## Supplementary Material 7 Table 15 for "Whole-Genome Sequencing and Comparative Genomic Analysis of Potential Biotechnological Strains of Trichoderma harzianum, Trichoderma atroviride*, and* Trichoderma reesei" (part 197 of 284)

### Sheet: Ta0020 (continued)
#CHROM	POS	ID	REF	ALT	QUAL	FILTER	INFO	FORMAT	input.bam
TTACATCGCCATGCATGTCACCAAGAGCCCTTTGGTACTGATCAGCAGGCAATCCTGGACATTTAACTCTGAAAACGTCATTCTCACGAGACTTTGTTTGCGAGATGTGTAAACACTGAATATCTGTAAAAGATGCTATACTGTGTATGGCTTTCTTTCACTTAATAGCTATTATCGTATCTGATGACATCCGCGCTACTGTCTGGATTGGTTCAACTTGCCACAAGACATTGGGATATGATTCCATTTAAGGCTGTGGTCGATTTGTAATATGTCTCGGCAAACCCAAGCGTGTATTCCAATACGTATATTTAGATGAGCAAACTTATAGCCTGCTATGTCTTTTCAGAGTCAAATGTATTGTTATCTTATTTTGGGTCATGTTGCGTTTATATTATCAACGTAAGAAGTGAAGGAAATAACACTGCGACTTGACTTGAACCGCAAGGAGCTGCATAGCGAGACGTTGCATATGACAGGGCATATGGACAATGGAATGGCTTTCATTGCCTGGTTTTACAATTTCTTAAACTGCTTGCAAATCCAAGCTTCAATCCAAACGCTCTCTTTAGTTGGAACAAGTCTGTCCAAGTGTAGCAGATTAACCACGTGGAGATGATCAGAGGGAGAAACGCGGGAGTAGAGTCGGGTCGACAAGCTCCAATCACATTGATACATCGATTCATTTATCACATAGATAAAATTTGTCCTTGCCACTAGCTAACCTTACTCTCCCAGGCTTCTACTTTGGTATGTGCTATAGGTGCCAATGATTGGACTGTTAGCGAACCACTGGAATATGTGTATGCTCCGGCACACCCAGCATATGCATGCAGCGTTTCGGGTAGCTGATGGGATATATCATTATGTTCCTAGCGTTTCTACTGAATCTCAACGCATTTAGTAGCAGCTTCTAACATTCTCTCGTCCTGTCATATACTATATGGCCGATCAATTCAACCGTTCGATAGGTGTTGTAGGTACTAAATTTAATAGGCCTCTTTTCGCAAAGAAGACGTAGGGTATCAAGCCAGCGACTGATAACTGCAGGGGATTGGCTTCTTGTAAATCAAGTTTCTGCATTAGTTGATGTATACATGTATATCATTGTTAGTAGCAGTGATGTGTATACATCAAATAGGATTACCAAGTTTCATAGGGTTCAGTATGCAAGCAGGCGTGTCGAGCTATTCACGACGAATGGCAGACCATCTGATCAGATAAAGACAGCGCCAGGTTAAGTAAGCAGCACCAAAGTTAGTACATGGAGTTTGCCGATAGCTCCCATTACCTCGGATAAAGCCTTTGGTATAATGTTGAGCGGTAAGAGAATCTGTTGCTATGCACTCAGAGAGCGCTGCAGTGGATTGCATAGCAGGGCCGAATCAATTTGCCTCTCTGCCAAAGTTCATGCAGCTAGCGCGATCTAAGCCAGTGATTCCCTTACAAAAGAGGGACCGCCGGGGCTAAATTGACCAATACGGAGTTCTTGGTACGATTTGGCCACATTTAATTGAAGCTTGAGACCAAGAATGGCAAAAGGTGAAACGGGGAAAAAAGAGCTGCGAGAAAAGGCGAGTGAAAAAACTGAAATATTCTGCTGGTACTGCAGTTTTTGCCACTAAGAAGGTGCGCCAAAGCGAACGATACGTACCTCTCTGCTTCCCAATTTCGTACCTCAGGCAGCAGGCATTCACAATTCACAATTTCCCGCAGTATCCTCACGCATTGGCCTCGCAGCTTCATTCTAAC|downstream_gene_variant|MODIFIER|TRIREDRAFT_80056|gene-TRIREDRAFT_80056|transcript|XM_006967291.1|protein_coding||c.*5346delCinsTAAAAACGCTCCTAGATACCTGTATGCGACAAGGTACGACCTGCAATCGCGATGAAGCTGATCGGCGGCGGATTTGCCAAGACGAGAGCACAATGACGATACATCATTTCCTGATACTCGCTTTACTCGCTTCCGCCATTTTACAAAGCATCAGCAACGAAATATGGCCCAATTCTCCGCAAGATTCCCCGCAGTTACTCCATCCACTAAACAAACTCATGAACGTGACATTCTATGGATCAGACTCCAATATGTACTACGAATTGATCAATGCGGTGGGTATCGCCATGTTTTTCTGGAGTCGGTTCTTTCCATGCTCCAGTTTCCCCGGATTTTCGGCGCCCCAGTTCCCCAAATGCTCTCCTTTCCACATGGTGATTTATTCTGAAAGGCAGTGATCACGATGCTGTGCCTGATTTCTCGAGTCAGCGAACATGTAAGGTGCGAGGACCCTGATCAACATCAAATACCTTCAATAATAACAAGATTGTCATGTGCCTTTTCCGCATTATACTGCGGCCGTCAACAGTGGAACTGTCAGCAAACAATTCTGCTGCCTATCACCACGCATATGCAGCTGTCTTTTAGAACCTCCTATTGAAATTCCGCGGGGCGGGGCTGGCCATGCTATGCAAAGCTTCCTTTACTTTGGAATGTGCACTTGGCGAACTGTGGCTTTCACGGAGTTAAGGGCGCTAGCAGCACCTAATAGCTCGTGCTGCTTTTCTAAGTTTCTCCCTGGCTCTTATCGAAGATCTACAGGCGAATTGCATTGCTTCAATCTTGATTTGGCCATCAAGTCAAGACGCAGTGGTGGACAACTTGGCGTATATAGAAACAGTGCCCTGTACCCAAGCATCAGGTTTGCTGAGCACCATCCACACACTGTAGCTCCTCTGTGGACTTACTGTACAGCTTTAATGCTCTGATAGTTAATGATCGACGCGACTGGCGATAGGAACAAGGTGTGTTGCGAGGCTGGTGCCACTCGGCCAGTGTGTCTGCCTATCGCGTTTGTGGTTACATCGCCATGCATGTCACCAAGAGCCCTTTGGTACTGATCAGCAGGCAATCCTGGACATTTAACTCTGAAAACGTCATTCTCACGAGACTTTGTTTGCGAGATGTGTAAACACTGAATATCTGTAAAAGATGCTATACTGTGTATGGCTTTCTTTCACTTAATAGCTATTATCGTATCTGATGACATCCGCGCTACTGTCTGGATTGGTTCAACTTGCCACAAGACATTGGGATATGATTCCATTTAAGGCTGTGGTCGATTTGTAATATGTCTCGGCAAACCCAAGCGTGTATTCCAATACGTATATTTAGATGAGCAAACTTATAGCCTGCTATGTCTTTTCAGAGTCAAATGTATTGTTATCTTATTTTGGGTCATGTTGCGTTTATATTATCAACGTAAGAAGTGAAGGAAATAACACTGCGACTTGACTTGAACCGCAAGGAGCTGCATAGCGAGACGTTGCATATGACAGGGCATATGGACAATGGAATGGCTTTCATTGCCTGGTTTTACAATTTCTTAAACTGCTTGCAAATCCAAGCTTCAATCCAAACGCTCTCTTTAGTTGGAACAAGTCTGTCCAAGTGTAGCAGATTAACCACGTGGAGATGATCAGAGGGAGAAACGCGGGAGTAGAGTCGGGTCGACAAGCTCCAATCACATTGATACATCGATTCATTTATCACATAGATAAAATTTGTCCTTGCCACTAGCTAACCTTACTCTCCCAGGCTTCTACTTTGGTATGTGCTATAGGTGCCAATGATTGGACTGTTAGCGAACCACTGGAATATGTGTATGCTCCGGCACACCCAGCATATGCATGCAGCGTTTCGGGTAGCTGATGGGATATATCATTATGTTCCTAGCGTTTCTACTGAATCTCAACGCATTTAGTAGCAGCTTCTAACATTCTCTCGTCCTGTCATATACTATATGGCCGATCAATTCAACCGTTCGATAGGTGTTGTAGGTACTAAATTTAATAGGCCTCTTTTCGCAAAGAAGACGTAGGGTATCAAGCCAGCGACTGATAACTGCAGGGGATTGGCTTCTTGTAAATCAAGTTTCTGCATTAGTTGATGTATACATGTATATCATTGTTAGTAGCAGTGATGTGTATACATCAAATAGGATTACCAAGTTTCATAGGGTTCAGTATGCAAGCAGGCGTGTCGAGCTATTCACGACGAATGGCAGACCATCTGATCAGATAAAGACAGCGCCAGGTTAAGTAAGCAGCACCAAAGTTAGTACATGGAGTTTGCCGATAGCTCCCATTACCTCGGATAAAGCCTTTGGTATAATGTTGAGCGGTAAGAGAATCTGTTGCTATGCACTCAGAGAGCGCTGCAGTGGATTGCATAGCAGGGCCGAATCAATTTGCCTCTCTGCCAAAGTTCATGCAGCTAGCGCGATCTAAGCCAGTGATTCCCTTACAAAAGAGGGACCGCCGGGGCTAAATTGACCAATACGGAGTTCTTGGTACGATTTGGCCACATTTAATTGAAGCTTGAGACCAAGAATGGCAAAAGGTGAAACGGGGAAAAAAGAGCTGCGAGAAAAGGCGAGTGAAAAAACTGAAATATTCTGCTGGTACTGCAGTTTTTGCCACTAAGAAGGTGCGCCAAAGCGAACGATACGTACCTCTCTGCTTCCCAATTTCGTACCTCAGGCAGCAGGCATTCACAATTCACAATTTCCCGCAGTATCCTCACGCATTGGCCTCGCAGCTTCATTCTAAC|||||3853|WARNING_TRANSCRIPT_NO_START_CODON,TAAAAACGCTCCTAGATACCTGTATGCGACAAGGTACGACCTGCAATCGCGATGAAGCTGATCGGCGGCGGATTTGCCAAGACGAGAGCACAATGACGATACATCATTTCCTGATACTCGCTTTACTCGCTTCCGCCATTTTACAAAGCATCAGCAACGAAATATGGCCCAATTCTCCGCAAGATTCCCCGCAGTTACTCCATCCACTAAACAAACTCATGAACGTGACATTCTATGGATCAGACTCCAATATGTACTACGAATTGATCAATGCGGTGGGTATCGCCATGTTTTTCTGGAGTCGGTTCTTTCCATGCTCCAGTTTCCCCGGATTTTCGGCGCCCCAGTTCCCCAAATGCTCTCCTTTCCACATGGTGATTTATTCTGAAAGGCAGTGATCACGATGCTGTGCCTGATTTCTCGAGTCAGCGAACATGTAAGGTGCGAGGACCCTGATCAACATCAAATACCTTCAATAATAACAAGATTGTCATGTGCCTTTTCCGCATTATACTGCGGCCGTCAACAGTGGAACTGTCAGCAAACAATTCTGCTGCCTATCACCACGCATATGCAGCTGTCTTTTAGAACCTCCTATTGAAATTCCGCGGGGCGGGGCTGGCCATGCTATGCAAAGCTTCCTTTACTTTGGAATGTGCACTTGGCGAACTGTGGCTTTCACGGAGTTAAGGGCGCTAGCAGCACCTAATAGCTCGTGCTGCTTTTCTAAGTTTCTCCCTGGCTCTTATCGAAGATCTACAGGCGAATTGCATTGCTTCAATCTTGATTTGGCCATCAAGTCAAGACGCAGTGGTGGACAACTTGGCGTATATAGAAACAGTGCCCTGTACCCAAGCATCAGGTTTGCTGAGCACCATCCACACACTGTAGCTCCTCTGTGGACTTACTGTACAGCTTTAATGCTCTGATAGTTAATGATCGACGCGACTGGCGATAGGAACAAGGTGTGTTGCGAGGCTGGTGCCACTCGGCCAGTGTGTCTGCCTATCGCGTTTGTGGTTACATCGCCATGCATGTCACCAAGAGCCCTTTGGTACTGATCAGCAGGCAATCCTGGACATTTAACTCTGAAAACGTCATTCTCACGAGACTTTGTTTGCGAGATGTGTAAACACTGAATATCTGTAAAAGATGCTATACTGTGTATGGCTTTCTTTCACTTAATAGCTATTATCGTATCTGATGACATCCGCGCTACTGTCTGGATTGGTTCAACTTGCCACAAGACATTGGGATATGATTCCATTTAAGGCTGTGGTCGATTTGTAATATGTCTCGGCAAACCCAAGCGTGTATTCCAATACGTATATTTAGATGAGCAAACTTATAGCCTGCTATGTCTTTTCAGAGTCAAATGTATTGTTATCTTATTTTGGGTCATGTTGCGTTTATATTATCAACGTAAGAAGTGAAGGAAATAACACTGCGACTTGACTTGAACCGCAAGGAGCTGCATAGCGAGACGTTGCATATGACAGGGCATATGGACAATGGAATGGCTTTCATTGCCTGGTTTTACAATTTCTTAAACTGCTTGCAAATCCAAGCTTCAATCCAAACGCTCTCTTTAGTTGGAACAAGTCTGTCCAAGTGTAGCAGATTAACCACGTGGAGATGATCAGAGGGAGAAACGCGGGAGTAGAGTCGGGTCGACAAGCTCCAATCACATTGATACATCGATTCATTTATCACATAGATAAAATTTGTCCTTGCCACTAGCTAACCTTACTCTCCCAGGCTTCTACTTTGGTATGTGCTATAGGTGCCAATGATTGGACTGTTAGCGAACCACTGGAATATGTGTATGCTCCGGCACACCCAGCATATGCATGCAGCGTTTCGGGTAGCTGATGGGATATATCATTATGTTCCTAGCGTTTCTACTGAATCTCAACGCATTTAGTAGCAGCTTCTAACATTCTCTCGTCCTGTCATATACTATATGGCCGATCAATTCAACCGTTCGATAGGTGTTGTAGGTACTAAATTTAATAGGCCTCTTTTCGCAAAGAAGACGTAGGGTATCAAGCCAGCGACTGATAACTGCAGGGGATTGGCTTCTTGTAAATCAAGTTTCTGCATTAGTTGATGTATACATGTATATCATTGTTAGTAGCAGTGATGTGTATACATCAAATAGGATTACCAAGTTTCATAGGGTTCAGTATGCAAGCAGGCGTGTCGAGCTATTCACGACGAATGGCAGACCATCTGATCAGATAAAGACAGCGCCAGGTTAAGTAAGCAGCACCAAAGTTAGTACATGGAGTTTGCCGATAGCTCCCATTACCTCGGATAAAGCCTTTGGTATAATGTTGAGCGGTAAGAGAATCTGTTGCTATGCACTCAGAGAGCGCTGCAGTGGATTGCATAGCAGGGCCGAATCAATTTGCCTCTCTGCCAAAGTTCATGCAGCTAGCGCGATCTAAGCCAGTGATTCCCTTACAAAAGAGGGACCGCCGGGGCTAAATTGACCAATACGGAGTTCTTGGTACGATTTGGCCACATTTAATTGAAGCTTGAGACCAAGAATGGCAAAAGGTGAAACGGGGAAAAAAGAGCTGCGAGAAAAGGCGAGTGAAAAAACTGAAATATTCTGCTGGTACTGCAGTTTTTGCCACTAAGAAGGTGCGCCAAAGCGAACGATACGTACCTCTCTGCTTCCCAATTTCGTACCTCAGGCAGCAGGCATTCACAATTCACAATTTCCCGCAGTATCCTCACGCATTGGCCTCGCAGCTTCATTCTAAC|downstream_gene_variant|MODIFIER|TRIREDRAFT_80056|gene-TRIREDRAFT_80056|transcript|XM_006967291.1|protein_coding||c.*5346delGinsTAAAAACGCTCCTAGATACCTGTATGCGACAAGGTACGACCTGCAATCGCGATGAAGCTGATCGGCGGCGGATTTGCCAAGACGAGAGCACAATGACGATACATCATTTCCTGATACTCGCTTTACTCGCTTCCGCCATTTTACAAAGCATCAGCAACGAAATATGGCCCAATTCTCCGCAAGATTCCCCGCAGTTACTCCATCCACTAAACAAACTCATGAACGTGACATTCTATGGATCAGACTCCAATATGTACTACGAATTGATCAATGCGGTGGGTATCGCCATGTTTTTCTGGAGTCGGTTCTTTCCATGCTCCAGTTTCCCCGGATTTTCGGCGCCCCAGTTCCCCAAATGCTCTCCTTTCCACATGGTGATTTATTCTGAAAGGCAGTGATCACGATGCTGTGCCTGATTTCTCGAGTCAGCGAACATGTAAGGTGCGAGGACCCTGATCAACATCAAATACCTTCAATAATAACAAGATTGTCATGTGCCTTTTCCGCATTATACTGCGGCCGTCAACAGTGGAACTGTCAGCAAACAATTCTGCTGCCTATCACCACGCATATGCAGCTGTCTTTTAGAACCTCCTATTGAAATTCCGCGGGGCGGGGCTGGCCATGCTATGCAAAGCTTCCTTTACTTTGGAATGTGCACTTGGCGAACTGTGGCTTTCACGGAGTTAAGGGCGCTAGCAGCACCTAATAGCTCGTGCTGCTTTTCTAAGTTTCTCCCTGGCTCTTATCGAAGATCTACAGGCGAATTGCATTGCTTCAATCTTGATTTGGCCATCAAGTCAAGACGCAGTGGTGGACAACTTGGCGTATATAGAAACAGTGCCCTGTACCCAAGCATCAGGTTTGCTGAGCACCATCCACACACTGTAGCTCCTCTGTGGACTTACTGTACAGCTTTAATGCTCTGATAGTTAATGATCGACGCGACTGGCGATAGGAACAAGGTGTGTTGCGAGGCTGGTGCCACTCGGCCAGTGTGTCTGCCTATCGCGTTTGTGGTTACATCGCCATGCATGTCACCAAGAGCCCTTTGGTACTGATCAGCAGGCAATCCTGGACATTTAACTCTGAAAACGTCATTCTCACGAGACTTTGTTTGCGAGATGTGTAAACACTGAATATCTGTAAAAGATGCTATACTGTGTATGGCTTTCTTTCACTTAATAGCTATTATCGTATCTGATGACATCCGCGCTACTGTCTGGATTGGTTCAACTTGCCACAAGACATTGGGATATGATTCCATTTAAGGCTGTGGTCGATTTGTAATATGTCTCGGCAAACCCAAGCGTGTATTCCAATACGTATATTTAGATGAGCAAACTTATAGCCTGCTATGTCTTTTCAGAGTCAAATGTATTGTTATCTTATTTTGGGTCATGTTGCGTTTATATTATCAACGTAAGAAGTGAAGGAAATAACACTGCGACTTGACTTGAACCGCAAGGAGCTGCATAGCGAGACGTTGCATATGACAGGGCATATGGACAATGGAATGGCTTTCATTGCCTGGTTTTACAATTTCTTAAACTGCTTGCAAATCCAAGCTTCAATCCAAACGCTCTCTTTAGTTGGAACAAGTCTGTCCAAGTGTAGCAGATTAACCACGTGGAGATGATCAGAGGGAGAAACGCGGGAGTAGAGTCGGGTCGACAAGCTCCAATCACATTGATACATCGATTCATTTATCACATAGATAAAATTTGTCCTTGCCACTAGCTAACCTTACTCTCCCAGGCTTCTACTTTGGTATGTGCTATAGGTGCCAATGATTGGACTGTTAGCGAACCACTGGAATATGTGTATGCTCCGGCACACCCAGCATATGCATGCAGCGTTTCGGGTAGCTGATGGGATATATCATTATGTTCCTAGCGTTTCTACTGAATCTCAACGCATTTAGTAGCAGCTTCTAACATTCTCTCGTCCTGTCATATACTATATGGCCGATCAATTCAACCGTTCGATAGGTGTTGTAGGTACTAAATTTAATAGGCCTCTTTTCGCAAAGAAGACGTAGGGTATCAAGCCAGCGACTGATAACTGCAGGGGATTGGCTTCTTGTAAATCAAGTTTCTGCATTAGTTGATGTATACATGTATATCATTGTTAGTAGCAGTGATGTGTATACATCAAATAGGATTACCAAGTTTCATAGGGTTCAGTATGCAAGCAGGCGTGTCGAGCTATTCACGACGAATGGCAGACCATCTGATCAGATAAAGACAGCGCCAGGTTAAGTAAGCAGCACCAAAGTTAGTACATGGAGTTTGCCGATAGCTCCCATTACCTCGGATAAAGCCTTTGGTATAATGTTGAGCGGTAAGAGAATCTGTTGCTATGCACTCAGAGAGCGCTGCAGTGGATTGCATAGCAGGGCCGAATCAATTTGCCTCTCTGCCAAAGTTCATGCAGCTAGCGCGATCTAAGCCAGTGATTCCCTTACAAAAGAGGGACCGCCGGGGCTAAATTGACCAATACGGAGTTCTTGGTACGATTTGGCCACATTTAATTGAAGCTTGAGACCAAGAATGGCAAAAGGTGAAACGGGGAAAAAAGAGCTGCGAGAAAAGGCGAGTGAAAAAACTGAAATATTCTGCTGGTACTGCAGTTTTTGCCACTAAGAAGGTGCGCCAAAGCGAACGATACGTACCTCTCTGCTTCCCAATTTCGTACCTCAGGCAGCAGGCATTCACAATTCACAATTTCCCGCAGTATCCTCACGCATTGGCCTCGCAGCTTCATTCTAAC|||||3853|WARNING_TRANSCRIPT_NO_START_CODON,TAAAAACGCTCCTAGATACCTGTATGCGACAAGGTACGACCTGCAATCGCGATGAAGCTGATCGGCGGCGGATTTGCCAAGACGAGAGCACAATGACGATACATCATTTCCTGATACTCGCTTTACTCGCTTCCGCCATTTTACAAAGCATCAGCAACGAAATATGGCCCAATTCTCCGCAAGATTCCCCGCAGTTACTCCATCCACTAAACAAACTCATGAACGTGACATTCTATGGATCAGACTCCAATATGTACTACGAATTGATCAATGCGGTGGGTATCGCCATGTTTTTCTGGAGTCGGTTCTTTCCATGCTCCAGTTTCCCCGGATTTTCGGCGCCCCAGTTCCCCAAATGCTCTCCTTTCCACATGGTGATTTATTCTGAAAGGCAGTGATCACGATGCTGTGCCTGATTTCTCGAGTCAGCGAACATGTAAGGTGCGAGGACCCTGATCAACATCAAATACCTTCAATAATAACAAGATTGTCATGTGCCTTTTCCGCATTATACTGCGGCCGTCAACAGTGGAACTGTCAGCAAACAATTCTGCTGCCTATCACCACGCATATGCAGCTGTCTTTTAGAACCTCCTATTGAAATTCCGCGGGGCGGGGCTGGCCATGCTATGCAAAGCTTCCTTTACTTTGGAATGTGCACTTGGCGAACTGTGGCTTTCACGGAGTTAAGGGCGCTAGCAGCACCTAATAGCTCGTGCTGCTTTTCTAAGTTTCTCCCTGGCTCTTATCGAAGATCTACAGGCGAATTGCATTGCTTCAATCTTGATTTGGCCATCAAGTCAAGACGCAGTGGTGGACAACTTGGCGTATATAGAAACAGTGCCCTGTACCCAAGCATCAGGTTTGCTGAGCACCATCCACACACTGTAGCTCCTCTGTGGACTTACTGTACAGCTTTAATGCTCTGATAGTTAATGATCGACGCGACTGGCGATAGGAACAAGGTGTGTTGCGAGGCTGGTGCCACTCGGCCAGTGTGTCTGCCTATCGCGTTTGTGGTTACATCGCCATGCATGTCACCAAGAGCCCTTTGGTACTGATCAGCAGGCAATCCTGGACATTTAACTCTGAAAACGTCATTCTCACGAGACTTTGTTTGCGAGATGTGTAAACACTGAATATCTGTAAAAGATGCTATACTGTGTATGGCTTTCTTTCACTTAATAGCTATTATCGTATCTGATGACATCCGCGCTACTGTCTGGATTGGTTCAACTTGCCACAAGACATTGGGATATGATTCCATTTAAGGCTGTGGTCGATTTGTAATATGTCTCGGCAAACCCAAGCGTGTATTCCAATACGTATATTTAGATGAGCAAACTTATAGCCTGCTATGTCTTTTCAGAGTCAAATGTATTGTTATCTTATTTTGGGTCATGTTGCGTTTATATTATCAACGTAAGAAGTGAAGGAAATAACACTGCGACTTGACTTGAACCGCAAGGAGCTGCATAGCGAGACGTTGCATATGACAGGGCATATGGACAATGGAATGGCTTTCATTGCCTGGTTTTACAATTTCTTAAACTGCTTGCAAATCCAAGCTTCAATCCAAACGCTCTCTTTAGTTGGAACAAGTCTGTCCAAGTGTAGCAGATTAACCACGTGGAGATGATCAGAGGGAGAAACGCGGGAGTAGAGTCGGGTCGACAAGCTCCAATCACATTGATACATCGATTCATTTATCACATAGATAAAATTTGTCCTTGCCACTAGCTAACCTTACTCTCCCAGGCTTCTACTTTGGTATGTGCTATAGGTGCCAATGATTGGACTGTTAGCGAACCACTGGAATATGTGTATGCTCCGGCACACCCAGCATATGCATGCAGCGTTTCGGGTAGCTGATGGGATATATCATTATGTTCCTAGCGTTTCTACTGAATCTCAACGCATTTAGTAGCAGCTTCTAACATTCTCTCGTCCTGTCATATACTATATGGCCGATCAATTCAACCGTTCGATAGGTGTTGTAGGTACTAAATTTAATAGGCCTCTTTTCGCAAAGAAGACGTAGGGTATCAAGCCAGCGACTGATAACTGCAGGGGATTGGCTTCTTGTAAATCAAGTTTCTGCATTAGTTGATGTATACATGTATATCATTGTTAGTAGCAGTGATGTGTATACATCAAATAGGATTACCAAGTTTCATAGGGTTCAGTATGCAAGCAGGCGTGTCGAGCTATTCACGACGAATGGCAGACCATCTGATCAGATAAAGACAGCGCCAGGTTAAGTAAGCAGCACCAAAGTTAGTACATGGAGTTTGCCGATAGCTCCCATTACCTCGGATAAAGCCTTTGGTATAATGTTGAGCGGTAAGAGAATCTGTTGCTATGCACTCAGAGAGCGCTGCAGTGGATTGCATAGCAGGGCCGAATCAATTTGCCTCTCTGCCAAAGTTCATGCAGCTAGCGCGATCTAAGCCAGTGATTCCCTTACAAAAGAGGGACCGCCGGGGCTAAATTGACCAATACGGAGTTCTTGGTACGATTTGGCCACATTTAATTGAAGCTTGAGACCAAGAATGGCAAAAGGTGAAACGGGGAAAAAAGAGCTGCGAGAAAAGGCGAGTGAAAAAACTGAAATATTCTGCTGGTACTGCAGTTTTTGCCACTAAGAAGGTGCGCCAAAGCGAACGATACGTACCTCTCTGCTTCCCAATTTCGTACCTCAGGCAGCAGGCATTCACAATTCACAATTTCCCGCAGTATCCTCACGCATTGGCCTCGCAGCTTCATTCTAAC|downstream_gene_variant|MODIFIER|TRIREDRAFT_80056|gene-TRIREDRAFT_80056|transcript|XM_006967291.1|protein_coding||c.*5345_*5346insTAAAAACGCTCCTAGATACCTGTATGCGACAAGGTACGACCTGCAATCGCGATGAAGCTGATCGGCGGCGGATTTGCCAAGACGAGAGCACAATGACGATACATCATTTCCTGATACTCGCTTTACTCGCTTCCGCCATTTTACAAAGCATCAGCAACGAAATATGGCCCAATTCTCCGCAAGATTCCCCGCAGTTACTCCATCCACTAAACAAACTCATGAACGTGACATTCTATGGATCAGACTCCAATATGTACTACGAATTGATCAATGCGGTGGGTATCGCCATGTTTTTCTGGAGTCGGTTCTTTCCATGCTCCAGTTTCCCCGGATTTTCGGCGCCCCAGTTCCCCAAATGCTCTCCTTTCCACATGGTGATTTATTCTGAAAGGCAGTGATCACGATGCTGTGCCTGATTTCTCGAGTCAGCGAACATGTAAGGTGCGAGGACCCTGATCAACATCAAATACCTTCAATAATAACAAGATTGTCATGTGCCTTTTCCGCATTATACTGCGGCCGTCAACAGTGGAACTGTCAGCAAACAATTCTGCTGCCTATCACCACGCATATGCAGCTGTCTTTTAGAACCTCCTATTGAAATTCCGCGGGGCGGGGCTGGCCATGCTATGCAAAGCTTCCTTTACTTTGGAATGTGCACTTGGCGAACTGTGGCTTTCACGGAGTTAAGGGCGCTAGCAGCACCTAATAGCTCGTGCTGCTTTTCTAAGTTTCTCCCTGGCTCTTATCGAAGATCTACAGGCGAATTGCATTGCTTCAATCTTGATTTGGCCATCAAGTCAAGACGCAGTGGTGGACAACTTGGCGTATATAGAAACAGTGCCCTGTACCCAAGCATCAGGTTTGCTGAGCACCATCCACACACTGTAGCTCCTCTGTGGACTTACTGTACAGCTTTAATGCTCTGATAGTTAATGATCGACGCGACTGGCGATAGGAACAAGGTGTGTTGCGAGGCTGGTGCCACTCGGCCAGTGTGTCTGCCTATCGCGTTTGTGGTTACATCGCCATGCATGTCACCAAGAGCCCTTTGGTACTGATCAGCAGGCAATCCTGGACATTTAACTCTGAAAACGTCATTCTCACGAGACTTTGTTTGCGAGATGTGTAAACACTGAATATCTGTAAAAGATGCTATACTGTGTATGGCTTTCTTTCACTTAATAGCTATTATCGTATCTGATGACATCCGCGCTACTGTCTGGATTGGTTCAACTTGCCACAAGACATTGGGATATGATTCCATTTAAGGCTGTGGTCGATTTGTAATATGTCTCGGCAAACCCAAGCGTGTATTCCAATACGTATATTTAGATGAGCAAACTTATAGCCTGCTATGTCTTTTCAGAGTCAAATGTATTGTTATCTTATTTTGGGTCATGTTGCGTTTATATTATCAACGTAAGAAGTGAAGGAAATAACACTGCGACTTGACTTGAACCGCAAGGAGCTGCATAGCGAGACGTTGCATATGACAGGGCATATGGACAATGGAATGGCTTTCATTGCCTGGTTTTACAATTTCTTAAACTGCTTGCAAATCCAAGCTTCAATCCAAACGCTCTCTTTAGTTGGAACAAGTCTGTCCAAGTGTAGCAGATTAACCACGTGGAGATGATCAGAGGGAGAAACGCGGGAGTAGAGTCGGGTCGACAAGCTCCAATCACATTGATACATCGATTCATTTATCACATAGATAAAATTTGTCCTTGCCACTAGCTAACCTTACTCTCCCAGGCTTCTACTTTGGTATGTGCTATAGGTGCCAATGATTGGACTGTTAGCGAACCACTGGAATATGTGTATGCTCCGGCACACCCAGCATATGCATGCAGCGTTTCGGGTAGCTGATGGGATATATCATTATGTTCCTAGCGTTTCTACTGAATCTCAACGCATTTAGTAGCAGCTTCTAACATTCTCTCGTCCTGTCATATACTATATGGCCGATCAATTCAACCGTTCGATAGGTGTTGTAGGTACTAAATTTAATAGGCCTCTTTTCGCAAAGAAGACGTAGGGTATCAAGCCAGCGACTGATAACTGCAGGGGATTGGCTTCTTGTAAATCAAGTTTCTGCATTAGTTGATGTATACATGTATATCATTGTTAGTAGCAGTGATGTGTATACATCAAATAGGATTACCAAGTTTCATAGGGTTCAGTATGCAAGCAGGCGTGTCGAGCTATTCACGACGAATGGCAGACCATCTGATCAGATAAAGACAGCGCCAGGTTAAGTAAGCAGCACCAAAGTTAGTACATGGAGTTTGCCGATAGCTCCCATTACCTCGGATAAAGCCTTTGGTATAATGTTGAGCGGTAAGAGAATCTGTTGCTATGCACTCAGAGAGCGCTGCAGTGGATTGCATAGCAGGGCCGAATCAATTTGCCTCTCTGCCAAAGTTCATGCAGCTAGCGCGATCTAAGCCAGTGATTCCCTTACAAAAGAGGGACCGCCGGGGCTAAATTGACCAATACGGAGTTCTTGGTACGATTTGGCCACATTTAATTGAAGCTTGAGACCAAGAATGGCAAAAGGTGAAACGGGGAAAAAAGAGCTGCGAGAAAAGGCGAGTGAAAAAACTGAAATATTCTGCTGGTACTGCAGTTTTTGCCACTAAGAAGGTGCGCCAAAGCGAACGATACGTACCTCTCTGCTTCCCAATTTCGTACCTCAGGCAGCAGGCATTCACAATTCACAATTTCCCGCAGTATCCTCACGCATTGGCCTCGCAGCTTCATTCTAAC|||||3853|WARNING_TRANSCRIPT_NO_START_CODON,TAAAAACGCTCCTAGATACCTGTATGCGACAAGGTACGACCTGCAATCGCGATGAAGCTGATCGGCGGCGGATTTGCCAAGACGAGAGCACAATGACGATACATCATTTCCTGATACTCGCTTTACTCGCTTCCGCCATTTTACAAAGCATCAGCAACGAAATATGGCCCAATTCTCCGCAAGATTCCCCGCAGTTACTCCATCCACTAAACAAACTCATGAACGTGACATTCTATGGATCAGACTCCAATATGTACTACGAATTGATCAATGCGGTGGGTATCGCCATGTTTTTCTGGAGTCGGTTCTTTCCATGCTCCAGTTTCCCCGGATTTTCGGCGCCCCAGTTCCCCAAATGCTCTCCTTTCCACATGGTGATTTATTCTGAAAGGCAGTGATCACGATGCTGTGCCTGATTTCTCGAGTCAGCGAACATGTAAGGTGCGAGGACCCTGATCAACATCAAATACCTTCAATAATAACAAGATTGTCATGTGCCTTTTCCGCATTATACTGCGGCCGTCAACAGTGGAACTGTCAGCAAACAATTCTGCTGCCTATCACCACGCATATGCAGCTGTCTTTTAGAACCTCCTATTGAAATTCCGCGGGGCGGGGCTGGCCATGCTATGCAAAGCTTCCTTTACTTTGGAATGTGCACTTGGCGAACTGTGGCTTTCACGGAGTTAAGGGCGCTAGCAGCACCTAATAGCTCGTGCTGCTTTTCTAAGTTTCTCCCTGGCTCTTATCGAAGATCTACAGGCGAATTGCATTGCTTCAATCTTGATTTGGCCATCAAGTCAAGACGCAGTGGTGGACAACTTGGCGTATATAGAAACAGTGCCCTGTACCCAAGCATCAGGTTTGCTGAGCACCATCCACACACTGTAGCTCCTCTGTGGACTTACTGTACAGCTTTAATGCTCTGATAGTTAATGATCGACGCGACTGGCGATAGGAACAAGGTGTGTTGCGAGGCTGGTGCCACTCGGCCAGTGTGTCTGCCTATCGCGTTTGTGGTTACATCGCCATGCATGTCACCAAGAGCCCTTTGGTACTGATCAGCAGGCAATCCTGGACATTTAACTCTGAAAACGTCATTCTCACGAGACTTTGTTTGCGAGATGTGTAAACACTGAATATCTGTAAAAGATGCTATACTGTGTATGGCTTTCTTTCACTTAATAGCTATTATCGTATCTGATGACATCCGCGCTACTGTCTGGATTGGTTCAACTTGCCACAAGACATTGGGATATGATTCCATTTAAGGCTGTGGTCGATTTGTAATATGTCTCGGCAAACCCAAGCGTGTATTCCAATACGTATATTTAGATGAGCAAACTTATAGCCTGCTATGTCTTTTCAGAGTCAAATGTATTGTTATCTTATTTTGGGTCATGTTGCGTTTATATTATCAACGTAAGAAGTGAAGGAAATAACACTGCGACTTGACTTGAACCGCAAGGAGCTGCATAGCGAGACGTTGCATATGACAGGGCATATGGACAATGGAATGGCTTTCATTGCCTGGTTTTACAATTTCTTAAACTGCTTGCAAATCCAAGCTTCAATCCAAACGCTCTCTTTAGTTGGAACAAGTCTGTCCAAGTGTAGCAGATTAACCACGTGGAGATGATCAGAGGGAGAAACGCGGGAGTAGAGTCGGGTCGACAAGCTCCAATCACATTGATACATCGATTCATTTATCACATAGATAAAATTTGTCCTTGCCACTAGCTAACCTTACTCTCCCAGGCTTCTACTTTGGTATGTGCTATAGGTGCCAATGATTGGACTGTTAGCGAACCACTGGAATATGTGTATGCTCCGGCACACCCAGCATATGCATGCAGCGTTTCGGGTAGCTGATGGGATATATCATTATGTTCCTAGCGTTTCTACTGAATCTCAACGCATTTAGTAGCAGCTTCTAACATTCTCTCGTCCTGTCATATACTATATGGCCGATCAATTCAACCGTTCGATAGGTGTTGTAGGTACTAAATTTAATAGGCCTCTTTTCGCAAAGAAGACGTAGGGTATCAAGCCAGCGACTGATAACTGCAGGGGATTGGCTTCTTGTAAATCAAGTTTCTGCATTAGTTGATGTATACATGTATATCATTGTTAGTAGCAGTGATGTGTATACATCAAATAGGATTACCAAGTTTCATAGGGTTCAGTATGCAAGCAGGCGTGTCGAGCTATTCACGACGAATGGCAGACCATCTGATCAGATAAAGACAGCGCCAGGTTAAGTAAGCAGCACCAAAGTTAGTACATGGAGTTTGCCGATAGCTCCCATTACCTCGGATAAAGCCTTTGGTATAATGTTGAGCGGTAAGAGAATCTGTTGCTATGCACTCAGAGAGCGCTGCAGTGGATTGCATAGCAGGGCCGAATCAATTTGCCTCTCTGCCAAAGTTCATGCAGCTAGCGCGATCTAAGCCAGTGATTCCCTTACAAAAGAGGGACCGCCGGGGCTAAATTGACCAATACGGAGTTCTTGGTACGATTTGGCCACATTTAATTGAAGCTTGAGACCAAGAATGGCAAAAGGTGAAACGGGGAAAAAAGAGCTGCGAGAAAAGGCGAGTGAAAAAACTGAAATATTCTGCTGGTACTGCAGTTTTTGCCACTAAGAAGGTGCGCCAAAGCGAACGATACGTACCTCTCTGCTTCCCAATTTCGTACCTCAGGCAGCAGGCATTCACAATTCACAATTTCCCGCAGTATCCTCACGCATTGGCCTCGCAGCTTCATTCTAAC|downstream_gene_variant|MODIFIER|TRIREDRAFT_80058|gene-TRIREDRAFT_80058|transcript|XM_006967292.1|protein_coding||c.*3326delAinsTAAAAACGCTCCTAGATACCTGTATGCGACAAGGTACGACCTGCAATCGCGATGAAGCTGATCGGCGGCGGATTTGCCAAGACGAGAGCACAATGACGATACATCATTTCCTGATACTCGCTTTACTCGCTTCCGCCATTTTACAAAGCATCAGCAACGAAATATGGCCCAATTCTCCGCAAGATTCCCCGCAGTTACTCCATCCACTAAACAAACTCATGAACGTGACATTCTATGGATCAGACTCCAATATGTACTACGAATTGATCAATGCGGTGGGTATCGCCATGTTTTTCTGGAGTCGGTTCTTTCCATGCTCCAGTTTCCCCGGATTTTCGGCGCCCCAGTTCCCCAAATGCTCTCCTTTCCACATGGTGATTTATTCTGAAAGGCAGTGATCACGATGCTGTGCCTGATTTCTCGAGTCAGCGAACATGTAAGGTGCGAGGACCCTGATCAACATCAAATACCTTCAATAATAACAAGATTGTCATGTGCCTTTTCCGCATTATACTGCGGCCGTCAACAGTGGAACTGTCAGCAAACAATTCTGCTGCCTATCACCACGCATATGCAGCTGTCTTTTAGAACCTCCTATTGAAATTCCGCGGGGCGGGGCTGGCCATGCTATGCAAAGCTTCCTTTACTTTGGAATGTGCACTTGGCGAACTGTGGCTTTCACGGAGTTAAGGGCGCTAGCAGCACCTAATAGCTCGTGCTGCTTTTCTAAGTTTCTCCCTGGCTCTTATCGAAGATCTACAGGCGAATTGCATTGCTTCAATCTTGATTTGGCCATCAAGTCAAGACGCAGTGGTGGACAACTTGGCGTATATAGAAACAGTGCCCTGTACCCAAGCATCAGGTTTGCTGAGCACCATCCACACACTGTAGCTCCTCTGTGGACTTACTGTACAGCTTTAATGCTCTGATAGTTAATGATCGACGCGACTGGCGATAGGAACAAGGTGTGTTGCGAGGCTGGTGCCACTCGGCCAGTGTGTCTGCCTATCGCGTTTGTGGTTACATCGCCATGCATGTCACCAAGAGCCCTTTGGTACTGATCAGCAGGCAATCCTGGACATTTAACTCTGAAAACGTCATTCTCACGAGACTTTGTTTGCGAGATGTGTAAACACTGAATATCTGTAAAAGATGCTATACTGTGTATGGCTTTCTTTCACTTAATAGCTATTATCGTATCTGATGACATCCGCGCTACTGTCTGGATTGGTTCAACTTGCCACAAGACATTGGGATATGATTCCATTTAAGGCTGTGGTCGATTTGTAATATGTCTCGGCAAACCCAAGCGTGTATTCCAATACGTATATTTAGATGAGCAAACTTATAGCCTGCTATGTCTTTTCAGAGTCAAATGTATTGTTATCTTATTTTGGGTCATGTTGCGTTTATATTATCAACGTAAGAAGTGAAGGAAATAACACTGCGACTTGACTTGAACCGCAAGGAGCTGCATAGCGAGACGTTGCATATGACAGGGCATATGGACAATGGAATGGCTTTCATTGCCTGGTTTTACAATTTCTTAAACTGCTTGCAAATCCAAGCTTCAATCCAAACGCTCTCTTTAGTTGGAACAAGTCTGTCCAAGTGTAGCAGATTAACCACGTGGAGATGATCAGAGGGAGAAACGCGGGAGTAGAGTCGGGTCGACAAGCTCCAATCACATTGATACATCGATTCATTTATCACATAGATAAAATTTGTCCTTGCCACTAGCTAACCTTACTCTCCCAGGCTTCTACTTTGGTATGTGCTATAGGTGCCAATGATTGGACTGTTAGCGAACCACTGGAATATGTGTATGCTCCGGCACACCCAGCATATGCATGCAGCGTTTCGGGTAGCTGATGGGATATATCATTATGTTCCTAGCGTTTCTACTGAATCTCAACGCATTTAGTAGCAGCTTCTAACATTCTCTCGTCCTGTCATATACTATATGGCCGATCAATTCAACCGTTCGATAGGTGTTGTAGGTACTAAATTTAATAGGCCTCTTTTCGCAAAGAAGACGTAGGGTATCAAGCCAGCGACTGATAACTGCAGGGGATTGGCTTCTTGTAAATCAAGTTTCTGCATTAGTTGATGTATACATGTATATCATTGTTAGTAGCAGTGATGTGTATACATCAAATAGGATTACCAAGTTTCATAGGGTTCAGTATGCAAGCAGGCGTGTCGAGCTATTCACGACGAATGGCAGACCATCTGATCAGATAAAGACAGCGCCAGGTTAAGTAAGCAGCACCAAAGTTAGTACATGGAGTTTGCCGATAGCTCCCATTACCTCGGATAAAGCCTTTGGTATAATGTTGAGCGGTAAGAGAATCTGTTGCTATGCACTCAGAGAGCGCTGCAGTGGATTGCATAGCAGGGCCGAATCAATTTGCCTCTCTGCCAAAGTTCATGCAGCTAGCGCGATCTAAGCCAGTGATTCCCTTACAAAAGAGGGACCGCCGGGGCTAAATTGACCAATACGGAGTTCTTGGTACGATTTGGCCACATTTAATTGAAGCTTGAGACCAAGAATGGCAAAAGGTGAAACGGGGAAAAAAGAGCTGCGAGAAAAGGCGAGTGAAAAAACTGAAATATTCTGCTGGTACTGCAGTTTTTGCCACTAAGAAGGTGCGCCAAAGCGAACGATACGTACCTCTCTGCTTCCCAATTTCGTACCTCAGGCAGCAGGCATTCACAATTCACAATTTCCCGCAGTATCCTCACGCATTGGCCTCGCAGCTTCATTCTAAC|||||1068|WARNING_TRANSCRIPT_NO_START_CODON,TAAAAACGCTCCTAGATACCTGTATGCGACAAGGTACGACCTGCAATCGCGATGAAGCTGATCGGCGGCGGATTTGCCAAGACGAGAGCACAATGACGATACATCATTTCCTGATACTCGCTTTACTCGCTTCCGCCATTTTACAAAGCATCAGCAACGAAATATGGCCCAATTCTCCGCAAGATTCCCCGCAGTTACTCCATCCACTAAACAAACTCATGAACGTGACATTCTATGGATCAGACTCCAATATGTACTACGAATTGATCAATGCGGTGGGTATCGCCATGTTTTTCTGGAGTCGGTTCTTTCCATGCTCCAGTTTCCCCGGATTTTCGGCGCCCCAGTTCCCCAAATGCTCTCCTTTCCACATGGTGATTTATTCTGAAAGGCAGTGATCACGATGCTGTGCCTGATTTCTCGAGTCAGCGAACATGTAAGGTGCGAGGACCCTGATCAACATCAAATACCTTCAATAATAACAAGATTGTCATGTGCCTTTTCCGCATTATACTGCGGCCGTCAACAGTGGAACTGTCAGCAAACAATTCTGCTGCCTATCACCACGCATATGCAGCTGTCTTTTAGAACCTCCTATTGAAATTCCGCGGGGCGGGGCTGGCCATGCTATGCAAAGCTTCCTTTACTTTGGAATGTGCACTTGGCGAACTGTGGCTTTCACGGAGTTAAGGGCGCTAGCAGCACCTAATAGCTCGTGCTGCTTTTCTAAGTTTCTCCCTGGCTCTTATCGAAGATCTACAGGCGAATTGCATTGCTTCAATCTTGATTTGGCCATCAAGTCAAGACGCAGTGGTGGACAACTTGGCGTATATAGAAACAGTGCCCTGTACCCAAGCATCAGGTTTGCTGAGCACCATCCACACACTGTAGCTCCTCTGTGGACTTACTGTACAGCTTTAATGCTCTGATAGTTAATGATCGACGCGACTGGCGATAGGAACAAGGTGTGTTGCGAGGCTGGTGCCACTCGGCCAGTGTGTCTGCCTATCGCGTTTGTGGTTACATCGCCATGCATGTCACCAAGAGCCCTTTGGTACTGATCAGCAGGCAATCCTGGACATTTAACTCTGAAAACGTCATTCTCACGAGACTTTGTTTGCGAGATGTGTAAACACTGAATATCTGTAAAAGATGCTATACTGTGTATGGCTTTCTTTCACTTAATAGCTATTATCGTATCTGATGACATCCGCGCTACTGTCTGGATTGGTTCAACTTGCCACAAGACATTGGGATATGATTCCATTTAAGGCTGTGGTCGATTTGTAATATGTCTCGGCAAACCCAAGCGTGTATTCCAATACGTATATTTAGATGAGCAAACTTATAGCCTGCTATGTCTTTTCAGAGTCAAATGTATTGTTATCTTATTTTGGGTCATGTTGCGTTTATATTATCAACGTAAGAAGTGAAGGAAATAACACTGCGACTTGACTTGAACCGCAAGGAGCTGCATAGCGAGACGTTGCATATGACAGGGCATATGGACAATGGAATGGCTTTCATTGCCTGGTTTTACAATTTCTTAAACTGCTTGCAAATCCAAGCTTCAATCCAAACGCTCTCTTTAGTTGGAACAAGTCTGTCCAAGTGTAGCAGATTAACCACGTGGAGATGATCAGAGGGAGAAACGCGGGAGTAGAGTCGGGTCGACAAGCTCCAATCACATTGATACATCGATTCATTTATCACATAGATAAAATTTGTCCTTGCCACTAGCTAACCTTACTCTCCCAGGCTTCTACTTTGGTATGTGCTATAGGTGCCAATGATTGGACTGTTAGCGAACCACTGGAATATGTGTATGCTCCGGCACACCCAGCATATGCATGCAGCGTTTCGGGTAGCTGATGGGATATATCATTATGTTCCTAGCGTTTCTACTGAATCTCAACGCATTTAGTAGCAGCTTCTAACATTCTCTCGTCCTGTCATATACTATATGGCCGATCAATTCAACCGTTCGATAGGTGTTGTAGGTACTAAATTTAATAGGCCTCTTTTCGCAAAGAAGACGTAGGGTATCAAGCCAGCGACTGATAACTGCAGGGGATTGGCTTCTTGTAAATCAAGTTTCTGCATTAGTTGATGTATACATGTATATCATTGTTAGTAGCAGTGATGTGTATACATCAAATAGGATTACCAAGTTTCATAGGGTTCAGTATGCAAGCAGGCGTGTCGAGCTATTCACGACGAATGGCAGACCATCTGATCAGATAAAGACAGCGCCAGGTTAAGTAAGCAGCACCAAAGTTAGTACATGGAGTTTGCCGATAGCTCCCATTACCTCGGATAAAGCCTTTGGTATAATGTTGAGCGGTAAGAGAATCTGTTGCTATGCACTCAGAGAGCGCTGCAGTGGATTGCATAGCAGGGCCGAATCAATTTGCCTCTCTGCCAAAGTTCATGCAGCTAGCGCGATCTAAGCCAGTGATTCCCTTACAAAAGAGGGACCGCCGGGGCTAAATTGACCAATACGGAGTTCTTGGTACGATTTGGCCACATTTAATTGAAGCTTGAGACCAAGAATGGCAAAAGGTGAAACGGGGAAAAAAGAGCTGCGAGAAAAGGCGAGTGAAAAAACTGAAATATTCTGCTGGTACTGCAGTTTTTGCCACTAAGAAGGTGCGCCAAAGCGAACGATACGTACCTCTCTGCTTCCCAATTTCGTACCTCAGGCAGCAGGCATTCACAATTCACAATTTCCCGCAGTATCCTCACGCATTGGCCTCGCAGCTTCATTCTAAC|downstream_gene_variant|MODIFIER|TRIREDRAFT_80058|gene-TRIREDRAFT_80058|transcript|XM_006967292.1|protein_coding||c.*3326delCinsTAAAAACGCTCCTAGATACCTGTATGCGACAAGGTACGACCTGCAATCGCGATGAAGCTGATCGGCGGCGGATTTGCCAAGACGAGAGCACAATGACGATACATCATTTCCTGATACTCGCTTTACTCGCTTCCGCCATTTTACAAAGCATCAGCAACGAAATATGGCCCAATTCTCCGCAAGATTCCCCGCAGTTACTCCATCCACTAAACAAACTCATGAACGTGACATTCTATGGATCAGACTCCAATATGTACTACGAATTGATCAATGCGGTGGGTATCGCCATGTTTTTCTGGAGTCGGTTCTTTCCATGCTCCAGTTTCCCCGGATTTTCGGCGCCCCAGTTCCCCAAATGCTCTCCTTTCCACATGGTGATTTATTCTGAAAGGCAGTGATCACGATGCTGTGCCTGATTTCTCGAGTCAGCGAACATGTAAGGTGCGAGGACCCTGATCAACATCAAATACCTTCAATAATAACAAGATTGTCATGTGCCTTTTCCGCATTATACTGCGGCCGTCAACAGTGGAACTGTCAGCAAACAATTCTGCTGCCTATCACCACGCATATGCAGCTGTCTTTTAGAACCTCCTATTGAAATTCCGCGGGGCGGGGCTGGCCATGCTATGCAAAGCTTCCTTTACTTTGGAATGTGCACTTGGCGAACTGTGGCTTTCACGGAGTTAAGGGCGCTAGCAGCACCTAATAGCTCGTGCTGCTTTTCTAAGTTTCTCCCTGGCTCTTATCGAAGATCTACAGGCGAATTGCATTGCTTCAATCTTGATTTGGCCATCAAGTCAAGACGCAGTGGTGGACAACTTGGCGTATATAGAAACAGTGCCCTGTACCCAAGCATCAGGTTTGCTGAGCACCATCCACACACTGTAGCTCCTCTGTGGACTTACTGTACAGCTTTAATGCTCTGATAGTTAATGATCGACGCGACTGGCGATAGGAACAAGGTGTGTTGCGAGGCTGGTGCCACTCGGCCAGTGTGTCTGCCTATCGCGTTTGTGGTTACATCGCCATGCATGTCACCAAGAGCCCTTTGGTACTGATCAGCAGGCAATCCTGGACATTTAACTCTGAAAACGTCATTCTCACGAGACTTTGTTTGCGAGATGTGTAAACACTGAATATCTGTAAAAGATGCTATACTGTGTATGGCTTTCTTTCACTTAATAGCTATTATCGTATCTGATGACATCCGCGCTACTGTCTGGATTGGTTCAACTTGCCACAAGACATTGGGATATGATTCCATTTAAGGCTGTGGTCGATTTGTAATATGTCTCGGCAAACCCAAGCGTGTATTCCAATACGTATATTTAGATGAGCAAACTTATAGCCTGCTATGTCTTTTCAGAGTCAAATGTATTGTTATCTTATTTTGGGTCATGTTGCGTTTATATTATCAACGTAAGAAGTGAAGGAAATAACACTGCGACTTGACTTGAACCGCAAGGAGCTGCATAGCGAGACGTTGCATATGACAGGGCATATGGACAATGGAATGGCTTTCATTGCCTGGTTTTACAATTTCTTAAACTGCTTGCAAATCCAAGCTTCAATCCAAACGCTCTCTTTAGTTGGAACAAGTCTGTCCAAGTGTAGCAGATTAACCACGTGGAGATGATCAGAGGGAGAAACGCGGGAGTAGAGTCGGGTCGACAAGCTCCAATCACATTGATACATCGATTCATTTATCACATAGATAAAATTTGTCCTTGCCACTAGCTAACCTTACTCTCCCAGGCTTCTACTTTGGTATGTGCTATAGGTGCCAATGATTGGACTGTTAGCGAACCACTGGAATATGTGTATGCTCCGGCACACCCAGCATATGCATGCAGCGTTTCGGGTAGCTGATGGGATATATCATTATGTTCCTAGCGTTTCTACTGAATCTCAACGCATTTAGTAGCAGCTTCTAACATTCTCTCGTCCTGTCATATACTATATGGCCGATCAATTCAACCGTTCGATAGGTGTTGTAGGTACTAAATTTAATAGGCCTCTTTTCGCAAAGAAGACGTAGGGTATCAAGCCAGCGACTGATAACTGCAGGGGATTGGCTTCTTGTAAATCAAGTTTCTGCATTAGTTGATGTATACATGTATATCATTGTTAGTAGCAGTGATGTGTATACATCAAATAGGATTACCAAGTTTCATAGGGTTCAGTATGCAAGCAGGCGTGTCGAGCTATTCACGACGAATGGCAGACCATCTGATCAGATAAAGACAGCGCCAGGTTAAGTAAGCAGCACCAAAGTTAGTACATGGAGTTTGCCGATAGCTCCCATTACCTCGGATAAAGCCTTTGGTATAATGTTGAGCGGTAAGAGAATCTGTTGCTATGCACTCAGAGAGCGCTGCAGTGGATTGCATAGCAGGGCCGAATCAATTTGCCTCTCTGCCAAAGTTCATGCAGCTAGCGCGATCTAAGCCAGTGATTCCCTTACAAAAGAGGGACCGCCGGGGCTAAATTGACCAATACGGAGTTCTTGGTACGATTTGGCCACATTTAATTGAAGCTTGAGACCAAGAATGGCAAAAGGTGAAACGGGGAAAAAAGAGCTGCGAGAAAAGGCGAGTGAAAAAACTGAAATATTCTGCTGGTACTGCAGTTTTTGCCACTAAGAAGGTGCGCCAAAGCGAACGATACGTACCTCTCTGCTTCCCAATTTCGTACCTCAGGCAGCAGGCATTCACAATTCACAATTTCCCGCAGTATCCTCACGCATTGGCCTCGCAGCTTCATTCTAAC|||||1068|WARNING_TRANSCRIPT_NO_START_CODON,TAAAAACGCTCCTAGATACCTGTATGCGACAAGGTACGACCTGCAATCGCGATGAAGCTGATCGGCGGCGGATTTGCCAAGACGAGAGCACAATGACGATACATCATTTCCTGATACTCGCTTTACTCGCTTCCGCCATTTTACAAAGCATCAGCAACGAAATATGGCCCAATTCTCCGCAAGATTCCCCGCAGTTACTCCATCCACTAAACAAACTCATGAACGTGACATTCTATGGATCAGACTCCAATATGTACTACGAATTGATCAATGCGGTGGGTATCGCCATGTTTTTCTGGAGTCGGTTCTTTCCATGCTCCAGTTTCCCCGGATTTTCGGCGCCCCAGTTCCCCAAATGCTCTCCTTTCCACATGGTGATTTATTCTGAAAGGCAGTGATCACGATGCTGTGCCTGATTTCTCGAGTCAGCGAACATGTAAGGTGCGAGGACCCTGATCAACATCAAATACCTTCAATAATAACAAGATTGTCATGTGCCTTTTCCGCATTATACTGCGGCCGTCAACAGTGGAACTGTCAGCAAACAATTCTGCTGCCTATCACCACGCATATGCAGCTGTCTTTTAGAACCTCCTATTGAAATTCCGCGGGGCGGGGCTGGCCATGCTATGCAAAGCTTCCTTTACTTTGGAATGTGCACTTGGCGAACTGTGGCTTTCACGGAGTTAAGGGCGCTAGCAGCACCTAATAGCTCGTGCTGCTTTTCTAAGTTTCTCCCTGGCTCTTATCGAAGATCTACAGGCGAATTGCATTGCTTCAATCTTGATTTGGCCATCAAGTCAAGACGCAGTGGTGGACAACTTGGCGTATATAGAAACAGTGCCCTGTACCCAAGCATCAGGTTTGCTGAGCACCATCCACACACTGTAGCTCCTCTGTGGACTTACTGTACAGCTTTAATGCTCTGATAGTTAATGATCGACGCGACTGGCGATAGGAACAAGGTGTGTTGCGAGGCTGGTGCCACTCGGCCAGTGTGTCTGCCTATCGCGTTTGTGGTTACATCGCCATGCATGTCACCAAGAGCCCTTTGGTACTGATCAGCAGGCAATCCTGGACATTTAACTCTGAAAACGTCATTCTCACGAGACTTTGTTTGCGAGATGTGTAAACACTGAATATCTGTAAAAGATGCTATACTGTGTATGGCTTTCTTTCACTTAATAGCTATTATCGTATCTGATGACATCCGCGCTACTGTCTGGATTGGTTCAACTTGCCACAAGACATTGGGATATGATTCCATTTAAGGCTGTGGTCGATTTGTAATATGTCTCGGCAAACCCAAGCGTGTATTCCAATACGTATATTTAGATGAGCAAACTTATAGCCTGCTATGTCTTTTCAGAGTCAAATGTATTGTTATCTTATTTTGGGTCATGTTGCGTTTATATTATCAACGTAAGAAGTGAAGGAAATAACACTGCGACTTGACTTGAACCGCAAGGAGCTGCATAGCGAGACGTTGCATATGACAGGGCATATGGACAATGGAATGGCTTTCATTGCCTGGTTTTACAATTTCTTAAACTGCTTGCAAATCCAAGCTTCAATCCAAACGCTCTCTTTAGTTGGAACAAGTCTGTCCAAGTGTAGCAGATTAACCACGTGGAGATGATCAGAGGGAGAAACGCGGGAGTAGAGTCGGGTCGACAAGCTCCAATCACATTGATACATCGATTCATTTATCACATAGATAAAATTTGTCCTTGCCACTAGCTAACCTTACTCTCCCAGGCTTCTACTTTGGTATGTGCTATAGGTGCCAATGATTGGACTGTTAGCGAACCACTGGAATATGTGTATGCTCCGGCACACCCAGCATATGCATGCAGCGTTTCGGGTAGCTGATGGGATATATCATTATGTTCCTAGCGTTTCTACTGAATCTCAACGCATTTAGTAGCAGCTTCTAACATTCTCTCGTCCTGTCATATACTATATGGCCGATCAATTCAACCGTTCGATAGGTGTTGTAGGTACTAAATTTAATAGGCCTCTTTTCGCAAAGAAGACGTAGGGTATCAAGCCAGCGACTGATAACTGCAGGGGATTGGCTTCTTGTAAATCAAGTTTCTGCATTAGTTGATGTATACATGTATATCATTGTTAGTAGCAGTGATGTGTATACATCAAATAGGATTACCAAGTTTCATAGGGTTCAGTATGCAAGCAGGCGTGTCGAGCTATTCACGACGAATGGCAGACCATCTGATCAGATAAAGACAGCGCCAGGTTAAGTAAGCAGCACCAAAGTTAGTACATGGAGTTTGCCGATAGCTCCCATTACCTCGGATAAAGCCTTTGGTATAATGTTGAGCGGTAAGAGAATCTGTTGCTATGCACTCAGAGAGCGCTGCAGTGGATTGCATAGCAGGGCCGAATCAATTTGCCTCTCTGCCAAAGTTCATGCAGCTAGCGCGATCTAAGCCAGTGATTCCCTTACAAAAGAGGGACCGCCGGGGCTAAATTGACCAATACGGAGTTCTTGGTACGATTTGGCCACATTTAATTGAAGCTTGAGACCAAGAATGGCAAAAGGTGAAACGGGGAAAAAAGAGCTGCGAGAAAAGGCGAGTGAAAAAACTGAAATATTCTGCTGGTACTGCAGTTTTTGCCACTAAGAAGGTGCGCCAAAGCGAACGATACGTACCTCTCTGCTTCCCAATTTCGTACCTCAGGCAGCAGGCATTCACAATTCACAATTTCCCGCAGTATCCTCACGCATTGGCCTCGCAGCTTCATTCTAAC|downstream_gene_variant|MODIFIER|TRIREDRAFT_80058|gene-TRIREDRAFT_80058|transcript|XM_006967292.1|protein_coding||c.*3326delGinsTAAAAACGCTCCTAGATACCTGTATGCGACAAGGTACGACCTGCAATCGCGATGAAGCTGATCGGCGGCGGATTTGCCAAGACGAGAGCACAATGACGATACATCATTTCCTGATACTCGCTTTACTCGCTTCCGCCATTTTACAAAGCATCAGCAACGAAATATGGCCCAATTCTCCGCAAGATTCCCCGCAGTTACTCCATCCACTAAACAAACTCATGAACGTGACATTCTATGGATCAGACTCCAATATGTACTACGAATTGATCAATGCGGTGGGTATCGCCATGTTTTTCTGGAGTCGGTTCTTTCCATGCTCCAGTTTCCCCGGATTTTCGGCGCCCCAGTTCCCCAAATGCTCTCCTTTCCACATGGTGATTTATTCTGAAAGGCAGTGATCACGATGCTGTGCCTGATTTCTCGAGTCAGCGAACATGTAAGGTGCGAGGACCCTGATCAACATCAAATACCTTCAATAATAACAAGATTGTCATGTGCCTTTTCCGCATTATACTGCGGCCGTCAACAGTGGAACTGTCAGCAAACAATTCTGCTGCCTATCACCACGCATATGCAGCTGTCTTTTAGAACCTCCTATTGAAATTCCGCGGGGCGGGGCTGGCCATGCTATGCAAAGCTTCCTTTACTTTGGAATGTGCACTTGGCGAACTGTGGCTTTCACGGAGTTAAGGGCGCTAGCAGCACCTAATAGCTCGTGCTGCTTTTCTAAGTTTCTCCCTGGCTCTTATCGAAGATCTACAGGCGAATTGCATTGCTTCAATCTTGATTTGGCCATCAAGTCAAGACGCAGTGGTGGACAACTTGGCGTATATAGAAACAGTGCCCTGTACCCAAGCATCAGGTTTGCTGAGCACCATCCACACACTGTAGCTCCTCTGTGGACTTACTGTACAGCTTTAATGCTCTGATAGTTAATGATCGACGCGACTGGCGATAGGAACAAGGTGTGTTGCGAGGCTGGTGCCACTCGGCCAGTGTGTCTGCCTATCGCGTTTGTGGTTACATCGCCATGCATGTCACCAAGAGCCCTTTGGTACTGATCAGCAGGCAATCCTGGACATTTAACTCTGAAAACGTCATTCTCACGAGACTTTGTTTGCGAGATGTGTAAACACTGAATATCTGTAAAAGATGCTATACTGTGTATGGCTTTCTTTCACTTAATAGCTATTATCGTATCTGATGACATCCGCGCTACTGTCTGGATTGGTTCAACTTGCCACAAGACATTGGGATATGATTCCATTTAAGGCTGTGGTCGATTTGTAATATGTCTCGGCAAACCCAAGCGTGTATTCCAATACGTATATTTAGATGAGCAAACTTATAGCCTGCTATGTCTTTTCAGAGTCAAATGTATTGTTATCTTATTTTGGGTCATGTTGCGTTTATATTATCAACGTAAGAAGTGAAGGAAATAACACTGCGACTTGACTTGAACCGCAAGGAGCTGCATAGCGAGACGTTGCATATGACAGGGCATATGGACAATGGAATGGCTTTCATTGCCTGGTTTTACAATTTCTTAAACTGCTTGCAAATCCAAGCTTCAATCCAAACGCTCTCTTTAGTTGGAACAAGTCTGTCCAAGTGTAGCAGATTAACCACGTGGAGATGATCAGAGGGAGAAACGCGGGAGTAGAGTCGGGTCGACAAGCTCCAATCACATTGATACATCGATTCATTTATCACATAGATAAAATTTGTCCTTGCCACTAGCTAACCTTACTCTCCCAGGCTTCTACTTTGGTATGTGCTATAGGTGCCAATGATTGGACTGTTAGCGAACCACTGGAATATGTGTATGCTCCGGCACACCCAGCATATGCATGCAGCGTTTCGGGTAGCTGATGGGATATATCATTATGTTCCTAGCGTTTCTACTGAATCTCAACGCATTTAGTAGCAGCTTCTAACATTCTCTCGTCCTGTCATATACTATATGGCCGATCAATTCAACCGTTCGATAGGTGTTGTAGGTACTAAATTTAATAGGCCTCTTTTCGCAAAGAAGACGTAGGGTATCAAGCCAGCGACTGATAACTGCAGGGGATTGGCTTCTTGTAAATCAAGTTTCTGCATTAGTTGATGTATACATGTATATCATTGTTAGTAGCAGTGATGTGTATACATCAAATAGGATTACCAAGTTTCATAGGGTTCAGTATGCAAGCAGGCGTGTCGAGCTATTCACGACGAATGGCAGACCATCTGATCAGATAAAGACAGCGCCAGGTTAAGTAAGCAGCACCAAAGTTAGTACATGGAGT
TGCCGATAGCTCCCATTACCTCGGATAAAGCCTTTGGTATAATGTTGAGCGGTAAGAGAATCTGTTGCTATGCACTCAGAGAGCGCTGCAGTGGATTGCATAGCAGGGCCGAATCAATTTGCCTCTCTGCCAAAGTTCATGCAGCTAGCGCGATCTAAGCCAGTGATTCCCTTACAAAAGAGGGACCGCCGGGGCTAAATTGACCAATACGGAGTTCTTGGTACGATTTGGCCACATTTAATTGAAGCTTGAGACCAAGAATGGCAAAAGGTGAAACGGGGAAAAAAGAGCTGCGAGAAAAGGCGAGTGAAAAAACTGAAATATTCTGCTGGTACTGCAGTTTTTGCCACTAAGAAGGTGCGCCAAAGCGAACGATACGTACCTCTCTGCTTCCCAATTTCGTACCTCAGGCAGCAGGCATTCACAATTCACAATTTCCCGCAGTATCCTCACGCATTGGCCTCGCAGCTTCATTCTAAC|||||1068|WARNING_TRANSCRIPT_NO_START_CODON,TAAAAACGCTCCTAGATACCTGTATGCGACAAGGTACGACCTGCAATCGCGATGAAGCTGATCGGCGGCGGATTTGCCAAGACGAGAGCACAATGACGATACATCATTTCCTGATACTCGCTTTACTCGCTTCCGCCATTTTACAAAGCATCAGCAACGAAATATGGCCCAATTCTCCGCAAGATTCCCCGCAGTTACTCCATCCACTAAACAAACTCATGAACGTGACATTCTATGGATCAGACTCCAATATGTACTACGAATTGATCAATGCGGTGGGTATCGCCATGTTTTTCTGGAGTCGGTTCTTTCCATGCTCCAGTTTCCCCGGATTTTCGGCGCCCCAGTTCCCCAAATGCTCTCCTTTCCACATGGTGATTTATTCTGAAAGGCAGTGATCACGATGCTGTGCCTGATTTCTCGAGTCAGCGAACATGTAAGGTGCGAGGACCCTGATCAACATCAAATACCTTCAATAATAACAAGATTGTCATGTGCCTTTTCCGCATTATACTGCGGCCGTCAACAGTGGAACTGTCAGCAAACAATTCTGCTGCCTATCACCACGCATATGCAGCTGTCTTTTAGAACCTCCTATTGAAATTCCGCGGGGCGGGGCTGGCCATGCTATGCAAAGCTTCCTTTACTTTGGAATGTGCACTTGGCGAACTGTGGCTTTCACGGAGTTAAGGGCGCTAGCAGCACCTAATAGCTCGTGCTGCTTTTCTAAGTTTCTCCCTGGCTCTTATCGAAGATCTACAGGCGAATTGCATTGCTTCAATCTTGATTTGGCCATCAAGTCAAGACGCAGTGGTGGACAACTTGGCGTATATAGAAACAGTGCCCTGTACCCAAGCATCAGGTTTGCTGAGCACCATCCACACACTGTAGCTCCTCTGTGGACTTACTGTACAGCTTTAATGCTCTGATAGTTAATGATCGACGCGACTGGCGATAGGAACAAGGTGTGTTGCGAGGCTGGTGCCACTCGGCCAGTGTGTCTGCCTATCGCGTTTGTGGTTACATCGCCATGCATGTCACCAAGAGCCCTTTGGTACTGATCAGCAGGCAATCCTGGACATTTAACTCTGAAAACGTCATTCTCACGAGACTTTGTTTGCGAGATGTGTAAACACTGAATATCTGTAAAAGATGCTATACTGTGTATGGCTTTCTTTCACTTAATAGCTATTATCGTATCTGATGACATCCGCGCTACTGTCTGGATTGGTTCAACTTGCCACAAGACATTGGGATATGATTCCATTTAAGGCTGTGGTCGATTTGTAATATGTCTCGGCAAACCCAAGCGTGTATTCCAATACGTATATTTAGATGAGCAAACTTATAGCCTGCTATGTCTTTTCAGAGTCAAATGTATTGTTATCTTATTTTGGGTCATGTTGCGTTTATATTATCAACGTAAGAAGTGAAGGAAATAACACTGCGACTTGACTTGAACCGCAAGGAGCTGCATAGCGAGACGTTGCATATGACAGGGCATATGGACAATGGAATGGCTTTCATTGCCTGGTTTTACAATTTCTTAAACTGCTTGCAAATCCAAGCTTCAATCCAAACGCTCTCTTTAGTTGGAACAAGTCTGTCCAAGTGTAGCAGATTAACCACGTGGAGATGATCAGAGGGAGAAACGCGGGAGTAGAGTCGGGTCGACAAGCTCCAATCACATTGATACATCGATTCATTTATCACATAGATAAAATTTGTCCTTGCCACTAGCTAACCTTACTCTCCCAGGCTTCTACTTTGGTATGTGCTATAGGTGCCAATGATTGGACTGTTAGCGAACCACTGGAATATGTGTATGCTCCGGCACACCCAGCATATGCATGCAGCGTTTCGGGTAGCTGATGGGATATATCATTATGTTCCTAGCGTTTCTACTGAATCTCAACGCATTTAGTAGCAGCTTCTAACATTCTCTCGTCCTGTCATATACTATATGGCCGATCAATTCAACCGTTCGATAGGTGTTGTAGGTACTAAATTTAATAGGCCTCTTTTCGCAAAGAAGACGTAGGGTATCAAGCCAGCGACTGATAACTGCAGGGGATTGGCTTCTTGTAAATCAAGTTTCTGCATTAGTTGATGTATACATGTATATCATTGTTAGTAGCAGTGATGTGTATACATCAAATAGGATTACCAAGTTTCATAGGGTTCAGTATGCAAGCAGGCGTGTCGAGCTATTCACGACGAATGGCAGACCATCTGATCAGATAAAGACAGCGCCAGGTTAAGTAAGCAGCACCAAAGTTAGTACATGGAGTTTGCCGATAGCTCCCATTACCTCGGATAAAGCCTTTGGTATAATGTTGAGCGGTAAGAGAATCTGTTGCTATGCACTCAGAGAGCGCTGCAGTGGATTGCATAGCAGGGCCGAATCAATTTGCCTCTCTGCCAAAGTTCATGCAGCTAGCGCGATCTAAGCCAGTGATTCCCTTACAAAAGAGGGACCGCCGGGGCTAAATTGACCAATACGGAGTTCTTGGTACGATTTGGCCACATTTAATTGAAGCTTGAGACCAAGAATGGCAAAAGGTGAAACGGGGAAAAAAGAGCTGCGAGAAAAGGCGAGTGAAAAAACTGAAATATTCTGCTGGTACTGCAGTTTTTGCCACTAAGAAGGTGCGCCAAAGCGAACGATACGTACCTCTCTGCTTCCCAATTTCGTACCTCAGGCAGCAGGCATTCACAATTCACAATTTCCCGCAGTATCCTCACGCATTGGCCTCGCAGCTTCATTCTAAC|downstream_gene_variant|MODIFIER|TRIREDRAFT_80058|gene-TRIREDRAFT_80058|transcript|XM_006967292.1|protein_coding||c.*3325_*3326insTAAAAACGCTCCTAGATACCTGTATGCGACAAGGTACGACCTGCAATCGCGATGAAGCTGATCGGCGGCGGATTTGCCAAGACGAGAGCACAATGACGATACATCATTTCCTGATACTCGCTTTACTCGCTTCCGCCATTTTACAAAGCATCAGCAACGAAATATGGCCCAATTCTCCGCAAGATTCCCCGCAGTTACTCCATCCACTAAACAAACTCATGAACGTGACATTCTATGGATCAGACTCCAATATGTACTACGAATTGATCAATGCGGTGGGTATCGCCATGTTTTTCTGGAGTCGGTTCTTTCCATGCTCCAGTTTCCCCGGATTTTCGGCGCCCCAGTTCCCCAAATGCTCTCCTTTCCACATGGTGATTTATTCTGAAAGGCAGTGATCACGATGCTGTGCCTGATTTCTCGAGTCAGCGAACATGTAAGGTGCGAGGACCCTGATCAACATCAAATACCTTCAATAATAACAAGATTGTCATGTGCCTTTTCCGCATTATACTGCGGCCGTCAACAGTGGAACTGTCAGCAAACAATTCTGCTGCCTATCACCACGCATATGCAGCTGTCTTTTAGAACCTCCTATTGAAATTCCGCGGGGCGGGGCTGGCCATGCTATGCAAAGCTTCCTTTACTTTGGAATGTGCACTTGGCGAACTGTGGCTTTCACGGAGTTAAGGGCGCTAGCAGCACCTAATAGCTCGTGCTGCTTTTCTAAGTTTCTCCCTGGCTCTTATCGAAGATCTACAGGCGAATTGCATTGCTTCAATCTTGATTTGGCCATCAAGTCAAGACGCAGTGGTGGACAACTTGGCGTATATAGAAACAGTGCCCTGTACCCAAGCATCAGGTTTGCTGAGCACCATCCACACACTGTAGCTCCTCTGTGGACTTACTGTACAGCTTTAATGCTCTGATAGTTAATGATCGACGCGACTGGCGATAGGAACAAGGTGTGTTGCGAGGCTGGTGCCACTCGGCCAGTGTGTCTGCCTATCGCGTTTGTGGTTACATCGCCATGCATGTCACCAAGAGCCCTTTGGTACTGATCAGCAGGCAATCCTGGACATTTAACTCTGAAAACGTCATTCTCACGAGACTTTGTTTGCGAGATGTGTAAACACTGAATATCTGTAAAAGATGCTATACTGTGTATGGCTTTCTTTCACTTAATAGCTATTATCGTATCTGATGACATCCGCGCTACTGTCTGGATTGGTTCAACTTGCCACAAGACATTGGGATATGATTCCATTTAAGGCTGTGGTCGATTTGTAATATGTCTCGGCAAACCCAAGCGTGTATTCCAATACGTATATTTAGATGAGCAAACTTATAGCCTGCTATGTCTTTTCAGAGTCAAATGTATTGTTATCTTATTTTGGGTCATGTTGCGTTTATATTATCAACGTAAGAAGTGAAGGAAATAACACTGCGACTTGACTTGAACCGCAAGGAGCTGCATAGCGAGACGTTGCATATGACAGGGCATATGGACAATGGAATGGCTTTCATTGCCTGGTTTTACAATTTCTTAAACTGCTTGCAAATCCAAGCTTCAATCCAAACGCTCTCTTTAGTTGGAACAAGTCTGTCCAAGTGTAGCAGATTAACCACGTGGAGATGATCAGAGGGAGAAACGCGGGAGTAGAGTCGGGTCGACAAGCTCCAATCACATTGATACATCGATTCATTTATCACATAGATAAAATTTGTCCTTGCCACTAGCTAACCTTACTCTCCCAGGCTTCTACTTTGGTATGTGCTATAGGTGCCAATGATTGGACTGTTAGCGAACCACTGGAATATGTGTATGCTCCGGCACACCCAGCATATGCATGCAGCGTTTCGGGTAGCTGATGGGATATATCATTATGTTCCTAGCGTTTCTACTGAATCTCAACGCATTTAGTAGCAGCTTCTAACATTCTCTCGTCCTGTCATATACTATATGGCCGATCAATTCAACCGTTCGATAGGTGTTGTAGGTACTAAATTTAATAGGCCTCTTTTCGCAAAGAAGACGTAGGGTATCAAGCCAGCGACTGATAACTGCAGGGGATTGGCTTCTTGTAAATCAAGTTTCTGCATTAGTTGATGTATACATGTATATCATTGTTAGTAGCAGTGATGTGTATACATCAAATAGGATTACCAAGTTTCATAGGGTTCAGTATGCAAGCAGGCGTGTCGAGCTATTCACGACGAATGGCAGACCATCTGATCAGATAAAGACAGCGCCAGGTTAAGTAAGCAGCACCAAAGTTAGTACATGGAGTTTGCCGATAGCTCCCATTACCTCGGATAAAGCCTTTGGTATAATGTTGAGCGGTAAGAGAATCTGTTGCTATGCACTCAGAGAGCGCTGCAGTGGATTGCATAGCAGGGCCGAATCAATTTGCCTCTCTGCCAAAGTTCATGCAGCTAGCGCGATCTAAGCCAGTGATTCCCTTACAAAAGAGGGACCGCCGGGGCTAAATTGACCAATACGGAGTTCTTGGTACGATTTGGCCACATTTAATTGAAGCTTGAGACCAAGAATGGCAAAAGGTGAAACGGGGAAAAAAGAGCTGCGAGAAAAGGCGAGTGAAAAAACTGAAATATTCTGCTGGTACTGCAGTTTTTGCCACTAAGAAGGTGCGCCAAAGCGAACGATACGTACCTCTCTGCTTCCCAATTTCGTACCTCAGGCAGCAGGCATTCACAATTCACAATTTCCCGCAGTATCCTCACGCATTGGCCTCGCAGCTTCATTCTAAC|||||1068|WARNING_TRANSCRIPT_NO_START_CODON,TAAAAACGCTCCTAGATACCTGTATGCGACAAGGTACGACCTGCAATCGCGATGAAGCTGATCGGCGGCGGATTTGCCAAGACGAGAGCACAATGACGATACATCATTTCCTGATACTCGCTTTACTCGCTTCCGCCATTTTACAAAGCATCAGCAACGAAATATGGCCCAATTCTCCGCAAGATTCCCCGCAGTTACTCCATCCACTAAACAAACTCATGAACGTGACATTCTATGGATCAGACTCCAATATGTACTACGAATTGATCAATGCGGTGGGTATCGCCATGTTTTTCTGGAGTCGGTTCTTTCCATGCTCCAGTTTCCCCGGATTTTCGGCGCCCCAGTTCCCCAAATGCTCTCCTTTCCACATGGTGATTTATTCTGAAAGGCAGTGATCACGATGCTGTGCCTGATTTCTCGAGTCAGCGAACATGTAAGGTGCGAGGACCCTGATCAACATCAAATACCTTCAATAATAACAAGATTGTCATGTGCCTTTTCCGCATTATACTGCGGCCGTCAACAGTGGAACTGTCAGCAAACAATTCTGCTGCCTATCACCACGCATATGCAGCTGTCTTTTAGAACCTCCTATTGAAATTCCGCGGGGCGGGGCTGGCCATGCTATGCAAAGCTTCCTTTACTTTGGAATGTGCACTTGGCGAACTGTGGCTTTCACGGAGTTAAGGGCGCTAGCAGCACCTAATAGCTCGTGCTGCTTTTCTAAGTTTCTCCCTGGCTCTTATCGAAGATCTACAGGCGAATTGCATTGCTTCAATCTTGATTTGGCCATCAAGTCAAGACGCAGTGGTGGACAACTTGGCGTATATAGAAACAGTGCCCTGTACCCAAGCATCAGGTTTGCTGAGCACCATCCACACACTGTAGCTCCTCTGTGGACTTACTGTACAGCTTTAATGCTCTGATAGTTAATGATCGACGCGACTGGCGATAGGAACAAGGTGTGTTGCGAGGCTGGTGCCACTCGGCCAGTGTGTCTGCCTATCGCGTTTGTGGTTACATCGCCATGCATGTCACCAAGAGCCCTTTGGTACTGATCAGCAGGCAATCCTGGACATTTAACTCTGAAAACGTCATTCTCACGAGACTTTGTTTGCGAGATGTGTAAACACTGAATATCTGTAAAAGATGCTATACTGTGTATGGCTTTCTTTCACTTAATAGCTATTATCGTATCTGATGACATCCGCGCTACTGTCTGGATTGGTTCAACTTGCCACAAGACATTGGGATATGATTCCATTTAAGGCTGTGGTCGATTTGTAATATGTCTCGGCAAACCCAAGCGTGTATTCCAATACGTATATTTAGATGAGCAAACTTATAGCCTGCTATGTCTTTTCAGAGTCAAATGTATTGTTATCTTATTTTGGGTCATGTTGCGTTTATATTATCAACGTAAGAAGTGAAGGAAATAACACTGCGACTTGACTTGAACCGCAAGGAGCTGCATAGCGAGACGTTGCATATGACAGGGCATATGGACAATGGAATGGCTTTCATTGCCTGGTTTTACAATTTCTTAAACTGCTTGCAAATCCAAGCTTCAATCCAAACGCTCTCTTTAGTTGGAACAAGTCTGTCCAAGTGTAGCAGATTAACCACGTGGAGATGATCAGAGGGAGAAACGCGGGAGTAGAGTCGGGTCGACAAGCTCCAATCACATTGATACATCGATTCATTTATCACATAGATAAAATTTGTCCTTGCCACTAGCTAACCTTACTCTCCCAGGCTTCTACTTTGGTATGTGCTATAGGTGCCAATGATTGGACTGTTAGCGAACCACTGGAATATGTGTATGCTCCGGCACACCCAGCATATGCATGCAGCGTTTCGGGTAGCTGATGGGATATATCATTATGTTCCTAGCGTTTCTACTGAATCTCAACGCATTTAGTAGCAGCTTCTAACATTCTCTCGTCCTGTCATATACTATATGGCCGATCAATTCAACCGTTCGATAGGTGTTGTAGGTACTAAATTTAATAGGCCTCTTTTCGCAAAGAAGACGTAGGGTATCAAGCCAGCGACTGATAACTGCAGGGGATTGGCTTCTTGTAAATCAAGTTTCTGCATTAGTTGATGTATACATGTATATCATTGTTAGTAGCAGTGATGTGTATACATCAAATAGGATTACCAAGTTTCATAGGGTTCAGTATGCAAGCAGGCGTGTCGAGCTATTCACGACGAATGGCAGACCATCTGATCAGATAAAGACAGCGCCAGGTTAAGTAAGCAGCACCAAAGTTAGTACATGGAGTTTGCCGATAGCTCCCATTACCTCGGATAAAGCCTTTGGTATAATGTTGAGCGGTAAGAGAATCTGTTGCTATGCACTCAGAGAGCGCTGCAGTGGATTGCATAGCAGGGCCGAATCAATTTGCCTCTCTGCCAAAGTTCATGCAGCTAGCGCGATCTAAGCCAGTGATTCCCTTACAAAAGAGGGACCGCCGGGGCTAAATTGACCAATACGGAGTTCTTGGTACGATTTGGCCACATTTAATTGAAGCTTGAGACCAAGAATGGCAAAAGGTGAAACGGGGAAAAAAGAGCTGCGAGAAAAGGCGAGTGAAAAAACTGAAATATTCTGCTGGTACTGCAGTTTTTGCCACTAAGAAGGTGCGCCAAAGCGAACGATACGTACCTCTCTGCTTCCCAATTTCGTACCTCAGGCAGCAGGCATTCACAATTCACAATTTCCCGCAGTATCCTCACGCATTGGCCTCGCAGCTTCATTCTAAC|intergenic_region|MODIFIER|exon-XM_006967292.1-1-exon-XM_006967203.1-1|GENE_exon-XM_006967292.1-1-GENE_exon-XM_006967203.1-1|intergenic_region|GENE_exon-XM_006967292.1-1-GENE_exon-XM_006967203.1-1|||n.713392delAinsTAAAAACGCTCCTAGATACCTGTATGCGACAAGGTACGACCTGCAATCGCGATGAAGCTGATCGGCGGCGGATTTGCCAAGACGAGAGCACAATGACGATACATCATTTCCTGATACTCGCTTTACTCGCTTCCGCCATTTTACAAAGCATCAGCAACGAAATATGGCCCAATTCTCCGCAAGATTCCCCGCAGTTACTCCATCCACTAAACAAACTCATGAACGTGACATTCTATGGATCAGACTCCAATATGTACTACGAATTGATCAATGCGGTGGGTATCGCCATGTTTTTCTGGAGTCGGTTCTTTCCATGCTCCAGTTTCCCCGGATTTTCGGCGCCCCAGTTCCCCAAATGCTCTCCTTTCCACATGGTGATTTATTCTGAAAGGCAGTGATCACGATGCTGTGCCTGATTTCTCGAGTCAGCGAACATGTAAGGTGCGAGGACCCTGATCAACATCAAATACCTTCAATAATAACAAGATTGTCATGTGCCTTTTCCGCATTATACTGCGGCCGTCAACAGTGGAACTGTCAGCAAACAATTCTGCTGCCTATCACCACGCATATGCAGCTGTCTTTTAGAACCTCCTATTGAAATTCCGCGGGGCGGGGCTGGCCATGCTATGCAAAGCTTCCTTTACTTTGGAATGTGCACTTGGCGAACTGTGGCTTTCACGGAGTTAAGGGCGCTAGCAGCACCTAATAGCTCGTGCTGCTTTTCTAAGTTTCTCCCTGGCTCTTATCGAAGATCTACAGGCGAATTGCATTGCTTCAATCTTGATTTGGCCATCAAGTCAAGACGCAGTGGTGGACAACTTGGCGTATATAGAAACAGTGCCCTGTACCCAAGCATCAGGTTTGCTGAGCACCATCCACACACTGTAGCTCCTCTGTGGACTTACTGTACAGCTTTAATGCTCTGATAGTTAATGATCGACGCGACTGGCGATAGGAACAAGGTGTGTTGCGAGGCTGGTGCCACTCGGCCAGTGTGTCTGCCTATCGCGTTTGTGGTTACATCGCCATGCATGTCACCAAGAGCCCTTTGGTACTGATCAGCAGGCAATCCTGGACATTTAACTCTGAAAACGTCATTCTCACGAGACTTTGTTTGCGAGATGTGTAAACACTGAATATCTGTAAAAGATGCTATACTGTGTATGGCTTTCTTTCACTTAATAGCTATTATCGTATCTGATGACATCCGCGCTACTGTCTGGATTGGTTCAACTTGCCACAAGACATTGGGATATGATTCCATTTAAGGCTGTGGTCGATTTGTAATATGTCTCGGCAAACCCAAGCGTGTATTCCAATACGTATATTTAGATGAGCAAACTTATAGCCTGCTATGTCTTTTCAGAGTCAAATGTATTGTTATCTTATTTTGGGTCATGTTGCGTTTATATTATCAACGTAAGAAGTGAAGGAAATAACACTGCGACTTGACTTGAACCGCAAGGAGCTGCATAGCGAGACGTTGCATATGACAGGGCATATGGACAATGGAATGGCTTTCATTGCCTGGTTTTACAATTTCTTAAACTGCTTGCAAATCCAAGCTTCAATCCAAACGCTCTCTTTAGTTGGAACAAGTCTGTCCAAGTGTAGCAGATTAACCACGTGGAGATGATCAGAGGGAGAAACGCGGGAGTAGAGTCGGGTCGACAAGCTCCAATCACATTGATACATCGATTCATTTATCACATAGATAAAATTTGTCCTTGCCACTAGCTAACCTTACTCTCCCAGGCTTCTACTTTGGTATGTGCTATAGGTGCCAATGATTGGACTGTTAGCGAACCACTGGAATATGTGTATGCTCCGGCACACCCAGCATATGCATGCAGCGTTTCGGGTAGCTGATGGGATATATCATTATGTTCCTAGCGTTTCTACTGAATCTCAACGCATTTAGTAGCAGCTTCTAACATTCTCTCGTCCTGTCATATACTATATGGCCGATCAATTCAACCGTTCGATAGGTGTTGTAGGTACTAAATTTAATAGGCCTCTTTTCGCAAAGAAGACGTAGGGTATCAAGCCAGCGACTGATAACTGCAGGGGATTGGCTTCTTGTAAATCAAGTTTCTGCATTAGTTGATGTATACATGTATATCATTGTTAGTAGCAGTGATGTGTATACATCAAATAGGATTACCAAGTTTCATAGGGTTCAGTATGCAAGCAGGCGTGTCGAGCTATTCACGACGAATGGCAGACCATCTGATCAGATAAAGACAGCGCCAGGTTAAGTAAGCAGCACCAAAGTTAGTACATGGAGTTTGCCGATAGCTCCCATTACCTCGGATAAAGCCTTTGGTATAATGTTGAGCGGTAAGAGAATCTGTTGCTATGCACTCAGAGAGCGCTGCAGTGGATTGCATAGCAGGGCCGAATCAATTTGCCTCTCTGCCAAAGTTCATGCAGCTAGCGCGATCTAAGCCAGTGATTCCCTTACAAAAGAGGGACCGCCGGGGCTAAATTGACCAATACGGAGTTCTTGGTACGATTTGGCCACATTTAATTGAAGCTTGAGACCAAGAATGGCAAAAGGTGAAACGGGGAAAAAAGAGCTGCGAGAAAAGGCGAGTGAAAAAACTGAAATATTCTGCTGGTACTGCAGTTTTTGCCACTAAGAAGGTGCGCCAAAGCGAACGATACGTACCTCTCTGCTTCCCAATTTCGTACCTCAGGCAGCAGGCATTCACAATTCACAATTTCCCGCAGTATCCTCACGCATTGGCCTCGCAGCTTCATTCTAAC||||||,TAAAAACGCTCCTAGATACCTGTATGCGACAAGGTACGACCTGCAATCGCGATGAAGCTGATCGGCGGCGGATTTGCCAAGACGAGAGCACAATGACGATACATCATTTCCTGATACTCGCTTTACTCGCTTCCGCCATTTTACAAAGCATCAGCAACGAAATATGGCCCAATTCTCCGCAAGATTCCCCGCAGTTACTCCATCCACTAAACAAACTCATGAACGTGACATTCTATGGATCAGACTCCAATATGTACTACGAATTGATCAATGCGGTGGGTATCGCCATGTTTTTCTGGAGTCGGTTCTTTCCATGCTCCAGTTTCCCCGGATTTTCGGCGCCCCAGTTCCCCAAATGCTCTCCTTTCCACATGGTGATTTATTCTGAAAGGCAGTGATCACGATGCTGTGCCTGATTTCTCGAGTCAGCGAACATGTAAGGTGCGAGGACCCTGATCAACATCAAATACCTTCAATAATAACAAGATTGTCATGTGCCTTTTCCGCATTATACTGCGGCCGTCAACAGTGGAACTGTCAGCAAACAATTCTGCTGCCTATCACCACGCATATGCAGCTGTCTTTTAGAACCTCCTATTGAAATTCCGCGGGGCGGGGCTGGCCATGCTATGCAAAGCTTCCTTTACTTTGGAATGTGCACTTGGCGAACTGTGGCTTTCACGGAGTTAAGGGCGCTAGCAGCACCTAATAGCTCGTGCTGCTTTTCTAAGTTTCTCCCTGGCTCTTATCGAAGATCTACAGGCGAATTGCATTGCTTCAATCTTGATTTGGCCATCAAGTCAAGACGCAGTGGTGGACAACTTGGCGTATATAGAAACAGTGCCCTGTACCCAAGCATCAGGTTTGCTGAGCACCATCCACACACTGTAGCTCCTCTGTGGACTTACTGTACAGCTTTAATGCTCTGATAGTTAATGATCGACGCGACTGGCGATAGGAACAAGGTGTGTTGCGAGGCTGGTGCCACTCGGCCAGTGTGTCTGCCTATCGCGTTTGTGGTTACATCGCCATGCATGTCACCAAGAGCCCTTTGGTACTGATCAGCAGGCAATCCTGGACATTTAACTCTGAAAACGTCATTCTCACGAGACTTTGTTTGCGAGATGTGTAAACACTGAATATCTGTAAAAGATGCTATACTGTGTATGGCTTTCTTTCACTTAATAGCTATTATCGTATCTGATGACATCCGCGCTACTGTCTGGATTGGTTCAACTTGCCACAAGACATTGGGATATGATTCCATTTAAGGCTGTGGTCGATTTGTAATATGTCTCGGCAAACCCAAGCGTGTATTCCAATACGTATATTTAGATGAGCAAACTTATAGCCTGCTATGTCTTTTCAGAGTCAAATGTATTGTTATCTTATTTTGGGTCATGTTGCGTTTATATTATCAACGTAAGAAGTGAAGGAAATAACACTGCGACTTGACTTGAACCGCAAGGAGCTGCATAGCGAGACGTTGCATATGACAGGGCATATGGACAATGGAATGGCTTTCATTGCCTGGTTTTACAATTTCTTAAACTGCTTGCAAATCCAAGCTTCAATCCAAACGCTCTCTTTAGTTGGAACAAGTCTGTCCAAGTGTAGCAGATTAACCACGTGGAGATGATCAGAGGGAGAAACGCGGGAGTAGAGTCGGGTCGACAAGCTCCAATCACATTGATACATCGATTCATTTATCACATAGATAAAATTTGTCCTTGCCACTAGCTAACCTTACTCTCCCAGGCTTCTACTTTGGTATGTGCTATAGGTGCCAATGATTGGACTGTTAGCGAACCACTGGAATATGTGTATGCTCCGGCACACCCAGCATATGCATGCAGCGTTTCGGGTAGCTGATGGGATATATCATTATGTTCCTAGCGTTTCTACTGAATCTCAACGCATTTAGTAGCAGCTTCTAACATTCTCTCGTCCTGTCATATACTATATGGCCGATCAATTCAACCGTTCGATAGGTGTTGTAGGTACTAAATTTAATAGGCCTCTTTTCGCAAAGAAGACGTAGGGTATCAAGCCAGCGACTGATAACTGCAGGGGATTGGCTTCTTGTAAATCAAGTTTCTGCATTAGTTGATGTATACATGTATATCATTGTTAGTAGCAGTGATGTGTATACATCAAATAGGATTACCAAGTTTCATAGGGTTCAGTATGCAAGCAGGCGTGTCGAGCTATTCACGACGAATGGCAGACCATCTGATCAGATAAAGACAGCGCCAGGTTAAGTAAGCAGCACCAAAGTTAGTACATGGAGTTTGCCGATAGCTCCCATTACCTCGGATAAAGCCTTTGGTATAATGTTGAGCGGTAAGAGAATCTGTTGCTATGCACTCAGAGAGCGCTGCAGTGGATTGCATAGCAGGGCCGAATCAATTTGCCTCTCTGCCAAAGTTCATGCAGCTAGCGCGATCTAAGCCAGTGATTCCCTTACAAAAGAGGGACCGCCGGGGCTAAATTGACCAATACGGAGTTCTTGGTACGATTTGGCCACATTTAATTGAAGCTTGAGACCAAGAATGGCAAAAGGTGAAACGGGGAAAAAAGAGCTGCGAGAAAAGGCGAGTGAAAAAACTGAAATATTCTGCTGGTACTGCAGTTTTTGCCACTAAGAAGGTGCGCCAAAGCGAACGATACGTACCTCTCTGCTTCCCAATTTCGTACCTCAGGCAGCAGGCATTCACAATTCACAATTTCCCGCAGTATCCTCACGCATTGGCCTCGCAGCTTCATTCTAAC|intergenic_region|MODIFIER|exon-XM_006967292.1-1-exon-XM_006967203.1-1|GENE_exon-XM_006967292.1-1-GENE_exon-XM_006967203.1-1|intergenic_region|GENE_exon-XM_006967292.1-1-GENE_exon-XM_006967203.1-1|||n.713392delCinsTAAAAACGCTCCTAGATACCTGTATGCGACAAGGTACGACCTGCAATCGCGATGAAGCTGATCGGCGGCGGATTTGCCAAGACGAGAGCACAATGACGATACATCATTTCCTGATACTCGCTTTACTCGCTTCCGCCATTTTACAAAGCATCAGCAACGAAATATGGCCCAATTCTCCGCAAGATTCCCCGCAGTTACTCCATCCACTAAACAAACTCATGAACGTGACATTCTATGGATCAGACTCCAATATGTACTACGAATTGATCAATGCGGTGGGTATCGCCATGTTTTTCTGGAGTCGGTTCTTTCCATGCTCCAGTTTCCCCGGATTTTCGGCGCCCCAGTTCCCCAAATGCTCTCCTTTCCACATGGTGATTTATTCTGAAAGGCAGTGATCACGATGCTGTGCCTGATTTCTCGAGTCAGCGAACATGTAAGGTGCGAGGACCCTGATCAACATCAAATACCTTCAATAATAACAAGATTGTCATGTGCCTTTTCCGCATTATACTGCGGCCGTCAACAGTGGAACTGTCAGCAAACAATTCTGCTGCCTATCACCACGCATATGCAGCTGTCTTTTAGAACCTCCTATTGAAATTCCGCGGGGCGGGGCTGGCCATGCTATGCAAAGCTTCCTTTACTTTGGAATGTGCACTTGGCGAACTGTGGCTTTCACGGAGTTAAGGGCGCTAGCAGCACCTAATAGCTCGTGCTGCTTTTCTAAGTTTCTCCCTGGCTCTTATCGAAGATCTACAGGCGAATTGCATTGCTTCAATCTTGATTTGGCCATCAAGTCAAGACGCAGTGGTGGACAACTTGGCGTATATAGAAACAGTGCCCTGTACCCAAGCATCAGGTTTGCTGAGCACCATCCACACACTGTAGCTCCTCTGTGGACTTACTGTACAGCTTTAATGCTCTGATAGTTAATGATCGACGCGACTGGCGATAGGAACAAGGTGTGTTGCGAGGCTGGTGCCACTCGGCCAGTGTGTCTGCCTATCGCGTTTGTGGTTACATCGCCATGCATGTCACCAAGAGCCCTTTGGTACTGATCAGCAGGCAATCCTGGACATTTAACTCTGAAAACGTCATTCTCACGAGACTTTGTTTGCGAGATGTGTAAACACTGAATATCTGTAAAAGATGCTATACTGTGTATGGCTTTCTTTCACTTAATAGCTATTATCGTATCTGATGACATCCGCGCTACTGTCTGGATTGGTTCAACTTGCCACAAGACATTGGGATATGATTCCATTTAAGGCTGTGGTCGATTTGTAATATGTCTCGGCAAACCCAAGCGTGTATTCCAATACGTATATTTAGATGAGCAAACTTATAGCCTGCTATGTCTTTTCAGAGTCAAATGTATTGTTATCTTATTTTGGGTCATGTTGCGTTTATATTATCAACGTAAGAAGTGAAGGAAATAACACTGCGACTTGACTTGAACCGCAAGGAGCTGCATAGCGAGACGTTGCATATGACAGGGCATATGGACAATGGAATGGCTTTCATTGCCTGGTTTTACAATTTCTTAAACTGCTTGCAAATCCAAGCTTCAATCCAAACGCTCTCTTTAGTTGGAACAAGTCTGTCCAAGTGTAGCAGATTAACCACGTGGAGATGATCAGAGGGAGAAACGCGGGAGTAGAGTCGGGTCGACAAGCTCCAATCACATTGATACATCGATTCATTTATCACATAGATAAAATTTGTCCTTGCCACTAGCTAACCTTACTCTCCCAGGCTTCTACTTTGGTATGTGCTATAGGTGCCAATGATTGGACTGTTAGCGAACCACTGGAATATGTGTATGCTCCGGCACACCCAGCATATGCATGCAGCGTTTCGGGTAGCTGATGGGATATATCATTATGTTCCTAGCGTTTCTACTGAATCTCAACGCATTTAGTAGCAGCTTCTAACATTCTCTCGTCCTGTCATATACTATATGGCCGATCAATTCAACCGTTCGATAGGTGTTGTAGGTACTAAATTTAATAGGCCTCTTTTCGCAAAGAAGACGTAGGGTATCAAGCCAGCGACTGATAACTGCAGGGGATTGGCTTCTTGTAAATCAAGTTTCTGCATTAGTTGATGTATACATGTATATCATTGTTAGTAGCAGTGATGTGTATACATCAAATAGGATTACCAAGTTTCATAGGGTTCAGTATGCAAGCAGGCGTGTCGAGCTATTCACGACGAATGGCAGACCATCTGATCAGATAAAGACAGCGCCAGGTTAAGTAAGCAGCACCAAAGTTAGTACATGGAGTTTGCCGATAGCTCCCATTACCTCGGATAAAGCCTTTGGTATAATGTTGAGCGGTAAGAGAATCTGTTGCTATGCACTCAGAGAGCGCTGCAGTGGATTGCATAGCAGGGCCGAATCAATTTGCCTCTCTGCCAAAGTTCATGCAGCTAGCGCGATCTAAGCCAGTGATTCCCTTACAAAAGAGGGACCGCCGGGGCTAAATTGACCAATACGGAGTTCTTGGTACGATTTGGCCACATTTAATTGAAGCTTGAGACCAAGAATGGCAAAAGGTGAAACGGGGAAAAAAGAGCTGCGAGAAAAGGCGAGTGAAAAAACTGAAATATTCTGCTGGTACTGCAGTTTTTGCCACTAAGAAGGTGCGCCAAAGCGAACGATACGTACCTCTCTGCTTCCCAATTTCGTACCTCAGGCAGCAGGCATTCACAATTCACAATTTCCCGCAGTATCCTCACGCATTGGCCTCGCAGCTTCATTCTAAC||||||,TAAAAACGCTCCTAGATACCTGTATGCGACAAGGTACGACCTGCAATCGCGATGAAGCTGATCGGCGGCGGATTTGCCAAGACGAGAGCACAATGACGATACATCATTTCCTGATACTCGCTTTACTCGCTTCCGCCATTTTACAAAGCATCAGCAACGAAATATGGCCCAATTCTCCGCAAGATTCCCCGCAGTTACTCCATCCACTAAACAAACTCATGAACGTGACATTCTATGGATCAGACTCCAATATGTACTACGAATTGATCAATGCGGTGGGTATCGCCATGTTTTTCTGGAGTCGGTTCTTTCCATGCTCCAGTTTCCCCGGATTTTCGGCGCCCCAGTTCCCCAAATGCTCTCCTTTCCACATGGTGATTTATTCTGAAAGGCAGTGATCACGATGCTGTGCCTGATTTCTCGAGTCAGCGAACATGTAAGGTGCGAGGACCCTGATCAACATCAAATACCTTCAATAATAACAAGATTGTCATGTGCCTTTTCCGCATTATACTGCGGCCGTCAACAGTGGAACTGTCAGCAAACAATTCTGCTGCCTATCACCACGCATATGCAGCTGTCTTTTAGAACCTCCTATTGAAATTCCGCGGGGCGGGGCTGGCCATGCTATGCAAAGCTTCCTTTACTTTGGAATGTGCACTTGGCGAACTGTGGCTTTCACGGAGTTAAGGGCGCTAGCAGCACCTAATAGCTCGTGCTGCTTTTCTAAGTTTCTCCCTGGCTCTTATCGAAGATCTACAGGCGAATTGCATTGCTTCAATCTTGATTTGGCCATCAAGTCAAGACGCAGTGGTGGACAACTTGGCGTATATAGAAACAGTGCCCTGTACCCAAGCATCAGGTTTGCTGAGCACCATCCACACACTGTAGCTCCTCTGTGGACTTACTGTACAGCTTTAATGCTCTGATAGTTAATGATCGACGCGACTGGCGATAGGAACAAGGTGTGTTGCGAGGCTGGTGCCACTCGGCCAGTGTGTCTGCCTATCGCGTTTGTGGTTACATCGCCATGCATGTCACCAAGAGCCCTTTGGTACTGATCAGCAGGCAATCCTGGACATTTAACTCTGAAAACGTCATTCTCACGAGACTTTGTTTGCGAGATGTGTAAACACTGAATATCTGTAAAAGATGCTATACTGTGTATGGCTTTCTTTCACTTAATAGCTATTATCGTATCTGATGACATCCGCGCTACTGTCTGGATTGGTTCAACTTGCCACAAGACATTGGGATATGATTCCATTTAAGGCTGTGGTCGATTTGTAATATGTCTCGGCAAACCCAAGCGTGTATTCCAATACGTATATTTAGATGAGCAAACTTATAGCCTGCTATGTCTTTTCAGAGTCAAATGTATTGTTATCTTATTTTGGGTCATGTTGCGTTTATATTATCAACGTAAGAAGTGAAGGAAATAACACTGCGACTTGACTTGAACCGCAAGGAGCTGCATAGCGAGACGTTGCATATGACAGGGCATATGGACAATGGAATGGCTTTCATTGCCTGGTTTTACAATTTCTTAAACTGCTTGCAAATCCAAGCTTCAATCCAAACGCTCTCTTTAGTTGGAACAAGTCTGTCCAAGTGTAGCAGATTAACCACGTGGAGATGATCAGAGGGAGAAACGCGGGAGTAGAGTCGGGTCGACAAGCTCCAATCACATTGATACATCGATTCATTTATCACATAGATAAAATTTGTCCTTGCCACTAGCTAACCTTACTCTCCCAGGCTTCTACTTTGGTATGTGCTATAGGTGCCAATGATTGGACTGTTAGCGAACCACTGGAATATGTGTATGCTCCGGCACACCCAGCATATGCATGCAGCGTTTCGGGTAGCTGATGGGATATATCATTATGTTCCTAGCGTTTCTACTGAATCTCAACGCATTTAGTAGCAGCTTCTAACATTCTCTCGTCCTGTCATATACTATATGGCCGATCAATTCAACCGTTCGATAGGTGTTGTAGGTACTAAATTTAATAGGCCTCTTTTCGCAAAGAAGACGTAGGGTATCAAGCCAGCGACTGATAACTGCAGGGGATTGGCTTCTTGTAAATCAAGTTTCTGCATTAGTTGATGTATACATGTATATCATTGTTAGTAGCAGTGATGTGTATACATCAAATAGGATTACCAAGTTTCATAGGGTTCAGTATGCAAGCAGGCGTGTCGAGCTATTCACGACGAATGGCAGACCATCTGATCAGATAAAGACAGCGCCAGGTTAAGTAAGCAGCACCAAAGTTAGTACATGGAGTTTGCCGATAGCTCCCATTACCTCGGATAAAGCCTTTGGTATAATGTTGAGCGGTAAGAGAATCTGTTGCTATGCACTCAGAGAGCGCTGCAGTGGATTGCATAGCAGGGCCGAATCAATTTGCCTCTCTGCCAAAGTTCATGCAGCTAGCGCGATCTAAGCCAGTGATTCCCTTACAAAAGAGGGACCGCCGGGGCTAAATTGACCAATACGGAGTTCTTGGTACGATTTGGCCACATTTAATTGAAGCTTGAGACCAAGAATGGCAAAAGGTGAAACGGGGAAAAAAGAGCTGCGAGAAAAGGCGAGTGAAAAAACTGAAATATTCTGCTGGTACTGCAGTTTTTGCCACTAAGAAGGTGCGCCAAAGCGAACGATACGTACCTCTCTGCTTCCCAATTTCGTACCTCAGGCAGCAGGCATTCACAATTCACAATTTCCCGCAGTATCCTCACGCATTGGCCTCGCAGCTTCATTCTAAC|intergenic_region|MODIFIER|exon-XM_006967292.1-1-exon-XM_006967203.1-1|GENE_exon-XM_006967292.1-1-GENE_exon-XM_006967203.1-1|intergenic_region|GENE_exon-XM_006967292.1-1-GENE_exon-XM_006967203.1-1|||n.713392delGinsTAAAAACGCTCCTAGATACCTGTATGCGACAAGGTACGACCTGCAATCGCGATGAAGCTGATCGGCGGCGGATTTGCCAAGACGAGAGCACAATGACGATACATCATTTCCTGATACTCGCTTTACTCGCTTCCGCCATTTTACAAAGCATCAGCAACGAAATATGGCCCAATTCTCCGCAAGATTCCCCGCAGTTACTCCATCCACTAAACAAACTCATGAACGTGACATTCTATGGATCAGACTCCAATATGTACTACGAATTGATCAATGCGGTGGGTATCGCCATGTTTTTCTGGAGTCGGTTCTTTCCATGCTCCAGTTTCCCCGGATTTTCGGCGCCCCAGTTCCCCAAATGCTCTCCTTTCCACATGGTGATTTATTCTGAAAGGCAGTGATCACGATGCTGTGCCTGATTTCTCGAGTCAGCGAACATGTAAGGTGCGAGGACCCTGATCAACATCAAATACCTTCAATAATAACAAGATTGTCATGTGCCTTTTCCGCATTATACTGCGGCCGTCAACAGTGGAACTGTCAGCAAACAATTCTGCTGCCTATCACCACGCATATGCAGCTGTCTTTTAGAACCTCCTATTGAAATTCCGCGGGGCGGGGCTGGCCATGCTATGCAAAGCTTCCTTTACTTTGGAATGTGCACTTGGCGAACTGTGGCTTTCACGGAGTTAAGGGCGCTAGCAGCACCTAATAGCTCGTGCTGCTTTTCTAAGTTTCTCCCTGGCTCTTATCGAAGATCTACAGGCGAATTGCATTGCTTCAATCTTGATTTGGCCATCAAGTCAAGACGCAGTGGTGGACAACTTGGCGTATATAGAAACAGTGCCCTGTACCCAAGCATCAGGTTTGCTGAGCACCATCCACACACTGTAGCTCCTCTGTGGACTTACTGTACAGCTTTAATGCTCTGATAGTTAATGATCGACGCGACTGGCGATAGGAACAAGGTGTGTTGCGAGGCTGGTGCCACTCGGCCAGTGTGTCTGCCTATCGCGTTTGTGGTTACATCGCCATGCATGTCACCAAGAGCCCTTTGGTACTGATCAGCAGGCAATCCTGGACATTTAACTCTGAAAACGTCATTCTCACGAGACTTTGTTTGCGAGATGTGTAAACACTGAATATCTGTAAAAGATGCTATACTGTGTATGGCTTTCTTTCACTTAATAGCTATTATCGTATCTGATGACATCCGCGCTACTGTCTGGATTGGTTCAACTTGCCACAAGACATTGGGATATGATTCCATTTAAGGCTGTGGTCGATTTGTAATATGTCTCGGCAAACCCAAGCGTGTATTCCAATACGTATATTTAGATGAGCAAACTTATAGCCTGCTATGTCTTTTCAGAGTCAAATGTATTGTTATCTTATTTTGGGTCATGTTGCGTTTATATTATCAACGTAAGAAGTGAAGGAAATAACACTGCGACTTGACTTGAACCGCAAGGAGCTGCATAGCGAGACGTTGCATATGACAGGGCATATGGACAATGGAATGGCTTTCATTGCCTGGTTTTACAATTTCTTAAACTGCTTGCAAATCCAAGCTTCAATCCAAACGCTCTCTTTAGTTGGAACAAGTCTGTCCAAGTGTAGCAGATTAACCACGTGGAGATGATCAGAGGGAGAAACGCGGGAGTAGAGTCGGGTCGACAAGCTCCAATCACATTGATACATCGATTCATTTATCACATAGATAAAATTTGTCCTTGCCACTAGCTAACCTTACTCTCCCAGGCTTCTACTTTGGTATGTGCTATAGGTGCCAATGATTGGACTGTTAGCGAACCACTGGAATATGTGTATGCTCCGGCACACCCAGCATATGCATGCAGCGTTTCGGGTAGCTGATGGGATATATCATTATGTTCCTAGCGTTTCTACTGAATCTCAACGCATTTAGTAGCAGCTTCTAACATTCTCTCGTCCTGTCATATACTATATGGCCGATCAATTCAACCGTTCGATAGGTGTTGTAGGTACTAAATTTAATAGGCCTCTTTTCGCAAAGAAGACGTAGGGTATCAAGCCAGCGACTGATAACTGCAGGGGATTGGCTTCTTGTAAATCAAGTTTCTGCATTAGTTGATGTATACATGTATATCATTGTTAGTAGCAGTGATGTGTATACATCAAATAGGATTACCAAGTTTCATAGGGTTCAGTATGCAAGCAGGCGTGTCGAGCTATTCACGACGAATGGCAGACCATCTGATCAGATAAAGACAGCGCCAGGTTAAGTAAGCAGCACCAAAGTTAGTACATGGAGTTTGCCGATAGCTCCCATTACCTCGGATAAAGCCTTTGGTATAATGTTGAGCGGTAAGAGAATCTGTTGCTATGCACTCAGAGAGCGCTGCAGTGGATTGCATAGCAGGGCCGAATCAATTTGCCTCTCTGCCAAAGTTCATGCAGCTAGCGCGATCTAAGCCAGTGATTCCCTTACAAAAGAGGGACCGCCGGGGCTAAATTGACCAATACGGAGTTCTTGGTACGATTTGGCCACATTTAATTGAAGCTTGAGACCAAGAATGGCAAAAGGTGAAACGGGGAAAAAAGAGCTGCGAGAAAAGGCGAGTGAAAAAACTGAAATATTCTGCTGGTACTGCAGTTTTTGCCACTAAGAAGGTGCGCCAAAGCGAACGATACGTACCTCTCTGCTTCCCAATTTCGTACCTCAGGCAGCAGGCATTCACAATTCACAATTTCCCGCAGTATCCTCACGCATTGGCCTCGCAGCTTCATTCTAAC||||||,TAAAAACGCTCCTAGATACCTGTATGCGACAAGGTACGACCTGCAATCGCGATGAAGCTGATCGGCGGCGGATTTGCCAAGACGAGAGCACAATGACGATACATCATTTCCTGATACTCGCTTTACTCGCTTCCGCCATTTTACAAAGCATCAGCAACGAAATATGGCCCAATTCTCCGCAAGATTCCCCGCAGTTACTCCATCCACTAAACAAACTCATGAACGTGACATTCTATGGATCAGACTCCAATATGTACTACGAATTGATCAATGCGGTGGGTATCGCCATGTTTTTCTGGAGTCGGTTCTTTCCATGCTCCAGTTTCCCCGGATTTTCGGCGCCCCAGTTCCCCAAATGCTCTCCTTTCCACATGGTGATTTATTCTGAAAGGCAGTGATCACGATGCTGTGCCTGATTTCTCGAGTCAGCGAACATGTAAGGTGCGAGGACCCTGATCAACATCAAATACCTTCAATAATAACAAGATTGTCATGTGCCTTTTCCGCATTATACTGCGGCCGTCAACAGTGGAACTGTCAGCAAACAATTCTGCTGCCTATCACCACGCATATGCAGCTGTCTTTTAGAACCTCCTATTGAAATTCCGCGGGGCGGGGCTGGCCATGCTATGCAAAGCTTCCTTTACTTTGGAATGTGCACTTGGCGAACTGTGGCTTTCACGGAGTTAAGGGCGCTAGCAGCACCTAATAGCTCGTGCTGCTTTTCTAAGTTTCTCCCTGGCTCTTATCGAAGATCTACAGGCGAATTGCATTGCTTCAATCTTGATTTGGCCATCAAGTCAAGACGCAGTGGTGGACAACTTGGCGTATATAGAAACAGTGCCCTGTACCCAAGCATCAGGTTTGCTGAGCACCATCCACACACTGTAGCTCCTCTGTGGACTTACTGTACAGCTTTAATGCTCTGATAGTTAATGATCGACGCGACTGGCGATAGGAACAAGGTGTGTTGCGAGGCTGGTGCCACTCGGCCAGTGTGTCTGCCTATCGCGTTTGTGGTTACATCGCCATGCATGTCACCAAGAGCCCTTTGGTACTGATCAGCAGGCAATCCTGGACATTTAACTCTGAAAACGTCATTCTCACGAGACTTTGTTTGCGAGATGTGTAAACACTGAATATCTGTAAAAGATGCTATACTGTGTATGGCTTTCTTTCACTTAATAGCTATTATCGTATCTGATGACATCCGCGCTACTGTCTGGATTGGTTCAACTTGCCACAAGACATTGGGATATGATTCCATTTAAGGCTGTGGTCGATTTGTAATATGTCTCGGCAAACCCAAGCGTGTATTCCAATACGTATATTTAGATGAGCAAACTTATAGCCTGCTATGTCTTTTCAGAGTCAAATGTATTGTTATCTTATTTTGGGTCATGTTGCGTTTATATTATCAACGTAAGAAGTGAAGGAAATAACACTGCGACTTGACTTGAACCGCAAGGAGCTGCATAGCGAGACGTTGCATATGACAGGGCATATGGACAATGGAATGGCTTTCATTGCCTGGTTTTACAATTTCTTAAACTGCTTGCAAATCCAAGCTTCAATCCAAACGCTCTCTTTAGTTGGAACAAGTCTGTCCAAGTGTAGCAGATTAACCACGTGGAGATGATCAGAGGGAGAAACGCGGGAGTAGAGTCGGGTCGACAAGCTCCAATCACATTGATACATCGATTCATTTATCACATAGATAAAATTTGTCCTTGCCACTAGCTAACCTTACTCTCCCAGGCTTCTACTTTGGTATGTGCTATAGGTGCCAATGATTGGACTGTTAGCGAACCACTGGAATATGTGTATGCTCCGGCACACCCAGCATATGCATGCAGCGTTTCGGGTAGCTGATGGGATATATCATTATGTTCCTAGCGTTTCTACTGAATCTCAACGCATTTAGTAGCAGCTTCTAACATTCTCTCGTCCTGTCATATACTATATGGCCGATCAATTCAACCGTTCGATAGGTGTTGTAGGTACTAAATTTAATAGGCCTCTTTTCGCAAAGAAGACGTAGGGTATCAAGCCAGCGACTGATAACTGCAGGGGATTGGCTTCTTGTAAATCAAGTTTCTGCATTAGTTGATGTATACATGTATATCATTGTTAGTAGCAGTGATGTGTATACATCAAATAGGATTACCAAGTTTCATAGGGTTCAGTATGCAAGCAGGCGTGTCGAGCTATTCACGACGAATGGCAGACCATCTGATCAGATAAAGACAGCGCCAGGTTAAGTAAGCAGCACCAAAGTTAGTACATGGAGTTTGCCGATAGCTCCCATTACCTCGGATAAAGCCTTTGGTATAATGTTGAGCGGTAAGAGAATCTGTTGCTATGCACTCAGAGAGCGCTGCAGTGGATTGCATAGCAGGGCCGAATCAATTTGCCTCTCTGCCAAAGTTCATGCAGCTAGCGCGATCTAAGCCAGTGATTCCCTTACAAAAGAGGGACCGCCGGGGCTAAATTGACCAATACGGAGTTCTTGGTACGATTTGGCCACATTTAATTGAAGCTTGAGACCAAGAATGGCAAAAGGTGAAACGGGGAAAAAAGAGCTGCGAGAAAAGGCGAGTGAAAAAACTGAAATATTCTGCTGGTACTGCAGTTTTTGCCACTAAGAAGGTGCGCCAAAGCGAACGATACGTACCTCTCTGCTTCCCAATTTCGTACCTCAGGCAGCAGGCATTCACAATTCACAATTTCCCGCAGTATCCTCACGCATTGGCCTCGCAGCTTCATTCTAAC|intergenic_region|MODIFIER|exon-XM_006967292.1-1-exon-XM_006967203.1-1|GENE_exon-XM_006967292.1-1-GENE_exon-XM_006967203.1-1|intergenic_region|GENE_exon-XM_006967292.1-1-GENE_exon-XM_006967203.1-1|||n.713391_713392insTAAAAACGCTCCTAGATACCTGTATGCGACAAGGTACGACCTGCAATCGCGATGAAGCTGATCGGCGGCGGATTTGCCAAGACGAGAGCACAATGACGATACATCATTTCCTGATACTCGCTTTACTCGCTTCCGCCATTTTACAAAGCATCAGCAACGAAATATGGCCCAATTCTCCGCAAGATTCCCCGCAGTTACTCCATCCACTAAACAAACTCATGAACGTGACATTCTATGGATCAGACTCCAATATGTACTACGAATTGATCAATGCGGTGGGTATCGCCATGTTTTTCTGGAGTCGGTTCTTTCCATGCTCCAGTTTCCCCGGATTTTCGGCGCCCCAGTTCCCCAAATGCTCTCCTTTCCACATGGTGATTTATTCTGAAAGGCAGTGATCACGATGCTGTGCCTGATTTCTCGAGTCAGCGAACATGTAAGGTGCGAGGACCCTGATCAACATCAAATACCTTCAATAATAACAAGATTGTCATGTGCCTTTTCCGCATTATACTGCGGCCGTCAACAGTGGAACTGTCAGCAAACAATTCTGCTGCCTATCACCACGCATATGCAGCTGTCTTTTAGAACCTCCTATTGAAATTCCGCGGGGCGGGGCTGGCCATGCTATGCAAAGCTTCCTTTACTTTGGAATGTGCACTTGGCGAACTGTGGCTTTCACGGAGTTAAGGGCGCTAGCAGCACCTAATAGCTCGTGCTGCTTTTCTAAGTTTCTCCCTGGCTCTTATCGAAGATCTACAGGCGAATTGCATTGCTTCAATCTTGATTTGGCCATCAAGTCAAGACGCAGTGGTGGACAACTTGGCGTATATAGAAACAGTGCCCTGTACCCAAGCATCAGGTTTGCTGAGCACCATCCACACACTGTAGCTCCTCTGTGGACTTACTGTACAGCTTTAATGCTCTGATAGTTAATGATCGACGCGACTGGCGATAGGAACAAGGTGTGTTGCGAGGCTGGTGCCACTCGGCCAGTGTGTCTGCCTATCGCGTTTGTGGTTACATCGCCATGCATGTCACCAAGAGCCCTTTGGTACTGATCAGCAGGCAATCCTGGACATTTAACTCTGAAAACGTCATTCTCACGAGACTTTGTTTGCGAGATGTGTAAACACTGAATATCTGTAAAAGATGCTATACTGTGTATGGCTTTCTTTCACTTAATAGCTATTATCGTATCTGATGACATCCGCGCTACTGTCTGGATTGGTTCAACTTGCCACAAGACATTGGGATATGATTCCATTTAAGGCTGTGGTCGATTTGTAATATGTCTCGGCAAACCCAAGCGTGTATTCCAATACGTATATTTAGATGAGCAAACTTATAGCCTGCTATGTCTTTTCAGAGTCAAATGTATTGTTATCTTATTTTGGGTCATGTTGCGTTTATATTATCAACGTAAGAAGTGAAGGAAATAACACTGCGACTTGACTTGAACCGCAAGGAGCTGCATAGCGAGACGTTGCATATGACAGGGCATATGGACAATGGAATGGCTTTCATTGCCTGGTTTTACAATTTCTTAAACTGCTTGCAAATCCAAGCTTCAATCCAAACGCTCTCTTTAGTTGGAACAAGTCTGTCCAAGTGTAGCAGATTAACCACGTGGAGATGATCAGAGGGAGAAACGCGGGAGTAGAGTCGGGTCGACAAGCTCCAATCACATTGATACATCGATTCATTTATCACATAGATAAAATTTGTCCTTGCCACTAGCTAACCTTACTCTCCCAGGCTTCTACTTTGGTATGTGCTATAGGTGCCAATGATTGGACTGTTAGCGAACCACTGGAATATGTGTATGCTCCGGCACACCCAGCATATGCATGCAGCGTTTCGGGTAGCTGATGGGATATATCATTATGTTCCTAGCGTTTCTACTGAATCTCAACGCATTTAGTAGCAGCTTCTAACATTCTCTCGTCCTGTCATATACTATATGGCCGATCAATTCAACCGTTCGATAGGTGTTGTAGGTACTAAATTTAATAGGCCTCTTTTCGCAAAGAAGACGTAGGGTATCAAGCCAGCGACTGATAACTGCAGGGGATTGGCTTCTTGTAAATCAAGTTTCTGCATTAGTTGATGTATACATGTATATCATTGTTAGTAGCAGTGATGTGTATACATCAAATAGGATTACCAAGTTTCATAGGGTTCAGTATGCAAGCAGGCGTGTCGAGCTATTCACGACGAATGGCAGACCATCTGATCAGATAAAGACAGCGCCAGGTTAAGTAAGCAGCACCAAAGTTAGTACATGGAGTTTGCCGATAGCTCCCATTACCTCGGATAAAGCCTTTGGTATAATGTTGAGCGGTAAGAGAATCTGTTGCTATGCACTCAGAGAGCGCTGCAGTGGATTGCATAGCAGGGCCGAATCAATTTGCCTCTCTGCCAAAGTTCATGCAGCTAGCGCGATCTAAGCCAGTGATTCCCTTACAAAAGAGGGACCGCCGGGGCTAAATTGACCAATACGGAGTTCTTGGTACGATTTGGCCACATTTAATTGAAGCTTGAGACCAAGAATGGCAAAAGGTGAAACGGGGAAAAAAGAGCTGCGAGAAAAGGCGAGTGAAAAAACTGAAATATTCTGCTGGTACTGCAGTTTTTGCCACTAAGAAGGTGCGCCAAAGCGAACGATACGTACCTCTCTGCTTCCCAATTTCGTACCTCAGGCAGCAGGCATTCACAATTCACAATTTCCCGCAGTATCCTCACGCATTGGCCTCGCAGCTTCATTCTAAC||||||	GT:DR:DV	1/1:7:190
NW_006711163.1	721549	4219	N	<DEL>	.	PASS	PRECISE;SVMETHOD=Snifflesv1.0.12;CHR2=NW_006711163.1;END=723677;ZMW=221;STD_quant_start=0.000000;STD_quant_stop=0.000000;Kurtosis_quant_start=12.156544;Kurtosis_quant_stop=29.574660;SVTYPE=DEL;SUPTYPE=SR;SVLEN=-2128;STRANDS=+-;STRANDS2=123,98,123,98;RE=221;REF_strand=9,11;Strandbias_pval=0.482459;AF=0.917012;ANN=<DEL>|feature_ablation|HIGH|TRIREDRAFT_30250&exon-XM_006967111.2-1|gene-TRIREDRAFT_30250&GENE_exon-XM_006967111.2-1|||||||||||	GT:DR:DV	1/1:20:221
NW_006711163.1	728520	4220	N	GTGCCAATGGGAGTCGGAAGTCGGAGACGTCAATCGTCTTTTGGGGAATTTGAGTGAGGGGTTGCGGGAACGATGAAGATGGTAGATATTTACCTAATTTGGCAATTTTATGTGGCCGACTCTTGATGGTGGTTGCTCCGCGCAAAGGGCGCACAGCCGATGGGACAGAACTGGATTCTCATCTGATAGGGAGTTGTCAGGGCGCTGGCTGTTTTATTCGTGGCAATTACAGCACAGATACTGCACTTGGCTGCGAGTGTTTGATGCCTCTTACATGCTACATGTATGCGCAAAGCAACGGCAACAGCGTTTTCCAATGTTCAATTTTCAGCAAAGCGGTTTGTTTTACGTACCACTAAACTCCAACTTTGTCCAGATAAACACACATGCAGATTCCCATCCCTATCTTGAAACCCGCCGTTATCTCTATTTTATTCCTATCGGCGGCCCCGCTGCGTGTATCTACGGAGTCGTCCACTTTCACTTTCGATTCCCCGCCATGCGCCGTCTTTTAGCAGCCGCGGGCTAGAGCCAGAAACGGAAGTAAAAATACATGCCGTTGGCAGTCATTCTGCTTGGAATTGGCTGGAGAAGAAGAGATGGAAGCTCAGAAGGAATCAAGAACTAGAGGCTGCAAAATAAATATATGTAGTAAAGTCCAAGGTAAAGCATTGTCTGAGTTTGCGCATATACTTTGTACCTATTGTATTTCCATTTGCCAAGCACCTTGTGATTCTTTCCTAAGACGTGCAAATTCGTGAAATGTAGATTTCAATGTTATAATAGCTTTAGGTACTGTAGTTCATCACTTAGGTTTGGAGCATATAAGATGTAGAGAAGAGAAGAGTGCGCACCTTGCAGATGCCACTTCATCTCATCGTACCTTTACCTTTTGCCTTTTTGGAGTTGAGCGCATGAAAAGAGAAGCAGCCGTCTAAAGCATCTCTTTGCCGCTTCTCCAGTGACGCTTTCATTCTTCCATCATCTGCTCGCTCGACTCCCCCCCGCAGCATCAATTCCCTCCTCGCTCCCACCACGCTATTATTCGCGATTTATCCAACAGTATACAGCCATACTAGCACTTGGCTTCTACCTGACCACTCATTTCCTTCATCATGGCTTCAGAAACCACTGGGCCAAGGTCCGTCACATAGGATGTTCGTCCACCCGATATCCCAGAGTTTCGCATCGGATTCAGGCATCCAGGCTATCCAGAACCGAATAATTGCTTCCTATCTCTCCCACCAACCGACTTTAGAGTACACAAGGCTTTGGGCGAAAAAGTCTGGGGAGTGCATCATAGCACCGCTCGCGTAGCCTGTGGTATTCTTGCCGGCAATCGTTTTCATACCCCCTATTTCGCCCTCGACCGCGATGGCGTTTTTGGTGGTGACGTAGGCCCAGAGCATCTTTTGATAGAGGGAGAATACTACTTTGTCATTCCAGGAAACCGTTAGTCCCTGCACTCTACCCACCGTTTCCTCATGTATTGCATGGTATGGTAACGCATGCCCTTGGCTTTTTATTCCATCGTGGCCTCCTTCCGAGACTGGATATTTCCTCACCAAGATTTGGAAGATATATGGTCGCACGATGCCGCCAACAGAAATGATCTTTACTGTGGCATCACTGGTGATTGAGATGTCGCGGTAGCTCTTGTCCCGGAAACGGAAAGAGCGCTGGTATACCATCAACGAAATGGATTTTAGTCTACCAAAGTCGCGAGACCAAGTTGACGCTGATACTCTAATGCTGCCCCTAATCCTAATAACCTTCAGAGGTAATACTATTTACTTAAAGCCGAGCTTGCACAAATATTTCCACGCCGGGTCCTTTACCATTGTGCCCAAATTATGGAATATGTTATGACTGTTCTCTCAAACGACGCTGAGGACCCCGAGGATCCCTGGGTACTTTTCAATGGCAAACCTGCTCGGCCCTTTTGCGTAGGCTCAAAACGGCAACTATTCGCGCGATTTGCCTGGACAAGTTTTGTACACTCAAACTCATGGATTGGTTTTGGCATTGGCGATATCGAAGGGAGTGACTTGGAAAAGTAGCTAGCCGAAAGTGAGTGCATAGGATAGACATGGGAGTTTGGATGAACAAGAAAGCAGTTTACGCATAAAAGATGGGCACTGCATAAACCAATGTCTAGCTTGTAAATTGTATATCTTGCCTACTTCCGTCTTGACTGTTAGTATGTACATATGCATCTACACGTACAGGATTTTCTATGAATAGAATGAGAGGAAAATAAAGGAAATTGGACCGGTGAAACGAGGCTATCAGCACTTCAGCCCTGCCCGGAACGCTTAGTATGGACTGCCTGCTCTAGACCCTTGATCCTTTTTTTTAAGTCGTATCATTCGCGGATGTTGTCATCAATTAGCCTTGTCCTAAAGCTCCGCTTCACCTCGGCCCGTGCGGCAAGCAGAGAAGAAAAAAAGAAATCTAGATTTCTGTGGTTGGAATACGAAGTATTTAGTGGATGCTTGGGAGCTCGTATTGTGTGAACTAGGGTGGGGGGTTGAGATGGGGAGTATGGAGAAAATGGAAATAAGTTTCGATTGCAAAGCAGCTCCTAGAACATGAACGTTTGGTTGGCATACGGGAAGCTGGTGCCGAGTGAGGGTTCTACTAGGAGGGATAGGCGAGCTGGAATGGAATTGACTGGAGGGCGGGTTTGCGTTCGTTACAGCCGACTAGACTATTGAAACTCTCGTCTCGGGATGCACGCGATATGGGGTGCCTGGGCGAGTGGAAACAAATTTTATTTGTCGTCTCACAGGGAGTTCTGAGTTCTTTTTGTATGGTATACTTGGTGACTGATGATACGAGATGAGGTTCGAGGTACGTGTTGGTAGCGCTGTGCATAGTCGTGGACTACTCACCTCTGTTTGTGTGCTTAGGTTATGAAATACAATCCTTGGGTGAGATTGCACTTGAAGGGCTGTTTAGCCAGTATTTCCTCTGTTAGAAGGTGTTTTTATTCCACATAATATGGACTACACCACTATATGTTATTGTTAATTAGCCCTTTTCATGTTATGTCATGCTATAAATGTTATATATAACTCATAGCTGCCCCAAGCTATCGATAATCTAATTATTTGACCAAGCACAGACGTTTTGGCTTATAGCTTCAGCCTCCCTATATAGCGTAAACTCGACTGTGATAGGCTCTCTGCATACAAGCCGCCGAGTATCATTATGAACTTGTAGTAAGAGGAAGAAGAATGGGATGGATGAAAAGGGCAGATGATTCGCGTGAAGGGAATGTACAATTAAAAATCGTTGCCAGTATCTCTTTTCGGCTCCAACAGTTTGGAGTTTACTAGCCTGAAGCGGTTCGCAAGAATTGGAGCATCTTGTTGGACAGGGCTGATGAATATTTTGTTCTGCTTCTTTTACTACTCCAGACAAGCAGCAGTTGCTTTCTATTTGTCGTCCACTAACGGAGCGTGCCGAGTCTTCCTATACGACGTGCAATACGAAGGGCTGAAGTGCAGCTAGCTGACGGCACCAATGCACGATTACGAACCATTCATCTCGCCAAGAAAAGCTTGTGTGTGTTAATTCTCGTGTACTTGGTACCGCTGTGTATTTGATTGGATGTCGAGTTTAGCAGATAATCGGATAAGCTGTGCATTAGCTCTACACGTTTTGACCATGTGATAATGACACGATATATCGACTAGGGCTATTGCCAACTCTATTCGCTGTATATTTTTACTCCGTCCACGAAAAATAATTGCTTACCAGAAACCTCGTGTGAAATTGCCAGCTAGGAATGAAGGAAAAAAAAAAAAAAAAAAAAAAAAAAAAAAAAAAACTCGGAAATGATAGATTGCAGGGGTGGCCTGTCCGCCAAAGAGGAAAAAGAATCAGCCTTAATTAGTTCCATGATAAGGCCCGTGGATGCAACGCTGGCGCTTCCCCTTGCGGGCAGCAAAACGAGGCTTGGCACGGATTCGGCTGCTGGATCAGTAACAAGGTTGAGAAGGAGATAATCTGCAACTTTAATGTTGAGTGTACTGGCATGCAGTGCAAAGTATGAGATGGCCACGTGAAGTATAAATGGCTGAAAGATATTTCAAGCCTATGATTTGTCCTTTGTTTACATACTACTCAGCTGATACTAGAAAAAGTACATGTCCTGCGCTTGCTTGTTTTACTGTACGAGAATGCCCCATTGATAGCGCGAATTTTTCGCTTTGGGCTTTATAGGGGTCCCCGCGAAGGAAATGACGTCGCTCCACAGCTTTGATGTCAGCAGTGAGATGAAAAGTGCCGGTAGGATTCCAATGCGACTCTTGAATGCCCCAAAGGGAAGAGACAGACCAGGGCCAAACGTTATCCATCACATACCAGTGTTGAAAGTATAGATAAATGAGAGCGATGGATATGGAAGGTCGATGGACATGCAAATCCGCTGGCCGTTCAGAATCAACTGTAGCACAGCGCCAGGGTCGCCGATCTGCTCTGCAAACGACCGACAGATCTCGGCGCTAGGCAGTCTGGCGTTTCAGACCCGGCCGCTCCATAGTCTCTGATCCCTTATTTTCTTCCAGTAGCGAGAGGCACGTTGAGCACAGCCATGAGAAGCAGGTCCAGGCGCAAATCACTCAAAGATCACGTCAGTCGGGCTCGAGGCTGCTGCATTCCATGGTGTTTGAGCGTGGTTGAGCCGTGTTTGATCAGCGTCAGAGATGCCATGCGGCCATGATCCGGGGCTATTCTTGGACACGGCAACGTCATCTCCAGACAGCAATGCCACGGCAACACGCTGCCATTCTTGCACAGATTACACATTGCAGCTGGCCAGCTCTCCATACAGTACAGCACAGCATAGATACCTAGGTACTCAGTTGCCTAGATATGGATCAATGTGTTCAAAGTGTC	.	PASS	PRECISE;SVMETHOD=Snifflesv1.0.12;CHR2=NW_006711163.1;END=728521;ZMW=99;STD_quant_start=0.000000;STD_quant_stop=1.974325;Kurtosis_quant_start=2.686354;Kurtosis_quant_stop=19.392805;SVTYPE=INS;SUPTYPE=SR;SVLEN=8794;STRANDS=+-;STRANDS2=50,49,50,49;RE=99;REF_strand=7,7;Strandbias_pval=1;AF=0.876106;ANN=GTGCCAATGGGAGTCGGAAGTCGGAGACGTCAATCGTCTTTTGGGGAATTTGAGTGAGGGGTTGCGGGAACGATGAAGATGGTAGATATTTACCTAATTTGGCAATTTTATGTGGCCGACTCTTGATGGTGGTTGCTCCGCGCAAAGGGCGCACAGCCGATGGGACAGAACTGGATTCTCATCTGATAGGGAGTTGTCAGGGCGCTGGCTGTTTTATTCGTGGCAATTACAGCACAGATACTGCACTTGGCTGCGAGTGTTTGATGCCTCTTACATGCTACATGTATGCGCAAAGCAACGGCAACAGCGTTTTCCAATGTTCAATTTTCAGCAAAGCGGTTTGTTTTACGTACCACTAAACTCCAACTTTGTCCAGATAAACACACATGCAGATTCCCATCCCTATCTTGAAACCCGCCGTTATCTCTATTTTATTCCTATCGGCGGCCCCGCTGCGTGTATCTACGGAGTCGTCCACTTTCACTTTCGATTCCCCGCCATGCGCCGTCTTTTAGCAGCCGCGGGCTAGAGCCAGAAACGGAAGTAAAAATACATGCCGTTGGCAGTCATTCTGCTTGGAATTGGCTGGAGAAGAAGAGATGGAAGCTCAGAAGGAATCAAGAACTAGAGGCTGCAAAATAAATATATGTAGTAAAGTCCAAGGTAAAGCATTGTCTGAGTTTGCGCATATACTTTGTACCTATTGTATTTCCATTTGCCAAGCACCTTGTGATTCTTTCCTAAGACGTGCAAATTCGTGAAATGTAGATTTCAATGTTATAATAGCTTTAGGTACTGTAGTTCATCACTTAGGTTTGGAGCATATAAGATGTAGAGAAGAGAAGAGTGCGCACCTTGCAGATGCCACTTCATCTCATCGTACCTTTACCTTTTGCCTTTTTGGAGTTGAGCGCATGAAAAGAGAAGCAGCCGTCTAAAGCATCTCTTTGCCGCTTCTCCAGTGACGCTTTCATTCTTCCATCATCTGCTCGCTCGACTCCCCCCCGCAGCATCAATTCCCTCCTCGCTCCCACCACGCTATTATTCGCGATTTATCCAACAGTATACAGCCATACTAGCACTTGGCTTCTACCTGACCACTCATTTCCTTCATCATGGCTTCAGAAACCACTGGGCCAAGGTCCGTCACATAGGATGTTCGTCCACCCGATATCCCAGAGTTTCGCATCGGATTCAGGCATCCAGGCTATCCAGAACCGAATAATTGCTTCCTATCTCTCCCACCAACCGACTTTAGAGTACACAAGGCTTTGGGCGAAAAAGTCTGGGGAGTGCATCATAGCACCGCTCGCGTAGCCTGTGGTATTCTTGCCGGCAATCGTTTTCATACCCCCTATTTCGCCCTCGACCGCGATGGCGTTTTTGGTGGTGACGTAGGCCCAGAGCATCTTTTGATAGAGGGAGAATACTACTTTGTCATTCCAGGAAACCGTTAGTCCCTGCACTCTACCCACCGTTTCCTCATGTATTGCATGGTATGGTAACGCATGCCCTTGGCTTTTTATTCCATCGTGGCCTCCTTCCGAGACTGGATATTTCCTCACCAAGATTTGGAAGATATATGGTCGCACGATGCCGCCAACAGAAATGATCTTTACTGTGGCATCACTGGTGATTGAGATGTCGCGGTAGCTCTTGTCCCGGAAACGGAAAGAGCGCTGGTATACCATCAACGAAATGGATTTTAGTCTACCAAAGTCGCGAGACCAAGTTGACGCTGATACTCTAATGCTGCCCCTAATCCTAATAACCTTCAGAGGTAATACTATTTACTTAAAGCCGAGCTTGCACAAATATTTCCACGCCGGGTCCTTTACCATTGTGCCCAAATTATGGAATATGTTATGACTGTTCTCTCAAACGACGCTGAGGACCCCGAGGATCCCTGGGTACTTTTCAATGGCAAACCTGCTCGGCCCTTTTGCGTAGGCTCAAAACGGCAACTATTCGCGCGATTTGCCTGGACAAGTTTTGTACACTCAAACTCATGGATTGGTTTTGGCATTGGCGATATCGAAGGGAGTGACTTGGAAAAGTAGCTAGCCGAAAGTGAGTGCATAGGATAGACATGGGAGTTTGGATGAACAAGAAAGCAGTTTACGCATAAAAGATGGGCACTGCATAAACCAATGTCTAGCTTGTAAATTGTATATCTTGCCTACTTCCGTCTTGACTGTTAGTATGTACATATGCATCTACACGTACAGGATTTTCTATGAATAGAATGAGAGGAAAATAAAGGAAATTGGACCGGTGAAACGAGGCTATCAGCACTTCAGCCCTGCCCGGAACGCTTAGTATGGACTGCCTGCTCTAGACCCTTGATCCTTTTTTTTAAGTCGTATCATTCGCGGATGTTGTCATCAATTAGCCTTGTCCTAAAGCTCCGCTTCACCTCGGCCCGTGCGGCAAGCAGAGAAGAAAAAAAGAAATCTAGATTTCTGTGGTTGGAATACGAAGTATTTAGTGGATGCTTGGGAGCTCGTATTGTGTGAACTAGGGTGGGGGGTTGAGATGGGGAGTATGGAGAAAATGGAAATAAGTTTCGATTGCAAAGCAGCTCCTAGAACATGAACGTTTGGTTGGCATACGGGAAGCTGGTGCCGAGTGAGGGTTCTACTAGGAGGGATAGGCGAGCTGGAATGGAATTGACTGGAGGGCGGGTTTGCGTTCGTTACAGCCGACTAGACTATTGAAACTCTCGTCTCGGGATGCACGCGATATGGGGTGCCTGGGCGAGTGGAAACAAATTTTATTTGTCGTCTCACAGGGAGTTCTGAGTTCTTTTTGTATGGTATACTTGGTGACTGATGATACGAGATGAGGTTCGAGGTACGTGTTGGTAGCGCTGTGCATAGTCGTGGACTACTCACCTCTGTTTGTGTGCTTAGGTTATGAAATACAATCCTTGGGTGAGATTGCACTTGAAGGGCTGTTTAGCCAGTATTTCCTCTGTTAGAAGGTGTTTTTATTCCACATAATATGGACTACACCACTATATGTTATTGTTAATTAGCCCTTTTCATGTTATGTCATGCTATAAATGTTATATATAACTCATAGCTGCCCCAAGCTATCGATAATCTAATTATTTGACCAAGCACAGACGTTTTGGCTTATAGCTTCAGCCTCCCTATATAGCGTAAACTCGACTGTGATAGGCTCTCTGCATACAAGCCGCCGAGTATCATTATGAACTTGTAGTAAGAGGAAGAAGAATGGGATGGATGAAAAGGGCAGATGATTCGCGTGAAGGGAATGTACAATTAAAAATCGTTGCCAGTATCTCTTTTCGGCTCCAACAGTTTGGAGTTTACTAGCCTGAAGCGGTTCGCAAGAATTGGAGCATCTTGTTGGACAGGGCTGATGAATATTTTGTTCTGCTTCTTTTACTACTCCAGACAAGCAGCAGTTGCTTTCTATTTGTCGTCCACTAACGGAGCGTGCCGAGTCTTCCTATACGACGTGCAATACGAAGGGCTGAAGTGCAGCTAGCTGACGGCACCAATGCACGATTACGAACCATTCATCTCGCCAAGAAAAGCTTGTGTGTGTTAATTCTCGTGTACTTGGTACCGCTGTGTATTTGATTGGATGTCGAGTTTAGCAGATAATCGGATAAGCTGTGCATTAGCTCTACACGTTTTGACCATGTGATAATGACACGATATATCGACTAGGGCTATTGCCAACTCTATTCGCTGTATATTTTTACTCCGTCCACGAAAAATAATTGCTTACCAGAAACCTCGTGTGAAATTGCCAGCTAGGAATGAAGGAAAAAAAAAAAAAAAAAAAAAAAAAAAAAAAAAAACTCGGAAATGATAGATTGCAGGGGTGGCCTGTCCGCCAAAGAGGAAAAAGAATCAGCCTTAATTAGTTCCATGATAAGGCCCGTGGATGCAACGCTGGCGCTTCCCCTTGCGGGCAGCAAAACGAGGCTTGGCACGGATTCGGCTGCTGGATCAGTAACAAGGTTGAGAAGGAGATAATCTGCAACTTTAATGTTGAGTGTACTGGCATGCAGTGCAAAGTATGAGATGGCCACGTGAAGTATAAATGGCTGAAAGATATTTCAAGCCTATGATTTGTCCTTTGTTTACATACTACTCAGCTGATACTAGAAAAAGTACATGTCCTGCGCTTGCTTGTTTTACTGTACGAGAATGCCCCATTGATAGCGCGAATTTTTCGCTTTGGGCTTTATAGGGGTCCCCGCGAAGGAAATGACGTCGCTCCACAGCTTTGATGTCAGCAGTGAGATGAAAAGTGCCGGTAGGATTCCAATGCGACTCTTGAATGCCCCAAAGGGAAGAGACAGACCAGGGCCAAACGTTATCCATCACATACCAGTGTTGAAAGTATAGATAAATGAGAGCGATGGATATGGAAGGTCGATGGACATGCAAATCCGCTGGCCGTTCAGAATCAACTGTAGCACAGCGCCAGGGTCGCCGATCTGCTCTGCAAACGACCGACAGATCTCGGCGCTAGGCAGTCTGGCGTTTCAGACCCGGCCGCTCCATAGTCTCTGATCCCTTATTTTCTTCCAGTAGCGAGAGGCACGTTGAGCACAGCCATGAGAAGCAGGTCCAGGCGCAAATCACTCAAAGATCACGTCAGTCGGGCTCGAGGCTGCTGCATTCCATGGTGTTTGAGCGTGGTTGAGCCGTGTTTGATCAGCGTCAGAGATGCCATGCGGCCATGATCCGGGGCTATTCTTGGACACGGCAACGTCATCTCCAGACAGCAATGCCACGGCAACACGCTGCCATTCTTGCACAGATTACACATTGCAGCTGGCCAGCTCTCCATACAGTACAGCACAGCATAGATACCTAGGTACTCAGTTGCCTAGATATGGATCAATGTGTTCAAAGTGTC|upstream_gene_variant|MODIFIER|exon-XM_006967294.1-1|GENE_exon-XM_006967294.1-1|transcript|rna-XM_006967294.1|protein_coding||c.-1025delTinsGACACTTTGAACACATTGATCCATATCTAGGCAACTGAGTACCTAGGTATCTATGCTGTGCTGTACTGTATGGAGAGCTGGCCAGCTGCAATGTGTAATCTGTGCAAGAATGGCAGCGTGTTGCCGTGGCATTGCTGTCTGGAGATGACGTTGCCGTGTCCAAGAATAGCCCCGGATCATGGCCGCATGGCATCTCTGACGCTGATCAAACACGGCTCAACCACGCTCAAACACCATGGAATGCAGCAGCCTCGAGCCCGACTGACGTGATCTTTGAGTGATTTGCGCCTGGACCTGCTTCTCATGGCTGTGCTCAACGTGCCTCTCGCTACTGGAAGAAAATAAGGGATCAGAGACTATGGAGCGGCCGGGTCTGAAACGCCAGACTGCCTAGCGCCGAGATCTGTCGGTCGTTTGCAGAGCAGATCGGCGACCCTGGCGCTGTGCTACAGTTGATTCTGAACGGCCAGCGGATTTGCATGTCCATCGACCTTCCATATCCATCGCTCTCATTTATCTATACTTTCAACACTGGTATGTGATGGATAACGTTTGGCCCTGGTCTGTCTCTTCCCTTTGGGGCATTCAAGAGTCGCATTGGAATCCTACCGGCACTTTTCATCTCACTGCTGACATCAAAGCTGTGGAGCGACGTCATTTCCTTCGCGGGGACCCCTATAAAGCCCAAAGCGAAAAATTCGCGCTATCAATGGGGCATTCTCGTACAGTAAAACAAGCAAGCGCAGGACATGTACTTTTTCTAGTATCAGCTGAGTAGTATGTAAACAAAGGACAAATCATAGGCTTGAAATATCTTTCAGCCATTTATACTTCACGTGGCCATCTCATACTTTGCACTGCATGCCAGTACACTCAACATTAAAGTTGCAGATTATCTCCTTCTCAACCTTGTTACTGATCCAGCAGCCGAATCCGTGCCAAGCCTCGTTTTGCTGCCCGCAAGGGGAAGCGCCAGCGTTGCATCCACGGGCCTTATCATGGAACTAATTAAGGCTGATTCTTTTTCCTCTTTGGCGGACAGGCCACCCCTGCAATCTATCATTTCCGAGTTTTTTTTTTTTTTTTTTTTTTTTTTTTTTTTTTTCCTTCATTCCTAGCTGGCAATTTCACACGAGGTTTCTGGTAAGCAATTATTTTTCGTGGACGGAGTAAAAATATACAGCGAATAGAGTTGGCAATAGCCCTAGTCGATATATCGTGTCATTATCACATGGTCAAAACGTGTAGAGCTAATGCACAGCTTATCCGATTATCTGCTAAACTCGACATCCAATCAAATACACAGCGGTACCAAGTACACGAGAATTAACACACACAAGCTTTTCTTGGCGAGATGAATGGTTCGTAATCGTGCATTGGTGCCGTCAGCTAGCTGCACTTCAGCCCTTCGTATTGCACGTCGTATAGGAAGACTCGGCACGCTCCGTTAGTGGACGACAAATAGAAAGCAACTGCTGCTTGTCTGGAGTAGTAAAAGAAGCAGAACAAAATATTCATCAGCCCTGTCCAACAAGATGCTCCAATTCTTGCGAACCGCTTCAGGCTAGTAAACTCCAAACTGTTGGAGCCGAAAAGAGATACTGGCAACGATTTTTAATTGTACATTCCCTTCACGCGAATCATCTGCCCTTTTCATCCATCCCATTCTTCTTCCTCTTACTACAAGTTCATAATGATACTCGGCGGCTTGTATGCAGAGAGCCTATCACAGTCGAGTTTACGCTATATAGGGAGGCTGAAGCTATAAGCCAAAACGTCTGTGCTTGGTCAAATAATTAGATTATCGATAGCTTGGGGCAGCTATGAGTTATATATAACATTTATAGCATGACATAACATGAAAAGGGCTAATTAACAATAACATATAGTGGTGTAGTCCATATTATGTGGAATAAAAACACCTTCTAACAGAGGAAATACTGGCTAAACAGCCCTTCAAGTGCAATCTCACCCAAGGATTGTATTTCATAACCTAAGCACACAAACAGAGGTGAGTAGTCCACGACTATGCACAGCGCTACCAACACGTACCTCGAACCTCATCTCGTATCATCAGTCACCAAGTATACCATACAAAAAGAACTCAGAACTCCCTGTGAGACGACAAATAAAATTTGTTTCCACTCGCCCAGGCACCCCATATCGCGTGCATCCCGAGACGAGAGTTTCAATAGTCTAGTCGGCTGTAACGAACGCAAACCCGCCCTCCAGTCAATTCCATTCCAGCTCGCCTATCCCTCCTAGTAGAACCCTCACTCGGCACCAGCTTCCCGTATGCCAACCAAACGTTCATGTTCTAGGAGCTGCTTTGCAATCGAAACTTATTTCCATTTTCTCCATACTCCCCATCTCAACCCCCCACCCTAGTTCACACAATACGAGCTCCCAAGCATCCACTAAATACTTCGTATTCCAACCACAGAAATCTAGATTTCTTTTTTTCTTCTCTGCTTGCCGCACGGGCCGAGGTGAAGCGGAGCTTTAGGACAAGGCTAATTGATGACAACATCCGCGAATGATACGACTTAAAAAAAAGGATCAAGGGTCTAGAGCAGGCAGTCCATACTAAGCGTTCCGGGCAGGGCTGAAGTGCTGATAGCCTCGTTTCACCGGTCCAATTTCCTTTATTTTCCTCTCATTCTATTCATAGAAAATCCTGTACGTGTAGATGCATATGTACATACTAACAGTCAAGACGGAAGTAGGCAAGATATACAATTTACAAGCTAGACATTGGTTTATGCAGTGCCCATCTTTTATGCGTAAACTGCTTTCTTGTTCATCCAAACTCCCATGTCTATCCTATGCACTCACTTTCGGCTAGCTACTTTTCCAAGTCACTCCCTTCGATATCGCCAATGCCAAAACCAATCCATGAGTTTGAGTGTACAAAACTTGTCCAGGCAAATCGCGCGAATAGTTGCCGTTTTGAGCCTACGCAAAAGGGCCGAGCAGGTTTGCCATTGAAAAGTACCCAGGGATCCTCGGGGTCCTCAGCGTCGTTTGAGAGAACAGTCATAACATATTCCATAATTTGGGCACAATGGTAAAGGACCCGGCGTGGAAATATTTGTGCAAGCTCGGCTTTAAGTAAATAGTATTACCTCTGAAGGTTATTAGGATTAGGGGCAGCATTAGAGTATCAGCGTCAACTTGGTCTCGCGACTTTGGTAGACTAAAATCCATTTCGTTGATGGTATACCAGCGCTCTTTCCGTTTCCGGGACAAGAGCTACCGCGACATCTCAATCACCAGTGATGCCACAGTAAAGATCATTTCTGTTGGCGGCATCGTGCGACCATATATCTTCCAAATCTTGGTGAGGAAATATCCAGTCTCGGAAGGAGGCCACGATGGAATAAAAAGCCAAGGGCATGCGTTACCATACCATGCAATACATGAGGAAACGGTGGGTAGAGTGCAGGGACTAACGGTTTCCTGGAATGACAAAGTAGTATTCTCCCTCTATCAAAAGATGCTCTGGGCCTACGTCACCACCAAAAACGCCATCGCGGTCGAGGGCGAAATAGGGGGTATGAAAACGATTGCCGGCAAGAATACCACAGGCTACGCGAGCGGTGCTATGATGCACTCCCCAGACTTTTTCGCCCAAAGCCTTGTGTACTCTAAAGTCGGTTGGTGGGAGAGATAGGAAGCAATTATTCGGTTCTGGATAGCCTGGATGCCTGAATCCGATGCGAAACTCTGGGATATCGGGTGGACGAACATCCTATGTGACGGACCTTGGCCCAGTGGTTTCTGAAGCCATGATGAAGGAAATGAGTGGTCAGGTAGAAGCCAAGTGCTAGTATGGCTGTATACTGTTGGATAAATCGCGAATAATAGCGTGGTGGGAGCGAGGAGGGAATTGATGCTGCGGGGGGGAGTCGAGCGAGCAGATGATGGAAGAATGAAAGCGTCACTGGAGAAGCGGCAAAGAGATGCTTTAGACGGCTGCTTCTCTTTTCATGCGCTCAACTCCAAAAAGGCAAAAGGTAAAGGTACGATGAGATGAAGTGGCATCTGCAAGGTGCGCACTCTTCTCTTCTCTACATCTTATATGCTCCAAACCTAAGTGATGAACTACAGTACCTAAAGCTATTATAACATTGAAATCTACATTTCACGAATTTGCACGTCTTAGGAAAGAATCACAAGGTGCTTGGCAAATGGAAATACAATAGGTACAAAGTATATGCGCAAACTCAGACAATGCTTTACCTTGGACTTTACTACATATATTTATTTTGCAGCCTCTAGTTCTTGATTCCTTCTGAGCTTCCATCTCTTCTTCTCCAGCCAATTCCAAGCAGAATGACTGCCAACGGCATGTATTTTTACTTCCGTTTCTGGCTCTAGCCCGCGGCTGCTAAAAGACGGCGCATGGCGGGGAATCGAAAGTGAAAGTGGACGACTCCGTAGATACACGCAGCGGGGCCGCCGATAGGAATAAAATAGAGATAACGGCGGGTTTCAAGATAGGGATGGGAATCTGCATGTGTGTTTATCTGGACAAAGTTGGAGTTTAGTGGTACGTAAAACAAACCGCTTTGCTGAAAATTGAACATTGGAAAACGCTGTTGCCGTTGCTTTGCGCATACATGTAGCATGTAAGAGGCATCAAACACTCGCAGCCAAGTGCAGTATCTGTGCTGTAATTGCCACGAATAAAACAGCCAGCGCCCTGACAACTCCCTATCAGATGAGAATCCAGTTCTGTCCCATCGGCTGTGCGCCCTTTGCGCGGAGCAACCACCATCAAGAGTCGGCCACATAAAATTGCCAAATTAGGTAAATATCTACCATCTTCATCGTTCCCGCAACCCCTCACTCAAATTCCCCAAAAGACGATTGACGTCTCCGACTTCCGACTCCCATTGGCAC|||||810|,GTGCCAATGGGAGTCGGAAGTCGGAGACGTCAATCGTCTTTTGGGGAATTTGAGTGAGGGGTTGCGGGAACGATGAAGATGGTAGATATTTACCTAATTTGGCAATTTTATGTGGCCGACTCTTGATGGTGGTTGCTCCGCGCAAAGGGCGCACAGCCGATGGGACAGAACTGGATTCTCATCTGATAGGGAGTTGTCAGGGCGCTGGCTGTTTTATTCGTGGCAATTACAGCACAGATACTGCACTTGGCTGCGAGTGTTTGATGCCTCTTACATGCTACATGTATGCGCAAAGCAACGGCAACAGCGTTTTCCAATGTTCAATTTTCAGCAAAGCGGTTTGTTTTACGTACCACTAAACTCCAACTTTGTCCAGATAAACACACATGCAGATTCCCATCCCTATCTTGAAACCCGCCGTTATCTCTATTTTATTCCTATCGGCGGCCCCGCTGCGTGTATCTACGGAGTCGTCCACTTTCACTTTCGATTCCCCGCCATGCGCCGTCTTTTAGCAGCCGCGGGCTAGAGCCAGAAACGGAAGTAAAAATACATGCCGTTGGCAGTCATTCTGCTTGGAATTGGCTGGAGAAGAAGAGATGGAAGCTCAGAAGGAATCAAGAACTAGAGGCTGCAAAATAAATATATGTAGTAAAGTCCAAGGTAAAGCATTGTCTGAGTTTGCGCATATACTTTGTACCTATTGTATTTCCATTTGCCAAGCACCTTGTGATTCTTTCCTAAGACGTGCAAATTCGTGAAATGTAGATTTCAATGTTATAATAGCTTTAGGTACTGTAGTTCATCACTTAGGTTTGGAGCATATAAGATGTAGAGAAGAGAAGAGTGCGCACCTTGCAGATGCCACTTCATCTCATCGTACCTTTACCTTTTGCCTTTTTGGAGTTGAGCGCATGAAAAGAGAAGCAGCCGTCTAAAGCATCTCTTTGCCGCTTCTCCAGTGACGCTTTCATTCTTCCATCATCTGCTCGCTCGACTCCCCCCCGCAGCATCAATTCCCTCCTCGCTCCCACCACGCTATTATTCGCGATTTATCCAACAGTATACAGCCATACTAGCACTTGGCTTCTACCTGACCACTCATTTCCTTCATCATGGCTTCAGAAACCACTGGGCCAAGGTCCGTCACATAGGATGTTCGTCCACCCGATATCCCAGAGTTTCGCATCGGATTCAGGCATCCAGGCTATCCAGAACCGAATAATTGCTTCCTATCTCTCCCACCAACCGACTTTAGAGTACACAAGGCTTTGGGCGAAAAAGTCTGGGGAGTGCATCATAGCACCGCTCGCGTAGCCTGTGGTATTCTTGCCGGCAATCGTTTTCATACCCCCTATTTCGCCCTCGACCGCGATGGCGTTTTTGGTGGTGACGTAGGCCCAGAGCATCTTTTGATAGAGGGAGAATACTACTTTGTCATTCCAGGAAACCGTTAGTCCCTGCACTCTACCCACCGTTTCCTCATGTATTGCATGGTATGGTAACGCATGCCCTTGGCTTTTTATTCCATCGTGGCCTCCTTCCGAGACTGGATATTTCCTCACCAAGATTTGGAAGATATATGGTCGCACGATGCCGCCAACAGAAATGATCTTTACTGTGGCATCACTGGTGATTGAGATGTCGCGGTAGCTCTTGTCCCGGAAACGGAAAGAGCGCTGGTATACCATCAACGAAATGGATTTTAGTCTACCAAAGTCGCGAGACCAAGTTGACGCTGATACTCTAATGCTGCCCCTAATCCTAATAACCTTCAGAGGTAATACTATTTACTTAAAGCCGAGCTTGCACAAATATTTCCACGCCGGGTCCTTTACCATTGTGCCCAAATTATGGAATATGTTATGACTGTTCTCTCAAACGACGCTGAGGACCCCGAGGATCCCTGGGTACTTTTCAATGGCAAACCTGCTCGGCCCTTTTGCGTAGGCTCAAAACGGCAACTATTCGCGCGATTTGCCTGGACAAGTTTTGTACACTCAAACTCATGGATTGGTTTTGGCATTGGCGATATCGAAGGGAGTGACTTGGAAAAGTAGCTAGCCGAAAGTGAGTGCATAGGATAGACATGGGAGTTTGGATGAACAAGAAAGCAGTTTACGCATAAAAGATGGGCACTGCATAAACCAATGTCTAGCTTGTAAATTGTATATCTTGCCTACTTCCGTCTTGACTGTTAGTATGTACATATGCATCTACACGTACAGGATTTTCTATGAATAGAATGAGAGGAAAATAAAGGAAATTGGACCGGTGAAACGAGGCTATCAGCACTTCAGCCCTGCCCGGAACGCTTAGTATGGACTGCCTGCTCTAGACCCTTGATCCTTTTTTTTAAGTCGTATCATTCGCGGATGTTGTCATCAATTAGCCTTGTCCTAAAGCTCCGCTTCACCTCGGCCCGTGCGGCAAGCAGAGAAGAAAAAAAGAAATCTAGATTTCTGTGGTTGGAATACGAAGTATTTAGTGGATGCTTGGGAGCTCGTATTGTGTGAACTAGGGTGGGGGGTTGAGATGGGGAGTATGGAGAAAATGGAAATAAGTTTCGATTGCAAAGCAGCTCCTAGAACATGAACGTTTGGTTGGCATACGGGAAGCTGGTGCCGAGTGAGGGTTCTACTAGGAGGGATAGGCGAGCTGGAATGGAATTGACTGGAGGGCGGGTTTGCGTTCGTTACAGCCGACTAGACTATTGAAACTCTCGTCTCGGGATGCACGCGATATGGGGTGCCTGGGCGAGTGGAAACAAATTTTATTTGTCGTCTCACAGGGAGTTCTGAGTTCTTTTTGTATGGTATACTTGGTGACTGATGATACGAGATGAGGTTCGAGGTACGTGTTGGTAGCGCTGTGCATAGTCGTGGACTACTCACCTCTGTTTGTGTGCTTAGGTTATGAAATACAATCCTTGGGTGAGATTGCACTTGAAGGGCTGTTTAGCCAGTATTTCCTCTGTTAGAAGGTGTTTTTATTCCACATAATATGGACTACACCACTATATGTTATTGTTAATTAGCCCTTTTCATGTTATGTCATGCTATAAATGTTATATATAACTCATAGCTGCCCCAAGCTATCGATAATCTAATTATTTGACCAAGCACAGACGTTTTGGCTTATAGCTTCAGCCTCCCTATATAGCGTAAACTCGACTGTGATAGGCTCTCTGCATACAAGCCGCCGAGTATCATTATGAACTTGTAGTAAGAGGAAGAAGAATGGGATGGATGAAAAGGGCAGATGATTCGCGTGAAGGGAATGTACAATTAAAAATCGTTGCCAGTATCTCTTTTCGGCTCCAACAGTTTGGAGTTTACTAGCCTGAAGCGGTTCGCAAGAATTGGAGCATCTTGTTGGACAGGGCTGATGAATATTTTGTTCTGCTTCTTTTACTACTCCAGACAAGCAGCAGTTGCTTTCTATTTGTCGTCCACTAACGGAGCGTGCCGAGTCTTCCTATACGACGTGCAATACGAAGGGCTGAAGTGCAGCTAGCTGACGGCACCAATGCACGATTACGAACCATTCATCTCGCCAAGAAAAGCTTGTGTGTGTTAATTCTCGTGTACTTGGTACCGCTGTGTATTTGATTGGATGTCGAGTTTAGCAGATAATCGGATAAGCTGTGCATTAGCTCTACACGTTTTGACCATGTGATAATGACACGATATATCGACTAGGGCTATTGCCAACTCTATTCGCTGTATATTTTTACTCCGTCCACGAAAAATAATTGCTTACCAGAAACCTCGTGTGAAATTGCCAGCTAGGAATGAAGGAAAAAAAAAAAAAAAAAAAAAAAAAAAAAAAAAAACTCGGAAATGATAGATTGCAGGGGTGGCCTGTCCGCCAAAGAGGAAAAAGAATCAGCCTTAATTAGTTCCATGATAAGGCCCGTGGATGCAACGCTGGCGCTTCCCCTTGCGGGCAGCAAAACGAGGCTTGGCACGGATTCGGCTGCTGGATCAGTAACAAGGTTGAGAAGGAGATAATCTGCAACTTTAATGTTGAGTGTACTGGCATGCAGTGCAAAGTATGAGATGGCCACGTGAAGTATAAATGGCTGAAAGATATTTCAAGCCTATGATTTGTCCTTTGTTTACATACTACTCAGCTGATACTAGAAAAAGTACATGTCCTGCGCTTGCTTGTTTTACTGTACGAGAATGCCCCATTGATAGCGCGAATTTTTCGCTTTGGGCTTTATAGGGGTCCCCGCGAAGGAAATGACGTCGCTCCACAGCTTTGATGTCAGCAGTGAGATGAAAAGTGCCGGTAGGATTCCAATGCGACTCTTGAATGCCCCAAAGGGAAGAGACAGACCAGGGCCAAACGTTATCCATCACATACCAGTGTTGAAAGTATAGATAAATGAGAGCGATGGATATGGAAGGTCGATGGACATGCAAATCCGCTGGCCGTTCAGAATCAACTGTAGCACAGCGCCAGGGTCGCCGATCTGCTCTGCAAACGACCGACAGATCTCGGCGCTAGGCAGTCTGGCGTTTCAGACCCGGCCGCTCCATAGTCTCTGATCCCTTATTTTCTTCCAGTAGCGAGAGGCACGTTGAGCACAGCCATGAGAAGCAGGTCCAGGCGCAAATCACTCAAAGATCACGTCAGTCGGGCTCGAGGCTGCTGCATTCCATGGTGTTTGAGCGTGGTTGAGCCGTGTTTGATCAGCGTCAGAGATGCCATGCGGCCATGATCCGGGGCTATTCTTGGACACGGCAACGTCATCTCCAGACAGCAATGCCACGGCAACACGCTGCCATTCTTGCACAGATTACACATTGCAGCTGGCCAGCTCTCCATACAGTACAGCACAGCATAGATACCTAGGTACTCAGTTGCCTAGATATGGATCAATGTGTTCAAAGTGTC|upstream_gene_variant|MODIFIER|exon-XM_006967294.1-1|GENE_exon-XM_006967294.1-1|transcript|rna-XM_006967294.1|protein_coding||c.-1025delGinsGACACTTTGAACACATTGATCCATATCTAGGCAACTGAGTACCTAGGTATCTATGCTGTGCTGTACTGTATGGAGAGCTGGCCAGCTGCAATGTGTAATCTGTGCAAGAATGGCAGCGTGTTGCCGTGGCATTGCTGTCTGGAGATGACGTTGCCGTGTCCAAGAATAGCCCCGGATCATGGCCGCATGGCATCTCTGACGCTGATCAAACACGGCTCAACCACGCTCAAACACCATGGAATGCAGCAGCCTCGAGCCCGACTGACGTGATCTTTGAGTGATTTGCGCCTGGACCTGCTTCTCATGGCTGTGCTCAACGTGCCTCTCGCTACTGGAAGAAAATAAGGGATCAGAGACTATGGAGCGGCCGGGTCTGAAACGCCAGACTGCCTAGCGCCGAGATCTGTCGGTCGTTTGCAGAGCAGATCGGCGACCCTGGCGCTGTGCTACAGTTGATTCTGAACGGCCAGCGGATTTGCATGTCCATCGACCTTCCATATCCATCGCTCTCATTTATCTATACTTTCAACACTGGTATGTGATGGATAACGTTTGGCCCTGGTCTGTCTCTTCCCTTTGGGGCATTCAAGAGTCGCATTGGAATCCTACCGGCACTTTTCATCTCACTGCTGACATCAAAGCTGTGGAGCGACGTCATTTCCTTCGCGGGGACCCCTATAAAGCCCAAAGCGAAAAATTCGCGCTATCAATGGGGCATTCTCGTACAGTAAAACAAGCAAGCGCAGGACATGTACTTTTTCTAGTATCAGCTGAGTAGTATGTAAACAAAGGACAAATCATAGGCTTGAAATATCTTTCAGCCATTTATACTTCACGTGGCCATCTCATACTTTGCACTGCATGCCAGTACACTCAACATTAAAGTTGCAGATTATCTCCTTCTCAACCTTGTTACTGATCCAGCAGCCGAATCCGTGCCAAGCCTCGTTTTGCTGCCCGCAAGGGGAAGCGCCAGCGTTGCATCCACGGGCCTTATCATGGAACTAATTAAGGCTGATTCTTTTTCCTCTTTGGCGGACAGGCCACCCCTGCAATCTATCATTTCCGAGTTTTTTTTTTTTTTTTTTTTTTTTTTTTTTTTTTTCCTTCATTCCTAGCTGGCAATTTCACACGAGGTTTCTGGTAAGCAATTATTTTTCGTGGACGGAGTAAAAATATACAGCGAATAGAGTTGGCAATAGCCCTAGTCGATATATCGTGTCATTATCACATGGTCAAAACGTGTAGAGCTAATGCACAGCTTATCCGATTATCTGCTAAACTCGACATCCAATCAAATACACAGCGGTACCAAGTACACGAGAATTAACACACACAAGCTTTTCTTGGCGAGATGAATGGTTCGTAATCGTGCATTGGTGCCGTCAGCTAGCTGCACTTCAGCCCTTCGTATTGCACGTCGTATAGGAAGACTCGGCACGCTCCGTTAGTGGACGACAAATAGAAAGCAACTGCTGCTTGTCTGGAGTAGTAAAAGAAGCAGAACAAAATATTCATCAGCCCTGTCCAACAAGATGCTCCAATTCTTGCGAACCGCTTCAGGCTAGTAAACTCCAAACTGTTGGAGCCGAAAAGAGATACTGGCAACGATTTTTAATTGTACATTCCCTTCACGCGAATCATCTGCCCTTTTCATCCATCCCATTCTTCTTCCTCTTACTACAAGTTCATAATGATACTCGGCGGCTTGTATGCAGAGAGCCTATCACAGTCGAGTTTACGCTATATAGGGAGGCTGAAGCTATAAGCCAAAACGTCTGTGCTTGGTCAAATAATTAGATTATCGATAGCTTGGGGCAGCTATGAGTTATATATAACATTTATAGCATGACATAACATGAAAAGGGCTAATTAACAATAACATATAGTGGTGTAGTCCATATTATGTGGAATAAAAACACCTTCTAACAGAGGAAATACTGGCTAAACAGCCCTTCAAGTGCAATCTCACCCAAGGATTGTATTTCATAACCTAAGCACACAAACAGAGGTGAGTAGTCCACGACTATGCACAGCGCTACCAACACGTACCTCGAACCTCATCTCGTATCATCAGTCACCAAGTATACCATACAAAAAGAACTCAGAACTCCCTGTGAGACGACAAATAAAATTTGTTTCCACTCGCCCAGGCACCCCATATCGCGTGCATCCCGAGACGAGAGTTTCAATAGTCTAGTCGGCTGTAACGAACGCAAACCCGCCCTCCAGTCAATTCCATTCCAGCTCGCCTATCCCTCCTAGTAGAACCCTCACTCGGCACCAGCTTCCCGTATGCCAACCAAACGTTCATGTTCTAGGAGCTGCTTTGCAATCGAAACTTATTTCCATTTTCTCCATACTCCCCATCTCAACCCCCCACCCTAGTTCACACAATACGAGCTCCCAAGCATCCACTAAATACTTCGTATTCCAACCACAGAAATCTAGATTTCTTTTTTTCTTCTCTGCTTGCCGCACGGGCCGAGGTGAAGCGGAGCTTTAGGACAAGGCTAATTGATGACAACATCCGCGAATGATACGACTTAAAAAAAAGGATCAAGGGTCTAGAGCAGGCAGTCCATACTAAGCGTTCCGGGCAGGGCTGAAGTGCTGATAGCCTCGTTTCACCGGTCCAATTTCCTTTATTTTCCTCTCATTCTATTCATAGAAAATCCTGTACGTGTAGATGCATATGTACATACTAACAGTCAAGACGGAAGTAGGCAAGATATACAATTTACAAGCTAGACATTGGTTTATGCAGTGCCCATCTTTTATGCGTAAACTGCTTTCTTGTTCATCCAAACTCCCATGTCTATCCTATGCACTCACTTTCGGCTAGCTACTTTTCCAAGTCACTCCCTTCGATATCGCCAATGCCAAAACCAATCCATGAGTTTGAGTGTACAAAACTTGTCCAGGCAAATCGCGCGAATAGTTGCCGTTTTGAGCCTACGCAAAAGGGCCGAGCAGGTTTGCCATTGAAAAGTACCCAGGGATCCTCGGGGTCCTCAGCGTCGTTTGAGAGAACAGTCATAACATATTCCATAATTTGGGCACAATGGTAAAGGACCCGGCGTGGAAATATTTGTGCAAGCTCGGCTTTAAGTAAATAGTATTACCTCTGAAGGTTATTAGGATTAGGGGCAGCATTAGAGTATCAGCGTCAACTTGGTCTCGCGACTTTGGTAGACTAAAATCCATTTCGTTGATGGTATACCAGCGCTCTTTCCGTTTCCGGGACAAGAGCTACCGCGACATCTCAATCACCAGTGATGCCACAGTAAAGATCATTTCTGTTGGCGGCATCGTGCGACCATATATCTTCCAAATCTTGGTGAGGAAATATCCAGTCTCGGAAGGAGGCCACGATGGAATAAAAAGCCAAGGGCATGCGTTACCATACCATGCAATACATGAGGAAACGGTGGGTAGAGTGCAGGGACTAACGGTTTCCTGGAATGACAAAGTAGTATTCTCCCTCTATCAAAAGATGCTCTGGGCCTACGTCACCACCAAAAACGCCATCGCGGTCGAGGGCGAAATAGGGGGTATGAAAACGATTGCCGGCAAGAATACCACAGGCTACGCGAGCGGTGCTATGATGCACTCCCCAGACTTTTTCGCCCAAAGCCTTGTGTACTCTAAAGTCGGTTGGTGGGAGAGATAGGAAGCAATTATTCGGTTCTGGATAGCCTGGATGCCTGAATCCGATGCGAAACTCTGGGATATCGGGTGGACGAACATCCTATGTGACGGACCTTGGCCCAGTGGTTTCTGAAGCCATGATGAAGGAAATGAGTGGTCAGGTAGAAGCCAAGTGCTAGTATGGCTGTATACTGTTGGATAAATCGCGAATAATAGCGTGGTGGGAGCGAGGAGGGAATTGATGCTGCGGGGGGGAGTCGAGCGAGCAGATGATGGAAGAATGAAAGCGTCACTGGAGAAGCGGCAAAGAGATGCTTTAGACGGCTGCTTCTCTTTTCATGCGCTCAACTCCAAAAAGGCAAAAGGTAAAGGTACGATGAGATGAAGTGGCATCTGCAAGGTGCGCACTCTTCTCTTCTCTACATCTTATATGCTCCAAACCTAAGTGATGAACTACAGTACCTAAAGCTATTATAACATTGAAATCTACATTTCACGAATTTGCACGTCTTAGGAAAGAATCACAAGGTGCTTGGCAAATGGAAATACAATAGGTACAAAGTATATGCGCAAACTCAGACAATGCTTTACCTTGGACTTTACTACATATATTTATTTTGCAGCCTCTAGTTCTTGATTCCTTCTGAGCTTCCATCTCTTCTTCTCCAGCCAATTCCAAGCAGAATGACTGCCAACGGCATGTATTTTTACTTCCGTTTCTGGCTCTAGCCCGCGGCTGCTAAAAGACGGCGCATGGCGGGGAATCGAAAGTGAAAGTGGACGACTCCGTAGATACACGCAGCGGGGCCGCCGATAGGAATAAAATAGAGATAACGGCGGGTTTCAAGATAGGGATGGGAATCTGCATGTGTGTTTATCTGGACAAAGTTGGAGTTTAGTGGTACGTAAAACAAACCGCTTTGCTGAAAATTGAACATTGGAAAACGCTGTTGCCGTTGCTTTGCGCATACATGTAGCATGTAAGAGGCATCAAACACTCGCAGCCAAGTGCAGTATCTGTGCTGTAATTGCCACGAATAAAACAGCCAGCGCCCTGACAACTCCCTATCAGATGAGAATCCAGTTCTGTCCCATCGGCTGTGCGCCCTTTGCGCGGAGCAACCACCATCAAGAGTCGGCCACATAAAATTGCCAAATTAGGTAAATATCTACCATCTTCATCGTTCCCGCAACCCCTCACTCAAATTCCCCAAAAGACGATTGACGTCTCCGACTTCCGACTCCCATTGGCAC|||||810|,GTGCCAATGGGAGTCGGAAGTCGGAGACGTCAATCGTCTTTTGGGGAATTTGAGTGAGGGGTTGCGGGAACGATGAAGATGGTAGATATTTACCTAATTTGGCAATTTTATGTGGCCGACTCTTGATGGTGGTTGCTCCGCGCAAAGGGCGCACAGCCGATGGGACAGAACTGGATTCTCATCTGATAGGGAGTTGTCAGGGCGCTGGCTGTTTTATTCGTGGCAATTACAGCACAGATACTGCACTTGGCTGCGAGTGTTTGATGCCTCTTACATGCTACATGTATGCGCAAAGCAACGGCAACAGCGTTTTCCAATGTTCAATTTTCAGCAAAGCGGTTTGTTTTACGTACCACTAAACTCCAACTTTGTCCAGATAAACACACATGCAGATTCCCATCCCTATCTTGAAACCCGCCGTTATCTCTATTTTATTCCTATCGGCGGCCCCGCTGCGTGTATCTACGGAGTCGTCCACTTTCACTTTCGATTCCCCGCCATGCGCCGTCTTTTAGCAGCCGCGGGCTAGAGCCAGAAACGGAAGTAAAAATACATGCCGTTGGCAGTCATTCTGCTTGGAATTGGCTGGAGAAGAAGAGATGGAAGCTCAGAAGGAATCAAGAACTAGAGGCTGCAAAATAAATATATGTAGTAAAGTCCAAGGTAAAGCATTGTCTGAGTTTGCGCATATACTTTGTACCTATTGTATTTCCATTTGCCAAGCACCTTGTGATTCTTTCCTAAGACGTGCAAATTCGTGAAATGTAGATTTCAATGTTATAATAGCTTTAGGTACTGTAGTTCATCACTTAGGTTTGGAGCATATAAGATGTAGAGAAGAGAAGAGTGCGCACCTTGCAGATGCCACTTCATCTCATCGTACCTTTACCTTTTGCCTTTTTGGAGTTGAGCGCATGAAAAGAGAAGCAGCCGTCTAAAGCATCTCTTTGCCGCTTCTCCAGTGACGCTTTCATTCTTCCATCATCTGCTCGCTCGACTCCCCCCCGCAGCATCAATTCCCTCCTCGCTCCCACCACGCTATTATTCGCGATTTATCCAACAGTATACAGCCATACTAGCACTTGGCTTCTACCTGACCACTCATTTCCTTCATCATGGCTTCAGAAACCACTGGGCCAAGGTCCGTCACATAGGATGTTCGTCCACCCGATATCCCAGAGTTTCGCATCGGATTCAGGCATCCAGGCTATCCAGAACCGAATAATTGCTTCCTATCTCTCCCACCAACCGACTTTAGAGTACACAAGGCTTTGGGCGAAAAAGTCTGGGGAGTGCATCATAGCACCGCTCGCGTAGCCTGTGGTATTCTTGCCGGCAATCGTTTTCATACCCCCTATTTCGCCCTCGACCGCGATGGCGTTTTTGGTGGTGACGTAGGCCCAGAGCATCTTTTGATAGAGGGAGAATACTACTTTGTCATTCCAGGAAACCGTTAGTCCCTGCACTCTACCCACCGTTTCCTCATGTATTGCATGGTATGGTAACGCATGCCCTTGGCTTTTTATTCCATCGTGGCCTCCTTCCGAGACTGGATATTTCCTCACCAAGATTTGGAAGATATATGGTCGCACGATGCCGCCAACAGAAATGATCTTTACTGTGGCATCACTGGTGATTGAGATGTCGCGGTAGCTCTTGTCCCGGAAACGGAAAGAGCGCTGGTATACCATCAACGAAATGGATTTTAGTCTACCAAAGTCGCGAGACCAAGTTGACGCTGATACTCTAATGCTGCCCCTAATCCTAATAACCTTCAGAGGTAATACTATTTACTTAAAGCCGAGCTTGCACAAATATTTCCACGCCGGGTCCTTTACCATTGTGCCCAAATTATGGAATATGTTATGACTGTTCTCTCAAACGACGCTGAGGACCCCGAGGATCCCTGGGTACTTTTCAATGGCAAACCTGCTCGGCCCTTTTGCGTAGGCTCAAAACGGCAACTATTCGCGCGATTTGCCTGGACAAGTTTTGTACACTCAAACTCATGGATTGGTTTTGGCATTGGCGATATCGAAGGGAGTGACTTGGAAAAGTAGCTAGCCGAAAGTGAGTGCATAGGATAGACATGGGAGTTTGGATGAACAAGAAAGCAGTTTACGCATAAAAGATGGGCACTGCATAAACCAATGTCTAGCTTGTAAATTGTATATCTTGCCTACTTCCGTCTTGACTGTTAGTATGTACATATGCATCTACACGTACAGGATTTTCTATGAATAGAATGAGAGGAAAATAAAGGAAATTGGACCGGTGAAACGAGGCTATCAGCACTTCAGCCCTGCCCGGAACGCTTAGTATGGACTGCCTGCTCTAGACCCTTGATCCTTTTTTTTAAGTCGTATCATTCGCGGATGTTGTCATCAATTAGCCTTGTCCTAAAGCTCCGCTTCACCTCGGCCCGTGCGGCAAGCAGAGAAGAAAAAAAGAAATCTAGATTTCTGTGGTTGGAATACGAAGTATTTAGTGGATGCTTGGGAGCTCGTATTGTGTGAACTAGGGTGGGGGGTTGAGATGGGGAGTATGGAGAAAATGGAAATAAGTTTCGATTGCAAAGCAGCTCCTAGAACATGAACGTTTGGTTGGCATACGGGAAGCTGGTGCCGAGTGAGGGTTCTACTAGGAGGGATAGGCGAGCTGGAATGGAATTGACTGGAGGGCGGGTTTGCGTTCGTTACAGCCGACTAGACTATTGAAACTCTCGTCTCGGGATGCACGCGATATGGGGTGCCTGGGCGAGTGGAAACAAATTTTATTTGTCGTCTCACAGGGAGTTCTGAGTTCTTTTTGTATGGTATACTTGGTGACTGATGATACGAGATGAGGTTCGAGGTACGTGTTGGTAGCGCTGTGCATAGTCGTGGACTACTCACCTCTGTTTGTGTGCTTAGGTTATGAAATACAATCCTTGGGTGAGATTGCACTTGAAGGGCTGTTTAGCCAGTATTTCCTCTGTTAGAAGGTGTTTTTATTCCACATAATATGGACTACACCACTATATGTTATTGTTAATTAGCCCTTTTCATGTTATGTCATGCTATAAATGTTATATATAACTCATAGCTGCCCCAAGCTATCGATAATCTAATTATTTGACCAAGCACAGACGTTTTGGCTTATAGCTTCAGCCTCCCTATATAGCGTAAACTCGACTGTGATAGGCTCTCTGCATACAAGCCGCCGAGTATCATTATGAACTTGTAGTAAGAGGAAGAAGAATGGGATGGATGAAAAGGGCAGATGATTCGCGTGAAGGGAATGTACAATTAAAAATCGTTGCCAGTATCTCTTTTCGGCTCCAACAGTTTGGAGTTTACTAGCCTGAAGCGGTTCGCAAGAATTGGAGCATCTTGTTGGACAGGGCTGATGAATATTTTGTTCTGCTTCTTTTACTACTCCAGACAAGCAGCAGTTGCTTTCTATTTGTCGTCCACTAACGGAGCGTGCCGAGTCTTCCTATACGACGTGCAATACGAAGGGCTGAAGTGCAGCTAGCTGACGGCACCAATGCACGATTACGAACCATTCATCTCGCCAAGAAAAGCTTGTGTGTGTTAATTCTCGTGTACTTGGTACCGCTGTGTATTTGATTGGATGTCGAGTTTAGCAGATAATCGGATAAGCTGTGCATTAGCTCTACACGTTTTGACCATGTGATAATGACACGATATATCGACTAGGGCTATTGCCAACTCTATTCGCTGTATATTTTTACTCCGTCCACGAAAAATAATTGCTTACCAGAAACCTCGTGTGAAATTGCCAGCTAGGAATGAAGGAAAAAAAAAAAAAAAAAAAAAAAAAAAAAAAAAAACTCGGAAATGATAGATTGCAGGGGTGGCCTGTCCGCCAAAGAGGAAAAAGAATCAGCCTTAATTAGTTCCATGATAAGGCCCGTGGATGCAACGCTGGCGCTTCCCCTTGCGGGCAGCAAAACGAGGCTTGGCACGGATTCGGCTGCTGGATCAGTAACAAGGTTGAGAAGGAGATAATCTGCAACTTTAATGTTGAGTGTACTGGCATGCAGTGCAAAGTATGAGATGGCCACGTGAAGTATAAATGGCTGAAAGATATTTCAAGCCTATGATTTGTCCTTTGTTTACATACTACTCAGCTGATACTAGAAAAAGTACATGTCCTGCGCTTGCTTGTTTTACTGTACGAGAATGCCCCATTGATAGCGCGAATTTTTCGCTTTGGGCTTTATAGGGGTCCCCGCGAAGGAAATGACGTCGCTCCACAGCTTTGATGTCAGCAGTGAGATGAAAAGTGCCGGTAGGATTCCAATGCGACTCTTGAATGCCCCAAAGGGAAGAGACAGACCAGGGCCAAACGTTATCCATCACATACCAGTGTTGAAAGTATAGATAAATGAGAGCGATGGATATGGAAGGTCGATGGACATGCAAATCCGCTGGCCGTTCAGAATCAACTGTAGCACAGCGCCAGGGTCGCCGATCTGCTCTGCAAACGACCGACAGATCTCGGCGCTAGGCAGTCTGGCGTTTCAGACCCGGCCGCTCCATAGTCTCTGATCCCTTATTTTCTTCCAGTAGCGAGAGGCACGTTGAGCACAGCCATGAGAAGCAGGTCCAGGCGCAAATCACTCAAAGATCACGTCAGTCGGGCTCGAGGCTGCTGCATTCCATGGTGTTTGAGCGTGGTTGAGCCGTGTTTGATCAGCGTCAGAGATGCCATGCGGCCATGATCCGGGGCTATTCTTGGACACGGCAACGTCATCTCCAGACAGCAATGCCACGGCAACACGCTGCCATTCTTGCACAGATTACACATTGCAGCTGGCCAGCTCTCCATACAGTACAGCACAGCATAGATACCTAGGTACTCAGTTGCCTAGATATGGATCAATGTGTTCAAAGTGTC|upstream_gene_variant|MODIFIER|exon-XM_006967294.1-1|GENE_exon-XM_006967294.1-1|transcript|rna-XM_006967294.1|protein_coding||c.-1025_-1024insGACACTTTGAACACATTGATCCATATCTAGGCAACTGAGTACCTAGGTATCTATGCTGTGCTGTACTGTATGGAGAGCTGGCCAGCTGCAATGTGTAATCTGTGCAAGAATGGCAGCGTGTTGCCGTGGCATTGCTGTCTGGAGATGACGTTGCCGTGTCCAAGAATAGCCCCGGATCATGGCCGCATGGCATCTCTGACGCTGATCAAACACGGCTCAACCACGCTCAAACACCATGGAATGCAGCAGCCTCGAGCCCGACTGACGTGATCTTTGAGTGATTTGCGCCTGGACCTGCTTCTCATGGCTGTGCTCAACGTGCCTCTCGCTACTGGAAGAAAATAAGGGATCAGAGACTATGGAGCGGCCGGGTCTGAAACGCCAGACTGCCTAGCGCCGAGATCTGTCGGTCGTTTGCAGAGCAGATCGGCGACCCTGGCGCTGTGCTACAGTTGATTCTGAACGGCCAGCGGATTTGCATGTCCATCGACCTTCCATATCCATCGCTCTCATTTATCTATACTTTCAACACTGGTATGTGATGGATAACGTTTGGCCCTGGTCTGTCTCTTCCCTTTGGGGCATTCAAGAGTCGCATTGGAATCCTACCGGCACTTTTCATCTCACTGCTGACATCAAAGCTGTGGAGCGACGTCATTTCCTTCGCGGGGACCCCTATAAAGCCCAAAGCGAAAAATTCGCGCTATCAATGGGGCATTCTCGTACAGTAAAACAAGCAAGCGCAGGACATGTACTTTTTCTAGTATCAGCTGAGTAGTATGTAAACAAAGGACAAATCATAGGCTTGAAATATCTTTCAGCCATTTATACTTCACGTGGCCATCTCATACTTTGCACTGCATGCCAGTACACTCAACATTAAAGTTGCAGATTATCTCCTTCTCAACCTTGTTACTGATCCAGCAGCCGAATCCGTGCCAAGCCTCGTTTTGCTGCCCGCAAGGGGAAGCGCCAGCGTTGCATCCACGGGCCTTATCATGGAACTAATTAAGGCTGATTCTTTTTCCTCTTTGGCGGACAGGCCACCCCTGCAATCTATCATTTCCGAGTTTTTTTTTTTTTTTTTTTTTTTTTTTTTTTTTTTCCTTCATTCCTAGCTGGCAATTTCACACGAGGTTTCTGGTAAGCAATTATTTTTCGTGGACGGAGTAAAAATATACAGCGAATAGAGTTGGCAATAGCCCTAGTCGATATATCGTGTCATTATCACATGGTCAAAACGTGTAGAGCTAATGCACAGCTTATCCGATTATCTGCTAAACTCGACATCCAATCAAATACACAGCGGTACCAAGTACACGAGAATTAACACACACAAGCTTTTCTTGGCGAGATGAATGGTTCGTAATCGTGCATTGGTGCCGTCAGCTAGCTGCACTTCAGCCCTTCGTATTGCACGTCGTATAGGAAGACTCGGCACGCTCCGTTAGTGGACGACAAATAGAAAGCAACTGCTGCTTGTCTGGAGTAGTAAAAGAAGCAGAACAAAATATTCATCAGCCCTGTCCAACAAGATGCTCCAATTCTTGCGAACCGCTTCAGGCTAGTAAACTCCAAACTGTTGGAGCCGAAAAGAGATACTGGCAACGATTTTTAATTGTACATTCCCTTCACGCGAATCATCTGCCCTTTTCATCCATCCCATTCTTCTTCCTCTTACTACAAGTTCATAATGATACTCGGCGGCTTGTATGCAGAGAGCCTATCACAGTCGAGTTTACGCTATATAGGGAGGCTGAAGCTATAAGCCAAAACGTCTGTGCTTGGTCAAATAATTAGATTATCGATAGCTTGGGGCAGCTATGAGTTATATATAACATTTATAGCATGACATAACATGAAAAGGGCTAATTAACAATAACATATAGTGGTGTAGTCCATATTATGTGGAATAAAAACACCTTCTAACAGAGGAAATACTGGCTAAACAGCCCTTCAAGTGCAATCTCACCCAAGGATTGTATTTCATAACCTAAGCACACAAACAGAGGTGAGTAGTCCACGACTATGCACAGCGCTACCAACACGTACCTCGAACCTCATCTCGTATCATCAGTCACCAAGTATACCATACAAAAAGAACTCAGAACTCCCTGTGAGACGACAAATAAAATTTGTTTCCACTCGCCCAGGCACCCCATATCGCGTGCATCCCGAGACGAGAGTTTCAATAGTCTAGTCGGCTGTAACGAACGCAAACCCGCCCTCCAGTCAATTCCATTCCAGCTCGCCTATCCCTCCTAGTAGAACCCTCACTCGGCACCAGCTTCCCGTATGCCAACCAAACGTTCATGTTCTAGGAGCTGCTTTGCAATCGAAACTTATTTCCATTTTCTCCATACTCCCCATCTCAACCCCCCACCCTAGTTCACACAATACGAGCTCCCAAGCATCCACTAAATACTTCGTATTCCAACCACAGAAATCTAGATTTCTTTTTTTCTTCTCTGCTTGCCGCACGGGCCGAGGTGAAGCGGAGCTTTAGGACAAGGCTAATTGATGACAACATCCGCGAATGATACGACTTAAAAAAAAGGATCAAGGGTCTAGAGCAGGCAGTCCATACTAAGCGTTCCGGGCAGGGCTGAAGTGCTGATAGCCTCGTTTCACCGGTCCAATTTCCTTTATTTTCCTCTCATTCTATTCATAGAAAATCCTGTACGTGTAGATGCATATGTACATACTAACAGTCAAGACGGAAGTAGGCAAGATATACAATTTACAAGCTAGACATTGGTTTATGCAGTGCCCATCTTTTATGCGTAAACTGCTTTCTTGTTCATCCAAACTCCCATGTCTATCCTATGCACTCACTTTCGGCTAGCTACTTTTCCAAGTCACTCCCTTCGATATCGCCAATGCCAAAACCAATCCATGAGTTTGAGTGTACAAAACTTGTCCAGGCAAATCGCGCGAATAGTTGCCGTTTTGAGCCTACGCAAAAGGGCCGAGCAGGTTTGCCATTGAAAAGTACCCAGGGATCCTCGGGGTCCTCAGCGTCGTTTGAGAGAACAGTCATAACATATTCCATAATTTGGGCACAATGGTAAAGGACCCGGCGTGGAAATATTTGTGCAAGCTCGGCTTTAAGTAAATAGTATTACCTCTGAAGGTTATTAGGATTAGGGGCAGCATTAGAGTATCAGCGTCAACTTGGTCTCGCGACTTTGGTAGACTAAAATCCATTTCGTTGATGGTATACCAGCGCTCTTTCCGTTTCCGGGACAAGAGCTACCGCGACATCTCAATCACCAGTGATGCCACAGTAAAGATCATTTCTGTTGGCGGCATCGTGCGACCATATATCTTCCAAATCTTGGTGAGGAAATATCCAGTCTCGGAAGGAGGCCACGATGGAATAAAAAGCCAAGGGCATGCGTTACCATACCATGCAATACATGAGGAAACGGTGGGTAGAGTGCAGGGACTAACGGTTTCCTGGAATGACAAAGTAGTATTCTCCCTCTATCAAAAGATGCTCTGGGCCTACGTCACCACCAAAAACGCCATCGCGGTCGAGGGCGAAATAGGGGGTATGAAAACGATTGCCGGCAAGAATACCACAGGCTACGCGAGCGGTGCTATGATGCACTCCCCAGACTTTTTCGCCCAAAGCCTTGTGTACTCTAAAGTCGGTTGGTGGGAGAGATAGGAAGCAATTATTCGGTTCTGGATAGCCTGGATGCCTGAATCCGATGCGAAACTCTGGGATATCGGGTGGACGAACATCCTATGTGACGGACCTTGGCCCAGTGGTTTCTGAAGCCATGATGAAGGAAATGAGTGGTCAGGTAGAAGCCAAGTGCTAGTATGGCTGTATACTGTTGGATAAATCGCGAATAATAGCGTGGTGGGAGCGAGGAGGGAATTGATGCTGCGGGGGGGAGTCGAGCGAGCAGATGATGGAAGAATGAAAGCGTCACTGGAGAAGCGGCAAAGAGATGCTTTAGACGGCTGCTTCTCTTTTCATGCGCTCAACTCCAAAAAGGCAAAAGGTAAAGGTACGATGAGATGAAGTGGCATCTGCAAGGTGCGCACTCTTCTCTTCTCTACATCTTATATGCTCCAAACCTAAGTGATGAACTACAGTACCTAAAGCTATTATAACATTGAAATCTACATTTCACGAATTTGCACGTCTTAGGAAAGAATCACAAGGTGCTTGGCAAATGGAAATACAATAGGTACAAAGTATATGCGCAAACTCAGACAATGCTTTACCTTGGACTTTACTACATATATTTATTTTGCAGCCTCTAGTTCTTGATTCCTTCTGAGCTTCCATCTCTTCTTCTCCAGCCAATTCCAAGCAGAATGACTGCCAACGGCATGTATTTTTACTTCCGTTTCTGGCTCTAGCCCGCGGCTGCTAAAAGACGGCGCATGGCGGGGAATCGAAAGTGAAAGTGGACGACTCCGTAGATACACGCAGCGGGGCCGCCGATAGGAATAAAATAGAGATAACGGCGGGTTTCAAGATAGGGATGGGAATCTGCATGTGTGTTTATCTGGACAAAGTTGGAGTTTAGTGGTACGTAAAACAAACCGCTTTGCTGAAAATTGAACATTGGAAAACGCTGTTGCCGTTGCTTTGCGCATACATGTAGCATGTAAGAGGCATCAAACACTCGCAGCCAAGTGCAGTATCTGTGCTGTAATTGCCACGAATAAAACAGCCAGCGCCCTGACAACTCCCTATCAGATGAGAATCCAGTTCTGTCCCATCGGCTGTGCGCCCTTTGCGCGGAGCAACCACCATCAAGAGTCGGCCACATAAAATTGCCAAATTAGGTAAATATCTACCATCTTCATCGTTCCCGCAACCCCTCACTCAAATTCCCCAAAAGACGATTGACGTCTCCGACTTCCGACTCCCATTGGCAC|||||810|,GTGCCAATGGGAGTCGGAAGTCGGAGACGTCAATCGTCTTTTGGGGAATTTGAGTGAGGGGTTGCGGGAACGATGAAGATGGTAGATATTTACCTAATTTGGCAATTTTATGTGGCCGACTCTTGATGGTGGTTGCTCCGCGCAAAGGGCGCACAGCCGATGGGACAGAACTGGATTCTCATCTGATAGGGAGTTGTCAGGGCGCTGGCTGTTTTATTCGTGGCAATTACAGCACAGATACTGCACTTGGCTGCGAGTGTTTGATGCCTCTTACATGCTACATGTATGCGCAAAGCAACGGCAACAGCGTTTTCCAATGTTCAATTTTCAGCAAAGCGGTTTGTTTTACGTACCACTAAACTCCAACTTTGTCCAGATAAACACACATGCAGATTCCCATCCCTATCTTGAAACCCGCCGTTATCTCTATTTTATTCCTATCGGCGGCCCCGCTGCGTGTATCTACGGAGTCGTCCACTTTCACTTTCGATTCCCCGCCATGCGCCGTCTTTTAGCAGCCGCGGGCTAGAGCCAGAAACGGAAGTAAAAATACATGCCGTTGGCAGTCATTCTGCTTGGAATTGGCTGGAGAAGAAGAGATGGAAGCTCAGAAGGAATCAAGAACTAGAGGCTGCAAAATAAATATATGTAGTAAAGTCCAAGGTAAAGCATTGTCTGAGTTTGCGCATATACTTTGTACCTATTGTATTTCCATTTGCCAAGCACCTTGTGATTCTTTCCTAAGACGTGCAAATTCGTGAAATGTAGATTTCAATGTTATAATAGCTTTAGGTACTGTAGTTCATCACTTAGGTTTGGAGCATATAAGATGTAGAGAAGAGAAGAGTGCGCACCTTGCAGATGCCACTTCATCTCATCGTACCTTTACCTTTTGCCTTTTTGGAGTTGAGCGCATGAAAAGAGAAGCAGCCGTCTAAAGCATCTCTTTGCCGCTTCTCCAGTGACGCTTTCATTCTTCCATCATCTGCTCGCTCGACTCCCCCCCGCAGCATCAATTCCCTCCTCGCTCCCACCACGCTATTATTCGCGATTTATCCAACAGTATACAGCCATACTAGCACTTGGCTTCTACCTGACCACTCATTTCCTTCATCATGGCTTCAGAAACCACTGGGCCAAGGTCCGTCACATAGGATGTTCGTCCACCCGATATCCCAGAGTTTCGCATCGGATTCAGGCATCCAGGCTATCCAGAACCGAATAATTGCTTCCTATCTCTCCCACCAACCGACTTTAGAGTACACAAGGCTTTGGGCGAAAAAGTCTGGGGAGTGCATCATAGCACCGCTCGCGTAGCCTGTGGTATTCTTGCCGGCAATCGTTTTCATACCCCCTATTTCGCCCTCGACCGCGATGGCGTTTTTGGTGGTGACGTAGGCCCAGAGCATCTTTTGATAGAGGGAGAATACTACTTTGTCATTCCAGGAAACCGTTAGTCCCTGCACTCTACCCACCGTTTCCTCATGTATTGCATGGTATGGTAACGCATGCCCTTGGCTTTTTATTCCATCGTGGCCTCCTTCCGAGACTGGATATTTCCTCACCAAGATTTGGAAGATATATGGTCGCACGATGCCGCCAACAGAAATGATCTTTACTGTGGCATCACTGGTGATTGAGATGTCGCGGTAGCTCTTGTCCCGGAAACGGAAAGAGCGCTGGTATACCATCAACGAAATGGATTTTAGTCTACCAAAGTCGCGAGACCAAGTTGACGCTGATACTCTAATGCTGCCCCTAATCCTAATAACCTTCAGAGGTAATACTATTTACTTAAAGCCGAGCTTGCACAAATATTTCCACGCCGGGTCCTTTACCATTGTGCCCAAATTATGGAATATGTTATGACTGTTCTCTCAAACGACGCTGAGGACCCCGAGGATCCCTGGGTACTTTTCAATGGCAAACCTGCTCGGCCCTTTTGCGTAGGCTCAAAACGGCAACTATTCGCGCGATTTGCCTGGACAAGTTTTGTACACTCAAACTCATGGATTGGTTTTGGCATTGGCGATATCGAAGGGAGTGACTTGGAAAAGTAGCTAGCCGAAAGTGAGTGCATAGGATAGACATGGGAGTTTGGATGAACAAGAAAGCAGTTTACGCATAAAAGATGGGCACTGCATAAACCAATGTCTAGCTTGTAAATTGTATATCTTGCCTACTTCCGTCTTGACTGTTAGTATGTACATATGCATCTACACGTACAGGATTTTCTATGAATAGAATGAGAGGAAAATAAAGGAAATTGGACCGGTGAAACGAGGCTATCAGCACTTCAGCCCTGCCCGGAACGCTTAGTATGGACTGCCTGCTCTAGACCCTTGATCCTTTTTTTTAAGTCGTATCATTCGCGGATGTTGTCATCAATTAGCCTTGTCCTAAAGCTCCGCTTCACCTCGGCCCGTGCGGCAAGCAGAGAAGAAAAAAAGAAATCTAGATTTCTGTGGTTGGAATACGAAGTATTTAGTGGATGCTTGGGAGCTCGTATTGTGTGAACTAGGGTGGGGGGTTGAGATGGGGAGTATGGAGAAAATGGAAATAAGTTTCGATTGC
AAGCAGCTCCTAGAACATGAACGTTTGGTTGGCATACGGGAAGCTGGTGCCGAGTGAGGGTTCTACTAGGAGGGATAGGCGAGCTGGAATGGAATTGACTGGAGGGCGGGTTTGCGTTCGTTACAGCCGACTAGACTATTGAAACTCTCGTCTCGGGATGCACGCGATATGGGGTGCCTGGGCGAGTGGAAACAAATTTTATTTGTCGTCTCACAGGGAGTTCTGAGTTCTTTTTGTATGGTATACTTGGTGACTGATGATACGAGATGAGGTTCGAGGTACGTGTTGGTAGCGCTGTGCATAGTCGTGGACTACTCACCTCTGTTTGTGTGCTTAGGTTATGAAATACAATCCTTGGGTGAGATTGCACTTGAAGGGCTGTTTAGCCAGTATTTCCTCTGTTAGAAGGTGTTTTTATTCCACATAATATGGACTACACCACTATATGTTATTGTTAATTAGCCCTTTTCATGTTATGTCATGCTATAAATGTTATATATAACTCATAGCTGCCCCAAGCTATCGATAATCTAATTATTTGACCAAGCACAGACGTTTTGGCTTATAGCTTCAGCCTCCCTATATAGCGTAAACTCGACTGTGATAGGCTCTCTGCATACAAGCCGCCGAGTATCATTATGAACTTGTAGTAAGAGGAAGAAGAATGGGATGGATGAAAAGGGCAGATGATTCGCGTGAAGGGAATGTACAATTAAAAATCGTTGCCAGTATCTCTTTTCGGCTCCAACAGTTTGGAGTTTACTAGCCTGAAGCGGTTCGCAAGAATTGGAGCATCTTGTTGGACAGGGCTGATGAATATTTTGTTCTGCTTCTTTTACTACTCCAGACAAGCAGCAGTTGCTTTCTATTTGTCGTCCACTAACGGAGCGTGCCGAGTCTTCCTATACGACGTGCAATACGAAGGGCTGAAGTGCAGCTAGCTGACGGCACCAATGCACGATTACGAACCATTCATCTCGCCAAGAAAAGCTTGTGTGTGTTAATTCTCGTGTACTTGGTACCGCTGTGTATTTGATTGGATGTCGAGTTTAGCAGATAATCGGATAAGCTGTGCATTAGCTCTACACGTTTTGACCATGTGATAATGACACGATATATCGACTAGGGCTATTGCCAACTCTATTCGCTGTATATTTTTACTCCGTCCACGAAAAATAATTGCTTACCAGAAACCTCGTGTGAAATTGCCAGCTAGGAATGAAGGAAAAAAAAAAAAAAAAAAAAAAAAAAAAAAAAAAACTCGGAAATGATAGATTGCAGGGGTGGCCTGTCCGCCAAAGAGGAAAAAGAATCAGCCTTAATTAGTTCCATGATAAGGCCCGTGGATGCAACGCTGGCGCTTCCCCTTGCGGGCAGCAAAACGAGGCTTGGCACGGATTCGGCTGCTGGATCAGTAACAAGGTTGAGAAGGAGATAATCTGCAACTTTAATGTTGAGTGTACTGGCATGCAGTGCAAAGTATGAGATGGCCACGTGAAGTATAAATGGCTGAAAGATATTTCAAGCCTATGATTTGTCCTTTGTTTACATACTACTCAGCTGATACTAGAAAAAGTACATGTCCTGCGCTTGCTTGTTTTACTGTACGAGAATGCCCCATTGATAGCGCGAATTTTTCGCTTTGGGCTTTATAGGGGTCCCCGCGAAGGAAATGACGTCGCTCCACAGCTTTGATGTCAGCAGTGAGATGAAAAGTGCCGGTAGGATTCCAATGCGACTCTTGAATGCCCCAAAGGGAAGAGACAGACCAGGGCCAAACGTTATCCATCACATACCAGTGTTGAAAGTATAGATAAATGAGAGCGATGGATATGGAAGGTCGATGGACATGCAAATCCGCTGGCCGTTCAGAATCAACTGTAGCACAGCGCCAGGGTCGCCGATCTGCTCTGCAAACGACCGACAGATCTCGGCGCTAGGCAGTCTGGCGTTTCAGACCCGGCCGCTCCATAGTCTCTGATCCCTTATTTTCTTCCAGTAGCGAGAGGCACGTTGAGCACAGCCATGAGAAGCAGGTCCAGGCGCAAATCACTCAAAGATCACGTCAGTCGGGCTCGAGGCTGCTGCATTCCATGGTGTTTGAGCGTGGTTGAGCCGTGTTTGATCAGCGTCAGAGATGCCATGCGGCCATGATCCGGGGCTATTCTTGGACACGGCAACGTCATCTCCAGACAGCAATGCCACGGCAACACGCTGCCATTCTTGCACAGATTACACATTGCAGCTGGCCAGCTCTCCATACAGTACAGCACAGCATAGATACCTAGGTACTCAGTTGCCTAGATATGGATCAATGTGTTCAAAGTGTC|upstream_gene_variant|MODIFIER|exon-XM_006967294.1-1|GENE_exon-XM_006967294.1-1|transcript|rna-XM_006967294.1|protein_coding||c.-1025delAinsGACACTTTGAACACATTGATCCATATCTAGGCAACTGAGTACCTAGGTATCTATGCTGTGCTGTACTGTATGGAGAGCTGGCCAGCTGCAATGTGTAATCTGTGCAAGAATGGCAGCGTGTTGCCGTGGCATTGCTGTCTGGAGATGACGTTGCCGTGTCCAAGAATAGCCCCGGATCATGGCCGCATGGCATCTCTGACGCTGATCAAACACGGCTCAACCACGCTCAAACACCATGGAATGCAGCAGCCTCGAGCCCGACTGACGTGATCTTTGAGTGATTTGCGCCTGGACCTGCTTCTCATGGCTGTGCTCAACGTGCCTCTCGCTACTGGAAGAAAATAAGGGATCAGAGACTATGGAGCGGCCGGGTCTGAAACGCCAGACTGCCTAGCGCCGAGATCTGTCGGTCGTTTGCAGAGCAGATCGGCGACCCTGGCGCTGTGCTACAGTTGATTCTGAACGGCCAGCGGATTTGCATGTCCATCGACCTTCCATATCCATCGCTCTCATTTATCTATACTTTCAACACTGGTATGTGATGGATAACGTTTGGCCCTGGTCTGTCTCTTCCCTTTGGGGCATTCAAGAGTCGCATTGGAATCCTACCGGCACTTTTCATCTCACTGCTGACATCAAAGCTGTGGAGCGACGTCATTTCCTTCGCGGGGACCCCTATAAAGCCCAAAGCGAAAAATTCGCGCTATCAATGGGGCATTCTCGTACAGTAAAACAAGCAAGCGCAGGACATGTACTTTTTCTAGTATCAGCTGAGTAGTATGTAAACAAAGGACAAATCATAGGCTTGAAATATCTTTCAGCCATTTATACTTCACGTGGCCATCTCATACTTTGCACTGCATGCCAGTACACTCAACATTAAAGTTGCAGATTATCTCCTTCTCAACCTTGTTACTGATCCAGCAGCCGAATCCGTGCCAAGCCTCGTTTTGCTGCCCGCAAGGGGAAGCGCCAGCGTTGCATCCACGGGCCTTATCATGGAACTAATTAAGGCTGATTCTTTTTCCTCTTTGGCGGACAGGCCACCCCTGCAATCTATCATTTCCGAGTTTTTTTTTTTTTTTTTTTTTTTTTTTTTTTTTTTCCTTCATTCCTAGCTGGCAATTTCACACGAGGTTTCTGGTAAGCAATTATTTTTCGTGGACGGAGTAAAAATATACAGCGAATAGAGTTGGCAATAGCCCTAGTCGATATATCGTGTCATTATCACATGGTCAAAACGTGTAGAGCTAATGCACAGCTTATCCGATTATCTGCTAAACTCGACATCCAATCAAATACACAGCGGTACCAAGTACACGAGAATTAACACACACAAGCTTTTCTTGGCGAGATGAATGGTTCGTAATCGTGCATTGGTGCCGTCAGCTAGCTGCACTTCAGCCCTTCGTATTGCACGTCGTATAGGAAGACTCGGCACGCTCCGTTAGTGGACGACAAATAGAAAGCAACTGCTGCTTGTCTGGAGTAGTAAAAGAAGCAGAACAAAATATTCATCAGCCCTGTCCAACAAGATGCTCCAATTCTTGCGAACCGCTTCAGGCTAGTAAACTCCAAACTGTTGGAGCCGAAAAGAGATACTGGCAACGATTTTTAATTGTACATTCCCTTCACGCGAATCATCTGCCCTTTTCATCCATCCCATTCTTCTTCCTCTTACTACAAGTTCATAATGATACTCGGCGGCTTGTATGCAGAGAGCCTATCACAGTCGAGTTTACGCTATATAGGGAGGCTGAAGCTATAAGCCAAAACGTCTGTGCTTGGTCAAATAATTAGATTATCGATAGCTTGGGGCAGCTATGAGTTATATATAACATTTATAGCATGACATAACATGAAAAGGGCTAATTAACAATAACATATAGTGGTGTAGTCCATATTATGTGGAATAAAAACACCTTCTAACAGAGGAAATACTGGCTAAACAGCCCTTCAAGTGCAATCTCACCCAAGGATTGTATTTCATAACCTAAGCACACAAACAGAGGTGAGTAGTCCACGACTATGCACAGCGCTACCAACACGTACCTCGAACCTCATCTCGTATCATCAGTCACCAAGTATACCATACAAAAAGAACTCAGAACTCCCTGTGAGACGACAAATAAAATTTGTTTCCACTCGCCCAGGCACCCCATATCGCGTGCATCCCGAGACGAGAGTTTCAATAGTCTAGTCGGCTGTAACGAACGCAAACCCGCCCTCCAGTCAATTCCATTCCAGCTCGCCTATCCCTCCTAGTAGAACCCTCACTCGGCACCAGCTTCCCGTATGCCAACCAAACGTTCATGTTCTAGGAGCTGCTTTGCAATCGAAACTTATTTCCATTTTCTCCATACTCCCCATCTCAACCCCCCACCCTAGTTCACACAATACGAGCTCCCAAGCATCCACTAAATACTTCGTATTCCAACCACAGAAATCTAGATTTCTTTTTTTCTTCTCTGCTTGCCGCACGGGCCGAGGTGAAGCGGAGCTTTAGGACAAGGCTAATTGATGACAACATCCGCGAATGATACGACTTAAAAAAAAGGATCAAGGGTCTAGAGCAGGCAGTCCATACTAAGCGTTCCGGGCAGGGCTGAAGTGCTGATAGCCTCGTTTCACCGGTCCAATTTCCTTTATTTTCCTCTCATTCTATTCATAGAAAATCCTGTACGTGTAGATGCATATGTACATACTAACAGTCAAGACGGAAGTAGGCAAGATATACAATTTACAAGCTAGACATTGGTTTATGCAGTGCCCATCTTTTATGCGTAAACTGCTTTCTTGTTCATCCAAACTCCCATGTCTATCCTATGCACTCACTTTCGGCTAGCTACTTTTCCAAGTCACTCCCTTCGATATCGCCAATGCCAAAACCAATCCATGAGTTTGAGTGTACAAAACTTGTCCAGGCAAATCGCGCGAATAGTTGCCGTTTTGAGCCTACGCAAAAGGGCCGAGCAGGTTTGCCATTGAAAAGTACCCAGGGATCCTCGGGGTCCTCAGCGTCGTTTGAGAGAACAGTCATAACATATTCCATAATTTGGGCACAATGGTAAAGGACCCGGCGTGGAAATATTTGTGCAAGCTCGGCTTTAAGTAAATAGTATTACCTCTGAAGGTTATTAGGATTAGGGGCAGCATTAGAGTATCAGCGTCAACTTGGTCTCGCGACTTTGGTAGACTAAAATCCATTTCGTTGATGGTATACCAGCGCTCTTTCCGTTTCCGGGACAAGAGCTACCGCGACATCTCAATCACCAGTGATGCCACAGTAAAGATCATTTCTGTTGGCGGCATCGTGCGACCATATATCTTCCAAATCTTGGTGAGGAAATATCCAGTCTCGGAAGGAGGCCACGATGGAATAAAAAGCCAAGGGCATGCGTTACCATACCATGCAATACATGAGGAAACGGTGGGTAGAGTGCAGGGACTAACGGTTTCCTGGAATGACAAAGTAGTATTCTCCCTCTATCAAAAGATGCTCTGGGCCTACGTCACCACCAAAAACGCCATCGCGGTCGAGGGCGAAATAGGGGGTATGAAAACGATTGCCGGCAAGAATACCACAGGCTACGCGAGCGGTGCTATGATGCACTCCCCAGACTTTTTCGCCCAAAGCCTTGTGTACTCTAAAGTCGGTTGGTGGGAGAGATAGGAAGCAATTATTCGGTTCTGGATAGCCTGGATGCCTGAATCCGATGCGAAACTCTGGGATATCGGGTGGACGAACATCCTATGTGACGGACCTTGGCCCAGTGGTTTCTGAAGCCATGATGAAGGAAATGAGTGGTCAGGTAGAAGCCAAGTGCTAGTATGGCTGTATACTGTTGGATAAATCGCGAATAATAGCGTGGTGGGAGCGAGGAGGGAATTGATGCTGCGGGGGGGAGTCGAGCGAGCAGATGATGGAAGAATGAAAGCGTCACTGGAGAAGCGGCAAAGAGATGCTTTAGACGGCTGCTTCTCTTTTCATGCGCTCAACTCCAAAAAGGCAAAAGGTAAAGGTACGATGAGATGAAGTGGCATCTGCAAGGTGCGCACTCTTCTCTTCTCTACATCTTATATGCTCCAAACCTAAGTGATGAACTACAGTACCTAAAGCTATTATAACATTGAAATCTACATTTCACGAATTTGCACGTCTTAGGAAAGAATCACAAGGTGCTTGGCAAATGGAAATACAATAGGTACAAAGTATATGCGCAAACTCAGACAATGCTTTACCTTGGACTTTACTACATATATTTATTTTGCAGCCTCTAGTTCTTGATTCCTTCTGAGCTTCCATCTCTTCTTCTCCAGCCAATTCCAAGCAGAATGACTGCCAACGGCATGTATTTTTACTTCCGTTTCTGGCTCTAGCCCGCGGCTGCTAAAAGACGGCGCATGGCGGGGAATCGAAAGTGAAAGTGGACGACTCCGTAGATACACGCAGCGGGGCCGCCGATAGGAATAAAATAGAGATAACGGCGGGTTTCAAGATAGGGATGGGAATCTGCATGTGTGTTTATCTGGACAAAGTTGGAGTTTAGTGGTACGTAAAACAAACCGCTTTGCTGAAAATTGAACATTGGAAAACGCTGTTGCCGTTGCTTTGCGCATACATGTAGCATGTAAGAGGCATCAAACACTCGCAGCCAAGTGCAGTATCTGTGCTGTAATTGCCACGAATAAAACAGCCAGCGCCCTGACAACTCCCTATCAGATGAGAATCCAGTTCTGTCCCATCGGCTGTGCGCCCTTTGCGCGGAGCAACCACCATCAAGAGTCGGCCACATAAAATTGCCAAATTAGGTAAATATCTACCATCTTCATCGTTCCCGCAACCCCTCACTCAAATTCCCCAAAAGACGATTGACGTCTCCGACTTCCGACTCCCATTGGCAC|||||810|,GTGCCAATGGGAGTCGGAAGTCGGAGACGTCAATCGTCTTTTGGGGAATTTGAGTGAGGGGTTGCGGGAACGATGAAGATGGTAGATATTTACCTAATTTGGCAATTTTATGTGGCCGACTCTTGATGGTGGTTGCTCCGCGCAAAGGGCGCACAGCCGATGGGACAGAACTGGATTCTCATCTGATAGGGAGTTGTCAGGGCGCTGGCTGTTTTATTCGTGGCAATTACAGCACAGATACTGCACTTGGCTGCGAGTGTTTGATGCCTCTTACATGCTACATGTATGCGCAAAGCAACGGCAACAGCGTTTTCCAATGTTCAATTTTCAGCAAAGCGGTTTGTTTTACGTACCACTAAACTCCAACTTTGTCCAGATAAACACACATGCAGATTCCCATCCCTATCTTGAAACCCGCCGTTATCTCTATTTTATTCCTATCGGCGGCCCCGCTGCGTGTATCTACGGAGTCGTCCACTTTCACTTTCGATTCCCCGCCATGCGCCGTCTTTTAGCAGCCGCGGGCTAGAGCCAGAAACGGAAGTAAAAATACATGCCGTTGGCAGTCATTCTGCTTGGAATTGGCTGGAGAAGAAGAGATGGAAGCTCAGAAGGAATCAAGAACTAGAGGCTGCAAAATAAATATATGTAGTAAAGTCCAAGGTAAAGCATTGTCTGAGTTTGCGCATATACTTTGTACCTATTGTATTTCCATTTGCCAAGCACCTTGTGATTCTTTCCTAAGACGTGCAAATTCGTGAAATGTAGATTTCAATGTTATAATAGCTTTAGGTACTGTAGTTCATCACTTAGGTTTGGAGCATATAAGATGTAGAGAAGAGAAGAGTGCGCACCTTGCAGATGCCACTTCATCTCATCGTACCTTTACCTTTTGCCTTTTTGGAGTTGAGCGCATGAAAAGAGAAGCAGCCGTCTAAAGCATCTCTTTGCCGCTTCTCCAGTGACGCTTTCATTCTTCCATCATCTGCTCGCTCGACTCCCCCCCGCAGCATCAATTCCCTCCTCGCTCCCACCACGCTATTATTCGCGATTTATCCAACAGTATACAGCCATACTAGCACTTGGCTTCTACCTGACCACTCATTTCCTTCATCATGGCTTCAGAAACCACTGGGCCAAGGTCCGTCACATAGGATGTTCGTCCACCCGATATCCCAGAGTTTCGCATCGGATTCAGGCATCCAGGCTATCCAGAACCGAATAATTGCTTCCTATCTCTCCCACCAACCGACTTTAGAGTACACAAGGCTTTGGGCGAAAAAGTCTGGGGAGTGCATCATAGCACCGCTCGCGTAGCCTGTGGTATTCTTGCCGGCAATCGTTTTCATACCCCCTATTTCGCCCTCGACCGCGATGGCGTTTTTGGTGGTGACGTAGGCCCAGAGCATCTTTTGATAGAGGGAGAATACTACTTTGTCATTCCAGGAAACCGTTAGTCCCTGCACTCTACCCACCGTTTCCTCATGTATTGCATGGTATGGTAACGCATGCCCTTGGCTTTTTATTCCATCGTGGCCTCCTTCCGAGACTGGATATTTCCTCACCAAGATTTGGAAGATATATGGTCGCACGATGCCGCCAACAGAAATGATCTTTACTGTGGCATCACTGGTGATTGAGATGTCGCGGTAGCTCTTGTCCCGGAAACGGAAAGAGCGCTGGTATACCATCAACGAAATGGATTTTAGTCTACCAAAGTCGCGAGACCAAGTTGACGCTGATACTCTAATGCTGCCCCTAATCCTAATAACCTTCAGAGGTAATACTATTTACTTAAAGCCGAGCTTGCACAAATATTTCCACGCCGGGTCCTTTACCATTGTGCCCAAATTATGGAATATGTTATGACTGTTCTCTCAAACGACGCTGAGGACCCCGAGGATCCCTGGGTACTTTTCAATGGCAAACCTGCTCGGCCCTTTTGCGTAGGCTCAAAACGGCAACTATTCGCGCGATTTGCCTGGACAAGTTTTGTACACTCAAACTCATGGATTGGTTTTGGCATTGGCGATATCGAAGGGAGTGACTTGGAAAAGTAGCTAGCCGAAAGTGAGTGCATAGGATAGACATGGGAGTTTGGATGAACAAGAAAGCAGTTTACGCATAAAAGATGGGCACTGCATAAACCAATGTCTAGCTTGTAAATTGTATATCTTGCCTACTTCCGTCTTGACTGTTAGTATGTACATATGCATCTACACGTACAGGATTTTCTATGAATAGAATGAGAGGAAAATAAAGGAAATTGGACCGGTGAAACGAGGCTATCAGCACTTCAGCCCTGCCCGGAACGCTTAGTATGGACTGCCTGCTCTAGACCCTTGATCCTTTTTTTTAAGTCGTATCATTCGCGGATGTTGTCATCAATTAGCCTTGTCCTAAAGCTCCGCTTCACCTCGGCCCGTGCGGCAAGCAGAGAAGAAAAAAAGAAATCTAGATTTCTGTGGTTGGAATACGAAGTATTTAGTGGATGCTTGGGAGCTCGTATTGTGTGAACTAGGGTGGGGGGTTGAGATGGGGAGTATGGAGAAAATGGAAATAAGTTTCGATTGCAAAGCAGCTCCTAGAACATGAACGTTTGGTTGGCATACGGGAAGCTGGTGCCGAGTGAGGGTTCTACTAGGAGGGATAGGCGAGCTGGAATGGAATTGACTGGAGGGCGGGTTTGCGTTCGTTACAGCCGACTAGACTATTGAAACTCTCGTCTCGGGATGCACGCGATATGGGGTGCCTGGGCGAGTGGAAACAAATTTTATTTGTCGTCTCACAGGGAGTTCTGAGTTCTTTTTGTATGGTATACTTGGTGACTGATGATACGAGATGAGGTTCGAGGTACGTGTTGGTAGCGCTGTGCATAGTCGTGGACTACTCACCTCTGTTTGTGTGCTTAGGTTATGAAATACAATCCTTGGGTGAGATTGCACTTGAAGGGCTGTTTAGCCAGTATTTCCTCTGTTAGAAGGTGTTTTTATTCCACATAATATGGACTACACCACTATATGTTATTGTTAATTAGCCCTTTTCATGTTATGTCATGCTATAAATGTTATATATAACTCATAGCTGCCCCAAGCTATCGATAATCTAATTATTTGACCAAGCACAGACGTTTTGGCTTATAGCTTCAGCCTCCCTATATAGCGTAAACTCGACTGTGATAGGCTCTCTGCATACAAGCCGCCGAGTATCATTATGAACTTGTAGTAAGAGGAAGAAGAATGGGATGGATGAAAAGGGCAGATGATTCGCGTGAAGGGAATGTACAATTAAAAATCGTTGCCAGTATCTCTTTTCGGCTCCAACAGTTTGGAGTTTACTAGCCTGAAGCGGTTCGCAAGAATTGGAGCATCTTGTTGGACAGGGCTGATGAATATTTTGTTCTGCTTCTTTTACTACTCCAGACAAGCAGCAGTTGCTTTCTATTTGTCGTCCACTAACGGAGCGTGCCGAGTCTTCCTATACGACGTGCAATACGAAGGGCTGAAGTGCAGCTAGCTGACGGCACCAATGCACGATTACGAACCATTCATCTCGCCAAGAAAAGCTTGTGTGTGTTAATTCTCGTGTACTTGGTACCGCTGTGTATTTGATTGGATGTCGAGTTTAGCAGATAATCGGATAAGCTGTGCATTAGCTCTACACGTTTTGACCATGTGATAATGACACGATATATCGACTAGGGCTATTGCCAACTCTATTCGCTGTATATTTTTACTCCGTCCACGAAAAATAATTGCTTACCAGAAACCTCGTGTGAAATTGCCAGCTAGGAATGAAGGAAAAAAAAAAAAAAAAAAAAAAAAAAAAAAAAAAACTCGGAAATGATAGATTGCAGGGGTGGCCTGTCCGCCAAAGAGGAAAAAGAATCAGCCTTAATTAGTTCCATGATAAGGCCCGTGGATGCAACGCTGGCGCTTCCCCTTGCGGGCAGCAAAACGAGGCTTGGCACGGATTCGGCTGCTGGATCAGTAACAAGGTTGAGAAGGAGATAATCTGCAACTTTAATGTTGAGTGTACTGGCATGCAGTGCAAAGTATGAGATGGCCACGTGAAGTATAAATGGCTGAAAGATATTTCAAGCCTATGATTTGTCCTTTGTTTACATACTACTCAGCTGATACTAGAAAAAGTACATGTCCTGCGCTTGCTTGTTTTACTGTACGAGAATGCCCCATTGATAGCGCGAATTTTTCGCTTTGGGCTTTATAGGGGTCCCCGCGAAGGAAATGACGTCGCTCCACAGCTTTGATGTCAGCAGTGAGATGAAAAGTGCCGGTAGGATTCCAATGCGACTCTTGAATGCCCCAAAGGGAAGAGACAGACCAGGGCCAAACGTTATCCATCACATACCAGTGTTGAAAGTATAGATAAATGAGAGCGATGGATATGGAAGGTCGATGGACATGCAAATCCGCTGGCCGTTCAGAATCAACTGTAGCACAGCGCCAGGGTCGCCGATCTGCTCTGCAAACGACCGACAGATCTCGGCGCTAGGCAGTCTGGCGTTTCAGACCCGGCCGCTCCATAGTCTCTGATCCCTTATTTTCTTCCAGTAGCGAGAGGCACGTTGAGCACAGCCATGAGAAGCAGGTCCAGGCGCAAATCACTCAAAGATCACGTCAGTCGGGCTCGAGGCTGCTGCATTCCATGGTGTTTGAGCGTGGTTGAGCCGTGTTTGATCAGCGTCAGAGATGCCATGCGGCCATGATCCGGGGCTATTCTTGGACACGGCAACGTCATCTCCAGACAGCAATGCCACGGCAACACGCTGCCATTCTTGCACAGATTACACATTGCAGCTGGCCAGCTCTCCATACAGTACAGCACAGCATAGATACCTAGGTACTCAGTTGCCTAGATATGGATCAATGTGTTCAAAGTGTC|upstream_gene_variant|MODIFIER|TRIREDRAFT_109648|gene-TRIREDRAFT_109648|transcript|XM_006967205.1|protein_coding||c.-3880delAinsGTGCCAATGGGAGTCGGAAGTCGGAGACGTCAATCGTCTTTTGGGGAATTTGAGTGAGGGGTTGCGGGAACGATGAAGATGGTAGATATTTACCTAATTTGGCAATTTTATGTGGCCGACTCTTGATGGTGGTTGCTCCGCGCAAAGGGCGCACAGCCGATGGGACAGAACTGGATTCTCATCTGATAGGGAGTTGTCAGGGCGCTGGCTGTTTTATTCGTGGCAATTACAGCACAGATACTGCACTTGGCTGCGAGTGTTTGATGCCTCTTACATGCTACATGTATGCGCAAAGCAACGGCAACAGCGTTTTCCAATGTTCAATTTTCAGCAAAGCGGTTTGTTTTACGTACCACTAAACTCCAACTTTGTCCAGATAAACACACATGCAGATTCCCATCCCTATCTTGAAACCCGCCGTTATCTCTATTTTATTCCTATCGGCGGCCCCGCTGCGTGTATCTACGGAGTCGTCCACTTTCACTTTCGATTCCCCGCCATGCGCCGTCTTTTAGCAGCCGCGGGCTAGAGCCAGAAACGGAAGTAAAAATACATGCCGTTGGCAGTCATTCTGCTTGGAATTGGCTGGAGAAGAAGAGATGGAAGCTCAGAAGGAATCAAGAACTAGAGGCTGCAAAATAAATATATGTAGTAAAGTCCAAGGTAAAGCATTGTCTGAGTTTGCGCATATACTTTGTACCTATTGTATTTCCATTTGCCAAGCACCTTGTGATTCTTTCCTAAGACGTGCAAATTCGTGAAATGTAGATTTCAATGTTATAATAGCTTTAGGTACTGTAGTTCATCACTTAGGTTTGGAGCATATAAGATGTAGAGAAGAGAAGAGTGCGCACCTTGCAGATGCCACTTCATCTCATCGTACCTTTACCTTTTGCCTTTTTGGAGTTGAGCGCATGAAAAGAGAAGCAGCCGTCTAAAGCATCTCTTTGCCGCTTCTCCAGTGACGCTTTCATTCTTCCATCATCTGCTCGCTCGACTCCCCCCCGCAGCATCAATTCCCTCCTCGCTCCCACCACGCTATTATTCGCGATTTATCCAACAGTATACAGCCATACTAGCACTTGGCTTCTACCTGACCACTCATTTCCTTCATCATGGCTTCAGAAACCACTGGGCCAAGGTCCGTCACATAGGATGTTCGTCCACCCGATATCCCAGAGTTTCGCATCGGATTCAGGCATCCAGGCTATCCAGAACCGAATAATTGCTTCCTATCTCTCCCACCAACCGACTTTAGAGTACACAAGGCTTTGGGCGAAAAAGTCTGGGGAGTGCATCATAGCACCGCTCGCGTAGCCTGTGGTATTCTTGCCGGCAATCGTTTTCATACCCCCTATTTCGCCCTCGACCGCGATGGCGTTTTTGGTGGTGACGTAGGCCCAGAGCATCTTTTGATAGAGGGAGAATACTACTTTGTCATTCCAGGAAACCGTTAGTCCCTGCACTCTACCCACCGTTTCCTCATGTATTGCATGGTATGGTAACGCATGCCCTTGGCTTTTTATTCCATCGTGGCCTCCTTCCGAGACTGGATATTTCCTCACCAAGATTTGGAAGATATATGGTCGCACGATGCCGCCAACAGAAATGATCTTTACTGTGGCATCACTGGTGATTGAGATGTCGCGGTAGCTCTTGTCCCGGAAACGGAAAGAGCGCTGGTATACCATCAACGAAATGGATTTTAGTCTACCAAAGTCGCGAGACCAAGTTGACGCTGATACTCTAATGCTGCCCCTAATCCTAATAACCTTCAGAGGTAATACTATTTACTTAAAGCCGAGCTTGCACAAATATTTCCACGCCGGGTCCTTTACCATTGTGCCCAAATTATGGAATATGTTATGACTGTTCTCTCAAACGACGCTGAGGACCCCGAGGATCCCTGGGTACTTTTCAATGGCAAACCTGCTCGGCCCTTTTGCGTAGGCTCAAAACGGCAACTATTCGCGCGATTTGCCTGGACAAGTTTTGTACACTCAAACTCATGGATTGGTTTTGGCATTGGCGATATCGAAGGGAGTGACTTGGAAAAGTAGCTAGCCGAAAGTGAGTGCATAGGATAGACATGGGAGTTTGGATGAACAAGAAAGCAGTTTACGCATAAAAGATGGGCACTGCATAAACCAATGTCTAGCTTGTAAATTGTATATCTTGCCTACTTCCGTCTTGACTGTTAGTATGTACATATGCATCTACACGTACAGGATTTTCTATGAATAGAATGAGAGGAAAATAAAGGAAATTGGACCGGTGAAACGAGGCTATCAGCACTTCAGCCCTGCCCGGAACGCTTAGTATGGACTGCCTGCTCTAGACCCTTGATCCTTTTTTTTAAGTCGTATCATTCGCGGATGTTGTCATCAATTAGCCTTGTCCTAAAGCTCCGCTTCACCTCGGCCCGTGCGGCAAGCAGAGAAGAAAAAAAGAAATCTAGATTTCTGTGGTTGGAATACGAAGTATTTAGTGGATGCTTGGGAGCTCGTATTGTGTGAACTAGGGTGGGGGGTTGAGATGGGGAGTATGGAGAAAATGGAAATAAGTTTCGATTGCAAAGCAGCTCCTAGAACATGAACGTTTGGTTGGCATACGGGAAGCTGGTGCCGAGTGAGGGTTCTACTAGGAGGGATAGGCGAGCTGGAATGGAATTGACTGGAGGGCGGGTTTGCGTTCGTTACAGCCGACTAGACTATTGAAACTCTCGTCTCGGGATGCACGCGATATGGGGTGCCTGGGCGAGTGGAAACAAATTTTATTTGTCGTCTCACAGGGAGTTCTGAGTTCTTTTTGTATGGTATACTTGGTGACTGATGATACGAGATGAGGTTCGAGGTACGTGTTGGTAGCGCTGTGCATAGTCGTGGACTACTCACCTCTGTTTGTGTGCTTAGGTTATGAAATACAATCCTTGGGTGAGATTGCACTTGAAGGGCTGTTTAGCCAGTATTTCCTCTGTTAGAAGGTGTTTTTATTCCACATAATATGGACTACACCACTATATGTTATTGTTAATTAGCCCTTTTCATGTTATGTCATGCTATAAATGTTATATATAACTCATAGCTGCCCCAAGCTATCGATAATCTAATTATTTGACCAAGCACAGACGTTTTGGCTTATAGCTTCAGCCTCCCTATATAGCGTAAACTCGACTGTGATAGGCTCTCTGCATACAAGCCGCCGAGTATCATTATGAACTTGTAGTAAGAGGAAGAAGAATGGGATGGATGAAAAGGGCAGATGATTCGCGTGAAGGGAATGTACAATTAAAAATCGTTGCCAGTATCTCTTTTCGGCTCCAACAGTTTGGAGTTTACTAGCCTGAAGCGGTTCGCAAGAATTGGAGCATCTTGTTGGACAGGGCTGATGAATATTTTGTTCTGCTTCTTTTACTACTCCAGACAAGCAGCAGTTGCTTTCTATTTGTCGTCCACTAACGGAGCGTGCCGAGTCTTCCTATACGACGTGCAATACGAAGGGCTGAAGTGCAGCTAGCTGACGGCACCAATGCACGATTACGAACCATTCATCTCGCCAAGAAAAGCTTGTGTGTGTTAATTCTCGTGTACTTGGTACCGCTGTGTATTTGATTGGATGTCGAGTTTAGCAGATAATCGGATAAGCTGTGCATTAGCTCTACACGTTTTGACCATGTGATAATGACACGATATATCGACTAGGGCTATTGCCAACTCTATTCGCTGTATATTTTTACTCCGTCCACGAAAAATAATTGCTTACCAGAAACCTCGTGTGAAATTGCCAGCTAGGAATGAAGGAAAAAAAAAAAAAAAAAAAAAAAAAAAAAAAAAAACTCGGAAATGATAGATTGCAGGGGTGGCCTGTCCGCCAAAGAGGAAAAAGAATCAGCCTTAATTAGTTCCATGATAAGGCCCGTGGATGCAACGCTGGCGCTTCCCCTTGCGGGCAGCAAAACGAGGCTTGGCACGGATTCGGCTGCTGGATCAGTAACAAGGTTGAGAAGGAGATAATCTGCAACTTTAATGTTGAGTGTACTGGCATGCAGTGCAAAGTATGAGATGGCCACGTGAAGTATAAATGGCTGAAAGATATTTCAAGCCTATGATTTGTCCTTTGTTTACATACTACTCAGCTGATACTAGAAAAAGTACATGTCCTGCGCTTGCTTGTTTTACTGTACGAGAATGCCCCATTGATAGCGCGAATTTTTCGCTTTGGGCTTTATAGGGGTCCCCGCGAAGGAAATGACGTCGCTCCACAGCTTTGATGTCAGCAGTGAGATGAAAAGTGCCGGTAGGATTCCAATGCGACTCTTGAATGCCCCAAAGGGAAGAGACAGACCAGGGCCAAACGTTATCCATCACATACCAGTGTTGAAAGTATAGATAAATGAGAGCGATGGATATGGAAGGTCGATGGACATGCAAATCCGCTGGCCGTTCAGAATCAACTGTAGCACAGCGCCAGGGTCGCCGATCTGCTCTGCAAACGACCGACAGATCTCGGCGCTAGGCAGTCTGGCGTTTCAGACCCGGCCGCTCCATAGTCTCTGATCCCTTATTTTCTTCCAGTAGCGAGAGGCACGTTGAGCACAGCCATGAGAAGCAGGTCCAGGCGCAAATCACTCAAAGATCACGTCAGTCGGGCTCGAGGCTGCTGCATTCCATGGTGTTTGAGCGTGGTTGAGCCGTGTTTGATCAGCGTCAGAGATGCCATGCGGCCATGATCCGGGGCTATTCTTGGACACGGCAACGTCATCTCCAGACAGCAATGCCACGGCAACACGCTGCCATTCTTGCACAGATTACACATTGCAGCTGGCCAGCTCTCCATACAGTACAGCACAGCATAGATACCTAGGTACTCAGTTGCCTAGATATGGATCAATGTGTTCAAAGTGTC|||||1093|WARNING_TRANSCRIPT_NO_START_CODON,GTGCCAATGGGAGTCGGAAGTCGGAGACGTCAATCGTCTTTTGGGGAATTTGAGTGAGGGGTTGCGGGAACGATGAAGATGGTAGATATTTACCTAATTTGGCAATTTTATGTGGCCGACTCTTGATGGTGGTTGCTCCGCGCAAAGGGCGCACAGCCGATGGGACAGAACTGGATTCTCATCTGATAGGGAGTTGTCAGGGCGCTGGCTGTTTTATTCGTGGCAATTACAGCACAGATACTGCACTTGGCTGCGAGTGTTTGATGCCTCTTACATGCTACATGTATGCGCAAAGCAACGGCAACAGCGTTTTCCAATGTTCAATTTTCAGCAAAGCGGTTTGTTTTACGTACCACTAAACTCCAACTTTGTCCAGATAAACACACATGCAGATTCCCATCCCTATCTTGAAACCCGCCGTTATCTCTATTTTATTCCTATCGGCGGCCCCGCTGCGTGTATCTACGGAGTCGTCCACTTTCACTTTCGATTCCCCGCCATGCGCCGTCTTTTAGCAGCCGCGGGCTAGAGCCAGAAACGGAAGTAAAAATACATGCCGTTGGCAGTCATTCTGCTTGGAATTGGCTGGAGAAGAAGAGATGGAAGCTCAGAAGGAATCAAGAACTAGAGGCTGCAAAATAAATATATGTAGTAAAGTCCAAGGTAAAGCATTGTCTGAGTTTGCGCATATACTTTGTACCTATTGTATTTCCATTTGCCAAGCACCTTGTGATTCTTTCCTAAGACGTGCAAATTCGTGAAATGTAGATTTCAATGTTATAATAGCTTTAGGTACTGTAGTTCATCACTTAGGTTTGGAGCATATAAGATGTAGAGAAGAGAAGAGTGCGCACCTTGCAGATGCCACTTCATCTCATCGTACCTTTACCTTTTGCCTTTTTGGAGTTGAGCGCATGAAAAGAGAAGCAGCCGTCTAAAGCATCTCTTTGCCGCTTCTCCAGTGACGCTTTCATTCTTCCATCATCTGCTCGCTCGACTCCCCCCCGCAGCATCAATTCCCTCCTCGCTCCCACCACGCTATTATTCGCGATTTATCCAACAGTATACAGCCATACTAGCACTTGGCTTCTACCTGACCACTCATTTCCTTCATCATGGCTTCAGAAACCACTGGGCCAAGGTCCGTCACATAGGATGTTCGTCCACCCGATATCCCAGAGTTTCGCATCGGATTCAGGCATCCAGGCTATCCAGAACCGAATAATTGCTTCCTATCTCTCCCACCAACCGACTTTAGAGTACACAAGGCTTTGGGCGAAAAAGTCTGGGGAGTGCATCATAGCACCGCTCGCGTAGCCTGTGGTATTCTTGCCGGCAATCGTTTTCATACCCCCTATTTCGCCCTCGACCGCGATGGCGTTTTTGGTGGTGACGTAGGCCCAGAGCATCTTTTGATAGAGGGAGAATACTACTTTGTCATTCCAGGAAACCGTTAGTCCCTGCACTCTACCCACCGTTTCCTCATGTATTGCATGGTATGGTAACGCATGCCCTTGGCTTTTTATTCCATCGTGGCCTCCTTCCGAGACTGGATATTTCCTCACCAAGATTTGGAAGATATATGGTCGCACGATGCCGCCAACAGAAATGATCTTTACTGTGGCATCACTGGTGATTGAGATGTCGCGGTAGCTCTTGTCCCGGAAACGGAAAGAGCGCTGGTATACCATCAACGAAATGGATTTTAGTCTACCAAAGTCGCGAGACCAAGTTGACGCTGATACTCTAATGCTGCCCCTAATCCTAATAACCTTCAGAGGTAATACTATTTACTTAAAGCCGAGCTTGCACAAATATTTCCACGCCGGGTCCTTTACCATTGTGCCCAAATTATGGAATATGTTATGACTGTTCTCTCAAACGACGCTGAGGACCCCGAGGATCCCTGGGTACTTTTCAATGGCAAACCTGCTCGGCCCTTTTGCGTAGGCTCAAAACGGCAACTATTCGCGCGATTTGCCTGGACAAGTTTTGTACACTCAAACTCATGGATTGGTTTTGGCATTGGCGATATCGAAGGGAGTGACTTGGAAAAGTAGCTAGCCGAAAGTGAGTGCATAGGATAGACATGGGAGTTTGGATGAACAAGAAAGCAGTTTACGCATAAAAGATGGGCACTGCATAAACCAATGTCTAGCTTGTAAATTGTATATCTTGCCTACTTCCGTCTTGACTGTTAGTATGTACATATGCATCTACACGTACAGGATTTTCTATGAATAGAATGAGAGGAAAATAAAGGAAATTGGACCGGTGAAACGAGGCTATCAGCACTTCAGCCCTGCCCGGAACGCTTAGTATGGACTGCCTGCTCTAGACCCTTGATCCTTTTTTTTAAGTCGTATCATTCGCGGATGTTGTCATCAATTAGCCTTGTCCTAAAGCTCCGCTTCACCTCGGCCCGTGCGGCAAGCAGAGAAGAAAAAAAGAAATCTAGATTTCTGTGGTTGGAATACGAAGTATTTAGTGGATGCTTGGGAGCTCGTATTGTGTGAACTAGGGTGGGGGGTTGAGATGGGGAGTATGGAGAAAATGGAAATAAGTTTCGATTGCAAAGCAGCTCCTAGAACATGAACGTTTGGTTGGCATACGGGAAGCTGGTGCCGAGTGAGGGTTCTACTAGGAGGGATAGGCGAGCTGGAATGGAATTGACTGGAGGGCGGGTTTGCGTTCGTTACAGCCGACTAGACTATTGAAACTCTCGTCTCGGGATGCACGCGATATGGGGTGCCTGGGCGAGTGGAAACAAATTTTATTTGTCGTCTCACAGGGAGTTCTGAGTTCTTTTTGTATGGTATACTTGGTGACTGATGATACGAGATGAGGTTCGAGGTACGTGTTGGTAGCGCTGTGCATAGTCGTGGACTACTCACCTCTGTTTGTGTGCTTAGGTTATGAAATACAATCCTTGGGTGAGATTGCACTTGAAGGGCTGTTTAGCCAGTATTTCCTCTGTTAGAAGGTGTTTTTATTCCACATAATATGGACTACACCACTATATGTTATTGTTAATTAGCCCTTTTCATGTTATGTCATGCTATAAATGTTATATATAACTCATAGCTGCCCCAAGCTATCGATAATCTAATTATTTGACCAAGCACAGACGTTTTGGCTTATAGCTTCAGCCTCCCTATATAGCGTAAACTCGACTGTGATAGGCTCTCTGCATACAAGCCGCCGAGTATCATTATGAACTTGTAGTAAGAGGAAGAAGAATGGGATGGATGAAAAGGGCAGATGATTCGCGTGAAGGGAATGTACAATTAAAAATCGTTGCCAGTATCTCTTTTCGGCTCCAACAGTTTGGAGTTTACTAGCCTGAAGCGGTTCGCAAGAATTGGAGCATCTTGTTGGACAGGGCTGATGAATATTTTGTTCTGCTTCTTTTACTACTCCAGACAAGCAGCAGTTGCTTTCTATTTGTCGTCCACTAACGGAGCGTGCCGAGTCTTCCTATACGACGTGCAATACGAAGGGCTGAAGTGCAGCTAGCTGACGGCACCAATGCACGATTACGAACCATTCATCTCGCCAAGAAAAGCTTGTGTGTGTTAATTCTCGTGTACTTGGTACCGCTGTGTATTTGATTGGATGTCGAGTTTAGCAGATAATCGGATAAGCTGTGCATTAGCTCTACACGTTTTGACCATGTGATAATGACACGATATATCGACTAGGGCTATTGCCAACTCTATTCGCTGTATATTTTTACTCCGTCCACGAAAAATAATTGCTTACCAGAAACCTCGTGTGAAATTGCCAGCTAGGAATGAAGGAAAAAAAAAAAAAAAAAAAAAAAAAAAAAAAAAAACTCGGAAATGATAGATTGCAGGGGTGGCCTGTCCGCCAAAGAGGAAAAAGAATCAGCCTTAATTAGTTCCATGATAAGGCCCGTGGATGCAACGCTGGCGCTTCCCCTTGCGGGCAGCAAAACGAGGCTTGGCACGGATTCGGCTGCTGGATCAGTAACAAGGTTGAGAAGGAGATAATCTGCAACTTTAATGTTGAGTGTACTGGCATGCAGTGCAAAGTATGAGATGGCCACGTGAAGTATAAATGGCTGAAAGATATTTCAAGCCTATGATTTGTCCTTTGTTTACATACTACTCAGCTGATACTAGAAAAAGTACATGTCCTGCGCTTGCTTGTTTTACTGTACGAGAATGCCCCATTGATAGCGCGAATTTTTCGCTTTGGGCTTTATAGGGGTCCCCGCGAAGGAAATGACGTCGCTCCACAGCTTTGATGTCAGCAGTGAGATGAAAAGTGCCGGTAGGATTCCAATGCGACTCTTGAATGCCCCAAAGGGAAGAGACAGACCAGGGCCAAACGTTATCCATCACATACCAGTGTTGAAAGTATAGATAAATGAGAGCGATGGATATGGAAGGTCGATGGACATGCAAATCCGCTGGCCGTTCAGAATCAACTGTAGCACAGCGCCAGGGTCGCCGATCTGCTCTGCAAACGACCGACAGATCTCGGCGCTAGGCAGTCTGGCGTTTCAGACCCGGCCGCTCCATAGTCTCTGATCCCTTATTTTCTTCCAGTAGCGAGAGGCACGTTGAGCACAGCCATGAGAAGCAGGTCCAGGCGCAAATCACTCAAAGATCACGTCAGTCGGGCTCGAGGCTGCTGCATTCCATGGTGTTTGAGCGTGGTTGAGCCGTGTTTGATCAGCGTCAGAGATGCCATGCGGCCATGATCCGGGGCTATTCTTGGACACGGCAACGTCATCTCCAGACAGCAATGCCACGGCAACACGCTGCCATTCTTGCACAGATTACACATTGCAGCTGGCCAGCTCTCCATACAGTACAGCACAGCATAGATACCTAGGTACTCAGTTGCCTAGATATGGATCAATGTGTTCAAAGTGTC|upstream_gene_variant|MODIFIER|TRIREDRAFT_109648|gene-TRIREDRAFT_109648|transcript|XM_006967205.1|protein_coding||c.-3880delCinsGTGCCAATGGGAGTCGGAAGTCGGAGACGTCAATCGTCTTTTGGGGAATTTGAGTGAGGGGTTGCGGGAACGATGAAGATGGTAGATATTTACCTAATTTGGCAATTTTATGTGGCCGACTCTTGATGGTGGTTGCTCCGCGCAAAGGGCGCACAGCCGATGGGACAGAACTGGATTCTCATCTGATAGGGAGTTGTCAGGGCGCTGGCTGTTTTATTCGTGGCAATTACAGCACAGATACTGCACTTGGCTGCGAGTGTTTGATGCCTCTTACATGCTACATGTATGCGCAAAGCAACGGCAACAGCGTTTTCCAATGTTCAATTTTCAGCAAAGCGGTTTGTTTTACGTACCACTAAACTCCAACTTTGTCCAGATAAACACACATGCAGATTCCCATCCCTATCTTGAAACCCGCCGTTATCTCTATTTTATTCCTATCGGCGGCCCCGCTGCGTGTATCTACGGAGTCGTCCACTTTCACTTTCGATTCCCCGCCATGCGCCGTCTTTTAGCAGCCGCGGGCTAGAGCCAGAAACGGAAGTAAAAATACATGCCGTTGGCAGTCATTCTGCTTGGAATTGGCTGGAGAAGAAGAGATGGAAGCTCAGAAGGAATCAAGAACTAGAGGCTGCAAAATAAATATATGTAGTAAAGTCCAAGGTAAAGCATTGTCTGAGTTTGCGCATATACTTTGTACCTATTGTATTTCCATTTGCCAAGCACCTTGTGATTCTTTCCTAAGACGTGCAAATTCGTGAAATGTAGATTTCAATGTTATAATAGCTTTAGGTACTGTAGTTCATCACTTAGGTTTGGAGCATATAAGATGTAGAGAAGAGAAGAGTGCGCACCTTGCAGATGCCACTTCATCTCATCGTACCTTTACCTTTTGCCTTTTTGGAGTTGAGCGCATGAAAAGAGAAGCAGCCGTCTAAAGCATCTCTTTGCCGCTTCTCCAGTGACGCTTTCATTCTTCCATCATCTGCTCGCTCGACTCCCCCCCGCAGCATCAATTCCCTCCTCGCTCCCACCACGCTATTATTCGCGATTTATCCAACAGTATACAGCCATACTAGCACTTGGCTTCTACCTGACCACTCATTTCCTTCATCATGGCTTCAGAAACCACTGGGCCAAGGTCCGTCACATAGGATGTTCGTCCACCCGATATCCCAGAGTTTCGCATCGGATTCAGGCATCCAGGCTATCCAGAACCGAATAATTGCTTCCTATCTCTCCCACCAACCGACTTTAGAGTACACAAGGCTTTGGGCGAAAAAGTCTGGGGAGTGCATCATAGCACCGCTCGCGTAGCCTGTGGTATTCTTGCCGGCAATCGTTTTCATACCCCCTATTTCGCCCTCGACCGCGATGGCGTTTTTGGTGGTGACGTAGGCCCAGAGCATCTTTTGATAGAGGGAGAATACTACTTTGTCATTCCAGGAAACCGTTAGTCCCTGCACTCTACCCACCGTTTCCTCATGTATTGCATGGTATGGTAACGCATGCCCTTGGCTTTTTATTCCATCGTGGCCTCCTTCCGAGACTGGATATTTCCTCACCAAGATTTGGAAGATATATGGTCGCACGATGCCGCCAACAGAAATGATCTTTACTGTGGCATCACTGGTGATTGAGATGTCGCGGTAGCTCTTGTCCCGGAAACGGAAAGAGCGCTGGTATACCATCAACGAAATGGATTTTAGTCTACCAAAGTCGCGAGACCAAGTTGACGCTGATACTCTAATGCTGCCCCTAATCCTAATAACCTTCAGAGGTAATACTATTTACTTAAAGCCGAGCTTGCACAAATATTTCCACGCCGGGTCCTTTACCATTGTGCCCAAATTATGGAATATGTTATGACTGTTCTCTCAAACGACGCTGAGGACCCCGAGGATCCCTGGGTACTTTTCAATGGCAAACCTGCTCGGCCCTTTTGCGTAGGCTCAAAACGGCAACTATTCGCGCGATTTGCCTGGACAAGTTTTGTACACTCAAACTCATGGATTGGTTTTGGCATTGGCGATATCGAAGGGAGTGACTTGGAAAAGTAGCTAGCCGAAAGTGAGTGCATAGGATAGACATGGGAGTTTGGATGAACAAGAAAGCAGTTTACGCATAAAAGATGGGCACTGCATAAACCAATGTCTAGCTTGTAAATTGTATATCTTGCCTACTTCCGTCTTGACTGTTAGTATGTACATATGCATCTACACGTACAGGATTTTCTATGAATAGAATGAGAGGAAAATAAAGGAAATTGGACCGGTGAAACGAGGCTATCAGCACTTCAGCCCTGCCCGGAACGCTTAGTATGGACTGCCTGCTCTAGACCCTTGATCCTTTTTTTTAAGTCGTATCATTCGCGGATGTTGTCATCAATTAGCCTTGTCCTAAAGCTCCGCTTCACCTCGGCCCGTGCGGCAAGCAGAGAAGAAAAAAAGAAATCTAGATTTCTGTGGTTGGAATACGAAGTATTTAGTGGATGCTTGGGAGCTCGTATTGTGTGAACTAGGGTGGGGGGTTGAGATGGGGAGTATGGAGAAAATGGAAATAAGTTTCGATTGCAAAGCAGCTCCTAGAACATGAACGTTTGGTTGGCATACGGGAAGCTGGTGCCGAGTGAGGGTTCTACTAGGAGGGATAGGCGAGCTGGAATGGAATTGACTGGAGGGCGGGTTTGCGTTCGTTACAGCCGACTAGACTATTGAAACTCTCGTCTCGGGATGCACGCGATATGGGGTGCCTGGGCGAGTGGAAACAAATTTTATTTGTCGTCTCACAGGGAGTTCTGAGTTCTTTTTGTATGGTATACTTGGTGACTGATGATACGAGATGAGGTTCGAGGTACGTGTTGGTAGCGCTGTGCATAGTCGTGGACTACTCACCTCTGTTTGTGTGCTTAGGTTATGAAATACAATCCTTGGGTGAGATTGCACTTGAAGGGCTGTTTAGCCAGTATTTCCTCTGTTAGAAGGTGTTTTTATTCCACATAATATGGACTACACCACTATATGTTATTGTTAATTAGCCCTTTTCATGTTATGTCATGCTATAAATGTTATATATAACTCATAGCTGCCCCAAGCTATCGATAATCTAATTATTTGACCAAGCACAGACGTTTTGGCTTATAGCTTCAGCCTCCCTATATAGCGTAAACTCGACTGTGATAGGCTCTCTGCATACAAGCCGCCGAGTATCATTATGAACTTGTAGTAAGAGGAAGAAGAATGGGATGGATGAAAAGGGCAGATGATTCGCGTGAAGGGAATGTACAATTAAAAATCGTTGCCAGTATCTCTTTTCGGCTCCAACAGTTTGGAGTTTACTAGCCTGAAGCGGTTCGCAAGAATTGGAGCATCTTGTTGGACAGGGCTGATGAATATTTTGTTCTGCTTCTTTTACTACTCCAGACAAGCAGCAGTTGCTTTCTATTTGTCGTCCACTAACGGAGCGTGCCGAGTCTTCCTATACGACGTGCAATACGAAGGGCTGAAGTGCAGCTAGCTGACGGCACCAATGCACGATTACGAACCATTCATCTCGCCAAGAAAAGCTTGTGTGTGTTAATTCTCGTGTACTTGGTACCGCTGTGTATTTGATTGGATGTCGAGTTTAGCAGATAATCGGATAAGCTGTGCATTAGCTCTACACGTTTTGACCATGTGATAATGACACGATATATCGACTAGGGCTATTGCCAACTCTATTCGCTGTATATTTTTACTCCGTCCACGAAAAATAATTGCTTACCAGAAACCTCGTGTGAAATTGCCAGCTAGGAATGAAGGAAAAAAAAAAAAAAAAAAAAAAAAAAAAAAAAAAACTCGGAAATGATAGATTGCAGGGGTGGCCTGTCCGCCAAAGAGGAAAAAGAATCAGCCTTAATTAGTTCCATGATAAGGCCCGTGGATGCAACGCTGGCGCTTCCCCTTGCGGGCAGCAAAACGAGGCTTGGCACGGATTCGGCTGCTGGATCAGTAACAAGGTTGAGAAGGAGATAATCTGCAACTTTAATGTTGAGTGTACTGGCATGCAGTGCAAAGTATGAGATGGCCACGTGAAGTATAAATGGCTGAAAGATATTTCAAGCCTATGATTTGTCCTTTGTTTACATACTACTCAGCTGATACTAGAAAAAGTACATGTCCTGCGCTTGCTTGTTTTACTGTACGAGAATGCCCCATTGATAGCGCGAATTTTTCGCTTTGGGCTTTATAGGGGTCCCCGCGAAGGAAATGACGTCGCTCCACAGCTTTGATGTCAGCAGTGAGATGAAAAGTGCCGGTAGGATTCCAATGCGACTCTTGAATGCCCCAAAGGGAAGAGACAGACCAGGGCCAAACGTTATCCATCACATACCAGTGTTGAAAGTATAGATAAATGAGAGCGATGGATATGGAAGGTCGATGGACATGCAAATCCGCTGGCCGTTCAGAATCAACTGTAGCACAGCGCCAGGGTCGCCGATCTGCTCTGCAAACGACCGACAGATCTCGGCGCTAGGCAGTCTGGCGTTTCAGACCCGGCCGCTCCATAGTCTCTGATCCCTTATTTTCTTCCAGTAGCGAGAGGCACGTTGAGCACAGCCATGAGAAGCAGGTCCAGGCGCAAATCACTCAAAGATCACGTCAGTCGGGCTCGAGGCTGCTGCATTCCATGGTGTTTGAGCGTGGTTGAGCCGTGTTTGATCAGCGTCAGAGATGCCATGCGGCCATGATCCGGGGCTATTCTTGGACACGGCAACGTCATCTCCAGACAGCAATGCCACGGCAACACGCTGCCATTCTTGCACAGATTACACATTGCAGCTGGCCAGCTCTCCATACAGTACAGCACAGCATAGATACCTAGGTACTCAGTTGCCTAGATATGGATCAATGTGTTCAAAGTGTC|||||1093|WARNING_TRANSCRIPT_NO_START_CODON,GTGCCAATGGGAGTCGGAAGTCGGAGACGTCAATCGTCTTTTGGGGAATTTGAGTGAGGGGTTGCGGGAACGATGAAGATGGTAGATATTTACCTAATTTGGCAATTTTATGTGGCCGACTCTTGATGGTGGTTGCTCCGCGCAAAGGGCGCACAGCCGATGGGACAGAACTGGATTCTCATCTGATAGGGAGTTGTCAGGGCGCTGGCTGTTTTATTCGTGGCAATTACAGCACAGATACTGCACTTGGCTGCGAGTGTTTGATGCCTCTTACATGCTACATGTATGCGCAAAGCAACGGCAACAGCGTTTTCCAATGTTCAATTTTCAGCAAAGCGGTTTGTTTTACGTACCACTAAACTCCAACTTTGTCCAGATAAACACACATGCAGATTCCCATCCCTATCTTGAAACCCGCCGTTATCTCTATTTTATTCCTATCGGCGGCCCCGCTGCGTGTATCTACGGAGTCGTCCACTTTCACTTTCGATTCCCCGCCATGCGCCGTCTTTTAGCAGCCGCGGGCTAGAGCCAGAAACGGAAGTAAAAATACATGCCGTTGGCAGTCATTCTGCTTGGAATTGGCTGGAGAAGAAGAGATGGAAGCTCAGAAGGAATCAAGAACTAGAGGCTGCAAAATAAATATATGTAGTAAAGTCCAAGGTAAAGCATTGTCTGAGTTTGCGCATATACTTTGTACCTATTGTATTTCCATTTGCCAAGCACCTTGTGATTCTTTCCTAAGACGTGCAAATTCGTGAAATGTAGATTTCAATGTTATAATAGCTTTAGGTACTGTAGTTCATCACTTAGGTTTGGAGCATATAAGATGTAGAGAAGAGAAGAGTGCGCACCTTGCAGATGCCACTTCATCTCATCGTACCTTTACCTTTTGCCTTTTTGGAGTTGAGCGCATGAAAAGAGAAGCAGCCGTCTAAAGCATCTCTTTGCCGCTTCTCCAGTGACGCTTTCATTCTTCCATCATCTGCTCGCTCGACTCCCCCCCGCAGCATCAATTCCCTCCTCGCTCCCACCACGCTATTATTCGCGATTTATCCAACAGTATACAGCCATACTAGCACTTGGCTTCTACCTGACCACTCATTTCCTTCATCATGGCTTCAGAAACCACTGGGCCAAGGTCCGTCACATAGGATGTTCGTCCACCCGATATCCCAGAGTTTCGCATCGGATTCAGGCATCCAGGCTATCCAGAACCGAATAATTGCTTCCTATCTCTCCCACCAACCGACTTTAGAGTACACAAGGCTTTGGGCGAAAAAGTCTGGGGAGTGCATCATAGCACCGCTCGCGTAGCCTGTGGTATTCTTGCCGGCAATCGTTTTCATACCCCCTATTTCGCCCTCGACCGCGATGGCGTTTTTGGTGGTGACGTAGGCCCAGAGCATCTTTTGATAGAGGGAGAATACTACTTTGTCATTCCAGGAAACCGTTAGTCCCTGCACTCTACCCACCGTTTCCTCATGTATTGCATGGTATGGTAACGCATGCCCTTGGCTTTTTATTCCATCGTGGCCTCCTTCCGAGACTGGATATTTCCTCACCAAGATTTGGAAGATATATGGTCGCACGATGCCGCCAACAGAAATGATCTTTACTGTGGCATCACTGGTGATTGAGATGTCGCGGTAGCTCTTGTCCCGGAAACGGAAAGAGCGCTGGTATACCATCAACGAAATGGATTTTAGTCTACCAAAGTCGCGAGACCAAGTTGACGCTGATACTCTAATGCTGCCCCTAATCCTAATAACCTTCAGAGGTAATACTATTTACTTAAAGCCGAGCTTGCACAAATATTTCCACGCCGGGTCCTTTACCATTGTGCCCAAATTATGGAATATGTTATGACTGTTCTCTCAAACGACGCTGAGGACCCCGAGGATCCCTGGGTACTTTTCAATGGCAAACCTGCTCGGCCCTTTTGCGTAGGCTCAAAACGGCAACTATTCGCGCGATTTGCCTGGACAAGTTTTGTACACTCAAACTCATGGATTGGTTTTGGCATTGGCGATATCGAAGGGAGTGACTTGGAAAAGTAGCTAGCCGAAAGTGAGTGCATAGGATAGACATGGGAGTTTGGATGAACAAGAAAGCAGTTTACGCATAAAAGATGGGCACTGCATAAACCAATGTCTAGCTTGTAAATTGTATATCTTGCCTACTTCCGTCTTGACTGTTAGTATGTACATATGCATCTACACGTACAGGATTTTCTATGAATAGAATGAGAGGAAAATAAAGGAAATTGGACCGGTGAAACGAGGCTATCAGCACTTCAGCCCTGCCCGGAACGCTTAGTATGGACTGCCTGCTCTAGACCCTTGATCCTTTTTTTTAAGTCGTATCATTCGCGGATGTTGTCATCAATTAGCCTTGTCCTAAAGCTCCGCTTCACCTCGGCCCGTGCGGCAAGCAGAGAAGAAAAAAAGAAATCTAGATTTCTGTGGTTGGAATACGAAGTATTTAGTGGATGCTTGGGAGCTCGTATTGTGTGAACTAGGGTGGGGGGTTGAGATGGGGAGTATGGAGAAAATGGAAATAAGTTTCGATTGCAAAGCAGCTCCTAGAACATGAACGTTTGGTTGGCATACGGGAAGCTGGTGCCGAGTGAGGGTTCTACTAGGAGGGATAGGCGAGCTGGAATGGAATTGACTGGAGGGCGGGTTTGCGTTCGTTACAGCCGACTAGACTATTGAAACTCTCGTCTCGGGATGCACGCGATATGGGGTGCCTGGGCGAGTGGAAACAAATTTTATTTGTCGTCTCACAGGGAGTTCTGAGTTCTTTTTGTATGGTATACTTGGTGACTGATGATACGAGATGAGGTTCGAGGTACGTGTTGGTAGCGCTGTGCATAGTCGTGGACTACTCACCTCTGTTTGTGTGCTTAGGTTATGAAATACAATCCTTGGGTGAGATTGCACTTGAAGGGCTGTTTAGCCAGTATTTCCTCTGTTAGAAGGTGTTTTTATTCCACATAATATGGACTACACCACTATATGTTATTGTTAATTAGCCCTTTTCATGTTATGTCATGCTATAAATGTTATATATAACTCATAGCTGCCCCAAGCTATCGATAATCTAATTATTTGACCAAGCACAGACGTTTTGGCTTATAGCTTCAGCCTCCCTATATAGCGTAAACTCGACTGTGATAGGCTCTCTGCATACAAGCCGCCGAGTATCATTATGAACTTGTAGTAAGAGGAAGAAGAATGGGATGGATGAAAAGGGCAGATGATTCGCGTGAAGGGAATGTACAATTAAAAATCGTTGCCAGTATCTCTTTTCGGCTCCAACAGTTTGGAGTTTACTAGCCTGAAGCGGTTCGCAAGAATTGGAGCATCTTGTTGGACAGGGCTGATGAATATTTTGTTCTGCTTCTTTTACTACTCCAGACAAGCAGCAGTTGCTTTCTATTTGTCGTCCACTAACGGAGCGTGCCGAGTCTTCCTATACGACGTGCAATACGAAGGGCTGAAGTGCAGCTAGCTGACGGCACCAATGCACGATTACGAACCATTCATCTCGCCAAGAAAAGCTTGTGTGTGTTAATTCTCGTGTACTTGGTACCGCTGTGTATTTGATTGGATGTCGAGTTTAGCAGATAATCGGATAAGCTGTGCATTAGCTCTACACGTTTTGACCATGTGATAATGACACGATATATCGACTAGGGCTATTGCCAACTCTATTCGCTGTATATTTTTACTCCGTCCACGAAAAATAATTGCTTACCAGAAACCTCGTGTGAAATTGCCAGCTAGGAATGAAGGAAAAAAAAAAAAAAAAAAAAAAAAAAAAAAAAAAACTCGGAAATGATAGATTGCAGGGGTGGCCTGTCCGCCAAAGAGGAAAAAGAATCAGCCTTAATTAGTTCCATGATAAGGCCCGTGGATGCAACGCTGGCGCTTCCCCTTGCGGGCAGCAAAACGAGGCTTGGCACGGATTCGGCTGCTGGATCAGTAACAAGGTTGAGAAGGAGATAATCTGCAACTTTAATGTTGAGTGTACTGGCATGCAGTGCAAAGTATGAGATGGCCACGTGAAGTATAAATGGCTGAAAGATATTTCAAGCCTATGATTTGTCCTTTGTTTACATACTACTCAGCTGATACTAGAAAAAGTACATGTCCTGCGCTTGCTTGTTTTACTGTACGAGAATGCCCCATTGATAGCGCGAATTTTTCGCTTTGGGCTTTATAGGGGTCCCCGCGAAGGAAATGACGTCGCTCCACAGCTTTGATGTCAGCAGTGAGATGAAAAGTGCCGGTAGGATTCCAATGCGACTCTTGAATGCCCCAAAGGGAAGAGACAGACCAGGGCCAAACGTTATCCATCACATACCAGTGTTGAAAGTATAGATAAATGAGAGCGATGGATATGGAAGGTCGATGGACATGCAAATCCGCTGGCCGTTCAGAATCAACTGTAGCACAGCGCCAGGGTCGCCGATCTGCTCTGCAAACGACCGACAGATCTCGGCGCTAGGCAGTCTGGCGTTTCAGACCCGGCCGCTCCATAGTCTCTGATCCCTTATTTTCTTCCAGTAGCGAGAGGCACGTTGAGCACAGCCATGAGAAGCAGGTCCAGGCGCAAATCACTCAAAGATCACGTCAGTCGGGCTCGAGGCTGCTGCATTCCATGGTGTTTGAGCGTGGTTGAGCCGTGTTTGATCAGCGTCAGAGATGCCATGCGGCCATGATCCGGGGCTATTCTTGGACACGGCAACGTCATCTCCAGACAGCAATGCCACGGCAACACGCTGCCATTCTTGCACAGATTACACATTGCAGCTGGCCAGCTCTCCATACAGTACAGCACAGCATAGATACCTAGGTACTCAGTTGCCTAGATATGGATCAATGTGTTCAAAGTGTC|upstream_gene_variant|MODIFIER|TRIREDRAFT_109648|gene-TRIREDRAFT_109648|transcript|XM_006967205.1|protein_coding||c.-3881_-3880insGTGCCAATGGGAGTCGGAAGTCGGAGACGTCAATCGTCTTTTGGGGAATTTGAGTGAGGGGTTGCGGGAACGATGAAGATGGTAGATATTTACCTAATTTGGCAATTTTATGTGGCCGACTCTTGATGGTGGTTGCTCCGCGCAAAGGGCGCACAGCCGATGGGACAGAACTGGATTCTCATCTGATAGGGAGTTGTCAGGGCGCTGGCTGTTTTATTCGTGGCAATTACAGCACAGATACTGCACTTGGCTGCGAGTGTTTGATGCCTCTTACATGCTACATGTATGCGCAAAGCAACGGCAACAGCGTTTTCCAATGTTCAATTTTCAGCAAAGCGGTTTGTTTTACGTACCACTAAACTCCAACTTTG
CCAGATAAACACACATGCAGATTCCCATCCCTATCTTGAAACCCGCCGTTATCTCTATTTTATTCCTATCGGCGGCCCCGCTGCGTGTATCTACGGAGTCGTCCACTTTCACTTTCGATTCCCCGCCATGCGCCGTCTTTTAGCAGCCGCGGGCTAGAGCCAGAAACGGAAGTAAAAATACATGCCGTTGGCAGTCATTCTGCTTGGAATTGGCTGGAGAAGAAGAGATGGAAGCTCAGAAGGAATCAAGAACTAGAGGCTGCAAAATAAATATATGTAGTAAAGTCCAAGGTAAAGCATTGTCTGAGTTTGCGCATATACTTTGTACCTATTGTATTTCCATTTGCCAAGCACCTTGTGATTCTTTCCTAAGACGTGCAAATTCGTGAAATGTAGATTTCAATGTTATAATAGCTTTAGGTACTGTAGTTCATCACTTAGGTTTGGAGCATATAAGATGTAGAGAAGAGAAGAGTGCGCACCTTGCAGATGCCACTTCATCTCATCGTACCTTTACCTTTTGCCTTTTTGGAGTTGAGCGCATGAAAAGAGAAGCAGCCGTCTAAAGCATCTCTTTGCCGCTTCTCCAGTGACGCTTTCATTCTTCCATCATCTGCTCGCTCGACTCCCCCCCGCAGCATCAATTCCCTCCTCGCTCCCACCACGCTATTATTCGCGATTTATCCAACAGTATACAGCCATACTAGCACTTGGCTTCTACCTGACCACTCATTTCCTTCATCATGGCTTCAGAAACCACTGGGCCAAGGTCCGTCACATAGGATGTTCGTCCACCCGATATCCCAGAGTTTCGCATCGGATTCAGGCATCCAGGCTATCCAGAACCGAATAATTGCTTCCTATCTCTCCCACCAACCGACTTTAGAGTACACAAGGCTTTGGGCGAAAAAGTCTGGGGAGTGCATCATAGCACCGCTCGCGTAGCCTGTGGTATTCTTGCCGGCAATCGTTTTCATACCCCCTATTTCGCCCTCGACCGCGATGGCGTTTTTGGTGGTGACGTAGGCCCAGAGCATCTTTTGATAGAGGGAGAATACTACTTTGTCATTCCAGGAAACCGTTAGTCCCTGCACTCTACCCACCGTTTCCTCATGTATTGCATGGTATGGTAACGCATGCCCTTGGCTTTTTATTCCATCGTGGCCTCCTTCCGAGACTGGATATTTCCTCACCAAGATTTGGAAGATATATGGTCGCACGATGCCGCCAACAGAAATGATCTTTACTGTGGCATCACTGGTGATTGAGATGTCGCGGTAGCTCTTGTCCCGGAAACGGAAAGAGCGCTGGTATACCATCAACGAAATGGATTTTAGTCTACCAAAGTCGCGAGACCAAGTTGACGCTGATACTCTAATGCTGCCCCTAATCCTAATAACCTTCAGAGGTAATACTATTTACTTAAAGCCGAGCTTGCACAAATATTTCCACGCCGGGTCCTTTACCATTGTGCCCAAATTATGGAATATGTTATGACTGTTCTCTCAAACGACGCTGAGGACCCCGAGGATCCCTGGGTACTTTTCAATGGCAAACCTGCTCGGCCCTTTTGCGTAGGCTCAAAACGGCAACTATTCGCGCGATTTGCCTGGACAAGTTTTGTACACTCAAACTCATGGATTGGTTTTGGCATTGGCGATATCGAAGGGAGTGACTTGGAAAAGTAGCTAGCCGAAAGTGAGTGCATAGGATAGACATGGGAGTTTGGATGAACAAGAAAGCAGTTTACGCATAAAAGATGGGCACTGCATAAACCAATGTCTAGCTTGTAAATTGTATATCTTGCCTACTTCCGTCTTGACTGTTAGTATGTACATATGCATCTACACGTACAGGATTTTCTATGAATAGAATGAGAGGAAAATAAAGGAAATTGGACCGGTGAAACGAGGCTATCAGCACTTCAGCCCTGCCCGGAACGCTTAGTATGGACTGCCTGCTCTAGACCCTTGATCCTTTTTTTTAAGTCGTATCATTCGCGGATGTTGTCATCAATTAGCCTTGTCCTAAAGCTCCGCTTCACCTCGGCCCGTGCGGCAAGCAGAGAAGAAAAAAAGAAATCTAGATTTCTGTGGTTGGAATACGAAGTATTTAGTGGATGCTTGGGAGCTCGTATTGTGTGAACTAGGGTGGGGGGTTGAGATGGGGAGTATGGAGAAAATGGAAATAAGTTTCGATTGCAAAGCAGCTCCTAGAACATGAACGTTTGGTTGGCATACGGGAAGCTGGTGCCGAGTGAGGGTTCTACTAGGAGGGATAGGCGAGCTGGAATGGAATTGACTGGAGGGCGGGTTTGCGTTCGTTACAGCCGACTAGACTATTGAAACTCTCGTCTCGGGATGCACGCGATATGGGGTGCCTGGGCGAGTGGAAACAAATTTTATTTGTCGTCTCACAGGGAGTTCTGAGTTCTTTTTGTATGGTATACTTGGTGACTGATGATACGAGATGAGGTTCGAGGTACGTGTTGGTAGCGCTGTGCATAGTCGTGGACTACTCACCTCTGTTTGTGTGCTTAGGTTATGAAATACAATCCTTGGGTGAGATTGCACTTGAAGGGCTGTTTAGCCAGTATTTCCTCTGTTAGAAGGTGTTTTTATTCCACATAATATGGACTACACCACTATATGTTATTGTTAATTAGCCCTTTTCATGTTATGTCATGCTATAAATGTTATATATAACTCATAGCTGCCCCAAGCTATCGATAATCTAATTATTTGACCAAGCACAGACGTTTTGGCTTATAGCTTCAGCCTCCCTATATAGCGTAAACTCGACTGTGATAGGCTCTCTGCATACAAGCCGCCGAGTATCATTATGAACTTGTAGTAAGAGGAAGAAGAATGGGATGGATGAAAAGGGCAGATGATTCGCGTGAAGGGAATGTACAATTAAAAATCGTTGCCAGTATCTCTTTTCGGCTCCAACAGTTTGGAGTTTACTAGCCTGAAGCGGTTCGCAAGAATTGGAGCATCTTGTTGGACAGGGCTGATGAATATTTTGTTCTGCTTCTTTTACTACTCCAGACAAGCAGCAGTTGCTTTCTATTTGTCGTCCACTAACGGAGCGTGCCGAGTCTTCCTATACGACGTGCAATACGAAGGGCTGAAGTGCAGCTAGCTGACGGCACCAATGCACGATTACGAACCATTCATCTCGCCAAGAAAAGCTTGTGTGTGTTAATTCTCGTGTACTTGGTACCGCTGTGTATTTGATTGGATGTCGAGTTTAGCAGATAATCGGATAAGCTGTGCATTAGCTCTACACGTTTTGACCATGTGATAATGACACGATATATCGACTAGGGCTATTGCCAACTCTATTCGCTGTATATTTTTACTCCGTCCACGAAAAATAATTGCTTACCAGAAACCTCGTGTGAAATTGCCAGCTAGGAATGAAGGAAAAAAAAAAAAAAAAAAAAAAAAAAAAAAAAAAACTCGGAAATGATAGATTGCAGGGGTGGCCTGTCCGCCAAAGAGGAAAAAGAATCAGCCTTAATTAGTTCCATGATAAGGCCCGTGGATGCAACGCTGGCGCTTCCCCTTGCGGGCAGCAAAACGAGGCTTGGCACGGATTCGGCTGCTGGATCAGTAACAAGGTTGAGAAGGAGATAATCTGCAACTTTAATGTTGAGTGTACTGGCATGCAGTGCAAAGTATGAGATGGCCACGTGAAGTATAAATGGCTGAAAGATATTTCAAGCCTATGATTTGTCCTTTGTTTACATACTACTCAGCTGATACTAGAAAAAGTACATGTCCTGCGCTTGCTTGTTTTACTGTACGAGAATGCCCCATTGATAGCGCGAATTTTTCGCTTTGGGCTTTATAGGGGTCCCCGCGAAGGAAATGACGTCGCTCCACAGCTTTGATGTCAGCAGTGAGATGAAAAGTGCCGGTAGGATTCCAATGCGACTCTTGAATGCCCCAAAGGGAAGAGACAGACCAGGGCCAAACGTTATCCATCACATACCAGTGTTGAAAGTATAGATAAATGAGAGCGATGGATATGGAAGGTCGATGGACATGCAAATCCGCTGGCCGTTCAGAATCAACTGTAGCACAGCGCCAGGGTCGCCGATCTGCTCTGCAAACGACCGACAGATCTCGGCGCTAGGCAGTCTGGCGTTTCAGACCCGGCCGCTCCATAGTCTCTGATCCCTTATTTTCTTCCAGTAGCGAGAGGCACGTTGAGCACAGCCATGAGAAGCAGGTCCAGGCGCAAATCACTCAAAGATCACGTCAGTCGGGCTCGAGGCTGCTGCATTCCATGGTGTTTGAGCGTGGTTGAGCCGTGTTTGATCAGCGTCAGAGATGCCATGCGGCCATGATCCGGGGCTATTCTTGGACACGGCAACGTCATCTCCAGACAGCAATGCCACGGCAACACGCTGCCATTCTTGCACAGATTACACATTGCAGCTGGCCAGCTCTCCATACAGTACAGCACAGCATAGATACCTAGGTACTCAGTTGCCTAGATATGGATCAATGTGTTCAAAGTGTC|||||1093|WARNING_TRANSCRIPT_NO_START_CODON,GTGCCAATGGGAGTCGGAAGTCGGAGACGTCAATCGTCTTTTGGGGAATTTGAGTGAGGGGTTGCGGGAACGATGAAGATGGTAGATATTTACCTAATTTGGCAATTTTATGTGGCCGACTCTTGATGGTGGTTGCTCCGCGCAAAGGGCGCACAGCCGATGGGACAGAACTGGATTCTCATCTGATAGGGAGTTGTCAGGGCGCTGGCTGTTTTATTCGTGGCAATTACAGCACAGATACTGCACTTGGCTGCGAGTGTTTGATGCCTCTTACATGCTACATGTATGCGCAAAGCAACGGCAACAGCGTTTTCCAATGTTCAATTTTCAGCAAAGCGGTTTGTTTTACGTACCACTAAACTCCAACTTTGTCCAGATAAACACACATGCAGATTCCCATCCCTATCTTGAAACCCGCCGTTATCTCTATTTTATTCCTATCGGCGGCCCCGCTGCGTGTATCTACGGAGTCGTCCACTTTCACTTTCGATTCCCCGCCATGCGCCGTCTTTTAGCAGCCGCGGGCTAGAGCCAGAAACGGAAGTAAAAATACATGCCGTTGGCAGTCATTCTGCTTGGAATTGGCTGGAGAAGAAGAGATGGAAGCTCAGAAGGAATCAAGAACTAGAGGCTGCAAAATAAATATATGTAGTAAAGTCCAAGGTAAAGCATTGTCTGAGTTTGCGCATATACTTTGTACCTATTGTATTTCCATTTGCCAAGCACCTTGTGATTCTTTCCTAAGACGTGCAAATTCGTGAAATGTAGATTTCAATGTTATAATAGCTTTAGGTACTGTAGTTCATCACTTAGGTTTGGAGCATATAAGATGTAGAGAAGAGAAGAGTGCGCACCTTGCAGATGCCACTTCATCTCATCGTACCTTTACCTTTTGCCTTTTTGGAGTTGAGCGCATGAAAAGAGAAGCAGCCGTCTAAAGCATCTCTTTGCCGCTTCTCCAGTGACGCTTTCATTCTTCCATCATCTGCTCGCTCGACTCCCCCCCGCAGCATCAATTCCCTCCTCGCTCCCACCACGCTATTATTCGCGATTTATCCAACAGTATACAGCCATACTAGCACTTGGCTTCTACCTGACCACTCATTTCCTTCATCATGGCTTCAGAAACCACTGGGCCAAGGTCCGTCACATAGGATGTTCGTCCACCCGATATCCCAGAGTTTCGCATCGGATTCAGGCATCCAGGCTATCCAGAACCGAATAATTGCTTCCTATCTCTCCCACCAACCGACTTTAGAGTACACAAGGCTTTGGGCGAAAAAGTCTGGGGAGTGCATCATAGCACCGCTCGCGTAGCCTGTGGTATTCTTGCCGGCAATCGTTTTCATACCCCCTATTTCGCCCTCGACCGCGATGGCGTTTTTGGTGGTGACGTAGGCCCAGAGCATCTTTTGATAGAGGGAGAATACTACTTTGTCATTCCAGGAAACCGTTAGTCCCTGCACTCTACCCACCGTTTCCTCATGTATTGCATGGTATGGTAACGCATGCCCTTGGCTTTTTATTCCATCGTGGCCTCCTTCCGAGACTGGATATTTCCTCACCAAGATTTGGAAGATATATGGTCGCACGATGCCGCCAACAGAAATGATCTTTACTGTGGCATCACTGGTGATTGAGATGTCGCGGTAGCTCTTGTCCCGGAAACGGAAAGAGCGCTGGTATACCATCAACGAAATGGATTTTAGTCTACCAAAGTCGCGAGACCAAGTTGACGCTGATACTCTAATGCTGCCCCTAATCCTAATAACCTTCAGAGGTAATACTATTTACTTAAAGCCGAGCTTGCACAAATATTTCCACGCCGGGTCCTTTACCATTGTGCCCAAATTATGGAATATGTTATGACTGTTCTCTCAAACGACGCTGAGGACCCCGAGGATCCCTGGGTACTTTTCAATGGCAAACCTGCTCGGCCCTTTTGCGTAGGCTCAAAACGGCAACTATTCGCGCGATTTGCCTGGACAAGTTTTGTACACTCAAACTCATGGATTGGTTTTGGCATTGGCGATATCGAAGGGAGTGACTTGGAAAAGTAGCTAGCCGAAAGTGAGTGCATAGGATAGACATGGGAGTTTGGATGAACAAGAAAGCAGTTTACGCATAAAAGATGGGCACTGCATAAACCAATGTCTAGCTTGTAAATTGTATATCTTGCCTACTTCCGTCTTGACTGTTAGTATGTACATATGCATCTACACGTACAGGATTTTCTATGAATAGAATGAGAGGAAAATAAAGGAAATTGGACCGGTGAAACGAGGCTATCAGCACTTCAGCCCTGCCCGGAACGCTTAGTATGGACTGCCTGCTCTAGACCCTTGATCCTTTTTTTTAAGTCGTATCATTCGCGGATGTTGTCATCAATTAGCCTTGTCCTAAAGCTCCGCTTCACCTCGGCCCGTGCGGCAAGCAGAGAAGAAAAAAAGAAATCTAGATTTCTGTGGTTGGAATACGAAGTATTTAGTGGATGCTTGGGAGCTCGTATTGTGTGAACTAGGGTGGGGGGTTGAGATGGGGAGTATGGAGAAAATGGAAATAAGTTTCGATTGCAAAGCAGCTCCTAGAACATGAACGTTTGGTTGGCATACGGGAAGCTGGTGCCGAGTGAGGGTTCTACTAGGAGGGATAGGCGAGCTGGAATGGAATTGACTGGAGGGCGGGTTTGCGTTCGTTACAGCCGACTAGACTATTGAAACTCTCGTCTCGGGATGCACGCGATATGGGGTGCCTGGGCGAGTGGAAACAAATTTTATTTGTCGTCTCACAGGGAGTTCTGAGTTCTTTTTGTATGGTATACTTGGTGACTGATGATACGAGATGAGGTTCGAGGTACGTGTTGGTAGCGCTGTGCATAGTCGTGGACTACTCACCTCTGTTTGTGTGCTTAGGTTATGAAATACAATCCTTGGGTGAGATTGCACTTGAAGGGCTGTTTAGCCAGTATTTCCTCTGTTAGAAGGTGTTTTTATTCCACATAATATGGACTACACCACTATATGTTATTGTTAATTAGCCCTTTTCATGTTATGTCATGCTATAAATGTTATATATAACTCATAGCTGCCCCAAGCTATCGATAATCTAATTATTTGACCAAGCACAGACGTTTTGGCTTATAGCTTCAGCCTCCCTATATAGCGTAAACTCGACTGTGATAGGCTCTCTGCATACAAGCCGCCGAGTATCATTATGAACTTGTAGTAAGAGGAAGAAGAATGGGATGGATGAAAAGGGCAGATGATTCGCGTGAAGGGAATGTACAATTAAAAATCGTTGCCAGTATCTCTTTTCGGCTCCAACAGTTTGGAGTTTACTAGCCTGAAGCGGTTCGCAAGAATTGGAGCATCTTGTTGGACAGGGCTGATGAATATTTTGTTCTGCTTCTTTTACTACTCCAGACAAGCAGCAGTTGCTTTCTATTTGTCGTCCACTAACGGAGCGTGCCGAGTCTTCCTATACGACGTGCAATACGAAGGGCTGAAGTGCAGCTAGCTGACGGCACCAATGCACGATTACGAACCATTCATCTCGCCAAGAAAAGCTTGTGTGTGTTAATTCTCGTGTACTTGGTACCGCTGTGTATTTGATTGGATGTCGAGTTTAGCAGATAATCGGATAAGCTGTGCATTAGCTCTACACGTTTTGACCATGTGATAATGACACGATATATCGACTAGGGCTATTGCCAACTCTATTCGCTGTATATTTTTACTCCGTCCACGAAAAATAATTGCTTACCAGAAACCTCGTGTGAAATTGCCAGCTAGGAATGAAGGAAAAAAAAAAAAAAAAAAAAAAAAAAAAAAAAAAACTCGGAAATGATAGATTGCAGGGGTGGCCTGTCCGCCAAAGAGGAAAAAGAATCAGCCTTAATTAGTTCCATGATAAGGCCCGTGGATGCAACGCTGGCGCTTCCCCTTGCGGGCAGCAAAACGAGGCTTGGCACGGATTCGGCTGCTGGATCAGTAACAAGGTTGAGAAGGAGATAATCTGCAACTTTAATGTTGAGTGTACTGGCATGCAGTGCAAAGTATGAGATGGCCACGTGAAGTATAAATGGCTGAAAGATATTTCAAGCCTATGATTTGTCCTTTGTTTACATACTACTCAGCTGATACTAGAAAAAGTACATGTCCTGCGCTTGCTTGTTTTACTGTACGAGAATGCCCCATTGATAGCGCGAATTTTTCGCTTTGGGCTTTATAGGGGTCCCCGCGAAGGAAATGACGTCGCTCCACAGCTTTGATGTCAGCAGTGAGATGAAAAGTGCCGGTAGGATTCCAATGCGACTCTTGAATGCCCCAAAGGGAAGAGACAGACCAGGGCCAAACGTTATCCATCACATACCAGTGTTGAAAGTATAGATAAATGAGAGCGATGGATATGGAAGGTCGATGGACATGCAAATCCGCTGGCCGTTCAGAATCAACTGTAGCACAGCGCCAGGGTCGCCGATCTGCTCTGCAAACGACCGACAGATCTCGGCGCTAGGCAGTCTGGCGTTTCAGACCCGGCCGCTCCATAGTCTCTGATCCCTTATTTTCTTCCAGTAGCGAGAGGCACGTTGAGCACAGCCATGAGAAGCAGGTCCAGGCGCAAATCACTCAAAGATCACGTCAGTCGGGCTCGAGGCTGCTGCATTCCATGGTGTTTGAGCGTGGTTGAGCCGTGTTTGATCAGCGTCAGAGATGCCATGCGGCCATGATCCGGGGCTATTCTTGGACACGGCAACGTCATCTCCAGACAGCAATGCCACGGCAACACGCTGCCATTCTTGCACAGATTACACATTGCAGCTGGCCAGCTCTCCATACAGTACAGCACAGCATAGATACCTAGGTACTCAGTTGCCTAGATATGGATCAATGTGTTCAAAGTGTC|upstream_gene_variant|MODIFIER|TRIREDRAFT_109648|gene-TRIREDRAFT_109648|transcript|XM_006967205.1|protein_coding||c.-3880delTinsGTGCCAATGGGAGTCGGAAGTCGGAGACGTCAATCGTCTTTTGGGGAATTTGAGTGAGGGGTTGCGGGAACGATGAAGATGGTAGATATTTACCTAATTTGGCAATTTTATGTGGCCGACTCTTGATGGTGGTTGCTCCGCGCAAAGGGCGCACAGCCGATGGGACAGAACTGGATTCTCATCTGATAGGGAGTTGTCAGGGCGCTGGCTGTTTTATTCGTGGCAATTACAGCACAGATACTGCACTTGGCTGCGAGTGTTTGATGCCTCTTACATGCTACATGTATGCGCAAAGCAACGGCAACAGCGTTTTCCAATGTTCAATTTTCAGCAAAGCGGTTTGTTTTACGTACCACTAAACTCCAACTTTGTCCAGATAAACACACATGCAGATTCCCATCCCTATCTTGAAACCCGCCGTTATCTCTATTTTATTCCTATCGGCGGCCCCGCTGCGTGTATCTACGGAGTCGTCCACTTTCACTTTCGATTCCCCGCCATGCGCCGTCTTTTAGCAGCCGCGGGCTAGAGCCAGAAACGGAAGTAAAAATACATGCCGTTGGCAGTCATTCTGCTTGGAATTGGCTGGAGAAGAAGAGATGGAAGCTCAGAAGGAATCAAGAACTAGAGGCTGCAAAATAAATATATGTAGTAAAGTCCAAGGTAAAGCATTGTCTGAGTTTGCGCATATACTTTGTACCTATTGTATTTCCATTTGCCAAGCACCTTGTGATTCTTTCCTAAGACGTGCAAATTCGTGAAATGTAGATTTCAATGTTATAATAGCTTTAGGTACTGTAGTTCATCACTTAGGTTTGGAGCATATAAGATGTAGAGAAGAGAAGAGTGCGCACCTTGCAGATGCCACTTCATCTCATCGTACCTTTACCTTTTGCCTTTTTGGAGTTGAGCGCATGAAAAGAGAAGCAGCCGTCTAAAGCATCTCTTTGCCGCTTCTCCAGTGACGCTTTCATTCTTCCATCATCTGCTCGCTCGACTCCCCCCCGCAGCATCAATTCCCTCCTCGCTCCCACCACGCTATTATTCGCGATTTATCCAACAGTATACAGCCATACTAGCACTTGGCTTCTACCTGACCACTCATTTCCTTCATCATGGCTTCAGAAACCACTGGGCCAAGGTCCGTCACATAGGATGTTCGTCCACCCGATATCCCAGAGTTTCGCATCGGATTCAGGCATCCAGGCTATCCAGAACCGAATAATTGCTTCCTATCTCTCCCACCAACCGACTTTAGAGTACACAAGGCTTTGGGCGAAAAAGTCTGGGGAGTGCATCATAGCACCGCTCGCGTAGCCTGTGGTATTCTTGCCGGCAATCGTTTTCATACCCCCTATTTCGCCCTCGACCGCGATGGCGTTTTTGGTGGTGACGTAGGCCCAGAGCATCTTTTGATAGAGGGAGAATACTACTTTGTCATTCCAGGAAACCGTTAGTCCCTGCACTCTACCCACCGTTTCCTCATGTATTGCATGGTATGGTAACGCATGCCCTTGGCTTTTTATTCCATCGTGGCCTCCTTCCGAGACTGGATATTTCCTCACCAAGATTTGGAAGATATATGGTCGCACGATGCCGCCAACAGAAATGATCTTTACTGTGGCATCACTGGTGATTGAGATGTCGCGGTAGCTCTTGTCCCGGAAACGGAAAGAGCGCTGGTATACCATCAACGAAATGGATTTTAGTCTACCAAAGTCGCGAGACCAAGTTGACGCTGATACTCTAATGCTGCCCCTAATCCTAATAACCTTCAGAGGTAATACTATTTACTTAAAGCCGAGCTTGCACAAATATTTCCACGCCGGGTCCTTTACCATTGTGCCCAAATTATGGAATATGTTATGACTGTTCTCTCAAACGACGCTGAGGACCCCGAGGATCCCTGGGTACTTTTCAATGGCAAACCTGCTCGGCCCTTTTGCGTAGGCTCAAAACGGCAACTATTCGCGCGATTTGCCTGGACAAGTTTTGTACACTCAAACTCATGGATTGGTTTTGGCATTGGCGATATCGAAGGGAGTGACTTGGAAAAGTAGCTAGCCGAAAGTGAGTGCATAGGATAGACATGGGAGTTTGGATGAACAAGAAAGCAGTTTACGCATAAAAGATGGGCACTGCATAAACCAATGTCTAGCTTGTAAATTGTATATCTTGCCTACTTCCGTCTTGACTGTTAGTATGTACATATGCATCTACACGTACAGGATTTTCTATGAATAGAATGAGAGGAAAATAAAGGAAATTGGACCGGTGAAACGAGGCTATCAGCACTTCAGCCCTGCCCGGAACGCTTAGTATGGACTGCCTGCTCTAGACCCTTGATCCTTTTTTTTAAGTCGTATCATTCGCGGATGTTGTCATCAATTAGCCTTGTCCTAAAGCTCCGCTTCACCTCGGCCCGTGCGGCAAGCAGAGAAGAAAAAAAGAAATCTAGATTTCTGTGGTTGGAATACGAAGTATTTAGTGGATGCTTGGGAGCTCGTATTGTGTGAACTAGGGTGGGGGGTTGAGATGGGGAGTATGGAGAAAATGGAAATAAGTTTCGATTGCAAAGCAGCTCCTAGAACATGAACGTTTGGTTGGCATACGGGAAGCTGGTGCCGAGTGAGGGTTCTACTAGGAGGGATAGGCGAGCTGGAATGGAATTGACTGGAGGGCGGGTTTGCGTTCGTTACAGCCGACTAGACTATTGAAACTCTCGTCTCGGGATGCACGCGATATGGGGTGCCTGGGCGAGTGGAAACAAATTTTATTTGTCGTCTCACAGGGAGTTCTGAGTTCTTTTTGTATGGTATACTTGGTGACTGATGATACGAGATGAGGTTCGAGGTACGTGTTGGTAGCGCTGTGCATAGTCGTGGACTACTCACCTCTGTTTGTGTGCTTAGGTTATGAAATACAATCCTTGGGTGAGATTGCACTTGAAGGGCTGTTTAGCCAGTATTTCCTCTGTTAGAAGGTGTTTTTATTCCACATAATATGGACTACACCACTATATGTTATTGTTAATTAGCCCTTTTCATGTTATGTCATGCTATAAATGTTATATATAACTCATAGCTGCCCCAAGCTATCGATAATCTAATTATTTGACCAAGCACAGACGTTTTGGCTTATAGCTTCAGCCTCCCTATATAGCGTAAACTCGACTGTGATAGGCTCTCTGCATACAAGCCGCCGAGTATCATTATGAACTTGTAGTAAGAGGAAGAAGAATGGGATGGATGAAAAGGGCAGATGATTCGCGTGAAGGGAATGTACAATTAAAAATCGTTGCCAGTATCTCTTTTCGGCTCCAACAGTTTGGAGTTTACTAGCCTGAAGCGGTTCGCAAGAATTGGAGCATCTTGTTGGACAGGGCTGATGAATATTTTGTTCTGCTTCTTTTACTACTCCAGACAAGCAGCAGTTGCTTTCTATTTGTCGTCCACTAACGGAGCGTGCCGAGTCTTCCTATACGACGTGCAATACGAAGGGCTGAAGTGCAGCTAGCTGACGGCACCAATGCACGATTACGAACCATTCATCTCGCCAAGAAAAGCTTGTGTGTGTTAATTCTCGTGTACTTGGTACCGCTGTGTATTTGATTGGATGTCGAGTTTAGCAGATAATCGGATAAGCTGTGCATTAGCTCTACACGTTTTGACCATGTGATAATGACACGATATATCGACTAGGGCTATTGCCAACTCTATTCGCTGTATATTTTTACTCCGTCCACGAAAAATAATTGCTTACCAGAAACCTCGTGTGAAATTGCCAGCTAGGAATGAAGGAAAAAAAAAAAAAAAAAAAAAAAAAAAAAAAAAAACTCGGAAATGATAGATTGCAGGGGTGGCCTGTCCGCCAAAGAGGAAAAAGAATCAGCCTTAATTAGTTCCATGATAAGGCCCGTGGATGCAACGCTGGCGCTTCCCCTTGCGGGCAGCAAAACGAGGCTTGGCACGGATTCGGCTGCTGGATCAGTAACAAGGTTGAGAAGGAGATAATCTGCAACTTTAATGTTGAGTGTACTGGCATGCAGTGCAAAGTATGAGATGGCCACGTGAAGTATAAATGGCTGAAAGATATTTCAAGCCTATGATTTGTCCTTTGTTTACATACTACTCAGCTGATACTAGAAAAAGTACATGTCCTGCGCTTGCTTGTTTTACTGTACGAGAATGCCCCATTGATAGCGCGAATTTTTCGCTTTGGGCTTTATAGGGGTCCCCGCGAAGGAAATGACGTCGCTCCACAGCTTTGATGTCAGCAGTGAGATGAAAAGTGCCGGTAGGATTCCAATGCGACTCTTGAATGCCCCAAAGGGAAGAGACAGACCAGGGCCAAACGTTATCCATCACATACCAGTGTTGAAAGTATAGATAAATGAGAGCGATGGATATGGAAGGTCGATGGACATGCAAATCCGCTGGCCGTTCAGAATCAACTGTAGCACAGCGCCAGGGTCGCCGATCTGCTCTGCAAACGACCGACAGATCTCGGCGCTAGGCAGTCTGGCGTTTCAGACCCGGCCGCTCCATAGTCTCTGATCCCTTATTTTCTTCCAGTAGCGAGAGGCACGTTGAGCACAGCCATGAGAAGCAGGTCCAGGCGCAAATCACTCAAAGATCACGTCAGTCGGGCTCGAGGCTGCTGCATTCCATGGTGTTTGAGCGTGGTTGAGCCGTGTTTGATCAGCGTCAGAGATGCCATGCGGCCATGATCCGGGGCTATTCTTGGACACGGCAACGTCATCTCCAGACAGCAATGCCACGGCAACACGCTGCCATTCTTGCACAGATTACACATTGCAGCTGGCCAGCTCTCCATACAGTACAGCACAGCATAGATACCTAGGTACTCAGTTGCCTAGATATGGATCAATGTGTTCAAAGTGTC|||||1093|WARNING_TRANSCRIPT_NO_START_CODON,GTGCCAATGGGAGTCGGAAGTCGGAGACGTCAATCGTCTTTTGGGGAATTTGAGTGAGGGGTTGCGGGAACGATGAAGATGGTAGATATTTACCTAATTTGGCAATTTTATGTGGCCGACTCTTGATGGTGGTTGCTCCGCGCAAAGGGCGCACAGCCGATGGGACAGAACTGGATTCTCATCTGATAGGGAGTTGTCAGGGCGCTGGCTGTTTTATTCGTGGCAATTACAGCACAGATACTGCACTTGGCTGCGAGTGTTTGATGCCTCTTACATGCTACATGTATGCGCAAAGCAACGGCAACAGCGTTTTCCAATGTTCAATTTTCAGCAAAGCGGTTTGTTTTACGTACCACTAAACTCCAACTTTGTCCAGATAAACACACATGCAGATTCCCATCCCTATCTTGAAACCCGCCGTTATCTCTATTTTATTCCTATCGGCGGCCCCGCTGCGTGTATCTACGGAGTCGTCCACTTTCACTTTCGATTCCCCGCCATGCGCCGTCTTTTAGCAGCCGCGGGCTAGAGCCAGAAACGGAAGTAAAAATACATGCCGTTGGCAGTCATTCTGCTTGGAATTGGCTGGAGAAGAAGAGATGGAAGCTCAGAAGGAATCAAGAACTAGAGGCTGCAAAATAAATATATGTAGTAAAGTCCAAGGTAAAGCATTGTCTGAGTTTGCGCATATACTTTGTACCTATTGTATTTCCATTTGCCAAGCACCTTGTGATTCTTTCCTAAGACGTGCAAATTCGTGAAATGTAGATTTCAATGTTATAATAGCTTTAGGTACTGTAGTTCATCACTTAGGTTTGGAGCATATAAGATGTAGAGAAGAGAAGAGTGCGCACCTTGCAGATGCCACTTCATCTCATCGTACCTTTACCTTTTGCCTTTTTGGAGTTGAGCGCATGAAAAGAGAAGCAGCCGTCTAAAGCATCTCTTTGCCGCTTCTCCAGTGACGCTTTCATTCTTCCATCATCTGCTCGCTCGACTCCCCCCCGCAGCATCAATTCCCTCCTCGCTCCCACCACGCTATTATTCGCGATTTATCCAACAGTATACAGCCATACTAGCACTTGGCTTCTACCTGACCACTCATTTCCTTCATCATGGCTTCAGAAACCACTGGGCCAAGGTCCGTCACATAGGATGTTCGTCCACCCGATATCCCAGAGTTTCGCATCGGATTCAGGCATCCAGGCTATCCAGAACCGAATAATTGCTTCCTATCTCTCCCACCAACCGACTTTAGAGTACACAAGGCTTTGGGCGAAAAAGTCTGGGGAGTGCATCATAGCACCGCTCGCGTAGCCTGTGGTATTCTTGCCGGCAATCGTTTTCATACCCCCTATTTCGCCCTCGACCGCGATGGCGTTTTTGGTGGTGACGTAGGCCCAGAGCATCTTTTGATAGAGGGAGAATACTACTTTGTCATTCCAGGAAACCGTTAGTCCCTGCACTCTACCCACCGTTTCCTCATGTATTGCATGGTATGGTAACGCATGCCCTTGGCTTTTTATTCCATCGTGGCCTCCTTCCGAGACTGGATATTTCCTCACCAAGATTTGGAAGATATATGGTCGCACGATGCCGCCAACAGAAATGATCTTTACTGTGGCATCACTGGTGATTGAGATGTCGCGGTAGCTCTTGTCCCGGAAACGGAAAGAGCGCTGGTATACCATCAACGAAATGGATTTTAGTCTACCAAAGTCGCGAGACCAAGTTGACGCTGATACTCTAATGCTGCCCCTAATCCTAATAACCTTCAGAGGTAATACTATTTACTTAAAGCCGAGCTTGCACAAATATTTCCACGCCGGGTCCTTTACCATTGTGCCCAAATTATGGAATATGTTATGACTGTTCTCTCAAACGACGCTGAGGACCCCGAGGATCCCTGGGTACTTTTCAATGGCAAACCTGCTCGGCCCTTTTGCGTAGGCTCAAAACGGCAACTATTCGCGCGATTTGCCTGGACAAGTTTTGTACACTCAAACTCATGGATTGGTTTTGGCATTGGCGATATCGAAGGGAGTGACTTGGAAAAGTAGCTAGCCGAAAGTGAGTGCATAGGATAGACATGGGAGTTTGGATGAACAAGAAAGCAGTTTACGCATAAAAGATGGGCACTGCATAAACCAATGTCTAGCTTGTAAATTGTATATCTTGCCTACTTCCGTCTTGACTGTTAGTATGTACATATGCATCTACACGTACAGGATTTTCTATGAATAGAATGAGAGGAAAATAAAGGAAATTGGACCGGTGAAACGAGGCTATCAGCACTTCAGCCCTGCCCGGAACGCTTAGTATGGACTGCCTGCTCTAGACCCTTGATCCTTTTTTTTAAGTCGTATCATTCGCGGATGTTGTCATCAATTAGCCTTGTCCTAAAGCTCCGCTTCACCTCGGCCCGTGCGGCAAGCAGAGAAGAAAAAAAGAAATCTAGATTTCTGTGGTTGGAATACGAAGTATTTAGTGGATGCTTGGGAGCTCGTATTGTGTGAACTAGGGTGGGGGGTTGAGATGGGGAGTATGGAGAAAATGGAAATAAGTTTCGATTGCAAAGCAGCTCCTAGAACATGAACGTTTGGTTGGCATACGGGAAGCTGGTGCCGAGTGAGGGTTCTACTAGGAGGGATAGGCGAGCTGGAATGGAATTGACTGGAGGGCGGGTTTGCGTTCGTTACAGCCGACTAGACTATTGAAACTCTCGTCTCGGGATGCACGCGATATGGGGTGCCTGGGCGAGTGGAAACAAATTTTATTTGTCGTCTCACAGGGAGTTCTGAGTTCTTTTTGTATGGTATACTTGGTGACTGATGATACGAGATGAGGTTCGAGGTACGTGTTGGTAGCGCTGTGCATAGTCGTGGACTACTCACCTCTGTTTGTGTGCTTAGGTTATGAAATACAATCCTTGGGTGAGATTGCACTTGAAGGGCTGTTTAGCCAGTATTTCCTCTGTTAGAAGGTGTTTTTATTCCACATAATATGGACTACACCACTATATGTTATTGTTAATTAGCCCTTTTCATGTTATGTCATGCTATAAATGTTATATATAACTCATAGCTGCCCCAAGCTATCGATAATCTAATTATTTGACCAAGCACAGACGTTTTGGCTTATAGCTTCAGCCTCCCTATATAGCGTAAACTCGACTGTGATAGGCTCTCTGCATACAAGCCGCCGAGTATCATTATGAACTTGTAGTAAGAGGAAGAAGAATGGGATGGATGAAAAGGGCAGATGATTCGCGTGAAGGGAATGTACAATTAAAAATCGTTGCCAGTATCTCTTTTCGGCTCCAACAGTTTGGAGTTTACTAGCCTGAAGCGGTTCGCAAGAATTGGAGCATCTTGTTGGACAGGGCTGATGAATATTTTGTTCTGCTTCTTTTACTACTCCAGACAAGCAGCAGTTGCTTTCTATTTGTCGTCCACTAACGGAGCGTGCCGAGTCTTCCTATACGACGTGCAATACGAAGGGCTGAAGTGCAGCTAGCTGACGGCACCAATGCACGATTACGAACCATTCATCTCGCCAAGAAAAGCTTGTGTGTGTTAATTCTCGTGTACTTGGTACCGCTGTGTATTTGATTGGATGTCGAGTTTAGCAGATAATCGGATAAGCTGTGCATTAGCTCTACACGTTTTGACCATGTGATAATGACACGATATATCGACTAGGGCTATTGCCAACTCTATTCGCTGTATATTTTTACTCCGTCCACGAAAAATAATTGCTTACCAGAAACCTCGTGTGAAATTGCCAGCTAGGAATGAAGGAAAAAAAAAAAAAAAAAAAAAAAAAAAAAAAAAAACTCGGAAATGATAGATTGCAGGGGTGGCCTGTCCGCCAAAGAGGAAAAAGAATCAGCCTTAATTAGTTCCATGATAAGGCCCGTGGATGCAACGCTGGCGCTTCCCCTTGCGGGCAGCAAAACGAGGCTTGGCACGGATTCGGCTGCTGGATCAGTAACAAGGTTGAGAAGGAGATAATCTGCAACTTTAATGTTGAGTGTACTGGCATGCAGTGCAAAGTATGAGATGGCCACGTGAAGTATAAATGGCTGAAAGATATTTCAAGCCTATGATTTGTCCTTTGTTTACATACTACTCAGCTGATACTAGAAAAAGTACATGTCCTGCGCTTGCTTGTTTTACTGTACGAGAATGCCCCATTGATAGCGCGAATTTTTCGCTTTGGGCTTTATAGGGGTCCCCGCGAAGGAAATGACGTCGCTCCACAGCTTTGATGTCAGCAGTGAGATGAAAAGTGCCGGTAGGATTCCAATGCGACTCTTGAATGCCCCAAAGGGAAGAGACAGACCAGGGCCAAACGTTATCCATCACATACCAGTGTTGAAAGTATAGATAAATGAGAGCGATGGATATGGAAGGTCGATGGACATGCAAATCCGCTGGCCGTTCAGAATCAACTGTAGCACAGCGCCAGGGTCGCCGATCTGCTCTGCAAACGACCGACAGATCTCGGCGCTAGGCAGTCTGGCGTTTCAGACCCGGCCGCTCCATAGTCTCTGATCCCTTATTTTCTTCCAGTAGCGAGAGGCACGTTGAGCACAGCCATGAGAAGCAGGTCCAGGCGCAAATCACTCAAAGATCACGTCAGTCGGGCTCGAGGCTGCTGCATTCCATGGTGTTTGAGCGTGGTTGAGCCGTGTTTGATCAGCGTCAGAGATGCCATGCGGCCATGATCCGGGGCTATTCTTGGACACGGCAACGTCATCTCCAGACAGCAATGCCACGGCAACACGCTGCCATTCTTGCACAGATTACACATTGCAGCTGGCCAGCTCTCCATACAGTACAGCACAGCATAGATACCTAGGTACTCAGTTGCCTAGATATGGATCAATGTGTTCAAAGTGTC|upstream_gene_variant|MODIFIER|exon-XM_006967205.1-1|GENE_exon-XM_006967205.1-1|transcript|rna-XM_006967205.1|protein_coding||c.-1093delAinsGTGCCAATGGGAGTCGGAAGTCGGAGACGTCAATCGTCTTTTGGGGAATTTGAGTGAGGGGTTGCGGGAACGATGAAGATGGTAGATATTTACCTAATTTGGCAATTTTATGTGGCCGACTCTTGATGGTGGTTGCTCCGCGCAAAGGGCGCACAGCCGATGGGACAGAACTGGATTCTCATCTGATAGGGAGTTGTCAGGGCGCTGGCTGTTTTATTCGTGGCAATTACAGCACAGATACTGCACTTGGCTGCGAGTGTTTGATGCCTCTTACATGCTACATGTATGCGCAAAGCAACGGCAACAGCGTTTTCCAATGTTCAATTTTCAGCAAAGCGGTTTGTTTTACGTACCACTAAACTCCAACTTTGTCCAGATAAACACACATGCAGATTCCCATCCCTATCTTGAAACCCGCCGTTATCTCTATTTTATTCCTATCGGCGGCCCCGCTGCGTGTATCTACGGAGTCGTCCACTTTCACTTTCGATTCCCCGCCATGCGCCGTCTTTTAGCAGCCGCGGGCTAGAGCCAGAAACGGAAGTAAAAATACATGCCGTTGGCAGTCATTCTGCTTGGAATTGGCTGGAGAAGAAGAGATGGAAGCTCAGAAGGAATCAAGAACTAGAGGCTGCAAAATAAATATATGTAGTAAAGTCCAAGGTAAAGCATTGTCTGAGTTTGCGCATATACTTTGTACCTATTGTATTTCCATTTGCCAAGCACCTTGTGATTCTTTCCTAAGACGTGCAAATTCGTGAAATGTAGATTTCAATGTTATAATAGCTTTAGGTACTGTAGTTCATCACTTAGGTTTGGAGCATATAAGATGTAGAGAAGAGAAGAGTGCGCACCTTGCAGATGCCACTTCATCTCATCGTACCTTTACCTTTTGCCTTTTTGGAGTTGAGCGCATGAAAAGAGAAGCAGCCGTCTAAAGCATCTCTTTGCCGCTTCTCCAGTGACGCTTTCATTCTTCCATCATCTGCTCGCTCGACTCCCCCCCGCAGCATCAATTCCCTCCTCGCTCCCACCACGCTATTATTCGCGATTTATCCAACAGTATACAGCCATACTAGCACTTGGCTTCTACCTGACCACTCATTTCCTTCATCATGGCTTCAGAAACCACTGGGCCAAGGTCCGTCACATAGGATGTTCGTCCACCCGATATCCCAGAGTTTCGCATCGGATTCAGGCATCCAGGCTATCCAGAACCGAATAATTGCTTCCTATCTCTCCCACCAACCGACTTTAGAGTACACAAGGCTTTGGGCGAAAAAGTCTGGGGAGTGCATCATAGCACCGCTCGCGTAGCCTGTGGTATTCTTGCCGGCAATCGTTTTCATACCCCCTATTTCGCCCTCGACCGCGATGGCGTTTTTGGTGGTGACGTAGGCCCAGAGCATCTTTTGATAGAGGGAGAATACTACTTTGTCATTCCAGGAAACCGTTAGTCCCTGCACTCTACCCACCGTTTCCTCATGTATTGCATGGTATGGTAACGCATGCCCTTGGCTTTTTATTCCATCGTGGCCTCCTTCCGAGACTGGATATTTCCTCACCAAGATTTGGAAGATATATGGTCGCACGATGCCGCCAACAGAAATGATCTTTACTGTGGCATCACTGGTGATTGAGATGTCGCGGTAGCTCTTGTCCCGGAAACGGAAAGAGCGCTGGTATACCATCAACGAAATGGATTTTAGTCTACCAAAGTCGCGAGACCAAGTTGACGCTGATACTCTAATGCTGCCCCTAATCCTAATAACCTTCAGAGGTAATACTATTTACTTAAAGCCGAGCTTGCACAAATATTTCCACGCCGGGTCCTTTACCATTGTGCCCAAATTATGGAATATGTTATGACTGTTCTCTCAAACGACGCTGAGGACCCCGAGGATCCCTGGGTACTTTTCAATGGCAAACCTGCTCGGCCCTTTTGCGTAGGCTCAAAACGGCAACTATTCGCGCGATTTGCCTGGACAAGTTTTGTACACTCAAACTCATGGATTGGTTTTGGCATTGGCGATATCGAAGGGAGTGACTTGGAAAAGTAGCTAGCCGAAAGTGAGTGCATAGGATAGACATGGGAGTTTGGATGAACAAGAAAGCAGTTTACGCATAAAAGATGGGCACTGCATAAACCAATGTCTAGCTTGTAAATTGTATATCTTGCCTACTTCCGTCTTGACTGTTAGTATGTACATATGCATCTACACGTACAGGATTTTCTATGAATAGAATGAGAGGAAAATAAAGGAAATTGGACCGGTGAAACGAGGCTATCAGCACTTCAGCCCTGCCCGGAACGCTTAGTATGGACTGCCTGCTCTAGACCCTTGATCCTTTTTTTTAAGTCGTATCATTCGCGGATGTTGTCATCAATTAGCCTTGTCCTAAAGCTCCGCTTCACCTCGGCCCGTGCGGCAAGCAGAGAAGAAAAAAAGAAATCTAGATTTCTGTGGTTGGAATACGAAGTATTTAGTGGATGCTTGGGAGCTCGTATTGTGTGAACTAGGGTGGGGGGTTGAGATGGGGAGTATGGAGAAAATGGAAATAAGTTTCGATTGCAAAGCAGCTCCTAGAACATGAACGTTTGGTTGGCATACGGGAAGCTGGTGCCGAGTGAGGGTTCTACTAGGAGGGATAGGCGAGCTGGAATGGAATTGACTGGAGGGCGGGTTTGCGTTCGTTACAGCCGACTAGACTATTGAAACTCTCGTCTCGGGATGCACGCGATATGGGGTGCCTGGGCGAGTGGAAACAAATTTTATTTGTCGTCTCACAGGGAGTTCTGAGTTCTTTTTGTATGGTATACTTGGTGACTGATGATACGAGATGAGGTTCGAGGTACGTGTTGGTAGCGCTGTGCATAGTCGTGGACTACTCACCTCTGTTTGTGTGCTTAGGTTATGAAATACAATCCTTGGGTGAGATTGCACTTGAAGGGCTGTTTAGCCAGTATTTCCTCTGTTAGAAGGTGTTTTTATTCCACATAATATGGACTACACCACTATATGTTATTGTTAATTAGCCCTTTTCATGTTATGTCATGCTATAAATGTTATATATAACTCATAGCTGCCCCAAGCTATCGATAATCTAATTATTTGACCAAGCACAGACGTTTTGGCTTATAGCTTCAGCCTCCCTATATAGCGTAAACTCGACTGTGATAGGCTCTCTGCATACAAGCCGCCGAGTATCATTATGAACTTGTAGTAAGAGGAAGAAGAATGGGATGGATGAAAAGGGCAGATGATTCGCGTGAAGGGAATGTACAATTAAAAATCGTTGCCAGTATCTCTTTTCGGCTCCAACAGTTTGGAGTTTACTAGCCTGAAGCGGTTCGCAAGAATTGGAGCATCTTGTTGGACAGGGCTGATGAATATTTTGTTCTGCTTCTTTTACTACTCCAGACAAGCAGCAGTTGCTTTCTATTTGTCGTCCACTAACGGAGCGTGCCGAGTCTTCCTATACGACGTGCAATACGAAGGGCTGAAGTGCAGCTAGCTGACGGCACCAATGCACGATTACGAACCATTCATCTCGCCAAGAAAAGCTTGTGTGTGTTAATTCTCGTGTACTTGGTACCGCTGTGTATTTGATTGGATGTCGAGTTTAGCAGATAATCGGATAAGCTGTGCATTAGCTCTACACGTTTTGACCATGTGATAATGACACGATATATCGACTAGGGCTATTGCCAACTCTATTCGCTGTATATTTTTACTCCGTCCACGAAAAATAATTGCTTACCAGAAACCTCGTGTGAAATTGCCAGCTAGGAATGAAGGAAAAAAAAAAAAAAAAAAAAAAAAAAAAAAAAAAACTCGGAAATGATAGATTGCAGGGGTGGCCTGTCCGCCAAAGAGGAAAAAGAATCAGCCTTAATTAGTTCCATGATAAGGCCCGTGGATGCAACGCTGGCGCTTCCCCTTGCGGGCAGCAAAACGAGGCTTGGCACGGATTCGGCTGCTGGATCAGTAACAAGGTTGAGAAGGAGATAATCTGCAACTTTAATGTTGAGTGTACTGGCATGCAGTGCAAAGTATGAGATGGCCACGTGAAGTATAAATGGCTGAAAGATATTTCAAGCCTATGATTTGTCCTTTGTTTACATACTACTCAGCTGATACTAGAAAAAGTACATGTCCTGCGCTTGCTTGTTTTACTGTACGAGAATGCCCCATTGATAGCGCGAATTTTTCGCTTTGGGCTTTATAGGGGTCCCCGCGAAGGAAATGACGTCGCTCCACAGCTTTGATGTCAGCAGTGAGATGAAAAGTGCCGGTAGGATTCCAATGCGACTCTTGAATGCCCCAAAGGGAAGAGACAGACCAGGGCCAAACGTTATCCATCACATACCAGTGTTGAAAGTATAGATAAATGAGAGCGATGGATATGGAAGGTCGATGGACATGCAAATCCGCTGGCCGTTCAGAATCAACTGTAGCACAGCGCCAGGGTCGCCGATCTGCTCTGCAAACGACCGACAGATCTCGGCGCTAGGCAGTCTGGCGTTTCAGACCCGGCCGCTCCATAGTCTCTGATCCCTTATTTTCTTCCAGTAGCGAGAGGCACGTTGAGCACAGCCATGAGAAGCAGGTCCAGGCGCAAATCACTCAAAGATCACGTCAGTCGGGCTCGAGGCTGCTGCATTCCATGGTGTTTGAGCGTGGTTGAGCCGTGTTTGATCAGCGTCAGAGATGCCATGCGGCCATGATCCGGGGCTATTCTTGGACACGGCAACGTCATCTCCAGACAGCAATGCCACGGCAACACGCTGCCATTCTTGCACAGATTACACATTGCAGCTGGCCAGCTCTCCATACAGTACAGCACAGCATAGATACCTAGGTACTCAGTTGCCTAGATATGGATCAATGTGTTCAAAGTGTC|||||1093|,GTGCCAATGGGAGTCGGAAGTCGGAGACGTCAATCGTCTTTTGGGGAATTTGAGTGAGGGGTTGCGGGAACGATGAAGATGGTAGATATTTACCTAATTTGGCAATTTTATGTGGCCGACTCTTGATGGTGGTTGCTCCGCGCAAAGGGCGCACAGCCGATGGGACAGAACTGGATTCTCATCTGATAGGGAGTTGTCAGGGCGCTGGCTGTTTTATTCGTGGCAATTACAGCACAGATACTGCACTTGGCTGCGAGTGTTTGATGCCTCTTACATGCTACATGTATGCGCAAAGCAACGGCAACAGCGTTTTCCAATGTTCAATTTTCAGCAAAGCGGTTTGTTTTACGTACCACTAAACTCCAACTTTGTCCAGATAAACACACATGCAGATTCCCATCCCTATCTTGAAACCCGCCGTTATCTCTATTTTATTCCTATCGGCGGCCCCGCTGCGTGTATCTACGGAGTCGTCCACTTTCACTTTCGATTCCCCGCCATGCGCCGTCTTTTAGCAGCCGCGGGCTAGAGCCAGAAACGGAAGTAAAAATACATGCCGTTGGCAGTCATTCTGCTTGGAATTGGCTGGAGAAGAAGAGATGGAAGCTCAGAAGGAATCAAGAACTAGAGGCTGCAAAATAAATATATGTAGTAAAGTCCAAGGTAAAGCATTGTCTGAGTTTGCGCATATACTTTGTACCTATTGTATTTCCATTTGCCAAGCACCTTGTGATTCTTTCCTAAGACGTGCAAATTCGTGAAATGTAGATTTCAATGTTATAATAGCTTTAGGTACTGTAGTTCATCACTTAGGTTTGGAGCATATAAGATGTAGAGAAGAGAAGAGTGCGCACCTTGCAGATGCCACTTCATCTCATCGTACCTTTACCTTTTGCCTTTTTGGAGTTGAGCGCATGAAAAGAGAAGCAGCCGTCTAAAGCATCTCTTTGCCGCTTCTCCAGTGACGCTTTCATTCTTCCATCATCTGCTCGCTCGACTCCCCCCCGCAGCATCAATTCCCTCCTCGCTCCCACCACGCTATTATTCGCGATTTATCCAACAGTATACAGCCATACTAGCACTTGGCTTCTACCTGACCACTCATTTCCTTCATCATGGCTTCAGAAACCACTGGGCCAAGGTCCGTCACATAGGATGTTCGTCCACCCGATATCCCAGAGTTTCGCATCGGATTCAGGCATCCAGGCTATCCAGAACCGAATAATTGCTTCCTATCTCTCCCACCAACCGACTTTAGAGTACACAAGGCTTTGGGCGAAAAAGTCTGGGGAGTGCATCATAGCACCGCTCGCGTAGCCTGTGGTATTCTTGCCGGCAATCGTTTTCATACCCCCTATTTCGCCCTCGACCGCGATGGCGTTTTTGGTGGTGACGTAGGCCCAGAGCATCTTTTGATAGAGGGAGAATACTACTTTGTCATTCCAGGAAACCGTTAGTCCCTGCACTCTACCCACCGTTTCCTCATGTATTGCATGGTATGGTAACGCATGCCCTTGGCTTTTTATTCCATCGTGGCCTCCTTCCGAGACTGGATATTTCCTCACCAAGATTTGGAAGATATATGGTCGCACGATGCCGCCAACAGAAATGATCTTTACTGTGGCATCACTGGTGATTGAGATGTCGCGGTAGCTCTTGTCCCGGAAACGGAAAGAGCGCTGGTATACCATCAACGAAATGGATTTTAGTCTACCAAAGTCGCGAGACCAAGTTGACGCTGATACTCTAATGCTGCCCCTAATCCTAATAACCTTCAGAGGTAATACTATTTACTTAAAGCCGAGCTTGCACAAATATTTCCACGCCGGGTCCTTTACCATTGTGCCCAAATTATGGAATATGTTATGACTGTTCTCTCAAACGACGCTGAGGACCCCGAGGATCCCTGGGTACTTTTCAATGGCAAACCTGCTCGGCCCTTTTGCGTAGGCTCAAAACGGCAACTATTCGCGCGATTTGCCTGGACAAGTTTTGTACACTCAAACTCATGGATTGGTTTTGGCATTGGCGATATCGAAGGGAGTGACTTGGAAAAGTAGCTAGCCGAAAGTGAGTGCATAGGATAGACATGGGAGTTTGGATGAACAAGAAAGCAGTTTACGCATAAAAGATGGGCACTGCATAAACCAATGTCTAGCTTGTAAATTGTATATCTTGCCTACTTCCGTCTTGACTGTTAGTATGTACATATGCATCTACACGTACAGGATTTTCTATGAATAGAATGAGAGGAAAATAAAGGAAATTGGACCGGTGAAACGAGGCTATCAGCACTTCAGCCCTGCCCGGAACGCTTAGTATGGACTGCCTGCTCTAGACCCTTGATCCTTTTTTTTAAGTCGTATCATTCGCGGATGTTGTCATCAATTAGCCTTGTCCTAAAGCTCCGCTTCACCTCGGCCCGTGCGGCAAGCAGAGAAGAAAAAAAGAAATCTAGATTTCTGTGGTTGGAATACGAAGTATTTAGTGGATGCTTGGGAGCTCGTATTGTGTGAACTAGGGTGGGGGGTTGAGATGGGGAGTATGGAGAAAATGGAAATAAGTTTCGATTGCAAAGCAGCTCCTAGAACATGAACGTTTGGTTGGCATACGGGAAGCTGGTGCCGAGTGAGGGTTCTACTAGGAGGGATAGGCGAGCTGGAATGGAATTGACTGGAGGGCGGGTTTGCGTTCGTTACAGCCGACTAGACTATTGAAACTCTCGTCTCGGGATGCACGCGATATGGGGTGCCTGGGCGAGTGGAAACAAATTTTATTTGTCGTCTCACAGGGAGTTCTGAGTTCTTTTTGTATGGTATACTTGGTGACTGATGATACGAGATGAGGTTCGAGGTACGTGTTGGTAGCGCTGTGCATAGTCGTGGACTACTCACCTCTGTTTGTGTGCTTAGGTTATGAAATACAATCCTTGGGTGAGATTGCACTTGAAGGGCTGTTTAGCCAGTATTTCCTCTGTTAGAAGGTGTTTTTATTCCACATAATATGGACTACACCACTATATGTTATTGTTAATTAGCCCTTTTCATGTTATGTCATGCTATAAATGTTATATATAACTCATAGCTGCCCCAAGCTATCGATAATCTAATTATTTGACCAAGCACAGACGTTTTGGCTTATAGCTTCAGCCTCCCTATATAGCGTAAACTCGACTGTGATAGGCTCTCTGCATACAAGCCGCCGAGTATCATTATGAACTTGTAGTAAGAGGAAGAAGAATGGGATGGATGAAAAGGGCAGATGATTCGCGTGAAGGGAATGTACAATTAAAAATCGTTGCCAGTATCTCTTTTCGGCTCCAACAGTTTGGAGTTTACTAGCCTGAAGCGGTTCGCAAGAATTGGAGCATCTTGTTGGACAGGGCTGATGAATATTTTGTTCTGCTTCTTTTACTACTCCAGACAAGCAGCAGTTGCTTTCTATTTGTCGTCCACTAACGGAGCGTGCCGAGTCTTCCTATACGACGTGCAATACGAAGGGCTGAAGTGCAGCTAGCTGACGGCACCAATGCACGATTACGAACCATTCATCTCGCCAAGAAAAGCTTGTGTGTGTTAATTCTCGTGTACTTGGTACCGCTGTGTATTTGATTGGATGTCGAGTTTAGCAGATAATCGGATAAGCTGTGCATTAGCTCTACACGTTTTGACCATGTGATAATGACACGATATATCGACTAGGGCTATTGCCAACTCTATTCGCTGTATATTTTTACTCCGTCCACGAAAAATAATTGCTTACCAGAAACCTCGTGTGAAATTGCCAGCTAGGAATGAAGGAAAAAAAAAAAAAAAAAAAAAAAAAAAAAAAAAAACTCGGAAATGATAGATTGCAGGGGTGGCCTGTCCGCCAAAGAGGAAAAAGAATCAGCCTTAATTAGTTCCATGATAAGGCCCGTGGATGCAACGCTGGCGCTTCCCCTTGCGGGCAGCAAAACGAGGCTTGGCACGGATTCGGCTGCTGGATCAGTAACAAGGTTGAGAAGGAGATAATCTGCAACTTTAATGTTGAGTGTACTGGCATGCAGTGCAAAGTATGAGATGGCCACGTGAAGTATAAATGGCTGAAAGATATTTCAAGCCTATGATTTGTCCTTTGTTTACATACTACTCAGCTGATACTAGAAAAAGTACATGTCCTGCGCTTGCTTGTTTTACTGTACGAGAATGCCCCATTGATAGCGCGAATTTTTCGCTTTGGGCTTTATAGGGGTCCCCGCGAAGGAAATGACGTCGCTCCACAGCTTTGATGTCAGCAGTGAGATGAAAAGTGCCGGTAGGATTCCAATGCGACTCTTGAATGCCCCAAAGGGAAGAGACAGACCAGGGCCAAACGTTATCCATCACATACCAGTGTTGAAAGTATAGATAAATGAGAGCGATGGATATGGAAGGTCGATGGACATGCAAATCCGCTGGCCGTTCAGAATCAACTGTAGCACAGCGCCAGGGTCGCCGATCTGCTCTGCAAACGACCGACAGATCTCGGCGCTAGGCAGTCTGGCGTTTCAGACCCGGCCGCTCCATAGTCTCTGATCCCTTATTTTCTTCCAGTAGCGAGAGGCACGTTGAGCACAGCCATGAGAAGCAGGTCCAGGCGCAAATCACTCAAAGATCACGTCAGTCGGGCTCGAGGCTGCTGCATTCCATGGTGTTTGAGCGTGGTTGAGCCGTGTTTGATCAGCGTCAGAGATGCCATGCGGCCATGATCCGGGGCTATTCTTGGACACGGCAACGTCATCTCCAGACAGCAATGCCACGGCAACACGCTGCCATTCTTGCACAGATTACACATTGCAGCTGGCCAGCTCTCCATACAGTACAGCACAGCATAGATACCTAGGTACTCAGTTGCCTAGATATGGATCAATGTGTTCAAAGTGTC|upstream_gene_variant|MODIFIER|exon-XM_006967205.1-1|GENE_exon-XM_006967205.1-1|transcript|rna-XM_006967205.1|protein_coding||c.-1093delCinsGTGCCAATGGGAGTCGGAAGTCGGAGACGTCAATCGTCTTTTGGGGAATTTGAGTGAGGGGTTGCGGGAACGATGAAGATGGTAGATATTTACCTAATTTGGCAATTTTATGTGGCCGACTCTTGATGGTGGTTGCTCCGCGCAAAGGGCGCACAGCCGATGGGACAGAACTGGATTCTCATCTGATAGGGAGTTGTCAGGGCGCTGGCTGTTTTATTCGTGGCAATTACAGCACAGATACTGCACTTGGCTGCGAGTGTTTGATGCCTCTTACATGCTACATGTATGCGCAAAGCAACGGCAACAGCGTTTTCCAATGTTCAATTTTCAGCAAAGCGGTTTGTTTTACGTACCACTAAACTCCAACTTTGTCCAGATAAACACACATGCAGATTCCCATCCCTATCTTGAAACCCGCCGTTATCTCTATTTTATTCCTATCGGCGGCCCCGCTGCGTGTATCTACGGAGTCGTCCACTTTCACTTTCGATTCCCCGCCATGCGCCGTCTTTTAGCAGCCGCGGGCTAGAGCCAGAAACGGAAGTAAAAATACATGCCGTTGGCAGTCATTCTGCTTGGAATTGGCTGGAGAAGAAGAGATGGAAGCTCAGAAGGAATCAAGAACTAGAGGCTGCAAAATAAATATATGTAGTAAAGTCCAAGGTAAAGCATTGTCTGAGTTTGCGCATATACTTTGTACCTATTGTATTTCCATTTGCCAAGCACCTTGTGATTCTTTCCTAAGACGTGCAAATTCGTGAAATGTAGATTTCAATGTTATAATAGCTTTAGGTACTGTAGTTCATCACTTAGGTTTGGAGCATATAAGATGTAGAGAAGAGAAGAGTGCGCACCTTGCAGATGCCACTTCATCTCATCGTACCTTTACCTTTTGCCTTTTTGGAGTTGAGCGCATGAAAAGAGAAGCAGCCGTCTAAAGCATCTCTTTGCCGCTTCTCCAGTGACGCTTTCATTCTTCCATCATCTGCTCGCTCGACTCCCCCCCGCAGCATCAATTCCCTCCTCGCTCCCACCACGCTATTATTCGCGATTTATCCAACAGTATACAGCCATACTAGCACTTGGCTTCTACCTGACCACTCATTTCCTTCATCATGGCTTCAGAAACCACTGGGCCAAGGTCCGTCACATAGGATGTTCGTCCACCCGATATCCCAGAGTTTCGCATCGGATTCAGGCATCCAGGCTATCCAGAACCGAATAATTGCTTCCTATCTCTCCCACCAACCGACTTTAGAGTACACAAGGCTTTGGGCGAAAAAGTCTGGGGAGTGCATCATAGCACCGCTCGCGTAGCCTGTGGTATTCTTGCCGGCAATCGTTTTCATACCCCCTATTTCGCCCTCGACCGCGATGGCGTTTTTGGTGGTGACGTAGGCCCAGAGCATCTTTTGATAGAGGGAGAATACTACTTTGTCATTCCAGGAAACCGTTAGTCCCTGCACTCTACCCACCGTTTCCTCATGTATTGCATGGTATGGTAACGCATGCCCTTGGCTTTTTATTCCATCGTGGCCTCCTTCCGAGACTGGATATTTCCTCACCAAGATTTGGAAGATATATGGTCGCACGATGCCGCCAACAGAAATGATCTTTACTGTGGCATCACTGGTGATTGAGATGTCGCGGTAGCTCTTGTCCCGGAAACGGAAAGAGCGCTGGTATACCATCAACGAAATGGATTTTAGTCTACCAAAGTCGCGAGACCAAGTTGACGCTGATACTCTAATGCTGCCCCTAATCCTAATAACCTTCAGAGGTAATACTATTTACTTAAAGCCGAGCTTGCACAAATATTTCCACGCCGGGTCCTTTACCATTGTGCCCAAATTATGGAATATGTTATGACTGTTCTCTCAAACGACGCTGAGGACCCCGAGGATCCCTGGGTACTTTTCAATGGCAAACCTGCTCGGCCCTTTTGCGTAGGCTCAAAACGGCAACTATTCGCGCGATTTGCCTGGACAAGTTTTGTACACTCAAACTCATGGATTGGTTTTGGCATTGGCGATATCGAAGGGAGTGACTTGGAAAAGTAGCTAGCCGAAAGTGAGTGCATAGGATAGACATGGGAGTTTGGATGAACAAGAAAGCAGTTTACGCATAAAAGATGGGCACTGCATAAACCAATGTCTAGCTTGTAAATTGTATATCTTGCCTACTTCCGTCTTGACTGTTAGTATGTACATATGCATCTACACGTACAGGATTTTCTATGAATAGAATGAGAGGAAAATAAAGGAAATTGGACCGGTGAAACGAGGCTATCAGCACTTCAGCCCTGCCCGGAACGCTTAGTATGGACTGCCTGCTCTAGACCCTTGATCCTTTTTTTTAAGTCGTATCATTCGCGGATGTTGTCATCAATTAGCCTTGTCCTAAAGCTCCGCTTCACCTCGGCCCGTGCGGCAAGCAGAGAAGAAAAAAAGAAATCTAGATTTCTGTGGTTGGAATACGAAGTATTTAGTGGATGCTTGGGAGCTCGTATTGTGTGAACTAGGGTGGGGGGTTGAGATGGGGAGTATGGAGAAAATGGAAATAAGTTTCGATTGCAAAGCAGCTCCTAGAACATGAACGTTTGGTTGGCATACGGGAAGCTGGTGCCGAGTGAGGGTTCTACTAGGAGGGATAGGCGAGCTGGAATGGAATTGACTGGAGGGCGGGTTTGCGTTCGTTACAGCCGACTAGACTATTGAAACTCTCGTCTCGGGATGCACGCGATATGGGGTGCCTGGGCGAGTGGAAACAAATTTTATTTGTCGTCTCACAGGGAGTTCTGAGTTCTTTTTGTATGGTATACTTGGTGACTGATGATACGAGATGAGGTTCGAGGTACGTGTTGGTAGCGCTGTGCATAGTCGTGGACTACTCACCTCTGTTTGTGTGCTTAGGTTATGAAATACAATCCTTGGGTGAGATTGCACTTGAAGGGCTGTTTAGCCAGTATTTCCTCTGTTAGAAGGTGTTTTTATTCCACATAATATGGACTACACCACTATATGTTATTGTTAATTAGCCCTTTTCATGTTATGTCATGCTATAAATGTTATATATAACTCATAGCTGCCCCAAGCTATCGATAATCTAATTATTTGACCAAGCACAGACGTTTTGGCTTATAGCTTCAGCCTCCCTATATAGCGTAAACTCGACTGTGATAGGCTCTCTGC
TACAAGCCGCCGAGTATCATTATGAACTTGTAGTAAGAGGAAGAAGAATGGGATGGATGAAAAGGGCAGATGATTCGCGTGAAGGGAATGTACAATTAAAAATCGTTGCCAGTATCTCTTTTCGGCTCCAACAGTTTGGAGTTTACTAGCCTGAAGCGGTTCGCAAGAATTGGAGCATCTTGTTGGACAGGGCTGATGAATATTTTGTTCTGCTTCTTTTACTACTCCAGACAAGCAGCAGTTGCTTTCTATTTGTCGTCCACTAACGGAGCGTGCCGAGTCTTCCTATACGACGTGCAATACGAAGGGCTGAAGTGCAGCTAGCTGACGGCACCAATGCACGATTACGAACCATTCATCTCGCCAAGAAAAGCTTGTGTGTGTTAATTCTCGTGTACTTGGTACCGCTGTGTATTTGATTGGATGTCGAGTTTAGCAGATAATCGGATAAGCTGTGCATTAGCTCTACACGTTTTGACCATGTGATAATGACACGATATATCGACTAGGGCTATTGCCAACTCTATTCGCTGTATATTTTTACTCCGTCCACGAAAAATAATTGCTTACCAGAAACCTCGTGTGAAATTGCCAGCTAGGAATGAAGGAAAAAAAAAAAAAAAAAAAAAAAAAAAAAAAAAAACTCGGAAATGATAGATTGCAGGGGTGGCCTGTCCGCCAAAGAGGAAAAAGAATCAGCCTTAATTAGTTCCATGATAAGGCCCGTGGATGCAACGCTGGCGCTTCCCCTTGCGGGCAGCAAAACGAGGCTTGGCACGGATTCGGCTGCTGGATCAGTAACAAGGTTGAGAAGGAGATAATCTGCAACTTTAATGTTGAGTGTACTGGCATGCAGTGCAAAGTATGAGATGGCCACGTGAAGTATAAATGGCTGAAAGATATTTCAAGCCTATGATTTGTCCTTTGTTTACATACTACTCAGCTGATACTAGAAAAAGTACATGTCCTGCGCTTGCTTGTTTTACTGTACGAGAATGCCCCATTGATAGCGCGAATTTTTCGCTTTGGGCTTTATAGGGGTCCCCGCGAAGGAAATGACGTCGCTCCACAGCTTTGATGTCAGCAGTGAGATGAAAAGTGCCGGTAGGATTCCAATGCGACTCTTGAATGCCCCAAAGGGAAGAGACAGACCAGGGCCAAACGTTATCCATCACATACCAGTGTTGAAAGTATAGATAAATGAGAGCGATGGATATGGAAGGTCGATGGACATGCAAATCCGCTGGCCGTTCAGAATCAACTGTAGCACAGCGCCAGGGTCGCCGATCTGCTCTGCAAACGACCGACAGATCTCGGCGCTAGGCAGTCTGGCGTTTCAGACCCGGCCGCTCCATAGTCTCTGATCCCTTATTTTCTTCCAGTAGCGAGAGGCACGTTGAGCACAGCCATGAGAAGCAGGTCCAGGCGCAAATCACTCAAAGATCACGTCAGTCGGGCTCGAGGCTGCTGCATTCCATGGTGTTTGAGCGTGGTTGAGCCGTGTTTGATCAGCGTCAGAGATGCCATGCGGCCATGATCCGGGGCTATTCTTGGACACGGCAACGTCATCTCCAGACAGCAATGCCACGGCAACACGCTGCCATTCTTGCACAGATTACACATTGCAGCTGGCCAGCTCTCCATACAGTACAGCACAGCATAGATACCTAGGTACTCAGTTGCCTAGATATGGATCAATGTGTTCAAAGTGTC|||||1093|,GTGCCAATGGGAGTCGGAAGTCGGAGACGTCAATCGTCTTTTGGGGAATTTGAGTGAGGGGTTGCGGGAACGATGAAGATGGTAGATATTTACCTAATTTGGCAATTTTATGTGGCCGACTCTTGATGGTGGTTGCTCCGCGCAAAGGGCGCACAGCCGATGGGACAGAACTGGATTCTCATCTGATAGGGAGTTGTCAGGGCGCTGGCTGTTTTATTCGTGGCAATTACAGCACAGATACTGCACTTGGCTGCGAGTGTTTGATGCCTCTTACATGCTACATGTATGCGCAAAGCAACGGCAACAGCGTTTTCCAATGTTCAATTTTCAGCAAAGCGGTTTGTTTTACGTACCACTAAACTCCAACTTTGTCCAGATAAACACACATGCAGATTCCCATCCCTATCTTGAAACCCGCCGTTATCTCTATTTTATTCCTATCGGCGGCCCCGCTGCGTGTATCTACGGAGTCGTCCACTTTCACTTTCGATTCCCCGCCATGCGCCGTCTTTTAGCAGCCGCGGGCTAGAGCCAGAAACGGAAGTAAAAATACATGCCGTTGGCAGTCATTCTGCTTGGAATTGGCTGGAGAAGAAGAGATGGAAGCTCAGAAGGAATCAAGAACTAGAGGCTGCAAAATAAATATATGTAGTAAAGTCCAAGGTAAAGCATTGTCTGAGTTTGCGCATATACTTTGTACCTATTGTATTTCCATTTGCCAAGCACCTTGTGATTCTTTCCTAAGACGTGCAAATTCGTGAAATGTAGATTTCAATGTTATAATAGCTTTAGGTACTGTAGTTCATCACTTAGGTTTGGAGCATATAAGATGTAGAGAAGAGAAGAGTGCGCACCTTGCAGATGCCACTTCATCTCATCGTACCTTTACCTTTTGCCTTTTTGGAGTTGAGCGCATGAAAAGAGAAGCAGCCGTCTAAAGCATCTCTTTGCCGCTTCTCCAGTGACGCTTTCATTCTTCCATCATCTGCTCGCTCGACTCCCCCCCGCAGCATCAATTCCCTCCTCGCTCCCACCACGCTATTATTCGCGATTTATCCAACAGTATACAGCCATACTAGCACTTGGCTTCTACCTGACCACTCATTTCCTTCATCATGGCTTCAGAAACCACTGGGCCAAGGTCCGTCACATAGGATGTTCGTCCACCCGATATCCCAGAGTTTCGCATCGGATTCAGGCATCCAGGCTATCCAGAACCGAATAATTGCTTCCTATCTCTCCCACCAACCGACTTTAGAGTACACAAGGCTTTGGGCGAAAAAGTCTGGGGAGTGCATCATAGCACCGCTCGCGTAGCCTGTGGTATTCTTGCCGGCAATCGTTTTCATACCCCCTATTTCGCCCTCGACCGCGATGGCGTTTTTGGTGGTGACGTAGGCCCAGAGCATCTTTTGATAGAGGGAGAATACTACTTTGTCATTCCAGGAAACCGTTAGTCCCTGCACTCTACCCACCGTTTCCTCATGTATTGCATGGTATGGTAACGCATGCCCTTGGCTTTTTATTCCATCGTGGCCTCCTTCCGAGACTGGATATTTCCTCACCAAGATTTGGAAGATATATGGTCGCACGATGCCGCCAACAGAAATGATCTTTACTGTGGCATCACTGGTGATTGAGATGTCGCGGTAGCTCTTGTCCCGGAAACGGAAAGAGCGCTGGTATACCATCAACGAAATGGATTTTAGTCTACCAAAGTCGCGAGACCAAGTTGACGCTGATACTCTAATGCTGCCCCTAATCCTAATAACCTTCAGAGGTAATACTATTTACTTAAAGCCGAGCTTGCACAAATATTTCCACGCCGGGTCCTTTACCATTGTGCCCAAATTATGGAATATGTTATGACTGTTCTCTCAAACGACGCTGAGGACCCCGAGGATCCCTGGGTACTTTTCAATGGCAAACCTGCTCGGCCCTTTTGCGTAGGCTCAAAACGGCAACTATTCGCGCGATTTGCCTGGACAAGTTTTGTACACTCAAACTCATGGATTGGTTTTGGCATTGGCGATATCGAAGGGAGTGACTTGGAAAAGTAGCTAGCCGAAAGTGAGTGCATAGGATAGACATGGGAGTTTGGATGAACAAGAAAGCAGTTTACGCATAAAAGATGGGCACTGCATAAACCAATGTCTAGCTTGTAAATTGTATATCTTGCCTACTTCCGTCTTGACTGTTAGTATGTACATATGCATCTACACGTACAGGATTTTCTATGAATAGAATGAGAGGAAAATAAAGGAAATTGGACCGGTGAAACGAGGCTATCAGCACTTCAGCCCTGCCCGGAACGCTTAGTATGGACTGCCTGCTCTAGACCCTTGATCCTTTTTTTTAAGTCGTATCATTCGCGGATGTTGTCATCAATTAGCCTTGTCCTAAAGCTCCGCTTCACCTCGGCCCGTGCGGCAAGCAGAGAAGAAAAAAAGAAATCTAGATTTCTGTGGTTGGAATACGAAGTATTTAGTGGATGCTTGGGAGCTCGTATTGTGTGAACTAGGGTGGGGGGTTGAGATGGGGAGTATGGAGAAAATGGAAATAAGTTTCGATTGCAAAGCAGCTCCTAGAACATGAACGTTTGGTTGGCATACGGGAAGCTGGTGCCGAGTGAGGGTTCTACTAGGAGGGATAGGCGAGCTGGAATGGAATTGACTGGAGGGCGGGTTTGCGTTCGTTACAGCCGACTAGACTATTGAAACTCTCGTCTCGGGATGCACGCGATATGGGGTGCCTGGGCGAGTGGAAACAAATTTTATTTGTCGTCTCACAGGGAGTTCTGAGTTCTTTTTGTATGGTATACTTGGTGACTGATGATACGAGATGAGGTTCGAGGTACGTGTTGGTAGCGCTGTGCATAGTCGTGGACTACTCACCTCTGTTTGTGTGCTTAGGTTATGAAATACAATCCTTGGGTGAGATTGCACTTGAAGGGCTGTTTAGCCAGTATTTCCTCTGTTAGAAGGTGTTTTTATTCCACATAATATGGACTACACCACTATATGTTATTGTTAATTAGCCCTTTTCATGTTATGTCATGCTATAAATGTTATATATAACTCATAGCTGCCCCAAGCTATCGATAATCTAATTATTTGACCAAGCACAGACGTTTTGGCTTATAGCTTCAGCCTCCCTATATAGCGTAAACTCGACTGTGATAGGCTCTCTGCATACAAGCCGCCGAGTATCATTATGAACTTGTAGTAAGAGGAAGAAGAATGGGATGGATGAAAAGGGCAGATGATTCGCGTGAAGGGAATGTACAATTAAAAATCGTTGCCAGTATCTCTTTTCGGCTCCAACAGTTTGGAGTTTACTAGCCTGAAGCGGTTCGCAAGAATTGGAGCATCTTGTTGGACAGGGCTGATGAATATTTTGTTCTGCTTCTTTTACTACTCCAGACAAGCAGCAGTTGCTTTCTATTTGTCGTCCACTAACGGAGCGTGCCGAGTCTTCCTATACGACGTGCAATACGAAGGGCTGAAGTGCAGCTAGCTGACGGCACCAATGCACGATTACGAACCATTCATCTCGCCAAGAAAAGCTTGTGTGTGTTAATTCTCGTGTACTTGGTACCGCTGTGTATTTGATTGGATGTCGAGTTTAGCAGATAATCGGATAAGCTGTGCATTAGCTCTACACGTTTTGACCATGTGATAATGACACGATATATCGACTAGGGCTATTGCCAACTCTATTCGCTGTATATTTTTACTCCGTCCACGAAAAATAATTGCTTACCAGAAACCTCGTGTGAAATTGCCAGCTAGGAATGAAGGAAAAAAAAAAAAAAAAAAAAAAAAAAAAAAAAAAACTCGGAAATGATAGATTGCAGGGGTGGCCTGTCCGCCAAAGAGGAAAAAGAATCAGCCTTAATTAGTTCCATGATAAGGCCCGTGGATGCAACGCTGGCGCTTCCCCTTGCGGGCAGCAAAACGAGGCTTGGCACGGATTCGGCTGCTGGATCAGTAACAAGGTTGAGAAGGAGATAATCTGCAACTTTAATGTTGAGTGTACTGGCATGCAGTGCAAAGTATGAGATGGCCACGTGAAGTATAAATGGCTGAAAGATATTTCAAGCCTATGATTTGTCCTTTGTTTACATACTACTCAGCTGATACTAGAAAAAGTACATGTCCTGCGCTTGCTTGTTTTACTGTACGAGAATGCCCCATTGATAGCGCGAATTTTTCGCTTTGGGCTTTATAGGGGTCCCCGCGAAGGAAATGACGTCGCTCCACAGCTTTGATGTCAGCAGTGAGATGAAAAGTGCCGGTAGGATTCCAATGCGACTCTTGAATGCCCCAAAGGGAAGAGACAGACCAGGGCCAAACGTTATCCATCACATACCAGTGTTGAAAGTATAGATAAATGAGAGCGATGGATATGGAAGGTCGATGGACATGCAAATCCGCTGGCCGTTCAGAATCAACTGTAGCACAGCGCCAGGGTCGCCGATCTGCTCTGCAAACGACCGACAGATCTCGGCGCTAGGCAGTCTGGCGTTTCAGACCCGGCCGCTCCATAGTCTCTGATCCCTTATTTTCTTCCAGTAGCGAGAGGCACGTTGAGCACAGCCATGAGAAGCAGGTCCAGGCGCAAATCACTCAAAGATCACGTCAGTCGGGCTCGAGGCTGCTGCATTCCATGGTGTTTGAGCGTGGTTGAGCCGTGTTTGATCAGCGTCAGAGATGCCATGCGGCCATGATCCGGGGCTATTCTTGGACACGGCAACGTCATCTCCAGACAGCAATGCCACGGCAACACGCTGCCATTCTTGCACAGATTACACATTGCAGCTGGCCAGCTCTCCATACAGTACAGCACAGCATAGATACCTAGGTACTCAGTTGCCTAGATATGGATCAATGTGTTCAAAGTGTC|upstream_gene_variant|MODIFIER|exon-XM_006967205.1-1|GENE_exon-XM_006967205.1-1|transcript|rna-XM_006967205.1|protein_coding||c.-1094_-1093insGTGCCAATGGGAGTCGGAAGTCGGAGACGTCAATCGTCTTTTGGGGAATTTGAGTGAGGGGTTGCGGGAACGATGAAGATGGTAGATATTTACCTAATTTGGCAATTTTATGTGGCCGACTCTTGATGGTGGTTGCTCCGCGCAAAGGGCGCACAGCCGATGGGACAGAACTGGATTCTCATCTGATAGGGAGTTGTCAGGGCGCTGGCTGTTTTATTCGTGGCAATTACAGCACAGATACTGCACTTGGCTGCGAGTGTTTGATGCCTCTTACATGCTACATGTATGCGCAAAGCAACGGCAACAGCGTTTTCCAATGTTCAATTTTCAGCAAAGCGGTTTGTTTTACGTACCACTAAACTCCAACTTTGTCCAGATAAACACACATGCAGATTCCCATCCCTATCTTGAAACCCGCCGTTATCTCTATTTTATTCCTATCGGCGGCCCCGCTGCGTGTATCTACGGAGTCGTCCACTTTCACTTTCGATTCCCCGCCATGCGCCGTCTTTTAGCAGCCGCGGGCTAGAGCCAGAAACGGAAGTAAAAATACATGCCGTTGGCAGTCATTCTGCTTGGAATTGGCTGGAGAAGAAGAGATGGAAGCTCAGAAGGAATCAAGAACTAGAGGCTGCAAAATAAATATATGTAGTAAAGTCCAAGGTAAAGCATTGTCTGAGTTTGCGCATATACTTTGTACCTATTGTATTTCCATTTGCCAAGCACCTTGTGATTCTTTCCTAAGACGTGCAAATTCGTGAAATGTAGATTTCAATGTTATAATAGCTTTAGGTACTGTAGTTCATCACTTAGGTTTGGAGCATATAAGATGTAGAGAAGAGAAGAGTGCGCACCTTGCAGATGCCACTTCATCTCATCGTACCTTTACCTTTTGCCTTTTTGGAGTTGAGCGCATGAAAAGAGAAGCAGCCGTCTAAAGCATCTCTTTGCCGCTTCTCCAGTGACGCTTTCATTCTTCCATCATCTGCTCGCTCGACTCCCCCCCGCAGCATCAATTCCCTCCTCGCTCCCACCACGCTATTATTCGCGATTTATCCAACAGTATACAGCCATACTAGCACTTGGCTTCTACCTGACCACTCATTTCCTTCATCATGGCTTCAGAAACCACTGGGCCAAGGTCCGTCACATAGGATGTTCGTCCACCCGATATCCCAGAGTTTCGCATCGGATTCAGGCATCCAGGCTATCCAGAACCGAATAATTGCTTCCTATCTCTCCCACCAACCGACTTTAGAGTACACAAGGCTTTGGGCGAAAAAGTCTGGGGAGTGCATCATAGCACCGCTCGCGTAGCCTGTGGTATTCTTGCCGGCAATCGTTTTCATACCCCCTATTTCGCCCTCGACCGCGATGGCGTTTTTGGTGGTGACGTAGGCCCAGAGCATCTTTTGATAGAGGGAGAATACTACTTTGTCATTCCAGGAAACCGTTAGTCCCTGCACTCTACCCACCGTTTCCTCATGTATTGCATGGTATGGTAACGCATGCCCTTGGCTTTTTATTCCATCGTGGCCTCCTTCCGAGACTGGATATTTCCTCACCAAGATTTGGAAGATATATGGTCGCACGATGCCGCCAACAGAAATGATCTTTACTGTGGCATCACTGGTGATTGAGATGTCGCGGTAGCTCTTGTCCCGGAAACGGAAAGAGCGCTGGTATACCATCAACGAAATGGATTTTAGTCTACCAAAGTCGCGAGACCAAGTTGACGCTGATACTCTAATGCTGCCCCTAATCCTAATAACCTTCAGAGGTAATACTATTTACTTAAAGCCGAGCTTGCACAAATATTTCCACGCCGGGTCCTTTACCATTGTGCCCAAATTATGGAATATGTTATGACTGTTCTCTCAAACGACGCTGAGGACCCCGAGGATCCCTGGGTACTTTTCAATGGCAAACCTGCTCGGCCCTTTTGCGTAGGCTCAAAACGGCAACTATTCGCGCGATTTGCCTGGACAAGTTTTGTACACTCAAACTCATGGATTGGTTTTGGCATTGGCGATATCGAAGGGAGTGACTTGGAAAAGTAGCTAGCCGAAAGTGAGTGCATAGGATAGACATGGGAGTTTGGATGAACAAGAAAGCAGTTTACGCATAAAAGATGGGCACTGCATAAACCAATGTCTAGCTTGTAAATTGTATATCTTGCCTACTTCCGTCTTGACTGTTAGTATGTACATATGCATCTACACGTACAGGATTTTCTATGAATAGAATGAGAGGAAAATAAAGGAAATTGGACCGGTGAAACGAGGCTATCAGCACTTCAGCCCTGCCCGGAACGCTTAGTATGGACTGCCTGCTCTAGACCCTTGATCCTTTTTTTTAAGTCGTATCATTCGCGGATGTTGTCATCAATTAGCCTTGTCCTAAAGCTCCGCTTCACCTCGGCCCGTGCGGCAAGCAGAGAAGAAAAAAAGAAATCTAGATTTCTGTGGTTGGAATACGAAGTATTTAGTGGATGCTTGGGAGCTCGTATTGTGTGAACTAGGGTGGGGGGTTGAGATGGGGAGTATGGAGAAAATGGAAATAAGTTTCGATTGCAAAGCAGCTCCTAGAACATGAACGTTTGGTTGGCATACGGGAAGCTGGTGCCGAGTGAGGGTTCTACTAGGAGGGATAGGCGAGCTGGAATGGAATTGACTGGAGGGCGGGTTTGCGTTCGTTACAGCCGACTAGACTATTGAAACTCTCGTCTCGGGATGCACGCGATATGGGGTGCCTGGGCGAGTGGAAACAAATTTTATTTGTCGTCTCACAGGGAGTTCTGAGTTCTTTTTGTATGGTATACTTGGTGACTGATGATACGAGATGAGGTTCGAGGTACGTGTTGGTAGCGCTGTGCATAGTCGTGGACTACTCACCTCTGTTTGTGTGCTTAGGTTATGAAATACAATCCTTGGGTGAGATTGCACTTGAAGGGCTGTTTAGCCAGTATTTCCTCTGTTAGAAGGTGTTTTTATTCCACATAATATGGACTACACCACTATATGTTATTGTTAATTAGCCCTTTTCATGTTATGTCATGCTATAAATGTTATATATAACTCATAGCTGCCCCAAGCTATCGATAATCTAATTATTTGACCAAGCACAGACGTTTTGGCTTATAGCTTCAGCCTCCCTATATAGCGTAAACTCGACTGTGATAGGCTCTCTGCATACAAGCCGCCGAGTATCATTATGAACTTGTAGTAAGAGGAAGAAGAATGGGATGGATGAAAAGGGCAGATGATTCGCGTGAAGGGAATGTACAATTAAAAATCGTTGCCAGTATCTCTTTTCGGCTCCAACAGTTTGGAGTTTACTAGCCTGAAGCGGTTCGCAAGAATTGGAGCATCTTGTTGGACAGGGCTGATGAATATTTTGTTCTGCTTCTTTTACTACTCCAGACAAGCAGCAGTTGCTTTCTATTTGTCGTCCACTAACGGAGCGTGCCGAGTCTTCCTATACGACGTGCAATACGAAGGGCTGAAGTGCAGCTAGCTGACGGCACCAATGCACGATTACGAACCATTCATCTCGCCAAGAAAAGCTTGTGTGTGTTAATTCTCGTGTACTTGGTACCGCTGTGTATTTGATTGGATGTCGAGTTTAGCAGATAATCGGATAAGCTGTGCATTAGCTCTACACGTTTTGACCATGTGATAATGACACGATATATCGACTAGGGCTATTGCCAACTCTATTCGCTGTATATTTTTACTCCGTCCACGAAAAATAATTGCTTACCAGAAACCTCGTGTGAAATTGCCAGCTAGGAATGAAGGAAAAAAAAAAAAAAAAAAAAAAAAAAAAAAAAAAACTCGGAAATGATAGATTGCAGGGGTGGCCTGTCCGCCAAAGAGGAAAAAGAATCAGCCTTAATTAGTTCCATGATAAGGCCCGTGGATGCAACGCTGGCGCTTCCCCTTGCGGGCAGCAAAACGAGGCTTGGCACGGATTCGGCTGCTGGATCAGTAACAAGGTTGAGAAGGAGATAATCTGCAACTTTAATGTTGAGTGTACTGGCATGCAGTGCAAAGTATGAGATGGCCACGTGAAGTATAAATGGCTGAAAGATATTTCAAGCCTATGATTTGTCCTTTGTTTACATACTACTCAGCTGATACTAGAAAAAGTACATGTCCTGCGCTTGCTTGTTTTACTGTACGAGAATGCCCCATTGATAGCGCGAATTTTTCGCTTTGGGCTTTATAGGGGTCCCCGCGAAGGAAATGACGTCGCTCCACAGCTTTGATGTCAGCAGTGAGATGAAAAGTGCCGGTAGGATTCCAATGCGACTCTTGAATGCCCCAAAGGGAAGAGACAGACCAGGGCCAAACGTTATCCATCACATACCAGTGTTGAAAGTATAGATAAATGAGAGCGATGGATATGGAAGGTCGATGGACATGCAAATCCGCTGGCCGTTCAGAATCAACTGTAGCACAGCGCCAGGGTCGCCGATCTGCTCTGCAAACGACCGACAGATCTCGGCGCTAGGCAGTCTGGCGTTTCAGACCCGGCCGCTCCATAGTCTCTGATCCCTTATTTTCTTCCAGTAGCGAGAGGCACGTTGAGCACAGCCATGAGAAGCAGGTCCAGGCGCAAATCACTCAAAGATCACGTCAGTCGGGCTCGAGGCTGCTGCATTCCATGGTGTTTGAGCGTGGTTGAGCCGTGTTTGATCAGCGTCAGAGATGCCATGCGGCCATGATCCGGGGCTATTCTTGGACACGGCAACGTCATCTCCAGACAGCAATGCCACGGCAACACGCTGCCATTCTTGCACAGATTACACATTGCAGCTGGCCAGCTCTCCATACAGTACAGCACAGCATAGATACCTAGGTACTCAGTTGCCTAGATATGGATCAATGTGTTCAAAGTGTC|||||1093|,GTGCCAATGGGAGTCGGAAGTCGGAGACGTCAATCGTCTTTTGGGGAATTTGAGTGAGGGGTTGCGGGAACGATGAAGATGGTAGATATTTACCTAATTTGGCAATTTTATGTGGCCGACTCTTGATGGTGGTTGCTCCGCGCAAAGGGCGCACAGCCGATGGGACAGAACTGGATTCTCATCTGATAGGGAGTTGTCAGGGCGCTGGCTGTTTTATTCGTGGCAATTACAGCACAGATACTGCACTTGGCTGCGAGTGTTTGATGCCTCTTACATGCTACATGTATGCGCAAAGCAACGGCAACAGCGTTTTCCAATGTTCAATTTTCAGCAAAGCGGTTTGTTTTACGTACCACTAAACTCCAACTTTGTCCAGATAAACACACATGCAGATTCCCATCCCTATCTTGAAACCCGCCGTTATCTCTATTTTATTCCTATCGGCGGCCCCGCTGCGTGTATCTACGGAGTCGTCCACTTTCACTTTCGATTCCCCGCCATGCGCCGTCTTTTAGCAGCCGCGGGCTAGAGCCAGAAACGGAAGTAAAAATACATGCCGTTGGCAGTCATTCTGCTTGGAATTGGCTGGAGAAGAAGAGATGGAAGCTCAGAAGGAATCAAGAACTAGAGGCTGCAAAATAAATATATGTAGTAAAGTCCAAGGTAAAGCATTGTCTGAGTTTGCGCATATACTTTGTACCTATTGTATTTCCATTTGCCAAGCACCTTGTGATTCTTTCCTAAGACGTGCAAATTCGTGAAATGTAGATTTCAATGTTATAATAGCTTTAGGTACTGTAGTTCATCACTTAGGTTTGGAGCATATAAGATGTAGAGAAGAGAAGAGTGCGCACCTTGCAGATGCCACTTCATCTCATCGTACCTTTACCTTTTGCCTTTTTGGAGTTGAGCGCATGAAAAGAGAAGCAGCCGTCTAAAGCATCTCTTTGCCGCTTCTCCAGTGACGCTTTCATTCTTCCATCATCTGCTCGCTCGACTCCCCCCCGCAGCATCAATTCCCTCCTCGCTCCCACCACGCTATTATTCGCGATTTATCCAACAGTATACAGCCATACTAGCACTTGGCTTCTACCTGACCACTCATTTCCTTCATCATGGCTTCAGAAACCACTGGGCCAAGGTCCGTCACATAGGATGTTCGTCCACCCGATATCCCAGAGTTTCGCATCGGATTCAGGCATCCAGGCTATCCAGAACCGAATAATTGCTTCCTATCTCTCCCACCAACCGACTTTAGAGTACACAAGGCTTTGGGCGAAAAAGTCTGGGGAGTGCATCATAGCACCGCTCGCGTAGCCTGTGGTATTCTTGCCGGCAATCGTTTTCATACCCCCTATTTCGCCCTCGACCGCGATGGCGTTTTTGGTGGTGACGTAGGCCCAGAGCATCTTTTGATAGAGGGAGAATACTACTTTGTCATTCCAGGAAACCGTTAGTCCCTGCACTCTACCCACCGTTTCCTCATGTATTGCATGGTATGGTAACGCATGCCCTTGGCTTTTTATTCCATCGTGGCCTCCTTCCGAGACTGGATATTTCCTCACCAAGATTTGGAAGATATATGGTCGCACGATGCCGCCAACAGAAATGATCTTTACTGTGGCATCACTGGTGATTGAGATGTCGCGGTAGCTCTTGTCCCGGAAACGGAAAGAGCGCTGGTATACCATCAACGAAATGGATTTTAGTCTACCAAAGTCGCGAGACCAAGTTGACGCTGATACTCTAATGCTGCCCCTAATCCTAATAACCTTCAGAGGTAATACTATTTACTTAAAGCCGAGCTTGCACAAATATTTCCACGCCGGGTCCTTTACCATTGTGCCCAAATTATGGAATATGTTATGACTGTTCTCTCAAACGACGCTGAGGACCCCGAGGATCCCTGGGTACTTTTCAATGGCAAACCTGCTCGGCCCTTTTGCGTAGGCTCAAAACGGCAACTATTCGCGCGATTTGCCTGGACAAGTTTTGTACACTCAAACTCATGGATTGGTTTTGGCATTGGCGATATCGAAGGGAGTGACTTGGAAAAGTAGCTAGCCGAAAGTGAGTGCATAGGATAGACATGGGAGTTTGGATGAACAAGAAAGCAGTTTACGCATAAAAGATGGGCACTGCATAAACCAATGTCTAGCTTGTAAATTGTATATCTTGCCTACTTCCGTCTTGACTGTTAGTATGTACATATGCATCTACACGTACAGGATTTTCTATGAATAGAATGAGAGGAAAATAAAGGAAATTGGACCGGTGAAACGAGGCTATCAGCACTTCAGCCCTGCCCGGAACGCTTAGTATGGACTGCCTGCTCTAGACCCTTGATCCTTTTTTTTAAGTCGTATCATTCGCGGATGTTGTCATCAATTAGCCTTGTCCTAAAGCTCCGCTTCACCTCGGCCCGTGCGGCAAGCAGAGAAGAAAAAAAGAAATCTAGATTTCTGTGGTTGGAATACGAAGTATTTAGTGGATGCTTGGGAGCTCGTATTGTGTGAACTAGGGTGGGGGGTTGAGATGGGGAGTATGGAGAAAATGGAAATAAGTTTCGATTGCAAAGCAGCTCCTAGAACATGAACGTTTGGTTGGCATACGGGAAGCTGGTGCCGAGTGAGGGTTCTACTAGGAGGGATAGGCGAGCTGGAATGGAATTGACTGGAGGGCGGGTTTGCGTTCGTTACAGCCGACTAGACTATTGAAACTCTCGTCTCGGGATGCACGCGATATGGGGTGCCTGGGCGAGTGGAAACAAATTTTATTTGTCGTCTCACAGGGAGTTCTGAGTTCTTTTTGTATGGTATACTTGGTGACTGATGATACGAGATGAGGTTCGAGGTACGTGTTGGTAGCGCTGTGCATAGTCGTGGACTACTCACCTCTGTTTGTGTGCTTAGGTTATGAAATACAATCCTTGGGTGAGATTGCACTTGAAGGGCTGTTTAGCCAGTATTTCCTCTGTTAGAAGGTGTTTTTATTCCACATAATATGGACTACACCACTATATGTTATTGTTAATTAGCCCTTTTCATGTTATGTCATGCTATAAATGTTATATATAACTCATAGCTGCCCCAAGCTATCGATAATCTAATTATTTGACCAAGCACAGACGTTTTGGCTTATAGCTTCAGCCTCCCTATATAGCGTAAACTCGACTGTGATAGGCTCTCTGCATACAAGCCGCCGAGTATCATTATGAACTTGTAGTAAGAGGAAGAAGAATGGGATGGATGAAAAGGGCAGATGATTCGCGTGAAGGGAATGTACAATTAAAAATCGTTGCCAGTATCTCTTTTCGGCTCCAACAGTTTGGAGTTTACTAGCCTGAAGCGGTTCGCAAGAATTGGAGCATCTTGTTGGACAGGGCTGATGAATATTTTGTTCTGCTTCTTTTACTACTCCAGACAAGCAGCAGTTGCTTTCTATTTGTCGTCCACTAACGGAGCGTGCCGAGTCTTCCTATACGACGTGCAATACGAAGGGCTGAAGTGCAGCTAGCTGACGGCACCAATGCACGATTACGAACCATTCATCTCGCCAAGAAAAGCTTGTGTGTGTTAATTCTCGTGTACTTGGTACCGCTGTGTATTTGATTGGATGTCGAGTTTAGCAGATAATCGGATAAGCTGTGCATTAGCTCTACACGTTTTGACCATGTGATAATGACACGATATATCGACTAGGGCTATTGCCAACTCTATTCGCTGTATATTTTTACTCCGTCCACGAAAAATAATTGCTTACCAGAAACCTCGTGTGAAATTGCCAGCTAGGAATGAAGGAAAAAAAAAAAAAAAAAAAAAAAAAAAAAAAAAAACTCGGAAATGATAGATTGCAGGGGTGGCCTGTCCGCCAAAGAGGAAAAAGAATCAGCCTTAATTAGTTCCATGATAAGGCCCGTGGATGCAACGCTGGCGCTTCCCCTTGCGGGCAGCAAAACGAGGCTTGGCACGGATTCGGCTGCTGGATCAGTAACAAGGTTGAGAAGGAGATAATCTGCAACTTTAATGTTGAGTGTACTGGCATGCAGTGCAAAGTATGAGATGGCCACGTGAAGTATAAATGGCTGAAAGATATTTCAAGCCTATGATTTGTCCTTTGTTTACATACTACTCAGCTGATACTAGAAAAAGTACATGTCCTGCGCTTGCTTGTTTTACTGTACGAGAATGCCCCATTGATAGCGCGAATTTTTCGCTTTGGGCTTTATAGGGGTCCCCGCGAAGGAAATGACGTCGCTCCACAGCTTTGATGTCAGCAGTGAGATGAAAAGTGCCGGTAGGATTCCAATGCGACTCTTGAATGCCCCAAAGGGAAGAGACAGACCAGGGCCAAACGTTATCCATCACATACCAGTGTTGAAAGTATAGATAAATGAGAGCGATGGATATGGAAGGTCGATGGACATGCAAATCCGCTGGCCGTTCAGAATCAACTGTAGCACAGCGCCAGGGTCGCCGATCTGCTCTGCAAACGACCGACAGATCTCGGCGCTAGGCAGTCTGGCGTTTCAGACCCGGCCGCTCCATAGTCTCTGATCCCTTATTTTCTTCCAGTAGCGAGAGGCACGTTGAGCACAGCCATGAGAAGCAGGTCCAGGCGCAAATCACTCAAAGATCACGTCAGTCGGGCTCGAGGCTGCTGCATTCCATGGTGTTTGAGCGTGGTTGAGCCGTGTTTGATCAGCGTCAGAGATGCCATGCGGCCATGATCCGGGGCTATTCTTGGACACGGCAACGTCATCTCCAGACAGCAATGCCACGGCAACACGCTGCCATTCTTGCACAGATTACACATTGCAGCTGGCCAGCTCTCCATACAGTACAGCACAGCATAGATACCTAGGTACTCAGTTGCCTAGATATGGATCAATGTGTTCAAAGTGTC|upstream_gene_variant|MODIFIER|exon-XM_006967205.1-1|GENE_exon-XM_006967205.1-1|transcript|rna-XM_006967205.1|protein_coding||c.-1093delTinsGTGCCAATGGGAGTCGGAAGTCGGAGACGTCAATCGTCTTTTGGGGAATTTGAGTGAGGGGTTGCGGGAACGATGAAGATGGTAGATATTTACCTAATTTGGCAATTTTATGTGGCCGACTCTTGATGGTGGTTGCTCCGCGCAAAGGGCGCACAGCCGATGGGACAGAACTGGATTCTCATCTGATAGGGAGTTGTCAGGGCGCTGGCTGTTTTATTCGTGGCAATTACAGCACAGATACTGCACTTGGCTGCGAGTGTTTGATGCCTCTTACATGCTACATGTATGCGCAAAGCAACGGCAACAGCGTTTTCCAATGTTCAATTTTCAGCAAAGCGGTTTGTTTTACGTACCACTAAACTCCAACTTTGTCCAGATAAACACACATGCAGATTCCCATCCCTATCTTGAAACCCGCCGTTATCTCTATTTTATTCCTATCGGCGGCCCCGCTGCGTGTATCTACGGAGTCGTCCACTTTCACTTTCGATTCCCCGCCATGCGCCGTCTTTTAGCAGCCGCGGGCTAGAGCCAGAAACGGAAGTAAAAATACATGCCGTTGGCAGTCATTCTGCTTGGAATTGGCTGGAGAAGAAGAGATGGAAGCTCAGAAGGAATCAAGAACTAGAGGCTGCAAAATAAATATATGTAGTAAAGTCCAAGGTAAAGCATTGTCTGAGTTTGCGCATATACTTTGTACCTATTGTATTTCCATTTGCCAAGCACCTTGTGATTCTTTCCTAAGACGTGCAAATTCGTGAAATGTAGATTTCAATGTTATAATAGCTTTAGGTACTGTAGTTCATCACTTAGGTTTGGAGCATATAAGATGTAGAGAAGAGAAGAGTGCGCACCTTGCAGATGCCACTTCATCTCATCGTACCTTTACCTTTTGCCTTTTTGGAGTTGAGCGCATGAAAAGAGAAGCAGCCGTCTAAAGCATCTCTTTGCCGCTTCTCCAGTGACGCTTTCATTCTTCCATCATCTGCTCGCTCGACTCCCCCCCGCAGCATCAATTCCCTCCTCGCTCCCACCACGCTATTATTCGCGATTTATCCAACAGTATACAGCCATACTAGCACTTGGCTTCTACCTGACCACTCATTTCCTTCATCATGGCTTCAGAAACCACTGGGCCAAGGTCCGTCACATAGGATGTTCGTCCACCCGATATCCCAGAGTTTCGCATCGGATTCAGGCATCCAGGCTATCCAGAACCGAATAATTGCTTCCTATCTCTCCCACCAACCGACTTTAGAGTACACAAGGCTTTGGGCGAAAAAGTCTGGGGAGTGCATCATAGCACCGCTCGCGTAGCCTGTGGTATTCTTGCCGGCAATCGTTTTCATACCCCCTATTTCGCCCTCGACCGCGATGGCGTTTTTGGTGGTGACGTAGGCCCAGAGCATCTTTTGATAGAGGGAGAATACTACTTTGTCATTCCAGGAAACCGTTAGTCCCTGCACTCTACCCACCGTTTCCTCATGTATTGCATGGTATGGTAACGCATGCCCTTGGCTTTTTATTCCATCGTGGCCTCCTTCCGAGACTGGATATTTCCTCACCAAGATTTGGAAGATATATGGTCGCACGATGCCGCCAACAGAAATGATCTTTACTGTGGCATCACTGGTGATTGAGATGTCGCGGTAGCTCTTGTCCCGGAAACGGAAAGAGCGCTGGTATACCATCAACGAAATGGATTTTAGTCTACCAAAGTCGCGAGACCAAGTTGACGCTGATACTCTAATGCTGCCCCTAATCCTAATAACCTTCAGAGGTAATACTATTTACTTAAAGCCGAGCTTGCACAAATATTTCCACGCCGGGTCCTTTACCATTGTGCCCAAATTATGGAATATGTTATGACTGTTCTCTCAAACGACGCTGAGGACCCCGAGGATCCCTGGGTACTTTTCAATGGCAAACCTGCTCGGCCCTTTTGCGTAGGCTCAAAACGGCAACTATTCGCGCGATTTGCCTGGACAAGTTTTGTACACTCAAACTCATGGATTGGTTTTGGCATTGGCGATATCGAAGGGAGTGACTTGGAAAAGTAGCTAGCCGAAAGTGAGTGCATAGGATAGACATGGGAGTTTGGATGAACAAGAAAGCAGTTTACGCATAAAAGATGGGCACTGCATAAACCAATGTCTAGCTTGTAAATTGTATATCTTGCCTACTTCCGTCTTGACTGTTAGTATGTACATATGCATCTACACGTACAGGATTTTCTATGAATAGAATGAGAGGAAAATAAAGGAAATTGGACCGGTGAAACGAGGCTATCAGCACTTCAGCCCTGCCCGGAACGCTTAGTATGGACTGCCTGCTCTAGACCCTTGATCCTTTTTTTTAAGTCGTATCATTCGCGGATGTTGTCATCAATTAGCCTTGTCCTAAAGCTCCGCTTCACCTCGGCCCGTGCGGCAAGCAGAGAAGAAAAAAAGAAATCTAGATTTCTGTGGTTGGAATACGAAGTATTTAGTGGATGCTTGGGAGCTCGTATTGTGTGAACTAGGGTGGGGGGTTGAGATGGGGAGTATGGAGAAAATGGAAATAAGTTTCGATTGCAAAGCAGCTCCTAGAACATGAACGTTTGGTTGGCATACGGGAAGCTGGTGCCGAGTGAGGGTTCTACTAGGAGGGATAGGCGAGCTGGAATGGAATTGACTGGAGGGCGGGTTTGCGTTCGTTACAGCCGACTAGACTATTGAAACTCTCGTCTCGGGATGCACGCGATATGGGGTGCCTGGGCGAGTGGAAACAAATTTTATTTGTCGTCTCACAGGGAGTTCTGAGTTCTTTTTGTATGGTATACTTGGTGACTGATGATACGAGATGAGGTTCGAGGTACGTGTTGGTAGCGCTGTGCATAGTCGTGGACTACTCACCTCTGTTTGTGTGCTTAGGTTATGAAATACAATCCTTGGGTGAGATTGCACTTGAAGGGCTGTTTAGCCAGTATTTCCTCTGTTAGAAGGTGTTTTTATTCCACATAATATGGACTACACCACTATATGTTATTGTTAATTAGCCCTTTTCATGTTATGTCATGCTATAAATGTTATATATAACTCATAGCTGCCCCAAGCTATCGATAATCTAATTATTTGACCAAGCACAGACGTTTTGGCTTATAGCTTCAGCCTCCCTATATAGCGTAAACTCGACTGTGATAGGCTCTCTGCATACAAGCCGCCGAGTATCATTATGAACTTGTAGTAAGAGGAAGAAGAATGGGATGGATGAAAAGGGCAGATGATTCGCGTGAAGGGAATGTACAATTAAAAATCGTTGCCAGTATCTCTTTTCGGCTCCAACAGTTTGGAGTTTACTAGCCTGAAGCGGTTCGCAAGAATTGGAGCATCTTGTTGGACAGGGCTGATGAATATTTTGTTCTGCTTCTTTTACTACTCCAGACAAGCAGCAGTTGCTTTCTATTTGTCGTCCACTAACGGAGCGTGCCGAGTCTTCCTATACGACGTGCAATACGAAGGGCTGAAGTGCAGCTAGCTGACGGCACCAATGCACGATTACGAACCATTCATCTCGCCAAGAAAAGCTTGTGTGTGTTAATTCTCGTGTACTTGGTACCGCTGTGTATTTGATTGGATGTCGAGTTTAGCAGATAATCGGATAAGCTGTGCATTAGCTCTACACGTTTTGACCATGTGATAATGACACGATATATCGACTAGGGCTATTGCCAACTCTATTCGCTGTATATTTTTACTCCGTCCACGAAAAATAATTGCTTACCAGAAACCTCGTGTGAAATTGCCAGCTAGGAATGAAGGAAAAAAAAAAAAAAAAAAAAAAAAAAAAAAAAAAACTCGGAAATGATAGATTGCAGGGGTGGCCTGTCCGCCAAAGAGGAAAAAGAATCAGCCTTAATTAGTTCCATGATAAGGCCCGTGGATGCAACGCTGGCGCTTCCCCTTGCGGGCAGCAAAACGAGGCTTGGCACGGATTCGGCTGCTGGATCAGTAACAAGGTTGAGAAGGAGATAATCTGCAACTTTAATGTTGAGTGTACTGGCATGCAGTGCAAAGTATGAGATGGCCACGTGAAGTATAAATGGCTGAAAGATATTTCAAGCCTATGATTTGTCCTTTGTTTACATACTACTCAGCTGATACTAGAAAAAGTACATGTCCTGCGCTTGCTTGTTTTACTGTACGAGAATGCCCCATTGATAGCGCGAATTTTTCGCTTTGGGCTTTATAGGGGTCCCCGCGAAGGAAATGACGTCGCTCCACAGCTTTGATGTCAGCAGTGAGATGAAAAGTGCCGGTAGGATTCCAATGCGACTCTTGAATGCCCCAAAGGGAAGAGACAGACCAGGGCCAAACGTTATCCATCACATACCAGTGTTGAAAGTATAGATAAATGAGAGCGATGGATATGGAAGGTCGATGGACATGCAAATCCGCTGGCCGTTCAGAATCAACTGTAGCACAGCGCCAGGGTCGCCGATCTGCTCTGCAAACGACCGACAGATCTCGGCGCTAGGCAGTCTGGCGTTTCAGACCCGGCCGCTCCATAGTCTCTGATCCCTTATTTTCTTCCAGTAGCGAGAGGCACGTTGAGCACAGCCATGAGAAGCAGGTCCAGGCGCAAATCACTCAAAGATCACGTCAGTCGGGCTCGAGGCTGCTGCATTCCATGGTGTTTGAGCGTGGTTGAGCCGTGTTTGATCAGCGTCAGAGATGCCATGCGGCCATGATCCGGGGCTATTCTTGGACACGGCAACGTCATCTCCAGACAGCAATGCCACGGCAACACGCTGCCATTCTTGCACAGATTACACATTGCAGCTGGCCAGCTCTCCATACAGTACAGCACAGCATAGATACCTAGGTACTCAGTTGCCTAGATATGGATCAATGTGTTCAAAGTGTC|||||1093|,GTGCCAATGGGAGTCGGAAGTCGGAGACGTCAATCGTCTTTTGGGGAATTTGAGTGAGGGGTTGCGGGAACGATGAAGATGGTAGATATTTACCTAATTTGGCAATTTTATGTGGCCGACTCTTGATGGTGGTTGCTCCGCGCAAAGGGCGCACAGCCGATGGGACAGAACTGGATTCTCATCTGATAGGGAGTTGTCAGGGCGCTGGCTGTTTTATTCGTGGCAATTACAGCACAGATACTGCACTTGGCTGCGAGTGTTTGATGCCTCTTACATGCTACATGTATGCGCAAAGCAACGGCAACAGCGTTTTCCAATGTTCAATTTTCAGCAAAGCGGTTTGTTTTACGTACCACTAAACTCCAACTTTGTCCAGATAAACACACATGCAGATTCCCATCCCTATCTTGAAACCCGCCGTTATCTCTATTTTATTCCTATCGGCGGCCCCGCTGCGTGTATCTACGGAGTCGTCCACTTTCACTTTCGATTCCCCGCCATGCGCCGTCTTTTAGCAGCCGCGGGCTAGAGCCAGAAACGGAAGTAAAAATACATGCCGTTGGCAGTCATTCTGCTTGGAATTGGCTGGAGAAGAAGAGATGGAAGCTCAGAAGGAATCAAGAACTAGAGGCTGCAAAATAAATATATGTAGTAAAGTCCAAGGTAAAGCATTGTCTGAGTTTGCGCATATACTTTGTACCTATTGTATTTCCATTTGCCAAGCACCTTGTGATTCTTTCCTAAGACGTGCAAATTCGTGAAATGTAGATTTCAATGTTATAATAGCTTTAGGTACTGTAGTTCATCACTTAGGTTTGGAGCATATAAGATGTAGAGAAGAGAAGAGTGCGCACCTTGCAGATGCCACTTCATCTCATCGTACCTTTACCTTTTGCCTTTTTGGAGTTGAGCGCATGAAAAGAGAAGCAGCCGTCTAAAGCATCTCTTTGCCGCTTCTCCAGTGACGCTTTCATTCTTCCATCATCTGCTCGCTCGACTCCCCCCCGCAGCATCAATTCCCTCCTCGCTCCCACCACGCTATTATTCGCGATTTATCCAACAGTATACAGCCATACTAGCACTTGGCTTCTACCTGACCACTCATTTCCTTCATCATGGCTTCAGAAACCACTGGGCCAAGGTCCGTCACATAGGATGTTCGTCCACCCGATATCCCAGAGTTTCGCATCGGATTCAGGCATCCAGGCTATCCAGAACCGAATAATTGCTTCCTATCTCTCCCACCAACCGACTTTAGAGTACACAAGGCTTTGGGCGAAAAAGTCTGGGGAGTGCATCATAGCACCGCTCGCGTAGCCTGTGGTATTCTTGCCGGCAATCGTTTTCATACCCCCTATTTCGCCCTCGACCGCGATGGCGTTTTTGGTGGTGACGTAGGCCCAGAGCATCTTTTGATAGAGGGAGAATACTACTTTGTCATTCCAGGAAACCGTTAGTCCCTGCACTCTACCCACCGTTTCCTCATGTATTGCATGGTATGGTAACGCATGCCCTTGGCTTTTTATTCCATCGTGGCCTCCTTCCGAGACTGGATATTTCCTCACCAAGATTTGGAAGATATATGGTCGCACGATGCCGCCAACAGAAATGATCTTTACTGTGGCATCACTGGTGATTGAGATGTCGCGGTAGCTCTTGTCCCGGAAACGGAAAGAGCGCTGGTATACCATCAACGAAATGGATTTTAGTCTACCAAAGTCGCGAGACCAAGTTGACGCTGATACTCTAATGCTGCCCCTAATCCTAATAACCTTCAGAGGTAATACTATTTACTTAAAGCCGAGCTTGCACAAATATTTCCACGCCGGGTCCTTTACCATTGTGCCCAAATTATGGAATATGTTATGACTGTTCTCTCAAACGACGCTGAGGACCCCGAGGATCCCTGGGTACTTTTCAATGGCAAACCTGCTCGGCCCTTTTGCGTAGGCTCAAAACGGCAACTATTCGCGCGATTTGCCTGGACAAGTTTTGTACACTCAAACTCATGGATTGGTTTTGGCATTGGCGATATCGAAGGGAGTGACTTGGAAAAGTAGCTAGCCGAAAGTGAGTGCATAGGATAGACATGGGAGTTTGGATGAACAAGAAAGCAGTTTACGCATAAAAGATGGGCACTGCATAAACCAATGTCTAGCTTGTAAATTGTATATCTTGCCTACTTCCGTCTTGACTGTTAGTATGTACATATGCATCTACACGTACAGGATTTTCTATGAATAGAATGAGAGGAAAATAAAGGAAATTGGACCGGTGAAACGAGGCTATCAGCACTTCAGCCCTGCCCGGAACGCTTAGTATGGACTGCCTGCTCTAGACCCTTGATCCTTTTTTTTAAGTCGTATCATTCGCGGATGTTGTCATCAATTAGCCTTGTCCTAAAGCTCCGCTTCACCTCGGCCCGTGCGGCAAGCAGAGAAGAAAAAAAGAAATCTAGATTTCTGTGGTTGGAATACGAAGTATTTAGTGGATGCTTGGGAGCTCGTATTGTGTGAACTAGGGTGGGGGGTTGAGATGGGGAGTATGGAGAAAATGGAAATAAGTTTCGATTGCAAAGCAGCTCCTAGAACATGAACGTTTGGTTGGCATACGGGAAGCTGGTGCCGAGTGAGGGTTCTACTAGGAGGGATAGGCGAGCTGGAATGGAATTGACTGGAGGGCGGGTTTGCGTTCGTTACAGCCGACTAGACTATTGAAACTCTCGTCTCGGGATGCACGCGATATGGGGTGCCTGGGCGAGTGGAAACAAATTTTATTTGTCGTCTCACAGGGAGTTCTGAGTTCTTTTTGTATGGTATACTTGGTGACTGATGATACGAGATGAGGTTCGAGGTACGTGTTGGTAGCGCTGTGCATAGTCGTGGACTACTCACCTCTGTTTGTGTGCTTAGGTTATGAAATACAATCCTTGGGTGAGATTGCACTTGAAGGGCTGTTTAGCCAGTATTTCCTCTGTTAGAAGGTGTTTTTATTCCACATAATATGGACTACACCACTATATGTTATTGTTAATTAGCCCTTTTCATGTTATGTCATGCTATAAATGTTATATATAACTCATAGCTGCCCCAAGCTATCGATAATCTAATTATTTGACCAAGCACAGACGTTTTGGCTTATAGCTTCAGCCTCCCTATATAGCGTAAACTCGACTGTGATAGGCTCTCTGCATACAAGCCGCCGAGTATCATTATGAACTTGTAGTAAGAGGAAGAAGAATGGGATGGATGAAAAGGGCAGATGATTCGCGTGAAGGGAATGTACAATTAAAAATCGTTGCCAGTATCTCTTTTCGGCTCCAACAGTTTGGAGTTTACTAGCCTGAAGCGGTTCGCAAGAATTGGAGCATCTTGTTGGACAGGGCTGATGAATATTTTGTTCTGCTTCTTTTACTACTCCAGACAAGCAGCAGTTGCTTTCTATTTGTCGTCCACTAACGGAGCGTGCCGAGTCTTCCTATACGACGTGCAATACGAAGGGCTGAAGTGCAGCTAGCTGACGGCACCAATGCACGATTACGAACCATTCATCTCGCCAAGAAAAGCTTGTGTGTGTTAATTCTCGTGTACTTGGTACCGCTGTGTATTTGATTGGATGTCGAGTTTAGCAGATAATCGGATAAGCTGTGCATTAGCTCTACACGTTTTGACCATGTGATAATGACACGATATATCGACTAGGGCTATTGCCAACTCTATTCGCTGTATATTTTTACTCCGTCCACGAAAAATAATTGCTTACCAGAAACCTCGTGTGAAATTGCCAGCTAGGAATGAAGGAAAAAAAAAAAAAAAAAAAAAAAAAAAAAAAAAAACTCGGAAATGATAGATTGCAGGGGTGGCCTGTCCGCCAAAGAGGAAAAAGAATCAGCCTTAATTAGTTCCATGATAAGGCCCGTGGATGCAACGCTGGCGCTTCCCCTTGCGGGCAGCAAAACGAGGCTTGGCACGGATTCGGCTGCTGGATCAGTAACAAGGTTGAGAAGGAGATAATCTGCAACTTTAATGTTGAGTGTACTGGCATGCAGTGCAAAGTATGAGATGGCCACGTGAAGTATAAATGGCTGAAAGATATTTCAAGCCTATGATTTGTCCTTTGTTTACATACTACTCAGCTGATACTAGAAAAAGTACATGTCCTGCGCTTGCTTGTTTTACTGTACGAGAATGCCCCATTGATAGCGCGAATTTTTCGCTTTGGGCTTTATAGGGGTCCCCGCGAAGGAAATGACGTCGCTCCACAGCTTTGATGTCAGCAGTGAGATGAAAAGTGCCGGTAGGATTCCAATGCGACTCTTGAATGCCCCAAAGGGAAGAGACAGACCAGGGCCAAACGTTATCCATCACATACCAGTGTTGAAAGTATAGATAAATGAGAGCGATGGATATGGAAGGTCGATGGACATGCAAATCCGCTGGCCGTTCAGAATCAACTGTAGCACAGCGCCAGGGTCGCCGATCTGCTCTGCAAACGACCGACAGATCTCGGCGCTAGGCAGTCTGGCGTTTCAGACCCGGCCGCTCCATAGTCTCTGATCCCTTATTTTCTTCCAGTAGCGAGAGGCACGTTGAGCACAGCCATGAGAAGCAGGTCCAGGCGCAAATCACTCAAAGATCACGTCAGTCGGGCTCGAGGCTGCTGCATTCCATGGTGTTTGAGCGTGGTTGAGCCGTGTTTGATCAGCGTCAGAGATGCCATGCGGCCATGATCCGGGGCTATTCTTGGACACGGCAACGTCATCTCCAGACAGCAATGCCACGGCAACACGCTGCCATTCTTGCACAGATTACACATTGCAGCTGGCCAGCTCTCCATACAGTACAGCACAGCATAGATACCTAGGTACTCAGTTGCCTAGATATGGATCAATGTGTTCAAAGTGTC|upstream_gene_variant|MODIFIER|TRIREDRAFT_65646|gene-TRIREDRAFT_65646|transcript|XM_006967206.1|protein_coding||c.-6113delAinsGTGCCAATGGGAGTCGGAAGTCGGAGACGTCAATCGTCTTTTGGGGAATTTGAGTGAGGGGTTGCGGGAACGATGAAGATGGTAGATATTTACCTAATTTGGCAATTTTATGTGGCCGACTCTTGATGGTGGTTGCTCCGCGCAAAGGGCGCACAGCCGATGGGACAGAACTGGATTCTCATCTGATAGGGAGTTGTCAGGGCGCTGGCTGTTTTATTCGTGGCAATTACAGCACAGATACTGCACTTGGCTGCGAGTGTTTGATGCCTCTTACATGCTACATGTATGCGCAAAGCAACGGCAACAGCGTTTTCCAATGTTCAATTTTCAGCAAAGCGGTTTGTTTTACGTACCACTAAACTCCAACTTTGTCCAGATAAACACACATGCAGATTCCCATCCCTATCTTGAAACCCGCCGTTATCTCTATTTTATTCCTATCGGCGGCCCCGCTGCGTGTATCTACGGAGTCGTCCACTTTCACTTTCGATTCCCCGCCATGCGCCGTCTTTTAGCAGCCGCGGGCTAGAGCCAGAAACGGAAGTAAAAATACATGCCGTTGGCAGTCATTCTGCTTGGAATTGGCTGGAGAAGAAGAGATGGAAGCTCAGAAGGAATCAAGAACTAGAGGCTGCAAAATAAATATATGTAGTAAAGTCCAAGGTAAAGCATTGTCTGAGTTTGCGCATATACTTTGTACCTATTGTATTTCCATTTGCCAAGCACCTTGTGATTCTTTCCTAAGACGTGCAAATTCGTGAAATGTAGATTTCAATGTTATAATAGCTTTAGGTACTGTAGTTCATCACTTAGGTTTGGAGCATATAAGATGTAGAGAAGAGAAGAGTGCGCACCTTGCAGATGCCACTTCATCTCATCGTACCTTTACCTTTTGCCTTTTTGGAGTTGAGCGCATGAAAAGAGAAGCAGCCGTCTAAAGCATCTCTTTGCCGCTTCTCCAGTGACGCTTTCATTCTTCCATCATCTGCTCGCTCGACTCCCCCCCGCAGCATCAATTCCCTCCTCGCTCCCACCACGCTATTATTCGCGATTTATCCAACAGTATACAGCCATACTAGCACTTGGCTTCTACCTGACCACTCATTTCCTTCATCATGGCTTCAGAAACCACTGGGCCAAGGTCCGTCACATAGGATGTTCGTCCACCCGATATCCCAGAGTTTCGCATCGGATTCAGGCATCCAGGCTATCCAGAACCGAATAATTGCTTCCTATCTCTCCCACCAACCGACTTTAGAGTACACAAGGCTTTGGGCGAAAAAGTCTGGGGAGTGCATCATAGCACCGCTCGCGTAGCCTGTGGTATTCTTGCCGGCAATCGTTTTCATACCCCCTATTTCGCCCTCGACCGCGATGGCGTTTTTGGTGGTGACGTAGGCCCAGAGCATCTTTTGATAGAGGGAGAATACTACTTTGTCATTCCAGGAAACCGTTAGTCCCTGCACTCTACCCACCGTTTCCTCATGTATTGCATGGTATGGTAACGCATGCCCTTGGCTTTTTATTCCATCGTGGCCTCCTTCCGAGACTGGATATTTCCTCACCAAGATTTGGAAGATATATGGTCGCACGATGCCGCCAACAGAAATGATCTTTACTGTGGCATCACTGGTGATTGAGATGTCGCGGTAGCTCTTGTCCCGGAAACGGAAAGAGCGCTGGTATACCATCAACGAAATGGATTTTAGTCTACCAAAGTCGCGAGACCAAGTTGACGCTGATACTCTAATGCTGCCCCTAATCCTAATAACCTTCAGAGGTAATACTATTTACTTAAAGCCGAGCTTGCACAAATATTTCCACGCCGGGTCCTTTACCATTGTGCCCAAATTATGGAATATGTTATGACTGTTCTCTCAAACGACGCTGAGGACCCCGAGGATCCCTGGGTACTTTTCAATGGCAAACCTGCTCGGCCCTTTTGCGTAGGCTCAAAACGGCAACTATTCGCGCGATTTGCCTGGACAAGTTTTGTACACTCAAACTCATGGATTGGTTTTGGCATTGGCGATATCGAAGGGAGTGACTTGGAAAAGTAGCTAGCCGAAAGTGAGTGCATAGGATAGACATGGGAGTTTGGATGAACAAGAAAGCAGTTTACGCATAAAAGATGGGCACTGCATAAACCAATGTCTAGCTTGTAAATTGTATATCTTGCCTACTTCCGTCTTGACTGTTAGTATGTACATATGCATCTACACGTACAGGATTTTCTATGAATAGAATGAGAGGAAAATAAAGGAAATTGGACCGGTGAAACGAGGCTATCAGCACTTCAGCCCTGCCCGGAACGCTTAGTATGGACTGCCTGCTCTAGACCCTTGATCCTTTTTTTTAAGTCGTATCATTCGCGGATGTTGTCATCAATTAGCCTTGTCCTAAAGCTCCGCTTCACCTCGGCCCGTGCGGCAAGCAGAGAAGAAAAAAAGAAATCTAGATTTCTGTGGTTGGAATACGAAGTATTTAGTGGATGCTTGGGAGCTCGTATTGTGTGAACTAGGGTGGGGGGTTGAGATGGGGAGTATGGAGAAAATGGAAATAAGTTTCGATTGCAAAGCAGCTCCTAGAACATGAACGTTTGGTTGGCATACGGGAAGCTGGTGCCGAGTGAGGGTTCTACTAGGAGGGATAGGCGAGCTGGAATGGAATTGACTGGAGGGCGGGTTTGCGTTCGTTACAGCCGACTAGACTATTGAAACTCTCGTCTCGGGATGCACGCGATATGGGGTGCCTGGGCGAGTGGAAACAAATTTTATTTGTCGTCTCACAGGGAGTTCTGAGTTCTTTTTGTATGGTATACTTGGTGACTGATGATACGAGATGAGGTTCGAGGTACGTGTTGGTAGCGCTGTGCATAGTCGTGGACTACTCACCTCTGTTTGTGTGCTTAGGTTATGAAATACAATCCTTGGGTGAGATTGCACTTGAAGGGCTGTTTAGCCAGTATTTCCTCTGTTAGAAGGTGTTTTTATTCCACATAATATGGACTACACCACTATATGTTATTGTTAATTAGCCCTTTTCATGTTATGTCATGCTATAAATGTTATATATAACTCATAGCTGCCCCAAGCTATCGATAATCTAATTATTTGACCAAGCACAGACGTTTTGGCTTATAGCTTCAGCCTCCCTATATAGCGTAAACTCGACTGTGATAGGCTCTCTGCATACAAGCCGCCGAGTATCATTATGAACTTGTAGTAAGAGGAAGAAGAATGGGATGGATGAAAAGGGCAGATGATTCGCGTGAAGGGAATGTACAATTAAAAATCGTTGCCAGTATCTCTTTTCGGCTCCAACAGTTTGGAGTTTACTAGCCTGAAGCGGTTCGCAAGAATTGGAGCATCTTGTTGGACAGGGCTGATGAATATTTTGTTCTGCTTCTTTTACTACTCCAGACAAGCAGCAGTTGCTTTCTATTTGTCGTCCACTAACGGAGCGTGCCGAGTCTTCCTATACGACGTGCAATACGAAGGGCTGAAGTGCAGCTAGCTGACGGCACCAATGCACGATTACGAACCATTCATCTCGCCAAGAAAAGCTTGTGTGTGTTAATTCTCGTGTACTTGGTACCGCTGTGTATTTGATTGGATGTCGAGTTTAGCAGATAATCGGATAAGCTGTGCATTAGCTCTACACGTTTTGACCATGTGATAATGACACGATATATCGACTAGGGCTATTGCCAACTCTATTCGCTGTATATTTTTACTCCGTCCACGAAAAATAATTGCTTACCAGAAACCTCGTGTGAAATTGCCAGCTAGGAATGAAGGAAAAAAAAAAAAAAAAAAAAAAAAAAAAAAAAAAACTCGGAAATGATAGATTGCAGGGGTGGCCTGTCCGCCAAAGAGGAAAAAGAATCAGCCTTAATTAGTTCCATGATAAGGCCCGTGGATGCAACGCTGGCGCTTCCCCTTGCGGGCAGCAAAACGAGGCTTGGCACGGATTCGGCTGCTGGATCAGTAACAAGGTTGAGAAGGAGATAATCTGCAACTTTAATGTTGAGTGTACTGGCATGCAGTGCAAAGTATGAGATGGCCACGTGAAGTATAAATGGCTGAAAGATATTTCAAGCCTATGATTTGTCCTTTGTTTACATACTACTCAGCTGATACTAGAAAAAGTACATGTCCTGCGCTTGCTTGTTTTACTGTACGAGAATGCCCCATTGATAGCGCGAATTTTTCGCTTTGGGCTTTATAGGGGTCCCCGCGAAGGAAATGACGTCGCTCCACAGCTTTGATGTCAGCAGTGAGATGAAAAGTGCCGGTAGGATTCCAATGCGACTCTTGAATGCCCCAAAGGGAAGAGACAGACCAGGGCCAAACGTTATCCATCACATACCAGTGTTGAAAGTATAGATAAATGAGAGCGATGGATATGGAAGGTCGATGGACATGCAAATCCGCTGGCCGTTCAGAATCAACTGTAGCACAGCGCCAGGGTCGCCGATCTGCTCTGCAAACGACCGACAGATCTCGGCGCTAGGCAGTCTGGCGTTTCAGACCCGGCCGCTCCATAGTCTCTGATCCCTTATTTTCTTCCAGTAGCGAGAGGCACGTTGAGCACAGCCATGAGAAGCAGGTCCAGGCGCAAATCACTCAAAGATCACGTCAGTCGGGCTCGAGGCTGCTGCATTCCATGGTGTTTGAGCGTGGTTGAGCCGTGTTTGATCAGCGTCAGAGATGCCATGCGGCCATGATCCGGGGCTATTCTTGGACACGGCAACGTCATCTCCAGACAGCAATGCCACGGCAACACGCTGCCATTCTTGCACAGATTACACATTGCAGCTGGCCAGCTCTCCATACAGTACAGCACAGCATAGATACCTAGGTACTCAGTTGCCTAGATATGGATCAATGTGTTCAAAGTGTC|||||4927|WARNING_TRANSCRIPT_NO_START_CODON,GTGCCAATGGGAGTCGGAAGTCGGAGACGTCAATCGTCTTTTGGGGAATTTGAGTGAGGGGTTGCGGGAACGATGAAGATGGTAGATATTTACCTAATTTGGCAATTTTATGTGGCCGACTCTTGATGGTGGTTGCTCCGCGCAAAGGGCGCACAGCCGATGGGACAGAACTGGATTCTCATCTGATAGGGAGTTGTCAGGGCGCTGGCTGTTTTATTCGTGGCAATTACAGCACAGATACTGCACTTGGCTGCGAGTGTTTGATGCCTCTTACATGCTACATGTATGCGCAAAGCAACGGCAACAGCGTTTTCCAATGTTCAATTTTCAGCAAAGCGGTTTGTTTTACGTACCACTAAACTCCAACTTTGTCCAGATAAACACACATGCAGATTCCCATCCCTATCTTGAAACCCGCCGTTATCTCTATTTTATTCCTATCGGCGGCCCCGCTGCGTGTATCTACGGAGTCGTCCACTTTCACTTTCGATTCCCCGCCATGCGCCGTCTTTTAGCAGCCGCGGGCTAGAGCCAGAAACGGAAGTAAAAATACATGCCGTTGGCAGTCATTCTGCTTGGAATTGGCTGGAGAAGAAGAGATGGAAGCTCAGAAGGAATCAAGAACTAGAGGCTGCAAAATAAATATATGTAGTAAAGTCCAAGGTAAAGCATTGTCTGAGTTTGCGCATATACTTTGTACCTATTGTATTTCCATTTGCCAAGCACCTTGTGATTCTTTCCTAAGACGTGCAAATTCGTGAAATGTAGATTTCAATGTTATAATAGCTTTAGGTACTGTAGTTCATCACTTAGGTTTGGAGCATATAAGATGTAGAGAAGAGAAGAGTGCGCACCTTGCAGATGCCACTTCATCTCATCGTACCTTTACCTTTTGCCTTTTTGGAGTTGAGCGCATGAAAAGAGAAGCAGCCGTCTAAAGCATCTCTTTGCCGCTTCTCCAGTGACGCTTTCATTCTTCCATCATCTGCTCGCTCGACTCCCCCCCGCAGCATCAATTCCCTCCTCGCTCCCACCACGCTATTATTCGCGATTTATCCAACAGTATACAGCCATACTAGCACTTGGCTTCTACCTGACCACTCATTTCCTTCATCATGGCTTCAGAAA
CACTGGGCCAAGGTCCGTCACATAGGATGTTCGTCCACCCGATATCCCAGAGTTTCGCATCGGATTCAGGCATCCAGGCTATCCAGAACCGAATAATTGCTTCCTATCTCTCCCACCAACCGACTTTAGAGTACACAAGGCTTTGGGCGAAAAAGTCTGGGGAGTGCATCATAGCACCGCTCGCGTAGCCTGTGGTATTCTTGCCGGCAATCGTTTTCATACCCCCTATTTCGCCCTCGACCGCGATGGCGTTTTTGGTGGTGACGTAGGCCCAGAGCATCTTTTGATAGAGGGAGAATACTACTTTGTCATTCCAGGAAACCGTTAGTCCCTGCACTCTACCCACCGTTTCCTCATGTATTGCATGGTATGGTAACGCATGCCCTTGGCTTTTTATTCCATCGTGGCCTCCTTCCGAGACTGGATATTTCCTCACCAAGATTTGGAAGATATATGGTCGCACGATGCCGCCAACAGAAATGATCTTTACTGTGGCATCACTGGTGATTGAGATGTCGCGGTAGCTCTTGTCCCGGAAACGGAAAGAGCGCTGGTATACCATCAACGAAATGGATTTTAGTCTACCAAAGTCGCGAGACCAAGTTGACGCTGATACTCTAATGCTGCCCCTAATCCTAATAACCTTCAGAGGTAATACTATTTACTTAAAGCCGAGCTTGCACAAATATTTCCACGCCGGGTCCTTTACCATTGTGCCCAAATTATGGAATATGTTATGACTGTTCTCTCAAACGACGCTGAGGACCCCGAGGATCCCTGGGTACTTTTCAATGGCAAACCTGCTCGGCCCTTTTGCGTAGGCTCAAAACGGCAACTATTCGCGCGATTTGCCTGGACAAGTTTTGTACACTCAAACTCATGGATTGGTTTTGGCATTGGCGATATCGAAGGGAGTGACTTGGAAAAGTAGCTAGCCGAAAGTGAGTGCATAGGATAGACATGGGAGTTTGGATGAACAAGAAAGCAGTTTACGCATAAAAGATGGGCACTGCATAAACCAATGTCTAGCTTGTAAATTGTATATCTTGCCTACTTCCGTCTTGACTGTTAGTATGTACATATGCATCTACACGTACAGGATTTTCTATGAATAGAATGAGAGGAAAATAAAGGAAATTGGACCGGTGAAACGAGGCTATCAGCACTTCAGCCCTGCCCGGAACGCTTAGTATGGACTGCCTGCTCTAGACCCTTGATCCTTTTTTTTAAGTCGTATCATTCGCGGATGTTGTCATCAATTAGCCTTGTCCTAAAGCTCCGCTTCACCTCGGCCCGTGCGGCAAGCAGAGAAGAAAAAAAGAAATCTAGATTTCTGTGGTTGGAATACGAAGTATTTAGTGGATGCTTGGGAGCTCGTATTGTGTGAACTAGGGTGGGGGGTTGAGATGGGGAGTATGGAGAAAATGGAAATAAGTTTCGATTGCAAAGCAGCTCCTAGAACATGAACGTTTGGTTGGCATACGGGAAGCTGGTGCCGAGTGAGGGTTCTACTAGGAGGGATAGGCGAGCTGGAATGGAATTGACTGGAGGGCGGGTTTGCGTTCGTTACAGCCGACTAGACTATTGAAACTCTCGTCTCGGGATGCACGCGATATGGGGTGCCTGGGCGAGTGGAAACAAATTTTATTTGTCGTCTCACAGGGAGTTCTGAGTTCTTTTTGTATGGTATACTTGGTGACTGATGATACGAGATGAGGTTCGAGGTACGTGTTGGTAGCGCTGTGCATAGTCGTGGACTACTCACCTCTGTTTGTGTGCTTAGGTTATGAAATACAATCCTTGGGTGAGATTGCACTTGAAGGGCTGTTTAGCCAGTATTTCCTCTGTTAGAAGGTGTTTTTATTCCACATAATATGGACTACACCACTATATGTTATTGTTAATTAGCCCTTTTCATGTTATGTCATGCTATAAATGTTATATATAACTCATAGCTGCCCCAAGCTATCGATAATCTAATTATTTGACCAAGCACAGACGTTTTGGCTTATAGCTTCAGCCTCCCTATATAGCGTAAACTCGACTGTGATAGGCTCTCTGCATACAAGCCGCCGAGTATCATTATGAACTTGTAGTAAGAGGAAGAAGAATGGGATGGATGAAAAGGGCAGATGATTCGCGTGAAGGGAATGTACAATTAAAAATCGTTGCCAGTATCTCTTTTCGGCTCCAACAGTTTGGAGTTTACTAGCCTGAAGCGGTTCGCAAGAATTGGAGCATCTTGTTGGACAGGGCTGATGAATATTTTGTTCTGCTTCTTTTACTACTCCAGACAAGCAGCAGTTGCTTTCTATTTGTCGTCCACTAACGGAGCGTGCCGAGTCTTCCTATACGACGTGCAATACGAAGGGCTGAAGTGCAGCTAGCTGACGGCACCAATGCACGATTACGAACCATTCATCTCGCCAAGAAAAGCTTGTGTGTGTTAATTCTCGTGTACTTGGTACCGCTGTGTATTTGATTGGATGTCGAGTTTAGCAGATAATCGGATAAGCTGTGCATTAGCTCTACACGTTTTGACCATGTGATAATGACACGATATATCGACTAGGGCTATTGCCAACTCTATTCGCTGTATATTTTTACTCCGTCCACGAAAAATAATTGCTTACCAGAAACCTCGTGTGAAATTGCCAGCTAGGAATGAAGGAAAAAAAAAAAAAAAAAAAAAAAAAAAAAAAAAAACTCGGAAATGATAGATTGCAGGGGTGGCCTGTCCGCCAAAGAGGAAAAAGAATCAGCCTTAATTAGTTCCATGATAAGGCCCGTGGATGCAACGCTGGCGCTTCCCCTTGCGGGCAGCAAAACGAGGCTTGGCACGGATTCGGCTGCTGGATCAGTAACAAGGTTGAGAAGGAGATAATCTGCAACTTTAATGTTGAGTGTACTGGCATGCAGTGCAAAGTATGAGATGGCCACGTGAAGTATAAATGGCTGAAAGATATTTCAAGCCTATGATTTGTCCTTTGTTTACATACTACTCAGCTGATACTAGAAAAAGTACATGTCCTGCGCTTGCTTGTTTTACTGTACGAGAATGCCCCATTGATAGCGCGAATTTTTCGCTTTGGGCTTTATAGGGGTCCCCGCGAAGGAAATGACGTCGCTCCACAGCTTTGATGTCAGCAGTGAGATGAAAAGTGCCGGTAGGATTCCAATGCGACTCTTGAATGCCCCAAAGGGAAGAGACAGACCAGGGCCAAACGTTATCCATCACATACCAGTGTTGAAAGTATAGATAAATGAGAGCGATGGATATGGAAGGTCGATGGACATGCAAATCCGCTGGCCGTTCAGAATCAACTGTAGCACAGCGCCAGGGTCGCCGATCTGCTCTGCAAACGACCGACAGATCTCGGCGCTAGGCAGTCTGGCGTTTCAGACCCGGCCGCTCCATAGTCTCTGATCCCTTATTTTCTTCCAGTAGCGAGAGGCACGTTGAGCACAGCCATGAGAAGCAGGTCCAGGCGCAAATCACTCAAAGATCACGTCAGTCGGGCTCGAGGCTGCTGCATTCCATGGTGTTTGAGCGTGGTTGAGCCGTGTTTGATCAGCGTCAGAGATGCCATGCGGCCATGATCCGGGGCTATTCTTGGACACGGCAACGTCATCTCCAGACAGCAATGCCACGGCAACACGCTGCCATTCTTGCACAGATTACACATTGCAGCTGGCCAGCTCTCCATACAGTACAGCACAGCATAGATACCTAGGTACTCAGTTGCCTAGATATGGATCAATGTGTTCAAAGTGTC|upstream_gene_variant|MODIFIER|TRIREDRAFT_65646|gene-TRIREDRAFT_65646|transcript|XM_006967206.1|protein_coding||c.-6113delCinsGTGCCAATGGGAGTCGGAAGTCGGAGACGTCAATCGTCTTTTGGGGAATTTGAGTGAGGGGTTGCGGGAACGATGAAGATGGTAGATATTTACCTAATTTGGCAATTTTATGTGGCCGACTCTTGATGGTGGTTGCTCCGCGCAAAGGGCGCACAGCCGATGGGACAGAACTGGATTCTCATCTGATAGGGAGTTGTCAGGGCGCTGGCTGTTTTATTCGTGGCAATTACAGCACAGATACTGCACTTGGCTGCGAGTGTTTGATGCCTCTTACATGCTACATGTATGCGCAAAGCAACGGCAACAGCGTTTTCCAATGTTCAATTTTCAGCAAAGCGGTTTGTTTTACGTACCACTAAACTCCAACTTTGTCCAGATAAACACACATGCAGATTCCCATCCCTATCTTGAAACCCGCCGTTATCTCTATTTTATTCCTATCGGCGGCCCCGCTGCGTGTATCTACGGAGTCGTCCACTTTCACTTTCGATTCCCCGCCATGCGCCGTCTTTTAGCAGCCGCGGGCTAGAGCCAGAAACGGAAGTAAAAATACATGCCGTTGGCAGTCATTCTGCTTGGAATTGGCTGGAGAAGAAGAGATGGAAGCTCAGAAGGAATCAAGAACTAGAGGCTGCAAAATAAATATATGTAGTAAAGTCCAAGGTAAAGCATTGTCTGAGTTTGCGCATATACTTTGTACCTATTGTATTTCCATTTGCCAAGCACCTTGTGATTCTTTCCTAAGACGTGCAAATTCGTGAAATGTAGATTTCAATGTTATAATAGCTTTAGGTACTGTAGTTCATCACTTAGGTTTGGAGCATATAAGATGTAGAGAAGAGAAGAGTGCGCACCTTGCAGATGCCACTTCATCTCATCGTACCTTTACCTTTTGCCTTTTTGGAGTTGAGCGCATGAAAAGAGAAGCAGCCGTCTAAAGCATCTCTTTGCCGCTTCTCCAGTGACGCTTTCATTCTTCCATCATCTGCTCGCTCGACTCCCCCCCGCAGCATCAATTCCCTCCTCGCTCCCACCACGCTATTATTCGCGATTTATCCAACAGTATACAGCCATACTAGCACTTGGCTTCTACCTGACCACTCATTTCCTTCATCATGGCTTCAGAAACCACTGGGCCAAGGTCCGTCACATAGGATGTTCGTCCACCCGATATCCCAGAGTTTCGCATCGGATTCAGGCATCCAGGCTATCCAGAACCGAATAATTGCTTCCTATCTCTCCCACCAACCGACTTTAGAGTACACAAGGCTTTGGGCGAAAAAGTCTGGGGAGTGCATCATAGCACCGCTCGCGTAGCCTGTGGTATTCTTGCCGGCAATCGTTTTCATACCCCCTATTTCGCCCTCGACCGCGATGGCGTTTTTGGTGGTGACGTAGGCCCAGAGCATCTTTTGATAGAGGGAGAATACTACTTTGTCATTCCAGGAAACCGTTAGTCCCTGCACTCTACCCACCGTTTCCTCATGTATTGCATGGTATGGTAACGCATGCCCTTGGCTTTTTATTCCATCGTGGCCTCCTTCCGAGACTGGATATTTCCTCACCAAGATTTGGAAGATATATGGTCGCACGATGCCGCCAACAGAAATGATCTTTACTGTGGCATCACTGGTGATTGAGATGTCGCGGTAGCTCTTGTCCCGGAAACGGAAAGAGCGCTGGTATACCATCAACGAAATGGATTTTAGTCTACCAAAGTCGCGAGACCAAGTTGACGCTGATACTCTAATGCTGCCCCTAATCCTAATAACCTTCAGAGGTAATACTATTTACTTAAAGCCGAGCTTGCACAAATATTTCCACGCCGGGTCCTTTACCATTGTGCCCAAATTATGGAATATGTTATGACTGTTCTCTCAAACGACGCTGAGGACCCCGAGGATCCCTGGGTACTTTTCAATGGCAAACCTGCTCGGCCCTTTTGCGTAGGCTCAAAACGGCAACTATTCGCGCGATTTGCCTGGACAAGTTTTGTACACTCAAACTCATGGATTGGTTTTGGCATTGGCGATATCGAAGGGAGTGACTTGGAAAAGTAGCTAGCCGAAAGTGAGTGCATAGGATAGACATGGGAGTTTGGATGAACAAGAAAGCAGTTTACGCATAAAAGATGGGCACTGCATAAACCAATGTCTAGCTTGTAAATTGTATATCTTGCCTACTTCCGTCTTGACTGTTAGTATGTACATATGCATCTACACGTACAGGATTTTCTATGAATAGAATGAGAGGAAAATAAAGGAAATTGGACCGGTGAAACGAGGCTATCAGCACTTCAGCCCTGCCCGGAACGCTTAGTATGGACTGCCTGCTCTAGACCCTTGATCCTTTTTTTTAAGTCGTATCATTCGCGGATGTTGTCATCAATTAGCCTTGTCCTAAAGCTCCGCTTCACCTCGGCCCGTGCGGCAAGCAGAGAAGAAAAAAAGAAATCTAGATTTCTGTGGTTGGAATACGAAGTATTTAGTGGATGCTTGGGAGCTCGTATTGTGTGAACTAGGGTGGGGGGTTGAGATGGGGAGTATGGAGAAAATGGAAATAAGTTTCGATTGCAAAGCAGCTCCTAGAACATGAACGTTTGGTTGGCATACGGGAAGCTGGTGCCGAGTGAGGGTTCTACTAGGAGGGATAGGCGAGCTGGAATGGAATTGACTGGAGGGCGGGTTTGCGTTCGTTACAGCCGACTAGACTATTGAAACTCTCGTCTCGGGATGCACGCGATATGGGGTGCCTGGGCGAGTGGAAACAAATTTTATTTGTCGTCTCACAGGGAGTTCTGAGTTCTTTTTGTATGGTATACTTGGTGACTGATGATACGAGATGAGGTTCGAGGTACGTGTTGGTAGCGCTGTGCATAGTCGTGGACTACTCACCTCTGTTTGTGTGCTTAGGTTATGAAATACAATCCTTGGGTGAGATTGCACTTGAAGGGCTGTTTAGCCAGTATTTCCTCTGTTAGAAGGTGTTTTTATTCCACATAATATGGACTACACCACTATATGTTATTGTTAATTAGCCCTTTTCATGTTATGTCATGCTATAAATGTTATATATAACTCATAGCTGCCCCAAGCTATCGATAATCTAATTATTTGACCAAGCACAGACGTTTTGGCTTATAGCTTCAGCCTCCCTATATAGCGTAAACTCGACTGTGATAGGCTCTCTGCATACAAGCCGCCGAGTATCATTATGAACTTGTAGTAAGAGGAAGAAGAATGGGATGGATGAAAAGGGCAGATGATTCGCGTGAAGGGAATGTACAATTAAAAATCGTTGCCAGTATCTCTTTTCGGCTCCAACAGTTTGGAGTTTACTAGCCTGAAGCGGTTCGCAAGAATTGGAGCATCTTGTTGGACAGGGCTGATGAATATTTTGTTCTGCTTCTTTTACTACTCCAGACAAGCAGCAGTTGCTTTCTATTTGTCGTCCACTAACGGAGCGTGCCGAGTCTTCCTATACGACGTGCAATACGAAGGGCTGAAGTGCAGCTAGCTGACGGCACCAATGCACGATTACGAACCATTCATCTCGCCAAGAAAAGCTTGTGTGTGTTAATTCTCGTGTACTTGGTACCGCTGTGTATTTGATTGGATGTCGAGTTTAGCAGATAATCGGATAAGCTGTGCATTAGCTCTACACGTTTTGACCATGTGATAATGACACGATATATCGACTAGGGCTATTGCCAACTCTATTCGCTGTATATTTTTACTCCGTCCACGAAAAATAATTGCTTACCAGAAACCTCGTGTGAAATTGCCAGCTAGGAATGAAGGAAAAAAAAAAAAAAAAAAAAAAAAAAAAAAAAAAACTCGGAAATGATAGATTGCAGGGGTGGCCTGTCCGCCAAAGAGGAAAAAGAATCAGCCTTAATTAGTTCCATGATAAGGCCCGTGGATGCAACGCTGGCGCTTCCCCTTGCGGGCAGCAAAACGAGGCTTGGCACGGATTCGGCTGCTGGATCAGTAACAAGGTTGAGAAGGAGATAATCTGCAACTTTAATGTTGAGTGTACTGGCATGCAGTGCAAAGTATGAGATGGCCACGTGAAGTATAAATGGCTGAAAGATATTTCAAGCCTATGATTTGTCCTTTGTTTACATACTACTCAGCTGATACTAGAAAAAGTACATGTCCTGCGCTTGCTTGTTTTACTGTACGAGAATGCCCCATTGATAGCGCGAATTTTTCGCTTTGGGCTTTATAGGGGTCCCCGCGAAGGAAATGACGTCGCTCCACAGCTTTGATGTCAGCAGTGAGATGAAAAGTGCCGGTAGGATTCCAATGCGACTCTTGAATGCCCCAAAGGGAAGAGACAGACCAGGGCCAAACGTTATCCATCACATACCAGTGTTGAAAGTATAGATAAATGAGAGCGATGGATATGGAAGGTCGATGGACATGCAAATCCGCTGGCCGTTCAGAATCAACTGTAGCACAGCGCCAGGGTCGCCGATCTGCTCTGCAAACGACCGACAGATCTCGGCGCTAGGCAGTCTGGCGTTTCAGACCCGGCCGCTCCATAGTCTCTGATCCCTTATTTTCTTCCAGTAGCGAGAGGCACGTTGAGCACAGCCATGAGAAGCAGGTCCAGGCGCAAATCACTCAAAGATCACGTCAGTCGGGCTCGAGGCTGCTGCATTCCATGGTGTTTGAGCGTGGTTGAGCCGTGTTTGATCAGCGTCAGAGATGCCATGCGGCCATGATCCGGGGCTATTCTTGGACACGGCAACGTCATCTCCAGACAGCAATGCCACGGCAACACGCTGCCATTCTTGCACAGATTACACATTGCAGCTGGCCAGCTCTCCATACAGTACAGCACAGCATAGATACCTAGGTACTCAGTTGCCTAGATATGGATCAATGTGTTCAAAGTGTC|||||4927|WARNING_TRANSCRIPT_NO_START_CODON,GTGCCAATGGGAGTCGGAAGTCGGAGACGTCAATCGTCTTTTGGGGAATTTGAGTGAGGGGTTGCGGGAACGATGAAGATGGTAGATATTTACCTAATTTGGCAATTTTATGTGGCCGACTCTTGATGGTGGTTGCTCCGCGCAAAGGGCGCACAGCCGATGGGACAGAACTGGATTCTCATCTGATAGGGAGTTGTCAGGGCGCTGGCTGTTTTATTCGTGGCAATTACAGCACAGATACTGCACTTGGCTGCGAGTGTTTGATGCCTCTTACATGCTACATGTATGCGCAAAGCAACGGCAACAGCGTTTTCCAATGTTCAATTTTCAGCAAAGCGGTTTGTTTTACGTACCACTAAACTCCAACTTTGTCCAGATAAACACACATGCAGATTCCCATCCCTATCTTGAAACCCGCCGTTATCTCTATTTTATTCCTATCGGCGGCCCCGCTGCGTGTATCTACGGAGTCGTCCACTTTCACTTTCGATTCCCCGCCATGCGCCGTCTTTTAGCAGCCGCGGGCTAGAGCCAGAAACGGAAGTAAAAATACATGCCGTTGGCAGTCATTCTGCTTGGAATTGGCTGGAGAAGAAGAGATGGAAGCTCAGAAGGAATCAAGAACTAGAGGCTGCAAAATAAATATATGTAGTAAAGTCCAAGGTAAAGCATTGTCTGAGTTTGCGCATATACTTTGTACCTATTGTATTTCCATTTGCCAAGCACCTTGTGATTCTTTCCTAAGACGTGCAAATTCGTGAAATGTAGATTTCAATGTTATAATAGCTTTAGGTACTGTAGTTCATCACTTAGGTTTGGAGCATATAAGATGTAGAGAAGAGAAGAGTGCGCACCTTGCAGATGCCACTTCATCTCATCGTACCTTTACCTTTTGCCTTTTTGGAGTTGAGCGCATGAAAAGAGAAGCAGCCGTCTAAAGCATCTCTTTGCCGCTTCTCCAGTGACGCTTTCATTCTTCCATCATCTGCTCGCTCGACTCCCCCCCGCAGCATCAATTCCCTCCTCGCTCCCACCACGCTATTATTCGCGATTTATCCAACAGTATACAGCCATACTAGCACTTGGCTTCTACCTGACCACTCATTTCCTTCATCATGGCTTCAGAAACCACTGGGCCAAGGTCCGTCACATAGGATGTTCGTCCACCCGATATCCCAGAGTTTCGCATCGGATTCAGGCATCCAGGCTATCCAGAACCGAATAATTGCTTCCTATCTCTCCCACCAACCGACTTTAGAGTACACAAGGCTTTGGGCGAAAAAGTCTGGGGAGTGCATCATAGCACCGCTCGCGTAGCCTGTGGTATTCTTGCCGGCAATCGTTTTCATACCCCCTATTTCGCCCTCGACCGCGATGGCGTTTTTGGTGGTGACGTAGGCCCAGAGCATCTTTTGATAGAGGGAGAATACTACTTTGTCATTCCAGGAAACCGTTAGTCCCTGCACTCTACCCACCGTTTCCTCATGTATTGCATGGTATGGTAACGCATGCCCTTGGCTTTTTATTCCATCGTGGCCTCCTTCCGAGACTGGATATTTCCTCACCAAGATTTGGAAGATATATGGTCGCACGATGCCGCCAACAGAAATGATCTTTACTGTGGCATCACTGGTGATTGAGATGTCGCGGTAGCTCTTGTCCCGGAAACGGAAAGAGCGCTGGTATACCATCAACGAAATGGATTTTAGTCTACCAAAGTCGCGAGACCAAGTTGACGCTGATACTCTAATGCTGCCCCTAATCCTAATAACCTTCAGAGGTAATACTATTTACTTAAAGCCGAGCTTGCACAAATATTTCCACGCCGGGTCCTTTACCATTGTGCCCAAATTATGGAATATGTTATGACTGTTCTCTCAAACGACGCTGAGGACCCCGAGGATCCCTGGGTACTTTTCAATGGCAAACCTGCTCGGCCCTTTTGCGTAGGCTCAAAACGGCAACTATTCGCGCGATTTGCCTGGACAAGTTTTGTACACTCAAACTCATGGATTGGTTTTGGCATTGGCGATATCGAAGGGAGTGACTTGGAAAAGTAGCTAGCCGAAAGTGAGTGCATAGGATAGACATGGGAGTTTGGATGAACAAGAAAGCAGTTTACGCATAAAAGATGGGCACTGCATAAACCAATGTCTAGCTTGTAAATTGTATATCTTGCCTACTTCCGTCTTGACTGTTAGTATGTACATATGCATCTACACGTACAGGATTTTCTATGAATAGAATGAGAGGAAAATAAAGGAAATTGGACCGGTGAAACGAGGCTATCAGCACTTCAGCCCTGCCCGGAACGCTTAGTATGGACTGCCTGCTCTAGACCCTTGATCCTTTTTTTTAAGTCGTATCATTCGCGGATGTTGTCATCAATTAGCCTTGTCCTAAAGCTCCGCTTCACCTCGGCCCGTGCGGCAAGCAGAGAAGAAAAAAAGAAATCTAGATTTCTGTGGTTGGAATACGAAGTATTTAGTGGATGCTTGGGAGCTCGTATTGTGTGAACTAGGGTGGGGGGTTGAGATGGGGAGTATGGAGAAAATGGAAATAAGTTTCGATTGCAAAGCAGCTCCTAGAACATGAACGTTTGGTTGGCATACGGGAAGCTGGTGCCGAGTGAGGGTTCTACTAGGAGGGATAGGCGAGCTGGAATGGAATTGACTGGAGGGCGGGTTTGCGTTCGTTACAGCCGACTAGACTATTGAAACTCTCGTCTCGGGATGCACGCGATATGGGGTGCCTGGGCGAGTGGAAACAAATTTTATTTGTCGTCTCACAGGGAGTTCTGAGTTCTTTTTGTATGGTATACTTGGTGACTGATGATACGAGATGAGGTTCGAGGTACGTGTTGGTAGCGCTGTGCATAGTCGTGGACTACTCACCTCTGTTTGTGTGCTTAGGTTATGAAATACAATCCTTGGGTGAGATTGCACTTGAAGGGCTGTTTAGCCAGTATTTCCTCTGTTAGAAGGTGTTTTTATTCCACATAATATGGACTACACCACTATATGTTATTGTTAATTAGCCCTTTTCATGTTATGTCATGCTATAAATGTTATATATAACTCATAGCTGCCCCAAGCTATCGATAATCTAATTATTTGACCAAGCACAGACGTTTTGGCTTATAGCTTCAGCCTCCCTATATAGCGTAAACTCGACTGTGATAGGCTCTCTGCATACAAGCCGCCGAGTATCATTATGAACTTGTAGTAAGAGGAAGAAGAATGGGATGGATGAAAAGGGCAGATGATTCGCGTGAAGGGAATGTACAATTAAAAATCGTTGCCAGTATCTCTTTTCGGCTCCAACAGTTTGGAGTTTACTAGCCTGAAGCGGTTCGCAAGAATTGGAGCATCTTGTTGGACAGGGCTGATGAATATTTTGTTCTGCTTCTTTTACTACTCCAGACAAGCAGCAGTTGCTTTCTATTTGTCGTCCACTAACGGAGCGTGCCGAGTCTTCCTATACGACGTGCAATACGAAGGGCTGAAGTGCAGCTAGCTGACGGCACCAATGCACGATTACGAACCATTCATCTCGCCAAGAAAAGCTTGTGTGTGTTAATTCTCGTGTACTTGGTACCGCTGTGTATTTGATTGGATGTCGAGTTTAGCAGATAATCGGATAAGCTGTGCATTAGCTCTACACGTTTTGACCATGTGATAATGACACGATATATCGACTAGGGCTATTGCCAACTCTATTCGCTGTATATTTTTACTCCGTCCACGAAAAATAATTGCTTACCAGAAACCTCGTGTGAAATTGCCAGCTAGGAATGAAGGAAAAAAAAAAAAAAAAAAAAAAAAAAAAAAAAAAACTCGGAAATGATAGATTGCAGGGGTGGCCTGTCCGCCAAAGAGGAAAAAGAATCAGCCTTAATTAGTTCCATGATAAGGCCCGTGGATGCAACGCTGGCGCTTCCCCTTGCGGGCAGCAAAACGAGGCTTGGCACGGATTCGGCTGCTGGATCAGTAACAAGGTTGAGAAGGAGATAATCTGCAACTTTAATGTTGAGTGTACTGGCATGCAGTGCAAAGTATGAGATGGCCACGTGAAGTATAAATGGCTGAAAGATATTTCAAGCCTATGATTTGTCCTTTGTTTACATACTACTCAGCTGATACTAGAAAAAGTACATGTCCTGCGCTTGCTTGTTTTACTGTACGAGAATGCCCCATTGATAGCGCGAATTTTTCGCTTTGGGCTTTATAGGGGTCCCCGCGAAGGAAATGACGTCGCTCCACAGCTTTGATGTCAGCAGTGAGATGAAAAGTGCCGGTAGGATTCCAATGCGACTCTTGAATGCCCCAAAGGGAAGAGACAGACCAGGGCCAAACGTTATCCATCACATACCAGTGTTGAAAGTATAGATAAATGAGAGCGATGGATATGGAAGGTCGATGGACATGCAAATCCGCTGGCCGTTCAGAATCAACTGTAGCACAGCGCCAGGGTCGCCGATCTGCTCTGCAAACGACCGACAGATCTCGGCGCTAGGCAGTCTGGCGTTTCAGACCCGGCCGCTCCATAGTCTCTGATCCCTTATTTTCTTCCAGTAGCGAGAGGCACGTTGAGCACAGCCATGAGAAGCAGGTCCAGGCGCAAATCACTCAAAGATCACGTCAGTCGGGCTCGAGGCTGCTGCATTCCATGGTGTTTGAGCGTGGTTGAGCCGTGTTTGATCAGCGTCAGAGATGCCATGCGGCCATGATCCGGGGCTATTCTTGGACACGGCAACGTCATCTCCAGACAGCAATGCCACGGCAACACGCTGCCATTCTTGCACAGATTACACATTGCAGCTGGCCAGCTCTCCATACAGTACAGCACAGCATAGATACCTAGGTACTCAGTTGCCTAGATATGGATCAATGTGTTCAAAGTGTC|upstream_gene_variant|MODIFIER|TRIREDRAFT_65646|gene-TRIREDRAFT_65646|transcript|XM_006967206.1|protein_coding||c.-6114_-6113insGTGCCAATGGGAGTCGGAAGTCGGAGACGTCAATCGTCTTTTGGGGAATTTGAGTGAGGGGTTGCGGGAACGATGAAGATGGTAGATATTTACCTAATTTGGCAATTTTATGTGGCCGACTCTTGATGGTGGTTGCTCCGCGCAAAGGGCGCACAGCCGATGGGACAGAACTGGATTCTCATCTGATAGGGAGTTGTCAGGGCGCTGGCTGTTTTATTCGTGGCAATTACAGCACAGATACTGCACTTGGCTGCGAGTGTTTGATGCCTCTTACATGCTACATGTATGCGCAAAGCAACGGCAACAGCGTTTTCCAATGTTCAATTTTCAGCAAAGCGGTTTGTTTTACGTACCACTAAACTCCAACTTTGTCCAGATAAACACACATGCAGATTCCCATCCCTATCTTGAAACCCGCCGTTATCTCTATTTTATTCCTATCGGCGGCCCCGCTGCGTGTATCTACGGAGTCGTCCACTTTCACTTTCGATTCCCCGCCATGCGCCGTCTTTTAGCAGCCGCGGGCTAGAGCCAGAAACGGAAGTAAAAATACATGCCGTTGGCAGTCATTCTGCTTGGAATTGGCTGGAGAAGAAGAGATGGAAGCTCAGAAGGAATCAAGAACTAGAGGCTGCAAAATAAATATATGTAGTAAAGTCCAAGGTAAAGCATTGTCTGAGTTTGCGCATATACTTTGTACCTATTGTATTTCCATTTGCCAAGCACCTTGTGATTCTTTCCTAAGACGTGCAAATTCGTGAAATGTAGATTTCAATGTTATAATAGCTTTAGGTACTGTAGTTCATCACTTAGGTTTGGAGCATATAAGATGTAGAGAAGAGAAGAGTGCGCACCTTGCAGATGCCACTTCATCTCATCGTACCTTTACCTTTTGCCTTTTTGGAGTTGAGCGCATGAAAAGAGAAGCAGCCGTCTAAAGCATCTCTTTGCCGCTTCTCCAGTGACGCTTTCATTCTTCCATCATCTGCTCGCTCGACTCCCCCCCGCAGCATCAATTCCCTCCTCGCTCCCACCACGCTATTATTCGCGATTTATCCAACAGTATACAGCCATACTAGCACTTGGCTTCTACCTGACCACTCATTTCCTTCATCATGGCTTCAGAAACCACTGGGCCAAGGTCCGTCACATAGGATGTTCGTCCACCCGATATCCCAGAGTTTCGCATCGGATTCAGGCATCCAGGCTATCCAGAACCGAATAATTGCTTCCTATCTCTCCCACCAACCGACTTTAGAGTACACAAGGCTTTGGGCGAAAAAGTCTGGGGAGTGCATCATAGCACCGCTCGCGTAGCCTGTGGTATTCTTGCCGGCAATCGTTTTCATACCCCCTATTTCGCCCTCGACCGCGATGGCGTTTTTGGTGGTGACGTAGGCCCAGAGCATCTTTTGATAGAGGGAGAATACTACTTTGTCATTCCAGGAAACCGTTAGTCCCTGCACTCTACCCACCGTTTCCTCATGTATTGCATGGTATGGTAACGCATGCCCTTGGCTTTTTATTCCATCGTGGCCTCCTTCCGAGACTGGATATTTCCTCACCAAGATTTGGAAGATATATGGTCGCACGATGCCGCCAACAGAAATGATCTTTACTGTGGCATCACTGGTGATTGAGATGTCGCGGTAGCTCTTGTCCCGGAAACGGAAAGAGCGCTGGTATACCATCAACGAAATGGATTTTAGTCTACCAAAGTCGCGAGACCAAGTTGACGCTGATACTCTAATGCTGCCCCTAATCCTAATAACCTTCAGAGGTAATACTATTTACTTAAAGCCGAGCTTGCACAAATATTTCCACGCCGGGTCCTTTACCATTGTGCCCAAATTATGGAATATGTTATGACTGTTCTCTCAAACGACGCTGAGGACCCCGAGGATCCCTGGGTACTTTTCAATGGCAAACCTGCTCGGCCCTTTTGCGTAGGCTCAAAACGGCAACTATTCGCGCGATTTGCCTGGACAAGTTTTGTACACTCAAACTCATGGATTGGTTTTGGCATTGGCGATATCGAAGGGAGTGACTTGGAAAAGTAGCTAGCCGAAAGTGAGTGCATAGGATAGACATGGGAGTTTGGATGAACAAGAAAGCAGTTTACGCATAAAAGATGGGCACTGCATAAACCAATGTCTAGCTTGTAAATTGTATATCTTGCCTACTTCCGTCTTGACTGTTAGTATGTACATATGCATCTACACGTACAGGATTTTCTATGAATAGAATGAGAGGAAAATAAAGGAAATTGGACCGGTGAAACGAGGCTATCAGCACTTCAGCCCTGCCCGGAACGCTTAGTATGGACTGCCTGCTCTAGACCCTTGATCCTTTTTTTTAAGTCGTATCATTCGCGGATGTTGTCATCAATTAGCCTTGTCCTAAAGCTCCGCTTCACCTCGGCCCGTGCGGCAAGCAGAGAAGAAAAAAAGAAATCTAGATTTCTGTGGTTGGAATACGAAGTATTTAGTGGATGCTTGGGAGCTCGTATTGTGTGAACTAGGGTGGGGGGTTGAGATGGGGAGTATGGAGAAAATGGAAATAAGTTTCGATTGCAAAGCAGCTCCTAGAACATGAACGTTTGGTTGGCATACGGGAAGCTGGTGCCGAGTGAGGGTTCTACTAGGAGGGATAGGCGAGCTGGAATGGAATTGACTGGAGGGCGGGTTTGCGTTCGTTACAGCCGACTAGACTATTGAAACTCTCGTCTCGGGATGCACGCGATATGGGGTGCCTGGGCGAGTGGAAACAAATTTTATTTGTCGTCTCACAGGGAGTTCTGAGTTCTTTTTGTATGGTATACTTGGTGACTGATGATACGAGATGAGGTTCGAGGTACGTGTTGGTAGCGCTGTGCATAGTCGTGGACTACTCACCTCTGTTTGTGTGCTTAGGTTATGAAATACAATCCTTGGGTGAGATTGCACTTGAAGGGCTGTTTAGCCAGTATTTCCTCTGTTAGAAGGTGTTTTTATTCCACATAATATGGACTACACCACTATATGTTATTGTTAATTAGCCCTTTTCATGTTATGTCATGCTATAAATGTTATATATAACTCATAGCTGCCCCAAGCTATCGATAATCTAATTATTTGACCAAGCACAGACGTTTTGGCTTATAGCTTCAGCCTCCCTATATAGCGTAAACTCGACTGTGATAGGCTCTCTGCATACAAGCCGCCGAGTATCATTATGAACTTGTAGTAAGAGGAAGAAGAATGGGATGGATGAAAAGGGCAGATGATTCGCGTGAAGGGAATGTACAATTAAAAATCGTTGCCAGTATCTCTTTTCGGCTCCAACAGTTTGGAGTTTACTAGCCTGAAGCGGTTCGCAAGAATTGGAGCATCTTGTTGGACAGGGCTGATGAATATTTTGTTCTGCTTCTTTTACTACTCCAGACAAGCAGCAGTTGCTTTCTATTTGTCGTCCACTAACGGAGCGTGCCGAGTCTTCCTATACGACGTGCAATACGAAGGGCTGAAGTGCAGCTAGCTGACGGCACCAATGCACGATTACGAACCATTCATCTCGCCAAGAAAAGCTTGTGTGTGTTAATTCTCGTGTACTTGGTACCGCTGTGTATTTGATTGGATGTCGAGTTTAGCAGATAATCGGATAAGCTGTGCATTAGCTCTACACGTTTTGACCATGTGATAATGACACGATATATCGACTAGGGCTATTGCCAACTCTATTCGCTGTATATTTTTACTCCGTCCACGAAAAATAATTGCTTACCAGAAACCTCGTGTGAAATTGCCAGCTAGGAATGAAGGAAAAAAAAAAAAAAAAAAAAAAAAAAAAAAAAAAACTCGGAAATGATAGATTGCAGGGGTGGCCTGTCCGCCAAAGAGGAAAAAGAATCAGCCTTAATTAGTTCCATGATAAGGCCCGTGGATGCAACGCTGGCGCTTCCCCTTGCGGGCAGCAAAACGAGGCTTGGCACGGATTCGGCTGCTGGATCAGTAACAAGGTTGAGAAGGAGATAATCTGCAACTTTAATGTTGAGTGTACTGGCATGCAGTGCAAAGTATGAGATGGCCACGTGAAGTATAAATGGCTGAAAGATATTTCAAGCCTATGATTTGTCCTTTGTTTACATACTACTCAGCTGATACTAGAAAAAGTACATGTCCTGCGCTTGCTTGTTTTACTGTACGAGAATGCCCCATTGATAGCGCGAATTTTTCGCTTTGGGCTTTATAGGGGTCCCCGCGAAGGAAATGACGTCGCTCCACAGCTTTGATGTCAGCAGTGAGATGAAAAGTGCCGGTAGGATTCCAATGCGACTCTTGAATGCCCCAAAGGGAAGAGACAGACCAGGGCCAAACGTTATCCATCACATACCAGTGTTGAAAGTATAGATAAATGAGAGCGATGGATATGGAAGGTCGATGGACATGCAAATCCGCTGGCCGTTCAGAATCAACTGTAGCACAGCGCCAGGGTCGCCGATCTGCTCTGCAAACGACCGACAGATCTCGGCGCTAGGCAGTCTGGCGTTTCAGACCCGGCCGCTCCATAGTCTCTGATCCCTTATTTTCTTCCAGTAGCGAGAGGCACGTTGAGCACAGCCATGAGAAGCAGGTCCAGGCGCAAATCACTCAAAGATCACGTCAGTCGGGCTCGAGGCTGCTGCATTCCATGGTGTTTGAGCGTGGTTGAGCCGTGTTTGATCAGCGTCAGAGATGCCATGCGGCCATGATCCGGGGCTATTCTTGGACACGGCAACGTCATCTCCAGACAGCAATGCCACGGCAACACGCTGCCATTCTTGCACAGATTACACATTGCAGCTGGCCAGCTCTCCATACAGTACAGCACAGCATAGATACCTAGGTACTCAGTTGCCTAGATATGGATCAATGTGTTCAAAGTGTC|||||4927|WARNING_TRANSCRIPT_NO_START_CODON,GTGCCAATGGGAGTCGGAAGTCGGAGACGTCAATCGTCTTTTGGGGAATTTGAGTGAGGGGTTGCGGGAACGATGAAGATGGTAGATATTTACCTAATTTGGCAATTTTATGTGGCCGACTCTTGATGGTGGTTGCTCCGCGCAAAGGGCGCACAGCCGATGGGACAGAACTGGATTCTCATCTGATAGGGAGTTGTCAGGGCGCTGGCTGTTTTATTCGTGGCAATTACAGCACAGATACTGCACTTGGCTGCGAGTGTTTGATGCCTCTTACATGCTACATGTATGCGCAAAGCAACGGCAACAGCGTTTTCCAATGTTCAATTTTCAGCAAAGCGGTTTGTTTTACGTACCACTAAACTCCAACTTTGTCCAGATAAACACACATGCAGATTCCCATCCCTATCTTGAAACCCGCCGTTATCTCTATTTTATTCCTATCGGCGGCCCCGCTGCGTGTATCTACGGAGTCGTCCACTTTCACTTTCGATTCCCCGCCATGCGCCGTCTTTTAGCAGCCGCGGGCTAGAGCCAGAAACGGAAGTAAAAATACATGCCGTTGGCAGTCATTCTGCTTGGAATTGGCTGGAGAAGAAGAGATGGAAGCTCAGAAGGAATCAAGAACTAGAGGCTGCAAAATAAATATATGTAGTAAAGTCCAAGGTAAAGCATTGTCTGAGTTTGCGCATATACTTTGTACCTATTGTATTTCCATTTGCCAAGCACCTTGTGATTCTTTCCTAAGACGTGCAAATTCGTGAAATGTAGATTTCAATGTTATAATAGCTTTAGGTACTGTAGTTCATCACTTAGGTTTGGAGCATATAAGATGTAGAGAAGAGAAGAGTGCGCACCTTGCAGATGCCACTTCATCTCATCGTACCTTTACCTTTTGCCTTTTTGGAGTTGAGCGCATGAAAAGAGAAGCAGCCGTCTAAAGCATCTCTTTGCCGCTTCTCCAGTGACGCTTTCATTCTTCCATCATCTGCTCGCTCGACTCCCCCCCGCAGCATCAATTCCCTCCTCGCTCCCACCACGCTATTATTCGCGATTTATCCAACAGTATACAGCCATACTAGCACTTGGCTTCTACCTGACCACTCATTTCCTTCATCATGGCTTCAGAAACCACTGGGCCAAGGTCCGTCACATAGGATGTTCGTCCACCCGATATCCCAGAGTTTCGCATCGGATTCAGGCATCCAGGCTATCCAGAACCGAATAATTGCTTCCTATCTCTCCCACCAACCGACTTTAGAGTACACAAGGCTTTGGGCGAAAAAGTCTGGGGAGTGCATCATAGCACCGCTCGCGTAGCCTGTGGTATTCTTGCCGGCAATCGTTTTCATACCCCCTATTTCGCCCTCGACCGCGATGGCGTTTTTGGTGGTGACGTAGGCCCAGAGCATCTTTTGATAGAGGGAGAATACTACTTTGTCATTCCAGGAAACCGTTAGTCCCTGCACTCTACCCACCGTTTCCTCATGTATTGCATGGTATGGTAACGCATGCCCTTGGCTTTTTATTCCATCGTGGCCTCCTTCCGAGACTGGATATTTCCTCACCAAGATTTGGAAGATATATGGTCGCACGATGCCGCCAACAGAAATGATCTTTACTGTGGCATCACTGGTGATTGAGATGTCGCGGTAGCTCTTGTCCCGGAAACGGAAAGAGCGCTGGTATACCATCAACGAAATGGATTTTAGTCTACCAAAGTCGCGAGACCAAGTTGACGCTGATACTCTAATGCTGCCCCTAATCCTAATAACCTTCAGAGGTAATACTATTTACTTAAAGCCGAGCTTGCACAAATATTTCCACGCCGGGTCCTTTACCATTGTGCCCAAATTATGGAATATGTTATGACTGTTCTCTCAAACGACGCTGAGGACCCCGAGGATCCCTGGGTACTTTTCAATGGCAAACCTGCTCGGCCCTTTTGCGTAGGCTCAAAACGGCAACTATTCGCGCGATTTGCCTGGACAAGTTTTGTACACTCAAACTCATGGATTGGTTTTGGCATTGGCGATATCGAAGGGAGTGACTTGGAAAAGTAGCTAGCCGAAAGTGAGTGCATAGGATAGACATGGGAGTTTGGATGAACAAGAAAGCAGTTTACGCATAAAAGATGGGCACTGCATAAACCAATGTCTAGCTTGTAAATTGTATATCTTGCCTACTTCCGTCTTGACTGTTAGTATGTACATATGCATCTACACGTACAGGATTTTCTATGAATAGAATGAGAGGAAAATAAAGGAAATTGGACCGGTGAAACGAGGCTATCAGCACTTCAGCCCTGCCCGGAACGCTTAGTATGGACTGCCTGCTCTAGACCCTTGATCCTTTTTTTTAAGTCGTATCATTCGCGGATGTTGTCATCAATTAGCCTTGTCCTAAAGCTCCGCTTCACCTCGGCCCGTGCGGCAAGCAGAGAAGAAAAAAAGAAATCTAGATTTCTGTGGTTGGAATACGAAGTATTTAGTGGATGCTTGGGAGCTCGTATTGTGTGAACTAGGGTGGGGGGTTGAGATGGGGAGTATGGAGAAAATGGAAATAAGTTTCGATTGCAAAGCAGCTCCTAGAACATGAACGTTTGGTTGGCATACGGGAAGCTGGTGCCGAGTGAGGGTTCTACTAGGAGGGATAGGCGAGCTGGAATGGAATTGACTGGAGGGCGGGTTTGCGTTCGTTACAGCCGACTAGACTATTGAAACTCTCGTCTCGGGATGCACGCGATATGGGGTGCCTGGGCGAGTGGAAACAAATTTTATTTGTCGTCTCACAGGGAGTTCTGAGTTCTTTTTGTATGGTATACTTGGTGACTGATGATACGAGATGAGGTTCGAGGTACGTGTTGGTAGCGCTGTGCATAGTCGTGGACTACTCACCTCTGTTTGTGTGCTTAGGTTATGAAATACAATCCTTGGGTGAGATTGCACTTGAAGGGCTGTTTAGCCAGTATTTCCTCTGTTAGAAGGTGTTTTTATTCCACATAATATGGACTACACCACTATATGTTATTGTTAATTAGCCCTTTTCATGTTATGTCATGCTATAAATGTTATATATAACTCATAGCTGCCCCAAGCTATCGATAATCTAATTATTTGACCAAGCACAGACGTTTTGGCTTATAGCTTCAGCCTCCCTATATAGCGTAAACTCGACTGTGATAGGCTCTCTGCATACAAGCCGCCGAGTATCATTATGAACTTGTAGTAAGAGGAAGAAGAATGGGATGGATGAAAAGGGCAGATGATTCGCGTGAAGGGAATGTACAATTAAAAATCGTTGCCAGTATCTCTTTTCGGCTCCAACAGTTTGGAGTTTACTAGCCTGAAGCGGTTCGCAAGAATTGGAGCATCTTGTTGGACAGGGCTGATGAATATTTTGTTCTGCTTCTTTTACTACTCCAGACAAGCAGCAGTTGCTTTCTATTTGTCGTCCACTAACGGAGCGTGCCGAGTCTTCCTATACGACGTGCAATACGAAGGGCTGAAGTGCAGCTAGCTGACGGCACCAATGCACGATTACGAACCATTCATCTCGCCAAGAAAAGCTTGTGTGTGTTAATTCTCGTGTACTTGGTACCGCTGTGTATTTGATTGGATGTCGAGTTTAGCAGATAATCGGATAAGCTGTGCATTAGCTCTACACGTTTTGACCATGTGATAATGACACGATATATCGACTAGGGCTATTGCCAACTCTATTCGCTGTATATTTTTACTCCGTCCACGAAAAATAATTGCTTACCAGAAACCTCGTGTGAAATTGCCAGCTAGGAATGAAGGAAAAAAAAAAAAAAAAAAAAAAAAAAAAAAAAAAACTCGGAAATGATAGATTGCAGGGGTGGCCTGTCCGCCAAAGAGGAAAAAGAATCAGCCTTAATTAGTTCCATGATAAGGCCCGTGGATGCAACGCTGGCGCTTCCCCTTGCGGGCAGCAAAACGAGGCTTGGCACGGATTCGGCTGCTGGATCAGTAACAAGGTTGAGAAGGAGATAATCTGCAACTTTAATGTTGAGTGTACTGGCATGCAGTGCAAAGTATGAGATGGCCACGTGAAGTATAAATGGCTGAAAGATATTTCAAGCCTATGATTTGTCCTTTGTTTACATACTACTCAGCTGATACTAGAAAAAGTACATGTCCTGCGCTTGCTTGTTTTACTGTACGAGAATGCCCCATTGATAGCGCGAATTTTTCGCTTTGGGCTTTATAGGGGTCCCCGCGAAGGAAATGACGTCGCTCCACAGCTTTGATGTCAGCAGTGAGATGAAAAGTGCCGGTAGGATTCCAATGCGACTCTTGAATGCCCCAAAGGGAAGAGACAGACCAGGGCCAAACGTTATCCATCACATACCAGTGTTGAAAGTATAGATAAATGAGAGCGATGGATATGGAAGGTCGATGGACATGCAAATCCGCTGGCCGTTCAGAATCAACTGTAGCACAGCGCCAGGGTCGCCGATCTGCTCTGCAAACGACCGACAGATCTCGGCGCTAGGCAGTCTGGCGTTTCAGACCCGGCCGCTCCATAGTCTCTGATCCCTTATTTTCTTCCAGTAGCGAGAGGCACGTTGAGCACAGCCATGAGAAGCAGGTCCAGGCGCAAATCACTCAAAGATCACGTCAGTCGGGCTCGAGGCTGCTGCATTCCATGGTGTTTGAGCGTGGTTGAGCCGTGTTTGATCAGCGTCAGAGATGCCATGCGGCCATGATCCGGGGCTATTCTTGGACACGGCAACGTCATCTCCAGACAGCAATGCCACGGCAACACGCTGCCATTCTTGCACAGATTACACATTGCAGCTGGCCAGCTCTCCATACAGTACAGCACAGCATAGATACCTAGGTACTCAGTTGCCTAGATATGGATCAATGTGTTCAAAGTGTC|upstream_gene_variant|MODIFIER|TRIREDRAFT_65646|gene-TRIREDRAFT_65646|transcript|XM_006967206.1|protein_coding||c.-6113delTinsGTGCCAATGGGAGTCGGAAGTCGGAGACGTCAATCGTCTTTTGGGGAATTTGAGTGAGGGGTTGCGGGAACGATGAAGATGGTAGATATTTACCTAATTTGGCAATTTTATGTGGCCGACTCTTGATGGTGGTTGCTCCGCGCAAAGGGCGCACAGCCGATGGGACAGAACTGGATTCTCATCTGATAGGGAGTTGTCAGGGCGCTGGCTGTTTTATTCGTGGCAATTACAGCACAGATACTGCACTTGGCTGCGAGTGTTTGATGCCTCTTACATGCTACATGTATGCGCAAAGCAACGGCAACAGCGTTTTCCAATGTTCAATTTTCAGCAAAGCGGTTTGTTTTACGTACCACTAAACTCCAACTTTGTCCAGATAAACACACATGCAGATTCCCATCCCTATCTTGAAACCCGCCGTTATCTCTATTTTATTCCTATCGGCGGCCCCGCTGCGTGTATCTACGGAGTCGTCCACTTTCACTTTCGATTCCCCGCCATGCGCCGTCTTTTAGCAGCCGCGGGCTAGAGCCAGAAACGGAAGTAAAAATACATGCCGTTGGCAGTCATTCTGCTTGGAATTGGCTGGAGAAGAAGAGATGGAAGCTCAGAAGGAATCAAGAACTAGAGGCTGCAAAATAAATATATGTAGTAAAGTCCAAGGTAAAGCATTGTCTGAGTTTGCGCATATACTTTGTACCTATTGTATTTCCATTTGCCAAGCACCTTGTGATTCTTTCCTAAGACGTGCAAATTCGTGAAATGTAGATTTCAATGTTATAATAGCTTTAGGTACTGTAGTTCATCACTTAGGTTTGGAGCATATAAGATGTAGAGAAGAGAAGAGTGCGCACCTTGCAGATGCCACTTCATCTCATCGTACCTTTACCTTTTGCCTTTTTGGAGTTGAGCGCATGAAAAGAGAAGCAGCCGTCTAAAGCATCTCTTTGCCGCTTCTCCAGTGACGCTTTCATTCTTCCATCATCTGCTCGCTCGACTCCCCCCCGCAGCATCAATTCCCTCCTCGCTCCCACCACGCTATTATTCGCGATTTATCCAACAGTATACAGCCATACTAGCACTTGGCTTCTACCTGACCACTCATTTCCTTCATCATGGCTTCAGAAACCACTGGGCCAAGGTCCGTCACATAGGATGTTCGTCCACCCGATATCCCAGAGTTTCGCATCGGATTCAGGCATCCAGGCTATCCAGAACCGAATAATTGCTTCCTATCTCTCCCACCAACCGACTTTAGAGTACACAAGGCTTTGGGCGAAAAAGTCTGGGGAGTGCATCATAGCACCGCTCGCGTAGCCTGTGGTATTCTTGCCGGCAATCGTTTTCATACCCCCTATTTCGCCCTCGACCGCGATGGCGTTTTTGGTGGTGACGTAGGCCCAGAGCATCTTTTGATAGAGGGAGAATACTACTTTGTCATTCCAGGAAACCGTTAGTCCCTGCACTCTACCCACCGTTTCCTCATGTATTGCATGGTATGGTAACGCATGCCCTTGGCTTTTTATTCCATCGTGGCCTCCTTCCGAGACTGGATATTTCCTCACCAAGATTTGGAAGATATATGGTCGCACGATGCCGCCAACAGAAATGATCTTTACTGTGGCATCACTGGTGATTGAGATGTCGCGGTAGCTCTTGTCCCGGAAACGGAAAGAGCGCTGGTATACCATCAACGAAATGGATTTTAGTCTACCAAAGTCGCGAGACCAAGTTGACGCTGATACTCTAATGCTGCCCCTAATCCTAATAACCTTCAGAGGTAATACTATTTACTTAAAGCCGAGCTTGCACAAATATTTCCACGCCGGGTCCTTTACCATTGTGCCCAAATTATGGAATATGTTATGACTGTTCTCTCAAACGACGCTGAGGACCCCGAGGATCCCTGGGTACTTTTCAATGGCAAACCTGCTCGGCCCTTTTGCGTAGGCTCAAAACGGCAACTATTCGCGCGATTTGCCTGGACAAGTTTTGTACACTCAAACTCATGGATTGGTTTTGGCATTGGCGATATCGAAGGGAGTGACTTGGAAAAGTAGCTAGCCGAAAGTGAGTGCATAGGATAGACATGGGAGTTTGGATGAACAAGAAAGCAGTTTACGCATAAAAGATGGGCACTGCATAAACCAATGTCTAGCTTGTAAATTGTATATCTTGCCTACTTCCGTCTTGACTGTTAGTATGTACATATGCATCTACACGTACAGGATTTTCTATGAATAGAATGAGAGGAAAATAAAGGAAATTGGACCGGTGAAACGAGGCTATCAGCACTTCAGCCCTGCCCGGAACGCTTAGTATGGACTGCCTGCTCTAGACCCTTGATCCTTTTTTTTAAGTCGTATCATTCGCGGATGTTGTCATCAATTAGCCTTGTCCTAAAGCTCCGCTTCACCTCGGCCCGTGCGGCAAGCAGAGAAGAAAAAAAGAAATCTAGATTTCTGTGGTTGGAATACGAAGTATTTAGTGGATGCTTGGGAGCTCGTATTGTGTGAACTAGGGTGGGGGGTTGAGATGGGGAGTATGGAGAAAATGGAAATAAGTTTCGATTGCAAAGCAGCTCCTAGAACATGAACGTTTGGTTGGCATACGGGAAGCTGGTGCCGAGTGAGGGTTCTACTAGGAGGGATAGGCGAGCTGGAATGGAATTGACTGGAGGGCGGGTTTGCGTTCGTTACAGCCGACTAGACTATTGAAACTCTCGTCTCGGGATGCACGCGATATGGGGTGCCTGGGCGAGTGGAAACAAATTTTATTTGTCGTCTCACAGGGAGTTCTGAGTTCTTTTTGTATGGTATACTTGGTGACTGATGATACGAGATGAGGTTCGAGGTACGTGTTGGTAGCGCTGTGCATAGTCGTGGACTACTCACCTCTGTTTGTGTGCTTAGGTTATGAAATACAATCCTTGGGTGAGATTGCACTTGAAGGGCTGTTTAGCCAGTATTTCCTCTGTTAGAAGGTGTTTTTATTCCACATAATATGGACTACACCACTATATGTTATTGTTAATTAGCCCTTTTCATGTTATGTCATGCTATAAATGTTATATATAACTCATAGCTGCCCCAAGCTATCGATAATCTAATTATTTGACCAAGCACAGACGTTTTGGCTTATAGCTTCAGCCTCCCTATATAGCGTAAACTCGACTGTGATAGGCTCTCTGCATACAAGCCGCCGAGTATCATTATGAACTTGTAGTAAGAGGAAGAAGAATGGGATGGATGAAAAGGGCAGATGATTCGCGTGAAGGGAATGTACAATTAAAAATCGTTGCCAGTATCTCTTTTCGGCTCCAACAGTTTGGAGTTTACTAGCCTGAAGCGGTTCGCAAGAATTGGAGCATCTTGTTGGACAGGGCTGATGAATATTTTGTTCTGCTTCTTTTACTACTCCAGACAAGCAGCAGTTGCTTTCTATTTGTCGTCCACTAACGGAGCGTGCCGAGTCTTCCTATACGACGTGCAATACGAAGGGCTGAAGTGCAGCTAGCTGACGGCACCAATGCACGATTACGAACCATTCATCTCGCCAAGAAAAGCTTGTGTGTGTTAATTCTCGTGTACTTGGTACCGCTGTGTATTTGATTGGATGTCGAGTTTAGCAGATAATCGGATAAGCTGTGCATTAGCTCTACACGTTTTGACCATGTGATAATGACACGATATATCGACTAGGGCTATTGCCAACTCTATTCGCTGTATATTTTTACTCCGTCCACGAAAAATAATTGCTTACCAGAAACCTCGTGTGAAATTGCCAGCTAGGAATGAAGGAAAAAAAAAAAAAAAAAAAAAAAAAAAAAAAAAAACTCGGAAATGATAGATTGCAGGGGTGGCCTGTCCGCCAAAGAGGAAAAAGAATCAGCCTTAATTAGTTCCATGATAAGGCCCGTGGATGCAACGCTGGCGCTTCCCCTTGCGGGCAGCAAAACGAGGCTTGGCACGGATTCGGCTGCTGGATCAGTAACAAGGTTGAGAAGGAGATAATCTGCAACTTTAATGTTGAGTGTACTGGCATGCAGTGCAAAGTATGAGATGGCCACGTGAAGTATAAATGGCTGAAAGATATTTCAAGCCTATGATTTGTCCTTTGTTTACATACTACTCAGCTGATACTAGAAAAAGTACATGTCCTGCGCTTGCTTGTTTTACTGTACGAGAATGCCCCATTGATAGCGCGAATTTTTCGCTTTGGGCTTTATAGGGGTCCCCGCGAAGGAAATGACGTCGCTCCACAGCTTTGATGTCAGCAGTGAGATGAAAAGTGCCGGTAGGATTCCAATGCGACTCTTGAATGCCCCAAAGGGAAGAGACAGACCAGGGCCAAACGTTATCCATCACATACCAGTGTTGAAAGTATAGATAAATGAGAGCGATGGATATGGAAGGTCGATGGACATGCAAATCCGCTGGCCGTTCAGAATCAACTGTAGCACAGCGCCAGGGTCGCCGATCTGCTCTGCAAACGACCGACAGATCTCGGCGCTAGGCAGTCTGGCGTTTCAGACCCGGCCGCTCCATAGTCTCTGATCCCTTATTTTCTTCCAGTAGCGAGAGGCACGTTGAGCACAGCCATGAGAAGCAGGTCCAGGCGCAAATCACTCAAAGATCACGTCAGTCGGGCTCGAGGCTGCTGCATTCCATGGTGTTTGAGCGTGGTTGAGCCGTGTTTGATCAGCGTCAGAGATGCCATGCGGCCATGATCCGGGGCTATTCTTGGACACGGCAACGTCATCTCCAGACAGCAATGCCACGGCAACACGCTGCCATTCTTGCACAGATTACACATTGCAGCTGGCCAGCTCTCCATACAGTACAGCACAGCATAGATACCTAGGTACTCAGTTGCCTAGATATGGATCAATGTGTTCAAAGTGTC|||||4927|WARNING_TRANSCRIPT_NO_START_CODON,GTGCCAATGGGAGTCGGAAGTCGGAGACGTCAATCGTCTTTTGGGGAATTTGAGTGAGGGGTTGCGGGAACGATGAAGATGGTAGATATTTACCTAATTTGGCAATTTTATGTGGCCGACTCTTGATGGTGGTTGCTCCGCGCAAAGGGCGCACAGCCGATGGGACAGAACTGGATTCTCATCTGATAGGGAGTTGTCAGGGCGCTGGCTGTTTTATTCGTGGCAATTACAGCACAGATACTGCACTTGGCTGCGAGTGTTTGATGCCTCTTACATGCTACATGTATGCGCAAAGCAACGGCAACAGCGTTTTCCAATGTTCAATTTTCAGCAAAGCGGTTTGTTTTACGTACCACTAAACTCCAACTTTGTCCAGATAAACACACATGCAGATTCCCATCCCTATCTTGAAACCCGCCGTTATCTCTATTTTATTCCTATCGGCGGCCCCGCTGCGTGTATCTACGGAGTCGTCCACTTTCACTTTCGATTCCCCGCCATGCGCCGTCTTTTAGCAGCCGCGGGCTAGAGCCAGAAACGGAAGTAAAAATACATGCCGTTGGCAGTCATTCTGCTTGGAATTGGCTGGAGAAGAAGAGATGGAAGCTCAGAAGGAATCAAGAACTAGAGGCTGCAAAATAAATATATGTAGTAAAGTCCAAGGTAAAGCATTGTCTGAGTTTGCGCATATACTTTGTACCTATTGTATTTCCATTTGCCAAGCACCTTGTGATTCTTTCCTAAGACGTGCAAATTCGTGAAATGTAGATTTCAATGTTATAATAGCTTTAGGTACTGTAGTTCATCACTTAGGTTTGGAGCATATAAGATGTAGAGAAGAGAAGAGTGCGCACCTTGCAGATGCCACTTCATCTCATCGTACCTTTACCTTTTGCCTTTTTGGAGTTGAGCGCATGAAAAGAGAAGCAGCCGTCTAAAGCATCTCTTTGCCGCTTCTCCAGTGACGCTTTCATTCTTCCATCATCTGCTCGCTCGACTCCCCCCCGCAGCATCAATTCCCTCCTCGCTCCCACCACGCTATTATTCGCGATTTATCCAACAGTATACAGCCATACTAGCACTTGGCTTCTACCTGACCACTCATTTCCTTCATCATGGCTTCAGAAACCACTGGGCCAAGGTCCGTCACATAGGATGTTCGTCCACCCGATATCCCAGAGTTTCGCATCGGATTCAGGCATCCAGGCTATCCAGAACCGAATAATTGCTTCCTATCTCTCCCACCAACCGACTTTAGAGTACACAAGGCTTTGGGCGAAAAAGTCTGGGGAGTGCATCATAGCACCGCTCGCGTAGCCTGTGGTATTCTTGCCGGCAATCGTTTTCATACCCCCTATTTCGCCCTCGACCGCGATGGCGTTTTTGGTGGTGACGTAGGCCCAGAGCATCTTTTGATAGAGGGAGAATACTACTTTGTCATTCCAGGAAACCGTTAGTCCCTGCACTCTACCCACCGTTTCCTCATGTATTGCATGGTATGGTAACGCATGCCCTTGGCTTTTTATTCCATCGTGGCCTCCTTCCGAGACTGGATATTTCCTCACCAAGATTTGGAAGATATATGGTCGCACGATGCCGCCAACAGAAATGATCTTTACTGTGGCATCACTGGTGATTGAGATGTCGCGGTAGCTCTTGTCCCGGAAACGGAAAGAGCGCTGGTATACCATCAACGAAATGGATTTTAGTCTACCAAAGTCGCGAGACCAAGTTGACGCTGATACTCTAATGCTGCCCCTAATCCTAATAACCTTCAGAGGTAATACTATTTACTTAAAGCCGAGCTTGCACAAATATTTCCACGCCGGGTCCTTTACCATTGTGCCCAAATTATGGAATATGTTATGACTGTTCTCTCAAACGACGCTGAGGACCCCGAGGATCCCTGGGTACTTTTCAATGGCAAACCTGCTCGGCCCTTTTGCGTAGGCTCAAAACGGCAACTATTCGCGCGATTTGCCTGGACAAGTTTTGTACACTCAAACTCATGGATTGGTTTTGGCATTGGCGATATCGAAGGGAGTGACTTGGAAAAGTAGCTAGCCGAAAGTGAGTGCATAGGATAGACATGGGAGTTTGGATGAACAAGAAAGCAGTTTACGCATAAAAGATGGGCACTGCATAAACCAATGTCTAGCTTGTAAATTGTATATCTTGCCTACTTCCGTCTTGACTGTTAGTATGTACATATGCATCTACACGTACAGGATTTTCTATGAATAGAATGAGAGGAAAATAAAGGAAATTGGACCGGTGAAACGAGGCTATCAGCACTTCAGCCCTGCCCGGAACGCTTAGTATGGACTGCCTGCTCTAGACCCTTGATCCTTTTTTTTAAGTCGTATCATTCGCGGATGTTGTCATCAATTAGCCTTGTCCTAAAGCTCCGCTTCACCTCGGCCCGTGCGGCAAGCAGAGAAGAAAAAAAGAAATCTAGATTTCTGTGGTTGGAATACGAAGTATTTAGTGGATGCTTGGGAGCTCGTATTGTGTGAACTAGGGTGGGGGGTTGAGATGGGGAGTATGGAGAAAATGGAAATAAGTTTCGATTGCAAAGCAGCTCCTAGAACATGAACGTTTGGTTGGCATACGGGAAGCTGGTGCCGAGTGAGGGTTCTACTAGGAGGGATAGGCGAGCTGGAATGGAATTGACTGGAGGGCGGGTTTGCGTTCGTTACAGCCGACTAGACTATTGAAACTCTCGTCTCGGGATGCACGCGATATGGGGTGCCTGGGCGAGTGGAAACAAATTTTATTTGTCGTCTCACAGGGAGTTCTGAGTTCTTTTTGTATGGTATACTTGGTGACTGATGATACGAGATGAGGTTCGAGGTACGTGTTGGTAGCGCTGTGCATAGTCGTGGACTACTCACCTCTGTTTGTGTGCTTAGGTTATGAAATACAATCCTTGGGTGAGATTGCACTTGAAGGGCTGTTTAGCCAGTATTTCCTCTGTTAGAAGGTGTTTTTATTCCACATAATATGGACTACACCACTATATGTTATTGTTAATTAGCCCTTTTCATGTTATGTCATGCTATAAATGTTATATATAACTCATAGCTGCCCCAAGCTATCGATAATCTAATTATTTGACCAAGCACAGACGTTTTGGCTTATAGCTTCAGCCTCCCTATATAGCGTAAACTCGACTGTGATAGGCTCTCTGCATACAAGCCGCCGAGTATCATTATGAACTTGTAGTAAGAGGAAGAAGAATGGGATGGATGAAAAGGGCAGATGATTCGCGTGAAGGGAATGTACAATTAAAAATCGTTGCCAGTATCTCTTTTCGGCTCCAACAGTTTGGAGTTTACTAGCCTGAAGCGGTTCGCAAGAATTGGAGCATCTTGTTGGACAGGGCTGATGAATATTTTGTTCTGCTTCTTTTACTACTCCAGACAAGCAGCAGTTGCTTTCTATTTGTCGTCCACTAACGGAGCGTGCCGAGTCTTCCTATACGACGTGCAATACGAAGGGCTGAAGTGCAGCTAGCTGACGGCACCAATGCACGATTACGAACCATTCATCTCGCCAAGAAAAGCTTGTGTGTGTTAATTCTCGTGTACTTGGTACCGCTGTGTATTTGATTGGATGTCGAGTTTAGCAGATAATCGGATAAGCTGTGCATTAGCTCTACACGTTTTGACCATGTGATAATGACACGATATATCGACTAGGGCTATTGCCAACTCTATTCGCTGTATATTTTTACTCCGTCCACGAAAAATAATTGCTTACCAGAAACCTCGTGTGAAATTGCCAGCTAGGAATGAAGGAAAAAAAAAAAAAAAAAAAAAAAAAAAAAAAAAAACTCGGAAATGATAGATTGCAGGGGTGGCCTGTCCGCCAAAGAGGAAAAAGAATCAGCCTTAATTAGTTCCATGATAAGGCCCGTGGATGCAACGCTGGCGCTTCCCCT
GCGGGCAGCAAAACGAGGCTTGGCACGGATTCGGCTGCTGGATCAGTAACAAGGTTGAGAAGGAGATAATCTGCAACTTTAATGTTGAGTGTACTGGCATGCAGTGCAAAGTATGAGATGGCCACGTGAAGTATAAATGGCTGAAAGATATTTCAAGCCTATGATTTGTCCTTTGTTTACATACTACTCAGCTGATACTAGAAAAAGTACATGTCCTGCGCTTGCTTGTTTTACTGTACGAGAATGCCCCATTGATAGCGCGAATTTTTCGCTTTGGGCTTTATAGGGGTCCCCGCGAAGGAAATGACGTCGCTCCACAGCTTTGATGTCAGCAGTGAGATGAAAAGTGCCGGTAGGATTCCAATGCGACTCTTGAATGCCCCAAAGGGAAGAGACAGACCAGGGCCAAACGTTATCCATCACATACCAGTGTTGAAAGTATAGATAAATGAGAGCGATGGATATGGAAGGTCGATGGACATGCAAATCCGCTGGCCGTTCAGAATCAACTGTAGCACAGCGCCAGGGTCGCCGATCTGCTCTGCAAACGACCGACAGATCTCGGCGCTAGGCAGTCTGGCGTTTCAGACCCGGCCGCTCCATAGTCTCTGATCCCTTATTTTCTTCCAGTAGCGAGAGGCACGTTGAGCACAGCCATGAGAAGCAGGTCCAGGCGCAAATCACTCAAAGATCACGTCAGTCGGGCTCGAGGCTGCTGCATTCCATGGTGTTTGAGCGTGGTTGAGCCGTGTTTGATCAGCGTCAGAGATGCCATGCGGCCATGATCCGGGGCTATTCTTGGACACGGCAACGTCATCTCCAGACAGCAATGCCACGGCAACACGCTGCCATTCTTGCACAGATTACACATTGCAGCTGGCCAGCTCTCCATACAGTACAGCACAGCATAGATACCTAGGTACTCAGTTGCCTAGATATGGATCAATGTGTTCAAAGTGTC|upstream_gene_variant|MODIFIER|exon-XM_006967206.1-1|GENE_exon-XM_006967206.1-1|transcript|rna-XM_006967206.1|protein_coding||c.-4927delAinsGTGCCAATGGGAGTCGGAAGTCGGAGACGTCAATCGTCTTTTGGGGAATTTGAGTGAGGGGTTGCGGGAACGATGAAGATGGTAGATATTTACCTAATTTGGCAATTTTATGTGGCCGACTCTTGATGGTGGTTGCTCCGCGCAAAGGGCGCACAGCCGATGGGACAGAACTGGATTCTCATCTGATAGGGAGTTGTCAGGGCGCTGGCTGTTTTATTCGTGGCAATTACAGCACAGATACTGCACTTGGCTGCGAGTGTTTGATGCCTCTTACATGCTACATGTATGCGCAAAGCAACGGCAACAGCGTTTTCCAATGTTCAATTTTCAGCAAAGCGGTTTGTTTTACGTACCACTAAACTCCAACTTTGTCCAGATAAACACACATGCAGATTCCCATCCCTATCTTGAAACCCGCCGTTATCTCTATTTTATTCCTATCGGCGGCCCCGCTGCGTGTATCTACGGAGTCGTCCACTTTCACTTTCGATTCCCCGCCATGCGCCGTCTTTTAGCAGCCGCGGGCTAGAGCCAGAAACGGAAGTAAAAATACATGCCGTTGGCAGTCATTCTGCTTGGAATTGGCTGGAGAAGAAGAGATGGAAGCTCAGAAGGAATCAAGAACTAGAGGCTGCAAAATAAATATATGTAGTAAAGTCCAAGGTAAAGCATTGTCTGAGTTTGCGCATATACTTTGTACCTATTGTATTTCCATTTGCCAAGCACCTTGTGATTCTTTCCTAAGACGTGCAAATTCGTGAAATGTAGATTTCAATGTTATAATAGCTTTAGGTACTGTAGTTCATCACTTAGGTTTGGAGCATATAAGATGTAGAGAAGAGAAGAGTGCGCACCTTGCAGATGCCACTTCATCTCATCGTACCTTTACCTTTTGCCTTTTTGGAGTTGAGCGCATGAAAAGAGAAGCAGCCGTCTAAAGCATCTCTTTGCCGCTTCTCCAGTGACGCTTTCATTCTTCCATCATCTGCTCGCTCGACTCCCCCCCGCAGCATCAATTCCCTCCTCGCTCCCACCACGCTATTATTCGCGATTTATCCAACAGTATACAGCCATACTAGCACTTGGCTTCTACCTGACCACTCATTTCCTTCATCATGGCTTCAGAAACCACTGGGCCAAGGTCCGTCACATAGGATGTTCGTCCACCCGATATCCCAGAGTTTCGCATCGGATTCAGGCATCCAGGCTATCCAGAACCGAATAATTGCTTCCTATCTCTCCCACCAACCGACTTTAGAGTACACAAGGCTTTGGGCGAAAAAGTCTGGGGAGTGCATCATAGCACCGCTCGCGTAGCCTGTGGTATTCTTGCCGGCAATCGTTTTCATACCCCCTATTTCGCCCTCGACCGCGATGGCGTTTTTGGTGGTGACGTAGGCCCAGAGCATCTTTTGATAGAGGGAGAATACTACTTTGTCATTCCAGGAAACCGTTAGTCCCTGCACTCTACCCACCGTTTCCTCATGTATTGCATGGTATGGTAACGCATGCCCTTGGCTTTTTATTCCATCGTGGCCTCCTTCCGAGACTGGATATTTCCTCACCAAGATTTGGAAGATATATGGTCGCACGATGCCGCCAACAGAAATGATCTTTACTGTGGCATCACTGGTGATTGAGATGTCGCGGTAGCTCTTGTCCCGGAAACGGAAAGAGCGCTGGTATACCATCAACGAAATGGATTTTAGTCTACCAAAGTCGCGAGACCAAGTTGACGCTGATACTCTAATGCTGCCCCTAATCCTAATAACCTTCAGAGGTAATACTATTTACTTAAAGCCGAGCTTGCACAAATATTTCCACGCCGGGTCCTTTACCATTGTGCCCAAATTATGGAATATGTTATGACTGTTCTCTCAAACGACGCTGAGGACCCCGAGGATCCCTGGGTACTTTTCAATGGCAAACCTGCTCGGCCCTTTTGCGTAGGCTCAAAACGGCAACTATTCGCGCGATTTGCCTGGACAAGTTTTGTACACTCAAACTCATGGATTGGTTTTGGCATTGGCGATATCGAAGGGAGTGACTTGGAAAAGTAGCTAGCCGAAAGTGAGTGCATAGGATAGACATGGGAGTTTGGATGAACAAGAAAGCAGTTTACGCATAAAAGATGGGCACTGCATAAACCAATGTCTAGCTTGTAAATTGTATATCTTGCCTACTTCCGTCTTGACTGTTAGTATGTACATATGCATCTACACGTACAGGATTTTCTATGAATAGAATGAGAGGAAAATAAAGGAAATTGGACCGGTGAAACGAGGCTATCAGCACTTCAGCCCTGCCCGGAACGCTTAGTATGGACTGCCTGCTCTAGACCCTTGATCCTTTTTTTTAAGTCGTATCATTCGCGGATGTTGTCATCAATTAGCCTTGTCCTAAAGCTCCGCTTCACCTCGGCCCGTGCGGCAAGCAGAGAAGAAAAAAAGAAATCTAGATTTCTGTGGTTGGAATACGAAGTATTTAGTGGATGCTTGGGAGCTCGTATTGTGTGAACTAGGGTGGGGGGTTGAGATGGGGAGTATGGAGAAAATGGAAATAAGTTTCGATTGCAAAGCAGCTCCTAGAACATGAACGTTTGGTTGGCATACGGGAAGCTGGTGCCGAGTGAGGGTTCTACTAGGAGGGATAGGCGAGCTGGAATGGAATTGACTGGAGGGCGGGTTTGCGTTCGTTACAGCCGACTAGACTATTGAAACTCTCGTCTCGGGATGCACGCGATATGGGGTGCCTGGGCGAGTGGAAACAAATTTTATTTGTCGTCTCACAGGGAGTTCTGAGTTCTTTTTGTATGGTATACTTGGTGACTGATGATACGAGATGAGGTTCGAGGTACGTGTTGGTAGCGCTGTGCATAGTCGTGGACTACTCACCTCTGTTTGTGTGCTTAGGTTATGAAATACAATCCTTGGGTGAGATTGCACTTGAAGGGCTGTTTAGCCAGTATTTCCTCTGTTAGAAGGTGTTTTTATTCCACATAATATGGACTACACCACTATATGTTATTGTTAATTAGCCCTTTTCATGTTATGTCATGCTATAAATGTTATATATAACTCATAGCTGCCCCAAGCTATCGATAATCTAATTATTTGACCAAGCACAGACGTTTTGGCTTATAGCTTCAGCCTCCCTATATAGCGTAAACTCGACTGTGATAGGCTCTCTGCATACAAGCCGCCGAGTATCATTATGAACTTGTAGTAAGAGGAAGAAGAATGGGATGGATGAAAAGGGCAGATGATTCGCGTGAAGGGAATGTACAATTAAAAATCGTTGCCAGTATCTCTTTTCGGCTCCAACAGTTTGGAGTTTACTAGCCTGAAGCGGTTCGCAAGAATTGGAGCATCTTGTTGGACAGGGCTGATGAATATTTTGTTCTGCTTCTTTTACTACTCCAGACAAGCAGCAGTTGCTTTCTATTTGTCGTCCACTAACGGAGCGTGCCGAGTCTTCCTATACGACGTGCAATACGAAGGGCTGAAGTGCAGCTAGCTGACGGCACCAATGCACGATTACGAACCATTCATCTCGCCAAGAAAAGCTTGTGTGTGTTAATTCTCGTGTACTTGGTACCGCTGTGTATTTGATTGGATGTCGAGTTTAGCAGATAATCGGATAAGCTGTGCATTAGCTCTACACGTTTTGACCATGTGATAATGACACGATATATCGACTAGGGCTATTGCCAACTCTATTCGCTGTATATTTTTACTCCGTCCACGAAAAATAATTGCTTACCAGAAACCTCGTGTGAAATTGCCAGCTAGGAATGAAGGAAAAAAAAAAAAAAAAAAAAAAAAAAAAAAAAAAACTCGGAAATGATAGATTGCAGGGGTGGCCTGTCCGCCAAAGAGGAAAAAGAATCAGCCTTAATTAGTTCCATGATAAGGCCCGTGGATGCAACGCTGGCGCTTCCCCTTGCGGGCAGCAAAACGAGGCTTGGCACGGATTCGGCTGCTGGATCAGTAACAAGGTTGAGAAGGAGATAATCTGCAACTTTAATGTTGAGTGTACTGGCATGCAGTGCAAAGTATGAGATGGCCACGTGAAGTATAAATGGCTGAAAGATATTTCAAGCCTATGATTTGTCCTTTGTTTACATACTACTCAGCTGATACTAGAAAAAGTACATGTCCTGCGCTTGCTTGTTTTACTGTACGAGAATGCCCCATTGATAGCGCGAATTTTTCGCTTTGGGCTTTATAGGGGTCCCCGCGAAGGAAATGACGTCGCTCCACAGCTTTGATGTCAGCAGTGAGATGAAAAGTGCCGGTAGGATTCCAATGCGACTCTTGAATGCCCCAAAGGGAAGAGACAGACCAGGGCCAAACGTTATCCATCACATACCAGTGTTGAAAGTATAGATAAATGAGAGCGATGGATATGGAAGGTCGATGGACATGCAAATCCGCTGGCCGTTCAGAATCAACTGTAGCACAGCGCCAGGGTCGCCGATCTGCTCTGCAAACGACCGACAGATCTCGGCGCTAGGCAGTCTGGCGTTTCAGACCCGGCCGCTCCATAGTCTCTGATCCCTTATTTTCTTCCAGTAGCGAGAGGCACGTTGAGCACAGCCATGAGAAGCAGGTCCAGGCGCAAATCACTCAAAGATCACGTCAGTCGGGCTCGAGGCTGCTGCATTCCATGGTGTTTGAGCGTGGTTGAGCCGTGTTTGATCAGCGTCAGAGATGCCATGCGGCCATGATCCGGGGCTATTCTTGGACACGGCAACGTCATCTCCAGACAGCAATGCCACGGCAACACGCTGCCATTCTTGCACAGATTACACATTGCAGCTGGCCAGCTCTCCATACAGTACAGCACAGCATAGATACCTAGGTACTCAGTTGCCTAGATATGGATCAATGTGTTCAAAGTGTC|||||4927|,GTGCCAATGGGAGTCGGAAGTCGGAGACGTCAATCGTCTTTTGGGGAATTTGAGTGAGGGGTTGCGGGAACGATGAAGATGGTAGATATTTACCTAATTTGGCAATTTTATGTGGCCGACTCTTGATGGTGGTTGCTCCGCGCAAAGGGCGCACAGCCGATGGGACAGAACTGGATTCTCATCTGATAGGGAGTTGTCAGGGCGCTGGCTGTTTTATTCGTGGCAATTACAGCACAGATACTGCACTTGGCTGCGAGTGTTTGATGCCTCTTACATGCTACATGTATGCGCAAAGCAACGGCAACAGCGTTTTCCAATGTTCAATTTTCAGCAAAGCGGTTTGTTTTACGTACCACTAAACTCCAACTTTGTCCAGATAAACACACATGCAGATTCCCATCCCTATCTTGAAACCCGCCGTTATCTCTATTTTATTCCTATCGGCGGCCCCGCTGCGTGTATCTACGGAGTCGTCCACTTTCACTTTCGATTCCCCGCCATGCGCCGTCTTTTAGCAGCCGCGGGCTAGAGCCAGAAACGGAAGTAAAAATACATGCCGTTGGCAGTCATTCTGCTTGGAATTGGCTGGAGAAGAAGAGATGGAAGCTCAGAAGGAATCAAGAACTAGAGGCTGCAAAATAAATATATGTAGTAAAGTCCAAGGTAAAGCATTGTCTGAGTTTGCGCATATACTTTGTACCTATTGTATTTCCATTTGCCAAGCACCTTGTGATTCTTTCCTAAGACGTGCAAATTCGTGAAATGTAGATTTCAATGTTATAATAGCTTTAGGTACTGTAGTTCATCACTTAGGTTTGGAGCATATAAGATGTAGAGAAGAGAAGAGTGCGCACCTTGCAGATGCCACTTCATCTCATCGTACCTTTACCTTTTGCCTTTTTGGAGTTGAGCGCATGAAAAGAGAAGCAGCCGTCTAAAGCATCTCTTTGCCGCTTCTCCAGTGACGCTTTCATTCTTCCATCATCTGCTCGCTCGACTCCCCCCCGCAGCATCAATTCCCTCCTCGCTCCCACCACGCTATTATTCGCGATTTATCCAACAGTATACAGCCATACTAGCACTTGGCTTCTACCTGACCACTCATTTCCTTCATCATGGCTTCAGAAACCACTGGGCCAAGGTCCGTCACATAGGATGTTCGTCCACCCGATATCCCAGAGTTTCGCATCGGATTCAGGCATCCAGGCTATCCAGAACCGAATAATTGCTTCCTATCTCTCCCACCAACCGACTTTAGAGTACACAAGGCTTTGGGCGAAAAAGTCTGGGGAGTGCATCATAGCACCGCTCGCGTAGCCTGTGGTATTCTTGCCGGCAATCGTTTTCATACCCCCTATTTCGCCCTCGACCGCGATGGCGTTTTTGGTGGTGACGTAGGCCCAGAGCATCTTTTGATAGAGGGAGAATACTACTTTGTCATTCCAGGAAACCGTTAGTCCCTGCACTCTACCCACCGTTTCCTCATGTATTGCATGGTATGGTAACGCATGCCCTTGGCTTTTTATTCCATCGTGGCCTCCTTCCGAGACTGGATATTTCCTCACCAAGATTTGGAAGATATATGGTCGCACGATGCCGCCAACAGAAATGATCTTTACTGTGGCATCACTGGTGATTGAGATGTCGCGGTAGCTCTTGTCCCGGAAACGGAAAGAGCGCTGGTATACCATCAACGAAATGGATTTTAGTCTACCAAAGTCGCGAGACCAAGTTGACGCTGATACTCTAATGCTGCCCCTAATCCTAATAACCTTCAGAGGTAATACTATTTACTTAAAGCCGAGCTTGCACAAATATTTCCACGCCGGGTCCTTTACCATTGTGCCCAAATTATGGAATATGTTATGACTGTTCTCTCAAACGACGCTGAGGACCCCGAGGATCCCTGGGTACTTTTCAATGGCAAACCTGCTCGGCCCTTTTGCGTAGGCTCAAAACGGCAACTATTCGCGCGATTTGCCTGGACAAGTTTTGTACACTCAAACTCATGGATTGGTTTTGGCATTGGCGATATCGAAGGGAGTGACTTGGAAAAGTAGCTAGCCGAAAGTGAGTGCATAGGATAGACATGGGAGTTTGGATGAACAAGAAAGCAGTTTACGCATAAAAGATGGGCACTGCATAAACCAATGTCTAGCTTGTAAATTGTATATCTTGCCTACTTCCGTCTTGACTGTTAGTATGTACATATGCATCTACACGTACAGGATTTTCTATGAATAGAATGAGAGGAAAATAAAGGAAATTGGACCGGTGAAACGAGGCTATCAGCACTTCAGCCCTGCCCGGAACGCTTAGTATGGACTGCCTGCTCTAGACCCTTGATCCTTTTTTTTAAGTCGTATCATTCGCGGATGTTGTCATCAATTAGCCTTGTCCTAAAGCTCCGCTTCACCTCGGCCCGTGCGGCAAGCAGAGAAGAAAAAAAGAAATCTAGATTTCTGTGGTTGGAATACGAAGTATTTAGTGGATGCTTGGGAGCTCGTATTGTGTGAACTAGGGTGGGGGGTTGAGATGGGGAGTATGGAGAAAATGGAAATAAGTTTCGATTGCAAAGCAGCTCCTAGAACATGAACGTTTGGTTGGCATACGGGAAGCTGGTGCCGAGTGAGGGTTCTACTAGGAGGGATAGGCGAGCTGGAATGGAATTGACTGGAGGGCGGGTTTGCGTTCGTTACAGCCGACTAGACTATTGAAACTCTCGTCTCGGGATGCACGCGATATGGGGTGCCTGGGCGAGTGGAAACAAATTTTATTTGTCGTCTCACAGGGAGTTCTGAGTTCTTTTTGTATGGTATACTTGGTGACTGATGATACGAGATGAGGTTCGAGGTACGTGTTGGTAGCGCTGTGCATAGTCGTGGACTACTCACCTCTGTTTGTGTGCTTAGGTTATGAAATACAATCCTTGGGTGAGATTGCACTTGAAGGGCTGTTTAGCCAGTATTTCCTCTGTTAGAAGGTGTTTTTATTCCACATAATATGGACTACACCACTATATGTTATTGTTAATTAGCCCTTTTCATGTTATGTCATGCTATAAATGTTATATATAACTCATAGCTGCCCCAAGCTATCGATAATCTAATTATTTGACCAAGCACAGACGTTTTGGCTTATAGCTTCAGCCTCCCTATATAGCGTAAACTCGACTGTGATAGGCTCTCTGCATACAAGCCGCCGAGTATCATTATGAACTTGTAGTAAGAGGAAGAAGAATGGGATGGATGAAAAGGGCAGATGATTCGCGTGAAGGGAATGTACAATTAAAAATCGTTGCCAGTATCTCTTTTCGGCTCCAACAGTTTGGAGTTTACTAGCCTGAAGCGGTTCGCAAGAATTGGAGCATCTTGTTGGACAGGGCTGATGAATATTTTGTTCTGCTTCTTTTACTACTCCAGACAAGCAGCAGTTGCTTTCTATTTGTCGTCCACTAACGGAGCGTGCCGAGTCTTCCTATACGACGTGCAATACGAAGGGCTGAAGTGCAGCTAGCTGACGGCACCAATGCACGATTACGAACCATTCATCTCGCCAAGAAAAGCTTGTGTGTGTTAATTCTCGTGTACTTGGTACCGCTGTGTATTTGATTGGATGTCGAGTTTAGCAGATAATCGGATAAGCTGTGCATTAGCTCTACACGTTTTGACCATGTGATAATGACACGATATATCGACTAGGGCTATTGCCAACTCTATTCGCTGTATATTTTTACTCCGTCCACGAAAAATAATTGCTTACCAGAAACCTCGTGTGAAATTGCCAGCTAGGAATGAAGGAAAAAAAAAAAAAAAAAAAAAAAAAAAAAAAAAAACTCGGAAATGATAGATTGCAGGGGTGGCCTGTCCGCCAAAGAGGAAAAAGAATCAGCCTTAATTAGTTCCATGATAAGGCCCGTGGATGCAACGCTGGCGCTTCCCCTTGCGGGCAGCAAAACGAGGCTTGGCACGGATTCGGCTGCTGGATCAGTAACAAGGTTGAGAAGGAGATAATCTGCAACTTTAATGTTGAGTGTACTGGCATGCAGTGCAAAGTATGAGATGGCCACGTGAAGTATAAATGGCTGAAAGATATTTCAAGCCTATGATTTGTCCTTTGTTTACATACTACTCAGCTGATACTAGAAAAAGTACATGTCCTGCGCTTGCTTGTTTTACTGTACGAGAATGCCCCATTGATAGCGCGAATTTTTCGCTTTGGGCTTTATAGGGGTCCCCGCGAAGGAAATGACGTCGCTCCACAGCTTTGATGTCAGCAGTGAGATGAAAAGTGCCGGTAGGATTCCAATGCGACTCTTGAATGCCCCAAAGGGAAGAGACAGACCAGGGCCAAACGTTATCCATCACATACCAGTGTTGAAAGTATAGATAAATGAGAGCGATGGATATGGAAGGTCGATGGACATGCAAATCCGCTGGCCGTTCAGAATCAACTGTAGCACAGCGCCAGGGTCGCCGATCTGCTCTGCAAACGACCGACAGATCTCGGCGCTAGGCAGTCTGGCGTTTCAGACCCGGCCGCTCCATAGTCTCTGATCCCTTATTTTCTTCCAGTAGCGAGAGGCACGTTGAGCACAGCCATGAGAAGCAGGTCCAGGCGCAAATCACTCAAAGATCACGTCAGTCGGGCTCGAGGCTGCTGCATTCCATGGTGTTTGAGCGTGGTTGAGCCGTGTTTGATCAGCGTCAGAGATGCCATGCGGCCATGATCCGGGGCTATTCTTGGACACGGCAACGTCATCTCCAGACAGCAATGCCACGGCAACACGCTGCCATTCTTGCACAGATTACACATTGCAGCTGGCCAGCTCTCCATACAGTACAGCACAGCATAGATACCTAGGTACTCAGTTGCCTAGATATGGATCAATGTGTTCAAAGTGTC|upstream_gene_variant|MODIFIER|exon-XM_006967206.1-1|GENE_exon-XM_006967206.1-1|transcript|rna-XM_006967206.1|protein_coding||c.-4927delCinsGTGCCAATGGGAGTCGGAAGTCGGAGACGTCAATCGTCTTTTGGGGAATTTGAGTGAGGGGTTGCGGGAACGATGAAGATGGTAGATATTTACCTAATTTGGCAATTTTATGTGGCCGACTCTTGATGGTGGTTGCTCCGCGCAAAGGGCGCACAGCCGATGGGACAGAACTGGATTCTCATCTGATAGGGAGTTGTCAGGGCGCTGGCTGTTTTATTCGTGGCAATTACAGCACAGATACTGCACTTGGCTGCGAGTGTTTGATGCCTCTTACATGCTACATGTATGCGCAAAGCAACGGCAACAGCGTTTTCCAATGTTCAATTTTCAGCAAAGCGGTTTGTTTTACGTACCACTAAACTCCAACTTTGTCCAGATAAACACACATGCAGATTCCCATCCCTATCTTGAAACCCGCCGTTATCTCTATTTTATTCCTATCGGCGGCCCCGCTGCGTGTATCTACGGAGTCGTCCACTTTCACTTTCGATTCCCCGCCATGCGCCGTCTTTTAGCAGCCGCGGGCTAGAGCCAGAAACGGAAGTAAAAATACATGCCGTTGGCAGTCATTCTGCTTGGAATTGGCTGGAGAAGAAGAGATGGAAGCTCAGAAGGAATCAAGAACTAGAGGCTGCAAAATAAATATATGTAGTAAAGTCCAAGGTAAAGCATTGTCTGAGTTTGCGCATATACTTTGTACCTATTGTATTTCCATTTGCCAAGCACCTTGTGATTCTTTCCTAAGACGTGCAAATTCGTGAAATGTAGATTTCAATGTTATAATAGCTTTAGGTACTGTAGTTCATCACTTAGGTTTGGAGCATATAAGATGTAGAGAAGAGAAGAGTGCGCACCTTGCAGATGCCACTTCATCTCATCGTACCTTTACCTTTTGCCTTTTTGGAGTTGAGCGCATGAAAAGAGAAGCAGCCGTCTAAAGCATCTCTTTGCCGCTTCTCCAGTGACGCTTTCATTCTTCCATCATCTGCTCGCTCGACTCCCCCCCGCAGCATCAATTCCCTCCTCGCTCCCACCACGCTATTATTCGCGATTTATCCAACAGTATACAGCCATACTAGCACTTGGCTTCTACCTGACCACTCATTTCCTTCATCATGGCTTCAGAAACCACTGGGCCAAGGTCCGTCACATAGGATGTTCGTCCACCCGATATCCCAGAGTTTCGCATCGGATTCAGGCATCCAGGCTATCCAGAACCGAATAATTGCTTCCTATCTCTCCCACCAACCGACTTTAGAGTACACAAGGCTTTGGGCGAAAAAGTCTGGGGAGTGCATCATAGCACCGCTCGCGTAGCCTGTGGTATTCTTGCCGGCAATCGTTTTCATACCCCCTATTTCGCCCTCGACCGCGATGGCGTTTTTGGTGGTGACGTAGGCCCAGAGCATCTTTTGATAGAGGGAGAATACTACTTTGTCATTCCAGGAAACCGTTAGTCCCTGCACTCTACCCACCGTTTCCTCATGTATTGCATGGTATGGTAACGCATGCCCTTGGCTTTTTATTCCATCGTGGCCTCCTTCCGAGACTGGATATTTCCTCACCAAGATTTGGAAGATATATGGTCGCACGATGCCGCCAACAGAAATGATCTTTACTGTGGCATCACTGGTGATTGAGATGTCGCGGTAGCTCTTGTCCCGGAAACGGAAAGAGCGCTGGTATACCATCAACGAAATGGATTTTAGTCTACCAAAGTCGCGAGACCAAGTTGACGCTGATACTCTAATGCTGCCCCTAATCCTAATAACCTTCAGAGGTAATACTATTTACTTAAAGCCGAGCTTGCACAAATATTTCCACGCCGGGTCCTTTACCATTGTGCCCAAATTATGGAATATGTTATGACTGTTCTCTCAAACGACGCTGAGGACCCCGAGGATCCCTGGGTACTTTTCAATGGCAAACCTGCTCGGCCCTTTTGCGTAGGCTCAAAACGGCAACTATTCGCGCGATTTGCCTGGACAAGTTTTGTACACTCAAACTCATGGATTGGTTTTGGCATTGGCGATATCGAAGGGAGTGACTTGGAAAAGTAGCTAGCCGAAAGTGAGTGCATAGGATAGACATGGGAGTTTGGATGAACAAGAAAGCAGTTTACGCATAAAAGATGGGCACTGCATAAACCAATGTCTAGCTTGTAAATTGTATATCTTGCCTACTTCCGTCTTGACTGTTAGTATGTACATATGCATCTACACGTACAGGATTTTCTATGAATAGAATGAGAGGAAAATAAAGGAAATTGGACCGGTGAAACGAGGCTATCAGCACTTCAGCCCTGCCCGGAACGCTTAGTATGGACTGCCTGCTCTAGACCCTTGATCCTTTTTTTTAAGTCGTATCATTCGCGGATGTTGTCATCAATTAGCCTTGTCCTAAAGCTCCGCTTCACCTCGGCCCGTGCGGCAAGCAGAGAAGAAAAAAAGAAATCTAGATTTCTGTGGTTGGAATACGAAGTATTTAGTGGATGCTTGGGAGCTCGTATTGTGTGAACTAGGGTGGGGGGTTGAGATGGGGAGTATGGAGAAAATGGAAATAAGTTTCGATTGCAAAGCAGCTCCTAGAACATGAACGTTTGGTTGGCATACGGGAAGCTGGTGCCGAGTGAGGGTTCTACTAGGAGGGATAGGCGAGCTGGAATGGAATTGACTGGAGGGCGGGTTTGCGTTCGTTACAGCCGACTAGACTATTGAAACTCTCGTCTCGGGATGCACGCGATATGGGGTGCCTGGGCGAGTGGAAACAAATTTTATTTGTCGTCTCACAGGGAGTTCTGAGTTCTTTTTGTATGGTATACTTGGTGACTGATGATACGAGATGAGGTTCGAGGTACGTGTTGGTAGCGCTGTGCATAGTCGTGGACTACTCACCTCTGTTTGTGTGCTTAGGTTATGAAATACAATCCTTGGGTGAGATTGCACTTGAAGGGCTGTTTAGCCAGTATTTCCTCTGTTAGAAGGTGTTTTTATTCCACATAATATGGACTACACCACTATATGTTATTGTTAATTAGCCCTTTTCATGTTATGTCATGCTATAAATGTTATATATAACTCATAGCTGCCCCAAGCTATCGATAATCTAATTATTTGACCAAGCACAGACGTTTTGGCTTATAGCTTCAGCCTCCCTATATAGCGTAAACTCGACTGTGATAGGCTCTCTGCATACAAGCCGCCGAGTATCATTATGAACTTGTAGTAAGAGGAAGAAGAATGGGATGGATGAAAAGGGCAGATGATTCGCGTGAAGGGAATGTACAATTAAAAATCGTTGCCAGTATCTCTTTTCGGCTCCAACAGTTTGGAGTTTACTAGCCTGAAGCGGTTCGCAAGAATTGGAGCATCTTGTTGGACAGGGCTGATGAATATTTTGTTCTGCTTCTTTTACTACTCCAGACAAGCAGCAGTTGCTTTCTATTTGTCGTCCACTAACGGAGCGTGCCGAGTCTTCCTATACGACGTGCAATACGAAGGGCTGAAGTGCAGCTAGCTGACGGCACCAATGCACGATTACGAACCATTCATCTCGCCAAGAAAAGCTTGTGTGTGTTAATTCTCGTGTACTTGGTACCGCTGTGTATTTGATTGGATGTCGAGTTTAGCAGATAATCGGATAAGCTGTGCATTAGCTCTACACGTTTTGACCATGTGATAATGACACGATATATCGACTAGGGCTATTGCCAACTCTATTCGCTGTATATTTTTACTCCGTCCACGAAAAATAATTGCTTACCAGAAACCTCGTGTGAAATTGCCAGCTAGGAATGAAGGAAAAAAAAAAAAAAAAAAAAAAAAAAAAAAAAAAACTCGGAAATGATAGATTGCAGGGGTGGCCTGTCCGCCAAAGAGGAAAAAGAATCAGCCTTAATTAGTTCCATGATAAGGCCCGTGGATGCAACGCTGGCGCTTCCCCTTGCGGGCAGCAAAACGAGGCTTGGCACGGATTCGGCTGCTGGATCAGTAACAAGGTTGAGAAGGAGATAATCTGCAACTTTAATGTTGAGTGTACTGGCATGCAGTGCAAAGTATGAGATGGCCACGTGAAGTATAAATGGCTGAAAGATATTTCAAGCCTATGATTTGTCCTTTGTTTACATACTACTCAGCTGATACTAGAAAAAGTACATGTCCTGCGCTTGCTTGTTTTACTGTACGAGAATGCCCCATTGATAGCGCGAATTTTTCGCTTTGGGCTTTATAGGGGTCCCCGCGAAGGAAATGACGTCGCTCCACAGCTTTGATGTCAGCAGTGAGATGAAAAGTGCCGGTAGGATTCCAATGCGACTCTTGAATGCCCCAAAGGGAAGAGACAGACCAGGGCCAAACGTTATCCATCACATACCAGTGTTGAAAGTATAGATAAATGAGAGCGATGGATATGGAAGGTCGATGGACATGCAAATCCGCTGGCCGTTCAGAATCAACTGTAGCACAGCGCCAGGGTCGCCGATCTGCTCTGCAAACGACCGACAGATCTCGGCGCTAGGCAGTCTGGCGTTTCAGACCCGGCCGCTCCATAGTCTCTGATCCCTTATTTTCTTCCAGTAGCGAGAGGCACGTTGAGCACAGCCATGAGAAGCAGGTCCAGGCGCAAATCACTCAAAGATCACGTCAGTCGGGCTCGAGGCTGCTGCATTCCATGGTGTTTGAGCGTGGTTGAGCCGTGTTTGATCAGCGTCAGAGATGCCATGCGGCCATGATCCGGGGCTATTCTTGGACACGGCAACGTCATCTCCAGACAGCAATGCCACGGCAACACGCTGCCATTCTTGCACAGATTACACATTGCAGCTGGCCAGCTCTCCATACAGTACAGCACAGCATAGATACCTAGGTACTCAGTTGCCTAGATATGGATCAATGTGTTCAAAGTGTC|||||4927|,GTGCCAATGGGAGTCGGAAGTCGGAGACGTCAATCGTCTTTTGGGGAATTTGAGTGAGGGGTTGCGGGAACGATGAAGATGGTAGATATTTACCTAATTTGGCAATTTTATGTGGCCGACTCTTGATGGTGGTTGCTCCGCGCAAAGGGCGCACAGCCGATGGGACAGAACTGGATTCTCATCTGATAGGGAGTTGTCAGGGCGCTGGCTGTTTTATTCGTGGCAATTACAGCACAGATACTGCACTTGGCTGCGAGTGTTTGATGCCTCTTACATGCTACATGTATGCGCAAAGCAACGGCAACAGCGTTTTCCAATGTTCAATTTTCAGCAAAGCGGTTTGTTTTACGTACCACTAAACTCCAACTTTGTCCAGATAAACACACATGCAGATTCCCATCCCTATCTTGAAACCCGCCGTTATCTCTATTTTATTCCTATCGGCGGCCCCGCTGCGTGTATCTACGGAGTCGTCCACTTTCACTTTCGATTCCCCGCCATGCGCCGTCTTTTAGCAGCCGCGGGCTAGAGCCAGAAACGGAAGTAAAAATACATGCCGTTGGCAGTCATTCTGCTTGGAATTGGCTGGAGAAGAAGAGATGGAAGCTCAGAAGGAATCAAGAACTAGAGGCTGCAAAATAAATATATGTAGTAAAGTCCAAGGTAAAGCATTGTCTGAGTTTGCGCATATACTTTGTACCTATTGTATTTCCATTTGCCAAGCACCTTGTGATTCTTTCCTAAGACGTGCAAATTCGTGAAATGTAGATTTCAATGTTATAATAGCTTTAGGTACTGTAGTTCATCACTTAGGTTTGGAGCATATAAGATGTAGAGAAGAGAAGAGTGCGCACCTTGCAGATGCCACTTCATCTCATCGTACCTTTACCTTTTGCCTTTTTGGAGTTGAGCGCATGAAAAGAGAAGCAGCCGTCTAAAGCATCTCTTTGCCGCTTCTCCAGTGACGCTTTCATTCTTCCATCATCTGCTCGCTCGACTCCCCCCCGCAGCATCAATTCCCTCCTCGCTCCCACCACGCTATTATTCGCGATTTATCCAACAGTATACAGCCATACTAGCACTTGGCTTCTACCTGACCACTCATTTCCTTCATCATGGCTTCAGAAACCACTGGGCCAAGGTCCGTCACATAGGATGTTCGTCCACCCGATATCCCAGAGTTTCGCATCGGATTCAGGCATCCAGGCTATCCAGAACCGAATAATTGCTTCCTATCTCTCCCACCAACCGACTTTAGAGTACACAAGGCTTTGGGCGAAAAAGTCTGGGGAGTGCATCATAGCACCGCTCGCGTAGCCTGTGGTATTCTTGCCGGCAATCGTTTTCATACCCCCTATTTCGCCCTCGACCGCGATGGCGTTTTTGGTGGTGACGTAGGCCCAGAGCATCTTTTGATAGAGGGAGAATACTACTTTGTCATTCCAGGAAACCGTTAGTCCCTGCACTCTACCCACCGTTTCCTCATGTATTGCATGGTATGGTAACGCATGCCCTTGGCTTTTTATTCCATCGTGGCCTCCTTCCGAGACTGGATATTTCCTCACCAAGATTTGGAAGATATATGGTCGCACGATGCCGCCAACAGAAATGATCTTTACTGTGGCATCACTGGTGATTGAGATGTCGCGGTAGCTCTTGTCCCGGAAACGGAAAGAGCGCTGGTATACCATCAACGAAATGGATTTTAGTCTACCAAAGTCGCGAGACCAAGTTGACGCTGATACTCTAATGCTGCCCCTAATCCTAATAACCTTCAGAGGTAATACTATTTACTTAAAGCCGAGCTTGCACAAATATTTCCACGCCGGGTCCTTTACCATTGTGCCCAAATTATGGAATATGTTATGACTGTTCTCTCAAACGACGCTGAGGACCCCGAGGATCCCTGGGTACTTTTCAATGGCAAACCTGCTCGGCCCTTTTGCGTAGGCTCAAAACGGCAACTATTCGCGCGATTTGCCTGGACAAGTTTTGTACACTCAAACTCATGGATTGGTTTTGGCATTGGCGATATCGAAGGGAGTGACTTGGAAAAGTAGCTAGCCGAAAGTGAGTGCATAGGATAGACATGGGAGTTTGGATGAACAAGAAAGCAGTTTACGCATAAAAGATGGGCACTGCATAAACCAATGTCTAGCTTGTAAATTGTATATCTTGCCTACTTCCGTCTTGACTGTTAGTATGTACATATGCATCTACACGTACAGGATTTTCTATGAATAGAATGAGAGGAAAATAAAGGAAATTGGACCGGTGAAACGAGGCTATCAGCACTTCAGCCCTGCCCGGAACGCTTAGTATGGACTGCCTGCTCTAGACCCTTGATCCTTTTTTTTAAGTCGTATCATTCGCGGATGTTGTCATCAATTAGCCTTGTCCTAAAGCTCCGCTTCACCTCGGCCCGTGCGGCAAGCAGAGAAGAAAAAAAGAAATCTAGATTTCTGTGGTTGGAATACGAAGTATTTAGTGGATGCTTGGGAGCTCGTATTGTGTGAACTAGGGTGGGGGGTTGAGATGGGGAGTATGGAGAAAATGGAAATAAGTTTCGATTGCAAAGCAGCTCCTAGAACATGAACGTTTGGTTGGCATACGGGAAGCTGGTGCCGAGTGAGGGTTCTACTAGGAGGGATAGGCGAGCTGGAATGGAATTGACTGGAGGGCGGGTTTGCGTTCGTTACAGCCGACTAGACTATTGAAACTCTCGTCTCGGGATGCACGCGATATGGGGTGCCTGGGCGAGTGGAAACAAATTTTATTTGTCGTCTCACAGGGAGTTCTGAGTTCTTTTTGTATGGTATACTTGGTGACTGATGATACGAGATGAGGTTCGAGGTACGTGTTGGTAGCGCTGTGCATAGTCGTGGACTACTCACCTCTGTTTGTGTGCTTAGGTTATGAAATACAATCCTTGGGTGAGATTGCACTTGAAGGGCTGTTTAGCCAGTATTTCCTCTGTTAGAAGGTGTTTTTATTCCACATAATATGGACTACACCACTATATGTTATTGTTAATTAGCCCTTTTCATGTTATGTCATGCTATAAATGTTATATATAACTCATAGCTGCCCCAAGCTATCGATAATCTAATTATTTGACCAAGCACAGACGTTTTGGCTTATAGCTTCAGCCTCCCTATATAGCGTAAACTCGACTGTGATAGGCTCTCTGCATACAAGCCGCCGAGTATCATTATGAACTTGTAGTAAGAGGAAGAAGAATGGGATGGATGAAAAGGGCAGATGATTCGCGTGAAGGGAATGTACAATTAAAAATCGTTGCCAGTATCTCTTTTCGGCTCCAACAGTTTGGAGTTTACTAGCCTGAAGCGGTTCGCAAGAATTGGAGCATCTTGTTGGACAGGGCTGATGAATATTTTGTTCTGCTTCTTTTACTACTCCAGACAAGCAGCAGTTGCTTTCTATTTGTCGTCCACTAACGGAGCGTGCCGAGTCTTCCTATACGACGTGCAATACGAAGGGCTGAAGTGCAGCTAGCTGACGGCACCAATGCACGATTACGAACCATTCATCTCGCCAAGAAAAGCTTGTGTGTGTTAATTCTCGTGTACTTGGTACCGCTGTGTATTTGATTGGATGTCGAGTTTAGCAGATAATCGGATAAGCTGTGCATTAGCTCTACACGTTTTGACCATGTGATAATGACACGATATATCGACTAGGGCTATTGCCAACTCTATTCGCTGTATATTTTTACTCCGTCCACGAAAAATAATTGCTTACCAGAAACCTCGTGTGAAATTGCCAGCTAGGAATGAAGGAAAAAAAAAAAAAAAAAAAAAAAAAAAAAAAAAAACTCGGAAATGATAGATTGCAGGGGTGGCCTGTCCGCCAAAGAGGAAAAAGAATCAGCCTTAATTAGTTCCATGATAAGGCCCGTGGATGCAACGCTGGCGCTTCCCCTTGCGGGCAGCAAAACGAGGCTTGGCACGGATTCGGCTGCTGGATCAGTAACAAGGTTGAGAAGGAGATAATCTGCAACTTTAATGTTGAGTGTACTGGCATGCAGTGCAAAGTATGAGATGGCCACGTGAAGTATAAATGGCTGAAAGATATTTCAAGCCTATGATTTGTCCTTTGTTTACATACTACTCAGCTGATACTAGAAAAAGTACATGTCCTGCGCTTGCTTGTTTTACTGTACGAGAATGCCCCATTGATAGCGCGAATTTTTCGCTTTGGGCTTTATAGGGGTCCCCGCGAAGGAAATGACGTCGCTCCACAGCTTTGATGTCAGCAGTGAGATGAAAAGTGCCGGTAGGATTCCAATGCGACTCTTGAATGCCCCAAAGGGAAGAGACAGACCAGGGCCAAACGTTATCCATCACATACCAGTGTTGAAAGTATAGATAAATGAGAGCGATGGATATGGAAGGTCGATGGACATGCAAATCCGCTGGCCGTTCAGAATCAACTGTAGCACAGCGCCAGGGTCGCCGATCTGCTCTGCAAACGACCGACAGATCTCGGCGCTAGGCAGTCTGGCGTTTCAGACCCGGCCGCTCCATAGTCTCTGATCCCTTATTTTCTTCCAGTAGCGAGAGGCACGTTGAGCACAGCCATGAGAAGCAGGTCCAGGCGCAAATCACTCAAAGATCACGTCAGTCGGGCTCGAGGCTGCTGCATTCCATGGTGTTTGAGCGTGGTTGAGCCGTGTTTGATCAGCGTCAGAGATGCCATGCGGCCATGATCCGGGGCTATTCTTGGACACGGCAACGTCATCTCCAGACAGCAATGCCACGGCAACACGCTGCCATTCTTGCACAGATTACACATTGCAGCTGGCCAGCTCTCCATACAGTACAGCACAGCATAGATACCTAGGTACTCAGTTGCCTAGATATGGATCAATGTGTTCAAAGTGTC|upstream_gene_variant|MODIFIER|exon-XM_006967206.1-1|GENE_exon-XM_006967206.1-1|transcript|rna-XM_006967206.1|protein_coding||c.-4928_-4927insGTGCCAATGGGAGTCGGAAGTCGGAGACGTCAATCGTCTTTTGGGGAATTTGAGTGAGGGGTTGCGGGAACGATGAAGATGGTAGATATTTACCTAATTTGGCAATTTTATGTGGCCGACTCTTGATGGTGGTTGCTCCGCGCAAAGGGCGCACAGCCGATGGGACAGAACTGGATTCTCATCTGATAGGGAGTTGTCAGGGCGCTGGCTGTTTTATTCGTGGCAATTACAGCACAGATACTGCACTTGGCTGCGAGTGTTTGATGCCTCTTACATGCTACATGTATGCGCAAAGCAACGGCAACAGCGTTTTCCAATGTTCAATTTTCAGCAAAGCGGTTTGTTTTACGTACCACTAAACTCCAACTTTGTCCAGATAAACACACATGCAGATTCCCATCCCTATCTTGAAACCCGCCGTTATCTCTATTTTATTCCTATCGGCGGCCCCGCTGCGTGTATCTACGGAGTCGTCCACTTTCACTTTCGATTCCCCGCCATGCGCCGTCTTTTAGCAGCCGCGGGCTAGAGCCAGAAACGGAAGTAAAAATACATGCCGTTGGCAGTCATTCTGCTTGGAATTGGCTGGAGAAGAAGAGATGGAAGCTCAGAAGGAATCAAGAACTAGAGGCTGCAAAATAAATATATGTAGTAAAGTCCAAGGTAAAGCATTGTCTGAGTTTGCGCATATACTTTGTACCTATTGTATTTCCATTTGCCAAGCACCTTGTGATTCTTTCCTAAGACGTGCAAATTCGTGAAATGTAGATTTCAATGTTATAATAGCTTTAGGTACTGTAGTTCATCACTTAGGTTTGGAGCATATAAGATGTAGAGAAGAGAAGAGTGCGCACCTTGCAGATGCCACTTCATCTCATCGTACCTTTACCTTTTGCCTTTTTGGAGTTGAGCGCATGAAAAGAGAAGCAGCCGTCTAAAGCATCTCTTTGCCGCTTCTCCAGTGACGCTTTCATTCTTCCATCATCTGCTCGCTCGACTCCCCCCCGCAGCATCAATTCCCTCCTCGCTCCCACCACGCTATTATTCGCGATTTATCCAACAGTATACAGCCATACTAGCACTTGGCTTCTACCTGACCACTCATTTCCTTCATCATGGCTTCAGAAACCACTGGGCCAAGGTCCGTCACATAGGATGTTCGTCCACCCGATATCCCAGAGTTTCGCATCGGATTCAGGCATCCAGGCTATCCAGAACCGAATAATTGCTTCCTATCTCTCCCACCAACCGACTTTAGAGTACACAAGGCTTTGGGCGAAAAAGTCTGGGGAGTGCATCATAGCACCGCTCGCGTAGCCTGTGGTATTCTTGCCGGCAATCGTTTTCATACCCCCTATTTCGCCCTCGACCGCGATGGCGTTTTTGGTGGTGACGTAGGCCCAGAGCATCTTTTGATAGAGGGAGAATACTACTTTGTCATTCCAGGAAACCGTTAGTCCCTGCACTCTACCCACCGTTTCCTCATGTATTGCATGGTATGGTAACGCATGCCCTTGGCTTTTTATTCCATCGTGGCCTCCTTCCGAGACTGGATATTTCCTCACCAAGATTTGGAAGATATATGGTCGCACGATGCCGCCAACAGAAATGATCTTTACTGTGGCATCACTGGTGATTGAGATGTCGCGGTAGCTCTTGTCCCGGAAACGGAAAGAGCGCTGGTATACCATCAACGAAATGGATTTTAGTCTACCAAAGTCGCGAGACCAAGTTGACGCTGATACTCTAATGCTGCCCCTAATCCTAATAACCTTCAGAGGTAATACTATTTACTTAAAGCCGAGCTTGCACAAATATTTCCACGCCGGGTCCTTTACCATTGTGCCCAAATTATGGAATATGTTATGACTGTTCTCTCAAACGACGCTGAGGACCCCGAGGATCCCTGGGTACTTTTCAATGGCAAACCTGCTCGGCCCTTTTGCGTAGGCTCAAAACGGCAACTATTCGCGCGATTTGCCTGGACAAGTTTTGTACACTCAAACTCATGGATTGGTTTTGGCATTGGCGATATCGAAGGGAGTGACTTGGAAAAGTAGCTAGCCGAAAGTGAGTGCATAGGATAGACATGGGAGTTTGGATGAACAAGAAAGCAGTTTACGCATAAAAGATGGGCACTGCATAAACCAATGTCTAGCTTGTAAATTGTATATCTTGCCTACTTCCGTCTTGACTGTTAGTATGTACATATGCATCTACACGTACAGGATTTTCTATGAATAGAATGAGAGGAAAATAAAGGAAATTGGACCGGTGAAACGAGGCTATCAGCACTTCAGCCCTGCCCGGAACGCTTAGTATGGACTGCCTGCTCTAGACCCTTGATCCTTTTTTTTAAGTCGTATCATTCGCGGATGTTGTCATCAATTAGCCTTGTCCTAAAGCTCCGCTTCACCTCGGCCCGTGCGGCAAGCAGAGAAGAAAAAAAGAAATCTAGATTTCTGTGGTTGGAATACGAAGTATTTAGTGGATGCTTGGGAGCTCGTATTGTGTGAACTAGGGTGGGGGGTTGAGATGGGGAGTATGGAGAAAATGGAAATAAGTTTCGATTGCAAAGCAGCTCCTAGAACATGAACGTTTGGTTGGCATACGGGAAGCTGGTGCCGAGTGAGGGTTCTACTAGGAGGGATAGGCGAGCTGGAATGGAATTGACTGGAGGGCGGGTTTGCGTTCGTTACAGCCGACTAGACTATTGAAACTCTCGTCTCGGGATGCACGCGATATGGGGTGCCTGGGCGAGTGGAAACAAATTTTATTTGTCGTCTCACAGGGAGTTCTGAGTTCTTTTTGTATGGTATACTTGGTGACTGATGATACGAGATGAGGTTCGAGGTACGTGTTGGTAGCGCTGTGCATAGTCGTGGACTACTCACCTCTGTTTGTGTGCTTAGGTTATGAAATACAATCCTTGGGTGAGATTGCACTTGAAGGGCTGTTTAGCCAGTATTTCCTCTGTTAGAAGGTGTTTTTATTCCACATAATATGGACTACACCACTATATGTTATTGTTAATTAGCCCTTTTCATGTTATGTCATGCTATAAATGTTATATATAACTCATAGCTGCCCCAAGCTATCGATAATCTAATTATTTGACCAAGCACAGACGTTTTGGCTTATAGCTTCAGCCTCCCTATATAGCGTAAACTCGACTGTGATAGGCTCTCTGCATACAAGCCGCCGAGTATCATTATGAACTTGTAGTAAGAGGAAGAAGAATGGGATGGATGAAAAGGGCAGATGATTCGCGTGAAGGGAATGTACAATTAAAAATCGTTGCCAGTATCTCTTTTCGGCTCCAACAGTTTGGAGTTTACTAGCCTGAAGCGGTTCGCAAGAATTGGAGCATCTTGTTGGACAGGGCTGATGAATATTTTGTTCTGCTTCTTTTACTACTCCAGACAAGCAGCAGTTGCTTTCTATTTGTCGTCCACTAACGGAGCGTGCCGAGTCTTCCTATACGACGTGCAATACGAAGGGCTGAAGTGCAGCTAGCTGACGGCACCAATGCACGATTACGAACCATTCATCTCGCCAAGAAAAGCTTGTGTGTGTTAATTCTCGTGTACTTGGTACCGCTGTGTATTTGATTGGATGTCGAGTTTAGCAGATAATCGGATAAGCTGTGCATTAGCTCTACACGTTTTGACCATGTGATAATGACACGATATATCGACTAGGGCTATTGCCAACTCTATTCGCTGTATATTTTTACTCCGTCCACGAAAAATAATTGCTTACCAGAAACCTCGTGTGAAATTGCCAGCTAGGAATGAAGGAAAAAAAAAAAAAAAAAAAAAAAAAAAAAAAAAAACTCGGAAATGATAGATTGCAGGGGTGGCCTGTCCGCCAAAGAGGAAAAAGAATCAGCCTTAATTAGTTCCATGATAAGGCCCGTGGATGCAACGCTGGCGCTTCCCCTTGCGGGCAGCAAAACGAGGCTTGGCACGGATTCGGCTGCTGGATCAGTAACAAGGTTGAGAAGGAGATAATCTGCAACTTTAATGTTGAGTGTACTGGCATGCAGTGCAAAGTATGAGATGGCCACGTGAAGTATAAATGGCTGAAAGATATTTCAAGCCTATGATTTGTCCTTTGTTTACATACTACTCAGCTGATACTAGAAAAAGTACATGTCCTGCGCTTGCTTGTTTTACTGTACGAGAATGCCCCATTGATAGCGCGAATTTTTCGCTTTGGGCTTTATAGGGGTCCCCGCGAAGGAAATGACGTCGCTCCACAGCTTTGATGTCAGCAGTGAGATGAAAAGTGCCGGTAGGATTCCAATGCGACTCTTGAATGCCCCAAAGGGAAGAGACAGACCAGGGCCAAACGTTATCCATCACATACCAGTGTTGAAAGTATAGATAAATGAGAGCGATGGATATGGAAGGTCGATGGACATGCAAATCCGCTGGCCGTTCAGAATCAACTGTAGCACAGCGCCAGGGTCGCCGATCTGCTCTGCAAACGACCGACAGATCTCGGCGCTAGGCAGTCTGGCGTTTCAGACCCGGCCGCTCCATAGTCTCTGATCCCTTATTTTCTTCCAGTAGCGAGAGGCACGTTGAGCACAGCCATGAGAAGCAGGTCCAGGCGCAAATCACTCAAAGATCACGTCAGTCGGGCTCGAGGCTGCTGCATTCCATGGTGTTTGAGCGTGGTTGAGCCGTGTTTGATCAGCGTCAGAGATGCCATGCGGCCATGATCCGGGGCTATTCTTGGACACGGCAACGTCATCTCCAGACAGCAATGCCACGGCAACACGCTGCCATTCTTGCACAGATTACACATTGCAGCTGGCCAGCTCTCCATACAGTACAGCACAGCATAGATACCTAGGTACTCAGTTGCCTAGATATGGATCAATGTGTTCAAAGTGTC|||||4927|,GTGCCAATGGGAGTCGGAAGTCGGAGACGTCAATCGTCTTTTGGGGAATTTGAGTGAGGGGTTGCGGGAACGATGAAGATGGTAGATATTTACCTAATTTGGCAATTTTATGTGGCCGACTCTTGATGGTGGTTGCTCCGCGCAAAGGGCGCACAGCCGATGGGACAGAACTGGATTCTCATCTGATAGGGAGTTGTCAGGGCGCTGGCTGTTTTATTCGTGGCAATTACAGCACAGATACTGCACTTGGCTGCGAGTGTTTGATGCCTCTTACATGCTACATGTATGCGCAAAGCAACGGCAACAGCGTTTTCCAATGTTCAATTTTCAGCAAAGCGGTTTGTTTTACGTACCACTAAACTCCAACTTTGTCCAGATAAACACACATGCAGATTCCCATCCCTATCTTGAAACCCGCCGTTATCTCTATTTTATTCCTATCGGCGGCCCCGCTGCGTGTATCTACGGAGTCGTCCACTTTCACTTTCGATTCCCCGCCATGCGCCGTCTTTTAGCAGCCGCGGGCTAGAGCCAGAAACGGAAGTAAAAATACATGCCGTTGGCAGTCATTCTGCTTGGAATTGGCTGGAGAAGAAGAGATGGAAGCTCAGAAGGAATCAAGAACTAGAGGCTGCAAAATAAATATATGTAGTAAAGTCCAAGGTAAAGCATTGTCTGAGTTTGCGCATATACTTTGTACCTATTGTATTTCCATTTGCCAAGCACCTTGTGATTCTTTCCTAAGACGTGCAAATTCGTGAAATGTAGATTTCAATGTTATAATAGCTTTAGGTACTGTAGTTCATCACTTAGGTTTGGAGCATATAAGATGTAGAGAAGAGAAGAGTGCGCACCTTGCAGATGCCACTTCATCTCATCGTACCTTTACCTTTTGCCTTTTTGGAGTTGAGCGCATGAAAAGAGAAGCAGCCGTCTAAAGCATCTCTTTGCCGCTTCTCCAGTGACGCTTTCATTCTTCCATCATCTGCTCGCTCGACTCCCCCCCGCAGCATCAATTCCCTCCTCGCTCCCACCACGCTATTATTCGCGATTTATCCAACAGTATACAGCCATACTAGCACTTGGCTTCTACCTGACCACTCATTTCCTTCATCATGGCTTCAGAAACCACTGGGCCAAGGTCCGTCACATAGGATGTTCGTCCACCCGATATCCCAGAGTTTCGCATCGGATTCAGGCATCCAGGCTATCCAGAACCGAATAATTGCTTCCTATCTCTCCCACCAACCGACTTTAGAGTACACAAGGCTTTGGGCGAAAAAGTCTGGGGAGTGCATCATAGCACCGCTCGCGTAGCCTGTGGTATTCTTGCCGGCAATCGTTTTCATACCCCCTATTTCGCCCTCGACCGCGATGGCGTTTTTGGTGGTGACGTAGGCCCAGAGCATCTTTTGATAGAGGGAGAATACTACTTTGTCATTCCAGGAAACCGTTAGTCCCTGCACTCTACCCACCGTTTCCTCATGTATTGCATGGTATGGTAACGCATGCCCTTGGCTTTTTATTCCATCGTGGCCTCCTTCCGAGACTGGATATTTCCTCACCAAGATTTGGAAGATATATGGTCGCACGATGCCGCCAACAGAAATGATCTTTACTGTGGCATCACTGGTGATTGAGATGTCGCGGTAGCTCTTGTCCCGGAAACGGAAAGAGCGCTGGTATACCATCAACGAAATGGATTTTAGTCTACCAAAGTCGCGAGACCAAGTTGACGCTGATACTCTAATGCTGCCCCTAATCCTAATAACCTTCAGAGGTAATACTATTTACTTAAAGCCGAGCTTGCACAAATATTTCCACGCCGGGTCCTTTACCATTGTGCCCAAATTATGGAATATGTTATGACTGTTCTCTCAAACGACGCTGAGGACCCCGAGGATCCCTGGGTACTTTTCAATGGCAAACCTGCTCGGCCCTTTTGCGTAGGCTCAAAACGGCAACTATTCGCGCGATTTGCCTGGACAAGTTTTGTACACTCAAACTCATGGATTGGTTTTGGCATTGGCGATATCGAAGGGAGTGACTTGGAAAAGTAGCTAGCCGAAAGTGAGTGCATAGGATAGACATGGGAGTTTGGATGAACAAGAAAGCAGTTTACGCATAAAAGATGGGCACTGCATAAACCAATGTCTAGCTTGTAAATTGTATATCTTGCCTACTTCCGTCTTGACTGTTAGTATGTACATATGCATCTACACGTACAGGATTTTCTATGAATAGAATGAGAGGAAAATAAAGGAAATTGGACCGGTGAAACGAGGCTATCAGCACTTCAGCCCTGCCCGGAACGCTTAGTATGGACTGCCTGCTCTAGACCCTTGATCCTTTTTTTTAAGTCGTATCATTCGCGGATGTTGTCATCAATTAGCCTTGTCCTAAAGCTCCGCTTCACCTCGGCCCGTGCGGCAAGCAGAGAAGAAAAAAAGAAATCTAGATTTCTGTGGTTGGAATACGAAGTATTTAGTGGATGCTTGGGAGCTCGTATTGTGTGAACTAGGGTGGGGGGTTGAGATGGGGAGTATGGAGAAAATGGAAATAAGTTTCGATTGCAAAGCAGCTCCTAGAACATGAACGTTTGGTTGGCATACGGGAAGCTGGTGCCGAGTGAGGGTTCTACTAGGAGGGATAGGCGAGCTGGAATGGAATTGACTGGAGGGCGGGTTTGCGTTCGTTACAGCCGACTAGACTATTGAAACTCTCGTCTCGGGATGCACGCGATATGGGGTGCCTGGGCGAGTGGAAACAAATTTTATTTGTCGTCTCACAGGGAGTTCTGAGTTCTTTTTGTATGGTATACTTGGTGACTGATGATACGAGATGAGGTTCGAGGTACGTGTTGGTAGCGCTGTGCATAGTCGTGGACTACTCACCTCTGTTTGTGTGCTTAGGTTATGAAATACAATCCTTGGGTGAGATTGCACTTGAAGGGCTGTTTAGCCAGTATTTCCTCTGTTAGAAGGTGTTTTTATTCCACATAATATGGACTACACCACTATATGTTATTGTTAATTAGCCCTTTTCATGTTATGTCATGCTATAAATGTTATATATAACTCATAGCTGCCCCAAGCTATCGATAATCTAATTATTTGACCAAGCACAGACGTTTTGGCTTATAGCTTCAGCCTCCCTATATAGCGTAAACTCGACTGTGATAGGCTCTCTGCATACAAGCCGCCGAGTATCATTATGAACTTGTAGTAAGAGGAAGAAGAATGGGATGGATGAAAAGGGCAGATGATTCGCGTGAAGGGAATGTACAATTAAAAATCGTTGCCAGTATCTCTTTTCGGCTCCAACAGTTTGGAGTTTACTAGCCTGAAGCGGTTCGCAAGAATTGGAGCATCTTGTTGGACAGGGCTGATGAATATTTTGTTCTGCTTCTTTTACTACTCCAGACAAGCAGCAGTTGCTTTCTATTTGTCGTCCACTAACGGAGCGTGCCGAGTCTTCCTATACGACGTGCAATACGAAGGGCTGAAGTGCAGCTAGCTGACGGCACCAATGCACGATTACGAACCATTCATCTCGCCAAGAAAAGCTTGTGTGTGTTAATTCTCGTGTACTTGGTACCGCTGTGTATTTGATTGGATGTCGAGTTTAGCAGATAATCGGATAAGCTGTGCATTAGCTCTACACGTTTTGACCATGTGATAATGACACGATATATCGACTAGGGCTATTGCCAACTCTATTCGCTGTATATTTTTACTCCGTCCACGAAAAATAATTGCTTACCAGAAACCTCGTGTGAAATTGCCAGCTAGGAATGAAGGAAAAAAAAAAAAAAAAAAAAAAAAAAAAAAAAAAACTCGGAAATGATAGATTGCAGGGGTGGCCTGTCCGCCAAAGAGGAAAAAGAATCAGCCTTAATTAGTTCCATGATAAGGCCCGTGGATGCAACGCTGGCGCTTCCCCTTGCGGGCAGCAAAACGAGGCTTGGCACGGATTCGGCTGCTGGATCAGTAACAAGGTTGAGAAGGAGATAATCTGCAACTTTAATGTTGAGTGTACTGGCATGCAGTGCAAAGTATGAGATGGCCACGTGAAGTATAAATGGCTGAAAGATATTTCAAGCCTATGATTTGTCCTTTGTTTACATACTACTCAGCTGATACTAGAAAAAGTACATGTCCTGCGCTTGCTTGTTTTACTGTACGAGAATGCCCCATTGATAGCGCGAATTTTTCGCTTTGGGCTTTATAGGGGTCCCCGCGAAGGAAATGACGTCGCTCCACAGCTTTGATGTCAGCAGTGAGATGAAAAGTGCCGGTAGGATTCCAATGCGACTCTTGAATGCCCCAAAGGGAAGAGACAGACCAGGGCCAAACGTTATCCATCACATACCAGTGTTGAAAGTATAGATAAATGAGAGCGATGGATATGGAAGGTCGATGGACATGCAAATCCGCTGGCCGTTCAGAATCAACTGTAGCACAGCGCCAGGGTCGCCGATCTGCTCTGCAAACGACCGACAGATCTCGGCGCTAGGCAGTCTGGCGTTTCAGACCCGGCCGCTCCATAGTCTCTGATCCCTTATTTTCTTCCAGTAGCGAGAGGCACGTTGAGCACAGCCATGAGAAGCAGGTCCAGGCGCAAATCACTCAAAGATCACGTCAGTCGGGCTCGAGGCTGCTGCATTCCATGGTGTTTGAGCGTGGTTGAGCCGTGTTTGATCAGCGTCAGAGATGCCATGCGGCCATGATCCGGGGCTATTCTTGGACACGGCAACGTCATCTCCAGACAGCAATGCCACGGCAACACGCTGCCATTCTTGCACAGATTACACATTGCAGCTGGCCAGCTCTCCATACAGTACAGCACAGCATAGATACCTAGGTACTCAGTTGCCTAGATATGGATCAATGTGTTCAAAGTGTC|upstream_gene_variant|MODIFIER|exon-XM_006967206.1-1|GENE_exon-XM_006967206.1-1|transcript|rna-XM_006967206.1|protein_coding||c.-4927delTinsGTGCCAATGGGAGTCGGAAGTCGGAGACGTCAATCGTCTTTTGGGGAATTTGAGTGAGGGGTTGCGGGAACGATGAAGATGGTAGATATTTACCTAATTTGGCAATTTTATGTGGCCGACTCTTGATGGTGGTTGCTCCGCGCAAAGGGCGCACAGCCGATGGGACAGAACTGGATTCTCATCTGATAGGGAGTTGTCAGGGCGCTGGCTGTTTTATTCGTGGCAATTACAGCACAGATACTGCACTTGGCTGCGAGTGTTTGATGCCTCTTACATGCTACATGTATGCGCAAAGCAACGGCAACAGCGTTTTCCAATGTTCAATTTTCAGCAAAGCGGTTTGTTTTACGTACCACTAAACTCCAACTTTGTCCAGATAAACACACATGCAGATTCCCATCCCTATCTTGAAACCCGCCGTTATCTCTATTTTATTCCTATCGGCGGCCCCGCTGCGTGTATCTACGGAGTCGTCCACTTTCACTTTCGATTCCCCGCCATGCGCCGTCTTTTAGCAGCCGCGGGCTAGAGCCAGAAACGGAAGTAAAAATACATGCCGTTGGCAGTCATTCTGCTTGGAATTGGCTGGAGAAGAAGAGATGGAAGCTCAGAAGGAATCAAGAACTAGAGGCTGCAAAATAAATATATGTAGTAAAGTCCAAGGTAAAGCATTGTCTGAGTTTGCGCATATACTTTGTACCTATTGTATTTCCATTTGCCAAGCACCTTGTGATTCTTTCCTAAGACGTGCAAATTCGTGAAATGTAGATTTCAATGTTATAATAGCTTTAGGTACTGTAGTTCATCACTTAGGTTTGGAGCATATAAGATGTAGAGAAGAGAAGAGTGCGCACCTTGCAGATGCCACTTCATCTCATCGTACCTTTACCTTTTGCCTTTTTGGAGTTGAGCGCATGAAAAGAGAAGCAGCCGTCTAAAGCATCTCTTTGCCGCTTCTCCAGTGACGCTTTCATTCTTCCATCATCTGCTCGCTCGACTCCCCCCCGCAGCATCAATTCCCTCCTCGCTCCCACCACGCTATTATTCGCGATTTATCCAACAGTATACAGCCATACTAGCACTTGGCTTCTACCTGACCACTCATTTCCTTCATCATGGCTTCAGAAACCACTGGGCCAAGGTCCGTCACATAGGATGTTCGTCCACCCGATATCCCAGAGTTTCGCATCGGATTCAGGCATCCAGGCTATCCAGAACCGAATAATTGCTTCCTATCTCTCCCACCAACCGACTTTAGAGTACACAAGGCTTTGGGCGAAAAAGTCTGGGGAGTGCATCATAGCACCGCTCGCGTAGCCTGTGGTATTCTTGCCGGCAATCGTTTTCATACCCCCTATTTCGCCCTCGACCGCGATGGCGTTTTTGGTGGTGACGTAGGCCCAGAGCATCTTTTGATAGAGGGAGAATACTACTTTGTCATTCCAGGAAACCGTTAGTCCCTGCACTCTACCCACCGTTTCCTCATGTATTGCATGGTATGGTAACGCATGCCCTTGGCTTTTTATTCCATCGTGGCCTCCTTCCGAGACTGGATATTTCCTCACCAAGATTTGGAAGATATATGGTCGCACGATGCCGCCAACAGAAATGATCTTTACTGTGGCATCACTGGTGATTGAGATGTCGCGGTAGCTCTTGTCCCGGAAACGGAAAGAGCGCTGGTATACCATCAACGAAATGGATTTTAGTCTACCAAAGTCGCGAGACCAAGTTGACGCTGATACTCTAATGCTGCCCCTAATCCTAAT
ACCTTCAGAGGTAATACTATTTACTTAAAGCCGAGCTTGCACAAATATTTCCACGCCGGGTCCTTTACCATTGTGCCCAAATTATGGAATATGTTATGACTGTTCTCTCAAACGACGCTGAGGACCCCGAGGATCCCTGGGTACTTTTCAATGGCAAACCTGCTCGGCCCTTTTGCGTAGGCTCAAAACGGCAACTATTCGCGCGATTTGCCTGGACAAGTTTTGTACACTCAAACTCATGGATTGGTTTTGGCATTGGCGATATCGAAGGGAGTGACTTGGAAAAGTAGCTAGCCGAAAGTGAGTGCATAGGATAGACATGGGAGTTTGGATGAACAAGAAAGCAGTTTACGCATAAAAGATGGGCACTGCATAAACCAATGTCTAGCTTGTAAATTGTATATCTTGCCTACTTCCGTCTTGACTGTTAGTATGTACATATGCATCTACACGTACAGGATTTTCTATGAATAGAATGAGAGGAAAATAAAGGAAATTGGACCGGTGAAACGAGGCTATCAGCACTTCAGCCCTGCCCGGAACGCTTAGTATGGACTGCCTGCTCTAGACCCTTGATCCTTTTTTTTAAGTCGTATCATTCGCGGATGTTGTCATCAATTAGCCTTGTCCTAAAGCTCCGCTTCACCTCGGCCCGTGCGGCAAGCAGAGAAGAAAAAAAGAAATCTAGATTTCTGTGGTTGGAATACGAAGTATTTAGTGGATGCTTGGGAGCTCGTATTGTGTGAACTAGGGTGGGGGGTTGAGATGGGGAGTATGGAGAAAATGGAAATAAGTTTCGATTGCAAAGCAGCTCCTAGAACATGAACGTTTGGTTGGCATACGGGAAGCTGGTGCCGAGTGAGGGTTCTACTAGGAGGGATAGGCGAGCTGGAATGGAATTGACTGGAGGGCGGGTTTGCGTTCGTTACAGCCGACTAGACTATTGAAACTCTCGTCTCGGGATGCACGCGATATGGGGTGCCTGGGCGAGTGGAAACAAATTTTATTTGTCGTCTCACAGGGAGTTCTGAGTTCTTTTTGTATGGTATACTTGGTGACTGATGATACGAGATGAGGTTCGAGGTACGTGTTGGTAGCGCTGTGCATAGTCGTGGACTACTCACCTCTGTTTGTGTGCTTAGGTTATGAAATACAATCCTTGGGTGAGATTGCACTTGAAGGGCTGTTTAGCCAGTATTTCCTCTGTTAGAAGGTGTTTTTATTCCACATAATATGGACTACACCACTATATGTTATTGTTAATTAGCCCTTTTCATGTTATGTCATGCTATAAATGTTATATATAACTCATAGCTGCCCCAAGCTATCGATAATCTAATTATTTGACCAAGCACAGACGTTTTGGCTTATAGCTTCAGCCTCCCTATATAGCGTAAACTCGACTGTGATAGGCTCTCTGCATACAAGCCGCCGAGTATCATTATGAACTTGTAGTAAGAGGAAGAAGAATGGGATGGATGAAAAGGGCAGATGATTCGCGTGAAGGGAATGTACAATTAAAAATCGTTGCCAGTATCTCTTTTCGGCTCCAACAGTTTGGAGTTTACTAGCCTGAAGCGGTTCGCAAGAATTGGAGCATCTTGTTGGACAGGGCTGATGAATATTTTGTTCTGCTTCTTTTACTACTCCAGACAAGCAGCAGTTGCTTTCTATTTGTCGTCCACTAACGGAGCGTGCCGAGTCTTCCTATACGACGTGCAATACGAAGGGCTGAAGTGCAGCTAGCTGACGGCACCAATGCACGATTACGAACCATTCATCTCGCCAAGAAAAGCTTGTGTGTGTTAATTCTCGTGTACTTGGTACCGCTGTGTATTTGATTGGATGTCGAGTTTAGCAGATAATCGGATAAGCTGTGCATTAGCTCTACACGTTTTGACCATGTGATAATGACACGATATATCGACTAGGGCTATTGCCAACTCTATTCGCTGTATATTTTTACTCCGTCCACGAAAAATAATTGCTTACCAGAAACCTCGTGTGAAATTGCCAGCTAGGAATGAAGGAAAAAAAAAAAAAAAAAAAAAAAAAAAAAAAAAAACTCGGAAATGATAGATTGCAGGGGTGGCCTGTCCGCCAAAGAGGAAAAAGAATCAGCCTTAATTAGTTCCATGATAAGGCCCGTGGATGCAACGCTGGCGCTTCCCCTTGCGGGCAGCAAAACGAGGCTTGGCACGGATTCGGCTGCTGGATCAGTAACAAGGTTGAGAAGGAGATAATCTGCAACTTTAATGTTGAGTGTACTGGCATGCAGTGCAAAGTATGAGATGGCCACGTGAAGTATAAATGGCTGAAAGATATTTCAAGCCTATGATTTGTCCTTTGTTTACATACTACTCAGCTGATACTAGAAAAAGTACATGTCCTGCGCTTGCTTGTTTTACTGTACGAGAATGCCCCATTGATAGCGCGAATTTTTCGCTTTGGGCTTTATAGGGGTCCCCGCGAAGGAAATGACGTCGCTCCACAGCTTTGATGTCAGCAGTGAGATGAAAAGTGCCGGTAGGATTCCAATGCGACTCTTGAATGCCCCAAAGGGAAGAGACAGACCAGGGCCAAACGTTATCCATCACATACCAGTGTTGAAAGTATAGATAAATGAGAGCGATGGATATGGAAGGTCGATGGACATGCAAATCCGCTGGCCGTTCAGAATCAACTGTAGCACAGCGCCAGGGTCGCCGATCTGCTCTGCAAACGACCGACAGATCTCGGCGCTAGGCAGTCTGGCGTTTCAGACCCGGCCGCTCCATAGTCTCTGATCCCTTATTTTCTTCCAGTAGCGAGAGGCACGTTGAGCACAGCCATGAGAAGCAGGTCCAGGCGCAAATCACTCAAAGATCACGTCAGTCGGGCTCGAGGCTGCTGCATTCCATGGTGTTTGAGCGTGGTTGAGCCGTGTTTGATCAGCGTCAGAGATGCCATGCGGCCATGATCCGGGGCTATTCTTGGACACGGCAACGTCATCTCCAGACAGCAATGCCACGGCAACACGCTGCCATTCTTGCACAGATTACACATTGCAGCTGGCCAGCTCTCCATACAGTACAGCACAGCATAGATACCTAGGTACTCAGTTGCCTAGATATGGATCAATGTGTTCAAAGTGTC|||||4927|,GTGCCAATGGGAGTCGGAAGTCGGAGACGTCAATCGTCTTTTGGGGAATTTGAGTGAGGGGTTGCGGGAACGATGAAGATGGTAGATATTTACCTAATTTGGCAATTTTATGTGGCCGACTCTTGATGGTGGTTGCTCCGCGCAAAGGGCGCACAGCCGATGGGACAGAACTGGATTCTCATCTGATAGGGAGTTGTCAGGGCGCTGGCTGTTTTATTCGTGGCAATTACAGCACAGATACTGCACTTGGCTGCGAGTGTTTGATGCCTCTTACATGCTACATGTATGCGCAAAGCAACGGCAACAGCGTTTTCCAATGTTCAATTTTCAGCAAAGCGGTTTGTTTTACGTACCACTAAACTCCAACTTTGTCCAGATAAACACACATGCAGATTCCCATCCCTATCTTGAAACCCGCCGTTATCTCTATTTTATTCCTATCGGCGGCCCCGCTGCGTGTATCTACGGAGTCGTCCACTTTCACTTTCGATTCCCCGCCATGCGCCGTCTTTTAGCAGCCGCGGGCTAGAGCCAGAAACGGAAGTAAAAATACATGCCGTTGGCAGTCATTCTGCTTGGAATTGGCTGGAGAAGAAGAGATGGAAGCTCAGAAGGAATCAAGAACTAGAGGCTGCAAAATAAATATATGTAGTAAAGTCCAAGGTAAAGCATTGTCTGAGTTTGCGCATATACTTTGTACCTATTGTATTTCCATTTGCCAAGCACCTTGTGATTCTTTCCTAAGACGTGCAAATTCGTGAAATGTAGATTTCAATGTTATAATAGCTTTAGGTACTGTAGTTCATCACTTAGGTTTGGAGCATATAAGATGTAGAGAAGAGAAGAGTGCGCACCTTGCAGATGCCACTTCATCTCATCGTACCTTTACCTTTTGCCTTTTTGGAGTTGAGCGCATGAAAAGAGAAGCAGCCGTCTAAAGCATCTCTTTGCCGCTTCTCCAGTGACGCTTTCATTCTTCCATCATCTGCTCGCTCGACTCCCCCCCGCAGCATCAATTCCCTCCTCGCTCCCACCACGCTATTATTCGCGATTTATCCAACAGTATACAGCCATACTAGCACTTGGCTTCTACCTGACCACTCATTTCCTTCATCATGGCTTCAGAAACCACTGGGCCAAGGTCCGTCACATAGGATGTTCGTCCACCCGATATCCCAGAGTTTCGCATCGGATTCAGGCATCCAGGCTATCCAGAACCGAATAATTGCTTCCTATCTCTCCCACCAACCGACTTTAGAGTACACAAGGCTTTGGGCGAAAAAGTCTGGGGAGTGCATCATAGCACCGCTCGCGTAGCCTGTGGTATTCTTGCCGGCAATCGTTTTCATACCCCCTATTTCGCCCTCGACCGCGATGGCGTTTTTGGTGGTGACGTAGGCCCAGAGCATCTTTTGATAGAGGGAGAATACTACTTTGTCATTCCAGGAAACCGTTAGTCCCTGCACTCTACCCACCGTTTCCTCATGTATTGCATGGTATGGTAACGCATGCCCTTGGCTTTTTATTCCATCGTGGCCTCCTTCCGAGACTGGATATTTCCTCACCAAGATTTGGAAGATATATGGTCGCACGATGCCGCCAACAGAAATGATCTTTACTGTGGCATCACTGGTGATTGAGATGTCGCGGTAGCTCTTGTCCCGGAAACGGAAAGAGCGCTGGTATACCATCAACGAAATGGATTTTAGTCTACCAAAGTCGCGAGACCAAGTTGACGCTGATACTCTAATGCTGCCCCTAATCCTAATAACCTTCAGAGGTAATACTATTTACTTAAAGCCGAGCTTGCACAAATATTTCCACGCCGGGTCCTTTACCATTGTGCCCAAATTATGGAATATGTTATGACTGTTCTCTCAAACGACGCTGAGGACCCCGAGGATCCCTGGGTACTTTTCAATGGCAAACCTGCTCGGCCCTTTTGCGTAGGCTCAAAACGGCAACTATTCGCGCGATTTGCCTGGACAAGTTTTGTACACTCAAACTCATGGATTGGTTTTGGCATTGGCGATATCGAAGGGAGTGACTTGGAAAAGTAGCTAGCCGAAAGTGAGTGCATAGGATAGACATGGGAGTTTGGATGAACAAGAAAGCAGTTTACGCATAAAAGATGGGCACTGCATAAACCAATGTCTAGCTTGTAAATTGTATATCTTGCCTACTTCCGTCTTGACTGTTAGTATGTACATATGCATCTACACGTACAGGATTTTCTATGAATAGAATGAGAGGAAAATAAAGGAAATTGGACCGGTGAAACGAGGCTATCAGCACTTCAGCCCTGCCCGGAACGCTTAGTATGGACTGCCTGCTCTAGACCCTTGATCCTTTTTTTTAAGTCGTATCATTCGCGGATGTTGTCATCAATTAGCCTTGTCCTAAAGCTCCGCTTCACCTCGGCCCGTGCGGCAAGCAGAGAAGAAAAAAAGAAATCTAGATTTCTGTGGTTGGAATACGAAGTATTTAGTGGATGCTTGGGAGCTCGTATTGTGTGAACTAGGGTGGGGGGTTGAGATGGGGAGTATGGAGAAAATGGAAATAAGTTTCGATTGCAAAGCAGCTCCTAGAACATGAACGTTTGGTTGGCATACGGGAAGCTGGTGCCGAGTGAGGGTTCTACTAGGAGGGATAGGCGAGCTGGAATGGAATTGACTGGAGGGCGGGTTTGCGTTCGTTACAGCCGACTAGACTATTGAAACTCTCGTCTCGGGATGCACGCGATATGGGGTGCCTGGGCGAGTGGAAACAAATTTTATTTGTCGTCTCACAGGGAGTTCTGAGTTCTTTTTGTATGGTATACTTGGTGACTGATGATACGAGATGAGGTTCGAGGTACGTGTTGGTAGCGCTGTGCATAGTCGTGGACTACTCACCTCTGTTTGTGTGCTTAGGTTATGAAATACAATCCTTGGGTGAGATTGCACTTGAAGGGCTGTTTAGCCAGTATTTCCTCTGTTAGAAGGTGTTTTTATTCCACATAATATGGACTACACCACTATATGTTATTGTTAATTAGCCCTTTTCATGTTATGTCATGCTATAAATGTTATATATAACTCATAGCTGCCCCAAGCTATCGATAATCTAATTATTTGACCAAGCACAGACGTTTTGGCTTATAGCTTCAGCCTCCCTATATAGCGTAAACTCGACTGTGATAGGCTCTCTGCATACAAGCCGCCGAGTATCATTATGAACTTGTAGTAAGAGGAAGAAGAATGGGATGGATGAAAAGGGCAGATGATTCGCGTGAAGGGAATGTACAATTAAAAATCGTTGCCAGTATCTCTTTTCGGCTCCAACAGTTTGGAGTTTACTAGCCTGAAGCGGTTCGCAAGAATTGGAGCATCTTGTTGGACAGGGCTGATGAATATTTTGTTCTGCTTCTTTTACTACTCCAGACAAGCAGCAGTTGCTTTCTATTTGTCGTCCACTAACGGAGCGTGCCGAGTCTTCCTATACGACGTGCAATACGAAGGGCTGAAGTGCAGCTAGCTGACGGCACCAATGCACGATTACGAACCATTCATCTCGCCAAGAAAAGCTTGTGTGTGTTAATTCTCGTGTACTTGGTACCGCTGTGTATTTGATTGGATGTCGAGTTTAGCAGATAATCGGATAAGCTGTGCATTAGCTCTACACGTTTTGACCATGTGATAATGACACGATATATCGACTAGGGCTATTGCCAACTCTATTCGCTGTATATTTTTACTCCGTCCACGAAAAATAATTGCTTACCAGAAACCTCGTGTGAAATTGCCAGCTAGGAATGAAGGAAAAAAAAAAAAAAAAAAAAAAAAAAAAAAAAAAACTCGGAAATGATAGATTGCAGGGGTGGCCTGTCCGCCAAAGAGGAAAAAGAATCAGCCTTAATTAGTTCCATGATAAGGCCCGTGGATGCAACGCTGGCGCTTCCCCTTGCGGGCAGCAAAACGAGGCTTGGCACGGATTCGGCTGCTGGATCAGTAACAAGGTTGAGAAGGAGATAATCTGCAACTTTAATGTTGAGTGTACTGGCATGCAGTGCAAAGTATGAGATGGCCACGTGAAGTATAAATGGCTGAAAGATATTTCAAGCCTATGATTTGTCCTTTGTTTACATACTACTCAGCTGATACTAGAAAAAGTACATGTCCTGCGCTTGCTTGTTTTACTGTACGAGAATGCCCCATTGATAGCGCGAATTTTTCGCTTTGGGCTTTATAGGGGTCCCCGCGAAGGAAATGACGTCGCTCCACAGCTTTGATGTCAGCAGTGAGATGAAAAGTGCCGGTAGGATTCCAATGCGACTCTTGAATGCCCCAAAGGGAAGAGACAGACCAGGGCCAAACGTTATCCATCACATACCAGTGTTGAAAGTATAGATAAATGAGAGCGATGGATATGGAAGGTCGATGGACATGCAAATCCGCTGGCCGTTCAGAATCAACTGTAGCACAGCGCCAGGGTCGCCGATCTGCTCTGCAAACGACCGACAGATCTCGGCGCTAGGCAGTCTGGCGTTTCAGACCCGGCCGCTCCATAGTCTCTGATCCCTTATTTTCTTCCAGTAGCGAGAGGCACGTTGAGCACAGCCATGAGAAGCAGGTCCAGGCGCAAATCACTCAAAGATCACGTCAGTCGGGCTCGAGGCTGCTGCATTCCATGGTGTTTGAGCGTGGTTGAGCCGTGTTTGATCAGCGTCAGAGATGCCATGCGGCCATGATCCGGGGCTATTCTTGGACACGGCAACGTCATCTCCAGACAGCAATGCCACGGCAACACGCTGCCATTCTTGCACAGATTACACATTGCAGCTGGCCAGCTCTCCATACAGTACAGCACAGCATAGATACCTAGGTACTCAGTTGCCTAGATATGGATCAATGTGTTCAAAGTGTC|downstream_gene_variant|MODIFIER|TRIREDRAFT_65411|gene-TRIREDRAFT_65411|transcript|XM_006967204.1|protein_coding||c.*4555delAinsGTGCCAATGGGAGTCGGAAGTCGGAGACGTCAATCGTCTTTTGGGGAATTTGAGTGAGGGGTTGCGGGAACGATGAAGATGGTAGATATTTACCTAATTTGGCAATTTTATGTGGCCGACTCTTGATGGTGGTTGCTCCGCGCAAAGGGCGCACAGCCGATGGGACAGAACTGGATTCTCATCTGATAGGGAGTTGTCAGGGCGCTGGCTGTTTTATTCGTGGCAATTACAGCACAGATACTGCACTTGGCTGCGAGTGTTTGATGCCTCTTACATGCTACATGTATGCGCAAAGCAACGGCAACAGCGTTTTCCAATGTTCAATTTTCAGCAAAGCGGTTTGTTTTACGTACCACTAAACTCCAACTTTGTCCAGATAAACACACATGCAGATTCCCATCCCTATCTTGAAACCCGCCGTTATCTCTATTTTATTCCTATCGGCGGCCCCGCTGCGTGTATCTACGGAGTCGTCCACTTTCACTTTCGATTCCCCGCCATGCGCCGTCTTTTAGCAGCCGCGGGCTAGAGCCAGAAACGGAAGTAAAAATACATGCCGTTGGCAGTCATTCTGCTTGGAATTGGCTGGAGAAGAAGAGATGGAAGCTCAGAAGGAATCAAGAACTAGAGGCTGCAAAATAAATATATGTAGTAAAGTCCAAGGTAAAGCATTGTCTGAGTTTGCGCATATACTTTGTACCTATTGTATTTCCATTTGCCAAGCACCTTGTGATTCTTTCCTAAGACGTGCAAATTCGTGAAATGTAGATTTCAATGTTATAATAGCTTTAGGTACTGTAGTTCATCACTTAGGTTTGGAGCATATAAGATGTAGAGAAGAGAAGAGTGCGCACCTTGCAGATGCCACTTCATCTCATCGTACCTTTACCTTTTGCCTTTTTGGAGTTGAGCGCATGAAAAGAGAAGCAGCCGTCTAAAGCATCTCTTTGCCGCTTCTCCAGTGACGCTTTCATTCTTCCATCATCTGCTCGCTCGACTCCCCCCCGCAGCATCAATTCCCTCCTCGCTCCCACCACGCTATTATTCGCGATTTATCCAACAGTATACAGCCATACTAGCACTTGGCTTCTACCTGACCACTCATTTCCTTCATCATGGCTTCAGAAACCACTGGGCCAAGGTCCGTCACATAGGATGTTCGTCCACCCGATATCCCAGAGTTTCGCATCGGATTCAGGCATCCAGGCTATCCAGAACCGAATAATTGCTTCCTATCTCTCCCACCAACCGACTTTAGAGTACACAAGGCTTTGGGCGAAAAAGTCTGGGGAGTGCATCATAGCACCGCTCGCGTAGCCTGTGGTATTCTTGCCGGCAATCGTTTTCATACCCCCTATTTCGCCCTCGACCGCGATGGCGTTTTTGGTGGTGACGTAGGCCCAGAGCATCTTTTGATAGAGGGAGAATACTACTTTGTCATTCCAGGAAACCGTTAGTCCCTGCACTCTACCCACCGTTTCCTCATGTATTGCATGGTATGGTAACGCATGCCCTTGGCTTTTTATTCCATCGTGGCCTCCTTCCGAGACTGGATATTTCCTCACCAAGATTTGGAAGATATATGGTCGCACGATGCCGCCAACAGAAATGATCTTTACTGTGGCATCACTGGTGATTGAGATGTCGCGGTAGCTCTTGTCCCGGAAACGGAAAGAGCGCTGGTATACCATCAACGAAATGGATTTTAGTCTACCAAAGTCGCGAGACCAAGTTGACGCTGATACTCTAATGCTGCCCCTAATCCTAATAACCTTCAGAGGTAATACTATTTACTTAAAGCCGAGCTTGCACAAATATTTCCACGCCGGGTCCTTTACCATTGTGCCCAAATTATGGAATATGTTATGACTGTTCTCTCAAACGACGCTGAGGACCCCGAGGATCCCTGGGTACTTTTCAATGGCAAACCTGCTCGGCCCTTTTGCGTAGGCTCAAAACGGCAACTATTCGCGCGATTTGCCTGGACAAGTTTTGTACACTCAAACTCATGGATTGGTTTTGGCATTGGCGATATCGAAGGGAGTGACTTGGAAAAGTAGCTAGCCGAAAGTGAGTGCATAGGATAGACATGGGAGTTTGGATGAACAAGAAAGCAGTTTACGCATAAAAGATGGGCACTGCATAAACCAATGTCTAGCTTGTAAATTGTATATCTTGCCTACTTCCGTCTTGACTGTTAGTATGTACATATGCATCTACACGTACAGGATTTTCTATGAATAGAATGAGAGGAAAATAAAGGAAATTGGACCGGTGAAACGAGGCTATCAGCACTTCAGCCCTGCCCGGAACGCTTAGTATGGACTGCCTGCTCTAGACCCTTGATCCTTTTTTTTAAGTCGTATCATTCGCGGATGTTGTCATCAATTAGCCTTGTCCTAAAGCTCCGCTTCACCTCGGCCCGTGCGGCAAGCAGAGAAGAAAAAAAGAAATCTAGATTTCTGTGGTTGGAATACGAAGTATTTAGTGGATGCTTGGGAGCTCGTATTGTGTGAACTAGGGTGGGGGGTTGAGATGGGGAGTATGGAGAAAATGGAAATAAGTTTCGATTGCAAAGCAGCTCCTAGAACATGAACGTTTGGTTGGCATACGGGAAGCTGGTGCCGAGTGAGGGTTCTACTAGGAGGGATAGGCGAGCTGGAATGGAATTGACTGGAGGGCGGGTTTGCGTTCGTTACAGCCGACTAGACTATTGAAACTCTCGTCTCGGGATGCACGCGATATGGGGTGCCTGGGCGAGTGGAAACAAATTTTATTTGTCGTCTCACAGGGAGTTCTGAGTTCTTTTTGTATGGTATACTTGGTGACTGATGATACGAGATGAGGTTCGAGGTACGTGTTGGTAGCGCTGTGCATAGTCGTGGACTACTCACCTCTGTTTGTGTGCTTAGGTTATGAAATACAATCCTTGGGTGAGATTGCACTTGAAGGGCTGTTTAGCCAGTATTTCCTCTGTTAGAAGGTGTTTTTATTCCACATAATATGGACTACACCACTATATGTTATTGTTAATTAGCCCTTTTCATGTTATGTCATGCTATAAATGTTATATATAACTCATAGCTGCCCCAAGCTATCGATAATCTAATTATTTGACCAAGCACAGACGTTTTGGCTTATAGCTTCAGCCTCCCTATATAGCGTAAACTCGACTGTGATAGGCTCTCTGCATACAAGCCGCCGAGTATCATTATGAACTTGTAGTAAGAGGAAGAAGAATGGGATGGATGAAAAGGGCAGATGATTCGCGTGAAGGGAATGTACAATTAAAAATCGTTGCCAGTATCTCTTTTCGGCTCCAACAGTTTGGAGTTTACTAGCCTGAAGCGGTTCGCAAGAATTGGAGCATCTTGTTGGACAGGGCTGATGAATATTTTGTTCTGCTTCTTTTACTACTCCAGACAAGCAGCAGTTGCTTTCTATTTGTCGTCCACTAACGGAGCGTGCCGAGTCTTCCTATACGACGTGCAATACGAAGGGCTGAAGTGCAGCTAGCTGACGGCACCAATGCACGATTACGAACCATTCATCTCGCCAAGAAAAGCTTGTGTGTGTTAATTCTCGTGTACTTGGTACCGCTGTGTATTTGATTGGATGTCGAGTTTAGCAGATAATCGGATAAGCTGTGCATTAGCTCTACACGTTTTGACCATGTGATAATGACACGATATATCGACTAGGGCTATTGCCAACTCTATTCGCTGTATATTTTTACTCCGTCCACGAAAAATAATTGCTTACCAGAAACCTCGTGTGAAATTGCCAGCTAGGAATGAAGGAAAAAAAAAAAAAAAAAAAAAAAAAAAAAAAAAAACTCGGAAATGATAGATTGCAGGGGTGGCCTGTCCGCCAAAGAGGAAAAAGAATCAGCCTTAATTAGTTCCATGATAAGGCCCGTGGATGCAACGCTGGCGCTTCCCCTTGCGGGCAGCAAAACGAGGCTTGGCACGGATTCGGCTGCTGGATCAGTAACAAGGTTGAGAAGGAGATAATCTGCAACTTTAATGTTGAGTGTACTGGCATGCAGTGCAAAGTATGAGATGGCCACGTGAAGTATAAATGGCTGAAAGATATTTCAAGCCTATGATTTGTCCTTTGTTTACATACTACTCAGCTGATACTAGAAAAAGTACATGTCCTGCGCTTGCTTGTTTTACTGTACGAGAATGCCCCATTGATAGCGCGAATTTTTCGCTTTGGGCTTTATAGGGGTCCCCGCGAAGGAAATGACGTCGCTCCACAGCTTTGATGTCAGCAGTGAGATGAAAAGTGCCGGTAGGATTCCAATGCGACTCTTGAATGCCCCAAAGGGAAGAGACAGACCAGGGCCAAACGTTATCCATCACATACCAGTGTTGAAAGTATAGATAAATGAGAGCGATGGATATGGAAGGTCGATGGACATGCAAATCCGCTGGCCGTTCAGAATCAACTGTAGCACAGCGCCAGGGTCGCCGATCTGCTCTGCAAACGACCGACAGATCTCGGCGCTAGGCAGTCTGGCGTTTCAGACCCGGCCGCTCCATAGTCTCTGATCCCTTATTTTCTTCCAGTAGCGAGAGGCACGTTGAGCACAGCCATGAGAAGCAGGTCCAGGCGCAAATCACTCAAAGATCACGTCAGTCGGGCTCGAGGCTGCTGCATTCCATGGTGTTTGAGCGTGGTTGAGCCGTGTTTGATCAGCGTCAGAGATGCCATGCGGCCATGATCCGGGGCTATTCTTGGACACGGCAACGTCATCTCCAGACAGCAATGCCACGGCAACACGCTGCCATTCTTGCACAGATTACACATTGCAGCTGGCCAGCTCTCCATACAGTACAGCACAGCATAGATACCTAGGTACTCAGTTGCCTAGATATGGATCAATGTGTTCAAAGTGTC|||||3557|WARNING_TRANSCRIPT_NO_START_CODON,GTGCCAATGGGAGTCGGAAGTCGGAGACGTCAATCGTCTTTTGGGGAATTTGAGTGAGGGGTTGCGGGAACGATGAAGATGGTAGATATTTACCTAATTTGGCAATTTTATGTGGCCGACTCTTGATGGTGGTTGCTCCGCGCAAAGGGCGCACAGCCGATGGGACAGAACTGGATTCTCATCTGATAGGGAGTTGTCAGGGCGCTGGCTGTTTTATTCGTGGCAATTACAGCACAGATACTGCACTTGGCTGCGAGTGTTTGATGCCTCTTACATGCTACATGTATGCGCAAAGCAACGGCAACAGCGTTTTCCAATGTTCAATTTTCAGCAAAGCGGTTTGTTTTACGTACCACTAAACTCCAACTTTGTCCAGATAAACACACATGCAGATTCCCATCCCTATCTTGAAACCCGCCGTTATCTCTATTTTATTCCTATCGGCGGCCCCGCTGCGTGTATCTACGGAGTCGTCCACTTTCACTTTCGATTCCCCGCCATGCGCCGTCTTTTAGCAGCCGCGGGCTAGAGCCAGAAACGGAAGTAAAAATACATGCCGTTGGCAGTCATTCTGCTTGGAATTGGCTGGAGAAGAAGAGATGGAAGCTCAGAAGGAATCAAGAACTAGAGGCTGCAAAATAAATATATGTAGTAAAGTCCAAGGTAAAGCATTGTCTGAGTTTGCGCATATACTTTGTACCTATTGTATTTCCATTTGCCAAGCACCTTGTGATTCTTTCCTAAGACGTGCAAATTCGTGAAATGTAGATTTCAATGTTATAATAGCTTTAGGTACTGTAGTTCATCACTTAGGTTTGGAGCATATAAGATGTAGAGAAGAGAAGAGTGCGCACCTTGCAGATGCCACTTCATCTCATCGTACCTTTACCTTTTGCCTTTTTGGAGTTGAGCGCATGAAAAGAGAAGCAGCCGTCTAAAGCATCTCTTTGCCGCTTCTCCAGTGACGCTTTCATTCTTCCATCATCTGCTCGCTCGACTCCCCCCCGCAGCATCAATTCCCTCCTCGCTCCCACCACGCTATTATTCGCGATTTATCCAACAGTATACAGCCATACTAGCACTTGGCTTCTACCTGACCACTCATTTCCTTCATCATGGCTTCAGAAACCACTGGGCCAAGGTCCGTCACATAGGATGTTCGTCCACCCGATATCCCAGAGTTTCGCATCGGATTCAGGCATCCAGGCTATCCAGAACCGAATAATTGCTTCCTATCTCTCCCACCAACCGACTTTAGAGTACACAAGGCTTTGGGCGAAAAAGTCTGGGGAGTGCATCATAGCACCGCTCGCGTAGCCTGTGGTATTCTTGCCGGCAATCGTTTTCATACCCCCTATTTCGCCCTCGACCGCGATGGCGTTTTTGGTGGTGACGTAGGCCCAGAGCATCTTTTGATAGAGGGAGAATACTACTTTGTCATTCCAGGAAACCGTTAGTCCCTGCACTCTACCCACCGTTTCCTCATGTATTGCATGGTATGGTAACGCATGCCCTTGGCTTTTTATTCCATCGTGGCCTCCTTCCGAGACTGGATATTTCCTCACCAAGATTTGGAAGATATATGGTCGCACGATGCCGCCAACAGAAATGATCTTTACTGTGGCATCACTGGTGATTGAGATGTCGCGGTAGCTCTTGTCCCGGAAACGGAAAGAGCGCTGGTATACCATCAACGAAATGGATTTTAGTCTACCAAAGTCGCGAGACCAAGTTGACGCTGATACTCTAATGCTGCCCCTAATCCTAATAACCTTCAGAGGTAATACTATTTACTTAAAGCCGAGCTTGCACAAATATTTCCACGCCGGGTCCTTTACCATTGTGCCCAAATTATGGAATATGTTATGACTGTTCTCTCAAACGACGCTGAGGACCCCGAGGATCCCTGGGTACTTTTCAATGGCAAACCTGCTCGGCCCTTTTGCGTAGGCTCAAAACGGCAACTATTCGCGCGATTTGCCTGGACAAGTTTTGTACACTCAAACTCATGGATTGGTTTTGGCATTGGCGATATCGAAGGGAGTGACTTGGAAAAGTAGCTAGCCGAAAGTGAGTGCATAGGATAGACATGGGAGTTTGGATGAACAAGAAAGCAGTTTACGCATAAAAGATGGGCACTGCATAAACCAATGTCTAGCTTGTAAATTGTATATCTTGCCTACTTCCGTCTTGACTGTTAGTATGTACATATGCATCTACACGTACAGGATTTTCTATGAATAGAATGAGAGGAAAATAAAGGAAATTGGACCGGTGAAACGAGGCTATCAGCACTTCAGCCCTGCCCGGAACGCTTAGTATGGACTGCCTGCTCTAGACCCTTGATCCTTTTTTTTAAGTCGTATCATTCGCGGATGTTGTCATCAATTAGCCTTGTCCTAAAGCTCCGCTTCACCTCGGCCCGTGCGGCAAGCAGAGAAGAAAAAAAGAAATCTAGATTTCTGTGGTTGGAATACGAAGTATTTAGTGGATGCTTGGGAGCTCGTATTGTGTGAACTAGGGTGGGGGGTTGAGATGGGGAGTATGGAGAAAATGGAAATAAGTTTCGATTGCAAAGCAGCTCCTAGAACATGAACGTTTGGTTGGCATACGGGAAGCTGGTGCCGAGTGAGGGTTCTACTAGGAGGGATAGGCGAGCTGGAATGGAATTGACTGGAGGGCGGGTTTGCGTTCGTTACAGCCGACTAGACTATTGAAACTCTCGTCTCGGGATGCACGCGATATGGGGTGCCTGGGCGAGTGGAAACAAATTTTATTTGTCGTCTCACAGGGAGTTCTGAGTTCTTTTTGTATGGTATACTTGGTGACTGATGATACGAGATGAGGTTCGAGGTACGTGTTGGTAGCGCTGTGCATAGTCGTGGACTACTCACCTCTGTTTGTGTGCTTAGGTTATGAAATACAATCCTTGGGTGAGATTGCACTTGAAGGGCTGTTTAGCCAGTATTTCCTCTGTTAGAAGGTGTTTTTATTCCACATAATATGGACTACACCACTATATGTTATTGTTAATTAGCCCTTTTCATGTTATGTCATGCTATAAATGTTATATATAACTCATAGCTGCCCCAAGCTATCGATAATCTAATTATTTGACCAAGCACAGACGTTTTGGCTTATAGCTTCAGCCTCCCTATATAGCGTAAACTCGACTGTGATAGGCTCTCTGCATACAAGCCGCCGAGTATCATTATGAACTTGTAGTAAGAGGAAGAAGAATGGGATGGATGAAAAGGGCAGATGATTCGCGTGAAGGGAATGTACAATTAAAAATCGTTGCCAGTATCTCTTTTCGGCTCCAACAGTTTGGAGTTTACTAGCCTGAAGCGGTTCGCAAGAATTGGAGCATCTTGTTGGACAGGGCTGATGAATATTTTGTTCTGCTTCTTTTACTACTCCAGACAAGCAGCAGTTGCTTTCTATTTGTCGTCCACTAACGGAGCGTGCCGAGTCTTCCTATACGACGTGCAATACGAAGGGCTGAAGTGCAGCTAGCTGACGGCACCAATGCACGATTACGAACCATTCATCTCGCCAAGAAAAGCTTGTGTGTGTTAATTCTCGTGTACTTGGTACCGCTGTGTATTTGATTGGATGTCGAGTTTAGCAGATAATCGGATAAGCTGTGCATTAGCTCTACACGTTTTGACCATGTGATAATGACACGATATATCGACTAGGGCTATTGCCAACTCTATTCGCTGTATATTTTTACTCCGTCCACGAAAAATAATTGCTTACCAGAAACCTCGTGTGAAATTGCCAGCTAGGAATGAAGGAAAAAAAAAAAAAAAAAAAAAAAAAAAAAAAAAAACTCGGAAATGATAGATTGCAGGGGTGGCCTGTCCGCCAAAGAGGAAAAAGAATCAGCCTTAATTAGTTCCATGATAAGGCCCGTGGATGCAACGCTGGCGCTTCCCCTTGCGGGCAGCAAAACGAGGCTTGGCACGGATTCGGCTGCTGGATCAGTAACAAGGTTGAGAAGGAGATAATCTGCAACTTTAATGTTGAGTGTACTGGCATGCAGTGCAAAGTATGAGATGGCCACGTGAAGTATAAATGGCTGAAAGATATTTCAAGCCTATGATTTGTCCTTTGTTTACATACTACTCAGCTGATACTAGAAAAAGTACATGTCCTGCGCTTGCTTGTTTTACTGTACGAGAATGCCCCATTGATAGCGCGAATTTTTCGCTTTGGGCTTTATAGGGGTCCCCGCGAAGGAAATGACGTCGCTCCACAGCTTTGATGTCAGCAGTGAGATGAAAAGTGCCGGTAGGATTCCAATGCGACTCTTGAATGCCCCAAAGGGAAGAGACAGACCAGGGCCAAACGTTATCCATCACATACCAGTGTTGAAAGTATAGATAAATGAGAGCGATGGATATGGAAGGTCGATGGACATGCAAATCCGCTGGCCGTTCAGAATCAACTGTAGCACAGCGCCAGGGTCGCCGATCTGCTCTGCAAACGACCGACAGATCTCGGCGCTAGGCAGTCTGGCGTTTCAGACCCGGCCGCTCCATAGTCTCTGATCCCTTATTTTCTTCCAGTAGCGAGAGGCACGTTGAGCACAGCCATGAGAAGCAGGTCCAGGCGCAAATCACTCAAAGATCACGTCAGTCGGGCTCGAGGCTGCTGCATTCCATGGTGTTTGAGCGTGGTTGAGCCGTGTTTGATCAGCGTCAGAGATGCCATGCGGCCATGATCCGGGGCTATTCTTGGACACGGCAACGTCATCTCCAGACAGCAATGCCACGGCAACACGCTGCCATTCTTGCACAGATTACACATTGCAGCTGGCCAGCTCTCCATACAGTACAGCACAGCATAGATACCTAGGTACTCAGTTGCCTAGATATGGATCAATGTGTTCAAAGTGTC|downstream_gene_variant|MODIFIER|TRIREDRAFT_65411|gene-TRIREDRAFT_65411|transcript|XM_006967204.1|protein_coding||c.*4555delCinsGTGCCAATGGGAGTCGGAAGTCGGAGACGTCAATCGTCTTTTGGGGAATTTGAGTGAGGGGTTGCGGGAACGATGAAGATGGTAGATATTTACCTAATTTGGCAATTTTATGTGGCCGACTCTTGATGGTGGTTGCTCCGCGCAAAGGGCGCACAGCCGATGGGACAGAACTGGATTCTCATCTGATAGGGAGTTGTCAGGGCGCTGGCTGTTTTATTCGTGGCAATTACAGCACAGATACTGCACTTGGCTGCGAGTGTTTGATGCCTCTTACATGCTACATGTATGCGCAAAGCAACGGCAACAGCGTTTTCCAATGTTCAATTTTCAGCAAAGCGGTTTGTTTTACGTACCACTAAACTCCAACTTTGTCCAGATAAACACACATGCAGATTCCCATCCCTATCTTGAAACCCGCCGTTATCTCTATTTTATTCCTATCGGCGGCCCCGCTGCGTGTATCTACGGAGTCGTCCACTTTCACTTTCGATTCCCCGCCATGCGCCGTCTTTTAGCAGCCGCGGGCTAGAGCCAGAAACGGAAGTAAAAATACATGCCGTTGGCAGTCATTCTGCTTGGAATTGGCTGGAGAAGAAGAGATGGAAGCTCAGAAGGAATCAAGAACTAGAGGCTGCAAAATAAATATATGTAGTAAAGTCCAAGGTAAAGCATTGTCTGAGTTTGCGCATATACTTTGTACCTATTGTATTTCCATTTGCCAAGCACCTTGTGATTCTTTCCTAAGACGTGCAAATTCGTGAAATGTAGATTTCAATGTTATAATAGCTTTAGGTACTGTAGTTCATCACTTAGGTTTGGAGCATATAAGATGTAGAGAAGAGAAGAGTGCGCACCTTGCAGATGCCACTTCATCTCATCGTACCTTTACCTTTTGCCTTTTTGGAGTTGAGCGCATGAAAAGAGAAGCAGCCGTCTAAAGCATCTCTTTGCCGCTTCTCCAGTGACGCTTTCATTCTTCCATCATCTGCTCGCTCGACTCCCCCCCGCAGCATCAATTCCCTCCTCGCTCCCACCACGCTATTATTCGCGATTTATCCAACAGTATACAGCCATACTAGCACTTGGCTTCTACCTGACCACTCATTTCCTTCATCATGGCTTCAGAAACCACTGGGCCAAGGTCCGTCACATAGGATGTTCGTCCACCCGATATCCCAGAGTTTCGCATCGGATTCAGGCATCCAGGCTATCCAGAACCGAATAATTGCTTCCTATCTCTCCCACCAACCGACTTTAGAGTACACAAGGCTTTGGGCGAAAAAGTCTGGGGAGTGCATCATAGCACCGCTCGCGTAGCCTGTGGTATTCTTGCCGGCAATCGTTTTCATACCCCCTATTTCGCCCTCGACCGCGATGGCGTTTTTGGTGGTGACGTAGGCCCAGAGCATCTTTTGATAGAGGGAGAATACTACTTTGTCATTCCAGGAAACCGTTAGTCCCTGCACTCTACCCACCGTTTCCTCATGTATTGCATGGTATGGTAACGCATGCCCTTGGCTTTTTATTCCATCGTGGCCTCCTTCCGAGACTGGATATTTCCTCACCAAGATTTGGAAGATATATGGTCGCACGATGCCGCCAACAGAAATGATCTTTACTGTGGCATCACTGGTGATTGAGATGTCGCGGTAGCTCTTGTCCCGGAAACGGAAAGAGCGCTGGTATACCATCAACGAAATGGATTTTAGTCTACCAAAGTCGCGAGACCAAGTTGACGCTGATACTCTAATGCTGCCCCTAATCCTAATAACCTTCAGAGGTAATACTATTTACTTAAAGCCGAGCTTGCACAAATATTTCCACGCCGGGTCCTTTACCATTGTGCCCAAATTATGGAATATGTTATGACTGTTCTCTCAAACGACGCTGAGGACCCCGAGGATCCCTGGGTACTTTTCAATGGCAAACCTGCTCGGCCCTTTTGCGTAGGCTCAAAACGGCAACTATTCGCGCGATTTGCCTGGACAAGTTTTGTACACTCAAACTCATGGATTGGTTTTGGCATTGGCGATATCGAAGGGAGTGACTTGGAAAAGTAGCTAGCCGAAAGTGAGTGCATAGGATAGACATGGGAGTTTGGATGAACAAGAAAGCAGTTTACGCATAAAAGATGGGCACTGCATAAACCAATGTCTAGCTTGTAAATTGTATATCTTGCCTACTTCCGTCTTGACTGTTAGTATGTACATATGCATCTACACGTACAGGATTTTCTATGAATAGAATGAGAGGAAAATAAAGGAAATTGGACCGGTGAAACGAGGCTATCAGCACTTCAGCCCTGCCCGGAACGCTTAGTATGGACTGCCTGCTCTAGACCCTTGATCCTTTTTTTTAAGTCGTATCATTCGCGGATGTTGTCATCAATTAGCCTTGTCCTAAAGCTCCGCTTCACCTCGGCCCGTGCGGCAAGCAGAGAAGAAAAAAAGAAATCTAGATTTCTGTGGTTGGAATACGAAGTATTTAGTGGATGCTTGGGAGCTCGTATTGTGTGAACTAGGGTGGGGGGTTGAGATGGGGAGTATGGAGAAAATGGAAATAAGTTTCGATTGCAAAGCAGCTCCTAGAACATGAACGTTTGGTTGGCATACGGGAAGCTGGTGCCGAGTGAGGGTTCTACTAGGAGGGATAGGCGAGCTGGAATGGAATTGACTGGAGGGCGGGTTTGCGTTCGTTACAGCCGACTAGACTATTGAAACTCTCGTCTCGGGATGCACGCGATATGGGGTGCCTGGGCGAGTGGAAACAAATTTTATTTGTCGTCTCACAGGGAGTTCTGAGTTCTTTTTGTATGGTATACTTGGTGACTGATGATACGAGATGAGGTTCGAGGTACGTGTTGGTAGCGCTGTGCATAGTCGTGGACTACTCACCTCTGTTTGTGTGCTTAGGTTATGAAATACAATCCTTGGGTGAGATTGCACTTGAAGGGCTGTTTAGCCAGTATTTCCTCTGTTAGAAGGTGTTTTTATTCCACATAATATGGACTACACCACTATATGTTATTGTTAATTAGCCCTTTTCATGTTATGTCATGCTATAAATGTTATATATAACTCATAGCTGCCCCAAGCTATCGATAATCTAATTATTTGACCAAGCACAGACGTTTTGGCTTATAGCTTCAGCCTCCCTATATAGCGTAAACTCGACTGTGATAGGCTCTCTGCATACAAGCCGCCGAGTATCATTATGAACTTGTAGTAAGAGGAAGAAGAATGGGATGGATGAAAAGGGCAGATGATTCGCGTGAAGGGAATGTACAATTAAAAATCGTTGCCAGTATCTCTTTTCGGCTCCAACAGTTTGGAGTTTACTAGCCTGAAGCGGTTCGCAAGAATTGGAGCATCTTGTTGGACAGGGCTGATGAATATTTTGTTCTGCTTCTTTTACTACTCCAGACAAGCAGCAGTTGCTTTCTATTTGTCGTCCACTAACGGAGCGTGCCGAGTCTTCCTATACGACGTGCAATACGAAGGGCTGAAGTGCAGCTAGCTGACGGCACCAATGCACGATTACGAACCATTCATCTCGCCAAGAAAAGCTTGTGTGTGTTAATTCTCGTGTACTTGGTACCGCTGTGTATTTGATTGGATGTCGAGTTTAGCAGATAATCGGATAAGCTGTGCATTAGCTCTACACGTTTTGACCATGTGATAATGACACGATATATCGACTAGGGCTATTGCCAACTCTATTCGCTGTATATTTTTACTCCGTCCACGAAAAATAATTGCTTACCAGAAACCTCGTGTGAAATTGCCAGCTAGGAATGAAGGAAAAAAAAAAAAAAAAAAAAAAAAAAAAAAAAAAACTCGGAAATGATAGATTGCAGGGGTGGCCTGTCCGCCAAAGAGGAAAAAGAATCAGCCTTAATTAGTTCCATGATAAGGCCCGTGGATGCAACGCTGGCGCTTCCCCTTGCGGGCAGCAAAACGAGGCTTGGCACGGATTCGGCTGCTGGATCAGTAACAAGGTTGAGAAGGAGATAATCTGCAACTTTAATGTTGAGTGTACTGGCATGCAGTGCAAAGTATGAGATGGCCACGTGAAGTATAAATGGCTGAAAGATATTTCAAGCCTATGATTTGTCCTTTGTTTACATACTACTCAGCTGATACTAGAAAAAGTACATGTCCTGCGCTTGCTTGTTTTACTGTACGAGAATGCCCCATTGATAGCGCGAATTTTTCGCTTTGGGCTTTATAGGGGTCCCCGCGAAGGAAATGACGTCGCTCCACAGCTTTGATGTCAGCAGTGAGATGAAAAGTGCCGGTAGGATTCCAATGCGACTCTTGAATGCCCCAAAGGGAAGAGACAGACCAGGGCCAAACGTTATCCATCACATACCAGTGTTGAAAGTATAGATAAATGAGAGCGATGGATATGGAAGGTCGATGGACATGCAAATCCGCTGGCCGTTCAGAATCAACTGTAGCACAGCGCCAGGGTCGCCGATCTGCTCTGCAAACGACCGACAGATCTCGGCGCTAGGCAGTCTGGCGTTTCAGACCCGGCCGCTCCATAGTCTCTGATCCCTTATTTTCTTCCAGTAGCGAGAGGCACGTTGAGCACAGCCATGAGAAGCAGGTCCAGGCGCAAATCACTCAAAGATCACGTCAGTCGGGCTCGAGGCTGCTGCATTCCATGGTGTTTGAGCGTGGTTGAGCCGTGTTTGATCAGCGTCAGAGATGCCATGCGGCCATGATCCGGGGCTATTCTTGGACACGGCAACGTCATCTCCAGACAGCAATGCCACGGCAACACGCTGCCATTCTTGCACAGATTACACATTGCAGCTGGCCAGCTCTCCATACAGTACAGCACAGCATAGATACCTAGGTACTCAGTTGCCTAGATATGGATCAATGTGTTCAAAGTGTC|||||3557|WARNING_TRANSCRIPT_NO_START_CODON,GTGCCAATGGGAGTCGGAAGTCGGAGACGTCAATCGTCTTTTGGGGAATTTGAGTGAGGGGTTGCGGGAACGATGAAGATGGTAGATATTTACCTAATTTGGCAATTTTATGTGGCCGACTCTTGATGGTGGTTGCTCCGCGCAAAGGGCGCACAGCCGATGGGACAGAACTGGATTCTCATCTGATAGGGAGTTGTCAGGGCGCTGGCTGTTTTATTCGTGGCAATTACAGCACAGATACTGCACTTGGCTGCGAGTGTTTGATGCCTCTTACATGCTACATGTATGCGCAAAGCAACGGCAACAGCGTTTTCCAATGTTCAATTTTCAGCAAAGCGGTTTGTTTTACGTACCACTAAACTCCAACTTTGTCCAGATAAACACACATGCAGATTCCCATCCCTATCTTGAAACCCGCCGTTATCTCTATTTTATTCCTATCGGCGGCCCCGCTGCGTGTATCTACGGAGTCGTCCACTTTCACTTTCGATTCCCCGCCATGCGCCGTCTTTTAGCAGCCGCGGGCTAGAGCCAGAAACGGAAGTAAAAATACATGCCGTTGGCAGTCATTCTGCTTGGAATTGGCTGGAGAAGAAGAGATGGAAGCTCAGAAGGAATCAAGAACTAGAGGCTGCAAAATAAATATATGTAGTAAAGTCCAAGGTAAAGCATTGTCTGAGTTTGCGCATATACTTTGTACCTATTGTATTTCCATTTGCCAAGCACCTTGTGATTCTTTCCTAAGACGTGCAAATTCGTGAAATGTAGATTTCAATGTTATAATAGCTTTAGGTACTGTAGTTCATCACTTAGGTTTGGAGCATATAAGATGTAGAGAAGAGAAGAGTGCGCACCTTGCAGATGCCACTTCATCTCATCGTACCTTTACCTTTTGCCTTTTTGGAGTTGAGCGCATGAAAAGAGAAGCAGCCGTCTAAAGCATCTCTTTGCCGCTTCTCCAGTGACGCTTTCATTCTTCCATCATCTGCTCGCTCGACTCCCCCCCGCAGCATCAATTCCCTCCTCGCTCCCACCACGCTATTATTCGCGATTTATCCAACAGTATACAGCCATACTAGCACTTGGCTTCTACCTGACCACTCATTTCCTTCATCATGGCTTCAGAAACCACTGGGCCAAGGTCCGTCACATAGGATGTTCGTCCACCCGATATCCCAGAGTTTCGCATCGGATTCAGGCATCCAGGCTATCCAGAACCGAATAATTGCTTCCTATCTCTCCCACCAACCGACTTTAGAGTACACAAGGCTTTGGGCGAAAAAGTCTGGGGAGTGCATCATAGCACCGCTCGCGTAGCCTGTGGTATTCTTGCCGGCAATCGTTTTCATACCCCCTATTTCGCCCTCGACCGCGATGGCGTTTTTGGTGGTGACGTAGGCCCAGAGCATCTTTTGATAGAGGGAGAATACTACTTTGTCATTCCAGGAAACCGTTAGTCCCTGCACTCTACCCACCGTTTCCTCATGTATTGCATGGTATGGTAACGCATGCCCTTGGCTTTTTATTCCATCGTGGCCTCCTTCCGAGACTGGATATTTCCTCACCAAGATTTGGAAGATATATGGTCGCACGATGCCGCCAACAGAAATGATCTTTACTGTGGCATCACTGGTGATTGAGATGTCGCGGTAGCTCTTGTCCCGGAAACGGAAAGAGCGCTGGTATACCATCAACGAAATGGATTTTAGTCTACCAAAGTCGCGAGACCAAGTTGACGCTGATACTCTAATGCTGCCCCTAATCCTAATAACCTTCAGAGGTAATACTATTTACTTAAAGCCGAGCTTGCACAAATATTTCCACGCCGGGTCCTTTACCATTGTGCCCAAATTATGGAATATGTTATGACTGTTCTCTCAAACGACGCTGAGGACCCCGAGGATCCCTGGGTACTTTTCAATGGCAAACCTGCTCGGCCCTTTTGCGTAGGCTCAAAACGGCAACTATTCGCGCGATTTGCCTGGACAAGTTTTGTACACTCAAACTCATGGATTGGTTTTGGCATTGGCGATATCGAAGGGAGTGACTTGGAAAAGTAGCTAGCCGAAAGTGAGTGCATAGGATAGACATGGGAGTTTGGATGAACAAGAAAGCAGTTTACGCATAAAAGATGGGCACTGCATAAACCAATGTCTAGCTTGTAAATTGTATATCTTGCCTACTTCCGTCTTGACTGTTAGTATGTACATATGCATCTACACGTACAGGATTTTCTATGAATAGAATGAGAGGAAAATAAAGGAAATTGGACCGGTGAAACGAGGCTATCAGCACTTCAGCCCTGCCCGGAACGCTTAGTATGGACTGCCTGCTCTAGACCCTTGATCCTTTTTTTTAAGTCGTATCATTCGCGGATGTTGTCATCAATTAGCCTTGTCCTAAAGCTCCGCTTCACCTCGGCCCGTGCGGCAAGCAGAGAAGAAAAAAAGAAATCTAGATTTCTGTGGTTGGAATACGAAGTATTTAGTGGATGCTTGGGAGCTCGTATTGTGTGAACTAGGGTGGGGGGTTGAGATGGGGAGTATGGAGAAAATGGAAATAAGTTTCGATTGCAAAGCAGCTCCTAGAACATGAACGTTTGGTTGGCATACGGGAAGCTGGTGCCGAGTGAGGGTTCTACTAGGAGGGATAGGCGAGCTGGAATGGAATTGACTGGAGGGCGGGTTTGCGTTCGTTACAGCCGACTAGACTATTGAAACTCTCGTCTCGGGATGCACGCGATATGGGGTGCCTGGGCGAGTGGAAACAAATTTTATTTGTCGTCTCACAGGGAGTTCTGAGTTCTTTTTGTATGGTATACTTGGTGACTGATGATACGAGATGAGGTTCGAGGTACGTGTTGGTAGCGCTGTGCATAGTCGTGGACTACTCACCTCTGTTTGTGTGCTTAGGTTATGAAATACAATCCTTGGGTGAGATTGCACTTGAAGGGCTGTTTAGCCAGTATTTCCTCTGTTAGAAGGTGTTTTTATTCCACATAATATGGACTACACCACTATATGTTATTGTTAATTAGCCCTTTTCATGTTATGTCATGCTATAAATGTTATATATAACTCATAGCTGCCCCAAGCTATCGATAATCTAATTATTTGACCAAGCACAGACGTTTTGGCTTATAGCTTCAGCCTCCCTATATAGCGTAAACTCGACTGTGATAGGCTCTCTGCATACAAGCCGCCGAGTATCATTATGAACTTGTAGTAAGAGGAAGAAGAATGGGATGGATGAAAAGGGCAGATGATTCGCGTGAAGGGAATGTACAATTAAAAATCGTTGCCAGTATCTCTTTTCGGCTCCAACAGTTTGGAGTTTACTAGCCTGAAGCGGTTCGCAAGAATTGGAGCATCTTGTTGGACAGGGCTGATGAATATTTTGTTCTGCTTCTTTTACTACTCCAGACAAGCAGCAGTTGCTTTCTATTTGTCGTCCACTAACGGAGCGTGCCGAGTCTTCCTATACGACGTGCAATACGAAGGGCTGAAGTGCAGCTAGCTGACGGCACCAATGCACGATTACGAACCATTCATCTCGCCAAGAAAAGCTTGTGTGTGTTAATTCTCGTGTACTTGGTACCGCTGTGTATTTGATTGGATGTCGAGTTTAGCAGATAATCGGATAAGCTGTGCATTAGCTCTACACGTTTTGACCATGTGATAATGACACGATATATCGACTAGGGCTATTGCCAACTCTATTCGCTGTATATTTTTACTCCGTCCACGAAAAATAATTGCTTACCAGAAACCTCGTGTGAAATTGCCAGCTAGGAATGAAGGAAAAAAAAAAAAAAAAAAAAAAAAAAAAAAAAAAACTCGGAAATGATAGATTGCAGGGGTGGCCTGTCCGCCAAAGAGGAAAAAGAATCAGCCTTAATTAGTTCCATGATAAGGCCCGTGGATGCAACGCTGGCGCTTCCCCTTGCGGGCAGCAAAACGAGGCTTGGCACGGATTCGGCTGCTGGATCAGTAACAAGGTTGAGAAGGAGATAATCTGCAACTTTAATGTTGAGTGTACTGGCATGCAGTGCAAAGTATGAGATGGCCACGTGAAGTATAAATGGCTGAAAGATATTTCAAGCCTATGATTTGTCCTTTGTTTACATACTACTCAGCTGATACTAGAAAAAGTACATGTCCTGCGCTTGCTTGTTTTACTGTACGAGAATGCCCCATTGATAGCGCGAATTTTTCGCTTTGGGCTTTATAGGGGTCCCCGCGAAGGAAATGACGTCGCTCCACAGCTTTGATGTCAGCAGTGAGATGAAAAGTGCCGGTAGGATTCCAATGCGACTCTTGAATGCCCCAAAGGGAAGAGACAGACCAGGGCCAAACGTTATCCATCACATACCAGTGTTGAAAGTATAGATAAATGAGAGCGATGGATATGGAAGGTCGATGGACATGCAAATCCGCTGGCCGTTCAGAATCAACTGTAGCACAGCGCCAGGGTCGCCGATCTGCTCTGCAAACGACCGACAGATCTCGGCGCTAGGCAGTCTGGCGTTTCAGACCCGGCCGCTCCATAGTCTCTGATCCCTTATTTTCTTCCAGTAGCGAGAGGCACGTTGAGCACAGCCATGAGAAGCAGGTCCAGGCGCAAATCACTCAAAGATCACGTCAGTCGGGCTCGAGGCTGCTGCATTCCATGGTGTTTGAGCGTGGTTGAGCCGTGTTTGATCAGCGTCAGAGATGCCATGCGGCCATGATCCGGGGCTATTCTTGGACACGGCAACGTCATCTCCAGACAGCAATGCCACGGCAACACGCTGCCATTCTTGCACAGATTACACATTGCAGCTGGCCAGCTCTCCATACAGTACAGCACAGCATAGATACCTAGGTACTCAGTTGCCTAGATATGGATCAATGTGTTCAAAGTGTC|downstream_gene_variant|MODIFIER|TRIREDRAFT_65411|gene-TRIREDRAFT_65411|transcript|XM_006967204.1|protein_coding||c.*4554_*4555insGTGCCAATGGGAGTCGGAAGTCGGAGACGTCAATCGTCTTTTGGGGAATTTGAGTGAGGGGTTGCGGGAACGATGAAGATGGTAGATATTTACCTAATTTGGCAATTTTATGTGGCCGACTCTTGATGGTGGTTGCTCCGCGCAAAGGGCGCACAGCCGATGGGACAGAACTGGATTCTCATCTGATAGGGAGTTGTCAGGGCGCTGGCTGTTTTATTCGTGGCAATTACAGCACAGATACTGCACTTGGCTGCGAGTGTTTGATGCCTCTTACATGCTACATGTATGCGCAAAGCAACGGCAACAGCGTTTTCCAATGTTCAATTTTCAGCAAAGCGGTTTGTTTTACGTACCACTAAACTCCAACTTTGTCCAGATAAACACACATGCAGATTCCCATCCCTATCTTGAAACCCGCCGTTATCTCTATTTTATTCCTATCGGCGGCCCCGCTGCGTGTATCTACGGAGTCGTCCACTTTCACTTTCGATTCCCCGCCATGCGCCGTCTTTTAGCAGCCGCGGGCTAGAGCCAGAAACGGAAGTAAAAATACATGCCGTTGGCAGTCATTCTGCTTGGAATTGGCTGGAGAAGAAGAGATGGAAGCTCAGAAGGAATCAAGAACTAGAGGCTGCAAAATAAATATATGTAGTAAAGTCCAAGGTAAAGCATTGTCTGAGTTTGCGCATATACTTTGTACCTATTGTATTTCCATTTGCCAAGCACCTTGTGATTCTTTCCTAAGACGTGCAAATTCGTGAAATGTAGATTTCAATGTTATAATAGCTTTAGGTACTGTAGTTCATCACTTAGGTTTGGAGCATATAAGATGTAGAGAAGAGAAGAGTGCGCACCTTGCAGATGCCACTTCATCTCATCGTACCTTTACCTTTTGCCTTTTTGGAGTTGAGCGCATGAAAAGAGAAGCAGCCGTCTAAAGCATCTCTTTGCCGCTTCTCCAGTGACGCTTTCATTCTTCCATCATCTGCTCGCTCGACTCCCCCCCGCAGCATCAATTCCCTCCTCGCTCCCACCACGCTATTATTCGCGATTTATCCAACAGTATACAGCCATACTAGCACTTGGCTTCTACCTGACCACTCATTTCCTTCATCATGGCTTCAGAAACCACTGGGCCAAGGTCCGTCACATAGGATGTTCGTCCACCCGATATCCCAGAGTTTCGCATCGGATTCAGGCATCCAGGCTATCCAGAACCGAATAATTGCTTCCTATCTCTCCCACCAACCGACTTTAGAGTACACAAGGCTTTGGGCGAAAAAGTCTGGGGAGTGCATCATAGCACCGCTCGCGTAGCCTGTGGTATTCTTGCCGGCAATCGTTTTCATACCCCCTATTTCGCCCTCGACCGCGATGGCGTTTTTGGTGGTGACGTAGGCCCAGAGCATCTTTTGATAGAGGGAGAATACTACTTTGTCATTCCAGGAAACCGTTAGTCCCTGCACTCTACCCACCGTTTCCTCATGTATTGCATGGTATGGTAACGCATGCCCTTGGCTTTTTATTCCATCGTGGCCTCCTTCCGAGACTGGATATTTCCTCACCAAGATTTGGAAGATATATGGTCGCACGATGCCGCCAACAGAAATGATCTTTACTGTGGCATCACTGGTGATTGAGATGTCGCGGTAGCTCTTGTCCCGGAAACGGAAAGAGCGCTGGTATACCATCAACGAAATGGATTTTAGTCTACCAAAGTCGCGAGACCAAGTTGACGCTGATACTCTAATGCTGCCCCTAATCCTAATAACCTTCAGAGGTAATACTATTTACTTAAAGCCGAGCTTGCACAAATATTTCCACGCCGGGTCCTTTACCATTGTGCCCAAATTATGGAATATGTTATGACTGTTCTCTCAAACGACGCTGAGGACCCCGAGGATCCCTGGGTACTTTTCAATGGCAAACCTGCTCGGCCCTTTTGCGTAGGCTCAAAACGGCAACTATTCGCGCGATTTGCCTGGACAAGTTTTGTACACTCAAACTCATGGATTGGTTTTGGCATTGGCGATATCGAAGGGAGTGACTTGGAAAAGTAGCTAGCCGAAAGTGAGTGCATAGGATAGACATGGGAGTTTGGATGAACAAGAAAGCAGTTTACGCATAAAAGATGGGCACTGCATAAACCAATGTCTAGCTTGTAAATTGTATATCTTGCCTACTTCCGTCTTGACTGTTAGTATGTACATATGCATCTACACGTACAGGATTTTCTATGAATAGAATGAGAGGAAAATAAAGGAAATTGGACCGGTGAAACGAGGCTATCAGCACTTCAGCCCTGCCCGGAACGCTTAGTATGGACTGCCTGCTCTAGACCCTTGATCCTTTTTTTTAAGTCGTATCATTCGCGGATGTTGTCATCAATTAGCCTTGTCCTAAAGCTCCGCTTCACCTCGGCCCGTGCGGCAAGCAGAGAAGAAAAAAAGAAATCTAGATTTCTGTGGTTGGAATACGAAGTATTTAGTGGATGCTTGGGAGCTCGTATTGTGTGAACTAGGGTGGGGGGTTGAGATGGGGAGTATGGAGAAAATGGAAATAAGTTTCGATTGCAAAGCAGCTCCTAGAACATGAACGTTTGGTTGGCATACGGGAAGCTGGTGCCGAGTGAGGGTTCTACTAGGAGGGATAGGCGAGCTGGAATGGAATTGACTGGAGGGCGGGTTTGCGTTCGTTACAGCCGACTAGACTATTGAAACTCTCGTCTCGGGATGCACGCGATATGGGGTGCCTGGGCGAGTGGAAACAAATTTTATTTGTCGTCTCACAGGGAGTTCTGAGTTCTTTTTGTATGGTATACTTGGTGACTGATGATACGAGATGAGGTTCGAGGTACGTGTTGGTAGCGCTGTGCATAGTCGTGGACTACTCACCTCTGTTTGTGTGCTTAGGTTATGAAATACAATCCTTGGGTGAGATTGCACTTGAAGGGCTGTTTAGCCAGTATTTCCTCTGTTAGAAGGTGTTTTTATTCCACATAATATGGACTACACCACTATATGTTATTGTTAATTAGCCCTTTTCATGTTATGTCATGCTATAAATGTTATATATAACTCATAGCTGCCCCAAGCTATCGATAATCTAATTATTTGACCAAGCACAGACGTTTTGGCTTATAGCTTCAGCCTCCCTATATAGCGTAAACTCGACTGTGATAGGCTCTCTGCATACAAGCCGCCGAGTATCATTATGAACTTGTAGTAAGAGGAAGAAGAATGGGATGGATGAAAAGGGCAGATGATTCGCGTGAAGGGAATGTACAATTAAAAATCGTTGCCAGTATCTCTTTTCGGCTCCAACAGTTTGGAGTTTACTAGCCTGAAGCGGTTCGCAAGAATTGGAGCATCTTGTTGGACAGGGCTGATGAATATTTTGTTCTGCTTCTTTTACTACTCCAGACAAGCAGCAGTTGCTTTCTATTTGTCGTCCACTAACGGAGCGTGCCGAGTCTTCCTATACGACGTGCAATACGAAGGGCTGAAGTGCAGCTAGCTGACGGCACCAATGCACGATTACGAACCATTCATCTCGCCAAGAAAAGCTTGTGTGTGTTAATTCTCGTGTACTTGGTACCGCTGTGTATTTGATTGGATGTCGAGTTTAGCAGATAATCGGATAAGCTGTGCATTAGCTCTACACGTTTTGACCATGTGATAATGACACGATATATCGACTAGGGCTATTGCCAACTCTATTCGCTGTATATTTTTACTCCGTCCACGAAAAATAATTGCTTACCAGAAACCTCGTGTGAAATTGCCAGCTAGGAATGAAGGAAAAAAAAAAAAAAAAAAAAAAAAAAAAAAAAAAACTCGGAAATGATAGATTGCAGGGGTGGCCTGTCCGCCAAAGAGGAAAAAGAATCAGCCTTAATTAGTTCCATGATAAGGCCCGTGGATGCAACGCTGGCGCTTCCCCTTGCGGGCAGCAAAACGAGGCTTGGCACGGATTCGGCTGCTGGATCAGTAACAAGGTTGAGAAGGAGATAATCTGCAACTTTAATGTTGAGTGTACTGGCATGCAGTGCAAAGTATGAGATGGCCACGTGAAGTATAAATGGCTGAAAGATATTTCAAGCCTATGATTTGTCCTTTGTTTACATACTACTCAGCTGATACTAGAAAAAGTACATGTCCTGCGCTTGCTTGTTTTACTGTACGAGAATGCCCCATTGATAGCGCGAATTTTTCGCTTTGGGCTTTATAGGGGTCCCCGCGAAGGAAATGACGTCGCTCCACAGCTTTGATGTCAGCAGTGAGATGAAAAGTGCCGGTAGGATTCCAATGCGACTCTTGAATGCCCCAAAGGGAAGAGACAGACCAGGGCCAAACGTTATCCATCACATACCAGTGTTGAAAGTATAGATAAATGAGAGCGATGGATATGGAAGGTCGATGGACATGCAAATCCGCTGGCCGTTCAGAATCAACTGTAGCACAGCGCCAGGGTCGCCGATCTGCTCTGCAAACGACCGACAGATCTCGGCGCTAGGCAGTCTGGCGTTTCAGACCCGGCCGCTCCATAGTCTCTGATCCCTTATTTTCTTCCAGTAGCGAGAGGCACGTTGAGCACAGCCATGAGAAGCAG
TCCAGGCGCAAATCACTCAAAGATCACGTCAGTCGGGCTCGAGGCTGCTGCATTCCATGGTGTTTGAGCGTGGTTGAGCCGTGTTTGATCAGCGTCAGAGATGCCATGCGGCCATGATCCGGGGCTATTCTTGGACACGGCAACGTCATCTCCAGACAGCAATGCCACGGCAACACGCTGCCATTCTTGCACAGATTACACATTGCAGCTGGCCAGCTCTCCATACAGTACAGCACAGCATAGATACCTAGGTACTCAGTTGCCTAGATATGGATCAATGTGTTCAAAGTGTC|||||3557|WARNING_TRANSCRIPT_NO_START_CODON,GTGCCAATGGGAGTCGGAAGTCGGAGACGTCAATCGTCTTTTGGGGAATTTGAGTGAGGGGTTGCGGGAACGATGAAGATGGTAGATATTTACCTAATTTGGCAATTTTATGTGGCCGACTCTTGATGGTGGTTGCTCCGCGCAAAGGGCGCACAGCCGATGGGACAGAACTGGATTCTCATCTGATAGGGAGTTGTCAGGGCGCTGGCTGTTTTATTCGTGGCAATTACAGCACAGATACTGCACTTGGCTGCGAGTGTTTGATGCCTCTTACATGCTACATGTATGCGCAAAGCAACGGCAACAGCGTTTTCCAATGTTCAATTTTCAGCAAAGCGGTTTGTTTTACGTACCACTAAACTCCAACTTTGTCCAGATAAACACACATGCAGATTCCCATCCCTATCTTGAAACCCGCCGTTATCTCTATTTTATTCCTATCGGCGGCCCCGCTGCGTGTATCTACGGAGTCGTCCACTTTCACTTTCGATTCCCCGCCATGCGCCGTCTTTTAGCAGCCGCGGGCTAGAGCCAGAAACGGAAGTAAAAATACATGCCGTTGGCAGTCATTCTGCTTGGAATTGGCTGGAGAAGAAGAGATGGAAGCTCAGAAGGAATCAAGAACTAGAGGCTGCAAAATAAATATATGTAGTAAAGTCCAAGGTAAAGCATTGTCTGAGTTTGCGCATATACTTTGTACCTATTGTATTTCCATTTGCCAAGCACCTTGTGATTCTTTCCTAAGACGTGCAAATTCGTGAAATGTAGATTTCAATGTTATAATAGCTTTAGGTACTGTAGTTCATCACTTAGGTTTGGAGCATATAAGATGTAGAGAAGAGAAGAGTGCGCACCTTGCAGATGCCACTTCATCTCATCGTACCTTTACCTTTTGCCTTTTTGGAGTTGAGCGCATGAAAAGAGAAGCAGCCGTCTAAAGCATCTCTTTGCCGCTTCTCCAGTGACGCTTTCATTCTTCCATCATCTGCTCGCTCGACTCCCCCCCGCAGCATCAATTCCCTCCTCGCTCCCACCACGCTATTATTCGCGATTTATCCAACAGTATACAGCCATACTAGCACTTGGCTTCTACCTGACCACTCATTTCCTTCATCATGGCTTCAGAAACCACTGGGCCAAGGTCCGTCACATAGGATGTTCGTCCACCCGATATCCCAGAGTTTCGCATCGGATTCAGGCATCCAGGCTATCCAGAACCGAATAATTGCTTCCTATCTCTCCCACCAACCGACTTTAGAGTACACAAGGCTTTGGGCGAAAAAGTCTGGGGAGTGCATCATAGCACCGCTCGCGTAGCCTGTGGTATTCTTGCCGGCAATCGTTTTCATACCCCCTATTTCGCCCTCGACCGCGATGGCGTTTTTGGTGGTGACGTAGGCCCAGAGCATCTTTTGATAGAGGGAGAATACTACTTTGTCATTCCAGGAAACCGTTAGTCCCTGCACTCTACCCACCGTTTCCTCATGTATTGCATGGTATGGTAACGCATGCCCTTGGCTTTTTATTCCATCGTGGCCTCCTTCCGAGACTGGATATTTCCTCACCAAGATTTGGAAGATATATGGTCGCACGATGCCGCCAACAGAAATGATCTTTACTGTGGCATCACTGGTGATTGAGATGTCGCGGTAGCTCTTGTCCCGGAAACGGAAAGAGCGCTGGTATACCATCAACGAAATGGATTTTAGTCTACCAAAGTCGCGAGACCAAGTTGACGCTGATACTCTAATGCTGCCCCTAATCCTAATAACCTTCAGAGGTAATACTATTTACTTAAAGCCGAGCTTGCACAAATATTTCCACGCCGGGTCCTTTACCATTGTGCCCAAATTATGGAATATGTTATGACTGTTCTCTCAAACGACGCTGAGGACCCCGAGGATCCCTGGGTACTTTTCAATGGCAAACCTGCTCGGCCCTTTTGCGTAGGCTCAAAACGGCAACTATTCGCGCGATTTGCCTGGACAAGTTTTGTACACTCAAACTCATGGATTGGTTTTGGCATTGGCGATATCGAAGGGAGTGACTTGGAAAAGTAGCTAGCCGAAAGTGAGTGCATAGGATAGACATGGGAGTTTGGATGAACAAGAAAGCAGTTTACGCATAAAAGATGGGCACTGCATAAACCAATGTCTAGCTTGTAAATTGTATATCTTGCCTACTTCCGTCTTGACTGTTAGTATGTACATATGCATCTACACGTACAGGATTTTCTATGAATAGAATGAGAGGAAAATAAAGGAAATTGGACCGGTGAAACGAGGCTATCAGCACTTCAGCCCTGCCCGGAACGCTTAGTATGGACTGCCTGCTCTAGACCCTTGATCCTTTTTTTTAAGTCGTATCATTCGCGGATGTTGTCATCAATTAGCCTTGTCCTAAAGCTCCGCTTCACCTCGGCCCGTGCGGCAAGCAGAGAAGAAAAAAAGAAATCTAGATTTCTGTGGTTGGAATACGAAGTATTTAGTGGATGCTTGGGAGCTCGTATTGTGTGAACTAGGGTGGGGGGTTGAGATGGGGAGTATGGAGAAAATGGAAATAAGTTTCGATTGCAAAGCAGCTCCTAGAACATGAACGTTTGGTTGGCATACGGGAAGCTGGTGCCGAGTGAGGGTTCTACTAGGAGGGATAGGCGAGCTGGAATGGAATTGACTGGAGGGCGGGTTTGCGTTCGTTACAGCCGACTAGACTATTGAAACTCTCGTCTCGGGATGCACGCGATATGGGGTGCCTGGGCGAGTGGAAACAAATTTTATTTGTCGTCTCACAGGGAGTTCTGAGTTCTTTTTGTATGGTATACTTGGTGACTGATGATACGAGATGAGGTTCGAGGTACGTGTTGGTAGCGCTGTGCATAGTCGTGGACTACTCACCTCTGTTTGTGTGCTTAGGTTATGAAATACAATCCTTGGGTGAGATTGCACTTGAAGGGCTGTTTAGCCAGTATTTCCTCTGTTAGAAGGTGTTTTTATTCCACATAATATGGACTACACCACTATATGTTATTGTTAATTAGCCCTTTTCATGTTATGTCATGCTATAAATGTTATATATAACTCATAGCTGCCCCAAGCTATCGATAATCTAATTATTTGACCAAGCACAGACGTTTTGGCTTATAGCTTCAGCCTCCCTATATAGCGTAAACTCGACTGTGATAGGCTCTCTGCATACAAGCCGCCGAGTATCATTATGAACTTGTAGTAAGAGGAAGAAGAATGGGATGGATGAAAAGGGCAGATGATTCGCGTGAAGGGAATGTACAATTAAAAATCGTTGCCAGTATCTCTTTTCGGCTCCAACAGTTTGGAGTTTACTAGCCTGAAGCGGTTCGCAAGAATTGGAGCATCTTGTTGGACAGGGCTGATGAATATTTTGTTCTGCTTCTTTTACTACTCCAGACAAGCAGCAGTTGCTTTCTATTTGTCGTCCACTAACGGAGCGTGCCGAGTCTTCCTATACGACGTGCAATACGAAGGGCTGAAGTGCAGCTAGCTGACGGCACCAATGCACGATTACGAACCATTCATCTCGCCAAGAAAAGCTTGTGTGTGTTAATTCTCGTGTACTTGGTACCGCTGTGTATTTGATTGGATGTCGAGTTTAGCAGATAATCGGATAAGCTGTGCATTAGCTCTACACGTTTTGACCATGTGATAATGACACGATATATCGACTAGGGCTATTGCCAACTCTATTCGCTGTATATTTTTACTCCGTCCACGAAAAATAATTGCTTACCAGAAACCTCGTGTGAAATTGCCAGCTAGGAATGAAGGAAAAAAAAAAAAAAAAAAAAAAAAAAAAAAAAAAACTCGGAAATGATAGATTGCAGGGGTGGCCTGTCCGCCAAAGAGGAAAAAGAATCAGCCTTAATTAGTTCCATGATAAGGCCCGTGGATGCAACGCTGGCGCTTCCCCTTGCGGGCAGCAAAACGAGGCTTGGCACGGATTCGGCTGCTGGATCAGTAACAAGGTTGAGAAGGAGATAATCTGCAACTTTAATGTTGAGTGTACTGGCATGCAGTGCAAAGTATGAGATGGCCACGTGAAGTATAAATGGCTGAAAGATATTTCAAGCCTATGATTTGTCCTTTGTTTACATACTACTCAGCTGATACTAGAAAAAGTACATGTCCTGCGCTTGCTTGTTTTACTGTACGAGAATGCCCCATTGATAGCGCGAATTTTTCGCTTTGGGCTTTATAGGGGTCCCCGCGAAGGAAATGACGTCGCTCCACAGCTTTGATGTCAGCAGTGAGATGAAAAGTGCCGGTAGGATTCCAATGCGACTCTTGAATGCCCCAAAGGGAAGAGACAGACCAGGGCCAAACGTTATCCATCACATACCAGTGTTGAAAGTATAGATAAATGAGAGCGATGGATATGGAAGGTCGATGGACATGCAAATCCGCTGGCCGTTCAGAATCAACTGTAGCACAGCGCCAGGGTCGCCGATCTGCTCTGCAAACGACCGACAGATCTCGGCGCTAGGCAGTCTGGCGTTTCAGACCCGGCCGCTCCATAGTCTCTGATCCCTTATTTTCTTCCAGTAGCGAGAGGCACGTTGAGCACAGCCATGAGAAGCAGGTCCAGGCGCAAATCACTCAAAGATCACGTCAGTCGGGCTCGAGGCTGCTGCATTCCATGGTGTTTGAGCGTGGTTGAGCCGTGTTTGATCAGCGTCAGAGATGCCATGCGGCCATGATCCGGGGCTATTCTTGGACACGGCAACGTCATCTCCAGACAGCAATGCCACGGCAACACGCTGCCATTCTTGCACAGATTACACATTGCAGCTGGCCAGCTCTCCATACAGTACAGCACAGCATAGATACCTAGGTACTCAGTTGCCTAGATATGGATCAATGTGTTCAAAGTGTC|downstream_gene_variant|MODIFIER|TRIREDRAFT_65411|gene-TRIREDRAFT_65411|transcript|XM_006967204.1|protein_coding||c.*4555delTinsGTGCCAATGGGAGTCGGAAGTCGGAGACGTCAATCGTCTTTTGGGGAATTTGAGTGAGGGGTTGCGGGAACGATGAAGATGGTAGATATTTACCTAATTTGGCAATTTTATGTGGCCGACTCTTGATGGTGGTTGCTCCGCGCAAAGGGCGCACAGCCGATGGGACAGAACTGGATTCTCATCTGATAGGGAGTTGTCAGGGCGCTGGCTGTTTTATTCGTGGCAATTACAGCACAGATACTGCACTTGGCTGCGAGTGTTTGATGCCTCTTACATGCTACATGTATGCGCAAAGCAACGGCAACAGCGTTTTCCAATGTTCAATTTTCAGCAAAGCGGTTTGTTTTACGTACCACTAAACTCCAACTTTGTCCAGATAAACACACATGCAGATTCCCATCCCTATCTTGAAACCCGCCGTTATCTCTATTTTATTCCTATCGGCGGCCCCGCTGCGTGTATCTACGGAGTCGTCCACTTTCACTTTCGATTCCCCGCCATGCGCCGTCTTTTAGCAGCCGCGGGCTAGAGCCAGAAACGGAAGTAAAAATACATGCCGTTGGCAGTCATTCTGCTTGGAATTGGCTGGAGAAGAAGAGATGGAAGCTCAGAAGGAATCAAGAACTAGAGGCTGCAAAATAAATATATGTAGTAAAGTCCAAGGTAAAGCATTGTCTGAGTTTGCGCATATACTTTGTACCTATTGTATTTCCATTTGCCAAGCACCTTGTGATTCTTTCCTAAGACGTGCAAATTCGTGAAATGTAGATTTCAATGTTATAATAGCTTTAGGTACTGTAGTTCATCACTTAGGTTTGGAGCATATAAGATGTAGAGAAGAGAAGAGTGCGCACCTTGCAGATGCCACTTCATCTCATCGTACCTTTACCTTTTGCCTTTTTGGAGTTGAGCGCATGAAAAGAGAAGCAGCCGTCTAAAGCATCTCTTTGCCGCTTCTCCAGTGACGCTTTCATTCTTCCATCATCTGCTCGCTCGACTCCCCCCCGCAGCATCAATTCCCTCCTCGCTCCCACCACGCTATTATTCGCGATTTATCCAACAGTATACAGCCATACTAGCACTTGGCTTCTACCTGACCACTCATTTCCTTCATCATGGCTTCAGAAACCACTGGGCCAAGGTCCGTCACATAGGATGTTCGTCCACCCGATATCCCAGAGTTTCGCATCGGATTCAGGCATCCAGGCTATCCAGAACCGAATAATTGCTTCCTATCTCTCCCACCAACCGACTTTAGAGTACACAAGGCTTTGGGCGAAAAAGTCTGGGGAGTGCATCATAGCACCGCTCGCGTAGCCTGTGGTATTCTTGCCGGCAATCGTTTTCATACCCCCTATTTCGCCCTCGACCGCGATGGCGTTTTTGGTGGTGACGTAGGCCCAGAGCATCTTTTGATAGAGGGAGAATACTACTTTGTCATTCCAGGAAACCGTTAGTCCCTGCACTCTACCCACCGTTTCCTCATGTATTGCATGGTATGGTAACGCATGCCCTTGGCTTTTTATTCCATCGTGGCCTCCTTCCGAGACTGGATATTTCCTCACCAAGATTTGGAAGATATATGGTCGCACGATGCCGCCAACAGAAATGATCTTTACTGTGGCATCACTGGTGATTGAGATGTCGCGGTAGCTCTTGTCCCGGAAACGGAAAGAGCGCTGGTATACCATCAACGAAATGGATTTTAGTCTACCAAAGTCGCGAGACCAAGTTGACGCTGATACTCTAATGCTGCCCCTAATCCTAATAACCTTCAGAGGTAATACTATTTACTTAAAGCCGAGCTTGCACAAATATTTCCACGCCGGGTCCTTTACCATTGTGCCCAAATTATGGAATATGTTATGACTGTTCTCTCAAACGACGCTGAGGACCCCGAGGATCCCTGGGTACTTTTCAATGGCAAACCTGCTCGGCCCTTTTGCGTAGGCTCAAAACGGCAACTATTCGCGCGATTTGCCTGGACAAGTTTTGTACACTCAAACTCATGGATTGGTTTTGGCATTGGCGATATCGAAGGGAGTGACTTGGAAAAGTAGCTAGCCGAAAGTGAGTGCATAGGATAGACATGGGAGTTTGGATGAACAAGAAAGCAGTTTACGCATAAAAGATGGGCACTGCATAAACCAATGTCTAGCTTGTAAATTGTATATCTTGCCTACTTCCGTCTTGACTGTTAGTATGTACATATGCATCTACACGTACAGGATTTTCTATGAATAGAATGAGAGGAAAATAAAGGAAATTGGACCGGTGAAACGAGGCTATCAGCACTTCAGCCCTGCCCGGAACGCTTAGTATGGACTGCCTGCTCTAGACCCTTGATCCTTTTTTTTAAGTCGTATCATTCGCGGATGTTGTCATCAATTAGCCTTGTCCTAAAGCTCCGCTTCACCTCGGCCCGTGCGGCAAGCAGAGAAGAAAAAAAGAAATCTAGATTTCTGTGGTTGGAATACGAAGTATTTAGTGGATGCTTGGGAGCTCGTATTGTGTGAACTAGGGTGGGGGGTTGAGATGGGGAGTATGGAGAAAATGGAAATAAGTTTCGATTGCAAAGCAGCTCCTAGAACATGAACGTTTGGTTGGCATACGGGAAGCTGGTGCCGAGTGAGGGTTCTACTAGGAGGGATAGGCGAGCTGGAATGGAATTGACTGGAGGGCGGGTTTGCGTTCGTTACAGCCGACTAGACTATTGAAACTCTCGTCTCGGGATGCACGCGATATGGGGTGCCTGGGCGAGTGGAAACAAATTTTATTTGTCGTCTCACAGGGAGTTCTGAGTTCTTTTTGTATGGTATACTTGGTGACTGATGATACGAGATGAGGTTCGAGGTACGTGTTGGTAGCGCTGTGCATAGTCGTGGACTACTCACCTCTGTTTGTGTGCTTAGGTTATGAAATACAATCCTTGGGTGAGATTGCACTTGAAGGGCTGTTTAGCCAGTATTTCCTCTGTTAGAAGGTGTTTTTATTCCACATAATATGGACTACACCACTATATGTTATTGTTAATTAGCCCTTTTCATGTTATGTCATGCTATAAATGTTATATATAACTCATAGCTGCCCCAAGCTATCGATAATCTAATTATTTGACCAAGCACAGACGTTTTGGCTTATAGCTTCAGCCTCCCTATATAGCGTAAACTCGACTGTGATAGGCTCTCTGCATACAAGCCGCCGAGTATCATTATGAACTTGTAGTAAGAGGAAGAAGAATGGGATGGATGAAAAGGGCAGATGATTCGCGTGAAGGGAATGTACAATTAAAAATCGTTGCCAGTATCTCTTTTCGGCTCCAACAGTTTGGAGTTTACTAGCCTGAAGCGGTTCGCAAGAATTGGAGCATCTTGTTGGACAGGGCTGATGAATATTTTGTTCTGCTTCTTTTACTACTCCAGACAAGCAGCAGTTGCTTTCTATTTGTCGTCCACTAACGGAGCGTGCCGAGTCTTCCTATACGACGTGCAATACGAAGGGCTGAAGTGCAGCTAGCTGACGGCACCAATGCACGATTACGAACCATTCATCTCGCCAAGAAAAGCTTGTGTGTGTTAATTCTCGTGTACTTGGTACCGCTGTGTATTTGATTGGATGTCGAGTTTAGCAGATAATCGGATAAGCTGTGCATTAGCTCTACACGTTTTGACCATGTGATAATGACACGATATATCGACTAGGGCTATTGCCAACTCTATTCGCTGTATATTTTTACTCCGTCCACGAAAAATAATTGCTTACCAGAAACCTCGTGTGAAATTGCCAGCTAGGAATGAAGGAAAAAAAAAAAAAAAAAAAAAAAAAAAAAAAAAAACTCGGAAATGATAGATTGCAGGGGTGGCCTGTCCGCCAAAGAGGAAAAAGAATCAGCCTTAATTAGTTCCATGATAAGGCCCGTGGATGCAACGCTGGCGCTTCCCCTTGCGGGCAGCAAAACGAGGCTTGGCACGGATTCGGCTGCTGGATCAGTAACAAGGTTGAGAAGGAGATAATCTGCAACTTTAATGTTGAGTGTACTGGCATGCAGTGCAAAGTATGAGATGGCCACGTGAAGTATAAATGGCTGAAAGATATTTCAAGCCTATGATTTGTCCTTTGTTTACATACTACTCAGCTGATACTAGAAAAAGTACATGTCCTGCGCTTGCTTGTTTTACTGTACGAGAATGCCCCATTGATAGCGCGAATTTTTCGCTTTGGGCTTTATAGGGGTCCCCGCGAAGGAAATGACGTCGCTCCACAGCTTTGATGTCAGCAGTGAGATGAAAAGTGCCGGTAGGATTCCAATGCGACTCTTGAATGCCCCAAAGGGAAGAGACAGACCAGGGCCAAACGTTATCCATCACATACCAGTGTTGAAAGTATAGATAAATGAGAGCGATGGATATGGAAGGTCGATGGACATGCAAATCCGCTGGCCGTTCAGAATCAACTGTAGCACAGCGCCAGGGTCGCCGATCTGCTCTGCAAACGACCGACAGATCTCGGCGCTAGGCAGTCTGGCGTTTCAGACCCGGCCGCTCCATAGTCTCTGATCCCTTATTTTCTTCCAGTAGCGAGAGGCACGTTGAGCACAGCCATGAGAAGCAGGTCCAGGCGCAAATCACTCAAAGATCACGTCAGTCGGGCTCGAGGCTGCTGCATTCCATGGTGTTTGAGCGTGGTTGAGCCGTGTTTGATCAGCGTCAGAGATGCCATGCGGCCATGATCCGGGGCTATTCTTGGACACGGCAACGTCATCTCCAGACAGCAATGCCACGGCAACACGCTGCCATTCTTGCACAGATTACACATTGCAGCTGGCCAGCTCTCCATACAGTACAGCACAGCATAGATACCTAGGTACTCAGTTGCCTAGATATGGATCAATGTGTTCAAAGTGTC|||||3557|WARNING_TRANSCRIPT_NO_START_CODON,GTGCCAATGGGAGTCGGAAGTCGGAGACGTCAATCGTCTTTTGGGGAATTTGAGTGAGGGGTTGCGGGAACGATGAAGATGGTAGATATTTACCTAATTTGGCAATTTTATGTGGCCGACTCTTGATGGTGGTTGCTCCGCGCAAAGGGCGCACAGCCGATGGGACAGAACTGGATTCTCATCTGATAGGGAGTTGTCAGGGCGCTGGCTGTTTTATTCGTGGCAATTACAGCACAGATACTGCACTTGGCTGCGAGTGTTTGATGCCTCTTACATGCTACATGTATGCGCAAAGCAACGGCAACAGCGTTTTCCAATGTTCAATTTTCAGCAAAGCGGTTTGTTTTACGTACCACTAAACTCCAACTTTGTCCAGATAAACACACATGCAGATTCCCATCCCTATCTTGAAACCCGCCGTTATCTCTATTTTATTCCTATCGGCGGCCCCGCTGCGTGTATCTACGGAGTCGTCCACTTTCACTTTCGATTCCCCGCCATGCGCCGTCTTTTAGCAGCCGCGGGCTAGAGCCAGAAACGGAAGTAAAAATACATGCCGTTGGCAGTCATTCTGCTTGGAATTGGCTGGAGAAGAAGAGATGGAAGCTCAGAAGGAATCAAGAACTAGAGGCTGCAAAATAAATATATGTAGTAAAGTCCAAGGTAAAGCATTGTCTGAGTTTGCGCATATACTTTGTACCTATTGTATTTCCATTTGCCAAGCACCTTGTGATTCTTTCCTAAGACGTGCAAATTCGTGAAATGTAGATTTCAATGTTATAATAGCTTTAGGTACTGTAGTTCATCACTTAGGTTTGGAGCATATAAGATGTAGAGAAGAGAAGAGTGCGCACCTTGCAGATGCCACTTCATCTCATCGTACCTTTACCTTTTGCCTTTTTGGAGTTGAGCGCATGAAAAGAGAAGCAGCCGTCTAAAGCATCTCTTTGCCGCTTCTCCAGTGACGCTTTCATTCTTCCATCATCTGCTCGCTCGACTCCCCCCCGCAGCATCAATTCCCTCCTCGCTCCCACCACGCTATTATTCGCGATTTATCCAACAGTATACAGCCATACTAGCACTTGGCTTCTACCTGACCACTCATTTCCTTCATCATGGCTTCAGAAACCACTGGGCCAAGGTCCGTCACATAGGATGTTCGTCCACCCGATATCCCAGAGTTTCGCATCGGATTCAGGCATCCAGGCTATCCAGAACCGAATAATTGCTTCCTATCTCTCCCACCAACCGACTTTAGAGTACACAAGGCTTTGGGCGAAAAAGTCTGGGGAGTGCATCATAGCACCGCTCGCGTAGCCTGTGGTATTCTTGCCGGCAATCGTTTTCATACCCCCTATTTCGCCCTCGACCGCGATGGCGTTTTTGGTGGTGACGTAGGCCCAGAGCATCTTTTGATAGAGGGAGAATACTACTTTGTCATTCCAGGAAACCGTTAGTCCCTGCACTCTACCCACCGTTTCCTCATGTATTGCATGGTATGGTAACGCATGCCCTTGGCTTTTTATTCCATCGTGGCCTCCTTCCGAGACTGGATATTTCCTCACCAAGATTTGGAAGATATATGGTCGCACGATGCCGCCAACAGAAATGATCTTTACTGTGGCATCACTGGTGATTGAGATGTCGCGGTAGCTCTTGTCCCGGAAACGGAAAGAGCGCTGGTATACCATCAACGAAATGGATTTTAGTCTACCAAAGTCGCGAGACCAAGTTGACGCTGATACTCTAATGCTGCCCCTAATCCTAATAACCTTCAGAGGTAATACTATTTACTTAAAGCCGAGCTTGCACAAATATTTCCACGCCGGGTCCTTTACCATTGTGCCCAAATTATGGAATATGTTATGACTGTTCTCTCAAACGACGCTGAGGACCCCGAGGATCCCTGGGTACTTTTCAATGGCAAACCTGCTCGGCCCTTTTGCGTAGGCTCAAAACGGCAACTATTCGCGCGATTTGCCTGGACAAGTTTTGTACACTCAAACTCATGGATTGGTTTTGGCATTGGCGATATCGAAGGGAGTGACTTGGAAAAGTAGCTAGCCGAAAGTGAGTGCATAGGATAGACATGGGAGTTTGGATGAACAAGAAAGCAGTTTACGCATAAAAGATGGGCACTGCATAAACCAATGTCTAGCTTGTAAATTGTATATCTTGCCTACTTCCGTCTTGACTGTTAGTATGTACATATGCATCTACACGTACAGGATTTTCTATGAATAGAATGAGAGGAAAATAAAGGAAATTGGACCGGTGAAACGAGGCTATCAGCACTTCAGCCCTGCCCGGAACGCTTAGTATGGACTGCCTGCTCTAGACCCTTGATCCTTTTTTTTAAGTCGTATCATTCGCGGATGTTGTCATCAATTAGCCTTGTCCTAAAGCTCCGCTTCACCTCGGCCCGTGCGGCAAGCAGAGAAGAAAAAAAGAAATCTAGATTTCTGTGGTTGGAATACGAAGTATTTAGTGGATGCTTGGGAGCTCGTATTGTGTGAACTAGGGTGGGGGGTTGAGATGGGGAGTATGGAGAAAATGGAAATAAGTTTCGATTGCAAAGCAGCTCCTAGAACATGAACGTTTGGTTGGCATACGGGAAGCTGGTGCCGAGTGAGGGTTCTACTAGGAGGGATAGGCGAGCTGGAATGGAATTGACTGGAGGGCGGGTTTGCGTTCGTTACAGCCGACTAGACTATTGAAACTCTCGTCTCGGGATGCACGCGATATGGGGTGCCTGGGCGAGTGGAAACAAATTTTATTTGTCGTCTCACAGGGAGTTCTGAGTTCTTTTTGTATGGTATACTTGGTGACTGATGATACGAGATGAGGTTCGAGGTACGTGTTGGTAGCGCTGTGCATAGTCGTGGACTACTCACCTCTGTTTGTGTGCTTAGGTTATGAAATACAATCCTTGGGTGAGATTGCACTTGAAGGGCTGTTTAGCCAGTATTTCCTCTGTTAGAAGGTGTTTTTATTCCACATAATATGGACTACACCACTATATGTTATTGTTAATTAGCCCTTTTCATGTTATGTCATGCTATAAATGTTATATATAACTCATAGCTGCCCCAAGCTATCGATAATCTAATTATTTGACCAAGCACAGACGTTTTGGCTTATAGCTTCAGCCTCCCTATATAGCGTAAACTCGACTGTGATAGGCTCTCTGCATACAAGCCGCCGAGTATCATTATGAACTTGTAGTAAGAGGAAGAAGAATGGGATGGATGAAAAGGGCAGATGATTCGCGTGAAGGGAATGTACAATTAAAAATCGTTGCCAGTATCTCTTTTCGGCTCCAACAGTTTGGAGTTTACTAGCCTGAAGCGGTTCGCAAGAATTGGAGCATCTTGTTGGACAGGGCTGATGAATATTTTGTTCTGCTTCTTTTACTACTCCAGACAAGCAGCAGTTGCTTTCTATTTGTCGTCCACTAACGGAGCGTGCCGAGTCTTCCTATACGACGTGCAATACGAAGGGCTGAAGTGCAGCTAGCTGACGGCACCAATGCACGATTACGAACCATTCATCTCGCCAAGAAAAGCTTGTGTGTGTTAATTCTCGTGTACTTGGTACCGCTGTGTATTTGATTGGATGTCGAGTTTAGCAGATAATCGGATAAGCTGTGCATTAGCTCTACACGTTTTGACCATGTGATAATGACACGATATATCGACTAGGGCTATTGCCAACTCTATTCGCTGTATATTTTTACTCCGTCCACGAAAAATAATTGCTTACCAGAAACCTCGTGTGAAATTGCCAGCTAGGAATGAAGGAAAAAAAAAAAAAAAAAAAAAAAAAAAAAAAAAAACTCGGAAATGATAGATTGCAGGGGTGGCCTGTCCGCCAAAGAGGAAAAAGAATCAGCCTTAATTAGTTCCATGATAAGGCCCGTGGATGCAACGCTGGCGCTTCCCCTTGCGGGCAGCAAAACGAGGCTTGGCACGGATTCGGCTGCTGGATCAGTAACAAGGTTGAGAAGGAGATAATCTGCAACTTTAATGTTGAGTGTACTGGCATGCAGTGCAAAGTATGAGATGGCCACGTGAAGTATAAATGGCTGAAAGATATTTCAAGCCTATGATTTGTCCTTTGTTTACATACTACTCAGCTGATACTAGAAAAAGTACATGTCCTGCGCTTGCTTGTTTTACTGTACGAGAATGCCCCATTGATAGCGCGAATTTTTCGCTTTGGGCTTTATAGGGGTCCCCGCGAAGGAAATGACGTCGCTCCACAGCTTTGATGTCAGCAGTGAGATGAAAAGTGCCGGTAGGATTCCAATGCGACTCTTGAATGCCCCAAAGGGAAGAGACAGACCAGGGCCAAACGTTATCCATCACATACCAGTGTTGAAAGTATAGATAAATGAGAGCGATGGATATGGAAGGTCGATGGACATGCAAATCCGCTGGCCGTTCAGAATCAACTGTAGCACAGCGCCAGGGTCGCCGATCTGCTCTGCAAACGACCGACAGATCTCGGCGCTAGGCAGTCTGGCGTTTCAGACCCGGCCGCTCCATAGTCTCTGATCCCTTATTTTCTTCCAGTAGCGAGAGGCACGTTGAGCACAGCCATGAGAAGCAGGTCCAGGCGCAAATCACTCAAAGATCACGTCAGTCGGGCTCGAGGCTGCTGCATTCCATGGTGTTTGAGCGTGGTTGAGCCGTGTTTGATCAGCGTCAGAGATGCCATGCGGCCATGATCCGGGGCTATTCTTGGACACGGCAACGTCATCTCCAGACAGCAATGCCACGGCAACACGCTGCCATTCTTGCACAGATTACACATTGCAGCTGGCCAGCTCTCCATACAGTACAGCACAGCATAGATACCTAGGTACTCAGTTGCCTAGATATGGATCAATGTGTTCAAAGTGTC|downstream_gene_variant|MODIFIER|exon-XM_006967204.1-1|GENE_exon-XM_006967204.1-1|transcript|rna-XM_006967204.1|protein_coding||c.*3557delAinsGTGCCAATGGGAGTCGGAAGTCGGAGACGTCAATCGTCTTTTGGGGAATTTGAGTGAGGGGTTGCGGGAACGATGAAGATGGTAGATATTTACCTAATTTGGCAATTTTATGTGGCCGACTCTTGATGGTGGTTGCTCCGCGCAAAGGGCGCACAGCCGATGGGACAGAACTGGATTCTCATCTGATAGGGAGTTGTCAGGGCGCTGGCTGTTTTATTCGTGGCAATTACAGCACAGATACTGCACTTGGCTGCGAGTGTTTGATGCCTCTTACATGCTACATGTATGCGCAAAGCAACGGCAACAGCGTTTTCCAATGTTCAATTTTCAGCAAAGCGGTTTGTTTTACGTACCACTAAACTCCAACTTTGTCCAGATAAACACACATGCAGATTCCCATCCCTATCTTGAAACCCGCCGTTATCTCTATTTTATTCCTATCGGCGGCCCCGCTGCGTGTATCTACGGAGTCGTCCACTTTCACTTTCGATTCCCCGCCATGCGCCGTCTTTTAGCAGCCGCGGGCTAGAGCCAGAAACGGAAGTAAAAATACATGCCGTTGGCAGTCATTCTGCTTGGAATTGGCTGGAGAAGAAGAGATGGAAGCTCAGAAGGAATCAAGAACTAGAGGCTGCAAAATAAATATATGTAGTAAAGTCCAAGGTAAAGCATTGTCTGAGTTTGCGCATATACTTTGTACCTATTGTATTTCCATTTGCCAAGCACCTTGTGATTCTTTCCTAAGACGTGCAAATTCGTGAAATGTAGATTTCAATGTTATAATAGCTTTAGGTACTGTAGTTCATCACTTAGGTTTGGAGCATATAAGATGTAGAGAAGAGAAGAGTGCGCACCTTGCAGATGCCACTTCATCTCATCGTACCTTTACCTTTTGCCTTTTTGGAGTTGAGCGCATGAAAAGAGAAGCAGCCGTCTAAAGCATCTCTTTGCCGCTTCTCCAGTGACGCTTTCATTCTTCCATCATCTGCTCGCTCGACTCCCCCCCGCAGCATCAATTCCCTCCTCGCTCCCACCACGCTATTATTCGCGATTTATCCAACAGTATACAGCCATACTAGCACTTGGCTTCTACCTGACCACTCATTTCCTTCATCATGGCTTCAGAAACCACTGGGCCAAGGTCCGTCACATAGGATGTTCGTCCACCCGATATCCCAGAGTTTCGCATCGGATTCAGGCATCCAGGCTATCCAGAACCGAATAATTGCTTCCTATCTCTCCCACCAACCGACTTTAGAGTACACAAGGCTTTGGGCGAAAAAGTCTGGGGAGTGCATCATAGCACCGCTCGCGTAGCCTGTGGTATTCTTGCCGGCAATCGTTTTCATACCCCCTATTTCGCCCTCGACCGCGATGGCGTTTTTGGTGGTGACGTAGGCCCAGAGCATCTTTTGATAGAGGGAGAATACTACTTTGTCATTCCAGGAAACCGTTAGTCCCTGCACTCTACCCACCGTTTCCTCATGTATTGCATGGTATGGTAACGCATGCCCTTGGCTTTTTATTCCATCGTGGCCTCCTTCCGAGACTGGATATTTCCTCACCAAGATTTGGAAGATATATGGTCGCACGATGCCGCCAACAGAAATGATCTTTACTGTGGCATCACTGGTGATTGAGATGTCGCGGTAGCTCTTGTCCCGGAAACGGAAAGAGCGCTGGTATACCATCAACGAAATGGATTTTAGTCTACCAAAGTCGCGAGACCAAGTTGACGCTGATACTCTAATGCTGCCCCTAATCCTAATAACCTTCAGAGGTAATACTATTTACTTAAAGCCGAGCTTGCACAAATATTTCCACGCCGGGTCCTTTACCATTGTGCCCAAATTATGGAATATGTTATGACTGTTCTCTCAAACGACGCTGAGGACCCCGAGGATCCCTGGGTACTTTTCAATGGCAAACCTGCTCGGCCCTTTTGCGTAGGCTCAAAACGGCAACTATTCGCGCGATTTGCCTGGACAAGTTTTGTACACTCAAACTCATGGATTGGTTTTGGCATTGGCGATATCGAAGGGAGTGACTTGGAAAAGTAGCTAGCCGAAAGTGAGTGCATAGGATAGACATGGGAGTTTGGATGAACAAGAAAGCAGTTTACGCATAAAAGATGGGCACTGCATAAACCAATGTCTAGCTTGTAAATTGTATATCTTGCCTACTTCCGTCTTGACTGTTAGTATGTACATATGCATCTACACGTACAGGATTTTCTATGAATAGAATGAGAGGAAAATAAAGGAAATTGGACCGGTGAAACGAGGCTATCAGCACTTCAGCCCTGCCCGGAACGCTTAGTATGGACTGCCTGCTCTAGACCCTTGATCCTTTTTTTTAAGTCGTATCATTCGCGGATGTTGTCATCAATTAGCCTTGTCCTAAAGCTCCGCTTCACCTCGGCCCGTGCGGCAAGCAGAGAAGAAAAAAAGAAATCTAGATTTCTGTGGTTGGAATACGAAGTATTTAGTGGATGCTTGGGAGCTCGTATTGTGTGAACTAGGGTGGGGGGTTGAGATGGGGAGTATGGAGAAAATGGAAATAAGTTTCGATTGCAAAGCAGCTCCTAGAACATGAACGTTTGGTTGGCATACGGGAAGCTGGTGCCGAGTGAGGGTTCTACTAGGAGGGATAGGCGAGCTGGAATGGAATTGACTGGAGGGCGGGTTTGCGTTCGTTACAGCCGACTAGACTATTGAAACTCTCGTCTCGGGATGCACGCGATATGGGGTGCCTGGGCGAGTGGAAACAAATTTTATTTGTCGTCTCACAGGGAGTTCTGAGTTCTTTTTGTATGGTATACTTGGTGACTGATGATACGAGATGAGGTTCGAGGTACGTGTTGGTAGCGCTGTGCATAGTCGTGGACTACTCACCTCTGTTTGTGTGCTTAGGTTATGAAATACAATCCTTGGGTGAGATTGCACTTGAAGGGCTGTTTAGCCAGTATTTCCTCTGTTAGAAGGTGTTTTTATTCCACATAATATGGACTACACCACTATATGTTATTGTTAATTAGCCCTTTTCATGTTATGTCATGCTATAAATGTTATATATAACTCATAGCTGCCCCAAGCTATCGATAATCTAATTATTTGACCAAGCACAGACGTTTTGGCTTATAGCTTCAGCCTCCCTATATAGCGTAAACTCGACTGTGATAGGCTCTCTGCATACAAGCCGCCGAGTATCATTATGAACTTGTAGTAAGAGGAAGAAGAATGGGATGGATGAAAAGGGCAGATGATTCGCGTGAAGGGAATGTACAATTAAAAATCGTTGCCAGTATCTCTTTTCGGCTCCAACAGTTTGGAGTTTACTAGCCTGAAGCGGTTCGCAAGAATTGGAGCATCTTGTTGGACAGGGCTGATGAATATTTTGTTCTGCTTCTTTTACTACTCCAGACAAGCAGCAGTTGCTTTCTATTTGTCGTCCACTAACGGAGCGTGCCGAGTCTTCCTATACGACGTGCAATACGAAGGGCTGAAGTGCAGCTAGCTGACGGCACCAATGCACGATTACGAACCATTCATCTCGCCAAGAAAAGCTTGTGTGTGTTAATTCTCGTGTACTTGGTACCGCTGTGTATTTGATTGGATGTCGAGTTTAGCAGATAATCGGATAAGCTGTGCATTAGCTCTACACGTTTTGACCATGTGATAATGACACGATATATCGACTAGGGCTATTGCCAACTCTATTCGCTGTATATTTTTACTCCGTCCACGAAAAATAATTGCTTACCAGAAACCTCGTGTGAAATTGCCAGCTAGGAATGAAGGAAAAAAAAAAAAAAAAAAAAAAAAAAAAAAAAAAACTCGGAAATGATAGATTGCAGGGGTGGCCTGTCCGCCAAAGAGGAAAAAGAATCAGCCTTAATTAGTTCCATGATAAGGCCCGTGGATGCAACGCTGGCGCTTCCCCTTGCGGGCAGCAAAACGAGGCTTGGCACGGATTCGGCTGCTGGATCAGTAACAAGGTTGAGAAGGAGATAATCTGCAACTTTAATGTTGAGTGTACTGGCATGCAGTGCAAAGTATGAGATGGCCACGTGAAGTATAAATGGCTGAAAGATATTTCAAGCCTATGATTTGTCCTTTGTTTACATACTACTCAGCTGATACTAGAAAAAGTACATGTCCTGCGCTTGCTTGTTTTACTGTACGAGAATGCCCCATTGATAGCGCGAATTTTTCGCTTTGGGCTTTATAGGGGTCCCCGCGAAGGAAATGACGTCGCTCCACAGCTTTGATGTCAGCAGTGAGATGAAAAGTGCCGGTAGGATTCCAATGCGACTCTTGAATGCCCCAAAGGGAAGAGACAGACCAGGGCCAAACGTTATCCATCACATACCAGTGTTGAAAGTATAGATAAATGAGAGCGATGGATATGGAAGGTCGATGGACATGCAAATCCGCTGGCCGTTCAGAATCAACTGTAGCACAGCGCCAGGGTCGCCGATCTGCTCTGCAAACGACCGACAGATCTCGGCGCTAGGCAGTCTGGCGTTTCAGACCCGGCCGCTCCATAGTCTCTGATCCCTTATTTTCTTCCAGTAGCGAGAGGCACGTTGAGCACAGCCATGAGAAGCAGGTCCAGGCGCAAATCACTCAAAGATCACGTCAGTCGGGCTCGAGGCTGCTGCATTCCATGGTGTTTGAGCGTGGTTGAGCCGTGTTTGATCAGCGTCAGAGATGCCATGCGGCCATGATCCGGGGCTATTCTTGGACACGGCAACGTCATCTCCAGACAGCAATGCCACGGCAACACGCTGCCATTCTTGCACAGATTACACATTGCAGCTGGCCAGCTCTCCATACAGTACAGCACAGCATAGATACCTAGGTACTCAGTTGCCTAGATATGGATCAATGTGTTCAAAGTGTC|||||3557|,GTGCCAATGGGAGTCGGAAGTCGGAGACGTCAATCGTCTTTTGGGGAATTTGAGTGAGGGGTTGCGGGAACGATGAAGATGGTAGATATTTACCTAATTTGGCAATTTTATGTGGCCGACTCTTGATGGTGGTTGCTCCGCGCAAAGGGCGCACAGCCGATGGGACAGAACTGGATTCTCATCTGATAGGGAGTTGTCAGGGCGCTGGCTGTTTTATTCGTGGCAATTACAGCACAGATACTGCACTTGGCTGCGAGTGTTTGATGCCTCTTACATGCTACATGTATGCGCAAAGCAACGGCAACAGCGTTTTCCAATGTTCAATTTTCAGCAAAGCGGTTTGTTTTACGTACCACTAAACTCCAACTTTGTCCAGATAAACACACATGCAGATTCCCATCCCTATCTTGAAACCCGCCGTTATCTCTATTTTATTCCTATCGGCGGCCCCGCTGCGTGTATCTACGGAGTCGTCCACTTTCACTTTCGATTCCCCGCCATGCGCCGTCTTTTAGCAGCCGCGGGCTAGAGCCAGAAACGGAAGTAAAAATACATGCCGTTGGCAGTCATTCTGCTTGGAATTGGCTGGAGAAGAAGAGATGGAAGCTCAGAAGGAATCAAGAACTAGAGGCTGCAAAATAAATATATGTAGTAAAGTCCAAGGTAAAGCATTGTCTGAGTTTGCGCATATACTTTGTACCTATTGTATTTCCATTTGCCAAGCACCTTGTGATTCTTTCCTAAGACGTGCAAATTCGTGAAATGTAGATTTCAATGTTATAATAGCTTTAGGTACTGTAGTTCATCACTTAGGTTTGGAGCATATAAGATGTAGAGAAGAGAAGAGTGCGCACCTTGCAGATGCCACTTCATCTCATCGTACCTTTACCTTTTGCCTTTTTGGAGTTGAGCGCATGAAAAGAGAAGCAGCCGTCTAAAGCATCTCTTTGCCGCTTCTCCAGTGACGCTTTCATTCTTCCATCATCTGCTCGCTCGACTCCCCCCCGCAGCATCAATTCCCTCCTCGCTCCCACCACGCTATTATTCGCGATTTATCCAACAGTATACAGCCATACTAGCACTTGGCTTCTACCTGACCACTCATTTCCTTCATCATGGCTTCAGAAACCACTGGGCCAAGGTCCGTCACATAGGATGTTCGTCCACCCGATATCCCAGAGTTTCGCATCGGATTCAGGCATCCAGGCTATCCAGAACCGAATAATTGCTTCCTATCTCTCCCACCAACCGACTTTAGAGTACACAAGGCTTTGGGCGAAAAAGTCTGGGGAGTGCATCATAGCACCGCTCGCGTAGCCTGTGGTATTCTTGCCGGCAATCGTTTTCATACCCCCTATTTCGCCCTCGACCGCGATGGCGTTTTTGGTGGTGACGTAGGCCCAGAGCATCTTTTGATAGAGGGAGAATACTACTTTGTCATTCCAGGAAACCGTTAGTCCCTGCACTCTACCCACCGTTTCCTCATGTATTGCATGGTATGGTAACGCATGCCCTTGGCTTTTTATTCCATCGTGGCCTCCTTCCGAGACTGGATATTTCCTCACCAAGATTTGGAAGATATATGGTCGCACGATGCCGCCAACAGAAATGATCTTTACTGTGGCATCACTGGTGATTGAGATGTCGCGGTAGCTCTTGTCCCGGAAACGGAAAGAGCGCTGGTATACCATCAACGAAATGGATTTTAGTCTACCAAAGTCGCGAGACCAAGTTGACGCTGATACTCTAATGCTGCCCCTAATCCTAATAACCTTCAGAGGTAATACTATTTACTTAAAGCCGAGCTTGCACAAATATTTCCACGCCGGGTCCTTTACCATTGTGCCCAAATTATGGAATATGTTATGACTGTTCTCTCAAACGACGCTGAGGACCCCGAGGATCCCTGGGTACTTTTCAATGGCAAACCTGCTCGGCCCTTTTGCGTAGGCTCAAAACGGCAACTATTCGCGCGATTTGCCTGGACAAGTTTTGTACACTCAAACTCATGGATTGGTTTTGGCATTGGCGATATCGAAGGGAGTGACTTGGAAAAGTAGCTAGCCGAAAGTGAGTGCATAGGATAGACATGGGAGTTTGGATGAACAAGAAAGCAGTTTACGCATAAAAGATGGGCACTGCATAAACCAATGTCTAGCTTGTAAATTGTATATCTTGCCTACTTCCGTCTTGACTGTTAGTATGTACATATGCATCTACACGTACAGGATTTTCTATGAATAGAATGAGAGGAAAATAAAGGAAATTGGACCGGTGAAACGAGGCTATCAGCACTTCAGCCCTGCCCGGAACGCTTAGTATGGACTGCCTGCTCTAGACCCTTGATCCTTTTTTTTAAGTCGTATCATTCGCGGATGTTGTCATCAATTAGCCTTGTCCTAAAGCTCCGCTTCACCTCGGCCCGTGCGGCAAGCAGAGAAGAAAAAAAGAAATCTAGATTTCTGTGGTTGGAATACGAAGTATTTAGTGGATGCTTGGGAGCTCGTATTGTGTGAACTAGGGTGGGGGGTTGAGATGGGGAGTATGGAGAAAATGGAAATAAGTTTCGATTGCAAAGCAGCTCCTAGAACATGAACGTTTGGTTGGCATACGGGAAGCTGGTGCCGAGTGAGGGTTCTACTAGGAGGGATAGGCGAGCTGGAATGGAATTGACTGGAGGGCGGGTTTGCGTTCGTTACAGCCGACTAGACTATTGAAACTCTCGTCTCGGGATGCACGCGATATGGGGTGCCTGGGCGAGTGGAAACAAATTTTATTTGTCGTCTCACAGGGAGTTCTGAGTTCTTTTTGTATGGTATACTTGGTGACTGATGATACGAGATGAGGTTCGAGGTACGTGTTGGTAGCGCTGTGCATAGTCGTGGACTACTCACCTCTGTTTGTGTGCTTAGGTTATGAAATACAATCCTTGGGTGAGATTGCACTTGAAGGGCTGTTTAGCCAGTATTTCCTCTGTTAGAAGGTGTTTTTATTCCACATAATATGGACTACACCACTATATGTTATTGTTAATTAGCCCTTTTCATGTTATGTCATGCTATAAATGTTATATATAACTCATAGCTGCCCCAAGCTATCGATAATCTAATTATTTGACCAAGCACAGACGTTTTGGCTTATAGCTTCAGCCTCCCTATATAGCGTAAACTCGACTGTGATAGGCTCTCTGCATACAAGCCGCCGAGTATCATTATGAACTTGTAGTAAGAGGAAGAAGAATGGGATGGATGAAAAGGGCAGATGATTCGCGTGAAGGGAATGTACAATTAAAAATCGTTGCCAGTATCTCTTTTCGGCTCCAACAGTTTGGAGTTTACTAGCCTGAAGCGGTTCGCAAGAATTGGAGCATCTTGTTGGACAGGGCTGATGAATATTTTGTTCTGCTTCTTTTACTACTCCAGACAAGCAGCAGTTGCTTTCTATTTGTCGTCCACTAACGGAGCGTGCCGAGTCTTCCTATACGACGTGCAATACGAAGGGCTGAAGTGCAGCTAGCTGACGGCACCAATGCACGATTACGAACCATTCATCTCGCCAAGAAAAGCTTGTGTGTGTTAATTCTCGTGTACTTGGTACCGCTGTGTATTTGATTGGATGTCGAGTTTAGCAGATAATCGGATAAGCTGTGCATTAGCTCTACACGTTTTGACCATGTGATAATGACACGATATATCGACTAGGGCTATTGCCAACTCTATTCGCTGTATATTTTTACTCCGTCCACGAAAAATAATTGCTTACCAGAAACCTCGTGTGAAATTGCCAGCTAGGAATGAAGGAAAAAAAAAAAAAAAAAAAAAAAAAAAAAAAAAAACTCGGAAATGATAGATTGCAGGGGTGGCCTGTCCGCCAAAGAGGAAAAAGAATCAGCCTTAATTAGTTCCATGATAAGGCCCGTGGATGCAACGCTGGCGCTTCCCCTTGCGGGCAGCAAAACGAGGCTTGGCACGGATTCGGCTGCTGGATCAGTAACAAGGTTGAGAAGGAGATAATCTGCAACTTTAATGTTGAGTGTACTGGCATGCAGTGCAAAGTATGAGATGGCCACGTGAAGTATAAATGGCTGAAAGATATTTCAAGCCTATGATTTGTCCTTTGTTTACATACTACTCAGCTGATACTAGAAAAAGTACATGTCCTGCGCTTGCTTGTTTTACTGTACGAGAATGCCCCATTGATAGCGCGAATTTTTCGCTTTGGGCTTTATAGGGGTCCCCGCGAAGGAAATGACGTCGCTCCACAGCTTTGATGTCAGCAGTGAGATGAAAAGTGCCGGTAGGATTCCAATGCGACTCTTGAATGCCCCAAAGGGAAGAGACAGACCAGGGCCAAACGTTATCCATCACATACCAGTGTTGAAAGTATAGATAAATGAGAGCGATGGATATGGAAGGTCGATGGACATGCAAATCCGCTGGCCGTTCAGAATCAACTGTAGCACAGCGCCAGGGTCGCCGATCTGCTCTGCAAACGACCGACAGATCTCGGCGCTAGGCAGTCTGGCGTTTCAGACCCGGCCGCTCCATAGTCTCTGATCCCTTATTTTCTTCCAGTAGCGAGAGGCACGTTGAGCACAGCCATGAGAAGCAGGTCCAGGCGCAAATCACTCAAAGATCACGTCAGTCGGGCTCGAGGCTGCTGCATTCCATGGTGTTTGAGCGTGGTTGAGCCGTGTTTGATCAGCGTCAGAGATGCCATGCGGCCATGATCCGGGGCTATTCTTGGACACGGCAACGTCATCTCCAGACAGCAATGCCACGGCAACACGCTGCCATTCTTGCACAGATTACACATTGCAGCTGGCCAGCTCTCCATACAGTACAGCACAGCATAGATACCTAGGTACTCAGTTGCCTAGATATGGATCAATGTGTTCAAAGTGTC|downstream_gene_variant|MODIFIER|exon-XM_006967204.1-1|GENE_exon-XM_006967204.1-1|transcript|rna-XM_006967204.1|protein_coding||c.*3557delCinsGTGCCAATGGGAGTCGGAAGTCGGAGACGTCAATCGTCTTTTGGGGAATTTGAGTGAGGGGTTGCGGGAACGATGAAGATGGTAGATATTTACCTAATTTGGCAATTTTATGTGGCCGACTCTTGATGGTGGTTGCTCCGCGCAAAGGGCGCACAGCCGATGGGACAGAACTGGATTCTCATCTGATAGGGAGTTGTCAGGGCGCTGGCTGTTTTATTCGTGGCAATTACAGCACAGATACTGCACTTGGCTGCGAGTGTTTGATGCCTCTTACATGCTACATGTATGCGCAAAGCAACGGCAACAGCGTTTTCCAATGTTCAATTTTCAGCAAAGCGGTTTGTTTTACGTACCACTAAACTCCAACTTTGTCCAGATAAACACACATGCAGATTCCCATCCCTATCTTGAAACCCGCCGTTATCTCTATTTTATTCCTATCGGCGGCCCCGCTGCGTGTATCTACGGAGTCGTCCACTTTCACTTTCGATTCCCCGCCATGCGCCGTCTTTTAGCAGCCGCGGGCTAGAGCCAGAAACGGAAGTAAAAATACATGCCGTTGGCAGTCATTCTGCTTGGAATTGGCTGGAGAAGAAGAGATGGAAGCTCAGAAGGAATCAAGAACTAGAGGCTGCAAAATAAATATATGTAGTAAAGTCCAAGGTAAAGCATTGTCTGAGTTTGCGCATATACTTTGTACCTATTGTATTTCCATTTGCCAAGCACCTTGTGATTCTTTCCTAAGACGTGCAAATTCGTGAAATGTAGATTTCAATGTTATAATAGCTTTAGGTACTGTAGTTCATCACTTAGGTTTGGAGCATATAAGATGTAGAGAAGAGAAGAGTGCGCACCTTGCAGATGCCACTTCATCTCATCGTACCTTTACCTTTTGCCTTTTTGGAGTTGAGCGCATGAAAAGAGAAGCAGCCGTCTAAAGCATCTCTTTGCCGCTTCTCCAGTGACGCTTTCATTCTTCCATCATCTGCTCGCTCGACTCCCCCCCGCAGCATCAATTCCCTCCTCGCTCCCACCACGCTATTATTCGCGATTTATCCAACAGTATACAGCCATACTAGCACTTGGCTTCTACCTGACCACTCATTTCCTTCATCATGGCTTCAGAAACCACTGGGCCAAGGTCCGTCACATAGGATGTTCGTCCACCCGATATCCCAGAGTTTCGCATCGGATTCAGGCATCCAGGCTATCCAGAACCGAATAATTGCTTCCTATCTCTCCCACCAACCGACTTTAGAGTACACAAGGCTTTGGGCGAAAAAGTCTGGGGAGTGCATCATAGCACCGCTCGCGTAGCCTGTGGTATTCTTGCCGGCAATCGTTTTCATACCCCCTATTTCGCCCTCGACCGCGATGGCGTTTTTGGTGGTGACGTAGGCCCAGAGCATCTTTTGATAGAGGGAGAATACTACTTTGTCATTCCAGGAAACCGTTAGTCCCTGCACTCTACCCACCGTTTCCTCATGTATTGCATGGTATGGTAACGCATGCCCTTGGCTTTTTATTCCATCGTGGCCTCCTTCCGAGACTGGATATTTCCTCACCAAGATTTGGAAGATATATGGTCGCACGATGCCGCCAACAGAAATGATCTTTACTGTGGCATCACTGGTGATTGAGATGTCGCGGTAGCTCTTGTCCCGGAAACGGAAAGAGCGCTGGTATACCATCAACGAAATGGATTTTAGTCTACCAAAGTCGCGAGACCAAGTTGACGCTGATACTCTAATGCTGCCCCTAATCCTAATAACCTTCAGAGGTAATACTATTTACTTAAAGCCGAGCTTGCACAAATATTTCCACGCCGGGTCCTTTACCATTGTGCCCAAATTATGGAATATGTTATGACTGTTCTCTCAAACGACGCTGAGGACCCCGAGGATCCCTGGGTACTTTTCAATGGCAAACCTGCTCGGCCCTTTTGCGTAGGCTCAAAACGGCAACTATTCGCGCGATTTGCCTGGACAAGTTTTGTACACTCAAACTCATGGATTGGTTTTGGCATTGGCGATATCGAAGGGAGTGACTTGGAAAAGTAGCTAGCCGAAAGTGAGTGCATAGGATAGACATGGGAGTTTGGATGAACAAGAAAGCAGTTTACGCATAAAAGATGGGCACTGCATAAACCAATGTCTAGCTTGTAAATTGTATATCTTGCCTACTTCCGTCTTGACTGTTAGTATGTACATATGCATCTACACGTACAGGATTTTCTATGAATAGAATGAGAGGAAAATAAAGGAAATTGGACCGGTGAAACGAGGCTATCAGCACTTCAGCCCTGCCCGGAACGCTTAGTATGGACTGCCTGCTCTAGACCCTTGATCCTTTTTTTTAAGTCGTATCATTCGCGGATGTTGTCATCAATTAGCCTTGTCCTAAAGCTCCGCTTCACCTCGGCCCGTGCGGCAAGCAGAGAAGAAAAAAAGAAATCTAGATTTCTGTGGTTGGAATACGAAGTATTTAGTGGATGCTTGGGAGCTCGTATTGTGTGAACTAGGGTGGGGGGTTGAGATGGGGAGTATGGAGAAAATGGAAATAAGTTTCGATTGCAAAGCAGCTCCTAGAACATGAACGTTTGGTTGGCATACGGGAAGCTGGTGCCGAGTGAGGGTTCTACTAGGAGGGATAGGCGAGCTGGAATGGAATTGACTGGAGGGCGGGTTTGCGTTCGTTACAGCCGACTAGACTATTGAAACTCTCGTCTCGGGATGCACGCGATATGGGGTGCCTGGGCGAGTGGAAACAAATTTTATTTGTCGTCTCACAGGGAGTTCTGAGTTCTTTTTGTATGGTATACTTGGTGACTGATGATACGAGATGAGGTTCGAGGTACGTGTTGGTAGCGCTGTGCATAGTCGTGGACTACTCACCTCTGTTTGTGTGCTTAGGTTATGAAATACAATCCTTGGGTGAGATTGCACTTGAAGGGCTGTTTAGCCAGTATTTCCTCTGTTAGAAGGTGTTTTTATTCCACATAATATGGACTACACCACTATATGTTATTGTTAATTAGCCCTTTTCATGTTATGTCATGCTATAAATGTTATATATAACTCATAGCTGCCCCAAGCTATCGATAATCTAATTATTTGACCAAGCACAGACGTTTTGGCTTATAGCTTCAGCCTCCCTATATAGCGTAAACTCGACTGTGATAGGCTCTCTGCATACAAGCCGCCGAGTATCATTATGAACTTGTAGTAAGAGGAAGAAGAATGGGATGGATGAAAAGGGCAGATGATTCGCGTGAAGGGAATGTACAATTAAAAATCGTTGCCAGTATCTCTTTTCGGCTCCAACAGTTTGGAGTTTACTAGCCTGAAGCGGTTCGCAAGAATTGGAGCATCTTGTTGGACAGGGCTGATGAATATTTTGTTCTGCTTCTTTTACTACTCCAGACAAGCAGCAGTTGCTTTCTATTTGTCGTCCACTAACGGAGCGTGCCGAGTCTTCCTATACGACGTGCAATACGAAGGGCTGAAGTGCAGCTAGCTGACGGCACCAATGCACGATTACGAACCATTCATCTCGCCAAGAAAAGCTTGTGTGTGTTAATTCTCGTGTACTTGGTACCGCTGTGTATTTGATTGGATGTCGAGTTTAGCAGATAATCGGATAAGCTGTGCATTAGCTCTACACGTTTTGACCATGTGATAATGACACGATATATCGACTAGGGCTATTGCCAACTCTATTCGCTGTATATTTTTACTCCGTCCACGAAAAATAATTGCTTACCAGAAACCTCGTGTGAAATTGCCAGCTAGGAATGAAGGAAAAAAAAAAAAAAAAAAAAAAAAAAAAAAAAAAACTCGGAAATGATAGATTGCAGGGGTGGCCTGTCCGCCAAAGAGGAAAAAGAATCAGCCTTAATTAGTTCCATGATAAGGCCCGTGGATGCAACGCTGGCGCTTCCCCTTGCGGGCAGCAAAACGAGGCTTGGCACGGATTCGGCTGCTGGATCAGTAACAAGGTTGAGAAGGAGATAATCTGCAACTTTAATGTTGAGTGTACTGGCATGCAGTGCAAAGTATGAGATGGCCACGTGAAGTATAAATGGCTGAAAGATATTTCAAGCCTATGATTTGTCCTTTGTTTACATACTACTCAGCTGATACTAGAAAAAGTACATGTCCTGCGCTTGCTTGTTTTACTGTACGAGAATGCCCCATTGATAGCGCGAATTTTTCGCTTTGGGCTTTATAGGGGTCCCCGCGAAGGAAATGACGTCGCTCCACAGCTTTGATGTCAGCAGTGAGATGAAAAGTGCCGGTAGGATTCCAATGCGACTCTTGAATGCCCCAAAGGGAAGAGACAGACCAGGGCCAAACGTTATCCATCACATACCAGTGTTGAAAGTATAGATAAATGAGAGCGATGGATATGGAAGGTCGATGGACATGCAAATCCGCTGGCCGTTCAGAATCAACTGTAGCACAGCGCCAGGGTCGCCGATCTGCTCTGCAAACGACCGACAGATCTCGGCGCTAGGCAGTCTGGCGTTTCAGACCCGGCCGCTCCATAGTCTCTGATCCCTTATTTTCTTCCAGTAGCGAGAGGCACGTTGAGCACAGCCATGAGAAGCAGGTCCAGGCGCAAATCACTCAAAGATCACGTCAGTCGGGCTCGAGGCTGCTGCATTCCATGGTGTTTGAGCGTGGTTGAGCCGTGTTTGATCAGCGTCAGAGATGCCATGCGGCCATGATCCGGGGCTATTCTTGGACACGGCAACGTCATCTCCAGACAGCAATGCCACGGCAACACGCTGCCATTCTTGCACAGATTACACATTGCAGCTGGCCAGCTCTCCATACAGTACAGCACAGCATAGATACCTAGGTACTCAGTTGCCTAGATATGGATCAATGTGTTCAAAGTGTC|||||3557|,GTGCCAATGGGAGTCGGAAGTCGGAGACGTCAATCGTCTTTTGGGGAATTTGAGTGAGGGGTTGCGGGAACGATGAAGATGGTAGATATTTACCTAATTTGGCAATTTTATGTGGCCGACTCTTGATGGTGGTTGCTCCGCGCAAAGGGCGCACAGCCGATGGGACAGAACTGGATTCTCATCTGATAGGGAGTTGTCAGGGCGCTGGCTGTTTTATTCGTGGCAATTACAGCACAGATACTGCACTTGGCTGCGAGTGTTTGATGCCTCTTACATGCTACATGTATGCGCAAAGCAACGGCAACAGCGTTTTCCAATGTTCAATTTTCAGCAAAGCGGTTTGTTTTACGTACCACTAAACTCCAACTTTGTCCAGATAAACACACATGCAGATTCCCATCCCTATCTTGAAACCCGCCGTTATCTCTATTTTATTCCTATCGGCGGCCCCGCTGCGTGTATCTACGGAGTCGTCCACTTTCACTTTCGATTCCCCGCCATGCGCCGTCTTTTAGCAGCCGCGGGCTAGAGCCAGAAACGGAAGTAAAAATACATGCCGTTGGCAGTCATTCTGCTTGGAATTGGCTGGAGAAGAAGAGATGGAAGCTCAGAAGGAATCAAGAACTAGAGGCTGCAAAATAAATATATGTAGTAAAGTCCAAGGTAAAGCATTGTCTGAGTTTGCGCATATACTTTGTACCTATTGTATTTCCATTTGCCAAGCACCTTGTGATTCTTTCCTAAGACGTGCAAATTCGTGAAATGTAGATTTCAATGTTATAATAGCTTTAGGTACTGTAGTTCATCACTTAGGTTTGGAGCATATAAGATGTAGAGAAGAGAAGAGTGCGCACCTTGCAGATGCCACTTCATCTCATCGTACCTTTACCTTTTGCCTTTTTGGAGTTGAGCGCATGAAAAGAGAAGCAGCCGTCTAAAGCATCTCTTTGCCGCTTCTCCAGTGACGCTTTCATTCTTCCATCATCTGCTCGCTCGACTCCCCCCCGCAGCATCAATTCCCTCCTCGCTCCCACCACGCTATTATTCGCGATTTATCCAACAGTATACAGCCATACTAGCACTTGGCTTCTACCTGACCACTCATTTCCTTCATCATGGCTTCAGAAACCACTGGGCCAAGGTCCGTCACATAGGATGTTCGTCCACCCGATATCCCAGAGTTTCGCATCGGATTCAGGCATCCAGGCTATCCAGAACCGAATAATTGCTTCCTATCTCTCCCACCAACCGACTTTAGAGTACACAAGGCTTTGGGCGAAAAAGTCTGGGGAGTGCATCATAGCACCGCTCGCGTAGCCTGTGGTATTCTTGCCGGCAATCGTTTTCATACCCCCTATTTCGCCCTCGACCGCGATGGCGTTTTTGGTGGTGACGTAGGCCCAGAGCATCTTTTGATAGAGGGAGAATACTACTTTGTCATTCCAGGAAACCGTTAGTCCCTGCACTCTACCCACCGTTTCCTCATGTATTGCATGGTATGGTAACGCATGCCCTTGGCTTTTTATTCCATCGTGGCCTCCTTCCGAGACTGGATATTTCCTCACCAAGATTTGGAAGATATATGGTCGCACGATGCCGCCAACAGAAATGATCTTTACTGTGGCATCACTGGTGATTGAGATGTCGCGGTAGCTCTTGTCCCGGAAACGGAAAGAGCGCTGGTATACCATCAACGAAATGGATTTTAGTCTACCAAAGTCGCGAGACCAAGTTGACGCTGATACTCTAATGCTGCCCCTAATCCTAATAACCTTCAGAGGTAATACTATTTACTTAAAGCCGAGCTTGCACAAATATTTCCACGCCGGGTCCTTTACCATTGTGCCCAAATTATGGAATATGTTATGACTGTTCTCTCAAACGACGCTGAGGACCCCGAGGATCCCTGGGTACTTTTCAATGGCAAACCTGCTCGGCCCTTTTGCGTAGGCTCAAAACGGCAACTATTCGCGCGATTTGCCTGGACAAGTTTTGTACACTCAAACTCATGGATTGGTTTTGGCATTGGCGATATCGAAGGGAGTGACTTGGAAAAGTAGCTAGCCGAAAGTGAGTGCATAGGATAGACATGGGAGTTTGGATGAACAAGAAAGCAGTTTACGCATAAAAGATGGGCACTGCATAAACCAATGTCTAGCTTGTAAATTGTATATCTTGCCTACTTCCGTCTTGACTGTTAGTATGTACATATGCATCTACACGTACAGGATTTTCTATGAATAGAATGAGAGGAAAATAAAGGAAATTGGACCGGTGAAACGAGGCTATCAGCACTTCAGCCCTGCCCGGAACGCTTAGTATGGACTGCCTGCTCTAGACCCTTGATCCTTTTTTTTAAGTCGTATCATTCGCGGATGTTGTCATCAATTAGCCTTGTCCTAAAGCTCCGCTTCACCTCGGCCCGTGCGGCAAGCAGAGAAGAAAAAAAGAAATCTAGATTTCTGTGGTTGGAATACGAAGTATTTAGTGGATGCTTGGGAGCTCGTATTG
GTGAACTAGGGTGGGGGGTTGAGATGGGGAGTATGGAGAAAATGGAAATAAGTTTCGATTGCAAAGCAGCTCCTAGAACATGAACGTTTGGTTGGCATACGGGAAGCTGGTGCCGAGTGAGGGTTCTACTAGGAGGGATAGGCGAGCTGGAATGGAATTGACTGGAGGGCGGGTTTGCGTTCGTTACAGCCGACTAGACTATTGAAACTCTCGTCTCGGGATGCACGCGATATGGGGTGCCTGGGCGAGTGGAAACAAATTTTATTTGTCGTCTCACAGGGAGTTCTGAGTTCTTTTTGTATGGTATACTTGGTGACTGATGATACGAGATGAGGTTCGAGGTACGTGTTGGTAGCGCTGTGCATAGTCGTGGACTACTCACCTCTGTTTGTGTGCTTAGGTTATGAAATACAATCCTTGGGTGAGATTGCACTTGAAGGGCTGTTTAGCCAGTATTTCCTCTGTTAGAAGGTGTTTTTATTCCACATAATATGGACTACACCACTATATGTTATTGTTAATTAGCCCTTTTCATGTTATGTCATGCTATAAATGTTATATATAACTCATAGCTGCCCCAAGCTATCGATAATCTAATTATTTGACCAAGCACAGACGTTTTGGCTTATAGCTTCAGCCTCCCTATATAGCGTAAACTCGACTGTGATAGGCTCTCTGCATACAAGCCGCCGAGTATCATTATGAACTTGTAGTAAGAGGAAGAAGAATGGGATGGATGAAAAGGGCAGATGATTCGCGTGAAGGGAATGTACAATTAAAAATCGTTGCCAGTATCTCTTTTCGGCTCCAACAGTTTGGAGTTTACTAGCCTGAAGCGGTTCGCAAGAATTGGAGCATCTTGTTGGACAGGGCTGATGAATATTTTGTTCTGCTTCTTTTACTACTCCAGACAAGCAGCAGTTGCTTTCTATTTGTCGTCCACTAACGGAGCGTGCCGAGTCTTCCTATACGACGTGCAATACGAAGGGCTGAAGTGCAGCTAGCTGACGGCACCAATGCACGATTACGAACCATTCATCTCGCCAAGAAAAGCTTGTGTGTGTTAATTCTCGTGTACTTGGTACCGCTGTGTATTTGATTGGATGTCGAGTTTAGCAGATAATCGGATAAGCTGTGCATTAGCTCTACACGTTTTGACCATGTGATAATGACACGATATATCGACTAGGGCTATTGCCAACTCTATTCGCTGTATATTTTTACTCCGTCCACGAAAAATAATTGCTTACCAGAAACCTCGTGTGAAATTGCCAGCTAGGAATGAAGGAAAAAAAAAAAAAAAAAAAAAAAAAAAAAAAAAAACTCGGAAATGATAGATTGCAGGGGTGGCCTGTCCGCCAAAGAGGAAAAAGAATCAGCCTTAATTAGTTCCATGATAAGGCCCGTGGATGCAACGCTGGCGCTTCCCCTTGCGGGCAGCAAAACGAGGCTTGGCACGGATTCGGCTGCTGGATCAGTAACAAGGTTGAGAAGGAGATAATCTGCAACTTTAATGTTGAGTGTACTGGCATGCAGTGCAAAGTATGAGATGGCCACGTGAAGTATAAATGGCTGAAAGATATTTCAAGCCTATGATTTGTCCTTTGTTTACATACTACTCAGCTGATACTAGAAAAAGTACATGTCCTGCGCTTGCTTGTTTTACTGTACGAGAATGCCCCATTGATAGCGCGAATTTTTCGCTTTGGGCTTTATAGGGGTCCCCGCGAAGGAAATGACGTCGCTCCACAGCTTTGATGTCAGCAGTGAGATGAAAAGTGCCGGTAGGATTCCAATGCGACTCTTGAATGCCCCAAAGGGAAGAGACAGACCAGGGCCAAACGTTATCCATCACATACCAGTGTTGAAAGTATAGATAAATGAGAGCGATGGATATGGAAGGTCGATGGACATGCAAATCCGCTGGCCGTTCAGAATCAACTGTAGCACAGCGCCAGGGTCGCCGATCTGCTCTGCAAACGACCGACAGATCTCGGCGCTAGGCAGTCTGGCGTTTCAGACCCGGCCGCTCCATAGTCTCTGATCCCTTATTTTCTTCCAGTAGCGAGAGGCACGTTGAGCACAGCCATGAGAAGCAGGTCCAGGCGCAAATCACTCAAAGATCACGTCAGTCGGGCTCGAGGCTGCTGCATTCCATGGTGTTTGAGCGTGGTTGAGCCGTGTTTGATCAGCGTCAGAGATGCCATGCGGCCATGATCCGGGGCTATTCTTGGACACGGCAACGTCATCTCCAGACAGCAATGCCACGGCAACACGCTGCCATTCTTGCACAGATTACACATTGCAGCTGGCCAGCTCTCCATACAGTACAGCACAGCATAGATACCTAGGTACTCAGTTGCCTAGATATGGATCAATGTGTTCAAAGTGTC|downstream_gene_variant|MODIFIER|exon-XM_006967204.1-1|GENE_exon-XM_006967204.1-1|transcript|rna-XM_006967204.1|protein_coding||c.*3556_*3557insGTGCCAATGGGAGTCGGAAGTCGGAGACGTCAATCGTCTTTTGGGGAATTTGAGTGAGGGGTTGCGGGAACGATGAAGATGGTAGATATTTACCTAATTTGGCAATTTTATGTGGCCGACTCTTGATGGTGGTTGCTCCGCGCAAAGGGCGCACAGCCGATGGGACAGAACTGGATTCTCATCTGATAGGGAGTTGTCAGGGCGCTGGCTGTTTTATTCGTGGCAATTACAGCACAGATACTGCACTTGGCTGCGAGTGTTTGATGCCTCTTACATGCTACATGTATGCGCAAAGCAACGGCAACAGCGTTTTCCAATGTTCAATTTTCAGCAAAGCGGTTTGTTTTACGTACCACTAAACTCCAACTTTGTCCAGATAAACACACATGCAGATTCCCATCCCTATCTTGAAACCCGCCGTTATCTCTATTTTATTCCTATCGGCGGCCCCGCTGCGTGTATCTACGGAGTCGTCCACTTTCACTTTCGATTCCCCGCCATGCGCCGTCTTTTAGCAGCCGCGGGCTAGAGCCAGAAACGGAAGTAAAAATACATGCCGTTGGCAGTCATTCTGCTTGGAATTGGCTGGAGAAGAAGAGATGGAAGCTCAGAAGGAATCAAGAACTAGAGGCTGCAAAATAAATATATGTAGTAAAGTCCAAGGTAAAGCATTGTCTGAGTTTGCGCATATACTTTGTACCTATTGTATTTCCATTTGCCAAGCACCTTGTGATTCTTTCCTAAGACGTGCAAATTCGTGAAATGTAGATTTCAATGTTATAATAGCTTTAGGTACTGTAGTTCATCACTTAGGTTTGGAGCATATAAGATGTAGAGAAGAGAAGAGTGCGCACCTTGCAGATGCCACTTCATCTCATCGTACCTTTACCTTTTGCCTTTTTGGAGTTGAGCGCATGAAAAGAGAAGCAGCCGTCTAAAGCATCTCTTTGCCGCTTCTCCAGTGACGCTTTCATTCTTCCATCATCTGCTCGCTCGACTCCCCCCCGCAGCATCAATTCCCTCCTCGCTCCCACCACGCTATTATTCGCGATTTATCCAACAGTATACAGCCATACTAGCACTTGGCTTCTACCTGACCACTCATTTCCTTCATCATGGCTTCAGAAACCACTGGGCCAAGGTCCGTCACATAGGATGTTCGTCCACCCGATATCCCAGAGTTTCGCATCGGATTCAGGCATCCAGGCTATCCAGAACCGAATAATTGCTTCCTATCTCTCCCACCAACCGACTTTAGAGTACACAAGGCTTTGGGCGAAAAAGTCTGGGGAGTGCATCATAGCACCGCTCGCGTAGCCTGTGGTATTCTTGCCGGCAATCGTTTTCATACCCCCTATTTCGCCCTCGACCGCGATGGCGTTTTTGGTGGTGACGTAGGCCCAGAGCATCTTTTGATAGAGGGAGAATACTACTTTGTCATTCCAGGAAACCGTTAGTCCCTGCACTCTACCCACCGTTTCCTCATGTATTGCATGGTATGGTAACGCATGCCCTTGGCTTTTTATTCCATCGTGGCCTCCTTCCGAGACTGGATATTTCCTCACCAAGATTTGGAAGATATATGGTCGCACGATGCCGCCAACAGAAATGATCTTTACTGTGGCATCACTGGTGATTGAGATGTCGCGGTAGCTCTTGTCCCGGAAACGGAAAGAGCGCTGGTATACCATCAACGAAATGGATTTTAGTCTACCAAAGTCGCGAGACCAAGTTGACGCTGATACTCTAATGCTGCCCCTAATCCTAATAACCTTCAGAGGTAATACTATTTACTTAAAGCCGAGCTTGCACAAATATTTCCACGCCGGGTCCTTTACCATTGTGCCCAAATTATGGAATATGTTATGACTGTTCTCTCAAACGACGCTGAGGACCCCGAGGATCCCTGGGTACTTTTCAATGGCAAACCTGCTCGGCCCTTTTGCGTAGGCTCAAAACGGCAACTATTCGCGCGATTTGCCTGGACAAGTTTTGTACACTCAAACTCATGGATTGGTTTTGGCATTGGCGATATCGAAGGGAGTGACTTGGAAAAGTAGCTAGCCGAAAGTGAGTGCATAGGATAGACATGGGAGTTTGGATGAACAAGAAAGCAGTTTACGCATAAAAGATGGGCACTGCATAAACCAATGTCTAGCTTGTAAATTGTATATCTTGCCTACTTCCGTCTTGACTGTTAGTATGTACATATGCATCTACACGTACAGGATTTTCTATGAATAGAATGAGAGGAAAATAAAGGAAATTGGACCGGTGAAACGAGGCTATCAGCACTTCAGCCCTGCCCGGAACGCTTAGTATGGACTGCCTGCTCTAGACCCTTGATCCTTTTTTTTAAGTCGTATCATTCGCGGATGTTGTCATCAATTAGCCTTGTCCTAAAGCTCCGCTTCACCTCGGCCCGTGCGGCAAGCAGAGAAGAAAAAAAGAAATCTAGATTTCTGTGGTTGGAATACGAAGTATTTAGTGGATGCTTGGGAGCTCGTATTGTGTGAACTAGGGTGGGGGGTTGAGATGGGGAGTATGGAGAAAATGGAAATAAGTTTCGATTGCAAAGCAGCTCCTAGAACATGAACGTTTGGTTGGCATACGGGAAGCTGGTGCCGAGTGAGGGTTCTACTAGGAGGGATAGGCGAGCTGGAATGGAATTGACTGGAGGGCGGGTTTGCGTTCGTTACAGCCGACTAGACTATTGAAACTCTCGTCTCGGGATGCACGCGATATGGGGTGCCTGGGCGAGTGGAAACAAATTTTATTTGTCGTCTCACAGGGAGTTCTGAGTTCTTTTTGTATGGTATACTTGGTGACTGATGATACGAGATGAGGTTCGAGGTACGTGTTGGTAGCGCTGTGCATAGTCGTGGACTACTCACCTCTGTTTGTGTGCTTAGGTTATGAAATACAATCCTTGGGTGAGATTGCACTTGAAGGGCTGTTTAGCCAGTATTTCCTCTGTTAGAAGGTGTTTTTATTCCACATAATATGGACTACACCACTATATGTTATTGTTAATTAGCCCTTTTCATGTTATGTCATGCTATAAATGTTATATATAACTCATAGCTGCCCCAAGCTATCGATAATCTAATTATTTGACCAAGCACAGACGTTTTGGCTTATAGCTTCAGCCTCCCTATATAGCGTAAACTCGACTGTGATAGGCTCTCTGCATACAAGCCGCCGAGTATCATTATGAACTTGTAGTAAGAGGAAGAAGAATGGGATGGATGAAAAGGGCAGATGATTCGCGTGAAGGGAATGTACAATTAAAAATCGTTGCCAGTATCTCTTTTCGGCTCCAACAGTTTGGAGTTTACTAGCCTGAAGCGGTTCGCAAGAATTGGAGCATCTTGTTGGACAGGGCTGATGAATATTTTGTTCTGCTTCTTTTACTACTCCAGACAAGCAGCAGTTGCTTTCTATTTGTCGTCCACTAACGGAGCGTGCCGAGTCTTCCTATACGACGTGCAATACGAAGGGCTGAAGTGCAGCTAGCTGACGGCACCAATGCACGATTACGAACCATTCATCTCGCCAAGAAAAGCTTGTGTGTGTTAATTCTCGTGTACTTGGTACCGCTGTGTATTTGATTGGATGTCGAGTTTAGCAGATAATCGGATAAGCTGTGCATTAGCTCTACACGTTTTGACCATGTGATAATGACACGATATATCGACTAGGGCTATTGCCAACTCTATTCGCTGTATATTTTTACTCCGTCCACGAAAAATAATTGCTTACCAGAAACCTCGTGTGAAATTGCCAGCTAGGAATGAAGGAAAAAAAAAAAAAAAAAAAAAAAAAAAAAAAAAAACTCGGAAATGATAGATTGCAGGGGTGGCCTGTCCGCCAAAGAGGAAAAAGAATCAGCCTTAATTAGTTCCATGATAAGGCCCGTGGATGCAACGCTGGCGCTTCCCCTTGCGGGCAGCAAAACGAGGCTTGGCACGGATTCGGCTGCTGGATCAGTAACAAGGTTGAGAAGGAGATAATCTGCAACTTTAATGTTGAGTGTACTGGCATGCAGTGCAAAGTATGAGATGGCCACGTGAAGTATAAATGGCTGAAAGATATTTCAAGCCTATGATTTGTCCTTTGTTTACATACTACTCAGCTGATACTAGAAAAAGTACATGTCCTGCGCTTGCTTGTTTTACTGTACGAGAATGCCCCATTGATAGCGCGAATTTTTCGCTTTGGGCTTTATAGGGGTCCCCGCGAAGGAAATGACGTCGCTCCACAGCTTTGATGTCAGCAGTGAGATGAAAAGTGCCGGTAGGATTCCAATGCGACTCTTGAATGCCCCAAAGGGAAGAGACAGACCAGGGCCAAACGTTATCCATCACATACCAGTGTTGAAAGTATAGATAAATGAGAGCGATGGATATGGAAGGTCGATGGACATGCAAATCCGCTGGCCGTTCAGAATCAACTGTAGCACAGCGCCAGGGTCGCCGATCTGCTCTGCAAACGACCGACAGATCTCGGCGCTAGGCAGTCTGGCGTTTCAGACCCGGCCGCTCCATAGTCTCTGATCCCTTATTTTCTTCCAGTAGCGAGAGGCACGTTGAGCACAGCCATGAGAAGCAGGTCCAGGCGCAAATCACTCAAAGATCACGTCAGTCGGGCTCGAGGCTGCTGCATTCCATGGTGTTTGAGCGTGGTTGAGCCGTGTTTGATCAGCGTCAGAGATGCCATGCGGCCATGATCCGGGGCTATTCTTGGACACGGCAACGTCATCTCCAGACAGCAATGCCACGGCAACACGCTGCCATTCTTGCACAGATTACACATTGCAGCTGGCCAGCTCTCCATACAGTACAGCACAGCATAGATACCTAGGTACTCAGTTGCCTAGATATGGATCAATGTGTTCAAAGTGTC|||||3557|,GTGCCAATGGGAGTCGGAAGTCGGAGACGTCAATCGTCTTTTGGGGAATTTGAGTGAGGGGTTGCGGGAACGATGAAGATGGTAGATATTTACCTAATTTGGCAATTTTATGTGGCCGACTCTTGATGGTGGTTGCTCCGCGCAAAGGGCGCACAGCCGATGGGACAGAACTGGATTCTCATCTGATAGGGAGTTGTCAGGGCGCTGGCTGTTTTATTCGTGGCAATTACAGCACAGATACTGCACTTGGCTGCGAGTGTTTGATGCCTCTTACATGCTACATGTATGCGCAAAGCAACGGCAACAGCGTTTTCCAATGTTCAATTTTCAGCAAAGCGGTTTGTTTTACGTACCACTAAACTCCAACTTTGTCCAGATAAACACACATGCAGATTCCCATCCCTATCTTGAAACCCGCCGTTATCTCTATTTTATTCCTATCGGCGGCCCCGCTGCGTGTATCTACGGAGTCGTCCACTTTCACTTTCGATTCCCCGCCATGCGCCGTCTTTTAGCAGCCGCGGGCTAGAGCCAGAAACGGAAGTAAAAATACATGCCGTTGGCAGTCATTCTGCTTGGAATTGGCTGGAGAAGAAGAGATGGAAGCTCAGAAGGAATCAAGAACTAGAGGCTGCAAAATAAATATATGTAGTAAAGTCCAAGGTAAAGCATTGTCTGAGTTTGCGCATATACTTTGTACCTATTGTATTTCCATTTGCCAAGCACCTTGTGATTCTTTCCTAAGACGTGCAAATTCGTGAAATGTAGATTTCAATGTTATAATAGCTTTAGGTACTGTAGTTCATCACTTAGGTTTGGAGCATATAAGATGTAGAGAAGAGAAGAGTGCGCACCTTGCAGATGCCACTTCATCTCATCGTACCTTTACCTTTTGCCTTTTTGGAGTTGAGCGCATGAAAAGAGAAGCAGCCGTCTAAAGCATCTCTTTGCCGCTTCTCCAGTGACGCTTTCATTCTTCCATCATCTGCTCGCTCGACTCCCCCCCGCAGCATCAATTCCCTCCTCGCTCCCACCACGCTATTATTCGCGATTTATCCAACAGTATACAGCCATACTAGCACTTGGCTTCTACCTGACCACTCATTTCCTTCATCATGGCTTCAGAAACCACTGGGCCAAGGTCCGTCACATAGGATGTTCGTCCACCCGATATCCCAGAGTTTCGCATCGGATTCAGGCATCCAGGCTATCCAGAACCGAATAATTGCTTCCTATCTCTCCCACCAACCGACTTTAGAGTACACAAGGCTTTGGGCGAAAAAGTCTGGGGAGTGCATCATAGCACCGCTCGCGTAGCCTGTGGTATTCTTGCCGGCAATCGTTTTCATACCCCCTATTTCGCCCTCGACCGCGATGGCGTTTTTGGTGGTGACGTAGGCCCAGAGCATCTTTTGATAGAGGGAGAATACTACTTTGTCATTCCAGGAAACCGTTAGTCCCTGCACTCTACCCACCGTTTCCTCATGTATTGCATGGTATGGTAACGCATGCCCTTGGCTTTTTATTCCATCGTGGCCTCCTTCCGAGACTGGATATTTCCTCACCAAGATTTGGAAGATATATGGTCGCACGATGCCGCCAACAGAAATGATCTTTACTGTGGCATCACTGGTGATTGAGATGTCGCGGTAGCTCTTGTCCCGGAAACGGAAAGAGCGCTGGTATACCATCAACGAAATGGATTTTAGTCTACCAAAGTCGCGAGACCAAGTTGACGCTGATACTCTAATGCTGCCCCTAATCCTAATAACCTTCAGAGGTAATACTATTTACTTAAAGCCGAGCTTGCACAAATATTTCCACGCCGGGTCCTTTACCATTGTGCCCAAATTATGGAATATGTTATGACTGTTCTCTCAAACGACGCTGAGGACCCCGAGGATCCCTGGGTACTTTTCAATGGCAAACCTGCTCGGCCCTTTTGCGTAGGCTCAAAACGGCAACTATTCGCGCGATTTGCCTGGACAAGTTTTGTACACTCAAACTCATGGATTGGTTTTGGCATTGGCGATATCGAAGGGAGTGACTTGGAAAAGTAGCTAGCCGAAAGTGAGTGCATAGGATAGACATGGGAGTTTGGATGAACAAGAAAGCAGTTTACGCATAAAAGATGGGCACTGCATAAACCAATGTCTAGCTTGTAAATTGTATATCTTGCCTACTTCCGTCTTGACTGTTAGTATGTACATATGCATCTACACGTACAGGATTTTCTATGAATAGAATGAGAGGAAAATAAAGGAAATTGGACCGGTGAAACGAGGCTATCAGCACTTCAGCCCTGCCCGGAACGCTTAGTATGGACTGCCTGCTCTAGACCCTTGATCCTTTTTTTTAAGTCGTATCATTCGCGGATGTTGTCATCAATTAGCCTTGTCCTAAAGCTCCGCTTCACCTCGGCCCGTGCGGCAAGCAGAGAAGAAAAAAAGAAATCTAGATTTCTGTGGTTGGAATACGAAGTATTTAGTGGATGCTTGGGAGCTCGTATTGTGTGAACTAGGGTGGGGGGTTGAGATGGGGAGTATGGAGAAAATGGAAATAAGTTTCGATTGCAAAGCAGCTCCTAGAACATGAACGTTTGGTTGGCATACGGGAAGCTGGTGCCGAGTGAGGGTTCTACTAGGAGGGATAGGCGAGCTGGAATGGAATTGACTGGAGGGCGGGTTTGCGTTCGTTACAGCCGACTAGACTATTGAAACTCTCGTCTCGGGATGCACGCGATATGGGGTGCCTGGGCGAGTGGAAACAAATTTTATTTGTCGTCTCACAGGGAGTTCTGAGTTCTTTTTGTATGGTATACTTGGTGACTGATGATACGAGATGAGGTTCGAGGTACGTGTTGGTAGCGCTGTGCATAGTCGTGGACTACTCACCTCTGTTTGTGTGCTTAGGTTATGAAATACAATCCTTGGGTGAGATTGCACTTGAAGGGCTGTTTAGCCAGTATTTCCTCTGTTAGAAGGTGTTTTTATTCCACATAATATGGACTACACCACTATATGTTATTGTTAATTAGCCCTTTTCATGTTATGTCATGCTATAAATGTTATATATAACTCATAGCTGCCCCAAGCTATCGATAATCTAATTATTTGACCAAGCACAGACGTTTTGGCTTATAGCTTCAGCCTCCCTATATAGCGTAAACTCGACTGTGATAGGCTCTCTGCATACAAGCCGCCGAGTATCATTATGAACTTGTAGTAAGAGGAAGAAGAATGGGATGGATGAAAAGGGCAGATGATTCGCGTGAAGGGAATGTACAATTAAAAATCGTTGCCAGTATCTCTTTTCGGCTCCAACAGTTTGGAGTTTACTAGCCTGAAGCGGTTCGCAAGAATTGGAGCATCTTGTTGGACAGGGCTGATGAATATTTTGTTCTGCTTCTTTTACTACTCCAGACAAGCAGCAGTTGCTTTCTATTTGTCGTCCACTAACGGAGCGTGCCGAGTCTTCCTATACGACGTGCAATACGAAGGGCTGAAGTGCAGCTAGCTGACGGCACCAATGCACGATTACGAACCATTCATCTCGCCAAGAAAAGCTTGTGTGTGTTAATTCTCGTGTACTTGGTACCGCTGTGTATTTGATTGGATGTCGAGTTTAGCAGATAATCGGATAAGCTGTGCATTAGCTCTACACGTTTTGACCATGTGATAATGACACGATATATCGACTAGGGCTATTGCCAACTCTATTCGCTGTATATTTTTACTCCGTCCACGAAAAATAATTGCTTACCAGAAACCTCGTGTGAAATTGCCAGCTAGGAATGAAGGAAAAAAAAAAAAAAAAAAAAAAAAAAAAAAAAAAACTCGGAAATGATAGATTGCAGGGGTGGCCTGTCCGCCAAAGAGGAAAAAGAATCAGCCTTAATTAGTTCCATGATAAGGCCCGTGGATGCAACGCTGGCGCTTCCCCTTGCGGGCAGCAAAACGAGGCTTGGCACGGATTCGGCTGCTGGATCAGTAACAAGGTTGAGAAGGAGATAATCTGCAACTTTAATGTTGAGTGTACTGGCATGCAGTGCAAAGTATGAGATGGCCACGTGAAGTATAAATGGCTGAAAGATATTTCAAGCCTATGATTTGTCCTTTGTTTACATACTACTCAGCTGATACTAGAAAAAGTACATGTCCTGCGCTTGCTTGTTTTACTGTACGAGAATGCCCCATTGATAGCGCGAATTTTTCGCTTTGGGCTTTATAGGGGTCCCCGCGAAGGAAATGACGTCGCTCCACAGCTTTGATGTCAGCAGTGAGATGAAAAGTGCCGGTAGGATTCCAATGCGACTCTTGAATGCCCCAAAGGGAAGAGACAGACCAGGGCCAAACGTTATCCATCACATACCAGTGTTGAAAGTATAGATAAATGAGAGCGATGGATATGGAAGGTCGATGGACATGCAAATCCGCTGGCCGTTCAGAATCAACTGTAGCACAGCGCCAGGGTCGCCGATCTGCTCTGCAAACGACCGACAGATCTCGGCGCTAGGCAGTCTGGCGTTTCAGACCCGGCCGCTCCATAGTCTCTGATCCCTTATTTTCTTCCAGTAGCGAGAGGCACGTTGAGCACAGCCATGAGAAGCAGGTCCAGGCGCAAATCACTCAAAGATCACGTCAGTCGGGCTCGAGGCTGCTGCATTCCATGGTGTTTGAGCGTGGTTGAGCCGTGTTTGATCAGCGTCAGAGATGCCATGCGGCCATGATCCGGGGCTATTCTTGGACACGGCAACGTCATCTCCAGACAGCAATGCCACGGCAACACGCTGCCATTCTTGCACAGATTACACATTGCAGCTGGCCAGCTCTCCATACAGTACAGCACAGCATAGATACCTAGGTACTCAGTTGCCTAGATATGGATCAATGTGTTCAAAGTGTC|downstream_gene_variant|MODIFIER|exon-XM_006967204.1-1|GENE_exon-XM_006967204.1-1|transcript|rna-XM_006967204.1|protein_coding||c.*3557delTinsGTGCCAATGGGAGTCGGAAGTCGGAGACGTCAATCGTCTTTTGGGGAATTTGAGTGAGGGGTTGCGGGAACGATGAAGATGGTAGATATTTACCTAATTTGGCAATTTTATGTGGCCGACTCTTGATGGTGGTTGCTCCGCGCAAAGGGCGCACAGCCGATGGGACAGAACTGGATTCTCATCTGATAGGGAGTTGTCAGGGCGCTGGCTGTTTTATTCGTGGCAATTACAGCACAGATACTGCACTTGGCTGCGAGTGTTTGATGCCTCTTACATGCTACATGTATGCGCAAAGCAACGGCAACAGCGTTTTCCAATGTTCAATTTTCAGCAAAGCGGTTTGTTTTACGTACCACTAAACTCCAACTTTGTCCAGATAAACACACATGCAGATTCCCATCCCTATCTTGAAACCCGCCGTTATCTCTATTTTATTCCTATCGGCGGCCCCGCTGCGTGTATCTACGGAGTCGTCCACTTTCACTTTCGATTCCCCGCCATGCGCCGTCTTTTAGCAGCCGCGGGCTAGAGCCAGAAACGGAAGTAAAAATACATGCCGTTGGCAGTCATTCTGCTTGGAATTGGCTGGAGAAGAAGAGATGGAAGCTCAGAAGGAATCAAGAACTAGAGGCTGCAAAATAAATATATGTAGTAAAGTCCAAGGTAAAGCATTGTCTGAGTTTGCGCATATACTTTGTACCTATTGTATTTCCATTTGCCAAGCACCTTGTGATTCTTTCCTAAGACGTGCAAATTCGTGAAATGTAGATTTCAATGTTATAATAGCTTTAGGTACTGTAGTTCATCACTTAGGTTTGGAGCATATAAGATGTAGAGAAGAGAAGAGTGCGCACCTTGCAGATGCCACTTCATCTCATCGTACCTTTACCTTTTGCCTTTTTGGAGTTGAGCGCATGAAAAGAGAAGCAGCCGTCTAAAGCATCTCTTTGCCGCTTCTCCAGTGACGCTTTCATTCTTCCATCATCTGCTCGCTCGACTCCCCCCCGCAGCATCAATTCCCTCCTCGCTCCCACCACGCTATTATTCGCGATTTATCCAACAGTATACAGCCATACTAGCACTTGGCTTCTACCTGACCACTCATTTCCTTCATCATGGCTTCAGAAACCACTGGGCCAAGGTCCGTCACATAGGATGTTCGTCCACCCGATATCCCAGAGTTTCGCATCGGATTCAGGCATCCAGGCTATCCAGAACCGAATAATTGCTTCCTATCTCTCCCACCAACCGACTTTAGAGTACACAAGGCTTTGGGCGAAAAAGTCTGGGGAGTGCATCATAGCACCGCTCGCGTAGCCTGTGGTATTCTTGCCGGCAATCGTTTTCATACCCCCTATTTCGCCCTCGACCGCGATGGCGTTTTTGGTGGTGACGTAGGCCCAGAGCATCTTTTGATAGAGGGAGAATACTACTTTGTCATTCCAGGAAACCGTTAGTCCCTGCACTCTACCCACCGTTTCCTCATGTATTGCATGGTATGGTAACGCATGCCCTTGGCTTTTTATTCCATCGTGGCCTCCTTCCGAGACTGGATATTTCCTCACCAAGATTTGGAAGATATATGGTCGCACGATGCCGCCAACAGAAATGATCTTTACTGTGGCATCACTGGTGATTGAGATGTCGCGGTAGCTCTTGTCCCGGAAACGGAAAGAGCGCTGGTATACCATCAACGAAATGGATTTTAGTCTACCAAAGTCGCGAGACCAAGTTGACGCTGATACTCTAATGCTGCCCCTAATCCTAATAACCTTCAGAGGTAATACTATTTACTTAAAGCCGAGCTTGCACAAATATTTCCACGCCGGGTCCTTTACCATTGTGCCCAAATTATGGAATATGTTATGACTGTTCTCTCAAACGACGCTGAGGACCCCGAGGATCCCTGGGTACTTTTCAATGGCAAACCTGCTCGGCCCTTTTGCGTAGGCTCAAAACGGCAACTATTCGCGCGATTTGCCTGGACAAGTTTTGTACACTCAAACTCATGGATTGGTTTTGGCATTGGCGATATCGAAGGGAGTGACTTGGAAAAGTAGCTAGCCGAAAGTGAGTGCATAGGATAGACATGGGAGTTTGGATGAACAAGAAAGCAGTTTACGCATAAAAGATGGGCACTGCATAAACCAATGTCTAGCTTGTAAATTGTATATCTTGCCTACTTCCGTCTTGACTGTTAGTATGTACATATGCATCTACACGTACAGGATTTTCTATGAATAGAATGAGAGGAAAATAAAGGAAATTGGACCGGTGAAACGAGGCTATCAGCACTTCAGCCCTGCCCGGAACGCTTAGTATGGACTGCCTGCTCTAGACCCTTGATCCTTTTTTTTAAGTCGTATCATTCGCGGATGTTGTCATCAATTAGCCTTGTCCTAAAGCTCCGCTTCACCTCGGCCCGTGCGGCAAGCAGAGAAGAAAAAAAGAAATCTAGATTTCTGTGGTTGGAATACGAAGTATTTAGTGGATGCTTGGGAGCTCGTATTGTGTGAACTAGGGTGGGGGGTTGAGATGGGGAGTATGGAGAAAATGGAAATAAGTTTCGATTGCAAAGCAGCTCCTAGAACATGAACGTTTGGTTGGCATACGGGAAGCTGGTGCCGAGTGAGGGTTCTACTAGGAGGGATAGGCGAGCTGGAATGGAATTGACTGGAGGGCGGGTTTGCGTTCGTTACAGCCGACTAGACTATTGAAACTCTCGTCTCGGGATGCACGCGATATGGGGTGCCTGGGCGAGTGGAAACAAATTTTATTTGTCGTCTCACAGGGAGTTCTGAGTTCTTTTTGTATGGTATACTTGGTGACTGATGATACGAGATGAGGTTCGAGGTACGTGTTGGTAGCGCTGTGCATAGTCGTGGACTACTCACCTCTGTTTGTGTGCTTAGGTTATGAAATACAATCCTTGGGTGAGATTGCACTTGAAGGGCTGTTTAGCCAGTATTTCCTCTGTTAGAAGGTGTTTTTATTCCACATAATATGGACTACACCACTATATGTTATTGTTAATTAGCCCTTTTCATGTTATGTCATGCTATAAATGTTATATATAACTCATAGCTGCCCCAAGCTATCGATAATCTAATTATTTGACCAAGCACAGACGTTTTGGCTTATAGCTTCAGCCTCCCTATATAGCGTAAACTCGACTGTGATAGGCTCTCTGCATACAAGCCGCCGAGTATCATTATGAACTTGTAGTAAGAGGAAGAAGAATGGGATGGATGAAAAGGGCAGATGATTCGCGTGAAGGGAATGTACAATTAAAAATCGTTGCCAGTATCTCTTTTCGGCTCCAACAGTTTGGAGTTTACTAGCCTGAAGCGGTTCGCAAGAATTGGAGCATCTTGTTGGACAGGGCTGATGAATATTTTGTTCTGCTTCTTTTACTACTCCAGACAAGCAGCAGTTGCTTTCTATTTGTCGTCCACTAACGGAGCGTGCCGAGTCTTCCTATACGACGTGCAATACGAAGGGCTGAAGTGCAGCTAGCTGACGGCACCAATGCACGATTACGAACCATTCATCTCGCCAAGAAAAGCTTGTGTGTGTTAATTCTCGTGTACTTGGTACCGCTGTGTATTTGATTGGATGTCGAGTTTAGCAGATAATCGGATAAGCTGTGCATTAGCTCTACACGTTTTGACCATGTGATAATGACACGATATATCGACTAGGGCTATTGCCAACTCTATTCGCTGTATATTTTTACTCCGTCCACGAAAAATAATTGCTTACCAGAAACCTCGTGTGAAATTGCCAGCTAGGAATGAAGGAAAAAAAAAAAAAAAAAAAAAAAAAAAAAAAAAAACTCGGAAATGATAGATTGCAGGGGTGGCCTGTCCGCCAAAGAGGAAAAAGAATCAGCCTTAATTAGTTCCATGATAAGGCCCGTGGATGCAACGCTGGCGCTTCCCCTTGCGGGCAGCAAAACGAGGCTTGGCACGGATTCGGCTGCTGGATCAGTAACAAGGTTGAGAAGGAGATAATCTGCAACTTTAATGTTGAGTGTACTGGCATGCAGTGCAAAGTATGAGATGGCCACGTGAAGTATAAATGGCTGAAAGATATTTCAAGCCTATGATTTGTCCTTTGTTTACATACTACTCAGCTGATACTAGAAAAAGTACATGTCCTGCGCTTGCTTGTTTTACTGTACGAGAATGCCCCATTGATAGCGCGAATTTTTCGCTTTGGGCTTTATAGGGGTCCCCGCGAAGGAAATGACGTCGCTCCACAGCTTTGATGTCAGCAGTGAGATGAAAAGTGCCGGTAGGATTCCAATGCGACTCTTGAATGCCCCAAAGGGAAGAGACAGACCAGGGCCAAACGTTATCCATCACATACCAGTGTTGAAAGTATAGATAAATGAGAGCGATGGATATGGAAGGTCGATGGACATGCAAATCCGCTGGCCGTTCAGAATCAACTGTAGCACAGCGCCAGGGTCGCCGATCTGCTCTGCAAACGACCGACAGATCTCGGCGCTAGGCAGTCTGGCGTTTCAGACCCGGCCGCTCCATAGTCTCTGATCCCTTATTTTCTTCCAGTAGCGAGAGGCACGTTGAGCACAGCCATGAGAAGCAGGTCCAGGCGCAAATCACTCAAAGATCACGTCAGTCGGGCTCGAGGCTGCTGCATTCCATGGTGTTTGAGCGTGGTTGAGCCGTGTTTGATCAGCGTCAGAGATGCCATGCGGCCATGATCCGGGGCTATTCTTGGACACGGCAACGTCATCTCCAGACAGCAATGCCACGGCAACACGCTGCCATTCTTGCACAGATTACACATTGCAGCTGGCCAGCTCTCCATACAGTACAGCACAGCATAGATACCTAGGTACTCAGTTGCCTAGATATGGATCAATGTGTTCAAAGTGTC|||||3557|,GTGCCAATGGGAGTCGGAAGTCGGAGACGTCAATCGTCTTTTGGGGAATTTGAGTGAGGGGTTGCGGGAACGATGAAGATGGTAGATATTTACCTAATTTGGCAATTTTATGTGGCCGACTCTTGATGGTGGTTGCTCCGCGCAAAGGGCGCACAGCCGATGGGACAGAACTGGATTCTCATCTGATAGGGAGTTGTCAGGGCGCTGGCTGTTTTATTCGTGGCAATTACAGCACAGATACTGCACTTGGCTGCGAGTGTTTGATGCCTCTTACATGCTACATGTATGCGCAAAGCAACGGCAACAGCGTTTTCCAATGTTCAATTTTCAGCAAAGCGGTTTGTTTTACGTACCACTAAACTCCAACTTTGTCCAGATAAACACACATGCAGATTCCCATCCCTATCTTGAAACCCGCCGTTATCTCTATTTTATTCCTATCGGCGGCCCCGCTGCGTGTATCTACGGAGTCGTCCACTTTCACTTTCGATTCCCCGCCATGCGCCGTCTTTTAGCAGCCGCGGGCTAGAGCCAGAAACGGAAGTAAAAATACATGCCGTTGGCAGTCATTCTGCTTGGAATTGGCTGGAGAAGAAGAGATGGAAGCTCAGAAGGAATCAAGAACTAGAGGCTGCAAAATAAATATATGTAGTAAAGTCCAAGGTAAAGCATTGTCTGAGTTTGCGCATATACTTTGTACCTATTGTATTTCCATTTGCCAAGCACCTTGTGATTCTTTCCTAAGACGTGCAAATTCGTGAAATGTAGATTTCAATGTTATAATAGCTTTAGGTACTGTAGTTCATCACTTAGGTTTGGAGCATATAAGATGTAGAGAAGAGAAGAGTGCGCACCTTGCAGATGCCACTTCATCTCATCGTACCTTTACCTTTTGCCTTTTTGGAGTTGAGCGCATGAAAAGAGAAGCAGCCGTCTAAAGCATCTCTTTGCCGCTTCTCCAGTGACGCTTTCATTCTTCCATCATCTGCTCGCTCGACTCCCCCCCGCAGCATCAATTCCCTCCTCGCTCCCACCACGCTATTATTCGCGATTTATCCAACAGTATACAGCCATACTAGCACTTGGCTTCTACCTGACCACTCATTTCCTTCATCATGGCTTCAGAAACCACTGGGCCAAGGTCCGTCACATAGGATGTTCGTCCACCCGATATCCCAGAGTTTCGCATCGGATTCAGGCATCCAGGCTATCCAGAACCGAATAATTGCTTCCTATCTCTCCCACCAACCGACTTTAGAGTACACAAGGCTTTGGGCGAAAAAGTCTGGGGAGTGCATCATAGCACCGCTCGCGTAGCCTGTGGTATTCTTGCCGGCAATCGTTTTCATACCCCCTATTTCGCCCTCGACCGCGATGGCGTTTTTGGTGGTGACGTAGGCCCAGAGCATCTTTTGATAGAGGGAGAATACTACTTTGTCATTCCAGGAAACCGTTAGTCCCTGCACTCTACCCACCGTTTCCTCATGTATTGCATGGTATGGTAACGCATGCCCTTGGCTTTTTATTCCATCGTGGCCTCCTTCCGAGACTGGATATTTCCTCACCAAGATTTGGAAGATATATGGTCGCACGATGCCGCCAACAGAAATGATCTTTACTGTGGCATCACTGGTGATTGAGATGTCGCGGTAGCTCTTGTCCCGGAAACGGAAAGAGCGCTGGTATACCATCAACGAAATGGATTTTAGTCTACCAAAGTCGCGAGACCAAGTTGACGCTGATACTCTAATGCTGCCCCTAATCCTAATAACCTTCAGAGGTAATACTATTTACTTAAAGCCGAGCTTGCACAAATATTTCCACGCCGGGTCCTTTACCATTGTGCCCAAATTATGGAATATGTTATGACTGTTCTCTCAAACGACGCTGAGGACCCCGAGGATCCCTGGGTACTTTTCAATGGCAAACCTGCTCGGCCCTTTTGCGTAGGCTCAAAACGGCAACTATTCGCGCGATTTGCCTGGACAAGTTTTGTACACTCAAACTCATGGATTGGTTTTGGCATTGGCGATATCGAAGGGAGTGACTTGGAAAAGTAGCTAGCCGAAAGTGAGTGCATAGGATAGACATGGGAGTTTGGATGAACAAGAAAGCAGTTTACGCATAAAAGATGGGCACTGCATAAACCAATGTCTAGCTTGTAAATTGTATATCTTGCCTACTTCCGTCTTGACTGTTAGTATGTACATATGCATCTACACGTACAGGATTTTCTATGAATAGAATGAGAGGAAAATAAAGGAAATTGGACCGGTGAAACGAGGCTATCAGCACTTCAGCCCTGCCCGGAACGCTTAGTATGGACTGCCTGCTCTAGACCCTTGATCCTTTTTTTTAAGTCGTATCATTCGCGGATGTTGTCATCAATTAGCCTTGTCCTAAAGCTCCGCTTCACCTCGGCCCGTGCGGCAAGCAGAGAAGAAAAAAAGAAATCTAGATTTCTGTGGTTGGAATACGAAGTATTTAGTGGATGCTTGGGAGCTCGTATTGTGTGAACTAGGGTGGGGGGTTGAGATGGGGAGTATGGAGAAAATGGAAATAAGTTTCGATTGCAAAGCAGCTCCTAGAACATGAACGTTTGGTTGGCATACGGGAAGCTGGTGCCGAGTGAGGGTTCTACTAGGAGGGATAGGCGAGCTGGAATGGAATTGACTGGAGGGCGGGTTTGCGTTCGTTACAGCCGACTAGACTATTGAAACTCTCGTCTCGGGATGCACGCGATATGGGGTGCCTGGGCGAGTGGAAACAAATTTTATTTGTCGTCTCACAGGGAGTTCTGAGTTCTTTTTGTATGGTATACTTGGTGACTGATGATACGAGATGAGGTTCGAGGTACGTGTTGGTAGCGCTGTGCATAGTCGTGGACTACTCACCTCTGTTTGTGTGCTTAGGTTATGAAATACAATCCTTGGGTGAGATTGCACTTGAAGGGCTGTTTAGCCAGTATTTCCTCTGTTAGAAGGTGTTTTTATTCCACATAATATGGACTACACCACTATATGTTATTGTTAATTAGCCCTTTTCATGTTATGTCATGCTATAAATGTTATATATAACTCATAGCTGCCCCAAGCTATCGATAATCTAATTATTTGACCAAGCACAGACGTTTTGGCTTATAGCTTCAGCCTCCCTATATAGCGTAAACTCGACTGTGATAGGCTCTCTGCATACAAGCCGCCGAGTATCATTATGAACTTGTAGTAAGAGGAAGAAGAATGGGATGGATGAAAAGGGCAGATGATTCGCGTGAAGGGAATGTACAATTAAAAATCGTTGCCAGTATCTCTTTTCGGCTCCAACAGTTTGGAGTTTACTAGCCTGAAGCGGTTCGCAAGAATTGGAGCATCTTGTTGGACAGGGCTGATGAATATTTTGTTCTGCTTCTTTTACTACTCCAGACAAGCAGCAGTTGCTTTCTATTTGTCGTCCACTAACGGAGCGTGCCGAGTCTTCCTATACGACGTGCAATACGAAGGGCTGAAGTGCAGCTAGCTGACGGCACCAATGCACGATTACGAACCATTCATCTCGCCAAGAAAAGCTTGTGTGTGTTAATTCTCGTGTACTTGGTACCGCTGTGTATTTGATTGGATGTCGAGTTTAGCAGATAATCGGATAAGCTGTGCATTAGCTCTACACGTTTTGACCATGTGATAATGACACGATATATCGACTAGGGCTATTGCCAACTCTATTCGCTGTATATTTTTACTCCGTCCACGAAAAATAATTGCTTACCAGAAACCTCGTGTGAAATTGCCAGCTAGGAATGAAGGAAAAAAAAAAAAAAAAAAAAAAAAAAAAAAAAAAACTCGGAAATGATAGATTGCAGGGGTGGCCTGTCCGCCAAAGAGGAAAAAGAATCAGCCTTAATTAGTTCCATGATAAGGCCCGTGGATGCAACGCTGGCGCTTCCCCTTGCGGGCAGCAAAACGAGGCTTGGCACGGATTCGGCTGCTGGATCAGTAACAAGGTTGAGAAGGAGATAATCTGCAACTTTAATGTTGAGTGTACTGGCATGCAGTGCAAAGTATGAGATGGCCACGTGAAGTATAAATGGCTGAAAGATATTTCAAGCCTATGATTTGTCCTTTGTTTACATACTACTCAGCTGATACTAGAAAAAGTACATGTCCTGCGCTTGCTTGTTTTACTGTACGAGAATGCCCCATTGATAGCGCGAATTTTTCGCTTTGGGCTTTATAGGGGTCCCCGCGAAGGAAATGACGTCGCTCCACAGCTTTGATGTCAGCAGTGAGATGAAAAGTGCCGGTAGGATTCCAATGCGACTCTTGAATGCCCCAAAGGGAAGAGACAGACCAGGGCCAAACGTTATCCATCACATACCAGTGTTGAAAGTATAGATAAATGAGAGCGATGGATATGGAAGGTCGATGGACATGCAAATCCGCTGGCCGTTCAGAATCAACTGTAGCACAGCGCCAGGGTCGCCGATCTGCTCTGCAAACGACCGACAGATCTCGGCGCTAGGCAGTCTGGCGTTTCAGACCCGGCCGCTCCATAGTCTCTGATCCCTTATTTTCTTCCAGTAGCGAGAGGCACGTTGAGCACAGCCATGAGAAGCAGGTCCAGGCGCAAATCACTCAAAGATCACGTCAGTCGGGCTCGAGGCTGCTGCATTCCATGGTGTTTGAGCGTGGTTGAGCCGTGTTTGATCAGCGTCAGAGATGCCATGCGGCCATGATCCGGGGCTATTCTTGGACACGGCAACGTCATCTCCAGACAGCAATGCCACGGCAACACGCTGCCATTCTTGCACAGATTACACATTGCAGCTGGCCAGCTCTCCATACAGTACAGCACAGCATAGATACCTAGGTACTCAGTTGCCTAGATATGGATCAATGTGTTCAAAGTGTC|downstream_gene_variant|MODIFIER|TRIREDRAFT_122963|gene-TRIREDRAFT_122963|transcript|XM_006967294.1|protein_coding||c.*3431delAinsGTGCCAATGGGAGTCGGAAGTCGGAGACGTCAATCGTCTTTTGGGGAATTTGAGTGAGGGGTTGCGGGAACGATGAAGATGGTAGATATTTACCTAATTTGGCAATTTTATGTGGCCGACTCTTGATGGTGGTTGCTCCGCGCAAAGGGCGCACAGCCGATGGGACAGAACTGGATTCTCATCTGATAGGGAGTTGTCAGGGCGCTGGCTGTTTTATTCGTGGCAATTACAGCACAGATACTGCACTTGGCTGCGAGTGTTTGATGCCTCTTACATGCTACATGTATGCGCAAAGCAACGGCAACAGCGTTTTCCAATGTTCAATTTTCAGCAAAGCGGTTTGTTTTACGTACCACTAAACTCCAACTTTGTCCAGATAAACACACATGCAGATTCCCATCCCTATCTTGAAACCCGCCGTTATCTCTATTTTATTCCTATCGGCGGCCCCGCTGCGTGTATCTACGGAGTCGTCCACTTTCACTTTCGATTCCCCGCCATGCGCCGTCTTTTAGCAGCCGCGGGCTAGAGCCAGAAACGGAAGTAAAAATACATGCCGTTGGCAGTCATTCTGCTTGGAATTGGCTGGAGAAGAAGAGATGGAAGCTCAGAAGGAATCAAGAACTAGAGGCTGCAAAATAAATATATGTAGTAAAGTCCAAGGTAAAGCATTGTCTGAGTTTGCGCATATACTTTGTACCTATTGTATTTCCATTTGCCAAGCACCTTGTGATTCTTTCCTAAGACGTGCAAATTCGTGAAATGTAGATTTCAATGTTATAATAGCTTTAGGTACTGTAGTTCATCACTTAGGTTTGGAGCATATAAGATGTAGAGAAGAGAAGAGTGCGCACCTTGCAGATGCCACTTCATCTCATCGTACCTTTACCTTTTGCCTTTTTGGAGTTGAGCGCATGAAAAGAGAAGCAGCCGTCTAAAGCATCTCTTTGCCGCTTCTCCAGTGACGCTTTCATTCTTCCATCATCTGCTCGCTCGACTCCCCCCCGCAGCATCAATTCCCTCCTCGCTCCCACCACGCTATTATTCGCGATTTATCCAACAGTATACAGCCATACTAGCACTTGGCTTCTACCTGACCACTCATTTCCTTCATCATGGCTTCAGAAACCACTGGGCCAAGGTCCGTCACATAGGATGTTCGTCCACCCGATATCCCAGAGTTTCGCATCGGATTCAGGCATCCAGGCTATCCAGAACCGAATAATTGCTTCCTATCTCTCCCACCAACCGACTTTAGAGTACACAAGGCTTTGGGCGAAAAAGTCTGGGGAGTGCATCATAGCACCGCTCGCGTAGCCTGTGGTATTCTTGCCGGCAATCGTTTTCATACCCCCTATTTCGCCCTCGACCGCGATGGCGTTTTTGGTGGTGACGTAGGCCCAGAGCATCTTTTGATAGAGGGAGAATACTACTTTGTCATTCCAGGAAACCGTTAGTCCCTGCACTCTACCCACCGTTTCCTCATGTATTGCATGGTATGGTAACGCATGCCCTTGGCTTTTTATTCCATCGTGGCCTCCTTCCGAGACTGGATATTTCCTCACCAAGATTTGGAAGATATATGGTCGCACGATGCCGCCAACAGAAATGATCTTTACTGTGGCATCACTGGTGATTGAGATGTCGCGGTAGCTCTTGTCCCGGAAACGGAAAGAGCGCTGGTATACCATCAACGAAATGGATTTTAGTCTACCAAAGTCGCGAGACCAAGTTGACGCTGATACTCTAATGCTGCCCCTAATCCTAATAACCTTCAGAGGTAATACTATTTACTTAAAGCCGAGCTTGCACAAATATTTCCACGCCGGGTCCTTTACCATTGTGCCCAAATTATGGAATATGTTATGACTGTTCTCTCAAACGACGCTGAGGACCCCGAGGATCCCTGGGTACTTTTCAATGGCAAACCTGCTCGGCCCTTTTGCGTAGGCTCAAAACGGCAACTATTCGCGCGATTTGCCTGGACAAGTTTTGTACACTCAAACTCATGGATTGGTTTTGGCATTGGCGATATCGAAGGGAGTGACTTGGAAAAGTAGCTAGCCGAAAGTGAGTGCATAGGATAGACATGGGAGTTTGGATGAACAAGAAAGCAGTTTACGCATAAAAGATGGGCACTGCATAAACCAATGTCTAGCTTGTAAATTGTATATCTTGCCTACTTCCGTCTTGACTGTTAGTATGTACATATGCATCTACACGTACAGGATTTTCTATGAATAGAATGAGAGGAAAATAAAGGAAATTGGACCGGTGAAACGAGGCTATCAGCACTTCAGCCCTGCCCGGAACGCTTAGTATGGACTGCCTGCTCTAGACCCTTGATCCTTTTTTTTAAGTCGTATCATTCGCGGATGTTGTCATCAATTAGCCTTGTCCTAAAGCTCCGCTTCACCTCGGCCCGTGCGGCAAGCAGAGAAGAAAAAAAGAAATCTAGATTTCTGTGGTTGGAATACGAAGTATTTAGTGGATGCTTGGGAGCTCGTATTGTGTGAACTAGGGTGGGGGGTTGAGATGGGGAGTATGGAGAAAATGGAAATAAGTTTCGATTGCAAAGCAGCTCCTAGAACATGAACGTTTGGTTGGCATACGGGAAGCTGGTGCCGAGTGAGGGTTCTACTAGGAGGGATAGGCGAGCTGGAATGGAATTGACTGGAGGGCGGGTTTGCGTTCGTTACAGCCGACTAGACTATTGAAACTCTCGTCTCGGGATGCACGCGATATGGGGTGCCTGGGCGAGTGGAAACAAATTTTATTTGTCGTCTCACAGGGAGTTCTGAGTTCTTTTTGTATGGTATACTTGGTGACTGATGATACGAGATGAGGTTCGAGGTACGTGTTGGTAGCGCTGTGCATAGTCGTGGACTACTCACCTCTGTTTGTGTGCTTAGGTTATGAAATACAATCCTTGGGTGAGATTGCACTTGAAGGGCTGTTTAGCCAGTATTTCCTCTGTTAGAAGGTGTTTTTATTCCACATAATATGGACTACACCACTATATGTTATTGTTAATTAGCCCTTTTCATGTTATGTCATGCTATAAATGTTATATATAACTCATAGCTGCCCCAAGCTATCGATAATCTAATTATTTGACCAAGCACAGACGTTTTGGCTTATAGCTTCAGCCTCCCTATATAGCGTAAACTCGACTGTGATAGGCTCTCTGCATACAAGCCGCCGAGTATCATTATGAACTTGTAGTAAGAGGAAGAAGAATGGGATGGATGAAAAGGGCAGATGATTCGCGTGAAGGGAATGTACAATTAAAAATCGTTGCCAGTATCTCTTTTCGGCTCCAACAGTTTGGAGTTTACTAGCCTGAAGCGGTTCGCAAGAATTGGAGCATCTTGTTGGACAGGGCTGATGAATATTTTGTTCTGCTTCTTTTACTACTCCAGACAAGCAGCAGTTGCTTTCTATTTGTCGTCCACTAACGGAGCGTGCCGAGTCTTCCTATACGACGTGCAATACGAAGGGCTGAAGTGCAGCTAGCTGACGGCACCAATGCACGATTACGAACCATTCATCTCGCCAAGAAAAGCTTGTGTGTGTTAATTCTCGTGTACTTGGTACCGCTGTGTATTTGATTGGATGTCGAGTTTAGCAGATAATCGGATAAGCTGTGCATTAGCTCTACACGTTTTGACCATGTGATAATGACACGATATATCGACTAGGGCTATTGCCAACTCTATTCGCTGTATATTTTTACTCCGTCCACGAAAAATAATTGCTTACCAGAAACCTCGTGTGAAATTGCCAGCTAGGAATGAAGGAAAAAAAAAAAAAAAAAAAAAAAAAAAAAAAAAAACTCGGAAATGATAGATTGCAGGGGTGGCCTGTCCGCCAAAGAGGAAAAAGAATCAGCCTTAATTAGTTCCATGATAAGGCCCGTGGATGCAACGCTGGCGCTTCCCCTTGCGGGCAGCAAAACGAGGCTTGGCACGGATTCGGCTGCTGGATCAGTAACAAGGTTGAGAAGGAGATAATCTGCAACTTTAATGTTGAGTGTACTGGCATGCAGTGCAAAGTATGAGATGGCCACGTGAAGTATAAATGGCTGAAAGATATTTCAAGCCTATGATTTGTCCTTTGTTTACATACTACTCAGCTGATACTAGAAAAAGTACATGTCCTGCGCTTGCTTGTTTTACTGTACGAGAATGCCCCATTGATAGCGCGAATTTTTCGCTTTGGGCTTTATAGGGGTCCCCGCGAAGGAAATGACGTCGCTCCACAGCTTTGATGTCAGCAGTGAGATGAAAAGTGCCGGTAGGATTCCAATGCGACTCTTGAATGCCCCAAAGGGAAGAGACAGACCAGGGCCAAACGTTATCCATCACATACCAGTGTTGAAAGTATAGATAAATGAGAGCGATGGATATGGAAGGTCGATGGACATGCAAATCCGCTGGCCGTTCAGAATCAACTGTAGCACAGCGCCAGGGTCGCCGATCTGCTCTGCAAACGACCGACAGATCTCGGCGCTAGGCAGTCTGGCGTTTCAGACCCGGCCGCTCCATAGTCTCTGATCCCTTATTTTCTTCCAGTAGCGAGAGGCACGTTGAGCACAGCCATGAGAAGCAGGTCCAGGCGCAAATCACTCAAAGATCACGTCAGTCGGGCTCGAGGCTGCTGCATTCCATGGTGTTTGAGCGTGGTTGAGCCGTGTTTGATCAGCGTCAGAGATGCCATGCGGCCATGATCCGGGGCTATTCTTGGACACGGCAACGTCATCTCCAGACAGCAATGCCACGGCAACACGCTGCCATTCTTGCACAGATTACACATTGCAGCTGGCCAGCTCTCCATACAGTACAGCACAGCATAGATACCTAGGTACTCAGTTGCCTAGATATGGATCAATGTGTTCAAAGTGTC|||||810|WARNING_TRANSCRIPT_NO_START_CODON,GTGCCAATGGGAGTCGGAAGTCGGAGACGTCAATCGTCTTTTGGGGAATTTGAGTGAGGGGTTGCGGGAACGATGAAGATGGTAGATATTTACCTAATTTGGCAATTTTATGTGGCCGACTCTTGATGGTGGTTGCTCCGCGCAAAGGGCGCACAGCCGATGGGACAGAACTGGATTCTCATCTGATAGGGAGTTGTCAGGGCGCTGGCTGTTTTATTCGTGGCAATTACAGCACAGATACTGCACTTGGCTGCGAGTGTTTGATGCCTCTTACATGCTACATGTATGCGCAAAGCAACGGCAACAGCGTTTTCCAATGTTCAATTTTCAGCAAAGCGGTTTGTTTTACGTACCACTAAACTCCAACTTTGTCCAGATAAACACACATGCAGATTCCCATCCCTATCTTGAAACCCGCCGTTATCTCTATTTTATTCCTATCGGCGGCCCCGCTGCGTGTATCTACGGAGTCGTCCACTTTCACTTTCGATTCCCCGCCATGCGCCGTCTTTTAGCAGCCGCGGGCTAGAGCCAGAAACGGAAGTAAAAATACATGCCGTTGGCAGTCATTCTGCTTGGAATTGGCTGGAGAAGAAGAGATGGAAGCTCAGAAGGAATCAAGAACTAGAGGCTGCAAAATAAATATATGTAGTAAAGTCCAAGGTAAAGCATTGTCTGAGTTTGCGCATATACTTTGTACCTATTGTATTTCCATTTGCCAAGCACCTTGTGATTCTTTCCTAAGACGTGCAAATTCGTGAAATGTAGATTTCAATGTTATAATAGCTTTAGGTACTGTAGTTCATCACTTAGGTTTGGAGCATATAAGATGTAGAGAAGAGAAGAGTGCGCACCTTGCAGATGCCACTTCATCTCATCGTACCTTTACCTTTTGCCTTTTTGGAGTTGAGCGCATGAAAAGAGAAGCAGCCGTCTAAAGCATCTCTTTGCCGCTTCTCCAGTGACGCTTTCATTCTTCCATCATCTGCTCGCTCGACTCCCCCCCGCAGCATCAATTCCCTCCTCGCTCCCACCACGCTATTATTCGCGATTTATCCAACAGTATACAGCCATACTAGCACTTGGCTTCTACCTGACCACTCATTTCCTTCATCATGGCTTCAGAAACCACTGGGCCAAGGTCCGTCACATAGGATGTTCGTCCACCCGATATCCCAGAGTTTCGCATCGGATTCAGGCATCCAGGCTATCCAGAACCGAATAATTGCTTCCTATCTCTCCCACCAACCGACTTTAGAGTACACAAGGCTTTGGGCGAAAAAGTCTGGGGAGTGCATCATAGCACCGCTCGCGTAGCCTGTGGTATTCTTGCCGGCAATCGTTTTCATACCCCCTATTTCGCCCTCGACCGCGATGGCGTTTTTGGTGGTGACGTAGGCCCAGAGCATCTTTTGATAGAGGGAGAATACTACTTTGTCATTCCAGGAAACCGTTAGTCCCTGCACTCTACCCACCGTTTCCTCATGTATTGCATGGTATGGTAACGCATGCCCTTGGCTTTTTATTCCATCGTGGCCTCCTTCCGAGACTGGATATTTCCTCACCAAGATTTGGAAGATATATGGTCGCACGATGCCGCCAACAGAAATGATCTTTACTGTGGCATCACTGGTGATTGAGATGTCGCGGTAGCTCTTGTCCCGGAAACGGAAAGAGCGCTGGTATACCATCAACGAAATGGATTTTAGTCTACCAAAGTCGCGAGACCAAGTTGACGCTGATACTCTAATGCTGCCCCTAATCCTAATAACCTTCAGAGGTAATACTATTTACTTAAAGCCGAGCTTGCACAAATATTTCCACGCCGGGTCCTTTACCATTGTGCCCAAATTATGGAATATGTTATGACTGTTCTCTCAAACGACGCTGAGGACCCCGAGGATCCCTGGGTACTTTTCAATGGCAAACCTGCTCGGCCCTTTTGCGTAGGCTCAAAACGGCAACTATTCGCGCGATTTGCCTGGACAAGTTTTGTACACTCAAACTCATGGATTGGTTTTGGCATTGGCGATATCGAAGGGAGTGACTTGGAAAAGTAGCTAGCCGAAAGTGAGTGCATAGGATAGACATGGGAGTTTGGATGAACAAGAAAGCAGTTTACGCATAAAAGATGGGCACTGCATAAACCAATGTCTAGCTTGTAAATTGTATATCTTGCCTACTTCCGTCTTGACTGTTAGTATGTACATATGCATCTACACGTACAGGATTTTCTATGAATAGAATGAGAGGAAAATAAAGGAAATTGGACCGGTGAAACGAGGCTATCAGCACTTCAGCCCTGCCCGGAACGCTTAGTATGGACTGCCTGCTCTAGACCCTTGATCCTTTTTTTTAAGTCGTATCATTCGCGGATGTTGTCATCAATTAGCCTTGTCCTAAAGCTCCGCTTCACCTCGGCCCGTGCGGCAAGCAGAGAAGAAAAAAAGAAATCTAGATTTCTGTGGTTGGAATACGAAGTATTTAGTGGATGCTTGGGAGCTCGTATTGTGTGAACTAGGGTGGGGGGTTGAGATGGGGAGTATGGAGAAAATGGAAATAAGTTTCGATTGCAAAGCAGCTCCTAGAACATGAACGTTTGGTTGGCATACGGGAAGCTGGTGCCGAGTGAGGGTTCTACTAGGAGGGATAGGCGAGCTGGAATGGAATTGACTGGAGGGCGGGTTTGCGTTCGTTACAGCCGACTAGACTATTGAAACTCTCGTCTCGGGATGCACGCGATATGGGGTGCCTGGGCGAGTGGAAACAAATTTTATTTGTCGTCTCACAGGGAGTTCTGAGTTCTTTTTGTATGGTATACTTGGTGACTGATGATACGAGATGAGGTTCGAGGTACGTGTTGGTAGCGCTGTGCATAGTCGTGGACTACTCACCTCTGTTTGTGTGCTTAGGTTATGAAATACAATCCTTGGGTGAGATTGCACTTGAAGGGCTGTTTAGCCAGTATTTCCTCTGTTAGAAGGTGTTTTTATTCCACATAATATGGACTACACCACTATATGTTATTGTTAATTAGCCCTTTTCATGTTATGTCATGCTATAAATGTTATATATAACTCATAGCTGCCCCAAGCTATCGATAATCTAATTATTTGACCAAGCACAGACGTTTTGGCTTATAGCTTCAGCCTCCCTATATAGCGTAAACTCGACTGTGATAGGCTCTCTGCATACAAGCCGCCGAGTATCATTATGAACTTGTAGTAAGAGGAAGAAGAATGGGATGGATGAAAAGGGCAGATGATTCGCGTGAAGGGAATGTACAATTAAAAATCGTTGCCAGTATCTCTTTTCGGCTCCAACAGTTTGGAGTTTACTAGCCTGAAGCGGTTCGCAAGAATTGGAGCATCTTGTTGGACAGGGCTGATGAATATTTTGTTCTGCTTCTTTTACTACTCCAGACAAGCAGCAGTTGCTTTCTATTTGTCGTCCACTAACGGAGCGTGCCGAGTCTTCCTATACGACGTGCAATACGAAGGGCTGAAGTGCAGCTAGCTGACGGCACCAATGCACGATTACGAACCATTCATCTCGCCAAGAAAAGCTTGTGTGTGTTAATTCTCGTGTACTTGGTACCGCTGTGTATTTGATTGGATGTCGAGTTTAGCAGATAATCGGATAAGCTGTGCATTAGCTCTACACGTTTTGACCATGTGATAATGACACGATATATCGACTAGGGCTATTGCCAACTCTATTCGCTGTATATTTTTACTCCGTCCACGAAAAATAATTGCTTACCAGAAACCTCGTGTGAAATTGCCAGCTAGGAATGAAGGAAAAAAAAAAAAAAAAAAAAAAAAAAAAAAAAAAACTCGGAAATGATAGATTGCAGGGGTGGCCTGTCCGCCAAAGAGGAAAAAGAATCAGCCTTAATTAGTTCCATGATAAGGCCCGTGGATGCAACGCTGGCGCTTCCCCTTGCGGGCAGCAAAACGAGGCTTGGCACGGATTCGGCTGCTGGATCAGTAACAAGGTTGAGAAGGAGATAATCTGCAACTTTAATGTTGAGTGTACTGGCATGCAGTGCAAAGTATGAGATGGCCACGTGAAGTATAAATGGCTGAAAGATATTTCAAGCCTATGATTTGTCCTTTGTTTACATACTACTCAGCTGATACTAGAAAAAGTACATGTCCTGCGCTTGCTTGTTTTACTGTACGAGAATGCCCCATTGATAGCGCGAATTTTTCGCTTTGGGCTTTATAGGGGTCCCCGCGAAGGAAATGACGTCGCTCCACAGCTTTGATGTCAGCAGTGAGATGAAAAGTGCCGGTAGGATTCCAATGCGACTCTTGAATGCCCCAAAGGGAAGAGACAGACCAGGGCCAAACGTTATCCATCACATACCAGTGTTGAAAGTATAGATAAATGAGAGCGATGGATATGGAAGGTCGATGGACATGCAAATCCGCTGGCCGTTCAGAATCAACTGTAGCACAGCGCCAGGGTCGCCGATCTGCTCTGCAAACGACCGACAGATCTCGGCGCTAGGCAGTCTGGCGTTTCAGACCCGGCCGCTCCATAGTCTCTGATCCCTTATTTTCTTCCAGTAGCGAGAGGCACGTTGAGCACAGCCATGAGAAGCAGGTCCAGGCGCAAATCACTCAAAGATCACGTCAGTCGGGCTCGAGGCTGCTGCATTCCATGGTGTTTGAGCGTGGTTGAGCCGTGTTTGATCAGCGTCAGAGATGCCATGCGGCCATGATCCGGGGCTATTCTTGGACACGGCAACGTCATCTCCAGACAGCAATGCCACGGCAACACGCTGCCATTCTTGCACAGATTACACATTGCAGCTGGCCAGCTCTCCATACAGTACAGCACAGCATAGATACCTAGGTACTCAGTTGCCTAGATATGGATCAATGTGTTCAAAGTGTC|downstream_gene_variant|MODIFIER|TRIREDRAFT_122963|gene-TRIREDRAFT_122963|transcript|XM_006967294.1|protein_coding||c.*3431delCinsGTGCCAATGGGAGTCGGAAGTCGGAGACGTCAATCGTCTTTTGGGGAATTTGAGTGAGGGGTTGCGGGAACGATGAAGATGGTAGATATTTACCTAATTTGGCAATTTTATGTGGCCGACTCTTGATGGTGGTTGCTCCGCGCAAAGGGCGCACAGCCGATGGGACAGAACTGGATTCTCATCTGATAGGGAGTTGTCAGGGCGCTGGCTGTTTTATTCGTGGCAATTACAGCACAGATACTGCACTTGGCTGCGAGTGTTTGATGCCTCTTACATGCTACATGTATGCGCAAAGCAACGGCAACAGCGTTTTCCAATGTT
AATTTTCAGCAAAGCGGTTTGTTTTACGTACCACTAAACTCCAACTTTGTCCAGATAAACACACATGCAGATTCCCATCCCTATCTTGAAACCCGCCGTTATCTCTATTTTATTCCTATCGGCGGCCCCGCTGCGTGTATCTACGGAGTCGTCCACTTTCACTTTCGATTCCCCGCCATGCGCCGTCTTTTAGCAGCCGCGGGCTAGAGCCAGAAACGGAAGTAAAAATACATGCCGTTGGCAGTCATTCTGCTTGGAATTGGCTGGAGAAGAAGAGATGGAAGCTCAGAAGGAATCAAGAACTAGAGGCTGCAAAATAAATATATGTAGTAAAGTCCAAGGTAAAGCATTGTCTGAGTTTGCGCATATACTTTGTACCTATTGTATTTCCATTTGCCAAGCACCTTGTGATTCTTTCCTAAGACGTGCAAATTCGTGAAATGTAGATTTCAATGTTATAATAGCTTTAGGTACTGTAGTTCATCACTTAGGTTTGGAGCATATAAGATGTAGAGAAGAGAAGAGTGCGCACCTTGCAGATGCCACTTCATCTCATCGTACCTTTACCTTTTGCCTTTTTGGAGTTGAGCGCATGAAAAGAGAAGCAGCCGTCTAAAGCATCTCTTTGCCGCTTCTCCAGTGACGCTTTCATTCTTCCATCATCTGCTCGCTCGACTCCCCCCCGCAGCATCAATTCCCTCCTCGCTCCCACCACGCTATTATTCGCGATTTATCCAACAGTATACAGCCATACTAGCACTTGGCTTCTACCTGACCACTCATTTCCTTCATCATGGCTTCAGAAACCACTGGGCCAAGGTCCGTCACATAGGATGTTCGTCCACCCGATATCCCAGAGTTTCGCATCGGATTCAGGCATCCAGGCTATCCAGAACCGAATAATTGCTTCCTATCTCTCCCACCAACCGACTTTAGAGTACACAAGGCTTTGGGCGAAAAAGTCTGGGGAGTGCATCATAGCACCGCTCGCGTAGCCTGTGGTATTCTTGCCGGCAATCGTTTTCATACCCCCTATTTCGCCCTCGACCGCGATGGCGTTTTTGGTGGTGACGTAGGCCCAGAGCATCTTTTGATAGAGGGAGAATACTACTTTGTCATTCCAGGAAACCGTTAGTCCCTGCACTCTACCCACCGTTTCCTCATGTATTGCATGGTATGGTAACGCATGCCCTTGGCTTTTTATTCCATCGTGGCCTCCTTCCGAGACTGGATATTTCCTCACCAAGATTTGGAAGATATATGGTCGCACGATGCCGCCAACAGAAATGATCTTTACTGTGGCATCACTGGTGATTGAGATGTCGCGGTAGCTCTTGTCCCGGAAACGGAAAGAGCGCTGGTATACCATCAACGAAATGGATTTTAGTCTACCAAAGTCGCGAGACCAAGTTGACGCTGATACTCTAATGCTGCCCCTAATCCTAATAACCTTCAGAGGTAATACTATTTACTTAAAGCCGAGCTTGCACAAATATTTCCACGCCGGGTCCTTTACCATTGTGCCCAAATTATGGAATATGTTATGACTGTTCTCTCAAACGACGCTGAGGACCCCGAGGATCCCTGGGTACTTTTCAATGGCAAACCTGCTCGGCCCTTTTGCGTAGGCTCAAAACGGCAACTATTCGCGCGATTTGCCTGGACAAGTTTTGTACACTCAAACTCATGGATTGGTTTTGGCATTGGCGATATCGAAGGGAGTGACTTGGAAAAGTAGCTAGCCGAAAGTGAGTGCATAGGATAGACATGGGAGTTTGGATGAACAAGAAAGCAGTTTACGCATAAAAGATGGGCACTGCATAAACCAATGTCTAGCTTGTAAATTGTATATCTTGCCTACTTCCGTCTTGACTGTTAGTATGTACATATGCATCTACACGTACAGGATTTTCTATGAATAGAATGAGAGGAAAATAAAGGAAATTGGACCGGTGAAACGAGGCTATCAGCACTTCAGCCCTGCCCGGAACGCTTAGTATGGACTGCCTGCTCTAGACCCTTGATCCTTTTTTTTAAGTCGTATCATTCGCGGATGTTGTCATCAATTAGCCTTGTCCTAAAGCTCCGCTTCACCTCGGCCCGTGCGGCAAGCAGAGAAGAAAAAAAGAAATCTAGATTTCTGTGGTTGGAATACGAAGTATTTAGTGGATGCTTGGGAGCTCGTATTGTGTGAACTAGGGTGGGGGGTTGAGATGGGGAGTATGGAGAAAATGGAAATAAGTTTCGATTGCAAAGCAGCTCCTAGAACATGAACGTTTGGTTGGCATACGGGAAGCTGGTGCCGAGTGAGGGTTCTACTAGGAGGGATAGGCGAGCTGGAATGGAATTGACTGGAGGGCGGGTTTGCGTTCGTTACAGCCGACTAGACTATTGAAACTCTCGTCTCGGGATGCACGCGATATGGGGTGCCTGGGCGAGTGGAAACAAATTTTATTTGTCGTCTCACAGGGAGTTCTGAGTTCTTTTTGTATGGTATACTTGGTGACTGATGATACGAGATGAGGTTCGAGGTACGTGTTGGTAGCGCTGTGCATAGTCGTGGACTACTCACCTCTGTTTGTGTGCTTAGGTTATGAAATACAATCCTTGGGTGAGATTGCACTTGAAGGGCTGTTTAGCCAGTATTTCCTCTGTTAGAAGGTGTTTTTATTCCACATAATATGGACTACACCACTATATGTTATTGTTAATTAGCCCTTTTCATGTTATGTCATGCTATAAATGTTATATATAACTCATAGCTGCCCCAAGCTATCGATAATCTAATTATTTGACCAAGCACAGACGTTTTGGCTTATAGCTTCAGCCTCCCTATATAGCGTAAACTCGACTGTGATAGGCTCTCTGCATACAAGCCGCCGAGTATCATTATGAACTTGTAGTAAGAGGAAGAAGAATGGGATGGATGAAAAGGGCAGATGATTCGCGTGAAGGGAATGTACAATTAAAAATCGTTGCCAGTATCTCTTTTCGGCTCCAACAGTTTGGAGTTTACTAGCCTGAAGCGGTTCGCAAGAATTGGAGCATCTTGTTGGACAGGGCTGATGAATATTTTGTTCTGCTTCTTTTACTACTCCAGACAAGCAGCAGTTGCTTTCTATTTGTCGTCCACTAACGGAGCGTGCCGAGTCTTCCTATACGACGTGCAATACGAAGGGCTGAAGTGCAGCTAGCTGACGGCACCAATGCACGATTACGAACCATTCATCTCGCCAAGAAAAGCTTGTGTGTGTTAATTCTCGTGTACTTGGTACCGCTGTGTATTTGATTGGATGTCGAGTTTAGCAGATAATCGGATAAGCTGTGCATTAGCTCTACACGTTTTGACCATGTGATAATGACACGATATATCGACTAGGGCTATTGCCAACTCTATTCGCTGTATATTTTTACTCCGTCCACGAAAAATAATTGCTTACCAGAAACCTCGTGTGAAATTGCCAGCTAGGAATGAAGGAAAAAAAAAAAAAAAAAAAAAAAAAAAAAAAAAAACTCGGAAATGATAGATTGCAGGGGTGGCCTGTCCGCCAAAGAGGAAAAAGAATCAGCCTTAATTAGTTCCATGATAAGGCCCGTGGATGCAACGCTGGCGCTTCCCCTTGCGGGCAGCAAAACGAGGCTTGGCACGGATTCGGCTGCTGGATCAGTAACAAGGTTGAGAAGGAGATAATCTGCAACTTTAATGTTGAGTGTACTGGCATGCAGTGCAAAGTATGAGATGGCCACGTGAAGTATAAATGGCTGAAAGATATTTCAAGCCTATGATTTGTCCTTTGTTTACATACTACTCAGCTGATACTAGAAAAAGTACATGTCCTGCGCTTGCTTGTTTTACTGTACGAGAATGCCCCATTGATAGCGCGAATTTTTCGCTTTGGGCTTTATAGGGGTCCCCGCGAAGGAAATGACGTCGCTCCACAGCTTTGATGTCAGCAGTGAGATGAAAAGTGCCGGTAGGATTCCAATGCGACTCTTGAATGCCCCAAAGGGAAGAGACAGACCAGGGCCAAACGTTATCCATCACATACCAGTGTTGAAAGTATAGATAAATGAGAGCGATGGATATGGAAGGTCGATGGACATGCAAATCCGCTGGCCGTTCAGAATCAACTGTAGCACAGCGCCAGGGTCGCCGATCTGCTCTGCAAACGACCGACAGATCTCGGCGCTAGGCAGTCTGGCGTTTCAGACCCGGCCGCTCCATAGTCTCTGATCCCTTATTTTCTTCCAGTAGCGAGAGGCACGTTGAGCACAGCCATGAGAAGCAGGTCCAGGCGCAAATCACTCAAAGATCACGTCAGTCGGGCTCGAGGCTGCTGCATTCCATGGTGTTTGAGCGTGGTTGAGCCGTGTTTGATCAGCGTCAGAGATGCCATGCGGCCATGATCCGGGGCTATTCTTGGACACGGCAACGTCATCTCCAGACAGCAATGCCACGGCAACACGCTGCCATTCTTGCACAGATTACACATTGCAGCTGGCCAGCTCTCCATACAGTACAGCACAGCATAGATACCTAGGTACTCAGTTGCCTAGATATGGATCAATGTGTTCAAAGTGTC|||||810|WARNING_TRANSCRIPT_NO_START_CODON,GTGCCAATGGGAGTCGGAAGTCGGAGACGTCAATCGTCTTTTGGGGAATTTGAGTGAGGGGTTGCGGGAACGATGAAGATGGTAGATATTTACCTAATTTGGCAATTTTATGTGGCCGACTCTTGATGGTGGTTGCTCCGCGCAAAGGGCGCACAGCCGATGGGACAGAACTGGATTCTCATCTGATAGGGAGTTGTCAGGGCGCTGGCTGTTTTATTCGTGGCAATTACAGCACAGATACTGCACTTGGCTGCGAGTGTTTGATGCCTCTTACATGCTACATGTATGCGCAAAGCAACGGCAACAGCGTTTTCCAATGTTCAATTTTCAGCAAAGCGGTTTGTTTTACGTACCACTAAACTCCAACTTTGTCCAGATAAACACACATGCAGATTCCCATCCCTATCTTGAAACCCGCCGTTATCTCTATTTTATTCCTATCGGCGGCCCCGCTGCGTGTATCTACGGAGTCGTCCACTTTCACTTTCGATTCCCCGCCATGCGCCGTCTTTTAGCAGCCGCGGGCTAGAGCCAGAAACGGAAGTAAAAATACATGCCGTTGGCAGTCATTCTGCTTGGAATTGGCTGGAGAAGAAGAGATGGAAGCTCAGAAGGAATCAAGAACTAGAGGCTGCAAAATAAATATATGTAGTAAAGTCCAAGGTAAAGCATTGTCTGAGTTTGCGCATATACTTTGTACCTATTGTATTTCCATTTGCCAAGCACCTTGTGATTCTTTCCTAAGACGTGCAAATTCGTGAAATGTAGATTTCAATGTTATAATAGCTTTAGGTACTGTAGTTCATCACTTAGGTTTGGAGCATATAAGATGTAGAGAAGAGAAGAGTGCGCACCTTGCAGATGCCACTTCATCTCATCGTACCTTTACCTTTTGCCTTTTTGGAGTTGAGCGCATGAAAAGAGAAGCAGCCGTCTAAAGCATCTCTTTGCCGCTTCTCCAGTGACGCTTTCATTCTTCCATCATCTGCTCGCTCGACTCCCCCCCGCAGCATCAATTCCCTCCTCGCTCCCACCACGCTATTATTCGCGATTTATCCAACAGTATACAGCCATACTAGCACTTGGCTTCTACCTGACCACTCATTTCCTTCATCATGGCTTCAGAAACCACTGGGCCAAGGTCCGTCACATAGGATGTTCGTCCACCCGATATCCCAGAGTTTCGCATCGGATTCAGGCATCCAGGCTATCCAGAACCGAATAATTGCTTCCTATCTCTCCCACCAACCGACTTTAGAGTACACAAGGCTTTGGGCGAAAAAGTCTGGGGAGTGCATCATAGCACCGCTCGCGTAGCCTGTGGTATTCTTGCCGGCAATCGTTTTCATACCCCCTATTTCGCCCTCGACCGCGATGGCGTTTTTGGTGGTGACGTAGGCCCAGAGCATCTTTTGATAGAGGGAGAATACTACTTTGTCATTCCAGGAAACCGTTAGTCCCTGCACTCTACCCACCGTTTCCTCATGTATTGCATGGTATGGTAACGCATGCCCTTGGCTTTTTATTCCATCGTGGCCTCCTTCCGAGACTGGATATTTCCTCACCAAGATTTGGAAGATATATGGTCGCACGATGCCGCCAACAGAAATGATCTTTACTGTGGCATCACTGGTGATTGAGATGTCGCGGTAGCTCTTGTCCCGGAAACGGAAAGAGCGCTGGTATACCATCAACGAAATGGATTTTAGTCTACCAAAGTCGCGAGACCAAGTTGACGCTGATACTCTAATGCTGCCCCTAATCCTAATAACCTTCAGAGGTAATACTATTTACTTAAAGCCGAGCTTGCACAAATATTTCCACGCCGGGTCCTTTACCATTGTGCCCAAATTATGGAATATGTTATGACTGTTCTCTCAAACGACGCTGAGGACCCCGAGGATCCCTGGGTACTTTTCAATGGCAAACCTGCTCGGCCCTTTTGCGTAGGCTCAAAACGGCAACTATTCGCGCGATTTGCCTGGACAAGTTTTGTACACTCAAACTCATGGATTGGTTTTGGCATTGGCGATATCGAAGGGAGTGACTTGGAAAAGTAGCTAGCCGAAAGTGAGTGCATAGGATAGACATGGGAGTTTGGATGAACAAGAAAGCAGTTTACGCATAAAAGATGGGCACTGCATAAACCAATGTCTAGCTTGTAAATTGTATATCTTGCCTACTTCCGTCTTGACTGTTAGTATGTACATATGCATCTACACGTACAGGATTTTCTATGAATAGAATGAGAGGAAAATAAAGGAAATTGGACCGGTGAAACGAGGCTATCAGCACTTCAGCCCTGCCCGGAACGCTTAGTATGGACTGCCTGCTCTAGACCCTTGATCCTTTTTTTTAAGTCGTATCATTCGCGGATGTTGTCATCAATTAGCCTTGTCCTAAAGCTCCGCTTCACCTCGGCCCGTGCGGCAAGCAGAGAAGAAAAAAAGAAATCTAGATTTCTGTGGTTGGAATACGAAGTATTTAGTGGATGCTTGGGAGCTCGTATTGTGTGAACTAGGGTGGGGGGTTGAGATGGGGAGTATGGAGAAAATGGAAATAAGTTTCGATTGCAAAGCAGCTCCTAGAACATGAACGTTTGGTTGGCATACGGGAAGCTGGTGCCGAGTGAGGGTTCTACTAGGAGGGATAGGCGAGCTGGAATGGAATTGACTGGAGGGCGGGTTTGCGTTCGTTACAGCCGACTAGACTATTGAAACTCTCGTCTCGGGATGCACGCGATATGGGGTGCCTGGGCGAGTGGAAACAAATTTTATTTGTCGTCTCACAGGGAGTTCTGAGTTCTTTTTGTATGGTATACTTGGTGACTGATGATACGAGATGAGGTTCGAGGTACGTGTTGGTAGCGCTGTGCATAGTCGTGGACTACTCACCTCTGTTTGTGTGCTTAGGTTATGAAATACAATCCTTGGGTGAGATTGCACTTGAAGGGCTGTTTAGCCAGTATTTCCTCTGTTAGAAGGTGTTTTTATTCCACATAATATGGACTACACCACTATATGTTATTGTTAATTAGCCCTTTTCATGTTATGTCATGCTATAAATGTTATATATAACTCATAGCTGCCCCAAGCTATCGATAATCTAATTATTTGACCAAGCACAGACGTTTTGGCTTATAGCTTCAGCCTCCCTATATAGCGTAAACTCGACTGTGATAGGCTCTCTGCATACAAGCCGCCGAGTATCATTATGAACTTGTAGTAAGAGGAAGAAGAATGGGATGGATGAAAAGGGCAGATGATTCGCGTGAAGGGAATGTACAATTAAAAATCGTTGCCAGTATCTCTTTTCGGCTCCAACAGTTTGGAGTTTACTAGCCTGAAGCGGTTCGCAAGAATTGGAGCATCTTGTTGGACAGGGCTGATGAATATTTTGTTCTGCTTCTTTTACTACTCCAGACAAGCAGCAGTTGCTTTCTATTTGTCGTCCACTAACGGAGCGTGCCGAGTCTTCCTATACGACGTGCAATACGAAGGGCTGAAGTGCAGCTAGCTGACGGCACCAATGCACGATTACGAACCATTCATCTCGCCAAGAAAAGCTTGTGTGTGTTAATTCTCGTGTACTTGGTACCGCTGTGTATTTGATTGGATGTCGAGTTTAGCAGATAATCGGATAAGCTGTGCATTAGCTCTACACGTTTTGACCATGTGATAATGACACGATATATCGACTAGGGCTATTGCCAACTCTATTCGCTGTATATTTTTACTCCGTCCACGAAAAATAATTGCTTACCAGAAACCTCGTGTGAAATTGCCAGCTAGGAATGAAGGAAAAAAAAAAAAAAAAAAAAAAAAAAAAAAAAAAACTCGGAAATGATAGATTGCAGGGGTGGCCTGTCCGCCAAAGAGGAAAAAGAATCAGCCTTAATTAGTTCCATGATAAGGCCCGTGGATGCAACGCTGGCGCTTCCCCTTGCGGGCAGCAAAACGAGGCTTGGCACGGATTCGGCTGCTGGATCAGTAACAAGGTTGAGAAGGAGATAATCTGCAACTTTAATGTTGAGTGTACTGGCATGCAGTGCAAAGTATGAGATGGCCACGTGAAGTATAAATGGCTGAAAGATATTTCAAGCCTATGATTTGTCCTTTGTTTACATACTACTCAGCTGATACTAGAAAAAGTACATGTCCTGCGCTTGCTTGTTTTACTGTACGAGAATGCCCCATTGATAGCGCGAATTTTTCGCTTTGGGCTTTATAGGGGTCCCCGCGAAGGAAATGACGTCGCTCCACAGCTTTGATGTCAGCAGTGAGATGAAAAGTGCCGGTAGGATTCCAATGCGACTCTTGAATGCCCCAAAGGGAAGAGACAGACCAGGGCCAAACGTTATCCATCACATACCAGTGTTGAAAGTATAGATAAATGAGAGCGATGGATATGGAAGGTCGATGGACATGCAAATCCGCTGGCCGTTCAGAATCAACTGTAGCACAGCGCCAGGGTCGCCGATCTGCTCTGCAAACGACCGACAGATCTCGGCGCTAGGCAGTCTGGCGTTTCAGACCCGGCCGCTCCATAGTCTCTGATCCCTTATTTTCTTCCAGTAGCGAGAGGCACGTTGAGCACAGCCATGAGAAGCAGGTCCAGGCGCAAATCACTCAAAGATCACGTCAGTCGGGCTCGAGGCTGCTGCATTCCATGGTGTTTGAGCGTGGTTGAGCCGTGTTTGATCAGCGTCAGAGATGCCATGCGGCCATGATCCGGGGCTATTCTTGGACACGGCAACGTCATCTCCAGACAGCAATGCCACGGCAACACGCTGCCATTCTTGCACAGATTACACATTGCAGCTGGCCAGCTCTCCATACAGTACAGCACAGCATAGATACCTAGGTACTCAGTTGCCTAGATATGGATCAATGTGTTCAAAGTGTC|downstream_gene_variant|MODIFIER|TRIREDRAFT_122963|gene-TRIREDRAFT_122963|transcript|XM_006967294.1|protein_coding||c.*3430_*3431insGTGCCAATGGGAGTCGGAAGTCGGAGACGTCAATCGTCTTTTGGGGAATTTGAGTGAGGGGTTGCGGGAACGATGAAGATGGTAGATATTTACCTAATTTGGCAATTTTATGTGGCCGACTCTTGATGGTGGTTGCTCCGCGCAAAGGGCGCACAGCCGATGGGACAGAACTGGATTCTCATCTGATAGGGAGTTGTCAGGGCGCTGGCTGTTTTATTCGTGGCAATTACAGCACAGATACTGCACTTGGCTGCGAGTGTTTGATGCCTCTTACATGCTACATGTATGCGCAAAGCAACGGCAACAGCGTTTTCCAATGTTCAATTTTCAGCAAAGCGGTTTGTTTTACGTACCACTAAACTCCAACTTTGTCCAGATAAACACACATGCAGATTCCCATCCCTATCTTGAAACCCGCCGTTATCTCTATTTTATTCCTATCGGCGGCCCCGCTGCGTGTATCTACGGAGTCGTCCACTTTCACTTTCGATTCCCCGCCATGCGCCGTCTTTTAGCAGCCGCGGGCTAGAGCCAGAAACGGAAGTAAAAATACATGCCGTTGGCAGTCATTCTGCTTGGAATTGGCTGGAGAAGAAGAGATGGAAGCTCAGAAGGAATCAAGAACTAGAGGCTGCAAAATAAATATATGTAGTAAAGTCCAAGGTAAAGCATTGTCTGAGTTTGCGCATATACTTTGTACCTATTGTATTTCCATTTGCCAAGCACCTTGTGATTCTTTCCTAAGACGTGCAAATTCGTGAAATGTAGATTTCAATGTTATAATAGCTTTAGGTACTGTAGTTCATCACTTAGGTTTGGAGCATATAAGATGTAGAGAAGAGAAGAGTGCGCACCTTGCAGATGCCACTTCATCTCATCGTACCTTTACCTTTTGCCTTTTTGGAGTTGAGCGCATGAAAAGAGAAGCAGCCGTCTAAAGCATCTCTTTGCCGCTTCTCCAGTGACGCTTTCATTCTTCCATCATCTGCTCGCTCGACTCCCCCCCGCAGCATCAATTCCCTCCTCGCTCCCACCACGCTATTATTCGCGATTTATCCAACAGTATACAGCCATACTAGCACTTGGCTTCTACCTGACCACTCATTTCCTTCATCATGGCTTCAGAAACCACTGGGCCAAGGTCCGTCACATAGGATGTTCGTCCACCCGATATCCCAGAGTTTCGCATCGGATTCAGGCATCCAGGCTATCCAGAACCGAATAATTGCTTCCTATCTCTCCCACCAACCGACTTTAGAGTACACAAGGCTTTGGGCGAAAAAGTCTGGGGAGTGCATCATAGCACCGCTCGCGTAGCCTGTGGTATTCTTGCCGGCAATCGTTTTCATACCCCCTATTTCGCCCTCGACCGCGATGGCGTTTTTGGTGGTGACGTAGGCCCAGAGCATCTTTTGATAGAGGGAGAATACTACTTTGTCATTCCAGGAAACCGTTAGTCCCTGCACTCTACCCACCGTTTCCTCATGTATTGCATGGTATGGTAACGCATGCCCTTGGCTTTTTATTCCATCGTGGCCTCCTTCCGAGACTGGATATTTCCTCACCAAGATTTGGAAGATATATGGTCGCACGATGCCGCCAACAGAAATGATCTTTACTGTGGCATCACTGGTGATTGAGATGTCGCGGTAGCTCTTGTCCCGGAAACGGAAAGAGCGCTGGTATACCATCAACGAAATGGATTTTAGTCTACCAAAGTCGCGAGACCAAGTTGACGCTGATACTCTAATGCTGCCCCTAATCCTAATAACCTTCAGAGGTAATACTATTTACTTAAAGCCGAGCTTGCACAAATATTTCCACGCCGGGTCCTTTACCATTGTGCCCAAATTATGGAATATGTTATGACTGTTCTCTCAAACGACGCTGAGGACCCCGAGGATCCCTGGGTACTTTTCAATGGCAAACCTGCTCGGCCCTTTTGCGTAGGCTCAAAACGGCAACTATTCGCGCGATTTGCCTGGACAAGTTTTGTACACTCAAACTCATGGATTGGTTTTGGCATTGGCGATATCGAAGGGAGTGACTTGGAAAAGTAGCTAGCCGAAAGTGAGTGCATAGGATAGACATGGGAGTTTGGATGAACAAGAAAGCAGTTTACGCATAAAAGATGGGCACTGCATAAACCAATGTCTAGCTTGTAAATTGTATATCTTGCCTACTTCCGTCTTGACTGTTAGTATGTACATATGCATCTACACGTACAGGATTTTCTATGAATAGAATGAGAGGAAAATAAAGGAAATTGGACCGGTGAAACGAGGCTATCAGCACTTCAGCCCTGCCCGGAACGCTTAGTATGGACTGCCTGCTCTAGACCCTTGATCCTTTTTTTTAAGTCGTATCATTCGCGGATGTTGTCATCAATTAGCCTTGTCCTAAAGCTCCGCTTCACCTCGGCCCGTGCGGCAAGCAGAGAAGAAAAAAAGAAATCTAGATTTCTGTGGTTGGAATACGAAGTATTTAGTGGATGCTTGGGAGCTCGTATTGTGTGAACTAGGGTGGGGGGTTGAGATGGGGAGTATGGAGAAAATGGAAATAAGTTTCGATTGCAAAGCAGCTCCTAGAACATGAACGTTTGGTTGGCATACGGGAAGCTGGTGCCGAGTGAGGGTTCTACTAGGAGGGATAGGCGAGCTGGAATGGAATTGACTGGAGGGCGGGTTTGCGTTCGTTACAGCCGACTAGACTATTGAAACTCTCGTCTCGGGATGCACGCGATATGGGGTGCCTGGGCGAGTGGAAACAAATTTTATTTGTCGTCTCACAGGGAGTTCTGAGTTCTTTTTGTATGGTATACTTGGTGACTGATGATACGAGATGAGGTTCGAGGTACGTGTTGGTAGCGCTGTGCATAGTCGTGGACTACTCACCTCTGTTTGTGTGCTTAGGTTATGAAATACAATCCTTGGGTGAGATTGCACTTGAAGGGCTGTTTAGCCAGTATTTCCTCTGTTAGAAGGTGTTTTTATTCCACATAATATGGACTACACCACTATATGTTATTGTTAATTAGCCCTTTTCATGTTATGTCATGCTATAAATGTTATATATAACTCATAGCTGCCCCAAGCTATCGATAATCTAATTATTTGACCAAGCACAGACGTTTTGGCTTATAGCTTCAGCCTCCCTATATAGCGTAAACTCGACTGTGATAGGCTCTCTGCATACAAGCCGCCGAGTATCATTATGAACTTGTAGTAAGAGGAAGAAGAATGGGATGGATGAAAAGGGCAGATGATTCGCGTGAAGGGAATGTACAATTAAAAATCGTTGCCAGTATCTCTTTTCGGCTCCAACAGTTTGGAGTTTACTAGCCTGAAGCGGTTCGCAAGAATTGGAGCATCTTGTTGGACAGGGCTGATGAATATTTTGTTCTGCTTCTTTTACTACTCCAGACAAGCAGCAGTTGCTTTCTATTTGTCGTCCACTAACGGAGCGTGCCGAGTCTTCCTATACGACGTGCAATACGAAGGGCTGAAGTGCAGCTAGCTGACGGCACCAATGCACGATTACGAACCATTCATCTCGCCAAGAAAAGCTTGTGTGTGTTAATTCTCGTGTACTTGGTACCGCTGTGTATTTGATTGGATGTCGAGTTTAGCAGATAATCGGATAAGCTGTGCATTAGCTCTACACGTTTTGACCATGTGATAATGACACGATATATCGACTAGGGCTATTGCCAACTCTATTCGCTGTATATTTTTACTCCGTCCACGAAAAATAATTGCTTACCAGAAACCTCGTGTGAAATTGCCAGCTAGGAATGAAGGAAAAAAAAAAAAAAAAAAAAAAAAAAAAAAAAAAACTCGGAAATGATAGATTGCAGGGGTGGCCTGTCCGCCAAAGAGGAAAAAGAATCAGCCTTAATTAGTTCCATGATAAGGCCCGTGGATGCAACGCTGGCGCTTCCCCTTGCGGGCAGCAAAACGAGGCTTGGCACGGATTCGGCTGCTGGATCAGTAACAAGGTTGAGAAGGAGATAATCTGCAACTTTAATGTTGAGTGTACTGGCATGCAGTGCAAAGTATGAGATGGCCACGTGAAGTATAAATGGCTGAAAGATATTTCAAGCCTATGATTTGTCCTTTGTTTACATACTACTCAGCTGATACTAGAAAAAGTACATGTCCTGCGCTTGCTTGTTTTACTGTACGAGAATGCCCCATTGATAGCGCGAATTTTTCGCTTTGGGCTTTATAGGGGTCCCCGCGAAGGAAATGACGTCGCTCCACAGCTTTGATGTCAGCAGTGAGATGAAAAGTGCCGGTAGGATTCCAATGCGACTCTTGAATGCCCCAAAGGGAAGAGACAGACCAGGGCCAAACGTTATCCATCACATACCAGTGTTGAAAGTATAGATAAATGAGAGCGATGGATATGGAAGGTCGATGGACATGCAAATCCGCTGGCCGTTCAGAATCAACTGTAGCACAGCGCCAGGGTCGCCGATCTGCTCTGCAAACGACCGACAGATCTCGGCGCTAGGCAGTCTGGCGTTTCAGACCCGGCCGCTCCATAGTCTCTGATCCCTTATTTTCTTCCAGTAGCGAGAGGCACGTTGAGCACAGCCATGAGAAGCAGGTCCAGGCGCAAATCACTCAAAGATCACGTCAGTCGGGCTCGAGGCTGCTGCATTCCATGGTGTTTGAGCGTGGTTGAGCCGTGTTTGATCAGCGTCAGAGATGCCATGCGGCCATGATCCGGGGCTATTCTTGGACACGGCAACGTCATCTCCAGACAGCAATGCCACGGCAACACGCTGCCATTCTTGCACAGATTACACATTGCAGCTGGCCAGCTCTCCATACAGTACAGCACAGCATAGATACCTAGGTACTCAGTTGCCTAGATATGGATCAATGTGTTCAAAGTGTC|||||810|WARNING_TRANSCRIPT_NO_START_CODON,GTGCCAATGGGAGTCGGAAGTCGGAGACGTCAATCGTCTTTTGGGGAATTTGAGTGAGGGGTTGCGGGAACGATGAAGATGGTAGATATTTACCTAATTTGGCAATTTTATGTGGCCGACTCTTGATGGTGGTTGCTCCGCGCAAAGGGCGCACAGCCGATGGGACAGAACTGGATTCTCATCTGATAGGGAGTTGTCAGGGCGCTGGCTGTTTTATTCGTGGCAATTACAGCACAGATACTGCACTTGGCTGCGAGTGTTTGATGCCTCTTACATGCTACATGTATGCGCAAAGCAACGGCAACAGCGTTTTCCAATGTTCAATTTTCAGCAAAGCGGTTTGTTTTACGTACCACTAAACTCCAACTTTGTCCAGATAAACACACATGCAGATTCCCATCCCTATCTTGAAACCCGCCGTTATCTCTATTTTATTCCTATCGGCGGCCCCGCTGCGTGTATCTACGGAGTCGTCCACTTTCACTTTCGATTCCCCGCCATGCGCCGTCTTTTAGCAGCCGCGGGCTAGAGCCAGAAACGGAAGTAAAAATACATGCCGTTGGCAGTCATTCTGCTTGGAATTGGCTGGAGAAGAAGAGATGGAAGCTCAGAAGGAATCAAGAACTAGAGGCTGCAAAATAAATATATGTAGTAAAGTCCAAGGTAAAGCATTGTCTGAGTTTGCGCATATACTTTGTACCTATTGTATTTCCATTTGCCAAGCACCTTGTGATTCTTTCCTAAGACGTGCAAATTCGTGAAATGTAGATTTCAATGTTATAATAGCTTTAGGTACTGTAGTTCATCACTTAGGTTTGGAGCATATAAGATGTAGAGAAGAGAAGAGTGCGCACCTTGCAGATGCCACTTCATCTCATCGTACCTTTACCTTTTGCCTTTTTGGAGTTGAGCGCATGAAAAGAGAAGCAGCCGTCTAAAGCATCTCTTTGCCGCTTCTCCAGTGACGCTTTCATTCTTCCATCATCTGCTCGCTCGACTCCCCCCCGCAGCATCAATTCCCTCCTCGCTCCCACCACGCTATTATTCGCGATTTATCCAACAGTATACAGCCATACTAGCACTTGGCTTCTACCTGACCACTCATTTCCTTCATCATGGCTTCAGAAACCACTGGGCCAAGGTCCGTCACATAGGATGTTCGTCCACCCGATATCCCAGAGTTTCGCATCGGATTCAGGCATCCAGGCTATCCAGAACCGAATAATTGCTTCCTATCTCTCCCACCAACCGACTTTAGAGTACACAAGGCTTTGGGCGAAAAAGTCTGGGGAGTGCATCATAGCACCGCTCGCGTAGCCTGTGGTATTCTTGCCGGCAATCGTTTTCATACCCCCTATTTCGCCCTCGACCGCGATGGCGTTTTTGGTGGTGACGTAGGCCCAGAGCATCTTTTGATAGAGGGAGAATACTACTTTGTCATTCCAGGAAACCGTTAGTCCCTGCACTCTACCCACCGTTTCCTCATGTATTGCATGGTATGGTAACGCATGCCCTTGGCTTTTTATTCCATCGTGGCCTCCTTCCGAGACTGGATATTTCCTCACCAAGATTTGGAAGATATATGGTCGCACGATGCCGCCAACAGAAATGATCTTTACTGTGGCATCACTGGTGATTGAGATGTCGCGGTAGCTCTTGTCCCGGAAACGGAAAGAGCGCTGGTATACCATCAACGAAATGGATTTTAGTCTACCAAAGTCGCGAGACCAAGTTGACGCTGATACTCTAATGCTGCCCCTAATCCTAATAACCTTCAGAGGTAATACTATTTACTTAAAGCCGAGCTTGCACAAATATTTCCACGCCGGGTCCTTTACCATTGTGCCCAAATTATGGAATATGTTATGACTGTTCTCTCAAACGACGCTGAGGACCCCGAGGATCCCTGGGTACTTTTCAATGGCAAACCTGCTCGGCCCTTTTGCGTAGGCTCAAAACGGCAACTATTCGCGCGATTTGCCTGGACAAGTTTTGTACACTCAAACTCATGGATTGGTTTTGGCATTGGCGATATCGAAGGGAGTGACTTGGAAAAGTAGCTAGCCGAAAGTGAGTGCATAGGATAGACATGGGAGTTTGGATGAACAAGAAAGCAGTTTACGCATAAAAGATGGGCACTGCATAAACCAATGTCTAGCTTGTAAATTGTATATCTTGCCTACTTCCGTCTTGACTGTTAGTATGTACATATGCATCTACACGTACAGGATTTTCTATGAATAGAATGAGAGGAAAATAAAGGAAATTGGACCGGTGAAACGAGGCTATCAGCACTTCAGCCCTGCCCGGAACGCTTAGTATGGACTGCCTGCTCTAGACCCTTGATCCTTTTTTTTAAGTCGTATCATTCGCGGATGTTGTCATCAATTAGCCTTGTCCTAAAGCTCCGCTTCACCTCGGCCCGTGCGGCAAGCAGAGAAGAAAAAAAGAAATCTAGATTTCTGTGGTTGGAATACGAAGTATTTAGTGGATGCTTGGGAGCTCGTATTGTGTGAACTAGGGTGGGGGGTTGAGATGGGGAGTATGGAGAAAATGGAAATAAGTTTCGATTGCAAAGCAGCTCCTAGAACATGAACGTTTGGTTGGCATACGGGAAGCTGGTGCCGAGTGAGGGTTCTACTAGGAGGGATAGGCGAGCTGGAATGGAATTGACTGGAGGGCGGGTTTGCGTTCGTTACAGCCGACTAGACTATTGAAACTCTCGTCTCGGGATGCACGCGATATGGGGTGCCTGGGCGAGTGGAAACAAATTTTATTTGTCGTCTCACAGGGAGTTCTGAGTTCTTTTTGTATGGTATACTTGGTGACTGATGATACGAGATGAGGTTCGAGGTACGTGTTGGTAGCGCTGTGCATAGTCGTGGACTACTCACCTCTGTTTGTGTGCTTAGGTTATGAAATACAATCCTTGGGTGAGATTGCACTTGAAGGGCTGTTTAGCCAGTATTTCCTCTGTTAGAAGGTGTTTTTATTCCACATAATATGGACTACACCACTATATGTTATTGTTAATTAGCCCTTTTCATGTTATGTCATGCTATAAATGTTATATATAACTCATAGCTGCCCCAAGCTATCGATAATCTAATTATTTGACCAAGCACAGACGTTTTGGCTTATAGCTTCAGCCTCCCTATATAGCGTAAACTCGACTGTGATAGGCTCTCTGCATACAAGCCGCCGAGTATCATTATGAACTTGTAGTAAGAGGAAGAAGAATGGGATGGATGAAAAGGGCAGATGATTCGCGTGAAGGGAATGTACAATTAAAAATCGTTGCCAGTATCTCTTTTCGGCTCCAACAGTTTGGAGTTTACTAGCCTGAAGCGGTTCGCAAGAATTGGAGCATCTTGTTGGACAGGGCTGATGAATATTTTGTTCTGCTTCTTTTACTACTCCAGACAAGCAGCAGTTGCTTTCTATTTGTCGTCCACTAACGGAGCGTGCCGAGTCTTCCTATACGACGTGCAATACGAAGGGCTGAAGTGCAGCTAGCTGACGGCACCAATGCACGATTACGAACCATTCATCTCGCCAAGAAAAGCTTGTGTGTGTTAATTCTCGTGTACTTGGTACCGCTGTGTATTTGATTGGATGTCGAGTTTAGCAGATAATCGGATAAGCTGTGCATTAGCTCTACACGTTTTGACCATGTGATAATGACACGATATATCGACTAGGGCTATTGCCAACTCTATTCGCTGTATATTTTTACTCCGTCCACGAAAAATAATTGCTTACCAGAAACCTCGTGTGAAATTGCCAGCTAGGAATGAAGGAAAAAAAAAAAAAAAAAAAAAAAAAAAAAAAAAAACTCGGAAATGATAGATTGCAGGGGTGGCCTGTCCGCCAAAGAGGAAAAAGAATCAGCCTTAATTAGTTCCATGATAAGGCCCGTGGATGCAACGCTGGCGCTTCCCCTTGCGGGCAGCAAAACGAGGCTTGGCACGGATTCGGCTGCTGGATCAGTAACAAGGTTGAGAAGGAGATAATCTGCAACTTTAATGTTGAGTGTACTGGCATGCAGTGCAAAGTATGAGATGGCCACGTGAAGTATAAATGGCTGAAAGATATTTCAAGCCTATGATTTGTCCTTTGTTTACATACTACTCAGCTGATACTAGAAAAAGTACATGTCCTGCGCTTGCTTGTTTTACTGTACGAGAATGCCCCATTGATAGCGCGAATTTTTCGCTTTGGGCTTTATAGGGGTCCCCGCGAAGGAAATGACGTCGCTCCACAGCTTTGATGTCAGCAGTGAGATGAAAAGTGCCGGTAGGATTCCAATGCGACTCTTGAATGCCCCAAAGGGAAGAGACAGACCAGGGCCAAACGTTATCCATCACATACCAGTGTTGAAAGTATAGATAAATGAGAGCGATGGATATGGAAGGTCGATGGACATGCAAATCCGCTGGCCGTTCAGAATCAACTGTAGCACAGCGCCAGGGTCGCCGATCTGCTCTGCAAACGACCGACAGATCTCGGCGCTAGGCAGTCTGGCGTTTCAGACCCGGCCGCTCCATAGTCTCTGATCCCTTATTTTCTTCCAGTAGCGAGAGGCACGTTGAGCACAGCCATGAGAAGCAGGTCCAGGCGCAAATCACTCAAAGATCACGTCAGTCGGGCTCGAGGCTGCTGCATTCCATGGTGTTTGAGCGTGGTTGAGCCGTGTTTGATCAGCGTCAGAGATGCCATGCGGCCATGATCCGGGGCTATTCTTGGACACGGCAACGTCATCTCCAGACAGCAATGCCACGGCAACACGCTGCCATTCTTGCACAGATTACACATTGCAGCTGGCCAGCTCTCCATACAGTACAGCACAGCATAGATACCTAGGTACTCAGTTGCCTAGATATGGATCAATGTGTTCAAAGTGTC|downstream_gene_variant|MODIFIER|TRIREDRAFT_122963|gene-TRIREDRAFT_122963|transcript|XM_006967294.1|protein_coding||c.*3431delTinsGTGCCAATGGGAGTCGGAAGTCGGAGACGTCAATCGTCTTTTGGGGAATTTGAGTGAGGGGTTGCGGGAACGATGAAGATGGTAGATATTTACCTAATTTGGCAATTTTATGTGGCCGACTCTTGATGGTGGTTGCTCCGCGCAAAGGGCGCACAGCCGATGGGACAGAACTGGATTCTCATCTGATAGGGAGTTGTCAGGGCGCTGGCTGTTTTATTCGTGGCAATTACAGCACAGATACTGCACTTGGCTGCGAGTGTTTGATGCCTCTTACATGCTACATGTATGCGCAAAGCAACGGCAACAGCGTTTTCCAATGTTCAATTTTCAGCAAAGCGGTTTGTTTTACGTACCACTAAACTCCAACTTTGTCCAGATAAACACACATGCAGATTCCCATCCCTATCTTGAAACCCGCCGTTATCTCTATTTTATTCCTATCGGCGGCCCCGCTGCGTGTATCTACGGAGTCGTCCACTTTCACTTTCGATTCCCCGCCATGCGCCGTCTTTTAGCAGCCGCGGGCTAGAGCCAGAAACGGAAGTAAAAATACATGCCGTTGGCAGTCATTCTGCTTGGAATTGGCTGGAGAAGAAGAGATGGAAGCTCAGAAGGAATCAAGAACTAGAGGCTGCAAAATAAATATATGTAGTAAAGTCCAAGGTAAAGCATTGTCTGAGTTTGCGCATATACTTTGTACCTATTGTATTTCCATTTGCCAAGCACCTTGTGATTCTTTCCTAAGACGTGCAAATTCGTGAAATGTAGATTTCAATGTTATAATAGCTTTAGGTACTGTAGTTCATCACTTAGGTTTGGAGCATATAAGATGTAGAGAAGAGAAGAGTGCGCACCTTGCAGATGCCACTTCATCTCATCGTACCTTTACCTTTTGCCTTTTTGGAGTTGAGCGCATGAAAAGAGAAGCAGCCGTCTAAAGCATCTCTTTGCCGCTTCTCCAGTGACGCTTTCATTCTTCCATCATCTGCTCGCTCGACTCCCCCCCGCAGCATCAATTCCCTCCTCGCTCCCACCACGCTATTATTCGCGATTTATCCAACAGTATACAGCCATACTAGCACTTGGCTTCTACCTGACCACTCATTTCCTTCATCATGGCTTCAGAAACCACTGGGCCAAGGTCCGTCACATAGGATGTTCGTCCACCCGATATCCCAGAGTTTCGCATCGGATTCAGGCATCCAGGCTATCCAGAACCGAATAATTGCTTCCTATCTCTCCCACCAACCGACTTTAGAGTACACAAGGCTTTGGGCGAAAAAGTCTGGGGAGTGCATCATAGCACCGCTCGCGTAGCCTGTGGTATTCTTGCCGGCAATCGTTTTCATACCCCCTATTTCGCCCTCGACCGCGATGGCGTTTTTGGTGGTGACGTAGGCCCAGAGCATCTTTTGATAGAGGGAGAATACTACTTTGTCATTCCAGGAAACCGTTAGTCCCTGCACTCTACCCACCGTTTCCTCATGTATTGCATGGTATGGTAACGCATGCCCTTGGCTTTTTATTCCATCGTGGCCTCCTTCCGAGACTGGATATTTCCTCACCAAGATTTGGAAGATATATGGTCGCACGATGCCGCCAACAGAAATGATCTTTACTGTGGCATCACTGGTGATTGAGATGTCGCGGTAGCTCTTGTCCCGGAAACGGAAAGAGCGCTGGTATACCATCAACGAAATGGATTTTAGTCTACCAAAGTCGCGAGACCAAGTTGACGCTGATACTCTAATGCTGCCCCTAATCCTAATAACCTTCAGAGGTAATACTATTTACTTAAAGCCGAGCTTGCACAAATATTTCCACGCCGGGTCCTTTACCATTGTGCCCAAATTATGGAATATGTTATGACTGTTCTCTCAAACGACGCTGAGGACCCCGAGGATCCCTGGGTACTTTTCAATGGCAAACCTGCTCGGCCCTTTTGCGTAGGCTCAAAACGGCAACTATTCGCGCGATTTGCCTGGACAAGTTTTGTACACTCAAACTCATGGATTGGTTTTGGCATTGGCGATATCGAAGGGAGTGACTTGGAAAAGTAGCTAGCCGAAAGTGAGTGCATAGGATAGACATGGGAGTTTGGATGAACAAGAAAGCAGTTTACGCATAAAAGATGGGCACTGCATAAACCAATGTCTAGCTTGTAAATTGTATATCTTGCCTACTTCCGTCTTGACTGTTAGTATGTACATATGCATCTACACGTACAGGATTTTCTATGAATAGAATGAGAGGAAAATAAAGGAAATTGGACCGGTGAAACGAGGCTATCAGCACTTCAGCCCTGCCCGGAACGCTTAGTATGGACTGCCTGCTCTAGACCCTTGATCCTTTTTTTTAAGTCGTATCATTCGCGGATGTTGTCATCAATTAGCCTTGTCCTAAAGCTCCGCTTCACCTCGGCCCGTGCGGCAAGCAGAGAAGAAAAAAAGAAATCTAGATTTCTGTGGTTGGAATACGAAGTATTTAGTGGATGCTTGGGAGCTCGTATTGTGTGAACTAGGGTGGGGGGTTGAGATGGGGAGTATGGAGAAAATGGAAATAAGTTTCGATTGCAAAGCAGCTCCTAGAACATGAACGTTTGGTTGGCATACGGGAAGCTGGTGCCGAGTGAGGGTTCTACTAGGAGGGATAGGCGAGCTGGAATGGAATTGACTGGAGGGCGGGTTTGCGTTCGTTACAGCCGACTAGACTATTGAAACTCTCGTCTCGGGATGCACGCGATATGGGGTGCCTGGGCGAGTGGAAACAAATTTTATTTGTCGTCTCACAGGGAGTTCTGAGTTCTTTTTGTATGGTATACTTGGTGACTGATGATACGAGATGAGGTTCGAGGTACGTGTTGGTAGCGCTGTGCATAGTCGTGGACTACTCACCTCTGTTTGTGTGCTTAGGTTATGAAATACAATCCTTGGGTGAGATTGCACTTGAAGGGCTGTTTAGCCAGTATTTCCTCTGTTAGAAGGTGTTTTTATTCCACATAATATGGACTACACCACTATATGTTATTGTTAATTAGCCCTTTTCATGTTATGTCATGCTATAAATGTTATATATAACTCATAGCTGCCCCAAGCTATCGATAATCTAATTATTTGACCAAGCACAGACGTTTTGGCTTATAGCTTCAGCCTCCCTATATAGCGTAAACTCGACTGTGATAGGCTCTCTGCATACAAGCCGCCGAGTATCATTATGAACTTGTAGTAAGAGGAAGAAGAATGGGATGGATGAAAAGGGCAGATGATTCGCGTGAAGGGAATGTACAATTAAAAATCGTTGCCAGTATCTCTTTTCGGCTCCAACAGTTTGGAGTTTACTAGCCTGAAGCGGTTCGCAAGAATTGGAGCATCTTGTTGGACAGGGCTGATGAATATTTTGTTCTGCTTCTTTTACTACTCCAGACAAGCAGCAGTTGCTTTCTATTTGTCGTCCACTAACGGAGCGTGCCGAGTCTTCCTATACGACGTGCAATACGAAGGGCTGAAGTGCAGCTAGCTGACGGCACCAATGCACGATTACGAACCATTCATCTCGCCAAGAAAAGCTTGTGTGTGTTAATTCTCGTGTACTTGGTACCGCTGTGTATTTGATTGGATGTCGAGTTTAGCAGATAATCGGATAAGCTGTGCATTAGCTCTACACGTTTTGACCATGTGATAATGACACGATATATCGACTAGGGCTATTGCCAACTCTATTCGCTGTATATTTTTACTCCGTCCACGAAAAATAATTGCTTACCAGAAACCTCGTGTGAAATTGCCAGCTAGGAATGAAGGAAAAAAAAAAAAAAAAAAAAAAAAAAAAAAAAAAACTCGGAAATGATAGATTGCAGGGGTGGCCTGTCCGCCAAAGAGGAAAAAGAATCAGCCTTAATTAGTTCCATGATAAGGCCCGTGGATGCAACGCTGGCGCTTCCCCTTGCGGGCAGCAAAACGAGGCTTGGCACGGATTCGGCTGCTGGATCAGTAACAAGGTTGAGAAGGAGATAATCTGCAACTTTAATGTTGAGTGTACTGGCATGCAGTGCAAAGTATGAGATGGCCACGTGAAGTATAAATGGCTGAAAGATATTTCAAGCCTATGATTTGTCCTTTGTTTACATACTACTCAGCTGATACTAGAAAAAGTACATGTCCTGCGCTTGCTTGTTTTACTGTACGAGAATGCCCCATTGATAGCGCGAATTTTTCGCTTTGGGCTTTATAGGGGTCCCCGCGAAGGAAATGACGTCGCTCCACAGCTTTGATGTCAGCAGTGAGATGAAAAGTGCCGGTAGGATTCCAATGCGACTCTTGAATGCCCCAAAGGGAAGAGACAGACCAGGGCCAAACGTTATCCATCACATACCAGTGTTGAAAGTATAGATAAATGAGAGCGATGGATATGGAAGGTCGATGGACATGCAAATCCGCTGGCCGTTCAGAATCAACTGTAGCACAGCGCCAGGGTCGCCGATCTGCTCTGCAAACGACCGACAGATCTCGGCGCTAGGCAGTCTGGCGTTTCAGACCCGGCCGCTCCATAGTCTCTGATCCCTTATTTTCTTCCAGTAGCGAGAGGCACGTTGAGCACAGCCATGAGAAGCAGGTCCAGGCGCAAATCACTCAAAGATCACGTCAGTCGGGCTCGAGGCTGCTGCATTCCATGGTGTTTGAGCGTGGTTGAGCCGTGTTTGATCAGCGTCAGAGATGCCATGCGGCCATGATCCGGGGCTATTCTTGGACACGGCAACGTCATCTCCAGACAGCAATGCCACGGCAACACGCTGCCATTCTTGCACAGATTACACATTGCAGCTGGCCAGCTCTCCATACAGTACAGCACAGCATAGATACCTAGGTACTCAGTTGCCTAGATATGGATCAATGTGTTCAAAGTGTC|||||810|WARNING_TRANSCRIPT_NO_START_CODON,GTGCCAATGGGAGTCGGAAGTCGGAGACGTCAATCGTCTTTTGGGGAATTTGAGTGAGGGGTTGCGGGAACGATGAAGATGGTAGATATTTACCTAATTTGGCAATTTTATGTGGCCGACTCTTGATGGTGGTTGCTCCGCGCAAAGGGCGCACAGCCGATGGGACAGAACTGGATTCTCATCTGATAGGGAGTTGTCAGGGCGCTGGCTGTTTTATTCGTGGCAATTACAGCACAGATACTGCACTTGGCTGCGAGTGTTTGATGCCTCTTACATGCTACATGTATGCGCAAAGCAACGGCAACAGCGTTTTCCAATGTTCAATTTTCAGCAAAGCGGTTTGTTTTACGTACCACTAAACTCCAACTTTGTCCAGATAAACACACATGCAGATTCCCATCCCTATCTTGAAACCCGCCGTTATCTCTATTTTATTCCTATCGGCGGCCCCGCTGCGTGTATCTACGGAGTCGTCCACTTTCACTTTCGATTCCCCGCCATGCGCCGTCTTTTAGCAGCCGCGGGCTAGAGCCAGAAACGGAAGTAAAAATACATGCCGTTGGCAGTCATTCTGCTTGGAATTGGCTGGAGAAGAAGAGATGGAAGCTCAGAAGGAATCAAGAACTAGAGGCTGCAAAATAAATATATGTAGTAAAGTCCAAGGTAAAGCATTGTCTGAGTTTGCGCATATACTTTGTACCTATTGTATTTCCATTTGCCAAGCACCTTGTGATTCTTTCCTAAGACGTGCAAATTCGTGAAATGTAGATTTCAATGTTATAATAGCTTTAGGTACTGTAGTTCATCACTTAGGTTTGGAGCATATAAGATGTAGAGAAGAGAAGAGTGCGCACCTTGCAGATGCCACTTCATCTCATCGTACCTTTACCTTTTGCCTTTTTGGAGTTGAGCGCATGAAAAGAGAAGCAGCCGTCTAAAGCATCTCTTTGCCGCTTCTCCAGTGACGCTTTCATTCTTCCATCATCTGCTCGCTCGACTCCCCCCCGCAGCATCAATTCCCTCCTCGCTCCCACCACGCTATTATTCGCGATTTATCCAACAGTATACAGCCATACTAGCACTTGGCTTCTACCTGACCACTCATTTCCTTCATCATGGCTTCAGAAACCACTGGGCCAAGGTCCGTCACATAGGATGTTCGTCCACCCGATATCCCAGAGTTTCGCATCGGATTCAGGCATCCAGGCTATCCAGAACCGAATAATTGCTTCCTATCTCTCCCACCAACCGACTTTAGAGTACACAAGGCTTTGGGCGAAAAAGTCTGGGGAGTGCATCATAGCACCGCTCGCGTAGCCTGTGGTATTCTTGCCGGCAATCGTTTTCATACCCCCTATTTCGCCCTCGACCGCGATGGCGTTTTTGGTGGTGACGTAGGCCCAGAGCATCTTTTGATAGAGGGAGAATACTACTTTGTCATTCCAGGAAACCGTTAGTCCCTGCACTCTACCCACCGTTTCCTCATGTATTGCATGGTATGGTAACGCATGCCCTTGGCTTTTTATTCCATCGTGGCCTCCTTCCGAGACTGGATATTTCCTCACCAAGATTTGGAAGATATATGGTCGCACGATGCCGCCAACAGAAATGATCTTTACTGTGGCATCACTGGTGATTGAGATGTCGCGGTAGCTCTTGTCCCGGAAACGGAAAGAGCGCTGGTATACCATCAACGAAATGGATTTTAGTCTACCAAAGTCGCGAGACCAAGTTGACGCTGATACTCTAATGCTGCCCCTAATCCTAATAACCTTCAGAGGTAATACTATTTACTTAAAGCCGAGCTTGCACAAATATTTCCACGCCGGGTCCTTTACCATTGTGCCCAAATTATGGAATATGTTATGACTGTTCTCTCAAACGACGCTGAGGACCCCGAGGATCCCTGGGTACTTTTCAATGGCAAACCTGCTCGGCCCTTTTGCGTAGGCTCAAAACGGCAACTATTCGCGCGATTTGCCTGGACAAGTTTTGTACACTCAAACTCATGGATTGGTTTTGGCATTGGCGATATCGAAGGGAGTGACTTGGAAAAGTAGCTAGCCGAAAGTGAGTGCATAGGATAGACATGGGAGTTTGGATGAACAAGAAAGCAGTTTACGCATAAAAGATGGGCACTGCATAAACCAATGTCTAGCTTGTAAATTGTATATCTTGCCTACTTCCGTCTTGACTGTTAGTATGTACATATGCATCTACACGTACAGGATTTTCTATGAATAGAATGAGAGGAAAATAAAGGAAATTGGACCGGTGAAACGAGGCTATCAGCACTTCAGCCCTGCCCGGAACGCTTAGTATGGACTGCCTGCTCTAGACCCTTGATCCTTTTTTTTAAGTCGTATCATTCGCGGATGTTGTCATCAATTAGCCTTGTCCTAAAGCTCCGCTTCACCTCGGCCCGTGCGGCAAGCAGAGAAGAAAAAAAGAAATCTAGATTTCTGTGGTTGGAATACGAAGTATTTAGTGGATGCTTGGGAGCTCGTATTGTGTGAACTAGGGTGGGGGGTTGAGATGGGGAGTATGGAGAAAATGGAAATAAGTTTCGATTGCAAAGCAGCTCCTAGAACATGAACGTTTGGTTGGCATACGGGAAGCTGGTGCCGAGTGAGGGTTCTACTAGGAGGGATAGGCGAGCTGGAATGGAATTGACTGGAGGGCGGGTTTGCGTTCGTTACAGCCGACTAGACTATTGAAACTCTCGTCTCGGGATGCACGCGATATGGGGTGCCTGGGCGAGTGGAAACAAATTTTATTTGTCGTCTCACAGGGAGTTCTGAGTTCTTTTTGTATGGTATACTTGGTGACTGATGATACGAGATGAGGTTCGAGGTACGTGTTGGTAGCGCTGTGCATAGTCGTGGACTACTCACCTCTGTTTGTGTGCTTAGGTTATGAAATACAATCCTTGGGTGAGATTGCACTTGAAGGGCTGTTTAGCCAGTATTTCCTCTGTTAGAAGGTGTTTTTATTCCACATAATATGGACTACACCACTATATGTTATTGTTAATTAGCCCTTTTCATGTTATGTCATGCTATAAATGTTATATATAACTCATAGCTGCCCCAAGCTATCGATAATCTAATTATTTGACCAAGCACAGACGTTTTGGCTTATAGCTTCAGCCTCCCTATATAGCGTAAACTCGACTGTGATAGGCTCTCTGCATACAAGCCGCCGAGTATCATTATGAACTTGTAGTAAGAGGAAGAAGAATGGGATGGATGAAAAGGGCAGATGATTCGCGTGAAGGGAATGTACAATTAAAAATCGTTGCCAGTATCTCTTTTCGGCTCCAACAGTTTGGAGTTTACTAGCCTGAAGCGGTTCGCAAGAATTGGAGCATCTTGTTGGACAGGGCTGATGAATATTTTGTTCTGCTTCTTTTACTACTCCAGACAAGCAGCAGTTGCTTTCTATTTGTCGTCCACTAACGGAGCGTGCCGAGTCTTCCTATACGACGTGCAATACGAAGGGCTGAAGTGCAGCTAGCTGACGGCACCAATGCACGATTACGAACCATTCATCTCGCCAAGAAAAGCTTGTGTGTGTTAATTCTCGTGTACTTGGTACCGCTGTGTATTTGATTGGATGTCGAGTTTAGCAGATAATCGGATAAGCTGTGCATTAGCTCTACACGTTTTGACCATGTGATAATGACACGATATATCGACTAGGGCTATTGCCAACTCTATTCGCTGTATATTTTTACTCCGTCCACGAAAAATAATTGCTTACCAGAAACCTCGTGTGAAATTGCCAGCTAGGAATGAAGGAAAAAAAAAAAAAAAAAAAAAAAAAAAAAAAAAAACTCGGAAATGATAGATTGCAGGGGTGGCCTGTCCGCCAAAGAGGAAAAAGAATCAGCCTTAATTAGTTCCATGATAAGGCCCGTGGATGCAACGCTGGCGCTTCCCCTTGCGGGCAGCAAAACGAGGCTTGGCACGGATTCGGCTGCTGGATCAGTAACAAGGTTGAGAAGGAGATAATCTGCAACTTTAATGTTGAGTGTACTGGCATGCAGTGCAAAGTATGAGATGGCCACGTGAAGTATAAATGGCTGAAAGATATTTCAAGCCTATGATTTGTCCTTTGTTTACATACTACTCAGCTGATACTAGAAAAAGTACATGTCCTGCGCTTGCTTGTTTTACTGTACGAGAATGCCCCATTGATAGCGCGAATTTTTCGCTTTGGGCTTTATAGGGGTCCCCGCGAAGGAAATGACGTCGCTCCACAGCTTTGATGTCAGCAGTGAGATGAAAAGTGCCGGTAGGATTCCAATGCGACTCTTGAATGCCCCAAAGGGAAGAGACAGACCAGGGCCAAACGTTATCCATCACATACCAGTGTTGAAAGTATAGATAAATGAGAGCGATGGATATGGAAGGTCGATGGACATGCAAATCCGCTGGCCGTTCAGAATCAACTGTAGCACAGCGCCAGGGTCGCCGATCTGCTCTGCAAACGACCGACAGATCTCGGCGCTAGGCAGTCTGGCGTTTCAGACCCGGCCGCTCCATAGTCTCTGATCCCTTATTTTCTTCCAGTAGCGAGAGGCACGTTGAGCACAGCCATGAGAAGCAGGTCCAGGCGCAAATCACTCAAAGATCACGTCAGTCGGGCTCGAGGCTGCTGCATTCCATGGTGTTTGAGCGTGGTTGAGCCGTGTTTGATCAGCGTCAGAGATGCCATGCGGCCATGATCCGGGGCTATTCTTGGACACGGCAACGTCATCTCCAGACAGCAATGCCACGGCAACACGCTGCCATTCTTGCACAGATTACACATTGCAGCTGGCCAGCTCTCCATACAGTACAGCACAGCATAGATACCTAGGTACTCAGTTGCCTAGATATGGATCAATGTGTTCAAAGTGTC|intergenic_region|MODIFIER|exon-XM_006967294.1-1-exon-XM_006967205.1-1|GENE_exon-XM_006967294.1-1-GENE_exon-XM_006967205.1-1|intergenic_region|GENE_exon-XM_006967294.1-1-GENE_exon-XM_006967205.1-1|||n.728520delAinsGTGCCAATGGGAGTCGGAAGTCGGAGACGTCAATCGTCTTTTGGGGAATTTGAGTGAGGGGTTGCGGGAACGATGAAGATGGTAGATATTTACCTAATTTGGCAATTTTATGTGGCCGACTCTTGATGGTGGTTGCTCCGCGCAAAGGGCGCACAGCCGATGGGACAGAACTGGATTCTCATCTGATAGGGAGTTGTCAGGGCGCTGGCTGTTTTATTCGTGGCAATTACAGCACAGATACTGCACTTGGCTGCGAGTGTTTGATGCCTCTTACATGCTACATGTATGCGCAAAGCAACGGCAACAGCGTTTTCCAATGTTCAATTTTCAGCAAAGCGGTTTGTTTTACGTACCACTAAACTCCAACTTTGTCCAGATAAACACACATGCAGATTCCCATCCCTATCTTGAAACCCGCCGTTATCTCTATTTTATTCCTATCGGCGGCCCCGCTGCGTGTATCTACGGAGTCGTCCACTTTCACTTTCGATTCCCCGCCATGCGCCGTCTTTTAGCAGCCGCGGGCTAGAGCCAGAAACGGAAGTAAAAATACATGCCGTTGGCAGTCATTCTGCTTGGAATTGGCTGGAGAAGAAGAGATGGAAGCTCAGAAGGAATCAAGAACTAGAGGCTGCAAAATAAATATATGTAGTAAAGTCCAAGGTAAAGCATTGTCTGAGTTTGCGCATATACTTTGTACCTATTGTATTTCCATTTGCCAAGCACCTTGTGATTCTTTCCTAAGACGTGCAAATTCGTGAAATGTAGATTTCAATGTTATAATAGCTTTAGGTACTGTAGTTCATCACTTAGGTTTGGAGCATATAAGATGTAGAGAAGAGAAGAGTGCGCACCTTGCAGATGCCACTTCATCTCATCGTACCTTTACCTTTTGCCTTTTTGGAGTTGAGCGCATGAAAAGAGAAGCAGCCGTCTAAAGCATCTCTTTGCCGCTTCTCCAGTGACGCTTTCATTCTTCCATCATCTGCTCGCTCGACTCCCCCCCGCAGCATCAATTCCCTCCTCGCTCCCACCACGCTATTATTCGCGATTTATCCAACAGTATACAGCCATACTAGCACTTGGCTTCTACCTGACCACTCATTTCCTTCATCATGGCTTCAGAAACCACTGGGCCAAGGTCCGTCACATAGGATGTTCGTCCACCCGATATCCCAGAGTTTCGCATCGGATTCAGGCATCCAGGCTATCCAGAACCGAATAATTGCTTCCTATCTCTCCCACCAACCGACTTTAGAGTACACAAGGCTTTGGGCGAAAAAGTCTGGGGAGTGCATCATAGCACCGCTCGCGTAGCCTGTGGTATTCTTGCCGGCAATCGTTTTCATACCCCCTATTTCGCCCTCGACCGCGATGGCGTTTTTGGTGGTGACGTAGGCCCAGAGCATCTTTTGATAGAGGGAGAATACTACTTTGTCATTCCAGGAAACCGTTAGTCCCTGCACTCTACCCACCGTTTCCTCATGTATTGCATGGTATGGTAACGCATGCCCTTGGCTTTTTATTCCATCGTGGCCTCCTTCCGAGACTGGATATTTCCTCACCAAGATTTGGAAGATATATGGTCGCACGATGCCGCCAACAGAAATGATCTTTACTGTGGCATCACTGGTGATTGAGATGTCGCGGTAGCTCTTGTCCCGGAAACGGAAAGAGCGCTGGTATACCATCAACGAAATGGATTTTAGTCTACCAAAGTCGCGAGACCAAGTTGACGCTGATACTCTAATGCTGCCCCTAATCCTAATAACCTTCAGAGGTAATACTATTTACTTAAAGCCGAGCTTGCACAAATATTTCCACGCCGGGTCCTTTACCATTGTGCCCAAATTATGGAATATGTTATGACTGTTCTCTCAAACGACGCTGAGGACCCCGAGGATCCCTGGGTACTTTTCAATGGCAAACCTGCTCGGCCCTTTTGCGTAGGCTCAAAACGGCAACTATTCGCGCGATTTGCCTGGACAAGTTTTGTACACTCAAACTCATGGATTGGTTTTGGCATTGGCGATATCGAAGGGAGTGACTTGGAAAAGTAGCTAGCCGAAAGTGAGTGCATAGGATAGACATGGGAGTTTGGATGAACAAGAAAGCAGTTTACGCATAAAAGATGGGCACTGCATAAACCAATGTCTAGCTTGTAAATTGTATATCTTGCCTACTTCCGTCTTGACTGTTAGTATGTACATATGCATCTACACGTACAGGATTTTCTATGAATAGAATGAGAGGAAAATAAAGGAAATTGGACCGGTGAAACGAGGCTATCAGCACTTCAGCCCTGCCCGGAACGCTTAGTATGGACTGCCTGCTCTAGACCCTTGATCCTTTTTTTTAAGTCGTATCATTCGCGGATGTTGTCATCAATTAGCCTTGTCCTAAAGCTCCGCTTCACCTCGGCCCGTGCGGCAAGCAGAGAAGAAAAAAAGAAATCTAGATTTCTGTGGTTGGAATACGAAGTATTTAGTGGATGCTTGGGAGCTCGTATTGTGTGAACTAGGGTGGGGGGTTGAGATGGGGAGTATGGAGAAAATGGAAATAAGTTTCGATTGCAAAGCAGCTCCTAGAACATGAACGTTTGGTTGGCATACGGGAAGCTGGTGCCGAGTGAGGGTTCTACTAGGAGGGATAGGCGAGCTGGAATGGAATTGACTGGAGGGCGGGTTTGCGTTCGTTACAGCCGACTAGACTATTGAAACTCTCGTCTCGGGATGCACGCGATATGGGGTGCCTGGGCGAGTGGAAACAAATTTTATTTGTCGTCTCACAGGGAGTTCTGAGTTCTTTTTGTATGGTATACTTGGTGACTGATGATACGAGATGAGGTTCGAGGTACGTGTTGGTAGCGCTGTGCATAGTCGTGGACTACTCACCTCTGTTTGTGTGCTTAGGTTATGAAATACAATCCTTGGGTGAGATTGCACTTGAAGGGCTGTTTAGCCAGTATTTCCTCTGTTAGAAGGTGTTTTTATTCCACATAATATGGACTACACCACTATATGTTATTGTTAATTAGCCCTTT
CATGTTATGTCATGCTATAAATGTTATATATAACTCATAGCTGCCCCAAGCTATCGATAATCTAATTATTTGACCAAGCACAGACGTTTTGGCTTATAGCTTCAGCCTCCCTATATAGCGTAAACTCGACTGTGATAGGCTCTCTGCATACAAGCCGCCGAGTATCATTATGAACTTGTAGTAAGAGGAAGAAGAATGGGATGGATGAAAAGGGCAGATGATTCGCGTGAAGGGAATGTACAATTAAAAATCGTTGCCAGTATCTCTTTTCGGCTCCAACAGTTTGGAGTTTACTAGCCTGAAGCGGTTCGCAAGAATTGGAGCATCTTGTTGGACAGGGCTGATGAATATTTTGTTCTGCTTCTTTTACTACTCCAGACAAGCAGCAGTTGCTTTCTATTTGTCGTCCACTAACGGAGCGTGCCGAGTCTTCCTATACGACGTGCAATACGAAGGGCTGAAGTGCAGCTAGCTGACGGCACCAATGCACGATTACGAACCATTCATCTCGCCAAGAAAAGCTTGTGTGTGTTAATTCTCGTGTACTTGGTACCGCTGTGTATTTGATTGGATGTCGAGTTTAGCAGATAATCGGATAAGCTGTGCATTAGCTCTACACGTTTTGACCATGTGATAATGACACGATATATCGACTAGGGCTATTGCCAACTCTATTCGCTGTATATTTTTACTCCGTCCACGAAAAATAATTGCTTACCAGAAACCTCGTGTGAAATTGCCAGCTAGGAATGAAGGAAAAAAAAAAAAAAAAAAAAAAAAAAAAAAAAAAACTCGGAAATGATAGATTGCAGGGGTGGCCTGTCCGCCAAAGAGGAAAAAGAATCAGCCTTAATTAGTTCCATGATAAGGCCCGTGGATGCAACGCTGGCGCTTCCCCTTGCGGGCAGCAAAACGAGGCTTGGCACGGATTCGGCTGCTGGATCAGTAACAAGGTTGAGAAGGAGATAATCTGCAACTTTAATGTTGAGTGTACTGGCATGCAGTGCAAAGTATGAGATGGCCACGTGAAGTATAAATGGCTGAAAGATATTTCAAGCCTATGATTTGTCCTTTGTTTACATACTACTCAGCTGATACTAGAAAAAGTACATGTCCTGCGCTTGCTTGTTTTACTGTACGAGAATGCCCCATTGATAGCGCGAATTTTTCGCTTTGGGCTTTATAGGGGTCCCCGCGAAGGAAATGACGTCGCTCCACAGCTTTGATGTCAGCAGTGAGATGAAAAGTGCCGGTAGGATTCCAATGCGACTCTTGAATGCCCCAAAGGGAAGAGACAGACCAGGGCCAAACGTTATCCATCACATACCAGTGTTGAAAGTATAGATAAATGAGAGCGATGGATATGGAAGGTCGATGGACATGCAAATCCGCTGGCCGTTCAGAATCAACTGTAGCACAGCGCCAGGGTCGCCGATCTGCTCTGCAAACGACCGACAGATCTCGGCGCTAGGCAGTCTGGCGTTTCAGACCCGGCCGCTCCATAGTCTCTGATCCCTTATTTTCTTCCAGTAGCGAGAGGCACGTTGAGCACAGCCATGAGAAGCAGGTCCAGGCGCAAATCACTCAAAGATCACGTCAGTCGGGCTCGAGGCTGCTGCATTCCATGGTGTTTGAGCGTGGTTGAGCCGTGTTTGATCAGCGTCAGAGATGCCATGCGGCCATGATCCGGGGCTATTCTTGGACACGGCAACGTCATCTCCAGACAGCAATGCCACGGCAACACGCTGCCATTCTTGCACAGATTACACATTGCAGCTGGCCAGCTCTCCATACAGTACAGCACAGCATAGATACCTAGGTACTCAGTTGCCTAGATATGGATCAATGTGTTCAAAGTGTC||||||,GTGCCAATGGGAGTCGGAAGTCGGAGACGTCAATCGTCTTTTGGGGAATTTGAGTGAGGGGTTGCGGGAACGATGAAGATGGTAGATATTTACCTAATTTGGCAATTTTATGTGGCCGACTCTTGATGGTGGTTGCTCCGCGCAAAGGGCGCACAGCCGATGGGACAGAACTGGATTCTCATCTGATAGGGAGTTGTCAGGGCGCTGGCTGTTTTATTCGTGGCAATTACAGCACAGATACTGCACTTGGCTGCGAGTGTTTGATGCCTCTTACATGCTACATGTATGCGCAAAGCAACGGCAACAGCGTTTTCCAATGTTCAATTTTCAGCAAAGCGGTTTGTTTTACGTACCACTAAACTCCAACTTTGTCCAGATAAACACACATGCAGATTCCCATCCCTATCTTGAAACCCGCCGTTATCTCTATTTTATTCCTATCGGCGGCCCCGCTGCGTGTATCTACGGAGTCGTCCACTTTCACTTTCGATTCCCCGCCATGCGCCGTCTTTTAGCAGCCGCGGGCTAGAGCCAGAAACGGAAGTAAAAATACATGCCGTTGGCAGTCATTCTGCTTGGAATTGGCTGGAGAAGAAGAGATGGAAGCTCAGAAGGAATCAAGAACTAGAGGCTGCAAAATAAATATATGTAGTAAAGTCCAAGGTAAAGCATTGTCTGAGTTTGCGCATATACTTTGTACCTATTGTATTTCCATTTGCCAAGCACCTTGTGATTCTTTCCTAAGACGTGCAAATTCGTGAAATGTAGATTTCAATGTTATAATAGCTTTAGGTACTGTAGTTCATCACTTAGGTTTGGAGCATATAAGATGTAGAGAAGAGAAGAGTGCGCACCTTGCAGATGCCACTTCATCTCATCGTACCTTTACCTTTTGCCTTTTTGGAGTTGAGCGCATGAAAAGAGAAGCAGCCGTCTAAAGCATCTCTTTGCCGCTTCTCCAGTGACGCTTTCATTCTTCCATCATCTGCTCGCTCGACTCCCCCCCGCAGCATCAATTCCCTCCTCGCTCCCACCACGCTATTATTCGCGATTTATCCAACAGTATACAGCCATACTAGCACTTGGCTTCTACCTGACCACTCATTTCCTTCATCATGGCTTCAGAAACCACTGGGCCAAGGTCCGTCACATAGGATGTTCGTCCACCCGATATCCCAGAGTTTCGCATCGGATTCAGGCATCCAGGCTATCCAGAACCGAATAATTGCTTCCTATCTCTCCCACCAACCGACTTTAGAGTACACAAGGCTTTGGGCGAAAAAGTCTGGGGAGTGCATCATAGCACCGCTCGCGTAGCCTGTGGTATTCTTGCCGGCAATCGTTTTCATACCCCCTATTTCGCCCTCGACCGCGATGGCGTTTTTGGTGGTGACGTAGGCCCAGAGCATCTTTTGATAGAGGGAGAATACTACTTTGTCATTCCAGGAAACCGTTAGTCCCTGCACTCTACCCACCGTTTCCTCATGTATTGCATGGTATGGTAACGCATGCCCTTGGCTTTTTATTCCATCGTGGCCTCCTTCCGAGACTGGATATTTCCTCACCAAGATTTGGAAGATATATGGTCGCACGATGCCGCCAACAGAAATGATCTTTACTGTGGCATCACTGGTGATTGAGATGTCGCGGTAGCTCTTGTCCCGGAAACGGAAAGAGCGCTGGTATACCATCAACGAAATGGATTTTAGTCTACCAAAGTCGCGAGACCAAGTTGACGCTGATACTCTAATGCTGCCCCTAATCCTAATAACCTTCAGAGGTAATACTATTTACTTAAAGCCGAGCTTGCACAAATATTTCCACGCCGGGTCCTTTACCATTGTGCCCAAATTATGGAATATGTTATGACTGTTCTCTCAAACGACGCTGAGGACCCCGAGGATCCCTGGGTACTTTTCAATGGCAAACCTGCTCGGCCCTTTTGCGTAGGCTCAAAACGGCAACTATTCGCGCGATTTGCCTGGACAAGTTTTGTACACTCAAACTCATGGATTGGTTTTGGCATTGGCGATATCGAAGGGAGTGACTTGGAAAAGTAGCTAGCCGAAAGTGAGTGCATAGGATAGACATGGGAGTTTGGATGAACAAGAAAGCAGTTTACGCATAAAAGATGGGCACTGCATAAACCAATGTCTAGCTTGTAAATTGTATATCTTGCCTACTTCCGTCTTGACTGTTAGTATGTACATATGCATCTACACGTACAGGATTTTCTATGAATAGAATGAGAGGAAAATAAAGGAAATTGGACCGGTGAAACGAGGCTATCAGCACTTCAGCCCTGCCCGGAACGCTTAGTATGGACTGCCTGCTCTAGACCCTTGATCCTTTTTTTTAAGTCGTATCATTCGCGGATGTTGTCATCAATTAGCCTTGTCCTAAAGCTCCGCTTCACCTCGGCCCGTGCGGCAAGCAGAGAAGAAAAAAAGAAATCTAGATTTCTGTGGTTGGAATACGAAGTATTTAGTGGATGCTTGGGAGCTCGTATTGTGTGAACTAGGGTGGGGGGTTGAGATGGGGAGTATGGAGAAAATGGAAATAAGTTTCGATTGCAAAGCAGCTCCTAGAACATGAACGTTTGGTTGGCATACGGGAAGCTGGTGCCGAGTGAGGGTTCTACTAGGAGGGATAGGCGAGCTGGAATGGAATTGACTGGAGGGCGGGTTTGCGTTCGTTACAGCCGACTAGACTATTGAAACTCTCGTCTCGGGATGCACGCGATATGGGGTGCCTGGGCGAGTGGAAACAAATTTTATTTGTCGTCTCACAGGGAGTTCTGAGTTCTTTTTGTATGGTATACTTGGTGACTGATGATACGAGATGAGGTTCGAGGTACGTGTTGGTAGCGCTGTGCATAGTCGTGGACTACTCACCTCTGTTTGTGTGCTTAGGTTATGAAATACAATCCTTGGGTGAGATTGCACTTGAAGGGCTGTTTAGCCAGTATTTCCTCTGTTAGAAGGTGTTTTTATTCCACATAATATGGACTACACCACTATATGTTATTGTTAATTAGCCCTTTTCATGTTATGTCATGCTATAAATGTTATATATAACTCATAGCTGCCCCAAGCTATCGATAATCTAATTATTTGACCAAGCACAGACGTTTTGGCTTATAGCTTCAGCCTCCCTATATAGCGTAAACTCGACTGTGATAGGCTCTCTGCATACAAGCCGCCGAGTATCATTATGAACTTGTAGTAAGAGGAAGAAGAATGGGATGGATGAAAAGGGCAGATGATTCGCGTGAAGGGAATGTACAATTAAAAATCGTTGCCAGTATCTCTTTTCGGCTCCAACAGTTTGGAGTTTACTAGCCTGAAGCGGTTCGCAAGAATTGGAGCATCTTGTTGGACAGGGCTGATGAATATTTTGTTCTGCTTCTTTTACTACTCCAGACAAGCAGCAGTTGCTTTCTATTTGTCGTCCACTAACGGAGCGTGCCGAGTCTTCCTATACGACGTGCAATACGAAGGGCTGAAGTGCAGCTAGCTGACGGCACCAATGCACGATTACGAACCATTCATCTCGCCAAGAAAAGCTTGTGTGTGTTAATTCTCGTGTACTTGGTACCGCTGTGTATTTGATTGGATGTCGAGTTTAGCAGATAATCGGATAAGCTGTGCATTAGCTCTACACGTTTTGACCATGTGATAATGACACGATATATCGACTAGGGCTATTGCCAACTCTATTCGCTGTATATTTTTACTCCGTCCACGAAAAATAATTGCTTACCAGAAACCTCGTGTGAAATTGCCAGCTAGGAATGAAGGAAAAAAAAAAAAAAAAAAAAAAAAAAAAAAAAAAACTCGGAAATGATAGATTGCAGGGGTGGCCTGTCCGCCAAAGAGGAAAAAGAATCAGCCTTAATTAGTTCCATGATAAGGCCCGTGGATGCAACGCTGGCGCTTCCCCTTGCGGGCAGCAAAACGAGGCTTGGCACGGATTCGGCTGCTGGATCAGTAACAAGGTTGAGAAGGAGATAATCTGCAACTTTAATGTTGAGTGTACTGGCATGCAGTGCAAAGTATGAGATGGCCACGTGAAGTATAAATGGCTGAAAGATATTTCAAGCCTATGATTTGTCCTTTGTTTACATACTACTCAGCTGATACTAGAAAAAGTACATGTCCTGCGCTTGCTTGTTTTACTGTACGAGAATGCCCCATTGATAGCGCGAATTTTTCGCTTTGGGCTTTATAGGGGTCCCCGCGAAGGAAATGACGTCGCTCCACAGCTTTGATGTCAGCAGTGAGATGAAAAGTGCCGGTAGGATTCCAATGCGACTCTTGAATGCCCCAAAGGGAAGAGACAGACCAGGGCCAAACGTTATCCATCACATACCAGTGTTGAAAGTATAGATAAATGAGAGCGATGGATATGGAAGGTCGATGGACATGCAAATCCGCTGGCCGTTCAGAATCAACTGTAGCACAGCGCCAGGGTCGCCGATCTGCTCTGCAAACGACCGACAGATCTCGGCGCTAGGCAGTCTGGCGTTTCAGACCCGGCCGCTCCATAGTCTCTGATCCCTTATTTTCTTCCAGTAGCGAGAGGCACGTTGAGCACAGCCATGAGAAGCAGGTCCAGGCGCAAATCACTCAAAGATCACGTCAGTCGGGCTCGAGGCTGCTGCATTCCATGGTGTTTGAGCGTGGTTGAGCCGTGTTTGATCAGCGTCAGAGATGCCATGCGGCCATGATCCGGGGCTATTCTTGGACACGGCAACGTCATCTCCAGACAGCAATGCCACGGCAACACGCTGCCATTCTTGCACAGATTACACATTGCAGCTGGCCAGCTCTCCATACAGTACAGCACAGCATAGATACCTAGGTACTCAGTTGCCTAGATATGGATCAATGTGTTCAAAGTGTC|intergenic_region|MODIFIER|exon-XM_006967294.1-1-exon-XM_006967205.1-1|GENE_exon-XM_006967294.1-1-GENE_exon-XM_006967205.1-1|intergenic_region|GENE_exon-XM_006967294.1-1-GENE_exon-XM_006967205.1-1|||n.728520delCinsGTGCCAATGGGAGTCGGAAGTCGGAGACGTCAATCGTCTTTTGGGGAATTTGAGTGAGGGGTTGCGGGAACGATGAAGATGGTAGATATTTACCTAATTTGGCAATTTTATGTGGCCGACTCTTGATGGTGGTTGCTCCGCGCAAAGGGCGCACAGCCGATGGGACAGAACTGGATTCTCATCTGATAGGGAGTTGTCAGGGCGCTGGCTGTTTTATTCGTGGCAATTACAGCACAGATACTGCACTTGGCTGCGAGTGTTTGATGCCTCTTACATGCTACATGTATGCGCAAAGCAACGGCAACAGCGTTTTCCAATGTTCAATTTTCAGCAAAGCGGTTTGTTTTACGTACCACTAAACTCCAACTTTGTCCAGATAAACACACATGCAGATTCCCATCCCTATCTTGAAACCCGCCGTTATCTCTATTTTATTCCTATCGGCGGCCCCGCTGCGTGTATCTACGGAGTCGTCCACTTTCACTTTCGATTCCCCGCCATGCGCCGTCTTTTAGCAGCCGCGGGCTAGAGCCAGAAACGGAAGTAAAAATACATGCCGTTGGCAGTCATTCTGCTTGGAATTGGCTGGAGAAGAAGAGATGGAAGCTCAGAAGGAATCAAGAACTAGAGGCTGCAAAATAAATATATGTAGTAAAGTCCAAGGTAAAGCATTGTCTGAGTTTGCGCATATACTTTGTACCTATTGTATTTCCATTTGCCAAGCACCTTGTGATTCTTTCCTAAGACGTGCAAATTCGTGAAATGTAGATTTCAATGTTATAATAGCTTTAGGTACTGTAGTTCATCACTTAGGTTTGGAGCATATAAGATGTAGAGAAGAGAAGAGTGCGCACCTTGCAGATGCCACTTCATCTCATCGTACCTTTACCTTTTGCCTTTTTGGAGTTGAGCGCATGAAAAGAGAAGCAGCCGTCTAAAGCATCTCTTTGCCGCTTCTCCAGTGACGCTTTCATTCTTCCATCATCTGCTCGCTCGACTCCCCCCCGCAGCATCAATTCCCTCCTCGCTCCCACCACGCTATTATTCGCGATTTATCCAACAGTATACAGCCATACTAGCACTTGGCTTCTACCTGACCACTCATTTCCTTCATCATGGCTTCAGAAACCACTGGGCCAAGGTCCGTCACATAGGATGTTCGTCCACCCGATATCCCAGAGTTTCGCATCGGATTCAGGCATCCAGGCTATCCAGAACCGAATAATTGCTTCCTATCTCTCCCACCAACCGACTTTAGAGTACACAAGGCTTTGGGCGAAAAAGTCTGGGGAGTGCATCATAGCACCGCTCGCGTAGCCTGTGGTATTCTTGCCGGCAATCGTTTTCATACCCCCTATTTCGCCCTCGACCGCGATGGCGTTTTTGGTGGTGACGTAGGCCCAGAGCATCTTTTGATAGAGGGAGAATACTACTTTGTCATTCCAGGAAACCGTTAGTCCCTGCACTCTACCCACCGTTTCCTCATGTATTGCATGGTATGGTAACGCATGCCCTTGGCTTTTTATTCCATCGTGGCCTCCTTCCGAGACTGGATATTTCCTCACCAAGATTTGGAAGATATATGGTCGCACGATGCCGCCAACAGAAATGATCTTTACTGTGGCATCACTGGTGATTGAGATGTCGCGGTAGCTCTTGTCCCGGAAACGGAAAGAGCGCTGGTATACCATCAACGAAATGGATTTTAGTCTACCAAAGTCGCGAGACCAAGTTGACGCTGATACTCTAATGCTGCCCCTAATCCTAATAACCTTCAGAGGTAATACTATTTACTTAAAGCCGAGCTTGCACAAATATTTCCACGCCGGGTCCTTTACCATTGTGCCCAAATTATGGAATATGTTATGACTGTTCTCTCAAACGACGCTGAGGACCCCGAGGATCCCTGGGTACTTTTCAATGGCAAACCTGCTCGGCCCTTTTGCGTAGGCTCAAAACGGCAACTATTCGCGCGATTTGCCTGGACAAGTTTTGTACACTCAAACTCATGGATTGGTTTTGGCATTGGCGATATCGAAGGGAGTGACTTGGAAAAGTAGCTAGCCGAAAGTGAGTGCATAGGATAGACATGGGAGTTTGGATGAACAAGAAAGCAGTTTACGCATAAAAGATGGGCACTGCATAAACCAATGTCTAGCTTGTAAATTGTATATCTTGCCTACTTCCGTCTTGACTGTTAGTATGTACATATGCATCTACACGTACAGGATTTTCTATGAATAGAATGAGAGGAAAATAAAGGAAATTGGACCGGTGAAACGAGGCTATCAGCACTTCAGCCCTGCCCGGAACGCTTAGTATGGACTGCCTGCTCTAGACCCTTGATCCTTTTTTTTAAGTCGTATCATTCGCGGATGTTGTCATCAATTAGCCTTGTCCTAAAGCTCCGCTTCACCTCGGCCCGTGCGGCAAGCAGAGAAGAAAAAAAGAAATCTAGATTTCTGTGGTTGGAATACGAAGTATTTAGTGGATGCTTGGGAGCTCGTATTGTGTGAACTAGGGTGGGGGGTTGAGATGGGGAGTATGGAGAAAATGGAAATAAGTTTCGATTGCAAAGCAGCTCCTAGAACATGAACGTTTGGTTGGCATACGGGAAGCTGGTGCCGAGTGAGGGTTCTACTAGGAGGGATAGGCGAGCTGGAATGGAATTGACTGGAGGGCGGGTTTGCGTTCGTTACAGCCGACTAGACTATTGAAACTCTCGTCTCGGGATGCACGCGATATGGGGTGCCTGGGCGAGTGGAAACAAATTTTATTTGTCGTCTCACAGGGAGTTCTGAGTTCTTTTTGTATGGTATACTTGGTGACTGATGATACGAGATGAGGTTCGAGGTACGTGTTGGTAGCGCTGTGCATAGTCGTGGACTACTCACCTCTGTTTGTGTGCTTAGGTTATGAAATACAATCCTTGGGTGAGATTGCACTTGAAGGGCTGTTTAGCCAGTATTTCCTCTGTTAGAAGGTGTTTTTATTCCACATAATATGGACTACACCACTATATGTTATTGTTAATTAGCCCTTTTCATGTTATGTCATGCTATAAATGTTATATATAACTCATAGCTGCCCCAAGCTATCGATAATCTAATTATTTGACCAAGCACAGACGTTTTGGCTTATAGCTTCAGCCTCCCTATATAGCGTAAACTCGACTGTGATAGGCTCTCTGCATACAAGCCGCCGAGTATCATTATGAACTTGTAGTAAGAGGAAGAAGAATGGGATGGATGAAAAGGGCAGATGATTCGCGTGAAGGGAATGTACAATTAAAAATCGTTGCCAGTATCTCTTTTCGGCTCCAACAGTTTGGAGTTTACTAGCCTGAAGCGGTTCGCAAGAATTGGAGCATCTTGTTGGACAGGGCTGATGAATATTTTGTTCTGCTTCTTTTACTACTCCAGACAAGCAGCAGTTGCTTTCTATTTGTCGTCCACTAACGGAGCGTGCCGAGTCTTCCTATACGACGTGCAATACGAAGGGCTGAAGTGCAGCTAGCTGACGGCACCAATGCACGATTACGAACCATTCATCTCGCCAAGAAAAGCTTGTGTGTGTTAATTCTCGTGTACTTGGTACCGCTGTGTATTTGATTGGATGTCGAGTTTAGCAGATAATCGGATAAGCTGTGCATTAGCTCTACACGTTTTGACCATGTGATAATGACACGATATATCGACTAGGGCTATTGCCAACTCTATTCGCTGTATATTTTTACTCCGTCCACGAAAAATAATTGCTTACCAGAAACCTCGTGTGAAATTGCCAGCTAGGAATGAAGGAAAAAAAAAAAAAAAAAAAAAAAAAAAAAAAAAAACTCGGAAATGATAGATTGCAGGGGTGGCCTGTCCGCCAAAGAGGAAAAAGAATCAGCCTTAATTAGTTCCATGATAAGGCCCGTGGATGCAACGCTGGCGCTTCCCCTTGCGGGCAGCAAAACGAGGCTTGGCACGGATTCGGCTGCTGGATCAGTAACAAGGTTGAGAAGGAGATAATCTGCAACTTTAATGTTGAGTGTACTGGCATGCAGTGCAAAGTATGAGATGGCCACGTGAAGTATAAATGGCTGAAAGATATTTCAAGCCTATGATTTGTCCTTTGTTTACATACTACTCAGCTGATACTAGAAAAAGTACATGTCCTGCGCTTGCTTGTTTTACTGTACGAGAATGCCCCATTGATAGCGCGAATTTTTCGCTTTGGGCTTTATAGGGGTCCCCGCGAAGGAAATGACGTCGCTCCACAGCTTTGATGTCAGCAGTGAGATGAAAAGTGCCGGTAGGATTCCAATGCGACTCTTGAATGCCCCAAAGGGAAGAGACAGACCAGGGCCAAACGTTATCCATCACATACCAGTGTTGAAAGTATAGATAAATGAGAGCGATGGATATGGAAGGTCGATGGACATGCAAATCCGCTGGCCGTTCAGAATCAACTGTAGCACAGCGCCAGGGTCGCCGATCTGCTCTGCAAACGACCGACAGATCTCGGCGCTAGGCAGTCTGGCGTTTCAGACCCGGCCGCTCCATAGTCTCTGATCCCTTATTTTCTTCCAGTAGCGAGAGGCACGTTGAGCACAGCCATGAGAAGCAGGTCCAGGCGCAAATCACTCAAAGATCACGTCAGTCGGGCTCGAGGCTGCTGCATTCCATGGTGTTTGAGCGTGGTTGAGCCGTGTTTGATCAGCGTCAGAGATGCCATGCGGCCATGATCCGGGGCTATTCTTGGACACGGCAACGTCATCTCCAGACAGCAATGCCACGGCAACACGCTGCCATTCTTGCACAGATTACACATTGCAGCTGGCCAGCTCTCCATACAGTACAGCACAGCATAGATACCTAGGTACTCAGTTGCCTAGATATGGATCAATGTGTTCAAAGTGTC||||||,GTGCCAATGGGAGTCGGAAGTCGGAGACGTCAATCGTCTTTTGGGGAATTTGAGTGAGGGGTTGCGGGAACGATGAAGATGGTAGATATTTACCTAATTTGGCAATTTTATGTGGCCGACTCTTGATGGTGGTTGCTCCGCGCAAAGGGCGCACAGCCGATGGGACAGAACTGGATTCTCATCTGATAGGGAGTTGTCAGGGCGCTGGCTGTTTTATTCGTGGCAATTACAGCACAGATACTGCACTTGGCTGCGAGTGTTTGATGCCTCTTACATGCTACATGTATGCGCAAAGCAACGGCAACAGCGTTTTCCAATGTTCAATTTTCAGCAAAGCGGTTTGTTTTACGTACCACTAAACTCCAACTTTGTCCAGATAAACACACATGCAGATTCCCATCCCTATCTTGAAACCCGCCGTTATCTCTATTTTATTCCTATCGGCGGCCCCGCTGCGTGTATCTACGGAGTCGTCCACTTTCACTTTCGATTCCCCGCCATGCGCCGTCTTTTAGCAGCCGCGGGCTAGAGCCAGAAACGGAAGTAAAAATACATGCCGTTGGCAGTCATTCTGCTTGGAATTGGCTGGAGAAGAAGAGATGGAAGCTCAGAAGGAATCAAGAACTAGAGGCTGCAAAATAAATATATGTAGTAAAGTCCAAGGTAAAGCATTGTCTGAGTTTGCGCATATACTTTGTACCTATTGTATTTCCATTTGCCAAGCACCTTGTGATTCTTTCCTAAGACGTGCAAATTCGTGAAATGTAGATTTCAATGTTATAATAGCTTTAGGTACTGTAGTTCATCACTTAGGTTTGGAGCATATAAGATGTAGAGAAGAGAAGAGTGCGCACCTTGCAGATGCCACTTCATCTCATCGTACCTTTACCTTTTGCCTTTTTGGAGTTGAGCGCATGAAAAGAGAAGCAGCCGTCTAAAGCATCTCTTTGCCGCTTCTCCAGTGACGCTTTCATTCTTCCATCATCTGCTCGCTCGACTCCCCCCCGCAGCATCAATTCCCTCCTCGCTCCCACCACGCTATTATTCGCGATTTATCCAACAGTATACAGCCATACTAGCACTTGGCTTCTACCTGACCACTCATTTCCTTCATCATGGCTTCAGAAACCACTGGGCCAAGGTCCGTCACATAGGATGTTCGTCCACCCGATATCCCAGAGTTTCGCATCGGATTCAGGCATCCAGGCTATCCAGAACCGAATAATTGCTTCCTATCTCTCCCACCAACCGACTTTAGAGTACACAAGGCTTTGGGCGAAAAAGTCTGGGGAGTGCATCATAGCACCGCTCGCGTAGCCTGTGGTATTCTTGCCGGCAATCGTTTTCATACCCCCTATTTCGCCCTCGACCGCGATGGCGTTTTTGGTGGTGACGTAGGCCCAGAGCATCTTTTGATAGAGGGAGAATACTACTTTGTCATTCCAGGAAACCGTTAGTCCCTGCACTCTACCCACCGTTTCCTCATGTATTGCATGGTATGGTAACGCATGCCCTTGGCTTTTTATTCCATCGTGGCCTCCTTCCGAGACTGGATATTTCCTCACCAAGATTTGGAAGATATATGGTCGCACGATGCCGCCAACAGAAATGATCTTTACTGTGGCATCACTGGTGATTGAGATGTCGCGGTAGCTCTTGTCCCGGAAACGGAAAGAGCGCTGGTATACCATCAACGAAATGGATTTTAGTCTACCAAAGTCGCGAGACCAAGTTGACGCTGATACTCTAATGCTGCCCCTAATCCTAATAACCTTCAGAGGTAATACTATTTACTTAAAGCCGAGCTTGCACAAATATTTCCACGCCGGGTCCTTTACCATTGTGCCCAAATTATGGAATATGTTATGACTGTTCTCTCAAACGACGCTGAGGACCCCGAGGATCCCTGGGTACTTTTCAATGGCAAACCTGCTCGGCCCTTTTGCGTAGGCTCAAAACGGCAACTATTCGCGCGATTTGCCTGGACAAGTTTTGTACACTCAAACTCATGGATTGGTTTTGGCATTGGCGATATCGAAGGGAGTGACTTGGAAAAGTAGCTAGCCGAAAGTGAGTGCATAGGATAGACATGGGAGTTTGGATGAACAAGAAAGCAGTTTACGCATAAAAGATGGGCACTGCATAAACCAATGTCTAGCTTGTAAATTGTATATCTTGCCTACTTCCGTCTTGACTGTTAGTATGTACATATGCATCTACACGTACAGGATTTTCTATGAATAGAATGAGAGGAAAATAAAGGAAATTGGACCGGTGAAACGAGGCTATCAGCACTTCAGCCCTGCCCGGAACGCTTAGTATGGACTGCCTGCTCTAGACCCTTGATCCTTTTTTTTAAGTCGTATCATTCGCGGATGTTGTCATCAATTAGCCTTGTCCTAAAGCTCCGCTTCACCTCGGCCCGTGCGGCAAGCAGAGAAGAAAAAAAGAAATCTAGATTTCTGTGGTTGGAATACGAAGTATTTAGTGGATGCTTGGGAGCTCGTATTGTGTGAACTAGGGTGGGGGGTTGAGATGGGGAGTATGGAGAAAATGGAAATAAGTTTCGATTGCAAAGCAGCTCCTAGAACATGAACGTTTGGTTGGCATACGGGAAGCTGGTGCCGAGTGAGGGTTCTACTAGGAGGGATAGGCGAGCTGGAATGGAATTGACTGGAGGGCGGGTTTGCGTTCGTTACAGCCGACTAGACTATTGAAACTCTCGTCTCGGGATGCACGCGATATGGGGTGCCTGGGCGAGTGGAAACAAATTTTATTTGTCGTCTCACAGGGAGTTCTGAGTTCTTTTTGTATGGTATACTTGGTGACTGATGATACGAGATGAGGTTCGAGGTACGTGTTGGTAGCGCTGTGCATAGTCGTGGACTACTCACCTCTGTTTGTGTGCTTAGGTTATGAAATACAATCCTTGGGTGAGATTGCACTTGAAGGGCTGTTTAGCCAGTATTTCCTCTGTTAGAAGGTGTTTTTATTCCACATAATATGGACTACACCACTATATGTTATTGTTAATTAGCCCTTTTCATGTTATGTCATGCTATAAATGTTATATATAACTCATAGCTGCCCCAAGCTATCGATAATCTAATTATTTGACCAAGCACAGACGTTTTGGCTTATAGCTTCAGCCTCCCTATATAGCGTAAACTCGACTGTGATAGGCTCTCTGCATACAAGCCGCCGAGTATCATTATGAACTTGTAGTAAGAGGAAGAAGAATGGGATGGATGAAAAGGGCAGATGATTCGCGTGAAGGGAATGTACAATTAAAAATCGTTGCCAGTATCTCTTTTCGGCTCCAACAGTTTGGAGTTTACTAGCCTGAAGCGGTTCGCAAGAATTGGAGCATCTTGTTGGACAGGGCTGATGAATATTTTGTTCTGCTTCTTTTACTACTCCAGACAAGCAGCAGTTGCTTTCTATTTGTCGTCCACTAACGGAGCGTGCCGAGTCTTCCTATACGACGTGCAATACGAAGGGCTGAAGTGCAGCTAGCTGACGGCACCAATGCACGATTACGAACCATTCATCTCGCCAAGAAAAGCTTGTGTGTGTTAATTCTCGTGTACTTGGTACCGCTGTGTATTTGATTGGATGTCGAGTTTAGCAGATAATCGGATAAGCTGTGCATTAGCTCTACACGTTTTGACCATGTGATAATGACACGATATATCGACTAGGGCTATTGCCAACTCTATTCGCTGTATATTTTTACTCCGTCCACGAAAAATAATTGCTTACCAGAAACCTCGTGTGAAATTGCCAGCTAGGAATGAAGGAAAAAAAAAAAAAAAAAAAAAAAAAAAAAAAAAAACTCGGAAATGATAGATTGCAGGGGTGGCCTGTCCGCCAAAGAGGAAAAAGAATCAGCCTTAATTAGTTCCATGATAAGGCCCGTGGATGCAACGCTGGCGCTTCCCCTTGCGGGCAGCAAAACGAGGCTTGGCACGGATTCGGCTGCTGGATCAGTAACAAGGTTGAGAAGGAGATAATCTGCAACTTTAATGTTGAGTGTACTGGCATGCAGTGCAAAGTATGAGATGGCCACGTGAAGTATAAATGGCTGAAAGATATTTCAAGCCTATGATTTGTCCTTTGTTTACATACTACTCAGCTGATACTAGAAAAAGTACATGTCCTGCGCTTGCTTGTTTTACTGTACGAGAATGCCCCATTGATAGCGCGAATTTTTCGCTTTGGGCTTTATAGGGGTCCCCGCGAAGGAAATGACGTCGCTCCACAGCTTTGATGTCAGCAGTGAGATGAAAAGTGCCGGTAGGATTCCAATGCGACTCTTGAATGCCCCAAAGGGAAGAGACAGACCAGGGCCAAACGTTATCCATCACATACCAGTGTTGAAAGTATAGATAAATGAGAGCGATGGATATGGAAGGTCGATGGACATGCAAATCCGCTGGCCGTTCAGAATCAACTGTAGCACAGCGCCAGGGTCGCCGATCTGCTCTGCAAACGACCGACAGATCTCGGCGCTAGGCAGTCTGGCGTTTCAGACCCGGCCGCTCCATAGTCTCTGATCCCTTATTTTCTTCCAGTAGCGAGAGGCACGTTGAGCACAGCCATGAGAAGCAGGTCCAGGCGCAAATCACTCAAAGATCACGTCAGTCGGGCTCGAGGCTGCTGCATTCCATGGTGTTTGAGCGTGGTTGAGCCGTGTTTGATCAGCGTCAGAGATGCCATGCGGCCATGATCCGGGGCTATTCTTGGACACGGCAACGTCATCTCCAGACAGCAATGCCACGGCAACACGCTGCCATTCTTGCACAGATTACACATTGCAGCTGGCCAGCTCTCCATACAGTACAGCACAGCATAGATACCTAGGTACTCAGTTGCCTAGATATGGATCAATGTGTTCAAAGTGTC|intergenic_region|MODIFIER|exon-XM_006967294.1-1-exon-XM_006967205.1-1|GENE_exon-XM_006967294.1-1-GENE_exon-XM_006967205.1-1|intergenic_region|GENE_exon-XM_006967294.1-1-GENE_exon-XM_006967205.1-1|||n.728519_728520insGTGCCAATGGGAGTCGGAAGTCGGAGACGTCAATCGTCTTTTGGGGAATTTGAGTGAGGGGTTGCGGGAACGATGAAGATGGTAGATATTTACCTAATTTGGCAATTTTATGTGGCCGACTCTTGATGGTGGTTGCTCCGCGCAAAGGGCGCACAGCCGATGGGACAGAACTGGATTCTCATCTGATAGGGAGTTGTCAGGGCGCTGGCTGTTTTATTCGTGGCAATTACAGCACAGATACTGCACTTGGCTGCGAGTGTTTGATGCCTCTTACATGCTACATGTATGCGCAAAGCAACGGCAACAGCGTTTTCCAATGTTCAATTTTCAGCAAAGCGGTTTGTTTTACGTACCACTAAACTCCAACTTTGTCCAGATAAACACACATGCAGATTCCCATCCCTATCTTGAAACCCGCCGTTATCTCTATTTTATTCCTATCGGCGGCCCCGCTGCGTGTATCTACGGAGTCGTCCACTTTCACTTTCGATTCCCCGCCATGCGCCGTCTTTTAGCAGCCGCGGGCTAGAGCCAGAAACGGAAGTAAAAATACATGCCGTTGGCAGTCATTCTGCTTGGAATTGGCTGGAGAAGAAGAGATGGAAGCTCAGAAGGAATCAAGAACTAGAGGCTGCAAAATAAATATATGTAGTAAAGTCCAAGGTAAAGCATTGTCTGAGTTTGCGCATATACTTTGTACCTATTGTATTTCCATTTGCCAAGCACCTTGTGATTCTTTCCTAAGACGTGCAAATTCGTGAAATGTAGATTTCAATGTTATAATAGCTTTAGGTACTGTAGTTCATCACTTAGGTTTGGAGCATATAAGATGTAGAGAAGAGAAGAGTGCGCACCTTGCAGATGCCACTTCATCTCATCGTACCTTTACCTTTTGCCTTTTTGGAGTTGAGCGCATGAAAAGAGAAGCAGCCGTCTAAAGCATCTCTTTGCCGCTTCTCCAGTGACGCTTTCATTCTTCCATCATCTGCTCGCTCGACTCCCCCCCGCAGCATCAATTCCCTCCTCGCTCCCACCACGCTATTATTCGCGATTTATCCAACAGTATACAGCCATACTAGCACTTGGCTTCTACCTGACCACTCATTTCCTTCATCATGGCTTCAGAAACCACTGGGCCAAGGTCCGTCACATAGGATGTTCGTCCACCCGATATCCCAGAGTTTCGCATCGGATTCAGGCATCCAGGCTATCCAGAACCGAATAATTGCTTCCTATCTCTCCCACCAACCGACTTTAGAGTACACAAGGCTTTGGGCGAAAAAGTCTGGGGAGTGCATCATAGCACCGCTCGCGTAGCCTGTGGTATTCTTGCCGGCAATCGTTTTCATACCCCCTATTTCGCCCTCGACCGCGATGGCGTTTTTGGTGGTGACGTAGGCCCAGAGCATCTTTTGATAGAGGGAGAATACTACTTTGTCATTCCAGGAAACCGTTAGTCCCTGCACTCTACCCACCGTTTCCTCATGTATTGCATGGTATGGTAACGCATGCCCTTGGCTTTTTATTCCATCGTGGCCTCCTTCCGAGACTGGATATTTCCTCACCAAGATTTGGAAGATATATGGTCGCACGATGCCGCCAACAGAAATGATCTTTACTGTGGCATCACTGGTGATTGAGATGTCGCGGTAGCTCTTGTCCCGGAAACGGAAAGAGCGCTGGTATACCATCAACGAAATGGATTTTAGTCTACCAAAGTCGCGAGACCAAGTTGACGCTGATACTCTAATGCTGCCCCTAATCCTAATAACCTTCAGAGGTAATACTATTTACTTAAAGCCGAGCTTGCACAAATATTTCCACGCCGGGTCCTTTACCATTGTGCCCAAATTATGGAATATGTTATGACTGTTCTCTCAAACGACGCTGAGGACCCCGAGGATCCCTGGGTACTTTTCAATGGCAAACCTGCTCGGCCCTTTTGCGTAGGCTCAAAACGGCAACTATTCGCGCGATTTGCCTGGACAAGTTTTGTACACTCAAACTCATGGATTGGTTTTGGCATTGGCGATATCGAAGGGAGTGACTTGGAAAAGTAGCTAGCCGAAAGTGAGTGCATAGGATAGACATGGGAGTTTGGATGAACAAGAAAGCAGTTTACGCATAAAAGATGGGCACTGCATAAACCAATGTCTAGCTTGTAAATTGTATATCTTGCCTACTTCCGTCTTGACTGTTAGTATGTACATATGCATCTACACGTACAGGATTTTCTATGAATAGAATGAGAGGAAAATAAAGGAAATTGGACCGGTGAAACGAGGCTATCAGCACTTCAGCCCTGCCCGGAACGCTTAGTATGGACTGCCTGCTCTAGACCCTTGATCCTTTTTTTTAAGTCGTATCATTCGCGGATGTTGTCATCAATTAGCCTTGTCCTAAAGCTCCGCTTCACCTCGGCCCGTGCGGCAAGCAGAGAAGAAAAAAAGAAATCTAGATTTCTGTGGTTGGAATACGAAGTATTTAGTGGATGCTTGGGAGCTCGTATTGTGTGAACTAGGGTGGGGGGTTGAGATGGGGAGTATGGAGAAAATGGAAATAAGTTTCGATTGCAAAGCAGCTCCTAGAACATGAACGTTTGGTTGGCATACGGGAAGCTGGTGCCGAGTGAGGGTTCTACTAGGAGGGATAGGCGAGCTGGAATGGAATTGACTGGAGGGCGGGTTTGCGTTCGTTACAGCCGACTAGACTATTGAAACTCTCGTCTCGGGATGCACGCGATATGGGGTGCCTGGGCGAGTGGAAACAAATTTTATTTGTCGTCTCACAGGGAGTTCTGAGTTCTTTTTGTATGGTATACTTGGTGACTGATGATACGAGATGAGGTTCGAGGTACGTGTTGGTAGCGCTGTGCATAGTCGTGGACTACTCACCTCTGTTTGTGTGCTTAGGTTATGAAATACAATCCTTGGGTGAGATTGCACTTGAAGGGCTGTTTAGCCAGTATTTCCTCTGTTAGAAGGTGTTTTTATTCCACATAATATGGACTACACCACTATATGTTATTGTTAATTAGCCCTTTTCATGTTATGTCATGCTATAAATGTTATATATAACTCATAGCTGCCCCAAGCTATCGATAATCTAATTATTTGACCAAGCACAGACGTTTTGGCTTATAGCTTCAGCCTCCCTATATAGCGTAAACTCGACTGTGATAGGCTCTCTGCATACAAGCCGCCGAGTATCATTATGAACTTGTAGTAAGAGGAAGAAGAATGGGATGGATGAAAAGGGCAGATGATTCGCGTGAAGGGAATGTACAATTAAAAATCGTTGCCAGTATCTCTTTTCGGCTCCAACAGTTTGGAGTTTACTAGCCTGAAGCGGTTCGCAAGAATTGGAGCATCTTGTTGGACAGGGCTGATGAATATTTTGTTCTGCTTCTTTTACTACTCCAGACAAGCAGCAGTTGCTTTCTATTTGTCGTCCACTAACGGAGCGTGCCGAGTCTTCCTATACGACGTGCAATACGAAGGGCTGAAGTGCAGCTAGCTGACGGCACCAATGCACGATTACGAACCATTCATCTCGCCAAGAAAAGCTTGTGTGTGTTAATTCTCGTGTACTTGGTACCGCTGTGTATTTGATTGGATGTCGAGTTTAGCAGATAATCGGATAAGCTGTGCATTAGCTCTACACGTTTTGACCATGTGATAATGACACGATATATCGACTAGGGCTATTGCCAACTCTATTCGCTGTATATTTTTACTCCGTCCACGAAAAATAATTGCTTACCAGAAACCTCGTGTGAAATTGCCAGCTAGGAATGAAGGAAAAAAAAAAAAAAAAAAAAAAAAAAAAAAAAAAACTCGGAAATGATAGATTGCAGGGGTGGCCTGTCCGCCAAAGAGGAAAAAGAATCAGCCTTAATTAGTTCCATGATAAGGCCCGTGGATGCAACGCTGGCGCTTCCCCTTGCGGGCAGCAAAACGAGGCTTGGCACGGATTCGGCTGCTGGATCAGTAACAAGGTTGAGAAGGAGATAATCTGCAACTTTAATGTTGAGTGTACTGGCATGCAGTGCAAAGTATGAGATGGCCACGTGAAGTATAAATGGCTGAAAGATATTTCAAGCCTATGATTTGTCCTTTGTTTACATACTACTCAGCTGATACTAGAAAAAGTACATGTCCTGCGCTTGCTTGTTTTACTGTACGAGAATGCCCCATTGATAGCGCGAATTTTTCGCTTTGGGCTTTATAGGGGTCCCCGCGAAGGAAATGACGTCGCTCCACAGCTTTGATGTCAGCAGTGAGATGAAAAGTGCCGGTAGGATTCCAATGCGACTCTTGAATGCCCCAAAGGGAAGAGACAGACCAGGGCCAAACGTTATCCATCACATACCAGTGTTGAAAGTATAGATAAATGAGAGCGATGGATATGGAAGGTCGATGGACATGCAAATCCGCTGGCCGTTCAGAATCAACTGTAGCACAGCGCCAGGGTCGCCGATCTGCTCTGCAAACGACCGACAGATCTCGGCGCTAGGCAGTCTGGCGTTTCAGACCCGGCCGCTCCATAGTCTCTGATCCCTTATTTTCTTCCAGTAGCGAGAGGCACGTTGAGCACAGCCATGAGAAGCAGGTCCAGGCGCAAATCACTCAAAGATCACGTCAGTCGGGCTCGAGGCTGCTGCATTCCATGGTGTTTGAGCGTGGTTGAGCCGTGTTTGATCAGCGTCAGAGATGCCATGCGGCCATGATCCGGGGCTATTCTTGGACACGGCAACGTCATCTCCAGACAGCAATGCCACGGCAACACGCTGCCATTCTTGCACAGATTACACATTGCAGCTGGCCAGCTCTCCATACAGTACAGCACAGCATAGATACCTAGGTACTCAGTTGCCTAGATATGGATCAATGTGTTCAAAGTGTC||||||,GTGCCAATGGGAGTCGGAAGTCGGAGACGTCAATCGTCTTTTGGGGAATTTGAGTGAGGGGTTGCGGGAACGATGAAGATGGTAGATATTTACCTAATTTGGCAATTTTATGTGGCCGACTCTTGATGGTGGTTGCTCCGCGCAAAGGGCGCACAGCCGATGGGACAGAACTGGATTCTCATCTGATAGGGAGTTGTCAGGGCGCTGGCTGTTTTATTCGTGGCAATTACAGCACAGATACTGCACTTGGCTGCGAGTGTTTGATGCCTCTTACATGCTACATGTATGCGCAAAGCAACGGCAACAGCGTTTTCCAATGTTCAATTTTCAGCAAAGCGGTTTGTTTTACGTACCACTAAACTCCAACTTTGTCCAGATAAACACACATGCAGATTCCCATCCCTATCTTGAAACCCGCCGTTATCTCTATTTTATTCCTATCGGCGGCCCCGCTGCGTGTATCTACGGAGTCGTCCACTTTCACTTTCGATTCCCCGCCATGCGCCGTCTTTTAGCAGCCGCGGGCTAGAGCCAGAAACGGAAGTAAAAATACATGCCGTTGGCAGTCATTCTGCTTGGAATTGGCTGGAGAAGAAGAGATGGAAGCTCAGAAGGAATCAAGAACTAGAGGCTGCAAAATAAATATATGTAGTAAAGTCCAAGGTAAAGCATTGTCTGAGTTTGCGCATATACTTTGTACCTATTGTATTTCCATTTGCCAAGCACCTTGTGATTCTTTCCTAAGACGTGCAAATTCGTGAAATGTAGATTTCAATGTTATAATAGCTTTAGGTACTGTAGTTCATCACTTAGGTTTGGAGCATATAAGATGTAGAGAAGAGAAGAGTGCGCACCTTGCAGATGCCACTTCATCTCATCGTACCTTTACCTTTTGCCTTTTTGGAGTTGAGCGCATGAAAAGAGAAGCAGCCGTCTAAAGCATCTCTTTGCCGCTTCTCCAGTGACGCTTTCATTCTTCCATCATCTGCTCGCTCGACTCCCCCCCGCAGCATCAATTCCCTCCTCGCTCCCACCACGCTATTATTCGCGATTTATCCAACAGTATACAGCCATACTAGCACTTGGCTTCTACCTGACCACTCATTTCCTTCATCATGGCTTCAGAAACCACTGGGCCAAGGTCCGTCACATAGGATGTTCGTCCACCCGATATCCCAGAGTTTCGCATCGGATTCAGGCATCCAGGCTATCCAGAACCGAATAATTGCTTCCTATCTCTCCCACCAACCGACTTTAGAGTACACAAGGCTTTGGGCGAAAAAGTCTGGGGAGTGCATCATAGCACCGCTCGCGTAGCCTGTGGTATTCTTGCCGGCAATCGTTTTCATACCCCCTATTTCGCCCTCGACCGCGATGGCGTTTTTGGTGGTGACGTAGGCCCAGAGCATCTTTTGATAGAGGGAGAATACTACTTTGTCATTCCAGGAAACCGTTAGTCCCTGCACTCTACCCACCGTTTCCTCATGTATTGCATGGTATGGTAACGCATGCCCTTGGCTTTTTATTCCATCGTGGCCTCCTTCCGAGACTGGATATTTCCTCACCAAGATTTGGAAGATATATGGTCGCACGATGCCGCCAACAGAAATGATCTTTACTGTGGCATCACTGGTGATTGAGATGTCGCGGTAGCTCTTGTCCCGGAAACGGAAAGAGCGCTGGTATACCATCAACGAAATGGATTTTAGTCTACCAAAGTCGCGAGACCAAGTTGACGCTGATACTCTAATGCTGCCCCTAATCCTAATAACCTTCAGAGGTAATACTATTTACTTAAAGCCGAGCTTGCACAAATATTTCCACGCCGGGTCCTTTACCATTGTGCCCAAATTATGGAATATGTTATGACTGTTCTCTCAAACGACGCTGAGGACCCCGAGGATCCCTGGGTACTTTTCAATGGCAAACCTGCTCGGCCCTTTTGCGTAGGCTCAAAACGGCAACTATTCGCGCGATTTGCCTGGACAAGTTTTGTACACTCAAACTCATGGATTGGTTTTGGCATTGGCGATATCGAAGGGAGTGACTTGGAAAAGTAGCTAGCCGAAAGTGAGTGCATAGGATAGACATGGGAGTTTGGATGAACAAGAAAGCAGTTTACGCATAAAAGATGGGCACTGCATAAACCAATGTCTAGCTTGTAAATTGTATATCTTGCCTACTTCCGTCTTGACTGTTAGTATGTACATATGCATCTACACGTACAGGATTTTCTATGAATAGAATGAGAGGAAAATAAAGGAAATTGGACCGGTGAAACGAGGCTATCAGCACTTCAGCCCTGCCCGGAACGCTTAGTATGGACTGCCTGCTCTAGACCCTTGATCCTTTTTTTTAAGTCGTATCATTCGCGGATGTTGTCATCAATTAGCCTTGTCCTAAAGCTCCGCTTCACCTCGGCCCGTGCGGCAAGCAGAGAAGAAAAAAAGAAATCTAGATTTCTGTGGTTGGAATACGAAGTATTTAGTGGATGCTTGGGAGCTCGTATTGTGTGAACTAGGGTGGGGGGTTGAGATGGGGAGTATGGAGAAAATGGAAATAAGTTTCGATTGCAAAGCAGCTCCTAGAACATGAACGTTTGGTTGGCATACGGGAAGCTGGTGCCGAGTGAGGGTTCTACTAGGAGGGATAGGCGAGCTGGAATGGAATTGACTGGAGGGCGGGTTTGCGTTCGTTACAGCCGACTAGACTATTGAAACTCTCGTCTCGGGATGCACGCGATATGGGGTGCCTGGGCGAGTGGAAACAAATTTTATTTGTCGTCTCACAGGGAGTTCTGAGTTCTTTTTGTATGGTATACTTGGTGACTGATGATACGAGATGAGGTTCGAGGTACGTGTTGGTAGCGCTGTGCATAGTCGTGGACTACTCACCTCTGTTTGTGTGCTTAGGTTATGAAATACAATCCTTGGGTGAGATTGCACTTGAAGGGCTGTTTAGCCAGTATTTCCTCTGTTAGAAGGTGTTTTTATTCCACATAATATGGACTACACCACTATATGTTATTGTTAATTAGCCCTTTTCATGTTATGTCATGCTATAAATGTTATATATAACTCATAGCTGCCCCAAGCTATCGATAATCTAATTATTTGACCAAGCACAGACGTTTTGGCTTATAGCTTCAGCCTCCCTATATAGCGTAAACTCGACTGTGATAGGCTCTCTGCATACAAGCCGCCGAGTATCATTATGAACTTGTAGTAAGAGGAAGAAGAATGGGATGGATGAAAAGGGCAGATGATTCGCGTGAAGGGAATGTACAATTAAAAATCGTTGCCAGTATCTCTTTTCGGCTCCAACAGTTTGGAGTTTACTAGCCTGAAGCGGTTCGCAAGAATTGGAGCATCTTGTTGGACAGGGCTGATGAATATTTTGTTCTGCTTCTTTTACTACTCCAGACAAGCAGCAGTTGCTTTCTATTTGTCGTCCACTAACGGAGCGTGCCGAGTCTTCCTATACGACGTGCAATACGAAGGGCTGAAGTGCAGCTAGCTGACGGCACCAATGCACGATTACGAACCATTCATCTCGCCAAGAAAAGCTTGTGTGTGTTAATTCTCGTGTACTTGGTACCGCTGTGTATTTGATTGGATGTCGAGTTTAGCAGATAATCGGATAAGCTGTGCATTAGCTCTACACGTTTTGACCATGTGATAATGACACGATATATCGACTAGGGCTATTGCCAACTCTATTCGCTGTATATTTTTACTCCGTCCACGAAAAATAATTGCTTACCAGAAACCTCGTGTGAAATTGCCAGCTAGGAATGAAGGAAAAAAAAAAAAAAAAAAAAAAAAAAAAAAAAAAACTCGGAAATGATAGATTGCAGGGGTGGCCTGTCCGCCAAAGAGGAAAAAGAATCAGCCTTAATTAGTTCCATGATAAGGCCCGTGGATGCAACGCTGGCGCTTCCCCTTGCGGGCAGCAAAACGAGGCTTGGCACGGATTCGGCTGCTGGATCAGTAACAAGGTTGAGAAGGAGATAATCTGCAACTTTAATGTTGAGTGTACTGGCATGCAGTGCAAAGTATGAGATGGCCACGTGAAGTATAAATGGCTGAAAGATATTTCAAGCCTATGATTTGTCCTTTGTTTACATACTACTCAGCTGATACTAGAAAAAGTACATGTCCTGCGCTTGCTTGTTTTACTGTACGAGAATGCCCCATTGATAGCGCGAATTTTTCGCTTTGGGCTTTATAGGGGTCCCCGCGAAGGAAATGACGTCGCTCCACAGCTTTGATGTCAGCAGTGAGATGAAAAGTGCCGGTAGGATTCCAATGCGACTCTTGAATGCCCCAAAGGGAAGAGACAGACCAGGGCCAAACGTTATCCATCACATACCAGTGTTGAAAGTATAGATAAATGAGAGCGATGGATATGGAAGGTCGATGGACATGCAAATCCGCTGGCCGTTCAGAATCAACTGTAGCACAGCGCCAGGGTCGCCGATCTGCTCTGCAAACGACCGACAGATCTCGGCGCTAGGCAGTCTGGCGTTTCAGACCCGGCCGCTCCATAGTCTCTGATCCCTTATTTTCTTCCAGTAGCGAGAGGCACGTTGAGCACAGCCATGAGAAGCAGGTCCAGGCGCAAATCACTCAAAGATCACGTCAGTCGGGCTCGAGGCTGCTGCATTCCATGGTGTTTGAGCGTGGTTGAGCCGTGTTTGATCAGCGTCAGAGATGCCATGCGGCCATGATCCGGGGCTATTCTTGGACACGGCAACGTCATCTCCAGACAGCAATGCCACGGCAACACGCTGCCATTCTTGCACAGATTACACATTGCAGCTGGCCAGCTCTCCATACAGTACAGCACAGCATAGATACCTAGGTACTCAGTTGCCTAGATATGGATCAATGTGTTCAAAGTGTC|intergenic_region|MODIFIER|exon-XM_006967294.1-1-exon-XM_006967205.1-1|GENE_exon-XM_006967294.1-1-GENE_exon-XM_006967205.1-1|intergenic_region|GENE_exon-XM_006967294.1-1-GENE_exon-XM_006967205.1-1|||n.728520delTinsGTGCCAATGGGAGTCGGAAGTCGGAGACGTCAATCGTCTTTTGGGGAATTTGAGTGAGGGGTTGCGGGAACGATGAAGATGGTAGATATTTACCTAATTTGGCAATTTTATGTGGCCGACTCTTGATGGTGGTTGCTCCGCGCAAAGGGCGCACAGCCGATGGGACAGAACTGGATTCTCATCTGATAGGGAGTTGTCAGGGCGCTGGCTGTTTTATTCGTGGCAATTACAGCACAGATACTGCACTTGGCTGCGAGTGTTTGATGCCTCTTACATGCTACATGTATGCGCAAAGCAACGGCAACAGCGTTTTCCAATGTTCAATTTTCAGCAAAGCGGTTTGTTTTACGTACCACTAAACTCCAACTTTGTCCAGATAAACACACATGCAGATTCCCATCCCTATCTTGAAACCCGCCGTTATCTCTATTTTATTCCTATCGGCGGCCCCGCTGCGTGTATCTACGGAGTCGTCCACTTTCACTTTCGATTCCCCGCCATGCGCCGTCTTTTAGCAGCCGCGGGCTAGAGCCAGAAACGGAAGTAAAAATACATGCCGTTGGCAGTCATTCTGCTTGGAATTGGCTGGAGAAGAAGAGATGGAAGCTCAGAAGGAATCAAGAACTAGAGGCTGCAAAATAAATATATGTAGTAAAGTCCAAGGTAAAGCATTGTCTGAGTTTGCGCATATACTTTGTACCTATTGTATTTCCATTTGCCAAGCACCTTGTGATTCTTTCCTAAGACGTGCAAATTCGTGAAATGTAGATTTCAATGTTATAATAGCTTTAGGTACTGTAGTTCATCACTTAGGTTTGGAGCATATAAGATGTAGAGAAGAGAAGAGTGCGCACCTTGCAGATGCCACTTCATCTCATCGTACCTTTACCTTTTGCCTTTTTGGAGTTGAGCGCATGAAAAGAGAAGCAGCCGTCTAAAGCATCTCTTTGCCGCTTCTCCAGTGACGCTTTCATTCTTCCATCATCTGCTCGCTCGACTCCCCCCCGCAGCATCAATTCCCTCCTCGCTCCCACCACGCTATTATTCGCGATTTATCCAACAGTATACAGCCATACTAGCACTTGGCTTCTACCTGACCACTCATTTCCTTCATCATGGCTTCAGAAACCACTGGGCCAAGGTCCGTCACATAGGATGTTCGTCCACCCGATATCCCAGAGTTTCGCATCGGATTCAGGCATCCAGGCTATCCAGAACCGAATAATTGCTTCCTATCTCTCCCACCAACCGACTTTAGAGTACACAAGGCTTTGGGCGAAAAAGTCTGGGGAGTGCATCATAGCACCGCTCGCGTAGCCTGTGGTATTCTTGCCGGCAATCGTTTTCATACCCCCTATTTCGCCCTCGACCGCGATGGCGTTTTTGGTGGTGACGTAGGCCCAGAGCATCTTTTGATAGAGGGAGAATACTACTTTGTCATTCCAGGAAACCGTTAGTCCCTGCACTCTACCCACCGTTTCCTCATGTATTGCATGGTATGGTAACGCATGCCCTTGGCTTTTTATTCCATCGTGGCCTCCTTCCGAGACTGGATATTTCCTCACCAAGATTTGGAAGATATATGGTCGCACGATGCCGCCAACAGAAATGATCTTTACTGTGGCATCACTGGTGATTGAGATGTCGCGGTAGCTCTTGTCCCGGAAACGGAAAGAGCGCTGGTATACCATCAACGAAATGGATTTTAGTCTACCAAAGTCGCGAGACCAAGTTGACGCTGATACTCTAATGCTGCCCCTAATCCTAATAACCTTCAGAGGTAATACTATTTACTTAAAGCCGAGCTTGCACAAATATTTCCACGCCGGGTCCTTTACCATTGTGCCCAAATTATGGAATATGTTATGACTGTTCTCTCAAACGACGCTGAGGACCCCGAGGATCCCTGGGTACTTTTCAATGGCAAACCTGCTCGGCCCTTTTGCGTAGGCTCAAAACGGCAACTATTCGCGCGATTTGCCTGGACAAGTTTTGTACACTCAAACTCATGGATTGGTTTTGGCATTGGCGATATCGAAGGGAGTGACTTGGAAAAGTAGCTAGCCGAAAGTGAGTGCATAGGATAGACATGGGAGTTTGGATGAACAAGAAAGCAGTTTACGCATAAAAGATGGGCACTGCATAAACCAATGTCTAGCTTGTAAATTGTATATCTTGCCTACTTCCGTCTTGACTGTTAGTATGTACATATGCATCTACACGTACAGGATTTTCTATGAATAGAATGAGAGGAAAATAAAGGAAATTGGACCGGTGAAACGAGGCTATCAGCACTTCAGCCCTGCCCGGAACGCTTAGTATGGACTGCCTGCTCTAGACCCTTGATCCTTTTTTTTAAGTCGTATCATTCGCGGATGTTGTCATCAATTAGCCTTGTCCTAAAGCTCCGCTTCACCTCGGCCCGTGCGGCAAGCAGAGAAGAAAAAAAGAAATCTAGATTTCTGTGGTTGGAATACGAAGTATTTAGTGGATGCTTGGGAGCTCGTATTGTGTGAACTAGGGTGGGGGGTTGAGATGGGGAGTATGGAGAAAATGGAAATAAGTTTCGATTGCAAAGCAGCTCCTAGAACATGAACGTTTGGTTGGCATACGGGAAGCTGGTGCCGAGTGAGGGTTCTACTAGGAGGGATAGGCGAGCTGGAATGGAATTGACTGGAGGGCGGGTTTGCGTTCGTTACAGCCGACTAGACTATTGAAACTCTCGTCTCGGGATGCACGCGATATGGGGTGCCTGGGCGAGTGGAAACAAATTTTATTTGTCGTCTCACAGGGAGTTCTGAGTTCTTTTTGTATGGTATACTTGGTGACTGATGATACGAGATGAGGTTCGAGGTACGTGTTGGTAGCGCTGTGCATAGTCGTGGACTACTCACCTCTGTTTGTGTGCTTAGGTTATGAAATACAATCCTTGGGTGAGATTGCACTTGAAGGGCTGTTTAGCCAGTATTTCCTCTGTTAGAAGGTGTTTTTATTCCACATAATATGGACTACACCACTATATGTTATTGTTAATTAGCCCTTTTCATGTTATGTCATGCTATAAATGTTATATATAACTCATAGCTGCCCCAAGCTATCGATAATCTAATTATTTGACCAAGCACAGACGTTTTGGCTTATAGCTTCAGCCTCCCTATATAGCGTAAACTCGACTGTGATAGGCTCTCTGCATACAAGCCGCCGAGTATCATTATGAACTTGTAGTAAGAGGAAGAAGAATGGGATGGATGAAAAGGGCAGATGATTCGCGTGAAGGGAATGTACAATTAAAAATCGTTGCCAGTATCTCTTTTCGGCTCCAACAGTTTGGAGTTTACTAGCCTGAAGCGGTTCGCAAGAATTGGAGCATCTTGTTGGACAGGGCTGATGAATATTTTGTTCTGCTTCTTTTACTACTCCAGACAAGCAGCAGTTGCTTTCTATTTGTCGTCCACTAACGGAGCGTGCCGAGTCTTCCTATACGACGTGCAATACGAAGGGCTGAAGTGCAGCTAGCTGACGGCACCAATGCACGATTACGAACCATTCATCTCGCCAAGAAAAGCTTGTGTGTGTTAATTCTCGTGTACTTGGTACCGCTGTGTATTTGATTGGATGTCGAGTTTAGCAGATAATCGGATAAGCTGTGCATTAGCTCTACACGTTTTGACCATGTGATAATGACACGATATATCGACTAGGGCTATTGCCAACTCTATTCGCTGTATATTTTTACTCCGTCCACGAAAAATAATTGCTTACCAGAAACCTCGTGTGAAATTGCCAGCTAGGAATGAAGGAAAAAAAAAAAAAAAAAAAAAAAAAAAAAAAAAAACTCGGAAATGATAGATTGCAGGGGTGGCCTGTCCGCCAAAGAGGAAAAAGAATCAGCCTTAATTAGTTCCATGATAAGGCCCGTGGATGCAACGCTGGCGCTTCCCCTTGCGGGCAGCAAAACGAGGCTTGGCACGGATTCGGCTGCTGGATCAGTAACAAGGTTGAGAAGGAGATAATCTGCAACTTTAATGTTGAGTGTACTGGCATGCAGTGCAAAGTATGAGATGGCCACGTGAAGTATAAATGGCTGAAAGATATTTCAAGCCTATGATTTGTCCTTTGTTTACATACTACTCAGCTGATACTAGAAAAAGTACATGTCCTGCGCTTGCTTGTTTTACTGTACGAGAATGCCCCATTGATAGCGCGAATTTTTCGCTTTGGGCTTTATAGGGGTCCCCGCGAAGGAAATGACGTCGCTCCACAGCTTTGATGTCAGCAGTGAGATGAAAAGTGCCGGTAGGATTCCAATGCGACTCTTGAATGCCCCAAAGGGAAGAGACAGACCAGGGCCAAACGTTATCCATCACATACCAGTGTTGAAAGTATAGATAAATGAGAGCGATGGATATGGAAGGTCGATGGACATGCAAATCCGCTGGCCGTTCAGAATCAACTGTAGCACAGCGCCAGGGTCGCCGATCTGCTCTGCAAACGACCGACAGATCTCGGCGCTAGGCAGTCTGGCGTTTCAGACCCGGCCGCTCCATAGTCTCTGATCCCTTATTTTCTTCCAGTAGCGAGAGGCACGTTGAGCACAGCCATGAGAAGCAGGTCCAGGCGCAAATCACTCAAAGATCACGTCAGTCGGGCTCGAGGCTGCTGCATTCCATGGTGTTTGAGCGTGGTTGAGCCGTGTTTGATCAGCGTCAGAGATGCCATGCGGCCATGATCCGGGGCTATTCTTGGACACGGCAACGTCATCTCCAGACAGCAATGCCACGGCAACACGCTGCCATTCTTGCACAGATTACACATTGCAGCTGGCCAGCTCTCCATACAGTACAGCACAGCATAGATACCTAGGTACTCAGTTGCCTAGATATGGATCAATGTGTTCAAAGTGTC||||||	GT:DR:DV	1/1:14:99
NW_006711163.1	734604	4221	N	<DEL>	.	PASS	PRECISE;SVMETHOD=Snifflesv1.0.12;CHR2=NW_006711163.1;END=737967;ZMW=125;STD_quant_start=0.000000;STD_quant_stop=0.000000;Kurtosis_quant_start=46.370370;Kurtosis_quant_stop=48.478350;SVTYPE=DEL;SUPTYPE=SR;SVLEN=-3363;STRANDS=+-;STRANDS2=71,54,71,54;RE=125;REF_strand=0,1;Strandbias_pval=0.436508;AF=0.992063;ANN=<DEL>|gene_fusion|HIGH|exon-XM_006967206.1-1&exon-XM_006967207.1-1|GENE_exon-XM_006967206.1-1&GENE_exon-XM_006967207.1-1|gene_variant|GENE_exon-XM_006967206.1-1|||n.734605_737967del||||||,<DEL>|gene_fusion|HIGH|TRIREDRAFT_65292&exon-XM_006967206.1-1|gene-TRIREDRAFT_65292&GENE_exon-XM_006967206.1-1|gene_variant|GENE_exon-XM_006967206.1-1|||n.734605_737967del||||||,<DEL>|gene_fusion|HIGH|TRIREDRAFT_65646&exon-XM_006967207.1-1|gene-TRIREDRAFT_65646&GENE_exon-XM_006967207.1-1|gene_variant|gene-TRIREDRAFT_65646|||n.734605_737967del||||||,<DEL>|gene_fusion|HIGH|TRIREDRAFT_65292&TRIREDRAFT_65646|gene-TRIREDRAFT_65292&gene-TRIREDRAFT_65646|gene_variant|gene-TRIREDRAFT_65646|||n.734605_737967del||||||	GT:DR:DV	1/1:1:125
NW_006711163.1	740099	4222	N	<DEL>	.	PASS	PRECISE;SVMETHOD=Snifflesv1.0.12;CHR2=NW_006711163.1;END=740869;ZMW=131;STD_quant_start=0.000000;STD_quant_stop=0.000000;Kurtosis_quant_start=2.414493;Kurtosis_quant_stop=62.000000;SVTYPE=DEL;SUPTYPE=SR;SVLEN=-770;STRANDS=+-;STRANDS2=69,62,69,62;RE=131;REF_strand=0,1;Strandbias_pval=0.477273;AF=0.992424;ANN=<DEL>|upstream_gene_variant|MODIFIER|TRIREDRAFT_109652|gene-TRIREDRAFT_109652|transcript|XM_006967295.1|protein_coding||c.-2609_-1840del|||||821|WARNING_TRANSCRIPT_NO_START_CODON,<DEL>|downstream_gene_variant|MODIFIER|TRIREDRAFT_65292|gene-TRIREDRAFT_65292|transcript|XM_006967207.1|protein_coding||c.*2406_*3175del|||||355|WARNING_TRANSCRIPT_NO_START_CODON,<DEL>|downstream_gene_variant|MODIFIER|exon-XM_006967207.1-1|GENE_exon-XM_006967207.1-1|transcript|rna-XM_006967207.1|protein_coding||c.*355_*1124del|||||355|,<DEL>|downstream_gene_variant|MODIFIER|exon-XM_006967295.1-1|GENE_exon-XM_006967295.1-1|transcript|rna-XM_006967295.1|protein_coding||c.*52_*821del|||||821|,<DEL>|intergenic_region|MODIFIER|exon-XM_006967207.1-1-exon-XM_006967295.1-1|GENE_exon-XM_006967207.1-1-GENE_exon-XM_006967295.1-1|intergenic_region|GENE_exon-XM_006967207.1-1-GENE_exon-XM_006967295.1-1|||n.740100_740869del||||||	GT:DR:DV	1/1:1:131
NW_006711163.1	743143	4223	N	<DEL>	.	PASS	PRECISE;SVMETHOD=Snifflesv1.0.12;CHR2=NW_006711163.1;END=746405;ZMW=101;STD_quant_start=0.000000;STD_quant_stop=0.000000;Kurtosis_quant_start=6.992450;Kurtosis_quant_stop=-1.884530;SVTYPE=DEL;SUPTYPE=SR;SVLEN=-3262;STRANDS=+-;STRANDS2=47,54,47,54;RE=101;REF_strand=25,32;Strandbias_pval=0.868012;AF=0.639241;ANN=<DEL>|5_prime_UTR_variant|MODIFIER|exon-XM_006967208.1-1|GENE_exon-XM_006967208.1-1|transcript|rna-XM_006967208.1|protein_coding|1/3|c.-3278_-17del|||||17|,<DEL>|upstream_gene_variant|MODIFIER|exon-XM_006967295.1-1|GENE_exon-XM_006967295.1-1|transcript|rna-XM_006967295.1|protein_coding||c.-3696_-435del|||||435|,<DEL>|upstream_gene_variant|MODIFIER|TRIREDRAFT_80073|gene-TRIREDRAFT_80073|transcript|XM_006967208.1|protein_coding|||||||3173|WARNING_TRANSCRIPT_NO_START_CODON,<DEL>|upstream_gene_variant|MODIFIER|exon-XM_006967208.1-1|GENE_exon-XM_006967208.1-1|transcript|rna-XM_006967208.1|protein_coding|1/3|c.-3278_-17del|||||3173|,<DEL>|upstream_gene_variant|MODIFIER|TRIREDRAFT_22874|gene-TRIREDRAFT_22874|transcript|XM_006967107.1|protein_coding||c.-7134_-3873del|||||5335|WARNING_TRANSCRIPT_NO_START_CODON,<DEL>|downstream_gene_variant|MODIFIER|TRIREDRAFT_65292|gene-TRIREDRAFT_65292|transcript|XM_006967207.1|protein_coding||c.*5450_*8711del|||||3399|WARNING_TRANSCRIPT_NO_START_CODON,<DEL>|downstream_gene_variant|MODIFIER|exon-XM_006967207.1-1|GENE_exon-XM_006967207.1-1|transcript|rna-XM_006967207.1|protein_coding||c.*3399_*6660del|||||3399|,<DEL>|downstream_gene_variant|MODIFIER|TRIREDRAFT_109652|gene-TRIREDRAFT_109652|transcript|XM_006967295.1|protein_coding||c.*2223_*5484del|||||435|WARNING_TRANSCRIPT_NO_START_CODON,<DEL>|downstream_gene_variant|MODIFIER|exon-XM_006967107.1-1|GENE_exon-XM_006967107.1-1|transcript|rna-XM_006967107.1|protein_coding||c.*2074_*5335del|||||5335|,<DEL>|intergenic_region|MODIFIER|exon-XM_006967295.1-1-exon-XM_006967208.1-1|GENE_exon-XM_006967295.1-1-GENE_exon-XM_006967208.1-1|intergenic_region|GENE_exon-XM_006967295.1-1-GENE_exon-XM_006967208.1-1|||n.743144_746405del||||||,<DEL>|non_coding_transcript_variant|MODIFIER|TRIREDRAFT_80073|gene-TRIREDRAFT_80073|transcript|XM_006967208.1|protein_coding||||||||WARNING_TRANSCRIPT_NO_START_CODON,<DEL>|non_coding_transcript_variant|MODIFIER|exon-XM_006967208.1-1|GENE_exon-XM_006967208.1-1|transcript|rna-XM_006967208.1|protein_coding|1/3|c.-3278_-17del||||||	GT:DR:DV	0/1:57:101
NW_006711163.1	760539	4224	N	<DEL>	.	PASS	PRECISE;SVMETHOD=Snifflesv1.0.12;CHR2=NW_006711163.1;END=761806;ZMW=178;STD_quant_start=0.000000;STD_quant_stop=0.000000;Kurtosis_quant_start=26.340790;Kurtosis_quant_stop=61.766668;SVTYPE=DEL;SUPTYPE=SR;SVLEN=-1267;STRANDS=+-;STRANDS2=91,87,91,87;RE=178;REF_strand=10,10;Strandbias_pval=1;AF=0.89899;ANN=<DEL>|upstream_gene_variant|MODIFIER|exon-XM_006967108.1-1|GENE_exon-XM_006967108.1-1|transcript|rna-XM_006967108.1|protein_coding||c.-1619_-353del|||||22|,<DEL>|upstream_gene_variant|MODIFIER|TRIREDRAFT_65603|gene-TRIREDRAFT_65603|transcript|XM_006967209.1|protein_coding||c.-5385_-4119del|||||1484|WARNING_TRANSCRIPT_NO_START_CODON,<DEL>|upstream_gene_variant|MODIFIER|exon-XM_006967209.1-1|GENE_exon-XM_006967209.1-1|transcript|rna-XM_006967209.1|protein_coding||c.-1484_-218del|||||1484|,<DEL>|upstream_gene_variant|MODIFIER|TRIREDRAFT_50316|gene-TRIREDRAFT_50316|transcript|XM_006967296.1|protein_coding||c.-7435_-6169del|||||5464|WARNING_TRANSCRIPT_NO_START_CODON,<DEL>|downstream_gene_variant|MODIFIER|TRIREDRAFT_4915|gene-TRIREDRAFT_4915|transcript|XM_006967095.1|protein_coding||c.*5301_*6567del|||||3383|WARNING_TRANSCRIPT_NO_START_CODON,<DEL>|downstream_gene_variant|MODIFIER|exon-XM_006967095.1-1|GENE_exon-XM_006967095.1-1|transcript|rna-XM_006967095.1|protein_coding||c.*3383_*4649del|||||3383|,<DEL>|downstream_gene_variant|MODIFIER|TRIREDRAFT_22875|gene-TRIREDRAFT_22875|transcript|XM_006967108.1|protein_coding||c.*2681_*3947del|||||22|WARNING_TRANSCRIPT_NO_START_CODON,<DEL>|downstream_gene_variant|MODIFIER|exon-XM_006967296.1-1|GENE_exon-XM_006967296.1-1|transcript|rna-XM_006967296.1|protein_coding||c.*4385_*5651del|||||5464|,<DEL>|intergenic_region|MODIFIER|exon-XM_006967108.1-1-exon-XM_006967209.1-1|GENE_exon-XM_006967108.1-1-GENE_exon-XM_006967209.1-1|intergenic_region|GENE_exon-XM_006967108.1-1-GENE_exon-XM_006967209.1-1|||n.760540_761806del||||||	GT:DR:DV	1/1:20:178
NW_006711163.1	769829	4225	N	CGTTAATTCACCGAATAGATATCTCTATGTGAGCATACCACGACTGCTCGCGAGTCAGATGAATACCTCTCAGCTAAGTCAGCCAAGGCAACAAGTAACGTGGCGGTTACATCGTTGCCGCCTTGTCATTGCTTTTGCCAATAGGATAGGCACACACTATTATCCTTGGCCCCCAAAATGTGATATCTTTGCGGAACGGGAGTATCCGACAAAGCCGTCGGGCGCCATCTTTACACGTCGCCCGTAATTGCCTAGGACAGTGACTGGCTGGAGTGATGGGACAAAGATGCGAGGGGGGTGAATAATACATGTAAGAAGCCATCTGATAGGACAAGCATTATGAGTAATATATCTTGTGTTTCCTATGTACGTGTTAATAAGAGATTGGCAGTGACACTGGATGCCTTTTTTTCCTTGCTTAGGATATATTTGCCTGCCTACAGTAGCAATGATGTCGGGACGTTCCTTTGGGGTAGCAATGAAAGTTTCGTACAGTACAGACCAATCGTTTTCTTTAAGCAGGGGCATCCCGGTATCGCATAATTCAATACATGTGTGATAATGAGGCGGTCACCAGGCTAGGCTGAGAATTAAGTCCCACCACAGTGTACGCAATAGAAGCCTACATGGGGTCCTCGTTTAAAGCATCATGGTCGTGCTTGGCTGAAAAAGGCATGTCTGTCTGTACGGACACCCCGAACAGATACTCTACACTGCGTCTTCTATTACAGTAGGCATTGGCCGGGCTTGGAAAAATACACGATTGAGATAGATGATTAGGTTGGCTTAGAAGTTTGGAAGATTACGGCGGCGTCCATGCCTCTCCACATTTGCGTTACTCACAATATGCATGTTCGCTTACCGATTATTTATTTATTTACCCCTTGTCTGCAGGACAGGCGCATTGAGTACCAAAAAAGAAAGGAATAAAGGGAGATAGAAATAACATTTACAATCTGAATTTCCTATAACTAGATGGGTATTGCTCTGAAAGCATCC	.	UNRESOLVED	PRECISE;SVMETHOD=Snifflesv1.0.12;CHR2=NW_006711163.1;END=769829;ZMW=10;STD_quant_start=0.632456;STD_quant_stop=0.632456;Kurtosis_quant_start=7.000000;Kurtosis_quant_stop=7.000000;SVTYPE=INS;SUPTYPE=AL;SVLEN=999;STRANDS=+-;STRANDS2=4,6,4,6;RE=10;REF_strand=0,0;Strandbias_pval=1;AF=1;ANN=CGTTAATTCACCGAATAGATATCTCTATGTGAGCATACCACGACTGCTCGCGAGTCAGATGAATACCTCTCAGCTAAGTCAGCCAAGGCAACAAGTAACGTGGCGGTTACATCGTTGCCGCCTTGTCATTGCTTTTGCCAATAGGATAGGCACACACTATTATCCTTGGCCCCCAAAATGTGATATCTTTGCGGAACGGGAGTATCCGACAAAGCCGTCGGGCGCCATCTTTACACGTCGCCCGTAATTGCCTAGGACAGTGACTGGCTGGAGTGATGGGACAAAGATGCGAGGGGGGTGAATAATACATGTAAGAAGCCATCTGATAGGACAAGCATTATGAGTAATATATCTTGTGTTTCCTATGTACGTGTTAATAAGAGATTGGCAGTGACACTGGATGCCTTTTTTTCCTTGCTTAGGATATATTTGCCTGCCTACAGTAGCAATGATGTCGGGACGTTCCTTTGGGGTAGCAATGAAAGTTTCGTACAGTACAGACCAATCGTTTTCTTTAAGCAGGGGCATCCCGGTATCGCATAATTCAATACATGTGTGATAATGAGGCGGTCACCAGGCTAGGCTGAGAATTAAGTCCCACCACAGTGTACGCAATAGAAGCCTACATGGGGTCCTCGTTTAAAGCATCATGGTCGTGCTTGGCTGAAAAAGGCATGTCTGTCTGTACGGACACCCCGAACAGATACTCTACACTGCGTCTTCTATTACAGTAGGCATTGGCCGGGCTTGGAAAAATACACGATTGAGATAGATGATTAGGTTGGCTTAGAAGTTTGGAAGATTACGGCGGCGTCCATGCCTCTCCACATTTGCGTTACTCACAATATGCATGTTCGCTTACCGATTATTTATTTATTTACCCCTTGTCTGCAGGACAGGCGCATTGAGTACCAAAAAAGAAAGGAATAAAGGGAGATAGAAATAACATTTACAATCTGAATTTCCTATAACTAGATGGGTATTGCTCTGAAAGCATCC|upstream_gene_variant|MODIFIER|exon-XM_006967296.1-1|GENE_exon-XM_006967296.1-1|transcript|rna-XM_006967296.1|protein_coding||c.-1983delTinsGGATGCTTTCAGAGCAATACCCATCTAGTTATAGGAAATTCAGATTGTAAATGTTATTTCTATCTCCCTTTATTCCTTTCTTTTTTGGTACTCAATGCGCCTGTCCTGCAGACAAGGGGTAAATAAATAAATAATCGGTAAGCGAACATGCATATTGTGAGTAACGCAAATGTGGAGAGGCATGGACGCCGCCGTAATCTTCCAAACTTCTAAGCCAACCTAATCATCTATCTCAATCGTGTATTTTTCCAAGCCCGGCCAATGCCTACTGTAATAGAAGACGCAGTGTAGAGTATCTGTTCGGGGTGTCCGTACAGACAGACATGCCTTTTTCAGCCAAGCACGACCATGATGCTTTAAACGAGGACCCCATGTAGGCTTCTATTGCGTACACTGTGGTGGGACTTAATTCTCAGCCTAGCCTGGTGACCGCCTCATTATCACACATGTATTGAATTATGCGATACCGGGATGCCCCTGCTTAAAGAAAACGATTGGTCTGTACTGTACGAAACTTTCATTGCTACCCCAAAGGAACGTCCCGACATCATTGCTACTGTAGGCAGGCAAATATATCCTAAGCAAGGAAAAAAAGGCATCCAGTGTCACTGCCAATCTCTTATTAACACGTACATAGGAAACACAAGATATATTACTCATAATGCTTGTCCTATCAGATGGCTTCTTACATGTATTATTCACCCCCCTCGCATCTTTGTCCCATCACTCCAGCCAGTCACTGTCCTAGGCAATTACGGGCGACGTGTAAAGATGGCGCCCGACGGCTTTGTCGGATACTCCCGTTCCGCAAAGATATCACATTTTGGGGGCCAAGGATAATAGTGTGTGCCTATCCTATTGGCAAAAGCAATGACAAGGCGGCAACGATGTAACCGCCACGTTACTTGTTGCCTTGGCTGACTTAGCTGAGAGGTATTCATCTGACTCGCGAGCAGTCGTGGTATGCTCACATAGAGATATCTATTCGGTGAATTAACG|||||1854|,CGTTAATTCACCGAATAGATATCTCTATGTGAGCATACCACGACTGCTCGCGAGTCAGATGAATACCTCTCAGCTAAGTCAGCCAAGGCAACAAGTAACGTGGCGGTTACATCGTTGCCGCCTTGTCATTGCTTTTGCCAATAGGATAGGCACACACTATTATCCTTGGCCCCCAAAATGTGATATCTTTGCGGAACGGGAGTATCCGACAAAGCCGTCGGGCGCCATCTTTACACGTCGCCCGTAATTGCCTAGGACAGTGACTGGCTGGAGTGATGGGACAAAGATGCGAGGGGGGTGAATAATACATGTAAGAAGCCATCTGATAGGACAAGCATTATGAGTAATATATCTTGTGTTTCCTATGTACGTGTTAATAAGAGATTGGCAGTGACACTGGATGCCTTTTTTTCCTTGCTTAGGATATATTTGCCTGCCTACAGTAGCAATGATGTCGGGACGTTCCTTTGGGGTAGCAATGAAAGTTTCGTACAGTACAGACCAATCGTTTTCTTTAAGCAGGGGCATCCCGGTATCGCATAATTCAATACATGTGTGATAATGAGGCGGTCACCAGGCTAGGCTGAGAATTAAGTCCCACCACAGTGTACGCAATAGAAGCCTACATGGGGTCCTCGTTTAAAGCATCATGGTCGTGCTTGGCTGAAAAAGGCATGTCTGTCTGTACGGACACCCCGAACAGATACTCTACACTGCGTCTTCTATTACAGTAGGCATTGGCCGGGCTTGGAAAAATACACGATTGAGATAGATGATTAGGTTGGCTTAGAAGTTTGGAAGATTACGGCGGCGTCCATGCCTCTCCACATTTGCGTTACTCACAATATGCATGTTCGCTTACCGATTATTTATTTATTTACCCCTTGTCTGCAGGACAGGCGCATTGAGTACCAAAAAAGAAAGGAATAAAGGGAGATAGAAATAACATTTACAATCTGAATTTCCTATAACTAGATGGGTATTGCTCTGAAAGCATCC|upstream_gene_variant|MODIFIER|exon-XM_006967296.1-1|GENE_exon-XM_006967296.1-1|transcript|rna-XM_006967296.1|protein_coding||c.-1983_-1982insGGATGCTTTCAGAGCAATACCCATCTAGTTATAGGAAATTCAGATTGTAAATGTTATTTCTATCTCCCTTTATTCCTTTCTTTTTTGGTACTCAATGCGCCTGTCCTGCAGACAAGGGGTAAATAAATAAATAATCGGTAAGCGAACATGCATATTGTGAGTAACGCAAATGTGGAGAGGCATGGACGCCGCCGTAATCTTCCAAACTTCTAAGCCAACCTAATCATCTATCTCAATCGTGTATTTTTCCAAGCCCGGCCAATGCCTACTGTAATAGAAGACGCAGTGTAGAGTATCTGTTCGGGGTGTCCGTACAGACAGACATGCCTTTTTCAGCCAAGCACGACCATGATGCTTTAAACGAGGACCCCATGTAGGCTTCTATTGCGTACACTGTGGTGGGACTTAATTCTCAGCCTAGCCTGGTGACCGCCTCATTATCACACATGTATTGAATTATGCGATACCGGGATGCCCCTGCTTAAAGAAAACGATTGGTCTGTACTGTACGAAACTTTCATTGCTACCCCAAAGGAACGTCCCGACATCATTGCTACTGTAGGCAGGCAAATATATCCTAAGCAAGGAAAAAAAGGCATCCAGTGTCACTGCCAATCTCTTATTAACACGTACATAGGAAACACAAGATATATTACTCATAATGCTTGTCCTATCAGATGGCTTCTTACATGTATTATTCACCCCCCTCGCATCTTTGTCCCATCACTCCAGCCAGTCACTGTCCTAGGCAATTACGGGCGACGTGTAAAGATGGCGCCCGACGGCTTTGTCGGATACTCCCGTTCCGCAAAGATATCACATTTTGGGGGCCAAGGATAATAGTGTGTGCCTATCCTATTGGCAAAAGCAATGACAAGGCGGCAACGATGTAACCGCCACGTTACTTGTTGCCTTGGCTGACTTAGCTGAGAGGTATTCATCTGACTCGCGAGCAGTCGTGGTATGCTCACATAGAGATATCTATTCGGTGAATTAACG|||||1854|,CGTTAATTCACCGAATAGATATCTCTATGTGAGCATACCACGACTGCTCGCGAGTCAGATGAATACCTCTCAGCTAAGTCAGCCAAGGCAACAAGTAACGTGGCGGTTACATCGTTGCCGCCTTGTCATTGCTTTTGCCAATAGGATAGGCACACACTATTATCCTTGGCCCCCAAAATGTGATATCTTTGCGGAACGGGAGTATCCGACAAAGCCGTCGGGCGCCATCTTTACACGTCGCCCGTAATTGCCTAGGACAGTGACTGGCTGGAGTGATGGGACAAAGATGCGAGGGGGGTGAATAATACATGTAAGAAGCCATCTGATAGGACAAGCATTATGAGTAATATATCTTGTGTTTCCTATGTACGTGTTAATAAGAGATTGGCAGTGACACTGGATGCCTTTTTTTCCTTGCTTAGGATATATTTGCCTGCCTACAGTAGCAATGATGTCGGGACGTTCCTTTGGGGTAGCAATGAAAGTTTCGTACAGTACAGACCAATCGTTTTCTTTAAGCAGGGGCATCCCGGTATCGCATAATTCAATACATGTGTGATAATGAGGCGGTCACCAGGCTAGGCTGAGAATTAAGTCCCACCACAGTGTACGCAATAGAAGCCTACATGGGGTCCTCGTTTAAAGCATCATGGTCGTGCTTGGCTGAAAAAGGCATGTCTGTCTGTACGGACACCCCGAACAGATACTCTACACTGCGTCTTCTATTACAGTAGGCATTGGCCGGGCTTGGAAAAATACACGATTGAGATAGATGATTAGGTTGGCTTAGAAGTTTGGAAGATTACGGCGGCGTCCATGCCTCTCCACATTTGCGTTACTCACAATATGCATGTTCGCTTACCGATTATTTATTTATTTACCCCTTGTCTGCAGGACAGGCGCATTGAGTACCAAAAAAGAAAGGAATAAAGGGAGATAGAAATAACATTTACAATCTGAATTTCCTATAACTAGATGGGTATTGCTCTGAAAGCATCC|upstream_gene_variant|MODIFIER|exon-XM_006967296.1-1|GENE_exon-XM_006967296.1-1|transcript|rna-XM_006967296.1|protein_coding||c.-1983delCinsGGATGCTTTCAGAGCAATACCCATCTAGTTATAGGAAATTCAGATTGTAAATGTTATTTCTATCTCCCTTTATTCCTTTCTTTTTTGGTACTCAATGCGCCTGTCCTGCAGACAAGGGGTAAATAAATAAATAATCGGTAAGCGAACATGCATATTGTGAGTAACGCAAATGTGGAGAGGCATGGACGCCGCCGTAATCTTCCAAACTTCTAAGCCAACCTAATCATCTATCTCAATCGTGTATTTTTCCAAGCCCGGCCAATGCCTACTGTAATAGAAGACGCAGTGTAGAGTATCTGTTCGGGGTGTCCGTACAGACAGACATGCCTTTTTCAGCCAAGCACGACCATGATGCTTTAAACGAGGACCCCATGTAGGCTTCTATTGCGTACACTGTGGTGGGACTTAATTCTCAGCCTAGCCTGGTGACCGCCTCATTATCACACATGTATTGAATTATGCGATACCGGGATGCCCCTGCTTAAAGAAAACGATTGGTCTGTACTGTACGAAACTTTCATTGCTACCCCAAAGGAACGTCCCGACATCATTGCTACTGTAGGCAGGCAAATATATCCTAAGCAAGGAAAAAAAGGCATCCAGTGTCACTGCCAATCTCTTATTAACACGTACATAGGAAACACAAGATATATTACTCATAATGCTTGTCCTATCAGATGGCTTCTTACATGTATTATTCACCCCCCTCGCATCTTTGTCCCATCACTCCAGCCAGTCACTGTCCTAGGCAATTACGGGCGACGTGTAAAGATGGCGCCCGACGGCTTTGTCGGATACTCCCGTTCCGCAAAGATATCACATTTTGGGGGCCAAGGATAATAGTGTGTGCCTATCCTATTGGCAAAAGCAATGACAAGGCGGCAACGATGTAACCGCCACGTTACTTGTTGCCTTGGCTGACTTAGCTGAGAGGTATTCATCTGACTCGCGAGCAGTCGTGGTATGCTCACATAGAGATATCTATTCGGTGAATTAACG|||||1854|,CGTTAATTCACCGAATAGATATCTCTATGTGAGCATACCACGACTGCTCGCGAGTCAGATGAATACCTCTCAGCTAAGTCAGCCAAGGCAACAAGTAACGTGGCGGTTACATCGTTGCCGCCTTGTCATTGCTTTTGCCAATAGGATAGGCACACACTATTATCCTTGGCCCCCAAAATGTGATATCTTTGCGGAACGGGAGTATCCGACAAAGCCGTCGGGCGCCATCTTTACACGTCGCCCGTAATTGCCTAGGACAGTGACTGGCTGGAGTGATGGGACAAAGATGCGAGGGGGGTGAATAATACATGTAAGAAGCCATCTGATAGGACAAGCATTATGAGTAATATATCTTGTGTTTCCTATGTACGTGTTAATAAGAGATTGGCAGTGACACTGGATGCCTTTTTTTCCTTGCTTAGGATATATTTGCCTGCCTACAGTAGCAATGATGTCGGGACGTTCCTTTGGGGTAGCAATGAAAGTTTCGTACAGTACAGACCAATCGTTTTCTTTAAGCAGGGGCATCCCGGTATCGCATAATTCAATACATGTGTGATAATGAGGCGGTCACCAGGCTAGGCTGAGAATTAAGTCCCACCACAGTGTACGCAATAGAAGCCTACATGGGGTCCTCGTTTAAAGCATCATGGTCGTGCTTGGCTGAAAAAGGCATGTCTGTCTGTACGGACACCCCGAACAGATACTCTACACTGCGTCTTCTATTACAGTAGGCATTGGCCGGGCTTGGAAAAATACACGATTGAGATAGATGATTAGGTTGGCTTAGAAGTTTGGAAGATTACGGCGGCGTCCATGCCTCTCCACATTTGCGTTACTCACAATATGCATGTTCGCTTACCGATTATTTATTTATTTACCCCTTGTCTGCAGGACAGGCGCATTGAGTACCAAAAAAGAAAGGAATAAAGGGAGATAGAAATAACATTTACAATCTGAATTTCCTATAACTAGATGGGTATTGCTCTGAAAGCATCC|upstream_gene_variant|MODIFIER|exon-XM_006967296.1-1|GENE_exon-XM_006967296.1-1|transcript|rna-XM_006967296.1|protein_coding||c.-1983delAinsGGATGCTTTCAGAGCAATACCCATCTAGTTATAGGAAATTCAGATTGTAAATGTTATTTCTATCTCCCTTTATTCCTTTCTTTTTTGGTACTCAATGCGCCTGTCCTGCAGACAAGGGGTAAATAAATAAATAATCGGTAAGCGAACATGCATATTGTGAGTAACGCAAATGTGGAGAGGCATGGACGCCGCCGTAATCTTCCAAACTTCTAAGCCAACCTAATCATCTATCTCAATCGTGTATTTTTCCAAGCCCGGCCAATGCCTACTGTAATAGAAGACGCAGTGTAGAGTATCTGTTCGGGGTGTCCGTACAGACAGACATGCCTTTTTCAGCCAAGCACGACCATGATGCTTTAAACGAGGACCCCATGTAGGCTTCTATTGCGTACACTGTGGTGGGACTTAATTCTCAGCCTAGCCTGGTGACCGCCTCATTATCACACATGTATTGAATTATGCGATACCGGGATGCCCCTGCTTAAAGAAAACGATTGGTCTGTACTGTACGAAACTTTCATTGCTACCCCAAAGGAACGTCCCGACATCATTGCTACTGTAGGCAGGCAAATATATCCTAAGCAAGGAAAAAAAGGCATCCAGTGTCACTGCCAATCTCTTATTAACACGTACATAGGAAACACAAGATATATTACTCATAATGCTTGTCCTATCAGATGGCTTCTTACATGTATTATTCACCCCCCTCGCATCTTTGTCCCATCACTCCAGCCAGTCACTGTCCTAGGCAATTACGGGCGACGTGTAAAGATGGCGCCCGACGGCTTTGTCGGATACTCCCGTTCCGCAAAGATATCACATTTTGGGGGCCAAGGATAATAGTGTGTGCCTATCCTATTGGCAAAAGCAATGACAAGGCGGCAACGATGTAACCGCCACGTTACTTGTTGCCTTGGCTGACTTAGCTGAGAGGTATTCATCTGACTCGCGAGCAGTCGTGGTATGCTCACATAGAGATATCTATTCGGTGAATTAACG|||||1854|,CGTTAATTCACCGAATAGATATCTCTATGTGAGCATACCACGACTGCTCGCGAGTCAGATGAATACCTCTCAGCTAAGTCAGCCAAGGCAACAAGTAACGTGGCGGTTACATCGTTGCCGCCTTGTCATTGCTTTTGCCAATAGGATAGGCACACACTATTATCCTTGGCCCCCAAAATGTGATATCTTTGCGGAACGGGAGTATCCGACAAAGCCGTCGGGCGCCATCTTTACACGTCGCCCGTAATTGCCTAGGACAGTGACTGGCTGGAGTGATGGGACAAAGATGCGAGGGGGGTGAATAATACATGTAAGAAGCCATCTGATAGGACAAGCATTATGAGTAATATATCTTGTGTTTCCTATGTACGTGTTAATAAGAGATTGGCAGTGACACTGGATGCCTTTTTTTCCTTGCTTAGGATATATTTGCCTGCCTACAGTAGCAATGATGTCGGGACGTTCCTTTGGGGTAGCAATGAAAGTTTCGTACAGTACAGACCAATCGTTTTCTTTAAGCAGGGGCATCCCGGTATCGCATAATTCAATACATGTGTGATAATGAGGCGGTCACCAGGCTAGGCTGAGAATTAAGTCCCACCACAGTGTACGCAATAGAAGCCTACATGGGGTCCTCGTTTAAAGCATCATGGTCGTGCTTGGCTGAAAAAGGCATGTCTGTCTGTACGGACACCCCGAACAGATACTCTACACTGCGTCTTCTATTACAGTAGGCATTGGCCGGGCTTGGAAAAATACACGATTGAGATAGATGATTAGGTTGGCTTAGAAGTTTGGAAGATTACGGCGGCGTCCATGCCTCTCCACATTTGCGTTACTCACAATATGCATGTTCGCTTACCGATTATTTATTTATTTACCCCTTGTCTGCAGGACAGGCGCATTGAGTACCAAAAAAGAAAGGAATAAAGGGAGATAGAAATAACATTTACAATCTGAATTTCCTATAACTAGATGGGTATTGCTCTGAAAGCATCC|downstream_gene_variant|MODIFIER|TRIREDRAFT_65603|gene-TRIREDRAFT_65603|transcript|XM_006967209.1|protein_coding||c.*7805delAinsCGTTAATTCACCGAATAGATATCTCTATGTGAGCATACCACGACTGCTCGCGAGTCAGATGAATACCTCTCAGCTAAGTCAGCCAAGGCAACAAGTAACGTGGCGGTTACATCGTTGCCGCCTTGTCATTGCTTTTGCCAATAGGATAGGCACACACTATTATCCTTGGCCCCCAAAATGTGATATCTTTGCGGAACGGGAGTATCCGACAAAGCCGTCGGGCGCCATCTTTACACGTCGCCCGTAATTGCCTAGGACAGTGACTGGCTGGAGTGATGGGACAAAGATGCGAGGGGGGTGAATAATACATGTAAGAAGCCATCTGATAGGACAAGCATTATGAGTAATATATCTTGTGTTTCCTATGTACGTGTTAATAAGAGATTGGCAGTGACACTGGATGCCTTTTTTTCCTTGCTTAGGATATATTTGCCTGCCTACAGTAGCAATGATGTCGGGACGTTCCTTTGGGGTAGCAATGAAAGTTTCGTACAGTACAGACCAATCGTTTTCTTTAAGCAGGGGCATCCCGGTATCGCATAATTCAATACATGTGTGATAATGAGGCGGTCACCAGGCTAGGCTGAGAATTAAGTCCCACCACAGTGTACGCAATAGAAGCCTACATGGGGTCCTCGTTTAAAGCATCATGGTCGTGCTTGGCTGAAAAAGGCATGTCTGTCTGTACGGACACCCCGAACAGATACTCTACACTGCGTCTTCTATTACAGTAGGCATTGGCCGGGCTTGGAAAAATACACGATTGAGATAGATGATTAGGTTGGCTTAGAAGTTTGGAAGATTACGGCGGCGTCCATGCCTCTCCACATTTGCGTTACTCACAATATGCATGTTCGCTTACCGATTATTTATTTATTTACCCCTTGTCTGCAGGACAGGCGCATTGAGTACCAAAAAAGAAAGGAATAAAGGGAGATAGAAATAACATTTACAATCTGAATTTCCTATAACTAGATGGGTATTGCTCTGAAAGCATCC|||||3904|WARNING_TRANSCRIPT_NO_START_CODON,CGTTAATTCACCGAATAGATATCTCTATGTGAGCATACCACGACTGCTCGCGAGTCAGATGAATACCTCTCAGCTAAGTCAGCCAAGGCAACAAGTAACGTGGCGGTTACATCGTTGCCGCCTTGTCATTGCTTTTGCCAATAGGATAGGCACACACTATTATCCTTGGCCCCCAAAATGTGATATCTTTGCGGAACGGGAGTATCCGACAAAGCCGTCGGGCGCCATCTTTACACGTCGCCCGTAATTGCCTAGGACAGTGACTGGCTGGAGTGATGGGACAAAGATGCGAGGGGGGTGAATAATACATGTAAGAAGCCATCTGATAGGACAAGCATTATGAGTAATATATCTTGTGTTTCCTATGTACGTGTTAATAAGAGATTGGCAGTGACACTGGATGCCTTTTTTTCCTTGCTTAGGATATATTTGCCTGCCTACAGTAGCAATGATGTCGGGACGTTCCTTTGGGGTAGCAATGAAAGTTTCGTACAGTACAGACCAATCGTTTTCTTTAAGCAGGGGCATCCCGGTATCGCATAATTCAATACATGTGTGATAATGAGGCGGTCACCAGGCTAGGCTGAGAATTAAGTCCCACCACAGTGTACGCAATAGAAGCCTACATGGGGTCCTCGTTTAAAGCATCATGGTCGTGCTTGGCTGAAAAAGGCATGTCTGTCTGTACGGACACCCCGAACAGATACTCTACACTGCGTCTTCTATTACAGTAGGCATTGGCCGGGCTTGGAAAAATACACGATTGAGATAGATGATTAGGTTGGCTTAGAAGTTTGGAAGATTACGGCGGCGTCCATGCCTCTCCACATTTGCGTTACTCACAATATGCATGTTCGCTTACCGATTATTTATTTATTTACCCCTTGTCTGCAGGACAGGCGCATTGAGTACCAAAAAAGAAAGGAATAAAGGGAGATAGAAATAACATTTACAATCTGAATTTCCTATAACTAGATGGGTATTGCTCTGAAAGCATCC|downstream_gene_variant|MODIFIER|TRIREDRAFT_65603|gene-TRIREDRAFT_65603|transcript|XM_006967209.1|protein_coding||c.*7804_*7805insCGTTAATTCACCGAATAGATATCTCTATGTGAGCATACCACGACTGCTCGCGAGTCAGATGAATACCTCTCAGCTAAGTCAGCCAAGGCAACAAGTAACGTGGCGGTTACATCGTTGCCGCCTTGTCATTGCTTTTGCCAATAGGATAGGCACACACTATTATCCTTGGCCCCCAAAATGTGATATCTTTGCGGAACGGGAGTATCCGACAAAGCCGTCGGGCGCCATCTTTACACGTCGCCCGTAATTGCCTAGGACAGTGACTGGCTGGAGTGATGGGACAAAGATGCGAGGGGGGTGAATAATACATGTAAGAAGCCATCTGATAGGACAAGCATTATGAGTAATATATCTTGTGTTTCCTATGTACGTGTTAATAAGAGATTGGCAGTGACACTGGATGCCTTTTTTTCCTTGCTTAGGATATATTTGCCTGCCTACAGTAGCAATGATGTCGGGACGTTCCTTTGGGGTAGCAATGAAAGTTTCGTACAGTACAGACCAATCGTTTTCTTTAAGCAGGGGCATCCCGGTATCGCATAATTCAATACATGTGTGATAATGAGGCGGTCACCAGGCTAGGCTGAGAATTAAGTCCCACCACAGTGTACGCAATAGAAGCCTACATGGGGTCCTCGTTTAAAGCATCATGGTCGTGCTTGGCTGAAAAAGGCATGTCTGTCTGTACGGACACCCCGAACAGATACTCTACACTGCGTCTTCTATTACAGTAGGCATTGGCCGGGCTTGGAAAAATACACGATTGAGATAGATGATTAGGTTGGCTTAGAAGTTTGGAAGATTACGGCGGCGTCCATGCCTCTCCACATTTGCGTTACTCACAATATGCATGTTCGCTTACCGATTATTTATTTATTTACCCCTTGTCTGCAGGACAGGCGCATTGAGTACCAAAAAAGAAAGGAATAAAGGGAGATAGAAATAACATTTACAATCTGAATTTCCTATAACTAGATGGGTATTGCTCTGAAAGCATCC|||||3904|WARNING_TRANSCRIPT_NO_START_CODON,CGTTAATTCACCGAATAGATATCTCTATGTGAGCATACCACGACTGCTCGCGAGTCAGATGAATACCTCTCAGCTAAGTCAGCCAAGGCAACAAGTAACGTGGCGGTTACATCGTTGCCGCCTTGTCATTGCTTTTGCCAATAGGATAGGCACACACTATTATCCTTGGCCCCCAAAATGTGATATCTTTGCGGAACGGGAGTATCCGACAAAGCCGTCGGGCGCCATCTTTACACGTCGCCCGTAATTGCCTAGGACAGTGACTGGCTGGAGTGATGGGACAAAGATGCGAGGGGGGTGAATAATACATGTAAGAAGCCATCTGATAGGACAAGCATTATGAGTAATATATCTTGTGTTTCCTATGTACGTGTTAATAAGAGATTGGCAGTGACACTGGATGCCTTTTTTTCCTTGCTTAGGATATATTTGCCTGCCTACAGTAGCAATGATGTCGGGACGTTCCTTTGGGGTAGCAATGAAAGTTTCGTACAGTACAGACCAATCGTTTTCTTTAAGCAGGGGCATCCCGGTATCGCATAATTCAATACATGTGTGATAATGAGGCGGTCACCAGGCTAGGCTGAGAATTAAGTCCCACCACAGTGTACGCAATAGAAGCCTACATGGGGTCCTCGTTTAAAGCATCATGGTCGTGCTTGGCTGAAAAAGGCATGTCTGTCTGTACGGACACCCCGAACAGATACTCTACACTGCGTCTTCTATTACAGTAGGCATTGGCCGGGCTTGGAAAAATACACGATTGAGATAGATGATTAGGTTGGCTTAGAAGTTTGGAAGATTACGGCGGCGTCCATGCCTCTCCACATTTGCGTTACTCACAATATGCATGTTCGCTTACCGATTATTTATTTATTTACCCCTTGTCTGCAGGACAGGCGCATTGAGTACCAAAAAAGAAAGGAATAAAGGGAGATAGAAATAACATTTACAATCTGAATTTCCTATAACTAGATGGGTATTGCTCTGAAAGCATCC|downstream_gene_variant|MODIFIER|TRIREDRAFT_65603|gene-TRIREDRAFT_65603|transcript|XM_006967209.1|protein_coding||c.*7805delGinsCGTTAATTCACCGAATAGATATCTCTATGTGAGCATACCACGACTGCTCGCGAGTCAGATGAATACCTCTCAGCTAAGTCAGCCAAGGCAACAAGTAACGTGGCGGTTACATCGTTGCCGCCTTGTCATTGCTTTTGCCAATAGGATAGGCACACACTATTATCCTTGGCCCCCAAAATGTGATATCTTTGCGGAACGGGAGTATCCGACAAAGCCGTCGGGCGCCATCTTTACACGTCGCCCGTAATTGCCTAGGACAGTGACTGGCTGGAGTGATGGGACAAAGATGCGAGGGGGGTGAATAATACATGTAAGAAGCCATCTGATAGGACAAGCATTATGAGTAATATATCTTGTGTTTCCTATGTACGTGTTAATAAGAGATTGGCAGTGACACTGGATGCCTTTTTTTCCTTGCTTAGGATATATTTGCCTGCCTACAGTAGCAATGATGTCGGGACGTTCCTTTGGGGTAGCAATGAAAGTTTCGTACAGTACAGACCAATCGTTTTCTTTAAGCAGGGGCATCCCGGTATCGCATAATTCAATACATGTGTGATAATGAGGCGGTCACCAGGCTAGGCTGAGAATTAAGTCCCACCACAGTGTACGCAATAGAAGCCTACATGGGGTCCTCGTTTAAAGCATCATGGTCGTGCTTGGCTGAAAAAGGCATGTCTGTCTGTACGGACACCCCGAACAGATACTCTACACTGCGTCTTCTATTACAGTAGGCATTGGCCGGGCTTGGAAAAATACACGATTGAGATAGATGATTAGGTTGGCTTAGAAGTTTGGAAGATTACGGCGGCGTCCATGCCTCTCCACATTTGCGTTACTCACAATATGCATGTTCGCTTACCGATTATTTATTTATTTACCCCTTGTCTGCAGGACAGGCGCATTGAGTACCAAAAAAGAAAGGAATAAAGGGAGATAGAAATAACATTTACAATCTGAATTTCCTATAACTAGATGGGTATTGCTCTGAAAGCATCC|||||3904|WARNING_TRANSCRIPT_NO_START_CODON,CGTTAATTCACCGAATAGATATCTCTATGTGAGCATACCACGACTGCTCGCGAGTCAGATGAATACCTCTCAGCTAAGTCAGCCAAGGCAACAAGTAACGTGGCGGTTACATCGTTGCCGCCTTGTCATTGCTTTTGCCAATAGGATAGGCACACACTATTATCCTTGGCCCCCAAAATGTGATATCTTTGCGGAACGGGAGTATCCGACAAAGCCGTCGGGCGCCATCTTTACACGTCGCCCGTAATTGCCTAGGACAGTGACTGGCTGGAGTGATGGGACAAAGATGCGAGGGGGGTGAATAATACATGTAAGAAGCCATCTGATAGGACAAGCATTATGAGTAATATATCTTGTGTTTCCTATGTACGTGTTAATAAGAGATTGGCAGTGACACTGGATGCCTTTTTTTCCTTGCTTAGGATATATTTGCCTGCCTACAGTAGCAATGATGTCGGGACGTTCCTTTGGGGTAGCAATGAAAGTTTCGTACAGTACAGACCAATCGTTTTCTTTAAGCAGGGGCATCCCGGTATCGCATAATTCAATACATGTGTGATAATGAGGCGGTCACCAGGCTAGGCTGAGAATTAAGTCCCACCACAGTGTACGCAATAGAAGCCTACATGGGGTCCTCGTTTAAAGCATCATGGTCGTGCTTGGCTGAAAAAGGCATGTCTGTCTGTACGGACACCCCGAACAGATACTCTACACTGCGTCTTCTATTACAGTAGGCATTGGCCGGGCTTGGAAAAATACACGATTGAGATAGATGATTAGGTTGGCTTAGAAGTTTGGAAGATTACGGCGGCGTCCATGCCTCTCCACATTTGCGTTACTCACAATATGCATGTTCGCTTACCGATTATTTATTTATTTACCCCTTGTCTGCAGGACAGGCGCATTGAGTACCAAAAAAGAAAGGAATAAAGGGAGATAGAAATAACATTTACAATCTGAATTTCCTATAACTAGATGGGTATTGCTCTGAAAGCATCC|downstream_gene_variant|MODIFIER|TRIREDRAFT_65603|gene-TRIREDRAFT_65603|transcript|XM_006967209.1|protein_coding||c.*7805delTinsCGTTAATTCACCGAATAGATATCTCTATGTGAGCATACCACGACTGCTCGCGAGTCAGATGAATACCTCTCAGCTAAGTCAGCCAAGGCAACAAGTAACGTGGCGGTTACATCGTTGCCGCCTTGTCATTGCTTTTGCCAATAGGATAGGCACACACTATTATCCTTGGCCCCCAAAATGTGATATCTTTGCGGAACGGGAGTATCCGACAAAGCCGTCGGGCGCCATCTTTACACGTCGCCCGTAATTGCCTAGGACAGTGACTGGCTGGAGTGATGGGACAAAGATGCGAGGGGGGTGAATAATACATGTAAGAAGCCATCTGATAGGACAAGCATTATGAGTAATATATCTTGTGTTTCCTATGTACGTGTTAATAAGAGATTGGCAGTGACACTGGATGCCTTTTTTTCCTTGCTTAGGATATATTTGCCTGCCTACAGTAGCAATGATGTCGGGACGTTCCTTTGGGGTAGCAATGAAAGTTTCGTACAGTACAGACCAATCGTTTTCTTTAAGCAGGGGCATCCCGGTATCGCATAATTCAATACATGTGTGATAATGAGGCGGTCACCAGGCTAGGCTGAGAATTAAGTCCCACCACAGTGTACGCAATAGAAGCCTACATGGGGTCCTCGTTTAAAGCATCATGGTCGTGCTTGGCTGAAAAAGGCATGTCTGTCTGTACGGACACCCCGAACAGATACTCTACACTGCGTCTTCTATTACAGTAGGCATTGGCCGGGCTTGGAAAAATACACGATTGAGATAGATGATTAGGTTGGCTTAGAAGTTTGGAAGATTACGGCGGCGTCCATGCCTCTCCACATTTGCGTTACTCACAATATGCATGTTCGCTTACCGATTATTTATTTATTTACCCCTTGTCTGCAGGACAGGCGCATTGAGTACCAAAAAAGAAAGGAATAAAGGGAGATAGAAATAACATTTACAATCTGAATTTCCTATAACTAGATGGGTATTGCTCTGAAAGCATCC|||||3904|WARNING_TRANSCRIPT_NO_START_CODON,CGTTAATTCACCGAATAGATATCTCTATGTGAGCATACCACGACTGCTCGCGAGTCAGATGAATACCTCTCAGCTAAGTCAGCCAAGGCAACAAGTAACGTGGCGGTTACATCGTTGCCGCCTTGTCATTGCTTTTGCCAATAGGATAGGCACACACTATTATCCTTGGCCCCCAAAATGTGATATCTTTGCGGAACGGGAGTATCCGACAAAGCCGTCGGGCGCCATCTTTACACGTCGCCCGTAATTGCCTAGGACAGTGACTGGCTGGAGTGATGGGACAAAGATGCGAGGGGGGTGAATAATACATGTAAGAAGCCATCTGATAGGACAAGCATTATGAGTAATATATCTTGTGTTTCCTATGTACGTGTTAATAAGAGATTGGCAGTGACACTGGATGCCTTTTTTTCCTTGCTTAGGATATATTTGCCTGCCTACAGTAGCAATGATGTCGGGACGTTCCTTTGGGGTAGCAATGAAAGTTTCGTACAGTACAGACCAATCGTTTTCTTTAAGCAGGGGCATCCCGGTATCGCATAATTCAATACATGTGTGATAATGAGGCGGTCACCAGGCTAGGCTGAGAATTAAGTCCCACCACAGTGTACGCAATAGAAGCCTACATGGGGTCCTCGTTTAAAGCATCATGGTCGTGCTTGGCTGAAAAAGGCATGTCTGTCTGTACGGACACCCCGAACAGATACTCTACACTGCGTCTTCTATTACAGTAGGCATTGGCCGGGCTTGGAAAAATACACGATTGAGATAGATGATTAGGTTGGCTTAGAAGTTTGGAAGATTACGGCGGCGTCCATGCCTCTCCACATTTGCGTTACTCACAATATGCATGTTCGCTTACCGATTATTTATTTATTTACCCCTTGTCTGCAGGACAGGCGCATTGAGTACCAAAAAAGAAAGGAATAAAGGGAGATAGAAATAACATTTACAATCTGAATTTCCTATAACTAGATGGGTATTGCTCTGAAAGCATCC|downstream_gene_variant|MODIFIER|exon-XM_006967209.1-1|GENE_exon-XM_006967209.1-1|transcript|rna-XM_006967209.1|protein_coding||c.*3904delAinsCGTTAATTCACCGAATAGATATCTCTATGTGAGCATACCACGACTGCTCGCGAGTCAGATGAATACCTCTCAGCTAAGTCAGCCAAGGCAACAAGTAACGTGGCGGTTACATCGTTGCCGCCTTGTCATTGCTTTTGCCAATAGGATAGGCACACACTATTATCCTTGGCCCCCAAAATGTGATATCTTTGCGGAACGGGAGTATCCGACAAAGCCGTCGGGCGCCATCTTTACACGTCGCCCGTAATTGCCTAGGACAGTGACTGGCTGGAGTGATGGGACAAAGATGCGAGGGGGGTGAATAATACATGTAAGAAGCCATCTGATAGGACAAGCATTATGAGTAATATATCTTGTGTTTCCTATGTACGTGTTAATAAGAGATTGGCAGTGACACTGGATGCCTTTTTTTCCTTGCTTAGGATATATTTGCCTGCCTACAGTAGCAATGATGTCGGGACGTTCCTTTGGGGTAGCAATGAAAGTTTCGTACAGTACAGACCAATCGTTTTCTTTAAGCAGGGGCATCCCGGTATCGCATAATTCAATACATGTGTGATAATGAGGCGGTCACCAGGCTAGGCTGAGAATTAAGTCCCACCACAGTGTACGCAATAGAAGCCTACATGGGGTCCTCGTTTAAAGCATCATGGTCGTGCTTGGCTGAAAAAGGCATGTCTGTCTGTACGGACACCCCGAACAGATACTCTACACTGCGTCTTCTATTACAGTAGGCATTGGCCGGGCTTGGAAAAATACACGATTGAGATAGATGATTAGGTTGGCTTAGAAGTTTGGAAGATTACGGCGGCGTCCATGCCTCTCCACATTTGCGTTACTCACAATATGCATGTTCGCTTACCGATTATTTATTTATTTACCCCTTGTCTGCAGGACAGGCGCATTGAGTACCAAAAAAGAAAGGAATAAAGGGAGATAGAAATAACATTTACAATCTGAATTTCCTATAACTAGATGGGTATTGCTCTGAAAGCATCC|||||3904|,CGTTAATTCACCGAATAGATATCTCTATGTGAGCATACCACGACTGCTCGCGAGTCAGATGAATACCTCTCAGCTAAGTCAGCCAAGGCAACAAGTAACGTGGCGGTTACATCGTTGCCGCCTTGTCATTGCTTTTGCCAATAGGATAGGCACACACTATTATCCTTGGCCCCCAAAATGTGATATCTTTGCGGAACGGGAGTATCCGACAAAGCCGTCGGGCGCCATCTTTACACGTCGCCCGTAATTGCCTAGGACAGTGACTGGCTGGAGTGATGGGACAAAGATGCGAGGGGGGTGAATAATACATGTAAGAAGCCATCTGATAGGACAAGCATTATGAGTAATATATCTTGTGTTTCCTATGTACGTGTTAATAAGAGATTGGCAGTGACACTGGATGCCTTTTTTTCCTTGCTTAGGATATATTTGCCTGCCTACAGTAGCAATGATGTCGGGACGTTCCTTTGGGGTAGCAATGAAAGTTTCGTACAGTACAGACCAATCGTTTTCTTTAAGCAGGGGCATCCCGGTATCGCATAATTCAATACATGTGTGATAATGAGGCGGTCACCAGGCTAGGCTGAGAATTAAGTCCCACCACAGTGTACGCAATAGAAGCCTACATGGGGTCCTCGTTTAAAGCATCATGGTCGTGCTTGGCTGAAAAAGGCATGTCTGTCTGTACGGACACCCCGAACAGATACTCTACACTGCGTCTTCTATTACAGTAGGCATTGGCCGGGCTTGGAAAAATACACGATTGAGATAGATGATTAGGTTGGCTTAGAAGTTTGGAAGATTACGGCGGCGTCCATGCCTCTCCACATTTGCGTTACTCACAATATGCATGTTCGCTTACCGATTATTTATTTATTTACCCCTTGTCTGCAGGACAGGCGCATTGAGTACCAAAAAAGAAAGGAATAAAGGGAGATAGAAATAACATTTACAATCTGAATTTCCTATAACTAGATGGGTATTGCTCTGAAAGCATCC|downstream_gene_variant|MODIFIER|exon-XM_006967209.1-1|GENE_exon-XM_006967209.1-1|transcript|rna-XM_006967209.1|protein_coding||c.*3903_*3904insCGTTAATTCACCGAATAGATATCTCTATGTGAGCATACCACGACTGCTCGCGAGTCAGATGAATACCTCTCAGCTAAGTCAGCCAAGGCAACAAGTAACGTGGCGGTTACATCGTTGCCGCCTTGTCATTGCTTTTGCCAATAGGATAGGCACACACTATTATCCTTGGCCCCCAAAATGTGATATCTTTGCGGAACGGGAGTATCCGACAAAGCCGTCGGGCGCCATCTTTACACGTCGCCCGTAATTGCCTAGGACAGTGACTGGCTGGAGTGATGGGACAAAGATGCGAGGGGGGTGAATAATACATGTAAGAAGCCATCTGATAGGACAAGCATTATGAGTAATATATCTTGTGTTTCCTATGTACGTGTTAATAAGAGATTGGCAGTGACACTGGATGCCTTTTTTTCCTTGCTTAGGATATATTTGCCTGCCTACAGTAGCAATGATGTCGGGACGTTCCTTTGGGGTAGCAATGAAAGTTTCGTACAGTACAGACCAATCGTTTTCTTTAAGCAGGGGCATCCCGGTATCGCATAATTCAATACATGTGTGATAATGAGGCGGTCACCAGGCTAGGCTGAGAATTAAGTCCCACCACAGTGTACGCAATAGAAGCCTACATGGGGTCCTCGTTTAAAGCATCATGGTCGTGCTTGGCTGAAAAAGGCATGTCTGTCTGTACGGACACCCCGAACAGATACTCTACACTGCGTCTTCTATTACAGTAGGCATTGGCCGGGCTTGGAAAAATACACGATTGAGATAGATGATTAGGTTGGCTTAGAAGTTTGGAAGATTACGGCGGCGTCCATGCCTCTCCACATTTGCGTTACTCACAATATGCATGTTCGCTTACCGATTATTTATTTATTTACCCCTTGTCTGCAGGACAGGCGCATTGAGTACCAAAAAAGAAAGGAATAAAGGGAGATAGAAATAACATTTACAATCTGAATTTCCTATAACTAGATGGGTATTGCTCTGAAAGCATCC|||||3904|,CGTTAATTCACCGAATAGATATCTCTATGTGAGCATACCACGACTGCTCGCGAGTCAGATGAATACCTCTCAGCTAAGTCAGCCAAGGCAACAAGTAACGTGGCGGTTACATCGTTGCCGCCTTGTCATTGCTTTTGCCAATAGGATAGGCACACACTATTATCCTTGGCCCCCAAAATGTGATATCTTTGCGGAACGGGAGTATCCGACAAAGCCGTCGGGCGCCATCTTTACACGTCGCCCGTAATTGCCTAGGACAGTGACTGGCTGGAGTGATGGGACAAAGATGCGAGGGGGGTGAATAATACATGTAAGAAGCCATCTGATAGGACAAGCATTATGAGTAATATATCTTGTGTTTCCTATGTACGTGTTAATAAGAGATTGGCAGTGACACTGGATGCCTTTTTTTCCTTGCTTAGGATATATTTGCCTGCCTACAGTAGCAATGATGTCGGGACGTTCCTTTGGGGTAGCAATGAAAGTTTCGTACAGTACAGACCAATCGTTTTCTTTAAGCAGGGGCATCCCGGTATCGCATAATTCAATACATGTGTGATAATGAGGCGGTCACCAGGCTAGGCTGAGAATTAAGTCCCACCACAGTGTACGCAATAGAAGCCTACATGGGGTCCTCGTTTAAAGCATCATGGTCGTGCTTGGCTGAAAAAGGCATGTCTGTCTGTACGGACACCCCGAACAGATACTCTACACTGCGTCTTCTATTACAGTAGGCATTGGCCGGGCTTGGAAAAATACACGATTGAGATAGATGATTAGGTTGGCTTAGAAGTTTGGAAGATTACGGCGGCGTCCATGCCTCTCCACATTTGCGTTACTCACAATATGCATGTTCGCTTACCGATTATTTATTTATTTACCCCTTGTCTGCAGGACAGGCGCATTGAGTACCAAAAAAGAAAGGAATAAAGGGAGATAGAAATAACATTTACAATCTGAATTTCCTATAACTAGATGGGTATTGCTCTGAAAGCATCC|downstream_gene_variant|MODIFIER|exon-XM_006967209.1-1|GENE_exon-XM_006967209.1-1|transcript|rna-XM_006967209.1|protein_coding||c.*3904delGinsCGTTAATTCACCGAATAGATATCTCTATGTGAGCATACCACGACTGCTCGCGAGTCAGATGAATACCTCTCAGCTAAGTCAGCCAAGGCAACAAGTAACGTGGCGGTTACATCGTTGCCGCCTTGTCATTGCTTTTGCCAATAGGATAGGCACACACTATTATCCTTGGCCCCCAAAATGTGATATCTTTGCGGAACGGGAGTATCCGACAAAGCCGTCGGGCGCCATCTTTACACGTCGCCCGTAATTGCCTAGGACAGTGACTGGCTGGAGTGATGGGACAAAGATGCGAGGGGGGTGAATAATACATGTAAGAAGCCATCTGATAGGACAAGCATTATGAGTAATATATCTTGTGTTTCCTATGTACGTGTTAATAAGAGATTGGCAGTGACACTGGATGCCTTTTTTTCCTTGCTTAGGATATATTTGCCTGCCTACAGTAGCAATGATGTCGGGACGTTCCTTTGGGGTAGCAATGAAAGTTTCGTACAGTACAGACCAATCGTTTTCTTTAAGCAGGGGCATCCCGGTATCGCATAATTCAATACATGTGTGATAATGAGGCGGTCACCAGGCTAGGCTGAGAATTAAGTCCCACCACAGTGTACGCAATAGAAGCCTACATGGGGTCCTCGTTTAAAGCATCATGGTCGTGCTTGGCTGAAAAAGGCATGTCTGTCTGTACGGACACCCCGAACAGATACTCTACACTGCGTCTTCTATTACAGTAGGCATTGGCCGGGCTTGGAAAAATACACGATTGAGATAGATGATTAGGTTGGCTTAGAAGTTTGGAAGATTACGGCGGCGTCCATGCCTCTCCACATTTGCGTTACTCACAATATGCATGTTCGCTTACCGATTATTTATTTATTTACCCCTTGTCTGCAGGACAGGCGCATTGAGTACCAAAAAAGAAAGGAATAAAGGGAGATAGAAATAACATTTACAATCTGAATTTCCTATAACTAGATGGGTATTGCTCTGAAAGCATCC|||||3904|,CGTTAATTCACCGAATAGATATCTCTATGTGAGCATACCACGACTGCTCGCGAGTCAGATGAATACCTCTCAGCTAAGTCAGCCAAGGCAACAAGTAACGTGGCGGTTACATCGTTGCCGCCTTGTCATTGCTTTTGCCAATAGGATAGGCACACACTATTATCCTTGGCCCCCAAAATGTGATATCTTTGCGGAACGGGAGTATCCGACAAAGCCGTCGGGCGCCATCTTTACACGTCGCCCGTAATTGCCTAGGACAGTGACTGGCTGGAGTGATGGGACAAAGATGCGAGGGGGGTGAATAATACATGTAAGAAGCCATCTGATAGGACAAGCATTATGAGTAATATATCTTGTGTTTCCTATGTACGTGTTAATAAGAGATTGGCAGTGACACTGGATGCCTTTTTTTCCTTGCTTAGGATATATTTGCCTGCCTACAGTAGCAATGATGTCGGGACGTTCCTTTGGGGTAGCAATGAAAGTTTCGTACAGTACAGACCAATCGTTTTCTTTAAGCAGGGGCATCCCGGTATCGCATAATTCAATACATGTGTGATAATGAGGCGGTCACCAGGCTAGGCTGAGAATTAAGTCCCACCACAGTGTACGCAATAGAAGCCTACATGGGGTCCTCGTTTAAAGCATCATGGTCGTGCTTGGCTGAAAAAGGCATGTCTGTCTGTACGGACACCCCGAACAGATACTCTACACTGCGTCTTCTATTACAGTAGGCATTGGCCGGGCTTGGAAAAATACACGATTGAGATAGATGATTAGGTTGGCTTAGAAGTTTGGAAGATTACGGCGGCGTCCATGCCTCTCCACATTTGCGTTACTCACAATATGCATGTTCGCTTACCGATTATTTATTTATTTACCCCTTGTCTGCAGGACAGGCGCATTGAGTACCAAAAAAGAAAGGAATAAAGGGAGATAGAAATAACATTTACAATCTGAATTTCCTATAACTAGATGGGTATTGCTCTGAAAGCATCC|downstream_gene_variant|MODIFIER|exon-XM_006967209.1-1|GENE_exon-XM_006967209.1-1|transcript|rna-XM_006967209.1|protein_coding||c.*3904delTinsCGTTAATTCACCGAATAGATATCTCTATGTGAGCATACCACGACTGCTCGCGAGTCAGATGAATACCTCTCAGCTAAGTCAGCCAAGGCAACAAGTAACGTGGCGGTTACATCGTTGCCGCCTTGTCATTGCTTTTGCCAATAGGATAGGCACACACTATTATCCTTGGCCCCCAAAATGTGATATCTTTGCGGAACGGGAGTATCCGACAAAGCCGTCGGGCGCCATCTTTACACGTCGCCCGTAATTGCCTAGGACAGTGACTGGCTGGAGTGATGGGACAAAGATGCGAGGGGGGTGAATAATACATGTAAGAAGCCATCTGATAGGACAAGCATTATGAGTAATATATCTTGTGTTTCCTATGTACGTGTTAATAAGAGATTGGCAGTGACACTGGATGCCTTTTTTTCCTTGCTTAGGATATATTTGCCTGCCTACAGTAGCAATGATGTCGGGACGTTCCTTTGGGGTAGCAATGAAAGTTTCGTACAGTACAGACCAATCGTTTTCTTTAAGCAGGGGCATCCCGGTATCGCATAATTCAATACATGTGTGATAATGAGGCGGTCACCAGGCTAGGCTGAGAATTAAGTCCCACCACAGTGTACGCAATAGAAGCCTACATGGGGTCCTCGTTTAAAGCATCATGGTCGTGCTTGGCTGAAAAAGGCATGTCTGTCTGTACGGACACCCCGAACAGATACTCTACACTGCGTCTTCTATTACAGTAGGCATTGGCCGGGCTTGGAAAAATACACGATTGAGATAGATGATTAGGTTGGCTTAGAAGTTTGGAAGATTACGGCGGCGTCCATGCCTCTCCACATTTGCGTTACTCACAATATGCATGTTCGCTTACCGATTATTTATTTATTTACCCCTTGTCTGCAGGACAGGCGCATTGAGTACCAAAAAAGAAAGGAATAAAGGGAGATAGAAATAACATTTACAATCTGAATTTCCTATAACTAGATGGGTATTGCTCTGAAAGCATCC|||||3904|,CGTTAATTCACCGAATAGATATCTCTATGTGAGCATACCACGACTGCTCGCGAGTCAGATGAATACCTCTCAGCTAAGTCAGCCAAGGCAACAAGTAACGTGGCGGTTACATCGTTGCCGCCTTGTCATTGCTTTTGCCAATAGGATAGGCACACACTATTATCCTTGGCCCCCAAAATGTGATATCTTTGCGGAACGGGAGTATCCGACAAAGCCGTCGGGCGCCATCTTTACACGTCGCCCGTAATTGCCTAGGACAGTGACTGGCTGGAGTGATGGGACAAAGATGCGAGGGGGGTGAATAATACATGTAAGAAGCCATCTGATAGGACAAGCATTATGAGTAATATATCTTGTGTTTCCTATGTACGTGTTAATAAGAGATTGGCAGTGACACTGGATGCCTTTTTTTCCTTGCTTAGGATATATTTGCCTGCCTACAGTAGCAATGATGTCGGGACGTTCCTTTGGGGTAGCAATGAAAGTTTCGTACAGTACAGACCAATCGTTTTCTTTAAGCAGGGGCATCCCGGTATCGCATAATTCAATACATGTGTGATAATGAGGCGGTCACCAGGCTAGGCTGAGAATTAAGTCCCACCACAGTGTACGCAATAGAAGCCTACATGGGGTCCTCGTTTAAAGCATCATGGTCGTGCTTGGCTGAAAAAGGCATGTCTGTCTGTACGGACACCCCGAACAGATACTCTACACTGCGTCTTCTATTACAGTAGGCATTGGCCGGGCTTGGAAAAATACACGATTGAGATAGATGATTAGGTTGGCTTAGAAGTTTGGAAGATTACGGCGGCGTCCATGCCTCTCCACATTTGCGTTACTCACAATATGCATGTTCGCTTACCGATTATTTATTTATTTACCCCTTGTCTGCAGGACAGGCGCATTGAGTACCAAAAAAGAAAGGAATAAAGGGAGATAGAAATAACATTTACAATCTGAATTTCCTATAACTAGATGGGTATTGCTCTGAAAGCATCC|downstream_gene_variant|MODIFIER|TRIREDRAFT_50316|gene-TRIREDRAFT_50316|transcript|XM_006967296.1|protein_coding||c.*3825delAinsCGTTAATTCACCGAATAGATATCTCTATGTGAGCATACCACGACTGCTCGCGAGTCAGATGAATACCTCTCAGCTAAGTCAGCCAAGGCAACAAGTAACGTGGCGGTTACATCGTTGCCGCCTTGTCATTGCTTTTGCCAATAGGATAGGCACACACTATTATCCTTGGCCCCCAAAATGTGATATCTTTGCGGAACGGGAGTATCCGACAAAGCCGTCGGGCGCCATCTTTACACGTCGCCCGTAATTGCCTAGGACAGTGACTGGCTGGAGTGATGGGACAAAGATGCGAGGGGGGTGAATAATACATGTAAGAAGCCATCTGATAGGACAAGCATTATGAGTAATATATCTTGTGTTTCCTATGTACGTGTTAATAAGAGATTGGCAGTGACACTGGATGCCTTTTTTTCCTTGCTTAGGATATATTTGCCTGCCTACAGTAGCAATGATGTCGGGACGTTCCTTTGGGGTAGCAATGAAAGTTTCGTACAGTACAGACCAATCGTTTTCTTTAAGCAGGGGCATCCCGGTATCGCATAATTCAATACATGTGTGATAATGAGGCGGTCACCAGGCTAGGCTGAGAATTAAGTCCCACCACAGTGTACGCAATAGAAGCCTACATGGGGTCCTCGTTTAAAGCATCATGGTCGTGCTTGGCTGAAAAAGGCATGTCTGTCTGTACGGACACCCCGAACAGATACTCTACACTGCGTCTTCTATTACAGTAGGCATTGGCCGGGCTTGGAAAAATACACGATTGAGATAGATGATTAGGTTGGCTTAGAAGTTTGGAAGATTACGGCGGCGTCCATGCCTCTCCACATTTGCGTTACTCACAATATGCATGTTCGCTTACCGATTATTTATTTATTTACCCCTTGTCTGCAGGACAGGCGCATTGAGTACCAAAAAAGAAAGGAATAAAGGGAGATAGAAATAACATTTACAATCTGAATTTCCTATAACTAGATGGGTATTGCTCTGAAAGCATCC|||||1854|WARNING_TRANSCRIPT_NO_START_CODON,CGTTAATTCACCGAATAGATATCTCTATGTGAGCATACCACGACTGCTCGCGAGTCAGATGAATACCTCTCAGCTAAGTCAGCCAAGGCAACAAGTAACGTGGCGGTTACATCGTTGCCGCCTTGTCATTGCTTTTGCCAATAGGATAGGCACACACTATTATCCTTGGCCCCCAAAATGTGATATCTTTGCGGAACGGGAGTATCCGACAAAGCCGTCGGGCGCCATCTTTACACGTCGCCCGTAATTGCCTAGGACAGTGACTGGCTGGAGTGATGGGACAAAGATGCGAGGGGGGTGAATAATACATGTAAGAAGCCATCTGATAGGACAAGCATTATGAGTAATATATCTTGTGTTTCCTATGTACGTGTTAATAAGAGATTGGCAGTGACACTGGATGCCTTTTTTTCCTTGCTTAGGATATATTTGCCTGCCTACAGTAGCAATGATGTCGGGACGTTCCTTTGGGGTAGCAATGAAAGTTTCGTACAGTACAGACCAATCGTTTTCTTTAAGCAGGGGCATCCCGGTATCGCATAATTCAATACATGTGTGATAATGAGGCGGTCACCAGGCTAGGCTGAGAATTAAGTCCCACCACAGTGTACGCAATAGAAGCCTACATGGGGTCCTCGTTTAAAGCATCATGGTCGTGCTTGGCTGAAAAAGGCATGTCTGTCTGTACGGACACCCCGAACAGATACTCTACACTGCGTCTTCTATTACAGTAGGCATTGGCCGGGCTTGGAAAAATACACGATTGAGATAGATGATTAGGTTGGCTTAGAAGTTTGGAAGATTACGGCGGCGTCCATGCCTCTCCACATTTGCGTTACTCACAATATGCATGTTCGCTTACCGATTATTTATTTATTTACCCCTTGTCTGCAGGACAGGCGCATTGAGTACCAAAAAAGAAAGGAATAAAGGGAGATAGAAATAACATTTACAATCTGAATTTCCTATAACTAGATGGGTATTGCTCTGAAAGCATCC|downstream_gene_variant|MODIFIER|TRIREDRAFT_50316|gene-TRIREDRAFT_50316|transcript|XM_006967296.1|protein_coding||c.*3824_*3825insCGTTAATTCACCGAATAGATATCTCTATGTGAGCATACCACGACTGCTCGCGAGTCAGATGAATACCTCTCAGCTAAGTCAGCCAAGGCAACAAGTAACGTGGCGGTTACATCGTTGCCGCCTTGTCATTGCTTTTGCCAATAGGATAGGCACACACTATTATCCTTGGCCCCCAAAATGTGATATCTTTGCGGAACGGGAGTATCCGACAAAGCCGTCGGGCGCCATCTTTACACGTCGCCCGTAATTGCCTAGGACAGTGACTGGCTGGAGTGATGGGACAAAGATGCGAGGGGGGTGAATAATACATGTAAGAAGCCATCTGATAGGACAAGCATTATGAGTAATATATCTTGTGTTTCCTATGTACGTGTTAATAAGAGATTGGCAGTGACACTGGATGCCTTTTTTTCCTTGCTTAGGATATATTTGCCTGCCTACAGTAGCAATGATGTCGGGACGTTCCTTTGGGGTAGCAATGAAAGTTTCGTACAGTACAGACCAATCGTTTTCTTTAAGCAGGGGCATCCCGGTATCGCATAATTCAATACATGTGTGATAATGAGGCGGTCACCAGGCTAGGCTGAGAATTAAGTCCCACCACAGTGTACGCAATAGAAGCCTACATGGGGTCCTCGTTTAAAGCATCATGGTCGTGCTTGGCTGAAAAAGGCATGTCTGTCTGTACGGACACCCCGAACAGATACTCTACACTGCGTCTTCTATTACAGTAGGCATTGGCCGGGCTTGGAAAAATACACGATTGAGATAGATGATTAGGTTGGCTTAGAAGTTTGGAAGATTACGGCGGCGTCCATGCCTCTCCACATTTGCGTTACTCACAATATGCATGTTCGCTTACCGATTATTTATTTATTTACCCCTTGTCTGCAGGACAGGCGCATTGAGTACCAAAAAAGAAAGGAATAAAGGGAGATAGAAATAACATTTACAATCTGAATTTCCTATAACTAGATGGGTATTGCTCTGAAAGCATCC|||||1854|WARNING_TRANSCRIPT_NO_START_CODON,CGTTAATTCACCGAATAGATATCTCTATGTGAGCATACCACGACTGCTCGCGAGTCAGATGAATACCTCTCAGCTAAGTCAGCCAAGGCAACAAGTAACGTGGCGGTTACATCGTTGCCGCCTTGTCATTGCTTTTGCCAATAGGATAGGCACACACTATTATCCTTGGCCCCCAAAATGTGATATCTTTGCGGAACGGGAGTATCCGACAAAGCCGTCGGGCGCCATCTTTACACGTCGCCCGTAATTGCCTAGGACAGTGACTGGCTGGAGTGATGGGACAAAGATGCGAGGGGGGTGAATAATACATGTAAGAAGCCATCTGATAGGACAAGCATTATGAGTAATATATCTTGTGTTTCCTATGTACGTGTTAATAAGAGATTGGCAGTGACACTGGATGCCTTTTTTTCCTTGCTTAGGATATATTTGCCTGCCTACAGTAGCAATGATGTCGGGACGTTCCTTTGGGGTAGCAATGAAAGTTTCGTACAGTACAGACCAATCGTTTTCTTTAAGCAGGGGCATCCCGGTATCGCATAATTCAATACATGTGTGATAATGAGGCGGTCACCAGGCTAGGCTGAGAATTAAGTCCCACCACAGTGTACGCAATAGAAGCCTACATGGGGTCCTCGTTTAAAGCATCATGGTCGTGCTTGGCTGAAAAAGGCATGTCTGTCTGTACGGACACCCCGAACAGATACTCTACACTGCGTCTTCTATTACAGTAGGCATTGGCCGGGCTTGGAAAAATACACGATTGAGATAGATGATTAGGTTGGCTTAGAAGTTTGGAAGATTACGGCGGCGTCCATGCCTCTCCACATTTGCGTTACTCACAATATGCATGTTCGCTTACCGATTATTTATTTATTTACCCCTTGTCTGCAGGACAGGCGCATTGAGTACCAAAAAAGAAAGGAATAAAGGGAGATAGAAATAACATTTACAATCTGAATTTCCTATAACTAGATGGGTATTGCTCTGAAAGCATCC|downstream_gene_variant|MODIFIER|TRIREDRAFT_50316|gene-TRIREDRAFT_50316|transcript|XM_006967296.1|protein_coding||c.*3825delGinsCGTTAATTCACCGAATAGATATCTCTATGTGAGCATACCACGACTGCTCGCGAGTCAGATGAATACCTCTCAGCTAAGTCAGCCAAGGCAACAAGTAACGTGGCGGTTACATCGTTGCCGCCTTGTCATTGCTTTTGCCAATAGGATAGGCACACACTATTATCCTTGGCCCCCAAAATGTGATATCTTTGCGGAACGGGAGTATCCGACAAAGCCGTCGGGCGCCATCTTTACACGTCGCCCGTAATTGCCTAGGACAGTGACTGGCTGGAGTGATGGGACAAAGATGCGAGGGGGGTGAATAATACATGTAAGAAGCCATCTGATAGGACAAGCATTATGAGTAATATATCTTGTGTTTCCTATGTACGTGTTAATAAGAGATTGGCAGTGACACTGGATGCCTTTTTTTCCTTGCTTAGGATATATTTGCCTGCCTACAGTAGCAATGATGTCGGGACGTTCCTTTGGGGTAGCAATGAAAGTTTCGTACAGTACAGACCAATCGTTTTCTTTAAGCAGGGGCATCCCGGTATCGCATAATTCAATACATGTGTGATAATGAGGCGGTCACCAGGCTAGGCTGAGAATTAAGTCCCACCACAGTGTACGCAATAGAAGCCTACATGGGGTCCTCGTTTAAAGCATCATGGTCGTGCTTGGCTGAAAAAGGCATGTCTGTCTGTACGGACACCCCGAACAGATACTCTACACTGCGTCTTCTATTACAGTAGGCATTGGCCGGGCTTGGAAAAATACACGATTGAGATAGATGATTAGGTTGGCTTAGAAGTTTGGAAGATTACGGCGGCGTCCATGCCTCTCCACATTTGCGTTACTCACAATATGCATGTTCGCTTACCGATTATTTATTTATTTACCCCTTGTCTGCAGGACAGGCGCATTGAGTACCAAAAAAGAAAGGAATAAAGGGAGATAGAAATAACATTTACAATCTGAATTTCCTATAACTAGATGGGTATTGCTCTGAAAGCATCC|||||1854|WARNING_TRANSCRIPT_NO_START_CODON,CGTTAATTCACCGAATAGATATCTCTATGTGAGCATACCACGACTGCTCGCGAGTCAGA
GAATACCTCTCAGCTAAGTCAGCCAAGGCAACAAGTAACGTGGCGGTTACATCGTTGCCGCCTTGTCATTGCTTTTGCCAATAGGATAGGCACACACTATTATCCTTGGCCCCCAAAATGTGATATCTTTGCGGAACGGGAGTATCCGACAAAGCCGTCGGGCGCCATCTTTACACGTCGCCCGTAATTGCCTAGGACAGTGACTGGCTGGAGTGATGGGACAAAGATGCGAGGGGGGTGAATAATACATGTAAGAAGCCATCTGATAGGACAAGCATTATGAGTAATATATCTTGTGTTTCCTATGTACGTGTTAATAAGAGATTGGCAGTGACACTGGATGCCTTTTTTTCCTTGCTTAGGATATATTTGCCTGCCTACAGTAGCAATGATGTCGGGACGTTCCTTTGGGGTAGCAATGAAAGTTTCGTACAGTACAGACCAATCGTTTTCTTTAAGCAGGGGCATCCCGGTATCGCATAATTCAATACATGTGTGATAATGAGGCGGTCACCAGGCTAGGCTGAGAATTAAGTCCCACCACAGTGTACGCAATAGAAGCCTACATGGGGTCCTCGTTTAAAGCATCATGGTCGTGCTTGGCTGAAAAAGGCATGTCTGTCTGTACGGACACCCCGAACAGATACTCTACACTGCGTCTTCTATTACAGTAGGCATTGGCCGGGCTTGGAAAAATACACGATTGAGATAGATGATTAGGTTGGCTTAGAAGTTTGGAAGATTACGGCGGCGTCCATGCCTCTCCACATTTGCGTTACTCACAATATGCATGTTCGCTTACCGATTATTTATTTATTTACCCCTTGTCTGCAGGACAGGCGCATTGAGTACCAAAAAAGAAAGGAATAAAGGGAGATAGAAATAACATTTACAATCTGAATTTCCTATAACTAGATGGGTATTGCTCTGAAAGCATCC|downstream_gene_variant|MODIFIER|TRIREDRAFT_50316|gene-TRIREDRAFT_50316|transcript|XM_006967296.1|protein_coding||c.*3825delTinsCGTTAATTCACCGAATAGATATCTCTATGTGAGCATACCACGACTGCTCGCGAGTCAGATGAATACCTCTCAGCTAAGTCAGCCAAGGCAACAAGTAACGTGGCGGTTACATCGTTGCCGCCTTGTCATTGCTTTTGCCAATAGGATAGGCACACACTATTATCCTTGGCCCCCAAAATGTGATATCTTTGCGGAACGGGAGTATCCGACAAAGCCGTCGGGCGCCATCTTTACACGTCGCCCGTAATTGCCTAGGACAGTGACTGGCTGGAGTGATGGGACAAAGATGCGAGGGGGGTGAATAATACATGTAAGAAGCCATCTGATAGGACAAGCATTATGAGTAATATATCTTGTGTTTCCTATGTACGTGTTAATAAGAGATTGGCAGTGACACTGGATGCCTTTTTTTCCTTGCTTAGGATATATTTGCCTGCCTACAGTAGCAATGATGTCGGGACGTTCCTTTGGGGTAGCAATGAAAGTTTCGTACAGTACAGACCAATCGTTTTCTTTAAGCAGGGGCATCCCGGTATCGCATAATTCAATACATGTGTGATAATGAGGCGGTCACCAGGCTAGGCTGAGAATTAAGTCCCACCACAGTGTACGCAATAGAAGCCTACATGGGGTCCTCGTTTAAAGCATCATGGTCGTGCTTGGCTGAAAAAGGCATGTCTGTCTGTACGGACACCCCGAACAGATACTCTACACTGCGTCTTCTATTACAGTAGGCATTGGCCGGGCTTGGAAAAATACACGATTGAGATAGATGATTAGGTTGGCTTAGAAGTTTGGAAGATTACGGCGGCGTCCATGCCTCTCCACATTTGCGTTACTCACAATATGCATGTTCGCTTACCGATTATTTATTTATTTACCCCTTGTCTGCAGGACAGGCGCATTGAGTACCAAAAAAGAAAGGAATAAAGGGAGATAGAAATAACATTTACAATCTGAATTTCCTATAACTAGATGGGTATTGCTCTGAAAGCATCC|||||1854|WARNING_TRANSCRIPT_NO_START_CODON,CGTTAATTCACCGAATAGATATCTCTATGTGAGCATACCACGACTGCTCGCGAGTCAGATGAATACCTCTCAGCTAAGTCAGCCAAGGCAACAAGTAACGTGGCGGTTACATCGTTGCCGCCTTGTCATTGCTTTTGCCAATAGGATAGGCACACACTATTATCCTTGGCCCCCAAAATGTGATATCTTTGCGGAACGGGAGTATCCGACAAAGCCGTCGGGCGCCATCTTTACACGTCGCCCGTAATTGCCTAGGACAGTGACTGGCTGGAGTGATGGGACAAAGATGCGAGGGGGGTGAATAATACATGTAAGAAGCCATCTGATAGGACAAGCATTATGAGTAATATATCTTGTGTTTCCTATGTACGTGTTAATAAGAGATTGGCAGTGACACTGGATGCCTTTTTTTCCTTGCTTAGGATATATTTGCCTGCCTACAGTAGCAATGATGTCGGGACGTTCCTTTGGGGTAGCAATGAAAGTTTCGTACAGTACAGACCAATCGTTTTCTTTAAGCAGGGGCATCCCGGTATCGCATAATTCAATACATGTGTGATAATGAGGCGGTCACCAGGCTAGGCTGAGAATTAAGTCCCACCACAGTGTACGCAATAGAAGCCTACATGGGGTCCTCGTTTAAAGCATCATGGTCGTGCTTGGCTGAAAAAGGCATGTCTGTCTGTACGGACACCCCGAACAGATACTCTACACTGCGTCTTCTATTACAGTAGGCATTGGCCGGGCTTGGAAAAATACACGATTGAGATAGATGATTAGGTTGGCTTAGAAGTTTGGAAGATTACGGCGGCGTCCATGCCTCTCCACATTTGCGTTACTCACAATATGCATGTTCGCTTACCGATTATTTATTTATTTACCCCTTGTCTGCAGGACAGGCGCATTGAGTACCAAAAAAGAAAGGAATAAAGGGAGATAGAAATAACATTTACAATCTGAATTTCCTATAACTAGATGGGTATTGCTCTGAAAGCATCC|downstream_gene_variant|MODIFIER|TRIREDRAFT_65672|gene-TRIREDRAFT_65672|transcript|XM_006967210.1|protein_coding||c.*1617delAinsCGTTAATTCACCGAATAGATATCTCTATGTGAGCATACCACGACTGCTCGCGAGTCAGATGAATACCTCTCAGCTAAGTCAGCCAAGGCAACAAGTAACGTGGCGGTTACATCGTTGCCGCCTTGTCATTGCTTTTGCCAATAGGATAGGCACACACTATTATCCTTGGCCCCCAAAATGTGATATCTTTGCGGAACGGGAGTATCCGACAAAGCCGTCGGGCGCCATCTTTACACGTCGCCCGTAATTGCCTAGGACAGTGACTGGCTGGAGTGATGGGACAAAGATGCGAGGGGGGTGAATAATACATGTAAGAAGCCATCTGATAGGACAAGCATTATGAGTAATATATCTTGTGTTTCCTATGTACGTGTTAATAAGAGATTGGCAGTGACACTGGATGCCTTTTTTTCCTTGCTTAGGATATATTTGCCTGCCTACAGTAGCAATGATGTCGGGACGTTCCTTTGGGGTAGCAATGAAAGTTTCGTACAGTACAGACCAATCGTTTTCTTTAAGCAGGGGCATCCCGGTATCGCATAATTCAATACATGTGTGATAATGAGGCGGTCACCAGGCTAGGCTGAGAATTAAGTCCCACCACAGTGTACGCAATAGAAGCCTACATGGGGTCCTCGTTTAAAGCATCATGGTCGTGCTTGGCTGAAAAAGGCATGTCTGTCTGTACGGACACCCCGAACAGATACTCTACACTGCGTCTTCTATTACAGTAGGCATTGGCCGGGCTTGGAAAAATACACGATTGAGATAGATGATTAGGTTGGCTTAGAAGTTTGGAAGATTACGGCGGCGTCCATGCCTCTCCACATTTGCGTTACTCACAATATGCATGTTCGCTTACCGATTATTTATTTATTTACCCCTTGTCTGCAGGACAGGCGCATTGAGTACCAAAAAAGAAAGGAATAAAGGGAGATAGAAATAACATTTACAATCTGAATTTCCTATAACTAGATGGGTATTGCTCTGAAAGCATCC|||||38|WARNING_TRANSCRIPT_NO_START_CODON,CGTTAATTCACCGAATAGATATCTCTATGTGAGCATACCACGACTGCTCGCGAGTCAGATGAATACCTCTCAGCTAAGTCAGCCAAGGCAACAAGTAACGTGGCGGTTACATCGTTGCCGCCTTGTCATTGCTTTTGCCAATAGGATAGGCACACACTATTATCCTTGGCCCCCAAAATGTGATATCTTTGCGGAACGGGAGTATCCGACAAAGCCGTCGGGCGCCATCTTTACACGTCGCCCGTAATTGCCTAGGACAGTGACTGGCTGGAGTGATGGGACAAAGATGCGAGGGGGGTGAATAATACATGTAAGAAGCCATCTGATAGGACAAGCATTATGAGTAATATATCTTGTGTTTCCTATGTACGTGTTAATAAGAGATTGGCAGTGACACTGGATGCCTTTTTTTCCTTGCTTAGGATATATTTGCCTGCCTACAGTAGCAATGATGTCGGGACGTTCCTTTGGGGTAGCAATGAAAGTTTCGTACAGTACAGACCAATCGTTTTCTTTAAGCAGGGGCATCCCGGTATCGCATAATTCAATACATGTGTGATAATGAGGCGGTCACCAGGCTAGGCTGAGAATTAAGTCCCACCACAGTGTACGCAATAGAAGCCTACATGGGGTCCTCGTTTAAAGCATCATGGTCGTGCTTGGCTGAAAAAGGCATGTCTGTCTGTACGGACACCCCGAACAGATACTCTACACTGCGTCTTCTATTACAGTAGGCATTGGCCGGGCTTGGAAAAATACACGATTGAGATAGATGATTAGGTTGGCTTAGAAGTTTGGAAGATTACGGCGGCGTCCATGCCTCTCCACATTTGCGTTACTCACAATATGCATGTTCGCTTACCGATTATTTATTTATTTACCCCTTGTCTGCAGGACAGGCGCATTGAGTACCAAAAAAGAAAGGAATAAAGGGAGATAGAAATAACATTTACAATCTGAATTTCCTATAACTAGATGGGTATTGCTCTGAAAGCATCC|downstream_gene_variant|MODIFIER|TRIREDRAFT_65672|gene-TRIREDRAFT_65672|transcript|XM_006967210.1|protein_coding||c.*1616_*1617insCGTTAATTCACCGAATAGATATCTCTATGTGAGCATACCACGACTGCTCGCGAGTCAGATGAATACCTCTCAGCTAAGTCAGCCAAGGCAACAAGTAACGTGGCGGTTACATCGTTGCCGCCTTGTCATTGCTTTTGCCAATAGGATAGGCACACACTATTATCCTTGGCCCCCAAAATGTGATATCTTTGCGGAACGGGAGTATCCGACAAAGCCGTCGGGCGCCATCTTTACACGTCGCCCGTAATTGCCTAGGACAGTGACTGGCTGGAGTGATGGGACAAAGATGCGAGGGGGGTGAATAATACATGTAAGAAGCCATCTGATAGGACAAGCATTATGAGTAATATATCTTGTGTTTCCTATGTACGTGTTAATAAGAGATTGGCAGTGACACTGGATGCCTTTTTTTCCTTGCTTAGGATATATTTGCCTGCCTACAGTAGCAATGATGTCGGGACGTTCCTTTGGGGTAGCAATGAAAGTTTCGTACAGTACAGACCAATCGTTTTCTTTAAGCAGGGGCATCCCGGTATCGCATAATTCAATACATGTGTGATAATGAGGCGGTCACCAGGCTAGGCTGAGAATTAAGTCCCACCACAGTGTACGCAATAGAAGCCTACATGGGGTCCTCGTTTAAAGCATCATGGTCGTGCTTGGCTGAAAAAGGCATGTCTGTCTGTACGGACACCCCGAACAGATACTCTACACTGCGTCTTCTATTACAGTAGGCATTGGCCGGGCTTGGAAAAATACACGATTGAGATAGATGATTAGGTTGGCTTAGAAGTTTGGAAGATTACGGCGGCGTCCATGCCTCTCCACATTTGCGTTACTCACAATATGCATGTTCGCTTACCGATTATTTATTTATTTACCCCTTGTCTGCAGGACAGGCGCATTGAGTACCAAAAAAGAAAGGAATAAAGGGAGATAGAAATAACATTTACAATCTGAATTTCCTATAACTAGATGGGTATTGCTCTGAAAGCATCC|||||38|WARNING_TRANSCRIPT_NO_START_CODON,CGTTAATTCACCGAATAGATATCTCTATGTGAGCATACCACGACTGCTCGCGAGTCAGATGAATACCTCTCAGCTAAGTCAGCCAAGGCAACAAGTAACGTGGCGGTTACATCGTTGCCGCCTTGTCATTGCTTTTGCCAATAGGATAGGCACACACTATTATCCTTGGCCCCCAAAATGTGATATCTTTGCGGAACGGGAGTATCCGACAAAGCCGTCGGGCGCCATCTTTACACGTCGCCCGTAATTGCCTAGGACAGTGACTGGCTGGAGTGATGGGACAAAGATGCGAGGGGGGTGAATAATACATGTAAGAAGCCATCTGATAGGACAAGCATTATGAGTAATATATCTTGTGTTTCCTATGTACGTGTTAATAAGAGATTGGCAGTGACACTGGATGCCTTTTTTTCCTTGCTTAGGATATATTTGCCTGCCTACAGTAGCAATGATGTCGGGACGTTCCTTTGGGGTAGCAATGAAAGTTTCGTACAGTACAGACCAATCGTTTTCTTTAAGCAGGGGCATCCCGGTATCGCATAATTCAATACATGTGTGATAATGAGGCGGTCACCAGGCTAGGCTGAGAATTAAGTCCCACCACAGTGTACGCAATAGAAGCCTACATGGGGTCCTCGTTTAAAGCATCATGGTCGTGCTTGGCTGAAAAAGGCATGTCTGTCTGTACGGACACCCCGAACAGATACTCTACACTGCGTCTTCTATTACAGTAGGCATTGGCCGGGCTTGGAAAAATACACGATTGAGATAGATGATTAGGTTGGCTTAGAAGTTTGGAAGATTACGGCGGCGTCCATGCCTCTCCACATTTGCGTTACTCACAATATGCATGTTCGCTTACCGATTATTTATTTATTTACCCCTTGTCTGCAGGACAGGCGCATTGAGTACCAAAAAAGAAAGGAATAAAGGGAGATAGAAATAACATTTACAATCTGAATTTCCTATAACTAGATGGGTATTGCTCTGAAAGCATCC|downstream_gene_variant|MODIFIER|TRIREDRAFT_65672|gene-TRIREDRAFT_65672|transcript|XM_006967210.1|protein_coding||c.*1617delGinsCGTTAATTCACCGAATAGATATCTCTATGTGAGCATACCACGACTGCTCGCGAGTCAGATGAATACCTCTCAGCTAAGTCAGCCAAGGCAACAAGTAACGTGGCGGTTACATCGTTGCCGCCTTGTCATTGCTTTTGCCAATAGGATAGGCACACACTATTATCCTTGGCCCCCAAAATGTGATATCTTTGCGGAACGGGAGTATCCGACAAAGCCGTCGGGCGCCATCTTTACACGTCGCCCGTAATTGCCTAGGACAGTGACTGGCTGGAGTGATGGGACAAAGATGCGAGGGGGGTGAATAATACATGTAAGAAGCCATCTGATAGGACAAGCATTATGAGTAATATATCTTGTGTTTCCTATGTACGTGTTAATAAGAGATTGGCAGTGACACTGGATGCCTTTTTTTCCTTGCTTAGGATATATTTGCCTGCCTACAGTAGCAATGATGTCGGGACGTTCCTTTGGGGTAGCAATGAAAGTTTCGTACAGTACAGACCAATCGTTTTCTTTAAGCAGGGGCATCCCGGTATCGCATAATTCAATACATGTGTGATAATGAGGCGGTCACCAGGCTAGGCTGAGAATTAAGTCCCACCACAGTGTACGCAATAGAAGCCTACATGGGGTCCTCGTTTAAAGCATCATGGTCGTGCTTGGCTGAAAAAGGCATGTCTGTCTGTACGGACACCCCGAACAGATACTCTACACTGCGTCTTCTATTACAGTAGGCATTGGCCGGGCTTGGAAAAATACACGATTGAGATAGATGATTAGGTTGGCTTAGAAGTTTGGAAGATTACGGCGGCGTCCATGCCTCTCCACATTTGCGTTACTCACAATATGCATGTTCGCTTACCGATTATTTATTTATTTACCCCTTGTCTGCAGGACAGGCGCATTGAGTACCAAAAAAGAAAGGAATAAAGGGAGATAGAAATAACATTTACAATCTGAATTTCCTATAACTAGATGGGTATTGCTCTGAAAGCATCC|||||38|WARNING_TRANSCRIPT_NO_START_CODON,CGTTAATTCACCGAATAGATATCTCTATGTGAGCATACCACGACTGCTCGCGAGTCAGATGAATACCTCTCAGCTAAGTCAGCCAAGGCAACAAGTAACGTGGCGGTTACATCGTTGCCGCCTTGTCATTGCTTTTGCCAATAGGATAGGCACACACTATTATCCTTGGCCCCCAAAATGTGATATCTTTGCGGAACGGGAGTATCCGACAAAGCCGTCGGGCGCCATCTTTACACGTCGCCCGTAATTGCCTAGGACAGTGACTGGCTGGAGTGATGGGACAAAGATGCGAGGGGGGTGAATAATACATGTAAGAAGCCATCTGATAGGACAAGCATTATGAGTAATATATCTTGTGTTTCCTATGTACGTGTTAATAAGAGATTGGCAGTGACACTGGATGCCTTTTTTTCCTTGCTTAGGATATATTTGCCTGCCTACAGTAGCAATGATGTCGGGACGTTCCTTTGGGGTAGCAATGAAAGTTTCGTACAGTACAGACCAATCGTTTTCTTTAAGCAGGGGCATCCCGGTATCGCATAATTCAATACATGTGTGATAATGAGGCGGTCACCAGGCTAGGCTGAGAATTAAGTCCCACCACAGTGTACGCAATAGAAGCCTACATGGGGTCCTCGTTTAAAGCATCATGGTCGTGCTTGGCTGAAAAAGGCATGTCTGTCTGTACGGACACCCCGAACAGATACTCTACACTGCGTCTTCTATTACAGTAGGCATTGGCCGGGCTTGGAAAAATACACGATTGAGATAGATGATTAGGTTGGCTTAGAAGTTTGGAAGATTACGGCGGCGTCCATGCCTCTCCACATTTGCGTTACTCACAATATGCATGTTCGCTTACCGATTATTTATTTATTTACCCCTTGTCTGCAGGACAGGCGCATTGAGTACCAAAAAAGAAAGGAATAAAGGGAGATAGAAATAACATTTACAATCTGAATTTCCTATAACTAGATGGGTATTGCTCTGAAAGCATCC|downstream_gene_variant|MODIFIER|TRIREDRAFT_65672|gene-TRIREDRAFT_65672|transcript|XM_006967210.1|protein_coding||c.*1617delTinsCGTTAATTCACCGAATAGATATCTCTATGTGAGCATACCACGACTGCTCGCGAGTCAGATGAATACCTCTCAGCTAAGTCAGCCAAGGCAACAAGTAACGTGGCGGTTACATCGTTGCCGCCTTGTCATTGCTTTTGCCAATAGGATAGGCACACACTATTATCCTTGGCCCCCAAAATGTGATATCTTTGCGGAACGGGAGTATCCGACAAAGCCGTCGGGCGCCATCTTTACACGTCGCCCGTAATTGCCTAGGACAGTGACTGGCTGGAGTGATGGGACAAAGATGCGAGGGGGGTGAATAATACATGTAAGAAGCCATCTGATAGGACAAGCATTATGAGTAATATATCTTGTGTTTCCTATGTACGTGTTAATAAGAGATTGGCAGTGACACTGGATGCCTTTTTTTCCTTGCTTAGGATATATTTGCCTGCCTACAGTAGCAATGATGTCGGGACGTTCCTTTGGGGTAGCAATGAAAGTTTCGTACAGTACAGACCAATCGTTTTCTTTAAGCAGGGGCATCCCGGTATCGCATAATTCAATACATGTGTGATAATGAGGCGGTCACCAGGCTAGGCTGAGAATTAAGTCCCACCACAGTGTACGCAATAGAAGCCTACATGGGGTCCTCGTTTAAAGCATCATGGTCGTGCTTGGCTGAAAAAGGCATGTCTGTCTGTACGGACACCCCGAACAGATACTCTACACTGCGTCTTCTATTACAGTAGGCATTGGCCGGGCTTGGAAAAATACACGATTGAGATAGATGATTAGGTTGGCTTAGAAGTTTGGAAGATTACGGCGGCGTCCATGCCTCTCCACATTTGCGTTACTCACAATATGCATGTTCGCTTACCGATTATTTATTTATTTACCCCTTGTCTGCAGGACAGGCGCATTGAGTACCAAAAAAGAAAGGAATAAAGGGAGATAGAAATAACATTTACAATCTGAATTTCCTATAACTAGATGGGTATTGCTCTGAAAGCATCC|||||38|WARNING_TRANSCRIPT_NO_START_CODON,CGTTAATTCACCGAATAGATATCTCTATGTGAGCATACCACGACTGCTCGCGAGTCAGATGAATACCTCTCAGCTAAGTCAGCCAAGGCAACAAGTAACGTGGCGGTTACATCGTTGCCGCCTTGTCATTGCTTTTGCCAATAGGATAGGCACACACTATTATCCTTGGCCCCCAAAATGTGATATCTTTGCGGAACGGGAGTATCCGACAAAGCCGTCGGGCGCCATCTTTACACGTCGCCCGTAATTGCCTAGGACAGTGACTGGCTGGAGTGATGGGACAAAGATGCGAGGGGGGTGAATAATACATGTAAGAAGCCATCTGATAGGACAAGCATTATGAGTAATATATCTTGTGTTTCCTATGTACGTGTTAATAAGAGATTGGCAGTGACACTGGATGCCTTTTTTTCCTTGCTTAGGATATATTTGCCTGCCTACAGTAGCAATGATGTCGGGACGTTCCTTTGGGGTAGCAATGAAAGTTTCGTACAGTACAGACCAATCGTTTTCTTTAAGCAGGGGCATCCCGGTATCGCATAATTCAATACATGTGTGATAATGAGGCGGTCACCAGGCTAGGCTGAGAATTAAGTCCCACCACAGTGTACGCAATAGAAGCCTACATGGGGTCCTCGTTTAAAGCATCATGGTCGTGCTTGGCTGAAAAAGGCATGTCTGTCTGTACGGACACCCCGAACAGATACTCTACACTGCGTCTTCTATTACAGTAGGCATTGGCCGGGCTTGGAAAAATACACGATTGAGATAGATGATTAGGTTGGCTTAGAAGTTTGGAAGATTACGGCGGCGTCCATGCCTCTCCACATTTGCGTTACTCACAATATGCATGTTCGCTTACCGATTATTTATTTATTTACCCCTTGTCTGCAGGACAGGCGCATTGAGTACCAAAAAAGAAAGGAATAAAGGGAGATAGAAATAACATTTACAATCTGAATTTCCTATAACTAGATGGGTATTGCTCTGAAAGCATCC|downstream_gene_variant|MODIFIER|exon-XM_006967210.1-1|GENE_exon-XM_006967210.1-1|transcript|rna-XM_006967210.1|protein_coding||c.*38delAinsCGTTAATTCACCGAATAGATATCTCTATGTGAGCATACCACGACTGCTCGCGAGTCAGATGAATACCTCTCAGCTAAGTCAGCCAAGGCAACAAGTAACGTGGCGGTTACATCGTTGCCGCCTTGTCATTGCTTTTGCCAATAGGATAGGCACACACTATTATCCTTGGCCCCCAAAATGTGATATCTTTGCGGAACGGGAGTATCCGACAAAGCCGTCGGGCGCCATCTTTACACGTCGCCCGTAATTGCCTAGGACAGTGACTGGCTGGAGTGATGGGACAAAGATGCGAGGGGGGTGAATAATACATGTAAGAAGCCATCTGATAGGACAAGCATTATGAGTAATATATCTTGTGTTTCCTATGTACGTGTTAATAAGAGATTGGCAGTGACACTGGATGCCTTTTTTTCCTTGCTTAGGATATATTTGCCTGCCTACAGTAGCAATGATGTCGGGACGTTCCTTTGGGGTAGCAATGAAAGTTTCGTACAGTACAGACCAATCGTTTTCTTTAAGCAGGGGCATCCCGGTATCGCATAATTCAATACATGTGTGATAATGAGGCGGTCACCAGGCTAGGCTGAGAATTAAGTCCCACCACAGTGTACGCAATAGAAGCCTACATGGGGTCCTCGTTTAAAGCATCATGGTCGTGCTTGGCTGAAAAAGGCATGTCTGTCTGTACGGACACCCCGAACAGATACTCTACACTGCGTCTTCTATTACAGTAGGCATTGGCCGGGCTTGGAAAAATACACGATTGAGATAGATGATTAGGTTGGCTTAGAAGTTTGGAAGATTACGGCGGCGTCCATGCCTCTCCACATTTGCGTTACTCACAATATGCATGTTCGCTTACCGATTATTTATTTATTTACCCCTTGTCTGCAGGACAGGCGCATTGAGTACCAAAAAAGAAAGGAATAAAGGGAGATAGAAATAACATTTACAATCTGAATTTCCTATAACTAGATGGGTATTGCTCTGAAAGCATCC|||||38|,CGTTAATTCACCGAATAGATATCTCTATGTGAGCATACCACGACTGCTCGCGAGTCAGATGAATACCTCTCAGCTAAGTCAGCCAAGGCAACAAGTAACGTGGCGGTTACATCGTTGCCGCCTTGTCATTGCTTTTGCCAATAGGATAGGCACACACTATTATCCTTGGCCCCCAAAATGTGATATCTTTGCGGAACGGGAGTATCCGACAAAGCCGTCGGGCGCCATCTTTACACGTCGCCCGTAATTGCCTAGGACAGTGACTGGCTGGAGTGATGGGACAAAGATGCGAGGGGGGTGAATAATACATGTAAGAAGCCATCTGATAGGACAAGCATTATGAGTAATATATCTTGTGTTTCCTATGTACGTGTTAATAAGAGATTGGCAGTGACACTGGATGCCTTTTTTTCCTTGCTTAGGATATATTTGCCTGCCTACAGTAGCAATGATGTCGGGACGTTCCTTTGGGGTAGCAATGAAAGTTTCGTACAGTACAGACCAATCGTTTTCTTTAAGCAGGGGCATCCCGGTATCGCATAATTCAATACATGTGTGATAATGAGGCGGTCACCAGGCTAGGCTGAGAATTAAGTCCCACCACAGTGTACGCAATAGAAGCCTACATGGGGTCCTCGTTTAAAGCATCATGGTCGTGCTTGGCTGAAAAAGGCATGTCTGTCTGTACGGACACCCCGAACAGATACTCTACACTGCGTCTTCTATTACAGTAGGCATTGGCCGGGCTTGGAAAAATACACGATTGAGATAGATGATTAGGTTGGCTTAGAAGTTTGGAAGATTACGGCGGCGTCCATGCCTCTCCACATTTGCGTTACTCACAATATGCATGTTCGCTTACCGATTATTTATTTATTTACCCCTTGTCTGCAGGACAGGCGCATTGAGTACCAAAAAAGAAAGGAATAAAGGGAGATAGAAATAACATTTACAATCTGAATTTCCTATAACTAGATGGGTATTGCTCTGAAAGCATCC|downstream_gene_variant|MODIFIER|exon-XM_006967210.1-1|GENE_exon-XM_006967210.1-1|transcript|rna-XM_006967210.1|protein_coding||c.*37_*38insCGTTAATTCACCGAATAGATATCTCTATGTGAGCATACCACGACTGCTCGCGAGTCAGATGAATACCTCTCAGCTAAGTCAGCCAAGGCAACAAGTAACGTGGCGGTTACATCGTTGCCGCCTTGTCATTGCTTTTGCCAATAGGATAGGCACACACTATTATCCTTGGCCCCCAAAATGTGATATCTTTGCGGAACGGGAGTATCCGACAAAGCCGTCGGGCGCCATCTTTACACGTCGCCCGTAATTGCCTAGGACAGTGACTGGCTGGAGTGATGGGACAAAGATGCGAGGGGGGTGAATAATACATGTAAGAAGCCATCTGATAGGACAAGCATTATGAGTAATATATCTTGTGTTTCCTATGTACGTGTTAATAAGAGATTGGCAGTGACACTGGATGCCTTTTTTTCCTTGCTTAGGATATATTTGCCTGCCTACAGTAGCAATGATGTCGGGACGTTCCTTTGGGGTAGCAATGAAAGTTTCGTACAGTACAGACCAATCGTTTTCTTTAAGCAGGGGCATCCCGGTATCGCATAATTCAATACATGTGTGATAATGAGGCGGTCACCAGGCTAGGCTGAGAATTAAGTCCCACCACAGTGTACGCAATAGAAGCCTACATGGGGTCCTCGTTTAAAGCATCATGGTCGTGCTTGGCTGAAAAAGGCATGTCTGTCTGTACGGACACCCCGAACAGATACTCTACACTGCGTCTTCTATTACAGTAGGCATTGGCCGGGCTTGGAAAAATACACGATTGAGATAGATGATTAGGTTGGCTTAGAAGTTTGGAAGATTACGGCGGCGTCCATGCCTCTCCACATTTGCGTTACTCACAATATGCATGTTCGCTTACCGATTATTTATTTATTTACCCCTTGTCTGCAGGACAGGCGCATTGAGTACCAAAAAAGAAAGGAATAAAGGGAGATAGAAATAACATTTACAATCTGAATTTCCTATAACTAGATGGGTATTGCTCTGAAAGCATCC|||||38|,CGTTAATTCACCGAATAGATATCTCTATGTGAGCATACCACGACTGCTCGCGAGTCAGATGAATACCTCTCAGCTAAGTCAGCCAAGGCAACAAGTAACGTGGCGGTTACATCGTTGCCGCCTTGTCATTGCTTTTGCCAATAGGATAGGCACACACTATTATCCTTGGCCCCCAAAATGTGATATCTTTGCGGAACGGGAGTATCCGACAAAGCCGTCGGGCGCCATCTTTACACGTCGCCCGTAATTGCCTAGGACAGTGACTGGCTGGAGTGATGGGACAAAGATGCGAGGGGGGTGAATAATACATGTAAGAAGCCATCTGATAGGACAAGCATTATGAGTAATATATCTTGTGTTTCCTATGTACGTGTTAATAAGAGATTGGCAGTGACACTGGATGCCTTTTTTTCCTTGCTTAGGATATATTTGCCTGCCTACAGTAGCAATGATGTCGGGACGTTCCTTTGGGGTAGCAATGAAAGTTTCGTACAGTACAGACCAATCGTTTTCTTTAAGCAGGGGCATCCCGGTATCGCATAATTCAATACATGTGTGATAATGAGGCGGTCACCAGGCTAGGCTGAGAATTAAGTCCCACCACAGTGTACGCAATAGAAGCCTACATGGGGTCCTCGTTTAAAGCATCATGGTCGTGCTTGGCTGAAAAAGGCATGTCTGTCTGTACGGACACCCCGAACAGATACTCTACACTGCGTCTTCTATTACAGTAGGCATTGGCCGGGCTTGGAAAAATACACGATTGAGATAGATGATTAGGTTGGCTTAGAAGTTTGGAAGATTACGGCGGCGTCCATGCCTCTCCACATTTGCGTTACTCACAATATGCATGTTCGCTTACCGATTATTTATTTATTTACCCCTTGTCTGCAGGACAGGCGCATTGAGTACCAAAAAAGAAAGGAATAAAGGGAGATAGAAATAACATTTACAATCTGAATTTCCTATAACTAGATGGGTATTGCTCTGAAAGCATCC|downstream_gene_variant|MODIFIER|exon-XM_006967210.1-1|GENE_exon-XM_006967210.1-1|transcript|rna-XM_006967210.1|protein_coding||c.*38delGinsCGTTAATTCACCGAATAGATATCTCTATGTGAGCATACCACGACTGCTCGCGAGTCAGATGAATACCTCTCAGCTAAGTCAGCCAAGGCAACAAGTAACGTGGCGGTTACATCGTTGCCGCCTTGTCATTGCTTTTGCCAATAGGATAGGCACACACTATTATCCTTGGCCCCCAAAATGTGATATCTTTGCGGAACGGGAGTATCCGACAAAGCCGTCGGGCGCCATCTTTACACGTCGCCCGTAATTGCCTAGGACAGTGACTGGCTGGAGTGATGGGACAAAGATGCGAGGGGGGTGAATAATACATGTAAGAAGCCATCTGATAGGACAAGCATTATGAGTAATATATCTTGTGTTTCCTATGTACGTGTTAATAAGAGATTGGCAGTGACACTGGATGCCTTTTTTTCCTTGCTTAGGATATATTTGCCTGCCTACAGTAGCAATGATGTCGGGACGTTCCTTTGGGGTAGCAATGAAAGTTTCGTACAGTACAGACCAATCGTTTTCTTTAAGCAGGGGCATCCCGGTATCGCATAATTCAATACATGTGTGATAATGAGGCGGTCACCAGGCTAGGCTGAGAATTAAGTCCCACCACAGTGTACGCAATAGAAGCCTACATGGGGTCCTCGTTTAAAGCATCATGGTCGTGCTTGGCTGAAAAAGGCATGTCTGTCTGTACGGACACCCCGAACAGATACTCTACACTGCGTCTTCTATTACAGTAGGCATTGGCCGGGCTTGGAAAAATACACGATTGAGATAGATGATTAGGTTGGCTTAGAAGTTTGGAAGATTACGGCGGCGTCCATGCCTCTCCACATTTGCGTTACTCACAATATGCATGTTCGCTTACCGATTATTTATTTATTTACCCCTTGTCTGCAGGACAGGCGCATTGAGTACCAAAAAAGAAAGGAATAAAGGGAGATAGAAATAACATTTACAATCTGAATTTCCTATAACTAGATGGGTATTGCTCTGAAAGCATCC|||||38|,CGTTAATTCACCGAATAGATATCTCTATGTGAGCATACCACGACTGCTCGCGAGTCAGATGAATACCTCTCAGCTAAGTCAGCCAAGGCAACAAGTAACGTGGCGGTTACATCGTTGCCGCCTTGTCATTGCTTTTGCCAATAGGATAGGCACACACTATTATCCTTGGCCCCCAAAATGTGATATCTTTGCGGAACGGGAGTATCCGACAAAGCCGTCGGGCGCCATCTTTACACGTCGCCCGTAATTGCCTAGGACAGTGACTGGCTGGAGTGATGGGACAAAGATGCGAGGGGGGTGAATAATACATGTAAGAAGCCATCTGATAGGACAAGCATTATGAGTAATATATCTTGTGTTTCCTATGTACGTGTTAATAAGAGATTGGCAGTGACACTGGATGCCTTTTTTTCCTTGCTTAGGATATATTTGCCTGCCTACAGTAGCAATGATGTCGGGACGTTCCTTTGGGGTAGCAATGAAAGTTTCGTACAGTACAGACCAATCGTTTTCTTTAAGCAGGGGCATCCCGGTATCGCATAATTCAATACATGTGTGATAATGAGGCGGTCACCAGGCTAGGCTGAGAATTAAGTCCCACCACAGTGTACGCAATAGAAGCCTACATGGGGTCCTCGTTTAAAGCATCATGGTCGTGCTTGGCTGAAAAAGGCATGTCTGTCTGTACGGACACCCCGAACAGATACTCTACACTGCGTCTTCTATTACAGTAGGCATTGGCCGGGCTTGGAAAAATACACGATTGAGATAGATGATTAGGTTGGCTTAGAAGTTTGGAAGATTACGGCGGCGTCCATGCCTCTCCACATTTGCGTTACTCACAATATGCATGTTCGCTTACCGATTATTTATTTATTTACCCCTTGTCTGCAGGACAGGCGCATTGAGTACCAAAAAAGAAAGGAATAAAGGGAGATAGAAATAACATTTACAATCTGAATTTCCTATAACTAGATGGGTATTGCTCTGAAAGCATCC|downstream_gene_variant|MODIFIER|exon-XM_006967210.1-1|GENE_exon-XM_006967210.1-1|transcript|rna-XM_006967210.1|protein_coding||c.*38delTinsCGTTAATTCACCGAATAGATATCTCTATGTGAGCATACCACGACTGCTCGCGAGTCAGATGAATACCTCTCAGCTAAGTCAGCCAAGGCAACAAGTAACGTGGCGGTTACATCGTTGCCGCCTTGTCATTGCTTTTGCCAATAGGATAGGCACACACTATTATCCTTGGCCCCCAAAATGTGATATCTTTGCGGAACGGGAGTATCCGACAAAGCCGTCGGGCGCCATCTTTACACGTCGCCCGTAATTGCCTAGGACAGTGACTGGCTGGAGTGATGGGACAAAGATGCGAGGGGGGTGAATAATACATGTAAGAAGCCATCTGATAGGACAAGCATTATGAGTAATATATCTTGTGTTTCCTATGTACGTGTTAATAAGAGATTGGCAGTGACACTGGATGCCTTTTTTTCCTTGCTTAGGATATATTTGCCTGCCTACAGTAGCAATGATGTCGGGACGTTCCTTTGGGGTAGCAATGAAAGTTTCGTACAGTACAGACCAATCGTTTTCTTTAAGCAGGGGCATCCCGGTATCGCATAATTCAATACATGTGTGATAATGAGGCGGTCACCAGGCTAGGCTGAGAATTAAGTCCCACCACAGTGTACGCAATAGAAGCCTACATGGGGTCCTCGTTTAAAGCATCATGGTCGTGCTTGGCTGAAAAAGGCATGTCTGTCTGTACGGACACCCCGAACAGATACTCTACACTGCGTCTTCTATTACAGTAGGCATTGGCCGGGCTTGGAAAAATACACGATTGAGATAGATGATTAGGTTGGCTTAGAAGTTTGGAAGATTACGGCGGCGTCCATGCCTCTCCACATTTGCGTTACTCACAATATGCATGTTCGCTTACCGATTATTTATTTATTTACCCCTTGTCTGCAGGACAGGCGCATTGAGTACCAAAAAAGAAAGGAATAAAGGGAGATAGAAATAACATTTACAATCTGAATTTCCTATAACTAGATGGGTATTGCTCTGAAAGCATCC|||||38|,CGTTAATTCACCGAATAGATATCTCTATGTGAGCATACCACGACTGCTCGCGAGTCAGATGAATACCTCTCAGCTAAGTCAGCCAAGGCAACAAGTAACGTGGCGGTTACATCGTTGCCGCCTTGTCATTGCTTTTGCCAATAGGATAGGCACACACTATTATCCTTGGCCCCCAAAATGTGATATCTTTGCGGAACGGGAGTATCCGACAAAGCCGTCGGGCGCCATCTTTACACGTCGCCCGTAATTGCCTAGGACAGTGACTGGCTGGAGTGATGGGACAAAGATGCGAGGGGGGTGAATAATACATGTAAGAAGCCATCTGATAGGACAAGCATTATGAGTAATATATCTTGTGTTTCCTATGTACGTGTTAATAAGAGATTGGCAGTGACACTGGATGCCTTTTTTTCCTTGCTTAGGATATATTTGCCTGCCTACAGTAGCAATGATGTCGGGACGTTCCTTTGGGGTAGCAATGAAAGTTTCGTACAGTACAGACCAATCGTTTTCTTTAAGCAGGGGCATCCCGGTATCGCATAATTCAATACATGTGTGATAATGAGGCGGTCACCAGGCTAGGCTGAGAATTAAGTCCCACCACAGTGTACGCAATAGAAGCCTACATGGGGTCCTCGTTTAAAGCATCATGGTCGTGCTTGGCTGAAAAAGGCATGTCTGTCTGTACGGACACCCCGAACAGATACTCTACACTGCGTCTTCTATTACAGTAGGCATTGGCCGGGCTTGGAAAAATACACGATTGAGATAGATGATTAGGTTGGCTTAGAAGTTTGGAAGATTACGGCGGCGTCCATGCCTCTCCACATTTGCGTTACTCACAATATGCATGTTCGCTTACCGATTATTTATTTATTTACCCCTTGTCTGCAGGACAGGCGCATTGAGTACCAAAAAAGAAAGGAATAAAGGGAGATAGAAATAACATTTACAATCTGAATTTCCTATAACTAGATGGGTATTGCTCTGAAAGCATCC|intergenic_region|MODIFIER|exon-XM_006967210.1-1-exon-XM_006967120.1-1|GENE_exon-XM_006967210.1-1-GENE_exon-XM_006967120.1-1|intergenic_region|GENE_exon-XM_006967210.1-1-GENE_exon-XM_006967120.1-1|||n.769829delAinsCGTTAATTCACCGAATAGATATCTCTATGTGAGCATACCACGACTGCTCGCGAGTCAGATGAATACCTCTCAGCTAAGTCAGCCAAGGCAACAAGTAACGTGGCGGTTACATCGTTGCCGCCTTGTCATTGCTTTTGCCAATAGGATAGGCACACACTATTATCCTTGGCCCCCAAAATGTGATATCTTTGCGGAACGGGAGTATCCGACAAAGCCGTCGGGCGCCATCTTTACACGTCGCCCGTAATTGCCTAGGACAGTGACTGGCTGGAGTGATGGGACAAAGATGCGAGGGGGGTGAATAATACATGTAAGAAGCCATCTGATAGGACAAGCATTATGAGTAATATATCTTGTGTTTCCTATGTACGTGTTAATAAGAGATTGGCAGTGACACTGGATGCCTTTTTTTCCTTGCTTAGGATATATTTGCCTGCCTACAGTAGCAATGATGTCGGGACGTTCCTTTGGGGTAGCAATGAAAGTTTCGTACAGTACAGACCAATCGTTTTCTTTAAGCAGGGGCATCCCGGTATCGCATAATTCAATACATGTGTGATAATGAGGCGGTCACCAGGCTAGGCTGAGAATTAAGTCCCACCACAGTGTACGCAATAGAAGCCTACATGGGGTCCTCGTTTAAAGCATCATGGTCGTGCTTGGCTGAAAAAGGCATGTCTGTCTGTACGGACACCCCGAACAGATACTCTACACTGCGTCTTCTATTACAGTAGGCATTGGCCGGGCTTGGAAAAATACACGATTGAGATAGATGATTAGGTTGGCTTAGAAGTTTGGAAGATTACGGCGGCGTCCATGCCTCTCCACATTTGCGTTACTCACAATATGCATGTTCGCTTACCGATTATTTATTTATTTACCCCTTGTCTGCAGGACAGGCGCATTGAGTACCAAAAAAGAAAGGAATAAAGGGAGATAGAAATAACATTTACAATCTGAATTTCCTATAACTAGATGGGTATTGCTCTGAAAGCATCC||||||,CGTTAATTCACCGAATAGATATCTCTATGTGAGCATACCACGACTGCTCGCGAGTCAGATGAATACCTCTCAGCTAAGTCAGCCAAGGCAACAAGTAACGTGGCGGTTACATCGTTGCCGCCTTGTCATTGCTTTTGCCAATAGGATAGGCACACACTATTATCCTTGGCCCCCAAAATGTGATATCTTTGCGGAACGGGAGTATCCGACAAAGCCGTCGGGCGCCATCTTTACACGTCGCCCGTAATTGCCTAGGACAGTGACTGGCTGGAGTGATGGGACAAAGATGCGAGGGGGGTGAATAATACATGTAAGAAGCCATCTGATAGGACAAGCATTATGAGTAATATATCTTGTGTTTCCTATGTACGTGTTAATAAGAGATTGGCAGTGACACTGGATGCCTTTTTTTCCTTGCTTAGGATATATTTGCCTGCCTACAGTAGCAATGATGTCGGGACGTTCCTTTGGGGTAGCAATGAAAGTTTCGTACAGTACAGACCAATCGTTTTCTTTAAGCAGGGGCATCCCGGTATCGCATAATTCAATACATGTGTGATAATGAGGCGGTCACCAGGCTAGGCTGAGAATTAAGTCCCACCACAGTGTACGCAATAGAAGCCTACATGGGGTCCTCGTTTAAAGCATCATGGTCGTGCTTGGCTGAAAAAGGCATGTCTGTCTGTACGGACACCCCGAACAGATACTCTACACTGCGTCTTCTATTACAGTAGGCATTGGCCGGGCTTGGAAAAATACACGATTGAGATAGATGATTAGGTTGGCTTAGAAGTTTGGAAGATTACGGCGGCGTCCATGCCTCTCCACATTTGCGTTACTCACAATATGCATGTTCGCTTACCGATTATTTATTTATTTACCCCTTGTCTGCAGGACAGGCGCATTGAGTACCAAAAAAGAAAGGAATAAAGGGAGATAGAAATAACATTTACAATCTGAATTTCCTATAACTAGATGGGTATTGCTCTGAAAGCATCC|intergenic_region|MODIFIER|exon-XM_006967210.1-1-exon-XM_006967120.1-1|GENE_exon-XM_006967210.1-1-GENE_exon-XM_006967120.1-1|intergenic_region|GENE_exon-XM_006967210.1-1-GENE_exon-XM_006967120.1-1|||n.769828_769829insCGTTAATTCACCGAATAGATATCTCTATGTGAGCATACCACGACTGCTCGCGAGTCAGATGAATACCTCTCAGCTAAGTCAGCCAAGGCAACAAGTAACGTGGCGGTTACATCGTTGCCGCCTTGTCATTGCTTTTGCCAATAGGATAGGCACACACTATTATCCTTGGCCCCCAAAATGTGATATCTTTGCGGAACGGGAGTATCCGACAAAGCCGTCGGGCGCCATCTTTACACGTCGCCCGTAATTGCCTAGGACAGTGACTGGCTGGAGTGATGGGACAAAGATGCGAGGGGGGTGAATAATACATGTAAGAAGCCATCTGATAGGACAAGCATTATGAGTAATATATCTTGTGTTTCCTATGTACGTGTTAATAAGAGATTGGCAGTGACACTGGATGCCTTTTTTTCCTTGCTTAGGATATATTTGCCTGCCTACAGTAGCAATGATGTCGGGACGTTCCTTTGGGGTAGCAATGAAAGTTTCGTACAGTACAGACCAATCGTTTTCTTTAAGCAGGGGCATCCCGGTATCGCATAATTCAATACATGTGTGATAATGAGGCGGTCACCAGGCTAGGCTGAGAATTAAGTCCCACCACAGTGTACGCAATAGAAGCCTACATGGGGTCCTCGTTTAAAGCATCATGGTCGTGCTTGGCTGAAAAAGGCATGTCTGTCTGTACGGACACCCCGAACAGATACTCTACACTGCGTCTTCTATTACAGTAGGCATTGGCCGGGCTTGGAAAAATACACGATTGAGATAGATGATTAGGTTGGCTTAGAAGTTTGGAAGATTACGGCGGCGTCCATGCCTCTCCACATTTGCGTTACTCACAATATGCATGTTCGCTTACCGATTATTTATTTATTTACCCCTTGTCTGCAGGACAGGCGCATTGAGTACCAAAAAAGAAAGGAATAAAGGGAGATAGAAATAACATTTACAATCTGAATTTCCTATAACTAGATGGGTATTGCTCTGAAAGCATCC||||||,CGTTAATTCACCGAATAGATATCTCTATGTGAGCATACCACGACTGCTCGCGAGTCAGATGAATACCTCTCAGCTAAGTCAGCCAAGGCAACAAGTAACGTGGCGGTTACATCGTTGCCGCCTTGTCATTGCTTTTGCCAATAGGATAGGCACACACTATTATCCTTGGCCCCCAAAATGTGATATCTTTGCGGAACGGGAGTATCCGACAAAGCCGTCGGGCGCCATCTTTACACGTCGCCCGTAATTGCCTAGGACAGTGACTGGCTGGAGTGATGGGACAAAGATGCGAGGGGGGTGAATAATACATGTAAGAAGCCATCTGATAGGACAAGCATTATGAGTAATATATCTTGTGTTTCCTATGTACGTGTTAATAAGAGATTGGCAGTGACACTGGATGCCTTTTTTTCCTTGCTTAGGATATATTTGCCTGCCTACAGTAGCAATGATGTCGGGACGTTCCTTTGGGGTAGCAATGAAAGTTTCGTACAGTACAGACCAATCGTTTTCTTTAAGCAGGGGCATCCCGGTATCGCATAATTCAATACATGTGTGATAATGAGGCGGTCACCAGGCTAGGCTGAGAATTAAGTCCCACCACAGTGTACGCAATAGAAGCCTACATGGGGTCCTCGTTTAAAGCATCATGGTCGTGCTTGGCTGAAAAAGGCATGTCTGTCTGTACGGACACCCCGAACAGATACTCTACACTGCGTCTTCTATTACAGTAGGCATTGGCCGGGCTTGGAAAAATACACGATTGAGATAGATGATTAGGTTGGCTTAGAAGTTTGGAAGATTACGGCGGCGTCCATGCCTCTCCACATTTGCGTTACTCACAATATGCATGTTCGCTTACCGATTATTTATTTATTTACCCCTTGTCTGCAGGACAGGCGCATTGAGTACCAAAAAAGAAAGGAATAAAGGGAGATAGAAATAACATTTACAATCTGAATTTCCTATAACTAGATGGGTATTGCTCTGAAAGCATCC|intergenic_region|MODIFIER|exon-XM_006967210.1-1-exon-XM_006967120.1-1|GENE_exon-XM_006967210.1-1-GENE_exon-XM_006967120.1-1|intergenic_region|GENE_exon-XM_006967210.1-1-GENE_exon-XM_006967120.1-1|||n.769829delGinsCGTTAATTCACCGAATAGATATCTCTATGTGAGCATACCACGACTGCTCGCGAGTCAGATGAATACCTCTCAGCTAAGTCAGCCAAGGCAACAAGTAACGTGGCGGTTACATCGTTGCCGCCTTGTCATTGCTTTTGCCAATAGGATAGGCACACACTATTATCCTTGGCCCCCAAAATGTGATATCTTTGCGGAACGGGAGTATCCGACAAAGCCGTCGGGCGCCATCTTTACACGTCGCCCGTAATTGCCTAGGACAGTGACTGGCTGGAGTGATGGGACAAAGATGCGAGGGGGGTGAATAATACATGTAAGAAGCCATCTGATAGGACAAGCATTATGAGTAATATATCTTGTGTTTCCTATGTACGTGTTAATAAGAGATTGGCAGTGACACTGGATGCCTTTTTTTCCTTGCTTAGGATATATTTGCCTGCCTACAGTAGCAATGATGTCGGGACGTTCCTTTGGGGTAGCAATGAAAGTTTCGTACAGTACAGACCAATCGTTTTCTTTAAGCAGGGGCATCCCGGTATCGCATAATTCAATACATGTGTGATAATGAGGCGGTCACCAGGCTAGGCTGAGAATTAAGTCCCACCACAGTGTACGCAATAGAAGCCTACATGGGGTCCTCGTTTAAAGCATCATGGTCGTGCTTGGCTGAAAAAGGCATGTCTGTCTGTACGGACACCCCGAACAGATACTCTACACTGCGTCTTCTATTACAGTAGGCATTGGCCGGGCTTGGAAAAATACACGATTGAGATAGATGATTAGGTTGGCTTAGAAGTTTGGAAGATTACGGCGGCGTCCATGCCTCTCCACATTTGCGTTACTCACAATATGCATGTTCGCTTACCGATTATTTATTTATTTACCCCTTGTCTGCAGGACAGGCGCATTGAGTACCAAAAAAGAAAGGAATAAAGGGAGATAGAAATAACATTTACAATCTGAATTTCCTATAACTAGATGGGTATTGCTCTGAAAGCATCC||||||,CGTTAATTCACCGAATAGATATCTCTATGTGAGCATACCACGACTGCTCGCGAGTCAGATGAATACCTCTCAGCTAAGTCAGCCAAGGCAACAAGTAACGTGGCGGTTACATCGTTGCCGCCTTGTCATTGCTTTTGCCAATAGGATAGGCACACACTATTATCCTTGGCCCCCAAAATGTGATATCTTTGCGGAACGGGAGTATCCGACAAAGCCGTCGGGCGCCATCTTTACACGTCGCCCGTAATTGCCTAGGACAGTGACTGGCTGGAGTGATGGGACAAAGATGCGAGGGGGGTGAATAATACATGTAAGAAGCCATCTGATAGGACAAGCATTATGAGTAATATATCTTGTGTTTCCTATGTACGTGTTAATAAGAGATTGGCAGTGACACTGGATGCCTTTTTTTCCTTGCTTAGGATATATTTGCCTGCCTACAGTAGCAATGATGTCGGGACGTTCCTTTGGGGTAGCAATGAAAGTTTCGTACAGTACAGACCAATCGTTTTCTTTAAGCAGGGGCATCCCGGTATCGCATAATTCAATACATGTGTGATAATGAGGCGGTCACCAGGCTAGGCTGAGAATTAAGTCCCACCACAGTGTACGCAATAGAAGCCTACATGGGGTCCTCGTTTAAAGCATCATGGTCGTGCTTGGCTGAAAAAGGCATGTCTGTCTGTACGGACACCCCGAACAGATACTCTACACTGCGTCTTCTATTACAGTAGGCATTGGCCGGGCTTGGAAAAATACACGATTGAGATAGATGATTAGGTTGGCTTAGAAGTTTGGAAGATTACGGCGGCGTCCATGCCTCTCCACATTTGCGTTACTCACAATATGCATGTTCGCTTACCGATTATTTATTTATTTACCCCTTGTCTGCAGGACAGGCGCATTGAGTACCAAAAAAGAAAGGAATAAAGGGAGATAGAAATAACATTTACAATCTGAATTTCCTATAACTAGATGGGTATTGCTCTGAAAGCATCC|intergenic_region|MODIFIER|exon-XM_006967210.1-1-exon-XM_006967120.1-1|GENE_exon-XM_006967210.1-1-GENE_exon-XM_006967120.1-1|intergenic_region|GENE_exon-XM_006967210.1-1-GENE_exon-XM_006967120.1-1|||n.769829delTinsCGTTAATTCACCGAATAGATATCTCTATGTGAGCATACCACGACTGCTCGCGAGTCAGATGAATACCTCTCAGCTAAGTCAGCCAAGGCAACAAGTAACGTGGCGGTTACATCGTTGCCGCCTTGTCATTGCTTTTGCCAATAGGATAGGCACACACTATTATCCTTGGCCCCCAAAATGTGATATCTTTGCGGAACGGGAGTATCCGACAAAGCCGTCGGGCGCCATCTTTACACGTCGCCCGTAATTGCCTAGGACAGTGACTGGCTGGAGTGATGGGACAAAGATGCGAGGGGGGTGAATAATACATGTAAGAAGCCATCTGATAGGACAAGCATTATGAGTAATATATCTTGTGTTTCCTATGTACGTGTTAATAAGAGATTGGCAGTGACACTGGATGCCTTTTTTTCCTTGCTTAGGATATATTTGCCTGCCTACAGTAGCAATGATGTCGGGACGTTCCTTTGGGGTAGCAATGAAAGTTTCGTACAGTACAGACCAATCGTTTTCTTTAAGCAGGGGCATCCCGGTATCGCATAATTCAATACATGTGTGATAATGAGGCGGTCACCAGGCTAGGCTGAGAATTAAGTCCCACCACAGTGTACGCAATAGAAGCCTACATGGGGTCCTCGTTTAAAGCATCATGGTCGTGCTTGGCTGAAAAAGGCATGTCTGTCTGTACGGACACCCCGAACAGATACTCTACACTGCGTCTTCTATTACAGTAGGCATTGGCCGGGCTTGGAAAAATACACGATTGAGATAGATGATTAGGTTGGCTTAGAAGTTTGGAAGATTACGGCGGCGTCCATGCCTCTCCACATTTGCGTTACTCACAATATGCATGTTCGCTTACCGATTATTTATTTATTTACCCCTTGTCTGCAGGACAGGCGCATTGAGTACCAAAAAAGAAAGGAATAAAGGGAGATAGAAATAACATTTACAATCTGAATTTCCTATAACTAGATGGGTATTGCTCTGAAAGCATCC||||||	GT:DR:DV	1/1:0:10
NW_006711163.1	769829	4226	N	<DEL>	.	PASS	PRECISE;SVMETHOD=Snifflesv1.0.12;CHR2=NW_006711163.1;END=776189;ZMW=154;STD_quant_start=0.000000;STD_quant_stop=0.000000;Kurtosis_quant_start=-0.572278;Kurtosis_quant_stop=7.899553;SVTYPE=DEL;SUPTYPE=SR;SVLEN=-6360;STRANDS=+-;STRANDS2=92,62,92,62;RE=154;REF_strand=0,0;Strandbias_pval=1;AF=1;ANN=<DEL>|upstream_gene_variant|MODIFIER|exon-XM_006967296.1-1|GENE_exon-XM_006967296.1-1|transcript|rna-XM_006967296.1|protein_coding||c.-8343_-1984del|||||1855|,<DEL>|upstream_gene_variant|MODIFIER|TRIREDRAFT_36608|gene-TRIREDRAFT_36608|transcript|XM_006967120.1|protein_coding||c.-8738_-2379del|||||6790|WARNING_TRANSCRIPT_NO_START_CODON,<DEL>|upstream_gene_variant|MODIFIER|exon-XM_006967120.1-1|GENE_exon-XM_006967120.1-1|transcript|rna-XM_006967120.1|protein_coding||c.-6790_-431del|||||6790|WARNING_TRANSCRIPT_NO_START_CODON,<DEL>|downstream_gene_variant|MODIFIER|TRIREDRAFT_65603|gene-TRIREDRAFT_65603|transcript|XM_006967209.1|protein_coding||c.*7806_*14165del|||||3905|WARNING_TRANSCRIPT_NO_START_CODON,<DEL>|downstream_gene_variant|MODIFIER|exon-XM_006967209.1-1|GENE_exon-XM_006967209.1-1|transcript|rna-XM_006967209.1|protein_coding||c.*3905_*10264del|||||3905|,<DEL>|downstream_gene_variant|MODIFIER|TRIREDRAFT_50316|gene-TRIREDRAFT_50316|transcript|XM_006967296.1|protein_coding||c.*3826_*10185del|||||1855|WARNING_TRANSCRIPT_NO_START_CODON,<DEL>|downstream_gene_variant|MODIFIER|TRIREDRAFT_65672|gene-TRIREDRAFT_65672|transcript|XM_006967210.1|protein_coding||c.*1618_*7977del|||||39|WARNING_TRANSCRIPT_NO_START_CODON,<DEL>|downstream_gene_variant|MODIFIER|exon-XM_006967210.1-1|GENE_exon-XM_006967210.1-1|transcript|rna-XM_006967210.1|protein_coding||c.*39_*6398del|||||39|,<DEL>|intergenic_region|MODIFIER|exon-XM_006967210.1-1-exon-XM_006967120.1-1|GENE_exon-XM_006967210.1-1-GENE_exon-XM_006967120.1-1|intergenic_region|GENE_exon-XM_006967210.1-1-GENE_exon-XM_006967120.1-1|||n.769830_776189del||||||	GT:DR:DV	1/1:0:154
NW_006711163.1	778902	4227	N	TTATTGTTCTTTGTTCTATAGATTCTTTCTACTTGTCTCTCATGAAGTATTTTCACATGCTGTTAACAAATCTCAAAGTTTCTCTCTCTACTTACACGAACGCAACTCTGCAGGATGGACGCGAGGAAGCTTTACACAGCTTTGGAATCTGATTGGCGATGGGACATGTCGTGCTCTTCCTGGTTGCACGTGGCCAGTGAGGAGTAAGGGGACAGTAACAGGCATGGAGTCCGCGTGGCAGCCTTGTCCGTCTGGACAAGTTCCTAGCATGGTGCTGACCAATTGCATACGGTTATTCAGCAGTATATTGTCTTAATTTAGCGAGGCATATTCACGAAACGCAAGTATACAAGTTCAAATGGGTACCCAGCAGCATGTATGTACGGCTAGTTTGGTCTCCCAACGCTTCTAGAACTCAACACTTCTAGAATTAGCATGTTCTTGGAACCGCACCCACCTATTCCTCGTATATGCCAGTCATTATGCGAGGCAACCCATGAGATATGATCAAAAGTTGATATGGGGAGGGAGGGAACCCCGCAATCAGGCTGAGGTTTGTTCTCTCTTTTCCCCTCACGTTTTATCTTTCGCCAACGCAGCGATGAACCCTTTCAGTAACCTATCTGCCACATCTACATACATATTTGCCTTGTAGATGTATATAATGGCATTCTAGAGGTGCTAGAAGCAGTGGGTGAGGCATTTTGTGAAAGGCATGGAGAAACACATGGCTGACATTGCCTACATAGCACGACCATCCGAGCCAGCGAAAGATCAGCTGGATCAACTGGATTCTTGGGAAAAACGCCAATGGCTGCATCATCTATACTATCGGGATAACGGTAGCTCTCATTCCGCCTCGGATGAGGGGAATTCGGCCACGCGGGGGCATGATGCTATCACGATCAATTGCCTCATATCAACTAACACCGATGCTTCGGTAAAGCAGAATGTAACATACATTCAGCCGCACATGGTGGCTTGCATGTGAGTAAAACG	.	UNRESOLVED	PRECISE;SVMETHOD=Snifflesv1.0.12;CHR2=NW_006711163.1;END=778902;ZMW=10;STD_quant_start=0.000000;STD_quant_stop=0.000000;Kurtosis_quant_start=-nan;Kurtosis_quant_stop=-nan;SVTYPE=INS;SUPTYPE=AL;SVLEN=999;STRANDS=+-;STRANDS2=6,4,6,4;RE=10;REF_strand=1,0;Strandbias_pval=1;AF=0.909091;ANN=TTATTGTTCTTTGTTCTATAGATTCTTTCTACTTGTCTCTCATGAAGTATTTTCACATGCTGTTAACAAATCTCAAAGTTTCTCTCTCTACTTACACGAACGCAACTCTGCAGGATGGACGCGAGGAAGCTTTACACAGCTTTGGAATCTGATTGGCGATGGGACATGTCGTGCTCTTCCTGGTTGCACGTGGCCAGTGAGGAGTAAGGGGACAGTAACAGGCATGGAGTCCGCGTGGCAGCCTTGTCCGTCTGGACAAGTTCCTAGCATGGTGCTGACCAATTGCATACGGTTATTCAGCAGTATATTGTCTTAATTTAGCGAGGCATATTCACGAAACGCAAGTATACAAGTTCAAATGGGTACCCAGCAGCATGTATGTACGGCTAGTTTGGTCTCCCAACGCTTCTAGAACTCAACACTTCTAGAATTAGCATGTTCTTGGAACCGCACCCACCTATTCCTCGTATATGCCAGTCATTATGCGAGGCAACCCATGAGATATGATCAAAAGTTGATATGGGGAGGGAGGGAACCCCGCAATCAGGCTGAGGTTTGTTCTCTCTTTTCCCCTCACGTTTTATCTTTCGCCAACGCAGCGATGAACCCTTTCAGTAACCTATCTGCCACATCTACATACATATTTGCCTTGTAGATGTATATAATGGCATTCTAGAGGTGCTAGAAGCAGTGGGTGAGGCATTTTGTGAAAGGCATGGAGAAACACATGGCTGACATTGCCTACATAGCACGACCATCCGAGCCAGCGAAAGATCAGCTGGATCAACTGGATTCTTGGGAAAAACGCCAATGGCTGCATCATCTATACTATCGGGATAACGGTAGCTCTCATTCCGCCTCGGATGAGGGGAATTCGGCCACGCGGGGGCATGATGCTATCACGATCAATTGCCTCATATCAACTAACACCGATGCTTCGGTAAAGCAGAATGTAACATACATTCAGCCGCACATGGTGGCTTGCATGTGAGTAAAACG|downstream_gene_variant|MODIFIER|TRIREDRAFT_36608|gene-TRIREDRAFT_36608|transcript|XM_006967120.1|protein_coding||c.*2282delAinsTTATTGTTCTTTGTTCTATAGATTCTTTCTACTTGTCTCTCATGAAGTATTTTCACATGCTGTTAACAAATCTCAAAGTTTCTCTCTCTACTTACACGAACGCAACTCTGCAGGATGGACGCGAGGAAGCTTTACACAGCTTTGGAATCTGATTGGCGATGGGACATGTCGTGCTCTTCCTGGTTGCACGTGGCCAGTGAGGAGTAAGGGGACAGTAACAGGCATGGAGTCCGCGTGGCAGCCTTGTCCGTCTGGACAAGTTCCTAGCATGGTGCTGACCAATTGCATACGGTTATTCAGCAGTATATTGTCTTAATTTAGCGAGGCATATTCACGAAACGCAAGTATACAAGTTCAAATGGGTACCCAGCAGCATGTATGTACGGCTAGTTTGGTCTCCCAACGCTTCTAGAACTCAACACTTCTAGAATTAGCATGTTCTTGGAACCGCACCCACCTATTCCTCGTATATGCCAGTCATTATGCGAGGCAACCCATGAGATATGATCAAAAGTTGATATGGGGAGGGAGGGAACCCCGCAATCAGGCTGAGGTTTGTTCTCTCTTTTCCCCTCACGTTTTATCTTTCGCCAACGCAGCGATGAACCCTTTCAGTAACCTATCTGCCACATCTACATACATATTTGCCTTGTAGATGTATATAATGGCATTCTAGAGGTGCTAGAAGCAGTGGGTGAGGCATTTTGTGAAAGGCATGGAGAAACACATGGCTGACATTGCCTACATAGCACGACCATCCGAGCCAGCGAAAGATCAGCTGGATCAACTGGATTCTTGGGAAAAACGCCAATGGCTGCATCATCTATACTATCGGGATAACGGTAGCTCTCATTCCGCCTCGGATGAGGGGAATTCGGCCACGCGGGGGCATGATGCTATCACGATCAATTGCCTCATATCAACTAACACCGATGCTTCGGTAAAGCAGAATGTAACATACATTCAGCCGCACATGGTGGCTTGCATGTGAGTAAAACG|||||334|WARNING_TRANSCRIPT_NO_START_CODON,TTATTGTTCTTTGTTCTATAGATTCTTTCTACTTGTCTCTCATGAAGTATTTTCACATGCTGTTAACAAATCTCAAAGTTTCTCTCTCTACTTACACGAACGCAACTCTGCAGGATGGACGCGAGGAAGCTTTACACAGCTTTGGAATCTGATTGGCGATGGGACATGTCGTGCTCTTCCTGGTTGCACGTGGCCAGTGAGGAGTAAGGGGACAGTAACAGGCATGGAGTCCGCGTGGCAGCCTTGTCCGTCTGGACAAGTTCCTAGCATGGTGCTGACCAATTGCATACGGTTATTCAGCAGTATATTGTCTTAATTTAGCGAGGCATATTCACGAAACGCAAGTATACAAGTTCAAATGGGTACCCAGCAGCATGTATGTACGGCTAGTTTGGTCTCCCAACGCTTCTAGAACTCAACACTTCTAGAATTAGCATGTTCTTGGAACCGCACCCACCTATTCCTCGTATATGCCAGTCATTATGCGAGGCAACCCATGAGATATGATCAAAAGTTGATATGGGGAGGGAGGGAACCCCGCAATCAGGCTGAGGTTTGTTCTCTCTTTTCCCCTCACGTTTTATCTTTCGCCAACGCAGCGATGAACCCTTTCAGTAACCTATCTGCCACATCTACATACATATTTGCCTTGTAGATGTATATAATGGCATTCTAGAGGTGCTAGAAGCAGTGGGTGAGGCATTTTGTGAAAGGCATGGAGAAACACATGGCTGACATTGCCTACATAGCACGACCATCCGAGCCAGCGAAAGATCAGCTGGATCAACTGGATTCTTGGGAAAAACGCCAATGGCTGCATCATCTATACTATCGGGATAACGGTAGCTCTCATTCCGCCTCGGATGAGGGGAATTCGGCCACGCGGGGGCATGATGCTATCACGATCAATTGCCTCATATCAACTAACACCGATGCTTCGGTAAAGCAGAATGTAACATACATTCAGCCGCACATGGTGGCTTGCATGTGAGTAAAACG|downstream_gene_variant|MODIFIER|TRIREDRAFT_36608|gene-TRIREDRAFT_36608|transcript|XM_006967120.1|protein_coding||c.*2282delCinsTTATTGTTCTTTGTTCTATAGATTCTTTCTACTTGTCTCTCATGAAGTATTTTCACATGCTGTTAACAAATCTCAAAGTTTCTCTCTCTACTTACACGAACGCAACTCTGCAGGATGGACGCGAGGAAGCTTTACACAGCTTTGGAATCTGATTGGCGATGGGACATGTCGTGCTCTTCCTGGTTGCACGTGGCCAGTGAGGAGTAAGGGGACAGTAACAGGCATGGAGTCCGCGTGGCAGCCTTGTCCGTCTGGACAAGTTCCTAGCATGGTGCTGACCAATTGCATACGGTTATTCAGCAGTATATTGTCTTAATTTAGCGAGGCATATTCACGAAACGCAAGTATACAAGTTCAAATGGGTACCCAGCAGCATGTATGTACGGCTAGTTTGGTCTCCCAACGCTTCTAGAACTCAACACTTCTAGAATTAGCATGTTCTTGGAACCGCACCCACCTATTCCTCGTATATGCCAGTCATTATGCGAGGCAACCCATGAGATATGATCAAAAGTTGATATGGGGAGGGAGGGAACCCCGCAATCAGGCTGAGGTTTGTTCTCTCTTTTCCCCTCACGTTTTATCTTTCGCCAACGCAGCGATGAACCCTTTCAGTAACCTATCTGCCACATCTACATACATATTTGCCTTGTAGATGTATATAATGGCATTCTAGAGGTGCTAGAAGCAGTGGGTGAGGCATTTTGTGAAAGGCATGGAGAAACACATGGCTGACATTGCCTACATAGCACGACCATCCGAGCCAGCGAAAGATCAGCTGGATCAACTGGATTCTTGGGAAAAACGCCAATGGCTGCATCATCTATACTATCGGGATAACGGTAGCTCTCATTCCGCCTCGGATGAGGGGAATTCGGCCACGCGGGGGCATGATGCTATCACGATCAATTGCCTCATATCAACTAACACCGATGCTTCGGTAAAGCAGAATGTAACATACATTCAGCCGCACATGGTGGCTTGCATGTGAGTAAAACG|||||334|WARNING_TRANSCRIPT_NO_START_CODON,TTATTGTTCTTTGTTCTATAGATTCTTTCTACTTGTCTCTCATGAAGTATTTTCACATGCTGTTAACAAATCTCAAAGTTTCTCTCTCTACTTACACGAACGCAACTCTGCAGGATGGACGCGAGGAAGCTTTACACAGCTTTGGAATCTGATTGGCGATGGGACATGTCGTGCTCTTCCTGGTTGCACGTGGCCAGTGAGGAGTAAGGGGACAGTAACAGGCATGGAGTCCGCGTGGCAGCCTTGTCCGTCTGGACAAGTTCCTAGCATGGTGCTGACCAATTGCATACGGTTATTCAGCAGTATATTGTCTTAATTTAGCGAGGCATATTCACGAAACGCAAGTATACAAGTTCAAATGGGTACCCAGCAGCATGTATGTACGGCTAGTTTGGTCTCCCAACGCTTCTAGAACTCAACACTTCTAGAATTAGCATGTTCTTGGAACCGCACCCACCTATTCCTCGTATATGCCAGTCATTATGCGAGGCAACCCATGAGATATGATCAAAAGTTGATATGGGGAGGGAGGGAACCCCGCAATCAGGCTGAGGTTTGTTCTCTCTTTTCCCCTCACGTTTTATCTTTCGCCAACGCAGCGATGAACCCTTTCAGTAACCTATCTGCCACATCTACATACATATTTGCCTTGTAGATGTATATAATGGCATTCTAGAGGTGCTAGAAGCAGTGGGTGAGGCATTTTGTGAAAGGCATGGAGAAACACATGGCTGACATTGCCTACATAGCACGACCATCCGAGCCAGCGAAAGATCAGCTGGATCAACTGGATTCTTGGGAAAAACGCCAATGGCTGCATCATCTATACTATCGGGATAACGGTAGCTCTCATTCCGCCTCGGATGAGGGGAATTCGGCCACGCGGGGGCATGATGCTATCACGATCAATTGCCTCATATCAACTAACACCGATGCTTCGGTAAAGCAGAATGTAACATACATTCAGCCGCACATGGTGGCTTGCATGTGAGTAAAACG|downstream_gene_variant|MODIFIER|TRIREDRAFT_36608|gene-TRIREDRAFT_36608|transcript|XM_006967120.1|protein_coding||c.*2282delGinsTTATTGTTCTTTGTTCTATAGATTCTTTCTACTTGTCTCTCATGAAGTATTTTCACATGCTGTTAACAAATCTCAAAGTTTCTCTCTCTACTTACACGAACGCAACTCTGCAGGATGGACGCGAGGAAGCTTTACACAGCTTTGGAATCTGATTGGCGATGGGACATGTCGTGCTCTTCCTGGTTGCACGTGGCCAGTGAGGAGTAAGGGGACAGTAACAGGCATGGAGTCCGCGTGGCAGCCTTGTCCGTCTGGACAAGTTCCTAGCATGGTGCTGACCAATTGCATACGGTTATTCAGCAGTATATTGTCTTAATTTAGCGAGGCATATTCACGAAACGCAAGTATACAAGTTCAAATGGGTACCCAGCAGCATGTATGTACGGCTAGTTTGGTCTCCCAACGCTTCTAGAACTCAACACTTCTAGAATTAGCATGTTCTTGGAACCGCACCCACCTATTCCTCGTATATGCCAGTCATTATGCGAGGCAACCCATGAGATATGATCAAAAGTTGATATGGGGAGGGAGGGAACCCCGCAATCAGGCTGAGGTTTGTTCTCTCTTTTCCCCTCACGTTTTATCTTTCGCCAACGCAGCGATGAACCCTTTCAGTAACCTATCTGCCACATCTACATACATATTTGCCTTGTAGATGTATATAATGGCATTCTAGAGGTGCTAGAAGCAGTGGGTGAGGCATTTTGTGAAAGGCATGGAGAAACACATGGCTGACATTGCCTACATAGCACGACCATCCGAGCCAGCGAAAGATCAGCTGGATCAACTGGATTCTTGGGAAAAACGCCAATGGCTGCATCATCTATACTATCGGGATAACGGTAGCTCTCATTCCGCCTCGGATGAGGGGAATTCGGCCACGCGGGGGCATGATGCTATCACGATCAATTGCCTCATATCAACTAACACCGATGCTTCGGTAAAGCAGAATGTAACATACATTCAGCCGCACATGGTGGCTTGCATGTGAGTAAAACG|||||334|WARNING_TRANSCRIPT_NO_START_CODON,TTATTGTTCTTTGTTCTATAGATTCTTTCTACTTGTCTCTCATGAAGTATTTTCACATGCTGTTAACAAATCTCAAAGTTTCTCTCTCTACTTACACGAACGCAACTCTGCAGGATGGACGCGAGGAAGCTTTACACAGCTTTGGAATCTGATTGGCGATGGGACATGTCGTGCTCTTCCTGGTTGCACGTGGCCAGTGAGGAGTAAGGGGACAGTAACAGGCATGGAGTCCGCGTGGCAGCCTTGTCCGTCTGGACAAGTTCCTAGCATGGTGCTGACCAATTGCATACGGTTATTCAGCAGTATATTGTCTTAATTTAGCGAGGCATATTCACGAAACGCAAGTATACAAGTTCAAATGGGTACCCAGCAGCATGTATGTACGGCTAGTTTGGTCTCCCAACGCTTCTAGAACTCAACACTTCTAGAATTAGCATGTTCTTGGAACCGCACCCACCTATTCCTCGTATATGCCAGTCATTATGCGAGGCAACCCATGAGATATGATCAAAAGTTGATATGGGGAGGGAGGGAACCCCGCAATCAGGCTGAGGTTTGTTCTCTCTTTTCCCCTCACGTTTTATCTTTCGCCAACGCAGCGATGAACCCTTTCAGTAACCTATCTGCCACATCTACATACATATTTGCCTTGTAGATGTATATAATGGCATTCTAGAGGTGCTAGAAGCAGTGGGTGAGGCATTTTGTGAAAGGCATGGAGAAACACATGGCTGACATTGCCTACATAGCACGACCATCCGAGCCAGCGAAAGATCAGCTGGATCAACTGGATTCTTGGGAAAAACGCCAATGGCTGCATCATCTATACTATCGGGATAACGGTAGCTCTCATTCCGCCTCGGATGAGGGGAATTCGGCCACGCGGGGGCATGATGCTATCACGATCAATTGCCTCATATCAACTAACACCGATGCTTCGGTAAAGCAGAATGTAACATACATTCAGCCGCACATGGTGGCTTGCATGTGAGTAAAACG|downstream_gene_variant|MODIFIER|TRIREDRAFT_36608|gene-TRIREDRAFT_36608|transcript|XM_006967120.1|protein_coding||c.*2281_*2282insTTATTGTTCTTTGTTCTATAGATTCTTTCTACTTGTCTCTCATGAAGTATTTTCACATGCTGTTAACAAATCTCAAAGTTTCTCTCTCTACTTACACGAACGCAACTCTGCAGGATGGACGCGAGGAAGCTTTACACAGCTTTGGAATCTGATTGGCGATGGGACATGTCGTGCTCTTCCTGGTTGCACGTGGCCAGTGAGGAGTAAGGGGACAGTAACAGGCATGGAGTCCGCGTGGCAGCCTTGTCCGTCTGGACAAGTTCCTAGCATGGTGCTGACCAATTGCATACGGTTATTCAGCAGTATATTGTCTTAATTTAGCGAGGCATATTCACGAAACGCAAGTATACAAGTTCAAATGGGTACCCAGCAGCATGTATGTACGGCTAGTTTGGTCTCCCAACGCTTCTAGAACTCAACACTTCTAGAATTAGCATGTTCTTGGAACCGCACCCACCTATTCCTCGTATATGCCAGTCATTATGCGAGGCAACCCATGAGATATGATCAAAAGTTGATATGGGGAGGGAGGGAACCCCGCAATCAGGCTGAGGTTTGTTCTCTCTTTTCCCCTCACGTTTTATCTTTCGCCAACGCAGCGATGAACCCTTTCAGTAACCTATCTGCCACATCTACATACATATTTGCCTTGTAGATGTATATAATGGCATTCTAGAGGTGCTAGAAGCAGTGGGTGAGGCATTTTGTGAAAGGCATGGAGAAACACATGGCTGACATTGCCTACATAGCACGACCATCCGAGCCAGCGAAAGATCAGCTGGATCAACTGGATTCTTGGGAAAAACGCCAATGGCTGCATCATCTATACTATCGGGATAACGGTAGCTCTCATTCCGCCTCGGATGAGGGGAATTCGGCCACGCGGGGGCATGATGCTATCACGATCAATTGCCTCATATCAACTAACACCGATGCTTCGGTAAAGCAGAATGTAACATACATTCAGCCGCACATGGTGGCTTGCATGTGAGTAAAACG|||||334|WARNING_TRANSCRIPT_NO_START_CODON,TTATTGTTCTTTGTTCTATAGATTCTTTCTACTTGTCTCTCATGAAGTATTTTCACATGCTGTTAACAAATCTCAAAGTTTCTCTCTCTACTTACACGAACGCAACTCTGCAGGATGGACGCGAGGAAGCTTTACACAGCTTTGGAATCTGATTGGCGATGGGACATGTCGTGCTCTTCCTGGTTGCACGTGGCCAGTGAGGAGTAAGGGGACAGTAACAGGCATGGAGTCCGCGTGGCAGCCTTGTCCGTCTGGACAAGTTCCTAGCATGGTGCTGACCAATTGCATACGGTTATTCAGCAGTATATTGTCTTAATTTAGCGAGGCATATTCACGAAACGCAAGTATACAAGTTCAAATGGGTACCCAGCAGCATGTATGTACGGCTAGTTTGGTCTCCCAACGCTTCTAGAACTCAACACTTCTAGAATTAGCATGTTCTTGGAACCGCACCCACCTATTCCTCGTATATGCCAGTCATTATGCGAGGCAACCCATGAGATATGATCAAAAGTTGATATGGGGAGGGAGGGAACCCCGCAATCAGGCTGAGGTTTGTTCTCTCTTTTCCCCTCACGTTTTATCTTTCGCCAACGCAGCGATGAACCCTTTCAGTAACCTATCTGCCACATCTACATACATATTTGCCTTGTAGATGTATATAATGGCATTCTAGAGGTGCTAGAAGCAGTGGGTGAGGCATTTTGTGAAAGGCATGGAGAAACACATGGCTGACATTGCCTACATAGCACGACCATCCGAGCCAGCGAAAGATCAGCTGGATCAACTGGATTCTTGGGAAAAACGCCAATGGCTGCATCATCTATACTATCGGGATAACGGTAGCTCTCATTCCGCCTCGGATGAGGGGAATTCGGCCACGCGGGGGCATGATGCTATCACGATCAATTGCCTCATATCAACTAACACCGATGCTTCGGTAAAGCAGAATGTAACATACATTCAGCCGCACATGGTGGCTTGCATGTGAGTAAAACG|downstream_gene_variant|MODIFIER|exon-XM_006967120.1-1|GENE_exon-XM_006967120.1-1|transcript|rna-XM_006967120.1|protein_coding||c.*334delAinsTTATTGTTCTTTGTTCTATAGATTCTTTCTACTTGTCTCTCATGAAGTATTTTCACATGCTGTTAACAAATCTCAAAGTTTCTCTCTCTACTTACACGAACGCAACTCTGCAGGATGGACGCGAGGAAGCTTTACACAGCTTTGGAATCTGATTGGCGATGGGACATGTCGTGCTCTTCCTGGTTGCACGTGGCCAGTGAGGAGTAAGGGGACAGTAACAGGCATGGAGTCCGCGTGGCAGCCTTGTCCGTCTGGACAAGTTCCTAGCATGGTGCTGACCAATTGCATACGGTTATTCAGCAGTATATTGTCTTAATTTAGCGAGGCATATTCACGAAACGCAAGTATACAAGTTCAAATGGGTACCCAGCAGCATGTATGTACGGCTAGTTTGGTCTCCCAACGCTTCTAGAACTCAACACTTCTAGAATTAGCATGTTCTTGGAACCGCACCCACCTATTCCTCGTATATGCCAGTCATTATGCGAGGCAACCCATGAGATATGATCAAAAGTTGATATGGGGAGGGAGGGAACCCCGCAATCAGGCTGAGGTTTGTTCTCTCTTTTCCCCTCACGTTTTATCTTTCGCCAACGCAGCGATGAACCCTTTCAGTAACCTATCTGCCACATCTACATACATATTTGCCTTGTAGATGTATATAATGGCATTCTAGAGGTGCTAGAAGCAGTGGGTGAGGCATTTTGTGAAAGGCATGGAGAAACACATGGCTGACATTGCCTACATAGCACGACCATCCGAGCCAGCGAAAGATCAGCTGGATCAACTGGATTCTTGGGAAAAACGCCAATGGCTGCATCATCTATACTATCGGGATAACGGTAGCTCTCATTCCGCCTCGGATGAGGGGAATTCGGCCACGCGGGGGCATGATGCTATCACGATCAATTGCCTCATATCAACTAACACCGATGCTTCGGTAAAGCAGAATGTAACATACATTCAGCCGCACATGGTGGCTTGCATGTGAGTAAAACG|||||334|WARNING_TRANSCRIPT_NO_START_CODON,TTATTGTTCTTTGTTCTATAGATTCTTTCTACTTGTCTCTCATGAAGTATTTTCACATGCTGTTAACAAATCTCAAAGTTTCTCTCTCTACTTACACGAACGCAACTCTGCAGGATGGACGCGAGGAAGCTTTACACAGCTTTGGAATCTGATTGGCGATGGGACATGTCGTGCTCTTCCTGGTTGCACGTGGCCAGTGAGGAGTAAGGGGACAGTAACAGGCATGGAGTCCGCGTGGCAGCCTTGTCCGTCTGGACAAGTTCCTAGCATGGTGCTGACCAATTGCATACGGTTATTCAGCAGTATATTGTCTTAATTTAGCGAGGCATATTCACGAAACGCAAGTATACAAGTTCAAATGGGTACCCAGCAGCATGTATGTACGGCTAGTTTGGTCTCCCAACGCTTCTAGAACTCAACACTTCTAGAATTAGCATGTTCTTGGAACCGCACCCACCTATTCCTCGTATATGCCAGTCATTATGCGAGGCAACCCATGAGATATGATCAAAAGTTGATATGGGGAGGGAGGGAACCCCGCAATCAGGCTGAGGTTTGTTCTCTCTTTTCCCCTCACGTTTTATCTTTCGCCAACGCAGCGATGAACCCTTTCAGTAACCTATCTGCCACATCTACATACATATTTGCCTTGTAGATGTATATAATGGCATTCTAGAGGTGCTAGAAGCAGTGGGTGAGGCATTTTGTGAAAGGCATGGAGAAACACATGGCTGACATTGCCTACATAGCACGACCATCCGAGCCAGCGAAAGATCAGCTGGATCAACTGGATTCTTGGGAAAAACGCCAATGGCTGCATCATCTATACTATCGGGATAACGGTAGCTCTCATTCCGCCTCGGATGAGGGGAATTCGGCCACGCGGGGGCATGATGCTATCACGATCAATTGCCTCATATCAACTAACACCGATGCTTCGGTAAAGCAGAATGTAACATACATTCAGCCGCACATGGTGGCTTGCATGTGAGTAAAACG|downstream_gene_variant|MODIFIER|exon-XM_006967120.1-1|GENE_exon-XM_006967120.1-1|transcript|rna-XM_006967120.1|protein_coding||c.*334delCinsTTATTGTTCTTTGTTCTATAGATTCTTTCTACTTGTCTCTCATGAAGTATTTTCACATGCTGTTAACAAATCTCAAAGTTTCTCTCTCTACTTACACGAACGCAACTCTGCAGGATGGACGCGAGGAAGCTTTACACAGCTTTGGAATCTGATTGGCGATGGGACATGTCGTGCTCTTCCTGGTTGCACGTGGCCAGTGAGGAGTAAGGGGACAGTAACAGGCATGGAGTCCGCGTGGCAGCCTTGTCCGTCTGGACAAGTTCCTAGCATGGTGCTGACCAATTGCATACGGTTATTCAGCAGTATATTGTCTTAATTTAGCGAGGCATATTCACGAAACGCAAGTATACAAGTTCAAATGGGTACCCAGCAGCATGTATGTACGGCTAGTTTGGTCTCCCAACGCTTCTAGAACTCAACACTTCTAGAATTAGCATGTTCTTGGAACCGCACCCACCTATTCCTCGTATATGCCAGTCATTATGCGAGGCAACCCATGAGATATGATCAAAAGTTGATATGGGGAGGGAGGGAACCCCGCAATCAGGCTGAGGTTTGTTCTCTCTTTTCCCCTCACGTTTTATCTTTCGCCAACGCAGCGATGAACCCTTTCAGTAACCTATCTGCCACATCTACATACATATTTGCCTTGTAGATGTATATAATGGCATTCTAGAGGTGCTAGAAGCAGTGGGTGAGGCATTTTGTGAAAGGCATGGAGAAACACATGGCTGACATTGCCTACATAGCACGACCATCCGAGCCAGCGAAAGATCAGCTGGATCAACTGGATTCTTGGGAAAAACGCCAATGGCTGCATCATCTATACTATCGGGATAACGGTAGCTCTCATTCCGCCTCGGATGAGGGGAATTCGGCCACGCGGGGGCATGATGCTATCACGATCAATTGCCTCATATCAACTAACACCGATGCTTCGGTAAAGCAGAATGTAACATACATTCAGCCGCACATGGTGGCTTGCATGTGAGTAAAACG|||||334|WARNING_TRANSCRIPT_NO_START_CODON,TTATTGTTCTTTGTTCTATAGATTCTTTCTACTTGTCTCTCATGAAGTATTTTCACATGCTGTTAACAAATCTCAAAGTTTCTCTCTCTACTTACACGAACGCAACTCTGCAGGATGGACGCGAGGAAGCTTTACACAGCTTTGGAATCTGATTGGCGATGGGACATGTCGTGCTCTTCCTGGTTGCACGTGGCCAGTGAGGAGTAAGGGGACAGTAACAGGCATGGAGTCCGCGTGGCAGCCTTGTCCGTCTGGACAAGTTCCTAGCATGGTGCTGACCAATTGCATACGGTTATTCAGCAGTATATTGTCTTAATTTAGCGAGGCATATTCACGAAACGCAAGTATACAAGTTCAAATGGGTACCCAGCAGCATGTATGTACGGCTAGTTTGGTCTCCCAACGCTTCTAGAACTCAACACTTCTAGAATTAGCATGTTCTTGGAACCGCACCCACCTATTCCTCGTATATGCCAGTCATTATGCGAGGCAACCCATGAGATATGATCAAAAGTTGATATGGGGAGGGAGGGAACCCCGCAATCAGGCTGAGGTTTGTTCTCTCTTTTCCCCTCACGTTTTATCTTTCGCCAACGCAGCGATGAACCCTTTCAGTAACCTATCTGCCACATCTACATACATATTTGCCTTGTAGATGTATATAATGGCATTCTAGAGGTGCTAGAAGCAGTGGGTGAGGCATTTTGTGAAAGGCATGGAGAAACACATGGCTGACATTGCCTACATAGCACGACCATCCGAGCCAGCGAAAGATCAGCTGGATCAACTGGATTCTTGGGAAAAACGCCAATGGCTGCATCATCTATACTATCGGGATAACGGTAGCTCTCATTCCGCCTCGGATGAGGGGAATTCGGCCACGCGGGGGCATGATGCTATCACGATCAATTGCCTCATATCAACTAACACCGATGCTTCGGTAAAGCAGAATGTAACATACATTCAGCCGCACATGGTGGCTTGCATGTGAGTAAAACG|downstream_gene_variant|MODIFIER|exon-XM_006967120.1-1|GENE_exon-XM_006967120.1-1|transcript|rna-XM_006967120.1|protein_coding||c.*334delGinsTTATTGTTCTTTGTTCTATAGATTCTTTCTACTTGTCTCTCATGAAGTATTTTCACATGCTGTTAACAAATCTCAAAGTTTCTCTCTCTACTTACACGAACGCAACTCTGCAGGATGGACGCGAGGAAGCTTTACACAGCTTTGGAATCTGATTGGCGATGGGACATGTCGTGCTCTTCCTGGTTGCACGTGGCCAGTGAGGAGTAAGGGGACAGTAACAGGCATGGAGTCCGCGTGGCAGCCTTGTCCGTCTGGACAAGTTCCTAGCATGGTGCTGACCAATTGCATACGGTTATTCAGCAGTATATTGTCTTAATTTAGCGAGGCATATTCACGAAACGCAAGTATACAAGTTCAAATGGGTACCCAGCAGCATGTATGTACGGCTAGTTTGGTCTCCCAACGCTTCTAGAACTCAACACTTCTAGAATTAGCATGTTCTTGGAACCGCACCCACCTATTCCTCGTATATGCCAGTCATTATGCGAGGCAACCCATGAGATATGATCAAAAGTTGATATGGGGAGGGAGGGAACCCCGCAATCAGGCTGAGGTTTGTTCTCTCTTTTCCCCTCACGTTTTATCTTTCGCCAACGCAGCGATGAACCCTTTCAGTAACCTATCTGCCACATCTACATACATATTTGCCTTGTAGATGTATATAATGGCATTCTAGAGGTGCTAGAAGCAGTGGGTGAGGCATTTTGTGAAAGGCATGGAGAAACACATGGCTGACATTGCCTACATAGCACGACCATCCGAGCCAGCGAAAGATCAGCTGGATCAACTGGATTCTTGGGAAAAACGCCAATGGCTGCATCATCTATACTATCGGGATAACGGTAGCTCTCATTCCGCCTCGGATGAGGGGAATTCGGCCACGCGGGGGCATGATGCTATCACGATCAATTGCCTCATATCAACTAACACCGATGCTTCGGTAAAGCAGAATGTAACATACATTCAGCCGCACATGGTGGCTTGCATGTGAGTAAAACG|||||334|WARNING_TRANSCRIPT_NO_START_CODON,TTATTGTTCTTTGTTCTATAGATTCTTTCTACTTGTCTCTCATGAAGTATTTTCACATGCTGTTAACAAATCTCAAAGTTTCTCTCTCTACTTACACGAACGCAACTCTGCAGGATGGACGCGAGGAAGCTTTACACAGCTTTGGAATCTGATTGGCGATGGGACATGTCGTGCTCTTCCTGGTTGCACGTGGCCAGTGAGGAGTAAGGGGACAGTAACAGGCATGGAGTCCGCGTGGCAGCCTTGTCCGTCTGGACAAGTTCCTAGCATGGTGCTGACCAATTGCATACGGTTATTCAGCAGTATATTGTCTTAATTTAGCGAGGCATATTCACGAAACGCAAGTATACAAGTTCAAATGGGTACCCAGCAGCATGTATGTACGGCTAGTTTGGTCTCCCAACGCTTCTAGAACTCAACACTTCTAGAATTAGCATGTTCTTGGAACCGCACCCACCTATTCCTCGTATATGCCAGTCATTATGCGAGGCAACCCATGAGATATGATCAAAAGTTGATATGGGGAGGGAGGGAACCCCGCAATCAGGCTGAGGTTTGTTCTCTCTTTTCCCCTCACGTTTTATCTTTCGCCAACGCAGCGATGAACCCTTTCAGTAACCTATCTGCCACATCTACATACATATTTGCCTTGTAGATGTATATAATGGCATTCTAGAGGTGCTAGAAGCAGTGGGTGAGGCATTTTGTGAAAGGCATGGAGAAACACATGGCTGACATTGCCTACATAGCACGACCATCCGAGCCAGCGAAAGATCAGCTGGATCAACTGGATTCTTGGGAAAAACGCCAATGGCTGCATCATCTATACTATCGGGATAACGGTAGCTCTCATTCCGCCTCGGATGAGGGGAATTCGGCCACGCGGGGGCATGATGCTATCACGATCAATTGCCTCATATCAACTAACACCGATGCTTCGGTAAAGCAGAATGTAACATACATTCAGCCGCACATGGTGGCTTGCATGTGAGTAAAACG|downstream_gene_variant|MODIFIER|exon-XM_006967120.1-1|GENE_exon-XM_006967120.1-1|transcript|rna-XM_006967120.1|protein_coding||c.*333_*334insTTATTGTTCTTTGTTCTATAGATTCTTTCTACTTGTCTCTCATGAAGTATTTTCACATGCTGTTAACAAATCTCAAAGTTTCTCTCTCTACTTACACGAACGCAACTCTGCAGGATGGACGCGAGGAAGCTTTACACAGCTTTGGAATCTGATTGGCGATGGGACATGTCGTGCTCTTCCTGGTTGCACGTGGCCAGTGAGGAGTAAGGGGACAGTAACAGGCATGGAGTCCGCGTGGCAGCCTTGTCCGTCTGGACAAGTTCCTAGCATGGTGCTGACCAATTGCATACGGTTATTCAGCAGTATATTGTCTTAATTTAGCGAGGCATATTCACGAAACGCAAGTATACAAGTTCAAATGGGTACCCAGCAGCATGTATGTACGGCTAGTTTGGTCTCCCAACGCTTCTAGAACTCAACACTTCTAGAATTAGCATGTTCTTGGAACCGCACCCACCTATTCCTCGTATATGCCAGTCATTATGCGAGGCAACCCATGAGATATGATCAAAAGTTGATATGGGGAGGGAGGGAACCCCGCAATCAGGCTGAGGTTTGTTCTCTCTTTTCCCCTCACGTTTTATCTTTCGCCAACGCAGCGATGAACCCTTTCAGTAACCTATCTGCCACATCTACATACATATTTGCCTTGTAGATGTATATAATGGCATTCTAGAGGTGCTAGAAGCAGTGGGTGAGGCATTTTGTGAAAGGCATGGAGAAACACATGGCTGACATTGCCTACATAGCACGACCATCCGAGCCAGCGAAAGATCAGCTGGATCAACTGGATTCTTGGGAAAAACGCCAATGGCTGCATCATCTATACTATCGGGATAACGGTAGCTCTCATTCCGCCTCGGATGAGGGGAATTCGGCCACGCGGGGGCATGATGCTATCACGATCAATTGCCTCATATCAACTAACACCGATGCTTCGGTAAAGCAGAATGTAACATACATTCAGCCGCACATGGTGGCTTGCATGTGAGTAAAACG|||||334|WARNING_TRANSCRIPT_NO_START_CODON,TTATTGTTCTTTGTTCTATAGATTCTTTCTACTTGTCTCTCATGAAGTATTTTCACATGCTGTTAACAAATCTCAAAGTTTCTCTCTCTACTTACACGAACGCAACTCTGCAGGATGGACGCGAGGAAGCTTTACACAGCTTTGGAATCTGATTGGCGATGGGACATGTCGTGCTCTTCCTGGTTGCACGTGGCCAGTGAGGAGTAAGGGGACAGTAACAGGCATGGAGTCCGCGTGGCAGCCTTGTCCGTCTGGACAAGTTCCTAGCATGGTGCTGACCAATTGCATACGGTTATTCAGCAGTATATTGTCTTAATTTAGCGAGGCATATTCACGAAACGCAAGTATACAAGTTCAAATGGGTACCCAGCAGCATGTATGTACGGCTAGTTTGGTCTCCCAACGCTTCTAGAACTCAACACTTCTAGAATTAGCATGTTCTTGGAACCGCACCCACCTATTCCTCGTATATGCCAGTCATTATGCGAGGCAACCCATGAGATATGATCAAAAGTTGATATGGGGAGGGAGGGAACCCCGCAATCAGGCTGAGGTTTGTTCTCTCTTTTCCCCTCACGTTTTATCTTTCGCCAACGCAGCGATGAACCCTTTCAGTAACCTATCTGCCACATCTACATACATATTTGCCTTGTAGATGTATATAATGGCATTCTAGAGGTGCTAGAAGCAGTGGGTGAGGCATTTTGTGAAAGGCATGGAGAAACACATGGCTGACATTGCCTACATAGCACGACCATCCGAGCCAGCGAAAGATCAGCTGGATCAACTGGATTCTTGGGAAAAACGCCAATGGCTGCATCATCTATACTATCGGGATAACGGTAGCTCTCATTCCGCCTCGGATGAGGGGAATTCGGCCACGCGGGGGCATGATGCTATCACGATCAATTGCCTCATATCAACTAACACCGATGCTTCGGTAAAGCAGAATGTAACATACATTCAGCCGCACATGGTGGCTTGCATGTGAGTAAAACG|intergenic_region|MODIFIER|exon-XM_006967120.1-1-exon-XM_006967211.1-1|GENE_exon-XM_006967120.1-1-GENE_exon-XM_006967211.1-1|intergenic_region|GENE_exon-XM_006967120.1-1-GENE_exon-XM_006967211.1-1|||n.778902delAinsTTATTGTTCTTTGTTCTATAGATTCTTTCTACTTGTCTCTCATGAAGTATTTTCACATGCTGTTAACAAATCTCAAAGTTTCTCTCTCTACTTACACGAACGCAACTCTGCAGGATGGACGCGAGGAAGCTTTACACAGCTTTGGAATCTGATTGGCGATGGGACATGTCGTGCTCTTCCTGGTTGCACGTGGCCAGTGAGGAGTAAGGGGACAGTAACAGGCATGGAGTCCGCGTGGCAGCCTTGTCCGTCTGGACAAGTTCCTAGCATGGTGCTGACCAATTGCATACGGTTATTCAGCAGTATATTGTCTTAATTTAGCGAGGCATATTCACGAAACGCAAGTATACAAGTTCAAATGGGTACCCAGCAGCATGTATGTACGGCTAGTTTGGTCTCCCAACGCTTCTAGAACTCAACACTTCTAGAATTAGCATGTTCTTGGAACCGCACCCACCTATTCCTCGTATATGCCAGTCATTATGCGAGGCAACCCATGAGATATGATCAAAAGTTGATATGGGGAGGGAGGGAACCCCGCAATCAGGCTGAGGTTTGTTCTCTCTTTTCCCCTCACGTTTTATCTTTCGCCAACGCAGCGATGAACCCTTTCAGTAACCTATCTGCCACATCTACATACATATTTGCCTTGTAGATGTATATAATGGCATTCTAGAGGTGCTAGAAGCAGTGGGTGAGGCATTTTGTGAAAGGCATGGAGAAACACATGGCTGACATTGCCTACATAGCACGACCATCCGAGCCAGCGAAAGATCAGCTGGATCAACTGGATTCTTGGGAAAAACGCCAATGGCTGCATCATCTATACTATCGGGATAACGGTAGCTCTCATTCCGCCTCGGATGAGGGGAATTCGGCCACGCGGGGGCATGATGCTATCACGATCAATTGCCTCATATCAACTAACACCGATGCTTCGGTAAAGCAGAATGTAACATACATTCAGCCGCACATGGTGGCTTGCATGTGAGTAAAACG||||||,TTATTGTTCTTTGTTCTATAGATTCTTTCTACTTGTCTCTCATGAAGTATTTTCACATGCTGTTAACAAATCTCAAAGTTTCTCTCTCTACTTACACGAACGCAACTCTGCAGGATGGACGCGAGGAAGCTTTACACAGCTTTGGAATCTGATTGGCGATGGGACATGTCGTGCTCTTCCTGGTTGCACGTGGCCAGTGAGGAGTAAGGGGACAGTAACAGGCATGGAGTCCGCGTGGCAGCCTTGTCCGTCTGGACAAGTTCCTAGCATGGTGCTGACCAATTGCATACGGTTATTCAGCAGTATATTGTCTTAATTTAGCGAGGCATATTCACGAAACGCAAGTATACAAGTTCAAATGGGTACCCAGCAGCATGTATGTACGGCTAGTTTGGTCTCCCAACGCTTCTAGAACTCAACACTTCTAGAATTAGCATGTTCTTGGAACCGCACCCACCTATTCCTCGTATATGCCAGTCATTATGCGAGGCAACCCATGAGATATGATCAAAAGTTGATATGGGGAGGGAGGGAACCCCGCAATCAGGCTGAGGTTTGTTCTCTCTTTTCCCCTCACGTTTTATCTTTCGCCAACGCAGCGATGAACCCTTTCAGTAACCTATCTGCCACATCTACATACATATTTGCCTTGTAGATGTATATAATGGCATTCTAGAGGTGCTAGAAGCAGTGGGTGAGGCATTTTGTGAAAGGCATGGAGAAACACATGGCTGACATTGCCTACATAGCACGACCATCCGAGCCAGCGAAAGATCAGCTGGATCAACTGGATTCTTGGGAAAAACGCCAATGGCTGCATCATCTATACTATCGGGATAACGGTAGCTCTCATTCCGCCTCGGATGAGGGGAATTCGGCCACGCGGGGGCATGATGCTATCACGATCAATTGCCTCATATCAACTAACACCGATGCTTCGGTAAAGCAGAATGTAACATACATTCAGCCGCACATGGTGGCTTGCATGTGAGTAAAACG|intergenic_region|MODIFIER|exon-XM_006967120.1-1-exon-XM_006967211.1-1|GENE_exon-XM_006967120.1-1-GENE_exon-XM_006967211.1-1|intergenic_region|GENE_exon-XM_006967120.1-1-GENE_exon-XM_006967211.1-1|||n.778902delCinsTTATTGTTCTTTGTTCTATAGATTCTTTCTACTTGTCTCTCATGAAGTATTTTCACATGCTGTTAACAAATCTCAAAGTTTCTCTCTCTACTTACACGAACGCAACTCTGCAGGATGGACGCGAGGAAGCTTTACACAGCTTTGGAATCTGATTGGCGATGGGACATGTCGTGCTCTTCCTGGTTGCACGTGGCCAGTGAGGAGTAAGGGGACAGTAACAGGCATGGAGTCCGCGTGGCAGCCTTGTCCGTCTGGACAAGTTCCTAGCATGGTGCTGACCAATTGCATACGGTTATTCAGCAGTATATTGTCTTAATTTAGCGAGGCATATTCACGAAACGCAAGTATACAAGTTCAAATGGGTACCCAGCAGCATGTATGTACGGCTAGTTTGGTCTCCCAACGCTTCTAGAACTCAACACTTCTAGAATTAGCATGTTCTTGGAACCGCACCCACCTATTCCTCGTATATGCCAGTCATTATGCGAGGCAACCCATGAGATATGATCAAAAGTTGATATGGGGAGGGAGGGAACCCCGCAATCAGGCTGAGGTTTGTTCTCTCTTTTCCCCTCACGTTTTATCTTTCGCCAACGCAGCGATGAACCCTTTCAGTAACCTATCTGCCACATCTACATACATATTTGCCTTGTAGATGTATATAATGGCATTCTAGAGGTGCTAGAAGCAGTGGGTGAGGCATTTTGTGAAAGGCATGGAGAAACACATGGCTGACATTGCCTACATAGCACGACCATCCGAGCCAGCGAAAGATCAGCTGGATCAACTGGATTCTTGGGAAAAACGCCAATGGCTGCATCATCTATACTATCGGGATAACGGTAGCTCTCATTCCGCCTCGGATGAGGGGAATTCGGCCACGCGGGGGCATGATGCTATCACGATCAATTGCCTCATATCAACTAACACCGATGCTTCGGTAAAGCAGAATGTAACATACATTCAGCCGCACATGGTGGCTTGCATGTGAGTAAAACG||||||,TTATTGTTCTTTGTTCTATAGATTCTTTCTACTTGTCTCTCATGAAGTATTTTCACATGCTGTTAACAAATCTCAAAGTTTCTCTCTCTACTTACACGAACGCAACTCTGCAGGATGGACGCGAGGAAGCTTTACACAGCTTTGGAATCTGATTGGCGATGGGACATGTCGTGCTCTTCCTGGTTGCACGTGGCCAGTGAGGAGTAAGGGGACAGTAACAGGCATGGAGTCCGCGTGGCAGCCTTGTCCGTCTGGACAAGTTCCTAGCATGGTGCTGACCAATTGCATACGGTTATTCAGCAGTATATTGTCTTAATTTAGCGAGGCATATTCACGAAACGCAAGTATACAAGTTCAAATGGGTACCCAGCAGCATGTATGTACGGCTAGTTTGGTCTCCCAACGCTTCTAGAACTCAACACTTCTAGAATTAGCATGTTCTTGGAACCGCACCCACCTATTCCTCGTATATGCCAGTCATTATGCGAGGCAACCCATGAGATATGATCAAAAGTTGATATGGGGAGGGAGGGAACCCCGCAATCAGGCTGAGGTTTGTTCTCTCTTTTCCCCTCACGTTTTATCTTTCGCCAACGCAGCGATGAACCCTTTCAGTAACCTATCTGCCACATCTACATACATATTTGCCTTGTAGATGTATATAATGGCATTCTAGAGGTGCTAGAAGCAGTGGGTGAGGCATTTTGTGAAAGGCATGGAGAAACACATGGCTGACATTGCCTACATAGCACGACCATCCGAGCCAGCGAAAGATCAGCTGGATCAACTGGATTCTTGGGAAAAACGCCAATGGCTGCATCATCTATACTATCGGGATAACGGTAGCTCTCATTCCGCCTCGGATGAGGGGAATTCGGCCACGCGGGGGCATGATGCTATCACGATCAATTGCCTCATATCAACTAACACCGATGCTTCGGTAAAGCAGAATGTAACATACATTCAGCCGCACATGGTGGCTTGCATGTGAGTAAAACG|intergenic_region|MODIFIER|exon-XM_006967120.1-1-exon-XM_006967211.1-1|GENE_exon-XM_006967120.1-1-GENE_exon-XM_006967211.1-1|intergenic_region|GENE_exon-XM_006967120.1-1-GENE_exon-XM_006967211.1-1|||n.778902delGinsTTATTGTTCTTTGTTCTATAGATTCTTTCTACTTGTCTCTCATGAAGTATTTTCACATGCTGTTAACAAATCTCAAAGTTTCTCTCTCTACTTACACGAACGCAACTCTGCAGGATGGACGCGAGGAAGCTTTACACAGCTTTGGAATCTGATTGGCGATGGGACATGTCGTGCTCTTCCTGGTTGCACGTGGCCAGTGAGGAGTAAGGGGACAGTAACAGGCATGGAGTCCGCGTGGCAGCCTTGTCCGTCTGGACAAGTTCCTAGCATGGTGCTGACCAATTGCATACGGTTATTCAGCAGTATATTGTCTTAATTTAGCGAGGCATATTCACGAAACGCAAGTATACAAGTTCAAATGGGTACCCAGCAGCATGTATGTACGGCTAGTTTGGTCTCCCAACGCTTCTAGAACTCAACACTTCTAGAATTAGCATGTTCTTGGAACCGCACCCACCTATTCCTCGTATATGCCAGTCATTATGCGAGGCAACCCATGAGATATGATCAAAAGTTGATATGGGGAGGGAGGGAACCCCGCAATCAGGCTGAGGTTTGTTCTCTCTTTTCCCCTCACGTTTTATCTTTCGCCAACGCAGCGATGAACCCTTTCAGTAACCTATCTGCCACATCTACATACATATTTGCCTTGTAGATGTATATAATGGCATTCTAGAGGTGCTAGAAGCAGTGGGTGAGGCATTTTGTGAAAGGCATGGAGAAACACATGGCTGACATTGCCTACATAGCACGACCATCCGAGCCAGCGAAAGATCAGCTGGATCAACTGGATTCTTGGGAAAAACGCCAATGGCTGCATCATCTATACTATCGGGATAACGGTAGCTCTCATTCCGCCTCGGATGAGGGGAATTCGGCCACGCGGGGGCATGATGCTATCACGATCAATTGCCTCATATCAACTAACACCGATGCTTCGGTAAAGCAGAATGTAACATACATTCAGCCGCACATGGTGGCTTGCATGTGAGTAAAACG||||||,TTATTGTTCTTTGTTCTATAGATTCTTTCTACTTGTCTCTCATGAAGTATTTTCACATGCTGTTAACAAATCTCAAAGTTTCTCTCTCTACTTACACGAACGCAACTCTGCAGGATGGACGCGAGGAAGCTTTACACAGCTTTGGAATCTGATTGGCGATGGGACATGTCGTGCTCTTCCTGGTTGCACGTGGCCAGTGAGGAGTAAGGGGACAGTAACAGGCATGGAGTCCGCGTGGCAGCCTTGTCCGTCTGGACAAGTTCCTAGCATGGTGCTGACCAATTGCATACGGTTATTCAGCAGTATATTGTCTTAATTTAGCGAGGCATATTCACGAAACGCAAGTATACAAGTTCAAATGGGTACCCAGCAGCATGTATGTACGGCTAGTTTGGTCTCCCAACGCTTCTAGAACTCAACACTTCTAGAATTAGCATGTTCTTGGAACCGCACCCACCTATTCCTCGTATATGCCAGTCATTATGCGAGGCAACCCATGAGATATGATCAAAAGTTGATATGGGGAGGGAGGGAACCCCGCAATCAGGCTGAGGTTTGTTCTCTCTTTTCCCCTCACGTTTTATCTTTCGCCAACGCAGCGATGAACCCTTTCAGTAACCTATCTGCCACATCTACATACATATTTGCCTTGTAGATGTATATAATGGCATTCTAGAGGTGCTAGAAGCAGTGGGTGAGGCATTTTGTGAAAGGCATGGAGAAACACATGGCTGACATTGCCTACATAGCACGACCATCCGAGCCAGCGAAAGATCAGCTGGATCAACTGGATTCTTGGGAAAAACGCCAATGGCTGCATCATCTATACTATCGGGATAACGGTAGCTCTCATTCCGCCTCGGATGAGGGGAATTCGGCCACGCGGGGGCATGATGCTATCACGATCAATTGCCTCATATCAACTAACACCGATGCTTCGGTAAAGCAGAATGTAACATACATTCAGCCGCACATGGTGGCTTGCATGTGAGTAAAACG|intergenic_region|MODIFIER|exon-XM_006967120.1-1-exon-XM_006967211.1-1|GENE_exon-XM_006967120.1-1-GENE_exon-XM_006967211.1-1|intergenic_region|GENE_exon-XM_006967120.1-1-GENE_exon-XM_006967211.1-1|||n.778901_778902insTTATTGTTCTTTGTTCTATAGATTCTTTCTACTTGTCTCTCATGAAGTATTTTCACATGCTGTTAACAAATCTCAAAGTTTCTCTCTCTACTTACACGAACGCAACTCTGCAGGATGGACGCGAGGAAGCTTTACACAGCTTTGGAATCTGATTGGCGATGGGACATGTCGTGCTCTTCCTGGTTGCACGTGGCCAGTGAGGAGTAAGGGGACAGTAACAGGCATGGAGTCCGCGTGGCAGCCTTGTCCGTCTGGACAAGTTCCTAGCATGGTGCTGACCAATTGCATACGGTTATTCAGCAGTATATTGTCTTAATTTAGCGAGGCATATTCACGAAACGCAAGTATACAAGTTCAAATGGGTACCCAGCAGCATGTATGTACGGCTAGTTTGGTCTCCCAACGCTTCTAGAACTCAACACTTCTAGAATTAGCATGTTCTTGGAACCGCACCCACCTATTCCTCGTATATGCCAGTCATTATGCGAGGCAACCCATGAGATATGATCAAAAGTTGATATGGGGAGGGAGGGAACCCCGCAATCAGGCTGAGGTTTGTTCTCTCTTTTCCCCTCACGTTTTATCTTTCGCCAACGCAGCGATGAACCCTTTCAGTAACCTATCTGCCACATCTACATACATATTTGCCTTGTAGATGTATATAATGGCATTCTAGAGGTGCTAGAAGCAGTGGGTGAGGCATTTTGTGAAAGGCATGGAGAAACACATGGCTGACATTGCCTACATAGCACGACCATCCGAGCCAGCGAAAGATCAGCTGGATCAACTGGATTCTTGGGAAAAACGCCAATGGCTGCATCATCTATACTATCGGGATAACGGTAGCTCTCATTCCGCCTCGGATGAGGGGAATTCGGCCACGCGGGGGCATGATGCTATCACGATCAATTGCCTCATATCAACTAACACCGATGCTTCGGTAAAGCAGAATGTAACATACATTCAGCCGCACATGGTGGCTTGCATGTGAGTAAAACG||||||	GT:DR:DV	1/1:1:10
NW_006711163.1	817716	4228	N	<DEL>	.	PASS	PRECISE;SVMETHOD=Snifflesv1.0.12;CHR2=NW_006711163.1;END=818032;ZMW=123;STD_quant_start=0.000000;STD_quant_stop=0.000000;Kurtosis_quant_start=13.089829;Kurtosis_quant_stop=-nan;SVTYPE=DEL;SUPTYPE=SR;SVLEN=-316;STRANDS=+-;STRANDS2=51,72,51,72;RE=123;REF_strand=0,1;Strandbias_pval=1;AF=0.991935;ANN=<DEL>|upstream_gene_variant|MODIFIER|exon-XM_006967096.1-1|GENE_exon-XM_006967096.1-1|transcript|rna-XM_006967096.1|protein_coding||c.-1421_-1106del|||||1106|,<DEL>|upstream_gene_variant|MODIFIER|TRIREDRAFT_109670|gene-TRIREDRAFT_109670|transcript|XM_006967213.1|protein_coding||c.-4626_-4311del|||||3315|WARNING_TRANSCRIPT_NO_START_CODON,<DEL>|upstream_gene_variant|MODIFIER|exon-XM_006967213.1-1|GENE_exon-XM_006967213.1-1|transcript|rna-XM_006967213.1|protein_coding||c.-3315_-3000del|||||3315|,<DEL>|downstream_gene_variant|MODIFIER|TRIREDRAFT_4921|gene-TRIREDRAFT_4921|transcript|XM_006967096.1|protein_coding||c.*1981_*2296del|||||1106|WARNING_TRANSCRIPT_NO_START_CODON,<DEL>|intergenic_region|MODIFIER|exon-XM_006967096.1-1-exon-XM_006967213.1-1|GENE_exon-XM_006967096.1-1-GENE_exon-XM_006967213.1-1|intergenic_region|GENE_exon-XM_006967096.1-1-GENE_exon-XM_006967213.1-1|||n.817717_818032del||||||	GT:DR:DV	1/1:1:123
NW_006711163.1	819701	4229	N	<DEL>	.	PASS	PRECISE;SVMETHOD=Snifflesv1.0.12;CHR2=NW_006711163.1;END=819963;ZMW=102;STD_quant_start=0.000000;STD_quant_stop=0.000000;Kurtosis_quant_start=-nan;Kurtosis_quant_stop=-nan;SVTYPE=DEL;SUPTYPE=SR;SVLEN=-262;STRANDS=+-;STRANDS2=41,61,41,61;RE=102;REF_strand=0,1;Strandbias_pval=1;AF=0.990291;ANN=<DEL>|upstream_gene_variant|MODIFIER|exon-XM_006967096.1-1|GENE_exon-XM_006967096.1-1|transcript|rna-XM_006967096.1|protein_coding||c.-3352_-3091del|||||3091|,<DEL>|upstream_gene_variant|MODIFIER|TRIREDRAFT_109670|gene-TRIREDRAFT_109670|transcript|XM_006967213.1|protein_coding||c.-2641_-2380del|||||1330|WARNING_TRANSCRIPT_NO_START_CODON,<DEL>|upstream_gene_variant|MODIFIER|exon-XM_006967213.1-1|GENE_exon-XM_006967213.1-1|transcript|rna-XM_006967213.1|protein_coding||c.-1330_-1069del|||||1330|,<DEL>|downstream_gene_variant|MODIFIER|TRIREDRAFT_4921|gene-TRIREDRAFT_4921|transcript|XM_006967096.1|protein_coding||c.*3966_*4227del|||||3091|WARNING_TRANSCRIPT_NO_START_CODON,<DEL>|intergenic_region|MODIFIER|exon-XM_006967096.1-1-exon-XM_006967213.1-1|GENE_exon-XM_006967096.1-1-GENE_exon-XM_006967213.1-1|intergenic_region|GENE_exon-XM_006967096.1-1-GENE_exon-XM_006967213.1-1|||n.819702_819963del||||||	GT:DR:DV	1/1:1:102
NW_006711214.1	12	4230	N	<DUP>	.	PASS	PRECISE;SVMETHOD=Snifflesv1.0.12;CHR2=NW_006711214.1;END=2438;ZMW=11;STD_quant_start=0.000000;STD_quant_stop=0.000000;Kurtosis_quant_start=-nan;Kurtosis_quant_stop=7.000000;SVTYPE=DUP;SUPTYPE=SR;SVLEN=2426;STRANDS=-+;STRANDS2=11,0,11,0;RE=11;REF_strand=13,4;Strandbias_pval=0.132357;AF=0.392857;ANN=<DUP>|upstream_gene_variant|MODIFIER|TRIREDRAFT_71170|gene-TRIREDRAFT_71170|transcript|XM_006969961.1|protein_coding||c.-4117_-1692dup|||||2432|WARNING_TRANSCRIPT_NO_START_CODON,<DUP>|upstream_gene_variant|MODIFIER|TRIREDRAFT_36913|gene-TRIREDRAFT_36913|transcript|XM_006969962.1|protein_coding||c.-7971_-5546dup|||||6217|WARNING_TRANSCRIPT_NO_START_CODON,<DUP>|downstream_gene_variant|MODIFIER|exon-XM_006969961.1-1|GENE_exon-XM_006969961.1-1|transcript|rna-XM_006969961.1|protein_coding||c.*7_*2432dup|||||2432|,<DUP>|downstream_gene_variant|MODIFIER|exon-XM_006969962.1-1|GENE_exon-XM_006969962.1-1|transcript|rna-XM_006969962.1|protein_coding||c.*3792_*6217dup|||||6217|WARNING_TRANSCRIPT_NO_START_CODON,<DUP>|intergenic_region|MODIFIER|CHR_START-exon-XM_006969961.1-1|CHR_START-GENE_exon-XM_006969961.1-1|intergenic_region|CHR_START-GENE_exon-XM_006969961.1-1|||n.13_2438dup||||||	GT:DR:DV	0/1:17:11
NW_006711164.1STRANDBIAS	4231	N	<INV>	.	0.0	PRECISE;SVMETHOD=Snifflesv1.0.12;CHR2=NW_006711164.1;END=227850;ZMW=67;STD_quant_start=0.000000;STD_quant_stop=0.426401;Kurtosis_quant_start=-1.935484;Kurtosis_quant_stop=3.064398;SVTYPE=INV;SUPTYPE=SR;SVLEN=219983;STRANDS=--;STRANDS2=0,67,67,0;RE=67;REF_strand=2,0;Strandbias_pval=0.000426257;AF=0.971014	GT:DR:DV	1/1:2:67
NW_006711164.1	7867	4232	N	<INV>	.	PASS	PRECISE;SVMETHOD=Snifflesv1.0.12;CHR2=NW_006711164.1;END=228969;ZMW=10;STD_quant_start=0.547723;STD_quant_stop=2.280351;Kurtosis_quant_start=0.333333;Kurtosis_quant_stop=5.890533;SVTYPE=INV;SUPTYPE=SR;SVLEN=221102;STRANDS=--;STRANDS2=0,10,10,0;RE=10;REF_strand=2,0;Strandbias_pval=0.0151515;AF=0.833333;ANN=<INV>|gene_fusion|HIGH|TRIREDRAFT_66047&exon-XM_006967419.1-1|gene-TRIREDRAFT_66047&GENE_exon-XM_006967419.1-1|gene_variant|GENE_exon-XM_006967419.1-1|||n.228969_7868inv||||||,<INV>|gene_fusion|HIGH|TRIREDRAFT_65986&exon-XM_006967453.1-1|gene-TRIREDRAFT_65986&GENE_exon-XM_006967453.1-1|gene_variant|gene-TRIREDRAFT_65986|||n.7868_228969inv||||||,<INV>|bidirectional_gene_fusion|HIGH|exon-XM_006967419.1-1&exon-XM_006967453.1-1|GENE_exon-XM_006967419.1-1&GENE_exon-XM_006967453.1-1|gene_variant|GENE_exon-XM_006967419.1-1|||n.228969_7868inv||||||,<INV>|bidirectional_gene_fusion|HIGH|TRIREDRAFT_65986&TRIREDRAFT_66047|gene-TRIREDRAFT_65986&gene-TRIREDRAFT_66047|gene_variant|gene-TRIREDRAFT_65986|||n.7868_228969inv||||||,<INV>|inversion|MODERATE|TRIREDRAFT_109673&TRIREDRAFT_109677&TRIREDRAFT_109679&TRIREDRAFT_109687&TRIREDRAFT_109708&TRIREDRAFT_109716&TRIREDRAFT_109721&TRIREDRAFT_109722&TRIREDRAFT_109724&TRIREDRAFT_109725&TRIREDRAFT_109726&TRIREDRAFT_109729&TRIREDRAFT_122974&TRIREDRAFT_122975&TRIREDRAFT_122987&TRIREDRAFT_122988&TRIREDRAFT_122992&TRIREDRAFT_122993&TRIREDRAFT_122994&TRIREDRAFT_122995&TRIREDRAFT_122998&TRIREDRAFT_22879&TRIREDRAFT_22881&TRIREDRAFT_22885&TRIREDRAFT_40943&TRIREDRAFT_4933&TRIREDRAFT_4936&TRIREDRAFT_4939&TRIREDRAFT_4941&TRIREDRAFT_65736&TRIREDRAFT_65741&TRIREDRAFT_65746&TRIREDRAFT_65750&TRIREDRAFT_65768&TRIREDRAFT_65832&TRIREDRAFT_65854&TRIREDRAFT_65869&TRIREDRAFT_65880&TRIREDRAFT_65882&TRIREDRAFT_65915&TRIREDRAFT_65925&TRIREDRAFT_65926&TRIREDRAFT_65933&TRIREDRAFT_65950&TRIREDRAFT_65969&TRIREDRAFT_65971&TRIREDRAFT_65986&TRIREDRAFT_66023&TRIREDRAFT_66047&TRIREDRAFT_66059&TRIREDRAFT_66077&TRIREDRAFT_66087&TRIREDRAFT_66111&TRIREDRAFT_66117&TRIREDRAFT_66132&TRIREDRAFT_66141&TRIREDRAFT_80086&TRIREDRAFT_80091&TRIREDRAFT_80096&TRIREDRAFT_80105&TRIREDRAFT_80115&TRIREDRAFT_80122&TRIREDRAFT_80125&cdc42&exon-XM_006967298.1-1&exon-XM_006967299.1-1&exon-XM_006967300.1-1&exon-XM_006967301.1-1&exon-XM_006967306.1-1&exon-XM_006967307.1-1&exon-XM_006967308.1-1&exon-XM_006967317.1-1&exon-XM_006967321.1-1&exon-XM_006967322.1-1&exon-XM_006967323.1-1&exon-XM_006967324.1-1&exon-XM_006967325.1-1&exon-XM_006967326.1-1&exon-XM_006967327.1-1&exon-XM_006967328.1-1&exon-XM_006967329.1-1&exon-XM_006967330.1-1&exon-XM_006967331.1-1&exon-XM_006967332.1-1&exon-XM_006967333.1-1&exon-XM_006967334.1-1&exon-XM_006967335.1-1&exon-XM_006967336.1-1&exon-XM_006967337.1-1&exon-XM_006967338.2-1&exon-XM_006967339.1-1&exon-XM_006967340.1-1&exon-XM_006967341.1-1&exon-XM_006967342.1-1&exon-XM_006967419.1-1&exon-XM_006967420.1-1&exon-XM_006967421.1-1&exon-XM_006967422.1-1&exon-XM_006967423.1-1&exon-XM_006967424.1-1&exon-XM_006967425.1-1&exon-XM_006967426.1-1&exon-XM_006967427.1-1&exon-XM_006967428.1-1&exon-XM_006967429.1-1&exon-XM_006967430.1-1&exon-XM_006967431.1-1&exon-XM_006967432.1-1&exon-XM_006967433.1-1&exon-XM_006967434.1-1&exon-XM_006967435.1-1&exon-XM_006967436.1-1&exon-XM_006967437.1-1&exon-XM_006967438.1-1&exon-XM_006967439.1-1&exon-XM_006967440.1-1&exon-XM_006967441.1-1&exon-XM_006967442.1-1&exon-XM_006967443.1-1&exon-XM_006967444.1-1&exon-XM_006967445.1-1&exon-XM_006967446.1-1&exon-XM_006967447.1-1&exon-XM_006967448.1-1&exon-XM_006967449.1-1&exon-XM_006967450.1-1&exon-XM_006967451.1-1&exon-XM_006967452.1-1&exon-XM_006967453.1-1&ooc1|gene-TRIREDRAFT_109673&gene-TRIREDRAFT_109677&gene-TRIREDRAFT_109679&gene-TRIREDRAFT_109687&gene-TRIREDRAFT_109708&gene-TRIREDRAFT_109716&gene-TRIREDRAFT_109721&gene-TRIREDRAFT_109722&gene-TRIREDRAFT_109724&gene-TRIREDRAFT_109725&gene-TRIREDRAFT_109726&gene-TRIREDRAFT_109729&gene-TRIREDRAFT_122974&gene-TRIREDRAFT_122975&gene-TRIREDRAFT_122987&gene-TRIREDRAFT_122988&gene-TRIREDRAFT_122992&gene-TRIREDRAFT_122993&gene-TRIREDRAFT_122994&gene-TRIREDRAFT_122995&gene-TRIREDRAFT_122998&gene-TRIREDRAFT_22879&gene-TRIREDRAFT_22881&gene-TRIREDRAFT_22885&gene-TRIREDRAFT_40943&gene-TRIREDRAFT_4933&gene-TRIREDRAFT_4936&gene-TRIREDRAFT_4939&gene-TRIREDRAFT_4941&gene-TRIREDRAFT_65736&gene-TRIREDRAFT_65741&gene-TRIREDRAFT_65746&gene-TRIREDRAFT_65750&gene-TRIREDRAFT_65768&gene-TRIREDRAFT_65832&gene-TRIREDRAFT_65854&gene-TRIREDRAFT_65869&gene-TRIREDRAFT_65880&gene-TRIREDRAFT_65882&gene-TRIREDRAFT_65915&gene-TRIREDRAFT_65925&gene-TRIREDRAFT_65926&gene-TRIREDRAFT_65933&gene-TRIREDRAFT_65950&gene-TRIREDRAFT_65969&gene-TRIREDRAFT_65971&gene-TRIREDRAFT_65986&gene-TRIREDRAFT_66023&gene-TRIREDRAFT_66047&gene-TRIREDRAFT_66059&gene-TRIREDRAFT_66077&gene-TRIREDRAFT_66087&gene-TRIREDRAFT_66111&gene-TRIREDRAFT_66117&gene-TRIREDRAFT_66132&gene-TRIREDRAFT_66141&gene-TRIREDRAFT_80086&gene-TRIREDRAFT_80091&gene-TRIREDRAFT_80096&gene-TRIREDRAFT_80105&gene-TRIREDRAFT_80115&gene-TRIREDRAFT_80122&gene-TRIREDRAFT_80125&gene-TRIREDRAFT_50335&GENE_exon-XM_006967298.1-1&GENE_exon-XM_006967299.1-1&GENE_exon-XM_006967300.1-1&GENE_exon-XM_006967301.1-1&GENE_exon-XM_006967306.1-1&GENE_exon-XM_006967307.1-1&GENE_exon-XM_006967308.1-1&GENE_exon-XM_006967317.1-1&GENE_exon-XM_006967321.1-1&GENE_exon-XM_006967322.1-1&GENE_exon-XM_006967323.1-1&GENE_exon-XM_006967324.1-1&GENE_exon-XM_006967325.1-1&GENE_exon-XM_006967326.1-1&GENE_exon-XM_006967327.1-1&GENE_exon-XM_006967328.1-1&GENE_exon-XM_006967329.1-1&GENE_exon-XM_006967330.1-1&GENE_exon-XM_006967331.1-1&GENE_exon-XM_006967332.1-1&GENE_exon-XM_006967333.1-1&GENE_exon-XM_006967334.1-1&GENE_exon-XM_006967335.1-1&GENE_exon-XM_006967336.1-1&GENE_exon-XM_006967337.1-1&GENE_exon-XM_006967338.2-1&GENE_exon-XM_006967339.1-1&GENE_exon-XM_006967340.1-1&GENE_exon-XM_006967341.1-1&GENE_exon-XM_006967342.1-1&GENE_exon-XM_006967419.1-1&GENE_exon-XM_006967420.1-1&GENE_exon-XM_006967421.1-1&GENE_exon-XM_006967422.1-1&GENE_exon-XM_006967423.1-1&GENE_exon-XM_006967424.1-1&GENE_exon-XM_006967425.1-1&GENE_exon-XM_006967426.1-1&GENE_exon-XM_006967427.1-1&GENE_exon-XM_006967428.1-1&GENE_exon-XM_006967429.1-1&GENE_exon-XM_006967430.1-1&GENE_exon-XM_006967431.1-1&GENE_exon-XM_006967432.1-1&GENE_exon-XM_006967433.1-1&GENE_exon-XM_006967434.1-1&GENE_exon-XM_006967435.1-1&GENE_exon-XM_006967436.1-1&GENE_exon-XM_006967437.1-1&GENE_exon-XM_006967438.1-1&GENE_exon-XM_006967439.1-1&GENE_exon-XM_006967440.1-1&GENE_exon-XM_006967441.1-1&GENE_exon-XM_006967442.1-1&GENE_exon-XM_006967443.1-1&GENE_exon-XM_006967444.1-1&GENE_exon-XM_006967445.1-1&GENE_exon-XM_006967446.1-1&GENE_exon-XM_006967447.1-1&GENE_exon-XM_006967448.1-1&GENE_exon-XM_006967449.1-1&GENE_exon-XM_006967450.1-1&GENE_exon-XM_006967451.1-1&GENE_exon-XM_006967452.1-1&GENE_exon-XM_006967453.1-1&gene-TRIREDRAFT_50323|gene_variant|GENE_exon-XM_006967419.1-1|||n.228969_7868inv||||||	GT:DR:DV	1/1:2:10
NW_006711164.1	10084	4233	N	TAAGCCTAAGCTCGCACGCCGAGCCAAGATTTTGGACATGGTTCGTGCGATTGAATTGGCCGTCTATTGTGGCATTATTGACCACGGGGAAACTTTTAGCATTTTGGTTTCGATTACGGGGACGAAGAACTTGAAGGGTTCGTGTAGATGAAGAAGTGGCTACACAGTGCCATGGAGATATGACAACTCTGTCAAGAAAAGAGGTGCATATGCATCGTCAATTGTTGCTCCAATTTTGTATACCAAAAAACGAGGTATAATATTATATATCATTATTTAAGCTCATTCTAATTTATGTCCTGCTCCTGTTAGTTAGTTCTGAGCCTACTTGCCTACCTATCTAGACAAACTTTGACGTGTTATCTGAATGATACATGTAGTTTGCTCAATCCCTTACTCGCATCAAATTTAAGGCATTAAGTGATTACATGTATTTGTCAACCTCCAGTTCATGATTGGCAATGCTTATATGCGGTAGTAGCATACTTTGAGACAGTTTACTGTTCTGGTATGTTGCTAATACTTTTTGGTGAACATTTCATTTGCGACTCTCTTCTATTATACGCTAGGAGGCAAATAAAACGTGCGCGTTGTATACAAACAGGCAATGAACAGCAAATGATCAAACTTGATTGTGATATGGGTGCCAATTGAAAGACTGGTATCTCTTGGTACCTACTTATAGATCGGGAACCAAAGCACATGCATATGCAGGGACGGGAGATGGCCCGGAATGGAGTAACTGTAGTGCATGCATTCTTATATCTAAACACACGGTGTGGGAGTTTGGTGTGGGAGTTTATGGAACCCATGATTGGTGGGTAAAGGAGATGCGGAAATACAGCTGATGCATAACCTTGAAGCAGTGCATCATTGCCAGAAACGGAAATGCATAGTCGTAAAGGTTGCGGTATTGGGACATCTTTAATGATACGGGAACTAGAGATTTAGCTTGAATCTGTTCGTTATCCATTGACGGAATAAGATAGCATTATTTGCCAAGGTTGGGTTAGGGTCAGAGATGACTTGGGCTCGGAGAGATATGCATGGATAGACAGCATTAAGGAGAAATGGTTGTTAGACGTACAAGGTAATTGTTTGTCCTGCTCAGGATCGAGATAGAACAATGTCCTAAAGGATCATCCAATGTGCTGGCCATAGTATAACGGACACTATCTCCAACAAGCTTCCATTCCGACACTCATATAACCGAAAACAATTTATTATCTGAATGAAGTTACGGTGTTCTTAACTCAGACAGCATTCTTACTACCCATGTTTTGGATCGATGATACTGGGGGAGGCCTACACCGTCTC	.	PASS	PRECISE;SVMETHOD=Snifflesv1.0.12;CHR2=NW_006711164.1;END=10084;ZMW=191;STD_quant_start=0.000000;STD_quant_stop=0.512989;Kurtosis_quant_start=-1.716216;Kurtosis_quant_stop=23.341804;SVTYPE=INS;SUPTYPE=AL,SR;SVLEN=2362;STRANDS=+-;STRANDS2=105,86,105,86;RE=191;REF_strand=3,2;Strandbias_pval=1;AF=0.97449;ANN=TAAGCCTAAGCTCGCACGCCGAGCCAAGATTTTGGACATGGTTCGTGCGATTGAATTGGCCGTCTATTGTGGCATTATTGACCACGGGGAAACTTTTAGCATTTTGGTTTCGATTACGGGGACGAAGAACTTGAAGGGTTCGTGTAGATGAAGAAGTGGCTACACAGTGCCATGGAGATATGACAACTCTGTCAAGAAAAGAGGTGCATATGCATCGTCAATTGTTGCTCCAATTTTGTATACCAAAAAACGAGGTATAATATTATATATCATTATTTAAGCTCATTCTAATTTATGTCCTGCTCCTGTTAGTTAGTTCTGAGCCTACTTGCCTACCTATCTAGACAAACTTTGACGTGTTATCTGAATGATACATGTAGTTTGCTCAATCCCTTACTCGCATCAAATTTAAGGCATTAAGTGATTACATGTATTTGTCAACCTCCAGTTCATGATTGGCAATGCTTATATGCGGTAGTAGCATACTTTGAGACAGTTTACTGTTCTGGTATGTTGCTAATACTTTTTGGTGAACATTTCATTTGCGACTCTCTTCTATTATACGCTAGGAGGCAAATAAAACGTGCGCGTTGTATACAAACAGGCAATGAACAGCAAATGATCAAACTTGATTGTGATATGGGTGCCAATTGAAAGACTGGTATCTCTTGGTACCTACTTATAGATCGGGAACCAAAGCACATGCATATGCAGGGACGGGAGATGGCCCGGAATGGAGTAACTGTAGTGCATGCATTCTTATATCTAAACACACGGTGTGGGAGTTTGGTGTGGGAGTTTATGGAACCCATGATTGGTGGGTAAAGGAGATGCGGAAATACAGCTGATGCATAACCTTGAAGCAGTGCATCATTGCCAGAAACGGAAATGCATAGTCGTAAAGGTTGCGGTATTGGGACATCTTTAATGATACGGGAACTAGAGATTTAGCTTGAATCTGTTCGTTATCCATTGACGGAATAAGATAGCATTATTTGCCAAGGTTGGGTTAGGGTCAGAGATGACTTGGGCTCGGAGAGATATGCATGGATAGACAGCATTAAGGAGAAATGGTTGTTAGACGTACAAGGTAATTGTTTGTCCTGCTCAGGATCGAGATAGAACAATGTCCTAAAGGATCATCCAATGTGCTGGCCATAGTATAACGGACACTATCTCCAACAAGCTTCCATTCCGACACTCATATAACCGAAAACAATTTATTATCTGAATGAAGTTACGGTGTTCTTAACTCAGACAGCATTCTTACTACCCATGTTTTGGATCGATGATACTGGGGGAGGCCTACACCGTCTC|upstream_gene_variant|MODIFIER|exon-XM_006967418.1-1|GENE_exon-XM_006967418.1-1|transcript|rna-XM_006967418.1|protein_coding||c.-4129delTinsGAGACGGTGTAGGCCTCCCCCAGTATCATCGATCCAAAACATGGGTAGTAAGAATGCTGTCTGAGTTAAGAACACCGTAACTTCATTCAGATAATAAATTGTTTTCGGTTATATGAGTGTCGGAATGGAAGCTTGTTGGAGATAGTGTCCGTTATACTATGGCCAGCACATTGGATGATCCTTTAGGACATTGTTCTATCTCGATCCTGAGCAGGACAAACAATTACCTTGTACGTCTAACAACCATTTCTCCTTAATGCTGTCTATCCATGCATATCTCTCCGAGCCCAAGTCATCTCTGACCCTAACCCAACCTTGGCAAATAATGCTATCTTATTCCGTCAATGGATAACGAACAGATTCAAGCTAAATCTCTAGTTCCCGTATCATTAAAGATGTCCCAATACCGCAACCTTTACGACTATGCATTTCCGTTTCTGGCAATGATGCACTGCTTCAAGGTTATGCATCAGCTGTATTTCCGCATCTCCTTTACCCACCAATCATGGGTTCCATAAACTCCCACACCAAACTCCCACACCGTGTGTTTAGATATAAGAATGCATGCACTACAGTTACTCCATTCCGGGCCATCTCCCGTCCCTGCATATGCATGTGCTTTGGTTCCCGATCTATAAGTAGGTACCAAGAGATACCAGTCTTTCAATTGGCACCCATATCACAATCAAGTTTGATCATTTGCTGTTCATTGCCTGTTTGTATACAACGCGCACGTTTTATTTGCCTCCTAGCGTATAATAGAAGAGAGTCGCAAATGAAATGTTCACCAAAAAGTATTAGCAACATACCAGAACAGTAAACTGTCTCAAAGTATGCTACTACCGCATATAAGCATTGCCAATCATGAACTGGAGGTTGACAAATACATGTAATCACTTAATGCCTTAAATTTGATGCGAGTAAGGGATTGAGCAAACTACATGTATCATTCAGATAACACGTCAAAGTTTGTCTAGATAGGTAGGCAAGTAGGCTCAGAACTAACTAACAGGAGCAGGACATAAATTAGAATGAGCTTAAATAATGATATATAATATTATACCTCGTTTTTTGGTATACAAAATTGGAGCAACAATTGACGATGCATATGCACCTCTTTTCTTGACAGAGTTGTCATATCTCCATGGCACTGTGTAGCCACTTCTTCATCTACACGAACCCTTCAAGTTCTTCGTCCCCGTAATCGAAACCAAAATGCTAAAAGTTTCCCCGTGGTCAATAATGCCACAATAGACGGCCAATTCAATCGCACGAACCATGTCCAAAATCTTGGCTCGGCGTGCGAGCTTAGGCTTA|||||4129|WARNING_TRANSCRIPT_NO_STOP_CODON,TAAGCCTAAGCTCGCACGCCGAGCCAAGATTTTGGACATGGTTCGTGCGATTGAATTGGCCGTCTATTGTGGCATTATTGACCACGGGGAAACTTTTAGCATTTTGGTTTCGATTACGGGGACGAAGAACTTGAAGGGTTCGTGTAGATGAAGAAGTGGCTACACAGTGCCATGGAGATATGACAACTCTGTCAAGAAAAGAGGTGCATATGCATCGTCAATTGTTGCTCCAATTTTGTATACCAAAAAACGAGGTATAATATTATATATCATTATTTAAGCTCATTCTAATTTATGTCCTGCTCCTGTTAGTTAGTTCTGAGCCTACTTGCCTACCTATCTAGACAAACTTTGACGTGTTATCTGAATGATACATGTAGTTTGCTCAATCCCTTACTCGCATCAAATTTAAGGCATTAAGTGATTACATGTATTTGTCAACCTCCAGTTCATGATTGGCAATGCTTATATGCGGTAGTAGCATACTTTGAGACAGTTTACTGTTCTGGTATGTTGCTAATACTTTTTGGTGAACATTTCATTTGCGACTCTCTTCTATTATACGCTAGGAGGCAAATAAAACGTGCGCGTTGTATACAAACAGGCAATGAACAGCAAATGATCAAACTTGATTGTGATATGGGTGCCAATTGAAAGACTGGTATCTCTTGGTACCTACTTATAGATCGGGAACCAAAGCACATGCATATGCAGGGACGGGAGATGGCCCGGAATGGAGTAACTGTAGTGCATGCATTCTTATATCTAAACACACGGTGTGGGAGTTTGGTGTGGGAGTTTATGGAACCCATGATTGGTGGGTAAAGGAGATGCGGAAATACAGCTGATGCATAACCTTGAAGCAGTGCATCATTGCCAGAAACGGAAATGCATAGTCGTAAAGGTTGCGGTATTGGGACATCTTTAATGATACGGGAACTAGAGATTTAGCTTGAATCTGTTCGTTATCCATTGACGGAATAAGATAGCATTATTTGCCAAGGTTGGGTTAGGGTCAGAGATGACTTGGGCTCGGAGAGATATGCATGGATAGACAGCATTAAGGAGAAATGGTTGTTAGACGTACAAGGTAATTGTTTGTCCTGCTCAGGATCGAGATAGAACAATGTCCTAAAGGATCATCCAATGTGCTGGCCATAGTATAACGGACACTATCTCCAACAAGCTTCCATTCCGACACTCATATAACCGAAAACAATTTATTATCTGAATGAAGTTACGGTGTTCTTAACTCAGACAGCATTCTTACTACCCATGTTTTGGATCGATGATACTGGGGGAGGCCTACACCGTCTC|upstream_gene_variant|MODIFIER|exon-XM_006967418.1-1|GENE_exon-XM_006967418.1-1|transcript|rna-XM_006967418.1|protein_coding||c.-4129delGinsGAGACGGTGTAGGCCTCCCCCAGTATCATCGATCCAAAACATGGGTAGTAAGAATGCTGTCTGAGTTAAGAACACCGTAACTTCATTCAGATAATAAATTGTTTTCGGTTATATGAGTGTCGGAATGGAAGCTTGTTGGAGATAGTGTCCGTTATACTATGGCCAGCACATTGGATGATCCTTTAGGACATTGTTCTATCTCGATCCTGAGCAGGACAAACAATTACCTTGTACGTCTAACAACCATTTCTCCTTAATGCTGTCTATCCATGCATATCTCTCCGAGCCCAAGTCATCTCTGACCCTAACCCAACCTTGGCAAATAATGCTATCTTATTCCGTCAATGGATAACGAACAGATTCAAGCTAAATCTCTAGTTCCCGTATCATTAAAGATGTCCCAATACCGCAACCTTTACGACTATGCATTTCCGTTTCTGGCAATGATGCACTGCTTCAAGGTTATGCATCAGCTGTATTTCCGCATCTCCTTTACCCACCAATCATGGGTTCCATAAACTCCCACACCAAACTCCCACACCGTGTGTTTAGATATAAGAATGCATGCACTACAGTTACTCCATTCCGGGCCATCTCCCGTCCCTGCATATGCATGTGCTTTGGTTCCCGATCTATAAGTAGGTACCAAGAGATACCAGTCTTTCAATTGGCACCCATATCACAATCAAGTTTGATCATTTGCTGTTCATTGCCTGTTTGTATACAACGCGCACGTTTTATTTGCCTCCTAGCGTATAATAGAAGAGAGTCGCAAATGAAATGTTCACCAAAAAGTATTAGCAACATACCAGAACAGTAAACTGTCTCAAAGTATGCTACTACCGCATATAAGCATTGCCAATCATGAACTGGAGGTTGACAAATACATGTAATCACTTAATGCCTTAAATTTGATGCGAGTAAGGGATTGAGCAAACTACATGTATCATTCAGATAACACGTCAAAGTTTGTCTAGATAGGTAGGCAAGTAGGCTCAGAACTAACTAACAGGAGCAGGACATAAATTAGAATGAGCTTAAATAATGATATATAATATTATACCTCGTTTTTTGGTATACAAAATTGGAGCAACAATTGACGATGCATATGCACCTCTTTTCTTGACAGAGTTGTCATATCTCCATGGCACTGTGTAGCCACTTCTTCATCTACACGAACCCTTCAAGTTCTTCGTCCCCGTAATCGAAACCAAAATGCTAAAAGTTTCCCCGTGGTCAATAATGCCACAATAGACGGCCAATTCAATCGCACGAACCATGTCCAAAATCTTGGCTCGGCGTGCGAGCTTAGGCTTA|||||4129|WARNING_TRANSCRIPT_NO_STOP_CODON,TAAGCCTAAGCTCGCACGCCGAGCCAAGATTTTGGACATGGTTCGTGCGATTGAATTGGCCGTCTATTGTGGCATTATTGACCACGGGGAAACTTTTAGCATTTTGGTTTCGATTACGGGGACGAAGAACTTGAAGGGTTCGTGTAGATGAAGAAGTGGCTACACAGTGCCATGGAGATATGACAACTCTGTCAAGAAAAGAGGTGCATATGCATCGTCAATTGTTGCTCCAATTTTGTATACCAAAAAACGAGGTATAATATTATATATCATTATTTAAGCTCATTCTAATTTATGTCCTGCTCCTGTTAGTTAGTTCTGAGCCTACTTGCCTACCTATCTAGACAAACTTTGACGTGTTATCTGAATGATACATGTAGTTTGCTCAATCCCTTACTCGCATCAAATTTAAGGCATTAAGTGATTACATGTATTTGTCAACCTCCAGTTCATGATTGGCAATGCTTATATGCGGTAGTAGCATACTTTGAGACAGTTTACTGTTCTGGTATGTTGCTAATACTTTTTGGTGAACATTTCATTTGCGACTCTCTTCTATTATACGCTAGGAGGCAAATAAAACGTGCGCGTTGTATACAAACAGGCAATGAACAGCAAATGATCAAACTTGATTGTGATATGGGTGCCAATTGAAAGACTGGTATCTCTTGGTACCTACTTATAGATCGGGAACCAAAGCACATGCATATGCAGGGACGGGAGATGGCCCGGAATGGAGTAACTGTAGTGCATGCATTCTTATATCTAAACACACGGTGTGGGAGTTTGGTGTGGGAGTTTATGGAACCCATGATTGGTGGGTAAAGGAGATGCGGAAATACAGCTGATGCATAACCTTGAAGCAGTGCATCATTGCCAGAAACGGAAATGCATAGTCGTAAAGGTTGCGGTATTGGGACATCTTTAATGATACGGGAACTAGAGATTTAGCTTGAATCTGTTCGTTATCCATTGACGGAATAAGATAGCATTATTTGCCAAGGTTGGGTTAGGGTCAGAGATGACTTGGGCTCGGAGAGATATGCATGGATAGACAGCATTAAGGAGAAATGGTTGTTAGACGTACAAGGTAATTGTTTGTCCTGCTCAGGATCGAGATAGAACAATGTCCTAAAGGATCATCCAATGTGCTGGCCATAGTATAACGGACACTATCTCCAACAAGCTTCCATTCCGACACTCATATAACCGAAAACAATTTATTATCTGAATGAAGTTACGGTGTTCTTAACTCAGACAGCATTCTTACTACCCATGTTTTGGATCGATGATACTGGGGGAGGCCTACACCGTCTC|upstream_gene_variant|MODIFIER|exon-XM_006967418.1-1|GENE_exon-XM_006967418.1-1|transcript|rna-XM_006967418.1|protein_coding||c.-4129delCinsGAGACGGTGTAGGCCTCCCCCAGTATCATCGATCCAAAACATGGGTAGTAAGAATGCTGTCTGAGTTAAGAACACCGTAACTTCATTCAGATAATAAATTGTTTTCGGTTATATGAGTGTCGGAATGGAAGCTTGTTGGAGATAGTGTCCGTTATACTATGGCCAGCACATTGGATGATCCTTTAGGACATTGTTCTATCTCGATCCTGAGCAGGACAAACAATTACCTTGTACGTCTAACAACCATTTCTCCTTAATGCTGTCTATCCATGCATATCTCTCCGAGCCCAAGTCATCTCTGACCCTAACCCAACCTTGGCAAATAATGCTATCTTATTCCGTCAATGGATAACGAACAGATTCAAGCTAAATCTCTAGTTCCCGTATCATTAAAGATGTCCCAATACCGCAACCTTTACGACTATGCATTTCCGTTTCTGGCAATGATGCACTGCTTCAAGGTTATGCATCAGCTGTATTTCCGCATCTCCTTTACCCACCAATCATGGGTTCCATAAACTCCCACACCAAACTCCCACACCGTGTGTTTAGATATAAGAATGCATGCACTACAGTTACTCCATTCCGGGCCATCTCCCGTCCCTGCATATGCATGTGCTTTGGTTCCCGATCTATAAGTAGGTACCAAGAGATACCAGTCTTTCAATTGGCACCCATATCACAATCAAGTTTGATCATTTGCTGTTCATTGCCTGTTTGTATACAACGCGCACGTTTTATTTGCCTCCTAGCGTATAATAGAAGAGAGTCGCAAATGAAATGTTCACCAAAAAGTATTAGCAACATACCAGAACAGTAAACTGTCTCAAAGTATGCTACTACCGCATATAAGCATTGCCAATCATGAACTGGAGGTTGACAAATACATGTAATCACTTAATGCCTTAAATTTGATGCGAGTAAGGGATTGAGCAAACTACATGTATCATTCAGATAACACGTCAAAGTTTGTCTAGATAGGTAGGCAAGTAGGCTCAGAACTAACTAACAGGAGCAGGACATAAATTAGAATGAGCTTAAATAATGATATATAATATTATACCTCGTTTTTTGGTATACAAAATTGGAGCAACAATTGACGATGCATATGCACCTCTTTTCTTGACAGAGTTGTCATATCTCCATGGCACTGTGTAGCCACTTCTTCATCTACACGAACCCTTCAAGTTCTTCGTCCCCGTAATCGAAACCAAAATGCTAAAAGTTTCCCCGTGGTCAATAATGCCACAATAGACGGCCAATTCAATCGCACGAACCATGTCCAAAATCTTGGCTCGGCGTGCGAGCTTAGGCTTA|||||4129|WARNING_TRANSCRIPT_NO_STOP_CODON,TAAGCCTAAGCTCGCACGCCGAGCCAAGATTTTGGACATGGTTCGTGCGATTGAATTGGCCGTCTATTGTGGCATTATTGACCACGGGGAAACTTTTAGCATTTTGGTTTCGATTACGGGGACGAAGAACTTGAAGGGTTCGTGTAGATGAAGAAGTGGCTACACAGTGCCATGGAGATATGACAACTCTGTCAAGAAAAGAGGTGCATATGCATCGTCAATTGTTGCTCCAATTTTGTATACCAAAAAACGAGGTATAATATTATATATCATTATTTAAGCTCATTCTAATTTATGTCCTGCTCCTGTTAGTTAGTTCTGAGCCTACTTGCCTACCTATCTAGACAAACTTTGACGTGTTATCTGAATGATACATGTAGTTTGCTCAATCCCTTACTCGCATCAAATTTAAGGCATTAAGTGATTACATGTATTTGTCAACCTCCAGTTCATGATTGGCAATGCTTATATGCGGTAGTAGCATACTTTGAGACAGTTTACTGTTCTGGTATGTTGCTAATACTTTTTGGTGAACATTTCATTTGCGACTCTCTTCTATTATACGCTAGGAGGCAAATAAAACGTGCGCGTTGTATACAAACAGGCAATGAACAGCAAATGATCAAACTTGATTGTGATATGGGTGCCAATTGAAAGACTGGTATCTCTTGGTACCTACTTATAGATCGGGAACCAAAGCACATGCATATGCAGGGACGGGAGATGGCCCGGAATGGAGTAACTGTAGTGCATGCATTCTTATATCTAAACACACGGTGTGGGAGTTTGGTGTGGGAGTTTATGGAACCCATGATTGGTGGGTAAAGGAGATGCGGAAATACAGCTGATGCATAACCTTGAAGCAGTGCATCATTGCCAGAAACGGAAATGCATAGTCGTAAAGGTTGCGGTATTGGGACATCTTTAATGATACGGGAACTAGAGATTTAGCTTGAATCTGTTCGTTATCCATTGACGGAATAAGATAGCATTATTTGCCAAGGTTGGGTTAGGGTCAGAGATGACTTGGGCTCGGAGAGATATGCATGGATAGACAGCATTAAGGAGAAATGGTTGTTAGACGTACAAGGTAATTGTTTGTCCTGCTCAGGATCGAGATAGAACAATGTCCTAAAGGATCATCCAATGTGCTGGCCATAGTATAACGGACACTATCTCCAACAAGCTTCCATTCCGACACTCATATAACCGAAAACAATTTATTATCTGAATGAAGTTACGGTGTTCTTAACTCAGACAGCATTCTTACTACCCATGTTTTGGATCGATGATACTGGGGGAGGCCTACACCGTCTC|upstream_gene_variant|MODIFIER|exon-XM_006967418.1-1|GENE_exon-XM_006967418.1-1|transcript|rna-XM_006967418.1|protein_coding||c.-4129_-4128insGAGACGGTGTAGGCCTCCCCCAGTATCATCGATCCAAAACATGGGTAGTAAGAATGCTGTCTGAGTTAAGAACACCGTAACTTCATTCAGATAATAAATTGTTTTCGGTTATATGAGTGTCGGAATGGAAGCTTGTTGGAGATAGTGTCCGTTATACTATGGCCAGCACATTGGATGATCCTTTAGGACATTGTTCTATCTCGATCCTGAGCAGGACAAACAATTACCTTGTACGTCTAACAACCATTTCTCCTTAATGCTGTCTATCCATGCATATCTCTCCGAGCCCAAGTCATCTCTGACCCTAACCCAACCTTGGCAAATAATGCTATCTTATTCCGTCAATGGATAACGAACAGATTCAAGCTAAATCTCTAGTTCCCGTATCATTAAAGATGTCCCAATACCGCAACCTTTACGACTATGCATTTCCGTTTCTGGCAATGATGCACTGCTTCAAGGTTATGCATCAGCTGTATTTCCGCATCTCCTTTACCCACCAATCATGGGTTCCATAAACTCCCACACCAAACTCCCACACCGTGTGTTTAGATATAAGAATGCATGCACTACAGTTACTCCATTCCGGGCCATCTCCCGTCCCTGCATATGCATGTGCTTTGGTTCCCGATCTATAAGTAGGTACCAAGAGATACCAGTCTTTCAATTGGCACCCATATCACAATCAAGTTTGATCATTTGCTGTTCATTGCCTGTTTGTATACAACGCGCACGTTTTATTTGCCTCCTAGCGTATAATAGAAGAGAGTCGCAAATGAAATGTTCACCAAAAAGTATTAGCAACATACCAGAACAGTAAACTGTCTCAAAGTATGCTACTACCGCATATAAGCATTGCCAATCATGAACTGGAGGTTGACAAATACATGTAATCACTTAATGCCTTAAATTTGATGCGAGTAAGGGATTGAGCAAACTACATGTATCATTCAGATAACACGTCAAAGTTTGTCTAGATAGGTAGGCAAGTAGGCTCAGAACTAACTAACAGGAGCAGGACATAAATTAGAATGAGCTTAAATAATGATATATAATATTATACCTCGTTTTTTGGTATACAAAATTGGAGCAACAATTGACGATGCATATGCACCTCTTTTCTTGACAGAGTTGTCATATCTCCATGGCACTGTGTAGCCACTTCTTCATCTACACGAACCCTTCAAGTTCTTCGTCCCCGTAATCGAAACCAAAATGCTAAAAGTTTCCCCGTGGTCAATAATGCCACAATAGACGGCCAATTCAATCGCACGAACCATGTCCAAAATCTTGGCTCGGCGTGCGAGCTTAGGCTTA|||||4129|WARNING_TRANSCRIPT_NO_STOP_CODON,TAAGCCTAAGCTCGCACGCCGAGCCAAGATTTTGGACATGGTTCGTGCGATTGAATTGGCCGTCTATTGTGGCATTATTGACCACGGGGAAACTTTTAGCATTTTGGTTTCGATTACGGGGACGAAGAACTTGAAGGGTTCGTGTAGATGAAGAAGTGGCTACACAGTGCCATGGAGATATGACAACTCTGTCAAGAAAAGAGGTGCATATGCATCGTCAATTGTTGCTCCAATTTTGTATACCAAAAAACGAGGTATAATATTATATATCATTATTTAAGCTCATTCTAATTTATGTCCTGCTCCTGTTAGTTAGTTCTGAGCCTACTTGCCTACCTATCTAGACAAACTTTGACGTGTTATCTGAATGATACATGTAGTTTGCTCAATCCCTTACTCGCATCAAATTTAAGGCATTAAGTGATTACATGTATTTGTCAACCTCCAGTTCATGATTGGCAATGCTTATATGCGGTAGTAGCATACTTTGAGACAGTTTACTGTTCTGGTATGTTGCTAATACTTTTTGGTGAACATTTCATTTGCGACTCTCTTCTATTATACGCTAGGAGGCAAATAAAACGTGCGCGTTGTATACAAACAGGCAATGAACAGCAAATGATCAAACTTGATTGTGATATGGGTGCCAATTGAAAGACTGGTATCTCTTGGTACCTACTTATAGATCGGGAACCAAAGCACATGCATATGCAGGGACGGGAGATGGCCCGGAATGGAGTAACTGTAGTGCATGCATTCTTATATCTAAACACACGGTGTGGGAGTTTGGTGTGGGAGTTTATGGAACCCATGATTGGTGGGTAAAGGAGATGCGGAAATACAGCTGATGCATAACCTTGAAGCAGTGCATCATTGCCAGAAACGGAAATGCATAGTCGTAAAGGTTGCGGTATTGGGACATCTTTAATGATACGGGAACTAGAGATTTAGCTTGAATCTGTTCGTTATCCATTGACGGAATAAGATAGCATTATTTGCCAAGGTTGGGTTAGGGTCAGAGATGACTTGGGCTCGGAGAGATATGCATGGATAGACAGCATTAAGGAGAAATGGTTGTTAGACGTACAAGGTAATTGTTTGTCCTGCTCAGGATCGAGATAGAACAATGTCCTAAAGGATCATCCAATGTGCTGGCCATAGTATAACGGACACTATCTCCAACAAGCTTCCATTCCGACACTCATATAACCGAAAACAATTTATTATCTGAATGAAGTTACGGTGTTCTTAACTCAGACAGCATTCTTACTACCCATGTTTTGGATCGATGATACTGGGGGAGGCCTACACCGTCTC|upstream_gene_variant|MODIFIER|exon-XM_006967419.1-1|GENE_exon-XM_006967419.1-1|transcript|rna-XM_006967419.1|protein_coding||c.-457delTinsGAGACGGTGTAGGCCTCCCCCAGTATCATCGATCCAAAACATGGGTAGTAAGAATGCTGTCTGAGTTAAGAACACCGTAACTTCATTCAGATAATAAATTGTTTTCGGTTATATGAGTGTCGGAATGGAAGCTTGTTGGAGATAGTGTCCGTTATACTATGGCCAGCACATTGGATGATCCTTTAGGACATTGTTCTATCTCGATCCTGAGCAGGACAAACAATTACCTTGTACGTCTAACAACCATTTCTCCTTAATGCTGTCTATCCATGCATATCTCTCCGAGCCCAAGTCATCTCTGACCCTAACCCAACCTTGGCAAATAATGCTATCTTATTCCGTCAATGGATAACGAACAGATTCAAGCTAAATCTCTAGTTCCCGTATCATTAAAGATGTCCCAATACCGCAACCTTTACGACTATGCATTTCCGTTTCTGGCAATGATGCACTGCTTCAAGGTTATGCATCAGCTGTATTTCCGCATCTCCTTTACCCACCAATCATGGGTTCCATAAACTCCCACACCAAACTCCCACACCGTGTGTTTAGATATAAGAATGCATGCACTACAGTTACTCCATTCCGGGCCATCTCCCGTCCCTGCATATGCATGTGCTTTGGTTCCCGATCTATAAGTAGGTACCAAGAGATACCAGTCTTTCAATTGGCACCCATATCACAATCAAGTTTGATCATTTGCTGTTCATTGCCTGTTTGTATACAACGCGCACGTTTTATTTGCCTCCTAGCGTATAATAGAAGAGAGTCGCAAATGAAATGTTCACCAAAAAGTATTAGCAACATACCAGAACAGTAAACTGTCTCAAAGTATGCTACTACCGCATATAAGCATTGCCAATCATGAACTGGAGGTTGACAAATACATGTAATCACTTAATGCCTTAAATTTGATGCGAGTAAGGGATTGAGCAAACTACATGTATCATTCAGATAACACGTCAAAGTTTGTCTAGATAGGTAGGCAAGTAGGCTCAGAACTAACTAACAGGAGCAGGACATAAATTAGAATGAGCTTAAATAATGATATATAATATTATACCTCGTTTTTTGGTATACAAAATTGGAGCAACAATTGACGATGCATATGCACCTCTTTTCTTGACAGAGTTGTCATATCTCCATGGCACTGTGTAGCCACTTCTTCATCTACACGAACCCTTCAAGTTCTTCGTCCCCGTAATCGAAACCAAAATGCTAAAAGTTTCCCCGTGGTCAATAATGCCACAATAGACGGCCAATTCAATCGCACGAACCATGTCCAAAATCTTGGCTCGGCGTGCGAGCTTAGGCTTA|||||457|,TAAGCCTAAGCTCGCACGCCGAGCCAAGATTTTGGACATGGTTCGTGCGATTGAATTGGCCGTCTATTGTGGCATTATTGACCACGGGGAAACTTTTAGCATTTTGGTTTCGATTACGGGGACGAAGAACTTGAAGGGTTCGTGTAGATGAAGAAGTGGCTACACAGTGCCATGGAGATATGACAACTCTGTCAAGAAAAGAGGTGCATATGCATCGTCAATTGTTGCTCCAATTTTGTATACCAAAAAACGAGGTATAATATTATATATCATTATTTAAGCTCATTCTAATTTATGTCCTGCTCCTGTTAGTTAGTTCTGAGCCTACTTGCCTACCTATCTAGACAAACTTTGACGTGTTATCTGAATGATACATGTAGTTTGCTCAATCCCTTACTCGCATCAAATTTAAGGCATTAAGTGATTACATGTATTTGTCAACCTCCAGTTCATGATTGGCAATGCTTATATGCGGTAGTAGCATACTTTGAGACAGTTTACTGTTCTGGTATGTTGCTAATACTTTTTGGTGAACATTTCATTTGCGACTCTCTTCTATTATACGCTAGGAGGCAAATAAAACGTGCGCGTTGTATACAAACAGGCAATGAACAGCAAATGATCAAACTTGATTGTGATATGGGTGCCAATTGAAAGACTGGTATCTCTTGGTACCTACTTATAGATCGGGAACCAAAGCACATGCATATGCAGGGACGGGAGATGGCCCGGAATGGAGTAACTGTAGTGCATGCATTCTTATATCTAAACACACGGTGTGGGAGTTTGGTGTGGGAGTTTATGGAACCCATGATTGGTGGGTAAAGGAGATGCGGAAATACAGCTGATGCATAACCTTGAAGCAGTGCATCATTGCCAGAAACGGAAATGCATAGTCGTAAAGGTTGCGGTATTGGGACATCTTTAATGATACGGGAACTAGAGATTTAGCTTGAATCTGTTCGTTATCCATTGACGGAATAAGATAGCATTATTTGCCAAGGTTGGGTTAGGGTCAGAGATGACTTGGGCTCGGAGAGATATGCATGGATAGACAGCATTAAGGAGAAATGGTTGTTAGACGTACAAGGTAATTGTTTGTCCTGCTCAGGATCGAGATAGAACAATGTCCTAAAGGATCATCCAATGTGCTGGCCATAGTATAACGGACACTATCTCCAACAAGCTTCCATTCCGACACTCATATAACCGAAAACAATTTATTATCTGAATGAAGTTACGGTGTTCTTAACTCAGACAGCATTCTTACTACCCATGTTTTGGATCGATGATACTGGGGGAGGCCTACACCGTCTC|upstream_gene_variant|MODIFIER|exon-XM_006967419.1-1|GENE_exon-XM_006967419.1-1|transcript|rna-XM_006967419.1|protein_coding||c.-457delGinsGAGACGGTGTAGGCCTCCCCCAGTATCATCGATCCAAAACATGGGTAGTAAGAATGCTGTCTGAGTTAAGAACACCGTAACTTCATTCAGATAATAAATTGTTTTCGGTTATATGAGTGTCGGAATGGAAGCTTGTTGGAGATAGTGTCCGTTATACTATGGCCAGCACATTGGATGATCCTTTAGGACATTGTTCTATCTCGATCCTGAGCAGGACAAACAATTACCTTGTACGTCTAACAACCATTTCTCCTTAATGCTGTCTATCCATGCATATCTCTCCGAGCCCAAGTCATCTCTGACCCTAACCCAACCTTGGCAAATAATGCTATCTTATTCCGTCAATGGATAACGAACAGATTCAAGCTAAATCTCTAGTTCCCGTATCATTAAAGATGTCCCAATACCGCAACCTTTACGACTATGCATTTCCGTTTCTGGCAATGATGCACTGCTTCAAGGTTATGCATCAGCTGTATTTCCGCATCTCCTTTACCCACCAATCATGGGTTCCATAAACTCCCACACCAAACTCCCACACCGTGTGTTTAGATATAAGAATGCATGCACTACAGTTACTCCATTCCGGGCCATCTCCCGTCCCTGCATATGCATGTGCTTTGGTTCCCGATCTATAAGTAGGTACCAAGAGATACCAGTCTTTCAATTGGCACCCATATCACAATCAAGTTTGATCATTTGCTGTTCATTGCCTGTTTGTATACAACGCGCACGTTTTATTTGCCTCCTAGCGTATAATAGAAGAGAGTCGCAAATGAAATGTTCACCAAAAAGTATTAGCAACATACCAGAACAGTAAACTGTCTCAAAGTATGCTACTACCGCATATAAGCATTGCCAATCATGAACTGGAGGTTGACAAATACATGTAATCACTTAATGCCTTAAATTTGATGCGAGTAAGGGATTGAGCAAACTACATGTATCATTCAGATAACACGTCAAAGTTTGTCTAGATAGGTAGGCAAGTAGGCTCAGAACTAACTAACAGGAGCAGGACATAAATTAGAATGAGCTTAAATAATGATATATAATATTATACCTCGTTTTTTGGTATACAAAATTGGAGCAACAATTGACGATGCATATGCACCTCTTTTCTTGACAGAGTTGTCATATCTCCATGGCACTGTGTAGCCACTTCTTCATCTACACGAACCCTTCAAGTTCTTCGTCCCCGTAATCGAAACCAAAATGCTAAAAGTTTCCCCGTGGTCAATAATGCCACAATAGACGGCCAATTCAATCGCACGAACCATGTCCAAAATCTTGGCTCGGCGTGCGAGCTTAGGCTTA|||||457|,TAAGCCTAAGCTCGCACGCCGAGCCAAGATTTTGGACATGGTTCGTGCGATTGAATTGGCCGTCTATTGTGGCATTATTGACCACGGGGAAACTTTTAGCATTTTGGTTTCGATTACGGGGACGAAGAACTTGAAGGGTTCGTGTAGATGAAGAAGTGGCTACACAGTGCCATGGAGATATGACAACTCTGTCAAGAAAAGAGGTGCATATGCATCGTCAATTGTTGCTCCAATTTTGTATACCAAAAAACGAGGTATAATATTATATATCATTATTTAAGCTCATTCTAATTTATGTCCTGCTCCTGTTAGTTAGTTCTGAGCCTACTTGCCTACCTATCTAGACAAACTTTGACGTGTTATCTGAATGATACATGTAGTTTGCTCAATCCCTTACTCGCATCAAATTTAAGGCATTAAGTGATTACATGTATTTGTCAACCTCCAGTTCATGATTGGCAATGCTTATATGCGGTAGTAGCATACTTTGAGACAGTTTACTGTTCTGGTATGTTGCTAATACTTTTTGGTGAACATTTCATTTGCGACTCTCTTCTATTATACGCTAGGAGGCAAATAAAACGTGCGCGTTGTATACAAACAGGCAATGAACAGCAAATGATCAAACTTGATTGTGATATGGGTGCCAATTGAAAGACTGGTATCTCTTGGTACCTACTTATAGATCGGGAACCAAAGCACATGCATATGCAGGGACGGGAGATGGCCCGGAATGGAGTAACTGTAGTGCATGCATTCTTATATCTAAACACACGGTGTGGGAGTTTGGTGTGGGAGTTTATGGAACCCATGATTGGTGGGTAAAGGAGATGCGGAAATACAGCTGATGCATAACCTTGAAGCAGTGCATCATTGCCAGAAACGGAAATGCATAGTCGTAAAGGTTGCGGTATTGGGACATCTTTAATGATACGGGAACTAGAGATTTAGCTTGAATCTGTTCGTTATCCATTGACGGAATAAGATAGCATTATTTGCCAAGGTTGGGTTAGGGTCAGAGATGACTTGGGCTCGGAGAGATATGCATGGATAGACAGCATTAAGGAGAAATGGTTGTTAGACGTACAAGGTAATTGTTTGTCCTGCTCAGGATCGAGATAGAACAATGTCCTAAAGGATCATCCAATGTGCTGGCCATAGTATAACGGACACTATCTCCAACAAGCTTCCATTCCGACACTCATATAACCGAAAACAATTTATTATCTGAATGAAGTTACGGTGTTCTTAACTCAGACAGCATTCTTACTACCCATGTTTTGGATCGATGATACTGGGGGAGGCCTACACCGTCTC|upstream_gene_variant|MODIFIER|exon-XM_006967419.1-1|GENE_exon-XM_006967419.1-1|transcript|rna-XM_006967419.1|protein_coding||c.-457delCinsGAGACGGTGTAGGCCTCCCCCAGTATCATCGATCCAAAACATGGGTAGTAAGAATGCTGTCTGAGTTAAGAACACCGTAACTTCATTCAGATAATAAATTGTTTTCGGTTATATGAGTGTCGGAATGGAAGCTTGTTGGAGATAGTGTCCGTTATACTATGGCCAGCACATTGGATGATCCTTTAGGACATTGTTCTATCTCGATCCTGAGCAGGACAAACAATTACCTTGTACGTCTAACAACCATTTCTCCTTAATGCTGTCTATCCATGCATATCTCTCCGAGCCCAAGTCATCTCTGACCCTAACCCAACCTTGGCAAATAATGCTATCTTATTCCGTCAATGGATAACGAACAGATTCAAGCTAAATCTCTAGTTCCCGTATCATTAAAGATGTCCCAATACCGCAACCTTTACGACTATGCATTTCCGTTTCTGGCAATGATGCACTGCTTCAAGGTTATGCATCAGCTGTATTTCCGCATCTCCTTTACCCACCAATCATGGGTTCCATAAACTCCCACACCAAACTCCCACACCGTGTGTTTAGATATAAGAATGCATGCACTACAGTTACTCCATTCCGGGCCATCTCCCGTCCCTGCATATGCATGTGCTTTGGTTCCCGATCTATAAGTAGGTACCAAGAGATACCAGTCTTTCAATTGGCACCCATATCACAATCAAGTTTGATCATTTGCTGTTCATTGCCTGTTTGTATACAACGCGCACGTTTTATTTGCCTCCTAGCGTATAATAGAAGAGAGTCGCAAATGAAATGTTCACCAAAAAGTATTAGCAACATACCAGAACAGTAAACTGTCTCAAAGTATGCTACTACCGCATATAAGCATTGCCAATCATGAACTGGAGGTTGACAAATACATGTAATCACTTAATGCCTTAAATTTGATGCGAGTAAGGGATTGAGCAAACTACATGTATCATTCAGATAACACGTCAAAGTTTGTCTAGATAGGTAGGCAAGTAGGCTCAGAACTAACTAACAGGAGCAGGACATAAATTAGAATGAGCTTAAATAATGATATATAATATTATACCTCGTTTTTTGGTATACAAAATTGGAGCAACAATTGACGATGCATATGCACCTCTTTTCTTGACAGAGTTGTCATATCTCCATGGCACTGTGTAGCCACTTCTTCATCTACACGAACCCTTCAAGTTCTTCGTCCCCGTAATCGAAACCAAAATGCTAAAAGTTTCCCCGTGGTCAATAATGCCACAATAGACGGCCAATTCAATCGCACGAACCATGTCCAAAATCTTGGCTCGGCGTGCGAGCTTAGGCTTA|||||457|,TAAGCCTAAGCTCGCACGCCGAGCCAAGATTTTGGACATGGTTCGTGCGATTGAATTGGCCGTCTATTGTGGCATTATTGACCACGGGGAAACTTTTAGCATTTTGGTTTCGATTACGGGGACGAAGAACTTGAAGGGTTCGTGTAGATGAAGAAGTGGCTACACAGTGCCATGGAGATATGACAACTCTGTCAAGAAAAGAGGTGCATATGCATCGTCAATTGTTGCTCCAATTTTGTATACCAAAAAACGAGGTATAATATTATATATCATTATTTAAGCTCATTCTAATTTATGTCCTGCTCCTGTTAGTTAGTTCTGAGCCTACTTGCCTACCTATCTAGACAAACTTTGACGTGTTATCTGAATGATACATGTAGTTTGCTCAATCCCTTACTCGCATCAAATTTAAGGCATTAAGTGATTACATGTATTTGTCAACCTCCAGTTCATGATTGGCAATGCTTATATGCGGTAGTAGCATACTTTGAGACAGTTTACTGTTCTGGTATGTTGCTAATACTTTTTGGTGAACATTTCATTTGCGACTCTCTTCTATTATACGCTAGGAGGCAAATAAAACGTGCGCGTTGTATACAAACAGGCAATGAACAGCAAATGATCAAACTTGATTGTGATATGGGTGCCAATTGAAAGACTGGTATCTCTTGGTACCTACTTATAGATCGGGAACCAAAGCACATGCATATGCAGGGACGGGAGATGGCCCGGAATGGAGTAACTGTAGTGCATGCATTCTTATATCTAAACACACGGTGTGGGAGTTTGGTGTGGGAGTTTATGGAACCCATGATTGGTGGGTAAAGGAGATGCGGAAATACAGCTGATGCATAACCTTGAAGCAGTGCATCATTGCCAGAAACGGAAATGCATAGTCGTAAAGGTTGCGGTATTGGGACATCTTTAATGATACGGGAACTAGAGATTTAGCTTGAATCTGTTCGTTATCCATTGACGGAATAAGATAGCATTATTTGCCAAGGTTGGGTTAGGGTCAGAGATGACTTGGGCTCGGAGAGATATGCATGGATAGACAGCATTAAGGAGAAATGGTTGTTAGACGTACAAGGTAATTGTTTGTCCTGCTCAGGATCGAGATAGAACAATGTCCTAAAGGATCATCCAATGTGCTGGCCATAGTATAACGGACACTATCTCCAACAAGCTTCCATTCCGACACTCATATAACCGAAAACAATTTATTATCTGAATGAAGTTACGGTGTTCTTAACTCAGACAGCATTCTTACTACCCATGTTTTGGATCGATGATACTGGGGGAGGCCTACACCGTCTC|upstream_gene_variant|MODIFIER|exon-XM_006967419.1-1|GENE_exon-XM_006967419.1-1|transcript|rna-XM_006967419.1|protein_coding||c.-457_-456insGAGACGGTGTAGGCCTCCCCCAGTATCATCGATCCAAAACATGGGTAGTAAGAATGCTGTCTGAGTTAAGAACACCGTAACTTCATTCAGATAATAAATTGTTTTCGGTTATATGAGTGTCGGAATGGAAGCTTGTTGGAGATAGTGTCCGTTATACTATGGCCAGCACATTGGATGATCCTTTAGGACATTGTTCTATCTCGATCCTGAGCAGGACAAACAATTACCTTGTACGTCTAACAACCATTTCTCCTTAATGCTGTCTATCCATGCATATCTCTCCGAGCCCAAGTCATCTCTGACCCTAACCCAACCTTGGCAAATAATGCTATCTTATTCCGTCAATGGATAACGAACAGATTCAAGCTAAATCTCTAGTTCCCGTATCATTAAAGATGTCCCAATACCGCAACCTTTACGACTATGCATTTCCGTTTCTGGCAATGATGCACTGCTTCAAGGTTATGCATCAGCTGTATTTCCGCATCTCCTTTACCCACCAATCATGGGTTCCATAAACTCCCACACCAAACTCCCACACCGTGTGTTTAGATATAAGAATGCATGCACTACAGTTACTCCATTCCGGGCCATCTCCCGTCCCTGCATATGCATGTGCTTTGGTTCCCGATCTATAAGTAGGTACCAAGAGATACCAGTCTTTCAATTGGCACCCATATCACAATCAAGTTTGATCATTTGCTGTTCATTGCCTGTTTGTATACAACGCGCACGTTTTATTTGCCTCCTAGCGTATAATAGAAGAGAGTCGCAAATGAAATGTTCACCAAAAAGTATTAGCAACATACCAGAACAGTAAACTGTCTCAAAGTATGCTACTACCGCATATAAGCATTGCCAATCATGAACTGGAGGTTGACAAATACATGTAATCACTTAATGCCTTAAATTTGATGCGAGTAAGGGATTGAGCAAACTACATGTATCATTCAGATAACACGTCAAAGTTTGTCTAGATAGGTAGGCAAGTAGGCTCAGAACTAACTAACAGGAGCAGGACATAAATTAGAATGAGCTTAAATAATGATATATAATATTATACCTCGTTTTTTGGTATACAAAATTGGAGCAACAATTGACGATGCATATGCACCTCTTTTCTTGACAGAGTTGTCATATCTCCATGGCACTGTGTAGCCACTTCTTCATCTACACGAACCCTTCAAGTTCTTCGTCCCCGTAATCGAAACCAAAATGCTAAAAGTTTCCCCGTGGTCAATAATGCCACAATAGACGGCCAATTCAATCGCACGAACCATGTCCAAAATCTTGGCTCGGCGTGCGAGCTTAGGCTTA|||||457|,TAAGCCTAAGCTCGCACGCCGAGCCAAGATTTTGGACATGGTTCGTGCGATTGAATTGGCCGTCTATTGTGGCATTATTGACCACGGGGAAACTTTTAGCATTTTGGTTTCGATTACGGGGACGAAGAACTTGAAGGGTTCGTGTAGATGAAGAAGTGGCTACACAGTGCCATGGAGATATGACAACTCTGTCAAGAAAAGAGGTGCATATGCATCGTCAATTGTTGCTCCAATTTTGTATACCAAAAAACGAGGTATAATATTATATATCATTATTTAAGCTCATTCTAATTTATGTCCTGCTCCTGTTAGTTAGTTCTGAGCCTACTTGCCTACCTATCTAGACAAACTTTGACGTGTTATCTGAATGATACATGTAGTTTGCTCAATCCCTTACTCGCATCAAATTTAAGGCATTAAGTGATTACATGTATTTGTCAACCTCCAGTTCATGATTGGCAATGCTTATATGCGGTAGTAGCATACTTTGAGACAGTTTACTGTTCTGGTATGTTGCTAATACTTTTTGGTGAACATTTCATTTGCGACTCTCTTCTATTATACGCTAGGAGGCAAATAAAACGTGCGCGTTGTATACAAACAGGCAATGAACAGCAAATGATCAAACTTGATTGTGATATGGGTGCCAATTGAAAGACTGGTATCTCTTGGTACCTACTTATAGATCGGGAACCAAAGCACATGCATATGCAGGGACGGGAGATGGCCCGGAATGGAGTAACTGTAGTGCATGCATTCTTATATCTAAACACACGGTGTGGGAGTTTGGTGTGGGAGTTTATGGAACCCATGATTGGTGGGTAAAGGAGATGCGGAAATACAGCTGATGCATAACCTTGAAGCAGTGCATCATTGCCAGAAACGGAAATGCATAGTCGTAAAGGTTGCGGTATTGGGACATCTTTAATGATACGGGAACTAGAGATTTAGCTTGAATCTGTTCGTTATCCATTGACGGAATAAGATAGCATTATTTGCCAAGGTTGGGTTAGGGTCAGAGATGACTTGGGCTCGGAGAGATATGCATGGATAGACAGCATTAAGGAGAAATGGTTGTTAGACGTACAAGGTAATTGTTTGTCCTGCTCAGGATCGAGATAGAACAATGTCCTAAAGGATCATCCAATGTGCTGGCCATAGTATAACGGACACTATCTCCAACAAGCTTCCATTCCGACACTCATATAACCGAAAACAATTTATTATCTGAATGAAGTTACGGTGTTCTTAACTCAGACAGCATTCTTACTACCCATGTTTTGGATCGATGATACTGGGGGAGGCCTACACCGTCTC|upstream_gene_variant|MODIFIER|TRIREDRAFT_109673|gene-TRIREDRAFT_109673|transcript|XM_006967420.1|protein_coding||c.-2654delAinsTAAGCCTAAGCTCGCACGCCGAGCCAAGATTTTGGACATGGTTCGTGCGATTGAATTGGCCGTCTATTGTGGCATTATTGACCACGGGGAAACTTTTAGCATTTTGGTTTCGATTACGGGGACGAAGAACTTGAAGGGTTCGTGTAGATGAAGAAGTGGCTACACAGTGCCATGGAGATATGACAACTCTGTCAAGAAAAGAGGTGCATATGCATCGTCAATTGTTGCTCCAATTTTGTATACCAAAAAACGAGGTATAATATTATATATCATTATTTAAGCTCATTCTAATTTATGTCCTGCTCCTGTTAGTTAGTTCTGAGCCTACTTGCCTACCTATCTAGACAAACTTTGACGTGTTATCTGAATGATACATGTAGTTTGCTCAATCCCTTACTCGCATCAAATTTAAGGCATTAAGTGATTACATGTATTTGTCAACCTCCAGTTCATGATTGGCAATGCTTATATGCGGTAGTAGCATACTTTGAGACAGTTTACTGTTCTGGTATGTTGCTAATACTTTTTGGTGAACATTTCATTTGCGACTCTCTTCTATTATACGCTAGGAGGCAAATAAAACGTGCGCGTTGTATACAAACAGGCAATGAACAGCAAATGATCAAACTTGATTGTGATATGGGTGCCAATTGAAAGACTGGTATCTCTTGGTACCTACTTATAGATCGGGAACCAAAGCACATGCATATGCAGGGACGGGAGATGGCCCGGAATGGAGTAACTGTAGTGCATGCATTCTTATATCTAAACACACGGTGTGGGAGTTTGGTGTGGGAGTTTATGGAACCCATGATTGGTGGGTAAAGGAGATGCGGAAATACAGCTGATGCATAACCTTGAAGCAGTGCATCATTGCCAGAAACGGAAATGCATAGTCGTAAAGGTTGCGGTATTGGGACATCTTTAATGATACGGGAACTAGAGATTTAGCTTGAATCTGTTCGTTATCCATTGACGGAATAAGATAGCATTATTTGCCAAGGTTGGGTTAGGGTCAGAGATGACTTGGGCTCGGAGAGATATGCATGGATAGACAGCATTAAGGAGAAATGGTTGTTAGACGTACAAGGTAATTGTTTGTCCTGCTCAGGATCGAGATAGAACAATGTCCTAAAGGATCATCCAATGTGCTGGCCATAGTATAACGGACACTATCTCCAACAAGCTTCCATTCCGACACTCATATAACCGAAAACAATTTATTATCTGAATGAAGTTACGGTGTTCTTAACTCAGACAGCATTCTTACTACCCATGTTTTGGATCGATGATACTGGGGGAGGCCTACACCGTCTC|||||1275|WARNING_TRANSCRIPT_NO_START_CODON,TAAGCCTAAGCTCGCACGCCGAGCCAAGATTTTGGACATGGTTCGTGCGATTGAATTGGCCGTCTATTGTGGCATTATTGACCACGGGGAAACTTTTAGCATTTTGGTTTCGATTACGGGGACGAAGAACTTGAAGGGTTCGTGTAGATGAAGAAGTGGCTACACAGTGCCATGGAGATATGACAACTCTGTCAAGAAAAGAGGTGCATATGCATCGTCAATTGTTGCTCCAATTTTGTATACCAAAAAACGAGGTATAATATTATATATCATTATTTAAGCTCATTCTAATTTATGTCCTGCTCCTGTTAGTTAGTTCTGAGCCTACTTGCCTACCTATCTAGACAAACTTTGACGTGTTATCTGAATGATACATGTAGTTTGCTCAATCCCTTACTCGCATCAAATTTAAGGCATTAAGTGATTACATGTATTTGTCAACCTCCAGTTCATGATTGGCAATGCTTATATGCGGTAGTAGCATACTTTGAGACAGTTTACTGTTCTGGTATGTTGCTAATACTTTTTGGTGAACATTTCATTTGCGACTCTCTTCTATTATACGCTAGGAGGCAAATAAAACGTGCGCGTTGTATACAAACAGGCAATGAACAGCAAATGATCAAACTTGATTGTGATATGGGTGCCAATTGAAAGACTGGTATCTCTTGGTACCTACTTATAGATCGGGAACCAAAGCACATGCATATGCAGGGACGGGAGATGGCCCGGAATGGAGTAACTGTAGTGCATGCATTCTTATATCTAAACACACGGTGTGGGAGTTTGGTGTGGGAGTTTATGGAACCCATGATTGGTGGGTAAAGGAGATGCGGAAATACAGCTGATGCATAACCTTGAAGCAGTGCATCATTGCCAGAAACGGAAATGCATAGTCGTAAAGGTTGCGGTATTGGGACATCTTTAATGATACGGGAACTAGAGATTTAGCTTGAATCTGTTCGTTATCCATTGACGGAATAAGATAGCATTATTTGCCAAGGTTGGGTTAGGGTCAGAGATGACTTGGGCTCGGAGAGATATGCATGGATAGACAGCATTAAGGAGAAATGGTTGTTAGACGTACAAGGTAATTGTTTGTCCTGCTCAGGATCGAGATAGAACAATGTCCTAAAGGATCATCCAATGTGCTGGCCATAGTATAACGGACACTATCTCCAACAAGCTTCCATTCCGACACTCATATAACCGAAAACAATTTATTATCTGAATGAAGTTACGGTGTTCTTAACTCAGACAGCATTCTTACTACCCATGTTTTGGATCGATGATACTGGGGGAGGCCTACACCGTCTC|upstream_gene_variant|MODIFIER|TRIREDRAFT_109673|gene-TRIREDRAFT_109673|transcript|XM_006967420.1|protein_coding||c.-2654delCinsTAAGCCTAAGCTCGCACGCCGAGCCAAGATTTTGGACATGGTTCGTGCGATTGAATTGGCCGTCTATTGTGGCATTATTGACCACGGGGAAACTTTTAGCATTTTGGTTTCGATTACGGGGACGAAGAACTTGAAGGGTTCGTGTAGATGAAGAAGTGGCTACACAGTGCCATGGAGATATGACAACTCTGTCAAGAAAAGAGGTGCATATGCATCGTCAATTGTTGCTCCAATTTTGTATACCAAAAAACGAGGTATAATATTATATATCATTATTTAAGCTCATTCTAATTTATGTCCTGCTCCTGTTAGTTAGTTCTGAGCCTACTTGCCTACCTATCTAGACAAACTTTGACGTGTTATCTGAATGATACATGTAGTTTGCTCAATCCCTTACTCGCATCAAATTTAAGGCATTAAGTGATTACATGTATTTGTCAACCTCCAGTTCATGATTGGCAATGCTTATATGCGGTAGTAGCATACTTTGAGACAGTTTACTGTTCTGGTATGTTGCTAATACTTTTTGGTGAACATTTCATTTGCGACTCTCTTCTATTATACGCTAGGAGGCAAATAAAACGTGCGCGTTGTATACAAACAGGCAATGAACAGCAAATGATCAAACTTGATTGTGATATGGGTGCCAATTGAAAGACTGGTATCTCTTGGTACCTACTTATAGATCGGGAACCAAAGCACATGCATATGCAGGGACGGGAGATGGCCCGGAATGGAGTAACTGTAGTGCATGCATTCTTATATCTAAACACACGGTGTGGGAGTTTGGTGTGGGAGTTTATGGAACCCATGATTGGTGGGTAAAGGAGATGCGGAAATACAGCTGATGCATAACCTTGAAGCAGTGCATCATTGCCAGAAACGGAAATGCATAGTCGTAAAGGTTGCGGTATTGGGACATCTTTAATGATACGGGAACTAGAGATTTAGCTTGAATCTGTTCGTTATCCATTGACGGAATAAGATAGCATTATTTGCCAAGGTTGGGTTAGGGTCAGAGATGACTTGGGCTCGGAGAGATATGCATGGATAGACAGCATTAAGGAGAAATGGTTGTTAGACGTACAAGGTAATTGTTTGTCCTGCTCAGGATCGAGATAGAACAATGTCCTAAAGGATCATCCAATGTGCTGGCCATAGTATAACGGACACTATCTCCAACAAGCTTCCATTCCGACACTCATATAACCGAAAACAATTTATTATCTGAATGAAGTTACGGTGTTCTTAACTCAGACAGCATTCTTACTACCCATGTTTTGGATCGATGATACTGGGGGAGGCCTACACCGTCTC|||||1275|WARNING_TRANSCRIPT_NO_START_CODON,TAAGCCTAAGCTCGCACGCCGAGCCAAGATTTTGGACATGGTTCGTGCGATTGAATTGGCCGTCTATTGTGGCATTATTGACCACGGGGAAACTTTTAGCATTTTGGTTTCGATTACGGGGACGAAGAACTTGAAGGGTTCGTGTAGATGAAGAAGTGGCTACACAGTGCCATGGAGATATGACAACTCTGTCAAGAAAAGAGGTGCATATGCATCGTCAATTGTTGCTCCAATTTTGTATACCAAAAAACGAGGTATAATATTATATATCATTATTTAAGCTCATTCTAATTTATGTCCTGCTCCTGTTAGTTAGTTCTGAGCCTACTTGCCTACCTATCTAGACAAACTTTGACGTGTTATCTGAATGATACATGTAGTTTGCTCAATCCCTTACTCGCATCAAATTTAAGGCATTAAGTGATTACATGTATTTGTCAACCTCCAGTTCATGATTGGCAATGCTTATATGCGGTAGTAGCATACTTTGAGACAGTTTACTGTTCTGGTATGTTGCTAATACTTTTTGGTGAACATTTCATTTGCGACTCTCTTCTATTATACGCTAGGAGGCAAATAAAACGTGCGCGTTGTATACAAACAGGCAATGAACAGCAAATGATCAAACTTGATTGTGATATGGGTGCCAATTGAAAGACTGGTATCTCTTGGTACCTACTTATAGATCGGGAACCAAAGCACATGCATATGCAGGGACGGGAGATGGCCCGGAATGGAGTAACTGTAGTGCATGCATTCTTATATCTAAACACACGGTGTGGGAGTTTGGTGTGGGAGTTTATGGAACCCATGATTGGTGGGTAAAGGAGATGCGGAAATACAGCTGATGCATAACCTTGAAGCAGTGCATCATTGCCAGAAACGGAAATGCATAGTCGTAAAGGTTGCGGTATTGGGACATCTTTAATGATACGGGAACTAGAGATTTAGCTTGAATCTGTTCGTTATCCATTGACGGAATAAGATAGCATTATTTGCCAAGGTTGGGTTAGGGTCAGAGATGACTTGGGCTCGGAGAGATATGCATGGATAGACAGCATTAAGGAGAAATGGTTGTTAGACGTACAAGGTAATTGTTTGTCCTGCTCAGGATCGAGATAGAACAATGTCCTAAAGGATCATCCAATGTGCTGGCCATAGTATAACGGACACTATCTCCAACAAGCTTCCATTCCGACACTCATATAACCGAAAACAATTTATTATCTGAATGAAGTTACGGTGTTCTTAACTCAGACAGCATTCTTACTACCCATGTTTTGGATCGATGATACTGGGGGAGGCCTACACCGTCTC|upstream_gene_variant|MODIFIER|TRIREDRAFT_109673|gene-TRIREDRAFT_109673|transcript|XM_006967420.1|protein_coding||c.-2654delGinsTAAGCCTAAGCTCGCACGCCGAGCCAAGATTTTGGACATGGTTCGTGCGATTGAATTGGCCGTCTATTGTGGCATTATTGACCACGGGGAAACTTTTAGCATTTTGGTTTCGATTACGGGGACGAAGAACTTGAAGGGTTCGTGTAGATGAAGAAGTGGCTACACAGTGCCATGGAGATATGACAACTCTGTCAAGAAAAGAGGTGCATATGCATCGTCAATTGTTGCTCCAATTTTGTATACCAAAAAACGAGGTATAATATTATATATCATTATTTAAGCTCATTCTAATTTATGTCCTGCTCCTGTTAGTTAGTTCTGAGCCTACTTGCCTACCTATCTAGACAAACTTTGACGTGTTATCTGAATGATACATGTAGTTTGCTCAATCCCTTACTCGCATCAAATTTAAGGCATTAAGTGATTACATGTATTTGTCAACCTCCAGTTCATGATTGGCAATGCTTATATGCGGTAGTAGCATACTTTGAGACAGTTTACTGTTCTGGTATGTTGCTAATACTTTTTGGTGAACATTTCATTTGCGACTCTCTTCTATTATACGCTAGGAGGCAAATAAAACGTGCGCGTTGTATACAAACAGGCAATGAACAGCAAATGATCAAACTTGATTGTGATATGGGTGCCAATTGAAAGACTGGTATCTCTTGGTACCTACTTATAGATCGGGAACCAAAGCACATGCATATGCAGGGACGGGAGATGGCCCGGAATGGAGTAACTGTAGTGCATGCATTCTTATATCTAAACACACGGTGTGGGAGTTTGGTGTGGGAGTTTATGGAACCCATGATTGGTGGGTAAAGGAGATGCGGAAATACAGCTGATGCATAACCTTGAAGCAGTGCATCATTGCCAGAAACGGAAATGCATAGTCGTAAAGGTTGCGGTATTGGGACATCTTTAATGATACGGGAACTAGAGATTTAGCTTGAATCTGTTCGTTATCCATTGACGGAATAAGATAGCATTATTTGCCAAGGTTGGGTTAGGGTCAGAGATGACTTGGGCTCGGAGAGATATGCATGGATAGACAGCATTAAGGAGAAATGGTTGTTAGACGTACAAGGTAATTGTTTGTCCTGCTCAGGATCGAGATAGAACAATGTCCTAAAGGATCATCCAATGTGCTGGCCATAGTATAACGGACACTATCTCCAACAAGCTTCCATTCCGACACTCATATAACCGAAAACAATTTATTATCTGAATGAAGTTACGGTGTTCTTAACTCAGACAGCATTCTTACTACCCATGTTTTGGATCGATGATACTGGGGGAGGCCTACACCGTCTC|||||1275|WARNING_TRANSCRIPT_NO_START_CODON,TAAGCCTAAGCTCGCACGCCGAGCCAAGATTTTGGACATGGTTCGTGCGATTGAATTGGCCGTCTATTGTGGCATTATTGACCACGGGGAAACTTTTAGCATTTTGGTTTCGATTACGGGGACGAAGAACTTGAAGGGTTCGTGTAGATGAAGAAGTGGCTACACAGTGCCATGGAGATATGACAACTCTGTCAAGAAAAGAGGTGCATATGCATCGTCAATTGTTGCTCCAATTTTGTATACCAAAAAACGAGGTATAATATTATATATCATTATTTAAGCTCATTCTAATTTATGTCCTGCTCCTGTTAGTTAGTTCTGAGCCTACTTGCCTACCTATCTAGACAAACTTTGACGTGTTATCTGAATGATACATGTAGTTTGCTCAATCCCTTACTCGCATCAAATTTAAGGCATTAAGTGATTACATGTATTTGTCAACCTCCAGTTCATGATTGGCAATGCTTATATGCGGTAGTAGCATACTTTGAGACAGTTTACTGTTCTGGTATGTTGCTAATACTTTTTGGTGAACATTTCATTTGCGACTCTCTTCTATTATACGCTAGGAGGCAAATAAAACGTGCGCGTTGTATACAAACAGGCAATGAACAGCAAATGATCAAACTTGATTGTGATATGGGTGCCAATTGAAAGACTGGTATCTCTTGGTACCTACTTATAGATCGGGAACCAAAGCACATGCATATGCAGGGACGGGAGATGGCCCGGAATGGAGTAACTGTAGTGCATGCATTCTTATATCTAAACACACGGTGTGGGAGTTTGGTGTGGGAGTTTATGGAACCCATGATTGGTGGGTAAAGGAGATGCGGAAATACAGCTGATGCATAACCTTGAAGCAGTGCATCATTGCCAGAAACGGAAATGCATAGTCGTAAAGGTTGCGGTATTGGGACATCTTTAATGATACGGGAACTAGAGATTTAGCTTGAATCTGTTCGTTATCCATTGACGGAATAAGATAGCATTATTTGCCAAGGTTGGGTTAGGGTCAGAGATGACTTGGGCTCGGAGAGATATGCATGGATAGACAGCATTAAGGAGAAATGGTTGTTAGACGTACAAGGTAATTGTTTGTCCTGCTCAGGATCGAGATAGAACAATGTCCTAAAGGATCATCCAATGTGCTGGCCATAGTATAACGGACACTATCTCCAACAAGCTTCCATTCCGACACTCATATAACCGAAAACAATTTATTATCTGAATGAAGTTACGGTGTTCTTAACTCAGACAGCATTCTTACTACCCATGTTTTGGATCGATGATACTGGGGGAGGCCTACACCGTCTC|upstream_gene_variant|MODIFIER|TRIREDRAFT_109673|gene-TRIREDRAFT_109673|transcript|XM_006967420.1|protein_coding||c.-2655_-2654insTAAGCCTAAGCTCGCACGCCGAGCCAAGATTTTGGACATGGTTCGTGCGATTGAATTGGCCGTCTATTGTGGCATTATTGACCACGGGGAAACTTTTAGCATTTTGGTTTCGATTACGGGGACGAAGAACTTGAAGGGTTCGTGTAGATGAAGAAGTGGCTACACAGTGCCAT
GAGATATGACAACTCTGTCAAGAAAAGAGGTGCATATGCATCGTCAATTGTTGCTCCAATTTTGTATACCAAAAAACGAGGTATAATATTATATATCATTATTTAAGCTCATTCTAATTTATGTCCTGCTCCTGTTAGTTAGTTCTGAGCCTACTTGCCTACCTATCTAGACAAACTTTGACGTGTTATCTGAATGATACATGTAGTTTGCTCAATCCCTTACTCGCATCAAATTTAAGGCATTAAGTGATTACATGTATTTGTCAACCTCCAGTTCATGATTGGCAATGCTTATATGCGGTAGTAGCATACTTTGAGACAGTTTACTGTTCTGGTATGTTGCTAATACTTTTTGGTGAACATTTCATTTGCGACTCTCTTCTATTATACGCTAGGAGGCAAATAAAACGTGCGCGTTGTATACAAACAGGCAATGAACAGCAAATGATCAAACTTGATTGTGATATGGGTGCCAATTGAAAGACTGGTATCTCTTGGTACCTACTTATAGATCGGGAACCAAAGCACATGCATATGCAGGGACGGGAGATGGCCCGGAATGGAGTAACTGTAGTGCATGCATTCTTATATCTAAACACACGGTGTGGGAGTTTGGTGTGGGAGTTTATGGAACCCATGATTGGTGGGTAAAGGAGATGCGGAAATACAGCTGATGCATAACCTTGAAGCAGTGCATCATTGCCAGAAACGGAAATGCATAGTCGTAAAGGTTGCGGTATTGGGACATCTTTAATGATACGGGAACTAGAGATTTAGCTTGAATCTGTTCGTTATCCATTGACGGAATAAGATAGCATTATTTGCCAAGGTTGGGTTAGGGTCAGAGATGACTTGGGCTCGGAGAGATATGCATGGATAGACAGCATTAAGGAGAAATGGTTGTTAGACGTACAAGGTAATTGTTTGTCCTGCTCAGGATCGAGATAGAACAATGTCCTAAAGGATCATCCAATGTGCTGGCCATAGTATAACGGACACTATCTCCAACAAGCTTCCATTCCGACACTCATATAACCGAAAACAATTTATTATCTGAATGAAGTTACGGTGTTCTTAACTCAGACAGCATTCTTACTACCCATGTTTTGGATCGATGATACTGGGGGAGGCCTACACCGTCTC|||||1275|WARNING_TRANSCRIPT_NO_START_CODON,TAAGCCTAAGCTCGCACGCCGAGCCAAGATTTTGGACATGGTTCGTGCGATTGAATTGGCCGTCTATTGTGGCATTATTGACCACGGGGAAACTTTTAGCATTTTGGTTTCGATTACGGGGACGAAGAACTTGAAGGGTTCGTGTAGATGAAGAAGTGGCTACACAGTGCCATGGAGATATGACAACTCTGTCAAGAAAAGAGGTGCATATGCATCGTCAATTGTTGCTCCAATTTTGTATACCAAAAAACGAGGTATAATATTATATATCATTATTTAAGCTCATTCTAATTTATGTCCTGCTCCTGTTAGTTAGTTCTGAGCCTACTTGCCTACCTATCTAGACAAACTTTGACGTGTTATCTGAATGATACATGTAGTTTGCTCAATCCCTTACTCGCATCAAATTTAAGGCATTAAGTGATTACATGTATTTGTCAACCTCCAGTTCATGATTGGCAATGCTTATATGCGGTAGTAGCATACTTTGAGACAGTTTACTGTTCTGGTATGTTGCTAATACTTTTTGGTGAACATTTCATTTGCGACTCTCTTCTATTATACGCTAGGAGGCAAATAAAACGTGCGCGTTGTATACAAACAGGCAATGAACAGCAAATGATCAAACTTGATTGTGATATGGGTGCCAATTGAAAGACTGGTATCTCTTGGTACCTACTTATAGATCGGGAACCAAAGCACATGCATATGCAGGGACGGGAGATGGCCCGGAATGGAGTAACTGTAGTGCATGCATTCTTATATCTAAACACACGGTGTGGGAGTTTGGTGTGGGAGTTTATGGAACCCATGATTGGTGGGTAAAGGAGATGCGGAAATACAGCTGATGCATAACCTTGAAGCAGTGCATCATTGCCAGAAACGGAAATGCATAGTCGTAAAGGTTGCGGTATTGGGACATCTTTAATGATACGGGAACTAGAGATTTAGCTTGAATCTGTTCGTTATCCATTGACGGAATAAGATAGCATTATTTGCCAAGGTTGGGTTAGGGTCAGAGATGACTTGGGCTCGGAGAGATATGCATGGATAGACAGCATTAAGGAGAAATGGTTGTTAGACGTACAAGGTAATTGTTTGTCCTGCTCAGGATCGAGATAGAACAATGTCCTAAAGGATCATCCAATGTGCTGGCCATAGTATAACGGACACTATCTCCAACAAGCTTCCATTCCGACACTCATATAACCGAAAACAATTTATTATCTGAATGAAGTTACGGTGTTCTTAACTCAGACAGCATTCTTACTACCCATGTTTTGGATCGATGATACTGGGGGAGGCCTACACCGTCTC|upstream_gene_variant|MODIFIER|TRIREDRAFT_65882|gene-TRIREDRAFT_65882|transcript|XM_006967321.1|protein_coding||c.-4466delAinsTAAGCCTAAGCTCGCACGCCGAGCCAAGATTTTGGACATGGTTCGTGCGATTGAATTGGCCGTCTATTGTGGCATTATTGACCACGGGGAAACTTTTAGCATTTTGGTTTCGATTACGGGGACGAAGAACTTGAAGGGTTCGTGTAGATGAAGAAGTGGCTACACAGTGCCATGGAGATATGACAACTCTGTCAAGAAAAGAGGTGCATATGCATCGTCAATTGTTGCTCCAATTTTGTATACCAAAAAACGAGGTATAATATTATATATCATTATTTAAGCTCATTCTAATTTATGTCCTGCTCCTGTTAGTTAGTTCTGAGCCTACTTGCCTACCTATCTAGACAAACTTTGACGTGTTATCTGAATGATACATGTAGTTTGCTCAATCCCTTACTCGCATCAAATTTAAGGCATTAAGTGATTACATGTATTTGTCAACCTCCAGTTCATGATTGGCAATGCTTATATGCGGTAGTAGCATACTTTGAGACAGTTTACTGTTCTGGTATGTTGCTAATACTTTTTGGTGAACATTTCATTTGCGACTCTCTTCTATTATACGCTAGGAGGCAAATAAAACGTGCGCGTTGTATACAAACAGGCAATGAACAGCAAATGATCAAACTTGATTGTGATATGGGTGCCAATTGAAAGACTGGTATCTCTTGGTACCTACTTATAGATCGGGAACCAAAGCACATGCATATGCAGGGACGGGAGATGGCCCGGAATGGAGTAACTGTAGTGCATGCATTCTTATATCTAAACACACGGTGTGGGAGTTTGGTGTGGGAGTTTATGGAACCCATGATTGGTGGGTAAAGGAGATGCGGAAATACAGCTGATGCATAACCTTGAAGCAGTGCATCATTGCCAGAAACGGAAATGCATAGTCGTAAAGGTTGCGGTATTGGGACATCTTTAATGATACGGGAACTAGAGATTTAGCTTGAATCTGTTCGTTATCCATTGACGGAATAAGATAGCATTATTTGCCAAGGTTGGGTTAGGGTCAGAGATGACTTGGGCTCGGAGAGATATGCATGGATAGACAGCATTAAGGAGAAATGGTTGTTAGACGTACAAGGTAATTGTTTGTCCTGCTCAGGATCGAGATAGAACAATGTCCTAAAGGATCATCCAATGTGCTGGCCATAGTATAACGGACACTATCTCCAACAAGCTTCCATTCCGACACTCATATAACCGAAAACAATTTATTATCTGAATGAAGTTACGGTGTTCTTAACTCAGACAGCATTCTTACTACCCATGTTTTGGATCGATGATACTGGGGGAGGCCTACACCGTCTC|||||3313|WARNING_TRANSCRIPT_NO_START_CODON,TAAGCCTAAGCTCGCACGCCGAGCCAAGATTTTGGACATGGTTCGTGCGATTGAATTGGCCGTCTATTGTGGCATTATTGACCACGGGGAAACTTTTAGCATTTTGGTTTCGATTACGGGGACGAAGAACTTGAAGGGTTCGTGTAGATGAAGAAGTGGCTACACAGTGCCATGGAGATATGACAACTCTGTCAAGAAAAGAGGTGCATATGCATCGTCAATTGTTGCTCCAATTTTGTATACCAAAAAACGAGGTATAATATTATATATCATTATTTAAGCTCATTCTAATTTATGTCCTGCTCCTGTTAGTTAGTTCTGAGCCTACTTGCCTACCTATCTAGACAAACTTTGACGTGTTATCTGAATGATACATGTAGTTTGCTCAATCCCTTACTCGCATCAAATTTAAGGCATTAAGTGATTACATGTATTTGTCAACCTCCAGTTCATGATTGGCAATGCTTATATGCGGTAGTAGCATACTTTGAGACAGTTTACTGTTCTGGTATGTTGCTAATACTTTTTGGTGAACATTTCATTTGCGACTCTCTTCTATTATACGCTAGGAGGCAAATAAAACGTGCGCGTTGTATACAAACAGGCAATGAACAGCAAATGATCAAACTTGATTGTGATATGGGTGCCAATTGAAAGACTGGTATCTCTTGGTACCTACTTATAGATCGGGAACCAAAGCACATGCATATGCAGGGACGGGAGATGGCCCGGAATGGAGTAACTGTAGTGCATGCATTCTTATATCTAAACACACGGTGTGGGAGTTTGGTGTGGGAGTTTATGGAACCCATGATTGGTGGGTAAAGGAGATGCGGAAATACAGCTGATGCATAACCTTGAAGCAGTGCATCATTGCCAGAAACGGAAATGCATAGTCGTAAAGGTTGCGGTATTGGGACATCTTTAATGATACGGGAACTAGAGATTTAGCTTGAATCTGTTCGTTATCCATTGACGGAATAAGATAGCATTATTTGCCAAGGTTGGGTTAGGGTCAGAGATGACTTGGGCTCGGAGAGATATGCATGGATAGACAGCATTAAGGAGAAATGGTTGTTAGACGTACAAGGTAATTGTTTGTCCTGCTCAGGATCGAGATAGAACAATGTCCTAAAGGATCATCCAATGTGCTGGCCATAGTATAACGGACACTATCTCCAACAAGCTTCCATTCCGACACTCATATAACCGAAAACAATTTATTATCTGAATGAAGTTACGGTGTTCTTAACTCAGACAGCATTCTTACTACCCATGTTTTGGATCGATGATACTGGGGGAGGCCTACACCGTCTC|upstream_gene_variant|MODIFIER|TRIREDRAFT_65882|gene-TRIREDRAFT_65882|transcript|XM_006967321.1|protein_coding||c.-4466delCinsTAAGCCTAAGCTCGCACGCCGAGCCAAGATTTTGGACATGGTTCGTGCGATTGAATTGGCCGTCTATTGTGGCATTATTGACCACGGGGAAACTTTTAGCATTTTGGTTTCGATTACGGGGACGAAGAACTTGAAGGGTTCGTGTAGATGAAGAAGTGGCTACACAGTGCCATGGAGATATGACAACTCTGTCAAGAAAAGAGGTGCATATGCATCGTCAATTGTTGCTCCAATTTTGTATACCAAAAAACGAGGTATAATATTATATATCATTATTTAAGCTCATTCTAATTTATGTCCTGCTCCTGTTAGTTAGTTCTGAGCCTACTTGCCTACCTATCTAGACAAACTTTGACGTGTTATCTGAATGATACATGTAGTTTGCTCAATCCCTTACTCGCATCAAATTTAAGGCATTAAGTGATTACATGTATTTGTCAACCTCCAGTTCATGATTGGCAATGCTTATATGCGGTAGTAGCATACTTTGAGACAGTTTACTGTTCTGGTATGTTGCTAATACTTTTTGGTGAACATTTCATTTGCGACTCTCTTCTATTATACGCTAGGAGGCAAATAAAACGTGCGCGTTGTATACAAACAGGCAATGAACAGCAAATGATCAAACTTGATTGTGATATGGGTGCCAATTGAAAGACTGGTATCTCTTGGTACCTACTTATAGATCGGGAACCAAAGCACATGCATATGCAGGGACGGGAGATGGCCCGGAATGGAGTAACTGTAGTGCATGCATTCTTATATCTAAACACACGGTGTGGGAGTTTGGTGTGGGAGTTTATGGAACCCATGATTGGTGGGTAAAGGAGATGCGGAAATACAGCTGATGCATAACCTTGAAGCAGTGCATCATTGCCAGAAACGGAAATGCATAGTCGTAAAGGTTGCGGTATTGGGACATCTTTAATGATACGGGAACTAGAGATTTAGCTTGAATCTGTTCGTTATCCATTGACGGAATAAGATAGCATTATTTGCCAAGGTTGGGTTAGGGTCAGAGATGACTTGGGCTCGGAGAGATATGCATGGATAGACAGCATTAAGGAGAAATGGTTGTTAGACGTACAAGGTAATTGTTTGTCCTGCTCAGGATCGAGATAGAACAATGTCCTAAAGGATCATCCAATGTGCTGGCCATAGTATAACGGACACTATCTCCAACAAGCTTCCATTCCGACACTCATATAACCGAAAACAATTTATTATCTGAATGAAGTTACGGTGTTCTTAACTCAGACAGCATTCTTACTACCCATGTTTTGGATCGATGATACTGGGGGAGGCCTACACCGTCTC|||||3313|WARNING_TRANSCRIPT_NO_START_CODON,TAAGCCTAAGCTCGCACGCCGAGCCAAGATTTTGGACATGGTTCGTGCGATTGAATTGGCCGTCTATTGTGGCATTATTGACCACGGGGAAACTTTTAGCATTTTGGTTTCGATTACGGGGACGAAGAACTTGAAGGGTTCGTGTAGATGAAGAAGTGGCTACACAGTGCCATGGAGATATGACAACTCTGTCAAGAAAAGAGGTGCATATGCATCGTCAATTGTTGCTCCAATTTTGTATACCAAAAAACGAGGTATAATATTATATATCATTATTTAAGCTCATTCTAATTTATGTCCTGCTCCTGTTAGTTAGTTCTGAGCCTACTTGCCTACCTATCTAGACAAACTTTGACGTGTTATCTGAATGATACATGTAGTTTGCTCAATCCCTTACTCGCATCAAATTTAAGGCATTAAGTGATTACATGTATTTGTCAACCTCCAGTTCATGATTGGCAATGCTTATATGCGGTAGTAGCATACTTTGAGACAGTTTACTGTTCTGGTATGTTGCTAATACTTTTTGGTGAACATTTCATTTGCGACTCTCTTCTATTATACGCTAGGAGGCAAATAAAACGTGCGCGTTGTATACAAACAGGCAATGAACAGCAAATGATCAAACTTGATTGTGATATGGGTGCCAATTGAAAGACTGGTATCTCTTGGTACCTACTTATAGATCGGGAACCAAAGCACATGCATATGCAGGGACGGGAGATGGCCCGGAATGGAGTAACTGTAGTGCATGCATTCTTATATCTAAACACACGGTGTGGGAGTTTGGTGTGGGAGTTTATGGAACCCATGATTGGTGGGTAAAGGAGATGCGGAAATACAGCTGATGCATAACCTTGAAGCAGTGCATCATTGCCAGAAACGGAAATGCATAGTCGTAAAGGTTGCGGTATTGGGACATCTTTAATGATACGGGAACTAGAGATTTAGCTTGAATCTGTTCGTTATCCATTGACGGAATAAGATAGCATTATTTGCCAAGGTTGGGTTAGGGTCAGAGATGACTTGGGCTCGGAGAGATATGCATGGATAGACAGCATTAAGGAGAAATGGTTGTTAGACGTACAAGGTAATTGTTTGTCCTGCTCAGGATCGAGATAGAACAATGTCCTAAAGGATCATCCAATGTGCTGGCCATAGTATAACGGACACTATCTCCAACAAGCTTCCATTCCGACACTCATATAACCGAAAACAATTTATTATCTGAATGAAGTTACGGTGTTCTTAACTCAGACAGCATTCTTACTACCCATGTTTTGGATCGATGATACTGGGGGAGGCCTACACCGTCTC|upstream_gene_variant|MODIFIER|TRIREDRAFT_65882|gene-TRIREDRAFT_65882|transcript|XM_006967321.1|protein_coding||c.-4466delGinsTAAGCCTAAGCTCGCACGCCGAGCCAAGATTTTGGACATGGTTCGTGCGATTGAATTGGCCGTCTATTGTGGCATTATTGACCACGGGGAAACTTTTAGCATTTTGGTTTCGATTACGGGGACGAAGAACTTGAAGGGTTCGTGTAGATGAAGAAGTGGCTACACAGTGCCATGGAGATATGACAACTCTGTCAAGAAAAGAGGTGCATATGCATCGTCAATTGTTGCTCCAATTTTGTATACCAAAAAACGAGGTATAATATTATATATCATTATTTAAGCTCATTCTAATTTATGTCCTGCTCCTGTTAGTTAGTTCTGAGCCTACTTGCCTACCTATCTAGACAAACTTTGACGTGTTATCTGAATGATACATGTAGTTTGCTCAATCCCTTACTCGCATCAAATTTAAGGCATTAAGTGATTACATGTATTTGTCAACCTCCAGTTCATGATTGGCAATGCTTATATGCGGTAGTAGCATACTTTGAGACAGTTTACTGTTCTGGTATGTTGCTAATACTTTTTGGTGAACATTTCATTTGCGACTCTCTTCTATTATACGCTAGGAGGCAAATAAAACGTGCGCGTTGTATACAAACAGGCAATGAACAGCAAATGATCAAACTTGATTGTGATATGGGTGCCAATTGAAAGACTGGTATCTCTTGGTACCTACTTATAGATCGGGAACCAAAGCACATGCATATGCAGGGACGGGAGATGGCCCGGAATGGAGTAACTGTAGTGCATGCATTCTTATATCTAAACACACGGTGTGGGAGTTTGGTGTGGGAGTTTATGGAACCCATGATTGGTGGGTAAAGGAGATGCGGAAATACAGCTGATGCATAACCTTGAAGCAGTGCATCATTGCCAGAAACGGAAATGCATAGTCGTAAAGGTTGCGGTATTGGGACATCTTTAATGATACGGGAACTAGAGATTTAGCTTGAATCTGTTCGTTATCCATTGACGGAATAAGATAGCATTATTTGCCAAGGTTGGGTTAGGGTCAGAGATGACTTGGGCTCGGAGAGATATGCATGGATAGACAGCATTAAGGAGAAATGGTTGTTAGACGTACAAGGTAATTGTTTGTCCTGCTCAGGATCGAGATAGAACAATGTCCTAAAGGATCATCCAATGTGCTGGCCATAGTATAACGGACACTATCTCCAACAAGCTTCCATTCCGACACTCATATAACCGAAAACAATTTATTATCTGAATGAAGTTACGGTGTTCTTAACTCAGACAGCATTCTTACTACCCATGTTTTGGATCGATGATACTGGGGGAGGCCTACACCGTCTC|||||3313|WARNING_TRANSCRIPT_NO_START_CODON,TAAGCCTAAGCTCGCACGCCGAGCCAAGATTTTGGACATGGTTCGTGCGATTGAATTGGCCGTCTATTGTGGCATTATTGACCACGGGGAAACTTTTAGCATTTTGGTTTCGATTACGGGGACGAAGAACTTGAAGGGTTCGTGTAGATGAAGAAGTGGCTACACAGTGCCATGGAGATATGACAACTCTGTCAAGAAAAGAGGTGCATATGCATCGTCAATTGTTGCTCCAATTTTGTATACCAAAAAACGAGGTATAATATTATATATCATTATTTAAGCTCATTCTAATTTATGTCCTGCTCCTGTTAGTTAGTTCTGAGCCTACTTGCCTACCTATCTAGACAAACTTTGACGTGTTATCTGAATGATACATGTAGTTTGCTCAATCCCTTACTCGCATCAAATTTAAGGCATTAAGTGATTACATGTATTTGTCAACCTCCAGTTCATGATTGGCAATGCTTATATGCGGTAGTAGCATACTTTGAGACAGTTTACTGTTCTGGTATGTTGCTAATACTTTTTGGTGAACATTTCATTTGCGACTCTCTTCTATTATACGCTAGGAGGCAAATAAAACGTGCGCGTTGTATACAAACAGGCAATGAACAGCAAATGATCAAACTTGATTGTGATATGGGTGCCAATTGAAAGACTGGTATCTCTTGGTACCTACTTATAGATCGGGAACCAAAGCACATGCATATGCAGGGACGGGAGATGGCCCGGAATGGAGTAACTGTAGTGCATGCATTCTTATATCTAAACACACGGTGTGGGAGTTTGGTGTGGGAGTTTATGGAACCCATGATTGGTGGGTAAAGGAGATGCGGAAATACAGCTGATGCATAACCTTGAAGCAGTGCATCATTGCCAGAAACGGAAATGCATAGTCGTAAAGGTTGCGGTATTGGGACATCTTTAATGATACGGGAACTAGAGATTTAGCTTGAATCTGTTCGTTATCCATTGACGGAATAAGATAGCATTATTTGCCAAGGTTGGGTTAGGGTCAGAGATGACTTGGGCTCGGAGAGATATGCATGGATAGACAGCATTAAGGAGAAATGGTTGTTAGACGTACAAGGTAATTGTTTGTCCTGCTCAGGATCGAGATAGAACAATGTCCTAAAGGATCATCCAATGTGCTGGCCATAGTATAACGGACACTATCTCCAACAAGCTTCCATTCCGACACTCATATAACCGAAAACAATTTATTATCTGAATGAAGTTACGGTGTTCTTAACTCAGACAGCATTCTTACTACCCATGTTTTGGATCGATGATACTGGGGGAGGCCTACACCGTCTC|upstream_gene_variant|MODIFIER|TRIREDRAFT_65882|gene-TRIREDRAFT_65882|transcript|XM_006967321.1|protein_coding||c.-4467_-4466insTAAGCCTAAGCTCGCACGCCGAGCCAAGATTTTGGACATGGTTCGTGCGATTGAATTGGCCGTCTATTGTGGCATTATTGACCACGGGGAAACTTTTAGCATTTTGGTTTCGATTACGGGGACGAAGAACTTGAAGGGTTCGTGTAGATGAAGAAGTGGCTACACAGTGCCATGGAGATATGACAACTCTGTCAAGAAAAGAGGTGCATATGCATCGTCAATTGTTGCTCCAATTTTGTATACCAAAAAACGAGGTATAATATTATATATCATTATTTAAGCTCATTCTAATTTATGTCCTGCTCCTGTTAGTTAGTTCTGAGCCTACTTGCCTACCTATCTAGACAAACTTTGACGTGTTATCTGAATGATACATGTAGTTTGCTCAATCCCTTACTCGCATCAAATTTAAGGCATTAAGTGATTACATGTATTTGTCAACCTCCAGTTCATGATTGGCAATGCTTATATGCGGTAGTAGCATACTTTGAGACAGTTTACTGTTCTGGTATGTTGCTAATACTTTTTGGTGAACATTTCATTTGCGACTCTCTTCTATTATACGCTAGGAGGCAAATAAAACGTGCGCGTTGTATACAAACAGGCAATGAACAGCAAATGATCAAACTTGATTGTGATATGGGTGCCAATTGAAAGACTGGTATCTCTTGGTACCTACTTATAGATCGGGAACCAAAGCACATGCATATGCAGGGACGGGAGATGGCCCGGAATGGAGTAACTGTAGTGCATGCATTCTTATATCTAAACACACGGTGTGGGAGTTTGGTGTGGGAGTTTATGGAACCCATGATTGGTGGGTAAAGGAGATGCGGAAATACAGCTGATGCATAACCTTGAAGCAGTGCATCATTGCCAGAAACGGAAATGCATAGTCGTAAAGGTTGCGGTATTGGGACATCTTTAATGATACGGGAACTAGAGATTTAGCTTGAATCTGTTCGTTATCCATTGACGGAATAAGATAGCATTATTTGCCAAGGTTGGGTTAGGGTCAGAGATGACTTGGGCTCGGAGAGATATGCATGGATAGACAGCATTAAGGAGAAATGGTTGTTAGACGTACAAGGTAATTGTTTGTCCTGCTCAGGATCGAGATAGAACAATGTCCTAAAGGATCATCCAATGTGCTGGCCATAGTATAACGGACACTATCTCCAACAAGCTTCCATTCCGACACTCATATAACCGAAAACAATTTATTATCTGAATGAAGTTACGGTGTTCTTAACTCAGACAGCATTCTTACTACCCATGTTTTGGATCGATGATACTGGGGGAGGCCTACACCGTCTC|||||3313|WARNING_TRANSCRIPT_NO_START_CODON,TAAGCCTAAGCTCGCACGCCGAGCCAAGATTTTGGACATGGTTCGTGCGATTGAATTGGCCGTCTATTGTGGCATTATTGACCACGGGGAAACTTTTAGCATTTTGGTTTCGATTACGGGGACGAAGAACTTGAAGGGTTCGTGTAGATGAAGAAGTGGCTACACAGTGCCATGGAGATATGACAACTCTGTCAAGAAAAGAGGTGCATATGCATCGTCAATTGTTGCTCCAATTTTGTATACCAAAAAACGAGGTATAATATTATATATCATTATTTAAGCTCATTCTAATTTATGTCCTGCTCCTGTTAGTTAGTTCTGAGCCTACTTGCCTACCTATCTAGACAAACTTTGACGTGTTATCTGAATGATACATGTAGTTTGCTCAATCCCTTACTCGCATCAAATTTAAGGCATTAAGTGATTACATGTATTTGTCAACCTCCAGTTCATGATTGGCAATGCTTATATGCGGTAGTAGCATACTTTGAGACAGTTTACTGTTCTGGTATGTTGCTAATACTTTTTGGTGAACATTTCATTTGCGACTCTCTTCTATTATACGCTAGGAGGCAAATAAAACGTGCGCGTTGTATACAAACAGGCAATGAACAGCAAATGATCAAACTTGATTGTGATATGGGTGCCAATTGAAAGACTGGTATCTCTTGGTACCTACTTATAGATCGGGAACCAAAGCACATGCATATGCAGGGACGGGAGATGGCCCGGAATGGAGTAACTGTAGTGCATGCATTCTTATATCTAAACACACGGTGTGGGAGTTTGGTGTGGGAGTTTATGGAACCCATGATTGGTGGGTAAAGGAGATGCGGAAATACAGCTGATGCATAACCTTGAAGCAGTGCATCATTGCCAGAAACGGAAATGCATAGTCGTAAAGGTTGCGGTATTGGGACATCTTTAATGATACGGGAACTAGAGATTTAGCTTGAATCTGTTCGTTATCCATTGACGGAATAAGATAGCATTATTTGCCAAGGTTGGGTTAGGGTCAGAGATGACTTGGGCTCGGAGAGATATGCATGGATAGACAGCATTAAGGAGAAATGGTTGTTAGACGTACAAGGTAATTGTTTGTCCTGCTCAGGATCGAGATAGAACAATGTCCTAAAGGATCATCCAATGTGCTGGCCATAGTATAACGGACACTATCTCCAACAAGCTTCCATTCCGACACTCATATAACCGAAAACAATTTATTATCTGAATGAAGTTACGGTGTTCTTAACTCAGACAGCATTCTTACTACCCATGTTTTGGATCGATGATACTGGGGGAGGCCTACACCGTCTC|upstream_gene_variant|MODIFIER|exon-XM_006967321.1-1|GENE_exon-XM_006967321.1-1|transcript|rna-XM_006967321.1|protein_coding||c.-3313delAinsTAAGCCTAAGCTCGCACGCCGAGCCAAGATTTTGGACATGGTTCGTGCGATTGAATTGGCCGTCTATTGTGGCATTATTGACCACGGGGAAACTTTTAGCATTTTGGTTTCGATTACGGGGACGAAGAACTTGAAGGGTTCGTGTAGATGAAGAAGTGGCTACACAGTGCCATGGAGATATGACAACTCTGTCAAGAAAAGAGGTGCATATGCATCGTCAATTGTTGCTCCAATTTTGTATACCAAAAAACGAGGTATAATATTATATATCATTATTTAAGCTCATTCTAATTTATGTCCTGCTCCTGTTAGTTAGTTCTGAGCCTACTTGCCTACCTATCTAGACAAACTTTGACGTGTTATCTGAATGATACATGTAGTTTGCTCAATCCCTTACTCGCATCAAATTTAAGGCATTAAGTGATTACATGTATTTGTCAACCTCCAGTTCATGATTGGCAATGCTTATATGCGGTAGTAGCATACTTTGAGACAGTTTACTGTTCTGGTATGTTGCTAATACTTTTTGGTGAACATTTCATTTGCGACTCTCTTCTATTATACGCTAGGAGGCAAATAAAACGTGCGCGTTGTATACAAACAGGCAATGAACAGCAAATGATCAAACTTGATTGTGATATGGGTGCCAATTGAAAGACTGGTATCTCTTGGTACCTACTTATAGATCGGGAACCAAAGCACATGCATATGCAGGGACGGGAGATGGCCCGGAATGGAGTAACTGTAGTGCATGCATTCTTATATCTAAACACACGGTGTGGGAGTTTGGTGTGGGAGTTTATGGAACCCATGATTGGTGGGTAAAGGAGATGCGGAAATACAGCTGATGCATAACCTTGAAGCAGTGCATCATTGCCAGAAACGGAAATGCATAGTCGTAAAGGTTGCGGTATTGGGACATCTTTAATGATACGGGAACTAGAGATTTAGCTTGAATCTGTTCGTTATCCATTGACGGAATAAGATAGCATTATTTGCCAAGGTTGGGTTAGGGTCAGAGATGACTTGGGCTCGGAGAGATATGCATGGATAGACAGCATTAAGGAGAAATGGTTGTTAGACGTACAAGGTAATTGTTTGTCCTGCTCAGGATCGAGATAGAACAATGTCCTAAAGGATCATCCAATGTGCTGGCCATAGTATAACGGACACTATCTCCAACAAGCTTCCATTCCGACACTCATATAACCGAAAACAATTTATTATCTGAATGAAGTTACGGTGTTCTTAACTCAGACAGCATTCTTACTACCCATGTTTTGGATCGATGATACTGGGGGAGGCCTACACCGTCTC|||||3313|,TAAGCCTAAGCTCGCACGCCGAGCCAAGATTTTGGACATGGTTCGTGCGATTGAATTGGCCGTCTATTGTGGCATTATTGACCACGGGGAAACTTTTAGCATTTTGGTTTCGATTACGGGGACGAAGAACTTGAAGGGTTCGTGTAGATGAAGAAGTGGCTACACAGTGCCATGGAGATATGACAACTCTGTCAAGAAAAGAGGTGCATATGCATCGTCAATTGTTGCTCCAATTTTGTATACCAAAAAACGAGGTATAATATTATATATCATTATTTAAGCTCATTCTAATTTATGTCCTGCTCCTGTTAGTTAGTTCTGAGCCTACTTGCCTACCTATCTAGACAAACTTTGACGTGTTATCTGAATGATACATGTAGTTTGCTCAATCCCTTACTCGCATCAAATTTAAGGCATTAAGTGATTACATGTATTTGTCAACCTCCAGTTCATGATTGGCAATGCTTATATGCGGTAGTAGCATACTTTGAGACAGTTTACTGTTCTGGTATGTTGCTAATACTTTTTGGTGAACATTTCATTTGCGACTCTCTTCTATTATACGCTAGGAGGCAAATAAAACGTGCGCGTTGTATACAAACAGGCAATGAACAGCAAATGATCAAACTTGATTGTGATATGGGTGCCAATTGAAAGACTGGTATCTCTTGGTACCTACTTATAGATCGGGAACCAAAGCACATGCATATGCAGGGACGGGAGATGGCCCGGAATGGAGTAACTGTAGTGCATGCATTCTTATATCTAAACACACGGTGTGGGAGTTTGGTGTGGGAGTTTATGGAACCCATGATTGGTGGGTAAAGGAGATGCGGAAATACAGCTGATGCATAACCTTGAAGCAGTGCATCATTGCCAGAAACGGAAATGCATAGTCGTAAAGGTTGCGGTATTGGGACATCTTTAATGATACGGGAACTAGAGATTTAGCTTGAATCTGTTCGTTATCCATTGACGGAATAAGATAGCATTATTTGCCAAGGTTGGGTTAGGGTCAGAGATGACTTGGGCTCGGAGAGATATGCATGGATAGACAGCATTAAGGAGAAATGGTTGTTAGACGTACAAGGTAATTGTTTGTCCTGCTCAGGATCGAGATAGAACAATGTCCTAAAGGATCATCCAATGTGCTGGCCATAGTATAACGGACACTATCTCCAACAAGCTTCCATTCCGACACTCATATAACCGAAAACAATTTATTATCTGAATGAAGTTACGGTGTTCTTAACTCAGACAGCATTCTTACTACCCATGTTTTGGATCGATGATACTGGGGGAGGCCTACACCGTCTC|upstream_gene_variant|MODIFIER|exon-XM_006967321.1-1|GENE_exon-XM_006967321.1-1|transcript|rna-XM_006967321.1|protein_coding||c.-3313delCinsTAAGCCTAAGCTCGCACGCCGAGCCAAGATTTTGGACATGGTTCGTGCGATTGAATTGGCCGTCTATTGTGGCATTATTGACCACGGGGAAACTTTTAGCATTTTGGTTTCGATTACGGGGACGAAGAACTTGAAGGGTTCGTGTAGATGAAGAAGTGGCTACACAGTGCCATGGAGATATGACAACTCTGTCAAGAAAAGAGGTGCATATGCATCGTCAATTGTTGCTCCAATTTTGTATACCAAAAAACGAGGTATAATATTATATATCATTATTTAAGCTCATTCTAATTTATGTCCTGCTCCTGTTAGTTAGTTCTGAGCCTACTTGCCTACCTATCTAGACAAACTTTGACGTGTTATCTGAATGATACATGTAGTTTGCTCAATCCCTTACTCGCATCAAATTTAAGGCATTAAGTGATTACATGTATTTGTCAACCTCCAGTTCATGATTGGCAATGCTTATATGCGGTAGTAGCATACTTTGAGACAGTTTACTGTTCTGGTATGTTGCTAATACTTTTTGGTGAACATTTCATTTGCGACTCTCTTCTATTATACGCTAGGAGGCAAATAAAACGTGCGCGTTGTATACAAACAGGCAATGAACAGCAAATGATCAAACTTGATTGTGATATGGGTGCCAATTGAAAGACTGGTATCTCTTGGTACCTACTTATAGATCGGGAACCAAAGCACATGCATATGCAGGGACGGGAGATGGCCCGGAATGGAGTAACTGTAGTGCATGCATTCTTATATCTAAACACACGGTGTGGGAGTTTGGTGTGGGAGTTTATGGAACCCATGATTGGTGGGTAAAGGAGATGCGGAAATACAGCTGATGCATAACCTTGAAGCAGTGCATCATTGCCAGAAACGGAAATGCATAGTCGTAAAGGTTGCGGTATTGGGACATCTTTAATGATACGGGAACTAGAGATTTAGCTTGAATCTGTTCGTTATCCATTGACGGAATAAGATAGCATTATTTGCCAAGGTTGGGTTAGGGTCAGAGATGACTTGGGCTCGGAGAGATATGCATGGATAGACAGCATTAAGGAGAAATGGTTGTTAGACGTACAAGGTAATTGTTTGTCCTGCTCAGGATCGAGATAGAACAATGTCCTAAAGGATCATCCAATGTGCTGGCCATAGTATAACGGACACTATCTCCAACAAGCTTCCATTCCGACACTCATATAACCGAAAACAATTTATTATCTGAATGAAGTTACGGTGTTCTTAACTCAGACAGCATTCTTACTACCCATGTTTTGGATCGATGATACTGGGGGAGGCCTACACCGTCTC|||||3313|,TAAGCCTAAGCTCGCACGCCGAGCCAAGATTTTGGACATGGTTCGTGCGATTGAATTGGCCGTCTATTGTGGCATTATTGACCACGGGGAAACTTTTAGCATTTTGGTTTCGATTACGGGGACGAAGAACTTGAAGGGTTCGTGTAGATGAAGAAGTGGCTACACAGTGCCATGGAGATATGACAACTCTGTCAAGAAAAGAGGTGCATATGCATCGTCAATTGTTGCTCCAATTTTGTATACCAAAAAACGAGGTATAATATTATATATCATTATTTAAGCTCATTCTAATTTATGTCCTGCTCCTGTTAGTTAGTTCTGAGCCTACTTGCCTACCTATCTAGACAAACTTTGACGTGTTATCTGAATGATACATGTAGTTTGCTCAATCCCTTACTCGCATCAAATTTAAGGCATTAAGTGATTACATGTATTTGTCAACCTCCAGTTCATGATTGGCAATGCTTATATGCGGTAGTAGCATACTTTGAGACAGTTTACTGTTCTGGTATGTTGCTAATACTTTTTGGTGAACATTTCATTTGCGACTCTCTTCTATTATACGCTAGGAGGCAAATAAAACGTGCGCGTTGTATACAAACAGGCAATGAACAGCAAATGATCAAACTTGATTGTGATATGGGTGCCAATTGAAAGACTGGTATCTCTTGGTACCTACTTATAGATCGGGAACCAAAGCACATGCATATGCAGGGACGGGAGATGGCCCGGAATGGAGTAACTGTAGTGCATGCATTCTTATATCTAAACACACGGTGTGGGAGTTTGGTGTGGGAGTTTATGGAACCCATGATTGGTGGGTAAAGGAGATGCGGAAATACAGCTGATGCATAACCTTGAAGCAGTGCATCATTGCCAGAAACGGAAATGCATAGTCGTAAAGGTTGCGGTATTGGGACATCTTTAATGATACGGGAACTAGAGATTTAGCTTGAATCTGTTCGTTATCCATTGACGGAATAAGATAGCATTATTTGCCAAGGTTGGGTTAGGGTCAGAGATGACTTGGGCTCGGAGAGATATGCATGGATAGACAGCATTAAGGAGAAATGGTTGTTAGACGTACAAGGTAATTGTTTGTCCTGCTCAGGATCGAGATAGAACAATGTCCTAAAGGATCATCCAATGTGCTGGCCATAGTATAACGGACACTATCTCCAACAAGCTTCCATTCCGACACTCATATAACCGAAAACAATTTATTATCTGAATGAAGTTACGGTGTTCTTAACTCAGACAGCATTCTTACTACCCATGTTTTGGATCGATGATACTGGGGGAGGCCTACACCGTCTC|upstream_gene_variant|MODIFIER|exon-XM_006967321.1-1|GENE_exon-XM_006967321.1-1|transcript|rna-XM_006967321.1|protein_coding||c.-3313delGinsTAAGCCTAAGCTCGCACGCCGAGCCAAGATTTTGGACATGGTTCGTGCGATTGAATTGGCCGTCTATTGTGGCATTATTGACCACGGGGAAACTTTTAGCATTTTGGTTTCGATTACGGGGACGAAGAACTTGAAGGGTTCGTGTAGATGAAGAAGTGGCTACACAGTGCCATGGAGATATGACAACTCTGTCAAGAAAAGAGGTGCATATGCATCGTCAATTGTTGCTCCAATTTTGTATACCAAAAAACGAGGTATAATATTATATATCATTATTTAAGCTCATTCTAATTTATGTCCTGCTCCTGTTAGTTAGTTCTGAGCCTACTTGCCTACCTATCTAGACAAACTTTGACGTGTTATCTGAATGATACATGTAGTTTGCTCAATCCCTTACTCGCATCAAATTTAAGGCATTAAGTGATTACATGTATTTGTCAACCTCCAGTTCATGATTGGCAATGCTTATATGCGGTAGTAGCATACTTTGAGACAGTTTACTGTTCTGGTATGTTGCTAATACTTTTTGGTGAACATTTCATTTGCGACTCTCTTCTATTATACGCTAGGAGGCAAATAAAACGTGCGCGTTGTATACAAACAGGCAATGAACAGCAAATGATCAAACTTGATTGTGATATGGGTGCCAATTGAAAGACTGGTATCTCTTGGTACCTACTTATAGATCGGGAACCAAAGCACATGCATATGCAGGGACGGGAGATGGCCCGGAATGGAGTAACTGTAGTGCATGCATTCTTATATCTAAACACACGGTGTGGGAGTTTGGTGTGGGAGTTTATGGAACCCATGATTGGTGGGTAAAGGAGATGCGGAAATACAGCTGATGCATAACCTTGAAGCAGTGCATCATTGCCAGAAACGGAAATGCATAGTCGTAAAGGTTGCGGTATTGGGACATCTTTAATGATACGGGAACTAGAGATTTAGCTTGAATCTGTTCGTTATCCATTGACGGAATAAGATAGCATTATTTGCCAAGGTTGGGTTAGGGTCAGAGATGACTTGGGCTCGGAGAGATATGCATGGATAGACAGCATTAAGGAGAAATGGTTGTTAGACGTACAAGGTAATTGTTTGTCCTGCTCAGGATCGAGATAGAACAATGTCCTAAAGGATCATCCAATGTGCTGGCCATAGTATAACGGACACTATCTCCAACAAGCTTCCATTCCGACACTCATATAACCGAAAACAATTTATTATCTGAATGAAGTTACGGTGTTCTTAACTCAGACAGCATTCTTACTACCCATGTTTTGGATCGATGATACTGGGGGAGGCCTACACCGTCTC|||||3313|,TAAGCCTAAGCTCGCACGCCGAGCCAAGATTTTGGACATGGTTCGTGCGATTGAATTGGCCGTCTATTGTGGCATTATTGACCACGGGGAAACTTTTAGCATTTTGGTTTCGATTACGGGGACGAAGAACTTGAAGGGTTCGTGTAGATGAAGAAGTGGCTACACAGTGCCATGGAGATATGACAACTCTGTCAAGAAAAGAGGTGCATATGCATCGTCAATTGTTGCTCCAATTTTGTATACCAAAAAACGAGGTATAATATTATATATCATTATTTAAGCTCATTCTAATTTATGTCCTGCTCCTGTTAGTTAGTTCTGAGCCTACTTGCCTACCTATCTAGACAAACTTTGACGTGTTATCTGAATGATACATGTAGTTTGCTCAATCCCTTACTCGCATCAAATTTAAGGCATTAAGTGATTACATGTATTTGTCAACCTCCAGTTCATGATTGGCAATGCTTATATGCGGTAGTAGCATACTTTGAGACAGTTTACTGTTCTGGTATGTTGCTAATACTTTTTGGTGAACATTTCATTTGCGACTCTCTTCTATTATACGCTAGGAGGCAAATAAAACGTGCGCGTTGTATACAAACAGGCAATGAACAGCAAATGATCAAACTTGATTGTGATATGGGTGCCAATTGAAAGACTGGTATCTCTTGGTACCTACTTATAGATCGGGAACCAAAGCACATGCATATGCAGGGACGGGAGATGGCCCGGAATGGAGTAACTGTAGTGCATGCATTCTTATATCTAAACACACGGTGTGGGAGTTTGGTGTGGGAGTTTATGGAACCCATGATTGGTGGGTAAAGGAGATGCGGAAATACAGCTGATGCATAACCTTGAAGCAGTGCATCATTGCCAGAAACGGAAATGCATAGTCGTAAAGGTTGCGGTATTGGGACATCTTTAATGATACGGGAACTAGAGATTTAGCTTGAATCTGTTCGTTATCCATTGACGGAATAAGATAGCATTATTTGCCAAGGTTGGGTTAGGGTCAGAGATGACTTGGGCTCGGAGAGATATGCATGGATAGACAGCATTAAGGAGAAATGGTTGTTAGACGTACAAGGTAATTGTTTGTCCTGCTCAGGATCGAGATAGAACAATGTCCTAAAGGATCATCCAATGTGCTGGCCATAGTATAACGGACACTATCTCCAACAAGCTTCCATTCCGACACTCATATAACCGAAAACAATTTATTATCTGAATGAAGTTACGGTGTTCTTAACTCAGACAGCATTCTTACTACCCATGTTTTGGATCGATGATACTGGGGGAGGCCTACACCGTCTC|upstream_gene_variant|MODIFIER|exon-XM_006967321.1-1|GENE_exon-XM_006967321.1-1|transcript|rna-XM_006967321.1|protein_coding||c.-3314_-3313insTAAGCCTAAGCTCGCACGCCGAGCCAAGATTTTGGACATGGTTCGTGCGATTGAATTGGCCGTCTATTGTGGCATTATTGACCACGGGGAAACTTTTAGCATTTTGGTTTCGATTACGGGGACGAAGAACTTGAAGGGTTCGTGTAGATGAAGAAGTGGCTACACAGTGCCATGGAGATATGACAACTCTGTCAAGAAAAGAGGTGCATATGCATCGTCAATTGTTGCTCCAATTTTGTATACCAAAAAACGAGGTATAATATTATATATCATTATTTAAGCTCATTCTAATTTATGTCCTGCTCCTGTTAGTTAGTTCTGAGCCTACTTGCCTACCTATCTAGACAAACTTTGACGTGTTATCTGAATGATACATGTAGTTTGCTCAATCCCTTACTCGCATCAAATTTAAGGCATTAAGTGATTACATGTATTTGTCAACCTCCAGTTCATGATTGGCAATGCTTATATGCGGTAGTAGCATACTTTGAGACAGTTTACTGTTCTGGTATGTTGCTAATACTTTTTGGTGAACATTTCATTTGCGACTCTCTTCTATTATACGCTAGGAGGCAAATAAAACGTGCGCGTTGTATACAAACAGGCAATGAACAGCAAATGATCAAACTTGATTGTGATATGGGTGCCAATTGAAAGACTGGTATCTCTTGGTACCTACTTATAGATCGGGAACCAAAGCACATGCATATGCAGGGACGGGAGATGGCCCGGAATGGAGTAACTGTAGTGCATGCATTCTTATATCTAAACACACGGTGTGGGAGTTTGGTGTGGGAGTTTATGGAACCCATGATTGGTGGGTAAAGGAGATGCGGAAATACAGCTGATGCATAACCTTGAAGCAGTGCATCATTGCCAGAAACGGAAATGCATAGTCGTAAAGGTTGCGGTATTGGGACATCTTTAATGATACGGGAACTAGAGATTTAGCTTGAATCTGTTCGTTATCCATTGACGGAATAAGATAGCATTATTTGCCAAGGTTGGGTTAGGGTCAGAGATGACTTGGGCTCGGAGAGATATGCATGGATAGACAGCATTAAGGAGAAATGGTTGTTAGACGTACAAGGTAATTGTTTGTCCTGCTCAGGATCGAGATAGAACAATGTCCTAAAGGATCATCCAATGTGCTGGCCATAGTATAACGGACACTATCTCCAACAAGCTTCCATTCCGACACTCATATAACCGAAAACAATTTATTATCTGAATGAAGTTACGGTGTTCTTAACTCAGACAGCATTCTTACTACCCATGTTTTGGATCGATGATACTGGGGGAGGCCTACACCGTCTC|||||3313|,TAAGCCTAAGCTCGCACGCCGAGCCAAGATTTTGGACATGGTTCGTGCGATTGAATTGGCCGTCTATTGTGGCATTATTGACCACGGGGAAACTTTTAGCATTTTGGTTTCGATTACGGGGACGAAGAACTTGAAGGGTTCGTGTAGATGAAGAAGTGGCTACACAGTGCCATGGAGATATGACAACTCTGTCAAGAAAAGAGGTGCATATGCATCGTCAATTGTTGCTCCAATTTTGTATACCAAAAAACGAGGTATAATATTATATATCATTATTTAAGCTCATTCTAATTTATGTCCTGCTCCTGTTAGTTAGTTCTGAGCCTACTTGCCTACCTATCTAGACAAACTTTGACGTGTTATCTGAATGATACATGTAGTTTGCTCAATCCCTTACTCGCATCAAATTTAAGGCATTAAGTGATTACATGTATTTGTCAACCTCCAGTTCATGATTGGCAATGCTTATATGCGGTAGTAGCATACTTTGAGACAGTTTACTGTTCTGGTATGTTGCTAATACTTTTTGGTGAACATTTCATTTGCGACTCTCTTCTATTATACGCTAGGAGGCAAATAAAACGTGCGCGTTGTATACAAACAGGCAATGAACAGCAAATGATCAAACTTGATTGTGATATGGGTGCCAATTGAAAGACTGGTATCTCTTGGTACCTACTTATAGATCGGGAACCAAAGCACATGCATATGCAGGGACGGGAGATGGCCCGGAATGGAGTAACTGTAGTGCATGCATTCTTATATCTAAACACACGGTGTGGGAGTTTGGTGTGGGAGTTTATGGAACCCATGATTGGTGGGTAAAGGAGATGCGGAAATACAGCTGATGCATAACCTTGAAGCAGTGCATCATTGCCAGAAACGGAAATGCATAGTCGTAAAGGTTGCGGTATTGGGACATCTTTAATGATACGGGAACTAGAGATTTAGCTTGAATCTGTTCGTTATCCATTGACGGAATAAGATAGCATTATTTGCCAAGGTTGGGTTAGGGTCAGAGATGACTTGGGCTCGGAGAGATATGCATGGATAGACAGCATTAAGGAGAAATGGTTGTTAGACGTACAAGGTAATTGTTTGTCCTGCTCAGGATCGAGATAGAACAATGTCCTAAAGGATCATCCAATGTGCTGGCCATAGTATAACGGACACTATCTCCAACAAGCTTCCATTCCGACACTCATATAACCGAAAACAATTTATTATCTGAATGAAGTTACGGTGTTCTTAACTCAGACAGCATTCTTACTACCCATGTTTTGGATCGATGATACTGGGGGAGGCCTACACCGTCTC|downstream_gene_variant|MODIFIER|TRIREDRAFT_124299|gene-TRIREDRAFT_124299|transcript|XM_006967418.1|protein_coding||c.*6932delAinsTAAGCCTAAGCTCGCACGCCGAGCCAAGATTTTGGACATGGTTCGTGCGATTGAATTGGCCGTCTATTGTGGCATTATTGACCACGGGGAAACTTTTAGCATTTTGGTTTCGATTACGGGGACGAAGAACTTGAAGGGTTCGTGTAGATGAAGAAGTGGCTACACAGTGCCATGGAGATATGACAACTCTGTCAAGAAAAGAGGTGCATATGCATCGTCAATTGTTGCTCCAATTTTGTATACCAAAAAACGAGGTATAATATTATATATCATTATTTAAGCTCATTCTAATTTATGTCCTGCTCCTGTTAGTTAGTTCTGAGCCTACTTGCCTACCTATCTAGACAAACTTTGACGTGTTATCTGAATGATACATGTAGTTTGCTCAATCCCTTACTCGCATCAAATTTAAGGCATTAAGTGATTACATGTATTTGTCAACCTCCAGTTCATGATTGGCAATGCTTATATGCGGTAGTAGCATACTTTGAGACAGTTTACTGTTCTGGTATGTTGCTAATACTTTTTGGTGAACATTTCATTTGCGACTCTCTTCTATTATACGCTAGGAGGCAAATAAAACGTGCGCGTTGTATACAAACAGGCAATGAACAGCAAATGATCAAACTTGATTGTGATATGGGTGCCAATTGAAAGACTGGTATCTCTTGGTACCTACTTATAGATCGGGAACCAAAGCACATGCATATGCAGGGACGGGAGATGGCCCGGAATGGAGTAACTGTAGTGCATGCATTCTTATATCTAAACACACGGTGTGGGAGTTTGGTGTGGGAGTTTATGGAACCCATGATTGGTGGGTAAAGGAGATGCGGAAATACAGCTGATGCATAACCTTGAAGCAGTGCATCATTGCCAGAAACGGAAATGCATAGTCGTAAAGGTTGCGGTATTGGGACATCTTTAATGATACGGGAACTAGAGATTTAGCTTGAATCTGTTCGTTATCCATTGACGGAATAAGATAGCATTATTTGCCAAGGTTGGGTTAGGGTCAGAGATGACTTGGGCTCGGAGAGATATGCATGGATAGACAGCATTAAGGAGAAATGGTTGTTAGACGTACAAGGTAATTGTTTGTCCTGCTCAGGATCGAGATAGAACAATGTCCTAAAGGATCATCCAATGTGCTGGCCATAGTATAACGGACACTATCTCCAACAAGCTTCCATTCCGACACTCATATAACCGAAAACAATTTATTATCTGAATGAAGTTACGGTGTTCTTAACTCAGACAGCATTCTTACTACCCATGTTTTGGATCGATGATACTGGGGGAGGCCTACACCGTCTC|||||4129|WARNING_TRANSCRIPT_NO_START_CODON,TAAGCCTAAGCTCGCACGCCGAGCCAAGATTTTGGACATGGTTCGTGCGATTGAATTGGCCGTCTATTGTGGCATTATTGACCACGGGGAAACTTTTAGCATTTTGGTTTCGATTACGGGGACGAAGAACTTGAAGGGTTCGTGTAGATGAAGAAGTGGCTACACAGTGCCATGGAGATATGACAACTCTGTCAAGAAAAGAGGTGCATATGCATCGTCAATTGTTGCTCCAATTTTGTATACCAAAAAACGAGGTATAATATTATATATCATTATTTAAGCTCATTCTAATTTATGTCCTGCTCCTGTTAGTTAGTTCTGAGCCTACTTGCCTACCTATCTAGACAAACTTTGACGTGTTATCTGAATGATACATGTAGTTTGCTCAATCCCTTACTCGCATCAAATTTAAGGCATTAAGTGATTACATGTATTTGTCAACCTCCAGTTCATGATTGGCAATGCTTATATGCGGTAGTAGCATACTTTGAGACAGTTTACTGTTCTGGTATGTTGCTAATACTTTTTGGTGAACATTTCATTTGCGACTCTCTTCTATTATACGCTAGGAGGCAAATAAAACGTGCGCGTTGTATACAAACAGGCAATGAACAGCAAATGATCAAACTTGATTGTGATATGGGTGCCAATTGAAAGACTGGTATCTCTTGGTACCTACTTATAGATCGGGAACCAAAGCACATGCATATGCAGGGACGGGAGATGGCCCGGAATGGAGTAACTGTAGTGCATGCATTCTTATATCTAAACACACGGTGTGGGAGTTTGGTGTGGGAGTTTATGGAACCCATGATTGGTGGGTAAAGGAGATGCGGAAATACAGCTGATGCATAACCTTGAAGCAGTGCATCATTGCCAGAAACGGAAATGCATAGTCGTAAAGGTTGCGGTATTGGGACATCTTTAATGATACGGGAACTAGAGATTTAGCTTGAATCTGTTCGTTATCCATTGACGGAATAAGATAGCATTATTTGCCAAGGTTGGGTTAGGGTCAGAGATGACTTGGGCTCGGAGAGATATGCATGGATAGACAGCATTAAGGAGAAATGGTTGTTAGACGTACAAGGTAATTGTTTGTCCTGCTCAGGATCGAGATAGAACAATGTCCTAAAGGATCATCCAATGTGCTGGCCATAGTATAACGGACACTATCTCCAACAAGCTTCCATTCCGACACTCATATAACCGAAAACAATTTATTATCTGAATGAAGTTACGGTGTTCTTAACTCAGACAGCATTCTTACTACCCATGTTTTGGATCGATGATACTGGGGGAGGCCTACACCGTCTC|downstream_gene_variant|MODIFIER|TRIREDRAFT_124299|gene-TRIREDRAFT_124299|transcript|XM_006967418.1|protein_coding||c.*6932delCinsTAAGCCTAAGCTCGCACGCCGAGCCAAGATTTTGGACATGGTTCGTGCGATTGAATTGGCCGTCTATTGTGGCATTATTGACCACGGGGAAACTTTTAGCATTTTGGTTTCGATTACGGGGACGAAGAACTTGAAGGGTTCGTGTAGATGAAGAAGTGGCTACACAGTGCCATGGAGATATGACAACTCTGTCAAGAAAAGAGGTGCATATGCATCGTCAATTGTTGCTCCAATTTTGTATACCAAAAAACGAGGTATAATATTATATATCATTATTTAAGCTCATTCTAATTTATGTCCTGCTCCTGTTAGTTAGTTCTGAGCCTACTTGCCTACCTATCTAGACAAACTTTGACGTGTTATCTGAATGATACATGTAGTTTGCTCAATCCCTTACTCGCATCAAATTTAAGGCATTAAGTGATTACATGTATTTGTCAACCTCCAGTTCATGATTGGCAATGCTTATATGCGGTAGTAGCATACTTTGAGACAGTTTACTGTTCTGGTATGTTGCTAATACTTTTTGGTGAACATTTCATTTGCGACTCTCTTCTATTATACGCTAGGAGGCAAATAAAACGTGCGCGTTGTATACAAACAGGCAATGAACAGCAAATGATCAAACTTGATTGTGATATGGGTGCCAATTGAAAGACTGGTATCTCTTGGTACCTACTTATAGATCGGGAACCAAAGCACATGCATATGCAGGGACGGGAGATGGCCCGGAATGGAGTAACTGTAGTGCATGCATTCTTATATCTAAACACACGGTGTGGGAGTTTGGTGTGGGAGTTTATGGAACCCATGATTGGTGGGTAAAGGAGATGCGGAAATACAGCTGATGCATAACCTTGAAGCAGTGCATCATTGCCAGAAACGGAAATGCATAGTCGTAAAGGTTGCGGTATTGGGACATCTTTAATGATACGGGAACTAGAGATTTAGCTTGAATCTGTTCGTTATCCATTGACGGAATAAGATAGCATTATTTGCCAAGGTTGGGTTAGGGTCAGAGATGACTTGGGCTCGGAGAGATATGCATGGATAGACAGCATTAAGGAGAAATGGTTGTTAGACGTACAAGGTAATTGTTTGTCCTGCTCAGGATCGAGATAGAACAATGTCCTAAAGGATCATCCAATGTGCTGGCCATAGTATAACGGACACTATCTCCAACAAGCTTCCATTCCGACACTCATATAACCGAAAACAATTTATTATCTGAATGAAGTTACGGTGTTCTTAACTCAGACAGCATTCTTACTACCCATGTTTTGGATCGATGATACTGGGGGAGGCCTACACCGTCTC|||||4129|WARNING_TRANSCRIPT_NO_START_CODON,TAAGCCTAAGCTCGCACGCCGAGCCAAGATTTTGGACATGGTTCGTGCGATTGAATTGGCCGTCTATTGTGGCATTATTGACCACGGGGAAACTTTTAGCATTTTGGTTTCGATTACGGGGACGAAGAACTTGAAGGGTTCGTGTAGATGAAGAAGTGGCTACACAGTGCCATGGAGATATGACAACTCTGTCAAGAAAAGAGGTGCATATGCATCGTCAATTGTTGCTCCAATTTTGTATACCAAAAAACGAGGTATAATATTATATATCATTATTTAAGCTCATTCTAATTTATGTCCTGCTCCTGTTAGTTAGTTCTGAGCCTACTTGCCTACCTATCTAGACAAACTTTGACGTGTTATCTGAATGATACATGTAGTTTGCTCAATCCCTTACTCGCATCAAATTTAAGGCATTAAGTGATTACATGTATTTGTCAACCTCCAGTTCATGATTGGCAATGCTTATATGCGGTAGTAGCATACTTTGAGACAGTTTACTGTTCTGGTATGTTGCTAATACTTTTTGGTGAACATTTCATTTGCGACTCTCTTCTATTATACGCTAGGAGGCAAATAAAACGTGCGCGTTGTATACAAACAGGCAATGAACAGCAAATGATCAAACTTGATTGTGATATGGGTGCCAATTGAAAGACTGGTATCTCTTGGTACCTACTTATAGATCGGGAACCAAAGCACATGCATATGCAGGGACGGGAGATGGCCCGGAATGGAGTAACTGTAGTGCATGCATTCTTATATCTAAACACACGGTGTGGGAGTTTGGTGTGGGAGTTTATGGAACCCATGATTGGTGGGTAAAGGAGATGCGGAAATACAGCTGATGCATAACCTTGAAGCAGTGCATCATTGCCAGAAACGGAAATGCATAGTCGTAAAGGTTGCGGTATTGGGACATCTTTAATGATACGGGAACTAGAGATTTAGCTTGAATCTGTTCGTTATCCATTGACGGAATAAGATAGCATTATTTGCCAAGGTTGGGTTAGGGTCAGAGATGACTTGGGCTCGGAGAGATATGCATGGATAGACAGCATTAAGGAGAAATGGTTGTTAGACGTACAAGGTAATTGTTTGTCCTGCTCAGGATCGAGATAGAACAATGTCCTAAAGGATCATCCAATGTGCTGGCCATAGTATAACGGACACTATCTCCAACAAGCTTCCATTCCGACACTCATATAACCGAAAACAATTTATTATCTGAATGAAGTTACGGTGTTCTTAACTCAGACAGCATTCTTACTACCCATGTTTTGGATCGATGATACTGGGGGAGGCCTACACCGTCTC|downstream_gene_variant|MODIFIER|TRIREDRAFT_124299|gene-TRIREDRAFT_124299|transcript|XM_006967418.1|protein_coding||c.*6932delGinsTAAGCCTAAGCTCGCACGCCGAGCCAAGATTTTGGACATGGTTCGTGCGATTGAATTGGCCGTCTATTGTGGCATTATTGACCACGGGGAAACTTTTAGCATTTTGGTTTCGATTACGGGGACGAAGAACTTGAAGGGTTCGTGTAGATGAAGAAGTGGCTACACAGTGCCATGGAGATATGACAACTCTGTCAAGAAAAGAGGTGCATATGCATCGTCAATTGTTGCTCCAATTTTGTATACCAAAAAACGAGGTATAATATTATATATCATTATTTAAGCTCATTCTAATTTATGTCCTGCTCCTGTTAGTTAGTTCTGAGCCTACTTGCCTACCTATCTAGACAAACTTTGACGTGTTATCTGAATGATACATGTAGTTTGCTCAATCCCTTACTCGCATCAAATTTAAGGCATTAAGTGATTACATGTATTTGTCAACCTCCAGTTCATGATTGGCAATGCTTATATGCGGTAGTAGCATACTTTGAGACAGTTTACTGTTCTGGTATGTTGCTAATACTTTTTGGTGAACATTTCATTTGCGACTCTCTTCTATTATACGCTAGGAGGCAAATAAAACGTGCGCGTTGTATACAAACAGGCAATGAACAGCAAATGATCAAACTTGATTGTGATATGGGTGCCAATTGAAAGACTGGTATCTCTTGGTACCTACTTATAGATCGGGAACCAAAGCACATGCATATGCAGGGACGGGAGATGGCCCGGAATGGAGTAACTGTAGTGCATGCATTCTTATATCTAAACACACGGTGTGGGAGTTTGGTGTGGGAGTTTATGGAACCCATGATTGGTGGGTAAAGGAGATGCGGAAATACAGCTGATGCATAACCTTGAAGCAGTGCATCATTGCCAGAAACGGAAATGCATAGTCGTAAAGGTTGCGGTATTGGGACATCTTTAATGATACGGGAACTAGAGATTTAGCTTGAATCTGTTCGTTATCCATTGACGGAATAAGATAGCATTATTTGCCAAGGTTGGGTTAGGGTCAGAGATGACTTGGGCTCGGAGAGATATGCATGGATAGACAGCATTAAGGAGAAATGGTTGTTAGACGTACAAGGTAATTGTTTGTCCTGCTCAGGATCGAGATAGAACAATGTCCTAAAGGATCATCCAATGTGCTGGCCATAGTATAACGGACACTATCTCCAACAAGCTTCCATTCCGACACTCATATAACCGAAAACAATTTATTATCTGAATGAAGTTACGGTGTTCTTAACTCAGACAGCATTCTTACTACCCATGTTTTGGATCGATGATACTGGGGGAGGCCTACACCGTCTC|||||4129|WARNING_TRANSCRIPT_NO_START_CODON,TAAGCCTAAGCTCGCACGCCGAGCCAAGATTTTGGACATGGTTCGTGCGATTGAATTGGCCGTCTATTGTGGCATTATTGACCACGGGGAAACTTTTAGCATTTTGGTTTCGATTACGGGGACGAAGAACTTGAAGGGTTCGTGTAGATGAAGAAGTGGCTACACAGTGCCATGGAGATATGACAACTCTGTCAAGAAAAGAGGTGCATATGCATCGTCAATTGTTGCTCCAATTTTGTATACCAAAAAACGAGGTATAATATTATATATCATTATTTAAGCTCATTCTAATTTATGTCCTGCTCCTGTTAGTTAGTTCTGAGCCTACTTGCCTACCTATCTAGACAAACTTTGACGTGTTATCTGAATGATACATGTAGTTTGCTCAATCCCTTACTCGCATCAAATTTAAGGCATTAAGTGATTACATGTATTTGTCAACCTCCAGTTCATGATTGGCAATGCTTATATGCGGTAGTAGCATACTTTGAGACAGTTTACTGTTCTGGTATGTTGCTAATACTTTTTGGTGAACATTTCATTTGCGACTCTCTTCTATTATACGCTAGGAGGCAAATAAAACGTGCGCGTTGTATACAAACAGGCAATGAACAGCAAATGATCAAACTTGATTGTGATATGGGTGCCAATTGAAAGACTGGTATCTCTTGGTACCTACTTATAGATCGGGAACCAAAGCACATGCATATGCAGGGACGGGAGATGGCCCGGAATGGAGTAACTGTAGTGCATGCATTCTTATATCTAAACACACGG
GTGGGAGTTTGGTGTGGGAGTTTATGGAACCCATGATTGGTGGGTAAAGGAGATGCGGAAATACAGCTGATGCATAACCTTGAAGCAGTGCATCATTGCCAGAAACGGAAATGCATAGTCGTAAAGGTTGCGGTATTGGGACATCTTTAATGATACGGGAACTAGAGATTTAGCTTGAATCTGTTCGTTATCCATTGACGGAATAAGATAGCATTATTTGCCAAGGTTGGGTTAGGGTCAGAGATGACTTGGGCTCGGAGAGATATGCATGGATAGACAGCATTAAGGAGAAATGGTTGTTAGACGTACAAGGTAATTGTTTGTCCTGCTCAGGATCGAGATAGAACAATGTCCTAAAGGATCATCCAATGTGCTGGCCATAGTATAACGGACACTATCTCCAACAAGCTTCCATTCCGACACTCATATAACCGAAAACAATTTATTATCTGAATGAAGTTACGGTGTTCTTAACTCAGACAGCATTCTTACTACCCATGTTTTGGATCGATGATACTGGGGGAGGCCTACACCGTCTC|downstream_gene_variant|MODIFIER|TRIREDRAFT_124299|gene-TRIREDRAFT_124299|transcript|XM_006967418.1|protein_coding||c.*6931_*6932insTAAGCCTAAGCTCGCACGCCGAGCCAAGATTTTGGACATGGTTCGTGCGATTGAATTGGCCGTCTATTGTGGCATTATTGACCACGGGGAAACTTTTAGCATTTTGGTTTCGATTACGGGGACGAAGAACTTGAAGGGTTCGTGTAGATGAAGAAGTGGCTACACAGTGCCATGGAGATATGACAACTCTGTCAAGAAAAGAGGTGCATATGCATCGTCAATTGTTGCTCCAATTTTGTATACCAAAAAACGAGGTATAATATTATATATCATTATTTAAGCTCATTCTAATTTATGTCCTGCTCCTGTTAGTTAGTTCTGAGCCTACTTGCCTACCTATCTAGACAAACTTTGACGTGTTATCTGAATGATACATGTAGTTTGCTCAATCCCTTACTCGCATCAAATTTAAGGCATTAAGTGATTACATGTATTTGTCAACCTCCAGTTCATGATTGGCAATGCTTATATGCGGTAGTAGCATACTTTGAGACAGTTTACTGTTCTGGTATGTTGCTAATACTTTTTGGTGAACATTTCATTTGCGACTCTCTTCTATTATACGCTAGGAGGCAAATAAAACGTGCGCGTTGTATACAAACAGGCAATGAACAGCAAATGATCAAACTTGATTGTGATATGGGTGCCAATTGAAAGACTGGTATCTCTTGGTACCTACTTATAGATCGGGAACCAAAGCACATGCATATGCAGGGACGGGAGATGGCCCGGAATGGAGTAACTGTAGTGCATGCATTCTTATATCTAAACACACGGTGTGGGAGTTTGGTGTGGGAGTTTATGGAACCCATGATTGGTGGGTAAAGGAGATGCGGAAATACAGCTGATGCATAACCTTGAAGCAGTGCATCATTGCCAGAAACGGAAATGCATAGTCGTAAAGGTTGCGGTATTGGGACATCTTTAATGATACGGGAACTAGAGATTTAGCTTGAATCTGTTCGTTATCCATTGACGGAATAAGATAGCATTATTTGCCAAGGTTGGGTTAGGGTCAGAGATGACTTGGGCTCGGAGAGATATGCATGGATAGACAGCATTAAGGAGAAATGGTTGTTAGACGTACAAGGTAATTGTTTGTCCTGCTCAGGATCGAGATAGAACAATGTCCTAAAGGATCATCCAATGTGCTGGCCATAGTATAACGGACACTATCTCCAACAAGCTTCCATTCCGACACTCATATAACCGAAAACAATTTATTATCTGAATGAAGTTACGGTGTTCTTAACTCAGACAGCATTCTTACTACCCATGTTTTGGATCGATGATACTGGGGGAGGCCTACACCGTCTC|||||4129|WARNING_TRANSCRIPT_NO_START_CODON,TAAGCCTAAGCTCGCACGCCGAGCCAAGATTTTGGACATGGTTCGTGCGATTGAATTGGCCGTCTATTGTGGCATTATTGACCACGGGGAAACTTTTAGCATTTTGGTTTCGATTACGGGGACGAAGAACTTGAAGGGTTCGTGTAGATGAAGAAGTGGCTACACAGTGCCATGGAGATATGACAACTCTGTCAAGAAAAGAGGTGCATATGCATCGTCAATTGTTGCTCCAATTTTGTATACCAAAAAACGAGGTATAATATTATATATCATTATTTAAGCTCATTCTAATTTATGTCCTGCTCCTGTTAGTTAGTTCTGAGCCTACTTGCCTACCTATCTAGACAAACTTTGACGTGTTATCTGAATGATACATGTAGTTTGCTCAATCCCTTACTCGCATCAAATTTAAGGCATTAAGTGATTACATGTATTTGTCAACCTCCAGTTCATGATTGGCAATGCTTATATGCGGTAGTAGCATACTTTGAGACAGTTTACTGTTCTGGTATGTTGCTAATACTTTTTGGTGAACATTTCATTTGCGACTCTCTTCTATTATACGCTAGGAGGCAAATAAAACGTGCGCGTTGTATACAAACAGGCAATGAACAGCAAATGATCAAACTTGATTGTGATATGGGTGCCAATTGAAAGACTGGTATCTCTTGGTACCTACTTATAGATCGGGAACCAAAGCACATGCATATGCAGGGACGGGAGATGGCCCGGAATGGAGTAACTGTAGTGCATGCATTCTTATATCTAAACACACGGTGTGGGAGTTTGGTGTGGGAGTTTATGGAACCCATGATTGGTGGGTAAAGGAGATGCGGAAATACAGCTGATGCATAACCTTGAAGCAGTGCATCATTGCCAGAAACGGAAATGCATAGTCGTAAAGGTTGCGGTATTGGGACATCTTTAATGATACGGGAACTAGAGATTTAGCTTGAATCTGTTCGTTATCCATTGACGGAATAAGATAGCATTATTTGCCAAGGTTGGGTTAGGGTCAGAGATGACTTGGGCTCGGAGAGATATGCATGGATAGACAGCATTAAGGAGAAATGGTTGTTAGACGTACAAGGTAATTGTTTGTCCTGCTCAGGATCGAGATAGAACAATGTCCTAAAGGATCATCCAATGTGCTGGCCATAGTATAACGGACACTATCTCCAACAAGCTTCCATTCCGACACTCATATAACCGAAAACAATTTATTATCTGAATGAAGTTACGGTGTTCTTAACTCAGACAGCATTCTTACTACCCATGTTTTGGATCGATGATACTGGGGGAGGCCTACACCGTCTC|downstream_gene_variant|MODIFIER|TRIREDRAFT_65986|gene-TRIREDRAFT_65986|transcript|XM_006967419.1|protein_coding||c.*2217delAinsTAAGCCTAAGCTCGCACGCCGAGCCAAGATTTTGGACATGGTTCGTGCGATTGAATTGGCCGTCTATTGTGGCATTATTGACCACGGGGAAACTTTTAGCATTTTGGTTTCGATTACGGGGACGAAGAACTTGAAGGGTTCGTGTAGATGAAGAAGTGGCTACACAGTGCCATGGAGATATGACAACTCTGTCAAGAAAAGAGGTGCATATGCATCGTCAATTGTTGCTCCAATTTTGTATACCAAAAAACGAGGTATAATATTATATATCATTATTTAAGCTCATTCTAATTTATGTCCTGCTCCTGTTAGTTAGTTCTGAGCCTACTTGCCTACCTATCTAGACAAACTTTGACGTGTTATCTGAATGATACATGTAGTTTGCTCAATCCCTTACTCGCATCAAATTTAAGGCATTAAGTGATTACATGTATTTGTCAACCTCCAGTTCATGATTGGCAATGCTTATATGCGGTAGTAGCATACTTTGAGACAGTTTACTGTTCTGGTATGTTGCTAATACTTTTTGGTGAACATTTCATTTGCGACTCTCTTCTATTATACGCTAGGAGGCAAATAAAACGTGCGCGTTGTATACAAACAGGCAATGAACAGCAAATGATCAAACTTGATTGTGATATGGGTGCCAATTGAAAGACTGGTATCTCTTGGTACCTACTTATAGATCGGGAACCAAAGCACATGCATATGCAGGGACGGGAGATGGCCCGGAATGGAGTAACTGTAGTGCATGCATTCTTATATCTAAACACACGGTGTGGGAGTTTGGTGTGGGAGTTTATGGAACCCATGATTGGTGGGTAAAGGAGATGCGGAAATACAGCTGATGCATAACCTTGAAGCAGTGCATCATTGCCAGAAACGGAAATGCATAGTCGTAAAGGTTGCGGTATTGGGACATCTTTAATGATACGGGAACTAGAGATTTAGCTTGAATCTGTTCGTTATCCATTGACGGAATAAGATAGCATTATTTGCCAAGGTTGGGTTAGGGTCAGAGATGACTTGGGCTCGGAGAGATATGCATGGATAGACAGCATTAAGGAGAAATGGTTGTTAGACGTACAAGGTAATTGTTTGTCCTGCTCAGGATCGAGATAGAACAATGTCCTAAAGGATCATCCAATGTGCTGGCCATAGTATAACGGACACTATCTCCAACAAGCTTCCATTCCGACACTCATATAACCGAAAACAATTTATTATCTGAATGAAGTTACGGTGTTCTTAACTCAGACAGCATTCTTACTACCCATGTTTTGGATCGATGATACTGGGGGAGGCCTACACCGTCTC|||||457|WARNING_TRANSCRIPT_NO_START_CODON,TAAGCCTAAGCTCGCACGCCGAGCCAAGATTTTGGACATGGTTCGTGCGATTGAATTGGCCGTCTATTGTGGCATTATTGACCACGGGGAAACTTTTAGCATTTTGGTTTCGATTACGGGGACGAAGAACTTGAAGGGTTCGTGTAGATGAAGAAGTGGCTACACAGTGCCATGGAGATATGACAACTCTGTCAAGAAAAGAGGTGCATATGCATCGTCAATTGTTGCTCCAATTTTGTATACCAAAAAACGAGGTATAATATTATATATCATTATTTAAGCTCATTCTAATTTATGTCCTGCTCCTGTTAGTTAGTTCTGAGCCTACTTGCCTACCTATCTAGACAAACTTTGACGTGTTATCTGAATGATACATGTAGTTTGCTCAATCCCTTACTCGCATCAAATTTAAGGCATTAAGTGATTACATGTATTTGTCAACCTCCAGTTCATGATTGGCAATGCTTATATGCGGTAGTAGCATACTTTGAGACAGTTTACTGTTCTGGTATGTTGCTAATACTTTTTGGTGAACATTTCATTTGCGACTCTCTTCTATTATACGCTAGGAGGCAAATAAAACGTGCGCGTTGTATACAAACAGGCAATGAACAGCAAATGATCAAACTTGATTGTGATATGGGTGCCAATTGAAAGACTGGTATCTCTTGGTACCTACTTATAGATCGGGAACCAAAGCACATGCATATGCAGGGACGGGAGATGGCCCGGAATGGAGTAACTGTAGTGCATGCATTCTTATATCTAAACACACGGTGTGGGAGTTTGGTGTGGGAGTTTATGGAACCCATGATTGGTGGGTAAAGGAGATGCGGAAATACAGCTGATGCATAACCTTGAAGCAGTGCATCATTGCCAGAAACGGAAATGCATAGTCGTAAAGGTTGCGGTATTGGGACATCTTTAATGATACGGGAACTAGAGATTTAGCTTGAATCTGTTCGTTATCCATTGACGGAATAAGATAGCATTATTTGCCAAGGTTGGGTTAGGGTCAGAGATGACTTGGGCTCGGAGAGATATGCATGGATAGACAGCATTAAGGAGAAATGGTTGTTAGACGTACAAGGTAATTGTTTGTCCTGCTCAGGATCGAGATAGAACAATGTCCTAAAGGATCATCCAATGTGCTGGCCATAGTATAACGGACACTATCTCCAACAAGCTTCCATTCCGACACTCATATAACCGAAAACAATTTATTATCTGAATGAAGTTACGGTGTTCTTAACTCAGACAGCATTCTTACTACCCATGTTTTGGATCGATGATACTGGGGGAGGCCTACACCGTCTC|downstream_gene_variant|MODIFIER|TRIREDRAFT_65986|gene-TRIREDRAFT_65986|transcript|XM_006967419.1|protein_coding||c.*2217delCinsTAAGCCTAAGCTCGCACGCCGAGCCAAGATTTTGGACATGGTTCGTGCGATTGAATTGGCCGTCTATTGTGGCATTATTGACCACGGGGAAACTTTTAGCATTTTGGTTTCGATTACGGGGACGAAGAACTTGAAGGGTTCGTGTAGATGAAGAAGTGGCTACACAGTGCCATGGAGATATGACAACTCTGTCAAGAAAAGAGGTGCATATGCATCGTCAATTGTTGCTCCAATTTTGTATACCAAAAAACGAGGTATAATATTATATATCATTATTTAAGCTCATTCTAATTTATGTCCTGCTCCTGTTAGTTAGTTCTGAGCCTACTTGCCTACCTATCTAGACAAACTTTGACGTGTTATCTGAATGATACATGTAGTTTGCTCAATCCCTTACTCGCATCAAATTTAAGGCATTAAGTGATTACATGTATTTGTCAACCTCCAGTTCATGATTGGCAATGCTTATATGCGGTAGTAGCATACTTTGAGACAGTTTACTGTTCTGGTATGTTGCTAATACTTTTTGGTGAACATTTCATTTGCGACTCTCTTCTATTATACGCTAGGAGGCAAATAAAACGTGCGCGTTGTATACAAACAGGCAATGAACAGCAAATGATCAAACTTGATTGTGATATGGGTGCCAATTGAAAGACTGGTATCTCTTGGTACCTACTTATAGATCGGGAACCAAAGCACATGCATATGCAGGGACGGGAGATGGCCCGGAATGGAGTAACTGTAGTGCATGCATTCTTATATCTAAACACACGGTGTGGGAGTTTGGTGTGGGAGTTTATGGAACCCATGATTGGTGGGTAAAGGAGATGCGGAAATACAGCTGATGCATAACCTTGAAGCAGTGCATCATTGCCAGAAACGGAAATGCATAGTCGTAAAGGTTGCGGTATTGGGACATCTTTAATGATACGGGAACTAGAGATTTAGCTTGAATCTGTTCGTTATCCATTGACGGAATAAGATAGCATTATTTGCCAAGGTTGGGTTAGGGTCAGAGATGACTTGGGCTCGGAGAGATATGCATGGATAGACAGCATTAAGGAGAAATGGTTGTTAGACGTACAAGGTAATTGTTTGTCCTGCTCAGGATCGAGATAGAACAATGTCCTAAAGGATCATCCAATGTGCTGGCCATAGTATAACGGACACTATCTCCAACAAGCTTCCATTCCGACACTCATATAACCGAAAACAATTTATTATCTGAATGAAGTTACGGTGTTCTTAACTCAGACAGCATTCTTACTACCCATGTTTTGGATCGATGATACTGGGGGAGGCCTACACCGTCTC|||||457|WARNING_TRANSCRIPT_NO_START_CODON,TAAGCCTAAGCTCGCACGCCGAGCCAAGATTTTGGACATGGTTCGTGCGATTGAATTGGCCGTCTATTGTGGCATTATTGACCACGGGGAAACTTTTAGCATTTTGGTTTCGATTACGGGGACGAAGAACTTGAAGGGTTCGTGTAGATGAAGAAGTGGCTACACAGTGCCATGGAGATATGACAACTCTGTCAAGAAAAGAGGTGCATATGCATCGTCAATTGTTGCTCCAATTTTGTATACCAAAAAACGAGGTATAATATTATATATCATTATTTAAGCTCATTCTAATTTATGTCCTGCTCCTGTTAGTTAGTTCTGAGCCTACTTGCCTACCTATCTAGACAAACTTTGACGTGTTATCTGAATGATACATGTAGTTTGCTCAATCCCTTACTCGCATCAAATTTAAGGCATTAAGTGATTACATGTATTTGTCAACCTCCAGTTCATGATTGGCAATGCTTATATGCGGTAGTAGCATACTTTGAGACAGTTTACTGTTCTGGTATGTTGCTAATACTTTTTGGTGAACATTTCATTTGCGACTCTCTTCTATTATACGCTAGGAGGCAAATAAAACGTGCGCGTTGTATACAAACAGGCAATGAACAGCAAATGATCAAACTTGATTGTGATATGGGTGCCAATTGAAAGACTGGTATCTCTTGGTACCTACTTATAGATCGGGAACCAAAGCACATGCATATGCAGGGACGGGAGATGGCCCGGAATGGAGTAACTGTAGTGCATGCATTCTTATATCTAAACACACGGTGTGGGAGTTTGGTGTGGGAGTTTATGGAACCCATGATTGGTGGGTAAAGGAGATGCGGAAATACAGCTGATGCATAACCTTGAAGCAGTGCATCATTGCCAGAAACGGAAATGCATAGTCGTAAAGGTTGCGGTATTGGGACATCTTTAATGATACGGGAACTAGAGATTTAGCTTGAATCTGTTCGTTATCCATTGACGGAATAAGATAGCATTATTTGCCAAGGTTGGGTTAGGGTCAGAGATGACTTGGGCTCGGAGAGATATGCATGGATAGACAGCATTAAGGAGAAATGGTTGTTAGACGTACAAGGTAATTGTTTGTCCTGCTCAGGATCGAGATAGAACAATGTCCTAAAGGATCATCCAATGTGCTGGCCATAGTATAACGGACACTATCTCCAACAAGCTTCCATTCCGACACTCATATAACCGAAAACAATTTATTATCTGAATGAAGTTACGGTGTTCTTAACTCAGACAGCATTCTTACTACCCATGTTTTGGATCGATGATACTGGGGGAGGCCTACACCGTCTC|downstream_gene_variant|MODIFIER|TRIREDRAFT_65986|gene-TRIREDRAFT_65986|transcript|XM_006967419.1|protein_coding||c.*2217delGinsTAAGCCTAAGCTCGCACGCCGAGCCAAGATTTTGGACATGGTTCGTGCGATTGAATTGGCCGTCTATTGTGGCATTATTGACCACGGGGAAACTTTTAGCATTTTGGTTTCGATTACGGGGACGAAGAACTTGAAGGGTTCGTGTAGATGAAGAAGTGGCTACACAGTGCCATGGAGATATGACAACTCTGTCAAGAAAAGAGGTGCATATGCATCGTCAATTGTTGCTCCAATTTTGTATACCAAAAAACGAGGTATAATATTATATATCATTATTTAAGCTCATTCTAATTTATGTCCTGCTCCTGTTAGTTAGTTCTGAGCCTACTTGCCTACCTATCTAGACAAACTTTGACGTGTTATCTGAATGATACATGTAGTTTGCTCAATCCCTTACTCGCATCAAATTTAAGGCATTAAGTGATTACATGTATTTGTCAACCTCCAGTTCATGATTGGCAATGCTTATATGCGGTAGTAGCATACTTTGAGACAGTTTACTGTTCTGGTATGTTGCTAATACTTTTTGGTGAACATTTCATTTGCGACTCTCTTCTATTATACGCTAGGAGGCAAATAAAACGTGCGCGTTGTATACAAACAGGCAATGAACAGCAAATGATCAAACTTGATTGTGATATGGGTGCCAATTGAAAGACTGGTATCTCTTGGTACCTACTTATAGATCGGGAACCAAAGCACATGCATATGCAGGGACGGGAGATGGCCCGGAATGGAGTAACTGTAGTGCATGCATTCTTATATCTAAACACACGGTGTGGGAGTTTGGTGTGGGAGTTTATGGAACCCATGATTGGTGGGTAAAGGAGATGCGGAAATACAGCTGATGCATAACCTTGAAGCAGTGCATCATTGCCAGAAACGGAAATGCATAGTCGTAAAGGTTGCGGTATTGGGACATCTTTAATGATACGGGAACTAGAGATTTAGCTTGAATCTGTTCGTTATCCATTGACGGAATAAGATAGCATTATTTGCCAAGGTTGGGTTAGGGTCAGAGATGACTTGGGCTCGGAGAGATATGCATGGATAGACAGCATTAAGGAGAAATGGTTGTTAGACGTACAAGGTAATTGTTTGTCCTGCTCAGGATCGAGATAGAACAATGTCCTAAAGGATCATCCAATGTGCTGGCCATAGTATAACGGACACTATCTCCAACAAGCTTCCATTCCGACACTCATATAACCGAAAACAATTTATTATCTGAATGAAGTTACGGTGTTCTTAACTCAGACAGCATTCTTACTACCCATGTTTTGGATCGATGATACTGGGGGAGGCCTACACCGTCTC|||||457|WARNING_TRANSCRIPT_NO_START_CODON,TAAGCCTAAGCTCGCACGCCGAGCCAAGATTTTGGACATGGTTCGTGCGATTGAATTGGCCGTCTATTGTGGCATTATTGACCACGGGGAAACTTTTAGCATTTTGGTTTCGATTACGGGGACGAAGAACTTGAAGGGTTCGTGTAGATGAAGAAGTGGCTACACAGTGCCATGGAGATATGACAACTCTGTCAAGAAAAGAGGTGCATATGCATCGTCAATTGTTGCTCCAATTTTGTATACCAAAAAACGAGGTATAATATTATATATCATTATTTAAGCTCATTCTAATTTATGTCCTGCTCCTGTTAGTTAGTTCTGAGCCTACTTGCCTACCTATCTAGACAAACTTTGACGTGTTATCTGAATGATACATGTAGTTTGCTCAATCCCTTACTCGCATCAAATTTAAGGCATTAAGTGATTACATGTATTTGTCAACCTCCAGTTCATGATTGGCAATGCTTATATGCGGTAGTAGCATACTTTGAGACAGTTTACTGTTCTGGTATGTTGCTAATACTTTTTGGTGAACATTTCATTTGCGACTCTCTTCTATTATACGCTAGGAGGCAAATAAAACGTGCGCGTTGTATACAAACAGGCAATGAACAGCAAATGATCAAACTTGATTGTGATATGGGTGCCAATTGAAAGACTGGTATCTCTTGGTACCTACTTATAGATCGGGAACCAAAGCACATGCATATGCAGGGACGGGAGATGGCCCGGAATGGAGTAACTGTAGTGCATGCATTCTTATATCTAAACACACGGTGTGGGAGTTTGGTGTGGGAGTTTATGGAACCCATGATTGGTGGGTAAAGGAGATGCGGAAATACAGCTGATGCATAACCTTGAAGCAGTGCATCATTGCCAGAAACGGAAATGCATAGTCGTAAAGGTTGCGGTATTGGGACATCTTTAATGATACGGGAACTAGAGATTTAGCTTGAATCTGTTCGTTATCCATTGACGGAATAAGATAGCATTATTTGCCAAGGTTGGGTTAGGGTCAGAGATGACTTGGGCTCGGAGAGATATGCATGGATAGACAGCATTAAGGAGAAATGGTTGTTAGACGTACAAGGTAATTGTTTGTCCTGCTCAGGATCGAGATAGAACAATGTCCTAAAGGATCATCCAATGTGCTGGCCATAGTATAACGGACACTATCTCCAACAAGCTTCCATTCCGACACTCATATAACCGAAAACAATTTATTATCTGAATGAAGTTACGGTGTTCTTAACTCAGACAGCATTCTTACTACCCATGTTTTGGATCGATGATACTGGGGGAGGCCTACACCGTCTC|downstream_gene_variant|MODIFIER|TRIREDRAFT_65986|gene-TRIREDRAFT_65986|transcript|XM_006967419.1|protein_coding||c.*2216_*2217insTAAGCCTAAGCTCGCACGCCGAGCCAAGATTTTGGACATGGTTCGTGCGATTGAATTGGCCGTCTATTGTGGCATTATTGACCACGGGGAAACTTTTAGCATTTTGGTTTCGATTACGGGGACGAAGAACTTGAAGGGTTCGTGTAGATGAAGAAGTGGCTACACAGTGCCATGGAGATATGACAACTCTGTCAAGAAAAGAGGTGCATATGCATCGTCAATTGTTGCTCCAATTTTGTATACCAAAAAACGAGGTATAATATTATATATCATTATTTAAGCTCATTCTAATTTATGTCCTGCTCCTGTTAGTTAGTTCTGAGCCTACTTGCCTACCTATCTAGACAAACTTTGACGTGTTATCTGAATGATACATGTAGTTTGCTCAATCCCTTACTCGCATCAAATTTAAGGCATTAAGTGATTACATGTATTTGTCAACCTCCAGTTCATGATTGGCAATGCTTATATGCGGTAGTAGCATACTTTGAGACAGTTTACTGTTCTGGTATGTTGCTAATACTTTTTGGTGAACATTTCATTTGCGACTCTCTTCTATTATACGCTAGGAGGCAAATAAAACGTGCGCGTTGTATACAAACAGGCAATGAACAGCAAATGATCAAACTTGATTGTGATATGGGTGCCAATTGAAAGACTGGTATCTCTTGGTACCTACTTATAGATCGGGAACCAAAGCACATGCATATGCAGGGACGGGAGATGGCCCGGAATGGAGTAACTGTAGTGCATGCATTCTTATATCTAAACACACGGTGTGGGAGTTTGGTGTGGGAGTTTATGGAACCCATGATTGGTGGGTAAAGGAGATGCGGAAATACAGCTGATGCATAACCTTGAAGCAGTGCATCATTGCCAGAAACGGAAATGCATAGTCGTAAAGGTTGCGGTATTGGGACATCTTTAATGATACGGGAACTAGAGATTTAGCTTGAATCTGTTCGTTATCCATTGACGGAATAAGATAGCATTATTTGCCAAGGTTGGGTTAGGGTCAGAGATGACTTGGGCTCGGAGAGATATGCATGGATAGACAGCATTAAGGAGAAATGGTTGTTAGACGTACAAGGTAATTGTTTGTCCTGCTCAGGATCGAGATAGAACAATGTCCTAAAGGATCATCCAATGTGCTGGCCATAGTATAACGGACACTATCTCCAACAAGCTTCCATTCCGACACTCATATAACCGAAAACAATTTATTATCTGAATGAAGTTACGGTGTTCTTAACTCAGACAGCATTCTTACTACCCATGTTTTGGATCGATGATACTGGGGGAGGCCTACACCGTCTC|||||457|WARNING_TRANSCRIPT_NO_START_CODON,TAAGCCTAAGCTCGCACGCCGAGCCAAGATTTTGGACATGGTTCGTGCGATTGAATTGGCCGTCTATTGTGGCATTATTGACCACGGGGAAACTTTTAGCATTTTGGTTTCGATTACGGGGACGAAGAACTTGAAGGGTTCGTGTAGATGAAGAAGTGGCTACACAGTGCCATGGAGATATGACAACTCTGTCAAGAAAAGAGGTGCATATGCATCGTCAATTGTTGCTCCAATTTTGTATACCAAAAAACGAGGTATAATATTATATATCATTATTTAAGCTCATTCTAATTTATGTCCTGCTCCTGTTAGTTAGTTCTGAGCCTACTTGCCTACCTATCTAGACAAACTTTGACGTGTTATCTGAATGATACATGTAGTTTGCTCAATCCCTTACTCGCATCAAATTTAAGGCATTAAGTGATTACATGTATTTGTCAACCTCCAGTTCATGATTGGCAATGCTTATATGCGGTAGTAGCATACTTTGAGACAGTTTACTGTTCTGGTATGTTGCTAATACTTTTTGGTGAACATTTCATTTGCGACTCTCTTCTATTATACGCTAGGAGGCAAATAAAACGTGCGCGTTGTATACAAACAGGCAATGAACAGCAAATGATCAAACTTGATTGTGATATGGGTGCCAATTGAAAGACTGGTATCTCTTGGTACCTACTTATAGATCGGGAACCAAAGCACATGCATATGCAGGGACGGGAGATGGCCCGGAATGGAGTAACTGTAGTGCATGCATTCTTATATCTAAACACACGGTGTGGGAGTTTGGTGTGGGAGTTTATGGAACCCATGATTGGTGGGTAAAGGAGATGCGGAAATACAGCTGATGCATAACCTTGAAGCAGTGCATCATTGCCAGAAACGGAAATGCATAGTCGTAAAGGTTGCGGTATTGGGACATCTTTAATGATACGGGAACTAGAGATTTAGCTTGAATCTGTTCGTTATCCATTGACGGAATAAGATAGCATTATTTGCCAAGGTTGGGTTAGGGTCAGAGATGACTTGGGCTCGGAGAGATATGCATGGATAGACAGCATTAAGGAGAAATGGTTGTTAGACGTACAAGGTAATTGTTTGTCCTGCTCAGGATCGAGATAGAACAATGTCCTAAAGGATCATCCAATGTGCTGGCCATAGTATAACGGACACTATCTCCAACAAGCTTCCATTCCGACACTCATATAACCGAAAACAATTTATTATCTGAATGAAGTTACGGTGTTCTTAACTCAGACAGCATTCTTACTACCCATGTTTTGGATCGATGATACTGGGGGAGGCCTACACCGTCTC|downstream_gene_variant|MODIFIER|exon-XM_006967420.1-1|GENE_exon-XM_006967420.1-1|transcript|rna-XM_006967420.1|protein_coding||c.*1275delTinsGAGACGGTGTAGGCCTCCCCCAGTATCATCGATCCAAAACATGGGTAGTAAGAATGCTGTCTGAGTTAAGAACACCGTAACTTCATTCAGATAATAAATTGTTTTCGGTTATATGAGTGTCGGAATGGAAGCTTGTTGGAGATAGTGTCCGTTATACTATGGCCAGCACATTGGATGATCCTTTAGGACATTGTTCTATCTCGATCCTGAGCAGGACAAACAATTACCTTGTACGTCTAACAACCATTTCTCCTTAATGCTGTCTATCCATGCATATCTCTCCGAGCCCAAGTCATCTCTGACCCTAACCCAACCTTGGCAAATAATGCTATCTTATTCCGTCAATGGATAACGAACAGATTCAAGCTAAATCTCTAGTTCCCGTATCATTAAAGATGTCCCAATACCGCAACCTTTACGACTATGCATTTCCGTTTCTGGCAATGATGCACTGCTTCAAGGTTATGCATCAGCTGTATTTCCGCATCTCCTTTACCCACCAATCATGGGTTCCATAAACTCCCACACCAAACTCCCACACCGTGTGTTTAGATATAAGAATGCATGCACTACAGTTACTCCATTCCGGGCCATCTCCCGTCCCTGCATATGCATGTGCTTTGGTTCCCGATCTATAAGTAGGTACCAAGAGATACCAGTCTTTCAATTGGCACCCATATCACAATCAAGTTTGATCATTTGCTGTTCATTGCCTGTTTGTATACAACGCGCACGTTTTATTTGCCTCCTAGCGTATAATAGAAGAGAGTCGCAAATGAAATGTTCACCAAAAAGTATTAGCAACATACCAGAACAGTAAACTGTCTCAAAGTATGCTACTACCGCATATAAGCATTGCCAATCATGAACTGGAGGTTGACAAATACATGTAATCACTTAATGCCTTAAATTTGATGCGAGTAAGGGATTGAGCAAACTACATGTATCATTCAGATAACACGTCAAAGTTTGTCTAGATAGGTAGGCAAGTAGGCTCAGAACTAACTAACAGGAGCAGGACATAAATTAGAATGAGCTTAAATAATGATATATAATATTATACCTCGTTTTTTGGTATACAAAATTGGAGCAACAATTGACGATGCATATGCACCTCTTTTCTTGACAGAGTTGTCATATCTCCATGGCACTGTGTAGCCACTTCTTCATCTACACGAACCCTTCAAGTTCTTCGTCCCCGTAATCGAAACCAAAATGCTAAAAGTTTCCCCGTGGTCAATAATGCCACAATAGACGGCCAATTCAATCGCACGAACCATGTCCAAAATCTTGGCTCGGCGTGCGAGCTTAGGCTTA|||||1275|,TAAGCCTAAGCTCGCACGCCGAGCCAAGATTTTGGACATGGTTCGTGCGATTGAATTGGCCGTCTATTGTGGCATTATTGACCACGGGGAAACTTTTAGCATTTTGGTTTCGATTACGGGGACGAAGAACTTGAAGGGTTCGTGTAGATGAAGAAGTGGCTACACAGTGCCATGGAGATATGACAACTCTGTCAAGAAAAGAGGTGCATATGCATCGTCAATTGTTGCTCCAATTTTGTATACCAAAAAACGAGGTATAATATTATATATCATTATTTAAGCTCATTCTAATTTATGTCCTGCTCCTGTTAGTTAGTTCTGAGCCTACTTGCCTACCTATCTAGACAAACTTTGACGTGTTATCTGAATGATACATGTAGTTTGCTCAATCCCTTACTCGCATCAAATTTAAGGCATTAAGTGATTACATGTATTTGTCAACCTCCAGTTCATGATTGGCAATGCTTATATGCGGTAGTAGCATACTTTGAGACAGTTTACTGTTCTGGTATGTTGCTAATACTTTTTGGTGAACATTTCATTTGCGACTCTCTTCTATTATACGCTAGGAGGCAAATAAAACGTGCGCGTTGTATACAAACAGGCAATGAACAGCAAATGATCAAACTTGATTGTGATATGGGTGCCAATTGAAAGACTGGTATCTCTTGGTACCTACTTATAGATCGGGAACCAAAGCACATGCATATGCAGGGACGGGAGATGGCCCGGAATGGAGTAACTGTAGTGCATGCATTCTTATATCTAAACACACGGTGTGGGAGTTTGGTGTGGGAGTTTATGGAACCCATGATTGGTGGGTAAAGGAGATGCGGAAATACAGCTGATGCATAACCTTGAAGCAGTGCATCATTGCCAGAAACGGAAATGCATAGTCGTAAAGGTTGCGGTATTGGGACATCTTTAATGATACGGGAACTAGAGATTTAGCTTGAATCTGTTCGTTATCCATTGACGGAATAAGATAGCATTATTTGCCAAGGTTGGGTTAGGGTCAGAGATGACTTGGGCTCGGAGAGATATGCATGGATAGACAGCATTAAGGAGAAATGGTTGTTAGACGTACAAGGTAATTGTTTGTCCTGCTCAGGATCGAGATAGAACAATGTCCTAAAGGATCATCCAATGTGCTGGCCATAGTATAACGGACACTATCTCCAACAAGCTTCCATTCCGACACTCATATAACCGAAAACAATTTATTATCTGAATGAAGTTACGGTGTTCTTAACTCAGACAGCATTCTTACTACCCATGTTTTGGATCGATGATACTGGGGGAGGCCTACACCGTCTC|downstream_gene_variant|MODIFIER|exon-XM_006967420.1-1|GENE_exon-XM_006967420.1-1|transcript|rna-XM_006967420.1|protein_coding||c.*1275delGinsGAGACGGTGTAGGCCTCCCCCAGTATCATCGATCCAAAACATGGGTAGTAAGAATGCTGTCTGAGTTAAGAACACCGTAACTTCATTCAGATAATAAATTGTTTTCGGTTATATGAGTGTCGGAATGGAAGCTTGTTGGAGATAGTGTCCGTTATACTATGGCCAGCACATTGGATGATCCTTTAGGACATTGTTCTATCTCGATCCTGAGCAGGACAAACAATTACCTTGTACGTCTAACAACCATTTCTCCTTAATGCTGTCTATCCATGCATATCTCTCCGAGCCCAAGTCATCTCTGACCCTAACCCAACCTTGGCAAATAATGCTATCTTATTCCGTCAATGGATAACGAACAGATTCAAGCTAAATCTCTAGTTCCCGTATCATTAAAGATGTCCCAATACCGCAACCTTTACGACTATGCATTTCCGTTTCTGGCAATGATGCACTGCTTCAAGGTTATGCATCAGCTGTATTTCCGCATCTCCTTTACCCACCAATCATGGGTTCCATAAACTCCCACACCAAACTCCCACACCGTGTGTTTAGATATAAGAATGCATGCACTACAGTTACTCCATTCCGGGCCATCTCCCGTCCCTGCATATGCATGTGCTTTGGTTCCCGATCTATAAGTAGGTACCAAGAGATACCAGTCTTTCAATTGGCACCCATATCACAATCAAGTTTGATCATTTGCTGTTCATTGCCTGTTTGTATACAACGCGCACGTTTTATTTGCCTCCTAGCGTATAATAGAAGAGAGTCGCAAATGAAATGTTCACCAAAAAGTATTAGCAACATACCAGAACAGTAAACTGTCTCAAAGTATGCTACTACCGCATATAAGCATTGCCAATCATGAACTGGAGGTTGACAAATACATGTAATCACTTAATGCCTTAAATTTGATGCGAGTAAGGGATTGAGCAAACTACATGTATCATTCAGATAACACGTCAAAGTTTGTCTAGATAGGTAGGCAAGTAGGCTCAGAACTAACTAACAGGAGCAGGACATAAATTAGAATGAGCTTAAATAATGATATATAATATTATACCTCGTTTTTTGGTATACAAAATTGGAGCAACAATTGACGATGCATATGCACCTCTTTTCTTGACAGAGTTGTCATATCTCCATGGCACTGTGTAGCCACTTCTTCATCTACACGAACCCTTCAAGTTCTTCGTCCCCGTAATCGAAACCAAAATGCTAAAAGTTTCCCCGTGGTCAATAATGCCACAATAGACGGCCAATTCAATCGCACGAACCATGTCCAAAATCTTGGCTCGGCGTGCGAGCTTAGGCTTA|||||1275|,TAAGCCTAAGCTCGCACGCCGAGCCAAGATTTTGGACATGGTTCGTGCGATTGAATTGGCCGTCTATTGTGGCATTATTGACCACGGGGAAACTTTTAGCATTTTGGTTTCGATTACGGGGACGAAGAACTTGAAGGGTTCGTGTAGATGAAGAAGTGGCTACACAGTGCCATGGAGATATGACAACTCTGTCAAGAAAAGAGGTGCATATGCATCGTCAATTGTTGCTCCAATTTTGTATACCAAAAAACGAGGTATAATATTATATATCATTATTTAAGCTCATTCTAATTTATGTCCTGCTCCTGTTAGTTAGTTCTGAGCCTACTTGCCTACCTATCTAGACAAACTTTGACGTGTTATCTGAATGATACATGTAGTTTGCTCAATCCCTTACTCGCATCAAATTTAAGGCATTAAGTGATTACATGTATTTGTCAACCTCCAGTTCATGATTGGCAATGCTTATATGCGGTAGTAGCATACTTTGAGACAGTTTACTGTTCTGGTATGTTGCTAATACTTTTTGGTGAACATTTCATTTGCGACTCTCTTCTATTATACGCTAGGAGGCAAATAAAACGTGCGCGTTGTATACAAACAGGCAATGAACAGCAAATGATCAAACTTGATTGTGATATGGGTGCCAATTGAAAGACTGGTATCTCTTGGTACCTACTTATAGATCGGGAACCAAAGCACATGCATATGCAGGGACGGGAGATGGCCCGGAATGGAGTAACTGTAGTGCATGCATTCTTATATCTAAACACACGGTGTGGGAGTTTGGTGTGGGAGTTTATGGAACCCATGATTGGTGGGTAAAGGAGATGCGGAAATACAGCTGATGCATAACCTTGAAGCAGTGCATCATTGCCAGAAACGGAAATGCATAGTCGTAAAGGTTGCGGTATTGGGACATCTTTAATGATACGGGAACTAGAGATTTAGCTTGAATCTGTTCGTTATCCATTGACGGAATAAGATAGCATTATTTGCCAAGGTTGGGTTAGGGTCAGAGATGACTTGGGCTCGGAGAGATATGCATGGATAGACAGCATTAAGGAGAAATGGTTGTTAGACGTACAAGGTAATTGTTTGTCCTGCTCAGGATCGAGATAGAACAATGTCCTAAAGGATCATCCAATGTGCTGGCCATAGTATAACGGACACTATCTCCAACAAGCTTCCATTCCGACACTCATATAACCGAAAACAATTTATTATCTGAATGAAGTTACGGTGTTCTTAACTCAGACAGCATTCTTACTACCCATGTTTTGGATCGATGATACTGGGGGAGGCCTACACCGTCTC|downstream_gene_variant|MODIFIER|exon-XM_006967420.1-1|GENE_exon-XM_006967420.1-1|transcript|rna-XM_006967420.1|protein_coding||c.*1275delCinsGAGACGGTGTAGGCCTCCCCCAGTATCATCGATCCAAAACATGGGTAGTAAGAATGCTGTCTGAGTTAAGAACACCGTAACTTCATTCAGATAATAAATTGTTTTCGGTTATATGAGTGTCGGAATGGAAGCTTGTTGGAGATAGTGTCCGTTATACTATGGCCAGCACATTGGATGATCCTTTAGGACATTGTTCTATCTCGATCCTGAGCAGGACAAACAATTACCTTGTACGTCTAACAACCATTTCTCCTTAATGCTGTCTATCCATGCATATCTCTCCGAGCCCAAGTCATCTCTGACCCTAACCCAACCTTGGCAAATAATGCTATCTTATTCCGTCAATGGATAACGAACAGATTCAAGCTAAATCTCTAGTTCCCGTATCATTAAAGATGTCCCAATACCGCAACCTTTACGACTATGCATTTCCGTTTCTGGCAATGATGCACTGCTTCAAGGTTATGCATCAGCTGTATTTCCGCATCTCCTTTACCCACCAATCATGGGTTCCATAAACTCCCACACCAAACTCCCACACCGTGTGTTTAGATATAAGAATGCATGCACTACAGTTACTCCATTCCGGGCCATCTCCCGTCCCTGCATATGCATGTGCTTTGGTTCCCGATCTATAAGTAGGTACCAAGAGATACCAGTCTTTCAATTGGCACCCATATCACAATCAAGTTTGATCATTTGCTGTTCATTGCCTGTTTGTATACAACGCGCACGTTTTATTTGCCTCCTAGCGTATAATAGAAGAGAGTCGCAAATGAAATGTTCACCAAAAAGTATTAGCAACATACCAGAACAGTAAACTGTCTCAAAGTATGCTACTACCGCATATAAGCATTGCCAATCATGAACTGGAGGTTGACAAATACATGTAATCACTTAATGCCTTAAATTTGATGCGAGTAAGGGATTGAGCAAACTACATGTATCATTCAGATAACACGTCAAAGTTTGTCTAGATAGGTAGGCAAGTAGGCTCAGAACTAACTAACAGGAGCAGGACATAAATTAGAATGAGCTTAAATAATGATATATAATATTATACCTCGTTTTTTGGTATACAAAATTGGAGCAACAATTGACGATGCATATGCACCTCTTTTCTTGACAGAGTTGTCATATCTCCATGGCACTGTGTAGCCACTTCTTCATCTACACGAACCCTTCAAGTTCTTCGTCCCCGTAATCGAAACCAAAATGCTAAAAGTTTCCCCGTGGTCAATAATGCCACAATAGACGGCCAATTCAATCGCACGAACCATGTCCAAAATCTTGGCTCGGCGTGCGAGCTTAGGCTTA|||||1275|,TAAGCCTAAGCTCGCACGCCGAGCCAAGATTTTGGACATGGTTCGTGCGATTGAATTGGCCGTCTATTGTGGCATTATTGACCACGGGGAAACTTTTAGCATTTTGGTTTCGATTACGGGGACGAAGAACTTGAAGGGTTCGTGTAGATGAAGAAGTGGCTACACAGTGCCATGGAGATATGACAACTCTGTCAAGAAAAGAGGTGCATATGCATCGTCAATTGTTGCTCCAATTTTGTATACCAAAAAACGAGGTATAATATTATATATCATTATTTAAGCTCATTCTAATTTATGTCCTGCTCCTGTTAGTTAGTTCTGAGCCTACTTGCCTACCTATCTAGACAAACTTTGACGTGTTATCTGAATGATACATGTAGTTTGCTCAATCCCTTACTCGCATCAAATTTAAGGCATTAAGTGATTACATGTATTTGTCAACCTCCAGTTCATGATTGGCAATGCTTATATGCGGTAGTAGCATACTTTGAGACAGTTTACTGTTCTGGTATGTTGCTAATACTTTTTGGTGAACATTTCATTTGCGACTCTCTTCTATTATACGCTAGGAGGCAAATAAAACGTGCGCGTTGTATACAAACAGGCAATGAACAGCAAATGATCAAACTTGATTGTGATATGGGTGCCAATTGAAAGACTGGTATCTCTTGGTACCTACTTATAGATCGGGAACCAAAGCACATGCATATGCAGGGACGGGAGATGGCCCGGAATGGAGTAACTGTAGTGCATGCATTCTTATATCTAAACACACGGTGTGGGAGTTTGGTGTGGGAGTTTATGGAACCCATGATTGGTGGGTAAAGGAGATGCGGAAATACAGCTGATGCATAACCTTGAAGCAGTGCATCATTGCCAGAAACGGAAATGCATAGTCGTAAAGGTTGCGGTATTGGGACATCTTTAATGATACGGGAACTAGAGATTTAGCTTGAATCTGTTCGTTATCCATTGACGGAATAAGATAGCATTATTTGCCAAGGTTGGGTTAGGGTCAGAGATGACTTGGGCTCGGAGAGATATGCATGGATAGACAGCATTAAGGAGAAATGGTTGTTAGACGTACAAGGTAATTGTTTGTCCTGCTCAGGATCGAGATAGAACAATGTCCTAAAGGATCATCCAATGTGCTGGCCATAGTATAACGGACACTATCTCCAACAAGCTTCCATTCCGACACTCATATAACCGAAAACAATTTATTATCTGAATGAAGTTACGGTGTTCTTAACTCAGACAGCATTCTTACTACCCATGTTTTGGATCGATGATACTGGGGGAGGCCTACACCGTCTC|downstream_gene_variant|MODIFIER|exon-XM_006967420.1-1|GENE_exon-XM_006967420.1-1|transcript|rna-XM_006967420.1|protein_coding||c.*1275_*1276insGAGACGGTGTAGGCCTCCCCCAGTATCATCGATCCAAAACATGGGTAGTAAGAATGCTGTCTGAGTTAAGAACACCGTAACTTCATTCAGATAATAAATTGTTTTCGGTTATATGAGTGTCGGAATGGAAGCTTGTTGGAGATAGTGTCCGTTATACTATGGCCAGCACATTGGATGATCCTTTAGGACATTGTTCTATCTCGATCCTGAGCAGGACAAACAATTACCTTGTACGTCTAACAACCATTTCTCCTTAATGCTGTCTATCCATGCATATCTCTCCGAGCCCAAGTCATCTCTGACCCTAACCCAACCTTGGCAAATAATGCTATCTTATTCCGTCAATGGATAACGAACAGATTCAAGCTAAATCTCTAGTTCCCGTATCATTAAAGATGTCCCAATACCGCAACCTTTACGACTATGCATTTCCGTTTCTGGCAATGATGCACTGCTTCAAGGTTATGCATCAGCTGTATTTCCGCATCTCCTTTACCCACCAATCATGGGTTCCATAAACTCCCACACCAAACTCCCACACCGTGTGTTTAGATATAAGAATGCATGCACTACAGTTACTCCATTCCGGGCCATCTCCCGTCCCTGCATATGCATGTGCTTTGGTTCCCGATCTATAAGTAGGTACCAAGAGATACCAGTCTTTCAATTGGCACCCATATCACAATCAAGTTTGATCATTTGCTGTTCATTGCCTGTTTGTATACAACGCGCACGTTTTATTTGCCTCCTAGCGTATAATAGAAGAGAGTCGCAAATGAAATGTTCACCAAAAAGTATTAGCAACATACCAGAACAGTAAACTGTCTCAAAGTATGCTACTACCGCATATAAGCATTGCCAATCATGAACTGGAGGTTGACAAATACATGTAATCACTTAATGCCTTAAATTTGATGCGAGTAAGGGATTGAGCAAACTACATGTATCATTCAGATAACACGTCAAAGTTTGTCTAGATAGGTAGGCAAGTAGGCTCAGAACTAACTAACAGGAGCAGGACATAAATTAGAATGAGCTTAAATAATGATATATAATATTATACCTCGTTTTTTGGTATACAAAATTGGAGCAACAATTGACGATGCATATGCACCTCTTTTCTTGACAGAGTTGTCATATCTCCATGGCACTGTGTAGCCACTTCTTCATCTACACGAACCCTTCAAGTTCTTCGTCCCCGTAATCGAAACCAAAATGCTAAAAGTTTCCCCGTGGTCAATAATGCCACAATAGACGGCCAATTCAATCGCACGAACCATGTCCAAAATCTTGGCTCGGCGTGCGAGCTTAGGCTTA|||||1275|,TAAGCCTAAGCTCGCACGCCGAGCCAAGATTTTGGACATGGTTCGTGCGATTGAATTGGCCGTCTATTGTGGCATTATTGACCACGGGGAAACTTTTAGCATTTTGGTTTCGATTACGGGGACGAAGAACTTGAAGGGTTCGTGTAGATGAAGAAGTGGCTACACAGTGCCATGGAGATATGACAACTCTGTCAAGAAAAGAGGTGCATATGCATCGTCAATTGTTGCTCCAATTTTGTATACCAAAAAACGAGGTATAATATTATATATCATTATTTAAGCTCATTCTAATTTATGTCCTGCTCCTGTTAGTTAGTTCTGAGCCTACTTGCCTACCTATCTAGACAAACTTTGACGTGTTATCTGAATGATACATGTAGTTTGCTCAATCCCTTACTCGCATCAAATTTAAGGCATTAAGTGATTACATGTATTTGTCAACCTCCAGTTCATGATTGGCAATGCTTATATGCGGTAGTAGCATACTTTGAGACAGTTTACTGTTCTGGTATGTTGCTAATACTTTTTGGTGAACATTTCATTTGCGACTCTCTTCTATTATACGCTAGGAGGCAAATAAAACGTGCGCGTTGTATACAAACAGGCAATGAACAGCAAATGATCAAACTTGATTGTGATATGGGTGCCAATTGAAAGACTGGTATCTCTTGGTACCTACTTATAGATCGGGAACCAAAGCACATGCATATGCAGGGACGGGAGATGGCCCGGAATGGAGTAACTGTAGTGCATGCATTCTTATATCTAAACACACGGTGTGGGAGTTTGGTGTGGGAGTTTATGGAACCCATGATTGGTGGGTAAAGGAGATGCGGAAATACAGCTGATGCATAACCTTGAAGCAGTGCATCATTGCCAGAAACGGAAATGCATAGTCGTAAAGGTTGCGGTATTGGGACATCTTTAATGATACGGGAACTAGAGATTTAGCTTGAATCTGTTCGTTATCCATTGACGGAATAAGATAGCATTATTTGCCAAGGTTGGGTTAGGGTCAGAGATGACTTGGGCTCGGAGAGATATGCATGGATAGACAGCATTAAGGAGAAATGGTTGTTAGACGTACAAGGTAATTGTTTGTCCTGCTCAGGATCGAGATAGAACAATGTCCTAAAGGATCATCCAATGTGCTGGCCATAGTATAACGGACACTATCTCCAACAAGCTTCCATTCCGACACTCATATAACCGAAAACAATTTATTATCTGAATGAAGTTACGGTGTTCTTAACTCAGACAGCATTCTTACTACCCATGTTTTGGATCGATGATACTGGGGGAGGCCTACACCGTCTC|intergenic_region|MODIFIER|exon-XM_006967419.1-1-exon-XM_006967420.1-1|GENE_exon-XM_006967419.1-1-GENE_exon-XM_006967420.1-1|intergenic_region|GENE_exon-XM_006967419.1-1-GENE_exon-XM_006967420.1-1|||n.10084delAinsTAAGCCTAAGCTCGCACGCCGAGCCAAGATTTTGGACATGGTTCGTGCGATTGAATTGGCCGTCTATTGTGGCATTATTGACCACGGGGAAACTTTTAGCATTTTGGTTTCGATTACGGGGACGAAGAACTTGAAGGGTTCGTGTAGATGAAGAAGTGGCTACACAGTGCCATGGAGATATGACAACTCTGTCAAGAAAAGAGGTGCATATGCATCGTCAATTGTTGCTCCAATTTTGTATACCAAAAAACGAGGTATAATATTATATATCATTATTTAAGCTCATTCTAATTTATGTCCTGCTCCTGTTAGTTAGTTCTGAGCCTACTTGCCTACCTATCTAGACAAACTTTGACGTGTTATCTGAATGATACATGTAGTTTGCTCAATCCCTTACTCGCATCAAATTTAAGGCATTAAGTGATTACATGTATTTGTCAACCTCCAGTTCATGATTGGCAATGCTTATATGCGGTAGTAGCATACTTTGAGACAGTTTACTGTTCTGGTATGTTGCTAATACTTTTTGGTGAACATTTCATTTGCGACTCTCTTCTATTATACGCTAGGAGGCAAATAAAACGTGCGCGTTGTATACAAACAGGCAATGAACAGCAAATGATCAAACTTGATTGTGATATGGGTGCCAATTGAAAGACTGGTATCTCTTGGTACCTACTTATAGATCGGGAACCAAAGCACATGCATATGCAGGGACGGGAGATGGCCCGGAATGGAGTAACTGTAGTGCATGCATTCTTATATCTAAACACACGGTGTGGGAGTTTGGTGTGGGAGTTTATGGAACCCATGATTGGTGGGTAAAGGAGATGCGGAAATACAGCTGATGCATAACCTTGAAGCAGTGCATCATTGCCAGAAACGGAAATGCATAGTCGTAAAGGTTGCGGTATTGGGACATCTTTAATGATACGGGAACTAGAGATTTAGCTTGAATCTGTTCGTTATCCATTGACGGAATAAGATAGCATTATTTGCCAAGGTTGGGTTAGGGTCAGAGATGACTTGGGCTCGGAGAGATATGCATGGATAGACAGCATTAAGGAGAAATGGTTGTTAGACGTACAAGGTAATTGTTTGTCCTGCTCAGGATCGAGATAGAACAATGTCCTAAAGGATCATCCAATGTGCTGGCCATAGTATAACGGACACTATCTCCAACAAGCTTCCATTCCGACACTCATATAACCGAAAACAATTTATTATCTGAATGAAGTTACGGTGTTCTTAACTCAGACAGCATTCTTACTACCCATGTTTTGGATCGATGATACTGGGGGAGGCCTACACCGTCTC||||||,TAAGCCTAAGCTCGCACGCCGAGCCAAGATTTTGGACATGGTTCGTGCGATTGAATTGGCCGTCTATTGTGGCATTATTGACCACGGGGAAACTTTTAGCATTTTGGTTTCGATTACGGGGACGAAGAACTTGAAGGGTTCGTGTAGATGAAGAAGTGGCTACACAGTGCCATGGAGATATGACAACTCTGTCAAGAAAAGAGGTGCATATGCATCGTCAATTGTTGCTCCAATTTTGTATACCAAAAAACGAGGTATAATATTATATATCATTATTTAAGCTCATTCTAATTTATGTCCTGCTCCTGTTAGTTAGTTCTGAGCCTACTTGCCTACCTATCTAGACAAACTTTGACGTGTTATCTGAATGATACATGTAGTTTGCTCAATCCCTTACTCGCATCAAATTTAAGGCATTAAGTGATTACATGTATTTGTCAACCTCCAGTTCATGATTGGCAATGCTTATATGCGGTAGTAGCATACTTTGAGACAGTTTACTGTTCTGGTATGTTGCTAATACTTTTTGGTGAACATTTCATTTGCGACTCTCTTCTATTATACGCTAGGAGGCAAATAAAACGTGCGCGTTGTATACAAACAGGCAATGAACAGCAAATGATCAAACTTGATTGTGATATGGGTGCCAATTGAAAGACTGGTATCTCTTGGTACCTACTTATAGATCGGGAACCAAAGCACATGCATATGCAGGGACGGGAGATGGCCCGGAATGGAGTAACTGTAGTGCATGCATTCTTATATCTAAACACACGGTGTGGGAGTTTGGTGTGGGAGTTTATGGAACCCATGATTGGTGGGTAAAGGAGATGCGGAAATACAGCTGATGCATAACCTTGAAGCAGTGCATCATTGCCAGAAACGGAAATGCATAGTCGTAAAGGTTGCGGTATTGGGACATCTTTAATGATACGGGAACTAGAGATTTAGCTTGAATCTGTTCGTTATCCATTGACGGAATAAGATAGCATTATTTGCCAAGGTTGGGTTAGGGTCAGAGATGACTTGGGCTCGGAGAGATATGCATGGATAGACAGCATTAAGGAGAAATGGTTGTTAGACGTACAAGGTAATTGTTTGTCCTGCTCAGGATCGAGATAGAACAATGTCCTAAAGGATCATCCAATGTGCTGGCCATAGTATAACGGACACTATCTCCAACAAGCTTCCATTCCGACACTCATATAACCGAAAACAATTTATTATCTGAATGAAGTTACGGTGTTCTTAACTCAGACAGCATTCTTACTACCCATGTTTTGGATCGATGATACTGGGGGAGGCCTACACCGTCTC|intergenic_region|MODIFIER|exon-XM_006967419.1-1-exon-XM_006967420.1-1|GENE_exon-XM_006967419.1-1-GENE_exon-XM_006967420.1-1|intergenic_region|GENE_exon-XM_006967419.1-1-GENE_exon-XM_006967420.1-1|||n.10084delCinsTAAGCCTAAGCTCGCACGCCGAGCCAAGATTTTGGACATGGTTCGTGCGATTGAATTGGCCGTCTATTGTGGCATTATTGACCACGGGGAAACTTTTAGCATTTTGGTTTCGATTACGGGGACGAAGAACTTGAAGGGTTCGTGTAGATGAAGAAGTGGCTACACAGTGCCATGGAGATATGACAACTCTGTCAAGAAAAGAGGTGCATATGCATCGTCAATTGTTGCTCCAATTTTGTATACCAAAAAACGAGGTATAATATTATATATCATTATTTAAGCTCATTCTAATTTATGTCCTGCTCCTGTTAGTTAGTTCTGAGCCTACTTGCCTACCTATCTAGACAAACTTTGACGTGTTATCTGAATGATACATGTAGTTTGCTCAATCCCTTACTCGCATCAAATTTAAGGCATTAAGTGATTACATGTATTTGTCAACCTCCAGTTCATGATTGGCAATGCTTATATGCGGTAGTAGCATACTTTGAGACAGTTTACTGTTCTGGTATGTTGCTAATACTTTTTGGTGAACATTTCATTTGCGACTCTCTTCTATTATACGCTAGGAGGCAAATAAAACGTGCGCGTTGTATACAAACAGGCAATGAACAGCAAATGATCAAACTTGATTGTGATATGGGTGCCAATTGAAAGACTGGTATCTCTTGGTACCTACTTATAGATCGGGAACCAAAGCACATGCATATGCAGGGACGGGAGATGGCCCGGAATGGAGTAACTGTAGTGCATGCATTCTTATATCTAAACACACGGTGTGGGAGTTTGGTGTGGGAGTTTATGGAACCCATGATTGGTGGGTAAAGGAGATGCGGAAATACAGCTGATGCATAACCTTGAAGCAGTGCATCATTGCCAGAAACGGAAATGCATAGTCGTAAAGGTTGCGGTATTGGGACATCTTTAATGATACGGGAACTAGAGATTTAGCTTGAATCTGTTCGTTATCCATTGACGGAATAAGATAGCATTATTTGCCAAGGTTGGGTTAGGGTCAGAGATGACTTGGGCTCGGAGAGATATGCATGGATAGACAGCATTAAGGAGAAATGGTTGTTAGACGTACAAGGTAATTGTTTGTCCTGCTCAGGATCGAGATAGAACAATGTCCTAAAGGATCATCCAATGTGCTGGCCATAGTATAACGGACACTATCTCCAACAAGCTTCCATTCCGACACTCATATAACCGAAAACAATTTATTATCTGAATGAAGTTACGGTGTTCTTAACTCAGACAGCATTCTTACTACCCATGTTTTGGATCGATGATACTGGGGGAGGCCTACACCGTCTC||||||,TAAGCCTAAGCTCGCACGCCGAGCCAAGATTTTGGACATGGTTCGTGCGATTGAATTGGCCGTCTATTGTGGCATTATTGACCACGGGGAAACTTTTAGCATTTTGGTTTCGATTACGGGGACGAAGAACTTGAAGGGTTCGTGTAGATGAAGAAGTGGCTACACAGTGCCATGGAGATATGACAACTCTGTCAAGAAAAGAGGTGCATATGCATCGTCAATTGTTGCTCCAATTTTGTATACCAAAAAACGAGGTATAATATTATATATCATTATTTAAGCTCATTCTAATTTATGTCCTGCTCCTGTTAGTTAGTTCTGAGCCTACTTGCCTACCTATCTAGACAAACTTTGACGTGTTATCTGAATGATACATGTAGTTTGCTCAATCCCTTACTCGCATCAAATTTAAGGCATTAAGTGATTACATGTATTTGTCAACCTCCAGTTCATGATTGGCAATGCTTATATGCGGTAGTAGCATACTTTGAGACAGTTTACTGTTCTGGTATGTTGCTAATACTTTTTGGTGAACATTTCATTTGCGACTCTCTTCTATTATACGCTAGGAGGCAAATAAAACGTGCGCGTTGTATACAAACAGGCAATGAACAGCAAATGATCAAACTTGATTGTGATATGGGTGCCAATTGAAAGACTGGTATCTCTTGGTACCTACTTATAGATCGGGAACCAAAGCACATGCATATGCAGGGACGGGAGATGGCCCGGAATGGAGTAACTGTAGTGCATGCATTCTTATATCTAAACACACGGTGTGGGAGTTTGGTGTGGGAGTTTATGGAACCCATGATTGGTGGGTAAAGGAGATGCGGAAATACAGCTGATGCATAACCTTGAAGCAGTGCATCATTGCCAGAAACGGAAATGCATAGTCGTAAAGGTTGCGGTATTGGGACATCTTTAATGATACGGGAACTAGAGATTTAGCTTGAATCTGTTCGTTATCCATTGACGGAATAAGATAGCATTATTTGCCAAGGTTGGGTTAGGGTCAGAGATGACTTGGGCTCGGAGAGATATGCATGGATAGACAGCATTAAGGAGAAATGGTTGTTAGACGTACAAGGTAATTGTTTGTCCTGCTCAGGATCGAGATAGAACAATGTCCTAAAGGATCATCCAATGTGCTGGCCATAGTATAACGGACACTATCTCCAACAAGCTTCCATTCCGACACTCATATAACCGAAAACAATTTATTATCTGAATGAAGTTACGGTGTTCTTAACTCAGACAGCATTCTTACTACCCATGTTTTGGATCGATGATACTGGGGGAGGCCTACACCGTCTC|intergenic_region|MODIFIER|exon-XM_006967419.1-1-exon-XM_006967420.1-1|GENE_exon-XM_006967419.1-1-GENE_exon-XM_006967420.1-1|intergenic_region|GENE_exon-XM_006967419.1-1-GENE_exon-XM_006967420.1-1|||n.10084delGinsTAAGCCTAAGCTCGCACGCCGAGCCAAGATTTTGGACATGGTTCGTGCGATTGAATTGGCCGTCTATTGTGGCATTATTGACCACGGGGAAACTTTTAGCATTTTGGTTTCGATTACGGGGACGAAGAACTTGAAGGGTTCGTGTAGATGAAGAAGTGGCTACACAGTGCCATGGAGATATGACAACTCTGTCAAGAAAAGAGGTGCATATGCATCGTCAATTGTTGCTCCAATTTTGTATACCAAAAAACGAGGTATAATATTATATATCATTATTTAAGCTCATTCTAATTTATGTCCTGCTCCTGTTAGTTAGTTCTGAGCCTACTTGCCTACCTATCTAGACAAACTTTGACGTGTTATCTGAATGATACATGTAGTTTGCTCAATCCCTTACTCGCATCAAATTTAAGGCATTAAGTGATTACATGTATTTGTCAACCTCCAGTTCATGATTGGCAATGCTTATATGCGGTAGTAGCATACTTTGAGACAGTTTACTGTTCTGGTATGTTGCTAATACTTTTTGGTGAACATTTCATTTGCGACTCTCTTCTATTATACGCTAGGAGGCAAATAAAACGTGCGCGTTGTATACAAACAGGCAATGAACAGCAAATGATCAAACTTGATTGTGATATGGGTGCCAATTGAAAGACTGGTATCTCTTGGTACCTACTTATAGATCGGGAACCAAAGCACATGCATATGCAGGGACGGGAGATGGCCCGGAATGGAGTAACTGTAGTGCATGCATTCTTATATCTAAACACACGGTGTGGGAGTTTGGTGTGGGAGTTTATGGAACCCATGATTGGTGGGTAAAGGAGATGCGGAAATACAGCTGATGCATAACCTTGAAGCAGTGCATCATTGCCAGAAACGGAAATGCATAGTCGTAAAGGTTGCGGTATTGGGACATCTTTAATGATACGGGAACTAGAGATTTAGCTTGAATCTGTTCGTTATCCATTGACGGAATAAGATAGCATTATTTGCCAAGGTTGGGTTAGGGTCAGAGATGACTTGGGCTCGGAGAGATATGCATGGATAGACAGCATTAAGGAGAAATGGTTGTTAGACGTACAAGGTAATTGTTTGTCCT
CTCAGGATCGAGATAGAACAATGTCCTAAAGGATCATCCAATGTGCTGGCCATAGTATAACGGACACTATCTCCAACAAGCTTCCATTCCGACACTCATATAACCGAAAACAATTTATTATCTGAATGAAGTTACGGTGTTCTTAACTCAGACAGCATTCTTACTACCCATGTTTTGGATCGATGATACTGGGGGAGGCCTACACCGTCTC||||||,TAAGCCTAAGCTCGCACGCCGAGCCAAGATTTTGGACATGGTTCGTGCGATTGAATTGGCCGTCTATTGTGGCATTATTGACCACGGGGAAACTTTTAGCATTTTGGTTTCGATTACGGGGACGAAGAACTTGAAGGGTTCGTGTAGATGAAGAAGTGGCTACACAGTGCCATGGAGATATGACAACTCTGTCAAGAAAAGAGGTGCATATGCATCGTCAATTGTTGCTCCAATTTTGTATACCAAAAAACGAGGTATAATATTATATATCATTATTTAAGCTCATTCTAATTTATGTCCTGCTCCTGTTAGTTAGTTCTGAGCCTACTTGCCTACCTATCTAGACAAACTTTGACGTGTTATCTGAATGATACATGTAGTTTGCTCAATCCCTTACTCGCATCAAATTTAAGGCATTAAGTGATTACATGTATTTGTCAACCTCCAGTTCATGATTGGCAATGCTTATATGCGGTAGTAGCATACTTTGAGACAGTTTACTGTTCTGGTATGTTGCTAATACTTTTTGGTGAACATTTCATTTGCGACTCTCTTCTATTATACGCTAGGAGGCAAATAAAACGTGCGCGTTGTATACAAACAGGCAATGAACAGCAAATGATCAAACTTGATTGTGATATGGGTGCCAATTGAAAGACTGGTATCTCTTGGTACCTACTTATAGATCGGGAACCAAAGCACATGCATATGCAGGGACGGGAGATGGCCCGGAATGGAGTAACTGTAGTGCATGCATTCTTATATCTAAACACACGGTGTGGGAGTTTGGTGTGGGAGTTTATGGAACCCATGATTGGTGGGTAAAGGAGATGCGGAAATACAGCTGATGCATAACCTTGAAGCAGTGCATCATTGCCAGAAACGGAAATGCATAGTCGTAAAGGTTGCGGTATTGGGACATCTTTAATGATACGGGAACTAGAGATTTAGCTTGAATCTGTTCGTTATCCATTGACGGAATAAGATAGCATTATTTGCCAAGGTTGGGTTAGGGTCAGAGATGACTTGGGCTCGGAGAGATATGCATGGATAGACAGCATTAAGGAGAAATGGTTGTTAGACGTACAAGGTAATTGTTTGTCCTGCTCAGGATCGAGATAGAACAATGTCCTAAAGGATCATCCAATGTGCTGGCCATAGTATAACGGACACTATCTCCAACAAGCTTCCATTCCGACACTCATATAACCGAAAACAATTTATTATCTGAATGAAGTTACGGTGTTCTTAACTCAGACAGCATTCTTACTACCCATGTTTTGGATCGATGATACTGGGGGAGGCCTACACCGTCTC|intergenic_region|MODIFIER|exon-XM_006967419.1-1-exon-XM_006967420.1-1|GENE_exon-XM_006967419.1-1-GENE_exon-XM_006967420.1-1|intergenic_region|GENE_exon-XM_006967419.1-1-GENE_exon-XM_006967420.1-1|||n.10083_10084insTAAGCCTAAGCTCGCACGCCGAGCCAAGATTTTGGACATGGTTCGTGCGATTGAATTGGCCGTCTATTGTGGCATTATTGACCACGGGGAAACTTTTAGCATTTTGGTTTCGATTACGGGGACGAAGAACTTGAAGGGTTCGTGTAGATGAAGAAGTGGCTACACAGTGCCATGGAGATATGACAACTCTGTCAAGAAAAGAGGTGCATATGCATCGTCAATTGTTGCTCCAATTTTGTATACCAAAAAACGAGGTATAATATTATATATCATTATTTAAGCTCATTCTAATTTATGTCCTGCTCCTGTTAGTTAGTTCTGAGCCTACTTGCCTACCTATCTAGACAAACTTTGACGTGTTATCTGAATGATACATGTAGTTTGCTCAATCCCTTACTCGCATCAAATTTAAGGCATTAAGTGATTACATGTATTTGTCAACCTCCAGTTCATGATTGGCAATGCTTATATGCGGTAGTAGCATACTTTGAGACAGTTTACTGTTCTGGTATGTTGCTAATACTTTTTGGTGAACATTTCATTTGCGACTCTCTTCTATTATACGCTAGGAGGCAAATAAAACGTGCGCGTTGTATACAAACAGGCAATGAACAGCAAATGATCAAACTTGATTGTGATATGGGTGCCAATTGAAAGACTGGTATCTCTTGGTACCTACTTATAGATCGGGAACCAAAGCACATGCATATGCAGGGACGGGAGATGGCCCGGAATGGAGTAACTGTAGTGCATGCATTCTTATATCTAAACACACGGTGTGGGAGTTTGGTGTGGGAGTTTATGGAACCCATGATTGGTGGGTAAAGGAGATGCGGAAATACAGCTGATGCATAACCTTGAAGCAGTGCATCATTGCCAGAAACGGAAATGCATAGTCGTAAAGGTTGCGGTATTGGGACATCTTTAATGATACGGGAACTAGAGATTTAGCTTGAATCTGTTCGTTATCCATTGACGGAATAAGATAGCATTATTTGCCAAGGTTGGGTTAGGGTCAGAGATGACTTGGGCTCGGAGAGATATGCATGGATAGACAGCATTAAGGAGAAATGGTTGTTAGACGTACAAGGTAATTGTTTGTCCTGCTCAGGATCGAGATAGAACAATGTCCTAAAGGATCATCCAATGTGCTGGCCATAGTATAACGGACACTATCTCCAACAAGCTTCCATTCCGACACTCATATAACCGAAAACAATTTATTATCTGAATGAAGTTACGGTGTTCTTAACTCAGACAGCATTCTTACTACCCATGTTTTGGATCGATGATACTGGGGGAGGCCTACACCGTCTC||||||	GT:DR:DV	1/1:5:191
NW_006711164.1	12956	4234	N	CAATACCATCACGGCTTACCTGTTTGGGAGCAAAAACGCCTCCCGCCGAGTGGAACACGAACCCCCCCACCACTCCACAGCGGCACGGAAAAGCAGAGAGGGGGATGAGGATCGAGCGGGGATGATGCCTACAATCCGGGGAGAATGTAGCCCGAGTGCCATGGACCGATGATGGCCCGGTAAGAGGGTTATTTGAAGTGGTACGACGCTCTTCATGACGGAATGAGGGACAGTTTGAACGGCTTGAAATATCGGGATCCTCCTCGACGGAGAGCAGCTATTTGGTGTTAACTGCGATCATAGGAACATCTCACATATTCCAACAGCAAAATGGCCTCTCAGACGGCACCACCACCGGGTGGGTCTTTGTCCCGGTCCCTACTTTCTTCAAGCCTGCCGCGGATTCGAATGAGCTCGTCGAGCCCAAAGTCGATATCGAAACCCAGGTGGCTCACAGCATCTACCTCGCCAAAGCCGGCATCACTGGACTGACCATCCTCGGATCAACAGGCGAGGCCATCCATCTCTCCCGGAAAGAGAGATCCGACCTTGTTGCCGGTGTGCGGGCCGGGGCTCACAAAGGCTGGCTTTGAAAATTACCCGATAATGGCTGGGGGTACTCACAAACGGCATTTCTGAAACCCTCGACTGGCTAGAAGACTACGCGGCAGCCGGAGCTCAGTGGGGTTTAGTCCTGGCGCCTGGCTATTTCGGAAAGGCTGTGAACCAAAGCAACCTTATCGACTGGTTTACAACAATCGCCGATCGAAGCCCACTGCCAATTTTAATGTGAGTGTCCAGTCTCACATTTCATTTTGTGTGTGCAAGGATCTAACAGATGTGCTTAGATACAACTATCCGGGAGTTACCAATGGGCTTATCGCGGAACCGGATACATACAGAGCCCTAGCCAAGCATCCCCAAAATCGTCGGATGCAAAATGTATGTGTTGTTCTTGATGTCGTTTTTCCGCCTCATTTCCGAGAAATCTCTCTAACATGCGCTGTGACTAGGTCGCATGGAGACGTTTTCTTACCATGTCCAAGTATCCCTTGACCCTCAAATTGATCACAGCCAGTTCCGTGTCTTCAGCGGCTTTGGGCAACAGCTTGGGCCCGATTGTTTTGTTTGGTGCCGCCGGAGTGATTGACGGGTTGGCAGCGTTCTATCCCAAGACTGTGGTCAGGACTCATGAAGCTTGCGAACCAAGCATCATACCAAGAAGATGTTTTACAAGAGATCAGGAAACTGCAGTTCGCTGTGAGCCGCGCTGAAGAGTTTATCGTGAGGTCTGGAATCATTGGCATTCGAGAGGGAATCATCCGTAACACTGGTCTGGGAGCACTTGAGGGAGGCAGACTACCGCTGAAAGGCAGACTGCCTGAGGCAAATTGGACCTCTCTGCATCAACTGTATTTATCAGATATTGAACAGATAGAGGCTACGTTGTAAAATCAAGACTTTTTTATAGAGAATTCAGTCAGTTTTACAGCTTCTAGTACATTATCCTATAGTATTCATTAGTGATAATACCGCTTGGTAATTATGAGAAGATACGTTTACCTTATCACTATTTTCTGAAGCAATTTCTTGGTTGCACGAGTCTACCTTTCATTGCTCATCCTATTCTCTGGTCTAGTGTGAGTGTAGTTAATTAGACCCACATTTCTACATATCACTGGAGTCTCATCAAGATTAAATTTCGCAACATACCCAATCCTACTGCTGACTCTGGCTGCCTTATTTAGATCACCTTCTTCATATACTAAAGCGTCTTTGAGATTCATCCTGACTAGACTTCTGTTAAATATAGGCTTCTTAACTTTAGTTGTGAGAAACCTCAAAATAAAGTCATACACTTAATTCTTCGGTTTCGTCTTACACCGCTTACAGCAACTGTCAACTATGGTGTGGGCACCGGTTCCTTTGATGGAAAAGTTAGCACATCGTATTCGCATATCGTTCAAGATGGGTCGCTCCGCGGGTACCCAGATAGGTAGTCATGCTCTTACATGAGAGTTATATAACCTTTTGATACCCACTGCTGTGTTTTGTAGTAAATAATAAACGATCGCTTGGCTCGTTGACACGCGAAGCTGTCCATAATTCCTGACATACACCCAGAAAGACTATGACAGTATATTAGTCTGGATGTTATGTATTATTGCCCTTACTGAGCGTTCTTCTGTGGTGTTTCTAAATTTTACGAAGACTTCATTAGTGTAACCGGAGAGGTAGGTGACTTATGTATCAAGCGCAGGGGATTACGATTAGTATCAGAGAATTGGCCTACATGCTGTTTTTTTTTTATGTTTGAAGTTCATGTCAAGGCCAAGAATTTAGCACAGGGTAGCTAAGCGCATCATGAATGCTCATTCCGAGTCCAATCCGCTTCCCTGCTCATACGGGCGCTACATTTCTACAAAACGTTTAGTTTATCGCGCGACAATTAAATTCTGAATTCTCGGTCGATAAATCTGCAGGCATCGGTGTATATAACACTGGGGAAGCCAGTCTTTCGCATCTTGTGGTACATTCTGTATCCGCCTTGGAGCTTCTTGGGCACGAATGATGGAGAGCAAGTTGATCTGATTCATGAACGCAAATGCCTAATATGAGAAGAAATGAGAACATCCTCATATGTGGTTATGAAAAGTCACTGGATTTCTGTTTTCCACAGTCTTGACCCTCCTCACGGCTCCCAACTGCTCATGAACCACAATTGGGCCGCGCGAGAGAAACACCATAAAGTCACTCTCTTATTTCATAATAAGAGCTAGCTTCTGATATAAGGCAGATTCAAATTTATTTGCCATGGTATGATGCATGTTGCTCGAATTTTTATTTTTATTTTTTTTTATTTTTTTTTACAAAGTATCGTTAACAGAGCAAGTTTGGAGAGCGGTACAAATACGCGTAGTTGCAAATTGCCTATTACAATCCTATAATACGGGCCATACTCACATATTCTATTTTTGCTGGTTA	.	PASS	PRECISE;SVMETHOD=Snifflesv1.0.12;CHR2=NW_006711164.1;END=12956;ZMW=175;STD_quant_start=0.000000;STD_quant_stop=1.222396;Kurtosis_quant_start=75.818154;Kurtosis_quant_stop=72.192387;SVTYPE=INS;SUPTYPE=SR;SVLEN=5472;STRANDS=+-;STRANDS2=99,76,99,76;RE=175;REF_strand=4,2;Strandbias_pval=0.700444;AF=0.966851;ANN=CAATACCATCACGGCTTACCTGTTTGGGAGCAAAAACGCCTCCCGCCGAGTGGAACACGAACCCCCCCACCACTCCACAGCGGCACGGAAAAGCAGAGAGGGGGATGAGGATCGAGCGGGGATGATGCCTACAATCCGGGGAGAATGTAGCCCGAGTGCCATGGACCGATGATGGCCCGGTAAGAGGGTTATTTGAAGTGGTACGACGCTCTTCATGACGGAATGAGGGACAGTTTGAACGGCTTGAAATATCGGGATCCTCCTCGACGGAGAGCAGCTATTTGGTGTTAACTGCGATCATAGGAACATCTCACATATTCCAACAGCAAAATGGCCTCTCAGACGGCACCACCACCGGGTGGGTCTTTGTCCCGGTCCCTACTTTCTTCAAGCCTGCCGCGGATTCGAATGAGCTCGTCGAGCCCAAAGTCGATATCGAAACCCAGGTGGCTCACAGCATCTACCTCGCCAAAGCCGGCATCACTGGACTGACCATCCTCGGATCAACAGGCGAGGCCATCCATCTCTCCCGGAAAGAGAGATCCGACCTTGTTGCCGGTGTGCGGGCCGGGGCTCACAAAGGCTGGCTTTGAAAATTACCCGATAATGGCTGGGGGTACTCACAAACGGCATTTCTGAAACCCTCGACTGGCTAGAAGACTACGCGGCAGCCGGAGCTCAGTGGGGTTTAGTCCTGGCGCCTGGCTATTTCGGAAAGGCTGTGAACCAAAGCAACCTTATCGACTGGTTTACAACAATCGCCGATCGAAGCCCACTGCCAATTTTAATGTGAGTGTCCAGTCTCACATTTCATTTTGTGTGTGCAAGGATCTAACAGATGTGCTTAGATACAACTATCCGGGAGTTACCAATGGGCTTATCGCGGAACCGGATACATACAGAGCCCTAGCCAAGCATCCCCAAAATCGTCGGATGCAAAATGTATGTGTTGTTCTTGATGTCGTTTTTCCGCCTCATTTCCGAGAAATCTCTCTAACATGCGCTGTGACTAGGTCGCATGGAGACGTTTTCTTACCATGTCCAAGTATCCCTTGACCCTCAAATTGATCACAGCCAGTTCCGTGTCTTCAGCGGCTTTGGGCAACAGCTTGGGCCCGATTGTTTTGTTTGGTGCCGCCGGAGTGATTGACGGGTTGGCAGCGTTCTATCCCAAGACTGTGGTCAGGACTCATGAAGCTTGCGAACCAAGCATCATACCAAGAAGATGTTTTACAAGAGATCAGGAAACTGCAGTTCGCTGTGAGCCGCGCTGAAGAGTTTATCGTGAGGTCTGGAATCATTGGCATTCGAGAGGGAATCATCCGTAACACTGGTCTGGGAGCACTTGAGGGAGGCAGACTACCGCTGAAAGGCAGACTGCCTGAGGCAAATTGGACCTCTCTGCATCAACTGTATTTATCAGATATTGAACAGATAGAGGCTACGTTGTAAAATCAAGACTTTTTTATAGAGAATTCAGTCAGTTTTACAGCTTCTAGTACATTATCCTATAGTATTCATTAGTGATAATACCGCTTGGTAATTATGAGAAGATACGTTTACCTTATCACTATTTTCTGAAGCAATTTCTTGGTTGCACGAGTCTACCTTTCATTGCTCATCCTATTCTCTGGTCTAGTGTGAGTGTAGTTAATTAGACCCACATTTCTACATATCACTGGAGTCTCATCAAGATTAAATTTCGCAACATACCCAATCCTACTGCTGACTCTGGCTGCCTTATTTAGATCACCTTCTTCATATACTAAAGCGTCTTTGAGATTCATCCTGACTAGACTTCTGTTAAATATAGGCTTCTTAACTTTAGTTGTGAGAAACCTCAAAATAAAGTCATACACTTAATTCTTCGGTTTCGTCTTACACCGCTTACAGCAACTGTCAACTATGGTGTGGGCACCGGTTCCTTTGATGGAAAAGTTAGCACATCGTATTCGCATATCGTTCAAGATGGGTCGCTCCGCGGGTACCCAGATAGGTAGTCATGCTCTTACATGAGAGTTATATAACCTTTTGATACCCACTGCTGTGTTTTGTAGTAAATAATAAACGATCGCTTGGCTCGTTGACACGCGAAGCTGTCCATAATTCCTGACATACACCCAGAAAGACTATGACAGTATATTAGTCTGGATGTTATGTATTATTGCCCTTACTGAGCGTTCTTCTGTGGTGTTTCTAAATTTTACGAAGACTTCATTAGTGTAACCGGAGAGGTAGGTGACTTATGTATCAAGCGCAGGGGATTACGATTAGTATCAGAGAATTGGCCTACATGCTGTTTTTTTTTTATGTTTGAAGTTCATGTCAAGGCCAAGAATTTAGCACAGGGTAGCTAAGCGCATCATGAATGCTCATTCCGAGTCCAATCCGCTTCCCTGCTCATACGGGCGCTACATTTCTACAAAACGTTTAGTTTATCGCGCGACAATTAAATTCTGAATTCTCGGTCGATAAATCTGCAGGCATCGGTGTATATAACACTGGGGAAGCCAGTCTTTCGCATCTTGTGGTACATTCTGTATCCGCCTTGGAGCTTCTTGGGCACGAATGATGGAGAGCAAGTTGATCTGATTCATGAACGCAAATGCCTAATATGAGAAGAAATGAGAACATCCTCATATGTGGTTATGAAAAGTCACTGGATTTCTGTTTTCCACAGTCTTGACCCTCCTCACGGCTCCCAACTGCTCATGAACCACAATTGGGCCGCGCGAGAGAAACACCATAAAGTCACTCTCTTATTTCATAATAAGAGCTAGCTTCTGATATAAGGCAGATTCAAATTTATTTGCCATGGTATGATGCATGTTGCTCGAATTTTTATTTTTATTTTTTTTTATTTTTTTTTACAAAGTATCGTTAACAGAGCAAGTTTGGAGAGCGGTACAAATACGCGTAGTTGCAAATTGCCTATTACAATCCTATAATACGGGCCATACTCACATATTCTATTTTTGCTGGTTA|upstream_gene_variant|MODIFIER|exon-XM_006967419.1-1|GENE_exon-XM_006967419.1-1|transcript|rna-XM_006967419.1|protein_coding||c.-3329delTinsTAACCAGCAAAAATAGAATATGTGAGTATGGCCCGTATTATAGGATTGTAATAGGCAATTTGCAACTACGCGTATTTGTACCGCTCTCCAAACTTGCTCTGTTAACGATACTTTGTAAAAAAAAATAAAAAAAAATAAAAATAAAAATTCGAGCAACATGCATCATACCATGGCAAATAAATTTGAATCTGCCTTATATCAGAAGCTAGCTCTTATTATGAAATAAGAGAGTGACTTTATGGTGTTTCTCTCGCGCGGCCCAATTGTGGTTCATGAGCAGTTGGGAGCCGTGAGGAGGGTCAAGACTGTGGAAAACAGAAATCCAGTGACTTTTCATAACCACATATGAGGATGTTCTCATTTCTTCTCATATTAGGCATTTGCGTTCATGAATCAGATCAACTTGCTCTCCATCATTCGTGCCCAAGAAGCTCCAAGGCGGATACAGAATGTACCACAAGATGCGAAAGACTGGCTTCCCCAGTGTTATATACACCGATGCCTGCAGATTTATCGACCGAGAATTCAGAATTTAATTGTCGCGCGATAAACTAAACGTTTTGTAGAAATGTAGCGCCCGTATGAGCAGGGAAGCGGATTGGACTCGGAATGAGCATTCATGATGCGCTTAGCTACCCTGTGCTAAATTCTTGGCCTTGACATGAACTTCAAACATAAAAAAAAAACAGCATGTAGGCCAATTCTCTGATACTAATCGTAATCCCCTGCGCTTGATACATAAGTCACCTACCTCTCCGGTTACACTAATGAAGTCTTCGTAAAATTTAGAAACACCACAGAAGAACGCTCAGTAAGGGCAATAATACATAACATCCAGACTAATATACTGTCATAGTCTTTCTGGGTGTATGTCAGGAATTATGGACAGCTTCGCGTGTCAACGAGCCAAGCGATCGTTTATTATTTACTACAAAACACAGCAGTGGGTATCAAAAGGTTATATAACTCTCATGTAAGAGCATGACTACCTATCTGGGTACCCGCGGAGCGACCCATCTTGAACGATATGCGAATACGATGTGCTAACTTTTCCATCAAAGGAACCGGTGCCCACACCATAGTTGACAGTTGCTGTAAGCGGTGTAAGACGAAACCGAAGAATTAAGTGTATGACTTTATTTTGAGGTTTCTCACAACTAAAGTTAAGAAGCCTATATTTAACAGAAGTCTAGTCAGGATGAATCTCAAAGACGCTTTAGTATATGAAGAAGGTGATCTAAATAAGGCAGCCAGAGTCAGCAGTAGGATTGGGTATGTTGCGAAATTTAATCTTGATGAGACTCCAGTGATATGTAGAAATGTGGGTCTAATTAACTACACTCACACTAGACCAGAGAATAGGATGAGCAATGAAAGGTAGACTCGTGCAACCAAGAAATTGCTTCAGAAAATAGTGATAAGGTAAACGTATCTTCTCATAATTACCAAGCGGTATTATCACTAATGAATACTATAGGATAATGTACTAGAAGCTGTAAAACTGACTGAATTCTCTATAAAAAAGTCTTGATTTTACAACGTAGCCTCTATCTGTTCAATATCTGATAAATACAGTTGATGCAGAGAGGTCCAATTTGCCTCAGGCAGTCTGCCTTTCAGCGGTAGTCTGCCTCCCTCAAGTGCTCCCAGACCAGTGTTACGGATGATTCCCTCTCGAATGCCAATGATTCCAGACCTCACGATAAACTCTTCAGCGCGGCTCACAGCGAACTGCAGTTTCCTGATCTCTTGTAAAACATCTTCTTGGTATGATGCTTGGTTCGCAAGCTTCATGAGTCCTGACCACAGTCTTGGGATAGAACGCTGCCAACCCGTCAATCACTCCGGCGGCACCAAACAAAACAATCGGGCCCAAGCTGTTGCCCAAAGCCGCTGAAGACACGGAACTGGCTGTGATCAATTTGAGGGTCAAGGGATACTTGGACATGGTAAGAAAACGTCTCCATGCGACCTAGTCACAGCGCATGTTAGAGAGATTTCTCGGAAATGAGGCGGAAAAACGACATCAAGAACAACACATACATTTTGCATCCGACGATTTTGGGGATGCTTGGCTAGGGCTCTGTATGTATCCGGTTCCGCGATAAGCCCATTGGTAACTCCCGGATAGTTGTATCTAAGCACATCTGTTAGATCCTTGCACACACAAAATGAAATGTGAGACTGGACACTCACATTAAAATTGGCAGTGGGCTTCGATCGGCGATTGTTGTAAACCAGTCGATAAGGTTGCTTTGGTTCACAGCCTTTCCGAAATAGCCAGGCGCCAGGACTAAACCCCACTGAGCTCCGGCTGCCGCGTAGTCTTCTAGCCAGTCGAGGGTTTCAGAAATGCCGTTTGTGAGTACCCCCAGCCATTATCGGGTAATTTTCAAAGCCAGCCTTTGTGAGCCCCGGCCCGCACACCGGCAACAAGGTCGGATCTCTCTTTCCGGGAGAGATGGATGGCCTCGCCTGTTGATCCGAGGATGGTCAGTCCAGTGATGCCGGCTTTGGCGAGGTAGATGCTGTGAGCCACCTGGGTTTCGATATCGACTTTGGGCTCGACGAGCTCATTCGAATCCGCGGCAGGCTTGAAGAAAGTAGGGACCGGGACAAAGACCCACCCGGTGGTGGTGCCGTCTGAGAGGCCATTTTGCTGTTGGAATATGTGAGATGTTCCTATGATCGCAGTTAACACCAAATAGCTGCTCTCCGTCGAGGAGGATCCCGATATTTCAAGCCGTTCAAACTGTCCCTCATTCCGTCATGAAGAGCGTCGTACCACTTCAAATAACCCTCTTACCGGGCCATCATCGGTCCATGGCACTCGGGCTACATTCTCCCCGGATTGTAGGCATCATCCCCGCTCGATCCTCATCCCCCTCTCTGCTTTTCCGTGCCGCTGTGGAGTGGTGGGGGGGTTCGTGTTCCACTCGGCGGGAGGCGTTTTTGCTCCCAAACAGGTAAGCCGTGATGGTATTG|||||3329|,CAATACCATCACGGCTTACCTGTTTGGGAGCAAAAACGCCTCCCGCCGAGTGGAACACGAACCCCCCCACCACTCCACAGCGGCACGGAAAAGCAGAGAGGGGGATGAGGATCGAGCGGGGATGATGCCTACAATCCGGGGAGAATGTAGCCCGAGTGCCATGGACCGATGATGGCCCGGTAAGAGGGTTATTTGAAGTGGTACGACGCTCTTCATGACGGAATGAGGGACAGTTTGAACGGCTTGAAATATCGGGATCCTCCTCGACGGAGAGCAGCTATTTGGTGTTAACTGCGATCATAGGAACATCTCACATATTCCAACAGCAAAATGGCCTCTCAGACGGCACCACCACCGGGTGGGTCTTTGTCCCGGTCCCTACTTTCTTCAAGCCTGCCGCGGATTCGAATGAGCTCGTCGAGCCCAAAGTCGATATCGAAACCCAGGTGGCTCACAGCATCTACCTCGCCAAAGCCGGCATCACTGGACTGACCATCCTCGGATCAACAGGCGAGGCCATCCATCTCTCCCGGAAAGAGAGATCCGACCTTGTTGCCGGTGTGCGGGCCGGGGCTCACAAAGGCTGGCTTTGAAAATTACCCGATAATGGCTGGGGGTACTCACAAACGGCATTTCTGAAACCCTCGACTGGCTAGAAGACTACGCGGCAGCCGGAGCTCAGTGGGGTTTAGTCCTGGCGCCTGGCTATTTCGGAAAGGCTGTGAACCAAAGCAACCTTATCGACTGGTTTACAACAATCGCCGATCGAAGCCCACTGCCAATTTTAATGTGAGTGTCCAGTCTCACATTTCATTTTGTGTGTGCAAGGATCTAACAGATGTGCTTAGATACAACTATCCGGGAGTTACCAATGGGCTTATCGCGGAACCGGATACATACAGAGCCCTAGCCAAGCATCCCCAAAATCGTCGGATGCAAAATGTATGTGTTGTTCTTGATGTCGTTTTTCCGCCTCATTTCCGAGAAATCTCTCTAACATGCGCTGTGACTAGGTCGCATGGAGACGTTTTCTTACCATGTCCAAGTATCCCTTGACCCTCAAATTGATCACAGCCAGTTCCGTGTCTTCAGCGGCTTTGGGCAACAGCTTGGGCCCGATTGTTTTGTTTGGTGCCGCCGGAGTGATTGACGGGTTGGCAGCGTTCTATCCCAAGACTGTGGTCAGGACTCATGAAGCTTGCGAACCAAGCATCATACCAAGAAGATGTTTTACAAGAGATCAGGAAACTGCAGTTCGCTGTGAGCCGCGCTGAAGAGTTTATCGTGAGGTCTGGAATCATTGGCATTCGAGAGGGAATCATCCGTAACACTGGTCTGGGAGCACTTGAGGGAGGCAGACTACCGCTGAAAGGCAGACTGCCTGAGGCAAATTGGACCTCTCTGCATCAACTGTATTTATCAGATATTGAACAGATAGAGGCTACGTTGTAAAATCAAGACTTTTTTATAGAGAATTCAGTCAGTTTTACAGCTTCTAGTACATTATCCTATAGTATTCATTAGTGATAATACCGCTTGGTAATTATGAGAAGATACGTTTACCTTATCACTATTTTCTGAAGCAATTTCTTGGTTGCACGAGTCTACCTTTCATTGCTCATCCTATTCTCTGGTCTAGTGTGAGTGTAGTTAATTAGACCCACATTTCTACATATCACTGGAGTCTCATCAAGATTAAATTTCGCAACATACCCAATCCTACTGCTGACTCTGGCTGCCTTATTTAGATCACCTTCTTCATATACTAAAGCGTCTTTGAGATTCATCCTGACTAGACTTCTGTTAAATATAGGCTTCTTAACTTTAGTTGTGAGAAACCTCAAAATAAAGTCATACACTTAATTCTTCGGTTTCGTCTTACACCGCTTACAGCAACTGTCAACTATGGTGTGGGCACCGGTTCCTTTGATGGAAAAGTTAGCACATCGTATTCGCATATCGTTCAAGATGGGTCGCTCCGCGGGTACCCAGATAGGTAGTCATGCTCTTACATGAGAGTTATATAACCTTTTGATACCCACTGCTGTGTTTTGTAGTAAATAATAAACGATCGCTTGGCTCGTTGACACGCGAAGCTGTCCATAATTCCTGACATACACCCAGAAAGACTATGACAGTATATTAGTCTGGATGTTATGTATTATTGCCCTTACTGAGCGTTCTTCTGTGGTGTTTCTAAATTTTACGAAGACTTCATTAGTGTAACCGGAGAGGTAGGTGACTTATGTATCAAGCGCAGGGGATTACGATTAGTATCAGAGAATTGGCCTACATGCTGTTTTTTTTTTATGTTTGAAGTTCATGTCAAGGCCAAGAATTTAGCACAGGGTAGCTAAGCGCATCATGAATGCTCATTCCGAGTCCAATCCGCTTCCCTGCTCATACGGGCGCTACATTTCTACAAAACGTTTAGTTTATCGCGCGACAATTAAATTCTGAATTCTCGGTCGATAAATCTGCAGGCATCGGTGTATATAACACTGGGGAAGCCAGTCTTTCGCATCTTGTGGTACATTCTGTATCCGCCTTGGAGCTTCTTGGGCACGAATGATGGAGAGCAAGTTGATCTGATTCATGAACGCAAATGCCTAATATGAGAAGAAATGAGAACATCCTCATATGTGGTTATGAAAAGTCACTGGATTTCTGTTTTCCACAGTCTTGACCCTCCTCACGGCTCCCAACTGCTCATGAACCACAATTGGGCCGCGCGAGAGAAACACCATAAAGTCACTCTCTTATTTCATAATAAGAGCTAGCTTCTGATATAAGGCAGATTCAAATTTATTTGCCATGGTATGATGCATGTTGCTCGAATTTTTATTTTTATTTTTTTTTATTTTTTTTTACAAAGTATCGTTAACAGAGCAAGTTTGGAGAGCGGTACAAATACGCGTAGTTGCAAATTGCCTATTACAATCCTATAATACGGGCCATACTCACATATTCTATTTTTGCTGGTTA|upstream_gene_variant|MODIFIER|exon-XM_006967419.1-1|GENE_exon-XM_006967419.1-1|transcript|rna-XM_006967419.1|protein_coding||c.-3329_-3328insTAACCAGCAAAAATAGAATATGTGAGTATGGCCCGTATTATAGGATTGTAATAGGCAATTTGCAACTACGCGTATTTGTACCGCTCTCCAAACTTGCTCTGTTAACGATACTTTGTAAAAAAAAATAAAAAAAAATAAAAATAAAAATTCGAGCAACATGCATCATACCATGGCAAATAAATTTGAATCTGCCTTATATCAGAAGCTAGCTCTTATTATGAAATAAGAGAGTGACTTTATGGTGTTTCTCTCGCGCGGCCCAATTGTGGTTCATGAGCAGTTGGGAGCCGTGAGGAGGGTCAAGACTGTGGAAAACAGAAATCCAGTGACTTTTCATAACCACATATGAGGATGTTCTCATTTCTTCTCATATTAGGCATTTGCGTTCATGAATCAGATCAACTTGCTCTCCATCATTCGTGCCCAAGAAGCTCCAAGGCGGATACAGAATGTACCACAAGATGCGAAAGACTGGCTTCCCCAGTGTTATATACACCGATGCCTGCAGATTTATCGACCGAGAATTCAGAATTTAATTGTCGCGCGATAAACTAAACGTTTTGTAGAAATGTAGCGCCCGTATGAGCAGGGAAGCGGATTGGACTCGGAATGAGCATTCATGATGCGCTTAGCTACCCTGTGCTAAATTCTTGGCCTTGACATGAACTTCAAACATAAAAAAAAAACAGCATGTAGGCCAATTCTCTGATACTAATCGTAATCCCCTGCGCTTGATACATAAGTCACCTACCTCTCCGGTTACACTAATGAAGTCTTCGTAAAATTTAGAAACACCACAGAAGAACGCTCAGTAAGGGCAATAATACATAACATCCAGACTAATATACTGTCATAGTCTTTCTGGGTGTATGTCAGGAATTATGGACAGCTTCGCGTGTCAACGAGCCAAGCGATCGTTTATTATTTACTACAAAACACAGCAGTGGGTATCAAAAGGTTATATAACTCTCATGTAAGAGCATGACTACCTATCTGGGTACCCGCGGAGCGACCCATCTTGAACGATATGCGAATACGATGTGCTAACTTTTCCATCAAAGGAACCGGTGCCCACACCATAGTTGACAGTTGCTGTAAGCGGTGTAAGACGAAACCGAAGAATTAAGTGTATGACTTTATTTTGAGGTTTCTCACAACTAAAGTTAAGAAGCCTATATTTAACAGAAGTCTAGTCAGGATGAATCTCAAAGACGCTTTAGTATATGAAGAAGGTGATCTAAATAAGGCAGCCAGAGTCAGCAGTAGGATTGGGTATGTTGCGAAATTTAATCTTGATGAGACTCCAGTGATATGTAGAAATGTGGGTCTAATTAACTACACTCACACTAGACCAGAGAATAGGATGAGCAATGAAAGGTAGACTCGTGCAACCAAGAAATTGCTTCAGAAAATAGTGATAAGGTAAACGTATCTTCTCATAATTACCAAGCGGTATTATCACTAATGAATACTATAGGATAATGTACTAGAAGCTGTAAAACTGACTGAATTCTCTATAAAAAAGTCTTGATTTTACAACGTAGCCTCTATCTGTTCAATATCTGATAAATACAGTTGATGCAGAGAGGTCCAATTTGCCTCAGGCAGTCTGCCTTTCAGCGGTAGTCTGCCTCCCTCAAGTGCTCCCAGACCAGTGTTACGGATGATTCCCTCTCGAATGCCAATGATTCCAGACCTCACGATAAACTCTTCAGCGCGGCTCACAGCGAACTGCAGTTTCCTGATCTCTTGTAAAACATCTTCTTGGTATGATGCTTGGTTCGCAAGCTTCATGAGTCCTGACCACAGTCTTGGGATAGAACGCTGCCAACCCGTCAATCACTCCGGCGGCACCAAACAAAACAATCGGGCCCAAGCTGTTGCCCAAAGCCGCTGAAGACACGGAACTGGCTGTGATCAATTTGAGGGTCAAGGGATACTTGGACATGGTAAGAAAACGTCTCCATGCGACCTAGTCACAGCGCATGTTAGAGAGATTTCTCGGAAATGAGGCGGAAAAACGACATCAAGAACAACACATACATTTTGCATCCGACGATTTTGGGGATGCTTGGCTAGGGCTCTGTATGTATCCGGTTCCGCGATAAGCCCATTGGTAACTCCCGGATAGTTGTATCTAAGCACATCTGTTAGATCCTTGCACACACAAAATGAAATGTGAGACTGGACACTCACATTAAAATTGGCAGTGGGCTTCGATCGGCGATTGTTGTAAACCAGTCGATAAGGTTGCTTTGGTTCACAGCCTTTCCGAAATAGCCAGGCGCCAGGACTAAACCCCACTGAGCTCCGGCTGCCGCGTAGTCTTCTAGCCAGTCGAGGGTTTCAGAAATGCCGTTTGTGAGTACCCCCAGCCATTATCGGGTAATTTTCAAAGCCAGCCTTTGTGAGCCCCGGCCCGCACACCGGCAACAAGGTCGGATCTCTCTTTCCGGGAGAGATGGATGGCCTCGCCTGTTGATCCGAGGATGGTCAGTCCAGTGATGCCGGCTTTGGCGAGGTAGATGCTGTGAGCCACCTGGGTTTCGATATCGACTTTGGGCTCGACGAGCTCATTCGAATCCGCGGCAGGCTTGAAGAAAGTAGGGACCGGGACAAAGACCCACCCGGTGGTGGTGCCGTCTGAGAGGCCATTTTGCTGTTGGAATATGTGAGATGTTCCTATGATCGCAGTTAACACCAAATAGCTGCTCTCCGTCGAGGAGGATCCCGATATTTCAAGCCGTTCAAACTGTCCCTCATTCCGTCATGAAGAGCGTCGTACCACTTCAAATAACCCTCTTACCGGGCCATCATCGGTCCATGGCACTCGGGCTACATTCTCCCCGGATTGTAGGCATCATCCCCGCTCGATCCTCATCCCCCTCTCTGCTTTTCCGTGCCGCTGTGGAGTGGTGGGGGGGTTCGTGTTCCACTCGGCGGGAGGCGTTTTTGCTCCCAAACAGGTAAGCCGTGATGGTATTG|||||3329|,CAATACCATCACGGCTTACCTGTTTGGGAGCAAAAACGCCTCCCGCCGAGTGGAACACGAACCCCCCCACCACTCCACAGCGGCACGGAAAAGCAGAGAGGGGGATGAGGATCGAGCGGGGATGATGCCTACAATCCGGGGAGAATGTAGCCCGAGTGCCATGGACCGATGATGGCCCGGTAAGAGGGTTATTTGAAGTGGTACGACGCTCTTCATGACGGAATGAGGGACAGTTTGAACGGCTTGAAATATCGGGATCCTCCTCGACGGAGAGCAGCTATTTGGTGTTAACTGCGATCATAGGAACATCTCACATATTCCAACAGCAAAATGGCCTCTCAGACGGCACCACCACCGGGTGGGTCTTTGTCCCGGTCCCTACTTTCTTCAAGCCTGCCGCGGATTCGAATGAGCTCGTCGAGCCCAAAGTCGATATCGAAACCCAGGTGGCTCACAGCATCTACCTCGCCAAAGCCGGCATCACTGGACTGACCATCCTCGGATCAACAGGCGAGGCCATCCATCTCTCCCGGAAAGAGAGATCCGACCTTGTTGCCGGTGTGCGGGCCGGGGCTCACAAAGGCTGGCTTTGAAAATTACCCGATAATGGCTGGGGGTACTCACAAACGGCATTTCTGAAACCCTCGACTGGCTAGAAGACTACGCGGCAGCCGGAGCTCAGTGGGGTTTAGTCCTGGCGCCTGGCTATTTCGGAAAGGCTGTGAACCAAAGCAACCTTATCGACTGGTTTACAACAATCGCCGATCGAAGCCCACTGCCAATTTTAATGTGAGTGTCCAGTCTCACATTTCATTTTGTGTGTGCAAGGATCTAACAGATGTGCTTAGATACAACTATCCGGGAGTTACCAATGGGCTTATCGCGGAACCGGATACATACAGAGCCCTAGCCAAGCATCCCCAAAATCGTCGGATGCAAAATGTATGTGTTGTTCTTGATGTCGTTTTTCCGCCTCATTTCCGAGAAATCTCTCTAACATGCGCTGTGACTAGGTCGCATGGAGACGTTTTCTTACCATGTCCAAGTATCCCTTGACCCTCAAATTGATCACAGCCAGTTCCGTGTCTTCAGCGGCTTTGGGCAACAGCTTGGGCCCGATTGTTTTGTTTGGTGCCGCCGGAGTGATTGACGGGTTGGCAGCGTTCTATCCCAAGACTGTGGTCAGGACTCATGAAGCTTGCGAACCAAGCATCATACCAAGAAGATGTTTTACAAGAGATCAGGAAACTGCAGTTCGCTGTGAGCCGCGCTGAAGAGTTTATCGTGAGGTCTGGAATCATTGGCATTCGAGAGGGAATCATCCGTAACACTGGTCTGGGAGCACTTGAGGGAGGCAGACTACCGCTGAAAGGCAGACTGCCTGAGGCAAATTGGACCTCTCTGCATCAACTGTATTTATCAGATATTGAACAGATAGAGGCTACGTTGTAAAATCAAGACTTTTTTATAGAGAATTCAGTCAGTTTTACAGCTTCTAGTACATTATCCTATAGTATTCATTAGTGATAATACCGCTTGGTAATTATGAGAAGATACGTTTACCTTATCACTATTTTCTGAAGCAATTTCTTGGTTGCACGAGTCTACCTTTCATTGCTCATCCTATTCTCTGGTCTAGTGTGAGTGTAGTTAATTAGACCCACATTTCTACATATCACTGGAGTCTCATCAAGATTAAATTTCGCAACATACCCAATCCTACTGCTGACTCTGGCTGCCTTATTTAGATCACCTTCTTCATATACTAAAGCGTCTTTGAGATTCATCCTGACTAGACTTCTGTTAAATATAGGCTTCTTAACTTTAGTTGTGAGAAACCTCAAAATAAAGTCATACACTTAATTCTTCGGTTTCGTCTTACACCGCTTACAGCAACTGTCAACTATGGTGTGGGCACCGGTTCCTTTGATGGAAAAGTTAGCACATCGTATTCGCATATCGTTCAAGATGGGTCGCTCCGCGGGTACCCAGATAGGTAGTCATGCTCTTACATGAGAGTTATATAACCTTTTGATACCCACTGCTGTGTTTTGTAGTAAATAATAAACGATCGCTTGGCTCGTTGACACGCGAAGCTGTCCATAATTCCTGACATACACCCAGAAAGACTATGACAGTATATTAGTCTGGATGTTATGTATTATTGCCCTTACTGAGCGTTCTTCTGTGGTGTTTCTAAATTTTACGAAGACTTCATTAGTGTAACCGGAGAGGTAGGTGACTTATGTATCAAGCGCAGGGGATTACGATTAGTATCAGAGAATTGGCCTACATGCTGTTTTTTTTTTATGTTTGAAGTTCATGTCAAGGCCAAGAATTTAGCACAGGGTAGCTAAGCGCATCATGAATGCTCATTCCGAGTCCAATCCGCTTCCCTGCTCATACGGGCGCTACATTTCTACAAAACGTTTAGTTTATCGCGCGACAATTAAATTCTGAATTCTCGGTCGATAAATCTGCAGGCATCGGTGTATATAACACTGGGGAAGCCAGTCTTTCGCATCTTGTGGTACATTCTGTATCCGCCTTGGAGCTTCTTGGGCACGAATGATGGAGAGCAAGTTGATCTGATTCATGAACGCAAATGCCTAATATGAGAAGAAATGAGAACATCCTCATATGTGGTTATGAAAAGTCACTGGATTTCTGTTTTCCACAGTCTTGACCCTCCTCACGGCTCCCAACTGCTCATGAACCACAATTGGGCCGCGCGAGAGAAACACCATAAAGTCACTCTCTTATTTCATAATAAGAGCTAGCTTCTGATATAAGGCAGATTCAAATTTATTTGCCATGGTATGATGCATGTTGCTCGAATTTTTATTTTTATTTTTTTTTATTTTTTTTTACAAAGTATCGTTAACAGAGCAAGTTTGGAGAGCGGTACAAATACGCGTAGTTGCAAATTGCCTATTACAATCCTATAATACGGGCCATACTCACATATTCTATTTTTGCTGGTTA|upstream_gene_variant|MODIFIER|exon-XM_006967419.1-1|GENE_exon-XM_006967419.1-1|transcript|rna-XM_006967419.1|protein_coding||c.-3329delCinsTAACCAGCAAAAATAGAATATGTGAGTATGGCCCGTATTATAGGATTGTAATAGGCAATTTGCAACTACGCGTATTTGTACCGCTCTCCAAACTTGCTCTGTTAACGATACTTTGTAAAAAAAAATAAAAAAAAATAAAAATAAAAATTCGAGCAACATGCATCATACCATGGCAAATAAATTTGAATCTGCCTTATATCAGAAGCTAGCTCTTATTATGAAATAAGAGAGTGACTTTATGGTGTTTCTCTCGCGCGGCCCAATTGTGGTTCATGAGCAGTTGGGAGCCGTGAGGAGGGTCAAGACTGTGGAAAACAGAAATCCAGTGACTTTTCATAACCACATATGAGGATGTTCTCATTTCTTCTCATATTAGGCATTTGCGTTCATGAATCAGATCAACTTGCTCTCCATCATTCGTGCCCAAGAAGCTCCAAGGCGGATACAGAATGTACCACAAGATGCGAAAGACTGGCTTCCCCAGTGTTATATACACCGATGCCTGCAGATTTATCGACCGAGAATTCAGAATTTAATTGTCGCGCGATAAACTAAACGTTTTGTAGAAATGTAGCGCCCGTATGAGCAGGGAAGCGGATTGGACTCGGAATGAGCATTCATGATGCGCTTAGCTACCCTGTGCTAAATTCTTGGCCTTGACATGAACTTCAAACATAAAAAAAAAACAGCATGTAGGCCAATTCTCTGATACTAATCGTAATCCCCTGCGCTTGATACATAAGTCACCTACCTCTCCGGTTACACTAATGAAGTCTTCGTAAAATTTAGAAACACCACAGAAGAACGCTCAGTAAGGGCAATAATACATAACATCCAGACTAATATACTGTCATAGTCTTTCTGGGTGTATGTCAGGAATTATGGACAGCTTCGCGTGTCAACGAGCCAAGCGATCGTTTATTATTTACTACAAAACACAGCAGTGGGTATCAAAAGGTTATATAACTCTCATGTAAGAGCATGACTACCTATCTGGGTACCCGCGGAGCGACCCATCTTGAACGATATGCGAATACGATGTGCTAACTTTTCCATCAAAGGAACCGGTGCCCACACCATAGTTGACAGTTGCTGTAAGCGGTGTAAGACGAAACCGAAGAATTAAGTGTATGACTTTATTTTGAGGTTTCTCACAACTAAAGTTAAGAAGCCTATATTTAACAGAAGTCTAGTCAGGATGAATCTCAAAGACGCTTTAGTATATGAAGAAGGTGATCTAAATAAGGCAGCCAGAGTCAGCAGTAGGATTGGGTATGTTGCGAAATTTAATCTTGATGAGACTCCAGTGATATGTAGAAATGTGGGTCTAATTAACTACACTCACACTAGACCAGAGAATAGGATGAGCAATGAAAGGTAGACTCGTGCAACCAAGAAATTGCTTCAGAAAATAGTGATAAGGTAAACGTATCTTCTCATAATTACCAAGCGGTATTATCACTAATGAATACTATAGGATAATGTACTAGAAGCTGTAAAACTGACTGAATTCTCTATAAAAAAGTCTTGATTTTACAACGTAGCCTCTATCTGTTCAATATCTGATAAATACAGTTGATGCAGAGAGGTCCAATTTGCCTCAGGCAGTCTGCCTTTCAGCGGTAGTCTGCCTCCCTCAAGTGCTCCCAGACCAGTGTTACGGATGATTCCCTCTCGAATGCCAATGATTCCAGACCTCACGATAAACTCTTCAGCGCGGCTCACAGCGAACTGCAGTTTCCTGATCTCTTGTAAAACATCTTCTTGGTATGATGCTTGGTTCGCAAGCTTCATGAGTCCTGACCACAGTCTTGGGATAGAACGCTGCCAACCCGTCAATCACTCCGGCGGCACCAAACAAAACAATCGGGCCCAAGCTGTTGCCCAAAGCCGCTGAAGACACGGAACTGGCTGTGATCAATTTGAGGGTCAAGGGATACTTGGACATGGTAAGAAAACGTCTCCATGCGACCTAGTCACAGCGCATGTTAGAGAGATTTCTCGGAAATGAGGCGGAAAAACGACATCAAGAACAACACATACATTTTGCATCCGACGATTTTGGGGATGCTTGGCTAGGGCTCTGTATGTATCCGGTTCCGCGATAAGCCCATTGGTAACTCCCGGATAGTTGTATCTAAGCACATCTGTTAGATCCTTGCACACACAAAATGAAATGTGAGACTGGACACTCACATTAAAATTGGCAGTGGGCTTCGATCGGCGATTGTTGTAAACCAGTCGATAAGGTTGCTTTGGTTCACAGCCTTTCCGAAATAGCCAGGCGCCAGGACTAAACCCCACTGAGCTCCGGCTGCCGCGTAGTCTTCTAGCCAGTCGAGGGTTTCAGAAATGCCGTTTGTGAGTACCCCCAGCCATTATCGGGTAATTTTCAAAGCCAGCCTTTGTGAGCCCCGGCCCGCACACCGGCAACAAGGTCGGATCTCTCTTTCCGGGAGAGATGGATGGCCTCGCCTGTTGATCCGAGGATGGTCAGTCCAGTGATGCCGGCTTTGGCGAGGTAGATGCTGTGAGCCACCTGGGTTTCGATATCGACTTTGGGCTCGACGAGCTCATTCGAATCCGCGGCAGGCTTGAAGAAAGTAGGGACCGGGACAAAGACCCACCCGGTGGTGGTGCCGTCTGAGAGGCCATTTTGCTGTTGGAATATGTGAGATGTTCCTATGATCGCAGTTAACACCAAATAGCTGCTCTCCGTCGAGGAGGATCCCGATATTTCAAGCCGTTCAAACTGTCCCTCATTCCGTCATGAAGAGCGTCGTACCACTTCAAATAACCCTCTTACCGGGCCATCATCGGTCCATGGCACTCGGGCTACATTCTCCCCGGATTGTAGGCATCATCCCCGCTCGATCCTCATCCCCCTCTCTGCTTTTCCGTGCCGCTGTGGAGTGGTGGGGGGGTTCGTGTTCCACTCGGCGGGAGGCGTTTTTGCTCCCAAACAGGTAAGCCGTGATGGTATTG|||||3329|,CAATACCATCACGGCTTACCTGTTTGGGAGCAAAAACGCCTCCCGCCGAGTGGAACACGAACCCCCCCACCACTCCACAGCGGCACGGAAAAGCAGAGAGGGGGATGAGGATCGAGCGGGGATGATGCCTACAATCCGGGGAGAATGTAGCCCGAGTGCCATGGACCGATGATGGCCCGGTAAGAGGGTTATTTGAAGTGGTACGACGCTCTTCATGACGGAATGAGGGACAGTTTGAACGGCTTGAAATATCGGGATCCTCCTCGACGGAGAGCAGCTATTTGGTGTTAACTGCGATCATAGGAACATCTCACATATTCCAACAGCAAAATGGCCTCTCAGACGGCACCACCACCGGGTGGGTCTTTGTCCCGGTCCCTACTTTCTTCAAGCCTGCCGCGGATTCGAATGAGCTCGTCGAGCCCAAAGTCGATATCGAAACCCAGGTGGCTCACAGCATCTACCTCGCCAAAGCCGGCATCACTGGACTGACCATCCTCGGATCAACAGGCGAGGCCATCCATCTCTCCCGGAAAGAGAGATCCGACCTTGTTGCCGGTGTGCGGGCCGGGGCTCACAAAGGCTGGCTTTGAAAATTACCCGATAATGGCTGGGGGTACTCACAAACGGCATTTCTGAAACCCTCGACTGGCTAGAAGACTACGCGGCAGCCGGAGCTCAGTGGGGTTTAGTCCTGGCGCCTGGCTATTTCGGAAAGGCTGTGAACCAAAGCAACCTTATCGACTGGTTTACAACAATCGCCGATCGAAGCCCACTGCCAATTTTAATGTGAGTGTCCAGTCTCACATTTCATTTTGTGTGTGCAAGGATCTAACAGATGTGCTTAGATACAACTATCCGGGAGTTACCAATGGGCTTATCGCGGAACCGGATACATACAGAGCCCTAGCCAAGCATCCCCAAAATCGTCGGATGCAAAATGTATGTGTTGTTCTTGATGTCGTTTTTCCGCCTCATTTCCGAGAAATCTCTCTAACATGCGCTGTGACTAGGTCGCATGGAGACGTTTTCTTACCATGTCCAAGTATCCCTTGACCCTCAAATTGATCACAGCCAGTTCCGTGTCTTCAGCGGCTTTGGGCAACAGCTTGGGCCCGATTGTTTTGTTTGGTGCCGCCGGAGTGATTGACGGGTTGGCAGCGTTCTATCCCAAGACTGTGGTCAGGACTCATGAAGCTTGCGAACCAAGCATCATACCAAGAAGATGTTTTACAAGAGATCAGGAAACTGCAGTTCGCTGTGAGCCGCGCTGAAGAGTTTATCGTGAGGTCTGGAATCATTGGCATTCGAGAGGGAATCATCCGTAACACTGGTCTGGGAGCACTTGAGGGAGGCAGACTACCGCTGAAAGGCAGACTGCCTGAGGCAAATTGGACCTCTCTGCATCAACTGTATTTATCAGATATTGAACAGATAGAGGCTACGTTGTAAAATCAAGACTTTTTTATAGAGAATTCAGTCAGTTTTACAGCTTCTAGTACATTATCCTATAGTATTCATTAGTGATAATACCGCTTGGTAATTATGAGAAGATACGTTTACCTTATCACTATTTTCTGAAGCAATTTCTTGGTTGCACGAGTCTACCTTTCATTGCTCATCCTATTCTCTGGTCTAGTGTGAGTGTAGTTAATTAGACCCACATTTCTACATATCACTGGAGTCTCATCAAGATTAAATTTCGCAACATACCCAATCCTACTGCTGACTCTGGCTGCCTTATTTAGATCACCTTCTTCATATACTAAAGCGTCTTTGAGATTCATCCTGACTAGACTTCTGTTAAATATAGGCTTCTTAACTTTAGTTGTGAGAAACCTCAAAATAAAGTCATACACTTAATTCTTCGGTTTCGTCTTACACCGCTTACAGCAACTGTCAACTATGGTGTGGGCACCGGTTCCTTTGATGGAAAAGTTAGCACATCGTATTCGCATATCGTTCAAGATGGGTCGCTCCGCGGGTACCCAGATAGGTAGTCATGCTCTTACATGAGAGTTATATAACCTTTTGATACCCACTGCTGTGTTTTGTAGTAAATAATAAACGATCGCTTGGCTCGTTGACACGCGAAGCTGTCCATAATTCCTGACATACACCCAGAAAGACTATGACAGTATATTAGTCTGGATGTTATGTATTATTGCCCTTACTGAGCGTTCTTCTGTGGTGTTTCTAAATTTTACGAAGACTTCATTAGTGTAACCGGAGAGGTAGGTGACTTATGTATCAAGCGCAGGGGATTACGATTAGTATCAGAGAATTGGCCTACATGCTGTTTTTTTTTTATGTTTGAAGTTCATGTCAAGGCCAAGAATTTAGCACAGGGTAGCTAAGCGCATCATGAATGCTCATTCCGAGTCCAATCCGCTTCCCTGCTCATACGGGCGCTACATTTCTACAAAACGTTTAGTTTATCGCGCGACAATTAAATTCTGAATTCTCGGTCGATAAATCTGCAGGCATCGGTGTATATAACACTGGGGAAGCCAGTCTTTCGCATCTTGTGGTACATTCTGTATCCGCCTTGGAGCTTCTTGGGCACGAATGATGGAGAGCAAGTTGATCTGATTCATGAACGCAAATGCCTAATATGAGAAGAAATGAGAACATCCTCATATGTGGTTATGAAAAGTCACTGGATTTCTGTTTTCCACAGTCTTGACCCTCCTCACGGCTCCCAACTGCTCATGAACCACAATTGGGCCGCGCGAGAGAAACACCATAAAGTCACTCTCTTATTTCATAATAAGAGCTAGCTTCTGATATAAGGCAGATTCAAATTTATTTGCCATGGTATGATGCATGTTGCTCGAATTTTTATTTTTATTTTTTTTTATTTTTTTTTACAAAGTATCGTTAACAGAGCAAGTTTGGAGAGCGGTACAAATACGCGTAGTTGCAAATTGCCTATTACAATCCTATAATACGGGCCATACTCACATATTCTATTTTTGCTGGTTA|upstream_gene_variant|MODIFIER|exon-XM_006967419.1-1|GENE_exon-XM_006967419.1-1|transcript|rna-XM_006967419.1|protein_coding||c.-3329delAinsTAACCAGCAAAAATAGAATATGTGAGTATGGCCCGTATTATAGGATTGTAATAGGCAATTTGCAACTACGCGTATTTGTACCGCTCTCCAAACTTGCTCTGTTAACGATACTTTGTAAAAAAAAATAAAAAAAAATAAAAATAAAAATTCGAGCAACATGCATCATACCATGGCAAATAAATTTGAATCTGCCTTATATCAGAAGCTAGCTCTTATTATGAAATAAGAGAGTGACTTTATGGTGTTTCTCTCGCGCGGCCCAATTGTGGTTCATGAGCAGTTGGGAGCCGTGAGGAGGGTCAAGACTGTGGAAAACAGAAATCCAGTGACTTTTCATAACCACATATGAGGATGTTCTCATTTCTTCTCATATTAGGCATTTGCGTTCATGAATCAGATCAACTTGCTCTCCATCATTCGTGCCCAAGAAGCTCCAAGGCGGATACAGAATGTACCACAAGATGCGAAAGACTGGCTTCCCCAGTGTTATATACACCGATGCCTGCAGATTTATCGACCGAGAATTCAGAATTTAATTGTCGCGCGATAAACTAAACGTTTTGTAGAAATGTAGCGCCCGTATGAGCAGGGAAGCGGATTGGACTCGGAATGAGCATTCATGATGCGCTTAGCTACCCTGTGCTAAATTCTTGGCCTTGACATGAACTTCAAACATAAAAAAAAAACAGCATGTAGGCCAATTCTCTGATACTAATCGTAATCCCCTGCGCTTGATACATAAGTCACCTACCTCTCCGGTTACACTAATGAAGTCTTCGTAAAATTTAGAAACACCACAGAAGAACGCTCAGTAAGGGCAATAATACATAACATCCAGACTAATATACTGTCATAGTCTTTCTGGGTGTATGTCAGGAATTATGGACAGCTTCGCGTGTCAACGAGCCAAGCGATCGTTTATTATTTACTACAAAACACAGCAGTGGGTATCAAAAGGTTATATAACTCTCATGTAAGAGCATGACTACCTATCTGGGTACCCGCGGAGCGACCCATCTTGAACGATATGCGAATACGATGTGCTAACTTTTCCATCAAAGGAACCGGTGCCCACACCATAGTTGACAGTTGCTGTAAGCGGTGTAAGACGAAACCGAAGAATTAAGTGTATGACTTTATTTTGAGGTTTCTCACAACTAAAGTTAAGAAGCCTATATTTAACAGAAGTCTAGTCAGGATGAATCTCAAAGACGCTTTAGTATATGAAGAAGGTGATCTAAATAAGGCAGCCAGAGTCAGCAGTAGGATTGGGTATGTTGCGAAATTTAATCTTGATGAGACTCCAGTGATATGTAGAAATGTGGGTCTAATTAACTACACTCACACTAGACCAGAGAATAGGATGAGCAATGAAAGGTAGACTCGTGCAACCAAGAAATTGCTTCAGAAAATAGTGATAAGGTAAACGTATCTTCTCATAATTACCAAGCGGTATTATCACTAATGAATACTATAGGATAATGTACTAGAAGCTGTAAAACTGACTGAATTCTCTATAAAAAAGTCTTGATTTTACAACGTAGCCTCTATCTGTTCAATATCTGATAAATACAGTTGATGCAGAGAGGTCCAATTTGCCTCAGGCAGTCTGCCTTTCAGCGGTAGTCTGCCTCCCTCAAGTGCTCCCAGACCAGTGTTACGGATGATTCCCTCTCGAATGCCAATGATTCCAGACCTCACGATAAACTCTTCAGCGCGGCTCACAGCGAACTGCAGTTTCCTGATCTCTTGTAAAACATCTTCTTGGTATGATGCTTGGTTCGCAAGCTTCATGAGTCCTGACCACAGTCTTGGGATAGAACGCTGCCAACCCGTCAATCACTCCGGCGGCACCAAACAAAACAATCGGGCCCAAGCTGTTGCCCAAAGCCGCTGAAGACACGGAACTGGCTGTGATCAATTTGAGGGTCAAGGGATACTTGGACATGGTAAGAAAACGTCTCCATGCGACCTAGTCACAGCGCATGTTAGAGAGATTTCTCGGAAATGAGGCGGAAAAACGACATCAAGAACAACACATACATTTTGCATCCGACGATTTTGGGGATGCTTGGCTAGGGCTCTGTATGTATCCGGTTCCGCGATAAGCCCATTGGTAACTCCCGGATAGTTGTATCTAAGCACATCTGTTAGATCCTTGCACACACAAAATGAAATGTGAGACTGGACACTCACATTAAAATTGGCAGTGGGCTTCGATCGGCGATTGTTGTAAACCAGTCGATAAGGTTGCTTTGGTTCACAGCCTTTCCGAAATAGCCAGGCGCCAGGACTAAACCCCACTGAGCTCCGGCTGCCGCGTAGTCTTCTAGCCAGTCGAGGGTTTCAGAAATGCCGTTTGTGAGTACCCCCAGCCATTATCGGGTAATTTTCAAAGCCAGCCTTTGTGAGCCCCGGCCCGCACACCGGCAACAAGGTCGGATCTCTCTTTCCGGGAGAGATGGATGGCCTCGCCTGTTGATCCGAGGATGGTCAGTCCAGTGATGCCGGCTTTGGCGAGGTAGATGCTGTGAGCCACCTGGGTTTCGATATCGACTTTGGGCTCGACGAGCTCATTCGAATCCGCGGCAGGCTTGAAGAAAGTAGGGACCGGGACAAAGACCCACCCGGTGGTGGTGCCGTCTGAGAGGCCATTTTGCTGTTGGAATATGTGAGATGTTCCTATGATCGCAGTTAACACCAAATAGCTGCTCTCCGTCGAGGAGGATCCCGATATTTCAAGCCGTTCAAACTGTCCCTCATTCCGTCATGAAGAGCGTCGTACCACTTCAAATAACCCTCTTACCGGGCCATCATCGGTCCATGGCACTCGGGCTACATTCTCCCCGGATTGTAGGCATCATCCCCGCTCGATCCTCATCCCCCTCTCTGCTTTTCCGTGCCGCTGTGGAGTGGTGGGGGGGTTCGTGTTCCACTCGGCGGGAGGCGTTTTTGCTCCCAAACAGGTAAGCCGTGATGGTATTG|||||3329|,CAATACCATCACGGCTTACCTGTTTGGGAGCAAAAACGCCTCCCGCCGAGTGGAACACGAACCCCCCCACCACTCCACAGCGGCACGGAAAAGCAGAGAGGGGGATGAGGATCGAGCGGGGATGATGCCTACAATCCGGGGAGAATGTAGCCCGAGTGCCATGGACCGATGATGGCCCGGTAAGAGGGTTATTTGAAGTGGTACGACGCTCTTCATGACGGAATGAGGGACAGTTTGAACGGCTTGAAATATCGGGATCCTCCTCGACGGAGAGCAGCTATTTGGTGTTAACTGCGATCATAGGAACATCTCACATATTCCAACAGCAAAATGGCCTCTCAGACGGCACCACCACCGGGTGGGTCTTTGTCCCGGTCCCTACTTTCTTCAAGCCTGCCGCGGATTCGAATGAGCTCGTCGAGCCCAAAGTCGATATCGAAACCCAGGTGGCTCACAGCATCTACCTCGCCAAAGCCGGCATCACTGGACTGACCATCCTCGGATCAACAGGCGAGGCCATCCATCTCTCCCGGAAAGAGAGATCCGACCTTGTTGCCGGTGTGCGGGCCGGGGCTCACAAAGGCTGGCTTTGAAAATTACCCGATAATGGCTGGGGGTACTCACAAACGGCATTTCTGAAACCCTCGACTGGCTAGAAGACTACGCGGCAGCCGGAGCTCAGTGGGGTTTAGTCCTGGCGCCTGGCTATTTCGGAAAGGCTGTGAACCAAAGCAACCTTATCGACTGGTTTACAACAATCGCCGATCGAAGCCCACTGCCAATTTTAATGTGAGTGTCCAGTCTCACATTTCATTTTGTGTGTGCAAGGATCTAACAGATGTGCTTAGATACAACTATCCGGGAGTTACCAATGGGCTTATCGCGGAACCGGATACATACAGAGCCCTAGCCAAGCATCCCCAAAATCGTCGGATGCAAAATGTATGTGTTGTTCTTGATGTCGTTTTTCCGCCTCATTTCCGAGAAATCTCTCTAACATGCGCTGTGACTAGGTCGCATGGAGACGTTTTCTTACCATGTCCAAGTATCCCTTGACCCTCAAATTGATCACAGCCAGTTCCGTGTCTTCAGCGGCTTTGGGCAACAGCTTGGGCCCGATTGTTTTGTTTGGTGCCGCCGGAGTGATTGACGGGTTGGCAGCGTTCTATCCCAAGACTGTGGTCAGGACTCATGAAGCTTGCGAACCAAGCATCATACCAAGAAGATGTTTTACAAGAGATCAGGAAACTGCAGTTCGCTGTGAGCCGCGCTGAAGAGTTTATCGTGAGGTCTGGAATCATTGGCATTCGAGAGGGAATCATCCGTAACACTGGTCTGGGAGCACTTGAGGGAGGCAGACTACCGCTGAAAGGCAGACTGCCTGAGGCAAATTGGACCTCTCTGCATCAACTGTATTTATCAGATATTGAACAGATAGAGGCTACGTTGTAAAATCAAGACTTTTTTATAGAGAATTCAGTCAGTTTTACAGCTTCTAGTACATTATCCTATAGTATTCATTAGTGATAATACCGCTTGGTAATTATGAGAAGATACGTTTACCTTATCACTATTTTCTGAAGCAATTTCTTGGTTGCACGAGTCTACCTTTCATTGCTCATCCTATTCTCTGGTCTAGTGTGAGTGTAGTTAATTAGACCCACATTTCTACATATCACTGGAGTCTCATCAAGATTAAATTTCGCAACATACCCAATCCTACTGCTGACTCTGGCTGCCTTATTTAGATCACCTTCTTCATATACTAAAGCGTCTTTGAGATTCATCCTGACTAGACTTCTGTTAAATATAGGCTTCTTAACTTTAGTTGTGAGAAACCTCAAAATAAAGTCATACACTTAATTCTTCGGTTTCGTCTTACACCGCTTACAGCAACTGTCAACTATGGTGTGGGCACCGGTTCCTTTGATGGAAAAGTTAGCACATCGTATTCGCATATCGTTCAAGATGGGTCGCTCCGCGGGTACCCAGATAGGTAGTCATGCTCTTACATGAGAGTTATATAACCTTTTGATACCCACTGCTGTGTTTTGTAGTAAATAATAAACGATCGCTTGGCTCGTTGACACGCGAAGCTGTCCATAATTCCTGACATACACCCAGAAAGACTATGACAGTATATTAGTCTGGATGTTATGTATTATTGCCCTTACTGAGCGTTCTTCTGTGGTGTTTCTAAATTTTACGAAGACTTCATTAGTGTAACCGGAGAGGTAGGTGACTTATGTATCAAGCGCAGGGGATTACGATTAGTATCAGAGAATTGGCCTACATGCTGTTTTTTTTTTATGTTTGAAGTTCATGTCAAGGCCAAGAATTTAGCACAGGGTAGCTAAGCGCATCATGAATGCTCATTCCGAGTCCAATCCGCTTCCCTGCTCATACGGGCGCTACATTTCTACAAAACGTTTAGTTTATCGCGCGACAATTAAATTCTGAATTCTCGGTCGATAAATCTGCAGGCATCGGTGTATATAACACTGGGGAAGCCAGTCTTTCGCATCTTGTGGTACATTCTGTATCCGCCTTGGAGCTTCTTGGGCACGAATGATGGAGAGCAAGTTGATCTGATTCATGAACGCAAATGCCTAATATGAGAAGAAATGAGAACATCCTCATATGTGGTTATGAAAAGTCACTGGATTTCTGTTTTCCACAGTCTTGACCCTCCTCACGGCTCCCAACTGCTCATGAACCACAATTGGGCCGCGCGAGAGAAACACCATAAAGTCACTCTCTTATTTCATAATAAGAGCTAGCTTCTGATATAAGGCAGATTCAAATTTATTTGCCATGGTATGATGCATGTTGCTCGAATTTTTATTTTTATTTTTTTTTATTTTTTTTTACAAAGTATCGTTAACAGAGCAAGTTTGGAGAGCGGTACAAATACGCGTAGTTGCAAATTGCCTATTACAATCCTATAATACGGGCCATACTCACATATTCTATTTTTGCTGGTTA|upstream_gene_variant|MODIFIER|exon-XM_006967420.1-1|GENE_exon-XM_006967420.1-1|transcript|rna-XM_006967420.1|protein_coding||c.-218delTinsTAACCAGCAAAAATAGAATATGTGAGTATGGCCCGTATTATAGGATTGTAATAGGCAATTTGCAACTACGCGTATTTGTACCGCTCTCCAAACTTGCTCTGTTAACGATACTTTGTAAAAAAAAATAAAAAAAAATAAAAATAAAAATTCGAGCAACATGCATCATACCATGGCAAATAAATTTGAATCTGCCTTATATCAGAAGCTAGCTCTTATTATGAAATAAGAGAGTGACTTTATGGTGTTTCTCTCGCGCGGCCCAATTGTGGTTCATGAGCAGTTGGGAGCCGTGAGGAGGGTCAAGACTGTGGAAAACAGAAATCCAGTGACTTTTCATAACCACATATGAGGATGTTCTCATTTCTTCTCATATTAGGCATTTGCGTTCATGAATCAGATCAACTTGCTCTCCATCATTCGTGCCCAAGAAGCTCCAAGGCGGATACAGAATGTACCACAAGATGCGAAAGACTGGCTTCCCCAGTGTTATATACACCGATGCCTGCAGATTTATCGACCGAGAATTCAGAATTTAATTGTCGCGCGATAAACTAAACGTTTTGTAGAAATGTAGCGCCCGTATGAGCAGGGAAGCGGATTGGACTCGGAATGAGCATTCATGATGCGCTTAGCTACCCTGTGCTAAATTCTTGGCCTTGACATGAACTTCAAACATAAAAAAAAAACAGCATGTAGGCCAATTCTCTGATACTAATCGTAATCCCCTGCGCTTGATACATAAGTCACCTACCTCTCCGGTTACACTAATGAAGTCTTCGTAAAATTTAGAAACACCACAGAAGAACGCTCAGTAAGGGCAATAATACATAACATCCAGACTAATATACTGTCATAGTCTTTCTGGGTGTATGTCAGGAATTATGGACAGCTTCGCGTGTCAACGAGCCAAGCGATCGTTTATTATTTACTACAAAACACAGCAGTGGGTATCAAAAGGTTATATAACTCTCATGTAAGAGCATGACTACCTATCTGGGTACCCGCGGAGCGACCCATCTTGAACGATATGCGAATACGATGTGCTAACTTTTCCATCAAAGGAACCGGTGCCCACACCATAGTTGACAGTTGCTGTAAGCGGTGTAAGACGAAACCGAAGAATTAAGTGTATGACTTTATTTTGAGGTTTCTCACAACTAAAGTTAAGAAGCCTATATTTAACAGAAGTCTAGTCAGGATGAATCTCAAAGACGCTTTAGTATATGAAGAAGGTGATCTAAATAAGGCAGCCAGAGTCAGCAGTAGGATTGGGTATGTTGCGAAATTTAATCTTGATGAGACTCCAGTGATATGTAGAAATGTGGGTCTAATTAACTACACTCACACTAGACCAGAGAATAGGATGAGCAATGAAAGGTAGACTCGTGCAACCAAGAAATTGCTTCAGAAAATAGTGATAAGGTAAACGTATCTTCTCATAATTACCAAGCGGTATTATCACTAATGAATACTATAGGATAATGTACTAGAAGCTGTAAAACTGACTGAATTCTCTATAAAAAAGTCTTGATTTTACAACGTAGCCTCTATCTGTTCAATATCTGATAAATACAGTTGATGCAGAGAGGTCCAATTTGCCTCAGGCAGTCTGCCTTTCAGCGGTAGTCTGCCTCCCTCAAGTGCTCCCAGACCAGTGTTACGGATGATTCCCTCTCGAATGCCAATGATTCCAGACCTCACGATAAACTCTTCAGCGCGGCTCACAGCGAACTGCAGTTTCCTGATCTCTTGTAAAACATCTTCTTGGTATGATGCTTGGTTCGCAAGCTTCATGAGTCCTGACCACAGTCTTGGGATAGAACGCTGCCAACCCGTCAATCACTCCGGCGGCACCAAACAAAACAATCGGGCCCAAGCTGTTGCCCAAAGCCGCTGAAGACACGGAACTGGCTGTGATCAATTTGAGGGTCAAGGGATACTTGGACATGGTAAGAAAACGTCTCCATGCGACCTAGTCACAGCGCATGTTAGAGAGATTTCTCGGAAATGAGGCGGAAAAACGACATCAAGAACAACACATACATTTTGCATCCGACGATTTTGGGGATGCTTGGCTAGGGCTCTGTATGTATCCGGTTCCGCGATAAGCCCATTGGTAACTCCCGGATAGTTGTATCTAAGCACATCTGTTAGATCCTTGCACACACAAAATGAAATGTGAGACTGGACACTCACATTAAAATTGGCAGTGGGCTTCGATCGGCGATTGTTGTAAACCAGTCGATAAGGTTGCTTTGGTTCACAGCCTTTCCGAAATAGCCAGGCGCCAGGACTAAACCCCACTGAGCTCCGGCTGCCGCGTAGTCTTCTAGCCAGTCGAGGGTTTCAGAAATGCCGTTTGTGAGTACCCCCAGCCATTATCGGGTAATTTTCAAAGCCAGCCTTTGTGAGCCCCGGCCCGCACACCGGCAACAAGGTCGGATCTCTCTTTCCGGGAGAGATGGATGGCCTCGCCTGTTGATCCGAGGATGGTCAGTCCAGTGATGCCGGCTTTGGCGAGGTAGATGCTGTGAGCCACCTGGGTTTCGATATCGACTTTGGGCTCGACGAGCTCATTCGAATCCGCGGCAGGCTTGAAGAAAGTAGGGACCGGGACAAAGACCCACCCGGTGGTGGTGCCGTCTGAGAGGCCATTTTGCTGTTGGAATATGTGAGATGTTCCTATGATCGCAGTTAACACCAAATAGCTGCTCTCCGTCGAGGAGGATCCCGATATTTCAAGCCGTTCAAACTGTCCCTCATTCCGTCATGAAGAGCGTCGTACCACTTCAAATAACCCTCTTACCGGGCCATCATCGGTCCATGGCACTCGGGCTACATTCTCCCCGGATTGTAGGCATCATCCCCGCTCGATCCTCATCCCCCTCTCTGCTTTTCCGTGCCGCTGTGGAGTGGTGGGGGGGTTCGTGTTCCACTCGGCGGGAGGCGTTTTTGCTCCCAAACAGGTAAGCCGTGATGGTATTG|||||218|,CAATACCATCACGGCTTACCTGTTTGGGAGCAAAAACGCCTCCCGCCGAGTGGAACACGAACCCCCCCACCACTCCACAGCGGCACGGAAAAGCAGAGAGGGGGATGAGGATCGAGCGGGGATGATGCCTACAATCCGGGGAGAATGTAGCCCGAGTGCCATGGACCGATGATGGCCCGGTAAGAGGGTTATTTGAAGTGGTACGACGCTCTTCATGACGGAATGAGGGACAGTTTGAACGGCTTGAAATATCGGGATCCTCCTCGACGGAGAGCAGCTATTTGGTGTTAACTGCGATCATAGGAACATCTCACATATTCCAACAGCAAAATGGCCTCTCAGACGGCACCACCACCGGGTGGGTCTTTGTCCCGGTCCCTACTTTCTTCAAGCCTGCCGCGGATTCGAATGAGCTCGTCGAGCCCAAAGTCGATATCGAAACCCAGGTGGCTCACAGCATCTACCTCGCCAAAGCCGGCATCACTGGACTGACCATCCTCGGATCAACAGGCGAGGCCATCCATCTCTCCCGGAAAGAGAGATCCGACCTTGTTGCCGGTGTGCGGGCCGGGGCTCACAAAGGCTGGCTTTGAAAATTACCCGATAATGGCTGGGGGTACTCACAAACGGCATTTCTGAAACCCTCGACTGGCTAGAAGACTACGCGGCAGCCGGAGCTCAGTGGGGTTTAGTCCTGGCGCCTGGCTATTTCGGAAAGGCTGTGAACCAAAGCAACCTTATCGACTGGTTTACAACAATCGCCGATCGAAGCCCACTGCCAATTTTAATGTGAGTGTCCAGTCTCACATTTCATTTTGTGTGTGCAAGGATCTAACAGATGTGCTTAGATACAACTATCCGGGAGTTACCAATGGGCTTATCGCGGAACCGGATACATACAGAGCCCTAGCCAAGCATCCCCAAAATCGTCGGATGCAAAATGTATGTGTTGTTCTTGATGTCGTTTTTCCGCCTCATTTCCGAGAAATCTCTCTAACATGCGCTGTGACTAGGTCGCATGGAGACGTTTTCTTACCATGTCCAAGTATCCCTTGACCCTCAAATTGATCACAGCCAGTTCCGTGTCTTCAGCGGCTTTGGGCAACAGCTTGGGCCCGATTGTTTTGTTTGGTGCCGCCGGAGTGATTGACGGGTTGGCAGCGTTCTATCCCAAGACTGTGGTCAGGACTCATGAAGCTTGCGAACCAAGCATCATACCAAGAAGATGTTTTACAAGAGATCAGGAAACTGCAGTTCGCTGTGAGCCGCGCTGAAGAGTTTATCGTGAGGTCTGGAATCATTGGCATTCGAGAGGGAATCATCCGTAACACTGGTCTGGGAGCACTTGAGGGAGGCAGACTACCGCTGAAAGGCAGACTGCCTGAGGCAAATTGGACCTCTCTGCATCAACTGTATTTATCAGATATTGAACAGATAGAGGCTACGTTGTAAAATCAAGACTTTTTTATAGAGAATTCAGTCAGTTTTACAGCTTCTAGTACATTATCCTATAGTATTCATTAGTGATAATACCGCTTGGTAATTATGAGAAGATACGTTTACCTTATCACTATTTTCTGAAGCAATTTCTTGGTTGCACGAGTCTACCTTTCATTGCTCATCCTATTCTCTGGTCTAGTGTGAGTGTAGTTAATTAGACCCACATTTCTACATATCACTGGAGTCTCATCAAGATTAAATTTCGCAACATACCCAATCCTACTGCTGACTCTGGCTGCCTTATTTAGATCACCTTCTTCATATACTAAAGCGTCTTTGAGATTCATCCTGACTAGACTTCTGTTAAATATAGGCTTCTTAACTTTAGTTGTGAGAAACC
CAAAATAAAGTCATACACTTAATTCTTCGGTTTCGTCTTACACCGCTTACAGCAACTGTCAACTATGGTGTGGGCACCGGTTCCTTTGATGGAAAAGTTAGCACATCGTATTCGCATATCGTTCAAGATGGGTCGCTCCGCGGGTACCCAGATAGGTAGTCATGCTCTTACATGAGAGTTATATAACCTTTTGATACCCACTGCTGTGTTTTGTAGTAAATAATAAACGATCGCTTGGCTCGTTGACACGCGAAGCTGTCCATAATTCCTGACATACACCCAGAAAGACTATGACAGTATATTAGTCTGGATGTTATGTATTATTGCCCTTACTGAGCGTTCTTCTGTGGTGTTTCTAAATTTTACGAAGACTTCATTAGTGTAACCGGAGAGGTAGGTGACTTATGTATCAAGCGCAGGGGATTACGATTAGTATCAGAGAATTGGCCTACATGCTGTTTTTTTTTTATGTTTGAAGTTCATGTCAAGGCCAAGAATTTAGCACAGGGTAGCTAAGCGCATCATGAATGCTCATTCCGAGTCCAATCCGCTTCCCTGCTCATACGGGCGCTACATTTCTACAAAACGTTTAGTTTATCGCGCGACAATTAAATTCTGAATTCTCGGTCGATAAATCTGCAGGCATCGGTGTATATAACACTGGGGAAGCCAGTCTTTCGCATCTTGTGGTACATTCTGTATCCGCCTTGGAGCTTCTTGGGCACGAATGATGGAGAGCAAGTTGATCTGATTCATGAACGCAAATGCCTAATATGAGAAGAAATGAGAACATCCTCATATGTGGTTATGAAAAGTCACTGGATTTCTGTTTTCCACAGTCTTGACCCTCCTCACGGCTCCCAACTGCTCATGAACCACAATTGGGCCGCGCGAGAGAAACACCATAAAGTCACTCTCTTATTTCATAATAAGAGCTAGCTTCTGATATAAGGCAGATTCAAATTTATTTGCCATGGTATGATGCATGTTGCTCGAATTTTTATTTTTATTTTTTTTTATTTTTTTTTACAAAGTATCGTTAACAGAGCAAGTTTGGAGAGCGGTACAAATACGCGTAGTTGCAAATTGCCTATTACAATCCTATAATACGGGCCATACTCACATATTCTATTTTTGCTGGTTA|upstream_gene_variant|MODIFIER|exon-XM_006967420.1-1|GENE_exon-XM_006967420.1-1|transcript|rna-XM_006967420.1|protein_coding||c.-218_-217insTAACCAGCAAAAATAGAATATGTGAGTATGGCCCGTATTATAGGATTGTAATAGGCAATTTGCAACTACGCGTATTTGTACCGCTCTCCAAACTTGCTCTGTTAACGATACTTTGTAAAAAAAAATAAAAAAAAATAAAAATAAAAATTCGAGCAACATGCATCATACCATGGCAAATAAATTTGAATCTGCCTTATATCAGAAGCTAGCTCTTATTATGAAATAAGAGAGTGACTTTATGGTGTTTCTCTCGCGCGGCCCAATTGTGGTTCATGAGCAGTTGGGAGCCGTGAGGAGGGTCAAGACTGTGGAAAACAGAAATCCAGTGACTTTTCATAACCACATATGAGGATGTTCTCATTTCTTCTCATATTAGGCATTTGCGTTCATGAATCAGATCAACTTGCTCTCCATCATTCGTGCCCAAGAAGCTCCAAGGCGGATACAGAATGTACCACAAGATGCGAAAGACTGGCTTCCCCAGTGTTATATACACCGATGCCTGCAGATTTATCGACCGAGAATTCAGAATTTAATTGTCGCGCGATAAACTAAACGTTTTGTAGAAATGTAGCGCCCGTATGAGCAGGGAAGCGGATTGGACTCGGAATGAGCATTCATGATGCGCTTAGCTACCCTGTGCTAAATTCTTGGCCTTGACATGAACTTCAAACATAAAAAAAAAACAGCATGTAGGCCAATTCTCTGATACTAATCGTAATCCCCTGCGCTTGATACATAAGTCACCTACCTCTCCGGTTACACTAATGAAGTCTTCGTAAAATTTAGAAACACCACAGAAGAACGCTCAGTAAGGGCAATAATACATAACATCCAGACTAATATACTGTCATAGTCTTTCTGGGTGTATGTCAGGAATTATGGACAGCTTCGCGTGTCAACGAGCCAAGCGATCGTTTATTATTTACTACAAAACACAGCAGTGGGTATCAAAAGGTTATATAACTCTCATGTAAGAGCATGACTACCTATCTGGGTACCCGCGGAGCGACCCATCTTGAACGATATGCGAATACGATGTGCTAACTTTTCCATCAAAGGAACCGGTGCCCACACCATAGTTGACAGTTGCTGTAAGCGGTGTAAGACGAAACCGAAGAATTAAGTGTATGACTTTATTTTGAGGTTTCTCACAACTAAAGTTAAGAAGCCTATATTTAACAGAAGTCTAGTCAGGATGAATCTCAAAGACGCTTTAGTATATGAAGAAGGTGATCTAAATAAGGCAGCCAGAGTCAGCAGTAGGATTGGGTATGTTGCGAAATTTAATCTTGATGAGACTCCAGTGATATGTAGAAATGTGGGTCTAATTAACTACACTCACACTAGACCAGAGAATAGGATGAGCAATGAAAGGTAGACTCGTGCAACCAAGAAATTGCTTCAGAAAATAGTGATAAGGTAAACGTATCTTCTCATAATTACCAAGCGGTATTATCACTAATGAATACTATAGGATAATGTACTAGAAGCTGTAAAACTGACTGAATTCTCTATAAAAAAGTCTTGATTTTACAACGTAGCCTCTATCTGTTCAATATCTGATAAATACAGTTGATGCAGAGAGGTCCAATTTGCCTCAGGCAGTCTGCCTTTCAGCGGTAGTCTGCCTCCCTCAAGTGCTCCCAGACCAGTGTTACGGATGATTCCCTCTCGAATGCCAATGATTCCAGACCTCACGATAAACTCTTCAGCGCGGCTCACAGCGAACTGCAGTTTCCTGATCTCTTGTAAAACATCTTCTTGGTATGATGCTTGGTTCGCAAGCTTCATGAGTCCTGACCACAGTCTTGGGATAGAACGCTGCCAACCCGTCAATCACTCCGGCGGCACCAAACAAAACAATCGGGCCCAAGCTGTTGCCCAAAGCCGCTGAAGACACGGAACTGGCTGTGATCAATTTGAGGGTCAAGGGATACTTGGACATGGTAAGAAAACGTCTCCATGCGACCTAGTCACAGCGCATGTTAGAGAGATTTCTCGGAAATGAGGCGGAAAAACGACATCAAGAACAACACATACATTTTGCATCCGACGATTTTGGGGATGCTTGGCTAGGGCTCTGTATGTATCCGGTTCCGCGATAAGCCCATTGGTAACTCCCGGATAGTTGTATCTAAGCACATCTGTTAGATCCTTGCACACACAAAATGAAATGTGAGACTGGACACTCACATTAAAATTGGCAGTGGGCTTCGATCGGCGATTGTTGTAAACCAGTCGATAAGGTTGCTTTGGTTCACAGCCTTTCCGAAATAGCCAGGCGCCAGGACTAAACCCCACTGAGCTCCGGCTGCCGCGTAGTCTTCTAGCCAGTCGAGGGTTTCAGAAATGCCGTTTGTGAGTACCCCCAGCCATTATCGGGTAATTTTCAAAGCCAGCCTTTGTGAGCCCCGGCCCGCACACCGGCAACAAGGTCGGATCTCTCTTTCCGGGAGAGATGGATGGCCTCGCCTGTTGATCCGAGGATGGTCAGTCCAGTGATGCCGGCTTTGGCGAGGTAGATGCTGTGAGCCACCTGGGTTTCGATATCGACTTTGGGCTCGACGAGCTCATTCGAATCCGCGGCAGGCTTGAAGAAAGTAGGGACCGGGACAAAGACCCACCCGGTGGTGGTGCCGTCTGAGAGGCCATTTTGCTGTTGGAATATGTGAGATGTTCCTATGATCGCAGTTAACACCAAATAGCTGCTCTCCGTCGAGGAGGATCCCGATATTTCAAGCCGTTCAAACTGTCCCTCATTCCGTCATGAAGAGCGTCGTACCACTTCAAATAACCCTCTTACCGGGCCATCATCGGTCCATGGCACTCGGGCTACATTCTCCCCGGATTGTAGGCATCATCCCCGCTCGATCCTCATCCCCCTCTCTGCTTTTCCGTGCCGCTGTGGAGTGGTGGGGGGGTTCGTGTTCCACTCGGCGGGAGGCGTTTTTGCTCCCAAACAGGTAAGCCGTGATGGTATTG|||||218|,CAATACCATCACGGCTTACCTGTTTGGGAGCAAAAACGCCTCCCGCCGAGTGGAACACGAACCCCCCCACCACTCCACAGCGGCACGGAAAAGCAGAGAGGGGGATGAGGATCGAGCGGGGATGATGCCTACAATCCGGGGAGAATGTAGCCCGAGTGCCATGGACCGATGATGGCCCGGTAAGAGGGTTATTTGAAGTGGTACGACGCTCTTCATGACGGAATGAGGGACAGTTTGAACGGCTTGAAATATCGGGATCCTCCTCGACGGAGAGCAGCTATTTGGTGTTAACTGCGATCATAGGAACATCTCACATATTCCAACAGCAAAATGGCCTCTCAGACGGCACCACCACCGGGTGGGTCTTTGTCCCGGTCCCTACTTTCTTCAAGCCTGCCGCGGATTCGAATGAGCTCGTCGAGCCCAAAGTCGATATCGAAACCCAGGTGGCTCACAGCATCTACCTCGCCAAAGCCGGCATCACTGGACTGACCATCCTCGGATCAACAGGCGAGGCCATCCATCTCTCCCGGAAAGAGAGATCCGACCTTGTTGCCGGTGTGCGGGCCGGGGCTCACAAAGGCTGGCTTTGAAAATTACCCGATAATGGCTGGGGGTACTCACAAACGGCATTTCTGAAACCCTCGACTGGCTAGAAGACTACGCGGCAGCCGGAGCTCAGTGGGGTTTAGTCCTGGCGCCTGGCTATTTCGGAAAGGCTGTGAACCAAAGCAACCTTATCGACTGGTTTACAACAATCGCCGATCGAAGCCCACTGCCAATTTTAATGTGAGTGTCCAGTCTCACATTTCATTTTGTGTGTGCAAGGATCTAACAGATGTGCTTAGATACAACTATCCGGGAGTTACCAATGGGCTTATCGCGGAACCGGATACATACAGAGCCCTAGCCAAGCATCCCCAAAATCGTCGGATGCAAAATGTATGTGTTGTTCTTGATGTCGTTTTTCCGCCTCATTTCCGAGAAATCTCTCTAACATGCGCTGTGACTAGGTCGCATGGAGACGTTTTCTTACCATGTCCAAGTATCCCTTGACCCTCAAATTGATCACAGCCAGTTCCGTGTCTTCAGCGGCTTTGGGCAACAGCTTGGGCCCGATTGTTTTGTTTGGTGCCGCCGGAGTGATTGACGGGTTGGCAGCGTTCTATCCCAAGACTGTGGTCAGGACTCATGAAGCTTGCGAACCAAGCATCATACCAAGAAGATGTTTTACAAGAGATCAGGAAACTGCAGTTCGCTGTGAGCCGCGCTGAAGAGTTTATCGTGAGGTCTGGAATCATTGGCATTCGAGAGGGAATCATCCGTAACACTGGTCTGGGAGCACTTGAGGGAGGCAGACTACCGCTGAAAGGCAGACTGCCTGAGGCAAATTGGACCTCTCTGCATCAACTGTATTTATCAGATATTGAACAGATAGAGGCTACGTTGTAAAATCAAGACTTTTTTATAGAGAATTCAGTCAGTTTTACAGCTTCTAGTACATTATCCTATAGTATTCATTAGTGATAATACCGCTTGGTAATTATGAGAAGATACGTTTACCTTATCACTATTTTCTGAAGCAATTTCTTGGTTGCACGAGTCTACCTTTCATTGCTCATCCTATTCTCTGGTCTAGTGTGAGTGTAGTTAATTAGACCCACATTTCTACATATCACTGGAGTCTCATCAAGATTAAATTTCGCAACATACCCAATCCTACTGCTGACTCTGGCTGCCTTATTTAGATCACCTTCTTCATATACTAAAGCGTCTTTGAGATTCATCCTGACTAGACTTCTGTTAAATATAGGCTTCTTAACTTTAGTTGTGAGAAACCTCAAAATAAAGTCATACACTTAATTCTTCGGTTTCGTCTTACACCGCTTACAGCAACTGTCAACTATGGTGTGGGCACCGGTTCCTTTGATGGAAAAGTTAGCACATCGTATTCGCATATCGTTCAAGATGGGTCGCTCCGCGGGTACCCAGATAGGTAGTCATGCTCTTACATGAGAGTTATATAACCTTTTGATACCCACTGCTGTGTTTTGTAGTAAATAATAAACGATCGCTTGGCTCGTTGACACGCGAAGCTGTCCATAATTCCTGACATACACCCAGAAAGACTATGACAGTATATTAGTCTGGATGTTATGTATTATTGCCCTTACTGAGCGTTCTTCTGTGGTGTTTCTAAATTTTACGAAGACTTCATTAGTGTAACCGGAGAGGTAGGTGACTTATGTATCAAGCGCAGGGGATTACGATTAGTATCAGAGAATTGGCCTACATGCTGTTTTTTTTTTATGTTTGAAGTTCATGTCAAGGCCAAGAATTTAGCACAGGGTAGCTAAGCGCATCATGAATGCTCATTCCGAGTCCAATCCGCTTCCCTGCTCATACGGGCGCTACATTTCTACAAAACGTTTAGTTTATCGCGCGACAATTAAATTCTGAATTCTCGGTCGATAAATCTGCAGGCATCGGTGTATATAACACTGGGGAAGCCAGTCTTTCGCATCTTGTGGTACATTCTGTATCCGCCTTGGAGCTTCTTGGGCACGAATGATGGAGAGCAAGTTGATCTGATTCATGAACGCAAATGCCTAATATGAGAAGAAATGAGAACATCCTCATATGTGGTTATGAAAAGTCACTGGATTTCTGTTTTCCACAGTCTTGACCCTCCTCACGGCTCCCAACTGCTCATGAACCACAATTGGGCCGCGCGAGAGAAACACCATAAAGTCACTCTCTTATTTCATAATAAGAGCTAGCTTCTGATATAAGGCAGATTCAAATTTATTTGCCATGGTATGATGCATGTTGCTCGAATTTTTATTTTTATTTTTTTTTATTTTTTTTTACAAAGTATCGTTAACAGAGCAAGTTTGGAGAGCGGTACAAATACGCGTAGTTGCAAATTGCCTATTACAATCCTATAATACGGGCCATACTCACATATTCTATTTTTGCTGGTTA|upstream_gene_variant|MODIFIER|exon-XM_006967420.1-1|GENE_exon-XM_006967420.1-1|transcript|rna-XM_006967420.1|protein_coding||c.-218delCinsTAACCAGCAAAAATAGAATATGTGAGTATGGCCCGTATTATAGGATTGTAATAGGCAATTTGCAACTACGCGTATTTGTACCGCTCTCCAAACTTGCTCTGTTAACGATACTTTGTAAAAAAAAATAAAAAAAAATAAAAATAAAAATTCGAGCAACATGCATCATACCATGGCAAATAAATTTGAATCTGCCTTATATCAGAAGCTAGCTCTTATTATGAAATAAGAGAGTGACTTTATGGTGTTTCTCTCGCGCGGCCCAATTGTGGTTCATGAGCAGTTGGGAGCCGTGAGGAGGGTCAAGACTGTGGAAAACAGAAATCCAGTGACTTTTCATAACCACATATGAGGATGTTCTCATTTCTTCTCATATTAGGCATTTGCGTTCATGAATCAGATCAACTTGCTCTCCATCATTCGTGCCCAAGAAGCTCCAAGGCGGATACAGAATGTACCACAAGATGCGAAAGACTGGCTTCCCCAGTGTTATATACACCGATGCCTGCAGATTTATCGACCGAGAATTCAGAATTTAATTGTCGCGCGATAAACTAAACGTTTTGTAGAAATGTAGCGCCCGTATGAGCAGGGAAGCGGATTGGACTCGGAATGAGCATTCATGATGCGCTTAGCTACCCTGTGCTAAATTCTTGGCCTTGACATGAACTTCAAACATAAAAAAAAAACAGCATGTAGGCCAATTCTCTGATACTAATCGTAATCCCCTGCGCTTGATACATAAGTCACCTACCTCTCCGGTTACACTAATGAAGTCTTCGTAAAATTTAGAAACACCACAGAAGAACGCTCAGTAAGGGCAATAATACATAACATCCAGACTAATATACTGTCATAGTCTTTCTGGGTGTATGTCAGGAATTATGGACAGCTTCGCGTGTCAACGAGCCAAGCGATCGTTTATTATTTACTACAAAACACAGCAGTGGGTATCAAAAGGTTATATAACTCTCATGTAAGAGCATGACTACCTATCTGGGTACCCGCGGAGCGACCCATCTTGAACGATATGCGAATACGATGTGCTAACTTTTCCATCAAAGGAACCGGTGCCCACACCATAGTTGACAGTTGCTGTAAGCGGTGTAAGACGAAACCGAAGAATTAAGTGTATGACTTTATTTTGAGGTTTCTCACAACTAAAGTTAAGAAGCCTATATTTAACAGAAGTCTAGTCAGGATGAATCTCAAAGACGCTTTAGTATATGAAGAAGGTGATCTAAATAAGGCAGCCAGAGTCAGCAGTAGGATTGGGTATGTTGCGAAATTTAATCTTGATGAGACTCCAGTGATATGTAGAAATGTGGGTCTAATTAACTACACTCACACTAGACCAGAGAATAGGATGAGCAATGAAAGGTAGACTCGTGCAACCAAGAAATTGCTTCAGAAAATAGTGATAAGGTAAACGTATCTTCTCATAATTACCAAGCGGTATTATCACTAATGAATACTATAGGATAATGTACTAGAAGCTGTAAAACTGACTGAATTCTCTATAAAAAAGTCTTGATTTTACAACGTAGCCTCTATCTGTTCAATATCTGATAAATACAGTTGATGCAGAGAGGTCCAATTTGCCTCAGGCAGTCTGCCTTTCAGCGGTAGTCTGCCTCCCTCAAGTGCTCCCAGACCAGTGTTACGGATGATTCCCTCTCGAATGCCAATGATTCCAGACCTCACGATAAACTCTTCAGCGCGGCTCACAGCGAACTGCAGTTTCCTGATCTCTTGTAAAACATCTTCTTGGTATGATGCTTGGTTCGCAAGCTTCATGAGTCCTGACCACAGTCTTGGGATAGAACGCTGCCAACCCGTCAATCACTCCGGCGGCACCAAACAAAACAATCGGGCCCAAGCTGTTGCCCAAAGCCGCTGAAGACACGGAACTGGCTGTGATCAATTTGAGGGTCAAGGGATACTTGGACATGGTAAGAAAACGTCTCCATGCGACCTAGTCACAGCGCATGTTAGAGAGATTTCTCGGAAATGAGGCGGAAAAACGACATCAAGAACAACACATACATTTTGCATCCGACGATTTTGGGGATGCTTGGCTAGGGCTCTGTATGTATCCGGTTCCGCGATAAGCCCATTGGTAACTCCCGGATAGTTGTATCTAAGCACATCTGTTAGATCCTTGCACACACAAAATGAAATGTGAGACTGGACACTCACATTAAAATTGGCAGTGGGCTTCGATCGGCGATTGTTGTAAACCAGTCGATAAGGTTGCTTTGGTTCACAGCCTTTCCGAAATAGCCAGGCGCCAGGACTAAACCCCACTGAGCTCCGGCTGCCGCGTAGTCTTCTAGCCAGTCGAGGGTTTCAGAAATGCCGTTTGTGAGTACCCCCAGCCATTATCGGGTAATTTTCAAAGCCAGCCTTTGTGAGCCCCGGCCCGCACACCGGCAACAAGGTCGGATCTCTCTTTCCGGGAGAGATGGATGGCCTCGCCTGTTGATCCGAGGATGGTCAGTCCAGTGATGCCGGCTTTGGCGAGGTAGATGCTGTGAGCCACCTGGGTTTCGATATCGACTTTGGGCTCGACGAGCTCATTCGAATCCGCGGCAGGCTTGAAGAAAGTAGGGACCGGGACAAAGACCCACCCGGTGGTGGTGCCGTCTGAGAGGCCATTTTGCTGTTGGAATATGTGAGATGTTCCTATGATCGCAGTTAACACCAAATAGCTGCTCTCCGTCGAGGAGGATCCCGATATTTCAAGCCGTTCAAACTGTCCCTCATTCCGTCATGAAGAGCGTCGTACCACTTCAAATAACCCTCTTACCGGGCCATCATCGGTCCATGGCACTCGGGCTACATTCTCCCCGGATTGTAGGCATCATCCCCGCTCGATCCTCATCCCCCTCTCTGCTTTTCCGTGCCGCTGTGGAGTGGTGGGGGGGTTCGTGTTCCACTCGGCGGGAGGCGTTTTTGCTCCCAAACAGGTAAGCCGTGATGGTATTG|||||218|,CAATACCATCACGGCTTACCTGTTTGGGAGCAAAAACGCCTCCCGCCGAGTGGAACACGAACCCCCCCACCACTCCACAGCGGCACGGAAAAGCAGAGAGGGGGATGAGGATCGAGCGGGGATGATGCCTACAATCCGGGGAGAATGTAGCCCGAGTGCCATGGACCGATGATGGCCCGGTAAGAGGGTTATTTGAAGTGGTACGACGCTCTTCATGACGGAATGAGGGACAGTTTGAACGGCTTGAAATATCGGGATCCTCCTCGACGGAGAGCAGCTATTTGGTGTTAACTGCGATCATAGGAACATCTCACATATTCCAACAGCAAAATGGCCTCTCAGACGGCACCACCACCGGGTGGGTCTTTGTCCCGGTCCCTACTTTCTTCAAGCCTGCCGCGGATTCGAATGAGCTCGTCGAGCCCAAAGTCGATATCGAAACCCAGGTGGCTCACAGCATCTACCTCGCCAAAGCCGGCATCACTGGACTGACCATCCTCGGATCAACAGGCGAGGCCATCCATCTCTCCCGGAAAGAGAGATCCGACCTTGTTGCCGGTGTGCGGGCCGGGGCTCACAAAGGCTGGCTTTGAAAATTACCCGATAATGGCTGGGGGTACTCACAAACGGCATTTCTGAAACCCTCGACTGGCTAGAAGACTACGCGGCAGCCGGAGCTCAGTGGGGTTTAGTCCTGGCGCCTGGCTATTTCGGAAAGGCTGTGAACCAAAGCAACCTTATCGACTGGTTTACAACAATCGCCGATCGAAGCCCACTGCCAATTTTAATGTGAGTGTCCAGTCTCACATTTCATTTTGTGTGTGCAAGGATCTAACAGATGTGCTTAGATACAACTATCCGGGAGTTACCAATGGGCTTATCGCGGAACCGGATACATACAGAGCCCTAGCCAAGCATCCCCAAAATCGTCGGATGCAAAATGTATGTGTTGTTCTTGATGTCGTTTTTCCGCCTCATTTCCGAGAAATCTCTCTAACATGCGCTGTGACTAGGTCGCATGGAGACGTTTTCTTACCATGTCCAAGTATCCCTTGACCCTCAAATTGATCACAGCCAGTTCCGTGTCTTCAGCGGCTTTGGGCAACAGCTTGGGCCCGATTGTTTTGTTTGGTGCCGCCGGAGTGATTGACGGGTTGGCAGCGTTCTATCCCAAGACTGTGGTCAGGACTCATGAAGCTTGCGAACCAAGCATCATACCAAGAAGATGTTTTACAAGAGATCAGGAAACTGCAGTTCGCTGTGAGCCGCGCTGAAGAGTTTATCGTGAGGTCTGGAATCATTGGCATTCGAGAGGGAATCATCCGTAACACTGGTCTGGGAGCACTTGAGGGAGGCAGACTACCGCTGAAAGGCAGACTGCCTGAGGCAAATTGGACCTCTCTGCATCAACTGTATTTATCAGATATTGAACAGATAGAGGCTACGTTGTAAAATCAAGACTTTTTTATAGAGAATTCAGTCAGTTTTACAGCTTCTAGTACATTATCCTATAGTATTCATTAGTGATAATACCGCTTGGTAATTATGAGAAGATACGTTTACCTTATCACTATTTTCTGAAGCAATTTCTTGGTTGCACGAGTCTACCTTTCATTGCTCATCCTATTCTCTGGTCTAGTGTGAGTGTAGTTAATTAGACCCACATTTCTACATATCACTGGAGTCTCATCAAGATTAAATTTCGCAACATACCCAATCCTACTGCTGACTCTGGCTGCCTTATTTAGATCACCTTCTTCATATACTAAAGCGTCTTTGAGATTCATCCTGACTAGACTTCTGTTAAATATAGGCTTCTTAACTTTAGTTGTGAGAAACCTCAAAATAAAGTCATACACTTAATTCTTCGGTTTCGTCTTACACCGCTTACAGCAACTGTCAACTATGGTGTGGGCACCGGTTCCTTTGATGGAAAAGTTAGCACATCGTATTCGCATATCGTTCAAGATGGGTCGCTCCGCGGGTACCCAGATAGGTAGTCATGCTCTTACATGAGAGTTATATAACCTTTTGATACCCACTGCTGTGTTTTGTAGTAAATAATAAACGATCGCTTGGCTCGTTGACACGCGAAGCTGTCCATAATTCCTGACATACACCCAGAAAGACTATGACAGTATATTAGTCTGGATGTTATGTATTATTGCCCTTACTGAGCGTTCTTCTGTGGTGTTTCTAAATTTTACGAAGACTTCATTAGTGTAACCGGAGAGGTAGGTGACTTATGTATCAAGCGCAGGGGATTACGATTAGTATCAGAGAATTGGCCTACATGCTGTTTTTTTTTTATGTTTGAAGTTCATGTCAAGGCCAAGAATTTAGCACAGGGTAGCTAAGCGCATCATGAATGCTCATTCCGAGTCCAATCCGCTTCCCTGCTCATACGGGCGCTACATTTCTACAAAACGTTTAGTTTATCGCGCGACAATTAAATTCTGAATTCTCGGTCGATAAATCTGCAGGCATCGGTGTATATAACACTGGGGAAGCCAGTCTTTCGCATCTTGTGGTACATTCTGTATCCGCCTTGGAGCTTCTTGGGCACGAATGATGGAGAGCAAGTTGATCTGATTCATGAACGCAAATGCCTAATATGAGAAGAAATGAGAACATCCTCATATGTGGTTATGAAAAGTCACTGGATTTCTGTTTTCCACAGTCTTGACCCTCCTCACGGCTCCCAACTGCTCATGAACCACAATTGGGCCGCGCGAGAGAAACACCATAAAGTCACTCTCTTATTTCATAATAAGAGCTAGCTTCTGATATAAGGCAGATTCAAATTTATTTGCCATGGTATGATGCATGTTGCTCGAATTTTTATTTTTATTTTTTTTTATTTTTTTTTACAAAGTATCGTTAACAGAGCAAGTTTGGAGAGCGGTACAAATACGCGTAGTTGCAAATTGCCTATTACAATCCTATAATACGGGCCATACTCACATATTCTATTTTTGCTGGTTA|upstream_gene_variant|MODIFIER|exon-XM_006967420.1-1|GENE_exon-XM_006967420.1-1|transcript|rna-XM_006967420.1|protein_coding||c.-218delAinsTAACCAGCAAAAATAGAATATGTGAGTATGGCCCGTATTATAGGATTGTAATAGGCAATTTGCAACTACGCGTATTTGTACCGCTCTCCAAACTTGCTCTGTTAACGATACTTTGTAAAAAAAAATAAAAAAAAATAAAAATAAAAATTCGAGCAACATGCATCATACCATGGCAAATAAATTTGAATCTGCCTTATATCAGAAGCTAGCTCTTATTATGAAATAAGAGAGTGACTTTATGGTGTTTCTCTCGCGCGGCCCAATTGTGGTTCATGAGCAGTTGGGAGCCGTGAGGAGGGTCAAGACTGTGGAAAACAGAAATCCAGTGACTTTTCATAACCACATATGAGGATGTTCTCATTTCTTCTCATATTAGGCATTTGCGTTCATGAATCAGATCAACTTGCTCTCCATCATTCGTGCCCAAGAAGCTCCAAGGCGGATACAGAATGTACCACAAGATGCGAAAGACTGGCTTCCCCAGTGTTATATACACCGATGCCTGCAGATTTATCGACCGAGAATTCAGAATTTAATTGTCGCGCGATAAACTAAACGTTTTGTAGAAATGTAGCGCCCGTATGAGCAGGGAAGCGGATTGGACTCGGAATGAGCATTCATGATGCGCTTAGCTACCCTGTGCTAAATTCTTGGCCTTGACATGAACTTCAAACATAAAAAAAAAACAGCATGTAGGCCAATTCTCTGATACTAATCGTAATCCCCTGCGCTTGATACATAAGTCACCTACCTCTCCGGTTACACTAATGAAGTCTTCGTAAAATTTAGAAACACCACAGAAGAACGCTCAGTAAGGGCAATAATACATAACATCCAGACTAATATACTGTCATAGTCTTTCTGGGTGTATGTCAGGAATTATGGACAGCTTCGCGTGTCAACGAGCCAAGCGATCGTTTATTATTTACTACAAAACACAGCAGTGGGTATCAAAAGGTTATATAACTCTCATGTAAGAGCATGACTACCTATCTGGGTACCCGCGGAGCGACCCATCTTGAACGATATGCGAATACGATGTGCTAACTTTTCCATCAAAGGAACCGGTGCCCACACCATAGTTGACAGTTGCTGTAAGCGGTGTAAGACGAAACCGAAGAATTAAGTGTATGACTTTATTTTGAGGTTTCTCACAACTAAAGTTAAGAAGCCTATATTTAACAGAAGTCTAGTCAGGATGAATCTCAAAGACGCTTTAGTATATGAAGAAGGTGATCTAAATAAGGCAGCCAGAGTCAGCAGTAGGATTGGGTATGTTGCGAAATTTAATCTTGATGAGACTCCAGTGATATGTAGAAATGTGGGTCTAATTAACTACACTCACACTAGACCAGAGAATAGGATGAGCAATGAAAGGTAGACTCGTGCAACCAAGAAATTGCTTCAGAAAATAGTGATAAGGTAAACGTATCTTCTCATAATTACCAAGCGGTATTATCACTAATGAATACTATAGGATAATGTACTAGAAGCTGTAAAACTGACTGAATTCTCTATAAAAAAGTCTTGATTTTACAACGTAGCCTCTATCTGTTCAATATCTGATAAATACAGTTGATGCAGAGAGGTCCAATTTGCCTCAGGCAGTCTGCCTTTCAGCGGTAGTCTGCCTCCCTCAAGTGCTCCCAGACCAGTGTTACGGATGATTCCCTCTCGAATGCCAATGATTCCAGACCTCACGATAAACTCTTCAGCGCGGCTCACAGCGAACTGCAGTTTCCTGATCTCTTGTAAAACATCTTCTTGGTATGATGCTTGGTTCGCAAGCTTCATGAGTCCTGACCACAGTCTTGGGATAGAACGCTGCCAACCCGTCAATCACTCCGGCGGCACCAAACAAAACAATCGGGCCCAAGCTGTTGCCCAAAGCCGCTGAAGACACGGAACTGGCTGTGATCAATTTGAGGGTCAAGGGATACTTGGACATGGTAAGAAAACGTCTCCATGCGACCTAGTCACAGCGCATGTTAGAGAGATTTCTCGGAAATGAGGCGGAAAAACGACATCAAGAACAACACATACATTTTGCATCCGACGATTTTGGGGATGCTTGGCTAGGGCTCTGTATGTATCCGGTTCCGCGATAAGCCCATTGGTAACTCCCGGATAGTTGTATCTAAGCACATCTGTTAGATCCTTGCACACACAAAATGAAATGTGAGACTGGACACTCACATTAAAATTGGCAGTGGGCTTCGATCGGCGATTGTTGTAAACCAGTCGATAAGGTTGCTTTGGTTCACAGCCTTTCCGAAATAGCCAGGCGCCAGGACTAAACCCCACTGAGCTCCGGCTGCCGCGTAGTCTTCTAGCCAGTCGAGGGTTTCAGAAATGCCGTTTGTGAGTACCCCCAGCCATTATCGGGTAATTTTCAAAGCCAGCCTTTGTGAGCCCCGGCCCGCACACCGGCAACAAGGTCGGATCTCTCTTTCCGGGAGAGATGGATGGCCTCGCCTGTTGATCCGAGGATGGTCAGTCCAGTGATGCCGGCTTTGGCGAGGTAGATGCTGTGAGCCACCTGGGTTTCGATATCGACTTTGGGCTCGACGAGCTCATTCGAATCCGCGGCAGGCTTGAAGAAAGTAGGGACCGGGACAAAGACCCACCCGGTGGTGGTGCCGTCTGAGAGGCCATTTTGCTGTTGGAATATGTGAGATGTTCCTATGATCGCAGTTAACACCAAATAGCTGCTCTCCGTCGAGGAGGATCCCGATATTTCAAGCCGTTCAAACTGTCCCTCATTCCGTCATGAAGAGCGTCGTACCACTTCAAATAACCCTCTTACCGGGCCATCATCGGTCCATGGCACTCGGGCTACATTCTCCCCGGATTGTAGGCATCATCCCCGCTCGATCCTCATCCCCCTCTCTGCTTTTCCGTGCCGCTGTGGAGTGGTGGGGGGGTTCGTGTTCCACTCGGCGGGAGGCGTTTTTGCTCCCAAACAGGTAAGCCGTGATGGTATTG|||||218|,CAATACCATCACGGCTTACCTGTTTGGGAGCAAAAACGCCTCCCGCCGAGTGGAACACGAACCCCCCCACCACTCCACAGCGGCACGGAAAAGCAGAGAGGGGGATGAGGATCGAGCGGGGATGATGCCTACAATCCGGGGAGAATGTAGCCCGAGTGCCATGGACCGATGATGGCCCGGTAAGAGGGTTATTTGAAGTGGTACGACGCTCTTCATGACGGAATGAGGGACAGTTTGAACGGCTTGAAATATCGGGATCCTCCTCGACGGAGAGCAGCTATTTGGTGTTAACTGCGATCATAGGAACATCTCACATATTCCAACAGCAAAATGGCCTCTCAGACGGCACCACCACCGGGTGGGTCTTTGTCCCGGTCCCTACTTTCTTCAAGCCTGCCGCGGATTCGAATGAGCTCGTCGAGCCCAAAGTCGATATCGAAACCCAGGTGGCTCACAGCATCTACCTCGCCAAAGCCGGCATCACTGGACTGACCATCCTCGGATCAACAGGCGAGGCCATCCATCTCTCCCGGAAAGAGAGATCCGACCTTGTTGCCGGTGTGCGGGCCGGGGCTCACAAAGGCTGGCTTTGAAAATTACCCGATAATGGCTGGGGGTACTCACAAACGGCATTTCTGAAACCCTCGACTGGCTAGAAGACTACGCGGCAGCCGGAGCTCAGTGGGGTTTAGTCCTGGCGCCTGGCTATTTCGGAAAGGCTGTGAACCAAAGCAACCTTATCGACTGGTTTACAACAATCGCCGATCGAAGCCCACTGCCAATTTTAATGTGAGTGTCCAGTCTCACATTTCATTTTGTGTGTGCAAGGATCTAACAGATGTGCTTAGATACAACTATCCGGGAGTTACCAATGGGCTTATCGCGGAACCGGATACATACAGAGCCCTAGCCAAGCATCCCCAAAATCGTCGGATGCAAAATGTATGTGTTGTTCTTGATGTCGTTTTTCCGCCTCATTTCCGAGAAATCTCTCTAACATGCGCTGTGACTAGGTCGCATGGAGACGTTTTCTTACCATGTCCAAGTATCCCTTGACCCTCAAATTGATCACAGCCAGTTCCGTGTCTTCAGCGGCTTTGGGCAACAGCTTGGGCCCGATTGTTTTGTTTGGTGCCGCCGGAGTGATTGACGGGTTGGCAGCGTTCTATCCCAAGACTGTGGTCAGGACTCATGAAGCTTGCGAACCAAGCATCATACCAAGAAGATGTTTTACAAGAGATCAGGAAACTGCAGTTCGCTGTGAGCCGCGCTGAAGAGTTTATCGTGAGGTCTGGAATCATTGGCATTCGAGAGGGAATCATCCGTAACACTGGTCTGGGAGCACTTGAGGGAGGCAGACTACCGCTGAAAGGCAGACTGCCTGAGGCAAATTGGACCTCTCTGCATCAACTGTATTTATCAGATATTGAACAGATAGAGGCTACGTTGTAAAATCAAGACTTTTTTATAGAGAATTCAGTCAGTTTTACAGCTTCTAGTACATTATCCTATAGTATTCATTAGTGATAATACCGCTTGGTAATTATGAGAAGATACGTTTACCTTATCACTATTTTCTGAAGCAATTTCTTGGTTGCACGAGTCTACCTTTCATTGCTCATCCTATTCTCTGGTCTAGTGTGAGTGTAGTTAATTAGACCCACATTTCTACATATCACTGGAGTCTCATCAAGATTAAATTTCGCAACATACCCAATCCTACTGCTGACTCTGGCTGCCTTATTTAGATCACCTTCTTCATATACTAAAGCGTCTTTGAGATTCATCCTGACTAGACTTCTGTTAAATATAGGCTTCTTAACTTTAGTTGTGAGAAACCTCAAAATAAAGTCATACACTTAATTCTTCGGTTTCGTCTTACACCGCTTACAGCAACTGTCAACTATGGTGTGGGCACCGGTTCCTTTGATGGAAAAGTTAGCACATCGTATTCGCATATCGTTCAAGATGGGTCGCTCCGCGGGTACCCAGATAGGTAGTCATGCTCTTACATGAGAGTTATATAACCTTTTGATACCCACTGCTGTGTTTTGTAGTAAATAATAAACGATCGCTTGGCTCGTTGACACGCGAAGCTGTCCATAATTCCTGACATACACCCAGAAAGACTATGACAGTATATTAGTCTGGATGTTATGTATTATTGCCCTTACTGAGCGTTCTTCTGTGGTGTTTCTAAATTTTACGAAGACTTCATTAGTGTAACCGGAGAGGTAGGTGACTTATGTATCAAGCGCAGGGGATTACGATTAGTATCAGAGAATTGGCCTACATGCTGTTTTTTTTTTATGTTTGAAGTTCATGTCAAGGCCAAGAATTTAGCACAGGGTAGCTAAGCGCATCATGAATGCTCATTCCGAGTCCAATCCGCTTCCCTGCTCATACGGGCGCTACATTTCTACAAAACGTTTAGTTTATCGCGCGACAATTAAATTCTGAATTCTCGGTCGATAAATCTGCAGGCATCGGTGTATATAACACTGGGGAAGCCAGTCTTTCGCATCTTGTGGTACATTCTGTATCCGCCTTGGAGCTTCTTGGGCACGAATGATGGAGAGCAAGTTGATCTGATTCATGAACGCAAATGCCTAATATGAGAAGAAATGAGAACATCCTCATATGTGGTTATGAAAAGTCACTGGATTTCTGTTTTCCACAGTCTTGACCCTCCTCACGGCTCCCAACTGCTCATGAACCACAATTGGGCCGCGCGAGAGAAACACCATAAAGTCACTCTCTTATTTCATAATAAGAGCTAGCTTCTGATATAAGGCAGATTCAAATTTATTTGCCATGGTATGATGCATGTTGCTCGAATTTTTATTTTTATTTTTTTTTATTTTTTTTTACAAAGTATCGTTAACAGAGCAAGTTTGGAGAGCGGTACAAATACGCGTAGTTGCAAATTGCCTATTACAATCCTATAATACGGGCCATACTCACATATTCTATTTTTGCTGGTTA|upstream_gene_variant|MODIFIER|TRIREDRAFT_65882|gene-TRIREDRAFT_65882|transcript|XM_006967321.1|protein_coding||c.-1594delAinsCAATACCATCACGGCTTACCTGTTTGGGAGCAAAAACGCCTCCCGCCGAGTGGAACACGAACCCCCCCACCACTCCACAGCGGCACGGAAAAGCAGAGAGGGGGATGAGGATCGAGCGGGGATGATGCCTACAATCCGGGGAGAATGTAGCCCGAGTGCCATGGACCGATGATGGCCCGGTAAGAGGGTTATTTGAAGTGGTACGACGCTCTTCATGACGGAATGAGGGACAGTTTGAACGGCTTGAAATATCGGGATCCTCCTCGACGGAGAGCAGCTATTTGGTGTTAACTGCGATCATAGGAACATCTCACATATTCCAACAGCAAAATGGCCTCTCAGACGGCACCACCACCGGGTGGGTCTTTGTCCCGGTCCCTACTTTCTTCAAGCCTGCCGCGGATTCGAATGAGCTCGTCGAGCCCAAAGTCGATATCGAAACCCAGGTGGCTCACAGCATCTACCTCGCCAAAGCCGGCATCACTGGACTGACCATCCTCGGATCAACAGGCGAGGCCATCCATCTCTCCCGGAAAGAGAGATCCGACCTTGTTGCCGGTGTGCGGGCCGGGGCTCACAAAGGCTGGCTTTGAAAATTACCCGATAATGGCTGGGGGTACTCACAAACGGCATTTCTGAAACCCTCGACTGGCTAGAAGACTACGCGGCAGCCGGAGCTCAGTGGGGTTTAGTCCTGGCGCCTGGCTATTTCGGAAAGGCTGTGAACCAAAGCAACCTTATCGACTGGTTTACAACAATCGCCGATCGAAGCCCACTGCCAATTTTAATGTGAGTGTCCAGTCTCACATTTCATTTTGTGTGTGCAAGGATCTAACAGATGTGCTTAGATACAACTATCCGGGAGTTACCAATGGGCTTATCGCGGAACCGGATACATACAGAGCCCTAGCCAAGCATCCCCAAAATCGTCGGATGCAAAATGTATGTGTTGTTCTTGATGTCGTTTTTCCGCCTCATTTCCGAGAAATCTCTCTAACATGCGCTGTGACTAGGTCGCATGGAGACGTTTTCTTACCATGTCCAAGTATCCCTTGACCCTCAAATTGATCACAGCCAGTTCCGTGTCTTCAGCGGCTTTGGGCAACAGCTTGGGCCCGATTGTTTTGTTTGGTGCCGCCGGAGTGATTGACGGGTTGGCAGCGTTCTATCCCAAGACTGTGGTCAGGACTCATGAAGCTTGCGAACCAAGCATCATACCAAGAAGATGTTTTACAAGAGATCAGGAAACTGCAGTTCGCTGTGAGCCGCGCTGAAGAGTTTATCGTGAGGTCTGGAATCATTGGCATTCGAGAGGGAATCATCCGTAACACTGGTCTGGGAGCACTTGAGGGAGGCAGACTACCGCTGAAAGGCAGACTGCCTGAGGCAAATTGGACCTCTCTGCATCAACTGTATTTATCAGATATTGAACAGATAGAGGCTACGTTGTAAAATCAAGACTTTTTTATAGAGAATTCAGTCAGTTTTACAGCTTCTAGTACATTATCCTATAGTATTCATTAGTGATAATACCGCTTGGTAATTATGAGAAGATACGTTTACCTTATCACTATTTTCTGAAGCAATTTCTTGGTTGCACGAGTCTACCTTTCATTGCTCATCCTATTCTCTGGTCTAGTGTGAGTGTAGTTAATTAGACCCACATTTCTACATATCACTGGAGTCTCATCAAGATTAAATTTCGCAACATACCCAATCCTACTGCTGACTCTGGCTGCCTTATTTAGATCACCTTCTTCATATACTAAAGCGTCTTTGAGATTCATCCTGACTAGACTTCTGTTAAATATAGGCTTCTTAACTTTAGTTGTGAGAAACCTCAAAATAAAGTCATACACTTAATTCTTCGGTTTCGTCTTACACCGCTTACAGCAACTGTCAACTATGGTGTGGGCACCGGTTCCTTTGATGGAAAAGTTAGCACATCGTATTCGCATATCGTTCAAGATGGGTCGCTCCGCGGGTACCCAGATAGGTAGTCATGCTCTTACATGAGAGTTATATAACCTTTTGATACCCACTGCTGTGTTTTGTAGTAAATAATAAACGATCGCTTGGCTCGTTGACACGCGAAGCTGTCCATAATTCCTGACATACACCCAGAAAGACTATGACAGTATATTAGTCTGGATGTTATGTATTATTGCCCTTACTGAGCGTTCTTCTGTGGTGTTTCTAAATTTTACGAAGACTTCATTAGTGTAACCGGAGAGGTAGGTGACTTATGTATCAAGCGCAGGGGATTACGATTAGTATCAGAGAATTGGCCTACATGCTGTTTTTTTTTTATGTTTGAAGTTCATGTCAAGGCCAAGAATTTAGCACAGGGTAGCTAAGCGCATCATGAATGCTCATTCCGAGTCCAATCCGCTTCCCTGCTCATACGGGCGCTACATTTCTACAAAACGTTTAGTTTATCGCGCGACAATTAAATTCTGAATTCTCGGTCGATAAATCTGCAGGCATCGGTGTATATAACACTGGGGAAGCCAGTCTTTCGCATCTTGTGGTACATTCTGTATCCGCCTTGGAGCTTCTTGGGCACGAATGATGGAGAGCAAGTTGATCTGATTCATGAACGCAAATGCCTAATATGAGAAGAAATGAGAACATCCTCATATGTGGTTATGAAAAGTCACTGGATTTCTGTTTTCCACAGTCTTGACCCTCCTCACGGCTCCCAACTGCTCATGAACCACAATTGGGCCGCGCGAGAGAAACACCATAAAGTCACTCTCTTATTTCATAATAAGAGCTAGCTTCTGATATAAGGCAGATTCAAATTTATTTGCCATGGTATGATGCATGTTGCTCGAATTTTTATTTTTATTTTTTTTTATTTTTTTTTACAAAGTATCGTTAACAGAGCAAGTTTGGAGAGCGGTACAAATACGCGTAGTTGCAAATTGCCTATTACAATCCTATAATACGGGCCATACTCACATATTCTATTTTTGCTGGTTA|||||441|WARNING_TRANSCRIPT_NO_START_CODON,CAATACCATCACGGCTTACCTGTTTGGGAGCAAAAACGCCTCCCGCCGAGTGGAACACGAACCCCCCCACCACTCCACAGCGGCACGGAAAAGCAGAGAGGGGGATGAGGATCGAGCGGGGATGATGCCTACAATCCGGGGAGAATGTAGCCCGAGTGCCATGGACCGATGATGGCCCGGTAAGAGGGTTATTTGAAGTGGTACGACGCTCTTCATGACGGAATGAGGGACAGTTTGAACGGCTTGAAATATCGGGATCCTCCTCGACGGAGAGCAGCTATTTGGTGTTAACTGCGATCATAGGAACATCTCACATATTCCAACAGCAAAATGGCCTCTCAGACGGCACCACCACCGGGTGGGTCTTTGTCCCGGTCCCTACTTTCTTCAAGCCTGCCGCGGATTCGAATGAGCTCGTCGAGCCCAAAGTCGATATCGAAACCCAGGTGGCTCACAGCATCTACCTCGCCAAAGCCGGCATCACTGGACTGACCATCCTCGGATCAACAGGCGAGGCCATCCATCTCTCCCGGAAAGAGAGATCCGACCTTGTTGCCGGTGTGCGGGCCGGGGCTCACAAAGGCTGGCTTTGAAAATTACCCGATAATGGCTGGGGGTACTCACAAACGGCATTTCTGAAACCCTCGACTGGCTAGAAGACTACGCGGCAGCCGGAGCTCAGTGGGGTTTAGTCCTGGCGCCTGGCTATTTCGGAAAGGCTGTGAACCAAAGCAACCTTATCGACTGGTTTACAACAATCGCCGATCGAAGCCCACTGCCAATTTTAATGTGAGTGTCCAGTCTCACATTTCATTTTGTGTGTGCAAGGATCTAACAGATGTGCTTAGATACAACTATCCGGGAGTTACCAATGGGCTTATCGCGGAACCGGATACATACAGAGCCCTAGCCAAGCATCCCCAAAATCGTCGGATGCAAAATGTATGTGTTGTTCTTGATGTCGTTTTTCCGCCTCATTTCCGAGAAATCTCTCTAACATGCGCTGTGACTAGGTCGCATGGAGACGTTTTCTTACCATGTCCAAGTATCCCTTGACCCTCAAATTGATCACAGCCAGTTCCGTGTCTTCAGCGGCTTTGGGCAACAGCTTGGGCCCGATTGTTTTGTTTGGTGCCGCCGGAGTGATTGACGGGTTGGCAGCGTTCTATCCCAAGACTGTGGTCAGGACTCATGAAGCTTGCGAACCAAGCATCATACCAAGAAGATGTTTTACAAGAGATCAGGAAACTGCAGTTCGCTGTGAGCCGCGCTGAAGAGTTTATCGTGAGGTCTGGAATCATTGGCATTCGAGAGGGAATCATCCGTAACACTGGTCTGGGAGCACTTGAGGGAGGCAGACTACCGCTGAAAGGCAGACTGCCTGAGGCAAATTGGACCTCTCTGCATCAACTGTATTTATCAGATATTGAACAGATAGAGGCTACGTTGTAAAATCAAGACTTTTTTATAGAGAATTCAGTCAGTTTTACAGCTTCTAGTACATTATCCTATAGTATTCATTAGTGATAATACCGCTTGGTAATTATGAGAAGATACGTTTACCTTATCACTATTTTCTGAAGCAATTTCTTGGTTGCACGAGTCTACCTTTCATTGCTCATCCTATTCTCTGGTCTAGTGTGAGTGTAGTTAATTAGACCCACATTTCTACATATCACTGGAGTCTCATCAAGATTAAATTTCGCAACATACCCAATCCTACTGCTGACTCTGGCTGCCTTATTTAGATCACCTTCTTCATATACTAAAGCGTCTTTGAGATTCATCCTGACTAGACTTCTGTTAAATATAGGCTTCTTAACTTTAGTTGTGAGAAACCTCAAAATAAAGTCATACACTTAATTCTTCGGTTTCGTCTTACACCGCTTACAGCAACTGTCAACTATGGTGTGGGCACCGGTTCCTTTGATGGAAAAGTTAGCACATCGTATTCGCATATCGTTCAAGATGGGTCGCTCCGCGGGTACCCAGATAGGTAGTCATGCTCTTACATGAGAGTTATATAACCTTTTGATACCCACTGCTGTGTTTTGTAGTAAATAATAAACGATCGCTTGGCTCGTTGACACGCGAAGCTGTCCATAATTCCTGACATACACCCAGAAAGACTATGACAGTATATTAGTCTGGATGTTATGTATTATTGCCCTTACTGAGCGTTCTTCTGTGGTGTTTCTAAATTTTACGAAGACTTCATTAGTGTAACCGGAGAGGTAGGTGACTTATGTATCAAGCGCAGGGGATTACGATTAGTATCAGAGAATTGGCCTACATGCTGTTTTTTTTTTATGTTTGAAGTTCATGTCAAGGCCAAGAATTTAGCACAGGGTAGCTAAGCGCATCATGAATGCTCATTCCGAGTCCAATCCGCTTCCCTGCTCATACGGGCGCTACATTTCTACAAAACGTTTAGTTTATCGCGCGACAATTAAATTCTGAATTCTCGGTCGATAAATCTGCAGGCATCGGTGTATATAACACTGGGGAAGCCAGTCTTTCGCATCTTGTGGTACATTCTGTATCCGCCTTGGAGCTTCTTGGGCACGAATGATGGAGAGCAAGTTGATCTGATTCATGAACGCAAATGCCTAATATGAGAAGAAATGAGAACATCCTCATATGTGGTTATGAAAAGTCACTGGATTTCTGTTTTCCACAGTCTTGACCCTCCTCACGGCTCCCAACTGCTCATGAACCACAATTGGGCCGCGCGAGAGAAACACCATAAAGTCACTCTCTTATTTCATAATAAGAGCTAGCTTCTGATATAAGGCAGATTCAAATTTATTTGCCATGGTATGATGCATGTTGCTCGAATTTTTATTTTTATTTTTTTTTATTTTTTTTTACAAAGTATCGTTAACAGAGCAAGTTTGGAGAGCGGTACAAATACGCGTAGTTGCAAATTGCCTATTACAATCCTATAATACGGGCCATACTCACATATTCTATTTTTGCTGGTTA|upstream_gene_variant|MODIFIER|TRIREDRAFT_65882|gene-TRIREDRAFT_65882|transcript|XM_006967321.1|protein_coding||c.-1595_-1594insCAATACCATCACGGCTTACCTGTTTGGGAGCAAAAACGCCTCCCGCCGAGTGGAACACGAACCCCCCCACCACTCCACAGCGGCACGGAAAAGCAGAGAGGGGGATGAGGATCGAGCGGGGATGATGCCTACAATCCGGGGAGAATGTAGCCCGAGTGCCATGGACCGATGATGGCCCGGTAAGAGGGTTATTTGAAGTGGTACGACGCTCTTCATGACGGAATGAGGGACAGTTTGAACGGCTTGAAATATCGGGATCCTCCTCGACGGAGAGCAGCTATTTGGTGTTAACTGCGATCATAGGAACATCTCACATATTCCAACAGCAAAATGGCCTCTCAGACGGCACCACCACCGGGTGGGTCTTTGTCCCGGTCCCTACTTTCTTCAAGCCTGCCGCGGATTCGAATGAGCTCGTCGAGCCCAAAGTCGATATCGAAACCCAGGTGGCTCACAGCATCTACCTCGCCAAAGCCGGCATCACTGGACTGACCATCCTCGGATCAACAGGCGAGGCCATCCATCTCTCCCGGAAAGAGAGATCCGACCTTGTTGCCGGTGTGCGGGCCGGGGCTCACAAAGGCTGGCTTTGAAAATTACCCGATAATGGCTGGGGGTACTCACAAACGGCATTTCTGAAACCCTCGACTGGCTAGAAGACTACGCGGCAGCCGGAGCTCAGTGGGGTTTAGTCCTGGCGCCTGGCTATTTCGGAAAGGCTGTGAACCAAAGCAACCTTATCGACTGGTTTACAACAATCGCCGATCGAAGCCCACTGCCAATTTTAATGTGAGTGTCCAGTCTCACATTTCATTTTGTGTGTGCAAGGATCTAACAGATGTGCTTAGATACAACTATCCGGGAGTTACCAATGGGCTTATCGCGGAACCGGATACATACAGAGCCCTAGCCAAGCATCCCCAAAATCGTCGGATGCAAAATGTATGTGTTGTTCTTGATGTCGTTTTTCCGCCTCATTTCCGAGAAATCTCTCTAACATGCGCTGTGACTAGGTCGCATGGAGACGTTTTCTTACCATGTCCAAGTATCCCTTGACCCTCAAATTGATCACAGCCAGTTCCGTGTCTTCAGCGGCTTTGGGCAACAGCTTGGGCCCGATTGTTTTGTTTGGTGCCGCCGGAGTGATTGACGGGTTGGCAGCGTTCTATCCCAAGACTGTGGTCAGGACTCATGAAGCTTGCGAACCAAGCATCATACCAAGAAGATGTTTTACAAGAGATCAGGAAACTGCAGTTCGCTGTGAGCCGCGCTGAAGAGTTTATCGTGAGGTCTGGAATCATTGGCATTCGAGAGGGAATCATCCGTAACACTGGTCTGGGAGCACTTGAGGGAGGCAGACTACCGCTGAAAGGCAGACTGCCTGAGGCAAATTGGACCTCTCTGCATCAACTGTATTTATCAGATATTGAACAGATAGAGGCTACGTTGTAAAATCAAGACTTTTTTATAGAGAATTCAGTCAGTTTTACAGCTTCTAGTACATTATCCTATAGTATTCATTAGTGATAATACCGCTTGGTAATTATGAGAAGATACGTTTACCTTATCACTATTTTCTGAAGCAATTTCTTGGTTGCACGAGTCTACCTTTCATTGCTCATCCTATTCTCTGGTCTAGTGTGAGTGTAGTTAATTAGACCCACATTTCTACATATCACTGGAGTCTCATCAAGATTAAATTTCGCAACATACCCAATCCTACTGCTGACTCTGGCTGCCTTATTTAGATCACCTTCTTCATATACTAAAGCGTCTTTGAGATTCATCCTGACTAGACTTCTGTTAAATATAGGCTTCTTAACTTTAGTTGTGAGAAACCTCAAAATAAAGTCATACACTTAATTCTTCGGTTTCGTCTTACACCGCTTACAGCAACTGTCAACTATGGTGTGGGCACCGGTTCCTTTGATGGAAAAGTTAGCACATCGTATTCGCATATCGTTCAAGATGGGTCGCTCCGCGGGTACCCAGATAGGTAGTCATGCTCTTACATGAGAGTTATATAACCTTTTGATACCCACTGCTGTGTTTTGTAGTAAATAATAAACGATCGCTTGGCTCGTTGACACGCGAAGCTGTCCATAATTCCTGACATACACCCAGAAAGACTATGACAGTATATTAGTCTGGATGTTATGTATTATTGCCCTTACTGAGCGTTCTTCTGTGGTGTTTCTAAATTTTACGAAGACTTCATTAGTGTAACCGGAGAGGTAGGTGACTTATGTATCAAGCGCAGGGGATTACGATTAGTATCAGAGAATTGGCCTACATGCTGTTTTTTTTTTATGTTTGAAGTTCATGTCAAGGCCAAGAATTTAGCACAGGGTAGCTAAGCGCATCATGAATGCTCATTCCGAGTCCAATCCGCTTCCCTGCTCATACGGGCGCTACATTTCTACAAAACGTTTAGTTTATCGCGCGACAATTAAATTCTGAATTCTCGGTCGATAAATCTGCAGGCATCGGTGTATATAACACTGGGGAAGCCAGTCTTTCGCATCTTGTGGTACATTCTGTATCCGCCTTGGAGCTTCTTGGGCACGAATGATGGAGAGCAAGTTGATCTGATTCATGAACGCAAATGCCTAATATGAGAAGAAATGAGAACATCCTCATATGTGGTTATGAAAAGTCACTGGATTTCTGTTTTCCACAGTCTTGACCCTCCTCACGGCTCCCAACTGCTCATGAACCACAATTGGGCCGCGCGAGAGAAACACCATAAAGTCACTCTCTTATTTCATAATAAGAGCTAGCTTCTGATATAAGGCAGATTCAAATTTATTTGCCATGGTATGATGCATGTTGCTCGAATTTTTATTTTTATTTTTTTTTATTTTTTTTTACAAAGTATCGTTAACAGAGCAAGTTTGGAGAGCGGTACAAATACGCGTAGTTGCAAATTGCCTATTACAATCCTATAATACGGGCCATACTCACATATTCTATTTTTGCTGGTTA|||||441|WARNING_TRANSCRIPT_NO_START_CODON,CAATACCATCACGGCTTACCTGTTTGGGAGCAAAAACGCCTCCCGCCGAGTGGAACACGAACCCCCCCACCACTCCACAGCGGCACGGAAAAGCAGAGAGGGGGATGAGGATCGAGCGGGGATGATGCCTACAATCCGGGGAGAATGTAGCCCGAGTGCCATGGACCGATGATGGCCCGGTAAGAGGGTTATTTGAAGTGGTACGACGCTCTTCATGACGGAATGAGGGACAGTTTGAACGGCTTGAAATATCGGGATCCTCCTCGACGGAGAGCAGCTATTTGGTGTTAACTGCGATCATAGGAACATCTCACATATTCCAACAGCAAAATGGCCTCTCAGACGGCACCACCACCGGGTGGGTCTTTGTCCCGGTCCCTACTTTCTTCAAGCCTGCCGCGGATTCGAATGAGCTCGTCGAGCCCAAAGTCGATATCGAAACCCAGGTGGCTCACAGCATCTACCTCGCCAAAGCCGGCATCACTGGACTGACCATCCTCGGATCAACAGGCGAGGCCATCCATCTCTCCCGGAAAGAGAGATCCGACCTTGTTGCCGGTGTGCGGGCCGGGGCTCACAAAGGCTGGCTTTGAAAATTACCCGATAATGGCTGGGGGTACTCACAAACGGCATTTCTGAAACCCTCGACTGGCTAGAAGACTACGCGGCAGCCGGAGCTCAGTGGGGTTTAGTCCTGGCGCCTGGCTATTTCGGAAAGGCTGTGAACCAAAGCAACCTTATCGACTGGTTTACAACAATCGCCGATCGAAGCCCACTGCCAATTTTAATGTGAGTGTCCAGTCTCACATTTCATTTTGTGTGTGCAAGGATCTAACAGATGTGCTTAGATACAACTATCCGGGAGTTACCAATGGGCTTATCGCGGAACCGGATACATACAGAGCCCTAGCCAAGCATCCCCAAAATCGTCGGATGCAAAATGTATGTGTTGTTCTTGATGTCGTTTTTCCGCCTCATTTCCGAGAAATCTCTCTAACATGCGCTGTGACTAGGTCGCATGGAGACGTTTTCTTACCATGTCCAAGTATCCCTTGACCCTCAAATTGATCACAGCCAGTTCCGTGTCTTCAGCGGCTTTGGGCAACAGCTTGGGCCCGATTGTTTTGTTTGGTGCCGCCGGAGTGATTGACGGGTTGGCAGCGTTCTATCCCAAGACTGTGGTCAGGACTCATGAAGCTTGCGAACCAAGCATCATACCAAGAAGATGTTTTACAAGAGATCAGGAAACTGCAGTTCGCTGTGAGCCGCGCTGAAGAGTTTATCGTGAGGTCTGGAATCATTGGCATTCGAGAGGGAATCATCCGTAACACTGGTCTGGGAGCACTTGAGGGAGGCAGACTACCGCTGAAAGGCAGACTGCCTGAGGCAAATTGGACCTCTCTGCATCAACTGTATTTATCAGATATTGAACAGATAGAGGCTACGTTGTAAAATCAAGACTTTTTTATAGAGAATTCAGTCAGTTTTACAGCTTCTAGTACATTATCCTATAGTATTCATTAGTGATAATACCGCTTGGTAATTATGAGAAGATACGTTTACCTTATCACTATTTTCTGAAGCAATTTCTTGGTTGCACGAGTCTACCTTTCATTGCTCATCCTATTCTCTGGTCTAGTGTGAGTGTAGTTAATTAGACCCACATTTCTACATATCACTGGAGTCTCATCAAGATTAAATTTCGCAACATACCCAATCCTACTGCTGACTCTGGCTGCCTTATTTAGATCACCTTCTTCATATACTAAAGCGTCTTTGAGATTCATCCTGACTAGACTTCTGTTAAATATAGGCTTCTTAACTTTAGTTGTGAGAAACCTCAAAATAAAGTCATACACTTAATTCTTCGGTTTCGTCTTACACCGCTTACAGCAACTGTCAACTATGGTGTGGGCACCGGTTCCTTTGATGGAAAAGTTAGCACATCGTATTCGCATATCGTTCAAGATGGGTCGCTCCGCGGGTACCCAGATAGGTAGTCATGCTCTTACATGAGAGTTATATAACCTTTTGATACCCACTGCTGTGTTTTGTAGTAAATAATAAACGATCGCTTGGCTCGTTGACACGCGAAGCTGTCCATAATTCCTGACATACACCCAGAAAGACTATGACAGTATATTAGTCTGGATGTTATGTATTATTGCCCTTACTGAGCGTTCTTCTGTGGTGTTTCTAAATTTTACGAAGACTTCATTAGTGTAACCGGAGAGGTAGGTGACTTATGTATCAAGCGCAGGGGATTACGATTAGTATCAGAGAATTGGCCTACATGCTGTTTTTTTTTTATGTTTGAAGTTCATGTCAAGGCCAAGAATTTAGCACAGGGTAGCTAAGCGCATCATGAATGCTCATTCCGAGTCCAATCCGCTTCCCTGCTCATACGGGCGCTACATTTCTACAAAACGTTTAGTTTATCGCGCGACAATTAAATTCTGAATTCTCGGTCGATAAATCTGCAGGCATCGGTGTATATAACACTGGGGAAGCCAGTCTTTCGCATCTTGTGGTACATTCTGTATCCGCCTTGGAGCTTCTTGGGCACGAATGATGGAGAGCAAGTTGATCTGATTCATGAACGCAAATGCCTAATATGAGAAGAAATGAGAACATCCTCATATGTGGTTATGAAAAGTCACTGGATTTCTGTTTTCCACAGTCTTGACCCTCCTCACGGCTCCCAACTGCTCATGAACCACAATTGGGCCGCGCGAGAGAAACACCATAAAGTCACTCTCTTATTTCATAATAAGAGCTAGCTTCTGATATAAGGCAGATTCAAATTTATTTGCCATGGTATGATGCATGTTGCTCGAATTTTTATTTTTATTTTTTTTTATTTTTTTTTACAAAGTATCGTTAACAGAGCAAGTTTGGAGAGCGGTACAAATACGCGTAGTTGCAAATTGCCTATTACAATCCTATAATACGGGCCATACTCACATATTCTATTTTTGCTGGTTA|upstream_gene_variant|MODIFIER|TRIREDRAFT_65882|gene-TRIREDRAFT_65882|transcript|XM_006967321.1|protein_coding||c.-1594delGinsCAATACCATCACGGCTTACCTGTTTGGGAGCAAAAACGCCTCCCGCCGAGTGGAACACGAACCCCCCCACCACTCCACAGCGGCACGGAAAAGCAGAGAGGGGGATGAGGATCGAGCGGGGATGATGCCTACAATCCGGGGAGAATGTAGCCCGAGTGCCATGGACCGATGATGGCCCGGTAAGAGGGTTATTTGAAGTGGTACGACGCTCTTCATGACGGAATGAGGGACAGTTTGAACGGCTTGAAATATCGGGATCCTCCTCGACGGAGAGCAGCTATTTGGTGTTAACTGCGATCATAGGAACATCTCACATATTCCAACAGCAAAATGGCCTCTCAGACGGCACCACCACCGGGTGGGTCTTTGTCCCGGTCCCTACTTTCTTCAAGCCTGCCGCGGATTCGAATGAGCTCGTCGAGCCCAAAGTCGATATCGAAACCCAGGTGGCTCACAGCATCTACCTCGCCAAAGCCGGCATCACTGGACTGACCATCCTCGGATCAACAGGCGAGGCCATCCATCTCTCCCGGAAAGAGAGATCCGACCTTGTTGCCGGTGTGCGGGCCGGGGCTCACAAAGGCTGGCTTTGAAAATTACCCGATAATGGCTGGGGGTACTCACAAACGGCATTTCTGAAACCCTCGACTGGCTAGAAGACTACGCGGCAGCCGGAGCTCAGTGGGGTTTAGTCCTGGCGCCTGGCTATTTCGGAAAGGCTGTGAACCAAAGCAACCTTATCGACTGGTTTACAACAATCGCCGATCGAAGCCCACTGCCAATTTTAATGTGAGTGTCCAGTCTCACATTTCATTTTGTGTGTGCAAGGATCTAACAGATGTGCT
AGATACAACTATCCGGGAGTTACCAATGGGCTTATCGCGGAACCGGATACATACAGAGCCCTAGCCAAGCATCCCCAAAATCGTCGGATGCAAAATGTATGTGTTGTTCTTGATGTCGTTTTTCCGCCTCATTTCCGAGAAATCTCTCTAACATGCGCTGTGACTAGGTCGCATGGAGACGTTTTCTTACCATGTCCAAGTATCCCTTGACCCTCAAATTGATCACAGCCAGTTCCGTGTCTTCAGCGGCTTTGGGCAACAGCTTGGGCCCGATTGTTTTGTTTGGTGCCGCCGGAGTGATTGACGGGTTGGCAGCGTTCTATCCCAAGACTGTGGTCAGGACTCATGAAGCTTGCGAACCAAGCATCATACCAAGAAGATGTTTTACAAGAGATCAGGAAACTGCAGTTCGCTGTGAGCCGCGCTGAAGAGTTTATCGTGAGGTCTGGAATCATTGGCATTCGAGAGGGAATCATCCGTAACACTGGTCTGGGAGCACTTGAGGGAGGCAGACTACCGCTGAAAGGCAGACTGCCTGAGGCAAATTGGACCTCTCTGCATCAACTGTATTTATCAGATATTGAACAGATAGAGGCTACGTTGTAAAATCAAGACTTTTTTATAGAGAATTCAGTCAGTTTTACAGCTTCTAGTACATTATCCTATAGTATTCATTAGTGATAATACCGCTTGGTAATTATGAGAAGATACGTTTACCTTATCACTATTTTCTGAAGCAATTTCTTGGTTGCACGAGTCTACCTTTCATTGCTCATCCTATTCTCTGGTCTAGTGTGAGTGTAGTTAATTAGACCCACATTTCTACATATCACTGGAGTCTCATCAAGATTAAATTTCGCAACATACCCAATCCTACTGCTGACTCTGGCTGCCTTATTTAGATCACCTTCTTCATATACTAAAGCGTCTTTGAGATTCATCCTGACTAGACTTCTGTTAAATATAGGCTTCTTAACTTTAGTTGTGAGAAACCTCAAAATAAAGTCATACACTTAATTCTTCGGTTTCGTCTTACACCGCTTACAGCAACTGTCAACTATGGTGTGGGCACCGGTTCCTTTGATGGAAAAGTTAGCACATCGTATTCGCATATCGTTCAAGATGGGTCGCTCCGCGGGTACCCAGATAGGTAGTCATGCTCTTACATGAGAGTTATATAACCTTTTGATACCCACTGCTGTGTTTTGTAGTAAATAATAAACGATCGCTTGGCTCGTTGACACGCGAAGCTGTCCATAATTCCTGACATACACCCAGAAAGACTATGACAGTATATTAGTCTGGATGTTATGTATTATTGCCCTTACTGAGCGTTCTTCTGTGGTGTTTCTAAATTTTACGAAGACTTCATTAGTGTAACCGGAGAGGTAGGTGACTTATGTATCAAGCGCAGGGGATTACGATTAGTATCAGAGAATTGGCCTACATGCTGTTTTTTTTTTATGTTTGAAGTTCATGTCAAGGCCAAGAATTTAGCACAGGGTAGCTAAGCGCATCATGAATGCTCATTCCGAGTCCAATCCGCTTCCCTGCTCATACGGGCGCTACATTTCTACAAAACGTTTAGTTTATCGCGCGACAATTAAATTCTGAATTCTCGGTCGATAAATCTGCAGGCATCGGTGTATATAACACTGGGGAAGCCAGTCTTTCGCATCTTGTGGTACATTCTGTATCCGCCTTGGAGCTTCTTGGGCACGAATGATGGAGAGCAAGTTGATCTGATTCATGAACGCAAATGCCTAATATGAGAAGAAATGAGAACATCCTCATATGTGGTTATGAAAAGTCACTGGATTTCTGTTTTCCACAGTCTTGACCCTCCTCACGGCTCCCAACTGCTCATGAACCACAATTGGGCCGCGCGAGAGAAACACCATAAAGTCACTCTCTTATTTCATAATAAGAGCTAGCTTCTGATATAAGGCAGATTCAAATTTATTTGCCATGGTATGATGCATGTTGCTCGAATTTTTATTTTTATTTTTTTTTATTTTTTTTTACAAAGTATCGTTAACAGAGCAAGTTTGGAGAGCGGTACAAATACGCGTAGTTGCAAATTGCCTATTACAATCCTATAATACGGGCCATACTCACATATTCTATTTTTGCTGGTTA|||||441|WARNING_TRANSCRIPT_NO_START_CODON,CAATACCATCACGGCTTACCTGTTTGGGAGCAAAAACGCCTCCCGCCGAGTGGAACACGAACCCCCCCACCACTCCACAGCGGCACGGAAAAGCAGAGAGGGGGATGAGGATCGAGCGGGGATGATGCCTACAATCCGGGGAGAATGTAGCCCGAGTGCCATGGACCGATGATGGCCCGGTAAGAGGGTTATTTGAAGTGGTACGACGCTCTTCATGACGGAATGAGGGACAGTTTGAACGGCTTGAAATATCGGGATCCTCCTCGACGGAGAGCAGCTATTTGGTGTTAACTGCGATCATAGGAACATCTCACATATTCCAACAGCAAAATGGCCTCTCAGACGGCACCACCACCGGGTGGGTCTTTGTCCCGGTCCCTACTTTCTTCAAGCCTGCCGCGGATTCGAATGAGCTCGTCGAGCCCAAAGTCGATATCGAAACCCAGGTGGCTCACAGCATCTACCTCGCCAAAGCCGGCATCACTGGACTGACCATCCTCGGATCAACAGGCGAGGCCATCCATCTCTCCCGGAAAGAGAGATCCGACCTTGTTGCCGGTGTGCGGGCCGGGGCTCACAAAGGCTGGCTTTGAAAATTACCCGATAATGGCTGGGGGTACTCACAAACGGCATTTCTGAAACCCTCGACTGGCTAGAAGACTACGCGGCAGCCGGAGCTCAGTGGGGTTTAGTCCTGGCGCCTGGCTATTTCGGAAAGGCTGTGAACCAAAGCAACCTTATCGACTGGTTTACAACAATCGCCGATCGAAGCCCACTGCCAATTTTAATGTGAGTGTCCAGTCTCACATTTCATTTTGTGTGTGCAAGGATCTAACAGATGTGCTTAGATACAACTATCCGGGAGTTACCAATGGGCTTATCGCGGAACCGGATACATACAGAGCCCTAGCCAAGCATCCCCAAAATCGTCGGATGCAAAATGTATGTGTTGTTCTTGATGTCGTTTTTCCGCCTCATTTCCGAGAAATCTCTCTAACATGCGCTGTGACTAGGTCGCATGGAGACGTTTTCTTACCATGTCCAAGTATCCCTTGACCCTCAAATTGATCACAGCCAGTTCCGTGTCTTCAGCGGCTTTGGGCAACAGCTTGGGCCCGATTGTTTTGTTTGGTGCCGCCGGAGTGATTGACGGGTTGGCAGCGTTCTATCCCAAGACTGTGGTCAGGACTCATGAAGCTTGCGAACCAAGCATCATACCAAGAAGATGTTTTACAAGAGATCAGGAAACTGCAGTTCGCTGTGAGCCGCGCTGAAGAGTTTATCGTGAGGTCTGGAATCATTGGCATTCGAGAGGGAATCATCCGTAACACTGGTCTGGGAGCACTTGAGGGAGGCAGACTACCGCTGAAAGGCAGACTGCCTGAGGCAAATTGGACCTCTCTGCATCAACTGTATTTATCAGATATTGAACAGATAGAGGCTACGTTGTAAAATCAAGACTTTTTTATAGAGAATTCAGTCAGTTTTACAGCTTCTAGTACATTATCCTATAGTATTCATTAGTGATAATACCGCTTGGTAATTATGAGAAGATACGTTTACCTTATCACTATTTTCTGAAGCAATTTCTTGGTTGCACGAGTCTACCTTTCATTGCTCATCCTATTCTCTGGTCTAGTGTGAGTGTAGTTAATTAGACCCACATTTCTACATATCACTGGAGTCTCATCAAGATTAAATTTCGCAACATACCCAATCCTACTGCTGACTCTGGCTGCCTTATTTAGATCACCTTCTTCATATACTAAAGCGTCTTTGAGATTCATCCTGACTAGACTTCTGTTAAATATAGGCTTCTTAACTTTAGTTGTGAGAAACCTCAAAATAAAGTCATACACTTAATTCTTCGGTTTCGTCTTACACCGCTTACAGCAACTGTCAACTATGGTGTGGGCACCGGTTCCTTTGATGGAAAAGTTAGCACATCGTATTCGCATATCGTTCAAGATGGGTCGCTCCGCGGGTACCCAGATAGGTAGTCATGCTCTTACATGAGAGTTATATAACCTTTTGATACCCACTGCTGTGTTTTGTAGTAAATAATAAACGATCGCTTGGCTCGTTGACACGCGAAGCTGTCCATAATTCCTGACATACACCCAGAAAGACTATGACAGTATATTAGTCTGGATGTTATGTATTATTGCCCTTACTGAGCGTTCTTCTGTGGTGTTTCTAAATTTTACGAAGACTTCATTAGTGTAACCGGAGAGGTAGGTGACTTATGTATCAAGCGCAGGGGATTACGATTAGTATCAGAGAATTGGCCTACATGCTGTTTTTTTTTTATGTTTGAAGTTCATGTCAAGGCCAAGAATTTAGCACAGGGTAGCTAAGCGCATCATGAATGCTCATTCCGAGTCCAATCCGCTTCCCTGCTCATACGGGCGCTACATTTCTACAAAACGTTTAGTTTATCGCGCGACAATTAAATTCTGAATTCTCGGTCGATAAATCTGCAGGCATCGGTGTATATAACACTGGGGAAGCCAGTCTTTCGCATCTTGTGGTACATTCTGTATCCGCCTTGGAGCTTCTTGGGCACGAATGATGGAGAGCAAGTTGATCTGATTCATGAACGCAAATGCCTAATATGAGAAGAAATGAGAACATCCTCATATGTGGTTATGAAAAGTCACTGGATTTCTGTTTTCCACAGTCTTGACCCTCCTCACGGCTCCCAACTGCTCATGAACCACAATTGGGCCGCGCGAGAGAAACACCATAAAGTCACTCTCTTATTTCATAATAAGAGCTAGCTTCTGATATAAGGCAGATTCAAATTTATTTGCCATGGTATGATGCATGTTGCTCGAATTTTTATTTTTATTTTTTTTTATTTTTTTTTACAAAGTATCGTTAACAGAGCAAGTTTGGAGAGCGGTACAAATACGCGTAGTTGCAAATTGCCTATTACAATCCTATAATACGGGCCATACTCACATATTCTATTTTTGCTGGTTA|upstream_gene_variant|MODIFIER|TRIREDRAFT_65882|gene-TRIREDRAFT_65882|transcript|XM_006967321.1|protein_coding||c.-1594delTinsCAATACCATCACGGCTTACCTGTTTGGGAGCAAAAACGCCTCCCGCCGAGTGGAACACGAACCCCCCCACCACTCCACAGCGGCACGGAAAAGCAGAGAGGGGGATGAGGATCGAGCGGGGATGATGCCTACAATCCGGGGAGAATGTAGCCCGAGTGCCATGGACCGATGATGGCCCGGTAAGAGGGTTATTTGAAGTGGTACGACGCTCTTCATGACGGAATGAGGGACAGTTTGAACGGCTTGAAATATCGGGATCCTCCTCGACGGAGAGCAGCTATTTGGTGTTAACTGCGATCATAGGAACATCTCACATATTCCAACAGCAAAATGGCCTCTCAGACGGCACCACCACCGGGTGGGTCTTTGTCCCGGTCCCTACTTTCTTCAAGCCTGCCGCGGATTCGAATGAGCTCGTCGAGCCCAAAGTCGATATCGAAACCCAGGTGGCTCACAGCATCTACCTCGCCAAAGCCGGCATCACTGGACTGACCATCCTCGGATCAACAGGCGAGGCCATCCATCTCTCCCGGAAAGAGAGATCCGACCTTGTTGCCGGTGTGCGGGCCGGGGCTCACAAAGGCTGGCTTTGAAAATTACCCGATAATGGCTGGGGGTACTCACAAACGGCATTTCTGAAACCCTCGACTGGCTAGAAGACTACGCGGCAGCCGGAGCTCAGTGGGGTTTAGTCCTGGCGCCTGGCTATTTCGGAAAGGCTGTGAACCAAAGCAACCTTATCGACTGGTTTACAACAATCGCCGATCGAAGCCCACTGCCAATTTTAATGTGAGTGTCCAGTCTCACATTTCATTTTGTGTGTGCAAGGATCTAACAGATGTGCTTAGATACAACTATCCGGGAGTTACCAATGGGCTTATCGCGGAACCGGATACATACAGAGCCCTAGCCAAGCATCCCCAAAATCGTCGGATGCAAAATGTATGTGTTGTTCTTGATGTCGTTTTTCCGCCTCATTTCCGAGAAATCTCTCTAACATGCGCTGTGACTAGGTCGCATGGAGACGTTTTCTTACCATGTCCAAGTATCCCTTGACCCTCAAATTGATCACAGCCAGTTCCGTGTCTTCAGCGGCTTTGGGCAACAGCTTGGGCCCGATTGTTTTGTTTGGTGCCGCCGGAGTGATTGACGGGTTGGCAGCGTTCTATCCCAAGACTGTGGTCAGGACTCATGAAGCTTGCGAACCAAGCATCATACCAAGAAGATGTTTTACAAGAGATCAGGAAACTGCAGTTCGCTGTGAGCCGCGCTGAAGAGTTTATCGTGAGGTCTGGAATCATTGGCATTCGAGAGGGAATCATCCGTAACACTGGTCTGGGAGCACTTGAGGGAGGCAGACTACCGCTGAAAGGCAGACTGCCTGAGGCAAATTGGACCTCTCTGCATCAACTGTATTTATCAGATATTGAACAGATAGAGGCTACGTTGTAAAATCAAGACTTTTTTATAGAGAATTCAGTCAGTTTTACAGCTTCTAGTACATTATCCTATAGTATTCATTAGTGATAATACCGCTTGGTAATTATGAGAAGATACGTTTACCTTATCACTATTTTCTGAAGCAATTTCTTGGTTGCACGAGTCTACCTTTCATTGCTCATCCTATTCTCTGGTCTAGTGTGAGTGTAGTTAATTAGACCCACATTTCTACATATCACTGGAGTCTCATCAAGATTAAATTTCGCAACATACCCAATCCTACTGCTGACTCTGGCTGCCTTATTTAGATCACCTTCTTCATATACTAAAGCGTCTTTGAGATTCATCCTGACTAGACTTCTGTTAAATATAGGCTTCTTAACTTTAGTTGTGAGAAACCTCAAAATAAAGTCATACACTTAATTCTTCGGTTTCGTCTTACACCGCTTACAGCAACTGTCAACTATGGTGTGGGCACCGGTTCCTTTGATGGAAAAGTTAGCACATCGTATTCGCATATCGTTCAAGATGGGTCGCTCCGCGGGTACCCAGATAGGTAGTCATGCTCTTACATGAGAGTTATATAACCTTTTGATACCCACTGCTGTGTTTTGTAGTAAATAATAAACGATCGCTTGGCTCGTTGACACGCGAAGCTGTCCATAATTCCTGACATACACCCAGAAAGACTATGACAGTATATTAGTCTGGATGTTATGTATTATTGCCCTTACTGAGCGTTCTTCTGTGGTGTTTCTAAATTTTACGAAGACTTCATTAGTGTAACCGGAGAGGTAGGTGACTTATGTATCAAGCGCAGGGGATTACGATTAGTATCAGAGAATTGGCCTACATGCTGTTTTTTTTTTATGTTTGAAGTTCATGTCAAGGCCAAGAATTTAGCACAGGGTAGCTAAGCGCATCATGAATGCTCATTCCGAGTCCAATCCGCTTCCCTGCTCATACGGGCGCTACATTTCTACAAAACGTTTAGTTTATCGCGCGACAATTAAATTCTGAATTCTCGGTCGATAAATCTGCAGGCATCGGTGTATATAACACTGGGGAAGCCAGTCTTTCGCATCTTGTGGTACATTCTGTATCCGCCTTGGAGCTTCTTGGGCACGAATGATGGAGAGCAAGTTGATCTGATTCATGAACGCAAATGCCTAATATGAGAAGAAATGAGAACATCCTCATATGTGGTTATGAAAAGTCACTGGATTTCTGTTTTCCACAGTCTTGACCCTCCTCACGGCTCCCAACTGCTCATGAACCACAATTGGGCCGCGCGAGAGAAACACCATAAAGTCACTCTCTTATTTCATAATAAGAGCTAGCTTCTGATATAAGGCAGATTCAAATTTATTTGCCATGGTATGATGCATGTTGCTCGAATTTTTATTTTTATTTTTTTTTATTTTTTTTTACAAAGTATCGTTAACAGAGCAAGTTTGGAGAGCGGTACAAATACGCGTAGTTGCAAATTGCCTATTACAATCCTATAATACGGGCCATACTCACATATTCTATTTTTGCTGGTTA|||||441|WARNING_TRANSCRIPT_NO_START_CODON,CAATACCATCACGGCTTACCTGTTTGGGAGCAAAAACGCCTCCCGCCGAGTGGAACACGAACCCCCCCACCACTCCACAGCGGCACGGAAAAGCAGAGAGGGGGATGAGGATCGAGCGGGGATGATGCCTACAATCCGGGGAGAATGTAGCCCGAGTGCCATGGACCGATGATGGCCCGGTAAGAGGGTTATTTGAAGTGGTACGACGCTCTTCATGACGGAATGAGGGACAGTTTGAACGGCTTGAAATATCGGGATCCTCCTCGACGGAGAGCAGCTATTTGGTGTTAACTGCGATCATAGGAACATCTCACATATTCCAACAGCAAAATGGCCTCTCAGACGGCACCACCACCGGGTGGGTCTTTGTCCCGGTCCCTACTTTCTTCAAGCCTGCCGCGGATTCGAATGAGCTCGTCGAGCCCAAAGTCGATATCGAAACCCAGGTGGCTCACAGCATCTACCTCGCCAAAGCCGGCATCACTGGACTGACCATCCTCGGATCAACAGGCGAGGCCATCCATCTCTCCCGGAAAGAGAGATCCGACCTTGTTGCCGGTGTGCGGGCCGGGGCTCACAAAGGCTGGCTTTGAAAATTACCCGATAATGGCTGGGGGTACTCACAAACGGCATTTCTGAAACCCTCGACTGGCTAGAAGACTACGCGGCAGCCGGAGCTCAGTGGGGTTTAGTCCTGGCGCCTGGCTATTTCGGAAAGGCTGTGAACCAAAGCAACCTTATCGACTGGTTTACAACAATCGCCGATCGAAGCCCACTGCCAATTTTAATGTGAGTGTCCAGTCTCACATTTCATTTTGTGTGTGCAAGGATCTAACAGATGTGCTTAGATACAACTATCCGGGAGTTACCAATGGGCTTATCGCGGAACCGGATACATACAGAGCCCTAGCCAAGCATCCCCAAAATCGTCGGATGCAAAATGTATGTGTTGTTCTTGATGTCGTTTTTCCGCCTCATTTCCGAGAAATCTCTCTAACATGCGCTGTGACTAGGTCGCATGGAGACGTTTTCTTACCATGTCCAAGTATCCCTTGACCCTCAAATTGATCACAGCCAGTTCCGTGTCTTCAGCGGCTTTGGGCAACAGCTTGGGCCCGATTGTTTTGTTTGGTGCCGCCGGAGTGATTGACGGGTTGGCAGCGTTCTATCCCAAGACTGTGGTCAGGACTCATGAAGCTTGCGAACCAAGCATCATACCAAGAAGATGTTTTACAAGAGATCAGGAAACTGCAGTTCGCTGTGAGCCGCGCTGAAGAGTTTATCGTGAGGTCTGGAATCATTGGCATTCGAGAGGGAATCATCCGTAACACTGGTCTGGGAGCACTTGAGGGAGGCAGACTACCGCTGAAAGGCAGACTGCCTGAGGCAAATTGGACCTCTCTGCATCAACTGTATTTATCAGATATTGAACAGATAGAGGCTACGTTGTAAAATCAAGACTTTTTTATAGAGAATTCAGTCAGTTTTACAGCTTCTAGTACATTATCCTATAGTATTCATTAGTGATAATACCGCTTGGTAATTATGAGAAGATACGTTTACCTTATCACTATTTTCTGAAGCAATTTCTTGGTTGCACGAGTCTACCTTTCATTGCTCATCCTATTCTCTGGTCTAGTGTGAGTGTAGTTAATTAGACCCACATTTCTACATATCACTGGAGTCTCATCAAGATTAAATTTCGCAACATACCCAATCCTACTGCTGACTCTGGCTGCCTTATTTAGATCACCTTCTTCATATACTAAAGCGTCTTTGAGATTCATCCTGACTAGACTTCTGTTAAATATAGGCTTCTTAACTTTAGTTGTGAGAAACCTCAAAATAAAGTCATACACTTAATTCTTCGGTTTCGTCTTACACCGCTTACAGCAACTGTCAACTATGGTGTGGGCACCGGTTCCTTTGATGGAAAAGTTAGCACATCGTATTCGCATATCGTTCAAGATGGGTCGCTCCGCGGGTACCCAGATAGGTAGTCATGCTCTTACATGAGAGTTATATAACCTTTTGATACCCACTGCTGTGTTTTGTAGTAAATAATAAACGATCGCTTGGCTCGTTGACACGCGAAGCTGTCCATAATTCCTGACATACACCCAGAAAGACTATGACAGTATATTAGTCTGGATGTTATGTATTATTGCCCTTACTGAGCGTTCTTCTGTGGTGTTTCTAAATTTTACGAAGACTTCATTAGTGTAACCGGAGAGGTAGGTGACTTATGTATCAAGCGCAGGGGATTACGATTAGTATCAGAGAATTGGCCTACATGCTGTTTTTTTTTTATGTTTGAAGTTCATGTCAAGGCCAAGAATTTAGCACAGGGTAGCTAAGCGCATCATGAATGCTCATTCCGAGTCCAATCCGCTTCCCTGCTCATACGGGCGCTACATTTCTACAAAACGTTTAGTTTATCGCGCGACAATTAAATTCTGAATTCTCGGTCGATAAATCTGCAGGCATCGGTGTATATAACACTGGGGAAGCCAGTCTTTCGCATCTTGTGGTACATTCTGTATCCGCCTTGGAGCTTCTTGGGCACGAATGATGGAGAGCAAGTTGATCTGATTCATGAACGCAAATGCCTAATATGAGAAGAAATGAGAACATCCTCATATGTGGTTATGAAAAGTCACTGGATTTCTGTTTTCCACAGTCTTGACCCTCCTCACGGCTCCCAACTGCTCATGAACCACAATTGGGCCGCGCGAGAGAAACACCATAAAGTCACTCTCTTATTTCATAATAAGAGCTAGCTTCTGATATAAGGCAGATTCAAATTTATTTGCCATGGTATGATGCATGTTGCTCGAATTTTTATTTTTATTTTTTTTTATTTTTTTTTACAAAGTATCGTTAACAGAGCAAGTTTGGAGAGCGGTACAAATACGCGTAGTTGCAAATTGCCTATTACAATCCTATAATACGGGCCATACTCACATATTCTATTTTTGCTGGTTA|upstream_gene_variant|MODIFIER|exon-XM_006967321.1-1|GENE_exon-XM_006967321.1-1|transcript|rna-XM_006967321.1|protein_coding||c.-441delAinsCAATACCATCACGGCTTACCTGTTTGGGAGCAAAAACGCCTCCCGCCGAGTGGAACACGAACCCCCCCACCACTCCACAGCGGCACGGAAAAGCAGAGAGGGGGATGAGGATCGAGCGGGGATGATGCCTACAATCCGGGGAGAATGTAGCCCGAGTGCCATGGACCGATGATGGCCCGGTAAGAGGGTTATTTGAAGTGGTACGACGCTCTTCATGACGGAATGAGGGACAGTTTGAACGGCTTGAAATATCGGGATCCTCCTCGACGGAGAGCAGCTATTTGGTGTTAACTGCGATCATAGGAACATCTCACATATTCCAACAGCAAAATGGCCTCTCAGACGGCACCACCACCGGGTGGGTCTTTGTCCCGGTCCCTACTTTCTTCAAGCCTGCCGCGGATTCGAATGAGCTCGTCGAGCCCAAAGTCGATATCGAAACCCAGGTGGCTCACAGCATCTACCTCGCCAAAGCCGGCATCACTGGACTGACCATCCTCGGATCAACAGGCGAGGCCATCCATCTCTCCCGGAAAGAGAGATCCGACCTTGTTGCCGGTGTGCGGGCCGGGGCTCACAAAGGCTGGCTTTGAAAATTACCCGATAATGGCTGGGGGTACTCACAAACGGCATTTCTGAAACCCTCGACTGGCTAGAAGACTACGCGGCAGCCGGAGCTCAGTGGGGTTTAGTCCTGGCGCCTGGCTATTTCGGAAAGGCTGTGAACCAAAGCAACCTTATCGACTGGTTTACAACAATCGCCGATCGAAGCCCACTGCCAATTTTAATGTGAGTGTCCAGTCTCACATTTCATTTTGTGTGTGCAAGGATCTAACAGATGTGCTTAGATACAACTATCCGGGAGTTACCAATGGGCTTATCGCGGAACCGGATACATACAGAGCCCTAGCCAAGCATCCCCAAAATCGTCGGATGCAAAATGTATGTGTTGTTCTTGATGTCGTTTTTCCGCCTCATTTCCGAGAAATCTCTCTAACATGCGCTGTGACTAGGTCGCATGGAGACGTTTTCTTACCATGTCCAAGTATCCCTTGACCCTCAAATTGATCACAGCCAGTTCCGTGTCTTCAGCGGCTTTGGGCAACAGCTTGGGCCCGATTGTTTTGTTTGGTGCCGCCGGAGTGATTGACGGGTTGGCAGCGTTCTATCCCAAGACTGTGGTCAGGACTCATGAAGCTTGCGAACCAAGCATCATACCAAGAAGATGTTTTACAAGAGATCAGGAAACTGCAGTTCGCTGTGAGCCGCGCTGAAGAGTTTATCGTGAGGTCTGGAATCATTGGCATTCGAGAGGGAATCATCCGTAACACTGGTCTGGGAGCACTTGAGGGAGGCAGACTACCGCTGAAAGGCAGACTGCCTGAGGCAAATTGGACCTCTCTGCATCAACTGTATTTATCAGATATTGAACAGATAGAGGCTACGTTGTAAAATCAAGACTTTTTTATAGAGAATTCAGTCAGTTTTACAGCTTCTAGTACATTATCCTATAGTATTCATTAGTGATAATACCGCTTGGTAATTATGAGAAGATACGTTTACCTTATCACTATTTTCTGAAGCAATTTCTTGGTTGCACGAGTCTACCTTTCATTGCTCATCCTATTCTCTGGTCTAGTGTGAGTGTAGTTAATTAGACCCACATTTCTACATATCACTGGAGTCTCATCAAGATTAAATTTCGCAACATACCCAATCCTACTGCTGACTCTGGCTGCCTTATTTAGATCACCTTCTTCATATACTAAAGCGTCTTTGAGATTCATCCTGACTAGACTTCTGTTAAATATAGGCTTCTTAACTTTAGTTGTGAGAAACCTCAAAATAAAGTCATACACTTAATTCTTCGGTTTCGTCTTACACCGCTTACAGCAACTGTCAACTATGGTGTGGGCACCGGTTCCTTTGATGGAAAAGTTAGCACATCGTATTCGCATATCGTTCAAGATGGGTCGCTCCGCGGGTACCCAGATAGGTAGTCATGCTCTTACATGAGAGTTATATAACCTTTTGATACCCACTGCTGTGTTTTGTAGTAAATAATAAACGATCGCTTGGCTCGTTGACACGCGAAGCTGTCCATAATTCCTGACATACACCCAGAAAGACTATGACAGTATATTAGTCTGGATGTTATGTATTATTGCCCTTACTGAGCGTTCTTCTGTGGTGTTTCTAAATTTTACGAAGACTTCATTAGTGTAACCGGAGAGGTAGGTGACTTATGTATCAAGCGCAGGGGATTACGATTAGTATCAGAGAATTGGCCTACATGCTGTTTTTTTTTTATGTTTGAAGTTCATGTCAAGGCCAAGAATTTAGCACAGGGTAGCTAAGCGCATCATGAATGCTCATTCCGAGTCCAATCCGCTTCCCTGCTCATACGGGCGCTACATTTCTACAAAACGTTTAGTTTATCGCGCGACAATTAAATTCTGAATTCTCGGTCGATAAATCTGCAGGCATCGGTGTATATAACACTGGGGAAGCCAGTCTTTCGCATCTTGTGGTACATTCTGTATCCGCCTTGGAGCTTCTTGGGCACGAATGATGGAGAGCAAGTTGATCTGATTCATGAACGCAAATGCCTAATATGAGAAGAAATGAGAACATCCTCATATGTGGTTATGAAAAGTCACTGGATTTCTGTTTTCCACAGTCTTGACCCTCCTCACGGCTCCCAACTGCTCATGAACCACAATTGGGCCGCGCGAGAGAAACACCATAAAGTCACTCTCTTATTTCATAATAAGAGCTAGCTTCTGATATAAGGCAGATTCAAATTTATTTGCCATGGTATGATGCATGTTGCTCGAATTTTTATTTTTATTTTTTTTTATTTTTTTTTACAAAGTATCGTTAACAGAGCAAGTTTGGAGAGCGGTACAAATACGCGTAGTTGCAAATTGCCTATTACAATCCTATAATACGGGCCATACTCACATATTCTATTTTTGCTGGTTA|||||441|,CAATACCATCACGGCTTACCTGTTTGGGAGCAAAAACGCCTCCCGCCGAGTGGAACACGAACCCCCCCACCACTCCACAGCGGCACGGAAAAGCAGAGAGGGGGATGAGGATCGAGCGGGGATGATGCCTACAATCCGGGGAGAATGTAGCCCGAGTGCCATGGACCGATGATGGCCCGGTAAGAGGGTTATTTGAAGTGGTACGACGCTCTTCATGACGGAATGAGGGACAGTTTGAACGGCTTGAAATATCGGGATCCTCCTCGACGGAGAGCAGCTATTTGGTGTTAACTGCGATCATAGGAACATCTCACATATTCCAACAGCAAAATGGCCTCTCAGACGGCACCACCACCGGGTGGGTCTTTGTCCCGGTCCCTACTTTCTTCAAGCCTGCCGCGGATTCGAATGAGCTCGTCGAGCCCAAAGTCGATATCGAAACCCAGGTGGCTCACAGCATCTACCTCGCCAAAGCCGGCATCACTGGACTGACCATCCTCGGATCAACAGGCGAGGCCATCCATCTCTCCCGGAAAGAGAGATCCGACCTTGTTGCCGGTGTGCGGGCCGGGGCTCACAAAGGCTGGCTTTGAAAATTACCCGATAATGGCTGGGGGTACTCACAAACGGCATTTCTGAAACCCTCGACTGGCTAGAAGACTACGCGGCAGCCGGAGCTCAGTGGGGTTTAGTCCTGGCGCCTGGCTATTTCGGAAAGGCTGTGAACCAAAGCAACCTTATCGACTGGTTTACAACAATCGCCGATCGAAGCCCACTGCCAATTTTAATGTGAGTGTCCAGTCTCACATTTCATTTTGTGTGTGCAAGGATCTAACAGATGTGCTTAGATACAACTATCCGGGAGTTACCAATGGGCTTATCGCGGAACCGGATACATACAGAGCCCTAGCCAAGCATCCCCAAAATCGTCGGATGCAAAATGTATGTGTTGTTCTTGATGTCGTTTTTCCGCCTCATTTCCGAGAAATCTCTCTAACATGCGCTGTGACTAGGTCGCATGGAGACGTTTTCTTACCATGTCCAAGTATCCCTTGACCCTCAAATTGATCACAGCCAGTTCCGTGTCTTCAGCGGCTTTGGGCAACAGCTTGGGCCCGATTGTTTTGTTTGGTGCCGCCGGAGTGATTGACGGGTTGGCAGCGTTCTATCCCAAGACTGTGGTCAGGACTCATGAAGCTTGCGAACCAAGCATCATACCAAGAAGATGTTTTACAAGAGATCAGGAAACTGCAGTTCGCTGTGAGCCGCGCTGAAGAGTTTATCGTGAGGTCTGGAATCATTGGCATTCGAGAGGGAATCATCCGTAACACTGGTCTGGGAGCACTTGAGGGAGGCAGACTACCGCTGAAAGGCAGACTGCCTGAGGCAAATTGGACCTCTCTGCATCAACTGTATTTATCAGATATTGAACAGATAGAGGCTACGTTGTAAAATCAAGACTTTTTTATAGAGAATTCAGTCAGTTTTACAGCTTCTAGTACATTATCCTATAGTATTCATTAGTGATAATACCGCTTGGTAATTATGAGAAGATACGTTTACCTTATCACTATTTTCTGAAGCAATTTCTTGGTTGCACGAGTCTACCTTTCATTGCTCATCCTATTCTCTGGTCTAGTGTGAGTGTAGTTAATTAGACCCACATTTCTACATATCACTGGAGTCTCATCAAGATTAAATTTCGCAACATACCCAATCCTACTGCTGACTCTGGCTGCCTTATTTAGATCACCTTCTTCATATACTAAAGCGTCTTTGAGATTCATCCTGACTAGACTTCTGTTAAATATAGGCTTCTTAACTTTAGTTGTGAGAAACCTCAAAATAAAGTCATACACTTAATTCTTCGGTTTCGTCTTACACCGCTTACAGCAACTGTCAACTATGGTGTGGGCACCGGTTCCTTTGATGGAAAAGTTAGCACATCGTATTCGCATATCGTTCAAGATGGGTCGCTCCGCGGGTACCCAGATAGGTAGTCATGCTCTTACATGAGAGTTATATAACCTTTTGATACCCACTGCTGTGTTTTGTAGTAAATAATAAACGATCGCTTGGCTCGTTGACACGCGAAGCTGTCCATAATTCCTGACATACACCCAGAAAGACTATGACAGTATATTAGTCTGGATGTTATGTATTATTGCCCTTACTGAGCGTTCTTCTGTGGTGTTTCTAAATTTTACGAAGACTTCATTAGTGTAACCGGAGAGGTAGGTGACTTATGTATCAAGCGCAGGGGATTACGATTAGTATCAGAGAATTGGCCTACATGCTGTTTTTTTTTTATGTTTGAAGTTCATGTCAAGGCCAAGAATTTAGCACAGGGTAGCTAAGCGCATCATGAATGCTCATTCCGAGTCCAATCCGCTTCCCTGCTCATACGGGCGCTACATTTCTACAAAACGTTTAGTTTATCGCGCGACAATTAAATTCTGAATTCTCGGTCGATAAATCTGCAGGCATCGGTGTATATAACACTGGGGAAGCCAGTCTTTCGCATCTTGTGGTACATTCTGTATCCGCCTTGGAGCTTCTTGGGCACGAATGATGGAGAGCAAGTTGATCTGATTCATGAACGCAAATGCCTAATATGAGAAGAAATGAGAACATCCTCATATGTGGTTATGAAAAGTCACTGGATTTCTGTTTTCCACAGTCTTGACCCTCCTCACGGCTCCCAACTGCTCATGAACCACAATTGGGCCGCGCGAGAGAAACACCATAAAGTCACTCTCTTATTTCATAATAAGAGCTAGCTTCTGATATAAGGCAGATTCAAATTTATTTGCCATGGTATGATGCATGTTGCTCGAATTTTTATTTTTATTTTTTTTTATTTTTTTTTACAAAGTATCGTTAACAGAGCAAGTTTGGAGAGCGGTACAAATACGCGTAGTTGCAAATTGCCTATTACAATCCTATAATACGGGCCATACTCACATATTCTATTTTTGCTGGTTA|upstream_gene_variant|MODIFIER|exon-XM_006967321.1-1|GENE_exon-XM_006967321.1-1|transcript|rna-XM_006967321.1|protein_coding||c.-442_-441insCAATACCATCACGGCTTACCTGTTTGGGAGCAAAAACGCCTCCCGCCGAGTGGAACACGAACCCCCCCACCACTCCACAGCGGCACGGAAAAGCAGAGAGGGGGATGAGGATCGAGCGGGGATGATGCCTACAATCCGGGGAGAATGTAGCCCGAGTGCCATGGACCGATGATGGCCCGGTAAGAGGGTTATTTGAAGTGGTACGACGCTCTTCATGACGGAATGAGGGACAGTTTGAACGGCTTGAAATATCGGGATCCTCCTCGACGGAGAGCAGCTATTTGGTGTTAACTGCGATCATAGGAACATCTCACATATTCCAACAGCAAAATGGCCTCTCAGACGGCACCACCACCGGGTGGGTCTTTGTCCCGGTCCCTACTTTCTTCAAGCCTGCCGCGGATTCGAATGAGCTCGTCGAGCCCAAAGTCGATATCGAAACCCAGGTGGCTCACAGCATCTACCTCGCCAAAGCCGGCATCACTGGACTGACCATCCTCGGATCAACAGGCGAGGCCATCCATCTCTCCCGGAAAGAGAGATCCGACCTTGTTGCCGGTGTGCGGGCCGGGGCTCACAAAGGCTGGCTTTGAAAATTACCCGATAATGGCTGGGGGTACTCACAAACGGCATTTCTGAAACCCTCGACTGGCTAGAAGACTACGCGGCAGCCGGAGCTCAGTGGGGTTTAGTCCTGGCGCCTGGCTATTTCGGAAAGGCTGTGAACCAAAGCAACCTTATCGACTGGTTTACAACAATCGCCGATCGAAGCCCACTGCCAATTTTAATGTGAGTGTCCAGTCTCACATTTCATTTTGTGTGTGCAAGGATCTAACAGATGTGCTTAGATACAACTATCCGGGAGTTACCAATGGGCTTATCGCGGAACCGGATACATACAGAGCCCTAGCCAAGCATCCCCAAAATCGTCGGATGCAAAATGTATGTGTTGTTCTTGATGTCGTTTTTCCGCCTCATTTCCGAGAAATCTCTCTAACATGCGCTGTGACTAGGTCGCATGGAGACGTTTTCTTACCATGTCCAAGTATCCCTTGACCCTCAAATTGATCACAGCCAGTTCCGTGTCTTCAGCGGCTTTGGGCAACAGCTTGGGCCCGATTGTTTTGTTTGGTGCCGCCGGAGTGATTGACGGGTTGGCAGCGTTCTATCCCAAGACTGTGGTCAGGACTCATGAAGCTTGCGAACCAAGCATCATACCAAGAAGATGTTTTACAAGAGATCAGGAAACTGCAGTTCGCTGTGAGCCGCGCTGAAGAGTTTATCGTGAGGTCTGGAATCATTGGCATTCGAGAGGGAATCATCCGTAACACTGGTCTGGGAGCACTTGAGGGAGGCAGACTACCGCTGAAAGGCAGACTGCCTGAGGCAAATTGGACCTCTCTGCATCAACTGTATTTATCAGATATTGAACAGATAGAGGCTACGTTGTAAAATCAAGACTTTTTTATAGAGAATTCAGTCAGTTTTACAGCTTCTAGTACATTATCCTATAGTATTCATTAGTGATAATACCGCTTGGTAATTATGAGAAGATACGTTTACCTTATCACTATTTTCTGAAGCAATTTCTTGGTTGCACGAGTCTACCTTTCATTGCTCATCCTATTCTCTGGTCTAGTGTGAGTGTAGTTAATTAGACCCACATTTCTACATATCACTGGAGTCTCATCAAGATTAAATTTCGCAACATACCCAATCCTACTGCTGACTCTGGCTGCCTTATTTAGATCACCTTCTTCATATACTAAAGCGTCTTTGAGATTCATCCTGACTAGACTTCTGTTAAATATAGGCTTCTTAACTTTAGTTGTGAGAAACCTCAAAATAAAGTCATACACTTAATTCTTCGGTTTCGTCTTACACCGCTTACAGCAACTGTCAACTATGGTGTGGGCACCGGTTCCTTTGATGGAAAAGTTAGCACATCGTATTCGCATATCGTTCAAGATGGGTCGCTCCGCGGGTACCCAGATAGGTAGTCATGCTCTTACATGAGAGTTATATAACCTTTTGATACCCACTGCTGTGTTTTGTAGTAAATAATAAACGATCGCTTGGCTCGTTGACACGCGAAGCTGTCCATAATTCCTGACATACACCCAGAAAGACTATGACAGTATATTAGTCTGGATGTTATGTATTATTGCCCTTACTGAGCGTTCTTCTGTGGTGTTTCTAAATTTTACGAAGACTTCATTAGTGTAACCGGAGAGGTAGGTGACTTATGTATCAAGCGCAGGGGATTACGATTAGTATCAGAGAATTGGCCTACATGCTGTTTTTTTTTTATGTTTGAAGTTCATGTCAAGGCCAAGAATTTAGCACAGGGTAGCTAAGCGCATCATGAATGCTCATTCCGAGTCCAATCCGCTTCCCTGCTCATACGGGCGCTACATTTCTACAAAACGTTTAGTTTATCGCGCGACAATTAAATTCTGAATTCTCGGTCGATAAATCTGCAGGCATCGGTGTATATAACACTGGGGAAGCCAGTCTTTCGCATCTTGTGGTACATTCTGTATCCGCCTTGGAGCTTCTTGGGCACGAATGATGGAGAGCAAGTTGATCTGATTCATGAACGCAAATGCCTAATATGAGAAGAAATGAGAACATCCTCATATGTGGTTATGAAAAGTCACTGGATTTCTGTTTTCCACAGTCTTGACCCTCCTCACGGCTCCCAACTGCTCATGAACCACAATTGGGCCGCGCGAGAGAAACACCATAAAGTCACTCTCTTATTTCATAATAAGAGCTAGCTTCTGATATAAGGCAGATTCAAATTTATTTGCCATGGTATGATGCATGTTGCTCGAATTTTTATTTTTATTTTTTTTTATTTTTTTTTACAAAGTATCGTTAACAGAGCAAGTTTGGAGAGCGGTACAAATACGCGTAGTTGCAAATTGCCTATTACAATCCTATAATACGGGCCATACTCACATATTCTATTTTTGCTGGTTA|||||441|,CAATACCATCACGGCTTACCTGTTTGGGAGCAAAAACGCCTCCCGCCGAGTGGAACACGAACCCCCCCACCACTCCACAGCGGCACGGAAAAGCAGAGAGGGGGATGAGGATCGAGCGGGGATGATGCCTACAATCCGGGGAGAATGTAGCCCGAGTGCCATGGACCGATGATGGCCCGGTAAGAGGGTTATTTGAAGTGGTACGACGCTCTTCATGACGGAATGAGGGACAGTTTGAACGGCTTGAAATATCGGGATCCTCCTCGACGGAGAGCAGCTATTTGGTGTTAACTGCGATCATAGGAACATCTCACATATTCCAACAGCAAAATGGCCTCTCAGACGGCACCACCACCGGGTGGGTCTTTGTCCCGGTCCCTACTTTCTTCAAGCCTGCCGCGGATTCGAATGAGCTCGTCGAGCCCAAAGTCGATATCGAAACCCAGGTGGCTCACAGCATCTACCTCGCCAAAGCCGGCATCACTGGACTGACCATCCTCGGATCAACAGGCGAGGCCATCCATCTCTCCCGGAAAGAGAGATCCGACCTTGTTGCCGGTGTGCGGGCCGGGGCTCACAAAGGCTGGCTTTGAAAATTACCCGATAATGGCTGGGGGTACTCACAAACGGCATTTCTGAAACCCTCGACTGGCTAGAAGACTACGCGGCAGCCGGAGCTCAGTGGGGTTTAGTCCTGGCGCCTGGCTATTTCGGAAAGGCTGTGAACCAAAGCAACCTTATCGACTGGTTTACAACAATCGCCGATCGAAGCCCACTGCCAATTTTAATGTGAGTGTCCAGTCTCACATTTCATTTTGTGTGTGCAAGGATCTAACAGATGTGCTTAGATACAACTATCCGGGAGTTACCAATGGGCTTATCGCGGAACCGGATACATACAGAGCCCTAGCCAAGCATCCCCAAAATCGTCGGATGCAAAATGTATGTGTTGTTCTTGATGTCGTTTTTCCGCCTCATTTCCGAGAAATCTCTCTAACATGCGCTGTGACTAGGTCGCATGGAGACGTTTTCTTACCATGTCCAAGTATCCCTTGACCCTCAAATTGATCACAGCCAGTTCCGTGTCTTCAGCGGCTTTGGGCAACAGCTTGGGCCCGATTGTTTTGTTTGGTGCCGCCGGAGTGATTGACGGGTTGGCAGCGTTCTATCCCAAGACTGTGGTCAGGACTCATGAAGCTTGCGAACCAAGCATCATACCAAGAAGATGTTTTACAAGAGATCAGGAAACTGCAGTTCGCTGTGAGCCGCGCTGAAGAGTTTATCGTGAGGTCTGGAATCATTGGCATTCGAGAGGGAATCATCCGTAACACTGGTCTGGGAGCACTTGAGGGAGGCAGACTACCGCTGAAAGGCAGACTGCCTGAGGCAAATTGGACCTCTCTGCATCAACTGTATTTATCAGATATTGAACAGATAGAGGCTACGTTGTAAAATCAAGACTTTTTTATAGAGAATTCAGTCAGTTTTACAGCTTCTAGTACATTATCCTATAGTATTCATTAGTGATAATACCGCTTGGTAATTATGAGAAGATACGTTTACCTTATCACTATTTTCTGAAGCAATTTCTTGGTTGCACGAGTCTACCTTTCATTGCTCATCCTATTCTCTGGTCTAGTGTGAGTGTAGTTAATTAGACCCACATTTCTACATATCACTGGAGTCTCATCAAGATTAAATTTCGCAACATACCCAATCCTACTGCTGACTCTGGCTGCCTTATTTAGATCACCTTCTTCATATACTAAAGCGTCTTTGAGATTCATCCTGACTAGACTTCTGTTAAATATAGGCTTCTTAACTTTAGTTGTGAGAAACCTCAAAATAAAGTCATACACTTAATTCTTCGGTTTCGTCTTACACCGCTTACAGCAACTGTCAACTATGGTGTGGGCACCGGTTCCTTTGATGGAAAAGTTAGCACATCGTATTCGCATATCGTTCAAGATGGGTCGCTCCGCGGGTACCCAGATAGGTAGTCATGCTCTTACATGAGAGTTATATAACCTTTTGATACCCACTGCTGTGTTTTGTAGTAAATAATAAACGATCGCTTGGCTCGTTGACACGCGAAGCTGTCCATAATTCCTGACATACACCCAGAAAGACTATGACAGTATATTAGTCTGGATGTTATGTATTATTGCCCTTACTGAGCGTTCTTCTGTGGTGTTTCTAAATTTTACGAAGACTTCATTAGTGTAACCGGAGAGGTAGGTGACTTATGTATCAAGCGCAGGGGATTACGATTAGTATCAGAGAATTGGCCTACATGCTGTTTTTTTTTTATGTTTGAAGTTCATGTCAAGGCCAAGAATTTAGCACAGGGTAGCTAAGCGCATCATGAATGCTCATTCCGAGTCCAATCCGCTTCCCTGCTCATACGGGCGCTACATTTCTACAAAACGTTTAGTTTATCGCGCGACAATTAAATTCTGAATTCTCGGTCGATAAATCTGCAGGCATCGGTGTATATAACACTGGGGAAGCCAGTCTTTCGCATCTTGTGGTACATTCTGTATCCGCCTTGGAGCTTCTTGGGCACGAATGATGGAGAGCAAGTTGATCTGATTCATGAACGCAAATGCCTAATATGAGAAGAAATGAGAACATCCTCATATGTGGTTATGAAAAGTCACTGGATTTCTGTTTTCCACAGTCTTGACCCTCCTCACGGCTCCCAACTGCTCATGAACCACAATTGGGCCGCGCGAGAGAAACACCATAAAGTCACTCTCTTATTTCATAATAAGAGCTAGCTTCTGATATAAGGCAGATTCAAATTTATTTGCCATGGTATGATGCATGTTGCTCGAATTTTTATTTTTATTTTTTTTTATTTTTTTTTACAAAGTATCGTTAACAGAGCAAGTTTGGAGAGCGGTACAAATACGCGTAGTTGCAAATTGCCTATTACAATCCTATAATACGGGCCATACTCACATATTCTATTTTTGCTGGTTA|upstream_gene_variant|MODIFIER|exon-XM_006967321.1-1|GENE_exon-XM_006967321.1-1|transcript|rna-XM_006967321.1|protein_coding||c.-441delGinsCAATACCATCACGGCTTACCTGTTTGGGAGCAAAAACGCCTCCCGCCGAGTGGAACACGAACCCCCCCACCACTCCACAGCGGCACGGAAAAGCAGAGAGGGGGATGAGGATCGAGCGGGGATGATGCCTACAATCCGGGGAGAATGTAGCCCGAGTGCCATGGACCGATGATGGCCCGGTAAGAGGGTTATTTGAAGTGGTACGACGCTCTTCATGACGGAATGAGGGACAGTTTGAACGGCTTGAAATATCGGGATCCTCCTCGACGGAGAGCAGCTATTTGGTGTTAACTGCGATCATAGGAACATCTCACATATTCCAACAGCAAAATGGCCTCTCAGACGGCACCACCACCGGGTGGGTCTTTGTCCCGGTCCCTACTTTCTTCAAGCCTGCCGCGGATTCGAATGAGCTCGTCGAGCCCAAAGTCGATATCGAAACCCAGGTGGCTCACAGCATCTACCTCGCCAAAGCCGGCATCACTGGACTGACCATCCTCGGATCAACAGGCGAGGCCATCCATCTCTCCCGGAAAGAGAGATCCGACCTTGTTGCCGGTGTGCGGGCCGGGGCTCACAAAGGCTGGCTTTGAAAATTACCCGATAATGGCTGGGGGTACTCACAAACGGCATTTCTGAAACCCTCGACTGGCTAGAAGACTACGCGGCAGCCGGAGCTCAGTGGGGTTTAGTCCTGGCGCCTGGCTATTTCGGAAAGGCTGTGAACCAAAGCAACCTTATCGACTGGTTTACAACAATCGCCGATCGAAGCCCACTGCCAATTTTAATGTGAGTGTCCAGTCTCACATTTCATTTTGTGTGTGCAAGGATCTAACAGATGTGCTTAGATACAACTATCCGGGAGTTACCAATGGGCTTATCGCGGAACCGGATACATACAGAGCCCTAGCCAAGCATCCCCAAAATCGTCGGATGCAAAATGTATGTGTTGTTCTTGATGTCGTTTTTCCGCCTCATTTCCGAGAAATCTCTCTAACATGCGCTGTGACTAGGTCGCATGGAGACGTTTTCTTACCATGTCCAAGTATCCCTTGACCCTCAAATTGATCACAGCCAGTTCCGTGTCTTCAGCGGCTTTGGGCAACAGCTTGGGCCCGATTGTTTTGTTTGGTGCCGCCGGAGTGATTGACGGGTTGGCAGCGTTCTATCCCAAGACTGTGGTCAGGACTCATGAAGCTTGCGAACCAAGCATCATACCAAGAAGATGTTTTACAAGAGATCAGGAAACTGCAGTTCGCTGTGAGCCGCGCTGAAGAGTTTATCGTGAGGTCTGGAATCATTGGCATTCGAGAGGGAATCATCCGTAACACTGGTCTGGGAGCACTTGAGGGAGGCAGACTACCGCTGAAAGGCAGACTGCCTGAGGCAAATTGGACCTCTCTGCATCAACTGTATTTATCAGATATTGAACAGATAGAGGCTACGTTGTAAAATCAAGACTTTTTTATAGAGAATTCAGTCAGTTTTACAGCTTCTAGTACATTATCCTATAGTATTCATTAGTGATAATACCGCTTGGTAATTATGAGAAGATACGTTTACCTTATCACTATTTTCTGAAGCAATTTCTTGGTTGCACGAGTCTACCTTTCATTGCTCATCCTATTCTCTGGTCTAGTGTGAGTGTAGTTAATTAGACCCACATTTCTACATATCACTGGAGTCTCATCAAGATTAAATTTCGCAACATACCCAATCCTACTGCTGACTCTGGCTGCCTTATTTAGATCACCTTCTTCATATACTAAAGCGTCTTTGAGATTCATCCTGACTAGACTTCTGTTAAATATAGGCTTCTTAACTTTAGTTGTGAGAAACCTCAAAATAAAGTCATACACTTAATTCTTCGGTTTCGTCTTACACCGCTTACAGCAACTGTCAACTATGGTGTGGGCACCGGTTCCTTTGATGGAAAAGTTAGCACATCGTATTCGCATATCGTTCAAGATGGGTCGCTCCGCGGGTACCCAGATAGGTAGTCATGCTCTTACATGAGAGTTATATAACCTTTTGATACCCACTGCTGTGTTTTGTAGTAAATAATAAACGATCGCTTGGCTCGTTGACACGCGAAGCTGTCCATAATTCCTGACATACACCCAGAAAGACTATGACAGTATATTAGTCTGGATGTTATGTATTATTGCCCTTACTGAGCGTTCTTCTGTGGTGTTTCTAAATTTTACGAAGACTTCATTAGTGTAACCGGAGAGGTAGGTGACTTATGTATCAAGCGCAGGGGATTACGATTAGTATCAGAGAATTGGCCTACATGCTGTTTTTTTTTTATGTTTGAAGTTCATGTCAAGGCCAAGAATTTAGCACAGGGTAGCTAAGCGCATCATGAATGCTCATTCCGAGTCCAATCCGCTTCCCTGCTCATACGGGCGCTACATTTCTACAAAACGTTTAGTTTATCGCGCGACAATTAAATTCTGAATTCTCGGTCGATAAATCTGCAGGCATCGGTGTATATAACACTGGGGAAGCCAGTCTTTCGCATCTTGTGGTACATTCTGTATCCGCCTTGGAGCTTCTTGGGCACGAATGATGGAGAGCAAGTTGATCTGATTCATGAACGCAAATGCCTAATATGAGAAGAAATGAGAACATCCTCATATGTGGTTATGAAAAGTCACTGGATTTCTGTTTTCCACAGTCTTGACCCTCCTCACGGCTCCCAACTGCTCATGAACCACAATTGGGCCGCGCGAGAGAAACACCATAAAGTCACTCTCTTATTTCATAATAAGAGCTAGCTTCTGATATAAGGCAGATTCAAATTTATTTGCCATGGTATGATGCATGTTGCTCGAATTTTTATTTTTATTTTTTTTTATTTTTTTTTACAAAGTATCGTTAACAGAGCAAGTTTGGAGAGCGGTACAAATACGCGTAGTTGCAAATTGCCTATTACAATCCTATAATACGGGCCATACTCACATATTCTATTTTTGCTGGTTA|||||441|,CAATACCATCACGGCTTACCTGTTTGGGAGCAAAAACGCCTCCCGCCGAGTGGAACACGAACCCCCCCACCACTCCACAGCGGCACGGAAAAGCAGAGAGGGGGATGAGGATCGAGCGGGGATGATGCCTACAATCCGGGGAGAATGTAGCCCGAGTGCCATGGACCGATGATGGCCCGGTAAGAGGGTTATTTGAAGTGGTACGACGCTCTTCATGACGGAATGAGGGACAGTTTGAACGGCTTGAAATATCGGGATCCTCCTCGACGGAGAGCAGCTATTTGGTGTTAACTGCGATCATAGGAACATCTCACATATTCCAACAGCAAAATGGCCTCTCAGACGGCACCACCACCGGGTGGGTCTTTGTCCCGGTCCCTACTTTCTTCAAGCCTGCCGCGGATTCGAATGAGCTCGTCGAGCCCAAAGTCGATATCGAAACCCAGGTGGCTCACAGCATCTACCTCGCCAAAGCCGGCATCACTGGACTGACCATCCTCGGATCAACAGGCGAGGCCATCCATCTCTCCCGGAAAGAGAGATCCGACCTTGTTGCCGGTGTGCGGGCCGGGGCTCACAAAGGCTGGCTTTGAAAATTACCCGATAATGGCTGGGGGTACTCACAAACGGCATTTCTGAAACCCTCGACTGGCTAGAAGACTACGCGGCAGCCGGAGCTCAGTGGGGTTTAGTCCTGGCGCCTGGCTATTTCGGAAAGGCTGTGAACCAAAGCAACCTTATCGACTGGTTTACAACAATCGCCGATCGAAGCCCACTGCCAATTTTAATGTGAGTGTCCAGTCTCACATTTCATTTTGTGTGTGCAAGGATCTAACAGATGTGCTTAGATACAACTATCCGGGAGTTACCAATGGGCTTATCGCGGAACCGGATACATACAGAGCCCTAGCCAAGCATCCCCAAAATCGTCGGATGCAAAATGTATGTGTTGTTCTTGATGTCGTTTTTCCGCCTCATTTCCGAGAAATCTCTCTAACATGCGCTGTGACTAGGTCGCATGGAGACGTTTTCTTACCATGTCCAAGTATCCCTTGACCCTCAAATTGATCACAGCCAGTTCCGTGTCTTCAGCGGCTTTGGGCAACAGCTTGGGCCCGATTGTTTTGTTTGGTGCCGCCGGAGTGATTGACGGGTTGGCAGCGTTCTATCCCAAGACTGTGGTCAGGACTCATGAAGCTTGCGAACCAAGCATCATACCAAGAAGATGTTTTACAAGAGATCAGGAAACTGCAGTTCGCTGTGAGCCGCGCTGAAGAGTTTATCGTGAGGTCTGGAATCATTGGCATTCGAGAGGGAATCATCCGTAACACTGGTCTGGGAGCACTTGAGGGAGGCAGACTACCGCTGAAAGGCAGACTGCCTGAGGCAAATTGGACCTCTCTGCATCAACTGTATTTATCAGATATTGAACAGATAGAGGCTACGTTGTAAAATCAAGACTTTTTTATAGAGAATTCAGTCAGTTTTACAGCTTCTAGTACATTATCCTATAGTATTCATTAGTGATAATACCGCTTGGTAATTATGAGAAGATACGTTTACCTTATCACTATTTTCTGAAGCAATTTCTTGGTTGCACGAGTCTACCTTTCATTGCTCATCCTATTCTCTGGTCTAGTGTGAGTGTAGTTAATTAGACCCACATTTCTACATATCACTGGAGTCTCATCAAGATTAAATTTCGCAACATACCCAATCCTACTGCTGACTCTGGCTGCCTTATTTAGATCACCTTCTTCATATACTAAAGCGTCTTTGAGATTCATCCTGACTAGACTTCTGTTAAATATAGGCTTCTTAACTTTAGTTGTGAGAAACCTCAAAATAAAGTCATACACTTAATTCTTCGGTTTCGTCTTACACCGCTTACAGCAACTGTCAACTATGGTGTGGGCACCGGTTCCTTTGATGGAAAAGTTAGCACATCGTATTCGCATATCGTTCAAGATGGGTCGCTCCGCGGGTACCCAGATAGGTAGTCATGCTCTTACATGAGAGTTATATAACCTTTTGATACCCACTGCTGTGTTTTGTAGTAAATAATAAACGATCGCTTGGCTCGTTGACACGCGAAGCTGTCCATAATTCCTGACATACACCCAGAAAGACTATGACAGTATATTAGTCTGGATGTTATGTATTATTGCCCTTACTGAGCGTTCTTCTGTGGTGTTTCTAAATTTTACGAAGACTTCATTAGTGTAACCGGAGAGGTAGGTGACTTATGTATCAAGCGCAGGGGATTACGATTAGTATCAGAGAATTGGCCTACATGCTGTTTTTTTTTTATGTTTGAAGTTCATGTCAAGGCCAAGAATTTAGCACAGGGTAGCTAAGCGCATCATGAATGCTCATTCCGAGTCCAATCCGCTTCCCTGCTCATACGGGCGCTACATTTCTACAAAACGTTTAGTTTATCGCGCGACAATTAAATTCTGAATTCTCGGTCGATAAATCTGCAGGCATCGGTGTATATAACACTGGGGAAGCCAGTCTTTCGCATCTTGTGGTACATTCTGTATCCGCCTTGGAGCTTCTTGGGCACGAATGATGGAGAGCAAGTTGATCTGATTCATGAACGCAAATGCCTAATATGAGAAGAAATGAGAACATCCTCATATGTGGTTATGAAAAGTCACTGGATTTCTGTTTTCCACAGTCTTGACCCTCCTCACGGCTCCCAACTGCTCATGAACCACAATTGGGCCGCGCGAGAGAAACACCATAAAGTCACTCTCTTATTTCATAATAAGAGCTAGCTTCTGATATAAGGCAGATTCAAATTTATTTGCCATGGTATGATGCATGTTGCTCGAATTTTTATTTTTATTTTTTTTTATTTTTTTTTACAAAGTATCGTTAACAGAGCAAGTTTGGAGAGCGGTACAAATACGCGTAGTTGCAAATTGCCTATTACAATCCTATAATACGGGCCATACTCACATATTCTATTTTTGCTGGTTA|upstream_gene_variant|MODIFIER|exon-XM_006967321.1-1|GENE_exon-XM_006967321.1-1|transcript|rna-XM_006967321.1|protein_coding||c.-441delTinsCAATACCATCACGGCTTACCTGTTTGGGAGCAAAAACGCCTCCCGCCGAGTGGAACACGAACCCCCCCACCACTCCACAGCGGCACGGAAAAGCAGAGAGGGGGATGAGGATCGAGCGGGGATGATGCCTACAATCCGGGGAGAATGTAGCCCGAGTGCCATGGACCGATGATGGCCCGGTAAGAGGGTTATTTGAAGTGGTACGACGCTCTTCATGACGGAATGAGGGACAGTTTGAACGGCTTGAAATATCGGGATCCTCCTCGACGGAGAGCAGCTATTTGGTGTTAACTGCGATCATAGGAACATCTCACATATTCCAACAGCAAAATGGCCTCTCAGACGGCACCACCACCGGGTGGGTCTTTGTCCCGGTCCCTACTTTCTTCAAGCCTGCCGCGGATTCGAATGAGCTCGTCGAGCCCAAAGTCGATATCGAAACCCAGGTGGCTCACAGCATCTACCTCGCCAAAGCCGGCATCACTGGACTGACCATCCTCGGATCAACAGGCGAGGCCATCCATCTCTCCCGGAAAGAGAGATCCGACCTTGTTGCCGGTGTGCGGGCCGGGGCTCACAAAGGCTGGCTTTGAAAATTACCCGATAATGGCTGGGGGTACTCACAAACGGCATTTCTGAAACCCTCGACTGGCTAGAAGACTACGCGGCAGCCGGAGCTCAGTGGGGTTTAGTCCTGGCGCCTGGCTATTTCGGAAAGGCTGTGAACCAAAGCAACCTTATCGACTGGTTTACAACAATCGCCGATCGAAGCCCACTGCCAATTTTAATGTGAGTGTCCAGTCTCACATTTCATTTTGTGTGTGCAAGGATCTAACAGATGTGCTTAGATACAACTATCCGGGAGTTACCAATGGGCTTATCGCGGAACCGGATACATACAGAGCCCTAGCCAAGCATCCCCAAAATCGTCGGATGCAAAATGTATGTGTTGTTCTTGATGTCGTTTTTCCGCCTCATTTCCGAGAAATCTCTCTAACATGCGCTGTGACTAGGTCGCATGGAGACGTTTTCTTACCATGTCCAAGTATCCCTTGACCCTCAAATTGATCACAGCCAGTTCCGTGTCTTCAGCGGCTTTGGGCAACAGCTTGGGCCCGATTGTTTTGTTTGGTGCCGCCGGAGTGATTGACGGGTTGGCAGCGTTCTATCCCAAGACTGTGGTCAGGACTCATGAAGCTTGCGAACCAAGCATCATACCAAGAAGATGTTTTACAAGAGATCAGGAAACTGCAGTTCGCTGTGAGCCGCGCTGAAGAGTTTATCGTGAGGTCTGGAATCATTGGCATTCGAGAGGGAATCATCCGTAACACTGGTCTGGGAGCACTTGAGGGAGGCAGACTACCGCTGAAAGGCAGACTGCCTGAGGCAAATTGGACCTCTCTGCATCAACTGTATTTATCAGATATTGAACAGATAGAGGCTACGTTGTAAAATCAAGACTTTTTTATAGAGAATTCAGTCAGTTTTACAGCTTCTAGTACATTATCCTATAGTATTCATTAGTGATAATACCGCTTGGTAATTATGAGAAGATACGTTTACCTTATCACTATTTTCTGAAGCAATTTCTTGGTTGCACGAGTCTACCTTTCATTGCTCATCCTATTCTCTGGTCTAGTGTGAGTGTAGTTAATTAGACCCACATTTCTACATATCACTGGAGTCTCATCAAGATTAAATTTCGCAACATACCCAATCCTACTGCTGACTCTGGCTGCCTTATTTAGATCACCTTCTTCATATACTAAAGCGTCTTTGAGATTCATCCTGACTAGACTTCTGTTAAATATAGGCTTCTTAACTTTAGTTGTGAGAAACCTCAAAATAAAGTCATACACTTAATTCTTCGGTTTCGTCTTACACCGCTTACAGCAACTGTCAACTATGGTGTGGGCACCGGTTCCTTTGATGGAAAAGTTAGCACATCGTATTCGCATATCGTTCAAGATGGGTCGCTCCGCGGGTACCCAGATAGGTAGTCATGCTCTTACATGAGAGTTATATAACCTTTTGATACCCACTGCTGTGTTTTGTAGTAAATAATAAACGATCGCTTGGCTCGTTGACACGCGAAGCTGTCCATAATTCCTGACATACACCCAGAAAGACTATGACAGTATATTAGTCTGGATGTTATGTATTATTGCCCTTACTGAGCGTTCTTCTGTGGTGTTTCTAAATTTTACGAAGACTTCATTAGTGTAACCGGAGAGGTAGGTGACTTATGTATCAAGCGCAGGGGATTACGATTAGTATCAGAGAATTGGCCTACATGCTGTTTTTTTTTTATGTTTGAAGTTCATGTCAAGGCCAAGAATTTAGCACAGGGTAGCTAAGCGCATCATGAATGCTCATTCCGAGTCCAATCCGCTTCCCTGCTCATACGGGCGCTACATTTCTACAAAACGTTTAGTTTATCGCGCGACAATTAAATTCTGAATTCTCGGTCGATAAATCTGCAGGCATCGGTGTATATAACACTGGGGAAGCCAGTCTTTCGCATCTTGTGGTACATTCTGTATCCGCCTTGGAGCTTCTTGGGCACGAATGATGGAGAGCAAGTTGATCTGATTCATGAACGCAAATGCCTAATATGAGAAGAAATGAGAACATCCTCATATGTGGTTATGAAAAGTCACTGGATTTCTGTTTTCCACAGTCTTGACCCTCCTCACGGCTCCCAACTGCTCATGAACCACAATTGGGCCGCGCGAGAGAAACACCATAAAGTCACTCTCTTATTTCATAATAAGAGCTAGCTTCTGATATAAGGCAGATTCAAATTTATTTGCCATGGTATGATGCATGTTGCTCGAATTTTTATTTTTATTTTTTTTTATTTTTTTTTACAAAGTATCGTTAACAGAGCAAGTTTGGAGAGCGGTACAAATACGCGTAGTTGCAAATTGCCTATTACAATCCTATAATAC
GGCCATACTCACATATTCTATTTTTGCTGGTTA|||||441|,CAATACCATCACGGCTTACCTGTTTGGGAGCAAAAACGCCTCCCGCCGAGTGGAACACGAACCCCCCCACCACTCCACAGCGGCACGGAAAAGCAGAGAGGGGGATGAGGATCGAGCGGGGATGATGCCTACAATCCGGGGAGAATGTAGCCCGAGTGCCATGGACCGATGATGGCCCGGTAAGAGGGTTATTTGAAGTGGTACGACGCTCTTCATGACGGAATGAGGGACAGTTTGAACGGCTTGAAATATCGGGATCCTCCTCGACGGAGAGCAGCTATTTGGTGTTAACTGCGATCATAGGAACATCTCACATATTCCAACAGCAAAATGGCCTCTCAGACGGCACCACCACCGGGTGGGTCTTTGTCCCGGTCCCTACTTTCTTCAAGCCTGCCGCGGATTCGAATGAGCTCGTCGAGCCCAAAGTCGATATCGAAACCCAGGTGGCTCACAGCATCTACCTCGCCAAAGCCGGCATCACTGGACTGACCATCCTCGGATCAACAGGCGAGGCCATCCATCTCTCCCGGAAAGAGAGATCCGACCTTGTTGCCGGTGTGCGGGCCGGGGCTCACAAAGGCTGGCTTTGAAAATTACCCGATAATGGCTGGGGGTACTCACAAACGGCATTTCTGAAACCCTCGACTGGCTAGAAGACTACGCGGCAGCCGGAGCTCAGTGGGGTTTAGTCCTGGCGCCTGGCTATTTCGGAAAGGCTGTGAACCAAAGCAACCTTATCGACTGGTTTACAACAATCGCCGATCGAAGCCCACTGCCAATTTTAATGTGAGTGTCCAGTCTCACATTTCATTTTGTGTGTGCAAGGATCTAACAGATGTGCTTAGATACAACTATCCGGGAGTTACCAATGGGCTTATCGCGGAACCGGATACATACAGAGCCCTAGCCAAGCATCCCCAAAATCGTCGGATGCAAAATGTATGTGTTGTTCTTGATGTCGTTTTTCCGCCTCATTTCCGAGAAATCTCTCTAACATGCGCTGTGACTAGGTCGCATGGAGACGTTTTCTTACCATGTCCAAGTATCCCTTGACCCTCAAATTGATCACAGCCAGTTCCGTGTCTTCAGCGGCTTTGGGCAACAGCTTGGGCCCGATTGTTTTGTTTGGTGCCGCCGGAGTGATTGACGGGTTGGCAGCGTTCTATCCCAAGACTGTGGTCAGGACTCATGAAGCTTGCGAACCAAGCATCATACCAAGAAGATGTTTTACAAGAGATCAGGAAACTGCAGTTCGCTGTGAGCCGCGCTGAAGAGTTTATCGTGAGGTCTGGAATCATTGGCATTCGAGAGGGAATCATCCGTAACACTGGTCTGGGAGCACTTGAGGGAGGCAGACTACCGCTGAAAGGCAGACTGCCTGAGGCAAATTGGACCTCTCTGCATCAACTGTATTTATCAGATATTGAACAGATAGAGGCTACGTTGTAAAATCAAGACTTTTTTATAGAGAATTCAGTCAGTTTTACAGCTTCTAGTACATTATCCTATAGTATTCATTAGTGATAATACCGCTTGGTAATTATGAGAAGATACGTTTACCTTATCACTATTTTCTGAAGCAATTTCTTGGTTGCACGAGTCTACCTTTCATTGCTCATCCTATTCTCTGGTCTAGTGTGAGTGTAGTTAATTAGACCCACATTTCTACATATCACTGGAGTCTCATCAAGATTAAATTTCGCAACATACCCAATCCTACTGCTGACTCTGGCTGCCTTATTTAGATCACCTTCTTCATATACTAAAGCGTCTTTGAGATTCATCCTGACTAGACTTCTGTTAAATATAGGCTTCTTAACTTTAGTTGTGAGAAACCTCAAAATAAAGTCATACACTTAATTCTTCGGTTTCGTCTTACACCGCTTACAGCAACTGTCAACTATGGTGTGGGCACCGGTTCCTTTGATGGAAAAGTTAGCACATCGTATTCGCATATCGTTCAAGATGGGTCGCTCCGCGGGTACCCAGATAGGTAGTCATGCTCTTACATGAGAGTTATATAACCTTTTGATACCCACTGCTGTGTTTTGTAGTAAATAATAAACGATCGCTTGGCTCGTTGACACGCGAAGCTGTCCATAATTCCTGACATACACCCAGAAAGACTATGACAGTATATTAGTCTGGATGTTATGTATTATTGCCCTTACTGAGCGTTCTTCTGTGGTGTTTCTAAATTTTACGAAGACTTCATTAGTGTAACCGGAGAGGTAGGTGACTTATGTATCAAGCGCAGGGGATTACGATTAGTATCAGAGAATTGGCCTACATGCTGTTTTTTTTTTATGTTTGAAGTTCATGTCAAGGCCAAGAATTTAGCACAGGGTAGCTAAGCGCATCATGAATGCTCATTCCGAGTCCAATCCGCTTCCCTGCTCATACGGGCGCTACATTTCTACAAAACGTTTAGTTTATCGCGCGACAATTAAATTCTGAATTCTCGGTCGATAAATCTGCAGGCATCGGTGTATATAACACTGGGGAAGCCAGTCTTTCGCATCTTGTGGTACATTCTGTATCCGCCTTGGAGCTTCTTGGGCACGAATGATGGAGAGCAAGTTGATCTGATTCATGAACGCAAATGCCTAATATGAGAAGAAATGAGAACATCCTCATATGTGGTTATGAAAAGTCACTGGATTTCTGTTTTCCACAGTCTTGACCCTCCTCACGGCTCCCAACTGCTCATGAACCACAATTGGGCCGCGCGAGAGAAACACCATAAAGTCACTCTCTTATTTCATAATAAGAGCTAGCTTCTGATATAAGGCAGATTCAAATTTATTTGCCATGGTATGATGCATGTTGCTCGAATTTTTATTTTTATTTTTTTTTATTTTTTTTTACAAAGTATCGTTAACAGAGCAAGTTTGGAGAGCGGTACAAATACGCGTAGTTGCAAATTGCCTATTACAATCCTATAATACGGGCCATACTCACATATTCTATTTTTGCTGGTTA|upstream_gene_variant|MODIFIER|TRIREDRAFT_66117|gene-TRIREDRAFT_66117|transcript|XM_006967322.1|protein_coding||c.-3835delAinsCAATACCATCACGGCTTACCTGTTTGGGAGCAAAAACGCCTCCCGCCGAGTGGAACACGAACCCCCCCACCACTCCACAGCGGCACGGAAAAGCAGAGAGGGGGATGAGGATCGAGCGGGGATGATGCCTACAATCCGGGGAGAATGTAGCCCGAGTGCCATGGACCGATGATGGCCCGGTAAGAGGGTTATTTGAAGTGGTACGACGCTCTTCATGACGGAATGAGGGACAGTTTGAACGGCTTGAAATATCGGGATCCTCCTCGACGGAGAGCAGCTATTTGGTGTTAACTGCGATCATAGGAACATCTCACATATTCCAACAGCAAAATGGCCTCTCAGACGGCACCACCACCGGGTGGGTCTTTGTCCCGGTCCCTACTTTCTTCAAGCCTGCCGCGGATTCGAATGAGCTCGTCGAGCCCAAAGTCGATATCGAAACCCAGGTGGCTCACAGCATCTACCTCGCCAAAGCCGGCATCACTGGACTGACCATCCTCGGATCAACAGGCGAGGCCATCCATCTCTCCCGGAAAGAGAGATCCGACCTTGTTGCCGGTGTGCGGGCCGGGGCTCACAAAGGCTGGCTTTGAAAATTACCCGATAATGGCTGGGGGTACTCACAAACGGCATTTCTGAAACCCTCGACTGGCTAGAAGACTACGCGGCAGCCGGAGCTCAGTGGGGTTTAGTCCTGGCGCCTGGCTATTTCGGAAAGGCTGTGAACCAAAGCAACCTTATCGACTGGTTTACAACAATCGCCGATCGAAGCCCACTGCCAATTTTAATGTGAGTGTCCAGTCTCACATTTCATTTTGTGTGTGCAAGGATCTAACAGATGTGCTTAGATACAACTATCCGGGAGTTACCAATGGGCTTATCGCGGAACCGGATACATACAGAGCCCTAGCCAAGCATCCCCAAAATCGTCGGATGCAAAATGTATGTGTTGTTCTTGATGTCGTTTTTCCGCCTCATTTCCGAGAAATCTCTCTAACATGCGCTGTGACTAGGTCGCATGGAGACGTTTTCTTACCATGTCCAAGTATCCCTTGACCCTCAAATTGATCACAGCCAGTTCCGTGTCTTCAGCGGCTTTGGGCAACAGCTTGGGCCCGATTGTTTTGTTTGGTGCCGCCGGAGTGATTGACGGGTTGGCAGCGTTCTATCCCAAGACTGTGGTCAGGACTCATGAAGCTTGCGAACCAAGCATCATACCAAGAAGATGTTTTACAAGAGATCAGGAAACTGCAGTTCGCTGTGAGCCGCGCTGAAGAGTTTATCGTGAGGTCTGGAATCATTGGCATTCGAGAGGGAATCATCCGTAACACTGGTCTGGGAGCACTTGAGGGAGGCAGACTACCGCTGAAAGGCAGACTGCCTGAGGCAAATTGGACCTCTCTGCATCAACTGTATTTATCAGATATTGAACAGATAGAGGCTACGTTGTAAAATCAAGACTTTTTTATAGAGAATTCAGTCAGTTTTACAGCTTCTAGTACATTATCCTATAGTATTCATTAGTGATAATACCGCTTGGTAATTATGAGAAGATACGTTTACCTTATCACTATTTTCTGAAGCAATTTCTTGGTTGCACGAGTCTACCTTTCATTGCTCATCCTATTCTCTGGTCTAGTGTGAGTGTAGTTAATTAGACCCACATTTCTACATATCACTGGAGTCTCATCAAGATTAAATTTCGCAACATACCCAATCCTACTGCTGACTCTGGCTGCCTTATTTAGATCACCTTCTTCATATACTAAAGCGTCTTTGAGATTCATCCTGACTAGACTTCTGTTAAATATAGGCTTCTTAACTTTAGTTGTGAGAAACCTCAAAATAAAGTCATACACTTAATTCTTCGGTTTCGTCTTACACCGCTTACAGCAACTGTCAACTATGGTGTGGGCACCGGTTCCTTTGATGGAAAAGTTAGCACATCGTATTCGCATATCGTTCAAGATGGGTCGCTCCGCGGGTACCCAGATAGGTAGTCATGCTCTTACATGAGAGTTATATAACCTTTTGATACCCACTGCTGTGTTTTGTAGTAAATAATAAACGATCGCTTGGCTCGTTGACACGCGAAGCTGTCCATAATTCCTGACATACACCCAGAAAGACTATGACAGTATATTAGTCTGGATGTTATGTATTATTGCCCTTACTGAGCGTTCTTCTGTGGTGTTTCTAAATTTTACGAAGACTTCATTAGTGTAACCGGAGAGGTAGGTGACTTATGTATCAAGCGCAGGGGATTACGATTAGTATCAGAGAATTGGCCTACATGCTGTTTTTTTTTTATGTTTGAAGTTCATGTCAAGGCCAAGAATTTAGCACAGGGTAGCTAAGCGCATCATGAATGCTCATTCCGAGTCCAATCCGCTTCCCTGCTCATACGGGCGCTACATTTCTACAAAACGTTTAGTTTATCGCGCGACAATTAAATTCTGAATTCTCGGTCGATAAATCTGCAGGCATCGGTGTATATAACACTGGGGAAGCCAGTCTTTCGCATCTTGTGGTACATTCTGTATCCGCCTTGGAGCTTCTTGGGCACGAATGATGGAGAGCAAGTTGATCTGATTCATGAACGCAAATGCCTAATATGAGAAGAAATGAGAACATCCTCATATGTGGTTATGAAAAGTCACTGGATTTCTGTTTTCCACAGTCTTGACCCTCCTCACGGCTCCCAACTGCTCATGAACCACAATTGGGCCGCGCGAGAGAAACACCATAAAGTCACTCTCTTATTTCATAATAAGAGCTAGCTTCTGATATAAGGCAGATTCAAATTTATTTGCCATGGTATGATGCATGTTGCTCGAATTTTTATTTTTATTTTTTTTTATTTTTTTTTACAAAGTATCGTTAACAGAGCAAGTTTGGAGAGCGGTACAAATACGCGTAGTTGCAAATTGCCTATTACAATCCTATAATACGGGCCATACTCACATATTCTATTTTTGCTGGTTA|||||3007|WARNING_TRANSCRIPT_NO_START_CODON,CAATACCATCACGGCTTACCTGTTTGGGAGCAAAAACGCCTCCCGCCGAGTGGAACACGAACCCCCCCACCACTCCACAGCGGCACGGAAAAGCAGAGAGGGGGATGAGGATCGAGCGGGGATGATGCCTACAATCCGGGGAGAATGTAGCCCGAGTGCCATGGACCGATGATGGCCCGGTAAGAGGGTTATTTGAAGTGGTACGACGCTCTTCATGACGGAATGAGGGACAGTTTGAACGGCTTGAAATATCGGGATCCTCCTCGACGGAGAGCAGCTATTTGGTGTTAACTGCGATCATAGGAACATCTCACATATTCCAACAGCAAAATGGCCTCTCAGACGGCACCACCACCGGGTGGGTCTTTGTCCCGGTCCCTACTTTCTTCAAGCCTGCCGCGGATTCGAATGAGCTCGTCGAGCCCAAAGTCGATATCGAAACCCAGGTGGCTCACAGCATCTACCTCGCCAAAGCCGGCATCACTGGACTGACCATCCTCGGATCAACAGGCGAGGCCATCCATCTCTCCCGGAAAGAGAGATCCGACCTTGTTGCCGGTGTGCGGGCCGGGGCTCACAAAGGCTGGCTTTGAAAATTACCCGATAATGGCTGGGGGTACTCACAAACGGCATTTCTGAAACCCTCGACTGGCTAGAAGACTACGCGGCAGCCGGAGCTCAGTGGGGTTTAGTCCTGGCGCCTGGCTATTTCGGAAAGGCTGTGAACCAAAGCAACCTTATCGACTGGTTTACAACAATCGCCGATCGAAGCCCACTGCCAATTTTAATGTGAGTGTCCAGTCTCACATTTCATTTTGTGTGTGCAAGGATCTAACAGATGTGCTTAGATACAACTATCCGGGAGTTACCAATGGGCTTATCGCGGAACCGGATACATACAGAGCCCTAGCCAAGCATCCCCAAAATCGTCGGATGCAAAATGTATGTGTTGTTCTTGATGTCGTTTTTCCGCCTCATTTCCGAGAAATCTCTCTAACATGCGCTGTGACTAGGTCGCATGGAGACGTTTTCTTACCATGTCCAAGTATCCCTTGACCCTCAAATTGATCACAGCCAGTTCCGTGTCTTCAGCGGCTTTGGGCAACAGCTTGGGCCCGATTGTTTTGTTTGGTGCCGCCGGAGTGATTGACGGGTTGGCAGCGTTCTATCCCAAGACTGTGGTCAGGACTCATGAAGCTTGCGAACCAAGCATCATACCAAGAAGATGTTTTACAAGAGATCAGGAAACTGCAGTTCGCTGTGAGCCGCGCTGAAGAGTTTATCGTGAGGTCTGGAATCATTGGCATTCGAGAGGGAATCATCCGTAACACTGGTCTGGGAGCACTTGAGGGAGGCAGACTACCGCTGAAAGGCAGACTGCCTGAGGCAAATTGGACCTCTCTGCATCAACTGTATTTATCAGATATTGAACAGATAGAGGCTACGTTGTAAAATCAAGACTTTTTTATAGAGAATTCAGTCAGTTTTACAGCTTCTAGTACATTATCCTATAGTATTCATTAGTGATAATACCGCTTGGTAATTATGAGAAGATACGTTTACCTTATCACTATTTTCTGAAGCAATTTCTTGGTTGCACGAGTCTACCTTTCATTGCTCATCCTATTCTCTGGTCTAGTGTGAGTGTAGTTAATTAGACCCACATTTCTACATATCACTGGAGTCTCATCAAGATTAAATTTCGCAACATACCCAATCCTACTGCTGACTCTGGCTGCCTTATTTAGATCACCTTCTTCATATACTAAAGCGTCTTTGAGATTCATCCTGACTAGACTTCTGTTAAATATAGGCTTCTTAACTTTAGTTGTGAGAAACCTCAAAATAAAGTCATACACTTAATTCTTCGGTTTCGTCTTACACCGCTTACAGCAACTGTCAACTATGGTGTGGGCACCGGTTCCTTTGATGGAAAAGTTAGCACATCGTATTCGCATATCGTTCAAGATGGGTCGCTCCGCGGGTACCCAGATAGGTAGTCATGCTCTTACATGAGAGTTATATAACCTTTTGATACCCACTGCTGTGTTTTGTAGTAAATAATAAACGATCGCTTGGCTCGTTGACACGCGAAGCTGTCCATAATTCCTGACATACACCCAGAAAGACTATGACAGTATATTAGTCTGGATGTTATGTATTATTGCCCTTACTGAGCGTTCTTCTGTGGTGTTTCTAAATTTTACGAAGACTTCATTAGTGTAACCGGAGAGGTAGGTGACTTATGTATCAAGCGCAGGGGATTACGATTAGTATCAGAGAATTGGCCTACATGCTGTTTTTTTTTTATGTTTGAAGTTCATGTCAAGGCCAAGAATTTAGCACAGGGTAGCTAAGCGCATCATGAATGCTCATTCCGAGTCCAATCCGCTTCCCTGCTCATACGGGCGCTACATTTCTACAAAACGTTTAGTTTATCGCGCGACAATTAAATTCTGAATTCTCGGTCGATAAATCTGCAGGCATCGGTGTATATAACACTGGGGAAGCCAGTCTTTCGCATCTTGTGGTACATTCTGTATCCGCCTTGGAGCTTCTTGGGCACGAATGATGGAGAGCAAGTTGATCTGATTCATGAACGCAAATGCCTAATATGAGAAGAAATGAGAACATCCTCATATGTGGTTATGAAAAGTCACTGGATTTCTGTTTTCCACAGTCTTGACCCTCCTCACGGCTCCCAACTGCTCATGAACCACAATTGGGCCGCGCGAGAGAAACACCATAAAGTCACTCTCTTATTTCATAATAAGAGCTAGCTTCTGATATAAGGCAGATTCAAATTTATTTGCCATGGTATGATGCATGTTGCTCGAATTTTTATTTTTATTTTTTTTTATTTTTTTTTACAAAGTATCGTTAACAGAGCAAGTTTGGAGAGCGGTACAAATACGCGTAGTTGCAAATTGCCTATTACAATCCTATAATACGGGCCATACTCACATATTCTATTTTTGCTGGTTA|upstream_gene_variant|MODIFIER|TRIREDRAFT_66117|gene-TRIREDRAFT_66117|transcript|XM_006967322.1|protein_coding||c.-3836_-3835insCAATACCATCACGGCTTACCTGTTTGGGAGCAAAAACGCCTCCCGCCGAGTGGAACACGAACCCCCCCACCACTCCACAGCGGCACGGAAAAGCAGAGAGGGGGATGAGGATCGAGCGGGGATGATGCCTACAATCCGGGGAGAATGTAGCCCGAGTGCCATGGACCGATGATGGCCCGGTAAGAGGGTTATTTGAAGTGGTACGACGCTCTTCATGACGGAATGAGGGACAGTTTGAACGGCTTGAAATATCGGGATCCTCCTCGACGGAGAGCAGCTATTTGGTGTTAACTGCGATCATAGGAACATCTCACATATTCCAACAGCAAAATGGCCTCTCAGACGGCACCACCACCGGGTGGGTCTTTGTCCCGGTCCCTACTTTCTTCAAGCCTGCCGCGGATTCGAATGAGCTCGTCGAGCCCAAAGTCGATATCGAAACCCAGGTGGCTCACAGCATCTACCTCGCCAAAGCCGGCATCACTGGACTGACCATCCTCGGATCAACAGGCGAGGCCATCCATCTCTCCCGGAAAGAGAGATCCGACCTTGTTGCCGGTGTGCGGGCCGGGGCTCACAAAGGCTGGCTTTGAAAATTACCCGATAATGGCTGGGGGTACTCACAAACGGCATTTCTGAAACCCTCGACTGGCTAGAAGACTACGCGGCAGCCGGAGCTCAGTGGGGTTTAGTCCTGGCGCCTGGCTATTTCGGAAAGGCTGTGAACCAAAGCAACCTTATCGACTGGTTTACAACAATCGCCGATCGAAGCCCACTGCCAATTTTAATGTGAGTGTCCAGTCTCACATTTCATTTTGTGTGTGCAAGGATCTAACAGATGTGCTTAGATACAACTATCCGGGAGTTACCAATGGGCTTATCGCGGAACCGGATACATACAGAGCCCTAGCCAAGCATCCCCAAAATCGTCGGATGCAAAATGTATGTGTTGTTCTTGATGTCGTTTTTCCGCCTCATTTCCGAGAAATCTCTCTAACATGCGCTGTGACTAGGTCGCATGGAGACGTTTTCTTACCATGTCCAAGTATCCCTTGACCCTCAAATTGATCACAGCCAGTTCCGTGTCTTCAGCGGCTTTGGGCAACAGCTTGGGCCCGATTGTTTTGTTTGGTGCCGCCGGAGTGATTGACGGGTTGGCAGCGTTCTATCCCAAGACTGTGGTCAGGACTCATGAAGCTTGCGAACCAAGCATCATACCAAGAAGATGTTTTACAAGAGATCAGGAAACTGCAGTTCGCTGTGAGCCGCGCTGAAGAGTTTATCGTGAGGTCTGGAATCATTGGCATTCGAGAGGGAATCATCCGTAACACTGGTCTGGGAGCACTTGAGGGAGGCAGACTACCGCTGAAAGGCAGACTGCCTGAGGCAAATTGGACCTCTCTGCATCAACTGTATTTATCAGATATTGAACAGATAGAGGCTACGTTGTAAAATCAAGACTTTTTTATAGAGAATTCAGTCAGTTTTACAGCTTCTAGTACATTATCCTATAGTATTCATTAGTGATAATACCGCTTGGTAATTATGAGAAGATACGTTTACCTTATCACTATTTTCTGAAGCAATTTCTTGGTTGCACGAGTCTACCTTTCATTGCTCATCCTATTCTCTGGTCTAGTGTGAGTGTAGTTAATTAGACCCACATTTCTACATATCACTGGAGTCTCATCAAGATTAAATTTCGCAACATACCCAATCCTACTGCTGACTCTGGCTGCCTTATTTAGATCACCTTCTTCATATACTAAAGCGTCTTTGAGATTCATCCTGACTAGACTTCTGTTAAATATAGGCTTCTTAACTTTAGTTGTGAGAAACCTCAAAATAAAGTCATACACTTAATTCTTCGGTTTCGTCTTACACCGCTTACAGCAACTGTCAACTATGGTGTGGGCACCGGTTCCTTTGATGGAAAAGTTAGCACATCGTATTCGCATATCGTTCAAGATGGGTCGCTCCGCGGGTACCCAGATAGGTAGTCATGCTCTTACATGAGAGTTATATAACCTTTTGATACCCACTGCTGTGTTTTGTAGTAAATAATAAACGATCGCTTGGCTCGTTGACACGCGAAGCTGTCCATAATTCCTGACATACACCCAGAAAGACTATGACAGTATATTAGTCTGGATGTTATGTATTATTGCCCTTACTGAGCGTTCTTCTGTGGTGTTTCTAAATTTTACGAAGACTTCATTAGTGTAACCGGAGAGGTAGGTGACTTATGTATCAAGCGCAGGGGATTACGATTAGTATCAGAGAATTGGCCTACATGCTGTTTTTTTTTTATGTTTGAAGTTCATGTCAAGGCCAAGAATTTAGCACAGGGTAGCTAAGCGCATCATGAATGCTCATTCCGAGTCCAATCCGCTTCCCTGCTCATACGGGCGCTACATTTCTACAAAACGTTTAGTTTATCGCGCGACAATTAAATTCTGAATTCTCGGTCGATAAATCTGCAGGCATCGGTGTATATAACACTGGGGAAGCCAGTCTTTCGCATCTTGTGGTACATTCTGTATCCGCCTTGGAGCTTCTTGGGCACGAATGATGGAGAGCAAGTTGATCTGATTCATGAACGCAAATGCCTAATATGAGAAGAAATGAGAACATCCTCATATGTGGTTATGAAAAGTCACTGGATTTCTGTTTTCCACAGTCTTGACCCTCCTCACGGCTCCCAACTGCTCATGAACCACAATTGGGCCGCGCGAGAGAAACACCATAAAGTCACTCTCTTATTTCATAATAAGAGCTAGCTTCTGATATAAGGCAGATTCAAATTTATTTGCCATGGTATGATGCATGTTGCTCGAATTTTTATTTTTATTTTTTTTTATTTTTTTTTACAAAGTATCGTTAACAGAGCAAGTTTGGAGAGCGGTACAAATACGCGTAGTTGCAAATTGCCTATTACAATCCTATAATACGGGCCATACTCACATATTCTATTTTTGCTGGTTA|||||3007|WARNING_TRANSCRIPT_NO_START_CODON,CAATACCATCACGGCTTACCTGTTTGGGAGCAAAAACGCCTCCCGCCGAGTGGAACACGAACCCCCCCACCACTCCACAGCGGCACGGAAAAGCAGAGAGGGGGATGAGGATCGAGCGGGGATGATGCCTACAATCCGGGGAGAATGTAGCCCGAGTGCCATGGACCGATGATGGCCCGGTAAGAGGGTTATTTGAAGTGGTACGACGCTCTTCATGACGGAATGAGGGACAGTTTGAACGGCTTGAAATATCGGGATCCTCCTCGACGGAGAGCAGCTATTTGGTGTTAACTGCGATCATAGGAACATCTCACATATTCCAACAGCAAAATGGCCTCTCAGACGGCACCACCACCGGGTGGGTCTTTGTCCCGGTCCCTACTTTCTTCAAGCCTGCCGCGGATTCGAATGAGCTCGTCGAGCCCAAAGTCGATATCGAAACCCAGGTGGCTCACAGCATCTACCTCGCCAAAGCCGGCATCACTGGACTGACCATCCTCGGATCAACAGGCGAGGCCATCCATCTCTCCCGGAAAGAGAGATCCGACCTTGTTGCCGGTGTGCGGGCCGGGGCTCACAAAGGCTGGCTTTGAAAATTACCCGATAATGGCTGGGGGTACTCACAAACGGCATTTCTGAAACCCTCGACTGGCTAGAAGACTACGCGGCAGCCGGAGCTCAGTGGGGTTTAGTCCTGGCGCCTGGCTATTTCGGAAAGGCTGTGAACCAAAGCAACCTTATCGACTGGTTTACAACAATCGCCGATCGAAGCCCACTGCCAATTTTAATGTGAGTGTCCAGTCTCACATTTCATTTTGTGTGTGCAAGGATCTAACAGATGTGCTTAGATACAACTATCCGGGAGTTACCAATGGGCTTATCGCGGAACCGGATACATACAGAGCCCTAGCCAAGCATCCCCAAAATCGTCGGATGCAAAATGTATGTGTTGTTCTTGATGTCGTTTTTCCGCCTCATTTCCGAGAAATCTCTCTAACATGCGCTGTGACTAGGTCGCATGGAGACGTTTTCTTACCATGTCCAAGTATCCCTTGACCCTCAAATTGATCACAGCCAGTTCCGTGTCTTCAGCGGCTTTGGGCAACAGCTTGGGCCCGATTGTTTTGTTTGGTGCCGCCGGAGTGATTGACGGGTTGGCAGCGTTCTATCCCAAGACTGTGGTCAGGACTCATGAAGCTTGCGAACCAAGCATCATACCAAGAAGATGTTTTACAAGAGATCAGGAAACTGCAGTTCGCTGTGAGCCGCGCTGAAGAGTTTATCGTGAGGTCTGGAATCATTGGCATTCGAGAGGGAATCATCCGTAACACTGGTCTGGGAGCACTTGAGGGAGGCAGACTACCGCTGAAAGGCAGACTGCCTGAGGCAAATTGGACCTCTCTGCATCAACTGTATTTATCAGATATTGAACAGATAGAGGCTACGTTGTAAAATCAAGACTTTTTTATAGAGAATTCAGTCAGTTTTACAGCTTCTAGTACATTATCCTATAGTATTCATTAGTGATAATACCGCTTGGTAATTATGAGAAGATACGTTTACCTTATCACTATTTTCTGAAGCAATTTCTTGGTTGCACGAGTCTACCTTTCATTGCTCATCCTATTCTCTGGTCTAGTGTGAGTGTAGTTAATTAGACCCACATTTCTACATATCACTGGAGTCTCATCAAGATTAAATTTCGCAACATACCCAATCCTACTGCTGACTCTGGCTGCCTTATTTAGATCACCTTCTTCATATACTAAAGCGTCTTTGAGATTCATCCTGACTAGACTTCTGTTAAATATAGGCTTCTTAACTTTAGTTGTGAGAAACCTCAAAATAAAGTCATACACTTAATTCTTCGGTTTCGTCTTACACCGCTTACAGCAACTGTCAACTATGGTGTGGGCACCGGTTCCTTTGATGGAAAAGTTAGCACATCGTATTCGCATATCGTTCAAGATGGGTCGCTCCGCGGGTACCCAGATAGGTAGTCATGCTCTTACATGAGAGTTATATAACCTTTTGATACCCACTGCTGTGTTTTGTAGTAAATAATAAACGATCGCTTGGCTCGTTGACACGCGAAGCTGTCCATAATTCCTGACATACACCCAGAAAGACTATGACAGTATATTAGTCTGGATGTTATGTATTATTGCCCTTACTGAGCGTTCTTCTGTGGTGTTTCTAAATTTTACGAAGACTTCATTAGTGTAACCGGAGAGGTAGGTGACTTATGTATCAAGCGCAGGGGATTACGATTAGTATCAGAGAATTGGCCTACATGCTGTTTTTTTTTTATGTTTGAAGTTCATGTCAAGGCCAAGAATTTAGCACAGGGTAGCTAAGCGCATCATGAATGCTCATTCCGAGTCCAATCCGCTTCCCTGCTCATACGGGCGCTACATTTCTACAAAACGTTTAGTTTATCGCGCGACAATTAAATTCTGAATTCTCGGTCGATAAATCTGCAGGCATCGGTGTATATAACACTGGGGAAGCCAGTCTTTCGCATCTTGTGGTACATTCTGTATCCGCCTTGGAGCTTCTTGGGCACGAATGATGGAGAGCAAGTTGATCTGATTCATGAACGCAAATGCCTAATATGAGAAGAAATGAGAACATCCTCATATGTGGTTATGAAAAGTCACTGGATTTCTGTTTTCCACAGTCTTGACCCTCCTCACGGCTCCCAACTGCTCATGAACCACAATTGGGCCGCGCGAGAGAAACACCATAAAGTCACTCTCTTATTTCATAATAAGAGCTAGCTTCTGATATAAGGCAGATTCAAATTTATTTGCCATGGTATGATGCATGTTGCTCGAATTTTTATTTTTATTTTTTTTTATTTTTTTTTACAAAGTATCGTTAACAGAGCAAGTTTGGAGAGCGGTACAAATACGCGTAGTTGCAAATTGCCTATTACAATCCTATAATACGGGCCATACTCACATATTCTATTTTTGCTGGTTA|upstream_gene_variant|MODIFIER|TRIREDRAFT_66117|gene-TRIREDRAFT_66117|transcript|XM_006967322.1|protein_coding||c.-3835delGinsCAATACCATCACGGCTTACCTGTTTGGGAGCAAAAACGCCTCCCGCCGAGTGGAACACGAACCCCCCCACCACTCCACAGCGGCACGGAAAAGCAGAGAGGGGGATGAGGATCGAGCGGGGATGATGCCTACAATCCGGGGAGAATGTAGCCCGAGTGCCATGGACCGATGATGGCCCGGTAAGAGGGTTATTTGAAGTGGTACGACGCTCTTCATGACGGAATGAGGGACAGTTTGAACGGCTTGAAATATCGGGATCCTCCTCGACGGAGAGCAGCTATTTGGTGTTAACTGCGATCATAGGAACATCTCACATATTCCAACAGCAAAATGGCCTCTCAGACGGCACCACCACCGGGTGGGTCTTTGTCCCGGTCCCTACTTTCTTCAAGCCTGCCGCGGATTCGAATGAGCTCGTCGAGCCCAAAGTCGATATCGAAACCCAGGTGGCTCACAGCATCTACCTCGCCAAAGCCGGCATCACTGGACTGACCATCCTCGGATCAACAGGCGAGGCCATCCATCTCTCCCGGAAAGAGAGATCCGACCTTGTTGCCGGTGTGCGGGCCGGGGCTCACAAAGGCTGGCTTTGAAAATTACCCGATAATGGCTGGGGGTACTCACAAACGGCATTTCTGAAACCCTCGACTGGCTAGAAGACTACGCGGCAGCCGGAGCTCAGTGGGGTTTAGTCCTGGCGCCTGGCTATTTCGGAAAGGCTGTGAACCAAAGCAACCTTATCGACTGGTTTACAACAATCGCCGATCGAAGCCCACTGCCAATTTTAATGTGAGTGTCCAGTCTCACATTTCATTTTGTGTGTGCAAGGATCTAACAGATGTGCTTAGATACAACTATCCGGGAGTTACCAATGGGCTTATCGCGGAACCGGATACATACAGAGCCCTAGCCAAGCATCCCCAAAATCGTCGGATGCAAAATGTATGTGTTGTTCTTGATGTCGTTTTTCCGCCTCATTTCCGAGAAATCTCTCTAACATGCGCTGTGACTAGGTCGCATGGAGACGTTTTCTTACCATGTCCAAGTATCCCTTGACCCTCAAATTGATCACAGCCAGTTCCGTGTCTTCAGCGGCTTTGGGCAACAGCTTGGGCCCGATTGTTTTGTTTGGTGCCGCCGGAGTGATTGACGGGTTGGCAGCGTTCTATCCCAAGACTGTGGTCAGGACTCATGAAGCTTGCGAACCAAGCATCATACCAAGAAGATGTTTTACAAGAGATCAGGAAACTGCAGTTCGCTGTGAGCCGCGCTGAAGAGTTTATCGTGAGGTCTGGAATCATTGGCATTCGAGAGGGAATCATCCGTAACACTGGTCTGGGAGCACTTGAGGGAGGCAGACTACCGCTGAAAGGCAGACTGCCTGAGGCAAATTGGACCTCTCTGCATCAACTGTATTTATCAGATATTGAACAGATAGAGGCTACGTTGTAAAATCAAGACTTTTTTATAGAGAATTCAGTCAGTTTTACAGCTTCTAGTACATTATCCTATAGTATTCATTAGTGATAATACCGCTTGGTAATTATGAGAAGATACGTTTACCTTATCACTATTTTCTGAAGCAATTTCTTGGTTGCACGAGTCTACCTTTCATTGCTCATCCTATTCTCTGGTCTAGTGTGAGTGTAGTTAATTAGACCCACATTTCTACATATCACTGGAGTCTCATCAAGATTAAATTTCGCAACATACCCAATCCTACTGCTGACTCTGGCTGCCTTATTTAGATCACCTTCTTCATATACTAAAGCGTCTTTGAGATTCATCCTGACTAGACTTCTGTTAAATATAGGCTTCTTAACTTTAGTTGTGAGAAACCTCAAAATAAAGTCATACACTTAATTCTTCGGTTTCGTCTTACACCGCTTACAGCAACTGTCAACTATGGTGTGGGCACCGGTTCCTTTGATGGAAAAGTTAGCACATCGTATTCGCATATCGTTCAAGATGGGTCGCTCCGCGGGTACCCAGATAGGTAGTCATGCTCTTACATGAGAGTTATATAACCTTTTGATACCCACTGCTGTGTTTTGTAGTAAATAATAAACGATCGCTTGGCTCGTTGACACGCGAAGCTGTCCATAATTCCTGACATACACCCAGAAAGACTATGACAGTATATTAGTCTGGATGTTATGTATTATTGCCCTTACTGAGCGTTCTTCTGTGGTGTTTCTAAATTTTACGAAGACTTCATTAGTGTAACCGGAGAGGTAGGTGACTTATGTATCAAGCGCAGGGGATTACGATTAGTATCAGAGAATTGGCCTACATGCTGTTTTTTTTTTATGTTTGAAGTTCATGTCAAGGCCAAGAATTTAGCACAGGGTAGCTAAGCGCATCATGAATGCTCATTCCGAGTCCAATCCGCTTCCCTGCTCATACGGGCGCTACATTTCTACAAAACGTTTAGTTTATCGCGCGACAATTAAATTCTGAATTCTCGGTCGATAAATCTGCAGGCATCGGTGTATATAACACTGGGGAAGCCAGTCTTTCGCATCTTGTGGTACATTCTGTATCCGCCTTGGAGCTTCTTGGGCACGAATGATGGAGAGCAAGTTGATCTGATTCATGAACGCAAATGCCTAATATGAGAAGAAATGAGAACATCCTCATATGTGGTTATGAAAAGTCACTGGATTTCTGTTTTCCACAGTCTTGACCCTCCTCACGGCTCCCAACTGCTCATGAACCACAATTGGGCCGCGCGAGAGAAACACCATAAAGTCACTCTCTTATTTCATAATAAGAGCTAGCTTCTGATATAAGGCAGATTCAAATTTATTTGCCATGGTATGATGCATGTTGCTCGAATTTTTATTTTTATTTTTTTTTATTTTTTTTTACAAAGTATCGTTAACAGAGCAAGTTTGGAGAGCGGTACAAATACGCGTAGTTGCAAATTGCCTATTACAATCCTATAATACGGGCCATACTCACATATTCTATTTTTGCTGGTTA|||||3007|WARNING_TRANSCRIPT_NO_START_CODON,CAATACCATCACGGCTTACCTGTTTGGGAGCAAAAACGCCTCCCGCCGAGTGGAACACGAACCCCCCCACCACTCCACAGCGGCACGGAAAAGCAGAGAGGGGGATGAGGATCGAGCGGGGATGATGCCTACAATCCGGGGAGAATGTAGCCCGAGTGCCATGGACCGATGATGGCCCGGTAAGAGGGTTATTTGAAGTGGTACGACGCTCTTCATGACGGAATGAGGGACAGTTTGAACGGCTTGAAATATCGGGATCCTCCTCGACGGAGAGCAGCTATTTGGTGTTAACTGCGATCATAGGAACATCTCACATATTCCAACAGCAAAATGGCCTCTCAGACGGCACCACCACCGGGTGGGTCTTTGTCCCGGTCCCTACTTTCTTCAAGCCTGCCGCGGATTCGAATGAGCTCGTCGAGCCCAAAGTCGATATCGAAACCCAGGTGGCTCACAGCATCTACCTCGCCAAAGCCGGCATCACTGGACTGACCATCCTCGGATCAACAGGCGAGGCCATCCATCTCTCCCGGAAAGAGAGATCCGACCTTGTTGCCGGTGTGCGGGCCGGGGCTCACAAAGGCTGGCTTTGAAAATTACCCGATAATGGCTGGGGGTACTCACAAACGGCATTTCTGAAACCCTCGACTGGCTAGAAGACTACGCGGCAGCCGGAGCTCAGTGGGGTTTAGTCCTGGCGCCTGGCTATTTCGGAAAGGCTGTGAACCAAAGCAACCTTATCGACTGGTTTACAACAATCGCCGATCGAAGCCCACTGCCAATTTTAATGTGAGTGTCCAGTCTCACATTTCATTTTGTGTGTGCAAGGATCTAACAGATGTGCTTAGATACAACTATCCGGGAGTTACCAATGGGCTTATCGCGGAACCGGATACATACAGAGCCCTAGCCAAGCATCCCCAAAATCGTCGGATGCAAAATGTATGTGTTGTTCTTGATGTCGTTTTTCCGCCTCATTTCCGAGAAATCTCTCTAACATGCGCTGTGACTAGGTCGCATGGAGACGTTTTCTTACCATGTCCAAGTATCCCTTGACCCTCAAATTGATCACAGCCAGTTCCGTGTCTTCAGCGGCTTTGGGCAACAGCTTGGGCCCGATTGTTTTGTTTGGTGCCGCCGGAGTGATTGACGGGTTGGCAGCGTTCTATCCCAAGACTGTGGTCAGGACTCATGAAGCTTGCGAACCAAGCATCATACCAAGAAGATGTTTTACAAGAGATCAGGAAACTGCAGTTCGCTGTGAGCCGCGCTGAAGAGTTTATCGTGAGGTCTGGAATCATTGGCATTCGAGAGGGAATCATCCGTAACACTGGTCTGGGAGCACTTGAGGGAGGCAGACTACCGCTGAAAGGCAGACTGCCTGAGGCAAATTGGACCTCTCTGCATCAACTGTATTTATCAGATATTGAACAGATAGAGGCTACGTTGTAAAATCAAGACTTTTTTATAGAGAATTCAGTCAGTTTTACAGCTTCTAGTACATTATCCTATAGTATTCATTAGTGATAATACCGCTTGGTAATTATGAGAAGATACGTTTACCTTATCACTATTTTCTGAAGCAATTTCTTGGTTGCACGAGTCTACCTTTCATTGCTCATCCTATTCTCTGGTCTAGTGTGAGTGTAGTTAATTAGACCCACATTTCTACATATCACTGGAGTCTCATCAAGATTAAATTTCGCAACATACCCAATCCTACTGCTGACTCTGGCTGCCTTATTTAGATCACCTTCTTCATATACTAAAGCGTCTTTGAGATTCATCCTGACTAGACTTCTGTTAAATATAGGCTTCTTAACTTTAGTTGTGAGAAACCTCAAAATAAAGTCATACACTTAATTCTTCGGTTTCGTCTTACACCGCTTACAGCAACTGTCAACTATGGTGTGGGCACCGGTTCCTTTGATGGAAAAGTTAGCACATCGTATTCGCATATCGTTCAAGATGGGTCGCTCCGCGGGTACCCAGATAGGTAGTCATGCTCTTACATGAGAGTTATATAACCTTTTGATACCCACTGCTGTGTTTTGTAGTAAATAATAAACGATCGCTTGGCTCGTTGACACGCGAAGCTGTCCATAATTCCTGACATACACCCAGAAAGACTATGACAGTATATTAGTCTGGATGTTATGTATTATTGCCCTTACTGAGCGTTCTTCTGTGGTGTTTCTAAATTTTACGAAGACTTCATTAGTGTAACCGGAGAGGTAGGTGACTTATGTATCAAGCGCAGGGGATTACGATTAGTATCAGAGAATTGGCCTACATGCTGTTTTTTTTTTATGTTTGAAGTTCATGTCAAGGCCAAGAATTTAGCACAGGGTAGCTAAGCGCATCATGAATGCTCATTCCGAGTCCAATCCGCTTCCCTGCTCATACGGGCGCTACATTTCTACAAAACGTTTAGTTTATCGCGCGACAATTAAATTCTGAATTCTCGGTCGATAAATCTGCAGGCATCGGTGTATATAACACTGGGGAAGCCAGTCTTTCGCATCTTGTGGTACATTCTGTATCCGCCTTGGAGCTTCTTGGGCACGAATGATGGAGAGCAAGTTGATCTGATTCATGAACGCAAATGCCTAATATGAGAAGAAATGAGAACATCCTCATATGTGGTTATGAAAAGTCACTGGATTTCTGTTTTCCACAGTCTTGACCCTCCTCACGGCTCCCAACTGCTCATGAACCACAATTGGGCCGCGCGAGAGAAACACCATAAAGTCACTCTCTTATTTCATAATAAGAGCTAGCTTCTGATATAAGGCAGATTCAAATTTATTTGCCATGGTATGATGCATGTTGCTCGAATTTTTATTTTTATTTTTTTTTATTTTTTTTTACAAAGTATCGTTAACAGAGCAAGTTTGGAGAGCGGTACAAATACGCGTAGTTGCAAATTGCCTATTACAATCCTATAATACGGGCCATACTCACATATTCTATTTTTGCTGGTTA|upstream_gene_variant|MODIFIER|TRIREDRAFT_66117|gene-TRIREDRAFT_66117|transcript|XM_006967322.1|protein_coding||c.-3835delTinsCAATACCATCACGGCTTACCTGTTTGGGAGCAAAAACGCCTCCCGCCGAGTGGAACACGAACCCCCCCACCACTCCACAGCGGCACGGAAAAGCAGAGAGGGGGATGAGGATCGAGCGGGGATGATGCCTACAATCCGGGGAGAATGTAGCCCGAGTGCCATGGACCGATGATGGCCCGGTAAGAGGGTTATTTGAAGTGGTACGACGCTCTTCATGACGGAATGAGGGACAGTTTGAACGGCTTGAAATATCGGGATCCTCCTCGACGGAGAGCAGCTATTTGGTGTTAACTGCGATCATAGGAACATCTCACATATTCCAACAGCAAAATGGCCTCTCAGACGGCACCACCACCGGGTGGGTCTTTGTCCCGGTCCCTACTTTCTTCAAGCCTGCCGCGGATTCGAATGAGCTCGTCGAGCCCAAAGTCGATATCGAAACCCAGGTGGCTCACAGCATCTACCTCGCCAAAGCCGGCATCACTGGACTGACCATCCTCGGATCAACAGGCGAGGCCATCCATCTCTCCCGGAAAGAGAGATCCGACCTTGTTGCCGGTGTGCGGGCCGGGGCTCACAAAGGCTGGCTTTGAAAATTACCCGATAATGGCTGGGGGTACTCACAAACGGCATTTCTGAAACCCTCGACTGGCTAGAAGACTACGCGGCAGCCGGAGCTCAGTGGGGTTTAGTCCTGGCGCCTGGCTATTTCGGAAAGGCTGTGAACCAAAGCAACCTTATCGACTGGTTTACAACAATCGCCGATCGAAGCCCACTGCCAATTTTAATGTGAGTGTCCAGTCTCACATTTCATTTTGTGTGTGCAAGGATCTAACAGATGTGCTTAGATACAACTATCCGGGAGTTACCAATGGGCTTATCGCGGAACCGGATACATACAGAGCCCTAGCCAAGCATCCCCAAAATCGTCGGATGCAAAATGTATGTGTTGTTCTTGATGTCGTTTTTCCGCCTCATTTCCGAGAAATCTCTCTAACATGCGCTGTGACTAGGTCGCATGGAGACGTTTTCTTACCATGTCCAAGTATCCCTTGACCCTCAAATTGATCACAGCCAGTTCCGTGTCTTCAGCGGCTTTGGGCAACAGCTTGGGCCCGATTGTTTTGTTTGGTGCCGCCGGAGTGATTGACGGGTTGGCAGCGTTCTATCCCAAGACTGTGGTCAGGACTCATGAAGCTTGCGAACCAAGCATCATACCAAGAAGATGTTTTACAAGAGATCAGGAAACTGCAGTTCGCTGTGAGCCGCGCTGAAGAGTTTATCGTGAGGTCTGGAATCATTGGCATTCGAGAGGGAATCATCCGTAACACTGGTCTGGGAGCACTTGAGGGAGGCAGACTACCGCTGAAAGGCAGACTGCCTGAGGCAAATTGGACCTCTCTGCATCAACTGTATTTATCAGATATTGAACAGATAGAGGCTACGTTGTAAAATCAAGACTTTTTTATAGAGAATTCAGTCAGTTTTACAGCTTCTAGTACATTATCCTATAGTATTCATTAGTGATAATACCGCTTGGTAATTATGAGAAGATACGTTTACCTTATCACTATTTTCTGAAGCAATTTCTTGGTTGCACGAGTCTACCTTTCATTGCTCATCCTATTCTCTGGTCTAGTGTGAGTGTAGTTAATTAGACCCACATTTCTACATATCACTGGAGTCTCATCAAGATTAAATTTCGCAACATACCCAATCCTACTGCTGACTCTGGCTGCCTTATTTAGATCACCTTCTTCATATACTAAAGCGTCTTTGAGATTCATCCTGACTAGACTTCTGTTAAATATAGGCTTCTTAACTTTAGTTGTGAGAAACCTCAAAATAAAGTCATACACTTAATTCTTCGGTTTCGTCTTACACCGCTTACAGCAACTGTCAACTATGGTGTGGGCACCGGTTCCTTTGATGGAAAAGTTAGCACATCGTATTCGCATATCGTTCAAGATGGGTCGCTCCGCGGGTACCCAGATAGGTAGTCATGCTCTTACATGAGAGTTATATAACCTTTTGATACCCACTGCTGTGTTTTGTAGTAAATAATAAACGATCGCTTGGCTCGTTGACACGCGAAGCTGTCCATAATTCCTGACATACACCCAGAAAGACTATGACAGTATATTAGTCTGGATGTTATGTATTATTGCCCTTACTGAGCGTTCTTCTGTGGTGTTTCTAAATTTTACGAAGACTTCATTAGTGTAACCGGAGAGGTAGGTGACTTATGTATCAAGCGCAGGGGATTACGATTAGTATCAGAGAATTGGCCTACATGCTGTTTTTTTTTTATGTTTGAAGTTCATGTCAAGGCCAAGAATTTAGCACAGGGTAGCTAAGCGCATCATGAATGCTCATTCCGAGTCCAATCCGCTTCCCTGCTCATACGGGCGCTACATTTCTACAAAACGTTTAGTTTATCGCGCGACAATTAAATTCTGAATTCTCGGTCGATAAATCTGCAGGCATCGGTGTATATAACACTGGGGAAGCCAGTCTTTCGCATCTTGTGGTACATTCTGTATCCGCCTTGGAGCTTCTTGGGCACGAATGATGGAGAGCAAGTTGATCTGATTCATGAACGCAAATGCCTAATATGAGAAGAAATGAGAACATCCTCATATGTGGTTATGAAAAGTCACTGGATTTCTGTTTTCCACAGTCTTGACCCTCCTCACGGCTCCCAACTGCTCATGAACCACAATTGGGCCGCGCGAGAGAAACACCATAAAGTCACTCTCTTATTTCATAATAAGAGCTAGCTTCTGATATAAGGCAGATTCAAATTTATTTGCCATGGTATGATGCATGTTGCTCGAATTTTTATTTTTATTTTTTTTTATTTTTTTTTACAAAGTATCGTTAACAGAGCAAGTTTGGAGAGCGGTACAAATACGCGTAGTTGCAAATTGCCTATTACAATCCTATAATACGGGCCATACTCACATATTCTATTTTTGCTGGTTA|||||3007|WARNING_TRANSCRIPT_NO_START_CODON,CAATACCATCACGGCTTACCTGTTTGGGAGCAAAAACGCCTCCCGCCGAGTGGAACACGAACCCCCCCACCACTCCACAGCGGCACGGAAAAGCAGAGAGGGGGATGAGGATCGAGCGGGGATGATGCCTACAATCCGGGGAGAATGTAGCCCGAGTGCCATGGACCGATGATGGCCCGGTAAGAGGGTTATTTGAAGTGGTACGACGCTCTTCATGACGGAATGAGGGACAGTTTGAACGGCTTGAAATATCGGGATCCTCCTCGACGGAGAGCAGCTATTTGGTGTTAACTGCGATCATAGGAACATCTCACATATTCCAACAGCAAAATGGCCTCTCAGACGGCACCACCACCGGGTGGGTCTTTGTCCCGGTCCCTACTTTCTTCAAGCCTGCCGCGGATTCGAATGAGCTCGTCGAGCCCAAAGTCGATATCGAAACCCAGGTGGCTCACAGCATCTACCTCGCCAAAGCCGGCATCACTGGACTGACCATCCTCGGATCAACAGGCGAGGCCATCCATCTCTCCCGGAAAGAGAGATCCGACCTTGTTGCCGGTGTGCGGGCCGGGGCTCACAAAGGCTGGCTTTGAAAATTACCCGATAATGGCTGGGGGTACTCACAAACGGCATTTCTGAAACCCTCGACTGGCTAGAAGACTACGCGGCAGCCGGAGCTCAGTGGGGTTTAGTCCTGGCGCCTGGCTATTTCGGAAAGGCTGTGAACCAAAGCAACCTTATCGACTGGTTTACAACAATCGCCGATCGAAGCCCACTGCCAATTTTAATGTGAGTGTCCAGTCTCACATTTCATTTTGTGTGTGCAAGGATCTAACAGATGTGCTTAGATACAACTATCCGGGAGTTACCAATGGGCTTATCGCGGAACCGGATACATACAGAGCCCTAGCCAAGCATCCCCAAAATCGTCGGATGCAAAATGTATGTGTTGTTCTTGATGTCGTTTTTCCGCCTCATTTCCGAGAAATCTCTCTAACATGCGCTGTGACTAGGTCGCATGGAGACGTTTTCTTACCATGTCCAAGTATCCCTTGACCCTCAAATTGATCACAGCCAGTTCCGTGTCTTCAGCGGCTTTGGGCAACAGCTTGGGCCCGATTGTTTTGTTTGGTGCCGCCGGAGTGATTGACGGGTTGGCAGCGTTCTATCCCAAGACTGTGGTCAGGACTCATGAAGCTTGCGAACCAAGCATCATACCAAGAAGATGTTTTACAAGAGATCAGGAAACTGCAGTTCGCTGTGAGCCGCGCTGAAGAGTTTATCGTGAGGTCTGGAATCATTGGCATTCGAGAGGGAATCATCCGTAACACTGGTCTGGGAGCACTTGAGGGAGGCAGACTACCGCTGAAAGGCAGACTGCCTGAGGCAAATTGGACCTCTCTGCATCAACTGTATTTATCAGATATTGAACAGATAGAGGCTACGTTGTAAAATCAAGACTTTTTTATAGAGAATTCAGTCAGTTTTACAGCTTCTAGTACATTATCCTATAGTATTCATTAGTGATAATACCGCTTGGTAATTATGAGAAGATACGTTTACCTTATCACTATTTTCTGAAGCAATTTCTTGGTTGCACGAGTCTACCTTTCATTGCTCATCCTATTCTCTGGTCTAGTGTGAGTGTAGTTAATTAGACCCACATTTCTACATATCACTGGAGTCTCATCAAGATTAAATTTCGCAACATACCCAATCCTACTGCTGACTCTGGCTGCCTTATTTAGATCACCTTCTTCATATACTAAAGCGTCTTTGAGATTCATCCTGACTAGACTTCTGTTAAATATAGGCTTCTTAACTTTAGTTGTGAGAAACCTCAAAATAAAGTCATACACTTAATTCTTCGGTTTCGTCTTACACCGCTTACAGCAACTGTCAACTATGGTGTGGGCACCGGTTCCTTTGATGGAAAAGTTAGCACATCGTATTCGCATATCGTTCAAGATGGGTCGCTCCGCGGGTACCCAGATAGGTAGTCATGCTCTTACATGAGAGTTATATAACCTTTTGATACCCACTGCTGTGTTTTGTAGTAAATAATAAACGATCGCTTGGCTCGTTGACACGCGAAGCTGTCCATAATTCCTGACATACACCCAGAAAGACTATGACAGTATATTAGTCTGGATGTTATGTATTATTGCCCTTACTGAGCGTTCTTCTGTGGTGTTTCTAAATTTTACGAAGACTTCATTAGTGTAACCGGAGAGGTAGGTGACTTATGTATCAAGCGCAGGGGATTACGATTAGTATCAGAGAATTGGCCTACATGCTGTTTTTTTTTTATGTTTGAAGTTCATGTCAAGGCCAAGAATTTAGCACAGGGTAGCTAAGCGCATCATGAATGCTCATTCCGAGTCCAATCCGCTTCCCTGCTCATACGGGCGCTACATTTCTACAAAACGTTTAGTTTATCGCGCGACAATTAAATTCTGAATTCTCGGTCGATAAATCTGCAGGCATCGGTGTATATAACACTGGGGAAGCCAGTCTTTCGCATCTTGTGGTACATTCTGTATCCGCCTTGGAGCTTCTTGGGCACGAATGATGGAGAGCAAGTTGATCTGATTCATGAACGCAAATGCCTAATATGAGAAGAAATGAGAACATCCTCATATGTGGTTATGAAAAGTCACTGGATTTCTGTTTTCCACAGTCTTGACCCTCCTCACGGCTCCCAACTGCTCATGAACCACAATTGGGCCGCGCGAGAGAAACACCATAAAGTCACTCTCTTATTTCATAATAAGAGCTAGCTTCTGATATAAGGCAGATTCAAATTTATTTGCCATGGTATGATGCATGTTGCTCGAATTTTTATTTTTATTTTTTTTTATTTTTTTTTACAAAGTATCGTTAACAGAGCAAGTTTGGAGAGCGGTACAAATACGCGTAGTTGCAAATTGCCTATTACAATCCTATAATACGGGCCATACTCACATATTCTATTTTTGCTGGTTA|upstream_gene_variant|MODIFIER|exon-XM_006967322.1-1|GENE_exon-XM_006967322.1-1|transcript|rna-XM_006967322.1|protein_coding||c.-3007delAinsCAATACCATCACGGCTTACCTGTTTGGGAGCAAAAACGCCTCCCGCCGAGTGGAACACGAACCCCCCCACCACTCCACAGCGGCACGGAAAAGCAGAGAGGGGGATGAGGATCGAGCGGGGATGATGCCTACAATCCGGGGAGAATGTAGCCCGAGTGCCATGGACCGATGATGGCCCGGTAAGAGGGTTATTTGAAGTGGTACGACGCTCTTCATGACGGAATGAGGGACAGTTTGAACGGCTTGAAATATCGGGATCCTCCTCGACGGAGAGCAGCTATTTGGTGTTAACTGCGATCATAGGAACATCTCACATATTCCAACAGCAAAATGGCCTCTCAGACGGCACCACCACCGGGTGGGTCTTTGTCCCGGTCCCTACTTTCTTCAAGCCTGCCGCGGATTCGAATGAGCTCGTCGAGCCCAAAGTCGATATCGAAACCCAGGTGGCTCACAGCATCTACCTCGCCAAAGCCGGCATCACTGGACTGACCATCCTCGGATCAACAGGCGAGGCCATCCATCTCTCCCGGAAAGAGAGATCCGACCTTGTTGCCGGTGTGCGGGCCGGGGCTCACAAAGGCTGGCTTTGAAAATTACCCGATAATGGCTGGGGGTACTCACAAACGGCATTTCTGAAACCCTCGACTGGCTAGAAGACTACGCGGCAGCCGGAGCTCAGTGGGGTTTAGTCCTGGCGCCTGGCTATTTCGGAAAGGCTGTGAACCAAAGCAACCTTATCGACTGGTTTACAACAATCGCCGATCGAAGCCCACTGCCAATTTTAATGTGAGTGTCCAGTCTCACATTTCATTTTGTGTGTGCAAGGATCTAACAGATGTGCTTAGATACAACTATCCGGGAGTTACCAATGGGCTTATCGCGGAACCGGATACATACAGAGCCCTAGCCAAGCATCCCCAAAATCGTCGGATGCAAAATGTATGTGTTGTTCTTGATGTCGTTTTTCCGCCTCATTTCCGAGAAATCTCTCTAACATGCGCTGTGACTAGGTCGCATGGAGACGTTTTCTTACCATGTCCAAGTATCCCTTGACCCTCAAATTGATCACAGCCAGTTCCGTGTCTTCAGCGGCTTTGGGCAACAGCTTGGGCCCGATTGTTTTGTTTGGTGCCGCCGGAGTGATTGACGGGTTGGCAGCGTTCTATCCCAAGACTGTGGTCAGGACTCATGAAGCTTGCGAACCAAGCATCATACCAAGAAGATGTTTTACAAGAGATCAGGAAACTGCAGTTCGCTGTGAGCCGCGCTGAAGAGTTTATCGTGAGGTCTGGAATCATTGGCATTCGAGAGGGAATCATCCGTAACACTGGTCTGGGAGCACTTGAGGGAGGCAGACTACCGCTGAAAGGCAGACTGCCTGAGGCAAATTGGACCTCTCTGCATCAACTGTATTTATCAGATATTGAACAGATAGAGGCTACGTTGTAAAATCAAGACTTTTTTATAGAGAATTCAGTCAGTTTTACAGCTTCTAGTACATTATCCTATAGTATTCATTAGTGATAATACCGCTTGGTAATTATGAGAAGATACGTTTACCTTATCACTATTTTCTGAAGCAATTTCTTGGTTGCACGAGTCTACCTTTCATTGCTCATCCTATTCTCTGGTCTAGTGTGAGTGTAGTTAATTAGACCCACATTTCTACATATCACTGGAGTCTCATCAAGATTAAATTTCGCAACATACCCAATCCTACTGCTGACTCTGGCTGCCTTATTTAGATCACCTTCTTCATATACTAAAGCGTCTTTGAGATTCATCCTGACTAGACTTCTGTTAAATATAGGCTTCTTAACTTTAGTTGTGAGAAACCTCAAAATAAAGTCATACACTTAATTCTTCGGTTTCGTCTTACACCGCTTACAGCAACTGTCAACTATGGTGTGGGCACCGGTTCCTTTGATGGAAAAGTTAGCACATCGTATTCGCATATCGTTCAAGATGGGTCGCTCCGCGGGTACCCAGATAGGTAGTCATGCTCTTACATGAGAGTTATATAACCTTTTGATACCCACTGCTGTGTTTTGTAGTAAATAATAAACGATCGCTTGGCTCGTTGACACGCGAAGCTGTCCATAATTCCTGACATACACCCAGAAAGACTATGACAGTATATTAGTCTGGATGTTATGTATTATTGCCCTTACTGAGCGTTCTTCTGTGGTGTTTCTAAATTTTACGAAGACTTCATTAGTGTAACCGGAGAGGTAGGTGACTTATGTATCAAGCGCAGGGGATTACGATTAGTATCAGAGAATTGGCCTACATGCTGTTTTTTTTTTATGTTTGAAGTTCATGTCAAGGCCAAGAATTTAGCACAGGGTAGCTAAGCGCATCATGAATGCTCATTCCGAGTCCAATCCGCTTCCCTGCTCATACGGGCGCTACATTTCTACAAAACGTTTAGTTTATCGCGCGACAATTAAATTCTGAATTCTCGGTCGATAAATCTGCAGGCATCGGTGTATATAACACTGGGGAAGCCAGTCTTTCGCATCTTGTGGTACATTCTGTATCCGCCTTGGAGCTTCTTGGGCACGAATGATGGAGAGCAAGTTGATCTGATTCATGAACGCAAATGCCTAATATGAGAAGAAATGAGAACATCCTCATATGTGGTTATGAAAAGTCACTGGATTTCTGTTTTCCACAGTCTTGACCCTCCTCACGGCTCCCAACTGCTCATGAACCACAATTGGGCCGCGCGAGAGAAACACCATAAAGTCACTCTCTTATTTCATAATAAGAGCTAGCTTCTGATATAAGGCAGATTCAAATTTATTTGCCATGGTATGATGCATGTTGCTCGAATTTTTATTTTTATTTTTTTTTATTTTTTTTTACAAAGTATCGTTAACAGAGCAAGTTTGGAGAGCGGTACAAATACGCGTAGTTGCAAATTGCCTATTACAATCCTATAATACGGGCCATACTCACATATTCTATTTTTGCTGGTTA|||||3007|,CAATACCATCACGGCTTACCTGTTTGGGAGCAAAAACGCCTCCCGCCGAGTGGAACACGAACCCCCCCACCACTCCACAGCGGCACGGAAAAGCAGAGAGGGGGATGAGGATCGAGCGGGGATGATGCCTACAATCCGGGGAGAATGTAGCCCGAGTGCCATGGACCGATGATGGCCCGGTAAGAGGGTTATTTGAAGTGGTACGACGCTCTTCATGACGGAATGAGGGACAGTTTGAACGGCTTGAAATATCGGGATCCTCCTCGACGGAGAGCAGCTATTTGGTGTTAACTGCGATCATAGGAACATCTCACATATTCCAACAGCAAAATGGCCTCTCAGACGGCACCACCACCGGGTGGGTCTTTGTCCCGGTCCCTACTTTCTTCAAGCCTGCCGCGGATTCGAATGAGCTCGTCGAGCCCAAAGTCGATATCGAAACCCAGGTGGCTCACAGCATCTACCTCGCCAAAGCCGGCATCACTGGACTGACCATCCTCGGATCAACAGGCGAGGCCATCCATCTCTCCCGGAAAGAGAGATCCGACCTTGTTGCCGGTGTGCGGGCCGGGGCTCACAAAGGCTGGCTTTGAAAATTACCCGATAATGGCTGGGGGTACTCACAAACGGCATTTCTGAAACCCTCGACTGGCTAGAAGACTACGCGGCAGCCGGAGCTCAGTGGGGTTTAGTCCTGGCGCCTGGCTATTTCGGAAAGGCTGTGAACCAAAGCAACCTTATCGACTGGTTTACAACAATCGCCGATCGAAGCCCACTGCCAATTTTAATGTGAGTGTCCAGTCTCACATTTCATTTTGTGTGTGCAAGGATCTAACAGATGTGCTTAGATACAACTATCCGGGAGTTACCAATGGGCTTATCGCGGAACCGGATACATACAGAGCCCTAGCCAAGCATCCCCAAAATCGTCGGATGCAAAATGTATGTGTTGTTCTTGATGTCGTTTTTCCGCCTCATTTCCGAGAAATCTCTCTAACATGCGCTGTGACTAGGTCGCATGGAGACGTTTTCTTACCATGTCCAAGTATCCCTTGACCCTCAAATTGATCACAGCCAGTTCCGTGTCTTCAGCGGCTTTGGGCAACAGCTTGGGCCCGATTGTTTTGTTTGGTGCCGCCGGAGTGATTGACGGGTTGGCAGCGTTCTATCCCAAGACTGTGGTCAGGACTCATGAAGCTTGCGAACCAAGCATCATACCAAGAAGATGTTTTACAAGAGATCAGGAAACTGCAGTTCGCTGTGAGCCGCGCTGAAGAGTTTATCGTGAGGTCTGGAATCATTGGCATTCGAGAGGGAATCATCCGTAACACTGGTCTGGGAGCACTTGAGGGAGGCAGACTACCGCTGAAAGGCAGACTGCCTGAGGCAAATTGGACCTCTCTGCATCAACTGTATTTATCAGATATTGAACAGATAGAGGCTACGTTGTAAAATCAAGACTTTTTTATAGAGAATTCAGTCAGTTTTACAGCTTCTAGTACATTATCCTATAGTATTCATTAGTGATAATACCGCTTGGTAATTATGAGAAGATACGTTTACCTTATCACTATTTTCTGAAGCAATTTCTTGGTTGCACGAGTCTACCTTTCATTGCTCATCCTATTCTCTGGTCTAGTGTGAGTGTAGTTAATTAGACCCACATTTCTACATATCACTGGAGTCTCATCAAGATTAAATTTCGCAACATACCCAATCCTACTGCTGACTCTGGCTGCCTTATTTAGATCACCTTCTTCATATACTAAAGCGTCTTTGAGATTCATCCTGACTAGACTTCTGTTAAATATAGGCTTCTTAACTTTAGTTGTGAGAAACCTCAAAATAAAGTCATACACTTAATTCTTCGGTTTCGTCTTACACCGCTTACAGCAACTGTCAACTATGGTGTGGGCACCGGTTCCTTTGATGGAAAAGTTAGCACATCGTATTCGCATATCGTTCAAGATGGGTCGCTCCGCGGGTACCCAGATAGGTAGTCATGCTCTTACATGAGAGTTATATAAC
TTTTGATACCCACTGCTGTGTTTTGTAGTAAATAATAAACGATCGCTTGGCTCGTTGACACGCGAAGCTGTCCATAATTCCTGACATACACCCAGAAAGACTATGACAGTATATTAGTCTGGATGTTATGTATTATTGCCCTTACTGAGCGTTCTTCTGTGGTGTTTCTAAATTTTACGAAGACTTCATTAGTGTAACCGGAGAGGTAGGTGACTTATGTATCAAGCGCAGGGGATTACGATTAGTATCAGAGAATTGGCCTACATGCTGTTTTTTTTTTATGTTTGAAGTTCATGTCAAGGCCAAGAATTTAGCACAGGGTAGCTAAGCGCATCATGAATGCTCATTCCGAGTCCAATCCGCTTCCCTGCTCATACGGGCGCTACATTTCTACAAAACGTTTAGTTTATCGCGCGACAATTAAATTCTGAATTCTCGGTCGATAAATCTGCAGGCATCGGTGTATATAACACTGGGGAAGCCAGTCTTTCGCATCTTGTGGTACATTCTGTATCCGCCTTGGAGCTTCTTGGGCACGAATGATGGAGAGCAAGTTGATCTGATTCATGAACGCAAATGCCTAATATGAGAAGAAATGAGAACATCCTCATATGTGGTTATGAAAAGTCACTGGATTTCTGTTTTCCACAGTCTTGACCCTCCTCACGGCTCCCAACTGCTCATGAACCACAATTGGGCCGCGCGAGAGAAACACCATAAAGTCACTCTCTTATTTCATAATAAGAGCTAGCTTCTGATATAAGGCAGATTCAAATTTATTTGCCATGGTATGATGCATGTTGCTCGAATTTTTATTTTTATTTTTTTTTATTTTTTTTTACAAAGTATCGTTAACAGAGCAAGTTTGGAGAGCGGTACAAATACGCGTAGTTGCAAATTGCCTATTACAATCCTATAATACGGGCCATACTCACATATTCTATTTTTGCTGGTTA|upstream_gene_variant|MODIFIER|exon-XM_006967322.1-1|GENE_exon-XM_006967322.1-1|transcript|rna-XM_006967322.1|protein_coding||c.-3008_-3007insCAATACCATCACGGCTTACCTGTTTGGGAGCAAAAACGCCTCCCGCCGAGTGGAACACGAACCCCCCCACCACTCCACAGCGGCACGGAAAAGCAGAGAGGGGGATGAGGATCGAGCGGGGATGATGCCTACAATCCGGGGAGAATGTAGCCCGAGTGCCATGGACCGATGATGGCCCGGTAAGAGGGTTATTTGAAGTGGTACGACGCTCTTCATGACGGAATGAGGGACAGTTTGAACGGCTTGAAATATCGGGATCCTCCTCGACGGAGAGCAGCTATTTGGTGTTAACTGCGATCATAGGAACATCTCACATATTCCAACAGCAAAATGGCCTCTCAGACGGCACCACCACCGGGTGGGTCTTTGTCCCGGTCCCTACTTTCTTCAAGCCTGCCGCGGATTCGAATGAGCTCGTCGAGCCCAAAGTCGATATCGAAACCCAGGTGGCTCACAGCATCTACCTCGCCAAAGCCGGCATCACTGGACTGACCATCCTCGGATCAACAGGCGAGGCCATCCATCTCTCCCGGAAAGAGAGATCCGACCTTGTTGCCGGTGTGCGGGCCGGGGCTCACAAAGGCTGGCTTTGAAAATTACCCGATAATGGCTGGGGGTACTCACAAACGGCATTTCTGAAACCCTCGACTGGCTAGAAGACTACGCGGCAGCCGGAGCTCAGTGGGGTTTAGTCCTGGCGCCTGGCTATTTCGGAAAGGCTGTGAACCAAAGCAACCTTATCGACTGGTTTACAACAATCGCCGATCGAAGCCCACTGCCAATTTTAATGTGAGTGTCCAGTCTCACATTTCATTTTGTGTGTGCAAGGATCTAACAGATGTGCTTAGATACAACTATCCGGGAGTTACCAATGGGCTTATCGCGGAACCGGATACATACAGAGCCCTAGCCAAGCATCCCCAAAATCGTCGGATGCAAAATGTATGTGTTGTTCTTGATGTCGTTTTTCCGCCTCATTTCCGAGAAATCTCTCTAACATGCGCTGTGACTAGGTCGCATGGAGACGTTTTCTTACCATGTCCAAGTATCCCTTGACCCTCAAATTGATCACAGCCAGTTCCGTGTCTTCAGCGGCTTTGGGCAACAGCTTGGGCCCGATTGTTTTGTTTGGTGCCGCCGGAGTGATTGACGGGTTGGCAGCGTTCTATCCCAAGACTGTGGTCAGGACTCATGAAGCTTGCGAACCAAGCATCATACCAAGAAGATGTTTTACAAGAGATCAGGAAACTGCAGTTCGCTGTGAGCCGCGCTGAAGAGTTTATCGTGAGGTCTGGAATCATTGGCATTCGAGAGGGAATCATCCGTAACACTGGTCTGGGAGCACTTGAGGGAGGCAGACTACCGCTGAAAGGCAGACTGCCTGAGGCAAATTGGACCTCTCTGCATCAACTGTATTTATCAGATATTGAACAGATAGAGGCTACGTTGTAAAATCAAGACTTTTTTATAGAGAATTCAGTCAGTTTTACAGCTTCTAGTACATTATCCTATAGTATTCATTAGTGATAATACCGCTTGGTAATTATGAGAAGATACGTTTACCTTATCACTATTTTCTGAAGCAATTTCTTGGTTGCACGAGTCTACCTTTCATTGCTCATCCTATTCTCTGGTCTAGTGTGAGTGTAGTTAATTAGACCCACATTTCTACATATCACTGGAGTCTCATCAAGATTAAATTTCGCAACATACCCAATCCTACTGCTGACTCTGGCTGCCTTATTTAGATCACCTTCTTCATATACTAAAGCGTCTTTGAGATTCATCCTGACTAGACTTCTGTTAAATATAGGCTTCTTAACTTTAGTTGTGAGAAACCTCAAAATAAAGTCATACACTTAATTCTTCGGTTTCGTCTTACACCGCTTACAGCAACTGTCAACTATGGTGTGGGCACCGGTTCCTTTGATGGAAAAGTTAGCACATCGTATTCGCATATCGTTCAAGATGGGTCGCTCCGCGGGTACCCAGATAGGTAGTCATGCTCTTACATGAGAGTTATATAACCTTTTGATACCCACTGCTGTGTTTTGTAGTAAATAATAAACGATCGCTTGGCTCGTTGACACGCGAAGCTGTCCATAATTCCTGACATACACCCAGAAAGACTATGACAGTATATTAGTCTGGATGTTATGTATTATTGCCCTTACTGAGCGTTCTTCTGTGGTGTTTCTAAATTTTACGAAGACTTCATTAGTGTAACCGGAGAGGTAGGTGACTTATGTATCAAGCGCAGGGGATTACGATTAGTATCAGAGAATTGGCCTACATGCTGTTTTTTTTTTATGTTTGAAGTTCATGTCAAGGCCAAGAATTTAGCACAGGGTAGCTAAGCGCATCATGAATGCTCATTCCGAGTCCAATCCGCTTCCCTGCTCATACGGGCGCTACATTTCTACAAAACGTTTAGTTTATCGCGCGACAATTAAATTCTGAATTCTCGGTCGATAAATCTGCAGGCATCGGTGTATATAACACTGGGGAAGCCAGTCTTTCGCATCTTGTGGTACATTCTGTATCCGCCTTGGAGCTTCTTGGGCACGAATGATGGAGAGCAAGTTGATCTGATTCATGAACGCAAATGCCTAATATGAGAAGAAATGAGAACATCCTCATATGTGGTTATGAAAAGTCACTGGATTTCTGTTTTCCACAGTCTTGACCCTCCTCACGGCTCCCAACTGCTCATGAACCACAATTGGGCCGCGCGAGAGAAACACCATAAAGTCACTCTCTTATTTCATAATAAGAGCTAGCTTCTGATATAAGGCAGATTCAAATTTATTTGCCATGGTATGATGCATGTTGCTCGAATTTTTATTTTTATTTTTTTTTATTTTTTTTTACAAAGTATCGTTAACAGAGCAAGTTTGGAGAGCGGTACAAATACGCGTAGTTGCAAATTGCCTATTACAATCCTATAATACGGGCCATACTCACATATTCTATTTTTGCTGGTTA|||||3007|,CAATACCATCACGGCTTACCTGTTTGGGAGCAAAAACGCCTCCCGCCGAGTGGAACACGAACCCCCCCACCACTCCACAGCGGCACGGAAAAGCAGAGAGGGGGATGAGGATCGAGCGGGGATGATGCCTACAATCCGGGGAGAATGTAGCCCGAGTGCCATGGACCGATGATGGCCCGGTAAGAGGGTTATTTGAAGTGGTACGACGCTCTTCATGACGGAATGAGGGACAGTTTGAACGGCTTGAAATATCGGGATCCTCCTCGACGGAGAGCAGCTATTTGGTGTTAACTGCGATCATAGGAACATCTCACATATTCCAACAGCAAAATGGCCTCTCAGACGGCACCACCACCGGGTGGGTCTTTGTCCCGGTCCCTACTTTCTTCAAGCCTGCCGCGGATTCGAATGAGCTCGTCGAGCCCAAAGTCGATATCGAAACCCAGGTGGCTCACAGCATCTACCTCGCCAAAGCCGGCATCACTGGACTGACCATCCTCGGATCAACAGGCGAGGCCATCCATCTCTCCCGGAAAGAGAGATCCGACCTTGTTGCCGGTGTGCGGGCCGGGGCTCACAAAGGCTGGCTTTGAAAATTACCCGATAATGGCTGGGGGTACTCACAAACGGCATTTCTGAAACCCTCGACTGGCTAGAAGACTACGCGGCAGCCGGAGCTCAGTGGGGTTTAGTCCTGGCGCCTGGCTATTTCGGAAAGGCTGTGAACCAAAGCAACCTTATCGACTGGTTTACAACAATCGCCGATCGAAGCCCACTGCCAATTTTAATGTGAGTGTCCAGTCTCACATTTCATTTTGTGTGTGCAAGGATCTAACAGATGTGCTTAGATACAACTATCCGGGAGTTACCAATGGGCTTATCGCGGAACCGGATACATACAGAGCCCTAGCCAAGCATCCCCAAAATCGTCGGATGCAAAATGTATGTGTTGTTCTTGATGTCGTTTTTCCGCCTCATTTCCGAGAAATCTCTCTAACATGCGCTGTGACTAGGTCGCATGGAGACGTTTTCTTACCATGTCCAAGTATCCCTTGACCCTCAAATTGATCACAGCCAGTTCCGTGTCTTCAGCGGCTTTGGGCAACAGCTTGGGCCCGATTGTTTTGTTTGGTGCCGCCGGAGTGATTGACGGGTTGGCAGCGTTCTATCCCAAGACTGTGGTCAGGACTCATGAAGCTTGCGAACCAAGCATCATACCAAGAAGATGTTTTACAAGAGATCAGGAAACTGCAGTTCGCTGTGAGCCGCGCTGAAGAGTTTATCGTGAGGTCTGGAATCATTGGCATTCGAGAGGGAATCATCCGTAACACTGGTCTGGGAGCACTTGAGGGAGGCAGACTACCGCTGAAAGGCAGACTGCCTGAGGCAAATTGGACCTCTCTGCATCAACTGTATTTATCAGATATTGAACAGATAGAGGCTACGTTGTAAAATCAAGACTTTTTTATAGAGAATTCAGTCAGTTTTACAGCTTCTAGTACATTATCCTATAGTATTCATTAGTGATAATACCGCTTGGTAATTATGAGAAGATACGTTTACCTTATCACTATTTTCTGAAGCAATTTCTTGGTTGCACGAGTCTACCTTTCATTGCTCATCCTATTCTCTGGTCTAGTGTGAGTGTAGTTAATTAGACCCACATTTCTACATATCACTGGAGTCTCATCAAGATTAAATTTCGCAACATACCCAATCCTACTGCTGACTCTGGCTGCCTTATTTAGATCACCTTCTTCATATACTAAAGCGTCTTTGAGATTCATCCTGACTAGACTTCTGTTAAATATAGGCTTCTTAACTTTAGTTGTGAGAAACCTCAAAATAAAGTCATACACTTAATTCTTCGGTTTCGTCTTACACCGCTTACAGCAACTGTCAACTATGGTGTGGGCACCGGTTCCTTTGATGGAAAAGTTAGCACATCGTATTCGCATATCGTTCAAGATGGGTCGCTCCGCGGGTACCCAGATAGGTAGTCATGCTCTTACATGAGAGTTATATAACCTTTTGATACCCACTGCTGTGTTTTGTAGTAAATAATAAACGATCGCTTGGCTCGTTGACACGCGAAGCTGTCCATAATTCCTGACATACACCCAGAAAGACTATGACAGTATATTAGTCTGGATGTTATGTATTATTGCCCTTACTGAGCGTTCTTCTGTGGTGTTTCTAAATTTTACGAAGACTTCATTAGTGTAACCGGAGAGGTAGGTGACTTATGTATCAAGCGCAGGGGATTACGATTAGTATCAGAGAATTGGCCTACATGCTGTTTTTTTTTTATGTTTGAAGTTCATGTCAAGGCCAAGAATTTAGCACAGGGTAGCTAAGCGCATCATGAATGCTCATTCCGAGTCCAATCCGCTTCCCTGCTCATACGGGCGCTACATTTCTACAAAACGTTTAGTTTATCGCGCGACAATTAAATTCTGAATTCTCGGTCGATAAATCTGCAGGCATCGGTGTATATAACACTGGGGAAGCCAGTCTTTCGCATCTTGTGGTACATTCTGTATCCGCCTTGGAGCTTCTTGGGCACGAATGATGGAGAGCAAGTTGATCTGATTCATGAACGCAAATGCCTAATATGAGAAGAAATGAGAACATCCTCATATGTGGTTATGAAAAGTCACTGGATTTCTGTTTTCCACAGTCTTGACCCTCCTCACGGCTCCCAACTGCTCATGAACCACAATTGGGCCGCGCGAGAGAAACACCATAAAGTCACTCTCTTATTTCATAATAAGAGCTAGCTTCTGATATAAGGCAGATTCAAATTTATTTGCCATGGTATGATGCATGTTGCTCGAATTTTTATTTTTATTTTTTTTTATTTTTTTTTACAAAGTATCGTTAACAGAGCAAGTTTGGAGAGCGGTACAAATACGCGTAGTTGCAAATTGCCTATTACAATCCTATAATACGGGCCATACTCACATATTCTATTTTTGCTGGTTA|upstream_gene_variant|MODIFIER|exon-XM_006967322.1-1|GENE_exon-XM_006967322.1-1|transcript|rna-XM_006967322.1|protein_coding||c.-3007delGinsCAATACCATCACGGCTTACCTGTTTGGGAGCAAAAACGCCTCCCGCCGAGTGGAACACGAACCCCCCCACCACTCCACAGCGGCACGGAAAAGCAGAGAGGGGGATGAGGATCGAGCGGGGATGATGCCTACAATCCGGGGAGAATGTAGCCCGAGTGCCATGGACCGATGATGGCCCGGTAAGAGGGTTATTTGAAGTGGTACGACGCTCTTCATGACGGAATGAGGGACAGTTTGAACGGCTTGAAATATCGGGATCCTCCTCGACGGAGAGCAGCTATTTGGTGTTAACTGCGATCATAGGAACATCTCACATATTCCAACAGCAAAATGGCCTCTCAGACGGCACCACCACCGGGTGGGTCTTTGTCCCGGTCCCTACTTTCTTCAAGCCTGCCGCGGATTCGAATGAGCTCGTCGAGCCCAAAGTCGATATCGAAACCCAGGTGGCTCACAGCATCTACCTCGCCAAAGCCGGCATCACTGGACTGACCATCCTCGGATCAACAGGCGAGGCCATCCATCTCTCCCGGAAAGAGAGATCCGACCTTGTTGCCGGTGTGCGGGCCGGGGCTCACAAAGGCTGGCTTTGAAAATTACCCGATAATGGCTGGGGGTACTCACAAACGGCATTTCTGAAACCCTCGACTGGCTAGAAGACTACGCGGCAGCCGGAGCTCAGTGGGGTTTAGTCCTGGCGCCTGGCTATTTCGGAAAGGCTGTGAACCAAAGCAACCTTATCGACTGGTTTACAACAATCGCCGATCGAAGCCCACTGCCAATTTTAATGTGAGTGTCCAGTCTCACATTTCATTTTGTGTGTGCAAGGATCTAACAGATGTGCTTAGATACAACTATCCGGGAGTTACCAATGGGCTTATCGCGGAACCGGATACATACAGAGCCCTAGCCAAGCATCCCCAAAATCGTCGGATGCAAAATGTATGTGTTGTTCTTGATGTCGTTTTTCCGCCTCATTTCCGAGAAATCTCTCTAACATGCGCTGTGACTAGGTCGCATGGAGACGTTTTCTTACCATGTCCAAGTATCCCTTGACCCTCAAATTGATCACAGCCAGTTCCGTGTCTTCAGCGGCTTTGGGCAACAGCTTGGGCCCGATTGTTTTGTTTGGTGCCGCCGGAGTGATTGACGGGTTGGCAGCGTTCTATCCCAAGACTGTGGTCAGGACTCATGAAGCTTGCGAACCAAGCATCATACCAAGAAGATGTTTTACAAGAGATCAGGAAACTGCAGTTCGCTGTGAGCCGCGCTGAAGAGTTTATCGTGAGGTCTGGAATCATTGGCATTCGAGAGGGAATCATCCGTAACACTGGTCTGGGAGCACTTGAGGGAGGCAGACTACCGCTGAAAGGCAGACTGCCTGAGGCAAATTGGACCTCTCTGCATCAACTGTATTTATCAGATATTGAACAGATAGAGGCTACGTTGTAAAATCAAGACTTTTTTATAGAGAATTCAGTCAGTTTTACAGCTTCTAGTACATTATCCTATAGTATTCATTAGTGATAATACCGCTTGGTAATTATGAGAAGATACGTTTACCTTATCACTATTTTCTGAAGCAATTTCTTGGTTGCACGAGTCTACCTTTCATTGCTCATCCTATTCTCTGGTCTAGTGTGAGTGTAGTTAATTAGACCCACATTTCTACATATCACTGGAGTCTCATCAAGATTAAATTTCGCAACATACCCAATCCTACTGCTGACTCTGGCTGCCTTATTTAGATCACCTTCTTCATATACTAAAGCGTCTTTGAGATTCATCCTGACTAGACTTCTGTTAAATATAGGCTTCTTAACTTTAGTTGTGAGAAACCTCAAAATAAAGTCATACACTTAATTCTTCGGTTTCGTCTTACACCGCTTACAGCAACTGTCAACTATGGTGTGGGCACCGGTTCCTTTGATGGAAAAGTTAGCACATCGTATTCGCATATCGTTCAAGATGGGTCGCTCCGCGGGTACCCAGATAGGTAGTCATGCTCTTACATGAGAGTTATATAACCTTTTGATACCCACTGCTGTGTTTTGTAGTAAATAATAAACGATCGCTTGGCTCGTTGACACGCGAAGCTGTCCATAATTCCTGACATACACCCAGAAAGACTATGACAGTATATTAGTCTGGATGTTATGTATTATTGCCCTTACTGAGCGTTCTTCTGTGGTGTTTCTAAATTTTACGAAGACTTCATTAGTGTAACCGGAGAGGTAGGTGACTTATGTATCAAGCGCAGGGGATTACGATTAGTATCAGAGAATTGGCCTACATGCTGTTTTTTTTTTATGTTTGAAGTTCATGTCAAGGCCAAGAATTTAGCACAGGGTAGCTAAGCGCATCATGAATGCTCATTCCGAGTCCAATCCGCTTCCCTGCTCATACGGGCGCTACATTTCTACAAAACGTTTAGTTTATCGCGCGACAATTAAATTCTGAATTCTCGGTCGATAAATCTGCAGGCATCGGTGTATATAACACTGGGGAAGCCAGTCTTTCGCATCTTGTGGTACATTCTGTATCCGCCTTGGAGCTTCTTGGGCACGAATGATGGAGAGCAAGTTGATCTGATTCATGAACGCAAATGCCTAATATGAGAAGAAATGAGAACATCCTCATATGTGGTTATGAAAAGTCACTGGATTTCTGTTTTCCACAGTCTTGACCCTCCTCACGGCTCCCAACTGCTCATGAACCACAATTGGGCCGCGCGAGAGAAACACCATAAAGTCACTCTCTTATTTCATAATAAGAGCTAGCTTCTGATATAAGGCAGATTCAAATTTATTTGCCATGGTATGATGCATGTTGCTCGAATTTTTATTTTTATTTTTTTTTATTTTTTTTTACAAAGTATCGTTAACAGAGCAAGTTTGGAGAGCGGTACAAATACGCGTAGTTGCAAATTGCCTATTACAATCCTATAATACGGGCCATACTCACATATTCTATTTTTGCTGGTTA|||||3007|,CAATACCATCACGGCTTACCTGTTTGGGAGCAAAAACGCCTCCCGCCGAGTGGAACACGAACCCCCCCACCACTCCACAGCGGCACGGAAAAGCAGAGAGGGGGATGAGGATCGAGCGGGGATGATGCCTACAATCCGGGGAGAATGTAGCCCGAGTGCCATGGACCGATGATGGCCCGGTAAGAGGGTTATTTGAAGTGGTACGACGCTCTTCATGACGGAATGAGGGACAGTTTGAACGGCTTGAAATATCGGGATCCTCCTCGACGGAGAGCAGCTATTTGGTGTTAACTGCGATCATAGGAACATCTCACATATTCCAACAGCAAAATGGCCTCTCAGACGGCACCACCACCGGGTGGGTCTTTGTCCCGGTCCCTACTTTCTTCAAGCCTGCCGCGGATTCGAATGAGCTCGTCGAGCCCAAAGTCGATATCGAAACCCAGGTGGCTCACAGCATCTACCTCGCCAAAGCCGGCATCACTGGACTGACCATCCTCGGATCAACAGGCGAGGCCATCCATCTCTCCCGGAAAGAGAGATCCGACCTTGTTGCCGGTGTGCGGGCCGGGGCTCACAAAGGCTGGCTTTGAAAATTACCCGATAATGGCTGGGGGTACTCACAAACGGCATTTCTGAAACCCTCGACTGGCTAGAAGACTACGCGGCAGCCGGAGCTCAGTGGGGTTTAGTCCTGGCGCCTGGCTATTTCGGAAAGGCTGTGAACCAAAGCAACCTTATCGACTGGTTTACAACAATCGCCGATCGAAGCCCACTGCCAATTTTAATGTGAGTGTCCAGTCTCACATTTCATTTTGTGTGTGCAAGGATCTAACAGATGTGCTTAGATACAACTATCCGGGAGTTACCAATGGGCTTATCGCGGAACCGGATACATACAGAGCCCTAGCCAAGCATCCCCAAAATCGTCGGATGCAAAATGTATGTGTTGTTCTTGATGTCGTTTTTCCGCCTCATTTCCGAGAAATCTCTCTAACATGCGCTGTGACTAGGTCGCATGGAGACGTTTTCTTACCATGTCCAAGTATCCCTTGACCCTCAAATTGATCACAGCCAGTTCCGTGTCTTCAGCGGCTTTGGGCAACAGCTTGGGCCCGATTGTTTTGTTTGGTGCCGCCGGAGTGATTGACGGGTTGGCAGCGTTCTATCCCAAGACTGTGGTCAGGACTCATGAAGCTTGCGAACCAAGCATCATACCAAGAAGATGTTTTACAAGAGATCAGGAAACTGCAGTTCGCTGTGAGCCGCGCTGAAGAGTTTATCGTGAGGTCTGGAATCATTGGCATTCGAGAGGGAATCATCCGTAACACTGGTCTGGGAGCACTTGAGGGAGGCAGACTACCGCTGAAAGGCAGACTGCCTGAGGCAAATTGGACCTCTCTGCATCAACTGTATTTATCAGATATTGAACAGATAGAGGCTACGTTGTAAAATCAAGACTTTTTTATAGAGAATTCAGTCAGTTTTACAGCTTCTAGTACATTATCCTATAGTATTCATTAGTGATAATACCGCTTGGTAATTATGAGAAGATACGTTTACCTTATCACTATTTTCTGAAGCAATTTCTTGGTTGCACGAGTCTACCTTTCATTGCTCATCCTATTCTCTGGTCTAGTGTGAGTGTAGTTAATTAGACCCACATTTCTACATATCACTGGAGTCTCATCAAGATTAAATTTCGCAACATACCCAATCCTACTGCTGACTCTGGCTGCCTTATTTAGATCACCTTCTTCATATACTAAAGCGTCTTTGAGATTCATCCTGACTAGACTTCTGTTAAATATAGGCTTCTTAACTTTAGTTGTGAGAAACCTCAAAATAAAGTCATACACTTAATTCTTCGGTTTCGTCTTACACCGCTTACAGCAACTGTCAACTATGGTGTGGGCACCGGTTCCTTTGATGGAAAAGTTAGCACATCGTATTCGCATATCGTTCAAGATGGGTCGCTCCGCGGGTACCCAGATAGGTAGTCATGCTCTTACATGAGAGTTATATAACCTTTTGATACCCACTGCTGTGTTTTGTAGTAAATAATAAACGATCGCTTGGCTCGTTGACACGCGAAGCTGTCCATAATTCCTGACATACACCCAGAAAGACTATGACAGTATATTAGTCTGGATGTTATGTATTATTGCCCTTACTGAGCGTTCTTCTGTGGTGTTTCTAAATTTTACGAAGACTTCATTAGTGTAACCGGAGAGGTAGGTGACTTATGTATCAAGCGCAGGGGATTACGATTAGTATCAGAGAATTGGCCTACATGCTGTTTTTTTTTTATGTTTGAAGTTCATGTCAAGGCCAAGAATTTAGCACAGGGTAGCTAAGCGCATCATGAATGCTCATTCCGAGTCCAATCCGCTTCCCTGCTCATACGGGCGCTACATTTCTACAAAACGTTTAGTTTATCGCGCGACAATTAAATTCTGAATTCTCGGTCGATAAATCTGCAGGCATCGGTGTATATAACACTGGGGAAGCCAGTCTTTCGCATCTTGTGGTACATTCTGTATCCGCCTTGGAGCTTCTTGGGCACGAATGATGGAGAGCAAGTTGATCTGATTCATGAACGCAAATGCCTAATATGAGAAGAAATGAGAACATCCTCATATGTGGTTATGAAAAGTCACTGGATTTCTGTTTTCCACAGTCTTGACCCTCCTCACGGCTCCCAACTGCTCATGAACCACAATTGGGCCGCGCGAGAGAAACACCATAAAGTCACTCTCTTATTTCATAATAAGAGCTAGCTTCTGATATAAGGCAGATTCAAATTTATTTGCCATGGTATGATGCATGTTGCTCGAATTTTTATTTTTATTTTTTTTTATTTTTTTTTACAAAGTATCGTTAACAGAGCAAGTTTGGAGAGCGGTACAAATACGCGTAGTTGCAAATTGCCTATTACAATCCTATAATACGGGCCATACTCACATATTCTATTTTTGCTGGTTA|upstream_gene_variant|MODIFIER|exon-XM_006967322.1-1|GENE_exon-XM_006967322.1-1|transcript|rna-XM_006967322.1|protein_coding||c.-3007delTinsCAATACCATCACGGCTTACCTGTTTGGGAGCAAAAACGCCTCCCGCCGAGTGGAACACGAACCCCCCCACCACTCCACAGCGGCACGGAAAAGCAGAGAGGGGGATGAGGATCGAGCGGGGATGATGCCTACAATCCGGGGAGAATGTAGCCCGAGTGCCATGGACCGATGATGGCCCGGTAAGAGGGTTATTTGAAGTGGTACGACGCTCTTCATGACGGAATGAGGGACAGTTTGAACGGCTTGAAATATCGGGATCCTCCTCGACGGAGAGCAGCTATTTGGTGTTAACTGCGATCATAGGAACATCTCACATATTCCAACAGCAAAATGGCCTCTCAGACGGCACCACCACCGGGTGGGTCTTTGTCCCGGTCCCTACTTTCTTCAAGCCTGCCGCGGATTCGAATGAGCTCGTCGAGCCCAAAGTCGATATCGAAACCCAGGTGGCTCACAGCATCTACCTCGCCAAAGCCGGCATCACTGGACTGACCATCCTCGGATCAACAGGCGAGGCCATCCATCTCTCCCGGAAAGAGAGATCCGACCTTGTTGCCGGTGTGCGGGCCGGGGCTCACAAAGGCTGGCTTTGAAAATTACCCGATAATGGCTGGGGGTACTCACAAACGGCATTTCTGAAACCCTCGACTGGCTAGAAGACTACGCGGCAGCCGGAGCTCAGTGGGGTTTAGTCCTGGCGCCTGGCTATTTCGGAAAGGCTGTGAACCAAAGCAACCTTATCGACTGGTTTACAACAATCGCCGATCGAAGCCCACTGCCAATTTTAATGTGAGTGTCCAGTCTCACATTTCATTTTGTGTGTGCAAGGATCTAACAGATGTGCTTAGATACAACTATCCGGGAGTTACCAATGGGCTTATCGCGGAACCGGATACATACAGAGCCCTAGCCAAGCATCCCCAAAATCGTCGGATGCAAAATGTATGTGTTGTTCTTGATGTCGTTTTTCCGCCTCATTTCCGAGAAATCTCTCTAACATGCGCTGTGACTAGGTCGCATGGAGACGTTTTCTTACCATGTCCAAGTATCCCTTGACCCTCAAATTGATCACAGCCAGTTCCGTGTCTTCAGCGGCTTTGGGCAACAGCTTGGGCCCGATTGTTTTGTTTGGTGCCGCCGGAGTGATTGACGGGTTGGCAGCGTTCTATCCCAAGACTGTGGTCAGGACTCATGAAGCTTGCGAACCAAGCATCATACCAAGAAGATGTTTTACAAGAGATCAGGAAACTGCAGTTCGCTGTGAGCCGCGCTGAAGAGTTTATCGTGAGGTCTGGAATCATTGGCATTCGAGAGGGAATCATCCGTAACACTGGTCTGGGAGCACTTGAGGGAGGCAGACTACCGCTGAAAGGCAGACTGCCTGAGGCAAATTGGACCTCTCTGCATCAACTGTATTTATCAGATATTGAACAGATAGAGGCTACGTTGTAAAATCAAGACTTTTTTATAGAGAATTCAGTCAGTTTTACAGCTTCTAGTACATTATCCTATAGTATTCATTAGTGATAATACCGCTTGGTAATTATGAGAAGATACGTTTACCTTATCACTATTTTCTGAAGCAATTTCTTGGTTGCACGAGTCTACCTTTCATTGCTCATCCTATTCTCTGGTCTAGTGTGAGTGTAGTTAATTAGACCCACATTTCTACATATCACTGGAGTCTCATCAAGATTAAATTTCGCAACATACCCAATCCTACTGCTGACTCTGGCTGCCTTATTTAGATCACCTTCTTCATATACTAAAGCGTCTTTGAGATTCATCCTGACTAGACTTCTGTTAAATATAGGCTTCTTAACTTTAGTTGTGAGAAACCTCAAAATAAAGTCATACACTTAATTCTTCGGTTTCGTCTTACACCGCTTACAGCAACTGTCAACTATGGTGTGGGCACCGGTTCCTTTGATGGAAAAGTTAGCACATCGTATTCGCATATCGTTCAAGATGGGTCGCTCCGCGGGTACCCAGATAGGTAGTCATGCTCTTACATGAGAGTTATATAACCTTTTGATACCCACTGCTGTGTTTTGTAGTAAATAATAAACGATCGCTTGGCTCGTTGACACGCGAAGCTGTCCATAATTCCTGACATACACCCAGAAAGACTATGACAGTATATTAGTCTGGATGTTATGTATTATTGCCCTTACTGAGCGTTCTTCTGTGGTGTTTCTAAATTTTACGAAGACTTCATTAGTGTAACCGGAGAGGTAGGTGACTTATGTATCAAGCGCAGGGGATTACGATTAGTATCAGAGAATTGGCCTACATGCTGTTTTTTTTTTATGTTTGAAGTTCATGTCAAGGCCAAGAATTTAGCACAGGGTAGCTAAGCGCATCATGAATGCTCATTCCGAGTCCAATCCGCTTCCCTGCTCATACGGGCGCTACATTTCTACAAAACGTTTAGTTTATCGCGCGACAATTAAATTCTGAATTCTCGGTCGATAAATCTGCAGGCATCGGTGTATATAACACTGGGGAAGCCAGTCTTTCGCATCTTGTGGTACATTCTGTATCCGCCTTGGAGCTTCTTGGGCACGAATGATGGAGAGCAAGTTGATCTGATTCATGAACGCAAATGCCTAATATGAGAAGAAATGAGAACATCCTCATATGTGGTTATGAAAAGTCACTGGATTTCTGTTTTCCACAGTCTTGACCCTCCTCACGGCTCCCAACTGCTCATGAACCACAATTGGGCCGCGCGAGAGAAACACCATAAAGTCACTCTCTTATTTCATAATAAGAGCTAGCTTCTGATATAAGGCAGATTCAAATTTATTTGCCATGGTATGATGCATGTTGCTCGAATTTTTATTTTTATTTTTTTTTATTTTTTTTTACAAAGTATCGTTAACAGAGCAAGTTTGGAGAGCGGTACAAATACGCGTAGTTGCAAATTGCCTATTACAATCCTATAATACGGGCCATACTCACATATTCTATTTTTGCTGGTTA|||||3007|,CAATACCATCACGGCTTACCTGTTTGGGAGCAAAAACGCCTCCCGCCGAGTGGAACACGAACCCCCCCACCACTCCACAGCGGCACGGAAAAGCAGAGAGGGGGATGAGGATCGAGCGGGGATGATGCCTACAATCCGGGGAGAATGTAGCCCGAGTGCCATGGACCGATGATGGCCCGGTAAGAGGGTTATTTGAAGTGGTACGACGCTCTTCATGACGGAATGAGGGACAGTTTGAACGGCTTGAAATATCGGGATCCTCCTCGACGGAGAGCAGCTATTTGGTGTTAACTGCGATCATAGGAACATCTCACATATTCCAACAGCAAAATGGCCTCTCAGACGGCACCACCACCGGGTGGGTCTTTGTCCCGGTCCCTACTTTCTTCAAGCCTGCCGCGGATTCGAATGAGCTCGTCGAGCCCAAAGTCGATATCGAAACCCAGGTGGCTCACAGCATCTACCTCGCCAAAGCCGGCATCACTGGACTGACCATCCTCGGATCAACAGGCGAGGCCATCCATCTCTCCCGGAAAGAGAGATCCGACCTTGTTGCCGGTGTGCGGGCCGGGGCTCACAAAGGCTGGCTTTGAAAATTACCCGATAATGGCTGGGGGTACTCACAAACGGCATTTCTGAAACCCTCGACTGGCTAGAAGACTACGCGGCAGCCGGAGCTCAGTGGGGTTTAGTCCTGGCGCCTGGCTATTTCGGAAAGGCTGTGAACCAAAGCAACCTTATCGACTGGTTTACAACAATCGCCGATCGAAGCCCACTGCCAATTTTAATGTGAGTGTCCAGTCTCACATTTCATTTTGTGTGTGCAAGGATCTAACAGATGTGCTTAGATACAACTATCCGGGAGTTACCAATGGGCTTATCGCGGAACCGGATACATACAGAGCCCTAGCCAAGCATCCCCAAAATCGTCGGATGCAAAATGTATGTGTTGTTCTTGATGTCGTTTTTCCGCCTCATTTCCGAGAAATCTCTCTAACATGCGCTGTGACTAGGTCGCATGGAGACGTTTTCTTACCATGTCCAAGTATCCCTTGACCCTCAAATTGATCACAGCCAGTTCCGTGTCTTCAGCGGCTTTGGGCAACAGCTTGGGCCCGATTGTTTTGTTTGGTGCCGCCGGAGTGATTGACGGGTTGGCAGCGTTCTATCCCAAGACTGTGGTCAGGACTCATGAAGCTTGCGAACCAAGCATCATACCAAGAAGATGTTTTACAAGAGATCAGGAAACTGCAGTTCGCTGTGAGCCGCGCTGAAGAGTTTATCGTGAGGTCTGGAATCATTGGCATTCGAGAGGGAATCATCCGTAACACTGGTCTGGGAGCACTTGAGGGAGGCAGACTACCGCTGAAAGGCAGACTGCCTGAGGCAAATTGGACCTCTCTGCATCAACTGTATTTATCAGATATTGAACAGATAGAGGCTACGTTGTAAAATCAAGACTTTTTTATAGAGAATTCAGTCAGTTTTACAGCTTCTAGTACATTATCCTATAGTATTCATTAGTGATAATACCGCTTGGTAATTATGAGAAGATACGTTTACCTTATCACTATTTTCTGAAGCAATTTCTTGGTTGCACGAGTCTACCTTTCATTGCTCATCCTATTCTCTGGTCTAGTGTGAGTGTAGTTAATTAGACCCACATTTCTACATATCACTGGAGTCTCATCAAGATTAAATTTCGCAACATACCCAATCCTACTGCTGACTCTGGCTGCCTTATTTAGATCACCTTCTTCATATACTAAAGCGTCTTTGAGATTCATCCTGACTAGACTTCTGTTAAATATAGGCTTCTTAACTTTAGTTGTGAGAAACCTCAAAATAAAGTCATACACTTAATTCTTCGGTTTCGTCTTACACCGCTTACAGCAACTGTCAACTATGGTGTGGGCACCGGTTCCTTTGATGGAAAAGTTAGCACATCGTATTCGCATATCGTTCAAGATGGGTCGCTCCGCGGGTACCCAGATAGGTAGTCATGCTCTTACATGAGAGTTATATAACCTTTTGATACCCACTGCTGTGTTTTGTAGTAAATAATAAACGATCGCTTGGCTCGTTGACACGCGAAGCTGTCCATAATTCCTGACATACACCCAGAAAGACTATGACAGTATATTAGTCTGGATGTTATGTATTATTGCCCTTACTGAGCGTTCTTCTGTGGTGTTTCTAAATTTTACGAAGACTTCATTAGTGTAACCGGAGAGGTAGGTGACTTATGTATCAAGCGCAGGGGATTACGATTAGTATCAGAGAATTGGCCTACATGCTGTTTTTTTTTTATGTTTGAAGTTCATGTCAAGGCCAAGAATTTAGCACAGGGTAGCTAAGCGCATCATGAATGCTCATTCCGAGTCCAATCCGCTTCCCTGCTCATACGGGCGCTACATTTCTACAAAACGTTTAGTTTATCGCGCGACAATTAAATTCTGAATTCTCGGTCGATAAATCTGCAGGCATCGGTGTATATAACACTGGGGAAGCCAGTCTTTCGCATCTTGTGGTACATTCTGTATCCGCCTTGGAGCTTCTTGGGCACGAATGATGGAGAGCAAGTTGATCTGATTCATGAACGCAAATGCCTAATATGAGAAGAAATGAGAACATCCTCATATGTGGTTATGAAAAGTCACTGGATTTCTGTTTTCCACAGTCTTGACCCTCCTCACGGCTCCCAACTGCTCATGAACCACAATTGGGCCGCGCGAGAGAAACACCATAAAGTCACTCTCTTATTTCATAATAAGAGCTAGCTTCTGATATAAGGCAGATTCAAATTTATTTGCCATGGTATGATGCATGTTGCTCGAATTTTTATTTTTATTTTTTTTTATTTTTTTTTACAAAGTATCGTTAACAGAGCAAGTTTGGAGAGCGGTACAAATACGCGTAGTTGCAAATTGCCTATTACAATCCTATAATACGGGCCATACTCACATATTCTATTTTTGCTGGTTA|downstream_gene_variant|MODIFIER|TRIREDRAFT_65986|gene-TRIREDRAFT_65986|transcript|XM_006967419.1|protein_coding||c.*5089delAinsCAATACCATCACGGCTTACCTGTTTGGGAGCAAAAACGCCTCCCGCCGAGTGGAACACGAACCCCCCCACCACTCCACAGCGGCACGGAAAAGCAGAGAGGGGGATGAGGATCGAGCGGGGATGATGCCTACAATCCGGGGAGAATGTAGCCCGAGTGCCATGGACCGATGATGGCCCGGTAAGAGGGTTATTTGAAGTGGTACGACGCTCTTCATGACGGAATGAGGGACAGTTTGAACGGCTTGAAATATCGGGATCCTCCTCGACGGAGAGCAGCTATTTGGTGTTAACTGCGATCATAGGAACATCTCACATATTCCAACAGCAAAATGGCCTCTCAGACGGCACCACCACCGGGTGGGTCTTTGTCCCGGTCCCTACTTTCTTCAAGCCTGCCGCGGATTCGAATGAGCTCGTCGAGCCCAAAGTCGATATCGAAACCCAGGTGGCTCACAGCATCTACCTCGCCAAAGCCGGCATCACTGGACTGACCATCCTCGGATCAACAGGCGAGGCCATCCATCTCTCCCGGAAAGAGAGATCCGACCTTGTTGCCGGTGTGCGGGCCGGGGCTCACAAAGGCTGGCTTTGAAAATTACCCGATAATGGCTGGGGGTACTCACAAACGGCATTTCTGAAACCCTCGACTGGCTAGAAGACTACGCGGCAGCCGGAGCTCAGTGGGGTTTAGTCCTGGCGCCTGGCTATTTCGGAAAGGCTGTGAACCAAAGCAACCTTATCGACTGGTTTACAACAATCGCCGATCGAAGCCCACTGCCAATTTTAATGTGAGTGTCCAGTCTCACATTTCATTTTGTGTGTGCAAGGATCTAACAGATGTGCTTAGATACAACTATCCGGGAGTTACCAATGGGCTTATCGCGGAACCGGATACATACAGAGCCCTAGCCAAGCATCCCCAAAATCGTCGGATGCAAAATGTATGTGTTGTTCTTGATGTCGTTTTTCCGCCTCATTTCCGAGAAATCTCTCTAACATGCGCTGTGACTAGGTCGCATGGAGACGTTTTCTTACCATGTCCAAGTATCCCTTGACCCTCAAATTGATCACAGCCAGTTCCGTGTCTTCAGCGGCTTTGGGCAACAGCTTGGGCCCGATTGTTTTGTTTGGTGCCGCCGGAGTGATTGACGGGTTGGCAGCGTTCTATCCCAAGACTGTGGTCAGGACTCATGAAGCTTGCGAACCAAGCATCATACCAAGAAGATGTTTTACAAGAGATCAGGAAACTGCAGTTCGCTGTGAGCCGCGCTGAAGAGTTTATCGTGAGGTCTGGAATCATTGGCATTCGAGAGGGAATCATCCGTAACACTGGTCTGGGAGCACTTGAGGGAGGCAGACTACCGCTGAAAGGCAGACTGCCTGAGGCAAATTGGACCTCTCTGCATCAACTGTATTTATCAGATATTGAACAGATAGAGGCTACGTTGTAAAATCAAGACTTTTTTATAGAGAATTCAGTCAGTTTTACAGCTTCTAGTACATTATCCTATAGTATTCATTAGTGATAATACCGCTTGGTAATTATGAGAAGATACGTTTACCTTATCACTATTTTCTGAAGCAATTTCTTGGTTGCACGAGTCTACCTTTCATTGCTCATCCTATTCTCTGGTCTAGTGTGAGTGTAGTTAATTAGACCCACATTTCTACATATCACTGGAGTCTCATCAAGATTAAATTTCGCAACATACCCAATCCTACTGCTGACTCTGGCTGCCTTATTTAGATCACCTTCTTCATATACTAAAGCGTCTTTGAGATTCATCCTGACTAGACTTCTGTTAAATATAGGCTTCTTAACTTTAGTTGTGAGAAACCTCAAAATAAAGTCATACACTTAATTCTTCGGTTTCGTCTTACACCGCTTACAGCAACTGTCAACTATGGTGTGGGCACCGGTTCCTTTGATGGAAAAGTTAGCACATCGTATTCGCATATCGTTCAAGATGGGTCGCTCCGCGGGTACCCAGATAGGTAGTCATGCTCTTACATGAGAGTTATATAACCTTTTGATACCCACTGCTGTGTTTTGTAGTAAATAATAAACGATCGCTTGGCTCGTTGACACGCGAAGCTGTCCATAATTCCTGACATACACCCAGAAAGACTATGACAGTATATTAGTCTGGATGTTATGTATTATTGCCCTTACTGAGCGTTCTTCTGTGGTGTTTCTAAATTTTACGAAGACTTCATTAGTGTAACCGGAGAGGTAGGTGACTTATGTATCAAGCGCAGGGGATTACGATTAGTATCAGAGAATTGGCCTACATGCTGTTTTTTTTTTATGTTTGAAGTTCATGTCAAGGCCAAGAATTTAGCACAGGGTAGCTAAGCGCATCATGAATGCTCATTCCGAGTCCAATCCGCTTCCCTGCTCATACGGGCGCTACATTTCTACAAAACGTTTAGTTTATCGCGCGACAATTAAATTCTGAATTCTCGGTCGATAAATCTGCAGGCATCGGTGTATATAACACTGGGGAAGCCAGTCTTTCGCATCTTGTGGTACATTCTGTATCCGCCTTGGAGCTTCTTGGGCACGAATGATGGAGAGCAAGTTGATCTGATTCATGAACGCAAATGCCTAATATGAGAAGAAATGAGAACATCCTCATATGTGGTTATGAAAAGTCACTGGATTTCTGTTTTCCACAGTCTTGACCCTCCTCACGGCTCCCAACTGCTCATGAACCACAATTGGGCCGCGCGAGAGAAACACCATAAAGTCACTCTCTTATTTCATAATAAGAGCTAGCTTCTGATATAAGGCAGATTCAAATTTATTTGCCATGGTATGATGCATGTTGCTCGAATTTTTATTTTTATTTTTTTTTATTTTTTTTTACAAAGTATCGTTAACAGAGCAAGTTTGGAGAGCGGTACAAATACGCGTAGTTGCAAATTGCCTATTACAATCCTATAATACGGGCCATACTCACATATTCTATTTTTGCTGGTTA|||||3329|WARNING_TRANSCRIPT_NO_START_CODON,CAATACCATCACGGCTTACCTGTTTGGGAGCAAAAACGCCTCCCGCCGAGTGGAACACGAACCCCCCCACCACTCCACAGCGGCACGGAAAAGCAGAGAGGGGGATGAGGATCGAGCGGGGATGATGCCTACAATCCGGGGAGAATGTAGCCCGAGTGCCATGGACCGATGATGGCCCGGTAAGAGGGTTATTTGAAGTGGTACGACGCTCTTCATGACGGAATGAGGGACAGTTTGAACGGCTTGAAATATCGGGATCCTCCTCGACGGAGAGCAGCTATTTGGTGTTAACTGCGATCATAGGAACATCTCACATATTCCAACAGCAAAATGGCCTCTCAGACGGCACCACCACCGGGTGGGTCTTTGTCCCGGTCCCTACTTTCTTCAAGCCTGCCGCGGATTCGAATGAGCTCGTCGAGCCCAAAGTCGATATCGAAACCCAGGTGGCTCACAGCATCTACCTCGCCAAAGCCGGCATCACTGGACTGACCATCCTCGGATCAACAGGCGAGGCCATCCATCTCTCCCGGAAAGAGAGATCCGACCTTGTTGCCGGTGTGCGGGCCGGGGCTCACAAAGGCTGGCTTTGAAAATTACCCGATAATGGCTGGGGGTACTCACAAACGGCATTTCTGAAACCCTCGACTGGCTAGAAGACTACGCGGCAGCCGGAGCTCAGTGGGGTTTAGTCCTGGCGCCTGGCTATTTCGGAAAGGCTGTGAACCAAAGCAACCTTATCGACTGGTTTACAACAATCGCCGATCGAAGCCCACTGCCAATTTTAATGTGAGTGTCCAGTCTCACATTTCATTTTGTGTGTGCAAGGATCTAACAGATGTGCTTAGATACAACTATCCGGGAGTTACCAATGGGCTTATCGCGGAACCGGATACATACAGAGCCCTAGCCAAGCATCCCCAAAATCGTCGGATGCAAAATGTATGTGTTGTTCTTGATGTCGTTTTTCCGCCTCATTTCCGAGAAATCTCTCTAACATGCGCTGTGACTAGGTCGCATGGAGACGTTTTCTTACCATGTCCAAGTATCCCTTGACCCTCAAATTGATCACAGCCAGTTCCGTGTCTTCAGCGGCTTTGGGCAACAGCTTGGGCCCGATTGTTTTGTTTGGTGCCGCCGGAGTGATTGACGGGTTGGCAGCGTTCTATCCCAAGACTGTGGTCAGGACTCATGAAGCTTGCGAACCAAGCATCATACCAAGAAGATGTTTTACAAGAGATCAGGAAACTGCAGTTCGCTGTGAGCCGCGCTGAAGAGTTTATCGTGAGGTCTGGAATCATTGGCATTCGAGAGGGAATCATCCGTAACACTGGTCTGGGAGCACTTGAGGGAGGCAGACTACCGCTGAAAGGCAGACTGCCTGAGGCAAATTGGACCTCTCTGCATCAACTGTATTTATCAGATATTGAACAGATAGAGGCTACGTTGTAAAATCAAGACTTTTTTATAGAGAATTCAGTCAGTTTTACAGCTTCTAGTACATTATCCTATAGTATTCATTAGTGATAATACCGCTTGGTAATTATGAGAAGATACGTTTACCTTATCACTATTTTCTGAAGCAATTTCTTGGTTGCACGAGTCTACCTTTCATTGCTCATCCTATTCTCTGGTCTAGTGTGAGTGTAGTTAATTAGACCCACATTTCTACATATCACTGGAGTCTCATCAAGATTAAATTTCGCAACATACCCAATCCTACTGCTGACTCTGGCTGCCTTATTTAGATCACCTTCTTCATATACTAAAGCGTCTTTGAGATTCATCCTGACTAGACTTCTGTTAAATATAGGCTTCTTAACTTTAGTTGTGAGAAACCTCAAAATAAAGTCATACACTTAATTCTTCGGTTTCGTCTTACACCGCTTACAGCAACTGTCAACTATGGTGTGGGCACCGGTTCCTTTGATGGAAAAGTTAGCACATCGTATTCGCATATCGTTCAAGATGGGTCGCTCCGCGGGTACCCAGATAGGTAGTCATGCTCTTACATGAGAGTTATATAACCTTTTGATACCCACTGCTGTGTTTTGTAGTAAATAATAAACGATCGCTTGGCTCGTTGACACGCGAAGCTGTCCATAATTCCTGACATACACCCAGAAAGACTATGACAGTATATTAGTCTGGATGTTATGTATTATTGCCCTTACTGAGCGTTCTTCTGTGGTGTTTCTAAATTTTACGAAGACTTCATTAGTGTAACCGGAGAGGTAGGTGACTTATGTATCAAGCGCAGGGGATTACGATTAGTATCAGAGAATTGGCCTACATGCTGTTTTTTTTTTATGTTTGAAGTTCATGTCAAGGCCAAGAATTTAGCACAGGGTAGCTAAGCGCATCATGAATGCTCATTCCGAGTCCAATCCGCTTCCCTGCTCATACGGGCGCTACATTTCTACAAAACGTTTAGTTTATCGCGCGACAATTAAATTCTGAATTCTCGGTCGATAAATCTGCAGGCATCGGTGTATATAACACTGGGGAAGCCAGTCTTTCGCATCTTGTGGTACATTCTGTATCCGCCTTGGAGCTTCTTGGGCACGAATGATGGAGAGCAAGTTGATCTGATTCATGAACGCAAATGCCTAATATGAGAAGAAATGAGAACATCCTCATATGTGGTTATGAAAAGTCACTGGATTTCTGTTTTCCACAGTCTTGACCCTCCTCACGGCTCCCAACTGCTCATGAACCACAATTGGGCCGCGCGAGAGAAACACCATAAAGTCACTCTCTTATTTCATAATAAGAGCTAGCTTCTGATATAAGGCAGATTCAAATTTATTTGCCATGGTATGATGCATGTTGCTCGAATTTTTATTTTTATTTTTTTTTATTTTTTTTTACAAAGTATCGTTAACAGAGCAAGTTTGGAGAGCGGTACAAATACGCGTAGTTGCAAATTGCCTATTACAATCCTATAATACGGGCCATACTCACATATTCTATTTTTGCTGGTTA|downstream_gene_variant|MODIFIER|TRIREDRAFT_65986|gene-TRIREDRAFT_65986|transcript|XM_006967419.1|protein_coding||c.*5088_*5089insCAATACCATCACGGCTTACCTGTTTGGGAGCAAAAACGCCTCCCGCCGAGTGGAACACGAACCCCCCCACCACTCCACAGCGGCACGGAAAAGCAGAGAGGGGGATGAGGATCGAGCGGGGATGATGCCTACAATCCGGGGAGAATGTAGCCCGAGTGCCATGGACCGATGATGGCCCGGTAAGAGGGTTATTTGAAGTGGTACGACGCTCTTCATGACGGAATGAGGGACAGTTTGAACGGCTTGAAATATCGGGATCCTCCTCGACGGAGAGCAGCTATTTGGTGTTAACTGCGATCATAGGAACATCTCACATATTCCAACAGCAAAATGGCCTCTCAGACGGCACCACCACCGGGTGGGTCTTTGTCCCGGTCCCTACTTTCTTCAAGCCTGCCGCGGATTCGAATGAGCTCGTCGAGCCCAAAGTCGATATCGAAACCCAGGTGGCTCACAGCATCTACCTCGCCAAAGCCGGCATCACTGGACTGACCATCCTCGGATCAACAGGCGAGGCCATCCATCTCTCCCGGAAAGAGAGATCCGACCTTGTTGCCGGTGTGCGGGCCGGGGCTCACAAAGGCTGGCTTTGAAAATTACCCGATAATGGCTGGGGGTACTCACAAACGGCATTTCTGAAACCCTCGACTGGCTAGAAGACTACGCGGCAGCCGGAGCTCAGTGGGGTTTAGTCCTGGCGCCTGGCTATTTCGGAAAGGCTGTGAACCAAAGCAACCTTATCGACTGGTTTACAACAATCGCCGATCGAAGCCCACTGCCAATTTTAATGTGAGTGTCCAGTCTCACATTTCATTTTGTGTGTGCAAGGATCTAACAGATGTGCTTAGATACAACTATCCGGGAGTTACCAATGGGCTTATCGCGGAACCGGATACATACAGAGCCCTAGCCAAGCATCCCCAAAATCGTCGGATGCAAAATGTATGTGTTGTTCTTGATGTCGTTTTTCCGCCTCATTTCCGAGAAATCTCTCTAACATGCGCTGTGACTAGGTCGCATGGAGACGTTTTCTTACCATGTCCAAGTATCCCTTGACCCTCAAATTGATCACAGCCAGTTCCGTGTCTTCAGCGGCTTTGGGCAACAGCTTGGGCCCGATTGTTTTGTTTGGTGCCGCCGGAGTGATTGACGGGTTGGCAGCGTTCTATCCCAAGACTGTGGTCAGGACTCATGAAGCTTGCGAACCAAGCATCATACCAAGAAGATGTTTTACAAGAGATCAGGAAACTGCAGTTCGCTGTGAGCCGCGCTGAAGAGTTTATCGTGAGGTCTGGAATCATTGGCATTCGAGAGGGAATCATCCGTAACACTGGTCTGGGAGCACTTGAGGGAGGCAGACTACCGCTGAAAGGCAGACTGCCTGAGGCAAATTGGACCTCTCTGCATCAACTGTATTTATCAGATATTGAACAGATAGAGGCTACGTTGTAAAATCAAGACTTTTTTATAGAGAATTCAGTCAGTTTTACAGCTTCTAGTACATTATCCTATAGTATTCATTAGTGATAATACCGCTTGGTAATTATGAGAAGATACGTTTACCTTATCACTATTTTCTGAAGCAATTTCTTGGTTGCACGAGTCTACCTTTCATTGCTCATCCTATTCTCTGGTCTAGTGTGAGTGTAGTTAATTAGACCCACATTTCTACATATCACTGGAGTCTCATCAAGATTAAATTTCGCAACATACCCAATCCTACTGCTGACTCTGGCTGCCTTATTTAGATCACCTTCTTCATATACTAAAGCGTCTTTGAGATTCATCCTGACTAGACTTCTGTTAAATATAGGCTTCTTAACTTTAGTTGTGAGAAACCTCAAAATAAAGTCATACACTTAATTCTTCGGTTTCGTCTTACACCGCTTACAGCAACTGTCAACTATGGTGTGGGCACCGGTTCCTTTGATGGAAAAGTTAGCACATCGTATTCGCATATCGTTCAAGATGGGTCGCTCCGCGGGTACCCAGATAGGTAGTCATGCTCTTACATGAGAGTTATATAACCTTTTGATACCCACTGCTGTGTTTTGTAGTAAATAATAAACGATCGCTTGGCTCGTTGACACGCGAAGCTGTCCATAATTCCTGACATACACCCAGAAAGACTATGACAGTATATTAGTCTGGATGTTATGTATTATTGCCCTTACTGAGCGTTCTTCTGTGGTGTTTCTAAATTTTACGAAGACTTCATTAGTGTAACCGGAGAGGTAGGTGACTTATGTATCAAGCGCAGGGGATTACGATTAGTATCAGAGAATTGGCCTACATGCTGTTTTTTTTTTATGTTTGAAGTTCATGTCAAGGCCAAGAATTTAGCACAGGGTAGCTAAGCGCATCATGAATGCTCATTCCGAGTCCAATCCGCTTCCCTGCTCATACGGGCGCTACATTTCTACAAAACGTTTAGTTTATCGCGCGACAATTAAATTCTGAATTCTCGGTCGATAAATCTGCAGGCATCGGTGTATATAACACTGGGGAAGCCAGTCTTTCGCATCTTGTGGTACATTCTGTATCCGCCTTGGAGCTTCTTGGGCACGAATGATGGAGAGCAAGTTGATCTGATTCATGAACGCAAATGCCTAATATGAGAAGAAATGAGAACATCCTCATATGTGGTTATGAAAAGTCACTGGATTTCTGTTTTCCACAGTCTTGACCCTCCTCACGGCTCCCAACTGCTCATGAACCACAATTGGGCCGCGCGAGAGAAACACCATAAAGTCACTCTCTTATTTCATAATAAGAGCTAGCTTCTGATATAAGGCAGATTCAAATTTATTTGCCATGGTATGATGCATGTTGCTCGAATTTTTATTTTTATTTTTTTTTATTTTTTTTTACAAAGTATCGTTAACAGAGCAAGTTTGGAGAGCGGTACAAATACGCGTAGTTGCAAATTGCCTATTACAATCCTATAATACGGGCCATACTCACATATTCTATTTTTGCTGGTTA|||||3329|WARNING_TRANSCRIPT_NO_START_CODON,CAATACCATCACGGCTTACCTGTTTGGGAGCAAAAACGCCTCCCGCCGAGTGGAACACGAACCCCCCCACCACTCCACAGCGGCACGGAAAAGCAGAGAGGGGGATGAGGATCGAGCGGGGATGATGCCTACAATCCGGGGAGAATGTAGCCCGAGTGCCATGGACCGATGATGGCCCGGTAAGAGGGTTATTTGAAGTGGTACGACGCTCTTCATGACGGAATGAGGGACAGTTTGAACGGCTTGAAATATCGGGATCCTCCTCGACGGAGAGCAGCTATTTGGTGTTAACTGCGATCATAGGAACATCTCACATATTCCAACAGCAAAATGGCCTCTCAGACGGCACCACCACCGGGTGGGTCTTTGTCCCGGTCCCTACTTTCTTCAAGCCTGCCGCGGATTCGAATGAGCTCGTCGAGCCCAAAGTCGATATCGAAACCCAGGTGGCTCACAGCATCTACCTCGCCAAAGCCGGCATCACTGGACTGACCATCCTCGGATCAACAGGCGAGGCCATCCATCTCTCCCGGAAAGAGAGATCCGACCTTGTTGCCGGTGTGCGGGCCGGGGCTCACAAAGGCTGGCTTTGAAAATTACCCGATAATGGCTGGGGGTACTCACAAACGGCATTTCTGAAACCCTCGACTGGCTAGAAGACTACGCGGCAGCCGGAGCTCAGTGGGGTTTAGTCCTGGCGCCTGGCTATTTCGGAAAGGCTGTGAACCAAAGCAACCTTATCGACTGGTTTACAACAATCGCCGATCGAAGCCCACTGCCAATTTTAATGTGAGTGTCCAGTCTCACATTTCATTTTGTGTGTGCAAGGATCTAACAGATGTGCTTAGATACAACTATCCGGGAGTTACCAATGGGCTTATCGCGGAACCGGATACATACAGAGCCCTAGCCAAGCATCCCCAAAATCGTCGGATGCAAAATGTATGTGTTGTTCTTGATGTCGTTTTTCCGCCTCATTTCCGAGAAATCTCTCTAACATGCGCTGTGACTAGGTCGCATGGAGACGTTTTCTTACCATGTCCAAGTATCCCTTGACCCTCAAATTGATCACAGCCAGTTCCGTGTCTTCAGCGGCTTTGGGCAACAGCTTGGGCCCGATTGTTTTGTTTGGTGCCGCCGGAGTGATTGACGGGTTGGCAGCGTTCTATCCCAAGACTGTGGTCAGGACTCATGAAGCTTGCGAACCAAGCATCATACCAAGAAGATGTTTTACAAGAGATCAGGAAACTGCAGTTCGCTGTGAGCCGCGCTGAAGAGTTTATCGTGAGGTCTGGAATCATTGGCATTCGAGAGGGAATCATCCGTAACACTGGTCTGGGAGCACTTGAGGGAGGCAGACTACCGCTGAAAGGCAGACTGCCTGAGGCAAATTGGACCTCTCTGCATCAACTGTATTTATCAGATATTGAACAGATAGAGGCTACGTTGTAAAATCAAGACTTTTTTATAGAGAATTCAGTCAGTTTTACAGCTTCTAGTACATTATCCTATAGTATTCATTAGTGATAATACCGCTTGGTAATTATGAGAAGATACGTTTACCTTATCACTATTTTCTGAAGCAATTTCTTGGTTGCACGAGTCTACCTTTCATTGCTCATCCTATTCTCTGGTCTAGTGTGAGTGTAGTTAATTAGACCCACATTTCTACATATCACTGGAGTCTCATCAAGATTAAATTTCGCAACATACCCAATCCTACTGCTGACTCTGGCTGCCTTATTTAGATCACCTTCTTCATATACTAAAGCGTCTTTGAGATTCATCCTGACTAGACTTCTGTTAAATATAGGCTTCTTAACTTTAGTTGTGAGAAACCTCAAAATAAAGTCATACACTTAATTCTTCGGTTTCGTCTTACACCGCTTACAGCAACTGTCAACTATGGTGTGGGCACCGGTTCCTTTGATGGAAAAGTTAGCACATCGTATTCGCATATCGTTCAAGATGGGTCGCTCCGCGGGTACCCAGATAGGTAGTCATGCTCTTACATGAGAGTTATATAACCTTTTGATACCCACTGCTGTGTTTTGTAGTAAATAATAAACGATCGCTTGGCTCGTTGACACGCGAAGCTGTCCATAATTCCTGACATACACCCAGAAAGACTATGACAGTATATTAGTCTGGATGTTATGTATTATTGCCCTTACTGAGCGTTCTTCTGTGGTGTTTCTAAATTTTACGAAGACTTCATTAGTGTAACCGGAGAGGTAGGTGACTTATGTATCAAGCGCAGGGGATTACGATTAGTATCAGAGAATTGGCCTACATGCTGTTTTTTTTTTATGTTTGAAGTTCATGTCAAGGCCAAGAATTTAGCACAGGGTAGCTAAGCGCATCATGAATGCTCATTCCGAGTCCAATCCGCTTCCCTGCTCATACGGGCGCTACATTTCTACAAAACGTTTAGTTTATCGCGCGACAATTAAATTCTGAATTCTCGGTCGATAAATCTGCAGGCATCGGTGTATATAACACTGGGGAAGCCAGTCTTTCGCATCTTGTGGTACATTCTGTATCCGCCTTGGAGCTTCTTGGGCACGAATGATGGAGAGCAAGTTGATCTGATTCATGAACGCAAATGCCTAATATGAGAAGAAATGAGAACATCCTCATATGTGGTTATGAAAAGTCACTGGATTTCTGTTTTCCACAGTCTTGACCCTCCTCACGGCTCCCAACTGCTCATGAACCACAATTGGGCCGCGCGAGAGAAACACCATAAAGTCACTCTCTTATTTCATAATAAGAGCTAGCTTCTGATATAAGGCAGATTCAAATTTATTTGCCATGGTATGATGCATGTTGCTCGAATTTTTATTTTTATTTTTTTTTATTTTTTTTTACAAAGTATCGTTAACAGAGCAAGTTTGGAGAGCGGTACAAATACGCGTAGTTGCAAATTGCCTATTACAATCCTATAATACGGGCCATACTCACATATTCTATTTTTGCTGGTTA|downstream_gene_variant|MODIFIER|TRIREDRAFT_65986|gene-TRIREDRAFT_65986|transcript|XM_006967419.1|protein_coding||c.*5089delGinsCAATACCATCACGGCTTACCTGTTTGGGAGCAAAAACGCCTCCCGCCGAGTGGAACACGAACCCCCCCACCACTCCACAGCGGCACGGAAAAGCAGAGAGGGGGATGAGGATCGAGCGGGGATGATGCCTACAATCCGGGGAGAATGTAGCCCGAGTGCCATGGACCGATGATGGCCCGGTAAGAGGGTTATTTGAAGTGGTACGACGCTCTTCATGACGGAATGAGGGACAGTTTGAACGGCTTGAAATATCGGGATCCTCCTCGACGGAGAGCAGCTATTTGGTGTTAACTGCGATCATAGGAACATCTCACATATTCCAACAGCAAAATGGCCTCTCAGACGGCACCACCACCGGGTGGGTCTTTGTCCCGGTCCCTACTTTCTTCAAGCCTGCCGCGGATTCGAATGAGCTCGTCGAGCCCAAAGTCGATATCGAAACCCAGGTGGCTCACAGCATCTACCTCGCCAAAGCCGGCATCACTGGACTGACCATCCTCGGATCAACAGGCGAGGCCATCCATCTCTCCCGGAAAGAGAGATCCGACCTTGTTGCCGGTGTGCGGGCCGGGGCTCACAAAGGCTGGCTTTGAAAATTACCCGATAATGGCTGGGGGTACTCACAAACGGCATTTCTGAAACCCTCGACTGGCTAGAAGACTACGCGGCAGCCGGAGCTCAGTGGGGTTTAGTCCTGGCGCCTGGCTATTTCGGAAAGGCTGTGAACCAAAGCAACCTTATCGACTGGTTTACAACAATCGCCGATCGAAGCCCACTGCCAATTTTAATGTGAGTGTCCAGTCTCACATTTCATTTTGTGTGTGCAAGGATCTAACAGATGTGCTTAGATACAACTATCCGGGAGTTACCAATGGGCTTATCGCGGAACCGGATACATACAGAGCCCTAGCCAAGCATCCCCAAAATCGTCGGATGCAAAATGTATGTGTTGTTCTTGATGTCGTTTTTCCGCCTCATTTCCGAGAAATCTCTCTAACATGCGCTGTGACTAGGTCGC
TGGAGACGTTTTCTTACCATGTCCAAGTATCCCTTGACCCTCAAATTGATCACAGCCAGTTCCGTGTCTTCAGCGGCTTTGGGCAACAGCTTGGGCCCGATTGTTTTGTTTGGTGCCGCCGGAGTGATTGACGGGTTGGCAGCGTTCTATCCCAAGACTGTGGTCAGGACTCATGAAGCTTGCGAACCAAGCATCATACCAAGAAGATGTTTTACAAGAGATCAGGAAACTGCAGTTCGCTGTGAGCCGCGCTGAAGAGTTTATCGTGAGGTCTGGAATCATTGGCATTCGAGAGGGAATCATCCGTAACACTGGTCTGGGAGCACTTGAGGGAGGCAGACTACCGCTGAAAGGCAGACTGCCTGAGGCAAATTGGACCTCTCTGCATCAACTGTATTTATCAGATATTGAACAGATAGAGGCTACGTTGTAAAATCAAGACTTTTTTATAGAGAATTCAGTCAGTTTTACAGCTTCTAGTACATTATCCTATAGTATTCATTAGTGATAATACCGCTTGGTAATTATGAGAAGATACGTTTACCTTATCACTATTTTCTGAAGCAATTTCTTGGTTGCACGAGTCTACCTTTCATTGCTCATCCTATTCTCTGGTCTAGTGTGAGTGTAGTTAATTAGACCCACATTTCTACATATCACTGGAGTCTCATCAAGATTAAATTTCGCAACATACCCAATCCTACTGCTGACTCTGGCTGCCTTATTTAGATCACCTTCTTCATATACTAAAGCGTCTTTGAGATTCATCCTGACTAGACTTCTGTTAAATATAGGCTTCTTAACTTTAGTTGTGAGAAACCTCAAAATAAAGTCATACACTTAATTCTTCGGTTTCGTCTTACACCGCTTACAGCAACTGTCAACTATGGTGTGGGCACCGGTTCCTTTGATGGAAAAGTTAGCACATCGTATTCGCATATCGTTCAAGATGGGTCGCTCCGCGGGTACCCAGATAGGTAGTCATGCTCTTACATGAGAGTTATATAACCTTTTGATACCCACTGCTGTGTTTTGTAGTAAATAATAAACGATCGCTTGGCTCGTTGACACGCGAAGCTGTCCATAATTCCTGACATACACCCAGAAAGACTATGACAGTATATTAGTCTGGATGTTATGTATTATTGCCCTTACTGAGCGTTCTTCTGTGGTGTTTCTAAATTTTACGAAGACTTCATTAGTGTAACCGGAGAGGTAGGTGACTTATGTATCAAGCGCAGGGGATTACGATTAGTATCAGAGAATTGGCCTACATGCTGTTTTTTTTTTATGTTTGAAGTTCATGTCAAGGCCAAGAATTTAGCACAGGGTAGCTAAGCGCATCATGAATGCTCATTCCGAGTCCAATCCGCTTCCCTGCTCATACGGGCGCTACATTTCTACAAAACGTTTAGTTTATCGCGCGACAATTAAATTCTGAATTCTCGGTCGATAAATCTGCAGGCATCGGTGTATATAACACTGGGGAAGCCAGTCTTTCGCATCTTGTGGTACATTCTGTATCCGCCTTGGAGCTTCTTGGGCACGAATGATGGAGAGCAAGTTGATCTGATTCATGAACGCAAATGCCTAATATGAGAAGAAATGAGAACATCCTCATATGTGGTTATGAAAAGTCACTGGATTTCTGTTTTCCACAGTCTTGACCCTCCTCACGGCTCCCAACTGCTCATGAACCACAATTGGGCCGCGCGAGAGAAACACCATAAAGTCACTCTCTTATTTCATAATAAGAGCTAGCTTCTGATATAAGGCAGATTCAAATTTATTTGCCATGGTATGATGCATGTTGCTCGAATTTTTATTTTTATTTTTTTTTATTTTTTTTTACAAAGTATCGTTAACAGAGCAAGTTTGGAGAGCGGTACAAATACGCGTAGTTGCAAATTGCCTATTACAATCCTATAATACGGGCCATACTCACATATTCTATTTTTGCTGGTTA|||||3329|WARNING_TRANSCRIPT_NO_START_CODON,CAATACCATCACGGCTTACCTGTTTGGGAGCAAAAACGCCTCCCGCCGAGTGGAACACGAACCCCCCCACCACTCCACAGCGGCACGGAAAAGCAGAGAGGGGGATGAGGATCGAGCGGGGATGATGCCTACAATCCGGGGAGAATGTAGCCCGAGTGCCATGGACCGATGATGGCCCGGTAAGAGGGTTATTTGAAGTGGTACGACGCTCTTCATGACGGAATGAGGGACAGTTTGAACGGCTTGAAATATCGGGATCCTCCTCGACGGAGAGCAGCTATTTGGTGTTAACTGCGATCATAGGAACATCTCACATATTCCAACAGCAAAATGGCCTCTCAGACGGCACCACCACCGGGTGGGTCTTTGTCCCGGTCCCTACTTTCTTCAAGCCTGCCGCGGATTCGAATGAGCTCGTCGAGCCCAAAGTCGATATCGAAACCCAGGTGGCTCACAGCATCTACCTCGCCAAAGCCGGCATCACTGGACTGACCATCCTCGGATCAACAGGCGAGGCCATCCATCTCTCCCGGAAAGAGAGATCCGACCTTGTTGCCGGTGTGCGGGCCGGGGCTCACAAAGGCTGGCTTTGAAAATTACCCGATAATGGCTGGGGGTACTCACAAACGGCATTTCTGAAACCCTCGACTGGCTAGAAGACTACGCGGCAGCCGGAGCTCAGTGGGGTTTAGTCCTGGCGCCTGGCTATTTCGGAAAGGCTGTGAACCAAAGCAACCTTATCGACTGGTTTACAACAATCGCCGATCGAAGCCCACTGCCAATTTTAATGTGAGTGTCCAGTCTCACATTTCATTTTGTGTGTGCAAGGATCTAACAGATGTGCTTAGATACAACTATCCGGGAGTTACCAATGGGCTTATCGCGGAACCGGATACATACAGAGCCCTAGCCAAGCATCCCCAAAATCGTCGGATGCAAAATGTATGTGTTGTTCTTGATGTCGTTTTTCCGCCTCATTTCCGAGAAATCTCTCTAACATGCGCTGTGACTAGGTCGCATGGAGACGTTTTCTTACCATGTCCAAGTATCCCTTGACCCTCAAATTGATCACAGCCAGTTCCGTGTCTTCAGCGGCTTTGGGCAACAGCTTGGGCCCGATTGTTTTGTTTGGTGCCGCCGGAGTGATTGACGGGTTGGCAGCGTTCTATCCCAAGACTGTGGTCAGGACTCATGAAGCTTGCGAACCAAGCATCATACCAAGAAGATGTTTTACAAGAGATCAGGAAACTGCAGTTCGCTGTGAGCCGCGCTGAAGAGTTTATCGTGAGGTCTGGAATCATTGGCATTCGAGAGGGAATCATCCGTAACACTGGTCTGGGAGCACTTGAGGGAGGCAGACTACCGCTGAAAGGCAGACTGCCTGAGGCAAATTGGACCTCTCTGCATCAACTGTATTTATCAGATATTGAACAGATAGAGGCTACGTTGTAAAATCAAGACTTTTTTATAGAGAATTCAGTCAGTTTTACAGCTTCTAGTACATTATCCTATAGTATTCATTAGTGATAATACCGCTTGGTAATTATGAGAAGATACGTTTACCTTATCACTATTTTCTGAAGCAATTTCTTGGTTGCACGAGTCTACCTTTCATTGCTCATCCTATTCTCTGGTCTAGTGTGAGTGTAGTTAATTAGACCCACATTTCTACATATCACTGGAGTCTCATCAAGATTAAATTTCGCAACATACCCAATCCTACTGCTGACTCTGGCTGCCTTATTTAGATCACCTTCTTCATATACTAAAGCGTCTTTGAGATTCATCCTGACTAGACTTCTGTTAAATATAGGCTTCTTAACTTTAGTTGTGAGAAACCTCAAAATAAAGTCATACACTTAATTCTTCGGTTTCGTCTTACACCGCTTACAGCAACTGTCAACTATGGTGTGGGCACCGGTTCCTTTGATGGAAAAGTTAGCACATCGTATTCGCATATCGTTCAAGATGGGTCGCTCCGCGGGTACCCAGATAGGTAGTCATGCTCTTACATGAGAGTTATATAACCTTTTGATACCCACTGCTGTGTTTTGTAGTAAATAATAAACGATCGCTTGGCTCGTTGACACGCGAAGCTGTCCATAATTCCTGACATACACCCAGAAAGACTATGACAGTATATTAGTCTGGATGTTATGTATTATTGCCCTTACTGAGCGTTCTTCTGTGGTGTTTCTAAATTTTACGAAGACTTCATTAGTGTAACCGGAGAGGTAGGTGACTTATGTATCAAGCGCAGGGGATTACGATTAGTATCAGAGAATTGGCCTACATGCTGTTTTTTTTTTATGTTTGAAGTTCATGTCAAGGCCAAGAATTTAGCACAGGGTAGCTAAGCGCATCATGAATGCTCATTCCGAGTCCAATCCGCTTCCCTGCTCATACGGGCGCTACATTTCTACAAAACGTTTAGTTTATCGCGCGACAATTAAATTCTGAATTCTCGGTCGATAAATCTGCAGGCATCGGTGTATATAACACTGGGGAAGCCAGTCTTTCGCATCTTGTGGTACATTCTGTATCCGCCTTGGAGCTTCTTGGGCACGAATGATGGAGAGCAAGTTGATCTGATTCATGAACGCAAATGCCTAATATGAGAAGAAATGAGAACATCCTCATATGTGGTTATGAAAAGTCACTGGATTTCTGTTTTCCACAGTCTTGACCCTCCTCACGGCTCCCAACTGCTCATGAACCACAATTGGGCCGCGCGAGAGAAACACCATAAAGTCACTCTCTTATTTCATAATAAGAGCTAGCTTCTGATATAAGGCAGATTCAAATTTATTTGCCATGGTATGATGCATGTTGCTCGAATTTTTATTTTTATTTTTTTTTATTTTTTTTTACAAAGTATCGTTAACAGAGCAAGTTTGGAGAGCGGTACAAATACGCGTAGTTGCAAATTGCCTATTACAATCCTATAATACGGGCCATACTCACATATTCTATTTTTGCTGGTTA|downstream_gene_variant|MODIFIER|TRIREDRAFT_65986|gene-TRIREDRAFT_65986|transcript|XM_006967419.1|protein_coding||c.*5089delTinsCAATACCATCACGGCTTACCTGTTTGGGAGCAAAAACGCCTCCCGCCGAGTGGAACACGAACCCCCCCACCACTCCACAGCGGCACGGAAAAGCAGAGAGGGGGATGAGGATCGAGCGGGGATGATGCCTACAATCCGGGGAGAATGTAGCCCGAGTGCCATGGACCGATGATGGCCCGGTAAGAGGGTTATTTGAAGTGGTACGACGCTCTTCATGACGGAATGAGGGACAGTTTGAACGGCTTGAAATATCGGGATCCTCCTCGACGGAGAGCAGCTATTTGGTGTTAACTGCGATCATAGGAACATCTCACATATTCCAACAGCAAAATGGCCTCTCAGACGGCACCACCACCGGGTGGGTCTTTGTCCCGGTCCCTACTTTCTTCAAGCCTGCCGCGGATTCGAATGAGCTCGTCGAGCCCAAAGTCGATATCGAAACCCAGGTGGCTCACAGCATCTACCTCGCCAAAGCCGGCATCACTGGACTGACCATCCTCGGATCAACAGGCGAGGCCATCCATCTCTCCCGGAAAGAGAGATCCGACCTTGTTGCCGGTGTGCGGGCCGGGGCTCACAAAGGCTGGCTTTGAAAATTACCCGATAATGGCTGGGGGTACTCACAAACGGCATTTCTGAAACCCTCGACTGGCTAGAAGACTACGCGGCAGCCGGAGCTCAGTGGGGTTTAGTCCTGGCGCCTGGCTATTTCGGAAAGGCTGTGAACCAAAGCAACCTTATCGACTGGTTTACAACAATCGCCGATCGAAGCCCACTGCCAATTTTAATGTGAGTGTCCAGTCTCACATTTCATTTTGTGTGTGCAAGGATCTAACAGATGTGCTTAGATACAACTATCCGGGAGTTACCAATGGGCTTATCGCGGAACCGGATACATACAGAGCCCTAGCCAAGCATCCCCAAAATCGTCGGATGCAAAATGTATGTGTTGTTCTTGATGTCGTTTTTCCGCCTCATTTCCGAGAAATCTCTCTAACATGCGCTGTGACTAGGTCGCATGGAGACGTTTTCTTACCATGTCCAAGTATCCCTTGACCCTCAAATTGATCACAGCCAGTTCCGTGTCTTCAGCGGCTTTGGGCAACAGCTTGGGCCCGATTGTTTTGTTTGGTGCCGCCGGAGTGATTGACGGGTTGGCAGCGTTCTATCCCAAGACTGTGGTCAGGACTCATGAAGCTTGCGAACCAAGCATCATACCAAGAAGATGTTTTACAAGAGATCAGGAAACTGCAGTTCGCTGTGAGCCGCGCTGAAGAGTTTATCGTGAGGTCTGGAATCATTGGCATTCGAGAGGGAATCATCCGTAACACTGGTCTGGGAGCACTTGAGGGAGGCAGACTACCGCTGAAAGGCAGACTGCCTGAGGCAAATTGGACCTCTCTGCATCAACTGTATTTATCAGATATTGAACAGATAGAGGCTACGTTGTAAAATCAAGACTTTTTTATAGAGAATTCAGTCAGTTTTACAGCTTCTAGTACATTATCCTATAGTATTCATTAGTGATAATACCGCTTGGTAATTATGAGAAGATACGTTTACCTTATCACTATTTTCTGAAGCAATTTCTTGGTTGCACGAGTCTACCTTTCATTGCTCATCCTATTCTCTGGTCTAGTGTGAGTGTAGTTAATTAGACCCACATTTCTACATATCACTGGAGTCTCATCAAGATTAAATTTCGCAACATACCCAATCCTACTGCTGACTCTGGCTGCCTTATTTAGATCACCTTCTTCATATACTAAAGCGTCTTTGAGATTCATCCTGACTAGACTTCTGTTAAATATAGGCTTCTTAACTTTAGTTGTGAGAAACCTCAAAATAAAGTCATACACTTAATTCTTCGGTTTCGTCTTACACCGCTTACAGCAACTGTCAACTATGGTGTGGGCACCGGTTCCTTTGATGGAAAAGTTAGCACATCGTATTCGCATATCGTTCAAGATGGGTCGCTCCGCGGGTACCCAGATAGGTAGTCATGCTCTTACATGAGAGTTATATAACCTTTTGATACCCACTGCTGTGTTTTGTAGTAAATAATAAACGATCGCTTGGCTCGTTGACACGCGAAGCTGTCCATAATTCCTGACATACACCCAGAAAGACTATGACAGTATATTAGTCTGGATGTTATGTATTATTGCCCTTACTGAGCGTTCTTCTGTGGTGTTTCTAAATTTTACGAAGACTTCATTAGTGTAACCGGAGAGGTAGGTGACTTATGTATCAAGCGCAGGGGATTACGATTAGTATCAGAGAATTGGCCTACATGCTGTTTTTTTTTTATGTTTGAAGTTCATGTCAAGGCCAAGAATTTAGCACAGGGTAGCTAAGCGCATCATGAATGCTCATTCCGAGTCCAATCCGCTTCCCTGCTCATACGGGCGCTACATTTCTACAAAACGTTTAGTTTATCGCGCGACAATTAAATTCTGAATTCTCGGTCGATAAATCTGCAGGCATCGGTGTATATAACACTGGGGAAGCCAGTCTTTCGCATCTTGTGGTACATTCTGTATCCGCCTTGGAGCTTCTTGGGCACGAATGATGGAGAGCAAGTTGATCTGATTCATGAACGCAAATGCCTAATATGAGAAGAAATGAGAACATCCTCATATGTGGTTATGAAAAGTCACTGGATTTCTGTTTTCCACAGTCTTGACCCTCCTCACGGCTCCCAACTGCTCATGAACCACAATTGGGCCGCGCGAGAGAAACACCATAAAGTCACTCTCTTATTTCATAATAAGAGCTAGCTTCTGATATAAGGCAGATTCAAATTTATTTGCCATGGTATGATGCATGTTGCTCGAATTTTTATTTTTATTTTTTTTTATTTTTTTTTACAAAGTATCGTTAACAGAGCAAGTTTGGAGAGCGGTACAAATACGCGTAGTTGCAAATTGCCTATTACAATCCTATAATACGGGCCATACTCACATATTCTATTTTTGCTGGTTA|||||3329|WARNING_TRANSCRIPT_NO_START_CODON,CAATACCATCACGGCTTACCTGTTTGGGAGCAAAAACGCCTCCCGCCGAGTGGAACACGAACCCCCCCACCACTCCACAGCGGCACGGAAAAGCAGAGAGGGGGATGAGGATCGAGCGGGGATGATGCCTACAATCCGGGGAGAATGTAGCCCGAGTGCCATGGACCGATGATGGCCCGGTAAGAGGGTTATTTGAAGTGGTACGACGCTCTTCATGACGGAATGAGGGACAGTTTGAACGGCTTGAAATATCGGGATCCTCCTCGACGGAGAGCAGCTATTTGGTGTTAACTGCGATCATAGGAACATCTCACATATTCCAACAGCAAAATGGCCTCTCAGACGGCACCACCACCGGGTGGGTCTTTGTCCCGGTCCCTACTTTCTTCAAGCCTGCCGCGGATTCGAATGAGCTCGTCGAGCCCAAAGTCGATATCGAAACCCAGGTGGCTCACAGCATCTACCTCGCCAAAGCCGGCATCACTGGACTGACCATCCTCGGATCAACAGGCGAGGCCATCCATCTCTCCCGGAAAGAGAGATCCGACCTTGTTGCCGGTGTGCGGGCCGGGGCTCACAAAGGCTGGCTTTGAAAATTACCCGATAATGGCTGGGGGTACTCACAAACGGCATTTCTGAAACCCTCGACTGGCTAGAAGACTACGCGGCAGCCGGAGCTCAGTGGGGTTTAGTCCTGGCGCCTGGCTATTTCGGAAAGGCTGTGAACCAAAGCAACCTTATCGACTGGTTTACAACAATCGCCGATCGAAGCCCACTGCCAATTTTAATGTGAGTGTCCAGTCTCACATTTCATTTTGTGTGTGCAAGGATCTAACAGATGTGCTTAGATACAACTATCCGGGAGTTACCAATGGGCTTATCGCGGAACCGGATACATACAGAGCCCTAGCCAAGCATCCCCAAAATCGTCGGATGCAAAATGTATGTGTTGTTCTTGATGTCGTTTTTCCGCCTCATTTCCGAGAAATCTCTCTAACATGCGCTGTGACTAGGTCGCATGGAGACGTTTTCTTACCATGTCCAAGTATCCCTTGACCCTCAAATTGATCACAGCCAGTTCCGTGTCTTCAGCGGCTTTGGGCAACAGCTTGGGCCCGATTGTTTTGTTTGGTGCCGCCGGAGTGATTGACGGGTTGGCAGCGTTCTATCCCAAGACTGTGGTCAGGACTCATGAAGCTTGCGAACCAAGCATCATACCAAGAAGATGTTTTACAAGAGATCAGGAAACTGCAGTTCGCTGTGAGCCGCGCTGAAGAGTTTATCGTGAGGTCTGGAATCATTGGCATTCGAGAGGGAATCATCCGTAACACTGGTCTGGGAGCACTTGAGGGAGGCAGACTACCGCTGAAAGGCAGACTGCCTGAGGCAAATTGGACCTCTCTGCATCAACTGTATTTATCAGATATTGAACAGATAGAGGCTACGTTGTAAAATCAAGACTTTTTTATAGAGAATTCAGTCAGTTTTACAGCTTCTAGTACATTATCCTATAGTATTCATTAGTGATAATACCGCTTGGTAATTATGAGAAGATACGTTTACCTTATCACTATTTTCTGAAGCAATTTCTTGGTTGCACGAGTCTACCTTTCATTGCTCATCCTATTCTCTGGTCTAGTGTGAGTGTAGTTAATTAGACCCACATTTCTACATATCACTGGAGTCTCATCAAGATTAAATTTCGCAACATACCCAATCCTACTGCTGACTCTGGCTGCCTTATTTAGATCACCTTCTTCATATACTAAAGCGTCTTTGAGATTCATCCTGACTAGACTTCTGTTAAATATAGGCTTCTTAACTTTAGTTGTGAGAAACCTCAAAATAAAGTCATACACTTAATTCTTCGGTTTCGTCTTACACCGCTTACAGCAACTGTCAACTATGGTGTGGGCACCGGTTCCTTTGATGGAAAAGTTAGCACATCGTATTCGCATATCGTTCAAGATGGGTCGCTCCGCGGGTACCCAGATAGGTAGTCATGCTCTTACATGAGAGTTATATAACCTTTTGATACCCACTGCTGTGTTTTGTAGTAAATAATAAACGATCGCTTGGCTCGTTGACACGCGAAGCTGTCCATAATTCCTGACATACACCCAGAAAGACTATGACAGTATATTAGTCTGGATGTTATGTATTATTGCCCTTACTGAGCGTTCTTCTGTGGTGTTTCTAAATTTTACGAAGACTTCATTAGTGTAACCGGAGAGGTAGGTGACTTATGTATCAAGCGCAGGGGATTACGATTAGTATCAGAGAATTGGCCTACATGCTGTTTTTTTTTTATGTTTGAAGTTCATGTCAAGGCCAAGAATTTAGCACAGGGTAGCTAAGCGCATCATGAATGCTCATTCCGAGTCCAATCCGCTTCCCTGCTCATACGGGCGCTACATTTCTACAAAACGTTTAGTTTATCGCGCGACAATTAAATTCTGAATTCTCGGTCGATAAATCTGCAGGCATCGGTGTATATAACACTGGGGAAGCCAGTCTTTCGCATCTTGTGGTACATTCTGTATCCGCCTTGGAGCTTCTTGGGCACGAATGATGGAGAGCAAGTTGATCTGATTCATGAACGCAAATGCCTAATATGAGAAGAAATGAGAACATCCTCATATGTGGTTATGAAAAGTCACTGGATTTCTGTTTTCCACAGTCTTGACCCTCCTCACGGCTCCCAACTGCTCATGAACCACAATTGGGCCGCGCGAGAGAAACACCATAAAGTCACTCTCTTATTTCATAATAAGAGCTAGCTTCTGATATAAGGCAGATTCAAATTTATTTGCCATGGTATGATGCATGTTGCTCGAATTTTTATTTTTATTTTTTTTTATTTTTTTTTACAAAGTATCGTTAACAGAGCAAGTTTGGAGAGCGGTACAAATACGCGTAGTTGCAAATTGCCTATTACAATCCTATAATACGGGCCATACTCACATATTCTATTTTTGCTGGTTA|downstream_gene_variant|MODIFIER|TRIREDRAFT_109673|gene-TRIREDRAFT_109673|transcript|XM_006967420.1|protein_coding||c.*1597delAinsCAATACCATCACGGCTTACCTGTTTGGGAGCAAAAACGCCTCCCGCCGAGTGGAACACGAACCCCCCCACCACTCCACAGCGGCACGGAAAAGCAGAGAGGGGGATGAGGATCGAGCGGGGATGATGCCTACAATCCGGGGAGAATGTAGCCCGAGTGCCATGGACCGATGATGGCCCGGTAAGAGGGTTATTTGAAGTGGTACGACGCTCTTCATGACGGAATGAGGGACAGTTTGAACGGCTTGAAATATCGGGATCCTCCTCGACGGAGAGCAGCTATTTGGTGTTAACTGCGATCATAGGAACATCTCACATATTCCAACAGCAAAATGGCCTCTCAGACGGCACCACCACCGGGTGGGTCTTTGTCCCGGTCCCTACTTTCTTCAAGCCTGCCGCGGATTCGAATGAGCTCGTCGAGCCCAAAGTCGATATCGAAACCCAGGTGGCTCACAGCATCTACCTCGCCAAAGCCGGCATCACTGGACTGACCATCCTCGGATCAACAGGCGAGGCCATCCATCTCTCCCGGAAAGAGAGATCCGACCTTGTTGCCGGTGTGCGGGCCGGGGCTCACAAAGGCTGGCTTTGAAAATTACCCGATAATGGCTGGGGGTACTCACAAACGGCATTTCTGAAACCCTCGACTGGCTAGAAGACTACGCGGCAGCCGGAGCTCAGTGGGGTTTAGTCCTGGCGCCTGGCTATTTCGGAAAGGCTGTGAACCAAAGCAACCTTATCGACTGGTTTACAACAATCGCCGATCGAAGCCCACTGCCAATTTTAATGTGAGTGTCCAGTCTCACATTTCATTTTGTGTGTGCAAGGATCTAACAGATGTGCTTAGATACAACTATCCGGGAGTTACCAATGGGCTTATCGCGGAACCGGATACATACAGAGCCCTAGCCAAGCATCCCCAAAATCGTCGGATGCAAAATGTATGTGTTGTTCTTGATGTCGTTTTTCCGCCTCATTTCCGAGAAATCTCTCTAACATGCGCTGTGACTAGGTCGCATGGAGACGTTTTCTTACCATGTCCAAGTATCCCTTGACCCTCAAATTGATCACAGCCAGTTCCGTGTCTTCAGCGGCTTTGGGCAACAGCTTGGGCCCGATTGTTTTGTTTGGTGCCGCCGGAGTGATTGACGGGTTGGCAGCGTTCTATCCCAAGACTGTGGTCAGGACTCATGAAGCTTGCGAACCAAGCATCATACCAAGAAGATGTTTTACAAGAGATCAGGAAACTGCAGTTCGCTGTGAGCCGCGCTGAAGAGTTTATCGTGAGGTCTGGAATCATTGGCATTCGAGAGGGAATCATCCGTAACACTGGTCTGGGAGCACTTGAGGGAGGCAGACTACCGCTGAAAGGCAGACTGCCTGAGGCAAATTGGACCTCTCTGCATCAACTGTATTTATCAGATATTGAACAGATAGAGGCTACGTTGTAAAATCAAGACTTTTTTATAGAGAATTCAGTCAGTTTTACAGCTTCTAGTACATTATCCTATAGTATTCATTAGTGATAATACCGCTTGGTAATTATGAGAAGATACGTTTACCTTATCACTATTTTCTGAAGCAATTTCTTGGTTGCACGAGTCTACCTTTCATTGCTCATCCTATTCTCTGGTCTAGTGTGAGTGTAGTTAATTAGACCCACATTTCTACATATCACTGGAGTCTCATCAAGATTAAATTTCGCAACATACCCAATCCTACTGCTGACTCTGGCTGCCTTATTTAGATCACCTTCTTCATATACTAAAGCGTCTTTGAGATTCATCCTGACTAGACTTCTGTTAAATATAGGCTTCTTAACTTTAGTTGTGAGAAACCTCAAAATAAAGTCATACACTTAATTCTTCGGTTTCGTCTTACACCGCTTACAGCAACTGTCAACTATGGTGTGGGCACCGGTTCCTTTGATGGAAAAGTTAGCACATCGTATTCGCATATCGTTCAAGATGGGTCGCTCCGCGGGTACCCAGATAGGTAGTCATGCTCTTACATGAGAGTTATATAACCTTTTGATACCCACTGCTGTGTTTTGTAGTAAATAATAAACGATCGCTTGGCTCGTTGACACGCGAAGCTGTCCATAATTCCTGACATACACCCAGAAAGACTATGACAGTATATTAGTCTGGATGTTATGTATTATTGCCCTTACTGAGCGTTCTTCTGTGGTGTTTCTAAATTTTACGAAGACTTCATTAGTGTAACCGGAGAGGTAGGTGACTTATGTATCAAGCGCAGGGGATTACGATTAGTATCAGAGAATTGGCCTACATGCTGTTTTTTTTTTATGTTTGAAGTTCATGTCAAGGCCAAGAATTTAGCACAGGGTAGCTAAGCGCATCATGAATGCTCATTCCGAGTCCAATCCGCTTCCCTGCTCATACGGGCGCTACATTTCTACAAAACGTTTAGTTTATCGCGCGACAATTAAATTCTGAATTCTCGGTCGATAAATCTGCAGGCATCGGTGTATATAACACTGGGGAAGCCAGTCTTTCGCATCTTGTGGTACATTCTGTATCCGCCTTGGAGCTTCTTGGGCACGAATGATGGAGAGCAAGTTGATCTGATTCATGAACGCAAATGCCTAATATGAGAAGAAATGAGAACATCCTCATATGTGGTTATGAAAAGTCACTGGATTTCTGTTTTCCACAGTCTTGACCCTCCTCACGGCTCCCAACTGCTCATGAACCACAATTGGGCCGCGCGAGAGAAACACCATAAAGTCACTCTCTTATTTCATAATAAGAGCTAGCTTCTGATATAAGGCAGATTCAAATTTATTTGCCATGGTATGATGCATGTTGCTCGAATTTTTATTTTTATTTTTTTTTATTTTTTTTTACAAAGTATCGTTAACAGAGCAAGTTTGGAGAGCGGTACAAATACGCGTAGTTGCAAATTGCCTATTACAATCCTATAATACGGGCCATACTCACATATTCTATTTTTGCTGGTTA|||||218|WARNING_TRANSCRIPT_NO_START_CODON,CAATACCATCACGGCTTACCTGTTTGGGAGCAAAAACGCCTCCCGCCGAGTGGAACACGAACCCCCCCACCACTCCACAGCGGCACGGAAAAGCAGAGAGGGGGATGAGGATCGAGCGGGGATGATGCCTACAATCCGGGGAGAATGTAGCCCGAGTGCCATGGACCGATGATGGCCCGGTAAGAGGGTTATTTGAAGTGGTACGACGCTCTTCATGACGGAATGAGGGACAGTTTGAACGGCTTGAAATATCGGGATCCTCCTCGACGGAGAGCAGCTATTTGGTGTTAACTGCGATCATAGGAACATCTCACATATTCCAACAGCAAAATGGCCTCTCAGACGGCACCACCACCGGGTGGGTCTTTGTCCCGGTCCCTACTTTCTTCAAGCCTGCCGCGGATTCGAATGAGCTCGTCGAGCCCAAAGTCGATATCGAAACCCAGGTGGCTCACAGCATCTACCTCGCCAAAGCCGGCATCACTGGACTGACCATCCTCGGATCAACAGGCGAGGCCATCCATCTCTCCCGGAAAGAGAGATCCGACCTTGTTGCCGGTGTGCGGGCCGGGGCTCACAAAGGCTGGCTTTGAAAATTACCCGATAATGGCTGGGGGTACTCACAAACGGCATTTCTGAAACCCTCGACTGGCTAGAAGACTACGCGGCAGCCGGAGCTCAGTGGGGTTTAGTCCTGGCGCCTGGCTATTTCGGAAAGGCTGTGAACCAAAGCAACCTTATCGACTGGTTTACAACAATCGCCGATCGAAGCCCACTGCCAATTTTAATGTGAGTGTCCAGTCTCACATTTCATTTTGTGTGTGCAAGGATCTAACAGATGTGCTTAGATACAACTATCCGGGAGTTACCAATGGGCTTATCGCGGAACCGGATACATACAGAGCCCTAGCCAAGCATCCCCAAAATCGTCGGATGCAAAATGTATGTGTTGTTCTTGATGTCGTTTTTCCGCCTCATTTCCGAGAAATCTCTCTAACATGCGCTGTGACTAGGTCGCATGGAGACGTTTTCTTACCATGTCCAAGTATCCCTTGACCCTCAAATTGATCACAGCCAGTTCCGTGTCTTCAGCGGCTTTGGGCAACAGCTTGGGCCCGATTGTTTTGTTTGGTGCCGCCGGAGTGATTGACGGGTTGGCAGCGTTCTATCCCAAGACTGTGGTCAGGACTCATGAAGCTTGCGAACCAAGCATCATACCAAGAAGATGTTTTACAAGAGATCAGGAAACTGCAGTTCGCTGTGAGCCGCGCTGAAGAGTTTATCGTGAGGTCTGGAATCATTGGCATTCGAGAGGGAATCATCCGTAACACTGGTCTGGGAGCACTTGAGGGAGGCAGACTACCGCTGAAAGGCAGACTGCCTGAGGCAAATTGGACCTCTCTGCATCAACTGTATTTATCAGATATTGAACAGATAGAGGCTACGTTGTAAAATCAAGACTTTTTTATAGAGAATTCAGTCAGTTTTACAGCTTCTAGTACATTATCCTATAGTATTCATTAGTGATAATACCGCTTGGTAATTATGAGAAGATACGTTTACCTTATCACTATTTTCTGAAGCAATTTCTTGGTTGCACGAGTCTACCTTTCATTGCTCATCCTATTCTCTGGTCTAGTGTGAGTGTAGTTAATTAGACCCACATTTCTACATATCACTGGAGTCTCATCAAGATTAAATTTCGCAACATACCCAATCCTACTGCTGACTCTGGCTGCCTTATTTAGATCACCTTCTTCATATACTAAAGCGTCTTTGAGATTCATCCTGACTAGACTTCTGTTAAATATAGGCTTCTTAACTTTAGTTGTGAGAAACCTCAAAATAAAGTCATACACTTAATTCTTCGGTTTCGTCTTACACCGCTTACAGCAACTGTCAACTATGGTGTGGGCACCGGTTCCTTTGATGGAAAAGTTAGCACATCGTATTCGCATATCGTTCAAGATGGGTCGCTCCGCGGGTACCCAGATAGGTAGTCATGCTCTTACATGAGAGTTATATAACCTTTTGATACCCACTGCTGTGTTTTGTAGTAAATAATAAACGATCGCTTGGCTCGTTGACACGCGAAGCTGTCCATAATTCCTGACATACACCCAGAAAGACTATGACAGTATATTAGTCTGGATGTTATGTATTATTGCCCTTACTGAGCGTTCTTCTGTGGTGTTTCTAAATTTTACGAAGACTTCATTAGTGTAACCGGAGAGGTAGGTGACTTATGTATCAAGCGCAGGGGATTACGATTAGTATCAGAGAATTGGCCTACATGCTGTTTTTTTTTTATGTTTGAAGTTCATGTCAAGGCCAAGAATTTAGCACAGGGTAGCTAAGCGCATCATGAATGCTCATTCCGAGTCCAATCCGCTTCCCTGCTCATACGGGCGCTACATTTCTACAAAACGTTTAGTTTATCGCGCGACAATTAAATTCTGAATTCTCGGTCGATAAATCTGCAGGCATCGGTGTATATAACACTGGGGAAGCCAGTCTTTCGCATCTTGTGGTACATTCTGTATCCGCCTTGGAGCTTCTTGGGCACGAATGATGGAGAGCAAGTTGATCTGATTCATGAACGCAAATGCCTAATATGAGAAGAAATGAGAACATCCTCATATGTGGTTATGAAAAGTCACTGGATTTCTGTTTTCCACAGTCTTGACCCTCCTCACGGCTCCCAACTGCTCATGAACCACAATTGGGCCGCGCGAGAGAAACACCATAAAGTCACTCTCTTATTTCATAATAAGAGCTAGCTTCTGATATAAGGCAGATTCAAATTTATTTGCCATGGTATGATGCATGTTGCTCGAATTTTTATTTTTATTTTTTTTTATTTTTTTTTACAAAGTATCGTTAACAGAGCAAGTTTGGAGAGCGGTACAAATACGCGTAGTTGCAAATTGCCTATTACAATCCTATAATACGGGCCATACTCACATATTCTATTTTTGCTGGTTA|downstream_gene_variant|MODIFIER|TRIREDRAFT_109673|gene-TRIREDRAFT_109673|transcript|XM_006967420.1|protein_coding||c.*1596_*1597insCAATACCATCACGGCTTACCTGTTTGGGAGCAAAAACGCCTCCCGCCGAGTGGAACACGAACCCCCCCACCACTCCACAGCGGCACGGAAAAGCAGAGAGGGGGATGAGGATCGAGCGGGGATGATGCCTACAATCCGGGGAGAATGTAGCCCGAGTGCCATGGACCGATGATGGCCCGGTAAGAGGGTTATTTGAAGTGGTACGACGCTCTTCATGACGGAATGAGGGACAGTTTGAACGGCTTGAAATATCGGGATCCTCCTCGACGGAGAGCAGCTATTTGGTGTTAACTGCGATCATAGGAACATCTCACATATTCCAACAGCAAAATGGCCTCTCAGACGGCACCACCACCGGGTGGGTCTTTGTCCCGGTCCCTACTTTCTTCAAGCCTGCCGCGGATTCGAATGAGCTCGTCGAGCCCAAAGTCGATATCGAAACCCAGGTGGCTCACAGCATCTACCTCGCCAAAGCCGGCATCACTGGACTGACCATCCTCGGATCAACAGGCGAGGCCATCCATCTCTCCCGGAAAGAGAGATCCGACCTTGTTGCCGGTGTGCGGGCCGGGGCTCACAAAGGCTGGCTTTGAAAATTACCCGATAATGGCTGGGGGTACTCACAAACGGCATTTCTGAAACCCTCGACTGGCTAGAAGACTACGCGGCAGCCGGAGCTCAGTGGGGTTTAGTCCTGGCGCCTGGCTATTTCGGAAAGGCTGTGAACCAAAGCAACCTTATCGACTGGTTTACAACAATCGCCGATCGAAGCCCACTGCCAATTTTAATGTGAGTGTCCAGTCTCACATTTCATTTTGTGTGTGCAAGGATCTAACAGATGTGCTTAGATACAACTATCCGGGAGTTACCAATGGGCTTATCGCGGAACCGGATACATACAGAGCCCTAGCCAAGCATCCCCAAAATCGTCGGATGCAAAATGTATGTGTTGTTCTTGATGTCGTTTTTCCGCCTCATTTCCGAGAAATCTCTCTAACATGCGCTGTGACTAGGTCGCATGGAGACGTTTTCTTACCATGTCCAAGTATCCCTTGACCCTCAAATTGATCACAGCCAGTTCCGTGTCTTCAGCGGCTTTGGGCAACAGCTTGGGCCCGATTGTTTTGTTTGGTGCCGCCGGAGTGATTGACGGGTTGGCAGCGTTCTATCCCAAGACTGTGGTCAGGACTCATGAAGCTTGCGAACCAAGCATCATACCAAGAAGATGTTTTACAAGAGATCAGGAAACTGCAGTTCGCTGTGAGCCGCGCTGAAGAGTTTATCGTGAGGTCTGGAATCATTGGCATTCGAGAGGGAATCATCCGTAACACTGGTCTGGGAGCACTTGAGGGAGGCAGACTACCGCTGAAAGGCAGACTGCCTGAGGCAAATTGGACCTCTCTGCATCAACTGTATTTATCAGATATTGAACAGATAGAGGCTACGTTGTAAAATCAAGACTTTTTTATAGAGAATTCAGTCAGTTTTACAGCTTCTAGTACATTATCCTATAGTATTCATTAGTGATAATACCGCTTGGTAATTATGAGAAGATACGTTTACCTTATCACTATTTTCTGAAGCAATTTCTTGGTTGCACGAGTCTACCTTTCATTGCTCATCCTATTCTCTGGTCTAGTGTGAGTGTAGTTAATTAGACCCACATTTCTACATATCACTGGAGTCTCATCAAGATTAAATTTCGCAACATACCCAATCCTACTGCTGACTCTGGCTGCCTTATTTAGATCACCTTCTTCATATACTAAAGCGTCTTTGAGATTCATCCTGACTAGACTTCTGTTAAATATAGGCTTCTTAACTTTAGTTGTGAGAAACCTCAAAATAAAGTCATACACTTAATTCTTCGGTTTCGTCTTACACCGCTTACAGCAACTGTCAACTATGGTGTGGGCACCGGTTCCTTTGATGGAAAAGTTAGCACATCGTATTCGCATATCGTTCAAGATGGGTCGCTCCGCGGGTACCCAGATAGGTAGTCATGCTCTTACATGAGAGTTATATAACCTTTTGATACCCACTGCTGTGTTTTGTAGTAAATAATAAACGATCGCTTGGCTCGTTGACACGCGAAGCTGTCCATAATTCCTGACATACACCCAGAAAGACTATGACAGTATATTAGTCTGGATGTTATGTATTATTGCCCTTACTGAGCGTTCTTCTGTGGTGTTTCTAAATTTTACGAAGACTTCATTAGTGTAACCGGAGAGGTAGGTGACTTATGTATCAAGCGCAGGGGATTACGATTAGTATCAGAGAATTGGCCTACATGCTGTTTTTTTTTTATGTTTGAAGTTCATGTCAAGGCCAAGAATTTAGCACAGGGTAGCTAAGCGCATCATGAATGCTCATTCCGAGTCCAATCCGCTTCCCTGCTCATACGGGCGCTACATTTCTACAAAACGTTTAGTTTATCGCGCGACAATTAAATTCTGAATTCTCGGTCGATAAATCTGCAGGCATCGGTGTATATAACACTGGGGAAGCCAGTCTTTCGCATCTTGTGGTACATTCTGTATCCGCCTTGGAGCTTCTTGGGCACGAATGATGGAGAGCAAGTTGATCTGATTCATGAACGCAAATGCCTAATATGAGAAGAAATGAGAACATCCTCATATGTGGTTATGAAAAGTCACTGGATTTCTGTTTTCCACAGTCTTGACCCTCCTCACGGCTCCCAACTGCTCATGAACCACAATTGGGCCGCGCGAGAGAAACACCATAAAGTCACTCTCTTATTTCATAATAAGAGCTAGCTTCTGATATAAGGCAGATTCAAATTTATTTGCCATGGTATGATGCATGTTGCTCGAATTTTTATTTTTATTTTTTTTTATTTTTTTTTACAAAGTATCGTTAACAGAGCAAGTTTGGAGAGCGGTACAAATACGCGTAGTTGCAAATTGCCTATTACAATCCTATAATACGGGCCATACTCACATATTCTATTTTTGCTGGTTA|||||218|WARNING_TRANSCRIPT_NO_START_CODON,CAATACCATCACGGCTTACCTGTTTGGGAGCAAAAACGCCTCCCGCCGAGTGGAACACGAACCCCCCCACCACTCCACAGCGGCACGGAAAAGCAGAGAGGGGGATGAGGATCGAGCGGGGATGATGCCTACAATCCGGGGAGAATGTAGCCCGAGTGCCATGGACCGATGATGGCCCGGTAAGAGGGTTATTTGAAGTGGTACGACGCTCTTCATGACGGAATGAGGGACAGTTTGAACGGCTTGAAATATCGGGATCCTCCTCGACGGAGAGCAGCTATTTGGTGTTAACTGCGATCATAGGAACATCTCACATATTCCAACAGCAAAATGGCCTCTCAGACGGCACCACCACCGGGTGGGTCTTTGTCCCGGTCCCTACTTTCTTCAAGCCTGCCGCGGATTCGAATGAGCTCGTCGAGCCCAAAGTCGATATCGAAACCCAGGTGGCTCACAGCATCTACCTCGCCAAAGCCGGCATCACTGGACTGACCATCCTCGGATCAACAGGCGAGGCCATCCATCTCTCCCGGAAAGAGAGATCCGACCTTGTTGCCGGTGTGCGGGCCGGGGCTCACAAAGGCTGGCTTTGAAAATTACCCGATAATGGCTGGGGGTACTCACAAACGGCATTTCTGAAACCCTCGACTGGCTAGAAGACTACGCGGCAGCCGGAGCTCAGTGGGGTTTAGTCCTGGCGCCTGGCTATTTCGGAAAGGCTGTGAACCAAAGCAACCTTATCGACTGGTTTACAACAATCGCCGATCGAAGCCCACTGCCAATTTTAATGTGAGTGTCCAGTCTCACATTTCATTTTGTGTGTGCAAGGATCTAACAGATGTGCTTAGATACAACTATCCGGGAGTTACCAATGGGCTTATCGCGGAACCGGATACATACAGAGCCCTAGCCAAGCATCCCCAAAATCGTCGGATGCAAAATGTATGTGTTGTTCTTGATGTCGTTTTTCCGCCTCATTTCCGAGAAATCTCTCTAACATGCGCTGTGACTAGGTCGCATGGAGACGTTTTCTTACCATGTCCAAGTATCCCTTGACCCTCAAATTGATCACAGCCAGTTCCGTGTCTTCAGCGGCTTTGGGCAACAGCTTGGGCCCGATTGTTTTGTTTGGTGCCGCCGGAGTGATTGACGGGTTGGCAGCGTTCTATCCCAAGACTGTGGTCAGGACTCATGAAGCTTGCGAACCAAGCATCATACCAAGAAGATGTTTTACAAGAGATCAGGAAACTGCAGTTCGCTGTGAGCCGCGCTGAAGAGTTTATCGTGAGGTCTGGAATCATTGGCATTCGAGAGGGAATCATCCGTAACACTGGTCTGGGAGCACTTGAGGGAGGCAGACTACCGCTGAAAGGCAGACTGCCTGAGGCAAATTGGACCTCTCTGCATCAACTGTATTTATCAGATATTGAACAGATAGAGGCTACGTTGTAAAATCAAGACTTTTTTATAGAGAATTCAGTCAGTTTTACAGCTTCTAGTACATTATCCTATAGTATTCATTAGTGATAATACCGCTTGGTAATTATGAGAAGATACGTTTACCTTATCACTATTTTCTGAAGCAATTTCTTGGTTGCACGAGTCTACCTTTCATTGCTCATCCTATTCTCTGGTCTAGTGTGAGTGTAGTTAATTAGACCCACATTTCTACATATCACTGGAGTCTCATCAAGATTAAATTTCGCAACATACCCAATCCTACTGCTGACTCTGGCTGCCTTATTTAGATCACCTTCTTCATATACTAAAGCGTCTTTGAGATTCATCCTGACTAGACTTCTGTTAAATATAGGCTTCTTAACTTTAGTTGTGAGAAACCTCAAAATAAAGTCATACACTTAATTCTTCGGTTTCGTCTTACACCGCTTACAGCAACTGTCAACTATGGTGTGGGCACCGGTTCCTTTGATGGAAAAGTTAGCACATCGTATTCGCATATCGTTCAAGATGGGTCGCTCCGCGGGTACCCAGATAGGTAGTCATGCTCTTACATGAGAGTTATATAACCTTTTGATACCCACTGCTGTGTTTTGTAGTAAATAATAAACGATCGCTTGGCTCGTTGACACGCGAAGCTGTCCATAATTCCTGACATACACCCAGAAAGACTATGACAGTATATTAGTCTGGATGTTATGTATTATTGCCCTTACTGAGCGTTCTTCTGTGGTGTTTCTAAATTTTACGAAGACTTCATTAGTGTAACCGGAGAGGTAGGTGACTTATGTATCAAGCGCAGGGGATTACGATTAGTATCAGAGAATTGGCCTACATGCTGTTTTTTTTTTATGTTTGAAGTTCATGTCAAGGCCAAGAATTTAGCACAGGGTAGCTAAGCGCATCATGAATGCTCATTCCGAGTCCAATCCGCTTCCCTGCTCATACGGGCGCTACATTTCTACAAAACGTTTAGTTTATCGCGCGACAATTAAATTCTGAATTCTCGGTCGATAAATCTGCAGGCATCGGTGTATATAACACTGGGGAAGCCAGTCTTTCGCATCTTGTGGTACATTCTGTATCCGCCTTGGAGCTTCTTGGGCACGAATGATGGAGAGCAAGTTGATCTGATTCATGAACGCAAATGCCTAATATGAGAAGAAATGAGAACATCCTCATATGTGGTTATGAAAAGTCACTGGATTTCTGTTTTCCACAGTCTTGACCCTCCTCACGGCTCCCAACTGCTCATGAACCACAATTGGGCCGCGCGAGAGAAACACCATAAAGTCACTCTCTTATTTCATAATAAGAGCTAGCTTCTGATATAAGGCAGATTCAAATTTATTTGCCATGGTATGATGCATGTTGCTCGAATTTTTATTTTTATTTTTTTTTATTTTTTTTTACAAAGTATCGTTAACAGAGCAAGTTTGGAGAGCGGTACAAATACGCGTAGTTGCAAATTGCCTATTACAATCCTATAATACGGGCCATACTCACATATTCTATTTTTGCTGGTTA|downstream_gene_variant|MODIFIER|TRIREDRAFT_109673|gene-TRIREDRAFT_109673|transcript|XM_006967420.1|protein_coding||c.*1597delGinsCAATACCATCACGGCTTACCTGTTTGGGAGCAAAAACGCCTCCCGCCGAGTGGAACACGAACCCCCCCACCACTCCACAGCGGCACGGAAAAGCAGAGAGGGGGATGAGGATCGAGCGGGGATGATGCCTACAATCCGGGGAGAATGTAGCCCGAGTGCCATGGACCGATGATGGCCCGGTAAGAGGGTTATTTGAAGTGGTACGACGCTCTTCATGACGGAATGAGGGACAGTTTGAACGGCTTGAAATATCGGGATCCTCCTCGACGGAGAGCAGCTATTTGGTGTTAACTGCGATCATAGGAACATCTCACATATTCCAACAGCAAAATGGCCTCTCAGACGGCACCACCACCGGGTGGGTCTTTGTCCCGGTCCCTACTTTCTTCAAGCCTGCCGCGGATTCGAATGAGCTCGTCGAGCCCAAAGTCGATATCGAAACCCAGGTGGCTCACAGCATCTACCTCGCCAAAGCCGGCATCACTGGACTGACCATCCTCGGATCAACAGGCGAGGCCATCCATCTCTCCCGGAAAGAGAGATCCGACCTTGTTGCCGGTGTGCGGGCCGGGGCTCACAAAGGCTGGCTTTGAAAATTACCCGATAATGGCTGGGGGTACTCACAAACGGCATTTCTGAAACCCTCGACTGGCTAGAAGACTACGCGGCAGCCGGAGCTCAGTGGGGTTTAGTCCTGGCGCCTGGCTATTTCGGAAAGGCTGTGAACCAAAGCAACCTTATCGACTGGTTTACAACAATCGCCGATCGAAGCCCACTGCCAATTTTAATGTGAGTGTCCAGTCTCACATTTCATTTTGTGTGTGCAAGGATCTAACAGATGTGCTTAGATACAACTATCCGGGAGTTACCAATGGGCTTATCGCGGAACCGGATACATACAGAGCCCTAGCCAAGCATCCCCAAAATCGTCGGATGCAAAATGTATGTGTTGTTCTTGATGTCGTTTTTCCGCCTCATTTCCGAGAAATCTCTCTAACATGCGCTGTGACTAGGTCGCATGGAGACGTTTTCTTACCATGTCCAAGTATCCCTTGACCCTCAAATTGATCACAGCCAGTTCCGTGTCTTCAGCGGCTTTGGGCAACAGCTTGGGCCCGATTGTTTTGTTTGGTGCCGCCGGAGTGATTGACGGGTTGGCAGCGTTCTATCCCAAGACTGTGGTCAGGACTCATGAAGCTTGCGAACCAAGCATCATACCAAGAAGATGTTTTACAAGAGATCAGGAAACTGCAGTTCGCTGTGAGCCGCGCTGAAGAGTTTATCGTGAGGTCTGGAATCATTGGCATTCGAGAGGGAATCATCCGTAACACTGGTCTGGGAGCACTTGAGGGAGGCAGACTACCGCTGAAAGGCAGACTGCCTGAGGCAAATTGGACCTCTCTGCATCAACTGTATTTATCAGATATTGAACAGATAGAGGCTACGTTGTAAAATCAAGACTTTTTTATAGAGAATTCAGTCAGTTTTACAGCTTCTAGTACATTATCCTATAGTATTCATTAGTGATAATACCGCTTGGTAATTATGAGAAGATACGTTTACCTTATCACTATTTTCTGAAGCAATTTCTTGGTTGCACGAGTCTACCTTTCATTGCTCATCCTATTCTCTGGTCTAGTGTGAGTGTAGTTAATTAGACCCACATTTCTACATATCACTGGAGTCTCATCAAGATTAAATTTCGCAACATACCCAATCCTACTGCTGACTCTGGCTGCCTTATTTAGATCACCTTCTTCATATACTAAAGCGTCTTTGAGATTCATCCTGACTAGACTTCTGTTAAATATAGGCTTCTTAACTTTAGTTGTGAGAAACCTCAAAATAAAGTCATACACTTAATTCTTCGGTTTCGTCTTACACCGCTTACAGCAACTGTCAACTATGGTGTGGGCACCGGTTCCTTTGATGGAAAAGTTAGCACATCGTATTCGCATATCGTTCAAGATGGGTCGCTCCGCGGGTACCCAGATAGGTAGTCATGCTCTTACATGAGAGTTATATAACCTTTTGATACCCACTGCTGTGTTTTGTAGTAAATAATAAACGATCGCTTGGCTCGTTGACACGCGAAGCTGTCCATAATTCCTGACATACACCCAGAAAGACTATGACAGTATATTAGTCTGGATGTTATGTATTATTGCCCTTACTGAGCGTTCTTCTGTGGTGTTTCTAAATTTTACGAAGACTTCATTAGTGTAACCGGAGAGGTAGGTGACTTATGTATCAAGCGCAGGGGATTACGATTAGTATCAGAGAATTGGCCTACATGCTGTTTTTTTTTTATGTTTGAAGTTCATGTCAAGGCCAAGAATTTAGCACAGGGTAGCTAAGCGCATCATGAATGCTCATTCCGAGTCCAATCCGCTTCCCTGCTCATACGGGCGCTACATTTCTACAAAACGTTTAGTTTATCGCGCGACAATTAAATTCTGAATTCTCGGTCGATAAATCTGCAGGCATCGGTGTATATAACACTGGGGAAGCCAGTCTTTCGCATCTTGTGGTACATTCTGTATCCGCCTTGGAGCTTCTTGGGCACGAATGATGGAGAGCAAGTTGATCTGATTCATGAACGCAAATGCCTAATATGAGAAGAAATGAGAACATCCTCATATGTGGTTATGAAAAGTCACTGGATTTCTGTTTTCCACAGTCTTGACCCTCCTCACGGCTCCCAACTGCTCATGAACCACAATTGGGCCGCGCGAGAGAAACACCATAAAGTCACTCTCTTATTTCATAATAAGAGCTAGCTTCTGATATAAGGCAGATTCAAATTTATTTGCCATGGTATGATGCATGTTGCTCGAATTTTTATTTTTATTTTTTTTTATTTTTTTTTACAAAGTATCGTTAACAGAGCAAGTTTGGAGAGCGGTACAAATACGCGTAGTTGCAAATTGCCTATTACAATCCTATAATACGGGCCATACTCACATATTCTATTTTTGCTGGTTA|||||218|WARNING_TRANSCRIPT_NO_START_CODON,CAATACCATCACGGCTTACCTGTTTGGGAGCAAAAACGCCTCCCGCCGAGTGGAACACGAACCCCCCCACCACTCCACAGCGGCACGGAAAAGCAGAGAGGGGGATGAGGATCGAGCGGGGATGATGCCTACAATCCGGGGAGAATGTAGCCCGAGTGCCATGGACCGATGATGGCCCGGTAAGAGGGTTATTTGAAGTGGTACGACGCTCTTCATGACGGAATGAGGGACAGTTTGAACGGCTTGAAATATCGGGATCCTCCTCGACGGAGAGCAGCTATTTGGTGTTAACTGCGATCATAGGAACATCTCACATATTCCAACAGCAAAATGGCCTCTCAGACGGCACCACCACCGGGTGGGTCTTTGTCCCGGTCCCTACTTTCTTCAAGCCTGCCGCGGATTCGAATGAGCTCGTCGAGCCCAAAGTCGATATCGAAACCCAGGTGGCTCACAGCATCTACCTCGCCAAAGCCGGCATCACTGGACTGACCATCCTCGGATCAACAGGCGAGGCCATCCATCTCTCCCGGAAAGAGAGATCCGACCTTGTTGCCGGTGTGCGGGCCGGGGCTCACAAAGGCTGGCTTTGAAAATTACCCGATAATGGCTGGGGGTACTCACAAACGGCATTTCTGAAACCCTCGACTGGCTAGAAGACTACGCGGCAGCCGGAGCTCAGTGGGGTTTAGTCCTGGCGCCTGGCTATTTCGGAAAGGCTGTGAACCAAAGCAACCTTATCGACTGGTTTACAACAATCGCCGATCGAAGCCCACTGCCAATTTTAATGTGAGTGTCCAGTCTCACATTTCATTTTGTGTGTGCAAGGATCTAACAGATGTGCTTAGATACAACTATCCGGGAGTTACCAATGGGCTTATCGCGGAACCGGATACATACAGAGCCCTAGCCAAGCATCCCCAAAATCGTCGGATGCAAAATGTATGTGTTGTTCTTGATGTCGTTTTTCCGCCTCATTTCCGAGAAATCTCTCTAACATGCGCTGTGACTAGGTCGCATGGAGACGTTTTCTTACCATGTCCAAGTATCCCTTGACCCTCAAATTGATCACAGCCAGTTCCGTGTCTTCAGCGGCTTTGGGCAACAGCTTGGGCCCGATTGTTTTGTTTGGTGCCGCCGGAGTGATTGACGGGTTGGCAGCGTTCTATCCCAAGACTGTGGTCAGGACTCATGAAGCTTGCGAACCAAGCATCATACCAAGAAGATGTTTTACAAGAGATCAGGAAACTGCAGTTCGCTGTGAGCCGCGCTGAAGAGTTTATCGTGAGGTCTGGAATCATTGGCATTCGAGAGGGAATCATCCGTAACACTGGTCTGGGAGCACTTGAGGGAGGCAGACTACCGCTGAAAGGCAGACTGCCTGAGGCAAATTGGACCTCTCTGCATCAACTGTATTTATCAGATATTGAACAGATAGAGGCTACGTTGTAAAATCAAGACTTTTTTATAGAGAATTCAGTCAGTTTTACAGCTTCTAGTACATTATCCTATAGTATTCATTAGTGATAATACCGCTTGGTAATTATGAGAAGATACGTTTACCTTATCACTATTTTCTGAAGCAATTTCTTGGTTGCACGAGTCTACCTTTCATTGCTCATCCTATTCTCTGGTCTAGTGTGAGTGTAGTTAATTAGACCCACATTTCTACATATCACTGGAGTCTCATCAAGATTAAATTTCGCAACATACCCAATCCTACTGCTGACTCTGGCTGCCTTATTTAGATCACCTTCTTCATATACTAAAGCGTCTTTGAGATTCATCCTGACTAGACTTCTGTTAAATATAGGCTTCTTAACTTTAGTTGTGAGAAACCTCAAAATAAAGTCATACACTTAATTCTTCGGTTTCGTCTTACACCGCTTACAGCAACTGTCAACTATGGTGTGGGCACCGGTTCCTTTGATGGAAAAGTTAGCACATCGTATTCGCATATCGTTCAAGATGGGTCGCTCCGCGGGTACCCAGATAGGTAGTCATGCTCTTACATGAGAGTTATATAACCTTTTGATACCCACTGCTGTGTTTTGTAGTAAATAATAAACGATCGCTTGGCTCGTTGACACGCGAAGCTGTCCATAATTCCTGACATACACCCAGAAAGACTATGACAGTATATTAGTCTGGATGTTATGTATTATTGCCCTTACTGAGCGTTCTTCTGTGGTGTTTCTAAATTTTACGAAGACTTCATTAGTGTAACCGGAGAGGTAGGTGACTTATGTATCAAGCGCAGGGGATTACGATTAGTATCAGAGAATTGGCCTACATGCTGTTTTTTTTTTATGTTTGAAGTTCATGTCAAGGCCAAGAATTTAGCACAGGGTAGCTAAGCGCATCATGAATGCTCATTCCGAGTCCAATCCGCTTCCCTGCTCATACGGGCGCTACATTTCTACAAAACGTTTAGTTTATCGCGCGACAATTAAATTCTGAATTCTCGGTCGATAAATCTGCAGGCATCGGTGTATATAACACTGGGGAAGCCAGTCTTTCGCATCTTGTGGTACATTCTGTATCCGCCTTGGAGCTTCTTGGGCACGAATGATGGAGAGCAAGTTGATCTGATTCATGAACGCAAATGCCTAATATGAGAAGAAATGAGAACATCCTCATATGTGGTTATGAAAAGTCACTGGATTTCTGTTTTCCACAGTCTTGACCCTCCTCACGGCTCCCAACTGCTCATGAACCACAATTGGGCCGCGCGAGAGAAACACCATAAAGTCACTCTCTTATTTCATAATAAGAGCTAGCTTCTGATATAAGGCAGATTCAAATTTATTTGCCATGGTATGATGCATGTTGCTCGAATTTTTATTTTTATTTTTTTTTATTTTTTTTTACAAAGTATCGTTAACAGAGCAAGTTTGGAGAGCGGTACAAATACGCGTAGTTGCAAATTGCCTATTACAATCCTATAATACGGGCCATACTCACATATTCTATTTTTGCTGGTTA|downstream_gene_variant|MODIFIER|TRIREDRAFT_109673|gene-TRIREDRAFT_109673|transcript|XM_006967420.1|protein_coding||c.*1597delTinsCAATACCATCACGGCTTACCTGTTTGGGAGCAAAAACGCCTCCCGCCGAGTGGAACACGAACCCCCCCACCACTCCACAGCGGCACGGAAAAGCAGAGAGGGGGATGAGGATCGAGCGGGGATGATGCCTACAATCCGGGGAGAATGTAGCCCGAGTGCCATGGACCGATGATGGCCCGGTAAGAGGGTTATTTGAAGTGGTACGACGCTCTTCATGACGGAATGAGGGACAGTTTGAACGGCTTGAAATATCGGGATCCTCCTCGACGGAGAGCAGCTATTTGGTGTTAACTGCGATCATAGGAACATCTCACATATTCCAACAGCAAAATGGCCTCTCAGACGGCACCACCACCGGGTGGGTCTTTGTCCCGGTCCCTACTTTCTTCAAGCCTGCCGCGGATTCGAATGAGCTCGTCGAGCCCAAAGTCGATATCGAAACCCAGGTGGCTCACAGCATCTACCTCGCCAAAGCCGGCATCACTGGACTGACCATCCTCGGATCAACAGGCGAGGCCATCCATCTCTCCCGGAAAGAGAGATCCGACCTTGTTGCCGGTGTGCGGGCCGGGGCTCACAAAGGCTGGCTTTGAAAATTACCCGATAATGGCTGGGGGTACTCACAAACGGCATTTCTGAAACCCTCGACTGGCTAGAAGACTACGCGGCAGCCGGAGCTCAGTGGGGTTTAGTCCTGGCGCCTGGCTATTTCGGAAAGGCTGTGAACCAAAGCAACCTTATCGACTGGTTTACAACAATCGCCGATCGAAGCCCACTGCCAATTTTAATGTGAGTGTCCAGTCTCACATTTCATTTTGTGTGTGCAAGGATCTAACAGATGTGCTTAGATACAACTATCCGGGAGTTACCAATGGGCTTATCGCGGAACCGGATACATACAGAGCCCTAGCCAAGCATCCCCAAAATCGTCGGATGCAAAATGTATGTGTTGTTCTTGATGTCGTTTTTCCGCCTCATTTCCGAGAAATCTCTCTAACATGCGCTGTGACTAGGTCGCATGGAGACGTTTTCTTACCATGTCCAAGTATCCCTTGACCCTCAAATTGATCACAGCCAGTTCCGTGTCTTCAGCGGCTTTGGGCAACAGCTTGGGCCCGATTGTTTTGTTTGGTGCCGCCGGAGTGATTGACGGGTTGGCAGCGTTCTATCCCAAGACTGTGGTCAGGACTCATGAAGCTTGCGAACCAAGCATCATACCAAGAAGATGTTTTACAAGAGATCAGGAAACTGCAGTTCGCTGTGAGCCGCGCTGAAGAGTTTATCGTGAGGTCTGGAATCATTGGCATTCGAGAGGGAATCATCCGTAACACTGGTCTGGGAGCACTTGAGGGAGGCAGACTACCGCTGAAAGGCAGACTGCCTGAGGCAAATTGGACCTCTCTGCATCAACTGTATTTATCAGATATTGAACAGATAGAGGCTACGTTGTAAAATCAAGACTTTTTTATAGAGAATTCAGTCAGTTTTACAGCTTCTAGTACATTATCCTATAGTATTCATTAGTGATAATACCGCTTGGTAATTATGAGAAGATACGTTTACCTTATCACTATTTTCTGAAGCAATTTCTTGGTTGCACGAGTCTACCTTTCATTGCTCATCCTATTCTCTGGTCTAGTGTGAGTGTAGTTAATTAGACCCACATTTCTACATATCACTGGAGTCTCATCAAGATTAAATTTCGCAACATACCCAATCCTACTGCTGACTCTGGCTGCCTTATTTAGATCACCTTCTTCATATACTAAAGCGTCTTTGAGATTCATCCTGACTAGACTTCTGTTAAATATAGGCTTCTTAACTTTAGTTGTGAGAAACCTCAAAATAAAGTCATACACTTAATTCTTCGGTTTCGTCTTACACCGCTTACAGCAACTGTCAACTATGGTGTGGGCACCGGTTCCTTTGATGGAAAAGTTAGCACATCGTATTCGCATATCGTTCAAGATGGGTCGCTCCGCGGGTACCCAGATAGGTAGTCATGCTCTTACATGAGAGTTATATAACCTTTTGATACCCACTGCTGTGTTTTGTAGTAAATAATAAACGATCGCTTGGCTCGTTGACACGCGAAGCTGTCCATAATTCCTGACATACACCCAGAAAGACTATGACAGTATATTAGTCTGGATGTTATGTATTATTGCCCTTACTGAGCGTTCTTCTGTGGTGTTTCTAAATTTTACGAAGACTTCATTAGTGTAACCGGAGAGGTAGGTGACTTATGTATCAAGCGCAGGGGATTACGATTAGTATCAGAGAATTGGCCTACATGCTGTTTTTTTTTTATGTTTGAAGTTCATGTCAAGGCCAAGAATTTAGCACAGGGTAGCTAAGCGCATCATGAATGCTCATTCCGAGTCCAATCCGCTTCCCTGCTCATACGGGCGCTACATTTCTACAAAACGTTTAGTTTATCGCGCGACAATTAAATTCTGAATTCTCGGTCGATAAATCTGCAGGCATCGGTGTATATAACACTGGGGAAGCCAGTCTTTCGCATCTTGTGGTACATTCTGTATCCGCCTTGGAGCTTCTTGGGCACGAATGATGGAGAGCAAGTTGATCTGATTCATGAACGCAAATGCCTAATATGAGAAGAAATGAGAACATCCTCATATGTGGTTATGAAAAGTCACTGGATTTCTGTTTTCCACAGTCTTGACCCTCCTCACGGCTCCCAACTGCTCATGAACCACAATTGGGCCGCGCGAGAGAAACACCATAAAGTCACTCTCTTATTTCATAATAAGAGCTAGCTTCTGATATAAGGCAGATTCAAATTTATTTGCCATGGTATGATGCATGTTGCTCGAATTTTTATTTTTATTTTTTTTTATTTTTTTTTACAAAGTATCGTTAACAGAGCAAGTTTGGAGAGCGGTACAAATACGCGTAGTTGCAAATTGCCTATTACAATCCTATAATACGGGCCATACTCACATATTCTATTTTTGCTGGTTA|||||218|WARNING_TRANSCRIPT_NO_START_CODON,CAATACCATCACGGCTTACCTGTTTGGG
GCAAAAACGCCTCCCGCCGAGTGGAACACGAACCCCCCCACCACTCCACAGCGGCACGGAAAAGCAGAGAGGGGGATGAGGATCGAGCGGGGATGATGCCTACAATCCGGGGAGAATGTAGCCCGAGTGCCATGGACCGATGATGGCCCGGTAAGAGGGTTATTTGAAGTGGTACGACGCTCTTCATGACGGAATGAGGGACAGTTTGAACGGCTTGAAATATCGGGATCCTCCTCGACGGAGAGCAGCTATTTGGTGTTAACTGCGATCATAGGAACATCTCACATATTCCAACAGCAAAATGGCCTCTCAGACGGCACCACCACCGGGTGGGTCTTTGTCCCGGTCCCTACTTTCTTCAAGCCTGCCGCGGATTCGAATGAGCTCGTCGAGCCCAAAGTCGATATCGAAACCCAGGTGGCTCACAGCATCTACCTCGCCAAAGCCGGCATCACTGGACTGACCATCCTCGGATCAACAGGCGAGGCCATCCATCTCTCCCGGAAAGAGAGATCCGACCTTGTTGCCGGTGTGCGGGCCGGGGCTCACAAAGGCTGGCTTTGAAAATTACCCGATAATGGCTGGGGGTACTCACAAACGGCATTTCTGAAACCCTCGACTGGCTAGAAGACTACGCGGCAGCCGGAGCTCAGTGGGGTTTAGTCCTGGCGCCTGGCTATTTCGGAAAGGCTGTGAACCAAAGCAACCTTATCGACTGGTTTACAACAATCGCCGATCGAAGCCCACTGCCAATTTTAATGTGAGTGTCCAGTCTCACATTTCATTTTGTGTGTGCAAGGATCTAACAGATGTGCTTAGATACAACTATCCGGGAGTTACCAATGGGCTTATCGCGGAACCGGATACATACAGAGCCCTAGCCAAGCATCCCCAAAATCGTCGGATGCAAAATGTATGTGTTGTTCTTGATGTCGTTTTTCCGCCTCATTTCCGAGAAATCTCTCTAACATGCGCTGTGACTAGGTCGCATGGAGACGTTTTCTTACCATGTCCAAGTATCCCTTGACCCTCAAATTGATCACAGCCAGTTCCGTGTCTTCAGCGGCTTTGGGCAACAGCTTGGGCCCGATTGTTTTGTTTGGTGCCGCCGGAGTGATTGACGGGTTGGCAGCGTTCTATCCCAAGACTGTGGTCAGGACTCATGAAGCTTGCGAACCAAGCATCATACCAAGAAGATGTTTTACAAGAGATCAGGAAACTGCAGTTCGCTGTGAGCCGCGCTGAAGAGTTTATCGTGAGGTCTGGAATCATTGGCATTCGAGAGGGAATCATCCGTAACACTGGTCTGGGAGCACTTGAGGGAGGCAGACTACCGCTGAAAGGCAGACTGCCTGAGGCAAATTGGACCTCTCTGCATCAACTGTATTTATCAGATATTGAACAGATAGAGGCTACGTTGTAAAATCAAGACTTTTTTATAGAGAATTCAGTCAGTTTTACAGCTTCTAGTACATTATCCTATAGTATTCATTAGTGATAATACCGCTTGGTAATTATGAGAAGATACGTTTACCTTATCACTATTTTCTGAAGCAATTTCTTGGTTGCACGAGTCTACCTTTCATTGCTCATCCTATTCTCTGGTCTAGTGTGAGTGTAGTTAATTAGACCCACATTTCTACATATCACTGGAGTCTCATCAAGATTAAATTTCGCAACATACCCAATCCTACTGCTGACTCTGGCTGCCTTATTTAGATCACCTTCTTCATATACTAAAGCGTCTTTGAGATTCATCCTGACTAGACTTCTGTTAAATATAGGCTTCTTAACTTTAGTTGTGAGAAACCTCAAAATAAAGTCATACACTTAATTCTTCGGTTTCGTCTTACACCGCTTACAGCAACTGTCAACTATGGTGTGGGCACCGGTTCCTTTGATGGAAAAGTTAGCACATCGTATTCGCATATCGTTCAAGATGGGTCGCTCCGCGGGTACCCAGATAGGTAGTCATGCTCTTACATGAGAGTTATATAACCTTTTGATACCCACTGCTGTGTTTTGTAGTAAATAATAAACGATCGCTTGGCTCGTTGACACGCGAAGCTGTCCATAATTCCTGACATACACCCAGAAAGACTATGACAGTATATTAGTCTGGATGTTATGTATTATTGCCCTTACTGAGCGTTCTTCTGTGGTGTTTCTAAATTTTACGAAGACTTCATTAGTGTAACCGGAGAGGTAGGTGACTTATGTATCAAGCGCAGGGGATTACGATTAGTATCAGAGAATTGGCCTACATGCTGTTTTTTTTTTATGTTTGAAGTTCATGTCAAGGCCAAGAATTTAGCACAGGGTAGCTAAGCGCATCATGAATGCTCATTCCGAGTCCAATCCGCTTCCCTGCTCATACGGGCGCTACATTTCTACAAAACGTTTAGTTTATCGCGCGACAATTAAATTCTGAATTCTCGGTCGATAAATCTGCAGGCATCGGTGTATATAACACTGGGGAAGCCAGTCTTTCGCATCTTGTGGTACATTCTGTATCCGCCTTGGAGCTTCTTGGGCACGAATGATGGAGAGCAAGTTGATCTGATTCATGAACGCAAATGCCTAATATGAGAAGAAATGAGAACATCCTCATATGTGGTTATGAAAAGTCACTGGATTTCTGTTTTCCACAGTCTTGACCCTCCTCACGGCTCCCAACTGCTCATGAACCACAATTGGGCCGCGCGAGAGAAACACCATAAAGTCACTCTCTTATTTCATAATAAGAGCTAGCTTCTGATATAAGGCAGATTCAAATTTATTTGCCATGGTATGATGCATGTTGCTCGAATTTTTATTTTTATTTTTTTTTATTTTTTTTTACAAAGTATCGTTAACAGAGCAAGTTTGGAGAGCGGTACAAATACGCGTAGTTGCAAATTGCCTATTACAATCCTATAATACGGGCCATACTCACATATTCTATTTTTGCTGGTTA|intergenic_region|MODIFIER|exon-XM_006967420.1-1-exon-XM_006967321.1-1|GENE_exon-XM_006967420.1-1-GENE_exon-XM_006967321.1-1|intergenic_region|GENE_exon-XM_006967420.1-1-GENE_exon-XM_006967321.1-1|||n.12956delAinsCAATACCATCACGGCTTACCTGTTTGGGAGCAAAAACGCCTCCCGCCGAGTGGAACACGAACCCCCCCACCACTCCACAGCGGCACGGAAAAGCAGAGAGGGGGATGAGGATCGAGCGGGGATGATGCCTACAATCCGGGGAGAATGTAGCCCGAGTGCCATGGACCGATGATGGCCCGGTAAGAGGGTTATTTGAAGTGGTACGACGCTCTTCATGACGGAATGAGGGACAGTTTGAACGGCTTGAAATATCGGGATCCTCCTCGACGGAGAGCAGCTATTTGGTGTTAACTGCGATCATAGGAACATCTCACATATTCCAACAGCAAAATGGCCTCTCAGACGGCACCACCACCGGGTGGGTCTTTGTCCCGGTCCCTACTTTCTTCAAGCCTGCCGCGGATTCGAATGAGCTCGTCGAGCCCAAAGTCGATATCGAAACCCAGGTGGCTCACAGCATCTACCTCGCCAAAGCCGGCATCACTGGACTGACCATCCTCGGATCAACAGGCGAGGCCATCCATCTCTCCCGGAAAGAGAGATCCGACCTTGTTGCCGGTGTGCGGGCCGGGGCTCACAAAGGCTGGCTTTGAAAATTACCCGATAATGGCTGGGGGTACTCACAAACGGCATTTCTGAAACCCTCGACTGGCTAGAAGACTACGCGGCAGCCGGAGCTCAGTGGGGTTTAGTCCTGGCGCCTGGCTATTTCGGAAAGGCTGTGAACCAAAGCAACCTTATCGACTGGTTTACAACAATCGCCGATCGAAGCCCACTGCCAATTTTAATGTGAGTGTCCAGTCTCACATTTCATTTTGTGTGTGCAAGGATCTAACAGATGTGCTTAGATACAACTATCCGGGAGTTACCAATGGGCTTATCGCGGAACCGGATACATACAGAGCCCTAGCCAAGCATCCCCAAAATCGTCGGATGCAAAATGTATGTGTTGTTCTTGATGTCGTTTTTCCGCCTCATTTCCGAGAAATCTCTCTAACATGCGCTGTGACTAGGTCGCATGGAGACGTTTTCTTACCATGTCCAAGTATCCCTTGACCCTCAAATTGATCACAGCCAGTTCCGTGTCTTCAGCGGCTTTGGGCAACAGCTTGGGCCCGATTGTTTTGTTTGGTGCCGCCGGAGTGATTGACGGGTTGGCAGCGTTCTATCCCAAGACTGTGGTCAGGACTCATGAAGCTTGCGAACCAAGCATCATACCAAGAAGATGTTTTACAAGAGATCAGGAAACTGCAGTTCGCTGTGAGCCGCGCTGAAGAGTTTATCGTGAGGTCTGGAATCATTGGCATTCGAGAGGGAATCATCCGTAACACTGGTCTGGGAGCACTTGAGGGAGGCAGACTACCGCTGAAAGGCAGACTGCCTGAGGCAAATTGGACCTCTCTGCATCAACTGTATTTATCAGATATTGAACAGATAGAGGCTACGTTGTAAAATCAAGACTTTTTTATAGAGAATTCAGTCAGTTTTACAGCTTCTAGTACATTATCCTATAGTATTCATTAGTGATAATACCGCTTGGTAATTATGAGAAGATACGTTTACCTTATCACTATTTTCTGAAGCAATTTCTTGGTTGCACGAGTCTACCTTTCATTGCTCATCCTATTCTCTGGTCTAGTGTGAGTGTAGTTAATTAGACCCACATTTCTACATATCACTGGAGTCTCATCAAGATTAAATTTCGCAACATACCCAATCCTACTGCTGACTCTGGCTGCCTTATTTAGATCACCTTCTTCATATACTAAAGCGTCTTTGAGATTCATCCTGACTAGACTTCTGTTAAATATAGGCTTCTTAACTTTAGTTGTGAGAAACCTCAAAATAAAGTCATACACTTAATTCTTCGGTTTCGTCTTACACCGCTTACAGCAACTGTCAACTATGGTGTGGGCACCGGTTCCTTTGATGGAAAAGTTAGCACATCGTATTCGCATATCGTTCAAGATGGGTCGCTCCGCGGGTACCCAGATAGGTAGTCATGCTCTTACATGAGAGTTATATAACCTTTTGATACCCACTGCTGTGTTTTGTAGTAAATAATAAACGATCGCTTGGCTCGTTGACACGCGAAGCTGTCCATAATTCCTGACATACACCCAGAAAGACTATGACAGTATATTAGTCTGGATGTTATGTATTATTGCCCTTACTGAGCGTTCTTCTGTGGTGTTTCTAAATTTTACGAAGACTTCATTAGTGTAACCGGAGAGGTAGGTGACTTATGTATCAAGCGCAGGGGATTACGATTAGTATCAGAGAATTGGCCTACATGCTGTTTTTTTTTTATGTTTGAAGTTCATGTCAAGGCCAAGAATTTAGCACAGGGTAGCTAAGCGCATCATGAATGCTCATTCCGAGTCCAATCCGCTTCCCTGCTCATACGGGCGCTACATTTCTACAAAACGTTTAGTTTATCGCGCGACAATTAAATTCTGAATTCTCGGTCGATAAATCTGCAGGCATCGGTGTATATAACACTGGGGAAGCCAGTCTTTCGCATCTTGTGGTACATTCTGTATCCGCCTTGGAGCTTCTTGGGCACGAATGATGGAGAGCAAGTTGATCTGATTCATGAACGCAAATGCCTAATATGAGAAGAAATGAGAACATCCTCATATGTGGTTATGAAAAGTCACTGGATTTCTGTTTTCCACAGTCTTGACCCTCCTCACGGCTCCCAACTGCTCATGAACCACAATTGGGCCGCGCGAGAGAAACACCATAAAGTCACTCTCTTATTTCATAATAAGAGCTAGCTTCTGATATAAGGCAGATTCAAATTTATTTGCCATGGTATGATGCATGTTGCTCGAATTTTTATTTTTATTTTTTTTTATTTTTTTTTACAAAGTATCGTTAACAGAGCAAGTTTGGAGAGCGGTACAAATACGCGTAGTTGCAAATTGCCTATTACAATCCTATAATACGGGCCATACTCACATATTCTATTTTTGCTGGTTA||||||,CAATACCATCACGGCTTACCTGTTTGGGAGCAAAAACGCCTCCCGCCGAGTGGAACACGAACCCCCCCACCACTCCACAGCGGCACGGAAAAGCAGAGAGGGGGATGAGGATCGAGCGGGGATGATGCCTACAATCCGGGGAGAATGTAGCCCGAGTGCCATGGACCGATGATGGCCCGGTAAGAGGGTTATTTGAAGTGGTACGACGCTCTTCATGACGGAATGAGGGACAGTTTGAACGGCTTGAAATATCGGGATCCTCCTCGACGGAGAGCAGCTATTTGGTGTTAACTGCGATCATAGGAACATCTCACATATTCCAACAGCAAAATGGCCTCTCAGACGGCACCACCACCGGGTGGGTCTTTGTCCCGGTCCCTACTTTCTTCAAGCCTGCCGCGGATTCGAATGAGCTCGTCGAGCCCAAAGTCGATATCGAAACCCAGGTGGCTCACAGCATCTACCTCGCCAAAGCCGGCATCACTGGACTGACCATCCTCGGATCAACAGGCGAGGCCATCCATCTCTCCCGGAAAGAGAGATCCGACCTTGTTGCCGGTGTGCGGGCCGGGGCTCACAAAGGCTGGCTTTGAAAATTACCCGATAATGGCTGGGGGTACTCACAAACGGCATTTCTGAAACCCTCGACTGGCTAGAAGACTACGCGGCAGCCGGAGCTCAGTGGGGTTTAGTCCTGGCGCCTGGCTATTTCGGAAAGGCTGTGAACCAAAGCAACCTTATCGACTGGTTTACAACAATCGCCGATCGAAGCCCACTGCCAATTTTAATGTGAGTGTCCAGTCTCACATTTCATTTTGTGTGTGCAAGGATCTAACAGATGTGCTTAGATACAACTATCCGGGAGTTACCAATGGGCTTATCGCGGAACCGGATACATACAGAGCCCTAGCCAAGCATCCCCAAAATCGTCGGATGCAAAATGTATGTGTTGTTCTTGATGTCGTTTTTCCGCCTCATTTCCGAGAAATCTCTCTAACATGCGCTGTGACTAGGTCGCATGGAGACGTTTTCTTACCATGTCCAAGTATCCCTTGACCCTCAAATTGATCACAGCCAGTTCCGTGTCTTCAGCGGCTTTGGGCAACAGCTTGGGCCCGATTGTTTTGTTTGGTGCCGCCGGAGTGATTGACGGGTTGGCAGCGTTCTATCCCAAGACTGTGGTCAGGACTCATGAAGCTTGCGAACCAAGCATCATACCAAGAAGATGTTTTACAAGAGATCAGGAAACTGCAGTTCGCTGTGAGCCGCGCTGAAGAGTTTATCGTGAGGTCTGGAATCATTGGCATTCGAGAGGGAATCATCCGTAACACTGGTCTGGGAGCACTTGAGGGAGGCAGACTACCGCTGAAAGGCAGACTGCCTGAGGCAAATTGGACCTCTCTGCATCAACTGTATTTATCAGATATTGAACAGATAGAGGCTACGTTGTAAAATCAAGACTTTTTTATAGAGAATTCAGTCAGTTTTACAGCTTCTAGTACATTATCCTATAGTATTCATTAGTGATAATACCGCTTGGTAATTATGAGAAGATACGTTTACCTTATCACTATTTTCTGAAGCAATTTCTTGGTTGCACGAGTCTACCTTTCATTGCTCATCCTATTCTCTGGTCTAGTGTGAGTGTAGTTAATTAGACCCACATTTCTACATATCACTGGAGTCTCATCAAGATTAAATTTCGCAACATACCCAATCCTACTGCTGACTCTGGCTGCCTTATTTAGATCACCTTCTTCATATACTAAAGCGTCTTTGAGATTCATCCTGACTAGACTTCTGTTAAATATAGGCTTCTTAACTTTAGTTGTGAGAAACCTCAAAATAAAGTCATACACTTAATTCTTCGGTTTCGTCTTACACCGCTTACAGCAACTGTCAACTATGGTGTGGGCACCGGTTCCTTTGATGGAAAAGTTAGCACATCGTATTCGCATATCGTTCAAGATGGGTCGCTCCGCGGGTACCCAGATAGGTAGTCATGCTCTTACATGAGAGTTATATAACCTTTTGATACCCACTGCTGTGTTTTGTAGTAAATAATAAACGATCGCTTGGCTCGTTGACACGCGAAGCTGTCCATAATTCCTGACATACACCCAGAAAGACTATGACAGTATATTAGTCTGGATGTTATGTATTATTGCCCTTACTGAGCGTTCTTCTGTGGTGTTTCTAAATTTTACGAAGACTTCATTAGTGTAACCGGAGAGGTAGGTGACTTATGTATCAAGCGCAGGGGATTACGATTAGTATCAGAGAATTGGCCTACATGCTGTTTTTTTTTTATGTTTGAAGTTCATGTCAAGGCCAAGAATTTAGCACAGGGTAGCTAAGCGCATCATGAATGCTCATTCCGAGTCCAATCCGCTTCCCTGCTCATACGGGCGCTACATTTCTACAAAACGTTTAGTTTATCGCGCGACAATTAAATTCTGAATTCTCGGTCGATAAATCTGCAGGCATCGGTGTATATAACACTGGGGAAGCCAGTCTTTCGCATCTTGTGGTACATTCTGTATCCGCCTTGGAGCTTCTTGGGCACGAATGATGGAGAGCAAGTTGATCTGATTCATGAACGCAAATGCCTAATATGAGAAGAAATGAGAACATCCTCATATGTGGTTATGAAAAGTCACTGGATTTCTGTTTTCCACAGTCTTGACCCTCCTCACGGCTCCCAACTGCTCATGAACCACAATTGGGCCGCGCGAGAGAAACACCATAAAGTCACTCTCTTATTTCATAATAAGAGCTAGCTTCTGATATAAGGCAGATTCAAATTTATTTGCCATGGTATGATGCATGTTGCTCGAATTTTTATTTTTATTTTTTTTTATTTTTTTTTACAAAGTATCGTTAACAGAGCAAGTTTGGAGAGCGGTACAAATACGCGTAGTTGCAAATTGCCTATTACAATCCTATAATACGGGCCATACTCACATATTCTATTTTTGCTGGTTA|intergenic_region|MODIFIER|exon-XM_006967420.1-1-exon-XM_006967321.1-1|GENE_exon-XM_006967420.1-1-GENE_exon-XM_006967321.1-1|intergenic_region|GENE_exon-XM_006967420.1-1-GENE_exon-XM_006967321.1-1|||n.12955_12956insCAATACCATCACGGCTTACCTGTTTGGGAGCAAAAACGCCTCCCGCCGAGTGGAACACGAACCCCCCCACCACTCCACAGCGGCACGGAAAAGCAGAGAGGGGGATGAGGATCGAGCGGGGATGATGCCTACAATCCGGGGAGAATGTAGCCCGAGTGCCATGGACCGATGATGGCCCGGTAAGAGGGTTATTTGAAGTGGTACGACGCTCTTCATGACGGAATGAGGGACAGTTTGAACGGCTTGAAATATCGGGATCCTCCTCGACGGAGAGCAGCTATTTGGTGTTAACTGCGATCATAGGAACATCTCACATATTCCAACAGCAAAATGGCCTCTCAGACGGCACCACCACCGGGTGGGTCTTTGTCCCGGTCCCTACTTTCTTCAAGCCTGCCGCGGATTCGAATGAGCTCGTCGAGCCCAAAGTCGATATCGAAACCCAGGTGGCTCACAGCATCTACCTCGCCAAAGCCGGCATCACTGGACTGACCATCCTCGGATCAACAGGCGAGGCCATCCATCTCTCCCGGAAAGAGAGATCCGACCTTGTTGCCGGTGTGCGGGCCGGGGCTCACAAAGGCTGGCTTTGAAAATTACCCGATAATGGCTGGGGGTACTCACAAACGGCATTTCTGAAACCCTCGACTGGCTAGAAGACTACGCGGCAGCCGGAGCTCAGTGGGGTTTAGTCCTGGCGCCTGGCTATTTCGGAAAGGCTGTGAACCAAAGCAACCTTATCGACTGGTTTACAACAATCGCCGATCGAAGCCCACTGCCAATTTTAATGTGAGTGTCCAGTCTCACATTTCATTTTGTGTGTGCAAGGATCTAACAGATGTGCTTAGATACAACTATCCGGGAGTTACCAATGGGCTTATCGCGGAACCGGATACATACAGAGCCCTAGCCAAGCATCCCCAAAATCGTCGGATGCAAAATGTATGTGTTGTTCTTGATGTCGTTTTTCCGCCTCATTTCCGAGAAATCTCTCTAACATGCGCTGTGACTAGGTCGCATGGAGACGTTTTCTTACCATGTCCAAGTATCCCTTGACCCTCAAATTGATCACAGCCAGTTCCGTGTCTTCAGCGGCTTTGGGCAACAGCTTGGGCCCGATTGTTTTGTTTGGTGCCGCCGGAGTGATTGACGGGTTGGCAGCGTTCTATCCCAAGACTGTGGTCAGGACTCATGAAGCTTGCGAACCAAGCATCATACCAAGAAGATGTTTTACAAGAGATCAGGAAACTGCAGTTCGCTGTGAGCCGCGCTGAAGAGTTTATCGTGAGGTCTGGAATCATTGGCATTCGAGAGGGAATCATCCGTAACACTGGTCTGGGAGCACTTGAGGGAGGCAGACTACCGCTGAAAGGCAGACTGCCTGAGGCAAATTGGACCTCTCTGCATCAACTGTATTTATCAGATATTGAACAGATAGAGGCTACGTTGTAAAATCAAGACTTTTTTATAGAGAATTCAGTCAGTTTTACAGCTTCTAGTACATTATCCTATAGTATTCATTAGTGATAATACCGCTTGGTAATTATGAGAAGATACGTTTACCTTATCACTATTTTCTGAAGCAATTTCTTGGTTGCACGAGTCTACCTTTCATTGCTCATCCTATTCTCTGGTCTAGTGTGAGTGTAGTTAATTAGACCCACATTTCTACATATCACTGGAGTCTCATCAAGATTAAATTTCGCAACATACCCAATCCTACTGCTGACTCTGGCTGCCTTATTTAGATCACCTTCTTCATATACTAAAGCGTCTTTGAGATTCATCCTGACTAGACTTCTGTTAAATATAGGCTTCTTAACTTTAGTTGTGAGAAACCTCAAAATAAAGTCATACACTTAATTCTTCGGTTTCGTCTTACACCGCTTACAGCAACTGTCAACTATGGTGTGGGCACCGGTTCCTTTGATGGAAAAGTTAGCACATCGTATTCGCATATCGTTCAAGATGGGTCGCTCCGCGGGTACCCAGATAGGTAGTCATGCTCTTACATGAGAGTTATATAACCTTTTGATACCCACTGCTGTGTTTTGTAGTAAATAATAAACGATCGCTTGGCTCGTTGACACGCGAAGCTGTCCATAATTCCTGACATACACCCAGAAAGACTATGACAGTATATTAGTCTGGATGTTATGTATTATTGCCCTTACTGAGCGTTCTTCTGTGGTGTTTCTAAATTTTACGAAGACTTCATTAGTGTAACCGGAGAGGTAGGTGACTTATGTATCAAGCGCAGGGGATTACGATTAGTATCAGAGAATTGGCCTACATGCTGTTTTTTTTTTATGTTTGAAGTTCATGTCAAGGCCAAGAATTTAGCACAGGGTAGCTAAGCGCATCATGAATGCTCATTCCGAGTCCAATCCGCTTCCCTGCTCATACGGGCGCTACATTTCTACAAAACGTTTAGTTTATCGCGCGACAATTAAATTCTGAATTCTCGGTCGATAAATCTGCAGGCATCGGTGTATATAACACTGGGGAAGCCAGTCTTTCGCATCTTGTGGTACATTCTGTATCCGCCTTGGAGCTTCTTGGGCACGAATGATGGAGAGCAAGTTGATCTGATTCATGAACGCAAATGCCTAATATGAGAAGAAATGAGAACATCCTCATATGTGGTTATGAAAAGTCACTGGATTTCTGTTTTCCACAGTCTTGACCCTCCTCACGGCTCCCAACTGCTCATGAACCACAATTGGGCCGCGCGAGAGAAACACCATAAAGTCACTCTCTTATTTCATAATAAGAGCTAGCTTCTGATATAAGGCAGATTCAAATTTATTTGCCATGGTATGATGCATGTTGCTCGAATTTTTATTTTTATTTTTTTTTATTTTTTTTTACAAAGTATCGTTAACAGAGCAAGTTTGGAGAGCGGTACAAATACGCGTAGTTGCAAATTGCCTATTACAATCCTATAATACGGGCCATACTCACATATTCTATTTTTGCTGGTTA||||||,CAATACCATCACGGCTTACCTGTTTGGGAGCAAAAACGCCTCCCGCCGAGTGGAACACGAACCCCCCCACCACTCCACAGCGGCACGGAAAAGCAGAGAGGGGGATGAGGATCGAGCGGGGATGATGCCTACAATCCGGGGAGAATGTAGCCCGAGTGCCATGGACCGATGATGGCCCGGTAAGAGGGTTATTTGAAGTGGTACGACGCTCTTCATGACGGAATGAGGGACAGTTTGAACGGCTTGAAATATCGGGATCCTCCTCGACGGAGAGCAGCTATTTGGTGTTAACTGCGATCATAGGAACATCTCACATATTCCAACAGCAAAATGGCCTCTCAGACGGCACCACCACCGGGTGGGTCTTTGTCCCGGTCCCTACTTTCTTCAAGCCTGCCGCGGATTCGAATGAGCTCGTCGAGCCCAAAGTCGATATCGAAACCCAGGTGGCTCACAGCATCTACCTCGCCAAAGCCGGCATCACTGGACTGACCATCCTCGGATCAACAGGCGAGGCCATCCATCTCTCCCGGAAAGAGAGATCCGACCTTGTTGCCGGTGTGCGGGCCGGGGCTCACAAAGGCTGGCTTTGAAAATTACCCGATAATGGCTGGGGGTACTCACAAACGGCATTTCTGAAACCCTCGACTGGCTAGAAGACTACGCGGCAGCCGGAGCTCAGTGGGGTTTAGTCCTGGCGCCTGGCTATTTCGGAAAGGCTGTGAACCAAAGCAACCTTATCGACTGGTTTACAACAATCGCCGATCGAAGCCCACTGCCAATTTTAATGTGAGTGTCCAGTCTCACATTTCATTTTGTGTGTGCAAGGATCTAACAGATGTGCTTAGATACAACTATCCGGGAGTTACCAATGGGCTTATCGCGGAACCGGATACATACAGAGCCCTAGCCAAGCATCCCCAAAATCGTCGGATGCAAAATGTATGTGTTGTTCTTGATGTCGTTTTTCCGCCTCATTTCCGAGAAATCTCTCTAACATGCGCTGTGACTAGGTCGCATGGAGACGTTTTCTTACCATGTCCAAGTATCCCTTGACCCTCAAATTGATCACAGCCAGTTCCGTGTCTTCAGCGGCTTTGGGCAACAGCTTGGGCCCGATTGTTTTGTTTGGTGCCGCCGGAGTGATTGACGGGTTGGCAGCGTTCTATCCCAAGACTGTGGTCAGGACTCATGAAGCTTGCGAACCAAGCATCATACCAAGAAGATGTTTTACAAGAGATCAGGAAACTGCAGTTCGCTGTGAGCCGCGCTGAAGAGTTTATCGTGAGGTCTGGAATCATTGGCATTCGAGAGGGAATCATCCGTAACACTGGTCTGGGAGCACTTGAGGGAGGCAGACTACCGCTGAAAGGCAGACTGCCTGAGGCAAATTGGACCTCTCTGCATCAACTGTATTTATCAGATATTGAACAGATAGAGGCTACGTTGTAAAATCAAGACTTTTTTATAGAGAATTCAGTCAGTTTTACAGCTTCTAGTACATTATCCTATAGTATTCATTAGTGATAATACCGCTTGGTAATTATGAGAAGATACGTTTACCTTATCACTATTTTCTGAAGCAATTTCTTGGTTGCACGAGTCTACCTTTCATTGCTCATCCTATTCTCTGGTCTAGTGTGAGTGTAGTTAATTAGACCCACATTTCTACATATCACTGGAGTCTCATCAAGATTAAATTTCGCAACATACCCAATCCTACTGCTGACTCTGGCTGCCTTATTTAGATCACCTTCTTCATATACTAAAGCGTCTTTGAGATTCATCCTGACTAGACTTCTGTTAAATATAGGCTTCTTAACTTTAGTTGTGAGAAACCTCAAAATAAAGTCATACACTTAATTCTTCGGTTTCGTCTTACACCGCTTACAGCAACTGTCAACTATGGTGTGGGCACCGGTTCCTTTGATGGAAAAGTTAGCACATCGTATTCGCATATCGTTCAAGATGGGTCGCTCCGCGGGTACCCAGATAGGTAGTCATGCTCTTACATGAGAGTTATATAACCTTTTGATACCCACTGCTGTGTTTTGTAGTAAATAATAAACGATCGCTTGGCTCGTTGACACGCGAAGCTGTCCATAATTCCTGACATACACCCAGAAAGACTATGACAGTATATTAGTCTGGATGTTATGTATTATTGCCCTTACTGAGCGTTCTTCTGTGGTGTTTCTAAATTTTACGAAGACTTCATTAGTGTAACCGGAGAGGTAGGTGACTTATGTATCAAGCGCAGGGGATTACGATTAGTATCAGAGAATTGGCCTACATGCTGTTTTTTTTTTATGTTTGAAGTTCATGTCAAGGCCAAGAATTTAGCACAGGGTAGCTAAGCGCATCATGAATGCTCATTCCGAGTCCAATCCGCTTCCCTGCTCATACGGGCGCTACATTTCTACAAAACGTTTAGTTTATCGCGCGACAATTAAATTCTGAATTCTCGGTCGATAAATCTGCAGGCATCGGTGTATATAACACTGGGGAAGCCAGTCTTTCGCATCTTGTGGTACATTCTGTATCCGCCTTGGAGCTTCTTGGGCACGAATGATGGAGAGCAAGTTGATCTGATTCATGAACGCAAATGCCTAATATGAGAAGAAATGAGAACATCCTCATATGTGGTTATGAAAAGTCACTGGATTTCTGTTTTCCACAGTCTTGACCCTCCTCACGGCTCCCAACTGCTCATGAACCACAATTGGGCCGCGCGAGAGAAACACCATAAAGTCACTCTCTTATTTCATAATAAGAGCTAGCTTCTGATATAAGGCAGATTCAAATTTATTTGCCATGGTATGATGCATGTTGCTCGAATTTTTATTTTTATTTTTTTTTATTTTTTTTTACAAAGTATCGTTAACAGAGCAAGTTTGGAGAGCGGTACAAATACGCGTAGTTGCAAATTGCCTATTACAATCCTATAATACGGGCCATACTCACATATTCTATTTTTGCTGGTTA|intergenic_region|MODIFIER|exon-XM_006967420.1-1-exon-XM_006967321.1-1|GENE_exon-XM_006967420.1-1-GENE_exon-XM_006967321.1-1|intergenic_region|GENE_exon-XM_006967420.1-1-GENE_exon-XM_006967321.1-1|||n.12956delGinsCAATACCATCACGGCTTACCTGTTTGGGAGCAAAAACGCCTCCCGCCGAGTGGAACACGAACCCCCCCACCACTCCACAGCGGCACGGAAAAGCAGAGAGGGGGATGAGGATCGAGCGGGGATGATGCCTACAATCCGGGGAGAATGTAGCCCGAGTGCCATGGACCGATGATGGCCCGGTAAGAGGGTTATTTGAAGTGGTACGACGCTCTTCATGACGGAATGAGGGACAGTTTGAACGGCTTGAAATATCGGGATCCTCCTCGACGGAGAGCAGCTATTTGGTGTTAACTGCGATCATAGGAACATCTCACATATTCCAACAGCAAAATGGCCTCTCAGACGGCACCACCACCGGGTGGGTCTTTGTCCCGGTCCCTACTTTCTTCAAGCCTGCCGCGGATTCGAATGAGCTCGTCGAGCCCAAAGTCGATATCGAAACCCAGGTGGCTCACAGCATCTACCTCGCCAAAGCCGGCATCACTGGACTGACCATCCTCGGATCAACAGGCGAGGCCATCCATCTCTCCCGGAAAGAGAGATCCGACCTTGTTGCCGGTGTGCGGGCCGGGGCTCACAAAGGCTGGCTTTGAAAATTACCCGATAATGGCTGGGGGTACTCACAAACGGCATTTCTGAAACCCTCGACTGGCTAGAAGACTACGCGGCAGCCGGAGCTCAGTGGGGTTTAGTCCTGGCGCCTGGCTATTTCGGAAAGGCTGTGAACCAAAGCAACCTTATCGACTGGTTTACAACAATCGCCGATCGAAGCCCACTGCCAATTTTAATGTGAGTGTCCAGTCTCACATTTCATTTTGTGTGTGCAAGGATCTAACAGATGTGCTTAGATACAACTATCCGGGAGTTACCAATGGGCTTATCGCGGAACCGGATACATACAGAGCCCTAGCCAAGCATCCCCAAAATCGTCGGATGCAAAATGTATGTGTTGTTCTTGATGTCGTTTTTCCGCCTCATTTCCGAGAAATCTCTCTAACATGCGCTGTGACTAGGTCGCATGGAGACGTTTTCTTACCATGTCCAAGTATCCCTTGACCCTCAAATTGATCACAGCCAGTTCCGTGTCTTCAGCGGCTTTGGGCAACAGCTTGGGCCCGATTGTTTTGTTTGGTGCCGCCGGAGTGATTGACGGGTTGGCAGCGTTCTATCCCAAGACTGTGGTCAGGACTCATGAAGCTTGCGAACCAAGCATCATACCAAGAAGATGTTTTACAAGAGATCAGGAAACTGCAGTTCGCTGTGAGCCGCGCTGAAGAGTTTATCGTGAGGTCTGGAATCATTGGCATTCGAGAGGGAATCATCCGTAACACTGGTCTGGGAGCACTTGAGGGAGGCAGACTACCGCTGAAAGGCAGACTGCCTGAGGCAAATTGGACCTCTCTGCATCAACTGTATTTATCAGATATTGAACAGATAGAGGCTACGTTGTAAAATCAAGACTTTTTTATAGAGAATTCAGTCAGTTTTACAGCTTCTAGTACATTATCCTATAGTATTCATTAGTGATAATACCGCTTGGTAATTATGAGAAGATACGTTTACCTTATCACTATTTTCTGAAGCAATTTCTTGGTTGCACGAGTCTACCTTTCATTGCTCATCCTATTCTCTGGTCTAGTGTGAGTGTAGTTAATTAGACCCACATTTCTACATATCACTGGAGTCTCATCAAGATTAAATTTCGCAACATACCCAATCCTACTGCTGACTCTGGCTGCCTTATTTAGATCACCTTCTTCATATACTAAAGCGTCTTTGAGATTCATCCTGACTAGACTTCTGTTAAATATAGGCTTCTTAACTTTAGTTGTGAGAAACCTCAAAATAAAGTCATACACTTAATTCTTCGGTTTCGTCTTACACCGCTTACAGCAACTGTCAACTATGGTGTGGGCACCGGTTCCTTTGATGGAAAAGTTAGCACATCGTATTCGCATATCGTTCAAGATGGGTCGCTCCGCGGGTACCCAGATAGGTAGTCATGCTCTTACATGAGAGTTATATAACCTTTTGATACCCACTGCTGTGTTTTGTAGTAAATAATAAACGATCGCTTGGCTCGTTGACACGCGAAGCTGTCCATAATTCCTGACATACACCCAGAAAGACTATGACAGTATATTAGTCTGGATGTTATGTATTATTGCCCTTACTGAGCGTTCTTCTGTGGTGTTTCTAAATTTTACGAAGACTTCATTAGTGTAACCGGAGAGGTAGGTGACTTATGTATCAAGCGCAGGGGATTACGATTAGTATCAGAGAATTGGCCTACATGCTGTTTTTTTTTTATGTTTGAAGTTCATGTCAAGGCCAAGAATTTAGCACAGGGTAGCTAAGCGCATCATGAATGCTCATTCCGAGTCCAATCCGCTTCCCTGCTCATACGGGCGCTACATTTCTACAAAACGTTTAGTTTATCGCGCGACAATTAAATTCTGAATTCTCGGTCGATAAATCTGCAGGCATCGGTGTATATAACACTGGGGAAGCCAGTCTTTCGCATCTTGTGGTACATTCTGTATCCGCCTTGGAGCTTCTTGGGCACGAATGATGGAGAGCAAGTTGATCTGATTCATGAACGCAAATGCCTAATATGAGAAGAAATGAGAACATCCTCATATGTGGTTATGAAAAGTCACTGGATTTCTGTTTTCCACAGTCTTGACCCTCCTCACGGCTCCCAACTGCTCATGAACCACAATTGGGCCGCGCGAGAGAAACACCATAAAGTCACTCTCTTATTTCATAATAAGAGCTAGCTTCTGATATAAGGCAGATTCAAATTTATTTGCCATGGTATGATGCATGTTGCTCGAATTTTTATTTTTATTTTTTTTTATTTTTTTTTACAAAGTATCGTTAACAGAGCAAGTTTGGAGAGCGGTACAAATACGCGTAGTTGCAAATTGCCTATTACAATCCTATAATACGGGCCATACTCACATATTCTATTTTTGCTGGTTA||||||,CAATACCATCACGGCTTACCTGTTTGGGAGCAAAAACGCCTCCCGCCGAGTGGAACACGAACCCCCCCACCACTCCACAGCGGCACGGAAAAGCAGAGAGGGGGATGAGGATCGAGCGGGGATGATGCCTACAATCCGGGGAGAATGTAGCCCGAGTGCCATGGACCGATGATGGCCCGGTAAGAGGGTTATTTGAAGTGGTACGACGCTCTTCATGACGGAATGAGGGACAGTTTGAACGGCTTGAAATATCGGGATCCTCCTCGACGGAGAGCAGCTATTTGGTGTTAACTGCGATCATAGGAACATCTCACATATTCCAACAGCAAAATGGCCTCTCAGACGGCACCACCACCGGGTGGGTCTTTGTCCCGGTCCCTACTTTCTTCAAGCCTGCCGCGGATTCGAATGAGCTCGTCGAGCCCAAAGTCGATATCGAAACCCAGGTGGCTCACAGCATCTACCTCGCCAAAGCCGGCATCACTGGACTGACCATCCTCGGATCAACAGGCGAGGCCATCCATCTCTCCCGGAAAGAGAGATCCGACCTTGTTGCCGGTGTGCGGGCCGGGGCTCACAAAGGCTGGCTTTGAAAATTACCCGATAATGGCTGGGGGTACTCACAAACGGCATTTCTGAAACCCTCGACTGGCTAGAAGACTACGCGGCAGCCGGAGCTCAGTGGGGTTTAGTCCTGGCGCCTGGCTATTTCGGAAAGGCTGTGAACCAAAGCAACCTTATCGACTGGTTTACAACAATCGCCGATCGAAGCCCACTGCCAATTTTAATGTGAGTGTCCAGTCTCACATTTCATTTTGTGTGTGCAAGGATCTAACAGATGTGCTTAGATACAACTATCCGGGAGTTACCAATGGGCTTATCGCGGAACCGGATACATACAGAGCCCTAGCCAAGCATCCCCAAAATCGTCGGATGCAAAATGTATGTGTTGTTCTTGATGTCGTTTTTCCGCCTCATTTCCGAGAAATCTCTCTAACATGCGCTGTGACTAGGTCGCATGGAGACGTTTTCTTACCATGTCCAAGTATCCCTTGACCCTCAAATTGATCACAGCCAGTTCCGTGTCTTCAGCGGCTTTGGGCAACAGCTTGGGCCCGATTGTTTTGTTTGGTGCCGCCGGAGTGATTGACGGGTTGGCAGCGTTCTATCCCAAGACTGTGGTCAGGACTCATGAAGCTTGCGAACCAAGCATCATACCAAGAAGATGTTTTACAAGAGATCAGGAAACTGCAGTTCGCTGTGAGCCGCGCTGAAGAGTTTATCGTGAGGTCTGGAATCATTGGCATTCGAGAGGGAATCATCCGTAACACTGGTCTGGGAGCACTTGAGGGAGGCAGACTACCGCTGAAAGGCAGACTGCCTGAGGCAAATTGGACCTCTCTGCATCAACTGTATTTATCAGATATTGAACAGATAGAGGCTACGTTGTAAAATCAAGACTTTTTTATAGAGAATTCAGTCAGTTTTACAGCTTCTAGTACATTATCCTATAGTATTCATTAGTGATAATACCGCTTGGTAATTATGAGAAGATACGTTTACCTTATCACTATTTTCTGAAGCAATTTCTTGGTTGCACGAGTCTACCTTTCATTGCTCATCCTATTCTCTGGTCTAGTGTGAGTGTAGTTAATTAGACCCACATTTCTACATATCACTGGAGTCTCATCAAGATTAAATTTCGCAACATACCCAATCCTACTGCTGACTCTGGCTGCCTTATTTAGATCACCTTCTTCATATACTAAAGCGTCTTTGAGATTCATCCTGACTAGACTTCTGTTAAATATAGGCTTCTTAACTTTAGTTGTGAGAAACCTCAAAATAAAGTCATACACTTAATTCTTCGGTTTCGTCTTACACCGCTTACAGCAACTGTCAACTATGGTGTGGGCACCGGTTCCTTTGATGGAAAAGTTAGCACATCGTATTCGCATATCGTTCAAGATGGGTCGCTCCGCGGGTACCCAGATAGGTAGTCATGCTCTTACATGAGAGTTATATAACCTTTTGATACCCACTGCTGTGTTTTGTAGTAAATAATAAACGATCGCTTGGCTCGTTGACACGCGAAGCTGTCCATAATTCCTGACATACACCCAGAAAGACTATGACAGTATATTAGTCTGGATGTTATGTATTATTGCCCTTACTGAGCGTTCTTCTGTGGTGTTTCTAAATTTTACGAAGACTTCATTAGTGTAACCGGAGAGGTAGGTGACTTATGTATCAAGCGCAGGGGATTACGATTAGTATCAGAGAATTGGCCTACATGCTGTTTTTTTTTTATGTTTGAAGTTCATGTCAAGGCCAAGAATTTAGCACAGGGTAGCTAAGCGCATCATGAATGCTCATTCCGAGTCCAATCCGCTTCCCTGCTCATACGGGCGCTACATTTCTACAAAACGTTTAGTTTATCGCGCGACAATTAAATTCTGAATTCTCGGTCGATAAATCTGCAGGCATCGGTGTATATAACACTGGGGAAGCCAGTCTTTCGCATCTTGTGGTACATTCTGTATCCGCCTTGGAGCTTCTTGGGCACGAATGATGGAGAGCAAGTTGATCTGATTCATGAACGCAAATGCCTAATATGAGAAGAAATGAGAACATCCTCATATGTGGTTATGAAAAGTCACTGGATTTCTGTTTTCCACAGTCTTGACCCTCCTCACGGCTCCCAACTGCTCATGAACCACAATTGGGCCGCGCGAGAGAAACACCATAAAGTCACTCTCTTATTTCATAATAAGAGCTAGCTTCTGATATAAGGCAGATTCAAATTTATTTGCCATGGTATGATGCATGTTGCTCGAATTTTTATTTTTATTTTTTTTTATTTTTTTTTACAAAGTATCGTTAACAGAGCAAGTTTGGAGAGCGGTACAAATACGCGTAGTTGCAAATTGCCTATTACAATCCTATAATACGGGCCATACTCACATATTCTATTTTTGCTGGTTA|intergenic_region|MODIFIER|exon-XM_006967420.1-1-exon-XM_006967321.1-1|GENE_exon-XM_006967420.1-1-GENE_exon-XM_006967321.1-1|intergenic_region|GENE_exon-XM_006967420.1-1-GENE_exon-XM_006967321.1-1|||n.12956delTinsCAATACCATCACGGCTTACCTGTTTGGGAGCAAAAACGCCTCCCGCCGAGTGGAACACGAACCCCCCCACCACTCCACAGCGGCACGGAAAAGCAGAGAGGGGGATGAGGATCGAGCGGGGATGATGCCTACAATCCGGGGAGAATGTAGCCCGAGTGCCATGGACCGATGATGGCCCGGTAAGAGGGTTATTTGAAGTGGTACGACGCTCTTCATGACGGAATGAGGGACAGTTTGAACGGCTTGAAATATCGGGATCCTCCTCGACGGAGAGCAGCTATTTGGTGTTAACTGCGATCATAGGAACATCTCACATATTCCAACAGCAAAATGGCCTCTCAGACGGCACCACCACCGGGTGGGTCTTTGTCCCGGTCCCTACTTTCTTCAAGCCTGCCGCGGATTCGAATGAGCTCGTCGAGCCCAAAGTCGATATCGAAACCCAGGTGGCTCACAGCATCTACCTCGCCAAAGCCGGCATCACTGGACTGACCATCCTCGGATCAACAGGCGAGGCCATCCATCTCTCCCGGAAAGAGAGATCCGACCTTGTTGCCGGTGTGCGGGCCGGGGCTCACAAAGGCTGGCTTTGAAAATTACCCGATAATGGCTGGGGGTACTCACAAACGGCATTTCTGAAACCCTCGACTGGCTAGAAGACTACGCGGCAGCCGGAGCTCAGTGGGGTTTAGTCCTGGCGCCTGGCTATTTCGGAAAGGCTGTGAACCAAAGCAACCTTATCGACTGGTTTACAACAATCGCCGATCGAAGCCCACTGCCAATTTTAATGTGAGTGTCCAGTCTCACATTTCATTTTGTGTGTGCAAGGATCTAACAGATGTGCTTAGATACAACTATCCGGGAGTTACCAATGGGCTTATCGCGGAACCGGATACATACAGAGCCCTAGCCAAGCATCCCCAAAATCGTCGGATGCAAAATGTATGTGTTGTTCTTGATGTCGTTTTTCCGCCTCATTTCCGAGAAATCTCTCTAACATGCGCTGTGACTAGGTCGCATGGAGACGTTTTCTTACCATGTCCAAGTATCCCTTGACCCTCAAATTGATCACAGCCAGTTCCGTGTCTTCAGCGGCTTTGGGCAACAGCTTGGGCCCGATTGTTTTGTTTGGTGCCGCCGGAGTGATTGACGGGTTGGCAGCGTTCTATCCCAAGACTGTGGTCAGGACTCATGAAGCTTGCGAACCAAGCATCATACCAAGAAGATGTTTTACAAGAGATCAGGAAACTGCAGTTCGCTGTGAGCCGCGCTGAAGAGTTTATCGTGAGGTCTGGAATCATTGGCATTCGAGAGGGAATCATCCGTAACACTGGTCTGGGAGCACTTGAGGGAGGCAGACTACCGCTGAAAGGCAGACTGCCTGAGGCAAATTGGACCTCTCTGCATCAACTGTATTTATCAGATATTGAACAGATAGAGGCTACGTTGTAAAATCAAGACTTTTTTATAGAGAATTCAGTCAGTTTTACAGCTTCTAGTACATTATCCTATAGTATTCATTAGTGATAATACCGCTTGGTAATTATGAGAAGATACGTTTACCTTATCACTATTTTCTGAAGCAATTTCTTGGTTGCACGAGTCTACCTTTCATTGCTCATCCTATTCTCTGGTCTAGTGTGAGTGTAGTTAATTAGACCCACATTTCTACATATCACTGGAGTCTCATCAAGATTAAATTTCGCAACATACCCAATCCTACTGCTGACTCTGGCTGCCTTATTTAGATCACCTTCTTCATATACTAAAGCGTCTTTGAGATTCATCCTGACTAGACTTCTGTTAAATATAGGCTTCTTAACTTTAGTTGTGAGAAACCTCAAAATAAAGTCATACACTTAATTCTTCGGTTTCGTCTTACACCGCTTACAGCAACTGTCAACTATGGTGTGGGCACCGGTTCCTTTGATGGAAAAGTTAGCACATCGTATTCGCATATCGTTCAAGATGGGTCGCTCCGCGGGTACCCAGATAGGTAGTCATGCTCTTACATGAGAGTTATATAACCTTTTGATACCCACTGCTGTGTTTTGTAGTAAATAATAAACGATCGCTTGGCTCGTTGACACGCGAAGCTGTCCATAATTCCTGACATACACCCAGAAAGACTATGACAGTATATTAGTCTGGATGTTATGTATTATTGCCCTTACTGAGCGTTCTTCTGTGGTGTTTCTAAATTTTACGAAGACTTCATTAGTGTAACCGGAGAGGTAGGTGACTTATGTATCAAGCGCAGGGGATTACGATTAGTATCAGAGAATTGGCCTACATGCTGTTTTTTTTTTATGTTTGAAGTTCATGTCAAGGCCAAGAATTTAGCACAGGGTAGCTAAGCGCATCATGAATGCTCATTCCGAGTCCAATCCGCTTCCCTGCTCATACGGGCGCTACATTTCTACAAAACGTTTAGTTTATCGCGCGACAATTAAATTCTGAATTCTCGGTCGATAAATCTGCAGGCATCGGTGTATATAACACTGGGGAAGCCAGTCTTTCGCATCTTGTGGTACATTCTGTATCCGCCTTGGAGCTTCTTGGGCACGAATGATGGAGAGCAAGTTGATCTGATTCATGAACGCAAATGCCTAATATGAGAAGAAATGAGAACATCCTCATATGTGGTTATGAAAAGTCACTGGATTTCTGTTTTCCACAGTCTTGACCCTCCTCACGGCTCCCAACTGCTCATGAACCACAATTGGGCCGCGCGAGAGAAACACCATAAAGTCACTCTCTTATTTCATAATAAGAGCTAGCTTCTGATATAAGGCAGATTCAAATTTATTTGCCATGGTATGATGCATGTTGCTCGAATTTTTATTTTTATTTTTTTTTATTTTTTTTTACAAAGTATCGTTAACAGAGCAAGTTTGGAGAGCGGTACAAATACGCGTAGTTGCAAATTGCCTATTACAATCCTATAATACGGGCCATACTCACATATTCTATTTTTGCTGGTTA||||||	GT:DR:DV	1/1:6:175
NW_006711164.1	16817	4235	N	<DEL>	.	PASS	PRECISE;SVMETHOD=Snifflesv1.0.12;CHR2=NW_006711164.1;END=19855;ZMW=196;STD_quant_start=0.000000;STD_quant_stop=0.000000;Kurtosis_quant_start=7.223713;Kurtosis_quant_stop=6.786408;SVTYPE=DEL;SUPTYPE=SR;SVLEN=-3038;STRANDS=+-;STRANDS2=101,95,101,95;RE=196;REF_strand=15,20;Strandbias_pval=0.364779;AF=0.848485;ANN=<DEL>|feature_ablation|HIGH|TRIREDRAFT_66087&exon-XM_006967421.1-1|gene-TRIREDRAFT_66087&GENE_exon-XM_006967421.1-1|||||||||||	GT:DR:DV	1/1:35:196
NW_006711164.1	26395	4236	N	<DEL>	.	PASS	PRECISE;SVMETHOD=Snifflesv1.0.12;CHR2=NW_006711164.1;END=30327;ZMW=193;STD_quant_start=0.000000;STD_quant_stop=0.000000;Kurtosis_quant_start=-1.167042;Kurtosis_quant_stop=-0.543162;SVTYPE=DEL;SUPTYPE=SR;SVLEN=-3932;STRANDS=+-;STRANDS2=93,100,93,100;RE=193;REF_strand=21,35;Strandbias_pval=0.17277;AF=0.7751;ANN=<DEL>|feature_ablation|HIGH|TRIREDRAFT_122974&TRIREDRAFT_80086&exon-XM_006967423.1-1&exon-XM_006967424.1-1|gene-TRIREDRAFT_122974&gene-TRIREDRAFT_80086&GENE_exon-XM_006967423.1-1&GENE_exon-XM_006967424.1-1|gene_variant|gene-TRIREDRAFT_80086|||n.26396_30327del||||||	GT:DR:DV	0/1:56:193
NW_006711164.1	33678	4237	N	TGACGGCGTCTGGTTCCTTTCAATTTCCCTCACTTTACCCCATACTGAACTTGTTTGTTGATGGCGTCCAAATCTCTCTCTCCTTTTTTTTTTTTTTTTTTTTATTTTTTTTATATATATATATATATGCCATCAACAAATGGCCATAACAGGAAACGTCAACGACAGCAAGAATGACTAGGAATAAGTGAAGCAACGAGCTGGATTGGCTTTCGACCTGGCACGGGCGGGGTACAATATCGCTCGCCTGCTGCTTTTACCTGAAGGACGGAGTACTCCATACGATACGACTAAAAGCACCAGTTTACCCATGCCTATCTTGATTTTTCGCTCTCCACCAAGATGTTATCCAACCATTCCCTCATTAGCGGCCGCACTTTCTAGAAGGAATTGGGCTGATTCTGGCGATCGTTGTATAACGGTAGCATGAGCGGTGGAGACTTTTAATCGATGGCGGACCGCCTAAATCCATGGCTCAATAATGGCGCAGATGAGACAACCAAAGACATTCCGGCTTGGGCACGACGCAAGTGCTGCTAGCGATGCTCAGCACATCATTTTCAATATGAGAACTCGGTTGAACTTGCTATCGCTTGAAAGCATTTACTTTTCGAGTTGGAGGTTTGGACACGCCAAAGCGTTGGTCAAAGGCAGTGCTATGCCCGAGATGCATCATGTAGACTGGATTTCGCGTGGGTTTTGACGGTAAGTCTAAGCACTACACGTGCTTTGCGAGAGTCCTTATATTCGGCCTTGCTTTTGATTGAGTCGTCTGGTGTATCAAAAATTTCTTAACAAAACGTCGCATTATCCGTACATCTCCATCACAATGCCTCTTATTATTTCCACAATACTTACGACGTCTTGCTGTTGCTTGAGTCTACAACAACGTCTACATCTAGAAAAGTTTTTTATCACTCTATGGATGGCGTAGGCTTCTTTTTCGCGCTATTTGAAACCATGGCCCTTGTGTTCTGCTTCTCAAACATTAGATCTCAT	.	UNRESOLVED	PRECISE;SVMETHOD=Snifflesv1.0.12;CHR2=NW_006711164.1;END=33678;ZMW=21;STD_quant_start=0.000000;STD_quant_stop=0.000000;Kurtosis_quant_start=-nan;Kurtosis_quant_stop=-nan;SVTYPE=INS;SUPTYPE=AL;SVLEN=999;STRANDS=+-;STRANDS2=12,9,12,9;RE=21;REF_strand=0,0;Strandbias_pval=1;AF=1;ANN=TGACGGCGTCTGGTTCCTTTCAATTTCCCTCACTTTACCCCATACTGAACTTGTTTGTTGATGGCGTCCAAATCTCTCTCTCCTTTTTTTTTTTTTTTTTTTTATTTTTTTTATATATATATATATATGCCATCAACAAATGGCCATAACAGGAAACGTCAACGACAGCAAGAATGACTAGGAATAAGTGAAGCAACGAGCTGGATTGGCTTTCGACCTGGCACGGGCGGGGTACAATATCGCTCGCCTGCTGCTTTTACCTGAAGGACGGAGTACTCCATACGATACGACTAAAAGCACCAGTTTACCCATGCCTATCTTGATTTTTCGCTCTCCACCAAGATGTTATCCAACCATTCCCTCATTAGCGGCCGCACTTTCTAGAAGGAATTGGGCTGATTCTGGCGATCGTTGTATAACGGTAGCATGAGCGGTGGAGACTTTTAATCGATGGCGGACCGCCTAAATCCATGGCTCAATAATGGCGCAGATGAGACAACCAAAGACATTCCGGCTTGGGCACGACGCAAGTGCTGCTAGCGATGCTCAGCACATCATTTTCAATATGAGAACTCGGTTGAACTTGCTATCGCTTGAAAGCATTTACTTTTCGAGTTGGAGGTTTGGACACGCCAAAGCGTTGGTCAAAGGCAGTGCTATGCCCGAGATGCATCATGTAGACTGGATTTCGCGTGGGTTTTGACGGTAAGTCTAAGCACTACACGTGCTTTGCGAGAGTCCTTATATTCGGCCTTGCTTTTGATTGAGTCGTCTGGTGTATCAAAAATTTCTTAACAAAACGTCGCATTATCCGTACATCTCCATCACAATGCCTCTTATTATTTCCACAATACTTACGACGTCTTGCTGTTGCTTGAGTCTACAACAACGTCTACATCTAGAAAAGTTTTTTATCACTCTATGGATGGCGTAGGCTTCTTTTTCGCGCTATTTGAAACCATGGCCCTTGTGTTCTGCTTCTCAAACATTAGATCTCAT|upstream_gene_variant|MODIFIER|exon-XM_006967424.1-1|GENE_exon-XM_006967424.1-1|transcript|rna-XM_006967424.1|protein_coding||c.-1596delTinsATGAGATCTAATGTTTGAGAAGCAGAACACAAGGGCCATGGTTTCAAATAGCGCGAAAAAGAAGCCTACGCCATCCATAGAGTGATAAAAAACTTTTCTAGATGTAGACGTTGTTGTAGACTCAAGCAACAGCAAGACGTCGTAAGTATTGTGGAAATAATAAGAGGCATTGTGATGGAGATGTACGGATAATGCGACGTTTTGTTAAGAAATTTTTGATACACCAGACGACTCAATCAAAAGCAAGGCCGAATATAAGGACTCTCGCAAAGCACGTGTAGTGCTTAGACTTACCGTCAAAACCCACGCGAAATCCAGTCTACATGATGCATCTCGGGCATAGCACTGCCTTTGACCAACGCTTTGGCGTGTCCAAACCTCCAACTCGAAAAGTAAATGCTTTCAAGCGATAGCAAGTTCAACCGAGTTCTCATATTGAAAATGATGTGCTGAGCATCGCTAGCAGCACTTGCGTCGTGCCCAAGCCGGAATGTCTTTGGTTGTCTCATCTGCGCCATTATTGAGCCATGGATTTAGGCGGTCCGCCATCGATTAAAAGTCTCCACCGCTCATGCTACCGTTATACAACGATCGCCAGAATCAGCCCAATTCCTTCTAGAAAGTGCGGCCGCTAATGAGGGAATGGTTGGATAACATCTTGGTGGAGAGCGAAAAATCAAGATAGGCATGGGTAAACTGGTGCTTTTAGTCGTATCGTATGGAGTACTCCGTCCTTCAGGTAAAAGCAGCAGGCGAGCGATATTGTACCCCGCCCGTGCCAGGTCGAAAGCCAATCCAGCTCGTTGCTTCACTTATTCCTAGTCATTCTTGCTGTCGTTGACGTTTCCTGTTATGGCCATTTGTTGATGGCATATATATATATATATAAAAAAAATAAAAAAAAAAAAAAAAAAAAGGAGAGAGAGATTTGGACGCCATCAACAAACAAGTTCAGTATGGGGTAAAGTGAGGGAAATTGAAAGGAACCAGACGCCGTCA|||||1446|,TGACGGCGTCTGGTTCCTTTCAATTTCCCTCACTTTACCCCATACTGAACTTGTTTGTTGATGGCGTCCAAATCTCTCTCTCCTTTTTTTTTTTTTTTTTTTTATTTTTTTTATATATATATATATATGCCATCAACAAATGGCCATAACAGGAAACGTCAACGACAGCAAGAATGACTAGGAATAAGTGAAGCAACGAGCTGGATTGGCTTTCGACCTGGCACGGGCGGGGTACAATATCGCTCGCCTGCTGCTTTTACCTGAAGGACGGAGTACTCCATACGATACGACTAAAAGCACCAGTTTACCCATGCCTATCTTGATTTTTCGCTCTCCACCAAGATGTTATCCAACCATTCCCTCATTAGCGGCCGCACTTTCTAGAAGGAATTGGGCTGATTCTGGCGATCGTTGTATAACGGTAGCATGAGCGGTGGAGACTTTTAATCGATGGCGGACCGCCTAAATCCATGGCTCAATAATGGCGCAGATGAGACAACCAAAGACATTCCGGCTTGGGCACGACGCAAGTGCTGCTAGCGATGCTCAGCACATCATTTTCAATATGAGAACTCGGTTGAACTTGCTATCGCTTGAAAGCATTTACTTTTCGAGTTGGAGGTTTGGACACGCCAAAGCGTTGGTCAAAGGCAGTGCTATGCCCGAGATGCATCATGTAGACTGGATTTCGCGTGGGTTTTGACGGTAAGTCTAAGCACTACACGTGCTTTGCGAGAGTCCTTATATTCGGCCTTGCTTTTGATTGAGTCGTCTGGTGTATCAAAAATTTCTTAACAAAACGTCGCATTATCCGTACATCTCCATCACAATGCCTCTTATTATTTCCACAATACTTACGACGTCTTGCTGTTGCTTGAGTCTACAACAACGTCTACATCTAGAAAAGTTTTTTATCACTCTATGGATGGCGTAGGCTTCTTTTTCGCGCTATTTGAAACCATGGCCCTTGTGTTCTGCTTCTCAAACATTAGATCTCAT|upstream_gene_variant|MODIFIER|exon-XM_006967424.1-1|GENE_exon-XM_006967424.1-1|transcript|rna-XM_006967424.1|protein_coding||c.-1596delGinsATGAGATCTAATGTTTGAGAAGCAGAACACAAGGGCCATGGTTTCAAATAGCGCGAAAAAGAAGCCTACGCCATCCATAGAGTGATAAAAAACTTTTCTAGATGTAGACGTTGTTGTAGACTCAAGCAACAGCAAGACGTCGTAAGTATTGTGGAAATAATAAGAGGCATTGTGATGGAGATGTACGGATAATGCGACGTTTTGTTAAGAAATTTTTGATACACCAGACGACTCAATCAAAAGCAAGGCCGAATATAAGGACTCTCGCAAAGCACGTGTAGTGCTTAGACTTACCGTCAAAACCCACGCGAAATCCAGTCTACATGATGCATCTCGGGCATAGCACTGCCTTTGACCAACGCTTTGGCGTGTCCAAACCTCCAACTCGAAAAGTAAATGCTTTCAAGCGATAGCAAGTTCAACCGAGTTCTCATATTGAAAATGATGTGCTGAGCATCGCTAGCAGCACTTGCGTCGTGCCCAAGCCGGAATGTCTTTGGTTGTCTCATCTGCGCCATTATTGAGCCATGGATTTAGGCGGTCCGCCATCGATTAAAAGTCTCCACCGCTCATGCTACCGTTATACAACGATCGCCAGAATCAGCCCAATTCCTTCTAGAAAGTGCGGCCGCTAATGAGGGAATGGTTGGATAACATCTTGGTGGAGAGCGAAAAATCAAGATAGGCATGGGTAAACTGGTGCTTTTAGTCGTATCGTATGGAGTACTCCGTCCTTCAGGTAAAAGCAGCAGGCGAGCGATATTGTACCCCGCCCGTGCCAGGTCGAAAGCCAATCCAGCTCGTTGCTTCACTTATTCCTAGTCATTCTTGCTGTCGTTGACGTTTCCTGTTATGGCCATTTGTTGATGGCATATATATATATATATAAAAAAAATAAAAAAAAAAAAAAAAAAAAGGAGAGAGAGATTTGGACGCCATCAACAAACAAGTTCAGTATGGGGTAAAGTGAGGGAAATTGAAAGGAACCAGACGCCGTCA|||||1446|,TGACGGCGTCTGGTTCCTTTCAATTTCCCTCACTTTACCCCATACTGAACTTGTTTGTTGATGGCGTCCAAATCTCTCTCTCCTTTTTTTTTTTTTTTTTTTTATTTTTTTTATATATATATATATATGCCATCAACAAATGGCCATAACAGGAAACGTCAACGACAGCAAGAATGACTAGGAATAAGTGAAGCAACGAGCTGGATTGGCTTTCGACCTGGCACGGGCGGGGTACAATATCGCTCGCCTGCTGCTTTTACCTGAAGGACGGAGTACTCCATACGATACGACTAAAAGCACCAGTTTACCCATGCCTATCTTGATTTTTCGCTCTCCACCAAGATGTTATCCAACCATTCCCTCATTAGCGGCCGCACTTTCTAGAAGGAATTGGGCTGATTCTGGCGATCGTTGTATAACGGTAGCATGAGCGGTGGAGACTTTTAATCGATGGCGGACCGCCTAAATCCATGGCTCAATAATGGCGCAGATGAGACAACCAAAGACATTCCGGCTTGGGCACGACGCAAGTGCTGCTAGCGATGCTCAGCACATCATTTTCAATATGAGAACTCGGTTGAACTTGCTATCGCTTGAAAGCATTTACTTTTCGAGTTGGAGGTTTGGACACGCCAAAGCGTTGGTCAAAGGCAGTGCTATGCCCGAGATGCATCATGTAGACTGGATTTCGCGTGGGTTTTGACGGTAAGTCTAAGCACTACACGTGCTTTGCGAGAGTCCTTATATTCGGCCTTGCTTTTGATTGAGTCGTCTGGTGTATCAAAAATTTCTTAACAAAACGTCGCATTATCCGTACATCTCCATCACAATGCCTCTTATTATTTCCACAATACTTACGACGTCTTGCTGTTGCTTGAGTCTACAACAACGTCTACATCTAGAAAAGTTTTTTATCACTCTATGGATGGCGTAGGCTTCTTTTTCGCGCTATTTGAAACCATGGCCCTTGTGTTCTGCTTCTCAAACATTAGATCTCAT|upstream_gene_variant|MODIFIER|exon-XM_006967424.1-1|GENE_exon-XM_006967424.1-1|transcript|rna-XM_006967424.1|protein_coding||c.-1596delCinsATGAGATCTAATGTTTGAGAAGCAGAACACAAGGGCCATGGTTTCAAATAGCGCGAAAAAGAAGCCTACGCCATCCATAGAGTGATAAAAAACTTTTCTAGATGTAGACGTTGTTGTAGACTCAAGCAACAGCAAGACGTCGTAAGTATTGTGGAAATAATAAGAGGCATTGTGATGGAGATGTACGGATAATGCGACGTTTTGTTAAGAAATTTTTGATACACCAGACGACTCAATCAAAAGCAAGGCCGAATATAAGGACTCTCGCAAAGCACGTGTAGTGCTTAGACTTACCGTCAAAACCCACGCGAAATCCAGTCTACATGATGCATCTCGGGCATAGCACTGCCTTTGACCAACGCTTTGGCGTGTCCAAACCTCCAACTCGAAAAGTAAATGCTTTCAAGCGATAGCAAGTTCAACCGAGTTCTCATATTGAAAATGATGTGCTGAGCATCGCTAGCAGCACTTGCGTCGTGCCCAAGCCGGAATGTCTTTGGTTGTCTCATCTGCGCCATTATTGAGCCATGGATTTAGGCGGTCCGCCATCGATTAAAAGTCTCCACCGCTCATGCTACCGTTATACAACGATCGCCAGAATCAGCCCAATTCCTTCTAGAAAGTGCGGCCGCTAATGAGGGAATGGTTGGATAACATCTTGGTGGAGAGCGAAAAATCAAGATAGGCATGGGTAAACTGGTGCTTTTAGTCGTATCGTATGGAGTACTCCGTCCTTCAGGTAAAAGCAGCAGGCGAGCGATATTGTACCCCGCCCGTGCCAGGTCGAAAGCCAATCCAGCTCGTTGCTTCACTTATTCCTAGTCATTCTTGCTGTCGTTGACGTTTCCTGTTATGGCCATTTGTTGATGGCATATATATATATATATAAAAAAAATAAAAAAAAAAAAAAAAAAAAGGAGAGAGAGATTTGGACGCCATCAACAAACAAGTTCAGTATGGGGTAAAGTGAGGGAAATTGAAAGGAACCAGACGCCGTCA|||||1446|,TGACGGCGTCTGGTTCCTTTCAATTTCCCTCACTTTACCCCATACTGAACTTGTTTGTTGATGGCGTCCAAATCTCTCTCTCCTTTTTTTTTTTTTTTTTTTTATTTTTTTTATATATATATATATATGCCATCAACAAATGGCCATAACAGGAAACGTCAACGACAGCAAGAATGACTAGGAATAAGTGAAGCAACGAGCTGGATTGGCTTTCGACCTGGCACGGGCGGGGTACAATATCGCTCGCCTGCTGCTTTTACCTGAAGGACGGAGTACTCCATACGATACGACTAAAAGCACCAGTTTACCCATGCCTATCTTGATTTTTCGCTCTCCACCAAGATGTTATCCAACCATTCCCTCATTAGCGGCCGCACTTTCTAGAAGGAATTGGGCTGATTCTGGCGATCGTTGTATAACGGTAGCATGAGCGGTGGAGACTTTTAATCGATGGCGGACCGCCTAAATCCATGGCTCAATAATGGCGCAGATGAGACAACCAAAGACATTCCGGCTTGGGCACGACGCAAGTGCTGCTAGCGATGCTCAGCACATCATTTTCAATATGAGAACTCGGTTGAACTTGCTATCGCTTGAAAGCATTTACTTTTCGAGTTGGAGGTTTGGACACGCCAAAGCGTTGGTCAAAGGCAGTGCTATGCCCGAGATGCATCATGTAGACTGGATTTCGCGTGGGTTTTGACGGTAAGTCTAAGCACTACACGTGCTTTGCGAGAGTCCTTATATTCGGCCTTGCTTTTGATTGAGTCGTCTGGTGTATCAAAAATTTCTTAACAAAACGTCGCATTATCCGTACATCTCCATCACAATGCCTCTTATTATTTCCACAATACTTACGACGTCTTGCTGTTGCTTGAGTCTACAACAACGTCTACATCTAGAAAAGTTTTTTATCACTCTATGGATGGCGTAGGCTTCTTTTTCGCGCTATTTGAAACCATGGCCCTTGTGTTCTGCTTCTCAAACATTAGATCTCAT|upstream_gene_variant|MODIFIER|exon-XM_006967424.1-1|GENE_exon-XM_006967424.1-1|transcript|rna-XM_006967424.1|protein_coding||c.-1596_-1595insATGAGATCTAATGTTTGAGAAGCAGAACACAAGGGCCATGGTTTCAAATAGCGCGAAAAAGAAGCCTACGCCATCCATAGAGTGATAAAAAACTTTTCTAGATGTAGACGTTGTTGTAGACTCAAGCAACAGCAAGACGTCGTAAGTATTGTGGAAATAATAAGAGGCATTGTGATGGAGATGTACGGATAATGCGACGTTTTGTTAAGAAATTTTTGATACACCAGACGACTCAATCAAAAGCAAGGCCGAATATAAGGACTCTCGCAAAGCACGTGTAGTGCTTAGACTTACCGTCAAAACCCACGCGAAATCCAGTCTACATGATGCATCTCGGGCATAGCACTGCCTTTGACCAACGCTTTGGCGTGTCCAAACCTCCAACTCGAAAAGTAAATGCTTTCAAGCGATAGCAAGTTCAACCGAGTTCTCATATTGAAAATGATGTGCTGAGCATCGCTAGCAGCACTTGCGTCGTGCCCAAGCCGGAATGTCTTTGGTTGTCTCATCTGCGCCATTATTGAGCCATGGATTTAGGCGGTCCGCCATCGATTAAAAGTCTCCACCGCTCATGCTACCGTTATACAACGATCGCCAGAATCAGCCCAATTCCTTCTAGAAAGTGCGGCCGCTAATGAGGGAATGGTTGGATAACATCTTGGTGGAGAGCGAAAAATCAAGATAGGCATGGGTAAACTGGTGCTTTTAGTCGTATCGTATGGAGTACTCCGTCCTTCAGGTAAAAGCAGCAGGCGAGCGATATTGTACCCCGCCCGTGCCAGGTCGAAAGCCAATCCAGCTCGTTGCTTCACTTATTCCTAGTCATTCTTGCTGTCGTTGACGTTTCCTGTTATGGCCATTTGTTGATGGCATATATATATATATATAAAAAAAATAAAAAAAAAAAAAAAAAAAAGGAGAGAGAGATTTGGACGCCATCAACAAACAAGTTCAGTATGGGGTAAAGTGAGGGAAATTGAAAGGAACCAGACGCCGTCA|||||1446|,TGACGGCGTCTGGTTCCTTTCAATTTCCCTCACTTTACCCCATACTGAACTTGTTTGTTGATGGCGTCCAAATCTCTCTCTCCTTTTTTTTTTTTTTTTTTTTATTTTTTTTATATATATATATATATGCCATCAACAAATGGCCATAACAGGAAACGTCAACGACAGCAAGAATGACTAGGAATAAGTGAAGCAACGAGCTGGATTGGCTTTCGACCTGGCACGGGCGGGGTACAATATCGCTCGCCTGCTGCTTTTACCTGAAGGACGGAGTACTCCATACGATACGACTAAAAGCACCAGTTTACCCATGCCTATCTTGATTTTTCGCTCTCCACCAAGATGTTATCCAACCATTCCCTCATTAGCGGCCGCACTTTCTAGAAGGAATTGGGCTGATTCTGGCGATCGTTGTATAACGGTAGCATGAGCGGTGGAGACTTTTAATCGATGGCGGACCGCCTAAATCCATGGCTCAATAATGGCGCAGATGAGACAACCAAAGACATTCCGGCTTGGGCACGACGCAAGTGCTGCTAGCGATGCTCAGCACATCATTTTCAATATGAGAACTCGGTTGAACTTGCTATCGCTTGAAAGCATTTACTTTTCGAGTTGGAGGTTTGGACACGCCAAAGCGTTGGTCAAAGGCAGTGCTATGCCCGAGATGCATCATGTAGACTGGATTTCGCGTGGGTTTTGACGGTAAGTCTAAGCACTACACGTGCTTTGCGAGAGTCCTTATATTCGGCCTTGCTTTTGATTGAGTCGTCTGGTGTATCAAAAATTTCTTAACAAAACGTCGCATTATCCGTACATCTCCATCACAATGCCTCTTATTATTTCCACAATACTTACGACGTCTTGCTGTTGCTTGAGTCTACAACAACGTCTACATCTAGAAAAGTTTTTTATCACTCTATGGATGGCGTAGGCTTCTTTTTCGCGCTATTTGAAACCATGGCCCTTGTGTTCTGCTTCTCAAACATTAGATCTCAT|upstream_gene_variant|MODIFIER|TRIREDRAFT_122975|gene-TRIREDRAFT_122975|transcript|XM_006967425.1|protein_coding||c.-4771delAinsTGACGGCGTCTGGTTCCTTTCAATTTCCCTCACTTTACCCCATACTGAACTTGTTTGTTGATGGCGTCCAAATCTCTCTCTCCTTTTTTTTTTTTTTTTTTTTATTTTTTTTATATATATATATATATGCCATCAACAAATGGCCATAACAGGAAACGTCAACGACAGCAAGAATGACTAGGAATAAGTGAAGCAACGAGCTGGATTGGCTTTCGACCTGGCACGGGCGGGGTACAATATCGCTCGCCTGCTGCTTTTACCTGAAGGACGGAGTACTCCATACGATACGACTAAAAGCACCAGTTTACCCATGCCTATCTTGATTTTTCGCTCTCCACCAAGATGTTATCCAACCATTCCCTCATTAGCGGCCGCACTTTCTAGAAGGAATTGGGCTGATTCTGGCGATCGTTGTATAACGGTAGCATGAGCGGTGGAGACTTTTAATCGATGGCGGACCGCCTAAATCCATGGCTCAATAATGGCGCAGATGAGACAACCAAAGACATTCCGGCTTGGGCACGACGCAAGTGCTGCTAGCGATGCTCAGCACATCATTTTCAATATGAGAACTCGGTTGAACTTGCTATCGCTTGAAAGCATTTACTTTTCGAGTTGGAGGTTTGGACACGCCAAAGCGTTGGTCAAAGGCAGTGCTATGCCCGAGATGCATCATGTAGACTGGATTTCGCGTGGGTTTTGACGGTAAGTCTAAGCACTACACGTGCTTTGCGAGAGTCCTTATATTCGGCCTTGCTTTTGATTGAGTCGTCTGGTGTATCAAAAATTTCTTAACAAAACGTCGCATTATCCGTACATCTCCATCACAATGCCTCTTATTATTTCCACAATACTTACGACGTCTTGCTGTTGCTTGAGTCTACAACAACGTCTACATCTAGAAAAGTTTTTTATCACTCTATGGATGGCGTAGGCTTCTTTTTCGCGCTATTTGAAACCATGGCCCTTGTGTTCTGCTTCTCAAACATTAGATCTCAT|||||2508|WARNING_TRANSCRIPT_NO_START_CODON,TGACGGCGTCTGGTTCCTTTCAATTTCCCTCACTTTACCCCATACTGAACTTGTTTGTTGATGGCGTCCAAATCTCTCTCTCCTTTTTTTTTTTTTTTTTTTTATTTTTTTTATATATATATATATATGCCATCAACAAATGGCCATAACAGGAAACGTCAACGACAGCAAGAATGACTAGGAATAAGTGAAGCAACGAGCTGGATTGGCTTTCGACCTGGCACGGGCGGGGTACAATATCGCTCGCCTGCTGCTTTTACCTGAAGGACGGAGTACTCCATACGATACGACTAAAAGCACCAGTTTACCCATGCCTATCTTGATTTTTCGCTCTCCACCAAGATGTTATCCAACCATTCCCTCATTAGCGGCCGCACTTTCTAGAAGGAATTGGGCTGATTCTGGCGATCGTTGTATAACGGTAGCATGAGCGGTGGAGACTTTTAATCGATGGCGGACCGCCTAAATCCATGGCTCAATAATGGCGCAGATGAGACAACCAAAGACATTCCGGCTTGGGCACGACGCAAGTGCTGCTAGCGATGCTCAGCACATCATTTTCAATATGAGAACTCGGTTGAACTTGCTATCGCTTGAAAGCATTTACTTTTCGAGTTGGAGGTTTGGACACGCCAAAGCGTTGGTCAAAGGCAGTGCTATGCCCGAGATGCATCATGTAGACTGGATTTCGCGTGGGTTTTGACGGTAAGTCTAAGCACTACACGTGCTTTGCGAGAGTCCTTATATTCGGCCTTGCTTTTGATTGAGTCGTCTGGTGTATCAAAAATTTCTTAACAAAACGTCGCATTATCCGTACATCTCCATCACAATGCCTCTTATTATTTCCACAATACTTACGACGTCTTGCTGTTGCTTGAGTCTACAACAACGTCTACATCTAGAAAAGTTTTTTATCACTCTATGGATGGCGTAGGCTTCTTTTTCGCGCTATTTGAAACCATGGCCCTTGTGTTCTGCTTCTCAAACATTAGATCTCAT|upstream_gene_variant|MODIFIER|TRIREDRAFT_122975|gene-TRIREDRAFT_122975|transcript|XM_006967425.1|protein_coding||c.-4771delCinsTGACGGCGTCTGGTTCCTTTCAATTTCCCTCACTTTACCCCATACTGAACTTGTTTGTTGATGGCGTCCAAATCTCTCTCTCCTTTTTTTTTTTTTTTTTTTTATTTTTTTTATATATATATATATATGCCATCAACAAATGGCCATAACAGGAAACGTCAACGACAGCAAGAATGACTAGGAATAAGTGAAGCAACGAGCTGGATTGGCTTTCGACCTGGCACGGGCGGGGTACAATATCGCTCGCCTGCTGCTTTTACCTGAAGGACGGAGTACTCCATACGATACGACTAAAAGCACCAGTTTACCCATGCCTATCTTGATTTTTCGCTCTCCACCAAGATGTTATCCAACCATTCCCTCATTAGCGGCCGCACTTTCTAGAAGGAATTGGGCTGATTCTGGCGATCGTTGTATAACGGTAGCATGAGCGGTGGAGACTTTTAATCGATGGCGGACCGCCTAAATCCATGGCTCAATAATGGCGCAGATGAGACAACCAAAGACATTCCGGCTTGGGCACGACGCAAGTGCTGCTAGCGATGCTCAGCACATCATTTTCAATATGAGAACTCGGTTGAACTTGCTATCGCTTGAAAGCATTTACTTTTCGAGTTGGAGGTTTGGACACGCCAAAGCGTTGGTCAAAGGCAGTGCTATGCCCGAGATGCATCATGTAGACTGGATTTCGCGTGGGTTTTGACGGTAAGTCTAAGCACTACACGTGCTTTGCGAGAGTCCTTATATTCGGCCTTGCTTTTGATTGAGTCGTCTGGTGTATCAAAAATTTCTTAACAAAACGTCGCATTATCCGTACATCTCCATCACAATGCCTCTTATTATTTCCACAATACTTACGACGTCTTGCTGTTGCTTGAGTCTACAACAACGTCTACATCTAGAAAAGTTTTTTATCACTCTATGGATGGCGTAGGCTTCTTTTTCGCGCTATTTGAAACCATGGCCCTTGTGTTCTGCTTCTCAAACATTAGATCTCAT|||||2508|WARNING_TRANSCRIPT_NO_START_CODON,TGACGGCGTCTGGTTCCTTTCAATTTCCCTCACTTTACCCCATACTGAACTTGTTTGTTGATGGCGTCCAAATCTCTCTCTCCTTTTTTTTTTTTTTTTTTTTATTTTTTTTATATATATATATATATGCCATCAACAAATGGCCATAACAGGAAACGTCAACGACAGCAAGAATGACTAGGAATAAGTGAAGCAACGAGCTGGATTGGCTTTCGACCTGGCACGGGCGGGGTACAATATCGCTCGCCTGCTGCTTTTACCTGAAGGACGGAGTACTCCATACGATACGACTAAAAGCACCAGTTTACCCATGCCTATCTTGATTTTTCGCTCTCCACCAAGATGTTATCCAACCATTCCCTCATTAGCGGCCGCACTTTCTAGAAGGAATTGGGCTGATTCTGGCGATCGTTGTATAACGGTAGCATGAGCGGTGGAGACTTTTAATCGATGGCGGACCGCCTAAATCCATGGCTCAATAATGGCGCAGATGAGACAACCAAAGACATTCCGGCTTGGGCACGACGCAAGTGCTGCTAGCGATGCTCAGCACATCATTTTCAATATGAGAACTCGGTTGAACTTGCTATCGCTTGAAAGCATTTACTTTTCGAGTTGGAGGTTTGGACACGCCAAAGCGTTGGTCAAAGGCAGTGCTATGCCCGAGATGCATCATGTAGACTGGATTTCGCGTGGGTTTTGACGGTAAGTCTAAGCACTACACGTGCTTTGCGAGAGTCCTTATATTCGGCCTTGCTTTTGATTGAGTCGTCTGGTGTATCAAAAATTTCTTAACAAAACGTCGCATTATCCGTACATCTCCATCACAATGCCTCTTATTATTTCCACAATACTTACGACGTCTTGCTGTTGCTTGAGTCTACAACAACGTCTACATCTAGAAAAGTTTTTTATCACTCTATGGATGGCGTAGGCTTCTTTTTCGCGCTATTTGAAACCATGGCCCTTGTGTTCTGCTTCTCAAACATTAGATCTCAT|upstream_gene_variant|MODIFIER|TRIREDRAFT_122975|gene-TRIREDRAFT_122975|transcript|XM_006967425.1|protein_coding||c.-4771delGinsTGACGGCGTCTGGTTCCTTTCAATTTCCCTCACTTTACCCCATACTGAACTTGTTTGTTGATGGCGTCCAAATCTCTCTCTCCTTTTTTTTTTTTTTTTTTTTATTTTTTTTATATATATATATATATGCCATCAACAAATGGCCATAACAGGAAACGTCAACGACAGCAAGAATGACTAGGAATAAGTGAAGCAACGAGCTGGATTGGCTTTCGACCTGGCACGGGCGGGGTACAATATCGCTCGCCTGCTGCTTTTACCTGAAGGACGGAGTACTCCATACGATACGACTAAAAGCACCAGTTTACCCATGCCTATCTTGATTTTTCGCTCTCCACCAAGATGTTATCCAACCATTCCCTCATTAGCGGCCGCACTTTCTAGAAGGAATTGGGCTGATTCTGGCGATCGTTGTATAACGGTAGCATGAGCGGTGGAGACTTTTAATCGATGGCGGACCGCCTAAATCCATGGCTCAATAATGGCGCAGATGAGACAACCAAAGACATTCCGGCTTGGGCACGACGCAAGTGCTGCTAGCGATGCTCAGCACATCATTTTCAATATGAGAACTCGGTTGAACTTGCTATCGCTTGAAAGCATTTACTTTTCGAGTTGGAGGTTTGGACACGCCAAAGCGTTGGTCAAAGGCAGTGCTATGCCCGAGATGCATCATGTAGACTGGATTTCGCGTGGGTTTTGACGGTAAGTCTAAGCACTACACGTGCTTTGCGAGAGTCCTTATATTCGGCCTTGCTTTTGATTGAGTCGTCTGGTGTATCAAAAATTTCTTAACAAAACGTCGCATTATCCGTACATCTCCATCACAATGCCTCTTATTATTTCCACAATACTTACGACGTCTTGCTGTTGCTTGAGTCTACAACAACGTCTACATCTAGAAAAGTTTTTTATCACTCTATGGATGGCGTAGGCTTCTTTTTCGCGCTATTTGAAACCATGGCCCTTGTGTTCTGCTTCTCAAACATTAGATCTCAT|||||2508|WARNING_TRANSCRIPT_NO_START_CODON,TGACGGCGTCTGGTTCCTTTCAATTTCCCTCACTTTACCCCATACTGAACTTGTTTGTTGATGGCGTCCAAATCTCTCTCTCCTTTTTTTTTTTTTTTTTTTTATTTTTTTTATATATATATATATATGCCATCAACAAATGGCCATAACAGGAAACGTCAACGACAGCAAGAATGACTAGGAATAAGTGAAGCAACGAGCTGGATTGGCTTTCGACCTGGCACGGGCGGGGTACAATATCGCTCGCCTGCTGCTTTTACCTGAAGGACGGAGTACTCCATACGATACGACTAAAAGCACCAGTTTACCCATGCCTATCTTGATTTTTCGCTCTCCACCAAGATGTTATCCAACCATTCCCTCATTAGCGGCCGCACTTTCTAGAAGGAATTGGGCTGATTCTGGCGATCGTTGTATAACGGTAGCATGAGCGGTGGAGACTTTTAATCGATGGCGGACCGCCTAAATCCATGGCTCAATAATGGCGCAGATGAGACAACCAAAGACATTCCGGCTTGGGCACGACGCAAGTGCTGCTAGCGATGCTCAGCACATCATTTTCAATATGAGAACTCGGTTGAACTTGCTATCGCTTGAAAGCATTTACTTTTCGAGTTGGAGGTTTGGACACGCCAAAGCGTTGGTCAAAGGCAGTGCTATGCCCGAGATGCATCATGTAGACTGGATTTCGCGTGGGTTTTGACGGTAAGTCTAAGCACTACACGTGCTTTGCGAGAGTCCTTATATTCGGCCTTGCTTTTGATTGAGTCGTCTGGTGTATCAAAAATTTCTTAACAAAACGTCGCATTATCCGTACATCTCCATCACAATGCCTCTTATTATTTCCACAATACTTACGACGTCTTGCTGTTGCTTGAGTCTACAACAACGTCTACATCTAGAAAAGTTTTTTATCACTCTATGGATGGCGTAGGCTTCTTTTTCGCGCTATTTGAAACCATGGCCCTTGTGTTCTGCTTCTCAAACATTAGATCTCAT|upstream_gene_variant|MODIFIER|TRIREDRAFT_122975|gene-TRIREDRAFT_122975|transcript|XM_006967425.1|protein_coding||c.-4772_-4771insTGACGGCGTCTGGTTCCTTTCAATTTCCCTCACTTTACCCCATACTGAACTTGTTTGTTGATGGCGTCCAAATCTCTCTCTCCTTTTTTTTTTTTTTTTTTTTATTTTTTTTATATATATATATATATGCCATCAACAAATGGCCATAACAGGAAACGTCAACGACAGCAAGAATGACTAGGAATAAGTGAAGCAACGAGCTGGATTGGCTTTCGACCTGGCACGGGCGGGGTACAATATCGCTCGCCTGCTGCTTTTACCTGAAGGACGGAGTACTCCATACGATACGACTAAAAGCACCAGTTTACCCATGCCTATCTTGATTTTTCGCTCTCCACCAAGATGTTATCCAACCATTCCCTCATTAGCGGCCGCACTTTCTAGAAGGAATTGGGCTGATTCTGGCGATCGTTGTATAACGGTAGCATGAGCGGTGGAGACTTTTAATCGATGGCGGACCGCCTAAATCCATGGCTCAATAATGGCGCAGATGAGACAACCAAAGACATTCCGGCTTGGGCACGACGCAAGTGCTGCTAGCGATGCTCAGCACATCATTTTCAATATGAGAACTCGGTTGAACTTGCTATCGCTTGAAAGCATTTACTTTTCGAGTTGGAGGTTTGGACACGCCAAAGCGTTGGTCAAAGGCAGTGCTATGCCCGAGATGCATCATGTAGACTGGATTTCGCGTGGGTTTTGACGGTAAGTCTAAGCACTACACGTGCTTTGCGAGAGTCCTTATATTCGGCCTTGCTTTTGATTGAGTCGTCTGGTGTATCAAAAATTTCTTAACAAAACGTCGCATTATCCGTACATCTCCATCACAATGCCTCTTATTATTTCCACAATACTTACGACGTCTTGCTGTTGCTTGAGTCTACAACAACGTCTACATCTAGAAAAGTTTTTTATCACTCTATGGATGGCGTAGGCTTCTTTTTCGCGCTATTTGAAACCATGGCCCTTGTGTTCTGCTTCTCAAACATTAGATCTCAT|||||2508|WARNING_TRANSCRIPT_NO_START_CODON,TGACGGCGTCTGGTTCCTTTCAATTTCCCTCACTTTACCCCATACTGAACTTGTTTGTTGATGGCGTCCAAATCTCTCTCTCCTTTTTTTTTTTTTTTTTTTTATTTTTTTTATATATATATATATATGCCATCAACAAATGGCCATAACAGGAAACGTCAACGACAGCAAGAATGACTAGGAATAAGTGAAGCAACGAGCTGGATTGGCTTTCGACCTGGCACGGGCGGGGTACAATATCGCTCGCCTGCTGCTTTTACCTGAAGGACGGAGTACTCCATACGATACGACTAAAAGCACCAGTTTACCCATGCCTATCTTGATTTTTCGCTCTCCACCAAGATGTTATCCAACCATTCCCTCATTAGCGGCCGCACTTTCTAGAAGGAATTGGGCTGATTCTGGCGATCGTTGTATAACGGTAGCATGAGCGGTGGAGACTTTTAATCGATGGCGGACCGCCTAAATCCATGGCTCAATAATGGCGCAGATGAGACAACCAAAGACATTCCGGCTTGGGCACGACGCAAGTGCTGCTAGCGATGCTCAGCACATCATTTTCAATATGAGAACTCGGTTGAACTTGCTATCGCTTGAAAGCATTTACTTTTCGAGTTGGAGGTTTGGACACGCCAAAGCGTTGGTCAAAGGCAGTGCTATGCCCGAGATGCATCATGTAGACTGGATTTCGCGTGGGTTTTGACGGTAAGTCTAAGCACTACACGTGCTTTGCGAGAGTCCTTATATTCGGCCTTGCTTTTGATTGAGTCGTCTGGTGTATCAAAAATTTCTTAACAAAACGTCGCATTATCCGTACATCTCCATCACAATGCCTCTTATTATTTCCACAATACTTACGACGTCTTGCTGTTGCTTGAGTCTACAACAACGTCTACATCTAGAAAAGTTTTTTATCACTCTATGGATGGCGTAGGCTTCTTTTTCGCGCTATTTGAAACCATGGCCCTTGTGTTCTGCTTCTCAAACATTAGATCTCAT|downstream_gene_variant|MODIFIER|TRIREDRAFT_80086|gene-TRIREDRAFT_80086|transcript|XM_006967424.1|protein_coding||c.*3551delAinsTGACGGCGTCTGGTTCCTTTCAATTTCCCTCACTTTACCCCATACTGAACTTGTTTGTTGATGGCGTCCAAATCTCTCTCTCCTTTTTTTTTTTTTTTTTTTTATTTTTTTTATATATATATATATATGCCATCAACAAATGGCCATAACAGGAAACGTCAACGACAGCAAGAATGACTAGGAATAAGTGAAGCAACGAGCTGGATTGGCTTTCGACCTGGCACGGGCGGGGTACAATATCGCTCGCCTGCTGCTTTTACCTGAAGGACGGAGTACTCCATACGATACGACTAAAAGCACCAGTTTACCCATGCCTATCTTGATTTTTCGCTCTCCACCAAGATGTTATCCAACCATTCCCTCATTAGCGGCCGCACTTTCTAGAAGGAATTGGGCTGATTCTGGCGATCGTTGTATAACGGTAGCATGAGCGGTGGAGACTTTTAATCGATGGCGGACCGCCTAAATCCATGGCTCAATAATGGCGCAGATGAGACAACCAAAGACATTCCGGCTTGGGCACGACGCAAGTGCTGCTAGCGATGCTCAGCACATCATTTTCAATATGAGAACTCGGTTGAACTTGCTATCGCTTGAAAGCATTTACTTTTCGAGTTGGAGGTTTGGACACGCCAAAGCGTTGGTCAAAGGCAGTGCTATGCCCGAGATGCATCATGTAGACTGGATTTCGCGTGGGTTTTGACGGTAAGTCTAAGCACTACACGTGCTTTGCGAGAGTCCTTATATTCGGCCTTGCTTTTGATTGAGTCGTCTGGTGTATCAAAAATTTCTTAACAAAACGTCGCATTATCCGTACATCTCCATCACAATGCCTCTTATTATTTCCACAATACTTACGACGTCTTGCTGTTGCTTGAGTCTACAACAACGTCTACATCTAGAAAAGTTTTTTATCACTCTATGGATGGCGTAGGCTTCTTTTTCGCGCTATTTGAAACCATGGCCCTTGTGTTCTGCTTCTCAAACATTAGATCTCAT|||||1446|WARNING_TRANSCRIPT_NO_START_CODON,TGACGGCGTCTGGTTCCTTTCAATTTCCCTCACTTTACCCCATACTGAACTTGTTTGTTGATGGCGTCCAAATCTCTCTCTCCTTTTTTTTTTTTTTTTTTTTATTTTTTTTATATATATATATATATGCCATCAACAAATGGCCATAACAGGAAACGTCAACGACAGCAAGAATGACTAGGAATAAGTGAAGCAACGAGCTGGATTGGCTTTCGACCTGGCACGGGCGGGGTACAATATCGCTCGCCTGCTGCTTTTACCTGAAGGACGGAGTACTCCATACGATACGACTAAAAGCACCAGTTTACCCATGCCTATCTTGATTTTTCGCTCTCCACCAAGATGTTATCCAACCATTCCCTCATTAGCGGCCGCACTTTCTAGAAGGAATTGGGCTGATTCTGGCGATCGTTGTATAACGGTAGCATGAGCGGTGGAGACTTTTAATCGATGGCGGACCGCCTAAATCCATGGCTCAATAATGGCGCAGATGAGACAACCAAAGACATTCCGGCTTGGGCACGACGCAAGTGCTGCTAGCGATGCTCAGCACATCATTTTCAATATGAGAACTCGGTTGAACTTGCTATCGCTTGAAAGCATTTACTTTTCGAGTTGGAGGTTTGGACACGCCAAAGCGTTGGTCAAAGGCAGTGCTATGCCCGAGATGCATCATGTAGACTGGATTTCGCGTGGGTTTTGACGGTAAGTCTAAGCACTACACGTGCTTTGCGAGAGTCCTTATATTCGGCCTTGCTTTTGATTGAGTCGTCTGGTGTATCAAAAATTTCTTAACAAAACGTCGCATTATCCGTACATCTCCATCACAATGCCTCTTATTATTTCCACAATACTTACGACGTCTTGCTGTTGCTTGAGTCTACAACAACGTCTACATCTAGAAAAGTTTTTTATCACTCTATGGATGGCGTAGGCTTCTTTTTCGCGCTATTTGAAACCATGGCCCTTGTGTTCTGCTTCTCAAACATTAGATCTCAT|downstream_gene_variant|MODIFIER|TRIREDRAFT_80086|gene-TRIREDRAFT_80086|transcript|XM_006967424.1|protein_coding||c.*3551delCinsTGACGGCGTCTGGTTCCTTTCAATTTCCCTCACTTTACCCCATACTGAACTTGTTTGTTGATGGCGTCCAAATCTCTCTCTCCTTTTTTTTTTTTTTTTTTTTATTTTTTTTATATATATATATATATGCCATCAACAAATGGCCATAACAGGAAACGTCAACGACAGCAAGAATGACTAGGAATAAGTGAAGCAACGAGCTGGATTGGCTTTCGACCTGGCACGGGCGGGGTACAATATCGCTCGCCTGCTGCTTTTACCTGAAGGACGGAGTACTCCATACGATACGACTAAAAGCACCAGTTTACCCATGCCTATCTTGATTTTTCGCTCTCCACCAAGATGTTATCCAACCATTCCCTCATTAGCGGCCGCACTTTCTAGAAGGAATTGGGCTGATTCTGGCGATCGTTGTATAACGGTAGCATGAGCGGTGGAGACTTTTAATCGATGGCGGACCGCCTAAATCCATGGCTCAATAATGGCGCAGATGAGACAACCAAAGACATTCCGGCTTGGGCACGACGCAAGTGCTGCTAGCGATGCTCAGCACATCATTTTCAATATGAGAACTCGGTTGAACTTGCTATCGCTTGAAAGCATTTACTTTTCGAGTTGGAGGTTTGGACACGCCAAAGCGTTGGTCAAAGGCAGTGCTATGCCCGAGATGCATCATGTAGACTGGATTTCGCGTGGGTTTTGACGGTAAGTCTAAGCACTACACGTGCTTTGCGAGAGTCCTTATATTCGGCCTTGCTTTTGATTGAGTCGTCTGGTGTATCAAAAATTTCTTAACAAAACGTCGCATTATCCGTACATCTCCATCACAATGCCTCTTATTATTTCCACAATACTTACGACGTCTTGCTGTTGCTTGAGTCTACAACAACGTCTACATCTAGAAAAGTTTTTTATCACTCTATGGATGGCGTAGGCTTCTTTTTCGCGCTATTTGAAACCATGGCCCTTGTGTTCTGCTTCTCAAACATTAGATCTCAT|||||1446|WARNING_TRANSCRIPT_NO_START_CODON,TGACGGCGTCTGGTTCCTTTCAATTTCCCTCACTTTACCCCATACTGAACTTGTTTGTTGATGGCGTCCAAATCTCTCTCTCCTTTTTTTTTTTTTTTTTTTTATTTTTTTTATATATATATATATATGCCATCAACAAATGGCCATAACAGGAAACGTCAACGACAGCAAGAATGACTAGGAATAAGTGAAGCAACGAGCTGGATTGGCTTTCGACCTGGCACGGGCGGGGTACAATATCGCTCGCCTGCTGCTTTTACCTGAAGGACGGAGTACTCCATACGATACGACTAAAAGCACCAGTTTACCCATGCCTATCTTGATTTTTCGCTCTCCACCAAGATGTTATCCAACCATTCCCTCATTAGCGGCCGCACTTTCTAGAAGGAATTGGGCTGATTCTGGCGATCGTTGTATAACGGTAGCATGAGCGGTGGAGACTTTTAATCGATGGCGGACCGCCTAAATCCATGGCTCAATAATGGCGCAGATGAGACAACCAAAGACATTCCGGCTTGGGCACGACGCAAGTGCTGCTAGCGATGCTCAGCACATCATTTTCAATATGAGAACTCGGTTGAACTTGCTATCGCTTGAAAGCATTTACTTTTCGAGTTGGAGGTTTGGACACGCCAAAGCGTTGGTCAAAGGCAGTGCTATGCCCGAGATGCATCATGTAGACTGGATTTCGCGTGGGTTTTGACGGTAAGTCTAAGCACTACACGTGCTTTGCGAGAGTCCTTATATTCGGCCTTGCTTTTGATTGAGTCGTCTGGTGTATCAAAAATTTCTTAACAAAACGTCGCATTATCCGTACATCTCCATCACAATGCCTCTTATTATTTCCACAATACTTACGACGTCTTGCTGTTGCTTGAGTCTACAACAACGTCTACATCTAGAAAAGTTTTTTATCACTCTATGGATGGCGTAGGCTTCTTTTTCGCGCTATTTGAAACCATGGCCCTTGTGTTCTGCTTCTCAAACATTAGATCTCAT|downstream_gene_variant|MODIFIER|TRIREDRAFT_80086|gene-TRIREDRAFT_80086|transcript|XM_006967424.1|protein_coding||c.*3551delGinsTGACGGCGTCTGGTTCCTTTCAATTTCCCTCACTTTACCCCATACTGAACTTGTTTGTTGATGGCGTCCAAATCTCTCTCTCCTTTTTTTTTTTTTTTTTTTTATTTTTTTTATATATATATATATATGCCATCAACAAATGGCCATAACAGGAAACGTCAACGACAGCAAGAATGACTAGGAATAAGTGAAGCAACGAGCTGGATTGGCTTTCGACCTGGCACGGGCGGGGTACAATATCGCTCGCCTGCTGCTTTTACCTGAAGGACGGAGTACTCCATACGATACGACTAAAAGCACCAGTTTACCCATGCCTATCTTGATTTTTCGCTCTCCACCAAGATGTTATCCAACCATTCCCTCATTAGCGGCCGCACTTTCTAGAAGGAATTGGGCTGATTCTGGCGATCGTTGTATAACGGTAGCATGAGCGGTGGAGACTTTTAATCGATGGCGGACCGCCTAAATCCATGGCTCAATAATGGCGCAGATGAGACAACCAAAGACATTCCGGCTTGGGCACGACGCAAGTGCTGCTAGCGATGCTCAGCACATCATTTTCAATATGAGAACTCGGTTGAACTTGCTATCGCTTGAAAGCATTTACTTTTCGAGTTGGAGGTTTGGACACGCCAAAGCGTTGGTCAAAGGCAGTGCTATGCCCGAGATGCATCATGTAGACTGGATTTCGCGTGGGTTTTGACGGTAAGTCTAAGCACTACACGTGCTTTGCGAGAGTCCTTATATTCGGCCTTGCTTTTGATTGAGTCGTCTGGTGTATCAAAAATTTCTTAACAAAACGTCGCATTATCCGTACATCTCCATCACAATGCCTCTTATTATTTCCACAATACTTACGACGTCTTGCTGTTGCTTGAGTCTACAACAACGTCTACATCTAGAAAAGTTTTTTATCACTCTATGGATGGCGTAGGCTTCTTTTTCGCGCTATTTGAAACCATGGCCCTTGTGTTCTGCTTCTCAAACATTAGATCTCAT|||||1446|WARNING_TRANSCRIPT_NO_START_CODON,TGACGGCGTCTGGTTCCTTTCAATTTCCCTCACTTTACCCCATACTGAACTTGTTTGTTGATGGCGTCCAAATCTCTCTCTCCTTTTTTTTTTTTTTTTTTTTATTTTTTTTATATATATATATATATGCCATCAACAAATGGCCATAACAGGAAACGTCAACGACAGCAAGAATGACTAGGAATAAGTGAAGCAACGAGCTGGATTGGCTTTCGACCTGGCACGGGCGGGGTACAATATCGCTCGCCTGCTGCTTTTACCTGAAGGACGGAGTACTCCATACGATACGACTAAAAGCACCAGTTTACCCATGCCTATCTTGATTTTTCGCTCTCCACCAAGATGTTATCCAACCATTCCCTCATTAGCGGCCGCACTTTCTAGAAGGAATTGGGCTGATTCTGGCGATCGTTGTATAACGGTAGCATGAGCGGTGGAGACTTTTAATCGATGGCGGACCGCCTAAATCCATGGCTCAATAATGGCGCAGATGAGACAACCAAAGACATTCCGGCTTGGGCACGACGCAAGTGCTGCTAGCGATGCTCAGCACATCATTTTCAATATGAGAACTCGGTTGAACTTGCTATCGCTTGAAAGCATTTACTTTTCGAGTTGGAGGTTTGGACACGCCAAAGCGTTGGTCAAAGGCAGTGCTATGCCCGAGATGCATCATGTAGACTGGATTTCGCGTGGGTTTTGACGGTAAGTCTAAGCACTACACGTGCTTTGCGAGAGTCCTTATATTCGGCCTTGCTTTTGATTGAGTCGTCTGGTGTATCAAAAATTTCTTAACAAAACGTCGCATTATCCGTACATCTCCATCACAATGCCTCTTATTATTTCCACAATACTTACGACGTCTTGCTGTTGCTTGAGTCTACAACAACGTCTACATCTAGAAAAGTTTTTTATCACTCTATGGATGGCGTAGGCTTCTTTTTCGCGCTATTTGAAACCATGGCCCTTGTGTTCTGCTTCTCAAACATTAGATCTCAT|downstream_gene_variant|MODIFIER|TRIREDRAFT_80086|gene-TRIREDRAFT_80086|transcript|XM_006967424.1|protein_coding||c.*3550_*3551insTGACGGCGTCTGGTTCCTTTCAATTTCCCTCACTTTACCCCATACTGAACTTGTTTGTTGATGGCGTCCAAATCTCTCTCTCCTTTTTTTTTTTTTTTTTTTTATTTTTTTTATATATATATATATATGCCATCAACAAATGGCCATAACAGGAAACGTCAACGACAGCAAGAATGACTAGGAATAAGTGAAGCAACGAGCTGGATTGGCTTTCGACCTGGCACGGGCGGGGTACAATATCGCTCGCCTGCTGCTTTTACCTGAAGGACGGAGTACTCCATACGATACGACTAAAAGCACCAGTTTACCCATGCCTATCTTGATTTTTCGCTCTCCACCAAGATGTTATCCAACCATTCCCTCATTAGCGGCCGCACTTTCTAGAAGGAATTGGGCTGATTCTGGCGATCGTTGTATAACGGTAGCATGAGCGGTGGAGACTTTTAATCGATGGCGGACCGCCTAAATCCATGGCTCAATAATGGCGCAGATGAGACAACCAAAGACATTCCGGCTTGGGCACGACGCAAGTGCTGCTAGCGATGCTCAGCACATCATTTTCAATATGAGAACTCGGTTGAACTTGCTATCGCTTGAAAGCATTTACTTTTCGAGTTGGAGGTTTGGACACGCCAAAGCGTTGGTCAAAGGCAGTGCTATGCCCGAGATGCATCATGTAGACTGGATTTCGCGTGGGTTTTGACGGTAAGTCTAAGCACTACACGTGCTTTGCGAGAGTCCTTATATTCGGCCTTGCTTTTGATTGAGTCGTCTGGTGTATCAAAAATTTCTTAACAAAACGTCGCATTATCCGTACATCTCCATCACAATGCCTCTTATTATTTCCACAATACTTACGACGTCTTGCTGTTGCTTGAGTCTACAACAACGTCTACATCTAGAAAAGTTTTTTATCACTCTATGGATGGCGTAGGCTTCTTTTTCGCGCTATTTGAAACCATGGCCCTTGTGTTCTGCTTCTCAAACATTAGATCTCAT|||||1446|WARNING_TRANSCRIPT_NO_START_CODON,TGACGGCGTCTGGTTCCTTTCAATTTCCCTCACTTTACCCCATACTGAACTTGTTTGTTGATGGCGTCCAAATCTCTCTCTCCTTTTTTTTTTTTTTTTTTTTATTTTTTTTATATATATATATATATGCCATCAACAAATGGCCATAACAGGAAACGTCAACGACAGCAAGAATGACTAGGAATAAGTGAAGCAACGAGCTGGATTGGCTTTCGACCTGGCACGGGCGGGGTACAATATCGCTCGCCTGCTGCTTTTACCTGAAGGACGGAGTACTCCATACGATACGACTAAAAGCACCAGTTTACCCATGCCTATCTTGATTTTTCGCTCTCCACCAAGATGTTATCCAACCATTCCCTCATTAGCGGCCGCACTTTCTAGAAGGAATTGGGCTGATTCTGGCGATCGTTGTATAACGGTAGCATGAGCGGTGGAGACTTTTAATCGATGGCGGACCGCCTAAATCCATGGCTCAATAATGGCGCAGATGAGACAACCAAAGACATTCCGGCTTGGGCACGACGCAAGTGCTGCTAGCGATGCTCAGCACATCATTTTCAATATGAGAACTCGGTTGAACTTGCTATCGCTTGAAAGCATTTACTTTTCGAGTTGGAGGTTTGGACACGCCAAAGCGTTGGTCAAAGGCAGTGCTATGCCCGAGATGCATCATGTAGACTGGATTTCGCGTGGGTTTTGACGGTAAGTCTAAGCACTACACGTGCTTTGCGAGAGTCCTTATATTCGGCCTTGCTTTTGATTGAGTCGTCTGGTGTATCAAAAATTTCTTAACAAAACGTCGCATTATCCGTACATCTCCATCACAATGCCTCTTATTATTTCCACAATACTTACGACGTCTTGCTGTTGCTTGAGTCTACAACAACGTCTACATCTAGAAAAGTTTTTTATCACTCTATGGATGGCGTAGGCTTCTTTTTCGCGCTATTTGAAACCATGGCCCTTGTGTTCTGCTTCTCAAACATTAGATCTCAT|downstream_gene_variant|MODIFIER|exon-XM_006967425.1-1|GENE_exon-XM_006967425.1-1|transcript|rna-XM_006967425.1|protein_coding||c.*2508delTinsATGAGATCTAATGTTTGAGAAGCAGAACACAAGGGCCATGGTTTCAAATAGCGCGAAAAAGAAGCCTACGCCATCCATAGAGTGATAAAAAACTTTTCTAGATGTAGACGTTGTTGTAGACTCAAGCAACAGCAAGACGTCGTAAGTATTGTGGAAATAATAAGAGGCATTGTGATGGAGATGTACGGATAATGCGACGTTTTGTTAAGAAATTTTTGATACACCAGACGACTCAATCAAAAGCAAGGCCGAATATAAGGACTCTCGCAAAGCACGTGTAGTGCTTAGACTTACCGTCAAAACCCACGCGAAATCCAGTCTACATGATGCATCTCGGGCATAGCACTGCCTTTGACCAACGCTTTGGCGTGTCCAAACCTCCAACTCGAAAAGTAAATGCTTTCAAGCGATAGCAAGTTCAACCGAGTTCTCATATTGAAAATGATGTGCTGAGCATCGCTAGCAGCACTTGCGTCGTGCCCAAGCCGGAATGTCTTTGGTTGTCTCATCTGCGCCATTATTGAGCCATGGATTTAGGCGGTCCGCCATCGATTAAAAGTCTCCACCGCTCATGCTACCGTTATACAACGATCGCCAGAATCAGCCCAATTCCTTCTAGAAAGTGCGGCCGCTAATGAGGGAATGGTTGGATAACATCTTGGTGGAGAGCGAAAAATCAAGATAGGCATGGGTAAACTGGTGCTTTTAGTCGTATCGTATGGAGTACTCCGTCCTTCAGGTAAAAGCAGCAGGCGAGCGATATTGTACCCCGCCCGTGCCAGGTCGAAAGCCAATCCAGCTCGTTGCTTCACTTATTCCTAGTCATTCTTGCTGTCGTTGACGTTTCCTGTTATGGCCATTTGTTGATGGCATATATATATATATATAAAAAAAATAAAAAAAAAAAAAAAAAAAAGGAGAGAGAGATTTGGACGCCATCAACAAACAAGTTCAGTATGGGGTAAAGTGAGGGAAATTGAAAGGAACCAGACGCCGTCA|||||2508|,TGACGGCGTCTGGTTCCTTTCAATTTCCCTCACTTTACCCCATACTGAACTTGTTTGTTGATGGCGTCCAAATCTCTCTCTCCTTTTTTTTTTTTTTTTTTTTATTTTTTTTATATATATATATATATGCCATCAACAAATGGCCATAACAGGAAACGTCAACGACAGCAAGAATGACTAGGAATAAGTGAAGCAACGAGCTGGATTGGCTTTCGACCTGGCACGGGCGGGGTACAATATCGCTCGCCTGCTGCTTTTACCTGAAGGACGGAGTACTCCATACGATACGACTAAAAGCACCAGTTTACCCATGCCTATCTTGATTTTTCGCTCTCCACCAAGATGTTATCCAACCATTCCCTCATTAGCGGCCGCACTTTCTAGAAGGAATTGGGCTGATTCTGGCGATCGTTGTATAACGGTAGCATGAGCGGTGGAGACTTTTAATCGATGGCGGACCGCCTAAATCCATGGCTCAATAATGGCGCAGATGAGACAACCAAAGACATTCCGGCTTGGGCACGACGCAAGTGCTGCTAGCGATGCTCAGCACATCATTTTCAATATGAGAACTCGGTTGAACTTGCTATCGCTTGAAAGCATTTACTTTTCGAGTTGGAGGTTTGGACACGCCAAAGCGTTGGTCAAAGGCAGTGCTATGCCCGAGATGCATCATGTAGACTGGATTTCGCGTGGGTTTTGACGGTAAGTCTAAGCACTACACGTGCTTTGCGAGAGTCCTTATATTCGGCCTTGCTTTTGATTGAGTCGTCTGGTGTATCAAAAATTTCTTAACAAAACGTCGCATTATCCGTACATCTCCATCACAATGCCTCTTATTATTTCCACAATACTTACGACGTCTTGCTGTTGCTTGAGTCTACAACAACGTCTACATCTAGAAAAGTTTTTTATCACTCTATGGATGGCGTAGGCTTCTTTTTCGCGCTATTTGAAACCATGGCCCTTGTGTTCTGCTTCTCAAACATTAGATCTCAT|downstream_gene_variant|MODIFIER|exon-XM_006967425.1-1|GENE_exon-XM_006967425.1-1|transcript|rna-XM_006967425.1|protein_coding||c.*2508delGinsATGAGATCTAATGTTTGAGAAGCAGAACACAAGGGCCATGGTTTCAAATAGCGCGAAAAAGAAGCCTACGCCATCCATAGAGTGATAAAAAACTTTTCTAGATGTAGACGTTGTTGTAGACTCAAGCAACAGCAAGACGTCGTAAGTATTGTGGAAATAATAAGAGGCATTGTGATGGAGATGTACGGATAATGCGACGTTTTGTTAAGAAATTTTTGATACACCAGACGACTCAATCAAAAGCAAGGCCGAATATAAGGACTCTCGCAAAGCACGTGTAGTGCTTAGACTTACCGTCAAAACCCACGCGAAATCCAGTCTACATGATGCATCTCGGGCATAGCACTGCCTTTGACCAACGCTTTGGCGTGTCCAAACCTCCAACTCGAAAAGTAAATGCTTTCAAGCGATAGCAAGTTCAACCGAGTTCTCATATTGAAAATGATGTGCTGAGCATCGCTAGCAGCACTTGCGTCGTGCCCAAGCCGGAATGTCTTTGGTTGTCTCATCTGCGCCATTATTGAGCCATGGATTTAGGCGGTCCGCCATCGATTAAAAGTCTCCACCGCTCATGCTACCGTTATACAACGATCGCCAGAATCAGCCCAATTCCTTCTAGAAAGTGCGGCCGCTAATGAGGGAATGGTTGGATAACATCTTGGTGGAGAGCGAAAAATCAAGATAGGCATGGGTAAACTGGTGCTTTTAGTCGTATCGTATGGAGTACTCCGTCCTTCAGGTAAAAGCAGCAGGCGAGCGATATTGTACCCCGCCCGTGCCAGGTCGAAAGCCAATCCAGCTCGTTGCTTCACTTATTCCTAGTCATTCTTGCTGTCGTTGACGTTTCCTGTTATGGCCATTTGTTGATGGCATATATATATATATATAAAAAAAATAAAAAAAAAAAAAAAAAAAAGGAGAGAGAGATTTGGACGCCATCAACAAACAAGTTCAGTATGGGGTAAAGTGAGGGAAATTGAAAGGAACCAGACGCCGTCA|||||2508|,TGACGGCGTCTGGTTCCTTTCAATTTCCCTCACTTTACCCCATACTGAACTTGTTTGTTGATGGCGTCCAAATCTCTCTCTCCTTTTTTTTTTTTTTTTTTTTATTTTTTTTATATATATATATATATGCCATCAACAAATGGCCATAACAGGAAACGTCAACGACAGCAAGAATGACTAGGAATAAGTGAAGCAACGAGCTGGATTGGCTTTCGACCTGGCACGGGCGGGGTACAATATCGCTCGCCTGCTGCTTTTACCTGAAGGACGGAGTACTCCATACGATACGACTAAAAGCACCAGTTTACCCATGCCTATCTTGATTTTTCGCTCTCCACCAAGATGTTATCCAACCATTCCCTCATTAGCGGCCGCACTTTCTAGAAGGAATTGGGCTGATTCTGGCGATCGTTGTATAACGGTAGCATGAGCGGTGGAGACTTTTAATCGATGGCGGACCGCCTAAATCCATGGCTCAATAATGGCGCAGATGAGACAACCAAAGACATTCCGGCTTGGGCACGACGCAAGTGCTGCTAGCGATGCTCAGCACATCATTTTCAATATGAGAACTCGGTTGAACTTGCTATCGCTTGAAAGCATTTACTTTTCGAGTTGGAGGTTTGGACACGCCAAAGCGTTGGTCAAAGGCAGTGCTATGCCCGAGATGCATCATGTAGACTGGATTTCGCGTGGGTTTTGACGGTAAGTCTAAGCACTACACGTGCTTTGCGAGAGTCCTTATATTCGGCCTTGCTTTTGATTGAGTCGTCTGGTGTATCAAAAATTTCTTAACAAAACGTCGCATTATCCGTACATCTCCATCACAATGCCTCTTATTATTTCCACAATACTTACGACGTCTTGCTGTTGCTTGAGTCTACAACAACGTCTACATCTAGAAAAGTTTTTTATCACTCTATGGATGGCGTAGGCTTCTTTTTCGCGCTATTTGAAACCATGGCCCTTGTGTTCTGCTTCTCAAACATTAGATCTCAT|downstream_gene_variant|MODIFIER|exon-XM_006967425.1-1|GENE_exon-XM_006967425.1-1|transcript|rna-XM_006967425.1|protein_coding||c.*2508delCinsATGAGATCTAATGTTTGAGAAGCAGAACACAAGGGCCATGGTTTCAAATAGCGCGAAAAAGAAGCCTACGCCATCCATAGAGTGATAAAAAACTTTTCTAGATGTAGACGTTGTTGTAGACTCAAGCAACAGCAAGACGTCGTAAGTATTGTGGAAATAATAAGAGGCATTGTGATGGAGATGTACGGATAATGCGACGTTTTGTTAAGAAATTTTTGATACACCAGACGACTCAATCAAAAGCAAGGCCGAATATAAGGACTCTCGCAAAGCACGTGTAGTGCTTAGACTTACCGTCAAAACCCACGCGAAATCCAGTCTACATGATGCATCTCGGGCATAGCACTGCCTTTGACCAACGCTTTGGCGTGTCCAAACCTCCAACTCGAAAAGTAAATGCTTTCAAGCGATAGCAAGTTCAACCGAGTTCTCATATTGAAAATGATGTGCTGAGCATCGCTAGCAGCACTTGCGTCGTGCCCAAGCCGGAATGTCTTTGGTTGTCTCATCTGCGCCATTATTGAGCCATGGATTTAGGCGGTCCGCCATCGATTAAAAGTCTCCACCGCTCATGCTACCGTTATACAACGATCGCCAGAATCAGCCCAATTCCTTCTAGAAAGTGCGGCCGCTAATGAGGGAATGGTTGGATAACATCTTGGTGGAGAGCGAAAAATCAAGATAGGCATGGGTAAACTGGTGCTTTTAGTCGTATCGTATGGAGTACTCCGTCCTTCAGGTAAAAGCAGCAGGCGAGCGATATTGTACCCCGCCCGTGCCAGGTCGAAAGCCAATCCAGCTCGTTGCTTCACTTATTCCTAGTCATTCTTGCTGTCGTTGACGTTTCCTGTTATGGCCATTTGTTGATGGCATATATATATATATATAAAAAAAATAAAAAAAAAAAAAAAAAAAAGGAGAGAGAGATTTGGACGCCATCAACAAACAAGTTCAGTATGGGGTAAAGTGAGGGAAATTGAAAGGAACCAGACGCCGTCA|||||2508|,TGACGGCGTCTGGTTCCTTTCAATTTCCCTCACTTTACCCCATACTGAA
TTGTTTGTTGATGGCGTCCAAATCTCTCTCTCCTTTTTTTTTTTTTTTTTTTTATTTTTTTTATATATATATATATATGCCATCAACAAATGGCCATAACAGGAAACGTCAACGACAGCAAGAATGACTAGGAATAAGTGAAGCAACGAGCTGGATTGGCTTTCGACCTGGCACGGGCGGGGTACAATATCGCTCGCCTGCTGCTTTTACCTGAAGGACGGAGTACTCCATACGATACGACTAAAAGCACCAGTTTACCCATGCCTATCTTGATTTTTCGCTCTCCACCAAGATGTTATCCAACCATTCCCTCATTAGCGGCCGCACTTTCTAGAAGGAATTGGGCTGATTCTGGCGATCGTTGTATAACGGTAGCATGAGCGGTGGAGACTTTTAATCGATGGCGGACCGCCTAAATCCATGGCTCAATAATGGCGCAGATGAGACAACCAAAGACATTCCGGCTTGGGCACGACGCAAGTGCTGCTAGCGATGCTCAGCACATCATTTTCAATATGAGAACTCGGTTGAACTTGCTATCGCTTGAAAGCATTTACTTTTCGAGTTGGAGGTTTGGACACGCCAAAGCGTTGGTCAAAGGCAGTGCTATGCCCGAGATGCATCATGTAGACTGGATTTCGCGTGGGTTTTGACGGTAAGTCTAAGCACTACACGTGCTTTGCGAGAGTCCTTATATTCGGCCTTGCTTTTGATTGAGTCGTCTGGTGTATCAAAAATTTCTTAACAAAACGTCGCATTATCCGTACATCTCCATCACAATGCCTCTTATTATTTCCACAATACTTACGACGTCTTGCTGTTGCTTGAGTCTACAACAACGTCTACATCTAGAAAAGTTTTTTATCACTCTATGGATGGCGTAGGCTTCTTTTTCGCGCTATTTGAAACCATGGCCCTTGTGTTCTGCTTCTCAAACATTAGATCTCAT|downstream_gene_variant|MODIFIER|exon-XM_006967425.1-1|GENE_exon-XM_006967425.1-1|transcript|rna-XM_006967425.1|protein_coding||c.*2508_*2509insATGAGATCTAATGTTTGAGAAGCAGAACACAAGGGCCATGGTTTCAAATAGCGCGAAAAAGAAGCCTACGCCATCCATAGAGTGATAAAAAACTTTTCTAGATGTAGACGTTGTTGTAGACTCAAGCAACAGCAAGACGTCGTAAGTATTGTGGAAATAATAAGAGGCATTGTGATGGAGATGTACGGATAATGCGACGTTTTGTTAAGAAATTTTTGATACACCAGACGACTCAATCAAAAGCAAGGCCGAATATAAGGACTCTCGCAAAGCACGTGTAGTGCTTAGACTTACCGTCAAAACCCACGCGAAATCCAGTCTACATGATGCATCTCGGGCATAGCACTGCCTTTGACCAACGCTTTGGCGTGTCCAAACCTCCAACTCGAAAAGTAAATGCTTTCAAGCGATAGCAAGTTCAACCGAGTTCTCATATTGAAAATGATGTGCTGAGCATCGCTAGCAGCACTTGCGTCGTGCCCAAGCCGGAATGTCTTTGGTTGTCTCATCTGCGCCATTATTGAGCCATGGATTTAGGCGGTCCGCCATCGATTAAAAGTCTCCACCGCTCATGCTACCGTTATACAACGATCGCCAGAATCAGCCCAATTCCTTCTAGAAAGTGCGGCCGCTAATGAGGGAATGGTTGGATAACATCTTGGTGGAGAGCGAAAAATCAAGATAGGCATGGGTAAACTGGTGCTTTTAGTCGTATCGTATGGAGTACTCCGTCCTTCAGGTAAAAGCAGCAGGCGAGCGATATTGTACCCCGCCCGTGCCAGGTCGAAAGCCAATCCAGCTCGTTGCTTCACTTATTCCTAGTCATTCTTGCTGTCGTTGACGTTTCCTGTTATGGCCATTTGTTGATGGCATATATATATATATATAAAAAAAATAAAAAAAAAAAAAAAAAAAAGGAGAGAGAGATTTGGACGCCATCAACAAACAAGTTCAGTATGGGGTAAAGTGAGGGAAATTGAAAGGAACCAGACGCCGTCA|||||2508|,TGACGGCGTCTGGTTCCTTTCAATTTCCCTCACTTTACCCCATACTGAACTTGTTTGTTGATGGCGTCCAAATCTCTCTCTCCTTTTTTTTTTTTTTTTTTTTATTTTTTTTATATATATATATATATGCCATCAACAAATGGCCATAACAGGAAACGTCAACGACAGCAAGAATGACTAGGAATAAGTGAAGCAACGAGCTGGATTGGCTTTCGACCTGGCACGGGCGGGGTACAATATCGCTCGCCTGCTGCTTTTACCTGAAGGACGGAGTACTCCATACGATACGACTAAAAGCACCAGTTTACCCATGCCTATCTTGATTTTTCGCTCTCCACCAAGATGTTATCCAACCATTCCCTCATTAGCGGCCGCACTTTCTAGAAGGAATTGGGCTGATTCTGGCGATCGTTGTATAACGGTAGCATGAGCGGTGGAGACTTTTAATCGATGGCGGACCGCCTAAATCCATGGCTCAATAATGGCGCAGATGAGACAACCAAAGACATTCCGGCTTGGGCACGACGCAAGTGCTGCTAGCGATGCTCAGCACATCATTTTCAATATGAGAACTCGGTTGAACTTGCTATCGCTTGAAAGCATTTACTTTTCGAGTTGGAGGTTTGGACACGCCAAAGCGTTGGTCAAAGGCAGTGCTATGCCCGAGATGCATCATGTAGACTGGATTTCGCGTGGGTTTTGACGGTAAGTCTAAGCACTACACGTGCTTTGCGAGAGTCCTTATATTCGGCCTTGCTTTTGATTGAGTCGTCTGGTGTATCAAAAATTTCTTAACAAAACGTCGCATTATCCGTACATCTCCATCACAATGCCTCTTATTATTTCCACAATACTTACGACGTCTTGCTGTTGCTTGAGTCTACAACAACGTCTACATCTAGAAAAGTTTTTTATCACTCTATGGATGGCGTAGGCTTCTTTTTCGCGCTATTTGAAACCATGGCCCTTGTGTTCTGCTTCTCAAACATTAGATCTCAT|intergenic_region|MODIFIER|exon-XM_006967424.1-1-exon-XM_006967425.1-1|GENE_exon-XM_006967424.1-1-GENE_exon-XM_006967425.1-1|intergenic_region|GENE_exon-XM_006967424.1-1-GENE_exon-XM_006967425.1-1|||n.33678delAinsTGACGGCGTCTGGTTCCTTTCAATTTCCCTCACTTTACCCCATACTGAACTTGTTTGTTGATGGCGTCCAAATCTCTCTCTCCTTTTTTTTTTTTTTTTTTTTATTTTTTTTATATATATATATATATGCCATCAACAAATGGCCATAACAGGAAACGTCAACGACAGCAAGAATGACTAGGAATAAGTGAAGCAACGAGCTGGATTGGCTTTCGACCTGGCACGGGCGGGGTACAATATCGCTCGCCTGCTGCTTTTACCTGAAGGACGGAGTACTCCATACGATACGACTAAAAGCACCAGTTTACCCATGCCTATCTTGATTTTTCGCTCTCCACCAAGATGTTATCCAACCATTCCCTCATTAGCGGCCGCACTTTCTAGAAGGAATTGGGCTGATTCTGGCGATCGTTGTATAACGGTAGCATGAGCGGTGGAGACTTTTAATCGATGGCGGACCGCCTAAATCCATGGCTCAATAATGGCGCAGATGAGACAACCAAAGACATTCCGGCTTGGGCACGACGCAAGTGCTGCTAGCGATGCTCAGCACATCATTTTCAATATGAGAACTCGGTTGAACTTGCTATCGCTTGAAAGCATTTACTTTTCGAGTTGGAGGTTTGGACACGCCAAAGCGTTGGTCAAAGGCAGTGCTATGCCCGAGATGCATCATGTAGACTGGATTTCGCGTGGGTTTTGACGGTAAGTCTAAGCACTACACGTGCTTTGCGAGAGTCCTTATATTCGGCCTTGCTTTTGATTGAGTCGTCTGGTGTATCAAAAATTTCTTAACAAAACGTCGCATTATCCGTACATCTCCATCACAATGCCTCTTATTATTTCCACAATACTTACGACGTCTTGCTGTTGCTTGAGTCTACAACAACGTCTACATCTAGAAAAGTTTTTTATCACTCTATGGATGGCGTAGGCTTCTTTTTCGCGCTATTTGAAACCATGGCCCTTGTGTTCTGCTTCTCAAACATTAGATCTCAT||||||,TGACGGCGTCTGGTTCCTTTCAATTTCCCTCACTTTACCCCATACTGAACTTGTTTGTTGATGGCGTCCAAATCTCTCTCTCCTTTTTTTTTTTTTTTTTTTTATTTTTTTTATATATATATATATATGCCATCAACAAATGGCCATAACAGGAAACGTCAACGACAGCAAGAATGACTAGGAATAAGTGAAGCAACGAGCTGGATTGGCTTTCGACCTGGCACGGGCGGGGTACAATATCGCTCGCCTGCTGCTTTTACCTGAAGGACGGAGTACTCCATACGATACGACTAAAAGCACCAGTTTACCCATGCCTATCTTGATTTTTCGCTCTCCACCAAGATGTTATCCAACCATTCCCTCATTAGCGGCCGCACTTTCTAGAAGGAATTGGGCTGATTCTGGCGATCGTTGTATAACGGTAGCATGAGCGGTGGAGACTTTTAATCGATGGCGGACCGCCTAAATCCATGGCTCAATAATGGCGCAGATGAGACAACCAAAGACATTCCGGCTTGGGCACGACGCAAGTGCTGCTAGCGATGCTCAGCACATCATTTTCAATATGAGAACTCGGTTGAACTTGCTATCGCTTGAAAGCATTTACTTTTCGAGTTGGAGGTTTGGACACGCCAAAGCGTTGGTCAAAGGCAGTGCTATGCCCGAGATGCATCATGTAGACTGGATTTCGCGTGGGTTTTGACGGTAAGTCTAAGCACTACACGTGCTTTGCGAGAGTCCTTATATTCGGCCTTGCTTTTGATTGAGTCGTCTGGTGTATCAAAAATTTCTTAACAAAACGTCGCATTATCCGTACATCTCCATCACAATGCCTCTTATTATTTCCACAATACTTACGACGTCTTGCTGTTGCTTGAGTCTACAACAACGTCTACATCTAGAAAAGTTTTTTATCACTCTATGGATGGCGTAGGCTTCTTTTTCGCGCTATTTGAAACCATGGCCCTTGTGTTCTGCTTCTCAAACATTAGATCTCAT|intergenic_region|MODIFIER|exon-XM_006967424.1-1-exon-XM_006967425.1-1|GENE_exon-XM_006967424.1-1-GENE_exon-XM_006967425.1-1|intergenic_region|GENE_exon-XM_006967424.1-1-GENE_exon-XM_006967425.1-1|||n.33678delCinsTGACGGCGTCTGGTTCCTTTCAATTTCCCTCACTTTACCCCATACTGAACTTGTTTGTTGATGGCGTCCAAATCTCTCTCTCCTTTTTTTTTTTTTTTTTTTTATTTTTTTTATATATATATATATATGCCATCAACAAATGGCCATAACAGGAAACGTCAACGACAGCAAGAATGACTAGGAATAAGTGAAGCAACGAGCTGGATTGGCTTTCGACCTGGCACGGGCGGGGTACAATATCGCTCGCCTGCTGCTTTTACCTGAAGGACGGAGTACTCCATACGATACGACTAAAAGCACCAGTTTACCCATGCCTATCTTGATTTTTCGCTCTCCACCAAGATGTTATCCAACCATTCCCTCATTAGCGGCCGCACTTTCTAGAAGGAATTGGGCTGATTCTGGCGATCGTTGTATAACGGTAGCATGAGCGGTGGAGACTTTTAATCGATGGCGGACCGCCTAAATCCATGGCTCAATAATGGCGCAGATGAGACAACCAAAGACATTCCGGCTTGGGCACGACGCAAGTGCTGCTAGCGATGCTCAGCACATCATTTTCAATATGAGAACTCGGTTGAACTTGCTATCGCTTGAAAGCATTTACTTTTCGAGTTGGAGGTTTGGACACGCCAAAGCGTTGGTCAAAGGCAGTGCTATGCCCGAGATGCATCATGTAGACTGGATTTCGCGTGGGTTTTGACGGTAAGTCTAAGCACTACACGTGCTTTGCGAGAGTCCTTATATTCGGCCTTGCTTTTGATTGAGTCGTCTGGTGTATCAAAAATTTCTTAACAAAACGTCGCATTATCCGTACATCTCCATCACAATGCCTCTTATTATTTCCACAATACTTACGACGTCTTGCTGTTGCTTGAGTCTACAACAACGTCTACATCTAGAAAAGTTTTTTATCACTCTATGGATGGCGTAGGCTTCTTTTTCGCGCTATTTGAAACCATGGCCCTTGTGTTCTGCTTCTCAAACATTAGATCTCAT||||||,TGACGGCGTCTGGTTCCTTTCAATTTCCCTCACTTTACCCCATACTGAACTTGTTTGTTGATGGCGTCCAAATCTCTCTCTCCTTTTTTTTTTTTTTTTTTTTATTTTTTTTATATATATATATATATGCCATCAACAAATGGCCATAACAGGAAACGTCAACGACAGCAAGAATGACTAGGAATAAGTGAAGCAACGAGCTGGATTGGCTTTCGACCTGGCACGGGCGGGGTACAATATCGCTCGCCTGCTGCTTTTACCTGAAGGACGGAGTACTCCATACGATACGACTAAAAGCACCAGTTTACCCATGCCTATCTTGATTTTTCGCTCTCCACCAAGATGTTATCCAACCATTCCCTCATTAGCGGCCGCACTTTCTAGAAGGAATTGGGCTGATTCTGGCGATCGTTGTATAACGGTAGCATGAGCGGTGGAGACTTTTAATCGATGGCGGACCGCCTAAATCCATGGCTCAATAATGGCGCAGATGAGACAACCAAAGACATTCCGGCTTGGGCACGACGCAAGTGCTGCTAGCGATGCTCAGCACATCATTTTCAATATGAGAACTCGGTTGAACTTGCTATCGCTTGAAAGCATTTACTTTTCGAGTTGGAGGTTTGGACACGCCAAAGCGTTGGTCAAAGGCAGTGCTATGCCCGAGATGCATCATGTAGACTGGATTTCGCGTGGGTTTTGACGGTAAGTCTAAGCACTACACGTGCTTTGCGAGAGTCCTTATATTCGGCCTTGCTTTTGATTGAGTCGTCTGGTGTATCAAAAATTTCTTAACAAAACGTCGCATTATCCGTACATCTCCATCACAATGCCTCTTATTATTTCCACAATACTTACGACGTCTTGCTGTTGCTTGAGTCTACAACAACGTCTACATCTAGAAAAGTTTTTTATCACTCTATGGATGGCGTAGGCTTCTTTTTCGCGCTATTTGAAACCATGGCCCTTGTGTTCTGCTTCTCAAACATTAGATCTCAT|intergenic_region|MODIFIER|exon-XM_006967424.1-1-exon-XM_006967425.1-1|GENE_exon-XM_006967424.1-1-GENE_exon-XM_006967425.1-1|intergenic_region|GENE_exon-XM_006967424.1-1-GENE_exon-XM_006967425.1-1|||n.33678delGinsTGACGGCGTCTGGTTCCTTTCAATTTCCCTCACTTTACCCCATACTGAACTTGTTTGTTGATGGCGTCCAAATCTCTCTCTCCTTTTTTTTTTTTTTTTTTTTATTTTTTTTATATATATATATATATGCCATCAACAAATGGCCATAACAGGAAACGTCAACGACAGCAAGAATGACTAGGAATAAGTGAAGCAACGAGCTGGATTGGCTTTCGACCTGGCACGGGCGGGGTACAATATCGCTCGCCTGCTGCTTTTACCTGAAGGACGGAGTACTCCATACGATACGACTAAAAGCACCAGTTTACCCATGCCTATCTTGATTTTTCGCTCTCCACCAAGATGTTATCCAACCATTCCCTCATTAGCGGCCGCACTTTCTAGAAGGAATTGGGCTGATTCTGGCGATCGTTGTATAACGGTAGCATGAGCGGTGGAGACTTTTAATCGATGGCGGACCGCCTAAATCCATGGCTCAATAATGGCGCAGATGAGACAACCAAAGACATTCCGGCTTGGGCACGACGCAAGTGCTGCTAGCGATGCTCAGCACATCATTTTCAATATGAGAACTCGGTTGAACTTGCTATCGCTTGAAAGCATTTACTTTTCGAGTTGGAGGTTTGGACACGCCAAAGCGTTGGTCAAAGGCAGTGCTATGCCCGAGATGCATCATGTAGACTGGATTTCGCGTGGGTTTTGACGGTAAGTCTAAGCACTACACGTGCTTTGCGAGAGTCCTTATATTCGGCCTTGCTTTTGATTGAGTCGTCTGGTGTATCAAAAATTTCTTAACAAAACGTCGCATTATCCGTACATCTCCATCACAATGCCTCTTATTATTTCCACAATACTTACGACGTCTTGCTGTTGCTTGAGTCTACAACAACGTCTACATCTAGAAAAGTTTTTTATCACTCTATGGATGGCGTAGGCTTCTTTTTCGCGCTATTTGAAACCATGGCCCTTGTGTTCTGCTTCTCAAACATTAGATCTCAT||||||,TGACGGCGTCTGGTTCCTTTCAATTTCCCTCACTTTACCCCATACTGAACTTGTTTGTTGATGGCGTCCAAATCTCTCTCTCCTTTTTTTTTTTTTTTTTTTTATTTTTTTTATATATATATATATATGCCATCAACAAATGGCCATAACAGGAAACGTCAACGACAGCAAGAATGACTAGGAATAAGTGAAGCAACGAGCTGGATTGGCTTTCGACCTGGCACGGGCGGGGTACAATATCGCTCGCCTGCTGCTTTTACCTGAAGGACGGAGTACTCCATACGATACGACTAAAAGCACCAGTTTACCCATGCCTATCTTGATTTTTCGCTCTCCACCAAGATGTTATCCAACCATTCCCTCATTAGCGGCCGCACTTTCTAGAAGGAATTGGGCTGATTCTGGCGATCGTTGTATAACGGTAGCATGAGCGGTGGAGACTTTTAATCGATGGCGGACCGCCTAAATCCATGGCTCAATAATGGCGCAGATGAGACAACCAAAGACATTCCGGCTTGGGCACGACGCAAGTGCTGCTAGCGATGCTCAGCACATCATTTTCAATATGAGAACTCGGTTGAACTTGCTATCGCTTGAAAGCATTTACTTTTCGAGTTGGAGGTTTGGACACGCCAAAGCGTTGGTCAAAGGCAGTGCTATGCCCGAGATGCATCATGTAGACTGGATTTCGCGTGGGTTTTGACGGTAAGTCTAAGCACTACACGTGCTTTGCGAGAGTCCTTATATTCGGCCTTGCTTTTGATTGAGTCGTCTGGTGTATCAAAAATTTCTTAACAAAACGTCGCATTATCCGTACATCTCCATCACAATGCCTCTTATTATTTCCACAATACTTACGACGTCTTGCTGTTGCTTGAGTCTACAACAACGTCTACATCTAGAAAAGTTTTTTATCACTCTATGGATGGCGTAGGCTTCTTTTTCGCGCTATTTGAAACCATGGCCCTTGTGTTCTGCTTCTCAAACATTAGATCTCAT|intergenic_region|MODIFIER|exon-XM_006967424.1-1-exon-XM_006967425.1-1|GENE_exon-XM_006967424.1-1-GENE_exon-XM_006967425.1-1|intergenic_region|GENE_exon-XM_006967424.1-1-GENE_exon-XM_006967425.1-1|||n.33677_33678insTGACGGCGTCTGGTTCCTTTCAATTTCCCTCACTTTACCCCATACTGAACTTGTTTGTTGATGGCGTCCAAATCTCTCTCTCCTTTTTTTTTTTTTTTTTTTTATTTTTTTTATATATATATATATATGCCATCAACAAATGGCCATAACAGGAAACGTCAACGACAGCAAGAATGACTAGGAATAAGTGAAGCAACGAGCTGGATTGGCTTTCGACCTGGCACGGGCGGGGTACAATATCGCTCGCCTGCTGCTTTTACCTGAAGGACGGAGTACTCCATACGATACGACTAAAAGCACCAGTTTACCCATGCCTATCTTGATTTTTCGCTCTCCACCAAGATGTTATCCAACCATTCCCTCATTAGCGGCCGCACTTTCTAGAAGGAATTGGGCTGATTCTGGCGATCGTTGTATAACGGTAGCATGAGCGGTGGAGACTTTTAATCGATGGCGGACCGCCTAAATCCATGGCTCAATAATGGCGCAGATGAGACAACCAAAGACATTCCGGCTTGGGCACGACGCAAGTGCTGCTAGCGATGCTCAGCACATCATTTTCAATATGAGAACTCGGTTGAACTTGCTATCGCTTGAAAGCATTTACTTTTCGAGTTGGAGGTTTGGACACGCCAAAGCGTTGGTCAAAGGCAGTGCTATGCCCGAGATGCATCATGTAGACTGGATTTCGCGTGGGTTTTGACGGTAAGTCTAAGCACTACACGTGCTTTGCGAGAGTCCTTATATTCGGCCTTGCTTTTGATTGAGTCGTCTGGTGTATCAAAAATTTCTTAACAAAACGTCGCATTATCCGTACATCTCCATCACAATGCCTCTTATTATTTCCACAATACTTACGACGTCTTGCTGTTGCTTGAGTCTACAACAACGTCTACATCTAGAAAAGTTTTTTATCACTCTATGGATGGCGTAGGCTTCTTTTTCGCGCTATTTGAAACCATGGCCCTTGTGTTCTGCTTCTCAAACATTAGATCTCAT||||||	GT:DR:DV	1/1:0:21
NW_006711164.1	33679	4238	N	<DEL>	.	PASS	PRECISE;SVMETHOD=Snifflesv1.0.12;CHR2=NW_006711164.1;END=44526;ZMW=92;STD_quant_start=0.000000;STD_quant_stop=0.000000;Kurtosis_quant_start=0.538462;Kurtosis_quant_stop=42.799062;SVTYPE=DEL;SUPTYPE=SR;SVLEN=-10847;STRANDS=+-;STRANDS2=45,47,45,47;RE=92;REF_strand=2,0;Strandbias_pval=0.494624;AF=0.978723;ANN=<DEL>|feature_ablation|HIGH|TRIREDRAFT_122975&TRIREDRAFT_66077&exon-XM_006967325.1-1&exon-XM_006967425.1-1&exon-XM_006967426.1-1&ooc1|gene-TRIREDRAFT_122975&gene-TRIREDRAFT_66077&GENE_exon-XM_006967325.1-1&GENE_exon-XM_006967425.1-1&GENE_exon-XM_006967426.1-1&gene-TRIREDRAFT_50323|||||||||||	GT:DR:DV	1/1:2:92
NW_006711164.1	55713	4239	N	TGTAGCCTTAGCAACTACATGTAAGCTATAGGTTTTGATTTATTATTAGTCAACTCTTTGTACATACATAGCTCCCGCAAACGTGGGCACGCTTTGGGGTTGGTTTAGTGTTTAGTAGATAAAATATTATTTGTACATAGTTTCAAGAATCATGTGCGGATTATGGATATTTCATTGGAAAGGTACGTGAACACAAAACTCTTCCTCGTGACTGGCTGTGAATTCGGCAACCTAGATAGCGTAGAGATGTATTATGCCATACACATTACAAAGTCCACTGAGAAATAACTCATAGACAGCATTGCTATGTCACCGCACCAAGAAATTAATTTCTGCTAGGTCTTGGCCTACTCAAGAAGCGACCGTTAAACCACCGTTATCCCTGTCAATTCCAAGCTATGCGATCCTACGAGCAAGATTGTCTCACTTGGAGGGGCATGCAGGGAACCTGTTGCTTCTCCAGAATAGATGAATTCAAATGAAATGAAACAGACCAGTTCTTGGTGAATCGCGGCATTATTTATTACTCACAATGAGTATAATTTATTGACTTGTTACGTACAGTCACATTTGTAAACACTACTGTTAGCAAGCTAGTCGATACAGGAGACGCAGGGTTGAACAGATAACAAGCTTATTAGCCCTTGGAATACACGTGCGTCTCCTTTTCGTTAGCCTATACCTATTCAAAACAGACGCTTCAAAGTTTTAAGTATAGAATGTAGCCCAGTTGCGGTTGTAGCGGCGATACAGGGTATTTGCCCGGGGACCCGTCGAGTGGCACAACTTGCACAGGATCAGTCAAGGCACCCCGGTTTCAACCACAGGCATGGCCTTTCTATGTATAAGCGCCGACATTTCATGAATCAATAGTTCACGGCATCTCCACAGTAGATCTTAGTTACCTTGATGTCTTACACTTAAATAGACTCCATTAGCAAGGAACGTAGGGGTTGACGTGCGCTTGCTAGTATGGATCCATGGCAGGACGACGGATTACGCATTATCTTCTTAAAAGATACATTGCTCCCACAGGAAGTCTTTATTCCCCCCCCCCCCCCCTCCTGTCATAACTCCTTTGTAAATAAGCAACGTTTATTCTCTATACGCCCCAAGTAAATCATCCTGCTTATCGATGTCTCGGCCGCACAGAGTAATTACTTAAAGAAGGATCATGCATGTGCGCCAATGTTAACACTCATCCATATCTTGCTGAACAGTTGTATACGGAATATACTCTTGAGAAAATATAATGATATTGAGAGCATTTCTTTTCCACCCTTGTCAATCGTCTCTCTCTACCCAAGACACACAAAACGAGCGTATATCCCCTCATCAGCTAACATTTCTCATATCCCGCCTGGCCGGACTGCGTATTTTGGCAAATATAAGCGGCTCGGGCAAATACATGCTACAAGCACTAGCAAATATTGAGATTCCCAATAAATATCCCATGTTCAATTTAAACACCCCACATCTAGGCTGCAGCGAAACAAGCATATGCTTGGGTAGCCCGATCCCACGATCCATGAGATACCGCTACTGCAGAGCAGCCACTTGCATGAATGCTGTAACCAGGATGGTCCCCTTGTCCTTCATGGAACTCATCAGTCGCCGCGTGCACAGGCACAAGTATCTAGACATGAGGAAAATGATAGGAAATTCGGTCGCTTCGAAATTACCACTCTTGGCAAGCCGGAAGTAGAGATTAGCTGATGAAGAGGGCGTCAAGACAAAAATTCAACGTTACTTCAGAAGCGCCTTCTGTAAACTGCATCGAATTTCCTACCTTGGAAATAATTTAAACTTCTATTCCTAGTATCTCTATGTAAGACTTGGCAGGGTTGAAAGACAAGGTGACGCATATTCCATAGCGTGTTATAGACTTGTGTGTTACTAAGCTGCTTGACAAGATTATATGCCATCAAGTTTTGTTGATGCTCTACAGAAGCCAAGTTACCGCCGAAATTATCAATTTCTTGCCATTCTACTTCGATATATTGCTTCAAAGAAGCTGTCTTACCCTTACAGCAGCGTCTTACTCACGAATCCCATCCTCTCACTAGATCGCAAAGCGCGCTTATAAACCACAGCGACCAATCCCCATGTCATCCCAGCTTCCTCATTCGACAAACACCAAGGCGCTACCACCGCTATAGTCTCCATGTCCCATCAGTCGATTCAGACAAAGAGCAAAAAAAAAAAAAATGAAAAGAAAAAAAAAAAAAAAAACTGCCACGAGAGCAAAGCGTGCACTAATGGCCCCGGCCCGCACCGGCCACGCCGAAGGCACCCAAAAGCCCATTTAGCTCCGCCAAGCAGCAACAGGAATAAGCCGCACCGCGTGGCCCTCGAGTCAACCACGCTTGTTTTAACCACGTTGGGCATAACGGCGTGCCTATTGTGCTATTTTGTGTTCCTTCAGCCAAGTCTCGTTTGATATGTCACTGGCCACATAGCAGCAGGAACAGGAAATGGCGCTTGCGAAGCTGTCAAAGACGGGTACACGGAAGGCTGGACGAAAAGGCAAATGCCACTGTTTCAGTTGAACTAGAAGCGCCGAGCTCAGAAAGCAAACATGTTCGAGTCAGCTACTCAGGTACAAAAGTATCTGGCACTTATACATGCATCTCTAGACATGGCGGTCATCAGATTGAAATGAATAAGCCTAAAAAAGTACAAAGAATAGCTTGCAGTATTGATTAGTGCTCCTCAAGCCAAGTACTAGATCCAACTCATCTAACATGACCTACCTTTTCAAGCCGGCTCCTCATCAGGGCATCCCGGCCATCAAACTCATCTCTCCACGCCGTTTCCCGCTAATCGGGCGACTCTAAAAAATTCCGCATGGCATCATTCCCACCGCCGCCATCCACGGAATCTAGACAACAACTCAAGTCATGCATGTCACTAGGCCCACGTGTGAACAGGAAGAAAAAAAAGAAAAAGAAAAATGCACGCAAAGACGCATCATTTTAGCTCAGGGTCGACACCCCCCGTCAGTGCGGCTCTCAAGCCATCCAATGGCAGCCCCGTGCCTGGCAGGCGGTTAACCCAAATAGGCAGGAGACGATCCCACAGCAGGGATTCTCTCTGATTTTCTCAGCGGCACTTGGTTCCGTCTACCGAGCTTAAGGGGGCCGTTGTTTGACTCGCCGAAGCCGTTTGGGTGCAGTAGAGCGTGTAAGAGTGCTGTTGGTCGTCAAGTCATGTATGAAAGCGCCATGAGTCGATGGAGAACAAAAACAACTCACTCACTCGGATAATCAGGCATAGTTAGAGCCTTGTCCTCTGCGTCGTAGCCTCTGCCTAGCCCCCAACAACGTTTCACAAGCCGAGCAGGGCAAACCAATCGCCACAGCCTCTCCCGGGTCCTCTACGACCTTCCGAGAGAGAGCAGGCTGTCAGCCTAGACGCCCGGTCCCCCTTCCAGGCCATCGAGCAGAATATAGAACCGCATAAACCTGGTCTGGCTGTCAAAAGGCAAAGGTGGATCCATTGTTTGTATGCACGATAATGCCATGATACACTGTTTAGGTAGCATGTTCACGACCCCAACGTTCCTTGAGCACCCATACTGAAGGATTTCCCTAAAGAAAAGTTGTTCATGCCCTAGTTTGGGTTTAAAGCAGGGGTGAGCTTTAAGAAAGTAATTACTTGTACAAGTATGTATGTGTACACTCATCCTGTGAAGTTTCAAGTCGGAACCTGGTCCAGTGAGCACTAAAACAAGCAACTCCATAATGTTACAATGAGCAAGGGAAGCATGAGAAGGCATGGGATATCTCCATTTTTTTCTGTTTCCCCCGAATGAATAGTAACACCCTTGTGAGGCGCGAGG	.	PASS	PRECISE;SVMETHOD=Snifflesv1.0.12;CHR2=NW_006711164.1;END=55712;ZMW=147;STD_quant_start=0.000000;STD_quant_stop=2.499315;Kurtosis_quant_start=19.579865;Kurtosis_quant_stop=-0.730557;SVTYPE=INS;SUPTYPE=AL,SR;SVLEN=5811;STRANDS=+-;STRANDS2=85,62,85,62;RE=147;REF_strand=0,0;Strandbias_pval=1;AF=1;ANN=TGTAGCCTTAGCAACTACATGTAAGCTATAGGTTTTGATTTATTATTAGTCAACTCTTTGTACATACATAGCTCCCGCAAACGTGGGCACGCTTTGGGGTTGGTTTAGTGTTTAGTAGATAAAATATTATTTGTACATAGTTTCAAGAATCATGTGCGGATTATGGATATTTCATTGGAAAGGTACGTGAACACAAAACTCTTCCTCGTGACTGGCTGTGAATTCGGCAACCTAGATAGCGTAGAGATGTATTATGCCATACACATTACAAAGTCCACTGAGAAATAACTCATAGACAGCATTGCTATGTCACCGCACCAAGAAATTAATTTCTGCTAGGTCTTGGCCTACTCAAGAAGCGACCGTTAAACCACCGTTATCCCTGTCAATTCCAAGCTATGCGATCCTACGAGCAAGATTGTCTCACTTGGAGGGGCATGCAGGGAACCTGTTGCTTCTCCAGAATAGATGAATTCAAATGAAATGAAACAGACCAGTTCTTGGTGAATCGCGGCATTATTTATTACTCACAATGAGTATAATTTATTGACTTGTTACGTACAGTCACATTTGTAAACACTACTGTTAGCAAGCTAGTCGATACAGGAGACGCAGGGTTGAACAGATAACAAGCTTATTAGCCCTTGGAATACACGTGCGTCTCCTTTTCGTTAGCCTATACCTATTCAAAACAGACGCTTCAAAGTTTTAAGTATAGAATGTAGCCCAGTTGCGGTTGTAGCGGCGATACAGGGTATTTGCCCGGGGACCCGTCGAGTGGCACAACTTGCACAGGATCAGTCAAGGCACCCCGGTTTCAACCACAGGCATGGCCTTTCTATGTATAAGCGCCGACATTTCATGAATCAATAGTTCACGGCATCTCCACAGTAGATCTTAGTTACCTTGATGTCTTACACTTAAATAGACTCCATTAGCAAGGAACGTAGGGGTTGACGTGCGCTTGCTAGTATGGATCCATGGCAGGACGACGGATTACGCATTATCTTCTTAAAAGATACATTGCTCCCACAGGAAGTCTTTATTCCCCCCCCCCCCCCCTCCTGTCATAACTCCTTTGTAAATAAGCAACGTTTATTCTCTATACGCCCCAAGTAAATCATCCTGCTTATCGATGTCTCGGCCGCACAGAGTAATTACTTAAAGAAGGATCATGCATGTGCGCCAATGTTAACACTCATCCATATCTTGCTGAACAGTTGTATACGGAATATACTCTTGAGAAAATATAATGATATTGAGAGCATTTCTTTTCCACCCTTGTCAATCGTCTCTCTCTACCCAAGACACACAAAACGAGCGTATATCCCCTCATCAGCTAACATTTCTCATATCCCGCCTGGCCGGACTGCGTATTTTGGCAAATATAAGCGGCTCGGGCAAATACATGCTACAAGCACTAGCAAATATTGAGATTCCCAATAAATATCCCATGTTCAATTTAAACACCCCACATCTAGGCTGCAGCGAAACAAGCATATGCTTGGGTAGCCCGATCCCACGATCCATGAGATACCGCTACTGCAGAGCAGCCACTTGCATGAATGCTGTAACCAGGATGGTCCCCTTGTCCTTCATGGAACTCATCAGTCGCCGCGTGCACAGGCACAAGTATCTAGACATGAGGAAAATGATAGGAAATTCGGTCGCTTCGAAATTACCACTCTTGGCAAGCCGGAAGTAGAGATTAGCTGATGAAGAGGGCGTCAAGACAAAAATTCAACGTTACTTCAGAAGCGCCTTCTGTAAACTGCATCGAATTTCCTACCTTGGAAATAATTTAAACTTCTATTCCTAGTATCTCTATGTAAGACTTGGCAGGGTTGAAAGACAAGGTGACGCATATTCCATAGCGTGTTATAGACTTGTGTGTTACTAAGCTGCTTGACAAGATTATATGCCATCAAGTTTTGTTGATGCTCTACAGAAGCCAAGTTACCGCCGAAATTATCAATTTCTTGCCATTCTACTTCGATATATTGCTTCAAAGAAGCTGTCTTACCCTTACAGCAGCGTCTTACTCACGAATCCCATCCTCTCACTAGATCGCAAAGCGCGCTTATAAACCACAGCGACCAATCCCCATGTCATCCCAGCTTCCTCATTCGACAAACACCAAGGCGCTACCACCGCTATAGTCTCCATGTCCCATCAGTCGATTCAGACAAAGAGCAAAAAAAAAAAAAATGAAAAGAAAAAAAAAAAAAAAAACTGCCACGAGAGCAAAGCGTGCACTAATGGCCCCGGCCCGCACCGGCCACGCCGAAGGCACCCAAAAGCCCATTTAGCTCCGCCAAGCAGCAACAGGAATAAGCCGCACCGCGTGGCCCTCGAGTCAACCACGCTTGTTTTAACCACGTTGGGCATAACGGCGTGCCTATTGTGCTATTTTGTGTTCCTTCAGCCAAGTCTCGTTTGATATGTCACTGGCCACATAGCAGCAGGAACAGGAAATGGCGCTTGCGAAGCTGTCAAAGACGGGTACACGGAAGGCTGGACGAAAAGGCAAATGCCACTGTTTCAGTTGAACTAGAAGCGCCGAGCTCAGAAAGCAAACATGTTCGAGTCAGCTACTCAGGTACAAAAGTATCTGGCACTTATACATGCATCTCTAGACATGGCGGTCATCAGATTGAAATGAATAAGCCTAAAAAAGTACAAAGAATAGCTTGCAGTATTGATTAGTGCTCCTCAAGCCAAGTACTAGATCCAACTCATCTAACATGACCTACCTTTTCAAGCCGGCTCCTCATCAGGGCATCCCGGCCATCAAACTCATCTCTCCACGCCGTTTCCCGCTAATCGGGCGACTCTAAAAAATTCCGCATGGCATCATTCCCACCGCCGCCATCCACGGAATCTAGACAACAACTCAAGTCATGCATGTCACTAGGCCCACGTGTGAACAGGAAGAAAAAAAAGAAAAAGAAAAATGCACGCAAAGACGCATCATTTTAGCTCAGGGTCGACACCCCCCGTCAGTGCGGCTCTCAAGCCATCCAATGGCAGCCCCGTGCCTGGCAGGCGGTTAACCCAAATAGGCAGGAGACGATCCCACAGCAGGGATTCTCTCTGATTTTCTCAGCGGCACTTGGTTCCGTCTACCGAGCTTAAGGGGGCCGTTGTTTGACTCGCCGAAGCCGTTTGGGTGCAGTAGAGCGTGTAAGAGTGCTGTTGGTCGTCAAGTCATGTATGAAAGCGCCATGAGTCGATGGAGAACAAAAACAACTCACTCACTCGGATAATCAGGCATAGTTAGAGCCTTGTCCTCTGCGTCGTAGCCTCTGCCTAGCCCCCAACAACGTTTCACAAGCCGAGCAGGGCAAACCAATCGCCACAGCCTCTCCCGGGTCCTCTACGACCTTCCGAGAGAGAGCAGGCTGTCAGCCTAGACGCCCGGTCCCCCTTCCAGGCCATCGAGCAGAATATAGAACCGCATAAACCTGGTCTGGCTGTCAAAAGGCAAAGGTGGATCCATTGTTTGTATGCACGATAATGCCATGATACACTGTTTAGGTAGCATGTTCACGACCCCAACGTTCCTTGAGCACCCATACTGAAGGATTTCCCTAAAGAAAAGTTGTTCATGCCCTAGTTTGGGTTTAAAGCAGGGGTGAGCTTTAAGAAAGTAATTACTTGTACAAGTATGTATGTGTACACTCATCCTGTGAAGTTTCAAGTCGGAACCTGGTCCAGTGAGCACTAAAACAAGCAACTCCATAATGTTACAATGAGCAAGGGAAGCATGAGAAGGCATGGGATATCTCCATTTTTTTCTGTTTCCCCCGAATGAATAGTAACACCCTTGTGAGGCGCGAGG|upstream_gene_variant|MODIFIER|exon-XM_006967429.1-1|GENE_exon-XM_006967429.1-1|transcript|rna-XM_006967429.1|protein_coding||c.-3055delTinsCCTCGCGCCTCACAAGGGTGTTACTATTCATTCGGGGGAAACAGAAAAAAATGGAGATATCCCATGCCTTCTCATGCTTCCCTTGCTCATTGTAACATTATGGAGTTGCTTGTTTTAGTGCTCACTGGACCAGGTTCCGACTTGAAACTTCACAGGATGAGTGTACACATACATACTTGTACAAGTAATTACTTTCTTAAAGCTCACCCCTGCTTTAAACCCAAACTAGGGCATGAACAACTTTTCTTTAGGGAAATCCTTCAGTATGGGTGCTCAAGGAACGTTGGGGTCGTGAACATGCTACCTAAACAGTGTATCATGGCATTATCGTGCATACAAACAATGGATCCACCTTTGCCTTTTGACAGCCAGACCAGGTTTATGCGGTTCTATATTCTGCTCGATGGCCTGGAAGGGGGACCGGGCGTCTAGGCTGACAGCCTGCTCTCTCTCGGAAGGTCGTAGAGGACCCGGGAGAGGCTGTGGCGATTGGTTTGCCCTGCTCGGCTTGTGAAACGTTGTTGGGGGCTAGGCAGAGGCTACGACGCAGAGGACAAGGCTCTAACTATGCCTGATTATCCGAGTGAGTGAGTTGTTTTTGTTCTCCATCGACTCATGGCGCTTTCATACATGACTTGACGACCAACAGCACTCTTACACGCTCTACTGCACCCAAACGGCTTCGGCGAGTCAAACAACGGCCCCCTTAAGCTCGGTAGACGGAACCAAGTGCCGCTGAGAAAATCAGAGAGAATCCCTGCTGTGGGATCGTCTCCTGCCTATTTGGGTTAACCGCCTGCCAGGCACGGGGCTGCCATTGGATGGCTTGAGAGCCGCACTGACGGGGGGTGTCGACCCTGAGCTAAAATGATGCGTCTTTGCGTGCATTTTTCTTTTTCTTTTTTTTCTTCCTGTTCACACGTGGGCCTAGTGACATGCATGACTTGAGTTGTTGTCTAGATTCCGTGGATGGCGGCGGTGGGAATGATGCCATGCGGAATTTTTTAGAGTCGCCCGATTAGCGGGAAACGGCGTGGAGAGATGAGTTTGATGGCCGGGATGCCCTGATGAGGAGCCGGCTTGAAAAGGTAGGTCATGTTAGATGAGTTGGATCTAGTACTTGGCTTGAGGAGCACTAATCAATACTGCAAGCTATTCTTTGTACTTTTTTAGGCTTATTCATTTCAATCTGATGACCGCCATGTCTAGAGATGCATGTATAAGTGCCAGATACTTTTGTACCTGAGTAGCTGACTCGAACATGTTTGCTTTCTGAGCTCGGCGCTTCTAGTTCAACTGAAACAGTGGCATTTGCCTTTTCGTCCAGCCTTCCGTGTACCCGTCTTTGACAGCTTCGCAAGCGCCATTTCCTGTTCCTGCTGCTATGTGGCCAGTGACATATCAAACGAGACTTGGCTGAAGGAACACAAAATAGCACAATAGGCACGCCGTTATGCCCAACGTGGTTAAAACAAGCGTGGTTGACTCGAGGGCCACGCGGTGCGGCTTATTCCTGTTGCTGCTTGGCGGAGCTAAATGGGCTTTTGGGTGCCTTCGGCGTGGCCGGTGCGGGCCGGGGCCATTAGTGCACGCTTTGCTCTCGTGGCAGTTTTTTTTTTTTTTTTTCTTTTCATTTTTTTTTTTTTTGCTCTTTGTCTGAATCGACTGATGGGACATGGAGACTATAGCGGTGGTAGCGCCTTGGTGTTTGTCGAATGAGGAAGCTGGGATGACATGGGGATTGGTCGCTGTGGTTTATAAGCGCGCTTTGCGATCTAGTGAGAGGATGGGATTCGTGAGTAAGACGCTGCTGTAAGGGTAAGACAGCTTCTTTGAAGCAATATATCGAAGTAGAATGGCAAGAAATTGATAATTTCGGCGGTAACTTGGCTTCTGTAGAGCATCAACAAAACTTGATGGCATATAATCTTGTCAAGCAGCTTAGTAACACACAAGTCTATAACACGCTATGGAATATGCGTCACCTTGTCTTTCAACCCTGCCAAGTCTTACATAGAGATACTAGGAATAGAAGTTTAAATTATTTCCAAGGTAGGAAATTCGATGCAGTTTACAGAAGGCGCTTCTGAAGTAACGTTGAATTTTTGTCTTGACGCCCTCTTCATCAGCTAATCTCTACTTCCGGCTTGCCAAGAGTGGTAATTTCGAAGCGACCGAATTTCCTATCATTTTCCTCATGTCTAGATACTTGTGCCTGTGCACGCGGCGACTGATGAGTTCCATGAAGGACAAGGGGACCATCCTGGTTACAGCATTCATGCAAGTGGCTGCTCTGCAGTAGCGGTATCTCATGGATCGTGGGATCGGGCTACCCAAGCATATGCTTGTTTCGCTGCAGCCTAGATGTGGGGTGTTTAAATTGAACATGGGATATTTATTGGGAATCTCAATATTTGCTAGTGCTTGTAGCATGTATTTGCCCGAGCCGCTTATATTTGCCAAAATACGCAGTCCGGCCAGGCGGGATATGAGAAATGTTAGCTGATGAGGGGATATACGCTCGTTTTGTGTGTCTTGGGTAGAGAGAGACGATTGACAAGGGTGGAAAAGAAATGCTCTCAATATCATTATATTTTCTCAAGAGTATATTCCGTATACAACTGTTCAGCAAGATATGGATGAGTGTTAACATTGGCGCACATGCATGATCCTTCTTTAAGTAATTACTCTGTGCGGCCGAGACATCGATAAGCAGGATGATTTACTTGGGGCGTATAGAGAATAAACGTTGCTTATTTACAAAGGAGTTATGACAGGAGGGGGGGGGGGGGGGAATAAAGACTTCCTGTGGGAGCAATGTATCTTTTAAGAAGATAATGCGTAATCCGTCGTCCTGCCATGGATCCATACTAGCAAGCGCACGTCAACCCCTACGTTCCTTGCTAATGGAGTCTATTTAAGTGTAAGACATCAAGGTAACTAAGATCTACTGTGGAGATGCCGTGAACTATTGATTCATGAAATGTCGGCGCTTATACATAGAAAGGCCATGCCTGTGGTTGAAACCGGGGTGCCTTGACTGATCCTGTGCAAGTTGTGCCACTCGACGGGTCCCCGGGCAAATACCCTGTATCGCCGCTACAACCGCAACTGGGCTACATTCTATACTTAAAACTTTGAAGCGTCTGTTTTGAATAGGTATAGGCTAACGAAAAGGAGACGCACGTGTATTCCAAGGGCTAATAAGCTTGTTATCTGTTCAACCCTGCGTCTCCTGTATCGACTAGCTTGCTAACAGTAGTGTTTACAAATGTGACTGTACGTAACAAGTCAATAAATTATACTCATTGTGAGTAATAAATAATGCCGCGATTCACCAAGAACTGGTCTGTTTCATTTCATTTGAATTCATCTATTCTGGAGAAGCAACAGGTTCCCTGCATGCCCCTCCAAGTGAGACAATCTTGCTCGTAGGATCGCATAGCTTGGAATTGACAGGGATAACGGTGGTTTAACGGTCGCTTCTTGAGTAGGCCAAGACCTAGCAGAAATTAATTTCTTGGTGCGGTGACATAGCAATGCTGTCTATGAGTTATTTCTCAGTGGACTTTGTAATGTGTATGGCATAATACATCTCTACGCTATCTAGGTTGCCGAATTCACAGCCAGTCACGAGGAAGAGTTTTGTGTTCACGTACCTTTCCAATGAAATATCCATAATCCGCACATGATTCTTGAAACTATGTACAAATAATATTTTATCTACTAAACACTAAACCAACCCCAAAGCGTGCCCACGTTTGCGGGAGCTATGTATGTACAAAGAGTTGACTAATAATAAATCAAAACCTATAGCTTACATGTAGTTGCTAAGGCTACA|||||3055|,TGTAGCCTTAGCAACTACATGTAAGCTATAGGTTTTGATTTATTATTAGTCAACTCTTTGTACATACATAGCTCCCGCAAACGTGGGCACGCTTTGGGGTTGGTTTAGTGTTTAGTAGATAAAATATTATTTGTACATAGTTTCAAGAATCATGTGCGGATTATGGATATTTCATTGGAAAGGTACGTGAACACAAAACTCTTCCTCGTGACTGGCTGTGAATTCGGCAACCTAGATAGCGTAGAGATGTATTATGCCATACACATTACAAAGTCCACTGAGAAATAACTCATAGACAGCATTGCTATGTCACCGCACCAAGAAATTAATTTCTGCTAGGTCTTGGCCTACTCAAGAAGCGACCGTTAAACCACCGTTATCCCTGTCAATTCCAAGCTATGCGATCCTACGAGCAAGATTGTCTCACTTGGAGGGGCATGCAGGGAACCTGTTGCTTCTCCAGAATAGATGAATTCAAATGAAATGAAACAGACCAGTTCTTGGTGAATCGCGGCATTATTTATTACTCACAATGAGTATAATTTATTGACTTGTTACGTACAGTCACATTTGTAAACACTACTGTTAGCAAGCTAGTCGATACAGGAGACGCAGGGTTGAACAGATAACAAGCTTATTAGCCCTTGGAATACACGTGCGTCTCCTTTTCGTTAGCCTATACCTATTCAAAACAGACGCTTCAAAGTTTTAAGTATAGAATGTAGCCCAGTTGCGGTTGTAGCGGCGATACAGGGTATTTGCCCGGGGACCCGTCGAGTGGCACAACTTGCACAGGATCAGTCAAGGCACCCCGGTTTCAACCACAGGCATGGCCTTTCTATGTATAAGCGCCGACATTTCATGAATCAATAGTTCACGGCATCTCCACAGTAGATCTTAGTTACCTTGATGTCTTACACTTAAATAGACTCCATTAGCAAGGAACGTAGGGGTTGACGTGCGCTTGCTAGTATGGATCCATGGCAGGACGACGGATTACGCATTATCTTCTTAAAAGATACATTGCTCCCACAGGAAGTCTTTATTCCCCCCCCCCCCCCCTCCTGTCATAACTCCTTTGTAAATAAGCAACGTTTATTCTCTATACGCCCCAAGTAAATCATCCTGCTTATCGATGTCTCGGCCGCACAGAGTAATTACTTAAAGAAGGATCATGCATGTGCGCCAATGTTAACACTCATCCATATCTTGCTGAACAGTTGTATACGGAATATACTCTTGAGAAAATATAATGATATTGAGAGCATTTCTTTTCCACCCTTGTCAATCGTCTCTCTCTACCCAAGACACACAAAACGAGCGTATATCCCCTCATCAGCTAACATTTCTCATATCCCGCCTGGCCGGACTGCGTATTTTGGCAAATATAAGCGGCTCGGGCAAATACATGCTACAAGCACTAGCAAATATTGAGATTCCCAATAAATATCCCATGTTCAATTTAAACACCCCACATCTAGGCTGCAGCGAAACAAGCATATGCTTGGGTAGCCCGATCCCACGATCCATGAGATACCGCTACTGCAGAGCAGCCACTTGCATGAATGCTGTAACCAGGATGGTCCCCTTGTCCTTCATGGAACTCATCAGTCGCCGCGTGCACAGGCACAAGTATCTAGACATGAGGAAAATGATAGGAAATTCGGTCGCTTCGAAATTACCACTCTTGGCAAGCCGGAAGTAGAGATTAGCTGATGAAGAGGGCGTCAAGACAAAAATTCAACGTTACTTCAGAAGCGCCTTCTGTAAACTGCATCGAATTTCCTACCTTGGAAATAATTTAAACTTCTATTCCTAGTATCTCTATGTAAGACTTGGCAGGGTTGAAAGACAAGGTGACGCATATTCCATAGCGTGTTATAGACTTGTGTGTTACTAAGCTGCTTGACAAGATTATATGCCATCAAGTTTTGTTGATGCTCTACAGAAGCCAAGTTACCGCCGAAATTATCAATTTCTTGCCATTCTACTTCGATATATTGCTTCAAAGAAGCTGTCTTACCCTTACAGCAGCGTCTTACTCACGAATCCCATCCTCTCACTAGATCGCAAAGCGCGCTTATAAACCACAGCGACCAATCCCCATGTCATCCCAGCTTCCTCATTCGACAAACACCAAGGCGCTACCACCGCTATAGTCTCCATGTCCCATCAGTCGATTCAGACAAAGAGCAAAAAAAAAAAAAATGAAAAGAAAAAAAAAAAAAAAAACTGCCACGAGAGCAAAGCGTGCACTAATGGCCCCGGCCCGCACCGGCCACGCCGAAGGCACCCAAAAGCCCATTTAGCTCCGCCAAGCAGCAACAGGAATAAGCCGCACCGCGTGGCCCTCGAGTCAACCACGCTTGTTTTAACCACGTTGGGCATAACGGCGTGCCTATTGTGCTATTTTGTGTTCCTTCAGCCAAGTCTCGTTTGATATGTCACTGGCCACATAGCAGCAGGAACAGGAAATGGCGCTTGCGAAGCTGTCAAAGACGGGTACACGGAAGGCTGGACGAAAAGGCAAATGCCACTGTTTCAGTTGAACTAGAAGCGCCGAGCTCAGAAAGCAAACATGTTCGAGTCAGCTACTCAGGTACAAAAGTATCTGGCACTTATACATGCATCTCTAGACATGGCGGTCATCAGATTGAAATGAATAAGCCTAAAAAAGTACAAAGAATAGCTTGCAGTATTGATTAGTGCTCCTCAAGCCAAGTACTAGATCCAACTCATCTAACATGACCTACCTTTTCAAGCCGGCTCCTCATCAGGGCATCCCGGCCATCAAACTCATCTCTCCACGCCGTTTCCCGCTAATCGGGCGACTCTAAAAAATTCCGCATGGCATCATTCCCACCGCCGCCATCCACGGAATCTAGACAACAACTCAAGTCATGCATGTCACTAGGCCCACGTGTGAACAGGAAGAAAAAAAAGAAAAAGAAAAATGCACGCAAAGACGCATCATTTTAGCTCAGGGTCGACACCCCCCGTCAGTGCGGCTCTCAAGCCATCCAATGGCAGCCCCGTGCCTGGCAGGCGGTTAACCCAAATAGGCAGGAGACGATCCCACAGCAGGGATTCTCTCTGATTTTCTCAGCGGCACTTGGTTCCGTCTACCGAGCTTAAGGGGGCCGTTGTTTGACTCGCCGAAGCCGTTTGGGTGCAGTAGAGCGTGTAAGAGTGCTGTTGGTCGTCAAGTCATGTATGAAAGCGCCATGAGTCGATGGAGAACAAAAACAACTCACTCACTCGGATAATCAGGCATAGTTAGAGCCTTGTCCTCTGCGTCGTAGCCTCTGCCTAGCCCCCAACAACGTTTCACAAGCCGAGCAGGGCAAACCAATCGCCACAGCCTCTCCCGGGTCCTCTACGACCTTCCGAGAGAGAGCAGGCTGTCAGCCTAGACGCCCGGTCCCCCTTCCAGGCCATCGAGCAGAATATAGAACCGCATAAACCTGGTCTGGCTGTCAAAAGGCAAAGGTGGATCCATTGTTTGTATGCACGATAATGCCATGATACACTGTTTAGGTAGCATGTTCACGACCCCAACGTTCCTTGAGCACCCATACTGAAGGATTTCCCTAAAGAAAAGTTGTTCATGCCCTAGTTTGGGTTTAAAGCAGGGGTGAGCTTTAAGAAAGTAATTACTTGTACAAGTATGTATGTGTACACTCATCCTGTGAAGTTTCAAGTCGGAACCTGGTCCAGTGAGCACTAAAACAAGCAACTCCATAATGTTACAATGAGCAAGGGAAGCATGAGAAGGCATGGGATATCTCCATTTTTTTCTGTTTCCCCCGAATGAATAGTAACACCCTTGTGAGGCGCGAGG|upstream_gene_variant|MODIFIER|exon-XM_006967429.1-1|GENE_exon-XM_006967429.1-1|transcript|rna-XM_006967429.1|protein_coding||c.-3055delGinsCCTCGCGCCTCACAAGGGTGTTACTATTCATTCGGGGGAAACAGAAAAAAATGGAGATATCCCATGCCTTCTCATGCTTCCCTTGCTCATTGTAACATTATGGAGTTGCTTGTTTTAGTGCTCACTGGACCAGGTTCCGACTTGAAACTTCACAGGATGAGTGTACACATACATACTTGTACAAGTAATTACTTTCTTAAAGCTCACCCCTGCTTTAAACCCAAACTAGGGCATGAACAACTTTTCTTTAGGGAAATCCTTCAGTATGGGTGCTCAAGGAACGTTGGGGTCGTGAACATGCTACCTAAACAGTGTATCATGGCATTATCGTGCATACAAACAATGGATCCACCTTTGCCTTTTGACAGCCAGACCAGGTTTATGCGGTTCTATATTCTGCTCGATGGCCTGGAAGGGGGACCGGGCGTCTAGGCTGACAGCCTGCTCTCTCTCGGAAGGTCGTAGAGGACCCGGGAGAGGCTGTGGCGATTGGTTTGCCCTGCTCGGCTTGTGAAACGTTGTTGGGGGCTAGGCAGAGGCTACGACGCAGAGGACAAGGCTCTAACTATGCCTGATTATCCGAGTGAGTGAGTTGTTTTTGTTCTCCATCGACTCATGGCGCTTTCATACATGACTTGACGACCAACAGCACTCTTACACGCTCTACTGCACCCAAACGGCTTCGGCGAGTCAAACAACGGCCCCCTTAAGCTCGGTAGACGGAACCAAGTGCCGCTGAGAAAATCAGAGAGAATCCCTGCTGTGGGATCGTCTCCTGCCTATTTGGGTTAACCGCCTGCCAGGCACGGGGCTGCCATTGGATGGCTTGAGAGCCGCACTGACGGGGGGTGTCGACCCTGAGCTAAAATGATGCGTCTTTGCGTGCATTTTTCTTTTTCTTTTTTTTCTTCCTGTTCACACGTGGGCCTAGTGACATGCATGACTTGAGTTGTTGTCTAGATTCCGTGGATGGCGGCGGTGGGAATGATGCCATGCGGAATTTTTTAGAGTCGCCCGATTAGCGGGAAACGGCGTGGAGAGATGAGTTTGATGGCCGGGATGCCCTGATGAGGAGCCGGCTTGAAAAGGTAGGTCATGTTAGATGAGTTGGATCTAGTACTTGGCTTGAGGAGCACTAATCAATACTGCAAGCTATTCTTTGTACTTTTTTAGGCTTATTCATTTCAATCTGATGACCGCCATGTCTAGAGATGCATGTATAAGTGCCAGATACTTTTGTACCTGAGTAGCTGACTCGAACATGTTTGCTTTCTGAGCTCGGCGCTTCTAGTTCAACTGAAACAGTGGCATTTGCCTTTTCGTCCAGCCTTCCGTGTACCCGTCTTTGACAGCTTCGCAAGCGCCATTTCCTGTTCCTGCTGCTATGTGGCCAGTGACATATCAAACGAGACTTGGCTGAAGGAACACAAAATAGCACAATAGGCACGCCGTTATGCCCAACGTGGTTAAAACAAGCGTGGTTGACTCGAGGGCCACGCGGTGCGGCTTATTCCTGTTGCTGCTTGGCGGAGCTAAATGGGCTTTTGGGTGCCTTCGGCGTGGCCGGTGCGGGCCGGGGCCATTAGTGCACGCTTTGCTCTCGTGGCAGTTTTTTTTTTTTTTTTTCTTTTCATTTTTTTTTTTTTTGCTCTTTGTCTGAATCGACTGATGGGACATGGAGACTATAGCGGTGGTAGCGCCTTGGTGTTTGTCGAATGAGGAAGCTGGGATGACATGGGGATTGGTCGCTGTGGTTTATAAGCGCGCTTTGCGATCTAGTGAGAGGATGGGATTCGTGAGTAAGACGCTGCTGTAAGGGTAAGACAGCTTCTTTGAAGCAATATATCGAAGTAGAATGGCAAGAAATTGATAATTTCGGCGGTAACTTGGCTTCTGTAGAGCATCAACAAAACTTGATGGCATATAATCTTGTCAAGCAGCTTAGTAACACACAAGTCTATAACACGCTATGGAATATGCGTCACCTTGTCTTTCAACCCTGCCAAGTCTTACATAGAGATACTAGGAATAGAAGTTTAAATTATTTCCAAGGTAGGAAATTCGATGCAGTTTACAGAAGGCGCTTCTGAAGTAACGTTGAATTTTTGTCTTGACGCCCTCTTCATCAGCTAATCTCTACTTCCGGCTTGCCAAGAGTGGTAATTTCGAAGCGACCGAATTTCCTATCATTTTCCTCATGTCTAGATACTTGTGCCTGTGCACGCGGCGACTGATGAGTTCCATGAAGGACAAGGGGACCATCCTGGTTACAGCATTCATGCAAGTGGCTGCTCTGCAGTAGCGGTATCTCATGGATCGTGGGATCGGGCTACCCAAGCATATGCTTGTTTCGCTGCAGCCTAGATGTGGGGTGTTTAAATTGAACATGGGATATTTATTGGGAATCTCAATATTTGCTAGTGCTTGTAGCATGTATTTGCCCGAGCCGCTTATATTTGCCAAAATACGCAGTCCGGCCAGGCGGGATATGAGAAATGTTAGCTGATGAGGGGATATACGCTCGTTTTGTGTGTCTTGGGTAGAGAGAGACGATTGACAAGGGTGGAAAAGAAATGCTCTCAATATCATTATATTTTCTCAAGAGTATATTCCGTATACAACTGTTCAGCAAGATATGGATGAGTGTTAACATTGGCGCACATGCATGATCCTTCTTTAAGTAATTACTCTGTGCGGCCGAGACATCGATAAGCAGGATGATTTACTTGGGGCGTATAGAGAATAAACGTTGCTTATTTACAAAGGAGTTATGACAGGAGGGGGGGGGGGGGGGAATAAAGACTTCCTGTGGGAGCAATGTATCTTTTAAGAAGATAATGCGTAATCCGTCGTCCTGCCATGGATCCATACTAGCAAGCGCACGTCAACCCCTACGTTCCTTGCTAATGGAGTCTATTTAAGTGTAAGACATCAAGGTAACTAAGATCTACTGTGGAGATGCCGTGAACTATTGATTCATGAAATGTCGGCGCTTATACATAGAAAGGCCATGCCTGTGGTTGAAACCGGGGTGCCTTGACTGATCCTGTGCAAGTTGTGCCACTCGACGGGTCCCCGGGCAAATACCCTGTATCGCCGCTACAACCGCAACTGGGCTACATTCTATACTTAAAACTTTGAAGCGTCTGTTTTGAATAGGTATAGGCTAACGAAAAGGAGACGCACGTGTATTCCAAGGGCTAATAAGCTTGTTATCTGTTCAACCCTGCGTCTCCTGTATCGACTAGCTTGCTAACAGTAGTGTTTACAAATGTGACTGTACGTAACAAGTCAATAAATTATACTCATTGTGAGTAATAAATAATGCCGCGATTCACCAAGAACTGGTCTGTTTCATTTCATTTGAATTCATCTATTCTGGAGAAGCAACAGGTTCCCTGCATGCCCCTCCAAGTGAGACAATCTTGCTCGTAGGATCGCATAGCTTGGAATTGACAGGGATAACGGTGGTTTAACGGTCGCTTCTTGAGTAGGCCAAGACCTAGCAGAAATTAATTTCTTGGTGCGGTGACATAGCAATGCTGTCTATGAGTTATTTCTCAGTGGACTTTGTAATGTGTATGGCATAATACATCTCTACGCTATCTAGGTTGCCGAATTCACAGCCAGTCACGAGGAAGAGTTTTGTGTTCACGTACCTTTCCAATGAAATATCCATAATCCGCACATGATTCTTGAAACTATGTACAAATAATATTTTATCTACTAAACACTAAACCAACCCCAAAGCGTGCCCACGTTTGCGGGAGCTATGTATGTACAAAGAGTTGACTAATAATAAATCAAAACCTATAGCTTACATGTAGTTGCTAAGGCTACA|||||3055|,TGTAGCCTTAGCAACTACATGTAAGCTATAGGTTTTGATTTATTATTAGTCAACTCTTTGTACATACATAGCTCCCGCAAACGTGGGCACGCTTTGGGGTTGGTTTAGTGTTTAGTAGATAAAATATTATTTGTACATAGTTTCAAGAATCATGTGCGGATTATGGATATTTCATTGGAAAGGTACGTGAACACAAAACTCTTCCTCGTGACTGGCTGTGAATTCGGCAACCTAGATAGCGTAGAGATGTATTATGCCATACACATTACAAAGTCCACTGAGAAATAACTCATAGACAGCATTGCTATGTCACCGCACCAAGAAATTAATTTCTGCTAGGTCTTGGCCTACTCAAGAAGCGACCGTTAAACCACCGTTATCCCTGTCAATTCCAAGCTATGCGATCCTACGAGCAAGATTGTCTCACTTGGAGGGGCATGCAGGGAACCTGTTGCTTCTCCAGAATAGATGAATTCAAATGAAATGAAACAGACCAGTTCTTGGTGAATCGCGGCATTATTTATTACTCACAATGAGTATAATTTATTGACTTGTTACGTACAGTCACATTTGTAAACACTACTGTTAGCAAGCTAGTCGATACAGGAGACGCAGGGTTGAACAGATAACAAGCTTATTAGCCCTTGGAATACACGTGCGTCTCCTTTTCGTTAGCCTATACCTATTCAAAACAGACGCTTCAAAGTTTTAAGTATAGAATGTAGCCCAGTTGCGGTTGTAGCGGCGATACAGGGTATTTGCCCGGGGACCCGTCGAGTGGCACAACTTGCACAGGATCAGTCAAGGCACCCCGGTTTCAACCACAGGCATGGCCTTTCTATGTATAAGCGCCGACATTTCATGAATCAATAGTTCACGGCATCTCCACAGTAGATCTTAGTTACCTTGATGTCTTACACTTAAATAGACTCCATTAGCAAGGAACGTAGGGGTTGACGTGCGCTTGCTAGTATGGATCCATGGCAGGACGACGGATTACGCATTATCTTCTTAAAAGATACATTGCTCCCACAGGAAGTCTTTATTCCCCCCCCCCCCCCCTCCTGTCATAACTCCTTTGTAAATAAGCAACGTTTATTCTCTATACGCCCCAAGTAAATCATCCTGCTTATCGATGTCTCGGCCGCACAGAGTAATTACTTAAAGAAGGATCATGCATGTGCGCCAATGTTAACACTCATCCATATCTTGCTGAACAGTTGTATACGGAATATACTCTTGAGAAAATATAATGATATTGAGAGCATTTCTTTTCCACCCTTGTCAATCGTCTCTCTCTACCCAAGACACACAAAACGAGCGTATATCCCCTCATCAGCTAACATTTCTCATATCCCGCCTGGCCGGACTGCGTATTTTGGCAAATATAAGCGGCTCGGGCAAATACATGCTACAAGCACTAGCAAATATTGAGATTCCCAATAAATATCCCATGTTCAATTTAAACACCCCACATCTAGGCTGCAGCGAAACAAGCATATGCTTGGGTAGCCCGATCCCACGATCCATGAGATACCGCTACTGCAGAGCAGCCACTTGCATGAATGCTGTAACCAGGATGGTCCCCTTGTCCTTCATGGAACTCATCAGTCGCCGCGTGCACAGGCACAAGTATCTAGACATGAGGAAAATGATAGGAAATTCGGTCGCTTCGAAATTACCACTCTTGGCAAGCCGGAAGTAGAGATTAGCTGATGAAGAGGGCGTCAAGACAAAAATTCAACGTTACTTCAGAAGCGCCTTCTGTAAACTGCATCGAATTTCCTACCTTGGAAATAATTTAAACTTCTATTCCTAGTATCTCTATGTAAGACTTGGCAGGGTTGAAAGACAAGGTGACGCATATTCCATAGCGTGTTATAGACTTGTGTGTTACTAAGCTGCTTGACAAGATTATATGCCATCAAGTTTTGTTGATGCTCTACAGAAGCCAAGTTACCGCCGAAATTATCAATTTCTTGCCATTCTACTTCGATATATTGCTTCAAAGAAGCTGTCTTACCCTTACAGCAGCGTCTTACTCACGAATCCCATCCTCTCACTAGATCGCAAAGCGCGCTTATAAACCACAGCGACCAATCCCCATGTCATCCCAGCTTCCTCATTCGACAAACACCAAGGCGCTACCACCGCTATAGTCTCCATGTCCCATCAGTCGATTCAGACAAAGAGCAAAAAAAAAAAAAATGAAAAGAAAAAAAAAAAAAAAAACTGCCACGAGAGCAAAGCGTGCACTAATGGCCCCGGCCCGCACCGGCCACGCCGAAGGCACCCAAAAGCCCATTTAGCTCCGCCAAGCAGCAACAGGAATAAGCCGCACCGCGTGGCCCTCGAGTCAACCACGCTTGTTTTAACCACGTTGGGCATAACGGCGTGCCTATTGTGCTATTTTGTGTTCCTTCAGCCAAGTCTCGTTTGATATGTCACTGGCCACATAGCAGCAGGAACAGGAAATGGCGCTTGCGAAGCTGTCAAAGACGGGTACACGGAAGGCTGGACGAAAAGGCAAATGCCACTGTTTCAGTTGAACTAGAAGCGCCGAGCTCAGAAAGCAAACATGTTCGAGTCAGCTACTCAGGTACAAAAGTATCTGGCACTTATACATGCATCTCTAGACATGGCGGTCATCAGATTGAAATGAATAAGCCTAAAAAAGTACAAAGAATAGCTTGCAGTATTGATTAGTGCTCCTCAAGCCAAGTACTAGATCCAACTCATCTAACATGACCTACCTTTTCAAGCCGGCTCCTCATCAGGGCATCCCGGCCATCAAACTCATCTCTCCACGCCGTTTCCCGCTAATCGGGCGACTCTAAAAAATTCCGCATGGCATCATTCCCACCGCCGCCATCCACGGAATCTAGACAACAACTCAAGTCATGCATGTCACTAGGCCCACGTGTGAACAGGAAGAAAAAAAAGAAAAAGAAAAATGCACGCAAAGACGCATCATTTTAGCTCAGGGTCGACACCCCCCGTCAGTGCGGCTCTCAAGCCATCCAATGGCAGCCCCGTGCCTGGCAGGCGGTTAACCCAAATAGGCAGGAGACGATCCCACAGCAGGGATTCTCTCTGATTTTCTCAGCGGCACTTGGTTCCGTCTACCGAGCTTAAGGGGGCCGTTGTTTGACTCGCCGAAGCCGTTTGGGTGCAGTAGAGCGTGTAAGAGTGCTGTTGGTCGTCAAGTCATGTATGAAAGCGCCATGAGTCGATGGAGAACAAAAACAACTCACTCACTCGGATAATCAGGCATAGTTAGAGCCTTGTCCTCTGCGTCGTAGCCTCTGCCTAGCCCCCAACAACGTTTCACAAGCCGAGCAGGGCAAACCAATCGCCACAGCCTCTCCCGGGTCCTCTACGACCTTCCGAGAGAGAGCAGGCTGTCAGCCTAGACGCCCGGTCCCCCTTCCAGGCCATCGAGCAGAATATAGAACCGCATAAACCTGGTCTGGCTGTCAAAAGGCAAAGGTGGATCCATTGTTTGTATGCACGATAATGCCATGATACACTGTTTAGGTAGCATGTTCACGACCCCAACGTTCCTTGAGCACCCATACTGAAGGATTTCCCTAAAGAAAAGTTGTTCATGCCCTAGTTTGGGTTTAAAGCAGGGGTGAGCTTTAAGAAAGTAATTACTTGTACAAGTATGTATGTGTACACTCATCCTGTGAAGTTTCAAGTCGGAACCTGGTCCAGTGAGCACTAAAACAAGCAACTCCATAATGTTACAATGAGCAAGGGAAGCATGAGAAGGCATGGGATATCTCCATTTTTTTCTGTTTCCCCCGAATGAATAGTAACACCCTTGTGAGGCGCGAGG|upstream_gene_variant|MODIFIER|exon-XM_006967429.1-1|GENE_exon-XM_006967429.1-1|transcript|rna-XM_006967429.1|protein_coding||c.-3055delCinsCCTCGCGCCTCACAAGGGTGTTACTATTCATTCGGGGGAAACAGAAAAAAATGGAGATATCCCATGCCTTCTCATGCTTCCCTTGCTCATTGTAACATTATGGAGTTGCTTGTTTTAGTGCTCACTGGACCAGGTTCCGACTTGAAACTTCACAGGATGAGTGTACACATACATACTTGTACAAGTAATTACTTTCTTAAAGCTCACCCCTGCTTTAAACCCAAACTAGGGCATGAACAACTTTTCTTTAGGGAAATCCTTCAGTATGGGTGCTCAAGGAACGTTGGGGTCGTGAACATGCTACCTAAACAGTGTATCATGGCATTATCGTGCATACAAACAATGGATCCACCTTTGCCTTTTGACAGCCAGACCAGGTTTATGCGGTTCTATATTCTGCTCGATGGCCTGGAAGGGGGACCGGGCGTCTAGGCTGACAGCCTGCTCTCTCTCGGAAGGTCGTAGAGGACCCGGGAGAGGCTGTGGCGATTGGTTTGCCCTGCTCGGCTTGTGAAACGTTGTTGGGGGCTAGGCAGAGGCTACGACGCAGAGGACAAGGCTCTAACTATGCCTGATTATCCGAGTGAGTGAGTTGTTTTTGTTCTCCATCGACTCATGGCGCTTTCATACATGACTTGACGACCAACAGCACTCTTACACGCTCTACTGCACCCAAACGGCTTCGGCGAGTCAAACAACGGCCCCCTTAAGCTCGGTAGACGGAACCAAGTGCCGCTGAGAAAATCAGAGAGAATCCCTGCTGTGGGATCGTCTCCTGCCTATTTGGGTTAACCGCCTGCCAGGCACGGGGCTGCCATTGGATGGCTTGAGAGCCGCACTGACGGGGGGTGTCGACCCTGAGCTAAAATGATGCGTCTTTGCGTGCATTTTTCTTTTTCTTTTTTTTCTTCCTGTTCACACGTGGGCCTAGTGACATGCATGACTTGAGTTGTTGTCTAGATTCCGTGGATGGCGGCGGTGGGAATGATGCCATGCGGAATTTTTTAGAGTCGCCCGATTAGCGGGAAACGGCGTGGAGAGATGAGTTTGATGGCCGGGATGCCCTGATGAGGAGCCGGCTTGAAAAGGTAGGTCATGTTAGATGAGTTGGATCTAGTACTTGGCTTGAGGAGCACTAATCAATACTGCAAGCTATTCTTTGTACTTTTTTAGGCTTATTCATTTCAATCTGATGACCGCCATGTCTAGAGATGCATGTATAAGTGCCAGATACTTTTGTACCTGAGTAGCTGACTCGAACATGTTTGCTTTCTGAGCTCGGCGCTTCTAGTTCAACTGAAACAGTGGCATTTGCCTTTTCGTCCAGCCTTCCGTGTACCCGTCTTTGACAGCTTCGCAAGCGCCATTTCCTGTTCCTGCTGCTATGTGGCCAGTGACATATCAAACGAGACTTGGCTGAAGGAACACAAAATAGCACAATAGGCACGCCGTTATGCCCAACGTGGTTAAAACAAGCGTGGTTGACTCGAGGGCCACGCGGTGCGGCTTATTCCTGTTGCTGCTTGGCGGAGCTAAATGGGCTTTTGGGTGCCTTCGGCGTGGCCGGTGCGGGCCGGGGCCATTAGTGCACGCTTTGCTCTCGTGGCAGTTTTTTTTTTTTTTTTTCTTTTCATTTTTTTTTTTTTTGCTCTTTGTCTGAATCGACTGATGGGACATGGAGACTATAGCGGTGGTAGCGCCTTGGTGTTTGTCGAATGAGGAAGCTGGGATGACATGGGGATTGGTCGCTGTGGTTTATAAGCGCGCTTTGCGATCTAGTGAGAGGATGGGATTCGTGAGTAAGACGCTGCTGTAAGGGTAAGACAGCTTCTTTGAAGCAATATATCGAAGTAGAATGGCAAGAAATTGATAATTTCGGCGGTAACTTGGCTTCTGTAGAGCATCAACAAAACTTGATGGCATATAATCTTGTCAAGCAGCTTAGTAACACACAAGTCTATAACACGCTATGGAATATGCGTCACCTTGTCTTTCAACCCTGCCAAGTCTTACATAGAGATACTAGGAATAGAAGTTTAAATTATTTCCAAGGTAGGAAATTCGATGCAGTTTACAGAAGGCGCTTCTGAAGTAACGTTGAATTTTTGTCTTGACGCCCTCTTCATCAGCTAATCTCTACTTCCGGCTTGCCAAGAGTGGTAATTTCGAAGCGACCGAATTTCCTATCATTTTCCTCATGTCTAGATACTTGTGCCTGTGCACGCGGCGACTGATGAGTTCCATGAAGGACAAGGGGACCATCCTGGTTACAGCATTCATGCAAGTGGCTGCTCTGCAGTAGCGGTATCTCATGGATCGTGGGATCGGGCTACCCAAGCATATGCTTGTTTCGCTGCAGCCTAGATGTGGGGTGTTTAAATTGAACATGGGATATTTATTGGGAATCTCAATATTTGCTAGTGCTTGTAGCATGTATTTGCCCGAGCCGCTTATATTTGCCAAAATACGCAGTCCGGCCAGGCGGGATATGAGAAATGTTAGCTGATGAGGGGATATACGCTCGTTTTGTGTGTCTTGGGTAGAGAGAGACGATTGACAAGGGTGGAAAAGAAATGCTCTCAATATCATTATATTTTCTCAAGAGTATATTCCGTATACAACTGTTCAGCAAGATATGGATGAGTGTTAACATTGGCGCACATGCATGATCCTTCTTTAAGTAATTACTCTGTGCGGCCGAGACATCGATAAGCAGGATGATTTACTTGGGGCGTATAGAGAATAAACGTTGCTTATTTACAAAGGAGTTATGACAGGAGGGGGGGGGGGGGGGAATAAAGACTTCCTGTGGGAGCAATGTATCTTTTAAGAAGATAATGCGTAATCCGTCGTCCTGCCATGGATCCATACTAGCAAGCGCACGTCAACCCCTACGTTCCTTGCTAATGGAGTCTATTTAAGTGTAAGACATCAAGGTAACTAAGATCTACTGTGGAGATGCCGTGAACTATTGATTCATGAAATGTCGGCGCTTATACATAGAAAGGCCATGCCTGTGGTTGAAACCGGGGTGCCTTGACTGATCCTGTGCAAGTTGTGCCACTCGACGGGTCCCCGGGCAAATACCCTGTATCGCCGCTACAACCGCAACTGGGCTACATTCTATACTTAAAACTTTGAAGCGTCTGTTTTGAATAGGTATAGGCTAACGAAAAGGAGACGCACGTGTATTCCAAGGGCTAATAAGCTTGTTATCTGTTCAACCCTGCGTCTCCTGTATCGACTAGCTTGCTAACAGTAGTGTTTACAAATGTGACTGTACGTAACAAGTCAATAAATTATACTCATTGTGAGTAATAAATAATGCCGCGATTCACCAAGAACTGGTCTGTTTCATTTCATTTGAATTCATCTATTCTGGAGAAGCAACAGGTTCCCTGCATGCCCCTCCAAGTGAGACAATCTTGCTCGTAGGATCGCATAGCTTGGAATTGACAGGGATAACGGTGGTTTAACGGTCGCTTCTTGAGTAGGCCAAGACCTAGCAGAAATTAATTTCTTGGTGCGGTGACATAGCAATGCTGTCTATGAGTTATTTCTCAGTGGACTTTGTAATGTGTATGGCATAATACATCTCTACGCTATCTAGGTTGCCGAATTCACAGCCAGTCACGAGGAAGAGTTTTGTGTTCACGTACCTTTCCAATGAAATATCCATAATCCGCACATGATTCTTGAAACTATGTACAAATAATATTTTATCTACTAAACACTAAACCAACCCCAAAGCGTGCCCACGTTTGCGGGAGCTATGTATGTACAAAGAGTTGACTAATAATAAATCAAAACCTATAGCTTACATGTAGTTGCTAAGGCTACA|||||3055|,TGTAGCCTTAGCAACTACATGTAAGCTATAGGTTTTGATTTATTATTAGTCAACTCTTTGTACATACATAGCTCCCGCAAACGTGGGCACGCTTTGGGGTTGGTTTAGTGTTTAGTAGATAAAATATTATTTGTACATAGTTTCAAGAATCATGTGCGGATTATGGATATTTCATTGGAAAGGTACGTGAACACAAAACTCTTCCTCGTGACTGGCTGTGAATTCGGCAACCTAGATAGCGTAGAGATGTATTATGCCATACACATTACAAAGTCCACTGAGAAATAACTCATAGACAGCATTGCTATGTCACCGCACCAAGAAATTAATTTCTGCTAGGTCTTGGCCTACTCAAGAAGCGACCGTTAAACCACCGTTATCCCTGTCAATTCCAAGCTATGCGATCCTACGAGCAAGATTGTCTCACTTGGAGGGGCATGCAGGGAACCTGTTGCTTCTCCAGAATAGATGAATTCAAATGAAATGAAACAGACCAGTTCTTGGTGAATCGCGGCATTATTTATTACTCACAATGAGTATAATTTATTGACTTGTTACGTACAGTCACATTTGTAAACACTACTGTTAGCAAGCTAGTCGATACAGGAGACGCAGGGTTGAACAGATAACAAGCTTATTAGCCCTTGGAATACACGTGCGTCTCCTTTTCGTTAGCCTATACCTATTCAAAACAGACGCTTCAAAGTTTTAAGTATAGAATGTAGCCCAGTTGCGGTTGTAGCGGCGATACAGGGTATTTGCCCGGGGACCCGTCGAGTGGCACAACTTGCACAGGATCAGTCAAGGCACCCCGGTTTCAACCACAGGCATGGCCTTTCTATGTATAAGCGCCGACATTTCATGAATCAATAGTTCACGGCATCTCCACAGTAGATCTTAGTTACCTTGATGTCTTACACTTAAATAGACTCCATTAGCAAGGAACGTAGGGGTTGACGTGCGCTTGCTAGTATGGATCCATGGCAGGACGACGGATTACGCATTATCTTCTTAAAAGATACATTGCTCCCACAGGAAGTCTTTATTCCCCCCCCCCCCCCCTCCTGTCATAACTCCTTTGTAAATAAGCAACGTTTATTCTCTATACGCCCCAAGTAAATCATCCTGCTTATCGATGTCTCGGCCGCACAGAGTAATTACTTAAAGAAGGATCATGCATGTGCGCCAATGTTAACACTCATCCATATCTTGCTGAACAGTTGTATACGGAATATACTCTTGAGAAAATATAATGATATTGAGAGCATTTCTTTTCCACCCTTGTCAATCGTCTCTCTCTACCCAAGACACACAAAACGAGCGTATATCCCCTCATCAGCTAACATTTCTCATATCCCGCCTGGCCGGACTGCGTATTTTGGCAAATATAAGCGGCTCGGGCAAATACATGCTACAAGCACTAGCAAATATTGAGATTCCCAATAAATATCCCATGTTCAATTTAAACACCCCACATCTAGGCTGCAGCGAAACAAGCATATGCTTGGGTAGCCCGATCCCACGATCCATGAGATACCGCTACTGCAGAGCAGCCACTTGCATGAATGCTGTAACCAGGATGGTCCCCTTGTCCTTCATGGAACTCATCAGTCGCCGCGTGCACAGGCACAAGTATCTAGACATGAGGAAAATGATAGGAAATTCGGTCGCTTCGAAATTACCACTCTTGGCAAGCCGGAAGTAGAGATTAGCTGATGAAGAGGGCGTCAAGACAAAAATTCAACGTTACTTCAGAAGCGCCTTCTGTAAACTGCATCGAATTTCCTACCTTGGAAATAATTTAAACTTCTATTCCTAGTATCTCTATGTAAGACTTGGCAGGGTTGAAAGACAAGGTGACGCATATTCCATAGCGTGTTATAGACTTGTGTGTTACTAAGCTGCTTGACAAGATTATATGCCATCAAGTTTTGTTGATGCTCTACAGAAGCCAAGTTACCGCCGAAATTATCAATTTCTTGCCATTCTACTTCGATATATTGCTTCAAAGAAGCTGTCTTACCCTTACAGCAGCGTCTTACTCACGAATCCCATCCTCTCACTAGATCGCAAAGCGCGCTTATAAACCACAGCGACCAATCCCCATGTCATCCCAGCTTCCTCATTCGACAAACACCAAGGCGCTACCACCGCTATAGTCTCCATGTCCCATCAGTCGATTCAGACAAAGAGCAAAAAAAAAAAAAATGAAAAGAAAAAAAAAAAAAAAAACTGCCACGAGAGCAAAGCGTGCACTAATGGCCCCGGCCCGCACCGGCCACGCCGAAGGCACCCAAAAGCCCATTTAGCTCCGCCAAGCAGCAACAGGAATAAGCCGCACCGCGTGGCCCTCGAGTCAACCACGCTTGTTTTAACCACGTTGGGCATAACGGCGTGCCTATTGTGCTATTTTGTGTTCCTTCAGCCAAGTCTCGTTTGATATGTCACTGGCCACATAGCAGCAGGAACAGGAAATGGCGCTTGCGAAGCTGTCAAAGACGGGTACACGGAAGGCTGGACGAAAAGGCAAATGCCACTGTTTCAGTTGAACTAGAAGCGCCGAGCTCAGAAAGCAAACATGTTCGAGTCAGCTACTCAGGTACAAAAGTATCTGGCACTTATACATGCATCTCTAGACATGGCGGTCATCAGATTGAAATGAATAAGCCTAAAAAAGTACAAAGAATAGCTTGCAGTATTGATTAGTGCTCCTCAAGCCAAGTACTAGATCCAACTCATCTAACATGACCTACCTTTTCAAGCCGGCTCCTCATCAGGGCATCCCGGCCATCAAACTCATCTCTCCACGCCGTTTCCCGCTAATCGGGCGACTCTAAAAAATTCCGCATGGCATCATTCCCACCGCCGCCATCCACGGAATCTAGACAACAACTCAAGTCATGCATGTCACTAGGCCCACGTGTGAACAGGAAGAAAAAAAAGAAAAAGAAAAATGCACGCAAAGACGCATCATTTTAGCTCAGGGTCGACACCCCCCGTCAGTGCGGCTCTCAAGCCATCCAATGGCAGCCCCGTGCCTGGCAGGCGGTTAACCCAAATAGGCAGGAGACGATCCCACAGCAGGGATTCTCTCTGATTTTCTCAGCGGCACTTGGTTCCGTCTACCGAGCTTAAGGGGGCCGTTGTTTGACTCGCCGAAGCCGTTTGGGTGCAGTAGAGCGTGTAAGAGTGCTGTTGGTCGTCAAGTCATGTATGAAAGCGCCATGAGTCGATGGAGAACAAAAACAACTCACTCACTCGGATAATCAGGCATAGTTAGAGCCTTGTCCTCTGCGTCGTAGCCTCTGCCTAGCCCCCAACAACGTTTCACAAGCCGAGCAGGGCAAACCAATCGCCACAGCCTCTCCCGGGTCCTCTACGACCTTCCGAGAGAGAGCAGGCTGTCAGCCTAGACGCCCGGTCCCCCTTCCAGGCCATCGAGCAGAATATAGAACCGCATAAACCTGGTCTGGCTGTCAAAAGGCAAAGGTGGATCCATTGTTTGTATGCACGATAATGCCATGATACACTGTTTAGGTAGCATGTTCACGACCCCAACGTTCCTTGAGCACCCATACTGAAGGATTTCCCTAAAGAAAAGTTGTTCATGCCCTAGTTTGGGTTTAAAGCAGGGGTGAGCTTTAAGAAAGTAATTACTTGTACAAGTATGTATGTGTACACTCATCCTGTGAAGTTTCAAGTCGGAACCTGGTCCAGTGAGCACTAAAACAAGCAACTCCATAATGTTACAATGAGCAAGGGAAGCATGAGAAGGCATGGGATATCTCCATTTTTTTCTGTTTCCCCCGAATGAATAGTAACACCCTTGTGAGGCGCGAGG|upstream_gene_variant|MODIFIER|exon-XM_006967429.1-1|GENE_exon-XM_006967429.1-1|transcript|rna-XM_006967429.1|protein_coding||c.-3055_-3054insCCTCGCGCCTCACAAGGGTGTTACTATTCATTCGGGGGAAACAGAAAAAAATGGAGATATCCCATGCCTTCTCATGCTTCCCTTGCTCATTGTAACATTATGGAGTTGCTTGTTTTAGTGCTCACTGGACCAGGTTCCGACTTGAAACTTCACAGGATGAGTGTACACATACATACTTGTACAAGTAATTACTTTCTTAAAGCTCACCCCTGCTTTAAACCCAAACTAGGGCATGAACAACTTTTCTTTAGGGAAATCCTTCAGTATGGGTGCTCAAGGAACGTTGGGGTCGTGAACATGCTACCTAAACAGTGTATCATGGCATTATCGTGCATACAAACAATGGATCCACCTTTGCCTTTTGACAGCCAGACCAGGTTTATGCGGTTCTATATTCTGCTCGATGGCCTGGAAGGGGGACCGGGCGTCTAGGCTGACAGCCTGCTCTCTCTCGGAAGGTCGTAGAGGACCCGGGAGAGGCTGTGGCGATTGGTTTGCCCTGCTCGGCTTGTGAAACGTTGTTGGGGGCTAGGCAGAGGCTACGACGCAGAGGACAAGGCTCTAACTATGCCTGATTATCCGAGTGAGTGAGTTGTTTTTGTTCTCCATCGACTCATGGCGCTTTCATACATGACTTGACGACCAACAGCACTCTTACACGCTCTACTGCACCCAAACGGCTTCGGCGAGTCAAACAACGGCCCCCTTAAGCTCGGTAGACGGAACCAAGTGCCGCTGAGAAAATCAGAGAGAATCCCTGCTGTGGGATCGTCTCCTGCCTATTTGGGTTAACCGCCTGCCAGGCACGGGGCTGCCATTGGATGGCTTGAGAGCCGCACTGACGGGGGGTGTCGACCCTGAGCTAAAATGATGCGTCTTTGCGTGCATTTTTCTTTTTCTTTTTTTTCTTCCTGTTCACACGTGGGCCTAGTGACATGCATGACTTGAGTTGTTGTCTAGATTCCGTGGATGGCGGCGGTGGGAATGATGCCATGCGGAATTTTTTAGAGTCGCCCGATTAGCGGGAAACGGCGTGGAGAGATGAGTTTGATGGCCGGGATGCCCTGATGAGGAGCCGGCTTGAAAAGGTAGGTCATGTTAGATGAGTTGGATCTAGTACTTGGCTTGAGGAGCACTAATCAATACTGCAAGCTATTCTTTGTACTTTTTTAGGCTTATTCATTTCAATCTGATGACCGCCATGTCTAGAGATGCATGTATAAGTGCCAGATACTTTTGTACCTGAGTAGCTGACTCGAACATGTTTGCTTTCTGAGCTCGGCGCTTCTAGTTCAACTGAAACAGTGGCATTTGCCTTTTCGTCCAGCCTTCCGTGTACCCGTCTTTGACAGCTTCGCAAGCGCCATTTCCTGTTCCTGCTGCTATGTGGCCAGTGACATATCAAACGAGACTTGGCTGAAGGAACACAAAATAGCACAATAGGCACGCCGTTATGCCCAACGTGGTTAAAACAAGCGTGGTTGACTCGAGGGCCACGCGGTGCGGCTTATTCCTGTTGCTGCTTGGCGGAGCTAAATGGGCTTTTGGGTGCCTTCGGCGTGGCCGGTGCGGGCCGGGGCCATTAGTGCACGCTTTGCTCTCGTGGCAGTTTTTTTTTTTTTTTTTCTTTTCATTTTTTTTTTTTTTGCTCTTTGTCTGAATCGACTGATGGGACATGGAGACTATAGCGGTGGTAGCGCCTTGGTGTTTGTCGAATGAGGAAGCTGGGATGACATGGGGATTGGTCGCTGTGGTTTATAAGCGCGCTTTGCGATCTAGTGAGAGGATGGGATTCGTGAGTAAGACGCTGCTGTAAGGGTAAGACAGCTTCTTTGAAGCAATATATCGAAGTAGAATGGCAAGAAATTGATAATTTCGGCGGTAACTTGGCTTCTGTAGAGCATCAACAAAACTTGATGGCATATAATCTTGTCAAGCAGCTTAGTAACACACAAGTCTATAACACGCTATGGAATATGCGTCACCTTGTCTTTCAACCCTGCCAAGTCTTACATAGAGATACTAGGAATAGAAGTTTAAATTATTTCCAAGGTAGGAAATTCGATGCAGTTTACAGAAGGCGCTTCTGAAGTAACGTTGAATTTTTGTCTTGACGCCCTCTTCATCAGCTAATCTCTACTTCCGGCTTGCCAAGAGTGGTAATTTCGAAGCGACCGAATTTCCTATCATTTTCCTCATGTCTAGATACTTGTGCCTGTGCACGCGGCGACTGATGAGTTCCATGAAGGACAAGGGGACCATCCTGGTTACAGCATTCATGCAAGTGGCTGCTCTGCAGTAGCGGTATCTCATGGATCGTGGGATCGGGCTACCCAAGCATATGCTTGTTTCGCTGCAGCCTAGATGTGGGGTGTTTAAATTGAACATGGGATATTTATTGGGAATCTCAATATTTGCTAGTGCTTGTAGCATGTATTTGCCCGAGCCGCTTATATTTGCCAAAATACGCAGTCCGGCCAGGCGGGATATGAGAAATGTTAGCTGATGAGGGGATATACGCTCGTTTTGTGTGTCTTGGGTAGAGAGAGACGATTGACAAGGGTGGAAAAGAAATGCTCTCAATATCATTATATTTTCTCAAGAGTATATTCCGTATACAACTGTTCAGCAAGATATGGATGAGTGTTAACATTGGCGCACATGCATGATCCTTCTTTAAGTAATTACTCTGTGCGGCCGAGACATCGATAAGCAGGATGATTTACTTGGGGCGTATAGAGAATAAACGTTGCTTATTTACAAAGGAGTTATGACAGGAGGGGGGGGGGGGGGGAATAAAGACTTCCTGTGGGAGCAATGTATCTTTTAAGAAGATAATGCGTAATCCGTCGTCCTGCCATGGATCCATACTAGCAAGCGCACGTCAACCCCTACGTTCCTTGCTAATGGAGTCTATTTAAGTGTAAGACATCAAGGTAACTAAGATCTACTGTGGAGATGCCGTGAACTATTGATTCATGAAATGTCGGCGCTTATACATAGAAAGGCCATGCCTGTGGTTGAAACCGGGGTGCCTTGACTGATCCTGTGCAAGTTGTGCCACTCGACGGGTCCCCGGGCAAATACCCTGTATCGCCGCTACAACCGCAACTGGGCTACATTCTATACTTAAAACTTTGAAGCGTCTGTTTTGAATAGGTATAGGCTAACGAAAAGGAGACGCACGTGTATTCCAAGGGCTAATAAGCTTGTTATCTGTTCAACCCTGCGTCTCCTGTATCGACTAGCTTGCTAACAGTAGTGTTTACAAATGTGACTGTACGTAACAAGTCAATAAATTATACTCATTGTGAGTAATAAATAATGCCGCGATTCACCAAGAACTGGTCTGTTTCATTTCATTTGAATTCATCTATTCTGGAGAAGCAACAGGTTCCCTGCATGCCCCTCCAAGTGAGACAATCTTGCTCGTAGGATCGCATAGCTTGGAATTGACAGGGATAACGGTGGTTTAACGGTCGCTTCTTGAGTAGGCCAAGACCTAGCAGAAATTAATTTCTTGGTGCGGTGACATAGCAATGCTGTCTATGAGTTATTTCTCAGTGGACTTTGTAATGTGTATGGCATAATACATCTCTACGCTATCTAGGTTGCCGAATTCACAGCCAGTCACGAGGAAGAGTTTTGTGTTCACGTACCTTTCCAATGAAATATCCATAATCCGCACATGATTCTTGAAACTATGTACAAATAATATTTTATCTACTAAACACTAAACCAACCCCAAAGCGTGCCCACGTTTGCGGGAGCTATGTATGTACAAAGAGTTGACTAATAATAAATCAAAACCTATAGCTTACATGTAGTTGCTAAGGCTACA|||||3055|,TGTAGCCTTAGCAACTACATGTAAGCTATAGGTTTTGATTTATTATTAGTCAACTCTTTGTACATACATAGCTCCCGCAAACGTGGGCACGCTTTGGGGTTGGTTTAGTGTTTAGTAGATAAAATATTATTTGTACATAGTTTCAAGAATCATGTGCGGATTATGGATATTTCATTGGAAAGGTACGTGAACACAAAACTCTTCCTCGTGACTGGCTGTGAATTCGGCAACCTAGATAGCGTAGAGATGTATTATGCCATACACATTACAAAGTCCACTGAGAAATAACTCATAGACAGCATTGCTATGTCACCGCACCAAGAAATTAATTTCTGCTAGGTCTTGGCCTACTCAAGAAGCGACCGTTAAACCACCGTTATCCCTGTCAATTCCAAGCTATGCGATCCTACGAGCAAGATTGTCTCACTTGGAGGGGCATGCAGGGAACCTGTTGCTTCTCCAGAATAGATGAATTCAAATGAAATGAAACAGACCAGTTCTTGGTGAATCGCGGCATTATTTATTACTCACAATGAGTATAATTTATTGACTTGTTACGTACAGTCACATTTGTAAACACTACTGTTAGCAAGCTAGTCGATACAGGAGACGCAGGGTTGAACAGATAACAAGCTTATTAGCCCTTGGAATACACGTGCGTCTCCTTTTCGTTAGCCTATACCTATTCAAAACAGACGCTTCAAAGTTTTAAGTATAGAATGTAGCCCAGTTGCGGTTGTAGCGGCGATACAGGGTATTTGCCCGGGGACCCGTCGAGTGGCACAACTTGCACAGGATCAGTCAAGGCACCCCGGTTTCAACCACAGGCATGGCCTTTCTATGTATAAGCGCCGACATTTCATGAATCAATAGTTCACGGCATCTCCACAGTAGATCTTAGTTACCTTGATGTCTTACACTTAAATAGACTCCATTAGCAAGGAACGTAGGGGTTGACGTGCGCTTGCTAGTATGGATCCATGGCAGGACGACGGATTACGCATTATCTTCTTAAAAGATACATTGCTCCCACAGGAAGTCTTTATTCCCCCCCCCCCCCCCTCCTGTCATAACTCCTTTGTAAATAAGCAACGTTTATTCTCTATACGCCCCAAGTAAATCA
CCTGCTTATCGATGTCTCGGCCGCACAGAGTAATTACTTAAAGAAGGATCATGCATGTGCGCCAATGTTAACACTCATCCATATCTTGCTGAACAGTTGTATACGGAATATACTCTTGAGAAAATATAATGATATTGAGAGCATTTCTTTTCCACCCTTGTCAATCGTCTCTCTCTACCCAAGACACACAAAACGAGCGTATATCCCCTCATCAGCTAACATTTCTCATATCCCGCCTGGCCGGACTGCGTATTTTGGCAAATATAAGCGGCTCGGGCAAATACATGCTACAAGCACTAGCAAATATTGAGATTCCCAATAAATATCCCATGTTCAATTTAAACACCCCACATCTAGGCTGCAGCGAAACAAGCATATGCTTGGGTAGCCCGATCCCACGATCCATGAGATACCGCTACTGCAGAGCAGCCACTTGCATGAATGCTGTAACCAGGATGGTCCCCTTGTCCTTCATGGAACTCATCAGTCGCCGCGTGCACAGGCACAAGTATCTAGACATGAGGAAAATGATAGGAAATTCGGTCGCTTCGAAATTACCACTCTTGGCAAGCCGGAAGTAGAGATTAGCTGATGAAGAGGGCGTCAAGACAAAAATTCAACGTTACTTCAGAAGCGCCTTCTGTAAACTGCATCGAATTTCCTACCTTGGAAATAATTTAAACTTCTATTCCTAGTATCTCTATGTAAGACTTGGCAGGGTTGAAAGACAAGGTGACGCATATTCCATAGCGTGTTATAGACTTGTGTGTTACTAAGCTGCTTGACAAGATTATATGCCATCAAGTTTTGTTGATGCTCTACAGAAGCCAAGTTACCGCCGAAATTATCAATTTCTTGCCATTCTACTTCGATATATTGCTTCAAAGAAGCTGTCTTACCCTTACAGCAGCGTCTTACTCACGAATCCCATCCTCTCACTAGATCGCAAAGCGCGCTTATAAACCACAGCGACCAATCCCCATGTCATCCCAGCTTCCTCATTCGACAAACACCAAGGCGCTACCACCGCTATAGTCTCCATGTCCCATCAGTCGATTCAGACAAAGAGCAAAAAAAAAAAAAATGAAAAGAAAAAAAAAAAAAAAAACTGCCACGAGAGCAAAGCGTGCACTAATGGCCCCGGCCCGCACCGGCCACGCCGAAGGCACCCAAAAGCCCATTTAGCTCCGCCAAGCAGCAACAGGAATAAGCCGCACCGCGTGGCCCTCGAGTCAACCACGCTTGTTTTAACCACGTTGGGCATAACGGCGTGCCTATTGTGCTATTTTGTGTTCCTTCAGCCAAGTCTCGTTTGATATGTCACTGGCCACATAGCAGCAGGAACAGGAAATGGCGCTTGCGAAGCTGTCAAAGACGGGTACACGGAAGGCTGGACGAAAAGGCAAATGCCACTGTTTCAGTTGAACTAGAAGCGCCGAGCTCAGAAAGCAAACATGTTCGAGTCAGCTACTCAGGTACAAAAGTATCTGGCACTTATACATGCATCTCTAGACATGGCGGTCATCAGATTGAAATGAATAAGCCTAAAAAAGTACAAAGAATAGCTTGCAGTATTGATTAGTGCTCCTCAAGCCAAGTACTAGATCCAACTCATCTAACATGACCTACCTTTTCAAGCCGGCTCCTCATCAGGGCATCCCGGCCATCAAACTCATCTCTCCACGCCGTTTCCCGCTAATCGGGCGACTCTAAAAAATTCCGCATGGCATCATTCCCACCGCCGCCATCCACGGAATCTAGACAACAACTCAAGTCATGCATGTCACTAGGCCCACGTGTGAACAGGAAGAAAAAAAAGAAAAAGAAAAATGCACGCAAAGACGCATCATTTTAGCTCAGGGTCGACACCCCCCGTCAGTGCGGCTCTCAAGCCATCCAATGGCAGCCCCGTGCCTGGCAGGCGGTTAACCCAAATAGGCAGGAGACGATCCCACAGCAGGGATTCTCTCTGATTTTCTCAGCGGCACTTGGTTCCGTCTACCGAGCTTAAGGGGGCCGTTGTTTGACTCGCCGAAGCCGTTTGGGTGCAGTAGAGCGTGTAAGAGTGCTGTTGGTCGTCAAGTCATGTATGAAAGCGCCATGAGTCGATGGAGAACAAAAACAACTCACTCACTCGGATAATCAGGCATAGTTAGAGCCTTGTCCTCTGCGTCGTAGCCTCTGCCTAGCCCCCAACAACGTTTCACAAGCCGAGCAGGGCAAACCAATCGCCACAGCCTCTCCCGGGTCCTCTACGACCTTCCGAGAGAGAGCAGGCTGTCAGCCTAGACGCCCGGTCCCCCTTCCAGGCCATCGAGCAGAATATAGAACCGCATAAACCTGGTCTGGCTGTCAAAAGGCAAAGGTGGATCCATTGTTTGTATGCACGATAATGCCATGATACACTGTTTAGGTAGCATGTTCACGACCCCAACGTTCCTTGAGCACCCATACTGAAGGATTTCCCTAAAGAAAAGTTGTTCATGCCCTAGTTTGGGTTTAAAGCAGGGGTGAGCTTTAAGAAAGTAATTACTTGTACAAGTATGTATGTGTACACTCATCCTGTGAAGTTTCAAGTCGGAACCTGGTCCAGTGAGCACTAAAACAAGCAACTCCATAATGTTACAATGAGCAAGGGAAGCATGAGAAGGCATGGGATATCTCCATTTTTTTCTGTTTCCCCCGAATGAATAGTAACACCCTTGTGAGGCGCGAGG|upstream_gene_variant|MODIFIER|TRIREDRAFT_65933|gene-TRIREDRAFT_65933|transcript|XM_006967329.1|protein_coding||c.-2865delAinsTGTAGCCTTAGCAACTACATGTAAGCTATAGGTTTTGATTTATTATTAGTCAACTCTTTGTACATACATAGCTCCCGCAAACGTGGGCACGCTTTGGGGTTGGTTTAGTGTTTAGTAGATAAAATATTATTTGTACATAGTTTCAAGAATCATGTGCGGATTATGGATATTTCATTGGAAAGGTACGTGAACACAAAACTCTTCCTCGTGACTGGCTGTGAATTCGGCAACCTAGATAGCGTAGAGATGTATTATGCCATACACATTACAAAGTCCACTGAGAAATAACTCATAGACAGCATTGCTATGTCACCGCACCAAGAAATTAATTTCTGCTAGGTCTTGGCCTACTCAAGAAGCGACCGTTAAACCACCGTTATCCCTGTCAATTCCAAGCTATGCGATCCTACGAGCAAGATTGTCTCACTTGGAGGGGCATGCAGGGAACCTGTTGCTTCTCCAGAATAGATGAATTCAAATGAAATGAAACAGACCAGTTCTTGGTGAATCGCGGCATTATTTATTACTCACAATGAGTATAATTTATTGACTTGTTACGTACAGTCACATTTGTAAACACTACTGTTAGCAAGCTAGTCGATACAGGAGACGCAGGGTTGAACAGATAACAAGCTTATTAGCCCTTGGAATACACGTGCGTCTCCTTTTCGTTAGCCTATACCTATTCAAAACAGACGCTTCAAAGTTTTAAGTATAGAATGTAGCCCAGTTGCGGTTGTAGCGGCGATACAGGGTATTTGCCCGGGGACCCGTCGAGTGGCACAACTTGCACAGGATCAGTCAAGGCACCCCGGTTTCAACCACAGGCATGGCCTTTCTATGTATAAGCGCCGACATTTCATGAATCAATAGTTCACGGCATCTCCACAGTAGATCTTAGTTACCTTGATGTCTTACACTTAAATAGACTCCATTAGCAAGGAACGTAGGGGTTGACGTGCGCTTGCTAGTATGGATCCATGGCAGGACGACGGATTACGCATTATCTTCTTAAAAGATACATTGCTCCCACAGGAAGTCTTTATTCCCCCCCCCCCCCCCTCCTGTCATAACTCCTTTGTAAATAAGCAACGTTTATTCTCTATACGCCCCAAGTAAATCATCCTGCTTATCGATGTCTCGGCCGCACAGAGTAATTACTTAAAGAAGGATCATGCATGTGCGCCAATGTTAACACTCATCCATATCTTGCTGAACAGTTGTATACGGAATATACTCTTGAGAAAATATAATGATATTGAGAGCATTTCTTTTCCACCCTTGTCAATCGTCTCTCTCTACCCAAGACACACAAAACGAGCGTATATCCCCTCATCAGCTAACATTTCTCATATCCCGCCTGGCCGGACTGCGTATTTTGGCAAATATAAGCGGCTCGGGCAAATACATGCTACAAGCACTAGCAAATATTGAGATTCCCAATAAATATCCCATGTTCAATTTAAACACCCCACATCTAGGCTGCAGCGAAACAAGCATATGCTTGGGTAGCCCGATCCCACGATCCATGAGATACCGCTACTGCAGAGCAGCCACTTGCATGAATGCTGTAACCAGGATGGTCCCCTTGTCCTTCATGGAACTCATCAGTCGCCGCGTGCACAGGCACAAGTATCTAGACATGAGGAAAATGATAGGAAATTCGGTCGCTTCGAAATTACCACTCTTGGCAAGCCGGAAGTAGAGATTAGCTGATGAAGAGGGCGTCAAGACAAAAATTCAACGTTACTTCAGAAGCGCCTTCTGTAAACTGCATCGAATTTCCTACCTTGGAAATAATTTAAACTTCTATTCCTAGTATCTCTATGTAAGACTTGGCAGGGTTGAAAGACAAGGTGACGCATATTCCATAGCGTGTTATAGACTTGTGTGTTACTAAGCTGCTTGACAAGATTATATGCCATCAAGTTTTGTTGATGCTCTACAGAAGCCAAGTTACCGCCGAAATTATCAATTTCTTGCCATTCTACTTCGATATATTGCTTCAAAGAAGCTGTCTTACCCTTACAGCAGCGTCTTACTCACGAATCCCATCCTCTCACTAGATCGCAAAGCGCGCTTATAAACCACAGCGACCAATCCCCATGTCATCCCAGCTTCCTCATTCGACAAACACCAAGGCGCTACCACCGCTATAGTCTCCATGTCCCATCAGTCGATTCAGACAAAGAGCAAAAAAAAAAAAAATGAAAAGAAAAAAAAAAAAAAAAACTGCCACGAGAGCAAAGCGTGCACTAATGGCCCCGGCCCGCACCGGCCACGCCGAAGGCACCCAAAAGCCCATTTAGCTCCGCCAAGCAGCAACAGGAATAAGCCGCACCGCGTGGCCCTCGAGTCAACCACGCTTGTTTTAACCACGTTGGGCATAACGGCGTGCCTATTGTGCTATTTTGTGTTCCTTCAGCCAAGTCTCGTTTGATATGTCACTGGCCACATAGCAGCAGGAACAGGAAATGGCGCTTGCGAAGCTGTCAAAGACGGGTACACGGAAGGCTGGACGAAAAGGCAAATGCCACTGTTTCAGTTGAACTAGAAGCGCCGAGCTCAGAAAGCAAACATGTTCGAGTCAGCTACTCAGGTACAAAAGTATCTGGCACTTATACATGCATCTCTAGACATGGCGGTCATCAGATTGAAATGAATAAGCCTAAAAAAGTACAAAGAATAGCTTGCAGTATTGATTAGTGCTCCTCAAGCCAAGTACTAGATCCAACTCATCTAACATGACCTACCTTTTCAAGCCGGCTCCTCATCAGGGCATCCCGGCCATCAAACTCATCTCTCCACGCCGTTTCCCGCTAATCGGGCGACTCTAAAAAATTCCGCATGGCATCATTCCCACCGCCGCCATCCACGGAATCTAGACAACAACTCAAGTCATGCATGTCACTAGGCCCACGTGTGAACAGGAAGAAAAAAAAGAAAAAGAAAAATGCACGCAAAGACGCATCATTTTAGCTCAGGGTCGACACCCCCCGTCAGTGCGGCTCTCAAGCCATCCAATGGCAGCCCCGTGCCTGGCAGGCGGTTAACCCAAATAGGCAGGAGACGATCCCACAGCAGGGATTCTCTCTGATTTTCTCAGCGGCACTTGGTTCCGTCTACCGAGCTTAAGGGGGCCGTTGTTTGACTCGCCGAAGCCGTTTGGGTGCAGTAGAGCGTGTAAGAGTGCTGTTGGTCGTCAAGTCATGTATGAAAGCGCCATGAGTCGATGGAGAACAAAAACAACTCACTCACTCGGATAATCAGGCATAGTTAGAGCCTTGTCCTCTGCGTCGTAGCCTCTGCCTAGCCCCCAACAACGTTTCACAAGCCGAGCAGGGCAAACCAATCGCCACAGCCTCTCCCGGGTCCTCTACGACCTTCCGAGAGAGAGCAGGCTGTCAGCCTAGACGCCCGGTCCCCCTTCCAGGCCATCGAGCAGAATATAGAACCGCATAAACCTGGTCTGGCTGTCAAAAGGCAAAGGTGGATCCATTGTTTGTATGCACGATAATGCCATGATACACTGTTTAGGTAGCATGTTCACGACCCCAACGTTCCTTGAGCACCCATACTGAAGGATTTCCCTAAAGAAAAGTTGTTCATGCCCTAGTTTGGGTTTAAAGCAGGGGTGAGCTTTAAGAAAGTAATTACTTGTACAAGTATGTATGTGTACACTCATCCTGTGAAGTTTCAAGTCGGAACCTGGTCCAGTGAGCACTAAAACAAGCAACTCCATAATGTTACAATGAGCAAGGGAAGCATGAGAAGGCATGGGATATCTCCATTTTTTTCTGTTTCCCCCGAATGAATAGTAACACCCTTGTGAGGCGCGAGG|||||2197|WARNING_TRANSCRIPT_NO_START_CODON,TGTAGCCTTAGCAACTACATGTAAGCTATAGGTTTTGATTTATTATTAGTCAACTCTTTGTACATACATAGCTCCCGCAAACGTGGGCACGCTTTGGGGTTGGTTTAGTGTTTAGTAGATAAAATATTATTTGTACATAGTTTCAAGAATCATGTGCGGATTATGGATATTTCATTGGAAAGGTACGTGAACACAAAACTCTTCCTCGTGACTGGCTGTGAATTCGGCAACCTAGATAGCGTAGAGATGTATTATGCCATACACATTACAAAGTCCACTGAGAAATAACTCATAGACAGCATTGCTATGTCACCGCACCAAGAAATTAATTTCTGCTAGGTCTTGGCCTACTCAAGAAGCGACCGTTAAACCACCGTTATCCCTGTCAATTCCAAGCTATGCGATCCTACGAGCAAGATTGTCTCACTTGGAGGGGCATGCAGGGAACCTGTTGCTTCTCCAGAATAGATGAATTCAAATGAAATGAAACAGACCAGTTCTTGGTGAATCGCGGCATTATTTATTACTCACAATGAGTATAATTTATTGACTTGTTACGTACAGTCACATTTGTAAACACTACTGTTAGCAAGCTAGTCGATACAGGAGACGCAGGGTTGAACAGATAACAAGCTTATTAGCCCTTGGAATACACGTGCGTCTCCTTTTCGTTAGCCTATACCTATTCAAAACAGACGCTTCAAAGTTTTAAGTATAGAATGTAGCCCAGTTGCGGTTGTAGCGGCGATACAGGGTATTTGCCCGGGGACCCGTCGAGTGGCACAACTTGCACAGGATCAGTCAAGGCACCCCGGTTTCAACCACAGGCATGGCCTTTCTATGTATAAGCGCCGACATTTCATGAATCAATAGTTCACGGCATCTCCACAGTAGATCTTAGTTACCTTGATGTCTTACACTTAAATAGACTCCATTAGCAAGGAACGTAGGGGTTGACGTGCGCTTGCTAGTATGGATCCATGGCAGGACGACGGATTACGCATTATCTTCTTAAAAGATACATTGCTCCCACAGGAAGTCTTTATTCCCCCCCCCCCCCCCTCCTGTCATAACTCCTTTGTAAATAAGCAACGTTTATTCTCTATACGCCCCAAGTAAATCATCCTGCTTATCGATGTCTCGGCCGCACAGAGTAATTACTTAAAGAAGGATCATGCATGTGCGCCAATGTTAACACTCATCCATATCTTGCTGAACAGTTGTATACGGAATATACTCTTGAGAAAATATAATGATATTGAGAGCATTTCTTTTCCACCCTTGTCAATCGTCTCTCTCTACCCAAGACACACAAAACGAGCGTATATCCCCTCATCAGCTAACATTTCTCATATCCCGCCTGGCCGGACTGCGTATTTTGGCAAATATAAGCGGCTCGGGCAAATACATGCTACAAGCACTAGCAAATATTGAGATTCCCAATAAATATCCCATGTTCAATTTAAACACCCCACATCTAGGCTGCAGCGAAACAAGCATATGCTTGGGTAGCCCGATCCCACGATCCATGAGATACCGCTACTGCAGAGCAGCCACTTGCATGAATGCTGTAACCAGGATGGTCCCCTTGTCCTTCATGGAACTCATCAGTCGCCGCGTGCACAGGCACAAGTATCTAGACATGAGGAAAATGATAGGAAATTCGGTCGCTTCGAAATTACCACTCTTGGCAAGCCGGAAGTAGAGATTAGCTGATGAAGAGGGCGTCAAGACAAAAATTCAACGTTACTTCAGAAGCGCCTTCTGTAAACTGCATCGAATTTCCTACCTTGGAAATAATTTAAACTTCTATTCCTAGTATCTCTATGTAAGACTTGGCAGGGTTGAAAGACAAGGTGACGCATATTCCATAGCGTGTTATAGACTTGTGTGTTACTAAGCTGCTTGACAAGATTATATGCCATCAAGTTTTGTTGATGCTCTACAGAAGCCAAGTTACCGCCGAAATTATCAATTTCTTGCCATTCTACTTCGATATATTGCTTCAAAGAAGCTGTCTTACCCTTACAGCAGCGTCTTACTCACGAATCCCATCCTCTCACTAGATCGCAAAGCGCGCTTATAAACCACAGCGACCAATCCCCATGTCATCCCAGCTTCCTCATTCGACAAACACCAAGGCGCTACCACCGCTATAGTCTCCATGTCCCATCAGTCGATTCAGACAAAGAGCAAAAAAAAAAAAAATGAAAAGAAAAAAAAAAAAAAAAACTGCCACGAGAGCAAAGCGTGCACTAATGGCCCCGGCCCGCACCGGCCACGCCGAAGGCACCCAAAAGCCCATTTAGCTCCGCCAAGCAGCAACAGGAATAAGCCGCACCGCGTGGCCCTCGAGTCAACCACGCTTGTTTTAACCACGTTGGGCATAACGGCGTGCCTATTGTGCTATTTTGTGTTCCTTCAGCCAAGTCTCGTTTGATATGTCACTGGCCACATAGCAGCAGGAACAGGAAATGGCGCTTGCGAAGCTGTCAAAGACGGGTACACGGAAGGCTGGACGAAAAGGCAAATGCCACTGTTTCAGTTGAACTAGAAGCGCCGAGCTCAGAAAGCAAACATGTTCGAGTCAGCTACTCAGGTACAAAAGTATCTGGCACTTATACATGCATCTCTAGACATGGCGGTCATCAGATTGAAATGAATAAGCCTAAAAAAGTACAAAGAATAGCTTGCAGTATTGATTAGTGCTCCTCAAGCCAAGTACTAGATCCAACTCATCTAACATGACCTACCTTTTCAAGCCGGCTCCTCATCAGGGCATCCCGGCCATCAAACTCATCTCTCCACGCCGTTTCCCGCTAATCGGGCGACTCTAAAAAATTCCGCATGGCATCATTCCCACCGCCGCCATCCACGGAATCTAGACAACAACTCAAGTCATGCATGTCACTAGGCCCACGTGTGAACAGGAAGAAAAAAAAGAAAAAGAAAAATGCACGCAAAGACGCATCATTTTAGCTCAGGGTCGACACCCCCCGTCAGTGCGGCTCTCAAGCCATCCAATGGCAGCCCCGTGCCTGGCAGGCGGTTAACCCAAATAGGCAGGAGACGATCCCACAGCAGGGATTCTCTCTGATTTTCTCAGCGGCACTTGGTTCCGTCTACCGAGCTTAAGGGGGCCGTTGTTTGACTCGCCGAAGCCGTTTGGGTGCAGTAGAGCGTGTAAGAGTGCTGTTGGTCGTCAAGTCATGTATGAAAGCGCCATGAGTCGATGGAGAACAAAAACAACTCACTCACTCGGATAATCAGGCATAGTTAGAGCCTTGTCCTCTGCGTCGTAGCCTCTGCCTAGCCCCCAACAACGTTTCACAAGCCGAGCAGGGCAAACCAATCGCCACAGCCTCTCCCGGGTCCTCTACGACCTTCCGAGAGAGAGCAGGCTGTCAGCCTAGACGCCCGGTCCCCCTTCCAGGCCATCGAGCAGAATATAGAACCGCATAAACCTGGTCTGGCTGTCAAAAGGCAAAGGTGGATCCATTGTTTGTATGCACGATAATGCCATGATACACTGTTTAGGTAGCATGTTCACGACCCCAACGTTCCTTGAGCACCCATACTGAAGGATTTCCCTAAAGAAAAGTTGTTCATGCCCTAGTTTGGGTTTAAAGCAGGGGTGAGCTTTAAGAAAGTAATTACTTGTACAAGTATGTATGTGTACACTCATCCTGTGAAGTTTCAAGTCGGAACCTGGTCCAGTGAGCACTAAAACAAGCAACTCCATAATGTTACAATGAGCAAGGGAAGCATGAGAAGGCATGGGATATCTCCATTTTTTTCTGTTTCCCCCGAATGAATAGTAACACCCTTGTGAGGCGCGAGG|upstream_gene_variant|MODIFIER|TRIREDRAFT_65933|gene-TRIREDRAFT_65933|transcript|XM_006967329.1|protein_coding||c.-2865delCinsTGTAGCCTTAGCAACTACATGTAAGCTATAGGTTTTGATTTATTATTAGTCAACTCTTTGTACATACATAGCTCCCGCAAACGTGGGCACGCTTTGGGGTTGGTTTAGTGTTTAGTAGATAAAATATTATTTGTACATAGTTTCAAGAATCATGTGCGGATTATGGATATTTCATTGGAAAGGTACGTGAACACAAAACTCTTCCTCGTGACTGGCTGTGAATTCGGCAACCTAGATAGCGTAGAGATGTATTATGCCATACACATTACAAAGTCCACTGAGAAATAACTCATAGACAGCATTGCTATGTCACCGCACCAAGAAATTAATTTCTGCTAGGTCTTGGCCTACTCAAGAAGCGACCGTTAAACCACCGTTATCCCTGTCAATTCCAAGCTATGCGATCCTACGAGCAAGATTGTCTCACTTGGAGGGGCATGCAGGGAACCTGTTGCTTCTCCAGAATAGATGAATTCAAATGAAATGAAACAGACCAGTTCTTGGTGAATCGCGGCATTATTTATTACTCACAATGAGTATAATTTATTGACTTGTTACGTACAGTCACATTTGTAAACACTACTGTTAGCAAGCTAGTCGATACAGGAGACGCAGGGTTGAACAGATAACAAGCTTATTAGCCCTTGGAATACACGTGCGTCTCCTTTTCGTTAGCCTATACCTATTCAAAACAGACGCTTCAAAGTTTTAAGTATAGAATGTAGCCCAGTTGCGGTTGTAGCGGCGATACAGGGTATTTGCCCGGGGACCCGTCGAGTGGCACAACTTGCACAGGATCAGTCAAGGCACCCCGGTTTCAACCACAGGCATGGCCTTTCTATGTATAAGCGCCGACATTTCATGAATCAATAGTTCACGGCATCTCCACAGTAGATCTTAGTTACCTTGATGTCTTACACTTAAATAGACTCCATTAGCAAGGAACGTAGGGGTTGACGTGCGCTTGCTAGTATGGATCCATGGCAGGACGACGGATTACGCATTATCTTCTTAAAAGATACATTGCTCCCACAGGAAGTCTTTATTCCCCCCCCCCCCCCCTCCTGTCATAACTCCTTTGTAAATAAGCAACGTTTATTCTCTATACGCCCCAAGTAAATCATCCTGCTTATCGATGTCTCGGCCGCACAGAGTAATTACTTAAAGAAGGATCATGCATGTGCGCCAATGTTAACACTCATCCATATCTTGCTGAACAGTTGTATACGGAATATACTCTTGAGAAAATATAATGATATTGAGAGCATTTCTTTTCCACCCTTGTCAATCGTCTCTCTCTACCCAAGACACACAAAACGAGCGTATATCCCCTCATCAGCTAACATTTCTCATATCCCGCCTGGCCGGACTGCGTATTTTGGCAAATATAAGCGGCTCGGGCAAATACATGCTACAAGCACTAGCAAATATTGAGATTCCCAATAAATATCCCATGTTCAATTTAAACACCCCACATCTAGGCTGCAGCGAAACAAGCATATGCTTGGGTAGCCCGATCCCACGATCCATGAGATACCGCTACTGCAGAGCAGCCACTTGCATGAATGCTGTAACCAGGATGGTCCCCTTGTCCTTCATGGAACTCATCAGTCGCCGCGTGCACAGGCACAAGTATCTAGACATGAGGAAAATGATAGGAAATTCGGTCGCTTCGAAATTACCACTCTTGGCAAGCCGGAAGTAGAGATTAGCTGATGAAGAGGGCGTCAAGACAAAAATTCAACGTTACTTCAGAAGCGCCTTCTGTAAACTGCATCGAATTTCCTACCTTGGAAATAATTTAAACTTCTATTCCTAGTATCTCTATGTAAGACTTGGCAGGGTTGAAAGACAAGGTGACGCATATTCCATAGCGTGTTATAGACTTGTGTGTTACTAAGCTGCTTGACAAGATTATATGCCATCAAGTTTTGTTGATGCTCTACAGAAGCCAAGTTACCGCCGAAATTATCAATTTCTTGCCATTCTACTTCGATATATTGCTTCAAAGAAGCTGTCTTACCCTTACAGCAGCGTCTTACTCACGAATCCCATCCTCTCACTAGATCGCAAAGCGCGCTTATAAACCACAGCGACCAATCCCCATGTCATCCCAGCTTCCTCATTCGACAAACACCAAGGCGCTACCACCGCTATAGTCTCCATGTCCCATCAGTCGATTCAGACAAAGAGCAAAAAAAAAAAAAATGAAAAGAAAAAAAAAAAAAAAAACTGCCACGAGAGCAAAGCGTGCACTAATGGCCCCGGCCCGCACCGGCCACGCCGAAGGCACCCAAAAGCCCATTTAGCTCCGCCAAGCAGCAACAGGAATAAGCCGCACCGCGTGGCCCTCGAGTCAACCACGCTTGTTTTAACCACGTTGGGCATAACGGCGTGCCTATTGTGCTATTTTGTGTTCCTTCAGCCAAGTCTCGTTTGATATGTCACTGGCCACATAGCAGCAGGAACAGGAAATGGCGCTTGCGAAGCTGTCAAAGACGGGTACACGGAAGGCTGGACGAAAAGGCAAATGCCACTGTTTCAGTTGAACTAGAAGCGCCGAGCTCAGAAAGCAAACATGTTCGAGTCAGCTACTCAGGTACAAAAGTATCTGGCACTTATACATGCATCTCTAGACATGGCGGTCATCAGATTGAAATGAATAAGCCTAAAAAAGTACAAAGAATAGCTTGCAGTATTGATTAGTGCTCCTCAAGCCAAGTACTAGATCCAACTCATCTAACATGACCTACCTTTTCAAGCCGGCTCCTCATCAGGGCATCCCGGCCATCAAACTCATCTCTCCACGCCGTTTCCCGCTAATCGGGCGACTCTAAAAAATTCCGCATGGCATCATTCCCACCGCCGCCATCCACGGAATCTAGACAACAACTCAAGTCATGCATGTCACTAGGCCCACGTGTGAACAGGAAGAAAAAAAAGAAAAAGAAAAATGCACGCAAAGACGCATCATTTTAGCTCAGGGTCGACACCCCCCGTCAGTGCGGCTCTCAAGCCATCCAATGGCAGCCCCGTGCCTGGCAGGCGGTTAACCCAAATAGGCAGGAGACGATCCCACAGCAGGGATTCTCTCTGATTTTCTCAGCGGCACTTGGTTCCGTCTACCGAGCTTAAGGGGGCCGTTGTTTGACTCGCCGAAGCCGTTTGGGTGCAGTAGAGCGTGTAAGAGTGCTGTTGGTCGTCAAGTCATGTATGAAAGCGCCATGAGTCGATGGAGAACAAAAACAACTCACTCACTCGGATAATCAGGCATAGTTAGAGCCTTGTCCTCTGCGTCGTAGCCTCTGCCTAGCCCCCAACAACGTTTCACAAGCCGAGCAGGGCAAACCAATCGCCACAGCCTCTCCCGGGTCCTCTACGACCTTCCGAGAGAGAGCAGGCTGTCAGCCTAGACGCCCGGTCCCCCTTCCAGGCCATCGAGCAGAATATAGAACCGCATAAACCTGGTCTGGCTGTCAAAAGGCAAAGGTGGATCCATTGTTTGTATGCACGATAATGCCATGATACACTGTTTAGGTAGCATGTTCACGACCCCAACGTTCCTTGAGCACCCATACTGAAGGATTTCCCTAAAGAAAAGTTGTTCATGCCCTAGTTTGGGTTTAAAGCAGGGGTGAGCTTTAAGAAAGTAATTACTTGTACAAGTATGTATGTGTACACTCATCCTGTGAAGTTTCAAGTCGGAACCTGGTCCAGTGAGCACTAAAACAAGCAACTCCATAATGTTACAATGAGCAAGGGAAGCATGAGAAGGCATGGGATATCTCCATTTTTTTCTGTTTCCCCCGAATGAATAGTAACACCCTTGTGAGGCGCGAGG|||||2197|WARNING_TRANSCRIPT_NO_START_CODON,TGTAGCCTTAGCAACTACATGTAAGCTATAGGTTTTGATTTATTATTAGTCAACTCTTTGTACATACATAGCTCCCGCAAACGTGGGCACGCTTTGGGGTTGGTTTAGTGTTTAGTAGATAAAATATTATTTGTACATAGTTTCAAGAATCATGTGCGGATTATGGATATTTCATTGGAAAGGTACGTGAACACAAAACTCTTCCTCGTGACTGGCTGTGAATTCGGCAACCTAGATAGCGTAGAGATGTATTATGCCATACACATTACAAAGTCCACTGAGAAATAACTCATAGACAGCATTGCTATGTCACCGCACCAAGAAATTAATTTCTGCTAGGTCTTGGCCTACTCAAGAAGCGACCGTTAAACCACCGTTATCCCTGTCAATTCCAAGCTATGCGATCCTACGAGCAAGATTGTCTCACTTGGAGGGGCATGCAGGGAACCTGTTGCTTCTCCAGAATAGATGAATTCAAATGAAATGAAACAGACCAGTTCTTGGTGAATCGCGGCATTATTTATTACTCACAATGAGTATAATTTATTGACTTGTTACGTACAGTCACATTTGTAAACACTACTGTTAGCAAGCTAGTCGATACAGGAGACGCAGGGTTGAACAGATAACAAGCTTATTAGCCCTTGGAATACACGTGCGTCTCCTTTTCGTTAGCCTATACCTATTCAAAACAGACGCTTCAAAGTTTTAAGTATAGAATGTAGCCCAGTTGCGGTTGTAGCGGCGATACAGGGTATTTGCCCGGGGACCCGTCGAGTGGCACAACTTGCACAGGATCAGTCAAGGCACCCCGGTTTCAACCACAGGCATGGCCTTTCTATGTATAAGCGCCGACATTTCATGAATCAATAGTTCACGGCATCTCCACAGTAGATCTTAGTTACCTTGATGTCTTACACTTAAATAGACTCCATTAGCAAGGAACGTAGGGGTTGACGTGCGCTTGCTAGTATGGATCCATGGCAGGACGACGGATTACGCATTATCTTCTTAAAAGATACATTGCTCCCACAGGAAGTCTTTATTCCCCCCCCCCCCCCCTCCTGTCATAACTCCTTTGTAAATAAGCAACGTTTATTCTCTATACGCCCCAAGTAAATCATCCTGCTTATCGATGTCTCGGCCGCACAGAGTAATTACTTAAAGAAGGATCATGCATGTGCGCCAATGTTAACACTCATCCATATCTTGCTGAACAGTTGTATACGGAATATACTCTTGAGAAAATATAATGATATTGAGAGCATTTCTTTTCCACCCTTGTCAATCGTCTCTCTCTACCCAAGACACACAAAACGAGCGTATATCCCCTCATCAGCTAACATTTCTCATATCCCGCCTGGCCGGACTGCGTATTTTGGCAAATATAAGCGGCTCGGGCAAATACATGCTACAAGCACTAGCAAATATTGAGATTCCCAATAAATATCCCATGTTCAATTTAAACACCCCACATCTAGGCTGCAGCGAAACAAGCATATGCTTGGGTAGCCCGATCCCACGATCCATGAGATACCGCTACTGCAGAGCAGCCACTTGCATGAATGCTGTAACCAGGATGGTCCCCTTGTCCTTCATGGAACTCATCAGTCGCCGCGTGCACAGGCACAAGTATCTAGACATGAGGAAAATGATAGGAAATTCGGTCGCTTCGAAATTACCACTCTTGGCAAGCCGGAAGTAGAGATTAGCTGATGAAGAGGGCGTCAAGACAAAAATTCAACGTTACTTCAGAAGCGCCTTCTGTAAACTGCATCGAATTTCCTACCTTGGAAATAATTTAAACTTCTATTCCTAGTATCTCTATGTAAGACTTGGCAGGGTTGAAAGACAAGGTGACGCATATTCCATAGCGTGTTATAGACTTGTGTGTTACTAAGCTGCTTGACAAGATTATATGCCATCAAGTTTTGTTGATGCTCTACAGAAGCCAAGTTACCGCCGAAATTATCAATTTCTTGCCATTCTACTTCGATATATTGCTTCAAAGAAGCTGTCTTACCCTTACAGCAGCGTCTTACTCACGAATCCCATCCTCTCACTAGATCGCAAAGCGCGCTTATAAACCACAGCGACCAATCCCCATGTCATCCCAGCTTCCTCATTCGACAAACACCAAGGCGCTACCACCGCTATAGTCTCCATGTCCCATCAGTCGATTCAGACAAAGAGCAAAAAAAAAAAAAATGAAAAGAAAAAAAAAAAAAAAAACTGCCACGAGAGCAAAGCGTGCACTAATGGCCCCGGCCCGCACCGGCCACGCCGAAGGCACCCAAAAGCCCATTTAGCTCCGCCAAGCAGCAACAGGAATAAGCCGCACCGCGTGGCCCTCGAGTCAACCACGCTTGTTTTAACCACGTTGGGCATAACGGCGTGCCTATTGTGCTATTTTGTGTTCCTTCAGCCAAGTCTCGTTTGATATGTCACTGGCCACATAGCAGCAGGAACAGGAAATGGCGCTTGCGAAGCTGTCAAAGACGGGTACACGGAAGGCTGGACGAAAAGGCAAATGCCACTGTTTCAGTTGAACTAGAAGCGCCGAGCTCAGAAAGCAAACATGTTCGAGTCAGCTACTCAGGTACAAAAGTATCTGGCACTTATACATGCATCTCTAGACATGGCGGTCATCAGATTGAAATGAATAAGCCTAAAAAAGTACAAAGAATAGCTTGCAGTATTGATTAGTGCTCCTCAAGCCAAGTACTAGATCCAACTCATCTAACATGACCTACCTTTTCAAGCCGGCTCCTCATCAGGGCATCCCGGCCATCAAACTCATCTCTCCACGCCGTTTCCCGCTAATCGGGCGACTCTAAAAAATTCCGCATGGCATCATTCCCACCGCCGCCATCCACGGAATCTAGACAACAACTCAAGTCATGCATGTCACTAGGCCCACGTGTGAACAGGAAGAAAAAAAAGAAAAAGAAAAATGCACGCAAAGACGCATCATTTTAGCTCAGGGTCGACACCCCCCGTCAGTGCGGCTCTCAAGCCATCCAATGGCAGCCCCGTGCCTGGCAGGCGGTTAACCCAAATAGGCAGGAGACGATCCCACAGCAGGGATTCTCTCTGATTTTCTCAGCGGCACTTGGTTCCGTCTACCGAGCTTAAGGGGGCCGTTGTTTGACTCGCCGAAGCCGTTTGGGTGCAGTAGAGCGTGTAAGAGTGCTGTTGGTCGTCAAGTCATGTATGAAAGCGCCATGAGTCGATGGAGAACAAAAACAACTCACTCACTCGGATAATCAGGCATAGTTAGAGCCTTGTCCTCTGCGTCGTAGCCTCTGCCTAGCCCCCAACAACGTTTCACAAGCCGAGCAGGGCAAACCAATCGCCACAGCCTCTCCCGGGTCCTCTACGACCTTCCGAGAGAGAGCAGGCTGTCAGCCTAGACGCCCGGTCCCCCTTCCAGGCCATCGAGCAGAATATAGAACCGCATAAACCTGGTCTGGCTGTCAAAAGGCAAAGGTGGATCCATTGTTTGTATGCACGATAATGCCATGATACACTGTTTAGGTAGCATGTTCACGACCCCAACGTTCCTTGAGCACCCATACTGAAGGATTTCCCTAAAGAAAAGTTGTTCATGCCCTAGTTTGGGTTTAAAGCAGGGGTGAGCTTTAAGAAAGTAATTACTTGTACAAGTATGTATGTGTACACTCATCCTGTGAAGTTTCAAGTCGGAACCTGGTCCAGTGAGCACTAAAACAAGCAACTCCATAATGTTACAATGAGCAAGGGAAGCATGAGAAGGCATGGGATATCTCCATTTTTTTCTGTTTCCCCCGAATGAATAGTAACACCCTTGTGAGGCGCGAGG|upstream_gene_variant|MODIFIER|TRIREDRAFT_65933|gene-TRIREDRAFT_65933|transcript|XM_006967329.1|protein_coding||c.-2865delGinsTGTAGCCTTAGCAACTACATGTAAGCTATAGGTTTTGATTTATTATTAGTCAACTCTTTGTACATACATAGCTCCCGCAAACGTGGGCACGCTTTGGGGTTGGTTTAGTGTTTAGTAGATAAAATATTATTTGTACATAGTTTCAAGAATCATGTGCGGATTATGGATATTTCATTGGAAAGGTACGTGAACACAAAACTCTTCCTCGTGACTGGCTGTGAATTCGGCAACCTAGATAGCGTAGAGATGTATTATGCCATACACATTACAAAGTCCACTGAGAAATAACTCATAGACAGCATTGCTATGTCACCGCACCAAGAAATTAATTTCTGCTAGGTCTTGGCCTACTCAAGAAGCGACCGTTAAACCACCGTTATCCCTGTCAATTCCAAGCTATGCGATCCTACGAGCAAGATTGTCTCACTTGGAGGGGCATGCAGGGAACCTGTTGCTTCTCCAGAATAGATGAATTCAAATGAAATGAAACAGACCAGTTCTTGGTGAATCGCGGCATTATTTATTACTCACAATGAGTATAATTTATTGACTTGTTACGTACAGTCACATTTGTAAACACTACTGTTAGCAAGCTAGTCGATACAGGAGACGCAGGGTTGAACAGATAACAAGCTTATTAGCCCTTGGAATACACGTGCGTCTCCTTTTCGTTAGCCTATACCTATTCAAAACAGACGCTTCAAAGTTTTAAGTATAGAATGTAGCCCAGTTGCGGTTGTAGCGGCGATACAGGGTATTTGCCCGGGGACCCGTCGAGTGGCACAACTTGCACAGGATCAGTCAAGGCACCCCGGTTTCAACCACAGGCATGGCCTTTCTATGTATAAGCGCCGACATTTCATGAATCAATAGTTCACGGCATCTCCACAGTAGATCTTAGTTACCTTGATGTCTTACACTTAAATAGACTCCATTAGCAAGGAACGTAGGGGTTGACGTGCGCTTGCTAGTATGGATCCATGGCAGGACGACGGATTACGCATTATCTTCTTAAAAGATACATTGCTCCCACAGGAAGTCTTTATTCCCCCCCCCCCCCCCTCCTGTCATAACTCCTTTGTAAATAAGCAACGTTTATTCTCTATACGCCCCAAGTAAATCATCCTGCTTATCGATGTCTCGGCCGCACAGAGTAATTACTTAAAGAAGGATCATGCATGTGCGCCAATGTTAACACTCATCCATATCTTGCTGAACAGTTGTATACGGAATATACTCTTGAGAAAATATAATGATATTGAGAGCATTTCTTTTCCACCCTTGTCAATCGTCTCTCTCTACCCAAGACACACAAAACGAGCGTATATCCCCTCATCAGCTAACATTTCTCATATCCCGCCTGGCCGGACTGCGTATTTTGGCAAATATAAGCGGCTCGGGCAAATACATGCTACAAGCACTAGCAAATATTGAGATTCCCAATAAATATCCCATGTTCAATTTAAACACCCCACATCTAGGCTGCAGCGAAACAAGCATATGCTTGGGTAGCCCGATCCCACGATCCATGAGATACCGCTACTGCAGAGCAGCCACTTGCATGAATGCTGTAACCAGGATGGTCCCCTTGTCCTTCATGGAACTCATCAGTCGCCGCGTGCACAGGCACAAGTATCTAGACATGAGGAAAATGATAGGAAATTCGGTCGCTTCGAAATTACCACTCTTGGCAAGCCGGAAGTAGAGATTAGCTGATGAAGAGGGCGTCAAGACAAAAATTCAACGTTACTTCAGAAGCGCCTTCTGTAAACTGCATCGAATTTCCTACCTTGGAAATAATTTAAACTTCTATTCCTAGTATCTCTATGTAAGACTTGGCAGGGTTGAAAGACAAGGTGACGCATATTCCATAGCGTGTTATAGACTTGTGTGTTACTAAGCTGCTTGACAAGATTATATGCCATCAAGTTTTGTTGATGCTCTACAGAAGCCAAGTTACCGCCGAAATTATCAATTTCTTGCCATTCTACTTCGATATATTGCTTCAAAGAAGCTGTCTTACCCTTACAGCAGCGTCTTACTCACGAATCCCATCCTCTCACTAGATCGCAAAGCGCGCTTATAAACCACAGCGACCAATCCCCATGTCATCCCAGCTTCCTCATTCGACAAACACCAAGGCGCTACCACCGCTATAGTCTCCATGTCCCATCAGTCGATTCAGACAAAGAGCAAAAAAAAAAAAAATGAAAAGAAAAAAAAAAAAAAAAACTGCCACGAGAGCAAAGCGTGCACTAATGGCCCCGGCCCGCACCGGCCACGCCGAAGGCACCCAAAAGCCCATTTAGCTCCGCCAAGCAGCAACAGGAATAAGCCGCACCGCGTGGCCCTCGAGTCAACCACGCTTGTTTTAACCACGTTGGGCATAACGGCGTGCCTATTGTGCTATTTTGTGTTCCTTCAGCCAAGTCTCGTTTGATATGTCACTGGCCACATAGCAGCAGGAACAGGAAATGGCGCTTGCGAAGCTGTCAAAGACGGGTACACGGAAGGCTGGACGAAAAGGCAAATGCCACTGTTTCAGTTGAACTAGAAGCGCCGAGCTCAGAAAGCAAACATGTTCGAGTCAGCTACTCAGGTACAAAAGTATCTGGCACTTATACATGCATCTCTAGACATGGCGGTCATCAGATTGAAATGAATAAGCCTAAAAAAGTACAAAGAATAGCTTGCAGTATTGATTAGTGCTCCTCAAGCCAAGTACTAGATCCAACTCATCTAACATGACCTACCTTTTCAAGCCGGCTCCTCATCAGGGCATCCCGGCCATCAAACTCATCTCTCCACGCCGTTTCCCGCTAATCGGGCGACTCTAAAAAATTCCGCATGGCATCATTCCCACCGCCGCCATCCACGGAATCTAGACAACAACTCAAGTCATGCATGTCACTAGGCCCACGTGTGAACAGGAAGAAAAAAAAGAAAAAGAAAAATGCACGCAAAGACGCATCATTTTAGCTCAGGGTCGACACCCCCCGTCAGTGCGGCTCTCAAGCCATCCAATGGCAGCCCCGTGCCTGGCAGGCGGTTAACCCAAATAGGCAGGAGACGATCCCACAGCAGGGATTCTCTCTGATTTTCTCAGCGGCACTTGGTTCCGTCTACCGAGCTTAAGGGGGCCGTTGTTTGACTCGCCGAAGCCGTTTGGGTGCAGTAGAGCGTGTAAGAGTGCTGTTGGTCGTCAAGTCATGTATGAAAGCGCCATGAGTCGATGGAGAACAAAAACAACTCACTCACTCGGATAATCAGGCATAGTTAGAGCCTTGTCCTCTGCGTCGTAGCCTCTGCCTAGCCCCCAACAACGTTTCACAAGCCGAGCAGGGCAAACCAATCGCCACAGCCTCTCCCGGGTCCTCTACGACCTTCCGAGAGAGAGCAGGCTGTCAGCCTAGACGCCCGGTCCCCCTTCCAGGCCATCGAGCAGAATATAGAACCGCATAAACCTGGTCTGGCTGTCAAAAGGCAAAGGTGGATCCATTGTTTGTATGCACGATAATGCCATGATACACTGTTTAGGTAGCATGTTCACGACCCCAACGTTCCTTGAGCACCCATACTGAAGGATTTCCCTAAAGAAAAGTTGTTCATGCCCTAGTTTGGGTTTAAAGCAGGGGTGAGCTTTAAGAAAGTAATTACTTGTACAAGTATGTATGTGTACACTCATCCTGTGAAGTTTCAAGTCGGAACCTGGTCCAGTGAGCACTAAAACAAGCAACTCCATAATGTTACAATGAGCAAGGGAAGCATGAGAAGGCATGGGATATCTCCATTTTTTTCTGTTTCCCCCGAATGAATAGTAACACCCTTGTGAGGCGCGAGG|||||2197|WARNING_TRANSCRIPT_NO_START_CODON,TGTAGCCTTAGCAACTACATGTAAGCTATAGGTTTTGATTTATTATTAGTCAACTCTTTGTACATACATAGCTCCCGCAAACGTGGGCACGCTTTGGGGTTGGTTTAGTGTTTAGTAGATAAAATATTATTTGTACATAGTTTCAAGAATCATGTGCGGATTATGGATATTTCATTGGAAAGGTACGTGAACACAAAACTCTTCCTCGTGACTGGCTGTGAATTCGGCAACCTAGATAGCGTAGAGATGTATTATGCCATACACATTACAAAGTCCACTGAGAAATAACTCATAGACAGCATTGCTATGTCACCGCACCAAGAAATTAATTTCTGCTAGGTCTTGGCCTACTCAAGAAGCGACCGTTAAACCACCGTTATCCCTGTCAATTCCAAGCTATGCGATCCTACGAGCAAGATTGTCTCACTTGGAGGGGCATGCAGGGAACCTGTTGCTTCTCCAGAATAGATGAATTCAAATGAAATGAAACAGACCAGTTCTTGGTGAATCGCGGCATTATTTATTACTCACAATGAGTATAATTTATTGACTTGTTACGTACAGTCACATTTGTAAACACTACTGTTAGCAAGCTAGTCGATACAGGAGACGCAGGGTTGAACAGATAACAAGCTTATTAGCCCTTGGAATACACGTGCGTCTCCTTTTCGTTAGCCTATACCTATTCAAAACAGACGCTTCAAAGTTTTAAGTATAGAATGTAGCCCAGTTGCGGTTGTAGCGGCGATACAGGGTATTTGCCCGGGGACCCGTCGAGTGGCACAACTTGCACAGGATCAGTCAAGGCACCCCGGTTTCAACCACAGGCATGGCCTTTCTATGTATAAGCGCCGACATTTCATGAATCAATAGTTCACGGCATCTCCACAGTAGATCTTAGTTACCTTGATGTCTTACACTTAAATAGACTCCATTAGCAAGGAACGTAGGGGTTGACGTGCGCTTGCTAGTATGGATCCATGGCAGGACGACGGATTACGCATTATCTTCTTAAAAGATACATTGCTCCCACAGGAAGTCTTTATTCCCCCCCCCCCCCCCTCCTGTCATAACTCCTTTGTAAATAAGCAACGTTTATTCTCTATACGCCCCAAGTAAATCATCCTGCTTATCGATGTCTCGGCCGCACAGAGTAATTACTTAAAGAAGGATCATGCATGTGCGCCAATGTTAACACTCATCCATATCTTGCTGAACAGTTGTATACGGAATATACTCTTGAGAAAATATAATGATATTGAGAGCATTTCTTTTCCACCCTTGTCAATCGTCTCTCTCTACCCAAGACACACAAAACGAGCGTATATCCCCTCATCAGCTAACATTTCTCATATCCCGCCTGGCCGGACTGCGTATTTTGGCAAATATAAGCGGCTCGGGCAAATACATGCTACAAGCACTAGCAAATATTGAGATTCCCAATAAATATCCCATGTTCAATTTAAACACCCCACATCTAGGCTGCAGCGAAACAAGCATATGCTTGGGTAGCCCGATCCCACGATCCATGAGATACCGCTACTGCAGAGCAGCCACTTGCATGAATGCTGTAACCAGGATGGTCCCCTTGTCCTTCATGGAACTCATCAGTCGCCGCGTGCACAGGCACAAGTATCTAGACATGAGGAAAATGATAGGAAATTCGGTCGCTTCGAAATTACCACTCTTGGCAAGCCGGAAGTAGAGATTAGCTGATGAAGAGGGCGTCAAGACAAAAATTCAACGTTACTTCAGAAGCGCCTTCTGTAAACTGCATCGAATTTCCTACCTTGGAAATAATTTAAACTTCTATTCCTAGTATCTCTATGTAAGACTTGGCAGGGTTGAAAGACAAGGTGACGCATATTCCATAGCGTGTTATAGACTTGTGTGTTACTAAGCTGCTTGACAAGATTATATGCCATCAAGTTTTGTTGATGCTCTACAGAAGCCAAGTTACCGCCGAAATTATCAATTTCTTGCCATTCTACTTCGATATATTGCTTCAAAGAAGCTGTCTTACCCTTACAGCAGCGTCTTACTCACGAATCCCATCCTCTCACTAGATCGCAAAGCGCGCTTATAAACCACAGCGACCAATCCCCATGTCATCCCAGCTTCCTCATTCGACAAACACCAAGGCGCTACCACCGCTATAGTCTCCATGTCCCATCAGTCGATTCAGACAAAGAGCAAAAAAAAAAAAAATGAAAAGAAAAAAAAAAAAAAAAACTGCCACGAGAGCAAAGCGTGCACTAATGGCCCCGGCCCGCACCGGCCACGCCGAAGGCACCCAAAAGCCCATTTAGCTCCGCCAAGCAGCAACAGGAATAAGCCGCACCGCGTGGCCCTCGAGTCAACCACGCTTGTTTTAACCACGTTGGGCATAACGGCGTGCCTATTGTGCTATTTTGTGTTCCTTCAGCCAAGTCTCGTTTGATATGTCACTGGCCACATAGCAGCAGGAACAGGAAATGGCGCTTGCGAAGCTGTCAAAGACGGGTACACGGAAGGCTGGACGAAAAGGCAAATGCCACTGTTTCAGTTGAACTAGAAGCGCCGAGCTCAGAAAGCAAACATGTTCGAGTCAGCTACTCAGGTACAAAAGTATCTGGCACTTATACATGCATCTCTAGACATGGCGGTCATCAGATTGAAATGAATAAGCCTAAAAAAGTACAAAGAATAGCTTGCAGTATTGATTAGTGCTCCTCAAGCCAAGTACTAGATCCAACTCATCTAACATGACCTACCTTTTCAAGCCGGCTCCTCATCAGGGCATCCCGGCCATCAAACTCATCTCTCCACGCCGTTTCCCGCTAATCGGGCGACTCTAAAAAATTCCGCATGGCATCATTCCCACCGCCGCCATCCACGGAATCTAGACAACAACTCAAGTCATGCATGTCACTAGGCCCACGTGTGAACAGGAAGAAAAAAAAGAAAAAGAAAAATGCACGCAAAGACGCATCATTTTAGCTCAGGGTCGACACCCCCCGTCAGTGCGGCTCTCAAGCCATCCAATGGCAGCCCCGTGCCTGGCAGGCGGTTAACCCAAATAGGCAGGAGACGATCCCACAGCAGGGATTCTCTCTGATTTTCTCAGCGGCACTTGGTTCCGTCTACCGAGCTTAAGGGGGCCGTTGTTTGACTCGCCGAAGCCGTTTGGGTGCAGTAGAGCGTGTAAGAGTGCTGTTGGTCGTCAAGTCATGTATGAAAGCGCCATGAGTCGATGGAGAACAAAAACAACTCACTCACTCGGATAATCAGGCATAGTTAGAGCCTTGTCCTCTGCGTCGTAGCCTCTGCCTAGCCCCCAACAACGTTTCACAAGCCGAGCAGGGCAAACCAATCGCCACAGCCTCTCCCGGGTCCTCTACGACCTTCCGAGAGAGAGCAGGCTGTCAGCCTAGACGCCCGGTCCCCCTTCCAGGCCATCGAGCAGAATATAGAACCGCATAAACCTGGTCTGGCTGTCAAAAGGCAAAGGTGGATCCATTGTTTGTATGCACGATAATGCCATGATACACTGTTTAGGTAGCATGTTCACGACCCCAACGTTCCTTGAGCACCCATACTGAAGGATTTCCCTAAAGAAAAGTTGTTCATGCCCTAGTTTGGGTTTAAAGCAGGGGTGAGCTTTAAGAAAGTAATTACTTGTACAAGTATGTATGTGTACACTCATCCTGTGAAGTTTCAAGTCGGAACCTGGTCCAGTGAGCACTAAAACAAGCAACTCCATAATGTTACAATGAGCAAGGGAAGCATGAGAAGGCATGGGATATCTCCATTTTTTTCTGTTTCCCCCGAATGAATAGTAACACCCTTGTGAGGCGCGAGG|upstream_gene_variant|MODIFIER|TRIREDRAFT_65933|gene-TRIREDRAFT_65933|transcript|XM_006967329.1|protein_coding||c.-2866_-2865insTGTAGCCTTAGCAACTACATGTAAGCTATAGGTTTTGATTTATTATTAGTCAACTCTTTGTACATACATAGCTCCCGCAAACGTGGGCACGCTTTGGGGTTGGTTTAGTGTTTAGTAGATAAAATATTATTTGTACATAGTTTCAAGAATCATGTGCGGATTATGGATATTTCATTGGAAAGGTACGTGAACACAAAACTCTTCCTCGTGACTGGCTGTGAATTCGGCAACCTAGATAGCGTAGAGATGTATTATGCCATACACATTACAAAGTCCACTGAGAAATAACTCATAGACAGCATTGCTATGTCACCGCACCAAGAAATTAATTTCTGCTAGGTCTTGGCCTACTCAAGAAGCGACCGTTAAACCACCGTTATCCCTGTCAATTCCAAGCTATGCGATCCTACGAGCAAGATTGTCTCACTTGGAGGGGCATGCAGGGAACCTGTTGCTTCTCCAGAATAGATGAATTCAAATGAAATGAAACAGACCAGTTCTTGGTGAATCGCGGCATTATTTATTACTCACAATGAGTATAATTTATTGACTTGTTACGTACAGTCACATTTGTAAACACTACTGTTAGCAAGCTAGTCGATACAGGAGACGCAGGGTTGAACAGATAACAAGCTTATTAGCCCTTGGAATACACGTGCGTCTCCTTTTCGTTAGCCTATACCTATTCAAAACAGACGCTTCAAAGTTTTAAGTATAGAATGTAGCCCAGTTGCGGTTGTAGCGGCGATACAGGGTATTTGCCCGGGGACCCGTCGAGTGGCACAACTTGCACAGGATCAGTCAAGGCACCCCGGTTTCAACCACAGGCATGGCCTTTCTATGTATAAGCGCCGACATTTCATGAATCAATAGTTCACGGCATCTCCACAGTAGATCTTAGTTACCTTGATGTCTTACACTTAAATAGACTCCATTAGCAAGGAACGTAGGGGTTGACGTGCGCTTGCTAGTATGGATCCATGGCAGGACGACGGATTACGCATTATCTTCTTAAAAGATACATTGCTCCCACAGGAAGTCTTTATTCCCCCCCCCCCCCCCTCCTGTCATAACTCCTTTGTAAATAAGCAACGTTTATTCTCTATACGCCCCAAGTAAATCATCCTGCTTATCGATGTCTCGGCCGCACAGAGTAATTACTTAAAGAAGGATCATGCATGTGCGCCAATGTTAACACTCATCCATATCTTGCTGAACAGTTGTATACGGAATATACTCTTGAGAAAATATAATGATATTGAGAGCATTTCTTTTCCACCCTTGTCAATCGTCTCTCTCTACCCAAGACACACAAAACGAGCGTATATCCCCTCATCAGCTAACATTTCTCATATCCCGCCTGGCCGGACTGCGTATTTTGGCAAATATAAGCGGCTCGGGCAAATACATGCTACAAGCACTAGCAAATATTGAGATTCCCAATAAATATCCCATGTTCAATTTAAACACCCCACATCTAGGCTGCAGCGAAACAAGCATATGCTTGGGTAGCCCGATCCCACGATCCATGAGATACCGCTACTGCAGAGCAGCCACTTGCATGAATGCTGTAACCAGGATGGTCCCCTTGTCCTTCATGGAACTCATCAGTCGCCGCGTGCACAGGCACAAGTATCTAGACATGAGGAAAATGATAGGAAATTCGGTCGCTTCGAAATTACCACTCTTGGCAAGCCGGAAGTAGAGATTAGCTGATGAAGAGGGCGTCAAGACAAAAATTCAACGTTACTTCAGAAGCGCCTTCTGTAAACTGCATCGAATTTCCTACCTTGGAAATAATTTAAACTTCTATTCCTAGTATCTCTATGTAAGACTTGGCAGGGTTGAAAGACAAGGTGACGCATATTCCATAGCGTGTTATAGACTTGTGTGTTACTAAGCTGCTTGACAAGATTATATGCCATCAAGTTTTGTTGATGCTCTACAGAAGCCAAGTTACCGCCGAAATTATCAATTTCTTGCCATTCTACTTCGATATATTGCTTCAAAGAAGCTGTCTTACCCTTACAGCAGCGTCTTACTCACGAATCCCATCCTCTCACTAGATCGCAAAGCGCGCTTATAAACCACAGCGACCAATCCCCATGTCATCCCAGCTTCCTCATTCGACAAACACCAAGGCGCTACCACCGCTATAGTCTCCATGTCCCATCAGTCGATTCAGACAAAGAGCAAAAAAAAAAAAAATGAAAAGAAAAAAAAAAAAAAAAACTGCCACGAGAGCAAAGCGTGCACTAATGGCCCCGGCCCGCACCGGCCACGCCGAAGGCACCCAAAAGCCCATTTAGCTCCGCCAAGCAGCAACAGGAATAAGCCGCACCGCGTGGCCCTCGAGTCAACCACGCTTGTTTTAACCACGTTGGGCATAACGGCGTGCCTATTGTGCTATTTTGTGTTCCTTCAGCCAAGTCTCGTTTGATATGTCACTGGCCACATAGCAGCAGGAACAGGAAATGGCGCTTGCGAAGCTGTCAAAGACGGGTACACGGAAGGCTGGACGAAAAGGCAAATGCCACTGTTTCAGTTGAACTAGAAGCGCCGAGCTCAGAAAGCAAACATGTTCGAGTCAGCTACTCAGGTACAAAAGTATCTGGCACTTATACATGCATCTCTAGACATGGCGGTCATCAGATTGAAATGAATAAGCCTAAAAAAGTACAAAGAATAGCTTGCAGTATTGATTAGTGCTCCTCAAGCCAAGTACTAGATCCAACTCATCTAACATGACCTACCTTTTCAAGCCGGCTCCTCATCAGGGCATCCCGGCCATCAAACTCATCTCTCCACGCCGTTTCCCGCTAATCGGGCGACTCTAAAAAATTCCGCATGGCATCATTCCCACCGCCGCCATCCACGGAATCTAGACAACAACTCAAGTCATGCATGTCACTAGGCCCACGTGTGAACAGGAAGAAAAAAAAGAAAAAGAAAAATGCACGCAAAGACGCATCATTTTAGCTCAGGGTCGACACCCCCCGTCAGTGCGGCTCTCAAGCCATCCAATGGCAGCCCCGTGCCTGGCAGGCGGTTAACCCAAATAGGCAGGAGACGATCCCACAGCAGGGATTCTCTCTGATTTTCTCAGCGGCACTTGGTTCCGTCTACCGAGCTTAAGGGGGCCGTTGTTTGACTCGCCGAAGCCGTTTGGGTGCAGTAGAGCGTGTAAGAGTGCTGTTGGTCGTCAAGTCATGTATGAAAGCGCCATGAGTCGATGGAGAACAAAAACAACTCACTCACTCGGATAATCAGGCATAGTTAGAGCCTTGTCCTCTGCGTCGTAGCCTCTGCCTAGCCCCCAACAACGTTTCACAAGCCGAGCAGGGCAAACCAATCGCCACAGCCTCTCCCGGGTCCTCTACGACCTTCCGAGAGAGAGCAGGCTGTCAGCCTAGACGCCCGGTCCCCCTTCCAGGCCATCGAGCAGAATATAGAACCGCATAAACCTGGTCTGGCTGTCAAAAGGCAAAGGTGGATCCATTGTTTGTATGCACGATAATGCCATGATACACTGTTTAGGTAGCATGTTCACGACCCCAACGTTCCTTGAGCACCCATACTGAAGGATTTCCCTAAAGAAAAGTTGTTCATGCCCTAGTTTGGGTTTAAAGCAGGGGTGAGCTTTAAGAAAGTAATTACTTGTACAAGTATGTATGTGTACACTCATCCTGTGAAGTTTCAAGTCGGAACCTGGTCCAGTGAGCACTAAAACAAGCAACTCCATAATGTTACAATGAGCAAGGGAAGCATGAGAAGGCATGGGATATCTCCATTTTTTTCTGTTTCCCCCGAATGAATAGTAACACCCTTGTGAGGCGCGAGG|||||2197|WARNING_TRANSCRIPT_NO_START_CODON,TGTAGCCTTAGCAACTACATGTAAGCTATAGGTTTTGATTTATTATTAGTCAACTCTTTGTACATACATAGCTCCCGCAAACGTGGGCACGCTTTGGGGTTGGTTTAGTGTTTAGTAGATAAAATATTATTTGTACATAGTTTCAAGAATCATGTGCGGATTATGGATATTTCATTGGAAAGGTACGTGAACACAAAACTCTTCCTCGTGACTGGCTGTGAATTCGGCAACCTAGATAGCGTAGAGATGTATTATGCCATACACATTACAAAGTCCACTGAGAAATAACTCATAGACAGCATTGCTATGTCACCGCACCAAGAAATTAATTTCTGCTAGGTCTTGGCCTACTCAAGAAGCGACCGTTAAACCACCGTTATCCCTGTCAATTCCAAGCTATGCGATCCTACGAGCAAGATTGTCTCACTTGGAGGGGCATGCAGGGAACCTGTTGCTTCTCCAGAATAGATGAATTCAAATGAAATGAAACAGACCAGTTCTTGGTGAATCGCGGCATTATTTATTACTCACAATGAGTATAATTTATTGACTTGTTACGTACAGTCACATTTGTAAACACTACTGTTAGCAAGCTAGTCGATACAGGAGACGCAGGGTTGAACAGATAACAAGCTTATTAGCCCTTGGAATACACGTGCGTCTCCTTTTCGTTAGCCTATACCTATTCAAAACAGACGCTTCAAAGTTTTAAGTATAGAATGTAGCCCAGTTGCGGTTGTAGCGGCGATACAGGGTATTTGCCCGGGGACCCGTCGAGTGGCACAACTTGCACAGGATCAGTCAAGGCACCCCGGTTTCAACCACAGGCATGGCCTTTCTATGTATAAGCGCCGACATTTCATGAATCAATAGTTCACGGCATCTCCACAGTAGATCTTAGTTACCTTGATGTCTTACACTTAAATAGACTCCATTAGCAAGGAACGTAGGGGTTGACGTGCGCTTGCTAGTATGGATCCATGGCAGGACGACGGATTACGCATTATCTTCTTAAAAGATACATTGCTCCCACAGGAAGTCTTTATTCCCCCCCCCCCCCCCTCCTGTCATAACTCCTTTGTAAATAAGCAACGTTTATTCTCTATACGCCCCAAGTAAATCATCCTGCTTATCGATGTCTCGGCCGCACAGAGTAATTACTTAAAGAAGGATCATGCATGTGCGCCAATGTTAACACTCATCCATATCTTGCTGAACAGTTGTATACGGAATATACTCTTGAGAAAATATAATGATATTGAGAGCATTTCTTTTCCACCCTTGTCAATCGTCTCTCTCTACCCAAGACACACAAAACGAGCGTATATCCCCTCATCAGCTAACATTTCTCATATCCCGCCTGGCCGGACTGCGTATTTTGGCAAATATAAGCGGCTCGGGCAAATACATGCTACAAGCACTAGCAAATATTGAGATTCCCAATAAATATCCCATGTTCAATTTAAACACCCCACATCTAGGCTGCAGCGAAACAAGCATATGCTTGGGTAGCCCGATCCCACGATCCATGAGATACCGCTACTGCAGAGCAGCCACTTGCATGAATGCTGTAACCAGGATGGTCCCCTTGTCCTTCATGGAACTCATCAGTCGCCGCGTGCACAGGCACAAGTATCTAGACATGAGGAAAATGATAGGAAATTCGGTCGCTTCGAAATTACCACTCTTGGCAAGCCGGAAGTAGAGATTAGCTGATGAAGAGGGCGTCAAGACAAAAATTCAACGTTACTTCAGAAGCGCCTTCTGTAAACTGCATCGAATTTCCTACCTTGGAAATAATTTAAACTTCTATTCCTAGTATCTCTATGTAAGACTTGGCAGGGTTGAAAGACAAGGTGACGCATATTCCATAGCGTGTTATAGACTTGTGTGTTACTAAGCTGCTTGACAAGATTATATGCCATCAAGTTTTGTTGATGCTCTACAGAAGCCAAGTTACCGCCGAAATTATCAATTTCTTGCCATTCTACTTCGATATATTGCTTCAAAGAAGCTGTCTTACCCTTACAGCAGCGTCTTACTCACGAATCCCATCCTCTCACTAGATCGCAAAGCGCGCTTATAAACCACAGCGACCAATCCCCATGTCATCCCAGCTTCCTCATTCGACAAACACCAAGGCGCTACCACCGCTATAGTCTCCATGTCCCATCAGTCGATTCAGACAAAGAGCAAAAAAAAAAAAAATGAAAAGAAAAAAAAAAAAAAAAACTGCCACGAGAGCAAAGCGTGCACTAATGGCCCCGGCCCGCACCGGCCACGCCGAAGGCACCCAAAAGCCCATTTAGCTCCGCCAAGCAGCAACAGGAATAAGCCGCACCGCGTGGCCCTCGAGTCAACCACGCTTGTTTTAACCACGTTGGGCATAACGGCGTGCCTATTGTGCTATTTTGTGTTCCTTCAGCCAAGTCTCGTTTGATATGTCACTGGCCACATAGCAGCAGGAAC
