## Supplementary Material 7 Table 15 for "Whole-Genome Sequencing and Comparative Genomic Analysis of Potential Biotechnological Strains of Trichoderma harzianum, Trichoderma atroviride*, and* Trichoderma reesei" (part 198 of 284)

### Sheet: Ta0020 (continued)
#CHROM	POS	ID	REF	ALT	QUAL	FILTER	INFO	FORMAT	input.bam
GGAAATGGCGCTTGCGAAGCTGTCAAAGACGGGTACACGGAAGGCTGGACGAAAAGGCAAATGCCACTGTTTCAGTTGAACTAGAAGCGCCGAGCTCAGAAAGCAAACATGTTCGAGTCAGCTACTCAGGTACAAAAGTATCTGGCACTTATACATGCATCTCTAGACATGGCGGTCATCAGATTGAAATGAATAAGCCTAAAAAAGTACAAAGAATAGCTTGCAGTATTGATTAGTGCTCCTCAAGCCAAGTACTAGATCCAACTCATCTAACATGACCTACCTTTTCAAGCCGGCTCCTCATCAGGGCATCCCGGCCATCAAACTCATCTCTCCACGCCGTTTCCCGCTAATCGGGCGACTCTAAAAAATTCCGCATGGCATCATTCCCACCGCCGCCATCCACGGAATCTAGACAACAACTCAAGTCATGCATGTCACTAGGCCCACGTGTGAACAGGAAGAAAAAAAAGAAAAAGAAAAATGCACGCAAAGACGCATCATTTTAGCTCAGGGTCGACACCCCCCGTCAGTGCGGCTCTCAAGCCATCCAATGGCAGCCCCGTGCCTGGCAGGCGGTTAACCCAAATAGGCAGGAGACGATCCCACAGCAGGGATTCTCTCTGATTTTCTCAGCGGCACTTGGTTCCGTCTACCGAGCTTAAGGGGGCCGTTGTTTGACTCGCCGAAGCCGTTTGGGTGCAGTAGAGCGTGTAAGAGTGCTGTTGGTCGTCAAGTCATGTATGAAAGCGCCATGAGTCGATGGAGAACAAAAACAACTCACTCACTCGGATAATCAGGCATAGTTAGAGCCTTGTCCTCTGCGTCGTAGCCTCTGCCTAGCCCCCAACAACGTTTCACAAGCCGAGCAGGGCAAACCAATCGCCACAGCCTCTCCCGGGTCCTCTACGACCTTCCGAGAGAGAGCAGGCTGTCAGCCTAGACGCCCGGTCCCCCTTCCAGGCCATCGAGCAGAATATAGAACCGCATAAACCTGGTCTGGCTGTCAAAAGGCAAAGGTGGATCCATTGTTTGTATGCACGATAATGCCATGATACACTGTTTAGGTAGCATGTTCACGACCCCAACGTTCCTTGAGCACCCATACTGAAGGATTTCCCTAAAGAAAAGTTGTTCATGCCCTAGTTTGGGTTTAAAGCAGGGGTGAGCTTTAAGAAAGTAATTACTTGTACAAGTATGTATGTGTACACTCATCCTGTGAAGTTTCAAGTCGGAACCTGGTCCAGTGAGCACTAAAACAAGCAACTCCATAATGTTACAATGAGCAAGGGAAGCATGAGAAGGCATGGGATATCTCCATTTTTTTCTGTTTCCCCCGAATGAATAGTAACACCCTTGTGAGGCGCGAGG|upstream_gene_variant|MODIFIER|exon-XM_006967329.1-1|GENE_exon-XM_006967329.1-1|transcript|rna-XM_006967329.1|protein_coding||c.-2197delAinsTGTAGCCTTAGCAACTACATGTAAGCTATAGGTTTTGATTTATTATTAGTCAACTCTTTGTACATACATAGCTCCCGCAAACGTGGGCACGCTTTGGGGTTGGTTTAGTGTTTAGTAGATAAAATATTATTTGTACATAGTTTCAAGAATCATGTGCGGATTATGGATATTTCATTGGAAAGGTACGTGAACACAAAACTCTTCCTCGTGACTGGCTGTGAATTCGGCAACCTAGATAGCGTAGAGATGTATTATGCCATACACATTACAAAGTCCACTGAGAAATAACTCATAGACAGCATTGCTATGTCACCGCACCAAGAAATTAATTTCTGCTAGGTCTTGGCCTACTCAAGAAGCGACCGTTAAACCACCGTTATCCCTGTCAATTCCAAGCTATGCGATCCTACGAGCAAGATTGTCTCACTTGGAGGGGCATGCAGGGAACCTGTTGCTTCTCCAGAATAGATGAATTCAAATGAAATGAAACAGACCAGTTCTTGGTGAATCGCGGCATTATTTATTACTCACAATGAGTATAATTTATTGACTTGTTACGTACAGTCACATTTGTAAACACTACTGTTAGCAAGCTAGTCGATACAGGAGACGCAGGGTTGAACAGATAACAAGCTTATTAGCCCTTGGAATACACGTGCGTCTCCTTTTCGTTAGCCTATACCTATTCAAAACAGACGCTTCAAAGTTTTAAGTATAGAATGTAGCCCAGTTGCGGTTGTAGCGGCGATACAGGGTATTTGCCCGGGGACCCGTCGAGTGGCACAACTTGCACAGGATCAGTCAAGGCACCCCGGTTTCAACCACAGGCATGGCCTTTCTATGTATAAGCGCCGACATTTCATGAATCAATAGTTCACGGCATCTCCACAGTAGATCTTAGTTACCTTGATGTCTTACACTTAAATAGACTCCATTAGCAAGGAACGTAGGGGTTGACGTGCGCTTGCTAGTATGGATCCATGGCAGGACGACGGATTACGCATTATCTTCTTAAAAGATACATTGCTCCCACAGGAAGTCTTTATTCCCCCCCCCCCCCCCTCCTGTCATAACTCCTTTGTAAATAAGCAACGTTTATTCTCTATACGCCCCAAGTAAATCATCCTGCTTATCGATGTCTCGGCCGCACAGAGTAATTACTTAAAGAAGGATCATGCATGTGCGCCAATGTTAACACTCATCCATATCTTGCTGAACAGTTGTATACGGAATATACTCTTGAGAAAATATAATGATATTGAGAGCATTTCTTTTCCACCCTTGTCAATCGTCTCTCTCTACCCAAGACACACAAAACGAGCGTATATCCCCTCATCAGCTAACATTTCTCATATCCCGCCTGGCCGGACTGCGTATTTTGGCAAATATAAGCGGCTCGGGCAAATACATGCTACAAGCACTAGCAAATATTGAGATTCCCAATAAATATCCCATGTTCAATTTAAACACCCCACATCTAGGCTGCAGCGAAACAAGCATATGCTTGGGTAGCCCGATCCCACGATCCATGAGATACCGCTACTGCAGAGCAGCCACTTGCATGAATGCTGTAACCAGGATGGTCCCCTTGTCCTTCATGGAACTCATCAGTCGCCGCGTGCACAGGCACAAGTATCTAGACATGAGGAAAATGATAGGAAATTCGGTCGCTTCGAAATTACCACTCTTGGCAAGCCGGAAGTAGAGATTAGCTGATGAAGAGGGCGTCAAGACAAAAATTCAACGTTACTTCAGAAGCGCCTTCTGTAAACTGCATCGAATTTCCTACCTTGGAAATAATTTAAACTTCTATTCCTAGTATCTCTATGTAAGACTTGGCAGGGTTGAAAGACAAGGTGACGCATATTCCATAGCGTGTTATAGACTTGTGTGTTACTAAGCTGCTTGACAAGATTATATGCCATCAAGTTTTGTTGATGCTCTACAGAAGCCAAGTTACCGCCGAAATTATCAATTTCTTGCCATTCTACTTCGATATATTGCTTCAAAGAAGCTGTCTTACCCTTACAGCAGCGTCTTACTCACGAATCCCATCCTCTCACTAGATCGCAAAGCGCGCTTATAAACCACAGCGACCAATCCCCATGTCATCCCAGCTTCCTCATTCGACAAACACCAAGGCGCTACCACCGCTATAGTCTCCATGTCCCATCAGTCGATTCAGACAAAGAGCAAAAAAAAAAAAAATGAAAAGAAAAAAAAAAAAAAAAACTGCCACGAGAGCAAAGCGTGCACTAATGGCCCCGGCCCGCACCGGCCACGCCGAAGGCACCCAAAAGCCCATTTAGCTCCGCCAAGCAGCAACAGGAATAAGCCGCACCGCGTGGCCCTCGAGTCAACCACGCTTGTTTTAACCACGTTGGGCATAACGGCGTGCCTATTGTGCTATTTTGTGTTCCTTCAGCCAAGTCTCGTTTGATATGTCACTGGCCACATAGCAGCAGGAACAGGAAATGGCGCTTGCGAAGCTGTCAAAGACGGGTACACGGAAGGCTGGACGAAAAGGCAAATGCCACTGTTTCAGTTGAACTAGAAGCGCCGAGCTCAGAAAGCAAACATGTTCGAGTCAGCTACTCAGGTACAAAAGTATCTGGCACTTATACATGCATCTCTAGACATGGCGGTCATCAGATTGAAATGAATAAGCCTAAAAAAGTACAAAGAATAGCTTGCAGTATTGATTAGTGCTCCTCAAGCCAAGTACTAGATCCAACTCATCTAACATGACCTACCTTTTCAAGCCGGCTCCTCATCAGGGCATCCCGGCCATCAAACTCATCTCTCCACGCCGTTTCCCGCTAATCGGGCGACTCTAAAAAATTCCGCATGGCATCATTCCCACCGCCGCCATCCACGGAATCTAGACAACAACTCAAGTCATGCATGTCACTAGGCCCACGTGTGAACAGGAAGAAAAAAAAGAAAAAGAAAAATGCACGCAAAGACGCATCATTTTAGCTCAGGGTCGACACCCCCCGTCAGTGCGGCTCTCAAGCCATCCAATGGCAGCCCCGTGCCTGGCAGGCGGTTAACCCAAATAGGCAGGAGACGATCCCACAGCAGGGATTCTCTCTGATTTTCTCAGCGGCACTTGGTTCCGTCTACCGAGCTTAAGGGGGCCGTTGTTTGACTCGCCGAAGCCGTTTGGGTGCAGTAGAGCGTGTAAGAGTGCTGTTGGTCGTCAAGTCATGTATGAAAGCGCCATGAGTCGATGGAGAACAAAAACAACTCACTCACTCGGATAATCAGGCATAGTTAGAGCCTTGTCCTCTGCGTCGTAGCCTCTGCCTAGCCCCCAACAACGTTTCACAAGCCGAGCAGGGCAAACCAATCGCCACAGCCTCTCCCGGGTCCTCTACGACCTTCCGAGAGAGAGCAGGCTGTCAGCCTAGACGCCCGGTCCCCCTTCCAGGCCATCGAGCAGAATATAGAACCGCATAAACCTGGTCTGGCTGTCAAAAGGCAAAGGTGGATCCATTGTTTGTATGCACGATAATGCCATGATACACTGTTTAGGTAGCATGTTCACGACCCCAACGTTCCTTGAGCACCCATACTGAAGGATTTCCCTAAAGAAAAGTTGTTCATGCCCTAGTTTGGGTTTAAAGCAGGGGTGAGCTTTAAGAAAGTAATTACTTGTACAAGTATGTATGTGTACACTCATCCTGTGAAGTTTCAAGTCGGAACCTGGTCCAGTGAGCACTAAAACAAGCAACTCCATAATGTTACAATGAGCAAGGGAAGCATGAGAAGGCATGGGATATCTCCATTTTTTTCTGTTTCCCCCGAATGAATAGTAACACCCTTGTGAGGCGCGAGG|||||2197|,TGTAGCCTTAGCAACTACATGTAAGCTATAGGTTTTGATTTATTATTAGTCAACTCTTTGTACATACATAGCTCCCGCAAACGTGGGCACGCTTTGGGGTTGGTTTAGTGTTTAGTAGATAAAATATTATTTGTACATAGTTTCAAGAATCATGTGCGGATTATGGATATTTCATTGGAAAGGTACGTGAACACAAAACTCTTCCTCGTGACTGGCTGTGAATTCGGCAACCTAGATAGCGTAGAGATGTATTATGCCATACACATTACAAAGTCCACTGAGAAATAACTCATAGACAGCATTGCTATGTCACCGCACCAAGAAATTAATTTCTGCTAGGTCTTGGCCTACTCAAGAAGCGACCGTTAAACCACCGTTATCCCTGTCAATTCCAAGCTATGCGATCCTACGAGCAAGATTGTCTCACTTGGAGGGGCATGCAGGGAACCTGTTGCTTCTCCAGAATAGATGAATTCAAATGAAATGAAACAGACCAGTTCTTGGTGAATCGCGGCATTATTTATTACTCACAATGAGTATAATTTATTGACTTGTTACGTACAGTCACATTTGTAAACACTACTGTTAGCAAGCTAGTCGATACAGGAGACGCAGGGTTGAACAGATAACAAGCTTATTAGCCCTTGGAATACACGTGCGTCTCCTTTTCGTTAGCCTATACCTATTCAAAACAGACGCTTCAAAGTTTTAAGTATAGAATGTAGCCCAGTTGCGGTTGTAGCGGCGATACAGGGTATTTGCCCGGGGACCCGTCGAGTGGCACAACTTGCACAGGATCAGTCAAGGCACCCCGGTTTCAACCACAGGCATGGCCTTTCTATGTATAAGCGCCGACATTTCATGAATCAATAGTTCACGGCATCTCCACAGTAGATCTTAGTTACCTTGATGTCTTACACTTAAATAGACTCCATTAGCAAGGAACGTAGGGGTTGACGTGCGCTTGCTAGTATGGATCCATGGCAGGACGACGGATTACGCATTATCTTCTTAAAAGATACATTGCTCCCACAGGAAGTCTTTATTCCCCCCCCCCCCCCCTCCTGTCATAACTCCTTTGTAAATAAGCAACGTTTATTCTCTATACGCCCCAAGTAAATCATCCTGCTTATCGATGTCTCGGCCGCACAGAGTAATTACTTAAAGAAGGATCATGCATGTGCGCCAATGTTAACACTCATCCATATCTTGCTGAACAGTTGTATACGGAATATACTCTTGAGAAAATATAATGATATTGAGAGCATTTCTTTTCCACCCTTGTCAATCGTCTCTCTCTACCCAAGACACACAAAACGAGCGTATATCCCCTCATCAGCTAACATTTCTCATATCCCGCCTGGCCGGACTGCGTATTTTGGCAAATATAAGCGGCTCGGGCAAATACATGCTACAAGCACTAGCAAATATTGAGATTCCCAATAAATATCCCATGTTCAATTTAAACACCCCACATCTAGGCTGCAGCGAAACAAGCATATGCTTGGGTAGCCCGATCCCACGATCCATGAGATACCGCTACTGCAGAGCAGCCACTTGCATGAATGCTGTAACCAGGATGGTCCCCTTGTCCTTCATGGAACTCATCAGTCGCCGCGTGCACAGGCACAAGTATCTAGACATGAGGAAAATGATAGGAAATTCGGTCGCTTCGAAATTACCACTCTTGGCAAGCCGGAAGTAGAGATTAGCTGATGAAGAGGGCGTCAAGACAAAAATTCAACGTTACTTCAGAAGCGCCTTCTGTAAACTGCATCGAATTTCCTACCTTGGAAATAATTTAAACTTCTATTCCTAGTATCTCTATGTAAGACTTGGCAGGGTTGAAAGACAAGGTGACGCATATTCCATAGCGTGTTATAGACTTGTGTGTTACTAAGCTGCTTGACAAGATTATATGCCATCAAGTTTTGTTGATGCTCTACAGAAGCCAAGTTACCGCCGAAATTATCAATTTCTTGCCATTCTACTTCGATATATTGCTTCAAAGAAGCTGTCTTACCCTTACAGCAGCGTCTTACTCACGAATCCCATCCTCTCACTAGATCGCAAAGCGCGCTTATAAACCACAGCGACCAATCCCCATGTCATCCCAGCTTCCTCATTCGACAAACACCAAGGCGCTACCACCGCTATAGTCTCCATGTCCCATCAGTCGATTCAGACAAAGAGCAAAAAAAAAAAAAATGAAAAGAAAAAAAAAAAAAAAAACTGCCACGAGAGCAAAGCGTGCACTAATGGCCCCGGCCCGCACCGGCCACGCCGAAGGCACCCAAAAGCCCATTTAGCTCCGCCAAGCAGCAACAGGAATAAGCCGCACCGCGTGGCCCTCGAGTCAACCACGCTTGTTTTAACCACGTTGGGCATAACGGCGTGCCTATTGTGCTATTTTGTGTTCCTTCAGCCAAGTCTCGTTTGATATGTCACTGGCCACATAGCAGCAGGAACAGGAAATGGCGCTTGCGAAGCTGTCAAAGACGGGTACACGGAAGGCTGGACGAAAAGGCAAATGCCACTGTTTCAGTTGAACTAGAAGCGCCGAGCTCAGAAAGCAAACATGTTCGAGTCAGCTACTCAGGTACAAAAGTATCTGGCACTTATACATGCATCTCTAGACATGGCGGTCATCAGATTGAAATGAATAAGCCTAAAAAAGTACAAAGAATAGCTTGCAGTATTGATTAGTGCTCCTCAAGCCAAGTACTAGATCCAACTCATCTAACATGACCTACCTTTTCAAGCCGGCTCCTCATCAGGGCATCCCGGCCATCAAACTCATCTCTCCACGCCGTTTCCCGCTAATCGGGCGACTCTAAAAAATTCCGCATGGCATCATTCCCACCGCCGCCATCCACGGAATCTAGACAACAACTCAAGTCATGCATGTCACTAGGCCCACGTGTGAACAGGAAGAAAAAAAAGAAAAAGAAAAATGCACGCAAAGACGCATCATTTTAGCTCAGGGTCGACACCCCCCGTCAGTGCGGCTCTCAAGCCATCCAATGGCAGCCCCGTGCCTGGCAGGCGGTTAACCCAAATAGGCAGGAGACGATCCCACAGCAGGGATTCTCTCTGATTTTCTCAGCGGCACTTGGTTCCGTCTACCGAGCTTAAGGGGGCCGTTGTTTGACTCGCCGAAGCCGTTTGGGTGCAGTAGAGCGTGTAAGAGTGCTGTTGGTCGTCAAGTCATGTATGAAAGCGCCATGAGTCGATGGAGAACAAAAACAACTCACTCACTCGGATAATCAGGCATAGTTAGAGCCTTGTCCTCTGCGTCGTAGCCTCTGCCTAGCCCCCAACAACGTTTCACAAGCCGAGCAGGGCAAACCAATCGCCACAGCCTCTCCCGGGTCCTCTACGACCTTCCGAGAGAGAGCAGGCTGTCAGCCTAGACGCCCGGTCCCCCTTCCAGGCCATCGAGCAGAATATAGAACCGCATAAACCTGGTCTGGCTGTCAAAAGGCAAAGGTGGATCCATTGTTTGTATGCACGATAATGCCATGATACACTGTTTAGGTAGCATGTTCACGACCCCAACGTTCCTTGAGCACCCATACTGAAGGATTTCCCTAAAGAAAAGTTGTTCATGCCCTAGTTTGGGTTTAAAGCAGGGGTGAGCTTTAAGAAAGTAATTACTTGTACAAGTATGTATGTGTACACTCATCCTGTGAAGTTTCAAGTCGGAACCTGGTCCAGTGAGCACTAAAACAAGCAACTCCATAATGTTACAATGAGCAAGGGAAGCATGAGAAGGCATGGGATATCTCCATTTTTTTCTGTTTCCCCCGAATGAATAGTAACACCCTTGTGAGGCGCGAGG|upstream_gene_variant|MODIFIER|exon-XM_006967329.1-1|GENE_exon-XM_006967329.1-1|transcript|rna-XM_006967329.1|protein_coding||c.-2197delCinsTGTAGCCTTAGCAACTACATGTAAGCTATAGGTTTTGATTTATTATTAGTCAACTCTTTGTACATACATAGCTCCCGCAAACGTGGGCACGCTTTGGGGTTGGTTTAGTGTTTAGTAGATAAAATATTATTTGTACATAGTTTCAAGAATCATGTGCGGATTATGGATATTTCATTGGAAAGGTACGTGAACACAAAACTCTTCCTCGTGACTGGCTGTGAATTCGGCAACCTAGATAGCGTAGAGATGTATTATGCCATACACATTACAAAGTCCACTGAGAAATAACTCATAGACAGCATTGCTATGTCACCGCACCAAGAAATTAATTTCTGCTAGGTCTTGGCCTACTCAAGAAGCGACCGTTAAACCACCGTTATCCCTGTCAATTCCAAGCTATGCGATCCTACGAGCAAGATTGTCTCACTTGGAGGGGCATGCAGGGAACCTGTTGCTTCTCCAGAATAGATGAATTCAAATGAAATGAAACAGACCAGTTCTTGGTGAATCGCGGCATTATTTATTACTCACAATGAGTATAATTTATTGACTTGTTACGTACAGTCACATTTGTAAACACTACTGTTAGCAAGCTAGTCGATACAGGAGACGCAGGGTTGAACAGATAACAAGCTTATTAGCCCTTGGAATACACGTGCGTCTCCTTTTCGTTAGCCTATACCTATTCAAAACAGACGCTTCAAAGTTTTAAGTATAGAATGTAGCCCAGTTGCGGTTGTAGCGGCGATACAGGGTATTTGCCCGGGGACCCGTCGAGTGGCACAACTTGCACAGGATCAGTCAAGGCACCCCGGTTTCAACCACAGGCATGGCCTTTCTATGTATAAGCGCCGACATTTCATGAATCAATAGTTCACGGCATCTCCACAGTAGATCTTAGTTACCTTGATGTCTTACACTTAAATAGACTCCATTAGCAAGGAACGTAGGGGTTGACGTGCGCTTGCTAGTATGGATCCATGGCAGGACGACGGATTACGCATTATCTTCTTAAAAGATACATTGCTCCCACAGGAAGTCTTTATTCCCCCCCCCCCCCCCTCCTGTCATAACTCCTTTGTAAATAAGCAACGTTTATTCTCTATACGCCCCAAGTAAATCATCCTGCTTATCGATGTCTCGGCCGCACAGAGTAATTACTTAAAGAAGGATCATGCATGTGCGCCAATGTTAACACTCATCCATATCTTGCTGAACAGTTGTATACGGAATATACTCTTGAGAAAATATAATGATATTGAGAGCATTTCTTTTCCACCCTTGTCAATCGTCTCTCTCTACCCAAGACACACAAAACGAGCGTATATCCCCTCATCAGCTAACATTTCTCATATCCCGCCTGGCCGGACTGCGTATTTTGGCAAATATAAGCGGCTCGGGCAAATACATGCTACAAGCACTAGCAAATATTGAGATTCCCAATAAATATCCCATGTTCAATTTAAACACCCCACATCTAGGCTGCAGCGAAACAAGCATATGCTTGGGTAGCCCGATCCCACGATCCATGAGATACCGCTACTGCAGAGCAGCCACTTGCATGAATGCTGTAACCAGGATGGTCCCCTTGTCCTTCATGGAACTCATCAGTCGCCGCGTGCACAGGCACAAGTATCTAGACATGAGGAAAATGATAGGAAATTCGGTCGCTTCGAAATTACCACTCTTGGCAAGCCGGAAGTAGAGATTAGCTGATGAAGAGGGCGTCAAGACAAAAATTCAACGTTACTTCAGAAGCGCCTTCTGTAAACTGCATCGAATTTCCTACCTTGGAAATAATTTAAACTTCTATTCCTAGTATCTCTATGTAAGACTTGGCAGGGTTGAAAGACAAGGTGACGCATATTCCATAGCGTGTTATAGACTTGTGTGTTACTAAGCTGCTTGACAAGATTATATGCCATCAAGTTTTGTTGATGCTCTACAGAAGCCAAGTTACCGCCGAAATTATCAATTTCTTGCCATTCTACTTCGATATATTGCTTCAAAGAAGCTGTCTTACCCTTACAGCAGCGTCTTACTCACGAATCCCATCCTCTCACTAGATCGCAAAGCGCGCTTATAAACCACAGCGACCAATCCCCATGTCATCCCAGCTTCCTCATTCGACAAACACCAAGGCGCTACCACCGCTATAGTCTCCATGTCCCATCAGTCGATTCAGACAAAGAGCAAAAAAAAAAAAAATGAAAAGAAAAAAAAAAAAAAAAACTGCCACGAGAGCAAAGCGTGCACTAATGGCCCCGGCCCGCACCGGCCACGCCGAAGGCACCCAAAAGCCCATTTAGCTCCGCCAAGCAGCAACAGGAATAAGCCGCACCGCGTGGCCCTCGAGTCAACCACGCTTGTTTTAACCACGTTGGGCATAACGGCGTGCCTATTGTGCTATTTTGTGTTCCTTCAGCCAAGTCTCGTTTGATATGTCACTGGCCACATAGCAGCAGGAACAGGAAATGGCGCTTGCGAAGCTGTCAAAGACGGGTACACGGAAGGCTGGACGAAAAGGCAAATGCCACTGTTTCAGTTGAACTAGAAGCGCCGAGCTCAGAAAGCAAACATGTTCGAGTCAGCTACTCAGGTACAAAAGTATCTGGCACTTATACATGCATCTCTAGACATGGCGGTCATCAGATTGAAATGAATAAGCCTAAAAAAGTACAAAGAATAGCTTGCAGTATTGATTAGTGCTCCTCAAGCCAAGTACTAGATCCAACTCATCTAACATGACCTACCTTTTCAAGCCGGCTCCTCATCAGGGCATCCCGGCCATCAAACTCATCTCTCCACGCCGTTTCCCGCTAATCGGGCGACTCTAAAAAATTCCGCATGGCATCATTCCCACCGCCGCCATCCACGGAATCTAGACAACAACTCAAGTCATGCATGTCACTAGGCCCACGTGTGAACAGGAAGAAAAAAAAGAAAAAGAAAAATGCACGCAAAGACGCATCATTTTAGCTCAGGGTCGACACCCCCCGTCAGTGCGGCTCTCAAGCCATCCAATGGCAGCCCCGTGCCTGGCAGGCGGTTAACCCAAATAGGCAGGAGACGATCCCACAGCAGGGATTCTCTCTGATTTTCTCAGCGGCACTTGGTTCCGTCTACCGAGCTTAAGGGGGCCGTTGTTTGACTCGCCGAAGCCGTTTGGGTGCAGTAGAGCGTGTAAGAGTGCTGTTGGTCGTCAAGTCATGTATGAAAGCGCCATGAGTCGATGGAGAACAAAAACAACTCACTCACTCGGATAATCAGGCATAGTTAGAGCCTTGTCCTCTGCGTCGTAGCCTCTGCCTAGCCCCCAACAACGTTTCACAAGCCGAGCAGGGCAAACCAATCGCCACAGCCTCTCCCGGGTCCTCTACGACCTTCCGAGAGAGAGCAGGCTGTCAGCCTAGACGCCCGGTCCCCCTTCCAGGCCATCGAGCAGAATATAGAACCGCATAAACCTGGTCTGGCTGTCAAAAGGCAAAGGTGGATCCATTGTTTGTATGCACGATAATGCCATGATACACTGTTTAGGTAGCATGTTCACGACCCCAACGTTCCTTGAGCACCCATACTGAAGGATTTCCCTAAAGAAAAGTTGTTCATGCCCTAGTTTGGGTTTAAAGCAGGGGTGAGCTTTAAGAAAGTAATTACTTGTACAAGTATGTATGTGTACACTCATCCTGTGAAGTTTCAAGTCGGAACCTGGTCCAGTGAGCACTAAAACAAGCAACTCCATAATGTTACAATGAGCAAGGGAAGCATGAGAAGGCATGGGATATCTCCATTTTTTTCTGTTTCCCCCGAATGAATAGTAACACCCTTGTGAGGCGCGAGG|||||2197|,TGTAGCCTTAGCAACTACATGTAAGCTATAGGTTTTGATTTATTATTAGTCAACTCTTTGTACATACATAGCTCCCGCAAACGTGGGCACGCTTTGGGGTTGGTTTAGTGTTTAGTAGATAAAATATTATTTGTACATAGTTTCAAGAATCATGTGCGGATTATGGATATTTCATTGGAAAGGTACGTGAACACAAAACTCTTCCTCGTGACTGGCTGTGAATTCGGCAACCTAGATAGCGTAGAGATGTATTATGCCATACACATTACAAAGTCCACTGAGAAATAACTCATAGACAGCATTGCTATGTCACCGCACCAAGAAATTAATTTCTGCTAGGTCTTGGCCTACTCAAGAAGCGACCGTTAAACCACCGTTATCCCTGTCAATTCCAAGCTATGCGATCCTACGAGCAAGATTGTCTCACTTGGAGGGGCATGCAGGGAACCTGTTGCTTCTCCAGAATAGATGAATTCAAATGAAATGAAACAGACCAGTTCTTGGTGAATCGCGGCATTATTTATTACTCACAATGAGTATAATTTATTGACTTGTTACGTACAGTCACATTTGTAAACACTACTGTTAGCAAGCTAGTCGATACAGGAGACGCAGGGTTGAACAGATAACAAGCTTATTAGCCCTTGGAATACACGTGCGTCTCCTTTTCGTTAGCCTATACCTATTCAAAACAGACGCTTCAAAGTTTTAAGTATAGAATGTAGCCCAGTTGCGGTTGTAGCGGCGATACAGGGTATTTGCCCGGGGACCCGTCGAGTGGCACAACTTGCACAGGATCAGTCAAGGCACCCCGGTTTCAACCACAGGCATGGCCTTTCTATGTATAAGCGCCGACATTTCATGAATCAATAGTTCACGGCATCTCCACAGTAGATCTTAGTTACCTTGATGTCTTACACTTAAATAGACTCCATTAGCAAGGAACGTAGGGGTTGACGTGCGCTTGCTAGTATGGATCCATGGCAGGACGACGGATTACGCATTATCTTCTTAAAAGATACATTGCTCCCACAGGAAGTCTTTATTCCCCCCCCCCCCCCCTCCTGTCATAACTCCTTTGTAAATAAGCAACGTTTATTCTCTATACGCCCCAAGTAAATCATCCTGCTTATCGATGTCTCGGCCGCACAGAGTAATTACTTAAAGAAGGATCATGCATGTGCGCCAATGTTAACACTCATCCATATCTTGCTGAACAGTTGTATACGGAATATACTCTTGAGAAAATATAATGATATTGAGAGCATTTCTTTTCCACCCTTGTCAATCGTCTCTCTCTACCCAAGACACACAAAACGAGCGTATATCCCCTCATCAGCTAACATTTCTCATATCCCGCCTGGCCGGACTGCGTATTTTGGCAAATATAAGCGGCTCGGGCAAATACATGCTACAAGCACTAGCAAATATTGAGATTCCCAATAAATATCCCATGTTCAATTTAAACACCCCACATCTAGGCTGCAGCGAAACAAGCATATGCTTGGGTAGCCCGATCCCACGATCCATGAGATACCGCTACTGCAGAGCAGCCACTTGCATGAATGCTGTAACCAGGATGGTCCCCTTGTCCTTCATGGAACTCATCAGTCGCCGCGTGCACAGGCACAAGTATCTAGACATGAGGAAAATGATAGGAAATTCGGTCGCTTCGAAATTACCACTCTTGGCAAGCCGGAAGTAGAGATTAGCTGATGAAGAGGGCGTCAAGACAAAAATTCAACGTTACTTCAGAAGCGCCTTCTGTAAACTGCATCGAATTTCCTACCTTGGAAATAATTTAAACTTCTATTCCTAGTATCTCTATGTAAGACTTGGCAGGGTTGAAAGACAAGGTGACGCATATTCCATAGCGTGTTATAGACTTGTGTGTTACTAAGCTGCTTGACAAGATTATATGCCATCAAGTTTTGTTGATGCTCTACAGAAGCCAAGTTACCGCCGAAATTATCAATTTCTTGCCATTCTACTTCGATATATTGCTTCAAAGAAGCTGTCTTACCCTTACAGCAGCGTCTTACTCACGAATCCCATCCTCTCACTAGATCGCAAAGCGCGCTTATAAACCACAGCGACCAATCCCCATGTCATCCCAGCTTCCTCATTCGACAAACACCAAGGCGCTACCACCGCTATAGTCTCCATGTCCCATCAGTCGATTCAGACAAAGAGCAAAAAAAAAAAAAATGAAAAGAAAAAAAAAAAAAAAAACTGCCACGAGAGCAAAGCGTGCACTAATGGCCCCGGCCCGCACCGGCCACGCCGAAGGCACCCAAAAGCCCATTTAGCTCCGCCAAGCAGCAACAGGAATAAGCCGCACCGCGTGGCCCTCGAGTCAACCACGCTTGTTTTAACCACGTTGGGCATAACGGCGTGCCTATTGTGCTATTTTGTGTTCCTTCAGCCAAGTCTCGTTTGATATGTCACTGGCCACATAGCAGCAGGAACAGGAAATGGCGCTTGCGAAGCTGTCAAAGACGGGTACACGGAAGGCTGGACGAAAAGGCAAATGCCACTGTTTCAGTTGAACTAGAAGCGCCGAGCTCAGAAAGCAAACATGTTCGAGTCAGCTACTCAGGTACAAAAGTATCTGGCACTTATACATGCATCTCTAGACATGGCGGTCATCAGATTGAAATGAATAAGCCTAAAAAAGTACAAAGAATAGCTTGCAGTATTGATTAGTGCTCCTCAAGCCAAGTACTAGATCCAACTCATCTAACATGACCTACCTTTTCAAGCCGGCTCCTCATCAGGGCATCCCGGCCATCAAACTCATCTCTCCACGCCGTTTCCCGCTAATCGGGCGACTCTAAAAAATTCCGCATGGCATCATTCCCACCGCCGCCATCCACGGAATCTAGACAACAACTCAAGTCATGCATGTCACTAGGCCCACGTGTGAACAGGAAGAAAAAAAAGAAAAAGAAAAATGCACGCAAAGACGCATCATTTTAGCTCAGGGTCGACACCCCCCGTCAGTGCGGCTCTCAAGCCATCCAATGGCAGCCCCGTGCCTGGCAGGCGGTTAACCCAAATAGGCAGGAGACGATCCCACAGCAGGGATTCTCTCTGATTTTCTCAGCGGCACTTGGTTCCGTCTACCGAGCTTAAGGGGGCCGTTGTTTGACTCGCCGAAGCCGTTTGGGTGCAGTAGAGCGTGTAAGAGTGCTGTTGGTCGTCAAGTCATGTATGAAAGCGCCATGAGTCGATGGAGAACAAAAACAACTCACTCACTCGGATAATCAGGCATAGTTAGAGCCTTGTCCTCTGCGTCGTAGCCTCTGCCTAGCCCCCAACAACGTTTCACAAGCCGAGCAGGGCAAACCAATCGCCACAGCCTCTCCCGGGTCCTCTACGACCTTCCGAGAGAGAGCAGGCTGTCAGCCTAGACGCCCGGTCCCCCTTCCAGGCCATCGAGCAGAATATAGAACCGCATAAACCTGGTCTGGCTGTCAAAAGGCAAAGGTGGATCCATTGTTTGTATGCACGATAATGCCATGATACACTGTTTAGGTAGCATGTTCACGACCCCAACGTTCCTTGAGCACCCATACTGAAGGATTTCCCTAAAGAAAAGTTGTTCATGCCCTAGTTTGGGTTTAAAGCAGGGGTGAGCTTTAAGAAAGTAATTACTTGTACAAGTATGTATGTGTACACTCATCCTGTGAAGTTTCAAGTCGGAACCTGGTCCAGTGAGCACTAAAACAAGCAACTCCATAATGTTACAATGAGCAAGGGAAGCATGAGAAGGCATGGGATATCTCCATTTTTTTCTGTTTCCCCCGAATGAATAGTAACACCCTTGTGAGGCGCGAGG|upstream_gene_variant|MODIFIER|exon-XM_006967329.1-1|GENE_exon-XM_006967329.1-1|transcript|rna-XM_006967329.1|protein_coding||c.-2197delGinsTGTAGCCTTAGCAACTACATGTAAGCTATAGGTTTTGATTTATTATTAGTCAACTCTTTGTACATACATAGCTCCCGCAAACGTGGGCACGCTTTGGGGTTGGTTTAGTGTTTAGTAGATAAAATATTATTTGTACATAGTTTCAAGAATCATGTGCGGATTATGGATATTTCATTGGAAAGGTACGTGAACACAAAACTCTTCCTCGTGACTGGCTGTGAATTCGGCAACCTAGATAGCGTAGAGATGTATTATGCCATACACATTACAAAGTCCACTGAGAAATAACTCATAGACAGCATTGCTATGTCACCGCACCAAGAAATTAATTTCTGCTAGGTCTTGGCCTACTCAAGAAGCGACCGTTAAACCACCGTTATCCCTGTCAATTCCAAGCTATGCGATCCTACGAGCAAGATTGTCTCACTTGGAGGGGCATGCAGGGAACCTGTTGCTTCTCCAGAATAGATGAATTCAAATGAAATGAAACAGACCAGTTCTTGGTGAATCGCGGCATTATTTATTACTCACAATGAGTATAATTTATTGACTTGTTACGTACAGTCACATTTGTAAACACTACTGTTAGCAAGCTAGTCGATACAGGAGACGCAGGGTTGAACAGATAACAAGCTTATTAGCCCTTGGAATACACGTGCGTCTCCTTTTCGTTAGCCTATACCTATTCAAAACAGACGCTTCAAAGTTTTAAGTATAGAATGTAGCCCAGTTGCGGTTGTAGCGGCGATACAGGGTATTTGCCCGGGGACCCGTCGAGTGGCACAACTTGCACAGGATCAGTCAAGGCACCCCGGTTTCAACCACAGGCATGGCCTTTCTATGTATAAGCGCCGACATTTCATGAATCAATAGTTCACGGCATCTCCACAGTAGATCTTAGTTACCTTGATGTCTTACACTTAAATAGACTCCATTAGCAAGGAACGTAGGGGTTGACGTGCGCTTGCTAGTATGGATCCATGGCAGGACGACGGATTACGCATTATCTTCTTAAAAGATACATTGCTCCCACAGGAAGTCTTTATTCCCCCCCCCCCCCCCTCCTGTCATAACTCCTTTGTAAATAAGCAACGTTTATTCTCTATACGCCCCAAGTAAATCATCCTGCTTATCGATGTCTCGGCCGCACAGAGTAATTACTTAAAGAAGGATCATGCATGTGCGCCAATGTTAACACTCATCCATATCTTGCTGAACAGTTGTATACGGAATATACTCTTGAGAAAATATAATGATATTGAGAGCATTTCTTTTCCACCCTTGTCAATCGTCTCTCTCTACCCAAGACACACAAAACGAGCGTATATCCCCTCATCAGCTAACATTTCTCATATCCCGCCTGGCCGGACTGCGTATTTTGGCAAATATAAGCGGCTCGGGCAAATACATGCTACAAGCACTAGCAAATATTGAGATTCCCAATAAATATCCCATGTTCAATTTAAACACCCCACATCTAGGCTGCAGCGAAACAAGCATATGCTTGGGTAGCCCGATCCCACGATCCATGAGATACCGCTACTGCAGAGCAGCCACTTGCATGAATGCTGTAACCAGGATGGTCCCCTTGTCCTTCATGGAACTCATCAGTCGCCGCGTGCACAGGCACAAGTATCTAGACATGAGGAAAATGATAGGAAATTCGGTCGCTTCGAAATTACCACTCTTGGCAAGCCGGAAGTAGAGATTAGCTGATGAAGAGGGCGTCAAGACAAAAATTCAACGTTACTTCAGAAGCGCCTTCTGTAAACTGCATCGAATTTCCTACCTTGGAAATAATTTAAACTTCTATTCCTAGTATCTCTATGTAAGACTTGGCAGGGTTGAAAGACAAGGTGACGCATATTCCATAGCGTGTTATAGACTTGTGTGTTACTAAGCTGCTTGACAAGATTATATGCCATCAAGTTTTGTTGATGCTCTACAGAAGCCAAGTTACCGCCGAAATTATCAATTTCTTGCCATTCTACTTCGATATATTGCTTCAAAGAAGCTGTCTTACCCTTACAGCAGCGTCTTACTCACGAATCCCATCCTCTCACTAGATCGCAAAGCGCGCTTATAAACCACAGCGACCAATCCCCATGTCATCCCAGCTTCCTCATTCGACAAACACCAAGGCGCTACCACCGCTATAGTCTCCATGTCCCATCAGTCGATTCAGACAAAGAGCAAAAAAAAAAAAAATGAAAAGAAAAAAAAAAAAAAAAACTGCCACGAGAGCAAAGCGTGCACTAATGGCCCCGGCCCGCACCGGCCACGCCGAAGGCACCCAAAAGCCCATTTAGCTCCGCCAAGCAGCAACAGGAATAAGCCGCACCGCGTGGCCCTCGAGTCAACCACGCTTGTTTTAACCACGTTGGGCATAACGGCGTGCCTATTGTGCTATTTTGTGTTCCTTCAGCCAAGTCTCGTTTGATATGTCACTGGCCACATAGCAGCAGGAACAGGAAATGGCGCTTGCGAAGCTGTCAAAGACGGGTACACGGAAGGCTGGACGAAAAGGCAAATGCCACTGTTTCAGTTGAACTAGAAGCGCCGAGCTCAGAAAGCAAACATGTTCGAGTCAGCTACTCAGGTACAAAAGTATCTGGCACTTATACATGCATCTCTAGACATGGCGGTCATCAGATTGAAATGAATAAGCCTAAAAAAGTACAAAGAATAGCTTGCAGTATTGATTAGTGCTCCTCAAGCCAAGTACTAGATCCAACTCATCTAACATGACCTACCTTTTCAAGCCGGCTCCTCATCAGGGCATCCCGGCCATCAAACTCATCTCTCCACGCCGTTTCCCGCTAATCGGGCGACTCTAAAAAATTCCGCATGGCATCATTCCCACCGCCGCCATCCACGGAATCTAGACAACAACTCAAGTCATGCATGTCACTAGGCCCACGTGTGAACAGGAAGAAAAAAAAGAAAAAGAAAAATGCACGCAAAGACGCATCATTTTAGCTCAGGGTCGACACCCCCCGTCAGTGCGGCTCTCAAGCCATCCAATGGCAGCCCCGTGCCTGGCAGGCGGTTAACCCAAATAGGCAGGAGACGATCCCACAGCAGGGATTCTCTCTGATTTTCTCAGCGGCACTTGGTTCCGTCTACCGAGCTTAAGGGGGCCGTTGTTTGACTCGCCGAAGCCGTTTGGGTGCAGTAGAGCGTGTAAGAGTGCTGTTGGTCGTCAAGTCATGTATGAAAGCGCCATGAGTCGATGGAGAACAAAAACAACTCACTCACTCGGATAATCAGGCATAGTTAGAGCCTTGTCCTCTGCGTCGTAGCCTCTGCCTAGCCCCCAACAACGTTTCACAAGCCGAGCAGGGCAAACCAATCGCCACAGCCTCTCCCGGGTCCTCTACGACCTTCCGAGAGAGAGCAGGCTGTCAGCCTAGACGCCCGGTCCCCCTTCCAGGCCATCGAGCAGAATATAGAACCGCATAAACCTGGTCTGGCTGTCAAAAGGCAAAGGTGGATCCATTGTTTGTATGCACGATAATGCCATGATACACTGTTTAGGTAGCATGTTCACGACCCCAACGTTCCTTGAGCACCCATACTGAAGGATTTCCCTAAAGAAAAGTTGTTCATGCCCTAGTTTGGGTTTAAAGCAGGGGTGAGCTTTAAGAAAGTAATTACTTGTACAAGTATGTATGTGTACACTCATCCTGTGAAGTTTCAAGTCGGAACCTGGTCCAGTGAGCACTAAAACAAGCAACTCCATAATGTTACAATGAGCAAGGGAAGCATGAGAAGGCATGGGATATCTCCATTTTTTTCTGTTTCCCCCGAATGAATAGTAACACCCTTGTGAGGCGCGAGG|||||2197|,TGTAGCCTTAGCAACTACATGTAAGCTATAGGTTTTGATTTATTATTAGTCAACTCTTTGTACATACATAGCTCCCGCAAACGTGGGCACGCTTTGGGGTTGGTTTAGTGTTTAGTAGATAAAATATTATTTGTACATAGTTTCAAGAATCATGTGCGGATTATGGATATTTCATTGGAAAGGTACGTGAACACAAAACTCTTCCTCGTGACTGGCTGTGAATTCGGCAACCTAGATAGCGTAGAGATGTATTATGCCATACACATTACAAAGTCCACTGAGAAATAACTCATAGACAGCATTGCTATGTCACCGCACCAAGAAATTAATTTCTGCTAGGTCTTGGCCTACTCAAGAAGCGACCGTTAAACCACCGTTATCCCTGTCAATTCCAAGCTATGCGATCCTACGAGCAAGATTGTCTCACTTGGAGGGGCATGCAGGGAACCTGTTGCTTCTCCAGAATAGATGAATTCAAATGAAATGAAACAGACCAGTTCTTGGTGAATCGCGGCATTATTTATTACTCACAATGAGTATAATTTATTGACTTGTTACGTACAGTCACATTTGTAAACACTACTGTTAGCAAGCTAGTCGATACAGGAGACGCAGGGTTGAACAGATAACAAGCTTATTAGCCCTTGGAATACACGTGCGTCTCCTTTTCGTTAGCCTATACCTATTCAAAACAGACGCTTCAAAGTTTTAAGTATAGAATGTAGCCCAGTTGCGGTTGTAGCGGCGATACAGGGTATTTGCCCGGGGACCCGTCGAGTGGCACAACTTGCACAGGATCAGTCAAGGCACCCCGGTTTCAACCACAGGCATGGCCTTTCTATGTATAAGCGCCGACATTTCATGAATCAATAGTTCACGGCATCTCCACAGTAGATCTTAGTTACCTTGATGTCTTACACTTAAATAGACTCCATTAGCAAGGAACGTAGGGGTTGACGTGCGCTTGCTAGTATGGATCCATGGCAGGACGACGGATTACGCATTATCTTCTTAAAAGATACATTGCTCCCACAGGAAGTCTTTATTCCCCCCCCCCCCCCCTCCTGTCATAACTCCTTTGTAAATAAGCAACGTTTATTCTCTATACGCCCCAAGTAAATCATCCTGCTTATCGATGTCTCGGCCGCACAGAGTAATTACTTAAAGAAGGATCATGCATGTGCGCCAATGTTAACACTCATCCATATCTTGCTGAACAGTTGTATACGGAATATACTCTTGAGAAAATATAATGATATTGAGAGCATTTCTTTTCCACCCTTGTCAATCGTCTCTCTCTACCCAAGACACACAAAACGAGCGTATATCCCCTCATCAGCTAACATTTCTCATATCCCGCCTGGCCGGACTGCGTATTTTGGCAAATATAAGCGGCTCGGGCAAATACATGCTACAAGCACTAGCAAATATTGAGATTCCCAATAAATATCCCATGTTCAATTTAAACACCCCACATCTAGGCTGCAGCGAAACAAGCATATGCTTGGGTAGCCCGATCCCACGATCCATGAGATACCGCTACTGCAGAGCAGCCACTTGCATGAATGCTGTAACCAGGATGGTCCCCTTGTCCTTCATGGAACTCATCAGTCGCCGCGTGCACAGGCACAAGTATCTAGACATGAGGAAAATGATAGGAAATTCGGTCGCTTCGAAATTACCACTCTTGGCAAGCCGGAAGTAGAGATTAGCTGATGAAGAGGGCGTCAAGACAAAAATTCAACGTTACTTCAGAAGCGCCTTCTGTAAACTGCATCGAATTTCCTACCTTGGAAATAATTTAAACTTCTATTCCTAGTATCTCTATGTAAGACTTGGCAGGGTTGAAAGACAAGGTGACGCATATTCCATAGCGTGTTATAGACTTGTGTGTTACTAAGCTGCTTGACAAGATTATATGCCATCAAGTTTTGTTGATGCTCTACAGAAGCCAAGTTACCGCCGAAATTATCAATTTCTTGCCATTCTACTTCGATATATTGCTTCAAAGAAGCTGTCTTACCCTTACAGCAGCGTCTTACTCACGAATCCCATCCTCTCACTAGATCGCAAAGCGCGCTTATAAACCACAGCGACCAATCCCCATGTCATCCCAGCTTCCTCATTCGACAAACACCAAGGCGCTACCACCGCTATAGTCTCCATGTCCCATCAGTCGATTCAGACAAAGAGCAAAAAAAAAAAAAATGAAAAGAAAAAAAAAAAAAAAAACTGCCACGAGAGCAAAGCGTGCACTAATGGCCCCGGCCCGCACCGGCCACGCCGAAGGCACCCAAAAGCCCATTTAGCTCCGCCAAGCAGCAACAGGAATAAGCCGCACCGCGTGGCCCTCGAGTCAACCACGCTTGTTTTAACCACGTTGGGCATAACGGCGTGCCTATTGTGCTATTTTGTGTTCCTTCAGCCAAGTCTCGTTTGATATGTCACTGGCCACATAGCAGCAGGAACAGGAAATGGCGCTTGCGAAGCTGTCAAAGACGGGTACACGGAAGGCTGGACGAAAAGGCAAATGCCACTGTTTCAGTTGAACTAGAAGCGCCGAGCTCAGAAAGCAAACATGTTCGAGTCAGCTACTCAGGTACAAAAGTATCTGGCACTTATACATGCATCTCTAGACATGGCGGTCATCAGATTGAAATGAATAAGCCTAAAAAAGTACAAAGAATAGCTTGCAGTATTGATTAGTGCTCCTCAAGCCAAGTACTAGATCCAACTCATCTAACATGACCTACCTTTTCAAGCCGGCTCCTCATCAGGGCATCCCGGCCATCAAACTCATCTCTCCACGCCGTTTCCCGCTAATCGGGCGACTCTAAAAAATTCCGCATGGCATCATTCCCACCGCCGCCATCCACGGAATCTAGACAACAACTCAAGTCATGCATGTCACTAGGCCCACGTGTGAACAGGAAGAAAAAAAAGAAAAAGAAAAATGCACGCAAAGACGCATCATTTTAGCTCAGGGTCGACACCCCCCGTCAGTGCGGCTCTCAAGCCATCCAATGGCAGCCCCGTGCCTGGCAGGCGGTTAACCCAAATAGGCAGGAGACGATCCCACAGCAGGGATTCTCTCTGATTTTCTCAGCGGCACTTGGTTCCGTCTACCGAGCTTAAGGGGGCCGTTGTTTGACTCGCCGAAGCCGTTTGGGTGCAGTAGAGCGTGTAAGAGTGCTGTTGGTCGTCAAGTCATGTATGAAAGCGCCATGAGTCGATGGAGAACAAAAACAACTCACTCACTCGGATAATCAGGCATAGTTAGAGCCTTGTCCTCTGCGTCGTAGCCTCTGCCTAGCCCCCAACAACGTTTCACAAGCCGAGCAGGGCAAACCAATCGCCACAGCCTCTCCCGGGTCCTCTACGACCTTCCGAGAGAGAGCAGGCTGTCAGCCTAGACGCCCGGTCCCCCTTCCAGGCCATCGAGCAGAATATAGAACCGCATAAACCTGGTCTGGCTGTCAAAAGGCAAAGGTGGATCCATTGTTTGTATGCACGATAATGCCATGATACACTGTTTAGGTAGCATGTTCACGACCCCAACGTTCCTTGAGCACCCATACTGAAGGATTTCCCTAAAGAAAAGTTGTTCATGCCCTAGTTTGGGTTTAAAGCAGGGGTGAGCTTTAAGAAAGTAATTACTTGTACAAGTATGTATGTGTACACTCATCCTGTGAAGTTTCAAGTCGGAACCTGGTCCAGTGAGCACTAAAACAAGCAACTCCATAATGTTACAATGAGCAAGGGAAGCATGAGAAGGCATGGGATATCTCCATTTTTTTCTGTTTCCCCCGAATGAATAGTAACACCCTTGTGAGGCGCGAGG|upstream_gene_variant|MODIFIER|exon-XM_006967329.1-1|GENE_exon-XM_006967329.1-1|transcript|rna-XM_006967329.1|protein_coding||c.-2198_-2197insTGTAGCCTTAGCAACTACATGTAAGCTATAGGTTTTGATTTATTATTAGTCAACTCTTTGTACATACATAGCTCCCGCAAACGTGGGCACGCTTTGGGGTTGGTTTAGTGTTTAGTAGATAAAATATTATTTGTACATAGTTTCAAGAATCATGTGCGGATTATGGATATTTCATTGGAAAGGTACGTGAACACAAAACTCTTCCTCGTGACTGGCTGTGAATTCGGCAACCTAGATAGCGTAGAGATGTATTATGCCATACACATTACAAAGTCCACTGAGAAATAACTCATAGACAGCATTGCTATGTCACCGCACCAAGAAATTAATTTCTGCTAGGTCTTGGCCTACTCAAGAAGCGACCGTTAAACCACCGTTATCCCTGTCAATTCCAAGCTATGCGATCCTACGAGCAAGATTGTCTCACTTGGAGGGGCATGCAGGGAACCTGTTGCTTCTCCAGAATAGATGAATTCAAATGAAATGAAACAGACCAGTTCTTGGTGAATCGCGGCATTATTTATTACTCACAATGAGTATAATTTATTGACTTGTTACGTACAGTCACATTTGTAAACACTACTGTTAGCAAGCTAGTCGATACAGGAGACGCAGGGTTGAACAGATAACAAGCTTATTAGCCCTTGGAATACACGTGCGTCTCCTTTTCGTTAGCCTATACCTATTCAAAACAGACGCTTCAAAGTTTTAAGTATAGAATGTAGCCCAGTTGCGGTTGTAGCGGCGATACAGGGTATTTGCCCGGGGACCCGTCGAGTGGCACAACTTGCACAGGATCAGTCAAGGCACCCCGGTTTCAACCACAGGCATGGCCTTTCTATGTATAAGCGCCGACATTTCATGAATCAATAGTTCACGGCATCTCCACAGTAGATCTTAGTTACCTTGATGTCTTACACTTAAATAGACTCCATTAGCAAGGAACGTAGGGGTTGACGTGCGCTTGCTAGTATGGATCCATGGCAGGACGACGGATTACGCATTATCTTCTTAAAAGATACATTGCTCCCACAGGAAGTCTTTATTCCCCCCCCCCCCCCCTCCTGTCATAACTCCTTTGTAAATAAGCAACGTTTATTCTCTATACGCCCCAAGTAAATCATCCTGCTTATCGATGTCTCGGCCGCACAGAGTAATTACTTAAAGAAGGATCATGCATGTGCGCCAATGTTAACACTCATCCATATCTTGCTGAACAGTTGTATACGGAATATACTCTTGAGAAAATATAATGATATTGAGAGCATTTCTTTTCCACCCTTGTCAATCGTCTCTCTCTACCCAAGACACACAAAACGAGCGTATATCCCCTCATCAGCTAACATTTCTCATATCCCGCCTGGCCGGACTGCGTATTTTGGCAAATATAAGCGGCTCGGGCAAATACATGCTACAAGCACTAGCAAATATTGAGATTCCCAATAAATATCCCATGTTCAATTTAAACACCCCACATCTAGGCTGCAGCGAAACAAGCATATGCTTGGGTAGCCCGATCCCACGATCCATGAGATACCGCTACTGCAGAGCAGCCACTTGCATGAATGCTGTAACCAGGATGGTCCCCTTGTCCTTCATGGAACTCATCAGTCGCCGCGTGCACAGGCACAAGTATCTAGACATGAGGAAAATGATAGGAAATTCGGTCGCTTCGAAATTACCACTCTTGGCAAGCCGGAAGTAGAGATTAGCTGATGAAGAGGGCGTCAAGACAAAAATTCAACGTTACTTCAGAAGCGCCTTCTGTAAACTGCATCGAATTTCCTACCTTGGAAATAATTTAAACTTCTATTCCTAGTATCTCTATGTAAGACTTGGCAGGGTTGAAAGACAAGGTGACGCATATTCCATAGCGTGTTATAGACTTGTGTGTTACTAAGCTGCTTGACAAGATTATATGCCATCAAGTTTTGTTGATGCTCTACAGAAGCCAAGTTACCGCCGAAATTATCAATTTCTTGCCATTCTACTTCGATATATTGCTTCAAAGAAGCTGTCTTACCCTTACAGCAGCGTCTTACTCACGAATCCCATCCTCTCACTAGATCGCAAAGCGCGCTTATAAACCACAGCGACCAATCCCCATGTCATCCCAGCTTCCTCATTCGACAAACACCAAGGCGCTACCACCGCTATAGTCTCCATGTCCCATCAGTCGATTCAGACAAAGAGCAAAAAAAAAAAAAATGAAAAGAAAAAAAAAAAAAAAAACTGCCACGAGAGCAAAGCGTGCACTAATGGCCCCGGCCCGCACCGGCCACGCCGAAGGCACCCAAAAGCCCATTTAGCTCCGCCAAGCAGCAACAGGAATAAGCCGCACCGCGTGGCCCTCGAGTCAACCACGCTTGTTTTAACCACGTTGGGCATAACGGCGTGCCTATTGTGCTATTTTGTGTTCCTTCAGCCAAGTCTCGTTTGATATGTCACTGGCCACATAGCAGCAGGAACAGGAAATGGCGCTTGCGAAGCTGTCAAAGACGGGTACACGGAAGGCTGGACGAAAAGGCAAATGCCACTGTTTCAGTTGAACTAGAAGCGCCGAGCTCAGAAAGCAAACATGTTCGAGTCAGCTACTCAGGTACAAAAGTATCTGGCACTTATACATGCATCTCTAGACATGGCGGTCATCAGATTGAAATGAATAAGCCTAAAAAAGTACAAAGAATAGCTTGCAGTATTGATTAGTGCTCCTCAAGCCAAGTACTAGATCCAACTCATCTAACATGACCTACCTTTTCAAGCCGGCTCCTCATCAGGGCATCCCGGCCATCAAACTCATCTCTCCACGCCGTTTCCCGCTAATCGGGCGACTCTAAAAAATTCCGCATGGCATCATTCCCACCGCCGCCATCCACGGAATCTAGACAACAACTCAAGTCATGCATGTCACTAGGCCCACGTGTGAACAGGAAGAAAAAAAAGAAAAAGAAAAATGCACGCAAAGACGCATCATTTTAGCTCAGGGTCGACACCCCCCGTCAGTGCGGCTCTCAAGCCATCCAATGGCAGCCCCGTGCCTGGCAGGCGGTTAACCCAAATAGGCAGGAGACGATCCCACAGCAGGGATTCTCTCTGATTTTCTCAGCGGCACTTGGTTCCGTCTACCGAGCTTAAGGGGGCCGTTGTTTGACTCGCCGAAGCCGTTTGGGTGCAGTAGAGCGTGTAAGAGTGCTGTTGGTCGTCAAGTCATGTATGAAAGCGCCATGAGTCGATGGAGAACAAAAACAACTCACTCACTCGGATAATCAGGCATAGTTAGAGCCTTGTCCTCTGCGTCGTAGCCTCTGCCTAGCCCCCAACAACGTTTCACAAGCCGAGCAGGGCAAACCAATCGCCACAGCCTCTCCCGGGTCCTCTACGACCTTCCGAGAGAGAGCAGGCTGTCAGCCTAGACGCCCGGTCCCCCTTCCAGGCCATCGAGCAGAATATAGAACCGCATAAACCTGGTCTGGCTGTCAAAAGGCAAAGGTGGATCCATTGTTTGTATGCACGATAATGCCATGATACACTGTTTAGGTAGCATGTTCACGACCCCAACGTTCCTTGAGCACCCATACTGAAGGATTTCCCTAAAGAAAAGTTGTTCATGCCCTAGTTTGGGTTTAAAGCAGGGGTGAGCTTTAAGAAAGTAATTACTTGTACAAGTATGTATGTGTACACTCATCCTGTGAAGTTTCAAGTCGGAACCTGGTCCAGTGAGCACTAAAACAAGCAACTCCATAATGTTACAATGAGCAAGGGAAGCATGAGAAGGCATGGGATATCTCCATTTTTTTCTGTTTCCCCCGAATGAATAGTAACACCCTTGTGAGGCGCGAGG|||||2197|,TGTAGCCTTAGCAACTACATGTAAGCTATAGGTTTTGATTTATTATTAGTCAACTCTTTGTACATACATAGCTCCCGCAAACGTGGGCACGCTTTGGGGTTGGTTTAGTGTTTAGTAGATAAAATATTATTTGTACATAGTTTCAAGAATCATGTGCGGATTATGGATATTTCATTGGAAAGGTACGTGAACACAAAACTCTTCCTCGTGACTGGCTGTGAATTCGGCAACCTAGATAGCGTAGAGATGTATTATGCCATACACATTACAAAGTCCACTGAGAAATAACTCATAGACAGCATTGCTATGTCACCGCACCAAGAAATTAATTTCTGCTAGGTCTTGGCCTACTCAAGAAGCGACCGTTAAACCACCGTTATCCCTGTCAATTCCAAGCTATGCGATCCTACGAGCAAGATTGTCTCACTTGGAGGGGCATGCAGGGAACCTGTTGCTTCTCCAGAATAGATGAATTCAAATGAAATGAAACAGACCAGTTCTTGGTGAATCGCGGCATTATTTATTACTCACAATGAGTATAATTTATTGACTTGTTACGTACAGTCACATTTGTAAACACTACTGTTAGCAAGCTAGTCGATACAGGAGACGCAGGGTTGAACAGATAACAAGCTTATTAGCCCTTGGAATACACGTGCGTCTCCTTTTCGTTAGCCTATACCTATTCAAAACAGACGCTTCAAAGTTTTAAGTATAGAATGTAGCCCAGTTGCGGTTGTAGCGGCGATACAGGGTATTTGCCCGGGGACCCGTCGAGTGGCACAACTTGCACAGGATCAGTCAAGGCACCCCGGTTTCAACCACAGGCATGGCCTTTCTATGTATAAGCGCCGACATTTCATGAATCAATAGTTCACGGCATCTCCACAGTAGATCTTAGTTACCTTGATGTCTTACACTTAAATAGACTCCATTAGCAAGGAACGTAGGGGTTGACGTGCGCTTGCTAGTATGGATCCATGGCAGGACGACGGATTACGCATTATCTTCTTAAAAGATACATTGCTCCCACAGGAAGTCTTTATTCCCCCCCCCCCCCCCTCCTGTCATAACTCCTTTGTAAATAAGCAACGTTTATTCTCTATACGCCCCAAGTAAATCATCCTGCTTATCGATGTCTCGGCCGCACAGAGTAATTACTTAAAGAAGGATCATGCATGTGCGCCAATGTTAACACTCATCCATATCTTGCTGAACAGTTGTATACGGAATATACTCTTGAGAAAATATAATGATATTGAGAGCATTTCTTTTCCACCCTTGTCAATCGTCTCTCTCTACCCAAGACACACAAAACGAGCGTATATCCCCTCATCAGCTAACATTTCTCATATCCCGCCTGGCCGGACTGCGTATTTTGGCAAATATAAGCGGCTCGGGCAAATACATGCTACAAGCACTAGCAAATATTGAGATTCCCAATAAATATCCCATGTTCAATTTAAACACCCCACATCTAGGCTGCAGCGAAACAAGCATATGCTTGGGTAGCCCGATCCCACGATCCATGAGATACCGCTACTGCAGAGCAGCCACTTGCATGAATGCTGTAACCAGGATGGTCCCCTTGTCCTTCATGGAACTCATCAGTCGCCGCGTGCACAGGCACAAGTATCTAGACATGAGGAAAATGATAGGAAATTCGGTCGCTTCGAAATTACCACTCTTGGCAAGCCGGAAGTAGAGATTAGCTGATGAAGAGGGCGTCAAGACAAAAATTCAACGTTACTTCAGAAGCGCCTTCTGTAAACTGCATCGAATTTCCTACCTTGGAAATAATTTAAACTTCTATTCCTAGTATCTCTATGTAAGACTTGGCAGGGTTGAAAGACAAGGTGACGCATATTCCATAGCGTGTTATAGACTTGTGTGTTACTAAGCTGCTTGACAAGATTATATGCCATCAAGTTTTGTTGATGCTCTACAGAAGCCAAGTTACCGCCGAAATTATCAATTTCTTGCCATTCTACTTCGATATATTGCTTCAAAGAAGCTGTCTTACCCTTACAGCAGCGTCTTACTCACGAATCCCATCCTCTCACTAGATCGCAAAGCGCGCTTATAAACCACAGCGACCAATCCCCATGTCATCCCAGCTTCCTCATTCGACAAACACCAAGGCGCTACCACCGCTATAGTCTCCATGTCCCATCAGTCGATTCAGACAAAGAGCAAAAAAAAAAAAAATGAAAAGAAAAAAAAAAAAAAAAACTGCCACGAGAGCAAAGCGTGCACTAATGGCCCCGGCCCGCACCGGCCACGCCGAAGGCACCCAAAAGCCCATTTAGCTCCGCCAAGCAGCAACAGGAATAAGCCGCACCGCGTGGCCCTCGAGTCAACCACGCTTGTTTTAACCACGTTGGGCATAACGGCGTGCCTATTGTGCTATTTTGTGTTCCTTCAGCCAAGTCTCGTTTGATATGTCACTGGCCACATAGCAGCAGGAACAGGAAATGGCGCTTGCGAAGCTGTCAAAGACGGGTACACGGAAGGCTGGACGAAAAGGCAAATGCCACTGTTTCAGTTGAACTAGAAGCGCCGAGCTCAGAAAGCAAACATGTTCGAGTCAGCTACTCAGGTACAAAAGTATCTGGCACTTATACATGCATCTCTAGACATGGCGGTCATCAGATTGAAATGAATAAGCCTAAAAAAGTACAAAGAATAGCTTGCAGTATTGATTAGTGCTCCTCAAGCCAAGTACTAGATCCAACTCATCTAACATGACCTACCTTTTCAAGCCGGCTCCTCATCAGGGCATCCCGGCCATCAAACTCATCTCTCCACGCCGTTTCCCGCTAATCGGGCGACTCTAAAAAATTCCGCATGGCATCATTCCCACCGCCGCCATCCACGGAATCTAGACAACAACTCAAGTCATGCATGTCACTAGGCCCACGTGTGAACAGGAAGAAAAAAAAGAAAAAGAAAAATGCACGCAAAGACGCATCATTTTAGCTCAGGGTCGACACCCCCCGTCAGTGCGGCTCTCAAGCCATCCAATGGCAGCCCCGTGCCTGGCAGGCGGTTAACCCAAATAGGCAGGAGACGATCCCACAGCAGGGATTCTCTCTGATTTTCTCAGCGGCACTTGGTTCCGTCTACCGAGCTTAAGGGGGCCGTTGTTTGACTCGCCGAAGCCGTTTGGGTGCAGTAGAGCGTGTAAGAGTGCTGTTGGTCGTCAAGTCATGTATGAAAGCGCCATGAGTCGATGGAGAACAAAAACAACTCACTCACTCGGATAATCAGGCATAGTTAGAGCCTTGTCCTCTGCGTCGTAGCCTCTGCCTAGCCCCCAACAACGTTTCACAAGCCGAGCAGGGCAAACCAATCGCCACAGCCTCTCCCGGGTCCTCTACGACCTTCCGAGAGAGAGCAGGCTGTCAGCCTAGACGCCCGGTCCCCCTTCCAGGCCATCGAGCAGAATATAGAACCGCATAAACCTGGTCTGGCTGTCAAAAGGCAAAGGTGGATCCATTGTTTGTATGCACGATAATGCCATGATACACTGTTTAGGTAGCATGTTCACGACCCCAACGTTCCTTGAGCACCCATACTGAAGGATTTCCCTAAAGAAAAGTTGTTCATGCCCTAGTTTGGGTTTAAAGCAGGGGTGAGCTTTAAGAAAGTAATTACTTGTACAAGTATGTATGTGTACACTCATCCTGTGAAGTTTCAAGTCGGAACCTGGTCCAGTGAGCACTAAAACAAGCAACTCCATAATGTTACAATGAGCAAGGGAAGCATGAGAAGGCATGGGATATCTCCATTTTTTTCTGTTTCCCCCGAATGAATAGTAACACCCTTGTGAGGCGCGAGG|upstream_gene_variant|MODIFIER|TRIREDRAFT_66141|g
ne-TRIREDRAFT_66141|transcript|XM_006967430.1|protein_coding||c.-6280delAinsTGTAGCCTTAGCAACTACATGTAAGCTATAGGTTTTGATTTATTATTAGTCAACTCTTTGTACATACATAGCTCCCGCAAACGTGGGCACGCTTTGGGGTTGGTTTAGTGTTTAGTAGATAAAATATTATTTGTACATAGTTTCAAGAATCATGTGCGGATTATGGATATTTCATTGGAAAGGTACGTGAACACAAAACTCTTCCTCGTGACTGGCTGTGAATTCGGCAACCTAGATAGCGTAGAGATGTATTATGCCATACACATTACAAAGTCCACTGAGAAATAACTCATAGACAGCATTGCTATGTCACCGCACCAAGAAATTAATTTCTGCTAGGTCTTGGCCTACTCAAGAAGCGACCGTTAAACCACCGTTATCCCTGTCAATTCCAAGCTATGCGATCCTACGAGCAAGATTGTCTCACTTGGAGGGGCATGCAGGGAACCTGTTGCTTCTCCAGAATAGATGAATTCAAATGAAATGAAACAGACCAGTTCTTGGTGAATCGCGGCATTATTTATTACTCACAATGAGTATAATTTATTGACTTGTTACGTACAGTCACATTTGTAAACACTACTGTTAGCAAGCTAGTCGATACAGGAGACGCAGGGTTGAACAGATAACAAGCTTATTAGCCCTTGGAATACACGTGCGTCTCCTTTTCGTTAGCCTATACCTATTCAAAACAGACGCTTCAAAGTTTTAAGTATAGAATGTAGCCCAGTTGCGGTTGTAGCGGCGATACAGGGTATTTGCCCGGGGACCCGTCGAGTGGCACAACTTGCACAGGATCAGTCAAGGCACCCCGGTTTCAACCACAGGCATGGCCTTTCTATGTATAAGCGCCGACATTTCATGAATCAATAGTTCACGGCATCTCCACAGTAGATCTTAGTTACCTTGATGTCTTACACTTAAATAGACTCCATTAGCAAGGAACGTAGGGGTTGACGTGCGCTTGCTAGTATGGATCCATGGCAGGACGACGGATTACGCATTATCTTCTTAAAAGATACATTGCTCCCACAGGAAGTCTTTATTCCCCCCCCCCCCCCCTCCTGTCATAACTCCTTTGTAAATAAGCAACGTTTATTCTCTATACGCCCCAAGTAAATCATCCTGCTTATCGATGTCTCGGCCGCACAGAGTAATTACTTAAAGAAGGATCATGCATGTGCGCCAATGTTAACACTCATCCATATCTTGCTGAACAGTTGTATACGGAATATACTCTTGAGAAAATATAATGATATTGAGAGCATTTCTTTTCCACCCTTGTCAATCGTCTCTCTCTACCCAAGACACACAAAACGAGCGTATATCCCCTCATCAGCTAACATTTCTCATATCCCGCCTGGCCGGACTGCGTATTTTGGCAAATATAAGCGGCTCGGGCAAATACATGCTACAAGCACTAGCAAATATTGAGATTCCCAATAAATATCCCATGTTCAATTTAAACACCCCACATCTAGGCTGCAGCGAAACAAGCATATGCTTGGGTAGCCCGATCCCACGATCCATGAGATACCGCTACTGCAGAGCAGCCACTTGCATGAATGCTGTAACCAGGATGGTCCCCTTGTCCTTCATGGAACTCATCAGTCGCCGCGTGCACAGGCACAAGTATCTAGACATGAGGAAAATGATAGGAAATTCGGTCGCTTCGAAATTACCACTCTTGGCAAGCCGGAAGTAGAGATTAGCTGATGAAGAGGGCGTCAAGACAAAAATTCAACGTTACTTCAGAAGCGCCTTCTGTAAACTGCATCGAATTTCCTACCTTGGAAATAATTTAAACTTCTATTCCTAGTATCTCTATGTAAGACTTGGCAGGGTTGAAAGACAAGGTGACGCATATTCCATAGCGTGTTATAGACTTGTGTGTTACTAAGCTGCTTGACAAGATTATATGCCATCAAGTTTTGTTGATGCTCTACAGAAGCCAAGTTACCGCCGAAATTATCAATTTCTTGCCATTCTACTTCGATATATTGCTTCAAAGAAGCTGTCTTACCCTTACAGCAGCGTCTTACTCACGAATCCCATCCTCTCACTAGATCGCAAAGCGCGCTTATAAACCACAGCGACCAATCCCCATGTCATCCCAGCTTCCTCATTCGACAAACACCAAGGCGCTACCACCGCTATAGTCTCCATGTCCCATCAGTCGATTCAGACAAAGAGCAAAAAAAAAAAAAATGAAAAGAAAAAAAAAAAAAAAAACTGCCACGAGAGCAAAGCGTGCACTAATGGCCCCGGCCCGCACCGGCCACGCCGAAGGCACCCAAAAGCCCATTTAGCTCCGCCAAGCAGCAACAGGAATAAGCCGCACCGCGTGGCCCTCGAGTCAACCACGCTTGTTTTAACCACGTTGGGCATAACGGCGTGCCTATTGTGCTATTTTGTGTTCCTTCAGCCAAGTCTCGTTTGATATGTCACTGGCCACATAGCAGCAGGAACAGGAAATGGCGCTTGCGAAGCTGTCAAAGACGGGTACACGGAAGGCTGGACGAAAAGGCAAATGCCACTGTTTCAGTTGAACTAGAAGCGCCGAGCTCAGAAAGCAAACATGTTCGAGTCAGCTACTCAGGTACAAAAGTATCTGGCACTTATACATGCATCTCTAGACATGGCGGTCATCAGATTGAAATGAATAAGCCTAAAAAAGTACAAAGAATAGCTTGCAGTATTGATTAGTGCTCCTCAAGCCAAGTACTAGATCCAACTCATCTAACATGACCTACCTTTTCAAGCCGGCTCCTCATCAGGGCATCCCGGCCATCAAACTCATCTCTCCACGCCGTTTCCCGCTAATCGGGCGACTCTAAAAAATTCCGCATGGCATCATTCCCACCGCCGCCATCCACGGAATCTAGACAACAACTCAAGTCATGCATGTCACTAGGCCCACGTGTGAACAGGAAGAAAAAAAAGAAAAAGAAAAATGCACGCAAAGACGCATCATTTTAGCTCAGGGTCGACACCCCCCGTCAGTGCGGCTCTCAAGCCATCCAATGGCAGCCCCGTGCCTGGCAGGCGGTTAACCCAAATAGGCAGGAGACGATCCCACAGCAGGGATTCTCTCTGATTTTCTCAGCGGCACTTGGTTCCGTCTACCGAGCTTAAGGGGGCCGTTGTTTGACTCGCCGAAGCCGTTTGGGTGCAGTAGAGCGTGTAAGAGTGCTGTTGGTCGTCAAGTCATGTATGAAAGCGCCATGAGTCGATGGAGAACAAAAACAACTCACTCACTCGGATAATCAGGCATAGTTAGAGCCTTGTCCTCTGCGTCGTAGCCTCTGCCTAGCCCCCAACAACGTTTCACAAGCCGAGCAGGGCAAACCAATCGCCACAGCCTCTCCCGGGTCCTCTACGACCTTCCGAGAGAGAGCAGGCTGTCAGCCTAGACGCCCGGTCCCCCTTCCAGGCCATCGAGCAGAATATAGAACCGCATAAACCTGGTCTGGCTGTCAAAAGGCAAAGGTGGATCCATTGTTTGTATGCACGATAATGCCATGATACACTGTTTAGGTAGCATGTTCACGACCCCAACGTTCCTTGAGCACCCATACTGAAGGATTTCCCTAAAGAAAAGTTGTTCATGCCCTAGTTTGGGTTTAAAGCAGGGGTGAGCTTTAAGAAAGTAATTACTTGTACAAGTATGTATGTGTACACTCATCCTGTGAAGTTTCAAGTCGGAACCTGGTCCAGTGAGCACTAAAACAAGCAACTCCATAATGTTACAATGAGCAAGGGAAGCATGAGAAGGCATGGGATATCTCCATTTTTTTCTGTTTCCCCCGAATGAATAGTAACACCCTTGTGAGGCGCGAGG|||||3231|WARNING_TRANSCRIPT_NO_START_CODON,TGTAGCCTTAGCAACTACATGTAAGCTATAGGTTTTGATTTATTATTAGTCAACTCTTTGTACATACATAGCTCCCGCAAACGTGGGCACGCTTTGGGGTTGGTTTAGTGTTTAGTAGATAAAATATTATTTGTACATAGTTTCAAGAATCATGTGCGGATTATGGATATTTCATTGGAAAGGTACGTGAACACAAAACTCTTCCTCGTGACTGGCTGTGAATTCGGCAACCTAGATAGCGTAGAGATGTATTATGCCATACACATTACAAAGTCCACTGAGAAATAACTCATAGACAGCATTGCTATGTCACCGCACCAAGAAATTAATTTCTGCTAGGTCTTGGCCTACTCAAGAAGCGACCGTTAAACCACCGTTATCCCTGTCAATTCCAAGCTATGCGATCCTACGAGCAAGATTGTCTCACTTGGAGGGGCATGCAGGGAACCTGTTGCTTCTCCAGAATAGATGAATTCAAATGAAATGAAACAGACCAGTTCTTGGTGAATCGCGGCATTATTTATTACTCACAATGAGTATAATTTATTGACTTGTTACGTACAGTCACATTTGTAAACACTACTGTTAGCAAGCTAGTCGATACAGGAGACGCAGGGTTGAACAGATAACAAGCTTATTAGCCCTTGGAATACACGTGCGTCTCCTTTTCGTTAGCCTATACCTATTCAAAACAGACGCTTCAAAGTTTTAAGTATAGAATGTAGCCCAGTTGCGGTTGTAGCGGCGATACAGGGTATTTGCCCGGGGACCCGTCGAGTGGCACAACTTGCACAGGATCAGTCAAGGCACCCCGGTTTCAACCACAGGCATGGCCTTTCTATGTATAAGCGCCGACATTTCATGAATCAATAGTTCACGGCATCTCCACAGTAGATCTTAGTTACCTTGATGTCTTACACTTAAATAGACTCCATTAGCAAGGAACGTAGGGGTTGACGTGCGCTTGCTAGTATGGATCCATGGCAGGACGACGGATTACGCATTATCTTCTTAAAAGATACATTGCTCCCACAGGAAGTCTTTATTCCCCCCCCCCCCCCCTCCTGTCATAACTCCTTTGTAAATAAGCAACGTTTATTCTCTATACGCCCCAAGTAAATCATCCTGCTTATCGATGTCTCGGCCGCACAGAGTAATTACTTAAAGAAGGATCATGCATGTGCGCCAATGTTAACACTCATCCATATCTTGCTGAACAGTTGTATACGGAATATACTCTTGAGAAAATATAATGATATTGAGAGCATTTCTTTTCCACCCTTGTCAATCGTCTCTCTCTACCCAAGACACACAAAACGAGCGTATATCCCCTCATCAGCTAACATTTCTCATATCCCGCCTGGCCGGACTGCGTATTTTGGCAAATATAAGCGGCTCGGGCAAATACATGCTACAAGCACTAGCAAATATTGAGATTCCCAATAAATATCCCATGTTCAATTTAAACACCCCACATCTAGGCTGCAGCGAAACAAGCATATGCTTGGGTAGCCCGATCCCACGATCCATGAGATACCGCTACTGCAGAGCAGCCACTTGCATGAATGCTGTAACCAGGATGGTCCCCTTGTCCTTCATGGAACTCATCAGTCGCCGCGTGCACAGGCACAAGTATCTAGACATGAGGAAAATGATAGGAAATTCGGTCGCTTCGAAATTACCACTCTTGGCAAGCCGGAAGTAGAGATTAGCTGATGAAGAGGGCGTCAAGACAAAAATTCAACGTTACTTCAGAAGCGCCTTCTGTAAACTGCATCGAATTTCCTACCTTGGAAATAATTTAAACTTCTATTCCTAGTATCTCTATGTAAGACTTGGCAGGGTTGAAAGACAAGGTGACGCATATTCCATAGCGTGTTATAGACTTGTGTGTTACTAAGCTGCTTGACAAGATTATATGCCATCAAGTTTTGTTGATGCTCTACAGAAGCCAAGTTACCGCCGAAATTATCAATTTCTTGCCATTCTACTTCGATATATTGCTTCAAAGAAGCTGTCTTACCCTTACAGCAGCGTCTTACTCACGAATCCCATCCTCTCACTAGATCGCAAAGCGCGCTTATAAACCACAGCGACCAATCCCCATGTCATCCCAGCTTCCTCATTCGACAAACACCAAGGCGCTACCACCGCTATAGTCTCCATGTCCCATCAGTCGATTCAGACAAAGAGCAAAAAAAAAAAAAATGAAAAGAAAAAAAAAAAAAAAAACTGCCACGAGAGCAAAGCGTGCACTAATGGCCCCGGCCCGCACCGGCCACGCCGAAGGCACCCAAAAGCCCATTTAGCTCCGCCAAGCAGCAACAGGAATAAGCCGCACCGCGTGGCCCTCGAGTCAACCACGCTTGTTTTAACCACGTTGGGCATAACGGCGTGCCTATTGTGCTATTTTGTGTTCCTTCAGCCAAGTCTCGTTTGATATGTCACTGGCCACATAGCAGCAGGAACAGGAAATGGCGCTTGCGAAGCTGTCAAAGACGGGTACACGGAAGGCTGGACGAAAAGGCAAATGCCACTGTTTCAGTTGAACTAGAAGCGCCGAGCTCAGAAAGCAAACATGTTCGAGTCAGCTACTCAGGTACAAAAGTATCTGGCACTTATACATGCATCTCTAGACATGGCGGTCATCAGATTGAAATGAATAAGCCTAAAAAAGTACAAAGAATAGCTTGCAGTATTGATTAGTGCTCCTCAAGCCAAGTACTAGATCCAACTCATCTAACATGACCTACCTTTTCAAGCCGGCTCCTCATCAGGGCATCCCGGCCATCAAACTCATCTCTCCACGCCGTTTCCCGCTAATCGGGCGACTCTAAAAAATTCCGCATGGCATCATTCCCACCGCCGCCATCCACGGAATCTAGACAACAACTCAAGTCATGCATGTCACTAGGCCCACGTGTGAACAGGAAGAAAAAAAAGAAAAAGAAAAATGCACGCAAAGACGCATCATTTTAGCTCAGGGTCGACACCCCCCGTCAGTGCGGCTCTCAAGCCATCCAATGGCAGCCCCGTGCCTGGCAGGCGGTTAACCCAAATAGGCAGGAGACGATCCCACAGCAGGGATTCTCTCTGATTTTCTCAGCGGCACTTGGTTCCGTCTACCGAGCTTAAGGGGGCCGTTGTTTGACTCGCCGAAGCCGTTTGGGTGCAGTAGAGCGTGTAAGAGTGCTGTTGGTCGTCAAGTCATGTATGAAAGCGCCATGAGTCGATGGAGAACAAAAACAACTCACTCACTCGGATAATCAGGCATAGTTAGAGCCTTGTCCTCTGCGTCGTAGCCTCTGCCTAGCCCCCAACAACGTTTCACAAGCCGAGCAGGGCAAACCAATCGCCACAGCCTCTCCCGGGTCCTCTACGACCTTCCGAGAGAGAGCAGGCTGTCAGCCTAGACGCCCGGTCCCCCTTCCAGGCCATCGAGCAGAATATAGAACCGCATAAACCTGGTCTGGCTGTCAAAAGGCAAAGGTGGATCCATTGTTTGTATGCACGATAATGCCATGATACACTGTTTAGGTAGCATGTTCACGACCCCAACGTTCCTTGAGCACCCATACTGAAGGATTTCCCTAAAGAAAAGTTGTTCATGCCCTAGTTTGGGTTTAAAGCAGGGGTGAGCTTTAAGAAAGTAATTACTTGTACAAGTATGTATGTGTACACTCATCCTGTGAAGTTTCAAGTCGGAACCTGGTCCAGTGAGCACTAAAACAAGCAACTCCATAATGTTACAATGAGCAAGGGAAGCATGAGAAGGCATGGGATATCTCCATTTTTTTCTGTTTCCCCCGAATGAATAGTAACACCCTTGTGAGGCGCGAGG|upstream_gene_variant|MODIFIER|TRIREDRAFT_66141|gene-TRIREDRAFT_66141|transcript|XM_006967430.1|protein_coding||c.-6280delCinsTGTAGCCTTAGCAACTACATGTAAGCTATAGGTTTTGATTTATTATTAGTCAACTCTTTGTACATACATAGCTCCCGCAAACGTGGGCACGCTTTGGGGTTGGTTTAGTGTTTAGTAGATAAAATATTATTTGTACATAGTTTCAAGAATCATGTGCGGATTATGGATATTTCATTGGAAAGGTACGTGAACACAAAACTCTTCCTCGTGACTGGCTGTGAATTCGGCAACCTAGATAGCGTAGAGATGTATTATGCCATACACATTACAAAGTCCACTGAGAAATAACTCATAGACAGCATTGCTATGTCACCGCACCAAGAAATTAATTTCTGCTAGGTCTTGGCCTACTCAAGAAGCGACCGTTAAACCACCGTTATCCCTGTCAATTCCAAGCTATGCGATCCTACGAGCAAGATTGTCTCACTTGGAGGGGCATGCAGGGAACCTGTTGCTTCTCCAGAATAGATGAATTCAAATGAAATGAAACAGACCAGTTCTTGGTGAATCGCGGCATTATTTATTACTCACAATGAGTATAATTTATTGACTTGTTACGTACAGTCACATTTGTAAACACTACTGTTAGCAAGCTAGTCGATACAGGAGACGCAGGGTTGAACAGATAACAAGCTTATTAGCCCTTGGAATACACGTGCGTCTCCTTTTCGTTAGCCTATACCTATTCAAAACAGACGCTTCAAAGTTTTAAGTATAGAATGTAGCCCAGTTGCGGTTGTAGCGGCGATACAGGGTATTTGCCCGGGGACCCGTCGAGTGGCACAACTTGCACAGGATCAGTCAAGGCACCCCGGTTTCAACCACAGGCATGGCCTTTCTATGTATAAGCGCCGACATTTCATGAATCAATAGTTCACGGCATCTCCACAGTAGATCTTAGTTACCTTGATGTCTTACACTTAAATAGACTCCATTAGCAAGGAACGTAGGGGTTGACGTGCGCTTGCTAGTATGGATCCATGGCAGGACGACGGATTACGCATTATCTTCTTAAAAGATACATTGCTCCCACAGGAAGTCTTTATTCCCCCCCCCCCCCCCTCCTGTCATAACTCCTTTGTAAATAAGCAACGTTTATTCTCTATACGCCCCAAGTAAATCATCCTGCTTATCGATGTCTCGGCCGCACAGAGTAATTACTTAAAGAAGGATCATGCATGTGCGCCAATGTTAACACTCATCCATATCTTGCTGAACAGTTGTATACGGAATATACTCTTGAGAAAATATAATGATATTGAGAGCATTTCTTTTCCACCCTTGTCAATCGTCTCTCTCTACCCAAGACACACAAAACGAGCGTATATCCCCTCATCAGCTAACATTTCTCATATCCCGCCTGGCCGGACTGCGTATTTTGGCAAATATAAGCGGCTCGGGCAAATACATGCTACAAGCACTAGCAAATATTGAGATTCCCAATAAATATCCCATGTTCAATTTAAACACCCCACATCTAGGCTGCAGCGAAACAAGCATATGCTTGGGTAGCCCGATCCCACGATCCATGAGATACCGCTACTGCAGAGCAGCCACTTGCATGAATGCTGTAACCAGGATGGTCCCCTTGTCCTTCATGGAACTCATCAGTCGCCGCGTGCACAGGCACAAGTATCTAGACATGAGGAAAATGATAGGAAATTCGGTCGCTTCGAAATTACCACTCTTGGCAAGCCGGAAGTAGAGATTAGCTGATGAAGAGGGCGTCAAGACAAAAATTCAACGTTACTTCAGAAGCGCCTTCTGTAAACTGCATCGAATTTCCTACCTTGGAAATAATTTAAACTTCTATTCCTAGTATCTCTATGTAAGACTTGGCAGGGTTGAAAGACAAGGTGACGCATATTCCATAGCGTGTTATAGACTTGTGTGTTACTAAGCTGCTTGACAAGATTATATGCCATCAAGTTTTGTTGATGCTCTACAGAAGCCAAGTTACCGCCGAAATTATCAATTTCTTGCCATTCTACTTCGATATATTGCTTCAAAGAAGCTGTCTTACCCTTACAGCAGCGTCTTACTCACGAATCCCATCCTCTCACTAGATCGCAAAGCGCGCTTATAAACCACAGCGACCAATCCCCATGTCATCCCAGCTTCCTCATTCGACAAACACCAAGGCGCTACCACCGCTATAGTCTCCATGTCCCATCAGTCGATTCAGACAAAGAGCAAAAAAAAAAAAAATGAAAAGAAAAAAAAAAAAAAAAACTGCCACGAGAGCAAAGCGTGCACTAATGGCCCCGGCCCGCACCGGCCACGCCGAAGGCACCCAAAAGCCCATTTAGCTCCGCCAAGCAGCAACAGGAATAAGCCGCACCGCGTGGCCCTCGAGTCAACCACGCTTGTTTTAACCACGTTGGGCATAACGGCGTGCCTATTGTGCTATTTTGTGTTCCTTCAGCCAAGTCTCGTTTGATATGTCACTGGCCACATAGCAGCAGGAACAGGAAATGGCGCTTGCGAAGCTGTCAAAGACGGGTACACGGAAGGCTGGACGAAAAGGCAAATGCCACTGTTTCAGTTGAACTAGAAGCGCCGAGCTCAGAAAGCAAACATGTTCGAGTCAGCTACTCAGGTACAAAAGTATCTGGCACTTATACATGCATCTCTAGACATGGCGGTCATCAGATTGAAATGAATAAGCCTAAAAAAGTACAAAGAATAGCTTGCAGTATTGATTAGTGCTCCTCAAGCCAAGTACTAGATCCAACTCATCTAACATGACCTACCTTTTCAAGCCGGCTCCTCATCAGGGCATCCCGGCCATCAAACTCATCTCTCCACGCCGTTTCCCGCTAATCGGGCGACTCTAAAAAATTCCGCATGGCATCATTCCCACCGCCGCCATCCACGGAATCTAGACAACAACTCAAGTCATGCATGTCACTAGGCCCACGTGTGAACAGGAAGAAAAAAAAGAAAAAGAAAAATGCACGCAAAGACGCATCATTTTAGCTCAGGGTCGACACCCCCCGTCAGTGCGGCTCTCAAGCCATCCAATGGCAGCCCCGTGCCTGGCAGGCGGTTAACCCAAATAGGCAGGAGACGATCCCACAGCAGGGATTCTCTCTGATTTTCTCAGCGGCACTTGGTTCCGTCTACCGAGCTTAAGGGGGCCGTTGTTTGACTCGCCGAAGCCGTTTGGGTGCAGTAGAGCGTGTAAGAGTGCTGTTGGTCGTCAAGTCATGTATGAAAGCGCCATGAGTCGATGGAGAACAAAAACAACTCACTCACTCGGATAATCAGGCATAGTTAGAGCCTTGTCCTCTGCGTCGTAGCCTCTGCCTAGCCCCCAACAACGTTTCACAAGCCGAGCAGGGCAAACCAATCGCCACAGCCTCTCCCGGGTCCTCTACGACCTTCCGAGAGAGAGCAGGCTGTCAGCCTAGACGCCCGGTCCCCCTTCCAGGCCATCGAGCAGAATATAGAACCGCATAAACCTGGTCTGGCTGTCAAAAGGCAAAGGTGGATCCATTGTTTGTATGCACGATAATGCCATGATACACTGTTTAGGTAGCATGTTCACGACCCCAACGTTCCTTGAGCACCCATACTGAAGGATTTCCCTAAAGAAAAGTTGTTCATGCCCTAGTTTGGGTTTAAAGCAGGGGTGAGCTTTAAGAAAGTAATTACTTGTACAAGTATGTATGTGTACACTCATCCTGTGAAGTTTCAAGTCGGAACCTGGTCCAGTGAGCACTAAAACAAGCAACTCCATAATGTTACAATGAGCAAGGGAAGCATGAGAAGGCATGGGATATCTCCATTTTTTTCTGTTTCCCCCGAATGAATAGTAACACCCTTGTGAGGCGCGAGG|||||3231|WARNING_TRANSCRIPT_NO_START_CODON,TGTAGCCTTAGCAACTACATGTAAGCTATAGGTTTTGATTTATTATTAGTCAACTCTTTGTACATACATAGCTCCCGCAAACGTGGGCACGCTTTGGGGTTGGTTTAGTGTTTAGTAGATAAAATATTATTTGTACATAGTTTCAAGAATCATGTGCGGATTATGGATATTTCATTGGAAAGGTACGTGAACACAAAACTCTTCCTCGTGACTGGCTGTGAATTCGGCAACCTAGATAGCGTAGAGATGTATTATGCCATACACATTACAAAGTCCACTGAGAAATAACTCATAGACAGCATTGCTATGTCACCGCACCAAGAAATTAATTTCTGCTAGGTCTTGGCCTACTCAAGAAGCGACCGTTAAACCACCGTTATCCCTGTCAATTCCAAGCTATGCGATCCTACGAGCAAGATTGTCTCACTTGGAGGGGCATGCAGGGAACCTGTTGCTTCTCCAGAATAGATGAATTCAAATGAAATGAAACAGACCAGTTCTTGGTGAATCGCGGCATTATTTATTACTCACAATGAGTATAATTTATTGACTTGTTACGTACAGTCACATTTGTAAACACTACTGTTAGCAAGCTAGTCGATACAGGAGACGCAGGGTTGAACAGATAACAAGCTTATTAGCCCTTGGAATACACGTGCGTCTCCTTTTCGTTAGCCTATACCTATTCAAAACAGACGCTTCAAAGTTTTAAGTATAGAATGTAGCCCAGTTGCGGTTGTAGCGGCGATACAGGGTATTTGCCCGGGGACCCGTCGAGTGGCACAACTTGCACAGGATCAGTCAAGGCACCCCGGTTTCAACCACAGGCATGGCCTTTCTATGTATAAGCGCCGACATTTCATGAATCAATAGTTCACGGCATCTCCACAGTAGATCTTAGTTACCTTGATGTCTTACACTTAAATAGACTCCATTAGCAAGGAACGTAGGGGTTGACGTGCGCTTGCTAGTATGGATCCATGGCAGGACGACGGATTACGCATTATCTTCTTAAAAGATACATTGCTCCCACAGGAAGTCTTTATTCCCCCCCCCCCCCCCTCCTGTCATAACTCCTTTGTAAATAAGCAACGTTTATTCTCTATACGCCCCAAGTAAATCATCCTGCTTATCGATGTCTCGGCCGCACAGAGTAATTACTTAAAGAAGGATCATGCATGTGCGCCAATGTTAACACTCATCCATATCTTGCTGAACAGTTGTATACGGAATATACTCTTGAGAAAATATAATGATATTGAGAGCATTTCTTTTCCACCCTTGTCAATCGTCTCTCTCTACCCAAGACACACAAAACGAGCGTATATCCCCTCATCAGCTAACATTTCTCATATCCCGCCTGGCCGGACTGCGTATTTTGGCAAATATAAGCGGCTCGGGCAAATACATGCTACAAGCACTAGCAAATATTGAGATTCCCAATAAATATCCCATGTTCAATTTAAACACCCCACATCTAGGCTGCAGCGAAACAAGCATATGCTTGGGTAGCCCGATCCCACGATCCATGAGATACCGCTACTGCAGAGCAGCCACTTGCATGAATGCTGTAACCAGGATGGTCCCCTTGTCCTTCATGGAACTCATCAGTCGCCGCGTGCACAGGCACAAGTATCTAGACATGAGGAAAATGATAGGAAATTCGGTCGCTTCGAAATTACCACTCTTGGCAAGCCGGAAGTAGAGATTAGCTGATGAAGAGGGCGTCAAGACAAAAATTCAACGTTACTTCAGAAGCGCCTTCTGTAAACTGCATCGAATTTCCTACCTTGGAAATAATTTAAACTTCTATTCCTAGTATCTCTATGTAAGACTTGGCAGGGTTGAAAGACAAGGTGACGCATATTCCATAGCGTGTTATAGACTTGTGTGTTACTAAGCTGCTTGACAAGATTATATGCCATCAAGTTTTGTTGATGCTCTACAGAAGCCAAGTTACCGCCGAAATTATCAATTTCTTGCCATTCTACTTCGATATATTGCTTCAAAGAAGCTGTCTTACCCTTACAGCAGCGTCTTACTCACGAATCCCATCCTCTCACTAGATCGCAAAGCGCGCTTATAAACCACAGCGACCAATCCCCATGTCATCCCAGCTTCCTCATTCGACAAACACCAAGGCGCTACCACCGCTATAGTCTCCATGTCCCATCAGTCGATTCAGACAAAGAGCAAAAAAAAAAAAAATGAAAAGAAAAAAAAAAAAAAAAACTGCCACGAGAGCAAAGCGTGCACTAATGGCCCCGGCCCGCACCGGCCACGCCGAAGGCACCCAAAAGCCCATTTAGCTCCGCCAAGCAGCAACAGGAATAAGCCGCACCGCGTGGCCCTCGAGTCAACCACGCTTGTTTTAACCACGTTGGGCATAACGGCGTGCCTATTGTGCTATTTTGTGTTCCTTCAGCCAAGTCTCGTTTGATATGTCACTGGCCACATAGCAGCAGGAACAGGAAATGGCGCTTGCGAAGCTGTCAAAGACGGGTACACGGAAGGCTGGACGAAAAGGCAAATGCCACTGTTTCAGTTGAACTAGAAGCGCCGAGCTCAGAAAGCAAACATGTTCGAGTCAGCTACTCAGGTACAAAAGTATCTGGCACTTATACATGCATCTCTAGACATGGCGGTCATCAGATTGAAATGAATAAGCCTAAAAAAGTACAAAGAATAGCTTGCAGTATTGATTAGTGCTCCTCAAGCCAAGTACTAGATCCAACTCATCTAACATGACCTACCTTTTCAAGCCGGCTCCTCATCAGGGCATCCCGGCCATCAAACTCATCTCTCCACGCCGTTTCCCGCTAATCGGGCGACTCTAAAAAATTCCGCATGGCATCATTCCCACCGCCGCCATCCACGGAATCTAGACAACAACTCAAGTCATGCATGTCACTAGGCCCACGTGTGAACAGGAAGAAAAAAAAGAAAAAGAAAAATGCACGCAAAGACGCATCATTTTAGCTCAGGGTCGACACCCCCCGTCAGTGCGGCTCTCAAGCCATCCAATGGCAGCCCCGTGCCTGGCAGGCGGTTAACCCAAATAGGCAGGAGACGATCCCACAGCAGGGATTCTCTCTGATTTTCTCAGCGGCACTTGGTTCCGTCTACCGAGCTTAAGGGGGCCGTTGTTTGACTCGCCGAAGCCGTTTGGGTGCAGTAGAGCGTGTAAGAGTGCTGTTGGTCGTCAAGTCATGTATGAAAGCGCCATGAGTCGATGGAGAACAAAAACAACTCACTCACTCGGATAATCAGGCATAGTTAGAGCCTTGTCCTCTGCGTCGTAGCCTCTGCCTAGCCCCCAACAACGTTTCACAAGCCGAGCAGGGCAAACCAATCGCCACAGCCTCTCCCGGGTCCTCTACGACCTTCCGAGAGAGAGCAGGCTGTCAGCCTAGACGCCCGGTCCCCCTTCCAGGCCATCGAGCAGAATATAGAACCGCATAAACCTGGTCTGGCTGTCAAAAGGCAAAGGTGGATCCATTGTTTGTATGCACGATAATGCCATGATACACTGTTTAGGTAGCATGTTCACGACCCCAACGTTCCTTGAGCACCCATACTGAAGGATTTCCCTAAAGAAAAGTTGTTCATGCCCTAGTTTGGGTTTAAAGCAGGGGTGAGCTTTAAGAAAGTAATTACTTGTACAAGTATGTATGTGTACACTCATCCTGTGAAGTTTCAAGTCGGAACCTGGTCCAGTGAGCACTAAAACAAGCAACTCCATAATGTTACAATGAGCAAGGGAAGCATGAGAAGGCATGGGATATCTCCATTTTTTTCTGTTTCCCCCGAATGAATAGTAACACCCTTGTGAGGCGCGAGG|upstream_gene_variant|MODIFIER|TRIREDRAFT_66141|gene-TRIREDRAFT_66141|transcript|XM_006967430.1|protein_coding||c.-6280delGinsTGTAGCCTTAGCAACTACATGTAAGCTATAGGTTTTGATTTATTATTAGTCAACTCTTTGTACATACATAGCTCCCGCAAACGTGGGCACGCTTTGGGGTTGGTTTAGTGTTTAGTAGATAAAATATTATTTGTACATAGTTTCAAGAATCATGTGCGGATTATGGATATTTCATTGGAAAGGTACGTGAACACAAAACTCTTCCTCGTGACTGGCTGTGAATTCGGCAACCTAGATAGCGTAGAGATGTATTATGCCATACACATTACAAAGTCCACTGAGAAATAACTCATAGACAGCATTGCTATGTCACCGCACCAAGAAATTAATTTCTGCTAGGTCTTGGCCTACTCAAGAAGCGACCGTTAAACCACCGTTATCCCTGTCAATTCCAAGCTATGCGATCCTACGAGCAAGATTGTCTCACTTGGAGGGGCATGCAGGGAACCTGTTGCTTCTCCAGAATAGATGAATTCAAATGAAATGAAACAGACCAGTTCTTGGTGAATCGCGGCATTATTTATTACTCACAATGAGTATAATTTATTGACTTGTTACGTACAGTCACATTTGTAAACACTACTGTTAGCAAGCTAGTCGATACAGGAGACGCAGGGTTGAACAGATAACAAGCTTATTAGCCCTTGGAATACACGTGCGTCTCCTTTTCGTTAGCCTATACCTATTCAAAACAGACGCTTCAAAGTTTTAAGTATAGAATGTAGCCCAGTTGCGGTTGTAGCGGCGATACAGGGTATTTGCCCGGGGACCCGTCGAGTGGCACAACTTGCACAGGATCAGTCAAGGCACCCCGGTTTCAACCACAGGCATGGCCTTTCTATGTATAAGCGCCGACATTTCATGAATCAATAGTTCACGGCATCTCCACAGTAGATCTTAGTTACCTTGATGTCTTACACTTAAATAGACTCCATTAGCAAGGAACGTAGGGGTTGACGTGCGCTTGCTAGTATGGATCCATGGCAGGACGACGGATTACGCATTATCTTCTTAAAAGATACATTGCTCCCACAGGAAGTCTTTATTCCCCCCCCCCCCCCCTCCTGTCATAACTCCTTTGTAAATAAGCAACGTTTATTCTCTATACGCCCCAAGTAAATCATCCTGCTTATCGATGTCTCGGCCGCACAGAGTAATTACTTAAAGAAGGATCATGCATGTGCGCCAATGTTAACACTCATCCATATCTTGCTGAACAGTTGTATACGGAATATACTCTTGAGAAAATATAATGATATTGAGAGCATTTCTTTTCCACCCTTGTCAATCGTCTCTCTCTACCCAAGACACACAAAACGAGCGTATATCCCCTCATCAGCTAACATTTCTCATATCCCGCCTGGCCGGACTGCGTATTTTGGCAAATATAAGCGGCTCGGGCAAATACATGCTACAAGCACTAGCAAATATTGAGATTCCCAATAAATATCCCATGTTCAATTTAAACACCCCACATCTAGGCTGCAGCGAAACAAGCATATGCTTGGGTAGCCCGATCCCACGATCCATGAGATACCGCTACTGCAGAGCAGCCACTTGCATGAATGCTGTAACCAGGATGGTCCCCTTGTCCTTCATGGAACTCATCAGTCGCCGCGTGCACAGGCACAAGTATCTAGACATGAGGAAAATGATAGGAAATTCGGTCGCTTCGAAATTACCACTCTTGGCAAGCCGGAAGTAGAGATTAGCTGATGAAGAGGGCGTCAAGACAAAAATTCAACGTTACTTCAGAAGCGCCTTCTGTAAACTGCATCGAATTTCCTACCTTGGAAATAATTTAAACTTCTATTCCTAGTATCTCTATGTAAGACTTGGCAGGGTTGAAAGACAAGGTGACGCATATTCCATAGCGTGTTATAGACTTGTGTGTTACTAAGCTGCTTGACAAGATTATATGCCATCAAGTTTTGTTGATGCTCTACAGAAGCCAAGTTACCGCCGAAATTATCAATTTCTTGCCATTCTACTTCGATATATTGCTTCAAAGAAGCTGTCTTACCCTTACAGCAGCGTCTTACTCACGAATCCCATCCTCTCACTAGATCGCAAAGCGCGCTTATAAACCACAGCGACCAATCCCCATGTCATCCCAGCTTCCTCATTCGACAAACACCAAGGCGCTACCACCGCTATAGTCTCCATGTCCCATCAGTCGATTCAGACAAAGAGCAAAAAAAAAAAAAATGAAAAGAAAAAAAAAAAAAAAAACTGCCACGAGAGCAAAGCGTGCACTAATGGCCCCGGCCCGCACCGGCCACGCCGAAGGCACCCAAAAGCCCATTTAGCTCCGCCAAGCAGCAACAGGAATAAGCCGCACCGCGTGGCCCTCGAGTCAACCACGCTTGTTTTAACCACGTTGGGCATAACGGCGTGCCTATTGTGCTATTTTGTGTTCCTTCAGCCAAGTCTCGTTTGATATGTCACTGGCCACATAGCAGCAGGAACAGGAAATGGCGCTTGCGAAGCTGTCAAAGACGGGTACACGGAAGGCTGGACGAAAAGGCAAATGCCACTGTTTCAGTTGAACTAGAAGCGCCGAGCTCAGAAAGCAAACATGTTCGAGTCAGCTACTCAGGTACAAAAGTATCTGGCACTTATACATGCATCTCTAGACATGGCGGTCATCAGATTGAAATGAATAAGCCTAAAAAAGTACAAAGAATAGCTTGCAGTATTGATTAGTGCTCCTCAAGCCAAGTACTAGATCCAACTCATCTAACATGACCTACCTTTTCAAGCCGGCTCCTCATCAGGGCATCCCGGCCATCAAACTCATCTCTCCACGCCGTTTCCCGCTAATCGGGCGACTCTAAAAAATTCCGCATGGCATCATTCCCACCGCCGCCATCCACGGAATCTAGACAACAACTCAAGTCATGCATGTCACTAGGCCCACGTGTGAACAGGAAGAAAAAAAAGAAAAAGAAAAATGCACGCAAAGACGCATCATTTTAGCTCAGGGTCGACACCCCCCGTCAGTGCGGCTCTCAAGCCATCCAATGGCAGCCCCGTGCCTGGCAGGCGGTTAACCCAAATAGGCAGGAGACGATCCCACAGCAGGGATTCTCTCTGATTTTCTCAGCGGCACTTGGTTCCGTCTACCGAGCTTAAGGGGGCCGTTGTTTGACTCGCCGAAGCCGTTTGGGTGCAGTAGAGCGTGTAAGAGTGCTGTTGGTCGTCAAGTCATGTATGAAAGCGCCATGAGTCGATGGAGAACAAAAACAACTCACTCACTCGGATAATCAGGCATAGTTAGAGCCTTGTCCTCTGCGTCGTAGCCTCTGCCTAGCCCCCAACAACGTTTCACAAGCCGAGCAGGGCAAACCAATCGCCACAGCCTCTCCCGGGTCCTCTACGACCTTCCGAGAGAGAGCAGGCTGTCAGCCTAGACGCCCGGTCCCCCTTCCAGGCCATCGAGCAGAATATAGAACCGCATAAACCTGGTCTGGCTGTCAAAAGGCAAAGGTGGATCCATTGTTTGTATGCACGATAATGCCATGATACACTGTTTAGGTAGCATGTTCACGACCCCAACGTTCCTTGAGCACCCATACTGAAGGATTTCCCTAAAGAAAAGTTGTTCATGCCCTAGTTTGGGTTTAAAGCAGGGGTGAGCTTTAAGAAAGTAATTACTTGTACAAGTATGTATGTGTACACTCATCCTGTGAAGTTTCAAGTCGGAACCTGGTCCAGTGAGCACTAAAACAAGCAACTCCATAATGTTACAATGAGCAAGGGAAGCATGAGAAGGCATGGGATATCTCCATTTTTTTCTGTTTCCCCCGAATGAATAGTAACACCCTTGTGAGGCGCGAGG|||||3231|WARNING_TRANSCRIPT_NO_START_CODON,TGTAGCCTTAGCAACTACATGTAAGCTATAGGTTTTGATTTATTATTAGTCAACTCTTTGTACATACATAGCTCCCGCAAACGTGGGCACGCTTTGGGGTTGGTTTAGTGTTTAGTAGATAAAATATTATTTGTACATAGTTTCAAGAATCATGTGCGGATTATGGATATTTCATTGGAAAGGTACGTGAACACAAAACTCTTCCTCGTGACTGGCTGTGAATTCGGCAACCTAGATAGCGTAGAGATGTATTATGCCATACACATTACAAAGTCCACTGAGAAATAACTCATAGACAGCATTGCTATGTCACCGCACCAAGAAATTAATTTCTGCTAGGTCTTGGCCTACTCAAGAAGCGACCGTTAAACCACCGTTATCCCTGTCAATTCCAAGCTATGCGATCCTACGAGCAAGATTGTCTCACTTGGAGGGGCATGCAGGGAACCTGTTGCTTCTCCAGAATAGATGAATTCAAATGAAATGAAACAGACCAGTTCTTGGTGAATCGCGGCATTATTTATTACTCACAATGAGTATAATTTATTGACTTGTTACGTACAGTCACATTTGTAAACACTACTGTTAGCAAGCTAGTCGATACAGGAGACGCAGGGTTGAACAGATAACAAGCTTATTAGCCCTTGGAATACACGTGCGTCTCCTTTTCGTTAGCCTATACCTATTCAAAACAGACGCTTCAAAGTTTTAAGTATAGAATGTAGCCCAGTTGCGGTTGTAGCGGCGATACAGGGTATTTGCCCGGGGACCCGTCGAGTGGCACAACTTGCACAGGATCAGTCAAGGCACCCCGGTTTCAACCACAGGCATGGCCTTTCTATGTATAAGCGCCGACATTTCATGAATCAATAGTTCACGGCATCTCCACAGTAGATCTTAGTTACCTTGATGTCTTACACTTAAATAGACTCCATTAGCAAGGAACGTAGGGGTTGACGTGCGCTTGCTAGTATGGATCCATGGCAGGACGACGGATTACGCATTATCTTCTTAAAAGATACATTGCTCCCACAGGAAGTCTTTATTCCCCCCCCCCCCCCCTCCTGTCATAACTCCTTTGTAAATAAGCAACGTTTATTCTCTATACGCCCCAAGTAAATCATCCTGCTTATCGATGTCTCGGCCGCACAGAGTAATTACTTAAAGAAGGATCATGCATGTGCGCCAATGTTAACACTCATCCATATCTTGCTGAACAGTTGTATACGGAATATACTCTTGAGAAAATATAATGATATTGAGAGCATTTCTTTTCCACCCTTGTCAATCGTCTCTCTCTACCCAAGACACACAAAACGAGCGTATATCCCCTCATCAGCTAACATTTCTCATATCCCGCCTGGCCGGACTGCGTATTTTGGCAAATATAAGCGGCTCGGGCAAATACATGCTACAAGCACTAGCAAATATTGAGATTCCCAATAAATATCCCATGTTCAATTTAAACACCCCACATCTAGGCTGCAGCGAAACAAGCATATGCTTGGGTAGCCCGATCCCACGATCCATGAGATACCGCTACTGCAGAGCAGCCACTTGCATGAATGCTGTAACCAGGATGGTCCCCTTGTCCTTCATGGAACTCATCAGTCGCCGCGTGCACAGGCACAAGTATCTAGACATGAGGAAAATGATAGGAAATTCGGTCGCTTCGAAATTACCACTCTTGGCAAGCCGGAAGTAGAGATTAGCTGATGAAGAGGGCGTCAAGACAAAAATTCAACGTTACTTCAGAAGCGCCTTCTGTAAACTGCATCGAATTTCCTACCTTGGAAATAATTTAAACTTCTATTCCTAGTATCTCTATGTAAGACTTGGCAGGGTTGAAAGACAAGGTGACGCATATTCCATAGCGTGTTATAGACTTGTGTGTTACTAAGCTGCTTGACAAGATTATATGCCATCAAGTTTTGTTGATGCTCTACAGAAGCCAAGTTACCGCCGAAATTATCAATTTCTTGCCATTCTACTTCGATATATTGCTTCAAAGAAGCTGTCTTACCCTTACAGCAGCGTCTTACTCACGAATCCCATCCTCTCACTAGATCGCAAAGCGCGCTTATAAACCACAGCGACCAATCCCCATGTCATCCCAGCTTCCTCATTCGACAAACACCAAGGCGCTACCACCGCTATAGTCTCCATGTCCCATCAGTCGATTCAGACAAAGAGCAAAAAAAAAAAAAATGAAAAGAAAAAAAAAAAAAAAAACTGCCACGAGAGCAAAGCGTGCACTAATGGCCCCGGCCCGCACCGGCCACGCCGAAGGCACCCAAAAGCCCATTTAGCTCCGCCAAGCAGCAACAGGAATAAGCCGCACCGCGTGGCCCTCGAGTCAACCACGCTTGTTTTAACCACGTTGGGCATAACGGCGTGCCTATTGTGCTATTTTGTGTTCCTTCAGCCAAGTCTCGTTTGATATGTCACTGGCCACATAGCAGCAGGAACAGGAAATGGCGCTTGCGAAGCTGTCAAAGACGGGTACACGGAAGGCTGGACGAAAAGGCAAATGCCACTGTTTCAGTTGAACTAGAAGCGCCGAGCTCAGAAAGCAAACATGTTCGAGTCAGCTACTCAGGTACAAAAGTATCTGGCACTTATACATGCATCTCTAGACATGGCGGTCATCAGATTGAAATGAATAAGCCTAAAAAAGTACAAAGAATAGCTTGCAGTATTGATTAGTGCTCCTCAAGCCAAGTACTAGATCCAACTCATCTAACATGACCTACCTTTTCAAGCCGGCTCCTCATCAGGGCATCCCGGCCATCAAACTCATCTCTCCACGCCGTTTCCCGCTAATCGGGCGACTCTAAAAAATTCCGCATGGCATCATTCCCACCGCCGCCATCCACGGAATCTAGACAACAACTCAAGTCATGCATGTCACTAGGCCCACGTGTGAACAGGAAGAAAAAAAAGAAAAAGAAAAATGCACGCAAAGACGCATCATTTTAGCTCAGGGTCGACACCCCCCGTCAGTGCGGCTCTCAAGCCATCCAATGGCAGCCCCGTGCCTGGCAGGCGGTTAACCCAAATAGGCAGGAGACGATCCCACAGCAGGGATTCTCTCTGATTTTCTCAGCGGCACTTGGTTCCGTCTACCGAGCTTAAGGGGGCCGTTGTTTGACTCGCCGAAGCCGTTTGGGTGCAGTAGAGCGTGTAAGAGTGCTGTTGGTCGTCAAGTCATGTATGAAAGCGCCATGAGTCGATGGAGAACAAAAACAACTCACTCACTCGGATAATCAGGCATAGTTAGAGCCTTGTCCTCTGCGTCGTAGCCTCTGCCTAGCCCCCAACAACGTTTCACAAGCCGAGCAGGGCAAACCAATCGCCACAGCCTCTCCCGGGTCCTCTACGACCTTCCGAGAGAGAGCAGGCTGTCAGCCTAGACGCCCGGTCCCCCTTCCAGGCCATCGAGCAGAATATAGAACCGCATAAACCTGGTCTGGCTGTCAAAAGGCAAAGGTGGATCCATTGTTTGTATGCACGATAATGCCATGATACACTGTTTAGGTAGCATGTTCACGACCCCAACGTTCCTTGAGCACCCATACTGAAGGATTTCCCTAAAGAAAAGTTGTTCATGCCCTAGTTTGGGTTTAAAGCAGGGGTGAGCTTTAAGAAAGTAATTACTTGTACAAGTATGTATGTGTACACTCATCCTGTGAAGTTTCAAGTCGGAACCTGGTCCAGTGAGCACTAAAACAAGCAACTCCATAATGTTACAATGAGCAAGGGAAGCATGAGAAGGCATGGGATATCTCCATTTTTTTCTGTTTCCCCCGAATGAATAGTAACACCCTTGTGAGGCGCGAGG|upstream_gene_variant|MODIFIER|TRIREDRAFT_66141|gene-TRIREDRAFT_66141|transcript|XM_006967430.1|protein_coding||c.-6281_-6280insTGTAGCCTTAGCAACTACATGTAAGCTATAGGTTTTGATTTATTATTAGTCAACTCTTTGTACATACATAGCTCCCGCAAACGTGGGCACGCTTTGGGGTTGGTTTAGTGTTTAGTAGATAAAATATTATTTGTACATAGTTTCAAGAATCATGTGCGGATTATGGATATTTCATTGGAAAGGTACGTGAACACAAAACTCTTCCTCGTGACTGGCTGTGAATTCGGCAACCTAGATAGCGTAGAGATGTATTATGCCATACACATTACAAAGTCCACTGAGAAATAACTCATAGACAGCATTGCTATGTCACCGCACCAAGAAATTAATTTCTGCTAGGTCTTGGCCTACTCAAGAAGCGACCGTTAAACCACCGTTATCCCTGTCAATTCCAAGCTATGCGATCCTACGAGCAAGATTGTCTCACTTGGAGGGGCATGCAGGGAACCTGTTGCTTCTCCAGAATAGATGAATTCAAATGAAATGAAACAGACCAGTTCTTGGTGAATCGCGGCATTATTTATTACTCACAATGAGTATAATTTATTGACTTGTTACGTACAGTCACATTTGTAAACACTACTGTTAGCAAGCTAGTCGATACAGGAGACGCAGGGTTGAACAGATAACAAGCTTATTAGCCCTTGGAATACACGTGCGTCTCCTTTTCGTTAGCCTATACCTATTCAAAACAGACGCTTCAAAGTTTTAAGTATAGAATGTAGCCCAGTTGCGGTTGTAGCGGCGATACAGGGTATTTGCCCGGGGACCCGTCGAGTGGCACAACTTGCACAGGATCAGTCAAGGCACCCCGGTTTCAACCACAGGCATGGCCTTTCTATGTATAAGCGCCGACATTTCATGAATCAATAGTTCACGGCATCTCCACAGTAGATCTTAGTTACCTTGATGTCTTACACTTAAATAGACTCCATTAGCAAGGAACGTAGGGGTTGACGTGCGCTTGCTAGTATGGATCCATGGCAGGACGACGGATTACGCATTATCTTCTTAAAAGATACATTGCTCCCACAGGAAGTCTTTATTCCCCCCCCCCCCCCCTCCTGTCATAACTCCTTTGTAAATAAGCAACGTTTATTCTCTATACGCCCCAAGTAAATCATCCTGCTTATCGATGTCTCGGCCGCACAGAGTAATTACTTAAAGAAGGATCATGCATGTGCGCCAATGTTAACACTCATCCATATCTTGCTGAACAGTTGTATACGGAATATACTCTTGAGAAAATATAATGATATTGAGAGCATTTCTTTTCCACCCTTGTCAATCGTCTCTCTCTACCCAAGACACACAAAACGAGCGTATATCCCCTCATCAGCTAACATTTCTCATATCCCGCCTGGCCGGACTGCGTATTTTGGCAAATATAAGCGGCTCGGGCAAATACATGCTACAAGCACTAGCAAATATTGAGATTCCCAATAAATATCCCATGTTCAATTTAAACACCCCACATCTAGGCTGCAGCGAAACAAGCATATGCTTGGGTAGCCCGATCCCACGATCCATGAGATACCGCTACTGCAGAGCAGCCACTTGCATGAATGCTGTAACCAGGATGGTCCCCTTGTCCTTCATGGAACTCATCAGTCGCCGCGTGCACAGGCACAAGTATCTAGACATGAGGAAAATGATAGGAAATTCGGTCGCTTCGAAATTACCACTCTTGGCAAGCCGGAAGTAGAGATTAGCTGATGAAGAGGGCGTCAAGACAAAAATTCAACGTTACTTCAGAAGCGCCTTCTGTAAACTGCATCGAATTTCCTACCTTGGAAATAATTTAAACTTCTATTCCTAGTATCTCTATGTAAGACTTGGCAGGGTTGAAAGACAAGGTGACGCATATTCCATAGCGTGTTATAGACTTGTGTGTTACTAAGCTGCTTGACAAGATTATATGCCATCAAGTTTTGTTGATGCTCTACAGAAGCCAAGTTACCGCCGAAATTATCAATTTCTTGCCATTCTACTTCGATATATTGCTTCAAAGAAGCTGTCTTACCCTTACAGCAGCGTCTTACTCACGAATCCCATCCTCTCACTAGATCGCAAAGCGCGCTTATAAACCACAGCGACCAATCCCCATGTCATCCCAGCTTCCTCATTCGACAAACACCAAGGCGCTACCACCGCTATAGTCTCCATGTCCCATCAGTCGATTCAGACAAAGAGCAAAAAAAAAAAAAATGAAAAGAAAAAAAAAAAAAAAAACTGCCACGAGAGCAAAGCGTGCACTAATGGCCCCGGCCCGCACCGGCCACGCCGAAGGCACCCAAAAGCCCATTTAGCTCCGCCAAGCAGCAACAGGAATAAGCCGCACCGCGTGGCCCTCGAGTCAACCACGCTTGTTTTAACCACGTTGGGCATAACGGCGTGCCTATTGTGCTATTTTGTGTTCCTTCAGCCAAGTCTCGTTTGATATGTCACTGGCCACATAGCAGCAGGAACAGGAAATGGCGCTTGCGAAGCTGTCAAAGACGGGTACACGGAAGGCTGGACGAAAAGGCAAATGCCACTGTTTCAGTTGAACTAGAAGCGCCGAGCTCAGAAAGCAAACATGTTCGAGTCAGCTACTCAGGTACAAAAGTATCTGGCACTTATACATGCATCTCTAGACATGGCGGTCATCAGATTGAAATGAATAAGCCTAAAAAAGTACAAAGAATAGCTTGCAGTATTGATTAGTGCTCCTCAAGCCAAGTACTAGATCCAACTCATCTAACATGACCTACCTTTTCAAGCCGGCTCCTCATCAGGGCATCCCGGCCATCAAACTCATCTCTCCACGCCGTTTCCCGCTAATCGGGCGACTCTAAAAAATTCCGCATGGCATCATTCCCACCGCCGCCATCCACGGAATCTAGACAACAACTCAAGTCATGCATGTCACTAGGCCCACGTGTGAACAGGAAGAAAAAAAAGAAAAAGAAAAATGCACGCAAAGACGCATCATTTTAGCTCAGGGTCGACACCCCCCGTCAGTGCGGCTCTCAAGCCATCCAATGGCAGCCCCGTGCCTGGCAGGCGGTTAACCCAAATAGGCAGGAGACGATCCCACAGCAGGGATTCTCTCTGATTTTCTCAGCGGCACTTGGTTCCGTCTACCGAGCTTAAGGGGGCCGTTGTTTGACTCGCCGAAGCCGTTTGGGTGCAGTAGAGCGTGTAAGAGTGCTGTTGGTCGTCAAGTCATGTATGAAAGCGCCATGAGTCGATGGAGAACAAAAACAACTCACTCACTCGGATAATCAGGCATAGTTAGAGCCTTGTCCTCTGCGTCGTAGCCTCTGCCTAGCCCCCAACAACGTTTCACAAGCCGAGCAGGGCAAACCAATCGCCACAGCCTCTCCCGGGTCCTCTACGACCTTCCGAGAGAGAGCAGGCTGTCAGCCTAGACGCCCGGTCCCCCTTCCAGGCCATCGAGCAGAATATAGAACCGCATAAACCTGGTCTGGCTGTCAAAAGGCAAAGGTGGATCCATTGTTTGTATGCACGATAATGCCATGATACACTGTTTAGGTAGCATGTTCACGACCCCAACGTTCCTTGAGCACCCATACTGAAGGATTTCCCTAAAGAAAAGTTGTTCATGCCCTAGTTTGGGTTTAAAGCAGGGGTGAGCTTTAAGAAAGTAATTACTTGTACAAGTATGTATGTGTACACTCATCCTGTGAAGTTTCAAGTCGGAACCTGGTCCAGTGAGCACTAAAACAAGCAACTCCATAATGTTACAATGAGCAAGGGAAGCATGAGAAGGCATGGGATATCTCCATTTTTTTCTGTTTCCCCCGAATGAATAGTAACACCCTTGTGAGGCGCGAGG|||||3231|WARNING_TRANSCRIPT_NO_START_CODON,TGTAGCCTTAGCAACTACATGTAAGCTATAGGTTTTGATTTATTATTAGTCAACTCTTTGTACATACATAGCTCCCGCAAACGTGGGCACGCTTTGGGGTTGGTTTAGTGTTTAGTAGATAAAATATTATTTGTACATAGTTTCAAGAATCATGTGCGGATTATGGATATTTCATTGGAAAGGTACGTGAACACAAAACTCTTCCTCGTGACTGGCTGTGAATTCGGCAACCTAGATAGCGTAGAGATGTATTATGCCATACACATTACAAAGTCCACTGAGAAATAACTCATAGACAGCATTGCTATGTCACCGCACCAAGAAATTAATTTCTGCTAGGTCTTGGCCTACTCAAGAAGCGACCGTTAAACCACCGTTATCCCTGTCAATTCCAAGCTATGCGATCCTACGAGCAAGATTGTCTCACTTGGAGGGGCATGCAGGGAACCTGTTGCTTCTCCAGAATAGATGAATTCAAATGAAATGAAACAGACCAGTTCTTGGTGAATCGCGGCATTATTTATTACTCACAATGAGTATAATTTATTGACTTGTTACGTACAGTCACATTTGTAAACACTACTGTTAGCAAGCTAGTCGATACAGGAGACGCAGGGTTGAACAGATAACAAGCTTATTAGCCCTTGGAATACACGTGCGTCTCCTTTTCGTTAGCCTATACCTATTCAAAACAGACGCTTCAAAGTTTTAAGTATAGAATGTAGCCCAGTTGCGGTTGTAGCGGCGATACAGGGTATTTGCCCGGGGACCCGTCGAGTGGCACAACTTGCACAGGATCAGTCAAGGCACCCCGGTTTCAACCACAGGCATGGCCTTTCTATGTATAAGCGCCGACATTTCATGAATCAATAGTTCACGGCATCTCCACAGTAGATCTTAGTTACCTTGATGTCTTACACTTAAATAGACTCCATTAGCAAGGAACGTAGGGGTTGACGTGCGCTTGCTAGTATGGATCCATGGCAGGACGACGGATTACGCATTATCTTCTTAAAAGATACATTGCTCCCACAGGAAGTCTTTATTCCCCCCCCCCCCCCCTCCTGTCATAACTCCTTTGTAAATAAGCAACGTTTATTCTCTATACGCCCCAAGTAAATCATCCTGCTTATCGATGTCTCGGCCGCACAGAGTAATTACTTAAAGAAGGATCATGCATGTGCGCCAATGTTAACACTCATCCATATCTTGCTGAACAGTTGTATACGGAATATACTCTTGAGAAAATATAATGATATTGAGAGCATTTCTTTTCCACCCTTGTCAATCGTCTCTCTCTACCCAAGACACACAAAACGAGCGTATATCCCCTCATCAGCTAACATTTCTCATATCCCGCCTGGCCGGACTGCGTATTTTGGCAAATATAAGCGGCTCGGGCAAATACATGCTACAAGCACTAGCAAATATTGAGATTCCCAATAAATATCCCATGTTCAATTTAAACACCCCACATCTAGGCTGCAGCGAAACAAGCATATGCTTGGGTAGCCCGATCCCACGATCCATGAGATACCGCTACTGCAGAGCAGCCACTTGCATGAATGCTGTAACCAGGATGGTCCCCTTGTCCTTCATGGAACTCATCAGTCGCCGCGTGCACAGGCACAAGTATCTAGACATGAGGAAAATGATAGGAAATTCGGTCGCTTCGAAATTACCACTCTTGGCAAGCCGGAAGTAGAGATTAGCTGATGAAGAGGGCGTCAAGACAAAAATTCAACGTTACTTCAGAAGCGCCTTCTGTAAACTGCATCGAATTTCCTACCTTGGAAATAATTTAAACTTCTATTCCTAGTATCTCTATGTAAGACTTGGCAGGGTTGAAAGACAAGGTGACGCATATTCCATAGCGTGTTATAGACTTGTGTGTTACTAAGCTGCTTGACAAGATTATATGCCATCAAGTTTTGTTGATGCTCTACAGAAGCCAAGTTACCGCCGAAATTATCAATTTCTTGCCATTCTACTTCGATATATTGCTTCAAAGAAGCTGTCTTACCCTTACAGCAGCGTCTTACTCACGAATCCCATCCTCTCACTAGATCGCAAAGCGCGCTTATAAACCACAGCGACCAATCCCCATGTCATCCCAGCTTCCTCATTCGACAAACACCAAGGCGCTACCACCGCTATAGTCTCCATGTCCCATCAGTCGATTCAGACAAAGAGCAAAAAAAAAAAAAATGAAAAGAAAAAAAAAAAAAAAAACTGCCACGAGAGCAAAGCGTGCACTAATGGCCCCGGCCCGCACCGGCCACGCCGAAGGCACCCAAAAGCCCATTTAGCTCCGCCAAGCAGCAACAGGAATAAGCCGCACCGCGTGGCCCTCGAGTCAACCACGCTTGTTTTAACCACGTTGGGCATAACGGCGTGCCTATTGTGCTATTTTGTGTTCCTTCAGCCAAGTCTCGTTTGATATGTCACTGGCCACATAGCAGCAGGAACAGGAAATGGCGCTTGCGAAGCTGTCAAAGACGGGTACACGGAAGGCTGGACGAAAAGGCAAATGCCACTGTTTCAGTTGAACTAGAAGCGCCGAGCTCAGAAAGCAAACATGTTCGAGTCAGCTACTCAGGTACAAAAGTATCTGGCACTTATACATGCATCTCTAGACATGGCGGTCATCAGATTGAAATGAATAAGCCTAAAAAAGTACAAAGAATAGCTTGCAGTATTGATTAGTGCTCCTCAAGCCAAGTACTAGATCCAACTCATCTAACATGACCTACCTTTTCAAGCCGGCTCCTCATCAGGGCATCCCGGCCATCAAACTCATCTCTCCACGCCGTTTCCCGCTAATCGGGCGACTCTAAAAAATTCCGCATGGCATCATTCCCACCGCCGCCATCCACGGAATCTAGACAACAACTCAAGTCATGCATGTCACTAGGCCCACGTGTGAACAGGAAGAAAAAAAAGAAAAAGAAAAATGCACGCAAAGACGCATCATTTTAGCTCAGGGTCGACACCCCCCGTCAGTGCGGCTCTCAAGCCATCCAATGGCAGCCCCGTGCCTGGCAGGCGGTTAACCCAAATAGGCAGGAGACGATCCCACAGCAGGGATTCTCTCTGATTTTCTCAGCGGCACTTGGTTCCGTCTACCGAGCTTAAGGGGGCCGTTGTTTGACTCGCCGAAGCCGTTTGGGTGCAGTAGAGCGTGTAAGAGTGCTGTTGGTCGTCAAGTCATGTATGAAAGCGCCATGAGTCGATGGAGAACAAAAACAACTCACTCACTCGGATAATCAGGCATAGTTAGAGCCTTGTCCTCTGCGTCGTAGCCTCTGCCTAGCCCCCAACAACGTTTCACAAGCCGAGCAGGGCAAACCAATCGCCACAGCCTCTCCCGGGTCCTCTACGACCTTCCGAGAGAGAGCAGGCTGTCAGCCTAGACGCCCGGTCCCCCTTCCAGGCCATCGAGCAGAATATAGAACCGCATAAACCTGGTCTGGCTGTCAAAAGGCAAAGGTGGATCCATTGTTTGTATGCACGATAATGCCATGATACACTGTTTAGGTAGCATGTTCACGACCCCAACGTTCCTTGAGCACCCATACTGAAGGATTTCCCTAAAGAAAAGTTGTTCATGCCCTAGTTTGGGTTTAAAGCAGGGGTGAGCTTTAAGAAAGTAATTACTTGTACAAGTATGTATGTGTACACTCATCCTGTGAAGTTTCAAGTCGGAACCTGGTCCAGTGAGCACTAAAACAAGCAACTCCATAATGTTACAATGAGCAAGGGAAGCATGAGAAGGCATGGGATATCTCCATTTTTTTCTGTTTCCCCCGAATGAATAGTAACACCCTTGTGAGGCGCGAGG|downstream_gene_variant|MODIFIER|TRIREDRAFT_65854|gene-TRIREDRAFT_65854|transcript|XM_006967429.1|protein_coding||c.*5286delAinsTGTAGCCTTAGCAACTACATGTAAGCTATAGGTTTTGATTTATTATTAGTCAACTCTTTGTACATACATAGCTCCCGCAAACGTGGGCACGCTTTGGGGTTGGTTTAGTGTTTAGTAGATAAAATATTATTTGTACATAGTTTCAAGAATCATGTGCGGATTATGGATATTTCATTGGAAAGGTACGTGAACACAAAACTCTTCCTCGTGACTGGCTGTGAATTCGGCAACCTAGATAGCGTAGAGATGTATTATGCCATACACATTACAAAGTCCACTGAGAAATAACTCATAGACAGCATTGCTATGTCACCGCACCAAGAAATTAATTTCTGCTAGGTCTTGGCCTACTCAAGAAGCGACCGTTAAACCACCGTTATCCCTGTCAATTCCAAGCTATGCGATCCTACGAGCAAGATTGTCTCACTTGGAGGGGCATGCAGGGAACCTGTTGCTTCTCCAGAATAGATGAATTCAAATGAAATGAAACAGACCAGTTCTTGGTGAATCGCGGCATTATTTATTACTCACAATGAGTATAATTTATTGACTTGTTACGTACAGTCACATTTGTAAACACTACTGTTAGCAAGCTAGTCGATACAGGAGACGCAGGGTTGAACAGATAACAAGCTTATTAGCCCTTGGAATACACGTGCGTCTCCTTTTCGTTAGCCTATACCTATTCAAAACAGACGCTTCAAAGTTTTAAGTATAGAATGTAGCCCAGTTGCGGTTGTAGCGGCGATACAGGGTATTTGCCCGGGGACCCGTCGAGTGGCACAACTTGCACAGGATCAGTCAAGGCACCCCGGTTTCAACCACAGGCATGGCCTTTCTATGTATAAGCGCCGACATTTCATGAATCAATAGTTCACGGCATCTCCACAGTAGATCTTAGTTACCTTGATGTCTTACACTTAAATAGACTCCATTAGCAAGGAACGTAGGGGTTGACGTGCGCTTGCTAGTATGGATCCATGGCAGGACGACGGATTACGCATTATCTTCTTAAAAGATACATTGCTCCCACAGGAAGTCTTTATTCCCCCCCCCCCCCCCTCCTGTCATAACTCCTTTGTAAATAAGCAACGTTTATTCTCTATACGCCCCAAGTAAATCATCCTGCTTATCGATGTCTCGGCCGCACAGAGTAATTACTTAAAGAAGGATCATGCATGTGCGCCAATGTTAACACTCATCCATATCTTGCTGAACAGTTGTATACGGAATATACTCTTGAGAAAATATAATGATATTGAGAGCA
TTCTTTTCCACCCTTGTCAATCGTCTCTCTCTACCCAAGACACACAAAACGAGCGTATATCCCCTCATCAGCTAACATTTCTCATATCCCGCCTGGCCGGACTGCGTATTTTGGCAAATATAAGCGGCTCGGGCAAATACATGCTACAAGCACTAGCAAATATTGAGATTCCCAATAAATATCCCATGTTCAATTTAAACACCCCACATCTAGGCTGCAGCGAAACAAGCATATGCTTGGGTAGCCCGATCCCACGATCCATGAGATACCGCTACTGCAGAGCAGCCACTTGCATGAATGCTGTAACCAGGATGGTCCCCTTGTCCTTCATGGAACTCATCAGTCGCCGCGTGCACAGGCACAAGTATCTAGACATGAGGAAAATGATAGGAAATTCGGTCGCTTCGAAATTACCACTCTTGGCAAGCCGGAAGTAGAGATTAGCTGATGAAGAGGGCGTCAAGACAAAAATTCAACGTTACTTCAGAAGCGCCTTCTGTAAACTGCATCGAATTTCCTACCTTGGAAATAATTTAAACTTCTATTCCTAGTATCTCTATGTAAGACTTGGCAGGGTTGAAAGACAAGGTGACGCATATTCCATAGCGTGTTATAGACTTGTGTGTTACTAAGCTGCTTGACAAGATTATATGCCATCAAGTTTTGTTGATGCTCTACAGAAGCCAAGTTACCGCCGAAATTATCAATTTCTTGCCATTCTACTTCGATATATTGCTTCAAAGAAGCTGTCTTACCCTTACAGCAGCGTCTTACTCACGAATCCCATCCTCTCACTAGATCGCAAAGCGCGCTTATAAACCACAGCGACCAATCCCCATGTCATCCCAGCTTCCTCATTCGACAAACACCAAGGCGCTACCACCGCTATAGTCTCCATGTCCCATCAGTCGATTCAGACAAAGAGCAAAAAAAAAAAAAATGAAAAGAAAAAAAAAAAAAAAAACTGCCACGAGAGCAAAGCGTGCACTAATGGCCCCGGCCCGCACCGGCCACGCCGAAGGCACCCAAAAGCCCATTTAGCTCCGCCAAGCAGCAACAGGAATAAGCCGCACCGCGTGGCCCTCGAGTCAACCACGCTTGTTTTAACCACGTTGGGCATAACGGCGTGCCTATTGTGCTATTTTGTGTTCCTTCAGCCAAGTCTCGTTTGATATGTCACTGGCCACATAGCAGCAGGAACAGGAAATGGCGCTTGCGAAGCTGTCAAAGACGGGTACACGGAAGGCTGGACGAAAAGGCAAATGCCACTGTTTCAGTTGAACTAGAAGCGCCGAGCTCAGAAAGCAAACATGTTCGAGTCAGCTACTCAGGTACAAAAGTATCTGGCACTTATACATGCATCTCTAGACATGGCGGTCATCAGATTGAAATGAATAAGCCTAAAAAAGTACAAAGAATAGCTTGCAGTATTGATTAGTGCTCCTCAAGCCAAGTACTAGATCCAACTCATCTAACATGACCTACCTTTTCAAGCCGGCTCCTCATCAGGGCATCCCGGCCATCAAACTCATCTCTCCACGCCGTTTCCCGCTAATCGGGCGACTCTAAAAAATTCCGCATGGCATCATTCCCACCGCCGCCATCCACGGAATCTAGACAACAACTCAAGTCATGCATGTCACTAGGCCCACGTGTGAACAGGAAGAAAAAAAAGAAAAAGAAAAATGCACGCAAAGACGCATCATTTTAGCTCAGGGTCGACACCCCCCGTCAGTGCGGCTCTCAAGCCATCCAATGGCAGCCCCGTGCCTGGCAGGCGGTTAACCCAAATAGGCAGGAGACGATCCCACAGCAGGGATTCTCTCTGATTTTCTCAGCGGCACTTGGTTCCGTCTACCGAGCTTAAGGGGGCCGTTGTTTGACTCGCCGAAGCCGTTTGGGTGCAGTAGAGCGTGTAAGAGTGCTGTTGGTCGTCAAGTCATGTATGAAAGCGCCATGAGTCGATGGAGAACAAAAACAACTCACTCACTCGGATAATCAGGCATAGTTAGAGCCTTGTCCTCTGCGTCGTAGCCTCTGCCTAGCCCCCAACAACGTTTCACAAGCCGAGCAGGGCAAACCAATCGCCACAGCCTCTCCCGGGTCCTCTACGACCTTCCGAGAGAGAGCAGGCTGTCAGCCTAGACGCCCGGTCCCCCTTCCAGGCCATCGAGCAGAATATAGAACCGCATAAACCTGGTCTGGCTGTCAAAAGGCAAAGGTGGATCCATTGTTTGTATGCACGATAATGCCATGATACACTGTTTAGGTAGCATGTTCACGACCCCAACGTTCCTTGAGCACCCATACTGAAGGATTTCCCTAAAGAAAAGTTGTTCATGCCCTAGTTTGGGTTTAAAGCAGGGGTGAGCTTTAAGAAAGTAATTACTTGTACAAGTATGTATGTGTACACTCATCCTGTGAAGTTTCAAGTCGGAACCTGGTCCAGTGAGCACTAAAACAAGCAACTCCATAATGTTACAATGAGCAAGGGAAGCATGAGAAGGCATGGGATATCTCCATTTTTTTCTGTTTCCCCCGAATGAATAGTAACACCCTTGTGAGGCGCGAGG|||||3055|WARNING_TRANSCRIPT_NO_START_CODON,TGTAGCCTTAGCAACTACATGTAAGCTATAGGTTTTGATTTATTATTAGTCAACTCTTTGTACATACATAGCTCCCGCAAACGTGGGCACGCTTTGGGGTTGGTTTAGTGTTTAGTAGATAAAATATTATTTGTACATAGTTTCAAGAATCATGTGCGGATTATGGATATTTCATTGGAAAGGTACGTGAACACAAAACTCTTCCTCGTGACTGGCTGTGAATTCGGCAACCTAGATAGCGTAGAGATGTATTATGCCATACACATTACAAAGTCCACTGAGAAATAACTCATAGACAGCATTGCTATGTCACCGCACCAAGAAATTAATTTCTGCTAGGTCTTGGCCTACTCAAGAAGCGACCGTTAAACCACCGTTATCCCTGTCAATTCCAAGCTATGCGATCCTACGAGCAAGATTGTCTCACTTGGAGGGGCATGCAGGGAACCTGTTGCTTCTCCAGAATAGATGAATTCAAATGAAATGAAACAGACCAGTTCTTGGTGAATCGCGGCATTATTTATTACTCACAATGAGTATAATTTATTGACTTGTTACGTACAGTCACATTTGTAAACACTACTGTTAGCAAGCTAGTCGATACAGGAGACGCAGGGTTGAACAGATAACAAGCTTATTAGCCCTTGGAATACACGTGCGTCTCCTTTTCGTTAGCCTATACCTATTCAAAACAGACGCTTCAAAGTTTTAAGTATAGAATGTAGCCCAGTTGCGGTTGTAGCGGCGATACAGGGTATTTGCCCGGGGACCCGTCGAGTGGCACAACTTGCACAGGATCAGTCAAGGCACCCCGGTTTCAACCACAGGCATGGCCTTTCTATGTATAAGCGCCGACATTTCATGAATCAATAGTTCACGGCATCTCCACAGTAGATCTTAGTTACCTTGATGTCTTACACTTAAATAGACTCCATTAGCAAGGAACGTAGGGGTTGACGTGCGCTTGCTAGTATGGATCCATGGCAGGACGACGGATTACGCATTATCTTCTTAAAAGATACATTGCTCCCACAGGAAGTCTTTATTCCCCCCCCCCCCCCCTCCTGTCATAACTCCTTTGTAAATAAGCAACGTTTATTCTCTATACGCCCCAAGTAAATCATCCTGCTTATCGATGTCTCGGCCGCACAGAGTAATTACTTAAAGAAGGATCATGCATGTGCGCCAATGTTAACACTCATCCATATCTTGCTGAACAGTTGTATACGGAATATACTCTTGAGAAAATATAATGATATTGAGAGCATTTCTTTTCCACCCTTGTCAATCGTCTCTCTCTACCCAAGACACACAAAACGAGCGTATATCCCCTCATCAGCTAACATTTCTCATATCCCGCCTGGCCGGACTGCGTATTTTGGCAAATATAAGCGGCTCGGGCAAATACATGCTACAAGCACTAGCAAATATTGAGATTCCCAATAAATATCCCATGTTCAATTTAAACACCCCACATCTAGGCTGCAGCGAAACAAGCATATGCTTGGGTAGCCCGATCCCACGATCCATGAGATACCGCTACTGCAGAGCAGCCACTTGCATGAATGCTGTAACCAGGATGGTCCCCTTGTCCTTCATGGAACTCATCAGTCGCCGCGTGCACAGGCACAAGTATCTAGACATGAGGAAAATGATAGGAAATTCGGTCGCTTCGAAATTACCACTCTTGGCAAGCCGGAAGTAGAGATTAGCTGATGAAGAGGGCGTCAAGACAAAAATTCAACGTTACTTCAGAAGCGCCTTCTGTAAACTGCATCGAATTTCCTACCTTGGAAATAATTTAAACTTCTATTCCTAGTATCTCTATGTAAGACTTGGCAGGGTTGAAAGACAAGGTGACGCATATTCCATAGCGTGTTATAGACTTGTGTGTTACTAAGCTGCTTGACAAGATTATATGCCATCAAGTTTTGTTGATGCTCTACAGAAGCCAAGTTACCGCCGAAATTATCAATTTCTTGCCATTCTACTTCGATATATTGCTTCAAAGAAGCTGTCTTACCCTTACAGCAGCGTCTTACTCACGAATCCCATCCTCTCACTAGATCGCAAAGCGCGCTTATAAACCACAGCGACCAATCCCCATGTCATCCCAGCTTCCTCATTCGACAAACACCAAGGCGCTACCACCGCTATAGTCTCCATGTCCCATCAGTCGATTCAGACAAAGAGCAAAAAAAAAAAAAATGAAAAGAAAAAAAAAAAAAAAAACTGCCACGAGAGCAAAGCGTGCACTAATGGCCCCGGCCCGCACCGGCCACGCCGAAGGCACCCAAAAGCCCATTTAGCTCCGCCAAGCAGCAACAGGAATAAGCCGCACCGCGTGGCCCTCGAGTCAACCACGCTTGTTTTAACCACGTTGGGCATAACGGCGTGCCTATTGTGCTATTTTGTGTTCCTTCAGCCAAGTCTCGTTTGATATGTCACTGGCCACATAGCAGCAGGAACAGGAAATGGCGCTTGCGAAGCTGTCAAAGACGGGTACACGGAAGGCTGGACGAAAAGGCAAATGCCACTGTTTCAGTTGAACTAGAAGCGCCGAGCTCAGAAAGCAAACATGTTCGAGTCAGCTACTCAGGTACAAAAGTATCTGGCACTTATACATGCATCTCTAGACATGGCGGTCATCAGATTGAAATGAATAAGCCTAAAAAAGTACAAAGAATAGCTTGCAGTATTGATTAGTGCTCCTCAAGCCAAGTACTAGATCCAACTCATCTAACATGACCTACCTTTTCAAGCCGGCTCCTCATCAGGGCATCCCGGCCATCAAACTCATCTCTCCACGCCGTTTCCCGCTAATCGGGCGACTCTAAAAAATTCCGCATGGCATCATTCCCACCGCCGCCATCCACGGAATCTAGACAACAACTCAAGTCATGCATGTCACTAGGCCCACGTGTGAACAGGAAGAAAAAAAAGAAAAAGAAAAATGCACGCAAAGACGCATCATTTTAGCTCAGGGTCGACACCCCCCGTCAGTGCGGCTCTCAAGCCATCCAATGGCAGCCCCGTGCCTGGCAGGCGGTTAACCCAAATAGGCAGGAGACGATCCCACAGCAGGGATTCTCTCTGATTTTCTCAGCGGCACTTGGTTCCGTCTACCGAGCTTAAGGGGGCCGTTGTTTGACTCGCCGAAGCCGTTTGGGTGCAGTAGAGCGTGTAAGAGTGCTGTTGGTCGTCAAGTCATGTATGAAAGCGCCATGAGTCGATGGAGAACAAAAACAACTCACTCACTCGGATAATCAGGCATAGTTAGAGCCTTGTCCTCTGCGTCGTAGCCTCTGCCTAGCCCCCAACAACGTTTCACAAGCCGAGCAGGGCAAACCAATCGCCACAGCCTCTCCCGGGTCCTCTACGACCTTCCGAGAGAGAGCAGGCTGTCAGCCTAGACGCCCGGTCCCCCTTCCAGGCCATCGAGCAGAATATAGAACCGCATAAACCTGGTCTGGCTGTCAAAAGGCAAAGGTGGATCCATTGTTTGTATGCACGATAATGCCATGATACACTGTTTAGGTAGCATGTTCACGACCCCAACGTTCCTTGAGCACCCATACTGAAGGATTTCCCTAAAGAAAAGTTGTTCATGCCCTAGTTTGGGTTTAAAGCAGGGGTGAGCTTTAAGAAAGTAATTACTTGTACAAGTATGTATGTGTACACTCATCCTGTGAAGTTTCAAGTCGGAACCTGGTCCAGTGAGCACTAAAACAAGCAACTCCATAATGTTACAATGAGCAAGGGAAGCATGAGAAGGCATGGGATATCTCCATTTTTTTCTGTTTCCCCCGAATGAATAGTAACACCCTTGTGAGGCGCGAGG|downstream_gene_variant|MODIFIER|TRIREDRAFT_65854|gene-TRIREDRAFT_65854|transcript|XM_006967429.1|protein_coding||c.*5286delCinsTGTAGCCTTAGCAACTACATGTAAGCTATAGGTTTTGATTTATTATTAGTCAACTCTTTGTACATACATAGCTCCCGCAAACGTGGGCACGCTTTGGGGTTGGTTTAGTGTTTAGTAGATAAAATATTATTTGTACATAGTTTCAAGAATCATGTGCGGATTATGGATATTTCATTGGAAAGGTACGTGAACACAAAACTCTTCCTCGTGACTGGCTGTGAATTCGGCAACCTAGATAGCGTAGAGATGTATTATGCCATACACATTACAAAGTCCACTGAGAAATAACTCATAGACAGCATTGCTATGTCACCGCACCAAGAAATTAATTTCTGCTAGGTCTTGGCCTACTCAAGAAGCGACCGTTAAACCACCGTTATCCCTGTCAATTCCAAGCTATGCGATCCTACGAGCAAGATTGTCTCACTTGGAGGGGCATGCAGGGAACCTGTTGCTTCTCCAGAATAGATGAATTCAAATGAAATGAAACAGACCAGTTCTTGGTGAATCGCGGCATTATTTATTACTCACAATGAGTATAATTTATTGACTTGTTACGTACAGTCACATTTGTAAACACTACTGTTAGCAAGCTAGTCGATACAGGAGACGCAGGGTTGAACAGATAACAAGCTTATTAGCCCTTGGAATACACGTGCGTCTCCTTTTCGTTAGCCTATACCTATTCAAAACAGACGCTTCAAAGTTTTAAGTATAGAATGTAGCCCAGTTGCGGTTGTAGCGGCGATACAGGGTATTTGCCCGGGGACCCGTCGAGTGGCACAACTTGCACAGGATCAGTCAAGGCACCCCGGTTTCAACCACAGGCATGGCCTTTCTATGTATAAGCGCCGACATTTCATGAATCAATAGTTCACGGCATCTCCACAGTAGATCTTAGTTACCTTGATGTCTTACACTTAAATAGACTCCATTAGCAAGGAACGTAGGGGTTGACGTGCGCTTGCTAGTATGGATCCATGGCAGGACGACGGATTACGCATTATCTTCTTAAAAGATACATTGCTCCCACAGGAAGTCTTTATTCCCCCCCCCCCCCCCTCCTGTCATAACTCCTTTGTAAATAAGCAACGTTTATTCTCTATACGCCCCAAGTAAATCATCCTGCTTATCGATGTCTCGGCCGCACAGAGTAATTACTTAAAGAAGGATCATGCATGTGCGCCAATGTTAACACTCATCCATATCTTGCTGAACAGTTGTATACGGAATATACTCTTGAGAAAATATAATGATATTGAGAGCATTTCTTTTCCACCCTTGTCAATCGTCTCTCTCTACCCAAGACACACAAAACGAGCGTATATCCCCTCATCAGCTAACATTTCTCATATCCCGCCTGGCCGGACTGCGTATTTTGGCAAATATAAGCGGCTCGGGCAAATACATGCTACAAGCACTAGCAAATATTGAGATTCCCAATAAATATCCCATGTTCAATTTAAACACCCCACATCTAGGCTGCAGCGAAACAAGCATATGCTTGGGTAGCCCGATCCCACGATCCATGAGATACCGCTACTGCAGAGCAGCCACTTGCATGAATGCTGTAACCAGGATGGTCCCCTTGTCCTTCATGGAACTCATCAGTCGCCGCGTGCACAGGCACAAGTATCTAGACATGAGGAAAATGATAGGAAATTCGGTCGCTTCGAAATTACCACTCTTGGCAAGCCGGAAGTAGAGATTAGCTGATGAAGAGGGCGTCAAGACAAAAATTCAACGTTACTTCAGAAGCGCCTTCTGTAAACTGCATCGAATTTCCTACCTTGGAAATAATTTAAACTTCTATTCCTAGTATCTCTATGTAAGACTTGGCAGGGTTGAAAGACAAGGTGACGCATATTCCATAGCGTGTTATAGACTTGTGTGTTACTAAGCTGCTTGACAAGATTATATGCCATCAAGTTTTGTTGATGCTCTACAGAAGCCAAGTTACCGCCGAAATTATCAATTTCTTGCCATTCTACTTCGATATATTGCTTCAAAGAAGCTGTCTTACCCTTACAGCAGCGTCTTACTCACGAATCCCATCCTCTCACTAGATCGCAAAGCGCGCTTATAAACCACAGCGACCAATCCCCATGTCATCCCAGCTTCCTCATTCGACAAACACCAAGGCGCTACCACCGCTATAGTCTCCATGTCCCATCAGTCGATTCAGACAAAGAGCAAAAAAAAAAAAAATGAAAAGAAAAAAAAAAAAAAAAACTGCCACGAGAGCAAAGCGTGCACTAATGGCCCCGGCCCGCACCGGCCACGCCGAAGGCACCCAAAAGCCCATTTAGCTCCGCCAAGCAGCAACAGGAATAAGCCGCACCGCGTGGCCCTCGAGTCAACCACGCTTGTTTTAACCACGTTGGGCATAACGGCGTGCCTATTGTGCTATTTTGTGTTCCTTCAGCCAAGTCTCGTTTGATATGTCACTGGCCACATAGCAGCAGGAACAGGAAATGGCGCTTGCGAAGCTGTCAAAGACGGGTACACGGAAGGCTGGACGAAAAGGCAAATGCCACTGTTTCAGTTGAACTAGAAGCGCCGAGCTCAGAAAGCAAACATGTTCGAGTCAGCTACTCAGGTACAAAAGTATCTGGCACTTATACATGCATCTCTAGACATGGCGGTCATCAGATTGAAATGAATAAGCCTAAAAAAGTACAAAGAATAGCTTGCAGTATTGATTAGTGCTCCTCAAGCCAAGTACTAGATCCAACTCATCTAACATGACCTACCTTTTCAAGCCGGCTCCTCATCAGGGCATCCCGGCCATCAAACTCATCTCTCCACGCCGTTTCCCGCTAATCGGGCGACTCTAAAAAATTCCGCATGGCATCATTCCCACCGCCGCCATCCACGGAATCTAGACAACAACTCAAGTCATGCATGTCACTAGGCCCACGTGTGAACAGGAAGAAAAAAAAGAAAAAGAAAAATGCACGCAAAGACGCATCATTTTAGCTCAGGGTCGACACCCCCCGTCAGTGCGGCTCTCAAGCCATCCAATGGCAGCCCCGTGCCTGGCAGGCGGTTAACCCAAATAGGCAGGAGACGATCCCACAGCAGGGATTCTCTCTGATTTTCTCAGCGGCACTTGGTTCCGTCTACCGAGCTTAAGGGGGCCGTTGTTTGACTCGCCGAAGCCGTTTGGGTGCAGTAGAGCGTGTAAGAGTGCTGTTGGTCGTCAAGTCATGTATGAAAGCGCCATGAGTCGATGGAGAACAAAAACAACTCACTCACTCGGATAATCAGGCATAGTTAGAGCCTTGTCCTCTGCGTCGTAGCCTCTGCCTAGCCCCCAACAACGTTTCACAAGCCGAGCAGGGCAAACCAATCGCCACAGCCTCTCCCGGGTCCTCTACGACCTTCCGAGAGAGAGCAGGCTGTCAGCCTAGACGCCCGGTCCCCCTTCCAGGCCATCGAGCAGAATATAGAACCGCATAAACCTGGTCTGGCTGTCAAAAGGCAAAGGTGGATCCATTGTTTGTATGCACGATAATGCCATGATACACTGTTTAGGTAGCATGTTCACGACCCCAACGTTCCTTGAGCACCCATACTGAAGGATTTCCCTAAAGAAAAGTTGTTCATGCCCTAGTTTGGGTTTAAAGCAGGGGTGAGCTTTAAGAAAGTAATTACTTGTACAAGTATGTATGTGTACACTCATCCTGTGAAGTTTCAAGTCGGAACCTGGTCCAGTGAGCACTAAAACAAGCAACTCCATAATGTTACAATGAGCAAGGGAAGCATGAGAAGGCATGGGATATCTCCATTTTTTTCTGTTTCCCCCGAATGAATAGTAACACCCTTGTGAGGCGCGAGG|||||3055|WARNING_TRANSCRIPT_NO_START_CODON,TGTAGCCTTAGCAACTACATGTAAGCTATAGGTTTTGATTTATTATTAGTCAACTCTTTGTACATACATAGCTCCCGCAAACGTGGGCACGCTTTGGGGTTGGTTTAGTGTTTAGTAGATAAAATATTATTTGTACATAGTTTCAAGAATCATGTGCGGATTATGGATATTTCATTGGAAAGGTACGTGAACACAAAACTCTTCCTCGTGACTGGCTGTGAATTCGGCAACCTAGATAGCGTAGAGATGTATTATGCCATACACATTACAAAGTCCACTGAGAAATAACTCATAGACAGCATTGCTATGTCACCGCACCAAGAAATTAATTTCTGCTAGGTCTTGGCCTACTCAAGAAGCGACCGTTAAACCACCGTTATCCCTGTCAATTCCAAGCTATGCGATCCTACGAGCAAGATTGTCTCACTTGGAGGGGCATGCAGGGAACCTGTTGCTTCTCCAGAATAGATGAATTCAAATGAAATGAAACAGACCAGTTCTTGGTGAATCGCGGCATTATTTATTACTCACAATGAGTATAATTTATTGACTTGTTACGTACAGTCACATTTGTAAACACTACTGTTAGCAAGCTAGTCGATACAGGAGACGCAGGGTTGAACAGATAACAAGCTTATTAGCCCTTGGAATACACGTGCGTCTCCTTTTCGTTAGCCTATACCTATTCAAAACAGACGCTTCAAAGTTTTAAGTATAGAATGTAGCCCAGTTGCGGTTGTAGCGGCGATACAGGGTATTTGCCCGGGGACCCGTCGAGTGGCACAACTTGCACAGGATCAGTCAAGGCACCCCGGTTTCAACCACAGGCATGGCCTTTCTATGTATAAGCGCCGACATTTCATGAATCAATAGTTCACGGCATCTCCACAGTAGATCTTAGTTACCTTGATGTCTTACACTTAAATAGACTCCATTAGCAAGGAACGTAGGGGTTGACGTGCGCTTGCTAGTATGGATCCATGGCAGGACGACGGATTACGCATTATCTTCTTAAAAGATACATTGCTCCCACAGGAAGTCTTTATTCCCCCCCCCCCCCCCTCCTGTCATAACTCCTTTGTAAATAAGCAACGTTTATTCTCTATACGCCCCAAGTAAATCATCCTGCTTATCGATGTCTCGGCCGCACAGAGTAATTACTTAAAGAAGGATCATGCATGTGCGCCAATGTTAACACTCATCCATATCTTGCTGAACAGTTGTATACGGAATATACTCTTGAGAAAATATAATGATATTGAGAGCATTTCTTTTCCACCCTTGTCAATCGTCTCTCTCTACCCAAGACACACAAAACGAGCGTATATCCCCTCATCAGCTAACATTTCTCATATCCCGCCTGGCCGGACTGCGTATTTTGGCAAATATAAGCGGCTCGGGCAAATACATGCTACAAGCACTAGCAAATATTGAGATTCCCAATAAATATCCCATGTTCAATTTAAACACCCCACATCTAGGCTGCAGCGAAACAAGCATATGCTTGGGTAGCCCGATCCCACGATCCATGAGATACCGCTACTGCAGAGCAGCCACTTGCATGAATGCTGTAACCAGGATGGTCCCCTTGTCCTTCATGGAACTCATCAGTCGCCGCGTGCACAGGCACAAGTATCTAGACATGAGGAAAATGATAGGAAATTCGGTCGCTTCGAAATTACCACTCTTGGCAAGCCGGAAGTAGAGATTAGCTGATGAAGAGGGCGTCAAGACAAAAATTCAACGTTACTTCAGAAGCGCCTTCTGTAAACTGCATCGAATTTCCTACCTTGGAAATAATTTAAACTTCTATTCCTAGTATCTCTATGTAAGACTTGGCAGGGTTGAAAGACAAGGTGACGCATATTCCATAGCGTGTTATAGACTTGTGTGTTACTAAGCTGCTTGACAAGATTATATGCCATCAAGTTTTGTTGATGCTCTACAGAAGCCAAGTTACCGCCGAAATTATCAATTTCTTGCCATTCTACTTCGATATATTGCTTCAAAGAAGCTGTCTTACCCTTACAGCAGCGTCTTACTCACGAATCCCATCCTCTCACTAGATCGCAAAGCGCGCTTATAAACCACAGCGACCAATCCCCATGTCATCCCAGCTTCCTCATTCGACAAACACCAAGGCGCTACCACCGCTATAGTCTCCATGTCCCATCAGTCGATTCAGACAAAGAGCAAAAAAAAAAAAAATGAAAAGAAAAAAAAAAAAAAAAACTGCCACGAGAGCAAAGCGTGCACTAATGGCCCCGGCCCGCACCGGCCACGCCGAAGGCACCCAAAAGCCCATTTAGCTCCGCCAAGCAGCAACAGGAATAAGCCGCACCGCGTGGCCCTCGAGTCAACCACGCTTGTTTTAACCACGTTGGGCATAACGGCGTGCCTATTGTGCTATTTTGTGTTCCTTCAGCCAAGTCTCGTTTGATATGTCACTGGCCACATAGCAGCAGGAACAGGAAATGGCGCTTGCGAAGCTGTCAAAGACGGGTACACGGAAGGCTGGACGAAAAGGCAAATGCCACTGTTTCAGTTGAACTAGAAGCGCCGAGCTCAGAAAGCAAACATGTTCGAGTCAGCTACTCAGGTACAAAAGTATCTGGCACTTATACATGCATCTCTAGACATGGCGGTCATCAGATTGAAATGAATAAGCCTAAAAAAGTACAAAGAATAGCTTGCAGTATTGATTAGTGCTCCTCAAGCCAAGTACTAGATCCAACTCATCTAACATGACCTACCTTTTCAAGCCGGCTCCTCATCAGGGCATCCCGGCCATCAAACTCATCTCTCCACGCCGTTTCCCGCTAATCGGGCGACTCTAAAAAATTCCGCATGGCATCATTCCCACCGCCGCCATCCACGGAATCTAGACAACAACTCAAGTCATGCATGTCACTAGGCCCACGTGTGAACAGGAAGAAAAAAAAGAAAAAGAAAAATGCACGCAAAGACGCATCATTTTAGCTCAGGGTCGACACCCCCCGTCAGTGCGGCTCTCAAGCCATCCAATGGCAGCCCCGTGCCTGGCAGGCGGTTAACCCAAATAGGCAGGAGACGATCCCACAGCAGGGATTCTCTCTGATTTTCTCAGCGGCACTTGGTTCCGTCTACCGAGCTTAAGGGGGCCGTTGTTTGACTCGCCGAAGCCGTTTGGGTGCAGTAGAGCGTGTAAGAGTGCTGTTGGTCGTCAAGTCATGTATGAAAGCGCCATGAGTCGATGGAGAACAAAAACAACTCACTCACTCGGATAATCAGGCATAGTTAGAGCCTTGTCCTCTGCGTCGTAGCCTCTGCCTAGCCCCCAACAACGTTTCACAAGCCGAGCAGGGCAAACCAATCGCCACAGCCTCTCCCGGGTCCTCTACGACCTTCCGAGAGAGAGCAGGCTGTCAGCCTAGACGCCCGGTCCCCCTTCCAGGCCATCGAGCAGAATATAGAACCGCATAAACCTGGTCTGGCTGTCAAAAGGCAAAGGTGGATCCATTGTTTGTATGCACGATAATGCCATGATACACTGTTTAGGTAGCATGTTCACGACCCCAACGTTCCTTGAGCACCCATACTGAAGGATTTCCCTAAAGAAAAGTTGTTCATGCCCTAGTTTGGGTTTAAAGCAGGGGTGAGCTTTAAGAAAGTAATTACTTGTACAAGTATGTATGTGTACACTCATCCTGTGAAGTTTCAAGTCGGAACCTGGTCCAGTGAGCACTAAAACAAGCAACTCCATAATGTTACAATGAGCAAGGGAAGCATGAGAAGGCATGGGATATCTCCATTTTTTTCTGTTTCCCCCGAATGAATAGTAACACCCTTGTGAGGCGCGAGG|downstream_gene_variant|MODIFIER|TRIREDRAFT_65854|gene-TRIREDRAFT_65854|transcript|XM_006967429.1|protein_coding||c.*5286delGinsTGTAGCCTTAGCAACTACATGTAAGCTATAGGTTTTGATTTATTATTAGTCAACTCTTTGTACATACATAGCTCCCGCAAACGTGGGCACGCTTTGGGGTTGGTTTAGTGTTTAGTAGATAAAATATTATTTGTACATAGTTTCAAGAATCATGTGCGGATTATGGATATTTCATTGGAAAGGTACGTGAACACAAAACTCTTCCTCGTGACTGGCTGTGAATTCGGCAACCTAGATAGCGTAGAGATGTATTATGCCATACACATTACAAAGTCCACTGAGAAATAACTCATAGACAGCATTGCTATGTCACCGCACCAAGAAATTAATTTCTGCTAGGTCTTGGCCTACTCAAGAAGCGACCGTTAAACCACCGTTATCCCTGTCAATTCCAAGCTATGCGATCCTACGAGCAAGATTGTCTCACTTGGAGGGGCATGCAGGGAACCTGTTGCTTCTCCAGAATAGATGAATTCAAATGAAATGAAACAGACCAGTTCTTGGTGAATCGCGGCATTATTTATTACTCACAATGAGTATAATTTATTGACTTGTTACGTACAGTCACATTTGTAAACACTACTGTTAGCAAGCTAGTCGATACAGGAGACGCAGGGTTGAACAGATAACAAGCTTATTAGCCCTTGGAATACACGTGCGTCTCCTTTTCGTTAGCCTATACCTATTCAAAACAGACGCTTCAAAGTTTTAAGTATAGAATGTAGCCCAGTTGCGGTTGTAGCGGCGATACAGGGTATTTGCCCGGGGACCCGTCGAGTGGCACAACTTGCACAGGATCAGTCAAGGCACCCCGGTTTCAACCACAGGCATGGCCTTTCTATGTATAAGCGCCGACATTTCATGAATCAATAGTTCACGGCATCTCCACAGTAGATCTTAGTTACCTTGATGTCTTACACTTAAATAGACTCCATTAGCAAGGAACGTAGGGGTTGACGTGCGCTTGCTAGTATGGATCCATGGCAGGACGACGGATTACGCATTATCTTCTTAAAAGATACATTGCTCCCACAGGAAGTCTTTATTCCCCCCCCCCCCCCCTCCTGTCATAACTCCTTTGTAAATAAGCAACGTTTATTCTCTATACGCCCCAAGTAAATCATCCTGCTTATCGATGTCTCGGCCGCACAGAGTAATTACTTAAAGAAGGATCATGCATGTGCGCCAATGTTAACACTCATCCATATCTTGCTGAACAGTTGTATACGGAATATACTCTTGAGAAAATATAATGATATTGAGAGCATTTCTTTTCCACCCTTGTCAATCGTCTCTCTCTACCCAAGACACACAAAACGAGCGTATATCCCCTCATCAGCTAACATTTCTCATATCCCGCCTGGCCGGACTGCGTATTTTGGCAAATATAAGCGGCTCGGGCAAATACATGCTACAAGCACTAGCAAATATTGAGATTCCCAATAAATATCCCATGTTCAATTTAAACACCCCACATCTAGGCTGCAGCGAAACAAGCATATGCTTGGGTAGCCCGATCCCACGATCCATGAGATACCGCTACTGCAGAGCAGCCACTTGCATGAATGCTGTAACCAGGATGGTCCCCTTGTCCTTCATGGAACTCATCAGTCGCCGCGTGCACAGGCACAAGTATCTAGACATGAGGAAAATGATAGGAAATTCGGTCGCTTCGAAATTACCACTCTTGGCAAGCCGGAAGTAGAGATTAGCTGATGAAGAGGGCGTCAAGACAAAAATTCAACGTTACTTCAGAAGCGCCTTCTGTAAACTGCATCGAATTTCCTACCTTGGAAATAATTTAAACTTCTATTCCTAGTATCTCTATGTAAGACTTGGCAGGGTTGAAAGACAAGGTGACGCATATTCCATAGCGTGTTATAGACTTGTGTGTTACTAAGCTGCTTGACAAGATTATATGCCATCAAGTTTTGTTGATGCTCTACAGAAGCCAAGTTACCGCCGAAATTATCAATTTCTTGCCATTCTACTTCGATATATTGCTTCAAAGAAGCTGTCTTACCCTTACAGCAGCGTCTTACTCACGAATCCCATCCTCTCACTAGATCGCAAAGCGCGCTTATAAACCACAGCGACCAATCCCCATGTCATCCCAGCTTCCTCATTCGACAAACACCAAGGCGCTACCACCGCTATAGTCTCCATGTCCCATCAGTCGATTCAGACAAAGAGCAAAAAAAAAAAAAATGAAAAGAAAAAAAAAAAAAAAAACTGCCACGAGAGCAAAGCGTGCACTAATGGCCCCGGCCCGCACCGGCCACGCCGAAGGCACCCAAAAGCCCATTTAGCTCCGCCAAGCAGCAACAGGAATAAGCCGCACCGCGTGGCCCTCGAGTCAACCACGCTTGTTTTAACCACGTTGGGCATAACGGCGTGCCTATTGTGCTATTTTGTGTTCCTTCAGCCAAGTCTCGTTTGATATGTCACTGGCCACATAGCAGCAGGAACAGGAAATGGCGCTTGCGAAGCTGTCAAAGACGGGTACACGGAAGGCTGGACGAAAAGGCAAATGCCACTGTTTCAGTTGAACTAGAAGCGCCGAGCTCAGAAAGCAAACATGTTCGAGTCAGCTACTCAGGTACAAAAGTATCTGGCACTTATACATGCATCTCTAGACATGGCGGTCATCAGATTGAAATGAATAAGCCTAAAAAAGTACAAAGAATAGCTTGCAGTATTGATTAGTGCTCCTCAAGCCAAGTACTAGATCCAACTCATCTAACATGACCTACCTTTTCAAGCCGGCTCCTCATCAGGGCATCCCGGCCATCAAACTCATCTCTCCACGCCGTTTCCCGCTAATCGGGCGACTCTAAAAAATTCCGCATGGCATCATTCCCACCGCCGCCATCCACGGAATCTAGACAACAACTCAAGTCATGCATGTCACTAGGCCCACGTGTGAACAGGAAGAAAAAAAAGAAAAAGAAAAATGCACGCAAAGACGCATCATTTTAGCTCAGGGTCGACACCCCCCGTCAGTGCGGCTCTCAAGCCATCCAATGGCAGCCCCGTGCCTGGCAGGCGGTTAACCCAAATAGGCAGGAGACGATCCCACAGCAGGGATTCTCTCTGATTTTCTCAGCGGCACTTGGTTCCGTCTACCGAGCTTAAGGGGGCCGTTGTTTGACTCGCCGAAGCCGTTTGGGTGCAGTAGAGCGTGTAAGAGTGCTGTTGGTCGTCAAGTCATGTATGAAAGCGCCATGAGTCGATGGAGAACAAAAACAACTCACTCACTCGGATAATCAGGCATAGTTAGAGCCTTGTCCTCTGCGTCGTAGCCTCTGCCTAGCCCCCAACAACGTTTCACAAGCCGAGCAGGGCAAACCAATCGCCACAGCCTCTCCCGGGTCCTCTACGACCTTCCGAGAGAGAGCAGGCTGTCAGCCTAGACGCCCGGTCCCCCTTCCAGGCCATCGAGCAGAATATAGAACCGCATAAACCTGGTCTGGCTGTCAAAAGGCAAAGGTGGATCCATTGTTTGTATGCACGATAATGCCATGATACACTGTTTAGGTAGCATGTTCACGACCCCAACGTTCCTTGAGCACCCATACTGAAGGATTTCCCTAAAGAAAAGTTGTTCATGCCCTAGTTTGGGTTTAAAGCAGGGGTGAGCTTTAAGAAAGTAATTACTTGTACAAGTATGTATGTGTACACTCATCCTGTGAAGTTTCAAGTCGGAACCTGGTCCAGTGAGCACTAAAACAAGCAACTCCATAATGTTACAATGAGCAAGGGAAGCATGAGAAGGCATGGGATATCTCCATTTTTTTCTGTTTCCCCCGAATGAATAGTAACACCCTTGTGAGGCGCGAGG|||||3055|WARNING_TRANSCRIPT_NO_START_CODON,TGTAGCCTTAGCAACTACATGTAAGCTATAGGTTTTGATTTATTATTAGTCAACTCTTTGTACATACATAGCTCCCGCAAACGTGGGCACGCTTTGGGGTTGGTTTAGTGTTTAGTAGATAAAATATTATTTGTACATAGTTTCAAGAATCATGTGCGGATTATGGATATTTCATTGGAAAGGTACGTGAACACAAAACTCTTCCTCGTGACTGGCTGTGAATTCGGCAACCTAGATAGCGTAGAGATGTATTATGCCATACACATTACAAAGTCCACTGAGAAATAACTCATAGACAGCATTGCTATGTCACCGCACCAAGAAATTAATTTCTGCTAGGTCTTGGCCTACTCAAGAAGCGACCGTTAAACCACCGTTATCCCTGTCAATTCCAAGCTATGCGATCCTACGAGCAAGATTGTCTCACTTGGAGGGGCATGCAGGGAACCTGTTGCTTCTCCAGAATAGATGAATTCAAATGAAATGAAACAGACCAGTTCTTGGTGAATCGCGGCATTATTTATTACTCACAATGAGTATAATTTATTGACTTGTTACGTACAGTCACATTTGTAAACACTACTGTTAGCAAGCTAGTCGATACAGGAGACGCAGGGTTGAACAGATAACAAGCTTATTAGCCCTTGGAATACACGTGCGTCTCCTTTTCGTTAGCCTATACCTATTCAAAACAGACGCTTCAAAGTTTTAAGTATAGAATGTAGCCCAGTTGCGGTTGTAGCGGCGATACAGGGTATTTGCCCGGGGACCCGTCGAGTGGCACAACTTGCACAGGATCAGTCAAGGCACCCCGGTTTCAACCACAGGCATGGCCTTTCTATGTATAAGCGCCGACATTTCATGAATCAATAGTTCACGGCATCTCCACAGTAGATCTTAGTTACCTTGATGTCTTACACTTAAATAGACTCCATTAGCAAGGAACGTAGGGGTTGACGTGCGCTTGCTAGTATGGATCCATGGCAGGACGACGGATTACGCATTATCTTCTTAAAAGATACATTGCTCCCACAGGAAGTCTTTATTCCCCCCCCCCCCCCCTCCTGTCATAACTCCTTTGTAAATAAGCAACGTTTATTCTCTATACGCCCCAAGTAAATCATCCTGCTTATCGATGTCTCGGCCGCACAGAGTAATTACTTAAAGAAGGATCATGCATGTGCGCCAATGTTAACACTCATCCATATCTTGCTGAACAGTTGTATACGGAATATACTCTTGAGAAAATATAATGATATTGAGAGCATTTCTTTTCCACCCTTGTCAATCGTCTCTCTCTACCCAAGACACACAAAACGAGCGTATATCCCCTCATCAGCTAACATTTCTCATATCCCGCCTGGCCGGACTGCGTATTTTGGCAAATATAAGCGGCTCGGGCAAATACATGCTACAAGCACTAGCAAATATTGAGATTCCCAATAAATATCCCATGTTCAATTTAAACACCCCACATCTAGGCTGCAGCGAAACAAGCATATGCTTGGGTAGCCCGATCCCACGATCCATGAGATACCGCTACTGCAGAGCAGCCACTTGCATGAATGCTGTAACCAGGATGGTCCCCTTGTCCTTCATGGAACTCATCAGTCGCCGCGTGCACAGGCACAAGTATCTAGACATGAGGAAAATGATAGGAAATTCGGTCGCTTCGAAATTACCACTCTTGGCAAGCCGGAAGTAGAGATTAGCTGATGAAGAGGGCGTCAAGACAAAAATTCAACGTTACTTCAGAAGCGCCTTCTGTAAACTGCATCGAATTTCCTACCTTGGAAATAATTTAAACTTCTATTCCTAGTATCTCTATGTAAGACTTGGCAGGGTTGAAAGACAAGGTGACGCATATTCCATAGCGTGTTATAGACTTGTGTGTTACTAAGCTGCTTGACAAGATTATATGCCATCAAGTTTTGTTGATGCTCTACAGAAGCCAAGTTACCGCCGAAATTATCAATTTCTTGCCATTCTACTTCGATATATTGCTTCAAAGAAGCTGTCTTACCCTTACAGCAGCGTCTTACTCACGAATCCCATCCTCTCACTAGATCGCAAAGCGCGCTTATAAACCACAGCGACCAATCCCCATGTCATCCCAGCTTCCTCATTCGACAAACACCAAGGCGCTACCACCGCTATAGTCTCCATGTCCCATCAGTCGATTCAGACAAAGAGCAAAAAAAAAAAAAATGAAAAGAAAAAAAAAAAAAAAAACTGCCACGAGAGCAAAGCGTGCACTAATGGCCCCGGCCCGCACCGGCCACGCCGAAGGCACCCAAAAGCCCATTTAGCTCCGCCAAGCAGCAACAGGAATAAGCCGCACCGCGTGGCCCTCGAGTCAACCACGCTTGTTTTAACCACGTTGGGCATAACGGCGTGCCTATTGTGCTATTTTGTGTTCCTTCAGCCAAGTCTCGTTTGATATGTCACTGGCCACATAGCAGCAGGAACAGGAAATGGCGCTTGCGAAGCTGTCAAAGACGGGTACACGGAAGGCTGGACGAAAAGGCAAATGCCACTGTTTCAGTTGAACTAGAAGCGCCGAGCTCAGAAAGCAAACATGTTCGAGTCAGCTACTCAGGTACAAAAGTATCTGGCACTTATACATGCATCTCTAGACATGGCGGTCATCAGATTGAAATGAATAAGCCTAAAAAAGTACAAAGAATAGCTTGCAGTATTGATTAGTGCTCCTCAAGCCAAGTACTAGATCCAACTCATCTAACATGACCTACCTTTTCAAGCCGGCTCCTCATCAGGGCATCCCGGCCATCAAACTCATCTCTCCACGCCGTTTCCCGCTAATCGGGCGACTCTAAAAAATTCCGCATGGCATCATTCCCACCGCCGCCATCCACGGAATCTAGACAACAACTCAAGTCATGCATGTCACTAGGCCCACGTGTGAACAGGAAGAAAAAAAAGAAAAAGAAAAATGCACGCAAAGACGCATCATTTTAGCTCAGGGTCGACACCCCCCGTCAGTGCGGCTCTCAAGCCATCCAATGGCAGCCCCGTGCCTGGCAGGCGGTTAACCCAAATAGGCAGGAGACGATCCCACAGCAGGGATTCTCTCTGATTTTCTCAGCGGCACTTGGTTCCGTCTACCGAGCTTAAGGGGGCCGTTGTTTGACTCGCCGAAGCCGTTTGGGTGCAGTAGAGCGTGTAAGAGTGCTGTTGGTCGTCAAGTCATGTATGAAAGCGCCATGAGTCGATGGAGAACAAAAACAACTCACTCACTCGGATAATCAGGCATAGTTAGAGCCTTGTCCTCTGCGTCGTAGCCTCTGCCTAGCCCCCAACAACGTTTCACAAGCCGAGCAGGGCAAACCAATCGCCACAGCCTCTCCCGGGTCCTCTACGACCTTCCGAGAGAGAGCAGGCTGTCAGCCTAGACGCCCGGTCCCCCTTCCAGGCCATCGAGCAGAATATAGAACCGCATAAACCTGGTCTGGCTGTCAAAAGGCAAAGGTGGATCCATTGTTTGTATGCACGATAATGCCATGATACACTGTTTAGGTAGCATGTTCACGACCCCAACGTTCCTTGAGCACCCATACTGAAGGATTTCCCTAAAGAAAAGTTGTTCATGCCCTAGTTTGGGTTTAAAGCAGGGGTGAGCTTTAAGAAAGTAATTACTTGTACAAGTATGTATGTGTACACTCATCCTGTGAAGTTTCAAGTCGGAACCTGGTCCAGTGAGCACTAAAACAAGCAACTCCATAATGTTACAATGAGCAAGGGAAGCATGAGAAGGCATGGGATATCTCCATTTTTTTCTGTTTCCCCCGAATGAATAGTAACACCCTTGTGAGGCGCGAGG|downstream_gene_variant|MODIFIER|TRIREDRAFT_65854|gene-TRIREDRAFT_65854|transcript|XM_006967429.1|protein_coding||c.*5285_*5286insTGTAGCCTTAGCAACTACATGTAAGCTATAGGTTTTGATTTATTATTAGTCAACTCTTTGTACATACATAGCTCCCGCAAACGTGGGCACGCTTTGGGGTTGGTTTAGTGTTTAGTAGATAAAATATTATTTGTACATAGTTTCAAGAATCATGTGCGGATTATGGATATTTCATTGGAAAGGTACGTGAACACAAAACTCTTCCTCGTGACTGGCTGTGAATTCGGCAACCTAGATAGCGTAGAGATGTATTATGCCATACACATTACAAAGTCCACTGAGAAATAACTCATAGACAGCATTGCTATGTCACCGCACCAAGAAATTAATTTCTGCTAGGTCTTGGCCTACTCAAGAAGCGACCGTTAAACCACCGTTATCCCTGTCAATTCCAAGCTATGCGATCCTACGAGCAAGATTGTCTCACTTGGAGGGGCATGCAGGGAACCTGTTGCTTCTCCAGAATAGATGAATTCAAATGAAATGAAACAGACCAGTTCTTGGTGAATCGCGGCATTATTTATTACTCACAATGAGTATAATTTATTGACTTGTTACGTACAGTCACATTTGTAAACACTACTGTTAGCAAGCTAGTCGATACAGGAGACGCAGGGTTGAACAGATAACAAGCTTATTAGCCCTTGGAATACACGTGCGTCTCCTTTTCGTTAGCCTATACCTATTCAAAACAGACGCTTCAAAGTTTTAAGTATAGAATGTAGCCCAGTTGCGGTTGTAGCGGCGATACAGGGTATTTGCCCGGGGACCCGTCGAGTGGCACAACTTGCACAGGATCAGTCAAGGCACCCCGGTTTCAACCACAGGCATGGCCTTTCTATGTATAAGCGCCGACATTTCATGAATCAATAGTTCACGGCATCTCCACAGTAGATCTTAGTTACCTTGATGTCTTACACTTAAATAGACTCCATTAGCAAGGAACGTAGGGGTTGACGTGCGCTTGCTAGTATGGATCCATGGCAGGACGACGGATTACGCATTATCTTCTTAAAAGATACATTGCTCCCACAGGAAGTCTTTATTCCCCCCCCCCCCCCCTCCTGTCATAACTCCTTTGTAAATAAGCAACGTTTATTCTCTATACGCCCCAAGTAAATCATCCTGCTTATCGATGTCTCGGCCGCACAGAGTAATTACTTAAAGAAGGATCATGCATGTGCGCCAATGTTAACACTCATCCATATCTTGCTGAACAGTTGTATACGGAATATACTCTTGAGAAAATATAATGATATTGAGAGCATTTCTTTTCCACCCTTGTCAATCGTCTCTCTCTACCCAAGACACACAAAACGAGCGTATATCCCCTCATCAGCTAACATTTCTCATATCCCGCCTGGCCGGACTGCGTATTTTGGCAAATATAAGCGGCTCGGGCAAATACATGCTACAAGCACTAGCAAATATTGAGATTCCCAATAAATATCCCATGTTCAATTTAAACACCCCACATCTAGGCTGCAGCGAAACAAGCATATGCTTGGGTAGCCCGATCCCACGATCCATGAGATACCGCTACTGCAGAGCAGCCACTTGCATGAATGCTGTAACCAGGATGGTCCCCTTGTCCTTCATGGAACTCATCAGTCGCCGCGTGCACAGGCACAAGTATCTAGACATGAGGAAAATGATAGGAAATTCGGTCGCTTCGAAATTACCACTCTTGGCAAGCCGGAAGTAGAGATTAGCTGATGAAGAGGGCGTCAAGACAAAAATTCAACGTTACTTCAGAAGCGCCTTCTGTAAACTGCATCGAATTTCCTACCTTGGAAATAATTTAAACTTCTATTCCTAGTATCTCTATGTAAGACTTGGCAGGGTTGAAAGACAAGGTGACGCATATTCCATAGCGTGTTATAGACTTGTGTGTTACTAAGCTGCTTGACAAGATTATATGCCATCAAGTTTTGTTGATGCTCTACAGAAGCCAAGTTACCGCCGAAATTATCAATTTCTTGCCATTCTACTTCGATATATTGCTTCAAAGAAGCTGTCTTACCCTTACAGCAGCGTCTTACTCACGAATCCCATCCTCTCACTAGATCGCAAAGCGCGCTTATAAACCACAGCGACCAATCCCCATGTCATCCCAGCTTCCTCATTCGACAAACACCAAGGCGCTACCACCGCTATAGTCTCCATGTCCCATCAGTCGATTCAGACAAAGAGCAAAAAAAAAAAAAATGAAAAGAAAAAAAAAAAAAAAAACTGCCACGAGAGCAAAGCGTGCACTAATGGCCCCGGCCCGCACCGGCCACGCCGAAGGCACCCAAAAGCCCATTTAGCTCCGCCAAGCAGCAACAGGAATAAGCCGCACCGCGTGGCCCTCGAGTCAACCACGCTTGTTTTAACCACGTTGGGCATAACGGCGTGCCTATTGTGCTATTTTGTGTTCCTTCAGCCAAGTCTCGTTTGATATGTCACTGGCCACATAGCAGCAGGAACAGGAAATGGCGCTTGCGAAGCTGTCAAAGACGGGTACACGGAAGGCTGGACGAAAAGGCAAATGCCACTGTTTCAGTTGAACTAGAAGCGCCGAGCTCAGAAAGCAAACATGTTCGAGTCAGCTACTCAGGTACAAAAGTATCTGGCACTTATACATGCATCTCTAGACATGGCGGTCATCAGATTGAAATGAATAAGCCTAAAAAAGTACAAAGAATAGCTTGCAGTATTGATTAGTGCTCCTCAAGCCAAGTACTAGATCCAACTCATCTAACATGACCTACCTTTTCAAGCCGGCTCCTCATCAGGGCATCCCGGCCATCAAACTCATCTCTCCACGCCGTTTCCCGCTAATCGGGCGACTCTAAAAAATTCCGCATGGCATCATTCCCACCGCCGCCATCCACGGAATCTAGACAACAACTCAAGTCATGCATGTCACTAGGCCCACGTGTGAACAGGAAGAAAAAAAAGAAAAAGAAAAATGCACGCAAAGACGCATCATTTTAGCTCAGGGTCGACACCCCCCGTCAGTGCGGCTCTCAAGCCATCCAATGGCAGCCCCGTGCCTGGCAGGCGGTTAACCCAAATAGGCAGGAGACGATCCCACAGCAGGGATTCTCTCTGATTTTCTCAGCGGCACTTGGTTCCGTCTACCGAGCTTAAGGGGGCCGTTGTTTGACTCGCCGAAGCCGTTTGGGTGCAGTAGAGCGTGTAAGAGTGCTGTTGGTCGTCAAGTCATGTATGAAAGCGCCATGAGTCGATGGAGAACAAAAACAACTCACTCACTCGGATAATCAGGCATAGTTAGAGCCTTGTCCTCTGCGTCGTAGCCTCTGCCTAGCCCCCAACAACGTTTCACAAGCCGAGCAGGGCAAACCAATCGCCACAGCCTCTCCCGGGTCCTCTACGACCTTCCGAGAGAGAGCAGGCTGTCAGCCTAGACGCCCGGTCCCCCTTCCAGGCCATCGAGCAGAATATAGAACCGCATAAACCTGGTCTGGCTGTCAAAAGGCAAAGGTGGATCCATTGTTTGTATGCACGATAATGCCATGATACACTGTTTAGGTAGCATGTTCACGACCCCAACGTTCCTTGAGCACCCATACTGAAGGATTTCCCTAAAGAAAAGTTGTTCATGCCCTAGTTTGGGTTTAAAGCAGGGGTGAGCTTTAAGAAAGTAATTACTTGTACAAGTATGTATGTGTACACTCATCCTGTGAAGTTTCAAGTCGGAACCTGGTCCAGTGAGCACTAAAACAAGCAACTCCATAATGTTACAATGAGCAAGGGAAGCATGAGAAGGCATGGGATATCTCCATTTTTTTCTGTTTCCCCCGAATGAATAGTAACACCCTTGTGAGGCGCGAGG|||||3055|WARNING_TRANSCRIPT_NO_START_CODON,TGTAGCCTTAGCAACTACATGTAAGCTATAGGTTTTGATTTATTATTAGTCAACTCTTTGTACATACATAGCTCCCGCAAACGTGGGCACGCTTTGGGGTTGGTTTAGTGTTTAGTAGATAAAATATTATTTGTACATAGTTTCAAGAATCATGTGCGGATTATGGATATTTCATTGGAAAGGTACGTGAACACAAAACTCTTCCTCGTGACTGGCTGTGAATTCGGCAACCTAGATAGCGTAGAGATGTATTATGCCATACACATTACAAAGTCCACTGAGAAATAACTCATAGACAGCATTGCTATGTCACCGCACCAAGAAATTAATTTCTGCTAGGTCTTGGCCTACTCAAGAAGCGACCGTTAAACCACCGTTATCCCTGTCAATTCCAAGCTATGCGATCCTACGAGCAAGATTGTCTCACTTGGAGGGGCATGCAGGGAACCTGTTGCTTCTCCAGAATAGATGAATTCAAATGAAATGAAACAGACCAGTTCTTGGTGAATCGCGGCATTATTTATTACTCACAATGAGTATAATTTATTGACTTGTTACGTACAGTCACATTTGTAAACACTACTGTTAGCAAGCTAGTCGATACAGGAGACGCAGGGTTGAACAGATAACAAGCTTATTAGCCCTTGGAATACACGTGCGTCTCCTTTTCGTTAGCCTATACCTATTCAAAACAGACGCTTCAAAGTTTTAAGTATAGAATGTAGCCCAGTTGCGGTTGTAGCGGCGATACAGGGTATTTGCCCGGGGACCCGTCGAGTGGCACAACTTGCACAGGATCAGTCAAGGCACCCCGGTTTCAACCACAGGCATGGCCTTTCTATGTATAAGCGCCGACATTTCATGAATCAATAGTTCACGGCATCTCCACAGTAGATCTTAGTTACCTTGATGTCTTACACTTAAATAGACTCCATTAGCAAGGAACGTAGGGGTTGACGTGCGCTTGCTAGTATGGATCCATGGCAGGACGACGGATTACGCATTATCTTCTTAAAAGATACATTGCTCCCACAGGAAGTCTTTATTCCCCCCCCCCCCCCCTCCTGTCATAACTCCTTTGTAAATAAGCAACGTTTATTCTCTATACGCCCCAAGTAAATCATCCTGCTTATCGATGTCTCGGCCGCACAGAGTAATTACTTAAAGAAGGATCATGCATGTGCGCCAATGTTAACACTCATCCATATCTTGCTGAACAGTTGTATACGGAATATACTCTTGAGAAAATATAATGATATTGAGAGCATTTCTTTTCCACCCTTGTCAATCGTCTCTCTCTACCCAAGACACACAAAACGAGCGTATATCCCCTCATCAGCTAACATTTCTCATATCCCGCCTGGCCGGACTGCGTATTTTGGCAAATATAAGCGGCTCGGGCAAATACATGCTACAAGCACTAGCAAATATTGAGATTCCCAATAAATATCCCATGTTCAATTTAAACACCCCACATCTAGGCTGCAGCGAAACAAGCATATGCTTGGGTAGCCCGATCCCACGATCCATGAGATACCGCTACTGCAGAGCAGCCACTTGCATGAATGCTGTAACCAGGATGGTCCCCTTGTCCTTCATGGAACTCATCAGTCGCCGCGTGCACAGGCACAAGTATCTAGACATGAGGAAAATGATAGGAAATTCGGTCGCTTCGAAATTACCACTCTTGGCAAGCCGGAAGTAGAGATTAGCTGATGAAGAGGGCGTCAAGACAAAAATTCAACGTTACTTCAGAAGCGCCTTCTGTAAACTGCATCGAATTTCCTACCTTGGAAATAATTTAAACTTCTATTCCTAGTATCTCTATGTAAGACTTGGCAGGGTTGAAAGACAAGGTGACGCATATTCCATAGCGTGTTATAGACTTGTGTGTTACTAAGCTGCTTGACAAGATTATATGCCATCAAGTTTTGTTGATGCTCTACAGAAGCCAAGTTACCGCCGAAATTATCAATTTCTTGCCATTCTACTTCGATATATTGCTTCAAAGAAGCTGTCTTACCCTTACAGCAGCGTCTTACTCACGAATCCCATCCTCTCACTAGATCGCAAAGCGCGCTTATAAACCACAGCGACCAATCCCCATGTCATCCCAGCTTCCTCATTCGACAAACACCAAGGCGCTACCACCGCTATAGTCTCCATGTCCCATCAGTCGATTCAGACAAAGAGCAAAAAAAAAAAAAATGAAAAGAAAAAAAAAAAAAAAAACTGCCACGAGAGCAAAGCGTGCACTAATGGCCCCGGCCCGCACCGGCCACGCCGAAGGCACCCAAAAGCCCATTTAGCTCCGCCAAGCAGCAACAGGAATAAGCCGCACCGCGTGGCCCTCGAGTCAACCACGCTTGTTTTAACCACGTTGGGCATAACGGCGTGCCTATTGTGCTATTTTGTGTTCCTTCAGCCAAGTCTCGTTTGATATGTCACTGGCCACATAGCAGCAGGAACAGGAAATGGCGCTTGCGAAGCTGTCAAAGACGGGTACACGGAAGGCTGGACGAAAAGGCAAATGCCACTGTTTCAGTTGAACTAGAAGCGCCGAGCTCAGAAAGCAAACATGTTCGAGTCAGCTACTCAGGTACAAAAGTATCTGGCACTTATACATGCATCTCTAGACATGGCGGTCATCAGATTGAAATGAATAAGCCTAAAAAAGTACAAAGAATAGCTTGCAGTATTGATTAGTGCTCCTCAAGCCAAGTACTAGATCCAACTCATCTAACATGACCTACCTTTTCAAGCCGGCTCCTCATCAGGGCATCCCGGCCATCAAACTCATCTCTCCACGCCGTTTCCCGCTAATCGGGCGACTCTAAAAAATTCCGCATGGCATCATTCCCACCGCCGCCATCCACGGAATCTAGACAACAACTCAAGTCATGCATGTCACTAGGCCCACGTGTGAACAGGAAGAAAAAAAAGAAAAAGAAAAATGCACGCAAAGACGCATCATTTTAGCTCAGGGTCGACACCCCCCGTCAGTGCGGCTCTCAAGCCATCCAATGGCAGCCCCGTGCCTGGCAGGCGGTTAACCCAAATAGGCAGGAGACGATCCCACAGCAGGGATTCTCTCTGATTTTCTCAGCGGCACTTGGTTCCGTCTACCGAGCTTAAGGGGGCCGTTGTTTGACTCGCCGAAGCCGTTTGGGTGCAGTAGAGCGTGTAAGAGTGCTGTTGGTCGTCAAGTCATGTATGAAAGCGCCATGAGTCGATGGAGAACAAAAACAACTCACTCACTCGGATAATCAGGCATAGTTAGAGCCTTGTCCTCTGCGTCGTAGCCTCTGCCTAGCCCCCAACAACGTTTCACAAGCCGAGCAGGGCAAACCAATCGCCACAGCCTCTCCCGGGTCCTCTACGACCTTCCGAGAGAGAGCAGGCTGTCAGCCTAGACGCCCGGTCCCCCTTCCAGGCCATCGAGCAGAATATAGAACCGCATAAACCTGGTCTGGCTGTCAAAAGGCAAAGGTGGATCCATTGTTTGTATGCACGATAATGCCATGATACACTGTTTAGGTAGCATGTTCACGACCCCAACGTTCCTTGAGCACCCATACTGAAGGATTTCCCTAAAGAAAAGTTGTTCATGCCCTAGTTTGGGTTTAAAGCAGGGGTGAGCTTTAAGAAAGTAATTACTTGTACAAGTATGTATGTGTACACTCATCCTGTGAAGTTTCAAGTCGGAACCTGGTCCAGTGAGCACTAAAACAAGCAACTCCATAATGTTACAATGAGCAAGGGAAGCATGAGAAGGCATGGGATATCTCCATTTTTTTCTGTTTCCCCCGAATGAATAGTAACACCCTTGTGAGGCGCGAGG|downstream_gene_variant|MODIFIER|TRIREDRAFT_65869|gene-TRIREDRAFT_65869|transcript|XM_006967328.1|protein_coding||c.*2551delAinsTGTAGCCTTAGCAACTACATGTAAGCTATAGGTTTTGATTTATTATTAGTCAACTCTTTGTACATACATAGCTCCCGCAAACGTGGGCACGCTTTGGGGTTGGTTTAGTGTTTAGTAGATAAAATATTATTTGTACATAGTTTCAAGAATCATGTGCGGATTATGGATATTTCATTGGAAAGGTACGTGAACACAAAACTCTTCCTCGTGACTGGCTGTGAATTCGGCAACCTAGATAGCGTAGAGATGTATTATGCCATACACATTACAAAGTCCACTGAGAAATAACTCATAGACAGCATTGCTATGTCACCGCACCAAGAAATTAATTTCTGCTAGGTCTTGGCCTACTCAAGAAGCGACCGTTAAACCACCGTTATCCCTGTCAATTCCAAGCTATGCGATCCTACGAGCAAGATTGTCTCACTTGGAGGGGCATGCAGGGAACCTGTTGCTTCTCCAGAATAGATGAATTCAAATGAAATGAAACAGACCAGTTCTTGGTGAATCGCGGCATTATTTATTACTCACAATGAGTATAATTTATTGACTTGTTACGTACAGTCACATTTGTAAACACTACTGTTAGCAAGCTAGTCGATACAGGAGACGCAGGGTTGAACAGATAACAAGCTTATTAGCCCTTGGAATACACGTGCGTCTCCTTTTCGTTAGCCTATACCTATTCAAAACAGACGCTTCAAAGTTTTAAGTATAGAATGTAGCCCAGTTGCGGTTGTAGCGGCGATACAGGGTATTTGCCCGGGGACCCGTCGAGTGGCACAACTTGCACAGGATCAGTCAAGGCACCCCGGTTTCAACCACAGGCATGGCCTTTCTATGTATAAGCGCCGACATTTCATGAATCAATAGTTCACGGCATCTCCACAGTAGATCTTAGTTACCTTGATGTCTTACACTTAAATAGACTCCATTAGCAAGGAACGTAGGGGTTGACGTGCGCTTGCTAGTATGGATCCATGGCAGGACGACGGATTACGCATTATCTTCTTAAAAGATACATTGCTCCCACAGGAAGTCTTTATTCCCCCCCCCCCCCCCTCCTGTCATAACTCCTTTGTAAATAAGCAACGTTTATTCTCTATACGCCCCAAGTAAATCATCCTGCTTATCGATGTCTCGGCCGCACAGAGTAATTACTTAAAGAAGGATCATGCATGTGCGCCAATGTTAACACTCATCCATATCTTGCTGAACAGTTGTATACGGAATATACTCTTGAGAAAATATAATGATATTGAGAGCATTTCTTTTCCACCCTTGTCAATCGTCTCTCTCTACCCAAGACACACAAAACGAGCGTATATCCCCTCATCAGCTAACATTTCTCATATCCCGCCTGGCCGGACTGCGTATTTTGGCAAATATAAGCGGCTCGGGCAAATACATGCTACAAGCACTAGCAAATATTGAGATTCCCAATAAATATCCCATGTTCAATTTAAACACCCCACATCTAGGCTGCAGCGAAACAAGCATATGCTTGGGTAGCCCGATCCCACGATCCATGAGATACCGCTACTGCAGAGCAGCCACTTGCATGAATGCTGTAACCAGGATGGTCCCCTTGTCCTTCATGGAACTCATCAGTCGCCGCGTGCACAGGCACAAGTATCTAGACATGAGGAAAATGATAGGAAATTCGGTCGCTTCGAAATTACCACTCTTGGCAAGCCGGAAGTAGAGATTAGCTGATGAAGAGGGCGTCAAGACAAAAATTCAACGTTACTTCAGAAGCGCCTTCTGTAAACTGCATCGAATTTCCTACCTTGGAAATAATTTAAACTTCTATTCCTAGTATCTCTATGTAAGACTTGGCAGGGTTGAAAGACAAGGTGACGCATATTCCATAGCGTGTTATAGACTTGTGTGTTACTAAGCTGCTTGACAAGATTATATGCCATCAAGTTTTGTTGATGCTCTACAGAAGCCAAGTTACCGCCGAAATTATCAATTTCTTGCCATTCTACTTCGATATATTGCTTCAAAGAAGCTGTCTTACCCTTACAGCAGCGTCTTACTCACGAATCCCATCCTCTCACTAGATCGCAAAGCGCGCTTATAAACCACAGCGACCAATCCCCATGTCATCCCAGCTTCCTCATTCGACAAACACCAAGGCGCTACCACCGCTATAGTCTCCATGTCCCATCAGTCGATTCAGACAAAGAGCAAAAAAAAAAAAAATGAAAAGAAAAAAAAAAAAAAAAACTGCCACGAGAGCAAAGCGTGCACTAATGGCCCCGGCCCGCACCGGCCACGCCGAAGGCACCCAAAAGCCCATTTAGCTCCGCCAAGCAGCAACAGGAATAAGCCGCACCGCGTGGCCCTCGAGTCAACCACGCTTGTTTTAACCACGTTGGGCATAACGGCGTGCCTATTGTGCTATTTTGTGTTCCTTCAGCCAAGTCTCGTTTGATATGTCACTGGCCACATAGCAGCAGGAACAGGAAATGGCGCTTGCGAAGCTGTCAAAGACGGGTACACGGAAGGCTGGACGAAAAGGCAAATGCCACTGTTTCAGTTGAACTAGAAGCGCCGAGCTCAGAAAGCAAACATGTTCGAGTCAGCTACTCAGGTACAA
AGTATCTGGCACTTATACATGCATCTCTAGACATGGCGGTCATCAGATTGAAATGAATAAGCCTAAAAAAGTACAAAGAATAGCTTGCAGTATTGATTAGTGCTCCTCAAGCCAAGTACTAGATCCAACTCATCTAACATGACCTACCTTTTCAAGCCGGCTCCTCATCAGGGCATCCCGGCCATCAAACTCATCTCTCCACGCCGTTTCCCGCTAATCGGGCGACTCTAAAAAATTCCGCATGGCATCATTCCCACCGCCGCCATCCACGGAATCTAGACAACAACTCAAGTCATGCATGTCACTAGGCCCACGTGTGAACAGGAAGAAAAAAAAGAAAAAGAAAAATGCACGCAAAGACGCATCATTTTAGCTCAGGGTCGACACCCCCCGTCAGTGCGGCTCTCAAGCCATCCAATGGCAGCCCCGTGCCTGGCAGGCGGTTAACCCAAATAGGCAGGAGACGATCCCACAGCAGGGATTCTCTCTGATTTTCTCAGCGGCACTTGGTTCCGTCTACCGAGCTTAAGGGGGCCGTTGTTTGACTCGCCGAAGCCGTTTGGGTGCAGTAGAGCGTGTAAGAGTGCTGTTGGTCGTCAAGTCATGTATGAAAGCGCCATGAGTCGATGGAGAACAAAAACAACTCACTCACTCGGATAATCAGGCATAGTTAGAGCCTTGTCCTCTGCGTCGTAGCCTCTGCCTAGCCCCCAACAACGTTTCACAAGCCGAGCAGGGCAAACCAATCGCCACAGCCTCTCCCGGGTCCTCTACGACCTTCCGAGAGAGAGCAGGCTGTCAGCCTAGACGCCCGGTCCCCCTTCCAGGCCATCGAGCAGAATATAGAACCGCATAAACCTGGTCTGGCTGTCAAAAGGCAAAGGTGGATCCATTGTTTGTATGCACGATAATGCCATGATACACTGTTTAGGTAGCATGTTCACGACCCCAACGTTCCTTGAGCACCCATACTGAAGGATTTCCCTAAAGAAAAGTTGTTCATGCCCTAGTTTGGGTTTAAAGCAGGGGTGAGCTTTAAGAAAGTAATTACTTGTACAAGTATGTATGTGTACACTCATCCTGTGAAGTTTCAAGTCGGAACCTGGTCCAGTGAGCACTAAAACAAGCAACTCCATAATGTTACAATGAGCAAGGGAAGCATGAGAAGGCATGGGATATCTCCATTTTTTTCTGTTTCCCCCGAATGAATAGTAACACCCTTGTGAGGCGCGAGG|||||5|WARNING_TRANSCRIPT_NO_START_CODON,TGTAGCCTTAGCAACTACATGTAAGCTATAGGTTTTGATTTATTATTAGTCAACTCTTTGTACATACATAGCTCCCGCAAACGTGGGCACGCTTTGGGGTTGGTTTAGTGTTTAGTAGATAAAATATTATTTGTACATAGTTTCAAGAATCATGTGCGGATTATGGATATTTCATTGGAAAGGTACGTGAACACAAAACTCTTCCTCGTGACTGGCTGTGAATTCGGCAACCTAGATAGCGTAGAGATGTATTATGCCATACACATTACAAAGTCCACTGAGAAATAACTCATAGACAGCATTGCTATGTCACCGCACCAAGAAATTAATTTCTGCTAGGTCTTGGCCTACTCAAGAAGCGACCGTTAAACCACCGTTATCCCTGTCAATTCCAAGCTATGCGATCCTACGAGCAAGATTGTCTCACTTGGAGGGGCATGCAGGGAACCTGTTGCTTCTCCAGAATAGATGAATTCAAATGAAATGAAACAGACCAGTTCTTGGTGAATCGCGGCATTATTTATTACTCACAATGAGTATAATTTATTGACTTGTTACGTACAGTCACATTTGTAAACACTACTGTTAGCAAGCTAGTCGATACAGGAGACGCAGGGTTGAACAGATAACAAGCTTATTAGCCCTTGGAATACACGTGCGTCTCCTTTTCGTTAGCCTATACCTATTCAAAACAGACGCTTCAAAGTTTTAAGTATAGAATGTAGCCCAGTTGCGGTTGTAGCGGCGATACAGGGTATTTGCCCGGGGACCCGTCGAGTGGCACAACTTGCACAGGATCAGTCAAGGCACCCCGGTTTCAACCACAGGCATGGCCTTTCTATGTATAAGCGCCGACATTTCATGAATCAATAGTTCACGGCATCTCCACAGTAGATCTTAGTTACCTTGATGTCTTACACTTAAATAGACTCCATTAGCAAGGAACGTAGGGGTTGACGTGCGCTTGCTAGTATGGATCCATGGCAGGACGACGGATTACGCATTATCTTCTTAAAAGATACATTGCTCCCACAGGAAGTCTTTATTCCCCCCCCCCCCCCCTCCTGTCATAACTCCTTTGTAAATAAGCAACGTTTATTCTCTATACGCCCCAAGTAAATCATCCTGCTTATCGATGTCTCGGCCGCACAGAGTAATTACTTAAAGAAGGATCATGCATGTGCGCCAATGTTAACACTCATCCATATCTTGCTGAACAGTTGTATACGGAATATACTCTTGAGAAAATATAATGATATTGAGAGCATTTCTTTTCCACCCTTGTCAATCGTCTCTCTCTACCCAAGACACACAAAACGAGCGTATATCCCCTCATCAGCTAACATTTCTCATATCCCGCCTGGCCGGACTGCGTATTTTGGCAAATATAAGCGGCTCGGGCAAATACATGCTACAAGCACTAGCAAATATTGAGATTCCCAATAAATATCCCATGTTCAATTTAAACACCCCACATCTAGGCTGCAGCGAAACAAGCATATGCTTGGGTAGCCCGATCCCACGATCCATGAGATACCGCTACTGCAGAGCAGCCACTTGCATGAATGCTGTAACCAGGATGGTCCCCTTGTCCTTCATGGAACTCATCAGTCGCCGCGTGCACAGGCACAAGTATCTAGACATGAGGAAAATGATAGGAAATTCGGTCGCTTCGAAATTACCACTCTTGGCAAGCCGGAAGTAGAGATTAGCTGATGAAGAGGGCGTCAAGACAAAAATTCAACGTTACTTCAGAAGCGCCTTCTGTAAACTGCATCGAATTTCCTACCTTGGAAATAATTTAAACTTCTATTCCTAGTATCTCTATGTAAGACTTGGCAGGGTTGAAAGACAAGGTGACGCATATTCCATAGCGTGTTATAGACTTGTGTGTTACTAAGCTGCTTGACAAGATTATATGCCATCAAGTTTTGTTGATGCTCTACAGAAGCCAAGTTACCGCCGAAATTATCAATTTCTTGCCATTCTACTTCGATATATTGCTTCAAAGAAGCTGTCTTACCCTTACAGCAGCGTCTTACTCACGAATCCCATCCTCTCACTAGATCGCAAAGCGCGCTTATAAACCACAGCGACCAATCCCCATGTCATCCCAGCTTCCTCATTCGACAAACACCAAGGCGCTACCACCGCTATAGTCTCCATGTCCCATCAGTCGATTCAGACAAAGAGCAAAAAAAAAAAAAATGAAAAGAAAAAAAAAAAAAAAAACTGCCACGAGAGCAAAGCGTGCACTAATGGCCCCGGCCCGCACCGGCCACGCCGAAGGCACCCAAAAGCCCATTTAGCTCCGCCAAGCAGCAACAGGAATAAGCCGCACCGCGTGGCCCTCGAGTCAACCACGCTTGTTTTAACCACGTTGGGCATAACGGCGTGCCTATTGTGCTATTTTGTGTTCCTTCAGCCAAGTCTCGTTTGATATGTCACTGGCCACATAGCAGCAGGAACAGGAAATGGCGCTTGCGAAGCTGTCAAAGACGGGTACACGGAAGGCTGGACGAAAAGGCAAATGCCACTGTTTCAGTTGAACTAGAAGCGCCGAGCTCAGAAAGCAAACATGTTCGAGTCAGCTACTCAGGTACAAAAGTATCTGGCACTTATACATGCATCTCTAGACATGGCGGTCATCAGATTGAAATGAATAAGCCTAAAAAAGTACAAAGAATAGCTTGCAGTATTGATTAGTGCTCCTCAAGCCAAGTACTAGATCCAACTCATCTAACATGACCTACCTTTTCAAGCCGGCTCCTCATCAGGGCATCCCGGCCATCAAACTCATCTCTCCACGCCGTTTCCCGCTAATCGGGCGACTCTAAAAAATTCCGCATGGCATCATTCCCACCGCCGCCATCCACGGAATCTAGACAACAACTCAAGTCATGCATGTCACTAGGCCCACGTGTGAACAGGAAGAAAAAAAAGAAAAAGAAAAATGCACGCAAAGACGCATCATTTTAGCTCAGGGTCGACACCCCCCGTCAGTGCGGCTCTCAAGCCATCCAATGGCAGCCCCGTGCCTGGCAGGCGGTTAACCCAAATAGGCAGGAGACGATCCCACAGCAGGGATTCTCTCTGATTTTCTCAGCGGCACTTGGTTCCGTCTACCGAGCTTAAGGGGGCCGTTGTTTGACTCGCCGAAGCCGTTTGGGTGCAGTAGAGCGTGTAAGAGTGCTGTTGGTCGTCAAGTCATGTATGAAAGCGCCATGAGTCGATGGAGAACAAAAACAACTCACTCACTCGGATAATCAGGCATAGTTAGAGCCTTGTCCTCTGCGTCGTAGCCTCTGCCTAGCCCCCAACAACGTTTCACAAGCCGAGCAGGGCAAACCAATCGCCACAGCCTCTCCCGGGTCCTCTACGACCTTCCGAGAGAGAGCAGGCTGTCAGCCTAGACGCCCGGTCCCCCTTCCAGGCCATCGAGCAGAATATAGAACCGCATAAACCTGGTCTGGCTGTCAAAAGGCAAAGGTGGATCCATTGTTTGTATGCACGATAATGCCATGATACACTGTTTAGGTAGCATGTTCACGACCCCAACGTTCCTTGAGCACCCATACTGAAGGATTTCCCTAAAGAAAAGTTGTTCATGCCCTAGTTTGGGTTTAAAGCAGGGGTGAGCTTTAAGAAAGTAATTACTTGTACAAGTATGTATGTGTACACTCATCCTGTGAAGTTTCAAGTCGGAACCTGGTCCAGTGAGCACTAAAACAAGCAACTCCATAATGTTACAATGAGCAAGGGAAGCATGAGAAGGCATGGGATATCTCCATTTTTTTCTGTTTCCCCCGAATGAATAGTAACACCCTTGTGAGGCGCGAGG|downstream_gene_variant|MODIFIER|TRIREDRAFT_65869|gene-TRIREDRAFT_65869|transcript|XM_006967328.1|protein_coding||c.*2551delCinsTGTAGCCTTAGCAACTACATGTAAGCTATAGGTTTTGATTTATTATTAGTCAACTCTTTGTACATACATAGCTCCCGCAAACGTGGGCACGCTTTGGGGTTGGTTTAGTGTTTAGTAGATAAAATATTATTTGTACATAGTTTCAAGAATCATGTGCGGATTATGGATATTTCATTGGAAAGGTACGTGAACACAAAACTCTTCCTCGTGACTGGCTGTGAATTCGGCAACCTAGATAGCGTAGAGATGTATTATGCCATACACATTACAAAGTCCACTGAGAAATAACTCATAGACAGCATTGCTATGTCACCGCACCAAGAAATTAATTTCTGCTAGGTCTTGGCCTACTCAAGAAGCGACCGTTAAACCACCGTTATCCCTGTCAATTCCAAGCTATGCGATCCTACGAGCAAGATTGTCTCACTTGGAGGGGCATGCAGGGAACCTGTTGCTTCTCCAGAATAGATGAATTCAAATGAAATGAAACAGACCAGTTCTTGGTGAATCGCGGCATTATTTATTACTCACAATGAGTATAATTTATTGACTTGTTACGTACAGTCACATTTGTAAACACTACTGTTAGCAAGCTAGTCGATACAGGAGACGCAGGGTTGAACAGATAACAAGCTTATTAGCCCTTGGAATACACGTGCGTCTCCTTTTCGTTAGCCTATACCTATTCAAAACAGACGCTTCAAAGTTTTAAGTATAGAATGTAGCCCAGTTGCGGTTGTAGCGGCGATACAGGGTATTTGCCCGGGGACCCGTCGAGTGGCACAACTTGCACAGGATCAGTCAAGGCACCCCGGTTTCAACCACAGGCATGGCCTTTCTATGTATAAGCGCCGACATTTCATGAATCAATAGTTCACGGCATCTCCACAGTAGATCTTAGTTACCTTGATGTCTTACACTTAAATAGACTCCATTAGCAAGGAACGTAGGGGTTGACGTGCGCTTGCTAGTATGGATCCATGGCAGGACGACGGATTACGCATTATCTTCTTAAAAGATACATTGCTCCCACAGGAAGTCTTTATTCCCCCCCCCCCCCCCTCCTGTCATAACTCCTTTGTAAATAAGCAACGTTTATTCTCTATACGCCCCAAGTAAATCATCCTGCTTATCGATGTCTCGGCCGCACAGAGTAATTACTTAAAGAAGGATCATGCATGTGCGCCAATGTTAACACTCATCCATATCTTGCTGAACAGTTGTATACGGAATATACTCTTGAGAAAATATAATGATATTGAGAGCATTTCTTTTCCACCCTTGTCAATCGTCTCTCTCTACCCAAGACACACAAAACGAGCGTATATCCCCTCATCAGCTAACATTTCTCATATCCCGCCTGGCCGGACTGCGTATTTTGGCAAATATAAGCGGCTCGGGCAAATACATGCTACAAGCACTAGCAAATATTGAGATTCCCAATAAATATCCCATGTTCAATTTAAACACCCCACATCTAGGCTGCAGCGAAACAAGCATATGCTTGGGTAGCCCGATCCCACGATCCATGAGATACCGCTACTGCAGAGCAGCCACTTGCATGAATGCTGTAACCAGGATGGTCCCCTTGTCCTTCATGGAACTCATCAGTCGCCGCGTGCACAGGCACAAGTATCTAGACATGAGGAAAATGATAGGAAATTCGGTCGCTTCGAAATTACCACTCTTGGCAAGCCGGAAGTAGAGATTAGCTGATGAAGAGGGCGTCAAGACAAAAATTCAACGTTACTTCAGAAGCGCCTTCTGTAAACTGCATCGAATTTCCTACCTTGGAAATAATTTAAACTTCTATTCCTAGTATCTCTATGTAAGACTTGGCAGGGTTGAAAGACAAGGTGACGCATATTCCATAGCGTGTTATAGACTTGTGTGTTACTAAGCTGCTTGACAAGATTATATGCCATCAAGTTTTGTTGATGCTCTACAGAAGCCAAGTTACCGCCGAAATTATCAATTTCTTGCCATTCTACTTCGATATATTGCTTCAAAGAAGCTGTCTTACCCTTACAGCAGCGTCTTACTCACGAATCCCATCCTCTCACTAGATCGCAAAGCGCGCTTATAAACCACAGCGACCAATCCCCATGTCATCCCAGCTTCCTCATTCGACAAACACCAAGGCGCTACCACCGCTATAGTCTCCATGTCCCATCAGTCGATTCAGACAAAGAGCAAAAAAAAAAAAAATGAAAAGAAAAAAAAAAAAAAAAACTGCCACGAGAGCAAAGCGTGCACTAATGGCCCCGGCCCGCACCGGCCACGCCGAAGGCACCCAAAAGCCCATTTAGCTCCGCCAAGCAGCAACAGGAATAAGCCGCACCGCGTGGCCCTCGAGTCAACCACGCTTGTTTTAACCACGTTGGGCATAACGGCGTGCCTATTGTGCTATTTTGTGTTCCTTCAGCCAAGTCTCGTTTGATATGTCACTGGCCACATAGCAGCAGGAACAGGAAATGGCGCTTGCGAAGCTGTCAAAGACGGGTACACGGAAGGCTGGACGAAAAGGCAAATGCCACTGTTTCAGTTGAACTAGAAGCGCCGAGCTCAGAAAGCAAACATGTTCGAGTCAGCTACTCAGGTACAAAAGTATCTGGCACTTATACATGCATCTCTAGACATGGCGGTCATCAGATTGAAATGAATAAGCCTAAAAAAGTACAAAGAATAGCTTGCAGTATTGATTAGTGCTCCTCAAGCCAAGTACTAGATCCAACTCATCTAACATGACCTACCTTTTCAAGCCGGCTCCTCATCAGGGCATCCCGGCCATCAAACTCATCTCTCCACGCCGTTTCCCGCTAATCGGGCGACTCTAAAAAATTCCGCATGGCATCATTCCCACCGCCGCCATCCACGGAATCTAGACAACAACTCAAGTCATGCATGTCACTAGGCCCACGTGTGAACAGGAAGAAAAAAAAGAAAAAGAAAAATGCACGCAAAGACGCATCATTTTAGCTCAGGGTCGACACCCCCCGTCAGTGCGGCTCTCAAGCCATCCAATGGCAGCCCCGTGCCTGGCAGGCGGTTAACCCAAATAGGCAGGAGACGATCCCACAGCAGGGATTCTCTCTGATTTTCTCAGCGGCACTTGGTTCCGTCTACCGAGCTTAAGGGGGCCGTTGTTTGACTCGCCGAAGCCGTTTGGGTGCAGTAGAGCGTGTAAGAGTGCTGTTGGTCGTCAAGTCATGTATGAAAGCGCCATGAGTCGATGGAGAACAAAAACAACTCACTCACTCGGATAATCAGGCATAGTTAGAGCCTTGTCCTCTGCGTCGTAGCCTCTGCCTAGCCCCCAACAACGTTTCACAAGCCGAGCAGGGCAAACCAATCGCCACAGCCTCTCCCGGGTCCTCTACGACCTTCCGAGAGAGAGCAGGCTGTCAGCCTAGACGCCCGGTCCCCCTTCCAGGCCATCGAGCAGAATATAGAACCGCATAAACCTGGTCTGGCTGTCAAAAGGCAAAGGTGGATCCATTGTTTGTATGCACGATAATGCCATGATACACTGTTTAGGTAGCATGTTCACGACCCCAACGTTCCTTGAGCACCCATACTGAAGGATTTCCCTAAAGAAAAGTTGTTCATGCCCTAGTTTGGGTTTAAAGCAGGGGTGAGCTTTAAGAAAGTAATTACTTGTACAAGTATGTATGTGTACACTCATCCTGTGAAGTTTCAAGTCGGAACCTGGTCCAGTGAGCACTAAAACAAGCAACTCCATAATGTTACAATGAGCAAGGGAAGCATGAGAAGGCATGGGATATCTCCATTTTTTTCTGTTTCCCCCGAATGAATAGTAACACCCTTGTGAGGCGCGAGG|||||5|WARNING_TRANSCRIPT_NO_START_CODON,TGTAGCCTTAGCAACTACATGTAAGCTATAGGTTTTGATTTATTATTAGTCAACTCTTTGTACATACATAGCTCCCGCAAACGTGGGCACGCTTTGGGGTTGGTTTAGTGTTTAGTAGATAAAATATTATTTGTACATAGTTTCAAGAATCATGTGCGGATTATGGATATTTCATTGGAAAGGTACGTGAACACAAAACTCTTCCTCGTGACTGGCTGTGAATTCGGCAACCTAGATAGCGTAGAGATGTATTATGCCATACACATTACAAAGTCCACTGAGAAATAACTCATAGACAGCATTGCTATGTCACCGCACCAAGAAATTAATTTCTGCTAGGTCTTGGCCTACTCAAGAAGCGACCGTTAAACCACCGTTATCCCTGTCAATTCCAAGCTATGCGATCCTACGAGCAAGATTGTCTCACTTGGAGGGGCATGCAGGGAACCTGTTGCTTCTCCAGAATAGATGAATTCAAATGAAATGAAACAGACCAGTTCTTGGTGAATCGCGGCATTATTTATTACTCACAATGAGTATAATTTATTGACTTGTTACGTACAGTCACATTTGTAAACACTACTGTTAGCAAGCTAGTCGATACAGGAGACGCAGGGTTGAACAGATAACAAGCTTATTAGCCCTTGGAATACACGTGCGTCTCCTTTTCGTTAGCCTATACCTATTCAAAACAGACGCTTCAAAGTTTTAAGTATAGAATGTAGCCCAGTTGCGGTTGTAGCGGCGATACAGGGTATTTGCCCGGGGACCCGTCGAGTGGCACAACTTGCACAGGATCAGTCAAGGCACCCCGGTTTCAACCACAGGCATGGCCTTTCTATGTATAAGCGCCGACATTTCATGAATCAATAGTTCACGGCATCTCCACAGTAGATCTTAGTTACCTTGATGTCTTACACTTAAATAGACTCCATTAGCAAGGAACGTAGGGGTTGACGTGCGCTTGCTAGTATGGATCCATGGCAGGACGACGGATTACGCATTATCTTCTTAAAAGATACATTGCTCCCACAGGAAGTCTTTATTCCCCCCCCCCCCCCCTCCTGTCATAACTCCTTTGTAAATAAGCAACGTTTATTCTCTATACGCCCCAAGTAAATCATCCTGCTTATCGATGTCTCGGCCGCACAGAGTAATTACTTAAAGAAGGATCATGCATGTGCGCCAATGTTAACACTCATCCATATCTTGCTGAACAGTTGTATACGGAATATACTCTTGAGAAAATATAATGATATTGAGAGCATTTCTTTTCCACCCTTGTCAATCGTCTCTCTCTACCCAAGACACACAAAACGAGCGTATATCCCCTCATCAGCTAACATTTCTCATATCCCGCCTGGCCGGACTGCGTATTTTGGCAAATATAAGCGGCTCGGGCAAATACATGCTACAAGCACTAGCAAATATTGAGATTCCCAATAAATATCCCATGTTCAATTTAAACACCCCACATCTAGGCTGCAGCGAAACAAGCATATGCTTGGGTAGCCCGATCCCACGATCCATGAGATACCGCTACTGCAGAGCAGCCACTTGCATGAATGCTGTAACCAGGATGGTCCCCTTGTCCTTCATGGAACTCATCAGTCGCCGCGTGCACAGGCACAAGTATCTAGACATGAGGAAAATGATAGGAAATTCGGTCGCTTCGAAATTACCACTCTTGGCAAGCCGGAAGTAGAGATTAGCTGATGAAGAGGGCGTCAAGACAAAAATTCAACGTTACTTCAGAAGCGCCTTCTGTAAACTGCATCGAATTTCCTACCTTGGAAATAATTTAAACTTCTATTCCTAGTATCTCTATGTAAGACTTGGCAGGGTTGAAAGACAAGGTGACGCATATTCCATAGCGTGTTATAGACTTGTGTGTTACTAAGCTGCTTGACAAGATTATATGCCATCAAGTTTTGTTGATGCTCTACAGAAGCCAAGTTACCGCCGAAATTATCAATTTCTTGCCATTCTACTTCGATATATTGCTTCAAAGAAGCTGTCTTACCCTTACAGCAGCGTCTTACTCACGAATCCCATCCTCTCACTAGATCGCAAAGCGCGCTTATAAACCACAGCGACCAATCCCCATGTCATCCCAGCTTCCTCATTCGACAAACACCAAGGCGCTACCACCGCTATAGTCTCCATGTCCCATCAGTCGATTCAGACAAAGAGCAAAAAAAAAAAAAATGAAAAGAAAAAAAAAAAAAAAAACTGCCACGAGAGCAAAGCGTGCACTAATGGCCCCGGCCCGCACCGGCCACGCCGAAGGCACCCAAAAGCCCATTTAGCTCCGCCAAGCAGCAACAGGAATAAGCCGCACCGCGTGGCCCTCGAGTCAACCACGCTTGTTTTAACCACGTTGGGCATAACGGCGTGCCTATTGTGCTATTTTGTGTTCCTTCAGCCAAGTCTCGTTTGATATGTCACTGGCCACATAGCAGCAGGAACAGGAAATGGCGCTTGCGAAGCTGTCAAAGACGGGTACACGGAAGGCTGGACGAAAAGGCAAATGCCACTGTTTCAGTTGAACTAGAAGCGCCGAGCTCAGAAAGCAAACATGTTCGAGTCAGCTACTCAGGTACAAAAGTATCTGGCACTTATACATGCATCTCTAGACATGGCGGTCATCAGATTGAAATGAATAAGCCTAAAAAAGTACAAAGAATAGCTTGCAGTATTGATTAGTGCTCCTCAAGCCAAGTACTAGATCCAACTCATCTAACATGACCTACCTTTTCAAGCCGGCTCCTCATCAGGGCATCCCGGCCATCAAACTCATCTCTCCACGCCGTTTCCCGCTAATCGGGCGACTCTAAAAAATTCCGCATGGCATCATTCCCACCGCCGCCATCCACGGAATCTAGACAACAACTCAAGTCATGCATGTCACTAGGCCCACGTGTGAACAGGAAGAAAAAAAAGAAAAAGAAAAATGCACGCAAAGACGCATCATTTTAGCTCAGGGTCGACACCCCCCGTCAGTGCGGCTCTCAAGCCATCCAATGGCAGCCCCGTGCCTGGCAGGCGGTTAACCCAAATAGGCAGGAGACGATCCCACAGCAGGGATTCTCTCTGATTTTCTCAGCGGCACTTGGTTCCGTCTACCGAGCTTAAGGGGGCCGTTGTTTGACTCGCCGAAGCCGTTTGGGTGCAGTAGAGCGTGTAAGAGTGCTGTTGGTCGTCAAGTCATGTATGAAAGCGCCATGAGTCGATGGAGAACAAAAACAACTCACTCACTCGGATAATCAGGCATAGTTAGAGCCTTGTCCTCTGCGTCGTAGCCTCTGCCTAGCCCCCAACAACGTTTCACAAGCCGAGCAGGGCAAACCAATCGCCACAGCCTCTCCCGGGTCCTCTACGACCTTCCGAGAGAGAGCAGGCTGTCAGCCTAGACGCCCGGTCCCCCTTCCAGGCCATCGAGCAGAATATAGAACCGCATAAACCTGGTCTGGCTGTCAAAAGGCAAAGGTGGATCCATTGTTTGTATGCACGATAATGCCATGATACACTGTTTAGGTAGCATGTTCACGACCCCAACGTTCCTTGAGCACCCATACTGAAGGATTTCCCTAAAGAAAAGTTGTTCATGCCCTAGTTTGGGTTTAAAGCAGGGGTGAGCTTTAAGAAAGTAATTACTTGTACAAGTATGTATGTGTACACTCATCCTGTGAAGTTTCAAGTCGGAACCTGGTCCAGTGAGCACTAAAACAAGCAACTCCATAATGTTACAATGAGCAAGGGAAGCATGAGAAGGCATGGGATATCTCCATTTTTTTCTGTTTCCCCCGAATGAATAGTAACACCCTTGTGAGGCGCGAGG|downstream_gene_variant|MODIFIER|TRIREDRAFT_65869|gene-TRIREDRAFT_65869|transcript|XM_006967328.1|protein_coding||c.*2551delGinsTGTAGCCTTAGCAACTACATGTAAGCTATAGGTTTTGATTTATTATTAGTCAACTCTTTGTACATACATAGCTCCCGCAAACGTGGGCACGCTTTGGGGTTGGTTTAGTGTTTAGTAGATAAAATATTATTTGTACATAGTTTCAAGAATCATGTGCGGATTATGGATATTTCATTGGAAAGGTACGTGAACACAAAACTCTTCCTCGTGACTGGCTGTGAATTCGGCAACCTAGATAGCGTAGAGATGTATTATGCCATACACATTACAAAGTCCACTGAGAAATAACTCATAGACAGCATTGCTATGTCACCGCACCAAGAAATTAATTTCTGCTAGGTCTTGGCCTACTCAAGAAGCGACCGTTAAACCACCGTTATCCCTGTCAATTCCAAGCTATGCGATCCTACGAGCAAGATTGTCTCACTTGGAGGGGCATGCAGGGAACCTGTTGCTTCTCCAGAATAGATGAATTCAAATGAAATGAAACAGACCAGTTCTTGGTGAATCGCGGCATTATTTATTACTCACAATGAGTATAATTTATTGACTTGTTACGTACAGTCACATTTGTAAACACTACTGTTAGCAAGCTAGTCGATACAGGAGACGCAGGGTTGAACAGATAACAAGCTTATTAGCCCTTGGAATACACGTGCGTCTCCTTTTCGTTAGCCTATACCTATTCAAAACAGACGCTTCAAAGTTTTAAGTATAGAATGTAGCCCAGTTGCGGTTGTAGCGGCGATACAGGGTATTTGCCCGGGGACCCGTCGAGTGGCACAACTTGCACAGGATCAGTCAAGGCACCCCGGTTTCAACCACAGGCATGGCCTTTCTATGTATAAGCGCCGACATTTCATGAATCAATAGTTCACGGCATCTCCACAGTAGATCTTAGTTACCTTGATGTCTTACACTTAAATAGACTCCATTAGCAAGGAACGTAGGGGTTGACGTGCGCTTGCTAGTATGGATCCATGGCAGGACGACGGATTACGCATTATCTTCTTAAAAGATACATTGCTCCCACAGGAAGTCTTTATTCCCCCCCCCCCCCCCTCCTGTCATAACTCCTTTGTAAATAAGCAACGTTTATTCTCTATACGCCCCAAGTAAATCATCCTGCTTATCGATGTCTCGGCCGCACAGAGTAATTACTTAAAGAAGGATCATGCATGTGCGCCAATGTTAACACTCATCCATATCTTGCTGAACAGTTGTATACGGAATATACTCTTGAGAAAATATAATGATATTGAGAGCATTTCTTTTCCACCCTTGTCAATCGTCTCTCTCTACCCAAGACACACAAAACGAGCGTATATCCCCTCATCAGCTAACATTTCTCATATCCCGCCTGGCCGGACTGCGTATTTTGGCAAATATAAGCGGCTCGGGCAAATACATGCTACAAGCACTAGCAAATATTGAGATTCCCAATAAATATCCCATGTTCAATTTAAACACCCCACATCTAGGCTGCAGCGAAACAAGCATATGCTTGGGTAGCCCGATCCCACGATCCATGAGATACCGCTACTGCAGAGCAGCCACTTGCATGAATGCTGTAACCAGGATGGTCCCCTTGTCCTTCATGGAACTCATCAGTCGCCGCGTGCACAGGCACAAGTATCTAGACATGAGGAAAATGATAGGAAATTCGGTCGCTTCGAAATTACCACTCTTGGCAAGCCGGAAGTAGAGATTAGCTGATGAAGAGGGCGTCAAGACAAAAATTCAACGTTACTTCAGAAGCGCCTTCTGTAAACTGCATCGAATTTCCTACCTTGGAAATAATTTAAACTTCTATTCCTAGTATCTCTATGTAAGACTTGGCAGGGTTGAAAGACAAGGTGACGCATATTCCATAGCGTGTTATAGACTTGTGTGTTACTAAGCTGCTTGACAAGATTATATGCCATCAAGTTTTGTTGATGCTCTACAGAAGCCAAGTTACCGCCGAAATTATCAATTTCTTGCCATTCTACTTCGATATATTGCTTCAAAGAAGCTGTCTTACCCTTACAGCAGCGTCTTACTCACGAATCCCATCCTCTCACTAGATCGCAAAGCGCGCTTATAAACCACAGCGACCAATCCCCATGTCATCCCAGCTTCCTCATTCGACAAACACCAAGGCGCTACCACCGCTATAGTCTCCATGTCCCATCAGTCGATTCAGACAAAGAGCAAAAAAAAAAAAAATGAAAAGAAAAAAAAAAAAAAAAACTGCCACGAGAGCAAAGCGTGCACTAATGGCCCCGGCCCGCACCGGCCACGCCGAAGGCACCCAAAAGCCCATTTAGCTCCGCCAAGCAGCAACAGGAATAAGCCGCACCGCGTGGCCCTCGAGTCAACCACGCTTGTTTTAACCACGTTGGGCATAACGGCGTGCCTATTGTGCTATTTTGTGTTCCTTCAGCCAAGTCTCGTTTGATATGTCACTGGCCACATAGCAGCAGGAACAGGAAATGGCGCTTGCGAAGCTGTCAAAGACGGGTACACGGAAGGCTGGACGAAAAGGCAAATGCCACTGTTTCAGTTGAACTAGAAGCGCCGAGCTCAGAAAGCAAACATGTTCGAGTCAGCTACTCAGGTACAAAAGTATCTGGCACTTATACATGCATCTCTAGACATGGCGGTCATCAGATTGAAATGAATAAGCCTAAAAAAGTACAAAGAATAGCTTGCAGTATTGATTAGTGCTCCTCAAGCCAAGTACTAGATCCAACTCATCTAACATGACCTACCTTTTCAAGCCGGCTCCTCATCAGGGCATCCCGGCCATCAAACTCATCTCTCCACGCCGTTTCCCGCTAATCGGGCGACTCTAAAAAATTCCGCATGGCATCATTCCCACCGCCGCCATCCACGGAATCTAGACAACAACTCAAGTCATGCATGTCACTAGGCCCACGTGTGAACAGGAAGAAAAAAAAGAAAAAGAAAAATGCACGCAAAGACGCATCATTTTAGCTCAGGGTCGACACCCCCCGTCAGTGCGGCTCTCAAGCCATCCAATGGCAGCCCCGTGCCTGGCAGGCGGTTAACCCAAATAGGCAGGAGACGATCCCACAGCAGGGATTCTCTCTGATTTTCTCAGCGGCACTTGGTTCCGTCTACCGAGCTTAAGGGGGCCGTTGTTTGACTCGCCGAAGCCGTTTGGGTGCAGTAGAGCGTGTAAGAGTGCTGTTGGTCGTCAAGTCATGTATGAAAGCGCCATGAGTCGATGGAGAACAAAAACAACTCACTCACTCGGATAATCAGGCATAGTTAGAGCCTTGTCCTCTGCGTCGTAGCCTCTGCCTAGCCCCCAACAACGTTTCACAAGCCGAGCAGGGCAAACCAATCGCCACAGCCTCTCCCGGGTCCTCTACGACCTTCCGAGAGAGAGCAGGCTGTCAGCCTAGACGCCCGGTCCCCCTTCCAGGCCATCGAGCAGAATATAGAACCGCATAAACCTGGTCTGGCTGTCAAAAGGCAAAGGTGGATCCATTGTTTGTATGCACGATAATGCCATGATACACTGTTTAGGTAGCATGTTCACGACCCCAACGTTCCTTGAGCACCCATACTGAAGGATTTCCCTAAAGAAAAGTTGTTCATGCCCTAGTTTGGGTTTAAAGCAGGGGTGAGCTTTAAGAAAGTAATTACTTGTACAAGTATGTATGTGTACACTCATCCTGTGAAGTTTCAAGTCGGAACCTGGTCCAGTGAGCACTAAAACAAGCAACTCCATAATGTTACAATGAGCAAGGGAAGCATGAGAAGGCATGGGATATCTCCATTTTTTTCTGTTTCCCCCGAATGAATAGTAACACCCTTGTGAGGCGCGAGG|||||5|WARNING_TRANSCRIPT_NO_START_CODON,TGTAGCCTTAGCAACTACATGTAAGCTATAGGTTTTGATTTATTATTAGTCAACTCTTTGTACATACATAGCTCCCGCAAACGTGGGCACGCTTTGGGGTTGGTTTAGTGTTTAGTAGATAAAATATTATTTGTACATAGTTTCAAGAATCATGTGCGGATTATGGATATTTCATTGGAAAGGTACGTGAACACAAAACTCTTCCTCGTGACTGGCTGTGAATTCGGCAACCTAGATAGCGTAGAGATGTATTATGCCATACACATTACAAAGTCCACTGAGAAATAACTCATAGACAGCATTGCTATGTCACCGCACCAAGAAATTAATTTCTGCTAGGTCTTGGCCTACTCAAGAAGCGACCGTTAAACCACCGTTATCCCTGTCAATTCCAAGCTATGCGATCCTACGAGCAAGATTGTCTCACTTGGAGGGGCATGCAGGGAACCTGTTGCTTCTCCAGAATAGATGAATTCAAATGAAATGAAACAGACCAGTTCTTGGTGAATCGCGGCATTATTTATTACTCACAATGAGTATAATTTATTGACTTGTTACGTACAGTCACATTTGTAAACACTACTGTTAGCAAGCTAGTCGATACAGGAGACGCAGGGTTGAACAGATAACAAGCTTATTAGCCCTTGGAATACACGTGCGTCTCCTTTTCGTTAGCCTATACCTATTCAAAACAGACGCTTCAAAGTTTTAAGTATAGAATGTAGCCCAGTTGCGGTTGTAGCGGCGATACAGGGTATTTGCCCGGGGACCCGTCGAGTGGCACAACTTGCACAGGATCAGTCAAGGCACCCCGGTTTCAACCACAGGCATGGCCTTTCTATGTATAAGCGCCGACATTTCATGAATCAATAGTTCACGGCATCTCCACAGTAGATCTTAGTTACCTTGATGTCTTACACTTAAATAGACTCCATTAGCAAGGAACGTAGGGGTTGACGTGCGCTTGCTAGTATGGATCCATGGCAGGACGACGGATTACGCATTATCTTCTTAAAAGATACATTGCTCCCACAGGAAGTCTTTATTCCCCCCCCCCCCCCCTCCTGTCATAACTCCTTTGTAAATAAGCAACGTTTATTCTCTATACGCCCCAAGTAAATCATCCTGCTTATCGATGTCTCGGCCGCACAGAGTAATTACTTAAAGAAGGATCATGCATGTGCGCCAATGTTAACACTCATCCATATCTTGCTGAACAGTTGTATACGGAATATACTCTTGAGAAAATATAATGATATTGAGAGCATTTCTTTTCCACCCTTGTCAATCGTCTCTCTCTACCCAAGACACACAAAACGAGCGTATATCCCCTCATCAGCTAACATTTCTCATATCCCGCCTGGCCGGACTGCGTATTTTGGCAAATATAAGCGGCTCGGGCAAATACATGCTACAAGCACTAGCAAATATTGAGATTCCCAATAAATATCCCATGTTCAATTTAAACACCCCACATCTAGGCTGCAGCGAAACAAGCATATGCTTGGGTAGCCCGATCCCACGATCCATGAGATACCGCTACTGCAGAGCAGCCACTTGCATGAATGCTGTAACCAGGATGGTCCCCTTGTCCTTCATGGAACTCATCAGTCGCCGCGTGCACAGGCACAAGTATCTAGACATGAGGAAAATGATAGGAAATTCGGTCGCTTCGAAATTACCACTCTTGGCAAGCCGGAAGTAGAGATTAGCTGATGAAGAGGGCGTCAAGACAAAAATTCAACGTTACTTCAGAAGCGCCTTCTGTAAACTGCATCGAATTTCCTACCTTGGAAATAATTTAAACTTCTATTCCTAGTATCTCTATGTAAGACTTGGCAGGGTTGAAAGACAAGGTGACGCATATTCCATAGCGTGTTATAGACTTGTGTGTTACTAAGCTGCTTGACAAGATTATATGCCATCAAGTTTTGTTGATGCTCTACAGAAGCCAAGTTACCGCCGAAATTATCAATTTCTTGCCATTCTACTTCGATATATTGCTTCAAAGAAGCTGTCTTACCCTTACAGCAGCGTCTTACTCACGAATCCCATCCTCTCACTAGATCGCAAAGCGCGCTTATAAACCACAGCGACCAATCCCCATGTCATCCCAGCTTCCTCATTCGACAAACACCAAGGCGCTACCACCGCTATAGTCTCCATGTCCCATCAGTCGATTCAGACAAAGAGCAAAAAAAAAAAAAATGAAAAGAAAAAAAAAAAAAAAAACTGCCACGAGAGCAAAGCGTGCACTAATGGCCCCGGCCCGCACCGGCCACGCCGAAGGCACCCAAAAGCCCATTTAGCTCCGCCAAGCAGCAACAGGAATAAGCCGCACCGCGTGGCCCTCGAGTCAACCACGCTTGTTTTAACCACGTTGGGCATAACGGCGTGCCTATTGTGCTATTTTGTGTTCCTTCAGCCAAGTCTCGTTTGATATGTCACTGGCCACATAGCAGCAGGAACAGGAAATGGCGCTTGCGAAGCTGTCAAAGACGGGTACACGGAAGGCTGGACGAAAAGGCAAATGCCACTGTTTCAGTTGAACTAGAAGCGCCGAGCTCAGAAAGCAAACATGTTCGAGTCAGCTACTCAGGTACAAAAGTATCTGGCACTTATACATGCATCTCTAGACATGGCGGTCATCAGATTGAAATGAATAAGCCTAAAAAAGTACAAAGAATAGCTTGCAGTATTGATTAGTGCTCCTCAAGCCAAGTACTAGATCCAACTCATCTAACATGACCTACCTTTTCAAGCCGGCTCCTCATCAGGGCATCCCGGCCATCAAACTCATCTCTCCACGCCGTTTCCCGCTAATCGGGCGACTCTAAAAAATTCCGCATGGCATCATTCCCACCGCCGCCATCCACGGAATCTAGACAACAACTCAAGTCATGCATGTCACTAGGCCCACGTGTGAACAGGAAGAAAAAAAAGAAAAAGAAAAATGCACGCAAAGACGCATCATTTTAGCTCAGGGTCGACACCCCCCGTCAGTGCGGCTCTCAAGCCATCCAATGGCAGCCCCGTGCCTGGCAGGCGGTTAACCCAAATAGGCAGGAGACGATCCCACAGCAGGGATTCTCTCTGATTTTCTCAGCGGCACTTGGTTCCGTCTACCGAGCTTAAGGGGGCCGTTGTTTGACTCGCCGAAGCCGTTTGGGTGCAGTAGAGCGTGTAAGAGTGCTGTTGGTCGTCAAGTCATGTATGAAAGCGCCATGAGTCGATGGAGAACAAAAACAACTCACTCACTCGGATAATCAGGCATAGTTAGAGCCTTGTCCTCTGCGTCGTAGCCTCTGCCTAGCCCCCAACAACGTTTCACAAGCCGAGCAGGGCAAACCAATCGCCACAGCCTCTCCCGGGTCCTCTACGACCTTCCGAGAGAGAGCAGGCTGTCAGCCTAGACGCCCGGTCCCCCTTCCAGGCCATCGAGCAGAATATAGAACCGCATAAACCTGGTCTGGCTGTCAAAAGGCAAAGGTGGATCCATTGTTTGTATGCACGATAATGCCATGATACACTGTTTAGGTAGCATGTTCACGACCCCAACGTTCCTTGAGCACCCATACTGAAGGATTTCCCTAAAGAAAAGTTGTTCATGCCCTAGTTTGGGTTTAAAGCAGGGGTGAGCTTTAAGAAAGTAATTACTTGTACAAGTATGTATGTGTACACTCATCCTGTGAAGTTTCAAGTCGGAACCTGGTCCAGTGAGCACTAAAACAAGCAACTCCATAATGTTACAATGAGCAAGGGAAGCATGAGAAGGCATGGGATATCTCCATTTTTTTCTGTTTCCCCCGAATGAATAGTAACACCCTTGTGAGGCGCGAGG|downstream_gene_variant|MODIFIER|TRIREDRAFT_65869|gene-TRIREDRAFT_65869|transcript|XM_006967328.1|protein_coding||c.*2550_*2551insTGTAGCCTTAGCAACTACATGTAAGCTATAGGTTTTGATTTATTATTAGTCAACTCTTTGTACATACATAGCTCCCGCAAACGTGGGCACGCTTTGGGGTTGGTTTAGTGTTTAGTAGATAAAATATTATTTGTACATAGTTTCAAGAATCATGTGCGGATTATGGATATTTCATTGGAAAGGTACGTGAACACAAAACTCTTCCTCGTGACTGGCTGTGAATTCGGCAACCTAGATAGCGTAGAGATGTATTATGCCATACACATTACAAAGTCCACTGAGAAATAACTCATAGACAGCATTGCTATGTCACCGCACCAAGAAATTAATTTCTGCTAGGTCTTGGCCTACTCAAGAAGCGACCGTTAAACCACCGTTATCCCTGTCAATTCCAAGCTATGCGATCCTACGAGCAAGATTGTCTCACTTGGAGGGGCATGCAGGGAACCTGTTGCTTCTCCAGAATAGATGAATTCAAATGAAATGAAACAGACCAGTTCTTGGTGAATCGCGGCATTATTTATTACTCACAATGAGTATAATTTATTGACTTGTTACGTACAGTCACATTTGTAAACACTACTGTTAGCAAGCTAGTCGATACAGGAGACGCAGGGTTGAACAGATAACAAGCTTATTAGCCCTTGGAATACACGTGCGTCTCCTTTTCGTTAGCCTATACCTATTCAAAACAGACGCTTCAAAGTTTTAAGTATAGAATGTAGCCCAGTTGCGGTTGTAGCGGCGATACAGGGTATTTGCCCGGGGACCCGTCGAGTGGCACAACTTGCACAGGATCAGTCAAGGCACCCCGGTTTCAACCACAGGCATGGCCTTTCTATGTATAAGCGCCGACATTTCATGAATCAATAGTTCACGGCATCTCCACAGTAGATCTTAGTTACCTTGATGTCTTACACTTAAATAGACTCCATTAGCAAGGAACGTAGGGGTTGACGTGCGCTTGCTAGTATGGATCCATGGCAGGACGACGGATTACGCATTATCTTCTTAAAAGATACATTGCTCCCACAGGAAGTCTTTATTCCCCCCCCCCCCCCCTCCTGTCATAACTCCTTTGTAAATAAGCAACGTTTATTCTCTATACGCCCCAAGTAAATCATCCTGCTTATCGATGTCTCGGCCGCACAGAGTAATTACTTAAAGAAGGATCATGCATGTGCGCCAATGTTAACACTCATCCATATCTTGCTGAACAGTTGTATACGGAATATACTCTTGAGAAAATATAATGATATTGAGAGCATTTCTTTTCCACCCTTGTCAATCGTCTCTCTCTACCCAAGACACACAAAACGAGCGTATATCCCCTCATCAGCTAACATTTCTCATATCCCGCCTGGCCGGACTGCGTATTTTGGCAAATATAAGCGGCTCGGGCAAATACATGCTACAAGCACTAGCAAATATTGAGATTCCCAATAAATATCCCATGTTCAATTTAAACACCCCACATCTAGGCTGCAGCGAAACAAGCATATGCTTGGGTAGCCCGATCCCACGATCCATGAGATACCGCTACTGCAGAGCAGCCACTTGCATGAATGCTGTAACCAGGATGGTCCCCTTGTCCTTCATGGAACTCATCAGTCGCCGCGTGCACAGGCACAAGTATCTAGACATGAGGAAAATGATAGGAAATTCGGTCGCTTCGAAATTACCACTCTTGGCAAGCCGGAAGTAGAGATTAGCTGATGAAGAGGGCGTCAAGACAAAAATTCAACGTTACTTCAGAAGCGCCTTCTGTAAACTGCATCGAATTTCCTACCTTGGAAATAATTTAAACTTCTATTCCTAGTATCTCTATGTAAGACTTGGCAGGGTTGAAAGACAAGGTGACGCATATTCCATAGCGTGTTATAGACTTGTGTGTTACTAAGCTGCTTGACAAGATTATATGCCATCAAGTTTTGTTGATGCTCTACAGAAGCCAAGTTACCGCCGAAATTATCAATTTCTTGCCATTCTACTTCGATATATTGCTTCAAAGAAGCTGTCTTACCCTTACAGCAGCGTCTTACTCACGAATCCCATCCTCTCACTAGATCGCAAAGCGCGCTTATAAACCACAGCGACCAATCCCCATGTCATCCCAGCTTCCTCATTCGACAAACACCAAGGCGCTACCACCGCTATAGTCTCCATGTCCCATCAGTCGATTCAGACAAAGAGCAAAAAAAAAAAAAATGAAAAGAAAAAAAAAAAAAAAAACTGCCACGAGAGCAAAGCGTGCACTAATGGCCCCGGCCCGCACCGGCCACGCCGAAGGCACCCAAAAGCCCATTTAGCTCCGCCAAGCAGCAACAGGAATAAGCCGCACCGCGTGGCCCTCGAGTCAACCACGCTTGTTTTAACCACGTTGGGCATAACGGCGTGCCTATTGTGCTATTTTGTGTTCCTTCAGCCAAGTCTCGTTTGATATGTCACTGGCCACATAGCAGCAGGAACAGGAAATGGCGCTTGCGAAGCTGTCAAAGACGGGTACACGGAAGGCTGGACGAAAAGGCAAATGCCACTGTTTCAGTTGAACTAGAAGCGCCGAGCTCAGAAAGCAAACATGTTCGAGTCAGCTACTCAGGTACAAAAGTATCTGGCACTTATACATGCATCTCTAGACATGGCGGTCATCAGATTGAAATGAATAAGCCTAAAAAAGTACAAAGAATAGCTTGCAGTATTGATTAGTGCTCCTCAAGCCAAGTACTAGATCCAACTCATCTAACATGACCTACCTTTTCAAGCCGGCTCCTCATCAGGGCATCCCGGCCATCAAACTCATCTCTCCACGCCGTTTCCCGCTAATCGGGCGACTCTAAAAAATTCCGCATGGCATCATTCCCACCGCCGCCATCCACGGAATCTAGACAACAACTCAAGTCATGCATGTCACTAGGCCCACGTGTGAACAGGAAGAAAAAAAAGAAAAAGAAAAATGCACGCAAAGACGCATCATTTTAGCTCAGGGTCGACACCCCCCGTCAGTGCGGCTCTCAAGCCATCCAATGGCAGCCCCGTGCCTGGCAGGCGGTTAACCCAAATAGGCAGGAGACGATCCCACAGCAGGGATTCTCTCTGATTTTCTCAGCGGCACTTGGTTCCGTCTACCGAGCTTAAGGGGGCCGTTGTTTGACTCGCCGAAGCCGTTTGGGTGCAGTAGAGCGTGTAAGAGTGCTGTTGGTCGTCAAGTCATGTATGAAAGCGCCATGAGTCGATGGAGAACAAAAACAACTCACTCACTCGGATAATCAGGCATAGTTAGAGCCTTGTCCTCTGCGTCGTAGCCTCTGCCTAGCCCCCAACAACGTTTCACAAGCCGAGCAGGGCAAACCAATCGCCACAGCCTCTCCCGGGTCCTCTACGACCTTCCGAGAGAGAGCAGGCTGTCAGCCTAGACGCCCGGTCCCCCTTCCAGGCCATCGAGCAGAATATAGAACCGCATAAACCTGGTCTGGCTGTCAAAAGGCAAAGGTGGATCCATTGTTTGTATGCACGATAATGCCATGATACACTGTTTAGGTAGCATGTTCACGACCCCAACGTTCCTTGAGCACCCATACTGAAGGATTTCCCTAAAGAAAAGTTGTTCATGCCCTAGTTTGGGTTTAAAGCAGGGGTGAGCTTTAAGAAAGTAATTACTTGTACAAGTATGTATGTGTACACTCATCCTGTGAAGTTTCAAGTCGGAACCTGGTCCAGTGAGCACTAAAACAAGCAACTCCATAATGTTACAATGAGCAAGGGAAGCATGAGAAGGCATGGGATATCTCCATTTTTTTCTGTTTCCCCCGAATGAATAGTAACACCCTTGTGAGGCGCGAGG|||||5|WARNING_TRANSCRIPT_NO_START_CODON,TGTAGCCTTAGCAACTACATGTAAGCTATAGGTTTTGATTTATTATTAGTCAACTCTTTGTACATACATAGCTCCCGCAAACGTGGGCACGCTTTGGGGTTGGTTTAGTGTTTAGTAGATAAAATATTATTTGTACATAGTTTCAAGAATCATGTGCGGATTATGGATATTTCATTGGAAAGGTACGTGAACACAAAACTCTTCCTCGTGACTGGCTGTGAATTCGGCAACCTAGATAGCGTAGAGATGTATTATGCCATACACATTACAAAGTCCACTGAGAAATAACTCATAGACAGCATTGCTATGTCACCGCACCAAGAAATTAATTTCTGCTAGGTCTTGGCCTACTCAAGAAGCGACCGTTAAACCACCGTTATCCCTGTCAATTCCAAGCTATGCGATCCTACGAGCAAGATTGTCTCACTTGGAGGGGCATGCAGGGAACCTGTTGCTTCTCCAGAATAGATGAATTCAAATGAAATGAAACAGACCAGTTCTTGGTGAATCGCGGCATTATTTATTACTCACAATGAGTATAATTTATTGACTTGTTACGTACAGTCACATTTGTAAACACTACTGTTAGCAAGCTAGTCGATACAGGAGACGCAGGGTTGAACAGATAACAAGCTTATTAGCCCTTGGAATACACGTGCGTCTCCTTTTCGTTAGCCTATACCTATTCAAAACAGACGCTTCAAAGTTTTAAGTATAGAATGTAGCCCAGTTGCGGTTGTAGCGGCGATACAGGGTATTTGCCCGGGGACCCGTCGAGTGGCACAACTTGCACAGGATCAGTCAAGGCACCCCGGTTTCAACCACAGGCATGGCCTTTCTATGTATAAGCGCCGACATTTCATGAATCAATAGTTCACGGCATCTCCACAGTAGATCTTAGTTACCTTGATGTCTTACACTTAAATAGACTCCATTAGCAAGGAACGTAGGGGTTGACGTGCGCTTGCTAGTATGGATCCATGGCAGGACGACGGATTACGCATTATCTTCTTAAAAGATACATTGCTCCCACAGGAAGTCTTTATTCCCCCCCCCCCCCCCTCCTGTCATAACTCCTTTGTAAATAAGCAACGTTTATTCTCTATACGCCCCAAGTAAATCATCCTGCTTATCGATGTCTCGGCCGCACAGAGTAATTACTTAAAGAAGGATCATGCATGTGCGCCAATGTTAACACTCATCCATATCTTGCTGAACAGTTGTATACGGAATATACTCTTGAGAAAATATAATGATATTGAGAGCATTTCTTTTCCACCCTTGTCAATCGTCTCTCTCTACCCAAGACACACAAAACGAGCGTATATCCCCTCATCAGCTAACATTTCTCATATCCCGCCTGGCCGGACTGCGTATTTTGGCAAATATAAGCGGCTCGGGCAAATACATGCTACAAGCACTAGCAAATATTGAGATTCCCAATAAATATCCCATGTTCAATTTAAACACCCCACATCTAGGCTGCAGCGAAACAAGCATATGCTTGGGTAGCCCGATCCCACGATCCATGAGATACCGCTACTGCAGAGCAGCCACTTGCATGAATGCTGTAACCAGGATGGTCCCCTTGTCCTTCATGGAACTCATCAGTCGCCGCGTGCACAGGCACAAGTATCTAGACATGAGGAAAATGATAGGAAATTCGGTCGCTTCGAAATTACCACTCTTGGCAAGCCGGAAGTAGAGATTAGCTGATGAAGAGGGCGTCAAGACAAAAATTCAACGTTACTTCAGAAGCGCCTTCTGTAAACTGCATCGAATTTCCTACCTTGGAAATAATTTAAACTTCTATTCCTAGTATCTCTATGTAAGACTTGGCAGGGTTGAAAGACAAGGTGACGCATATTCCATAGCGTGTTATAGACTTGTGTGTTACTAAGCTGCTTGACAAGATTATATGCCATCAAGTTTTGTTGATGCTCTACAGAAGCCAAGTTACCGCCGAAATTATCAATTTCTTGCCATTCTACTTCGATATATTGCTTCAAAGAAGCTGTCTTACCCTTACAGCAGCGTCTTACTCACGAATCCCATCCTCTCACTAGATCGCAAAGCGCGCTTATAAACCACAGCGACCAATCCCCATGTCATCCCAGCTTCCTCATTCGACAAACACCAAGGCGCTACCACCGCTATAGTCTCCATGTCCCATCAGTCGATTCAGACAAAGAGCAAAAAAAAAAAAAATGAAAAGAAAAAAAAAAAAAAAAACTGCCACGAGAGCAAAGCGTGCACTAATGGCCCCGGCCCGCACCGGCCACGCCGAAGGCACCCAAAAGCCCATTTAGCTCCGCCAAGCAGCAACAGGAATAAGCCGCACCGCGTGGCCCTCGAGTCAACCACGCTTGTTTTAACCACGTTGGGCATAACGGCGTGCCTATTGTGCTATTTTGTGTTCCTTCAGCCAAGTCTCGTTTGATATGTCACTGGCCACATAGCAGCAGGAACAGGAAATGGCGCTTGCGAAGCTGTCAAAGACGGGTACACGGAAGGCTGGACGAAAAGGCAAATGCCACTGTTTCAGTTGAACTAGAAGCGCCGAGCTCAGAAAGCAAACATGTTCGAGTCAGCTACTCAGGTACAAAAGTATCTGGCACTTATACATGCATCTCTAGACATGGCGGTCATCAGATTGAAATGAATAAGCCTAAAAAAGTACAAAGAATAGCTTGCAGTATTGATTAGTGCTCCTCAAGCCAAGTACTAGATCCAACTCATCTAACATGACCTACCTTTTCAAGCCGGCTCCTCATCAGGGCATCCCGGCCATCAAACTCATCTCTCCACGCCGTTTCCCGCTAATCGGGCGACTCTAAAAAATTCCGCATGGCATCATTCCCACCGCCGCCATCCACGGAATCTAGACAACAACTCAAGTCATGCATGTCACTAGGCCCACGTGTGAACAGGAAGAAAAAAAAGAAAAAGAAAAATGCACGCAAAGACGCATCATTTTAGCTCAGGGTCGACACCCCCCGTCAGTGCGGCTCTCAAGCCATCCAATGGCAGCCCCGTGCCTGGCAGGCGGTTAACCCAAATAGGCAGGAGACGATCCCACAGCAGGGATTCTCTCTGATTTTCTCAGCGGCACTTGGTTCCGTCTACCGAGCTTAAGGGGGCCGTTGTTTGACTCGCCGAAGCCGTTTGGGTGCAGTAGAGCGTGTAAGAGTGCTGTTGGTCGTCAAGTCATGTATGAAAGCGCCATGAGTCGATGGAGAACAAAAACAACTCACTCACTCGGATAATCAGGCATAGTTAGAGCCTTGTCCTCTGCGTCGTAGCCTCTGCCTAGCCCCCAACAACGTTTCACAAGCCGAGCAGGGCAAACCAATCGCCACAGCCTCTCCCGGGTCCTCTACGACCTTCCGAGAGAGAGCAGGCTGTCAGCCTAGACGCCCGGTCCCCCTTCCAGGCCATCGAGCAGAATATAGAACCGCATAAACCTGGTCTGGCTGTCAAAAGGCAAAGGTGGATCCATTGTTTGTATGCACGATAATGCCATGATACACTGTTTAGGTAGCATGTTCACGACCCCAACGTTCCTTGAGCACCCATACTGAAGGATTTCCCTAAAGAAAAGTTGTTCATGCCCTAGTTTGGGTTTAAAGCAGGGGTGAGCTTTAAGAAAGTAATTACTTGTACAAGTATGTATGTGTACACTCATCCTGTGAAGTTTCAAGTCGGAACCTGGTCCAGTGAGCACTAAAACAAGCAACTCCATAATGTTACAATGAGCAAGGGAAGCATGAGAAGGCATGGGATATCTCCATTTTTTTCTGTTTCCCCCGAATGAATAGTAACACCCTTGTGAGGCGCGAGG|downstream_gene_variant|MODIFIER|exon-XM_006967328.1-1|GENE_exon-XM_006967328.1-1|transcript|rna-XM_006967328.1|protein_coding||c.*5delAinsTGTAGCCTTAGCAACTACATGTAAGCTATAGGTTTTGATTTATTATTAGTCAACTCTTTGTACATACATAGCTCCCGCAAACGTGGGCACGCTTTGGGGTTGGTTTAGTGTTTAGTAGATAAAATATTATTTGTACATAGTTTCAAGAATCATGTGCGGATTATGGATATTTCATTGGAAAGGTACGTGAACACAAAACTCTTCCTCGTGACTGGCTGTGAATTCGGCAACCTAGATAGCGTAGAGATGTATTATGCCATACACATTACAAAGTCCACTGAGAAATAACTCATAGACAGCATTGCTATGTCACCGCACCAAGAAATTAATTTCTGCTAGGTCTTGGCCTACTCAAGAAGCGACCGTTAAACCACCGTTATCCCTGTCAATTCCAAGCTATGCGATCCTACGAGCAAGATTGTCTCACTTGGAGGGGCATGCAGGGAACCTGTTGCTTCTCCAGAATAGATGAATTCAAATGAAATGAAACAGACCAGTTCTTGGTGAATCGCGGCATTATTTATTACTCACAATGAGTATAATTTATTGACTTGTTACGTACAGTCACATTTGTAAACACTACTGTTAGCAAGCTAGTCGATACAGGAGACGCAGGGTTGAACAGATAACAAGCTTATTAGCCCTTGGAATACACGTGCGTCTCCTTTTCGTTAGCCTATACCTATTCAAAACAGACGCTTCAAAGTTTTAAGTATAGAATGTAGCCCAGTTGCGGTTGTAGCGGCGATACAGGGTATTTGCCCGGGGACCCGTCGAGTGGCACAACTTGCACAGGATCAGTCAAGGCACCCCGGTTTCAACCACAGGCATGGCCTTTCTATGTATAAGCGCCGACATTTCATGAATCAATAGTTCACGGCATCTCCACAGTAGATCTTAGTTACCTTGATGTCTTACACTTAAATAGACTCCATTAGCAAGGAACGTAGGGGTTGACGTGCGCTTGCTAGTATGGATCCATGGCAGGACGACGGATTACGCATTATCTTCTTAAAAGATACATTGCTCCCACAGGAAGTCTTTATTCCCCCCCCCCCCCCCTCCTGTCATAACTCCTTTGTAAATAAGCAACGTTTATTCTCTATACGCCCCAAGTAAATCATCCTGCTTATCGATGTCTCGGCCGCACAGAGTAATTACTTAAAGAAGGATCATGCATGTGCGCCAATGTTAACACTCATCCATATCTTGCTGAACAGTTGTATACGGAATATACTCTTGAGAAAATATAATGATATTGAGAGCATTTCTTTTCCACCCTTGTCAATCGTCTCTCTCTACCCAAGACACACAAAACGAGCGTATATCCCCTCATCAGCTAACATTTCTCATATCCCGCCTGGCCGGACTGCGTATTTTGGCAAATATAAGCGGCTCGGGCAAATACATGCTACAAGCACTAGCAAATATTGAGATTCCCAATAAATATCCCATGTTCAATTTAAACACCCCACATCTAGGCTGCAGCGAAACAAGCATATGCTTGGGTAGCCCGATCCCACGATCCATGAGATACCGCTACTGCAGAGCAGCCACTTGCATGAATGCTGTAACCAGGATGGTCCCCTTGTCCTTCATGGAACTCATCAGTCGCCGCGTGCACAGGCACAAGTATCTAGACATGAGGAAAATGATAGGAAATTCGGTCGCTTCGAAATTACCACTCTTGGCAAGCCGGAAGTAGAGATTAGCTGATGAAGAGGGCGTCAAGACAAAAATTCAACGTTACTTCAGAAGCGCCTTCTGTAAACTGCATCGAATTTCCTACCTTGGAAATAATTTAAACTTCTATTCCTAGTATCTCTATGTAAGACTTGGCAGGGTTGAAAGACAAGGTGACGCATATTCCATAGCGTGTTATAGACTTGTGTGTTACTAAGCTGCTTGACAAGATTATATGCCATCAAGTTTTGTTGATGCTCTACAGAAGCCAAGTTACCGCCGAAATTATCAATTTCTTGCCATTCTACTTCGATATATTGCTTCAAAGAAGCTGTCTTACCCTTACAGCAGCGTCTTACTCACGAATCCCATCCTCTCACTAGATCGCAAAGCGCGCTTATAAACCACAGCGACCAATCCCCATGTCATCCCAGCTTCCTCATTCGACAAACACCAAGGCGCTACCACCGCTATAGTCTCCATGTCCCATCAGTCGATTCAGACAAAGAGCAAAAAAAAAAAAAATGAAAAGAAAAAAAAAAAAAAAAACTGCCACGAGAGCAAAGCGTGCACTAATGGCCCCGGCCCGCACCGGCCACGCCGAAGGCACCCAAAAGCCCATTTAGCTCCGCCAAGCAGCAACAGGAATAAGCCGCACCGCGTGGCCCTCGAGTCAACCACGCTTGTTTTAACCACGTTGGGCATAACGGCGTGCCTATTGTGCTATTTTGTGTTCCTTCAGCCAAGTCTCGTTTGATATGTCACTGGCCACATAGCAGCAGGAACAGGAAATGGCGCTTGCGAAGCTGTCAAAGACGGGTACACGGAAGGCTGGACGAAAAGGCAAATGCCACTGTTTCAGTTGAACTAGAAGCGCCGAGCTCAGAAAGCAAACATGTTCGAGTCAGCTACTCAGGTACAAAAGTATCTGGCACTTATACATGCATCTCTAGACATGGCGGTCATCAGATTGAAATGAATAAGCCTAAAAAAGTACAAAGAATAGCTTGCAGTATTGATTAGTGCTCCTCAAGCCAAGTACTAGATCCAACTCATCTAACATGACCTACCTTTTCAAGCCGGCTCCTCATCAGGGCATCCCGGCCATCAAACTCATCTCTCCACGCCGTTTCCCGCTAATCGGGCGACTCTAAAAAATTCCGCATGGCATCATTCCCACCGCCGCCATCCACGGAATCTAGACAACAACTCAAGTCATGCATGTCACTAGGCCCACGTGTGAACAGGAAGAAAAAAAAGAAAAAGAAAAATGCACGCAAAGACGCATCATTTTAGCTCAGGGTCGACACCCCCCGTCAGTGCGGCTCTCAAGCCATCCAATGGCAGCCCCGTGCCTGGCAGGCGGTTAACCCAAATAGGCAGGAGACGATCCCACAGCAGGGATTCTCTCTGATTTTCTCAGCGGCACTTGGTTCCGTCTACCGAGCTTAAGGGGGCCGTTGTTTGACTCGCCGAAGCCGTTTGGGTGCAGTAGAGCGTGTAAGAGTGCTGTTGGTCGTCAAGTCATGTATGAAAGCGCCATGAGTCGATGGAGAACAAAAACAACTCACTCACTCGGATAATCAGGCATAGTTAGAGCCTTGTCCTCTGCGTCGTAGCCTCTGCCTAGCCCCCAACAACGTTTCACAAGCCGAGCAGGGCAAACCAATCGCCACAGCCTCTCCCGGGTCCTCTACGACCTTCCGAGAGAGAGCAGGCTGTCAGCCTAGACGCCCGGTCCCCCTTCCAGGCCATCGAGCAGAATATAGAACCGCATAAACCTGGTCTGGCTGTCAAAAGGCAAAGGTGGATCCATTGTTTGTATGCACGATAATGCCATGATACACTGTTTAGGTAGCATGTTCACGACCCCAACGTTCCTTGAGCACCCATACTGAAGGATTTCCCTAAAGAAAAGTTGTTCATGCCCTAGTTTGGGTTTAAAGCAGGGGTGAGCTTTAAGAAAGTAATTACTTGTACAAGTATGTATGTGTACACTCATCCTGTGAAGTTTCAAGTCGGAACCTGGTCCAGTGAGCACTAAAACAAGCAACTCCATAATGTTACAATGAGCAAGGGAAGCATGAGAAGGCATGGGATATCTCCATTTTTTTCTGTTTCCCCCGAATGAATAGTAACACCCTTGTGAGGCGCGAGG|||||5|,TGTAGCCTTAGCAACTACATGTAAGCTATAGGTTTTGATTTATTATTAGTCAACTCTTTGTACATACATAGCTCCCGCAAACGTGGGCACGCTTT
GGGTTGGTTTAGTGTTTAGTAGATAAAATATTATTTGTACATAGTTTCAAGAATCATGTGCGGATTATGGATATTTCATTGGAAAGGTACGTGAACACAAAACTCTTCCTCGTGACTGGCTGTGAATTCGGCAACCTAGATAGCGTAGAGATGTATTATGCCATACACATTACAAAGTCCACTGAGAAATAACTCATAGACAGCATTGCTATGTCACCGCACCAAGAAATTAATTTCTGCTAGGTCTTGGCCTACTCAAGAAGCGACCGTTAAACCACCGTTATCCCTGTCAATTCCAAGCTATGCGATCCTACGAGCAAGATTGTCTCACTTGGAGGGGCATGCAGGGAACCTGTTGCTTCTCCAGAATAGATGAATTCAAATGAAATGAAACAGACCAGTTCTTGGTGAATCGCGGCATTATTTATTACTCACAATGAGTATAATTTATTGACTTGTTACGTACAGTCACATTTGTAAACACTACTGTTAGCAAGCTAGTCGATACAGGAGACGCAGGGTTGAACAGATAACAAGCTTATTAGCCCTTGGAATACACGTGCGTCTCCTTTTCGTTAGCCTATACCTATTCAAAACAGACGCTTCAAAGTTTTAAGTATAGAATGTAGCCCAGTTGCGGTTGTAGCGGCGATACAGGGTATTTGCCCGGGGACCCGTCGAGTGGCACAACTTGCACAGGATCAGTCAAGGCACCCCGGTTTCAACCACAGGCATGGCCTTTCTATGTATAAGCGCCGACATTTCATGAATCAATAGTTCACGGCATCTCCACAGTAGATCTTAGTTACCTTGATGTCTTACACTTAAATAGACTCCATTAGCAAGGAACGTAGGGGTTGACGTGCGCTTGCTAGTATGGATCCATGGCAGGACGACGGATTACGCATTATCTTCTTAAAAGATACATTGCTCCCACAGGAAGTCTTTATTCCCCCCCCCCCCCCCTCCTGTCATAACTCCTTTGTAAATAAGCAACGTTTATTCTCTATACGCCCCAAGTAAATCATCCTGCTTATCGATGTCTCGGCCGCACAGAGTAATTACTTAAAGAAGGATCATGCATGTGCGCCAATGTTAACACTCATCCATATCTTGCTGAACAGTTGTATACGGAATATACTCTTGAGAAAATATAATGATATTGAGAGCATTTCTTTTCCACCCTTGTCAATCGTCTCTCTCTACCCAAGACACACAAAACGAGCGTATATCCCCTCATCAGCTAACATTTCTCATATCCCGCCTGGCCGGACTGCGTATTTTGGCAAATATAAGCGGCTCGGGCAAATACATGCTACAAGCACTAGCAAATATTGAGATTCCCAATAAATATCCCATGTTCAATTTAAACACCCCACATCTAGGCTGCAGCGAAACAAGCATATGCTTGGGTAGCCCGATCCCACGATCCATGAGATACCGCTACTGCAGAGCAGCCACTTGCATGAATGCTGTAACCAGGATGGTCCCCTTGTCCTTCATGGAACTCATCAGTCGCCGCGTGCACAGGCACAAGTATCTAGACATGAGGAAAATGATAGGAAATTCGGTCGCTTCGAAATTACCACTCTTGGCAAGCCGGAAGTAGAGATTAGCTGATGAAGAGGGCGTCAAGACAAAAATTCAACGTTACTTCAGAAGCGCCTTCTGTAAACTGCATCGAATTTCCTACCTTGGAAATAATTTAAACTTCTATTCCTAGTATCTCTATGTAAGACTTGGCAGGGTTGAAAGACAAGGTGACGCATATTCCATAGCGTGTTATAGACTTGTGTGTTACTAAGCTGCTTGACAAGATTATATGCCATCAAGTTTTGTTGATGCTCTACAGAAGCCAAGTTACCGCCGAAATTATCAATTTCTTGCCATTCTACTTCGATATATTGCTTCAAAGAAGCTGTCTTACCCTTACAGCAGCGTCTTACTCACGAATCCCATCCTCTCACTAGATCGCAAAGCGCGCTTATAAACCACAGCGACCAATCCCCATGTCATCCCAGCTTCCTCATTCGACAAACACCAAGGCGCTACCACCGCTATAGTCTCCATGTCCCATCAGTCGATTCAGACAAAGAGCAAAAAAAAAAAAAATGAAAAGAAAAAAAAAAAAAAAAACTGCCACGAGAGCAAAGCGTGCACTAATGGCCCCGGCCCGCACCGGCCACGCCGAAGGCACCCAAAAGCCCATTTAGCTCCGCCAAGCAGCAACAGGAATAAGCCGCACCGCGTGGCCCTCGAGTCAACCACGCTTGTTTTAACCACGTTGGGCATAACGGCGTGCCTATTGTGCTATTTTGTGTTCCTTCAGCCAAGTCTCGTTTGATATGTCACTGGCCACATAGCAGCAGGAACAGGAAATGGCGCTTGCGAAGCTGTCAAAGACGGGTACACGGAAGGCTGGACGAAAAGGCAAATGCCACTGTTTCAGTTGAACTAGAAGCGCCGAGCTCAGAAAGCAAACATGTTCGAGTCAGCTACTCAGGTACAAAAGTATCTGGCACTTATACATGCATCTCTAGACATGGCGGTCATCAGATTGAAATGAATAAGCCTAAAAAAGTACAAAGAATAGCTTGCAGTATTGATTAGTGCTCCTCAAGCCAAGTACTAGATCCAACTCATCTAACATGACCTACCTTTTCAAGCCGGCTCCTCATCAGGGCATCCCGGCCATCAAACTCATCTCTCCACGCCGTTTCCCGCTAATCGGGCGACTCTAAAAAATTCCGCATGGCATCATTCCCACCGCCGCCATCCACGGAATCTAGACAACAACTCAAGTCATGCATGTCACTAGGCCCACGTGTGAACAGGAAGAAAAAAAAGAAAAAGAAAAATGCACGCAAAGACGCATCATTTTAGCTCAGGGTCGACACCCCCCGTCAGTGCGGCTCTCAAGCCATCCAATGGCAGCCCCGTGCCTGGCAGGCGGTTAACCCAAATAGGCAGGAGACGATCCCACAGCAGGGATTCTCTCTGATTTTCTCAGCGGCACTTGGTTCCGTCTACCGAGCTTAAGGGGGCCGTTGTTTGACTCGCCGAAGCCGTTTGGGTGCAGTAGAGCGTGTAAGAGTGCTGTTGGTCGTCAAGTCATGTATGAAAGCGCCATGAGTCGATGGAGAACAAAAACAACTCACTCACTCGGATAATCAGGCATAGTTAGAGCCTTGTCCTCTGCGTCGTAGCCTCTGCCTAGCCCCCAACAACGTTTCACAAGCCGAGCAGGGCAAACCAATCGCCACAGCCTCTCCCGGGTCCTCTACGACCTTCCGAGAGAGAGCAGGCTGTCAGCCTAGACGCCCGGTCCCCCTTCCAGGCCATCGAGCAGAATATAGAACCGCATAAACCTGGTCTGGCTGTCAAAAGGCAAAGGTGGATCCATTGTTTGTATGCACGATAATGCCATGATACACTGTTTAGGTAGCATGTTCACGACCCCAACGTTCCTTGAGCACCCATACTGAAGGATTTCCCTAAAGAAAAGTTGTTCATGCCCTAGTTTGGGTTTAAAGCAGGGGTGAGCTTTAAGAAAGTAATTACTTGTACAAGTATGTATGTGTACACTCATCCTGTGAAGTTTCAAGTCGGAACCTGGTCCAGTGAGCACTAAAACAAGCAACTCCATAATGTTACAATGAGCAAGGGAAGCATGAGAAGGCATGGGATATCTCCATTTTTTTCTGTTTCCCCCGAATGAATAGTAACACCCTTGTGAGGCGCGAGG|downstream_gene_variant|MODIFIER|exon-XM_006967328.1-1|GENE_exon-XM_006967328.1-1|transcript|rna-XM_006967328.1|protein_coding||c.*5delCinsTGTAGCCTTAGCAACTACATGTAAGCTATAGGTTTTGATTTATTATTAGTCAACTCTTTGTACATACATAGCTCCCGCAAACGTGGGCACGCTTTGGGGTTGGTTTAGTGTTTAGTAGATAAAATATTATTTGTACATAGTTTCAAGAATCATGTGCGGATTATGGATATTTCATTGGAAAGGTACGTGAACACAAAACTCTTCCTCGTGACTGGCTGTGAATTCGGCAACCTAGATAGCGTAGAGATGTATTATGCCATACACATTACAAAGTCCACTGAGAAATAACTCATAGACAGCATTGCTATGTCACCGCACCAAGAAATTAATTTCTGCTAGGTCTTGGCCTACTCAAGAAGCGACCGTTAAACCACCGTTATCCCTGTCAATTCCAAGCTATGCGATCCTACGAGCAAGATTGTCTCACTTGGAGGGGCATGCAGGGAACCTGTTGCTTCTCCAGAATAGATGAATTCAAATGAAATGAAACAGACCAGTTCTTGGTGAATCGCGGCATTATTTATTACTCACAATGAGTATAATTTATTGACTTGTTACGTACAGTCACATTTGTAAACACTACTGTTAGCAAGCTAGTCGATACAGGAGACGCAGGGTTGAACAGATAACAAGCTTATTAGCCCTTGGAATACACGTGCGTCTCCTTTTCGTTAGCCTATACCTATTCAAAACAGACGCTTCAAAGTTTTAAGTATAGAATGTAGCCCAGTTGCGGTTGTAGCGGCGATACAGGGTATTTGCCCGGGGACCCGTCGAGTGGCACAACTTGCACAGGATCAGTCAAGGCACCCCGGTTTCAACCACAGGCATGGCCTTTCTATGTATAAGCGCCGACATTTCATGAATCAATAGTTCACGGCATCTCCACAGTAGATCTTAGTTACCTTGATGTCTTACACTTAAATAGACTCCATTAGCAAGGAACGTAGGGGTTGACGTGCGCTTGCTAGTATGGATCCATGGCAGGACGACGGATTACGCATTATCTTCTTAAAAGATACATTGCTCCCACAGGAAGTCTTTATTCCCCCCCCCCCCCCCTCCTGTCATAACTCCTTTGTAAATAAGCAACGTTTATTCTCTATACGCCCCAAGTAAATCATCCTGCTTATCGATGTCTCGGCCGCACAGAGTAATTACTTAAAGAAGGATCATGCATGTGCGCCAATGTTAACACTCATCCATATCTTGCTGAACAGTTGTATACGGAATATACTCTTGAGAAAATATAATGATATTGAGAGCATTTCTTTTCCACCCTTGTCAATCGTCTCTCTCTACCCAAGACACACAAAACGAGCGTATATCCCCTCATCAGCTAACATTTCTCATATCCCGCCTGGCCGGACTGCGTATTTTGGCAAATATAAGCGGCTCGGGCAAATACATGCTACAAGCACTAGCAAATATTGAGATTCCCAATAAATATCCCATGTTCAATTTAAACACCCCACATCTAGGCTGCAGCGAAACAAGCATATGCTTGGGTAGCCCGATCCCACGATCCATGAGATACCGCTACTGCAGAGCAGCCACTTGCATGAATGCTGTAACCAGGATGGTCCCCTTGTCCTTCATGGAACTCATCAGTCGCCGCGTGCACAGGCACAAGTATCTAGACATGAGGAAAATGATAGGAAATTCGGTCGCTTCGAAATTACCACTCTTGGCAAGCCGGAAGTAGAGATTAGCTGATGAAGAGGGCGTCAAGACAAAAATTCAACGTTACTTCAGAAGCGCCTTCTGTAAACTGCATCGAATTTCCTACCTTGGAAATAATTTAAACTTCTATTCCTAGTATCTCTATGTAAGACTTGGCAGGGTTGAAAGACAAGGTGACGCATATTCCATAGCGTGTTATAGACTTGTGTGTTACTAAGCTGCTTGACAAGATTATATGCCATCAAGTTTTGTTGATGCTCTACAGAAGCCAAGTTACCGCCGAAATTATCAATTTCTTGCCATTCTACTTCGATATATTGCTTCAAAGAAGCTGTCTTACCCTTACAGCAGCGTCTTACTCACGAATCCCATCCTCTCACTAGATCGCAAAGCGCGCTTATAAACCACAGCGACCAATCCCCATGTCATCCCAGCTTCCTCATTCGACAAACACCAAGGCGCTACCACCGCTATAGTCTCCATGTCCCATCAGTCGATTCAGACAAAGAGCAAAAAAAAAAAAAATGAAAAGAAAAAAAAAAAAAAAAACTGCCACGAGAGCAAAGCGTGCACTAATGGCCCCGGCCCGCACCGGCCACGCCGAAGGCACCCAAAAGCCCATTTAGCTCCGCCAAGCAGCAACAGGAATAAGCCGCACCGCGTGGCCCTCGAGTCAACCACGCTTGTTTTAACCACGTTGGGCATAACGGCGTGCCTATTGTGCTATTTTGTGTTCCTTCAGCCAAGTCTCGTTTGATATGTCACTGGCCACATAGCAGCAGGAACAGGAAATGGCGCTTGCGAAGCTGTCAAAGACGGGTACACGGAAGGCTGGACGAAAAGGCAAATGCCACTGTTTCAGTTGAACTAGAAGCGCCGAGCTCAGAAAGCAAACATGTTCGAGTCAGCTACTCAGGTACAAAAGTATCTGGCACTTATACATGCATCTCTAGACATGGCGGTCATCAGATTGAAATGAATAAGCCTAAAAAAGTACAAAGAATAGCTTGCAGTATTGATTAGTGCTCCTCAAGCCAAGTACTAGATCCAACTCATCTAACATGACCTACCTTTTCAAGCCGGCTCCTCATCAGGGCATCCCGGCCATCAAACTCATCTCTCCACGCCGTTTCCCGCTAATCGGGCGACTCTAAAAAATTCCGCATGGCATCATTCCCACCGCCGCCATCCACGGAATCTAGACAACAACTCAAGTCATGCATGTCACTAGGCCCACGTGTGAACAGGAAGAAAAAAAAGAAAAAGAAAAATGCACGCAAAGACGCATCATTTTAGCTCAGGGTCGACACCCCCCGTCAGTGCGGCTCTCAAGCCATCCAATGGCAGCCCCGTGCCTGGCAGGCGGTTAACCCAAATAGGCAGGAGACGATCCCACAGCAGGGATTCTCTCTGATTTTCTCAGCGGCACTTGGTTCCGTCTACCGAGCTTAAGGGGGCCGTTGTTTGACTCGCCGAAGCCGTTTGGGTGCAGTAGAGCGTGTAAGAGTGCTGTTGGTCGTCAAGTCATGTATGAAAGCGCCATGAGTCGATGGAGAACAAAAACAACTCACTCACTCGGATAATCAGGCATAGTTAGAGCCTTGTCCTCTGCGTCGTAGCCTCTGCCTAGCCCCCAACAACGTTTCACAAGCCGAGCAGGGCAAACCAATCGCCACAGCCTCTCCCGGGTCCTCTACGACCTTCCGAGAGAGAGCAGGCTGTCAGCCTAGACGCCCGGTCCCCCTTCCAGGCCATCGAGCAGAATATAGAACCGCATAAACCTGGTCTGGCTGTCAAAAGGCAAAGGTGGATCCATTGTTTGTATGCACGATAATGCCATGATACACTGTTTAGGTAGCATGTTCACGACCCCAACGTTCCTTGAGCACCCATACTGAAGGATTTCCCTAAAGAAAAGTTGTTCATGCCCTAGTTTGGGTTTAAAGCAGGGGTGAGCTTTAAGAAAGTAATTACTTGTACAAGTATGTATGTGTACACTCATCCTGTGAAGTTTCAAGTCGGAACCTGGTCCAGTGAGCACTAAAACAAGCAACTCCATAATGTTACAATGAGCAAGGGAAGCATGAGAAGGCATGGGATATCTCCATTTTTTTCTGTTTCCCCCGAATGAATAGTAACACCCTTGTGAGGCGCGAGG|||||5|,TGTAGCCTTAGCAACTACATGTAAGCTATAGGTTTTGATTTATTATTAGTCAACTCTTTGTACATACATAGCTCCCGCAAACGTGGGCACGCTTTGGGGTTGGTTTAGTGTTTAGTAGATAAAATATTATTTGTACATAGTTTCAAGAATCATGTGCGGATTATGGATATTTCATTGGAAAGGTACGTGAACACAAAACTCTTCCTCGTGACTGGCTGTGAATTCGGCAACCTAGATAGCGTAGAGATGTATTATGCCATACACATTACAAAGTCCACTGAGAAATAACTCATAGACAGCATTGCTATGTCACCGCACCAAGAAATTAATTTCTGCTAGGTCTTGGCCTACTCAAGAAGCGACCGTTAAACCACCGTTATCCCTGTCAATTCCAAGCTATGCGATCCTACGAGCAAGATTGTCTCACTTGGAGGGGCATGCAGGGAACCTGTTGCTTCTCCAGAATAGATGAATTCAAATGAAATGAAACAGACCAGTTCTTGGTGAATCGCGGCATTATTTATTACTCACAATGAGTATAATTTATTGACTTGTTACGTACAGTCACATTTGTAAACACTACTGTTAGCAAGCTAGTCGATACAGGAGACGCAGGGTTGAACAGATAACAAGCTTATTAGCCCTTGGAATACACGTGCGTCTCCTTTTCGTTAGCCTATACCTATTCAAAACAGACGCTTCAAAGTTTTAAGTATAGAATGTAGCCCAGTTGCGGTTGTAGCGGCGATACAGGGTATTTGCCCGGGGACCCGTCGAGTGGCACAACTTGCACAGGATCAGTCAAGGCACCCCGGTTTCAACCACAGGCATGGCCTTTCTATGTATAAGCGCCGACATTTCATGAATCAATAGTTCACGGCATCTCCACAGTAGATCTTAGTTACCTTGATGTCTTACACTTAAATAGACTCCATTAGCAAGGAACGTAGGGGTTGACGTGCGCTTGCTAGTATGGATCCATGGCAGGACGACGGATTACGCATTATCTTCTTAAAAGATACATTGCTCCCACAGGAAGTCTTTATTCCCCCCCCCCCCCCCTCCTGTCATAACTCCTTTGTAAATAAGCAACGTTTATTCTCTATACGCCCCAAGTAAATCATCCTGCTTATCGATGTCTCGGCCGCACAGAGTAATTACTTAAAGAAGGATCATGCATGTGCGCCAATGTTAACACTCATCCATATCTTGCTGAACAGTTGTATACGGAATATACTCTTGAGAAAATATAATGATATTGAGAGCATTTCTTTTCCACCCTTGTCAATCGTCTCTCTCTACCCAAGACACACAAAACGAGCGTATATCCCCTCATCAGCTAACATTTCTCATATCCCGCCTGGCCGGACTGCGTATTTTGGCAAATATAAGCGGCTCGGGCAAATACATGCTACAAGCACTAGCAAATATTGAGATTCCCAATAAATATCCCATGTTCAATTTAAACACCCCACATCTAGGCTGCAGCGAAACAAGCATATGCTTGGGTAGCCCGATCCCACGATCCATGAGATACCGCTACTGCAGAGCAGCCACTTGCATGAATGCTGTAACCAGGATGGTCCCCTTGTCCTTCATGGAACTCATCAGTCGCCGCGTGCACAGGCACAAGTATCTAGACATGAGGAAAATGATAGGAAATTCGGTCGCTTCGAAATTACCACTCTTGGCAAGCCGGAAGTAGAGATTAGCTGATGAAGAGGGCGTCAAGACAAAAATTCAACGTTACTTCAGAAGCGCCTTCTGTAAACTGCATCGAATTTCCTACCTTGGAAATAATTTAAACTTCTATTCCTAGTATCTCTATGTAAGACTTGGCAGGGTTGAAAGACAAGGTGACGCATATTCCATAGCGTGTTATAGACTTGTGTGTTACTAAGCTGCTTGACAAGATTATATGCCATCAAGTTTTGTTGATGCTCTACAGAAGCCAAGTTACCGCCGAAATTATCAATTTCTTGCCATTCTACTTCGATATATTGCTTCAAAGAAGCTGTCTTACCCTTACAGCAGCGTCTTACTCACGAATCCCATCCTCTCACTAGATCGCAAAGCGCGCTTATAAACCACAGCGACCAATCCCCATGTCATCCCAGCTTCCTCATTCGACAAACACCAAGGCGCTACCACCGCTATAGTCTCCATGTCCCATCAGTCGATTCAGACAAAGAGCAAAAAAAAAAAAAATGAAAAGAAAAAAAAAAAAAAAAACTGCCACGAGAGCAAAGCGTGCACTAATGGCCCCGGCCCGCACCGGCCACGCCGAAGGCACCCAAAAGCCCATTTAGCTCCGCCAAGCAGCAACAGGAATAAGCCGCACCGCGTGGCCCTCGAGTCAACCACGCTTGTTTTAACCACGTTGGGCATAACGGCGTGCCTATTGTGCTATTTTGTGTTCCTTCAGCCAAGTCTCGTTTGATATGTCACTGGCCACATAGCAGCAGGAACAGGAAATGGCGCTTGCGAAGCTGTCAAAGACGGGTACACGGAAGGCTGGACGAAAAGGCAAATGCCACTGTTTCAGTTGAACTAGAAGCGCCGAGCTCAGAAAGCAAACATGTTCGAGTCAGCTACTCAGGTACAAAAGTATCTGGCACTTATACATGCATCTCTAGACATGGCGGTCATCAGATTGAAATGAATAAGCCTAAAAAAGTACAAAGAATAGCTTGCAGTATTGATTAGTGCTCCTCAAGCCAAGTACTAGATCCAACTCATCTAACATGACCTACCTTTTCAAGCCGGCTCCTCATCAGGGCATCCCGGCCATCAAACTCATCTCTCCACGCCGTTTCCCGCTAATCGGGCGACTCTAAAAAATTCCGCATGGCATCATTCCCACCGCCGCCATCCACGGAATCTAGACAACAACTCAAGTCATGCATGTCACTAGGCCCACGTGTGAACAGGAAGAAAAAAAAGAAAAAGAAAAATGCACGCAAAGACGCATCATTTTAGCTCAGGGTCGACACCCCCCGTCAGTGCGGCTCTCAAGCCATCCAATGGCAGCCCCGTGCCTGGCAGGCGGTTAACCCAAATAGGCAGGAGACGATCCCACAGCAGGGATTCTCTCTGATTTTCTCAGCGGCACTTGGTTCCGTCTACCGAGCTTAAGGGGGCCGTTGTTTGACTCGCCGAAGCCGTTTGGGTGCAGTAGAGCGTGTAAGAGTGCTGTTGGTCGTCAAGTCATGTATGAAAGCGCCATGAGTCGATGGAGAACAAAAACAACTCACTCACTCGGATAATCAGGCATAGTTAGAGCCTTGTCCTCTGCGTCGTAGCCTCTGCCTAGCCCCCAACAACGTTTCACAAGCCGAGCAGGGCAAACCAATCGCCACAGCCTCTCCCGGGTCCTCTACGACCTTCCGAGAGAGAGCAGGCTGTCAGCCTAGACGCCCGGTCCCCCTTCCAGGCCATCGAGCAGAATATAGAACCGCATAAACCTGGTCTGGCTGTCAAAAGGCAAAGGTGGATCCATTGTTTGTATGCACGATAATGCCATGATACACTGTTTAGGTAGCATGTTCACGACCCCAACGTTCCTTGAGCACCCATACTGAAGGATTTCCCTAAAGAAAAGTTGTTCATGCCCTAGTTTGGGTTTAAAGCAGGGGTGAGCTTTAAGAAAGTAATTACTTGTACAAGTATGTATGTGTACACTCATCCTGTGAAGTTTCAAGTCGGAACCTGGTCCAGTGAGCACTAAAACAAGCAACTCCATAATGTTACAATGAGCAAGGGAAGCATGAGAAGGCATGGGATATCTCCATTTTTTTCTGTTTCCCCCGAATGAATAGTAACACCCTTGTGAGGCGCGAGG|downstream_gene_variant|MODIFIER|exon-XM_006967328.1-1|GENE_exon-XM_006967328.1-1|transcript|rna-XM_006967328.1|protein_coding||c.*5delGinsTGTAGCCTTAGCAACTACATGTAAGCTATAGGTTTTGATTTATTATTAGTCAACTCTTTGTACATACATAGCTCCCGCAAACGTGGGCACGCTTTGGGGTTGGTTTAGTGTTTAGTAGATAAAATATTATTTGTACATAGTTTCAAGAATCATGTGCGGATTATGGATATTTCATTGGAAAGGTACGTGAACACAAAACTCTTCCTCGTGACTGGCTGTGAATTCGGCAACCTAGATAGCGTAGAGATGTATTATGCCATACACATTACAAAGTCCACTGAGAAATAACTCATAGACAGCATTGCTATGTCACCGCACCAAGAAATTAATTTCTGCTAGGTCTTGGCCTACTCAAGAAGCGACCGTTAAACCACCGTTATCCCTGTCAATTCCAAGCTATGCGATCCTACGAGCAAGATTGTCTCACTTGGAGGGGCATGCAGGGAACCTGTTGCTTCTCCAGAATAGATGAATTCAAATGAAATGAAACAGACCAGTTCTTGGTGAATCGCGGCATTATTTATTACTCACAATGAGTATAATTTATTGACTTGTTACGTACAGTCACATTTGTAAACACTACTGTTAGCAAGCTAGTCGATACAGGAGACGCAGGGTTGAACAGATAACAAGCTTATTAGCCCTTGGAATACACGTGCGTCTCCTTTTCGTTAGCCTATACCTATTCAAAACAGACGCTTCAAAGTTTTAAGTATAGAATGTAGCCCAGTTGCGGTTGTAGCGGCGATACAGGGTATTTGCCCGGGGACCCGTCGAGTGGCACAACTTGCACAGGATCAGTCAAGGCACCCCGGTTTCAACCACAGGCATGGCCTTTCTATGTATAAGCGCCGACATTTCATGAATCAATAGTTCACGGCATCTCCACAGTAGATCTTAGTTACCTTGATGTCTTACACTTAAATAGACTCCATTAGCAAGGAACGTAGGGGTTGACGTGCGCTTGCTAGTATGGATCCATGGCAGGACGACGGATTACGCATTATCTTCTTAAAAGATACATTGCTCCCACAGGAAGTCTTTATTCCCCCCCCCCCCCCCTCCTGTCATAACTCCTTTGTAAATAAGCAACGTTTATTCTCTATACGCCCCAAGTAAATCATCCTGCTTATCGATGTCTCGGCCGCACAGAGTAATTACTTAAAGAAGGATCATGCATGTGCGCCAATGTTAACACTCATCCATATCTTGCTGAACAGTTGTATACGGAATATACTCTTGAGAAAATATAATGATATTGAGAGCATTTCTTTTCCACCCTTGTCAATCGTCTCTCTCTACCCAAGACACACAAAACGAGCGTATATCCCCTCATCAGCTAACATTTCTCATATCCCGCCTGGCCGGACTGCGTATTTTGGCAAATATAAGCGGCTCGGGCAAATACATGCTACAAGCACTAGCAAATATTGAGATTCCCAATAAATATCCCATGTTCAATTTAAACACCCCACATCTAGGCTGCAGCGAAACAAGCATATGCTTGGGTAGCCCGATCCCACGATCCATGAGATACCGCTACTGCAGAGCAGCCACTTGCATGAATGCTGTAACCAGGATGGTCCCCTTGTCCTTCATGGAACTCATCAGTCGCCGCGTGCACAGGCACAAGTATCTAGACATGAGGAAAATGATAGGAAATTCGGTCGCTTCGAAATTACCACTCTTGGCAAGCCGGAAGTAGAGATTAGCTGATGAAGAGGGCGTCAAGACAAAAATTCAACGTTACTTCAGAAGCGCCTTCTGTAAACTGCATCGAATTTCCTACCTTGGAAATAATTTAAACTTCTATTCCTAGTATCTCTATGTAAGACTTGGCAGGGTTGAAAGACAAGGTGACGCATATTCCATAGCGTGTTATAGACTTGTGTGTTACTAAGCTGCTTGACAAGATTATATGCCATCAAGTTTTGTTGATGCTCTACAGAAGCCAAGTTACCGCCGAAATTATCAATTTCTTGCCATTCTACTTCGATATATTGCTTCAAAGAAGCTGTCTTACCCTTACAGCAGCGTCTTACTCACGAATCCCATCCTCTCACTAGATCGCAAAGCGCGCTTATAAACCACAGCGACCAATCCCCATGTCATCCCAGCTTCCTCATTCGACAAACACCAAGGCGCTACCACCGCTATAGTCTCCATGTCCCATCAGTCGATTCAGACAAAGAGCAAAAAAAAAAAAAATGAAAAGAAAAAAAAAAAAAAAAACTGCCACGAGAGCAAAGCGTGCACTAATGGCCCCGGCCCGCACCGGCCACGCCGAAGGCACCCAAAAGCCCATTTAGCTCCGCCAAGCAGCAACAGGAATAAGCCGCACCGCGTGGCCCTCGAGTCAACCACGCTTGTTTTAACCACGTTGGGCATAACGGCGTGCCTATTGTGCTATTTTGTGTTCCTTCAGCCAAGTCTCGTTTGATATGTCACTGGCCACATAGCAGCAGGAACAGGAAATGGCGCTTGCGAAGCTGTCAAAGACGGGTACACGGAAGGCTGGACGAAAAGGCAAATGCCACTGTTTCAGTTGAACTAGAAGCGCCGAGCTCAGAAAGCAAACATGTTCGAGTCAGCTACTCAGGTACAAAAGTATCTGGCACTTATACATGCATCTCTAGACATGGCGGTCATCAGATTGAAATGAATAAGCCTAAAAAAGTACAAAGAATAGCTTGCAGTATTGATTAGTGCTCCTCAAGCCAAGTACTAGATCCAACTCATCTAACATGACCTACCTTTTCAAGCCGGCTCCTCATCAGGGCATCCCGGCCATCAAACTCATCTCTCCACGCCGTTTCCCGCTAATCGGGCGACTCTAAAAAATTCCGCATGGCATCATTCCCACCGCCGCCATCCACGGAATCTAGACAACAACTCAAGTCATGCATGTCACTAGGCCCACGTGTGAACAGGAAGAAAAAAAAGAAAAAGAAAAATGCACGCAAAGACGCATCATTTTAGCTCAGGGTCGACACCCCCCGTCAGTGCGGCTCTCAAGCCATCCAATGGCAGCCCCGTGCCTGGCAGGCGGTTAACCCAAATAGGCAGGAGACGATCCCACAGCAGGGATTCTCTCTGATTTTCTCAGCGGCACTTGGTTCCGTCTACCGAGCTTAAGGGGGCCGTTGTTTGACTCGCCGAAGCCGTTTGGGTGCAGTAGAGCGTGTAAGAGTGCTGTTGGTCGTCAAGTCATGTATGAAAGCGCCATGAGTCGATGGAGAACAAAAACAACTCACTCACTCGGATAATCAGGCATAGTTAGAGCCTTGTCCTCTGCGTCGTAGCCTCTGCCTAGCCCCCAACAACGTTTCACAAGCCGAGCAGGGCAAACCAATCGCCACAGCCTCTCCCGGGTCCTCTACGACCTTCCGAGAGAGAGCAGGCTGTCAGCCTAGACGCCCGGTCCCCCTTCCAGGCCATCGAGCAGAATATAGAACCGCATAAACCTGGTCTGGCTGTCAAAAGGCAAAGGTGGATCCATTGTTTGTATGCACGATAATGCCATGATACACTGTTTAGGTAGCATGTTCACGACCCCAACGTTCCTTGAGCACCCATACTGAAGGATTTCCCTAAAGAAAAGTTGTTCATGCCCTAGTTTGGGTTTAAAGCAGGGGTGAGCTTTAAGAAAGTAATTACTTGTACAAGTATGTATGTGTACACTCATCCTGTGAAGTTTCAAGTCGGAACCTGGTCCAGTGAGCACTAAAACAAGCAACTCCATAATGTTACAATGAGCAAGGGAAGCATGAGAAGGCATGGGATATCTCCATTTTTTTCTGTTTCCCCCGAATGAATAGTAACACCCTTGTGAGGCGCGAGG|||||5|,TGTAGCCTTAGCAACTACATGTAAGCTATAGGTTTTGATTTATTATTAGTCAACTCTTTGTACATACATAGCTCCCGCAAACGTGGGCACGCTTTGGGGTTGGTTTAGTGTTTAGTAGATAAAATATTATTTGTACATAGTTTCAAGAATCATGTGCGGATTATGGATATTTCATTGGAAAGGTACGTGAACACAAAACTCTTCCTCGTGACTGGCTGTGAATTCGGCAACCTAGATAGCGTAGAGATGTATTATGCCATACACATTACAAAGTCCACTGAGAAATAACTCATAGACAGCATTGCTATGTCACCGCACCAAGAAATTAATTTCTGCTAGGTCTTGGCCTACTCAAGAAGCGACCGTTAAACCACCGTTATCCCTGTCAATTCCAAGCTATGCGATCCTACGAGCAAGATTGTCTCACTTGGAGGGGCATGCAGGGAACCTGTTGCTTCTCCAGAATAGATGAATTCAAATGAAATGAAACAGACCAGTTCTTGGTGAATCGCGGCATTATTTATTACTCACAATGAGTATAATTTATTGACTTGTTACGTACAGTCACATTTGTAAACACTACTGTTAGCAAGCTAGTCGATACAGGAGACGCAGGGTTGAACAGATAACAAGCTTATTAGCCCTTGGAATACACGTGCGTCTCCTTTTCGTTAGCCTATACCTATTCAAAACAGACGCTTCAAAGTTTTAAGTATAGAATGTAGCCCAGTTGCGGTTGTAGCGGCGATACAGGGTATTTGCCCGGGGACCCGTCGAGTGGCACAACTTGCACAGGATCAGTCAAGGCACCCCGGTTTCAACCACAGGCATGGCCTTTCTATGTATAAGCGCCGACATTTCATGAATCAATAGTTCACGGCATCTCCACAGTAGATCTTAGTTACCTTGATGTCTTACACTTAAATAGACTCCATTAGCAAGGAACGTAGGGGTTGACGTGCGCTTGCTAGTATGGATCCATGGCAGGACGACGGATTACGCATTATCTTCTTAAAAGATACATTGCTCCCACAGGAAGTCTTTATTCCCCCCCCCCCCCCCTCCTGTCATAACTCCTTTGTAAATAAGCAACGTTTATTCTCTATACGCCCCAAGTAAATCATCCTGCTTATCGATGTCTCGGCCGCACAGAGTAATTACTTAAAGAAGGATCATGCATGTGCGCCAATGTTAACACTCATCCATATCTTGCTGAACAGTTGTATACGGAATATACTCTTGAGAAAATATAATGATATTGAGAGCATTTCTTTTCCACCCTTGTCAATCGTCTCTCTCTACCCAAGACACACAAAACGAGCGTATATCCCCTCATCAGCTAACATTTCTCATATCCCGCCTGGCCGGACTGCGTATTTTGGCAAATATAAGCGGCTCGGGCAAATACATGCTACAAGCACTAGCAAATATTGAGATTCCCAATAAATATCCCATGTTCAATTTAAACACCCCACATCTAGGCTGCAGCGAAACAAGCATATGCTTGGGTAGCCCGATCCCACGATCCATGAGATACCGCTACTGCAGAGCAGCCACTTGCATGAATGCTGTAACCAGGATGGTCCCCTTGTCCTTCATGGAACTCATCAGTCGCCGCGTGCACAGGCACAAGTATCTAGACATGAGGAAAATGATAGGAAATTCGGTCGCTTCGAAATTACCACTCTTGGCAAGCCGGAAGTAGAGATTAGCTGATGAAGAGGGCGTCAAGACAAAAATTCAACGTTACTTCAGAAGCGCCTTCTGTAAACTGCATCGAATTTCCTACCTTGGAAATAATTTAAACTTCTATTCCTAGTATCTCTATGTAAGACTTGGCAGGGTTGAAAGACAAGGTGACGCATATTCCATAGCGTGTTATAGACTTGTGTGTTACTAAGCTGCTTGACAAGATTATATGCCATCAAGTTTTGTTGATGCTCTACAGAAGCCAAGTTACCGCCGAAATTATCAATTTCTTGCCATTCTACTTCGATATATTGCTTCAAAGAAGCTGTCTTACCCTTACAGCAGCGTCTTACTCACGAATCCCATCCTCTCACTAGATCGCAAAGCGCGCTTATAAACCACAGCGACCAATCCCCATGTCATCCCAGCTTCCTCATTCGACAAACACCAAGGCGCTACCACCGCTATAGTCTCCATGTCCCATCAGTCGATTCAGACAAAGAGCAAAAAAAAAAAAAATGAAAAGAAAAAAAAAAAAAAAAACTGCCACGAGAGCAAAGCGTGCACTAATGGCCCCGGCCCGCACCGGCCACGCCGAAGGCACCCAAAAGCCCATTTAGCTCCGCCAAGCAGCAACAGGAATAAGCCGCACCGCGTGGCCCTCGAGTCAACCACGCTTGTTTTAACCACGTTGGGCATAACGGCGTGCCTATTGTGCTATTTTGTGTTCCTTCAGCCAAGTCTCGTTTGATATGTCACTGGCCACATAGCAGCAGGAACAGGAAATGGCGCTTGCGAAGCTGTCAAAGACGGGTACACGGAAGGCTGGACGAAAAGGCAAATGCCACTGTTTCAGTTGAACTAGAAGCGCCGAGCTCAGAAAGCAAACATGTTCGAGTCAGCTACTCAGGTACAAAAGTATCTGGCACTTATACATGCATCTCTAGACATGGCGGTCATCAGATTGAAATGAATAAGCCTAAAAAAGTACAAAGAATAGCTTGCAGTATTGATTAGTGCTCCTCAAGCCAAGTACTAGATCCAACTCATCTAACATGACCTACCTTTTCAAGCCGGCTCCTCATCAGGGCATCCCGGCCATCAAACTCATCTCTCCACGCCGTTTCCCGCTAATCGGGCGACTCTAAAAAATTCCGCATGGCATCATTCCCACCGCCGCCATCCACGGAATCTAGACAACAACTCAAGTCATGCATGTCACTAGGCCCACGTGTGAACAGGAAGAAAAAAAAGAAAAAGAAAAATGCACGCAAAGACGCATCATTTTAGCTCAGGGTCGACACCCCCCGTCAGTGCGGCTCTCAAGCCATCCAATGGCAGCCCCGTGCCTGGCAGGCGGTTAACCCAAATAGGCAGGAGACGATCCCACAGCAGGGATTCTCTCTGATTTTCTCAGCGGCACTTGGTTCCGTCTACCGAGCTTAAGGGGGCCGTTGTTTGACTCGCCGAAGCCGTTTGGGTGCAGTAGAGCGTGTAAGAGTGCTGTTGGTCGTCAAGTCATGTATGAAAGCGCCATGAGTCGATGGAGAACAAAAACAACTCACTCACTCGGATAATCAGGCATAGTTAGAGCCTTGTCCTCTGCGTCGTAGCCTCTGCCTAGCCCCCAACAACGTTTCACAAGCCGAGCAGGGCAAACCAATCGCCACAGCCTCTCCCGGGTCCTCTACGACCTTCCGAGAGAGAGCAGGCTGTCAGCCTAGACGCCCGGTCCCCCTTCCAGGCCATCGAGCAGAATATAGAACCGCATAAACCTGGTCTGGCTGTCAAAAGGCAAAGGTGGATCCATTGTTTGTATGCACGATAATGCCATGATACACTGTTTAGGTAGCATGTTCACGACCCCAACGTTCCTTGAGCACCCATACTGAAGGATTTCCCTAAAGAAAAGTTGTTCATGCCCTAGTTTGGGTTTAAAGCAGGGGTGAGCTTTAAGAAAGTAATTACTTGTACAAGTATGTATGTGTACACTCATCCTGTGAAGTTTCAAGTCGGAACCTGGTCCAGTGAGCACTAAAACAAGCAACTCCATAATGTTACAATGAGCAAGGGAAGCATGAGAAGGCATGGGATATCTCCATTTTTTTCTGTTTCCCCCGAATGAATAGTAACACCCTTGTGAGGCGCGAGG|downstream_gene_variant|MODIFIER|exon-XM_006967328.1-1|GENE_exon-XM_006967328.1-1|transcript|rna-XM_006967328.1|protein_coding||c.*4_*5insTGTAGCCTTAGCAACTACATGTAAGCTATAGGTTTTGATTTATTATTAGTCAACTCTTTGTACATACATAGCTCCCGCAAACGTGGGCACGCTTTGGGGTTGGTTTAGTGTTTAGTAGATAAAATATTATTTGTACATAGTTTCAAGAATCATGTGCGGATTATGGATATTTCATTGGAAAGGTACGTGAACACAAAACTCTTCCTCGTGACTGGCTGTGAATTCGGCAACCTAGATAGCGTAGAGATGTATTATGCCATACACATTACAAAGTCCACTGAGAAATAACTCATAGACAGCATTGCTATGTCACCGCACCAAGAAATTAATTTCTGCTAGGTCTTGGCCTACTCAAGAAGCGACCGTTAAACCACCGTTATCCCTGTCAATTCCAAGCTATGCGATCCTACGAGCAAGATTGTCTCACTTGGAGGGGCATGCAGGGAACCTGTTGCTTCTCCAGAATAGATGAATTCAAATGAAATGAAACAGACCAGTTCTTGGTGAATCGCGGCATTATTTATTACTCACAATGAGTATAATTTATTGACTTGTTACGTACAGTCACATTTGTAAACACTACTGTTAGCAAGCTAGTCGATACAGGAGACGCAGGGTTGAACAGATAACAAGCTTATTAGCCCTTGGAATACACGTGCGTCTCCTTTTCGTTAGCCTATACCTATTCAAAACAGACGCTTCAAAGTTTTAAGTATAGAATGTAGCCCAGTTGCGGTTGTAGCGGCGATACAGGGTATTTGCCCGGGGACCCGTCGAGTGGCACAACTTGCACAGGATCAGTCAAGGCACCCCGGTTTCAACCACAGGCATGGCCTTTCTATGTATAAGCGCCGACATTTCATGAATCAATAGTTCACGGCATCTCCACAGTAGATCTTAGTTACCTTGATGTCTTACACTTAAATAGACTCCATTAGCAAGGAACGTAGGGGTTGACGTGCGCTTGCTAGTATGGATCCATGGCAGGACGACGGATTACGCATTATCTTCTTAAAAGATACATTGCTCCCACAGGAAGTCTTTATTCCCCCCCCCCCCCCCTCCTGTCATAACTCCTTTGTAAATAAGCAACGTTTATTCTCTATACGCCCCAAGTAAATCATCCTGCTTATCGATGTCTCGGCCGCACAGAGTAATTACTTAAAGAAGGATCATGCATGTGCGCCAATGTTAACACTCATCCATATCTTGCTGAACAGTTGTATACGGAATATACTCTTGAGAAAATATAATGATATTGAGAGCATTTCTTTTCCACCCTTGTCAATCGTCTCTCTCTACCCAAGACACACAAAACGAGCGTATATCCCCTCATCAGCTAACATTTCTCATATCCCGCCTGGCCGGACTGCGTATTTTGGCAAATATAAGCGGCTCGGGCAAATACATGCTACAAGCACTAGCAAATATTGAGATTCCCAATAAATATCCCATGTTCAATTTAAACACCCCACATCTAGGCTGCAGCGAAACAAGCATATGCTTGGGTAGCCCGATCCCACGATCCATGAGATACCGCTACTGCAGAGCAGCCACTTGCATGAATGCTGTAACCAGGATGGTCCCCTTGTCCTTCATGGAACTCATCAGTCGCCGCGTGCACAGGCACAAGTATCTAGACATGAGGAAAATGATAGGAAATTCGGTCGCTTCGAAATTACCACTCTTGGCAAGCCGGAAGTAGAGATTAGCTGATGAAGAGGGCGTCAAGACAAAAATTCAACGTTACTTCAGAAGCGCCTTCTGTAAACTGCATCGAATTTCCTACCTTGGAAATAATTTAAACTTCTATTCCTAGTATCTCTATGTAAGACTTGGCAGGGTTGAAAGACAAGGTGACGCATATTCCATAGCGTGTTATAGACTTGTGTGTTACTAAGCTGCTTGACAAGATTATATGCCATCAAGTTTTGTTGATGCTCTACAGAAGCCAAGTTACCGCCGAAATTATCAATTTCTTGCCATTCTACTTCGATATATTGCTTCAAAGAAGCTGTCTTACCCTTACAGCAGCGTCTTACTCACGAATCCCATCCTCTCACTAGATCGCAAAGCGCGCTTATAAACCACAGCGACCAATCCCCATGTCATCCCAGCTTCCTCATTCGACAAACACCAAGGCGCTACCACCGCTATAGTCTCCATGTCCCATCAGTCGATTCAGACAAAGAGCAAAAAAAAAAAAAATGAAAAGAAAAAAAAAAAAAAAAACTGCCACGAGAGCAAAGCGTGCACTAATGGCCCCGGCCCGCACCGGCCACGCCGAAGGCACCCAAAAGCCCATTTAGCTCCGCCAAGCAGCAACAGGAATAAGCCGCACCGCGTGGCCCTCGAGTCAACCACGCTTGTTTTAACCACGTTGGGCATAACGGCGTGCCTATTGTGCTATTTTGTGTTCCTTCAGCCAAGTCTCGTTTGATATGTCACTGGCCACATAGCAGCAGGAACAGGAAATGGCGCTTGCGAAGCTGTCAAAGACGGGTACACGGAAGGCTGGACGAAAAGGCAAATGCCACTGTTTCAGTTGAACTAGAAGCGCCGAGCTCAGAAAGCAAACATGTTCGAGTCAGCTACTCAGGTACAAAAGTATCTGGCACTTATACATGCATCTCTAGACATGGCGGTCATCAGATTGAAATGAATAAGCCTAAAAAAGTACAAAGAATAGCTTGCAGTATTGATTAGTGCTCCTCAAGCCAAGTACTAGATCCAACTCATCTAACATGACCTACCTTTTCAAGCCGGCTCCTCATCAGGGCATCCCGGCCATCAAACTCATCTCTCCACGCCGTTTCCCGCTAATCGGGCGACTCTAAAAAATTCCGCATGGCATCATTCCCACCGCCGCCATCCACGGAATCTAGACAACAACTCAAGTCATGCATGTCACTAGGCCCACGTGTGAACAGGAAGAAAAAAAAGAAAAAGAAAAATGCACGCAAAGACGCATCATTTTAGCTCAGGGTCGACACCCCCCGTCAGTGCGGCTCTCAAGCCATCCAATGGCAGCCCCGTGCCTGGCAGGCGGTTAACCCAAATAGGCAGGAGACGATCCCACAGCAGGGATTCTCTCTGATTTTCTCAGCGGCACTTGGTTCCGTCTACCGAGCTTAAGGGGGCCGTTGTTTGACTCGCCGAAGCCGTTTGGGTGCAGTAGAGCGTGTAAGAGTGCTGTTGGTCGTCAAGTCATGTATGAAAGCGCCATGAGTCGATGGAGAACAAAAACAACTCACTCACTCGGATAATCAGGCATAGTTAGAGCCTTGTCCTCTGCGTCGTAGCCTCTGCCTAGCCCCCAACAACGTTTCACAAGCCGAGCAGGGCAAACCAATCGCCACAGCCTCTCCCGGGTCCTCTACGACCTTCCGAGAGAGAGCAGGCTGTCAGCCTAGACGCCCGGTCCCCCTTCCAGGCCATCGAGCAGAATATAGAACCGCATAAACCTGGTCTGGCTGTCAAAAGGCAAAGGTGGATCCATTGTTTGTATGCACGATAATGCCATGATACACTGTTTAGGTAGCATGTTCACGACCCCAACGTTCCTTGAGCACCCATACTGAAGGATTTCCCTAAAGAAAAGTTGTTCATGCCCTAGTTTGGGTTTAAAGCAGGGGTGAGCTTTAAGAAAGTAATTACTTGTACAAGTATGTATGTGTACACTCATCCTGTGAAGTTTCAAGTCGGAACCTGGTCCAGTGAGCACTAAAACAAGCAACTCCATAATGTTACAATGAGCAAGGGAAGCATGAGAAGGCATGGGATATCTCCATTTTTTTCTGTTTCCCCCGAATGAATAGTAACACCCTTGTGAGGCGCGAGG|||||5|,TGTAGCCTTAGCAACTACATGTAAGCTATAGGTTTTGATTTATTATTAGTCAACTCTTTGTACATACATAGCTCCCGCAAACGTGGGCACGCTTTGGGGTTGGTTTAGTGTTTAGTAGATAAAATATTATTTGTACATAGTTTCAAGAATCATGTGCGGATTATGGATATTTCATTGGAAAGGTACGTGAACACAAAACTCTTCCTCGTGACTGGCTGTGAATTCGGCAACCTAGATAGCGTAGAGATGTATTATGCCATACACATTACAAAGTCCACTGAGAAATAACTCATAGACAGCATTGCTATGTCACCGCACCAAGAAATTAATTTCTGCTAGGTCTTGGCCTACTCAAGAAGCGACCGTTAAACCACCGTTATCCCTGTCAATTCCAAGCTATGCGATCCTACGAGCAAGATTGTCTCACTTGGAGGGGCATGCAGGGAACCTGTTGCTTCTCCAGAATAGATGAATTCAAATGAAATGAAACAGACCAGTTCTTGGTGAATCGCGGCATTATTTATTACTCACAATGAGTATAATTTATTGACTTGTTACGTACAGTCACATTTGTAAACACTACTGTTAGCAAGCTAGTCGATACAGGAGACGCAGGGTTGAACAGATAACAAGCTTATTAGCCCTTGGAATACACGTGCGTCTCCTTTTCGTTAGCCTATACCTATTCAAAACAGACGCTTCAAAGTTTTAAGTATAGAATGTAGCCCAGTTGCGGTTGTAGCGGCGATACAGGGTATTTGCCCGGGGACCCGTCGAGTGGCACAACTTGCACAGGATCAGTCAAGGCACCCCGGTTTCAACCACAGGCATGGCCTTTCTATGTATAAGCGCCGACATTTCATGAATCAATAGTTCACGGCATCTCCACAGTAGATCTTAGTTACCTTGATGTCTTACACTTAAATAGACTCCATTAGCAAGGAACGTAGGGGTTGACGTGCGCTTGCTAGTATGGATCCATGGCAGGACGACGGATTACGCATTATCTTCTTAAAAGATACATTGCTCCCACAGGAAGTCTTTATTCCCCCCCCCCCCCCCTCCTGTCATAACTCCTTTGTAAATAAGCAACGTTTATTCTCTATACGCCCCAAGTAAATCATCCTGCTTATCGATGTCTCGGCCGCACAGAGTAATTACTTAAAGAAGGATCATGCATGTGCGCCAATGTTAACACTCATCCATATCTTGCTGAACAGTTGTATACGGAATATACTCTTGAGAAAATATAATGATATTGAGAGCATTTCTTTTCCACCCTTGTCAATCGTCTCTCTCTACCCAAGACACACAAAACGAGCGTATATCCCCTCATCAGCTAACATTTCTCATATCCCGCCTGGCCGGACTGCGTATTTTGGCAAATATAAGCGGCTCGGGCAAATACATGCTACAAGCACTAGCAAATATTGAGATTCCCAATAAATATCCCATGTTCAATTTAAACACCCCACATCTAGGCTGCAGCGAAACAAGCATATGCTTGGGTAGCCCGATCCCACGATCCATGAGATACCGCTACTGCAGAGCAGCCACTTGCATGAATGCTGTAACCAGGATGGTCCCCTTGTCCTTCATGGAACTCATCAGTCGCCGCGTGCACAGGCACAAGTATCTAGACATGAGGAAAATGATAGGAAATTCGGTCGCTTCGAAATTACCACTCTTGGCAAGCCGGAAGTAGAGATTAGCTGATGAAGAGGGCGTCAAGACAAAAATTCAACGTTACTTCAGAAGCGCCTTCTGTAAACTGCATCGAATTTCCTACCTTGGAAATAATTTAAACTTCTATTCCTAGTATCTCTATGTAAGACTTGGCAGGGTTGAAAGACAAGGTGACGCATATTCCATAGCGTGTTATAGACTTGTGTGTTACTAAGCTGCTTGACAAGATTATATGCCATCAAGTTTTGTTGATGCTCTACAGAAGCCAAGTTACCGCCGAAATTATCAATTTCTTGCCATTCTACTTCGATATATTGCTTCAAAGAAGCTGTCTTACCCTTACAGCAGCGTCTTACTCACGAATCCCATCCTCTCACTAGATCGCAAAGCGCGCTTATAAACCACAGCGACCAATCCCCATGTCATCCCAGCTTCCTCATTCGACAAACACCAAGGCGCTACCACCGCTATAGTCTCCATGTCCCATCAGTCGATTCAGACAAAGAGCAAAAAAAAAAAAAATGAAAAGAAAAAAAAAAAAAAAAACTGCCACGAGAGCAAAGCGTGCACTAATGGCCCCGGCCCGCACCGGCCACGCCGAAGGCACCCAAAAGCCCATTTAGCTCCGCCAAGCAGCAACAGGAATAAGCCGCACCGCGTGGCCCTCGAGTCAACCACGCTTGTTTTAACCACGTTGGGCATAACGGCGTGCCTATTGTGCTATTTTGTGTTCCTTCAGCCAAGTCTCGTTTGATATGTCACTGGCCACATAGCAGCAGGAACAGGAAATGGCGCTTGCGAAGCTGTCAAAGACGGGTACACGGAAGGCTGGACGAAAAGGCAAATGCCACTGTTTCAGTTGAACTAGAAGCGCCGAGCTCAGAAAGCAAACATGTTCGAGTCAGCTACTCAGGTACAAAAGTATCTGGCACTTATACATGCATCTCTAGACATGGCGGTCATCAGATTGAAATGAATAAGCCTAAAAAAGTACAAAGAATAGCTTGCAGTATTGATTAGTGCTCCTCAAGCCAAGTACTAGATCCAACTCATCTAACATGACCTACCTTTTCAAGCCGGCTCCTCATCAGGGCATCCCGGCCATCAAACTCATCTCTCCACGCCGTTTCCCGCTAATCGGGCGACTCTAAAAAATTCCGCATGGCATCATTCCCACCGCCGCCATCCACGGAATCTAGACAACAACTCAAGTCATGCATGTCACTAGGCCCACGTGTGAACAGGAAGAAAAAAAAGAAAAAGAAAAATGCACGCAAAGACGCATCATTTTAGCTCAGGGTCGACACCCCCCGTCAGTGCGGCTCTCAAGCCATCCAATGGCAGCCCCGTGCCTGGCAGGCGGTTAACCCAAATAGGCAGGAGACGATCCCACAGCAGGGATTCTCTCTGATTTTCTCAGCGGCACTTGGTTCCGTCTACCGAGCTTAAGGGGGCCGTTGTTTGACTCGCCGAAGCCGTTTGGGTGCAGTAGAGCGTGTAAGAGTGCTGTTGGTCGTCAAGTCATGTATGAAAGCGCCATGAGTCGATGGAGAACAAAAACAACTCACTCACTCGGATAATCAGGCATAGTTAGAGCCTTGTCCTCTGCGTCGTAGCCTCTGCCTAGCCCCCAACAACGTTTCACAAGCCGAGCAGGGCAAACCAATCGCCACAGCCTCTCCCGGGTCCTCTACGACCTTCCGAGAGAGAGCAGGCTGTCAGCCTAGACGCCCGGTCCCCCTTCCAGGCCATCGAGCAGAATATAGAACCGCATAAACCTGGTCTGGCTGTCAAAAGGCAAAGGTGGATCCATTGTTTGTATGCACGATAATGCCATGATACACTGTTTAGGTAGCATGTTCACGACCCCAACGTTCCTTGAGCACCCATACTGAAGGATTTCCCTAAAGAAAAGTTGTTCATGCCCTAGTTTGGGTTTAAAGCAGGGGTGAGCTTTAAGAAAGTAATTACTTGTACAAGTATGTATGTGTACACTCATCCTGTGAAGTTTCAAGTCGGAACCTGGTCCAGTGAGCACTAAAACAAGCAACTCCATAATGTTACAATGAGCAAGGGAAGCATGAGAAGGCATGGGATATCTCCATTTTTTTCTGTTTCCCCCGAATGAATAGTAACACCCTTGTGAGGCGCGAGG|downstream_gene_variant|MODIFIER|exon-XM_006967430.1-1|GENE_exon-XM_006967430.1-1|transcript|rna-XM_006967430.1|protein_coding||c.*3231delTinsCCTCGCGCCTCACAAGGGTGTTACTATTCATTCGGGGGAAACAGAAAAAAATGGAGATATCCCATGCCTTCTCATGCTTCCCTTGCTCATTGTAACATTATGGAGTTGCTTGTTTTAGTGCTCACTGGACCAGGTTCCGACTTGAAACTTCACAGGATGAGTGTACACATACATACTTGTACAAGTAATTACTTTCTTAAAGCTCACCCCTGCTTTAAACCCAAACTAGGGCATGAACAACTTTTCTTTAGGGAAATCCTTCAGTATGGGTGCTCAAGGAACGTTGGGGTCGTGAACATGCTACCTAAACAGTGTATCATGGCATTATCGTGCATACAAACAATGGATCCACCTTTGCCTTTTGACAGCCAGACCAGGTTTATGCGGTTCTATATTCTGCTCGATGGCCTGGAAGGGGGACCGGGCGTCTAGGCTGACAGCCTGCTCTCTCTCGGAAGGTCGTAGAGGACCCGGGAGAGGCTGTGGCGATTGGTTTGCCCTGCTCGGCTTGTGAAACGTTGTTGGGGGCTAGGCAGAGGCTACGACGCAGAGGACAAGGCTCTAACTATGCCTGATTATCCGAGTGAGTGAGTTGTTTTTGTTCTCCATCGACTCATGGCGCTTTCATACATGACTTGACGACCAACAGCACTCTTACACGCTCTACTGCACCCAAACGGCTTCGGCGAGTCAAACAACGGCCCCCTTAAGCTCGGTAGACGGAACCAAGTGCCGCTGAGAAAATCAGAGAGAATCCCTGCTGTGGGATCGTCTCCTGCCTATTTGGGTTAACCGCCTGCCAGGCACGGGGCTGCCATTGGATGGCTTGAGAGCCGCACTGACGGGGGGTGTCGACCCTGAGCTAAAATGATGCGTCTTTGCGTGCATTTTTCTTTTTCTTTTTTTTCTTCCTGTTCACACGTGGGCCTAGTGACATGCATGACTTGAGTTGTTGTCTAGATTCCGTGGATGGCGGCGGTGGGAATGATGCCATGCGGAATTTTTTAGAGTCGCCCGATTAGCGGGAAACGGCGTGGAGAGATGAGTTTGATGGCCGGGATGCCCTGATGAGGAGCCGGCTTGAAAAGGTAGGTCATGTTAGATGAGTTGGATCTAGTACTTGGCTTGAGGAGCACTAATCAATACTGCAAGCTATTCTTTGTACTTTTTTAGGCTTATTCATTTCAATCTGATGACCGCCATGTCTAGAGATGCATGTATAAGTGCCAGATACTTTTGTACCTGAGTAGCTGACTCGAACATGTTTGCTTTCTGAGCTCGGCGCTTCTAGTTCAACTGAAACAGTGGCATTTGCCTTTTCGTCCAGCCTTCCGTGTACCCGTCTTTGACAGCTTCGCAAGCGCCATTTCCTGTTCCTGCTGCTATGTGGCCAGTGACATATCAAACGAGACTTGGCTGAAGGAACACAAAATAGCACAATAGGCACGCCGTTATGCCCAACGTGGTTAAAACAAGCGTGGTTGACTCGAGGGCCACGCGGTGCGGCTTATTCCTGTTGCTGCTTGGCGGAGCTAAATGGGCTTTTGGGTGCCTTCGGCGTGGCCGGTGCGGGCCGGGGCCATTAGTGCACGCTTTGCTCTCGTGGCAGTTTTTTTTTTTTTTTTTCTTTTCATTTTTTTTTTTTTTGCTCTTTGTCTGAATCGACTGATGGGACATGGAGACTATAGCGGTGGTAGCGCCTTGGTGTTTGTCGAATGAGGAAGCTGGGATGACATGGGGATTGGTCGCTGTGGTTTATAAGCGCGCTTTGCGATCTAGTGAGAGGATGGGATTCGTGAGTAAGACGCTGCTGTAAGGGTAAGACAGCTTCTTTGAAGCAATATATCGAAGTAGAATGGCAAGAAATTGATAATTTCGGCGGTAACTTGGCTTCTGTAGAGCATCAACAAAACTTGATGGCATATAATCTTGTCAAGCAGCTTAGTAACACACAAGTCTATAACACGCTATGGAATATGCGTCACCTTGTCTTTCAACCCTGCCAAGTCTTACATAGAGATACTAGGAATAGAAGTTTAAATTATTTCCAAGGTAGGAAATTCGATGCAGTTTACAGAAGGCGCTTCTGAAGTAACGTTGAATTTTTGTCTTGACGCCCTCTTCATCAGCTAATCTCTACTTCCGGCTTGCCAAGAGTGGTAATTTCGAAGCGACCGAATTTCCTATCATTTTCCTCATGTCTAGATACTTGTGCCTGTGCACGCGGCGACTGATGAGTTCCATGAAGGACAAGGGGACCATCCTGGTTACAGCATTCATGCAAGTGGCTGCTCTGCAGTAGCGGTATCTCATGGATCGTGGGATCGGGCTACCCAAGCATATGCTTGTTTCGCTGCAGCCTAGATGTGGGGTGTTTAAATTGAACATGGGATATTTATTGGGAATCTCAATATTTGCTAGTGCTTGTAGCATGTATTTGCCCGAGCCGCTTATATTTGCCAAAATACGCAGTCCGGCCAGGCGGGATATGAGAAATGTTAGCTGATGAGGGGATATACGCTCGTTTTGTGTGTCTTGGGTAGAGAGAGACGATTGACAAGGGTGGAAAAGAAATGCTCTCAATATCATTATATTTTCTCAAGAGTATATTCCGTATACAACTGTTCAGCAAGATATGGATGAGTGTTAACATTGGCGCACATGCATGATCCTTCTTTAAGTAATTACTCTGTGCGGCCGAGACATCGATAAGCAGGATGATTTACTTGGGGCGTATAGAGAATAAACGTTGCTTATTTACAAAGGAGTTATGACAGGAGGGGGGGGGGGGGGGAATAAAGACTTCCTGTGGGAGCAATGTATCTTTTAAGAAGATAATGCGTAATCCGTCGTCCTGCCATGGATCCATACTAGCAAGCGCACGTCAACCCCTACGTTCCTTGCTAATGGAGTCTATTTAAGTGTAAGACATCAAGGTAACTAAGATCTACTGTGGAGATGCCGTGAACTATTGATTCATGAAATGTCGGCGCTTATACATAGAAAGGCCATGCCTGTGGTTGAAACCGGGGTGCCTTGACTGATCCTGTGCAAGTTGTGCCACTCGACGGGTCCCCGGGCAAATACCCTGTATCGCCGCTACAACCGCAACTGGGCTACATTCTATACTTAAAACTTTGAAGCGTCTGTTTTGAATAGGTATAGGCTAACGAAAAGGAGACGCACGTGTATTCCAAGGGCTAATAAGCTTGTTATCTGTTCAACCCTGCGTCTCCTGTATCGACTAGCTTGCTAACAGTAGTGTTTACAAATGTGACTGTACGTAACAAGTCAATAAATTATACTCATTGTGAGTAATAAATAATGCCGCGATTCACCAAGAACTGGTCTGTTTCATTTCATTTGAATTCATCTATTCTGGAGAAGCAACAGGTTCCCTGCATGCCCCTCCAAGTGAGACAATCTTGCTCGTAGGATCGCATAGCTTGGAATTGACAGGGATAACGGTGGTTTAACGGTCGCTTCTTGAGTAGGCCAAGACCTAGCAGAAATTAATTTCTTGGTGCGGTGACATAGCAATGCTGTCTATGAGTTATTTCTCAGTGGACTTTGTAATGTGTATGGCATAATACATCTCTACGCTATCTAGGTTGCCGAATTCACAGCCAGTCACGAGGAAGAGTTTTGTGTTCACGTACCTTTCCAATGAAATATCCATAATCCGCACATGATTCTTGAAACTATGTACAAATAATATTTTATCTACTAAACACTAAACCAACCCCAAAGCGTGCCCACGTTTGCGGGAGCTATGTATGTACAAAGAGTTGACTAATAATAAATCAAAACCTATAGCTTACATGTAGTTGCTAAGGCTACA|||||3231|,TGTAGCCTTAGCAACTACATGTAAGCTATAGGTTTTGATTTATTATTAGTCAACTCTTTGTACATACATAGCTCCCGCAAACGTGGGCACGCTTTGGGGTTGGTTTAGTGTTTAGTAGATAAAATATTATTTGTACATAGTTTCAAGAATCATGTGCGGATTATGGATATTTCATTGGAAAGGTACGTGAACACAAAACTCTTCCTCGTGACTGGCTGTGAATTCGGCAACCTAGATAGCGTAGAGATGTATTATGCCATACACATTACAAAGTCCACTGAGAAATAACTCATAGACAGCATTGCTATGTCACCGCACCAAGAAATTAATTTCTGCTAGGTCTTGGCCTACTCAAGAAGCGACCGTTAAACCACCGTTATCCCTGTCAATTCCAAGCTATGCGATCCTACGAGCAAGATTGTCTCACTTGGAGGGGCATGCAGGGAACCTGTTGCTTCTCCAGAATAGATGAATTCAAATGAAATGAAACAGACCAGTTCTTGGTGAATCGCGGCATTATTTATTACTCACAATGAGTATAATTTATTGACTTGTTACGTACAGTCACATTTGTAAACACTACTGTTAGCAAGCTAGTCGATACAGGAGACGCAGGGTTGAACAGATAACAAGCTTATTAGCCCTTGGAATACACGTGCGTCTCCTTTTCGTTAGCCTATACCTATTCAAAACAGACGCTTCAAAGTTTTAAGTATAGAATGTAGCCCAGTTGCGGTTGTAGCGGCGATACAGGGTATTTGCCCGGGGACCCGTCGAGTGGCACAACTTGCACAGGATCAGTCAAGGCACCCCGGTTTCAACCACAGGCATGGCCTTTCTATGTATAAGCGCCGACATTTCATGAATCAATAGTTCACGGCATCTCCACAGTAGATCTTAGTTACCTTGATGTCTTACACTTAAATAGACTCCATTAGCAAGGAACGTAGGGGTTGACGTGCGCTTGCTAGTATGGATCCATGGCAGGACGACGGATTACGCATTATCTTCTTAAAAGATACATTGCTCCCACAGGAAGTCTTTATTCCCCCCCCCCCCCCCTCCTGTCATAACTCCTTTGTAAATAAGCAACGTTTATTCTCTATACGCCCCAAGTAAATCATCCTGCTTATCGATGTCTCGGCCGCACAGAGTAATTACTTAAAGAAGGATCATGCATGTGCGCCAATGTTAACACTCATCCATATCTTGCTGAACAGTTGTATACGGAATATACTCTTGAGAAAATATAATGATATTGAGAGCATTTCTTTTCCACCCTTGTCAATCGTCTCTCTCTACCCAAGACACACAAAACGAGCGTATATCCCCTCATCAGCTAACATTTCTCATATCCCGCCTGGCCGGACTGCGTATTTTGGCAAATATAAGCGGCTCGGGCAAATACATGCTACAAGCACTAGCAAATATTGAGATTCCCAATAAATATCCCATGTTCAATTTAAACACCCCACATCTAGGCTGCAGCGAAACAAGCATATGCTTGGGTAGCCCGATCCCACGATCCAT
AGATACCGCTACTGCAGAGCAGCCACTTGCATGAATGCTGTAACCAGGATGGTCCCCTTGTCCTTCATGGAACTCATCAGTCGCCGCGTGCACAGGCACAAGTATCTAGACATGAGGAAAATGATAGGAAATTCGGTCGCTTCGAAATTACCACTCTTGGCAAGCCGGAAGTAGAGATTAGCTGATGAAGAGGGCGTCAAGACAAAAATTCAACGTTACTTCAGAAGCGCCTTCTGTAAACTGCATCGAATTTCCTACCTTGGAAATAATTTAAACTTCTATTCCTAGTATCTCTATGTAAGACTTGGCAGGGTTGAAAGACAAGGTGACGCATATTCCATAGCGTGTTATAGACTTGTGTGTTACTAAGCTGCTTGACAAGATTATATGCCATCAAGTTTTGTTGATGCTCTACAGAAGCCAAGTTACCGCCGAAATTATCAATTTCTTGCCATTCTACTTCGATATATTGCTTCAAAGAAGCTGTCTTACCCTTACAGCAGCGTCTTACTCACGAATCCCATCCTCTCACTAGATCGCAAAGCGCGCTTATAAACCACAGCGACCAATCCCCATGTCATCCCAGCTTCCTCATTCGACAAACACCAAGGCGCTACCACCGCTATAGTCTCCATGTCCCATCAGTCGATTCAGACAAAGAGCAAAAAAAAAAAAAATGAAAAGAAAAAAAAAAAAAAAAACTGCCACGAGAGCAAAGCGTGCACTAATGGCCCCGGCCCGCACCGGCCACGCCGAAGGCACCCAAAAGCCCATTTAGCTCCGCCAAGCAGCAACAGGAATAAGCCGCACCGCGTGGCCCTCGAGTCAACCACGCTTGTTTTAACCACGTTGGGCATAACGGCGTGCCTATTGTGCTATTTTGTGTTCCTTCAGCCAAGTCTCGTTTGATATGTCACTGGCCACATAGCAGCAGGAACAGGAAATGGCGCTTGCGAAGCTGTCAAAGACGGGTACACGGAAGGCTGGACGAAAAGGCAAATGCCACTGTTTCAGTTGAACTAGAAGCGCCGAGCTCAGAAAGCAAACATGTTCGAGTCAGCTACTCAGGTACAAAAGTATCTGGCACTTATACATGCATCTCTAGACATGGCGGTCATCAGATTGAAATGAATAAGCCTAAAAAAGTACAAAGAATAGCTTGCAGTATTGATTAGTGCTCCTCAAGCCAAGTACTAGATCCAACTCATCTAACATGACCTACCTTTTCAAGCCGGCTCCTCATCAGGGCATCCCGGCCATCAAACTCATCTCTCCACGCCGTTTCCCGCTAATCGGGCGACTCTAAAAAATTCCGCATGGCATCATTCCCACCGCCGCCATCCACGGAATCTAGACAACAACTCAAGTCATGCATGTCACTAGGCCCACGTGTGAACAGGAAGAAAAAAAAGAAAAAGAAAAATGCACGCAAAGACGCATCATTTTAGCTCAGGGTCGACACCCCCCGTCAGTGCGGCTCTCAAGCCATCCAATGGCAGCCCCGTGCCTGGCAGGCGGTTAACCCAAATAGGCAGGAGACGATCCCACAGCAGGGATTCTCTCTGATTTTCTCAGCGGCACTTGGTTCCGTCTACCGAGCTTAAGGGGGCCGTTGTTTGACTCGCCGAAGCCGTTTGGGTGCAGTAGAGCGTGTAAGAGTGCTGTTGGTCGTCAAGTCATGTATGAAAGCGCCATGAGTCGATGGAGAACAAAAACAACTCACTCACTCGGATAATCAGGCATAGTTAGAGCCTTGTCCTCTGCGTCGTAGCCTCTGCCTAGCCCCCAACAACGTTTCACAAGCCGAGCAGGGCAAACCAATCGCCACAGCCTCTCCCGGGTCCTCTACGACCTTCCGAGAGAGAGCAGGCTGTCAGCCTAGACGCCCGGTCCCCCTTCCAGGCCATCGAGCAGAATATAGAACCGCATAAACCTGGTCTGGCTGTCAAAAGGCAAAGGTGGATCCATTGTTTGTATGCACGATAATGCCATGATACACTGTTTAGGTAGCATGTTCACGACCCCAACGTTCCTTGAGCACCCATACTGAAGGATTTCCCTAAAGAAAAGTTGTTCATGCCCTAGTTTGGGTTTAAAGCAGGGGTGAGCTTTAAGAAAGTAATTACTTGTACAAGTATGTATGTGTACACTCATCCTGTGAAGTTTCAAGTCGGAACCTGGTCCAGTGAGCACTAAAACAAGCAACTCCATAATGTTACAATGAGCAAGGGAAGCATGAGAAGGCATGGGATATCTCCATTTTTTTCTGTTTCCCCCGAATGAATAGTAACACCCTTGTGAGGCGCGAGG|downstream_gene_variant|MODIFIER|exon-XM_006967430.1-1|GENE_exon-XM_006967430.1-1|transcript|rna-XM_006967430.1|protein_coding||c.*3231delGinsCCTCGCGCCTCACAAGGGTGTTACTATTCATTCGGGGGAAACAGAAAAAAATGGAGATATCCCATGCCTTCTCATGCTTCCCTTGCTCATTGTAACATTATGGAGTTGCTTGTTTTAGTGCTCACTGGACCAGGTTCCGACTTGAAACTTCACAGGATGAGTGTACACATACATACTTGTACAAGTAATTACTTTCTTAAAGCTCACCCCTGCTTTAAACCCAAACTAGGGCATGAACAACTTTTCTTTAGGGAAATCCTTCAGTATGGGTGCTCAAGGAACGTTGGGGTCGTGAACATGCTACCTAAACAGTGTATCATGGCATTATCGTGCATACAAACAATGGATCCACCTTTGCCTTTTGACAGCCAGACCAGGTTTATGCGGTTCTATATTCTGCTCGATGGCCTGGAAGGGGGACCGGGCGTCTAGGCTGACAGCCTGCTCTCTCTCGGAAGGTCGTAGAGGACCCGGGAGAGGCTGTGGCGATTGGTTTGCCCTGCTCGGCTTGTGAAACGTTGTTGGGGGCTAGGCAGAGGCTACGACGCAGAGGACAAGGCTCTAACTATGCCTGATTATCCGAGTGAGTGAGTTGTTTTTGTTCTCCATCGACTCATGGCGCTTTCATACATGACTTGACGACCAACAGCACTCTTACACGCTCTACTGCACCCAAACGGCTTCGGCGAGTCAAACAACGGCCCCCTTAAGCTCGGTAGACGGAACCAAGTGCCGCTGAGAAAATCAGAGAGAATCCCTGCTGTGGGATCGTCTCCTGCCTATTTGGGTTAACCGCCTGCCAGGCACGGGGCTGCCATTGGATGGCTTGAGAGCCGCACTGACGGGGGGTGTCGACCCTGAGCTAAAATGATGCGTCTTTGCGTGCATTTTTCTTTTTCTTTTTTTTCTTCCTGTTCACACGTGGGCCTAGTGACATGCATGACTTGAGTTGTTGTCTAGATTCCGTGGATGGCGGCGGTGGGAATGATGCCATGCGGAATTTTTTAGAGTCGCCCGATTAGCGGGAAACGGCGTGGAGAGATGAGTTTGATGGCCGGGATGCCCTGATGAGGAGCCGGCTTGAAAAGGTAGGTCATGTTAGATGAGTTGGATCTAGTACTTGGCTTGAGGAGCACTAATCAATACTGCAAGCTATTCTTTGTACTTTTTTAGGCTTATTCATTTCAATCTGATGACCGCCATGTCTAGAGATGCATGTATAAGTGCCAGATACTTTTGTACCTGAGTAGCTGACTCGAACATGTTTGCTTTCTGAGCTCGGCGCTTCTAGTTCAACTGAAACAGTGGCATTTGCCTTTTCGTCCAGCCTTCCGTGTACCCGTCTTTGACAGCTTCGCAAGCGCCATTTCCTGTTCCTGCTGCTATGTGGCCAGTGACATATCAAACGAGACTTGGCTGAAGGAACACAAAATAGCACAATAGGCACGCCGTTATGCCCAACGTGGTTAAAACAAGCGTGGTTGACTCGAGGGCCACGCGGTGCGGCTTATTCCTGTTGCTGCTTGGCGGAGCTAAATGGGCTTTTGGGTGCCTTCGGCGTGGCCGGTGCGGGCCGGGGCCATTAGTGCACGCTTTGCTCTCGTGGCAGTTTTTTTTTTTTTTTTTCTTTTCATTTTTTTTTTTTTTGCTCTTTGTCTGAATCGACTGATGGGACATGGAGACTATAGCGGTGGTAGCGCCTTGGTGTTTGTCGAATGAGGAAGCTGGGATGACATGGGGATTGGTCGCTGTGGTTTATAAGCGCGCTTTGCGATCTAGTGAGAGGATGGGATTCGTGAGTAAGACGCTGCTGTAAGGGTAAGACAGCTTCTTTGAAGCAATATATCGAAGTAGAATGGCAAGAAATTGATAATTTCGGCGGTAACTTGGCTTCTGTAGAGCATCAACAAAACTTGATGGCATATAATCTTGTCAAGCAGCTTAGTAACACACAAGTCTATAACACGCTATGGAATATGCGTCACCTTGTCTTTCAACCCTGCCAAGTCTTACATAGAGATACTAGGAATAGAAGTTTAAATTATTTCCAAGGTAGGAAATTCGATGCAGTTTACAGAAGGCGCTTCTGAAGTAACGTTGAATTTTTGTCTTGACGCCCTCTTCATCAGCTAATCTCTACTTCCGGCTTGCCAAGAGTGGTAATTTCGAAGCGACCGAATTTCCTATCATTTTCCTCATGTCTAGATACTTGTGCCTGTGCACGCGGCGACTGATGAGTTCCATGAAGGACAAGGGGACCATCCTGGTTACAGCATTCATGCAAGTGGCTGCTCTGCAGTAGCGGTATCTCATGGATCGTGGGATCGGGCTACCCAAGCATATGCTTGTTTCGCTGCAGCCTAGATGTGGGGTGTTTAAATTGAACATGGGATATTTATTGGGAATCTCAATATTTGCTAGTGCTTGTAGCATGTATTTGCCCGAGCCGCTTATATTTGCCAAAATACGCAGTCCGGCCAGGCGGGATATGAGAAATGTTAGCTGATGAGGGGATATACGCTCGTTTTGTGTGTCTTGGGTAGAGAGAGACGATTGACAAGGGTGGAAAAGAAATGCTCTCAATATCATTATATTTTCTCAAGAGTATATTCCGTATACAACTGTTCAGCAAGATATGGATGAGTGTTAACATTGGCGCACATGCATGATCCTTCTTTAAGTAATTACTCTGTGCGGCCGAGACATCGATAAGCAGGATGATTTACTTGGGGCGTATAGAGAATAAACGTTGCTTATTTACAAAGGAGTTATGACAGGAGGGGGGGGGGGGGGGAATAAAGACTTCCTGTGGGAGCAATGTATCTTTTAAGAAGATAATGCGTAATCCGTCGTCCTGCCATGGATCCATACTAGCAAGCGCACGTCAACCCCTACGTTCCTTGCTAATGGAGTCTATTTAAGTGTAAGACATCAAGGTAACTAAGATCTACTGTGGAGATGCCGTGAACTATTGATTCATGAAATGTCGGCGCTTATACATAGAAAGGCCATGCCTGTGGTTGAAACCGGGGTGCCTTGACTGATCCTGTGCAAGTTGTGCCACTCGACGGGTCCCCGGGCAAATACCCTGTATCGCCGCTACAACCGCAACTGGGCTACATTCTATACTTAAAACTTTGAAGCGTCTGTTTTGAATAGGTATAGGCTAACGAAAAGGAGACGCACGTGTATTCCAAGGGCTAATAAGCTTGTTATCTGTTCAACCCTGCGTCTCCTGTATCGACTAGCTTGCTAACAGTAGTGTTTACAAATGTGACTGTACGTAACAAGTCAATAAATTATACTCATTGTGAGTAATAAATAATGCCGCGATTCACCAAGAACTGGTCTGTTTCATTTCATTTGAATTCATCTATTCTGGAGAAGCAACAGGTTCCCTGCATGCCCCTCCAAGTGAGACAATCTTGCTCGTAGGATCGCATAGCTTGGAATTGACAGGGATAACGGTGGTTTAACGGTCGCTTCTTGAGTAGGCCAAGACCTAGCAGAAATTAATTTCTTGGTGCGGTGACATAGCAATGCTGTCTATGAGTTATTTCTCAGTGGACTTTGTAATGTGTATGGCATAATACATCTCTACGCTATCTAGGTTGCCGAATTCACAGCCAGTCACGAGGAAGAGTTTTGTGTTCACGTACCTTTCCAATGAAATATCCATAATCCGCACATGATTCTTGAAACTATGTACAAATAATATTTTATCTACTAAACACTAAACCAACCCCAAAGCGTGCCCACGTTTGCGGGAGCTATGTATGTACAAAGAGTTGACTAATAATAAATCAAAACCTATAGCTTACATGTAGTTGCTAAGGCTACA|||||3231|,TGTAGCCTTAGCAACTACATGTAAGCTATAGGTTTTGATTTATTATTAGTCAACTCTTTGTACATACATAGCTCCCGCAAACGTGGGCACGCTTTGGGGTTGGTTTAGTGTTTAGTAGATAAAATATTATTTGTACATAGTTTCAAGAATCATGTGCGGATTATGGATATTTCATTGGAAAGGTACGTGAACACAAAACTCTTCCTCGTGACTGGCTGTGAATTCGGCAACCTAGATAGCGTAGAGATGTATTATGCCATACACATTACAAAGTCCACTGAGAAATAACTCATAGACAGCATTGCTATGTCACCGCACCAAGAAATTAATTTCTGCTAGGTCTTGGCCTACTCAAGAAGCGACCGTTAAACCACCGTTATCCCTGTCAATTCCAAGCTATGCGATCCTACGAGCAAGATTGTCTCACTTGGAGGGGCATGCAGGGAACCTGTTGCTTCTCCAGAATAGATGAATTCAAATGAAATGAAACAGACCAGTTCTTGGTGAATCGCGGCATTATTTATTACTCACAATGAGTATAATTTATTGACTTGTTACGTACAGTCACATTTGTAAACACTACTGTTAGCAAGCTAGTCGATACAGGAGACGCAGGGTTGAACAGATAACAAGCTTATTAGCCCTTGGAATACACGTGCGTCTCCTTTTCGTTAGCCTATACCTATTCAAAACAGACGCTTCAAAGTTTTAAGTATAGAATGTAGCCCAGTTGCGGTTGTAGCGGCGATACAGGGTATTTGCCCGGGGACCCGTCGAGTGGCACAACTTGCACAGGATCAGTCAAGGCACCCCGGTTTCAACCACAGGCATGGCCTTTCTATGTATAAGCGCCGACATTTCATGAATCAATAGTTCACGGCATCTCCACAGTAGATCTTAGTTACCTTGATGTCTTACACTTAAATAGACTCCATTAGCAAGGAACGTAGGGGTTGACGTGCGCTTGCTAGTATGGATCCATGGCAGGACGACGGATTACGCATTATCTTCTTAAAAGATACATTGCTCCCACAGGAAGTCTTTATTCCCCCCCCCCCCCCCTCCTGTCATAACTCCTTTGTAAATAAGCAACGTTTATTCTCTATACGCCCCAAGTAAATCATCCTGCTTATCGATGTCTCGGCCGCACAGAGTAATTACTTAAAGAAGGATCATGCATGTGCGCCAATGTTAACACTCATCCATATCTTGCTGAACAGTTGTATACGGAATATACTCTTGAGAAAATATAATGATATTGAGAGCATTTCTTTTCCACCCTTGTCAATCGTCTCTCTCTACCCAAGACACACAAAACGAGCGTATATCCCCTCATCAGCTAACATTTCTCATATCCCGCCTGGCCGGACTGCGTATTTTGGCAAATATAAGCGGCTCGGGCAAATACATGCTACAAGCACTAGCAAATATTGAGATTCCCAATAAATATCCCATGTTCAATTTAAACACCCCACATCTAGGCTGCAGCGAAACAAGCATATGCTTGGGTAGCCCGATCCCACGATCCATGAGATACCGCTACTGCAGAGCAGCCACTTGCATGAATGCTGTAACCAGGATGGTCCCCTTGTCCTTCATGGAACTCATCAGTCGCCGCGTGCACAGGCACAAGTATCTAGACATGAGGAAAATGATAGGAAATTCGGTCGCTTCGAAATTACCACTCTTGGCAAGCCGGAAGTAGAGATTAGCTGATGAAGAGGGCGTCAAGACAAAAATTCAACGTTACTTCAGAAGCGCCTTCTGTAAACTGCATCGAATTTCCTACCTTGGAAATAATTTAAACTTCTATTCCTAGTATCTCTATGTAAGACTTGGCAGGGTTGAAAGACAAGGTGACGCATATTCCATAGCGTGTTATAGACTTGTGTGTTACTAAGCTGCTTGACAAGATTATATGCCATCAAGTTTTGTTGATGCTCTACAGAAGCCAAGTTACCGCCGAAATTATCAATTTCTTGCCATTCTACTTCGATATATTGCTTCAAAGAAGCTGTCTTACCCTTACAGCAGCGTCTTACTCACGAATCCCATCCTCTCACTAGATCGCAAAGCGCGCTTATAAACCACAGCGACCAATCCCCATGTCATCCCAGCTTCCTCATTCGACAAACACCAAGGCGCTACCACCGCTATAGTCTCCATGTCCCATCAGTCGATTCAGACAAAGAGCAAAAAAAAAAAAAATGAAAAGAAAAAAAAAAAAAAAAACTGCCACGAGAGCAAAGCGTGCACTAATGGCCCCGGCCCGCACCGGCCACGCCGAAGGCACCCAAAAGCCCATTTAGCTCCGCCAAGCAGCAACAGGAATAAGCCGCACCGCGTGGCCCTCGAGTCAACCACGCTTGTTTTAACCACGTTGGGCATAACGGCGTGCCTATTGTGCTATTTTGTGTTCCTTCAGCCAAGTCTCGTTTGATATGTCACTGGCCACATAGCAGCAGGAACAGGAAATGGCGCTTGCGAAGCTGTCAAAGACGGGTACACGGAAGGCTGGACGAAAAGGCAAATGCCACTGTTTCAGTTGAACTAGAAGCGCCGAGCTCAGAAAGCAAACATGTTCGAGTCAGCTACTCAGGTACAAAAGTATCTGGCACTTATACATGCATCTCTAGACATGGCGGTCATCAGATTGAAATGAATAAGCCTAAAAAAGTACAAAGAATAGCTTGCAGTATTGATTAGTGCTCCTCAAGCCAAGTACTAGATCCAACTCATCTAACATGACCTACCTTTTCAAGCCGGCTCCTCATCAGGGCATCCCGGCCATCAAACTCATCTCTCCACGCCGTTTCCCGCTAATCGGGCGACTCTAAAAAATTCCGCATGGCATCATTCCCACCGCCGCCATCCACGGAATCTAGACAACAACTCAAGTCATGCATGTCACTAGGCCCACGTGTGAACAGGAAGAAAAAAAAGAAAAAGAAAAATGCACGCAAAGACGCATCATTTTAGCTCAGGGTCGACACCCCCCGTCAGTGCGGCTCTCAAGCCATCCAATGGCAGCCCCGTGCCTGGCAGGCGGTTAACCCAAATAGGCAGGAGACGATCCCACAGCAGGGATTCTCTCTGATTTTCTCAGCGGCACTTGGTTCCGTCTACCGAGCTTAAGGGGGCCGTTGTTTGACTCGCCGAAGCCGTTTGGGTGCAGTAGAGCGTGTAAGAGTGCTGTTGGTCGTCAAGTCATGTATGAAAGCGCCATGAGTCGATGGAGAACAAAAACAACTCACTCACTCGGATAATCAGGCATAGTTAGAGCCTTGTCCTCTGCGTCGTAGCCTCTGCCTAGCCCCCAACAACGTTTCACAAGCCGAGCAGGGCAAACCAATCGCCACAGCCTCTCCCGGGTCCTCTACGACCTTCCGAGAGAGAGCAGGCTGTCAGCCTAGACGCCCGGTCCCCCTTCCAGGCCATCGAGCAGAATATAGAACCGCATAAACCTGGTCTGGCTGTCAAAAGGCAAAGGTGGATCCATTGTTTGTATGCACGATAATGCCATGATACACTGTTTAGGTAGCATGTTCACGACCCCAACGTTCCTTGAGCACCCATACTGAAGGATTTCCCTAAAGAAAAGTTGTTCATGCCCTAGTTTGGGTTTAAAGCAGGGGTGAGCTTTAAGAAAGTAATTACTTGTACAAGTATGTATGTGTACACTCATCCTGTGAAGTTTCAAGTCGGAACCTGGTCCAGTGAGCACTAAAACAAGCAACTCCATAATGTTACAATGAGCAAGGGAAGCATGAGAAGGCATGGGATATCTCCATTTTTTTCTGTTTCCCCCGAATGAATAGTAACACCCTTGTGAGGCGCGAGG|downstream_gene_variant|MODIFIER|exon-XM_006967430.1-1|GENE_exon-XM_006967430.1-1|transcript|rna-XM_006967430.1|protein_coding||c.*3231delCinsCCTCGCGCCTCACAAGGGTGTTACTATTCATTCGGGGGAAACAGAAAAAAATGGAGATATCCCATGCCTTCTCATGCTTCCCTTGCTCATTGTAACATTATGGAGTTGCTTGTTTTAGTGCTCACTGGACCAGGTTCCGACTTGAAACTTCACAGGATGAGTGTACACATACATACTTGTACAAGTAATTACTTTCTTAAAGCTCACCCCTGCTTTAAACCCAAACTAGGGCATGAACAACTTTTCTTTAGGGAAATCCTTCAGTATGGGTGCTCAAGGAACGTTGGGGTCGTGAACATGCTACCTAAACAGTGTATCATGGCATTATCGTGCATACAAACAATGGATCCACCTTTGCCTTTTGACAGCCAGACCAGGTTTATGCGGTTCTATATTCTGCTCGATGGCCTGGAAGGGGGACCGGGCGTCTAGGCTGACAGCCTGCTCTCTCTCGGAAGGTCGTAGAGGACCCGGGAGAGGCTGTGGCGATTGGTTTGCCCTGCTCGGCTTGTGAAACGTTGTTGGGGGCTAGGCAGAGGCTACGACGCAGAGGACAAGGCTCTAACTATGCCTGATTATCCGAGTGAGTGAGTTGTTTTTGTTCTCCATCGACTCATGGCGCTTTCATACATGACTTGACGACCAACAGCACTCTTACACGCTCTACTGCACCCAAACGGCTTCGGCGAGTCAAACAACGGCCCCCTTAAGCTCGGTAGACGGAACCAAGTGCCGCTGAGAAAATCAGAGAGAATCCCTGCTGTGGGATCGTCTCCTGCCTATTTGGGTTAACCGCCTGCCAGGCACGGGGCTGCCATTGGATGGCTTGAGAGCCGCACTGACGGGGGGTGTCGACCCTGAGCTAAAATGATGCGTCTTTGCGTGCATTTTTCTTTTTCTTTTTTTTCTTCCTGTTCACACGTGGGCCTAGTGACATGCATGACTTGAGTTGTTGTCTAGATTCCGTGGATGGCGGCGGTGGGAATGATGCCATGCGGAATTTTTTAGAGTCGCCCGATTAGCGGGAAACGGCGTGGAGAGATGAGTTTGATGGCCGGGATGCCCTGATGAGGAGCCGGCTTGAAAAGGTAGGTCATGTTAGATGAGTTGGATCTAGTACTTGGCTTGAGGAGCACTAATCAATACTGCAAGCTATTCTTTGTACTTTTTTAGGCTTATTCATTTCAATCTGATGACCGCCATGTCTAGAGATGCATGTATAAGTGCCAGATACTTTTGTACCTGAGTAGCTGACTCGAACATGTTTGCTTTCTGAGCTCGGCGCTTCTAGTTCAACTGAAACAGTGGCATTTGCCTTTTCGTCCAGCCTTCCGTGTACCCGTCTTTGACAGCTTCGCAAGCGCCATTTCCTGTTCCTGCTGCTATGTGGCCAGTGACATATCAAACGAGACTTGGCTGAAGGAACACAAAATAGCACAATAGGCACGCCGTTATGCCCAACGTGGTTAAAACAAGCGTGGTTGACTCGAGGGCCACGCGGTGCGGCTTATTCCTGTTGCTGCTTGGCGGAGCTAAATGGGCTTTTGGGTGCCTTCGGCGTGGCCGGTGCGGGCCGGGGCCATTAGTGCACGCTTTGCTCTCGTGGCAGTTTTTTTTTTTTTTTTTCTTTTCATTTTTTTTTTTTTTGCTCTTTGTCTGAATCGACTGATGGGACATGGAGACTATAGCGGTGGTAGCGCCTTGGTGTTTGTCGAATGAGGAAGCTGGGATGACATGGGGATTGGTCGCTGTGGTTTATAAGCGCGCTTTGCGATCTAGTGAGAGGATGGGATTCGTGAGTAAGACGCTGCTGTAAGGGTAAGACAGCTTCTTTGAAGCAATATATCGAAGTAGAATGGCAAGAAATTGATAATTTCGGCGGTAACTTGGCTTCTGTAGAGCATCAACAAAACTTGATGGCATATAATCTTGTCAAGCAGCTTAGTAACACACAAGTCTATAACACGCTATGGAATATGCGTCACCTTGTCTTTCAACCCTGCCAAGTCTTACATAGAGATACTAGGAATAGAAGTTTAAATTATTTCCAAGGTAGGAAATTCGATGCAGTTTACAGAAGGCGCTTCTGAAGTAACGTTGAATTTTTGTCTTGACGCCCTCTTCATCAGCTAATCTCTACTTCCGGCTTGCCAAGAGTGGTAATTTCGAAGCGACCGAATTTCCTATCATTTTCCTCATGTCTAGATACTTGTGCCTGTGCACGCGGCGACTGATGAGTTCCATGAAGGACAAGGGGACCATCCTGGTTACAGCATTCATGCAAGTGGCTGCTCTGCAGTAGCGGTATCTCATGGATCGTGGGATCGGGCTACCCAAGCATATGCTTGTTTCGCTGCAGCCTAGATGTGGGGTGTTTAAATTGAACATGGGATATTTATTGGGAATCTCAATATTTGCTAGTGCTTGTAGCATGTATTTGCCCGAGCCGCTTATATTTGCCAAAATACGCAGTCCGGCCAGGCGGGATATGAGAAATGTTAGCTGATGAGGGGATATACGCTCGTTTTGTGTGTCTTGGGTAGAGAGAGACGATTGACAAGGGTGGAAAAGAAATGCTCTCAATATCATTATATTTTCTCAAGAGTATATTCCGTATACAACTGTTCAGCAAGATATGGATGAGTGTTAACATTGGCGCACATGCATGATCCTTCTTTAAGTAATTACTCTGTGCGGCCGAGACATCGATAAGCAGGATGATTTACTTGGGGCGTATAGAGAATAAACGTTGCTTATTTACAAAGGAGTTATGACAGGAGGGGGGGGGGGGGGGAATAAAGACTTCCTGTGGGAGCAATGTATCTTTTAAGAAGATAATGCGTAATCCGTCGTCCTGCCATGGATCCATACTAGCAAGCGCACGTCAACCCCTACGTTCCTTGCTAATGGAGTCTATTTAAGTGTAAGACATCAAGGTAACTAAGATCTACTGTGGAGATGCCGTGAACTATTGATTCATGAAATGTCGGCGCTTATACATAGAAAGGCCATGCCTGTGGTTGAAACCGGGGTGCCTTGACTGATCCTGTGCAAGTTGTGCCACTCGACGGGTCCCCGGGCAAATACCCTGTATCGCCGCTACAACCGCAACTGGGCTACATTCTATACTTAAAACTTTGAAGCGTCTGTTTTGAATAGGTATAGGCTAACGAAAAGGAGACGCACGTGTATTCCAAGGGCTAATAAGCTTGTTATCTGTTCAACCCTGCGTCTCCTGTATCGACTAGCTTGCTAACAGTAGTGTTTACAAATGTGACTGTACGTAACAAGTCAATAAATTATACTCATTGTGAGTAATAAATAATGCCGCGATTCACCAAGAACTGGTCTGTTTCATTTCATTTGAATTCATCTATTCTGGAGAAGCAACAGGTTCCCTGCATGCCCCTCCAAGTGAGACAATCTTGCTCGTAGGATCGCATAGCTTGGAATTGACAGGGATAACGGTGGTTTAACGGTCGCTTCTTGAGTAGGCCAAGACCTAGCAGAAATTAATTTCTTGGTGCGGTGACATAGCAATGCTGTCTATGAGTTATTTCTCAGTGGACTTTGTAATGTGTATGGCATAATACATCTCTACGCTATCTAGGTTGCCGAATTCACAGCCAGTCACGAGGAAGAGTTTTGTGTTCACGTACCTTTCCAATGAAATATCCATAATCCGCACATGATTCTTGAAACTATGTACAAATAATATTTTATCTACTAAACACTAAACCAACCCCAAAGCGTGCCCACGTTTGCGGGAGCTATGTATGTACAAAGAGTTGACTAATAATAAATCAAAACCTATAGCTTACATGTAGTTGCTAAGGCTACA|||||3231|,TGTAGCCTTAGCAACTACATGTAAGCTATAGGTTTTGATTTATTATTAGTCAACTCTTTGTACATACATAGCTCCCGCAAACGTGGGCACGCTTTGGGGTTGGTTTAGTGTTTAGTAGATAAAATATTATTTGTACATAGTTTCAAGAATCATGTGCGGATTATGGATATTTCATTGGAAAGGTACGTGAACACAAAACTCTTCCTCGTGACTGGCTGTGAATTCGGCAACCTAGATAGCGTAGAGATGTATTATGCCATACACATTACAAAGTCCACTGAGAAATAACTCATAGACAGCATTGCTATGTCACCGCACCAAGAAATTAATTTCTGCTAGGTCTTGGCCTACTCAAGAAGCGACCGTTAAACCACCGTTATCCCTGTCAATTCCAAGCTATGCGATCCTACGAGCAAGATTGTCTCACTTGGAGGGGCATGCAGGGAACCTGTTGCTTCTCCAGAATAGATGAATTCAAATGAAATGAAACAGACCAGTTCTTGGTGAATCGCGGCATTATTTATTACTCACAATGAGTATAATTTATTGACTTGTTACGTACAGTCACATTTGTAAACACTACTGTTAGCAAGCTAGTCGATACAGGAGACGCAGGGTTGAACAGATAACAAGCTTATTAGCCCTTGGAATACACGTGCGTCTCCTTTTCGTTAGCCTATACCTATTCAAAACAGACGCTTCAAAGTTTTAAGTATAGAATGTAGCCCAGTTGCGGTTGTAGCGGCGATACAGGGTATTTGCCCGGGGACCCGTCGAGTGGCACAACTTGCACAGGATCAGTCAAGGCACCCCGGTTTCAACCACAGGCATGGCCTTTCTATGTATAAGCGCCGACATTTCATGAATCAATAGTTCACGGCATCTCCACAGTAGATCTTAGTTACCTTGATGTCTTACACTTAAATAGACTCCATTAGCAAGGAACGTAGGGGTTGACGTGCGCTTGCTAGTATGGATCCATGGCAGGACGACGGATTACGCATTATCTTCTTAAAAGATACATTGCTCCCACAGGAAGTCTTTATTCCCCCCCCCCCCCCCTCCTGTCATAACTCCTTTGTAAATAAGCAACGTTTATTCTCTATACGCCCCAAGTAAATCATCCTGCTTATCGATGTCTCGGCCGCACAGAGTAATTACTTAAAGAAGGATCATGCATGTGCGCCAATGTTAACACTCATCCATATCTTGCTGAACAGTTGTATACGGAATATACTCTTGAGAAAATATAATGATATTGAGAGCATTTCTTTTCCACCCTTGTCAATCGTCTCTCTCTACCCAAGACACACAAAACGAGCGTATATCCCCTCATCAGCTAACATTTCTCATATCCCGCCTGGCCGGACTGCGTATTTTGGCAAATATAAGCGGCTCGGGCAAATACATGCTACAAGCACTAGCAAATATTGAGATTCCCAATAAATATCCCATGTTCAATTTAAACACCCCACATCTAGGCTGCAGCGAAACAAGCATATGCTTGGGTAGCCCGATCCCACGATCCATGAGATACCGCTACTGCAGAGCAGCCACTTGCATGAATGCTGTAACCAGGATGGTCCCCTTGTCCTTCATGGAACTCATCAGTCGCCGCGTGCACAGGCACAAGTATCTAGACATGAGGAAAATGATAGGAAATTCGGTCGCTTCGAAATTACCACTCTTGGCAAGCCGGAAGTAGAGATTAGCTGATGAAGAGGGCGTCAAGACAAAAATTCAACGTTACTTCAGAAGCGCCTTCTGTAAACTGCATCGAATTTCCTACCTTGGAAATAATTTAAACTTCTATTCCTAGTATCTCTATGTAAGACTTGGCAGGGTTGAAAGACAAGGTGACGCATATTCCATAGCGTGTTATAGACTTGTGTGTTACTAAGCTGCTTGACAAGATTATATGCCATCAAGTTTTGTTGATGCTCTACAGAAGCCAAGTTACCGCCGAAATTATCAATTTCTTGCCATTCTACTTCGATATATTGCTTCAAAGAAGCTGTCTTACCCTTACAGCAGCGTCTTACTCACGAATCCCATCCTCTCACTAGATCGCAAAGCGCGCTTATAAACCACAGCGACCAATCCCCATGTCATCCCAGCTTCCTCATTCGACAAACACCAAGGCGCTACCACCGCTATAGTCTCCATGTCCCATCAGTCGATTCAGACAAAGAGCAAAAAAAAAAAAAATGAAAAGAAAAAAAAAAAAAAAAACTGCCACGAGAGCAAAGCGTGCACTAATGGCCCCGGCCCGCACCGGCCACGCCGAAGGCACCCAAAAGCCCATTTAGCTCCGCCAAGCAGCAACAGGAATAAGCCGCACCGCGTGGCCCTCGAGTCAACCACGCTTGTTTTAACCACGTTGGGCATAACGGCGTGCCTATTGTGCTATTTTGTGTTCCTTCAGCCAAGTCTCGTTTGATATGTCACTGGCCACATAGCAGCAGGAACAGGAAATGGCGCTTGCGAAGCTGTCAAAGACGGGTACACGGAAGGCTGGACGAAAAGGCAAATGCCACTGTTTCAGTTGAACTAGAAGCGCCGAGCTCAGAAAGCAAACATGTTCGAGTCAGCTACTCAGGTACAAAAGTATCTGGCACTTATACATGCATCTCTAGACATGGCGGTCATCAGATTGAAATGAATAAGCCTAAAAAAGTACAAAGAATAGCTTGCAGTATTGATTAGTGCTCCTCAAGCCAAGTACTAGATCCAACTCATCTAACATGACCTACCTTTTCAAGCCGGCTCCTCATCAGGGCATCCCGGCCATCAAACTCATCTCTCCACGCCGTTTCCCGCTAATCGGGCGACTCTAAAAAATTCCGCATGGCATCATTCCCACCGCCGCCATCCACGGAATCTAGACAACAACTCAAGTCATGCATGTCACTAGGCCCACGTGTGAACAGGAAGAAAAAAAAGAAAAAGAAAAATGCACGCAAAGACGCATCATTTTAGCTCAGGGTCGACACCCCCCGTCAGTGCGGCTCTCAAGCCATCCAATGGCAGCCCCGTGCCTGGCAGGCGGTTAACCCAAATAGGCAGGAGACGATCCCACAGCAGGGATTCTCTCTGATTTTCTCAGCGGCACTTGGTTCCGTCTACCGAGCTTAAGGGGGCCGTTGTTTGACTCGCCGAAGCCGTTTGGGTGCAGTAGAGCGTGTAAGAGTGCTGTTGGTCGTCAAGTCATGTATGAAAGCGCCATGAGTCGATGGAGAACAAAAACAACTCACTCACTCGGATAATCAGGCATAGTTAGAGCCTTGTCCTCTGCGTCGTAGCCTCTGCCTAGCCCCCAACAACGTTTCACAAGCCGAGCAGGGCAAACCAATCGCCACAGCCTCTCCCGGGTCCTCTACGACCTTCCGAGAGAGAGCAGGCTGTCAGCCTAGACGCCCGGTCCCCCTTCCAGGCCATCGAGCAGAATATAGAACCGCATAAACCTGGTCTGGCTGTCAAAAGGCAAAGGTGGATCCATTGTTTGTATGCACGATAATGCCATGATACACTGTTTAGGTAGCATGTTCACGACCCCAACGTTCCTTGAGCACCCATACTGAAGGATTTCCCTAAAGAAAAGTTGTTCATGCCCTAGTTTGGGTTTAAAGCAGGGGTGAGCTTTAAGAAAGTAATTACTTGTACAAGTATGTATGTGTACACTCATCCTGTGAAGTTTCAAGTCGGAACCTGGTCCAGTGAGCACTAAAACAAGCAACTCCATAATGTTACAATGAGCAAGGGAAGCATGAGAAGGCATGGGATATCTCCATTTTTTTCTGTTTCCCCCGAATGAATAGTAACACCCTTGTGAGGCGCGAGG|downstream_gene_variant|MODIFIER|exon-XM_006967430.1-1|GENE_exon-XM_006967430.1-1|transcript|rna-XM_006967430.1|protein_coding||c.*3231_*3232insCCTCGCGCCTCACAAGGGTGTTACTATTCATTCGGGGGAAACAGAAAAAAATGGAGATATCCCATGCCTTCTCATGCTTCCCTTGCTCATTGTAACATTATGGAGTTGCTTGTTTTAGTGCTCACTGGACCAGGTTCCGACTTGAAACTTCACAGGATGAGTGTACACATACATACTTGTACAAGTAATTACTTTCTTAAAGCTCACCCCTGCTTTAAACCCAAACTAGGGCATGAACAACTTTTCTTTAGGGAAATCCTTCAGTATGGGTGCTCAAGGAACGTTGGGGTCGTGAACATGCTACCTAAACAGTGTATCATGGCATTATCGTGCATACAAACAATGGATCCACCTTTGCCTTTTGACAGCCAGACCAGGTTTATGCGGTTCTATATTCTGCTCGATGGCCTGGAAGGGGGACCGGGCGTCTAGGCTGACAGCCTGCTCTCTCTCGGAAGGTCGTAGAGGACCCGGGAGAGGCTGTGGCGATTGGTTTGCCCTGCTCGGCTTGTGAAACGTTGTTGGGGGCTAGGCAGAGGCTACGACGCAGAGGACAAGGCTCTAACTATGCCTGATTATCCGAGTGAGTGAGTTGTTTTTGTTCTCCATCGACTCATGGCGCTTTCATACATGACTTGACGACCAACAGCACTCTTACACGCTCTACTGCACCCAAACGGCTTCGGCGAGTCAAACAACGGCCCCCTTAAGCTCGGTAGACGGAACCAAGTGCCGCTGAGAAAATCAGAGAGAATCCCTGCTGTGGGATCGTCTCCTGCCTATTTGGGTTAACCGCCTGCCAGGCACGGGGCTGCCATTGGATGGCTTGAGAGCCGCACTGACGGGGGGTGTCGACCCTGAGCTAAAATGATGCGTCTTTGCGTGCATTTTTCTTTTTCTTTTTTTTCTTCCTGTTCACACGTGGGCCTAGTGACATGCATGACTTGAGTTGTTGTCTAGATTCCGTGGATGGCGGCGGTGGGAATGATGCCATGCGGAATTTTTTAGAGTCGCCCGATTAGCGGGAAACGGCGTGGAGAGATGAGTTTGATGGCCGGGATGCCCTGATGAGGAGCCGGCTTGAAAAGGTAGGTCATGTTAGATGAGTTGGATCTAGTACTTGGCTTGAGGAGCACTAATCAATACTGCAAGCTATTCTTTGTACTTTTTTAGGCTTATTCATTTCAATCTGATGACCGCCATGTCTAGAGATGCATGTATAAGTGCCAGATACTTTTGTACCTGAGTAGCTGACTCGAACATGTTTGCTTTCTGAGCTCGGCGCTTCTAGTTCAACTGAAACAGTGGCATTTGCCTTTTCGTCCAGCCTTCCGTGTACCCGTCTTTGACAGCTTCGCAAGCGCCATTTCCTGTTCCTGCTGCTATGTGGCCAGTGACATATCAAACGAGACTTGGCTGAAGGAACACAAAATAGCACAATAGGCACGCCGTTATGCCCAACGTGGTTAAAACAAGCGTGGTTGACTCGAGGGCCACGCGGTGCGGCTTATTCCTGTTGCTGCTTGGCGGAGCTAAATGGGCTTTTGGGTGCCTTCGGCGTGGCCGGTGCGGGCCGGGGCCATTAGTGCACGCTTTGCTCTCGTGGCAGTTTTTTTTTTTTTTTTTCTTTTCATTTTTTTTTTTTTTGCTCTTTGTCTGAATCGACTGATGGGACATGGAGACTATAGCGGTGGTAGCGCCTTGGTGTTTGTCGAATGAGGAAGCTGGGATGACATGGGGATTGGTCGCTGTGGTTTATAAGCGCGCTTTGCGATCTAGTGAGAGGATGGGATTCGTGAGTAAGACGCTGCTGTAAGGGTAAGACAGCTTCTTTGAAGCAATATATCGAAGTAGAATGGCAAGAAATTGATAATTTCGGCGGTAACTTGGCTTCTGTAGAGCATCAACAAAACTTGATGGCATATAATCTTGTCAAGCAGCTTAGTAACACACAAGTCTATAACACGCTATGGAATATGCGTCACCTTGTCTTTCAACCCTGCCAAGTCTTACATAGAGATACTAGGAATAGAAGTTTAAATTATTTCCAAGGTAGGAAATTCGATGCAGTTTACAGAAGGCGCTTCTGAAGTAACGTTGAATTTTTGTCTTGACGCCCTCTTCATCAGCTAATCTCTACTTCCGGCTTGCCAAGAGTGGTAATTTCGAAGCGACCGAATTTCCTATCATTTTCCTCATGTCTAGATACTTGTGCCTGTGCACGCGGCGACTGATGAGTTCCATGAAGGACAAGGGGACCATCCTGGTTACAGCATTCATGCAAGTGGCTGCTCTGCAGTAGCGGTATCTCATGGATCGTGGGATCGGGCTACCCAAGCATATGCTTGTTTCGCTGCAGCCTAGATGTGGGGTGTTTAAATTGAACATGGGATATTTATTGGGAATCTCAATATTTGCTAGTGCTTGTAGCATGTATTTGCCCGAGCCGCTTATATTTGCCAAAATACGCAGTCCGGCCAGGCGGGATATGAGAAATGTTAGCTGATGAGGGGATATACGCTCGTTTTGTGTGTCTTGGGTAGAGAGAGACGATTGACAAGGGTGGAAAAGAAATGCTCTCAATATCATTATATTTTCTCAAGAGTATATTCCGTATACAACTGTTCAGCAAGATATGGATGAGTGTTAACATTGGCGCACATGCATGATCCTTCTTTAAGTAATTACTCTGTGCGGCCGAGACATCGATAAGCAGGATGATTTACTTGGGGCGTATAGAGAATAAACGTTGCTTATTTACAAAGGAGTTATGACAGGAGGGGGGGGGGGGGGGAATAAAGACTTCCTGTGGGAGCAATGTATCTTTTAAGAAGATAATGCGTAATCCGTCGTCCTGCCATGGATCCATACTAGCAAGCGCACGTCAACCCCTACGTTCCTTGCTAATGGAGTCTATTTAAGTGTAAGACATCAAGGTAACTAAGATCTACTGTGGAGATGCCGTGAACTATTGATTCATGAAATGTCGGCGCTTATACATAGAAAGGCCATGCCTGTGGTTGAAACCGGGGTGCCTTGACTGATCCTGTGCAAGTTGTGCCACTCGACGGGTCCCCGGGCAAATACCCTGTATCGCCGCTACAACCGCAACTGGGCTACATTCTATACTTAAAACTTTGAAGCGTCTGTTTTGAATAGGTATAGGCTAACGAAAAGGAGACGCACGTGTATTCCAAGGGCTAATAAGCTTGTTATCTGTTCAACCCTGCGTCTCCTGTATCGACTAGCTTGCTAACAGTAGTGTTTACAAATGTGACTGTACGTAACAAGTCAATAAATTATACTCATTGTGAGTAATAAATAATGCCGCGATTCACCAAGAACTGGTCTGTTTCATTTCATTTGAATTCATCTATTCTGGAGAAGCAACAGGTTCCCTGCATGCCCCTCCAAGTGAGACAATCTTGCTCGTAGGATCGCATAGCTTGGAATTGACAGGGATAACGGTGGTTTAACGGTCGCTTCTTGAGTAGGCCAAGACCTAGCAGAAATTAATTTCTTGGTGCGGTGACATAGCAATGCTGTCTATGAGTTATTTCTCAGTGGACTTTGTAATGTGTATGGCATAATACATCTCTACGCTATCTAGGTTGCCGAATTCACAGCCAGTCACGAGGAAGAGTTTTGTGTTCACGTACCTTTCCAATGAAATATCCATAATCCGCACATGATTCTTGAAACTATGTACAAATAATATTTTATCTACTAAACACTAAACCAACCCCAAAGCGTGCCCACGTTTGCGGGAGCTATGTATGTACAAAGAGTTGACTAATAATAAATCAAAACCTATAGCTTACATGTAGTTGCTAAGGCTACA|||||3231|,TGTAGCCTTAGCAACTACATGTAAGCTATAGGTTTTGATTTATTATTAGTCAACTCTTTGTACATACATAGCTCCCGCAAACGTGGGCACGCTTTGGGGTTGGTTTAGTGTTTAGTAGATAAAATATTATTTGTACATAGTTTCAAGAATCATGTGCGGATTATGGATATTTCATTGGAAAGGTACGTGAACACAAAACTCTTCCTCGTGACTGGCTGTGAATTCGGCAACCTAGATAGCGTAGAGATGTATTATGCCATACACATTACAAAGTCCACTGAGAAATAACTCATAGACAGCATTGCTATGTCACCGCACCAAGAAATTAATTTCTGCTAGGTCTTGGCCTACTCAAGAAGCGACCGTTAAACCACCGTTATCCCTGTCAATTCCAAGCTATGCGATCCTACGAGCAAGATTGTCTCACTTGGAGGGGCATGCAGGGAACCTGTTGCTTCTCCAGAATAGATGAATTCAAATGAAATGAAACAGACCAGTTCTTGGTGAATCGCGGCATTATTTATTACTCACAATGAGTATAATTTATTGACTTGTTACGTACAGTCACATTTGTAAACACTACTGTTAGCAAGCTAGTCGATACAGGAGACGCAGGGTTGAACAGATAACAAGCTTATTAGCCCTTGGAATACACGTGCGTCTCCTTTTCGTTAGCCTATACCTATTCAAAACAGACGCTTCAAAGTTTTAAGTATAGAATGTAGCCCAGTTGCGGTTGTAGCGGCGATACAGGGTATTTGCCCGGGGACCCGTCGAGTGGCACAACTTGCACAGGATCAGTCAAGGCACCCCGGTTTCAACCACAGGCATGGCCTTTCTATGTATAAGCGCCGACATTTCATGAATCAATAGTTCACGGCATCTCCACAGTAGATCTTAGTTACCTTGATGTCTTACACTTAAATAGACTCCATTAGCAAGGAACGTAGGGGTTGACGTGCGCTTGCTAGTATGGATCCATGGCAGGACGACGGATTACGCATTATCTTCTTAAAAGATACATTGCTCCCACAGGAAGTCTTTATTCCCCCCCCCCCCCCCTCCTGTCATAACTCCTTTGTAAATAAGCAACGTTTATTCTCTATACGCCCCAAGTAAATCATCCTGCTTATCGATGTCTCGGCCGCACAGAGTAATTACTTAAAGAAGGATCATGCATGTGCGCCAATGTTAACACTCATCCATATCTTGCTGAACAGTTGTATACGGAATATACTCTTGAGAAAATATAATGATATTGAGAGCATTTCTTTTCCACCCTTGTCAATCGTCTCTCTCTACCCAAGACACACAAAACGAGCGTATATCCCCTCATCAGCTAACATTTCTCATATCCCGCCTGGCCGGACTGCGTATTTTGGCAAATATAAGCGGCTCGGGCAAATACATGCTACAAGCACTAGCAAATATTGAGATTCCCAATAAATATCCCATGTTCAATTTAAACACCCCACATCTAGGCTGCAGCGAAACAAGCATATGCTTGGGTAGCCCGATCCCACGATCCATGAGATACCGCTACTGCAGAGCAGCCACTTGCATGAATGCTGTAACCAGGATGGTCCCCTTGTCCTTCATGGAACTCATCAGTCGCCGCGTGCACAGGCACAAGTATCTAGACATGAGGAAAATGATAGGAAATTCGGTCGCTTCGAAATTACCACTCTTGGCAAGCCGGAAGTAGAGATTAGCTGATGAAGAGGGCGTCAAGACAAAAATTCAACGTTACTTCAGAAGCGCCTTCTGTAAACTGCATCGAATTTCCTACCTTGGAAATAATTTAAACTTCTATTCCTAGTATCTCTATGTAAGACTTGGCAGGGTTGAAAGACAAGGTGACGCATATTCCATAGCGTGTTATAGACTTGTGTGTTACTAAGCTGCTTGACAAGATTATATGCCATCAAGTTTTGTTGATGCTCTACAGAAGCCAAGTTACCGCCGAAATTATCAATTTCTTGCCATTCTACTTCGATATATTGCTTCAAAGAAGCTGTCTTACCCTTACAGCAGCGTCTTACTCACGAATCCCATCCTCTCACTAGATCGCAAAGCGCGCTTATAAACCACAGCGACCAATCCCCATGTCATCCCAGCTTCCTCATTCGACAAACACCAAGGCGCTACCACCGCTATAGTCTCCATGTCCCATCAGTCGATTCAGACAAAGAGCAAAAAAAAAAAAAATGAAAAGAAAAAAAAAAAAAAAAACTGCCACGAGAGCAAAGCGTGCACTAATGGCCCCGGCCCGCACCGGCCACGCCGAAGGCACCCAAAAGCCCATTTAGCTCCGCCAAGCAGCAACAGGAATAAGCCGCACCGCGTGGCCCTCGAGTCAACCACGCTTGTTTTAACCACGTTGGGCATAACGGCGTGCCTATTGTGCTATTTTGTGTTCCTTCAGCCAAGTCTCGTTTGATATGTCACTGGCCACATAGCAGCAGGAACAGGAAATGGCGCTTGCGAAGCTGTCAAAGACGGGTACACGGAAGGCTGGACGAAAAGGCAAATGCCACTGTTTCAGTTGAACTAGAAGCGCCGAGCTCAGAAAGCAAACATGTTCGAGTCAGCTACTCAGGTACAAAAGTATCTGGCACTTATACATGCATCTCTAGACATGGCGGTCATCAGATTGAAATGAATAAGCCTAAAAAAGTACAAAGAATAGCTTGCAGTATTGATTAGTGCTCCTCAAGCCAAGTACTAGATCCAACTCATCTAACATGACCTACCTTTTCAAGCCGGCTCCTCATCAGGGCATCCCGGCCATCAAACTCATCTCTCCACGCCGTTTCCCGCTAATCGGGCGACTCTAAAAAATTCCGCATGGCATCATTCCCACCGCCGCCATCCACGGAATCTAGACAACAACTCAAGTCATGCATGTCACTAGGCCCACGTGTGAACAGGAAGAAAAAAAAGAAAAAGAAAAATGCACGCAAAGACGCATCATTTTAGCTCAGGGTCGACACCCCCCGTCAGTGCGGCTCTCAAGCCATCCAATGGCAGCCCCGTGCCTGGCAGGCGGTTAACCCAAATAGGCAGGAGACGATCCCACAGCAGGGATTCTCTCTGATTTTCTCAGCGGCACTTGGTTCCGTCTACCGAGCTTAAGGGGGCCGTTGTTTGACTCGCCGAAGCCGTTTGGGTGCAGTAGAGCGTGTAAGAGTGCTGTTGGTCGTCAAGTCATGTATGAAAGCGCCATGAGTCGATGGAGAACAAAAACAACTCACTCACTCGGATAATCAGGCATAGTTAGAGCCTTGTCCTCTGCGTCGTAGCCTCTGCCTAGCCCCCAACAACGTTTCACAAGCCGAGCAGGGCAAACCAATCGCCACAGCCTCTCCCGGGTCCTCTACGACCTTCCGAGAGAGAGCAGGCTGTCAGCCTAGACGCCCGGTCCCCCTTCCAGGCCATCGAGCAGAATATAGAACCGCATAAACCTGGTCTGGCTGTCAAAAGGCAAAGGTGGATCCATTGTTTGTATGCACGATAATGCCATGATACACTGTTTAGGTAGCATGTTCACGACCCCAACGTTCCTTGAGCACCCATACTGAAGGATTTCCCTAAAGAAAAGTTGTTCATGCCCTAGTTTGGGTTTAAAGCAGGGGTGAGCTTTAAGAAAGTAATTACTTGTACAAGTATGTATGTGTACACTCATCCTGTGAAGTTTCAAGTCGGAACCTGGTCCAGTGAGCACTAAAACAAGCAACTCCATAATGTTACAATGAGCAAGGGAAGCATGAGAAGGCATGGGATATCTCCATTTTTTTCTGTTTCCCCCGAATGAATAGTAACACCCTTGTGAGGCGCGAGG|intergenic_region|MODIFIER|exon-XM_006967328.1-1-exon-XM_006967329.1-1|GENE_exon-XM_006967328.1-1-GENE_exon-XM_006967329.1-1|intergenic_region|GENE_exon-XM_006967328.1-1-GENE_exon-XM_006967329.1-1|||n.55713delAinsTGTAGCCTTAGCAACTACATGTAAGCTATAGGTTTTGATTTATTATTAGTCAACTCTTTGTACATACATAGCTCCCGCAAACGTGGGCACGCTTTGGGGTTGGTTTAGTGTTTAGTAGATAAAATATTATTTGTACATAGTTTCAAGAATCATGTGCGGATTATGGATATTTCATTGGAAAGGTACGTGAACACAAAACTCTTCCTCGTGACTGGCTGTGAATTCGGCAACCTAGATAGCGTAGAGATGTATTATGCCATACACATTACAAAGTCCACTGAGAAATAACTCATAGACAGCATTGCTATGTCACCGCACCAAGAAATTAATTTCTGCTAGGTCTTGGCCTACTCAAGAAGCGACCGTTAAACCACCGTTATCCCTGTCAATTCCAAGCTATGCGATCCTACGAGCAAGATTGTCTCACTTGGAGGGGCATGCAGGGAACCTGTTGCTTCTCCAGAATAGATGAATTCAAATGAAATGAAACAGACCAGTTCTTGGTGAATCGCGGCATTATTTATTACTCACAATGAGTATAATTTATTGACTTGTTACGTACAGTCACATTTGTAAACACTACTGTTAGCAAGCTAGTCGATACAGGAGACGCAGGGTTGAACAGATAACAAGCTTATTAGCCCTTGGAATACACGTGCGTCTCCTTTTCGTTAGCCTATACCTATTCAAAACAGACGCTTCAAAGTTTTAAGTATAGAATGTAGCCCAGTTGCGGTTGTAGCGGCGATACAGGGTATTTGCCCGGGGACCCGTCGAGTGGCACAACTTGCACAGGATCAGTCAAGGCACCCCGGTTTCAACCACAGGCATGGCCTTTCTATGTATAAGCGCCGACATTTCATGAATCAATAGTTCACGGCATCTCCACAGTAGATCTTAGTTACCTTGATGTCTTACACTTAAATAGACTCCATTAGCAAGGAACGTAGGGGTTGACGTGCGCTTGCTAGTATGGATCCATGGCAGGACGACGGATTACGCATTATCTTCTTAAAAGATACATTGCTCCCACAGGAAGTCTTTATTCCCCCCCCCCCCCCCTCCTGTCATAACTCCTTTGTAAATAAGCAACGTTTATTCTCTATACGCCCCAAGTAAATCATCCTGCTTATCGATGTCTCGGCCGCACAGAGTAATTACTTAAAGAAGGATCATGCATGTGCGCCAATGTTAACACTCATCCATATCTTGCTGAACAGTTGTATACGGAATATACTCTTGAGAAAATATAATGATATTGAGAGCATTTCTTTTCCACCCTTGTCAATCGTCTCTCTCTACCCAAGACACACAAAACGAGCGTATATCCCCTCATCAGCTAACATTTCTCATATCCCGCCTGGCCGGACTGCGTATTTTGGCAAATATAAGCGGCTCGGGCAAATACATGCTACAAGCACTAGCAAATATTGAGATTCCCAATAAATATCCCATGTTCAATTTAAACACCCCACATCTAGGCTGCAGCGAAACAAGCATATGCTTGGGTAGCCCGATCCCACGATCCATGAGATACCGCTACTGCAGAGCAGCCACTTGCATGAATGCTGTAACCAGGATGGTCCCCTTGTCCTTCATGGAACTCATCAGTCGCCGCGTGCACAGGCACAAGTATCTAGACATGAGGAAAATGATAGGAAATTCGGTCGCTTCGAAATTACCACTCTTGGCAAGCCGGAAGTAGAGATTAGCTGATGAAGAGGGCGTCAAGACAAAAATTCAACGTTACTTCAGAAGCGCCTTCTGTAAACTGCATCGAATTTCCTACCTTGGAAATAATTTAAACTTCTATTCCTAGTATCTCTATGTAAGACTTGGCAGGGTTGAAAGACAAGGTGACGCATATTCCATAGCGTGTTATAGACTTGTGTGTTACTAAGCTGCTTGACAAGATTATATGCCATCAAGTTTTGTTGATGCTCTACAGAAGCCAAGTTACCGCCGAAATTATCAATTTCTTGCCATTCTACTTCGATATATTGCTTCAAAGAAGCTGTCTTACCCTTACAGCAGCGTCTTACTCACGAATCCCATCCTCTCACTAGATCGCAAAGCGCGCTTATAAACCACAGCGACCAATCCCCATGTCATCCCAGCTTCCTCATTCGACAAACACCAAGGCGCTACCACCGCTATAGTCTCCATGTCCCATCAGTCGATTCAGACAAAGAGCAAAAAAAAAAAAAATGAAAAGAAAAAAAAAAAAAAAAACTGCCACGAGAGCAAAGCGTGCACTAATGGCCCCGGCCCGCACCGGCCACGCCGAAGGCACCCAAAAGCCCATTTAGCTCCGCCAAGCAGCAACAGGAATAAGCCGCACCGCGTGGCCCTCGAGTCAACCACGCTTGTTTTAACCACGTTGGGCATAACGGCGTGCCTATTGTGCTATTTTGTGTTCCTTCAGCCAAGTCTCGTTTGATATGTCACTGGCCACATAGCAGCAGGAACAGGAAATGGCGCTTGCGAAGCTGTCAAAGACGGGTACACGGAAGGCTGGACGAAAAGGCAAATGCCACTGTTTCAGTTGAACTAGAAGCGCCGAGCTCAGAAAGCAAACATGTTCGAGTCAGCTACTCAGGTACAAAAGTATCTGGCACTTATACATGCATCTCTAGACATGGCGGTCATCAGATTGAAATGAATAAGCCTAAAAAAGTACAAAGAATAGCTTGCAGTATTGATTAGTGCTCCTCAAGCCAAGTACTAGATCCAACTCATCTAACATGACCTACCTTTTCAAGCCGGCTCCTCATCAGGGCATCCCGGCCATCAAACTCATCTCTCCACGCCGTTTCCCGCTAATCGGGCGACTCTAAAAAATTCCGCATGGCATCATTCCCACCGCCGCCATCCACGGAATCTAGACAACAACTCAAGTCATGCATGTCACTAGGCCCACGTGTGAACAGGAAGAAAAAAAAGAAAAAGAAAAATGCACGCAAAGACGCATCATTTTAGCTCAGGGTCGACACCCCCCGTCAGTGCGGCTCTCAAGCCATCCAATGGCAGCCCCGTGCCTGGCAGGCGGTTAACCCAAATAGGCAGGAGACGATCCCACAGCAGGGATTCTCTCTGATTTTCTCAGCGGCACTTGGTTCCGTCTACCGAGCTTAAGGGGGCCGTTGTTTGACTCGCCGAAGCCGTTTGGGTGCAGTAGAGCGTGTAAGAGTGCTGTTGGTCGTCAAGTCATGTATGAAAGCGCCATGAGTCGATGGAGAACAAAAACAACTCACTCACTCGGATAATCAGGCATAGTTAGAGCCTTGTCCTCTGCGTCGTAGCCTCTGCCTAGCCCCCAACAACGTTTCACAAGCCGAGCAGGGCAAACCAATCGCCACAGCCTCTCCCGGGTCCTCTACGACCTTCCGAGAGAGAGCAGGCTGTCAGCCTAGACGCCCGGTCCCCCTTCCAGGCCATCGAGCAGAATATAGAACCGCATAAACCTGGTCTGGCTGTCAAAAGGCAAAGGTGGATCCATTGTTTGTATGCACGATAATGCCATGATACACTGTTTAGGTAGCATGTTCACGACCCCAACGTTCCTTGAGCACCCATACTGAAGGATTTCCCTAAAGAAAAGTTGTTCATGCCCTAGTTTGGGTTTAAAGCAGGGGTGAGCTTTAAGAAAGTAATTACTTGTACAAGTATGTATGTGTACACTCATCCTGTGAAGTTTCAAGTCGGAACCTGGTCCAGTGAGCACTAAAACAAGCAACTCCATAATGTTACAATGAGCAAGGGAAGCATGAGAAGGCATGGGATATCTCCATTTTTTTCTGTTTCCCCCGAATGAATAGTAACACCCTTGTGAGGCGCGAGG||||||,TGTAGCCTTAGCAACTACATGTAAGCTATAGGTTTTGATTTATTATTAGTCAACTCTTTGTACATACATAGCTCCCGCAAACGTGGGCACGCTTTGGGGTTGGTTTAGTGTTTAGTAGATAAAATATTATTTGTACATAGTTTCAAGAATCATGTGCGGATTATGGATATTTCATTGGAAAGGTACGTGAACACAAAACTCTTCCTCGTGACTGGCTGTGAATTCGGCAACCTAGATAGCGTAGAGATGTATTATGCCATACACATTACAAAGTCCACTGAGAAATAACTCATAGACAGCATTGCTATGTCACCGCACCAAGAAATTAATTTCTGCTAGGTCTTGGCCTACTCAAGAAGCGACCGTTAAACCACCGTTATCCCTGTCAATTCCAAGCTATGCGATCCTACGAGCAAGATTGTCTCACTTGGAGGGGCATGCAGGGAACCTGTTGCTTCTCCAGAATAGATGAATTCAAATGAAATGAAACAGACCAGTTCTTGGTGAATCGCGGCATTATTTATTACTCACAATGAGTATAATTTATTGACTTGTTACGTACAGTCACATTTGTAAACACTACTGTTAGCAAGCTAGTCGATACAGGAGACGCAGGGTTGAACAGATAACAAGCTTATTAGCCCTTGGAATACACGTGCGTCTCCTTTTCGTTAGCCTATACCTATTCAAAACAGACGCTTCAAAGTTTTAAGTATAGAATGTAGCCCAGTTGCGGTTGTAGCGGCGATACAGGGTATTTGCCCGGGGACCCGTCGAGTGGCACAACTTGCACAGGATCAGTCAAGGCACCCCGGTTTCAACCACAGGCATGGCCTTTCTATGTATAAGCGCCGACATTTCATGAATCAATAGTTCACGGCATCTCCACAGTAGATCTTAGTTACCTTGATGTCTTACACTTAAATAGACTCCATTAGCAAGGAACGTAGGGGTTGACGTGCGCTTGCTAGTATGGATCCATGGCAGGACGACGGATTACGCATTATCTTCTTAAAAGATACATTGCTCCCACAGGAAGTCTTTATTCCCCCCCCCCCCCCCTCCTGTCATAACTCCTTTGTAAATAAGCAACGTTTATTCTCTATACGCCCCAAGTAAATCATCCTGCTTATCGATGTCTCGGCCGCACAGAGTAATTACTTAAAGAAGGATCATGCATGTGCGCCAATGTTAACACTCATCCATATCTTGCTGAACAGTTGTATACGGAATATACTCTTGAGAAAATATAATGATATTGAGAGCATTTCTTTTCCACCCTTGTCAATCGTCTCTCTCTACCCAAGACACACAAAACGAGCGTATATCCCCTCATCAGCTAACATTTCTCATATCCCGCCTGGCCGGACTGCGTATTTTGGCAAATATAAGCGGCTCGGGCAAATACATGCTACAAGCACTAGCAAATATTGAGATTCCCAATAAATATCCCATGTTCAATTTAAACACCCCACATCTAGGCTGCAGCGAAACAAGCATATGCTTGGGTAGCCCGATCCCACGATCCATGAGATACCGCTACTGCAGAGCAGCCACTTGCATGAATGCTGTAACCAGGATGGTCCCCTTGTCCTTCATGGAACTCATCAGTCGCCGCGTGCACAGGCACAAGTATCTAGACATGAGGAAAATGATAGGAAATTCGGTCGCTTCGAAATTACCACTCTTGGCAAGCCGGAAGTAGAGATTAGCTGATGAAGAGGGCGTCAAGACAAAAATTCAACGTTACTTCAGAAGCGCCTTCTGTAAACTGCATCGAATTTCCTACCTTGGAAATAATTTAAACTTCTATTCCTAGTATCTCTATGTAAGACTTGGCAGGGTTGAAAGACAAGGTGACGCATATTCCATAGCGTGTTATAGACTTGTGTGTTACTAAGCTGCTTGACAAGATTATATGCCATCAAGTTTTGTTGATGCTCTACAGAAGCCAAGTTACCGCCGAAATTATCAATTTCTTGCCATTCTACTTCGATATATTGCTTCAAAGAAGCTGTCTTACCCTTACAGCAGCGTCTTACTCACGAATCCCATCCTCTCACTAGATCGCAAAGCGCGCTTATAAACCACAGCGACCAATCCCCATGTCATCCCAGCTTCCTCATTCGACAAACACCAAGGCGCTACCACCGCTATAGTCTCCATGTCCCATCAGTCGATTCAGACAAAGAGCAAAAAAAAAAAAAATGAAAAGAAAAAAAAAAAAAAAAACTGCCACGAGAGCAAAGCGTGCACTAATGGCCCCGGCCCGCACCGGCCACGCCGAAGGCACCCAAAAGCCCATTTAGCTCCGCCAAGCAGCAACAGGAATAAGCCGCACCGCGTGGCCCTCGAGTCAACCACGCTTGTTTTAACCACGTTGGGCATAACGGCGTGCCTATTGTGCTATTTTGTGTTCCTTCAGCCAAGTCTCGTTTGATATGTCACTGGCCACATAGCAGCAGGAACAGGAAATGGCGCTTGCGAAGCTGTCAAAGACGGGTACACGGAAGGCTGGACGAAAAGGCAAATGCCACTGTTTCAGTTGAACTAGAAGCGCCGAGCTCAGAAAGCAAACATGTTCGAGTCAGCTACTCAGGTACAAAAGTATCTGGCACTTATACATGCATCTCTAGACATGGCGGTCATCAGATTGAAATGAATAAGCCTAAAAAAGTACAAAGAATAGCTTGCAGTATTGATTAGTGCTCCTCAAGCCAAGTACTAGATCCAACTCATCTAACATGACCTACCTTTTCAAGCCGGCTCCTCATCAGGGCATCCCGGCCATCAAACTCATCTCTCCACGCCGTTTCCCGCTAATCGGGCGACTCTAAAAAATTCCGCATGGCATCATTCCCACCGCCGCCATCCACG
AATCTAGACAACAACTCAAGTCATGCATGTCACTAGGCCCACGTGTGAACAGGAAGAAAAAAAAGAAAAAGAAAAATGCACGCAAAGACGCATCATTTTAGCTCAGGGTCGACACCCCCCGTCAGTGCGGCTCTCAAGCCATCCAATGGCAGCCCCGTGCCTGGCAGGCGGTTAACCCAAATAGGCAGGAGACGATCCCACAGCAGGGATTCTCTCTGATTTTCTCAGCGGCACTTGGTTCCGTCTACCGAGCTTAAGGGGGCCGTTGTTTGACTCGCCGAAGCCGTTTGGGTGCAGTAGAGCGTGTAAGAGTGCTGTTGGTCGTCAAGTCATGTATGAAAGCGCCATGAGTCGATGGAGAACAAAAACAACTCACTCACTCGGATAATCAGGCATAGTTAGAGCCTTGTCCTCTGCGTCGTAGCCTCTGCCTAGCCCCCAACAACGTTTCACAAGCCGAGCAGGGCAAACCAATCGCCACAGCCTCTCCCGGGTCCTCTACGACCTTCCGAGAGAGAGCAGGCTGTCAGCCTAGACGCCCGGTCCCCCTTCCAGGCCATCGAGCAGAATATAGAACCGCATAAACCTGGTCTGGCTGTCAAAAGGCAAAGGTGGATCCATTGTTTGTATGCACGATAATGCCATGATACACTGTTTAGGTAGCATGTTCACGACCCCAACGTTCCTTGAGCACCCATACTGAAGGATTTCCCTAAAGAAAAGTTGTTCATGCCCTAGTTTGGGTTTAAAGCAGGGGTGAGCTTTAAGAAAGTAATTACTTGTACAAGTATGTATGTGTACACTCATCCTGTGAAGTTTCAAGTCGGAACCTGGTCCAGTGAGCACTAAAACAAGCAACTCCATAATGTTACAATGAGCAAGGGAAGCATGAGAAGGCATGGGATATCTCCATTTTTTTCTGTTTCCCCCGAATGAATAGTAACACCCTTGTGAGGCGCGAGG|intergenic_region|MODIFIER|exon-XM_006967328.1-1-exon-XM_006967329.1-1|GENE_exon-XM_006967328.1-1-GENE_exon-XM_006967329.1-1|intergenic_region|GENE_exon-XM_006967328.1-1-GENE_exon-XM_006967329.1-1|||n.55713delCinsTGTAGCCTTAGCAACTACATGTAAGCTATAGGTTTTGATTTATTATTAGTCAACTCTTTGTACATACATAGCTCCCGCAAACGTGGGCACGCTTTGGGGTTGGTTTAGTGTTTAGTAGATAAAATATTATTTGTACATAGTTTCAAGAATCATGTGCGGATTATGGATATTTCATTGGAAAGGTACGTGAACACAAAACTCTTCCTCGTGACTGGCTGTGAATTCGGCAACCTAGATAGCGTAGAGATGTATTATGCCATACACATTACAAAGTCCACTGAGAAATAACTCATAGACAGCATTGCTATGTCACCGCACCAAGAAATTAATTTCTGCTAGGTCTTGGCCTACTCAAGAAGCGACCGTTAAACCACCGTTATCCCTGTCAATTCCAAGCTATGCGATCCTACGAGCAAGATTGTCTCACTTGGAGGGGCATGCAGGGAACCTGTTGCTTCTCCAGAATAGATGAATTCAAATGAAATGAAACAGACCAGTTCTTGGTGAATCGCGGCATTATTTATTACTCACAATGAGTATAATTTATTGACTTGTTACGTACAGTCACATTTGTAAACACTACTGTTAGCAAGCTAGTCGATACAGGAGACGCAGGGTTGAACAGATAACAAGCTTATTAGCCCTTGGAATACACGTGCGTCTCCTTTTCGTTAGCCTATACCTATTCAAAACAGACGCTTCAAAGTTTTAAGTATAGAATGTAGCCCAGTTGCGGTTGTAGCGGCGATACAGGGTATTTGCCCGGGGACCCGTCGAGTGGCACAACTTGCACAGGATCAGTCAAGGCACCCCGGTTTCAACCACAGGCATGGCCTTTCTATGTATAAGCGCCGACATTTCATGAATCAATAGTTCACGGCATCTCCACAGTAGATCTTAGTTACCTTGATGTCTTACACTTAAATAGACTCCATTAGCAAGGAACGTAGGGGTTGACGTGCGCTTGCTAGTATGGATCCATGGCAGGACGACGGATTACGCATTATCTTCTTAAAAGATACATTGCTCCCACAGGAAGTCTTTATTCCCCCCCCCCCCCCCTCCTGTCATAACTCCTTTGTAAATAAGCAACGTTTATTCTCTATACGCCCCAAGTAAATCATCCTGCTTATCGATGTCTCGGCCGCACAGAGTAATTACTTAAAGAAGGATCATGCATGTGCGCCAATGTTAACACTCATCCATATCTTGCTGAACAGTTGTATACGGAATATACTCTTGAGAAAATATAATGATATTGAGAGCATTTCTTTTCCACCCTTGTCAATCGTCTCTCTCTACCCAAGACACACAAAACGAGCGTATATCCCCTCATCAGCTAACATTTCTCATATCCCGCCTGGCCGGACTGCGTATTTTGGCAAATATAAGCGGCTCGGGCAAATACATGCTACAAGCACTAGCAAATATTGAGATTCCCAATAAATATCCCATGTTCAATTTAAACACCCCACATCTAGGCTGCAGCGAAACAAGCATATGCTTGGGTAGCCCGATCCCACGATCCATGAGATACCGCTACTGCAGAGCAGCCACTTGCATGAATGCTGTAACCAGGATGGTCCCCTTGTCCTTCATGGAACTCATCAGTCGCCGCGTGCACAGGCACAAGTATCTAGACATGAGGAAAATGATAGGAAATTCGGTCGCTTCGAAATTACCACTCTTGGCAAGCCGGAAGTAGAGATTAGCTGATGAAGAGGGCGTCAAGACAAAAATTCAACGTTACTTCAGAAGCGCCTTCTGTAAACTGCATCGAATTTCCTACCTTGGAAATAATTTAAACTTCTATTCCTAGTATCTCTATGTAAGACTTGGCAGGGTTGAAAGACAAGGTGACGCATATTCCATAGCGTGTTATAGACTTGTGTGTTACTAAGCTGCTTGACAAGATTATATGCCATCAAGTTTTGTTGATGCTCTACAGAAGCCAAGTTACCGCCGAAATTATCAATTTCTTGCCATTCTACTTCGATATATTGCTTCAAAGAAGCTGTCTTACCCTTACAGCAGCGTCTTACTCACGAATCCCATCCTCTCACTAGATCGCAAAGCGCGCTTATAAACCACAGCGACCAATCCCCATGTCATCCCAGCTTCCTCATTCGACAAACACCAAGGCGCTACCACCGCTATAGTCTCCATGTCCCATCAGTCGATTCAGACAAAGAGCAAAAAAAAAAAAAATGAAAAGAAAAAAAAAAAAAAAAACTGCCACGAGAGCAAAGCGTGCACTAATGGCCCCGGCCCGCACCGGCCACGCCGAAGGCACCCAAAAGCCCATTTAGCTCCGCCAAGCAGCAACAGGAATAAGCCGCACCGCGTGGCCCTCGAGTCAACCACGCTTGTTTTAACCACGTTGGGCATAACGGCGTGCCTATTGTGCTATTTTGTGTTCCTTCAGCCAAGTCTCGTTTGATATGTCACTGGCCACATAGCAGCAGGAACAGGAAATGGCGCTTGCGAAGCTGTCAAAGACGGGTACACGGAAGGCTGGACGAAAAGGCAAATGCCACTGTTTCAGTTGAACTAGAAGCGCCGAGCTCAGAAAGCAAACATGTTCGAGTCAGCTACTCAGGTACAAAAGTATCTGGCACTTATACATGCATCTCTAGACATGGCGGTCATCAGATTGAAATGAATAAGCCTAAAAAAGTACAAAGAATAGCTTGCAGTATTGATTAGTGCTCCTCAAGCCAAGTACTAGATCCAACTCATCTAACATGACCTACCTTTTCAAGCCGGCTCCTCATCAGGGCATCCCGGCCATCAAACTCATCTCTCCACGCCGTTTCCCGCTAATCGGGCGACTCTAAAAAATTCCGCATGGCATCATTCCCACCGCCGCCATCCACGGAATCTAGACAACAACTCAAGTCATGCATGTCACTAGGCCCACGTGTGAACAGGAAGAAAAAAAAGAAAAAGAAAAATGCACGCAAAGACGCATCATTTTAGCTCAGGGTCGACACCCCCCGTCAGTGCGGCTCTCAAGCCATCCAATGGCAGCCCCGTGCCTGGCAGGCGGTTAACCCAAATAGGCAGGAGACGATCCCACAGCAGGGATTCTCTCTGATTTTCTCAGCGGCACTTGGTTCCGTCTACCGAGCTTAAGGGGGCCGTTGTTTGACTCGCCGAAGCCGTTTGGGTGCAGTAGAGCGTGTAAGAGTGCTGTTGGTCGTCAAGTCATGTATGAAAGCGCCATGAGTCGATGGAGAACAAAAACAACTCACTCACTCGGATAATCAGGCATAGTTAGAGCCTTGTCCTCTGCGTCGTAGCCTCTGCCTAGCCCCCAACAACGTTTCACAAGCCGAGCAGGGCAAACCAATCGCCACAGCCTCTCCCGGGTCCTCTACGACCTTCCGAGAGAGAGCAGGCTGTCAGCCTAGACGCCCGGTCCCCCTTCCAGGCCATCGAGCAGAATATAGAACCGCATAAACCTGGTCTGGCTGTCAAAAGGCAAAGGTGGATCCATTGTTTGTATGCACGATAATGCCATGATACACTGTTTAGGTAGCATGTTCACGACCCCAACGTTCCTTGAGCACCCATACTGAAGGATTTCCCTAAAGAAAAGTTGTTCATGCCCTAGTTTGGGTTTAAAGCAGGGGTGAGCTTTAAGAAAGTAATTACTTGTACAAGTATGTATGTGTACACTCATCCTGTGAAGTTTCAAGTCGGAACCTGGTCCAGTGAGCACTAAAACAAGCAACTCCATAATGTTACAATGAGCAAGGGAAGCATGAGAAGGCATGGGATATCTCCATTTTTTTCTGTTTCCCCCGAATGAATAGTAACACCCTTGTGAGGCGCGAGG||||||,TGTAGCCTTAGCAACTACATGTAAGCTATAGGTTTTGATTTATTATTAGTCAACTCTTTGTACATACATAGCTCCCGCAAACGTGGGCACGCTTTGGGGTTGGTTTAGTGTTTAGTAGATAAAATATTATTTGTACATAGTTTCAAGAATCATGTGCGGATTATGGATATTTCATTGGAAAGGTACGTGAACACAAAACTCTTCCTCGTGACTGGCTGTGAATTCGGCAACCTAGATAGCGTAGAGATGTATTATGCCATACACATTACAAAGTCCACTGAGAAATAACTCATAGACAGCATTGCTATGTCACCGCACCAAGAAATTAATTTCTGCTAGGTCTTGGCCTACTCAAGAAGCGACCGTTAAACCACCGTTATCCCTGTCAATTCCAAGCTATGCGATCCTACGAGCAAGATTGTCTCACTTGGAGGGGCATGCAGGGAACCTGTTGCTTCTCCAGAATAGATGAATTCAAATGAAATGAAACAGACCAGTTCTTGGTGAATCGCGGCATTATTTATTACTCACAATGAGTATAATTTATTGACTTGTTACGTACAGTCACATTTGTAAACACTACTGTTAGCAAGCTAGTCGATACAGGAGACGCAGGGTTGAACAGATAACAAGCTTATTAGCCCTTGGAATACACGTGCGTCTCCTTTTCGTTAGCCTATACCTATTCAAAACAGACGCTTCAAAGTTTTAAGTATAGAATGTAGCCCAGTTGCGGTTGTAGCGGCGATACAGGGTATTTGCCCGGGGACCCGTCGAGTGGCACAACTTGCACAGGATCAGTCAAGGCACCCCGGTTTCAACCACAGGCATGGCCTTTCTATGTATAAGCGCCGACATTTCATGAATCAATAGTTCACGGCATCTCCACAGTAGATCTTAGTTACCTTGATGTCTTACACTTAAATAGACTCCATTAGCAAGGAACGTAGGGGTTGACGTGCGCTTGCTAGTATGGATCCATGGCAGGACGACGGATTACGCATTATCTTCTTAAAAGATACATTGCTCCCACAGGAAGTCTTTATTCCCCCCCCCCCCCCCTCCTGTCATAACTCCTTTGTAAATAAGCAACGTTTATTCTCTATACGCCCCAAGTAAATCATCCTGCTTATCGATGTCTCGGCCGCACAGAGTAATTACTTAAAGAAGGATCATGCATGTGCGCCAATGTTAACACTCATCCATATCTTGCTGAACAGTTGTATACGGAATATACTCTTGAGAAAATATAATGATATTGAGAGCATTTCTTTTCCACCCTTGTCAATCGTCTCTCTCTACCCAAGACACACAAAACGAGCGTATATCCCCTCATCAGCTAACATTTCTCATATCCCGCCTGGCCGGACTGCGTATTTTGGCAAATATAAGCGGCTCGGGCAAATACATGCTACAAGCACTAGCAAATATTGAGATTCCCAATAAATATCCCATGTTCAATTTAAACACCCCACATCTAGGCTGCAGCGAAACAAGCATATGCTTGGGTAGCCCGATCCCACGATCCATGAGATACCGCTACTGCAGAGCAGCCACTTGCATGAATGCTGTAACCAGGATGGTCCCCTTGTCCTTCATGGAACTCATCAGTCGCCGCGTGCACAGGCACAAGTATCTAGACATGAGGAAAATGATAGGAAATTCGGTCGCTTCGAAATTACCACTCTTGGCAAGCCGGAAGTAGAGATTAGCTGATGAAGAGGGCGTCAAGACAAAAATTCAACGTTACTTCAGAAGCGCCTTCTGTAAACTGCATCGAATTTCCTACCTTGGAAATAATTTAAACTTCTATTCCTAGTATCTCTATGTAAGACTTGGCAGGGTTGAAAGACAAGGTGACGCATATTCCATAGCGTGTTATAGACTTGTGTGTTACTAAGCTGCTTGACAAGATTATATGCCATCAAGTTTTGTTGATGCTCTACAGAAGCCAAGTTACCGCCGAAATTATCAATTTCTTGCCATTCTACTTCGATATATTGCTTCAAAGAAGCTGTCTTACCCTTACAGCAGCGTCTTACTCACGAATCCCATCCTCTCACTAGATCGCAAAGCGCGCTTATAAACCACAGCGACCAATCCCCATGTCATCCCAGCTTCCTCATTCGACAAACACCAAGGCGCTACCACCGCTATAGTCTCCATGTCCCATCAGTCGATTCAGACAAAGAGCAAAAAAAAAAAAAATGAAAAGAAAAAAAAAAAAAAAAACTGCCACGAGAGCAAAGCGTGCACTAATGGCCCCGGCCCGCACCGGCCACGCCGAAGGCACCCAAAAGCCCATTTAGCTCCGCCAAGCAGCAACAGGAATAAGCCGCACCGCGTGGCCCTCGAGTCAACCACGCTTGTTTTAACCACGTTGGGCATAACGGCGTGCCTATTGTGCTATTTTGTGTTCCTTCAGCCAAGTCTCGTTTGATATGTCACTGGCCACATAGCAGCAGGAACAGGAAATGGCGCTTGCGAAGCTGTCAAAGACGGGTACACGGAAGGCTGGACGAAAAGGCAAATGCCACTGTTTCAGTTGAACTAGAAGCGCCGAGCTCAGAAAGCAAACATGTTCGAGTCAGCTACTCAGGTACAAAAGTATCTGGCACTTATACATGCATCTCTAGACATGGCGGTCATCAGATTGAAATGAATAAGCCTAAAAAAGTACAAAGAATAGCTTGCAGTATTGATTAGTGCTCCTCAAGCCAAGTACTAGATCCAACTCATCTAACATGACCTACCTTTTCAAGCCGGCTCCTCATCAGGGCATCCCGGCCATCAAACTCATCTCTCCACGCCGTTTCCCGCTAATCGGGCGACTCTAAAAAATTCCGCATGGCATCATTCCCACCGCCGCCATCCACGGAATCTAGACAACAACTCAAGTCATGCATGTCACTAGGCCCACGTGTGAACAGGAAGAAAAAAAAGAAAAAGAAAAATGCACGCAAAGACGCATCATTTTAGCTCAGGGTCGACACCCCCCGTCAGTGCGGCTCTCAAGCCATCCAATGGCAGCCCCGTGCCTGGCAGGCGGTTAACCCAAATAGGCAGGAGACGATCCCACAGCAGGGATTCTCTCTGATTTTCTCAGCGGCACTTGGTTCCGTCTACCGAGCTTAAGGGGGCCGTTGTTTGACTCGCCGAAGCCGTTTGGGTGCAGTAGAGCGTGTAAGAGTGCTGTTGGTCGTCAAGTCATGTATGAAAGCGCCATGAGTCGATGGAGAACAAAAACAACTCACTCACTCGGATAATCAGGCATAGTTAGAGCCTTGTCCTCTGCGTCGTAGCCTCTGCCTAGCCCCCAACAACGTTTCACAAGCCGAGCAGGGCAAACCAATCGCCACAGCCTCTCCCGGGTCCTCTACGACCTTCCGAGAGAGAGCAGGCTGTCAGCCTAGACGCCCGGTCCCCCTTCCAGGCCATCGAGCAGAATATAGAACCGCATAAACCTGGTCTGGCTGTCAAAAGGCAAAGGTGGATCCATTGTTTGTATGCACGATAATGCCATGATACACTGTTTAGGTAGCATGTTCACGACCCCAACGTTCCTTGAGCACCCATACTGAAGGATTTCCCTAAAGAAAAGTTGTTCATGCCCTAGTTTGGGTTTAAAGCAGGGGTGAGCTTTAAGAAAGTAATTACTTGTACAAGTATGTATGTGTACACTCATCCTGTGAAGTTTCAAGTCGGAACCTGGTCCAGTGAGCACTAAAACAAGCAACTCCATAATGTTACAATGAGCAAGGGAAGCATGAGAAGGCATGGGATATCTCCATTTTTTTCTGTTTCCCCCGAATGAATAGTAACACCCTTGTGAGGCGCGAGG|intergenic_region|MODIFIER|exon-XM_006967328.1-1-exon-XM_006967329.1-1|GENE_exon-XM_006967328.1-1-GENE_exon-XM_006967329.1-1|intergenic_region|GENE_exon-XM_006967328.1-1-GENE_exon-XM_006967329.1-1|||n.55713delGinsTGTAGCCTTAGCAACTACATGTAAGCTATAGGTTTTGATTTATTATTAGTCAACTCTTTGTACATACATAGCTCCCGCAAACGTGGGCACGCTTTGGGGTTGGTTTAGTGTTTAGTAGATAAAATATTATTTGTACATAGTTTCAAGAATCATGTGCGGATTATGGATATTTCATTGGAAAGGTACGTGAACACAAAACTCTTCCTCGTGACTGGCTGTGAATTCGGCAACCTAGATAGCGTAGAGATGTATTATGCCATACACATTACAAAGTCCACTGAGAAATAACTCATAGACAGCATTGCTATGTCACCGCACCAAGAAATTAATTTCTGCTAGGTCTTGGCCTACTCAAGAAGCGACCGTTAAACCACCGTTATCCCTGTCAATTCCAAGCTATGCGATCCTACGAGCAAGATTGTCTCACTTGGAGGGGCATGCAGGGAACCTGTTGCTTCTCCAGAATAGATGAATTCAAATGAAATGAAACAGACCAGTTCTTGGTGAATCGCGGCATTATTTATTACTCACAATGAGTATAATTTATTGACTTGTTACGTACAGTCACATTTGTAAACACTACTGTTAGCAAGCTAGTCGATACAGGAGACGCAGGGTTGAACAGATAACAAGCTTATTAGCCCTTGGAATACACGTGCGTCTCCTTTTCGTTAGCCTATACCTATTCAAAACAGACGCTTCAAAGTTTTAAGTATAGAATGTAGCCCAGTTGCGGTTGTAGCGGCGATACAGGGTATTTGCCCGGGGACCCGTCGAGTGGCACAACTTGCACAGGATCAGTCAAGGCACCCCGGTTTCAACCACAGGCATGGCCTTTCTATGTATAAGCGCCGACATTTCATGAATCAATAGTTCACGGCATCTCCACAGTAGATCTTAGTTACCTTGATGTCTTACACTTAAATAGACTCCATTAGCAAGGAACGTAGGGGTTGACGTGCGCTTGCTAGTATGGATCCATGGCAGGACGACGGATTACGCATTATCTTCTTAAAAGATACATTGCTCCCACAGGAAGTCTTTATTCCCCCCCCCCCCCCCTCCTGTCATAACTCCTTTGTAAATAAGCAACGTTTATTCTCTATACGCCCCAAGTAAATCATCCTGCTTATCGATGTCTCGGCCGCACAGAGTAATTACTTAAAGAAGGATCATGCATGTGCGCCAATGTTAACACTCATCCATATCTTGCTGAACAGTTGTATACGGAATATACTCTTGAGAAAATATAATGATATTGAGAGCATTTCTTTTCCACCCTTGTCAATCGTCTCTCTCTACCCAAGACACACAAAACGAGCGTATATCCCCTCATCAGCTAACATTTCTCATATCCCGCCTGGCCGGACTGCGTATTTTGGCAAATATAAGCGGCTCGGGCAAATACATGCTACAAGCACTAGCAAATATTGAGATTCCCAATAAATATCCCATGTTCAATTTAAACACCCCACATCTAGGCTGCAGCGAAACAAGCATATGCTTGGGTAGCCCGATCCCACGATCCATGAGATACCGCTACTGCAGAGCAGCCACTTGCATGAATGCTGTAACCAGGATGGTCCCCTTGTCCTTCATGGAACTCATCAGTCGCCGCGTGCACAGGCACAAGTATCTAGACATGAGGAAAATGATAGGAAATTCGGTCGCTTCGAAATTACCACTCTTGGCAAGCCGGAAGTAGAGATTAGCTGATGAAGAGGGCGTCAAGACAAAAATTCAACGTTACTTCAGAAGCGCCTTCTGTAAACTGCATCGAATTTCCTACCTTGGAAATAATTTAAACTTCTATTCCTAGTATCTCTATGTAAGACTTGGCAGGGTTGAAAGACAAGGTGACGCATATTCCATAGCGTGTTATAGACTTGTGTGTTACTAAGCTGCTTGACAAGATTATATGCCATCAAGTTTTGTTGATGCTCTACAGAAGCCAAGTTACCGCCGAAATTATCAATTTCTTGCCATTCTACTTCGATATATTGCTTCAAAGAAGCTGTCTTACCCTTACAGCAGCGTCTTACTCACGAATCCCATCCTCTCACTAGATCGCAAAGCGCGCTTATAAACCACAGCGACCAATCCCCATGTCATCCCAGCTTCCTCATTCGACAAACACCAAGGCGCTACCACCGCTATAGTCTCCATGTCCCATCAGTCGATTCAGACAAAGAGCAAAAAAAAAAAAAATGAAAAGAAAAAAAAAAAAAAAAACTGCCACGAGAGCAAAGCGTGCACTAATGGCCCCGGCCCGCACCGGCCACGCCGAAGGCACCCAAAAGCCCATTTAGCTCCGCCAAGCAGCAACAGGAATAAGCCGCACCGCGTGGCCCTCGAGTCAACCACGCTTGTTTTAACCACGTTGGGCATAACGGCGTGCCTATTGTGCTATTTTGTGTTCCTTCAGCCAAGTCTCGTTTGATATGTCACTGGCCACATAGCAGCAGGAACAGGAAATGGCGCTTGCGAAGCTGTCAAAGACGGGTACACGGAAGGCTGGACGAAAAGGCAAATGCCACTGTTTCAGTTGAACTAGAAGCGCCGAGCTCAGAAAGCAAACATGTTCGAGTCAGCTACTCAGGTACAAAAGTATCTGGCACTTATACATGCATCTCTAGACATGGCGGTCATCAGATTGAAATGAATAAGCCTAAAAAAGTACAAAGAATAGCTTGCAGTATTGATTAGTGCTCCTCAAGCCAAGTACTAGATCCAACTCATCTAACATGACCTACCTTTTCAAGCCGGCTCCTCATCAGGGCATCCCGGCCATCAAACTCATCTCTCCACGCCGTTTCCCGCTAATCGGGCGACTCTAAAAAATTCCGCATGGCATCATTCCCACCGCCGCCATCCACGGAATCTAGACAACAACTCAAGTCATGCATGTCACTAGGCCCACGTGTGAACAGGAAGAAAAAAAAGAAAAAGAAAAATGCACGCAAAGACGCATCATTTTAGCTCAGGGTCGACACCCCCCGTCAGTGCGGCTCTCAAGCCATCCAATGGCAGCCCCGTGCCTGGCAGGCGGTTAACCCAAATAGGCAGGAGACGATCCCACAGCAGGGATTCTCTCTGATTTTCTCAGCGGCACTTGGTTCCGTCTACCGAGCTTAAGGGGGCCGTTGTTTGACTCGCCGAAGCCGTTTGGGTGCAGTAGAGCGTGTAAGAGTGCTGTTGGTCGTCAAGTCATGTATGAAAGCGCCATGAGTCGATGGAGAACAAAAACAACTCACTCACTCGGATAATCAGGCATAGTTAGAGCCTTGTCCTCTGCGTCGTAGCCTCTGCCTAGCCCCCAACAACGTTTCACAAGCCGAGCAGGGCAAACCAATCGCCACAGCCTCTCCCGGGTCCTCTACGACCTTCCGAGAGAGAGCAGGCTGTCAGCCTAGACGCCCGGTCCCCCTTCCAGGCCATCGAGCAGAATATAGAACCGCATAAACCTGGTCTGGCTGTCAAAAGGCAAAGGTGGATCCATTGTTTGTATGCACGATAATGCCATGATACACTGTTTAGGTAGCATGTTCACGACCCCAACGTTCCTTGAGCACCCATACTGAAGGATTTCCCTAAAGAAAAGTTGTTCATGCCCTAGTTTGGGTTTAAAGCAGGGGTGAGCTTTAAGAAAGTAATTACTTGTACAAGTATGTATGTGTACACTCATCCTGTGAAGTTTCAAGTCGGAACCTGGTCCAGTGAGCACTAAAACAAGCAACTCCATAATGTTACAATGAGCAAGGGAAGCATGAGAAGGCATGGGATATCTCCATTTTTTTCTGTTTCCCCCGAATGAATAGTAACACCCTTGTGAGGCGCGAGG||||||,TGTAGCCTTAGCAACTACATGTAAGCTATAGGTTTTGATTTATTATTAGTCAACTCTTTGTACATACATAGCTCCCGCAAACGTGGGCACGCTTTGGGGTTGGTTTAGTGTTTAGTAGATAAAATATTATTTGTACATAGTTTCAAGAATCATGTGCGGATTATGGATATTTCATTGGAAAGGTACGTGAACACAAAACTCTTCCTCGTGACTGGCTGTGAATTCGGCAACCTAGATAGCGTAGAGATGTATTATGCCATACACATTACAAAGTCCACTGAGAAATAACTCATAGACAGCATTGCTATGTCACCGCACCAAGAAATTAATTTCTGCTAGGTCTTGGCCTACTCAAGAAGCGACCGTTAAACCACCGTTATCCCTGTCAATTCCAAGCTATGCGATCCTACGAGCAAGATTGTCTCACTTGGAGGGGCATGCAGGGAACCTGTTGCTTCTCCAGAATAGATGAATTCAAATGAAATGAAACAGACCAGTTCTTGGTGAATCGCGGCATTATTTATTACTCACAATGAGTATAATTTATTGACTTGTTACGTACAGTCACATTTGTAAACACTACTGTTAGCAAGCTAGTCGATACAGGAGACGCAGGGTTGAACAGATAACAAGCTTATTAGCCCTTGGAATACACGTGCGTCTCCTTTTCGTTAGCCTATACCTATTCAAAACAGACGCTTCAAAGTTTTAAGTATAGAATGTAGCCCAGTTGCGGTTGTAGCGGCGATACAGGGTATTTGCCCGGGGACCCGTCGAGTGGCACAACTTGCACAGGATCAGTCAAGGCACCCCGGTTTCAACCACAGGCATGGCCTTTCTATGTATAAGCGCCGACATTTCATGAATCAATAGTTCACGGCATCTCCACAGTAGATCTTAGTTACCTTGATGTCTTACACTTAAATAGACTCCATTAGCAAGGAACGTAGGGGTTGACGTGCGCTTGCTAGTATGGATCCATGGCAGGACGACGGATTACGCATTATCTTCTTAAAAGATACATTGCTCCCACAGGAAGTCTTTATTCCCCCCCCCCCCCCCTCCTGTCATAACTCCTTTGTAAATAAGCAACGTTTATTCTCTATACGCCCCAAGTAAATCATCCTGCTTATCGATGTCTCGGCCGCACAGAGTAATTACTTAAAGAAGGATCATGCATGTGCGCCAATGTTAACACTCATCCATATCTTGCTGAACAGTTGTATACGGAATATACTCTTGAGAAAATATAATGATATTGAGAGCATTTCTTTTCCACCCTTGTCAATCGTCTCTCTCTACCCAAGACACACAAAACGAGCGTATATCCCCTCATCAGCTAACATTTCTCATATCCCGCCTGGCCGGACTGCGTATTTTGGCAAATATAAGCGGCTCGGGCAAATACATGCTACAAGCACTAGCAAATATTGAGATTCCCAATAAATATCCCATGTTCAATTTAAACACCCCACATCTAGGCTGCAGCGAAACAAGCATATGCTTGGGTAGCCCGATCCCACGATCCATGAGATACCGCTACTGCAGAGCAGCCACTTGCATGAATGCTGTAACCAGGATGGTCCCCTTGTCCTTCATGGAACTCATCAGTCGCCGCGTGCACAGGCACAAGTATCTAGACATGAGGAAAATGATAGGAAATTCGGTCGCTTCGAAATTACCACTCTTGGCAAGCCGGAAGTAGAGATTAGCTGATGAAGAGGGCGTCAAGACAAAAATTCAACGTTACTTCAGAAGCGCCTTCTGTAAACTGCATCGAATTTCCTACCTTGGAAATAATTTAAACTTCTATTCCTAGTATCTCTATGTAAGACTTGGCAGGGTTGAAAGACAAGGTGACGCATATTCCATAGCGTGTTATAGACTTGTGTGTTACTAAGCTGCTTGACAAGATTATATGCCATCAAGTTTTGTTGATGCTCTACAGAAGCCAAGTTACCGCCGAAATTATCAATTTCTTGCCATTCTACTTCGATATATTGCTTCAAAGAAGCTGTCTTACCCTTACAGCAGCGTCTTACTCACGAATCCCATCCTCTCACTAGATCGCAAAGCGCGCTTATAAACCACAGCGACCAATCCCCATGTCATCCCAGCTTCCTCATTCGACAAACACCAAGGCGCTACCACCGCTATAGTCTCCATGTCCCATCAGTCGATTCAGACAAAGAGCAAAAAAAAAAAAAATGAAAAGAAAAAAAAAAAAAAAAACTGCCACGAGAGCAAAGCGTGCACTAATGGCCCCGGCCCGCACCGGCCACGCCGAAGGCACCCAAAAGCCCATTTAGCTCCGCCAAGCAGCAACAGGAATAAGCCGCACCGCGTGGCCCTCGAGTCAACCACGCTTGTTTTAACCACGTTGGGCATAACGGCGTGCCTATTGTGCTATTTTGTGTTCCTTCAGCCAAGTCTCGTTTGATATGTCACTGGCCACATAGCAGCAGGAACAGGAAATGGCGCTTGCGAAGCTGTCAAAGACGGGTACACGGAAGGCTGGACGAAAAGGCAAATGCCACTGTTTCAGTTGAACTAGAAGCGCCGAGCTCAGAAAGCAAACATGTTCGAGTCAGCTACTCAGGTACAAAAGTATCTGGCACTTATACATGCATCTCTAGACATGGCGGTCATCAGATTGAAATGAATAAGCCTAAAAAAGTACAAAGAATAGCTTGCAGTATTGATTAGTGCTCCTCAAGCCAAGTACTAGATCCAACTCATCTAACATGACCTACCTTTTCAAGCCGGCTCCTCATCAGGGCATCCCGGCCATCAAACTCATCTCTCCACGCCGTTTCCCGCTAATCGGGCGACTCTAAAAAATTCCGCATGGCATCATTCCCACCGCCGCCATCCACGGAATCTAGACAACAACTCAAGTCATGCATGTCACTAGGCCCACGTGTGAACAGGAAGAAAAAAAAGAAAAAGAAAAATGCACGCAAAGACGCATCATTTTAGCTCAGGGTCGACACCCCCCGTCAGTGCGGCTCTCAAGCCATCCAATGGCAGCCCCGTGCCTGGCAGGCGGTTAACCCAAATAGGCAGGAGACGATCCCACAGCAGGGATTCTCTCTGATTTTCTCAGCGGCACTTGGTTCCGTCTACCGAGCTTAAGGGGGCCGTTGTTTGACTCGCCGAAGCCGTTTGGGTGCAGTAGAGCGTGTAAGAGTGCTGTTGGTCGTCAAGTCATGTATGAAAGCGCCATGAGTCGATGGAGAACAAAAACAACTCACTCACTCGGATAATCAGGCATAGTTAGAGCCTTGTCCTCTGCGTCGTAGCCTCTGCCTAGCCCCCAACAACGTTTCACAAGCCGAGCAGGGCAAACCAATCGCCACAGCCTCTCCCGGGTCCTCTACGACCTTCCGAGAGAGAGCAGGCTGTCAGCCTAGACGCCCGGTCCCCCTTCCAGGCCATCGAGCAGAATATAGAACCGCATAAACCTGGTCTGGCTGTCAAAAGGCAAAGGTGGATCCATTGTTTGTATGCACGATAATGCCATGATACACTGTTTAGGTAGCATGTTCACGACCCCAACGTTCCTTGAGCACCCATACTGAAGGATTTCCCTAAAGAAAAGTTGTTCATGCCCTAGTTTGGGTTTAAAGCAGGGGTGAGCTTTAAGAAAGTAATTACTTGTACAAGTATGTATGTGTACACTCATCCTGTGAAGTTTCAAGTCGGAACCTGGTCCAGTGAGCACTAAAACAAGCAACTCCATAATGTTACAATGAGCAAGGGAAGCATGAGAAGGCATGGGATATCTCCATTTTTTTCTGTTTCCCCCGAATGAATAGTAACACCCTTGTGAGGCGCGAGG|intergenic_region|MODIFIER|exon-XM_006967328.1-1-exon-XM_006967329.1-1|GENE_exon-XM_006967328.1-1-GENE_exon-XM_006967329.1-1|intergenic_region|GENE_exon-XM_006967328.1-1-GENE_exon-XM_006967329.1-1|||n.55712_55713insTGTAGCCTTAGCAACTACATGTAAGCTATAGGTTTTGATTTATTATTAGTCAACTCTTTGTACATACATAGCTCCCGCAAACGTGGGCACGCTTTGGGGTTGGTTTAGTGTTTAGTAGATAAAATATTATTTGTACATAGTTTCAAGAATCATGTGCGGATTATGGATATTTCATTGGAAAGGTACGTGAACACAAAACTCTTCCTCGTGACTGGCTGTGAATTCGGCAACCTAGATAGCGTAGAGATGTATTATGCCATACACATTACAAAGTCCACTGAGAAATAACTCATAGACAGCATTGCTATGTCACCGCACCAAGAAATTAATTTCTGCTAGGTCTTGGCCTACTCAAGAAGCGACCGTTAAACCACCGTTATCCCTGTCAATTCCAAGCTATGCGATCCTACGAGCAAGATTGTCTCACTTGGAGGGGCATGCAGGGAACCTGTTGCTTCTCCAGAATAGATGAATTCAAATGAAATGAAACAGACCAGTTCTTGGTGAATCGCGGCATTATTTATTACTCACAATGAGTATAATTTATTGACTTGTTACGTACAGTCACATTTGTAAACACTACTGTTAGCAAGCTAGTCGATACAGGAGACGCAGGGTTGAACAGATAACAAGCTTATTAGCCCTTGGAATACACGTGCGTCTCCTTTTCGTTAGCCTATACCTATTCAAAACAGACGCTTCAAAGTTTTAAGTATAGAATGTAGCCCAGTTGCGGTTGTAGCGGCGATACAGGGTATTTGCCCGGGGACCCGTCGAGTGGCACAACTTGCACAGGATCAGTCAAGGCACCCCGGTTTCAACCACAGGCATGGCCTTTCTATGTATAAGCGCCGACATTTCATGAATCAATAGTTCACGGCATCTCCACAGTAGATCTTAGTTACCTTGATGTCTTACACTTAAATAGACTCCATTAGCAAGGAACGTAGGGGTTGACGTGCGCTTGCTAGTATGGATCCATGGCAGGACGACGGATTACGCATTATCTTCTTAAAAGATACATTGCTCCCACAGGAAGTCTTTATTCCCCCCCCCCCCCCCTCCTGTCATAACTCCTTTGTAAATAAGCAACGTTTATTCTCTATACGCCCCAAGTAAATCATCCTGCTTATCGATGTCTCGGCCGCACAGAGTAATTACTTAAAGAAGGATCATGCATGTGCGCCAATGTTAACACTCATCCATATCTTGCTGAACAGTTGTATACGGAATATACTCTTGAGAAAATATAATGATATTGAGAGCATTTCTTTTCCACCCTTGTCAATCGTCTCTCTCTACCCAAGACACACAAAACGAGCGTATATCCCCTCATCAGCTAACATTTCTCATATCCCGCCTGGCCGGACTGCGTATTTTGGCAAATATAAGCGGCTCGGGCAAATACATGCTACAAGCACTAGCAAATATTGAGATTCCCAATAAATATCCCATGTTCAATTTAAACACCCCACATCTAGGCTGCAGCGAAACAAGCATATGCTTGGGTAGCCCGATCCCACGATCCATGAGATACCGCTACTGCAGAGCAGCCACTTGCATGAATGCTGTAACCAGGATGGTCCCCTTGTCCTTCATGGAACTCATCAGTCGCCGCGTGCACAGGCACAAGTATCTAGACATGAGGAAAATGATAGGAAATTCGGTCGCTTCGAAATTACCACTCTTGGCAAGCCGGAAGTAGAGATTAGCTGATGAAGAGGGCGTCAAGACAAAAATTCAACGTTACTTCAGAAGCGCCTTCTGTAAACTGCATCGAATTTCCTACCTTGGAAATAATTTAAACTTCTATTCCTAGTATCTCTATGTAAGACTTGGCAGGGTTGAAAGACAAGGTGACGCATATTCCATAGCGTGTTATAGACTTGTGTGTTACTAAGCTGCTTGACAAGATTATATGCCATCAAGTTTTGTTGATGCTCTACAGAAGCCAAGTTACCGCCGAAATTATCAATTTCTTGCCATTCTACTTCGATATATTGCTTCAAAGAAGCTGTCTTACCCTTACAGCAGCGTCTTACTCACGAATCCCATCCTCTCACTAGATCGCAAAGCGCGCTTATAAACCACAGCGACCAATCCCCATGTCATCCCAGCTTCCTCATTCGACAAACACCAAGGCGCTACCACCGCTATAGTCTCCATGTCCCATCAGTCGATTCAGACAAAGAGCAAAAAAAAAAAAAATGAAAAGAAAAAAAAAAAAAAAAACTGCCACGAGAGCAAAGCGTGCACTAATGGCCCCGGCCCGCACCGGCCACGCCGAAGGCACCCAAAAGCCCATTTAGCTCCGCCAAGCAGCAACAGGAATAAGCCGCACCGCGTGGCCCTCGAGTCAACCACGCTTGTTTTAACCACGTTGGGCATAACGGCGTGCCTATTGTGCTATTTTGTGTTCCTTCAGCCAAGTCTCGTTTGATATGTCACTGGCCACATAGCAGCAGGAACAGGAAATGGCGCTTGCGAAGCTGTCAAAGACGGGTACACGGAAGGCTGGACGAAAAGGCAAATGCCACTGTTTCAGTTGAACTAGAAGCGCCGAGCTCAGAAAGCAAACATGTTCGAGTCAGCTACTCAGGTACAAAAGTATCTGGCACTTATACATGCATCTCTAGACATGGCGGTCATCAGATTGAAATGAATAAGCCTAAAAAAGTACAAAGAATAGCTTGCAGTATTGATTAGTGCTCCTCAAGCCAAGTACTAGATCCAACTCATCTAACATGACCTACCTTTTCAAGCCGGCTCCTCATCAGGGCATCCCGGCCATCAAACTCATCTCTCCACGCCGTTTCCCGCTAATCGGGCGACTCTAAAAAATTCCGCATGGCATCATTCCCACCGCCGCCATCCACGGAATCTAGACAACAACTCAAGTCATGCATGTCACTAGGCCCACGTGTGAACAGGAAGAAAAAAAAGAAAAAGAAAAATGCACGCAAAGACGCATCATTTTAGCTCAGGGTCGACACCCCCCGTCAGTGCGGCTCTCAAGCCATCCAATGGCAGCCCCGTGCCTGGCAGGCGGTTAACCCAAATAGGCAGGAGACGATCCCACAGCAGGGATTCTCTCTGATTTTCTCAGCGGCACTTGGTTCCGTCTACCGAGCTTAAGGGGGCCGTTGTTTGACTCGCCGAAGCCGTTTGGGTGCAGTAGAGCGTGTAAGAGTGCTGTTGGTCGTCAAGTCATGTATGAAAGCGCCATGAGTCGATGGAGAACAAAAACAACTCACTCACTCGGATAATCAGGCATAGTTAGAGCCTTGTCCTCTGCGTCGTAGCCTCTGCCTAGCCCCCAACAACGTTTCACAAGCCGAGCAGGGCAAACCAATCGCCACAGCCTCTCCCGGGTCCTCTACGACCTTCCGAGAGAGAGCAGGCTGTCAGCCTAGACGCCCGGTCCCCCTTCCAGGCCATCGAGCAGAATATAGAACCGCATAAACCTGGTCTGGCTGTCAAAAGGCAAAGGTGGATCCATTGTTTGTATGCACGATAATGCCATGATACACTGTTTAGGTAGCATGTTCACGACCCCAACGTTCCTTGAGCACCCATACTGAAGGATTTCCCTAAAGAAAAGTTGTTCATGCCCTAGTTTGGGTTTAAAGCAGGGGTGAGCTTTAAGAAAGTAATTACTTGTACAAGTATGTATGTGTACACTCATCCTGTGAAGTTTCAAGTCGGAACCTGGTCCAGTGAGCACTAAAACAAGCAACTCCATAATGTTACAATGAGCAAGGGAAGCATGAGAAGGCATGGGATATCTCCATTTTTTTCTGTTTCCCCCGAATGAATAGTAACACCCTTGTGAGGCGCGAGG||||||	GT:DR:DV	1/1:0:147
NW_006711164.1	62893	4240	N	GTGTTGTATCGCGGTCATATTACCCATTCGCCAGCAAGAAATGATAGAGATAAGAGGTTGCTTGCTTTAAGCTAAATGTTGTAACGGCCTTTCCAATAGAATTCGCACCACATGGCTTATGAGCTCTTATCGCAGCCATTTGCTACTCTTAAAATAATGATGTTGGTGAATGAATAATGGCCGCTCAGGGTGGACAGTCTAGGCCAAAATGGCACATCGATTTGTTTGTTTTCTGGCTCTGGCTCTCCACAAGACTTCTTC	.	PASS	PRECISE;SVMETHOD=Snifflesv1.0.12;CHR2=NW_006711164.1;END=62893;ZMW=197;STD_quant_start=0.000000;STD_quant_stop=0.000000;Kurtosis_quant_start=29.662990;Kurtosis_quant_stop=25.371278;SVTYPE=INS;SUPTYPE=SR;SVLEN=300;STRANDS=+-;STRANDS2=108,89,108,89;RE=197;REF_strand=1,0;Strandbias_pval=1;AF=0.994949;ANN=GTGTTGTATCGCGGTCATATTACCCATTCGCCAGCAAGAAATGATAGAGATAAGAGGTTGCTTGCTTTAAGCTAAATGTTGTAACGGCCTTTCCAATAGAATTCGCACCACATGGCTTATGAGCTCTTATCGCAGCCATTTGCTACTCTTAAAATAATGATGTTGGTGAATGAATAATGGCCGCTCAGGGTGGACAGTCTAGGCCAAAATGGCACATCGATTTGTTTGTTTTCTGGCTCTGGCTCTCCACAAGACTTCTTC|upstream_gene_variant|MODIFIER|exon-XM_006967430.1-1|GENE_exon-XM_006967430.1-1|transcript|rna-XM_006967430.1|protein_coding||c.-900delTinsGAAGAAGTCTTGTGGAGAGCCAGAGCCAGAAAACAAACAAATCGATGTGCCATTTTGGCCTAGACTGTCCACCCTGAGCGGCCATTATTCATTCACCAACATCATTATTTTAAGAGTAGCAAATGGCTGCGATAAGAGCTCATAAGCCATGTGGTGCGAATTCTATTGGAAAGGCCGTTACAACATTTAGCTTAAAGCAAGCAACCTCTTATCTCTATCATTTCTTGCTGGCGAATGGGTAATATGACCGCGATACAACAC|||||900|,GTGTTGTATCGCGGTCATATTACCCATTCGCCAGCAAGAAATGATAGAGATAAGAGGTTGCTTGCTTTAAGCTAAATGTTGTAACGGCCTTTCCAATAGAATTCGCACCACATGGCTTATGAGCTCTTATCGCAGCCATTTGCTACTCTTAAAATAATGATGTTGGTGAATGAATAATGGCCGCTCAGGGTGGACAGTCTAGGCCAAAATGGCACATCGATTTGTTTGTTTTCTGGCTCTGGCTCTCCACAAGACTTCTTC|upstream_gene_variant|MODIFIER|exon-XM_006967430.1-1|GENE_exon-XM_006967430.1-1|transcript|rna-XM_006967430.1|protein_coding||c.-900delGinsGAAGAAGTCTTGTGGAGAGCCAGAGCCAGAAAACAAACAAATCGATGTGCCATTTTGGCCTAGACTGTCCACCCTGAGCGGCCATTATTCATTCACCAACATCATTATTTTAAGAGTAGCAAATGGCTGCGATAAGAGCTCATAAGCCATGTGGTGCGAATTCTATTGGAAAGGCCGTTACAACATTTAGCTTAAAGCAAGCAACCTCTTATCTCTATCATTTCTTGCTGGCGAATGGGTAATATGACCGCGATACAACAC|||||900|,GTGTTGTATCGCGGTCATATTACCCATTCGCCAGCAAGAAATGATAGAGATAAGAGGTTGCTTGCTTTAAGCTAAATGTTGTAACGGCCTTTCCAATAGAATTCGCACCACATGGCTTATGAGCTCTTATCGCAGCCATTTGCTACTCTTAAAATAATGATGTTGGTGAATGAATAATGGCCGCTCAGGGTGGACAGTCTAGGCCAAAATGGCACATCGATTTGTTTGTTTTCTGGCTCTGGCTCTCCACAAGACTTCTTC|upstream_gene_variant|MODIFIER|exon-XM_006967430.1-1|GENE_exon-XM_006967430.1-1|transcript|rna-XM_006967430.1|protein_coding||c.-900_-899insGAAGAAGTCTTGTGGAGAGCCAGAGCCAGAAAACAAACAAATCGATGTGCCATTTTGGCCTAGACTGTCCACCCTGAGCGGCCATTATTCATTCACCAACATCATTATTTTAAGAGTAGCAAATGGCTGCGATAAGAGCTCATAAGCCATGTGGTGCGAATTCTATTGGAAAGGCCGTTACAACATTTAGCTTAAAGCAAGCAACCTCTTATCTCTATCATTTCTTGCTGGCGAATGGGTAATATGACCGCGATACAACAC|||||900|,GTGTTGTATCGCGGTCATATTACCCATTCGCCAGCAAGAAATGATAGAGATAAGAGGTTGCTTGCTTTAAGCTAAATGTTGTAACGGCCTTTCCAATAGAATTCGCACCACATGGCTTATGAGCTCTTATCGCAGCCATTTGCTACTCTTAAAATAATGATGTTGGTGAATGAATAATGGCCGCTCAGGGTGGACAGTCTAGGCCAAAATGGCACATCGATTTGTTTGTTTTCTGGCTCTGGCTCTCCACAAGACTTCTTC|upstream_gene_variant|MODIFIER|exon-XM_006967430.1-1|GENE_exon-XM_006967430.1-1|transcript|rna-XM_006967430.1|protein_coding||c.-900delAinsGAAGAAGTCTTGTGGAGAGCCAGAGCCAGAAAACAAACAAATCGATGTGCCATTTTGGCCTAGACTGTCCACCCTGAGCGGCCATTATTCATTCACCAACATCATTATTTTAAGAGTAGCAAATGGCTGCGATAAGAGCTCATAAGCCATGTGGTGCGAATTCTATTGGAAAGGCCGTTACAACATTTAGCTTAAAGCAAGCAACCTCTTATCTCTATCATTTCTTGCTGGCGAATGGGTAATATGACCGCGATACAACAC|||||900|,GTGTTGTATCGCGGTCATATTACCCATTCGCCAGCAAGAAATGATAGAGATAAGAGGTTGCTTGCTTTAAGCTAAATGTTGTAACGGCCTTTCCAATAGAATTCGCACCACATGGCTTATGAGCTCTTATCGCAGCCATTTGCTACTCTTAAAATAATGATGTTGGTGAATGAATAATGGCCGCTCAGGGTGGACAGTCTAGGCCAAAATGGCACATCGATTTGTTTGTTTTCTGGCTCTGGCTCTCCACAAGACTTCTTC|upstream_gene_variant|MODIFIER|TRIREDRAFT_66059|gene-TRIREDRAFT_66059|transcript|XM_006967431.1|protein_coding||c.-1135delAinsGTGTTGTATCGCGGTCATATTACCCATTCGCCAGCAAGAAATGATAGAGATAAGAGGTTGCTTGCTTTAAGCTAAATGTTGTAACGGCCTTTCCAATAGAATTCGCACCACATGGCTTATGAGCTCTTATCGCAGCCATTTGCTACTCTTAAAATAATGATGTTGGTGAATGAATAATGGCCGCTCAGGGTGGACAGTCTAGGCCAAAATGGCACATCGATTTGTTTGTTTTCTGGCTCTGGCTCTCCACAAGACTTCTTC|||||38|WARNING_TRANSCRIPT_NO_START_CODON,GTGTTGTATCGCGGTCATATTACCCATTCGCCAGCAAGAAATGATAGAGATAAGAGGTTGCTTGCTTTAAGCTAAATGTTGTAACGGCCTTTCCAATAGAATTCGCACCACATGGCTTATGAGCTCTTATCGCAGCCATTTGCTACTCTTAAAATAATGATGTTGGTGAATGAATAATGGCCGCTCAGGGTGGACAGTCTAGGCCAAAATGGCACATCGATTTGTTTGTTTTCTGGCTCTGGCTCTCCACAAGACTTCTTC|upstream_gene_variant|MODIFIER|TRIREDRAFT_66059|gene-TRIREDRAFT_66059|transcript|XM_006967431.1|protein_coding||c.-1135delCinsGTGTTGTATCGCGGTCATATTACCCATTCGCCAGCAAGAAATGATAGAGATAAGAGGTTGCTTGCTTTAAGCTAAATGTTGTAACGGCCTTTCCAATAGAATTCGCACCACATGGCTTATGAGCTCTTATCGCAGCCATTTGCTACTCTTAAAATAATGATGTTGGTGAATGAATAATGGCCGCTCAGGGTGGACAGTCTAGGCCAAAATGGCACATCGATTTGTTTGTTTTCTGGCTCTGGCTCTCCACAAGACTTCTTC|||||38|WARNING_TRANSCRIPT_NO_START_CODON,GTGTTGTATCGCGGTCATATTACCCATTCGCCAGCAAGAAATGATAGAGATAAGAGGTTGCTTGCTTTAAGCTAAATGTTGTAACGGCCTTTCCAATAGAATTCGCACCACATGGCTTATGAGCTCTTATCGCAGCCATTTGCTACTCTTAAAATAATGATGTTGGTGAATGAATAATGGCCGCTCAGGGTGGACAGTCTAGGCCAAAATGGCACATCGATTTGTTTGTTTTCTGGCTCTGGCTCTCCACAAGACTTCTTC|upstream_gene_variant|MODIFIER|TRIREDRAFT_66059|gene-TRIREDRAFT_66059|transcript|XM_006967431.1|protein_coding||c.-1136_-1135insGTGTTGTATCGCGGTCATATTACCCATTCGCCAGCAAGAAATGATAGAGATAAGAGGTTGCTTGCTTTAAGCTAAATGTTGTAACGGCCTTTCCAATAGAATTCGCACCACATGGCTTATGAGCTCTTATCGCAGCCATTTGCTACTCTTAAAATAATGATGTTGGTGAATGAATAATGGCCGCTCAGGGTGGACAGTCTAGGCCAAAATGGCACATCGATTTGTTTGTTTTCTGGCTCTGGCTCTCCACAAGACTTCTTC|||||38|WARNING_TRANSCRIPT_NO_START_CODON,GTGTTGTATCGCGGTCATATTACCCATTCGCCAGCAAGAAATGATAGAGATAAGAGGTTGCTTGCTTTAAGCTAAATGTTGTAACGGCCTTTCCAATAGAATTCGCACCACATGGCTTATGAGCTCTTATCGCAGCCATTTGCTACTCTTAAAATAATGATGTTGGTGAATGAATAATGGCCGCTCAGGGTGGACAGTCTAGGCCAAAATGGCACATCGATTTGTTTGTTTTCTGGCTCTGGCTCTCCACAAGACTTCTTC|upstream_gene_variant|MODIFIER|TRIREDRAFT_66059|gene-TRIREDRAFT_66059|transcript|XM_006967431.1|protein_coding||c.-1135delTinsGTGTTGTATCGCGGTCATATTACCCATTCGCCAGCAAGAAATGATAGAGATAAGAGGTTGCTTGCTTTAAGCTAAATGTTGTAACGGCCTTTCCAATAGAATTCGCACCACATGGCTTATGAGCTCTTATCGCAGCCATTTGCTACTCTTAAAATAATGATGTTGGTGAATGAATAATGGCCGCTCAGGGTGGACAGTCTAGGCCAAAATGGCACATCGATTTGTTTGTTTTCTGGCTCTGGCTCTCCACAAGACTTCTTC|||||38|WARNING_TRANSCRIPT_NO_START_CODON,GTGTTGTATCGCGGTCATATTACCCATTCGCCAGCAAGAAATGATAGAGATAAGAGGTTGCTTGCTTTAAGCTAAATGTTGTAACGGCCTTTCCAATAGAATTCGCACCACATGGCTTATGAGCTCTTATCGCAGCCATTTGCTACTCTTAAAATAATGATGTTGGTGAATGAATAATGGCCGCTCAGGGTGGACAGTCTAGGCCAAAATGGCACATCGATTTGTTTGTTTTCTGGCTCTGGCTCTCCACAAGACTTCTTC|downstream_gene_variant|MODIFIER|TRIREDRAFT_65933|gene-TRIREDRAFT_65933|transcript|XM_006967329.1|protein_coding||c.*4983delAinsGTGTTGTATCGCGGTCATATTACCCATTCGCCAGCAAGAAATGATAGAGATAAGAGGTTGCTTGCTTTAAGCTAAATGTTGTAACGGCCTTTCCAATAGAATTCGCACCACATGGCTTATGAGCTCTTATCGCAGCCATTTGCTACTCTTAAAATAATGATGTTGGTGAATGAATAATGGCCGCTCAGGGTGGACAGTCTAGGCCAAAATGGCACATCGATTTGTTTGTTTTCTGGCTCTGGCTCTCCACAAGACTTCTTC|||||4315|WARNING_TRANSCRIPT_NO_START_CODON,GTGTTGTATCGCGGTCATATTACCCATTCGCCAGCAAGAAATGATAGAGATAAGAGGTTGCTTGCTTTAAGCTAAATGTTGTAACGGCCTTTCCAATAGAATTCGCACCACATGGCTTATGAGCTCTTATCGCAGCCATTTGCTACTCTTAAAATAATGATGTTGGTGAATGAATAATGGCCGCTCAGGGTGGACAGTCTAGGCCAAAATGGCACATCGATTTGTTTGTTTTCTGGCTCTGGCTCTCCACAAGACTTCTTC|downstream_gene_variant|MODIFIER|TRIREDRAFT_65933|gene-TRIREDRAFT_65933|transcript|XM_006967329.1|protein_coding||c.*4983delCinsGTGTTGTATCGCGGTCATATTACCCATTCGCCAGCAAGAAATGATAGAGATAAGAGGTTGCTTGCTTTAAGCTAAATGTTGTAACGGCCTTTCCAATAGAATTCGCACCACATGGCTTATGAGCTCTTATCGCAGCCATTTGCTACTCTTAAAATAATGATGTTGGTGAATGAATAATGGCCGCTCAGGGTGGACAGTCTAGGCCAAAATGGCACATCGATTTGTTTGTTTTCTGGCTCTGGCTCTCCACAAGACTTCTTC|||||4315|WARNING_TRANSCRIPT_NO_START_CODON,GTGTTGTATCGCGGTCATATTACCCATTCGCCAGCAAGAAATGATAGAGATAAGAGGTTGCTTGCTTTAAGCTAAATGTTGTAACGGCCTTTCCAATAGAATTCGCACCACATGGCTTATGAGCTCTTATCGCAGCCATTTGCTACTCTTAAAATAATGATGTTGGTGAATGAATAATGGCCGCTCAGGGTGGACAGTCTAGGCCAAAATGGCACATCGATTTGTTTGTTTTCTGGCTCTGGCTCTCCACAAGACTTCTTC|downstream_gene_variant|MODIFIER|TRIREDRAFT_65933|gene-TRIREDRAFT_65933|transcript|XM_006967329.1|protein_coding||c.*4982_*4983insGTGTTGTATCGCGGTCATATTACCCATTCGCCAGCAAGAAATGATAGAGATAAGAGGTTGCTTGCTTTAAGCTAAATGTTGTAACGGCCTTTCCAATAGAATTCGCACCACATGGCTTATGAGCTCTTATCGCAGCCATTTGCTACTCTTAAAATAATGATGTTGGTGAATGAATAATGGCCGCTCAGGGTGGACAGTCTAGGCCAAAATGGCACATCGATTTGTTTGTTTTCTGGCTCTGGCTCTCCACAAGACTTCTTC|||||4315|WARNING_TRANSCRIPT_NO_START_CODON,GTGTTGTATCGCGGTCATATTACCCATTCGCCAGCAAGAAATGATAGAGATAAGAGGTTGCTTGCTTTAAGCTAAATGTTGTAACGGCCTTTCCAATAGAATTCGCACCACATGGCTTATGAGCTCTTATCGCAGCCATTTGCTACTCTTAAAATAATGATGTTGGTGAATGAATAATGGCCGCTCAGGGTGGACAGTCTAGGCCAAAATGGCACATCGATTTGTTTGTTTTCTGGCTCTGGCTCTCCACAAGACTTCTTC|downstream_gene_variant|MODIFIER|TRIREDRAFT_65933|gene-TRIREDRAFT_65933|transcript|XM_006967329.1|protein_coding||c.*4983delTinsGTGTTGTATCGCGGTCATATTACCCATTCGCCAGCAAGAAATGATAGAGATAAGAGGTTGCTTGCTTTAAGCTAAATGTTGTAACGGCCTTTCCAATAGAATTCGCACCACATGGCTTATGAGCTCTTATCGCAGCCATTTGCTACTCTTAAAATAATGATGTTGGTGAATGAATAATGGCCGCTCAGGGTGGACAGTCTAGGCCAAAATGGCACATCGATTTGTTTGTTTTCTGGCTCTGGCTCTCCACAAGACTTCTTC|||||4315|WARNING_TRANSCRIPT_NO_START_CODON,GTGTTGTATCGCGGTCATATTACCCATTCGCCAGCAAGAAATGATAGAGATAAGAGGTTGCTTGCTTTAAGCTAAATGTTGTAACGGCCTTTCCAATAGAATTCGCACCACATGGCTTATGAGCTCTTATCGCAGCCATTTGCTACTCTTAAAATAATGATGTTGGTGAATGAATAATGGCCGCTCAGGGTGGACAGTCTAGGCCAAAATGGCACATCGATTTGTTTGTTTTCTGGCTCTGGCTCTCCACAAGACTTCTTC|downstream_gene_variant|MODIFIER|exon-XM_006967329.1-1|GENE_exon-XM_006967329.1-1|transcript|rna-XM_006967329.1|protein_coding||c.*4315delAinsGTGTTGTATCGCGGTCATATTACCCATTCGCCAGCAAGAAATGATAGAGATAAGAGGTTGCTTGCTTTAAGCTAAATGTTGTAACGGCCTTTCCAATAGAATTCGCACCACATGGCTTATGAGCTCTTATCGCAGCCATTTGCTACTCTTAAAATAATGATGTTGGTGAATGAATAATGGCCGCTCAGGGTGGACAGTCTAGGCCAAAATGGCACATCGATTTGTTTGTTTTCTGGCTCTGGCTCTCCACAAGACTTCTTC|||||4315|,GTGTTGTATCGCGGTCATATTACCCATTCGCCAGCAAGAAATGATAGAGATAAGAGGTTGCTTGCTTTAAGCTAAATGTTGTAACGGCCTTTCCAATAGAATTCGCACCACATGGCTTATGAGCTCTTATCGCAGCCATTTGCTACTCTTAAAATAATGATGTTGGTGAATGAATAATGGCCGCTCAGGGTGGACAGTCTAGGCCAAAATGGCACATCGATTTGTTTGTTTTCTGGCTCTGGCTCTCCACAAGACTTCTTC|downstream_gene_variant|MODIFIER|exon-XM_006967329.1-1|GENE_exon-XM_006967329.1-1|transcript|rna-XM_006967329.1|protein_coding||c.*4315delCinsGTGTTGTATCGCGGTCATATTACCCATTCGCCAGCAAGAAATGATAGAGATAAGAGGTTGCTTGCTTTAAGCTAAATGTTGTAACGGCCTTTCCAATAGAATTCGCACCACATGGCTTATGAGCTCTTATCGCAGCCATTTGCTACTCTTAAAATAATGATGTTGGTGAATGAATAATGGCCGCTCAGGGTGGACAGTCTAGGCCAAAATGGCACATCGATTTGTTTGTTTTCTGGCTCTGGCTCTCCACAAGACTTCTTC|||||4315|,GTGTTGTATCGCGGTCATATTACCCATTCGCCAGCAAGAAATGATAGAGATAAGAGGTTGCTTGCTTTAAGCTAAATGTTGTAACGGCCTTTCCAATAGAATTCGCACCACATGGCTTATGAGCTCTTATCGCAGCCATTTGCTACTCTTAAAATAATGATGTTGGTGAATGAATAATGGCCGCTCAGGGTGGACAGTCTAGGCCAAAATGGCACATCGATTTGTTTGTTTTCTGGCTCTGGCTCTCCACAAGACTTCTTC|downstream_gene_variant|MODIFIER|exon-XM_006967329.1-1|GENE_exon-XM_006967329.1-1|transcript|rna-XM_006967329.1|protein_coding||c.*4314_*4315insGTGTTGTATCGCGGTCATATTACCCATTCGCCAGCAAGAAATGATAGAGATAAGAGGTTGCTTGCTTTAAGCTAAATGTTGTAACGGCCTTTCCAATAGAATTCGCACCACATGGCTTATGAGCTCTTATCGCAGCCATTTGCTACTCTTAAAATAATGATGTTGGTGAATGAATAATGGCCGCTCAGGGTGGACAGTCTAGGCCAAAATGGCACATCGATTTGTTTGTTTTCTGGCTCTGGCTCTCCACAAGACTTCTTC|||||4315|,GTGTTGTATCGCGGTCATATTACCCATTCGCCAGCAAGAAATGATAGAGATAAGAGGTTGCTTGCTTTAAGCTAAATGTTGTAACGGCCTTTCCAATAGAATTCGCACCACATGGCTTATGAGCTCTTATCGCAGCCATTTGCTACTCTTAAAATAATGATGTTGGTGAATGAATAATGGCCGCTCAGGGTGGACAGTCTAGGCCAAAATGGCACATCGATTTGTTTGTTTTCTGGCTCTGGCTCTCCACAAGACTTCTTC|downstream_gene_variant|MODIFIER|exon-XM_006967329.1-1|GENE_exon-XM_006967329.1-1|transcript|rna-XM_006967329.1|protein_coding||c.*4315delTinsGTGTTGTATCGCGGTCATATTACCCATTCGCCAGCAAGAAATGATAGAGATAAGAGGTTGCTTGCTTTAAGCTAAATGTTGTAACGGCCTTTCCAATAGAATTCGCACCACATGGCTTATGAGCTCTTATCGCAGCCATTTGCTACTCTTAAAATAATGATGTTGGTGAATGAATAATGGCCGCTCAGGGTGGACAGTCTAGGCCAAAATGGCACATCGATTTGTTTGTTTTCTGGCTCTGGCTCTCCACAAGACTTCTTC|||||4315|,GTGTTGTATCGCGGTCATATTACCCATTCGCCAGCAAGAAATGATAGAGATAAGAGGTTGCTTGCTTTAAGCTAAATGTTGTAACGGCCTTTCCAATAGAATTCGCACCACATGGCTTATGAGCTCTTATCGCAGCCATTTGCTACTCTTAAAATAATGATGTTGGTGAATGAATAATGGCCGCTCAGGGTGGACAGTCTAGGCCAAAATGGCACATCGATTTGTTTGTTTTCTGGCTCTGGCTCTCCACAAGACTTCTTC|downstream_gene_variant|MODIFIER|TRIREDRAFT_66141|gene-TRIREDRAFT_66141|transcript|XM_006967430.1|protein_coding||c.*3949delAinsGTGTTGTATCGCGGTCATATTACCCATTCGCCAGCAAGAAATGATAGAGATAAGAGGTTGCTTGCTTTAAGCTAAATGTTGTAACGGCCTTTCCAATAGAATTCGCACCACATGGCTTATGAGCTCTTATCGCAGCCATTTGCTACTCTTAAAATAATGATGTTGGTGAATGAATAATGGCCGCTCAGGGTGGACAGTCTAGGCCAAAATGGCACATCGATTTGTTTGTTTTCTGGCTCTGGCTCTCCACAAGACTTCTTC|||||900|WARNING_TRANSCRIPT_NO_START_CODON,GTGTTGTATCGCGGTCATATTACCCATTCGCCAGCAAGAAATGATAGAGATAAGAGGTTGCTTGCTTTAAGCTAAATGTTGTAACGGCCTTTCCAATAGAATTCGCACCACATGGCTTATGAGCTCTTATCGCAGCCATTTGCTACTCTTAAAATAATGATGTTGGTGAATGAATAATGGCCGCTCAGGGTGGACAGTCTAGGCCAAAATGGCACATCGATTTGTTTGTTTTCTGGCTCTGGCTCTCCACAAGACTTCTTC|downstream_gene_variant|MODIFIER|TRIREDRAFT_66141|gene-TRIREDRAFT_66141|transcript|XM_006967430.1|protein_coding||c.*3949delCinsGTGTTGTATCGCGGTCATATTACCCATTCGCCAGCAAGAAATGATAGAGATAAGAGGTTGCTTGCTTTAAGCTAAATGTTGTAACGGCCTTTCCAATAGAATTCGCACCACATGGCTTATGAGCTCTTATCGCAGCCATTTGCTACTCTTAAAATAATGATGTTGGTGAATGAATAATGGCCGCTCAGGGTGGACAGTCTAGGCCAAAATGGCACATCGATTTGTTTGTTTTCTGGCTCTGGCTCTCCACAAGACTTCTTC|||||900|WARNING_TRANSCRIPT_NO_START_CODON,GTGTTGTATCGCGGTCATATTACCCATTCGCCAGCAAGAAATGATAGAGATAAGAGGTTGCTTGCTTTAAGCTAAATGTTGTAACGGCCTTTCCAATAGAATTCGCACCACATGGCTTATGAGCTCTTATCGCAGCCATTTGCTACTCTTAAAATAATGATGTTGGTGAATGAATAATGGCCGCTCAGGGTGGACAGTCTAGGCCAAAATGGCACATCGATTTGTTTGTTTTCTGGCTCTGGCTCTCCACAAGACTTCTTC|downstream_gene_variant|MODIFIER|TRIREDRAFT_66141|gene-TRIREDRAFT_66141|transcript|XM_006967430.1|protein_coding||c.*3948_*3949insGTGTTGTATCGCGGTCATATTACCCATTCGCCAGCAAGAAATGATAGAGATAAGAGGTTGCTTGCTTTAAGCTAAATGTTGTAACGGCCTTTCCAATAGAATTCGCACCACATGGCTTATGAGCTCTTATCGCAGCCATTTGCTACTCTTAAAATAATGATGTTGGTGAATGAATAATGGCCGCTCAGGGTGGACAGTCTAGGCCAAAATGGCACATCGATTTGTTTGTTTTCTGGCTCTGGCTCTCCACAAGACTTCTTC|||||900|WARNING_TRANSCRIPT_NO_START_CODON,GTGTTGTATCGCGGTCATATTACCCATTCGCCAGCAAGAAATGATAGAGATAAGAGGTTGCTTGCTTTAAGCTAAATGTTGTAACGGCCTTTCCAATAGAATTCGCACCACATGGCTTATGAGCTCTTATCGCAGCCATTTGCTACTCTTAAAATAATGATGTTGGTGAATGAATAATGGCCGCTCAGGGTGGACAGTCTAGGCCAAAATGGCACATCGATTTGTTTGTTTTCTGGCTCTGGCTCTCCACAAGACTTCTTC|downstream_gene_variant|MODIFIER|TRIREDRAFT_66141|gene-TRIREDRAFT_66141|transcript|XM_006967430.1|protein_coding||c.*3949delTinsGTGTTGTATCGCGGTCATATTACCCATTCGCCAGCAAGAAATGATAGAGATAAGAGGTTGCTTGCTTTAAGCTAAATGTTGTAACGGCCTTTCCAATAGAATTCGCACCACATGGCTTATGAGCTCTTATCGCAGCCATTTGCTACTCTTAAAATAATGATGTTGGTGAATGAATAATGGCCGCTCAGGGTGGACAGTCTAGGCCAAAATGGCACATCGATTTGTTTGTTTTCTGGCTCTGGCTCTCCACAAGACTTCTTC|||||900|WARNING_TRANSCRIPT_NO_START_CODON,GTGTTGTATCGCGGTCATATTACCCATTCGCCAGCAAGAAATGATAGAGATAAGAGGTTGCTTGCTTTAAGCTAAATGTTGTAACGGCCTTTCCAATAGAATTCGCACCACATGGCTTATGAGCTCTTATCGCAGCCATTTGCTACTCTTAAAATAATGATGTTGGTGAATGAATAATGGCCGCTCAGGGTGGACAGTCTAGGCCAAAATGGCACATCGATTTGTTTGTTTTCTGGCTCTGGCTCTCCACAAGACTTCTTC|downstream_gene_variant|MODIFIER|exon-XM_006967431.1-1|GENE_exon-XM_006967431.1-1|transcript|rna-XM_006967431.1|protein_coding||c.*38delTinsGAAGAAGTCTTGTGGAGAGCCAGAGCCAGAAAACAAACAAATCGATGTGCCATTTTGGCCTAGACTGTCCACCCTGAGCGGCCATTATTCATTCACCAACATCATTATTTTAAGAGTAGCAAATGGCTGCGATAAGAGCTCATAAGCCATGTGGTGCGAATTCTATTGGAAAGGCCGTTACAACATTTAGCTTAAAGCAAGCAACCTCTTATCTCTATCATTTCTTGCTGGCGAATGGGTAATATGACCGCGATACAACAC|||||38|WARNING_TRANSCRIPT_NO_START_CODON,GTGTTGTATCGCGGTCATATTACCCATTCGCCAGCAAGAAATGATAGAGATAAGAGGTTGCTTGCTTTAAGCTAAATGTTGTAACGGCCTTTCCAATAGAATTCGCACCACATGGCTTATGAGCTCTTATCGCAGCCATTTGCTACTCTTAAAATAATGATGTTGGTGAATGAATAATGGCCGCTCAGGGTGGACAGTCTAGGCCAAAATGGCACATCGATTTGTTTGTTTTCTGGCTCTGGCTCTCCACAAGACTTCTTC|downstream_gene_variant|MODIFIER|exon-XM_006967431.1-1|GENE_exon-XM_006967431.1-1|transcript|rna-XM_006967431.1|protein_coding||c.*38delGinsGAAGAAGTCTTGTGGAGAGCCAGAGCCAGAAAACAAACAAATCGATGTGCCATTTTGGCCTAGACTGTCCACCCTGAGCGGCCATTATTCATTCACCAACATCATTATTTTAAGAGTAGCAAATGGCTGCGATAAGAGCTCATAAGCCATGTGGTGCGAATTCTATTGGAAAGGCCGTTACAACATTTAGCTTAAAGCAAGCAACCTCTTATCTCTATCATTTCTTGCTGGCGAATGGGTAATATGACCGCGATACAACAC|||||38|WARNING_TRANSCRIPT_NO_START_CODON,GTGTTGTATCGCGGTCATATTACCCATTCGCCAGCAAGAAATGATAGAGATAAGAGGTTGCTTGCTTTAAGCTAAATGTTGTAACGGCCTTTCCAATAGAATTCGCACCACATGGCTTATGAGCTCTTATCGCAGCCATTTGCTACTCTTAAAATAATGATGTTGGTGAATGAATAATGGCCGCTCAGGGTGGACAGTCTAGGCCAAAATGGCACATCGATTTGTTTGTTTTCTGGCTCTGGCTCTCCACAAGACTTCTTC|downstream_gene_variant|MODIFIER|exon-XM_006967431.1-1|GENE_exon-XM_006967431.1-1|transcript|rna-XM_006967431.1|protein_coding||c.*38_*39insGAAGAAGTCTTGTGGAGAGCCAGAGCCAGAAAACAAACAAATCGATGTGCCATTTTGGCCTAGACTGTCCACCCTGAGCGGCCATTATTCATTCACCAACATCATTATTTTAAGAGTAGCAAATGGCTGCGATAAGAGCTCATAAGCCATGTGGTGCGAATTCTATTGGAAAGGCCGTTACAACATTTAGCTTAAAGCAAGCAACCTCTTATCTCTATCATTTCTTGCTGGCGAATGGGTAATATGACCGCGATACAACAC|||||38|WARNING_TRANSCRIPT_NO_START_CODON,GTGTTGTATCGCGGTCATATTACCCATTCGCCAGCAAGAAATGATAGAGATAAGAGGTTGCTTGCTTTAAGCTAAATGTTGTAACGGCCTTTCCAATAGAATTCGCACCACATGGCTTATGAGCTCTTATCGCAGCCATTTGCTACTCTTAAAATAATGATGTTGGTGAATGAATAATGGCCGCTCAGGGTGGACAGTCTAGGCCAAAATGGCACATCGATTTGTTTGTTTTCTGGCTCTGGCTCTCCACAAGACTTCTTC|downstream_gene_variant|MODIFIER|exon-XM_006967431.1-1|GENE_exon-XM_006967431.1-1|transcript|rna-XM_006967431.1|protein_coding||c.*38delAinsGAAGAAGTCTTGTGGAGAGCCAGAGCCAGAAAACAAACAAATCGATGTGCCATTTTGGCCTAGACTGTCCACCCTGAGCGGCCATTATTCATTCACCAACATCATTATTTTAAGAGTAGCAAATGGCTGCGATAAGAGCTCATAAGCCATGTGGTGCGAATTCTATTGGAAAGGCCGTTACAACATTTAGCTTAAAGCAAGCAACCTCTTATCTCTATCATTTCTTGCTGGCGAATGGGTAATATGACCGCGATACAACAC|||||38|WARNING_TRANSCRIPT_NO_START_CODON,GTGTTGTATCGCGGTCATATTACCCATTCGCCAGCAAGAAATGATAGAGATAAGAGGTTGCTTGCTTTAAGCTAAATGTTGTAACGGCCTTTCCAATAGAATTCGCACCACATGGCTTATGAGCTCTTATCGCAGCCATTTGCTACTCTTAAAATAATGATGTTGGTGAATGAATAATGGCCGCTCAGGGTGGACAGTCTAGGCCAAAATGGCACATCGATTTGTTTGTTTTCTGGCTCTGGCTCTCCACAAGACTTCTTC|intergenic_region|MODIFIER|exon-XM_006967430.1-1-exon-XM_006967431.1-1|GENE_exon-XM_006967430.1-1-GENE_exon-XM_006967431.1-1|intergenic_region|GENE_exon-XM_006967430.1-1-GENE_exon-XM_006967431.1-1|||n.62893delAinsGTGTTGTATCGCGGTCATATTACCCATTCGCCAGCAAGAAATGATAGAGATAAGAGGTTGCTTGCTTTAAGCTAAATGTTGTAACGGCCTTTCCAATAGAATTCGCACCACATGGCTTATGAGCTCTTATCGCAGCCATTTGCTACTCTTAAAATAATGATGTTGGTGAATGAATAATGGCCGCTCAGGGTGGACAGTCTAGGCCAAAATGGCACATCGATTTGTTTGTTTTCTGGCTCTGGCTCTCCACAAGACTTCTTC||||||,GTGTTGTATCGCGGTCATATTACCCATTCGCCAGCAAGAAATGATAGAGATAAGAGGTTGCTTGCTTTAAGCTAAATGTTGTAACGGCCTTTCCAATAGAATTCGCACCACATGGCTTATGAGCTCTTATCGCAGCCATTTGCTACTCTTAAAATAATGATGTTGGTGAATGAATAATGGCCGCTCAGGGTGGACAGTCTAGGCCAAAATGGCACATCGATTTGTTTGTTTTCTGGCTCTGGCTCTCCACAAGACTTCTTC|intergenic_region|MODIFIER|exon-XM_006967430.1-1-exon-XM_006967431.1-1|GENE_exon-XM_006967430.1-1-GENE_exon-XM_006967431.1-1|intergenic_region|GENE_exon-XM_006967430.1-1-GENE_exon-XM_006967431.1-1|||n.62893delCinsGTGTTGTATCGCGGTCATATTACCCATTCGCCAGCAAGAAATGATAGAGATAAGAGGTTGCTTGCTTTAAGCTAAATGTTGTAACGGCCTTTCCAATAGAATTCGCACCACATGGCTTATGAGCTCTTATCGCAGCCATTTGCTACTCTTAAAATAATGATGTTGGTGAATGAATAATGGCCGCTCAGGGTGGACAGTCTAGGCCAAAATGGCACATCGATTTGTTTGTTTTCTGGCTCTGGCTCTCCACAAGACTTCTTC||||||,GTGTTGTATCGCGGTCATATTACCCATTCGCCAGCAAGAAATGATAGAGATAAGAGGTTGCTTGCTTTAAGCTAAATGTTGTAACGGCCTTTCCAATAGAATTCGCACCACATGGCTTATGAGCTCTTATCGCAGCCATTTGCTACTCTTAAAATAATGATGTTGGTGAATGAATAATGGCCGCTCAGGGTGGACAGTCTAGGCCAAAATGGCACATCGATTTGTTTGTTTTCTGGCTCTGGCTCTCCACAAGACTTCTTC|intergenic_region|MODIFIER|exon-XM_006967430.1-1-exon-XM_006967431.1-1|GENE_exon-XM_006967430.1-1-GENE_exon-XM_006967431.1-1|intergenic_region|GENE_exon-XM_006967430.1-1-GENE_exon-XM_006967431.1-1|||n.62892_62893insGTGTTGTATCGCGGTCATATTACCCATTCGCCAGCAAGAAATGATAGAGATAAGAGGTTGCTTGCTTTAAGCTAAATGTTGTAACGGCCTTTCCAATAGAATTCGCACCACATGGCTTATGAGCTCTTATCGCAGCCATTTGCTACTCTTAAAATAATGATGTTGGTGAATGAATAATGGCCGCTCAGGGTGGACAGTCTAGGCCAAAATGGCACATCGATTTGTTTGTTTTCTGGCTCTGGCTCTCCACAAGACTTCTTC||||||,GTGTTGTATCGCGGTCATATTACCCATTCGCCAGCAAGAAATGATAGAGATAAGAGGTTGCTTGCTTTAAGCTAAATGTTGTAACGGCCTTTCCAATAGAATTCGCACCACATGGCTTATGAGCTCTTATCGCAGCCATTTGCTACTCTTAAAATAATGATGTTGGTGAATGAATAATGGCCGCTCAGGGTGGACAGTCTAGGCCAAAATGGCACATCGATTTGTTTGTTTTCTGGCTCTGGCTCTCCACAAGACTTCTTC|intergenic_region|MODIFIER|exon-XM_006967430.1-1-exon-XM_006967431.1-1|GENE_exon-XM_006967430.1-1-GENE_exon-XM_006967431.1-1|intergenic_region|GENE_exon-XM_006967430.1-1-GENE_exon-XM_006967431.1-1|||n.62893delTinsGTGTTGTATCGCGGTCATATTACCCATTCGCCAGCAAGAAATGATAGAGATAAGAGGTTGCTTGCTTTAAGCTAAATGTTGTAACGGCCTTTCCAATAGAATTCGCACCACATGGCTTATGAGCTCTTATCGCAGCCATTTGCTACTCTTAAAATAATGATGTTGGTGAATGAATAATGGCCGCTCAGGGTGGACAGTCTAGGCCAAAATGGCACATCGATTTGTTTGTTTTCTGGCTCTGGCTCTCCACAAGACTTCTTC||||||	GT:DR:DV	1/1:1:197
NW_006711164.1	65244	4241	N	CTGCTGCTGCACGAGGCAAATCCTGGCCCTGATGCCTACCTAGGTACGGCTATGATCCGCGAGGCCAGGGCGTGTCACGGGGCAGTTTGCGTGCATGAGGTCTGGTGCTTAAGCGAGCAGAATAGGCATTTTCTTCATGGCCGAGCCGGAGCATTGTCCGGGGCACAAGGGATGTCAGCGCCGCCGTACAGTATGGCCCTGGTAGATTGGGCATTTCTGATGGAGTAATCCATACGGTCAAAGTACATGTAGTCTGCAGACGCAGATCGGCCGACTCGGCCTCGTGAGACGGACATTCGTTGAGCTGGGAGGAGCCGCTTGTTCAGACAGAGCAAAGGGTTTTGAGACTTTTCCGGCCGGCTGGTTACATGTATCCGTATGCTGTGCCCATTTCGGACAAGGAACAATGGAACAATGGAACGCTCTAGAAAAAGAAAGGACAAGGAGAGCAGAAGACGTGCAGGACATGAAGCACAGCGCAAATCACAAAGCGCACAAACAGACCACTTCAAGTAAGTCTGAGCACCTTTCCTCGTTGCAACGTTTACACATTGATGCTATAGTAGCATCATCCAATATTATACCGCACTTGGCTGCAATATTCTCCATGACATGAAATTGCACATTTCACAATTACCACGCATCAGTAGCAAGTCCATGTAATAGAAAACCCTCCTTGATAGAGGACCAGGTACAGTGGCTGGGTATGGCACAGTGCAGAGTTTTCAAGCCCTGGCCGGCGAGATGCCAAATGGACGGCAAGTGCTATAACCCAAAATGGTAATCCCGCTTCCCGTGCGGAATTCTTGCTACCTGAAATTTCTCTACTGTATACCTCAATATCTTGCAGTATATCATCCGCTGGTGAGTCAATGATGTATCCTTCCTGGAGCACGGATGCAGCTAATTCGATCCAGGAATATGCAAACCTATGATATTAATCAGTAATAAACAACAGTAGCTCATTTATATCGTAATACATATGGTACCTATAGTGCTTGCAGGCAAAGCAATGATCCTCACATCATATGCGTAGGCTTCTTTGATTGACCTCCATAAATATATGTAAATGAACCTCACTCTGAGAATAGAAACCACAGGCTCAAAAAGCACTCTGAAAATAGGGAAATTGCAAGGATTTGTCCCTCTGGTTGGTTCGCTTCAACTGGATAGTACCTATAGATGCGCTACAAGGATATTTCAGTGTGGTTGGTTCCAAACATCCTCAACCGAATCCAGACAAATTACAAGGTTGTATTTGCGTGGTTGGTTCAAATTGCGAGGTATCAATGACAGCCACTTATAATATGCAGTCAGCATCTCTGCCAGTTGTGTTGCAGCAGCAGCATCACCTTGTTTGCCCCAGTGGCCGTATCCCCCAGGGCTTTCCCCATTGGGTATCGTAGAGTCACGTGATACCGTCTGATACATTCGAAACACCATCTTCCACCCAGATAATTATTTTACTCTTCTCTTGCCATATGCCATATGGACATCTAAACCGTCTGGCGGAACATGCCCGTAGCCCCGGCTAGCTGTTGTATTAGCTGCGCCACATTGGGGGCTTCCCGCGGCCTAAATCTTGTTTGGCAAAGGCAAAATTAGGGTTGACACCACCAGAGCGCTGAACTTTTGACAGTTTGGCTAACCACCGTCTAGCGCTGCCAAGGCAAGGCGTATTGGTCCAACTCCATTCTCCATGCTCTCTGCGGCCGCTCTCTTGTCCGACATACATGCTATACAGGCAGCATCTTCATCTTCTGCAATACGCGCAACCCCTGCCCGTCGTCGAGGCACAGCTGCCACTGTACGGTCCGCAGAAACCCGCGCGACTGGTCTCCCCTGCAGCGACGGTCCAATACATGCATGTCCACCAACCTAATAGCGCAGCAATGCAGCATTGGACGCATCTGCAGAACCGGGGACAGGGCACCGGGGCTTACCAACATGCCATACCTGCAGCCAACGAGCCGTGGCCCAGGAAAAAAGCAACTGCAGGGGCTCTCTGGAAACCTCTGGGACCGAGCGGGCGAATCAGCAGCTGGGACGCCTCGCTCGCTTGTTGGATACATGCATGCAACTGGAGTCTTGGATACAGTACGGATTGCGTCCATACGACGGCTGAGCACACGACAGACACTTGAGATACTGCTGTCGGCATGACTCTCCAGGGCCCGGGACCCAGCAGGCCTTTGTTCTTCGCAGCGGCCTCGTCTTACGTGCCCAAACAGGGCTCTTGCTTGCACTATTGCTTGGCCATGTCTGAGCTGTCAGCATCACGACCCGACAGCTTGGACCATTCATTCGCATGAGGAAACCATGTGTGGAGAGTCCGTGCAGCAGAAGAGCGCCAACGACGAGCTTACATCTTGGTTTCAGGAGCAGAGCCTGCAAGAAGGAGCAGGGTCCAGGCAACCTGTTTCCTCATCTCTCTTTGATCGTTTCATCAGCGCTTACATGTGTTTTTGTCACTGTGCATATGGCACTCGCAGCGGAAACAATCTCAAAAAGGCGGCTTTTACTGCTCGGGGACATCCCAAAGCATGCTTACTCACCTACTGTATACAGGCAGGCAGCTCACGTTGCGTCCCAGTACGGAGCAGAGCTAGCCCAGGGGCACAGCGGCCGCCTCCTTGTTGCTCAACGACGATCATACTGCACTAATACGCCCGGTATTGTGCACTTTCGACGCCGTAGACACCCAAGATCGTGTTTCCCATTCTCGAACCCCTTGTCCATTAATACGCAGTTCACATAGAGGTACAGAGTGAGAGCGGCGTATCGAGATTGCCCATTAGCCAAGCTGCATGTAATGCCTACAAGCACTACTTGTATCCGGACGTTTTGCTTTTCACGGTTGGTGCAAATAAAAGCAATGCAAGGGGGTGGCATTGCATTTGCGCCACCCCTCGCCTCGTCGCGACAGCTGCCAGAAGTGCCGCTACCAAAAGCAGCAAAATGCGCATCATACCTGCGCACGCACGCATCGAGCTGACGGATAGTAATGCTGGTCCAGGACAAGAAAACATGCTCATGATATCGACCGTATATACGGAATGAGGCATACTGCTACTGACTAATGATGACTACCTATGTTAGGTTCTCTGCCGTGCTCTAATTCCGCCGGACCCTTGCAAGGTTGCCATGTGGAGAATCCGCGGCATTGACACGAGGCGAAAACGTGGGAGTGCCGCGCTAAGTCATCCATTTTCCGATGAGTTTAGGGGGCCGTCGCAAATGCCCGCAAGGCTCATTTCAGATGCAAGGCGCTTCATCACATGTGTAAGAAGCCTCATGCATAGAGAGAATGGATCTATGAACGATGTTGAGTCACTGTATATGAGCATTGCTGTGGCATCGAAAATTGCTCTCAACAATGACTGACGGCAAAGTGGAAACTCGGCGAGCGGCTGACCACAAAGCGACTACCTACTATTATGAATCAATGGCTCAAAACCCATGACCTATGACAAAAGGGATTTACAAGTTTACAATGCAAGTCAAAATTAAGTTTAGATGGCCGTCTGTTCTAGTACT	.	PASS	PRECISE;SVMETHOD=Snifflesv1.0.12;CHR2=NW_006711164.1;END=65244;ZMW=40;STD_quant_start=0.000000;STD_quant_stop=2.376973;Kurtosis_quant_start=17.000000;Kurtosis_quant_stop=1.861621;SVTYPE=INS;SUPTYPE=SR;SVLEN=6142;STRANDS=+-;STRANDS2=18,22,18,22;RE=40;REF_strand=4,2;Strandbias_pval=0.405181;AF=0.869565;ANN=CTGCTGCTGCACGAGGCAAATCCTGGCCCTGATGCCTACCTAGGTACGGCTATGATCCGCGAGGCCAGGGCGTGTCACGGGGCAGTTTGCGTGCATGAGGTCTGGTGCTTAAGCGAGCAGAATAGGCATTTTCTTCATGGCCGAGCCGGAGCATTGTCCGGGGCACAAGGGATGTCAGCGCCGCCGTACAGTATGGCCCTGGTAGATTGGGCATTTCTGATGGAGTAATCCATACGGTCAAAGTACATGTAGTCTGCAGACGCAGATCGGCCGACTCGGCCTCGTGAGACGGACATTCGTTGAGCTGGGAGGAGCCGCTTGTTCAGACAGAGCAAAGGGTTTTGAGACTTTTCCGGCCGGCTGGTTACATGTATCCGTATGCTGTGCCCATTTCGGACAAGGAACAATGGAACAATGGAACGCTCTAGAAAAAGAAAGGACAAGGAGAGCAGAAGACGTGCAGGACATGAAGCACAGCGCAAATCACAAAGCGCACAAACAGACCACTTCAAGTAAGTCTGAGCACCTTTCCTCGTTGCAACGTTTACACATTGATGCTATAGTAGCATCATCCAATATTATACCGCACTTGGCTGCAATATTCTCCATGACATGAAATTGCACATTTCACAATTACCACGCATCAGTAGCAAGTCCATGTAATAGAAAACCCTCCTTGATAGAGGACCAGGTACAGTGGCTGGGTATGGCACAGTGCAGAGTTTTCAAGCCCTGGCCGGCGAGATGCCAAATGGACGGCAAGTGCTATAACCCAAAATGGTAATCCCGCTTCCCGTGCGGAATTCTTGCTACCTGAAATTTCTCTACTGTATACCTCAATATCTTGCAGTATATCATCCGCTGGTGAGTCAATGATGTATCCTTCCTGGAGCACGGATGCAGCTAATTCGATCCAGGAATATGCAAACCTATGATATTAATCAGTAATAAACAACAGTAGCTCATTTATATCGTAATACATATGGTACCTATAGTGCTTGCAGGCAAAGCAATGATCCTCACATCATATGCGTAGGCTTCTTTGATTGACCTCCATAAATATATGTAAATGAACCTCACTCTGAGAATAGAAACCACAGGCTCAAAAAGCACTCTGAAAATAGGGAAATTGCAAGGATTTGTCCCTCTGGTTGGTTCGCTTCAACTGGATAGTACCTATAGATGCGCTACAAGGATATTTCAGTGTGGTTGGTTCCAAACATCCTCAACCGAATCCAGACAAATTACAAGGTTGTATTTGCGTGGTTGGTTCAAATTGCGAGGTATCAATGACAGCCACTTATAATATGCAGTCAGCATCTCTGCCAGTTGTGTTGCAGCAGCAGCATCACCTTGTTTGCCCCAGTGGCCGTATCCCCCAGGGCTTTCCCCATTGGGTATCGTAGAGTCACGTGATACCGTCTGATACATTCGAAACACCATCTTCCACCCAGATAATTATTTTACTCTTCTCTTGCCATATGCCATATGGACATCTAAACCGTCTGGCGGAACATGCCCGTAGCCCCGGCTAGCTGTTGTATTAGCTGCGCCACATTGGGGGCTTCCCGCGGCCTAAATCTTGTTTGGCAAAGGCAAAATTAGGGTTGACACCACCAGAGCGCTGAACTTTTGACAGTTTGGCTAACCACCGTCTAGCGCTGCCAAGGCAAGGCGTATTGGTCCAACTCCATTCTCCATGCTCTCTGCGGCCGCTCTCTTGTCCGACATACATGCTATACAGGCAGCATCTTCATCTTCTGCAATACGCGCAACCCCTGCCCGTCGTCGAGGCACAGCTGCCACTGTACGGTCCGCAGAAACCCGCGCGACTGGTCTCCCCTGCAGCGACGGTCCAATACATGCATGTCCACCAACCTAATAGCGCAGCAATGCAGCATTGGACGCATCTGCAGAACCGGGGACAGGGCACCGGGGCTTACCAACATGCCATACCTGCAGCCAACGAGCCGTGGCCCAGGAAAAAAGCAACTGCAGGGGCTCTCTGGAAACCTCTGGGACCGAGCGGGCGAATCAGCAGCTGGGACGCCTCGCTCGCTTGTTGGATACATGCATGCAACTGGAGTCTTGGATACAGTACGGATTGCGTCCATACGACGGCTGAGCACACGACAGACACTTGAGATACTGCTGTCGGCATGACTCTCCAGGGCCCGGGACCCAGCAGGCCTTTGTTCTTCGCAGCGGCCTCGTCTTACGTGCCCAAACAGGGCTCTTGCTTGCACTATTGCTTGGCCATGTCTGAGCTGTCAGCATCACGACCCGACAGCTTGGACCATTCATTCGCATGAGGAAACCATGTGTGGAGAGTCCGTGCAGCAGAAGAGCGCCAACGACGAGCTTACATCTTGGTTTCAGGAGCAGAGCCTGCAAGAAGGAGCAGGGTCCAGGCAACCTGTTTCCTCATCTCTCTTTGATCGTTTCATCAGCGCTTACATGTGTTTTTGTCACTGTGCATATGGCACTCGCAGCGGAAACAATCTCAAAAAGGCGGCTTTTACTGCTCGGGGACATCCCAAAGCATGCTTACTCACCTACTGTATACAGGCAGGCAGCTCACGTTGCGTCCCAGTACGGAGCAGAGCTAGCCCAGGGGCACAGCGGCCGCCTCCTTGTTGCTCAACGACGATCATACTGCACTAATACGCCCGGTATTGTGCACTTTCGACGCCGTAGACACCCAAGATCGTGTTTCCCATTCTCGAACCCCTTGTCCATTAATACGCAGTTCACATAGAGGTACAGAGTGAGAGCGGCGTATCGAGATTGCCCATTAGCCAAGCTGCATGTAATGCCTACAAGCACTACTTGTATCCGGACGTTTTGCTTTTCACGGTTGGTGCAAATAAAAGCAATGCAAGGGGGTGGCATTGCATTTGCGCCACCCCTCGCCTCGTCGCGACAGCTGCCAGAAGTGCCGCTACCAAAAGCAGCAAAATGCGCATCATACCTGCGCACGCACGCATCGAGCTGACGGATAGTAATGCTGGTCCAGGACAAGAAAACATGCTCATGATATCGACCGTATATACGGAATGAGGCATACTGCTACTGACTAATGATGACTACCTATGTTAGGTTCTCTGCCGTGCTCTAATTCCGCCGGACCCTTGCAAGGTTGCCATGTGGAGAATCCGCGGCATTGACACGAGGCGAAAACGTGGGAGTGCCGCGCTAAGTCATCCATTTTCCGATGAGTTTAGGGGGCCGTCGCAAATGCCCGCAAGGCTCATTTCAGATGCAAGGCGCTTCATCACATGTGTAAGAAGCCTCATGCATAGAGAGAATGGATCTATGAACGATGTTGAGTCACTGTATATGAGCATTGCTGTGGCATCGAAAATTGCTCTCAACAATGACTGACGGCAAAGTGGAAACTCGGCGAGCGGCTGACCACAAAGCGACTACCTACTATTATGAATCAATGGCTCAAAACCCATGACCTATGACAAAAGGGATTTACAAGTTTACAATGCAAGTCAAAATTAAGTTTAGATGGCCGTCTGTTCTAGTACT|upstream_gene_variant|MODIFIER|exon-XM_006967430.1-1|GENE_exon-XM_006967430.1-1|transcript|rna-XM_006967430.1|protein_coding||c.-3251delTinsAGTACTAGAACAGACGGCCATCTAAACTTAATTTTGACTTGCATTGTAAACTTGTAAATCCCTTTTGTCATAGGTCATGGGTTTTGAGCCATTGATTCATAATAGTAGGTAGTCGCTTTGTGGTCAGCCGCTCGCCGAGTTTCCACTTTGCCGTCAGTCATTGTTGAGAGCAATTTTCGATGCCACAGCAATGCTCATATACAGTGACTCAACATCGTTCATAGATCCATTCTCTCTATGCATGAGGCTTCTTACACATGTGATGAAGCGCCTTGCATCTGAAATGAGCCTTGCGGGCATTTGCGACGGCCCCCTAAACTCATCGGAAAATGGATGACTTAGCGCGGCACTCCCACGTTTTCGCCTCGTGTCAATGCCGCGGATTCTCCACATGGCAACCTTGCAAGGGTCCGGCGGAATTAGAGCACGGCAGAGAACCTAACATAGGTAGTCATCATTAGTCAGTAGCAGTATGCCTCATTCCGTATATACGGTCGATATCATGAGCATGTTTTCTTGTCCTGGACCAGCATTACTATCCGTCAGCTCGATGCGTGCGTGCGCAGGTATGATGCGCATTTTGCTGCTTTTGGTAGCGGCACTTCTGGCAGCTGTCGCGACGAGGCGAGGGGTGGCGCAAATGCAATGCCACCCCCTTGCATTGCTTTTATTTGCACCAACCGTGAAAAGCAAAACGTCCGGATACAAGTAGTGCTTGTAGGCATTACATGCAGCTTGGCTAATGGGCAATCTCGATACGCCGCTCTCACTCTGTACCTCTATGTGAACTGCGTATTAATGGACAAGGGGTTCGAGAATGGGAAACACGATCTTGGGTGTCTACGGCGTCGAAAGTGCACAATACCGGGCGTATTAGTGCAGTATGATCGTCGTTGAGCAACAAGGAGGCGGCCGCTGTGCCCCTGGGCTAGCTCTGCTCCGTACTGGGACGCAACGTGAGCTGCCTGCCTGTATACAGTAGGTGAGTAAGCATGCTTTGGGATGTCCCCGAGCAGTAAAAGCCGCCTTTTTGAGATTGTTTCCGCTGCGAGTGCCATATGCACAGTGACAAAAACACATGTAAGCGCTGATGAAACGATCAAAGAGAGATGAGGAAACAGGTTGCCTGGACCCTGCTCCTTCTTGCAGGCTCTGCTCCTGAAACCAAGATGTAAGCTCGTCGTTGGCGCTCTTCTGCTGCACGGACTCTCCACACATGGTTTCCTCATGCGAATGAATGGTCCAAGCTGTCGGGTCGTGATGCTGACAGCTCAGACATGGCCAAGCAATAGTGCAAGCAAGAGCCCTGTTTGGGCACGTAAGACGAGGCCGCTGCGAAGAACAAAGGCCTGCTGGGTCCCGGGCCCTGGAGAGTCATGCCGACAGCAGTATCTCAAGTGTCTGTCGTGTGCTCAGCCGTCGTATGGACGCAATCCGTACTGTATCCAAGACTCCAGTTGCATGCATGTATCCAACAAGCGAGCGAGGCGTCCCAGCTGCTGATTCGCCCGCTCGGTCCCAGAGGTTTCCAGAGAGCCCCTGCAGTTGCTTTTTTCCTGGGCCACGGCTCGTTGGCTGCAGGTATGGCATGTTGGTAAGCCCCGGTGCCCTGTCCCCGGTTCTGCAGATGCGTCCAATGCTGCATTGCTGCGCTATTAGGTTGGTGGACATGCATGTATTGGACCGTCGCTGCAGGGGAGACCAGTCGCGCGGGTTTCTGCGGACCGTACAGTGGCAGCTGTGCCTCGACGACGGGCAGGGGTTGCGCGTATTGCAGAAGATGAAGATGCTGCCTGTATAGCATGTATGTCGGACAAGAGAGCGGCCGCAGAGAGCATGGAGAATGGAGTTGGACCAATACGCCTTGCCTTGGCAGCGCTAGACGGTGGTTAGCCAAACTGTCAAAAGTTCAGCGCTCTGGTGGTGTCAACCCTAATTTTGCCTTTGCCAAACAAGATTTAGGCCGCGGGAAGCCCCCAATGTGGCGCAGCTAATACAACAGCTAGCCGGGGCTACGGGCATGTTCCGCCAGACGGTTTAGATGTCCATATGGCATATGGCAAGAGAAGAGTAAAATAATTATCTGGGTGGAAGATGGTGTTTCGAATGTATCAGACGGTATCACGTGACTCTACGATACCCAATGGGGAAAGCCCTGGGGGATACGGCCACTGGGGCAAACAAGGTGATGCTGCTGCTGCAACACAACTGGCAGAGATGCTGACTGCATATTATAAGTGGCTGTCATTGATACCTCGCAATTTGAACCAACCACGCAAATACAACCTTGTAATTTGTCTGGATTCGGTTGAGGATGTTTGGAACCAACCACACTGAAATATCCTTGTAGCGCATCTATAGGTACTATCCAGTTGAAGCGAACCAACCAGAGGGACAAATCCTTGCAATTTCCCTATTTTCAGAGTGCTTTTTGAGCCTGTGGTTTCTATTCTCAGAGTGAGGTTCATTTACATATATTTATGGAGGTCAATCAAAGAAGCCTACGCATATGATGTGAGGATCATTGCTTTGCCTGCAAGCACTATAGGTACCATATGTATTACGATATAAATGAGCTACTGTTGTTTATTACTGATTAATATCATAGGTTTGCATATTCCTGGATCGAATTAGCTGCATCCGTGCTCCAGGAAGGATACATCATTGACTCACCAGCGGATGATATACTGCAAGATATTGAGGTATACAGTAGAGAAATTTCAGGTAGCAAGAATTCCGCACGGGAAGCGGGATTACCATTTTGGGTTATAGCACTTGCCGTCCATTTGGCATCTCGCCGGCCAGGGCTTGAAAACTCTGCACTGTGCCATACCCAGCCACTGTACCTGGTCCTCTATCAAGGAGGGTTTTCTATTACATGGACTTGCTACTGATGCGTGGTAATTGTGAAATGTGCAATTTCATGTCATGGAGAATATTGCAGCCAAGTGCGGTATAATATTGGATGATGCTACTATAGCATCAATGTGTAAACGTTGCAACGAGGAAAGGTGCTCAGACTTACTTGAAGTGGTCTGTTTGTGCGCTTTGTGATTTGCGCTGTGCTTCATGTCCTGCACGTCTTCTGCTCTCCTTGTCCTTTCTTTTTCTAGAGCGTTCCATTGTTCCATTGTTCCTTGTCCGAAATGGGCACAGCATACGGATACATGTAACCAGCCGGCCGGAAAAGTCTCAAAACCCTTTGCTCTGTCTGAACAAGCGGCTCCTCCCAGCTCAACGAATGTCCGTCTCACGAGGCCGAGTCGGCCGATCTGCGTCTGCAGACTACATGTACTTTGACCGTATGGATTACTCCATCAGAAATGCCCAATCTACCAGGGCCATACTGTACGGCGGCGCTGACATCCCTTGTGCCCCGGACAATGCTCCGGCTCGGCCATGAAGAAAATGCCTATTCTGCTCGCTTAAGCACCAGACCTCATGCACGCAAACTGCCCCGTGACACGCCCTGGCCTCGCGGATCATAGCCGTACCTAGGTAGGCATCAGGGCCAGGATTTGCCTCGTGCAGCAGCAG|||||3251|,CTGCTGCTGCACGAGGCAAATCCTGGCCCTGATGCCTACCTAGGTACGGCTATGATCCGCGAGGCCAGGGCGTGTCACGGGGCAGTTTGCGTGCATGAGGTCTGGTGCTTAAGCGAGCAGAATAGGCATTTTCTTCATGGCCGAGCCGGAGCATTGTCCGGGGCACAAGGGATGTCAGCGCCGCCGTACAGTATGGCCCTGGTAGATTGGGCATTTCTGATGGAGTAATCCATACGGTCAAAGTACATGTAGTCTGCAGACGCAGATCGGCCGACTCGGCCTCGTGAGACGGACATTCGTTGAGCTGGGAGGAGCCGCTTGTTCAGACAGAGCAAAGGGTTTTGAGACTTTTCCGGCCGGCTGGTTACATGTATCCGTATGCTGTGCCCATTTCGGACAAGGAACAATGGAACAATGGAACGCTCTAGAAAAAGAAAGGACAAGGAGAGCAGAAGACGTGCAGGACATGAAGCACAGCGCAAATCACAAAGCGCACAAACAGACCACTTCAAGTAAGTCTGAGCACCTTTCCTCGTTGCAACGTTTACACATTGATGCTATAGTAGCATCATCCAATATTATACCGCACTTGGCTGCAATATTCTCCATGACATGAAATTGCACATTTCACAATTACCACGCATCAGTAGCAAGTCCATGTAATAGAAAACCCTCCTTGATAGAGGACCAGGTACAGTGGCTGGGTATGGCACAGTGCAGAGTTTTCAAGCCCTGGCCGGCGAGATGCCAAATGGACGGCAAGTGCTATAACCCAAAATGGTAATCCCGCTTCCCGTGCGGAATTCTTGCTACCTGAAATTTCTCTACTGTATACCTCAATATCTTGCAGTATATCATCCGCTGGTGAGTCAATGATGTATCCTTCCTGGAGCACGGATGCAGCTAATTCGATCCAGGAATATGCAAACCTATGATATTAATCAGTAATAAACAACAGTAGCTCATTTATATCGTAATACATATGGTACCTATAGTGCTTGCAGGCAAAGCAATGATCCTCACATCATATGCGTAGGCTTCTTTGATTGACCTCCATAAATATATGTAAATGAACCTCACTCTGAGAATAGAAACCACAGGCTCAAAAAGCACTCTGAAAATAGGGAAATTGCAAGGATTTGTCCCTCTGGTTGGTTCGCTTCAACTGGATAGTACCTATAGATGCGCTACAAGGATATTTCAGTGTGGTTGGTTCCAAACATCCTCAACCGAATCCAGACAAATTACAAGGTTGTATTTGCGTGGTTGGTTCAAATTGCGAGGTATCAATGACAGCCACTTATAATATGCAGTCAGCATCTCTGCCAGTTGTGTTGCAGCAGCAGCATCACCTTGTTTGCCCCAGTGGCCGTATCCCCCAGGGCTTTCCCCATTGGGTATCGTAGAGTCACGTGATACCGTCTGATACATTCGAAACACCATCTTCCACCCAGATAATTATTTTACTCTTCTCTTGCCATATGCCATATGGACATCTAAACCGTCTGGCGGAACATGCCCGTAGCCCCGGCTAGCTGTTGTATTAGCTGCGCCACATTGGGGGCTTCCCGCGGCCTAAATCTTGTTTGGCAAAGGCAAAATTAGGGTTGACACCACCAGAGCGCTGAACTTTTGACAGTTTGGCTAACCACCGTCTAGCGCTGCCAAGGCAAGGCGTATTGGTCCAACTCCATTCTCCATGCTCTCTGCGGCCGCTCTCTTGTCCGACATACATGCTATACAGGCAGCATCTTCATCTTCTGCAATACGCGCAACCCCTGCCCGTCGTCGAGGCACAGCTGCCACTGTACGGTCCGCAGAAACCCGCGCGACTGGTCTCCCCTGCAGCGACGGTCCAATACATGCATGTCCACCAACCTAATAGCGCAGCAATGCAGCATTGGACGCATCTGCAGAACCGGGGACAGGGCACCGGGGCTTACCAACATGCCATACCTGCAGCCAACGAGCCGTGGCCCAGGAAAAAAGCAACTGCAGGGGCTCTCTGGAAACCTCTGGGACCGAGCGGGCGAATCAGCAGCTGGGACGCCTCGCTCGCTTGTTGGATACATGCATGCAACTGGAGTCTTGGATACAGTACGGATTGCGTCCATACGACGGCTGAGCACACGACAGACACTTGAGATACTGCTGTCGGCATGACTCTCCAGGGCCCGGGACCCAGCAGGCCTTTGTTCTTCGCAGCGGCCTCGTCTTACGTGCCCAAACAGGGCTCTTGCTTGCACTATTGCTTGGCCATGTCTGAGCTGTCAGCATCACGACCCGACAGCTTGGACCATTCATTCGCATGAGGAAACCATGTGTGGAGAGTCCGTGCAGCAGAAGAGCGCCAACGACGAGCTTACATCTTGGTTTCAGGAGCAGAGCCTGCAAGAAGGAGCAGGGTCCAGGCAACCTGTTTCCTCATCTCTCTTTGATCGTTTCATCAGCGCTTACATGTGTTTTTGTCACTGTGCATATGGCACTCGCAGCGGAAACAATCTCAAAAAGGCGGCTTTTACTGCTCGGGGACATCCCAAAGCATGCTTACTCACCTACTGTATACAGGCAGGCAGCTCACGTTGCGTCCCAGTACGGAGCAGAGCTAGCCCAGGGGCACAGCGGCCGCCTCCTTGTTGCTCAACGACGATCATACTGCACTAATACGCCCGGTATTGTGCACTTTCGACGCCGTAGACACCCAAGATCGTGTTTCCCATTCTCGAACCCCTTGTCCATTAATACGCAGTTCACATAGAGGTACAGAGTGAGAGCGGCGTATCGAGATTGCCCATTAGCCAAGCTGCATGTAATGCCTACAAGCACTACTTGTATCCGGACGTTTTGCTTTTCACGGTTGGTGCAAATAAAAGCAATGCAAGGGGGTGGCATTGCATTTGCGCCACCCCTCGCCTCGTCGCGACAGCTGCCAGAAGTGCCGCTACCAAAAGCAGCAAAATGCGCATCATACCTGCGCACGCACGCATCGAGCTGACGGATAGTAATGCTGGTCCAGGACAAGAAAACATGCTCATGATATCGACCGTATATACGGAATGAGGCATACTGCTACTGACTAATGATGACTACCTATGTTAGGTTCTCTGCCGTGCTCTAATTCCGCCGGACCCTTGCAAGGTTGCCATGTGGAGAATCCGCGGCATTGACACGAGGCGAAAACGTGGGAGTGCCGCGCTAAGTCATCCATTTTCCGATGAGTTTAGGGGGCCGTCGCAAATGCCCGCAAGGCTCATTTCAGATGCAAGGCGCTTCATCACATGTGTAAGAAGCCTCATGCATAGAGAGAATGGATCTATGAACGATGTTGAGTCACTGTATATGAGCATTGCTGTGGCATCGAAAATTGCTCTCAACAATGACTGACGGCAAAGTGGAAACTCGGCGAGCGGCTGACCACAAAGCGACTACCTACTATTATGAATCAATGGCTCAAAACCCATGACCTATGACAAAAGGGATTTACAAGTTTACAATGCAAGTCAAAATTAAGTTTAGATGGCCGTCTGTTCTAGTACT|upstream_gene_variant|MODIFIER|exon-XM_006967430.1-1|GENE_exon-XM_006967430.1-1|transcript|rna-XM_006967430.1|protein_coding||c.-3251_-3250insAGTACTAGAACAGACGGCCATCTAAACTTAATTTTGACTTGCATTGTAAACTTGTAAATCCCTTTTGTCATAGGTCATGGGTTTTGAGCCATTGATTCATAATAGTAGGTAGTCGCTTTGTGGTCAGCCGCTCGCCGAGTTTCCACTTTGCCGTCAGTCATTGTTGAGAGCAATTTTCGATGCCACAGCAATGCTCATATACAGTGACTCAACATCGTTCATAGATCCATTCTCTCTATGCATGAGGCTTCTTACACATGTGATGAAGCGCCTTGCATCTGAAATGAGCCTTGCGGGCATTTGCGACGGCCCCCTAAACTCATCGGAAAATGGATGACTTAGCGCGGCACTCCCACGTTTTCGCCTCGTGTCAATGCCGCGGATTCTCCACATGGCAACCTTGCAAGGGTCCGGCGGAATTAGAGCACGGCAGAGAACCTAACATAGGTAGTCATCATTAGTCAGTAGCAGTATGCCTCATTCCGTATATACGGTCGATATCATGAGCATGTTTTCTTGTCCTGGACCAGCATTACTATCCGTCAGCTCGATGCGTGCGTGCGCAGGTATGATGCGCATTTTGCTGCTTTTGGTAGCGGCACTTCTGGCAGCTGTCGCGACGAGGCGAGGGGTGGCGCAAATGCAATGCCACCCCCTTGCATTGCTTTTATTTGCACCAACCGTGAAAAGCAAAACGTCCGGATACAAGTAGTGCTTGTAGGCATTACATGCAGCTTGGCTAATGGGCAATCTCGATACGCCGCTCTCACTCTGTACCTCTATGTGAACTGCGTATTAATGGACAAGGGGTTCGAGAATGGGAAACACGATCTTGGGTGTCTACGGCGTCGAAAGTGCACAATACCGGGCGTATTAGTGCAGTATGATCGTCGTTGAGCAACAAGGAGGCGGCCGCTGTGCCCCTGGGCTAGCTCTGCTCCGTACTGGGACGCAACGTGAGCTGCCTGCCTGTATACAGTAGGTGAGTAAGCATGCTTTGGGATGTCCCCGAGCAGTAAAAGCCGCCTTTTTGAGATTGTTTCCGCTGCGAGTGCCATATGCACAGTGACAAAAACACATGTAAGCGCTGATGAAACGATCAAAGAGAGATGAGGAAACAGGTTGCCTGGACCCTGCTCCTTCTTGCAGGCTCTGCTCCTGAAACCAAGATGTAAGCTCGTCGTTGGCGCTCTTCTGCTGCACGGACTCTCCACACATGGTTTCCTCATGCGAATGAATGGTCCAAGCTGTCGGGTCGTGATGCTGACAGCTCAGACATGGCCAAGCAATAGTGCAAGCAAGAGCCCTGTTTGGGCACGTAAGACGAGGCCGCTGCGAAGAACAAAGGCCTGCTGGGTCCCGGGCCCTGGAGAGTCATGCCGACAGCAGTATCTCAAGTGTCTGTCGTGTGCTCAGCCGTCGTATGGACGCAATCCGTACTGTATCCAAGACTCCAGTTGCATGCATGTATCCAACAAGCGAGCGAGGCGTCCCAGCTGCTGATTCGCCCGCTCGGTCCCAGAGGTTTCCAGAGAGCCCCTGCAGTTGCTTTTTTCCTGGGCCACGGCTCGTTGGCTGCAGGTATGGCATGTTGGTAAGCCCCGGTGCCCTGTCCCCGGTTCTGCAGATGCGTCCAATGCTGCATTGCTGCGCTATTAGGTTGGTGGACATGCATGTATTGGACCGTCGCTGCAGGGGAGACCAGTCGCGCGGGTTTCTGCGGACCGTACAGTGGCAGCTGTGCCTCGACGACGGGCAGGGGTTGCGCGTATTGCAGAAGATGAAGATGCTGCCTGTATAGCATGTATGTCGGACAAGAGAGCGGCCGCAGAGAGCATGGAGAATGGAGTTGGACCAATACGCCTTGCCTTGGCAGCGCTAGACGGTGGTTAGCCAAACTGTCAAAAGTTCAGCGCTCTGGTGGTGTCAACCCTAATTTTGCCTTTGCCAAACAAGATTTAGGCCGCGGGAAGCCCCCAATGTGGCGCAGCTAATACAACAGCTAGCCGGGGCTACGGGCATGTTCCGCCAGACGGTTTAGATGTCCATATGGCATATGGCAAGAGAAGAGTAAAATAATTATCTGGGTGGAAGATGGTGTTTCGAATGTATCAGACGGTATCACGTGACTCTACGATACCCAATGGGGAAAGCCCTGGGGGATACGGCCACTGGGGCAAACAAGGTGATGCTGCTGCTGCAACACAACTGGCAGAGATGCTGACTGCATATTATAAGTGGCTGTCATTGATACCTCGCAATTTGAACCAACCACGCAAATACAACCTTGTAATTTGTCTGGATTCGGTTGAGGATGTTTGGAACCAACCACACTGAAATATCCTTGTAGCGCATCTATAGGTACTATCCAGTTGAAGCGAACCAACCAGAGGGACAAATCCTTGCAATTTCCCTATTTTCAGAGTGCTTTTTGAGCCTGTGGTTTCTATTCTCAGAGTGAGGTTCATTTACATATATTTATGGAGGTCAATCAAAGAAGCCTACGCATATGATGTGAGGATCATTGCTTTGCCTGCAAGCACTATAGGTACCATATGTATTACGATATAAATGAGCTACTGTTGTTTATTACTGATTAATATCATAGGTTTGCATATTCCTGGATCGAATTAGCTGCATCCGTGCTCCAGGAAGGATACATCATTGACTCACCAGCGGATGATATACTGCAAGATATTGAGGTATACAGTAGAGAAATTTCAGGTAGCAAGAATTCCGCACGGGAAGCGGGATTACCATTTTGGGTTATAGCACTTGCCGTCCATTTGGCATCTCGCCGGCCAGGGCTTGAAAACTCTGCACTGTGCCATACCCAGCCACTGTACCTGGTCCTCTATCAAGGAGGGTTTTCTATTACATGGACTTGCTACTGATGCGTGGTAATTGTGAAATGTGCAATTTCATGTCATGGAGAATATTGCAGCCAAGTGCGGTATAATATTGGATGATGCTACTATAGCATCAATGTGTAAACGTTGCAACGAGGAAAGGTGCTCAGACTTACTTGAAGTGGTCTGTTTGTGCGCTTTGTGATTTGCGCTGTGCTTCATGTCCTGCACGTCTTCTGCTCTCCTTGTCCTTTCTTTTTCTAGAGCGTTCCATTGTTCCATTGTTCCTTGTCCGAAATGGGCACAGCATACGGATACATGTAACCAGCCGGCCGGAAAAGTCTCAAAACCCTTTGCTCTGTCTGAACAAGCGGCTCCTCCCAGCTCAACGAATGTCCGTCTCACGAGGCCGAGTCGGCCGATCTGCGTCTGCAGACTACATGTACTTTGACCGTATGGATTACTCCATCAGAAATGCCCAATCTACCAGGGCCATACTGTACGGCGGCGCTGACATCCCTTGTGCCCCGGACAATGCTCCGGCTCGGCCATGAAGAAAATGCCTATTCTGCTCGCTTAAGCACCAGACCTCATGCACGCAAACTGCCCCGTGACACGCCCTGGCCTCGCGGATCATAGCCGTACCTAGGTAGGCATCAGGGCCAGGATTTGCCTCGTGCAGCAGCAG|||||3251|,CTGCTGCTGCACGAGGCAAATCCTGGCCCTGATGCCTACCTAGGTACGGCTATGATCCGCGAGGCCAGGGCGTGTCACGGGGCAGTTTGCGTGCATGAGGTCTGGTGCTTAAGCGAGCAGAATAGGCATTTTCTTCATGGCCGAGCCGGAGCATTGTCCGGGGCACAAGGGATGTCAGCGCCGCCGTACAGTATGGCCCTGGTAGATTGGGCATTTCTGATGGAGTAATCCATACGGTCAAAGTACATGTAGTCTGCAGACGCAGATCGGCCGACTCGGCCTCGTGAGACGGACATTCGTTGAGCTGGGAGGAGCCGCTTGTTCAGACAGAGCAAAGGGTTTTGAGACTTTTCCGGCCGGCTGGTTACATGTATCCGTATGCTGTGCCCATTTCGGACAAGGAACAATGGAACAATGGAACGCTCTAGAAAAAGAAAGGACAAGGAGAGCAGAAGACGTGCAGGACATGAAGCACAGCGCAAATCACAAAGCGCACAAACAGACCACTTCAAGTAAGTCTGAGCACCTTTCCTCGTTGCAACGTTTACACATTGATGCTATAGTAGCATCATCCAATATTATACCGCACTTGGCTGCAATATTCTCCATGACATGAAATTGCACATTTCACAATTACCACGCATCAGTAGCAAGTCCATGTAATAGAAAACCCTCCTTGATAGAGGACCAGGTACAGTGGCTGGGTATGGCACAGTGCAGAGTTTTCAAGCCCTGGCCGGCGAGATGCCAAATGGACGGCAAGTGCTATAACCCAAAATGGTAATCCCGCTTCCCGTGCGGAATTCTTGCTACCTGAAATTTCTCTACTGTATACCTCAATATCTTGCAGTATATCATCCGCTGGTGAGTCAATGATGTATCCTTCCTGGAGCACGGATGCAGCTAATTCGATCCAGGAATATGCAAACCTATGATATTAATCAGTAATAAACAACAGTAGCTCATTTATATCGTAATACATATGGTACCTATAGTGCTTGCAGGCAAAGCAATGATCCTCACATCATATGCGTAGGCTTCTTTGATTGACCTCCATAAATATATGTAAATGAACCTCACTCTGAGAATAGAAACCACAGGCTCAAAAAGCACTCTGAAAATAGGGAAATTGCAAGGATTTGTCCCTCTGGTTGGTTCGCTTCAACTGGATAGTACCTATAGATGCGCTACAAGGATATTTCAGTGTGGTTGGTTCCAAACATCCTCAACCGAATCCAGACAAATTACAAGGTTGTATTTGCGTGGTTGGTTCAAATTGCGAGGTATCAATGACAGCCACTTATAATATGCAGTCAGCATCTCTGCCAGTTGTGTTGCAGCAGCAGCATCACCTTGTTTGCCCCAGTGGCCGTATCCCCCAGGGCTTTCCCCATTGGGTATCGTAGAGTCACGTGATACCGTCTGATACATTCGAAACACCATCTTCCACCCAGATAATTATTTTACTCTTCTCTTGCCATATGCCATATGGACATCTAAACCGTCTGGCGGAACATGCCCGTAGCCCCGGCTAGCTGTTGTATTAGCTGCGCCACATTGGGGGCTTCCCGCGGCCTAAATCTTGTTTGGCAAAGGCAAAATTAGGGTTGACACCACCAGAGCGCTGAACTTTTGACAGTTTGGCTAACCACCGTCTAGCGCTGCCAAGGCAAGGCGTATTGGTCCAACTCCATTCTCCATGCTCTCTGCGGCCGCTCTCTTGTCCGACATACATGCTATACAGGCAGCATCTTCATCTTCTGCAATACGCGCAACCCCTGCCCGTCGTCGAGGCACAGCTGCCACTGTACGGTCCGCAGAAACCCGCGCGACTGGTCTCCCCTGCAGCGACGGTCCAATACATGCATGTCCACCAACCTAATAGCGCAGCAATGCAGCATTGGACGCATCTGCAGAACCGGGGACAGGGCACCGGGGCTTACCAACATGCCATACCTGCAGCCAACGAGCCGTGGCCCAGGAAAAAAGCAACTGCAGGGGCTCTCTGGAAACCTCTGGGACCGAGCGGGCGAATCAGCAGCTGGGACGCCTCGCTCGCTTGTTGGATACATGCATGCAACTGGAGTCTTGGATACAGTACGGATTGCGTCCATACGACGGCTGAGCACACGACAGACACTTGAGATACTGCTGTCGGCATGACTCTCCAGGGCCCGGGACCCAGCAGGCCTTTGTTCTTCGCAGCGGCCTCGTCTTACGTGCCCAAACAGGGCTCTTGCTTGCACTATTGCTTGGCCATGTCTGAGCTGTCAGCATCACGACCCGACAGCTTGGACCATTCATTCGCATGAGGAAACCATGTGTGGAGAGTCCGTGCAGCAGAAGAGCGCCAACGACGAGCTTACATCTTGGTTTCAGGAGCAGAGCCTGCAAGAAGGAGCAGGGTCCAGGCAACCTGTTTCCTCATCTCTCTTTGATCGTTTCATCAGCGCTTACATGTGTTTTTGTCACTGTGCATATGGCACTCGCAGCGGAAACAATCTCAAAAAGGCGGCTTTTACTGCTCGGGGACATCCCAAAGCATGCTTACTCACCTACTGTATACAGGCAGGCAGCTCACGTTGCGTCCCAGTACGGAGCAGAGCTAGCCCAGGGGCACAGCGGCCGCCTCCTTGTTGCTCAACGACGATCATACTGCACTAATACGCCCGGTATTGTGCACTTTCGACGCCGTAGACACCCAAGATCGTGTTTCCCATTCTCGAACCCCTTGTCCATTAATACGCAGTTCACATAGAGGTACAGAGTGAGAGCGGCGTATCGAGATTGCCCATTAGCCAAGCTGCATGTAATGCCTACAAGCACTACTTGTATCCGGACGTTTTGCTTTTCACGGTTGGTGCAAATAAAAGCAATGCAAGGGGGTGGCATTGCATTTGCGCCACCCCTCGCCTCGTCGCGACAGCTGCCAGAAGTGCCGCTACCAAAAGCAGCAAAATGCGCATCATACCTGCGCACGCACGCATCGAGCTGACGGATAGTAATGCTGGTCCAGGACAAGAAAACATGCTCATGATATCGACCGTATATACGGAATGAGGCATACTGCTACTGACTAATGATGACTACCTATGTTAGGTTCTCTGCCGTGCTCTAATTCCGCCGGACCCTTGCAAGGTTGCCATGTGGAGAATCCGCGGCATTGACACGAGGCGAAAACGTGGGAGTGCCGCGCTAAGTCATCCATTTTCCGATGAGTTTAGGGGGCCGTCGCAAATGCCCGCAAGGCTCATTTCAGATGCAAGGCGCTTCATCACATGTGTAAGAAGCCTCATGCATAGAGAGAATGGATCTATGAACGATGTTGAGTCACTGTATATGAGCATTGCTGTGGCATCGAAAATTGCTCTCAACAATGACTGACGGCAAAGTGGAAACTCGGCGAGCGGCTGACCACAAAGCGACTACCTACTATTATGAATCAATGGCTCAAAACCCATGACCTATGACAAAAGGGATTTACAAGTTTACAATGCAAGTCAAAATTAAGTTTAGATGGCCGTCTGTTCTAGTACT|upstream_gene_variant|MODIFIER|exon-XM_006967430.1-1|GENE_exon-XM_006967430.1-1|transcript|rna-XM_006967430.1|protein_coding||c.-3251delCinsAGTACTAGAACAGACGGCCATCTAAACTTAATTTTGACTTGCATTGTAAACTTGTAAATCCCTTTTGTCATAGGTCATGGGTTTTGAGCCATTGATTCATAATAGTAGGTAGTCGCTTTGTGGTCAGCCGCTCGCCGAGTTTCCACTTTGCCGTCAGTCATTGTTGAGAGCAATTTTCGATGCCACAGCAATGCTCATATACAGTGACTCAACATCGTTCATAGATCCATTCTCTCTATGCATGAGGCTTCTTACACATGTGATGAAGCGCCTTGCATCTGAAATGAGCCTTGCGGGCATTTGCGACGGCCCCCTAAACTCATCGGAAAATGGATGACTTAGCGCGGCACTCCCACGTTTTCGCCTCGTGTCAATGCCGCGGATTCTCCACATGGCAACCTTGCAAGGGTCCGGCGGAATTAGAGCACGGCAGAGAACCTAACATAGGTAGTCATCATTAGTCAGTAGCAGTATGCCTCATTCCGTATATACGGTCGATATCATGAGCATGTTTTCTTGTCCTGGACCAGCATTACTATCCGTCAGCTCGATGCGTGCGTGCGCAGGTATGATGCGCATTTTGCTGCTTTTGGTAGCGGCACTTCTGGCAGCTGTCGCGACGAGGCGAGGGGTGGCGCAAATGCAATGCCACCCCCTTGCATTGCTTTTATTTGCACCAACCGTGAAAAGCAAAACGTCCGGATACAAGTAGTGCTTGTAGGCATTACATGCAGCTTGGCTAATGGGCAATCTCGATACGCCGCTCTCACTCTGTACCTCTATGTGAACTGCGTATTAATGGACAAGGGGTTCGAGAATGGGAAACACGATCTTGGGTGTCTACGGCGTCGAAAGTGCACAATACCGGGCGTATTAGTGCAGTATGATCGTCGTTGAGCAACAAGGAGGCGGCCGCTGTGCCCCTGGGCTAGCTCTGCTCCGTACTGGGACGCAACGTGAGCTGCCTGCCTGTATACAGTAGGTGAGTAAGCATGCTTTGGGATGTCCCCGAGCAGTAAAAGCCGCCTTTTTGAGATTGTTTCCGCTGCGAGTGCCATATGCACAGTGACAAAAACACATGTAAGCGCTGATGAAACGATCAAAGAGAGATGAGGAAACAGGTTGCCTGGACCCTGCTCCTTCTTGCAGGCTCTGCTCCTGAAACCAAGATGTAAGCTCGTCGTTGGCGCTCTTCTGCTGCACGGACTCTCCACACATGGTTTCCTCATGCGAATGAATGGTCCAAGCTGTCGGGTCGTGATGCTGACAGCTCAGACATGGCCAAGCAATAGTGCAAGCAAGAGCCCTGTTTGGGCACGTAAGACGAGGCCGCTGCGAAGAACAAAGGCCTGCTGGGTCCCGGGCCCTGGAGAGTCATGCCGACAGCAGTATCTCAAGTGTCTGTCGTGTGCTCAGCCGTCGTATGGACGCAATCCGTACTGTATCCAAGACTCCAGTTGCATGCATGTATCCAACAAGCGAGCGAGGCGTCCCAGCTGCTGATTCGCCCGCTCGGTCCCAGAGGTTTCCAGAGAGCCCCTGCAGTTGCTTTTTTCCTGGGCCACGGCTCGTTGGCTGCAGGTATGGCATGTTGGTAAGCCCCGGTGCCCTGTCCCCGGTTCTGCAGATGCGTCCAATGCTGCATTGCTGCGCTATTAGGTTGGTGGACATGCATGTATTGGACCGTCGCTGCAGGGGAGACCAGTCGCGCGGGTTTCTGCGGACCGTACAGTGGCAGCTGTGCCTCGACGACGGGCAGGGGTTGCGCGTATTGCAGAAGATGAAGATGCTGCCTGTATAGCATGTATGTCGGACAAGAGAGCGGCCGCAGAGAGCATGGAGAATGGAGTTGGACCAATACGCCTTGCCTTGGCAGCGCTAGACGGTGGTTAGCCAAACTGTCAAAAGTTCAGCGCTCTGGTGGTGTCAACCCTAATTTTGCCTTTGCCAAACAAGATTTAGGCCGCGGGAAGCCCCCAATGTGGCGCAGCTAATACAACAGCTAGCCGGGGCTACGGGCATGTTCCGCCAGACGGTTTAGATGTCCATATGGCATATGGCAAGAGAAGAGTAAAATAATTATCTGGGTGGAAGATGGTGTTTCGAATGTATCAGACGGTATCACGTGACTCTACGATACCCAATGGGGAAAGCCCTGGGGGATACGGCCACTGGGGCAAACAAGGTGATGCTGCTGCTGCAACACAACTGGCAGAGATGCTGACTGCATATTATAAGTGGCTGTCATTGATACCTCGCAATTTGAACCAACCACGCAAATACAACCTTGTAATTTGTCTGGATTCGGTTGAGGATGTTTGGAACCAACCACACTGAAATATCCTTGTAGCGCATCTATAGGTACTATCCAGTTGAAGCGAACCAACCAGAGGGACAAATCCTTGCAATTTCCCTATTTTCAGAGTGCTTTTTGAGCCTGTGGTTTCTATTCTCAGAGTGAGGTTCATTTACATATATTTATGGAGGTCAATCAAAGAAGCCTACGCATATGATGTGAGGATCATTGCTTTGCCTGCAAGCACTATAGGTACCATATGTATTACGATATAAATGAGCTACTGTTGTTTATTACTGATTAATATCATAGGTTTGCATATTCCTGGATCGAATTAGCTGCATCCGTGCTCCAGGAAGGATACATCATTGACTCACCAGCGGATGATATACTGCAAGATATTGAGGTATACAGTAGAGAAATTTCAGGTAGCAAGAATTCCGCACGGGAAGCGGGATTACCATTTTGGGTTATAGCACTTGCCGTCCATTTGGCATCTCGCCGGCCAGGGCTTGAAAACTCTGCACTGTGCCATACCCAGCCACTGTACCTGGTCCTCTATCAAGGAGGGTTTTCTATTACATGGACTTGCTACTGATGCGTGGTAATTGTGAAATGTGCAATTTCATGTCATGGAGAATATTGCAGCCAAGTGCGGTATAATATTGGATGATGCTACTATAGCATCAATGTGTAAACGTTGCAACGAGGAAAGGTGCTCAGACTTACTTGAAGTGGTCTGTTTGTGCGCTTTGTGATTTGCGCTGTGCTTCATGTCCTGCACGTCTTCTGCTCTCCTTGTCCTTTCTTTTTCTAGAGCGTTCCATTGTTCCATTGTTCCTTGTCCGAAATGGGCACAGCATACGGATACATGTAACCAGCCGGCCGGAAAAGTCTCAAAACCCTTTGCTCTGTCTGAACAAGCGGCTCCTCCCAGCTCAACGAATGTCCGTCTCACGAGGCCGAGTCGGCCGATCTGCGTCTGCAGACTACATGTACTTTGACCGTATGGATTACTCCATCAGAAATGCCCAATCTACCAGGGCCATACTGTACGGCGGCGCTGACATCCCTTGTGCCCCGGACAATGCTCCGGCTCGGCCATGAAGAAAATGCCTATTCTGCTCGCTTAAGCACCAGACCTCATGCACGCAAACTGCCCCGTGACACGCCCTGGCCTCGCGGATCATAGCCGTACCTAGGTAGGCATCAGGGCCAGGATTTGCCTCGTGCAGCAGCAG|||||3251|,CTGCTGCTGCACGAGGCAAATCCTGGCCCTGATGCCTACCTAGGTACGGCTATGATCCGCGAGGCCAGGGCGTGTCACGGGGCAGTTTGCGTGCATGAGGTCTGGTGCTTAAGCGAGCAGAATAGGCATTTTCTTCATGGCCGAGCCGGAGCATTGTCCGGGGCACAAGGGATGTCAGCGCCGCCGTACAGTATGGCCCTGGTAGATTGGGCATTTCTGATGGAGTAATCCATACGGTCAAAGTACATGTAGTCTGCAGACGCAGATCGGCCGACTCGGCCTCGTGAGACGGACATTCGTTGAGCTGGGAGGAGCCGCTTGTTCAGACAGAGCAAAGGGTTTTGAGACTTTTCCGGCCGGCTGGTTACATGTATCCGTATGCTGTGCCCATTTCGGACAAGGAACAATGGAACAATGGAACGCTCTAGAAAAAGAAAGGACAAGGAGAGCAGAAGACGTGCAGGACATGAAGCACAGCGCAAATCACAAAGCGCACAAACAGACCACTTCAAGTAAGTCTGAGCACCTTTCCTCGTTGCAACGTTTACACATTGATGCTATAGTAGCATCATCCAATATTATACCGCACTTGGCTGCAATATTCTCCATGACATGAAATTGCACATTTCACAATTACCACGCATCAGTAGCAAGTCCATGTAATAGAAAACCCTCCTTGATAGAGGACCAGGTACAGTGGCTGGGTATGGCACAGTGCAGAGTTTTCAAGCCCTGGCCGGCGAGATGCCAAATGGACGGCAAGTGCTATAACCCAAAATGGTAATCCCGCTTCCCGTGCGGAATTCTTGCTACCTGAAATTTCTCTACTGTATACCTCAATATCTTGCAGTATATCATCCGCTGGTGAGTCAATGATGTATCCTTCCTGGAGCACGGATGCAGCTAATTCGATCCAGGAATATGCAAACCTATGATATTAATCAGTAATAAACAACAGTAGCTCATTTATATCGTAATACATATGGTACCTATAGTGCTTGCAGGCAAAGCAATGATCCTCACATCATATGCGTAGGCTTCTTTGATTGACCTCCATAAATATATGTAAATGAACCTCACTCTGAGAATAGAAACCACAGGCTCAAAAAGCACTCTGAAAATAGGGAAATTGCAAGGATTTGTCCCTCTGGTTGGTTCGCTTCAACTGGATAGTACCTATAGATGCGCTACAAGGATATTTCAGTGTGGTTGGTTCCAAACATCCTCAACCGAATCCAGACAAATTACAAGGTTGTATTTGCGTGGTTGGTTCAAATTGCGAGGTATCAATGACAGCCACTTATAATATGCAGTCAGCATCTCTGCCAGTTGTGTTGCAGCAGCAGCATCACCTTGTTTGCCCCAGTGGCCGTATCCCCCAGGGCTTTCCCCATTGGGTATCGTAGAGTCACGTGATACCGTCTGATACATTCGAAACACCATCTTCCACCCAGATAATTATTTTACTCTTCTCTTGCCATATGCCATATGGACATCTAAACCGTCTGGCGGAACATGCCCGTAGCCCCGGCTAGCTGTTGTATTAGCTGCGCCACATTGGGGGCTTCCCGCGGCCTAAATCTTGTTTGGCAAAGGCAAAATTAGGGTTGACACCACCAGAGCGCTGAACTTTTGACAGTTTGGCTAACCACCGTCTAGCGCTGCCAAGGCAAGGCGTATTGGTCCAACTCCATTCTCCATGCTCTCTGCGGCCGCTCTCTTGTCCGACATACATGCTATACAGGCAGCATCTTCATCTTCTGCAATACGCGCAACCCCTGCCCGTCGTCGAGGCACAGCTGCCACTGTACGGTCCGCAGAAACCCGCGCGACTGGTCTCCCCTGCAGCGACGGTCCAATACATGCATGTCCACCAACCTAATAGCGCAGCAATGCAGCATTGGACGCATCTGCAGAACCGGGGACAGGGCACCGGGGCTTACCAACATGCCATACCTGCAGCCAACGAGCCGTGGCCCAGGAAAAAAGCAACTGCAGGGGCTCTCTGGAAACCTCTGGGACCGAGCGGGCGAATCAGCAGCTGGGACGCCTCGCTCGCTTGTTGGATACATGCATGCAACTGGAGTCTTGGATACAGTACGGATTGCGTCCATACGACGGCTGAGCACACGACAGACACTTGAGATACTGCTGTCGGCATGACTCTCCAGGGCCCGGGACCCAGCAGGCCTTTGTTCTTCGCAGCGGCCTCGTCTTACGTGCCCAAACAGGGCTCTTGCTTGCACTATTGCTTGGCCATGTCTGAGCTGTCAGCATCACGACCCGACAGCTTGGACCATTCATTCGCATGAGGAAACCATGTGTGGAGAGTCCGTGCAGCAGAAGAGCGCCAACGACGAGCTTACATCTTGGTTTCAGGAGCAGAGCCTGCAAGAAGGAGCAGGGTCCAGGCAACCTGTTTCCTCATCTCTCTTTGATCGTTTCATCAGCGCTTACATGTGTTTTTGTCACTGTGCATATGGCACTCGCAGCGGAAACAATCTCAAAAAGGCGGCTTTTACTGCTCGGGGACATCCCAAAGCATGCTTACTCACCTACTGTATACAGGCAGGCAGCTCACGTTGCGTCCCAGTACGGAGCAGAGCTAGCCCAGGGGCACAGCGGCCGCCTCCTTGTTGCTCAACGACGATCATACTGCACTAATACGCCCGGTATTGTGCACTTTCGACGCCGTAGACACCCAAGATCGTGTTTCCCATTCTCGAACCCCTTGTCCATTAATACGCAGTTCACATAGAGGTACAGAGTGAGAGCGGCGTATCGAGATTGCCCATTAGCCAAGCTGCATGTAATGCCTACAAGCACTACTTGTATCCGGACGTTTTGCTTTTCACGGTTGGTGCAAATAAAAGCAATGCAAGGGGGTGGCATTGCATTTGCGCCACCCCTCGCCTCGTCGCGACAGCTGCCAGAAGTGCCGCTACCAAAAGCAGCAAAATGCGCATCATACCTGCGCACGCACGCATCGAGCTGACGGATAGTAATGCTGGTCCAGGACAAGAAAACATGCTCATGATATCGACCGTATATACGGAATGAGGCATACTGCTACTGACTAATGATGACTACCTATGTTAGGTTCTCTGCCGTGCTCTAATTCCGCCGGACCCTTGCAAGGTTGCCATGTGGAGAATCCGCGGCATTGACACGAGGCGAAAACGTGGGAGTGCCGCGCTAAGTCATCCATTTTCCGATGAGTTTAGGGGGCCGTCGCAAATGCCCGCAAGGCTCATTTCAGATGCAAGGCGCTTCATCACATGTGTAAGAAGCCTCATGCATAGAGAGAATGGATCTATGAACGATGTTGAGTCACTGTATATGAGCATTGCTGTGGCATCGAAAATTGCTCTCAACAATGACTGACGGCAAAGTGGAAACTCGGCGAGCGGCTGACCACAAAGCGACTACCTACTATTATGAATCAATGGCTCAAAACCCATGACCTATGACAAAAGGGATTTACAAGTTTACAATGCAAGTCAAAATTAAGTTTAGATGGCCGTCTGTTCTAGTACT|upstream_gene_variant|MODIFIER|exon-XM_006967430.1-1|GENE_exon-XM_006967430.1-1|transcript|rna-XM_006967430.1|protein_coding||c.-3251delAinsAGTACTAGAACAGACGGCCATCTAAACTTAATTTTGACTTGCATTGTAAACTTGTAAATCCCTTTTGTCATAGGTCATGGGTTTTGAGCCATTGATTCATAATAGTAGGTAGTCGCTTTGTGGTCAGCCGCTCGCCGAGTTTCCACTTTGCCGTCAGTCATTGTTGAGAGCAATTTTCGATGCCACAGCAATGCTCATATACAGTGACTCAACATCGTTCATAGATCCATTCTCTCTATGCATGAGGCTTCTTACACATGTGATGAAGCGCCTTGCATCTGAAATGAGCCTTGCGGGCATTTGCGACGGCCCCCTAAACTCATCGGAAAATGGATGACTTAGCGCGGCACTCCCACGTTTTCGCCTCGTGTCAATGCCGCGGATTCTCCACATGGCAACCTTGCAAGGGTCCGGCGGAATTAGAGCACGGCAGAGAACCTAACATAGGTAGTCATCATTAGTCAGTAGCAGTATGCCTCATTCCGTATATACGGTCGATATCATGAGCATGTTTTCTTGTCCTGGACCAGCATTACTATCCGTCAGCTCGATGCGTGCGTGCGCAGGTATGATGCGCATTTTGCTGCTTTTGGTAGCGGCACTTCTGGCAGCTGTCGCGACGAGGCGAGGGGTGGCGCAAATGCAATGCCACCCCCTTGCATTGCTTTTATTTGCACCAACCGTGAAAAGCAAAACGTCCGGATACAAGTAGTGCTTGTAGGCATTACATGCAGCTTGGCTAATGGGCAATCTCGATACGCCGCTCTCACTCTGTACCTCTATGTGAACTGCGTATTAATGGACAAGGGGTTCGAGAATGGGAAACACGATCTTGGGTGTCTACGGCGTCGAAAGTGCACAATACCGGGCGTATTAGTGCAGTATGATCGTCGTTGAGCAACAAGGAGGCGGCCGCTGTGCCCCTGGGCTAGCTCTGCTCCGTACTGGGACGCAACGTGAGCTGCCTGCCTGTATACAGTAGGTGAGTAAGCATGCTTTGGGATGTCCCCGAGCAGTAAAAGCCGCCTTTTTGAGATTGTTTCCGCTGCGAGTGCCATATGCACAGTGACAAAAACACATGTAAGCGCTGATGAAACGATCAAAGAGAGATGAGGAAACAGGTTGCCTGGACCCTGCTCCTTCTTGCAGGCTCTGCTCCTGAAACCAAGATGTAAGCTCGTCGTTGGCGCTCTTCTGCTGCACGGACTCTCCACACATGGTTTCCTCATGCGAATGAATGGTCCAAGCTGTCGGGTCGTGATGCTGACAGCTCAGACATGGCCAAGCAATAGTGCAAGCAAGAGCCCTGTTTGGGCACGTAAGACGAGGCCGCTGCGAAGAACAAAGGCCTGCTGGGTCCCGGGCCCTGGAGAGTCATGCCGACAGCAGTATCTCAAGTGTCTGTCGTGTGCTCAGCCGTCGTATGGACGCAATCCGTACTGTATCCAAGACTCCAGTTGCATGCATGTATCCAACAAGCGAGCGAGGCGTCCCAGCTGCTGATTCGCCCGCTCGGTCCCAGAGGTTTCCAGAGAGCCCCTGCAGTTGCTTTTTTCCTGGGCCACGGCTCGTTGGCTGCAGGTATGGCATGTTGGTAAGCCCCGGTGCCCTGTCCCCGGTTCTGCAGATGCGTCCAATGCTGCATTGCTGCGCTATTAGGTTGGTGGACATGCATGTATTGGACCGTCGCTGCAGGGGAGACCAGTCGCGCGGGTTTCTGCGGACCGTACAGTGGCAGCTGTGCCTCGACGACGGGCAGGGGTTGCGCGTATTGCAGAAGATGAAGATGCTGCCTGTATAGCATGTATGTCGGACAAGAGAGCGGCCGCAGAGAGCATGGAGAATGGAGTTGGACCAATACGCCTTGCCTTGGCAGCGCTAGACGGTGGTTAGCCAAACTGTCAAAAGTTCAGCGCTCTGGTGGTGTCAACCCTAATTTTGCCTTTGCCAAACAAGATTTAGGCCGCGGGAAGCCCCCAATGTGGCGCAGCTAATACAACAGCTAGCCGGGGCTACGGGCATGTTCCGCCAGACGGTTTAGATGTCCATATGGCATATGGCAAGAGAAGAGTAAAATAATTATCTGGGTGGAAGATGGTGTTTCGAATGTATCAGACGGTATCACGTGACTCTACGATACCCAATGGGGAAAGCCCTGGGGGATACGGCCACTGGGGCAAACAAGGTGATGCTGCTGCTGCAACACAACTGGCAGAGATGCTGACTGCATATTATAAGTGGCTGTCATTGATACCTCGCAATTTGAACCAACCACGCAAATACAACCTTGTAATTTGTCTGGATTCGGTTGAGGATGTTTGGAACCAACCACACTGAAATATCCTTGTAGCGCATCTATAGGTACTATCCAGTTGAAGCGAACCAACCAGAGGGACAAATCCTTGCAATTTCCCTATTTTCAGAGTGCTTTTTGAGCCTGTGGTTTCTATTCTCAGAGTGAGGTTCATTTACATATATTTATGGAGGTCAATCAAAGAAGCCTACGCATATGATGTGAGGATCATTGCTTTGCCTGCAAGCACTATAGGTACCATATGTATTACGATATAAATGAGCTACTGTTGTTTATTACTGATTAATATCATAGGTTTGCATATTCCTGGATCGAATTAGCTGCATCCGTGCTCCAGGAAGGATACATCATTGACTCACCAGCGGATGATATACTGCAAGATATTGAGGTATACAGTAGAGAAATTTCAGGTAGCAAGAATTCCGCACGGGAAGCGGGATTACCATTTTGGGTTATAGCACTTGCCGTCCATTTGGCATCTCGCCGGCCAGGGCTTGAAAACTCTGCACTGTGCCATACCCAGCCACTGTACCTGGTCCTCTATCAAGGAGGGTTTTCTATTACATGGACTTGCTACTGATGCGTGGTAATTGTGAAATGTGCAATTTCATGTCATGGAGAATATTGCAGCCAAGTGCGGTATAATATTGGATGATGCTACTATAGCATCAATGTGTAAACGTTGCAACGAGGAAAGGTGCTCAGACTTACTTGAAGTGGTCTGTTTGTGCGCTTTGTGATTTGCGCTGTGCTTCATGTCCTGCACGTCTTCTGCTCTCCTTGTCCTTTCTTTTTCTAGAGCGTTCCATTGTTCCATTGTTCCTTGTCCGAAATGGGCACAGCATACGGATACATGTAACCAGCCGGCCGGAAAAGTCTCAAAACCCTTTGCTCTGTCTGAACAAGCGGCTCCTCCCAGCTCAACGAATGTCCGTCTCACGAGGCCGAGTCGGCCGATCTGCGTCTGCAGACTACATGTACTTTGACCGTATGGATTACTCCATCAGAAATGCCCAATCTACCAGGGCCATACTGTACGGCGGCGCTGACATCCCTTGTGCCCCGGACAATGCTCCGGCTCGGCCATGAAGAAAATGCCTATTCTGCTCGCTTAAGCACCAGACCTCATGCACGCAAACTGCCCCGTGACACGCCCTGGCCTCGCGGATCATAGCCGTACCTAGGTAGGCATCAGGGCCAGGATTTGCCTCGTGCAGCAGCAG|||||3251|,CTGCTGCTGCACGAGGCAAATCCTGGCCCTGATGCCTACCTAGGTACGGCTATGATCCGCGAGGCCAGGGCGTGTCACGGGGCAGTTTGCGTGCATGAGGTCTGGTGCTTAAGCGAGCAGAATAGGCATTTTCTTCATGGCCGAGCCGGAGCATTGTCCGGGGCACAAGGGATGTCAGCGCCGCCGTACAGTATGGCCCTGGTAGATTGGGCATTTCTGATGGAGTAATCCATACGGTCAAAGTACATGTAGTCTGCAGACGCAGATCGGCCGACTCGGCCTCGTGAGACGGACATTCGTTGAGCTGGGAGGAGCCGCTTGTTCAGACAGAGCAAAGGGTTTTGAGACTTTTCCGGCCGGCTGGTTACATGTATCCGTATGCTGTGCCCATTTCGGACAAGGAACAATGGAACAATGGAACGCTCTAGAAAAAGAAAGGACAAGGAGAGCAGAAGACGTGCAGGACATGAAGCACAGCGCAAATCACAAAGCGCACAAACAGACCACTTCAAGTAAGTCTGAGCACCTTTCCTCGTTGCAACGTTTACACATTGATGCTATAGTAGCATCATCCAATATTATACCGCACTTGGCTGCAATATTCTCCATGACATGAAATTGCACATTTCACAATTACCACGCATCAGTAGCAAGTCCATGTAATAGAAAACCCTCCTTGATAGAGGACCAGGTACAGTGGCTGGGTATGGCACAGTGCAGAGTTTTCAAGCCCTGGCCGGCGAGATGCCAAATGGACGGCAAGTGCTATAACCCAAAATGGTAATCCCGCTTCCCGTGCGGAATTCTTGCTACCTGAAATTTCTCTACTGTATACCTCAATATCTTGCAGTATATCATCCGCTGGTGAGTCAATGATGTATCCTTCCTGGAGCACGGATGCAGCTAATTCGATCCAGGAATATGCAAACCTATGATATTAATCAGTAATAAACAACAGTAGCTCATTTATATCGTAATACATATGGTACCTATAGTGCTTGCAGGCAAAGCAATGATCCTCACATCATATGCGTAGGCTTCTTTGATTGACCTCCATAAATATATGTAAATGAACCTCACTCTGAGAATAGAAACCACAGGCTCAAAAAGCACTCTGAAAATAGGGAAATTGCAAGGATTTGTCCCTCTGGTTGGTTCGCTTCAACTGGATAGTACCTATAGATGCGCTACAAGGATATTTCAGTGTGGTTGGTTCCAAACATCCTCAACCGAATCCAGACAAATTACAAGGTTGTATTTGCGTGGTTGGTTCAAATTGCGAGGTATCAATGACAGCCACTTATAATATGCAGTCAGCATCTCTGCCAGTTGTGTTGCAGCAGCAGCATCACCTTGTTTGCCCCAGTGGCCGTATCCCCCAGGGCTTTCCCCATTGGGTATCGTAGAGTCACGTGATACCGTCTGATACATTCGAAACACCATCTTCCACCCAGATAATTATTTTACTCTTCTCTTGCCATATGCCATATGGACATCTAAACCGTCTGGCGGAACATGCCCGTAGCCCCGGCTAGCTGTTGTATTAGCTGCGCCACATTGGGGGCTTCCCGCGGCCTAAATCTTGTTTGGCAAAGGCAAAATTAGGGTTGACACCACCAGAGCGCTGAACTTTTGACAGTTTGGCTAACCACCGTCTAGCGCTGCCAAGGCAAGGCGTATTGGTCCAACTCCATTCTCCATGCTCTCTGCGGCCGCTCTCTTGTCCGACATACATGCTATACAGGCAGCATCTTCATCTTCTGCAATACGCGCAACCCCTGCCCGTCGTCGAGGCACAGCTGCCACTGTACGGTCCGCAGAAACCCGCGCGACTGGTCTCCCCTGCAGCGACGGTCCAATACATGCATGTCCACCAACCTAATAGCGCAGCAATGCAGCATTGGACGCATCTGCAGAACCGGGGACAGGGCACCGGGGCTTACCAACATGCCATACCTGCAGCCAACGAGCCGTGGCCCAGGAAAAAAGCAACTGCAGGGGCTCTCTGGAAACCTCTGGGACCGAGCGGGCGAATCAGCAGCTGGGACGCCTCGCTCGCTTGTTGGATACATGCATGCAACTGGAGTCTTGGATACAGTACGGATTGCGTCCATACGACGGCTGAGCACACGACAGACACTTGAGATACTGCTGTCGGCATGACTCTCCAGGGCCCGGGACCCAGCAGGCCTTTGTTCTTCGCAGCGGCCTCGTCTTACGTGCCCAAACAGGGCTCTTGCTTGCACTATTGCTTGGCCATGTCTGAGCTGTCAGCATCACGACCCGACAGCTTGGACCATTCATTCGCATGAGGAAACCATGTGTGGAGAGTCCGTGCAGCAGAAGAGCGCCAACGACGAGCTTACATCTTGGTTTCAGGAGCAGAGCCTGCAAGAAGGAGCAGGGTCCAGGCAACCTGTTTCCTCATCTCTCTTTGATCGTTTCATCAGCGCTTACATGTGTTTTTGTCACTGTGCATATGGCACTCGCAGCGGAAACAATCTCAAAAAGGCGGCTTTTACTGCTCGGGGACATCCCAAAGCATGCTTACTCACCTACTGTATACAGGCAGGCAGCTCACGTTGCGTCCCAGTACGGAGCAGAGCTAGCCCAGGGGCACAGCGGCCGCCTCCTTGTTGCTCAACGACGATCATACTGCACTAATACGCCCGGTATTGTGCACTTTCGACGCCGTAGACACCCAAGATCGTGTTTCCCATTCTCGAACCCCTTGTCCATTAATACGCAGTTCACATAGAGGTACAGAGTGAGAGCGGCGTATCGAGATTGCCCATTAGCCAAGCTGCATGTAATGCCTACAAGCACTACTTGTATCCGGACGTTTTGCTTTTCACGGTTGGTGCAAATAAAAGCAATGCAAGGGGGTGGCATTGCATTTGCGCCACCCCTCGCCTCGTCGCGACAGCTGCCAGAAGTGCCGCTACCAAAAGCAGCAAAATGCGCATCATACCTGCGCACGCACGCATCGAGCTGACGGATAGTAATGCTGGTCCAGGACAAGAAAACATGCTCATGATATCGACCGTATATACGGAATGAGGCATACTGCTACTGACTAATGATGACTACCTATGTTAGGTTCTCTGCCGTGCTCTAATTCCGCCGGACCCTTGCAAGGTTGCCATGTGGAGAATCCGCGGCATTGACACGAGGCGAAAACGTGGGAGTGCCGCGCTAAGTCATCCATTTTCCGATGAGTTTAGGGGGCCGTCGCAAATGCCCGCAAGGCTCATTTCAGATGCAAGGCGCTTCATCACATGTGTAAGAAGCCTCATGCATAGAGAGAATGGATCTATGAACGATGTTGAGTCACTGTATATGAGCATTGCTGTGGCATCGAAAATTGCTCTCAACAATGACTGACGGCAAAGTGGAAACTCGGCGAGCGGCTGACCACAAAGCGACTACCTACTATTATGAATCAATGGCTCAAAACCCATGACCTATGACAAAAGGGATTTACAAGTTTACAATGCAAGTCAAAATTAAGTTTAGATGGCCGTCTGTTCTAGTACT|upstream_
ene_variant|MODIFIER|exon-XM_006967431.1-1|GENE_exon-XM_006967431.1-1|transcript|rna-XM_006967431.1|protein_coding||c.-1216delTinsAGTACTAGAACAGACGGCCATCTAAACTTAATTTTGACTTGCATTGTAAACTTGTAAATCCCTTTTGTCATAGGTCATGGGTTTTGAGCCATTGATTCATAATAGTAGGTAGTCGCTTTGTGGTCAGCCGCTCGCCGAGTTTCCACTTTGCCGTCAGTCATTGTTGAGAGCAATTTTCGATGCCACAGCAATGCTCATATACAGTGACTCAACATCGTTCATAGATCCATTCTCTCTATGCATGAGGCTTCTTACACATGTGATGAAGCGCCTTGCATCTGAAATGAGCCTTGCGGGCATTTGCGACGGCCCCCTAAACTCATCGGAAAATGGATGACTTAGCGCGGCACTCCCACGTTTTCGCCTCGTGTCAATGCCGCGGATTCTCCACATGGCAACCTTGCAAGGGTCCGGCGGAATTAGAGCACGGCAGAGAACCTAACATAGGTAGTCATCATTAGTCAGTAGCAGTATGCCTCATTCCGTATATACGGTCGATATCATGAGCATGTTTTCTTGTCCTGGACCAGCATTACTATCCGTCAGCTCGATGCGTGCGTGCGCAGGTATGATGCGCATTTTGCTGCTTTTGGTAGCGGCACTTCTGGCAGCTGTCGCGACGAGGCGAGGGGTGGCGCAAATGCAATGCCACCCCCTTGCATTGCTTTTATTTGCACCAACCGTGAAAAGCAAAACGTCCGGATACAAGTAGTGCTTGTAGGCATTACATGCAGCTTGGCTAATGGGCAATCTCGATACGCCGCTCTCACTCTGTACCTCTATGTGAACTGCGTATTAATGGACAAGGGGTTCGAGAATGGGAAACACGATCTTGGGTGTCTACGGCGTCGAAAGTGCACAATACCGGGCGTATTAGTGCAGTATGATCGTCGTTGAGCAACAAGGAGGCGGCCGCTGTGCCCCTGGGCTAGCTCTGCTCCGTACTGGGACGCAACGTGAGCTGCCTGCCTGTATACAGTAGGTGAGTAAGCATGCTTTGGGATGTCCCCGAGCAGTAAAAGCCGCCTTTTTGAGATTGTTTCCGCTGCGAGTGCCATATGCACAGTGACAAAAACACATGTAAGCGCTGATGAAACGATCAAAGAGAGATGAGGAAACAGGTTGCCTGGACCCTGCTCCTTCTTGCAGGCTCTGCTCCTGAAACCAAGATGTAAGCTCGTCGTTGGCGCTCTTCTGCTGCACGGACTCTCCACACATGGTTTCCTCATGCGAATGAATGGTCCAAGCTGTCGGGTCGTGATGCTGACAGCTCAGACATGGCCAAGCAATAGTGCAAGCAAGAGCCCTGTTTGGGCACGTAAGACGAGGCCGCTGCGAAGAACAAAGGCCTGCTGGGTCCCGGGCCCTGGAGAGTCATGCCGACAGCAGTATCTCAAGTGTCTGTCGTGTGCTCAGCCGTCGTATGGACGCAATCCGTACTGTATCCAAGACTCCAGTTGCATGCATGTATCCAACAAGCGAGCGAGGCGTCCCAGCTGCTGATTCGCCCGCTCGGTCCCAGAGGTTTCCAGAGAGCCCCTGCAGTTGCTTTTTTCCTGGGCCACGGCTCGTTGGCTGCAGGTATGGCATGTTGGTAAGCCCCGGTGCCCTGTCCCCGGTTCTGCAGATGCGTCCAATGCTGCATTGCTGCGCTATTAGGTTGGTGGACATGCATGTATTGGACCGTCGCTGCAGGGGAGACCAGTCGCGCGGGTTTCTGCGGACCGTACAGTGGCAGCTGTGCCTCGACGACGGGCAGGGGTTGCGCGTATTGCAGAAGATGAAGATGCTGCCTGTATAGCATGTATGTCGGACAAGAGAGCGGCCGCAGAGAGCATGGAGAATGGAGTTGGACCAATACGCCTTGCCTTGGCAGCGCTAGACGGTGGTTAGCCAAACTGTCAAAAGTTCAGCGCTCTGGTGGTGTCAACCCTAATTTTGCCTTTGCCAAACAAGATTTAGGCCGCGGGAAGCCCCCAATGTGGCGCAGCTAATACAACAGCTAGCCGGGGCTACGGGCATGTTCCGCCAGACGGTTTAGATGTCCATATGGCATATGGCAAGAGAAGAGTAAAATAATTATCTGGGTGGAAGATGGTGTTTCGAATGTATCAGACGGTATCACGTGACTCTACGATACCCAATGGGGAAAGCCCTGGGGGATACGGCCACTGGGGCAAACAAGGTGATGCTGCTGCTGCAACACAACTGGCAGAGATGCTGACTGCATATTATAAGTGGCTGTCATTGATACCTCGCAATTTGAACCAACCACGCAAATACAACCTTGTAATTTGTCTGGATTCGGTTGAGGATGTTTGGAACCAACCACACTGAAATATCCTTGTAGCGCATCTATAGGTACTATCCAGTTGAAGCGAACCAACCAGAGGGACAAATCCTTGCAATTTCCCTATTTTCAGAGTGCTTTTTGAGCCTGTGGTTTCTATTCTCAGAGTGAGGTTCATTTACATATATTTATGGAGGTCAATCAAAGAAGCCTACGCATATGATGTGAGGATCATTGCTTTGCCTGCAAGCACTATAGGTACCATATGTATTACGATATAAATGAGCTACTGTTGTTTATTACTGATTAATATCATAGGTTTGCATATTCCTGGATCGAATTAGCTGCATCCGTGCTCCAGGAAGGATACATCATTGACTCACCAGCGGATGATATACTGCAAGATATTGAGGTATACAGTAGAGAAATTTCAGGTAGCAAGAATTCCGCACGGGAAGCGGGATTACCATTTTGGGTTATAGCACTTGCCGTCCATTTGGCATCTCGCCGGCCAGGGCTTGAAAACTCTGCACTGTGCCATACCCAGCCACTGTACCTGGTCCTCTATCAAGGAGGGTTTTCTATTACATGGACTTGCTACTGATGCGTGGTAATTGTGAAATGTGCAATTTCATGTCATGGAGAATATTGCAGCCAAGTGCGGTATAATATTGGATGATGCTACTATAGCATCAATGTGTAAACGTTGCAACGAGGAAAGGTGCTCAGACTTACTTGAAGTGGTCTGTTTGTGCGCTTTGTGATTTGCGCTGTGCTTCATGTCCTGCACGTCTTCTGCTCTCCTTGTCCTTTCTTTTTCTAGAGCGTTCCATTGTTCCATTGTTCCTTGTCCGAAATGGGCACAGCATACGGATACATGTAACCAGCCGGCCGGAAAAGTCTCAAAACCCTTTGCTCTGTCTGAACAAGCGGCTCCTCCCAGCTCAACGAATGTCCGTCTCACGAGGCCGAGTCGGCCGATCTGCGTCTGCAGACTACATGTACTTTGACCGTATGGATTACTCCATCAGAAATGCCCAATCTACCAGGGCCATACTGTACGGCGGCGCTGACATCCCTTGTGCCCCGGACAATGCTCCGGCTCGGCCATGAAGAAAATGCCTATTCTGCTCGCTTAAGCACCAGACCTCATGCACGCAAACTGCCCCGTGACACGCCCTGGCCTCGCGGATCATAGCCGTACCTAGGTAGGCATCAGGGCCAGGATTTGCCTCGTGCAGCAGCAG|||||1216|WARNING_TRANSCRIPT_NO_START_CODON,CTGCTGCTGCACGAGGCAAATCCTGGCCCTGATGCCTACCTAGGTACGGCTATGATCCGCGAGGCCAGGGCGTGTCACGGGGCAGTTTGCGTGCATGAGGTCTGGTGCTTAAGCGAGCAGAATAGGCATTTTCTTCATGGCCGAGCCGGAGCATTGTCCGGGGCACAAGGGATGTCAGCGCCGCCGTACAGTATGGCCCTGGTAGATTGGGCATTTCTGATGGAGTAATCCATACGGTCAAAGTACATGTAGTCTGCAGACGCAGATCGGCCGACTCGGCCTCGTGAGACGGACATTCGTTGAGCTGGGAGGAGCCGCTTGTTCAGACAGAGCAAAGGGTTTTGAGACTTTTCCGGCCGGCTGGTTACATGTATCCGTATGCTGTGCCCATTTCGGACAAGGAACAATGGAACAATGGAACGCTCTAGAAAAAGAAAGGACAAGGAGAGCAGAAGACGTGCAGGACATGAAGCACAGCGCAAATCACAAAGCGCACAAACAGACCACTTCAAGTAAGTCTGAGCACCTTTCCTCGTTGCAACGTTTACACATTGATGCTATAGTAGCATCATCCAATATTATACCGCACTTGGCTGCAATATTCTCCATGACATGAAATTGCACATTTCACAATTACCACGCATCAGTAGCAAGTCCATGTAATAGAAAACCCTCCTTGATAGAGGACCAGGTACAGTGGCTGGGTATGGCACAGTGCAGAGTTTTCAAGCCCTGGCCGGCGAGATGCCAAATGGACGGCAAGTGCTATAACCCAAAATGGTAATCCCGCTTCCCGTGCGGAATTCTTGCTACCTGAAATTTCTCTACTGTATACCTCAATATCTTGCAGTATATCATCCGCTGGTGAGTCAATGATGTATCCTTCCTGGAGCACGGATGCAGCTAATTCGATCCAGGAATATGCAAACCTATGATATTAATCAGTAATAAACAACAGTAGCTCATTTATATCGTAATACATATGGTACCTATAGTGCTTGCAGGCAAAGCAATGATCCTCACATCATATGCGTAGGCTTCTTTGATTGACCTCCATAAATATATGTAAATGAACCTCACTCTGAGAATAGAAACCACAGGCTCAAAAAGCACTCTGAAAATAGGGAAATTGCAAGGATTTGTCCCTCTGGTTGGTTCGCTTCAACTGGATAGTACCTATAGATGCGCTACAAGGATATTTCAGTGTGGTTGGTTCCAAACATCCTCAACCGAATCCAGACAAATTACAAGGTTGTATTTGCGTGGTTGGTTCAAATTGCGAGGTATCAATGACAGCCACTTATAATATGCAGTCAGCATCTCTGCCAGTTGTGTTGCAGCAGCAGCATCACCTTGTTTGCCCCAGTGGCCGTATCCCCCAGGGCTTTCCCCATTGGGTATCGTAGAGTCACGTGATACCGTCTGATACATTCGAAACACCATCTTCCACCCAGATAATTATTTTACTCTTCTCTTGCCATATGCCATATGGACATCTAAACCGTCTGGCGGAACATGCCCGTAGCCCCGGCTAGCTGTTGTATTAGCTGCGCCACATTGGGGGCTTCCCGCGGCCTAAATCTTGTTTGGCAAAGGCAAAATTAGGGTTGACACCACCAGAGCGCTGAACTTTTGACAGTTTGGCTAACCACCGTCTAGCGCTGCCAAGGCAAGGCGTATTGGTCCAACTCCATTCTCCATGCTCTCTGCGGCCGCTCTCTTGTCCGACATACATGCTATACAGGCAGCATCTTCATCTTCTGCAATACGCGCAACCCCTGCCCGTCGTCGAGGCACAGCTGCCACTGTACGGTCCGCAGAAACCCGCGCGACTGGTCTCCCCTGCAGCGACGGTCCAATACATGCATGTCCACCAACCTAATAGCGCAGCAATGCAGCATTGGACGCATCTGCAGAACCGGGGACAGGGCACCGGGGCTTACCAACATGCCATACCTGCAGCCAACGAGCCGTGGCCCAGGAAAAAAGCAACTGCAGGGGCTCTCTGGAAACCTCTGGGACCGAGCGGGCGAATCAGCAGCTGGGACGCCTCGCTCGCTTGTTGGATACATGCATGCAACTGGAGTCTTGGATACAGTACGGATTGCGTCCATACGACGGCTGAGCACACGACAGACACTTGAGATACTGCTGTCGGCATGACTCTCCAGGGCCCGGGACCCAGCAGGCCTTTGTTCTTCGCAGCGGCCTCGTCTTACGTGCCCAAACAGGGCTCTTGCTTGCACTATTGCTTGGCCATGTCTGAGCTGTCAGCATCACGACCCGACAGCTTGGACCATTCATTCGCATGAGGAAACCATGTGTGGAGAGTCCGTGCAGCAGAAGAGCGCCAACGACGAGCTTACATCTTGGTTTCAGGAGCAGAGCCTGCAAGAAGGAGCAGGGTCCAGGCAACCTGTTTCCTCATCTCTCTTTGATCGTTTCATCAGCGCTTACATGTGTTTTTGTCACTGTGCATATGGCACTCGCAGCGGAAACAATCTCAAAAAGGCGGCTTTTACTGCTCGGGGACATCCCAAAGCATGCTTACTCACCTACTGTATACAGGCAGGCAGCTCACGTTGCGTCCCAGTACGGAGCAGAGCTAGCCCAGGGGCACAGCGGCCGCCTCCTTGTTGCTCAACGACGATCATACTGCACTAATACGCCCGGTATTGTGCACTTTCGACGCCGTAGACACCCAAGATCGTGTTTCCCATTCTCGAACCCCTTGTCCATTAATACGCAGTTCACATAGAGGTACAGAGTGAGAGCGGCGTATCGAGATTGCCCATTAGCCAAGCTGCATGTAATGCCTACAAGCACTACTTGTATCCGGACGTTTTGCTTTTCACGGTTGGTGCAAATAAAAGCAATGCAAGGGGGTGGCATTGCATTTGCGCCACCCCTCGCCTCGTCGCGACAGCTGCCAGAAGTGCCGCTACCAAAAGCAGCAAAATGCGCATCATACCTGCGCACGCACGCATCGAGCTGACGGATAGTAATGCTGGTCCAGGACAAGAAAACATGCTCATGATATCGACCGTATATACGGAATGAGGCATACTGCTACTGACTAATGATGACTACCTATGTTAGGTTCTCTGCCGTGCTCTAATTCCGCCGGACCCTTGCAAGGTTGCCATGTGGAGAATCCGCGGCATTGACACGAGGCGAAAACGTGGGAGTGCCGCGCTAAGTCATCCATTTTCCGATGAGTTTAGGGGGCCGTCGCAAATGCCCGCAAGGCTCATTTCAGATGCAAGGCGCTTCATCACATGTGTAAGAAGCCTCATGCATAGAGAGAATGGATCTATGAACGATGTTGAGTCACTGTATATGAGCATTGCTGTGGCATCGAAAATTGCTCTCAACAATGACTGACGGCAAAGTGGAAACTCGGCGAGCGGCTGACCACAAAGCGACTACCTACTATTATGAATCAATGGCTCAAAACCCATGACCTATGACAAAAGGGATTTACAAGTTTACAATGCAAGTCAAAATTAAGTTTAGATGGCCGTCTGTTCTAGTACT|upstream_gene_variant|MODIFIER|exon-XM_006967431.1-1|GENE_exon-XM_006967431.1-1|transcript|rna-XM_006967431.1|protein_coding||c.-1216_-1215insAGTACTAGAACAGACGGCCATCTAAACTTAATTTTGACTTGCATTGTAAACTTGTAAATCCCTTTTGTCATAGGTCATGGGTTTTGAGCCATTGATTCATAATAGTAGGTAGTCGCTTTGTGGTCAGCCGCTCGCCGAGTTTCCACTTTGCCGTCAGTCATTGTTGAGAGCAATTTTCGATGCCACAGCAATGCTCATATACAGTGACTCAACATCGTTCATAGATCCATTCTCTCTATGCATGAGGCTTCTTACACATGTGATGAAGCGCCTTGCATCTGAAATGAGCCTTGCGGGCATTTGCGACGGCCCCCTAAACTCATCGGAAAATGGATGACTTAGCGCGGCACTCCCACGTTTTCGCCTCGTGTCAATGCCGCGGATTCTCCACATGGCAACCTTGCAAGGGTCCGGCGGAATTAGAGCACGGCAGAGAACCTAACATAGGTAGTCATCATTAGTCAGTAGCAGTATGCCTCATTCCGTATATACGGTCGATATCATGAGCATGTTTTCTTGTCCTGGACCAGCATTACTATCCGTCAGCTCGATGCGTGCGTGCGCAGGTATGATGCGCATTTTGCTGCTTTTGGTAGCGGCACTTCTGGCAGCTGTCGCGACGAGGCGAGGGGTGGCGCAAATGCAATGCCACCCCCTTGCATTGCTTTTATTTGCACCAACCGTGAAAAGCAAAACGTCCGGATACAAGTAGTGCTTGTAGGCATTACATGCAGCTTGGCTAATGGGCAATCTCGATACGCCGCTCTCACTCTGTACCTCTATGTGAACTGCGTATTAATGGACAAGGGGTTCGAGAATGGGAAACACGATCTTGGGTGTCTACGGCGTCGAAAGTGCACAATACCGGGCGTATTAGTGCAGTATGATCGTCGTTGAGCAACAAGGAGGCGGCCGCTGTGCCCCTGGGCTAGCTCTGCTCCGTACTGGGACGCAACGTGAGCTGCCTGCCTGTATACAGTAGGTGAGTAAGCATGCTTTGGGATGTCCCCGAGCAGTAAAAGCCGCCTTTTTGAGATTGTTTCCGCTGCGAGTGCCATATGCACAGTGACAAAAACACATGTAAGCGCTGATGAAACGATCAAAGAGAGATGAGGAAACAGGTTGCCTGGACCCTGCTCCTTCTTGCAGGCTCTGCTCCTGAAACCAAGATGTAAGCTCGTCGTTGGCGCTCTTCTGCTGCACGGACTCTCCACACATGGTTTCCTCATGCGAATGAATGGTCCAAGCTGTCGGGTCGTGATGCTGACAGCTCAGACATGGCCAAGCAATAGTGCAAGCAAGAGCCCTGTTTGGGCACGTAAGACGAGGCCGCTGCGAAGAACAAAGGCCTGCTGGGTCCCGGGCCCTGGAGAGTCATGCCGACAGCAGTATCTCAAGTGTCTGTCGTGTGCTCAGCCGTCGTATGGACGCAATCCGTACTGTATCCAAGACTCCAGTTGCATGCATGTATCCAACAAGCGAGCGAGGCGTCCCAGCTGCTGATTCGCCCGCTCGGTCCCAGAGGTTTCCAGAGAGCCCCTGCAGTTGCTTTTTTCCTGGGCCACGGCTCGTTGGCTGCAGGTATGGCATGTTGGTAAGCCCCGGTGCCCTGTCCCCGGTTCTGCAGATGCGTCCAATGCTGCATTGCTGCGCTATTAGGTTGGTGGACATGCATGTATTGGACCGTCGCTGCAGGGGAGACCAGTCGCGCGGGTTTCTGCGGACCGTACAGTGGCAGCTGTGCCTCGACGACGGGCAGGGGTTGCGCGTATTGCAGAAGATGAAGATGCTGCCTGTATAGCATGTATGTCGGACAAGAGAGCGGCCGCAGAGAGCATGGAGAATGGAGTTGGACCAATACGCCTTGCCTTGGCAGCGCTAGACGGTGGTTAGCCAAACTGTCAAAAGTTCAGCGCTCTGGTGGTGTCAACCCTAATTTTGCCTTTGCCAAACAAGATTTAGGCCGCGGGAAGCCCCCAATGTGGCGCAGCTAATACAACAGCTAGCCGGGGCTACGGGCATGTTCCGCCAGACGGTTTAGATGTCCATATGGCATATGGCAAGAGAAGAGTAAAATAATTATCTGGGTGGAAGATGGTGTTTCGAATGTATCAGACGGTATCACGTGACTCTACGATACCCAATGGGGAAAGCCCTGGGGGATACGGCCACTGGGGCAAACAAGGTGATGCTGCTGCTGCAACACAACTGGCAGAGATGCTGACTGCATATTATAAGTGGCTGTCATTGATACCTCGCAATTTGAACCAACCACGCAAATACAACCTTGTAATTTGTCTGGATTCGGTTGAGGATGTTTGGAACCAACCACACTGAAATATCCTTGTAGCGCATCTATAGGTACTATCCAGTTGAAGCGAACCAACCAGAGGGACAAATCCTTGCAATTTCCCTATTTTCAGAGTGCTTTTTGAGCCTGTGGTTTCTATTCTCAGAGTGAGGTTCATTTACATATATTTATGGAGGTCAATCAAAGAAGCCTACGCATATGATGTGAGGATCATTGCTTTGCCTGCAAGCACTATAGGTACCATATGTATTACGATATAAATGAGCTACTGTTGTTTATTACTGATTAATATCATAGGTTTGCATATTCCTGGATCGAATTAGCTGCATCCGTGCTCCAGGAAGGATACATCATTGACTCACCAGCGGATGATATACTGCAAGATATTGAGGTATACAGTAGAGAAATTTCAGGTAGCAAGAATTCCGCACGGGAAGCGGGATTACCATTTTGGGTTATAGCACTTGCCGTCCATTTGGCATCTCGCCGGCCAGGGCTTGAAAACTCTGCACTGTGCCATACCCAGCCACTGTACCTGGTCCTCTATCAAGGAGGGTTTTCTATTACATGGACTTGCTACTGATGCGTGGTAATTGTGAAATGTGCAATTTCATGTCATGGAGAATATTGCAGCCAAGTGCGGTATAATATTGGATGATGCTACTATAGCATCAATGTGTAAACGTTGCAACGAGGAAAGGTGCTCAGACTTACTTGAAGTGGTCTGTTTGTGCGCTTTGTGATTTGCGCTGTGCTTCATGTCCTGCACGTCTTCTGCTCTCCTTGTCCTTTCTTTTTCTAGAGCGTTCCATTGTTCCATTGTTCCTTGTCCGAAATGGGCACAGCATACGGATACATGTAACCAGCCGGCCGGAAAAGTCTCAAAACCCTTTGCTCTGTCTGAACAAGCGGCTCCTCCCAGCTCAACGAATGTCCGTCTCACGAGGCCGAGTCGGCCGATCTGCGTCTGCAGACTACATGTACTTTGACCGTATGGATTACTCCATCAGAAATGCCCAATCTACCAGGGCCATACTGTACGGCGGCGCTGACATCCCTTGTGCCCCGGACAATGCTCCGGCTCGGCCATGAAGAAAATGCCTATTCTGCTCGCTTAAGCACCAGACCTCATGCACGCAAACTGCCCCGTGACACGCCCTGGCCTCGCGGATCATAGCCGTACCTAGGTAGGCATCAGGGCCAGGATTTGCCTCGTGCAGCAGCAG|||||1216|WARNING_TRANSCRIPT_NO_START_CODON,CTGCTGCTGCACGAGGCAAATCCTGGCCCTGATGCCTACCTAGGTACGGCTATGATCCGCGAGGCCAGGGCGTGTCACGGGGCAGTTTGCGTGCATGAGGTCTGGTGCTTAAGCGAGCAGAATAGGCATTTTCTTCATGGCCGAGCCGGAGCATTGTCCGGGGCACAAGGGATGTCAGCGCCGCCGTACAGTATGGCCCTGGTAGATTGGGCATTTCTGATGGAGTAATCCATACGGTCAAAGTACATGTAGTCTGCAGACGCAGATCGGCCGACTCGGCCTCGTGAGACGGACATTCGTTGAGCTGGGAGGAGCCGCTTGTTCAGACAGAGCAAAGGGTTTTGAGACTTTTCCGGCCGGCTGGTTACATGTATCCGTATGCTGTGCCCATTTCGGACAAGGAACAATGGAACAATGGAACGCTCTAGAAAAAGAAAGGACAAGGAGAGCAGAAGACGTGCAGGACATGAAGCACAGCGCAAATCACAAAGCGCACAAACAGACCACTTCAAGTAAGTCTGAGCACCTTTCCTCGTTGCAACGTTTACACATTGATGCTATAGTAGCATCATCCAATATTATACCGCACTTGGCTGCAATATTCTCCATGACATGAAATTGCACATTTCACAATTACCACGCATCAGTAGCAAGTCCATGTAATAGAAAACCCTCCTTGATAGAGGACCAGGTACAGTGGCTGGGTATGGCACAGTGCAGAGTTTTCAAGCCCTGGCCGGCGAGATGCCAAATGGACGGCAAGTGCTATAACCCAAAATGGTAATCCCGCTTCCCGTGCGGAATTCTTGCTACCTGAAATTTCTCTACTGTATACCTCAATATCTTGCAGTATATCATCCGCTGGTGAGTCAATGATGTATCCTTCCTGGAGCACGGATGCAGCTAATTCGATCCAGGAATATGCAAACCTATGATATTAATCAGTAATAAACAACAGTAGCTCATTTATATCGTAATACATATGGTACCTATAGTGCTTGCAGGCAAAGCAATGATCCTCACATCATATGCGTAGGCTTCTTTGATTGACCTCCATAAATATATGTAAATGAACCTCACTCTGAGAATAGAAACCACAGGCTCAAAAAGCACTCTGAAAATAGGGAAATTGCAAGGATTTGTCCCTCTGGTTGGTTCGCTTCAACTGGATAGTACCTATAGATGCGCTACAAGGATATTTCAGTGTGGTTGGTTCCAAACATCCTCAACCGAATCCAGACAAATTACAAGGTTGTATTTGCGTGGTTGGTTCAAATTGCGAGGTATCAATGACAGCCACTTATAATATGCAGTCAGCATCTCTGCCAGTTGTGTTGCAGCAGCAGCATCACCTTGTTTGCCCCAGTGGCCGTATCCCCCAGGGCTTTCCCCATTGGGTATCGTAGAGTCACGTGATACCGTCTGATACATTCGAAACACCATCTTCCACCCAGATAATTATTTTACTCTTCTCTTGCCATATGCCATATGGACATCTAAACCGTCTGGCGGAACATGCCCGTAGCCCCGGCTAGCTGTTGTATTAGCTGCGCCACATTGGGGGCTTCCCGCGGCCTAAATCTTGTTTGGCAAAGGCAAAATTAGGGTTGACACCACCAGAGCGCTGAACTTTTGACAGTTTGGCTAACCACCGTCTAGCGCTGCCAAGGCAAGGCGTATTGGTCCAACTCCATTCTCCATGCTCTCTGCGGCCGCTCTCTTGTCCGACATACATGCTATACAGGCAGCATCTTCATCTTCTGCAATACGCGCAACCCCTGCCCGTCGTCGAGGCACAGCTGCCACTGTACGGTCCGCAGAAACCCGCGCGACTGGTCTCCCCTGCAGCGACGGTCCAATACATGCATGTCCACCAACCTAATAGCGCAGCAATGCAGCATTGGACGCATCTGCAGAACCGGGGACAGGGCACCGGGGCTTACCAACATGCCATACCTGCAGCCAACGAGCCGTGGCCCAGGAAAAAAGCAACTGCAGGGGCTCTCTGGAAACCTCTGGGACCGAGCGGGCGAATCAGCAGCTGGGACGCCTCGCTCGCTTGTTGGATACATGCATGCAACTGGAGTCTTGGATACAGTACGGATTGCGTCCATACGACGGCTGAGCACACGACAGACACTTGAGATACTGCTGTCGGCATGACTCTCCAGGGCCCGGGACCCAGCAGGCCTTTGTTCTTCGCAGCGGCCTCGTCTTACGTGCCCAAACAGGGCTCTTGCTTGCACTATTGCTTGGCCATGTCTGAGCTGTCAGCATCACGACCCGACAGCTTGGACCATTCATTCGCATGAGGAAACCATGTGTGGAGAGTCCGTGCAGCAGAAGAGCGCCAACGACGAGCTTACATCTTGGTTTCAGGAGCAGAGCCTGCAAGAAGGAGCAGGGTCCAGGCAACCTGTTTCCTCATCTCTCTTTGATCGTTTCATCAGCGCTTACATGTGTTTTTGTCACTGTGCATATGGCACTCGCAGCGGAAACAATCTCAAAAAGGCGGCTTTTACTGCTCGGGGACATCCCAAAGCATGCTTACTCACCTACTGTATACAGGCAGGCAGCTCACGTTGCGTCCCAGTACGGAGCAGAGCTAGCCCAGGGGCACAGCGGCCGCCTCCTTGTTGCTCAACGACGATCATACTGCACTAATACGCCCGGTATTGTGCACTTTCGACGCCGTAGACACCCAAGATCGTGTTTCCCATTCTCGAACCCCTTGTCCATTAATACGCAGTTCACATAGAGGTACAGAGTGAGAGCGGCGTATCGAGATTGCCCATTAGCCAAGCTGCATGTAATGCCTACAAGCACTACTTGTATCCGGACGTTTTGCTTTTCACGGTTGGTGCAAATAAAAGCAATGCAAGGGGGTGGCATTGCATTTGCGCCACCCCTCGCCTCGTCGCGACAGCTGCCAGAAGTGCCGCTACCAAAAGCAGCAAAATGCGCATCATACCTGCGCACGCACGCATCGAGCTGACGGATAGTAATGCTGGTCCAGGACAAGAAAACATGCTCATGATATCGACCGTATATACGGAATGAGGCATACTGCTACTGACTAATGATGACTACCTATGTTAGGTTCTCTGCCGTGCTCTAATTCCGCCGGACCCTTGCAAGGTTGCCATGTGGAGAATCCGCGGCATTGACACGAGGCGAAAACGTGGGAGTGCCGCGCTAAGTCATCCATTTTCCGATGAGTTTAGGGGGCCGTCGCAAATGCCCGCAAGGCTCATTTCAGATGCAAGGCGCTTCATCACATGTGTAAGAAGCCTCATGCATAGAGAGAATGGATCTATGAACGATGTTGAGTCACTGTATATGAGCATTGCTGTGGCATCGAAAATTGCTCTCAACAATGACTGACGGCAAAGTGGAAACTCGGCGAGCGGCTGACCACAAAGCGACTACCTACTATTATGAATCAATGGCTCAAAACCCATGACCTATGACAAAAGGGATTTACAAGTTTACAATGCAAGTCAAAATTAAGTTTAGATGGCCGTCTGTTCTAGTACT|upstream_gene_variant|MODIFIER|exon-XM_006967431.1-1|GENE_exon-XM_006967431.1-1|transcript|rna-XM_006967431.1|protein_coding||c.-1216delCinsAGTACTAGAACAGACGGCCATCTAAACTTAATTTTGACTTGCATTGTAAACTTGTAAATCCCTTTTGTCATAGGTCATGGGTTTTGAGCCATTGATTCATAATAGTAGGTAGTCGCTTTGTGGTCAGCCGCTCGCCGAGTTTCCACTTTGCCGTCAGTCATTGTTGAGAGCAATTTTCGATGCCACAGCAATGCTCATATACAGTGACTCAACATCGTTCATAGATCCATTCTCTCTATGCATGAGGCTTCTTACACATGTGATGAAGCGCCTTGCATCTGAAATGAGCCTTGCGGGCATTTGCGACGGCCCCCTAAACTCATCGGAAAATGGATGACTTAGCGCGGCACTCCCACGTTTTCGCCTCGTGTCAATGCCGCGGATTCTCCACATGGCAACCTTGCAAGGGTCCGGCGGAATTAGAGCACGGCAGAGAACCTAACATAGGTAGTCATCATTAGTCAGTAGCAGTATGCCTCATTCCGTATATACGGTCGATATCATGAGCATGTTTTCTTGTCCTGGACCAGCATTACTATCCGTCAGCTCGATGCGTGCGTGCGCAGGTATGATGCGCATTTTGCTGCTTTTGGTAGCGGCACTTCTGGCAGCTGTCGCGACGAGGCGAGGGGTGGCGCAAATGCAATGCCACCCCCTTGCATTGCTTTTATTTGCACCAACCGTGAAAAGCAAAACGTCCGGATACAAGTAGTGCTTGTAGGCATTACATGCAGCTTGGCTAATGGGCAATCTCGATACGCCGCTCTCACTCTGTACCTCTATGTGAACTGCGTATTAATGGACAAGGGGTTCGAGAATGGGAAACACGATCTTGGGTGTCTACGGCGTCGAAAGTGCACAATACCGGGCGTATTAGTGCAGTATGATCGTCGTTGAGCAACAAGGAGGCGGCCGCTGTGCCCCTGGGCTAGCTCTGCTCCGTACTGGGACGCAACGTGAGCTGCCTGCCTGTATACAGTAGGTGAGTAAGCATGCTTTGGGATGTCCCCGAGCAGTAAAAGCCGCCTTTTTGAGATTGTTTCCGCTGCGAGTGCCATATGCACAGTGACAAAAACACATGTAAGCGCTGATGAAACGATCAAAGAGAGATGAGGAAACAGGTTGCCTGGACCCTGCTCCTTCTTGCAGGCTCTGCTCCTGAAACCAAGATGTAAGCTCGTCGTTGGCGCTCTTCTGCTGCACGGACTCTCCACACATGGTTTCCTCATGCGAATGAATGGTCCAAGCTGTCGGGTCGTGATGCTGACAGCTCAGACATGGCCAAGCAATAGTGCAAGCAAGAGCCCTGTTTGGGCACGTAAGACGAGGCCGCTGCGAAGAACAAAGGCCTGCTGGGTCCCGGGCCCTGGAGAGTCATGCCGACAGCAGTATCTCAAGTGTCTGTCGTGTGCTCAGCCGTCGTATGGACGCAATCCGTACTGTATCCAAGACTCCAGTTGCATGCATGTATCCAACAAGCGAGCGAGGCGTCCCAGCTGCTGATTCGCCCGCTCGGTCCCAGAGGTTTCCAGAGAGCCCCTGCAGTTGCTTTTTTCCTGGGCCACGGCTCGTTGGCTGCAGGTATGGCATGTTGGTAAGCCCCGGTGCCCTGTCCCCGGTTCTGCAGATGCGTCCAATGCTGCATTGCTGCGCTATTAGGTTGGTGGACATGCATGTATTGGACCGTCGCTGCAGGGGAGACCAGTCGCGCGGGTTTCTGCGGACCGTACAGTGGCAGCTGTGCCTCGACGACGGGCAGGGGTTGCGCGTATTGCAGAAGATGAAGATGCTGCCTGTATAGCATGTATGTCGGACAAGAGAGCGGCCGCAGAGAGCATGGAGAATGGAGTTGGACCAATACGCCTTGCCTTGGCAGCGCTAGACGGTGGTTAGCCAAACTGTCAAAAGTTCAGCGCTCTGGTGGTGTCAACCCTAATTTTGCCTTTGCCAAACAAGATTTAGGCCGCGGGAAGCCCCCAATGTGGCGCAGCTAATACAACAGCTAGCCGGGGCTACGGGCATGTTCCGCCAGACGGTTTAGATGTCCATATGGCATATGGCAAGAGAAGAGTAAAATAATTATCTGGGTGGAAGATGGTGTTTCGAATGTATCAGACGGTATCACGTGACTCTACGATACCCAATGGGGAAAGCCCTGGGGGATACGGCCACTGGGGCAAACAAGGTGATGCTGCTGCTGCAACACAACTGGCAGAGATGCTGACTGCATATTATAAGTGGCTGTCATTGATACCTCGCAATTTGAACCAACCACGCAAATACAACCTTGTAATTTGTCTGGATTCGGTTGAGGATGTTTGGAACCAACCACACTGAAATATCCTTGTAGCGCATCTATAGGTACTATCCAGTTGAAGCGAACCAACCAGAGGGACAAATCCTTGCAATTTCCCTATTTTCAGAGTGCTTTTTGAGCCTGTGGTTTCTATTCTCAGAGTGAGGTTCATTTACATATATTTATGGAGGTCAATCAAAGAAGCCTACGCATATGATGTGAGGATCATTGCTTTGCCTGCAAGCACTATAGGTACCATATGTATTACGATATAAATGAGCTACTGTTGTTTATTACTGATTAATATCATAGGTTTGCATATTCCTGGATCGAATTAGCTGCATCCGTGCTCCAGGAAGGATACATCATTGACTCACCAGCGGATGATATACTGCAAGATATTGAGGTATACAGTAGAGAAATTTCAGGTAGCAAGAATTCCGCACGGGAAGCGGGATTACCATTTTGGGTTATAGCACTTGCCGTCCATTTGGCATCTCGCCGGCCAGGGCTTGAAAACTCTGCACTGTGCCATACCCAGCCACTGTACCTGGTCCTCTATCAAGGAGGGTTTTCTATTACATGGACTTGCTACTGATGCGTGGTAATTGTGAAATGTGCAATTTCATGTCATGGAGAATATTGCAGCCAAGTGCGGTATAATATTGGATGATGCTACTATAGCATCAATGTGTAAACGTTGCAACGAGGAAAGGTGCTCAGACTTACTTGAAGTGGTCTGTTTGTGCGCTTTGTGATTTGCGCTGTGCTTCATGTCCTGCACGTCTTCTGCTCTCCTTGTCCTTTCTTTTTCTAGAGCGTTCCATTGTTCCATTGTTCCTTGTCCGAAATGGGCACAGCATACGGATACATGTAACCAGCCGGCCGGAAAAGTCTCAAAACCCTTTGCTCTGTCTGAACAAGCGGCTCCTCCCAGCTCAACGAATGTCCGTCTCACGAGGCCGAGTCGGCCGATCTGCGTCTGCAGACTACATGTACTTTGACCGTATGGATTACTCCATCAGAAATGCCCAATCTACCAGGGCCATACTGTACGGCGGCGCTGACATCCCTTGTGCCCCGGACAATGCTCCGGCTCGGCCATGAAGAAAATGCCTATTCTGCTCGCTTAAGCACCAGACCTCATGCACGCAAACTGCCCCGTGACACGCCCTGGCCTCGCGGATCATAGCCGTACCTAGGTAGGCATCAGGGCCAGGATTTGCCTCGTGCAGCAGCAG|||||1216|WARNING_TRANSCRIPT_NO_START_CODON,CTGCTGCTGCACGAGGCAAATCCTGGCCCTGATGCCTACCTAGGTACGGCTATGATCCGCGAGGCCAGGGCGTGTCACGGGGCAGTTTGCGTGCATGAGGTCTGGTGCTTAAGCGAGCAGAATAGGCATTTTCTTCATGGCCGAGCCGGAGCATTGTCCGGGGCACAAGGGATGTCAGCGCCGCCGTACAGTATGGCCCTGGTAGATTGGGCATTTCTGATGGAGTAATCCATACGGTCAAAGTACATGTAGTCTGCAGACGCAGATCGGCCGACTCGGCCTCGTGAGACGGACATTCGTTGAGCTGGGAGGAGCCGCTTGTTCAGACAGAGCAAAGGGTTTTGAGACTTTTCCGGCCGGCTGGTTACATGTATCCGTATGCTGTGCCCATTTCGGACAAGGAACAATGGAACAATGGAACGCTCTAGAAAAAGAAAGGACAAGGAGAGCAGAAGACGTGCAGGACATGAAGCACAGCGCAAATCACAAAGCGCACAAACAGACCACTTCAAGTAAGTCTGAGCACCTTTCCTCGTTGCAACGTTTACACATTGATGCTATAGTAGCATCATCCAATATTATACCGCACTTGGCTGCAATATTCTCCATGACATGAAATTGCACATTTCACAATTACCACGCATCAGTAGCAAGTCCATGTAATAGAAAACCCTCCTTGATAGAGGACCAGGTACAGTGGCTGGGTATGGCACAGTGCAGAGTTTTCAAGCCCTGGCCGGCGAGATGCCAAATGGACGGCAAGTGCTATAACCCAAAATGGTAATCCCGCTTCCCGTGCGGAATTCTTGCTACCTGAAATTTCTCTACTGTATACCTCAATATCTTGCAGTATATCATCCGCTGGTGAGTCAATGATGTATCCTTCCTGGAGCACGGATGCAGCTAATTCGATCCAGGAATATGCAAACCTATGATATTAATCAGTAATAAACAACAGTAGCTCATTTATATCGTAATACATATGGTACCTATAGTGCTTGCAGGCAAAGCAATGATCCTCACATCATATGCGTAGGCTTCTTTGATTGACCTCCATAAATATATGTAAATGAACCTCACTCTGAGAATAGAAACCACAGGCTCAAAAAGCACTCTGAAAATAGGGAAATTGCAAGGATTTGTCCCTCTGGTTGGTTCGCTTCAACTGGATAGTACCTATAGATGCGCTACAAGGATATTTCAGTGTGGTTGGTTCCAAACATCCTCAACCGAATCCAGACAAATTACAAGGTTGTATTTGCGTGGTTGGTTCAAATTGCGAGGTATCAATGACAGCCACTTATAATATGCAGTCAGCATCTCTGCCAGTTGTGTTGCAGCAGCAGCATCACCTTGTTTGCCCCAGTGGCCGTATCCCCCAGGGCTTTCCCCATTGGGTATCGTAGAGTCACGTGATACCGTCTGATACATTCGAAACACCATCTTCCACCCAGATAATTATTTTACTCTTCTCTTGCCATATGCCATATGGACATCTAAACCGTCTGGCGGAACATGCCCGTAGCCCCGGCTAGCTGTTGTATTAGCTGCGCCACATTGGGGGCTTCCCGCGGCCTAAATCTTGTTTGGCAAAGGCAAAATTAGGGTTGACACCACCAGAGCGCTGAACTTTTGACAGTTTGGCTAACCACCGTCTAGCGCTGCCAAGGCAAGGCGTATTGGTCCAACTCCATTCTCCATGCTCTCTGCGGCCGCTCTCTTGTCCGACATACATGCTATACAGGCAGCATCTTCATCTTCTGCAATACGCGCAACCCCTGCCCGTCGTCGAGGCACAGCTGCCACTGTACGGTCCGCAGAAACCCGCGCGACTGGTCTCCCCTGCAGCGACGGTCCAATACATGCATGTCCACCAACCTAATAGCGCAGCAATGCAGCATTGGACGCATCTGCAGAACCGGGGACAGGGCACCGGGGCTTACCAACATGCCATACCTGCAGCCAACGAGCCGTGGCCCAGGAAAAAAGCAACTGCAGGGGCTCTCTGGAAACCTCTGGGACCGAGCGGGCGAATCAGCAGCTGGGACGCCTCGCTCGCTTGTTGGATACATGCATGCAACTGGAGTCTTGGATACAGTACGGATTGCGTCCATACGACGGCTGAGCACACGACAGACACTTGAGATACTGCTGTCGGCATGACTCTCCAGGGCCCGGGACCCAGCAGGCCTTTGTTCTTCGCAGCGGCCTCGTCTTACGTGCCCAAACAGGGCTCTTGCTTGCACTATTGCTTGGCCATGTCTGAGCTGTCAGCATCACGACCCGACAGCTTGGACCATTCATTCGCATGAGGAAACCATGTGTGGAGAGTCCGTGCAGCAGAAGAGCGCCAACGACGAGCTTACATCTTGGTTTCAGGAGCAGAGCCTGCAAGAAGGAGCAGGGTCCAGGCAACCTGTTTCCTCATCTCTCTTTGATCGTTTCATCAGCGCTTACATGTGTTTTTGTCACTGTGCATATGGCACTCGCAGCGGAAACAATCTCAAAAAGGCGGCTTTTACTGCTCGGGGACATCCCAAAGCATGCTTACTCACCTACTGTATACAGGCAGGCAGCTCACGTTGCGTCCCAGTACGGAGCAGAGCTAGCCCAGGGGCACAGCGGCCGCCTCCTTGTTGCTCAACGACGATCATACTGCACTAATACGCCCGGTATTGTGCACTTTCGACGCCGTAGACACCCAAGATCGTGTTTCCCATTCTCGAACCCCTTGTCCATTAATACGCAGTTCACATAGAGGTACAGAGTGAGAGCGGCGTATCGAGATTGCCCATTAGCCAAGCTGCATGTAATGCCTACAAGCACTACTTGTATCCGGACGTTTTGCTTTTCACGGTTGGTGCAAATAAAAGCAATGCAAGGGGGTGGCATTGCATTTGCGCCACCCCTCGCCTCGTCGCGACAGCTGCCAGAAGTGCCGCTACCAAAAGCAGCAAAATGCGCATCATACCTGCGCACGCACGCATCGAGCTGACGGATAGTAATGCTGGTCCAGGACAAGAAAACATGCTCATGATATCGACCGTATATACGGAATGAGGCATACTGCTACTGACTAATGATGACTACCTATGTTAGGTTCTCTGCCGTGCTCTAATTCCGCCGGACCCTTGCAAGGTTGCCATGTGGAGAATCCGCGGCATTGACACGAGGCGAAAACGTGGGAGTGCCGCGCTAAGTCATCCATTTTCCGATGAGTTTAGGGGGCCGTCGCAAATGCCCGCAAGGCTCATTTCAGATGCAAGGCGCTTCATCACATGTGTAAGAAGCCTCATGCATAGAGAGAATGGATCTATGAACGATGTTGAGTCACTGTATATGAGCATTGCTGTGGCATCGAAAATTGCTCTCAACAATGACTGACGGCAAAGTGGAAACTCGGCGAGCGGCTGACCACAAAGCGACTACCTACTATTATGAATCAATGGCTCAAAACCCATGACCTATGACAAAAGGGATTTACAAGTTTACAATGCAAGTCAAAATTAAGTTTAGATGGCCGTCTGTTCTAGTACT|upstream_gene_variant|MODIFIER|exon-XM_006967431.1-1|GENE_exon-XM_006967431.1-1|transcript|rna-XM_006967431.1|protein_coding||c.-1216delAinsAGTACTAGAACAGACGGCCATCTAAACTTAATTTTGACTTGCATTGTAAACTTGTAAATCCCTTTTGTCATAGGTCATGGGTTTTGAGCCATTGATTCATAATAGTAGGTAGTCGCTTTGTGGTCAGCCGCTCGCCGAGTTTCCACTTTGCCGTCAGTCATTGTTGAGAGCAATTTTCGATGCCACAGCAATGCTCATATACAGTGACTCAACATCGTTCATAGATCCATTCTCTCTATGCATGAGGCTTCTTACACATGTGATGAAGCGCCTTGCATCTGAAATGAGCCTTGCGGGCATTTGCGACGGCCCCCTAAACTCATCGGAAAATGGATGACTTAGCGCGGCACTCCCACGTTTTCGCCTCGTGTCAATGCCGCGGATTCTCCACATGGCAACCTTGCAAGGGTCCGGCGGAATTAGAGCACGGCAGAGAACCTAACATAGGTAGTCATCATTAGTCAGTAGCAGTATGCCTCATTCCGTATATACGGTCGATATCATGAGCATGTTTTCTTGTCCTGGACCAGCATTACTATCCGTCAGCTCGATGCGTGCGTGCGCAGGTATGATGCGCATTTTGCTGCTTTTGGTAGCGGCACTTCTGGCAGCTGTCGCGACGAGGCGAGGGGTGGCGCAAATGCAATGCCACCCCCTTGCATTGCTTTTATTTGCACCAACCGTGAAAAGCAAAACGTCCGGATACAAGTAGTGCTTGTAGGCATTACATGCAGCTTGGCTAATGGGCAATCTCGATACGCCGCTCTCACTCTGTACCTCTATGTGAACTGCGTATTAATGGACAAGGGGTTCGAGAATGGGAAACACGATCTTGGGTGTCTACGGCGTCGAAAGTGCACAATACCGGGCGTATTAGTGCAGTATGATCGTCGTTGAGCAACAAGGAGGCGGCCGCTGTGCCCCTGGGCTAGCTCTGCTCCGTACTGGGACGCAACGTGAGCTGCCTGCCTGTATACAGTAGGTGAGTAAGCATGCTTTGGGATGTCCCCGAGCAGTAAAAGCCGCCTTTTTGAGATTGTTTCCGCTGCGAGTGCCATATGCACAGTGACAAAAACACATGTAAGCGCTGATGAAACGATCAAAGAGAGATGAGGAAACAGGTTGCCTGGACCCTGCTCCTTCTTGCAGGCTCTGCTCCTGAAACCAAGATGTAAGCTCGTCGTTGGCGCTCTTCTGCTGCACGGACTCTCCACACATGGTTTCCTCATGCGAATGAATGGTCCAAGCTGTCGGGTCGTGATGCTGACAGCTCAGACATGGCCAAGCAATAGTGCAAGCAAGAGCCCTGTTTGGGCACGTAAGACGAGGCCGCTGCGAAGAACAAAGGCCTGCTGGGTCCCGGGCCCTGGAGAGTCATGCCGACAGCAGTATCTCAAGTGTCTGTCGTGTGCTCAGCCGTCGTATGGACGCAATCCGTACTGTATCCAAGACTCCAGTTGCATGCATGTATCCAACAAGCGAGCGAGGCGTCCCAGCTGCTGATTCGCCCGCTCGGTCCCAGAGGTTTCCAGAGAGCCCCTGCAGTTGCTTTTTTCCTGGGCCACGGCTCGTTGGCTGCAGGTATGGCATGTTGGTAAGCCCCGGTGCCCTGTCCCCGGTTCTGCAGATGCGTCCAATGCTGCATTGCTGCGCTATTAGGTTGGTGGACATGCATGTATTGGACCGTCGCTGCAGGGGAGACCAGTCGCGCGGGTTTCTGCGGACCGTACAGTGGCAGCTGTGCCTCGACGACGGGCAGGGGTTGCGCGTATTGCAGAAGATGAAGATGCTGCCTGTATAGCATGTATGTCGGACAAGAGAGCGGCCGCAGAGAGCATGGAGAATGGAGTTGGACCAATACGCCTTGCCTTGGCAGCGCTAGACGGTGGTTAGCCAAACTGTCAAAAGTTCAGCGCTCTGGTGGTGTCAACCCTAATTTTGCCTTTGCCAAACAAGATTTAGGCCGCGGGAAGCCCCCAATGTGGCGCAGCTAATACAACAGCTAGCCGGGGCTACGGGCATGTTCCGCCAGACGGTTTAGATGTCCATATGGCATATGGCAAGAGAAGAGTAAAATAATTATCTGGGTGGAAGATGGTGTTTCGAATGTATCAGACGGTATCACGTGACTCTACGATACCCAATGGGGAAAGCCCTGGGGGATACGGCCACTGGGGCAAACAAGGTGATGCTGCTGCTGCAACACAACTGGCAGAGATGCTGACTGCATATTATAAGTGGCTGTCATTGATACCTCGCAATTTGAACCAACCACGCAAATACAACCTTGTAATTTGTCTGGATTCGGTTGAGGATGTTTGGAACCAACCACACTGAAATATCCTTGTAGCGCATCTATAGGTACTATCCAGTTGAAGCGAACCAACCAGAGGGACAAATCCTTGCAATTTCCCTATTTTCAGAGTGCTTTTTGAGCCTGTGGTTTCTATTCTCAGAGTGAGGTTCATTTACATATATTTATGGAGGTCAATCAAAGAAGCCTACGCATATGATGTGAGGATCATTGCTTTGCCTGCAAGCACTATAGGTACCATATGTATTACGATATAAATGAGCTACTGTTGTTTATTACTGATTAATATCATAGGTTTGCATATTCCTGGATCGAATTAGCTGCATCCGTGCTCCAGGAAGGATACATCATTGACTCACCAGCGGATGATATACTGCAAGATATTGAGGTATACAGTAGAGAAATTTCAGGTAGCAAGAATTCCGCACGGGAAGCGGGATTACCATTTTGGGTTATAGCACTTGCCGTCCATTTGGCATCTCGCCGGCCAGGGCTTGAAAACTCTGCACTGTGCCATACCCAGCCACTGTACCTGGTCCTCTATCAAGGAGGGTTTTCTATTACATGGACTTGCTACTGATGCGTGGTAATTGTGAAATGTGCAATTTCATGTCATGGAGAATATTGCAGCCAAGTGCGGTATAATATTGGATGATGCTACTATAGCATCAATGTGTAAACGTTGCAACGAGGAAAGGTGCTCAGACTTACTTGAAGTGGTCTGTTTGTGCGCTTTGTGATTTGCGCTGTGCTTCATGTCCTGCACGTCTTCTGCTCTCCTTGTCCTTTCTTTTTCTAGAGCGTTCCATTGTTCCATTGTTCCTTGTCCGAAATGGGCACAGCATACGGATACATGTAACCAGCCGGCCGGAAAAGTCTCAAAACCCTTTGCTCTGTCTGAACAAGCGGCTCCTCCCAGCTCAACGAATGTCCGTCTCACGAGGCCGAGTCGGCCGATCTGCGTCTGCAGACTACATGTACTTTGACCGTATGGATTACTCCATCAGAAATGCCCAATCTACCAGGGCCATACTGTACGGCGGCGCTGACATCCCTTGTGCCCCGGACAATGCTCCGGCTCGGCCATGAAGAAAATGCCTATTCTGCTCGCTTAAGCACCAGACCTCATGCACGCAAACTGCCCCGTGACACGCCCTGGCCTCGCGGATCATAGCCGTACCTAGGTAGGCATCAGGGCCAGGATTTGCCTCGTGCAGCAGCAG|||||1216|WARNING_TRANSCRIPT_NO_START_CODON,CTGCTGCTGCACGAGGCAAATCCTGGCCCTGATGCCTACCTAGGTACGGCTATGATCCGCGAGGCCAGGGCGTGTCACGGGGCAGTTTGCGTGCATGAGGTCTGGTGCTTAAGCGAGCAGAATAGGCATTTTCTTCATGGCCGAGCCGGAGCATTGTCCGGGGCACAAGGGATGTCAGCGCCGCCGTACAGTATGGCCCTGGTAGATTGGGCATTTCTGATGGAGTAATCCATACGGTCAAAGTACATGTAGTCTGCAGACGCAGATCGGCCGACTCGGCCTCGTGAGACGGACATTCGTTGAGCTGGGAGGAGCCGCTTGTTCAGACAGAGCAAAGGGTTTTGAGACTTTTCCGGCCGGCTGGTTACATGTATCCGTATGCTGTGCCCATTTCGGACAAGGAACAATGGAACAATGGAACGCTCTAGAAAAAGAAAGGACAAGGAGAGCAGAAGACGTGCAGGACATGAAGCACAGCGCAAATCACAAAGCGCACAAACAGACCACTTCAAGTAAGTCTGAGCACCTTTCCTCGTTGCAACGTTTACACATTGATGCTATAGTAGCATCATCCAATATTATACCGCACTTGGCTGCAATATTCTCCATGACATGAAATTGCACATTTCACAATTACCACGCATCAGTAGCAAGTCCATGTAATAGAAAACCCTCCTTGATAGAGGACCAGGTACAGTGGCTGGGTATGGCACAGTGCAGAGTTTTCAAGCCCTGGCCGGCGAGATGCCAAATGGACGGCAAGTGCTATAACCCAAAATGGTAATCCCGCTTCCCGTGCGGAATTCTTGCTACCTGAAATTTCTCTACTGTATACCTCAATATCTTGCAGTATATCATCCGCTGGTGAGTCAATGATGTATCCTTCCTGGAGCACGGATGCAGCTAATTCGATCCAGGAATATGCAAACCTATGATATTAATCAGTAATAAACAACAGTAGCTCATTTATATCGTAATACATATGGTACCTATAGTGCTTGCAGGCAAAGCAATGATCCTCACATCATATGCGTAGGCTTCTTTGATTGACCTCCATAAATATATGTAAATGAACCTCACTCTGAGAATAGAAACCACAGGCTCAAAAAGCACTCTGAAAATAGGGAAATTGCAAGGATTTGTCCCTCTGGTTGGTTCGCTTCAACTGGATAGTACCTATAGATGCGCTACAAGGATATTTCAGTGTGGTTGGTTCCAAACATCCTCAACCGAATCCAGACAAATTACAAGGTTGTATTTGCGTGGTTGGTTCAAATTGCGAGGTATCAATGACAGCCACTTATAATATGCAGTCAGCATCTCTGCCAGTTGTGTTGCAGCAGCAGCATCACCTTGTTTGCCCCAGTGGCCGTATCCCCCAGGGCTTTCCCCATTGGGTATCGTAGAGTCACGTGATACCGTCTGATACATTCGAAACACCATCTTCCACCCAGATAATTATTTTACTCTTCTCTTGCCATATGCCATATGGACATCTAAACCGTCTGGCGGAACATGCCCGTAGCCCCGGCTAGCTGTTGTATTAGCTGCGCCACATTGGGGGCTTCCCGCGGCCTAAATCTTGTTTGGCAAAGGCAAAATTAGGGTTGACACCACCAGAGCGCTGAACTTTTGACAGTTTGGCTAACCACCGTCTAGCGCTGCCAAGGCAAGGCGTATTGGTCCAACTCCATTCTCCATGCTCTCTGCGGCCGCTCTCTTGTCCGACATACATGCTATACAGGCAGCATCTTCATCTTCTGCAATACGCGCAACCCCTGCCCGTCGTCGAGGCACAGCTGCCACTGTACGGTCCGCAGAAACCCGCGCGACTGGTCTCCCCTGCAGCGACGGTCCAATACATGCATGTCCACCAACCTAATAGCGCAGCAATGCAGCATTGGACGCATCTGCAGAACCGGGGACAGGGCACCGGGGCTTACCAACATGCCATACCTGCAGCCAACGAGCCGTGGCCCAGGAAAAAAGCAACTGCAGGGGCTCTCTGGAAACCTCTGGGACCGAGCGGGCGAATCAGCAGCTGGGACGCCTCGCTCGCTTGTTGGATACATGCATGCAACTGGAGTCTTGGATACAGTACGGATTGCGTCCATACGACGGCTGAGCACACGACAGACACTTGAGATACTGCTGTCGGCATGACTCTCCAGGGCCCGGGACCCAGCAGGCCTTTGTTCTTCGCAGCGGCCTCGTCTTACGTGCCCAAACAGGGCTCTTGCTTGCACTATTGCTTGGCCATGTCTGAGCTGTCAGCATCACGACCCGACAGCTTGGACCATTCATTCGCATGAGGAAACCATGTGTGGAGAGTCCGTGCAGCAGAAGAGCGCCAACGACGAGCTTACATCTTGGTTTCAGGAGCAGAGCCTGCAAGAAGGAGCAGGGTCCAGGCAACCTGTTTCCTCATCTCTCTTTGATCGTTTCATCAGCGCTTACATGTGTTTTTGTCACTGTGCATATGGCACTCGCAGCGGAAACAATCTCAAAAAGGCGGCTTTTACTGCTCGGGGACATCCCAAAGCATGCTTACTCACCTACTGTATACAGGCAGGCAGCTCACGTTGCGTCCCAGTACGGAGCAGAGCTAGCCCAGGGGCACAGCGGCCGCCTCCTTGTTGCTCAACGACGATCATACTGCACTAATACGCCCGGTATTGTGCACTTTCGACGCCGTAGACACCCAAGATCGTGTTTCCCATTCTCGAACCCCTTGTCCATTAATACGCAGTTCACATAGAGGTACAGAGTGAGAGCGGCGTATCGAGATTGCCCATTAGCCAAGCTGCATGTAATGCCTACAAGCACTACTTGTATCCGGACGTTTTGCTTTTCACGGTTGGTGCAAATAAAAGCAATGCAAGGGGGTGGCATTGCATTTGCGCCACCCCTCGCCTCGTCGCGACAGCTGCCAGAAGTGCCGCTACCAAAAGCAGCAAAATGCGCATCATACCTGCGCACGCACGCATCGAGCTGACGGATAGTAATGCTGGTCCAGGACAAGAAAACATGCTCATGATATCGACCGTATATACGGAATGAGGCATACTGCTACTGACTAATGATGACTACCTATGTTAGGTTCTCTGCCGTGCTCTAATTCCGCCGGACCCTTGCAAGGTTGCCATGTGGAGAATCCGCGGCATTGACACGAGGCGAAAACGTGGGAGTGCCGCGCTAAGTCATCCATTTTCCGATGAGTTTAGGGGGCCGTCGCAAATGCCCGCAAGGCTCATTTCAGATGCAAGGCGCTTCATCACATGTGTAAGAAGCCTCATGCATAGAGAGAATGGATCTATGAACGATGTTGAGTCACTGTATATGAGCATTGCTGTGGCATCGAAAATTGCTCTCAACAATGACTGACGGCAAAGTGGAAACTCGGCGAGCGGCTGACCACAAAGCGACTACCTACTATTATGAATCAATGGCTCAAAACCCATGACCTATGACAAAAGGGATTTACAAGTTTACAATGCAAGTCAAAATTAAGTTTAGATGGCCGTCTGTTCTAGTACT|upstream_gene_variant|MODIFIER|TRIREDRAFT_65915|gene-TRIREDRAFT_65915|transcript|XM_006967432.1|protein_coding||c.-4382delAinsCTGCTGCTGCACGAGGCAAATCCTGGCCCTGATGCCTACCTAGGTACGGCTATGATCCGCGAGGCCAGGGCGTGTCACGGGGCAGTTTGCGTGCATGAGGTCTGGTGCTTAAGCGAGCAGAATAGGCATTTTCTTCATGGCCGAGCCGGAGCATTGTCCGGGGCACAAGGGATGTCAGCGCCGCCGTACAGTATGGCCCTGGTAGATTGGGCATTTCTGATGGAGTAATCCATACGGTCAAAGTACATGTAGTCTGCAGACGCAGATCGGCCGACTCGGCCTCGTGAGACGGACATTCGTTGAGCTGGGAGGAGCCGCTTGTTCAGACAGAGCAAAGGGTTTTGAGACTTTTCCGGCCGGCTGGTTACATGTATCCGTATGCTGTGCCCATTTCGGACAAGGAACAATGGAACAATGGAACGCTCTAGAAAAAGAAAGGACAAGGAGAGCAGAAGACGTGCAGGACATGAAGCACAGCGCAAATCACAAAGCGCACAAACAGACCACTTCAAGTAAGTCTGAGCACCTTTCCTCGTTGCAACGTTTACACATTGATGCTATAGTAGCATCATCCAATATTATACCGCACTTGGCTGCAATATTCTCCATGACATGAAATTGCACATTTCACAATTACCACGCATCAGTAGCAAGTCCATGTAATAGAAAACCCTCCTTGATAGAGGACCAGGTACAGTGGCTGGGTATGGCACAGTGCAGAGTTTTCAAGCCCTGGCCGGCGAGATGCCAAATGGACGGCAAGTGCTATAACCCAAAATGGTAATCCCGCTTCCCGTGCGGAATTCTTGCTACCTGAAATTTCTCTACTGTATACCTCAATATCTTGCAGTATATCATCCGCTGGTGAGTCAATGATGTATCCTTCCTGGAGCACGGATGCAGCTAATTCGATCCAGGAATATGCAAACCTATGATATTAATCAGTAATAAACAACAGTAGCTCATTTATATCGTAATACATATGGTACCTATAGTGCTTGCAGGCAAAGCAATGATCCTCACATCATATGCGTAGGCTTCTTTGATTGACCTCCATAAATATATGTAAATGAACCTCACTCTGAGAATAGAAACCACAGGCTCAAAAAGCACTCTGAAAATAGGGAAATTGCAAGGATTTGTCCCTCTGGTTGGTTCGCTTCAACTGGATAGTACCTATAGATGCGCTACAAGGATATTTCAGTGTGGTTGGTTCCAAACATCCTCAACCGAATCCAGACAAATTACAAGGTTGTATTTGCGTGGTTGGTTCAAATTGCGAGGTATCAATGACAGCCACTTATAATATGCAGTCAGCATCTCTGCCAGTTGTGTTGCAGCAGCAGCATCACCTTGTTTGCCCCAGTGGCCGTATCCCCCAGGGCTTTCCCCATTGGGTATCGTAGAGTCACGTGATACCGTCTGATACATTCGAAACACCATCTTCCACCCAGATAATTATTTTACTCTTCTCTTGCCATATGCCATATGGACATCTAAACCGTCTGGCGGAACATGCCCGTAGCCCCGGCTAGCTGTTGTATTAGCTGCGCCACATTGGGGGCTTCCCGCGGCCTAAATCTTGTTTGGCAAAGGCAAAATTAGGGTTGACACCACCAGAGCGCTGAACTTTTGACAGTTTGGCTAACCACCGTCTAGCGCTGCCAAGGCAAGGCGTATTGGTCCAACTCCATTCTCCATGCTCTCTGCGGCCGCTCTCTTGTCCGACATACATGCTATACAGGCAGCATCTTCATCTTCTGCAATACGCGCAACCCCTGCCCGTCGTCGAGGCACAGCTGCCACTGTACGGTCCGCAGAAACCCGCGCGACTGGTCTCCCCTGCAGCGACGGTCCAATACATGCATGTCCACCAACCTAATAGCGCAGCAATGCAGCATTGGACGCATCTGCAGAACCGGGGACAGGGCACCGGGGCTTACCAACATGCCATACCTGCAGCCAACGAGCCGTGGCCCAGGAAAAAAGCAACTGCAGGGGCTCTCTGGAAACCTCTGGGACCGAGCGGGCGAATCAGCAGCTGGGACGCCTCGCTCGCTTGTTGGATACATGCATGCAACTGGAGTCTTGGATACAGTACGGATTGCGTCCATACGACGGCTGAGCACACGACAGACACTTGAGATACTGCTGTCGGCATGACTCTCCAGGGCCCGGGACCCAGCAGGCCTTTGTTCTTCGCAGCGGCCTCGTCTTACGTGCCCAAACAGGGCTCTTGCTTGCACTATTGCTTGGCCATGTCTGAGCTGTCAGCATCACGACCCGACAGCTTGGACCATTCATTCGCATGAGGAAACCATGTGTGGAGAGTCCGTGCAGCAGAAGAGCGCCAACGACGAGCTTACATCTTGGTTTCAGGAGCAGAGCCTGCAAGAAGGAGCAGGGTCCAGGCAACCTGTTTCCTCATCTCTCTTTGATCGTTTCATCAGCGCTTACATGTGTTTTTGTCACTGTGCATATGGCACTCGCAGCGGAAACAATCTCAAAAAGGCGGCTTTTACTGCTCGGGGACATCCCAAAGCATGCTTACTCACCTACTGTATACAGGCAGGCAGCTCACGTTGCGTCCCAGTACGGAGCAGAGCTAGCCCAGGGGCACAGCGGCCGCCTCCTTGTTGCTCAACGACGATCATACTGCACTAATACGCCCGGTATTGTGCACTTTCGACGCCGTAGACACCCAAGATCGTGTTTCCCATTCTCGAACCCCTTGTCCATTAATACGCAGTTCACATAGAGGTACAGAGTGAGAGCGGCGTATCGAGATTGCCCATTAGCCAAGCTGCATGTAATGCCTACAAGCACTACTTGTATCCGGACGTTTTGCTTTTCACGGTTGGTGCAAATAAAAGCAATGCAAGGGGGTGGCATTGCATTTGCGCCACCCCTCGCCTCGTCGCGACAGCTGCCAGAAGTGCCGCTACCAAAAGCAGCAAAATGCGCATCATACCTGCGCACGCACGCATCGAGCTGACGGATAGTAATGCTGGTCCAGGACAAGAAAACATGCTCATGATATCGACCGTATATACGGAATGAGGCATACTGCTACTGACTAATGATGACTACCTATGTTAGGTTCTCTGCCGTGCTCTAATTCCGCCGGACCCTTGCAAGGTTGCCATGTGGAGAATCCGCGGCATTGACACGAGGCGAAAACGTGGGAGTGCCGCGCTAAGTCATCCATTTTCCGATGAGTTTAGGGGGCCGTCGCAAATGCCCGCAAGGCTCATTTCAGATGCAAGGCGCTTCATCACATGTGTAAGAAGCCTCATGCATAGAGAGAATGGATCTATGAACGATGTTGAGTCACTGTATATGAGCATTGCTGTGGCATCGAAAATTGCTCTCAACAATGACTGACGGCAAAGTGGAAACTCGGCGAGCGGCTGACCACAAAGCGACTACCTACTATTATGAATCAATGGCTCAAAACCCATGACCTATGACAAAAGGGATTTACAAGTTTACAATGCAAGTCAAAATTAAGTTTAGATGGCCGTCTGTTCTAGTACT|||||2651|WARNING_TRANSCRIPT_NO_START_CODON,CTGCTGCTGCACGAGGCAAATCCT
GCCCTGATGCCTACCTAGGTACGGCTATGATCCGCGAGGCCAGGGCGTGTCACGGGGCAGTTTGCGTGCATGAGGTCTGGTGCTTAAGCGAGCAGAATAGGCATTTTCTTCATGGCCGAGCCGGAGCATTGTCCGGGGCACAAGGGATGTCAGCGCCGCCGTACAGTATGGCCCTGGTAGATTGGGCATTTCTGATGGAGTAATCCATACGGTCAAAGTACATGTAGTCTGCAGACGCAGATCGGCCGACTCGGCCTCGTGAGACGGACATTCGTTGAGCTGGGAGGAGCCGCTTGTTCAGACAGAGCAAAGGGTTTTGAGACTTTTCCGGCCGGCTGGTTACATGTATCCGTATGCTGTGCCCATTTCGGACAAGGAACAATGGAACAATGGAACGCTCTAGAAAAAGAAAGGACAAGGAGAGCAGAAGACGTGCAGGACATGAAGCACAGCGCAAATCACAAAGCGCACAAACAGACCACTTCAAGTAAGTCTGAGCACCTTTCCTCGTTGCAACGTTTACACATTGATGCTATAGTAGCATCATCCAATATTATACCGCACTTGGCTGCAATATTCTCCATGACATGAAATTGCACATTTCACAATTACCACGCATCAGTAGCAAGTCCATGTAATAGAAAACCCTCCTTGATAGAGGACCAGGTACAGTGGCTGGGTATGGCACAGTGCAGAGTTTTCAAGCCCTGGCCGGCGAGATGCCAAATGGACGGCAAGTGCTATAACCCAAAATGGTAATCCCGCTTCCCGTGCGGAATTCTTGCTACCTGAAATTTCTCTACTGTATACCTCAATATCTTGCAGTATATCATCCGCTGGTGAGTCAATGATGTATCCTTCCTGGAGCACGGATGCAGCTAATTCGATCCAGGAATATGCAAACCTATGATATTAATCAGTAATAAACAACAGTAGCTCATTTATATCGTAATACATATGGTACCTATAGTGCTTGCAGGCAAAGCAATGATCCTCACATCATATGCGTAGGCTTCTTTGATTGACCTCCATAAATATATGTAAATGAACCTCACTCTGAGAATAGAAACCACAGGCTCAAAAAGCACTCTGAAAATAGGGAAATTGCAAGGATTTGTCCCTCTGGTTGGTTCGCTTCAACTGGATAGTACCTATAGATGCGCTACAAGGATATTTCAGTGTGGTTGGTTCCAAACATCCTCAACCGAATCCAGACAAATTACAAGGTTGTATTTGCGTGGTTGGTTCAAATTGCGAGGTATCAATGACAGCCACTTATAATATGCAGTCAGCATCTCTGCCAGTTGTGTTGCAGCAGCAGCATCACCTTGTTTGCCCCAGTGGCCGTATCCCCCAGGGCTTTCCCCATTGGGTATCGTAGAGTCACGTGATACCGTCTGATACATTCGAAACACCATCTTCCACCCAGATAATTATTTTACTCTTCTCTTGCCATATGCCATATGGACATCTAAACCGTCTGGCGGAACATGCCCGTAGCCCCGGCTAGCTGTTGTATTAGCTGCGCCACATTGGGGGCTTCCCGCGGCCTAAATCTTGTTTGGCAAAGGCAAAATTAGGGTTGACACCACCAGAGCGCTGAACTTTTGACAGTTTGGCTAACCACCGTCTAGCGCTGCCAAGGCAAGGCGTATTGGTCCAACTCCATTCTCCATGCTCTCTGCGGCCGCTCTCTTGTCCGACATACATGCTATACAGGCAGCATCTTCATCTTCTGCAATACGCGCAACCCCTGCCCGTCGTCGAGGCACAGCTGCCACTGTACGGTCCGCAGAAACCCGCGCGACTGGTCTCCCCTGCAGCGACGGTCCAATACATGCATGTCCACCAACCTAATAGCGCAGCAATGCAGCATTGGACGCATCTGCAGAACCGGGGACAGGGCACCGGGGCTTACCAACATGCCATACCTGCAGCCAACGAGCCGTGGCCCAGGAAAAAAGCAACTGCAGGGGCTCTCTGGAAACCTCTGGGACCGAGCGGGCGAATCAGCAGCTGGGACGCCTCGCTCGCTTGTTGGATACATGCATGCAACTGGAGTCTTGGATACAGTACGGATTGCGTCCATACGACGGCTGAGCACACGACAGACACTTGAGATACTGCTGTCGGCATGACTCTCCAGGGCCCGGGACCCAGCAGGCCTTTGTTCTTCGCAGCGGCCTCGTCTTACGTGCCCAAACAGGGCTCTTGCTTGCACTATTGCTTGGCCATGTCTGAGCTGTCAGCATCACGACCCGACAGCTTGGACCATTCATTCGCATGAGGAAACCATGTGTGGAGAGTCCGTGCAGCAGAAGAGCGCCAACGACGAGCTTACATCTTGGTTTCAGGAGCAGAGCCTGCAAGAAGGAGCAGGGTCCAGGCAACCTGTTTCCTCATCTCTCTTTGATCGTTTCATCAGCGCTTACATGTGTTTTTGTCACTGTGCATATGGCACTCGCAGCGGAAACAATCTCAAAAAGGCGGCTTTTACTGCTCGGGGACATCCCAAAGCATGCTTACTCACCTACTGTATACAGGCAGGCAGCTCACGTTGCGTCCCAGTACGGAGCAGAGCTAGCCCAGGGGCACAGCGGCCGCCTCCTTGTTGCTCAACGACGATCATACTGCACTAATACGCCCGGTATTGTGCACTTTCGACGCCGTAGACACCCAAGATCGTGTTTCCCATTCTCGAACCCCTTGTCCATTAATACGCAGTTCACATAGAGGTACAGAGTGAGAGCGGCGTATCGAGATTGCCCATTAGCCAAGCTGCATGTAATGCCTACAAGCACTACTTGTATCCGGACGTTTTGCTTTTCACGGTTGGTGCAAATAAAAGCAATGCAAGGGGGTGGCATTGCATTTGCGCCACCCCTCGCCTCGTCGCGACAGCTGCCAGAAGTGCCGCTACCAAAAGCAGCAAAATGCGCATCATACCTGCGCACGCACGCATCGAGCTGACGGATAGTAATGCTGGTCCAGGACAAGAAAACATGCTCATGATATCGACCGTATATACGGAATGAGGCATACTGCTACTGACTAATGATGACTACCTATGTTAGGTTCTCTGCCGTGCTCTAATTCCGCCGGACCCTTGCAAGGTTGCCATGTGGAGAATCCGCGGCATTGACACGAGGCGAAAACGTGGGAGTGCCGCGCTAAGTCATCCATTTTCCGATGAGTTTAGGGGGCCGTCGCAAATGCCCGCAAGGCTCATTTCAGATGCAAGGCGCTTCATCACATGTGTAAGAAGCCTCATGCATAGAGAGAATGGATCTATGAACGATGTTGAGTCACTGTATATGAGCATTGCTGTGGCATCGAAAATTGCTCTCAACAATGACTGACGGCAAAGTGGAAACTCGGCGAGCGGCTGACCACAAAGCGACTACCTACTATTATGAATCAATGGCTCAAAACCCATGACCTATGACAAAAGGGATTTACAAGTTTACAATGCAAGTCAAAATTAAGTTTAGATGGCCGTCTGTTCTAGTACT|upstream_gene_variant|MODIFIER|TRIREDRAFT_65915|gene-TRIREDRAFT_65915|transcript|XM_006967432.1|protein_coding||c.-4383_-4382insCTGCTGCTGCACGAGGCAAATCCTGGCCCTGATGCCTACCTAGGTACGGCTATGATCCGCGAGGCCAGGGCGTGTCACGGGGCAGTTTGCGTGCATGAGGTCTGGTGCTTAAGCGAGCAGAATAGGCATTTTCTTCATGGCCGAGCCGGAGCATTGTCCGGGGCACAAGGGATGTCAGCGCCGCCGTACAGTATGGCCCTGGTAGATTGGGCATTTCTGATGGAGTAATCCATACGGTCAAAGTACATGTAGTCTGCAGACGCAGATCGGCCGACTCGGCCTCGTGAGACGGACATTCGTTGAGCTGGGAGGAGCCGCTTGTTCAGACAGAGCAAAGGGTTTTGAGACTTTTCCGGCCGGCTGGTTACATGTATCCGTATGCTGTGCCCATTTCGGACAAGGAACAATGGAACAATGGAACGCTCTAGAAAAAGAAAGGACAAGGAGAGCAGAAGACGTGCAGGACATGAAGCACAGCGCAAATCACAAAGCGCACAAACAGACCACTTCAAGTAAGTCTGAGCACCTTTCCTCGTTGCAACGTTTACACATTGATGCTATAGTAGCATCATCCAATATTATACCGCACTTGGCTGCAATATTCTCCATGACATGAAATTGCACATTTCACAATTACCACGCATCAGTAGCAAGTCCATGTAATAGAAAACCCTCCTTGATAGAGGACCAGGTACAGTGGCTGGGTATGGCACAGTGCAGAGTTTTCAAGCCCTGGCCGGCGAGATGCCAAATGGACGGCAAGTGCTATAACCCAAAATGGTAATCCCGCTTCCCGTGCGGAATTCTTGCTACCTGAAATTTCTCTACTGTATACCTCAATATCTTGCAGTATATCATCCGCTGGTGAGTCAATGATGTATCCTTCCTGGAGCACGGATGCAGCTAATTCGATCCAGGAATATGCAAACCTATGATATTAATCAGTAATAAACAACAGTAGCTCATTTATATCGTAATACATATGGTACCTATAGTGCTTGCAGGCAAAGCAATGATCCTCACATCATATGCGTAGGCTTCTTTGATTGACCTCCATAAATATATGTAAATGAACCTCACTCTGAGAATAGAAACCACAGGCTCAAAAAGCACTCTGAAAATAGGGAAATTGCAAGGATTTGTCCCTCTGGTTGGTTCGCTTCAACTGGATAGTACCTATAGATGCGCTACAAGGATATTTCAGTGTGGTTGGTTCCAAACATCCTCAACCGAATCCAGACAAATTACAAGGTTGTATTTGCGTGGTTGGTTCAAATTGCGAGGTATCAATGACAGCCACTTATAATATGCAGTCAGCATCTCTGCCAGTTGTGTTGCAGCAGCAGCATCACCTTGTTTGCCCCAGTGGCCGTATCCCCCAGGGCTTTCCCCATTGGGTATCGTAGAGTCACGTGATACCGTCTGATACATTCGAAACACCATCTTCCACCCAGATAATTATTTTACTCTTCTCTTGCCATATGCCATATGGACATCTAAACCGTCTGGCGGAACATGCCCGTAGCCCCGGCTAGCTGTTGTATTAGCTGCGCCACATTGGGGGCTTCCCGCGGCCTAAATCTTGTTTGGCAAAGGCAAAATTAGGGTTGACACCACCAGAGCGCTGAACTTTTGACAGTTTGGCTAACCACCGTCTAGCGCTGCCAAGGCAAGGCGTATTGGTCCAACTCCATTCTCCATGCTCTCTGCGGCCGCTCTCTTGTCCGACATACATGCTATACAGGCAGCATCTTCATCTTCTGCAATACGCGCAACCCCTGCCCGTCGTCGAGGCACAGCTGCCACTGTACGGTCCGCAGAAACCCGCGCGACTGGTCTCCCCTGCAGCGACGGTCCAATACATGCATGTCCACCAACCTAATAGCGCAGCAATGCAGCATTGGACGCATCTGCAGAACCGGGGACAGGGCACCGGGGCTTACCAACATGCCATACCTGCAGCCAACGAGCCGTGGCCCAGGAAAAAAGCAACTGCAGGGGCTCTCTGGAAACCTCTGGGACCGAGCGGGCGAATCAGCAGCTGGGACGCCTCGCTCGCTTGTTGGATACATGCATGCAACTGGAGTCTTGGATACAGTACGGATTGCGTCCATACGACGGCTGAGCACACGACAGACACTTGAGATACTGCTGTCGGCATGACTCTCCAGGGCCCGGGACCCAGCAGGCCTTTGTTCTTCGCAGCGGCCTCGTCTTACGTGCCCAAACAGGGCTCTTGCTTGCACTATTGCTTGGCCATGTCTGAGCTGTCAGCATCACGACCCGACAGCTTGGACCATTCATTCGCATGAGGAAACCATGTGTGGAGAGTCCGTGCAGCAGAAGAGCGCCAACGACGAGCTTACATCTTGGTTTCAGGAGCAGAGCCTGCAAGAAGGAGCAGGGTCCAGGCAACCTGTTTCCTCATCTCTCTTTGATCGTTTCATCAGCGCTTACATGTGTTTTTGTCACTGTGCATATGGCACTCGCAGCGGAAACAATCTCAAAAAGGCGGCTTTTACTGCTCGGGGACATCCCAAAGCATGCTTACTCACCTACTGTATACAGGCAGGCAGCTCACGTTGCGTCCCAGTACGGAGCAGAGCTAGCCCAGGGGCACAGCGGCCGCCTCCTTGTTGCTCAACGACGATCATACTGCACTAATACGCCCGGTATTGTGCACTTTCGACGCCGTAGACACCCAAGATCGTGTTTCCCATTCTCGAACCCCTTGTCCATTAATACGCAGTTCACATAGAGGTACAGAGTGAGAGCGGCGTATCGAGATTGCCCATTAGCCAAGCTGCATGTAATGCCTACAAGCACTACTTGTATCCGGACGTTTTGCTTTTCACGGTTGGTGCAAATAAAAGCAATGCAAGGGGGTGGCATTGCATTTGCGCCACCCCTCGCCTCGTCGCGACAGCTGCCAGAAGTGCCGCTACCAAAAGCAGCAAAATGCGCATCATACCTGCGCACGCACGCATCGAGCTGACGGATAGTAATGCTGGTCCAGGACAAGAAAACATGCTCATGATATCGACCGTATATACGGAATGAGGCATACTGCTACTGACTAATGATGACTACCTATGTTAGGTTCTCTGCCGTGCTCTAATTCCGCCGGACCCTTGCAAGGTTGCCATGTGGAGAATCCGCGGCATTGACACGAGGCGAAAACGTGGGAGTGCCGCGCTAAGTCATCCATTTTCCGATGAGTTTAGGGGGCCGTCGCAAATGCCCGCAAGGCTCATTTCAGATGCAAGGCGCTTCATCACATGTGTAAGAAGCCTCATGCATAGAGAGAATGGATCTATGAACGATGTTGAGTCACTGTATATGAGCATTGCTGTGGCATCGAAAATTGCTCTCAACAATGACTGACGGCAAAGTGGAAACTCGGCGAGCGGCTGACCACAAAGCGACTACCTACTATTATGAATCAATGGCTCAAAACCCATGACCTATGACAAAAGGGATTTACAAGTTTACAATGCAAGTCAAAATTAAGTTTAGATGGCCGTCTGTTCTAGTACT|||||2651|WARNING_TRANSCRIPT_NO_START_CODON,CTGCTGCTGCACGAGGCAAATCCTGGCCCTGATGCCTACCTAGGTACGGCTATGATCCGCGAGGCCAGGGCGTGTCACGGGGCAGTTTGCGTGCATGAGGTCTGGTGCTTAAGCGAGCAGAATAGGCATTTTCTTCATGGCCGAGCCGGAGCATTGTCCGGGGCACAAGGGATGTCAGCGCCGCCGTACAGTATGGCCCTGGTAGATTGGGCATTTCTGATGGAGTAATCCATACGGTCAAAGTACATGTAGTCTGCAGACGCAGATCGGCCGACTCGGCCTCGTGAGACGGACATTCGTTGAGCTGGGAGGAGCCGCTTGTTCAGACAGAGCAAAGGGTTTTGAGACTTTTCCGGCCGGCTGGTTACATGTATCCGTATGCTGTGCCCATTTCGGACAAGGAACAATGGAACAATGGAACGCTCTAGAAAAAGAAAGGACAAGGAGAGCAGAAGACGTGCAGGACATGAAGCACAGCGCAAATCACAAAGCGCACAAACAGACCACTTCAAGTAAGTCTGAGCACCTTTCCTCGTTGCAACGTTTACACATTGATGCTATAGTAGCATCATCCAATATTATACCGCACTTGGCTGCAATATTCTCCATGACATGAAATTGCACATTTCACAATTACCACGCATCAGTAGCAAGTCCATGTAATAGAAAACCCTCCTTGATAGAGGACCAGGTACAGTGGCTGGGTATGGCACAGTGCAGAGTTTTCAAGCCCTGGCCGGCGAGATGCCAAATGGACGGCAAGTGCTATAACCCAAAATGGTAATCCCGCTTCCCGTGCGGAATTCTTGCTACCTGAAATTTCTCTACTGTATACCTCAATATCTTGCAGTATATCATCCGCTGGTGAGTCAATGATGTATCCTTCCTGGAGCACGGATGCAGCTAATTCGATCCAGGAATATGCAAACCTATGATATTAATCAGTAATAAACAACAGTAGCTCATTTATATCGTAATACATATGGTACCTATAGTGCTTGCAGGCAAAGCAATGATCCTCACATCATATGCGTAGGCTTCTTTGATTGACCTCCATAAATATATGTAAATGAACCTCACTCTGAGAATAGAAACCACAGGCTCAAAAAGCACTCTGAAAATAGGGAAATTGCAAGGATTTGTCCCTCTGGTTGGTTCGCTTCAACTGGATAGTACCTATAGATGCGCTACAAGGATATTTCAGTGTGGTTGGTTCCAAACATCCTCAACCGAATCCAGACAAATTACAAGGTTGTATTTGCGTGGTTGGTTCAAATTGCGAGGTATCAATGACAGCCACTTATAATATGCAGTCAGCATCTCTGCCAGTTGTGTTGCAGCAGCAGCATCACCTTGTTTGCCCCAGTGGCCGTATCCCCCAGGGCTTTCCCCATTGGGTATCGTAGAGTCACGTGATACCGTCTGATACATTCGAAACACCATCTTCCACCCAGATAATTATTTTACTCTTCTCTTGCCATATGCCATATGGACATCTAAACCGTCTGGCGGAACATGCCCGTAGCCCCGGCTAGCTGTTGTATTAGCTGCGCCACATTGGGGGCTTCCCGCGGCCTAAATCTTGTTTGGCAAAGGCAAAATTAGGGTTGACACCACCAGAGCGCTGAACTTTTGACAGTTTGGCTAACCACCGTCTAGCGCTGCCAAGGCAAGGCGTATTGGTCCAACTCCATTCTCCATGCTCTCTGCGGCCGCTCTCTTGTCCGACATACATGCTATACAGGCAGCATCTTCATCTTCTGCAATACGCGCAACCCCTGCCCGTCGTCGAGGCACAGCTGCCACTGTACGGTCCGCAGAAACCCGCGCGACTGGTCTCCCCTGCAGCGACGGTCCAATACATGCATGTCCACCAACCTAATAGCGCAGCAATGCAGCATTGGACGCATCTGCAGAACCGGGGACAGGGCACCGGGGCTTACCAACATGCCATACCTGCAGCCAACGAGCCGTGGCCCAGGAAAAAAGCAACTGCAGGGGCTCTCTGGAAACCTCTGGGACCGAGCGGGCGAATCAGCAGCTGGGACGCCTCGCTCGCTTGTTGGATACATGCATGCAACTGGAGTCTTGGATACAGTACGGATTGCGTCCATACGACGGCTGAGCACACGACAGACACTTGAGATACTGCTGTCGGCATGACTCTCCAGGGCCCGGGACCCAGCAGGCCTTTGTTCTTCGCAGCGGCCTCGTCTTACGTGCCCAAACAGGGCTCTTGCTTGCACTATTGCTTGGCCATGTCTGAGCTGTCAGCATCACGACCCGACAGCTTGGACCATTCATTCGCATGAGGAAACCATGTGTGGAGAGTCCGTGCAGCAGAAGAGCGCCAACGACGAGCTTACATCTTGGTTTCAGGAGCAGAGCCTGCAAGAAGGAGCAGGGTCCAGGCAACCTGTTTCCTCATCTCTCTTTGATCGTTTCATCAGCGCTTACATGTGTTTTTGTCACTGTGCATATGGCACTCGCAGCGGAAACAATCTCAAAAAGGCGGCTTTTACTGCTCGGGGACATCCCAAAGCATGCTTACTCACCTACTGTATACAGGCAGGCAGCTCACGTTGCGTCCCAGTACGGAGCAGAGCTAGCCCAGGGGCACAGCGGCCGCCTCCTTGTTGCTCAACGACGATCATACTGCACTAATACGCCCGGTATTGTGCACTTTCGACGCCGTAGACACCCAAGATCGTGTTTCCCATTCTCGAACCCCTTGTCCATTAATACGCAGTTCACATAGAGGTACAGAGTGAGAGCGGCGTATCGAGATTGCCCATTAGCCAAGCTGCATGTAATGCCTACAAGCACTACTTGTATCCGGACGTTTTGCTTTTCACGGTTGGTGCAAATAAAAGCAATGCAAGGGGGTGGCATTGCATTTGCGCCACCCCTCGCCTCGTCGCGACAGCTGCCAGAAGTGCCGCTACCAAAAGCAGCAAAATGCGCATCATACCTGCGCACGCACGCATCGAGCTGACGGATAGTAATGCTGGTCCAGGACAAGAAAACATGCTCATGATATCGACCGTATATACGGAATGAGGCATACTGCTACTGACTAATGATGACTACCTATGTTAGGTTCTCTGCCGTGCTCTAATTCCGCCGGACCCTTGCAAGGTTGCCATGTGGAGAATCCGCGGCATTGACACGAGGCGAAAACGTGGGAGTGCCGCGCTAAGTCATCCATTTTCCGATGAGTTTAGGGGGCCGTCGCAAATGCCCGCAAGGCTCATTTCAGATGCAAGGCGCTTCATCACATGTGTAAGAAGCCTCATGCATAGAGAGAATGGATCTATGAACGATGTTGAGTCACTGTATATGAGCATTGCTGTGGCATCGAAAATTGCTCTCAACAATGACTGACGGCAAAGTGGAAACTCGGCGAGCGGCTGACCACAAAGCGACTACCTACTATTATGAATCAATGGCTCAAAACCCATGACCTATGACAAAAGGGATTTACAAGTTTACAATGCAAGTCAAAATTAAGTTTAGATGGCCGTCTGTTCTAGTACT|upstream_gene_variant|MODIFIER|TRIREDRAFT_65915|gene-TRIREDRAFT_65915|transcript|XM_006967432.1|protein_coding||c.-4382delGinsCTGCTGCTGCACGAGGCAAATCCTGGCCCTGATGCCTACCTAGGTACGGCTATGATCCGCGAGGCCAGGGCGTGTCACGGGGCAGTTTGCGTGCATGAGGTCTGGTGCTTAAGCGAGCAGAATAGGCATTTTCTTCATGGCCGAGCCGGAGCATTGTCCGGGGCACAAGGGATGTCAGCGCCGCCGTACAGTATGGCCCTGGTAGATTGGGCATTTCTGATGGAGTAATCCATACGGTCAAAGTACATGTAGTCTGCAGACGCAGATCGGCCGACTCGGCCTCGTGAGACGGACATTCGTTGAGCTGGGAGGAGCCGCTTGTTCAGACAGAGCAAAGGGTTTTGAGACTTTTCCGGCCGGCTGGTTACATGTATCCGTATGCTGTGCCCATTTCGGACAAGGAACAATGGAACAATGGAACGCTCTAGAAAAAGAAAGGACAAGGAGAGCAGAAGACGTGCAGGACATGAAGCACAGCGCAAATCACAAAGCGCACAAACAGACCACTTCAAGTAAGTCTGAGCACCTTTCCTCGTTGCAACGTTTACACATTGATGCTATAGTAGCATCATCCAATATTATACCGCACTTGGCTGCAATATTCTCCATGACATGAAATTGCACATTTCACAATTACCACGCATCAGTAGCAAGTCCATGTAATAGAAAACCCTCCTTGATAGAGGACCAGGTACAGTGGCTGGGTATGGCACAGTGCAGAGTTTTCAAGCCCTGGCCGGCGAGATGCCAAATGGACGGCAAGTGCTATAACCCAAAATGGTAATCCCGCTTCCCGTGCGGAATTCTTGCTACCTGAAATTTCTCTACTGTATACCTCAATATCTTGCAGTATATCATCCGCTGGTGAGTCAATGATGTATCCTTCCTGGAGCACGGATGCAGCTAATTCGATCCAGGAATATGCAAACCTATGATATTAATCAGTAATAAACAACAGTAGCTCATTTATATCGTAATACATATGGTACCTATAGTGCTTGCAGGCAAAGCAATGATCCTCACATCATATGCGTAGGCTTCTTTGATTGACCTCCATAAATATATGTAAATGAACCTCACTCTGAGAATAGAAACCACAGGCTCAAAAAGCACTCTGAAAATAGGGAAATTGCAAGGATTTGTCCCTCTGGTTGGTTCGCTTCAACTGGATAGTACCTATAGATGCGCTACAAGGATATTTCAGTGTGGTTGGTTCCAAACATCCTCAACCGAATCCAGACAAATTACAAGGTTGTATTTGCGTGGTTGGTTCAAATTGCGAGGTATCAATGACAGCCACTTATAATATGCAGTCAGCATCTCTGCCAGTTGTGTTGCAGCAGCAGCATCACCTTGTTTGCCCCAGTGGCCGTATCCCCCAGGGCTTTCCCCATTGGGTATCGTAGAGTCACGTGATACCGTCTGATACATTCGAAACACCATCTTCCACCCAGATAATTATTTTACTCTTCTCTTGCCATATGCCATATGGACATCTAAACCGTCTGGCGGAACATGCCCGTAGCCCCGGCTAGCTGTTGTATTAGCTGCGCCACATTGGGGGCTTCCCGCGGCCTAAATCTTGTTTGGCAAAGGCAAAATTAGGGTTGACACCACCAGAGCGCTGAACTTTTGACAGTTTGGCTAACCACCGTCTAGCGCTGCCAAGGCAAGGCGTATTGGTCCAACTCCATTCTCCATGCTCTCTGCGGCCGCTCTCTTGTCCGACATACATGCTATACAGGCAGCATCTTCATCTTCTGCAATACGCGCAACCCCTGCCCGTCGTCGAGGCACAGCTGCCACTGTACGGTCCGCAGAAACCCGCGCGACTGGTCTCCCCTGCAGCGACGGTCCAATACATGCATGTCCACCAACCTAATAGCGCAGCAATGCAGCATTGGACGCATCTGCAGAACCGGGGACAGGGCACCGGGGCTTACCAACATGCCATACCTGCAGCCAACGAGCCGTGGCCCAGGAAAAAAGCAACTGCAGGGGCTCTCTGGAAACCTCTGGGACCGAGCGGGCGAATCAGCAGCTGGGACGCCTCGCTCGCTTGTTGGATACATGCATGCAACTGGAGTCTTGGATACAGTACGGATTGCGTCCATACGACGGCTGAGCACACGACAGACACTTGAGATACTGCTGTCGGCATGACTCTCCAGGGCCCGGGACCCAGCAGGCCTTTGTTCTTCGCAGCGGCCTCGTCTTACGTGCCCAAACAGGGCTCTTGCTTGCACTATTGCTTGGCCATGTCTGAGCTGTCAGCATCACGACCCGACAGCTTGGACCATTCATTCGCATGAGGAAACCATGTGTGGAGAGTCCGTGCAGCAGAAGAGCGCCAACGACGAGCTTACATCTTGGTTTCAGGAGCAGAGCCTGCAAGAAGGAGCAGGGTCCAGGCAACCTGTTTCCTCATCTCTCTTTGATCGTTTCATCAGCGCTTACATGTGTTTTTGTCACTGTGCATATGGCACTCGCAGCGGAAACAATCTCAAAAAGGCGGCTTTTACTGCTCGGGGACATCCCAAAGCATGCTTACTCACCTACTGTATACAGGCAGGCAGCTCACGTTGCGTCCCAGTACGGAGCAGAGCTAGCCCAGGGGCACAGCGGCCGCCTCCTTGTTGCTCAACGACGATCATACTGCACTAATACGCCCGGTATTGTGCACTTTCGACGCCGTAGACACCCAAGATCGTGTTTCCCATTCTCGAACCCCTTGTCCATTAATACGCAGTTCACATAGAGGTACAGAGTGAGAGCGGCGTATCGAGATTGCCCATTAGCCAAGCTGCATGTAATGCCTACAAGCACTACTTGTATCCGGACGTTTTGCTTTTCACGGTTGGTGCAAATAAAAGCAATGCAAGGGGGTGGCATTGCATTTGCGCCACCCCTCGCCTCGTCGCGACAGCTGCCAGAAGTGCCGCTACCAAAAGCAGCAAAATGCGCATCATACCTGCGCACGCACGCATCGAGCTGACGGATAGTAATGCTGGTCCAGGACAAGAAAACATGCTCATGATATCGACCGTATATACGGAATGAGGCATACTGCTACTGACTAATGATGACTACCTATGTTAGGTTCTCTGCCGTGCTCTAATTCCGCCGGACCCTTGCAAGGTTGCCATGTGGAGAATCCGCGGCATTGACACGAGGCGAAAACGTGGGAGTGCCGCGCTAAGTCATCCATTTTCCGATGAGTTTAGGGGGCCGTCGCAAATGCCCGCAAGGCTCATTTCAGATGCAAGGCGCTTCATCACATGTGTAAGAAGCCTCATGCATAGAGAGAATGGATCTATGAACGATGTTGAGTCACTGTATATGAGCATTGCTGTGGCATCGAAAATTGCTCTCAACAATGACTGACGGCAAAGTGGAAACTCGGCGAGCGGCTGACCACAAAGCGACTACCTACTATTATGAATCAATGGCTCAAAACCCATGACCTATGACAAAAGGGATTTACAAGTTTACAATGCAAGTCAAAATTAAGTTTAGATGGCCGTCTGTTCTAGTACT|||||2651|WARNING_TRANSCRIPT_NO_START_CODON,CTGCTGCTGCACGAGGCAAATCCTGGCCCTGATGCCTACCTAGGTACGGCTATGATCCGCGAGGCCAGGGCGTGTCACGGGGCAGTTTGCGTGCATGAGGTCTGGTGCTTAAGCGAGCAGAATAGGCATTTTCTTCATGGCCGAGCCGGAGCATTGTCCGGGGCACAAGGGATGTCAGCGCCGCCGTACAGTATGGCCCTGGTAGATTGGGCATTTCTGATGGAGTAATCCATACGGTCAAAGTACATGTAGTCTGCAGACGCAGATCGGCCGACTCGGCCTCGTGAGACGGACATTCGTTGAGCTGGGAGGAGCCGCTTGTTCAGACAGAGCAAAGGGTTTTGAGACTTTTCCGGCCGGCTGGTTACATGTATCCGTATGCTGTGCCCATTTCGGACAAGGAACAATGGAACAATGGAACGCTCTAGAAAAAGAAAGGACAAGGAGAGCAGAAGACGTGCAGGACATGAAGCACAGCGCAAATCACAAAGCGCACAAACAGACCACTTCAAGTAAGTCTGAGCACCTTTCCTCGTTGCAACGTTTACACATTGATGCTATAGTAGCATCATCCAATATTATACCGCACTTGGCTGCAATATTCTCCATGACATGAAATTGCACATTTCACAATTACCACGCATCAGTAGCAAGTCCATGTAATAGAAAACCCTCCTTGATAGAGGACCAGGTACAGTGGCTGGGTATGGCACAGTGCAGAGTTTTCAAGCCCTGGCCGGCGAGATGCCAAATGGACGGCAAGTGCTATAACCCAAAATGGTAATCCCGCTTCCCGTGCGGAATTCTTGCTACCTGAAATTTCTCTACTGTATACCTCAATATCTTGCAGTATATCATCCGCTGGTGAGTCAATGATGTATCCTTCCTGGAGCACGGATGCAGCTAATTCGATCCAGGAATATGCAAACCTATGATATTAATCAGTAATAAACAACAGTAGCTCATTTATATCGTAATACATATGGTACCTATAGTGCTTGCAGGCAAAGCAATGATCCTCACATCATATGCGTAGGCTTCTTTGATTGACCTCCATAAATATATGTAAATGAACCTCACTCTGAGAATAGAAACCACAGGCTCAAAAAGCACTCTGAAAATAGGGAAATTGCAAGGATTTGTCCCTCTGGTTGGTTCGCTTCAACTGGATAGTACCTATAGATGCGCTACAAGGATATTTCAGTGTGGTTGGTTCCAAACATCCTCAACCGAATCCAGACAAATTACAAGGTTGTATTTGCGTGGTTGGTTCAAATTGCGAGGTATCAATGACAGCCACTTATAATATGCAGTCAGCATCTCTGCCAGTTGTGTTGCAGCAGCAGCATCACCTTGTTTGCCCCAGTGGCCGTATCCCCCAGGGCTTTCCCCATTGGGTATCGTAGAGTCACGTGATACCGTCTGATACATTCGAAACACCATCTTCCACCCAGATAATTATTTTACTCTTCTCTTGCCATATGCCATATGGACATCTAAACCGTCTGGCGGAACATGCCCGTAGCCCCGGCTAGCTGTTGTATTAGCTGCGCCACATTGGGGGCTTCCCGCGGCCTAAATCTTGTTTGGCAAAGGCAAAATTAGGGTTGACACCACCAGAGCGCTGAACTTTTGACAGTTTGGCTAACCACCGTCTAGCGCTGCCAAGGCAAGGCGTATTGGTCCAACTCCATTCTCCATGCTCTCTGCGGCCGCTCTCTTGTCCGACATACATGCTATACAGGCAGCATCTTCATCTTCTGCAATACGCGCAACCCCTGCCCGTCGTCGAGGCACAGCTGCCACTGTACGGTCCGCAGAAACCCGCGCGACTGGTCTCCCCTGCAGCGACGGTCCAATACATGCATGTCCACCAACCTAATAGCGCAGCAATGCAGCATTGGACGCATCTGCAGAACCGGGGACAGGGCACCGGGGCTTACCAACATGCCATACCTGCAGCCAACGAGCCGTGGCCCAGGAAAAAAGCAACTGCAGGGGCTCTCTGGAAACCTCTGGGACCGAGCGGGCGAATCAGCAGCTGGGACGCCTCGCTCGCTTGTTGGATACATGCATGCAACTGGAGTCTTGGATACAGTACGGATTGCGTCCATACGACGGCTGAGCACACGACAGACACTTGAGATACTGCTGTCGGCATGACTCTCCAGGGCCCGGGACCCAGCAGGCCTTTGTTCTTCGCAGCGGCCTCGTCTTACGTGCCCAAACAGGGCTCTTGCTTGCACTATTGCTTGGCCATGTCTGAGCTGTCAGCATCACGACCCGACAGCTTGGACCATTCATTCGCATGAGGAAACCATGTGTGGAGAGTCCGTGCAGCAGAAGAGCGCCAACGACGAGCTTACATCTTGGTTTCAGGAGCAGAGCCTGCAAGAAGGAGCAGGGTCCAGGCAACCTGTTTCCTCATCTCTCTTTGATCGTTTCATCAGCGCTTACATGTGTTTTTGTCACTGTGCATATGGCACTCGCAGCGGAAACAATCTCAAAAAGGCGGCTTTTACTGCTCGGGGACATCCCAAAGCATGCTTACTCACCTACTGTATACAGGCAGGCAGCTCACGTTGCGTCCCAGTACGGAGCAGAGCTAGCCCAGGGGCACAGCGGCCGCCTCCTTGTTGCTCAACGACGATCATACTGCACTAATACGCCCGGTATTGTGCACTTTCGACGCCGTAGACACCCAAGATCGTGTTTCCCATTCTCGAACCCCTTGTCCATTAATACGCAGTTCACATAGAGGTACAGAGTGAGAGCGGCGTATCGAGATTGCCCATTAGCCAAGCTGCATGTAATGCCTACAAGCACTACTTGTATCCGGACGTTTTGCTTTTCACGGTTGGTGCAAATAAAAGCAATGCAAGGGGGTGGCATTGCATTTGCGCCACCCCTCGCCTCGTCGCGACAGCTGCCAGAAGTGCCGCTACCAAAAGCAGCAAAATGCGCATCATACCTGCGCACGCACGCATCGAGCTGACGGATAGTAATGCTGGTCCAGGACAAGAAAACATGCTCATGATATCGACCGTATATACGGAATGAGGCATACTGCTACTGACTAATGATGACTACCTATGTTAGGTTCTCTGCCGTGCTCTAATTCCGCCGGACCCTTGCAAGGTTGCCATGTGGAGAATCCGCGGCATTGACACGAGGCGAAAACGTGGGAGTGCCGCGCTAAGTCATCCATTTTCCGATGAGTTTAGGGGGCCGTCGCAAATGCCCGCAAGGCTCATTTCAGATGCAAGGCGCTTCATCACATGTGTAAGAAGCCTCATGCATAGAGAGAATGGATCTATGAACGATGTTGAGTCACTGTATATGAGCATTGCTGTGGCATCGAAAATTGCTCTCAACAATGACTGACGGCAAAGTGGAAACTCGGCGAGCGGCTGACCACAAAGCGACTACCTACTATTATGAATCAATGGCTCAAAACCCATGACCTATGACAAAAGGGATTTACAAGTTTACAATGCAAGTCAAAATTAAGTTTAGATGGCCGTCTGTTCTAGTACT|upstream_gene_variant|MODIFIER|TRIREDRAFT_65915|gene-TRIREDRAFT_65915|transcript|XM_006967432.1|protein_coding||c.-4382delTinsCTGCTGCTGCACGAGGCAAATCCTGGCCCTGATGCCTACCTAGGTACGGCTATGATCCGCGAGGCCAGGGCGTGTCACGGGGCAGTTTGCGTGCATGAGGTCTGGTGCTTAAGCGAGCAGAATAGGCATTTTCTTCATGGCCGAGCCGGAGCATTGTCCGGGGCACAAGGGATGTCAGCGCCGCCGTACAGTATGGCCCTGGTAGATTGGGCATTTCTGATGGAGTAATCCATACGGTCAAAGTACATGTAGTCTGCAGACGCAGATCGGCCGACTCGGCCTCGTGAGACGGACATTCGTTGAGCTGGGAGGAGCCGCTTGTTCAGACAGAGCAAAGGGTTTTGAGACTTTTCCGGCCGGCTGGTTACATGTATCCGTATGCTGTGCCCATTTCGGACAAGGAACAATGGAACAATGGAACGCTCTAGAAAAAGAAAGGACAAGGAGAGCAGAAGACGTGCAGGACATGAAGCACAGCGCAAATCACAAAGCGCACAAACAGACCACTTCAAGTAAGTCTGAGCACCTTTCCTCGTTGCAACGTTTACACATTGATGCTATAGTAGCATCATCCAATATTATACCGCACTTGGCTGCAATATTCTCCATGACATGAAATTGCACATTTCACAATTACCACGCATCAGTAGCAAGTCCATGTAATAGAAAACCCTCCTTGATAGAGGACCAGGTACAGTGGCTGGGTATGGCACAGTGCAGAGTTTTCAAGCCCTGGCCGGCGAGATGCCAAATGGACGGCAAGTGCTATAACCCAAAATGGTAATCCCGCTTCCCGTGCGGAATTCTTGCTACCTGAAATTTCTCTACTGTATACCTCAATATCTTGCAGTATATCATCCGCTGGTGAGTCAATGATGTATCCTTCCTGGAGCACGGATGCAGCTAATTCGATCCAGGAATATGCAAACCTATGATATTAATCAGTAATAAACAACAGTAGCTCATTTATATCGTAATACATATGGTACCTATAGTGCTTGCAGGCAAAGCAATGATCCTCACATCATATGCGTAGGCTTCTTTGATTGACCTCCATAAATATATGTAAATGAACCTCACTCTGAGAATAGAAACCACAGGCTCAAAAAGCACTCTGAAAATAGGGAAATTGCAAGGATTTGTCCCTCTGGTTGGTTCGCTTCAACTGGATAGTACCTATAGATGCGCTACAAGGATATTTCAGTGTGGTTGGTTCCAAACATCCTCAACCGAATCCAGACAAATTACAAGGTTGTATTTGCGTGGTTGGTTCAAATTGCGAGGTATCAATGACAGCCACTTATAATATGCAGTCAGCATCTCTGCCAGTTGTGTTGCAGCAGCAGCATCACCTTGTTTGCCCCAGTGGCCGTATCCCCCAGGGCTTTCCCCATTGGGTATCGTAGAGTCACGTGATACCGTCTGATACATTCGAAACACCATCTTCCACCCAGATAATTATTTTACTCTTCTCTTGCCATATGCCATATGGACATCTAAACCGTCTGGCGGAACATGCCCGTAGCCCCGGCTAGCTGTTGTATTAGCTGCGCCACATTGGGGGCTTCCCGCGGCCTAAATCTTGTTTGGCAAAGGCAAAATTAGGGTTGACACCACCAGAGCGCTGAACTTTTGACAGTTTGGCTAACCACCGTCTAGCGCTGCCAAGGCAAGGCGTATTGGTCCAACTCCATTCTCCATGCTCTCTGCGGCCGCTCTCTTGTCCGACATACATGCTATACAGGCAGCATCTTCATCTTCTGCAATACGCGCAACCCCTGCCCGTCGTCGAGGCACAGCTGCCACTGTACGGTCCGCAGAAACCCGCGCGACTGGTCTCCCCTGCAGCGACGGTCCAATACATGCATGTCCACCAACCTAATAGCGCAGCAATGCAGCATTGGACGCATCTGCAGAACCGGGGACAGGGCACCGGGGCTTACCAACATGCCATACCTGCAGCCAACGAGCCGTGGCCCAGGAAAAAAGCAACTGCAGGGGCTCTCTGGAAACCTCTGGGACCGAGCGGGCGAATCAGCAGCTGGGACGCCTCGCTCGCTTGTTGGATACATGCATGCAACTGGAGTCTTGGATACAGTACGGATTGCGTCCATACGACGGCTGAGCACACGACAGACACTTGAGATACTGCTGTCGGCATGACTCTCCAGGGCCCGGGACCCAGCAGGCCTTTGTTCTTCGCAGCGGCCTCGTCTTACGTGCCCAAACAGGGCTCTTGCTTGCACTATTGCTTGGCCATGTCTGAGCTGTCAGCATCACGACCCGACAGCTTGGACCATTCATTCGCATGAGGAAACCATGTGTGGAGAGTCCGTGCAGCAGAAGAGCGCCAACGACGAGCTTACATCTTGGTTTCAGGAGCAGAGCCTGCAAGAAGGAGCAGGGTCCAGGCAACCTGTTTCCTCATCTCTCTTTGATCGTTTCATCAGCGCTTACATGTGTTTTTGTCACTGTGCATATGGCACTCGCAGCGGAAACAATCTCAAAAAGGCGGCTTTTACTGCTCGGGGACATCCCAAAGCATGCTTACTCACCTACTGTATACAGGCAGGCAGCTCACGTTGCGTCCCAGTACGGAGCAGAGCTAGCCCAGGGGCACAGCGGCCGCCTCCTTGTTGCTCAACGACGATCATACTGCACTAATACGCCCGGTATTGTGCACTTTCGACGCCGTAGACACCCAAGATCGTGTTTCCCATTCTCGAACCCCTTGTCCATTAATACGCAGTTCACATAGAGGTACAGAGTGAGAGCGGCGTATCGAGATTGCCCATTAGCCAAGCTGCATGTAATGCCTACAAGCACTACTTGTATCCGGACGTTTTGCTTTTCACGGTTGGTGCAAATAAAAGCAATGCAAGGGGGTGGCATTGCATTTGCGCCACCCCTCGCCTCGTCGCGACAGCTGCCAGAAGTGCCGCTACCAAAAGCAGCAAAATGCGCATCATACCTGCGCACGCACGCATCGAGCTGACGGATAGTAATGCTGGTCCAGGACAAGAAAACATGCTCATGATATCGACCGTATATACGGAATGAGGCATACTGCTACTGACTAATGATGACTACCTATGTTAGGTTCTCTGCCGTGCTCTAATTCCGCCGGACCCTTGCAAGGTTGCCATGTGGAGAATCCGCGGCATTGACACGAGGCGAAAACGTGGGAGTGCCGCGCTAAGTCATCCATTTTCCGATGAGTTTAGGGGGCCGTCGCAAATGCCCGCAAGGCTCATTTCAGATGCAAGGCGCTTCATCACATGTGTAAGAAGCCTCATGCATAGAGAGAATGGATCTATGAACGATGTTGAGTCACTGTATATGAGCATTGCTGTGGCATCGAAAATTGCTCTCAACAATGACTGACGGCAAAGTGGAAACTCGGCGAGCGGCTGACCACAAAGCGACTACCTACTATTATGAATCAATGGCTCAAAACCCATGACCTATGACAAAAGGGATTTACAAGTTTACAATGCAAGTCAAAATTAAGTTTAGATGGCCGTCTGTTCTAGTACT|||||2651|WARNING_TRANSCRIPT_NO_START_CODON,CTGCTGCTGCACGAGGCAAATCCTGGCCCTGATGCCTACCTAGGTACGGCTATGATCCGCGAGGCCAGGGCGTGTCACGGGGCAGTTTGCGTGCATGAGGTCTGGTGCTTAAGCGAGCAGAATAGGCATTTTCTTCATGGCCGAGCCGGAGCATTGTCCGGGGCACAAGGGATGTCAGCGCCGCCGTACAGTATGGCCCTGGTAGATTGGGCATTTCTGATGGAGTAATCCATACGGTCAAAGTACATGTAGTCTGCAGACGCAGATCGGCCGACTCGGCCTCGTGAGACGGACATTCGTTGAGCTGGGAGGAGCCGCTTGTTCAGACAGAGCAAAGGGTTTTGAGACTTTTCCGGCCGGCTGGTTACATGTATCCGTATGCTGTGCCCATTTCGGACAAGGAACAATGGAACAATGGAACGCTCTAGAAAAAGAAAGGACAAGGAGAGCAGAAGACGTGCAGGACATGAAGCACAGCGCAAATCACAAAGCGCACAAACAGACCACTTCAAGTAAGTCTGAGCACCTTTCCTCGTTGCAACGTTTACACATTGATGCTATAGTAGCATCATCCAATATTATACCGCACTTGGCTGCAATATTCTCCATGACATGAAATTGCACATTTCACAATTACCACGCATCAGTAGCAAGTCCATGTAATAGAAAACCCTCCTTGATAGAGGACCAGGTACAGTGGCTGGGTATGGCACAGTGCAGAGTTTTCAAGCCCTGGCCGGCGAGATGCCAAATGGACGGCAAGTGCTATAACCCAAAATGGTAATCCCGCTTCCCGTGCGGAATTCTTGCTACCTGAAATTTCTCTACTGTATACCTCAATATCTTGCAGTATATCATCCGCTGGTGAGTCAATGATGTATCCTTCCTGGAGCACGGATGCAGCTAATTCGATCCAGGAATATGCAAACCTATGATATTAATCAGTAATAAACAACAGTAGCTCATTTATATCGTAATACATATGGTACCTATAGTGCTTGCAGGCAAAGCAATGATCCTCACATCATATGCGTAGGCTTCTTTGATTGACCTCCATAAATATATGTAAATGAACCTCACTCTGAGAATAGAAACCACAGGCTCAAAAAGCACTCTGAAAATAGGGAAATTGCAAGGATTTGTCCCTCTGGTTGGTTCGCTTCAACTGGATAGTACCTATAGATGCGCTACAAGGATATTTCAGTGTGGTTGGTTCCAAACATCCTCAACCGAATCCAGACAAATTACAAGGTTGTATTTGCGTGGTTGGTTCAAATTGCGAGGTATCAATGACAGCCACTTATAATATGCAGTCAGCATCTCTGCCAGTTGTGTTGCAGCAGCAGCATCACCTTGTTTGCCCCAGTGGCCGTATCCCCCAGGGCTTTCCCCATTGGGTATCGTAGAGTCACGTGATACCGTCTGATACATTCGAAACACCATCTTCCACCCAGATAATTATTTTACTCTTCTCTTGCCATATGCCATATGGACATCTAAACCGTCTGGCGGAACATGCCCGTAGCCCCGGCTAGCTGTTGTATTAGCTGCGCCACATTGGGGGCTTCCCGCGGCCTAAATCTTGTTTGGCAAAGGCAAAATTAGGGTTGACACCACCAGAGCGCTGAACTTTTGACAGTTTGGCTAACCACCGTCTAGCGCTGCCAAGGCAAGGCGTATTGGTCCAACTCCATTCTCCATGCTCTCTGCGGCCGCTCTCTTGTCCGACATACATGCTATACAGGCAGCATCTTCATCTTCTGCAATACGCGCAACCCCTGCCCGTCGTCGAGGCACAGCTGCCACTGTACGGTCCGCAGAAACCCGCGCGACTGGTCTCCCCTGCAGCGACGGTCCAATACATGCATGTCCACCAACCTAATAGCGCAGCAATGCAGCATTGGACGCATCTGCAGAACCGGGGACAGGGCACCGGGGCTTACCAACATGCCATACCTGCAGCCAACGAGCCGTGGCCCAGGAAAAAAGCAACTGCAGGGGCTCTCTGGAAACCTCTGGGACCGAGCGGGCGAATCAGCAGCTGGGACGCCTCGCTCGCTTGTTGGATACATGCATGCAACTGGAGTCTTGGATACAGTACGGATTGCGTCCATACGACGGCTGAGCACACGACAGACACTTGAGATACTGCTGTCGGCATGACTCTCCAGGGCCCGGGACCCAGCAGGCCTTTGTTCTTCGCAGCGGCCTCGTCTTACGTGCCCAAACAGGGCTCTTGCTTGCACTATTGCTTGGCCATGTCTGAGCTGTCAGCATCACGACCCGACAGCTTGGACCATTCATTCGCATGAGGAAACCATGTGTGGAGAGTCCGTGCAGCAGAAGAGCGCCAACGACGAGCTTACATCTTGGTTTCAGGAGCAGAGCCTGCAAGAAGGAGCAGGGTCCAGGCAACCTGTTTCCTCATCTCTCTTTGATCGTTTCATCAGCGCTTACATGTGTTTTTGTCACTGTGCATATGGCACTCGCAGCGGAAACAATCTCAAAAAGGCGGCTTTTACTGCTCGGGGACATCCCAAAGCATGCTTACTCACCTACTGTATACAGGCAGGCAGCTCACGTTGCGTCCCAGTACGGAGCAGAGCTAGCCCAGGGGCACAGCGGCCGCCTCCTTGTTGCTCAACGACGATCATACTGCACTAATACGCCCGGTATTGTGCACTTTCGACGCCGTAGACACCCAAGATCGTGTTTCCCATTCTCGAACCCCTTGTCCATTAATACGCAGTTCACATAGAGGTACAGAGTGAGAGCGGCGTATCGAGATTGCCCATTAGCCAAGCTGCATGTAATGCCTACAAGCACTACTTGTATCCGGACGTTTTGCTTTTCACGGTTGGTGCAAATAAAAGCAATGCAAGGGGGTGGCATTGCATTTGCGCCACCCCTCGCCTCGTCGCGACAGCTGCCAGAAGTGCCGCTACCAAAAGCAGCAAAATGCGCATCATACCTGCGCACGCACGCATCGAGCTGACGGATAGTAATGCTGGTCCAGGACAAGAAAACATGCTCATGATATCGACCGTATATACGGAATGAGGCATACTGCTACTGACTAATGATGACTACCTATGTTAGGTTCTCTGCCGTGCTCTAATTCCGCCGGACCCTTGCAAGGTTGCCATGTGGAGAATCCGCGGCATTGACACGAGGCGAAAACGTGGGAGTGCCGCGCTAAGTCATCCATTTTCCGATGAGTTTAGGGGGCCGTCGCAAATGCCCGCAAGGCTCATTTCAGATGCAAGGCGCTTCATCACATGTGTAAGAAGCCTCATGCATAGAGAGAATGGATCTATGAACGATGTTGAGTCACTGTATATGAGCATTGCTGTGGCATCGAAAATTGCTCTCAACAATGACTGACGGCAAAGTGGAAACTCGGCGAGCGGCTGACCACAAAGCGACTACCTACTATTATGAATCAATGGCTCAAAACCCATGACCTATGACAAAAGGGATTTACAAGTTTACAATGCAAGTCAAAATTAAGTTTAGATGGCCGTCTGTTCTAGTACT|downstream_gene_variant|MODIFIER|TRIREDRAFT_66141|gene-TRIREDRAFT_66141|transcript|XM_006967430.1|protein_coding||c.*6300delAinsCTGCTGCTGCACGAGGCAAATCCTGGCCCTGATGCCTACCTAGGTACGGCTATGATCCGCGAGGCCAGGGCGTGTCACGGGGCAGTTTGCGTGCATGAGGTCTGGTGCTTAAGCGAGCAGAATAGGCATTTTCTTCATGGCCGAGCCGGAGCATTGTCCGGGGCACAAGGGATGTCAGCGCCGCCGTACAGTATGGCCCTGGTAGATTGGGCATTTCTGATGGAGTAATCCATACGGTCAAAGTACATGTAGTCTGCAGACGCAGATCGGCCGACTCGGCCTCGTGAGACGGACATTCGTTGAGCTGGGAGGAGCCGCTTGTTCAGACAGAGCAAAGGGTTTTGAGACTTTTCCGGCCGGCTGGTTACATGTATCCGTATGCTGTGCCCATTTCGGACAAGGAACAATGGAACAATGGAACGCTCTAGAAAAAGAAAGGACAAGGAGAGCAGAAGACGTGCAGGACATGAAGCACAGCGCAAATCACAAAGCGCACAAACAGACCACTTCAAGTAAGTCTGAGCACCTTTCCTCGTTGCAACGTTTACACATTGATGCTATAGTAGCATCATCCAATATTATACCGCACTTGGCTGCAATATTCTCCATGACATGAAATTGCACATTTCACAATTACCACGCATCAGTAGCAAGTCCATGTAATAGAAAACCCTCCTTGATAGAGGACCAGGTACAGTGGCTGGGTATGGCACAGTGCAGAGTTTTCAAGCCCTGGCCGGCGAGATGCCAAATGGACGGCAAGTGCTATAACCCAAAATGGTAATCCCGCTTCCCGTGCGGAATTCTTGCTACCTGAAATTTCTCTACTGTATACCTCAATATCTTGCAGTATATCATCCGCTGGTGAGTCAATGATGTATCCTTCCTGGAGCACGGATGCAGCTAATTCGATCCAGGAATATGCAAACCTATGATATTAATCAGTAATAAACAACAGTAGCTCATTTATATCGTAATACATATGGTACCTATAGTGCTTGCAGGCAAAGCAATGATCCTCACATCATATGCGTAGGCTTCTTTGATTGACCTCCATAAATATATGTAAATGAACCTCACTCTGAGAATAGAAACCACAGGCTCAAAAAGCACTCTGAAAATAGGGAAATTGCAAGGATTTGTCCCTCTGGTTGGTTCGCTTCAACTGGATAGTACCTATAGATGCGCTACAAGGATATTTCAGTGTGGTTGGTTCCAAACATCCTCAACCGAATCCAGACAAATTACAAGGTTGTATTTGCGTGGTTGGTTCAAATTGCGAGGTATCAATGACAGCCACTTATAATATGCAGTCAGCATCTCTGCCAGTTGTGTTGCAGCAGCAGCATCACCTTGTTTGCCCCAGTGGCCGTATCCCCCAGGGCTTTCCCCATTGGGTATCGTAGAGTCACGTGATACCGTCTGATACATTCGAAACACCATCTTCCACCCAGATAATTATTTTACTCTTCTCTTGCCATATGCCATATGGACATCTAAACCGTCTGGCGGAACATGCCCGTAGCCCCGGCTAGCTGTTGTATTAGCTGCGCCACATTGGGGGCTTCCCGCGGCCTAAATCTTGTTTGGCAAAGGCAAAATTAGGGTTGACACCACCAGAGCGCTGAACTTTTGACAGTTTGGCTAACCACCGTCTAGCGCTGCCAAGGCAAGGCGTATTGGTCCAACTCCATTCTCCATGCTCTCTGCGGCCGCTCTCTTGTCCGACATACATGCTATACAGGCAGCATCTTCATCTTCTGCAATACGCGCAACCCCTGCCCGTCGTCGAGGCACAGCTGCCACTGTACGGTCCGCAGAAACCCGCGCGACTGGTCTCCCCTGCAGCGACGGTCCAATACATGCATGTCCACCAACCTAATAGCGCAGCAATGCAGCATTGGACGCATCTGCAGAACCGGGGACAGGGCACCGGGGCTTACCAACATGCCATACCTGCAGCCAACGAGCCGTGGCCCAGGAAAAAAGCAACTGCAGGGGCTCTCTGGAAACCTCTGGGACCGAGCGGGCGAATCAGCAGCTGGGACGCCTCGCTCGCTTGTTGGATACATGCATGCAACTGGAGTCTTGGATACAGTACGGATTGCGTCCATACGACGGCTGAGCACACGACAGACACTTGAGATACTGCTGTCGGCATGACTCTCCAGGGCCCGGGACCCAGCAGGCCTTTGTTCTTCGCAGCGGCCTCGTCTTACGTGCCCAAACAGGGCTCTTGCTTGCACTATTGCTTGGCCATGTCTGAGCTGTCAGCATCACGACCCGACAGCTTGGACCATTCATTCGCATGAGGAAACCATGTGTGGAGAGTCCGTGCAGCAGAAGAGCGCCAACGACGAGCTTACATCTTGGTTTCAGGAGCAGAGCCTGCAAGAAGGAGCAGGGTCCAGGCAACCTGTTTCCTCATCTCTCTTTGATCGTTTCATCAGCGCTTACATGTGTTTTTGTCACTGTGCATATGGCACTCGCAGCGGAAACAATCTCAAAAAGGCGGCTTTTACTGCTCGGGGACATCCCAAAGCATGCTTACTCACCTACTGTATACAGGCAGGCAGCTCACGTTGCGTCCCAGTACGGAGCAGAGCTAGCCCAGGGGCACAGCGGCCGCCTCCTTGTTGCTCAACGACGATCATACTGCACTAATACGCCCGGTATTGTGCACTTTCGACGCCGTAGACACCCAAGATCGTGTTTCCCATTCTCGAACCCCTTGTCCATTAATACGCAGTTCACATAGAGGTACAGAGTGAGAGCGGCGTATCGAGATTGCCCATTAGCCAAGCTGCATGTAATGCCTACAAGCACTACTTGTATCCGGACGTTTTGCTTTTCACGGTTGGTGCAAATAAAAGCAATGCAAGGGGGTGGCATTGCATTTGCGCCACCCCTCGCCTCGTCGCGACAGCTGCCAGAAGTGCCGCTACCAAAAGCAGCAAAATGCGCATCATACCTGCGCACGCACGCATCGAGCTGACGGATAGTAATGCTGGTCCAGGACAAGAAAACATGCTCATGATATCGACCGTATATACGGAATGAGGCATACTGCTACTGACTAATGATGACTACCTATGTTAGGTTCTCTGCCGTGCTCTAATTCCGCCGGACCCTTGCAAGGTTGCCATGTGGAGAATCCGCGGCATTGACACGAGGCGAAAACGTGGGAGTGCCGCGCTAAGTCATCCATTTTCCGATGAGTTTAGGGGGCCGTCGCAAATGCCCGCAAGGCTCATTTCAGATGCAAGGCGCTTCATCACATGTGTAAGAAGCCTCATGCATAGAGAGAATGGATCTATGAACGATGTTGAGTCACTGTATATGAGCATTGCTGTGGCATCGAAAATTGCTCTCAACAATGACTGACGGCAAAGTGGAAACTCGGCGAGCGGCTGACCACAAAGCGACTACCTACTATTATGAATCAATGGCTCAAAACCCATGACCTATGACAAAAGGGATTTACAAGTTTACAATGCAAGTCAAAATTAAGTTTAGATGGCCGTCTGTTCTAGTACT|||||3251|WARNING_TRANSCRIPT_NO_START_CODON,CTGCTGCTGCACGAGGCAAATCCTGGCCCTGATGCCTACCTAGGTACGGCTATGATCCGCGAGGCCAGGGCGTGTCACGGGGCAGTTTGCGTGCATGAGGTCTGGTGCTTAAGCGAGCAGAATAGGCATTTTCTTCATGGCCGAGCCGGAGCATTGTCCGGGGCACAAGGGATGTCAGCGCCGCCGTACAGTATGGCCCTGGTAGATTGGGCATTTCTGATGGAGTAATCCATACGGTCAAAGTACATGTAGTCTGCAGACGCAGATCGGCCGACTCGGCCTCGTGAGACGGACATTCGTTGAGCTGGGAGGAGCCGCTTGTTCAGACAGAGCAAAGGGTTTTGAGACTTTTCCGGCCGGCTGGTTACATGTATCCGTATGCTGTGCCCATTTCGGACAAGGAACAATGGAACAATGGAACGCTCTAGAAAAAGAAAGGACAAGGAGAGCAGAAGACGTGCAGGACATGAAGCACAGCGCAAATCACAAAGCGCACAAACAGACCACTTCAAGTAAGTCTGAGCACCTTTCCTCGTTGCAACGTTTACACATTGATGCTATAGTAGCATCATCCAATATTATACCGCACTTGGCTGCAATATTCTCCATGACATGAAATTGCACATTTCACAATTACCACGCATCAGTAGCAAGTCCATGTAATAGAAAACCCTCCTTGATAGAGGACCAGGTACAGTGGCTGGGTATGGCACAGTGCAGAGTTTTCAAGCCCTGGCCGGCGAGATGCCAAATGGACGGCAAGTGCTATAACCCAAAATGGTAATCCCGCTTCCCGTGCGGAATTCTTGCTACCTGAAATTTCTCTACTGTATACCTCAATATCTTGCAGTATATCATCCGCTGGTGAGTCAATGATGTATCCTTCCTGGAGCACGGATGCAGCTAATTCGATCCAGGAATATGCAAACCTATGATATTAATCAGTAATAAACAACAGTAGCTCATTTATATCGTAATACATATGGTACCTATAGTGCTTGCAGGCAAAGCAATGATCCTCACATCATATGCGTAGGCTTCTTTGATTGACCTCCATAAATATATGTAAATGAACCTCACTCTGAGAATAGAAACCACAGGCTCAAAAAGCACTCTGAAAATAGGGAAATTGCAAGGATTTGTCCCTCTGGTTGGTTCGCTTCAACTGGATAGTACCTATAGATGCGCTACAAGGATATTTCAGTGTGGTTGGTTCCAAACATCCTCAACCGAATCCAGACAAATTACAAGGTTGTATTTGCGTGGTTGGTTCAAATTGCGAGGTATCAATGACAGCCACTTATAATATGCAGTCAGCATCTCTGCCAGTTGTGTTGCAGCAGCAGCATCACCTTGTTTGCCCCAGTGGCCGTATCCCCCAGGGCTTTCCCCATTGGGTATCGTAGAGTCACGTGATACCGTCTGATACATTCGAAACACCATCTTCCACCCAGATAATTATTTTACTCTTCTCTTGCCATATGCCATATGGACATCTAAACCGTCTGGCGGAACATGCCCGTAGCCCCGGCTAGCTGTTGTATTAGCTGCGCCACATTGGGGGCTTCCCGCGGCCTAAATCTTGTTTGGCAAAGGCAAAATTAGGGTTGACACCACCAGAGCGCTGAACTTTTGACAGTTTGGCTAACCACCGTCTAGCGCTGCCAAGGCAAGGCGTATTGGTCCAACTCCATTCTCCATGCTCTCTGCGGCCGCTCTCTTGTCCGACATACATGCTATACAGGCAGCATCTTCATCTTCTGCAATACGCGCAACCCCTGCCCGTCGTCGAGGCACAGCTGCCACTGTACGGTCCGCAGAAACCCGCGCGACTGGTCTCCCCTGCAGCGACGGTCCAATACATGCATGTCCACCAACCTAATAGCGCAGCAATGCAGCATTGGACGCATCTGCAGAACCGGGGACAGGGCACCGGGGCTTACCAACATGCCATACCTGCAGCCAACGAGCCGTGGCCCAGGAAAAAAGCAACTGCAGGGGCTCTCTGGAAACCTCTGGGACCGAGCGGGCGAATCAGCAGCTGGGACGCCTCGCTCGCTTGTTGGATACATGCATGCAACTGGAGTCTTGGATACAGTACGGATTGCGTCCATACGACGGCTGAGCACACGACAGACACTTGAGATACTGCTGTCGGCATGACTCTCCAGGGCCCGGGACCCAGCAGGCCTTTGTTCTTCGCAGCGGCCTCGTCTTACGTGCCCAAACAGGGCTCTTGCTTGCACTATTGCTTGGCCATGTCTGAGCTGTCAGCATCACGACCCGACAGCTTGGACCATTCATTCGCATGAGGAAACCATGTGTGGAGAGTCCGTGCAGCAGAAGAGCGCCAACGACGAGCTTACATCTTGGTTTCAGGAGCAGAGCCTGCAAGAAGGAGCAGGGTCCAGGCAACCTGTTTCCTCATCTCTCTTTGATCGTTTCATCAGCGCTTACATGTGTTTTTGTCACTGTGCATATGGCACTCGCAGCGGAAACAATCTCAAAAAGGCGGCTTTTACTGCTCGGGGACATCCCAAAGCATGCTTACTCACCTACTGTATACAGGCAGGCAGCTCACGTTGCGTCCCAGTACGGAGCAGAGCTAGCCCAGGGGCACAGCGGCCGCCTCCTTGTTGCTCAACGACGATCATACTGCACTAATACGCCCGGTATTGTGCACTTTCGACGCCGTAGACACCCAAGATCGTGTTTCCCATTCTCGAACCCCTTGTCCATTAATACGCAGTTCACATAGAGGTACAGAGTGAGAGCGGCGTATCGAGATTGCCCATTAGCCAAGCTGCATGTAATGCCTACAAGCACTACTTGTATCCGGACGTTTTGCTTTTCACGGTTGGTGCAAATAAAAGCAATGCAAGGGGGTGGCATTGCATTTGCGCCACCCCTCGCCTCGTCGCGACAGCTGCCAGAAGTGCCGCTACCAAAAGCAGCAAAATGCGCATCATACCTGCGCACGCACGCATCGAGCTGACGGATAGTAATGCTGGTCCAGGACAAGAAAACATGCTCATGATATCGACCGTATATACGGAATGAGGCATACTGCTACTGACTAATGATGACTACCTATGTTAGGTTCTCTGCCGTGCTCTAATTCCGCCGGACCCTTGCAAGGTTGCCATGTGGAGAATCCGCGGCATTGACACGAGGCGAAAACGTGGGAGTGCCGCGCTAAGTCATCCATTTTCCGATGAGTTTAGGGGGCCGTCGCAAATGCCCGCAAGGCTCATTTCAGATGCAAGGCGCTTCATCACATGTGTAAGAAGCCTCATGCATAGAGAGAATGGATCTATGAACGATGTTGAGTCACTGTATATGAGCATTGCTGTGGCATCGAAAATTGCTCTCAACAATGACTGACGGCAAAGTGGAAACTCGGCGAGCGGCTGACCACAAAGCGACTACCTACTATTATGAATCAATGGCTCAAAACCCATGACCTATGACAAAAGGGATTTACAAGTTTACAATGCAAGTCAAAATTAAGTTTAGATGGCCGTCTGTTCTAGTACT|downstream_gene_variant|MODIFIER|TRIREDRAFT_66141|gene-TRIREDRAFT_66141|transcript|XM_006967430.1|protein_coding||c.*6299_*6300insCTGCTGCTGCACGAGGCAAATCCTGGCCCTGATGCCTACCTAGGTACGGCTATGATCCGCGAGGCCAGGGCGTGTCACGGGGCAGTTTGCGTGCATGAGGTCTGGTGCTTAAGCGAGCAGAATAGGCATTTT
TTCATGGCCGAGCCGGAGCATTGTCCGGGGCACAAGGGATGTCAGCGCCGCCGTACAGTATGGCCCTGGTAGATTGGGCATTTCTGATGGAGTAATCCATACGGTCAAAGTACATGTAGTCTGCAGACGCAGATCGGCCGACTCGGCCTCGTGAGACGGACATTCGTTGAGCTGGGAGGAGCCGCTTGTTCAGACAGAGCAAAGGGTTTTGAGACTTTTCCGGCCGGCTGGTTACATGTATCCGTATGCTGTGCCCATTTCGGACAAGGAACAATGGAACAATGGAACGCTCTAGAAAAAGAAAGGACAAGGAGAGCAGAAGACGTGCAGGACATGAAGCACAGCGCAAATCACAAAGCGCACAAACAGACCACTTCAAGTAAGTCTGAGCACCTTTCCTCGTTGCAACGTTTACACATTGATGCTATAGTAGCATCATCCAATATTATACCGCACTTGGCTGCAATATTCTCCATGACATGAAATTGCACATTTCACAATTACCACGCATCAGTAGCAAGTCCATGTAATAGAAAACCCTCCTTGATAGAGGACCAGGTACAGTGGCTGGGTATGGCACAGTGCAGAGTTTTCAAGCCCTGGCCGGCGAGATGCCAAATGGACGGCAAGTGCTATAACCCAAAATGGTAATCCCGCTTCCCGTGCGGAATTCTTGCTACCTGAAATTTCTCTACTGTATACCTCAATATCTTGCAGTATATCATCCGCTGGTGAGTCAATGATGTATCCTTCCTGGAGCACGGATGCAGCTAATTCGATCCAGGAATATGCAAACCTATGATATTAATCAGTAATAAACAACAGTAGCTCATTTATATCGTAATACATATGGTACCTATAGTGCTTGCAGGCAAAGCAATGATCCTCACATCATATGCGTAGGCTTCTTTGATTGACCTCCATAAATATATGTAAATGAACCTCACTCTGAGAATAGAAACCACAGGCTCAAAAAGCACTCTGAAAATAGGGAAATTGCAAGGATTTGTCCCTCTGGTTGGTTCGCTTCAACTGGATAGTACCTATAGATGCGCTACAAGGATATTTCAGTGTGGTTGGTTCCAAACATCCTCAACCGAATCCAGACAAATTACAAGGTTGTATTTGCGTGGTTGGTTCAAATTGCGAGGTATCAATGACAGCCACTTATAATATGCAGTCAGCATCTCTGCCAGTTGTGTTGCAGCAGCAGCATCACCTTGTTTGCCCCAGTGGCCGTATCCCCCAGGGCTTTCCCCATTGGGTATCGTAGAGTCACGTGATACCGTCTGATACATTCGAAACACCATCTTCCACCCAGATAATTATTTTACTCTTCTCTTGCCATATGCCATATGGACATCTAAACCGTCTGGCGGAACATGCCCGTAGCCCCGGCTAGCTGTTGTATTAGCTGCGCCACATTGGGGGCTTCCCGCGGCCTAAATCTTGTTTGGCAAAGGCAAAATTAGGGTTGACACCACCAGAGCGCTGAACTTTTGACAGTTTGGCTAACCACCGTCTAGCGCTGCCAAGGCAAGGCGTATTGGTCCAACTCCATTCTCCATGCTCTCTGCGGCCGCTCTCTTGTCCGACATACATGCTATACAGGCAGCATCTTCATCTTCTGCAATACGCGCAACCCCTGCCCGTCGTCGAGGCACAGCTGCCACTGTACGGTCCGCAGAAACCCGCGCGACTGGTCTCCCCTGCAGCGACGGTCCAATACATGCATGTCCACCAACCTAATAGCGCAGCAATGCAGCATTGGACGCATCTGCAGAACCGGGGACAGGGCACCGGGGCTTACCAACATGCCATACCTGCAGCCAACGAGCCGTGGCCCAGGAAAAAAGCAACTGCAGGGGCTCTCTGGAAACCTCTGGGACCGAGCGGGCGAATCAGCAGCTGGGACGCCTCGCTCGCTTGTTGGATACATGCATGCAACTGGAGTCTTGGATACAGTACGGATTGCGTCCATACGACGGCTGAGCACACGACAGACACTTGAGATACTGCTGTCGGCATGACTCTCCAGGGCCCGGGACCCAGCAGGCCTTTGTTCTTCGCAGCGGCCTCGTCTTACGTGCCCAAACAGGGCTCTTGCTTGCACTATTGCTTGGCCATGTCTGAGCTGTCAGCATCACGACCCGACAGCTTGGACCATTCATTCGCATGAGGAAACCATGTGTGGAGAGTCCGTGCAGCAGAAGAGCGCCAACGACGAGCTTACATCTTGGTTTCAGGAGCAGAGCCTGCAAGAAGGAGCAGGGTCCAGGCAACCTGTTTCCTCATCTCTCTTTGATCGTTTCATCAGCGCTTACATGTGTTTTTGTCACTGTGCATATGGCACTCGCAGCGGAAACAATCTCAAAAAGGCGGCTTTTACTGCTCGGGGACATCCCAAAGCATGCTTACTCACCTACTGTATACAGGCAGGCAGCTCACGTTGCGTCCCAGTACGGAGCAGAGCTAGCCCAGGGGCACAGCGGCCGCCTCCTTGTTGCTCAACGACGATCATACTGCACTAATACGCCCGGTATTGTGCACTTTCGACGCCGTAGACACCCAAGATCGTGTTTCCCATTCTCGAACCCCTTGTCCATTAATACGCAGTTCACATAGAGGTACAGAGTGAGAGCGGCGTATCGAGATTGCCCATTAGCCAAGCTGCATGTAATGCCTACAAGCACTACTTGTATCCGGACGTTTTGCTTTTCACGGTTGGTGCAAATAAAAGCAATGCAAGGGGGTGGCATTGCATTTGCGCCACCCCTCGCCTCGTCGCGACAGCTGCCAGAAGTGCCGCTACCAAAAGCAGCAAAATGCGCATCATACCTGCGCACGCACGCATCGAGCTGACGGATAGTAATGCTGGTCCAGGACAAGAAAACATGCTCATGATATCGACCGTATATACGGAATGAGGCATACTGCTACTGACTAATGATGACTACCTATGTTAGGTTCTCTGCCGTGCTCTAATTCCGCCGGACCCTTGCAAGGTTGCCATGTGGAGAATCCGCGGCATTGACACGAGGCGAAAACGTGGGAGTGCCGCGCTAAGTCATCCATTTTCCGATGAGTTTAGGGGGCCGTCGCAAATGCCCGCAAGGCTCATTTCAGATGCAAGGCGCTTCATCACATGTGTAAGAAGCCTCATGCATAGAGAGAATGGATCTATGAACGATGTTGAGTCACTGTATATGAGCATTGCTGTGGCATCGAAAATTGCTCTCAACAATGACTGACGGCAAAGTGGAAACTCGGCGAGCGGCTGACCACAAAGCGACTACCTACTATTATGAATCAATGGCTCAAAACCCATGACCTATGACAAAAGGGATTTACAAGTTTACAATGCAAGTCAAAATTAAGTTTAGATGGCCGTCTGTTCTAGTACT|||||3251|WARNING_TRANSCRIPT_NO_START_CODON,CTGCTGCTGCACGAGGCAAATCCTGGCCCTGATGCCTACCTAGGTACGGCTATGATCCGCGAGGCCAGGGCGTGTCACGGGGCAGTTTGCGTGCATGAGGTCTGGTGCTTAAGCGAGCAGAATAGGCATTTTCTTCATGGCCGAGCCGGAGCATTGTCCGGGGCACAAGGGATGTCAGCGCCGCCGTACAGTATGGCCCTGGTAGATTGGGCATTTCTGATGGAGTAATCCATACGGTCAAAGTACATGTAGTCTGCAGACGCAGATCGGCCGACTCGGCCTCGTGAGACGGACATTCGTTGAGCTGGGAGGAGCCGCTTGTTCAGACAGAGCAAAGGGTTTTGAGACTTTTCCGGCCGGCTGGTTACATGTATCCGTATGCTGTGCCCATTTCGGACAAGGAACAATGGAACAATGGAACGCTCTAGAAAAAGAAAGGACAAGGAGAGCAGAAGACGTGCAGGACATGAAGCACAGCGCAAATCACAAAGCGCACAAACAGACCACTTCAAGTAAGTCTGAGCACCTTTCCTCGTTGCAACGTTTACACATTGATGCTATAGTAGCATCATCCAATATTATACCGCACTTGGCTGCAATATTCTCCATGACATGAAATTGCACATTTCACAATTACCACGCATCAGTAGCAAGTCCATGTAATAGAAAACCCTCCTTGATAGAGGACCAGGTACAGTGGCTGGGTATGGCACAGTGCAGAGTTTTCAAGCCCTGGCCGGCGAGATGCCAAATGGACGGCAAGTGCTATAACCCAAAATGGTAATCCCGCTTCCCGTGCGGAATTCTTGCTACCTGAAATTTCTCTACTGTATACCTCAATATCTTGCAGTATATCATCCGCTGGTGAGTCAATGATGTATCCTTCCTGGAGCACGGATGCAGCTAATTCGATCCAGGAATATGCAAACCTATGATATTAATCAGTAATAAACAACAGTAGCTCATTTATATCGTAATACATATGGTACCTATAGTGCTTGCAGGCAAAGCAATGATCCTCACATCATATGCGTAGGCTTCTTTGATTGACCTCCATAAATATATGTAAATGAACCTCACTCTGAGAATAGAAACCACAGGCTCAAAAAGCACTCTGAAAATAGGGAAATTGCAAGGATTTGTCCCTCTGGTTGGTTCGCTTCAACTGGATAGTACCTATAGATGCGCTACAAGGATATTTCAGTGTGGTTGGTTCCAAACATCCTCAACCGAATCCAGACAAATTACAAGGTTGTATTTGCGTGGTTGGTTCAAATTGCGAGGTATCAATGACAGCCACTTATAATATGCAGTCAGCATCTCTGCCAGTTGTGTTGCAGCAGCAGCATCACCTTGTTTGCCCCAGTGGCCGTATCCCCCAGGGCTTTCCCCATTGGGTATCGTAGAGTCACGTGATACCGTCTGATACATTCGAAACACCATCTTCCACCCAGATAATTATTTTACTCTTCTCTTGCCATATGCCATATGGACATCTAAACCGTCTGGCGGAACATGCCCGTAGCCCCGGCTAGCTGTTGTATTAGCTGCGCCACATTGGGGGCTTCCCGCGGCCTAAATCTTGTTTGGCAAAGGCAAAATTAGGGTTGACACCACCAGAGCGCTGAACTTTTGACAGTTTGGCTAACCACCGTCTAGCGCTGCCAAGGCAAGGCGTATTGGTCCAACTCCATTCTCCATGCTCTCTGCGGCCGCTCTCTTGTCCGACATACATGCTATACAGGCAGCATCTTCATCTTCTGCAATACGCGCAACCCCTGCCCGTCGTCGAGGCACAGCTGCCACTGTACGGTCCGCAGAAACCCGCGCGACTGGTCTCCCCTGCAGCGACGGTCCAATACATGCATGTCCACCAACCTAATAGCGCAGCAATGCAGCATTGGACGCATCTGCAGAACCGGGGACAGGGCACCGGGGCTTACCAACATGCCATACCTGCAGCCAACGAGCCGTGGCCCAGGAAAAAAGCAACTGCAGGGGCTCTCTGGAAACCTCTGGGACCGAGCGGGCGAATCAGCAGCTGGGACGCCTCGCTCGCTTGTTGGATACATGCATGCAACTGGAGTCTTGGATACAGTACGGATTGCGTCCATACGACGGCTGAGCACACGACAGACACTTGAGATACTGCTGTCGGCATGACTCTCCAGGGCCCGGGACCCAGCAGGCCTTTGTTCTTCGCAGCGGCCTCGTCTTACGTGCCCAAACAGGGCTCTTGCTTGCACTATTGCTTGGCCATGTCTGAGCTGTCAGCATCACGACCCGACAGCTTGGACCATTCATTCGCATGAGGAAACCATGTGTGGAGAGTCCGTGCAGCAGAAGAGCGCCAACGACGAGCTTACATCTTGGTTTCAGGAGCAGAGCCTGCAAGAAGGAGCAGGGTCCAGGCAACCTGTTTCCTCATCTCTCTTTGATCGTTTCATCAGCGCTTACATGTGTTTTTGTCACTGTGCATATGGCACTCGCAGCGGAAACAATCTCAAAAAGGCGGCTTTTACTGCTCGGGGACATCCCAAAGCATGCTTACTCACCTACTGTATACAGGCAGGCAGCTCACGTTGCGTCCCAGTACGGAGCAGAGCTAGCCCAGGGGCACAGCGGCCGCCTCCTTGTTGCTCAACGACGATCATACTGCACTAATACGCCCGGTATTGTGCACTTTCGACGCCGTAGACACCCAAGATCGTGTTTCCCATTCTCGAACCCCTTGTCCATTAATACGCAGTTCACATAGAGGTACAGAGTGAGAGCGGCGTATCGAGATTGCCCATTAGCCAAGCTGCATGTAATGCCTACAAGCACTACTTGTATCCGGACGTTTTGCTTTTCACGGTTGGTGCAAATAAAAGCAATGCAAGGGGGTGGCATTGCATTTGCGCCACCCCTCGCCTCGTCGCGACAGCTGCCAGAAGTGCCGCTACCAAAAGCAGCAAAATGCGCATCATACCTGCGCACGCACGCATCGAGCTGACGGATAGTAATGCTGGTCCAGGACAAGAAAACATGCTCATGATATCGACCGTATATACGGAATGAGGCATACTGCTACTGACTAATGATGACTACCTATGTTAGGTTCTCTGCCGTGCTCTAATTCCGCCGGACCCTTGCAAGGTTGCCATGTGGAGAATCCGCGGCATTGACACGAGGCGAAAACGTGGGAGTGCCGCGCTAAGTCATCCATTTTCCGATGAGTTTAGGGGGCCGTCGCAAATGCCCGCAAGGCTCATTTCAGATGCAAGGCGCTTCATCACATGTGTAAGAAGCCTCATGCATAGAGAGAATGGATCTATGAACGATGTTGAGTCACTGTATATGAGCATTGCTGTGGCATCGAAAATTGCTCTCAACAATGACTGACGGCAAAGTGGAAACTCGGCGAGCGGCTGACCACAAAGCGACTACCTACTATTATGAATCAATGGCTCAAAACCCATGACCTATGACAAAAGGGATTTACAAGTTTACAATGCAAGTCAAAATTAAGTTTAGATGGCCGTCTGTTCTAGTACT|downstream_gene_variant|MODIFIER|TRIREDRAFT_66141|gene-TRIREDRAFT_66141|transcript|XM_006967430.1|protein_coding||c.*6300delGinsCTGCTGCTGCACGAGGCAAATCCTGGCCCTGATGCCTACCTAGGTACGGCTATGATCCGCGAGGCCAGGGCGTGTCACGGGGCAGTTTGCGTGCATGAGGTCTGGTGCTTAAGCGAGCAGAATAGGCATTTTCTTCATGGCCGAGCCGGAGCATTGTCCGGGGCACAAGGGATGTCAGCGCCGCCGTACAGTATGGCCCTGGTAGATTGGGCATTTCTGATGGAGTAATCCATACGGTCAAAGTACATGTAGTCTGCAGACGCAGATCGGCCGACTCGGCCTCGTGAGACGGACATTCGTTGAGCTGGGAGGAGCCGCTTGTTCAGACAGAGCAAAGGGTTTTGAGACTTTTCCGGCCGGCTGGTTACATGTATCCGTATGCTGTGCCCATTTCGGACAAGGAACAATGGAACAATGGAACGCTCTAGAAAAAGAAAGGACAAGGAGAGCAGAAGACGTGCAGGACATGAAGCACAGCGCAAATCACAAAGCGCACAAACAGACCACTTCAAGTAAGTCTGAGCACCTTTCCTCGTTGCAACGTTTACACATTGATGCTATAGTAGCATCATCCAATATTATACCGCACTTGGCTGCAATATTCTCCATGACATGAAATTGCACATTTCACAATTACCACGCATCAGTAGCAAGTCCATGTAATAGAAAACCCTCCTTGATAGAGGACCAGGTACAGTGGCTGGGTATGGCACAGTGCAGAGTTTTCAAGCCCTGGCCGGCGAGATGCCAAATGGACGGCAAGTGCTATAACCCAAAATGGTAATCCCGCTTCCCGTGCGGAATTCTTGCTACCTGAAATTTCTCTACTGTATACCTCAATATCTTGCAGTATATCATCCGCTGGTGAGTCAATGATGTATCCTTCCTGGAGCACGGATGCAGCTAATTCGATCCAGGAATATGCAAACCTATGATATTAATCAGTAATAAACAACAGTAGCTCATTTATATCGTAATACATATGGTACCTATAGTGCTTGCAGGCAAAGCAATGATCCTCACATCATATGCGTAGGCTTCTTTGATTGACCTCCATAAATATATGTAAATGAACCTCACTCTGAGAATAGAAACCACAGGCTCAAAAAGCACTCTGAAAATAGGGAAATTGCAAGGATTTGTCCCTCTGGTTGGTTCGCTTCAACTGGATAGTACCTATAGATGCGCTACAAGGATATTTCAGTGTGGTTGGTTCCAAACATCCTCAACCGAATCCAGACAAATTACAAGGTTGTATTTGCGTGGTTGGTTCAAATTGCGAGGTATCAATGACAGCCACTTATAATATGCAGTCAGCATCTCTGCCAGTTGTGTTGCAGCAGCAGCATCACCTTGTTTGCCCCAGTGGCCGTATCCCCCAGGGCTTTCCCCATTGGGTATCGTAGAGTCACGTGATACCGTCTGATACATTCGAAACACCATCTTCCACCCAGATAATTATTTTACTCTTCTCTTGCCATATGCCATATGGACATCTAAACCGTCTGGCGGAACATGCCCGTAGCCCCGGCTAGCTGTTGTATTAGCTGCGCCACATTGGGGGCTTCCCGCGGCCTAAATCTTGTTTGGCAAAGGCAAAATTAGGGTTGACACCACCAGAGCGCTGAACTTTTGACAGTTTGGCTAACCACCGTCTAGCGCTGCCAAGGCAAGGCGTATTGGTCCAACTCCATTCTCCATGCTCTCTGCGGCCGCTCTCTTGTCCGACATACATGCTATACAGGCAGCATCTTCATCTTCTGCAATACGCGCAACCCCTGCCCGTCGTCGAGGCACAGCTGCCACTGTACGGTCCGCAGAAACCCGCGCGACTGGTCTCCCCTGCAGCGACGGTCCAATACATGCATGTCCACCAACCTAATAGCGCAGCAATGCAGCATTGGACGCATCTGCAGAACCGGGGACAGGGCACCGGGGCTTACCAACATGCCATACCTGCAGCCAACGAGCCGTGGCCCAGGAAAAAAGCAACTGCAGGGGCTCTCTGGAAACCTCTGGGACCGAGCGGGCGAATCAGCAGCTGGGACGCCTCGCTCGCTTGTTGGATACATGCATGCAACTGGAGTCTTGGATACAGTACGGATTGCGTCCATACGACGGCTGAGCACACGACAGACACTTGAGATACTGCTGTCGGCATGACTCTCCAGGGCCCGGGACCCAGCAGGCCTTTGTTCTTCGCAGCGGCCTCGTCTTACGTGCCCAAACAGGGCTCTTGCTTGCACTATTGCTTGGCCATGTCTGAGCTGTCAGCATCACGACCCGACAGCTTGGACCATTCATTCGCATGAGGAAACCATGTGTGGAGAGTCCGTGCAGCAGAAGAGCGCCAACGACGAGCTTACATCTTGGTTTCAGGAGCAGAGCCTGCAAGAAGGAGCAGGGTCCAGGCAACCTGTTTCCTCATCTCTCTTTGATCGTTTCATCAGCGCTTACATGTGTTTTTGTCACTGTGCATATGGCACTCGCAGCGGAAACAATCTCAAAAAGGCGGCTTTTACTGCTCGGGGACATCCCAAAGCATGCTTACTCACCTACTGTATACAGGCAGGCAGCTCACGTTGCGTCCCAGTACGGAGCAGAGCTAGCCCAGGGGCACAGCGGCCGCCTCCTTGTTGCTCAACGACGATCATACTGCACTAATACGCCCGGTATTGTGCACTTTCGACGCCGTAGACACCCAAGATCGTGTTTCCCATTCTCGAACCCCTTGTCCATTAATACGCAGTTCACATAGAGGTACAGAGTGAGAGCGGCGTATCGAGATTGCCCATTAGCCAAGCTGCATGTAATGCCTACAAGCACTACTTGTATCCGGACGTTTTGCTTTTCACGGTTGGTGCAAATAAAAGCAATGCAAGGGGGTGGCATTGCATTTGCGCCACCCCTCGCCTCGTCGCGACAGCTGCCAGAAGTGCCGCTACCAAAAGCAGCAAAATGCGCATCATACCTGCGCACGCACGCATCGAGCTGACGGATAGTAATGCTGGTCCAGGACAAGAAAACATGCTCATGATATCGACCGTATATACGGAATGAGGCATACTGCTACTGACTAATGATGACTACCTATGTTAGGTTCTCTGCCGTGCTCTAATTCCGCCGGACCCTTGCAAGGTTGCCATGTGGAGAATCCGCGGCATTGACACGAGGCGAAAACGTGGGAGTGCCGCGCTAAGTCATCCATTTTCCGATGAGTTTAGGGGGCCGTCGCAAATGCCCGCAAGGCTCATTTCAGATGCAAGGCGCTTCATCACATGTGTAAGAAGCCTCATGCATAGAGAGAATGGATCTATGAACGATGTTGAGTCACTGTATATGAGCATTGCTGTGGCATCGAAAATTGCTCTCAACAATGACTGACGGCAAAGTGGAAACTCGGCGAGCGGCTGACCACAAAGCGACTACCTACTATTATGAATCAATGGCTCAAAACCCATGACCTATGACAAAAGGGATTTACAAGTTTACAATGCAAGTCAAAATTAAGTTTAGATGGCCGTCTGTTCTAGTACT|||||3251|WARNING_TRANSCRIPT_NO_START_CODON,CTGCTGCTGCACGAGGCAAATCCTGGCCCTGATGCCTACCTAGGTACGGCTATGATCCGCGAGGCCAGGGCGTGTCACGGGGCAGTTTGCGTGCATGAGGTCTGGTGCTTAAGCGAGCAGAATAGGCATTTTCTTCATGGCCGAGCCGGAGCATTGTCCGGGGCACAAGGGATGTCAGCGCCGCCGTACAGTATGGCCCTGGTAGATTGGGCATTTCTGATGGAGTAATCCATACGGTCAAAGTACATGTAGTCTGCAGACGCAGATCGGCCGACTCGGCCTCGTGAGACGGACATTCGTTGAGCTGGGAGGAGCCGCTTGTTCAGACAGAGCAAAGGGTTTTGAGACTTTTCCGGCCGGCTGGTTACATGTATCCGTATGCTGTGCCCATTTCGGACAAGGAACAATGGAACAATGGAACGCTCTAGAAAAAGAAAGGACAAGGAGAGCAGAAGACGTGCAGGACATGAAGCACAGCGCAAATCACAAAGCGCACAAACAGACCACTTCAAGTAAGTCTGAGCACCTTTCCTCGTTGCAACGTTTACACATTGATGCTATAGTAGCATCATCCAATATTATACCGCACTTGGCTGCAATATTCTCCATGACATGAAATTGCACATTTCACAATTACCACGCATCAGTAGCAAGTCCATGTAATAGAAAACCCTCCTTGATAGAGGACCAGGTACAGTGGCTGGGTATGGCACAGTGCAGAGTTTTCAAGCCCTGGCCGGCGAGATGCCAAATGGACGGCAAGTGCTATAACCCAAAATGGTAATCCCGCTTCCCGTGCGGAATTCTTGCTACCTGAAATTTCTCTACTGTATACCTCAATATCTTGCAGTATATCATCCGCTGGTGAGTCAATGATGTATCCTTCCTGGAGCACGGATGCAGCTAATTCGATCCAGGAATATGCAAACCTATGATATTAATCAGTAATAAACAACAGTAGCTCATTTATATCGTAATACATATGGTACCTATAGTGCTTGCAGGCAAAGCAATGATCCTCACATCATATGCGTAGGCTTCTTTGATTGACCTCCATAAATATATGTAAATGAACCTCACTCTGAGAATAGAAACCACAGGCTCAAAAAGCACTCTGAAAATAGGGAAATTGCAAGGATTTGTCCCTCTGGTTGGTTCGCTTCAACTGGATAGTACCTATAGATGCGCTACAAGGATATTTCAGTGTGGTTGGTTCCAAACATCCTCAACCGAATCCAGACAAATTACAAGGTTGTATTTGCGTGGTTGGTTCAAATTGCGAGGTATCAATGACAGCCACTTATAATATGCAGTCAGCATCTCTGCCAGTTGTGTTGCAGCAGCAGCATCACCTTGTTTGCCCCAGTGGCCGTATCCCCCAGGGCTTTCCCCATTGGGTATCGTAGAGTCACGTGATACCGTCTGATACATTCGAAACACCATCTTCCACCCAGATAATTATTTTACTCTTCTCTTGCCATATGCCATATGGACATCTAAACCGTCTGGCGGAACATGCCCGTAGCCCCGGCTAGCTGTTGTATTAGCTGCGCCACATTGGGGGCTTCCCGCGGCCTAAATCTTGTTTGGCAAAGGCAAAATTAGGGTTGACACCACCAGAGCGCTGAACTTTTGACAGTTTGGCTAACCACCGTCTAGCGCTGCCAAGGCAAGGCGTATTGGTCCAACTCCATTCTCCATGCTCTCTGCGGCCGCTCTCTTGTCCGACATACATGCTATACAGGCAGCATCTTCATCTTCTGCAATACGCGCAACCCCTGCCCGTCGTCGAGGCACAGCTGCCACTGTACGGTCCGCAGAAACCCGCGCGACTGGTCTCCCCTGCAGCGACGGTCCAATACATGCATGTCCACCAACCTAATAGCGCAGCAATGCAGCATTGGACGCATCTGCAGAACCGGGGACAGGGCACCGGGGCTTACCAACATGCCATACCTGCAGCCAACGAGCCGTGGCCCAGGAAAAAAGCAACTGCAGGGGCTCTCTGGAAACCTCTGGGACCGAGCGGGCGAATCAGCAGCTGGGACGCCTCGCTCGCTTGTTGGATACATGCATGCAACTGGAGTCTTGGATACAGTACGGATTGCGTCCATACGACGGCTGAGCACACGACAGACACTTGAGATACTGCTGTCGGCATGACTCTCCAGGGCCCGGGACCCAGCAGGCCTTTGTTCTTCGCAGCGGCCTCGTCTTACGTGCCCAAACAGGGCTCTTGCTTGCACTATTGCTTGGCCATGTCTGAGCTGTCAGCATCACGACCCGACAGCTTGGACCATTCATTCGCATGAGGAAACCATGTGTGGAGAGTCCGTGCAGCAGAAGAGCGCCAACGACGAGCTTACATCTTGGTTTCAGGAGCAGAGCCTGCAAGAAGGAGCAGGGTCCAGGCAACCTGTTTCCTCATCTCTCTTTGATCGTTTCATCAGCGCTTACATGTGTTTTTGTCACTGTGCATATGGCACTCGCAGCGGAAACAATCTCAAAAAGGCGGCTTTTACTGCTCGGGGACATCCCAAAGCATGCTTACTCACCTACTGTATACAGGCAGGCAGCTCACGTTGCGTCCCAGTACGGAGCAGAGCTAGCCCAGGGGCACAGCGGCCGCCTCCTTGTTGCTCAACGACGATCATACTGCACTAATACGCCCGGTATTGTGCACTTTCGACGCCGTAGACACCCAAGATCGTGTTTCCCATTCTCGAACCCCTTGTCCATTAATACGCAGTTCACATAGAGGTACAGAGTGAGAGCGGCGTATCGAGATTGCCCATTAGCCAAGCTGCATGTAATGCCTACAAGCACTACTTGTATCCGGACGTTTTGCTTTTCACGGTTGGTGCAAATAAAAGCAATGCAAGGGGGTGGCATTGCATTTGCGCCACCCCTCGCCTCGTCGCGACAGCTGCCAGAAGTGCCGCTACCAAAAGCAGCAAAATGCGCATCATACCTGCGCACGCACGCATCGAGCTGACGGATAGTAATGCTGGTCCAGGACAAGAAAACATGCTCATGATATCGACCGTATATACGGAATGAGGCATACTGCTACTGACTAATGATGACTACCTATGTTAGGTTCTCTGCCGTGCTCTAATTCCGCCGGACCCTTGCAAGGTTGCCATGTGGAGAATCCGCGGCATTGACACGAGGCGAAAACGTGGGAGTGCCGCGCTAAGTCATCCATTTTCCGATGAGTTTAGGGGGCCGTCGCAAATGCCCGCAAGGCTCATTTCAGATGCAAGGCGCTTCATCACATGTGTAAGAAGCCTCATGCATAGAGAGAATGGATCTATGAACGATGTTGAGTCACTGTATATGAGCATTGCTGTGGCATCGAAAATTGCTCTCAACAATGACTGACGGCAAAGTGGAAACTCGGCGAGCGGCTGACCACAAAGCGACTACCTACTATTATGAATCAATGGCTCAAAACCCATGACCTATGACAAAAGGGATTTACAAGTTTACAATGCAAGTCAAAATTAAGTTTAGATGGCCGTCTGTTCTAGTACT|downstream_gene_variant|MODIFIER|TRIREDRAFT_66141|gene-TRIREDRAFT_66141|transcript|XM_006967430.1|protein_coding||c.*6300delTinsCTGCTGCTGCACGAGGCAAATCCTGGCCCTGATGCCTACCTAGGTACGGCTATGATCCGCGAGGCCAGGGCGTGTCACGGGGCAGTTTGCGTGCATGAGGTCTGGTGCTTAAGCGAGCAGAATAGGCATTTTCTTCATGGCCGAGCCGGAGCATTGTCCGGGGCACAAGGGATGTCAGCGCCGCCGTACAGTATGGCCCTGGTAGATTGGGCATTTCTGATGGAGTAATCCATACGGTCAAAGTACATGTAGTCTGCAGACGCAGATCGGCCGACTCGGCCTCGTGAGACGGACATTCGTTGAGCTGGGAGGAGCCGCTTGTTCAGACAGAGCAAAGGGTTTTGAGACTTTTCCGGCCGGCTGGTTACATGTATCCGTATGCTGTGCCCATTTCGGACAAGGAACAATGGAACAATGGAACGCTCTAGAAAAAGAAAGGACAAGGAGAGCAGAAGACGTGCAGGACATGAAGCACAGCGCAAATCACAAAGCGCACAAACAGACCACTTCAAGTAAGTCTGAGCACCTTTCCTCGTTGCAACGTTTACACATTGATGCTATAGTAGCATCATCCAATATTATACCGCACTTGGCTGCAATATTCTCCATGACATGAAATTGCACATTTCACAATTACCACGCATCAGTAGCAAGTCCATGTAATAGAAAACCCTCCTTGATAGAGGACCAGGTACAGTGGCTGGGTATGGCACAGTGCAGAGTTTTCAAGCCCTGGCCGGCGAGATGCCAAATGGACGGCAAGTGCTATAACCCAAAATGGTAATCCCGCTTCCCGTGCGGAATTCTTGCTACCTGAAATTTCTCTACTGTATACCTCAATATCTTGCAGTATATCATCCGCTGGTGAGTCAATGATGTATCCTTCCTGGAGCACGGATGCAGCTAATTCGATCCAGGAATATGCAAACCTATGATATTAATCAGTAATAAACAACAGTAGCTCATTTATATCGTAATACATATGGTACCTATAGTGCTTGCAGGCAAAGCAATGATCCTCACATCATATGCGTAGGCTTCTTTGATTGACCTCCATAAATATATGTAAATGAACCTCACTCTGAGAATAGAAACCACAGGCTCAAAAAGCACTCTGAAAATAGGGAAATTGCAAGGATTTGTCCCTCTGGTTGGTTCGCTTCAACTGGATAGTACCTATAGATGCGCTACAAGGATATTTCAGTGTGGTTGGTTCCAAACATCCTCAACCGAATCCAGACAAATTACAAGGTTGTATTTGCGTGGTTGGTTCAAATTGCGAGGTATCAATGACAGCCACTTATAATATGCAGTCAGCATCTCTGCCAGTTGTGTTGCAGCAGCAGCATCACCTTGTTTGCCCCAGTGGCCGTATCCCCCAGGGCTTTCCCCATTGGGTATCGTAGAGTCACGTGATACCGTCTGATACATTCGAAACACCATCTTCCACCCAGATAATTATTTTACTCTTCTCTTGCCATATGCCATATGGACATCTAAACCGTCTGGCGGAACATGCCCGTAGCCCCGGCTAGCTGTTGTATTAGCTGCGCCACATTGGGGGCTTCCCGCGGCCTAAATCTTGTTTGGCAAAGGCAAAATTAGGGTTGACACCACCAGAGCGCTGAACTTTTGACAGTTTGGCTAACCACCGTCTAGCGCTGCCAAGGCAAGGCGTATTGGTCCAACTCCATTCTCCATGCTCTCTGCGGCCGCTCTCTTGTCCGACATACATGCTATACAGGCAGCATCTTCATCTTCTGCAATACGCGCAACCCCTGCCCGTCGTCGAGGCACAGCTGCCACTGTACGGTCCGCAGAAACCCGCGCGACTGGTCTCCCCTGCAGCGACGGTCCAATACATGCATGTCCACCAACCTAATAGCGCAGCAATGCAGCATTGGACGCATCTGCAGAACCGGGGACAGGGCACCGGGGCTTACCAACATGCCATACCTGCAGCCAACGAGCCGTGGCCCAGGAAAAAAGCAACTGCAGGGGCTCTCTGGAAACCTCTGGGACCGAGCGGGCGAATCAGCAGCTGGGACGCCTCGCTCGCTTGTTGGATACATGCATGCAACTGGAGTCTTGGATACAGTACGGATTGCGTCCATACGACGGCTGAGCACACGACAGACACTTGAGATACTGCTGTCGGCATGACTCTCCAGGGCCCGGGACCCAGCAGGCCTTTGTTCTTCGCAGCGGCCTCGTCTTACGTGCCCAAACAGGGCTCTTGCTTGCACTATTGCTTGGCCATGTCTGAGCTGTCAGCATCACGACCCGACAGCTTGGACCATTCATTCGCATGAGGAAACCATGTGTGGAGAGTCCGTGCAGCAGAAGAGCGCCAACGACGAGCTTACATCTTGGTTTCAGGAGCAGAGCCTGCAAGAAGGAGCAGGGTCCAGGCAACCTGTTTCCTCATCTCTCTTTGATCGTTTCATCAGCGCTTACATGTGTTTTTGTCACTGTGCATATGGCACTCGCAGCGGAAACAATCTCAAAAAGGCGGCTTTTACTGCTCGGGGACATCCCAAAGCATGCTTACTCACCTACTGTATACAGGCAGGCAGCTCACGTTGCGTCCCAGTACGGAGCAGAGCTAGCCCAGGGGCACAGCGGCCGCCTCCTTGTTGCTCAACGACGATCATACTGCACTAATACGCCCGGTATTGTGCACTTTCGACGCCGTAGACACCCAAGATCGTGTTTCCCATTCTCGAACCCCTTGTCCATTAATACGCAGTTCACATAGAGGTACAGAGTGAGAGCGGCGTATCGAGATTGCCCATTAGCCAAGCTGCATGTAATGCCTACAAGCACTACTTGTATCCGGACGTTTTGCTTTTCACGGTTGGTGCAAATAAAAGCAATGCAAGGGGGTGGCATTGCATTTGCGCCACCCCTCGCCTCGTCGCGACAGCTGCCAGAAGTGCCGCTACCAAAAGCAGCAAAATGCGCATCATACCTGCGCACGCACGCATCGAGCTGACGGATAGTAATGCTGGTCCAGGACAAGAAAACATGCTCATGATATCGACCGTATATACGGAATGAGGCATACTGCTACTGACTAATGATGACTACCTATGTTAGGTTCTCTGCCGTGCTCTAATTCCGCCGGACCCTTGCAAGGTTGCCATGTGGAGAATCCGCGGCATTGACACGAGGCGAAAACGTGGGAGTGCCGCGCTAAGTCATCCATTTTCCGATGAGTTTAGGGGGCCGTCGCAAATGCCCGCAAGGCTCATTTCAGATGCAAGGCGCTTCATCACATGTGTAAGAAGCCTCATGCATAGAGAGAATGGATCTATGAACGATGTTGAGTCACTGTATATGAGCATTGCTGTGGCATCGAAAATTGCTCTCAACAATGACTGACGGCAAAGTGGAAACTCGGCGAGCGGCTGACCACAAAGCGACTACCTACTATTATGAATCAATGGCTCAAAACCCATGACCTATGACAAAAGGGATTTACAAGTTTACAATGCAAGTCAAAATTAAGTTTAGATGGCCGTCTGTTCTAGTACT|||||3251|WARNING_TRANSCRIPT_NO_START_CODON,CTGCTGCTGCACGAGGCAAATCCTGGCCCTGATGCCTACCTAGGTACGGCTATGATCCGCGAGGCCAGGGCGTGTCACGGGGCAGTTTGCGTGCATGAGGTCTGGTGCTTAAGCGAGCAGAATAGGCATTTTCTTCATGGCCGAGCCGGAGCATTGTCCGGGGCACAAGGGATGTCAGCGCCGCCGTACAGTATGGCCCTGGTAGATTGGGCATTTCTGATGGAGTAATCCATACGGTCAAAGTACATGTAGTCTGCAGACGCAGATCGGCCGACTCGGCCTCGTGAGACGGACATTCGTTGAGCTGGGAGGAGCCGCTTGTTCAGACAGAGCAAAGGGTTTTGAGACTTTTCCGGCCGGCTGGTTACATGTATCCGTATGCTGTGCCCATTTCGGACAAGGAACAATGGAACAATGGAACGCTCTAGAAAAAGAAAGGACAAGGAGAGCAGAAGACGTGCAGGACATGAAGCACAGCGCAAATCACAAAGCGCACAAACAGACCACTTCAAGTAAGTCTGAGCACCTTTCCTCGTTGCAACGTTTACACATTGATGCTATAGTAGCATCATCCAATATTATACCGCACTTGGCTGCAATATTCTCCATGACATGAAATTGCACATTTCACAATTACCACGCATCAGTAGCAAGTCCATGTAATAGAAAACCCTCCTTGATAGAGGACCAGGTACAGTGGCTGGGTATGGCACAGTGCAGAGTTTTCAAGCCCTGGCCGGCGAGATGCCAAATGGACGGCAAGTGCTATAACCCAAAATGGTAATCCCGCTTCCCGTGCGGAATTCTTGCTACCTGAAATTTCTCTACTGTATACCTCAATATCTTGCAGTATATCATCCGCTGGTGAGTCAATGATGTATCCTTCCTGGAGCACGGATGCAGCTAATTCGATCCAGGAATATGCAAACCTATGATATTAATCAGTAATAAACAACAGTAGCTCATTTATATCGTAATACATATGGTACCTATAGTGCTTGCAGGCAAAGCAATGATCCTCACATCATATGCGTAGGCTTCTTTGATTGACCTCCATAAATATATGTAAATGAACCTCACTCTGAGAATAGAAACCACAGGCTCAAAAAGCACTCTGAAAATAGGGAAATTGCAAGGATTTGTCCCTCTGGTTGGTTCGCTTCAACTGGATAGTACCTATAGATGCGCTACAAGGATATTTCAGTGTGGTTGGTTCCAAACATCCTCAACCGAATCCAGACAAATTACAAGGTTGTATTTGCGTGGTTGGTTCAAATTGCGAGGTATCAATGACAGCCACTTATAATATGCAGTCAGCATCTCTGCCAGTTGTGTTGCAGCAGCAGCATCACCTTGTTTGCCCCAGTGGCCGTATCCCCCAGGGCTTTCCCCATTGGGTATCGTAGAGTCACGTGATACCGTCTGATACATTCGAAACACCATCTTCCACCCAGATAATTATTTTACTCTTCTCTTGCCATATGCCATATGGACATCTAAACCGTCTGGCGGAACATGCCCGTAGCCCCGGCTAGCTGTTGTATTAGCTGCGCCACATTGGGGGCTTCCCGCGGCCTAAATCTTGTTTGGCAAAGGCAAAATTAGGGTTGACACCACCAGAGCGCTGAACTTTTGACAGTTTGGCTAACCACCGTCTAGCGCTGCCAAGGCAAGGCGTATTGGTCCAACTCCATTCTCCATGCTCTCTGCGGCCGCTCTCTTGTCCGACATACATGCTATACAGGCAGCATCTTCATCTTCTGCAATACGCGCAACCCCTGCCCGTCGTCGAGGCACAGCTGCCACTGTACGGTCCGCAGAAACCCGCGCGACTGGTCTCCCCTGCAGCGACGGTCCAATACATGCATGTCCACCAACCTAATAGCGCAGCAATGCAGCATTGGACGCATCTGCAGAACCGGGGACAGGGCACCGGGGCTTACCAACATGCCATACCTGCAGCCAACGAGCCGTGGCCCAGGAAAAAAGCAACTGCAGGGGCTCTCTGGAAACCTCTGGGACCGAGCGGGCGAATCAGCAGCTGGGACGCCTCGCTCGCTTGTTGGATACATGCATGCAACTGGAGTCTTGGATACAGTACGGATTGCGTCCATACGACGGCTGAGCACACGACAGACACTTGAGATACTGCTGTCGGCATGACTCTCCAGGGCCCGGGACCCAGCAGGCCTTTGTTCTTCGCAGCGGCCTCGTCTTACGTGCCCAAACAGGGCTCTTGCTTGCACTATTGCTTGGCCATGTCTGAGCTGTCAGCATCACGACCCGACAGCTTGGACCATTCATTCGCATGAGGAAACCATGTGTGGAGAGTCCGTGCAGCAGAAGAGCGCCAACGACGAGCTTACATCTTGGTTTCAGGAGCAGAGCCTGCAAGAAGGAGCAGGGTCCAGGCAACCTGTTTCCTCATCTCTCTTTGATCGTTTCATCAGCGCTTACATGTGTTTTTGTCACTGTGCATATGGCACTCGCAGCGGAAACAATCTCAAAAAGGCGGCTTTTACTGCTCGGGGACATCCCAAAGCATGCTTACTCACCTACTGTATACAGGCAGGCAGCTCACGTTGCGTCCCAGTACGGAGCAGAGCTAGCCCAGGGGCACAGCGGCCGCCTCCTTGTTGCTCAACGACGATCATACTGCACTAATACGCCCGGTATTGTGCACTTTCGACGCCGTAGACACCCAAGATCGTGTTTCCCATTCTCGAACCCCTTGTCCATTAATACGCAGTTCACATAGAGGTACAGAGTGAGAGCGGCGTATCGAGATTGCCCATTAGCCAAGCTGCATGTAATGCCTACAAGCACTACTTGTATCCGGACGTTTTGCTTTTCACGGTTGGTGCAAATAAAAGCAATGCAAGGGGGTGGCATTGCATTTGCGCCACCCCTCGCCTCGTCGCGACAGCTGCCAGAAGTGCCGCTACCAAAAGCAGCAAAATGCGCATCATACCTGCGCACGCACGCATCGAGCTGACGGATAGTAATGCTGGTCCAGGACAAGAAAACATGCTCATGATATCGACCGTATATACGGAATGAGGCATACTGCTACTGACTAATGATGACTACCTATGTTAGGTTCTCTGCCGTGCTCTAATTCCGCCGGACCCTTGCAAGGTTGCCATGTGGAGAATCCGCGGCATTGACACGAGGCGAAAACGTGGGAGTGCCGCGCTAAGTCATCCATTTTCCGATGAGTTTAGGGGGCCGTCGCAAATGCCCGCAAGGCTCATTTCAGATGCAAGGCGCTTCATCACATGTGTAAGAAGCCTCATGCATAGAGAGAATGGATCTATGAACGATGTTGAGTCACTGTATATGAGCATTGCTGTGGCATCGAAAATTGCTCTCAACAATGACTGACGGCAAAGTGGAAACTCGGCGAGCGGCTGACCACAAAGCGACTACCTACTATTATGAATCAATGGCTCAAAACCCATGACCTATGACAAAAGGGATTTACAAGTTTACAATGCAAGTCAAAATTAAGTTTAGATGGCCGTCTGTTCTAGTACT|downstream_gene_variant|MODIFIER|TRIREDRAFT_66059|gene-TRIREDRAFT_66059|transcript|XM_006967431.1|protein_coding||c.*2313delAinsCTGCTGCTGCACGAGGCAAATCCTGGCCCTGATGCCTACCTAGGTACGGCTATGATCCGCGAGGCCAGGGCGTGTCACGGGGCAGTTTGCGTGCATGAGGTCTGGTGCTTAAGCGAGCAGAATAGGCATTTTCTTCATGGCCGAGCCGGAGCATTGTCCGGGGCACAAGGGATGTCAGCGCCGCCGTACAGTATGGCCCTGGTAGATTGGGCATTTCTGATGGAGTAATCCATACGGTCAAAGTACATGTAGTCTGCAGACGCAGATCGGCCGACTCGGCCTCGTGAGACGGACATTCGTTGAGCTGGGAGGAGCCGCTTGTTCAGACAGAGCAAAGGGTTTTGAGACTTTTCCGGCCGGCTGGTTACATGTATCCGTATGCTGTGCCCATTTCGGACAAGGAACAATGGAACAATGGAACGCTCTAGAAAAAGAAAGGACAAGGAGAGCAGAAGACGTGCAGGACATGAAGCACAGCGCAAATCACAAAGCGCACAAACAGACCACTTCAAGTAAGTCTGAGCACCTTTCCTCGTTGCAACGTTTACACATTGATGCTATAGTAGCATCATCCAATATTATACCGCACTTGGCTGCAATATTCTCCATGACATGAAATTGCACATTTCACAATTACCACGCATCAGTAGCAAGTCCATGTAATAGAAAACCCTCCTTGATAGAGGACCAGGTACAGTGGCTGGGTATGGCACAGTGCAGAGTTTTCAAGCCCTGGCCGGCGAGATGCCAAATGGACGGCAAGTGCTATAACCCAAAATGGTAATCCCGCTTCCCGTGCGGAATTCTTGCTACCTGAAATTTCTCTACTGTATACCTCAATATCTTGCAGTATATCATCCGCTGGTGAGTCAATGATGTATCCTTCCTGGAGCACGGATGCAGCTAATTCGATCCAGGAATATGCAAACCTATGATATTAATCAGTAATAAACAACAGTAGCTCATTTATATCGTAATACATATGGTACCTATAGTGCTTGCAGGCAAAGCAATGATCCTCACATCATATGCGTAGGCTTCTTTGATTGACCTCCATAAATATATGTAAATGAACCTCACTCTGAGAATAGAAACCACAGGCTCAAAAAGCACTCTGAAAATAGGGAAATTGCAAGGATTTGTCCCTCTGGTTGGTTCGCTTCAACTGGATAGTACCTATAGATGCGCTACAAGGATATTTCAGTGTGGTTGGTTCCAAACATCCTCAACCGAATCCAGACAAATTACAAGGTTGTATTTGCGTGGTTGGTTCAAATTGCGAGGTATCAATGACAGCCACTTATAATATGCAGTCAGCATCTCTGCCAGTTGTGTTGCAGCAGCAGCATCACCTTGTTTGCCCCAGTGGCCGTATCCCCCAGGGCTTTCCCCATTGGGTATCGTAGAGTCACGTGATACCGTCTGATACATTCGAAACACCATCTTCCACCCAGATAATTATTTTACTCTTCTCTTGCCATATGCCATATGGACATCTAAACCGTCTGGCGGAACATGCCCGTAGCCCCGGCTAGCTGTTGTATTAGCTGCGCCACATTGGGGGCTTCCCGCGGCCTAAATCTTGTTTGGCAAAGGCAAAATTAGGGTTGACACCACCAGAGCGCTGAACTTTTGACAGTTTGGCTAACCACCGTCTAGCGCTGCCAAGGCAAGGCGTATTGGTCCAACTCCATTCTCCATGCTCTCTGCGGCCGCTCTCTTGTCCGACATACATGCTATACAGGCAGCATCTTCATCTTCTGCAATACGCGCAACCCCTGCCCGTCGTCGAGGCACAGCTGCCACTGTACGGTCCGCAGAAACCCGCGCGACTGGTCTCCCCTGCAGCGACGGTCCAATACATGCATGTCCACCAACCTAATAGCGCAGCAATGCAGCATTGGACGCATCTGCAGAACCGGGGACAGGGCACCGGGGCTTACCAACATGCCATACCTGCAGCCAACGAGCCGTGGCCCAGGAAAAAAGCAACTGCAGGGGCTCTCTGGAAACCTCTGGGACCGAGCGGGCGAATCAGCAGCTGGGACGCCTCGCTCGCTTGTTGGATACATGCATGCAACTGGAGTCTTGGATACAGTACGGATTGCGTCCATACGACGGCTGAGCACACGACAGACACTTGAGATACTGCTGTCGGCATGACTCTCCAGGGCCCGGGACCCAGCAGGCCTTTGTTCTTCGCAGCGGCCTCGTCTTACGTGCCCAAACAGGGCTCTTGCTTGCACTATTGCTTGGCCATGTCTGAGCTGTCAGCATCACGACCCGACAGCTTGGACCATTCATTCGCATGAGGAAACCATGTGTGGAGAGTCCGTGCAGCAGAAGAGCGCCAACGACGAGCTTACATCTTGGTTTCAGGAGCAGAGCCTGCAAGAAGGAGCAGGGTCCAGGCAACCTGTTTCCTCATCTCTCTTTGATCGTTTCATCAGCGCTTACATGTGTTTTTGTCACTGTGCATATGGCACTCGCAGCGGAAACAATCTCAAAAAGGCGGCTTTTACTGCTCGGGGACATCCCAAAGCATGCTTACTCACCTACTGTATACAGGCAGGCAGCTCACGTTGCGTCCCAGTACGGAGCAGAGCTAGCCCAGGGGCACAGCGGCCGCCTCCTTGTTGCTCAACGACGATCATACTGCACTAATACGCCCGGTATTGTGCACTTTCGACGCCGTAGACACCCAAGATCGTGTTTCCCATTCTCGAACCCCTTGTCCATTAATACGCAGTTCACATAGAGGTACAGAGTGAGAGCGGCGTATCGAGATTGCCCATTAGCCAAGCTGCATGTAATGCCTACAAGCACTACTTGTATCCGGACGTTTTGCTTTTCACGGTTGGTGCAAATAAAAGCAATGCAAGGGGGTGGCATTGCATTTGCGCCACCCCTCGCCTCGTCGCGACAGCTGCCAGAAGTGCCGCTACCAAAAGCAGCAAAATGCGCATCATACCTGCGCACGCACGCATCGAGCTGACGGATAGTAATGCTGGTCCAGGACAAGAAAACATGCTCATGATATCGACCGTATATACGGAATGAGGCATACTGCTACTGACTAATGATGACTACCTATGTTAGGTTCTCTGCCGTGCTCTAATTCCGCCGGACCCTTGCAAGGTTGCCATGTGGAGAATCCGCGGCATTGACACGAGGCGAAAACGTGGGAGTGCCGCGCTAAGTCATCCATTTTCCGATGAGTTTAGGGGGCCGTCGCAAATGCCCGCAAGGCTCATTTCAGATGCAAGGCGCTTCATCACATGTGTAAGAAGCCTCATGCATAGAGAGAATGGATCTATGAACGATGTTGAGTCACTGTATATGAGCATTGCTGTGGCATCGAAAATTGCTCTCAACAATGACTGACGGCAAAGTGGAAACTCGGCGAGCGGCTGACCACAAAGCGACTACCTACTATTATGAATCAATGGCTCAAAACCCATGACCTATGACAAAAGGGATTTACAAGTTTACAATGCAAGTCAAAATTAAGTTTAGATGGCCGTCTGTTCTAGTACT|||||1216|WARNING_TRANSCRIPT_NO_START_CODON,CTGCTGCTGCACGAGGCAAATCCTGGCCCTGATGCCTACCTAGGTACGGCTATGATCCGCGAGGCCAGGGCGTGTCACGGGGCAGTTTGCGTGCATGAGGTCTGGTGCTTAAGCGAGCAGAATAGGCATTTTCTTCATGGCCGAGCCGGAGCATTGTCCGGGGCACAAGGGATGTCAGCGCCGCCGTACAGTATGGCCCTGGTAGATTGGGCATTTCTGATGGAGTAATCCATACGGTCAAAGTACATGTAGTCTGCAGACGCAGATCGGCCGACTCGGCCTCGTGAGACGGACATTCGTTGAGCTGGGAGGAGCCGCTTGTTCAGACAGAGCAAAGGGTTTTGAGACTTTTCCGGCCGGCTGGTTACATGTATCCGTATGCTGTGCCCATTTCGGACAAGGAACAATGGAACAATGGAACGCTCTAGAAAAAGAAAGGACAAGGAGAGCAGAAGACGTGCAGGACATGAAGCACAGCGCAAATCACAAAGCGCACAAACAGACCACTTCAAGTAAGTCTGAGCACCTTTCCTCGTTGCAACGTTTACACATTGATGCTATAGTAGCATCATCCAATATTATACCGCACTTGGCTGCAATATTCTCCATGACATGAAATTGCACATTTCACAATTACCACGCATCAGTAGCAAGTCCATGTAATAGAAAACCCTCCTTGATAGAGGACCAGGTACAGTGGCTGGGTATGGCACAGTGCAGAGTTTTCAAGCCCTGGCCGGCGAGATGCCAAATGGACGGCAAGTGCTATAACCCAAAATGGTAATCCCGCTTCCCGTGCGGAATTCTTGCTACCTGAAATTTCTCTACTGTATACCTCAATATCTTGCAGTATATCATCCGCTGGTGAGTCAATGATGTATCCTTCCTGGAGCACGGATGCAGCTAATTCGATCCAGGAATATGCAAACCTATGATATTAATCAGTAATAAACAACAGTAGCTCATTTATATCGTAATACATATGGTACCTATAGTGCTTGCAGGCAAAGCAATGATCCTCACATCATATGCGTAGGCTTCTTTGATTGACCTCCATAAATATATGTAAATGAACCTCACTCTGAGAATAGAAACCACAGGCTCAAAAAGCACTCTGAAAATAGGGAAATTGCAAGGATTTGTCCCTCTGGTTGGTTCGCTTCAACTGGATAGTACCTATAGATGCGCTACAAGGATATTTCAGTGTGGTTGGTTCCAAACATCCTCAACCGAATCCAGACAAATTACAAGGTTGTATTTGCGTGGTTGGTTCAAATTGCGAGGTATCAATGACAGCCACTTATAATATGCAGTCAGCATCTCTGCCAGTTGTGTTGCAGCAGCAGCATCACCTTGTTTGCCCCAGTGGCCGTATCCCCCAGGGCTTTCCCCATTGGGTATCGTAGAGTCACGTGATACCGTCTGATACATTCGAAACACCATCTTCCACCCAGATAATTATTTTACTCTTCTCTTGCCATATGCCATATGGACATCTAAACCGTCTGGCGGAACATGCCCGTAGCCCCGGCTAGCTGTTGTATTAGCTGCGCCACATTGGGGGCTTCCCGCGGCCTAAATCTTGTTTGGCAAAGGCAAAATTAGGGTTGACACCACCAGAGCGCTGAACTTTTGACAGTTTGGCTAACCACCGTCTAGCGCTGCCAAGGCAAGGCGTATTGGTCCAACTCCATTCTCCATGCTCTCTGCGGCCGCTCTCTTGTCCGACATACATGCTATACAGGCAGCATCTTCATCTTCTGCAATACGCGCAACCCCTGCCCGTCGTCGAGGCACAGCTGCCACTGTACGGTCCGCAGAAACCCGCGCGACTGGTCTCCCCTGCAGCGACGGTCCAATACATGCATGTCCACCAACCTAATAGCGCAGCAATGCAGCATTGGACGCATCTGCAGAACCGGGGACAGGGCACCGGGGCTTACCAACATGCCATACCTGCAGCCAACGAGCCGTGGCCCAGGAAAAAAGCAACTGCAGGGGCTCTCTGGAAACCTCTGGGACCGAGCGGGCGAATCAGCAGCTGGGACGCCTCGCTCGCTTGTTGGATACATGCATGCAACTGGAGTCTTGGATACAGTACGGATTGCGTCCATACGACGGCTGAGCACACGACAGACACTTGAGATACTGCTGTCGGCATGACTCTCCAGGGCCCGGGACCCAGCAGGCCTTTGTTCTTCGCAGCGGCCTCGTCTTACGTGCCCAAACAGGGCTCTTGCTTGCACTATTGCTTGGCCATGTCTGAGCTGTCAGCATCACGACCCGACAGCTTGGACCATTCATTCGCATGAGGAAACCATGTGTGGAGAGTCCGTGCAGCAGAAGAGCGCCAACGACGAGCTTACATCTTGGTTTCAGGAGCAGAGCCTGCAAGAAGGAGCAGGGTCCAGGCAACCTGTTTCCTCATCTCTCTTTGATCGTTTCATCAGCGCTTACATGTGTTTTTGTCACTGTGCATATGGCACTCGCAGCGGAAACAATCTCAAAAAGGCGGCTTTTACTGCTCGGGGACATCCCAAAGCATGCTTACTCACCTACTGTATACAGGCAGGCAGCTCACGTTGCGTCCCAGTACGGAGCAGAGCTAGCCCAGGGGCACAGCGGCCGCCTCCTTGTTGCTCAACGACGATCATACTGCACTAATACGCCCGGTATTGTGCACTTTCGACGCCGTAGACACCCAAGATCGTGTTTCCCATTCTCGAACCCCTTGTCCATTAATACGCAGTTCACATAGAGGTACAGAGTGAGAGCGGCGTATCGAGATTGCCCATTAGCCAAGCTGCATGTAATGCCTACAAGCACTACTTGTATCCGGACGTTTTGCTTTTCACGGTTGGTGCAAATAAAAGCAATGCAAGGGGGTGGCATTGCATTTGCGCCACCCCTCGCCTCGTCGCGACAGCTGCCAGAAGTGCCGCTACCAAAAGCAGCAAAATGCGCATCATACCTGCGCACGCACGCATCGAGCTGACGGATAGTAATGCTGGTCCAGGACAAGAAAACATGCTCATGATATCGACCGTATATACGGAATGAGGCATACTGCTACTGACTAATGATGACTACCTATGTTAGGTTCTCTGCCGTGCTCTAATTCCGCCGGACCCTTGCAAGGTTGCCATGTGGAGAATCCGCGGCATTGACACGAGGCGAAAACGTGGGAGTGCCGCGCTAAGTCATCCATTTTCCGATGAGTTTAGGGGGCCGTCGCAAATGCCCGCAAGGCTCATTTCAGATGCAAGGCGCTTCATCACATGTGTAAGAAGCCTCATGCATAGAGAGAATGGATCTATGAACGATGTTGAGTCACTGTATATGAGCATTGCTGTGGCATCGAAAATTGCTCTCAACAATGACTGACGGCAAAGTGGAAACTCGGCGAGCGGCTGACCACAAAGCGACTACCTACTATTATGAATCAATGGCTCAAAACCCATGACCTATGACAAAAGGGATTTACAAGTTTACAATGCAAGTCAAAATTAAGTTTAGATGGCCGTCTGTTCTAGTACT|downstream_gene_variant|MODIFIER|TRIREDRAFT_66059|gene-TRIREDRAFT_66059|transcript|XM_006967431.1|protein_coding||c.*2312_*2313insCTGCTGCTGCACGAGGCAAATCCTGGCCCTGATGCCTACCTAGGTACGGCTATGATCCGCGAGGCCAGGGCGTGTCACGGGGCAGTTTGCGTGCATGAGGTCTGGTGCTTAAGCGAGCAGAATAGGCATTTTCTTCATGGCCGAGCCGGAGCATTGTCCGGGGCACAAGGGATGTCAGCGCCGCCGTACAGTATGGCCCTGGTAGATTGGGCATTTCTGATGGAGTAATCCATACGGTCAAAGTACATGTAGTCTGCAGACGCAGATCGGCCGACTCGGCCTCGTGAGACGGACATTCGTTGAGCTGGGAGGAGCCGCTTGTTCAGACAGAGCAAAGGGTTTTGAGACTTTTCCGGCCGGCTGGTTACATGTATCCGTATGCTGTGCCCATTTCGGACAAGGAACAATGGAACAATGGAACGCTCTAGAAAAAGAAAGGACAAGGAGAGCAGAAGACGTGCAGGACATGAAGCACAGCGCAAATCACAAAGCGCACAAACAGACCACTTCAAGTAAGTCTGAGCACCTTTCCTCGTTGCAACGTTTACACATTGATGCTATAGTAGCATCATCCAATATTATACCGCACTTGGCTGCAATATTCTCCATGACATGAAATTGCACATTTCACAATTACCACGCATCAGTAGCAAGTCCATGTAATAGAAAACCCTCCTTGATAGAGGACCAGGTACAGTGGCTGGGTATGGCACAGTGCAGAGTTTTCAAGCCCTGGCCGGCGAGATGCCAAATGGACGGCAAGTGCTATAACCCAAAATGGTAATCCCGCTTCCCGTGCGGAATTCTTGCTACCTGAAATTTCTCTACTGTATACCTCAATATCTTGCAGTATATCATCCGCTGGTGAGTCAATGATGTATCCTTCCTGGAGCACGGATGCAGCTAATTCGATCCAGGAATATGCAAACCTATGATATTAATCAGTAATAAACAACAGTAGCTCATTTATATCGTAATACATATGGTACCTATAGTGCTTGCAGGCAAAGCAATGATCCTCACATCATATGCGTAGGCTTCTTTGATTGACCTCCATAAATATATGTAAATGAACCTCACTCTGAGAATAGAAACCACAGGCTCAAAAAGCACTCTGAAAATAGGGAAATTGCAAGGATTTGTCCCTCTGGTTGGTTCGCTTCAACTGGATAGTACCTATAGATGCGCTACAAGGATATTTCAGTGTGGTTGGTTCCAAACATCCTCAACCGAATCCAGACAAATTACAAGGTTGTATTTGCGTGGTTGGTTCAAATTGCGAGGTATCAATGACAGCCACTTATAATATGCAGTCAGCATCTCTGCCAGTTGTGTTGCAGCAGCAGCATCACCTTGTTTGCCCCAGTGGCCGTATCCCCCAGGGCTTTCCCCATTGGGTATCGTAGAGTCACGTGATACCGTCTGATACATTCGAAACACCATCTTCCACCCAGATAATTATTTTACTCTTCTCTTGCCATATGCCATATGGACATCTAAACCGTCTGGCGGAACATGCCCGTAGCCCCGGCTAGCTGTTGTATTAGCTGCGCCACATTGGGGGCTTCCCGCGGCCTAAATCTTGTTTGGCAAAGGCAAAATTAGGGTTGACACCACCAGAGCGCTGAACTTTTGACAGTTTGGCTAACCACCGTCTAGCGCTGCCAAGGCAAGGCGTATTGGTCCAACTCCATTCTCCATGCTCTCTGCGGCCGCTCTCTTGTCCGACATACATGCTATACAGGCAGCATCTTCATCTTCTGCAATACGCGCAACCCCTGCCCGTCGTCGAGGCACAGCTGCCACTGTACGGTCCGCAGAAACCCGCGCGACTGGTCTCCCCTGCAGCGACGGTCCAATACATGCATGTCCACCAACCTAATAGCGCAGCAATGCAGCATTGGACGCATCTGCAGAACCGGGGACAGGGCACCGGGGCTTACCAACATGCCATACCTGCAGCCAACGAGCCGTGGCCCAGGAAAAAAGCAACTGCAGGGGCTCTCTGGAAACCTCTGGGACCGAGCGGGCGAATCAGCAGCTGGGACGCCTCGCTCGCTTGTTGGATACATGCATGCAACTGGAGTCTTGGATACAGTACGGATTGCGTCCATACGACGGCTGAGCACACGACAGACACTTGAGATACTGCTGTCGGCATGACTCTCCAGGGCCCGGGACCCAGCAGGCCTTTGTTCTTCGCAGCGGCCTCGTCTTACGTGCCCAAACAGGGCTCTTGCTTGCACTATTGCTTGGCCATGTCTGAGCTGTCAGCATCACGACCCGACAGCTTGGACCATTCATTCGCATGAGGAAACCATGTGTGGAGAGTCCGTGCAGCAGAAGAGCGCCAACGACGAGCTTACATCTTGGTTTCAGGAGCAGAGCCTGCAAGAAGGAGCAGGGTCCAGGCAACCTGTTTCCTCATCTCTCTTTGATCGTTTCATCAGCGCTTACATGTGTTTTTGTCACTGTGCATATGGCACTCGCAGCGGAAACAATCTCAAAAAGGCGGCTTTTACTGCTCGGGGACATCCCAAAGCATGCTTACTCACCTACTGTATACAGGCAGGCAGCTCACGTTGCGTCCCAGTACGGAGCAGAGCTAGCCCAGGGGCACAGCGGCCGCCTCCTTGTTGCTCAACGACGATCATACTGCACTAATACGCCCGGTATTGTGCACTTTCGACGCCGTAGACACCCAAGATCGTGTTTCCCATTCTCGAACCCCTTGTCCATTAATACGCAGTTCACATAGAGGTACAGAGTGAGAGCGGCGTATCGAGATTGCCCATTAGCCAAGCTGCATGTAATGCCTACAAGCACTACTTGTATCCGGACGTTTTGCTTTTCACGGTTGGTGCAAATAAAAGCAATGCAAGGGGGTGGCATTGCATTTGCGCCACCCCTCGCCTCGTCGCGACAGCTGCCAGAAGTGCCGCTACCAAAAGCAGCAAAATGCGCATCATACCTGCGCACGCACGCATCGAGCTGACGGATAGTAATGCTGGTCCAGGACAAGAAAACATGCTCATGATATCGACCGTATATACGGAATGAGGCATACTGCTACTGACTAATGATGACTACCTATGTTAGGTTCTCTGCCGTGCTCTAATTCCGCCGGACCCTTGCAAGGTTGCCATGTGGAGAATCCGCGGCATTGACACGAGGCGAAAACGTGGGAGTGCCGCGCTAAGTCATCCATTTTCCGATGAGTTTAGGGGGCCGTCGCAAATGCCCGCAAGGCTCATTTCAGATGCAAGGCGCTTCATCACATGTGTAAGAAGCCTCATGCATAGAGAGAATGGATCTATGAACGATGTTGAGTCACTGTATATGAGCATTGCTGTGGCATCGAAAATTGCTCTCAACAATGACTGACGGCAAAGTGGAAACTCGGCGAGCGGCTGACCACAAAGCGACTACCTACTATTATGAATCAATGGCTCAAAACCCATGACCTATGACAAAAGGGATTTACAAGTTTACAATGCAAGTCAAAATTAAGTTTAGATGGCCGTCTGTTCTAGTACT|||||1216|WARNING_TRANSCRIPT_NO_START_CODON,CTGCTGCTGCACGAGGCAAATCCTGGCCCTGATGCCTACCTAGGTACGGCTATGATCCGCGAGGCCAGGGCGTGTCACGGGGCAGTTTGCGTGCATGAGGTCTGGTGCTTAAGCGAGCAGAATAGGCATTTTCTTCATGGCCGAGCCGGAGCATTGTCCGGGGCACAAGGGATGTCAGCGCCGCCGTACAGTATGGCCCTGGTAGATTGGGCATTTCTGATGGAGTAATCCATACGGTCAAAGTACATGTAGTCTGCAGACGCAGATCGGCCGACTCGGCCTCGTGAGACGGACATTCGTTGAGCTGGGAGGAGCCGCTTG
TCAGACAGAGCAAAGGGTTTTGAGACTTTTCCGGCCGGCTGGTTACATGTATCCGTATGCTGTGCCCATTTCGGACAAGGAACAATGGAACAATGGAACGCTCTAGAAAAAGAAAGGACAAGGAGAGCAGAAGACGTGCAGGACATGAAGCACAGCGCAAATCACAAAGCGCACAAACAGACCACTTCAAGTAAGTCTGAGCACCTTTCCTCGTTGCAACGTTTACACATTGATGCTATAGTAGCATCATCCAATATTATACCGCACTTGGCTGCAATATTCTCCATGACATGAAATTGCACATTTCACAATTACCACGCATCAGTAGCAAGTCCATGTAATAGAAAACCCTCCTTGATAGAGGACCAGGTACAGTGGCTGGGTATGGCACAGTGCAGAGTTTTCAAGCCCTGGCCGGCGAGATGCCAAATGGACGGCAAGTGCTATAACCCAAAATGGTAATCCCGCTTCCCGTGCGGAATTCTTGCTACCTGAAATTTCTCTACTGTATACCTCAATATCTTGCAGTATATCATCCGCTGGTGAGTCAATGATGTATCCTTCCTGGAGCACGGATGCAGCTAATTCGATCCAGGAATATGCAAACCTATGATATTAATCAGTAATAAACAACAGTAGCTCATTTATATCGTAATACATATGGTACCTATAGTGCTTGCAGGCAAAGCAATGATCCTCACATCATATGCGTAGGCTTCTTTGATTGACCTCCATAAATATATGTAAATGAACCTCACTCTGAGAATAGAAACCACAGGCTCAAAAAGCACTCTGAAAATAGGGAAATTGCAAGGATTTGTCCCTCTGGTTGGTTCGCTTCAACTGGATAGTACCTATAGATGCGCTACAAGGATATTTCAGTGTGGTTGGTTCCAAACATCCTCAACCGAATCCAGACAAATTACAAGGTTGTATTTGCGTGGTTGGTTCAAATTGCGAGGTATCAATGACAGCCACTTATAATATGCAGTCAGCATCTCTGCCAGTTGTGTTGCAGCAGCAGCATCACCTTGTTTGCCCCAGTGGCCGTATCCCCCAGGGCTTTCCCCATTGGGTATCGTAGAGTCACGTGATACCGTCTGATACATTCGAAACACCATCTTCCACCCAGATAATTATTTTACTCTTCTCTTGCCATATGCCATATGGACATCTAAACCGTCTGGCGGAACATGCCCGTAGCCCCGGCTAGCTGTTGTATTAGCTGCGCCACATTGGGGGCTTCCCGCGGCCTAAATCTTGTTTGGCAAAGGCAAAATTAGGGTTGACACCACCAGAGCGCTGAACTTTTGACAGTTTGGCTAACCACCGTCTAGCGCTGCCAAGGCAAGGCGTATTGGTCCAACTCCATTCTCCATGCTCTCTGCGGCCGCTCTCTTGTCCGACATACATGCTATACAGGCAGCATCTTCATCTTCTGCAATACGCGCAACCCCTGCCCGTCGTCGAGGCACAGCTGCCACTGTACGGTCCGCAGAAACCCGCGCGACTGGTCTCCCCTGCAGCGACGGTCCAATACATGCATGTCCACCAACCTAATAGCGCAGCAATGCAGCATTGGACGCATCTGCAGAACCGGGGACAGGGCACCGGGGCTTACCAACATGCCATACCTGCAGCCAACGAGCCGTGGCCCAGGAAAAAAGCAACTGCAGGGGCTCTCTGGAAACCTCTGGGACCGAGCGGGCGAATCAGCAGCTGGGACGCCTCGCTCGCTTGTTGGATACATGCATGCAACTGGAGTCTTGGATACAGTACGGATTGCGTCCATACGACGGCTGAGCACACGACAGACACTTGAGATACTGCTGTCGGCATGACTCTCCAGGGCCCGGGACCCAGCAGGCCTTTGTTCTTCGCAGCGGCCTCGTCTTACGTGCCCAAACAGGGCTCTTGCTTGCACTATTGCTTGGCCATGTCTGAGCTGTCAGCATCACGACCCGACAGCTTGGACCATTCATTCGCATGAGGAAACCATGTGTGGAGAGTCCGTGCAGCAGAAGAGCGCCAACGACGAGCTTACATCTTGGTTTCAGGAGCAGAGCCTGCAAGAAGGAGCAGGGTCCAGGCAACCTGTTTCCTCATCTCTCTTTGATCGTTTCATCAGCGCTTACATGTGTTTTTGTCACTGTGCATATGGCACTCGCAGCGGAAACAATCTCAAAAAGGCGGCTTTTACTGCTCGGGGACATCCCAAAGCATGCTTACTCACCTACTGTATACAGGCAGGCAGCTCACGTTGCGTCCCAGTACGGAGCAGAGCTAGCCCAGGGGCACAGCGGCCGCCTCCTTGTTGCTCAACGACGATCATACTGCACTAATACGCCCGGTATTGTGCACTTTCGACGCCGTAGACACCCAAGATCGTGTTTCCCATTCTCGAACCCCTTGTCCATTAATACGCAGTTCACATAGAGGTACAGAGTGAGAGCGGCGTATCGAGATTGCCCATTAGCCAAGCTGCATGTAATGCCTACAAGCACTACTTGTATCCGGACGTTTTGCTTTTCACGGTTGGTGCAAATAAAAGCAATGCAAGGGGGTGGCATTGCATTTGCGCCACCCCTCGCCTCGTCGCGACAGCTGCCAGAAGTGCCGCTACCAAAAGCAGCAAAATGCGCATCATACCTGCGCACGCACGCATCGAGCTGACGGATAGTAATGCTGGTCCAGGACAAGAAAACATGCTCATGATATCGACCGTATATACGGAATGAGGCATACTGCTACTGACTAATGATGACTACCTATGTTAGGTTCTCTGCCGTGCTCTAATTCCGCCGGACCCTTGCAAGGTTGCCATGTGGAGAATCCGCGGCATTGACACGAGGCGAAAACGTGGGAGTGCCGCGCTAAGTCATCCATTTTCCGATGAGTTTAGGGGGCCGTCGCAAATGCCCGCAAGGCTCATTTCAGATGCAAGGCGCTTCATCACATGTGTAAGAAGCCTCATGCATAGAGAGAATGGATCTATGAACGATGTTGAGTCACTGTATATGAGCATTGCTGTGGCATCGAAAATTGCTCTCAACAATGACTGACGGCAAAGTGGAAACTCGGCGAGCGGCTGACCACAAAGCGACTACCTACTATTATGAATCAATGGCTCAAAACCCATGACCTATGACAAAAGGGATTTACAAGTTTACAATGCAAGTCAAAATTAAGTTTAGATGGCCGTCTGTTCTAGTACT|downstream_gene_variant|MODIFIER|TRIREDRAFT_66059|gene-TRIREDRAFT_66059|transcript|XM_006967431.1|protein_coding||c.*2313delGinsCTGCTGCTGCACGAGGCAAATCCTGGCCCTGATGCCTACCTAGGTACGGCTATGATCCGCGAGGCCAGGGCGTGTCACGGGGCAGTTTGCGTGCATGAGGTCTGGTGCTTAAGCGAGCAGAATAGGCATTTTCTTCATGGCCGAGCCGGAGCATTGTCCGGGGCACAAGGGATGTCAGCGCCGCCGTACAGTATGGCCCTGGTAGATTGGGCATTTCTGATGGAGTAATCCATACGGTCAAAGTACATGTAGTCTGCAGACGCAGATCGGCCGACTCGGCCTCGTGAGACGGACATTCGTTGAGCTGGGAGGAGCCGCTTGTTCAGACAGAGCAAAGGGTTTTGAGACTTTTCCGGCCGGCTGGTTACATGTATCCGTATGCTGTGCCCATTTCGGACAAGGAACAATGGAACAATGGAACGCTCTAGAAAAAGAAAGGACAAGGAGAGCAGAAGACGTGCAGGACATGAAGCACAGCGCAAATCACAAAGCGCACAAACAGACCACTTCAAGTAAGTCTGAGCACCTTTCCTCGTTGCAACGTTTACACATTGATGCTATAGTAGCATCATCCAATATTATACCGCACTTGGCTGCAATATTCTCCATGACATGAAATTGCACATTTCACAATTACCACGCATCAGTAGCAAGTCCATGTAATAGAAAACCCTCCTTGATAGAGGACCAGGTACAGTGGCTGGGTATGGCACAGTGCAGAGTTTTCAAGCCCTGGCCGGCGAGATGCCAAATGGACGGCAAGTGCTATAACCCAAAATGGTAATCCCGCTTCCCGTGCGGAATTCTTGCTACCTGAAATTTCTCTACTGTATACCTCAATATCTTGCAGTATATCATCCGCTGGTGAGTCAATGATGTATCCTTCCTGGAGCACGGATGCAGCTAATTCGATCCAGGAATATGCAAACCTATGATATTAATCAGTAATAAACAACAGTAGCTCATTTATATCGTAATACATATGGTACCTATAGTGCTTGCAGGCAAAGCAATGATCCTCACATCATATGCGTAGGCTTCTTTGATTGACCTCCATAAATATATGTAAATGAACCTCACTCTGAGAATAGAAACCACAGGCTCAAAAAGCACTCTGAAAATAGGGAAATTGCAAGGATTTGTCCCTCTGGTTGGTTCGCTTCAACTGGATAGTACCTATAGATGCGCTACAAGGATATTTCAGTGTGGTTGGTTCCAAACATCCTCAACCGAATCCAGACAAATTACAAGGTTGTATTTGCGTGGTTGGTTCAAATTGCGAGGTATCAATGACAGCCACTTATAATATGCAGTCAGCATCTCTGCCAGTTGTGTTGCAGCAGCAGCATCACCTTGTTTGCCCCAGTGGCCGTATCCCCCAGGGCTTTCCCCATTGGGTATCGTAGAGTCACGTGATACCGTCTGATACATTCGAAACACCATCTTCCACCCAGATAATTATTTTACTCTTCTCTTGCCATATGCCATATGGACATCTAAACCGTCTGGCGGAACATGCCCGTAGCCCCGGCTAGCTGTTGTATTAGCTGCGCCACATTGGGGGCTTCCCGCGGCCTAAATCTTGTTTGGCAAAGGCAAAATTAGGGTTGACACCACCAGAGCGCTGAACTTTTGACAGTTTGGCTAACCACCGTCTAGCGCTGCCAAGGCAAGGCGTATTGGTCCAACTCCATTCTCCATGCTCTCTGCGGCCGCTCTCTTGTCCGACATACATGCTATACAGGCAGCATCTTCATCTTCTGCAATACGCGCAACCCCTGCCCGTCGTCGAGGCACAGCTGCCACTGTACGGTCCGCAGAAACCCGCGCGACTGGTCTCCCCTGCAGCGACGGTCCAATACATGCATGTCCACCAACCTAATAGCGCAGCAATGCAGCATTGGACGCATCTGCAGAACCGGGGACAGGGCACCGGGGCTTACCAACATGCCATACCTGCAGCCAACGAGCCGTGGCCCAGGAAAAAAGCAACTGCAGGGGCTCTCTGGAAACCTCTGGGACCGAGCGGGCGAATCAGCAGCTGGGACGCCTCGCTCGCTTGTTGGATACATGCATGCAACTGGAGTCTTGGATACAGTACGGATTGCGTCCATACGACGGCTGAGCACACGACAGACACTTGAGATACTGCTGTCGGCATGACTCTCCAGGGCCCGGGACCCAGCAGGCCTTTGTTCTTCGCAGCGGCCTCGTCTTACGTGCCCAAACAGGGCTCTTGCTTGCACTATTGCTTGGCCATGTCTGAGCTGTCAGCATCACGACCCGACAGCTTGGACCATTCATTCGCATGAGGAAACCATGTGTGGAGAGTCCGTGCAGCAGAAGAGCGCCAACGACGAGCTTACATCTTGGTTTCAGGAGCAGAGCCTGCAAGAAGGAGCAGGGTCCAGGCAACCTGTTTCCTCATCTCTCTTTGATCGTTTCATCAGCGCTTACATGTGTTTTTGTCACTGTGCATATGGCACTCGCAGCGGAAACAATCTCAAAAAGGCGGCTTTTACTGCTCGGGGACATCCCAAAGCATGCTTACTCACCTACTGTATACAGGCAGGCAGCTCACGTTGCGTCCCAGTACGGAGCAGAGCTAGCCCAGGGGCACAGCGGCCGCCTCCTTGTTGCTCAACGACGATCATACTGCACTAATACGCCCGGTATTGTGCACTTTCGACGCCGTAGACACCCAAGATCGTGTTTCCCATTCTCGAACCCCTTGTCCATTAATACGCAGTTCACATAGAGGTACAGAGTGAGAGCGGCGTATCGAGATTGCCCATTAGCCAAGCTGCATGTAATGCCTACAAGCACTACTTGTATCCGGACGTTTTGCTTTTCACGGTTGGTGCAAATAAAAGCAATGCAAGGGGGTGGCATTGCATTTGCGCCACCCCTCGCCTCGTCGCGACAGCTGCCAGAAGTGCCGCTACCAAAAGCAGCAAAATGCGCATCATACCTGCGCACGCACGCATCGAGCTGACGGATAGTAATGCTGGTCCAGGACAAGAAAACATGCTCATGATATCGACCGTATATACGGAATGAGGCATACTGCTACTGACTAATGATGACTACCTATGTTAGGTTCTCTGCCGTGCTCTAATTCCGCCGGACCCTTGCAAGGTTGCCATGTGGAGAATCCGCGGCATTGACACGAGGCGAAAACGTGGGAGTGCCGCGCTAAGTCATCCATTTTCCGATGAGTTTAGGGGGCCGTCGCAAATGCCCGCAAGGCTCATTTCAGATGCAAGGCGCTTCATCACATGTGTAAGAAGCCTCATGCATAGAGAGAATGGATCTATGAACGATGTTGAGTCACTGTATATGAGCATTGCTGTGGCATCGAAAATTGCTCTCAACAATGACTGACGGCAAAGTGGAAACTCGGCGAGCGGCTGACCACAAAGCGACTACCTACTATTATGAATCAATGGCTCAAAACCCATGACCTATGACAAAAGGGATTTACAAGTTTACAATGCAAGTCAAAATTAAGTTTAGATGGCCGTCTGTTCTAGTACT|||||1216|WARNING_TRANSCRIPT_NO_START_CODON,CTGCTGCTGCACGAGGCAAATCCTGGCCCTGATGCCTACCTAGGTACGGCTATGATCCGCGAGGCCAGGGCGTGTCACGGGGCAGTTTGCGTGCATGAGGTCTGGTGCTTAAGCGAGCAGAATAGGCATTTTCTTCATGGCCGAGCCGGAGCATTGTCCGGGGCACAAGGGATGTCAGCGCCGCCGTACAGTATGGCCCTGGTAGATTGGGCATTTCTGATGGAGTAATCCATACGGTCAAAGTACATGTAGTCTGCAGACGCAGATCGGCCGACTCGGCCTCGTGAGACGGACATTCGTTGAGCTGGGAGGAGCCGCTTGTTCAGACAGAGCAAAGGGTTTTGAGACTTTTCCGGCCGGCTGGTTACATGTATCCGTATGCTGTGCCCATTTCGGACAAGGAACAATGGAACAATGGAACGCTCTAGAAAAAGAAAGGACAAGGAGAGCAGAAGACGTGCAGGACATGAAGCACAGCGCAAATCACAAAGCGCACAAACAGACCACTTCAAGTAAGTCTGAGCACCTTTCCTCGTTGCAACGTTTACACATTGATGCTATAGTAGCATCATCCAATATTATACCGCACTTGGCTGCAATATTCTCCATGACATGAAATTGCACATTTCACAATTACCACGCATCAGTAGCAAGTCCATGTAATAGAAAACCCTCCTTGATAGAGGACCAGGTACAGTGGCTGGGTATGGCACAGTGCAGAGTTTTCAAGCCCTGGCCGGCGAGATGCCAAATGGACGGCAAGTGCTATAACCCAAAATGGTAATCCCGCTTCCCGTGCGGAATTCTTGCTACCTGAAATTTCTCTACTGTATACCTCAATATCTTGCAGTATATCATCCGCTGGTGAGTCAATGATGTATCCTTCCTGGAGCACGGATGCAGCTAATTCGATCCAGGAATATGCAAACCTATGATATTAATCAGTAATAAACAACAGTAGCTCATTTATATCGTAATACATATGGTACCTATAGTGCTTGCAGGCAAAGCAATGATCCTCACATCATATGCGTAGGCTTCTTTGATTGACCTCCATAAATATATGTAAATGAACCTCACTCTGAGAATAGAAACCACAGGCTCAAAAAGCACTCTGAAAATAGGGAAATTGCAAGGATTTGTCCCTCTGGTTGGTTCGCTTCAACTGGATAGTACCTATAGATGCGCTACAAGGATATTTCAGTGTGGTTGGTTCCAAACATCCTCAACCGAATCCAGACAAATTACAAGGTTGTATTTGCGTGGTTGGTTCAAATTGCGAGGTATCAATGACAGCCACTTATAATATGCAGTCAGCATCTCTGCCAGTTGTGTTGCAGCAGCAGCATCACCTTGTTTGCCCCAGTGGCCGTATCCCCCAGGGCTTTCCCCATTGGGTATCGTAGAGTCACGTGATACCGTCTGATACATTCGAAACACCATCTTCCACCCAGATAATTATTTTACTCTTCTCTTGCCATATGCCATATGGACATCTAAACCGTCTGGCGGAACATGCCCGTAGCCCCGGCTAGCTGTTGTATTAGCTGCGCCACATTGGGGGCTTCCCGCGGCCTAAATCTTGTTTGGCAAAGGCAAAATTAGGGTTGACACCACCAGAGCGCTGAACTTTTGACAGTTTGGCTAACCACCGTCTAGCGCTGCCAAGGCAAGGCGTATTGGTCCAACTCCATTCTCCATGCTCTCTGCGGCCGCTCTCTTGTCCGACATACATGCTATACAGGCAGCATCTTCATCTTCTGCAATACGCGCAACCCCTGCCCGTCGTCGAGGCACAGCTGCCACTGTACGGTCCGCAGAAACCCGCGCGACTGGTCTCCCCTGCAGCGACGGTCCAATACATGCATGTCCACCAACCTAATAGCGCAGCAATGCAGCATTGGACGCATCTGCAGAACCGGGGACAGGGCACCGGGGCTTACCAACATGCCATACCTGCAGCCAACGAGCCGTGGCCCAGGAAAAAAGCAACTGCAGGGGCTCTCTGGAAACCTCTGGGACCGAGCGGGCGAATCAGCAGCTGGGACGCCTCGCTCGCTTGTTGGATACATGCATGCAACTGGAGTCTTGGATACAGTACGGATTGCGTCCATACGACGGCTGAGCACACGACAGACACTTGAGATACTGCTGTCGGCATGACTCTCCAGGGCCCGGGACCCAGCAGGCCTTTGTTCTTCGCAGCGGCCTCGTCTTACGTGCCCAAACAGGGCTCTTGCTTGCACTATTGCTTGGCCATGTCTGAGCTGTCAGCATCACGACCCGACAGCTTGGACCATTCATTCGCATGAGGAAACCATGTGTGGAGAGTCCGTGCAGCAGAAGAGCGCCAACGACGAGCTTACATCTTGGTTTCAGGAGCAGAGCCTGCAAGAAGGAGCAGGGTCCAGGCAACCTGTTTCCTCATCTCTCTTTGATCGTTTCATCAGCGCTTACATGTGTTTTTGTCACTGTGCATATGGCACTCGCAGCGGAAACAATCTCAAAAAGGCGGCTTTTACTGCTCGGGGACATCCCAAAGCATGCTTACTCACCTACTGTATACAGGCAGGCAGCTCACGTTGCGTCCCAGTACGGAGCAGAGCTAGCCCAGGGGCACAGCGGCCGCCTCCTTGTTGCTCAACGACGATCATACTGCACTAATACGCCCGGTATTGTGCACTTTCGACGCCGTAGACACCCAAGATCGTGTTTCCCATTCTCGAACCCCTTGTCCATTAATACGCAGTTCACATAGAGGTACAGAGTGAGAGCGGCGTATCGAGATTGCCCATTAGCCAAGCTGCATGTAATGCCTACAAGCACTACTTGTATCCGGACGTTTTGCTTTTCACGGTTGGTGCAAATAAAAGCAATGCAAGGGGGTGGCATTGCATTTGCGCCACCCCTCGCCTCGTCGCGACAGCTGCCAGAAGTGCCGCTACCAAAAGCAGCAAAATGCGCATCATACCTGCGCACGCACGCATCGAGCTGACGGATAGTAATGCTGGTCCAGGACAAGAAAACATGCTCATGATATCGACCGTATATACGGAATGAGGCATACTGCTACTGACTAATGATGACTACCTATGTTAGGTTCTCTGCCGTGCTCTAATTCCGCCGGACCCTTGCAAGGTTGCCATGTGGAGAATCCGCGGCATTGACACGAGGCGAAAACGTGGGAGTGCCGCGCTAAGTCATCCATTTTCCGATGAGTTTAGGGGGCCGTCGCAAATGCCCGCAAGGCTCATTTCAGATGCAAGGCGCTTCATCACATGTGTAAGAAGCCTCATGCATAGAGAGAATGGATCTATGAACGATGTTGAGTCACTGTATATGAGCATTGCTGTGGCATCGAAAATTGCTCTCAACAATGACTGACGGCAAAGTGGAAACTCGGCGAGCGGCTGACCACAAAGCGACTACCTACTATTATGAATCAATGGCTCAAAACCCATGACCTATGACAAAAGGGATTTACAAGTTTACAATGCAAGTCAAAATTAAGTTTAGATGGCCGTCTGTTCTAGTACT|downstream_gene_variant|MODIFIER|TRIREDRAFT_66059|gene-TRIREDRAFT_66059|transcript|XM_006967431.1|protein_coding||c.*2313delTinsCTGCTGCTGCACGAGGCAAATCCTGGCCCTGATGCCTACCTAGGTACGGCTATGATCCGCGAGGCCAGGGCGTGTCACGGGGCAGTTTGCGTGCATGAGGTCTGGTGCTTAAGCGAGCAGAATAGGCATTTTCTTCATGGCCGAGCCGGAGCATTGTCCGGGGCACAAGGGATGTCAGCGCCGCCGTACAGTATGGCCCTGGTAGATTGGGCATTTCTGATGGAGTAATCCATACGGTCAAAGTACATGTAGTCTGCAGACGCAGATCGGCCGACTCGGCCTCGTGAGACGGACATTCGTTGAGCTGGGAGGAGCCGCTTGTTCAGACAGAGCAAAGGGTTTTGAGACTTTTCCGGCCGGCTGGTTACATGTATCCGTATGCTGTGCCCATTTCGGACAAGGAACAATGGAACAATGGAACGCTCTAGAAAAAGAAAGGACAAGGAGAGCAGAAGACGTGCAGGACATGAAGCACAGCGCAAATCACAAAGCGCACAAACAGACCACTTCAAGTAAGTCTGAGCACCTTTCCTCGTTGCAACGTTTACACATTGATGCTATAGTAGCATCATCCAATATTATACCGCACTTGGCTGCAATATTCTCCATGACATGAAATTGCACATTTCACAATTACCACGCATCAGTAGCAAGTCCATGTAATAGAAAACCCTCCTTGATAGAGGACCAGGTACAGTGGCTGGGTATGGCACAGTGCAGAGTTTTCAAGCCCTGGCCGGCGAGATGCCAAATGGACGGCAAGTGCTATAACCCAAAATGGTAATCCCGCTTCCCGTGCGGAATTCTTGCTACCTGAAATTTCTCTACTGTATACCTCAATATCTTGCAGTATATCATCCGCTGGTGAGTCAATGATGTATCCTTCCTGGAGCACGGATGCAGCTAATTCGATCCAGGAATATGCAAACCTATGATATTAATCAGTAATAAACAACAGTAGCTCATTTATATCGTAATACATATGGTACCTATAGTGCTTGCAGGCAAAGCAATGATCCTCACATCATATGCGTAGGCTTCTTTGATTGACCTCCATAAATATATGTAAATGAACCTCACTCTGAGAATAGAAACCACAGGCTCAAAAAGCACTCTGAAAATAGGGAAATTGCAAGGATTTGTCCCTCTGGTTGGTTCGCTTCAACTGGATAGTACCTATAGATGCGCTACAAGGATATTTCAGTGTGGTTGGTTCCAAACATCCTCAACCGAATCCAGACAAATTACAAGGTTGTATTTGCGTGGTTGGTTCAAATTGCGAGGTATCAATGACAGCCACTTATAATATGCAGTCAGCATCTCTGCCAGTTGTGTTGCAGCAGCAGCATCACCTTGTTTGCCCCAGTGGCCGTATCCCCCAGGGCTTTCCCCATTGGGTATCGTAGAGTCACGTGATACCGTCTGATACATTCGAAACACCATCTTCCACCCAGATAATTATTTTACTCTTCTCTTGCCATATGCCATATGGACATCTAAACCGTCTGGCGGAACATGCCCGTAGCCCCGGCTAGCTGTTGTATTAGCTGCGCCACATTGGGGGCTTCCCGCGGCCTAAATCTTGTTTGGCAAAGGCAAAATTAGGGTTGACACCACCAGAGCGCTGAACTTTTGACAGTTTGGCTAACCACCGTCTAGCGCTGCCAAGGCAAGGCGTATTGGTCCAACTCCATTCTCCATGCTCTCTGCGGCCGCTCTCTTGTCCGACATACATGCTATACAGGCAGCATCTTCATCTTCTGCAATACGCGCAACCCCTGCCCGTCGTCGAGGCACAGCTGCCACTGTACGGTCCGCAGAAACCCGCGCGACTGGTCTCCCCTGCAGCGACGGTCCAATACATGCATGTCCACCAACCTAATAGCGCAGCAATGCAGCATTGGACGCATCTGCAGAACCGGGGACAGGGCACCGGGGCTTACCAACATGCCATACCTGCAGCCAACGAGCCGTGGCCCAGGAAAAAAGCAACTGCAGGGGCTCTCTGGAAACCTCTGGGACCGAGCGGGCGAATCAGCAGCTGGGACGCCTCGCTCGCTTGTTGGATACATGCATGCAACTGGAGTCTTGGATACAGTACGGATTGCGTCCATACGACGGCTGAGCACACGACAGACACTTGAGATACTGCTGTCGGCATGACTCTCCAGGGCCCGGGACCCAGCAGGCCTTTGTTCTTCGCAGCGGCCTCGTCTTACGTGCCCAAACAGGGCTCTTGCTTGCACTATTGCTTGGCCATGTCTGAGCTGTCAGCATCACGACCCGACAGCTTGGACCATTCATTCGCATGAGGAAACCATGTGTGGAGAGTCCGTGCAGCAGAAGAGCGCCAACGACGAGCTTACATCTTGGTTTCAGGAGCAGAGCCTGCAAGAAGGAGCAGGGTCCAGGCAACCTGTTTCCTCATCTCTCTTTGATCGTTTCATCAGCGCTTACATGTGTTTTTGTCACTGTGCATATGGCACTCGCAGCGGAAACAATCTCAAAAAGGCGGCTTTTACTGCTCGGGGACATCCCAAAGCATGCTTACTCACCTACTGTATACAGGCAGGCAGCTCACGTTGCGTCCCAGTACGGAGCAGAGCTAGCCCAGGGGCACAGCGGCCGCCTCCTTGTTGCTCAACGACGATCATACTGCACTAATACGCCCGGTATTGTGCACTTTCGACGCCGTAGACACCCAAGATCGTGTTTCCCATTCTCGAACCCCTTGTCCATTAATACGCAGTTCACATAGAGGTACAGAGTGAGAGCGGCGTATCGAGATTGCCCATTAGCCAAGCTGCATGTAATGCCTACAAGCACTACTTGTATCCGGACGTTTTGCTTTTCACGGTTGGTGCAAATAAAAGCAATGCAAGGGGGTGGCATTGCATTTGCGCCACCCCTCGCCTCGTCGCGACAGCTGCCAGAAGTGCCGCTACCAAAAGCAGCAAAATGCGCATCATACCTGCGCACGCACGCATCGAGCTGACGGATAGTAATGCTGGTCCAGGACAAGAAAACATGCTCATGATATCGACCGTATATACGGAATGAGGCATACTGCTACTGACTAATGATGACTACCTATGTTAGGTTCTCTGCCGTGCTCTAATTCCGCCGGACCCTTGCAAGGTTGCCATGTGGAGAATCCGCGGCATTGACACGAGGCGAAAACGTGGGAGTGCCGCGCTAAGTCATCCATTTTCCGATGAGTTTAGGGGGCCGTCGCAAATGCCCGCAAGGCTCATTTCAGATGCAAGGCGCTTCATCACATGTGTAAGAAGCCTCATGCATAGAGAGAATGGATCTATGAACGATGTTGAGTCACTGTATATGAGCATTGCTGTGGCATCGAAAATTGCTCTCAACAATGACTGACGGCAAAGTGGAAACTCGGCGAGCGGCTGACCACAAAGCGACTACCTACTATTATGAATCAATGGCTCAAAACCCATGACCTATGACAAAAGGGATTTACAAGTTTACAATGCAAGTCAAAATTAAGTTTAGATGGCCGTCTGTTCTAGTACT|||||1216|WARNING_TRANSCRIPT_NO_START_CODON,CTGCTGCTGCACGAGGCAAATCCTGGCCCTGATGCCTACCTAGGTACGGCTATGATCCGCGAGGCCAGGGCGTGTCACGGGGCAGTTTGCGTGCATGAGGTCTGGTGCTTAAGCGAGCAGAATAGGCATTTTCTTCATGGCCGAGCCGGAGCATTGTCCGGGGCACAAGGGATGTCAGCGCCGCCGTACAGTATGGCCCTGGTAGATTGGGCATTTCTGATGGAGTAATCCATACGGTCAAAGTACATGTAGTCTGCAGACGCAGATCGGCCGACTCGGCCTCGTGAGACGGACATTCGTTGAGCTGGGAGGAGCCGCTTGTTCAGACAGAGCAAAGGGTTTTGAGACTTTTCCGGCCGGCTGGTTACATGTATCCGTATGCTGTGCCCATTTCGGACAAGGAACAATGGAACAATGGAACGCTCTAGAAAAAGAAAGGACAAGGAGAGCAGAAGACGTGCAGGACATGAAGCACAGCGCAAATCACAAAGCGCACAAACAGACCACTTCAAGTAAGTCTGAGCACCTTTCCTCGTTGCAACGTTTACACATTGATGCTATAGTAGCATCATCCAATATTATACCGCACTTGGCTGCAATATTCTCCATGACATGAAATTGCACATTTCACAATTACCACGCATCAGTAGCAAGTCCATGTAATAGAAAACCCTCCTTGATAGAGGACCAGGTACAGTGGCTGGGTATGGCACAGTGCAGAGTTTTCAAGCCCTGGCCGGCGAGATGCCAAATGGACGGCAAGTGCTATAACCCAAAATGGTAATCCCGCTTCCCGTGCGGAATTCTTGCTACCTGAAATTTCTCTACTGTATACCTCAATATCTTGCAGTATATCATCCGCTGGTGAGTCAATGATGTATCCTTCCTGGAGCACGGATGCAGCTAATTCGATCCAGGAATATGCAAACCTATGATATTAATCAGTAATAAACAACAGTAGCTCATTTATATCGTAATACATATGGTACCTATAGTGCTTGCAGGCAAAGCAATGATCCTCACATCATATGCGTAGGCTTCTTTGATTGACCTCCATAAATATATGTAAATGAACCTCACTCTGAGAATAGAAACCACAGGCTCAAAAAGCACTCTGAAAATAGGGAAATTGCAAGGATTTGTCCCTCTGGTTGGTTCGCTTCAACTGGATAGTACCTATAGATGCGCTACAAGGATATTTCAGTGTGGTTGGTTCCAAACATCCTCAACCGAATCCAGACAAATTACAAGGTTGTATTTGCGTGGTTGGTTCAAATTGCGAGGTATCAATGACAGCCACTTATAATATGCAGTCAGCATCTCTGCCAGTTGTGTTGCAGCAGCAGCATCACCTTGTTTGCCCCAGTGGCCGTATCCCCCAGGGCTTTCCCCATTGGGTATCGTAGAGTCACGTGATACCGTCTGATACATTCGAAACACCATCTTCCACCCAGATAATTATTTTACTCTTCTCTTGCCATATGCCATATGGACATCTAAACCGTCTGGCGGAACATGCCCGTAGCCCCGGCTAGCTGTTGTATTAGCTGCGCCACATTGGGGGCTTCCCGCGGCCTAAATCTTGTTTGGCAAAGGCAAAATTAGGGTTGACACCACCAGAGCGCTGAACTTTTGACAGTTTGGCTAACCACCGTCTAGCGCTGCCAAGGCAAGGCGTATTGGTCCAACTCCATTCTCCATGCTCTCTGCGGCCGCTCTCTTGTCCGACATACATGCTATACAGGCAGCATCTTCATCTTCTGCAATACGCGCAACCCCTGCCCGTCGTCGAGGCACAGCTGCCACTGTACGGTCCGCAGAAACCCGCGCGACTGGTCTCCCCTGCAGCGACGGTCCAATACATGCATGTCCACCAACCTAATAGCGCAGCAATGCAGCATTGGACGCATCTGCAGAACCGGGGACAGGGCACCGGGGCTTACCAACATGCCATACCTGCAGCCAACGAGCCGTGGCCCAGGAAAAAAGCAACTGCAGGGGCTCTCTGGAAACCTCTGGGACCGAGCGGGCGAATCAGCAGCTGGGACGCCTCGCTCGCTTGTTGGATACATGCATGCAACTGGAGTCTTGGATACAGTACGGATTGCGTCCATACGACGGCTGAGCACACGACAGACACTTGAGATACTGCTGTCGGCATGACTCTCCAGGGCCCGGGACCCAGCAGGCCTTTGTTCTTCGCAGCGGCCTCGTCTTACGTGCCCAAACAGGGCTCTTGCTTGCACTATTGCTTGGCCATGTCTGAGCTGTCAGCATCACGACCCGACAGCTTGGACCATTCATTCGCATGAGGAAACCATGTGTGGAGAGTCCGTGCAGCAGAAGAGCGCCAACGACGAGCTTACATCTTGGTTTCAGGAGCAGAGCCTGCAAGAAGGAGCAGGGTCCAGGCAACCTGTTTCCTCATCTCTCTTTGATCGTTTCATCAGCGCTTACATGTGTTTTTGTCACTGTGCATATGGCACTCGCAGCGGAAACAATCTCAAAAAGGCGGCTTTTACTGCTCGGGGACATCCCAAAGCATGCTTACTCACCTACTGTATACAGGCAGGCAGCTCACGTTGCGTCCCAGTACGGAGCAGAGCTAGCCCAGGGGCACAGCGGCCGCCTCCTTGTTGCTCAACGACGATCATACTGCACTAATACGCCCGGTATTGTGCACTTTCGACGCCGTAGACACCCAAGATCGTGTTTCCCATTCTCGAACCCCTTGTCCATTAATACGCAGTTCACATAGAGGTACAGAGTGAGAGCGGCGTATCGAGATTGCCCATTAGCCAAGCTGCATGTAATGCCTACAAGCACTACTTGTATCCGGACGTTTTGCTTTTCACGGTTGGTGCAAATAAAAGCAATGCAAGGGGGTGGCATTGCATTTGCGCCACCCCTCGCCTCGTCGCGACAGCTGCCAGAAGTGCCGCTACCAAAAGCAGCAAAATGCGCATCATACCTGCGCACGCACGCATCGAGCTGACGGATAGTAATGCTGGTCCAGGACAAGAAAACATGCTCATGATATCGACCGTATATACGGAATGAGGCATACTGCTACTGACTAATGATGACTACCTATGTTAGGTTCTCTGCCGTGCTCTAATTCCGCCGGACCCTTGCAAGGTTGCCATGTGGAGAATCCGCGGCATTGACACGAGGCGAAAACGTGGGAGTGCCGCGCTAAGTCATCCATTTTCCGATGAGTTTAGGGGGCCGTCGCAAATGCCCGCAAGGCTCATTTCAGATGCAAGGCGCTTCATCACATGTGTAAGAAGCCTCATGCATAGAGAGAATGGATCTATGAACGATGTTGAGTCACTGTATATGAGCATTGCTGTGGCATCGAAAATTGCTCTCAACAATGACTGACGGCAAAGTGGAAACTCGGCGAGCGGCTGACCACAAAGCGACTACCTACTATTATGAATCAATGGCTCAAAACCCATGACCTATGACAAAAGGGATTTACAAGTTTACAATGCAAGTCAAAATTAAGTTTAGATGGCCGTCTGTTCTAGTACT|downstream_gene_variant|MODIFIER|exon-XM_006967432.1-1|GENE_exon-XM_006967432.1-1|transcript|rna-XM_006967432.1|protein_coding||c.*2651delTinsAGTACTAGAACAGACGGCCATCTAAACTTAATTTTGACTTGCATTGTAAACTTGTAAATCCCTTTTGTCATAGGTCATGGGTTTTGAGCCATTGATTCATAATAGTAGGTAGTCGCTTTGTGGTCAGCCGCTCGCCGAGTTTCCACTTTGCCGTCAGTCATTGTTGAGAGCAATTTTCGATGCCACAGCAATGCTCATATACAGTGACTCAACATCGTTCATAGATCCATTCTCTCTATGCATGAGGCTTCTTACACATGTGATGAAGCGCCTTGCATCTGAAATGAGCCTTGCGGGCATTTGCGACGGCCCCCTAAACTCATCGGAAAATGGATGACTTAGCGCGGCACTCCCACGTTTTCGCCTCGTGTCAATGCCGCGGATTCTCCACATGGCAACCTTGCAAGGGTCCGGCGGAATTAGAGCACGGCAGAGAACCTAACATAGGTAGTCATCATTAGTCAGTAGCAGTATGCCTCATTCCGTATATACGGTCGATATCATGAGCATGTTTTCTTGTCCTGGACCAGCATTACTATCCGTCAGCTCGATGCGTGCGTGCGCAGGTATGATGCGCATTTTGCTGCTTTTGGTAGCGGCACTTCTGGCAGCTGTCGCGACGAGGCGAGGGGTGGCGCAAATGCAATGCCACCCCCTTGCATTGCTTTTATTTGCACCAACCGTGAAAAGCAAAACGTCCGGATACAAGTAGTGCTTGTAGGCATTACATGCAGCTTGGCTAATGGGCAATCTCGATACGCCGCTCTCACTCTGTACCTCTATGTGAACTGCGTATTAATGGACAAGGGGTTCGAGAATGGGAAACACGATCTTGGGTGTCTACGGCGTCGAAAGTGCACAATACCGGGCGTATTAGTGCAGTATGATCGTCGTTGAGCAACAAGGAGGCGGCCGCTGTGCCCCTGGGCTAGCTCTGCTCCGTACTGGGACGCAACGTGAGCTGCCTGCCTGTATACAGTAGGTGAGTAAGCATGCTTTGGGATGTCCCCGAGCAGTAAAAGCCGCCTTTTTGAGATTGTTTCCGCTGCGAGTGCCATATGCACAGTGACAAAAACACATGTAAGCGCTGATGAAACGATCAAAGAGAGATGAGGAAACAGGTTGCCTGGACCCTGCTCCTTCTTGCAGGCTCTGCTCCTGAAACCAAGATGTAAGCTCGTCGTTGGCGCTCTTCTGCTGCACGGACTCTCCACACATGGTTTCCTCATGCGAATGAATGGTCCAAGCTGTCGGGTCGTGATGCTGACAGCTCAGACATGGCCAAGCAATAGTGCAAGCAAGAGCCCTGTTTGGGCACGTAAGACGAGGCCGCTGCGAAGAACAAAGGCCTGCTGGGTCCCGGGCCCTGGAGAGTCATGCCGACAGCAGTATCTCAAGTGTCTGTCGTGTGCTCAGCCGTCGTATGGACGCAATCCGTACTGTATCCAAGACTCCAGTTGCATGCATGTATCCAACAAGCGAGCGAGGCGTCCCAGCTGCTGATTCGCCCGCTCGGTCCCAGAGGTTTCCAGAGAGCCCCTGCAGTTGCTTTTTTCCTGGGCCACGGCTCGTTGGCTGCAGGTATGGCATGTTGGTAAGCCCCGGTGCCCTGTCCCCGGTTCTGCAGATGCGTCCAATGCTGCATTGCTGCGCTATTAGGTTGGTGGACATGCATGTATTGGACCGTCGCTGCAGGGGAGACCAGTCGCGCGGGTTTCTGCGGACCGTACAGTGGCAGCTGTGCCTCGACGACGGGCAGGGGTTGCGCGTATTGCAGAAGATGAAGATGCTGCCTGTATAGCATGTATGTCGGACAAGAGAGCGGCCGCAGAGAGCATGGAGAATGGAGTTGGACCAATACGCCTTGCCTTGGCAGCGCTAGACGGTGGTTAGCCAAACTGTCAAAAGTTCAGCGCTCTGGTGGTGTCAACCCTAATTTTGCCTTTGCCAAACAAGATTTAGGCCGCGGGAAGCCCCCAATGTGGCGCAGCTAATACAACAGCTAGCCGGGGCTACGGGCATGTTCCGCCAGACGGTTTAGATGTCCATATGGCATATGGCAAGAGAAGAGTAAAATAATTATCTGGGTGGAAGATGGTGTTTCGAATGTATCAGACGGTATCACGTGACTCTACGATACCCAATGGGGAAAGCCCTGGGGGATACGGCCACTGGGGCAAACAAGGTGATGCTGCTGCTGCAACACAACTGGCAGAGATGCTGACTGCATATTATAAGTGGCTGTCATTGATACCTCGCAATTTGAACCAACCACGCAAATACAACCTTGTAATTTGTCTGGATTCGGTTGAGGATGTTTGGAACCAACCACACTGAAATATCCTTGTAGCGCATCTATAGGTACTATCCAGTTGAAGCGAACCAACCAGAGGGACAAATCCTTGCAATTTCCCTATTTTCAGAGTGCTTTTTGAGCCTGTGGTTTCTATTCTCAGAGTGAGGTTCATTTACATATATTTATGGAGGTCAATCAAAGAAGCCTACGCATATGATGTGAGGATCATTGCTTTGCCTGCAAGCACTATAGGTACCATATGTATTACGATATAAATGAGCTACTGTTGTTTATTACTGATTAATATCATAGGTTTGCATATTCCTGGATCGAATTAGCTGCATCCGTGCTCCAGGAAGGATACATCATTGACTCACCAGCGGATGATATACTGCAAGATATTGAGGTATACAGTAGAGAAATTTCAGGTAGCAAGAATTCCGCACGGGAAGCGGGATTACCATTTTGGGTTATAGCACTTGCCGTCCATTTGGCATCTCGCCGGCCAGGGCTTGAAAACTCTGCACTGTGCCATACCCAGCCACTGTACCTGGTCCTCTATCAAGGAGGGTTTTCTATTACATGGACTTGCTACTGATGCGTGGTAATTGTGAAATGTGCAATTTCATGTCATGGAGAATATTGCAGCCAAGTGCGGTATAATATTGGATGATGCTACTATAGCATCAATGTGTAAACGTTGCAACGAGGAAAGGTGCTCAGACTTACTTGAAGTGGTCTGTTTGTGCGCTTTGTGATTTGCGCTGTGCTTCATGTCCTGCACGTCTTCTGCTCTCCTTGTCCTTTCTTTTTCTAGAGCGTTCCATTGTTCCATTGTTCCTTGTCCGAAATGGGCACAGCATACGGATACATGTAACCAGCCGGCCGGAAAAGTCTCAAAACCCTTTGCTCTGTCTGAACAAGCGGCTCCTCCCAGCTCAACGAATGTCCGTCTCACGAGGCCGAGTCGGCCGATCTGCGTCTGCAGACTACATGTACTTTGACCGTATGGATTACTCCATCAGAAATGCCCAATCTACCAGGGCCATACTGTACGGCGGCGCTGACATCCCTTGTGCCCCGGACAATGCTCCGGCTCGGCCATGAAGAAAATGCCTATTCTGCTCGCTTAAGCACCAGACCTCATGCACGCAAACTGCCCCGTGACACGCCCTGGCCTCGCGGATCATAGCCGTACCTAGGTAGGCATCAGGGCCAGGATTTGCCTCGTGCAGCAGCAG|||||2651|,CTGCTGCTGCACGAGGCAAATCCTGGCCCTGATGCCTACCTAGGTACGGCTATGATCCGCGAGGCCAGGGCGTGTCACGGGGCAGTTTGCGTGCATGAGGTCTGGTGCTTAAGCGAGCAGAATAGGCATTTTCTTCATGGCCGAGCCGGAGCATTGTCCGGGGCACAAGGGATGTCAGCGCCGCCGTACAGTATGGCCCTGGTAGATTGGGCATTTCTGATGGAGTAATCCATACGGTCAAAGTACATGTAGTCTGCAGACGCAGATCGGCCGACTCGGCCTCGTGAGACGGACATTCGTTGAGCTGGGAGGAGCCGCTTGTTCAGACAGAGCAAAGGGTTTTGAGACTTTTCCGGCCGGCTGGTTACATGTATCCGTATGCTGTGCCCATTTCGGACAAGGAACAATGGAACAATGGAACGCTCTAGAAAAAGAAAGGACAAGGAGAGCAGAAGACGTGCAGGACATGAAGCACAGCGCAAATCACAAAGCGCACAAACAGACCACTTCAAGTAAGTCTGAGCACCTTTCCTCGTTGCAACGTTTACACATTGATGCTATAGTAGCATCATCCAATATTATACCGCACTTGGCTGCAATATTCTCCATGACATGAAATTGCACATTTCACAATTACCACGCATCAGTAGCAAGTCCATGTAATAGAAAACCCTCCTTGATAGAGGACCAGGTACAGTGGCTGGGTATGGCACAGTGCAGAGTTTTCAAGCCCTGGCCGGCGAGATGCCAAATGGACGGCAAGTGCTATAACCCAAAATGGTAATCCCGCTTCCCGTGCGGAATTCTTGCTACCTGAAATTTCTCTACTGTATACCTCAATATCTTGCAGTATATCATCCGCTGGTGAGTCAATGATGTATCCTTCCTGGAGCACGGATGCAGCTAATTCGATCCAGGAATATGCAAACCTATGATATTAATCAGTAATAAACAACAGTAGCTCATTTATATCGTAATACATATGGTACCTATAGTGCTTGCAGGCAAAGCAATGATCCTCACATCATATGCGTAGGCTTCTTTGATTGACCTCCATAAATATATGTAAATGAACCTCACTCTGAGAATAGAAACCACAGGCTCAAAAAGCACTCTGAAAATAGGGAAATTGCAAGGATTTGTCCCTCTGGTTGGTTCGCTTCAACTGGATAGTACCTATAGATGCGCTACAAGGATATTTCAGTGTGGTTGGTTCCAAACATCCTCAACCGAATCCAGACAAATTACAAGGTTGTATTTGCGTGGTTGGTTCAAATTGCGAGGTATCAATGACAGCCACTTATAATATGCAGTCAGCATCTCTGCCAGTTGTGTTGCAGCAGCAGCATCACCTTGTTTGCCCCAGTGGCCGTATCCCCCAGGGCTTTCCCCATTGGGTATCGTAGAGTCACGTGATACCGTCTGATACATTCGAAACACCATCTTCCACCCAGATAATTATTTTACTCTTCTCTTGCCATATGCCATATGGACATCTAAACCGTCTGGCGGAACATGCCCGTAGCCCCGGCTAGCTGTTGTATTAGCTGCGCCACATTGGGGGCTTCCCGCGGCCTAAATCTTGTTTGGCAAAGGCAAAATTAGGGTTGACACCACCAGAGCGCTGAACTTTTGACAGTTTGGCTAACCACCGTCTAGCGCTGCCAAGGCAAGGCGTATTGGTCCAACTCCATTCTCCATGCTCTCTGCGGCCGCTCTCTTGTCCGACATACATGCTATACAGGCAGCATCTTCATCTTCTGCAATACGCGCAACCCCTGCCCGTCGTCGAGGCACAGCTGCCACTGTACGGTCCGCAGAAACCCGCGCGACTGGTCTCCCCTGCAGCGACGGTCCAATACATGCATGTCCACCAACCTAATAGCGCAGCAATGCAGCATTGGACGCATCTGCAGAACCGGGGACAGGGCACCGGGGCTTACCAACATGCCATACCTGCAGCCAACGAGCCGTGGCCCAGGAAAAAAGCAACTGCAGGGGCTCTCTGGAAACCTCTGGGACCGAGCGGGCGAATCAGCAGCTGGGACGCCTCGCTCGCTTGTTGGATACATGCATGCAACTGGAGTCTTGGATACAGTACGGATTGCGTCCATACGACGGCTGAGCACACGACAGACACTTGAGATACTGCTGTCGGCATGACTCTCCAGGGCCCGGGACCCAGCAGGCCTTTGTTCTTCGCAGCGGCCTCGTCTTACGTGCCCAAACAGGGCTCTTGCTTGCACTATTGCTTGGCCATGTCTGAGCTGTCAGCATCACGACCCGACAGCTTGGACCATTCATTCGCATGAGGAAACCATGTGTGGAGAGTCCGTGCAGCAGAAGAGCGCCAACGACGAGCTTACATCTTGGTTTCAGGAGCAGAGCCTGCAAGAAGGAGCAGGGTCCAGGCAACCTGTTTCCTCATCTCTCTTTGATCGTTTCATCAGCGCTTACATGTGTTTTTGTCACTGTGCATATGGCACTCGCAGCGGAAACAATCTCAAAAAGGCGGCTTTTACTGCTCGGGGACATCCCAAAGCATGCTTACTCACCTACTGTATACAGGCAGGCAGCTCACGTTGCGTCCCAGTACGGAGCAGAGCTAGCCCAGGGGCACAGCGGCCGCCTCCTTGTTGCTCAACGACGATCATACTGCACTAATACGCCCGGTATTGTGCACTTTCGACGCCGTAGACACCCAAGATCGTGTTTCCCATTCTCGAACCCCTTGTCCATTAATACGCAGTTCACATAGAGGTACAGAGTGAGAGCGGCGTATCGAGATTGCCCATTAGCCAAGCTGCATGTAATGCCTACAAGCACTACTTGTATCCGGACGTTTTGCTTTTCACGGTTGGTGCAAATAAAAGCAATGCAAGGGGGTGGCATTGCATTTGCGCCACCCCTCGCCTCGTCGCGACAGCTGCCAGAAGTGCCGCTACCAAAAGCAGCAAAATGCGCATCATACCTGCGCACGCACGCATCGAGCTGACGGATAGTAATGCTGGTCCAGGACAAGAAAACATGCTCATGATATCGACCGTATATACGGAATGAGGCATACTGCTACTGACTAATGATGACTACCTATGTTAGGTTCTCTGCCGTGCTCTAATTCCGCCGGACCCTTGCAAGGTTGCCATGTGGAGAATCCGCGGCATTGACACGAGGCGAAAACGTGGGAGTGCCGCGCTAAGTCATCCATTTTCCGATGAGTTTAGGGGGCCGTCGCAAATGCCCGCAAGGCTCATTTCAGATGCAAGGCGCTTCATCACATGTGTAAGAAGCCTCATGCATAGAGAGAATGGATCTATGAACGATGTTGAGTCACTGTATATGAGCATTGCTGTGGCATCGAAAATTGCTCTCAACAATGACTGACGGCAAAGTGGAAACTCGGCGAGCGGCTGACCACAAAGCGACTACCTACTATTATGAATCAATGGCTCAAAACCCATGACCTATGACAAAAGGGATTTACAAGTTTACAATGCAAGTCAAAATTAAGTTTAGATGGCCGTCTGTTCTAGTACT|downstream_gene_variant|MODIFIER|exon-XM_006967432.1-1|GENE_exon-XM_006967432.1-1|transcript|rna-XM_006967432.1|protein_coding||c.*2651_*2652insAGTACTAGAACAGACGGCCATCTAAACTTAATTTTGACTTGCATTGTAAACTTGTAAATCCCTTTTGTCATAGGTCATGGGTTTTGAGCCATTGATTCATAATAGTAGGTAGTCGCTTTGTGGTCAGCCGCTCGCCGAGTTTCCACTTTGCCGTCAGTCATTGTTGAGAGCAATTTTCGATGCCACAGCAATGCTCATATACAGTGACTCAACATCGTTCATAGATCCATTCTCTCTATGCATGAGGCTTCTTACACATGTGATGAAGCGCCTTGCATCTGAAATGAGCCTTGCGGGCATTTGCGACGGCCCCCTAAACTCATCGGAAAATGGATGACTTAGCGCGGCACTCCCACGTTTTCGCCTCGTGTCAATGCCGCGGATTCTCCACATGGCAACCTTGCAAGGGTCCGGCGGAATTAGAGCACGGCAGAGAACCTAACATAGGTAGTCATCATTAGTCAGTAGCAGTATGCCTCATTCCGTATATACGGTCGATATCATGAGCATGTTTTCTTGTCCTGGACCAGCATTACTATCCGTCAGCTCGATGCGTGCGTGCGCAGGTATGATGCGCATTTTGCTGCTTTTGGTAGCGGCACTTCTGGCAGCTGTCGCGACGAGGCGAGGGGTGGCGCAAATGCAATGCCACCCCCTTGCATTGCTTTTATTTGCACCAACCGTGAAAAGCAAAACGTCCGGATACAAGTAGTGCTTGTAGGCATTACATGCAGCTTGGCTAATGGGCAATCTCGATACGCCGCTCTCACTCTGTACCTCTATGTGAACTGCGTATTAATGGACAAGGGGTTCGAGAATGGGAAACACGATCTTGGGTGTCTACGGCGTCGAAAGTGCACAATACCGGGCGTATTAGTGCAGTATGATCGTCGTTGAGCAACAAGGAGGCGGCCGCTGTGCCCCTGGGCTAGCTCTGCTCCGTACTGGGACGCAACGTGAGCTGCCTGCCTGTATACAGTAGGTGAGTAAGCATGCTTTGGGATGTCCCCGAGCAGTAAAAGCCGCCTTTTTGAGATTGTTTCCGCTGCGAGTGCCATATGCACAGTGACAAAAACACATGTAAGCGCTGATGAAACGATCAAAGAGAGATGAGGAAACAGGTTGCCTGGACCCTGCTCCTTCTTGCAGGCTCTGCTCCTGAAACCAAGATGTAAGCTCGTCGTTGGCGCTCTTCTGCTGCACGGACTCTCCACACATGGTTTCCTCATGCGAATGAATGGTCCAAGCTGTCGGGTCGTGATGCTGACAGCTCAGACATGGCCAAGCAATAGTGCAAGCAAGAGCCCTGTTTGGGCACGTAAGACGAGGCCGCTGCGAAGAACAAAGGCCTGCTGGGTCCCGGGCCCTGGAGAGTCATGCCGACAGCAGTATCTCAAGTGTCTGTCGTGTGCTCAGCCGTCGTATGGACGCAATCCGTACTGTATCCAAGACTCCAGTTGCATGCATGTATCCAACAAGCGAGCGAGGCGTCCCAGCTGCTGATTCGCCCGCTCGGTCCCAGAGGTTTCCAGAGAGCCCCTGCAGTTGCTTTTTTCCTGGGCCACGGCTCGTTGGCTGCAGGTATGGCATGTTGGTAAGCCCCGGTGCCCTGTCCCCGGTTCTGCAGATGCGTCCAATGCTGCATTGCTGCGCTATTAGGTTGGTGGACATGCATGTATTGGACCGTCGCTGCAGGGGAGACCAGTCGCGCGGGTTTCTGCGGACCGTACAGTGGCAGCTGTGCCTCGACGACGGGCAGGGGTTGCGCGTATTGCAGAAGATGAAGATGCTGCCTGTATAGCATGTATGTCGGACAAGAGAGCGGCCGCAGAGAGCATGGAGAATGGAGTTGGACCAATACGCCTTGCCTTGGCAGCGCTAGACGGTGGTTAGCCAAACTGTCAAAAGTTCAGCGCTCTGGTGGTGTCAACCCTAATTTTGCCTTTGCCAAACAAGATTTAGGCCGCGGGAAGCCCCCAATGTGGCGCAGCTAATACAACAGCTAGCCGGGGCTACGGGCATGTTCCGCCAGACGGTTTAGATGTCCATATGGCATATGGCAAGAGAAGAGTAAAATAATTATCTGGGTGGAAGATGGTGTTTCGAATGTATCAGACGGTATCACGTGACTCTACGATACCCAATGGGGAAAGCCCTGGGGGATACGGCCACTGGGGCAAACAAGGTGATGCTGCTGCTGCAACACAACTGGCAGAGATGCTGACTGCATATTATAAGTGGCTGTCATTGATACCTCGCAATTTGAACCAACCACGCAAATACAACCTTGTAATTTGTCTGGATTCGGTTGAGGATGTTTGGAACCAACCACACTGAAATATCCTTGTAGCGCATCTATAGGTACTATCCAGTTGAAGCGAACCAACCAGAGGGACAAATCCTTGCAATTTCCCTATTTTCAGAGTGCTTTTTGAGCCTGTGGTTTCTATTCTCAGAGTGAGGTTCATTTACATATATTTATGGAGGTCAATCAAAGAAGCCTACGCATATGATGTGAGGATCATTGCTTTGCCTGCAAGCACTATAGGTACCATATGTATTACGATATAAATGAGCTACTGTTGTTTATTACTGATTAATATCATAGGTTTGCATATTCCTGGATCGAATTAGCTGCATCCGTGCTCCAGGAAGGATACATCATTGACTCACCAGCGGATGATATACTGCAAGATATTGAGGTATACAGTAGAGAAATTTCAGGTAGCAAGAATTCCGCACGGGAAGCGGGATTACCATTTTGGGTTATAGCACTTGCCGTCCATTTGGCATCTCGCCGGCCAGGGCTTGAAAACTCTGCACTGTGCCATACCCAGCCACTGTACCTGGTCCTCTATCAAGGAGGGTTTTCTATTACATGGACTTGCTACTGATGCGTGGTAATTGTGAAATGTGCAATTTCATGTCATGGAGAATATTGCAGCCAAGTGCGGTATAATATTGGATGATGCTACTATAGCATCAATGTGTAAACGTTGCAACGAGGAAAGGTGCTCAGACTTACTTGAAGTGGTCTGTTTGTGCGCTTTGTGATTTGCGCTGTGCTTCATGTCCTGCACGTCTTCTGCTCTCCTTGTCCTTTCTTTTTCTAGAGCGTTCCATTGTTCCATTGTTCCTTGTCCGAAATGGGCACAGCATACGGATACATGTAACCAGCCGGCCGGAAAAGTCTCAAAACCCTTTGCTCTGTCTGAACAAGCGGCTCCTCCCAGCTCAACGAATGTCCGTCTCACGAGGCCGAGTCGGCCGATCTGCGTCTGCAGACTACATGTACTTTGACCGTATGGATTACTCCATCAGAAATGCCCAATCTACCAGGGCCATACTGTACGGCGGCGCTGACATCCCTTGTGCCCCGGACAATGCTCCGGCTCGGCCATGAAGAAAATGCCTATTCTGCTCGCTTAAGCACCAGACCTCATGCACGCAAACTGCCCCGTGACACGCCCTGGCCTCGCGGATCATAGCCGTACCTAGGTAGGCATCAGGGCCAGGATTTGCCTCGTGCAGCAGCAG|||||2651|,CTGCTGCTGCACGAGGCAAATCCTGGCCCTGATGCCTACCTAGGTACGGCTATGATCCGCGAGGCCAGGGCGTGTCACGGGGCAGTTTGCGTGCATGAGGTCTGGTGCTTAAGCGAGCAGAATAGGCATTTTCTTCATGGCCGAGCCGGAGCATTGTCCGGGGCACAAGGGATGTCAGCGCCGCCGTACAGTATGGCCCTGGTAGATTGGGCATTTCTGATGGAGTAATCCATACGGTCAAAGTACATGTAGTCTGCAGACGCAGATCGGCCGACTCGGCCTCGTGAGACGGACATTCGTTGAGCTGGGAGGAGCCGCTTGTTCAGACAGAGCAAAGGGTTTTGAGACTTTTCCGGCCGGCTGGTTACATGTATCCGTATGCTGTGCCCATTTCGGACAAGGAACAATGGAACAATGGAACGCTCTAGAAAAAGAAAGGACAAGGAGAGCAGAAGACGTGCAGGACATGAAGCACAGCGCAAATCACAAAGCGCACAAACAGACCACTTCAAGTAAGTCTGAGCACCTTTCCTCGTTGCAACGTTTACACATTGATGCTATAGTAGCATCATCCAATATTATACCGCACTTGGCTGCAATATTCTCCATGACATGAAATTGCACATTTCACAATTACCACGCATCAGTAGCAAGTCCATGTAATAGAAAACCCTCCTTGATAGAGGACCAGGTACAGTGGCTGGGTATGGCACAGTGCAGAGTTTTCAAGCCCTGGCCGGCGAGATGCCAAATGGACGGCAAGTGCTATAACCCAAAATGGTAATCCCGCTTCCCGTGCGGAATTCTTGCTACCTGAAATTTCTCTACTGTATACCTCAATATCTTGCAGTATATCATCCGCTGGTGAGTCAATGATGTATCCTTCCTGGAGCACGGATGCAGCTAATTCGATCCAGGAATATGCAAACCTATGATATTAATCAGTAATAAACAACAGTAGCTCATTTATATCGTAATACATATGGTACCTATAGTGCTTGCAGGCAAAGCAATGATCCTCACATCATATGCGTAGGCTTCTTTGATTGACCTCCATAAATATATGTAAATGAACCTCACTCTGAGAATAGAAACCACAGGCTCAAAAAGCACTCTGAAAATAGGGAAATTGCAAGGATTTGTCCCTCTGGTTGGTTCGCTTCAACTGGATAGTACCTATAGATGCGCTACAAGGATATTTCAGTGTGGTTGGTTCCAAACATCCTCAACCGAATCCAGACAAATTACAAGGTTGTATTTGCGTGGTTGGTTCAAATTGCGAGGTATCAATGACAGCCACTTATAATATGCAGTCAGCATCTCTGCCAGTTGTGTTGCAGCAGCAGCATCACCTTGTTTGCCCCAGTGGCCGTATCCCCCAGGGCTTTCCCCATTGGGTATCGTAGAGTCACGTGATACCGTCTGATACATTCGAAACACCATCTTCCACCCAGATAATTATTTTACTCTTCTCTTGCCATATGCCATATGGACATCTAAACCGTCTGGCGGAACATGCCCGTAGCCCCGGCTAGCTGTTGTATTAGCTGCGCCACATTGGGGGCTTCCCGCGGCCTAAATCTTGTTTGGCAAAGGCAAAATTAGGGTTGACACCACCAGAGCGCTGAACTTTTGACAGTTTGGCTAACCACCGTCTAGCGCTGCCAAGGCAAGGCGTATTGGTCCAACTCCATTCTCCATGCTCTCTGCGGCCGCTCTCTTGTCCGACATACATGCTATACAGGCAGCATCTTCATCTTCTGCAATACGCGCAACCCCTGCCCGTCGTCGAGGCACAGCTGCCACTGTACGGTCCGCAGAAACCCGCGCGACTGGTCTCCCCTGCAGCGACGGTCCAATACATGCATGTCCACCAACCTAATAGCGCAGCAATGCAGCATTGGACGCATCTGCAGAACCGGGGACAGGGCACCGGGGCTTACCAACATGCCATACCTGCAGCCAACGAGCCGTGGCCCAGGAAAAAAGCAACTGCAGGGGCTCTCTGGAAACCTCTGGGACCGAGCGGGCGAATCAGCAGCTGGGACGCCTCGCTCGCTTGTTGGATACATGCATGCAACTGGAGTCTTGGATACAGTACGGATTGCGTCCATACGACGGCTGAGCACACGACAGACACTTGAGATACTGCTGTCGGCATGACTCTCCAGGGCCCGGGACCCAGCAGGCCTTTGTTCTTCGCAGCGGCCTCGTCTTACGTGCCCAAACAGGGCTCTTGCTTGCACTATTGCTTGGCCATGTCTGAGCTGTCAGCATCACGACCCGACAGCTTGGACCATTCATTCGCATGAGGAAACCATGTGTGGAGAGTCCGTGCAGCAGAAGAGCGCCAACGACGAGCTTACATCTTGGTTTCAGGAGCAGAGCCTGCAAGAAGGAGCAGGGTCCAGGCAACCTGTTTCCTCATCTCTCTTTGATCGTTTCATCAGCGCTTACATGTGTTTTTGTCACTGTGCATATGGCACTCGCAGCGGAAACAATCTCAAAAAGGCGGCTTTTACTGCTCGGGGACATCCCAAAGCATGCTTACTCACCTACTGTATACAGGCAGGCAGCTCACGTTGCGTCCCAGTACGGAGCAGAGCTAGCCCAGGGGCACAGCGGCCGCCTCCTTGTTGCTCAACGACGATCATACTGCACTAATACGCCCGGTATTGTGCACTTTCGACGCCGTAGACACCCAAGATCGTGTTTCCCATTCTCGAACCCCTTGTCCATTAATACGCAGTTCACATAGAGGTACAGAGTGAGAGCGGCGTATCGAGATTGCCCATTAGCCAAGCTGCATGTAATGCCTACAAGCACTACTTGTATCCGGACGTTTTGCTTTTCACGGTTGGTGCAAATAAAAGCAATGCAAGGGGGTGGCATTGCATTTGCGCCACCCCTCGCCTCGTCGCGACAGCTGCCAGAAGTGCCGCTACCAAAAGCAGCAAAATGCGCATCATACCTGCGCACGCACGCATCGAGCTGACGGATAGTAATGCTGGTCCAGGACAAGAAAACATGCTCATGATATCGACCGTATATACGGAATGAGGCATACTGCTACTGACTAATGATGACTACCTATGTTAGGTTCTCTGCCGTGCTCTAATTCCGCCGGACCCTTGCAAGGTTGCCATGTGGAGAATCCGCGGCATTGACACGAGGCGAAAACGTGGGAGTGCCGCGCTAAGTCATCCATTTTCCGATGAGTTTAGGGGGCCGTCGCAAATGCCCGCAAGGCTCATTTCAGATGCAAGGCGCTTCATCACATGTGTAAGAAGCCTCATGCATAGAGAGAATGGATCTATGAACGATGTTGAGTCACTGTATATGAGCATTGCTGTGGCATCGAAAATTGCTCTCAACAATGACTGACGGCAAAGTGGAAACTCGGCGAGCGGCTGACCACAAAGCGACTACCTACTATTATGAATCAATGGCTCAAAACCCATGACCTATGACAAAAGGGATTTACAAGTTTACAATGCAAGTCAAAATTAAGTTTAGATGGCCGTCTGTTCTAGTACT|downstream_gene_variant|MODIFIER|exon-XM_006967432.1-1|GENE_exon-XM_006967432.1-1|transcript|rna-XM_006967432.1|protein_coding||c.*2651delCinsAGTACTAGAACAGACGGCCATCTAAACTTAATTTTGACTTGCATTGTAAACTTGTAAATCCCTTTTGTCATAGGTCATGGGTTTTGAGCCATTGATTCATAATAGTAGGTAGTCGCTTTGTGGTCAGCCGCTCGCCGAGTTTCCACTTTGCCGTCAGTCATTGTTGAGAGCAATTTTCGATGCCACAGCAATGCTCATATACAGTGACTCAACATCGTTCATAGATCCATTCTCTCTATGCATGAGGCTTCTTACACATGTGATGAAGCGCCTTGCATCTGAAATGAGCCTTGCGGGCATTTGCGACGGCCCCCTAAACTCATCGGAAAATGGATGACTTAGCGCGGCACTCCCACGTTTTCGCCTCGTGTCAATGCCGCGGATTCTCCACATGGCAACCTTGCAAGGGTCCGGCGGAATTAGAGCACGGCAGAGAACCTAACATAGGT
GTCATCATTAGTCAGTAGCAGTATGCCTCATTCCGTATATACGGTCGATATCATGAGCATGTTTTCTTGTCCTGGACCAGCATTACTATCCGTCAGCTCGATGCGTGCGTGCGCAGGTATGATGCGCATTTTGCTGCTTTTGGTAGCGGCACTTCTGGCAGCTGTCGCGACGAGGCGAGGGGTGGCGCAAATGCAATGCCACCCCCTTGCATTGCTTTTATTTGCACCAACCGTGAAAAGCAAAACGTCCGGATACAAGTAGTGCTTGTAGGCATTACATGCAGCTTGGCTAATGGGCAATCTCGATACGCCGCTCTCACTCTGTACCTCTATGTGAACTGCGTATTAATGGACAAGGGGTTCGAGAATGGGAAACACGATCTTGGGTGTCTACGGCGTCGAAAGTGCACAATACCGGGCGTATTAGTGCAGTATGATCGTCGTTGAGCAACAAGGAGGCGGCCGCTGTGCCCCTGGGCTAGCTCTGCTCCGTACTGGGACGCAACGTGAGCTGCCTGCCTGTATACAGTAGGTGAGTAAGCATGCTTTGGGATGTCCCCGAGCAGTAAAAGCCGCCTTTTTGAGATTGTTTCCGCTGCGAGTGCCATATGCACAGTGACAAAAACACATGTAAGCGCTGATGAAACGATCAAAGAGAGATGAGGAAACAGGTTGCCTGGACCCTGCTCCTTCTTGCAGGCTCTGCTCCTGAAACCAAGATGTAAGCTCGTCGTTGGCGCTCTTCTGCTGCACGGACTCTCCACACATGGTTTCCTCATGCGAATGAATGGTCCAAGCTGTCGGGTCGTGATGCTGACAGCTCAGACATGGCCAAGCAATAGTGCAAGCAAGAGCCCTGTTTGGGCACGTAAGACGAGGCCGCTGCGAAGAACAAAGGCCTGCTGGGTCCCGGGCCCTGGAGAGTCATGCCGACAGCAGTATCTCAAGTGTCTGTCGTGTGCTCAGCCGTCGTATGGACGCAATCCGTACTGTATCCAAGACTCCAGTTGCATGCATGTATCCAACAAGCGAGCGAGGCGTCCCAGCTGCTGATTCGCCCGCTCGGTCCCAGAGGTTTCCAGAGAGCCCCTGCAGTTGCTTTTTTCCTGGGCCACGGCTCGTTGGCTGCAGGTATGGCATGTTGGTAAGCCCCGGTGCCCTGTCCCCGGTTCTGCAGATGCGTCCAATGCTGCATTGCTGCGCTATTAGGTTGGTGGACATGCATGTATTGGACCGTCGCTGCAGGGGAGACCAGTCGCGCGGGTTTCTGCGGACCGTACAGTGGCAGCTGTGCCTCGACGACGGGCAGGGGTTGCGCGTATTGCAGAAGATGAAGATGCTGCCTGTATAGCATGTATGTCGGACAAGAGAGCGGCCGCAGAGAGCATGGAGAATGGAGTTGGACCAATACGCCTTGCCTTGGCAGCGCTAGACGGTGGTTAGCCAAACTGTCAAAAGTTCAGCGCTCTGGTGGTGTCAACCCTAATTTTGCCTTTGCCAAACAAGATTTAGGCCGCGGGAAGCCCCCAATGTGGCGCAGCTAATACAACAGCTAGCCGGGGCTACGGGCATGTTCCGCCAGACGGTTTAGATGTCCATATGGCATATGGCAAGAGAAGAGTAAAATAATTATCTGGGTGGAAGATGGTGTTTCGAATGTATCAGACGGTATCACGTGACTCTACGATACCCAATGGGGAAAGCCCTGGGGGATACGGCCACTGGGGCAAACAAGGTGATGCTGCTGCTGCAACACAACTGGCAGAGATGCTGACTGCATATTATAAGTGGCTGTCATTGATACCTCGCAATTTGAACCAACCACGCAAATACAACCTTGTAATTTGTCTGGATTCGGTTGAGGATGTTTGGAACCAACCACACTGAAATATCCTTGTAGCGCATCTATAGGTACTATCCAGTTGAAGCGAACCAACCAGAGGGACAAATCCTTGCAATTTCCCTATTTTCAGAGTGCTTTTTGAGCCTGTGGTTTCTATTCTCAGAGTGAGGTTCATTTACATATATTTATGGAGGTCAATCAAAGAAGCCTACGCATATGATGTGAGGATCATTGCTTTGCCTGCAAGCACTATAGGTACCATATGTATTACGATATAAATGAGCTACTGTTGTTTATTACTGATTAATATCATAGGTTTGCATATTCCTGGATCGAATTAGCTGCATCCGTGCTCCAGGAAGGATACATCATTGACTCACCAGCGGATGATATACTGCAAGATATTGAGGTATACAGTAGAGAAATTTCAGGTAGCAAGAATTCCGCACGGGAAGCGGGATTACCATTTTGGGTTATAGCACTTGCCGTCCATTTGGCATCTCGCCGGCCAGGGCTTGAAAACTCTGCACTGTGCCATACCCAGCCACTGTACCTGGTCCTCTATCAAGGAGGGTTTTCTATTACATGGACTTGCTACTGATGCGTGGTAATTGTGAAATGTGCAATTTCATGTCATGGAGAATATTGCAGCCAAGTGCGGTATAATATTGGATGATGCTACTATAGCATCAATGTGTAAACGTTGCAACGAGGAAAGGTGCTCAGACTTACTTGAAGTGGTCTGTTTGTGCGCTTTGTGATTTGCGCTGTGCTTCATGTCCTGCACGTCTTCTGCTCTCCTTGTCCTTTCTTTTTCTAGAGCGTTCCATTGTTCCATTGTTCCTTGTCCGAAATGGGCACAGCATACGGATACATGTAACCAGCCGGCCGGAAAAGTCTCAAAACCCTTTGCTCTGTCTGAACAAGCGGCTCCTCCCAGCTCAACGAATGTCCGTCTCACGAGGCCGAGTCGGCCGATCTGCGTCTGCAGACTACATGTACTTTGACCGTATGGATTACTCCATCAGAAATGCCCAATCTACCAGGGCCATACTGTACGGCGGCGCTGACATCCCTTGTGCCCCGGACAATGCTCCGGCTCGGCCATGAAGAAAATGCCTATTCTGCTCGCTTAAGCACCAGACCTCATGCACGCAAACTGCCCCGTGACACGCCCTGGCCTCGCGGATCATAGCCGTACCTAGGTAGGCATCAGGGCCAGGATTTGCCTCGTGCAGCAGCAG|||||2651|,CTGCTGCTGCACGAGGCAAATCCTGGCCCTGATGCCTACCTAGGTACGGCTATGATCCGCGAGGCCAGGGCGTGTCACGGGGCAGTTTGCGTGCATGAGGTCTGGTGCTTAAGCGAGCAGAATAGGCATTTTCTTCATGGCCGAGCCGGAGCATTGTCCGGGGCACAAGGGATGTCAGCGCCGCCGTACAGTATGGCCCTGGTAGATTGGGCATTTCTGATGGAGTAATCCATACGGTCAAAGTACATGTAGTCTGCAGACGCAGATCGGCCGACTCGGCCTCGTGAGACGGACATTCGTTGAGCTGGGAGGAGCCGCTTGTTCAGACAGAGCAAAGGGTTTTGAGACTTTTCCGGCCGGCTGGTTACATGTATCCGTATGCTGTGCCCATTTCGGACAAGGAACAATGGAACAATGGAACGCTCTAGAAAAAGAAAGGACAAGGAGAGCAGAAGACGTGCAGGACATGAAGCACAGCGCAAATCACAAAGCGCACAAACAGACCACTTCAAGTAAGTCTGAGCACCTTTCCTCGTTGCAACGTTTACACATTGATGCTATAGTAGCATCATCCAATATTATACCGCACTTGGCTGCAATATTCTCCATGACATGAAATTGCACATTTCACAATTACCACGCATCAGTAGCAAGTCCATGTAATAGAAAACCCTCCTTGATAGAGGACCAGGTACAGTGGCTGGGTATGGCACAGTGCAGAGTTTTCAAGCCCTGGCCGGCGAGATGCCAAATGGACGGCAAGTGCTATAACCCAAAATGGTAATCCCGCTTCCCGTGCGGAATTCTTGCTACCTGAAATTTCTCTACTGTATACCTCAATATCTTGCAGTATATCATCCGCTGGTGAGTCAATGATGTATCCTTCCTGGAGCACGGATGCAGCTAATTCGATCCAGGAATATGCAAACCTATGATATTAATCAGTAATAAACAACAGTAGCTCATTTATATCGTAATACATATGGTACCTATAGTGCTTGCAGGCAAAGCAATGATCCTCACATCATATGCGTAGGCTTCTTTGATTGACCTCCATAAATATATGTAAATGAACCTCACTCTGAGAATAGAAACCACAGGCTCAAAAAGCACTCTGAAAATAGGGAAATTGCAAGGATTTGTCCCTCTGGTTGGTTCGCTTCAACTGGATAGTACCTATAGATGCGCTACAAGGATATTTCAGTGTGGTTGGTTCCAAACATCCTCAACCGAATCCAGACAAATTACAAGGTTGTATTTGCGTGGTTGGTTCAAATTGCGAGGTATCAATGACAGCCACTTATAATATGCAGTCAGCATCTCTGCCAGTTGTGTTGCAGCAGCAGCATCACCTTGTTTGCCCCAGTGGCCGTATCCCCCAGGGCTTTCCCCATTGGGTATCGTAGAGTCACGTGATACCGTCTGATACATTCGAAACACCATCTTCCACCCAGATAATTATTTTACTCTTCTCTTGCCATATGCCATATGGACATCTAAACCGTCTGGCGGAACATGCCCGTAGCCCCGGCTAGCTGTTGTATTAGCTGCGCCACATTGGGGGCTTCCCGCGGCCTAAATCTTGTTTGGCAAAGGCAAAATTAGGGTTGACACCACCAGAGCGCTGAACTTTTGACAGTTTGGCTAACCACCGTCTAGCGCTGCCAAGGCAAGGCGTATTGGTCCAACTCCATTCTCCATGCTCTCTGCGGCCGCTCTCTTGTCCGACATACATGCTATACAGGCAGCATCTTCATCTTCTGCAATACGCGCAACCCCTGCCCGTCGTCGAGGCACAGCTGCCACTGTACGGTCCGCAGAAACCCGCGCGACTGGTCTCCCCTGCAGCGACGGTCCAATACATGCATGTCCACCAACCTAATAGCGCAGCAATGCAGCATTGGACGCATCTGCAGAACCGGGGACAGGGCACCGGGGCTTACCAACATGCCATACCTGCAGCCAACGAGCCGTGGCCCAGGAAAAAAGCAACTGCAGGGGCTCTCTGGAAACCTCTGGGACCGAGCGGGCGAATCAGCAGCTGGGACGCCTCGCTCGCTTGTTGGATACATGCATGCAACTGGAGTCTTGGATACAGTACGGATTGCGTCCATACGACGGCTGAGCACACGACAGACACTTGAGATACTGCTGTCGGCATGACTCTCCAGGGCCCGGGACCCAGCAGGCCTTTGTTCTTCGCAGCGGCCTCGTCTTACGTGCCCAAACAGGGCTCTTGCTTGCACTATTGCTTGGCCATGTCTGAGCTGTCAGCATCACGACCCGACAGCTTGGACCATTCATTCGCATGAGGAAACCATGTGTGGAGAGTCCGTGCAGCAGAAGAGCGCCAACGACGAGCTTACATCTTGGTTTCAGGAGCAGAGCCTGCAAGAAGGAGCAGGGTCCAGGCAACCTGTTTCCTCATCTCTCTTTGATCGTTTCATCAGCGCTTACATGTGTTTTTGTCACTGTGCATATGGCACTCGCAGCGGAAACAATCTCAAAAAGGCGGCTTTTACTGCTCGGGGACATCCCAAAGCATGCTTACTCACCTACTGTATACAGGCAGGCAGCTCACGTTGCGTCCCAGTACGGAGCAGAGCTAGCCCAGGGGCACAGCGGCCGCCTCCTTGTTGCTCAACGACGATCATACTGCACTAATACGCCCGGTATTGTGCACTTTCGACGCCGTAGACACCCAAGATCGTGTTTCCCATTCTCGAACCCCTTGTCCATTAATACGCAGTTCACATAGAGGTACAGAGTGAGAGCGGCGTATCGAGATTGCCCATTAGCCAAGCTGCATGTAATGCCTACAAGCACTACTTGTATCCGGACGTTTTGCTTTTCACGGTTGGTGCAAATAAAAGCAATGCAAGGGGGTGGCATTGCATTTGCGCCACCCCTCGCCTCGTCGCGACAGCTGCCAGAAGTGCCGCTACCAAAAGCAGCAAAATGCGCATCATACCTGCGCACGCACGCATCGAGCTGACGGATAGTAATGCTGGTCCAGGACAAGAAAACATGCTCATGATATCGACCGTATATACGGAATGAGGCATACTGCTACTGACTAATGATGACTACCTATGTTAGGTTCTCTGCCGTGCTCTAATTCCGCCGGACCCTTGCAAGGTTGCCATGTGGAGAATCCGCGGCATTGACACGAGGCGAAAACGTGGGAGTGCCGCGCTAAGTCATCCATTTTCCGATGAGTTTAGGGGGCCGTCGCAAATGCCCGCAAGGCTCATTTCAGATGCAAGGCGCTTCATCACATGTGTAAGAAGCCTCATGCATAGAGAGAATGGATCTATGAACGATGTTGAGTCACTGTATATGAGCATTGCTGTGGCATCGAAAATTGCTCTCAACAATGACTGACGGCAAAGTGGAAACTCGGCGAGCGGCTGACCACAAAGCGACTACCTACTATTATGAATCAATGGCTCAAAACCCATGACCTATGACAAAAGGGATTTACAAGTTTACAATGCAAGTCAAAATTAAGTTTAGATGGCCGTCTGTTCTAGTACT|downstream_gene_variant|MODIFIER|exon-XM_006967432.1-1|GENE_exon-XM_006967432.1-1|transcript|rna-XM_006967432.1|protein_coding||c.*2651delAinsAGTACTAGAACAGACGGCCATCTAAACTTAATTTTGACTTGCATTGTAAACTTGTAAATCCCTTTTGTCATAGGTCATGGGTTTTGAGCCATTGATTCATAATAGTAGGTAGTCGCTTTGTGGTCAGCCGCTCGCCGAGTTTCCACTTTGCCGTCAGTCATTGTTGAGAGCAATTTTCGATGCCACAGCAATGCTCATATACAGTGACTCAACATCGTTCATAGATCCATTCTCTCTATGCATGAGGCTTCTTACACATGTGATGAAGCGCCTTGCATCTGAAATGAGCCTTGCGGGCATTTGCGACGGCCCCCTAAACTCATCGGAAAATGGATGACTTAGCGCGGCACTCCCACGTTTTCGCCTCGTGTCAATGCCGCGGATTCTCCACATGGCAACCTTGCAAGGGTCCGGCGGAATTAGAGCACGGCAGAGAACCTAACATAGGTAGTCATCATTAGTCAGTAGCAGTATGCCTCATTCCGTATATACGGTCGATATCATGAGCATGTTTTCTTGTCCTGGACCAGCATTACTATCCGTCAGCTCGATGCGTGCGTGCGCAGGTATGATGCGCATTTTGCTGCTTTTGGTAGCGGCACTTCTGGCAGCTGTCGCGACGAGGCGAGGGGTGGCGCAAATGCAATGCCACCCCCTTGCATTGCTTTTATTTGCACCAACCGTGAAAAGCAAAACGTCCGGATACAAGTAGTGCTTGTAGGCATTACATGCAGCTTGGCTAATGGGCAATCTCGATACGCCGCTCTCACTCTGTACCTCTATGTGAACTGCGTATTAATGGACAAGGGGTTCGAGAATGGGAAACACGATCTTGGGTGTCTACGGCGTCGAAAGTGCACAATACCGGGCGTATTAGTGCAGTATGATCGTCGTTGAGCAACAAGGAGGCGGCCGCTGTGCCCCTGGGCTAGCTCTGCTCCGTACTGGGACGCAACGTGAGCTGCCTGCCTGTATACAGTAGGTGAGTAAGCATGCTTTGGGATGTCCCCGAGCAGTAAAAGCCGCCTTTTTGAGATTGTTTCCGCTGCGAGTGCCATATGCACAGTGACAAAAACACATGTAAGCGCTGATGAAACGATCAAAGAGAGATGAGGAAACAGGTTGCCTGGACCCTGCTCCTTCTTGCAGGCTCTGCTCCTGAAACCAAGATGTAAGCTCGTCGTTGGCGCTCTTCTGCTGCACGGACTCTCCACACATGGTTTCCTCATGCGAATGAATGGTCCAAGCTGTCGGGTCGTGATGCTGACAGCTCAGACATGGCCAAGCAATAGTGCAAGCAAGAGCCCTGTTTGGGCACGTAAGACGAGGCCGCTGCGAAGAACAAAGGCCTGCTGGGTCCCGGGCCCTGGAGAGTCATGCCGACAGCAGTATCTCAAGTGTCTGTCGTGTGCTCAGCCGTCGTATGGACGCAATCCGTACTGTATCCAAGACTCCAGTTGCATGCATGTATCCAACAAGCGAGCGAGGCGTCCCAGCTGCTGATTCGCCCGCTCGGTCCCAGAGGTTTCCAGAGAGCCCCTGCAGTTGCTTTTTTCCTGGGCCACGGCTCGTTGGCTGCAGGTATGGCATGTTGGTAAGCCCCGGTGCCCTGTCCCCGGTTCTGCAGATGCGTCCAATGCTGCATTGCTGCGCTATTAGGTTGGTGGACATGCATGTATTGGACCGTCGCTGCAGGGGAGACCAGTCGCGCGGGTTTCTGCGGACCGTACAGTGGCAGCTGTGCCTCGACGACGGGCAGGGGTTGCGCGTATTGCAGAAGATGAAGATGCTGCCTGTATAGCATGTATGTCGGACAAGAGAGCGGCCGCAGAGAGCATGGAGAATGGAGTTGGACCAATACGCCTTGCCTTGGCAGCGCTAGACGGTGGTTAGCCAAACTGTCAAAAGTTCAGCGCTCTGGTGGTGTCAACCCTAATTTTGCCTTTGCCAAACAAGATTTAGGCCGCGGGAAGCCCCCAATGTGGCGCAGCTAATACAACAGCTAGCCGGGGCTACGGGCATGTTCCGCCAGACGGTTTAGATGTCCATATGGCATATGGCAAGAGAAGAGTAAAATAATTATCTGGGTGGAAGATGGTGTTTCGAATGTATCAGACGGTATCACGTGACTCTACGATACCCAATGGGGAAAGCCCTGGGGGATACGGCCACTGGGGCAAACAAGGTGATGCTGCTGCTGCAACACAACTGGCAGAGATGCTGACTGCATATTATAAGTGGCTGTCATTGATACCTCGCAATTTGAACCAACCACGCAAATACAACCTTGTAATTTGTCTGGATTCGGTTGAGGATGTTTGGAACCAACCACACTGAAATATCCTTGTAGCGCATCTATAGGTACTATCCAGTTGAAGCGAACCAACCAGAGGGACAAATCCTTGCAATTTCCCTATTTTCAGAGTGCTTTTTGAGCCTGTGGTTTCTATTCTCAGAGTGAGGTTCATTTACATATATTTATGGAGGTCAATCAAAGAAGCCTACGCATATGATGTGAGGATCATTGCTTTGCCTGCAAGCACTATAGGTACCATATGTATTACGATATAAATGAGCTACTGTTGTTTATTACTGATTAATATCATAGGTTTGCATATTCCTGGATCGAATTAGCTGCATCCGTGCTCCAGGAAGGATACATCATTGACTCACCAGCGGATGATATACTGCAAGATATTGAGGTATACAGTAGAGAAATTTCAGGTAGCAAGAATTCCGCACGGGAAGCGGGATTACCATTTTGGGTTATAGCACTTGCCGTCCATTTGGCATCTCGCCGGCCAGGGCTTGAAAACTCTGCACTGTGCCATACCCAGCCACTGTACCTGGTCCTCTATCAAGGAGGGTTTTCTATTACATGGACTTGCTACTGATGCGTGGTAATTGTGAAATGTGCAATTTCATGTCATGGAGAATATTGCAGCCAAGTGCGGTATAATATTGGATGATGCTACTATAGCATCAATGTGTAAACGTTGCAACGAGGAAAGGTGCTCAGACTTACTTGAAGTGGTCTGTTTGTGCGCTTTGTGATTTGCGCTGTGCTTCATGTCCTGCACGTCTTCTGCTCTCCTTGTCCTTTCTTTTTCTAGAGCGTTCCATTGTTCCATTGTTCCTTGTCCGAAATGGGCACAGCATACGGATACATGTAACCAGCCGGCCGGAAAAGTCTCAAAACCCTTTGCTCTGTCTGAACAAGCGGCTCCTCCCAGCTCAACGAATGTCCGTCTCACGAGGCCGAGTCGGCCGATCTGCGTCTGCAGACTACATGTACTTTGACCGTATGGATTACTCCATCAGAAATGCCCAATCTACCAGGGCCATACTGTACGGCGGCGCTGACATCCCTTGTGCCCCGGACAATGCTCCGGCTCGGCCATGAAGAAAATGCCTATTCTGCTCGCTTAAGCACCAGACCTCATGCACGCAAACTGCCCCGTGACACGCCCTGGCCTCGCGGATCATAGCCGTACCTAGGTAGGCATCAGGGCCAGGATTTGCCTCGTGCAGCAGCAG|||||2651|,CTGCTGCTGCACGAGGCAAATCCTGGCCCTGATGCCTACCTAGGTACGGCTATGATCCGCGAGGCCAGGGCGTGTCACGGGGCAGTTTGCGTGCATGAGGTCTGGTGCTTAAGCGAGCAGAATAGGCATTTTCTTCATGGCCGAGCCGGAGCATTGTCCGGGGCACAAGGGATGTCAGCGCCGCCGTACAGTATGGCCCTGGTAGATTGGGCATTTCTGATGGAGTAATCCATACGGTCAAAGTACATGTAGTCTGCAGACGCAGATCGGCCGACTCGGCCTCGTGAGACGGACATTCGTTGAGCTGGGAGGAGCCGCTTGTTCAGACAGAGCAAAGGGTTTTGAGACTTTTCCGGCCGGCTGGTTACATGTATCCGTATGCTGTGCCCATTTCGGACAAGGAACAATGGAACAATGGAACGCTCTAGAAAAAGAAAGGACAAGGAGAGCAGAAGACGTGCAGGACATGAAGCACAGCGCAAATCACAAAGCGCACAAACAGACCACTTCAAGTAAGTCTGAGCACCTTTCCTCGTTGCAACGTTTACACATTGATGCTATAGTAGCATCATCCAATATTATACCGCACTTGGCTGCAATATTCTCCATGACATGAAATTGCACATTTCACAATTACCACGCATCAGTAGCAAGTCCATGTAATAGAAAACCCTCCTTGATAGAGGACCAGGTACAGTGGCTGGGTATGGCACAGTGCAGAGTTTTCAAGCCCTGGCCGGCGAGATGCCAAATGGACGGCAAGTGCTATAACCCAAAATGGTAATCCCGCTTCCCGTGCGGAATTCTTGCTACCTGAAATTTCTCTACTGTATACCTCAATATCTTGCAGTATATCATCCGCTGGTGAGTCAATGATGTATCCTTCCTGGAGCACGGATGCAGCTAATTCGATCCAGGAATATGCAAACCTATGATATTAATCAGTAATAAACAACAGTAGCTCATTTATATCGTAATACATATGGTACCTATAGTGCTTGCAGGCAAAGCAATGATCCTCACATCATATGCGTAGGCTTCTTTGATTGACCTCCATAAATATATGTAAATGAACCTCACTCTGAGAATAGAAACCACAGGCTCAAAAAGCACTCTGAAAATAGGGAAATTGCAAGGATTTGTCCCTCTGGTTGGTTCGCTTCAACTGGATAGTACCTATAGATGCGCTACAAGGATATTTCAGTGTGGTTGGTTCCAAACATCCTCAACCGAATCCAGACAAATTACAAGGTTGTATTTGCGTGGTTGGTTCAAATTGCGAGGTATCAATGACAGCCACTTATAATATGCAGTCAGCATCTCTGCCAGTTGTGTTGCAGCAGCAGCATCACCTTGTTTGCCCCAGTGGCCGTATCCCCCAGGGCTTTCCCCATTGGGTATCGTAGAGTCACGTGATACCGTCTGATACATTCGAAACACCATCTTCCACCCAGATAATTATTTTACTCTTCTCTTGCCATATGCCATATGGACATCTAAACCGTCTGGCGGAACATGCCCGTAGCCCCGGCTAGCTGTTGTATTAGCTGCGCCACATTGGGGGCTTCCCGCGGCCTAAATCTTGTTTGGCAAAGGCAAAATTAGGGTTGACACCACCAGAGCGCTGAACTTTTGACAGTTTGGCTAACCACCGTCTAGCGCTGCCAAGGCAAGGCGTATTGGTCCAACTCCATTCTCCATGCTCTCTGCGGCCGCTCTCTTGTCCGACATACATGCTATACAGGCAGCATCTTCATCTTCTGCAATACGCGCAACCCCTGCCCGTCGTCGAGGCACAGCTGCCACTGTACGGTCCGCAGAAACCCGCGCGACTGGTCTCCCCTGCAGCGACGGTCCAATACATGCATGTCCACCAACCTAATAGCGCAGCAATGCAGCATTGGACGCATCTGCAGAACCGGGGACAGGGCACCGGGGCTTACCAACATGCCATACCTGCAGCCAACGAGCCGTGGCCCAGGAAAAAAGCAACTGCAGGGGCTCTCTGGAAACCTCTGGGACCGAGCGGGCGAATCAGCAGCTGGGACGCCTCGCTCGCTTGTTGGATACATGCATGCAACTGGAGTCTTGGATACAGTACGGATTGCGTCCATACGACGGCTGAGCACACGACAGACACTTGAGATACTGCTGTCGGCATGACTCTCCAGGGCCCGGGACCCAGCAGGCCTTTGTTCTTCGCAGCGGCCTCGTCTTACGTGCCCAAACAGGGCTCTTGCTTGCACTATTGCTTGGCCATGTCTGAGCTGTCAGCATCACGACCCGACAGCTTGGACCATTCATTCGCATGAGGAAACCATGTGTGGAGAGTCCGTGCAGCAGAAGAGCGCCAACGACGAGCTTACATCTTGGTTTCAGGAGCAGAGCCTGCAAGAAGGAGCAGGGTCCAGGCAACCTGTTTCCTCATCTCTCTTTGATCGTTTCATCAGCGCTTACATGTGTTTTTGTCACTGTGCATATGGCACTCGCAGCGGAAACAATCTCAAAAAGGCGGCTTTTACTGCTCGGGGACATCCCAAAGCATGCTTACTCACCTACTGTATACAGGCAGGCAGCTCACGTTGCGTCCCAGTACGGAGCAGAGCTAGCCCAGGGGCACAGCGGCCGCCTCCTTGTTGCTCAACGACGATCATACTGCACTAATACGCCCGGTATTGTGCACTTTCGACGCCGTAGACACCCAAGATCGTGTTTCCCATTCTCGAACCCCTTGTCCATTAATACGCAGTTCACATAGAGGTACAGAGTGAGAGCGGCGTATCGAGATTGCCCATTAGCCAAGCTGCATGTAATGCCTACAAGCACTACTTGTATCCGGACGTTTTGCTTTTCACGGTTGGTGCAAATAAAAGCAATGCAAGGGGGTGGCATTGCATTTGCGCCACCCCTCGCCTCGTCGCGACAGCTGCCAGAAGTGCCGCTACCAAAAGCAGCAAAATGCGCATCATACCTGCGCACGCACGCATCGAGCTGACGGATAGTAATGCTGGTCCAGGACAAGAAAACATGCTCATGATATCGACCGTATATACGGAATGAGGCATACTGCTACTGACTAATGATGACTACCTATGTTAGGTTCTCTGCCGTGCTCTAATTCCGCCGGACCCTTGCAAGGTTGCCATGTGGAGAATCCGCGGCATTGACACGAGGCGAAAACGTGGGAGTGCCGCGCTAAGTCATCCATTTTCCGATGAGTTTAGGGGGCCGTCGCAAATGCCCGCAAGGCTCATTTCAGATGCAAGGCGCTTCATCACATGTGTAAGAAGCCTCATGCATAGAGAGAATGGATCTATGAACGATGTTGAGTCACTGTATATGAGCATTGCTGTGGCATCGAAAATTGCTCTCAACAATGACTGACGGCAAAGTGGAAACTCGGCGAGCGGCTGACCACAAAGCGACTACCTACTATTATGAATCAATGGCTCAAAACCCATGACCTATGACAAAAGGGATTTACAAGTTTACAATGCAAGTCAAAATTAAGTTTAGATGGCCGTCTGTTCTAGTACT|intergenic_region|MODIFIER|exon-XM_006967431.1-1-exon-XM_006967432.1-1|GENE_exon-XM_006967431.1-1-GENE_exon-XM_006967432.1-1|intergenic_region|GENE_exon-XM_006967431.1-1-GENE_exon-XM_006967432.1-1|||n.65244delAinsCTGCTGCTGCACGAGGCAAATCCTGGCCCTGATGCCTACCTAGGTACGGCTATGATCCGCGAGGCCAGGGCGTGTCACGGGGCAGTTTGCGTGCATGAGGTCTGGTGCTTAAGCGAGCAGAATAGGCATTTTCTTCATGGCCGAGCCGGAGCATTGTCCGGGGCACAAGGGATGTCAGCGCCGCCGTACAGTATGGCCCTGGTAGATTGGGCATTTCTGATGGAGTAATCCATACGGTCAAAGTACATGTAGTCTGCAGACGCAGATCGGCCGACTCGGCCTCGTGAGACGGACATTCGTTGAGCTGGGAGGAGCCGCTTGTTCAGACAGAGCAAAGGGTTTTGAGACTTTTCCGGCCGGCTGGTTACATGTATCCGTATGCTGTGCCCATTTCGGACAAGGAACAATGGAACAATGGAACGCTCTAGAAAAAGAAAGGACAAGGAGAGCAGAAGACGTGCAGGACATGAAGCACAGCGCAAATCACAAAGCGCACAAACAGACCACTTCAAGTAAGTCTGAGCACCTTTCCTCGTTGCAACGTTTACACATTGATGCTATAGTAGCATCATCCAATATTATACCGCACTTGGCTGCAATATTCTCCATGACATGAAATTGCACATTTCACAATTACCACGCATCAGTAGCAAGTCCATGTAATAGAAAACCCTCCTTGATAGAGGACCAGGTACAGTGGCTGGGTATGGCACAGTGCAGAGTTTTCAAGCCCTGGCCGGCGAGATGCCAAATGGACGGCAAGTGCTATAACCCAAAATGGTAATCCCGCTTCCCGTGCGGAATTCTTGCTACCTGAAATTTCTCTACTGTATACCTCAATATCTTGCAGTATATCATCCGCTGGTGAGTCAATGATGTATCCTTCCTGGAGCACGGATGCAGCTAATTCGATCCAGGAATATGCAAACCTATGATATTAATCAGTAATAAACAACAGTAGCTCATTTATATCGTAATACATATGGTACCTATAGTGCTTGCAGGCAAAGCAATGATCCTCACATCATATGCGTAGGCTTCTTTGATTGACCTCCATAAATATATGTAAATGAACCTCACTCTGAGAATAGAAACCACAGGCTCAAAAAGCACTCTGAAAATAGGGAAATTGCAAGGATTTGTCCCTCTGGTTGGTTCGCTTCAACTGGATAGTACCTATAGATGCGCTACAAGGATATTTCAGTGTGGTTGGTTCCAAACATCCTCAACCGAATCCAGACAAATTACAAGGTTGTATTTGCGTGGTTGGTTCAAATTGCGAGGTATCAATGACAGCCACTTATAATATGCAGTCAGCATCTCTGCCAGTTGTGTTGCAGCAGCAGCATCACCTTGTTTGCCCCAGTGGCCGTATCCCCCAGGGCTTTCCCCATTGGGTATCGTAGAGTCACGTGATACCGTCTGATACATTCGAAACACCATCTTCCACCCAGATAATTATTTTACTCTTCTCTTGCCATATGCCATATGGACATCTAAACCGTCTGGCGGAACATGCCCGTAGCCCCGGCTAGCTGTTGTATTAGCTGCGCCACATTGGGGGCTTCCCGCGGCCTAAATCTTGTTTGGCAAAGGCAAAATTAGGGTTGACACCACCAGAGCGCTGAACTTTTGACAGTTTGGCTAACCACCGTCTAGCGCTGCCAAGGCAAGGCGTATTGGTCCAACTCCATTCTCCATGCTCTCTGCGGCCGCTCTCTTGTCCGACATACATGCTATACAGGCAGCATCTTCATCTTCTGCAATACGCGCAACCCCTGCCCGTCGTCGAGGCACAGCTGCCACTGTACGGTCCGCAGAAACCCGCGCGACTGGTCTCCCCTGCAGCGACGGTCCAATACATGCATGTCCACCAACCTAATAGCGCAGCAATGCAGCATTGGACGCATCTGCAGAACCGGGGACAGGGCACCGGGGCTTACCAACATGCCATACCTGCAGCCAACGAGCCGTGGCCCAGGAAAAAAGCAACTGCAGGGGCTCTCTGGAAACCTCTGGGACCGAGCGGGCGAATCAGCAGCTGGGACGCCTCGCTCGCTTGTTGGATACATGCATGCAACTGGAGTCTTGGATACAGTACGGATTGCGTCCATACGACGGCTGAGCACACGACAGACACTTGAGATACTGCTGTCGGCATGACTCTCCAGGGCCCGGGACCCAGCAGGCCTTTGTTCTTCGCAGCGGCCTCGTCTTACGTGCCCAAACAGGGCTCTTGCTTGCACTATTGCTTGGCCATGTCTGAGCTGTCAGCATCACGACCCGACAGCTTGGACCATTCATTCGCATGAGGAAACCATGTGTGGAGAGTCCGTGCAGCAGAAGAGCGCCAACGACGAGCTTACATCTTGGTTTCAGGAGCAGAGCCTGCAAGAAGGAGCAGGGTCCAGGCAACCTGTTTCCTCATCTCTCTTTGATCGTTTCATCAGCGCTTACATGTGTTTTTGTCACTGTGCATATGGCACTCGCAGCGGAAACAATCTCAAAAAGGCGGCTTTTACTGCTCGGGGACATCCCAAAGCATGCTTACTCACCTACTGTATACAGGCAGGCAGCTCACGTTGCGTCCCAGTACGGAGCAGAGCTAGCCCAGGGGCACAGCGGCCGCCTCCTTGTTGCTCAACGACGATCATACTGCACTAATACGCCCGGTATTGTGCACTTTCGACGCCGTAGACACCCAAGATCGTGTTTCCCATTCTCGAACCCCTTGTCCATTAATACGCAGTTCACATAGAGGTACAGAGTGAGAGCGGCGTATCGAGATTGCCCATTAGCCAAGCTGCATGTAATGCCTACAAGCACTACTTGTATCCGGACGTTTTGCTTTTCACGGTTGGTGCAAATAAAAGCAATGCAAGGGGGTGGCATTGCATTTGCGCCACCCCTCGCCTCGTCGCGACAGCTGCCAGAAGTGCCGCTACCAAAAGCAGCAAAATGCGCATCATACCTGCGCACGCACGCATCGAGCTGACGGATAGTAATGCTGGTCCAGGACAAGAAAACATGCTCATGATATCGACCGTATATACGGAATGAGGCATACTGCTACTGACTAATGATGACTACCTATGTTAGGTTCTCTGCCGTGCTCTAATTCCGCCGGACCCTTGCAAGGTTGCCATGTGGAGAATCCGCGGCATTGACACGAGGCGAAAACGTGGGAGTGCCGCGCTAAGTCATCCATTTTCCGATGAGTTTAGGGGGCCGTCGCAAATGCCCGCAAGGCTCATTTCAGATGCAAGGCGCTTCATCACATGTGTAAGAAGCCTCATGCATAGAGAGAATGGATCTATGAACGATGTTGAGTCACTGTATATGAGCATTGCTGTGGCATCGAAAATTGCTCTCAACAATGACTGACGGCAAAGTGGAAACTCGGCGAGCGGCTGACCACAAAGCGACTACCTACTATTATGAATCAATGGCTCAAAACCCATGACCTATGACAAAAGGGATTTACAAGTTTACAATGCAAGTCAAAATTAAGTTTAGATGGCCGTCTGTTCTAGTACT||||||,CTGCTGCTGCACGAGGCAAATCCTGGCCCTGATGCCTACCTAGGTACGGCTATGATCCGCGAGGCCAGGGCGTGTCACGGGGCAGTTTGCGTGCATGAGGTCTGGTGCTTAAGCGAGCAGAATAGGCATTTTCTTCATGGCCGAGCCGGAGCATTGTCCGGGGCACAAGGGATGTCAGCGCCGCCGTACAGTATGGCCCTGGTAGATTGGGCATTTCTGATGGAGTAATCCATACGGTCAAAGTACATGTAGTCTGCAGACGCAGATCGGCCGACTCGGCCTCGTGAGACGGACATTCGTTGAGCTGGGAGGAGCCGCTTGTTCAGACAGAGCAAAGGGTTTTGAGACTTTTCCGGCCGGCTGGTTACATGTATCCGTATGCTGTGCCCATTTCGGACAAGGAACAATGGAACAATGGAACGCTCTAGAAAAAGAAAGGACAAGGAGAGCAGAAGACGTGCAGGACATGAAGCACAGCGCAAATCACAAAGCGCACAAACAGACCACTTCAAGTAAGTCTGAGCACCTTTCCTCGTTGCAACGTTTACACATTGATGCTATAGTAGCATCATCCAATATTATACCGCACTTGGCTGCAATATTCTCCATGACATGAAATTGCACATTTCACAATTACCACGCATCAGTAGCAAGTCCATGTAATAGAAAACCCTCCTTGATAGAGGACCAGGTACAGTGGCTGGGTATGGCACAGTGCAGAGTTTTCAAGCCCTGGCCGGCGAGATGCCAAATGGACGGCAAGTGCTATAACCCAAAATGGTAATCCCGCTTCCCGTGCGGAATTCTTGCTACCTGAAATTTCTCTACTGTATACCTCAATATCTTGCAGTATATCATCCGCTGGTGAGTCAATGATGTATCCTTCCTGGAGCACGGATGCAGCTAATTCGATCCAGGAATATGCAAACCTATGATATTAATCAGTAATAAACAACAGTAGCTCATTTATATCGTAATACATATGGTACCTATAGTGCTTGCAGGCAAAGCAATGATCCTCACATCATATGCGTAGGCTTCTTTGATTGACCTCCATAAATATATGTAAATGAACCTCACTCTGAGAATAGAAACCACAGGCTCAAAAAGCACTCTGAAAATAGGGAAATTGCAAGGATTTGTCCCTCTGGTTGGTTCGCTTCAACTGGATAGTACCTATAGATGCGCTACAAGGATATTTCAGTGTGGTTGGTTCCAAACATCCTCAACCGAATCCAGACAAATTACAAGGTTGTATTTGCGTGGTTGGTTCAAATTGCGAGGTATCAATGACAGCCACTTATAATATGCAGTCAGCATCTCTGCCAGTTGTGTTGCAGCAGCAGCATCACCTTGTTTGCCCCAGTGGCCGTATCCCCCAGGGCTTTCCCCATTGGGTATCGTAGAGTCACGTGATACCGTCTGATACATTCGAAACACCATCTTCCACCCAGATAATTATTTTACTCTTCTCTTGCCATATGCCATATGGACATCTAAACCGTCTGGCGGAACATGCCCGTAGCCCCGGCTAGCTGTTGTATTAGCTGCGCCACATTGGGGGCTTCCCGCGGCCTAAATCTTGTTTGGCAAAGGCAAAATTAGGGTTGACACCACCAGAGCGCTGAACTTTTGACAGTTTGGCTAACCACCGTCTAGCGCTGCCAAGGCAAGGCGTATTGGTCCAACTCCATTCTCCATGCTCTCTGCGGCCGCTCTCTTGTCCGACATACATGCTATACAGGCAGCATCTTCATCTTCTGCAATACGCGCAACCCCTGCCCGTCGTCGAGGCACAGCTGCCACTGTACGGTCCGCAGAAACCCGCGCGACTGGTCTCCCCTGCAGCGACGGTCCAATACATGCATGTCCACCAACCTAATAGCGCAGCAATGCAGCATTGGACGCATCTGCAGAACCGGGGACAGGGCACCGGGGCTTACCAACATGCCATACCTGCAGCCAACGAGCCGTGGCCCAGGAAAAAAGCAACTGCAGGGGCTCTCTGGAAACCTCTGGGACCGAGCGGGCGAATCAGCAGCTGGGACGCCTCGCTCGCTTGTTGGATACATGCATGCAACTGGAGTCTTGGATACAGTACGGATTGCGTCCATACGACGGCTGAGCACACGACAGACACTTGAGATACTGCTGTCGGCATGACTCTCCAGGGCCCGGGACCCAGCAGGCCTTTGTTCTTCGCAGCGGCCTCGTCTTACGTGCCCAAACAGGGCTCTTGCTTGCACTATTGCTTGGCCATGTCTGAGCTGTCAGCATCACGACCCGACAGCTTGGACCATTCATTCGCATGAGGAAACCATGTGTGGAGAGTCCGTGCAGCAGAAGAGCGCCAACGACGAGCTTACATCTTGGTTTCAGGAGCAGAGCCTGCAAGAAGGAGCAGGGTCCAGGCAACCTGTTTCCTCATCTCTCTTTGATCGTTTCATCAGCGCTTACATGTGTTTTTGTCACTGTGCATATGGCACTCGCAGCGGAAACAATCTCAAAAAGGCGGCTTTTACTGCTCGGGGACATCCCAAAGCATGCTTACTCACCTACTGTATACAGGCAGGCAGCTCACGTTGCGTCCCAGTACGGAGCAGAGCTAGCCCAGGGGCACAGCGGCCGCCTCCTTGTTGCTCAACGACGATCATACTGCACTAATACGCCCGGTATTGTGCACTTTCGACGCCGTAGACACCCAAGATCGTGTTTCCCATTCTCGAACCCCTTGTCCATTAATACGCAGTTCACATAGAGGTACAGAGTGAGAGCGGCGTATCGAGATTGCCCATTAGCCAAGCTGCATGTAATGCCTACAAGCACTACTTGTATCCGGACGTTTTGCTTTTCACGGTTGGTGCAAATAAAAGCAATGCAAGGGGGTGGCATTGCATTTGCGCCACCCCTCGCCTCGTCGCGACAGCTGCCAGAAGTGCCGCTACCAAAAGCAGCAAAATGCGCATCATACCTGCGCACGCACGCATCGAGCTGACGGATAGTAATGCTGGTCCAGGACAAGAAAACATGCTCATGATATCGACCGTATATACGGAATGAGGCATACTGCTACTGACTAATGATGACTACCTATGTTAGGTTCTCTGCCGTGCTCTAATTCCGCCGGACCCTTGCAAGGTTGCCATGTGGAGAATCCGCGGCATTGACACGAGGCGAAAACGTGGGAGTGCCGCGCTAAGTCATCCATTTTCCGATGAGTTTAGGGGGCCGTCGCAAATGCCCGCAAGGCTCATTTCAGATGCAAGGCGCTTCATCACATGTGTAAGAAGCCTCATGCATAGAGAGAATGGATCTATGAACGATGTTGAGTCACTGTATATGAGCATTGCTGTGGCATCGAAAATTGCTCTCAACAATGACTGACGGCAAAGTGGAAACTCGGCGAGCGGCTGACCACAAAGCGACTACCTACTATTATGAATCAATGGCTCAAAACCCATGACCTATGACAAAAGGGATTTACAAGTTTACAATGCAAGTCAAAATTAAGTTTAGATGGCCGTCTGTTCTAGTACT|intergenic_region|MODIFIER|exon-XM_006967431.1-1-exon-XM_006967432.1-1|GENE_exon-XM_006967431.1-1-GENE_exon-XM_006967432.1-1|intergenic_region|GENE_exon-XM_006967431.1-1-GENE_exon-XM_006967432.1-1|||n.65243_65244insCTGCTGCTGCACGAGGCAAATCCTGGCCCTGATGCCTACCTAGGTACGGCTATGATCCGCGAGGCCAGGGCGTGTCACGGGGCAGTTTGCGTGCATGAGGTCTGGTGCTTAAGCGAGCAGAATAGGCATTTTCTTCATGGCCGAGCCGGAGCATTGTCCGGGGCACAAGGGATGTCAGCGCCGCCGTACAGTATGGCCCTGGTAGATTGGGCATTTCTGATGGAGTAATCCATACGGTCAAAGTACATGTAGTCTGCAGACGCAGATCGGCCGACTCGGCCTCGTGAGACGGACATTCGTTGAGCTGGGAGGAGCCGCTTGTTCAGACAGAGCAAAGGGTTTTGAGACTTTTCCGGCCGGCTGGTTACATGTATCCGTATGCTGTGCCCATTTCGGACAAGGAACAATGGAACAATGGAACGCTCTAGAAAAAGAAAGGACAAGGAGAGCAGAAGACGTGCAGGACATGAAGCACAGCGCAAATCACAAAGCGCACAAACAGACCACTTCAAGTAAGTCTGAGCACCTTTCCTCGTTGCAACGTTTACACATTGATGCTATAGTAGCATCATCCAATATTATACCGCACTTGGCTGCAATATTCTCCATGACATGAAATTGCACATTTCACAATTACCACGCATCAGTAGCAAGTCCATGTAATAGAAAACCCTCCTTGATAGAGGACCAGGTACAGTGGCTGGGTATGGCACAGTGCAGAGTTTTCAAGCCCTGGCCGGCGAGATGCCAAATGGACGGCAAGTGCTATAACCCAAAATGGTAATCCCGCTTCCCGTGCGGAATTCTTGCTACCTGAAATTTCTCTACTGTATACCTCAATATCTTGCAGTATATCATCCGCTGGTGAGTCAATGATGTATCCTTCCTGGAGCACGGATGCAGCTAATTCGATCCAGGAATATGCAAACCTATGATATTAATCAGTAATAAACAACAGTAGCTCATTTATATCGTAATACATATGGTACCTATAGTGCTTGCAGGCAAAGCAATGATCCTCACATCATATGCGTAGGCTTCTTTGATTGACCTCCATAAATATATGTAAATGAACCTCACTCTGAGAATAGAAACCACAGGCTCAAAAAGCACTCTGAAAATAGGGAAATTGCAAGGATTTGTCCCTCTGGTTGGTTCGCTTCAACTGGATAGTACCTATAGATGCGCTACAAGGATATTTCAGTGTGGTTGGTTCCAAACATCCTCAACCGAATCCAGACAAATTACAAGGTTGTATTTGCGTGGTTGGTTCAAATTGCGAGGTATCAATGACAGCCACTTATAATATGCAGTCAGCATCTCTGCCAGTTGTGTTGCAGCAGCAGCATCACCTTGTTTGCCCCAGTGGCCGTATCCCCCAGGGCTTTCCCCATTGGGTATCGTAGAGTCACGTGATACCGTCTGATACATTCGAAACACCATCTTCCACCCAGATAATTATTTTACTCTTCTCTTGCCATATGCCATATGGACATCTAAACCGTCTGGCGGAACATGCCCGTAGCCCCGGCTAGCTGTTGTATTAGCTGCGCCACATTGGGGGCTTCCCGCGGCCTAAATCTTGTTTGGCAAAGGCAAAATTAGGGTTGACACCACCAGAGCGCTGAACTTTTGACAGTTTGGCTAACCACCGTCTAGCGCTGCCAAGGCAAGGCGTATTGGTCCAACTCCATTCTCCATGCTCTCTGCGGCCGCTCTCTTGTCCGACATACATGCTATACAGGCAGCATCTTCATCTTCTGCAATACGCGCAACCCCTGCCCGTCGTCGAGGCACAGCTGCCACTGTACGGTCCGCAGAAACCCGCGCGACTGGTCTCCCCTGCAGCGACGGTCCAATACATGCATGTCCACCAACCTAATAGCGCAGCAATGCAGCATTGGACGCATCTGCAGAACCGGGGACAGGGCACCGGGGCTTACCAACATGCCATACCTGCAGCCAACGAGCCGTGGCCCAGGAAAAAAGCAACTGCAGGGGCTCTCTGGAAACCTCTGGGACCGAGCGGGCGAATCAGCAGCTGGGACGCCTCGCTCGCTTGTTGGATACATGCATGCAACTGGAGTCTTGGATACAGTACGGATTGCGTCCATACGACGGCTGAGCACACGACAGACACTTGAGATACTGCTGTCGGCATGACTCTCCAGGGCCCGGGACCCAGCAGGCCTTTGTTCTTCGCAGCGGCCTCGTCTTACGTGCCCAAACAGGGCTCTTGCTTGCACTATTGCTTGGCCATGTCTGAGCTGTCAGCATCACGACCCGACAGCTTGGACCATTCATTCGCATGAGGAAACCATGTGTGGAGAGTCCGTGCAGCAGAAGAGCGCCAACGACGAGCTTACATCTTGGTTTCAGGAGCAGAGCCTGCAAGAAGGAGCAGGGTCCAGGCAACCTGTTTCCTCATCTCTCTTTGATCGTTTCATCAGCGCTTACATGTGTTTTTGTCACTGTGCATATGGCACTCGCAGCGGAAACAATCTCAAAAAGGCGGCTTTTACTGCTCGGGGACATCCCAAAGCATGCTTACTCACCTACTGTATACAGGCAGGCAGCTCACGTTGCGTCCCAGTACGGAGCAGAGCTAGCCCAGGGGCACAGCGGCCGCCTCCTTGTTGCTCAACGACGATCATACTGCACTAATACGCCCGGTATTGTGCACTTTCGACGCCGTAGACACCCAAGATCGTGTTTCCCATTCTCGAACCCCTTGTCCATTAATACGCAGTTCACATAGAGGTACAGAGTGAGAGCGGCGTATCGAGATTGCCCATTAGCCAAGCTGCATGTAATGCCTACAAGCACTACTTGTATCCGGACGTTTTGCTTTTCACGGTTGGTGCAAATAAAAGCAATGCAAGGGGGTGGCATTGCATTTGCGCCACCCCTCGCCTCGTCGCGACAGCTGCCAGAAGTGCCGCTACCAAAAGCAGCAAAATGCGCATCATACCTGCGCACGCACGCATCGAGCTGACGGATAGTAATGCTGGTCCAGGACAAGAAAACATGCTCATGATATCGACCGTATATACGGAATGAGGCATACTGCTACTGACTAATGATGACTACCTATGTTAGGTTCTCTGCCGTGCTCTAATTCCGCCGGACCCTTGCAAGGTTGCCATGTGGAGAATCCGCGGCATTGACACGAGGCGAAAACGTGGGAGTGCCGCGCTAAGTCATCCATTTTCCGATGAGTTTAGGGGGCCGTCGCAAATGCCCGCAAGGCTCATTTCAGATGCAAGGCGCTTCATCACATGTGTAAGAAGCCTCATGCATAGAGAGAATGGATCTATGAACGATGTTGAGTCACTGTATATGAGCATTGCTGTGGCATCGAAAATTGCTCTCAACAATGACTGACGGCAAAGTGGAAACTCGGCGAGCGGCTGACCACAAAGCGACTACCTACTATTATGAATCAATGGCTCAAAACCCATGACCTATGACAAAAGGGATTTACAAGTTTACAATGCAAGTCAAAATTAAGTTTAGATGGCCGTCTGTTCTAGTACT||||||,CTGCTGCTGCACGAGGCAAATCCTGGCCCTGATGCCTACCTAGGTACGGCTATGATCCGCGAGGCCAGGGCGTGTCACGGGGCAGTTTGCGTGCATGAGGTCTGGTGCTTAAGCGAGCAGAATAGGCATTTTCTTCATGGCCGAGCCGGAGCATTGTCCGGGGCACAAGGGATGTCAGCGCCGCCGTACAGTATGGCCCTGGTAGATTGGGCATTTCTGATGGAGTAATCCATACGGTCAAAGTACATGTAGTCTGCAGACGCAGATCGGCCGACTCGGCCTCGTGAGACGGACATTCGTTGAGCTGGGAGGAGCCGCTTGTTCAGACAGAGCAAAGGGTTTTGAGACTTTTCCGGCCGGCTGGTTACATGTATCCGTATGCTGTGCCCATTTCGGACAAGGAACAATGGAACAATGGAACGCTCTAGAAAAAGAAAGGACAAGGAGAGCAGAAGACGTGCAGGACATGAAGCACAGCGCAAATCACAAAGCGCACAAACAGACCACTTCAAGTAAGTCTGAGCACCTTTCCTCGTTGCAACGTTTACACATTGATGCTATAGTAGCATCATCCAATATTATACCGCACTTGGCTGCAATATTCTCCATGACATGAAATTGCACATTTCACAATTACCACGCATCAGTAGCAAGTCCATGTAATAGAAAACCCTCCTTGATAGAGGACCAGGTACAGTGGCTGGGTATGGCACAGTGCAGAGTTTTCAAGCCCTGGCCGGCGAGATGCCAAATGGACGGCAAGTGCTATAACCCAAAATGGTAATCCCGCTTCCCGTGCGGAATTCTTGCTACCTGAAATTTCTCTACTGTATACCTCAATATCTTGCAGTATATCATCCGCTGGTGAGTCAATGATGTATCCTTCCTGGAGCACGGATGCAGCTAATTCGATCCAGGAATATGCAAACCTATGATATTAATCAGTAATAAACAACAGTAGCTCATTTATATCGTAATACATATGGTACCTATAGTGCTTGCAGGCAAAGCAATGATCCTCACATCATATGCGTAGGCTTCTTTGATTGACCTCCATAAATATATGTAAATGAACCTCACTCTGAGAATAGAAACCACAGGCTCAAAAAGCACTCTGAAAATAGGGAAATTGCAAGGATTTGTCCCTCTGGTTGGTTCGCTTCAACTGGATAGTACCTATAGATGCGCTACAAGGATATTTCAGTGTGGTTGGTTCCAAACATCCTCAACCGAATCCAGACAAATTACAAGGTTGTATTTGCGTGGTTGGTTCAAATTGCGAGGTATCAATGACAGCCACTTATAATATGCAGTCAGCATCTCTGCCAGTTGTGTTGCAGCAGCAGCATCACCTTGTTTGCCCCAGTGGCCGTATCCCCCAGGGCTTTCCCCATTGGGTATCGTAGAGTCACGTGATACCGTCTGATACATTCGAAACACCATCTTCCACCCAGATAATTATTTTACTCTTCTCTTGCCATATGCCATATGGACATCTAAACCGTCTGGCGGAACATGCCCGTAGCCCCGGCTAGCTGTTGTATTAGCTGCGCCACATTGGGGGCTTCCCGCGGCCTAAATCTTGTTTGGCAAAGGCAAAATTAGGGTTGACACCACCAGAGCGCTGAACTTTTGACAGTTTGGCTAACCACCGTCTAGCGCTGCCAAGGCAAGGCGTATTGGTCCAACTCCATTCTCCATGCTCTCTGCGGCCGCTCTCTTGTCCGACATACATGCTATACAGGCAGCATCTTCATCTTCTGCAATACGCGCAACCCCTGCCCGTCGTCGAGGCACAGCTGCCACTGTACGGTCCGCAGAAACCCGCGCGACTGGTCTCCCCTGCAGCGACGGTCCAATACATGCATGTCCACCAACCTAATAGCGCAGCAATGCAGCATTGGACGCATCTGCAGAACCGGGGACAGGGCACCGGGGCTTACCAACATGCCATACCTGCAGCCAACGAGCCGTGGCCCAGGAAAAAAGCAACTGCAGGGGCTCTCTGGAAACCTCTGGGACCGAGCGGGCGAATCAGCAGCTGGGACGCCTCGCTCGCTTGTTGGATACATGCATGCAACTGGAGTCTTGGATACAGTACGGATTGCGTCCATACGACGGCTGAGCACACGACAGACACTTGAGATACTGCTGTCGGCATGACTCTCCAGGGCCCGGGACCCAGCAGGCCTTTGTTCTTCGCAGCGGCCTCGTCTTACGTGCCCAAACAGGGCTCTTGCTTGCACTATTGCTTGGCCATGTCTGAGCTGTCAGCATCACGACCCGACAGCTTGGACCATTCATTCGCATGAGGAAACCATGTGTGGAGAGTCCGTGCAGCAGAAGAGCGCCAACGACGAGCTTACATCTTGGTTTCAGGAGCAGAGCCTGCAAGAAGGAGCAGGGTCCAGGCAACCTGTTTCCTCATCTCTCTTTGATCGTTTCATCAGCGCTTACATGTGTTTTTGTCACTGTGCATATGGCACTCGCAGCGGAAACAATCTCAAAAAGGCGGCTTTTACTGCTCGGGGACATCCCAAAGCATGCTTACTCACCTACTGTATACAGGCAGGCAGCTCACGTTGCGTCCCAGTACGGAGCAGAGCTAGCCCAGGGGCACAGCGGCCGCCTCCTTGTTGCTCAACGACGATCATACTGCACTAATACGCCCGGTATTGTGCACTTTCGACGCCGTAGACACCCAAGATCGTGTTTCCCATTCTCGAACCCCTTGTCCATTAATACGCAGTTCACATAGAGGTACAGAGTGAGAGCGGCGTATCGAGATTGCCCATTAGCCAAGCTGCATGTAATGCCTACAAGCACTACTTGTATCCGGACGTTTTGCTTTTCACGGTTGGTGCAAATAAAAGCAATGCAAGGGGGTGGCATTGCATTTGCGCCACCCCTCGCCTCGTCGCGACAGCTGCCAGAAGTGCCGCTACCAAAAGCAGCAAAATGCGCATCATACCTGCGCACGCACGCATCGAGCTGACGGATAGTAATGCTGGTCCAGGACAAGAAAACATGCTCATGATATCGACCGTATATACGGAATGAGGCATACTGCTACTGACTAATGATGACTACCTATGTTAGGTTCTCTGCCGTGCTCTAATTCCGCCGGACCCTTGCAAGGTTGCCATGTGGAGAATCCGCGGCATTGACACGAGGCGAAAACGTGGGAGTGCCGCGCTAAGTCATCCATTTTCCGATGAGTTTAGGGGGCCGTCGCAAATGCCCGCAAGGCTCATTTCAGATGCAAGGCGCTTCATCACATGTGTAAGAAGCCTCATGCATAGAGAGAATGGATCTATGAACGATGTTGAGTCACTGTATATGAGCATTGCTGTGGCATCGAAAATTGCTCTCAACAATGACTGACGGCAAAGTGGAAACTCGGCGAGCGGCTGACCACAAAGCGACTACCTACTATTATGAATCAATGGCTCAAAACCCATGACCTATGACAAAAGGGATTTACAAGTTTACAATGCAAGTCAAAATTAAGTTTAGATGGCCGTCTGTTCTAGTACT|intergenic_region|MODIFIER|exon-XM_006967431.1-1-exon-XM_006967432.1-1|GENE_exon-XM_006967431.1-1-GENE_exon-XM_006967432.1-1|intergenic_region|GENE_exon-XM_006967431.1-1-GENE_exon-XM_006967432.1-1|||n.65244delGinsCTGCTGCTGCACGAGGCAAATCCTGGCCCTGATGCCTACCTAGGTACGGCTATGATCCGCGAGGCCAGGGCGTGTCACGGGGCAGTTTGCGTGCATGAGGTCTGGTGCTTAAGCGAGCAGAATAGGCATTTTCTTCATGGCCGAGCCGGAGCATTGTCCGGGGCACAAGGGATGTCAGCGCCGCCGTACAGTATGGCCCTGGTAGATTGGGCATTTCTGATGGAGTAATCCATACGGTCAAAGTACATGTAGTCTGCAGACGCAGATCGGCCGACTCGGCCTCGTGAGACGGACATTCGTTGAGCTGGGAGGAGCCGCTTGTTCAGACAGAGCAAAGGGTTTTGAGACTTTTCCGGCCGGCTGGTTACATGTATCCGTATGCTGTGCCCATTTCGGACAAGGAACAATGGAACAATGGAACGCTCTAGAAAAAGAAAGGACAAGGAGAGCAGAAGACGTGCAGGACATGAAGCACAGCGCAAATCACAAAGCGCACAAACAGACCACTTCAAGTAAGTCTGAGCACCTTTCCTCGTTGCAACGTTTACACATTGATGCTATAGTAGCATCATCCAATATTATACCGCACTTGGCTGCAATATTCTCCATGACATGAAATTGCACATTTCACAATTACCACGCATCAGTAGCAAGTCCATGTAATAGAAAACCCTCCTTGATAGAGGACCAGGTACAGTGGCTGGGTATGGCACAGTGCAGAGTTTTCAAGCCCTGGCCGGCGAGATGCCAAATGGACGGCAAGTGCTATAACCCAAAATGGTAATCCCGCTTCCCGTGCGGAATTCTTGCTACCTGAAATTTCTCTACTGTATACCTCAATATCTTGCAGTATATCATCCGCTGGTGAGTCAATGATGTATCCTTCCTGGAGCACGGATGCAGCTAATTCGATCCAGGAATATGCAAACCTATGATATTAATCAGTAATAAACAACAGTAGCTCATTTATATCGTAATACATATGGTACCTATAGTGCTTGCAGGCAAAGCAATGATCCTCACATCATATGCGTAGGCTTCTTTGATTGACCTCCATAAATATATGTAAATGAACCTCACTCTGAGAATAGAAACCACAGGCTCAAAAAGCACTCTGAAAATAGGGAAATTGCAAGGATTTGTCCCTCTGGTTGGTTCGCTTCAACTGGATAGTACCTATAGATGCGCTACAAGGATATTTCAGTGTGGTTGGTTCCAAACATCCTCAACCGAATCCAGACAAATTACAAGGTTGTATTTGCGTGGTTGGTTCAAATTGCGAGGTATCAATGACAGCCACTTATAATATGCAGTCAGCATCTCTGCCAGTTGTGTTGCAGCAGCAGCATCACCTTGTTTGCCCCAGTGGCCGTATCCCCCAGGGCTTTCCCCATTGGGTATCGTAGAGTCACGTGATACCGTCTGATACATTCGAAACACCATCTTCCACCCAGATAATTATTTTACTCTTCTCTTGCCATATGCCATATGGACATCTAAACCGTCTGGCGGAACATGCCCGTAGCCCCGGCTAGCTGTTGTATTAGCTGCGCCACATTGGGGGCTTCCCGCGGCCTAAATCTTGTTTGGCAAAGGCAAAATTAGGGTTGACACCACCAGAGCGCTGAACTTTTGACAGTTTGGCTAACCACCGTCTAGCGCTGCCAAGGCAAGGCGTATTGGTCCAACTCCATTCTCCATGCTCTCTGCGGCCGCTCTCTTGTCCGACATACATGCTATACAGGCAGCATCTTCATCTTCTGCAATACGCGCAACCCCTGCCCGTCGTCGAGGCACAGCTGCCACTGTACGGTCCGCAGAAACCCGCGCGACTGGTCTCCCCTGCAGCGACGGTCCAATACATGCATGTCCACCAACCTAATAGCGCAGCAATGCAGCATTGGACGCATCTGCAGAACCGGGGACAGGGCACCGGGGCTTACCAACATGCCATACCTGCAGCCAACGAGCCGTGGCCCAGGAAAAAAGCAACTGCAGGGGCTCTCTGGAAACCTCTGGGACCGAGCGGGCGAATCAGCAGCTGGGACGCCTCGCTCGCTTGTTGGATACATGCATGCAACTGGAGTCTTGGATACAGTACGGATTGCGTCCATACGACGGCTGAGCACACGACAGACACTTGAGATACTGCTGTCGGCATGACTCTCCAGGGCCCGGGACCCAGCAGGCCTTTGTTCTTCGCAGCGGCCTCGTCTTACGTGCCCAAACAGGGCTCTTGCTTGCACTATTGCTTGGCCATGTCTGAGCTGTCAGCATCACGACCCGACAGCTTGGACCATTCATTCGCATGAGGAAACCATGTGTGGAGAGTCCGTGCAGCAGAAGAGCGCCAACGACGAGCTTACATCTTGGTTTCAGGAGCAGAGCCTGCAAGAAGGAGCAGGGTCCAGGCAACCTGTTTCCTCATCTCTCTTTGATCGTTTCATCAGCGCTTACATGTGTTTTTGTCACTGTGCATATGGCACTCGCAGCGGAAACAATCTCAAAAAGGCGGCTTTTACTGCTCGGGGACATCCCAAAGCATGCTTACTCACCTACTGTATACAGGCAGGCAGCTCACGTTGCGTCCCAGTACGGAGCAGAGCTAGCCCAGGGGCACAGCGGCCGCCTCCTTGTTGCTCAACGACGATCATACTGCACTAATACGCCCGGTATTGTGCACTTTCGACGCCGTAGACACCCAAGATCGTGTTTCCCATTCTCGAACCCCTTGTCCATTAATACGCAGTTCACATAGAGGTACAGAGTGAGAGCGGCGTATCGAGATTGCCCATTAGCCAAGCTGCATGTAATGCCTACAAGCACTACTTGTATCCGGACGTTTTGCTTTTCACGGTTGGTGCAAATAAAAGCAATGCAAGGGGGTGGCATTGCATTTGCGCCACCCCTCGCCTCGTCGCGACAGCTGCCAGAAGTGCCGCTACCAAAAGCAGCAAAATGCGCATCATACCTGCGCACGCACGCATCGAGCTGACGGATAGTAATGCTGGTCCAGGACAAGAAAACATGCTCATGATATCGACCGTATATACGGAATGAGGCATACTGCTACTGACTAATGATGACTACCTATGTTAGGTTCTCTGCCGTGCTCTAATTCCGCCGGACCCTTGCAAGGTTGCCATGTGGAGAATCCGCGGCATTGACACGAGGCGAAAACGTGGGAGTGCCGCGCTAAGTCATCCATTTTCCGATGAGTTTAGGGGGCCGTCGCAAATGCCCGCAAGGCTCATTTCAGATGCAAGGCGCTTCATCACATGTGTAAGAAGCCTCATGCATAGAGAGAATGGATCTATGAACGATGTTGAGTCACTGTATATGAGCATTGCTGTGGCATCGAAAATTGCTCTCAACAATGACTGACGGCAAAGTGGAAACTCGGCGAGCGGCTGACCACAAAGCGACTACCTACTATTATGAATCAATGGCTCAAAACCCATGACCTATGACAAAAGGGATTTACAAGTTTACAATGCAAGTCAAAATTAAGTTTAGATGGCCGTCTGTTCTAGTACT||||||,CTGCTGCTGCACGAGGCAAATCCTGGCCCTGATGCCTACCTAGGTACGGCTATGATCCGCGAGGCCAGGGCGTGTCACGGGGCAGTTTGCGTGCATGAGGTCTGGTGCTTAAGCGAGCAGAATAGGCATTTTCTTCATGGCCGAGCCGGAGCATTGTCCGGGGCACAAGGGATGTCAGCGCCGCCGTACAGTATGGCCCTGGTAGATTGGGCATTTCTGATGGAGTAATCCATACGGTCAAAGTACATGTAGTCTGCAGACGCAGATCGGCCGACTCGGCCTCGTGAGACGGACATTCGTTGAGCTGGGAGGAGCCGCTTGTTCAGACAGAGCAAAGGGTTTTGAGACTTTTCCGGCCGGCTGGTTACATGTATCCGTATGCTGTGCCCATTTCGGACAAGGAACAATGGAACAATGGAACGCTCTAGAAAAAGAAAGGACAAGGAGAGCAGAAGACGTGCAGGACATGAAGCACAGCGCAAATCACAAAGCGCACAAACAGACCACTTCAAGTAAGTCTGAGCACCTTTCCTCGTTGCAACGTTT
CACATTGATGCTATAGTAGCATCATCCAATATTATACCGCACTTGGCTGCAATATTCTCCATGACATGAAATTGCACATTTCACAATTACCACGCATCAGTAGCAAGTCCATGTAATAGAAAACCCTCCTTGATAGAGGACCAGGTACAGTGGCTGGGTATGGCACAGTGCAGAGTTTTCAAGCCCTGGCCGGCGAGATGCCAAATGGACGGCAAGTGCTATAACCCAAAATGGTAATCCCGCTTCCCGTGCGGAATTCTTGCTACCTGAAATTTCTCTACTGTATACCTCAATATCTTGCAGTATATCATCCGCTGGTGAGTCAATGATGTATCCTTCCTGGAGCACGGATGCAGCTAATTCGATCCAGGAATATGCAAACCTATGATATTAATCAGTAATAAACAACAGTAGCTCATTTATATCGTAATACATATGGTACCTATAGTGCTTGCAGGCAAAGCAATGATCCTCACATCATATGCGTAGGCTTCTTTGATTGACCTCCATAAATATATGTAAATGAACCTCACTCTGAGAATAGAAACCACAGGCTCAAAAAGCACTCTGAAAATAGGGAAATTGCAAGGATTTGTCCCTCTGGTTGGTTCGCTTCAACTGGATAGTACCTATAGATGCGCTACAAGGATATTTCAGTGTGGTTGGTTCCAAACATCCTCAACCGAATCCAGACAAATTACAAGGTTGTATTTGCGTGGTTGGTTCAAATTGCGAGGTATCAATGACAGCCACTTATAATATGCAGTCAGCATCTCTGCCAGTTGTGTTGCAGCAGCAGCATCACCTTGTTTGCCCCAGTGGCCGTATCCCCCAGGGCTTTCCCCATTGGGTATCGTAGAGTCACGTGATACCGTCTGATACATTCGAAACACCATCTTCCACCCAGATAATTATTTTACTCTTCTCTTGCCATATGCCATATGGACATCTAAACCGTCTGGCGGAACATGCCCGTAGCCCCGGCTAGCTGTTGTATTAGCTGCGCCACATTGGGGGCTTCCCGCGGCCTAAATCTTGTTTGGCAAAGGCAAAATTAGGGTTGACACCACCAGAGCGCTGAACTTTTGACAGTTTGGCTAACCACCGTCTAGCGCTGCCAAGGCAAGGCGTATTGGTCCAACTCCATTCTCCATGCTCTCTGCGGCCGCTCTCTTGTCCGACATACATGCTATACAGGCAGCATCTTCATCTTCTGCAATACGCGCAACCCCTGCCCGTCGTCGAGGCACAGCTGCCACTGTACGGTCCGCAGAAACCCGCGCGACTGGTCTCCCCTGCAGCGACGGTCCAATACATGCATGTCCACCAACCTAATAGCGCAGCAATGCAGCATTGGACGCATCTGCAGAACCGGGGACAGGGCACCGGGGCTTACCAACATGCCATACCTGCAGCCAACGAGCCGTGGCCCAGGAAAAAAGCAACTGCAGGGGCTCTCTGGAAACCTCTGGGACCGAGCGGGCGAATCAGCAGCTGGGACGCCTCGCTCGCTTGTTGGATACATGCATGCAACTGGAGTCTTGGATACAGTACGGATTGCGTCCATACGACGGCTGAGCACACGACAGACACTTGAGATACTGCTGTCGGCATGACTCTCCAGGGCCCGGGACCCAGCAGGCCTTTGTTCTTCGCAGCGGCCTCGTCTTACGTGCCCAAACAGGGCTCTTGCTTGCACTATTGCTTGGCCATGTCTGAGCTGTCAGCATCACGACCCGACAGCTTGGACCATTCATTCGCATGAGGAAACCATGTGTGGAGAGTCCGTGCAGCAGAAGAGCGCCAACGACGAGCTTACATCTTGGTTTCAGGAGCAGAGCCTGCAAGAAGGAGCAGGGTCCAGGCAACCTGTTTCCTCATCTCTCTTTGATCGTTTCATCAGCGCTTACATGTGTTTTTGTCACTGTGCATATGGCACTCGCAGCGGAAACAATCTCAAAAAGGCGGCTTTTACTGCTCGGGGACATCCCAAAGCATGCTTACTCACCTACTGTATACAGGCAGGCAGCTCACGTTGCGTCCCAGTACGGAGCAGAGCTAGCCCAGGGGCACAGCGGCCGCCTCCTTGTTGCTCAACGACGATCATACTGCACTAATACGCCCGGTATTGTGCACTTTCGACGCCGTAGACACCCAAGATCGTGTTTCCCATTCTCGAACCCCTTGTCCATTAATACGCAGTTCACATAGAGGTACAGAGTGAGAGCGGCGTATCGAGATTGCCCATTAGCCAAGCTGCATGTAATGCCTACAAGCACTACTTGTATCCGGACGTTTTGCTTTTCACGGTTGGTGCAAATAAAAGCAATGCAAGGGGGTGGCATTGCATTTGCGCCACCCCTCGCCTCGTCGCGACAGCTGCCAGAAGTGCCGCTACCAAAAGCAGCAAAATGCGCATCATACCTGCGCACGCACGCATCGAGCTGACGGATAGTAATGCTGGTCCAGGACAAGAAAACATGCTCATGATATCGACCGTATATACGGAATGAGGCATACTGCTACTGACTAATGATGACTACCTATGTTAGGTTCTCTGCCGTGCTCTAATTCCGCCGGACCCTTGCAAGGTTGCCATGTGGAGAATCCGCGGCATTGACACGAGGCGAAAACGTGGGAGTGCCGCGCTAAGTCATCCATTTTCCGATGAGTTTAGGGGGCCGTCGCAAATGCCCGCAAGGCTCATTTCAGATGCAAGGCGCTTCATCACATGTGTAAGAAGCCTCATGCATAGAGAGAATGGATCTATGAACGATGTTGAGTCACTGTATATGAGCATTGCTGTGGCATCGAAAATTGCTCTCAACAATGACTGACGGCAAAGTGGAAACTCGGCGAGCGGCTGACCACAAAGCGACTACCTACTATTATGAATCAATGGCTCAAAACCCATGACCTATGACAAAAGGGATTTACAAGTTTACAATGCAAGTCAAAATTAAGTTTAGATGGCCGTCTGTTCTAGTACT|intergenic_region|MODIFIER|exon-XM_006967431.1-1-exon-XM_006967432.1-1|GENE_exon-XM_006967431.1-1-GENE_exon-XM_006967432.1-1|intergenic_region|GENE_exon-XM_006967431.1-1-GENE_exon-XM_006967432.1-1|||n.65244delTinsCTGCTGCTGCACGAGGCAAATCCTGGCCCTGATGCCTACCTAGGTACGGCTATGATCCGCGAGGCCAGGGCGTGTCACGGGGCAGTTTGCGTGCATGAGGTCTGGTGCTTAAGCGAGCAGAATAGGCATTTTCTTCATGGCCGAGCCGGAGCATTGTCCGGGGCACAAGGGATGTCAGCGCCGCCGTACAGTATGGCCCTGGTAGATTGGGCATTTCTGATGGAGTAATCCATACGGTCAAAGTACATGTAGTCTGCAGACGCAGATCGGCCGACTCGGCCTCGTGAGACGGACATTCGTTGAGCTGGGAGGAGCCGCTTGTTCAGACAGAGCAAAGGGTTTTGAGACTTTTCCGGCCGGCTGGTTACATGTATCCGTATGCTGTGCCCATTTCGGACAAGGAACAATGGAACAATGGAACGCTCTAGAAAAAGAAAGGACAAGGAGAGCAGAAGACGTGCAGGACATGAAGCACAGCGCAAATCACAAAGCGCACAAACAGACCACTTCAAGTAAGTCTGAGCACCTTTCCTCGTTGCAACGTTTACACATTGATGCTATAGTAGCATCATCCAATATTATACCGCACTTGGCTGCAATATTCTCCATGACATGAAATTGCACATTTCACAATTACCACGCATCAGTAGCAAGTCCATGTAATAGAAAACCCTCCTTGATAGAGGACCAGGTACAGTGGCTGGGTATGGCACAGTGCAGAGTTTTCAAGCCCTGGCCGGCGAGATGCCAAATGGACGGCAAGTGCTATAACCCAAAATGGTAATCCCGCTTCCCGTGCGGAATTCTTGCTACCTGAAATTTCTCTACTGTATACCTCAATATCTTGCAGTATATCATCCGCTGGTGAGTCAATGATGTATCCTTCCTGGAGCACGGATGCAGCTAATTCGATCCAGGAATATGCAAACCTATGATATTAATCAGTAATAAACAACAGTAGCTCATTTATATCGTAATACATATGGTACCTATAGTGCTTGCAGGCAAAGCAATGATCCTCACATCATATGCGTAGGCTTCTTTGATTGACCTCCATAAATATATGTAAATGAACCTCACTCTGAGAATAGAAACCACAGGCTCAAAAAGCACTCTGAAAATAGGGAAATTGCAAGGATTTGTCCCTCTGGTTGGTTCGCTTCAACTGGATAGTACCTATAGATGCGCTACAAGGATATTTCAGTGTGGTTGGTTCCAAACATCCTCAACCGAATCCAGACAAATTACAAGGTTGTATTTGCGTGGTTGGTTCAAATTGCGAGGTATCAATGACAGCCACTTATAATATGCAGTCAGCATCTCTGCCAGTTGTGTTGCAGCAGCAGCATCACCTTGTTTGCCCCAGTGGCCGTATCCCCCAGGGCTTTCCCCATTGGGTATCGTAGAGTCACGTGATACCGTCTGATACATTCGAAACACCATCTTCCACCCAGATAATTATTTTACTCTTCTCTTGCCATATGCCATATGGACATCTAAACCGTCTGGCGGAACATGCCCGTAGCCCCGGCTAGCTGTTGTATTAGCTGCGCCACATTGGGGGCTTCCCGCGGCCTAAATCTTGTTTGGCAAAGGCAAAATTAGGGTTGACACCACCAGAGCGCTGAACTTTTGACAGTTTGGCTAACCACCGTCTAGCGCTGCCAAGGCAAGGCGTATTGGTCCAACTCCATTCTCCATGCTCTCTGCGGCCGCTCTCTTGTCCGACATACATGCTATACAGGCAGCATCTTCATCTTCTGCAATACGCGCAACCCCTGCCCGTCGTCGAGGCACAGCTGCCACTGTACGGTCCGCAGAAACCCGCGCGACTGGTCTCCCCTGCAGCGACGGTCCAATACATGCATGTCCACCAACCTAATAGCGCAGCAATGCAGCATTGGACGCATCTGCAGAACCGGGGACAGGGCACCGGGGCTTACCAACATGCCATACCTGCAGCCAACGAGCCGTGGCCCAGGAAAAAAGCAACTGCAGGGGCTCTCTGGAAACCTCTGGGACCGAGCGGGCGAATCAGCAGCTGGGACGCCTCGCTCGCTTGTTGGATACATGCATGCAACTGGAGTCTTGGATACAGTACGGATTGCGTCCATACGACGGCTGAGCACACGACAGACACTTGAGATACTGCTGTCGGCATGACTCTCCAGGGCCCGGGACCCAGCAGGCCTTTGTTCTTCGCAGCGGCCTCGTCTTACGTGCCCAAACAGGGCTCTTGCTTGCACTATTGCTTGGCCATGTCTGAGCTGTCAGCATCACGACCCGACAGCTTGGACCATTCATTCGCATGAGGAAACCATGTGTGGAGAGTCCGTGCAGCAGAAGAGCGCCAACGACGAGCTTACATCTTGGTTTCAGGAGCAGAGCCTGCAAGAAGGAGCAGGGTCCAGGCAACCTGTTTCCTCATCTCTCTTTGATCGTTTCATCAGCGCTTACATGTGTTTTTGTCACTGTGCATATGGCACTCGCAGCGGAAACAATCTCAAAAAGGCGGCTTTTACTGCTCGGGGACATCCCAAAGCATGCTTACTCACCTACTGTATACAGGCAGGCAGCTCACGTTGCGTCCCAGTACGGAGCAGAGCTAGCCCAGGGGCACAGCGGCCGCCTCCTTGTTGCTCAACGACGATCATACTGCACTAATACGCCCGGTATTGTGCACTTTCGACGCCGTAGACACCCAAGATCGTGTTTCCCATTCTCGAACCCCTTGTCCATTAATACGCAGTTCACATAGAGGTACAGAGTGAGAGCGGCGTATCGAGATTGCCCATTAGCCAAGCTGCATGTAATGCCTACAAGCACTACTTGTATCCGGACGTTTTGCTTTTCACGGTTGGTGCAAATAAAAGCAATGCAAGGGGGTGGCATTGCATTTGCGCCACCCCTCGCCTCGTCGCGACAGCTGCCAGAAGTGCCGCTACCAAAAGCAGCAAAATGCGCATCATACCTGCGCACGCACGCATCGAGCTGACGGATAGTAATGCTGGTCCAGGACAAGAAAACATGCTCATGATATCGACCGTATATACGGAATGAGGCATACTGCTACTGACTAATGATGACTACCTATGTTAGGTTCTCTGCCGTGCTCTAATTCCGCCGGACCCTTGCAAGGTTGCCATGTGGAGAATCCGCGGCATTGACACGAGGCGAAAACGTGGGAGTGCCGCGCTAAGTCATCCATTTTCCGATGAGTTTAGGGGGCCGTCGCAAATGCCCGCAAGGCTCATTTCAGATGCAAGGCGCTTCATCACATGTGTAAGAAGCCTCATGCATAGAGAGAATGGATCTATGAACGATGTTGAGTCACTGTATATGAGCATTGCTGTGGCATCGAAAATTGCTCTCAACAATGACTGACGGCAAAGTGGAAACTCGGCGAGCGGCTGACCACAAAGCGACTACCTACTATTATGAATCAATGGCTCAAAACCCATGACCTATGACAAAAGGGATTTACAAGTTTACAATGCAAGTCAAAATTAAGTTTAGATGGCCGTCTGTTCTAGTACT||||||	GT:DR:DV	1/1:6:40
NW_006711164.1	65244	4242	N	CTGCTGCTGCACGAGGCAAATCCTGGCCCTGATGCCTACCTAGGTACGGCTATGATCCGCGAGGCCAGGGGCGTGTCACGGGCAGTTTGCGTGCATGAGGTCTGGTGCTTAAGCGAGCAGAATAGGCATTTTCTTCATGGCCGAGCCGGAGCATTGTCCGGGGCACAAGGGATGTCAGCGCCGCCGTACAGTATGGCCTGGTAGATTGGCATTTCTGATGGAGTAATCCATACGGTCAAAGTACATGTAGTCTGCAGACGCAGATCGGCCGACTCGGCCTCGTGAGACGGACATTCGTTGAGCTGGGAGGAGCCGCTTGTTCAGACAGAGCAAAGGGTTTTGAGACTTTTCCGGCCGGCTGGTTACATGTATCCGTATGCTGTGCCCATTTCGGACAAGGAACAATGGAACAATGAACGCTCTAGAAAAAGAAAGGACAAGGGAGAGCAGAAGACGGTGCAGGACATGAAGCACAGCGCAAATCACAAAGCGCACAAACAGACCACTTCAAGTAAGTCTGAGCACCTTTCCTCGTTGCACGTTTACACATTGATGCTATAGTAGCATCATCCAATATTATACCGCACTTGGCTGCAATATTCTCCATGACATGAAATTGCACATTTCACAATTACCACGCATCAGTAGCAAGTCCATGTAATAGAAACCCTCCTTGATAGAGGACCAGGTACAGTGGCTGGGTATGGCACAGTGCAGAGTTTTCAAGCCCTGGCCGGCGAGATGCCAAATGGACGGCAAGTGCTATAACCCAAAATGGTAATCCCGCTTCCCGTGCGGAATTCTTGCTACCTGAAATTTCTCTACTGTATACCTCAATATCTTGCAGTATATCATCCGCTGGTGAGTCAATGATGTATCCTTCCTGGAGCACGGATGCAGCTAATTCGATCCAGGAATATGCAAACCTATGATATTAATCAGTAATAAACAACAGTAGCTCATTTATATCGTAATACATATGGTACCTATAGTGCTTGCAGGCAAAGCAATGATCCTCACATCATATGCGTAGGCTTCTTGATTGACCTCCATAAATATATGTAAATGAACCTCACTCTGAGAATAGAAACCACAGGCTCAAAAAGCACTCTGAAAATAGGGAAATTGCAAGGATTTGTCCCTCTGGTTGGTTCGCTTCAACTGGATAGTACCTATAGATGCGCTACAAGGATATTTCAGTGTGGTTGGTTCCAAACATCCTCAACCGAATCCAGACAAATTACAAGGTTGTATTTGCGTGGTTGGTTCAAATTGCGAGGTATCAATGACAGCCACTTATAATATGCAGTCAGCATCTCTGCCAGTTGTGTTGCAGCAGCAGCATCACCTTGTTTGCCCAGTGGCCGTATCCCCCAGGGCTTTCCCCATTGGGTATCGTAGAGTCACGTGATACCGTCTGATACATTCGAAACACCATCTTCCACCCAGATATTATTTTACTCTTCTCTTGCCATATGCCATATGGACATCTAAACCGTCTGGCGGAACATGCCGTAGCCCCGGCTAGCTGTTGTATTAGCTGCGCCACATTGGGGGCTTCCCGCGGCCTAAATCTTGTTTGGCAAAGGCAAAATTAGGGTTGACACCACCAGAGCGCTGAACTTTTGACAGTTTGGCTAACCACCGTCTAGCGCTGCCAAGGCAAGGCGTATTGGTCCAACTCCATTCTCCATGCTCTCTGCGGCCGCTCTCTTGTCCGACATACATGCTATACAGGCAGCATCTTCATCTTCTGCAATACGCGCAACCCCTGCCCGTGCGTCGAGGCACAGCTGCCACTGTACGGTCCGCAGAAACCCGCGCGACTGTCTCCCCTGCAGCGACGGTCCAATACATGCATGTCCACCAACCTAATAGCGCAGC	.	PASS	PRECISE;SVMETHOD=Snifflesv1.0.12;CHR2=NW_006711164.1;END=65244;ZMW=155;STD_quant_start=0.000000;STD_quant_stop=0.634506;Kurtosis_quant_start=22.626196;Kurtosis_quant_stop=5.179318;SVTYPE=INS;SUPTYPE=SR;SVLEN=2791;STRANDS=+-;STRANDS2=79,76,79,76;RE=155;REF_strand=4,2;Strandbias_pval=0.682472;AF=0.962733;ANN=CTGCTGCTGCACGAGGCAAATCCTGGCCCTGATGCCTACCTAGGTACGGCTATGATCCGCGAGGCCAGGGGCGTGTCACGGGCAGTTTGCGTGCATGAGGTCTGGTGCTTAAGCGAGCAGAATAGGCATTTTCTTCATGGCCGAGCCGGAGCATTGTCCGGGGCACAAGGGATGTCAGCGCCGCCGTACAGTATGGCCTGGTAGATTGGCATTTCTGATGGAGTAATCCATACGGTCAAAGTACATGTAGTCTGCAGACGCAGATCGGCCGACTCGGCCTCGTGAGACGGACATTCGTTGAGCTGGGAGGAGCCGCTTGTTCAGACAGAGCAAAGGGTTTTGAGACTTTTCCGGCCGGCTGGTTACATGTATCCGTATGCTGTGCCCATTTCGGACAAGGAACAATGGAACAATGAACGCTCTAGAAAAAGAAAGGACAAGGGAGAGCAGAAGACGGTGCAGGACATGAAGCACAGCGCAAATCACAAAGCGCACAAACAGACCACTTCAAGTAAGTCTGAGCACCTTTCCTCGTTGCACGTTTACACATTGATGCTATAGTAGCATCATCCAATATTATACCGCACTTGGCTGCAATATTCTCCATGACATGAAATTGCACATTTCACAATTACCACGCATCAGTAGCAAGTCCATGTAATAGAAACCCTCCTTGATAGAGGACCAGGTACAGTGGCTGGGTATGGCACAGTGCAGAGTTTTCAAGCCCTGGCCGGCGAGATGCCAAATGGACGGCAAGTGCTATAACCCAAAATGGTAATCCCGCTTCCCGTGCGGAATTCTTGCTACCTGAAATTTCTCTACTGTATACCTCAATATCTTGCAGTATATCATCCGCTGGTGAGTCAATGATGTATCCTTCCTGGAGCACGGATGCAGCTAATTCGATCCAGGAATATGCAAACCTATGATATTAATCAGTAATAAACAACAGTAGCTCATTTATATCGTAATACATATGGTACCTATAGTGCTTGCAGGCAAAGCAATGATCCTCACATCATATGCGTAGGCTTCTTGATTGACCTCCATAAATATATGTAAATGAACCTCACTCTGAGAATAGAAACCACAGGCTCAAAAAGCACTCTGAAAATAGGGAAATTGCAAGGATTTGTCCCTCTGGTTGGTTCGCTTCAACTGGATAGTACCTATAGATGCGCTACAAGGATATTTCAGTGTGGTTGGTTCCAAACATCCTCAACCGAATCCAGACAAATTACAAGGTTGTATTTGCGTGGTTGGTTCAAATTGCGAGGTATCAATGACAGCCACTTATAATATGCAGTCAGCATCTCTGCCAGTTGTGTTGCAGCAGCAGCATCACCTTGTTTGCCCAGTGGCCGTATCCCCCAGGGCTTTCCCCATTGGGTATCGTAGAGTCACGTGATACCGTCTGATACATTCGAAACACCATCTTCCACCCAGATATTATTTTACTCTTCTCTTGCCATATGCCATATGGACATCTAAACCGTCTGGCGGAACATGCCGTAGCCCCGGCTAGCTGTTGTATTAGCTGCGCCACATTGGGGGCTTCCCGCGGCCTAAATCTTGTTTGGCAAAGGCAAAATTAGGGTTGACACCACCAGAGCGCTGAACTTTTGACAGTTTGGCTAACCACCGTCTAGCGCTGCCAAGGCAAGGCGTATTGGTCCAACTCCATTCTCCATGCTCTCTGCGGCCGCTCTCTTGTCCGACATACATGCTATACAGGCAGCATCTTCATCTTCTGCAATACGCGCAACCCCTGCCCGTGCGTCGAGGCACAGCTGCCACTGTACGGTCCGCAGAAACCCGCGCGACTGTCTCCCCTGCAGCGACGGTCCAATACATGCATGTCCACCAACCTAATAGCGCAGC|upstream_gene_variant|MODIFIER|exon-XM_006967430.1-1|GENE_exon-XM_006967430.1-1|transcript|rna-XM_006967430.1|protein_coding||c.-3251delTinsGCTGCGCTATTAGGTTGGTGGACATGCATGTATTGGACCGTCGCTGCAGGGGAGACAGTCGCGCGGGTTTCTGCGGACCGTACAGTGGCAGCTGTGCCTCGACGCACGGGCAGGGGTTGCGCGTATTGCAGAAGATGAAGATGCTGCCTGTATAGCATGTATGTCGGACAAGAGAGCGGCCGCAGAGAGCATGGAGAATGGAGTTGGACCAATACGCCTTGCCTTGGCAGCGCTAGACGGTGGTTAGCCAAACTGTCAAAAGTTCAGCGCTCTGGTGGTGTCAACCCTAATTTTGCCTTTGCCAAACAAGATTTAGGCCGCGGGAAGCCCCCAATGTGGCGCAGCTAATACAACAGCTAGCCGGGGCTACGGCATGTTCCGCCAGACGGTTTAGATGTCCATATGGCATATGGCAAGAGAAGAGTAAAATAATATCTGGGTGGAAGATGGTGTTTCGAATGTATCAGACGGTATCACGTGACTCTACGATACCCAATGGGGAAAGCCCTGGGGGATACGGCCACTGGGCAAACAAGGTGATGCTGCTGCTGCAACACAACTGGCAGAGATGCTGACTGCATATTATAAGTGGCTGTCATTGATACCTCGCAATTTGAACCAACCACGCAAATACAACCTTGTAATTTGTCTGGATTCGGTTGAGGATGTTTGGAACCAACCACACTGAAATATCCTTGTAGCGCATCTATAGGTACTATCCAGTTGAAGCGAACCAACCAGAGGGACAAATCCTTGCAATTTCCCTATTTTCAGAGTGCTTTTTGAGCCTGTGGTTTCTATTCTCAGAGTGAGGTTCATTTACATATATTTATGGAGGTCAATCAAGAAGCCTACGCATATGATGTGAGGATCATTGCTTTGCCTGCAAGCACTATAGGTACCATATGTATTACGATATAAATGAGCTACTGTTGTTTATTACTGATTAATATCATAGGTTTGCATATTCCTGGATCGAATTAGCTGCATCCGTGCTCCAGGAAGGATACATCATTGACTCACCAGCGGATGATATACTGCAAGATATTGAGGTATACAGTAGAGAAATTTCAGGTAGCAAGAATTCCGCACGGGAAGCGGGATTACCATTTTGGGTTATAGCACTTGCCGTCCATTTGGCATCTCGCCGGCCAGGGCTTGAAAACTCTGCACTGTGCCATACCCAGCCACTGTACCTGGTCCTCTATCAAGGAGGGTTTCTATTACATGGACTTGCTACTGATGCGTGGTAATTGTGAAATGTGCAATTTCATGTCATGGAGAATATTGCAGCCAAGTGCGGTATAATATTGGATGATGCTACTATAGCATCAATGTGTAAACGTGCAACGAGGAAAGGTGCTCAGACTTACTTGAAGTGGTCTGTTTGTGCGCTTTGTGATTTGCGCTGTGCTTCATGTCCTGCACCGTCTTCTGCTCTCCCTTGTCCTTTCTTTTTCTAGAGCGTTCATTGTTCCATTGTTCCTTGTCCGAAATGGGCACAGCATACGGATACATGTAACCAGCCGGCCGGAAAAGTCTCAAAACCCTTTGCTCTGTCTGAACAAGCGGCTCCTCCCAGCTCAACGAATGTCCGTCTCACGAGGCCGAGTCGGCCGATCTGCGTCTGCAGACTACATGTACTTTGACCGTATGGATTACTCCATCAGAAATGCCAATCTACCAGGCCATACTGTACGGCGGCGCTGACATCCCTTGTGCCCCGGACAATGCTCCGGCTCGGCCATGAAGAAAATGCCTATTCTGCTCGCTTAAGCACCAGACCTCATGCACGCAAACTGCCCGTGACACGCCCCTGGCCTCGCGGATCATAGCCGTACCTAGGTAGGCATCAGGGCCAGGATTTGCCTCGTGCAGCAGCAG|||||3251|,CTGCTGCTGCACGAGGCAAATCCTGGCCCTGATGCCTACCTAGGTACGGCTATGATCCGCGAGGCCAGGGGCGTGTCACGGGCAGTTTGCGTGCATGAGGTCTGGTGCTTAAGCGAGCAGAATAGGCATTTTCTTCATGGCCGAGCCGGAGCATTGTCCGGGGCACAAGGGATGTCAGCGCCGCCGTACAGTATGGCCTGGTAGATTGGCATTTCTGATGGAGTAATCCATACGGTCAAAGTACATGTAGTCTGCAGACGCAGATCGGCCGACTCGGCCTCGTGAGACGGACATTCGTTGAGCTGGGAGGAGCCGCTTGTTCAGACAGAGCAAAGGGTTTTGAGACTTTTCCGGCCGGCTGGTTACATGTATCCGTATGCTGTGCCCATTTCGGACAAGGAACAATGGAACAATGAACGCTCTAGAAAAAGAAAGGACAAGGGAGAGCAGAAGACGGTGCAGGACATGAAGCACAGCGCAAATCACAAAGCGCACAAACAGACCACTTCAAGTAAGTCTGAGCACCTTTCCTCGTTGCACGTTTACACATTGATGCTATAGTAGCATCATCCAATATTATACCGCACTTGGCTGCAATATTCTCCATGACATGAAATTGCACATTTCACAATTACCACGCATCAGTAGCAAGTCCATGTAATAGAAACCCTCCTTGATAGAGGACCAGGTACAGTGGCTGGGTATGGCACAGTGCAGAGTTTTCAAGCCCTGGCCGGCGAGATGCCAAATGGACGGCAAGTGCTATAACCCAAAATGGTAATCCCGCTTCCCGTGCGGAATTCTTGCTACCTGAAATTTCTCTACTGTATACCTCAATATCTTGCAGTATATCATCCGCTGGTGAGTCAATGATGTATCCTTCCTGGAGCACGGATGCAGCTAATTCGATCCAGGAATATGCAAACCTATGATATTAATCAGTAATAAACAACAGTAGCTCATTTATATCGTAATACATATGGTACCTATAGTGCTTGCAGGCAAAGCAATGATCCTCACATCATATGCGTAGGCTTCTTGATTGACCTCCATAAATATATGTAAATGAACCTCACTCTGAGAATAGAAACCACAGGCTCAAAAAGCACTCTGAAAATAGGGAAATTGCAAGGATTTGTCCCTCTGGTTGGTTCGCTTCAACTGGATAGTACCTATAGATGCGCTACAAGGATATTTCAGTGTGGTTGGTTCCAAACATCCTCAACCGAATCCAGACAAATTACAAGGTTGTATTTGCGTGGTTGGTTCAAATTGCGAGGTATCAATGACAGCCACTTATAATATGCAGTCAGCATCTCTGCCAGTTGTGTTGCAGCAGCAGCATCACCTTGTTTGCCCAGTGGCCGTATCCCCCAGGGCTTTCCCCATTGGGTATCGTAGAGTCACGTGATACCGTCTGATACATTCGAAACACCATCTTCCACCCAGATATTATTTTACTCTTCTCTTGCCATATGCCATATGGACATCTAAACCGTCTGGCGGAACATGCCGTAGCCCCGGCTAGCTGTTGTATTAGCTGCGCCACATTGGGGGCTTCCCGCGGCCTAAATCTTGTTTGGCAAAGGCAAAATTAGGGTTGACACCACCAGAGCGCTGAACTTTTGACAGTTTGGCTAACCACCGTCTAGCGCTGCCAAGGCAAGGCGTATTGGTCCAACTCCATTCTCCATGCTCTCTGCGGCCGCTCTCTTGTCCGACATACATGCTATACAGGCAGCATCTTCATCTTCTGCAATACGCGCAACCCCTGCCCGTGCGTCGAGGCACAGCTGCCACTGTACGGTCCGCAGAAACCCGCGCGACTGTCTCCCCTGCAGCGACGGTCCAATACATGCATGTCCACCAACCTAATAGCGCAGC|upstream_gene_variant|MODIFIER|exon-XM_006967430.1-1|GENE_exon-XM_006967430.1-1|transcript|rna-XM_006967430.1|protein_coding||c.-3251_-3250insGCTGCGCTATTAGGTTGGTGGACATGCATGTATTGGACCGTCGCTGCAGGGGAGACAGTCGCGCGGGTTTCTGCGGACCGTACAGTGGCAGCTGTGCCTCGACGCACGGGCAGGGGTTGCGCGTATTGCAGAAGATGAAGATGCTGCCTGTATAGCATGTATGTCGGACAAGAGAGCGGCCGCAGAGAGCATGGAGAATGGAGTTGGACCAATACGCCTTGCCTTGGCAGCGCTAGACGGTGGTTAGCCAAACTGTCAAAAGTTCAGCGCTCTGGTGGTGTCAACCCTAATTTTGCCTTTGCCAAACAAGATTTAGGCCGCGGGAAGCCCCCAATGTGGCGCAGCTAATACAACAGCTAGCCGGGGCTACGGCATGTTCCGCCAGACGGTTTAGATGTCCATATGGCATATGGCAAGAGAAGAGTAAAATAATATCTGGGTGGAAGATGGTGTTTCGAATGTATCAGACGGTATCACGTGACTCTACGATACCCAATGGGGAAAGCCCTGGGGGATACGGCCACTGGGCAAACAAGGTGATGCTGCTGCTGCAACACAACTGGCAGAGATGCTGACTGCATATTATAAGTGGCTGTCATTGATACCTCGCAATTTGAACCAACCACGCAAATACAACCTTGTAATTTGTCTGGATTCGGTTGAGGATGTTTGGAACCAACCACACTGAAATATCCTTGTAGCGCATCTATAGGTACTATCCAGTTGAAGCGAACCAACCAGAGGGACAAATCCTTGCAATTTCCCTATTTTCAGAGTGCTTTTTGAGCCTGTGGTTTCTATTCTCAGAGTGAGGTTCATTTACATATATTTATGGAGGTCAATCAAGAAGCCTACGCATATGATGTGAGGATCATTGCTTTGCCTGCAAGCACTATAGGTACCATATGTATTACGATATAAATGAGCTACTGTTGTTTATTACTGATTAATATCATAGGTTTGCATATTCCTGGATCGAATTAGCTGCATCCGTGCTCCAGGAAGGATACATCATTGACTCACCAGCGGATGATATACTGCAAGATATTGAGGTATACAGTAGAGAAATTTCAGGTAGCAAGAATTCCGCACGGGAAGCGGGATTACCATTTTGGGTTATAGCACTTGCCGTCCATTTGGCATCTCGCCGGCCAGGGCTTGAAAACTCTGCACTGTGCCATACCCAGCCACTGTACCTGGTCCTCTATCAAGGAGGGTTTCTATTACATGGACTTGCTACTGATGCGTGGTAATTGTGAAATGTGCAATTTCATGTCATGGAGAATATTGCAGCCAAGTGCGGTATAATATTGGATGATGCTACTATAGCATCAATGTGTAAACGTGCAACGAGGAAAGGTGCTCAGACTTACTTGAAGTGGTCTGTTTGTGCGCTTTGTGATTTGCGCTGTGCTTCATGTCCTGCACCGTCTTCTGCTCTCCCTTGTCCTTTCTTTTTCTAGAGCGTTCATTGTTCCATTGTTCCTTGTCCGAAATGGGCACAGCATACGGATACATGTAACCAGCCGGCCGGAAAAGTCTCAAAACCCTTTGCTCTGTCTGAACAAGCGGCTCCTCCCAGCTCAACGAATGTCCGTCTCACGAGGCCGAGTCGGCCGATCTGCGTCTGCAGACTACATGTACTTTGACCGTATGGATTACTCCATCAGAAATGCCAATCTACCAGGCCATACTGTACGGCGGCGCTGACATCCCTTGTGCCCCGGACAATGCTCCGGCTCGGCCATGAAGAAAATGCCTATTCTGCTCGCTTAAGCACCAGACCTCATGCACGCAAACTGCCCGTGACACGCCCCTGGCCTCGCGGATCATAGCCGTACCTAGGTAGGCATCAGGGCCAGGATTTGCCTCGTGCAGCAGCAG|||||3251|,CTGCTGCTGCACGAGGCAAATCCTGGCCCTGATGCCTACCTAGGTACGGCTATGATCCGCGAGGCCAGGGGCGTGTCACGGGCAGTTTGCGTGCATGAGGTCTGGTGCTTAAGCGAGCAGAATAGGCATTTTCTTCATGGCCGAGCCGGAGCATTGTCCGGGGCACAAGGGATGTCAGCGCCGCCGTACAGTATGGCCTGGTAGATTGGCATTTCTGATGGAGTAATCCATACGGTCAAAGTACATGTAGTCTGCAGACGCAGATCGGCCGACTCGGCCTCGTGAGACGGACATTCGTTGAGCTGGGAGGAGCCGCTTGTTCAGACAGAGCAAAGGGTTTTGAGACTTTTCCGGCCGGCTGGTTACATGTATCCGTATGCTGTGCCCATTTCGGACAAGGAACAATGGAACAATGAACGCTCTAGAAAAAGAAAGGACAAGGGAGAGCAGAAGACGGTGCAGGACATGAAGCACAGCGCAAATCACAAAGCGCACAAACAGACCACTTCAAGTAAGTCTGAGCACCTTTCCTCGTTGCACGTTTACACATTGATGCTATAGTAGCATCATCCAATATTATACCGCACTTGGCTGCAATATTCTCCATGACATGAAATTGCACATTTCACAATTACCACGCATCAGTAGCAAGTCCATGTAATAGAAACCCTCCTTGATAGAGGACCAGGTACAGTGGCTGGGTATGGCACAGTGCAGAGTTTTCAAGCCCTGGCCGGCGAGATGCCAAATGGACGGCAAGTGCTATAACCCAAAATGGTAATCCCGCTTCCCGTGCGGAATTCTTGCTACCTGAAATTTCTCTACTGTATACCTCAATATCTTGCAGTATATCATCCGCTGGTGAGTCAATGATGTATCCTTCCTGGAGCACGGATGCAGCTAATTCGATCCAGGAATATGCAAACCTATGATATTAATCAGTAATAAACAACAGTAGCTCATTTATATCGTAATACATATGGTACCTATAGTGCTTGCAGGCAAAGCAATGATCCTCACATCATATGCGTAGGCTTCTTGATTGACCTCCATAAATATATGTAAATGAACCTCACTCTGAGAATAGAAACCACAGGCTCAAAAAGCACTCTGAAAATAGGGAAATTGCAAGGATTTGTCCCTCTGGTTGGTTCGCTTCAACTGGATAGTACCTATAGATGCGCTACAAGGATATTTCAGTGTGGTTGGTTCCAAACATCCTCAACCGAATCCAGACAAATTACAAGGTTGTATTTGCGTGGTTGGTTCAAATTGCGAGGTATCAATGACAGCCACTTATAATATGCAGTCAGCATCTCTGCCAGTTGTGTTGCAGCAGCAGCATCACCTTGTTTGCCCAGTGGCCGTATCCCCCAGGGCTTTCCCCATTGGGTATCGTAGAGTCACGTGATACCGTCTGATACATTCGAAACACCATCTTCCACCCAGATATTATTTTACTCTTCTCTTGCCATATGCCATATGGACATCTAAACCGTCTGGCGGAACATGCCGTAGCCCCGGCTAGCTGTTGTATTAGCTGCGCCACATTGGGGGCTTCCCGCGGCCTAAATCTTGTTTGGCAAAGGCAAAATTAGGGTTGACACCACCAGAGCGCTGAACTTTTGACAGTTTGGCTAACCACCGTCTAGCGCTGCCAAGGCAAGGCGTATTGGTCCAACTCCATTCTCCATGCTCTCTGCGGCCGCTCTCTTGTCCGACATACATGCTATACAGGCAGCATCTTCATCTTCTGCAATACGCGCAACCCCTGCCCGTGCGTCGAGGCACAGCTGCCACTGTACGGTCCGCAGAAACCCGCGCGACTGTCTCCCCTGCAGCGACGGTCCAATACATGCATGTCCACCAACCTAATAGCGCAGC|upstream_gene_variant|MODIFIER|exon-XM_006967430.1-1|GENE_exon-XM_006967430.1-1|transcript|rna-XM_006967430.1|protein_coding||c.-3251delCinsGCTGCGCTATTAGGTTGGTGGACATGCATGTATTGGACCGTCGCTGCAGGGGAGACAGTCGCGCGGGTTTCTGCGGACCGTACAGTGGCAGCTGTGCCTCGACGCACGGGCAGGGGTTGCGCGTATTGCAGAAGATGAAGATGCTGCCTGTATAGCATGTATGTCGGACAAGAGAGCGGCCGCAGAGAGCATGGAGAATGGAGTTGGACCAATACGCCTTGCCTTGGCAGCGCTAGACGGTGGTTAGCCAAACTGTCAAAAGTTCAGCGCTCTGGTGGTGTCAACCCTAATTTTGCCTTTGCCAAACAAGATTTAGGCCGCGGGAAGCCCCCAATGTGGCGCAGCTAATACAACAGCTAGCCGGGGCTACGGCATGTTCCGCCAGACGGTTTAGATGTCCATATGGCATATGGCAAGAGAAGAGTAAAATAATATCTGGGTGGAAGATGGTGTTTCGAATGTATCAGACGGTATCACGTGACTCTACGATACCCAATGGGGAAAGCCCTGGGGGATACGGCCACTGGGCAAACAAGGTGATGCTGCTGCTGCAACACAACTGGCAGAGATGCTGACTGCATATTATAAGTGGCTGTCATTGATACCTCGCAATTTGAACCAACCACGCAAATACAACCTTGTAATTTGTCTGGATTCGGTTGAGGATGTTTGGAACCAACCACACTGAAATATCCTTGTAGCGCATCTATAGGTACTATCCAGTTGAAGCGAACCAACCAGAGGGACAAATCCTTGCAATTTCCCTATTTTCAGAGTGCTTTTTGAGCCTGTGGTTTCTATTCTCAGAGTGAGGTTCATTTACATATATTTATGGAGGTCAATCAAGAAGCCTACGCATATGATGTGAGGATCATTGCTTTGCCTGCAAGCACTATAGGTACCATATGTATTACGATATAAATGAGCTACTGTTGTTTATTACTGATTAATATCATAGGTTTGCATATTCCTGGATCGAATTAGCTGCATCCGTGCTCCAGGAAGGATACATCATTGACTCACCAGCGGATGATATACTGCAAGATATTGAGGTATACAGTAGAGAAATTTCAGGTAGCAAGAATTCCGCACGGGAAGCGGGATTACCATTTTGGGTTATAGCACTTGCCGTCCATTTGGCATCTCGCCGGCCAGGGCTTGAAAACTCTGCACTGTGCCATACCCAGCCACTGTACCTGGTCCTCTATCAAGGAGGGTTTCTATTACATGGACTTGCTACTGATGCGTGGTAATTGTGAAATGTGCAATTTCATGTCATGGAGAATATTGCAGCCAAGTGCGGTATAATATTGGATGATGCTACTATAGCATCAATGTGTAAACGTGCAACGAGGAAAGGTGCTCAGACTTACTTGAAGTGGTCTGTTTGTGCGCTTTGTGATTTGCGCTGTGCTTCATGTCCTGCACCGTCTTCTGCTCTCCCTTGTCCTTTCTTTTTCTAGAGCGTTCATTGTTCCATTGTTCCTTGTCCGAAATGGGCACAGCATACGGATACATGTAACCAGCCGGCCGGAAAAGTCTCAAAACCCTTTGCTCTGTCTGAACAAGCGGCTCCTCCCAGCTCAACGAATGTCCGTCTCACGAGGCCGAGTCGGCCGATCTGCGTCTGCAGACTACATGTACTTTGACCGTATGGATTACTCCATCAGAAATGCCAATCTACCAGGCCATACTGTACGGCGGCGCTGACATCCCTTGTGCCCCGGACAATGCTCCGGCTCGGCCATGAAGAAAATGCCTATTCTGCTCGCTTAAGCACCAGACCTCATGCACGCAAACTGCCCGTGACACGCCCCTGGCCTCGCGGATCATAGCCGTACCTAGGTAGGCATCAGGGCCAGGATTTGCCTCGTGCAGCAGCAG|||||3251|,CTGCTGCTGCACGAGGCAAATCCTGGCCCTGATGCCTACCTAGGTACGGCTATGATCCGCGAGGCCAGGGGCGTGTCACGGGCAGTTTGCGTGCATGAGGTCTGGTGCTTAAGCGAGCAGAATAGGCATTTTCTTCATGGCCGAGCCGGAGCATTGTCCGGGGCACAAGGGATGTCAGCGCCGCCGTACAGTATGGCCTGGTAGATTGGCATTTCTGATGGAGTAATCCATACGGTCAAAGTACATGTAGTCTGCAGACGCAGATCGGCCGACTCGGCCTCGTGAGACGGACATTCGTTGAGCTGGGAGGAGCCGCTTGTTCAGACAGAGCAAAGGGTTTTGAGACTTTTCCGGCCGGCTGGTTACATGTATCCGTATGCTGTGCCCATTTCGGACAAGGAACAATGGAACAATGAACGCTCTAGAAAAAGAAAGGACAAGGGAGAGCAGAAGACGGTGCAGGACATGAAGCACAGCGCAAATCACAAAGCGCACAAACAGACCACTTCAAGTAAGTCTGAGCACCTTTCCTCGTTGCACGTTTACACATTGATGCTATAGTAGCATCATCCAATATTATACCGCACTTGGCTGCAATATTCTCCATGACATGAAATTGCACATTTCACAATTACCACGCATCAGTAGCAAGTCCATGTAATAGAAACCCTCCTTGATAGAGGACCAGGTACAGTGGCTGGGTATGGCACAGTGCAGAGTTTTCAAGCCCTGGCCGGCGAGATGCCAAATGGACGGCAAGTGCTATAACCCAAAATGGTAATCCCGCTTCCCGTGCGGAATTCTTGCTACCTGAAATTTCTCTACTGTATACCTCAATATCTTGCAGTATATCATCCGCTGGTGAGTCAATGATGTATCCTTCCTGGAGCACGGATGCAGCTAATTCGATCCAGGAATATGCAAACCTATGATATTAATCAGTAATAAACAACAGTAGCTCATTTATATCGTAATACATATGGTACCTATAGTGCTTGCAGGCAAAGCAATGATCCTCACATCATATGCGTAGGCTTCTTGATTGACCTCCATAAATATATGTAAATGAACCTCACTCTGAGAATAGAAACCACAGGCTCAAAAAGCACTCTGAAAATAGGGAAATTGCAAGGATTTGTCCCTCTGGTTGGTTCGCTTCAACTGGATAGTACCTATAGATGCGCTACAAGGATATTTCAGTGTGGTTGGTTCCAAACATCCTCAACCGAATCCAGACAAATTACAAGGTTGTATTTGCGTGGTTGGTTCAAATTGCGAGGTATCAATGACAGCCACTTATAATATGCAGTCAGCATCTCTGCCAGTTGTGTTGCAGCAGCAGCATCACCTTGTTTGCCCAGTGGCCGTATCCCCCAGGGCTTTCCCCATTGGGTATCGTAGAGTCACGTGATACCGTCTGATACATTCGAAACACCATCTTCCACCCAGATATTATTTTACTCTTCTCTTGCCATATGCCATATGGACATCTAAACCGTCTGGCGGAACATGCCGTAGCCCCGGCTAGCTGTTGTATTAGCTGCGCCACATTGGGGGCTTCCCGCGGCCTAAATCTTGTTTGGCAAAGGCAAAATTAGGGTTGACACCACCAGAGCGCTGAACTTTTGACAGTTTGGCTAACCACCGTCTAGCGCTGCCAAGGCAAGGCGTATTGGTCCAACTCCATTCTCCATGCTCTCTGCGGCCGCTCTCTTGTCCGACATACATGCTATACAGGCAGCATCTTCATCTTCTGCAATACGCGCAACCCCTGCCCGTGCGTCGAGGCACAGCTGCCACTGTACGGTCCGCAGAAACCCGCGCGACTGTCTCCCCTGCAGCGACGGTCCAATACATGCATGTCCACCAACCTAATAGCGCAGC|upstream_gene_variant|MODIFIER|exon-XM_006967430.1-1|GENE_exon-XM_006967430.1-1|transcript|rna-XM_006967430.1|protein_coding||c.-3251delAinsGCTGCGCTATTAGGTTGGTGGACATGCATGTATTGGACCGTCGCTGCAGGGGAGACAGTCGCGCGGGTTTCTGCGGACCGTACAGTGGCAGCTGTGCCTCGACGCACGGGCAGGGGTTGCGCGTATTGCAGAAGATGAAGATGCTGCCTGTATAGCATGTATGTCGGACAAGAGAGCGGCCGCAGAGAGCATGGAGAATGGAGTTGGACCAATACGCCTTGCCTTGGCAGCGCTAGACGGTGGTTAGCCAAACTGTCAAAAGTTCAGCGCTCTGGTGGTGTCAACCCTAATTTTGCCTTTGCCAAACAAGATTTAGGCCGCGGGAAGCCCCCAATGTGGCGCAGCTAATACAACAGCTAGCCGGGGCTACGGCATGTTCCGCCAGACGGTTTAGATGTCCATATGGCATATGGCAAGAGAAGAGTAAAATAATATCTGGGTGGAAGATGGTGTTTCGAATGTATCAGACGGTATCACGTGACTCTACGATACCCAATGGGGAAAGCCCTGGGGGATACGGCCACTGGGCAAACAAGGTGATGCTGCTGCTGCAACACAACTGGCAGAGATGCTGACTGCATATTATAAGTGGCTGTCATTGATACCTCGCAATTTGAACCAACCACGCAAATACAACCTTGTAATTTGTCTGGATTCGGTTGAGGATGTTTGGAACCAACCACACTGAAATATCCTTGTAGCGCATCTATAGGTACTATCCAGTTGAAGCGAACCAACCAGAGGGACAAATCCTTGCAATTTCCCTATTTTCAGAGTGCTTTTTGAGCCTGTGGTTTCTATTCTCAGAGTGAGGTTCATTTACATATATTTATGGAGGTCAATCAAGAAGCCTACGCATATGATGTGAGGATCATTGCTTTGCCTGCAAGCACTATAGGTACCATATGTATTACGATATAAATGAGCTACTGTTGTTTATTACTGATTAATATCATAGGTTTGCATATTCCTGGATCGAATTAGCTGCATCCGTGCTCCAGGAAGGATACATCATTGACTCACCAGCGGATGATATACTGCAAGATATTGAGGTATACAGTAGAGAAATTTCAGGTAGCAAGAATTCCGCACGGGAAGCGGGATTACCATTTTGGGTTATAGCACTTGCCGTCCATTTGGCATCTCGCCGGCCAGGGCTTGAAAACTCTGCACTGTGCCATACCCAGCCACTGTACCTGGTCCTCTATCAAGGAGGGTTTCTATTACATGGACTTGCTACTGATGCGTGGTAATTGTGAAATGTGCAATTTCATGTCATGGAGAATATTGCAGCCAAGTGCGGTATAATATTGGATGATGCTACTATAGCATCAATGTGTAAACGTGCAACGAGGAAAGGTGCTCAGACTTACTTGAAGTGGTCTGTTTGTGCGCTTTGTGATTTGCGCTGTGCTTCATGTCCTGCACCGTCTTCTGCTCTCCCTTGTCCTTTCTTTTTCTAGAGCGTTCATTGTTCCATTGTTCCTTGTCCGAAATGGGCACAGCATACGGATACATGTAACCAGCCGGCCGGAAAAGTCTCAAAACCCTTTGCTCTGTCTGAACAAGCGGCTCCTCCCAGCTCAACGAATGTCCGTCTCACGAGGCCGAGTCGGCCGATCTGCGTCTGCAGACTACATGTACTTTGACCGTATGGATTACTCCATCAGAAATGCCAATCTACCAGGCCATACTGTACGGCGGCGCTGACATCCCTTGTGCCCCGGACAATGCTCCGGCTCGGCCATGAAGAAAATGCCTATTCTGCTCGCTTAAGCACCAGACCTCATGCACGCAAACTGCCCGTGACACGCCCCTGGCCTCGCGGATCATAGCCGTACCTAGGTAGGCATCAGGGCCAGGATTTGCCTCGTGCAGCAGCAG|||||3251|,CTGCTGCTGCACGAGGCAAATCCTGGCCCTGATGCCTACCTAGGTACGGCTATGATCCGCGAGGCCAGGGGCGTGTCACGGGCAGTTTGCGTGCATGAGGTCTGGTGCTTAAGCGAGCAGAATAGGCATTTTCTTCATGGCCGAGCCGGAGCATTGTCCGGGGCACAAGGGATGTCAGCGCCGCCGTACAGTATGGCCTGGTAGATTGGCATTTCTGATGGAGTAATCCATACGGTCAAAGTACATGTAGTCTGCAGACGCAGATCGGCCGACTCGGCCTCGTGAGACGGACATTCGTTGAGCTGGGAGGAGCCGCTTGTTCAGACAGAGCAAAGGGTTTTGAGACTTTTCCGGCCGGCTGGTTACATGTATCCGTATGCTGTGCCCATTTCGGACAAGGAACAATGGAACAATGAACGCTCTAGAAAAAGAAAGGACAAGGGAGAGCAGAAGACGGTGCAGGACATGAAGCACAGCGCAAATCACAAAGCGCACAAACAGACCACTTCAAGTAAGTCTGAGCACCTTTCCTCGTTGCACGTTTACACATTGATGCTATAGTAGCATCATCCAATATTATACCGCACTTGGCTGCAATATTCTCCATGACATGAAATTGCACATTTCACAATTACCACGCATCAGTAGCAAGTCCATGTAATAGAAACCCTCCTTGATAGAGGACCAGGTACAGTGGCTGGGTATGGCACAGTGCAGAGTTTTCAAGCCCTGGCCGGCGAGATGCCAAATGGACGGCAAGTGCTATAACCCAAAATGGTAATCCCGCTTCCCGTGCGGAATTCTTGCTACCTGAAATTTCTCTACTGTATACCTCAATATCTTGCAGTATATCATCCGCTGGTGAGTCAATGATGTATCCTTCCTGGAGCACGGATGCAGCTAATTCGATCCAGGAATATGCAAACCTATGATATTAATCAGTAATAAACAACAGTAGCTCATTTATATCGTAATACATATGGTACCTATAGTGCTTGCAGGCAAAGCAATGATCCTCACATCATATGCGTAGGCTTCTTGATTGACCTCCATAAATATATGTAAATGAACCTCACTCTGAGAATAGAAACCACAGGCTCAAAAAGCACTCTGAAAATAGGGAAATTGCAAGGATTTGTCCCTCTGGTTGGTTCGCTTCAACTGGATAGTACCTATAGATGCGCTACAAGGATATTTCAGTGTGGTTGGTTCCAAACATCCTCAACCGAATCCAGACAAATTACAAGGTTGTATTTGCGTGGTTGGTTCAAATTGCGAGGTATCAATGACAGCCACTTATAATATGCAGTCAGCATCTCTGCCAGTTGTGTTGCAGCAGCAGCATCACCTTGTTTGCCCAGTGGCCGTATCCCCCAGGGCTTTCCCCATTGGGTATCGTAGAGTCACGTGATACCGTCTGATACATTCGAAACACCATCTTCCACCCAGATATTATTTTACTCTTCTCTTGCCATATGCCATATGGACATCTAAACCGTCTGGCGGAACATGCCGTAGCCCCGGCTAGCTGTTGTATTAGCTGCGCCACATTGGGGGCTTCCCGCGGCCTAAATCTTGTTTGGCAAAGGCAAAATTAGGGTTGACACCACCAGAGCGCTGAACTTTTGACAGTTTGGCTAACCACCGTCTAGCGCTGCCAAGGCAAGGCGTATTGGTCCAACTCCATTCTCCATGCTCTCTGCGGCCGCTCTCTTGTCCGACATACATGCTATACAGGCAGCATCTTCATCTTCTGCAATACGCGCAACCCCTGCCCGTGCGTCGAGGCACAGCTGCCACTGTACGGTCCGCAGAAACCCGCGCGACTGTCTCCCCTGCAGCGACGGTCCAATACATGCATGTCCACCAACCTAATAGCGCAGC|upstream_gene_variant|MODIFIER|exon-XM_006967431.1-1|GENE_exon-XM_006967431.1-1|transcript|rna-XM_006967431.1|protein_coding||c.-1216delTinsGCTGCGCTATTAGGTTGGTGGACATGCATGTATTGGACCGTCGCTGCAGGGGAGACAGTCGCGCGGGTTTCTGCGGACCGTACAGTGGCAGCTGTGCCTCGACGCACGGGCAGGGGTTGCGCGTATTGCAGAAGATGAAGATGCTGCCTGTATAGCATGTATGTCGGACAAGAGAGCGGCCGCAGAGAGCATGGAGAATGGAGTTGGACCAATACGCCTTGCCTTGGCAGCGCTAGACGGTGGTTAGCCAAACTGTCAAAAGTTCAGCGCTCTGGTGGTGTCAACCCTAATTTTGCCTTTGCCAAACAAGATTTAGGCCGCGGGAAGCCCCCAATGTGGCGCAGCTAATACAACAGCTAGCCGGGGCTACGGCATGTTCCGCCAGACGGTTTAGATGTCCATATGGCATATGGCAAGAGAAGAGTAAAATAATATCTGGGTGGAAGATGGTGTTTCGAATGTATCAGACGGTATCACGTGACTCTACGATACCCAATGGGGAAAGCCCTGGGGGATACGGCCACTGGGCAAACAAGGTGATGCTGCTGCTGCAACACAACTGGCAGAGATGCTGACTGCATATTATAAGTGGCTGTCATTGATACCTCGCAATTTGAACCAACCACGCAAATACAACCTTGTAATTTGTCTGGATTCGGTTGAGGATGTTTGGAACCAACCACACTGAAATATCCTTGTAGCGCATCTATAGGTACTATCCAGTTGAAGCGAACCAACCAGAGGGACAAATCCTTGCAATTTCCCTATTTTCAGAGTGCTTTTTGAGCCTGTGGTTTCTATTCTCAGAGTGAGGTTCATTTACATATATTTATGGAGGTCAATCAAGAAGCCTACGCATATGATGTGAGGATCATTGCTTTGCCTGCAAGCACTATAGGTACCATATGTATTACGATATAAATGAGCTACTGTTGTTTATTACTGATTAATATCATAGGTTTGCATATTCCTGGATCGAATTAGCTGCATCCGTGCTCCAGGAAGGATACATCATTGACTCACCAGCGGATGATATACTGCAAGATATTGAGGTATACAGTAGAGAAATTTCAGGTAGCAAGAATTCCGCACGGGAAGCGGGATTACCATTTTGGGTTATAGCACTTGCCGTCCATTTGGCATCTCGCCGGCCAGGGCTTGAAAACTCTGCACTGTGCCATACCCAGCCACTGTACCTGGTCCTCTATCAAGGAGGGTTTCTATTACATGGACTTGCTACTGATGCGTGGTAATTGTGAAATGTGCAATTTCATGTCATGGAGAATATTGCAGCCAAGTGCGGTATAATATTGGATGATGCTACTATAGCATCAATGTGTAAACGTGCAACGAGGAAAGGTGCTCAGACTTACTTGAAGTGGTCTGTTTGTGCGCTTTGTGATTTGCGCTGTGCTTCATGTCCTGCACCGTCTTCTGCTCTCCCTTGTCCTTTCTTTTTCTAGAGCGTTCATTGTTCCATTGTTCCTTGTCCGAAATGGGCACAGCATACGGATACATGTAACCAGCCGGCCGGAAAAGTCTCAAAACCCTTTGCTCTGTCTGAACAAGCGGCTCCTCCCAGCTCAACGAATGTCCGTCTCACGAGGCCGAGTCGGCCGATCTGCGTCTGCAGACTACATGTACTTTGACCGTATGGATTACTCCATCAGAAATGCCAATCTACCAGGCCATACTGTACGGCGGCGCTGACATCCCTTGTGCCCCGGACAATGCTCCGGCTCGGCCATGAAGAAAATGCCTATTCTGCTCGCTTAAGCACCAGACCTCATGCACGCAAACTGCCCGTGACACGCCCCTGGCCTCGCGGATCATAGCCGTACCTAGGTAGGCATCAGGGCCAGGATTTGCCTCGTGCAGCAGCAG|||||1216|WARNING_TRANSCRIPT_NO_START_CODON,CTGCTGCTGCACGAGGCAAATCCTGGCCCTGATGCCTACCTAGGTACGGCTATGATCCGCGAGGCCAGGGGCGTGTCACGGGCAGTTTGCGTGCATGAGGTCTGGTGCTTAAGCGAGCAGAATAGGCATTTTCTTCATGGCCGAGCCGGAGCATTGTCCGGGGCACAAGGGATGTCAGCGCCGCCGTACAGTATGGCCTGGTAGATTGGCATTTCTGATGGAGTAATCCATACGGTCAAAGTACATGTAGTCTGCAGACGCAGATCGGCCGACTCGGCCTCGTGAGACGGACATTCGTTGAGCTGGGAGGAGCCGCTTGTTCAGACAGAGCAAAGGGTTTTGAGACTTTTCCGGCCGGCTGGTTACATGTATCCGTATGCTGTGCCCATTTCGGACAAGGAACAATGGAACAATGAACGCTCTAGAAAAAGAAAGGACAAGGGAGAGCAGAAGACGGTGCAGGACATGAAGCACAGCGCAAATCACAAAGCGCACAAACAGACCACTTCAAGTAAGTCTGAGCACCTTTCCTCGTTGCACGTTTACACATTGATGCTATAGTAGCATCATCCAATATTATACCGCACTTGGCTGCAATATTCTCCATGACATGAAATTGCACATTTCACAATTACCACGCATCAGTAGCAAGTCCATGTAATAGAAACCCTCCTTGATAGAGGACCAGGTACAGTGGCTGGGTATGGCACAGTGCAGAGTTTTCAAGCCCTGGCCGGCGAGATGCCAAATGGACGGCAAGTGCTATAACCCAAAATGGTAATCCCGCTTCCCGTGCGGAATTCTTGCTACCTGAAATTTCTCTACTGTATACCTCAATATCTTGCAGTATATCATCCGCTGGTGAGTCAATGATGTATCCTTCCTGGAGCACGGATGCAGCTAATTCGATCCAGGAATATGCAAACCTATGATATTAATCAGTAATAAACAACAGTAGCTCATTTATATCGTAATACATATGGTACCTATAGTGCTTGCAGGCAAAGCAATGATCCTCACATCATATGCGTAGGCTTCTTGATTGACCTCCATAAATATATGTAAATGAACCTCACTCTGAGAATAGAAACCACAGGCTCAAAAAGCACTCTGAAAATAGGGAAATTGCAAGGATTTGTCCCTCTGGTTGGTTCGCTTCAACTGGATAGTACCTATAGATGCGCTACAAGGATATTTCAGTGTGGTTGGTTCCAAACATCCTCAACCGAATCCAGACAAATTACAAGGTTGTATTTGCGTGGTTGGTTCAAATTGCGAGGTATCAATGACAGCCACTTATAATATGCAGTCAGCATCTCTGCCAGTTGTGTTGCAGCAGCAGCATCACCTTGTTTGCCCAGTGGCCGTATCCCCCAGGGCTTTCCCCATTGGGTATCGTAGAGTCACGTGATACCGTCTGATACATTCGAAACACCATCTTCCACCCAGATATTATTTTACTCTTCTCTTGCCATATGCCATATGGACATCTAAACCGTCTGGCGGAACATGCCGTAGCCCCGGCTAGCTGTTGTATTAGCTGCGCCACATTGGGGGCTTCCCGCGGCCTAAATCTTGTTTGGCAAAGGCAAAATTAGGGTTGACACCACCAGAGCGCTGAACTTTTGACAGTTTGGCTAACCACCGTCTAGCGCTGCCAAGGCAAGGCGTATTGGTCCAACTCCATTCTCCATGCTCTCTGCGGCCGCTCTCTTGTCCGACATACATGCTATACAGGCAGCATCTTCATCTTCTGCAATACGCGCAACCCCTGCCCGTGCGTCGAGGCACAGCTGCCACTGTACGGTCCGCAGAAACCCGCGCGACTGTCTCCCCTGCAGCGACGGTCCAATACATGCATGTCCACCAACCTAATAGCGCAGC|upstream_gene_variant|MODIFIER|exon-XM_006967431.1-1|GENE_exon-XM_006967431.1-1|transcript|rna-XM_006967431.1|protein_coding||c.-1216_-1215insGCTGCGCTATTAGGTTGGTGGACATGCATGTATTGGACCGTCGCTGCAGGGGAGACAGTCGCGCGGGTTTCTGCGGACCGTACAGTGGCAGCTGTGCCTCGACGCACGGGCAGGGGTTGCGCGTATTGCAGAAGATGAAGATGCTGCCTGTATAGCATGTATGTCGGACAAGAGAGCGGCCGCAGAGAGCATGGAGAATGGAGTTGGACCAATACGCCTTGCCTTGGCAGCGCTAGACGGTGGTTAGCCAAACTGTCAAAAGTTCAGCGCTCTGGTGGTGTCAACCCTAATTTTGCCTTTGCCAAACAAGATTTAGGCCGCGGGAAGCCCCCAATGTGGCGCAGCTAATACAACAGCTAGCCGGGGCTACGGCATGTTCCGCCAGACGGTTTAGATGTCCATATGGCATATGGCAAGAGAAGAGTAAAATAATATCTGGGTGGAAGATGGTGTTTCGAATGTATCAGACGGTATCACGTGACTCTACGATACCCAATGGGGAAAGCCCTGGGGGATACGGCCACTGGGCAAACAAGGTGATGCTGCTGCTGCAACACAACTGGCAGAGATGCTGACTGCATATTATAAGTGGCTGTCATTGATACCTCGCAATTTGAACCAACCACGCAAATACAACCTTGTAATTTGTCTGGATTCGGTTGAGGATGTTTGGAACCAACCACACTGAAATATCCTTGTAGCGCATCTATAGGTACTATCCAGTTGAAGCGAACCAACCAGAGGGACAAATCCTTGCAATTTCCCTATTTTCAGAGTGCTTTTTGAGCCTGTGGTTTCTATTCTCAGAGTGAGGTTCATTTACATATATTTATGGAGGTCAATCAAGAAGCCTACGCATATGATGTGAGGATCATTGCTTTGCCTGCAAGCACTATAGGTACCATATGTATTACGATATAAATGAGCTACTGTTGTTTATTACTGATTAATATCATAGGTTTGCATATTCCTGGATCGAATTAGCTGCATCCGTGCTCCAGGAAGGATACATCATTGACTCACCAGCGGATGATATACTGCAAGATATTGAGGTATACAGTAGAGAAATTTCAGGTAGCAAGAATTCCGCACGGGAAGCGGGATTACCATTTTGGGTTATAGCACTTGCCGTCCATTTGGCATCTCGCCGGCCAGGGCTTGAAAACTCTGCACTGTGCCATACCCAGCCACTGTACCTGGTCCTCTATCAAGGAGGGTTTCTATTACATGGACTTGCTACTGATGCGTGGTAATTGTGAAATGTGCAATTTCATGTCATGGAGAATATTGCAGCCAAGTGCGGTATAATATTGGATGATGCTACTATAGCATCAATGTGTAAACGTGCAACGAGGAAAGGTGCTCAGACTTACTTGAAGTGGTCTGTTTGTGCGCTTTGTGATTTGCGCTGTGCTTCATGTCCTGCACCGTCTTCTGCTCTCCCTTGTCCTTTCTTTTTCTAGAGCGTTCATTGTTCCATTGTTCCTTGTCCGAAATGGGCACAGCATACGGATACATGTAACCAGCCGGCCGGAAAAGTCTCAAAACCCTTTGCTCTGTCTGAACAAGCGGCTCCTCCCAGCTCAACGAATGTCCGTCTCACGAGGCCGAGTCGGCCGATCTGCGTCTGCAGACTACATGTACTTTGACCGTATGGATTACTCCATCAGAAATGCCAATCTACCAGGCCATACTGTACGGCGGCGCTGACATCCCTTGTGCCCCGGACAATGCTCCGGCTCGGCCATGAAGAAAATGCCTATTCTGCTCGCTTAAGCACCAGACCTCATGCACGCAAACTGCCCGTGACACGCCCCTGGCCTCGCGGATCATAGCCGTACCTAGGTAGGCATCAGGGCCAGGATTTGCCTCGTGCAGCAGCAG|||||1216|WARNING_TRANSCRIPT_NO_START_CODON,CTGCTGCTGCACGAGGCAAATCCTGGCCCTGATGCCTACCTAGGTACGGCTATGATCCGCGAGGCCAGGGGCGTGTCACGGGCAGTTTGCGTGCATGAGGTCTGGTGCTTAAGCGAGCAGAATAGGCATTTTCTTCATGGCCGAGCCGGAGCATTGTCCGGGGCACAAGGGATGTCAGCGCCGCCGTACAGTATGGCCTGGTAGATTGGCATTTCTGATGGAGTAATCCATACGGTCAAAGTACATGTAGTCTGCAGACGCAGATCGGCCGACTCGGCCTCGTGAGACGGACATTCGTTGAGCTGGGAGGAGCCGCTTGTTCAGACAGAGCAAAGGGTTTTGAGACTTTTCCGGCCGGCTGGTTACATGTATCCGTATGCTGTGCCCATTTCGGACAAGGAACAATGGAACAATGAACGCTCTAGAAAAAGAAAGGACAAGGGAGAGCAGAAGACGGTGCAGGACATGAAGCACAGCGCAAATCACAAAGCGCACAAACAGACCACTTCAAGTAAGTCTGAGCACCTTTCCTCGTTGCACGTTTACACATTGATGCTATAGTAGCATCATCCAATATTATACCGCACTTGGCTGCAATATTCTCCATGACATGAAATTGCACATTTCACAATTACCACGCATCAGTAGCAAGTCCATGTAATAGAAACCCTCCTTGATAGAGGACCAGGTACAGTGGCTGGGTATGGCACAGTGCAGAGTTTTCAAGCCCTGGCCGGCGAGATGCCAAATGGACGGCAAGTGCTATAACCCAAAATGGTAATCCCGCTTCCCGTGCGGAATTCTTGCTACCTGAAATTTCTCTACTGTATACCTCAATATCTTGCAGTATATCATCCGCTGGTGAGTCAATGATGTATCCTTCCTGGAGCACGGATGCAGCTAATTCGATCCAGGAATATGCAAACCTATGATATTAATCAGTAATAAACAACAGTAGCTCATTTATATCGTAATACATATGGTACCTATAGTGCTTGCAGGCAAAGCAATGATCCTCACATCATATGCGTAGGCTTCTTGATTGACCTCCATAAATATATGTAAATGAACCTCACTCTGAGAATAGAAACCACAGGCTCAAAAAGCACTCTGAAAATAGGGAAATTGCAAGGATTTGTCCCTCTGGTTGGTTCGCTTCAACTGGATAGTACCTATAGATGCGCTACAAGGATATTTCAGTGTGGTTGGTTCCAAACATCCTCAACCGAATCCAGACAAATTACAAGGTTGTATTTGCGTGGTTGGTTCAAATTGCGAGGTATCAATGACAGCCACTTATAATATGCAGTCAGCATCTCTGCCAGTTGTGTTGCAGCAGCAGCATCACCTTGTTTGCCCAGTGGCCGTATCCCCCAGGGCTTTCCCCATTGGGTATCGTAGAGTCACGTGATACCGTCTGATACATTCGAAACACCATCTTCCACCCAGATATTATTTTACTCTTCTCTTGCCATATGCCATATGGACATCTAAACCGTCTGGCGGAACATGCCGTAGCCCCGGCTAGCTGTTGTATTAGCTGCGCCACATTGGGGGCTTCCCGCGGCCTAAATCTTGTTTGGCAAAGGCAAAATTAGGGTTGACACCACCAGAGCGCTGAACTTTTGACAGTTTGGCTAACCACCGTCTAGCGCTGCCAAGGCAAGGCGTATTGGTCCAACTCCATTCTCCATGCTCTCTGCGGCCGCTCTCTTGTCCGACATACATGCTATACAGGCAGCATCTTCATCTTCTGCAATACGCGCAACCCCTGCCCGTGCGTCGAGGCACAGCTGCCACTGTACGGTCCGCAGAAACCCGCGCGACTGTCTCCCCTGCAGCGACGGTCCAATACATGCATGTCCACCAACCTAATAGCGCAGC|upstream_gene_variant|MODIFIER|exon-XM_006967431.1-1|GENE_exon-XM_006967431.1-1|transcript|rna-XM_006967431.1|protein_coding||c.-1216delCinsGCTGCGCTATTAGGTTGGTGGACATGCATGTATTGGACCGTCGCTGCAGGGGAGACAGTCGCGCGGGTTTCTGCGGACCGTACAGTGGCAGCTGTGCCTCGACGCACGGGCAGGGGTTGCGCGTATTGCAGAAGATGAAGATGCTGCCTGTATAGCATGTATGTCGGACAAGAGAGCGGCCGCAGAGAGCATGGAGAATGGAGTTGGACCAATACGCCTTGCCTTGGCAGCGCTAGACGGTGGTTAGCCAAACTGTCAAAAGTTCAGCGCTCTGGTGGTGTCAACCCTAATTTTGCCTTTGCCAAACAAGATTTAGGCCGCGGGAAGCCCCCAATGTGGCGCAGCTAATACAACAGCTAGCCGGGGCTACGGCATGTTCCGCCAGACGGTTTAGATGTCCATATGGCATATGGCAAGAGAAGAGTAAAATAATATCTGGGTGGAAGATGGTGTTTCGAATGTATCAGACGGTATCACGTGACTCTACGATACCCAATGGGGAAAGCCCTGGGGGATACGGCCACTGGGCAAACAAGGTGATGCTGCTGCTGCAACACAACTGGCAGAGATGCTGACTGCATATTATAAGTGGCTGTCATTGATACCTCGCAATTTGAACCAACCACGCAAATACAACCTTGTAATTTGTCTGGATTCGGTTGAGGATGTTTGGAACCAACCACACTGAAATATCCTTGTAGCGCATCTATAGGTACTATCCAGTTGAAGCGAACCAACCAGAGGGACAAATCCTTGCAATTTCCCTATTTTCAGAGTGCTTTTTGAGCCTGTGGTTTCTATTCTCAGAGTGAGGTTCATTTACATATATTTATGGAGGTCAATCAAGAAGCCTACGCATATGATGTGAGGATCATTGCTTTGCCTGCAAGCACTATAGGTACCATATGTATTACGATATAAATGAGCTACTGTTGTTTATTACTGATTAATATCATAGGTTTGCATATTCCTGGATCGAATTAGCTGCATCCGTGCTCCAGGAAGGATACATCATTGACTCACCAGCGGATGATATACTGCAAGATATTGAGGTATACAGTAGAGAAATTTCAGGTAGCAAGAATTCCGCACGGGAAGCGGGATTACCATTTTGGGTTATAGCACTTGCCGTCCATTTGGCATCTCGCCGGCCAGGGCTTGAAAACTCTGCACTGTGCCATACCCAGCCACTGTACCTGGTCCTCTATCAAGGAGGGTTTCTATTACATGGACTTGCTACTGATGCGTGGTAATTGTGAAATGTGCAATTTCATGTCATGGAGAATATTGCAGCCAAGTGCGGTATAATATTGGATGATGCTACTATAGCATCAATGTGTAAACGTGCAACGAGGAAAGGTGCTCAGACTTACTTGAAGTGGTCTGTTTGTGCGCTTTGTGATTTGCGCTGTGCTTCATGTCCTGCACCGTCTTCTGCTCTCCCTTGTCCTTTCTTTTTCTAGAGCGTTCATTGTTCCATTGTTCCTTGTCCGAAATGGGCACAGCATACGGATACATGTAACCAGCCGGCCGGAAAAGTCTCAAAACCCTTTGCTCTGTCTGAACAAGCGGCTCCTCCCAGCTCAACGAATGTCCGTCTCACGAGGCCGAGTCGGCCGATCTGCGTCTGCAGACTACATGTACTTTGACCGTATGGATTACTCCATCAGAAATGCCAATCTACCAGGCCATACTGTACGGCGGCGCTGACATCCCTTGTGCCCCGGACAATGCTCCGGCTCGGCCATGAAGAAAATGCCTATTCTGCTCGCTTAAGCACCAGACCTCATGCACGCAAACTGCCCGTGACACGCCCCTGGCCTCGCGGATCATAGCCGTACCTAGGTAGGCATCAGGGCCAGGATTTGCCTCGTGCAGCAGCAG|||||1216|WARNING_TRANSCRIPT_NO_START_CODON,CTGCTGCTGCACGAGGCAAATCCTGGCCCTGATGCCTACCTAGGTACGGCTATGATCCGCGAGGCCAGGGGCGTGTCACGGGCAGTTTGCGTGCATGAGGTCTGGTGCTTAAGCGAGCAGAATAGGCATTTTCTTCATGGCCGAGCCGGAGCATTGTCCGGGGCACAAGGGATGTCAGCGCCGCCGTACAGTATGGCCTGGTAGATTGGCATTTCTGATGGAGTAATCCATACGGTCAAAGTACATGTAGTCTGCAGACGCAGATCGGCCGACTCGGCCTCGTGAGACGGACATTCGTTGAGCTGGGAGGAGCCGCTTGTTCAGACAGAGCAAAGGGTTTTGAGACTTTTCCGGCCGGCTGGTTACATGTATCCGTATGCTGTGCCCATTTCGGACAAGGAACAATGGAACAATGAACGCTCTAGAAAAAGAAAGGACAAGGGAGAGCAGAAGACGGTGCAGGACATGAAGCACAGCGCAAATCACAAAGCGCACAAACAGACCACTTCAAGTAAGTCTGAGCACCTTTCCTCGTTGCACGTTTACACATTGATGCTATAGTAGCATCATCCAATATTATACCGCACTTGGCTGCAATATTCTCCATGACATGAAATTGCACATTTCACAATTACCACGCATCAGTAGCAAGTCCATGTAATAGAAACCCTCCTTGATAGAGGACCAGGTACAGTGGCTGGGTATGGCACAGTGCAGAGTTTTCAAGCCCTGGCCGGCGAGATGCCAAATGGACGGCAAGTGCTATAACCCAAAATGGTAATCCCGCTTCCCGTGCGGAATTCTTGCTACCTGAAATTTCTCTACTGTATACCTCAATATCTTGCAGTATATCATCCGCTGGTGAGTCAATGATGTATCCTTCCTGGAGCACGGATGCAGCTAATTCGATCCAGGAATATGCAAACCTATGATATTAATCAGTAATAAACAACAGTAGCTCATTTATATCGTAATACATATGGTACCTATAGTGCTTGCAGGCAAAGCAATGATCCTCACATCATATGCGTAGGCTTCTTGATTGACCTCCATAAATATATGTAAATGAACCTCACTCTGAGAATAGAAACCACAGGCTCAAAAAGCACTCTGAAAATAGGGAAATTGCAAGGATTTGTCCCTCTGGTTGGTTCGCTTCAACTGGATAGTACCTATAGATGCGCTACAAGGATATTTCAGTGTGGTTGGTTCCAAACATCCTCAACCGAATCCAGACAAATTACAAGGTTGTATTTGCGTGGTTGGTTCAAATTGCGAGGTATCAATGACAGCCACTTATAATATGCAGTCAGCATCTCTGCCAGTTGTGTTGCAGCAGCAGCATCACCTTGTTTGCCCAGTGGCCGTATCCCCCAGGGCTTTCCCCATTGGGTATCGTAGAGTCACGTGATACCGTCTGATACATTCGAAACACCATCTTCCACCCAGATATTATTTTACTCTTCTCTTGCCATATGCCATATGGACATCTAAACCGTCTGGCGGAACATGCCGTAGCCCCGGCTAGCTGTTGTATTAGCTGCGCCACATTGGGGGCTTCCCGCGGCCTAAATCTTGTTTGGCAAAGGCAAAATTAGGGTTGACACCACCAGAGCGCTGAACTTTTGACAGTTTGGCTAACCACCGTCTAGCGCTGCCAAGGCAAGGCGTATTGGTCCAACTCCATTCTCCATGCTCTCTGCGGCCGCTCTCTTGTCCGACATACATGCTATACAGGCAGCATCTTCATCTTCTGCAATACGCGCAACCCCTGCCCGTGCGTCGAGGCACAGCTGCCACTGTACGGTCCGCAGAAACCCGCGCGACTGTCTCCCCTGCAGCGACGGTCCAATACATGCATGTCCACCAACCTAATAGCGCAGC|upstream_gene_variant|MODIFIER|exon-XM_006967431.1-1|GENE_exon-XM_006967431.1-1|transcript|rna-XM_006967431.1|protein_coding||c.-1216delAinsGCTGCGCTATTAGGTTGGTGGACATGCATGTATTGGACCGTCGCTGCAGGGGAGACAGTCGCGCGGGTTTCTGCGGACCGTACAGTGGCAGCTGTGCCTCGACGCACGGGCAGGGGTTGCGCGTATTGCAGAAGATGAAGATGCTGCCTGTATAGCATGTATGTCGGACAAGAGAGCGGCCGCAGAGAGCATGGAGAATGGAGTTGGACCAATACGCCTTGCCTTGGCAGCGCTAGACGGTGGTTAGCCAAACTGTCAAAAGTTCAGCGCTCTGGTGGTGTCAACCCTAATTTTGCCTTTGCCAAACAAGATTTAGGCCGCGGGAAGCCCCCAATGTGGCGCAGCTAATACAACAGCTAGCCGGGGCTACGGCATGTTCCGCCAGACGGTTTAGATGTCCATATGGCATATGGCAAGAGAAGAGTAAAATAATATCTGGGTGGAAGATGGTGTTTCGAATGTATCAGACGGTATCACGTGACTCTACGATACCCAATGGGGAAAGCCCTGGGGGATACGGCCACTGGGCAAACAAGGTGATGCTGCTGCTGCAACACAACTGGCAGAGATGCTGACTGCATATTATAAGTGGCTGTCATTGATACCTCGCAATTTGAACCAACCACGCAAATACAACCTTGTAATTTGTCTGGATTCGGTTGAGGATGTTTGGAACCAACCACACTGAAATATCCTTGTAGCGCATCTATAGGTACTATCCAGTTGAAGCGAACCAACCAGAGGGACAAATCCTTGCAATTTCCCTATTTTCAGAGTGCTTTTTGAGCCTGTGGTTTCTATTCTCAGAGTGAGGTTCATTTACATATATTTATGGAGGTCAATCAAGAAGCCTACGCATATGATGTGAGGATCATTGCTTTGCCTGCAAGCACTATAGGTACCATATGTATTACGATATAAATGAGCTACTGTTGTTTATTACTGATTAATATCATAGGTTTGCATATTCCTGGATCGAATTAGCTGCATCCGTGCTCCAGGAAGGATACATCATTGACTCACCAGCGGATGATATACTGCAAGATATTGAGGTATACAGTAGAGAAATTTCAGGTAGCAAGAATTCCGCACGGGAAGCGGGATTACCATTTTGGGTTATAGCACTTGCCGTCCATTTGGCATCTCGCCGGCCAGGGCTTGAAAACTCTGCACTGTGCCATACCCAGCCACTGTACCTGGTCCTCTATCAAGGAGGGTTTCTATTACATGGACTTGCTACTGATGCGTGGTAATTGTGAAATGTGCAATTTCATGTCATGGAGAATATTGCAGCCAAGTGCGGTATAATATTGGATGATGCTACTATAGCATCAATGTGTAAACGTGCAACGAGGAAAGGTGCTCAGACTTACTTGAAGTGGTCTGTTTGTGCGCTTTGTGATTTGCGCTGTGCTTCATGTCCTGCACCGTCTTCTGCTCTCCCTTGTCCTTTCTTTTTCTAGAGCGTTCATTGTTCCATTGTTCCTTGTCCGAAATGGGCACAGCATACGGATACATGTAACCAGCCGGCCGGAAAAGTCTCAAAACCCTTTGCTCTGTCTGAACAAGCGGCTCCTCCCAGCTCAACGAATGTCCGTCTCACGAGGCCGAGTCGGCCGATCTGCGTCTGCAGACTACATGTACTTTGACCGTATGGATTACTCCATCAGAAATGCCAATCTACCAGGCCATACTGTACGGCGGCGCTGACATCCCTTGTGCCCCGGACAATGCTCCGGCTCGGCCATGAAGAAAATGCCTATTCTGCTCGCTTAAGCACCAGACCTCATGCACGCAAACTGCCCGTGACACGCCCCTGGCCTCGCGGATCATAGCCGTACCTAGGTAGGCATCAGGGCCAGGATTTGCCTCGTGCAGCAGCAG|||||1216|WARNING_TRANSCRIPT_NO_START_CODON,CTGCTGCTGCACGAGGCAAATCCTGGCCCTGATGCCTACCTAGGTACGGCTATGATCCGCGAGGCCAGGGGCGTGTCACGGGCAGTTTGCGTGCATGAGGTCTGGTGCTTAAGCGAGCAGAATAGGCATTTTCTTCATGGCCGAGCCGGAGCATTGTCCGGGGCACAAGGGATGTCAGCGCCGCCGTACAGTATGGCCTGGTAGATTGGCATTTCTGATGGAGTAATCCATACGGTCAAAGTACATGTAGTCTGCAGACGCAGATCGGCCGACTCGGCCTCGTGAGACGGACATTCGTTGAGCTGGGAGGAGCCGCTTGTTCAGACAGAGCAAAGGGTTTTGAGACTTTTCCGGCCGGCTGGTTACATGTATCCGTATGCTGTGCCCATTTCGGACAAGGAACAATGGAACAATGAACGCTCTAGAAAAAGAAAGGACAAGGGAGAGCAGAAGACGGTGCAGGACATGAAGCACAGCGCAAATCACAAAGCGCACAAACAGACCACTTCAAGTAAGTCTGAGCACCTTTCCTCGTTGCACGTTTACACATTGATGCTATAGTAGCATCATCCAATATTATACCGCACTTGGCTGCAATATTCTCCATGACATGAAATTGCACATTTCACAATTACCACGCATCAGTAGCAAGTCCATGTAATAGAAACCCTCCTTGATAGAGGACCAGGTACAGTGGCTGGGTATGGCACAGTGCAGAGTTTTCAAGCCCTGGCCGGCGAGATGCCAAATGGACGGCAAGTGCTATAACCCAAAATGGTAATCCCGCTTCCCGTGCGGAATTCTTGCTACCTGAAATTTCTCTACTGTATACCTCAATATCTTGCAGTATATCATCCGCTGGTGAGTCAATGATGTATCCTTCCTGGAGCACGGATGCAGCTAATTCGATCCAGGAATATGCAAACCTATGATATTAATCAGTAATAAACAACAG
AGCTCATTTATATCGTAATACATATGGTACCTATAGTGCTTGCAGGCAAAGCAATGATCCTCACATCATATGCGTAGGCTTCTTGATTGACCTCCATAAATATATGTAAATGAACCTCACTCTGAGAATAGAAACCACAGGCTCAAAAAGCACTCTGAAAATAGGGAAATTGCAAGGATTTGTCCCTCTGGTTGGTTCGCTTCAACTGGATAGTACCTATAGATGCGCTACAAGGATATTTCAGTGTGGTTGGTTCCAAACATCCTCAACCGAATCCAGACAAATTACAAGGTTGTATTTGCGTGGTTGGTTCAAATTGCGAGGTATCAATGACAGCCACTTATAATATGCAGTCAGCATCTCTGCCAGTTGTGTTGCAGCAGCAGCATCACCTTGTTTGCCCAGTGGCCGTATCCCCCAGGGCTTTCCCCATTGGGTATCGTAGAGTCACGTGATACCGTCTGATACATTCGAAACACCATCTTCCACCCAGATATTATTTTACTCTTCTCTTGCCATATGCCATATGGACATCTAAACCGTCTGGCGGAACATGCCGTAGCCCCGGCTAGCTGTTGTATTAGCTGCGCCACATTGGGGGCTTCCCGCGGCCTAAATCTTGTTTGGCAAAGGCAAAATTAGGGTTGACACCACCAGAGCGCTGAACTTTTGACAGTTTGGCTAACCACCGTCTAGCGCTGCCAAGGCAAGGCGTATTGGTCCAACTCCATTCTCCATGCTCTCTGCGGCCGCTCTCTTGTCCGACATACATGCTATACAGGCAGCATCTTCATCTTCTGCAATACGCGCAACCCCTGCCCGTGCGTCGAGGCACAGCTGCCACTGTACGGTCCGCAGAAACCCGCGCGACTGTCTCCCCTGCAGCGACGGTCCAATACATGCATGTCCACCAACCTAATAGCGCAGC|upstream_gene_variant|MODIFIER|TRIREDRAFT_65915|gene-TRIREDRAFT_65915|transcript|XM_006967432.1|protein_coding||c.-4382delAinsCTGCTGCTGCACGAGGCAAATCCTGGCCCTGATGCCTACCTAGGTACGGCTATGATCCGCGAGGCCAGGGGCGTGTCACGGGCAGTTTGCGTGCATGAGGTCTGGTGCTTAAGCGAGCAGAATAGGCATTTTCTTCATGGCCGAGCCGGAGCATTGTCCGGGGCACAAGGGATGTCAGCGCCGCCGTACAGTATGGCCTGGTAGATTGGCATTTCTGATGGAGTAATCCATACGGTCAAAGTACATGTAGTCTGCAGACGCAGATCGGCCGACTCGGCCTCGTGAGACGGACATTCGTTGAGCTGGGAGGAGCCGCTTGTTCAGACAGAGCAAAGGGTTTTGAGACTTTTCCGGCCGGCTGGTTACATGTATCCGTATGCTGTGCCCATTTCGGACAAGGAACAATGGAACAATGAACGCTCTAGAAAAAGAAAGGACAAGGGAGAGCAGAAGACGGTGCAGGACATGAAGCACAGCGCAAATCACAAAGCGCACAAACAGACCACTTCAAGTAAGTCTGAGCACCTTTCCTCGTTGCACGTTTACACATTGATGCTATAGTAGCATCATCCAATATTATACCGCACTTGGCTGCAATATTCTCCATGACATGAAATTGCACATTTCACAATTACCACGCATCAGTAGCAAGTCCATGTAATAGAAACCCTCCTTGATAGAGGACCAGGTACAGTGGCTGGGTATGGCACAGTGCAGAGTTTTCAAGCCCTGGCCGGCGAGATGCCAAATGGACGGCAAGTGCTATAACCCAAAATGGTAATCCCGCTTCCCGTGCGGAATTCTTGCTACCTGAAATTTCTCTACTGTATACCTCAATATCTTGCAGTATATCATCCGCTGGTGAGTCAATGATGTATCCTTCCTGGAGCACGGATGCAGCTAATTCGATCCAGGAATATGCAAACCTATGATATTAATCAGTAATAAACAACAGTAGCTCATTTATATCGTAATACATATGGTACCTATAGTGCTTGCAGGCAAAGCAATGATCCTCACATCATATGCGTAGGCTTCTTGATTGACCTCCATAAATATATGTAAATGAACCTCACTCTGAGAATAGAAACCACAGGCTCAAAAAGCACTCTGAAAATAGGGAAATTGCAAGGATTTGTCCCTCTGGTTGGTTCGCTTCAACTGGATAGTACCTATAGATGCGCTACAAGGATATTTCAGTGTGGTTGGTTCCAAACATCCTCAACCGAATCCAGACAAATTACAAGGTTGTATTTGCGTGGTTGGTTCAAATTGCGAGGTATCAATGACAGCCACTTATAATATGCAGTCAGCATCTCTGCCAGTTGTGTTGCAGCAGCAGCATCACCTTGTTTGCCCAGTGGCCGTATCCCCCAGGGCTTTCCCCATTGGGTATCGTAGAGTCACGTGATACCGTCTGATACATTCGAAACACCATCTTCCACCCAGATATTATTTTACTCTTCTCTTGCCATATGCCATATGGACATCTAAACCGTCTGGCGGAACATGCCGTAGCCCCGGCTAGCTGTTGTATTAGCTGCGCCACATTGGGGGCTTCCCGCGGCCTAAATCTTGTTTGGCAAAGGCAAAATTAGGGTTGACACCACCAGAGCGCTGAACTTTTGACAGTTTGGCTAACCACCGTCTAGCGCTGCCAAGGCAAGGCGTATTGGTCCAACTCCATTCTCCATGCTCTCTGCGGCCGCTCTCTTGTCCGACATACATGCTATACAGGCAGCATCTTCATCTTCTGCAATACGCGCAACCCCTGCCCGTGCGTCGAGGCACAGCTGCCACTGTACGGTCCGCAGAAACCCGCGCGACTGTCTCCCCTGCAGCGACGGTCCAATACATGCATGTCCACCAACCTAATAGCGCAGC|||||2651|WARNING_TRANSCRIPT_NO_START_CODON,CTGCTGCTGCACGAGGCAAATCCTGGCCCTGATGCCTACCTAGGTACGGCTATGATCCGCGAGGCCAGGGGCGTGTCACGGGCAGTTTGCGTGCATGAGGTCTGGTGCTTAAGCGAGCAGAATAGGCATTTTCTTCATGGCCGAGCCGGAGCATTGTCCGGGGCACAAGGGATGTCAGCGCCGCCGTACAGTATGGCCTGGTAGATTGGCATTTCTGATGGAGTAATCCATACGGTCAAAGTACATGTAGTCTGCAGACGCAGATCGGCCGACTCGGCCTCGTGAGACGGACATTCGTTGAGCTGGGAGGAGCCGCTTGTTCAGACAGAGCAAAGGGTTTTGAGACTTTTCCGGCCGGCTGGTTACATGTATCCGTATGCTGTGCCCATTTCGGACAAGGAACAATGGAACAATGAACGCTCTAGAAAAAGAAAGGACAAGGGAGAGCAGAAGACGGTGCAGGACATGAAGCACAGCGCAAATCACAAAGCGCACAAACAGACCACTTCAAGTAAGTCTGAGCACCTTTCCTCGTTGCACGTTTACACATTGATGCTATAGTAGCATCATCCAATATTATACCGCACTTGGCTGCAATATTCTCCATGACATGAAATTGCACATTTCACAATTACCACGCATCAGTAGCAAGTCCATGTAATAGAAACCCTCCTTGATAGAGGACCAGGTACAGTGGCTGGGTATGGCACAGTGCAGAGTTTTCAAGCCCTGGCCGGCGAGATGCCAAATGGACGGCAAGTGCTATAACCCAAAATGGTAATCCCGCTTCCCGTGCGGAATTCTTGCTACCTGAAATTTCTCTACTGTATACCTCAATATCTTGCAGTATATCATCCGCTGGTGAGTCAATGATGTATCCTTCCTGGAGCACGGATGCAGCTAATTCGATCCAGGAATATGCAAACCTATGATATTAATCAGTAATAAACAACAGTAGCTCATTTATATCGTAATACATATGGTACCTATAGTGCTTGCAGGCAAAGCAATGATCCTCACATCATATGCGTAGGCTTCTTGATTGACCTCCATAAATATATGTAAATGAACCTCACTCTGAGAATAGAAACCACAGGCTCAAAAAGCACTCTGAAAATAGGGAAATTGCAAGGATTTGTCCCTCTGGTTGGTTCGCTTCAACTGGATAGTACCTATAGATGCGCTACAAGGATATTTCAGTGTGGTTGGTTCCAAACATCCTCAACCGAATCCAGACAAATTACAAGGTTGTATTTGCGTGGTTGGTTCAAATTGCGAGGTATCAATGACAGCCACTTATAATATGCAGTCAGCATCTCTGCCAGTTGTGTTGCAGCAGCAGCATCACCTTGTTTGCCCAGTGGCCGTATCCCCCAGGGCTTTCCCCATTGGGTATCGTAGAGTCACGTGATACCGTCTGATACATTCGAAACACCATCTTCCACCCAGATATTATTTTACTCTTCTCTTGCCATATGCCATATGGACATCTAAACCGTCTGGCGGAACATGCCGTAGCCCCGGCTAGCTGTTGTATTAGCTGCGCCACATTGGGGGCTTCCCGCGGCCTAAATCTTGTTTGGCAAAGGCAAAATTAGGGTTGACACCACCAGAGCGCTGAACTTTTGACAGTTTGGCTAACCACCGTCTAGCGCTGCCAAGGCAAGGCGTATTGGTCCAACTCCATTCTCCATGCTCTCTGCGGCCGCTCTCTTGTCCGACATACATGCTATACAGGCAGCATCTTCATCTTCTGCAATACGCGCAACCCCTGCCCGTGCGTCGAGGCACAGCTGCCACTGTACGGTCCGCAGAAACCCGCGCGACTGTCTCCCCTGCAGCGACGGTCCAATACATGCATGTCCACCAACCTAATAGCGCAGC|upstream_gene_variant|MODIFIER|TRIREDRAFT_65915|gene-TRIREDRAFT_65915|transcript|XM_006967432.1|protein_coding||c.-4383_-4382insCTGCTGCTGCACGAGGCAAATCCTGGCCCTGATGCCTACCTAGGTACGGCTATGATCCGCGAGGCCAGGGGCGTGTCACGGGCAGTTTGCGTGCATGAGGTCTGGTGCTTAAGCGAGCAGAATAGGCATTTTCTTCATGGCCGAGCCGGAGCATTGTCCGGGGCACAAGGGATGTCAGCGCCGCCGTACAGTATGGCCTGGTAGATTGGCATTTCTGATGGAGTAATCCATACGGTCAAAGTACATGTAGTCTGCAGACGCAGATCGGCCGACTCGGCCTCGTGAGACGGACATTCGTTGAGCTGGGAGGAGCCGCTTGTTCAGACAGAGCAAAGGGTTTTGAGACTTTTCCGGCCGGCTGGTTACATGTATCCGTATGCTGTGCCCATTTCGGACAAGGAACAATGGAACAATGAACGCTCTAGAAAAAGAAAGGACAAGGGAGAGCAGAAGACGGTGCAGGACATGAAGCACAGCGCAAATCACAAAGCGCACAAACAGACCACTTCAAGTAAGTCTGAGCACCTTTCCTCGTTGCACGTTTACACATTGATGCTATAGTAGCATCATCCAATATTATACCGCACTTGGCTGCAATATTCTCCATGACATGAAATTGCACATTTCACAATTACCACGCATCAGTAGCAAGTCCATGTAATAGAAACCCTCCTTGATAGAGGACCAGGTACAGTGGCTGGGTATGGCACAGTGCAGAGTTTTCAAGCCCTGGCCGGCGAGATGCCAAATGGACGGCAAGTGCTATAACCCAAAATGGTAATCCCGCTTCCCGTGCGGAATTCTTGCTACCTGAAATTTCTCTACTGTATACCTCAATATCTTGCAGTATATCATCCGCTGGTGAGTCAATGATGTATCCTTCCTGGAGCACGGATGCAGCTAATTCGATCCAGGAATATGCAAACCTATGATATTAATCAGTAATAAACAACAGTAGCTCATTTATATCGTAATACATATGGTACCTATAGTGCTTGCAGGCAAAGCAATGATCCTCACATCATATGCGTAGGCTTCTTGATTGACCTCCATAAATATATGTAAATGAACCTCACTCTGAGAATAGAAACCACAGGCTCAAAAAGCACTCTGAAAATAGGGAAATTGCAAGGATTTGTCCCTCTGGTTGGTTCGCTTCAACTGGATAGTACCTATAGATGCGCTACAAGGATATTTCAGTGTGGTTGGTTCCAAACATCCTCAACCGAATCCAGACAAATTACAAGGTTGTATTTGCGTGGTTGGTTCAAATTGCGAGGTATCAATGACAGCCACTTATAATATGCAGTCAGCATCTCTGCCAGTTGTGTTGCAGCAGCAGCATCACCTTGTTTGCCCAGTGGCCGTATCCCCCAGGGCTTTCCCCATTGGGTATCGTAGAGTCACGTGATACCGTCTGATACATTCGAAACACCATCTTCCACCCAGATATTATTTTACTCTTCTCTTGCCATATGCCATATGGACATCTAAACCGTCTGGCGGAACATGCCGTAGCCCCGGCTAGCTGTTGTATTAGCTGCGCCACATTGGGGGCTTCCCGCGGCCTAAATCTTGTTTGGCAAAGGCAAAATTAGGGTTGACACCACCAGAGCGCTGAACTTTTGACAGTTTGGCTAACCACCGTCTAGCGCTGCCAAGGCAAGGCGTATTGGTCCAACTCCATTCTCCATGCTCTCTGCGGCCGCTCTCTTGTCCGACATACATGCTATACAGGCAGCATCTTCATCTTCTGCAATACGCGCAACCCCTGCCCGTGCGTCGAGGCACAGCTGCCACTGTACGGTCCGCAGAAACCCGCGCGACTGTCTCCCCTGCAGCGACGGTCCAATACATGCATGTCCACCAACCTAATAGCGCAGC|||||2651|WARNING_TRANSCRIPT_NO_START_CODON,CTGCTGCTGCACGAGGCAAATCCTGGCCCTGATGCCTACCTAGGTACGGCTATGATCCGCGAGGCCAGGGGCGTGTCACGGGCAGTTTGCGTGCATGAGGTCTGGTGCTTAAGCGAGCAGAATAGGCATTTTCTTCATGGCCGAGCCGGAGCATTGTCCGGGGCACAAGGGATGTCAGCGCCGCCGTACAGTATGGCCTGGTAGATTGGCATTTCTGATGGAGTAATCCATACGGTCAAAGTACATGTAGTCTGCAGACGCAGATCGGCCGACTCGGCCTCGTGAGACGGACATTCGTTGAGCTGGGAGGAGCCGCTTGTTCAGACAGAGCAAAGGGTTTTGAGACTTTTCCGGCCGGCTGGTTACATGTATCCGTATGCTGTGCCCATTTCGGACAAGGAACAATGGAACAATGAACGCTCTAGAAAAAGAAAGGACAAGGGAGAGCAGAAGACGGTGCAGGACATGAAGCACAGCGCAAATCACAAAGCGCACAAACAGACCACTTCAAGTAAGTCTGAGCACCTTTCCTCGTTGCACGTTTACACATTGATGCTATAGTAGCATCATCCAATATTATACCGCACTTGGCTGCAATATTCTCCATGACATGAAATTGCACATTTCACAATTACCACGCATCAGTAGCAAGTCCATGTAATAGAAACCCTCCTTGATAGAGGACCAGGTACAGTGGCTGGGTATGGCACAGTGCAGAGTTTTCAAGCCCTGGCCGGCGAGATGCCAAATGGACGGCAAGTGCTATAACCCAAAATGGTAATCCCGCTTCCCGTGCGGAATTCTTGCTACCTGAAATTTCTCTACTGTATACCTCAATATCTTGCAGTATATCATCCGCTGGTGAGTCAATGATGTATCCTTCCTGGAGCACGGATGCAGCTAATTCGATCCAGGAATATGCAAACCTATGATATTAATCAGTAATAAACAACAGTAGCTCATTTATATCGTAATACATATGGTACCTATAGTGCTTGCAGGCAAAGCAATGATCCTCACATCATATGCGTAGGCTTCTTGATTGACCTCCATAAATATATGTAAATGAACCTCACTCTGAGAATAGAAACCACAGGCTCAAAAAGCACTCTGAAAATAGGGAAATTGCAAGGATTTGTCCCTCTGGTTGGTTCGCTTCAACTGGATAGTACCTATAGATGCGCTACAAGGATATTTCAGTGTGGTTGGTTCCAAACATCCTCAACCGAATCCAGACAAATTACAAGGTTGTATTTGCGTGGTTGGTTCAAATTGCGAGGTATCAATGACAGCCACTTATAATATGCAGTCAGCATCTCTGCCAGTTGTGTTGCAGCAGCAGCATCACCTTGTTTGCCCAGTGGCCGTATCCCCCAGGGCTTTCCCCATTGGGTATCGTAGAGTCACGTGATACCGTCTGATACATTCGAAACACCATCTTCCACCCAGATATTATTTTACTCTTCTCTTGCCATATGCCATATGGACATCTAAACCGTCTGGCGGAACATGCCGTAGCCCCGGCTAGCTGTTGTATTAGCTGCGCCACATTGGGGGCTTCCCGCGGCCTAAATCTTGTTTGGCAAAGGCAAAATTAGGGTTGACACCACCAGAGCGCTGAACTTTTGACAGTTTGGCTAACCACCGTCTAGCGCTGCCAAGGCAAGGCGTATTGGTCCAACTCCATTCTCCATGCTCTCTGCGGCCGCTCTCTTGTCCGACATACATGCTATACAGGCAGCATCTTCATCTTCTGCAATACGCGCAACCCCTGCCCGTGCGTCGAGGCACAGCTGCCACTGTACGGTCCGCAGAAACCCGCGCGACTGTCTCCCCTGCAGCGACGGTCCAATACATGCATGTCCACCAACCTAATAGCGCAGC|upstream_gene_variant|MODIFIER|TRIREDRAFT_65915|gene-TRIREDRAFT_65915|transcript|XM_006967432.1|protein_coding||c.-4382delGinsCTGCTGCTGCACGAGGCAAATCCTGGCCCTGATGCCTACCTAGGTACGGCTATGATCCGCGAGGCCAGGGGCGTGTCACGGGCAGTTTGCGTGCATGAGGTCTGGTGCTTAAGCGAGCAGAATAGGCATTTTCTTCATGGCCGAGCCGGAGCATTGTCCGGGGCACAAGGGATGTCAGCGCCGCCGTACAGTATGGCCTGGTAGATTGGCATTTCTGATGGAGTAATCCATACGGTCAAAGTACATGTAGTCTGCAGACGCAGATCGGCCGACTCGGCCTCGTGAGACGGACATTCGTTGAGCTGGGAGGAGCCGCTTGTTCAGACAGAGCAAAGGGTTTTGAGACTTTTCCGGCCGGCTGGTTACATGTATCCGTATGCTGTGCCCATTTCGGACAAGGAACAATGGAACAATGAACGCTCTAGAAAAAGAAAGGACAAGGGAGAGCAGAAGACGGTGCAGGACATGAAGCACAGCGCAAATCACAAAGCGCACAAACAGACCACTTCAAGTAAGTCTGAGCACCTTTCCTCGTTGCACGTTTACACATTGATGCTATAGTAGCATCATCCAATATTATACCGCACTTGGCTGCAATATTCTCCATGACATGAAATTGCACATTTCACAATTACCACGCATCAGTAGCAAGTCCATGTAATAGAAACCCTCCTTGATAGAGGACCAGGTACAGTGGCTGGGTATGGCACAGTGCAGAGTTTTCAAGCCCTGGCCGGCGAGATGCCAAATGGACGGCAAGTGCTATAACCCAAAATGGTAATCCCGCTTCCCGTGCGGAATTCTTGCTACCTGAAATTTCTCTACTGTATACCTCAATATCTTGCAGTATATCATCCGCTGGTGAGTCAATGATGTATCCTTCCTGGAGCACGGATGCAGCTAATTCGATCCAGGAATATGCAAACCTATGATATTAATCAGTAATAAACAACAGTAGCTCATTTATATCGTAATACATATGGTACCTATAGTGCTTGCAGGCAAAGCAATGATCCTCACATCATATGCGTAGGCTTCTTGATTGACCTCCATAAATATATGTAAATGAACCTCACTCTGAGAATAGAAACCACAGGCTCAAAAAGCACTCTGAAAATAGGGAAATTGCAAGGATTTGTCCCTCTGGTTGGTTCGCTTCAACTGGATAGTACCTATAGATGCGCTACAAGGATATTTCAGTGTGGTTGGTTCCAAACATCCTCAACCGAATCCAGACAAATTACAAGGTTGTATTTGCGTGGTTGGTTCAAATTGCGAGGTATCAATGACAGCCACTTATAATATGCAGTCAGCATCTCTGCCAGTTGTGTTGCAGCAGCAGCATCACCTTGTTTGCCCAGTGGCCGTATCCCCCAGGGCTTTCCCCATTGGGTATCGTAGAGTCACGTGATACCGTCTGATACATTCGAAACACCATCTTCCACCCAGATATTATTTTACTCTTCTCTTGCCATATGCCATATGGACATCTAAACCGTCTGGCGGAACATGCCGTAGCCCCGGCTAGCTGTTGTATTAGCTGCGCCACATTGGGGGCTTCCCGCGGCCTAAATCTTGTTTGGCAAAGGCAAAATTAGGGTTGACACCACCAGAGCGCTGAACTTTTGACAGTTTGGCTAACCACCGTCTAGCGCTGCCAAGGCAAGGCGTATTGGTCCAACTCCATTCTCCATGCTCTCTGCGGCCGCTCTCTTGTCCGACATACATGCTATACAGGCAGCATCTTCATCTTCTGCAATACGCGCAACCCCTGCCCGTGCGTCGAGGCACAGCTGCCACTGTACGGTCCGCAGAAACCCGCGCGACTGTCTCCCCTGCAGCGACGGTCCAATACATGCATGTCCACCAACCTAATAGCGCAGC|||||2651|WARNING_TRANSCRIPT_NO_START_CODON,CTGCTGCTGCACGAGGCAAATCCTGGCCCTGATGCCTACCTAGGTACGGCTATGATCCGCGAGGCCAGGGGCGTGTCACGGGCAGTTTGCGTGCATGAGGTCTGGTGCTTAAGCGAGCAGAATAGGCATTTTCTTCATGGCCGAGCCGGAGCATTGTCCGGGGCACAAGGGATGTCAGCGCCGCCGTACAGTATGGCCTGGTAGATTGGCATTTCTGATGGAGTAATCCATACGGTCAAAGTACATGTAGTCTGCAGACGCAGATCGGCCGACTCGGCCTCGTGAGACGGACATTCGTTGAGCTGGGAGGAGCCGCTTGTTCAGACAGAGCAAAGGGTTTTGAGACTTTTCCGGCCGGCTGGTTACATGTATCCGTATGCTGTGCCCATTTCGGACAAGGAACAATGGAACAATGAACGCTCTAGAAAAAGAAAGGACAAGGGAGAGCAGAAGACGGTGCAGGACATGAAGCACAGCGCAAATCACAAAGCGCACAAACAGACCACTTCAAGTAAGTCTGAGCACCTTTCCTCGTTGCACGTTTACACATTGATGCTATAGTAGCATCATCCAATATTATACCGCACTTGGCTGCAATATTCTCCATGACATGAAATTGCACATTTCACAATTACCACGCATCAGTAGCAAGTCCATGTAATAGAAACCCTCCTTGATAGAGGACCAGGTACAGTGGCTGGGTATGGCACAGTGCAGAGTTTTCAAGCCCTGGCCGGCGAGATGCCAAATGGACGGCAAGTGCTATAACCCAAAATGGTAATCCCGCTTCCCGTGCGGAATTCTTGCTACCTGAAATTTCTCTACTGTATACCTCAATATCTTGCAGTATATCATCCGCTGGTGAGTCAATGATGTATCCTTCCTGGAGCACGGATGCAGCTAATTCGATCCAGGAATATGCAAACCTATGATATTAATCAGTAATAAACAACAGTAGCTCATTTATATCGTAATACATATGGTACCTATAGTGCTTGCAGGCAAAGCAATGATCCTCACATCATATGCGTAGGCTTCTTGATTGACCTCCATAAATATATGTAAATGAACCTCACTCTGAGAATAGAAACCACAGGCTCAAAAAGCACTCTGAAAATAGGGAAATTGCAAGGATTTGTCCCTCTGGTTGGTTCGCTTCAACTGGATAGTACCTATAGATGCGCTACAAGGATATTTCAGTGTGGTTGGTTCCAAACATCCTCAACCGAATCCAGACAAATTACAAGGTTGTATTTGCGTGGTTGGTTCAAATTGCGAGGTATCAATGACAGCCACTTATAATATGCAGTCAGCATCTCTGCCAGTTGTGTTGCAGCAGCAGCATCACCTTGTTTGCCCAGTGGCCGTATCCCCCAGGGCTTTCCCCATTGGGTATCGTAGAGTCACGTGATACCGTCTGATACATTCGAAACACCATCTTCCACCCAGATATTATTTTACTCTTCTCTTGCCATATGCCATATGGACATCTAAACCGTCTGGCGGAACATGCCGTAGCCCCGGCTAGCTGTTGTATTAGCTGCGCCACATTGGGGGCTTCCCGCGGCCTAAATCTTGTTTGGCAAAGGCAAAATTAGGGTTGACACCACCAGAGCGCTGAACTTTTGACAGTTTGGCTAACCACCGTCTAGCGCTGCCAAGGCAAGGCGTATTGGTCCAACTCCATTCTCCATGCTCTCTGCGGCCGCTCTCTTGTCCGACATACATGCTATACAGGCAGCATCTTCATCTTCTGCAATACGCGCAACCCCTGCCCGTGCGTCGAGGCACAGCTGCCACTGTACGGTCCGCAGAAACCCGCGCGACTGTCTCCCCTGCAGCGACGGTCCAATACATGCATGTCCACCAACCTAATAGCGCAGC|upstream_gene_variant|MODIFIER|TRIREDRAFT_65915|gene-TRIREDRAFT_65915|transcript|XM_006967432.1|protein_coding||c.-4382delTinsCTGCTGCTGCACGAGGCAAATCCTGGCCCTGATGCCTACCTAGGTACGGCTATGATCCGCGAGGCCAGGGGCGTGTCACGGGCAGTTTGCGTGCATGAGGTCTGGTGCTTAAGCGAGCAGAATAGGCATTTTCTTCATGGCCGAGCCGGAGCATTGTCCGGGGCACAAGGGATGTCAGCGCCGCCGTACAGTATGGCCTGGTAGATTGGCATTTCTGATGGAGTAATCCATACGGTCAAAGTACATGTAGTCTGCAGACGCAGATCGGCCGACTCGGCCTCGTGAGACGGACATTCGTTGAGCTGGGAGGAGCCGCTTGTTCAGACAGAGCAAAGGGTTTTGAGACTTTTCCGGCCGGCTGGTTACATGTATCCGTATGCTGTGCCCATTTCGGACAAGGAACAATGGAACAATGAACGCTCTAGAAAAAGAAAGGACAAGGGAGAGCAGAAGACGGTGCAGGACATGAAGCACAGCGCAAATCACAAAGCGCACAAACAGACCACTTCAAGTAAGTCTGAGCACCTTTCCTCGTTGCACGTTTACACATTGATGCTATAGTAGCATCATCCAATATTATACCGCACTTGGCTGCAATATTCTCCATGACATGAAATTGCACATTTCACAATTACCACGCATCAGTAGCAAGTCCATGTAATAGAAACCCTCCTTGATAGAGGACCAGGTACAGTGGCTGGGTATGGCACAGTGCAGAGTTTTCAAGCCCTGGCCGGCGAGATGCCAAATGGACGGCAAGTGCTATAACCCAAAATGGTAATCCCGCTTCCCGTGCGGAATTCTTGCTACCTGAAATTTCTCTACTGTATACCTCAATATCTTGCAGTATATCATCCGCTGGTGAGTCAATGATGTATCCTTCCTGGAGCACGGATGCAGCTAATTCGATCCAGGAATATGCAAACCTATGATATTAATCAGTAATAAACAACAGTAGCTCATTTATATCGTAATACATATGGTACCTATAGTGCTTGCAGGCAAAGCAATGATCCTCACATCATATGCGTAGGCTTCTTGATTGACCTCCATAAATATATGTAAATGAACCTCACTCTGAGAATAGAAACCACAGGCTCAAAAAGCACTCTGAAAATAGGGAAATTGCAAGGATTTGTCCCTCTGGTTGGTTCGCTTCAACTGGATAGTACCTATAGATGCGCTACAAGGATATTTCAGTGTGGTTGGTTCCAAACATCCTCAACCGAATCCAGACAAATTACAAGGTTGTATTTGCGTGGTTGGTTCAAATTGCGAGGTATCAATGACAGCCACTTATAATATGCAGTCAGCATCTCTGCCAGTTGTGTTGCAGCAGCAGCATCACCTTGTTTGCCCAGTGGCCGTATCCCCCAGGGCTTTCCCCATTGGGTATCGTAGAGTCACGTGATACCGTCTGATACATTCGAAACACCATCTTCCACCCAGATATTATTTTACTCTTCTCTTGCCATATGCCATATGGACATCTAAACCGTCTGGCGGAACATGCCGTAGCCCCGGCTAGCTGTTGTATTAGCTGCGCCACATTGGGGGCTTCCCGCGGCCTAAATCTTGTTTGGCAAAGGCAAAATTAGGGTTGACACCACCAGAGCGCTGAACTTTTGACAGTTTGGCTAACCACCGTCTAGCGCTGCCAAGGCAAGGCGTATTGGTCCAACTCCATTCTCCATGCTCTCTGCGGCCGCTCTCTTGTCCGACATACATGCTATACAGGCAGCATCTTCATCTTCTGCAATACGCGCAACCCCTGCCCGTGCGTCGAGGCACAGCTGCCACTGTACGGTCCGCAGAAACCCGCGCGACTGTCTCCCCTGCAGCGACGGTCCAATACATGCATGTCCACCAACCTAATAGCGCAGC|||||2651|WARNING_TRANSCRIPT_NO_START_CODON,CTGCTGCTGCACGAGGCAAATCCTGGCCCTGATGCCTACCTAGGTACGGCTATGATCCGCGAGGCCAGGGGCGTGTCACGGGCAGTTTGCGTGCATGAGGTCTGGTGCTTAAGCGAGCAGAATAGGCATTTTCTTCATGGCCGAGCCGGAGCATTGTCCGGGGCACAAGGGATGTCAGCGCCGCCGTACAGTATGGCCTGGTAGATTGGCATTTCTGATGGAGTAATCCATACGGTCAAAGTACATGTAGTCTGCAGACGCAGATCGGCCGACTCGGCCTCGTGAGACGGACATTCGTTGAGCTGGGAGGAGCCGCTTGTTCAGACAGAGCAAAGGGTTTTGAGACTTTTCCGGCCGGCTGGTTACATGTATCCGTATGCTGTGCCCATTTCGGACAAGGAACAATGGAACAATGAACGCTCTAGAAAAAGAAAGGACAAGGGAGAGCAGAAGACGGTGCAGGACATGAAGCACAGCGCAAATCACAAAGCGCACAAACAGACCACTTCAAGTAAGTCTGAGCACCTTTCCTCGTTGCACGTTTACACATTGATGCTATAGTAGCATCATCCAATATTATACCGCACTTGGCTGCAATATTCTCCATGACATGAAATTGCACATTTCACAATTACCACGCATCAGTAGCAAGTCCATGTAATAGAAACCCTCCTTGATAGAGGACCAGGTACAGTGGCTGGGTATGGCACAGTGCAGAGTTTTCAAGCCCTGGCCGGCGAGATGCCAAATGGACGGCAAGTGCTATAACCCAAAATGGTAATCCCGCTTCCCGTGCGGAATTCTTGCTACCTGAAATTTCTCTACTGTATACCTCAATATCTTGCAGTATATCATCCGCTGGTGAGTCAATGATGTATCCTTCCTGGAGCACGGATGCAGCTAATTCGATCCAGGAATATGCAAACCTATGATATTAATCAGTAATAAACAACAGTAGCTCATTTATATCGTAATACATATGGTACCTATAGTGCTTGCAGGCAAAGCAATGATCCTCACATCATATGCGTAGGCTTCTTGATTGACCTCCATAAATATATGTAAATGAACCTCACTCTGAGAATAGAAACCACAGGCTCAAAAAGCACTCTGAAAATAGGGAAATTGCAAGGATTTGTCCCTCTGGTTGGTTCGCTTCAACTGGATAGTACCTATAGATGCGCTACAAGGATATTTCAGTGTGGTTGGTTCCAAACATCCTCAACCGAATCCAGACAAATTACAAGGTTGTATTTGCGTGGTTGGTTCAAATTGCGAGGTATCAATGACAGCCACTTATAATATGCAGTCAGCATCTCTGCCAGTTGTGTTGCAGCAGCAGCATCACCTTGTTTGCCCAGTGGCCGTATCCCCCAGGGCTTTCCCCATTGGGTATCGTAGAGTCACGTGATACCGTCTGATACATTCGAAACACCATCTTCCACCCAGATATTATTTTACTCTTCTCTTGCCATATGCCATATGGACATCTAAACCGTCTGGCGGAACATGCCGTAGCCCCGGCTAGCTGTTGTATTAGCTGCGCCACATTGGGGGCTTCCCGCGGCCTAAATCTTGTTTGGCAAAGGCAAAATTAGGGTTGACACCACCAGAGCGCTGAACTTTTGACAGTTTGGCTAACCACCGTCTAGCGCTGCCAAGGCAAGGCGTATTGGTCCAACTCCATTCTCCATGCTCTCTGCGGCCGCTCTCTTGTCCGACATACATGCTATACAGGCAGCATCTTCATCTTCTGCAATACGCGCAACCCCTGCCCGTGCGTCGAGGCACAGCTGCCACTGTACGGTCCGCAGAAACCCGCGCGACTGTCTCCCCTGCAGCGACGGTCCAATACATGCATGTCCACCAACCTAATAGCGCAGC|downstream_gene_variant|MODIFIER|TRIREDRAFT_66141|gene-TRIREDRAFT_66141|transcript|XM_006967430.1|protein_coding||c.*6300delAinsCTGCTGCTGCACGAGGCAAATCCTGGCCCTGATGCCTACCTAGGTACGGCTATGATCCGCGAGGCCAGGGGCGTGTCACGGGCAGTTTGCGTGCATGAGGTCTGGTGCTTAAGCGAGCAGAATAGGCATTTTCTTCATGGCCGAGCCGGAGCATTGTCCGGGGCACAAGGGATGTCAGCGCCGCCGTACAGTATGGCCTGGTAGATTGGCATTTCTGATGGAGTAATCCATACGGTCAAAGTACATGTAGTCTGCAGACGCAGATCGGCCGACTCGGCCTCGTGAGACGGACATTCGTTGAGCTGGGAGGAGCCGCTTGTTCAGACAGAGCAAAGGGTTTTGAGACTTTTCCGGCCGGCTGGTTACATGTATCCGTATGCTGTGCCCATTTCGGACAAGGAACAATGGAACAATGAACGCTCTAGAAAAAGAAAGGACAAGGGAGAGCAGAAGACGGTGCAGGACATGAAGCACAGCGCAAATCACAAAGCGCACAAACAGACCACTTCAAGTAAGTCTGAGCACCTTTCCTCGTTGCACGTTTACACATTGATGCTATAGTAGCATCATCCAATATTATACCGCACTTGGCTGCAATATTCTCCATGACATGAAATTGCACATTTCACAATTACCACGCATCAGTAGCAAGTCCATGTAATAGAAACCCTCCTTGATAGAGGACCAGGTACAGTGGCTGGGTATGGCACAGTGCAGAGTTTTCAAGCCCTGGCCGGCGAGATGCCAAATGGACGGCAAGTGCTATAACCCAAAATGGTAATCCCGCTTCCCGTGCGGAATTCTTGCTACCTGAAATTTCTCTACTGTATACCTCAATATCTTGCAGTATATCATCCGCTGGTGAGTCAATGATGTATCCTTCCTGGAGCACGGATGCAGCTAATTCGATCCAGGAATATGCAAACCTATGATATTAATCAGTAATAAACAACAGTAGCTCATTTATATCGTAATACATATGGTACCTATAGTGCTTGCAGGCAAAGCAATGATCCTCACATCATATGCGTAGGCTTCTTGATTGACCTCCATAAATATATGTAAATGAACCTCACTCTGAGAATAGAAACCACAGGCTCAAAAAGCACTCTGAAAATAGGGAAATTGCAAGGATTTGTCCCTCTGGTTGGTTCGCTTCAACTGGATAGTACCTATAGATGCGCTACAAGGATATTTCAGTGTGGTTGGTTCCAAACATCCTCAACCGAATCCAGACAAATTACAAGGTTGTATTTGCGTGGTTGGTTCAAATTGCGAGGTATCAATGACAGCCACTTATAATATGCAGTCAGCATCTCTGCCAGTTGTGTTGCAGCAGCAGCATCACCTTGTTTGCCCAGTGGCCGTATCCCCCAGGGCTTTCCCCATTGGGTATCGTAGAGTCACGTGATACCGTCTGATACATTCGAAACACCATCTTCCACCCAGATATTATTTTACTCTTCTCTTGCCATATGCCATATGGACATCTAAACCGTCTGGCGGAACATGCCGTAGCCCCGGCTAGCTGTTGTATTAGCTGCGCCACATTGGGGGCTTCCCGCGGCCTAAATCTTGTTTGGCAAAGGCAAAATTAGGGTTGACACCACCAGAGCGCTGAACTTTTGACAGTTTGGCTAACCACCGTCTAGCGCTGCCAAGGCAAGGCGTATTGGTCCAACTCCATTCTCCATGCTCTCTGCGGCCGCTCTCTTGTCCGACATACATGCTATACAGGCAGCATCTTCATCTTCTGCAATACGCGCAACCCCTGCCCGTGCGTCGAGGCACAGCTGCCACTGTACGGTCCGCAGAAACCCGCGCGACTGTCTCCCCTGCAGCGACGGTCCAATACATGCATGTCCACCAACCTAATAGCGCAGC|||||3251|WARNING_TRANSCRIPT_NO_START_CODON,CTGCTGCTGCACGAGGCAAATCCTGGCCCTGATGCCTACCTAGGTACGGCTATGATCCGCGAGGCCAGGGGCGTGTCACGGGCAGTTTGCGTGCATGAGGTCTGGTGCTTAAGCGAGCAGAATAGGCATTTTCTTCATGGCCGAGCCGGAGCATTGTCCGGGGCACAAGGGATGTCAGCGCCGCCGTACAGTATGGCCTGGTAGATTGGCATTTCTGATGGAGTAATCCATACGGTCAAAGTACATGTAGTCTGCAGACGCAGATCGGCCGACTCGGCCTCGTGAGACGGACATTCGTTGAGCTGGGAGGAGCCGCTTGTTCAGACAGAGCAAAGGGTTTTGAGACTTTTCCGGCCGGCTGGTTACATGTATCCGTATGCTGTGCCCATTTCGGACAAGGAACAATGGAACAATGAACGCTCTAGAAAAAGAAAGGACAAGGGAGAGCAGAAGACGGTGCAGGACATGAAGCACAGCGCAAATCACAAAGCGCACAAACAGACCACTTCAAGTAAGTCTGAGCACCTTTCCTCGTTGCACGTTTACACATTGATGCTATAGTAGCATCATCCAATATTATACCGCACTTGGCTGCAATATTCTCCATGACATGAAATTGCACATTTCACAATTACCACGCATCAGTAGCAAGTCCATGTAATAGAAACCCTCCTTGATAGAGGACCAGGTACAGTGGCTGGGTATGGCACAGTGCAGAGTTTTCAAGCCCTGGCCGGCGAGATGCCAAATGGACGGCAAGTGCTATAACCCAAAATGGTAATCCCGCTTCCCGTGCGGAATTCTTGCTACCTGAAATTTCTCTACTGTATACCTCAATATCTTGCAGTATATCATCCGCTGGTGAGTCAATGATGTATCCTTCCTGGAGCACGGATGCAGCTAATTCGATCCAGGAATATGCAAACCTATGATATTAATCAGTAATAAACAACAGTAGCTCATTTATATCGTAATACATATGGTACCTATAGTGCTTGCAGGCAAAGCAATGATCCTCACATCATATGCGTAGGCTTCTTGATTGACCTCCATAAATATATGTAAATGAACCTCACTCTGAGAATAGAAACCACAGGCTCAAAAAGCACTCTGAAAATAGGGAAATTGCAAGGATTTGTCCCTCTGGTTGGTTCGCTTCAACTGGATAGTACCTATAGATGCGCTACAAGGATATTTCAGTGTGGTTGGTTCCAAACATCCTCAACCGAATCCAGACAAATTACAAGGTTGTATTTGCGTGGTTGGTTCAAATTGCGAGGTATCAATGACAGCCACTTATAATATGCAGTCAGCATCTCTGCCAGTTGTGTTGCAGCAGCAGCATCACCTTGTTTGCCCAGTGGCCGTATCCCCCAGGGCTTTCCCCATTGGGTATCGTAGAGTCACGTGATACCGTCTGATACATTCGAAACACCATCTTCCACCCAGATATTATTTTACTCTTCTCTTGCCATATGCCATATGGACATCTAAACCGTCTGGCGGAACATGCCGTAGCCCCGGCTAGCTGTTGTATTAGCTGCGCCACATTGGGGGCTTCCCGCGGCCTAAATCTTGTTTGGCAAAGGCAAAATTAGGGTTGACACCACCAGAGCGCTGAACTTTTGACAGTTTGGCTAACCACCGTCTAGCGCTGCCAAGGCAAGGCGTATTGGTCCAACTCCATTCTCCATGCTCTCTGCGGCCGCTCTCTTGTCCGACATACATGCTATACAGGCAGCATCTTCATCTTCTGCAATACGCGCAACCCCTGCCCGTGCGTCGAGGCACAGCTGCCACTGTACGGTCCGCAGAAACCCGCGCGACTGTCTCCCCTGCAGCGACGGTCCAATACATGCATGTCCACCAACCTAATAGCGCAGC|downstream_gene_variant|MODIFIER|TRIREDRAFT_66141|gene-TRIREDRAFT_66141|transcript|XM_006967430.1|protein_coding||c.*6299_*6300insCTGCTGCTGCACGAGGCAAATCCTGGCCCTGATGCCTACCTAGGTACGGCTATGATCCGCGAGGCCAGGGGCGTGTCACGGGCAGTTTGCGTGCATGAGGTCTGGTGCTTAAGCGAGCAGAATAGGCATTTTCTTCATGGCCGAGCCGGAGCATTGTCCGGGGCACAAGGGATGTCAGCGCCGCCGTACAGTATGGCCTGGTAGATTGGCATTTCTGATGGAGTAATCCATACGGTCAAAGTACATGTAGTCTGCAGACGCAGATCGGCCGACTCGGCCTCGTGAGACGGACATTCGTTGAGCTGGGAGGAGCCGCTTGTTCAGACAGAGCAAAGGGTTTTGAGACTTTTCCGGCCGGCTGGTTACATGTATCCGTATGCTGTGCCCATTTCGGACAAGGAACAATGGAACAATGAACGCTCTAGAAAAAGAAAGGACAAGGGAGAGCAGAAGACGGTGCAGGACATGAAGCACAGCGCAAATCACAAAGCGCACAAACAGACCACTTCAAGTAAGTCTGAGCACCTTTCCTCGTTGCACGTTTACACATTGATGCTATAGTAGCATCATCCAATATTATACCGCACTTGGCTGCAATATTCTCCATGACATGAAATTGCACATTTCACAATTACCACGCATCAGTAGCAAGTCCATGTAATAGAAACCCTCCTTGATAGAGGACCAGGTACAGTGGCTGGGTATGGCACAGTGCAGAGTTTTCAAGCCCTGGCCGGCGAGATGCCAAATGGACGGCAAGTGCTATAACCCAAAATGGTAATCCCGCTTCCCGTGCGGAATTCTTGCTACCTGAAATTTCTCTACTGTATACCTCAATATCTTGCAGTATATCATCCGCTGGTGAGTCAATGATGTATCCTTCCTGGAGCACGGATGCAGCTAATTCGATCCAGGAATATGCAAACCTATGATATTAATCAGTAATAAACAACAGTAGCTCATTTATATCGTAATACATATGGTACCTATAGTGCTTGCAGGCAAAGCAATGATCCTCACATCATATGCGTAGGCTTCTTGATTGACCTCCATAAATATATGTAAATGAACCTCACTCTGAGAATAGAAACCACAGGCTCAAAAAGCACTCTGAAAATAGGGAAATTGCAAGGATTTGTCCCTCTGGTTGGTTCGCTTCAACTGGATAGTACCTATAGATGCGCTACAAGGATATTTCAGTGTGGTTGGTTCCAAACATCCTCAACCGAATCCAGACAAATTACAAGGTTGTATTTGCGTGGTTGGTTCAAATTGCGAGGTATCAATGACAGCCACTTATAATATGCAGTCAGCATCTCTGCCAGTTGTGTTGCAGCAGCAGCATCACCTTGTTTGCCCAGTGGCCGTATCCCCCAGGGCTTTCCCCATTGGGTATCGTAGAGTCACGTGATACCGTCTGATACATTCGAAACACCATCTTCCACCCAGATATTATTTTACTCTTCTCTTGCCATATGCCATATGGACATCTAAACCGTCTGGCGGAACATGCCGTAGCCCCGGCTAGCTGTTGTATTAGCTGCGCCACATTGGGGGCTTCCCGCGGCCTAAATCTTGTTTGGCAAAGGCAAAATTAGGGTTGACACCACCAGAGCGCTGAACTTTTGACAGTTTGGCTAACCACCGTCTAGCGCTGCCAAGGCAAGGCGTATTGGTCCAACTCCATTCTCCATGCTCTCTGCGGCCGCTCTCTTGTCCGACATACATGCTATACAGGCAGCATCTTCATCTTCTGCAATACGCGCAACCCCTGCCCGTGCGTCGAGGCACAGCTGCCACTGTACGGTCCGCAGAAACCCGCGCGACTGTCTCCCCTGCAGCGACGGTCCAATACATGCATGTCCACCAACCTAATAGCGCAGC|||||3251|WARNING_TRANSCRIPT_NO_START_CODON,CTGCTGCTGCACGAGGCAAATCCTGGCCCTGATGCCTACCTAGGTACGGCTATGATCCGCGAGGCCAGGGGCGTGTCACGGGCAGTTTGCGTGCATGAGGTCTGGTGCTTAAGCGAGCAGAATAGGCATTTTCTTCATGGCCGAGCCGGAGCATTGTCCGGGGCACAAGGGATGTCAGCGCCGCCGTACAGTATGGCCTGGTAGATTGGCATTTCTGATGGAGTAATCCATACGGTCAAAGTACATGTAGTCTGCAGACGCAGATCGGCCGACTCGGCCTCGTGAGACGGACATTCGTTGAGCTGGGAGGAGCCGCTTGTTCAGACAGAGCAAAGGGTTTTGAGACTTTTCCGGCCGGCTGGTTACATGTATCCGTATGCTGTGCCCATTTCGGACAAGGAACAATGGAACAATGAACGCTCTAGAAAAAGAAAGGACAAGGGAGAGCAGAAGACGGTGCAGGACATGAAGCACAGCGCAAATCACAAAGCGCACAAACAGACCACTTCAAGTAAGTCTGAGCACCTTTCCTCGTTGCACGTTTACACATTGATGCTATAGTAGCATCATCCAATATTATACCGCACTTGGCTGCAATATTCTCCATGACATGAAATTGCACATTTCACAATTACCACGCATCAGTAGCAAGTCCATGTAATAGAAACCCTCCTTGATAGAGGACCAGGTACAGTGGCTGGGTATGGCACAGTGCAGAGTTTTCAAGCCCTGGCCGGCGAGATGCCAAATGGACGGCAAGTGCTATAACCCAAAATGGTAATCCCGCTTCCCGTGCGGAATTCTTGCTACCTGAAATTTCTCTACTGTATACCTCAATATCTTGCAGTATATCATCCGCTGGTGAGTCAATGATGTATCCTTCCTGGAGCACGGATGCAGCTAATTCGATCCAGGAATATGCAAACCTATGATATTAATCAGTAATAAACAACAGTAGCTCATTTATATCGTAATACATATGGTACCTATAGTGCTTGCAGGCAAAGCAATGATCCTCACATCATATGCGTAGGCTTCTTGATTGACCTCCATAAATATATGTAAATGAACCTCACTCTGAGAATAGAAACCACAGGCTCAAAAAGCACTCTGAAAATAGGGAAATTGCAAGGATTTGTCCCTCTGGTTGGTTCGCTTCAACTGGATAGTACCTATAGATGCGCTACAAGGATATTTCAGTGTGGTTGGTTCCAAACATCCTCAACCGAATCCAGACAAATTACAAGGTTGTATTTGCGTGGTTGGTTCAAATTGCGAGGTATCAATGACAGCCACTTATAATATGCAGTCAGCATCTCTGCCAGTTGTGTTGCAGCAGCAGCATCACCTTGTTTGCCCAGTGGCCGTATCCCCCAGGGCTTTCCCCATTGGGTATCGTAGAGTCACGTGATACCGTCTGATACATTCGAAACACCATCTTCCACCCAGATATTATTTTACTCTTCTCTTGCCATATGCCATATGGACATCTAAACCGTCTGGCGGAACATGCCGTAGCCCCGGCTAGCTGTTGTATTAGCTGCGCCACATTGGGGGCTTCCCGCGGCCTAAATCTTGTTTGGCAAAGGCAAAATTAGGGTTGACACCACCAGAGCGCTGAACTTTTGACAGTTTGGCTAACCACCGTCTAGCGCTGCCAAGGCAAGGCGTATTGGTCCAACTCCATTCTCCATGCTCTCTGCGGCCGCTCTCTTGTCCGACATACATGCTATACAGGCAGCATCTTCATCTTCTGCAATACGCGCAACCCCTGCCCGTGCGTCGAGGCACAGCTGCCACTGTACGGTCCGCAGAAACCCGCGCGACTGTCTCCCCTGCAGCGACGGTCCAATACATGCATGTCCACCAACCTAATAGCGCAGC|downstream_gene_variant|MODIFIER|TRIREDRAFT_66141|gene-TRIREDRAFT_66141|transcript|XM_006967430.1|protein_coding||c.*6300delGinsCTGCTGCTGCACGAGGCAAATCCTGGCCCTGATGCCTACCTAGGTACGGCTATGATCCGCGAGGCCAGGGGCGTGTCACGGGCAGTTTGCGTGCATGAGGTCTGGTGCTTAAGCGAGCAGAATAGGCATTTTCTTCATGGCCGAGCCGGAGCATTGTCCGGGGCACAAGGGATGTCAGCGCCGCCGTACAGTATGGCCTGGTAGATTGGCATTTCTGATGGAGTAATCCATACGGTCAAAGTACATGTAGTCTGCAGACGCAGATCGGCCGACTCGGCCTCGTGAGACGGACATTCGTTGAGCTGGGAGGAGCCGCTTGTTCAGACAGAGCAAAGGGTTTTGAGACTTTTCCGGCCGGCTGGTTACATGTATCCGTATGCTGTGCCCATTTCGGACAAGGAACAATGGAACAATGAACGCTCTAGAAAAAGAAAGGACAAGGGAGAGCAGAAGACGGTGCAGGACATGAAGCACAGCGCAAATCACAAAGCGCACAAACAGACCACTTCAAGTAAGTCTGAGCACCTTTCCTCGTTGCACGTTTACACATTGATGCTATAGTAGCATCATCCAATATTATACCGCACTTGGCTGCAATATTCTCCATGACATGAAATTGCACATTTCACAATTACCACGCATCAGTAGCAAGTCCATGTAATAGAAACCCTCCTTGATAGAGGACCAGGTACAGTGGCTGGGTATGGCACAGTGCAGAGTTTTCAAGCCCTGGCCGGCGAGATGCCAAATGGACGGCAAGTGCTATAACCCAAAATGGTAATCCCGCTTCCCGTGCGGAATTCTTGCTACCTGAAATTTCTCTACTGTATACCTCAATATCTTGCAGTATATCATCCGCTGGTGAGTCAATGATGTATCCTTCCTGGAGCACGGATGCAGCTAATTCGATCCAGGAATATGCAAACCTATGATATTAATCAGTAATAAACAACAGTAGCTCATTTATATCGTAATACATATGGTACCTATAGTGCTTGCAGGCAAAGCAATGATCCTCACATCATATGCGTAGGCTTCTTGATTGACCTCCATAAATATATGTAAATGAACCTCACTCTGAGAATAGAAACCACAGGCTCAAAAAGCACTCTGAAAATAGGGAAATTGCAAGGATTTGTCCCTCTGGTTGGTTCGCTTCAACTGGATAGTACCTATAGATGCGCTACAAGGATATTTCAGTGTGGTTGGTTCCAAACATCCTCAACCGAATCCAGACAAATTACAAGGTTGTATTTGCGTGGTTGGTTCAAATTGCGAGGTATCAATGACAGCCACTTATAATATGCAGTCAGCATCTCTGCCAGTTGTGTTGCAGCAGCAGCATCACCTTGTTTGCCCAGTGGCCGTATCCCCCAGGGCTTTCCCCATTGGGTATCGTAGAGTCACGTGATACCGTCTGATACATTCGAAACACCATCTTCCACCCAGATATTATTTTACTCTTCTCTTGCCATATGCCATATGGACATCTAAACCGTCTGGCGGAACATGCCGTAGCCCCGGCTAGCTGTTGTATTAGCTGCGCCACATTGGGGGCTTCCCGCGGCCTAAATCTTGTTTGGCAAAGGCAAAATTAGGGTTGACACCACCAGAGCGCTGAACTTTTGACAGTTTGGCTAACCACCGTCTAGCGCTGCCAAGGCAAGGCGTATTGGTCCAACTCCATTCTCCATGCTCTCTGCGGCCGCTCTCTTGTCCGACATACATGCTATACAGGCAGCATCTTCATCTTCTGCAATACGCGCAACCCCTGCCCGTGCGTCGAGGCACAGCTGCCACTGTACGGTCCGCAGAAACCCGCGCGACTGTCTCCCCTGCAGCGACGGTCCAATACATGCATGTCCACCAACCTAATAGCGCAGC|||||3251|WARNING_TRANSCRIPT_NO_START_CODON,CTGCTGCTGCACGAGGCAAATCCTGGCCCTGATGCCTACCTAGGTACGGCTATGATCCGCGAGGCCAGGGGCGTGTCACGGGCAGTTTGCGTGCATGAGGTCTGGTGCTTAAGCGAGCAGAATAGGCATTTTCTTCATGGCCGAGCCGGAGCATTGTCCGGGGCACAAGGGATGTCAGCGCCGCCGTACAGTATGGCCTGGTAGATTGGCATTTCTGATGGAGTAATCCATACGGTCAAAGTACATGTAGTCTGCAGACGCAGATCGGCCGACTCGGCCTCGTGAGACGGACATTCGTTGAGCTGGGAGGAGCCGCTTGTTCAGACAGAGCAAAGGGTTTTGAGACTTTTCCGGCCGGCTGGTTACATGTATCCGTATGCTGTGCCCATTTCGGACAAGGAACAATGGAACAATGAACGCTCTAGAAAAAGAAAGGACAAGGGAGAGCAGAAGACGGTGCAGGACATGAAGCACAGCGCAAATCACAAAGCGCACAAACAGACCACTTCAAGTAAGTCTGAGCACCTTTCCTCGTTGCACGTTTACACATTGATGCTATAGTAGCATCATCCAATATTATACCGCACTTGGCTGCAATATTCTCCATGACATGAAATTGCACATTTCACAATTACCACGCATCAGTAGCAAGTCCATGTAATAGAAACCCTCCTTGATAGAGGACCAGGTACAGTGGCTGGGTATGGCACAGTGCAGAGTTTTCAAGCCCTGGCCGGCGAGATGCCAAATGGACGGCAAGTGCTATAACCCAAAATGGTAATCCCGCTTCCCGTGCGGAATTCTTGCTACCTGAAATTTCTCTACTGTATACCTCAATATCTTGCAGTATATCATCCGCTGGTGAGTCAATGATGTATCCTTCCTGGAGCACGGATGCAGCTAATTCGATCCAGGAATATGCAAACCTATGATATTAATCAGTAATAAACAACAGTAGCTCATTTATATCGTAATACATATGGTACCTATAGTGCTTGCAGGCAAAGCAATGATCCTCACATCATATGCGTAGGCTTCTTGATTGACCTCCATAAATATATGTAAATGAACCTCACTCTGAGAATAGAAACCACAGGCTCAAAAAGCACTCTGAAAATAGGGAAATTGCAAGGATTTGTCCCTCTGGTTGGTTCGCTTCAACTGGATAGTACCTATAGATGCGCTACAAGGATATTTCAGTGTGGTTGGTTCCAAACATCCTCAACCGAATCCAGACAAATTACAAGGTTGTATTTGCGTGGTTGGTTCAAATTGCGAGGTATCAATGACAGCCACTTATAATATGCAGTCAGCATCTCTGCCAGTTGTGTTGCAGCAGCAGCATCACCTTGTTTGCCCAGTGGCCGTATCCCCCAGGGCTTTCCCCATTGGGTATCGTAGAGTCACGTGATACCGTCTGATACATTCGAAACACCATCTTCCACCCAGATATTATTTTACTCTTCTCTTGCCATATGCCATATGGACATCTAAACCGTCTGGCGGAACATGCCGTAGCCCCGGCTAGCTGTTGTATTAGCTGCGCCACATTGGGGGCTTCCCGCGGCCTAAATCTTGTTTGGCAAAGGCAAAATTAGGGTTGACACCACCAGAGCGCTGAACTTTTGACAGTTTGGCTAACCACCGTCTAGCGCTGCCAAGGCAAGGCGTATTGGTCCAACTCCATTCTCCATGCTCTCTGCGGCCGCTCTCTTGTCCGACATACATGCTATACAGGCAGCATCTTCATCTTCTGCAATACGCGCAACCCCTGCCCGTGCGTCGAGGCACAGCTGCCACTGTACGGTCCGCAGAAACCCGCGCGACTGTCTCCCCTGCAGCGACGGTCCAATACATGCATGTCCACCAACCTAATAGCGCAGC|downstream_gene_variant|MODIFIER|TRIREDRAFT_66141|gene-TRIREDRAFT_66141|transcript|XM_006967430.1|protein_coding||c.*6300delTinsCTGCTGCTGCACGAGGCAAATCCTGGCCCTGATGCCTACCTAGGTACGGCTATGATCCGCGAGGCCAGGGGCGTGTCACGGGCAGTTTGCGTGCATGAGGTCTGGTGCTTAAGCGAGCAGAATAGGCATTTTCTTCATGGCCGAGCCGGAGCATTGTCCGGGGCACAAGGGATGTCAGCGCCGCCGTACAGTATGGCCTGGTAGATTGGCATTTCTGATGGAGTAATCCATACGGTCAAAGTACATGTAGTCTGCAGACGCAGATCGGCCGACTCGGCCTCGTGAGACGGACATTCGTTGAGCTGGGAGGAGCCGCTTGTTCAGACAGAGCAAAGGGTTTTGAGACTTTTCCGGCCGGCTGGTTACATGTATCCGTATGCTGTGCCCATTTCGGACAAGGAACAATGGAACAATGAACGCTCTAGAAAAAGAAAGGACAAGGGAGAGCAGAAGACGGTGCAGGACATGAAGCACAGCGCAAATCACAAAGCGCACAAACAGACCACTTCAAGTAAGTCTGAGCACCTTTCCTCGTTGCACGTTTACACATTGATGCTATAGTAGCATCATCCAATATTATACCGCACTTGGCTGCAATATTCTCCATGACATGAAATTGCACATTTCACAATTACCACGCATCAGTAGCAAGTCCATGTAATAGAAACCCTCCTTGATAGAGGACCAGGTACAGTGGCTGGGTATGGCACAGTGCAGAGTTTTCAAGCCCTGGCCGGCGAGATGCCAAATGGACGGCAAGTGCTATAACCCAAAATGGTAATCCCGCTTCCCGTGCGGAATTCTTGCTACCTGAAATTTCTCTACTGTATACCTCAATATCTTGCAGTATATCATCCGCTGGTGAGTCAATGATGTATCCTTCCTGGAGCACGGATGCAGCTAATTCGATCCAGGAATATGCAAACCTATGATATTAATCAGTAATAAACAACAGTAGCTCATTTATATCGTAATACATATGGTACCTATAGTGCTTGCAGGCAAAGCAATGATCCTCACATCATATGCGTAGGCTTCTTGATTGACCTCCATAAATATATGTAAATGAACCTCACTCTGAGAATAGAAACCACAGGCTCAAAAAGCACTCTGAAAATAGGGAAATTGCAAGGATTTGTCCCTCTGGTTGGTTCGCTTCAACTGGATAGTACCTATAGATGCGCTACAAGGATATTTCAGTGTGGTTGGTTCCAAACATCCTCAACCGAATCCAGACAAATTACAAGGTTGTATTTGCGTGGTTGGTTCAAATTGCGAGGTATCAATGACAGCCACTTATAATATGCAGTCAGCATCTCTGCCAGTTGTGTTGCAGCAGCAGCATCACCTTGTTTGCCCAGTGGCCGTATCCCCCAGGGCTTTCCCCATTGGGTATCGTAGAGTCACGTGATACCGTCTGATACATTCGAAACACCATCTTCCACCCAGATATTATTTTACTCTTCTCTTGCCATATGCCATATGGACATCTAAACCGTCTGGCGGAACATGCCGTAGCCCCGGCTAGCTGTTGTATTAGCTGCGCCACATTGGGGGCTTCCCGCGGCCTAAATCTTGTTTGGCAAAGGCAAAATTAGGGTTGACACCACCAGAGCGCTGAACTTTTGACAGTTTGGCTAACCACCGTCTAGCGCTGCCAAGGCAAGGCGTATTGGTCCAACTCCATTCTCCATGCTCTCTGCGGCCGCTCTCTTGTCCGACATACATGCTATACAGGCAGCATCTTCATCTTCTGCAATACGCGCAACCCCTGCCCGTGCGTCGAGGCACAGCTGCCACTGTACGGTCCGCAGAAACCCGCGCGACTGTCTCCCCTGCAGCGACGGTCCAATACATGCATGTCCACCAACCTAATAGCGCAGC|||||3251|WARNING_TRANSCRIPT_NO_START_CODON,CTGCTGCTGCACGAGGCAAATCCTGGCCCTGATGCCTACCTAGGTACGGCTATGATCCGCGAGGCCAGGGGCGTGTCACGGGCAGTTTGCGTGCATGAGGTCTGGTGCTTAAGCGAGCAGAATAGGCATTTTCTTCATGGCCGAGCCGGAGCATTGTCCGGGGCACAAGGGATGTCAGCGCCGCCGTACAGTATGGCCTGGTAGATTGGCATTTCTGATGGAGTAATCCATACGGTCAAAGTACATGTAGTCTGCAGACGCAGATCGGCCGACTCGGCCTCGTGAGACGGACATTCGTTGAGCTGGGAGGAGCCGCTTGTTCAGACAGAGCAAAGGGTTTTGAGACTTTTCCGGCCGGCTGGTTACATGTATCCGTATGCTGTGCCCATTTCGGACAAGGAACAATGGAACAATGAACGCTCTAGAAAAAGAAAGGACAAGGGAGAGCAGAAGACGGTGCAGGACATGAAGCACAGCGCAAATCACAAAGCGCACAAACAGACCACTTCAAGTAAGTCTGAGCACCTTTCCTCGTTGCACGTTTACACATTGATGCTATAGTAGCATCATCCAATATTATACCGCACTTGGCTGCAATATTCTCCATGACATGAAATTGCACATTTCACAATTACCACGCATCAGTAGCAAGTCCATGTAATAGAAACCCTCCTTGATAGAGGACCAGGTACAGTGGCTGGGTATGGCACAGTGCAGAGTTTTCAAGCCCTGGCCGGCGAGATGCCAAATGGACGGCAAGTGCTATAACCCAAAATGGTAATCCCGCTTCCCGTGCGGAATTCTTGCTACCTGAAATTTCTCTACTGTATACCTCAATATCTTGCAGTATATCATCCGCTGGTGAGTCAATGATGTATCCTTCCTGGAGCACGGATGCAGCTAATTCGATCCAGGAATATGCAAACCTATGATATTAATCAGTAATAAACAACAGTAGCTCATTTATATCGTAATACATATGGTACCTATAGTGCTTGCAGGCAAAGCAATGATCCTCACATCATATGCGTAGGCTTCTTGATTGACCTCCATAAATATATGTAAATGAACCTCACTCTGAGAATAGAAACCACAGGCTCAAAAAGCACTCTGAAAATAGGGAAATTGCAAGGATTTGTCCCTCTGGTTGGTTCGCTTCAACTGGATAGTACCTATAGATGCGCTACAAGGATATTTCAGTGTGGTTGGTTCCAAACATCCTCAACCGAATCCAGACAAATTACAAGGTTGTATTTGCGTGGTTGGTTCAAATTGCGAGGTATCAATGACAGCCACTTATAATATGCAGTCAGCATCTCTGCCAGTTGTGTTGCAGCAGCAGCATCACCTTGTTTGCCCAGTGGCCGTATCCCCCAGGGCTTTCCCCATTGGGTATCGTAGAGTCACGTGATACCGTCTGATACATTCGAAACACCATCTTCCACCCAGATATTATTTTACTCTTCTCTTGCCATATGCCATATGGACATCTAAACCGTCTGGCGGAACATGCCGTAGCCCCGGCTAGCTGTTGTATTAGCTGCGCCACATTGGGGGCTTCCCGCGGCCTAAATCTTGTTTGGCAAAGGCAAAATTAGGGTTGACACCACCAGAGCGCTGAACTTTTGACAGTTTGGCTAACCACCGTCTAGCGCTGCCAAGGCAAGGCGTATTGGTCCAACTCCATTCTCCATGCTCTCTGCGGCCGCTCTCTTGTCCGACATACATGCTATACAGGCAGCATCTTCATCTTCTGCAATACGCGCAACCCCTGCCCGTGCGTCGAGGCACAGCTGCCACTGTACGGTCCGCAGAAACCCGCGCGACTGTCTCCCCTGCAGCGACGGTCCAATACATGCATGTCCACCAACCTAATAGCGCAGC|downstream_gene_variant|MODIFIER|TRIREDRAFT_66059|gene-TRIREDRAFT_66059|transcript|XM_006967431.1|protein_coding||c.*2313delAinsCTGCTGCTGCACGAGGCAAATCCTGGCCCTGATGCCTACCTAGGTACGGCTATGATCCGCGAGGCCAGGGGCGTGTCACGGGCAGTTTGCGTGCATGAGGTCTGGTGCTTAAGCGAGCAGAATAGGCATTTTCTTCATGGCCGAGCCGGAGCATTGTCCGGGGCACAAGGGATGTCAG
GCCGCCGTACAGTATGGCCTGGTAGATTGGCATTTCTGATGGAGTAATCCATACGGTCAAAGTACATGTAGTCTGCAGACGCAGATCGGCCGACTCGGCCTCGTGAGACGGACATTCGTTGAGCTGGGAGGAGCCGCTTGTTCAGACAGAGCAAAGGGTTTTGAGACTTTTCCGGCCGGCTGGTTACATGTATCCGTATGCTGTGCCCATTTCGGACAAGGAACAATGGAACAATGAACGCTCTAGAAAAAGAAAGGACAAGGGAGAGCAGAAGACGGTGCAGGACATGAAGCACAGCGCAAATCACAAAGCGCACAAACAGACCACTTCAAGTAAGTCTGAGCACCTTTCCTCGTTGCACGTTTACACATTGATGCTATAGTAGCATCATCCAATATTATACCGCACTTGGCTGCAATATTCTCCATGACATGAAATTGCACATTTCACAATTACCACGCATCAGTAGCAAGTCCATGTAATAGAAACCCTCCTTGATAGAGGACCAGGTACAGTGGCTGGGTATGGCACAGTGCAGAGTTTTCAAGCCCTGGCCGGCGAGATGCCAAATGGACGGCAAGTGCTATAACCCAAAATGGTAATCCCGCTTCCCGTGCGGAATTCTTGCTACCTGAAATTTCTCTACTGTATACCTCAATATCTTGCAGTATATCATCCGCTGGTGAGTCAATGATGTATCCTTCCTGGAGCACGGATGCAGCTAATTCGATCCAGGAATATGCAAACCTATGATATTAATCAGTAATAAACAACAGTAGCTCATTTATATCGTAATACATATGGTACCTATAGTGCTTGCAGGCAAAGCAATGATCCTCACATCATATGCGTAGGCTTCTTGATTGACCTCCATAAATATATGTAAATGAACCTCACTCTGAGAATAGAAACCACAGGCTCAAAAAGCACTCTGAAAATAGGGAAATTGCAAGGATTTGTCCCTCTGGTTGGTTCGCTTCAACTGGATAGTACCTATAGATGCGCTACAAGGATATTTCAGTGTGGTTGGTTCCAAACATCCTCAACCGAATCCAGACAAATTACAAGGTTGTATTTGCGTGGTTGGTTCAAATTGCGAGGTATCAATGACAGCCACTTATAATATGCAGTCAGCATCTCTGCCAGTTGTGTTGCAGCAGCAGCATCACCTTGTTTGCCCAGTGGCCGTATCCCCCAGGGCTTTCCCCATTGGGTATCGTAGAGTCACGTGATACCGTCTGATACATTCGAAACACCATCTTCCACCCAGATATTATTTTACTCTTCTCTTGCCATATGCCATATGGACATCTAAACCGTCTGGCGGAACATGCCGTAGCCCCGGCTAGCTGTTGTATTAGCTGCGCCACATTGGGGGCTTCCCGCGGCCTAAATCTTGTTTGGCAAAGGCAAAATTAGGGTTGACACCACCAGAGCGCTGAACTTTTGACAGTTTGGCTAACCACCGTCTAGCGCTGCCAAGGCAAGGCGTATTGGTCCAACTCCATTCTCCATGCTCTCTGCGGCCGCTCTCTTGTCCGACATACATGCTATACAGGCAGCATCTTCATCTTCTGCAATACGCGCAACCCCTGCCCGTGCGTCGAGGCACAGCTGCCACTGTACGGTCCGCAGAAACCCGCGCGACTGTCTCCCCTGCAGCGACGGTCCAATACATGCATGTCCACCAACCTAATAGCGCAGC|||||1216|WARNING_TRANSCRIPT_NO_START_CODON,CTGCTGCTGCACGAGGCAAATCCTGGCCCTGATGCCTACCTAGGTACGGCTATGATCCGCGAGGCCAGGGGCGTGTCACGGGCAGTTTGCGTGCATGAGGTCTGGTGCTTAAGCGAGCAGAATAGGCATTTTCTTCATGGCCGAGCCGGAGCATTGTCCGGGGCACAAGGGATGTCAGCGCCGCCGTACAGTATGGCCTGGTAGATTGGCATTTCTGATGGAGTAATCCATACGGTCAAAGTACATGTAGTCTGCAGACGCAGATCGGCCGACTCGGCCTCGTGAGACGGACATTCGTTGAGCTGGGAGGAGCCGCTTGTTCAGACAGAGCAAAGGGTTTTGAGACTTTTCCGGCCGGCTGGTTACATGTATCCGTATGCTGTGCCCATTTCGGACAAGGAACAATGGAACAATGAACGCTCTAGAAAAAGAAAGGACAAGGGAGAGCAGAAGACGGTGCAGGACATGAAGCACAGCGCAAATCACAAAGCGCACAAACAGACCACTTCAAGTAAGTCTGAGCACCTTTCCTCGTTGCACGTTTACACATTGATGCTATAGTAGCATCATCCAATATTATACCGCACTTGGCTGCAATATTCTCCATGACATGAAATTGCACATTTCACAATTACCACGCATCAGTAGCAAGTCCATGTAATAGAAACCCTCCTTGATAGAGGACCAGGTACAGTGGCTGGGTATGGCACAGTGCAGAGTTTTCAAGCCCTGGCCGGCGAGATGCCAAATGGACGGCAAGTGCTATAACCCAAAATGGTAATCCCGCTTCCCGTGCGGAATTCTTGCTACCTGAAATTTCTCTACTGTATACCTCAATATCTTGCAGTATATCATCCGCTGGTGAGTCAATGATGTATCCTTCCTGGAGCACGGATGCAGCTAATTCGATCCAGGAATATGCAAACCTATGATATTAATCAGTAATAAACAACAGTAGCTCATTTATATCGTAATACATATGGTACCTATAGTGCTTGCAGGCAAAGCAATGATCCTCACATCATATGCGTAGGCTTCTTGATTGACCTCCATAAATATATGTAAATGAACCTCACTCTGAGAATAGAAACCACAGGCTCAAAAAGCACTCTGAAAATAGGGAAATTGCAAGGATTTGTCCCTCTGGTTGGTTCGCTTCAACTGGATAGTACCTATAGATGCGCTACAAGGATATTTCAGTGTGGTTGGTTCCAAACATCCTCAACCGAATCCAGACAAATTACAAGGTTGTATTTGCGTGGTTGGTTCAAATTGCGAGGTATCAATGACAGCCACTTATAATATGCAGTCAGCATCTCTGCCAGTTGTGTTGCAGCAGCAGCATCACCTTGTTTGCCCAGTGGCCGTATCCCCCAGGGCTTTCCCCATTGGGTATCGTAGAGTCACGTGATACCGTCTGATACATTCGAAACACCATCTTCCACCCAGATATTATTTTACTCTTCTCTTGCCATATGCCATATGGACATCTAAACCGTCTGGCGGAACATGCCGTAGCCCCGGCTAGCTGTTGTATTAGCTGCGCCACATTGGGGGCTTCCCGCGGCCTAAATCTTGTTTGGCAAAGGCAAAATTAGGGTTGACACCACCAGAGCGCTGAACTTTTGACAGTTTGGCTAACCACCGTCTAGCGCTGCCAAGGCAAGGCGTATTGGTCCAACTCCATTCTCCATGCTCTCTGCGGCCGCTCTCTTGTCCGACATACATGCTATACAGGCAGCATCTTCATCTTCTGCAATACGCGCAACCCCTGCCCGTGCGTCGAGGCACAGCTGCCACTGTACGGTCCGCAGAAACCCGCGCGACTGTCTCCCCTGCAGCGACGGTCCAATACATGCATGTCCACCAACCTAATAGCGCAGC|downstream_gene_variant|MODIFIER|TRIREDRAFT_66059|gene-TRIREDRAFT_66059|transcript|XM_006967431.1|protein_coding||c.*2312_*2313insCTGCTGCTGCACGAGGCAAATCCTGGCCCTGATGCCTACCTAGGTACGGCTATGATCCGCGAGGCCAGGGGCGTGTCACGGGCAGTTTGCGTGCATGAGGTCTGGTGCTTAAGCGAGCAGAATAGGCATTTTCTTCATGGCCGAGCCGGAGCATTGTCCGGGGCACAAGGGATGTCAGCGCCGCCGTACAGTATGGCCTGGTAGATTGGCATTTCTGATGGAGTAATCCATACGGTCAAAGTACATGTAGTCTGCAGACGCAGATCGGCCGACTCGGCCTCGTGAGACGGACATTCGTTGAGCTGGGAGGAGCCGCTTGTTCAGACAGAGCAAAGGGTTTTGAGACTTTTCCGGCCGGCTGGTTACATGTATCCGTATGCTGTGCCCATTTCGGACAAGGAACAATGGAACAATGAACGCTCTAGAAAAAGAAAGGACAAGGGAGAGCAGAAGACGGTGCAGGACATGAAGCACAGCGCAAATCACAAAGCGCACAAACAGACCACTTCAAGTAAGTCTGAGCACCTTTCCTCGTTGCACGTTTACACATTGATGCTATAGTAGCATCATCCAATATTATACCGCACTTGGCTGCAATATTCTCCATGACATGAAATTGCACATTTCACAATTACCACGCATCAGTAGCAAGTCCATGTAATAGAAACCCTCCTTGATAGAGGACCAGGTACAGTGGCTGGGTATGGCACAGTGCAGAGTTTTCAAGCCCTGGCCGGCGAGATGCCAAATGGACGGCAAGTGCTATAACCCAAAATGGTAATCCCGCTTCCCGTGCGGAATTCTTGCTACCTGAAATTTCTCTACTGTATACCTCAATATCTTGCAGTATATCATCCGCTGGTGAGTCAATGATGTATCCTTCCTGGAGCACGGATGCAGCTAATTCGATCCAGGAATATGCAAACCTATGATATTAATCAGTAATAAACAACAGTAGCTCATTTATATCGTAATACATATGGTACCTATAGTGCTTGCAGGCAAAGCAATGATCCTCACATCATATGCGTAGGCTTCTTGATTGACCTCCATAAATATATGTAAATGAACCTCACTCTGAGAATAGAAACCACAGGCTCAAAAAGCACTCTGAAAATAGGGAAATTGCAAGGATTTGTCCCTCTGGTTGGTTCGCTTCAACTGGATAGTACCTATAGATGCGCTACAAGGATATTTCAGTGTGGTTGGTTCCAAACATCCTCAACCGAATCCAGACAAATTACAAGGTTGTATTTGCGTGGTTGGTTCAAATTGCGAGGTATCAATGACAGCCACTTATAATATGCAGTCAGCATCTCTGCCAGTTGTGTTGCAGCAGCAGCATCACCTTGTTTGCCCAGTGGCCGTATCCCCCAGGGCTTTCCCCATTGGGTATCGTAGAGTCACGTGATACCGTCTGATACATTCGAAACACCATCTTCCACCCAGATATTATTTTACTCTTCTCTTGCCATATGCCATATGGACATCTAAACCGTCTGGCGGAACATGCCGTAGCCCCGGCTAGCTGTTGTATTAGCTGCGCCACATTGGGGGCTTCCCGCGGCCTAAATCTTGTTTGGCAAAGGCAAAATTAGGGTTGACACCACCAGAGCGCTGAACTTTTGACAGTTTGGCTAACCACCGTCTAGCGCTGCCAAGGCAAGGCGTATTGGTCCAACTCCATTCTCCATGCTCTCTGCGGCCGCTCTCTTGTCCGACATACATGCTATACAGGCAGCATCTTCATCTTCTGCAATACGCGCAACCCCTGCCCGTGCGTCGAGGCACAGCTGCCACTGTACGGTCCGCAGAAACCCGCGCGACTGTCTCCCCTGCAGCGACGGTCCAATACATGCATGTCCACCAACCTAATAGCGCAGC|||||1216|WARNING_TRANSCRIPT_NO_START_CODON,CTGCTGCTGCACGAGGCAAATCCTGGCCCTGATGCCTACCTAGGTACGGCTATGATCCGCGAGGCCAGGGGCGTGTCACGGGCAGTTTGCGTGCATGAGGTCTGGTGCTTAAGCGAGCAGAATAGGCATTTTCTTCATGGCCGAGCCGGAGCATTGTCCGGGGCACAAGGGATGTCAGCGCCGCCGTACAGTATGGCCTGGTAGATTGGCATTTCTGATGGAGTAATCCATACGGTCAAAGTACATGTAGTCTGCAGACGCAGATCGGCCGACTCGGCCTCGTGAGACGGACATTCGTTGAGCTGGGAGGAGCCGCTTGTTCAGACAGAGCAAAGGGTTTTGAGACTTTTCCGGCCGGCTGGTTACATGTATCCGTATGCTGTGCCCATTTCGGACAAGGAACAATGGAACAATGAACGCTCTAGAAAAAGAAAGGACAAGGGAGAGCAGAAGACGGTGCAGGACATGAAGCACAGCGCAAATCACAAAGCGCACAAACAGACCACTTCAAGTAAGTCTGAGCACCTTTCCTCGTTGCACGTTTACACATTGATGCTATAGTAGCATCATCCAATATTATACCGCACTTGGCTGCAATATTCTCCATGACATGAAATTGCACATTTCACAATTACCACGCATCAGTAGCAAGTCCATGTAATAGAAACCCTCCTTGATAGAGGACCAGGTACAGTGGCTGGGTATGGCACAGTGCAGAGTTTTCAAGCCCTGGCCGGCGAGATGCCAAATGGACGGCAAGTGCTATAACCCAAAATGGTAATCCCGCTTCCCGTGCGGAATTCTTGCTACCTGAAATTTCTCTACTGTATACCTCAATATCTTGCAGTATATCATCCGCTGGTGAGTCAATGATGTATCCTTCCTGGAGCACGGATGCAGCTAATTCGATCCAGGAATATGCAAACCTATGATATTAATCAGTAATAAACAACAGTAGCTCATTTATATCGTAATACATATGGTACCTATAGTGCTTGCAGGCAAAGCAATGATCCTCACATCATATGCGTAGGCTTCTTGATTGACCTCCATAAATATATGTAAATGAACCTCACTCTGAGAATAGAAACCACAGGCTCAAAAAGCACTCTGAAAATAGGGAAATTGCAAGGATTTGTCCCTCTGGTTGGTTCGCTTCAACTGGATAGTACCTATAGATGCGCTACAAGGATATTTCAGTGTGGTTGGTTCCAAACATCCTCAACCGAATCCAGACAAATTACAAGGTTGTATTTGCGTGGTTGGTTCAAATTGCGAGGTATCAATGACAGCCACTTATAATATGCAGTCAGCATCTCTGCCAGTTGTGTTGCAGCAGCAGCATCACCTTGTTTGCCCAGTGGCCGTATCCCCCAGGGCTTTCCCCATTGGGTATCGTAGAGTCACGTGATACCGTCTGATACATTCGAAACACCATCTTCCACCCAGATATTATTTTACTCTTCTCTTGCCATATGCCATATGGACATCTAAACCGTCTGGCGGAACATGCCGTAGCCCCGGCTAGCTGTTGTATTAGCTGCGCCACATTGGGGGCTTCCCGCGGCCTAAATCTTGTTTGGCAAAGGCAAAATTAGGGTTGACACCACCAGAGCGCTGAACTTTTGACAGTTTGGCTAACCACCGTCTAGCGCTGCCAAGGCAAGGCGTATTGGTCCAACTCCATTCTCCATGCTCTCTGCGGCCGCTCTCTTGTCCGACATACATGCTATACAGGCAGCATCTTCATCTTCTGCAATACGCGCAACCCCTGCCCGTGCGTCGAGGCACAGCTGCCACTGTACGGTCCGCAGAAACCCGCGCGACTGTCTCCCCTGCAGCGACGGTCCAATACATGCATGTCCACCAACCTAATAGCGCAGC|downstream_gene_variant|MODIFIER|TRIREDRAFT_66059|gene-TRIREDRAFT_66059|transcript|XM_006967431.1|protein_coding||c.*2313delGinsCTGCTGCTGCACGAGGCAAATCCTGGCCCTGATGCCTACCTAGGTACGGCTATGATCCGCGAGGCCAGGGGCGTGTCACGGGCAGTTTGCGTGCATGAGGTCTGGTGCTTAAGCGAGCAGAATAGGCATTTTCTTCATGGCCGAGCCGGAGCATTGTCCGGGGCACAAGGGATGTCAGCGCCGCCGTACAGTATGGCCTGGTAGATTGGCATTTCTGATGGAGTAATCCATACGGTCAAAGTACATGTAGTCTGCAGACGCAGATCGGCCGACTCGGCCTCGTGAGACGGACATTCGTTGAGCTGGGAGGAGCCGCTTGTTCAGACAGAGCAAAGGGTTTTGAGACTTTTCCGGCCGGCTGGTTACATGTATCCGTATGCTGTGCCCATTTCGGACAAGGAACAATGGAACAATGAACGCTCTAGAAAAAGAAAGGACAAGGGAGAGCAGAAGACGGTGCAGGACATGAAGCACAGCGCAAATCACAAAGCGCACAAACAGACCACTTCAAGTAAGTCTGAGCACCTTTCCTCGTTGCACGTTTACACATTGATGCTATAGTAGCATCATCCAATATTATACCGCACTTGGCTGCAATATTCTCCATGACATGAAATTGCACATTTCACAATTACCACGCATCAGTAGCAAGTCCATGTAATAGAAACCCTCCTTGATAGAGGACCAGGTACAGTGGCTGGGTATGGCACAGTGCAGAGTTTTCAAGCCCTGGCCGGCGAGATGCCAAATGGACGGCAAGTGCTATAACCCAAAATGGTAATCCCGCTTCCCGTGCGGAATTCTTGCTACCTGAAATTTCTCTACTGTATACCTCAATATCTTGCAGTATATCATCCGCTGGTGAGTCAATGATGTATCCTTCCTGGAGCACGGATGCAGCTAATTCGATCCAGGAATATGCAAACCTATGATATTAATCAGTAATAAACAACAGTAGCTCATTTATATCGTAATACATATGGTACCTATAGTGCTTGCAGGCAAAGCAATGATCCTCACATCATATGCGTAGGCTTCTTGATTGACCTCCATAAATATATGTAAATGAACCTCACTCTGAGAATAGAAACCACAGGCTCAAAAAGCACTCTGAAAATAGGGAAATTGCAAGGATTTGTCCCTCTGGTTGGTTCGCTTCAACTGGATAGTACCTATAGATGCGCTACAAGGATATTTCAGTGTGGTTGGTTCCAAACATCCTCAACCGAATCCAGACAAATTACAAGGTTGTATTTGCGTGGTTGGTTCAAATTGCGAGGTATCAATGACAGCCACTTATAATATGCAGTCAGCATCTCTGCCAGTTGTGTTGCAGCAGCAGCATCACCTTGTTTGCCCAGTGGCCGTATCCCCCAGGGCTTTCCCCATTGGGTATCGTAGAGTCACGTGATACCGTCTGATACATTCGAAACACCATCTTCCACCCAGATATTATTTTACTCTTCTCTTGCCATATGCCATATGGACATCTAAACCGTCTGGCGGAACATGCCGTAGCCCCGGCTAGCTGTTGTATTAGCTGCGCCACATTGGGGGCTTCCCGCGGCCTAAATCTTGTTTGGCAAAGGCAAAATTAGGGTTGACACCACCAGAGCGCTGAACTTTTGACAGTTTGGCTAACCACCGTCTAGCGCTGCCAAGGCAAGGCGTATTGGTCCAACTCCATTCTCCATGCTCTCTGCGGCCGCTCTCTTGTCCGACATACATGCTATACAGGCAGCATCTTCATCTTCTGCAATACGCGCAACCCCTGCCCGTGCGTCGAGGCACAGCTGCCACTGTACGGTCCGCAGAAACCCGCGCGACTGTCTCCCCTGCAGCGACGGTCCAATACATGCATGTCCACCAACCTAATAGCGCAGC|||||1216|WARNING_TRANSCRIPT_NO_START_CODON,CTGCTGCTGCACGAGGCAAATCCTGGCCCTGATGCCTACCTAGGTACGGCTATGATCCGCGAGGCCAGGGGCGTGTCACGGGCAGTTTGCGTGCATGAGGTCTGGTGCTTAAGCGAGCAGAATAGGCATTTTCTTCATGGCCGAGCCGGAGCATTGTCCGGGGCACAAGGGATGTCAGCGCCGCCGTACAGTATGGCCTGGTAGATTGGCATTTCTGATGGAGTAATCCATACGGTCAAAGTACATGTAGTCTGCAGACGCAGATCGGCCGACTCGGCCTCGTGAGACGGACATTCGTTGAGCTGGGAGGAGCCGCTTGTTCAGACAGAGCAAAGGGTTTTGAGACTTTTCCGGCCGGCTGGTTACATGTATCCGTATGCTGTGCCCATTTCGGACAAGGAACAATGGAACAATGAACGCTCTAGAAAAAGAAAGGACAAGGGAGAGCAGAAGACGGTGCAGGACATGAAGCACAGCGCAAATCACAAAGCGCACAAACAGACCACTTCAAGTAAGTCTGAGCACCTTTCCTCGTTGCACGTTTACACATTGATGCTATAGTAGCATCATCCAATATTATACCGCACTTGGCTGCAATATTCTCCATGACATGAAATTGCACATTTCACAATTACCACGCATCAGTAGCAAGTCCATGTAATAGAAACCCTCCTTGATAGAGGACCAGGTACAGTGGCTGGGTATGGCACAGTGCAGAGTTTTCAAGCCCTGGCCGGCGAGATGCCAAATGGACGGCAAGTGCTATAACCCAAAATGGTAATCCCGCTTCCCGTGCGGAATTCTTGCTACCTGAAATTTCTCTACTGTATACCTCAATATCTTGCAGTATATCATCCGCTGGTGAGTCAATGATGTATCCTTCCTGGAGCACGGATGCAGCTAATTCGATCCAGGAATATGCAAACCTATGATATTAATCAGTAATAAACAACAGTAGCTCATTTATATCGTAATACATATGGTACCTATAGTGCTTGCAGGCAAAGCAATGATCCTCACATCATATGCGTAGGCTTCTTGATTGACCTCCATAAATATATGTAAATGAACCTCACTCTGAGAATAGAAACCACAGGCTCAAAAAGCACTCTGAAAATAGGGAAATTGCAAGGATTTGTCCCTCTGGTTGGTTCGCTTCAACTGGATAGTACCTATAGATGCGCTACAAGGATATTTCAGTGTGGTTGGTTCCAAACATCCTCAACCGAATCCAGACAAATTACAAGGTTGTATTTGCGTGGTTGGTTCAAATTGCGAGGTATCAATGACAGCCACTTATAATATGCAGTCAGCATCTCTGCCAGTTGTGTTGCAGCAGCAGCATCACCTTGTTTGCCCAGTGGCCGTATCCCCCAGGGCTTTCCCCATTGGGTATCGTAGAGTCACGTGATACCGTCTGATACATTCGAAACACCATCTTCCACCCAGATATTATTTTACTCTTCTCTTGCCATATGCCATATGGACATCTAAACCGTCTGGCGGAACATGCCGTAGCCCCGGCTAGCTGTTGTATTAGCTGCGCCACATTGGGGGCTTCCCGCGGCCTAAATCTTGTTTGGCAAAGGCAAAATTAGGGTTGACACCACCAGAGCGCTGAACTTTTGACAGTTTGGCTAACCACCGTCTAGCGCTGCCAAGGCAAGGCGTATTGGTCCAACTCCATTCTCCATGCTCTCTGCGGCCGCTCTCTTGTCCGACATACATGCTATACAGGCAGCATCTTCATCTTCTGCAATACGCGCAACCCCTGCCCGTGCGTCGAGGCACAGCTGCCACTGTACGGTCCGCAGAAACCCGCGCGACTGTCTCCCCTGCAGCGACGGTCCAATACATGCATGTCCACCAACCTAATAGCGCAGC|downstream_gene_variant|MODIFIER|TRIREDRAFT_66059|gene-TRIREDRAFT_66059|transcript|XM_006967431.1|protein_coding||c.*2313delTinsCTGCTGCTGCACGAGGCAAATCCTGGCCCTGATGCCTACCTAGGTACGGCTATGATCCGCGAGGCCAGGGGCGTGTCACGGGCAGTTTGCGTGCATGAGGTCTGGTGCTTAAGCGAGCAGAATAGGCATTTTCTTCATGGCCGAGCCGGAGCATTGTCCGGGGCACAAGGGATGTCAGCGCCGCCGTACAGTATGGCCTGGTAGATTGGCATTTCTGATGGAGTAATCCATACGGTCAAAGTACATGTAGTCTGCAGACGCAGATCGGCCGACTCGGCCTCGTGAGACGGACATTCGTTGAGCTGGGAGGAGCCGCTTGTTCAGACAGAGCAAAGGGTTTTGAGACTTTTCCGGCCGGCTGGTTACATGTATCCGTATGCTGTGCCCATTTCGGACAAGGAACAATGGAACAATGAACGCTCTAGAAAAAGAAAGGACAAGGGAGAGCAGAAGACGGTGCAGGACATGAAGCACAGCGCAAATCACAAAGCGCACAAACAGACCACTTCAAGTAAGTCTGAGCACCTTTCCTCGTTGCACGTTTACACATTGATGCTATAGTAGCATCATCCAATATTATACCGCACTTGGCTGCAATATTCTCCATGACATGAAATTGCACATTTCACAATTACCACGCATCAGTAGCAAGTCCATGTAATAGAAACCCTCCTTGATAGAGGACCAGGTACAGTGGCTGGGTATGGCACAGTGCAGAGTTTTCAAGCCCTGGCCGGCGAGATGCCAAATGGACGGCAAGTGCTATAACCCAAAATGGTAATCCCGCTTCCCGTGCGGAATTCTTGCTACCTGAAATTTCTCTACTGTATACCTCAATATCTTGCAGTATATCATCCGCTGGTGAGTCAATGATGTATCCTTCCTGGAGCACGGATGCAGCTAATTCGATCCAGGAATATGCAAACCTATGATATTAATCAGTAATAAACAACAGTAGCTCATTTATATCGTAATACATATGGTACCTATAGTGCTTGCAGGCAAAGCAATGATCCTCACATCATATGCGTAGGCTTCTTGATTGACCTCCATAAATATATGTAAATGAACCTCACTCTGAGAATAGAAACCACAGGCTCAAAAAGCACTCTGAAAATAGGGAAATTGCAAGGATTTGTCCCTCTGGTTGGTTCGCTTCAACTGGATAGTACCTATAGATGCGCTACAAGGATATTTCAGTGTGGTTGGTTCCAAACATCCTCAACCGAATCCAGACAAATTACAAGGTTGTATTTGCGTGGTTGGTTCAAATTGCGAGGTATCAATGACAGCCACTTATAATATGCAGTCAGCATCTCTGCCAGTTGTGTTGCAGCAGCAGCATCACCTTGTTTGCCCAGTGGCCGTATCCCCCAGGGCTTTCCCCATTGGGTATCGTAGAGTCACGTGATACCGTCTGATACATTCGAAACACCATCTTCCACCCAGATATTATTTTACTCTTCTCTTGCCATATGCCATATGGACATCTAAACCGTCTGGCGGAACATGCCGTAGCCCCGGCTAGCTGTTGTATTAGCTGCGCCACATTGGGGGCTTCCCGCGGCCTAAATCTTGTTTGGCAAAGGCAAAATTAGGGTTGACACCACCAGAGCGCTGAACTTTTGACAGTTTGGCTAACCACCGTCTAGCGCTGCCAAGGCAAGGCGTATTGGTCCAACTCCATTCTCCATGCTCTCTGCGGCCGCTCTCTTGTCCGACATACATGCTATACAGGCAGCATCTTCATCTTCTGCAATACGCGCAACCCCTGCCCGTGCGTCGAGGCACAGCTGCCACTGTACGGTCCGCAGAAACCCGCGCGACTGTCTCCCCTGCAGCGACGGTCCAATACATGCATGTCCACCAACCTAATAGCGCAGC|||||1216|WARNING_TRANSCRIPT_NO_START_CODON,CTGCTGCTGCACGAGGCAAATCCTGGCCCTGATGCCTACCTAGGTACGGCTATGATCCGCGAGGCCAGGGGCGTGTCACGGGCAGTTTGCGTGCATGAGGTCTGGTGCTTAAGCGAGCAGAATAGGCATTTTCTTCATGGCCGAGCCGGAGCATTGTCCGGGGCACAAGGGATGTCAGCGCCGCCGTACAGTATGGCCTGGTAGATTGGCATTTCTGATGGAGTAATCCATACGGTCAAAGTACATGTAGTCTGCAGACGCAGATCGGCCGACTCGGCCTCGTGAGACGGACATTCGTTGAGCTGGGAGGAGCCGCTTGTTCAGACAGAGCAAAGGGTTTTGAGACTTTTCCGGCCGGCTGGTTACATGTATCCGTATGCTGTGCCCATTTCGGACAAGGAACAATGGAACAATGAACGCTCTAGAAAAAGAAAGGACAAGGGAGAGCAGAAGACGGTGCAGGACATGAAGCACAGCGCAAATCACAAAGCGCACAAACAGACCACTTCAAGTAAGTCTGAGCACCTTTCCTCGTTGCACGTTTACACATTGATGCTATAGTAGCATCATCCAATATTATACCGCACTTGGCTGCAATATTCTCCATGACATGAAATTGCACATTTCACAATTACCACGCATCAGTAGCAAGTCCATGTAATAGAAACCCTCCTTGATAGAGGACCAGGTACAGTGGCTGGGTATGGCACAGTGCAGAGTTTTCAAGCCCTGGCCGGCGAGATGCCAAATGGACGGCAAGTGCTATAACCCAAAATGGTAATCCCGCTTCCCGTGCGGAATTCTTGCTACCTGAAATTTCTCTACTGTATACCTCAATATCTTGCAGTATATCATCCGCTGGTGAGTCAATGATGTATCCTTCCTGGAGCACGGATGCAGCTAATTCGATCCAGGAATATGCAAACCTATGATATTAATCAGTAATAAACAACAGTAGCTCATTTATATCGTAATACATATGGTACCTATAGTGCTTGCAGGCAAAGCAATGATCCTCACATCATATGCGTAGGCTTCTTGATTGACCTCCATAAATATATGTAAATGAACCTCACTCTGAGAATAGAAACCACAGGCTCAAAAAGCACTCTGAAAATAGGGAAATTGCAAGGATTTGTCCCTCTGGTTGGTTCGCTTCAACTGGATAGTACCTATAGATGCGCTACAAGGATATTTCAGTGTGGTTGGTTCCAAACATCCTCAACCGAATCCAGACAAATTACAAGGTTGTATTTGCGTGGTTGGTTCAAATTGCGAGGTATCAATGACAGCCACTTATAATATGCAGTCAGCATCTCTGCCAGTTGTGTTGCAGCAGCAGCATCACCTTGTTTGCCCAGTGGCCGTATCCCCCAGGGCTTTCCCCATTGGGTATCGTAGAGTCACGTGATACCGTCTGATACATTCGAAACACCATCTTCCACCCAGATATTATTTTACTCTTCTCTTGCCATATGCCATATGGACATCTAAACCGTCTGGCGGAACATGCCGTAGCCCCGGCTAGCTGTTGTATTAGCTGCGCCACATTGGGGGCTTCCCGCGGCCTAAATCTTGTTTGGCAAAGGCAAAATTAGGGTTGACACCACCAGAGCGCTGAACTTTTGACAGTTTGGCTAACCACCGTCTAGCGCTGCCAAGGCAAGGCGTATTGGTCCAACTCCATTCTCCATGCTCTCTGCGGCCGCTCTCTTGTCCGACATACATGCTATACAGGCAGCATCTTCATCTTCTGCAATACGCGCAACCCCTGCCCGTGCGTCGAGGCACAGCTGCCACTGTACGGTCCGCAGAAACCCGCGCGACTGTCTCCCCTGCAGCGACGGTCCAATACATGCATGTCCACCAACCTAATAGCGCAGC|downstream_gene_variant|MODIFIER|exon-XM_006967432.1-1|GENE_exon-XM_006967432.1-1|transcript|rna-XM_006967432.1|protein_coding||c.*2651delTinsGCTGCGCTATTAGGTTGGTGGACATGCATGTATTGGACCGTCGCTGCAGGGGAGACAGTCGCGCGGGTTTCTGCGGACCGTACAGTGGCAGCTGTGCCTCGACGCACGGGCAGGGGTTGCGCGTATTGCAGAAGATGAAGATGCTGCCTGTATAGCATGTATGTCGGACAAGAGAGCGGCCGCAGAGAGCATGGAGAATGGAGTTGGACCAATACGCCTTGCCTTGGCAGCGCTAGACGGTGGTTAGCCAAACTGTCAAAAGTTCAGCGCTCTGGTGGTGTCAACCCTAATTTTGCCTTTGCCAAACAAGATTTAGGCCGCGGGAAGCCCCCAATGTGGCGCAGCTAATACAACAGCTAGCCGGGGCTACGGCATGTTCCGCCAGACGGTTTAGATGTCCATATGGCATATGGCAAGAGAAGAGTAAAATAATATCTGGGTGGAAGATGGTGTTTCGAATGTATCAGACGGTATCACGTGACTCTACGATACCCAATGGGGAAAGCCCTGGGGGATACGGCCACTGGGCAAACAAGGTGATGCTGCTGCTGCAACACAACTGGCAGAGATGCTGACTGCATATTATAAGTGGCTGTCATTGATACCTCGCAATTTGAACCAACCACGCAAATACAACCTTGTAATTTGTCTGGATTCGGTTGAGGATGTTTGGAACCAACCACACTGAAATATCCTTGTAGCGCATCTATAGGTACTATCCAGTTGAAGCGAACCAACCAGAGGGACAAATCCTTGCAATTTCCCTATTTTCAGAGTGCTTTTTGAGCCTGTGGTTTCTATTCTCAGAGTGAGGTTCATTTACATATATTTATGGAGGTCAATCAAGAAGCCTACGCATATGATGTGAGGATCATTGCTTTGCCTGCAAGCACTATAGGTACCATATGTATTACGATATAAATGAGCTACTGTTGTTTATTACTGATTAATATCATAGGTTTGCATATTCCTGGATCGAATTAGCTGCATCCGTGCTCCAGGAAGGATACATCATTGACTCACCAGCGGATGATATACTGCAAGATATTGAGGTATACAGTAGAGAAATTTCAGGTAGCAAGAATTCCGCACGGGAAGCGGGATTACCATTTTGGGTTATAGCACTTGCCGTCCATTTGGCATCTCGCCGGCCAGGGCTTGAAAACTCTGCACTGTGCCATACCCAGCCACTGTACCTGGTCCTCTATCAAGGAGGGTTTCTATTACATGGACTTGCTACTGATGCGTGGTAATTGTGAAATGTGCAATTTCATGTCATGGAGAATATTGCAGCCAAGTGCGGTATAATATTGGATGATGCTACTATAGCATCAATGTGTAAACGTGCAACGAGGAAAGGTGCTCAGACTTACTTGAAGTGGTCTGTTTGTGCGCTTTGTGATTTGCGCTGTGCTTCATGTCCTGCACCGTCTTCTGCTCTCCCTTGTCCTTTCTTTTTCTAGAGCGTTCATTGTTCCATTGTTCCTTGTCCGAAATGGGCACAGCATACGGATACATGTAACCAGCCGGCCGGAAAAGTCTCAAAACCCTTTGCTCTGTCTGAACAAGCGGCTCCTCCCAGCTCAACGAATGTCCGTCTCACGAGGCCGAGTCGGCCGATCTGCGTCTGCAGACTACATGTACTTTGACCGTATGGATTACTCCATCAGAAATGCCAATCTACCAGGCCATACTGTACGGCGGCGCTGACATCCCTTGTGCCCCGGACAATGCTCCGGCTCGGCCATGAAGAAAATGCCTATTCTGCTCGCTTAAGCACCAGACCTCATGCACGCAAACTGCCCGTGACACGCCCCTGGCCTCGCGGATCATAGCCGTACCTAGGTAGGCATCAGGGCCAGGATTTGCCTCGTGCAGCAGCAG|||||2651|,CTGCTGCTGCACGAGGCAAATCCTGGCCCTGATGCCTACCTAGGTACGGCTATGATCCGCGAGGCCAGGGGCGTGTCACGGGCAGTTTGCGTGCATGAGGTCTGGTGCTTAAGCGAGCAGAATAGGCATTTTCTTCATGGCCGAGCCGGAGCATTGTCCGGGGCACAAGGGATGTCAGCGCCGCCGTACAGTATGGCCTGGTAGATTGGCATTTCTGATGGAGTAATCCATACGGTCAAAGTACATGTAGTCTGCAGACGCAGATCGGCCGACTCGGCCTCGTGAGACGGACATTCGTTGAGCTGGGAGGAGCCGCTTGTTCAGACAGAGCAAAGGGTTTTGAGACTTTTCCGGCCGGCTGGTTACATGTATCCGTATGCTGTGCCCATTTCGGACAAGGAACAATGGAACAATGAACGCTCTAGAAAAAGAAAGGACAAGGGAGAGCAGAAGACGGTGCAGGACATGAAGCACAGCGCAAATCACAAAGCGCACAAACAGACCACTTCAAGTAAGTCTGAGCACCTTTCCTCGTTGCACGTTTACACATTGATGCTATAGTAGCATCATCCAATATTATACCGCACTTGGCTGCAATATTCTCCATGACATGAAATTGCACATTTCACAATTACCACGCATCAGTAGCAAGTCCATGTAATAGAAACCCTCCTTGATAGAGGACCAGGTACAGTGGCTGGGTATGGCACAGTGCAGAGTTTTCAAGCCCTGGCCGGCGAGATGCCAAATGGACGGCAAGTGCTATAACCCAAAATGGTAATCCCGCTTCCCGTGCGGAATTCTTGCTACCTGAAATTTCTCTACTGTATACCTCAATATCTTGCAGTATATCATCCGCTGGTGAGTCAATGATGTATCCTTCCTGGAGCACGGATGCAGCTAATTCGATCCAGGAATATGCAAACCTATGATATTAATCAGTAATAAACAACAGTAGCTCATTTATATCGTAATACATATGGTACCTATAGTGCTTGCAGGCAAAGCAATGATCCTCACATCATATGCGTAGGCTTCTTGATTGACCTCCATAAATATATGTAAATGAACCTCACTCTGAGAATAGAAACCACAGGCTCAAAAAGCACTCTGAAAATAGGGAAATTGCAAGGATTTGTCCCTCTGGTTGGTTCGCTTCAACTGGATAGTACCTATAGATGCGCTACAAGGATATTTCAGTGTGGTTGGTTCCAAACATCCTCAACCGAATCCAGACAAATTACAAGGTTGTATTTGCGTGGTTGGTTCAAATTGCGAGGTATCAATGACAGCCACTTATAATATGCAGTCAGCATCTCTGCCAGTTGTGTTGCAGCAGCAGCATCACCTTGTTTGCCCAGTGGCCGTATCCCCCAGGGCTTTCCCCATTGGGTATCGTAGAGTCACGTGATACCGTCTGATACATTCGAAACACCATCTTCCACCCAGATATTATTTTACTCTTCTCTTGCCATATGCCATATGGACATCTAAACCGTCTGGCGGAACATGCCGTAGCCCCGGCTAGCTGTTGTATTAGCTGCGCCACATTGGGGGCTTCCCGCGGCCTAAATCTTGTTTGGCAAAGGCAAAATTAGGGTTGACACCACCAGAGCGCTGAACTTTTGACAGTTTGGCTAACCACCGTCTAGCGCTGCCAAGGCAAGGCGTATTGGTCCAACTCCATTCTCCATGCTCTCTGCGGCCGCTCTCTTGTCCGACATACATGCTATACAGGCAGCATCTTCATCTTCTGCAATACGCGCAACCCCTGCCCGTGCGTCGAGGCACAGCTGCCACTGTACGGTCCGCAGAAACCCGCGCGACTGTCTCCCCTGCAGCGACGGTCCAATACATGCATGTCCACCAACCTAATAGCGCAGC|downstream_gene_variant|MODIFIER|exon-XM_006967432.1-1|GENE_exon-XM_006967432.1-1|transcript|rna-XM_006967432.1|protein_coding||c.*2651_*2652insGCTGCGCTATTAGGTTGGTGGACATGCATGTATTGGACCGTCGCTGCAGGGGAGACAGTCGCGCGGGTTTCTGCGGACCGTACAGTGGCAGCTGTGCCTCGACGCACGGGCAGGGGTTGCGCGTATTGCAGAAGATGAAGATGCTGCCTGTATAGCATGTATGTCGGACAAGAGAGCGGCCGCAGAGAGCATGGAGAATGGAGTTGGACCAATACGCCTTGCCTTGGCAGCGCTAGACGGTGGTTAGCCAAACTGTCAAAAGTTCAGCGCTCTGGTGGTGTCAACCCTAATTTTGCCTTTGCCAAACAAGATTTAGGCCGCGGGAAGCCCCCAATGTGGCGCAGCTAATACAACAGCTAGCCGGGGCTACGGCATGTTCCGCCAGACGGTTTAGATGTCCATATGGCATATGGCAAGAGAAGAGTAAAATAATATCTGGGTGGAAGATGGTGTTTCGAATGTATCAGACGGTATCACGTGACTCTACGATACCCAATGGGGAAAGCCCTGGGGGATACGGCCACTGGGCAAACAAGGTGATGCTGCTGCTGCAACACAACTGGCAGAGATGCTGACTGCATATTATAAGTGGCTGTCATTGATACCTCGCAATTTGAACCAACCACGCAAATACAACCTTGTAATTTGTCTGGATTCGGTTGAGGATGTTTGGAACCAACCACACTGAAATATCCTTGTAGCGCATCTATAGGTACTATCCAGTTGAAGCGAACCAACCAGAGGGACAAATCCTTGCAATTTCCCTATTTTCAGAGTGCTTTTTGAGCCTGTGGTTTCTATTCTCAGAGTGAGGTTCATTTACATATATTTATGGAGGTCAATCAAGAAGCCTACGCATATGATGTGAGGATCATTGCTTTGCCTGCAAGCACTATAGGTACCATATGTATTACGATATAAATGAGCTACTGTTGTTTATTACTGATTAATATCATAGGTTTGCATATTCCTGGATCGAATTAGCTGCATCCGTGCTCCAGGAAGGATACATCATTGACTCACCAGCGGATGATATACTGCAAGATATTGAGGTATACAGTAGAGAAATTTCAGGTAGCAAGAATTCCGCACGGGAAGCGGGATTACCATTTTGGGTTATAGCACTTGCCGTCCATTTGGCATCTCGCCGGCCAGGGCTTGAAAACTCTGCACTGTGCCATACCCAGCCACTGTACCTGGTCCTCTATCAAGGAGGGTTTCTATTACATGGACTTGCTACTGATGCGTGGTAATTGTGAAATGTGCAATTTCATGTCATGGAGAATATTGCAGCCAAGTGCGGTATAATATTGGATGATGCTACTATAGCATCAATGTGTAAACGTGCAACGAGGAAAGGTGCTCAGACTTACTTGAAGTGGTCTGTTTGTGCGCTTTGTGATTTGCGCTGTGCTTCATGTCCTGCACCGTCTTCTGCTCTCCCTTGTCCTTTCTTTTTCTAGAGCGTTCATTGTTCCATTGTTCCTTGTCCGAAATGGGCACAGCATACGGATACATGTAACCAGCCGGCCGGAAAAGTCTCAAAACCCTTTGCTCTGTCTGAACAAGCGGCTCCTCCCAGCTCAACGAATGTCCGTCTCACGAGGCCGAGTCGGCCGATCTGCGTCTGCAGACTACATGTACTTTGACCGTATGGATTACTCCATCAGAAATGCCAATCTACCAGGCCATACTGTACGGCGGCGCTGACATCCCTTGTGCCCCGGACAATGCTCCGGCTCGGCCATGAAGAAAATGCCTATTCTGCTCGCTTAAGCACCAGACCTCATGCACGCAAACTGCCCGTGACACGCCCCTGGCCTCGCGGATCATAGCCGTACCTAGGTAGGCATCAGGGCCAGGATTTGCCTCGTGCAGCAGCAG|||||2651|,CTGCTGCTGCACGAGGCAAATCCTGGCCCTGATGCCTACCTAGGTACGGCTATGATCCGCGAGGCCAGGGGCGTGTCACGGGCAGTTTGCGTGCATGAGGTCTGGTGCTTAAGCGAGCAGAATAGGCATTTTCTTCATGGCCGAGCCGGAGCATTGTCCGGGGCACAAGGGATGTCAGCGCCGCCGTACAGTATGGCCTGGTAGATTGGCATTTCTGATGGAGTAATCCATACGGTCAAAGTACATGTAGTCTGCAGACGCAGATCGGCCGACTCGGCCTCGTGAGACGGACATTCGTTGAGCTGGGAGGAGCCGCTTGTTCAGACAGAGCAAAGGGTTTTGAGACTTTTCCGGCCGGCTGGTTACATGTATCCGTATGCTGTGCCCATTTCGGACAAGGAACAATGGAACAATGAACGCTCTAGAAAAAGAAAGGACAAGGGAGAGCAGAAGACGGTGCAGGACATGAAGCACAGCGCAAATCACAAAGCGCACAAACAGACCACTTCAAGTAAGTCTGAGCACCTTTCCTCGTTGCACGTTTACACATTGATGCTATAGTAGCATCATCCAATATTATACCGCACTTGGCTGCAATATTCTCCATGACATGAAATTGCACATTTCACAATTACCACGCATCAGTAGCAAGTCCATGTAATAGAAACCCTCCTTGATAGAGGACCAGGTACAGTGGCTGGGTATGGCACAGTGCAGAGTTTTCAAGCCCTGGCCGGCGAGATGCCAAATGGACGGCAAGTGCTATAACCCAAAATGGTAATCCCGCTTCCCGTGCGGAATTCTTGCTACCTGAAATTTCTCTACTGTATACCTCAATATCTTGCAGTATATCATCCGCTGGTGAGTCAATGATGTATCCTTCCTGGAGCACGGATGCAGCTAATTCGATCCAGGAATATGCAAACCTATGATATTAATCAGTAATAAACAACAGTAGCTCATTTATATCGTAATACATATGGTACCTATAGTGCTTGCAGGCAAAGCAATGATCCTCACATCATATGCGTAGGCTTCTTGATTGACCTCCATAAATATATGTAAATGAACCTCACTCTGAGAATAGAAACCACAGGCTCAAAAAGCACTCTGAAAATAGGGAAATTGCAAGGATTTGTCCCTCTGGTTGGTTCGCTTCAACTGGATAGTACCTATAGATGCGCTACAAGGATATTTCAGTGTGGTTGGTTCCAAACATCCTCAACCGAATCCAGACAAATTACAAGGTTGTATTTGCGTGGTTGGTTCAAATTGCGAGGTATCAATGACAGCCACTTATAATATGCAGTCAGCATCTCTGCCAGTTGTGTTGCAGCAGCAGCATCACCTTGTTTGCCCAGTGGCCGTATCCCCCAGGGCTTTCCCCATTGGGTATCGTAGAGTCACGTGATACCGTCTGATACATTCGAAACACCATCTTCCACCCAGATATTATTTTACTCTTCTCTTGCCATATGCCATATGGACATCTAAACCGTCTGGCGGAACATGCCGTAGCCCCGGCTAGCTGTTGTATTAGCTGCGCCACATTGGGGGCTTCCCGCGGCCTAAATCTTGTTTGGCAAAGGCAAAATTAGGGTTGACACCACCAGAGCGCTGAACTTTTGACAGTTTGGCTAACCACCGTCTAGCGCTGCCAAGGCAAGGCGTATTGGTCCAACTCCATTCTCCATGCTCTCTGCGGCCGCTCTCTTGTCCGACATACATGCTATACAGGCAGCATCTTCATCTTCTGCAATACGCGCAACCCCTGCCCGTGCGTCGAGGCACAGCTGCCACTGTACGGTCCGCAGAAACCCGCGCGACTGTCTCCCCTGCAGCGACGGTCCAATACATGCATGTCCACCAACCTAATAGCGCAGC|downstream_gene_variant|MODIFIER|exon-XM_006967432.1-1|GENE_exon-XM_006967432.1-1|transcript|rna-XM_006967432.1|protein_coding||c.*2651delCinsGCTGCGCTATTAGGTTGGTGGACATGCATGTATTGGACCGTCGCTGCAGGGGAGACAGTCGCGCGGGTTTCTGCGGACCGTACAGTGGCAGCTGTGCCTCGACGCACGGGCAGGGGTTGCGCGTATTGCAGAAGATGAAGATGCTGCCTGTATAGCATGTATGTCGGACAAGAGAGCGGCCGCAGAGAGCATGGAGAATGGAGTTGGACCAATACGCCTTGCCTTGGCAGCGCTAGACGGTGGTTAGCCAAACTGTCAAAAGTTCAGCGCTCTGGTGGTGTCAACCCTAATTTTGCCTTTGCCAAACAAGATTTAGGCCGCGGGAAGCCCCCAATGTGGCGCAGCTAATACAACAGCTAGCCGGGGCTACGGCATGTTCCGCCAGACGGTTTAGATGTCCATATGGCATATGGCAAGAGAAGAGTAAAATAATATCTGGGTGGAAGATGGTGTTTCGAATGTATCAGACGGTATCACGTGACTCTACGATACCCAATGGGGAAAGCCCTGGGGGATACGGCCACTGGGCAAACAAGGTGATGCTGCTGCTGCAACACAACTGGCAGAGATGCTGACTGCATATTATAAGTGGCTGTCATTGATACCTCGCAATTTGAACCAACCACGCAAATACAACCTTGTAATTTGTCTGGATTCGGTTGAGGATGTTTGGAACCAACCACACTGAAATATCCTTGTAGCGCATCTATAGGTACTATCCAGTTGAAGCGAACCAACCAGAGGGACAAATCCTTGCAATTTCCCTATTTTCAGAGTGCTTTTTGAGCCTGTGGTTTCTATTCTCAGAGTGAGGTTCATTTACATATATTTATGGAGGTCAATCAAGAAGCCTACGCATATGATGTGAGGATCATTGCTTTGCCTGCAAGCACTATAGGTACCATATGTATTACGATATAAATGAGCTACTGTTGTTTATTACTGATTAATATCATAGGTTTGCATATTCCTGGATCGAATTAGCTGCATCCGTGCTCCAGGAAGGATACATCATTGACTCACCAGCGGATGATATACTGCAAGATATTGAGGTATACAGTAGAGAAATTTCAGGTAGCAAGAATTCCGCACGGGAAGCGGGATTACCATTTTGGGTTATAGCACTTGCCGTCCATTTGGCATCTCGCCGGCCAGGGCTTGAAAACTCTGCACTGTGCCATACCCAGCCACTGTACCTGGTCCTCTATCAAGGAGGGTTTCTATTACATGGACTTGCTACTGATGCGTGGTAATTGTGAAATGTGCAATTTCATGTCATGGAGAATATTGCAGCCAAGTGCGGTATAATATTGGATGATGCTACTATAGCATCAATGTGTAAACGTGCAACGAGGAAAGGTGCTCAGACTTACTTGAAGTGGTCTGTTTGTGCGCTTTGTGATTTGCGCTGTGCTTCATGTCCTGCACCGTCTTCTGCTCTCCCTTGTCCTTTCTTTTTCTAGAGCGTTCATTGTTCCATTGTTCCTTGTCCGAAATGGGCACAGCATACGGATACATGTAACCAGCCGGCCGGAAAAGTCTCAAAACCCTTTGCTCTGTCTGAACAAGCGGCTCCTCCCAGCTCAACGAATGTCCGTCTCACGAGGCCGAGTCGGCCGATCTGCGTCTGCAGACTACATGTACTTTGACCGTATGGATTACTCCATCAGAAATGCCAATCTACCAGGCCATACTGTACGGCGGCGCTGACATCCCTTGTGCCCCGGACAATGCTCCGGCTCGGCCATGAAGAAAATGCCTATTCTGCTCGCTTAAGCACCAGACCTCATGCACGCAAACTGCCCGTGACACGCCCCTGGCCTCGCGGATCATAGCCGTACCTAGGTAGGCATCAGGGCCAGGATTTGCCTCGTGCAGCAGCAG|||||2651|,CTGCTGCTGCACGAGGCAAATCCTGGCCCTGATGCCTACCTAGGTACGGCTATGATCCGCGAGGCCAGGGGCGTGTCACGGGCAGTTTGCGTGCATGAGGTCTGGTGCTTAAGCGAGCAGAATAGGCATTTTCTTCATGGCCGAGCCGGAGCATTGTCCGGGGCACAAGGGATGTCAGCGCCGCCGTACAGTATGGCCTGGTAGATTGGCATTTCTGATGGAGTAATCCATACGGTCAAAGTACATGTAGTCTGCAGACGCAGATCGGCCGACTCGGCCTCGTGAGACGGACATTCGTTGAGCTGGGAGGAGCCGCTTGTTCAGACAGAGCAAAGGGTTTTGAGACTTTTCCGGCCGGCTGGTTACATGTATCCGTATGCTGTGCCCATTTCGGACAAGGAACAATGGAACAATGAACGCTCTAGAAAAAGAAAGGACAAGGGAGAGCAGAAGACGGTGCAGGACATGAAGCACAGCGCAAATCACAAAGCGCACAAACAGACCACTTCAAGTAAGTCTGAGCACCTTTCCTCGTTGCACGTTTACACATTGATGCTATAGTAGCATCATCCAATATTATACCGCACTTGGCTGCAATATTCTCCATGACATGAAATTGCACATTTCACAATTACCACGCATCAGTAGCAAGTCCATGTAATAGAAACCCTCCTTGATAGAGGACCAGGTACAGTGGCTGGGTATGGCACAGTGCAGAGTTTTCAAGCCCTGGCCGGCGAGATGCCAAATGGACGGCAAGTGCTATAACCCAAAATGGTAATCCCGCTTCCCGTGCGGAATTCTTGCTACCTGAAATTTCTCTACTGTATACCTCAATATCTTGCAGTATATCATCCGCTGGTGAGTCAATGATGTATCCTTCCTGGAGCACGGATGCAGCTAATTCGATCCAGGAATATGCAAACCTATGATATTAATCAGTAATAAACAACAGTAGCTCATTTATATCGTAATACATATGGTACCTATAGTGCTTGCAGGCAAAGCAATGATCCTCACATCATATGCGTAGGCTTCTTGATTGACCTCCATAAATATATGTAAATGAACCTCACTCTGAGAATAGAAACCACAGGCTCAAAAAGCACTCTGAAAATAGGGAAATTGCAAGGATTTGTCCCTCTGGTTGGTTCGCTTCAACTGGATAGTACCTATAGATGCGCTACAAGGATATTTCAGTGTGGTTGGTTCCAAACATCCTCAACCGAATCCAGACAAATTACAAGGTTGTATTTGCGTGGTTGGTTCAAATTGCGAGGTATCAATGACAGCCACTTATAATATGCAGTCAGCATCTCTGCCAGTTGTGTTGCAGCAGCAGCATCACCTTGTTTGCCCAGTGGCCGTATCCCCCAGGGCTTTCCCCATTGGGTATCGTAGAGTCACGTGATACCGTCTGATACATTCGAAACACCATCTTCCACCCAGATATTATTTTACTCTTCTCTTGCCATATGCCATATGGACATCTAAACCGTCTGGCGGAACATGCCGTAGCCCCGGCTAGCTGTTGTATTAGCTGCGCCACATTGGGGGCTTCCCGCGGCCTAAATCTTGTTTGGCAAAGGCAAAATTAGGGTTGACACCACCAGAGCGCTGAACTTTTGACAGTTTGGCTAACCACCGTCTAGCGCTGCCAAGGCAAGGCGTATTGGTCCAACTCCATTCTCCATGCTCTCTGCGGCCGCTCTCTTGTCCGACATACATGCTATACAGGCAGCATCTTCATCTTCTGCAATACGCGCAACCCCTGCCCGTGCGTCGAGGCACAGCTGCCACTGTACGGTCCGCAGAAACCCGCGCGACTGTCTCCCCTGCAGCGACGGTCCAATACATGCATGTCCACCAACCTAATAGCGCAGC|downstream_gene_variant|MODIFIER|exon-XM_006967432.1-1|GENE_exon-XM_006967432.1-1|transcript|rna-XM_006967432.1|protein_coding||c.*2651delAinsGCTGCGCTATTAGGTTGGTGGACATGCATGTATTGGACCGTCGCTGCAGGGGAGACAGTCGCGCGGGTTTCTGCGGACCGTACAGTGGCAGCTGTGCCTCGACGCACGGGCAGGGGTTGCGCGTATTGCAGAAGATGAAGATGCTGCCTGTATAGCATGTATGTCGGACAAGAGAGCGGCCGCAGAGAGCATGGAGAATGGAGTTGGACCAATACGCCTTGCCTTGGCAGCGCTAGACGGTGGTTAGCCAAACTGTCAAAAGTTCAGCGCTCTGGTGGTGTCAACCCTAATTTTGCCTTTGCCAAACAAGATTTAGGCCGCGGGAAGCCCCCAATGTGGCGCAGCTAATACAACAGCTAGCCGGGGCTACGGCATGTTCCGCCAGACGGTTTAGATGTCCATATGGCATATGGCAAGAGAAGAGTAAAATAATATCTGGGTGGAAGATGGTGTTTCGAATGTATCAGACGGTATCACGTGACTCTACGATACCCAATGGGGAAAGCCCTGGGGGATACGGCCACTGGGCAAACAAGGTGATGCTGCTGCTGCAACACAACTGGCAGAGATGCTGACTGCATATTATAAGTGGCTGTCATTGATACCTCGCAATTTGAACCAACCACGCAAATACAACCTTGTAATTTGTCTGGATTCGGTTGAGGATGTTTGGAACCAACCACACTGAAATATCCTTGTAGCGCATCTATAGGTACTATCCAGTTGAAGCGAACCAACCAGAGGGACAAATCCTTGCAATTTCCCTATTTTCAGAGTGCTTTTTGAGCCTGTGGTTTCTATTCTCAGAGTGAGGTTCATTTACATATATTTATGGAGGTCAATCAAGAAGCCTACGCATATGATGTGAGGATCATTGCTTTGCCTGCAAGCACTATAGGTACCATATGTATTACGATATAAATGAGCTACTGTTGTTTATTACTGATTAATATCATAGGTTTGCATATTCCTGGATCGAATTAGCTGCATCCGTGCTCCAGGAAGGATACATCATTGACTCACCAGCGGATGATATACTGCAAGATATTGAGGTATACAGTAGAGAAATTTCAGGTAGCAAGAATTCCGCACGGGAAGCGGGATTACCATTTTGGGTTATAGCACTTGCCGTCCATTTGGCATCTCGCCGGCCAGGGCTTGAAAACTCTGCACTGTGCCATACCCAGCCACTGTACCTGGTCCTCTATCAAGGAGGGTTTCTATTACATGGACTTGCTACTGATGCGTGGTAATTGTGAAATGTGCAATTTCATGTCATGGAGAATATTGCAGCCAAGTGCGGTATAATATTGGATGATGCTACTATAGCATCAATGTGTAAACGTGCAACGAGGAAAGGTGCTCAGACTTACTTGAAGTGGTCTGTTTGTGCGCTTTGTGATTTGCGCTGTGCTTCATGTCCTGCACCGTCTTCTGCTCTCCCTTGTCCTTTCTTTTTCTAGAGCGTTCATTGTTCCATTGTTCCTTGTCCGAAATGGGCACAGCATACGGATACATGTAACCAGCCGGCCGGAAAAGTCTCAAAACCCTTTGCTCTGTCTGAACAAGCGGCTCCTCCCAGCTCAACGAATGTCCGTCTCACGAGGCCGAGTCGGCCGATCTGCGTCTGCAGACTACATGTACTTTGACCGTATGGATTACTCCATCAGAAATGCCAATCTACCAGGCCATACTGTACGGCGGCGCTGACATCCCTTGTGCCCCGGACAATGCTCCGGCTCGGCCATGAAGAAAATGCCTATTCTGCTCGCTTAAGCACCAGACCTCATGCACGCAAACTGCCCGTGACACGCCCCTGGCCTCGCGGATCATAGCCGTACCTAGGTAGGCATCAGGGCCAGGATTTGCCTCGTGCAGCAGCAG|||||2651|,CTGCTGCTGCACGAGGCAAATCCTGGCCCTGATGCCTACCTAGGTACGGCTATGATCCGCGAGGCCAGGGGCGTGTCACGGGCAGTTTGCGTGCATGAGGTCTGGTGCTTAAGCGAGCAGAATAGGCATTTTCTTCATGGCCGAGCCGGAGCATTGTCCGGGGCACAAGGGATGTCAGCGCCGCCGTACAGTATGGCCTGGTAGATTGGCATTTCTGATGGAGTAATCCATACGGTCAAAGTACATGTAGTCTGCAGACGCAGATCGGCCGACTCGGCCTCGTGAGACGGACATTCGTTGAGCTGGGAGGAGCCGCTTGTTCAGACAGAGCAAAGGGTTTTGAGACTTTTCCGGCCGGCTGGTTACATGTATCCGTATGCTGTGCCCATTTCGGACAAGGAACAATGGAACAATGAACGCTCTAGAAAAAGAAAGGACAAGGGAGAGCAGAAGACGGTGCAGGACATGAAGCACAGCGCAAATCACAAAGCGCACAAACAGACCACTTCAAGTAAGTCTGAGCACCTTTCCTCGTTGCACGTTTACACATTGATGCTATAGTAGCATCATCCAATATTATACCGCACTTGGCTGCAATATTCTCCATGACATGAAATTGCACATTTCACAATTACCACGCATCAGTAGCAAGTCCATGTAATAGAAACCCTCCTTGATAGAGGACCAGGTACAGTGGCTGGGTATGGCACAGTGCAGAGTTTTCAAGCCCTGGCCGGCGAGATGCCAAATGGACGGCAAGTGCTATAACCCAAAATGGTAATCCCGCTTCCCGTGCGGAATTCTTGCTACCTGAAATTTCTCTACTGTATACCTCAATATCTTGCAGTATATCATCCGCTGGTGAGTCAATGATGTATCCTTCCTGGAGCACGGATGCAGCTAATTCGATCCAGGAATATGCAAACCTATGATATTAATCAGTAATAAACAACAGTAGCTCATTTATATCGTAATACATATGGTACCTATAGTGCTTGCAGGCAAAGCAATGATCCTCACATCATATGCGTAGGCTTCTTGATTGACCTCCATAAATATATGTAAATGAACCTCACTCTGAGAATAGAAACCACAGGCTCAAAAAGCACTCTGAAAATAGGGAAATTGCAAGGATTTGTCCCTCTGGTTGGTTCGCTTCAACTGGATAGTACCTATAGATGCGCTACAAGGATATTTCAGTGTGGTTGGTTCCAAACATCCTCAACCGAATCCAGACAAATTACAAGGTTGTATTTGCGTGGTTGGTTCAAATTGCGAGGTATCAATGACAGCCACTTATAATATGCAGTCAGCATCTCTGCCAGTTGTGTTGCAGCAGCAGCATCACCTTGTTTGCCCAGTGGCCGTATCCCCCAGGGCTTTCCCCATTGGGTATCGTAGAGTCACGTGATACCGTCTGATACATTCGAAACACCATCTTCCACCCAGATATTATTTTACTCTTCTCTTGCCATATGCCATATGGACATCTAAACCGTCTGGCGGAACATGCCGTAGCCCCGGCTAGCTGTTGTATTAGCTGCGCCACATTGGGGGCTTCCCGCGGCCTAAATCTTGTTTGGCAAAGGCAAAATTAGGGTTGACACCACCAGAGCGCTGAACTTTTGACAGTTTGGCTAACCACCGTCTAGCGCTGCCAAGGCAAGGCGTATTGGTCCAACTCCATTCTCCATGCTCTCTGCGGCCGCTCTCTTGTCCGACATACATGCTATACAGGCAGCATCTTCATCTTCTGCAATACGCGCAACCCCTGCCCGTGCGTCGAGGCACAGCTGCCACTGTACGGTCCGCAGAAACCCGCGCGACTGTCTCCCCTGCAGCGACGGTCCAATACATGCATGTCCACCAACCTAATAGCGCAGC|intergenic_region|MODIFIER|exon-XM_006967431.1-1-exon-XM_006967432.1-1|GENE_exon-XM_006967431.1-1-GENE_exon-XM_006967432.1-1|intergenic_region|GENE_exon-XM_006967431.1-1-GENE_exon-XM_006967432.1-1|||n.65244delAinsCTGCTGCTGCACGAGGCAAATCCTGGCCCTGATGCCTACCTAGGTACGGCTATGATCCGCGAGGCCAGGGGCGTGTCACGGGCAGTTTGCGTGCATGAGGTCTGGTGCTTAAGCGAGCAGAATAGGCATTTTCTTCATGGCCGAGCCGGAGCATTGTCCGGGGCACAAGGGATGTCAGCGCCGCCGTACAGTATGGCCTGGTAGATTGGCATTTCTGATGGAGTAATCCATACGGTCAAAGTACATGTAGTCTGCAGACGCAGATCGGCCGACTCGGCCTCGTGAGACGGACATTCGTTGAGCTGGGAGGAGCCGCTTGTTCAGACAGAGCAAAGGGTTTTGAGACTTTTCCGGCCGGCTGGTTACATGTATCCGTATGCTGTGCCCATTTCGGACAAGGAACAATGGAACAATGAACGCTCTAGAAAAAGAAAGGACAAGGGAGAGCAGAAGACGGTGCAGGACATGAAGCACAGCGCAAATCACAAAGCGCACAAACAGACCACTTCAAGTAAGTCTGAGCACCTTTCCTCGTTGCACGTTTACACATTGATGCTATAGTAGCATCATCCAATATTATACCGCACTTGGCTGCAATATTCTCCATGACATGAAATTGCACATTTCACAATTACCACGCATCAGTAGCAAGTCCATGTAATAGAAACCCTCCTTGATAGAGGACCAGGTACAGTGGCTGGGTATGGCACAGTGCAGAGTTTTCAAGCCCTGGCCGGCGAGATGCCAAATGGACGGCAAGTGCTATAACCCAAAATGGTAATCCCGCTTCCCGTGCGGAATTCTTGCTACCTGAAATTTCTCTACTGTATACCTCAATATCTTGCAGTATATCATCCGCTGGTGAGTCAATGATGTATCCTTCCTGGAGCACGGATGCAGCTAATTCGATCCAGGAATATGCAAACCTATGATATTAATCAGTAATAAACAACAGTAGCTCATTTATATCGTAATACATATGGTACCTATAGTGCTTGCAGGCAAAGCAATGATCCTCACATCATATGCGTAGGCTTCTTGATTGACCTCCATAAATATATGTAAATGAACCTCACTCTGAGAATAGAAACCACAGGCTCAAAAAGCACTCTGAAAATAGGGAAATTGCAAGGATTTGTCCCTCTGGTTGGTTCGCTTCAACTGGATAGTACCTATAGATGCGCTACAAGGATATTTCAGTGTGGTTGGTTCCAAACATCCTCAACCGAATCCAGACAAATTACAAGGTTGTATTTGCGTGGTTGGTTCAAATTGCGAGGTATCAATGACAGCCACTTATAATATGCAGTCAGCATCTCTGCCAGTTGTGTTGCAGCAGCAGCATCACCTTGTTTGCCCAGTGGCCGTATCCCCCAGGGCTTTCCCCATTGGGTATC
TAGAGTCACGTGATACCGTCTGATACATTCGAAACACCATCTTCCACCCAGATATTATTTTACTCTTCTCTTGCCATATGCCATATGGACATCTAAACCGTCTGGCGGAACATGCCGTAGCCCCGGCTAGCTGTTGTATTAGCTGCGCCACATTGGGGGCTTCCCGCGGCCTAAATCTTGTTTGGCAAAGGCAAAATTAGGGTTGACACCACCAGAGCGCTGAACTTTTGACAGTTTGGCTAACCACCGTCTAGCGCTGCCAAGGCAAGGCGTATTGGTCCAACTCCATTCTCCATGCTCTCTGCGGCCGCTCTCTTGTCCGACATACATGCTATACAGGCAGCATCTTCATCTTCTGCAATACGCGCAACCCCTGCCCGTGCGTCGAGGCACAGCTGCCACTGTACGGTCCGCAGAAACCCGCGCGACTGTCTCCCCTGCAGCGACGGTCCAATACATGCATGTCCACCAACCTAATAGCGCAGC||||||,CTGCTGCTGCACGAGGCAAATCCTGGCCCTGATGCCTACCTAGGTACGGCTATGATCCGCGAGGCCAGGGGCGTGTCACGGGCAGTTTGCGTGCATGAGGTCTGGTGCTTAAGCGAGCAGAATAGGCATTTTCTTCATGGCCGAGCCGGAGCATTGTCCGGGGCACAAGGGATGTCAGCGCCGCCGTACAGTATGGCCTGGTAGATTGGCATTTCTGATGGAGTAATCCATACGGTCAAAGTACATGTAGTCTGCAGACGCAGATCGGCCGACTCGGCCTCGTGAGACGGACATTCGTTGAGCTGGGAGGAGCCGCTTGTTCAGACAGAGCAAAGGGTTTTGAGACTTTTCCGGCCGGCTGGTTACATGTATCCGTATGCTGTGCCCATTTCGGACAAGGAACAATGGAACAATGAACGCTCTAGAAAAAGAAAGGACAAGGGAGAGCAGAAGACGGTGCAGGACATGAAGCACAGCGCAAATCACAAAGCGCACAAACAGACCACTTCAAGTAAGTCTGAGCACCTTTCCTCGTTGCACGTTTACACATTGATGCTATAGTAGCATCATCCAATATTATACCGCACTTGGCTGCAATATTCTCCATGACATGAAATTGCACATTTCACAATTACCACGCATCAGTAGCAAGTCCATGTAATAGAAACCCTCCTTGATAGAGGACCAGGTACAGTGGCTGGGTATGGCACAGTGCAGAGTTTTCAAGCCCTGGCCGGCGAGATGCCAAATGGACGGCAAGTGCTATAACCCAAAATGGTAATCCCGCTTCCCGTGCGGAATTCTTGCTACCTGAAATTTCTCTACTGTATACCTCAATATCTTGCAGTATATCATCCGCTGGTGAGTCAATGATGTATCCTTCCTGGAGCACGGATGCAGCTAATTCGATCCAGGAATATGCAAACCTATGATATTAATCAGTAATAAACAACAGTAGCTCATTTATATCGTAATACATATGGTACCTATAGTGCTTGCAGGCAAAGCAATGATCCTCACATCATATGCGTAGGCTTCTTGATTGACCTCCATAAATATATGTAAATGAACCTCACTCTGAGAATAGAAACCACAGGCTCAAAAAGCACTCTGAAAATAGGGAAATTGCAAGGATTTGTCCCTCTGGTTGGTTCGCTTCAACTGGATAGTACCTATAGATGCGCTACAAGGATATTTCAGTGTGGTTGGTTCCAAACATCCTCAACCGAATCCAGACAAATTACAAGGTTGTATTTGCGTGGTTGGTTCAAATTGCGAGGTATCAATGACAGCCACTTATAATATGCAGTCAGCATCTCTGCCAGTTGTGTTGCAGCAGCAGCATCACCTTGTTTGCCCAGTGGCCGTATCCCCCAGGGCTTTCCCCATTGGGTATCGTAGAGTCACGTGATACCGTCTGATACATTCGAAACACCATCTTCCACCCAGATATTATTTTACTCTTCTCTTGCCATATGCCATATGGACATCTAAACCGTCTGGCGGAACATGCCGTAGCCCCGGCTAGCTGTTGTATTAGCTGCGCCACATTGGGGGCTTCCCGCGGCCTAAATCTTGTTTGGCAAAGGCAAAATTAGGGTTGACACCACCAGAGCGCTGAACTTTTGACAGTTTGGCTAACCACCGTCTAGCGCTGCCAAGGCAAGGCGTATTGGTCCAACTCCATTCTCCATGCTCTCTGCGGCCGCTCTCTTGTCCGACATACATGCTATACAGGCAGCATCTTCATCTTCTGCAATACGCGCAACCCCTGCCCGTGCGTCGAGGCACAGCTGCCACTGTACGGTCCGCAGAAACCCGCGCGACTGTCTCCCCTGCAGCGACGGTCCAATACATGCATGTCCACCAACCTAATAGCGCAGC|intergenic_region|MODIFIER|exon-XM_006967431.1-1-exon-XM_006967432.1-1|GENE_exon-XM_006967431.1-1-GENE_exon-XM_006967432.1-1|intergenic_region|GENE_exon-XM_006967431.1-1-GENE_exon-XM_006967432.1-1|||n.65243_65244insCTGCTGCTGCACGAGGCAAATCCTGGCCCTGATGCCTACCTAGGTACGGCTATGATCCGCGAGGCCAGGGGCGTGTCACGGGCAGTTTGCGTGCATGAGGTCTGGTGCTTAAGCGAGCAGAATAGGCATTTTCTTCATGGCCGAGCCGGAGCATTGTCCGGGGCACAAGGGATGTCAGCGCCGCCGTACAGTATGGCCTGGTAGATTGGCATTTCTGATGGAGTAATCCATACGGTCAAAGTACATGTAGTCTGCAGACGCAGATCGGCCGACTCGGCCTCGTGAGACGGACATTCGTTGAGCTGGGAGGAGCCGCTTGTTCAGACAGAGCAAAGGGTTTTGAGACTTTTCCGGCCGGCTGGTTACATGTATCCGTATGCTGTGCCCATTTCGGACAAGGAACAATGGAACAATGAACGCTCTAGAAAAAGAAAGGACAAGGGAGAGCAGAAGACGGTGCAGGACATGAAGCACAGCGCAAATCACAAAGCGCACAAACAGACCACTTCAAGTAAGTCTGAGCACCTTTCCTCGTTGCACGTTTACACATTGATGCTATAGTAGCATCATCCAATATTATACCGCACTTGGCTGCAATATTCTCCATGACATGAAATTGCACATTTCACAATTACCACGCATCAGTAGCAAGTCCATGTAATAGAAACCCTCCTTGATAGAGGACCAGGTACAGTGGCTGGGTATGGCACAGTGCAGAGTTTTCAAGCCCTGGCCGGCGAGATGCCAAATGGACGGCAAGTGCTATAACCCAAAATGGTAATCCCGCTTCCCGTGCGGAATTCTTGCTACCTGAAATTTCTCTACTGTATACCTCAATATCTTGCAGTATATCATCCGCTGGTGAGTCAATGATGTATCCTTCCTGGAGCACGGATGCAGCTAATTCGATCCAGGAATATGCAAACCTATGATATTAATCAGTAATAAACAACAGTAGCTCATTTATATCGTAATACATATGGTACCTATAGTGCTTGCAGGCAAAGCAATGATCCTCACATCATATGCGTAGGCTTCTTGATTGACCTCCATAAATATATGTAAATGAACCTCACTCTGAGAATAGAAACCACAGGCTCAAAAAGCACTCTGAAAATAGGGAAATTGCAAGGATTTGTCCCTCTGGTTGGTTCGCTTCAACTGGATAGTACCTATAGATGCGCTACAAGGATATTTCAGTGTGGTTGGTTCCAAACATCCTCAACCGAATCCAGACAAATTACAAGGTTGTATTTGCGTGGTTGGTTCAAATTGCGAGGTATCAATGACAGCCACTTATAATATGCAGTCAGCATCTCTGCCAGTTGTGTTGCAGCAGCAGCATCACCTTGTTTGCCCAGTGGCCGTATCCCCCAGGGCTTTCCCCATTGGGTATCGTAGAGTCACGTGATACCGTCTGATACATTCGAAACACCATCTTCCACCCAGATATTATTTTACTCTTCTCTTGCCATATGCCATATGGACATCTAAACCGTCTGGCGGAACATGCCGTAGCCCCGGCTAGCTGTTGTATTAGCTGCGCCACATTGGGGGCTTCCCGCGGCCTAAATCTTGTTTGGCAAAGGCAAAATTAGGGTTGACACCACCAGAGCGCTGAACTTTTGACAGTTTGGCTAACCACCGTCTAGCGCTGCCAAGGCAAGGCGTATTGGTCCAACTCCATTCTCCATGCTCTCTGCGGCCGCTCTCTTGTCCGACATACATGCTATACAGGCAGCATCTTCATCTTCTGCAATACGCGCAACCCCTGCCCGTGCGTCGAGGCACAGCTGCCACTGTACGGTCCGCAGAAACCCGCGCGACTGTCTCCCCTGCAGCGACGGTCCAATACATGCATGTCCACCAACCTAATAGCGCAGC||||||,CTGCTGCTGCACGAGGCAAATCCTGGCCCTGATGCCTACCTAGGTACGGCTATGATCCGCGAGGCCAGGGGCGTGTCACGGGCAGTTTGCGTGCATGAGGTCTGGTGCTTAAGCGAGCAGAATAGGCATTTTCTTCATGGCCGAGCCGGAGCATTGTCCGGGGCACAAGGGATGTCAGCGCCGCCGTACAGTATGGCCTGGTAGATTGGCATTTCTGATGGAGTAATCCATACGGTCAAAGTACATGTAGTCTGCAGACGCAGATCGGCCGACTCGGCCTCGTGAGACGGACATTCGTTGAGCTGGGAGGAGCCGCTTGTTCAGACAGAGCAAAGGGTTTTGAGACTTTTCCGGCCGGCTGGTTACATGTATCCGTATGCTGTGCCCATTTCGGACAAGGAACAATGGAACAATGAACGCTCTAGAAAAAGAAAGGACAAGGGAGAGCAGAAGACGGTGCAGGACATGAAGCACAGCGCAAATCACAAAGCGCACAAACAGACCACTTCAAGTAAGTCTGAGCACCTTTCCTCGTTGCACGTTTACACATTGATGCTATAGTAGCATCATCCAATATTATACCGCACTTGGCTGCAATATTCTCCATGACATGAAATTGCACATTTCACAATTACCACGCATCAGTAGCAAGTCCATGTAATAGAAACCCTCCTTGATAGAGGACCAGGTACAGTGGCTGGGTATGGCACAGTGCAGAGTTTTCAAGCCCTGGCCGGCGAGATGCCAAATGGACGGCAAGTGCTATAACCCAAAATGGTAATCCCGCTTCCCGTGCGGAATTCTTGCTACCTGAAATTTCTCTACTGTATACCTCAATATCTTGCAGTATATCATCCGCTGGTGAGTCAATGATGTATCCTTCCTGGAGCACGGATGCAGCTAATTCGATCCAGGAATATGCAAACCTATGATATTAATCAGTAATAAACAACAGTAGCTCATTTATATCGTAATACATATGGTACCTATAGTGCTTGCAGGCAAAGCAATGATCCTCACATCATATGCGTAGGCTTCTTGATTGACCTCCATAAATATATGTAAATGAACCTCACTCTGAGAATAGAAACCACAGGCTCAAAAAGCACTCTGAAAATAGGGAAATTGCAAGGATTTGTCCCTCTGGTTGGTTCGCTTCAACTGGATAGTACCTATAGATGCGCTACAAGGATATTTCAGTGTGGTTGGTTCCAAACATCCTCAACCGAATCCAGACAAATTACAAGGTTGTATTTGCGTGGTTGGTTCAAATTGCGAGGTATCAATGACAGCCACTTATAATATGCAGTCAGCATCTCTGCCAGTTGTGTTGCAGCAGCAGCATCACCTTGTTTGCCCAGTGGCCGTATCCCCCAGGGCTTTCCCCATTGGGTATCGTAGAGTCACGTGATACCGTCTGATACATTCGAAACACCATCTTCCACCCAGATATTATTTTACTCTTCTCTTGCCATATGCCATATGGACATCTAAACCGTCTGGCGGAACATGCCGTAGCCCCGGCTAGCTGTTGTATTAGCTGCGCCACATTGGGGGCTTCCCGCGGCCTAAATCTTGTTTGGCAAAGGCAAAATTAGGGTTGACACCACCAGAGCGCTGAACTTTTGACAGTTTGGCTAACCACCGTCTAGCGCTGCCAAGGCAAGGCGTATTGGTCCAACTCCATTCTCCATGCTCTCTGCGGCCGCTCTCTTGTCCGACATACATGCTATACAGGCAGCATCTTCATCTTCTGCAATACGCGCAACCCCTGCCCGTGCGTCGAGGCACAGCTGCCACTGTACGGTCCGCAGAAACCCGCGCGACTGTCTCCCCTGCAGCGACGGTCCAATACATGCATGTCCACCAACCTAATAGCGCAGC|intergenic_region|MODIFIER|exon-XM_006967431.1-1-exon-XM_006967432.1-1|GENE_exon-XM_006967431.1-1-GENE_exon-XM_006967432.1-1|intergenic_region|GENE_exon-XM_006967431.1-1-GENE_exon-XM_006967432.1-1|||n.65244delGinsCTGCTGCTGCACGAGGCAAATCCTGGCCCTGATGCCTACCTAGGTACGGCTATGATCCGCGAGGCCAGGGGCGTGTCACGGGCAGTTTGCGTGCATGAGGTCTGGTGCTTAAGCGAGCAGAATAGGCATTTTCTTCATGGCCGAGCCGGAGCATTGTCCGGGGCACAAGGGATGTCAGCGCCGCCGTACAGTATGGCCTGGTAGATTGGCATTTCTGATGGAGTAATCCATACGGTCAAAGTACATGTAGTCTGCAGACGCAGATCGGCCGACTCGGCCTCGTGAGACGGACATTCGTTGAGCTGGGAGGAGCCGCTTGTTCAGACAGAGCAAAGGGTTTTGAGACTTTTCCGGCCGGCTGGTTACATGTATCCGTATGCTGTGCCCATTTCGGACAAGGAACAATGGAACAATGAACGCTCTAGAAAAAGAAAGGACAAGGGAGAGCAGAAGACGGTGCAGGACATGAAGCACAGCGCAAATCACAAAGCGCACAAACAGACCACTTCAAGTAAGTCTGAGCACCTTTCCTCGTTGCACGTTTACACATTGATGCTATAGTAGCATCATCCAATATTATACCGCACTTGGCTGCAATATTCTCCATGACATGAAATTGCACATTTCACAATTACCACGCATCAGTAGCAAGTCCATGTAATAGAAACCCTCCTTGATAGAGGACCAGGTACAGTGGCTGGGTATGGCACAGTGCAGAGTTTTCAAGCCCTGGCCGGCGAGATGCCAAATGGACGGCAAGTGCTATAACCCAAAATGGTAATCCCGCTTCCCGTGCGGAATTCTTGCTACCTGAAATTTCTCTACTGTATACCTCAATATCTTGCAGTATATCATCCGCTGGTGAGTCAATGATGTATCCTTCCTGGAGCACGGATGCAGCTAATTCGATCCAGGAATATGCAAACCTATGATATTAATCAGTAATAAACAACAGTAGCTCATTTATATCGTAATACATATGGTACCTATAGTGCTTGCAGGCAAAGCAATGATCCTCACATCATATGCGTAGGCTTCTTGATTGACCTCCATAAATATATGTAAATGAACCTCACTCTGAGAATAGAAACCACAGGCTCAAAAAGCACTCTGAAAATAGGGAAATTGCAAGGATTTGTCCCTCTGGTTGGTTCGCTTCAACTGGATAGTACCTATAGATGCGCTACAAGGATATTTCAGTGTGGTTGGTTCCAAACATCCTCAACCGAATCCAGACAAATTACAAGGTTGTATTTGCGTGGTTGGTTCAAATTGCGAGGTATCAATGACAGCCACTTATAATATGCAGTCAGCATCTCTGCCAGTTGTGTTGCAGCAGCAGCATCACCTTGTTTGCCCAGTGGCCGTATCCCCCAGGGCTTTCCCCATTGGGTATCGTAGAGTCACGTGATACCGTCTGATACATTCGAAACACCATCTTCCACCCAGATATTATTTTACTCTTCTCTTGCCATATGCCATATGGACATCTAAACCGTCTGGCGGAACATGCCGTAGCCCCGGCTAGCTGTTGTATTAGCTGCGCCACATTGGGGGCTTCCCGCGGCCTAAATCTTGTTTGGCAAAGGCAAAATTAGGGTTGACACCACCAGAGCGCTGAACTTTTGACAGTTTGGCTAACCACCGTCTAGCGCTGCCAAGGCAAGGCGTATTGGTCCAACTCCATTCTCCATGCTCTCTGCGGCCGCTCTCTTGTCCGACATACATGCTATACAGGCAGCATCTTCATCTTCTGCAATACGCGCAACCCCTGCCCGTGCGTCGAGGCACAGCTGCCACTGTACGGTCCGCAGAAACCCGCGCGACTGTCTCCCCTGCAGCGACGGTCCAATACATGCATGTCCACCAACCTAATAGCGCAGC||||||,CTGCTGCTGCACGAGGCAAATCCTGGCCCTGATGCCTACCTAGGTACGGCTATGATCCGCGAGGCCAGGGGCGTGTCACGGGCAGTTTGCGTGCATGAGGTCTGGTGCTTAAGCGAGCAGAATAGGCATTTTCTTCATGGCCGAGCCGGAGCATTGTCCGGGGCACAAGGGATGTCAGCGCCGCCGTACAGTATGGCCTGGTAGATTGGCATTTCTGATGGAGTAATCCATACGGTCAAAGTACATGTAGTCTGCAGACGCAGATCGGCCGACTCGGCCTCGTGAGACGGACATTCGTTGAGCTGGGAGGAGCCGCTTGTTCAGACAGAGCAAAGGGTTTTGAGACTTTTCCGGCCGGCTGGTTACATGTATCCGTATGCTGTGCCCATTTCGGACAAGGAACAATGGAACAATGAACGCTCTAGAAAAAGAAAGGACAAGGGAGAGCAGAAGACGGTGCAGGACATGAAGCACAGCGCAAATCACAAAGCGCACAAACAGACCACTTCAAGTAAGTCTGAGCACCTTTCCTCGTTGCACGTTTACACATTGATGCTATAGTAGCATCATCCAATATTATACCGCACTTGGCTGCAATATTCTCCATGACATGAAATTGCACATTTCACAATTACCACGCATCAGTAGCAAGTCCATGTAATAGAAACCCTCCTTGATAGAGGACCAGGTACAGTGGCTGGGTATGGCACAGTGCAGAGTTTTCAAGCCCTGGCCGGCGAGATGCCAAATGGACGGCAAGTGCTATAACCCAAAATGGTAATCCCGCTTCCCGTGCGGAATTCTTGCTACCTGAAATTTCTCTACTGTATACCTCAATATCTTGCAGTATATCATCCGCTGGTGAGTCAATGATGTATCCTTCCTGGAGCACGGATGCAGCTAATTCGATCCAGGAATATGCAAACCTATGATATTAATCAGTAATAAACAACAGTAGCTCATTTATATCGTAATACATATGGTACCTATAGTGCTTGCAGGCAAAGCAATGATCCTCACATCATATGCGTAGGCTTCTTGATTGACCTCCATAAATATATGTAAATGAACCTCACTCTGAGAATAGAAACCACAGGCTCAAAAAGCACTCTGAAAATAGGGAAATTGCAAGGATTTGTCCCTCTGGTTGGTTCGCTTCAACTGGATAGTACCTATAGATGCGCTACAAGGATATTTCAGTGTGGTTGGTTCCAAACATCCTCAACCGAATCCAGACAAATTACAAGGTTGTATTTGCGTGGTTGGTTCAAATTGCGAGGTATCAATGACAGCCACTTATAATATGCAGTCAGCATCTCTGCCAGTTGTGTTGCAGCAGCAGCATCACCTTGTTTGCCCAGTGGCCGTATCCCCCAGGGCTTTCCCCATTGGGTATCGTAGAGTCACGTGATACCGTCTGATACATTCGAAACACCATCTTCCACCCAGATATTATTTTACTCTTCTCTTGCCATATGCCATATGGACATCTAAACCGTCTGGCGGAACATGCCGTAGCCCCGGCTAGCTGTTGTATTAGCTGCGCCACATTGGGGGCTTCCCGCGGCCTAAATCTTGTTTGGCAAAGGCAAAATTAGGGTTGACACCACCAGAGCGCTGAACTTTTGACAGTTTGGCTAACCACCGTCTAGCGCTGCCAAGGCAAGGCGTATTGGTCCAACTCCATTCTCCATGCTCTCTGCGGCCGCTCTCTTGTCCGACATACATGCTATACAGGCAGCATCTTCATCTTCTGCAATACGCGCAACCCCTGCCCGTGCGTCGAGGCACAGCTGCCACTGTACGGTCCGCAGAAACCCGCGCGACTGTCTCCCCTGCAGCGACGGTCCAATACATGCATGTCCACCAACCTAATAGCGCAGC|intergenic_region|MODIFIER|exon-XM_006967431.1-1-exon-XM_006967432.1-1|GENE_exon-XM_006967431.1-1-GENE_exon-XM_006967432.1-1|intergenic_region|GENE_exon-XM_006967431.1-1-GENE_exon-XM_006967432.1-1|||n.65244delTinsCTGCTGCTGCACGAGGCAAATCCTGGCCCTGATGCCTACCTAGGTACGGCTATGATCCGCGAGGCCAGGGGCGTGTCACGGGCAGTTTGCGTGCATGAGGTCTGGTGCTTAAGCGAGCAGAATAGGCATTTTCTTCATGGCCGAGCCGGAGCATTGTCCGGGGCACAAGGGATGTCAGCGCCGCCGTACAGTATGGCCTGGTAGATTGGCATTTCTGATGGAGTAATCCATACGGTCAAAGTACATGTAGTCTGCAGACGCAGATCGGCCGACTCGGCCTCGTGAGACGGACATTCGTTGAGCTGGGAGGAGCCGCTTGTTCAGACAGAGCAAAGGGTTTTGAGACTTTTCCGGCCGGCTGGTTACATGTATCCGTATGCTGTGCCCATTTCGGACAAGGAACAATGGAACAATGAACGCTCTAGAAAAAGAAAGGACAAGGGAGAGCAGAAGACGGTGCAGGACATGAAGCACAGCGCAAATCACAAAGCGCACAAACAGACCACTTCAAGTAAGTCTGAGCACCTTTCCTCGTTGCACGTTTACACATTGATGCTATAGTAGCATCATCCAATATTATACCGCACTTGGCTGCAATATTCTCCATGACATGAAATTGCACATTTCACAATTACCACGCATCAGTAGCAAGTCCATGTAATAGAAACCCTCCTTGATAGAGGACCAGGTACAGTGGCTGGGTATGGCACAGTGCAGAGTTTTCAAGCCCTGGCCGGCGAGATGCCAAATGGACGGCAAGTGCTATAACCCAAAATGGTAATCCCGCTTCCCGTGCGGAATTCTTGCTACCTGAAATTTCTCTACTGTATACCTCAATATCTTGCAGTATATCATCCGCTGGTGAGTCAATGATGTATCCTTCCTGGAGCACGGATGCAGCTAATTCGATCCAGGAATATGCAAACCTATGATATTAATCAGTAATAAACAACAGTAGCTCATTTATATCGTAATACATATGGTACCTATAGTGCTTGCAGGCAAAGCAATGATCCTCACATCATATGCGTAGGCTTCTTGATTGACCTCCATAAATATATGTAAATGAACCTCACTCTGAGAATAGAAACCACAGGCTCAAAAAGCACTCTGAAAATAGGGAAATTGCAAGGATTTGTCCCTCTGGTTGGTTCGCTTCAACTGGATAGTACCTATAGATGCGCTACAAGGATATTTCAGTGTGGTTGGTTCCAAACATCCTCAACCGAATCCAGACAAATTACAAGGTTGTATTTGCGTGGTTGGTTCAAATTGCGAGGTATCAATGACAGCCACTTATAATATGCAGTCAGCATCTCTGCCAGTTGTGTTGCAGCAGCAGCATCACCTTGTTTGCCCAGTGGCCGTATCCCCCAGGGCTTTCCCCATTGGGTATCGTAGAGTCACGTGATACCGTCTGATACATTCGAAACACCATCTTCCACCCAGATATTATTTTACTCTTCTCTTGCCATATGCCATATGGACATCTAAACCGTCTGGCGGAACATGCCGTAGCCCCGGCTAGCTGTTGTATTAGCTGCGCCACATTGGGGGCTTCCCGCGGCCTAAATCTTGTTTGGCAAAGGCAAAATTAGGGTTGACACCACCAGAGCGCTGAACTTTTGACAGTTTGGCTAACCACCGTCTAGCGCTGCCAAGGCAAGGCGTATTGGTCCAACTCCATTCTCCATGCTCTCTGCGGCCGCTCTCTTGTCCGACATACATGCTATACAGGCAGCATCTTCATCTTCTGCAATACGCGCAACCCCTGCCCGTGCGTCGAGGCACAGCTGCCACTGTACGGTCCGCAGAAACCCGCGCGACTGTCTCCCCTGCAGCGACGGTCCAATACATGCATGTCCACCAACCTAATAGCGCAGC||||||	GT:DR:DV	1/1:6:155
NW_006711164.1	66232	4243	N	<DEL>	.	PASS	PRECISE;SVMETHOD=Snifflesv1.0.12;CHR2=NW_006711164.1;END=67866;ZMW=184;STD_quant_start=0.000000;STD_quant_stop=0.000000;Kurtosis_quant_start=71.284881;Kurtosis_quant_stop=85.206808;SVTYPE=DEL;SUPTYPE=SR;SVLEN=-1634;STRANDS=+-;STRANDS2=93,91,93,91;RE=184;REF_strand=5,2;Strandbias_pval=0.445517;AF=0.963351;ANN=<DEL>|upstream_gene_variant|MODIFIER|exon-XM_006967430.1-1|GENE_exon-XM_006967430.1-1|transcript|rna-XM_006967430.1|protein_coding||c.-5873_-4240del|||||4240|,<DEL>|upstream_gene_variant|MODIFIER|exon-XM_006967431.1-1|GENE_exon-XM_006967431.1-1|transcript|rna-XM_006967431.1|protein_coding||c.-3838_-2205del|||||2205|WARNING_TRANSCRIPT_NO_START_CODON,<DEL>|upstream_gene_variant|MODIFIER|TRIREDRAFT_65915|gene-TRIREDRAFT_65915|transcript|XM_006967432.1|protein_coding||c.-3393_-1760del|||||1662|WARNING_TRANSCRIPT_NO_START_CODON,<DEL>|upstream_gene_variant|MODIFIER|TRIREDRAFT_65832|gene-TRIREDRAFT_65832|transcript|XM_006967433.1|protein_coding||c.-6877_-5244del|||||5096|WARNING_TRANSCRIPT_NO_START_CODON,<DEL>|downstream_gene_variant|MODIFIER|TRIREDRAFT_66141|gene-TRIREDRAFT_66141|transcript|XM_006967430.1|protein_coding||c.*7289_*8922del|||||4240|WARNING_TRANSCRIPT_NO_START_CODON,<DEL>|downstream_gene_variant|MODIFIER|TRIREDRAFT_66059|gene-TRIREDRAFT_66059|transcript|XM_006967431.1|protein_coding||c.*3302_*4935del|||||2205|WARNING_TRANSCRIPT_NO_START_CODON,<DEL>|downstream_gene_variant|MODIFIER|exon-XM_006967432.1-1|GENE_exon-XM_006967432.1-1|transcript|rna-XM_006967432.1|protein_coding||c.*29_*1662del|||||1662|,<DEL>|downstream_gene_variant|MODIFIER|exon-XM_006967433.1-1|GENE_exon-XM_006967433.1-1|transcript|rna-XM_006967433.1|protein_coding||c.*3463_*5096del|||||5096|,<DEL>|intergenic_region|MODIFIER|exon-XM_006967431.1-1-exon-XM_006967432.1-1|GENE_exon-XM_006967431.1-1-GENE_exon-XM_006967432.1-1|intergenic_region|GENE_exon-XM_006967431.1-1-GENE_exon-XM_006967432.1-1|||n.66233_67866del||||||	GT:DR:DV	1/1:7:184
NW_006711164.1	70601	4244	N	<DEL>	.	PASS	PRECISE;SVMETHOD=Snifflesv1.0.12;CHR2=NW_006711164.1;END=71328;ZMW=240;STD_quant_start=0.000000;STD_quant_stop=0.000000;Kurtosis_quant_start=3.673992;Kurtosis_quant_stop=-1.311111;SVTYPE=DEL;SUPTYPE=SR;SVLEN=-727;STRANDS=+-;STRANDS2=120,120,120,120;RE=240;REF_strand=1,0;Strandbias_pval=1;AF=0.995851;ANN=<DEL>|upstream_gene_variant|MODIFIER|exon-XM_006967432.1-1|GENE_exon-XM_006967432.1-1|transcript|rna-XM_006967432.1|protein_coding||c.-1702_-976del|||||976|,<DEL>|upstream_gene_variant|MODIFIER|TRIREDRAFT_65832|gene-TRIREDRAFT_65832|transcript|XM_006967433.1|protein_coding||c.-2508_-1782del|||||727|WARNING_TRANSCRIPT_NO_START_CODON,<DEL>|upstream_gene_variant|MODIFIER|TRIREDRAFT_65768|gene-TRIREDRAFT_65768|transcript|XM_006967330.1|protein_coding||c.-5568_-4842del|||||3025|WARNING_TRANSCRIPT_NO_START_CODON,<DEL>|upstream_gene_variant|MODIFIER|exon-XM_006967330.1-1|GENE_exon-XM_006967330.1-1|transcript|rna-XM_006967330.1|protein_coding||c.-3025_-2299del|||||3025|WARNING_TRANSCRIPT_NO_START_CODON,<DEL>|downstream_gene_variant|MODIFIER|TRIREDRAFT_65915|gene-TRIREDRAFT_65915|transcript|XM_006967432.1|protein_coding||c.*2707_*3433del|||||976|WARNING_TRANSCRIPT_NO_START_CODON,<DEL>|downstream_gene_variant|MODIFIER|exon-XM_006967433.1-1|GENE_exon-XM_006967433.1-1|transcript|rna-XM_006967433.1|protein_coding||c.*1_*727del|||||727|,<DEL>|intergenic_region|MODIFIER|exon-XM_006967432.1-1-exon-XM_006967433.1-1|GENE_exon-XM_006967432.1-1-GENE_exon-XM_006967433.1-1|intergenic_region|GENE_exon-XM_006967432.1-1-GENE_exon-XM_006967433.1-1|||n.70602_71328del||||||	GT:DR:DV	1/1:1:240
NW_006711164.1	76173	4245	N	<DEL>	.	PASS	PRECISE;SVMETHOD=Snifflesv1.0.12;CHR2=NW_006711164.1;END=84377;ZMW=103;STD_quant_start=0.000000;STD_quant_stop=0.000000;Kurtosis_quant_start=44.537640;Kurtosis_quant_stop=3.703382;SVTYPE=DEL;SUPTYPE=SR;SVLEN=-8204;STRANDS=+-;STRANDS2=43,60,43,60;RE=103;REF_strand=11,13;Strandbias_pval=0.819549;AF=0.811024;ANN=<DEL>|feature_ablation|HIGH|TRIREDRAFT_80096&exon-XM_006967434.1-1|gene-TRIREDRAFT_80096&GENE_exon-XM_006967434.1-1|||||||||||	GT:DR:DV	1/1:24:103
NW_006711164.1	89486	4246	N	<DEL>	.	PASS	PRECISE;SVMETHOD=Snifflesv1.0.12;CHR2=NW_006711164.1;END=90388;ZMW=192;STD_quant_start=0.000000;STD_quant_stop=0.000000;Kurtosis_quant_start=-1.331361;Kurtosis_quant_stop=1.800000;SVTYPE=DEL;SUPTYPE=SR;SVLEN=-902;STRANDS=+-;STRANDS2=105,87,105,87;RE=192;REF_strand=0,0;Strandbias_pval=1;AF=1;ANN=<DEL>|stop_lost&conservative_inframe_deletion&splice_region_variant|HIGH|exon-XM_006967332.1-1|GENE_exon-XM_006967332.1-1|transcript|rna-XM_006967332.1|protein_coding|2/2|c.1624_*893del|p.Gly542_Ter544del|1624/1632|1624/1632|542/543||,<DEL>|upstream_gene_variant|MODIFIER|TRIREDRAFT_66023|gene-TRIREDRAFT_66023|transcript|XM_006967435.1|protein_coding||c.-3630_-2729del|||||925|WARNING_TRANSCRIPT_NO_START_CODON,<DEL>|downstream_gene_variant|MODIFIER|TRIREDRAFT_65741|gene-TRIREDRAFT_65741|transcript|XM_006967331.1|protein_coding||c.*4845_*5746del|||||4105|WARNING_TRANSCRIPT_NO_START_CODON,<DEL>|downstream_gene_variant|MODIFIER|exon-XM_006967331.1-1|GENE_exon-XM_006967331.1-1|transcript|rna-XM_006967331.1|protein_coding||c.*4105_*5006del|||||4105|,<DEL>|downstream_gene_variant|MODIFIER|TRIREDRAFT_65926|gene-TRIREDRAFT_65926|transcript|XM_006967332.1|protein_coding|||||||0|WARNING_TRANSCRIPT_NO_START_CODON,<DEL>|downstream_gene_variant|MODIFIER|exon-XM_006967332.1-1|GENE_exon-XM_006967332.1-1|transcript|rna-XM_006967332.1|protein_coding|2/2|c.1624_*893del|||||0|,<DEL>|downstream_gene_variant|MODIFIER|exon-XM_006967435.1-1|GENE_exon-XM_006967435.1-1|transcript|rna-XM_006967435.1|protein_coding||c.*24_*925del|||||925|,<DEL>|intergenic_region|MODIFIER|exon-XM_006967332.1-1-exon-XM_006967435.1-1|GENE_exon-XM_006967332.1-1-GENE_exon-XM_006967435.1-1|intergenic_region|GENE_exon-XM_006967332.1-1-GENE_exon-XM_006967435.1-1|||n.89487_90388del||||||,<DEL>|non_coding_transcript_variant|MODIFIER|TRIREDRAFT_65926|gene-TRIREDRAFT_65926|transcript|XM_006967332.1|protein_coding||||||||WARNING_TRANSCRIPT_NO_START_CODON	GT:DR:DV	1/1:0:192
NW_006711164.1STRANDBIAS	4247	N	TCTTGCGAGGCCGTCGTGATCCATGGACTAGTAAGACTTGAATAGTCGGATCAAGAATCTCTTTGGAACGTGAGAAAAAGCCTAGGAGAAAGCTGGGTATAAATGCACAAGCAGCAGACGCAACAATGGCCTCCTGCACTGGTTTGCCGTCGTCCTGAACGGTTATATGACGTTGAATGACAATGGACCAATAAGCGGTGCAGATGCGGTTCAATGATGCTGTTTTGTCTATTCCTTTAGTGAACCAGTAGCTCGGATAGGTCAAGCAAGGCGTAAGAAAAACACAAGGCTCCAGGTTCCGCGTATTGACTCTCGCCAAGTGTTCACAAAGGGTAGAAAAAGCCAAGAGAAGAAAAAAAAGGATCCAAAAGACTATATGTAATTAATTATACAAGGCTTGCACCGTGGAAGCCGAGCCACCACCCGGGCTGAGCTGTGGCCCAGCGTAGCTTGAACAAGCTCCGTGGATCAAAGGTGGGAAAAACCAGTCGGTCGCATCCCCTTTCCGTGATTGGCCCGCTGGGGATTTGCCTGGCTGGAGCTGATTGCTGGTCAGATCTGGCCAGGCCCGTCCATTGGGCAGCCTCAGATCTGGCTGGGATGAGCAGACGCAGCATCGCTAGGCCCAAAGCCGGCGCAAATCGTCGCTGGAGCGAGGCGGTGCTCGTGCCATTCGCTGCTTGGACAAGTCCATGATTTCATTGCAATCATCGATTTGTGCGCCGGCATCCCTTGTATGTGTGCTGTGCTGTGCTGCACTGCCGACGGACGAGCAAAAGAGCAGAGGCCGACTAGCCAACGGGTCTATTCCCCAGCCTCCGTCTTTATCTGCTTGGAGCAGCTGTGATGCCGCATGGTATACGGCGTAGATGGTCCGTCATCGCTTCCCATGTGATTGACTGATGGCATCTGGCCGGCGCCTAACGCCTCGACTTGACTCGATCCAGCCCCGGTTTTCCCGTTCTGCCATCAATCACTATTACGGGATATACCGCAAGTTCCGAATGTCTGCATGGGGTCAGGGTCCGTCTAAATAAAGATGCTCGGATGATTCCAGTACAAAAAAACAAGGCCAGACGATGGAGCGAGGGGGGAAAGGCCTCTTTCGCCCCGTCTGATGAACCCATCGATCGCTCGCTTACGTGTGTTTTTTTTACTCCCTTTTTTGCCCATGTCTCACAACTACCTAGGTACCTAATTATAACAACGCCGGAGCATCTTTGGAAACTGCTTACGCTGCAGTACCTTTTTGTCCCCTCCATTTCTTTTACGCCCTTCCACCAGGAACCCCGCGGATGCCACAAGCCATGTGGCCAATGTCGACTTTGGATGCATCGCATCGGGACCCGCTTAGGTACCGTAGACGAGTCGGTGTCTCGGACATTCGCATTGGAGCTTGAGCCCGCGGACATTGTGCATCGAAACTTGTTGCCGCATTGATGATGGCTGATGGGGGGCTTACATTGACAGCCACAGCACGGTTGTTCTCCTTACTTTTGGCGATGCGGTAGTGGCACTAAGTCGACACGAAGTCTGTCAGATTATGCTACAGCAGAAATGATGATTGTTCCTCCATCACTTCTTCGTTTGATACCATACAATGCAATGAAACACATCTTTCATCATCAATCAGAGTCACCTTCACGTCCGCCCAGCCTATTGTACATGTAGCTAATCGATAAGATGAGTTTTGATCGATTACTCATCTATACGTACATGATGCTGCATTGTAGGTACCTACTAGTAGGTAACTAAAGCTGGTATTTTCCTCACAGCAACCTGCAGTGTGACCTATGACATATTCAGCCAGCTACAACTGCACTTGGAATTATCTCAGCCCCATCACTTGCCATCATCAACTACATGCAATTGCCTTCTCTATGCTCTACGAGCTGCCGCGAATGTTGCGTCTCCCCCAATATATCAAAAACAGGCTGCAAACCTGTTCACCTCCAGCAGGCACCCCCATGTGGACGCTAACATCACCAGCTAACAAACCCCACGCAATGAATCTTCACAGATACCCTCATCGCCATCAACAGCAACGAGATACCAAGTGCCCAGACTAACGTACATGTATTCAATCCCCATAATAACGTGGCTTCCTCGGCAAAAACGCCACCCAATCGGGCCACTTTTCGCGGCCATCGT	.	0.0	PRECISE;SVMETHOD=Snifflesv1.0.12;CHR2=NW_006711164.1;END=93139;ZMW=116;STD_quant_start=0.000000;STD_quant_stop=1.167077;Kurtosis_quant_start=55.000000;Kurtosis_quant_stop=1.759297;SVTYPE=INS;SUPTYPE=SR;SVLEN=4195;STRANDS=+-;STRANDS2=86,30,86,30;RE=116;REF_strand=2,37;Strandbias_pval=5.62763e-15;AF=0.748387	GT:DR:DV	0/1:39:116
NW_006711164.1	97047	4248	N	CTGGGTGGTTTAGAATCAAAAAGTTTCAGTAGTTTTGTAGCTTTTTTGATGTTGAATTGCAAAGAATATGATGGTGATAAGTAGCTAATAGTAATGCCACTCTGAGATGTTTGAAGAAAAAAAAAATAGATTGACTATTAGGTAGACGGTTGGTTTTACAGAGAGACGGCGAATGGCGTTGACTACGATGTTACAGCATCTGGTTATAACAAAACAGGTTGCGTGTAAAAATATGGTAACACTGTAGAGTGCAACAACAAACCAGCATTGACACCTCTTGCTTATACGTGTACACAGCCGTAATCAAATCACTCTACAATCCCCACGTGGAACAAGATCAAGCAAAACTCATAGGATAATCATCTTATTCAATGGCAGTATCGCACCCCACTTAACAAAGGAAAAAAGACTCCCATAACGACATCACATGCAGATAAGTATCCCCCTCTTCCGCCTATAACCAACCAGGATCCCCCATTACATCTGCCGGTTTTCGTCTTCATCCTTATACTTCTTTCTTTCAAATGTAGTTTTAGGGGCCCTTGTGTTTTTTTCTTAAGCATTTTCGTCATTTCCTATTTCCATTCCACGCTTTCTCTTCCTTATTAGATAAGGCCATTGTTCATTAAAAACAGCCGCTTGGATAAATAGACATACACACACACATATATATATGTATCGCTCCTTGTCAAGCCAAGTAGCTGAAA	.	PASS	PRECISE;SVMETHOD=Snifflesv1.0.12;CHR2=NW_006711164.1;END=97047;ZMW=81;STD_quant_start=0.000000;STD_quant_stop=0.632456;Kurtosis_quant_start=28.828099;Kurtosis_quant_stop=0.118485;SVTYPE=INS;SUPTYPE=SR;SVLEN=1204;STRANDS=+-;STRANDS2=47,34,47,34;RE=81;REF_strand=62,58;Strandbias_pval=0.39027;AF=0.402985;ANN=CTGGGTGGTTTAGAATCAAAAAGTTTCAGTAGTTTTGTAGCTTTTTTGATGTTGAATTGCAAAGAATATGATGGTGATAAGTAGCTAATAGTAATGCCACTCTGAGATGTTTGAAGAAAAAAAAAATAGATTGACTATTAGGTAGACGGTTGGTTTTACAGAGAGACGGCGAATGGCGTTGACTACGATGTTACAGCATCTGGTTATAACAAAACAGGTTGCGTGTAAAAATATGGTAACACTGTAGAGTGCAACAACAAACCAGCATTGACACCTCTTGCTTATACGTGTACACAGCCGTAATCAAATCACTCTACAATCCCCACGTGGAACAAGATCAAGCAAAACTCATAGGATAATCATCTTATTCAATGGCAGTATCGCACCCCACTTAACAAAGGAAAAAAGACTCCCATAACGACATCACATGCAGATAAGTATCCCCCTCTTCCGCCTATAACCAACCAGGATCCCCCATTACATCTGCCGGTTTTCGTCTTCATCCTTATACTTCTTTCTTTCAAATGTAGTTTTAGGGGCCCTTGTGTTTTTTTCTTAAGCATTTTCGTCATTTCCTATTTCCATTCCACGCTTTCTCTTCCTTATTAGATAAGGCCATTGTTCATTAAAAACAGCCGCTTGGATAAATAGACATACACACACACATATATATATGTATCGCTCCTTGTCAAGCCAAGTAGCTGAAA|3_prime_UTR_variant|MODIFIER|exon-XM_006967306.1-1|GENE_exon-XM_006967306.1-1|transcript|rna-XM_006967306.1|protein_coding|2/2|c.*7delAinsCTGGGTGGTTTAGAATCAAAAAGTTTCAGTAGTTTTGTAGCTTTTTTGATGTTGAATTGCAAAGAATATGATGGTGATAAGTAGCTAATAGTAATGCCACTCTGAGATGTTTGAAGAAAAAAAAAATAGATTGACTATTAGGTAGACGGTTGGTTTTACAGAGAGACGGCGAATGGCGTTGACTACGATGTTACAGCATCTGGTTATAACAAAACAGGTTGCGTGTAAAAATATGGTAACACTGTAGAGTGCAACAACAAACCAGCATTGACACCTCTTGCTTATACGTGTACACAGCCGTAATCAAATCACTCTACAATCCCCACGTGGAACAAGATCAAGCAAAACTCATAGGATAATCATCTTATTCAATGGCAGTATCGCACCCCACTTAACAAAGGAAAAAAGACTCCCATAACGACATCACATGCAGATAAGTATCCCCCTCTTCCGCCTATAACCAACCAGGATCCCCCATTACATCTGCCGGTTTTCGTCTTCATCCTTATACTTCTTTCTTTCAAATGTAGTTTTAGGGGCCCTTGTGTTTTTTTCTTAAGCATTTTCGTCATTTCCTATTTCCATTCCACGCTTTCTCTTCCTTATTAGATAAGGCCATTGTTCATTAAAAACAGCCGCTTGGATAAATAGACATACACACACACATATATATATGTATCGCTCCTTGTCAAGCCAAGTAGCTGAAA|||||7|,CTGGGTGGTTTAGAATCAAAAAGTTTCAGTAGTTTTGTAGCTTTTTTGATGTTGAATTGCAAAGAATATGATGGTGATAAGTAGCTAATAGTAATGCCACTCTGAGATGTTTGAAGAAAAAAAAAATAGATTGACTATTAGGTAGACGGTTGGTTTTACAGAGAGACGGCGAATGGCGTTGACTACGATGTTACAGCATCTGGTTATAACAAAACAGGTTGCGTGTAAAAATATGGTAACACTGTAGAGTGCAACAACAAACCAGCATTGACACCTCTTGCTTATACGTGTACACAGCCGTAATCAAATCACTCTACAATCCCCACGTGGAACAAGATCAAGCAAAACTCATAGGATAATCATCTTATTCAATGGCAGTATCGCACCCCACTTAACAAAGGAAAAAAGACTCCCATAACGACATCACATGCAGATAAGTATCCCCCTCTTCCGCCTATAACCAACCAGGATCCCCCATTACATCTGCCGGTTTTCGTCTTCATCCTTATACTTCTTTCTTTCAAATGTAGTTTTAGGGGCCCTTGTGTTTTTTTCTTAAGCATTTTCGTCATTTCCTATTTCCATTCCACGCTTTCTCTTCCTTATTAGATAAGGCCATTGTTCATTAAAAACAGCCGCTTGGATAAATAGACATACACACACACATATATATATGTATCGCTCCTTGTCAAGCCAAGTAGCTGAAA|3_prime_UTR_variant|MODIFIER|exon-XM_006967306.1-1|GENE_exon-XM_006967306.1-1|transcript|rna-XM_006967306.1|protein_coding|2/2|c.*6_*7insCTGGGTGGTTTAGAATCAAAAAGTTTCAGTAGTTTTGTAGCTTTTTTGATGTTGAATTGCAAAGAATATGATGGTGATAAGTAGCTAATAGTAATGCCACTCTGAGATGTTTGAAGAAAAAAAAAATAGATTGACTATTAGGTAGACGGTTGGTTTTACAGAGAGACGGCGAATGGCGTTGACTACGATGTTACAGCATCTGGTTATAACAAAACAGGTTGCGTGTAAAAATATGGTAACACTGTAGAGTGCAACAACAAACCAGCATTGACACCTCTTGCTTATACGTGTACACAGCCGTAATCAAATCACTCTACAATCCCCACGTGGAACAAGATCAAGCAAAACTCATAGGATAATCATCTTATTCAATGGCAGTATCGCACCCCACTTAACAAAGGAAAAAAGACTCCCATAACGACATCACATGCAGATAAGTATCCCCCTCTTCCGCCTATAACCAACCAGGATCCCCCATTACATCTGCCGGTTTTCGTCTTCATCCTTATACTTCTTTCTTTCAAATGTAGTTTTAGGGGCCCTTGTGTTTTTTTCTTAAGCATTTTCGTCATTTCCTATTTCCATTCCACGCTTTCTCTTCCTTATTAGATAAGGCCATTGTTCATTAAAAACAGCCGCTTGGATAAATAGACATACACACACACATATATATATGTATCGCTCCTTGTCAAGCCAAGTAGCTGAAA|||||7|,CTGGGTGGTTTAGAATCAAAAAGTTTCAGTAGTTTTGTAGCTTTTTTGATGTTGAATTGCAAAGAATATGATGGTGATAAGTAGCTAATAGTAATGCCACTCTGAGATGTTTGAAGAAAAAAAAAATAGATTGACTATTAGGTAGACGGTTGGTTTTACAGAGAGACGGCGAATGGCGTTGACTACGATGTTACAGCATCTGGTTATAACAAAACAGGTTGCGTGTAAAAATATGGTAACACTGTAGAGTGCAACAACAAACCAGCATTGACACCTCTTGCTTATACGTGTACACAGCCGTAATCAAATCACTCTACAATCCCCACGTGGAACAAGATCAAGCAAAACTCATAGGATAATCATCTTATTCAATGGCAGTATCGCACCCCACTTAACAAAGGAAAAAAGACTCCCATAACGACATCACATGCAGATAAGTATCCCCCTCTTCCGCCTATAACCAACCAGGATCCCCCATTACATCTGCCGGTTTTCGTCTTCATCCTTATACTTCTTTCTTTCAAATGTAGTTTTAGGGGCCCTTGTGTTTTTTTCTTAAGCATTTTCGTCATTTCCTATTTCCATTCCACGCTTTCTCTTCCTTATTAGATAAGGCCATTGTTCATTAAAAACAGCCGCTTGGATAAATAGACATACACACACACATATATATATGTATCGCTCCTTGTCAAGCCAAGTAGCTGAAA|3_prime_UTR_variant|MODIFIER|exon-XM_006967306.1-1|GENE_exon-XM_006967306.1-1|transcript|rna-XM_006967306.1|protein_coding|2/2|c.*7delGinsCTGGGTGGTTTAGAATCAAAAAGTTTCAGTAGTTTTGTAGCTTTTTTGATGTTGAATTGCAAAGAATATGATGGTGATAAGTAGCTAATAGTAATGCCACTCTGAGATGTTTGAAGAAAAAAAAAATAGATTGACTATTAGGTAGACGGTTGGTTTTACAGAGAGACGGCGAATGGCGTTGACTACGATGTTACAGCATCTGGTTATAACAAAACAGGTTGCGTGTAAAAATATGGTAACACTGTAGAGTGCAACAACAAACCAGCATTGACACCTCTTGCTTATACGTGTACACAGCCGTAATCAAATCACTCTACAATCCCCACGTGGAACAAGATCAAGCAAAACTCATAGGATAATCATCTTATTCAATGGCAGTATCGCACCCCACTTAACAAAGGAAAAAAGACTCCCATAACGACATCACATGCAGATAAGTATCCCCCTCTTCCGCCTATAACCAACCAGGATCCCCCATTACATCTGCCGGTTTTCGTCTTCATCCTTATACTTCTTTCTTTCAAATGTAGTTTTAGGGGCCCTTGTGTTTTTTTCTTAAGCATTTTCGTCATTTCCTATTTCCATTCCACGCTTTCTCTTCCTTATTAGATAAGGCCATTGTTCATTAAAAACAGCCGCTTGGATAAATAGACATACACACACACATATATATATGTATCGCTCCTTGTCAAGCCAAGTAGCTGAAA|||||7|,CTGGGTGGTTTAGAATCAAAAAGTTTCAGTAGTTTTGTAGCTTTTTTGATGTTGAATTGCAAAGAATATGATGGTGATAAGTAGCTAATAGTAATGCCACTCTGAGATGTTTGAAGAAAAAAAAAATAGATTGACTATTAGGTAGACGGTTGGTTTTACAGAGAGACGGCGAATGGCGTTGACTACGATGTTACAGCATCTGGTTATAACAAAACAGGTTGCGTGTAAAAATATGGTAACACTGTAGAGTGCAACAACAAACCAGCATTGACACCTCTTGCTTATACGTGTACACAGCCGTAATCAAATCACTCTACAATCCCCACGTGGAACAAGATCAAGCAAAACTCATAGGATAATCATCTTATTCAATGGCAGTATCGCACCCCACTTAACAAAGGAAAAAAGACTCCCATAACGACATCACATGCAGATAAGTATCCCCCTCTTCCGCCTATAACCAACCAGGATCCCCCATTACATCTGCCGGTTTTCGTCTTCATCCTTATACTTCTTTCTTTCAAATGTAGTTTTAGGGGCCCTTGTGTTTTTTTCTTAAGCATTTTCGTCATTTCCTATTTCCATTCCACGCTTTCTCTTCCTTATTAGATAAGGCCATTGTTCATTAAAAACAGCCGCTTGGATAAATAGACATACACACACACATATATATATGTATCGCTCCTTGTCAAGCCAAGTAGCTGAAA|3_prime_UTR_variant|MODIFIER|exon-XM_006967306.1-1|GENE_exon-XM_006967306.1-1|transcript|rna-XM_006967306.1|protein_coding|2/2|c.*7delTinsCTGGGTGGTTTAGAATCAAAAAGTTTCAGTAGTTTTGTAGCTTTTTTGATGTTGAATTGCAAAGAATATGATGGTGATAAGTAGCTAATAGTAATGCCACTCTGAGATGTTTGAAGAAAAAAAAAATAGATTGACTATTAGGTAGACGGTTGGTTTTACAGAGAGACGGCGAATGGCGTTGACTACGATGTTACAGCATCTGGTTATAACAAAACAGGTTGCGTGTAAAAATATGGTAACACTGTAGAGTGCAACAACAAACCAGCATTGACACCTCTTGCTTATACGTGTACACAGCCGTAATCAAATCACTCTACAATCCCCACGTGGAACAAGATCAAGCAAAACTCATAGGATAATCATCTTATTCAATGGCAGTATCGCACCCCACTTAACAAAGGAAAAAAGACTCCCATAACGACATCACATGCAGATAAGTATCCCCCTCTTCCGCCTATAACCAACCAGGATCCCCCATTACATCTGCCGGTTTTCGTCTTCATCCTTATACTTCTTTCTTTCAAATGTAGTTTTAGGGGCCCTTGTGTTTTTTTCTTAAGCATTTTCGTCATTTCCTATTTCCATTCCACGCTTTCTCTTCCTTATTAGATAAGGCCATTGTTCATTAAAAACAGCCGCTTGGATAAATAGACATACACACACACATATATATATGTATCGCTCCTTGTCAAGCCAAGTAGCTGAAA|||||7|,CTGGGTGGTTTAGAATCAAAAAGTTTCAGTAGTTTTGTAGCTTTTTTGATGTTGAATTGCAAAGAATATGATGGTGATAAGTAGCTAATAGTAATGCCACTCTGAGATGTTTGAAGAAAAAAAAAATAGATTGACTATTAGGTAGACGGTTGGTTTTACAGAGAGACGGCGAATGGCGTTGACTACGATGTTACAGCATCTGGTTATAACAAAACAGGTTGCGTGTAAAAATATGGTAACACTGTAGAGTGCAACAACAAACCAGCATTGACACCTCTTGCTTATACGTGTACACAGCCGTAATCAAATCACTCTACAATCCCCACGTGGAACAAGATCAAGCAAAACTCATAGGATAATCATCTTATTCAATGGCAGTATCGCACCCCACTTAACAAAGGAAAAAAGACTCCCATAACGACATCACATGCAGATAAGTATCCCCCTCTTCCGCCTATAACCAACCAGGATCCCCCATTACATCTGCCGGTTTTCGTCTTCATCCTTATACTTCTTTCTTTCAAATGTAGTTTTAGGGGCCCTTGTGTTTTTTTCTTAAGCATTTTCGTCATTTCCTATTTCCATTCCACGCTTTCTCTTCCTTATTAGATAAGGCCATTGTTCATTAAAAACAGCCGCTTGGATAAATAGACATACACACACACATATATATATGTATCGCTCCTTGTCAAGCCAAGTAGCTGAAA|upstream_gene_variant|MODIFIER|exon-XM_006967435.1-1|GENE_exon-XM_006967435.1-1|transcript|rna-XM_006967435.1|protein_coding||c.-3930delTinsTTTCAGCTACTTGGCTTGACAAGGAGCGATACATATATATATGTGTGTGTGTATGTCTATTTATCCAAGCGGCTGTTTTTAATGAACAATGGCCTTATCTAATAAGGAAGAGAAAGCGTGGAATGGAAATAGGAAATGACGAAAATGCTTAAGAAAAAAACACAAGGGCCCCTAAAACTACATTTGAAAGAAAGAAGTATAAGGATGAAGACGAAAACCGGCAGATGTAATGGGGGATCCTGGTTGGTTATAGGCGGAAGAGGGGGATACTTATCTGCATGTGATGTCGTTATGGGAGTCTTTTTTCCTTTGTTAAGTGGGGTGCGATACTGCCATTGAATAAGATGATTATCCTATGAGTTTTGCTTGATCTTGTTCCACGTGGGGATTGTAGAGTGATTTGATTACGGCTGTGTACACGTATAAGCAAGAGGTGTCAATGCTGGTTTGTTGTTGCACTCTACAGTGTTACCATATTTTTACACGCAACCTGTTTTGTTATAACCAGATGCTGTAACATCGTAGTCAACGCCATTCGCCGTCTCTCTGTAAAACCAACCGTCTACCTAATAGTCAATCTATTTTTTTTTTCTTCAAACATCTCAGAGTGGCATTACTATTAGCTACTTATCACCATCATATTCTTTGCAATTCAACATCAAAAAAGCTACAAAACTACTGAAACTTTTTGATTCTAAACCACCCAG|||||3930|,CTGGGTGGTTTAGAATCAAAAAGTTTCAGTAGTTTTGTAGCTTTTTTGATGTTGAATTGCAAAGAATATGATGGTGATAAGTAGCTAATAGTAATGCCACTCTGAGATGTTTGAAGAAAAAAAAAATAGATTGACTATTAGGTAGACGGTTGGTTTTACAGAGAGACGGCGAATGGCGTTGACTACGATGTTACAGCATCTGGTTATAACAAAACAGGTTGCGTGTAAAAATATGGTAACACTGTAGAGTGCAACAACAAACCAGCATTGACACCTCTTGCTTATACGTGTACACAGCCGTAATCAAATCACTCTACAATCCCCACGTGGAACAAGATCAAGCAAAACTCATAGGATAATCATCTTATTCAATGGCAGTATCGCACCCCACTTAACAAAGGAAAAAAGACTCCCATAACGACATCACATGCAGATAAGTATCCCCCTCTTCCGCCTATAACCAACCAGGATCCCCCATTACATCTGCCGGTTTTCGTCTTCATCCTTATACTTCTTTCTTTCAAATGTAGTTTTAGGGGCCCTTGTGTTTTTTTCTTAAGCATTTTCGTCATTTCCTATTTCCATTCCACGCTTTCTCTTCCTTATTAGATAAGGCCATTGTTCATTAAAAACAGCCGCTTGGATAAATAGACATACACACACACATATATATATGTATCGCTCCTTGTCAAGCCAAGTAGCTGAAA|upstream_gene_variant|MODIFIER|exon-XM_006967435.1-1|GENE_exon-XM_006967435.1-1|transcript|rna-XM_006967435.1|protein_coding||c.-3930_-3929insTTTCAGCTACTTGGCTTGACAAGGAGCGATACATATATATATGTGTGTGTGTATGTCTATTTATCCAAGCGGCTGTTTTTAATGAACAATGGCCTTATCTAATAAGGAAGAGAAAGCGTGGAATGGAAATAGGAAATGACGAAAATGCTTAAGAAAAAAACACAAGGGCCCCTAAAACTACATTTGAAAGAAAGAAGTATAAGGATGAAGACGAAAACCGGCAGATGTAATGGGGGATCCTGGTTGGTTATAGGCGGAAGAGGGGGATACTTATCTGCATGTGATGTCGTTATGGGAGTCTTTTTTCCTTTGTTAAGTGGGGTGCGATACTGCCATTGAATAAGATGATTATCCTATGAGTTTTGCTTGATCTTGTTCCACGTGGGGATTGTAGAGTGATTTGATTACGGCTGTGTACACGTATAAGCAAGAGGTGTCAATGCTGGTTTGTTGTTGCACTCTACAGTGTTACCATATTTTTACACGCAACCTGTTTTGTTATAACCAGATGCTGTAACATCGTAGTCAACGCCATTCGCCGTCTCTCTGTAAAACCAACCGTCTACCTAATAGTCAATCTATTTTTTTTTTCTTCAAACATCTCAGAGTGGCATTACTATTAGCTACTTATCACCATCATATTCTTTGCAATTCAACATCAAAAAAGCTACAAAACTACTGAAACTTTTTGATTCTAAACCACCCAG|||||3930|,CTGGGTGGTTTAGAATCAAAAAGTTTCAGTAGTTTTGTAGCTTTTTTGATGTTGAATTGCAAAGAATATGATGGTGATAAGTAGCTAATAGTAATGCCACTCTGAGATGTTTGAAGAAAAAAAAAATAGATTGACTATTAGGTAGACGGTTGGTTTTACAGAGAGACGGCGAATGGCGTTGACTACGATGTTACAGCATCTGGTTATAACAAAACAGGTTGCGTGTAAAAATATGGTAACACTGTAGAGTGCAACAACAAACCAGCATTGACACCTCTTGCTTATACGTGTACACAGCCGTAATCAAATCACTCTACAATCCCCACGTGGAACAAGATCAAGCAAAACTCATAGGATAATCATCTTATTCAATGGCAGTATCGCACCCCACTTAACAAAGGAAAAAAGACTCCCATAACGACATCACATGCAGATAAGTATCCCCCTCTTCCGCCTATAACCAACCAGGATCCCCCATTACATCTGCCGGTTTTCGTCTTCATCCTTATACTTCTTTCTTTCAAATGTAGTTTTAGGGGCCCTTGTGTTTTTTTCTTAAGCATTTTCGTCATTTCCTATTTCCATTCCACGCTTTCTCTTCCTTATTAGATAAGGCCATTGTTCATTAAAAACAGCCGCTTGGATAAATAGACATACACACACACATATATATATGTATCGCTCCTTGTCAAGCCAAGTAGCTGAAA|upstream_gene_variant|MODIFIER|exon-XM_006967435.1-1|GENE_exon-XM_006967435.1-1|transcript|rna-XM_006967435.1|protein_coding||c.-3930delCinsTTTCAGCTACTTGGCTTGACAAGGAGCGATACATATATATATGTGTGTGTGTATGTCTATTTATCCAAGCGGCTGTTTTTAATGAACAATGGCCTTATCTAATAAGGAAGAGAAAGCGTGGAATGGAAATAGGAAATGACGAAAATGCTTAAGAAAAAAACACAAGGGCCCCTAAAACTACATTTGAAAGAAAGAAGTATAAGGATGAAGACGAAAACCGGCAGATGTAATGGGGGATCCTGGTTGGTTATAGGCGGAAGAGGGGGATACTTATCTGCATGTGATGTCGTTATGGGAGTCTTTTTTCCTTTGTTAAGTGGGGTGCGATACTGCCATTGAATAAGATGATTATCCTATGAGTTTTGCTTGATCTTGTTCCACGTGGGGATTGTAGAGTGATTTGATTACGGCTGTGTACACGTATAAGCAAGAGGTGTCAATGCTGGTTTGTTGTTGCACTCTACAGTGTTACCATATTTTTACACGCAACCTGTTTTGTTATAACCAGATGCTGTAACATCGTAGTCAACGCCATTCGCCGTCTCTCTGTAAAACCAACCGTCTACCTAATAGTCAATCTATTTTTTTTTTCTTCAAACATCTCAGAGTGGCATTACTATTAGCTACTTATCACCATCATATTCTTTGCAATTCAACATCAAAAAAGCTACAAAACTACTGAAACTTTTTGATTCTAAACCACCCAG|||||3930|,CTGGGTGGTTTAGAATCAAAAAGTTTCAGTAGTTTTGTAGCTTTTTTGATGTTGAATTGCAAAGAATATGATGGTGATAAGTAGCTAATAGTAATGCCACTCTGAGATGTTTGAAGAAAAAAAAAATAGATTGACTATTAGGTAGACGGTTGGTTTTACAGAGAGACGGCGAATGGCGTTGACTACGATGTTACAGCATCTGGTTATAACAAAACAGGTTGCGTGTAAAAATATGGTAACACTGTAGAGTGCAACAACAAACCAGCATTGACACCTCTTGCTTATACGTGTACACAGCCGTAATCAAATCACTCTACAATCCCCACGTGGAACAAGATCAAGCAAAACTCATAGGATAATCATCTTATTCAATGGCAGTATCGCACCCCACTTAACAAAGGAAAAAAGACTCCCATAACGACATCACATGCAGATAAGTATCCCCCTCTTCCGCCTATAACCAACCAGGATCCCCCATTACATCTGCCGGTTTTCGTCTTCATCCTTATACTTCTTTCTTTCAAATGTAGTTTTAGGGGCCCTTGTGTTTTTTTCTTAAGCATTTTCGTCATTTCCTATTTCCATTCCACGCTTTCTCTTCCTTATTAGATAAGGCCATTGTTCATTAAAAACAGCCGCTTGGATAAATAGACATACACACACACATATATATATGTATCGCTCCTTGTCAAGCCAAGTAGCTGAAA|upstream_gene_variant|MODIFIER|exon-XM_006967435.1-1|GENE_exon-XM_006967435.1-1|transcript|rna-XM_006967435.1|protein_coding||c.-3930delAinsTTTCAGCTACTTGGCTTGACAAGGAGCGATACATATATATATGTGTGTGTGTATGTCTATTTATCCAAGCGGCTGTTTTTAATGAACAATGGCCTTATCTAATAAGGAAGAGAAAGCGTGGAATGGAAATAGGAAATGACGAAAATGCTTAAGAAAAAAACACAAGGGCCCCTAAAACTACATTTGAAAGAAAGAAGTATAAGGATGAAGACGAAAACCGGCAGATGTAATGGGGGATCCTGGTTGGTTATAGGCGGAAGAGGGGGATACTTATCTGCATGTGATGTCGTTATGGGAGTCTTTTTTCCTTTGTTAAGTGGGGTGCGATACTGCCATTGAATAAGATGATTATCCTATGAGTTTTGCTTGATCTTGTTCCACGTGGGGATTGTAGAGTGATTTGATTACGGCTGTGTACACGTATAAGCAAGAGGTGTCAATGCTGGTTTGTTGTTGCACTCTACAGTGTTACCATATTTTTACACGCAACCTGTTTTGTTATAACCAGATGCTGTAACATCGTAGTCAACGCCATTCGCCGTCTCTCTGTAAAACCAACCGTCTACCTAATAGTCAATCTATTTTTTTTTTCTTCAAACATCTCAGAGTGGCATTACTATTAGCTACTTATCACCATCATATTCTTTGCAATTCAACATCAAAAAAGCTACAAAACTACTGAAACTTTTTGATTCTAAACCACCCAG|||||3930|,CTGGGTGGTTTAGAATCAAAAAGTTTCAGTAGTTTTGTAGCTTTTTTGATGTTGAATTGCAAAGAATATGATGGTGATAAGTAGCTAATAGTAATGCCACTCTGAGATGTTTGAAGAAAAAAAAAATAGATTGACTATTAGGTAGACGGTTGGTTTTACAGAGAGACGGCGAATGGCGTTGACTACGATGTTACAGCATCTGGTTATAACAAAACAGGTTGCGTGTAAAAATATGGTAACACTGTAGAGTGCAACAACAAACCAGCATTGACACCTCTTGCTTATACGTGTACACAGCCGTAATCAAATCACTCTACAATCCCCACGTGGAACAAGATCAAGCAAAACTCATAGGATAATCATCTTATTCAATGGCAGTATCGCACCCCACTTAACAAAGGAAAAAAGACTCCCATAACGACATCACATGCAGATAAGTATCCCCCTCTTCCGCCTATAACCAACCAGGATCCCCCATTACATCTGCCGGTTTTCGTCTTCATCCTTATACTTCTTTCTTTCAAATGTAGTTTTAGGGGCCCTTGTGTTTTTTTCTTAAGCATTTTCGTCATTTCCTATTTCCATTCCACGCTTTCTCTTCCTTATTAGATAAGGCCATTGTTCATTAAAAACAGCCGCTTGGATAAATAGACATACACACACACATATATATATGTATCGCTCCTTGTCAAGCCAAGTAGCTGAAA|upstream_gene_variant|MODIFIER|TRIREDRAFT_65750|gene-TRIREDRAFT_65750|transcript|XM_006967436.1|protein_coding||c.-3183delAinsCTGGGTGGTTTAGAATCAAAAAGTTTCAGTAGTTTTGTAGCTTTTTTGATGTTGAATTGCAAAGAATATGATGGTGATAAGTAGCTAATAGTAATGCCACTCTGAGATGTTTGAAGAAAAAAAAAATAGATTGACTATTAGGTAGACGGTTGGTTTTACAGAGAGACGGCGAATGGCGTTGACTACGATGTTACAGCATCTGGTTATAACAAAACAGGTTGCGTGTAAAAATATGGTAACACTGTAGAGTGCAACAACAAACCAGCATTGACACCTCTTGCTTATACGTGTACACAGCCGTAATCAAATCACTCTACAATCCCCACGTGGAACAAGATCAAGCAAAACTCATAGGATAATCATCTTATTCAATGGCAGTATCGCACCCCACTTAACAAAGGAAAAAAGACTCCCATAACGACATCACATGCAGATAAGTATCCCCCTCTTCCGCCTATAACCAACCAGGATCCCCCATTACATCTGCCGGTTTTCGTCTTCATCCTTATACTTCTTTCTTTCAAATGTAGTTTTAGGGGCCCTTGTGTTTTTTTCTTAAGCATTTTCGTCATTTCCTATTTCCATTCCACGCTTTCTCTTCCTTATTAGATAAGGCCATTGTTCATTAAAAACAGCCGCTTGGATAAATAGACATACACACACACATATATATATGTATCGCTCCTTGTCAAGCCAAGTAGCTGAAA|||||826|WARNING_TRANSCRIPT_NO_START_CODON,CTGGGTGGTTTAGAATCAAAAAGTTTCAGTAGTTTTGTAGCTTTTTTGATGTTGAATTGCAAAGAATATGATGGTGATAAGTAGCTAATAGTAATGCCACTCTGAGATGTTTGAAGAAAAAAAAAATAGATTGACTATTAGGTAGACGGTTGGTTTTACAGAGAGACGGCGAATGGCGTTGACTACGATGTTACAGCATCTGGTTATAACAAAACAGGTTGCGTGTAAAAATATGGTAACACTGTAGAGTGCAACAACAAACCAGCATTGACACCTCTTGCTTATACGTGTACACAGCCGTAATCAAATCACTCTACAATCCCCACGTGGAACAAGATCAAGCAAAACTCATAGGATAATCATCTTATTCAATGGCAGTATCGCACCCCACTTAACAAAGGAAAAAAGACTCCCATAACGACATCACATGCAGATAAGTATCCCCCTCTTCCGCCTATAACCAACCAGGATCCCCCATTACATCTGCCGGTTTTCGTCTTCATCCTTATACTTCTTTCTTTCAAATGTAGTTTTAGGGGCCCTTGTGTTTTTTTCTTAAGCATTTTCGTCATTTCCTATTTCCATTCCACGCTTTCTCTTCCTTATTAGATAAGGCCATTGTTCATTAAAAACAGCCGCTTGGATAAATAGACATACACACACACATATATATATGTATCGCTCCTTGTCAAGCCAAGTAGCTGAAA|upstream_gene_variant|MODIFIER|TRIREDRAFT_65750|gene-TRIREDRAFT_65750|transcript|XM_006967436.1|protein_coding||c.-3184_-3183insCTGGGTGGTTTAGAATCAAAAAGTTTCAGTAGTTTTGTAGCTTTTTTGATGTTGAATTGCAAAGAATATGATGGTGATAAGTAGCTAATAGTAATGCCACTCTGAGATGTTTGAAGAAAAAAAAAATAGATTGACTATTAGGTAGACGGTTGGTTTTACAGAGAGACGGCGAATGGCGTTGACTACGATGTTACAGCATCTGGTTATAACAAAACAGGTTGCGTGTAAAAATATGGTAACACTGTAGAGTGCAACAACAAACCAGCATTGACACCTCTTGCTTATACGTGTACACAGCCGTAATCAAATCACTCTACAATCCCCACGTGGAACAAGATCAAGCAAAACTCATAGGATAATCATCTTATTCAATGGCAGTATCGCACCCCACTTAACAAAGGAAAAAAGACTCCCATAACGACATCACATGCAGATAAGTATCCCCCTCTTCCGCCTATAACCAACCAGGATCCCCCATTACATCTGCCGGTTTTCGTCTTCATCCTTATACTTCTTTCTTTCAAATGTAGTTTTAGGGGCCCTTGTGTTTTTTTCTTAAGCATTTTCGTCATTTCCTATTTCCATTCCACGCTTTCTCTTCCTTATTAGATAAGGCCATTGTTCATTAAAAACAGCCGCTTGGATAAATAGACATACACACACACATATATATATGTATCGCTCCTTGTCAAGCCAAGTAGCTGAAA|||||826|WARNING_TRANSCRIPT_NO_START_CODON,CTGGGTGGTTTAGAATCAAAAAGTTTCAGTAGTTTTGTAGCTTTTTTGATGTTGAATTGCAAAGAATATGATGGTGATAAGTAGCTAATAGTAATGCCACTCTGAGATGTTTGAAGAAAAAAAAAATAGATTGACTATTAGGTAGACGGTTGGTTTTACAGAGAGACGGCGAATGGCGTTGACTACGATGTTACAGCATCTGGTTATAACAAAACAGGTTGCGTGTAAAAATATGGTAACACTGTAGAGTGCAACAACAAACCAGCATTGACACCTCTTGCTTATACGTGTACACAGCCGTAATCAAATCACTCTACAATCCCCACGTGGAACAAGATCAAGCAAAACTCATAGGATAATCATCTTATTCAATGGCAGTATCGCACCCCACTTAACAAAGGAAAAAAGACTCCCATAACGACATCACATGCAGATAAGTATCCCCCTCTTCCGCCTATAACCAACCAGGATCCCCCATTACATCTGCCGGTTTTCGTCTTCATCCTTATACTTCTTTCTTTCAAATGTAGTTTTAGGGGCCCTTGTGTTTTTTTCTTAAGCATTTTCGTCATTTCCTATTTCCATTCCACGCTTTCTCTTCCTTATTAGATAAGGCCATTGTTCATTAAAAACAGCCGCTTGGATAAATAGACATACACACACACATATATATATGTATCGCTCCTTGTCAAGCCAAGTAGCTGAAA|upstream_gene_variant|MODIFIER|TRIREDRAFT_65750|gene-TRIREDRAFT_65750|transcript|XM_006967436.1|protein_coding||c.-3183delGinsCTGGGTGGTTTAGAATCAAAAAGTTTCAGTAGTTTTGTAGCTTTTTTGATGTTGAATTGCAAAGAATATGATGGTGATAAGTAGCTAATAGTAATGCCACTCTGAGATGTTTGAAGAAAAAAAAAATAGATTGACTATTAGGTAGACGGTTGGTTTTACAGAGAGACGGCGAATGGCGTTGACTACGATGTTACAGCATCTGGTTATAACAAAACAGGTTGCGTGTAAAAATATGGTAACACTGTAGAGTGCAACAACAAACCAGCATTGACACCTCTTGCTTATACGTGTACACAGCCGTAATCAAATCACTCTACAATCCCCACGTGGAACAAGATCAAGCAAAACTCATAGGATAATCATCTTATTCAATGGCAGTATCGCACCCCACTTAACAAAGGAAAAAAGACTCCCATAACGACATCACATGCAGATAAGTATCCCCCTCTTCCGCCTATAACCAACCAGGATCCCCCATTACATCTGCCGGTTTTCGTCTTCATCCTTATACTTCTTTCTTTCAAATGTAGTTTTAGGGGCCCTTGTGTTTTTTTCTTAAGCATTTTCGTCATTTCCTATTTCCATTCCACGCTTTCTCTTCCTTATTAGATAAGGCCATTGTTCATTAAAAACAGCCGCTTGGATAAATAGACATACACACACACATATATATATGTATCGCTCCTTGTCAAGCCAAGTAGCTGAAA|||||826|WARNING_TRANSCRIPT_NO_START_CODON,CTGGGTGGTTTAGAATCAAAAAGTTTCAGTAGTTTTGTAGCTTTTTTGATGTTGAATTGCAAAGAATATGATGGTGATAAGTAGCTAATAGTAATGCCACTCTGAGATGTTTGAAGAAAAAAAAAATAGATTGACTATTAGGTAGACGGTTGGTTTTACAGAGAGACGGCGAATGGCGTTGACTACGATGTTACAGCATCTGGTTATAACAAAACAGGTTGCGTGTAAAAATATGGTAACACTGTAGAGTGCAACAACAAACCAGCATTGACACCTCTTGCTTATACGTGTACACAGCCGTAATCAAATCACTCTACAATCCCCACGTGGAACAAGATCAAGCAAAACTCATAGGATAATCATCTTATTCAATGGCAGTATCGCACCCCACTTAACAAAGGAAAAAAGACTCCCATAACGACATCACATGCAGATAAGTATCCCCCTCTTCCGCCTATAACCAACCAGGATCCCCCATTACATCTGCCGGTTTTCGTCTTCATCCTTATACTTCTTTCTTTCAAATGTAGTTTTAGGGGCCCTTGTGTTTTTTTCTTAAGCATTTTCGTCATTTCCTATTTCCATTCCACGCTTTCTCTTCCTTATTAGATAAGGCCATTGTTCATTAAAAACAGCCGCTTGGATAAATAGACATACACACACACATATATATATGTATCGCTCCTTGTCAAGCCAAGTAGCTGAAA|upstream_gene_variant|MODIFIER|TRIREDRAFT_65750|gene-TRIREDRAFT_65750|transcript|XM_006967436.1|protein_coding||c.-3183delTinsCTGGGTGGTTTAGAATCAAAAAGTTTCAGTAGTTTTGTAGCTTTTTTGATGTTGAATTGCAAAGAATATGATGGTGATAAGTAGCTAATAGTAATGCCACTCTGAGATGTTTGAAGAAAAAAAAAATAGATTGACTATTAGGTAGACGGTTGGTTTTACAGAGAGACGGCGAATGGCGTTGACTACGATGTTACAGCATCTGGTTATAACAAAACAGGTTGCGTGTAAAAATATGGTAACACTGTAGAGTGCAACAACAAACCAGCATTGACACCTCTTGCTTATACGTGTACACAGCCGTAATCAAATCACTCTACAATCCCCACGTGGAACAAGATCAAGCAAAACTCATAGGATAATCATCTTATTCAATGGCAGTATCGCACCCCACTTAACAAAGGAAAAAAGACTCCCATAACGACATCACATGCAGATAAGTATCCCCCTCTTCCGCCTATAACCAACCAGGATCCCCCATTACATCTGCCGGTTTTCGTCTTCATCCTTATACTTCTTTCTTTCAAATGTAGTTTTAGGGGCCCTTGTGTTTTTTTCTTAAGCATTTTCGTCATTTCCTATTTCCATTCCACGCTTTCTCTTCCTTATTAGATAAGGCCATTGTTCATTAAAAACAGCCGCTTGGATAAATAGACATACACACACACATATATATATGTATCGCTCCTTGTCAAGCCAAGTAGCTGAAA|||||826|WARNING_TRANSCRIPT_NO_START_CODON,CTGGGTGGTTTAGAATCAAAAAGTTTCAGTAGTTTTGTAGCTTTTTTGATGTTGAATTGCAAAGAATATGATGGTGATAAGTAGCTAATAGTAATGCCACTCTGAGATGTTTGAAGAAAAAAAAAATAGATTGACTATTAGGTAGACGGTTGGTTTTACAGAGAGACGGCGAATGGCGTTGACTACGATGTTACAGCATCTGGTTATAACAAAACAGGTTGCGTGTAAAAATATGGTAACACTGTAGAGTGCAACAACAAACCAGCATTGACACCTCTTGCTTATACGTGTACACAGCCGTAATCAAATCACTCTACAATCCCCACGTGGAACAAGATCAAGCAAAACTCATAGGATAATCATCTTATTCAATGGCAGTATCGCACCCCACTTAACAAAGGAAAAAAGACTCCCATAACGACATCACATGCAGATAAGTATCCCCCTCTTCCGCCTATAACCAACCAGGATCCCCCATTACATCTGCCGGTTTTCGTCTTCATCCTTATACTTCTTTCTTTCAAATGTAGTTTTAGGGGCCCTTGTGTTTTTTTCTTAAGCATTTTCGTCATTTCCTATTTCCATTCCACGCTTTCTCTTCCTTATTAGATAAGGCCATTGTTCATTAAAAACAGCCGCTTGGATAAATAGACATACACACACACATATATATATGTATCGCTCCTTGTCAAGCCAAGTAGCTGAAA|downstream_gene_variant|MODIFIER|TRIREDRAFT_66023|gene-TRIREDRAFT_66023|transcript|XM_006967435.1|protein_coding||c.*6635delAinsCTGGGTGGTTTAGAATCAAAAAGTTTCAGTAGTTTTGTAGCTTTTTTGATGTTGAATTGCAAAGAATATGATGGTGATAAGTAGCTAATAGTAATGCCACTCTGAGATGTTTGAAGAAAAAAAAAATAGATTGACTATTAGGTAGACGGTTGGTTTTACAGAGAGACGGCGAATGGCGTTGACTACGATGTTACAGCATCTGGTTATAACAAAACAGGTTGCGTGTAAAAATATGGTAACACTGTAGAGTGCAACAACAAACCAGCATTGACACCTCTTGCTTATACGTGTACACAGCCGTAATCAAATCACTCTACAATCCCCACGTGGAACAAGATCAAGCAAAACTCATAGGATAATCATCTTATTCAATGGCAGTATCGCACCCCACTTAACAAAGGAAAAAAGACTCCCATAACGACATCACATGCAGATAAGTATCCCCCTCTTCCGCCTATAACCAACCAGGATCCCCCATTACATCTGCCGGTTTTCGTCTTCATCCTTATACTTCTTTCTTTCAAATGTAGTTTTAGGGGCCCTTGTGTTTTTTTCTTAAGCATTTTCGTCATTTCCTATTTCCATTCCACGCTTTCTCTTCCTTATTAGATAAGGCCATTGTTCATTAAAAACAGCCGCTTGGATAAATAGACATACACACACACATATATATATGTATCGCTCCTTGTCAAGCCAAGTAGCTGAAA|||||3930|WARNING_TRANSCRIPT_NO_START_CODON,CTGGGTGGTTTAGAATCAAAAAGTTTCAGTAGTTTTGTAGCTTTTTTGATGTTGAATTGCAAAGAATATGATGGTGATAAGTAGCTAATAGTAATGCCACTCTGAGATGTTTGAAGAAAAAAAAAATAGATTGACTATTAGGTAGACGGTTGGTTTTACAGAGAGACGGCGAATGGCGTTGACTACGATGTTACAGCATCTGGTTATAACAAAACAGGTTGCGTGTAAAAATATGGTAACACTGTAGAGTGCAACAACAAACCAGCATTGACACCTCTTGCTTATACGTGTACACAGCCGTAATCAAATCACTCTACAATCCCCACGTGGAACAAGATCAAGCAAAACTCATAGGATAATCATCTTATTCAATGGCAGTATCGCACCCCACTTAACAAAGGAAAAAAGACTCCCATAACGACATCACATGCAGATAAGTATCCCCCTCTTCCGCCTATAACCAACCAGGATCCCCCATTACATCTGCCGGTTTTCGTCTTCATCCTTATACTTCTTTCTTTCAAATGTAGTTTTAGGGGCCCTTGTGTTTTTTTCTTAAGCATTTTCGTCATTTCCTATTTCCATTCCACGCTTTCTCTTCCTTATTAGATAAGGCCATTGTTCATTAAAAACAGCCGCTTGGATAAATAGACATACACACACACATATATATATGTATCGCTCCTTGTCAAGCCAAGTAGCTGAAA|downstream_gene_variant|MODIFIER|TRIREDRAFT_66023|gene-TRIREDRAFT_66023|transcript|XM_006967435.1|protein_coding||c.*6634_*6635insCTGGGTGGTTTAGAATCAAAAAGTTTCAGTAGTTTTGTAGCTTTTTTGATGTTGAATTGCAAAGAATATGATGGTGATAAGTAGCTAATAGTAATGCCACTCTGAGATGTTTGAAGAAAAAAAAAATAGATTGACTATTAGGTAGACGGTTGGTTTTACAGAGAGACGGCGAATGGCGTTGACTACGATGTTACAGCATCTGGTTATAACAAAACAGGTTGCGTGTAAAAATATGGTAACACTGTAGAGTGCAACAACAAACCAGCATTGACACCTCTTGCTTATACGTGTACACAGCCGTAATCAAATCACTCTACAATCCCCACGTGGAACAAGATCAAGCAAAACTCATAGGATAATCATCTTATTCAATGGCAGTATCGCACCCCACTTAACAAAGGAAAAAAGACTCCCATAACGACATCACATGCAGATAAGTATCCCCCTCTTCCGCCTATAACCAACCAGGATCCCCCATTACATCTGCCGGTTTTCGTCTTCATCCTTATACTTCTTTCTTTCAAATGTAGTTTTAGGGGCCCTTGTGTTTTTTTCTTAAGCATTTTCGTCATTTCCTATTTCCATTCCACGCTTTCTCTTCCTTATTAGATAAGGCCATTGTTCATTAAAAACAGCCGCTTGGATAAATAGACATACACACACACATATATATATGTATCGCTCCTTGTCAAGCCAAGTAGCTGAAA|||||3930|WARNING_TRANSCRIPT_NO_START_CODON,CTGGGTGGTTTAGAATCAAAAAGTTTCAGTAGTTTTGTAGCTTTTTTGATGTTGAATTGCAAAGAATATGATGGTGATAAGTAGCTAATAGTAATGCCACTCTGAGATGTTTGAAGAAAAAAAAAATAGATTGACTATTAGGTAGACGGTTGGTTTTACAGAGAGACGGCGAATGGCGTTGACTACGATGTTACAGCATCTGGTTATAACAAAACAGGTTGCGTGTAAAAATATGGTAACACTGTAGAGTGCAACAACAAACCAGCATTGACACCTCTTGCTTATACGTGTACACAGCCGTAATCAAATCACTCTACAATCCCCACGTGGAACAAGATCAAGCAAAACTCATAGGATAATCATCTTATTCAATGGCAGTATCGCACCCCACTTAACAAAGGAAAAAAGACTCCCATAACGACATCACATGCAGATAAGTATCCCCCTCTTCCGCCTATAACCAACCAGGATCCCCCATTACATCTGCCGGTTTTCGTCTTCATCCTTATACTTCTTTCTTTCAAATGTAGTTTTAGGGGCCCTTGTGTTTTTTTCTTAAGCATTTTCGTCATTTCCTATTTCCATTCCACGCTTTCTCTTCCTTATTAGATAAGGCCATTGTTCATTAAAAACAGCCGCTTGGATAAATAGACATACACACACACATATATATATGTATCGCTCCTTGTCAAGCCAAGTAGCTGAAA|downstream_gene_variant|MODIFIER|TRIREDRAFT_66023|gene-TRIREDRAFT_66023|transcript|XM_006967435.1|protein_coding||c.*6635delGinsCTGGGTGGTTTAGAATCAAAAAGTTTCAGTAGTTTTGTAGCTTTTTTGATGTTGAATTGCAAAGAATATGATGGTGATAAGTAGCTAATAGTAATGCCACTCTGAGATGTTTGAAGAAAAAAAAAATAGATTGACTATTAGGTAGACGGTTGGTTTTACAGAGAGACGGCGAATGGCGTTGACTACGATGTTACAGCATCTGGTTATAACAAAACAGGTTGCGTGTAAAAATATGGTAACACTGTAGAGTGCAACAACAAACCAGCATTGACACCTCTTGCTTATACGTGTACACAGCCGTAATCAAATCACTCTACAATCCCCACGTGGAACAAGATCAAGCAAAACTCATAGGATAATCATCTTATTCAATGGCAGTATCGCACCCCACTTAACAAAGGAAAAAAGACTCCCATAACGACATCACATGCAGATAAGTATCCCCCTCTTCCGCCTATAACCAACCAGGATCCCCCATTACATCTGCCGGTTTTCGTCTTCATCCTTATACTTCTTTCTTTCAAATGTAGTTTTAGGGGCCCTTGTGTTTTTTTCTTAAGCATTTTCGTCATTTCCTATTTCCATTCCACGCTTTCTCTTCCTTATTAGATAAGGCCATTGTTCATTAAAAACAGCCGCTTGGATAAATAGACATACACACACACATATATATATGTATCGCTCCTTGTCAAGCCAAGTAGCTGAAA|||||3930|WARNING_TRANSCRIPT_NO_START_CODON,CTGGGTGGTTTAGAATCAAAAAGTTTCAGTAGTTTTGTAGCTTTTTTGATGTTGAATTGCAAAGAATATGATGGTGATAAGTAGCTAATAGTAATGCCACTCTGAGATGTTTGAAGAAAAAAAAAATAGATTGACTATTAGGTAGACGGTTGGTTTTACAGAGAGACGGCGAATGGCGTTGACTACGATGTTACAGCATCTGGTTATAACAAAACAGGTTGCGTGTAAAAATATGGTAACACTGTAGAGTGCAACAACAAACCAGCATTGACACCTCTTGCTTATACGTGTACACAGCCGTAATCAAATCACTCTACAATCCCCACGTGGAACAAGATCAAGCAAAACTCATAGGATAATCATCTTATTCAATGGCAGTATCGCACCCCACTTAACAAAGGAAAAAAGACTCCCATAACGACATCACATGCAGATAAGTATCCCCCTCTTCCGCCTATAACCAACCAGGATCCCCCATTACATCTGCCGGTTTTCGTCTTCATCCTTATACTTCTTTCTTTCAAATGTAGTTTTAGGGGCCCTTGTGTTTTTTTCTTAAGCATTTTCGTCATTTCCTATTTCCATTCCACGCTTTCTCTTCCTTATTAGATAAGGCCATTGTTCATTAAAAACAGCCGCTTGGATAAATAGACATACACACACACATATATATATGTATCGCTCCTTGTCAAGCCAAGTAGCTGAAA|downstream_gene_variant|MODIFIER|TRIREDRAFT_66023|gene-TRIREDRAFT_66023|transcript|XM_006967435.1|protein_coding||c.*6635delTinsCTGGGTGGTTTAGAATCAAAAAGTTTCAGTAGTTTTGTAGCTTTTTTGATGTTGAATTGCAAAGAATATGATGGTGATAAGTAGCTAATAGTAATGCCACTCTGAGATGTTTGAAGAAAAAAAAAATAGATTGACTATTAGGTAGACGGTTGGTTTTACAGAGAGACGGCGAATGGCGTTGACTACGATGTTACAGCATCTGGTTATAACAAAACAGGTTGCGTGTAAAAATATGGTAACACTGTAGAGTGCAACAACAAACCAGCATTGACACCTCTTGCTTATACGTGTACACAGCCGTAATCAAATCACTCTACAATCCCCACGTGGAACAAGATCAAGCAAAACTCATAGGATAATCATCTTATTCAATGGCAGTATCGCACCCCACTTAACAAAGGAAAAAAGACTCCCATAACGACATCACATGCAGATAAGTATCCCCCTCTTCCGCCTATAACCAACCAGGATCCCCCATTACATCTGCCGGTTTTCGTCTTCATCCTTATACTTCTTTCTTTCAAATGTAGTTTTAGGGGCCCTTGTGTTTTTTTCTTAAGCATTTTCGTCATTTCCTATTTCCATTCCACGCTTTCTCTTCCTTATTAGATAAGGCCATTGTTCATTAAAAACAGCCGCTTGGATAAATAGACATACACACACACATATATATATGTATCGCTCCTTGTCAAGCCAAGTAGCTGAAA|||||3930|WARNING_TRANSCRIPT_NO_START_CODON,CTGGGTGGTTTAGAATCAAAAAGTTTCAGTAGTTTTGTAGCTTTTTTGATGTTGAATTGCAAAGAATATGATGGTGATAAGTAGCTAATAGTAATGCCACTCTGAGATGTTTGAAGAAAAAAAAAATAGATTGACTATTAGGTAGACGGTTGGTTTTACAGAGAGACGGCGAATGGCGTTGACTACGATGTTACAGCATCTGGTTATAACAAAACAGGTTGCGTGTAAAAATATGGTAACACTGTAGAGTGCAACAACAAACCAGCATTGACACCTCTTGCTTATACGTGTACACAGCCGTAATCAAATCACTCTACAATCCCCACGTGGAACAAGATCAAGCAAAACTCATAGGATAATCATCTTATTCAATGGCAGTATCGCACCCCACTTAACAAAGGAAAAAAGACTCCCATAACGACATCACATGCAGATAAGTATCCCCCTCTTCCGCCTATAACCAACCAGGATCCCCCATTACATCTGCCGGTTTTCGTCTTCATCCTTATACTTCTTTCTTTCAAATGTAGTTTTAGGGGCCCTTGTGTTTTTTTCTTAAGCATTTTCGTCATTTCCTATTTCCATTCCACGCTTTCTCTTCCTTATTAGATAAGGCCATTGTTCATTAAAAACAGCCGCTTGGATAAATAGACATACACACACACATATATATATGTATCGCTCCTTGTCAAGCCAAGTAGCTGAAA|downstream_gene_variant|MODIFIER|exon-XM_006967436.1-1|GENE_exon-XM_006967436.1-1|transcript|rna-XM_006967436.1|protein_coding||c.*826delTinsTTTCAGCTACTTGGCTTGACAAGGAGCGATACATATATATATGTGTGTGTGTATGTCTATTTATCCAAGCGGCTGTTTTTAATGAACAATGGCCTTATCTAATAAGGAAGAGAAAGCGTGGAATGGAAATAGGAAATGACGAAAATGCTTAAGAAAAAAACACAAGGGCCCCTAAAACTACATTTGAAAGAAAGAAGTATAAGGATGAAGACGAAAACCGGCAGATGTAATGGGGGATCCTGGTTGGTTATAGGCGGAAGAGGGGGATACTTATCTGCATGTGATGTCGTTATGGGAGTCTTTTTTCCTTTGTTAAGTGGGGTGCGATACTGCCATTGAATAAGATGATTATCCTATGAGTTTTGCTTGATCTTGTTCCACGTGGGGATTGTAGAGTGATTTGATTACGGCTGTGTACACGTATAAGCAAGAGGTGTCAATGCTGGTTTGTTGTTGCACTCTACAGTGTTACCATATTTTTACACGCAACCTGTTTTGTTATAACCAGATGCTGTAACATCGTAGTCAACGCCATTCGCCGTCTCTCTGTAAAACCAACCGTCTACCTAATAGTCAATCTATTTTTTTTTTCTTCAAACATCTCAGAGTGGCATTACTATTAGCTACTTATCACCATCATATTCTTTGCAATTCAACATCAAAAAAGCTACAAAACTACTGAAACTTTTTGATTCTAAACCACCCAG|||||826|,CTGGGTGGTTTAGAATCAAAAAGTTTCAGTAGTTTTGTAGCTTTTTTGATGTTGAATTGCAAAGAATATGATGGTGATAAGTAGCTAATAGTAATGCCACTCTGAGATGTTTGAAGAAAAAAAAAATAGATTGACTATTAGGTAGACGGTTGGTTTTACAGAGAGACGGCGAATGGCGTTGACTACGATGTTACAGCATCTGGTTATAACAAAACAGGTTGCGTGTAAAAATATGGTAACACTGTAGAGTGCAACAACAAACCAGCATTGACACCTCTTGCTTATACGTGTACACAGCCGTAATCAAATCACTCTACAATCCCCACGTGGAACAAGATCAAGCAAAACTCATAGGATAATCATCTTATTCAATGGCAGTATCGCACCCCACTTAACAAAGGAAAAAAGACTCCCATAACGACATCACATGCAGATAAGTATCCCCCTCTTCCGCCTATAACCAACCAGGATCCCCCATTACATCTGCCGGTTTTCGTCTTCATCCTTATACTTCTTTCTTTCAAATGTAGTTTTAGGGGCCCTTGTGTTTTTTTCTTAAGCATTTTCGTCATTTCCTATTTCCATTCCACGCTTTCTCTTCCTTATTAGATAAGGCCATTGTTCATTAAAAACAGCCGCTTGGATAAATAGACATACACACACACATATATATATGTATCGCTCCTTGTCAAGCCAAGTAGCTGAAA|downstream_gene_variant|MODIFIER|exon-XM_006967436.1-1|GENE_exon-XM_006967436.1-1|transcript|rna-XM_006967436.1|protein_coding||c.*826_*827insTTTCAGCTACTTGGCTTGACAAGGAGCGATACATATATATATGTGTGTGTGTATGTCTATTTATCCAAGCGGCTGTTTTTAATGAACAATGGCCTTATCTAATAAGGAAGAGAAAGCGTGGAATGGAAATAGGAAATGACGAAAATGCTTAAGAAAAAAACACAAGGGCCCCTAAAACTACATTTGAAAGAAAGAAGTATAAGGATGAAGACGAAAACCGGCAGATGTAATGGGGGATCCTGGTTGGTTATAGGCGGAAGAGGGGGATACTTATCTGCATGTGATGTCGTTATGGGAGTCTTTTTTCCTTTGTTAAGTGGGGTGCGATACTGCCATTGAATAAGATGATTATCCTATGAGTTTTGCTTGATCTTGTTCCACGTGGGGATTGTAGAGTGATTTGATTACGGCTGTGTACACGTATAAGCAAGAGGTGTCAATGCTGGTTTGTTGTTGCACTCTACAGTGTTACCATATTTTTACACGCAACCTGTTTTGTTATAACCAGATGCTGTAACATCGTAGTCAACGCCATTCGCCGTCTCTCTGTAAAACCAACCGTCTACCTAATAGTCAATCTATTTTTTTTTTCTTCAAACATCTCAGAGTGGCATTACTATTAGCTACTTATCACCATCATATTCTTTGCAATTCAACATCAAAAAAGCTACAAAACTACTGAAACTTTTTGATTCTAAACCACCCAG|||||826|,CTGGGTGGTTTAGAATCAAAAAGTTTCAGTAGTTTTGTAGCTTTTTTGATGTTGAATTGCAAAGAATATGATGGTGATAAGTAGCTAATAGTAATGCCACTCTGAGATGTTTGAAGAAAAAAAAAATAGATTGACTATTAGGTAGACGGTTGGTTTTACAGAGAGACGGCGAATGGCGTTGACTACGATGTTACAGCATCTGGTTATAACAAAACAGGTTGCGTGTAAAAATATGGTAACACTGTAGAGTGCAACAACAAACCAGCATTGACACCTCTTGCTTATACGTGTACACAGCCGTAATCAAATCACTCTACAATCCCCACGTGGAACAAGATCAAGCAAAACTCATAGGATAATCATCTTATTCAATGGCAGTATCGCACCCCACTTAACAAAGGAAAAAAGACTCCCATAACGACATCACATGCAGATAAGTATCCCCCTCTTCCGCCTATAACCAACCAGGATCCCCCATTACATCTGCCGGTTTTCGTCTTCATCCTTATACTTCTTTCTTTCAAATGTAGTTTTAGGGGCCCTTGTGTTTTTTTCTTAAGCATTTTCGTCATTTCCTATTTCCATTCCACGCTTTCTCTTCCTTATTAGATAAGGCCATTGTTCATTAAAAACAGCCGCTTGGATAAATAGACATACACACACACATATATATATGTATCGCTCCTTGTCAAGCCAAGTAGCTGAAA|downstream_gene_variant|MODIFIER|exon-XM_006967436.1-1|GENE_exon-XM_006967436.1-1|transcript|rna-XM_006967436.1|protein_coding||c.*826delCinsTTTCAGCTACTTGGCTTGACAAGGAGCGATACATATATATATGTGTGTGTGTATGTCTATTTATCCAAGCGGCTGTTTTTAATGAACAATGGCCTTATCTAATAAGGAAGAGAAAGCGTGGAATGGAAATAGGAAATGACGAAAATGCTTAAGAAAAAAACACAAGGGCCCCTAAAACTACATTTGAAAGAAAGAAGTATAAGGATGAAGACGAAAACCGGCAGATGTAATGGGGGATCCTGGTTGGTTATAGGCGGAAGAGGGGGATACTTATCTGCATGTGATGTCGTTATGGGAGTCTTTTTTCCTTTGTTAAGTGGGGTGCGATACTGCCATTGAATAAGATGATTATCCTATGAGTTTTGCTTGATCTTGTTCCACGTGGGGATTGTAGAGTGATTTGATTACGGCTGTGTACACGTATAAGCAAGAGGTGTCAATGCTGGTTTGTTGTTGCACTCTACAGTGTTACCATATTTTTACACGCAACCTGTTTTGTTATAACCAGATGCTGTAACATCGTAGTCAACGCCATTCGCCGTCTCTCTGTAAAACCAACCGTCTACCTAATAGTCAATCTATTTTTTTTTTCTTCAAACATCTCAGAGTGGCATTACTATTAGCTACTTATCACCATCATATTCTTTGCAATTCAACATCAAAAAAGCTACAAAACTACTGAAACTTTTTGATTCTAAACCACCCAG|||||826|,CTGGGTGGTTTAGAATCAAAAAGTTTCAGTAGTTTTGTAGCTTTTTTGATGTTGAATTGCAAAGAATATGATGGTGATAAGTAGCTAATAGTAATGCCACTCTGAGATGTTTGAAGAAAAAAAAAATAGATTGACTATTAGGTAGACGGTTGGTTTTACAGAGAGACGGCGAATGGCGTTGACTACGATGTTACAGCATCTGGTTATAACAAAACAGGTTGCGTGTAAAAATATGGTAACACTGTAGAGTGCAACAACAAACCAGCATTGACACCTCTTGCTTATACGTGTACACAGCCGTAATCAAATCACTCTACAATCCCCACGTGGAACAAGATCAAGCAAAACTCATAGGATAATCATCTTATTCAATGGCAGTATCGCACCCCACTTAACAAAGGAAAAAAGACTCCCATAACGACATCACATGCAGATAAGTATCCCCCTCTTCCGCCTATAACCAACCAGGATCCCCCATTACATCTGCCGGTTTTCGTCTTCATCCTTATACTTCTTTCTTTCAAATGTAGTTTTAGGGGCCCTTGTGTTTTTTTCTTAAGCATTTTCGTCATTTCCTATTTCCATTCCACGCTTTCTCTTCCTTATTAGATAAGGCCATTGTTCATTAAAAACAGCCGCTTGGATAAATAGACATACACACACACATATATATATGTATCGCTCCTTGTCAAGCCAAGTAGCTGAAA|downstream_gene_variant|MODIFIER|exon-XM_006967436.1-1|GENE_exon-XM_006967436.1-1|transcript|rna-XM_006967436.1|protein_coding||c.*826delAinsTTTCAGCTACTTGGCTTGACAAGGAGCGATACATATATATATGTGTGTGTGTATGTCTATTTATCCAAGCGGCTGTTTTTAATGAACAATGGCCTTATCTAATAAGGAAGAGAAAGCGTGGAATGGAAATAGGAAATGACGAAAATGCTTAAGAAAAAAACACAAGGGCCCCTAAAACTACATTTGAAAGAAAGAAGTATAAGGATGAAGACGAAAACCGGCAGATGTAATGGGGGATCCTGGTTGGTTATAGGCGGAAGAGGGGGATACTTATCTGCATGTGATGTCGTTATGGGAGTCTTTTTTCCTTTGTTAAGTGGGGTGCGATACTGCCATTGAATAAGATGATTATCCTATGAGTTTTGCTTGATCTTGTTCCACGTGGGGATTGTAGAGTGATTTGATTACGGCTGTGTACACGTATAAGCAAGAGGTGTCAATGCTGGTTTGTTGTTGCACTCTACAGTGTTACCATATTTTTACACGCAACCTGTTTTGTTATAACCAGATGCTGTAACATCGTAGTCAACGCCATTCGCCGTCTCTCTGTAAAACCAACCGTCTACCTAATAGTCAATCTATTTTTTTTTTCTTCAAACATCTCAGAGTGGCATTACTATTAGCTACTTATCACCATCATATTCTTTGCAATTCAACATCAAAAAAGCTACAAAACTACTGAAACTTTTTGATTCTAAACCACCCAG|||||826|,CTGGGTGGTTTAGAATCAAAAAGTTTCAGTAGTTTTGTAGCTTTTTTGATGTTGAATTGCAAAGAATATGATGGTGATAAGTAGCTAATAGTAATGCCACTCTGAGATGTTTGAAGAAAAAAAAAATAGATTGACTATTAGGTAGACGGTTGGTTTTACAGAGAGACGGCGAATGGCGTTGACTACGATGTTACAGCATCTGGTTATAACAAAACAGGTTGCGTGTAAAAATATGGTAACACTGTAGAGTGCAACAACAAACCAGCATTGACACCTCTTGCTTATACGTGTACACAGCCGTAATCAAATCACTCTACAATCCCCACGTGGAACAAGATCAAGCAAAACTCATAGGATAATCATCTTATTCAATGGCAGTATCGCACCCCACTTAACAAAGGAAAAAAGACTCCCATAACGACATCACATGCAGATAAGTATCCCCCTCTTCCGCCTATAACCAACCAGGATCCCCCATTACATCTGCCGGTTTTCGTCTTCATCCTTATACTTCTTTCTTTCAAATGTAGTTTTAGGGGCCCTTGTGTTTTTTTCTTAAGCATTTTCGTCATTTCCTATTTCCATTCCACGCTTTCTCTTCCTTATTAGATAAGGCCATTGTTCATTAAAAACAGCCGCTTGGATAAATAGACATACACACACACATATATATATGTATCGCTCCTTGTCAAGCCAAGTAGCTGAAA|non_coding_transcript_variant|MODIFIER|TRIREDRAFT_22879|gene-TRIREDRAFT_22879|transcript|XM_006967306.1|protein_coding||||||||WARNING_TRANSCRIPT_NO_START_CODON	GT:DR:DV	0/1:120:81
NW_006711164.1	101685	4249	N	<DEL>	.	PASS	PRECISE;SVMETHOD=Snifflesv1.0.12;CHR2=NW_006711164.1;END=102102;ZMW=52;STD_quant_start=0.339683;STD_quant_stop=0.000000;Kurtosis_quant_start=5.172358;Kurtosis_quant_stop=23.000000;SVTYPE=DEL;SUPTYPE=SR;SVLEN=-417;STRANDS=+-;STRANDS2=25,27,25,27;RE=52;REF_strand=61,58;Strandbias_pval=0.74138;AF=0.304094;ANN=<DEL>|upstream_gene_variant|MODIFIER|exon-XM_006967436.1-1|GENE_exon-XM_006967436.1-1|transcript|rna-XM_006967436.1|protein_coding||c.-1872_-1456del|||||1456|,<DEL>|upstream_gene_variant|MODIFIER|cdc42|gene-TRIREDRAFT_50335|transcript|XM_006967437.1|protein_coding||c.-6842_-6426del|||||5298|WARNING_TRANSCRIPT_NO_START_CODON,<DEL>|downstream_gene_variant|MODIFIER|TRIREDRAFT_22879|gene-TRIREDRAFT_22879|transcript|XM_006967306.1|protein_coding||c.*6262_*6678del|||||4529|WARNING_TRANSCRIPT_NO_START_CODON,<DEL>|downstream_gene_variant|MODIFIER|exon-XM_006967306.1-1|GENE_exon-XM_006967306.1-1|transcript|rna-XM_006967306.1|protein_coding||c.*4646_*5062del|||||4529|,<DEL>|downstream_gene_variant|MODIFIER|TRIREDRAFT_65750|gene-TRIREDRAFT_65750|transcript|XM_006967436.1|protein_coding||c.*3813_*4229del|||||1456|WARNING_TRANSCRIPT_NO_START_CODON,<DEL>|downstream_gene_variant|MODIFIER|exon-XM_006967437.1-1|GENE_exon-XM_006967437.1-1|transcript|rna-XM_006967437.1|protein_coding||c.*4936_*5352del|||||5298|,<DEL>|intergenic_region|MODIFIER|exon-XM_006967436.1-1-exon-XM_006967437.1-1|GENE_exon-XM_006967436.1-1-GENE_exon-XM_006967437.1-1|intergenic_region|GENE_exon-XM_006967436.1-1-GENE_exon-XM_006967437.1-1|||n.101686_102102del||||||	GT:DR:DV	0/1:119:52
NW_006711164.1	102384	4250	N	CAGGGGGGGCAGGCAGGAGGAGGCTTGTCGAACCTTGAGCTTTTTTTTGGGGGGCAGACAACACGCTCCTCTTGTATCTGTCCATAGTGAAATAGCGGCAGCGGTACCTATCCTGCCCTTTTTTCCCAGCGAAGCGTTTCCTTTTGCCTTTTAGCGCGGTGGAGCGTTGCGGGAATGTGGCCCTTTTTTTCTCTTCTACTGTACTTCTTTGTCCTTTTTTTTTTCTTCGTGCTCTCTTTTCTTTTTTTGCTCGTCGAATGTTGAAGACGTTTGGGGCCATTTCTGCTCGCCTGGTCCGAAGCAAGCTGTATGTACCTTGCATGGTACGTGTGCTTTCATTATTACACGCAAGAATACGGCCAGCACAGACAATTACAAGCAAGCAATACTGCCATAGTATATCTCTGTCTGGCACCTACAGTAGCGGTACATCTTATAGCAGCAGCGCATCTTCCAAGGCCGATTTACCAGTTTGAAAAAAGGTTCACGATCGCGGCGTGGGATTGGCTGGCCGCGCGCTGGGATCAGACGGATGCGGCCTCCATACAGGGTTAGGGGCAATTGAACTCGCACTTCAACTCAGGTACTCGTACTTGTAGTACTAGTAGTACTAGTAGGTACAAAAGAGACACGGAGAAGGATCCATAACTTTGCTGTCTGTCAGACGGGGTCGAGGAACCATTGCAGGACTCGCCTCCTGGCTCTCCGTCCACGTCAAAGCTGGGAATAGGCACAGCACAGCACAGCACAGCACAGTACACGGCATGAAATGGAATCAAAATTGCAGGAAGCAAGCTCATGTGCTGCCCTGCATGGCATTGGCGTGTCCAGGTAAGCTGTGCAAACTCTAAAGAGAGTTCCATGCGTGGCTGCGGCGCTTCACATGTCAACGGCGTGGGTTGAAACAAGCATCAAGGATATCTGGCGCCATCAAACTCTCCAGGAGCCACTCTGGGATCGAGTGACGAGATCGCAACCAACTGGCTGGCCGGTGAAGCCATCAGGAAAATCAAACACATCCAAGTACAAGTAAAGCCAGGTGGTGGATGGCAGATGTACAGCACACGCAACTCTCCTCTGCCAGGCAAAAGGAGGAGATTGGGTCGCCCAGCCGCAATTCTCACCGCCACGCCTTCAGCAGCAGCGGTACCTGTACTTGCGCTGGGCTAAGAATCCCGGGTGCAGTGGCTTGCGCGGTTCGCTGGGCCTCTCCATCGAGACCGCGTCCTAGCGATTCTACCGCATATACAATTTCGCCGCCTCATGCAGGACAACCCCATTGTCATCTTATTCACTGCGCCTAGCCCCGCGTGCCTGGCCTGGAGAGGCTTGTCGCGTGGGAGTGCCGTCTCGTGGCGGTGGTGCTGCAGCGTCGCTATTCTCGCTACTGCTACAAGGTGCGATGCTGAACTTTGGCCCTCCTGTAGATTCGGTGGACAGTGAATACTGTACCTACAGTAATCAATCATCTGCTGCGCCATGTTACATTATTGCCGAGCTCGGAATGCGCCGCCGTCCCAACCCCAGTGGCGGCAAGCCTTTGGGCACAGGGTCCAGCAATGCATGAATTCGTTAATTGGGCTGCAACCACGGCTTGCCTTCATTTCACTTCCCCTCGCAGCGTGCAGCTCACGGCTCGTATTTTCATTTGACAATTTGCAGTGAGACAGGACCCAACGATGCATGCAAACGGGGCACACATCACAGTGGCTTGCTTCCACGAGCGACGGGCCAGATGCAATAATAGCAACGGCCCTAGCTCGATTGCGCTGTGAGATGGAAAGAAATACCTGTTTCCCATAGTAGAGCAGCACCAAGACCCTCATTCTCCAGCAAGGCCCAACACTGTACAACTCTGCGGGGTCTGCTGTGGGCATTGCCATGAGCATGAAACGAGCCACCCCCAGAAGTTGGAACCACGAGACAAGCTCAATAGCATGACGGCTAGATCGGAAGGGGGTCGTGGCTGTGTGATGCCGCTGCTTGCTCTTAGACCTGGTGCTACATGCTACAGTAATATTACTTGCATCTGGACCTTCTTGATGCTTGCCAAGTCATCATCGTGGCCTCGGAGAAATTGAATTCTTCGTACGACAATGGGCGGTTCTCGGCCATTATCTCAGCAGGTGGCGATTCCTAGTTTCAATTCTTCGAGGCTTTCTGCTTCTCTCAGCACAGGGCTTTAGCCGTTTCCAGACAGGCCTCTGGCATCTCCGCATTATCGCAGTGGCCGTCTGCTGGTACCTTGCATAGCCGCCCGACGCCAATGCGGGAGGAAAATACACGTAGCAAGGTCGCATTTTATGCTCGAGATGCGTGAGAAGGGGGACTGCAACAGAGATGAAAAAAACGCGCTGCAATATGAATGCCGTGCGGGGATGAAACCGCTTGCAGCAGACGATAGACTGACTCCCGCATTGACCGATATTGGTCTGCATTGATAAAGCGTTCAGGTCCGTAACACAACCACATCACCAATCAGTAATGCCGTTTAGGGCTTCGAAGCCAAGATATTGGCTGTATGCCTAAAGGATGACTTGGCGCCATTAATTTCCACAATTGCATCTTCTCTTTCCGGTGACCGAGTAATGGTGTGGCTTGCTCGCTAGAACTTCGAAGCGTACAAGAAAAATGGGAAAACAGCCAGAGGAAAACTACTAGCAAACGAGAACTAAACAAGCGTCATTAAACTATCCTTTAGTCTGTAGTTTTAGGTCAGACAGAAAAAAAGGAGACGACTCAACTGACATTGGTCAATGCGTGCTTTTCCATGTTTAGCGGCGAGGAGGCATACGAGCAATAGGCGGTAGTTGGAGATATTAGCATCATGTCACTTTTTATTCTCCGGTTGAATCATTGAGATGGTAAAGTCGGCTTCTATTTAAAGAAACATTCAAGAAATCGACGTATCTGCTATTCAGATACTTGAAGAAATGAGCGGCATATAGCAAATCTAAAAGGCAGAAAATCGGCTCAAAGTCTCCGTTTGCTATATCAAGTCTCCGAACTTGCTTCTTCCCTTGATACGTATCATATATCCATGCTTCAACGTATACACCATCTCGATATTTTCTATGAATCGTCTTGTTGGCAAACCCATTGCTTACACCAAGCAAAGCACGTCAAGTCATTATTTCATTCAGTCATAAACATCTCCTCAGCCCAACCCATCAACACAATCAACTTCTTCCATGGCACCTCACGTCACCATCACCATCAAGCTCAAAATCTCATAACCCGGCTGCGCCGCCGTCAAAGCCGTCTCCTCTCGGTGATGCCCGCCGTGCTAATGCCGTCGACATTATCCGCCGAGAAGCGGATACAATTCTATGCATCGTCGTCTTCGTGATCAAAGTACGTGACGCCGCCACTGAAACACGTGCGCAGCCCGGTGTGAACAAAAGGCGAGTAGGTAGCGTTGGAGTGAAGGCTTTCTTGACTGGCCATCCAGAACATAGAGCCATAGTTGAAGTGAGTCGAGCCCCAGGAGGAGAGATATCCAGCAGGATTCCAAGTGTCAAGATGAGCTGTCCCCATTCTTAGCATAAACATCGAAAACAGCCTTTACAACACTCACCATCGAAGTGAATTACCCATACAGGCTTCCCGTACATCTCCAACACCCTCGACGCAGGAACCCAGCGGCACAATCCTCGGCTTCGAGCTCATCGAAACAAATGCCCCTCCCTCCAAGTCCCTTAAACGCCTGCATCATCTGCTCCCTCACAACGCCATTGTCAAAAGGCGTGATGAGTAATATCGCCGCAGTCGGCAATCCTGGCCCAGTTCTAACACGGGTTGATGCTGGCTCGAGGGTTGAACCCGCGATAGGCCTGTCGGGAAGAAGCATGGCGGATAGCTATGTGGCCAAAGCGGGCGCCTGCAACCAGGCGATAGTTTAGTTATTGACATGTTTATTTTCCTTTGGGGGAACAATAAGGCTCACCTGAGCGGTAACTCACAGCCGTGTCAAACGGAGCTCCAACAATCCAACAATGGCAATATCAAACCTCCCCGCGGTAATTGTCAACCACTCAACATAGTCCAATTGCACAAACGACCCAGACCCACTAAAGGACGCACTCAAAAGAAAAAAAAGAATCAGTCAAAAAGATTTATCAGGCATTCATTGCTGAGATGATTGTCCATTCCCTCCCCATGCATATCGTGCCCACCCCCCCGCCGACGACATGCTACCTCAGGAAACCTCTCCAATCTTATCCTCGGCTTCATCTTATGCTAGAATGAAGTAGGAAATTTCAAAATCACGAAGAAGACGGTAAAAGGAATGAATTCAGTTTCCCAAACCCGAAATACCACGGCGCAGATATTAACTGTCAACATCGTCATTACAAATCCTCACTCCTGTGCTTGCAGATCTTCATAAAGGCACTTGATGCTACTAAGTTGAATGAGGCAATGCTACGCGCCACCAGAGACAGTACAACGCGGGGTGTGATTGCGAATCATCCAACTGCCGAGGCCTAATTGCCAATCCTAATCAATTTCTATATACTTATACTTAGTATCGTCTTACCAATGAGTACTACCTATAGATATTGAACATAGTAGAGCCAAAAGAAAGCTCTGCTTCAAATATCCACTTCACAAATGACACGCATTCGAAGTAAAAAGTAGAAAAGGAAAAAAAAAAAAAGAAG	.	PASS	PRECISE;SVMETHOD=Snifflesv1.0.12;CHR2=NW_006711164.1;END=102384;ZMW=132;STD_quant_start=0.000000;STD_quant_stop=1.660595;Kurtosis_quant_start=1.225673;Kurtosis_quant_stop=9.939984;SVTYPE=INS;SUPTYPE=AL,SR;SVLEN=8728;STRANDS=+-;STRANDS2=66,66,66,66;RE=132;REF_strand=0,0;Strandbias_pval=1;AF=1;ANN=CAGGGGGGGCAGGCAGGAGGAGGCTTGTCGAACCTTGAGCTTTTTTTTGGGGGGCAGACAACACGCTCCTCTTGTATCTGTCCATAGTGAAATAGCGGCAGCGGTACCTATCCTGCCCTTTTTTCCCAGCGAAGCGTTTCCTTTTGCCTTTTAGCGCGGTGGAGCGTTGCGGGAATGTGGCCCTTTTTTTCTCTTCTACTGTACTTCTTTGTCCTTTTTTTTTTCTTCGTGCTCTCTTTTCTTTTTTTGCTCGTCGAATGTTGAAGACGTTTGGGGCCATTTCTGCTCGCCTGGTCCGAAGCAAGCTGTATGTACCTTGCATGGTACGTGTGCTTTCATTATTACACGCAAGAATACGGCCAGCACAGACAATTACAAGCAAGCAATACTGCCATAGTATATCTCTGTCTGGCACCTACAGTAGCGGTACATCTTATAGCAGCAGCGCATCTTCCAAGGCCGATTTACCAGTTTGAAAAAAGGTTCACGATCGCGGCGTGGGATTGGCTGGCCGCGCGCTGGGATCAGACGGATGCGGCCTCCATACAGGGTTAGGGGCAATTGAACTCGCACTTCAACTCAGGTACTCGTACTTGTAGTACTAGTAGTACTAGTAGGTACAAAAGAGACACGGAGAAGGATCCATAACTTTGCTGTCTGTCAGACGGGGTCGAGGAACCATTGCAGGACTCGCCTCCTGGCTCTCCGTCCACGTCAAAGCTGGGAATAGGCACAGCACAGCACAGCACAGCACAGTACACGGCATGAAATGGAATCAAAATTGCAGGAAGCAAGCTCATGTGCTGCCCTGCATGGCATTGGCGTGTCCAGGTAAGCTGTGCAAACTCTAAAGAGAGTTCCATGCGTGGCTGCGGCGCTTCACATGTCAACGGCGTGGGTTGAAACAAGCATCAAGGATATCTGGCGCCATCAAACTCTCCAGGAGCCACTCTGGGATCGAGTGACGAGATCGCAACCAACTGGCTGGCCGGTGAAGCCATCAGGAAAATCAAACACATCCAAGTACAAGTAAAGCCAGGTGGTGGATGGCAGATGTACAGCACACGCAACTCTCCTCTGCCAGGCAAAAGGAGGAGATTGGGTCGCCCAGCCGCAATTCTCACCGCCACGCCTTCAGCAGCAGCGGTACCTGTACTTGCGCTGGGCTAAGAATCCCGGGTGCAGTGGCTTGCGCGGTTCGCTGGGCCTCTCCATCGAGACCGCGTCCTAGCGATTCTACCGCATATACAATTTCGCCGCCTCATGCAGGACAACCCCATTGTCATCTTATTCACTGCGCCTAGCCCCGCGTGCCTGGCCTGGAGAGGCTTGTCGCGTGGGAGTGCCGTCTCGTGGCGGTGGTGCTGCAGCGTCGCTATTCTCGCTACTGCTACAAGGTGCGATGCTGAACTTTGGCCCTCCTGTAGATTCGGTGGACAGTGAATACTGTACCTACAGTAATCAATCATCTGCTGCGCCATGTTACATTATTGCCGAGCTCGGAATGCGCCGCCGTCCCAACCCCAGTGGCGGCAAGCCTTTGGGCACAGGGTCCAGCAATGCATGAATTCGTTAATTGGGCTGCAACCACGGCTTGCCTTCATTTCACTTCCCCTCGCAGCGTGCAGCTCACGGCTCGTATTTTCATTTGACAATTTGCAGTGAGACAGGACCCAACGATGCATGCAAACGGGGCACACATCACAGTGGCTTGCTTCCACGAGCGACGGGCCAGATGCAATAATAGCAACGGCCCTAGCTCGATTGCGCTGTGAGATGGAAAGAAATACCTGTTTCCCATAGTAGAGCAGCACCAAGACCCTCATTCTCCAGCAAGGCCCAACACTGTACAACTCTGCGGGGTCTGCTGTGGGCATTGCCATGAGCATGAAACGAGCCACCCCCAGAAGTTGGAACCACGAGACAAGCTCAATAGCATGACGGCTAGATCGGAAGGGGGTCGTGGCTGTGTGATGCCGCTGCTTGCTCTTAGACCTGGTGCTACATGCTACAGTAATATTACTTGCATCTGGACCTTCTTGATGCTTGCCAAGTCATCATCGTGGCCTCGGAGAAATTGAATTCTTCGTACGACAATGGGCGGTTCTCGGCCATTATCTCAGCAGGTGGCGATTCCTAGTTTCAATTCTTCGAGGCTTTCTGCTTCTCTCAGCACAGGGCTTTAGCCGTTTCCAGACAGGCCTCTGGCATCTCCGCATTATCGCAGTGGCCGTCTGCTGGTACCTTGCATAGCCGCCCGACGCCAATGCGGGAGGAAAATACACGTAGCAAGGTCGCATTTTATGCTCGAGATGCGTGAGAAGGGGGACTGCAACAGAGATGAAAAAAACGCGCTGCAATATGAATGCCGTGCGGGGATGAAACCGCTTGCAGCAGACGATAGACTGACTCCCGCATTGACCGATATTGGTCTGCATTGATAAAGCGTTCAGGTCCGTAACACAACCACATCACCAATCAGTAATGCCGTTTAGGGCTTCGAAGCCAAGATATTGGCTGTATGCCTAAAGGATGACTTGGCGCCATTAATTTCCACAATTGCATCTTCTCTTTCCGGTGACCGAGTAATGGTGTGGCTTGCTCGCTAGAACTTCGAAGCGTACAAGAAAAATGGGAAAACAGCCAGAGGAAAACTACTAGCAAACGAGAACTAAACAAGCGTCATTAAACTATCCTTTAGTCTGTAGTTTTAGGTCAGACAGAAAAAAAGGAGACGACTCAACTGACATTGGTCAATGCGTGCTTTTCCATGTTTAGCGGCGAGGAGGCATACGAGCAATAGGCGGTAGTTGGAGATATTAGCATCATGTCACTTTTTATTCTCCGGTTGAATCATTGAGATGGTAAAGTCGGCTTCTATTTAAAGAAACATTCAAGAAATCGACGTATCTGCTATTCAGATACTTGAAGAAATGAGCGGCATATAGCAAATCTAAAAGGCAGAAAATCGGCTCAAAGTCTCCGTTTGCTATATCAAGTCTCCGAACTTGCTTCTTCCCTTGATACGTATCATATATCCATGCTTCAACGTATACACCATCTCGATATTTTCTATGAATCGTCTTGTTGGCAAACCCATTGCTTACACCAAGCAAAGCACGTCAAGTCATTATTTCATTCAGTCATAAACATCTCCTCAGCCCAACCCATCAACACAATCAACTTCTTCCATGGCACCTCACGTCACCATCACCATCAAGCTCAAAATCTCATAACCCGGCTGCGCCGCCGTCAAAGCCGTCTCCTCTCGGTGATGCCCGCCGTGCTAATGCCGTCGACATTATCCGCCGAGAAGCGGATACAATTCTATGCATCGTCGTCTTCGTGATCAAAGTACGTGACGCCGCCACTGAAACACGTGCGCAGCCCGGTGTGAACAAAAGGCGAGTAGGTAGCGTTGGAGTGAAGGCTTTCTTGACTGGCCATCCAGAACATAGAGCCATAGTTGAAGTGAGTCGAGCCCCAGGAGGAGAGATATCCAGCAGGATTCCAAGTGTCAAGATGAGCTGTCCCCATTCTTAGCATAAACATCGAAAACAGCCTTTACAACACTCACCATCGAAGTGAATTACCCATACAGGCTTCCCGTACATCTCCAACACCCTCGACGCAGGAACCCAGCGGCACAATCCTCGGCTTCGAGCTCATCGAAACAAATGCCCCTCCCTCCAAGTCCCTTAAACGCCTGCATCATCTGCTCCCTCACAACGCCATTGTCAAAAGGCGTGATGAGTAATATCGCCGCAGTCGGCAATCCTGGCCCAGTTCTAACACGGGTTGATGCTGGCTCGAGGGTTGAACCCGCGATAGGCCTGTCGGGAAGAAGCATGGCGGATAGCTATGTGGCCAAAGCGGGCGCCTGCAACCAGGCGATAGTTTAGTTATTGACATGTTTATTTTCCTTTGGGGGAACAATAAGGCTCACCTGAGCGGTAACTCACAGCCGTGTCAAACGGAGCTCCAACAATCCAACAATGGCAATATCAAACCTCCCCGCGGTAATTGTCAACCACTCAACATAGTCCAATTGCACAAACGACCCAGACCCACTAAAGGACGCACTCAAAAGAAAAAAAAGAATCAGTCAAAAAGATTTATCAGGCATTCATTGCTGAGATGATTGTCCATTCCCTCCCCATGCATATCGTGCCCACCCCCCCGCCGACGACATGCTACCTCAGGAAACCTCTCCAATCTTATCCTCGGCTTCATCTTATGCTAGAATGAAGTAGGAAATTTCAAAATCACGAAGAAGACGGTAAAAGGAATGAATTCAGTTTCCCAAACCCGAAATACCACGGCGCAGATATTAACTGTCAACATCGTCATTACAAATCCTCACTCCTGTGCTTGCAGATCTTCATAAAGGCACTTGATGCTACTAAGTTGAATGAGGCAATGCTACGCGCCACCAGAGACAGTACAACGCGGGGTGTGATTGCGAATCATCCAACTGCCGAGGCCTAATTGCCAATCCTAATCAATTTCTATATACTTATACTTAGTATCGTCTTACCAATGAGTACTACCTATAGATATTGAACATAGTAGAGCCAAAAGAAAGCTCTGCTTCAAATATCCACTTCACAAATGACACGCATTCGAAGTAAAAAGTAGAAAAGGAAAAAAAAAAAAAGAAG|upstream_gene_variant|MODIFIER|exon-XM_006967436.1-1|GENE_exon-XM_006967436.1-1|transcript|rna-XM_006967436.1|protein_coding||c.-2154delTinsCTTCTTTTTTTTTTTTTCCTTTTCTACTTTTTACTTCGAATGCGTGTCATTTGTGAAGTGGATATTTGAAGCAGAGCTTTCTTTTGGCTCTACTATGTTCAATATCTATAGGTAGTACTCATTGGTAAGACGATACTAAGTATAAGTATATAGAAATTGATTAGGATTGGCAATTAGGCCTCGGCAGTTGGATGATTCGCAATCACACCCCGCGTTGTACTGTCTCTGGTGGCGCGTAGCATTGCCTCATTCAACTTAGTAGCATCAAGTGCCTTTATGAAGATCTGCAAGCACAGGAGTGAGGATTTGTAATGACGATGTTGACAGTTAATATCTGCGCCGTGGTATTTCGGGTTTGGGAAACTGAATTCATTCCTTTTACCGTCTTCTTCGTGATTTTGAAATTTCCTACTTCATTCTAGCATAAGATGAAGCCGAGGATAAGATTGGAGAGGTTTCCTGAGGTAGCATGTCGTCGGCGGGGGGGTGGGCACGATATGCATGGGGAGGGAATGGACAATCATCTCAGCAATGAATGCCTGATAAATCTTTTTGACTGATTCTTTTTTTTCTTTTGAGTGCGTCCTTTAGTGGGTCTGGGTCGTTTGTGCAATTGGACTATGTTGAGTGGTTGACAATTACCGCGGGGAGGTTTGATATTGCCATTGTTGGATTGTTGGAGCTCCGTTTGACACGGCTGTGAGTTACCGCTCAGGTGAGCCTTATTGTTCCCCCAAAGGAAAATAAACATGTCAATAACTAAACTATCGCCTGGTTGCAGGCGCCCGCTTTGGCCACATAGCTATCCGCCATGCTTCTTCCCGACAGGCCTATCGCGGGTTCAACCCTCGAGCCAGCATCAACCCGTGTTAGAACTGGGCCAGGATTGCCGACTGCGGCGATATTACTCATCACGCCTTTTGACAATGGCGTTGTGAGGGAGCAGATGATGCAGGCGTTTAAGGGACTTGGAGGGAGGGGCATTTGTTTCGATGAGCTCGAAGCCGAGGATTGTGCCGCTGGGTTCCTGCGTCGAGGGTGTTGGAGATGTACGGGAAGCCTGTATGGGTAATTCACTTCGATGGTGAGTGTTGTAAAGGCTGTTTTCGATGTTTATGCTAAGAATGGGGACAGCTCATCTTGACACTTGGAATCCTGCTGGATATCTCTCCTCCTGGGGCTCGACTCACTTCAACTATGGCTCTATGTTCTGGATGGCCAGTCAAGAAAGCCTTCACTCCAACGCTACCTACTCGCCTTTTGTTCACACCGGGCTGCGCACGTGTTTCAGTGGCGGCGTCACGTACTTTGATCACGAAGACGACGATGCATAGAATTGTATCCGCTTCTCGGCGGATAATGTCGACGGCATTAGCACGGCGGGCATCACCGAGAGGAGACGGCTTTGACGGCGGCGCAGCCGGGTTATGAGATTTTGAGCTTGATGGTGATGGTGACGTGAGGTGCCATGGAAGAAGTTGATTGTGTTGATGGGTTGGGCTGAGGAGATGTTTATGACTGAATGAAATAATGACTTGACGTGCTTTGCTTGGTGTAAGCAATGGGTTTGCCAACAAGACGATTCATAGAAAATATCGAGATGGTGTATACGTTGAAGCATGGATATATGATACGTATCAAGGGAAGAAGCAAGTTCGGAGACTTGATATAGCAAACGGAGACTTTGAGCCGATTTTCTGCCTTTTAGATTTGCTATATGCCGCTCATTTCTTCAAGTATCTGAATAGCAGATACGTCGATTTCTTGAATGTTTCTTTAAATAGAAGCCGACTTTACCATCTCAATGATTCAACCGGAGAATAAAAAGTGACATGATGCTAATATCTCCAACTACCGCCTATTGCTCGTATGCCTCCTCGCCGCTAAACATGGAAAAGCACGCATTGACCAATGTCAGTTGAGTCGTCTCCTTTTTTTCTGTCTGACCTAAAACTACAGACTAAAGGATAGTTTAATGACGCTTGTTTAGTTCTCGTTTGCTAGTAGTTTTCCTCTGGCTGTTTTCCCATTTTTCTTGTACGCTTCGAAGTTCTAGCGAGCAAGCCACACCATTACTCGGTCACCGGAAAGAGAAGATGCAATTGTGGAAATTAATGGCGCCAAGTCATCCTTTAGGCATACAGCCAATATCTTGGCTTCGAAGCCCTAAACGGCATTACTGATTGGTGATGTGGTTGTGTTACGGACCTGAACGCTTTATCAATGCAGACCAATATCGGTCAATGCGGGAGTCAGTCTATCGTCTGCTGCAAGCGGTTTCATCCCCGCACGGCATTCATATTGCAGCGCGTTTTTTTCATCTCTGTTGCAGTCCCCCTTCTCACGCATCTCGAGCATAAAATGCGACCTTGCTACGTGTATTTTCCTCCCGCATTGGCGTCGGGCGGCTATGCAAGGTACCAGCAGACGGCCACTGCGATAATGCGGAGATGCCAGAGGCCTGTCTGGAAACGGCTAAAGCCCTGTGCTGAGAGAAGCAGAAAGCCTCGAAGAATTGAAACTAGGAATCGCCACCTGCTGAGATAATGGCCGAGAACCGCCCATTGTCGTACGAAGAATTCAATTTCTCCGAGGCCACGATGATGACTTGGCAAGCATCAAGAAGGTCCAGATGCAAGTAATATTACTGTAGCATGTAGCACCAGGTCTAAGAGCAAGCAGCGGCATCACACAGCCACGACCCCCTTCCGATCTAGCCGTCATGCTATTGAGCTTGTCTCGTGGTTCCAACTTCTGGGGGTGGCTCGTTTCATGCTCATGGCAATGCCCACAGCAGACCCCGCAGAGTTGTACAGTGTTGGGCCTTGCTGGAGAATGAGGGTCTTGGTGCTGCTCTACTATGGGAAACAGGTATTTCTTTCCATCTCACAGCGCAATCGAGCTAGGGCCGTTGCTATTATTGCATCTGGCCCGTCGCTCGTGGAAGCAAGCCACTGTGATGTGTGCCCCGTTTGCATGCATCGTTGGGTCCTGTCTCACTGCAAATTGTCAAATGAAAATACGAGCCGTGAGCTGCACGCTGCGAGGGGAAGTGAAATGAAGGCAAGCCGTGGTTGCAGCCCAATTAACGAATTCATGCATTGCTGGACCCTGTGCCCAAAGGCTTGCCGCCACTGGGGTTGGGACGGCGGCGCATTCCGAGCTCGGCAATAATGTAACATGGCGCAGCAGATGATTGATTACTGTAGGTACAGTATTCACTGTCCACCGAATCTACAGGAGGGCCAAAGTTCAGCATCGCACCTTGTAGCAGTAGCGAGAATAGCGACGCTGCAGCACCACCGCCACGAGACGGCACTCCCACGCGACAAGCCTCTCCAGGCCAGGCACGCGGGGCTAGGCGCAGTGAATAAGATGACAATGGGGTTGTCCTGCATGAGGCGGCGAAATTGTATATGCGGTAGAATCGCTAGGACGCGGTCTCGATGGAGAGGCCCAGCGAACCGCGCAAGCCACTGCACCCGGGATTCTTAGCCCAGCGCAAGTACAGGTACCGCTGCTGCTGAAGGCGTGGCGGTGAGAATTGCGGCTGGGCGACCCAATCTCCTCCTTTTGCCTGGCAGAGGAGAGTTGCGTGTGCTGTACATCTGCCATCCACCACCTGGCTTTACTTGTACTTGGATGTGTTTGATTTTCCTGATGGCTTCACCGGCCAGCCAGTTGGTTGCGATCTCGTCACTCGATCCCAGAGTGGCTCCTGGAGAGTTTGATGGCGCCAGATATCCTTGATGCTTGTTTCAACCCACGCCGTTGACATGTGAAGCGCCGCAGCCACGCATGGAACTCTCTTTAGAGTTTGCACAGCTTACCTGGACACGCCAATGCCATGCAGGGCAGCACATGAGCTTGCTTCCTGCAATTTTGATTCCATTTCATGCCGTGTACTGTGCTGTGCTGTGCTGTGCTGTGCCTATTCCCAGCTTTGACGTGGACGGAGAGCCAGGAGGCGAGTCCTGCAATGGTTCCTCGACCCCGTCTGACAGACAGCAAAGTTATGGATCCTTCTCCGTGTCTCTTTTGTACCTACTAGTACTACTAGTACTACAAGTACGAGTACCTGAGTTGAAGTGCGAGTTCAATTGCCCCTAACCCTGTATGGAGGCCGCATCCGTCTGATCCCAGCGCGCGGCCAGCCAATCCCACGCCGCGATCGTGAACCTTTTTTCAAACTGGTAAATCGGCCTTGGAAGATGCGCTGCTGCTATAAGATGTACCGCTACTGTAGGTGCCAGACAGAGATATACTATGGCAGTATTGCTTGCTTGTAATTGTCTGTGCTGGCCGTATTCTTGCGTGTAATAATGAAAGCACACGTACCATGCAAGGTACATACAGCTTGCTTCGGACCAGGCGAGCAGAAATGGCCCCAAACGTCTTCAACATTCGACGAGCAAAAAAAGAAAAGAGAGCACGAAGAAAAAAAAAAGGACAAAGAAGTACAGTAGAAGAGAAAAAAAGGGCCACATTCCCGCAACGCTCCACCGCGCTAAAAGGCAAAAGGAAACGCTTCGCTGGGAAAAAAGGGCAGGATAGGTACCGCTGCCGCTATTTCACTATGGACAGATACAAGAGGAGCGTGTTGTCTGCCCCCCAAAAAAAAGCTCAAGGTTCGACAAGCCTCCTCCTGCCTGCCCCCCCTG|||||2154|,CAGGGGGGGCAGGCAGGAGGAGGCTTGTCGAACCTTGAGCTTTTTTTTGGGGGGCAGACAACACGCTCCTCTTGTATCTGTCCATAGTGAAATAGCGGCAGCGGTACCTATCCTGCCCTTTTTTCCCAGCGAAGCGTTTCCTTTTGCCTTTTAGCGCGGTGGAGCGTTGCGGGAATGTGGCCCTTTTTTTCTCTTCTACTGTACTTCTTTGTCCTTTTTTTTTTCTTCGTGCTCTCTTTTCTTTTTTTGCTCGTCGAATGTTGAAGACGTTTGGGGCCATTTCTGCTCGCCTGGTCCGAAGCAAGCTGTATGTACCTTGCATGGTACGTGTGCTTTCATTATTACACGCAAGAATACGGCCAGCACAGACAATTACAAGCAAGCAATACTGCCATAGTATATCTCTGTCTGGCACCTACAGTAGCGGTACATCTTATAGCAGCAGCGCATCTTCCAAGGCCGATTTACCAGTTTGAAAAAAGGTTCACGATCGCGGCGTGGGATTGGCTGGCCGCGCGCTGGGATCAGACGGATGCGGCCTCCATACAGGGTTAGGGGCAATTGAACTCGCACTTCAACTCAGGTACTCGTACTTGTAGTACTAGTAGTACTAGTAGGTACAAAAGAGACACGGAGAAGGATCCATAACTTTGCTGTCTGTCAGACGGGGTCGAGGAACCATTGCAGGACTCGCCTCCTGGCTCTCCGTCCACGTCAAAGCTGGGAATAGGCACAGCACAGCACAGCACAGCACAGTACACGGCATGAAATGGAATCAAAATTGCAGGAAGCAAGCTCATGTGCTGCCCTGCATGGCATTGGCGTGTCCAGGTAAGCTGTGCAAACTCTAAAGAGAGTTCCATGCGTGGCTGCGGCGCTTCACATGTCAACGGCGTGGGTTGAAACAAGCATCAAGGATATCTGGCGCCATCAAACTCTCCAGGAGCCACTCTGGGATCGAGTGACGAGATCGCAACCAACTGGCTGGCCGGTGAAGCCATCAGGAAAATCAAACACATCCAAGTACAAGTAAAGCCAGGTGGTGGATGGCAGATGTACAGCACACGCAACTCTCCTCTGCCAGGCAAAAGGAGGAGATTGGGTCGCCCAGCCGCAATTCTCACCGCCACGCCTTCAGCAGCAGCGGTACCTGTACTTGCGCTGGGCTAAGAATCCCGGGTGCAGTGGCTTGCGCGGTTCGCTGGGCCTCTCCATCGAGACCGCGTCCTAGCGATTCTACCGCATATACAATTTCGCCGCCTCATGCAGGACAACCCCATTGTCATCTTATTCACTGCGCCTAGCCCCGCGTGCCTGGCCTGGAGAGGCTTGTCGCGTGGGAGTGCCGTCTCGTGGCGGTGGTGCTGCAGCGTCGCTATTCTCGCTACTGCTACAAGGTGCGATGCTGAACTTTGGCCCTCCTGTAGATTCGGTGGACAGTGAATACTGTACCTACAGTAATCAATCATCTGCTGCGCCATGTTACATTATTGCCGAGCTCGGAATGCGCCGCCGTCCCAACCCCAGTGGCGGCAAGCCTTTGGGCACAGGGTCCAGCAATGCATGAATTCGTTAATTGGGCTGCAACCACGGCTTGCCTTCATTTCACTTCCCCTCGCAGCGTGCAGCTCACGGCTCGTATTTTCATTTGACAATTTGCAGTGAGACAGGACCCAACGATGCATGCAAACGGGGCACACATCACAGTGGCTTGCTTCCACGAGCGACGGGCCAGATGCAATAATAGCAACGGCCCTAGCTCGATTGCGCTGTGAGATGGAAAGAAATACCTGTTTCCCATAGTAGAGCAGCACCAAGACCCTCATTCTCCAGCAAGGCCCAACACTGTACAACTCTGCGGGGTCTGCTGTGGGCATTGCCATGAGCATGAAACGAGCCACCCCCAGAAGTTGGAACCACGAGACAAGCTCAATAGCATGACGGCTAGATCGGAAGGGGGTCGTGGCTGTGTGATGCCGCTGCTTGCTCTTAGACCTGGTGCTACATGCTACAGTAATATTACTTGCATCTGGACCTTCTTGATGCTTGCCAAGTCATCATCGTGGCCTCGGAGAAATTGAATTCTTCGTACGACAATGGGCGGTTCTCGGCCATTATCTCAGCAGGTGGCGATTCCTAGTTTCAATTCTTCGAGGCTTTCTGCTTCTCTCAGCACAGGGCTTTAGCCGTTTCCAGACAGGCCTCTGGCATCTCCGCATTATCGCAGTGGCCGTCTGCTGGTACCTTGCATAGCCGCCCGACGCCAATGCGGGAGGAAAATACACGTAGCAAGGTCGCATTTTATGCTCGAGATGCGTGAGAAGGGGGACTGCAACAGAGATGAAAAAAACGCGCTGCAATATGAATGCCGTGCGGGGATGAAACCGCTTGCAGCAGACGATAGACTGACTCCCGCATTGACCGATATTGGTCTGCATTGATAAAGCGTTCAGGTCCGTAACACAACCACATCACCAATCAGTAATGCCGTTTAGGGCTTCGAAGCCAAGATATTGGCTGTATGCCTAAAGGATGACTTGGCGCCATTAATTTCCACAATTGCATCTTCTCTTTCCGGTGACCGAGTAATGGTGTGGCTTGCTCGCTAGAACTTCGAAGCGTACAAGAAAAATGGGAAAACAGCCAGAGGAAAACTACTAGCAAACGAGAACTAAACAAGCGTCATTAAACTATCCTTTAGTCTGTAGTTTTAGGTCAGACAGAAAAAAAGGAGACGACTCAACTGACATTGGTCAATGCGTGCTTTTCCATGTTTAGCGGCGAGGAGGCATACGAGCAATAGGCGGTAGTTGGAGATATTAGCATCATGTCACTTTTTATTCTCCGGTTGAATCATTGAGATGGTAAAGTCGGCTTCTATTTAAAGAAACATTCAAGAAATCGACGTATCTGCTATTCAGATACTTGAAGAAATGAGCGGCATATAGCAAATCTAAAAGGCAGAAAATCGGCTCAAAGTCTCCGTTTGCTATATCAAGTCTCCGAACTTGCTTCTTCCCTTGATACGTATCATATATCCATGCTTCAACGTATACACCATCTCGATATTTTCTATGAATCGTCTTGTTGGCAAACCCATTGCTTACACCAAGCAAAGCACGTCAAGTCATTATTTCATTCAGTCATAAACATCTCCTCAGCCCAACCCATCAACACAATCAACTTCTTCCATGGCACCTCACGTCACCATCACCATCAAGCTCAAAATCTCATAACCCGGCTGCGCCGCCGTCAAAGCCGTCTCCTCTCGGTGATGCCCGCCGTGCTAATGCCGTCGACATTATCCGCCGAGAAGCGGATACAATTCTATGCATCGTCGTCTTCGTGATCAAAGTACGTGACGCCGCCACTGAAACACGTGCGCAGCCCGGTGTGAACAAAAGGCGAGTAGGTAGCGTTGGAGTGAAGGCTTTCTTGACTGGCCATCCAGAACATAGAGCCATAGTTGAAGTGAGTCGAGCCCCAGGAGGAGAGATATCCAGCAGGATTCCAAGTGTCAAGATGAGCTGTCCCCATTCTTAGCATAAACATCGAAAACAGCCTTTACAACACTCACCATCGAAGTGAATTACCCATACAGGCTTCCCGTACATCTCCAACACCCTCGACGCAGGAACCCAGCGGCACAATCCTCGGCTTCGAGCTCATCGAAACAAATGCCCCTCCCTCCAAGTCCCTTAAACGCCTGCATCATCTGCTCCCTCACAACGCCATTGTCAAAAGGCGTGATGAGTAATATCGCCGCAGTCGGCAATCCTGGCCCAGTTCTAACACGGGTTGATGCTGGCTCGAGGGTTGAACCCGCGATAGGCCTGTCGGGAAGAAGCATGGCGGATAGCTATGTGGCCAAAGCGGGCGCCTGCAACCAGGCGATAGTTTAGTTATTGACATGTTTATTTTCCTTTGGGGGAACAATAAGGCTCACCTGAGCGGTAACTCACAGCCGTGTCAAACGGAGCTCCAACAATCCAACAATGGCAATATCAAACCTCCCCGCGGTAATTGTCAACCACTCAACATAGTCCAATTGCACAAACGACCCAGACCCACTAAAGGACGCACTCAAAAGAAAAAAAAGAATCAGTCAAAAAGATTTATCAGGCATTCATTGCTGAGATGATTGTCCATTCCCTCCCCATGCATATCGTGCCCACCCCCCCGCCGACGACATGCTACCTCAGGAAACCTCTCCAATCTTATCCTCGGCTTCATCTTATGCTAGAATGAAGTAGGAAATTTCAAAATCACGAAGAAGACGGTAAAAGGAATGAATTCAGTTTCCCAAACCCGAAATACCACGGCGCAGATATTAACTGTCAACATCGTCATTACAAATCCTCACTCCTGTGCTTGCAGATCTTCATAAAGGCACTTGATGCTACTAAGTTGAATGAGGCAATGCTACGCGCCACCAGAGACAGTACAACGCGGGGTGTGATTGCGAATCATCCAACTGCCGAGGCCTAATTGCCAATCCTAATCAATTTCTATATACTTATACTTAGTATCGTCTTACCAATGAGTACTACCTATAGATATTGAACATAGTAGAGCCAAAAGAAAGCTCTGCTTCAAATATCCACTTCACAAATGACACGCATTCGAAGTAAAAAGTAGAAAAGGAAAAAAAAAAAAAGAAG|upstream_gene_variant|MODIFIER|exon-XM_006967436.1-1|GENE_exon-XM_006967436.1-1|transcript|rna-XM_006967436.1|protein_coding||c.-2154_-2153insCTTCTTTTTTTTTTTTTCCTTTTCTACTTTTTACTTCGAATGCGTGTCATTTGTGAAGTGGATATTTGAAGCAGAGCTTTCTTTTGGCTCTACTATGTTCAATATCTATAGGTAGTACTCATTGGTAAGACGATACTAAGTATAAGTATATAGAAATTGATTAGGATTGGCAATTAGGCCTCGGCAGTTGGATGATTCGCAATCACACCCCGCGTTGTACTGTCTCTGGTGGCGCGTAGCATTGCCTCATTCAACTTAGTAGCATCAAGTGCCTTTATGAAGATCTGCAAGCACAGGAGTGAGGATTTGTAATGACGATGTTGACAGTTAATATCTGCGCCGTGGTATTTCGGGTTTGGGAAACTGAATTCATTCCTTTTACCGTCTTCTTCGTGATTTTGAAATTTCCTACTTCATTCTAGCATAAGATGAAGCCGAGGATAAGATTGGAGAGGTTTCCTGAGGTAGCATGTCGTCGGCGGGGGGGTGGGCACGATATGCATGGGGAGGGAATGGACAATCATCTCAGCAATGAATGCCTGATAAATCTTTTTGACTGATTCTTTTTTTTCTTTTGAGTGCGTCCTTTAGTGGGTCTGGGTCGTTTGTGCAATTGGACTATGTTGAGTGGTTGACAATTACCGCGGGGAGGTTTGATATTGCCATTGTTGGATTGTTGGAGCTCCGTTTGACACGGCTGTGAGTTACCGCTCAGGTGAGCCTTATTGTTCCCCCAAAGGAAAATAAACATGTCAATAACTAAACTATCGCCTGGTTGCAGGCGCCCGCTTTGGCCACATAGCTATCCGCCATGCTTCTTCCCGACAGGCCTATCGCGGGTTCAACCCTCGAGCCAGCATCAACCCGTGTTAGAACTGGGCCAGGATTGCCGACTGCGGCGATATTACTCATCACGCCTTTTGACAATGGCGTTGTGAGGGAGCAGATGATGCAGGCGTTTAAGGGACTTGGAGGGAGGGGCATTTGTTTCGATGAGCTCGAAGCCGAGGATTGTGCCGCTGGGTTCCTGCGTCGAGGGTGTTGGAGATGTACGGGAAGCCTGTATGGGTAATTCACTTCGATGGTGAGTGTTGTAAAGGCTGTTTTCGATGTTTATGCTAAGAATGGGGACAGCTCATCTTGACACTTGGAATCCTGCTGGATATCTCTCCTCCTGGGGCTCGACTCACTTCAACTATGGCTCTATGTTCTGGATGGCCAGTCAAGAAAGCCTTCACTCCAACGCTACCTACTCGCCTTTTGTTCACACCGGGCTGCGCACGTGTTTCAGTGGCGGCGTCACGTACTTTGATCACGAAGACGACGATGCATAGAATTGTATCCGCTTCTCGGCGGATAATGTCGACGGCATTAGCACGGCGGGCATCACCGAGAGGAGACGGCTTTGACGGCGGCGCAGCCGGGTTATGAGATTTTGAGCTTGATGGTGATGGTGACGTGAGGTGCCATGGAAGAAGTTGATTGTGTTGATGGGTTGGGCTGAGGAGATGTTTATGACTGAATGAAATAATGACTTGACGTGCTTTGCTTGGTGTAAGCAATGGGTTTGCCAACAAGACGATTCATAGAAAATATCGAGATGGTGTATACGTTGAAGCATGGATATATGATACGTATCAAGGGAAGAAGCAAGTTCGGAGACTTGATATAGCAAACGGAGACTTTGAGCCGATTTTCTGCCTTTTAGATTTGCTATATGCCGCTCATTTCTTCAAGTATCTGAATAGCAGATACGTCGATTTCTTGAATGTTTCTTTAAATAGAAGCCGACTTTACCATCTCAATGATTCAACCGGAGAATAAAAAGTGACATGATGCTAATATCTCCAACTACCGCCTATTGCTCGTATGCCTCCTCGCCGCTAAACATGGAAAAGCACGCATTGACCAATGTCAGTTGAGTCGTCTCCTTTTTTTCTGTCTGACCTAAAACTACAGACTAAAGGATAGTTTAATGACGCTTGTTTAGTTCTCGTTTGCTAGTAGTTTTCCTCTGGCTGTTTTCCCATTTTTCTTGTACGCTTCGAAGTTCTAGCGAGCAAGCCACACCATTACTCGGTCACCGGAAAGAGAAGATGCAATTGTGGAAATTAATGGCGCCAAGTCATCCTTTAGGCATACAGCCAATATCTTGGCTTCGAAGCCCTAAACGGCATTACTGATTGGTGATGTGGTTGTGTTACGGACCTGAACGCTTTATCAATGCAGACCAATATCGGTCAATGCGGGAGTCAGTCTATCGTCTGCTGCAAGCGGTTTCATCCCCGCACGGCATTCATATTGCAGCGCGTTTTTTTCATCTCTGTTGCAGTCCCCCTTCTCACGCATCTCGAGCATAAAATGCGACCTTGCTACGTGTATTTTCCTCCCGCATTGGCGTCGGGCGGCTATGCAAGGTACCAGCAGACGGCCACTGCGATAATGCGGAGATGCCAGAGGCCTGTCTGGAAACGGCTAAAGCCCTGTGCTGAGAGAAGCAGAAAGCCTCGAAGAATTGAAACTAGGAATCGCCACCTGCTGAGATAATGGCCGAGAACCGCCCATTGTCGTACGAAGAATTCAATTTCTCCGAGGCCACGATGATGACTTGGCAAGCATCAAGAAGGTCCAGATGCAAGTAATATTACTGTAGCATGTAGCACCAGGTCTAAGAGCAAGCAGCGGCATCACACAGCCACGACCCCCTTCCGATCTAGCCGTCATGCTATTGAGCTTGTCTCGTGGTTCCAACTTCTGGGGGTGGCTCGTTTCATGCTCATGGCAATGCCCACAGCAGACCCCGCAGAGTTGTACAGTGTTGGGCCTTGCTGGAGAATGAGGGTCTTGGTGCTGCTCTACTATGGGAAACAGGTATTTCTTTCCATCTCACAGCGCAATCGAGCTAGGGCCGTTGCTATTATTGCATCTGGCCCGTCGCTCGTGGAAGCAAGCCACTGTGATGTGTGCCCCGTTTGCATGCATCGTTGGGTCCTGTCTCACTGCAAATTGTCAAATGAAAATACGAGCCGTGAGCTGCACGCTGCGAGGGGAAGTGAAATGAAGGCAAGCCGTGGTTGCAGCCCAATTAACGAATTCATGCATTGCTGGACCCTGTGCCCAAAGGCTTGCCGCCACTGGGGTTGGGACGGCGGCGCATTCCGAGCTCGGCAATAATGTAACATGGCGCAGCAGATGATTGATTACTGTAGGTACAGTATTCACTGTCCACCGAATCTACAGGAGGGCCAAAGTTCAGCATCGCACCTTGTAGCAGTAGCGAGAATAGCGACGCTGCAGCACCACCGCCACGAGACGGCACTCCCACGCGACAAGCCTCTCCAGGCCAGGCACGCGGGGCTAGGCGCAGTGAATAAGATGACAATGGGGTTGTCCTGCATGAGGCGGCGAAATTGTATATGCGGTAGAATCGCTAGGACGCGGTCTCGATGGAGAGGCCCAGCGAACCGCGCAAGCCACTGCACCCGGGATTCTTAGCCCAGCGCAAGTACAGGTACCGCTGCTGCTGAAGGCGTGGCGGTGAGAATTGCGGCTGGGCGACCCAATCTCCTCCTTTTGCCTGGCAGAGGAGAGTTGCGTGTGCTGTACATCTGCCATCCACCACCTGGCTTTACTTGTACTTGGATGTGTTTGATTTTCCTGATGGCTTCACCGGCCAGCCAGTTGGTTGCGATCTCGTCACTCGATCCCAGAGTGGCTCCTGGAGAGTTTGATGGCGCCAGATATCCTTGATGCTTGTTTCAACCCACGCCGTTGACATGTGAAGCGCCGCAGCCACGCATGGAACTCTCTTTAGAGTTTGCACAGCTTACCTGGACACGCCAATGCCATGCAGGGCAGCACATGAGCTTGCTTCCTGCAATTTTGATTCCATTTCATGCCGTGTACTGTGCTGTGCTGTGCTGTGCTGTGCCTATTCCCAGCTTTGACGTGGACGGAGAGCCAGGAGGCGAGTCCTGCAATGGTTCCTCGACCCCGTCTGACAGACAGCAAAGTTATGGATCCTTCTCCGTGTCTCTTTTGTACCTACTAGTACTACTAGTACTACAAGTACGAGTACCTGAGTTGAAGTGCGAGTTCAATTGCCCCTAACCCTGTATGGAGGCCGCATCCGTCTGATCCCAGCGCGCGGCCAGCCAATCCCACGCCGCGATCGTGAACCTTTTTTCAAACTGGTAAATCGGCCTTGGAAGATGCGCTGCTGCTATAAGATGTACCGCTACTGTAGGTGCCAGACAGAGATATACTATGGCAGTATTGCTTGCTTGTAATTGTCTGTGCTGGCCGTATTCTTGCGTGTAATAATGAAAGCACACGTACCATGCAAGGTACATACAGCTTGCTTCGGACCAGGCGAGCAGAAATGGCCCCAAACGTCTTCAACATTCGACGAGCAAAAAAAGAAAAGAGAGCACGAAGAAAAAAAAAAGGACAAAGAAGTACAGTAGAAGAGAAAAAAAGGGCCACATTCCCGCAACGCTCCACCGCGCTAAAAGGCAAAAGGAAACGCTTCGCTGGGAAAAAAGGGCAGGATAGGTACCGCTGCCGCTATTTCACTATGGACAGATACAAGAGGAGCGTGTTGTCTGCCCCCCAAAAAAAAGCTCAAGGTTCGACAAGCCTCCTCCTGCCTGCCCCCCCTG|||||2154|,CAGGGGGGGCAGGCAGGAGGAGGCTTGTCGAACCTTGAGCTTTTTTTTGGGGGGCAGACAACACGCTCCTCTTGTATCTGTCCATAGTGAAATAGCGGCAGCGGTACCTATCCTGCCCTTTTTTCCCAGCGAAGCGTTTCCTTTTGCCTTTTAGCGCGGTGGAGCGTTGCGGGAATGTGGCCCTTTTTTTCTCTTCTACTGTACTTCTTTGTCCTTTTTTTTTTCTTCGTGCTCTCTTTTCTTTTTTTGCTCGTCGAATGTTGAAGACGTTTGGGGCCATTTCTGCTCGCCTGGTCCGAAGCAAGCTGTATGTACCTTGCATGGTACGTGTGCTTTCATTATTACACGCAAGAATACGGCCAGCACAGACAATTACAAGCAAGCAATACTGCCATAGTATATCTCTGTCTGGCACCTACAGTAGCGGTACATCTTATAGCAGCAGCGCATCTTCCAAGGCCGATTTACCAGTTTGAAAAAAGGTTCACGATCGCGGCGTGGGATTGGCTGGCCGCGCGCTGGGATCAGACGGATGCGGCCTCCATACAGGGTTAGGGGCAATTGAACTCGCACTTCAACTCAGGTACTCGTACTTGTAGTACTAGTAGTACTAGTAGGTACAAAAGAGACACGGAGAAGGATCCATAACTTTGCTGTCTGTCAGACGGGGTCGAGGAACCATTGCAGGACTCGCCTCCTGGCTCTCCGTCCACGTCAAAGCTGGGAATAGGCACAGCACAGCACAGCACAGCACAGTACACGGCATGAAATGGAATCAAAATTGCAGGAAGCAAGCTCATGTGCTGCCCTGCATGGCATTGGCGTGTCCAGGTAAGCTGTGCAAACTCTAAAGAGAGTTCCATGCGTGGCTGCGGCGCTTCACATGTCAACGGCGTGGGTTGAAACAAGCATCAAGGATATCTGGCGCCATCAAACTCTCCAGGAGCCACTCTGGGATCGAGTGACGAGATCGCAACCAACTGGCTGGCCGGTGAAGCCATCAGGAAAATCAAACACATCCAAGTACAAGTAAAGCCAGGTGGTGGATGGCAGATGTACAGCACACGCAACTCTCCTCTGCCAGGCAAAAGGAGGAGATTGGGTCGCCCAGCCGCAATTCTCACCGCCACGCCTTCAGCAGCAGCGGTACCTGTACTTGCGCTGGGCTAAGAATCCCGGGTGCAGTGGCTTGCGCGGTTCGCTGGGCCTCTCCATCGAGACCGCGTCCTAGCGATTCTACCGCATATACAATTTCGCCGCCTCATGCAGGACAACCCCATTGTCATCTTATTCACTGCGCCTAGCCCCGCGTGCCTGGCCTGGAGAGGCTTGTCGCGTGGGAGTGCCGTCTCGTGGCGGTGGTGCTGCAGCGTCGCTATTCTCGCTACTGCTACAAGGTGCGATGCTGAACTTTGGCCCTCCTGTAGATTCGGTGGACAGTGAATACTGTACCTACAGTAATCAATCATCTGCTGCGCCATGTTACATTATTGCCGAGCTCGGAATGCGCCGCCGTCCCAACCCCAGTGGCGGCAAGCCTTTGGGCACAGGGTCCAGCAATGCATGAATTCGTTAATTGGGCTGCAACCACGGCTTGCCTTCATTTCACTTCCCCTCGCAGCGTGCAGCTCACGGCTCGTATTTTCATTTGACAATTTGCAGTGAGACAGGACCCAACGATGCATGCAAACGGGGCACACATCACAGTGGCTTGCTTCCACGAGCGACGGGCCAGATGCAATAATAGCAACGGCCCTAGCTCGATTGCGCTGTGAGATGGAAAGAAATACCTGTTTCCCATAGTAGAGCAGCACCAAGACCCTCATTCTCCAGCAAGGCCCAACACTGTACAACTCTGCGGGGTCTGCTGTGGGCATTGCCATGAGCATGAAACGAGCCACCCCCAGAAGTTGGAACCACGAGACAAGCTCAATAGCATGACGGCTAGATCGGAAGGGGGTCGTGGCTGTGTGATGCCGCTGCTTGCTCTTAGACCTGGTGCTACATGCTACAGTAATATTACTTGCATCTGGACCTTCTTGATGCTTGCCAAGTCATCATCGTGGCCTCGGAGAAATTGAATTCTTCGTACGACAATGGGCGGTTCTCGGCCATTATCTCAGCAGGTGGCGATTCCTAGTTTCAATTCTTCGAGGCTTTCTGCTTCTCTCAGCACAGGGCTTTAGCCGTTTCCAGACAGGCCTCTGGCATCTCCGCATTATCGCAGTGGCCGTCTGCTGGTACCTTGCATAGCCGCCCGACGCCAATGCGGGAGGAAAATACACGTAGCAAGGTCGCATTTTATGCTCGAGATGCGTGAGAAGGGGGACTGCAACAGAGATGAAAAAAACGCGCTGCAATATGAATGCCGTGCGGGGATGAAACCGCTTGCAGCAGACGATAGACTGACTCCCGCATTGACCGATATTGGTCTGCATTGATAAAGCGTTCAGGTCCGTAACACAACCACATCACCAATCAGTAATGCCGTTTAGGGCTTCGAAGCCAAGATATTGGCTGTATGCCTAAAGGATGACTTGGCGCCATTAATTTCCACAATTGCATCTTCTCTTTCCGGTGACCGAGTAATGGTGTGGCTTGCTCGCTAGAACTTCGAAGCGTACAAGAAAAATGGGAAAACAGCCAGAGGAAAACTACTAGCAAACGAGAACTAAACAAGCGTCATTAAACTATCCTTTAGTCTGTAGTTTTAGGTCAGACAGAAAAAAAGGAGACGACTCAACTGACATTGGTCAATGCGTGCTTTTCCATGTTTAGCGGCGAGGAGGCATACGAGCAATAGGCGGTAGTTGGAGATATTAGCATCATGTCACTTTTTATTCTCCGGTTGAATCATTGAGATGGTAAAGTCGGCTTCTATTTAAAGAAACATTCAAGAAATCGACGTATCTGCTATTCAGATACTTGAAGAAATGAGCGGCATATAGCAAATCTAAAAGGCAGAAAATCGGCTCAAAGTCTCCGTTTGCTATATCAAGTCTCCGAACTTGCTTCTTCCCTTGATACGTATCATATATCCATGCTTCAACGTATACACCATCTCGATATTTTCTATGAATCGTCTTGTTGGCAAACCCATTGCTTACACCAAGCAAAGCACGTCAAGTCATTATTTCATTCAGTCATAAACATCTCCTCAGCCCAACCCATCAACACAATCAACTTCTTCCATGGCACCTCACGTCACCATCACCATCAAGCTCAAAATCTCATAACCCGGCTGCGCCGCCGTCAAAGCCGTCTCCTCTCGGTGATGCCCGCCGTGCTAATGCCGTCGACATTATCCGCCGAGAAGCGGATACAATTCTATGCATCGTCGTCTTCGTGATCAAAGTACGTGACGCCGCCACTGAAACACGTGCGCAGCCCGGTGTGAACAAAAGGCGAGTAGGTAGCGTTGGAGTGAAGGCTTTCTTGACTGGCCATCCAGAACATAGAGCCATAGTTGAAGTGAGTCGAGCCCCAGGAGGAGAGATATCCAGCAGGATTCCAAGTGTCAAGATGAGCTGTCCCCATTCTTAGCATAAACATCGAAAACAGCCTTTACAACACTCACCATCGAAGTGAATTACCCATACAGGCTTCCCGTACATCTCCAACACCCTCGACGCAGGAACCCAGCGGCACAATCCTCGGCTTCGAGCTCATCGAAACAAATGCCCCTCCCTCCAAGTCCCTTAAACGCCTGCATCATCTGCTCCCTCACAACGCCATTGTCAAAAGGCGTGATGAGTAATATCGCCGCAGTCGGCAATCCTGGCCCAGTTCTAACACGGGTTGATGCTGGCTCGAGGGTTGAACCCGCGATAGGCCTGTCGGGAAGAAGCATGGCGGATAGCTATGTGGCCAAAGCGGGCGCCTGCAACCAGGCGATAGTTTAGTTATTGACATGTTTATTTTCCTTTGGGGGAACAATAAGGCTCACCTGAGCGGTAACTCACAGCCGTGTCAAACGGAGCTCCAACAATCCAACAATGGCAATATCAAACCTCCCCGCGGTAATTGTCAACCACTCAACATAGTCCAATTGCACAAACGACCCAGACCCACTAAAGGACGCACTCAAAAGAAAAAAAAGAATCAGTCAAAAAGATTTATCAGGCATTCATTGCTGAGATGATTGTCCATTCCCTCCCCATGCATATCGTGCCCACCCCCCCGCCGACGACATGCTACCTCAGGAAACCTCTCCAATCTTATCCTCGGCTTCATCTTATGCTAGAATGAAGTAGGAAATTTCAAAATCACGAAGAAGACGGTAAAAGGAATGAATTCAGTTTCCCAAACCCGAAATACCACGGCGCAGATATTAACTGTCAACATCGTCATTACAAATCCTCACTCCTGTGCTTGCAGATCTTCATAAAGGCACTTGATGCTACTAAGTTGAATGAGGCAATGCTACGCGCCACCAGAGACAGTACAACGCGGGGTGTGATTGCGAATCATCCAACTGCCGAGGCCTAATTGCCAATCCTAATCAATTTCTATATACTTATACTTAGTATCGTCTTACCAATGAGTACTACCTATAGATATTGAACATAGTAGAGCCAAAAGAAAGCTCTGCTTCAAATATCCACTTCACAAATGACACGCATTCGAAGTAAAAAGTAGAAAAGGAAAAAAAAAAAAAGAAG|upstream_gene_variant|MODIFIER|exon-XM_006967436.1-1|GENE_exon-XM_006967436.1-1|transcript|rna-XM_006967436.1|protein_coding||c.-2154delCinsCTTCTTTTTTTTTTTTTCCTTTTCTACTTTTTACTTCGAATGCGTGTCATTTGTGAAGTGGATATTTGAAGCAGAGCTTTCTTTTGGCTCTACTATGTTCAATATCTATAGGTAGTACTCATTGGTAAGACGATACTAAGTATAAGTATATAGAAATTGATTAGGATTGGCAATTAGGCCTCGGCAGTTGGATGATTCGCAATCACACCCCGCGTTGTACTGTCTCTGGTGGCGCGTAGCATTGCCTCATTCAACTTAGTAGCATCAAGTGCCTTTATGAAGATCTGCAAGCACAGGAGTGAGGATTTGTAATGACGATGTTGACAGTTAATATCTGCGCCGTGGTATTTCGGGTTTGGGAAACTGAATTCATTCCTTTTACCGTCTTCTTCGTGATTTTGAAATTTCCTACTTCATTCTAGCATAAGATGAAGCCGAGGATAAGATTGGAGAGGTTTCCTGAGGTAGCATGTCGTCGGCGGGGGGGTGGGCACGATATGCATGGGGAGGGAATGGACAATCATCTCAGCAATGAATGCCTGATAAATCTTTTTGACTGATTCTTTTTTTTCTTTTGAGTGCGTCCTTTAGTGGGTCTGGGTCGTTTGTGCAATTGGACTATGTTGAGTGGTTGACAATTACCGCGGGGAGGTTTGATATTGCCATTGTTGGATTGTTGGAGCTCCGTTTGACACGGCTGTGAGTTACCGCTCAGGTGAGCCTTATTGTTCCCCCAAAGGAAAATAAACATGTCAATAACTAAACTATCGCCTGGTTGCAGGCGCCCGCTTTGGCCACATAGCTATCCGCCATGCTTCTTCCCGACAGGCCTATCGCGGGTTCAACCCTCGAGCCAGCATCAACCCGTGTTAGAACTGGGCCAGGATTGCCGACTGCGGCGATATTACTCATCACGCCTTTTGACAATGGCGTTGTGAGGGAGCAGATGATGCAGGCGTTTAAGGGACTTGGAGGGAGGGGCATTTGTTTCGATGAGCTCGAAGCCGAGGATTGTGCCGCTGGGTTCCTGCGTCGAGGGTGTTGGAGATGTACGGGAAGCCTGTATGGGTAATTCACTTCGATGGTGAGTGTTGTAAAGGCTGTTTTCGATGTTTATGCTAAGAATGGGGACAGCTCATCTTGACACTTGGAATCCTGCTGGATATCTCTCCTCCTGGGGCTCGACTCACTTCAACTATGGCTCTATGTTCTGGATGGCCAGTCAAGAAAGCCTTCACTCCAACGCTACCTACTCGCCTTTTGTTCACACCGGGCTGCGCACGTGTTTCAGTGGCGGCGTCACGTACTTTGATCACGAAGACGACGATGCATAGAATTGTATCCGCTTCTCGGCGGATAATGTCGACGGCATTAGCACGGCGGGCATCACCGAGAGGAGACGGCTTTGACGGCGGCGCAGCCGGGTTATGAGATTTTGAGCTTGATGGTGATGGTGACGTGAGGTGCCATGGAAGAAGTTGATTGTGTTGATGGGTTGGGCTGAGGAGATGTTTATGACTGAATGAAATAATGACTTGACGTGCTTTGCTTGGTGTAAGCAATGGGTTTGCCAACAAGACGATTCATAGAAAATATCGAGATGGTGTATACGTTGAAGCATGGATATATGATACGTATCAAGGGAAGAAGCAAGTTCGGAGACTTGATATAGCAAACGGAGACTTTGAGCCGATTTTCTGCCTTTTAGATTTGCTATATGCCGCTCATTTCTTCAAGTATCTGAATAGCAGATACGTCGATTTCTTGAATGTTTCTTTAAATAGAAGCCGACTTTACCATCTCAATGATTCAACCGGAGAATAAAAAGTGACATGATGCTAATATCTCCAACTACCGCCTATTGCTCGTATGCCTCCTCGCCGCTAAACATGGAAAAGCACGCATTGACCAATGTCAGTTGAGTCGTCTCCTTTTTTTCTGTCTGACCTAAAACTACAGACTAAAGGATAGTTTAATGACGCTTGTTTAGTTCTCGTTTGCTAGTAGTTTTCCTCTGGCTGTTTTCCCATTTTTCTTGTACGCTTCGAAGTTCTAGCGAGCAAGCCACACCATTACTCGGTCACCGGAAAGAGAAGATGCAATTGTGGAAATTAATGGCGCCAAGTCATCCTTTAGGCATACAGCCAATATCTTGGCTTCGAAGCCCTAAACGGCATTACTGATTGGTGATGTGGTTGTGTTACGGACCTGAACGCTTTATCAATGCAGACCAATATCGGTCAATGCGGGAGTCAGTCTATCGTCTGCTGCAAGCGGTTTCATCCCCGCACGGCATTCATATTGCAGCGCGTTTTTTTCATCTCTGTTGCAGTCCCCCTTCTCACGCATCTCGAGCATAAAATGCGACCTTGCTACGTGTATTTTCCTCCCGCATTGGCGTCGGGCGGCTATGCAAGGTACCAGCAGACGGCCACTGCGATAATGCGGAGATGCCAGAGGCCTGTCTGGAAACGGCTAAAGCCCTGTGCTGAGAGAAGCAGAAAGCCTCGAAGAATTGAAACTAGGAATCGCCACCTGCTGAGATAATGGCCGAGAACCGCCCATTGTCGTACGAAGAATTCAATTTCTCCGAGGCCACGATGATGACTTGGCAAGCATCAAGAAGGTCCAGATGCAAGTAATATTACTGTAGCATGTAGCACCAGGTCTAAGAGCAAGCAGCGGCATCACACAGCCACGACCCCCTTCCGATCTAGCCGTCATGCTATTGAGCTTGTCTCGTGGTTCCAACTTCTGGGGGTGGCTCGTTTCATGCTCATGGCAATGCCCACAGCAGACCCCGCAGAGTTGTACAGTGTTGGGCCTTGCTGGAGAATGAGGGTCTTGGTGCTGCTCTACTATGGGAAACAGGTATTTCTTTCCATCTCACAGCGCAATCGAGCTAGGGCCGTTGCTATTATTGCATCTGGCCCGTCGCTCGTGGAAGCAAGCCACTGTGATGTGTGCCCCGTTTGCATGCATCGTTGGGTCCTGTCTCACTGCAAATTGTCAAATGAAAATACGAGCCGTGAGCTGCACGCTGCGAGGGGAAGTGAAATGAAGGCAAGCCGTGGTTGCAGCCCAATTAACGAATTCATGCATTGCTGGACCCTGTGCCCAAAGGCTTGCCGCCACTGGGGTTGGGACGGCGGCGCATTCCGAGCTCGGCAATAATGTAACATGGCGCAGCAGATGATTGATTACTGTAGGTACAGTATTCACTGTCCACCGAATCTACAGGAGGGCCAAAGTTCAGCATCGCACCTTGTAGCAGTAGCGAGAATAGCGACGCTGCAGCACCACCGCCACGAGACGGCACTCCCACGCGACAAGCCTCTCCAGGCCAGGCACGCGGGGCTAGGCGCAGTGAATAAGATGACAATGGGGTTGTCCTGCATGAGGCGGCGAAATTGTATATGCGGTAGAATCGCTAGGACGCGGTCTCGATGGAGAGGCCCAGCGAACCGCGCAAGCCACTGCACCCGGGATTCTTAGCCCAGCGCAAGTACAGGTACCGCTGCTGCTGAAGGCGTGGCGGTGAGAATTGCGGCTGGGCGACCCAATCTCCTCCTTTTGCCTGGCAGAGGAGAGTTGCGTGTGCTGTACATCTGCCATCCACCACCTGGCTTTACTTGTACTTGGATGTGTTTGATTTTCCTGATGGCTTCACCGGCCAGCCAGTTGGTTGCGATCTCGTCACTCGATCCCAGAGTGGCTCCTGGAGAGTTTGATGGCGCCAGATATCCTTGATGCTTGTTTCAACCCACGCCGTTGACATGTGAAGCGCCGCAGCCACGCATGGAACTCTCTTTAGAGTTTGCACAGCTTACCTGGACACGCCAATGCCATGCAGGGCAGCACATGAGCTTGCTTCCTGCAATTTTGATTCCATTTCATGCCGTGTACTGTGCTGTGCTGTGCTGTGCTGTGCCTATTCCCAGCTTTGACGTGGACGGAGAGCCAGGAGGCGAGTCCTGCAATGGTTCCTCGACCCCGTCTGACAGACAGCAAAGTTATGGATCCTTCTCCGTGTCTCTTTTGTACCTACTAGTACTACTAGTACTACAAGTACGAGTACCTGAGTTGAAGTGCGAGTTCAATTGCCCCTAACCCTGTATGGAGGCCGCATCCGTCTGATCCCAGCGCGCGGCCAGCCAATCCCACGCCGCGATCGTGAACCTTTTTTCAAACTGGTAAATCGGCCTTGGAAGATGCGCTGCTGCTATAAGATGTACCGCTACTGTAGGTGCCAGACAGAGATATACTATGGCAGTATTGCTTGCTTGTAATTGTCTGTGCTGGCCGTATTCTTGCGTGTAATAATGAAAGCACACGTACCATGCAAGGTACATACAGCTTGCTTCGGACCAGGCGAGCAGAAATGGCCCCAAACGTCTTCAACATTCGACGAGCAAAAAAAGAAAAGAGAGCACGAAGAAAAAAAAAAGGACAAAGAAGTACAGTAGAAGAGAAAAAAAGGGCCACATTCCCGCAACGCTCCACCGCGCTAAAAGGCAAAAGGAAACGCTTCGCTGGGAAAAAAGGGCAGGATAGGTACCGCTGCCGCTATTTCACTATGGACAGATACAAGAGGAGCGTGTTGTCTGCCCCCCAAAAAAAAGCTCAAGGTTCGACAAGCCTCCTCCTGCCTGCCCCCCCTG|||||2154|,CAGGGGGGGCAGGCAGGAGGAGGCTTGTCGAACCTTGAGCTTTTTTTTGGGGGGCAGACAACACGCTCCTCTTGTATCTGTCCATAGTGAAATAGCGGCAGCGGTACCTATCCTGCCCTTTTTTCCCAGCGAAGCGTTTCCTTTTGCCTTTTAGCGCGGTGGAGCGTTGCGGGAATGTGGCCCTTTTTTTCTCTTCTACTGTACTTCTTTGTCCTTTTTTTTTTCTTCGTGCTCTCTTTTCTTTTTTTGCTCGTCGAATGTTGAAGACGTTTGGGGCCATTTCTGCTCGCCTGGTCCGAAGCAAGCTGTATGTACCTTGCATGGTACGTGTGCTTTCATTATTACACGCAAGAATACGGCCAGCACAGACAATTACAAGCAAGCAATACTGCCATAGTATATCTCTGTCTGGCACCTACAGTAGCGGTACATCTTATAGCAGCAGCGCATCTTCCAAGGCCGATTTACCAGTTTGAAAAAAGGTTCACGATCGCGGCGTGGGATTGGCTGGCCGCGCGCTGGGATCAGACGGATGCGGCCTCCATACAGGGTTAGGGGCAATTGAACTCGCACTTCAACTCAGGTACTCGTACTTGTAGTACTAGTAGTACTAGTAGGTACAAAAGAGACACGGAGAAGGATCCATAACTTTGCTGTCTGTCAGACGGGGTCGAGGAACCATTGCAGGACTCGCCTCCTGGCTCTCCGTCCACGTCAAAGCTGGGAATAGGCACAGCACAGCACAGCACAGCACAGTACACGGCATGAAATGGAATCAAAATTGCAGGAAGCAAGCTCATGTGCTGCCCTGCATGGCATTGGCGTGTCCAGGTAAGCTGTGCAAACTCTAAAGAGAGTTCCATGCGTGGCTGCGGCGCTTCACATGTCAACGGCGTGGGTTGAAACAAGCATCAAGGATATCTGGCGCCATCAAACTCTCCAGGAGCCACTCTGGGATCGAGTGACGAGATCGCAACCAACTGGCTGGCCGGTGAAGCCATCAGGAAAATCAAACACATCCAAGTACAAGTAAAGCCAGGTGGTGGATGGCAGATGTACAGCACACGCAACTCTCCTCTGCCAGGCAAAAGGAGGAGATTGGGTCGCCCAGCCGCAATTCTCACCGCCACGCCTTCAGCAGCAGCGGTACCTGTACTTGCGCTGGGCTAAGAATCCCGGGTGCAGTGGCTTGCGCGGTTCGCTGGGCCTCTCCATCGAGACCGCGTCCTAGCGATTCTACCGCATATACAATTTCGCCGCCTCATGCAGGACAACCCCATTGTCATCTTATTCACTGCGCCTAGCCCCGCGTGCCTGGCCTGGAGAGGCTTGTCGCGTGGGAGTGCCGTCTCGTGGCGGTGGTGCTGCAGCGTCGCTATTCTCGCTACTGCTACAAGGTGCGATGCTGAACTTTGGCCCTCCTGTAGATTCGGTGGACAGTGAATACTGTACCTACAGTAATCAATCATCTGCTGCGCCATGTTACATTATTGCCGAGCTCGGAATGCGCCGCCGTCCCAACCCCAGTGGCGGCAAGCCTTTGGGCACAGGGTCCAGCAATGCATGAATTCGTTAATTGGGCTGCAACCACGGCTTGCCTTCATTTCACTTCCCCTCGCAGCGTGCAGCTCACGGCTCGTATTTTCATTTGACAATTTGCAGTGAGACAGGACCCAACGATGCATGCAAACGGGGCACACATCACAGTGGCTTGCTTCCACGAGCGACGGGCCAGATGCAATAATAGCAACGGCCCTAGCTCGATTGCGCTGTGAGATGGAAAGAAATACCTGTTTCCCATAGTAGAGCAGCACCAAGACCCTCATTCTCCAGCAAGGCCCAACACTGTACAACTCTGCGGGGTCTGCTGTGGGCATTGCCATGAGCATGAAACGAGCCACCCCCAGAAGTTGGAACCACGAGACAAGCTCAATAGCATGACGGCTAGATCGGAAGGGGGTCGTGGCTGTGTGATGCCGCTGCTTGCTCTTAGACCTGGTGCTACATGCTACAGTAATATTACTTGCATCTGGACCTTCTTGATGCTTGCCAAGTCATCATCGTGGCCTCGGAGAAATTGAATTCTTCGTACGACAATGGGCGGTTCTCGGCCATTATCTCAGCAGGTGGCGATTCCTAGTTTCAATTCTTCGAGGCTTTCTGCTTCTCTCAGCACAGGGCTTTAGCCGTTTCCAGACAGGCCTCTGGCATCTCCGCATTATCGCAGTGGCCGTCTGCTGGTACCTTGCATAGCCGCCCGACGCCAATGCGGGAGGAAAATACACGTAGCAAGGTCGCATTTTATGCTCGAGATGCGTGAGAAGGGGGACTGCAACAGAGATGAAAAAAACGCGCTGCAATATGAATGCCGTGCGGGGATGAAACCGCTTGCAGCAGACGATAGACTGACTCCCGCATTGACCGATATTGGTCTGCATTGATAAAGCGTTCAGGTCCGTAACACAACCACATCACCAATCAGTAATGCCGTTTAGGGCTTCGAAGCCAAGATATTGGCTGTATGCCTAAAGGATGACTTGGCGCCATTAATTTCCACAATTGCATCTTCTCTTTCCGGTGACCGAGTAATGGTGTGGCTTGCTCGCTAGAACTTCGAAGCGTACAAGAAAAATGGGAAAACAGCCAGAGGAAAACTACTAGCAAACGAGAACTAAACAAGCGTCATTAAACTATCCTTTAGTCTGTAGTTTTAGGTCAGACAGAAAAAAAGGAGACGACTCAACTGACATTGGTCAATGCGTGCTTTTCCATGTTTAGCGGCGAGGAGGCATACGAGCAATAGGCGGTAGTTGGAGATATTAGCATCATGTCACTTTTTATTCTCCGGTTGAATCATTGAGATGGTAAAGTCGGCTTCTATTTAAAGAAACATTCAAGAAATCGACGTATCTGCTATTCAGATACTTGAAGAAATGAGCGGCATATAGCAAATCTAAAAGGCAGAAAATCGGCTCAAAGTCTCCGTTTGCTATATCAAGTCTCCGAACTTGCTTCTTCCCTTGATACGTATCATATATCCATGCTTCAACGTATACACCATCTCGATATTTTCTATGAATCGTCTTGTTGGCAAACCCATTGCTTACACCAAGCAAAGCACGTCAAGTCATTATTTCATTCAGTCATAAACATCTCCTCAGCCCAACCCATCAACACAATCAACTTCTTCCATGGCACCTCACGTCACCATCACCATCAAGCTCAAAATCTCATAACCCGGCTGCGCCGCCGTCAAAGCCGTCTCCTCTCGGTGATGCCCGCCGTGCTAATGCCGTCGACATTATCCGCCGAGAAGCGGATACAATTCTATGCATCGTCGTCTTCGTGATCAAAGTACGTGACGCCGCCACTGAAACACGTGCGCAGCCCGGTGTGAACAAAAGGCGAGTAGGTAGCGTTGGAGTGAAGGCTTTCTTGACTGGCCATCCAGAACATAGAGCCATAGTTGAAGTGAGTCGAGCCCCAGGAGGAGAGATATCCAGCAGGATTCCAAGTGTCAAGATGAGCTGTCCCCATTCTTAGCATAAACATCGAAAACAGCCTTTACAACACTCACCATCGAAGTGAATTACCCATACAGGCTTCCCGTACATCTCCAACACCCTCGACGCAGGAACCCAGCGGCACAATCCTCGGCTTCGAGCTCATCGAAACAAATGCCCCTCCCTCCAAGTCCCTTAAACGCCTGCATCATCTGCTCCCTCACAACGCCATTGTCAAAAGGCGTGATGAGTAATATCGCCGCAGTCGGCAATCCTGGCCCAGTTCTAACACGGGTTGATGCTGGCTCGAGGGTTGAACCCGCGATAGGCCTGTCGGGAAGAAGCATGGCGGATAGCTATGTGGCCAAAGCGGGCGCCTGCAACCAGGCGATAGTTTAGTTATTGACATGTTTATTTTCCTTTGGGGGAACAATAAGGCTCACCTGAGCGGTAACTCACAGCCGTGTCAAACGGAGCTCCAACAATCCAACAATGGCAATATCAAACCTCCCCGCGGTAATTGTCAACCACTCAA
ATAGTCCAATTGCACAAACGACCCAGACCCACTAAAGGACGCACTCAAAAGAAAAAAAAGAATCAGTCAAAAAGATTTATCAGGCATTCATTGCTGAGATGATTGTCCATTCCCTCCCCATGCATATCGTGCCCACCCCCCCGCCGACGACATGCTACCTCAGGAAACCTCTCCAATCTTATCCTCGGCTTCATCTTATGCTAGAATGAAGTAGGAAATTTCAAAATCACGAAGAAGACGGTAAAAGGAATGAATTCAGTTTCCCAAACCCGAAATACCACGGCGCAGATATTAACTGTCAACATCGTCATTACAAATCCTCACTCCTGTGCTTGCAGATCTTCATAAAGGCACTTGATGCTACTAAGTTGAATGAGGCAATGCTACGCGCCACCAGAGACAGTACAACGCGGGGTGTGATTGCGAATCATCCAACTGCCGAGGCCTAATTGCCAATCCTAATCAATTTCTATATACTTATACTTAGTATCGTCTTACCAATGAGTACTACCTATAGATATTGAACATAGTAGAGCCAAAAGAAAGCTCTGCTTCAAATATCCACTTCACAAATGACACGCATTCGAAGTAAAAAGTAGAAAAGGAAAAAAAAAAAAAGAAG|upstream_gene_variant|MODIFIER|exon-XM_006967436.1-1|GENE_exon-XM_006967436.1-1|transcript|rna-XM_006967436.1|protein_coding||c.-2154delAinsCTTCTTTTTTTTTTTTTCCTTTTCTACTTTTTACTTCGAATGCGTGTCATTTGTGAAGTGGATATTTGAAGCAGAGCTTTCTTTTGGCTCTACTATGTTCAATATCTATAGGTAGTACTCATTGGTAAGACGATACTAAGTATAAGTATATAGAAATTGATTAGGATTGGCAATTAGGCCTCGGCAGTTGGATGATTCGCAATCACACCCCGCGTTGTACTGTCTCTGGTGGCGCGTAGCATTGCCTCATTCAACTTAGTAGCATCAAGTGCCTTTATGAAGATCTGCAAGCACAGGAGTGAGGATTTGTAATGACGATGTTGACAGTTAATATCTGCGCCGTGGTATTTCGGGTTTGGGAAACTGAATTCATTCCTTTTACCGTCTTCTTCGTGATTTTGAAATTTCCTACTTCATTCTAGCATAAGATGAAGCCGAGGATAAGATTGGAGAGGTTTCCTGAGGTAGCATGTCGTCGGCGGGGGGGTGGGCACGATATGCATGGGGAGGGAATGGACAATCATCTCAGCAATGAATGCCTGATAAATCTTTTTGACTGATTCTTTTTTTTCTTTTGAGTGCGTCCTTTAGTGGGTCTGGGTCGTTTGTGCAATTGGACTATGTTGAGTGGTTGACAATTACCGCGGGGAGGTTTGATATTGCCATTGTTGGATTGTTGGAGCTCCGTTTGACACGGCTGTGAGTTACCGCTCAGGTGAGCCTTATTGTTCCCCCAAAGGAAAATAAACATGTCAATAACTAAACTATCGCCTGGTTGCAGGCGCCCGCTTTGGCCACATAGCTATCCGCCATGCTTCTTCCCGACAGGCCTATCGCGGGTTCAACCCTCGAGCCAGCATCAACCCGTGTTAGAACTGGGCCAGGATTGCCGACTGCGGCGATATTACTCATCACGCCTTTTGACAATGGCGTTGTGAGGGAGCAGATGATGCAGGCGTTTAAGGGACTTGGAGGGAGGGGCATTTGTTTCGATGAGCTCGAAGCCGAGGATTGTGCCGCTGGGTTCCTGCGTCGAGGGTGTTGGAGATGTACGGGAAGCCTGTATGGGTAATTCACTTCGATGGTGAGTGTTGTAAAGGCTGTTTTCGATGTTTATGCTAAGAATGGGGACAGCTCATCTTGACACTTGGAATCCTGCTGGATATCTCTCCTCCTGGGGCTCGACTCACTTCAACTATGGCTCTATGTTCTGGATGGCCAGTCAAGAAAGCCTTCACTCCAACGCTACCTACTCGCCTTTTGTTCACACCGGGCTGCGCACGTGTTTCAGTGGCGGCGTCACGTACTTTGATCACGAAGACGACGATGCATAGAATTGTATCCGCTTCTCGGCGGATAATGTCGACGGCATTAGCACGGCGGGCATCACCGAGAGGAGACGGCTTTGACGGCGGCGCAGCCGGGTTATGAGATTTTGAGCTTGATGGTGATGGTGACGTGAGGTGCCATGGAAGAAGTTGATTGTGTTGATGGGTTGGGCTGAGGAGATGTTTATGACTGAATGAAATAATGACTTGACGTGCTTTGCTTGGTGTAAGCAATGGGTTTGCCAACAAGACGATTCATAGAAAATATCGAGATGGTGTATACGTTGAAGCATGGATATATGATACGTATCAAGGGAAGAAGCAAGTTCGGAGACTTGATATAGCAAACGGAGACTTTGAGCCGATTTTCTGCCTTTTAGATTTGCTATATGCCGCTCATTTCTTCAAGTATCTGAATAGCAGATACGTCGATTTCTTGAATGTTTCTTTAAATAGAAGCCGACTTTACCATCTCAATGATTCAACCGGAGAATAAAAAGTGACATGATGCTAATATCTCCAACTACCGCCTATTGCTCGTATGCCTCCTCGCCGCTAAACATGGAAAAGCACGCATTGACCAATGTCAGTTGAGTCGTCTCCTTTTTTTCTGTCTGACCTAAAACTACAGACTAAAGGATAGTTTAATGACGCTTGTTTAGTTCTCGTTTGCTAGTAGTTTTCCTCTGGCTGTTTTCCCATTTTTCTTGTACGCTTCGAAGTTCTAGCGAGCAAGCCACACCATTACTCGGTCACCGGAAAGAGAAGATGCAATTGTGGAAATTAATGGCGCCAAGTCATCCTTTAGGCATACAGCCAATATCTTGGCTTCGAAGCCCTAAACGGCATTACTGATTGGTGATGTGGTTGTGTTACGGACCTGAACGCTTTATCAATGCAGACCAATATCGGTCAATGCGGGAGTCAGTCTATCGTCTGCTGCAAGCGGTTTCATCCCCGCACGGCATTCATATTGCAGCGCGTTTTTTTCATCTCTGTTGCAGTCCCCCTTCTCACGCATCTCGAGCATAAAATGCGACCTTGCTACGTGTATTTTCCTCCCGCATTGGCGTCGGGCGGCTATGCAAGGTACCAGCAGACGGCCACTGCGATAATGCGGAGATGCCAGAGGCCTGTCTGGAAACGGCTAAAGCCCTGTGCTGAGAGAAGCAGAAAGCCTCGAAGAATTGAAACTAGGAATCGCCACCTGCTGAGATAATGGCCGAGAACCGCCCATTGTCGTACGAAGAATTCAATTTCTCCGAGGCCACGATGATGACTTGGCAAGCATCAAGAAGGTCCAGATGCAAGTAATATTACTGTAGCATGTAGCACCAGGTCTAAGAGCAAGCAGCGGCATCACACAGCCACGACCCCCTTCCGATCTAGCCGTCATGCTATTGAGCTTGTCTCGTGGTTCCAACTTCTGGGGGTGGCTCGTTTCATGCTCATGGCAATGCCCACAGCAGACCCCGCAGAGTTGTACAGTGTTGGGCCTTGCTGGAGAATGAGGGTCTTGGTGCTGCTCTACTATGGGAAACAGGTATTTCTTTCCATCTCACAGCGCAATCGAGCTAGGGCCGTTGCTATTATTGCATCTGGCCCGTCGCTCGTGGAAGCAAGCCACTGTGATGTGTGCCCCGTTTGCATGCATCGTTGGGTCCTGTCTCACTGCAAATTGTCAAATGAAAATACGAGCCGTGAGCTGCACGCTGCGAGGGGAAGTGAAATGAAGGCAAGCCGTGGTTGCAGCCCAATTAACGAATTCATGCATTGCTGGACCCTGTGCCCAAAGGCTTGCCGCCACTGGGGTTGGGACGGCGGCGCATTCCGAGCTCGGCAATAATGTAACATGGCGCAGCAGATGATTGATTACTGTAGGTACAGTATTCACTGTCCACCGAATCTACAGGAGGGCCAAAGTTCAGCATCGCACCTTGTAGCAGTAGCGAGAATAGCGACGCTGCAGCACCACCGCCACGAGACGGCACTCCCACGCGACAAGCCTCTCCAGGCCAGGCACGCGGGGCTAGGCGCAGTGAATAAGATGACAATGGGGTTGTCCTGCATGAGGCGGCGAAATTGTATATGCGGTAGAATCGCTAGGACGCGGTCTCGATGGAGAGGCCCAGCGAACCGCGCAAGCCACTGCACCCGGGATTCTTAGCCCAGCGCAAGTACAGGTACCGCTGCTGCTGAAGGCGTGGCGGTGAGAATTGCGGCTGGGCGACCCAATCTCCTCCTTTTGCCTGGCAGAGGAGAGTTGCGTGTGCTGTACATCTGCCATCCACCACCTGGCTTTACTTGTACTTGGATGTGTTTGATTTTCCTGATGGCTTCACCGGCCAGCCAGTTGGTTGCGATCTCGTCACTCGATCCCAGAGTGGCTCCTGGAGAGTTTGATGGCGCCAGATATCCTTGATGCTTGTTTCAACCCACGCCGTTGACATGTGAAGCGCCGCAGCCACGCATGGAACTCTCTTTAGAGTTTGCACAGCTTACCTGGACACGCCAATGCCATGCAGGGCAGCACATGAGCTTGCTTCCTGCAATTTTGATTCCATTTCATGCCGTGTACTGTGCTGTGCTGTGCTGTGCTGTGCCTATTCCCAGCTTTGACGTGGACGGAGAGCCAGGAGGCGAGTCCTGCAATGGTTCCTCGACCCCGTCTGACAGACAGCAAAGTTATGGATCCTTCTCCGTGTCTCTTTTGTACCTACTAGTACTACTAGTACTACAAGTACGAGTACCTGAGTTGAAGTGCGAGTTCAATTGCCCCTAACCCTGTATGGAGGCCGCATCCGTCTGATCCCAGCGCGCGGCCAGCCAATCCCACGCCGCGATCGTGAACCTTTTTTCAAACTGGTAAATCGGCCTTGGAAGATGCGCTGCTGCTATAAGATGTACCGCTACTGTAGGTGCCAGACAGAGATATACTATGGCAGTATTGCTTGCTTGTAATTGTCTGTGCTGGCCGTATTCTTGCGTGTAATAATGAAAGCACACGTACCATGCAAGGTACATACAGCTTGCTTCGGACCAGGCGAGCAGAAATGGCCCCAAACGTCTTCAACATTCGACGAGCAAAAAAAGAAAAGAGAGCACGAAGAAAAAAAAAAGGACAAAGAAGTACAGTAGAAGAGAAAAAAAGGGCCACATTCCCGCAACGCTCCACCGCGCTAAAAGGCAAAAGGAAACGCTTCGCTGGGAAAAAAGGGCAGGATAGGTACCGCTGCCGCTATTTCACTATGGACAGATACAAGAGGAGCGTGTTGTCTGCCCCCCAAAAAAAAGCTCAAGGTTCGACAAGCCTCCTCCTGCCTGCCCCCCCTG|||||2154|,CAGGGGGGGCAGGCAGGAGGAGGCTTGTCGAACCTTGAGCTTTTTTTTGGGGGGCAGACAACACGCTCCTCTTGTATCTGTCCATAGTGAAATAGCGGCAGCGGTACCTATCCTGCCCTTTTTTCCCAGCGAAGCGTTTCCTTTTGCCTTTTAGCGCGGTGGAGCGTTGCGGGAATGTGGCCCTTTTTTTCTCTTCTACTGTACTTCTTTGTCCTTTTTTTTTTCTTCGTGCTCTCTTTTCTTTTTTTGCTCGTCGAATGTTGAAGACGTTTGGGGCCATTTCTGCTCGCCTGGTCCGAAGCAAGCTGTATGTACCTTGCATGGTACGTGTGCTTTCATTATTACACGCAAGAATACGGCCAGCACAGACAATTACAAGCAAGCAATACTGCCATAGTATATCTCTGTCTGGCACCTACAGTAGCGGTACATCTTATAGCAGCAGCGCATCTTCCAAGGCCGATTTACCAGTTTGAAAAAAGGTTCACGATCGCGGCGTGGGATTGGCTGGCCGCGCGCTGGGATCAGACGGATGCGGCCTCCATACAGGGTTAGGGGCAATTGAACTCGCACTTCAACTCAGGTACTCGTACTTGTAGTACTAGTAGTACTAGTAGGTACAAAAGAGACACGGAGAAGGATCCATAACTTTGCTGTCTGTCAGACGGGGTCGAGGAACCATTGCAGGACTCGCCTCCTGGCTCTCCGTCCACGTCAAAGCTGGGAATAGGCACAGCACAGCACAGCACAGCACAGTACACGGCATGAAATGGAATCAAAATTGCAGGAAGCAAGCTCATGTGCTGCCCTGCATGGCATTGGCGTGTCCAGGTAAGCTGTGCAAACTCTAAAGAGAGTTCCATGCGTGGCTGCGGCGCTTCACATGTCAACGGCGTGGGTTGAAACAAGCATCAAGGATATCTGGCGCCATCAAACTCTCCAGGAGCCACTCTGGGATCGAGTGACGAGATCGCAACCAACTGGCTGGCCGGTGAAGCCATCAGGAAAATCAAACACATCCAAGTACAAGTAAAGCCAGGTGGTGGATGGCAGATGTACAGCACACGCAACTCTCCTCTGCCAGGCAAAAGGAGGAGATTGGGTCGCCCAGCCGCAATTCTCACCGCCACGCCTTCAGCAGCAGCGGTACCTGTACTTGCGCTGGGCTAAGAATCCCGGGTGCAGTGGCTTGCGCGGTTCGCTGGGCCTCTCCATCGAGACCGCGTCCTAGCGATTCTACCGCATATACAATTTCGCCGCCTCATGCAGGACAACCCCATTGTCATCTTATTCACTGCGCCTAGCCCCGCGTGCCTGGCCTGGAGAGGCTTGTCGCGTGGGAGTGCCGTCTCGTGGCGGTGGTGCTGCAGCGTCGCTATTCTCGCTACTGCTACAAGGTGCGATGCTGAACTTTGGCCCTCCTGTAGATTCGGTGGACAGTGAATACTGTACCTACAGTAATCAATCATCTGCTGCGCCATGTTACATTATTGCCGAGCTCGGAATGCGCCGCCGTCCCAACCCCAGTGGCGGCAAGCCTTTGGGCACAGGGTCCAGCAATGCATGAATTCGTTAATTGGGCTGCAACCACGGCTTGCCTTCATTTCACTTCCCCTCGCAGCGTGCAGCTCACGGCTCGTATTTTCATTTGACAATTTGCAGTGAGACAGGACCCAACGATGCATGCAAACGGGGCACACATCACAGTGGCTTGCTTCCACGAGCGACGGGCCAGATGCAATAATAGCAACGGCCCTAGCTCGATTGCGCTGTGAGATGGAAAGAAATACCTGTTTCCCATAGTAGAGCAGCACCAAGACCCTCATTCTCCAGCAAGGCCCAACACTGTACAACTCTGCGGGGTCTGCTGTGGGCATTGCCATGAGCATGAAACGAGCCACCCCCAGAAGTTGGAACCACGAGACAAGCTCAATAGCATGACGGCTAGATCGGAAGGGGGTCGTGGCTGTGTGATGCCGCTGCTTGCTCTTAGACCTGGTGCTACATGCTACAGTAATATTACTTGCATCTGGACCTTCTTGATGCTTGCCAAGTCATCATCGTGGCCTCGGAGAAATTGAATTCTTCGTACGACAATGGGCGGTTCTCGGCCATTATCTCAGCAGGTGGCGATTCCTAGTTTCAATTCTTCGAGGCTTTCTGCTTCTCTCAGCACAGGGCTTTAGCCGTTTCCAGACAGGCCTCTGGCATCTCCGCATTATCGCAGTGGCCGTCTGCTGGTACCTTGCATAGCCGCCCGACGCCAATGCGGGAGGAAAATACACGTAGCAAGGTCGCATTTTATGCTCGAGATGCGTGAGAAGGGGGACTGCAACAGAGATGAAAAAAACGCGCTGCAATATGAATGCCGTGCGGGGATGAAACCGCTTGCAGCAGACGATAGACTGACTCCCGCATTGACCGATATTGGTCTGCATTGATAAAGCGTTCAGGTCCGTAACACAACCACATCACCAATCAGTAATGCCGTTTAGGGCTTCGAAGCCAAGATATTGGCTGTATGCCTAAAGGATGACTTGGCGCCATTAATTTCCACAATTGCATCTTCTCTTTCCGGTGACCGAGTAATGGTGTGGCTTGCTCGCTAGAACTTCGAAGCGTACAAGAAAAATGGGAAAACAGCCAGAGGAAAACTACTAGCAAACGAGAACTAAACAAGCGTCATTAAACTATCCTTTAGTCTGTAGTTTTAGGTCAGACAGAAAAAAAGGAGACGACTCAACTGACATTGGTCAATGCGTGCTTTTCCATGTTTAGCGGCGAGGAGGCATACGAGCAATAGGCGGTAGTTGGAGATATTAGCATCATGTCACTTTTTATTCTCCGGTTGAATCATTGAGATGGTAAAGTCGGCTTCTATTTAAAGAAACATTCAAGAAATCGACGTATCTGCTATTCAGATACTTGAAGAAATGAGCGGCATATAGCAAATCTAAAAGGCAGAAAATCGGCTCAAAGTCTCCGTTTGCTATATCAAGTCTCCGAACTTGCTTCTTCCCTTGATACGTATCATATATCCATGCTTCAACGTATACACCATCTCGATATTTTCTATGAATCGTCTTGTTGGCAAACCCATTGCTTACACCAAGCAAAGCACGTCAAGTCATTATTTCATTCAGTCATAAACATCTCCTCAGCCCAACCCATCAACACAATCAACTTCTTCCATGGCACCTCACGTCACCATCACCATCAAGCTCAAAATCTCATAACCCGGCTGCGCCGCCGTCAAAGCCGTCTCCTCTCGGTGATGCCCGCCGTGCTAATGCCGTCGACATTATCCGCCGAGAAGCGGATACAATTCTATGCATCGTCGTCTTCGTGATCAAAGTACGTGACGCCGCCACTGAAACACGTGCGCAGCCCGGTGTGAACAAAAGGCGAGTAGGTAGCGTTGGAGTGAAGGCTTTCTTGACTGGCCATCCAGAACATAGAGCCATAGTTGAAGTGAGTCGAGCCCCAGGAGGAGAGATATCCAGCAGGATTCCAAGTGTCAAGATGAGCTGTCCCCATTCTTAGCATAAACATCGAAAACAGCCTTTACAACACTCACCATCGAAGTGAATTACCCATACAGGCTTCCCGTACATCTCCAACACCCTCGACGCAGGAACCCAGCGGCACAATCCTCGGCTTCGAGCTCATCGAAACAAATGCCCCTCCCTCCAAGTCCCTTAAACGCCTGCATCATCTGCTCCCTCACAACGCCATTGTCAAAAGGCGTGATGAGTAATATCGCCGCAGTCGGCAATCCTGGCCCAGTTCTAACACGGGTTGATGCTGGCTCGAGGGTTGAACCCGCGATAGGCCTGTCGGGAAGAAGCATGGCGGATAGCTATGTGGCCAAAGCGGGCGCCTGCAACCAGGCGATAGTTTAGTTATTGACATGTTTATTTTCCTTTGGGGGAACAATAAGGCTCACCTGAGCGGTAACTCACAGCCGTGTCAAACGGAGCTCCAACAATCCAACAATGGCAATATCAAACCTCCCCGCGGTAATTGTCAACCACTCAACATAGTCCAATTGCACAAACGACCCAGACCCACTAAAGGACGCACTCAAAAGAAAAAAAAGAATCAGTCAAAAAGATTTATCAGGCATTCATTGCTGAGATGATTGTCCATTCCCTCCCCATGCATATCGTGCCCACCCCCCCGCCGACGACATGCTACCTCAGGAAACCTCTCCAATCTTATCCTCGGCTTCATCTTATGCTAGAATGAAGTAGGAAATTTCAAAATCACGAAGAAGACGGTAAAAGGAATGAATTCAGTTTCCCAAACCCGAAATACCACGGCGCAGATATTAACTGTCAACATCGTCATTACAAATCCTCACTCCTGTGCTTGCAGATCTTCATAAAGGCACTTGATGCTACTAAGTTGAATGAGGCAATGCTACGCGCCACCAGAGACAGTACAACGCGGGGTGTGATTGCGAATCATCCAACTGCCGAGGCCTAATTGCCAATCCTAATCAATTTCTATATACTTATACTTAGTATCGTCTTACCAATGAGTACTACCTATAGATATTGAACATAGTAGAGCCAAAAGAAAGCTCTGCTTCAAATATCCACTTCACAAATGACACGCATTCGAAGTAAAAAGTAGAAAAGGAAAAAAAAAAAAAGAAG|upstream_gene_variant|MODIFIER|cdc42|gene-TRIREDRAFT_50335|transcript|XM_006967437.1|protein_coding||c.-6144delAinsCAGGGGGGGCAGGCAGGAGGAGGCTTGTCGAACCTTGAGCTTTTTTTTGGGGGGCAGACAACACGCTCCTCTTGTATCTGTCCATAGTGAAATAGCGGCAGCGGTACCTATCCTGCCCTTTTTTCCCAGCGAAGCGTTTCCTTTTGCCTTTTAGCGCGGTGGAGCGTTGCGGGAATGTGGCCCTTTTTTTCTCTTCTACTGTACTTCTTTGTCCTTTTTTTTTTCTTCGTGCTCTCTTTTCTTTTTTTGCTCGTCGAATGTTGAAGACGTTTGGGGCCATTTCTGCTCGCCTGGTCCGAAGCAAGCTGTATGTACCTTGCATGGTACGTGTGCTTTCATTATTACACGCAAGAATACGGCCAGCACAGACAATTACAAGCAAGCAATACTGCCATAGTATATCTCTGTCTGGCACCTACAGTAGCGGTACATCTTATAGCAGCAGCGCATCTTCCAAGGCCGATTTACCAGTTTGAAAAAAGGTTCACGATCGCGGCGTGGGATTGGCTGGCCGCGCGCTGGGATCAGACGGATGCGGCCTCCATACAGGGTTAGGGGCAATTGAACTCGCACTTCAACTCAGGTACTCGTACTTGTAGTACTAGTAGTACTAGTAGGTACAAAAGAGACACGGAGAAGGATCCATAACTTTGCTGTCTGTCAGACGGGGTCGAGGAACCATTGCAGGACTCGCCTCCTGGCTCTCCGTCCACGTCAAAGCTGGGAATAGGCACAGCACAGCACAGCACAGCACAGTACACGGCATGAAATGGAATCAAAATTGCAGGAAGCAAGCTCATGTGCTGCCCTGCATGGCATTGGCGTGTCCAGGTAAGCTGTGCAAACTCTAAAGAGAGTTCCATGCGTGGCTGCGGCGCTTCACATGTCAACGGCGTGGGTTGAAACAAGCATCAAGGATATCTGGCGCCATCAAACTCTCCAGGAGCCACTCTGGGATCGAGTGACGAGATCGCAACCAACTGGCTGGCCGGTGAAGCCATCAGGAAAATCAAACACATCCAAGTACAAGTAAAGCCAGGTGGTGGATGGCAGATGTACAGCACACGCAACTCTCCTCTGCCAGGCAAAAGGAGGAGATTGGGTCGCCCAGCCGCAATTCTCACCGCCACGCCTTCAGCAGCAGCGGTACCTGTACTTGCGCTGGGCTAAGAATCCCGGGTGCAGTGGCTTGCGCGGTTCGCTGGGCCTCTCCATCGAGACCGCGTCCTAGCGATTCTACCGCATATACAATTTCGCCGCCTCATGCAGGACAACCCCATTGTCATCTTATTCACTGCGCCTAGCCCCGCGTGCCTGGCCTGGAGAGGCTTGTCGCGTGGGAGTGCCGTCTCGTGGCGGTGGTGCTGCAGCGTCGCTATTCTCGCTACTGCTACAAGGTGCGATGCTGAACTTTGGCCCTCCTGTAGATTCGGTGGACAGTGAATACTGTACCTACAGTAATCAATCATCTGCTGCGCCATGTTACATTATTGCCGAGCTCGGAATGCGCCGCCGTCCCAACCCCAGTGGCGGCAAGCCTTTGGGCACAGGGTCCAGCAATGCATGAATTCGTTAATTGGGCTGCAACCACGGCTTGCCTTCATTTCACTTCCCCTCGCAGCGTGCAGCTCACGGCTCGTATTTTCATTTGACAATTTGCAGTGAGACAGGACCCAACGATGCATGCAAACGGGGCACACATCACAGTGGCTTGCTTCCACGAGCGACGGGCCAGATGCAATAATAGCAACGGCCCTAGCTCGATTGCGCTGTGAGATGGAAAGAAATACCTGTTTCCCATAGTAGAGCAGCACCAAGACCCTCATTCTCCAGCAAGGCCCAACACTGTACAACTCTGCGGGGTCTGCTGTGGGCATTGCCATGAGCATGAAACGAGCCACCCCCAGAAGTTGGAACCACGAGACAAGCTCAATAGCATGACGGCTAGATCGGAAGGGGGTCGTGGCTGTGTGATGCCGCTGCTTGCTCTTAGACCTGGTGCTACATGCTACAGTAATATTACTTGCATCTGGACCTTCTTGATGCTTGCCAAGTCATCATCGTGGCCTCGGAGAAATTGAATTCTTCGTACGACAATGGGCGGTTCTCGGCCATTATCTCAGCAGGTGGCGATTCCTAGTTTCAATTCTTCGAGGCTTTCTGCTTCTCTCAGCACAGGGCTTTAGCCGTTTCCAGACAGGCCTCTGGCATCTCCGCATTATCGCAGTGGCCGTCTGCTGGTACCTTGCATAGCCGCCCGACGCCAATGCGGGAGGAAAATACACGTAGCAAGGTCGCATTTTATGCTCGAGATGCGTGAGAAGGGGGACTGCAACAGAGATGAAAAAAACGCGCTGCAATATGAATGCCGTGCGGGGATGAAACCGCTTGCAGCAGACGATAGACTGACTCCCGCATTGACCGATATTGGTCTGCATTGATAAAGCGTTCAGGTCCGTAACACAACCACATCACCAATCAGTAATGCCGTTTAGGGCTTCGAAGCCAAGATATTGGCTGTATGCCTAAAGGATGACTTGGCGCCATTAATTTCCACAATTGCATCTTCTCTTTCCGGTGACCGAGTAATGGTGTGGCTTGCTCGCTAGAACTTCGAAGCGTACAAGAAAAATGGGAAAACAGCCAGAGGAAAACTACTAGCAAACGAGAACTAAACAAGCGTCATTAAACTATCCTTTAGTCTGTAGTTTTAGGTCAGACAGAAAAAAAGGAGACGACTCAACTGACATTGGTCAATGCGTGCTTTTCCATGTTTAGCGGCGAGGAGGCATACGAGCAATAGGCGGTAGTTGGAGATATTAGCATCATGTCACTTTTTATTCTCCGGTTGAATCATTGAGATGGTAAAGTCGGCTTCTATTTAAAGAAACATTCAAGAAATCGACGTATCTGCTATTCAGATACTTGAAGAAATGAGCGGCATATAGCAAATCTAAAAGGCAGAAAATCGGCTCAAAGTCTCCGTTTGCTATATCAAGTCTCCGAACTTGCTTCTTCCCTTGATACGTATCATATATCCATGCTTCAACGTATACACCATCTCGATATTTTCTATGAATCGTCTTGTTGGCAAACCCATTGCTTACACCAAGCAAAGCACGTCAAGTCATTATTTCATTCAGTCATAAACATCTCCTCAGCCCAACCCATCAACACAATCAACTTCTTCCATGGCACCTCACGTCACCATCACCATCAAGCTCAAAATCTCATAACCCGGCTGCGCCGCCGTCAAAGCCGTCTCCTCTCGGTGATGCCCGCCGTGCTAATGCCGTCGACATTATCCGCCGAGAAGCGGATACAATTCTATGCATCGTCGTCTTCGTGATCAAAGTACGTGACGCCGCCACTGAAACACGTGCGCAGCCCGGTGTGAACAAAAGGCGAGTAGGTAGCGTTGGAGTGAAGGCTTTCTTGACTGGCCATCCAGAACATAGAGCCATAGTTGAAGTGAGTCGAGCCCCAGGAGGAGAGATATCCAGCAGGATTCCAAGTGTCAAGATGAGCTGTCCCCATTCTTAGCATAAACATCGAAAACAGCCTTTACAACACTCACCATCGAAGTGAATTACCCATACAGGCTTCCCGTACATCTCCAACACCCTCGACGCAGGAACCCAGCGGCACAATCCTCGGCTTCGAGCTCATCGAAACAAATGCCCCTCCCTCCAAGTCCCTTAAACGCCTGCATCATCTGCTCCCTCACAACGCCATTGTCAAAAGGCGTGATGAGTAATATCGCCGCAGTCGGCAATCCTGGCCCAGTTCTAACACGGGTTGATGCTGGCTCGAGGGTTGAACCCGCGATAGGCCTGTCGGGAAGAAGCATGGCGGATAGCTATGTGGCCAAAGCGGGCGCCTGCAACCAGGCGATAGTTTAGTTATTGACATGTTTATTTTCCTTTGGGGGAACAATAAGGCTCACCTGAGCGGTAACTCACAGCCGTGTCAAACGGAGCTCCAACAATCCAACAATGGCAATATCAAACCTCCCCGCGGTAATTGTCAACCACTCAACATAGTCCAATTGCACAAACGACCCAGACCCACTAAAGGACGCACTCAAAAGAAAAAAAAGAATCAGTCAAAAAGATTTATCAGGCATTCATTGCTGAGATGATTGTCCATTCCCTCCCCATGCATATCGTGCCCACCCCCCCGCCGACGACATGCTACCTCAGGAAACCTCTCCAATCTTATCCTCGGCTTCATCTTATGCTAGAATGAAGTAGGAAATTTCAAAATCACGAAGAAGACGGTAAAAGGAATGAATTCAGTTTCCCAAACCCGAAATACCACGGCGCAGATATTAACTGTCAACATCGTCATTACAAATCCTCACTCCTGTGCTTGCAGATCTTCATAAAGGCACTTGATGCTACTAAGTTGAATGAGGCAATGCTACGCGCCACCAGAGACAGTACAACGCGGGGTGTGATTGCGAATCATCCAACTGCCGAGGCCTAATTGCCAATCCTAATCAATTTCTATATACTTATACTTAGTATCGTCTTACCAATGAGTACTACCTATAGATATTGAACATAGTAGAGCCAAAAGAAAGCTCTGCTTCAAATATCCACTTCACAAATGACACGCATTCGAAGTAAAAAGTAGAAAAGGAAAAAAAAAAAAAGAAG|||||4600|WARNING_TRANSCRIPT_NO_START_CODON,CAGGGGGGGCAGGCAGGAGGAGGCTTGTCGAACCTTGAGCTTTTTTTTGGGGGGCAGACAACACGCTCCTCTTGTATCTGTCCATAGTGAAATAGCGGCAGCGGTACCTATCCTGCCCTTTTTTCCCAGCGAAGCGTTTCCTTTTGCCTTTTAGCGCGGTGGAGCGTTGCGGGAATGTGGCCCTTTTTTTCTCTTCTACTGTACTTCTTTGTCCTTTTTTTTTTCTTCGTGCTCTCTTTTCTTTTTTTGCTCGTCGAATGTTGAAGACGTTTGGGGCCATTTCTGCTCGCCTGGTCCGAAGCAAGCTGTATGTACCTTGCATGGTACGTGTGCTTTCATTATTACACGCAAGAATACGGCCAGCACAGACAATTACAAGCAAGCAATACTGCCATAGTATATCTCTGTCTGGCACCTACAGTAGCGGTACATCTTATAGCAGCAGCGCATCTTCCAAGGCCGATTTACCAGTTTGAAAAAAGGTTCACGATCGCGGCGTGGGATTGGCTGGCCGCGCGCTGGGATCAGACGGATGCGGCCTCCATACAGGGTTAGGGGCAATTGAACTCGCACTTCAACTCAGGTACTCGTACTTGTAGTACTAGTAGTACTAGTAGGTACAAAAGAGACACGGAGAAGGATCCATAACTTTGCTGTCTGTCAGACGGGGTCGAGGAACCATTGCAGGACTCGCCTCCTGGCTCTCCGTCCACGTCAAAGCTGGGAATAGGCACAGCACAGCACAGCACAGCACAGTACACGGCATGAAATGGAATCAAAATTGCAGGAAGCAAGCTCATGTGCTGCCCTGCATGGCATTGGCGTGTCCAGGTAAGCTGTGCAAACTCTAAAGAGAGTTCCATGCGTGGCTGCGGCGCTTCACATGTCAACGGCGTGGGTTGAAACAAGCATCAAGGATATCTGGCGCCATCAAACTCTCCAGGAGCCACTCTGGGATCGAGTGACGAGATCGCAACCAACTGGCTGGCCGGTGAAGCCATCAGGAAAATCAAACACATCCAAGTACAAGTAAAGCCAGGTGGTGGATGGCAGATGTACAGCACACGCAACTCTCCTCTGCCAGGCAAAAGGAGGAGATTGGGTCGCCCAGCCGCAATTCTCACCGCCACGCCTTCAGCAGCAGCGGTACCTGTACTTGCGCTGGGCTAAGAATCCCGGGTGCAGTGGCTTGCGCGGTTCGCTGGGCCTCTCCATCGAGACCGCGTCCTAGCGATTCTACCGCATATACAATTTCGCCGCCTCATGCAGGACAACCCCATTGTCATCTTATTCACTGCGCCTAGCCCCGCGTGCCTGGCCTGGAGAGGCTTGTCGCGTGGGAGTGCCGTCTCGTGGCGGTGGTGCTGCAGCGTCGCTATTCTCGCTACTGCTACAAGGTGCGATGCTGAACTTTGGCCCTCCTGTAGATTCGGTGGACAGTGAATACTGTACCTACAGTAATCAATCATCTGCTGCGCCATGTTACATTATTGCCGAGCTCGGAATGCGCCGCCGTCCCAACCCCAGTGGCGGCAAGCCTTTGGGCACAGGGTCCAGCAATGCATGAATTCGTTAATTGGGCTGCAACCACGGCTTGCCTTCATTTCACTTCCCCTCGCAGCGTGCAGCTCACGGCTCGTATTTTCATTTGACAATTTGCAGTGAGACAGGACCCAACGATGCATGCAAACGGGGCACACATCACAGTGGCTTGCTTCCACGAGCGACGGGCCAGATGCAATAATAGCAACGGCCCTAGCTCGATTGCGCTGTGAGATGGAAAGAAATACCTGTTTCCCATAGTAGAGCAGCACCAAGACCCTCATTCTCCAGCAAGGCCCAACACTGTACAACTCTGCGGGGTCTGCTGTGGGCATTGCCATGAGCATGAAACGAGCCACCCCCAGAAGTTGGAACCACGAGACAAGCTCAATAGCATGACGGCTAGATCGGAAGGGGGTCGTGGCTGTGTGATGCCGCTGCTTGCTCTTAGACCTGGTGCTACATGCTACAGTAATATTACTTGCATCTGGACCTTCTTGATGCTTGCCAAGTCATCATCGTGGCCTCGGAGAAATTGAATTCTTCGTACGACAATGGGCGGTTCTCGGCCATTATCTCAGCAGGTGGCGATTCCTAGTTTCAATTCTTCGAGGCTTTCTGCTTCTCTCAGCACAGGGCTTTAGCCGTTTCCAGACAGGCCTCTGGCATCTCCGCATTATCGCAGTGGCCGTCTGCTGGTACCTTGCATAGCCGCCCGACGCCAATGCGGGAGGAAAATACACGTAGCAAGGTCGCATTTTATGCTCGAGATGCGTGAGAAGGGGGACTGCAACAGAGATGAAAAAAACGCGCTGCAATATGAATGCCGTGCGGGGATGAAACCGCTTGCAGCAGACGATAGACTGACTCCCGCATTGACCGATATTGGTCTGCATTGATAAAGCGTTCAGGTCCGTAACACAACCACATCACCAATCAGTAATGCCGTTTAGGGCTTCGAAGCCAAGATATTGGCTGTATGCCTAAAGGATGACTTGGCGCCATTAATTTCCACAATTGCATCTTCTCTTTCCGGTGACCGAGTAATGGTGTGGCTTGCTCGCTAGAACTTCGAAGCGTACAAGAAAAATGGGAAAACAGCCAGAGGAAAACTACTAGCAAACGAGAACTAAACAAGCGTCATTAAACTATCCTTTAGTCTGTAGTTTTAGGTCAGACAGAAAAAAAGGAGACGACTCAACTGACATTGGTCAATGCGTGCTTTTCCATGTTTAGCGGCGAGGAGGCATACGAGCAATAGGCGGTAGTTGGAGATATTAGCATCATGTCACTTTTTATTCTCCGGTTGAATCATTGAGATGGTAAAGTCGGCTTCTATTTAAAGAAACATTCAAGAAATCGACGTATCTGCTATTCAGATACTTGAAGAAATGAGCGGCATATAGCAAATCTAAAAGGCAGAAAATCGGCTCAAAGTCTCCGTTTGCTATATCAAGTCTCCGAACTTGCTTCTTCCCTTGATACGTATCATATATCCATGCTTCAACGTATACACCATCTCGATATTTTCTATGAATCGTCTTGTTGGCAAACCCATTGCTTACACCAAGCAAAGCACGTCAAGTCATTATTTCATTCAGTCATAAACATCTCCTCAGCCCAACCCATCAACACAATCAACTTCTTCCATGGCACCTCACGTCACCATCACCATCAAGCTCAAAATCTCATAACCCGGCTGCGCCGCCGTCAAAGCCGTCTCCTCTCGGTGATGCCCGCCGTGCTAATGCCGTCGACATTATCCGCCGAGAAGCGGATACAATTCTATGCATCGTCGTCTTCGTGATCAAAGTACGTGACGCCGCCACTGAAACACGTGCGCAGCCCGGTGTGAACAAAAGGCGAGTAGGTAGCGTTGGAGTGAAGGCTTTCTTGACTGGCCATCCAGAACATAGAGCCATAGTTGAAGTGAGTCGAGCCCCAGGAGGAGAGATATCCAGCAGGATTCCAAGTGTCAAGATGAGCTGTCCCCATTCTTAGCATAAACATCGAAAACAGCCTTTACAACACTCACCATCGAAGTGAATTACCCATACAGGCTTCCCGTACATCTCCAACACCCTCGACGCAGGAACCCAGCGGCACAATCCTCGGCTTCGAGCTCATCGAAACAAATGCCCCTCCCTCCAAGTCCCTTAAACGCCTGCATCATCTGCTCCCTCACAACGCCATTGTCAAAAGGCGTGATGAGTAATATCGCCGCAGTCGGCAATCCTGGCCCAGTTCTAACACGGGTTGATGCTGGCTCGAGGGTTGAACCCGCGATAGGCCTGTCGGGAAGAAGCATGGCGGATAGCTATGTGGCCAAAGCGGGCGCCTGCAACCAGGCGATAGTTTAGTTATTGACATGTTTATTTTCCTTTGGGGGAACAATAAGGCTCACCTGAGCGGTAACTCACAGCCGTGTCAAACGGAGCTCCAACAATCCAACAATGGCAATATCAAACCTCCCCGCGGTAATTGTCAACCACTCAACATAGTCCAATTGCACAAACGACCCAGACCCACTAAAGGACGCACTCAAAAGAAAAAAAAGAATCAGTCAAAAAGATTTATCAGGCATTCATTGCTGAGATGATTGTCCATTCCCTCCCCATGCATATCGTGCCCACCCCCCCGCCGACGACATGCTACCTCAGGAAACCTCTCCAATCTTATCCTCGGCTTCATCTTATGCTAGAATGAAGTAGGAAATTTCAAAATCACGAAGAAGACGGTAAAAGGAATGAATTCAGTTTCCCAAACCCGAAATACCACGGCGCAGATATTAACTGTCAACATCGTCATTACAAATCCTCACTCCTGTGCTTGCAGATCTTCATAAAGGCACTTGATGCTACTAAGTTGAATGAGGCAATGCTACGCGCCACCAGAGACAGTACAACGCGGGGTGTGATTGCGAATCATCCAACTGCCGAGGCCTAATTGCCAATCCTAATCAATTTCTATATACTTATACTTAGTATCGTCTTACCAATGAGTACTACCTATAGATATTGAACATAGTAGAGCCAAAAGAAAGCTCTGCTTCAAATATCCACTTCACAAATGACACGCATTCGAAGTAAAAAGTAGAAAAGGAAAAAAAAAAAAAGAAG|upstream_gene_variant|MODIFIER|cdc42|gene-TRIREDRAFT_50335|transcript|XM_006967437.1|protein_coding||c.-6145_-6144insCAGGGGGGGCAGGCAGGAGGAGGCTTGTCGAACCTTGAGCTTTTTTTTGGGGGGCAGACAACACGCTCCTCTTGTATCTGTCCATAGTGAAATAGCGGCAGCGGTACCTATCCTGCCCTTTTTTCCCAGCGAAGCGTTTCCTTTTGCCTTTTAGCGCGGTGGAGCGTTGCGGGAATGTGGCCCTTTTTTTCTCTTCTACTGTACTTCTTTGTCCTTTTTTTTTTCTTCGTGCTCTCTTTTCTTTTTTTGCTCGTCGAATGTTGAAGACGTTTGGGGCCATTTCTGCTCGCCTGGTCCGAAGCAAGCTGTATGTACCTTGCATGGTACGTGTGCTTTCATTATTACACGCAAGAATACGGCCAGCACAGACAATTACAAGCAAGCAATACTGCCATAGTATATCTCTGTCTGGCACCTACAGTAGCGGTACATCTTATAGCAGCAGCGCATCTTCCAAGGCCGATTTACCAGTTTGAAAAAAGGTTCACGATCGCGGCGTGGGATTGGCTGGCCGCGCGCTGGGATCAGACGGATGCGGCCTCCATACAGGGTTAGGGGCAATTGAACTCGCACTTCAACTCAGGTACTCGTACTTGTAGTACTAGTAGTACTAGTAGGTACAAAAGAGACACGGAGAAGGATCCATAACTTTGCTGTCTGTCAGACGGGGTCGAGGAACCATTGCAGGACTCGCCTCCTGGCTCTCCGTCCACGTCAAAGCTGGGAATAGGCACAGCACAGCACAGCACAGCACAGTACACGGCATGAAATGGAATCAAAATTGCAGGAAGCAAGCTCATGTGCTGCCCTGCATGGCATTGGCGTGTCCAGGTAAGCTGTGCAAACTCTAAAGAGAGTTCCATGCGTGGCTGCGGCGCTTCACATGTCAACGGCGTGGGTTGAAACAAGCATCAAGGATATCTGGCGCCATCAAACTCTCCAGGAGCCACTCTGGGATCGAGTGACGAGATCGCAACCAACTGGCTGGCCGGTGAAGCCATCAGGAAAATCAAACACATCCAAGTACAAGTAAAGCCAGGTGGTGGATGGCAGATGTACAGCACACGCAACTCTCCTCTGCCAGGCAAAAGGAGGAGATTGGGTCGCCCAGCCGCAATTCTCACCGCCACGCCTTCAGCAGCAGCGGTACCTGTACTTGCGCTGGGCTAAGAATCCCGGGTGCAGTGGCTTGCGCGGTTCGCTGGGCCTCTCCATCGAGACCGCGTCCTAGCGATTCTACCGCATATACAATTTCGCCGCCTCATGCAGGACAACCCCATTGTCATCTTATTCACTGCGCCTAGCCCCGCGTGCCTGGCCTGGAGAGGCTTGTCGCGTGGGAGTGCCGTCTCGTGGCGGTGGTGCTGCAGCGTCGCTATTCTCGCTACTGCTACAAGGTGCGATGCTGAACTTTGGCCCTCCTGTAGATTCGGTGGACAGTGAATACTGTACCTACAGTAATCAATCATCTGCTGCGCCATGTTACATTATTGCCGAGCTCGGAATGCGCCGCCGTCCCAACCCCAGTGGCGGCAAGCCTTTGGGCACAGGGTCCAGCAATGCATGAATTCGTTAATTGGGCTGCAACCACGGCTTGCCTTCATTTCACTTCCCCTCGCAGCGTGCAGCTCACGGCTCGTATTTTCATTTGACAATTTGCAGTGAGACAGGACCCAACGATGCATGCAAACGGGGCACACATCACAGTGGCTTGCTTCCACGAGCGACGGGCCAGATGCAATAATAGCAACGGCCCTAGCTCGATTGCGCTGTGAGATGGAAAGAAATACCTGTTTCCCATAGTAGAGCAGCACCAAGACCCTCATTCTCCAGCAAGGCCCAACACTGTACAACTCTGCGGGGTCTGCTGTGGGCATTGCCATGAGCATGAAACGAGCCACCCCCAGAAGTTGGAACCACGAGACAAGCTCAATAGCATGACGGCTAGATCGGAAGGGGGTCGTGGCTGTGTGATGCCGCTGCTTGCTCTTAGACCTGGTGCTACATGCTACAGTAATATTACTTGCATCTGGACCTTCTTGATGCTTGCCAAGTCATCATCGTGGCCTCGGAGAAATTGAATTCTTCGTACGACAATGGGCGGTTCTCGGCCATTATCTCAGCAGGTGGCGATTCCTAGTTTCAATTCTTCGAGGCTTTCTGCTTCTCTCAGCACAGGGCTTTAGCCGTTTCCAGACAGGCCTCTGGCATCTCCGCATTATCGCAGTGGCCGTCTGCTGGTACCTTGCATAGCCGCCCGACGCCAATGCGGGAGGAAAATACACGTAGCAAGGTCGCATTTTATGCTCGAGATGCGTGAGAAGGGGGACTGCAACAGAGATGAAAAAAACGCGCTGCAATATGAATGCCGTGCGGGGATGAAACCGCTTGCAGCAGACGATAGACTGACTCCCGCATTGACCGATATTGGTCTGCATTGATAAAGCGTTCAGGTCCGTAACACAACCACATCACCAATCAGTAATGCCGTTTAGGGCTTCGAAGCCAAGATATTGGCTGTATGCCTAAAGGATGACTTGGCGCCATTAATTTCCACAATTGCATCTTCTCTTTCCGGTGACCGAGTAATGGTGTGGCTTGCTCGCTAGAACTTCGAAGCGTACAAGAAAAATGGGAAAACAGCCAGAGGAAAACTACTAGCAAACGAGAACTAAACAAGCGTCATTAAACTATCCTTTAGTCTGTAGTTTTAGGTCAGACAGAAAAAAAGGAGACGACTCAACTGACATTGGTCAATGCGTGCTTTTCCATGTTTAGCGGCGAGGAGGCATACGAGCAATAGGCGGTAGTTGGAGATATTAGCATCATGTCACTTTTTATTCTCCGGTTGAATCATTGAGATGGTAAAGTCGGCTTCTATTTAAAGAAACATTCAAGAAATCGACGTATCTGCTATTCAGATACTTGAAGAAATGAGCGGCATATAGCAAATCTAAAAGGCAGAAAATCGGCTCAAAGTCTCCGTTTGCTATATCAAGTCTCCGAACTTGCTTCTTCCCTTGATACGTATCATATATCCATGCTTCAACGTATACACCATCTCGATATTTTCTATGAATCGTCTTGTTGGCAAACCCATTGCTTACACCAAGCAAAGCACGTCAAGTCATTATTTCATTCAGTCATAAACATCTCCTCAGCCCAACCCATCAACACAATCAACTTCTTCCATGGCACCTCACGTCACCATCACCATCAAGCTCAAAATCTCATAACCCGGCTGCGCCGCCGTCAAAGCCGTCTCCTCTCGGTGATGCCCGCCGTGCTAATGCCGTCGACATTATCCGCCGAGAAGCGGATACAATTCTATGCATCGTCGTCTTCGTGATCAAAGTACGTGACGCCGCCACTGAAACACGTGCGCAGCCCGGTGTGAACAAAAGGCGAGTAGGTAGCGTTGGAGTGAAGGCTTTCTTGACTGGCCATCCAGAACATAGAGCCATAGTTGAAGTGAGTCGAGCCCCAGGAGGAGAGATATCCAGCAGGATTCCAAGTGTCAAGATGAGCTGTCCCCATTCTTAGCATAAACATCGAAAACAGCCTTTACAACACTCACCATCGAAGTGAATTACCCATACAGGCTTCCCGTACATCTCCAACACCCTCGACGCAGGAACCCAGCGGCACAATCCTCGGCTTCGAGCTCATCGAAACAAATGCCCCTCCCTCCAAGTCCCTTAAACGCCTGCATCATCTGCTCCCTCACAACGCCATTGTCAAAAGGCGTGATGAGTAATATCGCCGCAGTCGGCAATCCTGGCCCAGTTCTAACACGGGTTGATGCTGGCTCGAGGGTTGAACCCGCGATAGGCCTGTCGGGAAGAAGCATGGCGGATAGCTATGTGGCCAAAGCGGGCGCCTGCAACCAGGCGATAGTTTAGTTATTGACATGTTTATTTTCCTTTGGGGGAACAATAAGGCTCACCTGAGCGGTAACTCACAGCCGTGTCAAACGGAGCTCCAACAATCCAACAATGGCAATATCAAACCTCCCCGCGGTAATTGTCAACCACTCAACATAGTCCAATTGCACAAACGACCCAGACCCACTAAAGGACGCACTCAAAAGAAAAAAAAGAATCAGTCAAAAAGATTTATCAGGCATTCATTGCTGAGATGATTGTCCATTCCCTCCCCATGCATATCGTGCCCACCCCCCCGCCGACGACATGCTACCTCAGGAAACCTCTCCAATCTTATCCTCGGCTTCATCTTATGCTAGAATGAAGTAGGAAATTTCAAAATCACGAAGAAGACGGTAAAAGGAATGAATTCAGTTTCCCAAACCCGAAATACCACGGCGCAGATATTAACTGTCAACATCGTCATTACAAATCCTCACTCCTGTGCTTGCAGATCTTCATAAAGGCACTTGATGCTACTAAGTTGAATGAGGCAATGCTACGCGCCACCAGAGACAGTACAACGCGGGGTGTGATTGCGAATCATCCAACTGCCGAGGCCTAATTGCCAATCCTAATCAATTTCTATATACTTATACTTAGTATCGTCTTACCAATGAGTACTACCTATAGATATTGAACATAGTAGAGCCAAAAGAAAGCTCTGCTTCAAATATCCACTTCACAAATGACACGCATTCGAAGTAAAAAGTAGAAAAGGAAAAAAAAAAAAAGAAG|||||4600|WARNING_TRANSCRIPT_NO_START_CODON,CAGGGGGGGCAGGCAGGAGGAGGCTTGTCGAACCTTGAGCTTTTTTTTGGGGGGCAGACAACACGCTCCTCTTGTATCTGTCCATAGTGAAATAGCGGCAGCGGTACCTATCCTGCCCTTTTTTCCCAGCGAAGCGTTTCCTTTTGCCTTTTAGCGCGGTGGAGCGTTGCGGGAATGTGGCCCTTTTTTTCTCTTCTACTGTACTTCTTTGTCCTTTTTTTTTTCTTCGTGCTCTCTTTTCTTTTTTTGCTCGTCGAATGTTGAAGACGTTTGGGGCCATTTCTGCTCGCCTGGTCCGAAGCAAGCTGTATGTACCTTGCATGGTACGTGTGCTTTCATTATTACACGCAAGAATACGGCCAGCACAGACAATTACAAGCAAGCAATACTGCCATAGTATATCTCTGTCTGGCACCTACAGTAGCGGTACATCTTATAGCAGCAGCGCATCTTCCAAGGCCGATTTACCAGTTTGAAAAAAGGTTCACGATCGCGGCGTGGGATTGGCTGGCCGCGCGCTGGGATCAGACGGATGCGGCCTCCATACAGGGTTAGGGGCAATTGAACTCGCACTTCAACTCAGGTACTCGTACTTGTAGTACTAGTAGTACTAGTAGGTACAAAAGAGACACGGAGAAGGATCCATAACTTTGCTGTCTGTCAGACGGGGTCGAGGAACCATTGCAGGACTCGCCTCCTGGCTCTCCGTCCACGTCAAAGCTGGGAATAGGCACAGCACAGCACAGCACAGCACAGTACACGGCATGAAATGGAATCAAAATTGCAGGAAGCAAGCTCATGTGCTGCCCTGCATGGCATTGGCGTGTCCAGGTAAGCTGTGCAAACTCTAAAGAGAGTTCCATGCGTGGCTGCGGCGCTTCACATGTCAACGGCGTGGGTTGAAACAAGCATCAAGGATATCTGGCGCCATCAAACTCTCCAGGAGCCACTCTGGGATCGAGTGACGAGATCGCAACCAACTGGCTGGCCGGTGAAGCCATCAGGAAAATCAAACACATCCAAGTACAAGTAAAGCCAGGTGGTGGATGGCAGATGTACAGCACACGCAACTCTCCTCTGCCAGGCAAAAGGAGGAGATTGGGTCGCCCAGCCGCAATTCTCACCGCCACGCCTTCAGCAGCAGCGGTACCTGTACTTGCGCTGGGCTAAGAATCCCGGGTGCAGTGGCTTGCGCGGTTCGCTGGGCCTCTCCATCGAGACCGCGTCCTAGCGATTCTACCGCATATACAATTTCGCCGCCTCATGCAGGACAACCCCATTGTCATCTTATTCACTGCGCCTAGCCCCGCGTGCCTGGCCTGGAGAGGCTTGTCGCGTGGGAGTGCCGTCTCGTGGCGGTGGTGCTGCAGCGTCGCTATTCTCGCTACTGCTACAAGGTGCGATGCTGAACTTTGGCCCTCCTGTAGATTCGGTGGACAGTGAATACTGTACCTACAGTAATCAATCATCTGCTGCGCCATGTTACATTATTGCCGAGCTCGGAATGCGCCGCCGTCCCAACCCCAGTGGCGGCAAGCCTTTGGGCACAGGGTCCAGCAATGCATGAATTCGTTAATTGGGCTGCAACCACGGCTTGCCTTCATTTCACTTCCCCTCGCAGCGTGCAGCTCACGGCTCGTATTTTCATTTGACAATTTGCAGTGAGACAGGACCCAACGATGCATGCAAACGGGGCACACATCACAGTGGCTTGCTTCCACGAGCGACGGGCCAGATGCAATAATAGCAACGGCCCTAGCTCGATTGCGCTGTGAGATGGAAAGAAATACCTGTTTCCCATAGTAGAGCAGCACCAAGACCCTCATTCTCCAGCAAGGCCCAACACTGTACAACTCTGCGGGGTCTGCTGTGGGCATTGCCATGAGCATGAAACGAGCCACCCCCAGAAGTTGGAACCACGAGACAAGCTCAATAGCATGACGGCTAGATCGGAAGGGGGTCGTGGCTGTGTGATGCCGCTGCTTGCTCTTAGACCTGGTGCTACATGCTACAGTAATATTACTTGCATCTGGACCTTCTTGATGCTTGCCAAGTCATCATCGTGGCCTCGGAGAAATTGAATTCTTCGTACGACAATGGGCGGTTCTCGGCCATTATCTCAGCAGGTGGCGATTCCTAGTTTCAATTCTTCGAGGCTTTCTGCTTCTCTCAGCACAGGGCTTTAGCCGTTTCCAGACAGGCCTCTGGCATCTCCGCATTATCGCAGTGGCCGTCTGCTGGTACCTTGCATAGCCGCCCGACGCCAATGCGGGAGGAAAATACACGTAGCAAGGTCGCATTTTATGCTCGAGATGCGTGAGAAGGGGGACTGCAACAGAGATGAAAAAAACGCGCTGCAATATGAATGCCGTGCGGGGATGAAACCGCTTGCAGCAGACGATAGACTGACTCCCGCATTGACCGATATTGGTCTGCATTGATAAAGCGTTCAGGTCCGTAACACAACCACATCACCAATCAGTAATGCCGTTTAGGGCTTCGAAGCCAAGATATTGGCTGTATGCCTAAAGGATGACTTGGCGCCATTAATTTCCACAATTGCATCTTCTCTTTCCGGTGACCGAGTAATGGTGTGGCTTGCTCGCTAGAACTTCGAAGCGTACAAGAAAAATGGGAAAACAGCCAGAGGAAAACTACTAGCAAACGAGAACTAAACAAGCGTCATTAAACTATCCTTTAGTCTGTAGTTTTAGGTCAGACAGAAAAAAAGGAGACGACTCAACTGACATTGGTCAATGCGTGCTTTTCCATGTTTAGCGGCGAGGAGGCATACGAGCAATAGGCGGTAGTTGGAGATATTAGCATCATGTCACTTTTTATTCTCCGGTTGAATCATTGAGATGGTAAAGTCGGCTTCTATTTAAAGAAACATTCAAGAAATCGACGTATCTGCTATTCAGATACTTGAAGAAATGAGCGGCATATAGCAAATCTAAAAGGCAGAAAATCGGCTCAAAGTCTCCGTTTGCTATATCAAGTCTCCGAACTTGCTTCTTCCCTTGATACGTATCATATATCCATGCTTCAACGTATACACCATCTCGATATTTTCTATGAATCGTCTTGTTGGCAAACCCATTGCTTACACCAAGCAAAGCACGTCAAGTCATTATTTCATTCAGTCATAAACATCTCCTCAGCCCAACCCATCAACACAATCAACTTCTTCCATGGCACCTCACGTCACCATCACCATCAAGCTCAAAATCTCATAACCCGGCTGCGCCGCCGTCAAAGCCGTCTCCTCTCGGTGATGCCCGCCGTGCTAATGCCGTCGACATTATCCGCCGAGAAGCGGATACAATTCTATGCATCGTCGTCTTCGTGATCAAAGTACGTGACGCCGCCACTGAAACACGTGCGCAGCCCGGTGTGAACAAAAGGCGAGTAGGTAGCGTTGGAGTGAAGGCTTTCTTGACTGGCCATCCAGAACATAGAGCCATAGTTGAAGTGAGTCGAGCCCCAGGAGGAGAGATATCCAGCAGGATTCCAAGTGTCAAGATGAGCTGTCCCCATTCTTAGCATAAACATCGAAAACAGCCTTTACAACACTCACCATCGAAGTGAATTACCCATACAGGCTTCCCGTACATCTCCAACACCCTCGACGCAGGAACCCAGCGGCACAATCCTCGGCTTCGAGCTCATCGAAACAAATGCCCCTCCCTCCAAGTCCCTTAAACGCCTGCATCATCTGCTCCCTCACAACGCCATTGTCAAAAGGCGTGATGAGTAATATCGCCGCAGTCGGCAATCCTGGCCCAGTTCTAACACGGGTTGATGCTGGCTCGAGGGTTGAACCCGCGATAGGCCTGTCGGGAAGAAGCATGGCGGATAGCTATGTGGCCAAAGCGGGCGCCTGCAACCAGGCGATAGTTTAGTTATTGACATGTTTATTTTCCTTTGGGGGAACAATAAGGCTCACCTGAGCGGTAACTCACAGCCGTGTCAAACGGAGCTCCAACAATCCAACAATGGCAATATCAAACCTCCCCGCGGTAATTGTCAACCACTCAACATAGTCCAATTGCACAAACGACCCAGACCCACTAAAGGACGCACTCAAAAGAAAAAAAAGAATCAGTCAAAAAGATTTATCAGGCATTCATTGCTGAGATGATTGTCCATTCCCTCCCCATGCATATCGTGCCCACCCCCCCGCCGACGACATGCTACCTCAGGAAACCTCTCCAATCTTATCCTCGGCTTCATCTTATGCTAGAATGAAGTAGGAAATTTCAAAATCACGAAGAAGACGGTAAAAGGAATGAATTCAGTTTCCCAAACCCGAAATACCACGGCGCAGATATTAACTGTCAACATCGTCATTACAAATCCTCACTCCTGTGCTTGCAGATCTTCATAAAGGCACTTGATGCTACTAAGTTGAATGAGGCAATGCTACGCGCCACCAGAGACAGTACAACGCGGGGTGTGATTGCGAATCATCCAACTGCCGAGGCCTAATTGCCAATCCTAATCAATTTCTATATACTTATACTTAGTATCGTCTTACCAATGAGTACTACCTATAGATATTGAACATAGTAGAGCCAAAAGAAAGCTCTGCTTCAAATATCCACTTCACAAATGACACGCATTCGAAGTAAAAAGTAGAAAAGGAAAAAAAAAAAAAGAAG|upstream_gene_variant|MODIFIER|cdc42|gene-TRIREDRAFT_50335|transcript|XM_006967437.1|protein_coding||c.-6144delGinsCAGGGGGGGCAGGCAGGAGGAGGCTTGTCGAACCTTGAGCTTTTTTTTGGGGGGCAGACAACACGCTCCTCTTGTATCTGTCCATAGTGAAATAGCGGCAGCGGTACCTATCCTGCCCTTTTTTCCCAGCGAAGCGTTTCCTTTTGCCTTTTAGCGCGGTGGAGCGTTGCGGGAATGTGGCCCTTTTTTTCTCTTCTACTGTACTTCTTTGTCCTTTTTTTTTTCTTCGTGCTCTCTTTTCTTTTTTTGCTCGTCGAATGTTGAAGACGTTTGGGGCCATTTCTGCTCGCCTGGTCCGAAGCAAGCTGTATGTACCTTGCATGGTACGTGTGCTTTCATTATTACACGCAAGAATACGGCCAGCACAGACAATTACAAGCAAGCAATACTGCCATAGTATATCTCTGTCTGGCACCTACAGTAGCGGTACATCTTATAGCAGCAGCGCATCTTCCAAGGCCGATTTACCAGTTTGAAAAAAGGTTCACGATCGCGGCGTGGGATTGGCTGGCCGCGCGCTGGGATCAGACGGATGCGGCCTCCATACAGGGTTAGGGGCAATTGAACTCGCACTTCAACTCAGGTACTCGTACTTGTAGTACTAGTAGTACTAGTAGGTACAAAAGAGACACGGAGAAGGATCCATAACTTTGCTGTCTGTCAGACGGGGTCGAGGAACCATTGCAGGACTCGCCTCCTGGCTCTCCGTCCACGTCAAAGCTGGGAATAGGCACAGCACAGCACAGCACAGCACAGTACACGGCATGAAATGGAATCAAAATTGCAGGAAGCAAGCTCATGTGCTGCCCTGCATGGCATTGGCGTGTCCAGGTAAGCTGTGCAAACTCTAAAGAGAGTTCCATGCGTGGCTGCGGCGCTTCACATGTCAACGGCGTGGGTTGAAACAAGCATCAAGGATATCTGGCGCCATCAAACTCTCCAGGAGCCACTCTGGGATCGAGTGACGAGATCGCAACCAACTGGCTGGCCGGTGAAGCCATCAGGAAAATCAAACACATCCAAGTACAAGTAAAGCCAGGTGGTGGATGGCAGATGTACAGCACACGCAACTCTCCTCTGCCAGGCAAAAGGAGGAGATTGGGTCGCCCAGCCGCAATTCTCACCGCCACGCCTTCAGCAGCAGCGGTACCTGTACTTGCGCTGGGCTAAGAATCCCGGGTGCAGTGGCTTGCGCGGTTCGCTGGGCCTCTCCATCGAGACCGCGTCCTAGCGATTCTACCGCATATACAATTTCGCCGCCTCATGCAGGACAACCCCATTGTCATCTTATTCACTGCGCCTAGCCCCGCGTGCCTGGCCTGGAGAGGCTTGTCGCGTGGGAGTGCCGTCTCGTGGCGGTGGTGCTGCAGCGTCGCTATTCTCGCTACTGCTACAAGGTGCGATGCTGAACTTTGGCCCTCCTGTAGATTCGGTGGACAGTGAATACTGTACCTACAGTAATCAATCATCTGCTGCGCCATGTTACATTATTGCCGAGCTCGGAATGCGCCGCCGTCCCAACCCCAGTGGCGGCAAGCCTTTGGGCACAGGGTCCAGCAATGCATGAATTCGTTAATTGGGCTGCAACCACGGCTTGCCTTCATTTCACTTCCCCTCGCAGCGTGCAGCTCACGGCTCGTATTTTCATTTGACAATTTGCAGTGAGACAGGACCCAACGATGCATGCAAACGGGGCACACATCACAGTGGCTTGCTTCCACGAGCGACGGGCCAGATGCAATAATAGCAACGGCCCTAGCTCGATTGCGCTGTGAGATGGAAAGAAATACCTGTTTCCCATAGTAGAGCAGCACCAAGACCCTCATTCTCCAGCAAGGCCCAACACTGTACAACTCTGCGGGGTCTGCTGTGGGCATTGCCATGAGCATGAAACGAGCCACCCCCAGAAGTTGGAACCACGAGACAAGCTCAATAGCATGACGGCTAGATCGGAAGGGGGTCGTGGCTGTGTGATGCCGCTGCTTGCTCTTAGACCTGGTGCTACATGCTACAGTAATATTACTTGCATCTGGACCTTCTTGATGCTTGCCAAGTCATCATCGTGGCCTCGGAGAAATTGAATTCTTCGTACGACAATGGGCGGTTCTCGGCCATTATCTCAGCAGGTGGCGATTCCTAGTTTCAATTCTTCGAGGCTTTCTGCTTCTCTCAGCACAGGGCTTTAGCCGTTTCCAGACAGGCCTCTGGCATCTCCGCATTATCGCAGTGGCCGTCTGCTGGTACCTTGCATAGCCGCCCGACGCCAATGCGGGAGGAAAATACACGTAGCAAGGTCGCATTTTATGCTCGAGATGCGTGAGAAGGGGGACTGCAACAGAGATGAAAAAAACGCGCTGCAATATGAATGCCGTGCGGGGATGAAACCGCTTGCAGCAGACGATAGACTGACTCCCGCATTGACCGATATTGGTCTGCATTGATAAAGCGTTCAGGTCCGTAACACAACCACATCACCAATCAGTAATGCCGTTTAGGGCTTCGAAGCCAAGATATTGGCTGTATGCCTAAAGGATGACTTGGCGCCATTAATTTCCACAATTGCATCTTCTCTTTCCGGTGACCGAGTAATGGTGTGGCTTGCTCGCTAGAACTTCGAAGCGTACAAGAAAAATGGGAAAACAGCCAGAGGAAAACTACTAGCAAACGAGAACTAAACAAGCGTCATTAAACTATCCTTTAGTCTGTAGTTTTAGGTCAGACAGAAAAAAAGGAGACGACTCAACTGACATTGGTCAATGCGTGCTTTTCCATGTTTAGCGGCGAGGAGGCATACGAGCAATAGGCGGTAGTTGGAGATATTAGCATCATGTCACTTTTTATTCTCCGGTTGAATCATTGAGATGGTAAAGTCGGCTTCTATTTAAAGAAACATTCAAGAAATCGACGTATCTGCTATTCAGATACTTGAAGAAATGAGCGGCATATAGCAAATCTAAAAGGCAGAAAATCGGCTCAAAGTCTCCGTTTGCTATATCAAGTCTCCGAACTTGCTTCTTCCCTTGATACGTATCATATATCCATGCTTCAACGTATACACCATCTCGATATTTTCTATGAATCGTCTTGTTGGCAAACCCATTGCTTACACCAAGCAAAGCACGTCAAGTCATTATTTCATTCAGTCATAAACATCTCCTCAGCCCAACCCATCAACACAATCAACTTCTTCCATGGCACCTCACGTCACCATCACCATCAAGCTCAAAATCTCATAACCCGGCTGCGCCGCCGTCAAAGCCGTCTCCTCTCGGTGATGCCCGCCGTGCTAATGCCGTCGACATTATCCGCCGAGAAGCGGATACAATTCTATGCATCGTCGTCTTCGTGATCAAAGTACGTGACGCCGCCACTGAAACACGTGCGCAGCCCGGTGTGAACAAAAGGCGAGTAGGTAGCGTTGGAGTGAAGGCTTTCTTGACTGGCCATCCAGAACATAGAGCCATAGTTGAAGTGAGTCGAGCCCCAGGAGGAGAGATATCCAGCAGGATTCCAAGTGTCAAGATGAGCTGTCCCCATTCTTAGCATAAACATCGAAAACAGCCTTTACAACACTCACCATC
AAGTGAATTACCCATACAGGCTTCCCGTACATCTCCAACACCCTCGACGCAGGAACCCAGCGGCACAATCCTCGGCTTCGAGCTCATCGAAACAAATGCCCCTCCCTCCAAGTCCCTTAAACGCCTGCATCATCTGCTCCCTCACAACGCCATTGTCAAAAGGCGTGATGAGTAATATCGCCGCAGTCGGCAATCCTGGCCCAGTTCTAACACGGGTTGATGCTGGCTCGAGGGTTGAACCCGCGATAGGCCTGTCGGGAAGAAGCATGGCGGATAGCTATGTGGCCAAAGCGGGCGCCTGCAACCAGGCGATAGTTTAGTTATTGACATGTTTATTTTCCTTTGGGGGAACAATAAGGCTCACCTGAGCGGTAACTCACAGCCGTGTCAAACGGAGCTCCAACAATCCAACAATGGCAATATCAAACCTCCCCGCGGTAATTGTCAACCACTCAACATAGTCCAATTGCACAAACGACCCAGACCCACTAAAGGACGCACTCAAAAGAAAAAAAAGAATCAGTCAAAAAGATTTATCAGGCATTCATTGCTGAGATGATTGTCCATTCCCTCCCCATGCATATCGTGCCCACCCCCCCGCCGACGACATGCTACCTCAGGAAACCTCTCCAATCTTATCCTCGGCTTCATCTTATGCTAGAATGAAGTAGGAAATTTCAAAATCACGAAGAAGACGGTAAAAGGAATGAATTCAGTTTCCCAAACCCGAAATACCACGGCGCAGATATTAACTGTCAACATCGTCATTACAAATCCTCACTCCTGTGCTTGCAGATCTTCATAAAGGCACTTGATGCTACTAAGTTGAATGAGGCAATGCTACGCGCCACCAGAGACAGTACAACGCGGGGTGTGATTGCGAATCATCCAACTGCCGAGGCCTAATTGCCAATCCTAATCAATTTCTATATACTTATACTTAGTATCGTCTTACCAATGAGTACTACCTATAGATATTGAACATAGTAGAGCCAAAAGAAAGCTCTGCTTCAAATATCCACTTCACAAATGACACGCATTCGAAGTAAAAAGTAGAAAAGGAAAAAAAAAAAAAGAAG|||||4600|WARNING_TRANSCRIPT_NO_START_CODON,CAGGGGGGGCAGGCAGGAGGAGGCTTGTCGAACCTTGAGCTTTTTTTTGGGGGGCAGACAACACGCTCCTCTTGTATCTGTCCATAGTGAAATAGCGGCAGCGGTACCTATCCTGCCCTTTTTTCCCAGCGAAGCGTTTCCTTTTGCCTTTTAGCGCGGTGGAGCGTTGCGGGAATGTGGCCCTTTTTTTCTCTTCTACTGTACTTCTTTGTCCTTTTTTTTTTCTTCGTGCTCTCTTTTCTTTTTTTGCTCGTCGAATGTTGAAGACGTTTGGGGCCATTTCTGCTCGCCTGGTCCGAAGCAAGCTGTATGTACCTTGCATGGTACGTGTGCTTTCATTATTACACGCAAGAATACGGCCAGCACAGACAATTACAAGCAAGCAATACTGCCATAGTATATCTCTGTCTGGCACCTACAGTAGCGGTACATCTTATAGCAGCAGCGCATCTTCCAAGGCCGATTTACCAGTTTGAAAAAAGGTTCACGATCGCGGCGTGGGATTGGCTGGCCGCGCGCTGGGATCAGACGGATGCGGCCTCCATACAGGGTTAGGGGCAATTGAACTCGCACTTCAACTCAGGTACTCGTACTTGTAGTACTAGTAGTACTAGTAGGTACAAAAGAGACACGGAGAAGGATCCATAACTTTGCTGTCTGTCAGACGGGGTCGAGGAACCATTGCAGGACTCGCCTCCTGGCTCTCCGTCCACGTCAAAGCTGGGAATAGGCACAGCACAGCACAGCACAGCACAGTACACGGCATGAAATGGAATCAAAATTGCAGGAAGCAAGCTCATGTGCTGCCCTGCATGGCATTGGCGTGTCCAGGTAAGCTGTGCAAACTCTAAAGAGAGTTCCATGCGTGGCTGCGGCGCTTCACATGTCAACGGCGTGGGTTGAAACAAGCATCAAGGATATCTGGCGCCATCAAACTCTCCAGGAGCCACTCTGGGATCGAGTGACGAGATCGCAACCAACTGGCTGGCCGGTGAAGCCATCAGGAAAATCAAACACATCCAAGTACAAGTAAAGCCAGGTGGTGGATGGCAGATGTACAGCACACGCAACTCTCCTCTGCCAGGCAAAAGGAGGAGATTGGGTCGCCCAGCCGCAATTCTCACCGCCACGCCTTCAGCAGCAGCGGTACCTGTACTTGCGCTGGGCTAAGAATCCCGGGTGCAGTGGCTTGCGCGGTTCGCTGGGCCTCTCCATCGAGACCGCGTCCTAGCGATTCTACCGCATATACAATTTCGCCGCCTCATGCAGGACAACCCCATTGTCATCTTATTCACTGCGCCTAGCCCCGCGTGCCTGGCCTGGAGAGGCTTGTCGCGTGGGAGTGCCGTCTCGTGGCGGTGGTGCTGCAGCGTCGCTATTCTCGCTACTGCTACAAGGTGCGATGCTGAACTTTGGCCCTCCTGTAGATTCGGTGGACAGTGAATACTGTACCTACAGTAATCAATCATCTGCTGCGCCATGTTACATTATTGCCGAGCTCGGAATGCGCCGCCGTCCCAACCCCAGTGGCGGCAAGCCTTTGGGCACAGGGTCCAGCAATGCATGAATTCGTTAATTGGGCTGCAACCACGGCTTGCCTTCATTTCACTTCCCCTCGCAGCGTGCAGCTCACGGCTCGTATTTTCATTTGACAATTTGCAGTGAGACAGGACCCAACGATGCATGCAAACGGGGCACACATCACAGTGGCTTGCTTCCACGAGCGACGGGCCAGATGCAATAATAGCAACGGCCCTAGCTCGATTGCGCTGTGAGATGGAAAGAAATACCTGTTTCCCATAGTAGAGCAGCACCAAGACCCTCATTCTCCAGCAAGGCCCAACACTGTACAACTCTGCGGGGTCTGCTGTGGGCATTGCCATGAGCATGAAACGAGCCACCCCCAGAAGTTGGAACCACGAGACAAGCTCAATAGCATGACGGCTAGATCGGAAGGGGGTCGTGGCTGTGTGATGCCGCTGCTTGCTCTTAGACCTGGTGCTACATGCTACAGTAATATTACTTGCATCTGGACCTTCTTGATGCTTGCCAAGTCATCATCGTGGCCTCGGAGAAATTGAATTCTTCGTACGACAATGGGCGGTTCTCGGCCATTATCTCAGCAGGTGGCGATTCCTAGTTTCAATTCTTCGAGGCTTTCTGCTTCTCTCAGCACAGGGCTTTAGCCGTTTCCAGACAGGCCTCTGGCATCTCCGCATTATCGCAGTGGCCGTCTGCTGGTACCTTGCATAGCCGCCCGACGCCAATGCGGGAGGAAAATACACGTAGCAAGGTCGCATTTTATGCTCGAGATGCGTGAGAAGGGGGACTGCAACAGAGATGAAAAAAACGCGCTGCAATATGAATGCCGTGCGGGGATGAAACCGCTTGCAGCAGACGATAGACTGACTCCCGCATTGACCGATATTGGTCTGCATTGATAAAGCGTTCAGGTCCGTAACACAACCACATCACCAATCAGTAATGCCGTTTAGGGCTTCGAAGCCAAGATATTGGCTGTATGCCTAAAGGATGACTTGGCGCCATTAATTTCCACAATTGCATCTTCTCTTTCCGGTGACCGAGTAATGGTGTGGCTTGCTCGCTAGAACTTCGAAGCGTACAAGAAAAATGGGAAAACAGCCAGAGGAAAACTACTAGCAAACGAGAACTAAACAAGCGTCATTAAACTATCCTTTAGTCTGTAGTTTTAGGTCAGACAGAAAAAAAGGAGACGACTCAACTGACATTGGTCAATGCGTGCTTTTCCATGTTTAGCGGCGAGGAGGCATACGAGCAATAGGCGGTAGTTGGAGATATTAGCATCATGTCACTTTTTATTCTCCGGTTGAATCATTGAGATGGTAAAGTCGGCTTCTATTTAAAGAAACATTCAAGAAATCGACGTATCTGCTATTCAGATACTTGAAGAAATGAGCGGCATATAGCAAATCTAAAAGGCAGAAAATCGGCTCAAAGTCTCCGTTTGCTATATCAAGTCTCCGAACTTGCTTCTTCCCTTGATACGTATCATATATCCATGCTTCAACGTATACACCATCTCGATATTTTCTATGAATCGTCTTGTTGGCAAACCCATTGCTTACACCAAGCAAAGCACGTCAAGTCATTATTTCATTCAGTCATAAACATCTCCTCAGCCCAACCCATCAACACAATCAACTTCTTCCATGGCACCTCACGTCACCATCACCATCAAGCTCAAAATCTCATAACCCGGCTGCGCCGCCGTCAAAGCCGTCTCCTCTCGGTGATGCCCGCCGTGCTAATGCCGTCGACATTATCCGCCGAGAAGCGGATACAATTCTATGCATCGTCGTCTTCGTGATCAAAGTACGTGACGCCGCCACTGAAACACGTGCGCAGCCCGGTGTGAACAAAAGGCGAGTAGGTAGCGTTGGAGTGAAGGCTTTCTTGACTGGCCATCCAGAACATAGAGCCATAGTTGAAGTGAGTCGAGCCCCAGGAGGAGAGATATCCAGCAGGATTCCAAGTGTCAAGATGAGCTGTCCCCATTCTTAGCATAAACATCGAAAACAGCCTTTACAACACTCACCATCGAAGTGAATTACCCATACAGGCTTCCCGTACATCTCCAACACCCTCGACGCAGGAACCCAGCGGCACAATCCTCGGCTTCGAGCTCATCGAAACAAATGCCCCTCCCTCCAAGTCCCTTAAACGCCTGCATCATCTGCTCCCTCACAACGCCATTGTCAAAAGGCGTGATGAGTAATATCGCCGCAGTCGGCAATCCTGGCCCAGTTCTAACACGGGTTGATGCTGGCTCGAGGGTTGAACCCGCGATAGGCCTGTCGGGAAGAAGCATGGCGGATAGCTATGTGGCCAAAGCGGGCGCCTGCAACCAGGCGATAGTTTAGTTATTGACATGTTTATTTTCCTTTGGGGGAACAATAAGGCTCACCTGAGCGGTAACTCACAGCCGTGTCAAACGGAGCTCCAACAATCCAACAATGGCAATATCAAACCTCCCCGCGGTAATTGTCAACCACTCAACATAGTCCAATTGCACAAACGACCCAGACCCACTAAAGGACGCACTCAAAAGAAAAAAAAGAATCAGTCAAAAAGATTTATCAGGCATTCATTGCTGAGATGATTGTCCATTCCCTCCCCATGCATATCGTGCCCACCCCCCCGCCGACGACATGCTACCTCAGGAAACCTCTCCAATCTTATCCTCGGCTTCATCTTATGCTAGAATGAAGTAGGAAATTTCAAAATCACGAAGAAGACGGTAAAAGGAATGAATTCAGTTTCCCAAACCCGAAATACCACGGCGCAGATATTAACTGTCAACATCGTCATTACAAATCCTCACTCCTGTGCTTGCAGATCTTCATAAAGGCACTTGATGCTACTAAGTTGAATGAGGCAATGCTACGCGCCACCAGAGACAGTACAACGCGGGGTGTGATTGCGAATCATCCAACTGCCGAGGCCTAATTGCCAATCCTAATCAATTTCTATATACTTATACTTAGTATCGTCTTACCAATGAGTACTACCTATAGATATTGAACATAGTAGAGCCAAAAGAAAGCTCTGCTTCAAATATCCACTTCACAAATGACACGCATTCGAAGTAAAAAGTAGAAAAGGAAAAAAAAAAAAAGAAG|upstream_gene_variant|MODIFIER|cdc42|gene-TRIREDRAFT_50335|transcript|XM_006967437.1|protein_coding||c.-6144delTinsCAGGGGGGGCAGGCAGGAGGAGGCTTGTCGAACCTTGAGCTTTTTTTTGGGGGGCAGACAACACGCTCCTCTTGTATCTGTCCATAGTGAAATAGCGGCAGCGGTACCTATCCTGCCCTTTTTTCCCAGCGAAGCGTTTCCTTTTGCCTTTTAGCGCGGTGGAGCGTTGCGGGAATGTGGCCCTTTTTTTCTCTTCTACTGTACTTCTTTGTCCTTTTTTTTTTCTTCGTGCTCTCTTTTCTTTTTTTGCTCGTCGAATGTTGAAGACGTTTGGGGCCATTTCTGCTCGCCTGGTCCGAAGCAAGCTGTATGTACCTTGCATGGTACGTGTGCTTTCATTATTACACGCAAGAATACGGCCAGCACAGACAATTACAAGCAAGCAATACTGCCATAGTATATCTCTGTCTGGCACCTACAGTAGCGGTACATCTTATAGCAGCAGCGCATCTTCCAAGGCCGATTTACCAGTTTGAAAAAAGGTTCACGATCGCGGCGTGGGATTGGCTGGCCGCGCGCTGGGATCAGACGGATGCGGCCTCCATACAGGGTTAGGGGCAATTGAACTCGCACTTCAACTCAGGTACTCGTACTTGTAGTACTAGTAGTACTAGTAGGTACAAAAGAGACACGGAGAAGGATCCATAACTTTGCTGTCTGTCAGACGGGGTCGAGGAACCATTGCAGGACTCGCCTCCTGGCTCTCCGTCCACGTCAAAGCTGGGAATAGGCACAGCACAGCACAGCACAGCACAGTACACGGCATGAAATGGAATCAAAATTGCAGGAAGCAAGCTCATGTGCTGCCCTGCATGGCATTGGCGTGTCCAGGTAAGCTGTGCAAACTCTAAAGAGAGTTCCATGCGTGGCTGCGGCGCTTCACATGTCAACGGCGTGGGTTGAAACAAGCATCAAGGATATCTGGCGCCATCAAACTCTCCAGGAGCCACTCTGGGATCGAGTGACGAGATCGCAACCAACTGGCTGGCCGGTGAAGCCATCAGGAAAATCAAACACATCCAAGTACAAGTAAAGCCAGGTGGTGGATGGCAGATGTACAGCACACGCAACTCTCCTCTGCCAGGCAAAAGGAGGAGATTGGGTCGCCCAGCCGCAATTCTCACCGCCACGCCTTCAGCAGCAGCGGTACCTGTACTTGCGCTGGGCTAAGAATCCCGGGTGCAGTGGCTTGCGCGGTTCGCTGGGCCTCTCCATCGAGACCGCGTCCTAGCGATTCTACCGCATATACAATTTCGCCGCCTCATGCAGGACAACCCCATTGTCATCTTATTCACTGCGCCTAGCCCCGCGTGCCTGGCCTGGAGAGGCTTGTCGCGTGGGAGTGCCGTCTCGTGGCGGTGGTGCTGCAGCGTCGCTATTCTCGCTACTGCTACAAGGTGCGATGCTGAACTTTGGCCCTCCTGTAGATTCGGTGGACAGTGAATACTGTACCTACAGTAATCAATCATCTGCTGCGCCATGTTACATTATTGCCGAGCTCGGAATGCGCCGCCGTCCCAACCCCAGTGGCGGCAAGCCTTTGGGCACAGGGTCCAGCAATGCATGAATTCGTTAATTGGGCTGCAACCACGGCTTGCCTTCATTTCACTTCCCCTCGCAGCGTGCAGCTCACGGCTCGTATTTTCATTTGACAATTTGCAGTGAGACAGGACCCAACGATGCATGCAAACGGGGCACACATCACAGTGGCTTGCTTCCACGAGCGACGGGCCAGATGCAATAATAGCAACGGCCCTAGCTCGATTGCGCTGTGAGATGGAAAGAAATACCTGTTTCCCATAGTAGAGCAGCACCAAGACCCTCATTCTCCAGCAAGGCCCAACACTGTACAACTCTGCGGGGTCTGCTGTGGGCATTGCCATGAGCATGAAACGAGCCACCCCCAGAAGTTGGAACCACGAGACAAGCTCAATAGCATGACGGCTAGATCGGAAGGGGGTCGTGGCTGTGTGATGCCGCTGCTTGCTCTTAGACCTGGTGCTACATGCTACAGTAATATTACTTGCATCTGGACCTTCTTGATGCTTGCCAAGTCATCATCGTGGCCTCGGAGAAATTGAATTCTTCGTACGACAATGGGCGGTTCTCGGCCATTATCTCAGCAGGTGGCGATTCCTAGTTTCAATTCTTCGAGGCTTTCTGCTTCTCTCAGCACAGGGCTTTAGCCGTTTCCAGACAGGCCTCTGGCATCTCCGCATTATCGCAGTGGCCGTCTGCTGGTACCTTGCATAGCCGCCCGACGCCAATGCGGGAGGAAAATACACGTAGCAAGGTCGCATTTTATGCTCGAGATGCGTGAGAAGGGGGACTGCAACAGAGATGAAAAAAACGCGCTGCAATATGAATGCCGTGCGGGGATGAAACCGCTTGCAGCAGACGATAGACTGACTCCCGCATTGACCGATATTGGTCTGCATTGATAAAGCGTTCAGGTCCGTAACACAACCACATCACCAATCAGTAATGCCGTTTAGGGCTTCGAAGCCAAGATATTGGCTGTATGCCTAAAGGATGACTTGGCGCCATTAATTTCCACAATTGCATCTTCTCTTTCCGGTGACCGAGTAATGGTGTGGCTTGCTCGCTAGAACTTCGAAGCGTACAAGAAAAATGGGAAAACAGCCAGAGGAAAACTACTAGCAAACGAGAACTAAACAAGCGTCATTAAACTATCCTTTAGTCTGTAGTTTTAGGTCAGACAGAAAAAAAGGAGACGACTCAACTGACATTGGTCAATGCGTGCTTTTCCATGTTTAGCGGCGAGGAGGCATACGAGCAATAGGCGGTAGTTGGAGATATTAGCATCATGTCACTTTTTATTCTCCGGTTGAATCATTGAGATGGTAAAGTCGGCTTCTATTTAAAGAAACATTCAAGAAATCGACGTATCTGCTATTCAGATACTTGAAGAAATGAGCGGCATATAGCAAATCTAAAAGGCAGAAAATCGGCTCAAAGTCTCCGTTTGCTATATCAAGTCTCCGAACTTGCTTCTTCCCTTGATACGTATCATATATCCATGCTTCAACGTATACACCATCTCGATATTTTCTATGAATCGTCTTGTTGGCAAACCCATTGCTTACACCAAGCAAAGCACGTCAAGTCATTATTTCATTCAGTCATAAACATCTCCTCAGCCCAACCCATCAACACAATCAACTTCTTCCATGGCACCTCACGTCACCATCACCATCAAGCTCAAAATCTCATAACCCGGCTGCGCCGCCGTCAAAGCCGTCTCCTCTCGGTGATGCCCGCCGTGCTAATGCCGTCGACATTATCCGCCGAGAAGCGGATACAATTCTATGCATCGTCGTCTTCGTGATCAAAGTACGTGACGCCGCCACTGAAACACGTGCGCAGCCCGGTGTGAACAAAAGGCGAGTAGGTAGCGTTGGAGTGAAGGCTTTCTTGACTGGCCATCCAGAACATAGAGCCATAGTTGAAGTGAGTCGAGCCCCAGGAGGAGAGATATCCAGCAGGATTCCAAGTGTCAAGATGAGCTGTCCCCATTCTTAGCATAAACATCGAAAACAGCCTTTACAACACTCACCATCGAAGTGAATTACCCATACAGGCTTCCCGTACATCTCCAACACCCTCGACGCAGGAACCCAGCGGCACAATCCTCGGCTTCGAGCTCATCGAAACAAATGCCCCTCCCTCCAAGTCCCTTAAACGCCTGCATCATCTGCTCCCTCACAACGCCATTGTCAAAAGGCGTGATGAGTAATATCGCCGCAGTCGGCAATCCTGGCCCAGTTCTAACACGGGTTGATGCTGGCTCGAGGGTTGAACCCGCGATAGGCCTGTCGGGAAGAAGCATGGCGGATAGCTATGTGGCCAAAGCGGGCGCCTGCAACCAGGCGATAGTTTAGTTATTGACATGTTTATTTTCCTTTGGGGGAACAATAAGGCTCACCTGAGCGGTAACTCACAGCCGTGTCAAACGGAGCTCCAACAATCCAACAATGGCAATATCAAACCTCCCCGCGGTAATTGTCAACCACTCAACATAGTCCAATTGCACAAACGACCCAGACCCACTAAAGGACGCACTCAAAAGAAAAAAAAGAATCAGTCAAAAAGATTTATCAGGCATTCATTGCTGAGATGATTGTCCATTCCCTCCCCATGCATATCGTGCCCACCCCCCCGCCGACGACATGCTACCTCAGGAAACCTCTCCAATCTTATCCTCGGCTTCATCTTATGCTAGAATGAAGTAGGAAATTTCAAAATCACGAAGAAGACGGTAAAAGGAATGAATTCAGTTTCCCAAACCCGAAATACCACGGCGCAGATATTAACTGTCAACATCGTCATTACAAATCCTCACTCCTGTGCTTGCAGATCTTCATAAAGGCACTTGATGCTACTAAGTTGAATGAGGCAATGCTACGCGCCACCAGAGACAGTACAACGCGGGGTGTGATTGCGAATCATCCAACTGCCGAGGCCTAATTGCCAATCCTAATCAATTTCTATATACTTATACTTAGTATCGTCTTACCAATGAGTACTACCTATAGATATTGAACATAGTAGAGCCAAAAGAAAGCTCTGCTTCAAATATCCACTTCACAAATGACACGCATTCGAAGTAAAAAGTAGAAAAGGAAAAAAAAAAAAAGAAG|||||4600|WARNING_TRANSCRIPT_NO_START_CODON,CAGGGGGGGCAGGCAGGAGGAGGCTTGTCGAACCTTGAGCTTTTTTTTGGGGGGCAGACAACACGCTCCTCTTGTATCTGTCCATAGTGAAATAGCGGCAGCGGTACCTATCCTGCCCTTTTTTCCCAGCGAAGCGTTTCCTTTTGCCTTTTAGCGCGGTGGAGCGTTGCGGGAATGTGGCCCTTTTTTTCTCTTCTACTGTACTTCTTTGTCCTTTTTTTTTTCTTCGTGCTCTCTTTTCTTTTTTTGCTCGTCGAATGTTGAAGACGTTTGGGGCCATTTCTGCTCGCCTGGTCCGAAGCAAGCTGTATGTACCTTGCATGGTACGTGTGCTTTCATTATTACACGCAAGAATACGGCCAGCACAGACAATTACAAGCAAGCAATACTGCCATAGTATATCTCTGTCTGGCACCTACAGTAGCGGTACATCTTATAGCAGCAGCGCATCTTCCAAGGCCGATTTACCAGTTTGAAAAAAGGTTCACGATCGCGGCGTGGGATTGGCTGGCCGCGCGCTGGGATCAGACGGATGCGGCCTCCATACAGGGTTAGGGGCAATTGAACTCGCACTTCAACTCAGGTACTCGTACTTGTAGTACTAGTAGTACTAGTAGGTACAAAAGAGACACGGAGAAGGATCCATAACTTTGCTGTCTGTCAGACGGGGTCGAGGAACCATTGCAGGACTCGCCTCCTGGCTCTCCGTCCACGTCAAAGCTGGGAATAGGCACAGCACAGCACAGCACAGCACAGTACACGGCATGAAATGGAATCAAAATTGCAGGAAGCAAGCTCATGTGCTGCCCTGCATGGCATTGGCGTGTCCAGGTAAGCTGTGCAAACTCTAAAGAGAGTTCCATGCGTGGCTGCGGCGCTTCACATGTCAACGGCGTGGGTTGAAACAAGCATCAAGGATATCTGGCGCCATCAAACTCTCCAGGAGCCACTCTGGGATCGAGTGACGAGATCGCAACCAACTGGCTGGCCGGTGAAGCCATCAGGAAAATCAAACACATCCAAGTACAAGTAAAGCCAGGTGGTGGATGGCAGATGTACAGCACACGCAACTCTCCTCTGCCAGGCAAAAGGAGGAGATTGGGTCGCCCAGCCGCAATTCTCACCGCCACGCCTTCAGCAGCAGCGGTACCTGTACTTGCGCTGGGCTAAGAATCCCGGGTGCAGTGGCTTGCGCGGTTCGCTGGGCCTCTCCATCGAGACCGCGTCCTAGCGATTCTACCGCATATACAATTTCGCCGCCTCATGCAGGACAACCCCATTGTCATCTTATTCACTGCGCCTAGCCCCGCGTGCCTGGCCTGGAGAGGCTTGTCGCGTGGGAGTGCCGTCTCGTGGCGGTGGTGCTGCAGCGTCGCTATTCTCGCTACTGCTACAAGGTGCGATGCTGAACTTTGGCCCTCCTGTAGATTCGGTGGACAGTGAATACTGTACCTACAGTAATCAATCATCTGCTGCGCCATGTTACATTATTGCCGAGCTCGGAATGCGCCGCCGTCCCAACCCCAGTGGCGGCAAGCCTTTGGGCACAGGGTCCAGCAATGCATGAATTCGTTAATTGGGCTGCAACCACGGCTTGCCTTCATTTCACTTCCCCTCGCAGCGTGCAGCTCACGGCTCGTATTTTCATTTGACAATTTGCAGTGAGACAGGACCCAACGATGCATGCAAACGGGGCACACATCACAGTGGCTTGCTTCCACGAGCGACGGGCCAGATGCAATAATAGCAACGGCCCTAGCTCGATTGCGCTGTGAGATGGAAAGAAATACCTGTTTCCCATAGTAGAGCAGCACCAAGACCCTCATTCTCCAGCAAGGCCCAACACTGTACAACTCTGCGGGGTCTGCTGTGGGCATTGCCATGAGCATGAAACGAGCCACCCCCAGAAGTTGGAACCACGAGACAAGCTCAATAGCATGACGGCTAGATCGGAAGGGGGTCGTGGCTGTGTGATGCCGCTGCTTGCTCTTAGACCTGGTGCTACATGCTACAGTAATATTACTTGCATCTGGACCTTCTTGATGCTTGCCAAGTCATCATCGTGGCCTCGGAGAAATTGAATTCTTCGTACGACAATGGGCGGTTCTCGGCCATTATCTCAGCAGGTGGCGATTCCTAGTTTCAATTCTTCGAGGCTTTCTGCTTCTCTCAGCACAGGGCTTTAGCCGTTTCCAGACAGGCCTCTGGCATCTCCGCATTATCGCAGTGGCCGTCTGCTGGTACCTTGCATAGCCGCCCGACGCCAATGCGGGAGGAAAATACACGTAGCAAGGTCGCATTTTATGCTCGAGATGCGTGAGAAGGGGGACTGCAACAGAGATGAAAAAAACGCGCTGCAATATGAATGCCGTGCGGGGATGAAACCGCTTGCAGCAGACGATAGACTGACTCCCGCATTGACCGATATTGGTCTGCATTGATAAAGCGTTCAGGTCCGTAACACAACCACATCACCAATCAGTAATGCCGTTTAGGGCTTCGAAGCCAAGATATTGGCTGTATGCCTAAAGGATGACTTGGCGCCATTAATTTCCACAATTGCATCTTCTCTTTCCGGTGACCGAGTAATGGTGTGGCTTGCTCGCTAGAACTTCGAAGCGTACAAGAAAAATGGGAAAACAGCCAGAGGAAAACTACTAGCAAACGAGAACTAAACAAGCGTCATTAAACTATCCTTTAGTCTGTAGTTTTAGGTCAGACAGAAAAAAAGGAGACGACTCAACTGACATTGGTCAATGCGTGCTTTTCCATGTTTAGCGGCGAGGAGGCATACGAGCAATAGGCGGTAGTTGGAGATATTAGCATCATGTCACTTTTTATTCTCCGGTTGAATCATTGAGATGGTAAAGTCGGCTTCTATTTAAAGAAACATTCAAGAAATCGACGTATCTGCTATTCAGATACTTGAAGAAATGAGCGGCATATAGCAAATCTAAAAGGCAGAAAATCGGCTCAAAGTCTCCGTTTGCTATATCAAGTCTCCGAACTTGCTTCTTCCCTTGATACGTATCATATATCCATGCTTCAACGTATACACCATCTCGATATTTTCTATGAATCGTCTTGTTGGCAAACCCATTGCTTACACCAAGCAAAGCACGTCAAGTCATTATTTCATTCAGTCATAAACATCTCCTCAGCCCAACCCATCAACACAATCAACTTCTTCCATGGCACCTCACGTCACCATCACCATCAAGCTCAAAATCTCATAACCCGGCTGCGCCGCCGTCAAAGCCGTCTCCTCTCGGTGATGCCCGCCGTGCTAATGCCGTCGACATTATCCGCCGAGAAGCGGATACAATTCTATGCATCGTCGTCTTCGTGATCAAAGTACGTGACGCCGCCACTGAAACACGTGCGCAGCCCGGTGTGAACAAAAGGCGAGTAGGTAGCGTTGGAGTGAAGGCTTTCTTGACTGGCCATCCAGAACATAGAGCCATAGTTGAAGTGAGTCGAGCCCCAGGAGGAGAGATATCCAGCAGGATTCCAAGTGTCAAGATGAGCTGTCCCCATTCTTAGCATAAACATCGAAAACAGCCTTTACAACACTCACCATCGAAGTGAATTACCCATACAGGCTTCCCGTACATCTCCAACACCCTCGACGCAGGAACCCAGCGGCACAATCCTCGGCTTCGAGCTCATCGAAACAAATGCCCCTCCCTCCAAGTCCCTTAAACGCCTGCATCATCTGCTCCCTCACAACGCCATTGTCAAAAGGCGTGATGAGTAATATCGCCGCAGTCGGCAATCCTGGCCCAGTTCTAACACGGGTTGATGCTGGCTCGAGGGTTGAACCCGCGATAGGCCTGTCGGGAAGAAGCATGGCGGATAGCTATGTGGCCAAAGCGGGCGCCTGCAACCAGGCGATAGTTTAGTTATTGACATGTTTATTTTCCTTTGGGGGAACAATAAGGCTCACCTGAGCGGTAACTCACAGCCGTGTCAAACGGAGCTCCAACAATCCAACAATGGCAATATCAAACCTCCCCGCGGTAATTGTCAACCACTCAACATAGTCCAATTGCACAAACGACCCAGACCCACTAAAGGACGCACTCAAAAGAAAAAAAAGAATCAGTCAAAAAGATTTATCAGGCATTCATTGCTGAGATGATTGTCCATTCCCTCCCCATGCATATCGTGCCCACCCCCCCGCCGACGACATGCTACCTCAGGAAACCTCTCCAATCTTATCCTCGGCTTCATCTTATGCTAGAATGAAGTAGGAAATTTCAAAATCACGAAGAAGACGGTAAAAGGAATGAATTCAGTTTCCCAAACCCGAAATACCACGGCGCAGATATTAACTGTCAACATCGTCATTACAAATCCTCACTCCTGTGCTTGCAGATCTTCATAAAGGCACTTGATGCTACTAAGTTGAATGAGGCAATGCTACGCGCCACCAGAGACAGTACAACGCGGGGTGTGATTGCGAATCATCCAACTGCCGAGGCCTAATTGCCAATCCTAATCAATTTCTATATACTTATACTTAGTATCGTCTTACCAATGAGTACTACCTATAGATATTGAACATAGTAGAGCCAAAAGAAAGCTCTGCTTCAAATATCCACTTCACAAATGACACGCATTCGAAGTAAAAAGTAGAAAAGGAAAAAAAAAAAAAGAAG|downstream_gene_variant|MODIFIER|TRIREDRAFT_65750|gene-TRIREDRAFT_65750|transcript|XM_006967436.1|protein_coding||c.*4511delAinsCAGGGGGGGCAGGCAGGAGGAGGCTTGTCGAACCTTGAGCTTTTTTTTGGGGGGCAGACAACACGCTCCTCTTGTATCTGTCCATAGTGAAATAGCGGCAGCGGTACCTATCCTGCCCTTTTTTCCCAGCGAAGCGTTTCCTTTTGCCTTTTAGCGCGGTGGAGCGTTGCGGGAATGTGGCCCTTTTTTTCTCTTCTACTGTACTTCTTTGTCCTTTTTTTTTTCTTCGTGCTCTCTTTTCTTTTTTTGCTCGTCGAATGTTGAAGACGTTTGGGGCCATTTCTGCTCGCCTGGTCCGAAGCAAGCTGTATGTACCTTGCATGGTACGTGTGCTTTCATTATTACACGCAAGAATACGGCCAGCACAGACAATTACAAGCAAGCAATACTGCCATAGTATATCTCTGTCTGGCACCTACAGTAGCGGTACATCTTATAGCAGCAGCGCATCTTCCAAGGCCGATTTACCAGTTTGAAAAAAGGTTCACGATCGCGGCGTGGGATTGGCTGGCCGCGCGCTGGGATCAGACGGATGCGGCCTCCATACAGGGTTAGGGGCAATTGAACTCGCACTTCAACTCAGGTACTCGTACTTGTAGTACTAGTAGTACTAGTAGGTACAAAAGAGACACGGAGAAGGATCCATAACTTTGCTGTCTGTCAGACGGGGTCGAGGAACCATTGCAGGACTCGCCTCCTGGCTCTCCGTCCACGTCAAAGCTGGGAATAGGCACAGCACAGCACAGCACAGCACAGTACACGGCATGAAATGGAATCAAAATTGCAGGAAGCAAGCTCATGTGCTGCCCTGCATGGCATTGGCGTGTCCAGGTAAGCTGTGCAAACTCTAAAGAGAGTTCCATGCGTGGCTGCGGCGCTTCACATGTCAACGGCGTGGGTTGAAACAAGCATCAAGGATATCTGGCGCCATCAAACTCTCCAGGAGCCACTCTGGGATCGAGTGACGAGATCGCAACCAACTGGCTGGCCGGTGAAGCCATCAGGAAAATCAAACACATCCAAGTACAAGTAAAGCCAGGTGGTGGATGGCAGATGTACAGCACACGCAACTCTCCTCTGCCAGGCAAAAGGAGGAGATTGGGTCGCCCAGCCGCAATTCTCACCGCCACGCCTTCAGCAGCAGCGGTACCTGTACTTGCGCTGGGCTAAGAATCCCGGGTGCAGTGGCTTGCGCGGTTCGCTGGGCCTCTCCATCGAGACCGCGTCCTAGCGATTCTACCGCATATACAATTTCGCCGCCTCATGCAGGACAACCCCATTGTCATCTTATTCACTGCGCCTAGCCCCGCGTGCCTGGCCTGGAGAGGCTTGTCGCGTGGGAGTGCCGTCTCGTGGCGGTGGTGCTGCAGCGTCGCTATTCTCGCTACTGCTACAAGGTGCGATGCTGAACTTTGGCCCTCCTGTAGATTCGGTGGACAGTGAATACTGTACCTACAGTAATCAATCATCTGCTGCGCCATGTTACATTATTGCCGAGCTCGGAATGCGCCGCCGTCCCAACCCCAGTGGCGGCAAGCCTTTGGGCACAGGGTCCAGCAATGCATGAATTCGTTAATTGGGCTGCAACCACGGCTTGCCTTCATTTCACTTCCCCTCGCAGCGTGCAGCTCACGGCTCGTATTTTCATTTGACAATTTGCAGTGAGACAGGACCCAACGATGCATGCAAACGGGGCACACATCACAGTGGCTTGCTTCCACGAGCGACGGGCCAGATGCAATAATAGCAACGGCCCTAGCTCGATTGCGCTGTGAGATGGAAAGAAATACCTGTTTCCCATAGTAGAGCAGCACCAAGACCCTCATTCTCCAGCAAGGCCCAACACTGTACAACTCTGCGGGGTCTGCTGTGGGCATTGCCATGAGCATGAAACGAGCCACCCCCAGAAGTTGGAACCACGAGACAAGCTCAATAGCATGACGGCTAGATCGGAAGGGGGTCGTGGCTGTGTGATGCCGCTGCTTGCTCTTAGACCTGGTGCTACATGCTACAGTAATATTACTTGCATCTGGACCTTCTTGATGCTTGCCAAGTCATCATCGTGGCCTCGGAGAAATTGAATTCTTCGTACGACAATGGGCGGTTCTCGGCCATTATCTCAGCAGGTGGCGATTCCTAGTTTCAATTCTTCGAGGCTTTCTGCTTCTCTCAGCACAGGGCTTTAGCCGTTTCCAGACAGGCCTCTGGCATCTCCGCATTATCGCAGTGGCCGTCTGCTGGTACCTTGCATAGCCGCCCGACGCCAATGCGGGAGGAAAATACACGTAGCAAGGTCGCATTTTATGCTCGAGATGCGTGAGAAGGGGGACTGCAACAGAGATGAAAAAAACGCGCTGCAATATGAATGCCGTGCGGGGATGAAACCGCTTGCAGCAGACGATAGACTGACTCCCGCATTGACCGATATTGGTCTGCATTGATAAAGCGTTCAGGTCCGTAACACAACCACATCACCAATCAGTAATGCCGTTTAGGGCTTCGAAGCCAAGATATTGGCTGTATGCCTAAAGGATGACTTGGCGCCATTAATTTCCACAATTGCATCTTCTCTTTCCGGTGACCGAGTAATGGTGTGGCTTGCTCGCTAGAACTTCGAAGCGTACAAGAAAAATGGGAAAACAGCCAGAGGAAAACTACTAGCAAACGAGAACTAAACAAGCGTCATTAAACTATCCTTTAGTCTGTAGTTTTAGGTCAGACAGAAAAAAAGGAGACGACTCAACTGACATTGGTCAATGCGTGCTTTTCCATGTTTAGCGGCGAGGAGGCATACGAGCAATAGGCGGTAGTTGGAGATATTAGCATCATGTCACTTTTTATTCTCCGGTTGAATCATTGAGATGGTAAAGTCGGCTTCTATTTAAAGAAACATTCAAGAAATCGACGTATCTGCTATTCAGATACTTGAAGAAATGAGCGGCATATAGCAAATCTAAAAGGCAGAAAATCGGCTCAAAGTCTCCGTTTGCTATATCAAGTCTCCGAACTTGCTTCTTCCCTTGATACGTATCATATATCCATGCTTCAACGTATACACCATCTCGATATTTTCTATGAATCGTCTTGTTGGCAAACCCATTGCTTACACCAAGCAAAGCACGTCAAGTCATTATTTCATTCAGTCATAAACATCTCCTCAGCCCAACCCATCAACACAATCAACTTCTTCCATGGCACCTCACGTCACCATCACCATCAAGCTCAAAATCTCATAACCCGGCTGCGCCGCCGTCAAAGCCGTCTCCTCTCGGTGATGCCCGCCGTGCTAATGCCGTCGACATTATCCGCCGAGAAGCGGATACAATTCTATGCATCGTCGTCTTCGTGATCAAAGTACGTGACGCCGCCACTGAAACACGTGCGCAGCCCGGTGTGAACAAAAGGCGAGTAGGTAGCGTTGGAGTGAAGGCTTTCTTGACTGGCCATCCAGAACATAGAGCCATAGTTGAAGTGAGTCGAGCCCCAGGAGGAGAGATATCCAGCAGGATTCCAAGTGTCAAGATGAGCTGTCCCCATTCTTAGCATAAACATCGAAAACAGCCTTTACAACACTCACCATCGAAGTGAATTACCCATACAGGCTTCCCGTACATCTCCAACACCCTCGACGCAGGAACCCAGCGGCACAATCCTCGGCTTCGAGCTCATCGAAACAAATGCCCCTCCCTCCAAGTCCCTTAAACGCCTGCATCATCTGCTCCCTCACAACGCCATTGTCAAAAGGCGTGATGAGTAATATCGCCGCAGTCGGCAATCCTGGCCCAGTTCTAACACGGGTTGATGCTGGCTCGAGGGTTGAACCCGCGATAGGCCTGTCGGGAAGAAGCATGGCGGATAGCTATGTGGCCAAAGCGGGCGCCTGCAACCAGGCGATAGTTTAGTTATTGACATGTTTATTTTCCTTTGGGGGAACAATAAGGCTCACCTGAGCGGTAACTCACAGCCGTGTCAAACGGAGCTCCAACAATCCAACAATGGCAATATCAAACCTCCCCGCGGTAATTGTCAACCACTCAACATAGTCCAATTGCACAAACGACCCAGACCCACTAAAGGACGCACTCAAAAGAAAAAAAAGAATCAGTCAAAAAGATTTATCAGGCATTCATTGCTGAGATGATTGTCCATTCCCTCCCCATGCATATCGTGCCCACCCCCCCGCCGACGACATGCTACCTCAGGAAACCTCTCCAATCTTATCCTCGGCTTCATCTTATGCTAGAATGAAGTAGGAAATTTCAAAATCACGAAGAAGACGGTAAAAGGAATGAATTCAGTTTCCCAAACCCGAAATACCACGGCGCAGATATTAACTGTCAACATCGTCATTACAAATCCTCACTCCTGTGCTTGCAGATCTTCATAAAGGCACTTGATGCTACTAAGTTGAATGAGGCAATGCTACGCGCCACCAGAGACAGTACAACGCGGGGTGTGATTGCGAATCATCCAACTGCCGAGGCCTAATTGCCAATCCTAATCAATTTCTATATACTTATACTTAGTATCGTCTTACCAATGAGTACTACCTATAGATATTGAACATAGTAGAGCCAAAAGAAAGCTCTGCTTCAAATATCCACTTCACAAATGACACGCATTCGAAGTAAAAAGTAGAAAAGGAAAAAAAAAAAAAGAAG|||||2154|WARNING_TRANSCRIPT_NO_START_CODON,CAGGGGGGGCAGGCAGGAGGAGGCTTGTCGAACCTTGAGCTTTTTTTTGGGGGGCAGACAACACGCTCCTCTTGTATCTGTCCATAGTGAAATAGCGGCAGCGGTACCTATCCTGCCCTTTTTTCCCAGCGAAGCGTTTCCTTTTGCCTTTTAGCGCGGTGGAGCGTTGCGGGAATGTGGCCCTTTTTTTCTCTTCTACTGTACTTCTTTGTCCTTTTTTTTTTCTTCGTGCTCTCTTTTCTTTTTTTGCTCGTCGAATGTTGAAGACGTTTGGGGCCATTTCTGCTCGCCTGGTCCGAAGCAAGCTGTATGTACCTTGCATGGTACGTGTGCTTTCATTATTACACGCAAGAATACGGCCAGCACAGACAATTACAAGCAAGCAATACTGCCATAGTATATCTCTGTCTGGCACCTACAGTAGCGGTACATCTTATAGCAGCAGCGCATCTTCCAAGGCCGATTTACCAGTTTGAAAAAAGGTTCACGATCGCGGCGTGGGATTGGCTGGCCGCGCGCTGGGATCAGACGGATGCGGCCTCCATACAGGGTTAGGGGCAATTGAACTCGCACTTCAACTCAGGTACTCGTACTTGTAGTACTAGTAGTACTAGTAGGTACAAAAGAGACACGGAGAAGGATCCATAACTTTGCTGTCTGTCAGACGGGGTCGAGGAACCATTGCAGGACTCGCCTCCTGGCTCTCCGTCCACGTCAAAGCTGGGAATAGGCACAGCACAGCACAGCACAGCACAGTACACGGCATGAAATGGAATCAAAATTGCAGGAAGCAAGCTCATGTGCTGCCCTGCATGGCATTGGCGTGTCCAGGTAAGCTGTGCAAACTCTAAAGAGAGTTCCATGCGTGGCTGCGGCGCTTCACATGTCAACGGCGTGGGTTGAAACAAGCATCAAGGATATCTGGCGCCATCAAACTCTCCAGGAGCCACTCTGGGATCGAGTGACGAGATCGCAACCAACTGGCTGGCCGGTGAAGCCATCAGGAAAATCAAACACATCCAAGTACAAGTAAAGCCAGGTGGTGGATGGCAGATGTACAGCACACGCAACTCTCCTCTGCCAGGCAAAAGGAGGAGATTGGGTCGCCCAGCCGCAATTCTCACCGCCACGCCTTCAGCAGCAGCGGTACCTGTACTTGCGCTGGGCTAAGAATCCCGGGTGCAGTGGCTTGCGCGGTTCGCTGGGCCTCTCCATCGAGACCGCGTCCTAGCGATTCTACCGCATATACAATTTCGCCGCCTCATGCAGGACAACCCCATTGTCATCTTATTCACTGCGCCTAGCCCCGCGTGCCTGGCCTGGAGAGGCTTGTCGCGTGGGAGTGCCGTCTCGTGGCGGTGGTGCTGCAGCGTCGCTATTCTCGCTACTGCTACAAGGTGCGATGCTGAACTTTGGCCCTCCTGTAGATTCGGTGGACAGTGAATACTGTACCTACAGTAATCAATCATCTGCTGCGCCATGTTACATTATTGCCGAGCTCGGAATGCGCCGCCGTCCCAACCCCAGTGGCGGCAAGCCTTTGGGCACAGGGTCCAGCAATGCATGAATTCGTTAATTGGGCTGCAACCACGGCTTGCCTTCATTTCACTTCCCCTCGCAGCGTGCAGCTCACGGCTCGTATTTTCATTTGACAATTTGCAGTGAGACAGGACCCAACGATGCATGCAAACGGGGCACACATCACAGTGGCTTGCTTCCACGAGCGACGGGCCAGATGCAATAATAGCAACGGCCCTAGCTCGATTGCGCTGTGAGATGGAAAGAAATACCTGTTTCCCATAGTAGAGCAGCACCAAGACCCTCATTCTCCAGCAAGGCCCAACACTGTACAACTCTGCGGGGTCTGCTGTGGGCATTGCCATGAGCATGAAACGAGCCACCCCCAGAAGTTGGAACCACGAGACAAGCTCAATAGCATGACGGCTAGATCGGAAGGGGGTCGTGGCTGTGTGATGCCGCTGCTTGCTCTTAGACCTGGTGCTACATGCTACAGTAATATTACTTGCATCTGGACCTTCTTGATGCTTGCCAAGTCATCATCGTGGCCTCGGAGAAATTGAATTCTTCGTACGACAATGGGCGGTTCTCGGCCATTATCTCAGCAGGTGGCGATTCCTAGTTTCAATTCTTCGAGGCTTTCTGCTTCTCTCAGCACAGGGCTTTAGCCGTTTCCAGACAGGCCTCTGGCATCTCCGCATTATCGCAGTGGCCGTCTGCTGGTACCTTGCATAGCCGCCCGACGCCAATGCGGGAGGAAAATACACGTAGCAAGGTCGCATTTTATGCTCGAGATGCGTGAGAAGGGGGACTGCAACAGAGATGAAAAAAACGCGCTGCAATATGAATGCCGTGCGGGGATGAAACCGCTTGCAGCAGACGATAGACTGACTCCCGCATTGACCGATATTGGTCTGCATTGATAAAGCGTTCAGGTCCGTAACACAACCACATCACCAATCAGTAATGCCGTTTAGGGCTTCGAAGCCAAGATATTGGCTGTATGCCTAAAGGATGACTTGGCGCCATTAATTTCCACAATTGCATCTTCTCTTTCCGGTGACCGAGTAATGGTGTGGCTTGCTCGCTAGAACTTCGAAGCGTACAAGAAAAATGGGAAAACAGCCAGAGGAAAACTACTAGCAAACGAGAACTAAACAAGCGTCATTAAACTATCCTTTAGTCTGTAGTTTTAGGTCAGACAGAAAAAAAGGAGACGACTCAACTGACATTGGTCAATGCGTGCTTTTCCATGTTTAGCGGCGAGGAGGCATACGAGCAATAGGCGGTAGTTGGAGATATTAGCATCATGTCACTTTTTATTCTCCGGTTGAATCATTGAGATGGTAAAGTCGGCTTCTATTTAAAGAAACATTCAAGAAATCGACGTATCTGCTATTCAGATACTTGAAGAAATGAGCGGCATATAGCAAATCTAAAAGGCAGAAAATCGGCTCAAAGTCTCCGTTTGCTATATCAAGTCTCCGAACTTGCTTCTTCCCTTGATACGTATCATATATCCATGCTTCAACGTATACACCATCTCGATATTTTCTATGAATCGTCTTGTTGGCAAACCCATTGCTTACACCAAGCAAAGCACGTCAAGTCATTATTTCATTCAGTCATAAACATCTCCTCAGCCCAACCCATCAACACAATCAACTTCTTCCATGGCACCTCACGTCACCATCACCATCAAGCTCAAAATCTCATAACCCGGCTGCGCCGCCGTCAAAGCCGTCTCCTCTCGGTGATGCCCGCCGTGCTAATGCCGTCGACATTATCCGCCGAGAAGCGGATACAATTCTATGCATCGTCGTCTTCGTGATCAAAGTACGTGACGCCGCCACTGAAACACGTGCGCAGCCCGGTGTGAACAAAAGGCGAGTAGGTAGCGTTGGAGTGAAGGCTTTCTTGACTGGCCATCCAGAACATAGAGCCATAGTTGAAGTGAGTCGAGCCCCAGGAGGAGAGATATCCAGCAGGATTCCAAGTGTCAAGATGAGCTGTCCCCATTCTTAGCATAAACATCGAAAACAGCCTTTACAACACTCACCATCGAAGTGAATTACCCATACAGGCTTCCCGTACATCTCCAACACCCTCGACGCAGGAACCCAGCGGCACAATCCTCGGCTTCGAGCTCATCGAAACAAATGCCCCTCCCTCCAAGTCCCTTAAACGCCTGCATCATCTGCTCCCTCACAACGCCATTGTCAAAAGGCGTGATGAGTAATATCGCCGCAGTCGGCAATCCTGGCCCAGTTCTAACACGGGTTGATGCTGGCTCGAGGGTTGAACCCGCGATAGGCCTGTCGGGAAGAAGCATGGCGGATAGCTATGTGGCCAAAGCGGGCGCCTGCAACCAGGCGATAGTTTAGTTATTGACATGTTTATTTTCCTTTGGGGGAACAATAAGGCTCACCTGAGCGGTAACTCACAGCCGTGTCAAACGGAGCTCCAACAATCCAACAATGGCAATATCAAACCTCCCCGCGGTAATTGTCAACCACTCAACATAGTCCAATTGCACAAACGACCCAGACCCACTAAAGGACGCACTCAAAAGAAAAAAAAGAATCAGTCAAAAAGATTTATCAGGCATTCATTGCTGAGATGATTGTCCATTCCCTCCCCATGCATATCGTGCCCACCCCCCCGCCGACGACATGCTACCTCAGGAAACCTCTCCAATCTTATCCTCGGCTTCATCTTATGCTAGAATGAAGTAGGAAATTTCAAAATCACGAAGAAGACGGTAAAAGGAATGAATTCAGTTTCCCAAACCCGAAATACCACGGCGCAGATATTAACTGTCAACATCGTCATTACAAATCCTCACTCCTGTGCTTGCAGATCTTCATAAAGGCACTTGATGCTACTAAGTTGAATGAGGCAATGCTACGCGCCACCAGAGACAGTACAACGCGGGGTGTGATTGCGAATCATCCAACTGCCGAGGCCTAATTGCCAATCCTAATCAATTTCTATATACTTATACTTAGTATCGTCTTACCAATGAGTACTACCTATAGATATTGAACATAGTAGAGCCAAAAGAAAGCTCTGCTTCAAATATCCACTTCACAAATGACACGCATTCGAAGTAAAAAGTAGAAAAGGAAAAAAAAAAAAAGAAG|downstream_gene_variant|MODIFIER|TRIREDRAFT_65750|gene-TRIREDRAFT_65750|transcript|XM_006967436.1|protein_coding||c.*4510_*4511insCAGGGGGGGCAGGCAGGAGGAGGCTTGTCGAACCTTGAGCTTTTTTTTGGGGGGCAGACAACACGCTCCTCTTGTATCTGTCCATAGTGAAATAGCGGCAGCGGTACCTATCCTGCCCTTTTTTCCCAGCGAAGCGTTTCCTTTTGCCTTTTAGCGCGGTGGAGCGTTGCGGGAATGTGGCCCTTTTTTTCTCTTCTACTGTACTTCTTTGTCCTTTTTTTTTTCTTCGTGCTCTCTTTTCTTTTTTTGCTCGTCGAATGTTGAAGACGTTTGGGGCCATTTCTGCTCGCCTGGTCCGAAGCAAGCTGTATGTACCTTGCATGGTACGTGTGCTTTCATTATTACACGCAAGAATACGGCCAGCACAGACAATTACAAGCAAGCAATACTGCCATAGTATATCTCTGTCTGGCACCTACAGTAGCGGTACATCTTATAGCAGCAGCGCATCTTCCAAGGCCGATTTACCAGTTTGAAAAAAGGTTCACGATCGCGGCGTGGGATTGGCTGGCCGCGCGCTGGGATCAGACGGATGCGGCCTCCATACAGGGTTAGGGGCAATTGAACTCGCACTTCAACTCAGGTACTCGTACTTGTAGTACTAGTAGTACTAGTAGGTACAAAAGAGACACGGAGAAGGATCCATAACTTTGCTGTCTGTCAGACGGGGTCGAGGAACCATTGCAGGACTCGCCTCCTGGCTCTCCGTCCACGTCAAAGCTGGGAATAGGCACAGCACAGCACAGCACAGCACAGTACACGGCATGAAATGGAATCAAAATTGCAGGAAGCAAGCTCATGTGCTGCCCTGCATGGCATTGGCGTGTCCAGGTAAGCTGTGCAAACTCTAAAGAGAGTTCCATGCGTGGCTGCGGCGCTTCACATGTCAACGGCGTGGGTTGAAACAAGCATCAAGGATATCTGGCGCCATCAAACTCTCCAGGAGCCACTCTGGGATCGAGTGACGAGATCGCAACCAACTGGCTGGCCGGTGAAGCCATCAGGAAAATCAAACACATCCAAGTACAAGTAAAGCCAGGTGGTGGATGGCAGATGTACAGCACACGCAACTCTCCTCTGCCAGGCAAAAGGAGGAGATTGGGTCGCCCAGCCGCAATTCTCACCGCCACGCCTTCAGCAGCAGCGGTACCTGTACTTGCGCTGGGCTAAGAATCCCGGGTGCAGTGGCTTGCGCGGTTCGCTGGGCCTCTCCATCGAGACCGCGTCCTAGCGATTCTACCGCATATACAATTTCGCCGCCTCATGCAGGACAACCCCATTGTCATCTTATTCACTGCGCCTAGCCCCGCGTGCCTGGCCTGGAGAGGCTTGTCGCGTGGGAGTGCCGTCTCGTGGCGGTGGTGCTGCAGCGTCGCTATTCTCGCTACTGCTACAAGGTGCGATGCTGAACTTTGGCCCTCCTGTAGATTCGGTGGACAGTGAATACTGTACCTACAGTAATCAATCATCTGCTGCGCCATGTTACATTATTGCCGAGCTCGGAATGCGCCGCCGTCCCAACCCCAGTGGCGGCAAGCCTTTGGGCACAGGGTCCAGCAATGCATGAATTCGTTAATTGGGCTGCAACCACGGCTTGCCTTCATTTCACTTCCCCTCGCAGCGTGCAGCTCACGGCTCGTATTTTCATTTGACAATTTGCAGTGAGACAGGACCCAACGATGCATGCAAACGGGGCACACATCACAGTGGCTTGCTTCCACGAGCGACGGGCCAGATGCAATAATAGCAACGGCCCTAGCTCGATTGCGCTGTGAGATGGAAAGAAATACCTGTTTCCCATAGTAGAGCAGCACCAAGACCCTCATTCTCCAGCAAGGCCCAACACTGTACAACTCTGCGGGGTCTGCTGTGGGCATTGCCATGAGCATGAAACGAGCCACCCCCAGAAGTTGGAACCACGAGACAAGCTCAATAGCATGACGGCTAGATCGGAAGGGGGTCGTGGCTGTGTGATGCCGCTGCTTGCTCTTAGACCTGGTGCTACATGCTACAGTAATATTACTTGCATCTGGACCTTCTTGATGCTTGCCAAGTCATCATCGTGGCCTCGGAGAAATTGAATTCTTCGTACGACAATGGGCGGTTCTCGGCCATTATCTCAGCAGGTGGCGATTCCTAGTTTCAATTCTTCGAGGCTTTCTGCTTCTCTCAGCACAGGGCTTTAGCCGTTTCCAGACAGGCCTCTGGCATCTCCGCATTATCGCAGTGGCCGTCTGCTGGTACCTTGCATAGCCGCCCGACGCCAATGCGGGAGGAAAATACACGTAGCAAGGTCGCATTTTATGCTCGAGATGCGTGAGAAGGGGGACTGCAACAGAGATGAAAAAAACGCGCTGCAATATGAATGCCGTGCGGGGATGAAACCGCTTGCAGCAGACGATAGACTGACTCCCGCATTGACCGATATTGGTCTGCATTGATAAAGCGTTCAGGTCCGTAACACAACCACATCACCAATCAGTAATGCCGTTTAGGGCTTCGAAGCCAAGATATTGGCTGTATGCCTAAAGGATGACTTGGCGCCATTAATTTCCACAATTGCATCTTCTCTTTCCGGTGACCGAGTAATGGTGTGGCTTGCTCGCTAGAACTTCGAAGCGTACAAGAAAAATGGGAAAACAGCCAGAGGAAAACTACTAGCAAACGAGAACTAAACAAGCGTCATTAAACTATCCTTTAGTCTGTAGTTTTAGGTCAGACAGAAAAAAAGGAGACGACTCAACTGACATTGGTCAATGCGTGCTTTTCCATGTTTAGCGGCGAGGAGGCATACGAGCAATAGGCGGTAGTTGGAGATATTAGCATCATGTCACTTTTTATTCTCCGGTTGAATCATTGAGATGGTAAAGTCGGCTTCTATTTAAAGAAACATTCAAGAAATCGACGTATCTGCTATTCAGATACTTGAAGAAATGAGCGGCATATAGCAAATCTAAAAGGCAGAAAATCGGCTCAAAGTCTCCGTTTGCTATATCAAGTCTCCGAACTTGCTTCTTCCCTTGATACGTATCATATATCCATGCTTCAACGTATACACCATCTCGATATTTTCTATGAATCGTCTTGTTGGCAAACCCATTGCTTACACCAAGCAAAGCACGTCAAGTCATTATTTCATTCAGTCATAAACATCTCCTCAGCCCAACCCATCAACACAATCAACTTCTTCCATGGCACCTCACGTCACCATCACCATCAAGCTCAAAATCTCATAACCCGGCTGCGCCGCCGTCAAAGCCGTCTCCTCTCGGTGATGCCCGCCGTGCTAATGCCGTCGACATTATCCGCCGAGAAGCGGATACAATTCTATGCATCGTCGTCTTCGTGATCAAAGTACGTGACGCCGCCACTGAAACACGTGCGCAGCCCGGTGTGAACAAAAGGCGAGTAGGTAGCGTTGGAGTGAAGGCTTTCTTGACTGGCCATCCAGAACATAGAGCCATAGTTGAAGTGAGTCGAGCCCCAGGAGGAGAGATATCCAGCAGGATTCCAAGTGTCAAGATGAGCTGTCCCCATTCTTAGCATAAACATCGAAAACAGCCTTTACAACACTCACCATCGAAGTGAATTACCCATACAGGCTTCCCGTACATCTCCAACACCCTCGACGCAGGAACCCAGCGGCACAATCCTCGGCTTCGAGCTCATCGAAACAAATGCCCCTCCCTCCAAGTCCCTTAAACGCCTGCATCATCTGCTCCCTCACAACGCCATTGTCAAAAGGCGTGATGAGTAATATCGCCGCAGTCGGCAATCCTGGCCCAGTTCTAACACGGGTTGATGCTGGCTCGAGGGTTGAACCCGCGATAGGCCTGTCGGGAAGAAGCATGGCGGATAGCTATGTGGCCAAAGCGGGCGCCTGCAACCAGGCGATAGTTTAGTTATTGACATGTTTATTTTCCTTTGGGGGAACAATAAGGCTCACCTGAGCGGTAACTCACAGCCGTGTCAAACGGAGCTCCAACAATCCAACAATGGCAATATCAAACCTCCCCGCGGTAATTGTCAACCACTCAACATAGTCCAATTGCACAAACGACCCAGACCCACTAAAGGACGCACTCAAAAGAAAAAAAAGAATCAGTCAAAAAGATTTATCAGGCATTCATTGCTGAGATGATTGTCCATTCCCTCCCCATGCATATCGTGCCCACCCCCCCGCCGACGACATGCTACCTCAGGAAACCTCTCCAATCTTATCCTCGGCTTCATCTTATGCTAGAATGAAGTAGGAAATTTCAAAATCACGAAGAAGACGGTAAAAGGAATGAATTCAGTTTCCCAAACCCGAAATACCACGGCGCAGATATTAACTGTCAACATCGTCATTACAAATCCTCACTCCTGTGCTTGCAGATCTTCATAAAGGCACTTGATGCTACTAAGTTGAATGAGGCAATGCTACGCGCCACCAGAGACAGTACAACGCGGGGTGTGATTGCGAATCATCCAACTGCCGAGGCCTAATTGCCAATCCTAATCAATTTCTATATACTTATACTTAGTATCGTCTTACCAATGAGTACTACCTATAGATATTGAACATAGTAGAGCCAAAAGAAAGCTCTGCTTCAAATATCCACTTCACAAATGACACGCATTCGAAGTAAAAAGTAGAAAAGGAAAAAAAAAAAAAGAAG|||||2154|WARNING_TRANSCRIPT_NO_START_CODON,CAGGGGGGGCAGGCAGGAGGAGGCTTGTCGAACCTTGAGCTTTTTTTTGGGGGGCAGACAACACGCTCCTCTTGTATCTGTCCATAGTGAAATAGCGGCAGCGGTACCTATCCTGCCCTTTTTTCCCAGCGAAGCGTTTCCTTTTGCCTTTTAGCGCGGTGGAGCGTTGCGGGAATGTGGCCCTTTTTTTCTCTTCTACTGTACTTCTTTGTCCTTTTTTTTTTCTTCGTGCTCTCTTTTCTTTTTTTGCTCGTCGAATGTTGAAGACGTTTGGGGCCATTTCTGCTCGCCTGGTCCGAAGCAAGCTGTATGTACCTTGCATGGTACGTGTGCTTTCATTATTACACGCAAGAATACGGCCAGCACAGACAATTACAAGCAAGCAATACTGCCATAGTATATCTCTGTCTGGCACCTACAGTAGCGGTACATCTTATAGCAGCAGCGCATCTTCCAAGGCCGATTTACCAGTTTGAAAAAAGGTTCACGATCGCGGCGTGGGATTGGCTGGCCGCGCGCTGGGATCAGACGGATGCGGCCTCCATACAGGGTTAGGGGCAATTGAACTCGCACTTCAACTCAGGTACTCGTACTTGTAGTACTAGTAGTACTAGTAGGTACAAAAGAGACACGGAGAAGGATCCATAACTTTGCTGTCTGTCAGACGGGGTCGAGGAACCATTGCAGGACTCGCCTCCTGGCTCTCCGTCCACGTCAAAGCTGGGAATAGGCACAGCACAGCACAGCACAGCACAGTACACGGCATGAAATGGAATCAAAATTGCAGGAAGCAAGCTCATGTGCTGCCCTGCATGGCATTGGCGTGTCCAGGTAAGCTGTGCAAACTCTAAAGAGAGTTCCATGCGTGGCTGCGGCGCTTCACATGTCAACGGCGTGGGTTGAAACAAGCATCAAGGATATCTGGCGCCATCAAACTCTCCAGGAGCCACTCTGGGATCGAGTGACGAGATCGCAACCAACTGGCTGGCCGGTGAAGCCATCAGGAAAATCAAACACATCCAAGTACAAGTAAAGCCAGGTGGTGGATGGCAGATGTACAGCACACGCAACTCTCCTCTGCCAGGCAAAAGGAGGAGATTGGGTCGCCCAGCCGCAATTCTCACCGCCACGCCTTCAGCAGCAGCGGTACCTGTACTTGCGCTGGGCTAAGAATCCCGGGTGCAGTGGCTTGCGCGGTTCGCTGGGCCTCTCCATCGAGACCGCGTCCTAGCGATTCTACCGCATATACAATTTCGCCGCCTCATGCAGGACAACCCCATTGTCATCTTATTCACTGCGCCTAGCCCCGCGTGCCTGGCCTGGAGAGGCTTGTCGCGTGGGAGTGCCGTCTCGTGGCGGTGGTGCTGCAGCGTCGCTATTCTCGCTACTGCTACAAGGTGCGATGCTGAACTTTGGCCCTCCTGTAGATTCGGTGGACAGTGAATACTGTACCTACAGTAATCAATCATCTGCTGCGCCATGTTACATTATTGCCGAGCTCGGAATGCGCCGCCGTCCCAACCCCAGTGGCGGCAAGCCTTTGGGCACAGGGTCCAGCAATGCATGAATTCGTTAATTGGGCTGCAACCACGGCTTGCCTTCATTTCACTTCCCCTCGCAGCGTGCAGCTCACGGCTCGTATTTTCATTTGACAATTTGCAGTGAGACAGGACCCAACGATGCATGCAAACGGGGCACACATCACAGTGGCTTGCTTCCACGAGCGACGGGCCAGATGCAATAATAGCAACGGCCCTAGCTCGATTGCGCTGTGAGATGGAAAGAAATACCTGTTTCCCATAGTAGAGCAGCACCAAGACCCTCATTCTCCAGCAAGGCCCAACACTGTACAACTCTGCGGGGTCTGCTGTGGGCATTGCCATGAGCATGAAACGAGCCACCCCCAGAAGTTGGAACCACGAGACAAGCTCAATAGCATGACGGCTAGATCGGAAGGGGGTCGTGGCTGTGTGATGCCGCTGCTTGCTCTTAGACCTGGTGCTACATGCTACAGTAATATTACTTGCATCTGGACCTTCTTGATGCTTGCCAAGTCATCATCGTGGCCTCGGAGAAATTGAATTCTTCGTACGACAATGGGCGGTTCTCGGCCATTATCTCAGCAGGTGGCGATTCCTAGTTTCAATTCTTCGAGGCTTTCTGCTTCTCTCAGCACAGGGCTTTAGCCGTTTCCAGACAGGCCTCTGGCATCTCCGCATTATCGCAGTGGCCGTCTGCTGGTACCTTGCATAGCCGCCCGACGCCAATGCGGGAGGAAAATACACGTAGCAAGGTCGCATTTTATGCTCGAGATGCGTGAGAAGGGGGACTGCAACAGAGATGAAAAAAACGCGCTGCAATATGAATGCCGTGCGGGGATGAAACCGCTTGCAGCAGACGATAGACTGACTCCCGCATTGACCGATATTGGTCTGCATTGATAAAGCGTTCAGGTCCGTAACACAACCACATCACCAATCAGTAATGCCGTTTAGGGCTTCGAAGCCAAGATATTGGCTGTATGCCTAAAGGATGACTTGGCGCCATTAATTTCCACAATTGCATCTTCTCTTTCCGGTGACCGAGTAATGGTGTGGCTTGCTCGCTAGAACTTCGAAGCGTACAAGAAAAATGGGAAAACAGCCAGAGGAAAACTACTAGCAAACGAGAACTAAACAAGCGTCATTAAACTATCCTTTAGTCTGTAGTTTTAGGTCAGACAGAAAAAAAGGAGACGACTCAACTGACATTGGTCAATGCGTGCTTTTCCATGTTTAGCGGCGAGGAGGCATACGAGCAATAGGCGGTAGTTGGAGATATTAGCATCATGTCACTTTTTATTCTCCGGTTGAATCATTGAGATGGTAAAGTCGGCTTCTATTTAAAGAAACATTCAAGAAATCGACGTATCTGCTATTCAGATACTTGAAGAAATGAGCGGCATATAGCAAATCTAAAAGGCAGAAAATCGGCTCAAAGTCTCCGTTTGCTATATCAAGTCTCCGAACTTGCTTCTTCCCTTGATACGTATCATATATCCATGCTTCAACGTATACACCATCTCGATATTTTCTATGAATCGTCTTGTTGGCAAACCCATTGCTTACACCAAGCAAAGCACGTCAAGTCATTATTTCATTCAGTCATAAACATCTCCTCAGC
CAACCCATCAACACAATCAACTTCTTCCATGGCACCTCACGTCACCATCACCATCAAGCTCAAAATCTCATAACCCGGCTGCGCCGCCGTCAAAGCCGTCTCCTCTCGGTGATGCCCGCCGTGCTAATGCCGTCGACATTATCCGCCGAGAAGCGGATACAATTCTATGCATCGTCGTCTTCGTGATCAAAGTACGTGACGCCGCCACTGAAACACGTGCGCAGCCCGGTGTGAACAAAAGGCGAGTAGGTAGCGTTGGAGTGAAGGCTTTCTTGACTGGCCATCCAGAACATAGAGCCATAGTTGAAGTGAGTCGAGCCCCAGGAGGAGAGATATCCAGCAGGATTCCAAGTGTCAAGATGAGCTGTCCCCATTCTTAGCATAAACATCGAAAACAGCCTTTACAACACTCACCATCGAAGTGAATTACCCATACAGGCTTCCCGTACATCTCCAACACCCTCGACGCAGGAACCCAGCGGCACAATCCTCGGCTTCGAGCTCATCGAAACAAATGCCCCTCCCTCCAAGTCCCTTAAACGCCTGCATCATCTGCTCCCTCACAACGCCATTGTCAAAAGGCGTGATGAGTAATATCGCCGCAGTCGGCAATCCTGGCCCAGTTCTAACACGGGTTGATGCTGGCTCGAGGGTTGAACCCGCGATAGGCCTGTCGGGAAGAAGCATGGCGGATAGCTATGTGGCCAAAGCGGGCGCCTGCAACCAGGCGATAGTTTAGTTATTGACATGTTTATTTTCCTTTGGGGGAACAATAAGGCTCACCTGAGCGGTAACTCACAGCCGTGTCAAACGGAGCTCCAACAATCCAACAATGGCAATATCAAACCTCCCCGCGGTAATTGTCAACCACTCAACATAGTCCAATTGCACAAACGACCCAGACCCACTAAAGGACGCACTCAAAAGAAAAAAAAGAATCAGTCAAAAAGATTTATCAGGCATTCATTGCTGAGATGATTGTCCATTCCCTCCCCATGCATATCGTGCCCACCCCCCCGCCGACGACATGCTACCTCAGGAAACCTCTCCAATCTTATCCTCGGCTTCATCTTATGCTAGAATGAAGTAGGAAATTTCAAAATCACGAAGAAGACGGTAAAAGGAATGAATTCAGTTTCCCAAACCCGAAATACCACGGCGCAGATATTAACTGTCAACATCGTCATTACAAATCCTCACTCCTGTGCTTGCAGATCTTCATAAAGGCACTTGATGCTACTAAGTTGAATGAGGCAATGCTACGCGCCACCAGAGACAGTACAACGCGGGGTGTGATTGCGAATCATCCAACTGCCGAGGCCTAATTGCCAATCCTAATCAATTTCTATATACTTATACTTAGTATCGTCTTACCAATGAGTACTACCTATAGATATTGAACATAGTAGAGCCAAAAGAAAGCTCTGCTTCAAATATCCACTTCACAAATGACACGCATTCGAAGTAAAAAGTAGAAAAGGAAAAAAAAAAAAAGAAG|downstream_gene_variant|MODIFIER|TRIREDRAFT_65750|gene-TRIREDRAFT_65750|transcript|XM_006967436.1|protein_coding||c.*4511delGinsCAGGGGGGGCAGGCAGGAGGAGGCTTGTCGAACCTTGAGCTTTTTTTTGGGGGGCAGACAACACGCTCCTCTTGTATCTGTCCATAGTGAAATAGCGGCAGCGGTACCTATCCTGCCCTTTTTTCCCAGCGAAGCGTTTCCTTTTGCCTTTTAGCGCGGTGGAGCGTTGCGGGAATGTGGCCCTTTTTTTCTCTTCTACTGTACTTCTTTGTCCTTTTTTTTTTCTTCGTGCTCTCTTTTCTTTTTTTGCTCGTCGAATGTTGAAGACGTTTGGGGCCATTTCTGCTCGCCTGGTCCGAAGCAAGCTGTATGTACCTTGCATGGTACGTGTGCTTTCATTATTACACGCAAGAATACGGCCAGCACAGACAATTACAAGCAAGCAATACTGCCATAGTATATCTCTGTCTGGCACCTACAGTAGCGGTACATCTTATAGCAGCAGCGCATCTTCCAAGGCCGATTTACCAGTTTGAAAAAAGGTTCACGATCGCGGCGTGGGATTGGCTGGCCGCGCGCTGGGATCAGACGGATGCGGCCTCCATACAGGGTTAGGGGCAATTGAACTCGCACTTCAACTCAGGTACTCGTACTTGTAGTACTAGTAGTACTAGTAGGTACAAAAGAGACACGGAGAAGGATCCATAACTTTGCTGTCTGTCAGACGGGGTCGAGGAACCATTGCAGGACTCGCCTCCTGGCTCTCCGTCCACGTCAAAGCTGGGAATAGGCACAGCACAGCACAGCACAGCACAGTACACGGCATGAAATGGAATCAAAATTGCAGGAAGCAAGCTCATGTGCTGCCCTGCATGGCATTGGCGTGTCCAGGTAAGCTGTGCAAACTCTAAAGAGAGTTCCATGCGTGGCTGCGGCGCTTCACATGTCAACGGCGTGGGTTGAAACAAGCATCAAGGATATCTGGCGCCATCAAACTCTCCAGGAGCCACTCTGGGATCGAGTGACGAGATCGCAACCAACTGGCTGGCCGGTGAAGCCATCAGGAAAATCAAACACATCCAAGTACAAGTAAAGCCAGGTGGTGGATGGCAGATGTACAGCACACGCAACTCTCCTCTGCCAGGCAAAAGGAGGAGATTGGGTCGCCCAGCCGCAATTCTCACCGCCACGCCTTCAGCAGCAGCGGTACCTGTACTTGCGCTGGGCTAAGAATCCCGGGTGCAGTGGCTTGCGCGGTTCGCTGGGCCTCTCCATCGAGACCGCGTCCTAGCGATTCTACCGCATATACAATTTCGCCGCCTCATGCAGGACAACCCCATTGTCATCTTATTCACTGCGCCTAGCCCCGCGTGCCTGGCCTGGAGAGGCTTGTCGCGTGGGAGTGCCGTCTCGTGGCGGTGGTGCTGCAGCGTCGCTATTCTCGCTACTGCTACAAGGTGCGATGCTGAACTTTGGCCCTCCTGTAGATTCGGTGGACAGTGAATACTGTACCTACAGTAATCAATCATCTGCTGCGCCATGTTACATTATTGCCGAGCTCGGAATGCGCCGCCGTCCCAACCCCAGTGGCGGCAAGCCTTTGGGCACAGGGTCCAGCAATGCATGAATTCGTTAATTGGGCTGCAACCACGGCTTGCCTTCATTTCACTTCCCCTCGCAGCGTGCAGCTCACGGCTCGTATTTTCATTTGACAATTTGCAGTGAGACAGGACCCAACGATGCATGCAAACGGGGCACACATCACAGTGGCTTGCTTCCACGAGCGACGGGCCAGATGCAATAATAGCAACGGCCCTAGCTCGATTGCGCTGTGAGATGGAAAGAAATACCTGTTTCCCATAGTAGAGCAGCACCAAGACCCTCATTCTCCAGCAAGGCCCAACACTGTACAACTCTGCGGGGTCTGCTGTGGGCATTGCCATGAGCATGAAACGAGCCACCCCCAGAAGTTGGAACCACGAGACAAGCTCAATAGCATGACGGCTAGATCGGAAGGGGGTCGTGGCTGTGTGATGCCGCTGCTTGCTCTTAGACCTGGTGCTACATGCTACAGTAATATTACTTGCATCTGGACCTTCTTGATGCTTGCCAAGTCATCATCGTGGCCTCGGAGAAATTGAATTCTTCGTACGACAATGGGCGGTTCTCGGCCATTATCTCAGCAGGTGGCGATTCCTAGTTTCAATTCTTCGAGGCTTTCTGCTTCTCTCAGCACAGGGCTTTAGCCGTTTCCAGACAGGCCTCTGGCATCTCCGCATTATCGCAGTGGCCGTCTGCTGGTACCTTGCATAGCCGCCCGACGCCAATGCGGGAGGAAAATACACGTAGCAAGGTCGCATTTTATGCTCGAGATGCGTGAGAAGGGGGACTGCAACAGAGATGAAAAAAACGCGCTGCAATATGAATGCCGTGCGGGGATGAAACCGCTTGCAGCAGACGATAGACTGACTCCCGCATTGACCGATATTGGTCTGCATTGATAAAGCGTTCAGGTCCGTAACACAACCACATCACCAATCAGTAATGCCGTTTAGGGCTTCGAAGCCAAGATATTGGCTGTATGCCTAAAGGATGACTTGGCGCCATTAATTTCCACAATTGCATCTTCTCTTTCCGGTGACCGAGTAATGGTGTGGCTTGCTCGCTAGAACTTCGAAGCGTACAAGAAAAATGGGAAAACAGCCAGAGGAAAACTACTAGCAAACGAGAACTAAACAAGCGTCATTAAACTATCCTTTAGTCTGTAGTTTTAGGTCAGACAGAAAAAAAGGAGACGACTCAACTGACATTGGTCAATGCGTGCTTTTCCATGTTTAGCGGCGAGGAGGCATACGAGCAATAGGCGGTAGTTGGAGATATTAGCATCATGTCACTTTTTATTCTCCGGTTGAATCATTGAGATGGTAAAGTCGGCTTCTATTTAAAGAAACATTCAAGAAATCGACGTATCTGCTATTCAGATACTTGAAGAAATGAGCGGCATATAGCAAATCTAAAAGGCAGAAAATCGGCTCAAAGTCTCCGTTTGCTATATCAAGTCTCCGAACTTGCTTCTTCCCTTGATACGTATCATATATCCATGCTTCAACGTATACACCATCTCGATATTTTCTATGAATCGTCTTGTTGGCAAACCCATTGCTTACACCAAGCAAAGCACGTCAAGTCATTATTTCATTCAGTCATAAACATCTCCTCAGCCCAACCCATCAACACAATCAACTTCTTCCATGGCACCTCACGTCACCATCACCATCAAGCTCAAAATCTCATAACCCGGCTGCGCCGCCGTCAAAGCCGTCTCCTCTCGGTGATGCCCGCCGTGCTAATGCCGTCGACATTATCCGCCGAGAAGCGGATACAATTCTATGCATCGTCGTCTTCGTGATCAAAGTACGTGACGCCGCCACTGAAACACGTGCGCAGCCCGGTGTGAACAAAAGGCGAGTAGGTAGCGTTGGAGTGAAGGCTTTCTTGACTGGCCATCCAGAACATAGAGCCATAGTTGAAGTGAGTCGAGCCCCAGGAGGAGAGATATCCAGCAGGATTCCAAGTGTCAAGATGAGCTGTCCCCATTCTTAGCATAAACATCGAAAACAGCCTTTACAACACTCACCATCGAAGTGAATTACCCATACAGGCTTCCCGTACATCTCCAACACCCTCGACGCAGGAACCCAGCGGCACAATCCTCGGCTTCGAGCTCATCGAAACAAATGCCCCTCCCTCCAAGTCCCTTAAACGCCTGCATCATCTGCTCCCTCACAACGCCATTGTCAAAAGGCGTGATGAGTAATATCGCCGCAGTCGGCAATCCTGGCCCAGTTCTAACACGGGTTGATGCTGGCTCGAGGGTTGAACCCGCGATAGGCCTGTCGGGAAGAAGCATGGCGGATAGCTATGTGGCCAAAGCGGGCGCCTGCAACCAGGCGATAGTTTAGTTATTGACATGTTTATTTTCCTTTGGGGGAACAATAAGGCTCACCTGAGCGGTAACTCACAGCCGTGTCAAACGGAGCTCCAACAATCCAACAATGGCAATATCAAACCTCCCCGCGGTAATTGTCAACCACTCAACATAGTCCAATTGCACAAACGACCCAGACCCACTAAAGGACGCACTCAAAAGAAAAAAAAGAATCAGTCAAAAAGATTTATCAGGCATTCATTGCTGAGATGATTGTCCATTCCCTCCCCATGCATATCGTGCCCACCCCCCCGCCGACGACATGCTACCTCAGGAAACCTCTCCAATCTTATCCTCGGCTTCATCTTATGCTAGAATGAAGTAGGAAATTTCAAAATCACGAAGAAGACGGTAAAAGGAATGAATTCAGTTTCCCAAACCCGAAATACCACGGCGCAGATATTAACTGTCAACATCGTCATTACAAATCCTCACTCCTGTGCTTGCAGATCTTCATAAAGGCACTTGATGCTACTAAGTTGAATGAGGCAATGCTACGCGCCACCAGAGACAGTACAACGCGGGGTGTGATTGCGAATCATCCAACTGCCGAGGCCTAATTGCCAATCCTAATCAATTTCTATATACTTATACTTAGTATCGTCTTACCAATGAGTACTACCTATAGATATTGAACATAGTAGAGCCAAAAGAAAGCTCTGCTTCAAATATCCACTTCACAAATGACACGCATTCGAAGTAAAAAGTAGAAAAGGAAAAAAAAAAAAAGAAG|||||2154|WARNING_TRANSCRIPT_NO_START_CODON,CAGGGGGGGCAGGCAGGAGGAGGCTTGTCGAACCTTGAGCTTTTTTTTGGGGGGCAGACAACACGCTCCTCTTGTATCTGTCCATAGTGAAATAGCGGCAGCGGTACCTATCCTGCCCTTTTTTCCCAGCGAAGCGTTTCCTTTTGCCTTTTAGCGCGGTGGAGCGTTGCGGGAATGTGGCCCTTTTTTTCTCTTCTACTGTACTTCTTTGTCCTTTTTTTTTTCTTCGTGCTCTCTTTTCTTTTTTTGCTCGTCGAATGTTGAAGACGTTTGGGGCCATTTCTGCTCGCCTGGTCCGAAGCAAGCTGTATGTACCTTGCATGGTACGTGTGCTTTCATTATTACACGCAAGAATACGGCCAGCACAGACAATTACAAGCAAGCAATACTGCCATAGTATATCTCTGTCTGGCACCTACAGTAGCGGTACATCTTATAGCAGCAGCGCATCTTCCAAGGCCGATTTACCAGTTTGAAAAAAGGTTCACGATCGCGGCGTGGGATTGGCTGGCCGCGCGCTGGGATCAGACGGATGCGGCCTCCATACAGGGTTAGGGGCAATTGAACTCGCACTTCAACTCAGGTACTCGTACTTGTAGTACTAGTAGTACTAGTAGGTACAAAAGAGACACGGAGAAGGATCCATAACTTTGCTGTCTGTCAGACGGGGTCGAGGAACCATTGCAGGACTCGCCTCCTGGCTCTCCGTCCACGTCAAAGCTGGGAATAGGCACAGCACAGCACAGCACAGCACAGTACACGGCATGAAATGGAATCAAAATTGCAGGAAGCAAGCTCATGTGCTGCCCTGCATGGCATTGGCGTGTCCAGGTAAGCTGTGCAAACTCTAAAGAGAGTTCCATGCGTGGCTGCGGCGCTTCACATGTCAACGGCGTGGGTTGAAACAAGCATCAAGGATATCTGGCGCCATCAAACTCTCCAGGAGCCACTCTGGGATCGAGTGACGAGATCGCAACCAACTGGCTGGCCGGTGAAGCCATCAGGAAAATCAAACACATCCAAGTACAAGTAAAGCCAGGTGGTGGATGGCAGATGTACAGCACACGCAACTCTCCTCTGCCAGGCAAAAGGAGGAGATTGGGTCGCCCAGCCGCAATTCTCACCGCCACGCCTTCAGCAGCAGCGGTACCTGTACTTGCGCTGGGCTAAGAATCCCGGGTGCAGTGGCTTGCGCGGTTCGCTGGGCCTCTCCATCGAGACCGCGTCCTAGCGATTCTACCGCATATACAATTTCGCCGCCTCATGCAGGACAACCCCATTGTCATCTTATTCACTGCGCCTAGCCCCGCGTGCCTGGCCTGGAGAGGCTTGTCGCGTGGGAGTGCCGTCTCGTGGCGGTGGTGCTGCAGCGTCGCTATTCTCGCTACTGCTACAAGGTGCGATGCTGAACTTTGGCCCTCCTGTAGATTCGGTGGACAGTGAATACTGTACCTACAGTAATCAATCATCTGCTGCGCCATGTTACATTATTGCCGAGCTCGGAATGCGCCGCCGTCCCAACCCCAGTGGCGGCAAGCCTTTGGGCACAGGGTCCAGCAATGCATGAATTCGTTAATTGGGCTGCAACCACGGCTTGCCTTCATTTCACTTCCCCTCGCAGCGTGCAGCTCACGGCTCGTATTTTCATTTGACAATTTGCAGTGAGACAGGACCCAACGATGCATGCAAACGGGGCACACATCACAGTGGCTTGCTTCCACGAGCGACGGGCCAGATGCAATAATAGCAACGGCCCTAGCTCGATTGCGCTGTGAGATGGAAAGAAATACCTGTTTCCCATAGTAGAGCAGCACCAAGACCCTCATTCTCCAGCAAGGCCCAACACTGTACAACTCTGCGGGGTCTGCTGTGGGCATTGCCATGAGCATGAAACGAGCCACCCCCAGAAGTTGGAACCACGAGACAAGCTCAATAGCATGACGGCTAGATCGGAAGGGGGTCGTGGCTGTGTGATGCCGCTGCTTGCTCTTAGACCTGGTGCTACATGCTACAGTAATATTACTTGCATCTGGACCTTCTTGATGCTTGCCAAGTCATCATCGTGGCCTCGGAGAAATTGAATTCTTCGTACGACAATGGGCGGTTCTCGGCCATTATCTCAGCAGGTGGCGATTCCTAGTTTCAATTCTTCGAGGCTTTCTGCTTCTCTCAGCACAGGGCTTTAGCCGTTTCCAGACAGGCCTCTGGCATCTCCGCATTATCGCAGTGGCCGTCTGCTGGTACCTTGCATAGCCGCCCGACGCCAATGCGGGAGGAAAATACACGTAGCAAGGTCGCATTTTATGCTCGAGATGCGTGAGAAGGGGGACTGCAACAGAGATGAAAAAAACGCGCTGCAATATGAATGCCGTGCGGGGATGAAACCGCTTGCAGCAGACGATAGACTGACTCCCGCATTGACCGATATTGGTCTGCATTGATAAAGCGTTCAGGTCCGTAACACAACCACATCACCAATCAGTAATGCCGTTTAGGGCTTCGAAGCCAAGATATTGGCTGTATGCCTAAAGGATGACTTGGCGCCATTAATTTCCACAATTGCATCTTCTCTTTCCGGTGACCGAGTAATGGTGTGGCTTGCTCGCTAGAACTTCGAAGCGTACAAGAAAAATGGGAAAACAGCCAGAGGAAAACTACTAGCAAACGAGAACTAAACAAGCGTCATTAAACTATCCTTTAGTCTGTAGTTTTAGGTCAGACAGAAAAAAAGGAGACGACTCAACTGACATTGGTCAATGCGTGCTTTTCCATGTTTAGCGGCGAGGAGGCATACGAGCAATAGGCGGTAGTTGGAGATATTAGCATCATGTCACTTTTTATTCTCCGGTTGAATCATTGAGATGGTAAAGTCGGCTTCTATTTAAAGAAACATTCAAGAAATCGACGTATCTGCTATTCAGATACTTGAAGAAATGAGCGGCATATAGCAAATCTAAAAGGCAGAAAATCGGCTCAAAGTCTCCGTTTGCTATATCAAGTCTCCGAACTTGCTTCTTCCCTTGATACGTATCATATATCCATGCTTCAACGTATACACCATCTCGATATTTTCTATGAATCGTCTTGTTGGCAAACCCATTGCTTACACCAAGCAAAGCACGTCAAGTCATTATTTCATTCAGTCATAAACATCTCCTCAGCCCAACCCATCAACACAATCAACTTCTTCCATGGCACCTCACGTCACCATCACCATCAAGCTCAAAATCTCATAACCCGGCTGCGCCGCCGTCAAAGCCGTCTCCTCTCGGTGATGCCCGCCGTGCTAATGCCGTCGACATTATCCGCCGAGAAGCGGATACAATTCTATGCATCGTCGTCTTCGTGATCAAAGTACGTGACGCCGCCACTGAAACACGTGCGCAGCCCGGTGTGAACAAAAGGCGAGTAGGTAGCGTTGGAGTGAAGGCTTTCTTGACTGGCCATCCAGAACATAGAGCCATAGTTGAAGTGAGTCGAGCCCCAGGAGGAGAGATATCCAGCAGGATTCCAAGTGTCAAGATGAGCTGTCCCCATTCTTAGCATAAACATCGAAAACAGCCTTTACAACACTCACCATCGAAGTGAATTACCCATACAGGCTTCCCGTACATCTCCAACACCCTCGACGCAGGAACCCAGCGGCACAATCCTCGGCTTCGAGCTCATCGAAACAAATGCCCCTCCCTCCAAGTCCCTTAAACGCCTGCATCATCTGCTCCCTCACAACGCCATTGTCAAAAGGCGTGATGAGTAATATCGCCGCAGTCGGCAATCCTGGCCCAGTTCTAACACGGGTTGATGCTGGCTCGAGGGTTGAACCCGCGATAGGCCTGTCGGGAAGAAGCATGGCGGATAGCTATGTGGCCAAAGCGGGCGCCTGCAACCAGGCGATAGTTTAGTTATTGACATGTTTATTTTCCTTTGGGGGAACAATAAGGCTCACCTGAGCGGTAACTCACAGCCGTGTCAAACGGAGCTCCAACAATCCAACAATGGCAATATCAAACCTCCCCGCGGTAATTGTCAACCACTCAACATAGTCCAATTGCACAAACGACCCAGACCCACTAAAGGACGCACTCAAAAGAAAAAAAAGAATCAGTCAAAAAGATTTATCAGGCATTCATTGCTGAGATGATTGTCCATTCCCTCCCCATGCATATCGTGCCCACCCCCCCGCCGACGACATGCTACCTCAGGAAACCTCTCCAATCTTATCCTCGGCTTCATCTTATGCTAGAATGAAGTAGGAAATTTCAAAATCACGAAGAAGACGGTAAAAGGAATGAATTCAGTTTCCCAAACCCGAAATACCACGGCGCAGATATTAACTGTCAACATCGTCATTACAAATCCTCACTCCTGTGCTTGCAGATCTTCATAAAGGCACTTGATGCTACTAAGTTGAATGAGGCAATGCTACGCGCCACCAGAGACAGTACAACGCGGGGTGTGATTGCGAATCATCCAACTGCCGAGGCCTAATTGCCAATCCTAATCAATTTCTATATACTTATACTTAGTATCGTCTTACCAATGAGTACTACCTATAGATATTGAACATAGTAGAGCCAAAAGAAAGCTCTGCTTCAAATATCCACTTCACAAATGACACGCATTCGAAGTAAAAAGTAGAAAAGGAAAAAAAAAAAAAGAAG|downstream_gene_variant|MODIFIER|TRIREDRAFT_65750|gene-TRIREDRAFT_65750|transcript|XM_006967436.1|protein_coding||c.*4511delTinsCAGGGGGGGCAGGCAGGAGGAGGCTTGTCGAACCTTGAGCTTTTTTTTGGGGGGCAGACAACACGCTCCTCTTGTATCTGTCCATAGTGAAATAGCGGCAGCGGTACCTATCCTGCCCTTTTTTCCCAGCGAAGCGTTTCCTTTTGCCTTTTAGCGCGGTGGAGCGTTGCGGGAATGTGGCCCTTTTTTTCTCTTCTACTGTACTTCTTTGTCCTTTTTTTTTTCTTCGTGCTCTCTTTTCTTTTTTTGCTCGTCGAATGTTGAAGACGTTTGGGGCCATTTCTGCTCGCCTGGTCCGAAGCAAGCTGTATGTACCTTGCATGGTACGTGTGCTTTCATTATTACACGCAAGAATACGGCCAGCACAGACAATTACAAGCAAGCAATACTGCCATAGTATATCTCTGTCTGGCACCTACAGTAGCGGTACATCTTATAGCAGCAGCGCATCTTCCAAGGCCGATTTACCAGTTTGAAAAAAGGTTCACGATCGCGGCGTGGGATTGGCTGGCCGCGCGCTGGGATCAGACGGATGCGGCCTCCATACAGGGTTAGGGGCAATTGAACTCGCACTTCAACTCAGGTACTCGTACTTGTAGTACTAGTAGTACTAGTAGGTACAAAAGAGACACGGAGAAGGATCCATAACTTTGCTGTCTGTCAGACGGGGTCGAGGAACCATTGCAGGACTCGCCTCCTGGCTCTCCGTCCACGTCAAAGCTGGGAATAGGCACAGCACAGCACAGCACAGCACAGTACACGGCATGAAATGGAATCAAAATTGCAGGAAGCAAGCTCATGTGCTGCCCTGCATGGCATTGGCGTGTCCAGGTAAGCTGTGCAAACTCTAAAGAGAGTTCCATGCGTGGCTGCGGCGCTTCACATGTCAACGGCGTGGGTTGAAACAAGCATCAAGGATATCTGGCGCCATCAAACTCTCCAGGAGCCACTCTGGGATCGAGTGACGAGATCGCAACCAACTGGCTGGCCGGTGAAGCCATCAGGAAAATCAAACACATCCAAGTACAAGTAAAGCCAGGTGGTGGATGGCAGATGTACAGCACACGCAACTCTCCTCTGCCAGGCAAAAGGAGGAGATTGGGTCGCCCAGCCGCAATTCTCACCGCCACGCCTTCAGCAGCAGCGGTACCTGTACTTGCGCTGGGCTAAGAATCCCGGGTGCAGTGGCTTGCGCGGTTCGCTGGGCCTCTCCATCGAGACCGCGTCCTAGCGATTCTACCGCATATACAATTTCGCCGCCTCATGCAGGACAACCCCATTGTCATCTTATTCACTGCGCCTAGCCCCGCGTGCCTGGCCTGGAGAGGCTTGTCGCGTGGGAGTGCCGTCTCGTGGCGGTGGTGCTGCAGCGTCGCTATTCTCGCTACTGCTACAAGGTGCGATGCTGAACTTTGGCCCTCCTGTAGATTCGGTGGACAGTGAATACTGTACCTACAGTAATCAATCATCTGCTGCGCCATGTTACATTATTGCCGAGCTCGGAATGCGCCGCCGTCCCAACCCCAGTGGCGGCAAGCCTTTGGGCACAGGGTCCAGCAATGCATGAATTCGTTAATTGGGCTGCAACCACGGCTTGCCTTCATTTCACTTCCCCTCGCAGCGTGCAGCTCACGGCTCGTATTTTCATTTGACAATTTGCAGTGAGACAGGACCCAACGATGCATGCAAACGGGGCACACATCACAGTGGCTTGCTTCCACGAGCGACGGGCCAGATGCAATAATAGCAACGGCCCTAGCTCGATTGCGCTGTGAGATGGAAAGAAATACCTGTTTCCCATAGTAGAGCAGCACCAAGACCCTCATTCTCCAGCAAGGCCCAACACTGTACAACTCTGCGGGGTCTGCTGTGGGCATTGCCATGAGCATGAAACGAGCCACCCCCAGAAGTTGGAACCACGAGACAAGCTCAATAGCATGACGGCTAGATCGGAAGGGGGTCGTGGCTGTGTGATGCCGCTGCTTGCTCTTAGACCTGGTGCTACATGCTACAGTAATATTACTTGCATCTGGACCTTCTTGATGCTTGCCAAGTCATCATCGTGGCCTCGGAGAAATTGAATTCTTCGTACGACAATGGGCGGTTCTCGGCCATTATCTCAGCAGGTGGCGATTCCTAGTTTCAATTCTTCGAGGCTTTCTGCTTCTCTCAGCACAGGGCTTTAGCCGTTTCCAGACAGGCCTCTGGCATCTCCGCATTATCGCAGTGGCCGTCTGCTGGTACCTTGCATAGCCGCCCGACGCCAATGCGGGAGGAAAATACACGTAGCAAGGTCGCATTTTATGCTCGAGATGCGTGAGAAGGGGGACTGCAACAGAGATGAAAAAAACGCGCTGCAATATGAATGCCGTGCGGGGATGAAACCGCTTGCAGCAGACGATAGACTGACTCCCGCATTGACCGATATTGGTCTGCATTGATAAAGCGTTCAGGTCCGTAACACAACCACATCACCAATCAGTAATGCCGTTTAGGGCTTCGAAGCCAAGATATTGGCTGTATGCCTAAAGGATGACTTGGCGCCATTAATTTCCACAATTGCATCTTCTCTTTCCGGTGACCGAGTAATGGTGTGGCTTGCTCGCTAGAACTTCGAAGCGTACAAGAAAAATGGGAAAACAGCCAGAGGAAAACTACTAGCAAACGAGAACTAAACAAGCGTCATTAAACTATCCTTTAGTCTGTAGTTTTAGGTCAGACAGAAAAAAAGGAGACGACTCAACTGACATTGGTCAATGCGTGCTTTTCCATGTTTAGCGGCGAGGAGGCATACGAGCAATAGGCGGTAGTTGGAGATATTAGCATCATGTCACTTTTTATTCTCCGGTTGAATCATTGAGATGGTAAAGTCGGCTTCTATTTAAAGAAACATTCAAGAAATCGACGTATCTGCTATTCAGATACTTGAAGAAATGAGCGGCATATAGCAAATCTAAAAGGCAGAAAATCGGCTCAAAGTCTCCGTTTGCTATATCAAGTCTCCGAACTTGCTTCTTCCCTTGATACGTATCATATATCCATGCTTCAACGTATACACCATCTCGATATTTTCTATGAATCGTCTTGTTGGCAAACCCATTGCTTACACCAAGCAAAGCACGTCAAGTCATTATTTCATTCAGTCATAAACATCTCCTCAGCCCAACCCATCAACACAATCAACTTCTTCCATGGCACCTCACGTCACCATCACCATCAAGCTCAAAATCTCATAACCCGGCTGCGCCGCCGTCAAAGCCGTCTCCTCTCGGTGATGCCCGCCGTGCTAATGCCGTCGACATTATCCGCCGAGAAGCGGATACAATTCTATGCATCGTCGTCTTCGTGATCAAAGTACGTGACGCCGCCACTGAAACACGTGCGCAGCCCGGTGTGAACAAAAGGCGAGTAGGTAGCGTTGGAGTGAAGGCTTTCTTGACTGGCCATCCAGAACATAGAGCCATAGTTGAAGTGAGTCGAGCCCCAGGAGGAGAGATATCCAGCAGGATTCCAAGTGTCAAGATGAGCTGTCCCCATTCTTAGCATAAACATCGAAAACAGCCTTTACAACACTCACCATCGAAGTGAATTACCCATACAGGCTTCCCGTACATCTCCAACACCCTCGACGCAGGAACCCAGCGGCACAATCCTCGGCTTCGAGCTCATCGAAACAAATGCCCCTCCCTCCAAGTCCCTTAAACGCCTGCATCATCTGCTCCCTCACAACGCCATTGTCAAAAGGCGTGATGAGTAATATCGCCGCAGTCGGCAATCCTGGCCCAGTTCTAACACGGGTTGATGCTGGCTCGAGGGTTGAACCCGCGATAGGCCTGTCGGGAAGAAGCATGGCGGATAGCTATGTGGCCAAAGCGGGCGCCTGCAACCAGGCGATAGTTTAGTTATTGACATGTTTATTTTCCTTTGGGGGAACAATAAGGCTCACCTGAGCGGTAACTCACAGCCGTGTCAAACGGAGCTCCAACAATCCAACAATGGCAATATCAAACCTCCCCGCGGTAATTGTCAACCACTCAACATAGTCCAATTGCACAAACGACCCAGACCCACTAAAGGACGCACTCAAAAGAAAAAAAAGAATCAGTCAAAAAGATTTATCAGGCATTCATTGCTGAGATGATTGTCCATTCCCTCCCCATGCATATCGTGCCCACCCCCCCGCCGACGACATGCTACCTCAGGAAACCTCTCCAATCTTATCCTCGGCTTCATCTTATGCTAGAATGAAGTAGGAAATTTCAAAATCACGAAGAAGACGGTAAAAGGAATGAATTCAGTTTCCCAAACCCGAAATACCACGGCGCAGATATTAACTGTCAACATCGTCATTACAAATCCTCACTCCTGTGCTTGCAGATCTTCATAAAGGCACTTGATGCTACTAAGTTGAATGAGGCAATGCTACGCGCCACCAGAGACAGTACAACGCGGGGTGTGATTGCGAATCATCCAACTGCCGAGGCCTAATTGCCAATCCTAATCAATTTCTATATACTTATACTTAGTATCGTCTTACCAATGAGTACTACCTATAGATATTGAACATAGTAGAGCCAAAAGAAAGCTCTGCTTCAAATATCCACTTCACAAATGACACGCATTCGAAGTAAAAAGTAGAAAAGGAAAAAAAAAAAAAGAAG|||||2154|WARNING_TRANSCRIPT_NO_START_CODON,CAGGGGGGGCAGGCAGGAGGAGGCTTGTCGAACCTTGAGCTTTTTTTTGGGGGGCAGACAACACGCTCCTCTTGTATCTGTCCATAGTGAAATAGCGGCAGCGGTACCTATCCTGCCCTTTTTTCCCAGCGAAGCGTTTCCTTTTGCCTTTTAGCGCGGTGGAGCGTTGCGGGAATGTGGCCCTTTTTTTCTCTTCTACTGTACTTCTTTGTCCTTTTTTTTTTCTTCGTGCTCTCTTTTCTTTTTTTGCTCGTCGAATGTTGAAGACGTTTGGGGCCATTTCTGCTCGCCTGGTCCGAAGCAAGCTGTATGTACCTTGCATGGTACGTGTGCTTTCATTATTACACGCAAGAATACGGCCAGCACAGACAATTACAAGCAAGCAATACTGCCATAGTATATCTCTGTCTGGCACCTACAGTAGCGGTACATCTTATAGCAGCAGCGCATCTTCCAAGGCCGATTTACCAGTTTGAAAAAAGGTTCACGATCGCGGCGTGGGATTGGCTGGCCGCGCGCTGGGATCAGACGGATGCGGCCTCCATACAGGGTTAGGGGCAATTGAACTCGCACTTCAACTCAGGTACTCGTACTTGTAGTACTAGTAGTACTAGTAGGTACAAAAGAGACACGGAGAAGGATCCATAACTTTGCTGTCTGTCAGACGGGGTCGAGGAACCATTGCAGGACTCGCCTCCTGGCTCTCCGTCCACGTCAAAGCTGGGAATAGGCACAGCACAGCACAGCACAGCACAGTACACGGCATGAAATGGAATCAAAATTGCAGGAAGCAAGCTCATGTGCTGCCCTGCATGGCATTGGCGTGTCCAGGTAAGCTGTGCAAACTCTAAAGAGAGTTCCATGCGTGGCTGCGGCGCTTCACATGTCAACGGCGTGGGTTGAAACAAGCATCAAGGATATCTGGCGCCATCAAACTCTCCAGGAGCCACTCTGGGATCGAGTGACGAGATCGCAACCAACTGGCTGGCCGGTGAAGCCATCAGGAAAATCAAACACATCCAAGTACAAGTAAAGCCAGGTGGTGGATGGCAGATGTACAGCACACGCAACTCTCCTCTGCCAGGCAAAAGGAGGAGATTGGGTCGCCCAGCCGCAATTCTCACCGCCACGCCTTCAGCAGCAGCGGTACCTGTACTTGCGCTGGGCTAAGAATCCCGGGTGCAGTGGCTTGCGCGGTTCGCTGGGCCTCTCCATCGAGACCGCGTCCTAGCGATTCTACCGCATATACAATTTCGCCGCCTCATGCAGGACAACCCCATTGTCATCTTATTCACTGCGCCTAGCCCCGCGTGCCTGGCCTGGAGAGGCTTGTCGCGTGGGAGTGCCGTCTCGTGGCGGTGGTGCTGCAGCGTCGCTATTCTCGCTACTGCTACAAGGTGCGATGCTGAACTTTGGCCCTCCTGTAGATTCGGTGGACAGTGAATACTGTACCTACAGTAATCAATCATCTGCTGCGCCATGTTACATTATTGCCGAGCTCGGAATGCGCCGCCGTCCCAACCCCAGTGGCGGCAAGCCTTTGGGCACAGGGTCCAGCAATGCATGAATTCGTTAATTGGGCTGCAACCACGGCTTGCCTTCATTTCACTTCCCCTCGCAGCGTGCAGCTCACGGCTCGTATTTTCATTTGACAATTTGCAGTGAGACAGGACCCAACGATGCATGCAAACGGGGCACACATCACAGTGGCTTGCTTCCACGAGCGACGGGCCAGATGCAATAATAGCAACGGCCCTAGCTCGATTGCGCTGTGAGATGGAAAGAAATACCTGTTTCCCATAGTAGAGCAGCACCAAGACCCTCATTCTCCAGCAAGGCCCAACACTGTACAACTCTGCGGGGTCTGCTGTGGGCATTGCCATGAGCATGAAACGAGCCACCCCCAGAAGTTGGAACCACGAGACAAGCTCAATAGCATGACGGCTAGATCGGAAGGGGGTCGTGGCTGTGTGATGCCGCTGCTTGCTCTTAGACCTGGTGCTACATGCTACAGTAATATTACTTGCATCTGGACCTTCTTGATGCTTGCCAAGTCATCATCGTGGCCTCGGAGAAATTGAATTCTTCGTACGACAATGGGCGGTTCTCGGCCATTATCTCAGCAGGTGGCGATTCCTAGTTTCAATTCTTCGAGGCTTTCTGCTTCTCTCAGCACAGGGCTTTAGCCGTTTCCAGACAGGCCTCTGGCATCTCCGCATTATCGCAGTGGCCGTCTGCTGGTACCTTGCATAGCCGCCCGACGCCAATGCGGGAGGAAAATACACGTAGCAAGGTCGCATTTTATGCTCGAGATGCGTGAGAAGGGGGACTGCAACAGAGATGAAAAAAACGCGCTGCAATATGAATGCCGTGCGGGGATGAAACCGCTTGCAGCAGACGATAGACTGACTCCCGCATTGACCGATATTGGTCTGCATTGATAAAGCGTTCAGGTCCGTAACACAACCACATCACCAATCAGTAATGCCGTTTAGGGCTTCGAAGCCAAGATATTGGCTGTATGCCTAAAGGATGACTTGGCGCCATTAATTTCCACAATTGCATCTTCTCTTTCCGGTGACCGAGTAATGGTGTGGCTTGCTCGCTAGAACTTCGAAGCGTACAAGAAAAATGGGAAAACAGCCAGAGGAAAACTACTAGCAAACGAGAACTAAACAAGCGTCATTAAACTATCCTTTAGTCTGTAGTTTTAGGTCAGACAGAAAAAAAGGAGACGACTCAACTGACATTGGTCAATGCGTGCTTTTCCATGTTTAGCGGCGAGGAGGCATACGAGCAATAGGCGGTAGTTGGAGATATTAGCATCATGTCACTTTTTATTCTCCGGTTGAATCATTGAGATGGTAAAGTCGGCTTCTATTTAAAGAAACATTCAAGAAATCGACGTATCTGCTATTCAGATACTTGAAGAAATGAGCGGCATATAGCAAATCTAAAAGGCAGAAAATCGGCTCAAAGTCTCCGTTTGCTATATCAAGTCTCCGAACTTGCTTCTTCCCTTGATACGTATCATATATCCATGCTTCAACGTATACACCATCTCGATATTTTCTATGAATCGTCTTGTTGGCAAACCCATTGCTTACACCAAGCAAAGCACGTCAAGTCATTATTTCATTCAGTCATAAACATCTCCTCAGCCCAACCCATCAACACAATCAACTTCTTCCATGGCACCTCACGTCACCATCACCATCAAGCTCAAAATCTCATAACCCGGCTGCGCCGCCGTCAAAGCCGTCTCCTCTCGGTGATGCCCGCCGTGCTAATGCCGTCGACATTATCCGCCGAGAAGCGGATACAATTCTATGCATCGTCGTCTTCGTGATCAAAGTACGTGACGCCGCCACTGAAACACGTGCGCAGCCCGGTGTGAACAAAAGGCGAGTAGGTAGCGTTGGAGTGAAGGCTTTCTTGACTGGCCATCCAGAACATAGAGCCATAGTTGAAGTGAGTCGAGCCCCAGGAGGAGAGATATCCAGCAGGATTCCAAGTGTCAAGATGAGCTGTCCCCATTCTTAGCATAAACATCGAAAACAGCCTTTACAACACTCACCATCGAAGTGAATTACCCATACAGGCTTCCCGTACATCTCCAACACCCTCGACGCAGGAACCCAGCGGCACAATCCTCGGCTTCGAGCTCATCGAAACAAATGCCCCTCCCTCCAAGTCCCTTAAACGCCTGCATCATCTGCTCCCTCACAACGCCATTGTCAAAAGGCGTGATGAGTAATATCGCCGCAGTCGGCAATCCTGGCCCAGTTCTAACACGGGTTGATGCTGGCTCGAGGGTTGAACCCGCGATAGGCCTGTCGGGAAGAAGCATGGCGGATAGCTATGTGGCCAAAGCGGGCGCCTGCAACCAGGCGATAGTTTAGTTATTGACATGTTTATTTTCCTTTGGGGGAACAATAAGGCTCACCTGAGCGGTAACTCACAGCCGTGTCAAACGGAGCTCCAACAATCCAACAATGGCAATATCAAACCTCCCCGCGGTAATTGTCAACCACTCAACATAGTCCAATTGCACAAACGACCCAGACCCACTAAAGGACGCACTCAAAAGAAAAAAAAGAATCAGTCAAAAAGATTTATCAGGCATTCATTGCTGAGATGATTGTCCATTCCCTCCCCATGCATATCGTGCCCACCCCCCCGCCGACGACATGCTACCTCAGGAAACCTCTCCAATCTTATCCTCGGCTTCATCTTATGCTAGAATGAAGTAGGAAATTTCAAAATCACGAAGAAGACGGTAAAAGGAATGAATTCAGTTTCCCAAACCCGAAATACCACGGCGCAGATATTAACTGTCAACATCGTCATTACAAATCCTCACTCCTGTGCTTGCAGATCTTCATAAAGGCACTTGATGCTACTAAGTTGAATGAGGCAATGCTACGCGCCACCAGAGACAGTACAACGCGGGGTGTGATTGCGAATCATCCAACTGCCGAGGCCTAATTGCCAATCCTAATCAATTTCTATATACTTATACTTAGTATCGTCTTACCAATGAGTACTACCTATAGATATTGAACATAGTAGAGCCAAAAGAAAGCTCTGCTTCAAATATCCACTTCACAAATGACACGCATTCGAAGTAAAAAGTAGAAAAGGAAAAAAAAAAAAAGAAG|downstream_gene_variant|MODIFIER|exon-XM_006967437.1-1|GENE_exon-XM_006967437.1-1|transcript|rna-XM_006967437.1|protein_coding||c.*4654delTinsCTTCTTTTTTTTTTTTTCCTTTTCTACTTTTTACTTCGAATGCGTGTCATTTGTGAAGTGGATATTTGAAGCAGAGCTTTCTTTTGGCTCTACTATGTTCAATATCTATAGGTAGTACTCATTGGTAAGACGATACTAAGTATAAGTATATAGAAATTGATTAGGATTGGCAATTAGGCCTCGGCAGTTGGATGATTCGCAATCACACCCCGCGTTGTACTGTCTCTGGTGGCGCGTAGCATTGCCTCATTCAACTTAGTAGCATCAAGTGCCTTTATGAAGATCTGCAAGCACAGGAGTGAGGATTTGTAATGACGATGTTGACAGTTAATATCTGCGCCGTGGTATTTCGGGTTTGGGAAACTGAATTCATTCCTTTTACCGTCTTCTTCGTGATTTTGAAATTTCCTACTTCATTCTAGCATAAGATGAAGCCGAGGATAAGATTGGAGAGGTTTCCTGAGGTAGCATGTCGTCGGCGGGGGGGTGGGCACGATATGCATGGGGAGGGAATGGACAATCATCTCAGCAATGAATGCCTGATAAATCTTTTTGACTGATTCTTTTTTTTCTTTTGAGTGCGTCCTTTAGTGGGTCTGGGTCGTTTGTGCAATTGGACTATGTTGAGTGGTTGACAATTACCGCGGGGAGGTTTGATATTGCCATTGTTGGATTGTTGGAGCTCCGTTTGACACGGCTGTGAGTTACCGCTCAGGTGAGCCTTATTGTTCCCCCAAAGGAAAATAAACATGTCAATAACTAAACTATCGCCTGGTTGCAGGCGCCCGCTTTGGCCACATAGCTATCCGCCATGCTTCTTCCCGACAGGCCTATCGCGGGTTCAACCCTCGAGCCAGCATCAACCCGTGTTAGAACTGGGCCAGGATTGCCGACTGCGGCGATATTACTCATCACGCCTTTTGACAATGGCGTTGTGAGGGAGCAGATGATGCAGGCGTTTAAGGGACTTGGAGGGAGGGGCATTTGTTTCGATGAGCTCGAAGCCGAGGATTGTGCCGCTGGGTTCCTGCGTCGAGGGTGTTGGAGATGTACGGGAAGCCTGTATGGGTAATTCACTTCGATGGTGAGTGTTGTAAAGGCTGTTTTCGATGTTTATGCTAAGAATGGGGACAGCTCATCTTGACACTTGGAATCCTGCTGGATATCTCTCCTCCTGGGGCTCGACTCACTTCAACTATGGCTCTATGTTCTGGATGGCCAGTCAAGAAAGCCTTCACTCCAACGCTACCTACTCGCCTTTTGTTCACACCGGGCTGCGCACGTGTTTCAGTGGCGGCGTCACGTACTTTGATCACGAAGACGACGATGCATAGAATTGTATCCGCTTCTCGGCGGATAATGTCGACGGCATTAGCACGGCGGGCATCACCGAGAGGAGACGGCTTTGACGGCGGCGCAGCCGGGTTATGAGATTTTGAGCTTGATGGTGATGGTGACGTGAGGTGCCATGGAAGAAGTTGATTGTGTTGATGGGTTGGGCTGAGGAGATGTTTATGACTGAATGAAATAATGACTTGACGTGCTTTGCTTGGTGTAAGCAATGGGTTTGCCAACAAGACGATTCATAGAAAATATCGAGATGGTGTATACGTTGAAGCATGGATATATGATACGTATCAAGGGAAGAAGCAAGTTCGGAGACTTGATATAGCAAACGGAGACTTTGAGCCGATTTTCTGCCTTTTAGATTTGCTATATGCCGCTCATTTCTTCAAGTATCTGAATAGCAGATACGTCGATTTCTTGAATGTTTCTTTAAATAGAAGCCGACTTTACCATCTCAATGATTCAACCGGAGAATAAAAAGTGACATGATGCTAATATCTCCAACTACCGCCTATTGCTCGTATGCCTCCTCGCCGCTAAACATGGAAAAGCACGCATTGACCAATGTCAGTTGAGTCGTCTCCTTTTTTTCTGTCTGACCTAAAACTACAGACTAAAGGATAGTTTAATGACGCTTGTTTAGTTCTCGTTTGCTAGTAGTTTTCCTCTGGCTGTTTTCCCATTTTTCTTGTACGCTTCGAAGTTCTAGCGAGCAAGCCACACCATTACTCGGTCACCGGAAAGAGAAGATGCAATTGTGGAAATTAATGGCGCCAAGTCATCCTTTAGGCATACAGCCAATATCTTGGCTTCGAAGCCCTAAACGGCATTACTGATTGGTGATGTGGTTGTGTTACGGACCTGAACGCTTTATCAATGCAGACCAATATCGGTCAATGCGGGAGTCAGTCTATCGTCTGCTGCAAGCGGTTTCATCCCCGCACGGCATTCATATTGCAGCGCGTTTTTTTCATCTCTGTTGCAGTCCCCCTTCTCACGCATCTCGAGCATAAAATGCGACCTTGCTACGTGTATTTTCCTCCCGCATTGGCGTCGGGCGGCTATGCAAGGTACCAGCAGACGGCCACTGCGATAATGCGGAGATGCCAGAGGCCTGTCTGGAAACGGCTAAAGCCCTGTGCTGAGAGAAGCAGAAAGCCTCGAAGAATTGAAACTAGGAATCGCCACCTGCTGAGATAATGGCCGAGAACCGCCCATTGTCGTACGAAGAATTCAATTTCTCCGAGGCCACGATGATGACTTGGCAAGCATCAAGAAGGTCCAGATGCAAGTAATATTACTGTAGCATGTAGCACCAGGTCTAAGAGCAAGCAGCGGCATCACACAGCCACGACCCCCTTCCGATCTAGCCGTCATGCTATTGAGCTTGTCTCGTGGTTCCAACTTCTGGGGGTGGCTCGTTTCATGCTCATGGCAATGCCCACAGCAGACCCCGCAGAGTTGTACAGTGTTGGGCCTTGCTGGAGAATGAGGGTCTTGGTGCTGCTCTACTATGGGAAACAGGTATTTCTTTCCATCTCACAGCGCAATCGAGCTAGGGCCGTTGCTATTATTGCATCTGGCCCGTCGCTCGTGGAAGCAAGCCACTGTGATGTGTGCCCCGTTTGCATGCATCGTTGGGTCCTGTCTCACTGCAAATTGTCAAATGAAAATACGAGCCGTGAGCTGCACGCTGCGAGGGGAAGTGAAATGAAGGCAAGCCGTGGTTGCAGCCCAATTAACGAATTCATGCATTGCTGGACCCTGTGCCCAAAGGCTTGCCGCCACTGGGGTTGGGACGGCGGCGCATTCCGAGCTCGGCAATAATGTAACATGGCGCAGCAGATGATTGATTACTGTAGGTACAGTATTCACTGTCCACCGAATCTACAGGAGGGCCAAAGTTCAGCATCGCACCTTGTAGCAGTAGCGAGAATAGCGACGCTGCAGCACCACCGCCACGAGACGGCACTCCCACGCGACAAGCCTCTCCAGGCCAGGCACGCGGGGCTAGGCGCAGTGAATAAGATGACAATGGGGTTGTCCTGCATGAGGCGGCGAAATTGTATATGCGGTAGAATCGCTAGGACGCGGTCTCGATGGAGAGGCCCAGCGAACCGCGCAAGCCACTGCACCCGGGATTCTTAGCCCAGCGCAAGTACAGGTACCGCTGCTGCTGAAGGCGTGGCGGTGAGAATTGCGGCTGGGCGACCCAATCTCCTCCTTTTGCCTGGCAGAGGAGAGTTGCGTGTGCTGTACATCTGCCATCCACCACCTGGCTTTACTTGTACTTGGATGTGTTTGATTTTCCTGATGGCTTCACCGGCCAGCCAGTTGGTTGCGATCTCGTCACTCGATCCCAGAGTGGCTCCTGGAGAGTTTGATGGCGCCAGATATCCTTGATGCTTGTTTCAACCCACGCCGTTGACATGTGAAGCGCCGCAGCCACGCATGGAACTCTCTTTAGAGTTTGCACAGCTTACCTGGACACGCCAATGCCATGCAGGGCAGCACATGAGCTTGCTTCCTGCAATTTTGATTCCATTTCATGCCGTGTACTGTGCTGTGCTGTGCTGTGCTGTGCCTATTCCCAGCTTTGACGTGGACGGAGAGCCAGGAGGCGAGTCCTGCAATGGTTCCTCGACCCCGTCTGACAGACAGCAAAGTTATGGATCCTTCTCCGTGTCTCTTTTGTACCTACTAGTACTACTAGTACTACAAGTACGAGTACCTGAGTTGAAGTGCGAGTTCAATTGCCCCTAACCCTGTATGGAGGCCGCATCCGTCTGATCCCAGCGCGCGGCCAGCCAATCCCACGCCGCGATCGTGAACCTTTTTTCAAACTGGTAAATCGGCCTTGGAAGATGCGCTGCTGCTATAAGATGTACCGCTACTGTAGGTGCCAGACAGAGATATACTATGGCAGTATTGCTTGCTTGTAATTGTCTGTGCTGGCCGTATTCTTGCGTGTAATAATGAAAGCACACGTACCATGCAAGGTACATACAGCTTGCTTCGGACCAGGCGAGCAGAAATGGCCCCAAACGTCTTCAACATTCGACGAGCAAAAAAAGAAAAGAGAGCACGAAGAAAAAAAAAAGGACAAAGAAGTACAGTAGAAGAGAAAAAAAGGGCCACATTCCCGCAACGCTCCACCGCGCTAAAAGGCAAAAGGAAACGCTTCGCTGGGAAAAAAGGGCAGGATAGGTACCGCTGCCGCTATTTCACTATGGACAGATACAAGAGGAGCGTGTTGTCTGCCCCCCAAAAAAAAGCTCAAGGTTCGACAAGCCTCCTCCTGCCTGCCCCCCCTG|||||4600|,CAGGGGGGGCAGGCAGGAGGAGGCTTGTCGAACCTTGAGCTTTTTTTTGGGGGGCAGACAACACGCTCCTCTTGTATCTGTCCATAGTGAAATAGCGGCAGCGGTACCTATCCTGCCCTTTTTTCCCAGCGAAGCGTTTCCTTTTGCCTTTTAGCGCGGTGGAGCGTTGCGGGAATGTGGCCCTTTTTTTCTCTTCTACTGTACTTCTTTGTCCTTTTTTTTTTCTTCGTGCTCTCTTTTCTTTTTTTGCTCGTCGAATGTTGAAGACGTTTGGGGCCATTTCTGCTCGCCTGGTCCGAAGCAAGCTGTATGTACCTTGCATGGTACGTGTGCTTTCATTATTACACGCAAGAATACGGCCAGCACAGACAATTACAAGCAAGCAATACTGCCATAGTATATCTCTGTCTGGCACCTACAGTAGCGGTACATCTTATAGCAGCAGCGCATCTTCCAAGGCCGATTTACCAGTTTGAAAAAAGGTTCACGATCGCGGCGTGGGATTGGCTGGCCGCGCGCTGGGATCAGACGGATGCGGCCTCCATACAGGGTTAGGGGCAATTGAACTCGCACTTCAACTCAGGTACTCGTACTTGTAGTACTAGTAGTACTAGTAGGTACAAAAGAGACACGGAGAAGGATCCATAACTTTGCTGTCTGTCAGACGGGGTCGAGGAACCATTGCAGGACTCGCCTCCTGGCTCTCCGTCCACGTCAAAGCTGGGAATAGGCACAGCACAGCACAGCACAGCACAGTACACGGCATGAAATGGAATCAAAATTGCAGGAAGCAAGCTCATGTGCTGCCCTGCATGGCATTGGCGTGTCCAGGTAAGCTGTGCAAACTCTAAAGAGAGTTCCATGCGTGGCTGCGGCGCTTCACATGTCAACGGCGTGGGTTGAAACAAGCATCAAGGATATCTGGCGCCATCAAACTCTCCAGGAGCCACTCTGGGATCGAGTGACGAGATCGCAACCAACTGGCTGGCCGGTGAAGCCATCAGGAAAATCAAACACATCCAAGTACAAGTAAAGCCAGGTGGTGGATGGCAGATGTACAGCACACGCAACTCTCCTCTGCCAGGCAAAAGGAGGAGATTGGGTCGCCCAGCCGCAATTCTCACCGCCACGCCTTCAGCAGCAGCGGTACCTGTACTTGCGCTGGGCTAAGAATCCCGGGTGCAGTGGCTTGCGCGGTTCGCTGGGCCTCTCCATCGAGACCGCGTCCTAGCGATTCTACCGCATATACAATTTCGCCGCCTCATGCAGGACAACCCCATTGTCATCTTATTCACTGCGCCTAGCCCCGCGTGCCTGGCCTGGAGAGGCTTGTCGCGTGGGAGTGCCGTCTCGTGGCGGTGGTGCTGCAGCGTCGCTATTCTCGCTACTGCTACAAGGTGCGATGCTGAACTTTGGCCCTCCTGTAGATTCGGTGGACAGTGAATACTGTACCTACAGTAATCAATCATCTGCTGCGCCATGTTACATTATTGCCGAGCTCGGAATGCGCCGCCGTCCCAACCCCAGTGGCGGCAAGCCTTTGGGCACAGGGTCCAGCAATGCATGAATTCGTTAATTGGGCTGCAACCACGGCTTGCCTTCATTTCACTTCCCCTCGCAGCGTGCAGCTCACGGCTCGTATTTTCATTTGACAATTTGCAGTGAGACAGGACCCAACGATGCATGCAAACGGGGCACACATCACAGTGGCTTGCTTCCACGAGCGACGGGCCAGATGCAATAATAGCAACGGCCCTAGCTCGATTGCGCTGTGAGATGGAAAGAAATACCTGTTTCCCATAGTAGAGCAGCACCAAGACCCTCATTCTCCAGCAAGGCCCAACACTGTACAACTCTGCGGGGTCTGCTGTGGGCATTGCCATGAGCATGAAACGAGCCACCCCCAGAAGTTGGAACCACGAGACAAGCTCAATAGCATGACGGCTAGATCGGAAGGGGGTCGTGGCTGTGTGATGCCGCTGCTTGCTCTTAGACCTGGTGCTACATGCTACAGTAATATTACTTGCATCTGGACCTTCTTGATGCTTGCCAAGTCATCATCGTGGCCTCGGAGAAATTGAATTCTTCGTACGACAATGGGCGGTTCTCGGCCATTATCTCAGCAGGTGGCGATTCCTAGTTTCAATTCTTCGAGGCTTTCTGCTTCTCTCAGCACAGGGCTTTAGCCGTTTCCAGACAGGCCTCTGGCATCTCCGCATTATCGCAGTGGCCGTCTGCTGGTACCTTGCATAGCCGCCCGACGCCAATGCGGGAGGAAAATACACGTAGCAAGGTCGCATTTTATGCTCGAGATGCGTGAGAAGGGGGACTGCAACAGAGATGAAAAAAACGCGCTGCAATATGAATGCCGTGCGGGGATGAAACCGCTTGCAGCAGACGATAGACTGACTCCCGCATTGACCGATATTGGTCTGCATTGATAAAGCGTTCAGGTCCGTAACACAACCACATCACCAATCAGTAATGCCGTTTAGGGCTTCGAAGCCAAGATATTGGCTGTATGCCTAAAGGATGACTTGGCGCCATTAATTTCCACAATTGCATCTTCTCTTTCCGGTGACCGAGTAATGGTGTGGCTTGCTCGCTAGAACTTCGAAGCGTACAAGAAAAATGGGAAAACAGCCAGAGGAAAACTACTAGCAAACGAGAACTAAACAAGCGTCATTAAACTATCCTTTAGTCTGTAGTTTTAGGTCAGACAGAAAAAAAGGAGACGACTCAACTGACATTGGTCAATGCGTGCTTTTCCATGTTTAGCGGCGAGGAGGCATACGAGCAATAGGCGGTAGTTGGAGATATTAGCATCATGTCACTTTTTATTCTCCGGTTGAATCATTGAGATGGTAAAGTCGGCTTCTATTTAAAGAAACATTCAAGAAATCGACGTATCTGCTATTCAGATACTTGAAGAAATGAGCGGCATATAGCAAATCTAAAAGGCAGAAAATCGGCTCAAAGTCTCCGTTTGCTATATCAAGTCTCCGAACTTGCTTCTTCCCTTGATACGTATCATATATCCATGCTTCAACGTATACACCATCTCGATATTTTCTATGAATCGTCTTGTTGGCAAACCCATTGCTTACACCAAGCAAAGCACGTCAAGTCATTATTTCATTCAGTCATAAACATCTCCTCAGCCCAACCCATCAACACAATCAACTTCTTCCATGGCACCTCACGTCACCATCACCATCAAGCTCAAAATCTCATAACCCGGCTGCGCCGCCGTCAAAGCCGTCTCCTCTCGGTGATGCCCGCCGTGCTAATGCCGTCGACATTATCCGCCGAGAAGCGGATACAATTCTATGCATCGTCGTCTTCGTGATCAAAGTACGTGACGCCGCCACTGAAACACGTGCGCAGCCCGGTGTGAACAAAAGGCGAGTAGGTAGCGTTGGAGTGAAGGCTTTCTTGACTGGCCATCCAGAACATAGAGCCATAGTTGAAGTGAGTCGAGCCCCAGGAGGAGAGATATCCAGCAGGATTCCAAGTGTCAAGATGAGCTGTCCCCATTCTTAGCATAAACATCGAAAACAGCCTTTACAACACTCACCATCGAAGTGAATTACCCATACAGGCTTCCCGTACATCTCCAACACCCTCGACGCAGGAACCCAGCGGCACAATCCTCGGCTTCGAGCTCATCGAAACAAATGCCCCTCCCTCCAAGTCCCTTAAACGCCTGCATCATCTGCTCCCTCACAACGCCATTGTCAAAAGGCGTGATGAGTAATATCGCCGCAGTCGGCAATCCTGGCCCAGTTCTAACACGGGTTGATGCTGGCTCGAGGGTTGAACCCGCGATAGGCCTGTCGGGAAGAAGCATGGCGGATAGCTATGTGGCCAAAGCGGGCGCCTGCAACCAGGCGATAGTTTAGTTATTGACATGTTTATTTTCCTTTGGGGGAACAATAAGGCTCACCTGAGCGGTAACTCACAGCCGTGTCAAACGGAGCTCCAACAATCCAACAATGGCAATATCAAACCTCCCCGCGGTAATTGTCAACCACTCAACATAGTCCAATTGCACAAACGACCCAGACCCACTAAAGGACGCACTCAAAAGAAAAAAAAGAATCAGTCAAAAAGATTTATCAGGCATTCATTGCTGAGATGATTGTCCATTCCCTCCCCATGCATATCGTGCCCACCCCCCCGCCGACGACATGCTACCTCAGGAAACCTCTCCAATCTTATCCTCGGCTTCATCTTATGCTAGAATGAAGTAGGAAATTTCAAAATCACGAAGAAGACGGTAAAAGGAATGAATTCAGTTTCCCAAACCCGAAATACCACGGCGCAGATATTAACTGTCAACATCGTCATTACAAATCCTCACTCCTGTGCTTGCAGATCTTCATAAAGGCACTTGATGCTACTAAGTTGAATGAGGCAATGCTACGCGCCACCAGAGACAGTACAACGCGGGGTGTGATTGCGAATCATCCAACTGCCGAGGCCTAATTGCCAATCCTAATCAATTTCTATATACTTATACTTAGTATCGTCTTACCAATGAGTACTACCTATAGATATTGAACATAGTAGAGCCAAAAGAAAGCTCTGCTTCAAATATCCACTTCACAAATGACACGCATTCGAAGTAAAAAGTAGAAAAGGAAAAAAAAAAAAAGAAG|downstream_gene_variant|MODIFIER|exon-XM_006967437.1-1|GENE_exon-XM_006967437.1-1|transcript|rna-XM_006967437.1|protein_coding||c.*4654_*4655insCTTCTTTTTTTTTTTTTCCTTTTCTACTTTTTACTTCGAATGCGTGTCATTTGTGAAGTGGATATTTGAAGCAGAGCTTTCTTTTGGCTCTACTATGTTCAATATCTATAGGTAGTACTCATTGGTAAGACGATACTAAGTATAAGTATATAGAAATTGATTAGGATTGGCAATTAGGCCTCGGCAGTTGGATGATTCGCAATCACACCCCGCGTTGTACTGTCTCTGGTGGCGCGTAGCATTGCCTCATTCAACTTAGTAGCATCAAGTGCCTTTATGAAGATCTGCAAGCACAGGAGTGAGGATTTGTAATGACGATGTTGACAGTTAATATCTGCGCCGTGGTATTTCGGGTTTGGGAAACTGAATTCATTCCTTTTACCGTCTTCTTCGTGATTTTGAAATTTCCTACTTCATTCTAGCATAAGATGAAGCCGAGGATAAGATTGGAGAGGTTTCCTGAGGTAGCATGTCGTCGGCGGGGGGGTGGGCACGATATGCATGGGGAGGGAATGGACAATCATCTCAGCAATGAATGCCTGATAAATCTTTTTGACTGATTCTTTTTTTTCTTTTGAGTGCGTCCTTTAGTGGGTCTGGGTCGTTTGTGCAATTGGACTATGTTGAGTGGTTGACAATTACCGCGGGGAGGTTTGATATTGCCATTGTTGGATTGTTGGAGCTCCGTTTGACACGGCTGTGAGTTACCGCTCAGGTGAGCCTTATTGTTCCCCCAAAGGAAAATAAACATGTCAATAACTAAACTATCGCCTGGTTGCAGGCGCCCGCTTTGGCCACATAGCTATCCGCCATGCTTCTTCCCGACAGGCCTATCGCGGGTTCAACCCTCGAGCCAGCATCAACCCGTGTTAGAACTGGGCCAGGATTGCCGACTGCGGCGATATTACTCATCACGCCTTTTGACAATGGCGTTGTGAGGGAGCAGATGATGCAGGCGTTTAAGGGACTTGGAGGGAGGGGCATTTGTTTCGATGAGCTCGAAGCCGAGGATTGTGCCGCTGGGTTCCTGCGTCGAGGGTGTTGGAGATGTACGGGAAGCCTGTATGGGTAATTCACTTCGATGGTGAGTGTTGTAAAGGCTGTTTTCGATGTTTATGCTAAGAATGGGGACAGCTCATCTTGACACTTGGAATCCTGCTGGATATCTCTCCTCCTGGGGCTCGACTCACTTCAACTATGGCTCTATGTTCTGGATGGCCAGTCAAGAAAGCCTTCACTCCAACGCTACCTACTCGCCTTTTGTTCACACCGGGCTGCGCACGTGTTTCAGTGGCGGCGTCACGTACTTTGATCACGAAGACGACGATGCATAGAATTGTATCCGCTTCTCGGCGGATAATGTCGACGGCATTAGCACGGCGGGCATCACCGAGAGGAGACGGCTTTGACGGCGGCGCAGCCGGGTTATGAGATTTTGAGCTTGATGGTGATGGTGACGTGAGGTGCCATGGAAGAAGTTGATTGTGTTGATGGGTTGGGCTGAGGAGATGTTTATGACTGAATGAAATAATGACTTGACGTGCTTTGCTTGGTGTAAGCAATGGGTTTGCCAACAAGACGATTCATAGAAAATATCGAGATGGTGTATACGTTGAAGCATGGATATATGATACGTATCAAGGGAAGAAGCAAGTTCGGAGACTTGATATAGCAAACGGAGACTTTGAGCCGATTTTCTGCCTTTTAGATTTGCTATATGCCGCTCATTTCTTCAAGTATCTGAATAGCAGATACGTCGATTTCTTGAATGTTTCTTTAAATAGAAGCCGACTTTACCATCTCAATGATTCAACCGGAGAATAAAAAGTGACATGATGCTAATATCTCCAACTACCGCCTATTGCTCGTATGCCTCCTCGCCGCTAAACATGGAAAAGCACGCATTGACCAATGTCAGTTGAGTCGTCTCCTTTTTTTCTGTCTGACCTAAAACTACAGACTAAAGGATAGTTTAATGACGCTTGTTTAGTTCTCGTTTGCTAGTAGTTTTCCTCTGGCTGTTTTCCCATTTTTCTTGTACGCTTCGAAGTTCTAGCGAGCAAGCCACACCATTACTCGGTCACCGGAAAGAGAAGATGCAATTGTGGAAATTAATGGCGCCAAGTCATCCTTTAGGCATACAGCCAATATCTTGGCTTCGAAGCCCTAAACGGCATTACTGATTGGTGATGTGGTTGTGTTACGGACCTGAACGCTTTATCAATGCAGACCAATATCGGTCAATGCGGGAGTCAGTCTATCGTCTGCTGCAAGCGGTTTCATCCCCGCACGGCATTCATATTGCAGCGCGTTTTTTTCATCTCTGTTGCAGTCCCCCTTCTCACGCATCTCGAGCATAAAATGCGACCTTGCTACGTGTATTTTCCTCCCGCATTGGCGTCGGGCGGCTATGCAAGGTACCAGCAGACGGCCACTGCGATAATGCGGAGATGCCAGAGGCCTGTCTGGAAACGGCTAAAGCCCTGTGCTGAGAGAAGCAGAAAGCCTCGAAGAATTGAAACTAGGAATCGCCACCTGCTGAGATAATGGCCGAGAACCGCCCATTGTCGTACGAAGAATTCAATTTCTCCGAGGCCACGATGATGACTTGGCAAGCATCAAGAAGGTCCAGATGCAAGTAATATTACTG
AGCATGTAGCACCAGGTCTAAGAGCAAGCAGCGGCATCACACAGCCACGACCCCCTTCCGATCTAGCCGTCATGCTATTGAGCTTGTCTCGTGGTTCCAACTTCTGGGGGTGGCTCGTTTCATGCTCATGGCAATGCCCACAGCAGACCCCGCAGAGTTGTACAGTGTTGGGCCTTGCTGGAGAATGAGGGTCTTGGTGCTGCTCTACTATGGGAAACAGGTATTTCTTTCCATCTCACAGCGCAATCGAGCTAGGGCCGTTGCTATTATTGCATCTGGCCCGTCGCTCGTGGAAGCAAGCCACTGTGATGTGTGCCCCGTTTGCATGCATCGTTGGGTCCTGTCTCACTGCAAATTGTCAAATGAAAATACGAGCCGTGAGCTGCACGCTGCGAGGGGAAGTGAAATGAAGGCAAGCCGTGGTTGCAGCCCAATTAACGAATTCATGCATTGCTGGACCCTGTGCCCAAAGGCTTGCCGCCACTGGGGTTGGGACGGCGGCGCATTCCGAGCTCGGCAATAATGTAACATGGCGCAGCAGATGATTGATTACTGTAGGTACAGTATTCACTGTCCACCGAATCTACAGGAGGGCCAAAGTTCAGCATCGCACCTTGTAGCAGTAGCGAGAATAGCGACGCTGCAGCACCACCGCCACGAGACGGCACTCCCACGCGACAAGCCTCTCCAGGCCAGGCACGCGGGGCTAGGCGCAGTGAATAAGATGACAATGGGGTTGTCCTGCATGAGGCGGCGAAATTGTATATGCGGTAGAATCGCTAGGACGCGGTCTCGATGGAGAGGCCCAGCGAACCGCGCAAGCCACTGCACCCGGGATTCTTAGCCCAGCGCAAGTACAGGTACCGCTGCTGCTGAAGGCGTGGCGGTGAGAATTGCGGCTGGGCGACCCAATCTCCTCCTTTTGCCTGGCAGAGGAGAGTTGCGTGTGCTGTACATCTGCCATCCACCACCTGGCTTTACTTGTACTTGGATGTGTTTGATTTTCCTGATGGCTTCACCGGCCAGCCAGTTGGTTGCGATCTCGTCACTCGATCCCAGAGTGGCTCCTGGAGAGTTTGATGGCGCCAGATATCCTTGATGCTTGTTTCAACCCACGCCGTTGACATGTGAAGCGCCGCAGCCACGCATGGAACTCTCTTTAGAGTTTGCACAGCTTACCTGGACACGCCAATGCCATGCAGGGCAGCACATGAGCTTGCTTCCTGCAATTTTGATTCCATTTCATGCCGTGTACTGTGCTGTGCTGTGCTGTGCTGTGCCTATTCCCAGCTTTGACGTGGACGGAGAGCCAGGAGGCGAGTCCTGCAATGGTTCCTCGACCCCGTCTGACAGACAGCAAAGTTATGGATCCTTCTCCGTGTCTCTTTTGTACCTACTAGTACTACTAGTACTACAAGTACGAGTACCTGAGTTGAAGTGCGAGTTCAATTGCCCCTAACCCTGTATGGAGGCCGCATCCGTCTGATCCCAGCGCGCGGCCAGCCAATCCCACGCCGCGATCGTGAACCTTTTTTCAAACTGGTAAATCGGCCTTGGAAGATGCGCTGCTGCTATAAGATGTACCGCTACTGTAGGTGCCAGACAGAGATATACTATGGCAGTATTGCTTGCTTGTAATTGTCTGTGCTGGCCGTATTCTTGCGTGTAATAATGAAAGCACACGTACCATGCAAGGTACATACAGCTTGCTTCGGACCAGGCGAGCAGAAATGGCCCCAAACGTCTTCAACATTCGACGAGCAAAAAAAGAAAAGAGAGCACGAAGAAAAAAAAAAGGACAAAGAAGTACAGTAGAAGAGAAAAAAAGGGCCACATTCCCGCAACGCTCCACCGCGCTAAAAGGCAAAAGGAAACGCTTCGCTGGGAAAAAAGGGCAGGATAGGTACCGCTGCCGCTATTTCACTATGGACAGATACAAGAGGAGCGTGTTGTCTGCCCCCCAAAAAAAAGCTCAAGGTTCGACAAGCCTCCTCCTGCCTGCCCCCCCTG|||||4600|,CAGGGGGGGCAGGCAGGAGGAGGCTTGTCGAACCTTGAGCTTTTTTTTGGGGGGCAGACAACACGCTCCTCTTGTATCTGTCCATAGTGAAATAGCGGCAGCGGTACCTATCCTGCCCTTTTTTCCCAGCGAAGCGTTTCCTTTTGCCTTTTAGCGCGGTGGAGCGTTGCGGGAATGTGGCCCTTTTTTTCTCTTCTACTGTACTTCTTTGTCCTTTTTTTTTTCTTCGTGCTCTCTTTTCTTTTTTTGCTCGTCGAATGTTGAAGACGTTTGGGGCCATTTCTGCTCGCCTGGTCCGAAGCAAGCTGTATGTACCTTGCATGGTACGTGTGCTTTCATTATTACACGCAAGAATACGGCCAGCACAGACAATTACAAGCAAGCAATACTGCCATAGTATATCTCTGTCTGGCACCTACAGTAGCGGTACATCTTATAGCAGCAGCGCATCTTCCAAGGCCGATTTACCAGTTTGAAAAAAGGTTCACGATCGCGGCGTGGGATTGGCTGGCCGCGCGCTGGGATCAGACGGATGCGGCCTCCATACAGGGTTAGGGGCAATTGAACTCGCACTTCAACTCAGGTACTCGTACTTGTAGTACTAGTAGTACTAGTAGGTACAAAAGAGACACGGAGAAGGATCCATAACTTTGCTGTCTGTCAGACGGGGTCGAGGAACCATTGCAGGACTCGCCTCCTGGCTCTCCGTCCACGTCAAAGCTGGGAATAGGCACAGCACAGCACAGCACAGCACAGTACACGGCATGAAATGGAATCAAAATTGCAGGAAGCAAGCTCATGTGCTGCCCTGCATGGCATTGGCGTGTCCAGGTAAGCTGTGCAAACTCTAAAGAGAGTTCCATGCGTGGCTGCGGCGCTTCACATGTCAACGGCGTGGGTTGAAACAAGCATCAAGGATATCTGGCGCCATCAAACTCTCCAGGAGCCACTCTGGGATCGAGTGACGAGATCGCAACCAACTGGCTGGCCGGTGAAGCCATCAGGAAAATCAAACACATCCAAGTACAAGTAAAGCCAGGTGGTGGATGGCAGATGTACAGCACACGCAACTCTCCTCTGCCAGGCAAAAGGAGGAGATTGGGTCGCCCAGCCGCAATTCTCACCGCCACGCCTTCAGCAGCAGCGGTACCTGTACTTGCGCTGGGCTAAGAATCCCGGGTGCAGTGGCTTGCGCGGTTCGCTGGGCCTCTCCATCGAGACCGCGTCCTAGCGATTCTACCGCATATACAATTTCGCCGCCTCATGCAGGACAACCCCATTGTCATCTTATTCACTGCGCCTAGCCCCGCGTGCCTGGCCTGGAGAGGCTTGTCGCGTGGGAGTGCCGTCTCGTGGCGGTGGTGCTGCAGCGTCGCTATTCTCGCTACTGCTACAAGGTGCGATGCTGAACTTTGGCCCTCCTGTAGATTCGGTGGACAGTGAATACTGTACCTACAGTAATCAATCATCTGCTGCGCCATGTTACATTATTGCCGAGCTCGGAATGCGCCGCCGTCCCAACCCCAGTGGCGGCAAGCCTTTGGGCACAGGGTCCAGCAATGCATGAATTCGTTAATTGGGCTGCAACCACGGCTTGCCTTCATTTCACTTCCCCTCGCAGCGTGCAGCTCACGGCTCGTATTTTCATTTGACAATTTGCAGTGAGACAGGACCCAACGATGCATGCAAACGGGGCACACATCACAGTGGCTTGCTTCCACGAGCGACGGGCCAGATGCAATAATAGCAACGGCCCTAGCTCGATTGCGCTGTGAGATGGAAAGAAATACCTGTTTCCCATAGTAGAGCAGCACCAAGACCCTCATTCTCCAGCAAGGCCCAACACTGTACAACTCTGCGGGGTCTGCTGTGGGCATTGCCATGAGCATGAAACGAGCCACCCCCAGAAGTTGGAACCACGAGACAAGCTCAATAGCATGACGGCTAGATCGGAAGGGGGTCGTGGCTGTGTGATGCCGCTGCTTGCTCTTAGACCTGGTGCTACATGCTACAGTAATATTACTTGCATCTGGACCTTCTTGATGCTTGCCAAGTCATCATCGTGGCCTCGGAGAAATTGAATTCTTCGTACGACAATGGGCGGTTCTCGGCCATTATCTCAGCAGGTGGCGATTCCTAGTTTCAATTCTTCGAGGCTTTCTGCTTCTCTCAGCACAGGGCTTTAGCCGTTTCCAGACAGGCCTCTGGCATCTCCGCATTATCGCAGTGGCCGTCTGCTGGTACCTTGCATAGCCGCCCGACGCCAATGCGGGAGGAAAATACACGTAGCAAGGTCGCATTTTATGCTCGAGATGCGTGAGAAGGGGGACTGCAACAGAGATGAAAAAAACGCGCTGCAATATGAATGCCGTGCGGGGATGAAACCGCTTGCAGCAGACGATAGACTGACTCCCGCATTGACCGATATTGGTCTGCATTGATAAAGCGTTCAGGTCCGTAACACAACCACATCACCAATCAGTAATGCCGTTTAGGGCTTCGAAGCCAAGATATTGGCTGTATGCCTAAAGGATGACTTGGCGCCATTAATTTCCACAATTGCATCTTCTCTTTCCGGTGACCGAGTAATGGTGTGGCTTGCTCGCTAGAACTTCGAAGCGTACAAGAAAAATGGGAAAACAGCCAGAGGAAAACTACTAGCAAACGAGAACTAAACAAGCGTCATTAAACTATCCTTTAGTCTGTAGTTTTAGGTCAGACAGAAAAAAAGGAGACGACTCAACTGACATTGGTCAATGCGTGCTTTTCCATGTTTAGCGGCGAGGAGGCATACGAGCAATAGGCGGTAGTTGGAGATATTAGCATCATGTCACTTTTTATTCTCCGGTTGAATCATTGAGATGGTAAAGTCGGCTTCTATTTAAAGAAACATTCAAGAAATCGACGTATCTGCTATTCAGATACTTGAAGAAATGAGCGGCATATAGCAAATCTAAAAGGCAGAAAATCGGCTCAAAGTCTCCGTTTGCTATATCAAGTCTCCGAACTTGCTTCTTCCCTTGATACGTATCATATATCCATGCTTCAACGTATACACCATCTCGATATTTTCTATGAATCGTCTTGTTGGCAAACCCATTGCTTACACCAAGCAAAGCACGTCAAGTCATTATTTCATTCAGTCATAAACATCTCCTCAGCCCAACCCATCAACACAATCAACTTCTTCCATGGCACCTCACGTCACCATCACCATCAAGCTCAAAATCTCATAACCCGGCTGCGCCGCCGTCAAAGCCGTCTCCTCTCGGTGATGCCCGCCGTGCTAATGCCGTCGACATTATCCGCCGAGAAGCGGATACAATTCTATGCATCGTCGTCTTCGTGATCAAAGTACGTGACGCCGCCACTGAAACACGTGCGCAGCCCGGTGTGAACAAAAGGCGAGTAGGTAGCGTTGGAGTGAAGGCTTTCTTGACTGGCCATCCAGAACATAGAGCCATAGTTGAAGTGAGTCGAGCCCCAGGAGGAGAGATATCCAGCAGGATTCCAAGTGTCAAGATGAGCTGTCCCCATTCTTAGCATAAACATCGAAAACAGCCTTTACAACACTCACCATCGAAGTGAATTACCCATACAGGCTTCCCGTACATCTCCAACACCCTCGACGCAGGAACCCAGCGGCACAATCCTCGGCTTCGAGCTCATCGAAACAAATGCCCCTCCCTCCAAGTCCCTTAAACGCCTGCATCATCTGCTCCCTCACAACGCCATTGTCAAAAGGCGTGATGAGTAATATCGCCGCAGTCGGCAATCCTGGCCCAGTTCTAACACGGGTTGATGCTGGCTCGAGGGTTGAACCCGCGATAGGCCTGTCGGGAAGAAGCATGGCGGATAGCTATGTGGCCAAAGCGGGCGCCTGCAACCAGGCGATAGTTTAGTTATTGACATGTTTATTTTCCTTTGGGGGAACAATAAGGCTCACCTGAGCGGTAACTCACAGCCGTGTCAAACGGAGCTCCAACAATCCAACAATGGCAATATCAAACCTCCCCGCGGTAATTGTCAACCACTCAACATAGTCCAATTGCACAAACGACCCAGACCCACTAAAGGACGCACTCAAAAGAAAAAAAAGAATCAGTCAAAAAGATTTATCAGGCATTCATTGCTGAGATGATTGTCCATTCCCTCCCCATGCATATCGTGCCCACCCCCCCGCCGACGACATGCTACCTCAGGAAACCTCTCCAATCTTATCCTCGGCTTCATCTTATGCTAGAATGAAGTAGGAAATTTCAAAATCACGAAGAAGACGGTAAAAGGAATGAATTCAGTTTCCCAAACCCGAAATACCACGGCGCAGATATTAACTGTCAACATCGTCATTACAAATCCTCACTCCTGTGCTTGCAGATCTTCATAAAGGCACTTGATGCTACTAAGTTGAATGAGGCAATGCTACGCGCCACCAGAGACAGTACAACGCGGGGTGTGATTGCGAATCATCCAACTGCCGAGGCCTAATTGCCAATCCTAATCAATTTCTATATACTTATACTTAGTATCGTCTTACCAATGAGTACTACCTATAGATATTGAACATAGTAGAGCCAAAAGAAAGCTCTGCTTCAAATATCCACTTCACAAATGACACGCATTCGAAGTAAAAAGTAGAAAAGGAAAAAAAAAAAAAGAAG|downstream_gene_variant|MODIFIER|exon-XM_006967437.1-1|GENE_exon-XM_006967437.1-1|transcript|rna-XM_006967437.1|protein_coding||c.*4654delCinsCTTCTTTTTTTTTTTTTCCTTTTCTACTTTTTACTTCGAATGCGTGTCATTTGTGAAGTGGATATTTGAAGCAGAGCTTTCTTTTGGCTCTACTATGTTCAATATCTATAGGTAGTACTCATTGGTAAGACGATACTAAGTATAAGTATATAGAAATTGATTAGGATTGGCAATTAGGCCTCGGCAGTTGGATGATTCGCAATCACACCCCGCGTTGTACTGTCTCTGGTGGCGCGTAGCATTGCCTCATTCAACTTAGTAGCATCAAGTGCCTTTATGAAGATCTGCAAGCACAGGAGTGAGGATTTGTAATGACGATGTTGACAGTTAATATCTGCGCCGTGGTATTTCGGGTTTGGGAAACTGAATTCATTCCTTTTACCGTCTTCTTCGTGATTTTGAAATTTCCTACTTCATTCTAGCATAAGATGAAGCCGAGGATAAGATTGGAGAGGTTTCCTGAGGTAGCATGTCGTCGGCGGGGGGGTGGGCACGATATGCATGGGGAGGGAATGGACAATCATCTCAGCAATGAATGCCTGATAAATCTTTTTGACTGATTCTTTTTTTTCTTTTGAGTGCGTCCTTTAGTGGGTCTGGGTCGTTTGTGCAATTGGACTATGTTGAGTGGTTGACAATTACCGCGGGGAGGTTTGATATTGCCATTGTTGGATTGTTGGAGCTCCGTTTGACACGGCTGTGAGTTACCGCTCAGGTGAGCCTTATTGTTCCCCCAAAGGAAAATAAACATGTCAATAACTAAACTATCGCCTGGTTGCAGGCGCCCGCTTTGGCCACATAGCTATCCGCCATGCTTCTTCCCGACAGGCCTATCGCGGGTTCAACCCTCGAGCCAGCATCAACCCGTGTTAGAACTGGGCCAGGATTGCCGACTGCGGCGATATTACTCATCACGCCTTTTGACAATGGCGTTGTGAGGGAGCAGATGATGCAGGCGTTTAAGGGACTTGGAGGGAGGGGCATTTGTTTCGATGAGCTCGAAGCCGAGGATTGTGCCGCTGGGTTCCTGCGTCGAGGGTGTTGGAGATGTACGGGAAGCCTGTATGGGTAATTCACTTCGATGGTGAGTGTTGTAAAGGCTGTTTTCGATGTTTATGCTAAGAATGGGGACAGCTCATCTTGACACTTGGAATCCTGCTGGATATCTCTCCTCCTGGGGCTCGACTCACTTCAACTATGGCTCTATGTTCTGGATGGCCAGTCAAGAAAGCCTTCACTCCAACGCTACCTACTCGCCTTTTGTTCACACCGGGCTGCGCACGTGTTTCAGTGGCGGCGTCACGTACTTTGATCACGAAGACGACGATGCATAGAATTGTATCCGCTTCTCGGCGGATAATGTCGACGGCATTAGCACGGCGGGCATCACCGAGAGGAGACGGCTTTGACGGCGGCGCAGCCGGGTTATGAGATTTTGAGCTTGATGGTGATGGTGACGTGAGGTGCCATGGAAGAAGTTGATTGTGTTGATGGGTTGGGCTGAGGAGATGTTTATGACTGAATGAAATAATGACTTGACGTGCTTTGCTTGGTGTAAGCAATGGGTTTGCCAACAAGACGATTCATAGAAAATATCGAGATGGTGTATACGTTGAAGCATGGATATATGATACGTATCAAGGGAAGAAGCAAGTTCGGAGACTTGATATAGCAAACGGAGACTTTGAGCCGATTTTCTGCCTTTTAGATTTGCTATATGCCGCTCATTTCTTCAAGTATCTGAATAGCAGATACGTCGATTTCTTGAATGTTTCTTTAAATAGAAGCCGACTTTACCATCTCAATGATTCAACCGGAGAATAAAAAGTGACATGATGCTAATATCTCCAACTACCGCCTATTGCTCGTATGCCTCCTCGCCGCTAAACATGGAAAAGCACGCATTGACCAATGTCAGTTGAGTCGTCTCCTTTTTTTCTGTCTGACCTAAAACTACAGACTAAAGGATAGTTTAATGACGCTTGTTTAGTTCTCGTTTGCTAGTAGTTTTCCTCTGGCTGTTTTCCCATTTTTCTTGTACGCTTCGAAGTTCTAGCGAGCAAGCCACACCATTACTCGGTCACCGGAAAGAGAAGATGCAATTGTGGAAATTAATGGCGCCAAGTCATCCTTTAGGCATACAGCCAATATCTTGGCTTCGAAGCCCTAAACGGCATTACTGATTGGTGATGTGGTTGTGTTACGGACCTGAACGCTTTATCAATGCAGACCAATATCGGTCAATGCGGGAGTCAGTCTATCGTCTGCTGCAAGCGGTTTCATCCCCGCACGGCATTCATATTGCAGCGCGTTTTTTTCATCTCTGTTGCAGTCCCCCTTCTCACGCATCTCGAGCATAAAATGCGACCTTGCTACGTGTATTTTCCTCCCGCATTGGCGTCGGGCGGCTATGCAAGGTACCAGCAGACGGCCACTGCGATAATGCGGAGATGCCAGAGGCCTGTCTGGAAACGGCTAAAGCCCTGTGCTGAGAGAAGCAGAAAGCCTCGAAGAATTGAAACTAGGAATCGCCACCTGCTGAGATAATGGCCGAGAACCGCCCATTGTCGTACGAAGAATTCAATTTCTCCGAGGCCACGATGATGACTTGGCAAGCATCAAGAAGGTCCAGATGCAAGTAATATTACTGTAGCATGTAGCACCAGGTCTAAGAGCAAGCAGCGGCATCACACAGCCACGACCCCCTTCCGATCTAGCCGTCATGCTATTGAGCTTGTCTCGTGGTTCCAACTTCTGGGGGTGGCTCGTTTCATGCTCATGGCAATGCCCACAGCAGACCCCGCAGAGTTGTACAGTGTTGGGCCTTGCTGGAGAATGAGGGTCTTGGTGCTGCTCTACTATGGGAAACAGGTATTTCTTTCCATCTCACAGCGCAATCGAGCTAGGGCCGTTGCTATTATTGCATCTGGCCCGTCGCTCGTGGAAGCAAGCCACTGTGATGTGTGCCCCGTTTGCATGCATCGTTGGGTCCTGTCTCACTGCAAATTGTCAAATGAAAATACGAGCCGTGAGCTGCACGCTGCGAGGGGAAGTGAAATGAAGGCAAGCCGTGGTTGCAGCCCAATTAACGAATTCATGCATTGCTGGACCCTGTGCCCAAAGGCTTGCCGCCACTGGGGTTGGGACGGCGGCGCATTCCGAGCTCGGCAATAATGTAACATGGCGCAGCAGATGATTGATTACTGTAGGTACAGTATTCACTGTCCACCGAATCTACAGGAGGGCCAAAGTTCAGCATCGCACCTTGTAGCAGTAGCGAGAATAGCGACGCTGCAGCACCACCGCCACGAGACGGCACTCCCACGCGACAAGCCTCTCCAGGCCAGGCACGCGGGGCTAGGCGCAGTGAATAAGATGACAATGGGGTTGTCCTGCATGAGGCGGCGAAATTGTATATGCGGTAGAATCGCTAGGACGCGGTCTCGATGGAGAGGCCCAGCGAACCGCGCAAGCCACTGCACCCGGGATTCTTAGCCCAGCGCAAGTACAGGTACCGCTGCTGCTGAAGGCGTGGCGGTGAGAATTGCGGCTGGGCGACCCAATCTCCTCCTTTTGCCTGGCAGAGGAGAGTTGCGTGTGCTGTACATCTGCCATCCACCACCTGGCTTTACTTGTACTTGGATGTGTTTGATTTTCCTGATGGCTTCACCGGCCAGCCAGTTGGTTGCGATCTCGTCACTCGATCCCAGAGTGGCTCCTGGAGAGTTTGATGGCGCCAGATATCCTTGATGCTTGTTTCAACCCACGCCGTTGACATGTGAAGCGCCGCAGCCACGCATGGAACTCTCTTTAGAGTTTGCACAGCTTACCTGGACACGCCAATGCCATGCAGGGCAGCACATGAGCTTGCTTCCTGCAATTTTGATTCCATTTCATGCCGTGTACTGTGCTGTGCTGTGCTGTGCTGTGCCTATTCCCAGCTTTGACGTGGACGGAGAGCCAGGAGGCGAGTCCTGCAATGGTTCCTCGACCCCGTCTGACAGACAGCAAAGTTATGGATCCTTCTCCGTGTCTCTTTTGTACCTACTAGTACTACTAGTACTACAAGTACGAGTACCTGAGTTGAAGTGCGAGTTCAATTGCCCCTAACCCTGTATGGAGGCCGCATCCGTCTGATCCCAGCGCGCGGCCAGCCAATCCCACGCCGCGATCGTGAACCTTTTTTCAAACTGGTAAATCGGCCTTGGAAGATGCGCTGCTGCTATAAGATGTACCGCTACTGTAGGTGCCAGACAGAGATATACTATGGCAGTATTGCTTGCTTGTAATTGTCTGTGCTGGCCGTATTCTTGCGTGTAATAATGAAAGCACACGTACCATGCAAGGTACATACAGCTTGCTTCGGACCAGGCGAGCAGAAATGGCCCCAAACGTCTTCAACATTCGACGAGCAAAAAAAGAAAAGAGAGCACGAAGAAAAAAAAAAGGACAAAGAAGTACAGTAGAAGAGAAAAAAAGGGCCACATTCCCGCAACGCTCCACCGCGCTAAAAGGCAAAAGGAAACGCTTCGCTGGGAAAAAAGGGCAGGATAGGTACCGCTGCCGCTATTTCACTATGGACAGATACAAGAGGAGCGTGTTGTCTGCCCCCCAAAAAAAAGCTCAAGGTTCGACAAGCCTCCTCCTGCCTGCCCCCCCTG|||||4600|,CAGGGGGGGCAGGCAGGAGGAGGCTTGTCGAACCTTGAGCTTTTTTTTGGGGGGCAGACAACACGCTCCTCTTGTATCTGTCCATAGTGAAATAGCGGCAGCGGTACCTATCCTGCCCTTTTTTCCCAGCGAAGCGTTTCCTTTTGCCTTTTAGCGCGGTGGAGCGTTGCGGGAATGTGGCCCTTTTTTTCTCTTCTACTGTACTTCTTTGTCCTTTTTTTTTTCTTCGTGCTCTCTTTTCTTTTTTTGCTCGTCGAATGTTGAAGACGTTTGGGGCCATTTCTGCTCGCCTGGTCCGAAGCAAGCTGTATGTACCTTGCATGGTACGTGTGCTTTCATTATTACACGCAAGAATACGGCCAGCACAGACAATTACAAGCAAGCAATACTGCCATAGTATATCTCTGTCTGGCACCTACAGTAGCGGTACATCTTATAGCAGCAGCGCATCTTCCAAGGCCGATTTACCAGTTTGAAAAAAGGTTCACGATCGCGGCGTGGGATTGGCTGGCCGCGCGCTGGGATCAGACGGATGCGGCCTCCATACAGGGTTAGGGGCAATTGAACTCGCACTTCAACTCAGGTACTCGTACTTGTAGTACTAGTAGTACTAGTAGGTACAAAAGAGACACGGAGAAGGATCCATAACTTTGCTGTCTGTCAGACGGGGTCGAGGAACCATTGCAGGACTCGCCTCCTGGCTCTCCGTCCACGTCAAAGCTGGGAATAGGCACAGCACAGCACAGCACAGCACAGTACACGGCATGAAATGGAATCAAAATTGCAGGAAGCAAGCTCATGTGCTGCCCTGCATGGCATTGGCGTGTCCAGGTAAGCTGTGCAAACTCTAAAGAGAGTTCCATGCGTGGCTGCGGCGCTTCACATGTCAACGGCGTGGGTTGAAACAAGCATCAAGGATATCTGGCGCCATCAAACTCTCCAGGAGCCACTCTGGGATCGAGTGACGAGATCGCAACCAACTGGCTGGCCGGTGAAGCCATCAGGAAAATCAAACACATCCAAGTACAAGTAAAGCCAGGTGGTGGATGGCAGATGTACAGCACACGCAACTCTCCTCTGCCAGGCAAAAGGAGGAGATTGGGTCGCCCAGCCGCAATTCTCACCGCCACGCCTTCAGCAGCAGCGGTACCTGTACTTGCGCTGGGCTAAGAATCCCGGGTGCAGTGGCTTGCGCGGTTCGCTGGGCCTCTCCATCGAGACCGCGTCCTAGCGATTCTACCGCATATACAATTTCGCCGCCTCATGCAGGACAACCCCATTGTCATCTTATTCACTGCGCCTAGCCCCGCGTGCCTGGCCTGGAGAGGCTTGTCGCGTGGGAGTGCCGTCTCGTGGCGGTGGTGCTGCAGCGTCGCTATTCTCGCTACTGCTACAAGGTGCGATGCTGAACTTTGGCCCTCCTGTAGATTCGGTGGACAGTGAATACTGTACCTACAGTAATCAATCATCTGCTGCGCCATGTTACATTATTGCCGAGCTCGGAATGCGCCGCCGTCCCAACCCCAGTGGCGGCAAGCCTTTGGGCACAGGGTCCAGCAATGCATGAATTCGTTAATTGGGCTGCAACCACGGCTTGCCTTCATTTCACTTCCCCTCGCAGCGTGCAGCTCACGGCTCGTATTTTCATTTGACAATTTGCAGTGAGACAGGACCCAACGATGCATGCAAACGGGGCACACATCACAGTGGCTTGCTTCCACGAGCGACGGGCCAGATGCAATAATAGCAACGGCCCTAGCTCGATTGCGCTGTGAGATGGAAAGAAATACCTGTTTCCCATAGTAGAGCAGCACCAAGACCCTCATTCTCCAGCAAGGCCCAACACTGTACAACTCTGCGGGGTCTGCTGTGGGCATTGCCATGAGCATGAAACGAGCCACCCCCAGAAGTTGGAACCACGAGACAAGCTCAATAGCATGACGGCTAGATCGGAAGGGGGTCGTGGCTGTGTGATGCCGCTGCTTGCTCTTAGACCTGGTGCTACATGCTACAGTAATATTACTTGCATCTGGACCTTCTTGATGCTTGCCAAGTCATCATCGTGGCCTCGGAGAAATTGAATTCTTCGTACGACAATGGGCGGTTCTCGGCCATTATCTCAGCAGGTGGCGATTCCTAGTTTCAATTCTTCGAGGCTTTCTGCTTCTCTCAGCACAGGGCTTTAGCCGTTTCCAGACAGGCCTCTGGCATCTCCGCATTATCGCAGTGGCCGTCTGCTGGTACCTTGCATAGCCGCCCGACGCCAATGCGGGAGGAAAATACACGTAGCAAGGTCGCATTTTATGCTCGAGATGCGTGAGAAGGGGGACTGCAACAGAGATGAAAAAAACGCGCTGCAATATGAATGCCGTGCGGGGATGAAACCGCTTGCAGCAGACGATAGACTGACTCCCGCATTGACCGATATTGGTCTGCATTGATAAAGCGTTCAGGTCCGTAACACAACCACATCACCAATCAGTAATGCCGTTTAGGGCTTCGAAGCCAAGATATTGGCTGTATGCCTAAAGGATGACTTGGCGCCATTAATTTCCACAATTGCATCTTCTCTTTCCGGTGACCGAGTAATGGTGTGGCTTGCTCGCTAGAACTTCGAAGCGTACAAGAAAAATGGGAAAACAGCCAGAGGAAAACTACTAGCAAACGAGAACTAAACAAGCGTCATTAAACTATCCTTTAGTCTGTAGTTTTAGGTCAGACAGAAAAAAAGGAGACGACTCAACTGACATTGGTCAATGCGTGCTTTTCCATGTTTAGCGGCGAGGAGGCATACGAGCAATAGGCGGTAGTTGGAGATATTAGCATCATGTCACTTTTTATTCTCCGGTTGAATCATTGAGATGGTAAAGTCGGCTTCTATTTAAAGAAACATTCAAGAAATCGACGTATCTGCTATTCAGATACTTGAAGAAATGAGCGGCATATAGCAAATCTAAAAGGCAGAAAATCGGCTCAAAGTCTCCGTTTGCTATATCAAGTCTCCGAACTTGCTTCTTCCCTTGATACGTATCATATATCCATGCTTCAACGTATACACCATCTCGATATTTTCTATGAATCGTCTTGTTGGCAAACCCATTGCTTACACCAAGCAAAGCACGTCAAGTCATTATTTCATTCAGTCATAAACATCTCCTCAGCCCAACCCATCAACACAATCAACTTCTTCCATGGCACCTCACGTCACCATCACCATCAAGCTCAAAATCTCATAACCCGGCTGCGCCGCCGTCAAAGCCGTCTCCTCTCGGTGATGCCCGCCGTGCTAATGCCGTCGACATTATCCGCCGAGAAGCGGATACAATTCTATGCATCGTCGTCTTCGTGATCAAAGTACGTGACGCCGCCACTGAAACACGTGCGCAGCCCGGTGTGAACAAAAGGCGAGTAGGTAGCGTTGGAGTGAAGGCTTTCTTGACTGGCCATCCAGAACATAGAGCCATAGTTGAAGTGAGTCGAGCCCCAGGAGGAGAGATATCCAGCAGGATTCCAAGTGTCAAGATGAGCTGTCCCCATTCTTAGCATAAACATCGAAAACAGCCTTTACAACACTCACCATCGAAGTGAATTACCCATACAGGCTTCCCGTACATCTCCAACACCCTCGACGCAGGAACCCAGCGGCACAATCCTCGGCTTCGAGCTCATCGAAACAAATGCCCCTCCCTCCAAGTCCCTTAAACGCCTGCATCATCTGCTCCCTCACAACGCCATTGTCAAAAGGCGTGATGAGTAATATCGCCGCAGTCGGCAATCCTGGCCCAGTTCTAACACGGGTTGATGCTGGCTCGAGGGTTGAACCCGCGATAGGCCTGTCGGGAAGAAGCATGGCGGATAGCTATGTGGCCAAAGCGGGCGCCTGCAACCAGGCGATAGTTTAGTTATTGACATGTTTATTTTCCTTTGGGGGAACAATAAGGCTCACCTGAGCGGTAACTCACAGCCGTGTCAAACGGAGCTCCAACAATCCAACAATGGCAATATCAAACCTCCCCGCGGTAATTGTCAACCACTCAACATAGTCCAATTGCACAAACGACCCAGACCCACTAAAGGACGCACTCAAAAGAAAAAAAAGAATCAGTCAAAAAGATTTATCAGGCATTCATTGCTGAGATGATTGTCCATTCCCTCCCCATGCATATCGTGCCCACCCCCCCGCCGACGACATGCTACCTCAGGAAACCTCTCCAATCTTATCCTCGGCTTCATCTTATGCTAGAATGAAGTAGGAAATTTCAAAATCACGAAGAAGACGGTAAAAGGAATGAATTCAGTTTCCCAAACCCGAAATACCACGGCGCAGATATTAACTGTCAACATCGTCATTACAAATCCTCACTCCTGTGCTTGCAGATCTTCATAAAGGCACTTGATGCTACTAAGTTGAATGAGGCAATGCTACGCGCCACCAGAGACAGTACAACGCGGGGTGTGATTGCGAATCATCCAACTGCCGAGGCCTAATTGCCAATCCTAATCAATTTCTATATACTTATACTTAGTATCGTCTTACCAATGAGTACTACCTATAGATATTGAACATAGTAGAGCCAAAAGAAAGCTCTGCTTCAAATATCCACTTCACAAATGACACGCATTCGAAGTAAAAAGTAGAAAAGGAAAAAAAAAAAAAGAAG|downstream_gene_variant|MODIFIER|exon-XM_006967437.1-1|GENE_exon-XM_006967437.1-1|transcript|rna-XM_006967437.1|protein_coding||c.*4654delAinsCTTCTTTTTTTTTTTTTCCTTTTCTACTTTTTACTTCGAATGCGTGTCATTTGTGAAGTGGATATTTGAAGCAGAGCTTTCTTTTGGCTCTACTATGTTCAATATCTATAGGTAGTACTCATTGGTAAGACGATACTAAGTATAAGTATATAGAAATTGATTAGGATTGGCAATTAGGCCTCGGCAGTTGGATGATTCGCAATCACACCCCGCGTTGTACTGTCTCTGGTGGCGCGTAGCATTGCCTCATTCAACTTAGTAGCATCAAGTGCCTTTATGAAGATCTGCAAGCACAGGAGTGAGGATTTGTAATGACGATGTTGACAGTTAATATCTGCGCCGTGGTATTTCGGGTTTGGGAAACTGAATTCATTCCTTTTACCGTCTTCTTCGTGATTTTGAAATTTCCTACTTCATTCTAGCATAAGATGAAGCCGAGGATAAGATTGGAGAGGTTTCCTGAGGTAGCATGTCGTCGGCGGGGGGGTGGGCACGATATGCATGGGGAGGGAATGGACAATCATCTCAGCAATGAATGCCTGATAAATCTTTTTGACTGATTCTTTTTTTTCTTTTGAGTGCGTCCTTTAGTGGGTCTGGGTCGTTTGTGCAATTGGACTATGTTGAGTGGTTGACAATTACCGCGGGGAGGTTTGATATTGCCATTGTTGGATTGTTGGAGCTCCGTTTGACACGGCTGTGAGTTACCGCTCAGGTGAGCCTTATTGTTCCCCCAAAGGAAAATAAACATGTCAATAACTAAACTATCGCCTGGTTGCAGGCGCCCGCTTTGGCCACATAGCTATCCGCCATGCTTCTTCCCGACAGGCCTATCGCGGGTTCAACCCTCGAGCCAGCATCAACCCGTGTTAGAACTGGGCCAGGATTGCCGACTGCGGCGATATTACTCATCACGCCTTTTGACAATGGCGTTGTGAGGGAGCAGATGATGCAGGCGTTTAAGGGACTTGGAGGGAGGGGCATTTGTTTCGATGAGCTCGAAGCCGAGGATTGTGCCGCTGGGTTCCTGCGTCGAGGGTGTTGGAGATGTACGGGAAGCCTGTATGGGTAATTCACTTCGATGGTGAGTGTTGTAAAGGCTGTTTTCGATGTTTATGCTAAGAATGGGGACAGCTCATCTTGACACTTGGAATCCTGCTGGATATCTCTCCTCCTGGGGCTCGACTCACTTCAACTATGGCTCTATGTTCTGGATGGCCAGTCAAGAAAGCCTTCACTCCAACGCTACCTACTCGCCTTTTGTTCACACCGGGCTGCGCACGTGTTTCAGTGGCGGCGTCACGTACTTTGATCACGAAGACGACGATGCATAGAATTGTATCCGCTTCTCGGCGGATAATGTCGACGGCATTAGCACGGCGGGCATCACCGAGAGGAGACGGCTTTGACGGCGGCGCAGCCGGGTTATGAGATTTTGAGCTTGATGGTGATGGTGACGTGAGGTGCCATGGAAGAAGTTGATTGTGTTGATGGGTTGGGCTGAGGAGATGTTTATGACTGAATGAAATAATGACTTGACGTGCTTTGCTTGGTGTAAGCAATGGGTTTGCCAACAAGACGATTCATAGAAAATATCGAGATGGTGTATACGTTGAAGCATGGATATATGATACGTATCAAGGGAAGAAGCAAGTTCGGAGACTTGATATAGCAAACGGAGACTTTGAGCCGATTTTCTGCCTTTTAGATTTGCTATATGCCGCTCATTTCTTCAAGTATCTGAATAGCAGATACGTCGATTTCTTGAATGTTTCTTTAAATAGAAGCCGACTTTACCATCTCAATGATTCAACCGGAGAATAAAAAGTGACATGATGCTAATATCTCCAACTACCGCCTATTGCTCGTATGCCTCCTCGCCGCTAAACATGGAAAAGCACGCATTGACCAATGTCAGTTGAGTCGTCTCCTTTTTTTCTGTCTGACCTAAAACTACAGACTAAAGGATAGTTTAATGACGCTTGTTTAGTTCTCGTTTGCTAGTAGTTTTCCTCTGGCTGTTTTCCCATTTTTCTTGTACGCTTCGAAGTTCTAGCGAGCAAGCCACACCATTACTCGGTCACCGGAAAGAGAAGATGCAATTGTGGAAATTAATGGCGCCAAGTCATCCTTTAGGCATACAGCCAATATCTTGGCTTCGAAGCCCTAAACGGCATTACTGATTGGTGATGTGGTTGTGTTACGGACCTGAACGCTTTATCAATGCAGACCAATATCGGTCAATGCGGGAGTCAGTCTATCGTCTGCTGCAAGCGGTTTCATCCCCGCACGGCATTCATATTGCAGCGCGTTTTTTTCATCTCTGTTGCAGTCCCCCTTCTCACGCATCTCGAGCATAAAATGCGACCTTGCTACGTGTATTTTCCTCCCGCATTGGCGTCGGGCGGCTATGCAAGGTACCAGCAGACGGCCACTGCGATAATGCGGAGATGCCAGAGGCCTGTCTGGAAACGGCTAAAGCCCTGTGCTGAGAGAAGCAGAAAGCCTCGAAGAATTGAAACTAGGAATCGCCACCTGCTGAGATAATGGCCGAGAACCGCCCATTGTCGTACGAAGAATTCAATTTCTCCGAGGCCACGATGATGACTTGGCAAGCATCAAGAAGGTCCAGATGCAAGTAATATTACTGTAGCATGTAGCACCAGGTCTAAGAGCAAGCAGCGGCATCACACAGCCACGACCCCCTTCCGATCTAGCCGTCATGCTATTGAGCTTGTCTCGTGGTTCCAACTTCTGGGGGTGGCTCGTTTCATGCTCATGGCAATGCCCACAGCAGACCCCGCAGAGTTGTACAGTGTTGGGCCTTGCTGGAGAATGAGGGTCTTGGTGCTGCTCTACTATGGGAAACAGGTATTTCTTTCCATCTCACAGCGCAATCGAGCTAGGGCCGTTGCTATTATTGCATCTGGCCCGTCGCTCGTGGAAGCAAGCCACTGTGATGTGTGCCCCGTTTGCATGCATCGTTGGGTCCTGTCTCACTGCAAATTGTCAAATGAAAATACGAGCCGTGAGCTGCACGCTGCGAGGGGAAGTGAAATGAAGGCAAGCCGTGGTTGCAGCCCAATTAACGAATTCATGCATTGCTGGACCCTGTGCCCAAAGGCTTGCCGCCACTGGGGTTGGGACGGCGGCGCATTCCGAGCTCGGCAATAATGTAACATGGCGCAGCAGATGATTGATTACTGTAGGTACAGTATTCACTGTCCACCGAATCTACAGGAGGGCCAAAGTTCAGCATCGCACCTTGTAGCAGTAGCGAGAATAGCGACGCTGCAGCACCACCGCCACGAGACGGCACTCCCACGCGACAAGCCTCTCCAGGCCAGGCACGCGGGGCTAGGCGCAGTGAATAAGATGACAATGGGGTTGTCCTGCATGAGGCGGCGAAATTGTATATGCGGTAGAATCGCTAGGACGCGGTCTCGATGGAGAGGCCCAGCGAACCGCGCAAGCCACTGCACCCGGGATTCTTAGCCCAGCGCAAGTACAGGTACCGCTGCTGCTGAAGGCGTGGCGGTGAGAATTGCGGCTGGGCGACCCAATCTCCTCCTTTTGCCTGGCAGAGGAGAGTTGCGTGTGCTGTACATCTGCCATCCACCACCTGGCTTTACTTGTACTTGGATGTGTTTGATTTTCCTGATGGCTTCACCGGCCAGCCAGTTGGTTGCGATCTCGTCACTCGATCCCAGAGTGGCTCCTGGAGAGTTTGATGGCGCCAGATATCCTTGATGCTTGTTTCAACCCACGCCGTTGACATGTGAAGCGCCGCAGCCACGCATGGAACTCTCTTTAGAGTTTGCACAGCTTACCTGGACACGCCAATGCCATGCAGGGCAGCACATGAGCTTGCTTCCTGCAATTTTGATTCCATTTCATGCCGTGTACTGTGCTGTGCTGTGCTGTGCTGTGCCTATTCCCAGCTTTGACGTGGACGGAGAGCCAGGAGGCGAGTCCTGCAATGGTTCCTCGACCCCGTCTGACAGACAGCAAAGTTATGGATCCTTCTCCGTGTCTCTTTTGTACCTACTAGTACTACTAGTACTACAAGTACGAGTACCTGAGTTGAAGTGCGAGTTCAATTGCCCCTAACCCTGTATGGAGGCCGCATCCGTCTGATCCCAGCGCGCGGCCAGCCAATCCCACGCCGCGATCGTGAACCTTTTTTCAAACTGGTAAATCGGCCTTGGAAGATGCGCTGCTGCTATAAGATGTACCGCTACTGTAGGTGCCAGACAGAGATATACTATGGCAGTATTGCTTGCTTGTAATTGTCTGTGCTGGCCGTATTCTTGCGTGTAATAATGAAAGCACACGTACCATGCAAGGTACATACAGCTTGCTTCGGACCAGGCGAGCAGAAATGGCCCCAAACGTCTTCAACATTCGACGAGCAAAAAAAGAAAAGAGAGCACGAAGAAAAAAAAAAGGACAAAGAAGTACAGTAGAAGAGAAAAAAAGGGCCACATTCCCGCAACGCTCCACCGCGCTAAAAGGCAAAAGGAAACGCTTCGCTGGGAAAAAAGGGCAGGATAGGTACCGCTGCCGCTATTTCACTATGGACAGATACAAGAGGAGCGTGTTGTCTGCCCCCCAAAAAAAAGCTCAAGGTTCGACAAGCCTCCTCCTGCCTGCCCCCCCTG|||||4600|,CAGGGGGGGCAGGCAGGAGGAGGCTTGTCGAACCTTGAGCTTTTTTTTGGGGGGCAGACAACACGCTCCTCTTGTATCTGTCCATAGTGAAATAGCGGCAGCGGTACCTATCCTGCCCTTTTTTCCCAGCGAAGCGTTTCCTTTTGCCTTTTAGCGCGGTGGAGCGTTGCGGGAATGTGGCCCTTTTTTTCTCTTCTACTGTACTTCTTTGTCCTTTTTTTTTTCTTCGTGCTCTCTTTTCTTTTTTTGCTCGTCGAATGTTGAAGACGTTTGGGGCCATTTCTGCTCGCCTGGTCCGAAGCAAGCTGTATGTACCTTGCATGGTACGTGTGCTTTCATTATTACACGCAAGAATACGGCCAGCACAGACAATTACAAGCAAGCAATACTGCCATAGTATATCTCTGTCTGGCACCTACAGTAGCGGTACATCTTATAGCAGCAGCGCATCTTCCAAGGCCGATTTACCAGTTTGAAAAAAGGTTCACGATCGCGGCGTGGGATTGGCTGGCCGCGCGCTGGGATCAGACGGATGCGGCCTCCATACAGGGTTAGGGGCAATTGAACTCGCACTTCAACTCAGGTACTCGTACTTGTAGTACTAGTAGTACTAGTAGGTACAAAAGAGACACGGAGAAGGATCCATAACTTTGCTGTCTGTCAGACGGGGTCGAGGAACCATTGCAGGACTCGCCTCCTGGCTCTCCGTCCACGTCAAAGCTGGGAATAGGCACAGCACAGCACAGCACAGCACAGTACACGGCATGAAATGGAATCAAAATTGCAGGAAGCAAGCTCATGTGCTGCCCTGCATGGCATTGGCGTGTCCAGGTAAGCTGTGCAAACTCTAAAGAGAGTTCCATGCGTGGCTGCGGCGCTTCACATGTCAACGGCGTGGGTTGAAACAAGCATCAAGGATATCTGGCGCCATCAAACTCTCCAGGAGCCACTCTGGGATCGAGTGACGAGATCGCAACCAACTGGCTGGCCGGTGAAGCCATCAGGAAAATCAAACACATCCAAGTACAAGTAAAGCCAGGTGGTGGATGGCAGATGTACAGCACACGCAACTCTCCTCTGCCAGGCAAAAGGAGGAGATTGGGTCGCCCAGCCGCAATTCTCACCGCCACGCCTTCAGCAGCAGCGGTACCTGTACTTGCGCTGGGCTAAGAATCCCGGGTGCAGTGGCTTGCGCGGTTCGCTGGGCCTCTCCATCGAGACCGCGTCCTAGCGATTCTACCGCATATACAATTTCGCCGCCTCATGCAGGACAACCCCATTGTCATCTTATTCACTGCGCCTAGCCCCGCGTGCCTGGCCTGGAGAGGCTTGTCGCGTGGGAGTGCCGTCTCGTGGCGGTGGTGCTGCAGCGTCGCTATTCTCGCTACTGCTACAAGGTGCGATGCTGAACTTTGGCCCTCCTGTAGATTCGGTGGACAGTGAATACTGTACCTACAGTAATCAATCATCTGCTGCGCCATGTTACATTATTGCCGAGCTCGGAATGCGCCGCCGTCCCAACCCCAGTGGCGGCAAGCCTTTGGGCACAGGGTCCAGCAATGCATGAATTCGTTAATTGGGCTGCAACCACGGCTTGCCTTCATTTCACTTCCCCTCGCAGCGTGCAGCTCACGGCTCGTATTTTCATTTGACAATTTGCAGTGAGACAGGACCCAACGATGCATGCAAACGGGGCACACATCACAGTGGCTTGCTTCCACGAGCGACGGGCCAGATGCAATAATAGCAACGGCCCTAGCTCGATTGCGCTGTGAGATGGAAAGAAATACCTGTTTCCCATAGTAGAGCAGCACCAAGACCCTCATTCTCCAGCAAGGCCCAACACTGTACAACTCTGCGGGGTCTGCTGTGGGCATTGCCATGAGCATGAAACGAGCCACCCCCAGAAGTTGGAACCACGAGACAAGCTCAATAGCATGACGGCTAGATCGGAAGGGGGTCGTGGCTGTGTGATGCCGCTGCTTGCTCTTAGACCTGGTGCTACATGCTACAGTAATATTACTTGCATCTGGACCTTCTTGATGCTTGCCAAGTCATCATCGTGGCCTCGGAGAAATTGAATTCTTCGTACGACAATGGGCGGTTCTCGGCCATTATCTCAGCAGGTGGCGATTCCTAGTTTCAATTCTTCGAGGCTTTCTGCTTCTCTCAGCACAGGGCTTTAGCCGTTTCCAGACAGGCCTCTGGCATCTCCGCATTATCGCAGTGGCCGTCTGCTGGTACCTTGCATAGCCGCCCGACGCCAATGCGGGAGGAAAATACACGTAGCAAGGTCGCATTTTATGCTCGAGATGCGTGAGAAGGGGGACTGCAACAGAGATGAAAAAAACGCGCTGCAATATGAATGCCGTGCGGGGATGAAACCGCTTGCAGCAGACGATAGACTGACTCCCGCATTGACCGATATTGGTCTGCATTGATAAAGCGTTCAGGTCCGTAACACAACCACATCACCAATCAGTAATGCCGTTTAGGGCTTCGAAGCCAAGATATTGGCTGTATGCCTAAAGGATGACTTGGCGCCATTAATTTCCACAATTGCATCTTCTCTTTCCGGTGACCGAGTAATGGTGTGGCTTGCTCGCTAGAACTTCGAAGCGTACAAGAAAAATGGGAAAACAGCCAGAGGAAAACTACTAGCAAACGAGAACTAAACAAGCGTCATTAAACTATCCTTTAGTCTGTAGTTTTAGGTCAGACAGAAAAAAAGGAGACGACTCAACTGACATTGGTCAATGCGTGCTTTTCCATGTTTAGCGGCGAGGAGGCATACGAGCAATAGGCGGTAGTTGGAGATATTAGCATCATGTCACTTTTTATTCTCCGGTTGAATCATTGAGATGGTAAAGTCGGCTTCTATTTAAAGAAACATTCAAGAAATCGACGTATCTGCTATTCAGATACTTGAAGAAATGAGCGGCATATAGCAAATCTAAAAGGCAGAAAATCGGCTCAAAGTCTCCGTTTGCTATATCAAGTCTCCGAACTTGCTTCTTCCCTTGATACGTATCATATATCCATGCTTCAACGTATACACCATCTCGATATTTTCTATGAATCGTCTTGTTGGCAAACCCATTGCTTACACCAAGCAAAGCACGTCAAGTCATTATTTCATTCAGTCATAAACATCTCCTCAGCCCAACCCATCAACACAATCAACTTCTTCCATGGCACCTCACGTCACCATCACCATCAAGCTCAAAATCTCATAACCCGGCTGCGCCGCCGTCAAAGCCGTCTCCTCTCGGTGATGCCCGCCGTGCTAATGCCGTCGACATTATCCGCCGAGAAGCGGATACAATTCTATGCATCGTCGTCTTCGTGATCAAAGTACGTGACGCCGCCACTGAAACACGTGCGCAGCCCGGTGTGAACAAAAGGCGAGTAGGTAGCGTTGGAGTGAAGGCTTTCTTGACTGGCCATCCAGAACATAGAGCCATAGTTGAAGTGAGTCGAGCCCCAGGAGGAGAGATATCCAGCAGGATTCCAAGTGTCAAGATGAGCTGTCCCCATTCTTAGCATAAACATCGAAAACAGCCTTTACAACACTCACCATCGAAGTGAATTACCCATACAGGCTTCCCGTACATCTCCAACACCCTCGACGCAGGAACCCAGCGGCACAATCCTCGGCTTCGAGCTCATCGAAACAAATGCCCCTCCCTCCAAGTCCCTTAAACGCCTGCATCATCTGCTCCCTCACAACGCCATTGTCAAAAGGCGTGATGAGTAATATCGCCGCAGTCGGCAATCCTGGCCCAGTTCTAACACGGGTTGATGCTGGCTCGAGGGTTGAACCCGCGATAGGCCTGTCGGGAAGAAGCATGGCGGATAGCTATGTGGCCAAAGCGGGCGCCTGCAACCAGGCGATAGTTTAGTTATTGACATGTTTATTTTCCTTTGGGGGAACAATAAGGCTCACCTGAGCGGTAACTCACAGCCGTGTCAAACGGAGCTCCAACAATCCAACAATGGCAATATCAAACCTCCCCGCGGTAATTGTCAACCACTCAACATAGTCCAATTGCACAAACGACCCAGACCCACTAAAGGACGCACTCAAAAGAAAAAAAAGAATCAGTCAAAAAGATTTATCAGGCATTCATTGCTGAGATGATTGTCCATTCCCTCCCCATGCATATCGTGCCCACCCCCCCGCCGACGACATGCTACCTCAGGAAACCTCTCCAATCTTATCCTCGGCTTCATCTTATGCTAGAATGAAGTAGGAAATTTCAAAATCACGAAGAAGACGGTAAAAGGAATGAATTCAGTTTCCCAAACCCGAAATACCACGGCGCAGATATTAACTGTCAACATCGTCATTACAAATCCTCACTCCTGTGCTTGCAGATCTTCATAAAGGCACTTGATGCTACTAAGTTGAATGAGGCAATGCTACGCGCCACCAGAGACAGTACAACGCGGGGTGTGATTGCGAATCATCCAACTGCCGAGGCCTAATTGCCAATCCTAATCAATTTCTATATACTTATACTTAGTATCGTCTTACCAATGAGTACTACCTATAGATATTGAACATAGTAGAGCCAAAAGAAAGCTCTGCTTCAAATATCCACTTCACAAATGACACGCATTCGAAGTAAAAAGTAGAAAAGGAAAAAAAAAAAAAGAAG|intergenic_region|MODIFIER|exon-XM_006967436.1-1-exon-XM_006967437.1-1|GENE_exon-XM_006967436.1-1-GENE_exon-XM_006967437.1-1|intergenic_region|GENE_exon-XM_006967436.1-1-GENE_exon-XM_006967437.1-1|||n.102384delAinsCAGGGGGGGCAGGCAGGAGGAGGCTTGTCGAACCTTGAGCTTTTTTTTGGGGGGCAGACAACACGCTCCTCTTGTATCTGTCCATAGTGAAATAGCGGCAGCGGTACCTATCCTGCCCTTTTTTCCCAGCGAAGCGTTTCCTTTTGCCTTTTAGCGCGGTGGAGCGTTGCGGGAATGTGGCCCTTTTTTTCTCTTCTACTGTACTTCTTTGTCCTTTTTTTTTTCTTCGTGCTCTCTTTTCTTTTTTTGCTCGTCGAATGTTGAAGACGTTTGGGGCCATTTCTGCTCGCCTGGTCCGAAGCAAGCTGTATGTACCTTGCATGGTACGTGTGCTTTCATTATTACACGCAAGAATACGGCCAGCACAGACAATTACAAGCAAGCAATACTGCCATAGTATATCTCTGTCTGGCACCTACAGTAGCGGTACATCTTATAGCAGCAGCGCATCTTCCAAGGCCGATTTACCAGTTTGAAAAAAGGTTCACGATCGCGGCGTGGGATTGGCTGGCCGCGCGCTGGGATCAGACGGATGCGGCCTCCATACAGGGTTAGGGGCAATTGAACTCGCACTTCAACTCAGGTACTCGTACTTGTAGTACTAGTAGTACTAGTAGGTACAAAAGAGACACGGAGAAGGATCCATAACTTTGCTGTCTGTCAGACGGGGTCGAGGAACCATTGCAGGACTCGCCTCCTGGCTCTCCGTCCACGTCAAAGCTGGGAATAGGCACAGCACAGCACAGCACAGCACAGTACACGGCATGAAATGGAATCAAAATTGCAGGAAGCAAGCTCATGTGCTGCCCTGCATGGCATTGGCGTGTCCAGGTAAGCTGTGCAAACTCTAAAGAGAGTTCCATGCGTGGCTGCGGCGCTTCACATGTCAACGGCGTGGGTTGAAACAAGCATCAAGGATATCTGGCGCCATCAAACTCTCCAGGAGCCACTCTGGGATCGAGTGACGAGATCGCAACCAACTGGCTGGCCGGTGAAGCCATCAGGAAAATCAAACACATCCAAGTACAAGTAAAGCCAGGTGGTGGATGGCAGATGTACAGCACACGCAACTCTCCTCTGCCAGGCAAAAGGAGGAGATTGGGTCGCCCAGCCGCAATTCTCACCGCCACGCCTTCAGCAGCAGCGGTACCTGTACTTGCGCTGGGCTAAGAATCCCGGGTGCAGTGGCTTGCGCGGTTCGCTGGGCCTCTCCATCGAGACCGCGTCCTAGCGATTCTACCGCATATACAATTTCGCCGCCTCATGCAGGACAACCCCATTGTCATCTTATTCACTGCGCCTAGCCCCGCGTGCCTGGCCTGGAGAGGCTTGTCGCGTGGGAGTGCCGTCTCGTGGCGGTGGTGCTGCAGCGTCGCTATTCTCGCTACTGCTACAAGGTGCGATGCTGAACTTTGGCCCTCCTGTAGATTCGGTGGACAGTGAATACTGTACCTACAGTAATCAATCATCTGCTGCGCCATGTTACATTATTGCCGAGCTCGGAATGCGCCGCCGTCCCAACCCCAGTGGCGGCAAGCCTTTGGGCACAGGGTCCAGCAATGCATGAATTCGTTAATTGGGCTGCAACCACGGCTTGCCTTCATTTCACTTCCCCTCGCAGCGTGCAGCTCACGGCTCGTATTTTCATTTGACAATTTGCAGTGAGACAGGACCCAACGATGCATGCAAACGGGGCACACATCACAGTGGCTTGCTTCCACGAGCGACGGGCCAGATGCAATAATAGCAACGGCCCTAGCTCGATTGCGCTGTGAGATGGAAAGAAATACCTGTTTCCCATAGTAGAGCAGCACCAAGACCCTCATTCTCCAGCAAGGCCCAACACTGTACAACTCTGCGGGGTCTGCTGTGGGCATTGCCATGAGCATGAAACGAGCCACCCCCAGAAGTTGGAACCACGAGACAAGCTCAATAGCATGACGGCTAGATCGGAAGGGGGTCGTGGCTGTGTGATGCCGCTGCTTGCTCTTAGACCTGGTGCTACATGCTACAGTAATATTACTTGCATCTGGACCTTCTTGATGCTTGCCAAGTCATCATCGTGGCCTCGGAGAAATTGAATTCTTCGTACGACAATGGGCGGTTCTCGGCCATTATCTCAGCAGGTGGCGATTCCTAGTTTCAATTCTTCGAGGCTTTCTGCTTCTCTCAGCACAGGGCTTTAGCCGTTTCCAGACAGGCCTCTGGCATCTCCGCATTATCGCAGTGGCCGTCTGCTGGTACCTTGCATAGCCGCCCGACGCCAATGCGGGAGGAAAATACACGTAGCAAGGTCGCATTTTATGCTCGAGATGCGTGAGAAGGGGGACTGCAACAGAGATGAAAAAAACGCGCTGCAATATGAATGCCGTGCGGGGATGAAACCGCTTGCAGCAGACGATAGACTGACTCCCGCATTGACCGATATTGGTCTGCATTGATAAAGCGTTCAGGTCCGTAACACAACCACATCACCAATCAGTAATGCCGTTTAGGGCTTCGAAGCCAAGATATTGGCTGTATGCCTAAAGGATGACTTGGCGCCATTAATTTCCACAATTGCATCTTCTCTTTCCGGTGACCGAGTAATGGTGTGGCTTGCTCGCTAGAACTTCGAAGCGTACAAGAAAAATGGGAAAACAGCCAGAGGAAAACTACTAGCAAACGAGAACTAAACAAGCGTCATTAAACTATCCTTTAGTCTGTAGTTTTAGGTCAGACAGAAAAAAAGGAGACGACTCAACTGACATTGGTCAATGCGTGCTTTTCCATGTTTAGCGGCGAGGAGGCATACGAGCAATAGGCGGTAGTTGGAGATATTAGCATCATGTCACTTTTTATTCTCCGGTTGAATCATTGAGATGGTAAAGTCGGCTTCTATTTAAAGAAACATTCAAGAAATCGACGTATCTGCTATTCAGATACTTGAAGAAATGAGCGGCATATAGCAAATCTAAAAGGCAGAAAATCGGCTCAAAGTCTCCGTTTGCTATATCAAGTCTCCGAACTTGCTTCTTCCCTTGATACGTATCATATATCCATGCTTCAACGTATACACCATCTCGATATTTTCTATGAATCGTCTTGTTGGCAAACCCATTGCTTACACCAAGCAAAGCACGTCAAGTCATTATTTCATTCAGTCATAAACATCTCCTCAGCCCAACCCATCAACACAATCAACTTCTTCCATGGCACCTCACGTCACCATCACCATCAAGCTCAAAATCTCATAACCCGGCTGCGCCGCCGTCAAAGCCGTCTCCTCTCGGTGATGCCCGCCGTGCTAATGCCGTCGACATTATCCGCCGAGAAGCGGATACAATTCTATGCATCGTCGTCTTCGTGATCAAAGTACGTGACGCCGCCACTGAAACACGTGCGCAGCCCGGTGTGAACAAAAGGCGAGTAGGTAGCGTTGGAGTGAAGGCTTTCTTGACTGGCCATCCAGAACATAGAGCCATAGTTGAAGTGAGTCGAGCCCCAGGAGGAGAGATATCCAGCAGGATTCCAAGTGTCAAGATGAGCTGTCCCCATTCTTAGCATAAACATCGAAAACAGCCTTTACAACACTCACCATCGAAGTGAATTACCCATACAGGCTTCCCGTACATCTCCAACACCCTCGACGCAGGAACCCAGCGGCACAATCCTCGGCTTCGAGCTCATCGAAACAAATGCCCCTCCCTCCAAGTCCCTTAAACGCCTGCATCATCTGCTCCCTCACAACGCCATTGTCAAAAGGCGTGATGAGTAATATCGCCGCAGTCGGCAATCCTGGCCCAGTTCTAACACGGGTTGATGCTGGCTCGAGGGTTGAACCCGCGATAGGCCTGTCGGGAAGAAGCATGGCGGATAGCTATGTGGCCAAAGCGGGCGCCTGCAACCAGGCGATAGTTTAGTTATTGACATGTTTATTTTCCTTTGGGGGAACAATAAGGCTCACCTGAGCGGTAACTCACAGCCGTGTCAAACGGAGCTCCAACAATCCAACAATGGCAATATCAAACCTCCCCGCGGTAATTGTCAACCACTCAACATAGTCCAATTGCACAAACGACCCAGACCCACTAAAGGACGCACTCAAAAGAAAAAAAAGAATCAGTCAAAAAGATTTATCAGGCATTCATTGCTGAGATGATTGTCCATTCCCTCCCCATGCATATCGTGCCCACCCCCCCGCCGACGACATGCTACCTCAGGAAACCTCTCCAATCTTATCCTCGGCTTCATCTTATGCTAGAATGAAGTAGGAAATTTCAAAATCACGAAGAAGACGGTAAAAGGAATGAATTCAGTTTCCCAAACCCGAAATACCACGGCGCAGATATTAACTGTCAACATCGTCATTACAAATCCTCACTCCTGTGCTTGCAGATCTTCATAAAGGCACTTGATGCTACTAAGTTGAATGAGGCAATGCTACGCGCCACCAGAGACAGTACAACGCGGGGTGTGATTGCGAATCATCCAACTGCCGAGGCCTAATTGCCAATCCTAATCAATTTCTATATACTTATACTTAGTATCGTCTTACCAATGAGTACTACCTATAGATATTGAACATAGTAGAGCCAAAAGAAAGCTCTGCTTCAAATATCCACTTCACAAATGACACGCATTCGAAGTAAAAAGTAGAAAAGGAAAAAAAAAAAAAGAAG||||||,CAGGGGGGGCAGGCAGGAGGAGGCTTGTCGAACCTTGAGCTTTTTTTTGGGGGGCAGACAACACGCTCCTCTTGTATCTGTCCATAGTGAAATAGCGGCAGCGGTACCTATCCTGCCCTTTTTTCCCAGCGAAGCGTTTCCTTTTGCCTTTTAGCGCGGTGGAGCGTTGCGGGAATGTGGCCCTTTTTTTCTCTTCTACTGTACTTCTTTGTCCTTTTTTTTTTCTTCGTGCTCTCTTTTCTTTTTTTGCTCGTCGAATGTTGAAGACGTTTGGGGCCATTTCTGCTCGCCTGGTCCGAAGCAAGCTGTATGTACCTTGCATGGTACGTGTGCTTTCATTATTACACGCAAGAATACGGCCAGCACAGACAATTACAAGCAAGCAATACTGCCATAGTATATCTCTGTCTGGCACCTACAGTAGCGGTACATCTTATAGCAGCAGCGCATCTTCCAAGGCCGATTTACCAGTTTGAAAAAAGGTTCACGATCGCGGCGTGGGATTGGCTGGCCGCGCGCTGGGATCAGACGGATGCGGCCTCCATACAGGGTTAGGGGCAATTGAACTCGCACTTCAACTCAGGTACTCGTACTTGTAGTACTAGTAGTACTAGTAGGTACAAAAGAGACACGGAGAAGGATCCATAACTTTGCTGTCTGTCAGACGGGGTCGAGGAACCATTGCAGGACTCGCCTCCTGGCTCTCCGTCCACGTCAAAGCTGGGAATAGGCACAGCACAGCACAGCACAGCACAGTACACGGCATGAAATGGAATCAAAATTGCAGGAAGCAAGCTCATGTGCTGCCCTGCATGGCATTGGCGTGTCCAGGTAAGCTGTGCAAACTCTAAAGAGAGTTCCATGCGTGGCTGCGGCGCTTCACATGTCAACGGCGTGGGTTGAAACAAGCATCAAGGATATCTGGCGCCATCAAACTCTCCAGGAGCCACTCTGGGATCGAGTGACGAGATCGCAACCAACTGGCTGGCCGGTGAAGCCATCAGGAAAATCAAACACATCCAAGTACAAGTAAAGCCAGGTGGTGGATGGCAGATGTACAGCACACGCAACTCTCCTCTGCCAGGCAAAAGGAGGAGATTGGGTCGCCCAGCCGCAATTCTCACCGCCACGCCTTCAGCAGCAGCGGTACCTGTACTTGCGCTGGGCTAAGAATCCCGGGTGCAGTGGCTTGCGCGGTTCGCTGGGCCTCTCCATCGAGACCGCGTCCTAGCGATTCTACCGCATATACAATTTCGCCGCCTCATGCAGGACAACCCCATTGTCATCTTATTCACTGCGCCTAGCCCCGCGTGCCTGGCCTGGAGAGGCTTGTCGCGTGGGAGTGCCGTCTCGTGGCGGTGGTGCTGCAGCGTCGCTATTCTCGCTACTGCTACAAGGTGCGATGCTGAACTTTGGCCCTCCTGTAGATTCGGTGGACAGTGAATACTGTACCTACAGTAATCAATCATCTGCTGCGCCATGTTACATTATTGCCGAGCTCGGAATGCGCCGCCGTCCCAACCCCAGTGGCGGCAAGCCTTTGGGCACAGGGTCCAGCAATGCATGAATTCGTTAATTGGGCTGCAACCACGGCTTGCCTTCATTTCACTTCCCCTCGCAGCGTGCAGCTCACGGCTCGTATTTTCATTTGACAATTTGCAGTGAGACAGGACCCAACGATGCATGCAAACGGGGCACACATCACAGTGGCTTGCTTCCACGAGCGACGGGCCAGATGCAATAATAGCAACGGCCCTAGCTCGATTGCGCTGTGAGATGGAAAGAAATACCTGTTTCCCATAGTAGAGCAGCACCAAGACCCTCATTCTCCAGCAAGGCCCAACACTGTACAACTCTGCGGGGTCTGCTGTGGGCATTGCCATGAGCATGAAACGAGCCACCCCCAGAAGTTGGAACCACGAGACAAGCTCAATAGCATGACGGCTAGATCGGAAGGGGGTCGTGGCTGTGTGATGCCGCTGCTTGCTCTTAGACCTGGTGCTACATGCTACAGTAATATTACTTGCATCTGGACCTTCTTGATGCTTGCCAAGTCATCATCGTGGCCTCGGAGAAATTGAATTCTTCGTACGACAATGGGCGGTTCTCGGCCATTATCTCAGCAGGTGGCGATTCCTAGTTTCAATTCTTCGAGGCTTTCTGCTTCTCTCAGCACAGGGCTTTAGCCGTTTCCAGACAGGCCTCTGGCATCTCCGCATTATCGCAGTGGCCGTCTGCTGGT
CCTTGCATAGCCGCCCGACGCCAATGCGGGAGGAAAATACACGTAGCAAGGTCGCATTTTATGCTCGAGATGCGTGAGAAGGGGGACTGCAACAGAGATGAAAAAAACGCGCTGCAATATGAATGCCGTGCGGGGATGAAACCGCTTGCAGCAGACGATAGACTGACTCCCGCATTGACCGATATTGGTCTGCATTGATAAAGCGTTCAGGTCCGTAACACAACCACATCACCAATCAGTAATGCCGTTTAGGGCTTCGAAGCCAAGATATTGGCTGTATGCCTAAAGGATGACTTGGCGCCATTAATTTCCACAATTGCATCTTCTCTTTCCGGTGACCGAGTAATGGTGTGGCTTGCTCGCTAGAACTTCGAAGCGTACAAGAAAAATGGGAAAACAGCCAGAGGAAAACTACTAGCAAACGAGAACTAAACAAGCGTCATTAAACTATCCTTTAGTCTGTAGTTTTAGGTCAGACAGAAAAAAAGGAGACGACTCAACTGACATTGGTCAATGCGTGCTTTTCCATGTTTAGCGGCGAGGAGGCATACGAGCAATAGGCGGTAGTTGGAGATATTAGCATCATGTCACTTTTTATTCTCCGGTTGAATCATTGAGATGGTAAAGTCGGCTTCTATTTAAAGAAACATTCAAGAAATCGACGTATCTGCTATTCAGATACTTGAAGAAATGAGCGGCATATAGCAAATCTAAAAGGCAGAAAATCGGCTCAAAGTCTCCGTTTGCTATATCAAGTCTCCGAACTTGCTTCTTCCCTTGATACGTATCATATATCCATGCTTCAACGTATACACCATCTCGATATTTTCTATGAATCGTCTTGTTGGCAAACCCATTGCTTACACCAAGCAAAGCACGTCAAGTCATTATTTCATTCAGTCATAAACATCTCCTCAGCCCAACCCATCAACACAATCAACTTCTTCCATGGCACCTCACGTCACCATCACCATCAAGCTCAAAATCTCATAACCCGGCTGCGCCGCCGTCAAAGCCGTCTCCTCTCGGTGATGCCCGCCGTGCTAATGCCGTCGACATTATCCGCCGAGAAGCGGATACAATTCTATGCATCGTCGTCTTCGTGATCAAAGTACGTGACGCCGCCACTGAAACACGTGCGCAGCCCGGTGTGAACAAAAGGCGAGTAGGTAGCGTTGGAGTGAAGGCTTTCTTGACTGGCCATCCAGAACATAGAGCCATAGTTGAAGTGAGTCGAGCCCCAGGAGGAGAGATATCCAGCAGGATTCCAAGTGTCAAGATGAGCTGTCCCCATTCTTAGCATAAACATCGAAAACAGCCTTTACAACACTCACCATCGAAGTGAATTACCCATACAGGCTTCCCGTACATCTCCAACACCCTCGACGCAGGAACCCAGCGGCACAATCCTCGGCTTCGAGCTCATCGAAACAAATGCCCCTCCCTCCAAGTCCCTTAAACGCCTGCATCATCTGCTCCCTCACAACGCCATTGTCAAAAGGCGTGATGAGTAATATCGCCGCAGTCGGCAATCCTGGCCCAGTTCTAACACGGGTTGATGCTGGCTCGAGGGTTGAACCCGCGATAGGCCTGTCGGGAAGAAGCATGGCGGATAGCTATGTGGCCAAAGCGGGCGCCTGCAACCAGGCGATAGTTTAGTTATTGACATGTTTATTTTCCTTTGGGGGAACAATAAGGCTCACCTGAGCGGTAACTCACAGCCGTGTCAAACGGAGCTCCAACAATCCAACAATGGCAATATCAAACCTCCCCGCGGTAATTGTCAACCACTCAACATAGTCCAATTGCACAAACGACCCAGACCCACTAAAGGACGCACTCAAAAGAAAAAAAAGAATCAGTCAAAAAGATTTATCAGGCATTCATTGCTGAGATGATTGTCCATTCCCTCCCCATGCATATCGTGCCCACCCCCCCGCCGACGACATGCTACCTCAGGAAACCTCTCCAATCTTATCCTCGGCTTCATCTTATGCTAGAATGAAGTAGGAAATTTCAAAATCACGAAGAAGACGGTAAAAGGAATGAATTCAGTTTCCCAAACCCGAAATACCACGGCGCAGATATTAACTGTCAACATCGTCATTACAAATCCTCACTCCTGTGCTTGCAGATCTTCATAAAGGCACTTGATGCTACTAAGTTGAATGAGGCAATGCTACGCGCCACCAGAGACAGTACAACGCGGGGTGTGATTGCGAATCATCCAACTGCCGAGGCCTAATTGCCAATCCTAATCAATTTCTATATACTTATACTTAGTATCGTCTTACCAATGAGTACTACCTATAGATATTGAACATAGTAGAGCCAAAAGAAAGCTCTGCTTCAAATATCCACTTCACAAATGACACGCATTCGAAGTAAAAAGTAGAAAAGGAAAAAAAAAAAAAGAAG|intergenic_region|MODIFIER|exon-XM_006967436.1-1-exon-XM_006967437.1-1|GENE_exon-XM_006967436.1-1-GENE_exon-XM_006967437.1-1|intergenic_region|GENE_exon-XM_006967436.1-1-GENE_exon-XM_006967437.1-1|||n.102383_102384insCAGGGGGGGCAGGCAGGAGGAGGCTTGTCGAACCTTGAGCTTTTTTTTGGGGGGCAGACAACACGCTCCTCTTGTATCTGTCCATAGTGAAATAGCGGCAGCGGTACCTATCCTGCCCTTTTTTCCCAGCGAAGCGTTTCCTTTTGCCTTTTAGCGCGGTGGAGCGTTGCGGGAATGTGGCCCTTTTTTTCTCTTCTACTGTACTTCTTTGTCCTTTTTTTTTTCTTCGTGCTCTCTTTTCTTTTTTTGCTCGTCGAATGTTGAAGACGTTTGGGGCCATTTCTGCTCGCCTGGTCCGAAGCAAGCTGTATGTACCTTGCATGGTACGTGTGCTTTCATTATTACACGCAAGAATACGGCCAGCACAGACAATTACAAGCAAGCAATACTGCCATAGTATATCTCTGTCTGGCACCTACAGTAGCGGTACATCTTATAGCAGCAGCGCATCTTCCAAGGCCGATTTACCAGTTTGAAAAAAGGTTCACGATCGCGGCGTGGGATTGGCTGGCCGCGCGCTGGGATCAGACGGATGCGGCCTCCATACAGGGTTAGGGGCAATTGAACTCGCACTTCAACTCAGGTACTCGTACTTGTAGTACTAGTAGTACTAGTAGGTACAAAAGAGACACGGAGAAGGATCCATAACTTTGCTGTCTGTCAGACGGGGTCGAGGAACCATTGCAGGACTCGCCTCCTGGCTCTCCGTCCACGTCAAAGCTGGGAATAGGCACAGCACAGCACAGCACAGCACAGTACACGGCATGAAATGGAATCAAAATTGCAGGAAGCAAGCTCATGTGCTGCCCTGCATGGCATTGGCGTGTCCAGGTAAGCTGTGCAAACTCTAAAGAGAGTTCCATGCGTGGCTGCGGCGCTTCACATGTCAACGGCGTGGGTTGAAACAAGCATCAAGGATATCTGGCGCCATCAAACTCTCCAGGAGCCACTCTGGGATCGAGTGACGAGATCGCAACCAACTGGCTGGCCGGTGAAGCCATCAGGAAAATCAAACACATCCAAGTACAAGTAAAGCCAGGTGGTGGATGGCAGATGTACAGCACACGCAACTCTCCTCTGCCAGGCAAAAGGAGGAGATTGGGTCGCCCAGCCGCAATTCTCACCGCCACGCCTTCAGCAGCAGCGGTACCTGTACTTGCGCTGGGCTAAGAATCCCGGGTGCAGTGGCTTGCGCGGTTCGCTGGGCCTCTCCATCGAGACCGCGTCCTAGCGATTCTACCGCATATACAATTTCGCCGCCTCATGCAGGACAACCCCATTGTCATCTTATTCACTGCGCCTAGCCCCGCGTGCCTGGCCTGGAGAGGCTTGTCGCGTGGGAGTGCCGTCTCGTGGCGGTGGTGCTGCAGCGTCGCTATTCTCGCTACTGCTACAAGGTGCGATGCTGAACTTTGGCCCTCCTGTAGATTCGGTGGACAGTGAATACTGTACCTACAGTAATCAATCATCTGCTGCGCCATGTTACATTATTGCCGAGCTCGGAATGCGCCGCCGTCCCAACCCCAGTGGCGGCAAGCCTTTGGGCACAGGGTCCAGCAATGCATGAATTCGTTAATTGGGCTGCAACCACGGCTTGCCTTCATTTCACTTCCCCTCGCAGCGTGCAGCTCACGGCTCGTATTTTCATTTGACAATTTGCAGTGAGACAGGACCCAACGATGCATGCAAACGGGGCACACATCACAGTGGCTTGCTTCCACGAGCGACGGGCCAGATGCAATAATAGCAACGGCCCTAGCTCGATTGCGCTGTGAGATGGAAAGAAATACCTGTTTCCCATAGTAGAGCAGCACCAAGACCCTCATTCTCCAGCAAGGCCCAACACTGTACAACTCTGCGGGGTCTGCTGTGGGCATTGCCATGAGCATGAAACGAGCCACCCCCAGAAGTTGGAACCACGAGACAAGCTCAATAGCATGACGGCTAGATCGGAAGGGGGTCGTGGCTGTGTGATGCCGCTGCTTGCTCTTAGACCTGGTGCTACATGCTACAGTAATATTACTTGCATCTGGACCTTCTTGATGCTTGCCAAGTCATCATCGTGGCCTCGGAGAAATTGAATTCTTCGTACGACAATGGGCGGTTCTCGGCCATTATCTCAGCAGGTGGCGATTCCTAGTTTCAATTCTTCGAGGCTTTCTGCTTCTCTCAGCACAGGGCTTTAGCCGTTTCCAGACAGGCCTCTGGCATCTCCGCATTATCGCAGTGGCCGTCTGCTGGTACCTTGCATAGCCGCCCGACGCCAATGCGGGAGGAAAATACACGTAGCAAGGTCGCATTTTATGCTCGAGATGCGTGAGAAGGGGGACTGCAACAGAGATGAAAAAAACGCGCTGCAATATGAATGCCGTGCGGGGATGAAACCGCTTGCAGCAGACGATAGACTGACTCCCGCATTGACCGATATTGGTCTGCATTGATAAAGCGTTCAGGTCCGTAACACAACCACATCACCAATCAGTAATGCCGTTTAGGGCTTCGAAGCCAAGATATTGGCTGTATGCCTAAAGGATGACTTGGCGCCATTAATTTCCACAATTGCATCTTCTCTTTCCGGTGACCGAGTAATGGTGTGGCTTGCTCGCTAGAACTTCGAAGCGTACAAGAAAAATGGGAAAACAGCCAGAGGAAAACTACTAGCAAACGAGAACTAAACAAGCGTCATTAAACTATCCTTTAGTCTGTAGTTTTAGGTCAGACAGAAAAAAAGGAGACGACTCAACTGACATTGGTCAATGCGTGCTTTTCCATGTTTAGCGGCGAGGAGGCATACGAGCAATAGGCGGTAGTTGGAGATATTAGCATCATGTCACTTTTTATTCTCCGGTTGAATCATTGAGATGGTAAAGTCGGCTTCTATTTAAAGAAACATTCAAGAAATCGACGTATCTGCTATTCAGATACTTGAAGAAATGAGCGGCATATAGCAAATCTAAAAGGCAGAAAATCGGCTCAAAGTCTCCGTTTGCTATATCAAGTCTCCGAACTTGCTTCTTCCCTTGATACGTATCATATATCCATGCTTCAACGTATACACCATCTCGATATTTTCTATGAATCGTCTTGTTGGCAAACCCATTGCTTACACCAAGCAAAGCACGTCAAGTCATTATTTCATTCAGTCATAAACATCTCCTCAGCCCAACCCATCAACACAATCAACTTCTTCCATGGCACCTCACGTCACCATCACCATCAAGCTCAAAATCTCATAACCCGGCTGCGCCGCCGTCAAAGCCGTCTCCTCTCGGTGATGCCCGCCGTGCTAATGCCGTCGACATTATCCGCCGAGAAGCGGATACAATTCTATGCATCGTCGTCTTCGTGATCAAAGTACGTGACGCCGCCACTGAAACACGTGCGCAGCCCGGTGTGAACAAAAGGCGAGTAGGTAGCGTTGGAGTGAAGGCTTTCTTGACTGGCCATCCAGAACATAGAGCCATAGTTGAAGTGAGTCGAGCCCCAGGAGGAGAGATATCCAGCAGGATTCCAAGTGTCAAGATGAGCTGTCCCCATTCTTAGCATAAACATCGAAAACAGCCTTTACAACACTCACCATCGAAGTGAATTACCCATACAGGCTTCCCGTACATCTCCAACACCCTCGACGCAGGAACCCAGCGGCACAATCCTCGGCTTCGAGCTCATCGAAACAAATGCCCCTCCCTCCAAGTCCCTTAAACGCCTGCATCATCTGCTCCCTCACAACGCCATTGTCAAAAGGCGTGATGAGTAATATCGCCGCAGTCGGCAATCCTGGCCCAGTTCTAACACGGGTTGATGCTGGCTCGAGGGTTGAACCCGCGATAGGCCTGTCGGGAAGAAGCATGGCGGATAGCTATGTGGCCAAAGCGGGCGCCTGCAACCAGGCGATAGTTTAGTTATTGACATGTTTATTTTCCTTTGGGGGAACAATAAGGCTCACCTGAGCGGTAACTCACAGCCGTGTCAAACGGAGCTCCAACAATCCAACAATGGCAATATCAAACCTCCCCGCGGTAATTGTCAACCACTCAACATAGTCCAATTGCACAAACGACCCAGACCCACTAAAGGACGCACTCAAAAGAAAAAAAAGAATCAGTCAAAAAGATTTATCAGGCATTCATTGCTGAGATGATTGTCCATTCCCTCCCCATGCATATCGTGCCCACCCCCCCGCCGACGACATGCTACCTCAGGAAACCTCTCCAATCTTATCCTCGGCTTCATCTTATGCTAGAATGAAGTAGGAAATTTCAAAATCACGAAGAAGACGGTAAAAGGAATGAATTCAGTTTCCCAAACCCGAAATACCACGGCGCAGATATTAACTGTCAACATCGTCATTACAAATCCTCACTCCTGTGCTTGCAGATCTTCATAAAGGCACTTGATGCTACTAAGTTGAATGAGGCAATGCTACGCGCCACCAGAGACAGTACAACGCGGGGTGTGATTGCGAATCATCCAACTGCCGAGGCCTAATTGCCAATCCTAATCAATTTCTATATACTTATACTTAGTATCGTCTTACCAATGAGTACTACCTATAGATATTGAACATAGTAGAGCCAAAAGAAAGCTCTGCTTCAAATATCCACTTCACAAATGACACGCATTCGAAGTAAAAAGTAGAAAAGGAAAAAAAAAAAAAGAAG||||||,CAGGGGGGGCAGGCAGGAGGAGGCTTGTCGAACCTTGAGCTTTTTTTTGGGGGGCAGACAACACGCTCCTCTTGTATCTGTCCATAGTGAAATAGCGGCAGCGGTACCTATCCTGCCCTTTTTTCCCAGCGAAGCGTTTCCTTTTGCCTTTTAGCGCGGTGGAGCGTTGCGGGAATGTGGCCCTTTTTTTCTCTTCTACTGTACTTCTTTGTCCTTTTTTTTTTCTTCGTGCTCTCTTTTCTTTTTTTGCTCGTCGAATGTTGAAGACGTTTGGGGCCATTTCTGCTCGCCTGGTCCGAAGCAAGCTGTATGTACCTTGCATGGTACGTGTGCTTTCATTATTACACGCAAGAATACGGCCAGCACAGACAATTACAAGCAAGCAATACTGCCATAGTATATCTCTGTCTGGCACCTACAGTAGCGGTACATCTTATAGCAGCAGCGCATCTTCCAAGGCCGATTTACCAGTTTGAAAAAAGGTTCACGATCGCGGCGTGGGATTGGCTGGCCGCGCGCTGGGATCAGACGGATGCGGCCTCCATACAGGGTTAGGGGCAATTGAACTCGCACTTCAACTCAGGTACTCGTACTTGTAGTACTAGTAGTACTAGTAGGTACAAAAGAGACACGGAGAAGGATCCATAACTTTGCTGTCTGTCAGACGGGGTCGAGGAACCATTGCAGGACTCGCCTCCTGGCTCTCCGTCCACGTCAAAGCTGGGAATAGGCACAGCACAGCACAGCACAGCACAGTACACGGCATGAAATGGAATCAAAATTGCAGGAAGCAAGCTCATGTGCTGCCCTGCATGGCATTGGCGTGTCCAGGTAAGCTGTGCAAACTCTAAAGAGAGTTCCATGCGTGGCTGCGGCGCTTCACATGTCAACGGCGTGGGTTGAAACAAGCATCAAGGATATCTGGCGCCATCAAACTCTCCAGGAGCCACTCTGGGATCGAGTGACGAGATCGCAACCAACTGGCTGGCCGGTGAAGCCATCAGGAAAATCAAACACATCCAAGTACAAGTAAAGCCAGGTGGTGGATGGCAGATGTACAGCACACGCAACTCTCCTCTGCCAGGCAAAAGGAGGAGATTGGGTCGCCCAGCCGCAATTCTCACCGCCACGCCTTCAGCAGCAGCGGTACCTGTACTTGCGCTGGGCTAAGAATCCCGGGTGCAGTGGCTTGCGCGGTTCGCTGGGCCTCTCCATCGAGACCGCGTCCTAGCGATTCTACCGCATATACAATTTCGCCGCCTCATGCAGGACAACCCCATTGTCATCTTATTCACTGCGCCTAGCCCCGCGTGCCTGGCCTGGAGAGGCTTGTCGCGTGGGAGTGCCGTCTCGTGGCGGTGGTGCTGCAGCGTCGCTATTCTCGCTACTGCTACAAGGTGCGATGCTGAACTTTGGCCCTCCTGTAGATTCGGTGGACAGTGAATACTGTACCTACAGTAATCAATCATCTGCTGCGCCATGTTACATTATTGCCGAGCTCGGAATGCGCCGCCGTCCCAACCCCAGTGGCGGCAAGCCTTTGGGCACAGGGTCCAGCAATGCATGAATTCGTTAATTGGGCTGCAACCACGGCTTGCCTTCATTTCACTTCCCCTCGCAGCGTGCAGCTCACGGCTCGTATTTTCATTTGACAATTTGCAGTGAGACAGGACCCAACGATGCATGCAAACGGGGCACACATCACAGTGGCTTGCTTCCACGAGCGACGGGCCAGATGCAATAATAGCAACGGCCCTAGCTCGATTGCGCTGTGAGATGGAAAGAAATACCTGTTTCCCATAGTAGAGCAGCACCAAGACCCTCATTCTCCAGCAAGGCCCAACACTGTACAACTCTGCGGGGTCTGCTGTGGGCATTGCCATGAGCATGAAACGAGCCACCCCCAGAAGTTGGAACCACGAGACAAGCTCAATAGCATGACGGCTAGATCGGAAGGGGGTCGTGGCTGTGTGATGCCGCTGCTTGCTCTTAGACCTGGTGCTACATGCTACAGTAATATTACTTGCATCTGGACCTTCTTGATGCTTGCCAAGTCATCATCGTGGCCTCGGAGAAATTGAATTCTTCGTACGACAATGGGCGGTTCTCGGCCATTATCTCAGCAGGTGGCGATTCCTAGTTTCAATTCTTCGAGGCTTTCTGCTTCTCTCAGCACAGGGCTTTAGCCGTTTCCAGACAGGCCTCTGGCATCTCCGCATTATCGCAGTGGCCGTCTGCTGGTACCTTGCATAGCCGCCCGACGCCAATGCGGGAGGAAAATACACGTAGCAAGGTCGCATTTTATGCTCGAGATGCGTGAGAAGGGGGACTGCAACAGAGATGAAAAAAACGCGCTGCAATATGAATGCCGTGCGGGGATGAAACCGCTTGCAGCAGACGATAGACTGACTCCCGCATTGACCGATATTGGTCTGCATTGATAAAGCGTTCAGGTCCGTAACACAACCACATCACCAATCAGTAATGCCGTTTAGGGCTTCGAAGCCAAGATATTGGCTGTATGCCTAAAGGATGACTTGGCGCCATTAATTTCCACAATTGCATCTTCTCTTTCCGGTGACCGAGTAATGGTGTGGCTTGCTCGCTAGAACTTCGAAGCGTACAAGAAAAATGGGAAAACAGCCAGAGGAAAACTACTAGCAAACGAGAACTAAACAAGCGTCATTAAACTATCCTTTAGTCTGTAGTTTTAGGTCAGACAGAAAAAAAGGAGACGACTCAACTGACATTGGTCAATGCGTGCTTTTCCATGTTTAGCGGCGAGGAGGCATACGAGCAATAGGCGGTAGTTGGAGATATTAGCATCATGTCACTTTTTATTCTCCGGTTGAATCATTGAGATGGTAAAGTCGGCTTCTATTTAAAGAAACATTCAAGAAATCGACGTATCTGCTATTCAGATACTTGAAGAAATGAGCGGCATATAGCAAATCTAAAAGGCAGAAAATCGGCTCAAAGTCTCCGTTTGCTATATCAAGTCTCCGAACTTGCTTCTTCCCTTGATACGTATCATATATCCATGCTTCAACGTATACACCATCTCGATATTTTCTATGAATCGTCTTGTTGGCAAACCCATTGCTTACACCAAGCAAAGCACGTCAAGTCATTATTTCATTCAGTCATAAACATCTCCTCAGCCCAACCCATCAACACAATCAACTTCTTCCATGGCACCTCACGTCACCATCACCATCAAGCTCAAAATCTCATAACCCGGCTGCGCCGCCGTCAAAGCCGTCTCCTCTCGGTGATGCCCGCCGTGCTAATGCCGTCGACATTATCCGCCGAGAAGCGGATACAATTCTATGCATCGTCGTCTTCGTGATCAAAGTACGTGACGCCGCCACTGAAACACGTGCGCAGCCCGGTGTGAACAAAAGGCGAGTAGGTAGCGTTGGAGTGAAGGCTTTCTTGACTGGCCATCCAGAACATAGAGCCATAGTTGAAGTGAGTCGAGCCCCAGGAGGAGAGATATCCAGCAGGATTCCAAGTGTCAAGATGAGCTGTCCCCATTCTTAGCATAAACATCGAAAACAGCCTTTACAACACTCACCATCGAAGTGAATTACCCATACAGGCTTCCCGTACATCTCCAACACCCTCGACGCAGGAACCCAGCGGCACAATCCTCGGCTTCGAGCTCATCGAAACAAATGCCCCTCCCTCCAAGTCCCTTAAACGCCTGCATCATCTGCTCCCTCACAACGCCATTGTCAAAAGGCGTGATGAGTAATATCGCCGCAGTCGGCAATCCTGGCCCAGTTCTAACACGGGTTGATGCTGGCTCGAGGGTTGAACCCGCGATAGGCCTGTCGGGAAGAAGCATGGCGGATAGCTATGTGGCCAAAGCGGGCGCCTGCAACCAGGCGATAGTTTAGTTATTGACATGTTTATTTTCCTTTGGGGGAACAATAAGGCTCACCTGAGCGGTAACTCACAGCCGTGTCAAACGGAGCTCCAACAATCCAACAATGGCAATATCAAACCTCCCCGCGGTAATTGTCAACCACTCAACATAGTCCAATTGCACAAACGACCCAGACCCACTAAAGGACGCACTCAAAAGAAAAAAAAGAATCAGTCAAAAAGATTTATCAGGCATTCATTGCTGAGATGATTGTCCATTCCCTCCCCATGCATATCGTGCCCACCCCCCCGCCGACGACATGCTACCTCAGGAAACCTCTCCAATCTTATCCTCGGCTTCATCTTATGCTAGAATGAAGTAGGAAATTTCAAAATCACGAAGAAGACGGTAAAAGGAATGAATTCAGTTTCCCAAACCCGAAATACCACGGCGCAGATATTAACTGTCAACATCGTCATTACAAATCCTCACTCCTGTGCTTGCAGATCTTCATAAAGGCACTTGATGCTACTAAGTTGAATGAGGCAATGCTACGCGCCACCAGAGACAGTACAACGCGGGGTGTGATTGCGAATCATCCAACTGCCGAGGCCTAATTGCCAATCCTAATCAATTTCTATATACTTATACTTAGTATCGTCTTACCAATGAGTACTACCTATAGATATTGAACATAGTAGAGCCAAAAGAAAGCTCTGCTTCAAATATCCACTTCACAAATGACACGCATTCGAAGTAAAAAGTAGAAAAGGAAAAAAAAAAAAAGAAG|intergenic_region|MODIFIER|exon-XM_006967436.1-1-exon-XM_006967437.1-1|GENE_exon-XM_006967436.1-1-GENE_exon-XM_006967437.1-1|intergenic_region|GENE_exon-XM_006967436.1-1-GENE_exon-XM_006967437.1-1|||n.102384delGinsCAGGGGGGGCAGGCAGGAGGAGGCTTGTCGAACCTTGAGCTTTTTTTTGGGGGGCAGACAACACGCTCCTCTTGTATCTGTCCATAGTGAAATAGCGGCAGCGGTACCTATCCTGCCCTTTTTTCCCAGCGAAGCGTTTCCTTTTGCCTTTTAGCGCGGTGGAGCGTTGCGGGAATGTGGCCCTTTTTTTCTCTTCTACTGTACTTCTTTGTCCTTTTTTTTTTCTTCGTGCTCTCTTTTCTTTTTTTGCTCGTCGAATGTTGAAGACGTTTGGGGCCATTTCTGCTCGCCTGGTCCGAAGCAAGCTGTATGTACCTTGCATGGTACGTGTGCTTTCATTATTACACGCAAGAATACGGCCAGCACAGACAATTACAAGCAAGCAATACTGCCATAGTATATCTCTGTCTGGCACCTACAGTAGCGGTACATCTTATAGCAGCAGCGCATCTTCCAAGGCCGATTTACCAGTTTGAAAAAAGGTTCACGATCGCGGCGTGGGATTGGCTGGCCGCGCGCTGGGATCAGACGGATGCGGCCTCCATACAGGGTTAGGGGCAATTGAACTCGCACTTCAACTCAGGTACTCGTACTTGTAGTACTAGTAGTACTAGTAGGTACAAAAGAGACACGGAGAAGGATCCATAACTTTGCTGTCTGTCAGACGGGGTCGAGGAACCATTGCAGGACTCGCCTCCTGGCTCTCCGTCCACGTCAAAGCTGGGAATAGGCACAGCACAGCACAGCACAGCACAGTACACGGCATGAAATGGAATCAAAATTGCAGGAAGCAAGCTCATGTGCTGCCCTGCATGGCATTGGCGTGTCCAGGTAAGCTGTGCAAACTCTAAAGAGAGTTCCATGCGTGGCTGCGGCGCTTCACATGTCAACGGCGTGGGTTGAAACAAGCATCAAGGATATCTGGCGCCATCAAACTCTCCAGGAGCCACTCTGGGATCGAGTGACGAGATCGCAACCAACTGGCTGGCCGGTGAAGCCATCAGGAAAATCAAACACATCCAAGTACAAGTAAAGCCAGGTGGTGGATGGCAGATGTACAGCACACGCAACTCTCCTCTGCCAGGCAAAAGGAGGAGATTGGGTCGCCCAGCCGCAATTCTCACCGCCACGCCTTCAGCAGCAGCGGTACCTGTACTTGCGCTGGGCTAAGAATCCCGGGTGCAGTGGCTTGCGCGGTTCGCTGGGCCTCTCCATCGAGACCGCGTCCTAGCGATTCTACCGCATATACAATTTCGCCGCCTCATGCAGGACAACCCCATTGTCATCTTATTCACTGCGCCTAGCCCCGCGTGCCTGGCCTGGAGAGGCTTGTCGCGTGGGAGTGCCGTCTCGTGGCGGTGGTGCTGCAGCGTCGCTATTCTCGCTACTGCTACAAGGTGCGATGCTGAACTTTGGCCCTCCTGTAGATTCGGTGGACAGTGAATACTGTACCTACAGTAATCAATCATCTGCTGCGCCATGTTACATTATTGCCGAGCTCGGAATGCGCCGCCGTCCCAACCCCAGTGGCGGCAAGCCTTTGGGCACAGGGTCCAGCAATGCATGAATTCGTTAATTGGGCTGCAACCACGGCTTGCCTTCATTTCACTTCCCCTCGCAGCGTGCAGCTCACGGCTCGTATTTTCATTTGACAATTTGCAGTGAGACAGGACCCAACGATGCATGCAAACGGGGCACACATCACAGTGGCTTGCTTCCACGAGCGACGGGCCAGATGCAATAATAGCAACGGCCCTAGCTCGATTGCGCTGTGAGATGGAAAGAAATACCTGTTTCCCATAGTAGAGCAGCACCAAGACCCTCATTCTCCAGCAAGGCCCAACACTGTACAACTCTGCGGGGTCTGCTGTGGGCATTGCCATGAGCATGAAACGAGCCACCCCCAGAAGTTGGAACCACGAGACAAGCTCAATAGCATGACGGCTAGATCGGAAGGGGGTCGTGGCTGTGTGATGCCGCTGCTTGCTCTTAGACCTGGTGCTACATGCTACAGTAATATTACTTGCATCTGGACCTTCTTGATGCTTGCCAAGTCATCATCGTGGCCTCGGAGAAATTGAATTCTTCGTACGACAATGGGCGGTTCTCGGCCATTATCTCAGCAGGTGGCGATTCCTAGTTTCAATTCTTCGAGGCTTTCTGCTTCTCTCAGCACAGGGCTTTAGCCGTTTCCAGACAGGCCTCTGGCATCTCCGCATTATCGCAGTGGCCGTCTGCTGGTACCTTGCATAGCCGCCCGACGCCAATGCGGGAGGAAAATACACGTAGCAAGGTCGCATTTTATGCTCGAGATGCGTGAGAAGGGGGACTGCAACAGAGATGAAAAAAACGCGCTGCAATATGAATGCCGTGCGGGGATGAAACCGCTTGCAGCAGACGATAGACTGACTCCCGCATTGACCGATATTGGTCTGCATTGATAAAGCGTTCAGGTCCGTAACACAACCACATCACCAATCAGTAATGCCGTTTAGGGCTTCGAAGCCAAGATATTGGCTGTATGCCTAAAGGATGACTTGGCGCCATTAATTTCCACAATTGCATCTTCTCTTTCCGGTGACCGAGTAATGGTGTGGCTTGCTCGCTAGAACTTCGAAGCGTACAAGAAAAATGGGAAAACAGCCAGAGGAAAACTACTAGCAAACGAGAACTAAACAAGCGTCATTAAACTATCCTTTAGTCTGTAGTTTTAGGTCAGACAGAAAAAAAGGAGACGACTCAACTGACATTGGTCAATGCGTGCTTTTCCATGTTTAGCGGCGAGGAGGCATACGAGCAATAGGCGGTAGTTGGAGATATTAGCATCATGTCACTTTTTATTCTCCGGTTGAATCATTGAGATGGTAAAGTCGGCTTCTATTTAAAGAAACATTCAAGAAATCGACGTATCTGCTATTCAGATACTTGAAGAAATGAGCGGCATATAGCAAATCTAAAAGGCAGAAAATCGGCTCAAAGTCTCCGTTTGCTATATCAAGTCTCCGAACTTGCTTCTTCCCTTGATACGTATCATATATCCATGCTTCAACGTATACACCATCTCGATATTTTCTATGAATCGTCTTGTTGGCAAACCCATTGCTTACACCAAGCAAAGCACGTCAAGTCATTATTTCATTCAGTCATAAACATCTCCTCAGCCCAACCCATCAACACAATCAACTTCTTCCATGGCACCTCACGTCACCATCACCATCAAGCTCAAAATCTCATAACCCGGCTGCGCCGCCGTCAAAGCCGTCTCCTCTCGGTGATGCCCGCCGTGCTAATGCCGTCGACATTATCCGCCGAGAAGCGGATACAATTCTATGCATCGTCGTCTTCGTGATCAAAGTACGTGACGCCGCCACTGAAACACGTGCGCAGCCCGGTGTGAACAAAAGGCGAGTAGGTAGCGTTGGAGTGAAGGCTTTCTTGACTGGCCATCCAGAACATAGAGCCATAGTTGAAGTGAGTCGAGCCCCAGGAGGAGAGATATCCAGCAGGATTCCAAGTGTCAAGATGAGCTGTCCCCATTCTTAGCATAAACATCGAAAACAGCCTTTACAACACTCACCATCGAAGTGAATTACCCATACAGGCTTCCCGTACATCTCCAACACCCTCGACGCAGGAACCCAGCGGCACAATCCTCGGCTTCGAGCTCATCGAAACAAATGCCCCTCCCTCCAAGTCCCTTAAACGCCTGCATCATCTGCTCCCTCACAACGCCATTGTCAAAAGGCGTGATGAGTAATATCGCCGCAGTCGGCAATCCTGGCCCAGTTCTAACACGGGTTGATGCTGGCTCGAGGGTTGAACCCGCGATAGGCCTGTCGGGAAGAAGCATGGCGGATAGCTATGTGGCCAAAGCGGGCGCCTGCAACCAGGCGATAGTTTAGTTATTGACATGTTTATTTTCCTTTGGGGGAACAATAAGGCTCACCTGAGCGGTAACTCACAGCCGTGTCAAACGGAGCTCCAACAATCCAACAATGGCAATATCAAACCTCCCCGCGGTAATTGTCAACCACTCAACATAGTCCAATTGCACAAACGACCCAGACCCACTAAAGGACGCACTCAAAAGAAAAAAAAGAATCAGTCAAAAAGATTTATCAGGCATTCATTGCTGAGATGATTGTCCATTCCCTCCCCATGCATATCGTGCCCACCCCCCCGCCGACGACATGCTACCTCAGGAAACCTCTCCAATCTTATCCTCGGCTTCATCTTATGCTAGAATGAAGTAGGAAATTTCAAAATCACGAAGAAGACGGTAAAAGGAATGAATTCAGTTTCCCAAACCCGAAATACCACGGCGCAGATATTAACTGTCAACATCGTCATTACAAATCCTCACTCCTGTGCTTGCAGATCTTCATAAAGGCACTTGATGCTACTAAGTTGAATGAGGCAATGCTACGCGCCACCAGAGACAGTACAACGCGGGGTGTGATTGCGAATCATCCAACTGCCGAGGCCTAATTGCCAATCCTAATCAATTTCTATATACTTATACTTAGTATCGTCTTACCAATGAGTACTACCTATAGATATTGAACATAGTAGAGCCAAAAGAAAGCTCTGCTTCAAATATCCACTTCACAAATGACACGCATTCGAAGTAAAAAGTAGAAAAGGAAAAAAAAAAAAAGAAG||||||,CAGGGGGGGCAGGCAGGAGGAGGCTTGTCGAACCTTGAGCTTTTTTTTGGGGGGCAGACAACACGCTCCTCTTGTATCTGTCCATAGTGAAATAGCGGCAGCGGTACCTATCCTGCCCTTTTTTCCCAGCGAAGCGTTTCCTTTTGCCTTTTAGCGCGGTGGAGCGTTGCGGGAATGTGGCCCTTTTTTTCTCTTCTACTGTACTTCTTTGTCCTTTTTTTTTTCTTCGTGCTCTCTTTTCTTTTTTTGCTCGTCGAATGTTGAAGACGTTTGGGGCCATTTCTGCTCGCCTGGTCCGAAGCAAGCTGTATGTACCTTGCATGGTACGTGTGCTTTCATTATTACACGCAAGAATACGGCCAGCACAGACAATTACAAGCAAGCAATACTGCCATAGTATATCTCTGTCTGGCACCTACAGTAGCGGTACATCTTATAGCAGCAGCGCATCTTCCAAGGCCGATTTACCAGTTTGAAAAAAGGTTCACGATCGCGGCGTGGGATTGGCTGGCCGCGCGCTGGGATCAGACGGATGCGGCCTCCATACAGGGTTAGGGGCAATTGAACTCGCACTTCAACTCAGGTACTCGTACTTGTAGTACTAGTAGTACTAGTAGGTACAAAAGAGACACGGAGAAGGATCCATAACTTTGCTGTCTGTCAGACGGGGTCGAGGAACCATTGCAGGACTCGCCTCCTGGCTCTCCGTCCACGTCAAAGCTGGGAATAGGCACAGCACAGCACAGCACAGCACAGTACACGGCATGAAATGGAATCAAAATTGCAGGAAGCAAGCTCATGTGCTGCCCTGCATGGCATTGGCGTGTCCAGGTAAGCTGTGCAAACTCTAAAGAGAGTTCCATGCGTGGCTGCGGCGCTTCACATGTCAACGGCGTGGGTTGAAACAAGCATCAAGGATATCTGGCGCCATCAAACTCTCCAGGAGCCACTCTGGGATCGAGTGACGAGATCGCAACCAACTGGCTGGCCGGTGAAGCCATCAGGAAAATCAAACACATCCAAGTACAAGTAAAGCCAGGTGGTGGATGGCAGATGTACAGCACACGCAACTCTCCTCTGCCAGGCAAAAGGAGGAGATTGGGTCGCCCAGCCGCAATTCTCACCGCCACGCCTTCAGCAGCAGCGGTACCTGTACTTGCGCTGGGCTAAGAATCCCGGGTGCAGTGGCTTGCGCGGTTCGCTGGGCCTCTCCATCGAGACCGCGTCCTAGCGATTCTACCGCATATACAATTTCGCCGCCTCATGCAGGACAACCCCATTGTCATCTTATTCACTGCGCCTAGCCCCGCGTGCCTGGCCTGGAGAGGCTTGTCGCGTGGGAGTGCCGTCTCGTGGCGGTGGTGCTGCAGCGTCGCTATTCTCGCTACTGCTACAAGGTGCGATGCTGAACTTTGGCCCTCCTGTAGATTCGGTGGACAGTGAATACTGTACCTACAGTAATCAATCATCTGCTGCGCCATGTTACATTATTGCCGAGCTCGGAATGCGCCGCCGTCCCAACCCCAGTGGCGGCAAGCCTTTGGGCACAGGGTCCAGCAATGCATGAATTCGTTAATTGGGCTGCAACCACGGCTTGCCTTCATTTCACTTCCCCTCGCAGCGTGCAGCTCACGGCTCGTATTTTCATTTGACAATTTGCAGTGAGACAGGACCCAACGATGCATGCAAACGGGGCACACATCACAGTGGCTTGCTTCCACGAGCGACGGGCCAGATGCAATAATAGCAACGGCCCTAGCTCGATTGCGCTGTGAGATGGAAAGAAATACCTGTTTCCCATAGTAGAGCAGCACCAAGACCCTCATTCTCCAGCAAGGCCCAACACTGTACAACTCTGCGGGGTCTGCTGTGGGCATTGCCATGAGCATGAAACGAGCCACCCCCAGAAGTTGGAACCACGAGACAAGCTCAATAGCATGACGGCTAGATCGGAAGGGGGTCGTGGCTGTGTGATGCCGCTGCTTGCTCTTAGACCTGGTGCTACATGCTACAGTAATATTACTTGCATCTGGACCTTCTTGATGCTTGCCAAGTCATCATCGTGGCCTCGGAGAAATTGAATTCTTCGTACGACAATGGGCGGTTCTCGGCCATTATCTCAGCAGGTGGCGATTCCTAGTTTCAATTCTTCGAGGCTTTCTGCTTCTCTCAGCACAGGGCTTTAGCCGTTTCCAGACAGGCCTCTGGCATCTCCGCATTATCGCAGTGGCCGTCTGCTGGTACCTTGCATAGCCGCCCGACGCCAATGCGGGAGGAAAATACACGTAGCAAGGTCGCATTTTATGCTCGAGATGCGTGAGAAGGGGGACTGCAACAGAGATGAAAAAAACGCGCTGCAATATGAATGCCGTGCGGGGATGAAACCGCTTGCAGCAGACGATAGACTGACTCCCGCATTGACCGATATTGGTCTGCATTGATAAAGCGTTCAGGTCCGTAACACAACCACATCACCAATCAGTAATGCCGTTTAGGGCTTCGAAGCCAAGATATTGGCTGTATGCCTAAAGGATGACTTGGCGCCATTAATTTCCACAATTGCATCTTCTCTTTCCGGTGACCGAGTAATGGTGTGGCTTGCTCGCTAGAACTTCGAAGCGTACAAGAAAAATGGGAAAACAGCCAGAGGAAAACTACTAGCAAACGAGAACTAAACAAGCGTCATTAAACTATCCTTTAGTCTGTAGTTTTAGGTCAGACAGAAAAAAAGGAGACGACTCAACTGACATTGGTCAATGCGTGCTTTTCCATGTTTAGCGGCGAGGAGGCATACGAGCAATAGGCGGTAGTTGGAGATATTAGCATCATGTCACTTTTTATTCTCCGGTTGAATCATTGAGATGGTAAAGTCGGCTTCTATTTAAAGAAACATTCAAGAAATCGACGTATCTGCTATTCAGATACTTGAAGAAATGAGCGGCATATAGCAAATCTAAAAGGCAGAAAATCGGCTCAAAGTCTCCGTTTGCTATATCAAGTCTCCGAACTTGCTTCTTCCCTTGATACGTATCATATATCCATGCTTCAACGTATACACCATCTCGATATTTTCTATGAATCGTCTTGTTGGCAAACCCATTGCTTACACCAAGCAAAGCACGTCAAGTCATTATTTCATTCAGTCATAAACATCTCCTCAGCCCAACCCATCAACACAATCAACTTCTTCCATGGCACCTCACGTCACCATCACCATCAAGCTCAAAATCTCATAACCCGGCTGCGCCGCCGTCAAAGCCGTCTCCTCTCGGTGATGCCCGCCGTGCTAATGCCGTCGACATTATCCGCCGAGAAGCGGATACAATTCTATGCATCGTCGTCTTCGTGATCAAAGTACGTGACGCCGCCACTGAAACACGTGCGCAGCCCGGTGTGAACAAAAGGCGAGTAGGTAGCGTTGGAGTGAAGGCTTTCTTGACTGGCCATCCAGAACATAGAGCCATAGTTGAAGTGAGTCGAGCCCCAGGAGGAGAGATATCCAGCAGGATTCCAAGTGTCAAGATGAGCTGTCCCCATTCTTAGCATAAACATCGAAAACAGCCTTTACAACACTCACCATCGAAGTGAATTACCCATACAGGCTTCCCGTACATCTCCAACACCCTCGACGCAGGAACCCAGCGGCACAATCCTCGGCTTCGAGCTCATCGAAACAAATGCCCCTCCCTCCAAGTCCCTTAAACGCCTGCATCATCTGCTCCCTCACAACGCCATTGTCAAAAGGCGTGATGAGTAATATCGCCGCAGTCGGCAATCCTGGCCCAGTTCTAACACGGGTTGATGCTGGCTCGAGGGTTGAACCCGCGATAGGCCTGTCGGGAAGAAGCATGGCGGATAGCTATGTGGCCAAAGCGGGCGCCTGCAACCAGGCGATAGTTTAGTTATTGACATGTTTATTTTCCTTTGGGGGAACAATAAGGCTCACCTGAGCGGTAACTCACAGCCGTGTCAAACGGAGCTCCAACAATCCAACAATGGCAATATCAAACCTCCCCGCGGTAATTGTCAACCACTCAACATAGTCCAATTGCACAAACGACCCAGACCCACTAAAGGACGCACTCAAAAGAAAAAAAAGAATCAGTCAAAAAGATTTATCAGGCATTCATTGCTGAGATGATTGTCCATTCCCTCCCCATGCATATCGTGCCCACCCCCCCGCCGACGACATGCTACCTCAGGAAACCTCTCCAATCTTATCCTCGGCTTCATCTTATGCTAGAATGAAGTAGGAAATTTCAAAATCACGAAGAAGACGGTAAAAGGAATGAATTCAGTTTCCCAAACCCGAAATACCACGGCGCAGATATTAACTGTCAACATCGTCATTACAAATCCTCACTCCTGTGCTTGCAGATCTTCATAAAGGCACTTGATGCTACTAAGTTGAATGAGGCAATGCTACGCGCCACCAGAGACAGTACAACGCGGGGTGTGATTGCGAATCATCCAACTGCCGAGGCCTAATTGCCAATCCTAATCAATTTCTATATACTTATACTTAGTATCGTCTTACCAATGAGTACTACCTATAGATATTGAACATAGTAGAGCCAAAAGAAAGCTCTGCTTCAAATATCCACTTCACAAATGACACGCATTCGAAGTAAAAAGTAGAAAAGGAAAAAAAAAAAAAGAAG|intergenic_region|MODIFIER|exon-XM_006967436.1-1-exon-XM_006967437.1-1|GENE_exon-XM_006967436.1-1-GENE_exon-XM_006967437.1-1|intergenic_region|GENE_exon-XM_006967436.1-1-GENE_exon-XM_006967437.1-1|||n.102384delTinsCAGGGGGGGCAGGCAGGAGGAGGCTTGTCGAACCTTGAGCTTTTTTTTGGGGGGCAGACAACACGCTCCTCTTGTATCTGTCCATAGTGAAATAGCGGCAGCGGTACCTATCCTGCCCTTTTTTCCCAGCGAAGCGTTTCCTTTTGCCTTTTAGCGCGGTGGAGCGTTGCGGGAATGTGGCCCTTTTTTTCTCTTCTACTGTACTTCTTTGTCCTTTTTTTTTTCTTCGTGCTCTCTTTTCTTTTTTTGCTCGTCGAATGTTGAAGACGTTTGGGGCCATTTCTGCTCGCCTGGTCCGAAGCAAGCTGTATGTACCTTGCATGGTACGTGTGCTTTCATTATTACACGCAAGAATACGGCCAGCACAGACAATTACAAGCAAGCAATACTGCCATAGTATATCTCTGTCTGGCACCTACAGTAGCGGTACATCTTATAGCAGCAGCGCATCTTCCAAGGCCGATTTACCAGTTTGAAAAAAGGTTCACGATCGCGGCGTGGGATTGGCTGGCCGCGCGCTGGGATCAGACGGATGCGGCCTCCATACAGGGTTAGGGGCAATTGAACTCGCACTTCAACTCAGGTACTCGTACTTGTAGTACTAGTAGTACTAGTAGGTACAAAAGAGACACGGAGAAGGATCCATAACTTTGCTGTCTGTCAGACGGGGTCGAGGAACCATTGCAGGACTCGCCTCCTGGCTCTCCGTCCACGTCAAAGCTGGGAATAGGCACAGCACAGCACAGCACAGCACAGTACACGGCATGAAATGGAATCAAAATTGCAGGAAGCAAGCTCATGTGCTGCCCTGCATGGCATTGGCGTGTCCAGGTAAGCTGTGCAAACTCTAAAGAGAGTTCCATGCGTGGCTGCGGCGCTTCACATGTCAACGGCGTGGGTTGAAACAAGCATCAAGGATATCTGGCGCCATCAAACTCTCCAGGAGCCACTCTGGGATCGAGTGACGAGATCGCAACCAACTGGCTGGCCGGTGAAGCCATCAGGAAAATCAAACACATCCAAGTACAAGTAAAGCCAGGTGGTGGATGGCAGATGTACAGCACACGCAACTCTCCTCTGCCAGGCAAAAGGAGGAGATTGGGTCGCCCAGCCGCAATTCTCACCGCCACGCCTTCAGCAGCAGCGGTACCTGTACTTGCGCTGGGCTAAGAATCCCGGGTGCAGTGGCTTGCGCGGTTCGCTGGGCCTCTCCATCGAGACCGCGTCCTAGCGATTCTACCGCATATACAATTTCGCCGCCTCATGCAGGACAACCCCATTGTCATCTTATTCACTGCGCCTAGCCCCGCGTGCCTGGCCTGGAGAGGCTTGTCGCGTGGGAGTGCCGTCTCGTGGCGGTGGTGCTGCAGCGTCGCTATTCTCGCTACTGCTACAAGGTGCGATGCTGAACTTTGGCCCTCCTGTAGATTCGGTGGACAGTGAATACTGTACCTACAGTAATCAATCATCTGCTGCGCCATGTTACATTATTGCCGAGCTCGGAATGCGCCGCCGTCCCAACCCCAGTGGCGGCAAGCCTTTGGGCACAGGGTCCAGCAATGCATGAATTCGTTAATTGGGCTGCAACCACGGCTTGCCTTCATTTCACTTCCCCTCGCAGCGTGCAGCTCACGGCTCGTATTTTCATTTGACAATTTGCAGTGAGACAGGACCCAACGATGCATGCAAACGGGGCACACATCACAGTGGCTTGCTTCCACGAGCGACGGGCCAGATGCAATAATAGCAACGGCCCTAGCTCGATTGCGCTGTGAGATGGAAAGAAATACCTGTTTCCCATAGTAGAGCAGCACCAAGACCCTCATTCTCCAGCAAGGCCCAACACTGTACAACTCTGCGGGGTCTGCTGTGGGCATTGCCATGAGCATGAAACGAGCCACCCCCAGAAGTTGGAACCACGAGACAAGCTCAATAGCATGACGGCTAGATCGGAAGGGGGTCGTGGCTGTGTGATGCCGCTGCTTGCTCTTAGACCTGGTGCTACATGCTACAGTAATATTACTTGCATCTGGACCTTCTTGATGCTTGCCAAGTCATCATCGTGGCCTCGGAGAAATTGAATTCTTCGTACGACAATGGGCGGTTCTCGGCCATTATCTCAGCAGGTGGCGATTCCTAGTTTCAATTCTTCGAGGCTTTCTGCTTCTCTCAGCACAGGGCTTTAGCCGTTTCCAGACAGGCCTCTGGCATCTCCGCATTATCGCAGTGGCCGTCTGCTGGTACCTTGCATAGCCGCCCGACGCCAATGCGGGAGGAAAATACACGTAGCAAGGTCGCATTTTATGCTCGAGATGCGTGAGAAGGGGGACTGCAACAGAGATGAAAAAAACGCGCTGCAATATGAATGCCGTGCGGGGATGAAACCGCTTGCAGCAGACGATAGACTGACTCCCGCATTGACCGATATTGGTCTGCATTGATAAAGCGTTCAGGTCCGTAACACAACCACATCACCAATCAGTAATGCCGTTTAGGGCTTCGAAGCCAAGATATTGGCTGTATGCCTAAAGGATGACTTGGCGCCATTAATTTCCACAATTGCATCTTCTCTTTCCGGTGACCGAGTAATGGTGTGGCTTGCTCGCTAGAACTTCGAAGCGTACAAGAAAAATGGGAAAACAGCCAGAGGAAAACTACTAGCAAACGAGAACTAAACAAGCGTCATTAAACTATCCTTTAGTCTGTAGTTTTAGGTCAGACAGAAAAAAAGGAGACGACTCAACTGACATTGGTCAATGCGTGCTTTTCCATGTTTAGCGGCGAGGAGGCATACGAGCAATAGGCGGTAGTTGGAGATATTAGCATCATGTCACTTTTTATTCTCCGGTTGAATCATTGAGATGGTAAAGTCGGCTTCTATTTAAAGAAACATTCAAGAAATCGACGTATCTGCTATTCAGATACTTGAAGAAATGAGCGGCATATAGCAAATCTAAAAGGCAGAAAATCGGCTCAAAGTCTCCGTTTGCTATATCAAGTCTCCGAACTTGCTTCTTCCCTTGATACGTATCATATATCCATGCTTCAACGTATACACCATCTCGATATTTTCTATGAATCGTCTTGTTGGCAAACCCATTGCTTACACCAAGCAAAGCACGTCAAGTCATTATTTCATTCAGTCATAAACATCTCCTCAGCCCAACCCATCAACACAATCAACTTCTTCCATGGCACCTCACGTCACCATCACCATCAAGCTCAAAATCTCATAACCCGGCTGCGCCGCCGTCAAAGCCGTCTCCTCTCGGTGATGCCCGCCGTGCTAATGCCGTCGACATTATCCGCCGAGAAGCGGATACAATTCTATGCATCGTCGTCTTCGTGATCAAAGTACGTGACGCCGCCACTGAAACACGTGCGCAGCCCGGTGTGAACAAAAGGCGAGTAGGTAGCGTTGGAGTGAAGGCTTTCTTGACTGGCCATCCAGAACATAGAGCCATAGTTGAAGTGAGTCGAGCCCCAGGAGGAGAGATATCCAGCAGGATTCCAAGTGTCAAGATGAGCTGTCCCCATTCTTAGCATAAACATCGAAAACAGCCTTTACAACACTCACCATCGAAGTGAATTACCCATACAGGCTTCCCGTACATCTCCAACACCCTCGACGCAGGAACCCAGCGGCACAATCCTCGGCTTCGAGCTCATCGAAACAAATGCCCCTCCCTCCAAGTCCCTTAAACGCCTGCATCATCTGCTCCCTCACAACGCCATTGTCAAAAGGCGTGATGAGTAATATCGCCGCAGTCGGCAATCCTGGCCCAGTTCTAACACGGGTTGATGCTGGCTCGAGGGTTGAACCCGCGATAGGCCTGTCGGGAAGAAGCATGGCGGATAGCTATGTGGCCAAAGCGGGCGCCTGCAACCAGGCGATAGTTTAGTTATTGACATGTTTATTTTCCTTTGGGGGAACAATAAGGCTCACCTGAGCGGTAACTCACAGCCGTGTCAAACGGAGCTCCAACAATCCAACAATGGCAATATCAAACCTCCCCGCGGTAATTGTCAACCACTCAACATAGTCCAATTGCACAAACGACCCAGACCCACTAAAGGACGCACTCAAAAGAAAAAAAAGAATCAGTCAAAAAGATTTATCAGGCATTCATTGCTGAGATGATTGTCCATTCCCTCCCCATGCATATCGTGCCCACCCCCCCGCCGACGACATGCTACCTCAGGAAACCTCTCCAATCTTATCCTCGGCTTCATCTTATGCTAGAATGAAGTAGGAAATTTCAAAATCACGAAGAAGACGGTAAAAGGAATGAATTCAGTTTCCCAAACCCGAAATACCACGGCGCAGATATTAACTGTCAACATCGTCATTACAAATCCTCACTCCTGTGCTTGCAGATCTTCATAAAGGCACTTGATGCTACTAAGTTGAATGAGGCAATGCTACGCGCCACCAGAGACAGTACAACGCGGGGTGTGATTGCGAATCATCCAACTGCCGAGGCCTAATTGCCAATCCTAATCAATTTCTATATACTTATACTTAGTATCGTCTTACCAATGAGTACTACCTATAGATATTGAACATAGTAGAGCCAAAAGAAAGCTCTGCTTCAAATATCCACTTCACAAATGACACGCATTCGAAGTAAAAAGTAGAAAAGGAAAAAAAAAAAAAGAAG||||||	GT:DR:DV	1/1:0:132
NW_006711164.1	108668	4251	N	<DEL>	.	PASS	PRECISE;SVMETHOD=Snifflesv1.0.12;CHR2=NW_006711164.1;END=112574;ZMW=166;STD_quant_start=0.000000;STD_quant_stop=0.000000;Kurtosis_quant_start=0.690081;Kurtosis_quant_stop=40.910729;SVTYPE=DEL;SUPTYPE=SR;SVLEN=-3906;STRANDS=+-;STRANDS2=89,77,89,77;RE=166;REF_strand=27,22;Strandbias_pval=0.871997;AF=0.772093;ANN=<DEL>|upstream_gene_variant|MODIFIER|exon-XM_006967437.1-1|GENE_exon-XM_006967437.1-1|transcript|rna-XM_006967437.1|protein_coding||c.-4200_-295del|||||141|,<DEL>|upstream_gene_variant|MODIFIER|TRIREDRAFT_109708|gene-TRIREDRAFT_109708|transcript|XM_006967333.1|protein_coding||c.-4624_-719del|||||3920|WARNING_TRANSCRIPT_NO_START_CODON,<DEL>|upstream_gene_variant|MODIFIER|exon-XM_006967333.1-1|GENE_exon-XM_006967333.1-1|transcript|rna-XM_006967333.1|protein_coding||c.-3920_-15del|||||3920|,<DEL>|upstream_gene_variant|MODIFIER|TRIREDRAFT_80105|gene-TRIREDRAFT_80105|transcript|XM_006967438.1|protein_coding||c.-6815_-2910del|||||4772|WARNING_TRANSCRIPT_NO_START_CODON,<DEL>|upstream_gene_variant|MODIFIER|TRIREDRAFT_65880|gene-TRIREDRAFT_65880|transcript|XM_006967334.1|protein_coding||c.-10336_-6431del|||||7698|WARNING_TRANSCRIPT_NO_START_CODON,<DEL>|upstream_gene_variant|MODIFIER|exon-XM_006967334.1-1|GENE_exon-XM_006967334.1-1|transcript|rna-XM_006967334.1|protein_coding||c.-7698_-3793del|||||7698|WARNING_TRANSCRIPT_NO_START_CODON,<DEL>|downstream_gene_variant|MODIFIER|cdc42|gene-TRIREDRAFT_50335|transcript|XM_006967437.1|protein_coding||c.*1685_*5590del|||||141|WARNING_TRANSCRIPT_NO_START_CODON,<DEL>|downstream_gene_variant|MODIFIER|exon-XM_006967438.1-1|GENE_exon-XM_006967438.1-1|transcript|rna-XM_006967438.1|protein_coding||c.*867_*4772del|||||4772|,<DEL>|intergenic_region|MODIFIER|exon-XM_006967437.1-1-exon-XM_006967333.1-1|GENE_exon-XM_006967437.1-1-GENE_exon-XM_006967333.1-1|intergenic_region|GENE_exon-XM_006967437.1-1-GENE_exon-XM_006967333.1-1|||n.108669_112574del||||||	GT:DR:DV	0/1:49:166
NW_006711164.1	116828	4252	ATGTGGCATTCTTGTGTCGTGTTTGCTGCATGGCATGCATATGCTGAC	N	.	PASS	PRECISE;SVMETHOD=Snifflesv1.0.12;CHR2=NW_006711164.1;END=116876;ZMW=216;STD_quant_start=0.000000;STD_quant_stop=0.000000;Kurtosis_quant_start=12.349743;Kurtosis_quant_stop=16.934902;SVTYPE=DEL;SUPTYPE=AL;SVLEN=-48;STRANDS=+-;STRANDS2=105,111,105,111;RE=216;REF_strand=110,117;Strandbias_pval=1;AF=0.487585;ANN=C|splice_region_variant&intron_variant|LOW|exon-XM_006967334.1-1|GENE_exon-XM_006967334.1-1|transcript|rna-XM_006967334.1|protein_coding|1/5|c.459+3_460-17delATGTGGCATTCTTGTGTCGTGTTTGCTGCATGGCATGCATATGCTGA||||||WARNING_TRANSCRIPT_NO_START_CODON,G|splice_region_variant&intron_variant|LOW|exon-XM_006967334.1-1|GENE_exon-XM_006967334.1-1|transcript|rna-XM_006967334.1|protein_coding|1/5|c.459+3_460-16delATGTGGCATTCTTGTGTCGTGTTTGCTGCATGGCATGCATATGCTGACinsG||||||WARNING_TRANSCRIPT_NO_START_CODON,T|splice_region_variant&intron_variant|LOW|exon-XM_006967334.1-1|GENE_exon-XM_006967334.1-1|transcript|rna-XM_006967334.1|protein_coding|1/5|c.459+3_460-16delATGTGGCATTCTTGTGTCGTGTTTGCTGCATGGCATGCATATGCTGACinsT||||||WARNING_TRANSCRIPT_NO_START_CODON,A|splice_region_variant&intron_variant|LOW|exon-XM_006967334.1-1|GENE_exon-XM_006967334.1-1|transcript|rna-XM_006967334.1|protein_coding|1/5|c.459+4_460-16delTGTGGCATTCTTGTGTCGTGTTTGCTGCATGGCATGCATATGCTGAC||||||WARNING_TRANSCRIPT_NO_START_CODON,C|upstream_gene_variant|MODIFIER|exon-XM_006967438.1-1|GENE_exon-XM_006967438.1-1|transcript|rna-XM_006967438.1|protein_coding||c.-1408_-1362delTCAGCATATGCATGCCATGCAGCAAACACGACACAAGAATGCCACAT|||||1344|,G|upstream_gene_variant|MODIFIER|exon-XM_006967438.1-1|GENE_exon-XM_006967438.1-1|transcript|rna-XM_006967438.1|protein_coding||c.-1409_-1362delGTCAGCATATGCATGCCATGCAGCAAACACGACACAAGAATGCCACATinsC|||||1344|,T|upstream_gene_variant|MODIFIER|exon-XM_006967438.1-1|GENE_exon-XM_006967438.1-1|transcript|rna-XM_006967438.1|protein_coding||c.-1409_-1362delGTCAGCATATGCATGCCATGCAGCAAACACGACACAAGAATGCCACATinsA|||||1344|,A|upstream_gene_variant|MODIFIER|exon-XM_006967438.1-1|GENE_exon-XM_006967438.1-1|transcript|rna-XM_006967438.1|protein_coding||c.-1409_-1363delGTCAGCATATGCATGCCATGCAGCAAACACGACACAAGAATGCCACA|||||1345|,C|upstream_gene_variant|MODIFIER|TRIREDRAFT_22881|gene-TRIREDRAFT_22881|transcript|XM_006967307.1|protein_coding||c.-5409_-5363delATGTGGCATTCTTGTGTCGTGTTTGCTGCATGGCATGCATATGCTGA|||||2504|WARNING_TRANSCRIPT_NO_START_CODON,G|upstream_gene_variant|MODIFIER|TRIREDRAFT_22881|gene-TRIREDRAFT_22881|transcript|XM_006967307.1|protein_coding||c.-5409_-5362delATGTGGCATTCTTGTGTCGTGTTTGCTGCATGGCATGCATATGCTGACinsG|||||2504|WARNING_TRANSCRIPT_NO_START_CODON,T|upstream_gene_variant|MODIFIER|TRIREDRAFT_22881|gene-TRIREDRAFT_22881|transcript|XM_006967307.1|protein_coding||c.-5409_-5362delATGTGGCATTCTTGTGTCGTGTTTGCTGCATGGCATGCATATGCTGACinsT|||||2504|WARNING_TRANSCRIPT_NO_START_CODON,A|upstream_gene_variant|MODIFIER|TRIREDRAFT_22881|gene-TRIREDRAFT_22881|transcript|XM_006967307.1|protein_coding||c.-5408_-5362delTGTGGCATTCTTGTGTCGTGTTTGCTGCATGGCATGCATATGCTGAC|||||2503|WARNING_TRANSCRIPT_NO_START_CODON,C|downstream_gene_variant|MODIFIER|TRIREDRAFT_109708|gene-TRIREDRAFT_109708|transcript|XM_006967333.1|protein_coding||c.*4239_*4285delATGTGGCATTCTTGTGTCGTGTTTGCTGCATGGCATGCATATGCTGA|||||3535|WARNING_TRANSCRIPT_NO_START_CODON,G|downstream_gene_variant|MODIFIER|TRIREDRAFT_109708|gene-TRIREDRAFT_109708|transcript|XM_006967333.1|protein_coding||c.*4239_*4286delATGTGGCATTCTTGTGTCGTGTTTGCTGCATGGCATGCATATGCTGACinsG|||||3535|WARNING_TRANSCRIPT_NO_START_CODON,T|downstream_gene_variant|MODIFIER|TRIREDRAFT_109708|gene-TRIREDRAFT_109708|transcript|XM_006967333.1|protein_coding||c.*4239_*4286delATGTGGCATTCTTGTGTCGTGTTTGCTGCATGGCATGCATATGCTGACinsT|||||3535|WARNING_TRANSCRIPT_NO_START_CODON,A|downstream_gene_variant|MODIFIER|TRIREDRAFT_109708|gene-TRIREDRAFT_109708|transcript|XM_006967333.1|protein_coding||c.*4240_*4286delTGTGGCATTCTTGTGTCGTGTTTGCTGCATGGCATGCATATGCTGAC|||||3536|WARNING_TRANSCRIPT_NO_START_CODON,C|downstream_gene_variant|MODIFIER|exon-XM_006967333.1-1|GENE_exon-XM_006967333.1-1|transcript|rna-XM_006967333.1|protein_coding||c.*3535_*3581delATGTGGCATTCTTGTGTCGTGTTTGCTGCATGGCATGCATATGCTGA|||||3535|,G|downstream_gene_variant|MODIFIER|exon-XM_006967333.1-1|GENE_exon-XM_006967333.1-1|transcript|rna-XM_006967333.1|protein_coding||c.*3535_*3582delATGTGGCATTCTTGTGTCGTGTTTGCTGCATGGCATGCATATGCTGACinsG|||||3535|,T|downstream_gene_variant|MODIFIER|exon-XM_006967333.1-1|GENE_exon-XM_006967333.1-1|transcript|rna-XM_006967333.1|protein_coding||c.*3535_*3582delATGTGGCATTCTTGTGTCGTGTTTGCTGCATGGCATGCATATGCTGACinsT|||||3535|,A|downstream_gene_variant|MODIFIER|exon-XM_006967333.1-1|GENE_exon-XM_006967333.1-1|transcript|rna-XM_006967333.1|protein_coding||c.*3536_*3582delTGTGGCATTCTTGTGTCGTGTTTGCTGCATGGCATGCATATGCTGAC|||||3536|,C|downstream_gene_variant|MODIFIER|TRIREDRAFT_80105|gene-TRIREDRAFT_80105|transcript|XM_006967438.1|protein_coding||c.*3387_*3433delATGTGGCATTCTTGTGTCGTGTTTGCTGCATGGCATGCATATGCTGA|||||1344|WARNING_TRANSCRIPT_NO_START_CODON,G|downstream_gene_variant|MODIFIER|TRIREDRAFT_80105|gene-TRIREDRAFT_80105|transcript|XM_006967438.1|protein_coding||c.*3387_*3434delATGTGGCATTCTTGTGTCGTGTTTGCTGCATGGCATGCATATGCTGACinsG|||||1344|WARNING_TRANSCRIPT_NO_START_CODON,T|downstream_gene_variant|MODIFIER|TRIREDRAFT_80105|gene-TRIREDRAFT_80105|transcript|XM_006967438.1|protein_coding||c.*3387_*3434delATGTGGCATTCTTGTGTCGTGTTTGCTGCATGGCATGCATATGCTGACinsT|||||1344|WARNING_TRANSCRIPT_NO_START_CODON,A|downstream_gene_variant|MODIFIER|TRIREDRAFT_80105|gene-TRIREDRAFT_80105|transcript|XM_006967438.1|protein_coding||c.*3388_*3434delTGTGGCATTCTTGTGTCGTGTTTGCTGCATGGCATGCATATGCTGAC|||||1345|WARNING_TRANSCRIPT_NO_START_CODON,C|downstream_gene_variant|MODIFIER|exon-XM_006967307.1-1|GENE_exon-XM_006967307.1-1|transcript|rna-XM_006967307.1|protein_coding||c.*2458_*2504delTCAGCATATGCATGCCATGCAGCAAACACGACACAAGAATGCCACAT|||||2504|,G|downstream_gene_variant|MODIFIER|exon-XM_006967307.1-1|GENE_exon-XM_006967307.1-1|transcript|rna-XM_006967307.1|protein_coding||c.*2457_*2504delGTCAGCATATGCATGCCATGCAGCAAACACGACACAAGAATGCCACATinsC|||||2504|,T|downstream_gene_variant|MODIFIER|exon-XM_006967307.1-1|GENE_exon-XM_006967307.1-1|transcript|rna-XM_006967307.1|protein_coding||c.*2457_*2504delGTCAGCATATGCATGCCATGCAGCAAACACGACACAAGAATGCCACATinsA|||||2504|,A|downstream_gene_variant|MODIFIER|exon-XM_006967307.1-1|GENE_exon-XM_006967307.1-1|transcript|rna-XM_006967307.1|protein_coding||c.*2457_*2503delGTCAGCATATGCATGCCATGCAGCAAACACGACACAAGAATGCCACA|||||2503|,C|non_coding_transcript_variant|MODIFIER|TRIREDRAFT_65880|gene-TRIREDRAFT_65880|transcript|XM_006967334.1|protein_coding||||||||WARNING_TRANSCRIPT_NO_START_CODON,G|non_coding_transcript_variant|MODIFIER|TRIREDRAFT_65880|gene-TRIREDRAFT_65880|transcript|XM_006967334.1|protein_coding||||||||WARNING_TRANSCRIPT_NO_START_CODON,T|non_coding_transcript_variant|MODIFIER|TRIREDRAFT_65880|gene-TRIREDRAFT_65880|transcript|XM_006967334.1|protein_coding||||||||WARNING_TRANSCRIPT_NO_START_CODON,A|non_coding_transcript_variant|MODIFIER|TRIREDRAFT_65880|gene-TRIREDRAFT_65880|transcript|XM_006967334.1|protein_coding||||||||WARNING_TRANSCRIPT_NO_START_CODON	GT:DR:DV	0/1:227:216
NW_006711164.1STRANDBIAS	4253	N	<DEL>	.	0.0	PRECISE;SVMETHOD=Snifflesv1.0.12;CHR2=NW_006711164.1;END=125094;ZMW=73;STD_quant_start=0.000000;STD_quant_stop=0.000000;Kurtosis_quant_start=0.600000;Kurtosis_quant_stop=2.142857;SVTYPE=DEL;SUPTYPE=SR;SVLEN=-481;STRANDS=+-;STRANDS2=70,3,70,3;RE=73;REF_strand=30,107;Strandbias_pval=1.41285e-27;AF=0.347619	GT:DR:DV	0/1:137:73
NW_006711164.1	124613	4254	N	GTGATAGAGTGTCTGTGTATGAAAGCTTTGCGATTTTTCTCTTCTAACCGGATGTAAGGGGGACATAAAATTAGCTGGGGTGCCTCAAGAGCTTTCCTAATTGGGCAAGTAAAAAAATTACAGGGTGAGCTCCGAGATCGCACGAGGACGAGGTGGGGGACTGAGTTTTGGGAAAATGTCGTTTAGCTAGGAGTTGAGAAATAATATTGCAGTGAGATGGGTCTGATTGATATATATATATATATATATAAAGAGTTTCTTTCAATGGTTACAATGAAACGAAATCAAGAATCTATGCTTGACTTTCCCACAATTCATTCCAAACGTCATATGTGATAGCTTTCACCTGTAAGCAAGATGCAAATACAATACAACTTCATAATTCCTAACTCCGATAAGAAGAGTAAAGCTTTGCGAGATTAGTATCCCCAGATAATAGCGCTTTAGGATCGTCGTATTCCAAAAGCTTTCCGTTTCCAAAAAGAGCAGCCTTGTCATAACGACGAATGTGCTCCAGGCGATGCATGACGGCAAGTACTGTGCACTCCTTAAAGTCTGTGTCAATAATGTCTTGCATGATTGCTTCTGCTTCGTGGTCGACACTATCATGACCCATTAGTAAAGGTAGATGGAACAATAGACGTAACAGATTATCTTACCTGCTCATTGCCTCGTCTAGGACGAGAATCCTGCTTCTCTTCACCATGGCTCGAGCAAAACACAACAATTGCTTCTGGCCAGCCGACCAAGATGACAAGTCAATTTCTTTGTCTATGCCCCCTTGCTCCTCGACAATGCTCCATAGGCGTACACGACGAAGCGCTTGTATGATGTCTTCATCAGAAGCATGGTTTAGGGGATCGACATTGAAGCGTATCGAGCCTGGCAAAATGAAAGCATCTTGCGACACGACGTTTATGCGTGAGCGCACTTCCGAATTAGAGAGAGTCGAAATGTCTACGCCGTCTATCGAGATGCTGCCTTCAACAATCTCAAGCA	.	UNRESOLVED	PRECISE;SVMETHOD=Snifflesv1.0.12;CHR2=NW_006711164.1;END=124613;ZMW=10;STD_quant_start=0.000000;STD_quant_stop=0.000000;Kurtosis_quant_start=-nan;Kurtosis_quant_stop=-nan;SVTYPE=INS;SUPTYPE=AL;SVLEN=999;STRANDS=+-;STRANDS2=6,4,6,4;RE=10;REF_strand=30,107;Strandbias_pval=0.0144415;AF=0.0680272;ANN=GTGATAGAGTGTCTGTGTATGAAAGCTTTGCGATTTTTCTCTTCTAACCGGATGTAAGGGGGACATAAAATTAGCTGGGGTGCCTCAAGAGCTTTCCTAATTGGGCAAGTAAAAAAATTACAGGGTGAGCTCCGAGATCGCACGAGGACGAGGTGGGGGACTGAGTTTTGGGAAAATGTCGTTTAGCTAGGAGTTGAGAAATAATATTGCAGTGAGATGGGTCTGATTGATATATATATATATATATATAAAGAGTTTCTTTCAATGGTTACAATGAAACGAAATCAAGAATCTATGCTTGACTTTCCCACAATTCATTCCAAACGTCATATGTGATAGCTTTCACCTGTAAGCAAGATGCAAATACAATACAACTTCATAATTCCTAACTCCGATAAGAAGAGTAAAGCTTTGCGAGATTAGTATCCCCAGATAATAGCGCTTTAGGATCGTCGTATTCCAAAAGCTTTCCGTTTCCAAAAAGAGCAGCCTTGTCATAACGACGAATGTGCTCCAGGCGATGCATGACGGCAAGTACTGTGCACTCCTTAAAGTCTGTGTCAATAATGTCTTGCATGATTGCTTCTGCTTCGTGGTCGACACTATCATGACCCATTAGTAAAGGTAGATGGAACAATAGACGTAACAGATTATCTTACCTGCTCATTGCCTCGTCTAGGACGAGAATCCTGCTTCTCTTCACCATGGCTCGAGCAAAACACAACAATTGCTTCTGGCCAGCCGACCAAGATGACAAGTCAATTTCTTTGTCTATGCCCCCTTGCTCCTCGACAATGCTCCATAGGCGTACACGACGAAGCGCTTGTATGATGTCTTCATCAGAAGCATGGTTTAGGGGATCGACATTGAAGCGTATCGAGCCTGGCAAAATGAAAGCATCTTGCGACACGACGTTTATGCGTGAGCGCACTTCCGAATTAGAGAGAGTCGAAATGTCTACGCCGTCTATCGAGATGCTGCCTTCAACAATCTCAAGCA|upstream_gene_variant|MODIFIER|exon-XM_006967307.1-1|GENE_exon-XM_006967307.1-1|transcript|rna-XM_006967307.1|protein_coding||c.-2376delTinsTGCTTGAGATTGTTGAAGGCAGCATCTCGATAGACGGCGTAGACATTTCGACTCTCTCTAATTCGGAAGTGCGCTCACGCATAAACGTCGTGTCGCAAGATGCTTTCATTTTGCCAGGCTCGATACGCTTCAATGTCGATCCCCTAAACCATGCTTCTGATGAAGACATCATACAAGCGCTTCGTCGTGTACGCCTATGGAGCATTGTCGAGGAGCAAGGGGGCATAGACAAAGAAATTGACTTGTCATCTTGGTCGGCTGGCCAGAAGCAATTGTTGTGTTTTGCTCGAGCCATGGTGAAGAGAAGCAGGATTCTCGTCCTAGACGAGGCAATGAGCAGGTAAGATAATCTGTTACGTCTATTGTTCCATCTACCTTTACTAATGGGTCATGATAGTGTCGACCACGAAGCAGAAGCAATCATGCAAGACATTATTGACACAGACTTTAAGGAGTGCACAGTACTTGCCGTCATGCATCGCCTGGAGCACATTCGTCGTTATGACAAGGCTGCTCTTTTTGGAAACGGAAAGCTTTTGGAATACGACGATCCTAAAGCGCTATTATCTGGGGATACTAATCTCGCAAAGCTTTACTCTTCTTATCGGAGTTAGGAATTATGAAGTTGTATTGTATTTGCATCTTGCTTACAGGTGAAAGCTATCACATATGACGTTTGGAATGAATTGTGGGAAAGTCAAGCATAGATTCTTGATTTCGTTTCATTGTAACCATTGAAAGAAACTCTTTATATATATATATATATATATCAATCAGACCCATCTCACTGCAATATTATTTCTCAACTCCTAGCTAAACGACATTTTCCCAAAACTCAGTCCCCCACCTCGTCCTCGTGCGATCTCGGAGCTCACCCTGTAATTTTTTTACTTGCCCAATTAGGAAAGCTCTTGAGGCACCCCAGCTAATTTTATGTCCCCCTTACATCCGGTTAGAAGAGAAAAATCGCAAAGCTTTCATACACAGACACTCTATCAC|||||2376|,GTGATAGAGTGTCTGTGTATGAAAGCTTTGCGATTTTTCTCTTCTAACCGGATGTAAGGGGGACATAAAATTAGCTGGGGTGCCTCAAGAGCTTTCCTAATTGGGCAAGTAAAAAAATTACAGGGTGAGCTCCGAGATCGCACGAGGACGAGGTGGGGGACTGAGTTTTGGGAAAATGTCGTTTAGCTAGGAGTTGAGAAATAATATTGCAGTGAGATGGGTCTGATTGATATATATATATATATATATAAAGAGTTTCTTTCAATGGTTACAATGAAACGAAATCAAGAATCTATGCTTGACTTTCCCACAATTCATTCCAAACGTCATATGTGATAGCTTTCACCTGTAAGCAAGATGCAAATACAATACAACTTCATAATTCCTAACTCCGATAAGAAGAGTAAAGCTTTGCGAGATTAGTATCCCCAGATAATAGCGCTTTAGGATCGTCGTATTCCAAAAGCTTTCCGTTTCCAAAAAGAGCAGCCTTGTCATAACGACGAATGTGCTCCAGGCGATGCATGACGGCAAGTACTGTGCACTCCTTAAAGTCTGTGTCAATAATGTCTTGCATGATTGCTTCTGCTTCGTGGTCGACACTATCATGACCCATTAGTAAAGGTAGATGGAACAATAGACGTAACAGATTATCTTACCTGCTCATTGCCTCGTCTAGGACGAGAATCCTGCTTCTCTTCACCATGGCTCGAGCAAAACACAACAATTGCTTCTGGCCAGCCGACCAAGATGACAAGTCAATTTCTTTGTCTATGCCCCCTTGCTCCTCGACAATGCTCCATAGGCGTACACGACGAAGCGCTTGTATGATGTCTTCATCAGAAGCATGGTTTAGGGGATCGACATTGAAGCGTATCGAGCCTGGCAAAATGAAAGCATCTTGCGACACGACGTTTATGCGTGAGCGCACTTCCGAATTAGAGAGAGTCGAAATGTCTACGCCGTCTATCGAGATGCTGCCTTCAACAATCTCAAGCA|upstream_gene_variant|MODIFIER|exon-XM_006967307.1-1|GENE_exon-XM_006967307.1-1|transcript|rna-XM_006967307.1|protein_coding||c.-2376delGinsTGCTTGAGATTGTTGAAGGCAGCATCTCGATAGACGGCGTAGACATTTCGACTCTCTCTAATTCGGAAGTGCGCTCACGCATAAACGTCGTGTCGCAAGATGCTTTCATTTTGCCAGGCTCGATACGCTTCAATGTCGATCCCCTAAACCATGCTTCTGATGAAGACATCATACAAGCGCTTCGTCGTGTACGCCTATGGAGCATTGTCGAGGAGCAAGGGGGCATAGACAAAGAAATTGACTTGTCATCTTGGTCGGCTGGCCAGAAGCAATTGTTGTGTTTTGCTCGAGCCATGGTGAAGAGAAGCAGGATTCTCGTCCTAGACGAGGCAATGAGCAGGTAAGATAATCTGTTACGTCTATTGTTCCATCTACCTTTACTAATGGGTCATGATAGTGTCGACCACGAAGCAGAAGCAATCATGCAAGACATTATTGACACAGACTTTAAGGAGTGCACAGTACTTGCCGTCATGCATCGCCTGGAGCACATTCGTCGTTATGACAAGGCTGCTCTTTTTGGAAACGGAAAGCTTTTGGAATACGACGATCCTAAAGCGCTATTATCTGGGGATACTAATCTCGCAAAGCTTTACTCTTCTTATCGGAGTTAGGAATTATGAAGTTGTATTGTATTTGCATCTTGCTTACAGGTGAAAGCTATCACATATGACGTTTGGAATGAATTGTGGGAAAGTCAAGCATAGATTCTTGATTTCGTTTCATTGTAACCATTGAAAGAAACTCTTTATATATATATATATATATATCAATCAGACCCATCTCACTGCAATATTATTTCTCAACTCCTAGCTAAACGACATTTTCCCAAAACTCAGTCCCCCACCTCGTCCTCGTGCGATCTCGGAGCTCACCCTGTAATTTTTTTACTTGCCCAATTAGGAAAGCTCTTGAGGCACCCCAGCTAATTTTATGTCCCCCTTACATCCGGTTAGAAGAGAAAAATCGCAAAGCTTTCATACACAGACACTCTATCAC|||||2376|,GTGATAGAGTGTCTGTGTATGAAAGCTTTGCGATTTTTCTCTTCTAACCGGATGTAAGGGGGACATAAAATTAGCTGGGGTGCCTCAAGAGCTTTCCTAATTGGGCAAGTAAAAAAATTACAGGGTGAGCTCCGAGATCGCACGAGGACGAGGTGGGGGACTGAGTTTTGGGAAAATGTCGTTTAGCTAGGAGTTGAGAAATAATATTGCAGTGAGATGGGTCTGATTGATATATATATATATATATATAAAGAGTTTCTTTCAATGGTTACAATGAAACGAAATCAAGAATCTATGCTTGACTTTCCCACAATTCATTCCAAACGTCATATGTGATAGCTTTCACCTGTAAGCAAGATGCAAATACAATACAACTTCATAATTCCTAACTCCGATAAGAAGAGTAAAGCTTTGCGAGATTAGTATCCCCAGATAATAGCGCTTTAGGATCGTCGTATTCCAAAAGCTTTCCGTTTCCAAAAAGAGCAGCCTTGTCATAACGACGAATGTGCTCCAGGCGATGCATGACGGCAAGTACTGTGCACTCCTTAAAGTCTGTGTCAATAATGTCTTGCATGATTGCTTCTGCTTCGTGGTCGACACTATCATGACCCATTAGTAAAGGTAGATGGAACAATAGACGTAACAGATTATCTTACCTGCTCATTGCCTCGTCTAGGACGAGAATCCTGCTTCTCTTCACCATGGCTCGAGCAAAACACAACAATTGCTTCTGGCCAGCCGACCAAGATGACAAGTCAATTTCTTTGTCTATGCCCCCTTGCTCCTCGACAATGCTCCATAGGCGTACACGACGAAGCGCTTGTATGATGTCTTCATCAGAAGCATGGTTTAGGGGATCGACATTGAAGCGTATCGAGCCTGGCAAAATGAAAGCATCTTGCGACACGACGTTTATGCGTGAGCGCACTTCCGAATTAGAGAGAGTCGAAATGTCTACGCCGTCTATCGAGATGCTGCCTTCAACAATCTCAAGCA|upstream_gene_variant|MODIFIER|exon-XM_006967307.1-1|GENE_exon-XM_006967307.1-1|transcript|rna-XM_006967307.1|protein_coding||c.-2376_-2375insTGCTTGAGATTGTTGAAGGCAGCATCTCGATAGACGGCGTAGACATTTCGACTCTCTCTAATTCGGAAGTGCGCTCACGCATAAACGTCGTGTCGCAAGATGCTTTCATTTTGCCAGGCTCGATACGCTTCAATGTCGATCCCCTAAACCATGCTTCTGATGAAGACATCATACAAGCGCTTCGTCGTGTACGCCTATGGAGCATTGTCGAGGAGCAAGGGGGCATAGACAAAGAAATTGACTTGTCATCTTGGTCGGCTGGCCAGAAGCAATTGTTGTGTTTTGCTCGAGCCATGGTGAAGAGAAGCAGGATTCTCGTCCTAGACGAGGCAATGAGCAGGTAAGATAATCTGTTACGTCTATTGTTCCATCTACCTTTACTAATGGGTCATGATAGTGTCGACCACGAAGCAGAAGCAATCATGCAAGACATTATTGACACAGACTTTAAGGAGTGCACAGTACTTGCCGTCATGCATCGCCTGGAGCACATTCGTCGTTATGACAAGGCTGCTCTTTTTGGAAACGGAAAGCTTTTGGAATACGACGATCCTAAAGCGCTATTATCTGGGGATACTAATCTCGCAAAGCTTTACTCTTCTTATCGGAGTTAGGAATTATGAAGTTGTATTGTATTTGCATCTTGCTTACAGGTGAAAGCTATCACATATGACGTTTGGAATGAATTGTGGGAAAGTCAAGCATAGATTCTTGATTTCGTTTCATTGTAACCATTGAAAGAAACTCTTTATATATATATATATATATATCAATCAGACCCATCTCACTGCAATATTATTTCTCAACTCCTAGCTAAACGACATTTTCCCAAAACTCAGTCCCCCACCTCGTCCTCGTGCGATCTCGGAGCTCACCCTGTAATTTTTTTACTTGCCCAATTAGGAAAGCTCTTGAGGCACCCCAGCTAATTTTATGTCCCCCTTACATCCGGTTAGAAGAGAAAAATCGCAAAGCTTTCATACACAGACACTCTATCAC|||||2376|,GTGATAGAGTGTCTGTGTATGAAAGCTTTGCGATTTTTCTCTTCTAACCGGATGTAAGGGGGACATAAAATTAGCTGGGGTGCCTCAAGAGCTTTCCTAATTGGGCAAGTAAAAAAATTACAGGGTGAGCTCCGAGATCGCACGAGGACGAGGTGGGGGACTGAGTTTTGGGAAAATGTCGTTTAGCTAGGAGTTGAGAAATAATATTGCAGTGAGATGGGTCTGATTGATATATATATATATATATATAAAGAGTTTCTTTCAATGGTTACAATGAAACGAAATCAAGAATCTATGCTTGACTTTCCCACAATTCATTCCAAACGTCATATGTGATAGCTTTCACCTGTAAGCAAGATGCAAATACAATACAACTTCATAATTCCTAACTCCGATAAGAAGAGTAAAGCTTTGCGAGATTAGTATCCCCAGATAATAGCGCTTTAGGATCGTCGTATTCCAAAAGCTTTCCGTTTCCAAAAAGAGCAGCCTTGTCATAACGACGAATGTGCTCCAGGCGATGCATGACGGCAAGTACTGTGCACTCCTTAAAGTCTGTGTCAATAATGTCTTGCATGATTGCTTCTGCTTCGTGGTCGACACTATCATGACCCATTAGTAAAGGTAGATGGAACAATAGACGTAACAGATTATCTTACCTGCTCATTGCCTCGTCTAGGACGAGAATCCTGCTTCTCTTCACCATGGCTCGAGCAAAACACAACAATTGCTTCTGGCCAGCCGACCAAGATGACAAGTCAATTTCTTTGTCTATGCCCCCTTGCTCCTCGACAATGCTCCATAGGCGTACACGACGAAGCGCTTGTATGATGTCTTCATCAGAAGCATGGTTTAGGGGATCGACATTGAAGCGTATCGAGCCTGGCAAAATGAAAGCATCTTGCGACACGACGTTTATGCGTGAGCGCACTTCCGAATTAGAGAGAGTCGAAATGTCTACGCCGTCTATCGAGATGCTGCCTTCAACAATCTCAAGCA|upstream_gene_variant|MODIFIER|exon-XM_006967307.1-1|GENE_exon-XM_006967307.1-1|transcript|rna-XM_006967307.1|protein_coding||c.-2376delAinsTGCTTGAGATTGTTGAAGGCAGCATCTCGATAGACGGCGTAGACATTTCGACTCTCTCTAATTCGGAAGTGCGCTCACGCATAAACGTCGTGTCGCAAGATGCTTTCATTTTGCCAGGCTCGATACGCTTCAATGTCGATCCCCTAAACCATGCTTCTGATGAAGACATCATACAAGCGCTTCGTCGTGTACGCCTATGGAGCATTGTCGAGGAGCAAGGGGGCATAGACAAAGAAATTGACTTGTCATCTTGGTCGGCTGGCCAGAAGCAATTGTTGTGTTTTGCTCGAGCCATGGTGAAGAGAAGCAGGATTCTCGTCCTAGACGAGGCAATGAGCAGGTAAGATAATCTGTTACGTCTATTGTTCCATCTACCTTTACTAATGGGTCATGATAGTGTCGACCACGAAGCAGAAGCAATCATGCAAGACATTATTGACACAGACTTTAAGGAGTGCACAGTACTTGCCGTCATGCATCGCCTGGAGCACATTCGTCGTTATGACAAGGCTGCTCTTTTTGGAAACGGAAAGCTTTTGGAATACGACGATCCTAAAGCGCTATTATCTGGGGATACTAATCTCGCAAAGCTTTACTCTTCTTATCGGAGTTAGGAATTATGAAGTTGTATTGTATTTGCATCTTGCTTACAGGTGAAAGCTATCACATATGACGTTTGGAATGAATTGTGGGAAAGTCAAGCATAGATTCTTGATTTCGTTTCATTGTAACCATTGAAAGAAACTCTTTATATATATATATATATATATCAATCAGACCCATCTCACTGCAATATTATTTCTCAACTCCTAGCTAAACGACATTTTCCCAAAACTCAGTCCCCCACCTCGTCCTCGTGCGATCTCGGAGCTCACCCTGTAATTTTTTTACTTGCCCAATTAGGAAAGCTCTTGAGGCACCCCAGCTAATTTTATGTCCCCCTTACATCCGGTTAGAAGAGAAAAATCGCAAAGCTTTCATACACAGACACTCTATCAC|||||2376|,GTGATAGAGTGTCTGTGTATGAAAGCTTTGCGATTTTTCTCTTCTAACCGGATGTAAGGGGGACATAAAATTAGCTGGGGTGCCTCAAGAGCTTTCCTAATTGGGCAAGTAAAAAAATTACAGGGTGAGCTCCGAGATCGCACGAGGACGAGGTGGGGGACTGAGTTTTGGGAAAATGTCGTTTAGCTAGGAGTTGAGAAATAATATTGCAGTGAGATGGGTCTGATTGATATATATATATATATATATAAAGAGTTTCTTTCAATGGTTACAATGAAACGAAATCAAGAATCTATGCTTGACTTTCCCACAATTCATTCCAAACGTCATATGTGATAGCTTTCACCTGTAAGCAAGATGCAAATACAATACAACTTCATAATTCCTAACTCCGATAAGAAGAGTAAAGCTTTGCGAGATTAGTATCCCCAGATAATAGCGCTTTAGGATCGTCGTATTCCAAAAGCTTTCCGTTTCCAAAAAGAGCAGCCTTGTCATAACGACGAATGTGCTCCAGGCGATGCATGACGGCAAGTACTGTGCACTCCTTAAAGTCTGTGTCAATAATGTCTTGCATGATTGCTTCTGCTTCGTGGTCGACACTATCATGACCCATTAGTAAAGGTAGATGGAACAATAGACGTAACAGATTATCTTACCTGCTCATTGCCTCGTCTAGGACGAGAATCCTGCTTCTCTTCACCATGGCTCGAGCAAAACACAACAATTGCTTCTGGCCAGCCGACCAAGATGACAAGTCAATTTCTTTGTCTATGCCCCCTTGCTCCTCGACAATGCTCCATAGGCGTACACGACGAAGCGCTTGTATGATGTCTTCATCAGAAGCATGGTTTAGGGGATCGACATTGAAGCGTATCGAGCCTGGCAAAATGAAAGCATCTTGCGACACGACGTTTATGCGTGAGCGCACTTCCGAATTAGAGAGAGTCGAAATGTCTACGCCGTCTATCGAGATGCTGCCTTCAACAATCTCAAGCA|upstream_gene_variant|MODIFIER|TRIREDRAFT_66111|gene-TRIREDRAFT_66111|transcript|XM_006967439.1|protein_coding||c.-5743delAinsGTGATAGAGTGTCTGTGTATGAAAGCTTTGCGATTTTTCTCTTCTAACCGGATGTAAGGGGGACATAAAATTAGCTGGGGTGCCTCAAGAGCTTTCCTAATTGGGCAAGTAAAAAAATTACAGGGTGAGCTCCGAGATCGCACGAGGACGAGGTGGGGGACTGAGTTTTGGGAAAATGTCGTTTAGCTAGGAGTTGAGAAATAATATTGCAGTGAGATGGGTCTGATTGATATATATATATATATATATAAAGAGTTTCTTTCAATGGTTACAATGAAACGAAATCAAGAATCTATGCTTGACTTTCCCACAATTCATTCCAAACGTCATATGTGATAGCTTTCACCTGTAAGCAAGATGCAAATACAATACAACTTCATAATTCCTAACTCCGATAAGAAGAGTAAAGCTTTGCGAGATTAGTATCCCCAGATAATAGCGCTTTAGGATCGTCGTATTCCAAAAGCTTTCCGTTTCCAAAAAGAGCAGCCTTGTCATAACGACGAATGTGCTCCAGGCGATGCATGACGGCAAGTACTGTGCACTCCTTAAAGTCTGTGTCAATAATGTCTTGCATGATTGCTTCTGCTTCGTGGTCGACACTATCATGACCCATTAGTAAAGGTAGATGGAACAATAGACGTAACAGATTATCTTACCTGCTCATTGCCTCGTCTAGGACGAGAATCCTGCTTCTCTTCACCATGGCTCGAGCAAAACACAACAATTGCTTCTGGCCAGCCGACCAAGATGACAAGTCAATTTCTTTGTCTATGCCCCCTTGCTCCTCGACAATGCTCCATAGGCGTACACGACGAAGCGCTTGTATGATGTCTTCATCAGAAGCATGGTTTAGGGGATCGACATTGAAGCGTATCGAGCCTGGCAAAATGAAAGCATCTTGCGACACGACGTTTATGCGTGAGCGCACTTCCGAATTAGAGAGAGTCGAAATGTCTACGCCGTCTATCGAGATGCTGCCTTCAACAATCTCAAGCA|||||506|WARNING_TRANSCRIPT_NO_START_CODON,GTGATAGAGTGTCTGTGTATGAAAGCTTTGCGATTTTTCTCTTCTAACCGGATGTAAGGGGGACATAAAATTAGCTGGGGTGCCTCAAGAGCTTTCCTAATTGGGCAAGTAAAAAAATTACAGGGTGAGCTCCGAGATCGCACGAGGACGAGGTGGGGGACTGAGTTTTGGGAAAATGTCGTTTAGCTAGGAGTTGAGAAATAATATTGCAGTGAGATGGGTCTGATTGATATATATATATATATATATAAAGAGTTTCTTTCAATGGTTACAATGAAACGAAATCAAGAATCTATGCTTGACTTTCCCACAATTCATTCCAAACGTCATATGTGATAGCTTTCACCTGTAAGCAAGATGCAAATACAATACAACTTCATAATTCCTAACTCCGATAAGAAGAGTAAAGCTTTGCGAGATTAGTATCCCCAGATAATAGCGCTTTAGGATCGTCGTATTCCAAAAGCTTTCCGTTTCCAAAAAGAGCAGCCTTGTCATAACGACGAATGTGCTCCAGGCGATGCATGACGGCAAGTACTGTGCACTCCTTAAAGTCTGTGTCAATAATGTCTTGCATGATTGCTTCTGCTTCGTGGTCGACACTATCATGACCCATTAGTAAAGGTAGATGGAACAATAGACGTAACAGATTATCTTACCTGCTCATTGCCTCGTCTAGGACGAGAATCCTGCTTCTCTTCACCATGGCTCGAGCAAAACACAACAATTGCTTCTGGCCAGCCGACCAAGATGACAAGTCAATTTCTTTGTCTATGCCCCCTTGCTCCTCGACAATGCTCCATAGGCGTACACGACGAAGCGCTTGTATGATGTCTTCATCAGAAGCATGGTTTAGGGGATCGACATTGAAGCGTATCGAGCCTGGCAAAATGAAAGCATCTTGCGACACGACGTTTATGCGTGAGCGCACTTCCGAATTAGAGAGAGTCGAAATGTCTACGCCGTCTATCGAGATGCTGCCTTCAACAATCTCAAGCA|upstream_gene_variant|MODIFIER|TRIREDRAFT_66111|gene-TRIREDRAFT_66111|transcript|XM_006967439.1|protein_coding||c.-5743delCinsGTGATAGAGTGTCTGTGTATGAAAGCTTTGCGATTTTTCTCTTCTAACCGGATGTAAGGGGGACATAAAATTAGCTGGGGTGCCTCAAGAGCTTTCCTAATTGGGCAAGTAAAAAAATTACAGGGTGAGCTCCGAGATCGCACGAGGACGAGGTGGGGGACTGAGTTTTGGGAAAATGTCGTTTAGCTAGGAGTTGAGAAATAATATTGCAGTGAGATGGGTCTGATTGATATATATATATATATATATAAAGAGTTTCTTTCAATGGTTACAATGAAACGAAATCAAGAATCTATGCTTGACTTTCCCACAATTCATTCCAAACGTCATATGTGATAGCTTTCACCTGTAAGCAAGATGCAAATACAATACAACTTCATAATTCCTAACTCCGATAAGAAGAGTAAAGCTTTGCGAGATTAGTATCCCCAGATAATAGCGCTTTAGGATCGTCGTATTCCAAAAGCTTTCCGTTTCCAAAAAGAGCAGCCTTGTCATAACGACGAATGTGCTCCAGGCGATGCATGACGGCAAGTACTGTGCACTCCTTAAAGTCTGTGTCAATAATGTCTTGCATGATTGCTTCTGCTTCGTGGTCGACACTATCATGACCCATTAGTAAAGGTAGATGGAACAATAGACGTAACAGATTATCTTACCTGCTCATTGCCTCGTCTAGGACGAGAATCCTGCTTCTCTTCACCATGGCTCGAGCAAAACACAACAATTGCTTCTGGCCAGCCGACCAAGATGACAAGTCAATTTCTTTGTCTATGCCCCCTTGCTCCTCGACAATGCTCCATAGGCGTACACGACGAAGCGCTTGTATGATGTCTTCATCAGAAGCATGGTTTAGGGGATCGACATTGAAGCGTATCGAGCCTGGCAAAATGAAAGCATCTTGCGACACGACGTTTATGCGTGAGCGCACTTCCGAATTAGAGAGAGTCGAAATGTCTACGCCGTCTATCGAGATGCTGCCTTCAACAATCTCAAGCA|||||506|WARNING_TRANSCRIPT_NO_START_CODON,GTGATAGAGTGTCTGTGTATGAAAGCTTTGCGATTTTTCTCTTCTAACCGGATGTAAGGGGGACATAAAATTAGCTGGGGTGCCTCAAGAGCTTTCCTAATTGGGCAAGTAAAAAAATTACAGGGTGAGCTCCGAGATCGCACGAGGACGAGGTGGGGGACTGAGTTTTGGGAAAATGTCGTTTAGCTAGGAGTTGAGAAATAATATTGCAGTGAGATGGGTCTGATTGATATATATATATATATATATAAAGAGTTTCTTTCAATGGTTACAATGAAACGAAATCAAGAATCTATGCTTGACTTTCCCACAATTCATTCCAAACGTCATATGTGATAGCTTTCACCTGTAAGCAAGATGCAAATACAATACAACTTCATAATTCCTAACTCCGATAAGAAGAGTAAAGCTTTGCGAGATTAGTATCCCCAGATAATAGCGCTTTAGGATCGTCGTATTCCAAAAGCTTTCCGTTTCCAAAAAGAGCAGCCTTGTCATAACGACGAATGTGCTCCAGGCGATGCATGACGGCAAGTACTGTGCACTCCTTAAAGTCTGTGTCAATAATGTCTTGCATGATTGCTTCTGCTTCGTGGTCGACACTATCATGACCCATTAGTAAAGGTAGATGGAACAATAGACGTAACAGATTATCTTACCTGCTCATTGCCTCGTCTAGGACGAGAATCCTGCTTCTCTTCACCATGGCTCGAGCAAAACACAACAATTGCTTCTGGCCAGCCGACCAAGATGACAAGTCAATTTCTTTGTCTATGCCCCCTTGCTCCTCGACAATGCTCCATAGGCGTACACGACGAAGCGCTTGTATGATGTCTTCATCAGAAGCATGGTTTAGGGGATCGACATTGAAGCGTATCGAGCCTGGCAAAATGAAAGCATCTTGCGACACGACGTTTATGCGTGAGCGCACTTCCGAATTAGAGAGAGTCGAAATGTCTACGCCGTCTATCGAGATGCTGCCTTCAACAATCTCAAGCA|upstream_gene_variant|MODIFIER|TRIREDRAFT_66111|gene-TRIREDRAFT_66111|transcript|XM_006967439.1|protein_coding||c.-5744_-5743insGTGATAGAGTGTCTGTGTATGAAAGCTTTGCGATTTTTCTCTTCTAACCGGATGTAAGGGGGACATAAAATTAGCTGGGGTGCCTCAAGAGCTTTCCTAATTGGGCAAGTAAAAAAATTACAGGGTGAGCTCCGAGATCGCACGAGGACGAGGTGGGGGACTGAGTTTTGGGAAAATGTCGTTTAGCTAGGAGTTGAGAAATAATATTGCAGTGAGATGGGTCTGATTGATATATATATATATATATATAAAGAGTTTCTTTCAATGGTTACAATGAAACGAAATCAAGAATCTATGCTTGACTTTCCCACAATTCATTCCAAACGTCATATGTGATAGCTTTCACCTGTAAGCAAGATGCAAATACAATACAACTTCATAATTCCTAACTCCGATAAGAAGAGTAAAGCTTTGCGAGATTAGTATCCCCAGATAATAGCGCTTTAGGATCGTCGTATTCCAAAAGCTTTCCGTTTCCAAAAAGAGCAGCCTTGTCATAACGACGAATGTGCTCCAGGCGATGCATGACGGCAAGTACTGTGCACTCCTTAAAGTCTGTGTCAATAATGTCTTGCATGATTGCTTCTGCTTCGTGGTCGACACTATCATGACCCATTAGTAAAGGTAGATGGAACAATAGACGTAACAGATTATCTTACCTGCTCATTGCCTCGTCTAGGACGAGAATCCTGCTTCTCTTCACCATGGCTCGAGCAAAACACAACAATTGCTTCTGGCCAGCCGACCAAGATGACAAGTCAATTTCTTTGTCTATGCCCCCTTGCTCCTCGACAATGCTCCATAGGCGTACACGACGAAGCGCTTGTATGATGTCTTCATCAGAAGCATGGTTTAGGGGATCGACATTGAAGCGTATCGAGCCTGGCAAAATGAAAGCATCTTGCGACACGACGTTTATGCGTGAGCGCACTTCCGAATTAGAGAGAGTCGAAATGTCTACGCCGTCTATCGAGATGCTGCCTTCAACAATCTCAAGCA|||||506|WARNING_TRANSCRIPT_NO_START_CODON,GTGATAGAGTGTCTGTGTATGAAAGCTTTGCGATTTTTCTCTTCTAACCGGATGTAAGGGGGACATAAAATTAGCTGGGGTGCCTCAAGAGCTTTCCTAATTGGGCAAGTAAAAAAATTACAGGGTGAGCTCCGAGATCGCACGAGGACGAGGTGGGGGACTGAGTTTTGGGAAAATGTCGTTTAGCTAGGAGTTGAGAAATAATATTGCAGTGAGATGGGTCTGATTGATATATATATATATATATATAAAGAGTTTCTTTCAATGGTTACAATGAAACGAAATCAAGAATCTATGCTTGACTTTCCCACAATTCATTCCAAACGTCATATGTGATAGCTTTCACCTGTAAGCAAGATGCAAATACAATACAACTTCATAATTCCTAACTCCGATAAGAAGAGTAAAGCTTTGCGAGATTAGTATCCCCAGATAATAGCGCTTTAGGATCGTCGTATTCCAAAAGCTTTCCGTTTCCAAAAAGAGCAGCCTTGTCATAACGACGAATGTGCTCCAGGCGATGCATGACGGCAAGTACTGTGCACTCCTTAAAGTCTGTGTCAATAATGTCTTGCATGATTGCTTCTGCTTCGTGGTCGACACTATCATGACCCATTAGTAAAGGTAGATGGAACAATAGACGTAACAGATTATCTTACCTGCTCATTGCCTCGTCTAGGACGAGAATCCTGCTTCTCTTCACCATGGCTCGAGCAAAACACAACAATTGCTTCTGGCCAGCCGACCAAGATGACAAGTCAATTTCTTTGTCTATGCCCCCTTGCTCCTCGACAATGCTCCATAGGCGTACACGACGAAGCGCTTGTATGATGTCTTCATCAGAAGCATGGTTTAGGGGATCGACATTGAAGCGTATCGAGCCTGGCAAAATGAAAGCATCTTGCGACACGACGTTTATGCGTGAGCGCACTTCCGAATTAGAGAGAGTCGAAATGTCTACGCCGTCTATCGAGATGCTGCCTTCAACAATCTCAAGCA|upstream_gene_variant|MODIFIER|TRIREDRAFT_66111|gene-TRIREDRAFT_66111|transcript|XM_006967439.1|protein_coding||c.-5743delTinsGTGATAGAGTGTCTGTGTATGAAAGCTTTGCGATTTTTCTCTTCTAACCGGATGTAAGGGGGACATAAAATTAGCTGGGGTGCCTCAAGAGCTTTCCTAATTGGGCAAGTAAAAAAATTACAGGGTGAGCTCCGAGATCGCACGAGGACGAGGTGGGGGACTGAGTTTTGGGAAAATGTCGTTTAGCTAGGAGTTGAGAAATAATATTGCAGTGAGATGGGTCTGATTGATATATATATATATATATATAAAGAGTTTCTTTCAATGGTTACAATGAAACGAAATCAAGAATCTATGCTTGACTTTCCCACAATTCATTCCAAACGTCATATGTGATAGCTTTCACCTGTAAGCAAGATGCAAATACAATACAACTTCATAATTCCTAACTCCGATAAGAAGAGTAAAGCTTTGCGAGATTAGTATCCCCAGATAATAGCGCTTTAGGATCGTCGTATTCCAAAAGCTTTCCGTTTCCAAAAAGAGCAGCCTTGTCATAACGACGAATGTGCTCCAGGCGATGCATGACGGCAAGTACTGTGCACTCCTTAAAGTCTGTGTCAATAATGTCTTGCATGATTGCTTCTGCTTCGTGGTCGACACTATCATGACCCATTAGTAAAGGTAGATGGAACAATAGACGTAACAGATTATCTTACCTGCTCATTGCCTCGTCTAGGACGAGAATCCTGCTTCTCTTCACCATGGCTCGAGCAAAACACAACAATTGCTTCTGGCCAGCCGACCAAGATGACAAGTCAATTTCTTTGTCTATGCCCCCTTGCTCCTCGACAATGCTCCATAGGCGTACACGACGAAGCGCTTGTATGATGTCTTCATCAGAAGCATGGTTTAGGGGATCGACATTGAAGCGTATCGAGCCTGGCAAAATGAAAGCATCTTGCGACACGACGTTTATGCGTGAGCGCACTTCCGAATTAGAGAGAGTCGAAATGTCTACGCCGTCTATCGAGATGCTGCCTTCAACAATCTCAAGCA|||||506|WARNING_TRANSCRIPT_NO_START_CODON,GTGATAGAGTGTCTGTGTATGAAAGCTTTGCGATTTTTCTCTTCTAACCGGATGTAAGGGGGACATAAAATTAGCTGGGGTGCCTCAAGAGCTTTCCTAATTGGGCAAGTAAAAAAATTACAGGGTGAGCTCCGAGATCGCACGAGGACGAGGTGGGGGACTGAGTTTTGGGAAAATGTCGTTTAGCTAGGAGTTGAGAAATAATATTGCAGTGAGATGGGTCTGATTGATATATATATATATATATATAAAGAGTTTCTTTCAATGGTTACAATGAAACGAAATCAAGAATCTATGCTTGACTTTCCCACAATTCATTCCAAACGTCATATGTGATAGCTTTCACCTGTAAGCAAGATGCAAATACAATACAACTTCATAATTCCTAACTCCGATAAGAAGAGTAAAGCTTTGCGAGATTAGTATCCCCAGATAATAGCGCTTTAGGATCGTCGTATTCCAAAAGCTTTCCGTTTCCAAAAAGAGCAGCCTTGTCATAACGACGAATGTGCTCCAGGCGATGCATGACGGCAAGTACTGTGCACTCCTTAAAGTCTGTGTCAATAATGTCTTGCATGATTGCTTCTGCTTCGTGGTCGACACTATCATGACCCATTAGTAAAGGTAGATGGAACAATAGACGTAACAGATTATCTTACCTGCTCATTGCCTCGTCTAGGACGAGAATCCTGCTTCTCTTCACCATGGCTCGAGCAAAACACAACAATTGCTTCTGGCCAGCCGACCAAGATGACAAGTCAATTTCTTTGTCTATGCCCCCTTGCTCCTCGACAATGCTCCATAGGCGTACACGACGAAGCGCTTGTATGATGTCTTCATCAGAAGCATGGTTTAGGGGATCGACATTGAAGCGTATCGAGCCTGGCAAAATGAAAGCATCTTGCGACACGACGTTTATGCGTGAGCGCACTTCCGAATTAGAGAGAGTCGAAATGTCTACGCCGTCTATCGAGATGCTGCCTTCAACAATCTCAAGCA|downstream_gene_variant|MODIFIER|TRIREDRAFT_22881|gene-TRIREDRAFT_22881|transcript|XM_006967307.1|protein_coding||c.*5281delAinsGTGATAGAGTGTCTGTGTATGAAAGCTTTGCGATTTTTCTCTTCTAACCGGATGTAAGGGGGACATAAAATTAGCTGGGGTGCCTCAAGAGCTTTCCTAATTGGGCAAGTAAAAAAATTACAGGGTGAGCTCCGAGATCGCACGAGGACGAGGTGGGGGACTGAGTTTTGGGAAAATGTCGTTTAGCTAGGAGTTGAGAAATAATATTGCAGTGAGATGGGTCTGATTGATATATATATATATATATATAAAGAGTTTCTTTCAATGGTTACAATGAAACGAAATCAAGAATCTATGCTTGACTTTCCCACAATTCATTCCAAACGTCATATGTGATAGCTTTCACCTGTAAGCAAGATGCAAATACAATACAACTTCATAATTCCTAACTCCGATAAGAAGAGTAAAGCTTTGCGAGATTAGTATCCCCAGATAATAGCGCTTTAGGATCGTCGTATTCCAAAAGCTTTCCGTTTCCAAAAAGAGCAGCCTTGTCATAACGACGAATGTGCTCCAGGCGATGCATGACGGCAAGTACTGTGCACTCCTTAAAGTCTGTGTCAATAATGTCTTGCATGATTGCTTCTGCTTCGTGGTCGACACTATCATGACCCATTAGTAAAGGTAGATGGAACAATAGACGTAACAGATTATCTTACCTGCTCATTGCCTCGTCTAGGACGAGAATCCTGCTTCTCTTCACCATGGCTCGAGCAAAACACAACAATTGCTTCTGGCCAGCCGACCAAGATGACAAGTCAATTTCTTTGTCTATGCCCCCTTGCTCCTCGACAATGCTCCATAGGCGTACACGACGAAGCGCTTGTATGATGTCTTCATCAGAAGCATGGTTTAGGGGATCGACATTGAAGCGTATCGAGCCTGGCAAAATGAAAGCATCTTGCGACACGACGTTTATGCGTGAGCGCACTTCCGAATTAGAGAGAGTCGAAATGTCTACGCCGTCTATCGAGATGCTGCCTTCAACAATCTCAAGCA|||||2376|WARNING_TRANSCRIPT_NO_START_CODON,GTGATAGAGTGTCTGTGTATGAAAGCTTTGCGATTTTTCTCTTCTAACCGGATGTAAGGGGGACATAAAATTAGCTGGGGTGCCTCAAGAGCTTTCCTAATTGGGCAAGTAAAAAAATTACAGGGTGAGCTCCGAGATCGCACGAGGACGAGGTGGGGGACTGAGTTTTGGGAAAATGTCGTTTAGCTAGGAGTTGAGAAATAATATTGCAGTGAGATGGGTCTGATTGATATATATATATATATATATAAAGAGTTTCTTTCAATGGTTACAATGAAACGAAATCAAGAATCTATGCTTGACTTTCCCACAATTCATTCCAAACGTCATATGTGATAGCTTTCACCTGTAAGCAAGATGCAAATACAATACAACTTCATAATTCCTAACTCCGATAAGAAGAGTAAAGCTTTGCGAGATTAGTATCCCCAGATAATAGCGCTTTAGGATCGTCGTATTCCAAAAGCTTTCCGTTTCCAAAAAGAGCAGCCTTGTCATAACGACGAATGTGCTCCAGGCGATGCATGACGGCAAGTACTGTGCACTCCTTAAAGTCTGTGTCAATAATGTCTTGCATGATTGCTTCTGCTTCGTGGTCGACACTATCATGACCCATTAGTAAAGGTAGATGGAACAATAGACGTAACAGATTATCTTACCTGCTCATTGCCTCGTCTAGGACGAGAATCCTGCTTCTCTTCACCATGGCTCGAGCAAAACACAACAATTGCTTCTGGCCAGCCGACCAAGATGACAAGTCAATTTCTTTGTCTATGCCCCCTTGCTCCTCGACAATGCTCCATAGGCGTACACGACGAAGCGCTTGTATGATGTCTTCATCAGAAGCATGGTTTAGGGGATCGACATTGAAGCGTATCGAGCCTGGCAAAATGAAAGCATCTTGCGACACGACGTTTATGCGTGAGCGCACTTCCGAATTAGAGAGAGTCGAAATGTCTACGCCGTCTATCGAGATGCTGCCTTCAACAATCTCAAGCA|downstream_gene_variant|MODIFIER|TRIREDRAFT_22881|gene-TRIREDRAFT_22881|transcript|XM_006967307.1|protein_coding||c.*5281delCinsGTGATAGAGTGTCTGTGTATGAAAGCTTTGCGATTTTTCTCTTCTAACCGGATGTAAGGGGGACATAAAATTAGCTGGGGTGCCTCAAGAGCTTTCCTAATTGGGCAAGTAAAAAAATTACAGGGTGAGCTCCGAGATCGCACGAGGACGAGGTGGGGGACTGAGTTTTGGGAAAATGTCGTTTAGCTAGGAGTTGAGAAATAATATTGCAGTGAGATGGGTCTGATTGATATATATATATATATATATAAAGAGTTTCTTTCAATGGTTACAATGAAACGAAATCAAGAATCTATGCTTGACTTTCCCACAATTCATTCCAAACGTCATATGTGATAGCTTTCACCTGTAAGCAAGATGCAAATACAATACAACTTCATAATTCCTAACTCCGATAAGAAGAGTAAAGCTTTGCGAGATTAGTATCCCCAGATAATAGCGCTTTAGGATCGTCGTATTCCAAAAGCTTTCCGTTTCCAAAAAGAGCAGCCTTGTCATAACGACGAATGTGCTCCAGGCGATGCATGACGGCAAGTACTGTGCACTCCTTAAAGTCTGTGTCAATAATGTCTTGCATGATTGCTTCTGCTTCGTGGTCGACACTATCATGACCCATTAGTAAAGGTAGATGGAACAATAGACGTAACAGATTATCTTACCTGCTCATTGCCTCGTCTAGGACGAGAATCCTGCTTCTCTTCACCATGGCTCGAGCAAAACACAACAATTGCTTCTGGCCAGCCGACCAAGATGACAAGTCAATTTCTTTGTCTATGCCCCCTTGCTCCTCGACAATGCTCCATAGGCGTACACGACGAAGCGCTTGTATGATGTCTTCATCAGAAGCATGGTTTAGGGGATCGACATTGAAGCGTATCGAGCCTGGCAAAATGAAAGCATCTTGCGACACGACGTTTATGCGTGAGCGCACTTCCGAATTAGAGAGAGTCGAAATGTCTACGCCGTCTATCGAGATGCTGCCTTCAACAATCTCAAGCA|||||2376|WARNING_TRANSCRIPT_NO_START_CODON,GTGATAGAGTGTCTGTGTATGAAAGCTTTGCGATTTTTCTCTTCTAACCGGATGTAAGGGGGACATAAAATTAGCTGGGGTGCCTCAAGAGCTTTCCTAATTGGGCAAGTAAAAAAATTACAGGGTGAGCTCCGAGATCGCACGAGGACGAGGTGGGGGACTGAGTTTTGGGAAAATGTCGTTTAGCTAGGAGTTGAGAAATAATATTGCAGTGAGATGGGTCTGATTGATATATATATATATATATATAAAGAGTTTCTTTCAATGGTTACAATGAAACGAAATCAAGAATCTATGCTTGACTTTCCCACAATTCATTCCAAACGTCATATGTGATAGCTTTCACCTGTAAGCAAGATGCAAATACAATACAACTTCATAATTCCTAACTCCGATAAGAAGAGTAAAGCTTTGCGAGATTAGTATCCCCAGATAATAGCGCTTTAGGATCGTCGTATTCCAAAAGCTTTCCGTTTCCAAAAAGAGCAGCCTTGTCATAACGACGAATGTGCTCCAGGCGATGCATGACGGCAAGTACTGTGCACTCCTTAAAGTCTGTGTCAATAATGTCTTGCATGATTGCTTCTGCTTCGTGGTCGACACTATCATGACCCATTAGTAAAGGTAGATGGAACAATAGACGTAACAGATTATCTTACCTGCTCATTGCCTCGTCTAGGACGAGAATCCTGCTTCTCTTCACCATGGCTCGAGCAAAACACAACAATTGCTTCTGGCCAGCCGACCAAGATGACAAGTCAATTTCTTTGTCTATGCCCCCTTGCTCCTCGACAATGCTCCATAGGCGTACACGACGAAGCGCTTGTATGATGTCTTCATCAGAAGCATGGTTTAGGGGATCGACATTGAAGCGTATCGAGCCTGGCAAAATGAAAGCATCTTGCGACACGACGTTTATGCGTGAGCGCACTTCCGAATTAGAGAGAGTCGAAATGTCTACGCCGTCTATCGAGATGCTGCCTTCAACAATCTCAAGCA|downstream_gene_variant|MODIFIER|TRIREDRAFT_22881|gene-TRIREDRAFT_22881|transcript|XM_006967307.1|protein_coding||c.*5280_*5281insGTGATAGAGTGTCTGTGTATGAAAGCTTTGCGATTTTTCTCTTCTAACCGGATGTAAGGGGGACATAAAATTAGCTGGGGTGCCTCAAGAGCTTTCCTAATTGGGCAAGTAAAAAAATTACAGGGTGAGCTCCGAGATCGCACGAGGACGAGGTGGGGGACTGAGTTTTGGGAAAATGTCGTTTAGCTAGGAGTTGAGAAATAATATTGCAGTGAGATGGGTCTGATTGATATATATATATATATATATAAAGAGTTTCTTTCAATGGTTACAATGAAACGAAATCAAGAATCTATGCTTGACTTTCCCACAATTCATTCCAAACGTCATATGTGATAGCTTTCACCTGTAAGCAAGATGCAAATACAATACAACTTCATAATTCCTAACTCCGATAAGAAGAGTAAAGCTTTGCGAGATTAGTATCCCCAGATAATAGCGCTTTAGGATCGTCGTATTCCAAAAGCTTTCCGTTTCCAAAAAGAGCAGCCTTGTCATAACGACGAATGTGCTCCAGGCGATGCATGACGGCAAGTACTGTGCACTCCTTAAAGTCTGTGTCAATAATGTCTTGCATGATTGCTTCTGCTTCGTGGTCGACACTATCATGACCCATTAGTAAAGGTAGATGGAACAATAGACGTAACAGATTATCTTACCTGCTCATTGCCTCGTCTAGGACGAGAATCCTGCTTCTCTTCACCATGGCTCGAGCAAAACACAACAATTGCTTCTGGCCAGCCGACCAAGATGACAAGTCAATTTCTTTGTCTATGCCCCCTTGCTCCTCGACAATGCTCCATAGGCGTACACGACGAAGCGCTTGTATGATGTCTTCATCAGAAGCATGGTTTAGGGGATCGACATTGAAGCGTATCGAGCCTGGCAAAATGAAAGCATCTTGCGACACGACGTTTATGCGTGAGCGCACTTCCGAATTAGAGAGAGTCGAAATGTCTACGCCGTCTATCGAGATGCTGCCTTCAACAATCTCAAGCA|||||2376|WARNING_TRANSCRIPT_NO_START_CODON,GTGATAGAGTGTCTGTGTATGAAAGCTTTGCGATTTTTCTCTTCTAACCGGATGTAAGGGGGACATAAAATTAGCTGGGGTGCCTCAAGAGCTTTCCTAATTGGGCAAGTAAAAAAATTACAGGGTGAGCTCCGAGATCGCACGAGGACGAGGTGGGGGACTGAGTTTTGGGAAAATGTCGTTTAGCTAGGAGTTGAGAAATAATATTGCAGTGAGATGGGTCTGATTGATATATATATATATATATATAAAGAGTTTCTTTCAATGGTTACAATGAAACGAAATCAAGAATCTATGCTTGACTTTCCCACAATTCATTCCAAACGTCATATGTGATAGCTTTCACCTGTAAGCAAGATGCAAATACAATACAACTTCATAATTCCTAACTCCGATAAGAAGAGTAAAGCTTTGCGAGATTAGTATCCCCAGATAATAGCGCTTTAGGATCGTCGTATTCCAAAAGCTTTCCGTTTCCAAAAAGAGCAGCCTTGTCATAACGACGAATGTGCTCCAGGCGATGCATGACGGCAAGTACTGTGCACTCCTTAAAGTCTGTGTCAATAATGTCTTGCATGATTGCTTCTGCTTCGTGGTCGACACTATCATGACCCATTAGTAAAGGTAGATGGAACAATAGACGTAACAGATTATCTTACCTGCTCATTGCCTCGTCTAGGACGAGAATCCTGCTTCTCTTCACCATGGCTCGAGCAAAACACAACAATTGCTTCTGGCCAGCCGACCAAGATGACAAGTCAATTTCTTTGTCTATGCCCCCTTGCTCCTCGACAATGCTCCATAGGCGTACACGACGAAGCGCTTGTATGATGTCTTCATCAGAAGCATGGTTTAGGGGATCGACATTGAAGCGTATCGAGCCTGGCAAAATGAAAGCATCTTGCGACACGACGTTTATGCGTGAGCGCACTTCCGAATTAGAGAGAGTCGAAATGTCTACGCCGTCTATCGAGATGCTGCCTTCAACAATCTCAAGCA|downstream_gene_variant|MODIFIER|TRIREDRAFT_22881|gene-TRIREDRAFT_22881|transcript|XM_006967307.1|protein_coding||c.*5281delTinsGTGATAGAGTGTCTGTGTATGAAAGCTTTGCGATTTTTCTCTTCTAACCGGATGTAAGGGGGACATAAAATTAGCTGGGGTGCCTCAAGAGCTTTCCTAATTGGGCAAGTAAAAAAATTACAGGGTGAGCTCCGAGATCGCACGAGGACGAGGTGGGGGACTGAGTTTTGGGAAAATGTCGTTTAGCTAGGAGTTGAGAAATAATATTGCAGTGAGATGGGTCTGATTGATATATATATATATATATATAAAGAGTTTCTTTCAATGGTTACAATGAAACGAAATCAAGAATCTATGCTTGACTTTCCCACAATTCATTCCAAACGTCATATGTGATAGCTTTCACCTGTAAGCAAGATGCAAATACAATACAACTTCATAATTCCTAACTCCGATAAGAAGAGTAAAGCTTTGCGAGATTAGTATCCCCAGATAATAGCGCTTTAGGATCGTCGTATTCCAAAAGCTTTCCGTTTCCAAAAAGAGCAGCCTTGTCATAACGACGAATGTGCTCCAGGCGATGCATGACGGCAAGTACTGTGCACTCCTTAAAGTCTGTGTCAATAATGTCTTGCATGATTGCTTCTGCTTCGTGGTCGACACTATCATGACCCATTAGTAAAGGTAGATGGAACAATAGACGTAACAGATTATCTTACCTGCTCATTGCCTCGTCTAGGACGAGAATCCTGCTTCTCTTCACCATGGCTCGAGCAAAACACAACAATTGCTTCTGGCCAGCCGACCAAGATGACAAGTCAATTTCTTTGTCTATGCCCCCTTGCTCCTCGACAATGCTCCATAGGCGTACACGACGAAGCGCTTGTATGATGTCTTCATCAGAAGCATGGTTTAGGGGATCGACATTGAAGCGTATCGAGCCTGGCAAAATGAAAGCATCTTGCGACACGACGTTTATGCGTGAGCGCACTTCCGAATTAGAGAGAGTCGAAATGTCTACGCCGTCTATCGAGATGCTGCCTTCAACAATCTCAAGCA|||||2376|WARNING_TRANSCRIPT_NO_START_CODON,GTGATAGAGTGTCTGTGTATGAAAGCTTTGCGATTTTTCTCTTCTAACCGGATGTAAGGGGGACATAAAATTAGCTGGGGTGCCTCAAGAGCTTTCCTAATTGGGCAAGTAAAAAAATTACAGGGTGAGCTCCGAGATCGCACGAGGACGAGGTGGGGGACTGAGTTTTGGGAAAATGTCGTTTAGCTAGGAGTTGAGAAATAATATTGCAGTGAGATGGGTCTGATTGATATATATATATATATATATAAAGAGTTTCTTTCAATGGTTACAATGAAACGAAATCAAGAATCTATGCTTGACTTTCCCACAATTCATTCCAAACGTCATATGTGATAGCTTTCACCTGTAAGCAAGATGCAAATACAATACAACTTCATAATTCCTAACTCCGATAAGAAGAGTAAAGCTTTGCGAGATTAGTATCCCCAGATAATAGCGCTTTAGGATCGTCGTATTCCAAAAGCTTTCCGTTTCCAAAAAGAGCAGCCTTGTCATAACGACGAATGTGCTCCAGGCGATGCATGACGGCAAGTACTGTGCACTCCTTAAAGTCTGTGTCAATAATGTCTTGCATGATTGCTTCTGCTTCGTGGTCGACACTATCATGACCCATTAGTAAAGGTAGATGGAACAATAGACGTAACAGATTATCTTACCTGCTCATTGCCTCGTCTAGGACGAGAATCCTGCTTCTCTTCACCATGGCTCGAGCAAAACACAACAATTGCTTCTGGCCAGCCGACCAAGATGACAAGTCAATTTCTTTGTCTATGCCCCCTTGCTCCTCGACAATGCTCCATAGGCGTACACGACGAAGCGCTTGTATGATGTCTTCATCAGAAGCATGGTTTAGGGGATCGACATTGAAGCGTATCGAGCCTGGCAAAATGAAAGCATCTTGCGACACGACGTTTATGCGTGAGCGCACTTCCGAATTAGAGAGAGTCGAAATGTCTACGCCGTCTATCGAGATGCTGCCTTCAACAATCTCAAGCA|downstream_gene_variant|MODIFIER|TRIREDRAFT_122987|gene-TRIREDRAFT_122987|transcript|XM_006967335.1|protein_coding||c.*1745delAinsGTGATAGAGTGTCTGTGTATGAAAGCTTTGCGATTTTTCTCTTCTAACCGGATGTAAGGGGGACATAAAATTAGCTGGGGTGCCTCAAGAGCTTTCCTAATTGGGCAAGTAAAAAAATTACAGGGTGAGCTCCGAGATCGCACGAGGACGAGGTGGGGGACTGAGTTTTGGGAAAATGTCGTTTAGCTAGGAGTTGAGAAATAATATTGCAGTGAGATGGGTCTGATTGATATATATATATATATATATAAAGAGTTTCTTTCAATGGTTACAATGAAACGAAATCAAGAATCTATGCTTGACTTTCCCACAATTCATTCCAAACGTCATATGTGATAGCTTTCACCTGTAAGCAAGATGCAAATACAATACAACTTCATAATTCCTAACTCCGATAAGAAGAGTAAAGCTTTGCGAGATTAGTATCCCCAGATAATAGCGCTTTAGGATCGTCGTATTCCAAAAGCTTTCCGTTTCCAAAAAGAGCAGCCTTGTCATAACGACGAATGTGCTCCAGGCGATGCATGACGGCAAGTACTGTGCACTCCTTAAAGTCTGTGTCAATAATGTCTTGCATGATTGCTTCTGCTTCGTGGTCGACACTATCATGACCCATTAGTAAAGGTAGATGGAACAATAGACGTAACAGATTATCTTACCTGCTCATTGCCTCGTCTAGGACGAGAATCCTGCTTCTCTTCACCATGGCTCGAGCAAAACACAACAATTGCTTCTGGCCAGCCGACCAAGATGACAAGTCAATTTCTTTGTCTATGCCCCCTTGCTCCTCGACAATGCTCCATAGGCGTACACGACGAAGCGCTTGTATGATGTCTTCATCAGAAGCATGGTTTAGGGGATCGACATTGAAGCGTATCGAGCCTGGCAAAATGAAAGCATCTTGCGACACGACGTTTATGCGTGAGCGCACTTCCGAATTAGAGAGAGTCGAAATGTCTACGCCGTCTATCGAGATGCTGCCTTCAACAATCTCAAGCA|||||69|WARNING_TRANSCRIPT_NO_START_CODON,GTGATAGAGTGTCTGTGTATGAAAGCTTTGCGATTTTTCTCTTCTAACCGGATGTAAGGGGGACATAAAATTAGCTGGGGTGCCTCAAGAGCTTTCCTAATTGGGCAAGTAAAAAAATTACAGGGTGAGCTCCGAGATCGCACGAGGACGAGGTGGGGGACTGAGTTTTGGGAAAATGTCGTTTAGCTAGGAGTTGAGAAATAATATTGCAGTGAGATGGGTCTGATTGATATATATATATATATATATAAAGAGTTTCTTTCAATGGTTACAATGAAACGAAATCAAGAATCTATGCTTGACTTTCCCACAATTCATTCCAAACGTCATATGTGATAGCTTTCACCTGTAAGCAAGATGCAAATACAATACAACTTCATAATTCCTAACTCCGATAAGAAGAGTAAAGCTTTGCGAGATTAGTATCCCCAGATAATAGCGCTTTAGGATCGTCGTATTCCAAAAGCTTTCCGTTTCCAAAAAGAGCAGCCTTGTCATAACGACGAATGTGCTCCAGGCGATGCATGACGGCAAGTACTGTGCACTCCTTAAAGTCTGTGTCAATAATGTCTTGCATGATTGCTTCTGCTTCGTGGTCGACACTATCATGACCCATTAGTAAAGGTAGATGGAACAATAGACGTAACAGATTATCTTACCTGCTCATTGCCTCGTCTAGGACGAGAATCCTGCTTCTCTTCACCATGGCTCGAGCAAAACACAACAATTGCTTCTGGCCAGCCGACCAAGATGACAAGTCAATTTCTTTGTCTATGCCCCCTTGCTCCTCGACAATGCTCCATAGGCGTACACGACGAAGCGCTTGTATGATGTCTTCATCAGAAGCATGGTTTAGGGGATCGACATTGAAGCGTATCGAGCCTGGCAAAATGAAAGCATCTTGCGACACGACGTTTATGCGTGAGCGCACTTCCGAATTAGAGAGAGTCGAAATGTCTACGCCGTCTATCGAGATGCTGCCTTCAACAATCTCAAGCA|downstream_gene_variant|MODIFIER|TRIREDRAFT_122987|gene-TRIREDRAFT_122987|transcript|XM_006967335.1|protein_coding||c.*1745delCinsGTGATAGAGTGTCTGTGTATGAAAGCTTTGCGATTTTTCTCTTCTAACCGGATGTAAGGGGGACATAAAATTAGCTGGGGTGCCTCAAGAGCTTTCCTAATTGGGCAAGTAAAAAAATTACAGGGTGAGCTCCGAGATCGCACGAGGACGAGGTGGGGGACTGAGTTTTGGGAAAATGTCGTTTAGCTAGGAGTTGAGAAATAATATTGCAGTGAGATGGGTCTGATTGATATATATATATATATATATAAAGAGTTTCTTTCAATGGTTACAATGAAACGAAATCAAGAATCTATGCTTGACTTTCCCACAATTCATTCCAAACGTCATATGTGATAGCTTTCACCTGTAAGCAAGATGCAAATACAATACAACTTCATAATTCCTAACTCCGATAAGAAGAGTAAAGCTTTGCGAGATTAGTATCCCCAGATAATAGCGCTTTAGGATCGTCGTATTCCAAAAGCTTTCCGTTTCCAAAAAGAGCAGCCTTGTCATAACGACGAATGTGCTCCAGGCGATGCATGACGGCAAGTACTGTGCACTCCTTAAAGTCTGTGTCAATAATGTCTTGCATGATTGCTTCTGCTTCGTGGTCGACACTATCATGACCCATTAGTAAAGGTAGATGGAACAATAGACGTAACAGATTATCTTACCTGCTCATTGCCTCGTCTAGGACGAGAATCCTGCTTCTCTTCACCATGGCTCGAGCAAAACACAACAATTGCTTCTGGCCAGCCGACCAAGATGACAAGTCAATTTCTTTGTCTATGCCCCCTTGCTCCTCGACAATGCTCCATAGGCGTACACGACGAAGCGCTTGTATGATGTCTTCATCAGAAGCATGGTTTAGGGGATCGACATTGAAGCGTATCGAGCCTGGCAAAATGAAAGCATCTTGCGACACGACGTTTATGCGTGAGCGCACTTCCGAATTAGAGAGAGTCGAAATGTCTACGCCGTCTATCGAGATGCTGCCTTCAACAATCTCAAGCA|||||69|WARNING_TRANSCRIPT_NO_START_CODON,GTGATAGAGTGTCTGTGTATGAAAGCTTTGCGATTTTTCTCTTCTAACCGGATGTAAGGGGGACATAAAATTAGCTGGGGTGCCTCAAGAGCTTTCCTAATTGGGCAAGTAAAAAAATTACAGGGTGAGCTCCGAGATCGCACGAGGACGAGGTGGGGGACTGAGTTTTGGGAAAATGTCGTTTAGCTAGGAGTTGAGAAATAATATTGCAGTGAGATGGGTCTGATTGATATATATATATATATATATAAAGAGTTTCTTTCAATGGTTACAATGAAACGAAATCAAGAATCTATGCTTGACTTTCCCACAATTCATTCCAAACGTCATATGTGATAGCTTTCACCTGTAAGCAAGATGCAAATACAATACAACTTCATAATTCCTAACTCCGATAAGAAGAGTAAAGCTTTGCGAGATTAGTATCCCCAGATAATAGCGCTTTAGGATCGTCGTATTCCAAAAGCTTTCCGTTTCCAAAAAGAGCAGCCTTGTCATAACGACGAATGTGCTCCAGGCGATGCATGACGGCAAGTACTGTGCACTCCTTAAAGTCTGTGTCAATAATGTCTTGCATGATTGCTTCTGCTTCGTGGTCGACACTATCATGACCCATTAGTAAAGGTAGATGGAACAATAGACGTAACAGATTATCTTACCTGCTCATTGCCTCGTCTAGGACGAGAATCCTGCTTCTCTTCACCATGGCTCGAGCAAAACACAACAATTGCTTCTGGCCAGCCGACCAAGATGACAAGTCAATTTCTTTGTCTATGCCCCCTTGCTCCTCGACAATGCTCCATAGGCGTACACGACGAAGCGCTTGTATGATGTCTTCATCAGAAGCATGGTTTAGGGGATCGACATTGAAGCGTATCGAGCCTGGCAAAATGAAAGCATCTTGCGACACGACGTTTATGCGTGAGCGCACTTCCGAATTAGAGAGAGTCGAAATGTCTACGCCGTCTATCGAGATGCTGCCTTCAACAATCTCAAGCA|downstream_gene_variant|MODIFIER|TRIREDRAFT_122987|gene-TRIREDRAFT_122987|transcript|XM_006967335.1|protein_coding||c.*1744_*1745insGTGATAGAGTGTCTGTGTATGAAAGCTTTGCGATTTTTCTCTTCTAACCGGATGTAAGGGGGACATAAAATTAGCTGGGGTGCCTCAAGAGCTTTCCTAATTGGGCAAGTAAAAAAATTACAGGGTGAGCTCCGAGATCGCACGAGGACGAGGTGGGGGACTGAGTTTTGGGAAAATGTCGTTTAGCTAGGAGTTGAGAAATAATATTGCAGTGAGATGGGTCTGATTGATATATATATATATATATATAAAGAGTTTCTTTCAATGGTTACAATGAAACGAAATCAAGAATCTATGCTTGACTTTCCCACAATTCATTCCAAACGTCATATGTGATAGCTTTCACCTGTAAGCAAGATGCAAATACAATACAACTTCATAATTCCTAACTCCGATAAGAAGAGTAAAGCTTTGCGAGATTAGTATCCCCAGATAATAGCGCTTTAGGATCGTCGTATTCCAAAAGCTTTCCGTTTCCAAAAAGAGCAGCCTTGTCATAACGACGAATGTGCTCCAGGCGATGCATGACGGCAAGTACTGTGCACTCCTTAAAGTCTGTGTCAATAATGTCTTGCATGATTGCTTCTGCTTCGTGGTCGACACTATCATGACCCATTAGTAAAGGTAGATGGAACAATAGACGTAACAGATTATCTTACCTGCTCATTGCCTCGTCTAGGACGAGAATCCTGCTTCTCTTCACCATGGCTCGAGCAAAACACAACAATTGCTTCTGGCCAGCCGACCAAGATGACAAGTCAATTTCTTTGTCTATGCCCCCTTGCTCCTCGACAATGCTCCATAGGCGTACACGACGAAGCGCTTGTATGATGTCTTCATCAGAAGCATGGTTTAGGGGATCGACATTGAAGCGTATCGAGCCTGGCAAAATGAAAGCATCTTGCGACACGACGTTTATGCGTGAGCGCACTTCCGAATTAGAGAGAGTCGAAATGTCTACGCCGTCTATCGAGATGCTGCCTTCAACAATCTCAAGCA|||||69|WARNING_TRANSCRIPT
NO_START_CODON,GTGATAGAGTGTCTGTGTATGAAAGCTTTGCGATTTTTCTCTTCTAACCGGATGTAAGGGGGACATAAAATTAGCTGGGGTGCCTCAAGAGCTTTCCTAATTGGGCAAGTAAAAAAATTACAGGGTGAGCTCCGAGATCGCACGAGGACGAGGTGGGGGACTGAGTTTTGGGAAAATGTCGTTTAGCTAGGAGTTGAGAAATAATATTGCAGTGAGATGGGTCTGATTGATATATATATATATATATATAAAGAGTTTCTTTCAATGGTTACAATGAAACGAAATCAAGAATCTATGCTTGACTTTCCCACAATTCATTCCAAACGTCATATGTGATAGCTTTCACCTGTAAGCAAGATGCAAATACAATACAACTTCATAATTCCTAACTCCGATAAGAAGAGTAAAGCTTTGCGAGATTAGTATCCCCAGATAATAGCGCTTTAGGATCGTCGTATTCCAAAAGCTTTCCGTTTCCAAAAAGAGCAGCCTTGTCATAACGACGAATGTGCTCCAGGCGATGCATGACGGCAAGTACTGTGCACTCCTTAAAGTCTGTGTCAATAATGTCTTGCATGATTGCTTCTGCTTCGTGGTCGACACTATCATGACCCATTAGTAAAGGTAGATGGAACAATAGACGTAACAGATTATCTTACCTGCTCATTGCCTCGTCTAGGACGAGAATCCTGCTTCTCTTCACCATGGCTCGAGCAAAACACAACAATTGCTTCTGGCCAGCCGACCAAGATGACAAGTCAATTTCTTTGTCTATGCCCCCTTGCTCCTCGACAATGCTCCATAGGCGTACACGACGAAGCGCTTGTATGATGTCTTCATCAGAAGCATGGTTTAGGGGATCGACATTGAAGCGTATCGAGCCTGGCAAAATGAAAGCATCTTGCGACACGACGTTTATGCGTGAGCGCACTTCCGAATTAGAGAGAGTCGAAATGTCTACGCCGTCTATCGAGATGCTGCCTTCAACAATCTCAAGCA|downstream_gene_variant|MODIFIER|TRIREDRAFT_122987|gene-TRIREDRAFT_122987|transcript|XM_006967335.1|protein_coding||c.*1745delTinsGTGATAGAGTGTCTGTGTATGAAAGCTTTGCGATTTTTCTCTTCTAACCGGATGTAAGGGGGACATAAAATTAGCTGGGGTGCCTCAAGAGCTTTCCTAATTGGGCAAGTAAAAAAATTACAGGGTGAGCTCCGAGATCGCACGAGGACGAGGTGGGGGACTGAGTTTTGGGAAAATGTCGTTTAGCTAGGAGTTGAGAAATAATATTGCAGTGAGATGGGTCTGATTGATATATATATATATATATATAAAGAGTTTCTTTCAATGGTTACAATGAAACGAAATCAAGAATCTATGCTTGACTTTCCCACAATTCATTCCAAACGTCATATGTGATAGCTTTCACCTGTAAGCAAGATGCAAATACAATACAACTTCATAATTCCTAACTCCGATAAGAAGAGTAAAGCTTTGCGAGATTAGTATCCCCAGATAATAGCGCTTTAGGATCGTCGTATTCCAAAAGCTTTCCGTTTCCAAAAAGAGCAGCCTTGTCATAACGACGAATGTGCTCCAGGCGATGCATGACGGCAAGTACTGTGCACTCCTTAAAGTCTGTGTCAATAATGTCTTGCATGATTGCTTCTGCTTCGTGGTCGACACTATCATGACCCATTAGTAAAGGTAGATGGAACAATAGACGTAACAGATTATCTTACCTGCTCATTGCCTCGTCTAGGACGAGAATCCTGCTTCTCTTCACCATGGCTCGAGCAAAACACAACAATTGCTTCTGGCCAGCCGACCAAGATGACAAGTCAATTTCTTTGTCTATGCCCCCTTGCTCCTCGACAATGCTCCATAGGCGTACACGACGAAGCGCTTGTATGATGTCTTCATCAGAAGCATGGTTTAGGGGATCGACATTGAAGCGTATCGAGCCTGGCAAAATGAAAGCATCTTGCGACACGACGTTTATGCGTGAGCGCACTTCCGAATTAGAGAGAGTCGAAATGTCTACGCCGTCTATCGAGATGCTGCCTTCAACAATCTCAAGCA|||||69|WARNING_TRANSCRIPT_NO_START_CODON,GTGATAGAGTGTCTGTGTATGAAAGCTTTGCGATTTTTCTCTTCTAACCGGATGTAAGGGGGACATAAAATTAGCTGGGGTGCCTCAAGAGCTTTCCTAATTGGGCAAGTAAAAAAATTACAGGGTGAGCTCCGAGATCGCACGAGGACGAGGTGGGGGACTGAGTTTTGGGAAAATGTCGTTTAGCTAGGAGTTGAGAAATAATATTGCAGTGAGATGGGTCTGATTGATATATATATATATATATATAAAGAGTTTCTTTCAATGGTTACAATGAAACGAAATCAAGAATCTATGCTTGACTTTCCCACAATTCATTCCAAACGTCATATGTGATAGCTTTCACCTGTAAGCAAGATGCAAATACAATACAACTTCATAATTCCTAACTCCGATAAGAAGAGTAAAGCTTTGCGAGATTAGTATCCCCAGATAATAGCGCTTTAGGATCGTCGTATTCCAAAAGCTTTCCGTTTCCAAAAAGAGCAGCCTTGTCATAACGACGAATGTGCTCCAGGCGATGCATGACGGCAAGTACTGTGCACTCCTTAAAGTCTGTGTCAATAATGTCTTGCATGATTGCTTCTGCTTCGTGGTCGACACTATCATGACCCATTAGTAAAGGTAGATGGAACAATAGACGTAACAGATTATCTTACCTGCTCATTGCCTCGTCTAGGACGAGAATCCTGCTTCTCTTCACCATGGCTCGAGCAAAACACAACAATTGCTTCTGGCCAGCCGACCAAGATGACAAGTCAATTTCTTTGTCTATGCCCCCTTGCTCCTCGACAATGCTCCATAGGCGTACACGACGAAGCGCTTGTATGATGTCTTCATCAGAAGCATGGTTTAGGGGATCGACATTGAAGCGTATCGAGCCTGGCAAAATGAAAGCATCTTGCGACACGACGTTTATGCGTGAGCGCACTTCCGAATTAGAGAGAGTCGAAATGTCTACGCCGTCTATCGAGATGCTGCCTTCAACAATCTCAAGCA|downstream_gene_variant|MODIFIER|exon-XM_006967335.1-1|GENE_exon-XM_006967335.1-1|transcript|rna-XM_006967335.1|protein_coding||c.*227delAinsGTGATAGAGTGTCTGTGTATGAAAGCTTTGCGATTTTTCTCTTCTAACCGGATGTAAGGGGGACATAAAATTAGCTGGGGTGCCTCAAGAGCTTTCCTAATTGGGCAAGTAAAAAAATTACAGGGTGAGCTCCGAGATCGCACGAGGACGAGGTGGGGGACTGAGTTTTGGGAAAATGTCGTTTAGCTAGGAGTTGAGAAATAATATTGCAGTGAGATGGGTCTGATTGATATATATATATATATATATAAAGAGTTTCTTTCAATGGTTACAATGAAACGAAATCAAGAATCTATGCTTGACTTTCCCACAATTCATTCCAAACGTCATATGTGATAGCTTTCACCTGTAAGCAAGATGCAAATACAATACAACTTCATAATTCCTAACTCCGATAAGAAGAGTAAAGCTTTGCGAGATTAGTATCCCCAGATAATAGCGCTTTAGGATCGTCGTATTCCAAAAGCTTTCCGTTTCCAAAAAGAGCAGCCTTGTCATAACGACGAATGTGCTCCAGGCGATGCATGACGGCAAGTACTGTGCACTCCTTAAAGTCTGTGTCAATAATGTCTTGCATGATTGCTTCTGCTTCGTGGTCGACACTATCATGACCCATTAGTAAAGGTAGATGGAACAATAGACGTAACAGATTATCTTACCTGCTCATTGCCTCGTCTAGGACGAGAATCCTGCTTCTCTTCACCATGGCTCGAGCAAAACACAACAATTGCTTCTGGCCAGCCGACCAAGATGACAAGTCAATTTCTTTGTCTATGCCCCCTTGCTCCTCGACAATGCTCCATAGGCGTACACGACGAAGCGCTTGTATGATGTCTTCATCAGAAGCATGGTTTAGGGGATCGACATTGAAGCGTATCGAGCCTGGCAAAATGAAAGCATCTTGCGACACGACGTTTATGCGTGAGCGCACTTCCGAATTAGAGAGAGTCGAAATGTCTACGCCGTCTATCGAGATGCTGCCTTCAACAATCTCAAGCA|||||69|,GTGATAGAGTGTCTGTGTATGAAAGCTTTGCGATTTTTCTCTTCTAACCGGATGTAAGGGGGACATAAAATTAGCTGGGGTGCCTCAAGAGCTTTCCTAATTGGGCAAGTAAAAAAATTACAGGGTGAGCTCCGAGATCGCACGAGGACGAGGTGGGGGACTGAGTTTTGGGAAAATGTCGTTTAGCTAGGAGTTGAGAAATAATATTGCAGTGAGATGGGTCTGATTGATATATATATATATATATATAAAGAGTTTCTTTCAATGGTTACAATGAAACGAAATCAAGAATCTATGCTTGACTTTCCCACAATTCATTCCAAACGTCATATGTGATAGCTTTCACCTGTAAGCAAGATGCAAATACAATACAACTTCATAATTCCTAACTCCGATAAGAAGAGTAAAGCTTTGCGAGATTAGTATCCCCAGATAATAGCGCTTTAGGATCGTCGTATTCCAAAAGCTTTCCGTTTCCAAAAAGAGCAGCCTTGTCATAACGACGAATGTGCTCCAGGCGATGCATGACGGCAAGTACTGTGCACTCCTTAAAGTCTGTGTCAATAATGTCTTGCATGATTGCTTCTGCTTCGTGGTCGACACTATCATGACCCATTAGTAAAGGTAGATGGAACAATAGACGTAACAGATTATCTTACCTGCTCATTGCCTCGTCTAGGACGAGAATCCTGCTTCTCTTCACCATGGCTCGAGCAAAACACAACAATTGCTTCTGGCCAGCCGACCAAGATGACAAGTCAATTTCTTTGTCTATGCCCCCTTGCTCCTCGACAATGCTCCATAGGCGTACACGACGAAGCGCTTGTATGATGTCTTCATCAGAAGCATGGTTTAGGGGATCGACATTGAAGCGTATCGAGCCTGGCAAAATGAAAGCATCTTGCGACACGACGTTTATGCGTGAGCGCACTTCCGAATTAGAGAGAGTCGAAATGTCTACGCCGTCTATCGAGATGCTGCCTTCAACAATCTCAAGCA|downstream_gene_variant|MODIFIER|exon-XM_006967335.1-1|GENE_exon-XM_006967335.1-1|transcript|rna-XM_006967335.1|protein_coding||c.*227delCinsGTGATAGAGTGTCTGTGTATGAAAGCTTTGCGATTTTTCTCTTCTAACCGGATGTAAGGGGGACATAAAATTAGCTGGGGTGCCTCAAGAGCTTTCCTAATTGGGCAAGTAAAAAAATTACAGGGTGAGCTCCGAGATCGCACGAGGACGAGGTGGGGGACTGAGTTTTGGGAAAATGTCGTTTAGCTAGGAGTTGAGAAATAATATTGCAGTGAGATGGGTCTGATTGATATATATATATATATATATAAAGAGTTTCTTTCAATGGTTACAATGAAACGAAATCAAGAATCTATGCTTGACTTTCCCACAATTCATTCCAAACGTCATATGTGATAGCTTTCACCTGTAAGCAAGATGCAAATACAATACAACTTCATAATTCCTAACTCCGATAAGAAGAGTAAAGCTTTGCGAGATTAGTATCCCCAGATAATAGCGCTTTAGGATCGTCGTATTCCAAAAGCTTTCCGTTTCCAAAAAGAGCAGCCTTGTCATAACGACGAATGTGCTCCAGGCGATGCATGACGGCAAGTACTGTGCACTCCTTAAAGTCTGTGTCAATAATGTCTTGCATGATTGCTTCTGCTTCGTGGTCGACACTATCATGACCCATTAGTAAAGGTAGATGGAACAATAGACGTAACAGATTATCTTACCTGCTCATTGCCTCGTCTAGGACGAGAATCCTGCTTCTCTTCACCATGGCTCGAGCAAAACACAACAATTGCTTCTGGCCAGCCGACCAAGATGACAAGTCAATTTCTTTGTCTATGCCCCCTTGCTCCTCGACAATGCTCCATAGGCGTACACGACGAAGCGCTTGTATGATGTCTTCATCAGAAGCATGGTTTAGGGGATCGACATTGAAGCGTATCGAGCCTGGCAAAATGAAAGCATCTTGCGACACGACGTTTATGCGTGAGCGCACTTCCGAATTAGAGAGAGTCGAAATGTCTACGCCGTCTATCGAGATGCTGCCTTCAACAATCTCAAGCA|||||69|,GTGATAGAGTGTCTGTGTATGAAAGCTTTGCGATTTTTCTCTTCTAACCGGATGTAAGGGGGACATAAAATTAGCTGGGGTGCCTCAAGAGCTTTCCTAATTGGGCAAGTAAAAAAATTACAGGGTGAGCTCCGAGATCGCACGAGGACGAGGTGGGGGACTGAGTTTTGGGAAAATGTCGTTTAGCTAGGAGTTGAGAAATAATATTGCAGTGAGATGGGTCTGATTGATATATATATATATATATATAAAGAGTTTCTTTCAATGGTTACAATGAAACGAAATCAAGAATCTATGCTTGACTTTCCCACAATTCATTCCAAACGTCATATGTGATAGCTTTCACCTGTAAGCAAGATGCAAATACAATACAACTTCATAATTCCTAACTCCGATAAGAAGAGTAAAGCTTTGCGAGATTAGTATCCCCAGATAATAGCGCTTTAGGATCGTCGTATTCCAAAAGCTTTCCGTTTCCAAAAAGAGCAGCCTTGTCATAACGACGAATGTGCTCCAGGCGATGCATGACGGCAAGTACTGTGCACTCCTTAAAGTCTGTGTCAATAATGTCTTGCATGATTGCTTCTGCTTCGTGGTCGACACTATCATGACCCATTAGTAAAGGTAGATGGAACAATAGACGTAACAGATTATCTTACCTGCTCATTGCCTCGTCTAGGACGAGAATCCTGCTTCTCTTCACCATGGCTCGAGCAAAACACAACAATTGCTTCTGGCCAGCCGACCAAGATGACAAGTCAATTTCTTTGTCTATGCCCCCTTGCTCCTCGACAATGCTCCATAGGCGTACACGACGAAGCGCTTGTATGATGTCTTCATCAGAAGCATGGTTTAGGGGATCGACATTGAAGCGTATCGAGCCTGGCAAAATGAAAGCATCTTGCGACACGACGTTTATGCGTGAGCGCACTTCCGAATTAGAGAGAGTCGAAATGTCTACGCCGTCTATCGAGATGCTGCCTTCAACAATCTCAAGCA|downstream_gene_variant|MODIFIER|exon-XM_006967335.1-1|GENE_exon-XM_006967335.1-1|transcript|rna-XM_006967335.1|protein_coding||c.*226_*227insGTGATAGAGTGTCTGTGTATGAAAGCTTTGCGATTTTTCTCTTCTAACCGGATGTAAGGGGGACATAAAATTAGCTGGGGTGCCTCAAGAGCTTTCCTAATTGGGCAAGTAAAAAAATTACAGGGTGAGCTCCGAGATCGCACGAGGACGAGGTGGGGGACTGAGTTTTGGGAAAATGTCGTTTAGCTAGGAGTTGAGAAATAATATTGCAGTGAGATGGGTCTGATTGATATATATATATATATATATAAAGAGTTTCTTTCAATGGTTACAATGAAACGAAATCAAGAATCTATGCTTGACTTTCCCACAATTCATTCCAAACGTCATATGTGATAGCTTTCACCTGTAAGCAAGATGCAAATACAATACAACTTCATAATTCCTAACTCCGATAAGAAGAGTAAAGCTTTGCGAGATTAGTATCCCCAGATAATAGCGCTTTAGGATCGTCGTATTCCAAAAGCTTTCCGTTTCCAAAAAGAGCAGCCTTGTCATAACGACGAATGTGCTCCAGGCGATGCATGACGGCAAGTACTGTGCACTCCTTAAAGTCTGTGTCAATAATGTCTTGCATGATTGCTTCTGCTTCGTGGTCGACACTATCATGACCCATTAGTAAAGGTAGATGGAACAATAGACGTAACAGATTATCTTACCTGCTCATTGCCTCGTCTAGGACGAGAATCCTGCTTCTCTTCACCATGGCTCGAGCAAAACACAACAATTGCTTCTGGCCAGCCGACCAAGATGACAAGTCAATTTCTTTGTCTATGCCCCCTTGCTCCTCGACAATGCTCCATAGGCGTACACGACGAAGCGCTTGTATGATGTCTTCATCAGAAGCATGGTTTAGGGGATCGACATTGAAGCGTATCGAGCCTGGCAAAATGAAAGCATCTTGCGACACGACGTTTATGCGTGAGCGCACTTCCGAATTAGAGAGAGTCGAAATGTCTACGCCGTCTATCGAGATGCTGCCTTCAACAATCTCAAGCA|||||69|,GTGATAGAGTGTCTGTGTATGAAAGCTTTGCGATTTTTCTCTTCTAACCGGATGTAAGGGGGACATAAAATTAGCTGGGGTGCCTCAAGAGCTTTCCTAATTGGGCAAGTAAAAAAATTACAGGGTGAGCTCCGAGATCGCACGAGGACGAGGTGGGGGACTGAGTTTTGGGAAAATGTCGTTTAGCTAGGAGTTGAGAAATAATATTGCAGTGAGATGGGTCTGATTGATATATATATATATATATATAAAGAGTTTCTTTCAATGGTTACAATGAAACGAAATCAAGAATCTATGCTTGACTTTCCCACAATTCATTCCAAACGTCATATGTGATAGCTTTCACCTGTAAGCAAGATGCAAATACAATACAACTTCATAATTCCTAACTCCGATAAGAAGAGTAAAGCTTTGCGAGATTAGTATCCCCAGATAATAGCGCTTTAGGATCGTCGTATTCCAAAAGCTTTCCGTTTCCAAAAAGAGCAGCCTTGTCATAACGACGAATGTGCTCCAGGCGATGCATGACGGCAAGTACTGTGCACTCCTTAAAGTCTGTGTCAATAATGTCTTGCATGATTGCTTCTGCTTCGTGGTCGACACTATCATGACCCATTAGTAAAGGTAGATGGAACAATAGACGTAACAGATTATCTTACCTGCTCATTGCCTCGTCTAGGACGAGAATCCTGCTTCTCTTCACCATGGCTCGAGCAAAACACAACAATTGCTTCTGGCCAGCCGACCAAGATGACAAGTCAATTTCTTTGTCTATGCCCCCTTGCTCCTCGACAATGCTCCATAGGCGTACACGACGAAGCGCTTGTATGATGTCTTCATCAGAAGCATGGTTTAGGGGATCGACATTGAAGCGTATCGAGCCTGGCAAAATGAAAGCATCTTGCGACACGACGTTTATGCGTGAGCGCACTTCCGAATTAGAGAGAGTCGAAATGTCTACGCCGTCTATCGAGATGCTGCCTTCAACAATCTCAAGCA|downstream_gene_variant|MODIFIER|exon-XM_006967335.1-1|GENE_exon-XM_006967335.1-1|transcript|rna-XM_006967335.1|protein_coding||c.*227delTinsGTGATAGAGTGTCTGTGTATGAAAGCTTTGCGATTTTTCTCTTCTAACCGGATGTAAGGGGGACATAAAATTAGCTGGGGTGCCTCAAGAGCTTTCCTAATTGGGCAAGTAAAAAAATTACAGGGTGAGCTCCGAGATCGCACGAGGACGAGGTGGGGGACTGAGTTTTGGGAAAATGTCGTTTAGCTAGGAGTTGAGAAATAATATTGCAGTGAGATGGGTCTGATTGATATATATATATATATATATAAAGAGTTTCTTTCAATGGTTACAATGAAACGAAATCAAGAATCTATGCTTGACTTTCCCACAATTCATTCCAAACGTCATATGTGATAGCTTTCACCTGTAAGCAAGATGCAAATACAATACAACTTCATAATTCCTAACTCCGATAAGAAGAGTAAAGCTTTGCGAGATTAGTATCCCCAGATAATAGCGCTTTAGGATCGTCGTATTCCAAAAGCTTTCCGTTTCCAAAAAGAGCAGCCTTGTCATAACGACGAATGTGCTCCAGGCGATGCATGACGGCAAGTACTGTGCACTCCTTAAAGTCTGTGTCAATAATGTCTTGCATGATTGCTTCTGCTTCGTGGTCGACACTATCATGACCCATTAGTAAAGGTAGATGGAACAATAGACGTAACAGATTATCTTACCTGCTCATTGCCTCGTCTAGGACGAGAATCCTGCTTCTCTTCACCATGGCTCGAGCAAAACACAACAATTGCTTCTGGCCAGCCGACCAAGATGACAAGTCAATTTCTTTGTCTATGCCCCCTTGCTCCTCGACAATGCTCCATAGGCGTACACGACGAAGCGCTTGTATGATGTCTTCATCAGAAGCATGGTTTAGGGGATCGACATTGAAGCGTATCGAGCCTGGCAAAATGAAAGCATCTTGCGACACGACGTTTATGCGTGAGCGCACTTCCGAATTAGAGAGAGTCGAAATGTCTACGCCGTCTATCGAGATGCTGCCTTCAACAATCTCAAGCA|||||69|,GTGATAGAGTGTCTGTGTATGAAAGCTTTGCGATTTTTCTCTTCTAACCGGATGTAAGGGGGACATAAAATTAGCTGGGGTGCCTCAAGAGCTTTCCTAATTGGGCAAGTAAAAAAATTACAGGGTGAGCTCCGAGATCGCACGAGGACGAGGTGGGGGACTGAGTTTTGGGAAAATGTCGTTTAGCTAGGAGTTGAGAAATAATATTGCAGTGAGATGGGTCTGATTGATATATATATATATATATATAAAGAGTTTCTTTCAATGGTTACAATGAAACGAAATCAAGAATCTATGCTTGACTTTCCCACAATTCATTCCAAACGTCATATGTGATAGCTTTCACCTGTAAGCAAGATGCAAATACAATACAACTTCATAATTCCTAACTCCGATAAGAAGAGTAAAGCTTTGCGAGATTAGTATCCCCAGATAATAGCGCTTTAGGATCGTCGTATTCCAAAAGCTTTCCGTTTCCAAAAAGAGCAGCCTTGTCATAACGACGAATGTGCTCCAGGCGATGCATGACGGCAAGTACTGTGCACTCCTTAAAGTCTGTGTCAATAATGTCTTGCATGATTGCTTCTGCTTCGTGGTCGACACTATCATGACCCATTAGTAAAGGTAGATGGAACAATAGACGTAACAGATTATCTTACCTGCTCATTGCCTCGTCTAGGACGAGAATCCTGCTTCTCTTCACCATGGCTCGAGCAAAACACAACAATTGCTTCTGGCCAGCCGACCAAGATGACAAGTCAATTTCTTTGTCTATGCCCCCTTGCTCCTCGACAATGCTCCATAGGCGTACACGACGAAGCGCTTGTATGATGTCTTCATCAGAAGCATGGTTTAGGGGATCGACATTGAAGCGTATCGAGCCTGGCAAAATGAAAGCATCTTGCGACACGACGTTTATGCGTGAGCGCACTTCCGAATTAGAGAGAGTCGAAATGTCTACGCCGTCTATCGAGATGCTGCCTTCAACAATCTCAAGCA|downstream_gene_variant|MODIFIER|exon-XM_006967439.1-1|GENE_exon-XM_006967439.1-1|transcript|rna-XM_006967439.1|protein_coding||c.*506delTinsTGCTTGAGATTGTTGAAGGCAGCATCTCGATAGACGGCGTAGACATTTCGACTCTCTCTAATTCGGAAGTGCGCTCACGCATAAACGTCGTGTCGCAAGATGCTTTCATTTTGCCAGGCTCGATACGCTTCAATGTCGATCCCCTAAACCATGCTTCTGATGAAGACATCATACAAGCGCTTCGTCGTGTACGCCTATGGAGCATTGTCGAGGAGCAAGGGGGCATAGACAAAGAAATTGACTTGTCATCTTGGTCGGCTGGCCAGAAGCAATTGTTGTGTTTTGCTCGAGCCATGGTGAAGAGAAGCAGGATTCTCGTCCTAGACGAGGCAATGAGCAGGTAAGATAATCTGTTACGTCTATTGTTCCATCTACCTTTACTAATGGGTCATGATAGTGTCGACCACGAAGCAGAAGCAATCATGCAAGACATTATTGACACAGACTTTAAGGAGTGCACAGTACTTGCCGTCATGCATCGCCTGGAGCACATTCGTCGTTATGACAAGGCTGCTCTTTTTGGAAACGGAAAGCTTTTGGAATACGACGATCCTAAAGCGCTATTATCTGGGGATACTAATCTCGCAAAGCTTTACTCTTCTTATCGGAGTTAGGAATTATGAAGTTGTATTGTATTTGCATCTTGCTTACAGGTGAAAGCTATCACATATGACGTTTGGAATGAATTGTGGGAAAGTCAAGCATAGATTCTTGATTTCGTTTCATTGTAACCATTGAAAGAAACTCTTTATATATATATATATATATATCAATCAGACCCATCTCACTGCAATATTATTTCTCAACTCCTAGCTAAACGACATTTTCCCAAAACTCAGTCCCCCACCTCGTCCTCGTGCGATCTCGGAGCTCACCCTGTAATTTTTTTACTTGCCCAATTAGGAAAGCTCTTGAGGCACCCCAGCTAATTTTATGTCCCCCTTACATCCGGTTAGAAGAGAAAAATCGCAAAGCTTTCATACACAGACACTCTATCAC|||||506|,GTGATAGAGTGTCTGTGTATGAAAGCTTTGCGATTTTTCTCTTCTAACCGGATGTAAGGGGGACATAAAATTAGCTGGGGTGCCTCAAGAGCTTTCCTAATTGGGCAAGTAAAAAAATTACAGGGTGAGCTCCGAGATCGCACGAGGACGAGGTGGGGGACTGAGTTTTGGGAAAATGTCGTTTAGCTAGGAGTTGAGAAATAATATTGCAGTGAGATGGGTCTGATTGATATATATATATATATATATAAAGAGTTTCTTTCAATGGTTACAATGAAACGAAATCAAGAATCTATGCTTGACTTTCCCACAATTCATTCCAAACGTCATATGTGATAGCTTTCACCTGTAAGCAAGATGCAAATACAATACAACTTCATAATTCCTAACTCCGATAAGAAGAGTAAAGCTTTGCGAGATTAGTATCCCCAGATAATAGCGCTTTAGGATCGTCGTATTCCAAAAGCTTTCCGTTTCCAAAAAGAGCAGCCTTGTCATAACGACGAATGTGCTCCAGGCGATGCATGACGGCAAGTACTGTGCACTCCTTAAAGTCTGTGTCAATAATGTCTTGCATGATTGCTTCTGCTTCGTGGTCGACACTATCATGACCCATTAGTAAAGGTAGATGGAACAATAGACGTAACAGATTATCTTACCTGCTCATTGCCTCGTCTAGGACGAGAATCCTGCTTCTCTTCACCATGGCTCGAGCAAAACACAACAATTGCTTCTGGCCAGCCGACCAAGATGACAAGTCAATTTCTTTGTCTATGCCCCCTTGCTCCTCGACAATGCTCCATAGGCGTACACGACGAAGCGCTTGTATGATGTCTTCATCAGAAGCATGGTTTAGGGGATCGACATTGAAGCGTATCGAGCCTGGCAAAATGAAAGCATCTTGCGACACGACGTTTATGCGTGAGCGCACTTCCGAATTAGAGAGAGTCGAAATGTCTACGCCGTCTATCGAGATGCTGCCTTCAACAATCTCAAGCA|downstream_gene_variant|MODIFIER|exon-XM_006967439.1-1|GENE_exon-XM_006967439.1-1|transcript|rna-XM_006967439.1|protein_coding||c.*506delGinsTGCTTGAGATTGTTGAAGGCAGCATCTCGATAGACGGCGTAGACATTTCGACTCTCTCTAATTCGGAAGTGCGCTCACGCATAAACGTCGTGTCGCAAGATGCTTTCATTTTGCCAGGCTCGATACGCTTCAATGTCGATCCCCTAAACCATGCTTCTGATGAAGACATCATACAAGCGCTTCGTCGTGTACGCCTATGGAGCATTGTCGAGGAGCAAGGGGGCATAGACAAAGAAATTGACTTGTCATCTTGGTCGGCTGGCCAGAAGCAATTGTTGTGTTTTGCTCGAGCCATGGTGAAGAGAAGCAGGATTCTCGTCCTAGACGAGGCAATGAGCAGGTAAGATAATCTGTTACGTCTATTGTTCCATCTACCTTTACTAATGGGTCATGATAGTGTCGACCACGAAGCAGAAGCAATCATGCAAGACATTATTGACACAGACTTTAAGGAGTGCACAGTACTTGCCGTCATGCATCGCCTGGAGCACATTCGTCGTTATGACAAGGCTGCTCTTTTTGGAAACGGAAAGCTTTTGGAATACGACGATCCTAAAGCGCTATTATCTGGGGATACTAATCTCGCAAAGCTTTACTCTTCTTATCGGAGTTAGGAATTATGAAGTTGTATTGTATTTGCATCTTGCTTACAGGTGAAAGCTATCACATATGACGTTTGGAATGAATTGTGGGAAAGTCAAGCATAGATTCTTGATTTCGTTTCATTGTAACCATTGAAAGAAACTCTTTATATATATATATATATATATCAATCAGACCCATCTCACTGCAATATTATTTCTCAACTCCTAGCTAAACGACATTTTCCCAAAACTCAGTCCCCCACCTCGTCCTCGTGCGATCTCGGAGCTCACCCTGTAATTTTTTTACTTGCCCAATTAGGAAAGCTCTTGAGGCACCCCAGCTAATTTTATGTCCCCCTTACATCCGGTTAGAAGAGAAAAATCGCAAAGCTTTCATACACAGACACTCTATCAC|||||506|,GTGATAGAGTGTCTGTGTATGAAAGCTTTGCGATTTTTCTCTTCTAACCGGATGTAAGGGGGACATAAAATTAGCTGGGGTGCCTCAAGAGCTTTCCTAATTGGGCAAGTAAAAAAATTACAGGGTGAGCTCCGAGATCGCACGAGGACGAGGTGGGGGACTGAGTTTTGGGAAAATGTCGTTTAGCTAGGAGTTGAGAAATAATATTGCAGTGAGATGGGTCTGATTGATATATATATATATATATATAAAGAGTTTCTTTCAATGGTTACAATGAAACGAAATCAAGAATCTATGCTTGACTTTCCCACAATTCATTCCAAACGTCATATGTGATAGCTTTCACCTGTAAGCAAGATGCAAATACAATACAACTTCATAATTCCTAACTCCGATAAGAAGAGTAAAGCTTTGCGAGATTAGTATCCCCAGATAATAGCGCTTTAGGATCGTCGTATTCCAAAAGCTTTCCGTTTCCAAAAAGAGCAGCCTTGTCATAACGACGAATGTGCTCCAGGCGATGCATGACGGCAAGTACTGTGCACTCCTTAAAGTCTGTGTCAATAATGTCTTGCATGATTGCTTCTGCTTCGTGGTCGACACTATCATGACCCATTAGTAAAGGTAGATGGAACAATAGACGTAACAGATTATCTTACCTGCTCATTGCCTCGTCTAGGACGAGAATCCTGCTTCTCTTCACCATGGCTCGAGCAAAACACAACAATTGCTTCTGGCCAGCCGACCAAGATGACAAGTCAATTTCTTTGTCTATGCCCCCTTGCTCCTCGACAATGCTCCATAGGCGTACACGACGAAGCGCTTGTATGATGTCTTCATCAGAAGCATGGTTTAGGGGATCGACATTGAAGCGTATCGAGCCTGGCAAAATGAAAGCATCTTGCGACACGACGTTTATGCGTGAGCGCACTTCCGAATTAGAGAGAGTCGAAATGTCTACGCCGTCTATCGAGATGCTGCCTTCAACAATCTCAAGCA|downstream_gene_variant|MODIFIER|exon-XM_006967439.1-1|GENE_exon-XM_006967439.1-1|transcript|rna-XM_006967439.1|protein_coding||c.*506_*507insTGCTTGAGATTGTTGAAGGCAGCATCTCGATAGACGGCGTAGACATTTCGACTCTCTCTAATTCGGAAGTGCGCTCACGCATAAACGTCGTGTCGCAAGATGCTTTCATTTTGCCAGGCTCGATACGCTTCAATGTCGATCCCCTAAACCATGCTTCTGATGAAGACATCATACAAGCGCTTCGTCGTGTACGCCTATGGAGCATTGTCGAGGAGCAAGGGGGCATAGACAAAGAAATTGACTTGTCATCTTGGTCGGCTGGCCAGAAGCAATTGTTGTGTTTTGCTCGAGCCATGGTGAAGAGAAGCAGGATTCTCGTCCTAGACGAGGCAATGAGCAGGTAAGATAATCTGTTACGTCTATTGTTCCATCTACCTTTACTAATGGGTCATGATAGTGTCGACCACGAAGCAGAAGCAATCATGCAAGACATTATTGACACAGACTTTAAGGAGTGCACAGTACTTGCCGTCATGCATCGCCTGGAGCACATTCGTCGTTATGACAAGGCTGCTCTTTTTGGAAACGGAAAGCTTTTGGAATACGACGATCCTAAAGCGCTATTATCTGGGGATACTAATCTCGCAAAGCTTTACTCTTCTTATCGGAGTTAGGAATTATGAAGTTGTATTGTATTTGCATCTTGCTTACAGGTGAAAGCTATCACATATGACGTTTGGAATGAATTGTGGGAAAGTCAAGCATAGATTCTTGATTTCGTTTCATTGTAACCATTGAAAGAAACTCTTTATATATATATATATATATATCAATCAGACCCATCTCACTGCAATATTATTTCTCAACTCCTAGCTAAACGACATTTTCCCAAAACTCAGTCCCCCACCTCGTCCTCGTGCGATCTCGGAGCTCACCCTGTAATTTTTTTACTTGCCCAATTAGGAAAGCTCTTGAGGCACCCCAGCTAATTTTATGTCCCCCTTACATCCGGTTAGAAGAGAAAAATCGCAAAGCTTTCATACACAGACACTCTATCAC|||||506|,GTGATAGAGTGTCTGTGTATGAAAGCTTTGCGATTTTTCTCTTCTAACCGGATGTAAGGGGGACATAAAATTAGCTGGGGTGCCTCAAGAGCTTTCCTAATTGGGCAAGTAAAAAAATTACAGGGTGAGCTCCGAGATCGCACGAGGACGAGGTGGGGGACTGAGTTTTGGGAAAATGTCGTTTAGCTAGGAGTTGAGAAATAATATTGCAGTGAGATGGGTCTGATTGATATATATATATATATATATAAAGAGTTTCTTTCAATGGTTACAATGAAACGAAATCAAGAATCTATGCTTGACTTTCCCACAATTCATTCCAAACGTCATATGTGATAGCTTTCACCTGTAAGCAAGATGCAAATACAATACAACTTCATAATTCCTAACTCCGATAAGAAGAGTAAAGCTTTGCGAGATTAGTATCCCCAGATAATAGCGCTTTAGGATCGTCGTATTCCAAAAGCTTTCCGTTTCCAAAAAGAGCAGCCTTGTCATAACGACGAATGTGCTCCAGGCGATGCATGACGGCAAGTACTGTGCACTCCTTAAAGTCTGTGTCAATAATGTCTTGCATGATTGCTTCTGCTTCGTGGTCGACACTATCATGACCCATTAGTAAAGGTAGATGGAACAATAGACGTAACAGATTATCTTACCTGCTCATTGCCTCGTCTAGGACGAGAATCCTGCTTCTCTTCACCATGGCTCGAGCAAAACACAACAATTGCTTCTGGCCAGCCGACCAAGATGACAAGTCAATTTCTTTGTCTATGCCCCCTTGCTCCTCGACAATGCTCCATAGGCGTACACGACGAAGCGCTTGTATGATGTCTTCATCAGAAGCATGGTTTAGGGGATCGACATTGAAGCGTATCGAGCCTGGCAAAATGAAAGCATCTTGCGACACGACGTTTATGCGTGAGCGCACTTCCGAATTAGAGAGAGTCGAAATGTCTACGCCGTCTATCGAGATGCTGCCTTCAACAATCTCAAGCA|downstream_gene_variant|MODIFIER|exon-XM_006967439.1-1|GENE_exon-XM_006967439.1-1|transcript|rna-XM_006967439.1|protein_coding||c.*506delAinsTGCTTGAGATTGTTGAAGGCAGCATCTCGATAGACGGCGTAGACATTTCGACTCTCTCTAATTCGGAAGTGCGCTCACGCATAAACGTCGTGTCGCAAGATGCTTTCATTTTGCCAGGCTCGATACGCTTCAATGTCGATCCCCTAAACCATGCTTCTGATGAAGACATCATACAAGCGCTTCGTCGTGTACGCCTATGGAGCATTGTCGAGGAGCAAGGGGGCATAGACAAAGAAATTGACTTGTCATCTTGGTCGGCTGGCCAGAAGCAATTGTTGTGTTTTGCTCGAGCCATGGTGAAGAGAAGCAGGATTCTCGTCCTAGACGAGGCAATGAGCAGGTAAGATAATCTGTTACGTCTATTGTTCCATCTACCTTTACTAATGGGTCATGATAGTGTCGACCACGAAGCAGAAGCAATCATGCAAGACATTATTGACACAGACTTTAAGGAGTGCACAGTACTTGCCGTCATGCATCGCCTGGAGCACATTCGTCGTTATGACAAGGCTGCTCTTTTTGGAAACGGAAAGCTTTTGGAATACGACGATCCTAAAGCGCTATTATCTGGGGATACTAATCTCGCAAAGCTTTACTCTTCTTATCGGAGTTAGGAATTATGAAGTTGTATTGTATTTGCATCTTGCTTACAGGTGAAAGCTATCACATATGACGTTTGGAATGAATTGTGGGAAAGTCAAGCATAGATTCTTGATTTCGTTTCATTGTAACCATTGAAAGAAACTCTTTATATATATATATATATATATCAATCAGACCCATCTCACTGCAATATTATTTCTCAACTCCTAGCTAAACGACATTTTCCCAAAACTCAGTCCCCCACCTCGTCCTCGTGCGATCTCGGAGCTCACCCTGTAATTTTTTTACTTGCCCAATTAGGAAAGCTCTTGAGGCACCCCAGCTAATTTTATGTCCCCCTTACATCCGGTTAGAAGAGAAAAATCGCAAAGCTTTCATACACAGACACTCTATCAC|||||506|,GTGATAGAGTGTCTGTGTATGAAAGCTTTGCGATTTTTCTCTTCTAACCGGATGTAAGGGGGACATAAAATTAGCTGGGGTGCCTCAAGAGCTTTCCTAATTGGGCAAGTAAAAAAATTACAGGGTGAGCTCCGAGATCGCACGAGGACGAGGTGGGGGACTGAGTTTTGGGAAAATGTCGTTTAGCTAGGAGTTGAGAAATAATATTGCAGTGAGATGGGTCTGATTGATATATATATATATATATATAAAGAGTTTCTTTCAATGGTTACAATGAAACGAAATCAAGAATCTATGCTTGACTTTCCCACAATTCATTCCAAACGTCATATGTGATAGCTTTCACCTGTAAGCAAGATGCAAATACAATACAACTTCATAATTCCTAACTCCGATAAGAAGAGTAAAGCTTTGCGAGATTAGTATCCCCAGATAATAGCGCTTTAGGATCGTCGTATTCCAAAAGCTTTCCGTTTCCAAAAAGAGCAGCCTTGTCATAACGACGAATGTGCTCCAGGCGATGCATGACGGCAAGTACTGTGCACTCCTTAAAGTCTGTGTCAATAATGTCTTGCATGATTGCTTCTGCTTCGTGGTCGACACTATCATGACCCATTAGTAAAGGTAGATGGAACAATAGACGTAACAGATTATCTTACCTGCTCATTGCCTCGTCTAGGACGAGAATCCTGCTTCTCTTCACCATGGCTCGAGCAAAACACAACAATTGCTTCTGGCCAGCCGACCAAGATGACAAGTCAATTTCTTTGTCTATGCCCCCTTGCTCCTCGACAATGCTCCATAGGCGTACACGACGAAGCGCTTGTATGATGTCTTCATCAGAAGCATGGTTTAGGGGATCGACATTGAAGCGTATCGAGCCTGGCAAAATGAAAGCATCTTGCGACACGACGTTTATGCGTGAGCGCACTTCCGAATTAGAGAGAGTCGAAATGTCTACGCCGTCTATCGAGATGCTGCCTTCAACAATCTCAAGCA|intergenic_region|MODIFIER|exon-XM_006967335.1-1-exon-XM_006967439.1-1|GENE_exon-XM_006967335.1-1-GENE_exon-XM_006967439.1-1|intergenic_region|GENE_exon-XM_006967335.1-1-GENE_exon-XM_006967439.1-1|||n.124613delAinsGTGATAGAGTGTCTGTGTATGAAAGCTTTGCGATTTTTCTCTTCTAACCGGATGTAAGGGGGACATAAAATTAGCTGGGGTGCCTCAAGAGCTTTCCTAATTGGGCAAGTAAAAAAATTACAGGGTGAGCTCCGAGATCGCACGAGGACGAGGTGGGGGACTGAGTTTTGGGAAAATGTCGTTTAGCTAGGAGTTGAGAAATAATATTGCAGTGAGATGGGTCTGATTGATATATATATATATATATATAAAGAGTTTCTTTCAATGGTTACAATGAAACGAAATCAAGAATCTATGCTTGACTTTCCCACAATTCATTCCAAACGTCATATGTGATAGCTTTCACCTGTAAGCAAGATGCAAATACAATACAACTTCATAATTCCTAACTCCGATAAGAAGAGTAAAGCTTTGCGAGATTAGTATCCCCAGATAATAGCGCTTTAGGATCGTCGTATTCCAAAAGCTTTCCGTTTCCAAAAAGAGCAGCCTTGTCATAACGACGAATGTGCTCCAGGCGATGCATGACGGCAAGTACTGTGCACTCCTTAAAGTCTGTGTCAATAATGTCTTGCATGATTGCTTCTGCTTCGTGGTCGACACTATCATGACCCATTAGTAAAGGTAGATGGAACAATAGACGTAACAGATTATCTTACCTGCTCATTGCCTCGTCTAGGACGAGAATCCTGCTTCTCTTCACCATGGCTCGAGCAAAACACAACAATTGCTTCTGGCCAGCCGACCAAGATGACAAGTCAATTTCTTTGTCTATGCCCCCTTGCTCCTCGACAATGCTCCATAGGCGTACACGACGAAGCGCTTGTATGATGTCTTCATCAGAAGCATGGTTTAGGGGATCGACATTGAAGCGTATCGAGCCTGGCAAAATGAAAGCATCTTGCGACACGACGTTTATGCGTGAGCGCACTTCCGAATTAGAGAGAGTCGAAATGTCTACGCCGTCTATCGAGATGCTGCCTTCAACAATCTCAAGCA||||||,GTGATAGAGTGTCTGTGTATGAAAGCTTTGCGATTTTTCTCTTCTAACCGGATGTAAGGGGGACATAAAATTAGCTGGGGTGCCTCAAGAGCTTTCCTAATTGGGCAAGTAAAAAAATTACAGGGTGAGCTCCGAGATCGCACGAGGACGAGGTGGGGGACTGAGTTTTGGGAAAATGTCGTTTAGCTAGGAGTTGAGAAATAATATTGCAGTGAGATGGGTCTGATTGATATATATATATATATATATAAAGAGTTTCTTTCAATGGTTACAATGAAACGAAATCAAGAATCTATGCTTGACTTTCCCACAATTCATTCCAAACGTCATATGTGATAGCTTTCACCTGTAAGCAAGATGCAAATACAATACAACTTCATAATTCCTAACTCCGATAAGAAGAGTAAAGCTTTGCGAGATTAGTATCCCCAGATAATAGCGCTTTAGGATCGTCGTATTCCAAAAGCTTTCCGTTTCCAAAAAGAGCAGCCTTGTCATAACGACGAATGTGCTCCAGGCGATGCATGACGGCAAGTACTGTGCACTCCTTAAAGTCTGTGTCAATAATGTCTTGCATGATTGCTTCTGCTTCGTGGTCGACACTATCATGACCCATTAGTAAAGGTAGATGGAACAATAGACGTAACAGATTATCTTACCTGCTCATTGCCTCGTCTAGGACGAGAATCCTGCTTCTCTTCACCATGGCTCGAGCAAAACACAACAATTGCTTCTGGCCAGCCGACCAAGATGACAAGTCAATTTCTTTGTCTATGCCCCCTTGCTCCTCGACAATGCTCCATAGGCGTACACGACGAAGCGCTTGTATGATGTCTTCATCAGAAGCATGGTTTAGGGGATCGACATTGAAGCGTATCGAGCCTGGCAAAATGAAAGCATCTTGCGACACGACGTTTATGCGTGAGCGCACTTCCGAATTAGAGAGAGTCGAAATGTCTACGCCGTCTATCGAGATGCTGCCTTCAACAATCTCAAGCA|intergenic_region|MODIFIER|exon-XM_006967335.1-1-exon-XM_006967439.1-1|GENE_exon-XM_006967335.1-1-GENE_exon-XM_006967439.1-1|intergenic_region|GENE_exon-XM_006967335.1-1-GENE_exon-XM_006967439.1-1|||n.124613delCinsGTGATAGAGTGTCTGTGTATGAAAGCTTTGCGATTTTTCTCTTCTAACCGGATGTAAGGGGGACATAAAATTAGCTGGGGTGCCTCAAGAGCTTTCCTAATTGGGCAAGTAAAAAAATTACAGGGTGAGCTCCGAGATCGCACGAGGACGAGGTGGGGGACTGAGTTTTGGGAAAATGTCGTTTAGCTAGGAGTTGAGAAATAATATTGCAGTGAGATGGGTCTGATTGATATATATATATATATATATAAAGAGTTTCTTTCAATGGTTACAATGAAACGAAATCAAGAATCTATGCTTGACTTTCCCACAATTCATTCCAAACGTCATATGTGATAGCTTTCACCTGTAAGCAAGATGCAAATACAATACAACTTCATAATTCCTAACTCCGATAAGAAGAGTAAAGCTTTGCGAGATTAGTATCCCCAGATAATAGCGCTTTAGGATCGTCGTATTCCAAAAGCTTTCCGTTTCCAAAAAGAGCAGCCTTGTCATAACGACGAATGTGCTCCAGGCGATGCATGACGGCAAGTACTGTGCACTCCTTAAAGTCTGTGTCAATAATGTCTTGCATGATTGCTTCTGCTTCGTGGTCGACACTATCATGACCCATTAGTAAAGGTAGATGGAACAATAGACGTAACAGATTATCTTACCTGCTCATTGCCTCGTCTAGGACGAGAATCCTGCTTCTCTTCACCATGGCTCGAGCAAAACACAACAATTGCTTCTGGCCAGCCGACCAAGATGACAAGTCAATTTCTTTGTCTATGCCCCCTTGCTCCTCGACAATGCTCCATAGGCGTACACGACGAAGCGCTTGTATGATGTCTTCATCAGAAGCATGGTTTAGGGGATCGACATTGAAGCGTATCGAGCCTGGCAAAATGAAAGCATCTTGCGACACGACGTTTATGCGTGAGCGCACTTCCGAATTAGAGAGAGTCGAAATGTCTACGCCGTCTATCGAGATGCTGCCTTCAACAATCTCAAGCA||||||,GTGATAGAGTGTCTGTGTATGAAAGCTTTGCGATTTTTCTCTTCTAACCGGATGTAAGGGGGACATAAAATTAGCTGGGGTGCCTCAAGAGCTTTCCTAATTGGGCAAGTAAAAAAATTACAGGGTGAGCTCCGAGATCGCACGAGGACGAGGTGGGGGACTGAGTTTTGGGAAAATGTCGTTTAGCTAGGAGTTGAGAAATAATATTGCAGTGAGATGGGTCTGATTGATATATATATATATATATATAAAGAGTTTCTTTCAATGGTTACAATGAAACGAAATCAAGAATCTATGCTTGACTTTCCCACAATTCATTCCAAACGTCATATGTGATAGCTTTCACCTGTAAGCAAGATGCAAATACAATACAACTTCATAATTCCTAACTCCGATAAGAAGAGTAAAGCTTTGCGAGATTAGTATCCCCAGATAATAGCGCTTTAGGATCGTCGTATTCCAAAAGCTTTCCGTTTCCAAAAAGAGCAGCCTTGTCATAACGACGAATGTGCTCCAGGCGATGCATGACGGCAAGTACTGTGCACTCCTTAAAGTCTGTGTCAATAATGTCTTGCATGATTGCTTCTGCTTCGTGGTCGACACTATCATGACCCATTAGTAAAGGTAGATGGAACAATAGACGTAACAGATTATCTTACCTGCTCATTGCCTCGTCTAGGACGAGAATCCTGCTTCTCTTCACCATGGCTCGAGCAAAACACAACAATTGCTTCTGGCCAGCCGACCAAGATGACAAGTCAATTTCTTTGTCTATGCCCCCTTGCTCCTCGACAATGCTCCATAGGCGTACACGACGAAGCGCTTGTATGATGTCTTCATCAGAAGCATGGTTTAGGGGATCGACATTGAAGCGTATCGAGCCTGGCAAAATGAAAGCATCTTGCGACACGACGTTTATGCGTGAGCGCACTTCCGAATTAGAGAGAGTCGAAATGTCTACGCCGTCTATCGAGATGCTGCCTTCAACAATCTCAAGCA|intergenic_region|MODIFIER|exon-XM_006967335.1-1-exon-XM_006967439.1-1|GENE_exon-XM_006967335.1-1-GENE_exon-XM_006967439.1-1|intergenic_region|GENE_exon-XM_006967335.1-1-GENE_exon-XM_006967439.1-1|||n.124612_124613insGTGATAGAGTGTCTGTGTATGAAAGCTTTGCGATTTTTCTCTTCTAACCGGATGTAAGGGGGACATAAAATTAGCTGGGGTGCCTCAAGAGCTTTCCTAATTGGGCAAGTAAAAAAATTACAGGGTGAGCTCCGAGATCGCACGAGGACGAGGTGGGGGACTGAGTTTTGGGAAAATGTCGTTTAGCTAGGAGTTGAGAAATAATATTGCAGTGAGATGGGTCTGATTGATATATATATATATATATATAAAGAGTTTCTTTCAATGGTTACAATGAAACGAAATCAAGAATCTATGCTTGACTTTCCCACAATTCATTCCAAACGTCATATGTGATAGCTTTCACCTGTAAGCAAGATGCAAATACAATACAACTTCATAATTCCTAACTCCGATAAGAAGAGTAAAGCTTTGCGAGATTAGTATCCCCAGATAATAGCGCTTTAGGATCGTCGTATTCCAAAAGCTTTCCGTTTCCAAAAAGAGCAGCCTTGTCATAACGACGAATGTGCTCCAGGCGATGCATGACGGCAAGTACTGTGCACTCCTTAAAGTCTGTGTCAATAATGTCTTGCATGATTGCTTCTGCTTCGTGGTCGACACTATCATGACCCATTAGTAAAGGTAGATGGAACAATAGACGTAACAGATTATCTTACCTGCTCATTGCCTCGTCTAGGACGAGAATCCTGCTTCTCTTCACCATGGCTCGAGCAAAACACAACAATTGCTTCTGGCCAGCCGACCAAGATGACAAGTCAATTTCTTTGTCTATGCCCCCTTGCTCCTCGACAATGCTCCATAGGCGTACACGACGAAGCGCTTGTATGATGTCTTCATCAGAAGCATGGTTTAGGGGATCGACATTGAAGCGTATCGAGCCTGGCAAAATGAAAGCATCTTGCGACACGACGTTTATGCGTGAGCGCACTTCCGAATTAGAGAGAGTCGAAATGTCTACGCCGTCTATCGAGATGCTGCCTTCAACAATCTCAAGCA||||||,GTGATAGAGTGTCTGTGTATGAAAGCTTTGCGATTTTTCTCTTCTAACCGGATGTAAGGGGGACATAAAATTAGCTGGGGTGCCTCAAGAGCTTTCCTAATTGGGCAAGTAAAAAAATTACAGGGTGAGCTCCGAGATCGCACGAGGACGAGGTGGGGGACTGAGTTTTGGGAAAATGTCGTTTAGCTAGGAGTTGAGAAATAATATTGCAGTGAGATGGGTCTGATTGATATATATATATATATATATAAAGAGTTTCTTTCAATGGTTACAATGAAACGAAATCAAGAATCTATGCTTGACTTTCCCACAATTCATTCCAAACGTCATATGTGATAGCTTTCACCTGTAAGCAAGATGCAAATACAATACAACTTCATAATTCCTAACTCCGATAAGAAGAGTAAAGCTTTGCGAGATTAGTATCCCCAGATAATAGCGCTTTAGGATCGTCGTATTCCAAAAGCTTTCCGTTTCCAAAAAGAGCAGCCTTGTCATAACGACGAATGTGCTCCAGGCGATGCATGACGGCAAGTACTGTGCACTCCTTAAAGTCTGTGTCAATAATGTCTTGCATGATTGCTTCTGCTTCGTGGTCGACACTATCATGACCCATTAGTAAAGGTAGATGGAACAATAGACGTAACAGATTATCTTACCTGCTCATTGCCTCGTCTAGGACGAGAATCCTGCTTCTCTTCACCATGGCTCGAGCAAAACACAACAATTGCTTCTGGCCAGCCGACCAAGATGACAAGTCAATTTCTTTGTCTATGCCCCCTTGCTCCTCGACAATGCTCCATAGGCGTACACGACGAAGCGCTTGTATGATGTCTTCATCAGAAGCATGGTTTAGGGGATCGACATTGAAGCGTATCGAGCCTGGCAAAATGAAAGCATCTTGCGACACGACGTTTATGCGTGAGCGCACTTCCGAATTAGAGAGAGTCGAAATGTCTACGCCGTCTATCGAGATGCTGCCTTCAACAATCTCAAGCA|intergenic_region|MODIFIER|exon-XM_006967335.1-1-exon-XM_006967439.1-1|GENE_exon-XM_006967335.1-1-GENE_exon-XM_006967439.1-1|intergenic_region|GENE_exon-XM_006967335.1-1-GENE_exon-XM_006967439.1-1|||n.124613delTinsGTGATAGAGTGTCTGTGTATGAAAGCTTTGCGATTTTTCTCTTCTAACCGGATGTAAGGGGGACATAAAATTAGCTGGGGTGCCTCAAGAGCTTTCCTAATTGGGCAAGTAAAAAAATTACAGGGTGAGCTCCGAGATCGCACGAGGACGAGGTGGGGGACTGAGTTTTGGGAAAATGTCGTTTAGCTAGGAGTTGAGAAATAATATTGCAGTGAGATGGGTCTGATTGATATATATATATATATATATAAAGAGTTTCTTTCAATGGTTACAATGAAACGAAATCAAGAATCTATGCTTGACTTTCCCACAATTCATTCCAAACGTCATATGTGATAGCTTTCACCTGTAAGCAAGATGCAAATACAATACAACTTCATAATTCCTAACTCCGATAAGAAGAGTAAAGCTTTGCGAGATTAGTATCCCCAGATAATAGCGCTTTAGGATCGTCGTATTCCAAAAGCTTTCCGTTTCCAAAAAGAGCAGCCTTGTCATAACGACGAATGTGCTCCAGGCGATGCATGACGGCAAGTACTGTGCACTCCTTAAAGTCTGTGTCAATAATGTCTTGCATGATTGCTTCTGCTTCGTGGTCGACACTATCATGACCCATTAGTAAAGGTAGATGGAACAATAGACGTAACAGATTATCTTACCTGCTCATTGCCTCGTCTAGGACGAGAATCCTGCTTCTCTTCACCATGGCTCGAGCAAAACACAACAATTGCTTCTGGCCAGCCGACCAAGATGACAAGTCAATTTCTTTGTCTATGCCCCCTTGCTCCTCGACAATGCTCCATAGGCGTACACGACGAAGCGCTTGTATGATGTCTTCATCAGAAGCATGGTTTAGGGGATCGACATTGAAGCGTATCGAGCCTGGCAAAATGAAAGCATCTTGCGACACGACGTTTATGCGTGAGCGCACTTCCGAATTAGAGAGAGTCGAAATGTCTACGCCGTCTATCGAGATGCTGCCTTCAACAATCTCAAGCA||||||	GT:DR:DV	0/0:137:10
NW_006711164.1	132984	4255	N	<DUP>	.	PASS	PRECISE;SVMETHOD=Snifflesv1.0.12;CHR2=NW_006711164.1;END=178576;ZMW=197;STD_quant_start=0.000000;STD_quant_stop=0.000000;Kurtosis_quant_start=27.303424;Kurtosis_quant_stop=95.000000;SVTYPE=DUP;SUPTYPE=SR;SVLEN=45592;STRANDS=-+;STRANDS2=98,99,98,99;RE=197;REF_strand=1,1;Strandbias_pval=1;AF=0.98995;ANN=<DUP>|duplication|MODERATE|TRIREDRAFT_109716&TRIREDRAFT_109721&TRIREDRAFT_109722&TRIREDRAFT_122988&TRIREDRAFT_4933&TRIREDRAFT_4936&TRIREDRAFT_80115&TRIREDRAFT_80122&TRIREDRAFT_80125&exon-XM_006967298.1-1&exon-XM_006967299.1-1&exon-XM_006967440.1-1&exon-XM_006967441.1-1&exon-XM_006967442.1-1&exon-XM_006967443.1-1&exon-XM_006967444.1-1&exon-XM_006967445.1-1&exon-XM_006967446.1-1|gene-TRIREDRAFT_109716&gene-TRIREDRAFT_109721&gene-TRIREDRAFT_109722&gene-TRIREDRAFT_122988&gene-TRIREDRAFT_4933&gene-TRIREDRAFT_4936&gene-TRIREDRAFT_80115&gene-TRIREDRAFT_80122&gene-TRIREDRAFT_80125&GENE_exon-XM_006967298.1-1&GENE_exon-XM_006967299.1-1&GENE_exon-XM_006967440.1-1&GENE_exon-XM_006967441.1-1&GENE_exon-XM_006967442.1-1&GENE_exon-XM_006967443.1-1&GENE_exon-XM_006967444.1-1&GENE_exon-XM_006967445.1-1&GENE_exon-XM_006967446.1-1|||||||||||,<DUP>|duplication|MODERATE|TRIREDRAFT_4933|gene-TRIREDRAFT_4933|transcript|XM_006967298.1|protein_coding||c.-2120_*44507dup||||||WARNING_TRANSCRIPT_NO_START_CODON,<DUP>|duplication|MODERATE|exon-XM_006967298.1-1|GENE_exon-XM_006967298.1-1|transcript|rna-XM_006967298.1|protein_coding|1/2|c.-1084_*43471dup||||||,<DUP>|duplication|MODERATE|TRIREDRAFT_109716|gene-TRIREDRAFT_109716|transcript|XM_006967440.1|protein_coding||c.-10123_*37576dup||||||WARNING_TRANSCRIPT_NO_START_CODON,<DUP>|duplication|MODERATE|exon-XM_006967440.1-1|GENE_exon-XM_006967440.1-1|transcript|rna-XM_006967440.1|protein_coding|1/5|c.-35468_*8015dup||||||,<DUP>|duplication|MODERATE|TRIREDRAFT_122988|gene-TRIREDRAFT_122988|transcript|XM_006967441.1|protein_coding||c.-29918_*21038dup||||||WARNING_TRANSCRIPT_NO_START_CODON,<DUP>|duplication|MODERATE|exon-XM_006967441.1-1|GENE_exon-XM_006967441.1-1|transcript|rna-XM_006967441.1|protein_coding|2/4|c.-15871_*24864dup||||||,<DUP>|duplication|MODERATE|TRIREDRAFT_80115|gene-TRIREDRAFT_80115|transcript|XM_006967442.1|protein_coding||c.-31820_*14858dup||||||WARNING_TRANSCRIPT_NO_START_CODON,<DUP>|duplication|MODERATE|exon-XM_006967442.1-1|GENE_exon-XM_006967442.1-1|transcript|rna-XM_006967442.1|protein_coding|1/3|c.-13783_*30798dup||||||,<DUP>|duplication|MODERATE|TRIREDRAFT_4936|gene-TRIREDRAFT_4936|transcript|XM_006967299.1|protein_coding||c.-35783_*13077dup||||||WARNING_TRANSCRIPT_NO_START_CODON,<DUP>|duplication|MODERATE|exon-XM_006967299.1-1|GENE_exon-XM_006967299.1-1|transcript|rna-XM_006967299.1|protein_coding|3/3|c.-32514_*9808dup||||||,<DUP>|duplication|MODERATE|TRIREDRAFT_80122|gene-TRIREDRAFT_80122|transcript|XM_006967443.1|protein_coding||c.-37375_*9641dup||||||WARNING_TRANSCRIPT_NO_START_CODON,<DUP>|duplication|MODERATE|exon-XM_006967443.1-1|GENE_exon-XM_006967443.1-1|transcript|rna-XM_006967443.1|protein_coding|2/2|c.-8278_*35950dup||||||,<DUP>|duplication|MODERATE|TRIREDRAFT_109721|gene-TRIREDRAFT_109721|transcript|XM_006967444.1|protein_coding||c.-40164_*6973dup||||||WARNING_TRANSCRIPT_NO_START_CODON,<DUP>|duplication|MODERATE|exon-XM_006967444.1-1|GENE_exon-XM_006967444.1-1|transcript|rna-XM_006967444.1|protein_coding|1/2|c.-5427_*38618dup||||||,<DUP>|duplication|MODERATE|TRIREDRAFT_109722|gene-TRIREDRAFT_109722|transcript|XM_006967445.1|protein_coding||c.-42558_*3861dup||||||WARNING_TRANSCRIPT_NO_START_CODON,<DUP>|duplication|MODERATE|exon-XM_006967445.1-1|GENE_exon-XM_006967445.1-1|transcript|rna-XM_006967445.1|protein_coding|2/2|c.-3033_*41730dup||||||,<DUP>|duplication|MODERATE|TRIREDRAFT_80125|gene-TRIREDRAFT_80125|transcript|XM_006967446.1|protein_coding||c.-45278_*1704dup||||||WARNING_TRANSCRIPT_NO_START_CODON,<DUP>|duplication|MODERATE|exon-XM_006967446.1-1|GENE_exon-XM_006967446.1-1|transcript|rna-XM_006967446.1|protein_coding|1/4|c.-313_*44044dup||||||,<DUP>|upstream_gene_variant|MODIFIER|exon-XM_006967439.1-1|GENE_exon-XM_006967439.1-1|transcript|rna-XM_006967439.1|protein_coding||c.-48220_-2629dup|||||2629|,<DUP>|upstream_gene_variant|MODIFIER|TRIREDRAFT_4933|gene-TRIREDRAFT_4933|transcript|XM_006967298.1|protein_coding||c.-2120_*44507dup|||||1084|WARNING_TRANSCRIPT_NO_START_CODON,<DUP>|upstream_gene_variant|MODIFIER|exon-XM_006967298.1-1|GENE_exon-XM_006967298.1-1|transcript|rna-XM_006967298.1|protein_coding|1/2|c.-1084_*43471dup|||||1084|,<DUP>|upstream_gene_variant|MODIFIER|TRIREDRAFT_109716|gene-TRIREDRAFT_109716|transcript|XM_006967440.1|protein_coding||c.-10123_*37576dup|||||8015|WARNING_TRANSCRIPT_NO_START_CODON,<DUP>|upstream_gene_variant|MODIFIER|exon-XM_006967440.1-1|GENE_exon-XM_006967440.1-1|transcript|rna-XM_006967440.1|protein_coding|1/5|c.-35468_*8015dup|||||0|,<DUP>|upstream_gene_variant|MODIFIER|TRIREDRAFT_122988|gene-TRIREDRAFT_122988|transcript|XM_006967441.1|protein_coding||c.-29918_*21038dup|||||24553|WARNING_TRANSCRIPT_NO_START_CODON,<DUP>|upstream_gene_variant|MODIFIER|exon-XM_006967441.1-1|GENE_exon-XM_006967441.1-1|transcript|rna-XM_006967441.1|protein_coding|2/4|c.-15871_*24864dup|||||0|,<DUP>|upstream_gene_variant|MODIFIER|TRIREDRAFT_80115|gene-TRIREDRAFT_80115|transcript|XM_006967442.1|protein_coding||c.-31820_*14858dup|||||30733|WARNING_TRANSCRIPT_NO_START_CODON,<DUP>|upstream_gene_variant|MODIFIER|exon-XM_006967442.1-1|GENE_exon-XM_006967442.1-1|transcript|rna-XM_006967442.1|protein_coding|1/3|c.-13783_*30798dup|||||0|,<DUP>|upstream_gene_variant|MODIFIER|TRIREDRAFT_4936|gene-TRIREDRAFT_4936|transcript|XM_006967299.1|protein_coding||c.-35783_*13077dup|||||32514|WARNING_TRANSCRIPT_NO_START_CODON,<DUP>|upstream_gene_variant|MODIFIER|exon-XM_006967299.1-1|GENE_exon-XM_006967299.1-1|transcript|rna-XM_006967299.1|protein_coding|3/3|c.-32514_*9808dup|||||32514|,<DUP>|upstream_gene_variant|MODIFIER|TRIREDRAFT_80122|gene-TRIREDRAFT_80122|transcript|XM_006967443.1|protein_coding||c.-37375_*9641dup|||||35950|WARNING_TRANSCRIPT_NO_START_CODON,<DUP>|upstream_gene_variant|MODIFIER|exon-XM_006967443.1-1|GENE_exon-XM_006967443.1-1|transcript|rna-XM_006967443.1|protein_coding|2/2|c.-8278_*35950dup|||||0|,<DUP>|upstream_gene_variant|MODIFIER|TRIREDRAFT_109721|gene-TRIREDRAFT_109721|transcript|XM_006967444.1|protein_coding||c.-40164_*6973dup|||||38618|WARNING_TRANSCRIPT_NO_START_CODON,<DUP>|upstream_gene_variant|MODIFIER|exon-XM_006967444.1-1|GENE_exon-XM_006967444.1-1|transcript|rna-XM_006967444.1|protein_coding|1/2|c.-5427_*38618dup|||||0|,<DUP>|upstream_gene_variant|MODIFIER|TRIREDRAFT_109722|gene-TRIREDRAFT_109722|transcript|XM_006967445.1|protein_coding||c.-42558_*3861dup|||||41730|WARNING_TRANSCRIPT_NO_START_CODON,<DUP>|upstream_gene_variant|MODIFIER|exon-XM_006967445.1-1|GENE_exon-XM_006967445.1-1|transcript|rna-XM_006967445.1|protein_coding|2/2|c.-3033_*41730dup|||||0|,<DUP>|upstream_gene_variant|MODIFIER|TRIREDRAFT_80125|gene-TRIREDRAFT_80125|transcript|XM_006967446.1|protein_coding||c.-45278_*1704dup|||||43887|WARNING_TRANSCRIPT_NO_START_CODON,<DUP>|upstream_gene_variant|MODIFIER|exon-XM_006967446.1-1|GENE_exon-XM_006967446.1-1|transcript|rna-XM_006967446.1|protein_coding|1/4|c.-313_*44044dup|||||0|,<DUP>|upstream_gene_variant|MODIFIER|TRIREDRAFT_109724|gene-TRIREDRAFT_109724|transcript|XM_006967336.1|protein_coding||c.-46786_-1195dup|||||45962|WARNING_TRANSCRIPT_NO_START_CODON,<DUP>|upstream_gene_variant|MODIFIER|exon-XM_006967336.1-1|GENE_exon-XM_006967336.1-1|transcript|rna-XM_006967336.1|protein_coding||c.-45962_-371dup|||||45962|,<DUP>|upstream_gene_variant|MODIFIER|TRIREDRAFT_109725|gene-TRIREDRAFT_109725|transcript|XM_006967337.1|protein_coding||c.-50501_-4910dup|||||47703|WARNING_TRANSCRIPT_NO_START_CODON,<DUP>|upstream_gene_variant|MODIFIER|exon-XM_006967337.1-1|GENE_exon-XM_006967337.1-1|transcript|rna-XM_006967337.1|protein_coding||c.-47703_-2112dup|||||47703|,<DUP>|downstream_gene_variant|MODIFIER|TRIREDRAFT_66111|gene-TRIREDRAFT_66111|transcript|XM_006967439.1|protein_coding||c.*7866_*53457dup|||||2629|WARNING_TRANSCRIPT_NO_START_CODON,<DUP>|downstream_gene_variant|MODIFIER|TRIREDRAFT_4933|gene-TRIREDRAFT_4933|transcript|XM_006967298.1|protein_coding||c.-2120_*44507dup|||||0|WARNING_TRANSCRIPT_NO_START_CODON,<DUP>|downstream_gene_variant|MODIFIER|exon-XM_006967298.1-1|GENE_exon-XM_006967298.1-1|transcript|rna-XM_006967298.1|protein_coding|1/2|c.-1084_*43471dup|||||0|,<DUP>|downstream_gene_variant|MODIFIER|TRIREDRAFT_109716|gene-TRIREDRAFT_109716|transcript|XM_006967440.1|protein_coding||c.-10123_*37576dup|||||0|WARNING_TRANSCRIPT_NO_START_CODON,<DUP>|downstream_gene_variant|MODIFIER|exon-XM_006967440.1-1|GENE_exon-XM_006967440.1-1|transcript|rna-XM_006967440.1|protein_coding|1/5|c.-35468_*8015dup|||||8015|,<DUP>|downstream_gene_variant|MODIFIER|TRIREDRAFT_122988|gene-TRIREDRAFT_122988|transcript|XM_006967441.1|protein_coding||c.-29918_*21038dup|||||0|WARNING_TRANSCRIPT_NO_START_CODON,<DUP>|downstream_gene_variant|MODIFIER|exon-XM_006967441.1-1|GENE_exon-XM_006967441.1-1|transcript|rna-XM_006967441.1|protein_coding|2/4|c.-15871_*24864dup|||||24553|,<DUP>|downstream_gene_variant|MODIFIER|TRIREDRAFT_80115|gene-TRIREDRAFT_80115|transcript|XM_006967442.1|protein_coding||c.-31820_*14858dup|||||0|WARNING_TRANSCRIPT_NO_START_CODON,<DUP>|downstream_gene_variant|MODIFIER|exon-XM_006967442.1-1|GENE_exon-XM_006967442.1-1|transcript|rna-XM_006967442.1|protein_coding|1/3|c.-13783_*30798dup|||||30733|,<DUP>|downstream_gene_variant|MODIFIER|TRIREDRAFT_4936|gene-TRIREDRAFT_4936|transcript|XM_006967299.1|protein_coding||c.-35783_*13077dup|||||0|WARNING_TRANSCRIPT_NO_START_CODON,<DUP>|downstream_gene_variant|MODIFIER|exon-XM_006967299.1-1|GENE_exon-XM_006967299.1-1|transcript|rna-XM_006967299.1|protein_coding|3/3|c.-32514_*9808dup|||||0|,<DUP>|downstream_gene_variant|MODIFIER|TRIREDRAFT_80122|gene-TRIREDRAFT_80122|transcript|XM_006967443.1|protein_coding||c.-37375_*9641dup|||||0|WARNING_TRANSCRIPT_NO_START_CODON,<DUP>|downstream_gene_variant|MODIFIER|exon-XM_006967443.1-1|GENE_exon-XM_006967443.1-1|transcript|rna-XM_006967443.1|protein_coding|2/2|c.-8278_*35950dup|||||35950|,<DUP>|downstream_gene_variant|MODIFIER|TRIREDRAFT_109721|gene-TRIREDRAFT_109721|transcript|XM_006967444.1|protein_coding||c.-40164_*6973dup|||||0|WARNING_TRANSCRIPT_NO_START_CODON,<DUP>|downstream_gene_variant|MODIFIER|exon-XM_006967444.1-1|GENE_exon-XM_006967444.1-1|transcript|rna-XM_006967444.1|protein_coding|1/2|c.-5427_*38618dup|||||38618|,<DUP>|downstream_gene_variant|MODIFIER|TRIREDRAFT_109722|gene-TRIREDRAFT_109722|transcript|XM_006967445.1|protein_coding||c.-42558_*3861dup|||||0|WARNING_TRANSCRIPT_NO_START_CODON,<DUP>|downstream_gene_variant|MODIFIER|exon-XM_006967445.1-1|GENE_exon-XM_006967445.1-1|transcript|rna-XM_006967445.1|protein_coding|2/2|c.-3033_*41730dup|||||41730|,<DUP>|downstream_gene_variant|MODIFIER|TRIREDRAFT_80125|gene-TRIREDRAFT_80125|transcript|XM_006967446.1|protein_coding||c.-45278_*1704dup|||||0|WARNING_TRANSCRIPT_NO_START_CODON,<DUP>|downstream_gene_variant|MODIFIER|exon-XM_006967446.1-1|GENE_exon-XM_006967446.1-1|transcript|rna-XM_006967446.1|protein_coding|1/4|c.-313_*44044dup|||||43887|,<DUP>|intergenic_region|MODIFIER|exon-XM_006967439.1-1-exon-XM_006967298.1-1|GENE_exon-XM_006967439.1-1-GENE_exon-XM_006967298.1-1|intergenic_region|GENE_exon-XM_006967439.1-1-GENE_exon-XM_006967298.1-1|||n.132985_178576dup||||||,<DUP>|intergenic_region|MODIFIER|exon-XM_006967298.1-1-exon-XM_006967440.1-1|GENE_exon-XM_006967298.1-1-GENE_exon-XM_006967440.1-1|intergenic_region|GENE_exon-XM_006967298.1-1-GENE_exon-XM_006967440.1-1|||n.132985_178576dup||||||,<DUP>|intergenic_region|MODIFIER|exon-XM_006967440.1-1-exon-XM_006967441.1-1|GENE_exon-XM_006967440.1-1-GENE_exon-XM_006967441.1-1|intergenic_region|GENE_exon-XM_006967440.1-1-GENE_exon-XM_006967441.1-1|||n.132985_178576dup||||||,<DUP>|intergenic_region|MODIFIER|exon-XM_006967441.1-1-exon-XM_006967442.1-1|GENE_exon-XM_006967441.1-1-GENE_exon-XM_006967442.1-1|intergenic_region|GENE_exon-XM_006967441.1-1-GENE_exon-XM_006967442.1-1|||n.132985_178576dup||||||,<DUP>|intergenic_region|MODIFIER|exon-XM_006967442.1-1-exon-XM_006967299.1-1|GENE_exon-XM_006967442.1-1-GENE_exon-XM_006967299.1-1|intergenic_region|GENE_exon-XM_006967442.1-1-GENE_exon-XM_006967299.1-1|||n.132985_178576dup||||||,<DUP>|intergenic_region|MODIFIER|exon-XM_006967299.1-1-exon-XM_006967443.1-1|GENE_exon-XM_006967299.1-1-GENE_exon-XM_006967443.1-1|intergenic_region|GENE_exon-XM_006967299.1-1-GENE_exon-XM_006967443.1-1|||n.132985_178576dup||||||,<DUP>|intergenic_region|MODIFIER|exon-XM_006967443.1-1-exon-XM_006967444.1-1|GENE_exon-XM_006967443.1-1-GENE_exon-XM_006967444.1-1|intergenic_region|GENE_exon-XM_006967443.1-1-GENE_exon-XM_006967444.1-1|||n.132985_178576dup||||||,<DUP>|intergenic_region|MODIFIER|exon-XM_006967444.1-1-exon-XM_006967445.1-1|GENE_exon-XM_006967444.1-1-GENE_exon-XM_006967445.1-1|intergenic_region|GENE_exon-XM_006967444.1-1-GENE_exon-XM_006967445.1-1|||n.132985_178576dup||||||,<DUP>|intergenic_region|MODIFIER|exon-XM_006967445.1-1-exon-XM_006967446.1-1|GENE_exon-XM_006967445.1-1-GENE_exon-XM_006967446.1-1|intergenic_region|GENE_exon-XM_006967445.1-1-GENE_exon-XM_006967446.1-1|||n.132985_178576dup||||||,<DUP>|intergenic_region|MODIFIER|exon-XM_006967446.1-1-exon-XM_006967336.1-1|GENE_exon-XM_006967446.1-1-GENE_exon-XM_006967336.1-1|intergenic_region|GENE_exon-XM_006967446.1-1-GENE_exon-XM_006967336.1-1|||n.132985_178576dup||||||	GT:DR:DV	1/1:2:197
NW_006711164.1	135754	4256	N	TTTCTGCGAGCTTTTCTTTCATCTGTGTGATTCTCTCCTCTAAGCACTTCTCGCTTCAACGCGCTCGATGGGATGTTGACCGGGGTGTACCACCAAGGTCTCCCTTTTCACCACGAGGCAATCTACAAGCAAGTACTCGTAACTATTTGTTGGGGGGGCTCGTGGCGGAAGCAAAGCTTGCATTTCCGCGAGTCACCAAGGATAGACGCGCTGCGCATTGCATCTCAGGCAGCCGGCATCCGTCGAGCGCGGCCACCACGACAGAGCCTTGAGAATAAGCGATTGGATGCTGGACCCTGTCCATGTCTCGCGTTAGCAAGTGTTGGCCGAGTGCTCTTTTTGGGGGCCGACGAAGAGGGATGCCGTGAATGGTAGGCCAGCGAGGCTAGTGGAAACGACAAGGTGTGATTGTCTGCCCGAGGGGATGCGTTGTGACGAGAATTGGACATGGGAGATGGCTGTCCTGAATGGTTGCTGAATGTGAGATTTTGTTCTTTTTTCTTTCTCTCTTAGGCTGGCCCAGATGGCGCCTTTCAGACCTCAAGTTTTCAGAGAGAGCTCGCTTATTCCCGAGCTGTATATCCATGATCCATGGCCCGGTCTCTTTTTTCTCGTTTCTTTTCCTCTCCCTATTTGGCAGCAGGAAGGCAACCTCGCTCTCTTTTTCAGCTCGTTTGCACCGGAAACCAAGGATGCCGCGTCACCACCGTATGGAATAACATTATGCGGCAGCCAGCATGGCTCGTTTGACGCAGGCGAAGTGCATCTAGAGTAGGCTGCTTTTGGATATTCCTACAGTAGCCACGTTTCATGGGGTCCTATCAAGAGGGAGAAGAGCAAAGAAGCATGGCGACGTGGCTGGCTGGCTTGGGGACCTGGGCCTGGCGTCGAGCGGCTGAAAGAGGGGAAATTGACAGGATTGTTTTGCCAGCAGCTTCACTCTCCTGATTTTCTTGTAAGACGAGGATGGGGAGGAATCTGCCGCTTGGGCTTGCGCAAGGGAGGAATGAATGGTGAAGTAAGGAGGCCTTTGCTTCTGCTTCGTTTATACTTGCGGAGTGTTTTACGGGTTAACTACGAATACACGAATGGAAGACCAAATTTAGTGCTTCAGCCGGACAAGACGAGACATGACGGCGAAGACAAGCAGGGCAAAAACACCACACAGTACGAACTGGGAGCTGTAAACGCACACAGCTCGCAAGCCGCGTCGCACGCAAGCAAGGGACAAGAAAAGAGACAAGAAGCAATGCAATGCTACCCTCCACCTGTTGCTCAGGGAGAAAGAAGGGTGCCCACCAACGGGGAGAACGCGGAGCCAGCTCCGTTTGCTGGACTATTGGCCAGCCTCTTTGTTTTCTTCCAGGGCCCCCTCGCTGTTTTCTCTCTTATTTTCGCCCGCCCTGCCCTGCTTCGTTTTGTTTTCTGACAAGGGACAGGGGGGGTTTCTGAGAGAGGAGAGAGACAGGGGTACAGGGGCATTGGCGTTACATGGCAGTGAGGGAAGAGCAACTTACCGTAAACTAAACAGATCAGCCCGTTATTAGTATCTCCTTTGGTATGAATGACACAACATTTACGACGGGGGCATGGGATTAATTTTTCTTTGCTTTTTGCCCTTTTTATTAGCGGATGTGTAGCTTTGCCGGGGGCTCATTGCCAAGAATGGACATGACTCTCTGGCAGTGTTTTTGTGTCGGTAAATACGGGTTGGTTGCAGATCTCATTGGACACAAAAAGGAGATGGTTGCCTCTCAGCTGCTTACGGCCACGGCCTACGCGCAGCATAGCCTATCTAGTATCTACTGTATTCACTCTTGTATGGACAATGAATTGAGAGTAATTTCACTGCAAACACGACACATACAACTATCAATGCCGTATCTAGTACTTACAGCTCCATCTTATACCAGGCTCTCATGGGCTGTCTGCACACCGCAACCACGCAGGGAAAAGCCAGCCAGTGACAAGGCCCCAAGTTTCGGGTTAAAATCCGCCTGCTTCTACCCAATCTCAAGGTTACAAGTACCTGTGTGTGTATCCAAGCGAACCTCGCTTCCTTGCAATCTGTCCGATTTCCGACACCCGCGGAATATGCGGAGCAACTCTCAACTTGCCCCCCGTGAAAACCATCTTATGTAGTCGCTCAAAGAGAGACATTGGCAGACGGACAAATTCCCTTTTTTCCCCCAGCTCATCTTAGGTTGTTCGTCTTTTCGTTGCAACTACTAGTTCCAAACTATCTAATTAAACATGCAGCTCAAAAGTAAGGCGAGACGGGCCAGACCGCTCGATTTATACTGCTTAAGGAATGTTTAAGTATTGTTGCACATTGTTAGATCTAGACTCTTTTTTTTTTTTGATCAATTTACCGGTAAAAAAAAAAAAAAAAAGTGATATACGACAAAGTTGATACTGTGCAGTGGCCAGCACCGTCTTCGTCTTTCGGTTCACTTACGCGAGCTGCATGGCCAAGACCTTTTTCTTAATGCAACATGTTTGCTAGTAATACGACTTTCCATACCCGATTCATTGCCCCCGCTCAGAAACAGTTTCAAGCAACTACTACAGTAGTTGAGTAGCGTGGTGTCTATGAAAAAGGAGGGGGGCGTGAACTCAACCGATTGAAGATGCCGAGCTGACAGCATATACCTAATACCAACACACACGACCTAAGCAGCCGTGTTCCGTAAAAATAGCCCGTCAGAACTCGACTGATGGACTATGACAAGGTTGTAGTATGTACTGCTTGCCCTACCGATGGATACCGGCACCAACTGCCCCTTTAGCACTTACAAATTGCCAAGAAGACACGCTTGTTGGGGCTGTTTGGTTTAGGCATAGTTGGCAATACCTAGTTACTATATATGCAATGAATATCTTGGGCTCAGCCGGTTGAGGGACCCGGGCTGCCGTGGACTCTGTGTTTTTCCCGGTCTTCTGTTTCCCCCCTGCCGTTTACGAAAAGCTAAAGCACCTACCCAGGTGCTTGTAGTATCGAGTGGAAAACGCCTTTCTGCCGCAGTATATCTAATGTAGATGTAGCGTATGCCCAACAACACTCTCAATCAACAGTTTCTCAGCACTCCTTCTGCTCCATATAGCAGTACTGACTCTCTTCCAGCGCAAAACAACGTCCAGCCTCTTCTTTATTTTCAGCTTCCCCCTTCCCTCTTTCCATGTTTAGCTACCGTGTATCCCCTAGCCAGCTGAACACGCTGCTCGTCCTCCAATTCCAATCTGCCAATGGACCTAGTCCACGCACACGCCGCCCGCGTCAAACTCAGACATACAGCATTAGTGCTGTACTACTTATATACCACTGCTGATGCACATCTATACACAGGGAAATAGCGACATGCTTGTGCCCTTGTCCATGTCCAACTCCAACCTGCTCATCTACCTATGTACCCGTCATCTGTATATACTACTTGTCCTTCTCGTCTTCAATACTCCCCTTGCCGTGTACATCTACGTACAAACAAGAAAAGCTCCCCCGAGCCTACAGTAGCCGACTTTACACTTTCCTCCCCCCTCGCATACAGAAAAAACATGACACATCACTTTTCTCTCTCTCTCTCTCCTGTATATACTACTCATCAAATCCGGCTGCCTGATCCAAAGTACATACATACCCACAGTCCTACTACATAATACCGGAGTATTCGCTCCAAACCTGGCAAGTATCCTGTCCCCATATAATCAACCTTCCCCGGAAGATCCTCCTTGCCACTCCATGAACCCATGAGCCAACAGCTTGTTTCCTCCCCCAATGCTCCCCCAATATAATCAAGCTTTCAAGCTTTCAGTCACTTGTATCATATCATAATCGTGCCACATCACATCACATCACTTTCCCCCCCCTCCTTCCATCGCTTCCGTTCTTTTTGACTTCCCGCCGATCTGATCCCCGGACGAGGTGGGAACTAACACACTTAGTGAGAGTGGTTCGTGGGCACTTTTTTCTCTCCTCCCATGCCCGATTTGATCATAGGCCTCTTTTAGTATAAGTACATACTCGCGCGTACTGTTTCCAGTAATACTCGAGGGCATCAGCTCGGCACGTTTCCGTGATGGCTGTACCTCATACACAACTACTGCATGTACGTACACTTTTCGACACGCCCTCCAACTTCCTTGCGCACTACATGACTCTTTCAAGCTCATCATCCATTCACACCCCTCCTTCTACATACTATGTGGCCTGACACTCCCATCTATGTATACGTTTTGCACCATGTTCACGTTCGGCTTCTCGCAGATTGCCACTTCACCAGTGTTTCTAACCTCTGTAGAAGGGCAAAGCAAAGCAAAGCAAAGTGAATAAAGCAGAGGTCAATATAGATAAAACAAACAGTGTGATAGATTGCTCATATACTTTACTACGCTGCTTGTGCATGTAGTCGCTAAAGAAAACATTAATTATCCCATGTATCAAAAGAAAGTCCTCGCCTTAGTAGCCTCCACCTTCCTCCCCCCCATCAACCTATAAAAGACAATTATTCTTGCAAAAGAGACGCTAGCCAACTAACTGATAGCTAAAAGAGAAAACTGAAAGGAAAGAGAGATCAAGAAAAGAAAAGATAGCATCGCTTGCTTAGTTCGCTATGCTTTGCTCAGTCTACGTAATTCCCTATAAACCACTCCAGATAACCCCCCCTAGATTCCATCTTGCACCTACACAGACATGATTAGACGACAGAAACAAATGAGAAACAAACTCCGTTAAGAGAGGGAAAAAAAAAAGCCTCCAAGTATCGCTATCCGTCAGGCGTGGGCATGTATTCAAAAGGTTCCAGTAACCAAGCCATAAATGTCGGAGGCCCTATGAATCGCCGGGACACTGGAAAGAACTGCAAAAAAGAAAGAAACAAATGTCATCGAAATTATTGCCGCTGGAGGCAAAAATGGTTCATATCCACTCAATGAAAGGGACATACAACCGTGCAGACAAATAGACCAAACAAATATCAAAGACCAAAAAGAGAATTGGCAGTCTTGCCAAGAGCATATCGCCCATCCATGCTCTGTATACTGCCCCATTGGCAAACTACTTCAACCGAACAGCGCTGTCCTTGCAGGAGATTGGCGGAAAGAAAGGAAAAAGAAGCCTCCAGAAATAAAGCATAAACAAAATCCGCCTGTATCGCCCACGACATCAAATTCGTCAAAGAGGACTCCTCCCCCACAGGCAGCTGAAAAGTTCATTGAACGCCAGGATAGACCGACTCGATAACAAGCAAAAGGAAAACAATAAAGAAAAATAGGATAGAATAAAAGATCCAATCACAATTATTGGTCAATATGCGTTCCAGTGCGTACCGCGCTCTGTATTGCCGAGACCAGGCCCCTGTACGTAGCATTATACGCATAAGCTAGGCTTCACAGGCTCGCTCTCCTGCAGCCTGCTGATACCACTGACCCATTGCGCCCTCGCTCCCCCCCCTCTTTTTTTTTTT	.	PASS	PRECISE;SVMETHOD=Snifflesv1.0.12;CHR2=NW_006711164.1;END=135753;ZMW=38;STD_quant_start=0.000000;STD_quant_stop=3.128813;Kurtosis_quant_start=-1.944444;Kurtosis_quant_stop=6.257892;SVTYPE=INS;SUPTYPE=SR;SVLEN=10704;STRANDS=+-;STRANDS2=21,17,21,17;RE=38;REF_strand=0,1;Strandbias_pval=0.461538;AF=0.974359;ANN=TTTCTGCGAGCTTTTCTTTCATCTGTGTGATTCTCTCCTCTAAGCACTTCTCGCTTCAACGCGCTCGATGGGATGTTGACCGGGGTGTACCACCAAGGTCTCCCTTTTCACCACGAGGCAATCTACAAGCAAGTACTCGTAACTATTTGTTGGGGGGGCTCGTGGCGGAAGCAAAGCTTGCATTTCCGCGAGTCACCAAGGATAGACGCGCTGCGCATTGCATCTCAGGCAGCCGGCATCCGTCGAGCGCGGCCACCACGACAGAGCCTTGAGAATAAGCGATTGGATGCTGGACCCTGTCCATGTCTCGCGTTAGCAAGTGTTGGCCGAGTGCTCTTTTTGGGGGCCGACGAAGAGGGATGCCGTGAATGGTAGGCCAGCGAGGCTAGTGGAAACGACAAGGTGTGATTGTCTGCCCGAGGGGATGCGTTGTGACGAGAATTGGACATGGGAGATGGCTGTCCTGAATGGTTGCTGAATGTGAGATTTTGTTCTTTTTTCTTTCTCTCTTAGGCTGGCCCAGATGGCGCCTTTCAGACCTCAAGTTTTCAGAGAGAGCTCGCTTATTCCCGAGCTGTATATCCATGATCCATGGCCCGGTCTCTTTTTTCTCGTTTCTTTTCCTCTCCCTATTTGGCAGCAGGAAGGCAACCTCGCTCTCTTTTTCAGCTCGTTTGCACCGGAAACCAAGGATGCCGCGTCACCACCGTATGGAATAACATTATGCGGCAGCCAGCATGGCTCGTTTGACGCAGGCGAAGTGCATCTAGAGTAGGCTGCTTTTGGATATTCCTACAGTAGCCACGTTTCATGGGGTCCTATCAAGAGGGAGAAGAGCAAAGAAGCATGGCGACGTGGCTGGCTGGCTTGGGGACCTGGGCCTGGCGTCGAGCGGCTGAAAGAGGGGAAATTGACAGGATTGTTTTGCCAGCAGCTTCACTCTCCTGATTTTCTTGTAAGACGAGGATGGGGAGGAATCTGCCGCTTGGGCTTGCGCAAGGGAGGAATGAATGGTGAAGTAAGGAGGCCTTTGCTTCTGCTTCGTTTATACTTGCGGAGTGTTTTACGGGTTAACTACGAATACACGAATGGAAGACCAAATTTAGTGCTTCAGCCGGACAAGACGAGACATGACGGCGAAGACAAGCAGGGCAAAAACACCACACAGTACGAACTGGGAGCTGTAAACGCACACAGCTCGCAAGCCGCGTCGCACGCAAGCAAGGGACAAGAAAAGAGACAAGAAGCAATGCAATGCTACCCTCCACCTGTTGCTCAGGGAGAAAGAAGGGTGCCCACCAACGGGGAGAACGCGGAGCCAGCTCCGTTTGCTGGACTATTGGCCAGCCTCTTTGTTTTCTTCCAGGGCCCCCTCGCTGTTTTCTCTCTTATTTTCGCCCGCCCTGCCCTGCTTCGTTTTGTTTTCTGACAAGGGACAGGGGGGGTTTCTGAGAGAGGAGAGAGACAGGGGTACAGGGGCATTGGCGTTACATGGCAGTGAGGGAAGAGCAACTTACCGTAAACTAAACAGATCAGCCCGTTATTAGTATCTCCTTTGGTATGAATGACACAACATTTACGACGGGGGCATGGGATTAATTTTTCTTTGCTTTTTGCCCTTTTTATTAGCGGATGTGTAGCTTTGCCGGGGGCTCATTGCCAAGAATGGACATGACTCTCTGGCAGTGTTTTTGTGTCGGTAAATACGGGTTGGTTGCAGATCTCATTGGACACAAAAAGGAGATGGTTGCCTCTCAGCTGCTTACGGCCACGGCCTACGCGCAGCATAGCCTATCTAGTATCTACTGTATTCACTCTTGTATGGACAATGAATTGAGAGTAATTTCACTGCAAACACGACACATACAACTATCAATGCCGTATCTAGTACTTACAGCTCCATCTTATACCAGGCTCTCATGGGCTGTCTGCACACCGCAACCACGCAGGGAAAAGCCAGCCAGTGACAAGGCCCCAAGTTTCGGGTTAAAATCCGCCTGCTTCTACCCAATCTCAAGGTTACAAGTACCTGTGTGTGTATCCAAGCGAACCTCGCTTCCTTGCAATCTGTCCGATTTCCGACACCCGCGGAATATGCGGAGCAACTCTCAACTTGCCCCCCGTGAAAACCATCTTATGTAGTCGCTCAAAGAGAGACATTGGCAGACGGACAAATTCCCTTTTTTCCCCCAGCTCATCTTAGGTTGTTCGTCTTTTCGTTGCAACTACTAGTTCCAAACTATCTAATTAAACATGCAGCTCAAAAGTAAGGCGAGACGGGCCAGACCGCTCGATTTATACTGCTTAAGGAATGTTTAAGTATTGTTGCACATTGTTAGATCTAGACTCTTTTTTTTTTTTGATCAATTTACCGGTAAAAAAAAAAAAAAAAAGTGATATACGACAAAGTTGATACTGTGCAGTGGCCAGCACCGTCTTCGTCTTTCGGTTCACTTACGCGAGCTGCATGGCCAAGACCTTTTTCTTAATGCAACATGTTTGCTAGTAATACGACTTTCCATACCCGATTCATTGCCCCCGCTCAGAAACAGTTTCAAGCAACTACTACAGTAGTTGAGTAGCGTGGTGTCTATGAAAAAGGAGGGGGGCGTGAACTCAACCGATTGAAGATGCCGAGCTGACAGCATATACCTAATACCAACACACACGACCTAAGCAGCCGTGTTCCGTAAAAATAGCCCGTCAGAACTCGACTGATGGACTATGACAAGGTTGTAGTATGTACTGCTTGCCCTACCGATGGATACCGGCACCAACTGCCCCTTTAGCACTTACAAATTGCCAAGAAGACACGCTTGTTGGGGCTGTTTGGTTTAGGCATAGTTGGCAATACCTAGTTACTATATATGCAATGAATATCTTGGGCTCAGCCGGTTGAGGGACCCGGGCTGCCGTGGACTCTGTGTTTTTCCCGGTCTTCTGTTTCCCCCCTGCCGTTTACGAAAAGCTAAAGCACCTACCCAGGTGCTTGTAGTATCGAGTGGAAAACGCCTTTCTGCCGCAGTATATCTAATGTAGATGTAGCGTATGCCCAACAACACTCTCAATCAACAGTTTCTCAGCACTCCTTCTGCTCCATATAGCAGTACTGACTCTCTTCCAGCGCAAAACAACGTCCAGCCTCTTCTTTATTTTCAGCTTCCCCCTTCCCTCTTTCCATGTTTAGCTACCGTGTATCCCCTAGCCAGCTGAACACGCTGCTCGTCCTCCAATTCCAATCTGCCAATGGACCTAGTCCACGCACACGCCGCCCGCGTCAAACTCAGACATACAGCATTAGTGCTGTACTACTTATATACCACTGCTGATGCACATCTATACACAGGGAAATAGCGACATGCTTGTGCCCTTGTCCATGTCCAACTCCAACCTGCTCATCTACCTATGTACCCGTCATCTGTATATACTACTTGTCCTTCTCGTCTTCAATACTCCCCTTGCCGTGTACATCTACGTACAAACAAGAAAAGCTCCCCCGAGCCTACAGTAGCCGACTTTACACTTTCCTCCCCCCTCGCATACAGAAAAAACATGACACATCACTTTTCTCTCTCTCTCTCTCCTGTATATACTACTCATCAAATCCGGCTGCCTGATCCAAAGTACATACATACCCACAGTCCTACTACATAATACCGGAGTATTCGCTCCAAACCTGGCAAGTATCCTGTCCCCATATAATCAACCTTCCCCGGAAGATCCTCCTTGCCACTCCATGAACCCATGAGCCAACAGCTTGTTTCCTCCCCCAATGCTCCCCCAATATAATCAAGCTTTCAAGCTTTCAGTCACTTGTATCATATCATAATCGTGCCACATCACATCACATCACTTTCCCCCCCCTCCTTCCATCGCTTCCGTTCTTTTTGACTTCCCGCCGATCTGATCCCCGGACGAGGTGGGAACTAACACACTTAGTGAGAGTGGTTCGTGGGCACTTTTTTCTCTCCTCCCATGCCCGATTTGATCATAGGCCTCTTTTAGTATAAGTACATACTCGCGCGTACTGTTTCCAGTAATACTCGAGGGCATCAGCTCGGCACGTTTCCGTGATGGCTGTACCTCATACACAACTACTGCATGTACGTACACTTTTCGACACGCCCTCCAACTTCCTTGCGCACTACATGACTCTTTCAAGCTCATCATCCATTCACACCCCTCCTTCTACATACTATGTGGCCTGACACTCCCATCTATGTATACGTTTTGCACCATGTTCACGTTCGGCTTCTCGCAGATTGCCACTTCACCAGTGTTTCTAACCTCTGTAGAAGGGCAAAGCAAAGCAAAGCAAAGTGAATAAAGCAGAGGTCAATATAGATAAAACAAACAGTGTGATAGATTGCTCATATACTTTACTACGCTGCTTGTGCATGTAGTCGCTAAAGAAAACATTAATTATCCCATGTATCAAAAGAAAGTCCTCGCCTTAGTAGCCTCCACCTTCCTCCCCCCCATCAACCTATAAAAGACAATTATTCTTGCAAAAGAGACGCTAGCCAACTAACTGATAGCTAAAAGAGAAAACTGAAAGGAAAGAGAGATCAAGAAAAGAAAAGATAGCATCGCTTGCTTAGTTCGCTATGCTTTGCTCAGTCTACGTAATTCCCTATAAACCACTCCAGATAACCCCCCCTAGATTCCATCTTGCACCTACACAGACATGATTAGACGACAGAAACAAATGAGAAACAAACTCCGTTAAGAGAGGGAAAAAAAAAAGCCTCCAAGTATCGCTATCCGTCAGGCGTGGGCATGTATTCAAAAGGTTCCAGTAACCAAGCCATAAATGTCGGAGGCCCTATGAATCGCCGGGACACTGGAAAGAACTGCAAAAAAGAAAGAAACAAATGTCATCGAAATTATTGCCGCTGGAGGCAAAAATGGTTCATATCCACTCAATGAAAGGGACATACAACCGTGCAGACAAATAGACCAAACAAATATCAAAGACCAAAAAGAGAATTGGCAGTCTTGCCAAGAGCATATCGCCCATCCATGCTCTGTATACTGCCCCATTGGCAAACTACTTCAACCGAACAGCGCTGTCCTTGCAGGAGATTGGCGGAAAGAAAGGAAAAAGAAGCCTCCAGAAATAAAGCATAAACAAAATCCGCCTGTATCGCCCACGACATCAAATTCGTCAAAGAGGACTCCTCCCCCACAGGCAGCTGAAAAGTTCATTGAACGCCAGGATAGACCGACTCGATAACAAGCAAAAGGAAAACAATAAAGAAAAATAGGATAGAATAAAAGATCCAATCACAATTATTGGTCAATATGCGTTCCAGTGCGTACCGCGCTCTGTATTGCCGAGACCAGGCCCCTGTACGTAGCATTATACGCATAAGCTAGGCTTCACAGGCTCGCTCTCCTGCAGCCTGCTGATACCACTGACCCATTGCGCCCTCGCTCCCCCCCCTCTTTTTTTTTTT|downstream_gene_variant|MODIFIER|TRIREDRAFT_4933|gene-TRIREDRAFT_4933|transcript|XM_006967298.1|protein_coding||c.*1685delAinsTTTCTGCGAGCTTTTCTTTCATCTGTGTGATTCTCTCCTCTAAGCACTTCTCGCTTCAACGCGCTCGATGGGATGTTGACCGGGGTGTACCACCAAGGTCTCCCTTTTCACCACGAGGCAATCTACAAGCAAGTACTCGTAACTATTTGTTGGGGGGGCTCGTGGCGGAAGCAAAGCTTGCATTTCCGCGAGTCACCAAGGATAGACGCGCTGCGCATTGCATCTCAGGCAGCCGGCATCCGTCGAGCGCGGCCACCACGACAGAGCCTTGAGAATAAGCGATTGGATGCTGGACCCTGTCCATGTCTCGCGTTAGCAAGTGTTGGCCGAGTGCTCTTTTTGGGGGCCGACGAAGAGGGATGCCGTGAATGGTAGGCCAGCGAGGCTAGTGGAAACGACAAGGTGTGATTGTCTGCCCGAGGGGATGCGTTGTGACGAGAATTGGACATGGGAGATGGCTGTCCTGAATGGTTGCTGAATGTGAGATTTTGTTCTTTTTTCTTTCTCTCTTAGGCTGGCCCAGATGGCGCCTTTCAGACCTCAAGTTTTCAGAGAGAGCTCGCTTATTCCCGAGCTGTATATCCATGATCCATGGCCCGGTCTCTTTTTTCTCGTTTCTTTTCCTCTCCCTATTTGGCAGCAGGAAGGCAACCTCGCTCTCTTTTTCAGCTCGTTTGCACCGGAAACCAAGGATGCCGCGTCACCACCGTATGGAATAACATTATGCGGCAGCCAGCATGGCTCGTTTGACGCAGGCGAAGTGCATCTAGAGTAGGCTGCTTTTGGATATTCCTACAGTAGCCACGTTTCATGGGGTCCTATCAAGAGGGAGAAGAGCAAAGAAGCATGGCGACGTGGCTGGCTGGCTTGGGGACCTGGGCCTGGCGTCGAGCGGCTGAAAGAGGGGAAATTGACAGGATTGTTTTGCCAGCAGCTTCACTCTCCTGATTTTCTTGTAAGACGAGGATGGGGAGGAATCTGCCGCTTGGGCTTGCGCAAGGGAGGAATGAATGGTGAAGTAAGGAGGCCTTTGCTTCTGCTTCGTTTATACTTGCGGAGTGTTTTACGGGTTAACTACGAATACACGAATGGAAGACCAAATTTAGTGCTTCAGCCGGACAAGACGAGACATGACGGCGAAGACAAGCAGGGCAAAAACACCACACAGTACGAACTGGGAGCTGTAAACGCACACAGCTCGCAAGCCGCGTCGCACGCAAGCAAGGGACAAGAAAAGAGACAAGAAGCAATGCAATGCTACCCTCCACCTGTTGCTCAGGGAGAAAGAAGGGTGCCCACCAACGGGGAGAACGCGGAGCCAGCTCCGTTTGCTGGACTATTGGCCAGCCTCTTTGTTTTCTTCCAGGGCCCCCTCGCTGTTTTCTCTCTTATTTTCGCCCGCCCTGCCCTGCTTCGTTTTGTTTTCTGACAAGGGACAGGGGGGGTTTCTGAGAGAGGAGAGAGACAGGGGTACAGGGGCATTGGCGTTACATGGCAGTGAGGGAAGAGCAACTTACCGTAAACTAAACAGATCAGCCCGTTATTAGTATCTCCTTTGGTATGAATGACACAACATTTACGACGGGGGCATGGGATTAATTTTTCTTTGCTTTTTGCCCTTTTTATTAGCGGATGTGTAGCTTTGCCGGGGGCTCATTGCCAAGAATGGACATGACTCTCTGGCAGTGTTTTTGTGTCGGTAAATACGGGTTGGTTGCAGATCTCATTGGACACAAAAAGGAGATGGTTGCCTCTCAGCTGCTTACGGCCACGGCCTACGCGCAGCATAGCCTATCTAGTATCTACTGTATTCACTCTTGTATGGACAATGAATTGAGAGTAATTTCACTGCAAACACGACACATACAACTATCAATGCCGTATCTAGTACTTACAGCTCCATCTTATACCAGGCTCTCATGGGCTGTCTGCACACCGCAACCACGCAGGGAAAAGCCAGCCAGTGACAAGGCCCCAAGTTTCGGGTTAAAATCCGCCTGCTTCTACCCAATCTCAAGGTTACAAGTACCTGTGTGTGTATCCAAGCGAACCTCGCTTCCTTGCAATCTGTCCGATTTCCGACACCCGCGGAATATGCGGAGCAACTCTCAACTTGCCCCCCGTGAAAACCATCTTATGTAGTCGCTCAAAGAGAGACATTGGCAGACGGACAAATTCCCTTTTTTCCCCCAGCTCATCTTAGGTTGTTCGTCTTTTCGTTGCAACTACTAGTTCCAAACTATCTAATTAAACATGCAGCTCAAAAGTAAGGCGAGACGGGCCAGACCGCTCGATTTATACTGCTTAAGGAATGTTTAAGTATTGTTGCACATTGTTAGATCTAGACTCTTTTTTTTTTTTGATCAATTTACCGGTAAAAAAAAAAAAAAAAAGTGATATACGACAAAGTTGATACTGTGCAGTGGCCAGCACCGTCTTCGTCTTTCGGTTCACTTACGCGAGCTGCATGGCCAAGACCTTTTTCTTAATGCAACATGTTTGCTAGTAATACGACTTTCCATACCCGATTCATTGCCCCCGCTCAGAAACAGTTTCAAGCAACTACTACAGTAGTTGAGTAGCGTGGTGTCTATGAAAAAGGAGGGGGGCGTGAACTCAACCGATTGAAGATGCCGAGCTGACAGCATATACCTAATACCAACACACACGACCTAAGCAGCCGTGTTCCGTAAAAATAGCCCGTCAGAACTCGACTGATGGACTATGACAAGGTTGTAGTATGTACTGCTTGCCCTACCGATGGATACCGGCACCAACTGCCCCTTTAGCACTTACAAATTGCCAAGAAGACACGCTTGTTGGGGCTGTTTGGTTTAGGCATAGTTGGCAATACCTAGTTACTATATATGCAATGAATATCTTGGGCTCAGCCGGTTGAGGGACCCGGGCTGCCGTGGACTCTGTGTTTTTCCCGGTCTTCTGTTTCCCCCCTGCCGTTTACGAAAAGCTAAAGCACCTACCCAGGTGCTTGTAGTATCGAGTGGAAAACGCCTTTCTGCCGCAGTATATCTAATGTAGATGTAGCGTATGCCCAACAACACTCTCAATCAACAGTTTCTCAGCACTCCTTCTGCTCCATATAGCAGTACTGACTCTCTTCCAGCGCAAAACAACGTCCAGCCTCTTCTTTATTTTCAGCTTCCCCCTTCCCTCTTTCCATGTTTAGCTACCGTGTATCCCCTAGCCAGCTGAACACGCTGCTCGTCCTCCAATTCCAATCTGCCAATGGACCTAGTCCACGCACACGCCGCCCGCGTCAAACTCAGACATACAGCATTAGTGCTGTACTACTTATATACCACTGCTGATGCACATCTATACACAGGGAAATAGCGACATGCTTGTGCCCTTGTCCATGTCCAACTCCAACCTGCTCATCTACCTATGTACCCGTCATCTGTATATACTACTTGTCCTTCTCGTCTTCAATACTCCCCTTGCCGTGTACATCTACGTACAAACAAGAAAAGCTCCCCCGAGCCTACAGTAGCCGACTTTACACTTTCCTCCCCCCTCGCATACAGAAAAAACATGACACATCACTTTTCTCTCTCTCTCTCTCCTGTATATACTACTCATCAAATCCGGCTGCCTGATCCAAAGTACATACATACCCACAGTCCTACTACATAATACCGGAGTATTCGCTCCAAACCTGGCAAGTATCCTGTCCCCATATAATCAACCTTCCCCGGAAGATCCTCCTTGCCACTCCATGAACCCATGAGCCAACAGCTTGTTTCCTCCCCCAATGCTCCCCCAATATAATCAAGCTTTCAAGCTTTCAGTCACTTGTATCATATCATAATCGTGCCACATCACATCACATCACTTTCCCCCCCCTCCTTCCATCGCTTCCGTTCTTTTTGACTTCCCGCCGATCTGATCCCCGGACGAGGTGGGAACTAACACACTTAGTGAGAGTGGTTCGTGGGCACTTTTTTCTCTCCTCCCATGCCCGATTTGATCATAGGCCTCTTTTAGTATAAGTACATACTCGCGCGTACTGTTTCCAGTAATACTCGAGGGCATCAGCTCGGCACGTTTCCGTGATGGCTGTACCTCATACACAACTACTGCATGTACGTACACTTTTCGACACGCCCTCCAACTTCCTTGCGCACTACATGACTCTTTCAAGCTCATCATCCATTCACACCCCTCCTTCTACATACTATGTGGCCTGACACTCCCATCTATGTATACGTTTTGCACCATGTTCACGTTCGGCTTCTCGCAGATTGCCACTTCACCAGTGTTTCTAACCTCTGTAGAAGGGCAAAGCAAAGCAAAGCAAAGTGAATAAAGCAGAGGTCAATATAGATAAAACAAACAGTGTGATAGATTGCTCATATACTTTACTACGCTGCTTGTGCATGTAGTCGCTAAAGAAAACATTAATTATCCCATGTATCAAAAGAAAGTCCTCGCCTTAGTAGCCTCCACCTTCCTCCCCCCCATCAACCTATAAAAGACAATTATTCTTGCAAAAGAGACGCTAGCCAACTAACTGATAGCTAAAAGAGAAAACTGAAAGGAAAGAGAGATCAAGAAAAGAAAAGATAGCATCGCTTGCTTAGTTCGCTATGCTTTGCTCAGTCTACGTAATTCCCTATAAACCACTCCAGATAACCCCCCCTAGATTCCATCTTGCACCTACACAGACATGATTAGACGACAGAAACAAATGAGAAACAAACTCCGTTAAGAGAGGGAAAAAAAAAAGCCTCCAAGTATCGCTATCCGTCAGGCGTGGGCATGTATTCAAAAGGTTCCAGTAACCAAGCCATAAATGTCGGAGGCCCTATGAATCGCCGGGACACTGGAAAGAACTGCAAAAAAGAAAGAAACAAATGTCATCGAAATTATTGCCGCTGGAGGCAAAAATGGTTCATATCCACTCAATGAAAGGGACATACAACCGTGCAGACAAATAGACCAAACAAATATCAAAGACCAAAAAGAGAATTGGCAGTCTTGCCAAGAGCATATCGCCCATCCATGCTCTGTATACTGCCCCATTGGCAAACTACTTCAACCGAACAGCGCTGTCCTTGCAGGAGATTGGCGGAAAGAAAGGAAAAAGAAGCCTCCAGAAATAAAGCATAAACAAAATCCGCCTGTATCGCCCACGACATCAAATTCGTCAAAGAGGACTCCTCCCCCACAGGCAGCTGAAAAGTTCATTGAACGCCAGGATAGACCGACTCGATAACAAGCAAAAGGAAAACAATAAAGAAAAATAGGATAGAATAAAAGATCCAATCACAATTATTGGTCAATATGCGTTCCAGTGCGTACCGCGCTCTGTATTGCCGAGACCAGGCCCCTGTACGTAGCATTATACGCATAAGCTAGGCTTCACAGGCTCGCTCTCCTGCAGCCTGCTGATACCACTGACCCATTGCGCCCTCGCTCCCCCCCCTCTTTTTTTTTTT|||||649|WARNING_TRANSCRIPT_NO_START_CODON,TTTCTGCGAGCTTTTCTTTCATCTGTGTGATTCTCTCCTCTAAGCACTTCTCGCTTCAACGCGCTCGATGGGATGTTGACCGGGGTGTACCACCAAGGTCTCCCTTTTCACCACGAGGCAATCTACAAGCAAGTACTCGTAACTATTTGTTGGGGGGGCTCGTGGCGGAAGCAAAGCTTGCATTTCCGCGAGTCACCAAGGATAGACGCGCTGCGCATTGCATCTCAGGCAGCCGGCATCCGTCGAGCGCGGCCACCACGACAGAGCCTTGAGAATAAGCGATTGGATGCTGGACCCTGTCCATGTCTCGCGTTAGCAAGTGTTGGCCGAGTGCTCTTTTTGGGGGCCGACGAAGAGGGATGCCGTGAATGGTAGGCCAGCGAGGCTAGTGGAAACGACAAGGTGTGATTGTCTGCCCGAGGGGATGCGTTGTGACGAGAATTGGACATGGGAGATGGCTGTCCTGAATGGTTGCTGAATGTGAGATTTTGTTCTTTTTTCTTTCTCTCTTAGGCTGGCCCAGATGGCGCCTTTCAGACCTCAAGTTTTCAGAGAGAGCTCGCTTATTCCCGAGCTGTATATCCATGATCCATGGCCCGGTCTCTTTTTTCTCGTTTCTTTTCCTCTCCCTATTTGGCAGCAGGAAGGCAACCTCGCTCTCTTTTTCAGCTCGTTTGCACCGGAAACCAAGGATGCCGCGTCACCACCGTATGGAATAACATTATGCGGCAGCCAGCATGGCTCGTTTGACGCAGGCGAAGTGCATCTAGAGTAGGCTGCTTTTGGATATTCCTACAGTAGCCACGTTTCATGGGGTCCTATCAAGAGGGAGAAGAGCAAAGAAGCATGGCGACGTGGCTGGCTGGCTTGGGGACCTGGGCCTGGCGTCGAGCGGCTGAAAGAGGGGAAATTGACAGGATTGTTTTGCCAGCAGCTTCACTCTCCTGATTTTCTTGTAAGACGAGGATGGGGAGGAATCTGCCGCTTGGGCTTGCGCAAGGGAGGAATGAATGGTGAAGTAAGGAGGCCTTTGCTTCTGCTTCGTTTATACTTGCGGAGTGTTTTACGGGTTAACTACGAATACACGAATGGAAGACCAAATTTAGTGCTTCAGCCGGACAAGACGAGACATGACGGCGAAGACAAGCAGGGCAAAAACACCACACAGTACGAACTGGGAGCTGTAAACGCACACAGCTCGCAAGCCGCGTCGCACGCAAGCAAGGGACAAGAAAAGAGACAAGAAGCAATGCAATGCTACCCTCCACCTGTTGCTCAGGGAGAAAGAAGGGTGCCCACCAACGGGGAGAACGCGGAGCCAGCTCCGTTTGCTGGACTATTGGCCAGCCTCTTTGTTTTCTTCCAGGGCCCCCTCGCTGTTTTCTCTCTTATTTTCGCCCGCCCTGCCCTGCTTCGTTTTGTTTTCTGACAAGGGACAGGGGGGGTTTCTGAGAGAGGAGAGAGACAGGGGTACAGGGGCATTGGCGTTACATGGCAGTGAGGGAAGAGCAACTTACCGTAAACTAAACAGATCAGCCCGTTATTAGTATCTCCTTTGGTATGAATGACACAACATTTACGACGGGGGCATGGGATTAATTTTTCTTTGCTTTTTGCCCTTTTTATTAGCGGATGTGTAGCTTTGCCGGGGGCTCATTGCCAAGAATGGACATGACTCTCTGGCAGTGTTTTTGTGTCGGTAAATACGGGTTGGTTGCAGATCTCATTGGACACAAAAAGGAGATGGTTGCCTCTCAGCTGCTTACGGCCACGGCCTACGCGCAGCATAGCCTATCTAGTATCTACTGTATTCACTCTTGTATGGACAATGAATTGAGAGTAATTTCACTGCAAACACGACACATACAACTATCAATGCCGTATCTAGTACTTACAGCTCCATCTTATACCAGGCTCTCATGGGCTGTCTGCACACCGCAACCACGCAGGGAAAAGCCAGCCAGTGACAAGGCCCCAAGTTTCGGGTTAAAATCCGCCTGCTTCTACCCAATCTCAAGGTTACAAGTACCTGTGTGTGTATCCAAGCGAACCTCGCTTCCTTGCAATCTGTCCGATTTCCGACACCCGCGGAATATGCGGAGCAACTCTCAACTTGCCCCCCGTGAAAACCATCTTATGTAGTCGCTCAAAGAGAGACATTGGCAGACGGACAAATTCCCTTTTTTCCCCCAGCTCATCTTAGGTTGTTCGTCTTTTCGTTGCAACTACTAGTTCCAAACTATCTAATTAAACATGCAGCTCAAAAGTAAGGCGAGACGGGCCAGACCGCTCGATTTATACTGCTTAAGGAATGTTTAAGTATTGTTGCACATTGTTAGATCTAGACTCTTTTTTTTTTTTGATCAATTTACCGGTAAAAAAAAAAAAAAAAAGTGATATACGACAAAGTTGATACTGTGCAGTGGCCAGCACCGTCTTCGTCTTTCGGTTCACTTACGCGAGCTGCATGGCCAAGACCTTTTTCTTAATGCAACATGTTTGCTAGTAATACGACTTTCCATACCCGATTCATTGCCCCCGCTCAGAAACAGTTTCAAGCAACTACTACAGTAGTTGAGTAGCGTGGTGTCTATGAAAAAGGAGGGGGGCGTGAACTCAACCGATTGAAGATGCCGAGCTGACAGCATATACCTAATACCAACACACACGACCTAAGCAGCCGTGTTCCGTAAAAATAGCCCGTCAGAACTCGACTGATGGACTATGACAAGGTTGTAGTATGTACTGCTTGCCCTACCGATGGATACCGGCACCAACTGCCCCTTTAGCACTTACAAATTGCCAAGAAGACACGCTTGTTGGGGCTGTTTGGTTTAGGCATAGTTGGCAATACCTAGTTACTATATATGCAATGAATATCTTGGGCTCAGCCGGTTGAGGGACCCGGGCTGCCGTGGACTCTGTGTTTTTCCCGGTCTTCTGTTTCCCCCCTGCCGTTTACGAAAAGCTAAAGCACCTACCCAGGTGCTTGTAGTATCGAGTGGAAAACGCCTTTCTGCCGCAGTATATCTAATGTAGATGTAGCGTATGCCCAACAACACTCTCAATCAACAGTTTCTCAGCACTCCTTCTGCTCCATATAGCAGTACTGACTCTCTTCCAGCGCAAAACAACGTCCAGCCTCTTCTTTATTTTCAGCTTCCCCCTTCCCTCTTTCCATGTTTAGCTACCGTGTATCCCCTAGCCAGCTGAACACGCTGCTCGTCCTCCAATTCCAATCTGCCAATGGACCTAGTCCACGCACACGCCGCCCGCGTCAAACTCAGACATACAGCATTAGTGCTGTACTACTTATATACCACTGCTGATGCACATCTATACACAGGGAAATAGCGACATGCTTGTGCCCTTGTCCATGTCCAACTCCAACCTGCTCATCTACCTATGTACCCGTCATCTGTATATACTACTTGTCCTTCTCGTCTTCAATACTCCCCTTGCCGTGTACATCTACGTACAAACAAGAAAAGCTCCCCCGAGCCTACAGTAGCCGACTTTACACTTTCCTCCCCCCTCGCATACAGAAAAAACATGACACATCACTTTTCTCTCTCTCTCTCTCCTGTATATACTACTCATCAAATCCGGCTGCCTGATCCAAAGTACATACATACCCACAGTCCTACTACATAATACCGGAGTATTCGCTCCAAACCTGGCAAGTATCCTGTCCCCATATAATCAACCTTCCCCGGAAGATCCTCCTTGCCACTCCATGAACCCATGAGCCAACAGCTTGTTTCCTCCCCCAATGCTCCCCCAATATAATCAAGCTTTCAAGCTTTCAGTCACTTGTATCATATCATAATCGTGCCACATCACATCACATCACTTTCCCCCCCCTCCTTCCATCGCTTCCGTTCTTTTTGACTTCCCGCCGATCTGATCCCCGGACGAGGTGGGAACTAACACACTTAGTGAGAGTGGTTCGTGGGCACTTTTTTCTCTCCTCCCATGCCCGATTTGATCATAGGCCTCTTTTAGTATAAGTACATACTCGCGCGTACTGTTTCCAGTAATACTCGAGGGCATCAGCTCGGCACGTTTCCGTGATGGCTGTACCTCATACACAACTACTGCATGTACGTACACTTTTCGACACGCCCTCCAACTTCCTTGCGCACTACATGACTCTTTCAAGCTCATCATCCATTCACACCCCTCCTTCTACATACTATGTGGCCTGACACTCCCATCTATGTATACGTTTTGCACCATGTTCACGTTCGGCTTCTCGCAGATTGCCACTTCACCAGTGTTTCTAACCTCTGTAGAAGGGCAAAGCAAAGCAAAGCAAAGTGAATAAAGCAGAGGTCAATATAGATAAAACAAACAGTGTGATAGATTGCTCATATACTTTACTACGCTGCTTGTGCATGTAGTCGCTAAAGAAAACATTAATTATCCCATGTATCAAAAGAAAGTCCTCGCCTTAGTAGCCTCCACCTTCCTCCCCCCCATCAACCTATAAAAGACAATTATTCTTGCAAAAGAGACGCTAGCCAACTAACTGATAGCTAAAAGAGAAAACTGAAAGGAAAGAGAGATCAAGAAAAGAAAAGATAGCATCGCTTGCTTAGTTCGCTATGCTTTGCTCAGTCTACGTAATTCCCTATAAACCACTCCAGATAACCCCCCCTAGATTCCATCTTGCACCTACACAGACATGATTAGACGACAGAAACAAATGAGAAACAAACTCCGTTAAGAGAGGGAAAAAAAAAAGCCTCCAAGTATCGCTATCCGTCAGGCGTGGGCATGTATTCAAAAGGTTCCAGTAACCAAGCCATAAATGTCGGAGGCCCTATGAATCGCCGGGACACTGGAAAGAACTGCAAAAAAGAAAGAAACAAATGTCATCGAAATTATTGCCGCTGGAGGCAAAAATGGTTCATATCCACTCAATGAAAGGGACATACAACCGTGCAGACAAATAGACCAAACAAATATCAAAGACCAAAAAGAGAATTGGCAGTCTTGCCAAGAGCATATCGCCCATCCATGCTCTGTATACTGCCCCATTGGCAAACTACTTCAACCGAACAGCGCTGTCCTTGCAGGAGATTGGCGGAAAGAAAGGAAAAAGAAGCCTCCAGAAATAAAGCATAAACAAAATCCGCCTGTATCGCCCACGACATCAAATTCGTCAAAGAGGACTCCTCCCCCACAGGCAGCTGAAAAGTTCATTGAACGCCAGGATAGACCGACTCGATAACAAGCAAAAGGAAAACAATAAAGAAAAATAGGATAGAATAAAAGATCCAATCACAATTATTGGTCAATATGCGTTCCAGTGCGTACCGCGCTCTGTATTGCCGAGACCAGGCCCCTGTACGTAGCATTATACGCATAAGCTAGGCTTCACAGGCTCGCTCTCCTGCAGCCTGCTGATACCACTGACCCATTGCGCCCTCGCTCCCCCCCCTCTTTTTTTTTTT|downstream_gene_variant|MODIFIER|TRIREDRAFT_4933|gene-TRIREDRAFT_4933|transcript|XM_006967298.1|protein_coding||c.*1685delCinsTTTCTGCGAGCTTTTCTTTCATCTGTGTGATTCTCTCCTCTAAGCACTTCTCGCTTCAACGCGCTCGATGGGATGTTGACCGGGGTGTACCACCAAGGTCTCCCTTTTCACCACGAGGCAATCTACAAGCAAGTACTCGTAACTATTTGTTGGGGGGGCTCGTGGCGGAAGCAAAGCTTGCATTTCCGCGAGTCACCAAGGATAGACGCGCTGCGCATTGCATCTCAGGCAGCCGGCATCCGTCGAGCGCGGCCACCACGACAGAGCCTTGAGAATAAGCGATTGGATGCTGGACCCTGTCCATGTCTCGCGTTAGCAAGTGTTGGCCGAGTGCTCTTTTTGGGGGCCGACGAAGAGGGATGCCGTGAATGGTAGGCCAGCGAGGCTAGTGGAAACGACAAGGTGTGATTGTCTGCCCGAGGGGATGCGTTGTGACGAGAATTGGACATGGGAGATGGCTGTCCTGAATGGTTGCTGAATGTGAGATTTTGTTCTTTTTTCTTTCTCTCTTAGGCTGGCCCAGATGGCGCCTTTCAGACCTCAAGTTTTCAGAGAGAGCTCGCTTATTCCCGAGCTGTATATCCATGATCCATGGCCCGGTCTCTTTTTTCTCGTTTCTTTTCCTCTCCCTATTTGGCAGCAGGAAGGCAACCTCGCTCTCTTTTTCAGCTCGTTTGCACCGGAAACCAAGGATGCCGCGTCACCACCGTATGGAATAACATTATGCGGCAGCCAGCATGGCTCGTTTGACGCAGGCGAAGTGCATCTAGAGTAGGCTGCTTTTGGATATTCCTACAGTAGCCACGTTTCATGGGGTCCTATCAAGAGGGAGAAGAGCAAAGAAGCATGGCGACGTGGCTGGCTGGCTTGGGGACCTGGGCCTGGCGTCGAGCGGCTGAAAGAGGGGAAATTGACAGGATTGTTTTGCCAGCAGCTTCACTCTCCTGATTTTCTTGTAAGACGAGGATGGGGAGGAATCTGCCGCTTGGGCTTGCGCAAGGGAGGAATGAATGGTGAAGTAAGGAGGCCTTTGCTTCTGCTTCGTTTATACTTGCGGAGTGTTTTACGGGTTAACTACGAATACACGAATGGAAGACCAAATTTAGTGCTTCAGCCGGACAAGACGAGACATGACGGCGAAGACAAGCAGGGCAAAAACACCACACAGTACGAACTGGGAGCTGTAAACGCACACAGCTCGCAAGCCGCGTCGCACGCAAGCAAGGGACAAGAAAAGAGACAAGAAGCAATGCAATGCTACCCTCCACCTGTTGCTCAGGGAGAAAGAAGGGTGCCCACCAACGGGGAGAACGCGGAGCCAGCTCCGTTTGCTGGACTATTGGCCAGCCTCTTTGTTTTCTTCCAGGGCCCCCTCGCTGTTTTCTCTCTTATTTTCGCCCGCCCTGCCCTGCTTCGTTTTGTTTTCTGACAAGGGACAGGGGGGGTTTCTGAGAGAGGAGAGAGACAGGGGTACAGGGGCATTGGCGTTACATGGCAGTGAGGGAAGAGCAACTTACCGTAAACTAAACAGATCAGCCCGTTATTAGTATCTCCTTTGGTATGAATGACACAACATTTACGACGGGGGCATGGGATTAATTTTTCTTTGCTTTTTGCCCTTTTTATTAGCGGATGTGTAGCTTTGCCGGGGGCTCATTGCCAAGAATGGACATGACTCTCTGGCAGTGTTTTTGTGTCGGTAAATACGGGTTGGTTGCAGATCTCATTGGACACAAAAAGGAGATGGTTGCCTCTCAGCTGCTTACGGCCACGGCCTACGCGCAGCATAGCCTATCTAGTATCTACTGTATTCACTCTTGTATGGACAATGAATTGAGAGTAATTTCACTGCAAACACGACACATACAACTATCAATGCCGTATCTAGTACTTACAGCTCCATCTTATACCAGGCTCTCATGGGCTGTCTGCACACCGCAACCACGCAGGGAAAAGCCAGCCAGTGACAAGGCCCCAAGTTTCGGGTTAAAATCCGCCTGCTTCTACCCAATCTCAAGGTTACAAGTACCTGTGTGTGTATCCAAGCGAACCTCGCTTCCTTGCAATCTGTCCGATTTCCGACACCCGCGGAATATGCGGAGCAACTCTCAACTTGCCCCCCGTGAAAACCATCTTATGTAGTCGCTCAAAGAGAGACATTGGCAGACGGACAAATTCCCTTTTTTCCCCCAGCTCATCTTAGGTTGTTCGTCTTTTCGTTGCAACTACTAGTTCCAAACTATCTAATTAAACATGCAGCTCAAAAGTAAGGCGAGACGGGCCAGACCGCTCGATTTATACTGCTTAAGGAATGTTTAAGTATTGTTGCACATTGTTAGATCTAGACTCTTTTTTTTTTTTGATCAATTTACCGGTAAAAAAAAAAAAAAAAAGTGATATACGACAAAGTTGATACTGTGCAGTGGCCAGCACCGTCTTCGTCTTTCGGTTCACTTACGCGAGCTGCATGGCCAAGACCTTTTTCTTAATGCAACATGTTTGCTAGTAATACGACTTTCCATACCCGATTCATTGCCCCCGCTCAGAAACAGTTTCAAGCAACTACTACAGTAGTTGAGTAGCGTGGTGTCTATGAAAAAGGAGGGGGGCGTGAACTCAACCGATTGAAGATGCCGAGCTGACAGCATATACCTAATACCAACACACACGACCTAAGCAGCCGTGTTCCGTAAAAATAGCCCGTCAGAACTCGACTGATGGACTATGACAAGGTTGTAGTATGTACTGCTTGCCCTACCGATGGATACCGGCACCAACTGCCCCTTTAGCACTTACAAATTGCCAAGAAGACACGCTTGTTGGGGCTGTTTGGTTTAGGCATAGTTGGCAATACCTAGTTACTATATATGCAATGAATATCTTGGGCTCAGCCGGTTGAGGGACCCGGGCTGCCGTGGACTCTGTGTTTTTCCCGGTCTTCTGTTTCCCCCCTGCCGTTTACGAAAAGCTAAAGCACCTACCCAGGTGCTTGTAGTATCGAGTGGAAAACGCCTTTCTGCCGCAGTATATCTAATGTAGATGTAGCGTATGCCCAACAACACTCTCAATCAACAGTTTCTCAGCACTCCTTCTGCTCCATATAGCAGTACTGACTCTCTTCCAGCGCAAAACAACGTCCAGCCTCTTCTTTATTTTCAGCTTCCCCCTTCCCTCTTTCCATGTTTAGCTACCGTGTATCCCCTAGCCAGCTGAACACGCTGCTCGTCCTCCAATTCCAATCTGCCAATGGACCTAGTCCACGCACACGCCGCCCGCGTCAAACTCAGACATACAGCATTAGTGCTGTACTACTTATATACCACTGCTGATGCACATCTATACACAGGGAAATAGCGACATGCTTGTGCCCTTGTCCATGTCCAACTCCAACCTGCTCATCTACCTATGTACCCGTCATCTGTATATACTACTTGTCCTTCTCGTCTTCAATACTCCCCTTGCCGTGTACATCTACGTACAAACAAGAAAAGCTCCCCCGAGCCTACAGTAGCCGACTTTACACTTTCCTCCCCCCTCGCATACAGAAAAAACATGACACATCACTTTTCTCTCTCTCTCTCTCCTGTATATACTACTCATCAAATCCGGCTGCCTGATCCAAAGTACATACATACCCACAGTCCTACTACATAATACCGGAGTATTCGCTCCAAACCTGGCAAGTATCCTGTCCCCATATAATCAACCTTCCCCGGAAGATCCTCCTTGCCACTCCATGAACCCATGAGCCAACAGCTTGTTTCCTCCCCCAATGCTCCCCCAATATAATCAAGCTTTCAAGCTTTCAGTCACTTGTATCATATCATAATCGTGCCACATCACATCACATCACTTTCCCCCCCCTCCTTCCATCGCTTCCGTTCTTTTTGACTTCCCGCCGATCTGATCCCCGGACGAGGTGGGAACTAACACACTTAGTGAGAGTGGTTCGTGGGCACTTTTTTCTCTCCTCCCATGCCCGATTTGATCATAGGCCTCTTTTAGTATAAGTACATACTCGCGCGTACTGTTTCCAGTAATACTCGAGGGCATCAGCTCGGCACGTTTCCGTGATGGCTGTACCTCATACACAACTACTGCATGTACGTACACTTTTCGACACGCCCTCCAACTTCCTTGCGCACTACATGACTCTTTCAAGCTCATCATCCATTCACACCCCTCCTTCTACATACTATGTGGCCTGACACTCCCATCTATGTATACGTTTTGCACCATGTTCACGTTCGGCTTCTCGCAGATTGCCACTTCACCAGTGTTTCTAACCTCTGTAGAAGGGCAAAGCAAAGCAAAGCAAAGTGAATAAAGCAGAGGTCAATATAGATAAAACAAACAGTGTGATAGATTGCTCATATACTTTACTACGCTGCTTGTGCATGTAGTCGCTAAAGAAAACATTAATTATCCCATGTATCAAAAGAAAGTCCTCGCCTTAGTAGCCTCCACCTTCCTCCCCCCCATCAACCTATAAAAGACAATTATTCTTGCAAAAGAGACGCTAGCCAACTAACTGATAGCTAAAAGAGAAAACTGAAAGGAAAGAGAGATCAAGAAAAGAAAAGATAGCATCGCTTGCTTAGTTCGCTATGCTTTGCTCAGTCTACGTAATTCCCTATAAACCACTCCAGATAACCCCCCCTAGATTCCATCTTGCACCTACACAGACATGATTAGACGACAGAAACAAATGAGAAACAAACTCCGTTAAGAGAGGGAAAAAAAAAAGCCTCCAAGTATCGCTATCCGTCAGGCGTGGGCATGTATTCAAAAGGTTCCAGTAACCAAGCCATAAATGTCGGAGGCCCTATGAATCGCCGGGACACTGGAAAGAACTGCAAAAAAGAAAGAAACAAATGTCATCGAAATTATTGCCGCTGGAGGCAAAAATGGTTCATATCCACTCAATGAAAGGGACATACAACCGTGCAGACAAATAGACCAAACAAATATCAAAGACCAAAAAGAGAATTGGCAGTCTTGCCAAGAGCATATCGCCCATCCATGCTCTGTATACTGCCCCATTGGCAAACTACTTCAACCGAACAGCGCTGTCCTTGCAGGAGATTGGCGGAAAGAAAGGAAAAAGAAGCCTCCAGAAATAAAGCATAAACAAAATCCGCCTGTATCGCCCACGACATCAAATTCGTCAAAGAGGACTCCTCCCCCACAGGCAGCTGAAAAGTTCATTGAACGCCAGGATAGACCGACTCGATAACAAGCAAAAGGAAAACAATAAAGAAAAATAGGATAGAATAAAAGATCCAATCACAATTATTGGTCAATATGCGTTCCAGTGCGTACCGCGCTCTGTATTGCCGAGACCAGGCCCCTGTACGTAGCATTATACGCATAAGCTAGGCTTCACAGGCTCGCTCTCCTGCAGCCTGCTGATACCACTGACCCATTGCGCCCTCGCTCCCCCCCCTCTTTTTTTTTTT|||||649|WARNING_TRANSCRIPT_NO_START_CODON,TTTCTGCGAGCTTTTCTTTCATCTGTGTGATTCTCTCCTCTAAGCACTTCTCGCTTCAACGCGCTCGATGGGATGTTGACCGGGGTGTACCACCAAGGTCTCCCTTTTCACCACGAGGCAATCTACAAGCAAGTACTCGTAACTATTTGTTGGGGGGGCTCGTGGCGGAAGCAAAGCTTGCATTTCCGCGAGTCACCAAGGATAGACGCGCTGCGCATTGCATCTCAGGCAGCCGGCATCCGTCGAGCGCGGCCACCACGACAGAGCCTTGAGAATAAGCGATTGGATGCTGGACCCTGTCCATGTCTCGCGTTAGCAAGTGTTGGCCGAGTGCTCTTTTTGGGGGCCGACGAAGAGGGATGCCGTGAATGGTAGGCCAGCGAGGCTAGTGGAAACGACAAGGTGTGATTGTCTGCCCGAGGGGATGCGTTGTGACGAGAATTGGACATGGGAGATGGCTGTCCTGAATGGTTGCTGAATGTGAGATTTTGTTCTTTTTTCTTTCTCTCTTAGGCTGGCCCAGATGGCGCCTTTCAGACCTCAAGTTTTCAGAGAGAGCTCGCTTATTCCCGAGCTGTATATCCATGATCCATGGCCCGGTCTCTTTTTTCTCGTTTCTTTTCCTCTCCCTATTTGGCAGCAGGAAGGCAACCTCGCTCTCTTTTTCAGCTCGTTTGCACCGGAAACCAAGGATGCCGCGTCACCACCGTATGGAATAACATTATGCGGCAGCCAGCATGGCTCGTTTGACGCAGGCGAAGTGCATCTAGAGTAGGCTGCTTTTGGATATTCCTACAGTAGCCACGTTTCATGGGGTCCTATCAAGAGGGAGAAGAGCAAAGAAGCATGGCGACGTGGCTGGCTGGCTTGGGGACCTGGGCCTGGCGTCGAGCGGCTGAAAGAGGGGAAATTGACAGGATTGTTTTGCCAGCAGCTTCACTCTCCTGATTTTCTTGTAAGACGAGGATGGGGAGGAATCTGCCGCTTGGGCTTGCGCAAGGGAGGAATGAATGGTGAAGTAAGGAGGCCTTTGCTTCTGCTTCGTTTATACTTGCGGAGTGTTTTACGGGTTAACTACGAATACACGAATGGAAGACCAAATTTAGTGCTTCAGCCGGACAAGACGAGACATGACGGCGAAGACAAGCAGGGCAAAAACACCACACAGTACGAACTGGGAGCTGTAAACGCACACAGCTCGCAAGCCGCGTCGCACGCAAGCAAGGGACAAGAAAAGAGACAAGAAGCAATGCAATGCTACCCTCCACCTGTTGCTCAGGGAGAAAGAAGGGTGCCCACCAACGGGGAGAACGCGGAGCCAGCTCCGTTTGCTGGACTATTGGCCAGCCTCTTTGTTTTCTTCCAGGGCCCCCTCGCTGTTTTCTCTCTTATTTTCGCCCGCCCTGCCCTGCTTCGTTTTGTTTTCTGACAAGGGACAGGGGGGGTTTCTGAGAGAGGAGAGAGACAGGGGTACAGGGGCATTGGCGTTACATGGCAGTGAGGGAAGAGCAACTTACCGTAAACTAAACAGATCAGCCCGTTATTAGTATCTCCTTTGGTATGAATGACACAACATTTACGACGGGGGCATGGGATTAATTTTTCTTTGCTTTTTGCCCTTTTTATTAGCGGATGTGTAGCTTTGCCGGGGGCTCATTGCCAAGAATGGACATGACTCTCTGGCAGTGTTTTTGTGTCGGTAAATACGGGTTGGTTGCAGATCTCATTGGACACAAAAAGGAGATGGTTGCCTCTCAGCTGCTTACGGCCACGGCCTACGCGCAGCATAGCCTATCTAGTATCTACTGTATTCACTCTTGTATGGACAATGAATTGAGAGTAATTTCACTGCAAACACGACACATACAACTATCAATGCCGTATCTAGTACTTACAGCTCCATCTTATACCAGGCTCTCATGGGCTGTCTGCACACCGCAACCACGCAGGGAAAAGCCAGCCAGTGACAAGGCCCCAAGTTTCGGGTTAAAATCCGCCTGCTTCTACCCAATCTCAAGGTTACAAGTACCTGTGTGTGTATCCAAGCGAACCTCGCTTCCTTGCAATCTGTCCGATTTCCGACACCCGCGGAATATGCGGAGCAACTCTCAACTTGCCCCCCGTGAAAACCATCTTATGTAGTCGCTCAAAGAGAGACATTGGCAGACGGACAAATTCCCTTTTTTCCCCCAGCTCATCTTAGGTTGTTCGTCTTTTCGTTGCAACTACTAGTTCCAAACTATCTAATTAAACATGCAGCTCAAAAGTAAGGCGAGACGGGCCAGACCGCTCGATTTATACTGCTTAAGGAATGTTTAAGTATTGTTGCACATTGTTAGATCTAGACTCTTTTTTTTTTTTGATCAATTTACCGGTAAAAAAAAAAAAAAAAAGTGATATACGACAAAGTTGATACTGTGCAGTGGCCAGCACCGTCTTCGTCTTTCGGTTCACTTACGCGAGCTGCATGGCCAAGACCTTTTTCTTAATGCAACATGTTTGCTAGTAATACGACTTTCCATACCCGATTCATTGCCCCCGCTCAGAAACAGTTTCAAGCAACTACTACAGTAGTTGAGTAGCGTGGTGTCTATGAAAAAGGAGGGGGGCGTGAACTCAACCGATTGAAGATGCCGAGCTGACAGCATATACCTAATACCAACACACACGACCTAAGCAGCCGTGTTCCGTAAAAATAGCCCGTCAGAACTCGACTGATGGACTATGACAAGGTTGTAGTATGTACTGCTTGCCCTACCGATGGATACCGGCACCAACTGCCCCTTTAGCACTTACAAATTGCCAAGAAGACACGCTTGTTGGGGCTGTTTGGTTTAGGCATAGTTGGCAATACCTAGTTACTATATATGCAATGAATATCTTGGGCTCAGCCGGTTGAGGGACCCGGGCTGCCGTGGACTCTGTGTTTTTCCCGGTCTTCTGTTTCCCCCCTGCCGTTTACGAAAAGCTAAAGCACCTACCCAGGTGCTTGTAGTATCGAGTGGAAAACGCCTTTCTGCCGCAGTATATCTAATGTAGATGTAGCGTATGCCCAACAACACTCTCAATCAACAGTTTCTCAGCACTCCTTCTGCTCCATATAGCAGTACTGACTCTCTTCCAGCGCAAAACAACGTCCAGCCTCTTCTTTATTTTCAGCTTCCCCCTTCCCTCTTTCCATGTTTAGCTACCGTGTATCCCCTAGCCAGCTGAACACGCTGCTCGTCCTCCAATTCCAATCTGCCAATGGACCTAGTCCACGCACACGCCGCCCGCGTCAAACTCAGACATACAGCATTAGTGCTGTACTACTTATATACCACTGCTGATGCACATCTATACACAGGGAAATAGCGACATGCTTGTGCCCTTGTCCATGTCCAACTCCAACCTGCTCATCTACCTATGTACCCGTCATCTGTATATACTACTTGTCCTTCTCGTCTTCAATACTCCCCTTGCCGTGTACATCTACGTACAAACAAGAAAAGCTCCCCCGAGCCTACAGTAGCCGACTTTACACTTTCCTCCCCCCTCGCATACAGAAAAAACATGACACATCACTTTTCTCTCTCTCTCTCTCCTGTATATACTACTCATCAAATCCGGCTGCCTGATCCAAAGTACATACATACCCACAGTCCTACTACATAATACCGGAGTATTCGCTCCAAACCTGGCAAGTATCCTGTCCCCATATAATCAACCTTCCCCGGAAGATCCTCCTTGCCACTCCATGAACCCATGAGCCAACAGCTTGTTTCCTCCCCCAATGCTCCCCCAATATAATCAAGCTTTCAAGCTTTCAGTCACTTGTATCATATCATAATCGTGCCACATCACATCACATCACTTTCCCCCCCCTCCTTCCATCGCTTCCGTTCTTTTTGACTTCCCGCCGATCTGATCCCCGGACGAGGTGGGAACTAACACACTTAGTGAGAGTGGTTCGTGGGCACTTTTTTCTCTCCTCCCATGCCCGATTTGATCATAGGCCTCTTTTAGTATAAGTACATACTCGCGCGTACTGTTTCCAGTAATACTCGAGGGCATCAGCTCGGCACGTTTCCGTGATGGCTGTACCTCATACACAACTACTGCATGTACGTACACTTTTCGACACGCCCTCCAACTTCCTTGCGCACTACATGACTCTTTCAAGCTCATCATCCATTCACACCCCTCCTTCTACATACTATGTGGCCTGACACTCCCATCTATGTATACGTTTTGCACCATGTTCACGTTCGGCTTCTCGCAGATTGCCACTTCACCAGTGTTTCTAACCTCTGTAGAAGGGCAAAGCAAAGCAAAGCAAAGTGAATAAAGCAGAGGTCAATATAGATAAAACAAACAGTGTGATAGATTGCTCATATACTTTACTACGCTGCTTGTGCATGTAGTCGCTAAAGAAAACATTAATTATCCCATGTATCAAAAGAAAGTCCTCGCCTTAGTAGCCTCCACCTTCCTCCCCCCCATCAACCTATAAAAGACAATTATTCTTGCAAAAGAGACGCTAGCCAACTAACTGATAGCTAAAAGAGAAAACTGAAAGGAAAGAGAGATCAAGAAAAGAAAAGATAGCATCGCTTGCTTAGTTCGCTATGCTTTGCTCAGTCTACGTAATTCCCTATAAACCACTCCAGATAACCCCCCCTAGATTCCATCTTGCACCTACACAGACATGATTAGACGACAGAAACAAATGAGAAACAAACTCCGTTAAGAGAGGGAAAAAAAAAAGCCTCCAAGTATCGCTATCCGTCAGGCGTGGGCATGTATTCAAAAGGTTCCAGTAACCAAGCCATAAATGTCGGAGGCCCTATGAATCGCCGGGACACTGGAAAGAACTGCAAAAAAGAAAGAAACAAATGTCATCGAAATTATTGCCGCTGGAGGCAAAAATGGTTCATATCCACTCAATGAAAGGGACATACAACCGTGCAGACAAATAGACCAAACAAATATCAAAGACCAAAAAGAGAATTGGCAGTCTTGCCAAGAGCATATCGCCCATCCATGCTCTGTATACTGCCCCATTGGCAAACTACTTCAACCGAACAGCGCTGTCCTTGCAGGAGATTGGCGGAAAGAAAGGAAAAAGAAGCCTCCAGAAATAAAGCATAAACAAAATCCGCCTGTATCGCCCACGACATCAAATTCGTCAAAGAGGACTCCTCCCCCACAGGCAGCTGAAAAGTTCATTGAACGCCAGGATAGACCGACTCGATAACAAGCAAAAGGAAAACAATAAAGAAAAATAGGATAGAATAAAAGATCCAATCACAATTATTGGTCAATATGCGTTCCAGTGCGTACCGCGCTCTGTATTGCCGAGACCAGGCCCCTGTACGTAGCATTATACGCATAAGCTAGGCTTCACAGGCTCGCTCTCCTGCAGCCTGCTGATACCACTGACCCATTGCGCCCTCGCTCCCCCCCCTCTTTTTTTTTTT|downstream_gene_variant|MODIFIER|TRIREDRAFT_4933|gene-TRIREDRAFT_4933|transcript|XM_006967298.1|protein_coding||c.*1685delGinsTTTCTGCGAGCTTTTCTTTCATCTGTGTGATTCTCTCCTCTAAGCACTTCTCGCTTCAACGCGCTCGATGGGATGTTGACCGGGGTGTACCACCAAGGTCTCCCTTTTCACCACGAGGCAATCTACAAGCAAGTACTCGTAACTATTTGTTGGGGGGGCTCGTGGCGGAAGCAAAGCTTGCATTTCCGCGAGTCACCAAGGATAGACGCGCTGCGCATTGCATCTCAGGCAGCCGGCATCCGTCGAGCGCGGCCACCACGACAGAGCCTTGAGAATAAGCGATTGGATGCTGGACCCTGTCCATGTCTCGCGTTAGCAAGTGTTGGCCGAGTGCTCTTTTTGGGGGCCGACGAAGAGGGATGCCGTGAATGGTAGGCCAGCGAGGCTAGTGGAAACGACAAGGTGTGATTGTCTGCCCGAGGGGATGCGTTGTGACGAGAATTGGACATGGGAGATGGCTGTCCTGAATGGTTGCTGAATGTGAGATTTTGTTCTTTTTTCTTTCTCTCTTAGGCTGGCCCAGATGGCGCCTTTCAGACCTCAAGTTTTCAGAGAGAGCTCGCTTATTCCCGAGCTGTATATCCATGATCCATGGCCCGGTCTCTTTTTTCTCGTTTCTTTTCCTCTCCCTATTTGGCAGCAGGAAGGCAACCTCGCTCTCTTTTTCAGCTCGTTTGCACCGGAAACCAAGGATGCCGCGTCACCACCGTATGGAATAACATTATGCGGCAGCCAGCATGGCTCGTTTGACGCAGGCGAAGTGCATCTAGAGTAGGCTGCTTTTGGATATTCCTACAGTAGCCACGTTTCATGGGGTCCTATCAAGAGGGAGAAGAGCAAAGAAGCATGGCGACGTGGCTGGCTGGCTTGGGGACCTGGGCCTGGCGTCGAGCGGCTGAAAGAGGGGAAATTGACAGGATTGTTTTGCCAGCAGCTTCACTCTCCTGATTTTCTTGTAAGACGAGGATGGGGAGGAATCTGCCGCTTGGGCTTGCGCAAGGGAGGAATGAATGGTGAAGTAAGGAGGCCTTTGCTTCTGCTTCGTTTATACTTGCGGAGTGTTTTACGGGTTAACTACGAATACACGAATGGAAGACCAAATTTAGTGCTTCAGCCGGACAAGACGAGACATGACGGCGAAGACAAGCAGGGCAAAAACACCACACAGTACGAACTGGGAGCTGTAAACGCACACAGCTCGCAAGCCGCGTCGCACGCAAGCAAGGGACAAGAAAAGAGACAAGAAGCAATGCAATGCTACCCTCCACCTGTTGCTCAGGGAGAAAGAAGGGTGCCCACCAACGGGGAGAACGCGGAGCCAGCTCCGTTTGCTGGACTATTGGCCAGCCTCTTTGTTTTCTTCCAGGGCCCCCTCGCTGTTTTCTCTCTTATTTTCGCCCGCCCTGCCCTGCTTCGTTTTGTTTTCTGACAAGGGACAGGGGGGGTTTCTGAGAGAGGAGAGAGACAGGGGTACAGGGGCATTGGCGTTACATGGCAGTGAGGGAAGAGCAACTTACCGTAAACTAAACAGATCAGCCCGTTATTAGTATCTCCTTTGGTATGAATGACACAACATTTACGACGGGGGCATGGGATTAATTTTTCTTTGCTTTTTGCCCTTTTTATTAGCGGATGTGTAGCTTTGCCGGGGGCTCATTGCCAAGAATGGACATGACTCTCTGGCAGTGTTTTTGTGTCGGTAAATACGGGTTGGTTGCAGATCTCATTGGACACAAAAAGGAGATGGTTGCCTCTCAGCTGCTTACGGCCACGGCCTACGCGCAGCATAGCCTATCTAGTATCTACTGTATTCACTCTTGTATGGACAATGAATTGAGAGTAATTTCACTGCAAACACGACACATACAACTATCAATGCCGTATCTAGTACTTACAGCTCCATCTTATACCAGGCTCTCATGGGCTGTCTGCACACCGCAACCACGCAGGGAAAAGCCAGCCAGTGACAAGGCCCCAAGTTTCGGGTTAAAATCCGCCTGCTTCTACCCAATCTCAAGGTTACAAGTACCTGTGTGTGTATCCAAGCGAACCTCGCTTCCTTGCAATCTGTCCGATTTCCGACACCCGCGGAATATGCGGAGCAACTCTCAACTTGCCCCCCGTGAAAACCATCTTATGTAGTCGCTCAAAGAGAGACATTGGCAGACGGACAAATTCCCTTTTTTCCCCCAGCTCATCTTAGGTTGTTCGTCTTTTCGTTGCAACTACTAGTTCCAAACTATCTAATTAAACATGCAGCTCAAAAGTAAGGCGAGACGGGCCAGACCGCTCGATTTATACTGCTTAAGGAATGTTTAAGTATTGTTGCACATTGTTAGATCTAGACTCTTTTTTTTTTTTGATCAATTTACCGGTAAAAAAAAAAAAAAAAAGTGATATACGACAAAGTTGATACTGTGCAGTGGCCAGCACCGTCTTCGTCTTTCGGTTCACTTACGCGAGCTGCATGGCCAAGACCTTTTTCTTAATGCAACATGTTTGCTAGTAATACGACTTTCCATACCCGATTCATTGCCCCCGCTCAGAAACAGTTTCAAGCAACTACTACAGTAGTTGAGTAGCGTGGTGTCTATGAAAAAGGAGGGGGGCGTGAACTCAACCGATTGAAGATGCCGAGCTGACAGCATATACCTAATACCAACACACACGACCTAAGCAGCCGTGTTCCGTAAAAATAGCCCGTCAGAACTCGACTGATGGACTATGACAAGGTTGTAGTATGTACTGCTTGCCCTACCGATGGATACCGGCACCAACTGCCCCTTTAGCACTTACAAATTGCCAAGAAGACACGCTTGTTGGGGCTGTTTGGTTTAGGCATAGTTGGCAATACCTAGTTACTATATATGCAATGAATATCTTGGGCTCAGCCGGTTGAGGGACCCGGGCTGCCGTGGACTCTGTGTTTTTCCCGGTCTTCTGTTTCCCCCCTGCCGTTTACGAAAAGCTAAAGCACCTACCCAGGTGCTTGTAGTATCGAGTGGAAAACGCCTTTCTGCCGCAGTATATCTAATGTAGATGTAGCGTATGCCCAACAACACTCTCAATCAACAGTTTCTCAGCACTCCTTCTGCTCCATATAGCAGTACTGACTCTCTTCCAGCGCAAAACAACGTCCAGCCTCTTCTTTATTTTCAGCTTCCCCCTTCCCTCTTTCCATGTTTAGCTACCGTGTATCCCCTAGCCAGCTGAACACGCTGCTCGTCCTCCAATTCCAATCTGCCAATGGACCTAGTCCACGCACACGCCGCCCGCGTCAAACTCAGACATACAGCATTAGTGCTGTACTACTTATATACCACTGCTGATGCACATCTATACACAGGGAAATAGCGACATGCTTGTGCCCTTGTCCATGTCCAACTCCAACCTGCTCATCTACCTATGTACCCGTCATCTGTATATACTACTTGTCCTTCTCGTCTTCAATACTCCCCTTGCCGTGTACATCTACGTACAAACAAGAAAAGCTCCCCCGAGCCTACAGTAGCCGACTTTACACTTTCCTCCCCCCTCGCATACAGAAAAAACATGACACATCACTTTTCTCTCTCTCTCTCTCCTGTATATACTACTCATCAAATCCGGCTGCCTGATCCAAAGTACATACATACCCACAGTCCTACTACATAATACCGGAGTATTCGCTCCAAACCTGGCAAGTATCCTGTCCCCATATAATCAACCTTCCCCGGAAGATCCTCCTTGCCACTCCATGAACCCATGAGCCAACAGCTTGTTTCCTCCCCCAATGCTCCCCCAATATAATCAAGCTTTCAAGCTTTCAGTCACTTGTATCATATCATAATCGTGCCACATCACATCACATCACTTTCCCCCCCCTCCTTCCATCGCTTCCGTTCTTTTTGACTTCCCGCCGATCTGATCCCCGGACGAGGTGGGAACTAACACACTTAGTGAGAGTGGTTCGTGGGCACTTTTTTCTCTCCTCCCATGCCCGATTTGATCATAGGCCTCTTTTAGTATAAGTACATACTCGCGCGTACTGTTTCCAGTAATACTCGAGGGCATCAGCTCGGCACGTTTCCGTGATGGCTGTACCTCATACACAACTACTGCATGTACGTACACTTTTCGACACGCCCTCCAACTTCCTTGCGCACTACATGACTCTTTCAAGCTCATCATCCATTCACACCCCTCCTTCTACATACTATGTGGCCTGACACTCCCATCTATGTATACGTTTTGCACCATGTTCACGTTCGGCTTCTCGCAGATTGCCACTTCACCAGTGTTTCTAACCTCTGTAGAAGGGCAAAGCAAAGCAAAGCAAAGTGAATAAAGCAGAGGTCAATATAGATAAAACAAACAGTGTGATAGATTGCTCATATACTTTACTACGCTGCTTGTGCATGTAGTCGCTAAAGAAAACATTAATTATCCCATGTATCAAAAGAAAGTCCTCGCCTTAGTAGCCTCCACCTTCCTCCCCCCCATCAACCTATAAAAGACAATTATTCTTGCAAAAGAGACGCTAGCCAACTAACTGATAGCTAAAAGAGAAAACTGAAAGGAAAGAGAGATCAAGAAAAGAAAAGATAGCATCGCTTGCTTAGTTCGCTATGCTTTGCTCAGTCTACGTAATTCCCTATAAACCACTCCAGATAACCCCCCCTAGATTCCATCTTGCACCTACACAGACAT
ATTAGACGACAGAAACAAATGAGAAACAAACTCCGTTAAGAGAGGGAAAAAAAAAAGCCTCCAAGTATCGCTATCCGTCAGGCGTGGGCATGTATTCAAAAGGTTCCAGTAACCAAGCCATAAATGTCGGAGGCCCTATGAATCGCCGGGACACTGGAAAGAACTGCAAAAAAGAAAGAAACAAATGTCATCGAAATTATTGCCGCTGGAGGCAAAAATGGTTCATATCCACTCAATGAAAGGGACATACAACCGTGCAGACAAATAGACCAAACAAATATCAAAGACCAAAAAGAGAATTGGCAGTCTTGCCAAGAGCATATCGCCCATCCATGCTCTGTATACTGCCCCATTGGCAAACTACTTCAACCGAACAGCGCTGTCCTTGCAGGAGATTGGCGGAAAGAAAGGAAAAAGAAGCCTCCAGAAATAAAGCATAAACAAAATCCGCCTGTATCGCCCACGACATCAAATTCGTCAAAGAGGACTCCTCCCCCACAGGCAGCTGAAAAGTTCATTGAACGCCAGGATAGACCGACTCGATAACAAGCAAAAGGAAAACAATAAAGAAAAATAGGATAGAATAAAAGATCCAATCACAATTATTGGTCAATATGCGTTCCAGTGCGTACCGCGCTCTGTATTGCCGAGACCAGGCCCCTGTACGTAGCATTATACGCATAAGCTAGGCTTCACAGGCTCGCTCTCCTGCAGCCTGCTGATACCACTGACCCATTGCGCCCTCGCTCCCCCCCCTCTTTTTTTTTTT|||||649|WARNING_TRANSCRIPT_NO_START_CODON,TTTCTGCGAGCTTTTCTTTCATCTGTGTGATTCTCTCCTCTAAGCACTTCTCGCTTCAACGCGCTCGATGGGATGTTGACCGGGGTGTACCACCAAGGTCTCCCTTTTCACCACGAGGCAATCTACAAGCAAGTACTCGTAACTATTTGTTGGGGGGGCTCGTGGCGGAAGCAAAGCTTGCATTTCCGCGAGTCACCAAGGATAGACGCGCTGCGCATTGCATCTCAGGCAGCCGGCATCCGTCGAGCGCGGCCACCACGACAGAGCCTTGAGAATAAGCGATTGGATGCTGGACCCTGTCCATGTCTCGCGTTAGCAAGTGTTGGCCGAGTGCTCTTTTTGGGGGCCGACGAAGAGGGATGCCGTGAATGGTAGGCCAGCGAGGCTAGTGGAAACGACAAGGTGTGATTGTCTGCCCGAGGGGATGCGTTGTGACGAGAATTGGACATGGGAGATGGCTGTCCTGAATGGTTGCTGAATGTGAGATTTTGTTCTTTTTTCTTTCTCTCTTAGGCTGGCCCAGATGGCGCCTTTCAGACCTCAAGTTTTCAGAGAGAGCTCGCTTATTCCCGAGCTGTATATCCATGATCCATGGCCCGGTCTCTTTTTTCTCGTTTCTTTTCCTCTCCCTATTTGGCAGCAGGAAGGCAACCTCGCTCTCTTTTTCAGCTCGTTTGCACCGGAAACCAAGGATGCCGCGTCACCACCGTATGGAATAACATTATGCGGCAGCCAGCATGGCTCGTTTGACGCAGGCGAAGTGCATCTAGAGTAGGCTGCTTTTGGATATTCCTACAGTAGCCACGTTTCATGGGGTCCTATCAAGAGGGAGAAGAGCAAAGAAGCATGGCGACGTGGCTGGCTGGCTTGGGGACCTGGGCCTGGCGTCGAGCGGCTGAAAGAGGGGAAATTGACAGGATTGTTTTGCCAGCAGCTTCACTCTCCTGATTTTCTTGTAAGACGAGGATGGGGAGGAATCTGCCGCTTGGGCTTGCGCAAGGGAGGAATGAATGGTGAAGTAAGGAGGCCTTTGCTTCTGCTTCGTTTATACTTGCGGAGTGTTTTACGGGTTAACTACGAATACACGAATGGAAGACCAAATTTAGTGCTTCAGCCGGACAAGACGAGACATGACGGCGAAGACAAGCAGGGCAAAAACACCACACAGTACGAACTGGGAGCTGTAAACGCACACAGCTCGCAAGCCGCGTCGCACGCAAGCAAGGGACAAGAAAAGAGACAAGAAGCAATGCAATGCTACCCTCCACCTGTTGCTCAGGGAGAAAGAAGGGTGCCCACCAACGGGGAGAACGCGGAGCCAGCTCCGTTTGCTGGACTATTGGCCAGCCTCTTTGTTTTCTTCCAGGGCCCCCTCGCTGTTTTCTCTCTTATTTTCGCCCGCCCTGCCCTGCTTCGTTTTGTTTTCTGACAAGGGACAGGGGGGGTTTCTGAGAGAGGAGAGAGACAGGGGTACAGGGGCATTGGCGTTACATGGCAGTGAGGGAAGAGCAACTTACCGTAAACTAAACAGATCAGCCCGTTATTAGTATCTCCTTTGGTATGAATGACACAACATTTACGACGGGGGCATGGGATTAATTTTTCTTTGCTTTTTGCCCTTTTTATTAGCGGATGTGTAGCTTTGCCGGGGGCTCATTGCCAAGAATGGACATGACTCTCTGGCAGTGTTTTTGTGTCGGTAAATACGGGTTGGTTGCAGATCTCATTGGACACAAAAAGGAGATGGTTGCCTCTCAGCTGCTTACGGCCACGGCCTACGCGCAGCATAGCCTATCTAGTATCTACTGTATTCACTCTTGTATGGACAATGAATTGAGAGTAATTTCACTGCAAACACGACACATACAACTATCAATGCCGTATCTAGTACTTACAGCTCCATCTTATACCAGGCTCTCATGGGCTGTCTGCACACCGCAACCACGCAGGGAAAAGCCAGCCAGTGACAAGGCCCCAAGTTTCGGGTTAAAATCCGCCTGCTTCTACCCAATCTCAAGGTTACAAGTACCTGTGTGTGTATCCAAGCGAACCTCGCTTCCTTGCAATCTGTCCGATTTCCGACACCCGCGGAATATGCGGAGCAACTCTCAACTTGCCCCCCGTGAAAACCATCTTATGTAGTCGCTCAAAGAGAGACATTGGCAGACGGACAAATTCCCTTTTTTCCCCCAGCTCATCTTAGGTTGTTCGTCTTTTCGTTGCAACTACTAGTTCCAAACTATCTAATTAAACATGCAGCTCAAAAGTAAGGCGAGACGGGCCAGACCGCTCGATTTATACTGCTTAAGGAATGTTTAAGTATTGTTGCACATTGTTAGATCTAGACTCTTTTTTTTTTTTGATCAATTTACCGGTAAAAAAAAAAAAAAAAAGTGATATACGACAAAGTTGATACTGTGCAGTGGCCAGCACCGTCTTCGTCTTTCGGTTCACTTACGCGAGCTGCATGGCCAAGACCTTTTTCTTAATGCAACATGTTTGCTAGTAATACGACTTTCCATACCCGATTCATTGCCCCCGCTCAGAAACAGTTTCAAGCAACTACTACAGTAGTTGAGTAGCGTGGTGTCTATGAAAAAGGAGGGGGGCGTGAACTCAACCGATTGAAGATGCCGAGCTGACAGCATATACCTAATACCAACACACACGACCTAAGCAGCCGTGTTCCGTAAAAATAGCCCGTCAGAACTCGACTGATGGACTATGACAAGGTTGTAGTATGTACTGCTTGCCCTACCGATGGATACCGGCACCAACTGCCCCTTTAGCACTTACAAATTGCCAAGAAGACACGCTTGTTGGGGCTGTTTGGTTTAGGCATAGTTGGCAATACCTAGTTACTATATATGCAATGAATATCTTGGGCTCAGCCGGTTGAGGGACCCGGGCTGCCGTGGACTCTGTGTTTTTCCCGGTCTTCTGTTTCCCCCCTGCCGTTTACGAAAAGCTAAAGCACCTACCCAGGTGCTTGTAGTATCGAGTGGAAAACGCCTTTCTGCCGCAGTATATCTAATGTAGATGTAGCGTATGCCCAACAACACTCTCAATCAACAGTTTCTCAGCACTCCTTCTGCTCCATATAGCAGTACTGACTCTCTTCCAGCGCAAAACAACGTCCAGCCTCTTCTTTATTTTCAGCTTCCCCCTTCCCTCTTTCCATGTTTAGCTACCGTGTATCCCCTAGCCAGCTGAACACGCTGCTCGTCCTCCAATTCCAATCTGCCAATGGACCTAGTCCACGCACACGCCGCCCGCGTCAAACTCAGACATACAGCATTAGTGCTGTACTACTTATATACCACTGCTGATGCACATCTATACACAGGGAAATAGCGACATGCTTGTGCCCTTGTCCATGTCCAACTCCAACCTGCTCATCTACCTATGTACCCGTCATCTGTATATACTACTTGTCCTTCTCGTCTTCAATACTCCCCTTGCCGTGTACATCTACGTACAAACAAGAAAAGCTCCCCCGAGCCTACAGTAGCCGACTTTACACTTTCCTCCCCCCTCGCATACAGAAAAAACATGACACATCACTTTTCTCTCTCTCTCTCTCCTGTATATACTACTCATCAAATCCGGCTGCCTGATCCAAAGTACATACATACCCACAGTCCTACTACATAATACCGGAGTATTCGCTCCAAACCTGGCAAGTATCCTGTCCCCATATAATCAACCTTCCCCGGAAGATCCTCCTTGCCACTCCATGAACCCATGAGCCAACAGCTTGTTTCCTCCCCCAATGCTCCCCCAATATAATCAAGCTTTCAAGCTTTCAGTCACTTGTATCATATCATAATCGTGCCACATCACATCACATCACTTTCCCCCCCCTCCTTCCATCGCTTCCGTTCTTTTTGACTTCCCGCCGATCTGATCCCCGGACGAGGTGGGAACTAACACACTTAGTGAGAGTGGTTCGTGGGCACTTTTTTCTCTCCTCCCATGCCCGATTTGATCATAGGCCTCTTTTAGTATAAGTACATACTCGCGCGTACTGTTTCCAGTAATACTCGAGGGCATCAGCTCGGCACGTTTCCGTGATGGCTGTACCTCATACACAACTACTGCATGTACGTACACTTTTCGACACGCCCTCCAACTTCCTTGCGCACTACATGACTCTTTCAAGCTCATCATCCATTCACACCCCTCCTTCTACATACTATGTGGCCTGACACTCCCATCTATGTATACGTTTTGCACCATGTTCACGTTCGGCTTCTCGCAGATTGCCACTTCACCAGTGTTTCTAACCTCTGTAGAAGGGCAAAGCAAAGCAAAGCAAAGTGAATAAAGCAGAGGTCAATATAGATAAAACAAACAGTGTGATAGATTGCTCATATACTTTACTACGCTGCTTGTGCATGTAGTCGCTAAAGAAAACATTAATTATCCCATGTATCAAAAGAAAGTCCTCGCCTTAGTAGCCTCCACCTTCCTCCCCCCCATCAACCTATAAAAGACAATTATTCTTGCAAAAGAGACGCTAGCCAACTAACTGATAGCTAAAAGAGAAAACTGAAAGGAAAGAGAGATCAAGAAAAGAAAAGATAGCATCGCTTGCTTAGTTCGCTATGCTTTGCTCAGTCTACGTAATTCCCTATAAACCACTCCAGATAACCCCCCCTAGATTCCATCTTGCACCTACACAGACATGATTAGACGACAGAAACAAATGAGAAACAAACTCCGTTAAGAGAGGGAAAAAAAAAAGCCTCCAAGTATCGCTATCCGTCAGGCGTGGGCATGTATTCAAAAGGTTCCAGTAACCAAGCCATAAATGTCGGAGGCCCTATGAATCGCCGGGACACTGGAAAGAACTGCAAAAAAGAAAGAAACAAATGTCATCGAAATTATTGCCGCTGGAGGCAAAAATGGTTCATATCCACTCAATGAAAGGGACATACAACCGTGCAGACAAATAGACCAAACAAATATCAAAGACCAAAAAGAGAATTGGCAGTCTTGCCAAGAGCATATCGCCCATCCATGCTCTGTATACTGCCCCATTGGCAAACTACTTCAACCGAACAGCGCTGTCCTTGCAGGAGATTGGCGGAAAGAAAGGAAAAAGAAGCCTCCAGAAATAAAGCATAAACAAAATCCGCCTGTATCGCCCACGACATCAAATTCGTCAAAGAGGACTCCTCCCCCACAGGCAGCTGAAAAGTTCATTGAACGCCAGGATAGACCGACTCGATAACAAGCAAAAGGAAAACAATAAAGAAAAATAGGATAGAATAAAAGATCCAATCACAATTATTGGTCAATATGCGTTCCAGTGCGTACCGCGCTCTGTATTGCCGAGACCAGGCCCCTGTACGTAGCATTATACGCATAAGCTAGGCTTCACAGGCTCGCTCTCCTGCAGCCTGCTGATACCACTGACCCATTGCGCCCTCGCTCCCCCCCCTCTTTTTTTTTTT|downstream_gene_variant|MODIFIER|TRIREDRAFT_4933|gene-TRIREDRAFT_4933|transcript|XM_006967298.1|protein_coding||c.*1684_*1685insTTTCTGCGAGCTTTTCTTTCATCTGTGTGATTCTCTCCTCTAAGCACTTCTCGCTTCAACGCGCTCGATGGGATGTTGACCGGGGTGTACCACCAAGGTCTCCCTTTTCACCACGAGGCAATCTACAAGCAAGTACTCGTAACTATTTGTTGGGGGGGCTCGTGGCGGAAGCAAAGCTTGCATTTCCGCGAGTCACCAAGGATAGACGCGCTGCGCATTGCATCTCAGGCAGCCGGCATCCGTCGAGCGCGGCCACCACGACAGAGCCTTGAGAATAAGCGATTGGATGCTGGACCCTGTCCATGTCTCGCGTTAGCAAGTGTTGGCCGAGTGCTCTTTTTGGGGGCCGACGAAGAGGGATGCCGTGAATGGTAGGCCAGCGAGGCTAGTGGAAACGACAAGGTGTGATTGTCTGCCCGAGGGGATGCGTTGTGACGAGAATTGGACATGGGAGATGGCTGTCCTGAATGGTTGCTGAATGTGAGATTTTGTTCTTTTTTCTTTCTCTCTTAGGCTGGCCCAGATGGCGCCTTTCAGACCTCAAGTTTTCAGAGAGAGCTCGCTTATTCCCGAGCTGTATATCCATGATCCATGGCCCGGTCTCTTTTTTCTCGTTTCTTTTCCTCTCCCTATTTGGCAGCAGGAAGGCAACCTCGCTCTCTTTTTCAGCTCGTTTGCACCGGAAACCAAGGATGCCGCGTCACCACCGTATGGAATAACATTATGCGGCAGCCAGCATGGCTCGTTTGACGCAGGCGAAGTGCATCTAGAGTAGGCTGCTTTTGGATATTCCTACAGTAGCCACGTTTCATGGGGTCCTATCAAGAGGGAGAAGAGCAAAGAAGCATGGCGACGTGGCTGGCTGGCTTGGGGACCTGGGCCTGGCGTCGAGCGGCTGAAAGAGGGGAAATTGACAGGATTGTTTTGCCAGCAGCTTCACTCTCCTGATTTTCTTGTAAGACGAGGATGGGGAGGAATCTGCCGCTTGGGCTTGCGCAAGGGAGGAATGAATGGTGAAGTAAGGAGGCCTTTGCTTCTGCTTCGTTTATACTTGCGGAGTGTTTTACGGGTTAACTACGAATACACGAATGGAAGACCAAATTTAGTGCTTCAGCCGGACAAGACGAGACATGACGGCGAAGACAAGCAGGGCAAAAACACCACACAGTACGAACTGGGAGCTGTAAACGCACACAGCTCGCAAGCCGCGTCGCACGCAAGCAAGGGACAAGAAAAGAGACAAGAAGCAATGCAATGCTACCCTCCACCTGTTGCTCAGGGAGAAAGAAGGGTGCCCACCAACGGGGAGAACGCGGAGCCAGCTCCGTTTGCTGGACTATTGGCCAGCCTCTTTGTTTTCTTCCAGGGCCCCCTCGCTGTTTTCTCTCTTATTTTCGCCCGCCCTGCCCTGCTTCGTTTTGTTTTCTGACAAGGGACAGGGGGGGTTTCTGAGAGAGGAGAGAGACAGGGGTACAGGGGCATTGGCGTTACATGGCAGTGAGGGAAGAGCAACTTACCGTAAACTAAACAGATCAGCCCGTTATTAGTATCTCCTTTGGTATGAATGACACAACATTTACGACGGGGGCATGGGATTAATTTTTCTTTGCTTTTTGCCCTTTTTATTAGCGGATGTGTAGCTTTGCCGGGGGCTCATTGCCAAGAATGGACATGACTCTCTGGCAGTGTTTTTGTGTCGGTAAATACGGGTTGGTTGCAGATCTCATTGGACACAAAAAGGAGATGGTTGCCTCTCAGCTGCTTACGGCCACGGCCTACGCGCAGCATAGCCTATCTAGTATCTACTGTATTCACTCTTGTATGGACAATGAATTGAGAGTAATTTCACTGCAAACACGACACATACAACTATCAATGCCGTATCTAGTACTTACAGCTCCATCTTATACCAGGCTCTCATGGGCTGTCTGCACACCGCAACCACGCAGGGAAAAGCCAGCCAGTGACAAGGCCCCAAGTTTCGGGTTAAAATCCGCCTGCTTCTACCCAATCTCAAGGTTACAAGTACCTGTGTGTGTATCCAAGCGAACCTCGCTTCCTTGCAATCTGTCCGATTTCCGACACCCGCGGAATATGCGGAGCAACTCTCAACTTGCCCCCCGTGAAAACCATCTTATGTAGTCGCTCAAAGAGAGACATTGGCAGACGGACAAATTCCCTTTTTTCCCCCAGCTCATCTTAGGTTGTTCGTCTTTTCGTTGCAACTACTAGTTCCAAACTATCTAATTAAACATGCAGCTCAAAAGTAAGGCGAGACGGGCCAGACCGCTCGATTTATACTGCTTAAGGAATGTTTAAGTATTGTTGCACATTGTTAGATCTAGACTCTTTTTTTTTTTTGATCAATTTACCGGTAAAAAAAAAAAAAAAAAGTGATATACGACAAAGTTGATACTGTGCAGTGGCCAGCACCGTCTTCGTCTTTCGGTTCACTTACGCGAGCTGCATGGCCAAGACCTTTTTCTTAATGCAACATGTTTGCTAGTAATACGACTTTCCATACCCGATTCATTGCCCCCGCTCAGAAACAGTTTCAAGCAACTACTACAGTAGTTGAGTAGCGTGGTGTCTATGAAAAAGGAGGGGGGCGTGAACTCAACCGATTGAAGATGCCGAGCTGACAGCATATACCTAATACCAACACACACGACCTAAGCAGCCGTGTTCCGTAAAAATAGCCCGTCAGAACTCGACTGATGGACTATGACAAGGTTGTAGTATGTACTGCTTGCCCTACCGATGGATACCGGCACCAACTGCCCCTTTAGCACTTACAAATTGCCAAGAAGACACGCTTGTTGGGGCTGTTTGGTTTAGGCATAGTTGGCAATACCTAGTTACTATATATGCAATGAATATCTTGGGCTCAGCCGGTTGAGGGACCCGGGCTGCCGTGGACTCTGTGTTTTTCCCGGTCTTCTGTTTCCCCCCTGCCGTTTACGAAAAGCTAAAGCACCTACCCAGGTGCTTGTAGTATCGAGTGGAAAACGCCTTTCTGCCGCAGTATATCTAATGTAGATGTAGCGTATGCCCAACAACACTCTCAATCAACAGTTTCTCAGCACTCCTTCTGCTCCATATAGCAGTACTGACTCTCTTCCAGCGCAAAACAACGTCCAGCCTCTTCTTTATTTTCAGCTTCCCCCTTCCCTCTTTCCATGTTTAGCTACCGTGTATCCCCTAGCCAGCTGAACACGCTGCTCGTCCTCCAATTCCAATCTGCCAATGGACCTAGTCCACGCACACGCCGCCCGCGTCAAACTCAGACATACAGCATTAGTGCTGTACTACTTATATACCACTGCTGATGCACATCTATACACAGGGAAATAGCGACATGCTTGTGCCCTTGTCCATGTCCAACTCCAACCTGCTCATCTACCTATGTACCCGTCATCTGTATATACTACTTGTCCTTCTCGTCTTCAATACTCCCCTTGCCGTGTACATCTACGTACAAACAAGAAAAGCTCCCCCGAGCCTACAGTAGCCGACTTTACACTTTCCTCCCCCCTCGCATACAGAAAAAACATGACACATCACTTTTCTCTCTCTCTCTCTCCTGTATATACTACTCATCAAATCCGGCTGCCTGATCCAAAGTACATACATACCCACAGTCCTACTACATAATACCGGAGTATTCGCTCCAAACCTGGCAAGTATCCTGTCCCCATATAATCAACCTTCCCCGGAAGATCCTCCTTGCCACTCCATGAACCCATGAGCCAACAGCTTGTTTCCTCCCCCAATGCTCCCCCAATATAATCAAGCTTTCAAGCTTTCAGTCACTTGTATCATATCATAATCGTGCCACATCACATCACATCACTTTCCCCCCCCTCCTTCCATCGCTTCCGTTCTTTTTGACTTCCCGCCGATCTGATCCCCGGACGAGGTGGGAACTAACACACTTAGTGAGAGTGGTTCGTGGGCACTTTTTTCTCTCCTCCCATGCCCGATTTGATCATAGGCCTCTTTTAGTATAAGTACATACTCGCGCGTACTGTTTCCAGTAATACTCGAGGGCATCAGCTCGGCACGTTTCCGTGATGGCTGTACCTCATACACAACTACTGCATGTACGTACACTTTTCGACACGCCCTCCAACTTCCTTGCGCACTACATGACTCTTTCAAGCTCATCATCCATTCACACCCCTCCTTCTACATACTATGTGGCCTGACACTCCCATCTATGTATACGTTTTGCACCATGTTCACGTTCGGCTTCTCGCAGATTGCCACTTCACCAGTGTTTCTAACCTCTGTAGAAGGGCAAAGCAAAGCAAAGCAAAGTGAATAAAGCAGAGGTCAATATAGATAAAACAAACAGTGTGATAGATTGCTCATATACTTTACTACGCTGCTTGTGCATGTAGTCGCTAAAGAAAACATTAATTATCCCATGTATCAAAAGAAAGTCCTCGCCTTAGTAGCCTCCACCTTCCTCCCCCCCATCAACCTATAAAAGACAATTATTCTTGCAAAAGAGACGCTAGCCAACTAACTGATAGCTAAAAGAGAAAACTGAAAGGAAAGAGAGATCAAGAAAAGAAAAGATAGCATCGCTTGCTTAGTTCGCTATGCTTTGCTCAGTCTACGTAATTCCCTATAAACCACTCCAGATAACCCCCCCTAGATTCCATCTTGCACCTACACAGACATGATTAGACGACAGAAACAAATGAGAAACAAACTCCGTTAAGAGAGGGAAAAAAAAAAGCCTCCAAGTATCGCTATCCGTCAGGCGTGGGCATGTATTCAAAAGGTTCCAGTAACCAAGCCATAAATGTCGGAGGCCCTATGAATCGCCGGGACACTGGAAAGAACTGCAAAAAAGAAAGAAACAAATGTCATCGAAATTATTGCCGCTGGAGGCAAAAATGGTTCATATCCACTCAATGAAAGGGACATACAACCGTGCAGACAAATAGACCAAACAAATATCAAAGACCAAAAAGAGAATTGGCAGTCTTGCCAAGAGCATATCGCCCATCCATGCTCTGTATACTGCCCCATTGGCAAACTACTTCAACCGAACAGCGCTGTCCTTGCAGGAGATTGGCGGAAAGAAAGGAAAAAGAAGCCTCCAGAAATAAAGCATAAACAAAATCCGCCTGTATCGCCCACGACATCAAATTCGTCAAAGAGGACTCCTCCCCCACAGGCAGCTGAAAAGTTCATTGAACGCCAGGATAGACCGACTCGATAACAAGCAAAAGGAAAACAATAAAGAAAAATAGGATAGAATAAAAGATCCAATCACAATTATTGGTCAATATGCGTTCCAGTGCGTACCGCGCTCTGTATTGCCGAGACCAGGCCCCTGTACGTAGCATTATACGCATAAGCTAGGCTTCACAGGCTCGCTCTCCTGCAGCCTGCTGATACCACTGACCCATTGCGCCCTCGCTCCCCCCCCTCTTTTTTTTTTT|||||649|WARNING_TRANSCRIPT_NO_START_CODON,TTTCTGCGAGCTTTTCTTTCATCTGTGTGATTCTCTCCTCTAAGCACTTCTCGCTTCAACGCGCTCGATGGGATGTTGACCGGGGTGTACCACCAAGGTCTCCCTTTTCACCACGAGGCAATCTACAAGCAAGTACTCGTAACTATTTGTTGGGGGGGCTCGTGGCGGAAGCAAAGCTTGCATTTCCGCGAGTCACCAAGGATAGACGCGCTGCGCATTGCATCTCAGGCAGCCGGCATCCGTCGAGCGCGGCCACCACGACAGAGCCTTGAGAATAAGCGATTGGATGCTGGACCCTGTCCATGTCTCGCGTTAGCAAGTGTTGGCCGAGTGCTCTTTTTGGGGGCCGACGAAGAGGGATGCCGTGAATGGTAGGCCAGCGAGGCTAGTGGAAACGACAAGGTGTGATTGTCTGCCCGAGGGGATGCGTTGTGACGAGAATTGGACATGGGAGATGGCTGTCCTGAATGGTTGCTGAATGTGAGATTTTGTTCTTTTTTCTTTCTCTCTTAGGCTGGCCCAGATGGCGCCTTTCAGACCTCAAGTTTTCAGAGAGAGCTCGCTTATTCCCGAGCTGTATATCCATGATCCATGGCCCGGTCTCTTTTTTCTCGTTTCTTTTCCTCTCCCTATTTGGCAGCAGGAAGGCAACCTCGCTCTCTTTTTCAGCTCGTTTGCACCGGAAACCAAGGATGCCGCGTCACCACCGTATGGAATAACATTATGCGGCAGCCAGCATGGCTCGTTTGACGCAGGCGAAGTGCATCTAGAGTAGGCTGCTTTTGGATATTCCTACAGTAGCCACGTTTCATGGGGTCCTATCAAGAGGGAGAAGAGCAAAGAAGCATGGCGACGTGGCTGGCTGGCTTGGGGACCTGGGCCTGGCGTCGAGCGGCTGAAAGAGGGGAAATTGACAGGATTGTTTTGCCAGCAGCTTCACTCTCCTGATTTTCTTGTAAGACGAGGATGGGGAGGAATCTGCCGCTTGGGCTTGCGCAAGGGAGGAATGAATGGTGAAGTAAGGAGGCCTTTGCTTCTGCTTCGTTTATACTTGCGGAGTGTTTTACGGGTTAACTACGAATACACGAATGGAAGACCAAATTTAGTGCTTCAGCCGGACAAGACGAGACATGACGGCGAAGACAAGCAGGGCAAAAACACCACACAGTACGAACTGGGAGCTGTAAACGCACACAGCTCGCAAGCCGCGTCGCACGCAAGCAAGGGACAAGAAAAGAGACAAGAAGCAATGCAATGCTACCCTCCACCTGTTGCTCAGGGAGAAAGAAGGGTGCCCACCAACGGGGAGAACGCGGAGCCAGCTCCGTTTGCTGGACTATTGGCCAGCCTCTTTGTTTTCTTCCAGGGCCCCCTCGCTGTTTTCTCTCTTATTTTCGCCCGCCCTGCCCTGCTTCGTTTTGTTTTCTGACAAGGGACAGGGGGGGTTTCTGAGAGAGGAGAGAGACAGGGGTACAGGGGCATTGGCGTTACATGGCAGTGAGGGAAGAGCAACTTACCGTAAACTAAACAGATCAGCCCGTTATTAGTATCTCCTTTGGTATGAATGACACAACATTTACGACGGGGGCATGGGATTAATTTTTCTTTGCTTTTTGCCCTTTTTATTAGCGGATGTGTAGCTTTGCCGGGGGCTCATTGCCAAGAATGGACATGACTCTCTGGCAGTGTTTTTGTGTCGGTAAATACGGGTTGGTTGCAGATCTCATTGGACACAAAAAGGAGATGGTTGCCTCTCAGCTGCTTACGGCCACGGCCTACGCGCAGCATAGCCTATCTAGTATCTACTGTATTCACTCTTGTATGGACAATGAATTGAGAGTAATTTCACTGCAAACACGACACATACAACTATCAATGCCGTATCTAGTACTTACAGCTCCATCTTATACCAGGCTCTCATGGGCTGTCTGCACACCGCAACCACGCAGGGAAAAGCCAGCCAGTGACAAGGCCCCAAGTTTCGGGTTAAAATCCGCCTGCTTCTACCCAATCTCAAGGTTACAAGTACCTGTGTGTGTATCCAAGCGAACCTCGCTTCCTTGCAATCTGTCCGATTTCCGACACCCGCGGAATATGCGGAGCAACTCTCAACTTGCCCCCCGTGAAAACCATCTTATGTAGTCGCTCAAAGAGAGACATTGGCAGACGGACAAATTCCCTTTTTTCCCCCAGCTCATCTTAGGTTGTTCGTCTTTTCGTTGCAACTACTAGTTCCAAACTATCTAATTAAACATGCAGCTCAAAAGTAAGGCGAGACGGGCCAGACCGCTCGATTTATACTGCTTAAGGAATGTTTAAGTATTGTTGCACATTGTTAGATCTAGACTCTTTTTTTTTTTTGATCAATTTACCGGTAAAAAAAAAAAAAAAAAGTGATATACGACAAAGTTGATACTGTGCAGTGGCCAGCACCGTCTTCGTCTTTCGGTTCACTTACGCGAGCTGCATGGCCAAGACCTTTTTCTTAATGCAACATGTTTGCTAGTAATACGACTTTCCATACCCGATTCATTGCCCCCGCTCAGAAACAGTTTCAAGCAACTACTACAGTAGTTGAGTAGCGTGGTGTCTATGAAAAAGGAGGGGGGCGTGAACTCAACCGATTGAAGATGCCGAGCTGACAGCATATACCTAATACCAACACACACGACCTAAGCAGCCGTGTTCCGTAAAAATAGCCCGTCAGAACTCGACTGATGGACTATGACAAGGTTGTAGTATGTACTGCTTGCCCTACCGATGGATACCGGCACCAACTGCCCCTTTAGCACTTACAAATTGCCAAGAAGACACGCTTGTTGGGGCTGTTTGGTTTAGGCATAGTTGGCAATACCTAGTTACTATATATGCAATGAATATCTTGGGCTCAGCCGGTTGAGGGACCCGGGCTGCCGTGGACTCTGTGTTTTTCCCGGTCTTCTGTTTCCCCCCTGCCGTTTACGAAAAGCTAAAGCACCTACCCAGGTGCTTGTAGTATCGAGTGGAAAACGCCTTTCTGCCGCAGTATATCTAATGTAGATGTAGCGTATGCCCAACAACACTCTCAATCAACAGTTTCTCAGCACTCCTTCTGCTCCATATAGCAGTACTGACTCTCTTCCAGCGCAAAACAACGTCCAGCCTCTTCTTTATTTTCAGCTTCCCCCTTCCCTCTTTCCATGTTTAGCTACCGTGTATCCCCTAGCCAGCTGAACACGCTGCTCGTCCTCCAATTCCAATCTGCCAATGGACCTAGTCCACGCACACGCCGCCCGCGTCAAACTCAGACATACAGCATTAGTGCTGTACTACTTATATACCACTGCTGATGCACATCTATACACAGGGAAATAGCGACATGCTTGTGCCCTTGTCCATGTCCAACTCCAACCTGCTCATCTACCTATGTACCCGTCATCTGTATATACTACTTGTCCTTCTCGTCTTCAATACTCCCCTTGCCGTGTACATCTACGTACAAACAAGAAAAGCTCCCCCGAGCCTACAGTAGCCGACTTTACACTTTCCTCCCCCCTCGCATACAGAAAAAACATGACACATCACTTTTCTCTCTCTCTCTCTCCTGTATATACTACTCATCAAATCCGGCTGCCTGATCCAAAGTACATACATACCCACAGTCCTACTACATAATACCGGAGTATTCGCTCCAAACCTGGCAAGTATCCTGTCCCCATATAATCAACCTTCCCCGGAAGATCCTCCTTGCCACTCCATGAACCCATGAGCCAACAGCTTGTTTCCTCCCCCAATGCTCCCCCAATATAATCAAGCTTTCAAGCTTTCAGTCACTTGTATCATATCATAATCGTGCCACATCACATCACATCACTTTCCCCCCCCTCCTTCCATCGCTTCCGTTCTTTTTGACTTCCCGCCGATCTGATCCCCGGACGAGGTGGGAACTAACACACTTAGTGAGAGTGGTTCGTGGGCACTTTTTTCTCTCCTCCCATGCCCGATTTGATCATAGGCCTCTTTTAGTATAAGTACATACTCGCGCGTACTGTTTCCAGTAATACTCGAGGGCATCAGCTCGGCACGTTTCCGTGATGGCTGTACCTCATACACAACTACTGCATGTACGTACACTTTTCGACACGCCCTCCAACTTCCTTGCGCACTACATGACTCTTTCAAGCTCATCATCCATTCACACCCCTCCTTCTACATACTATGTGGCCTGACACTCCCATCTATGTATACGTTTTGCACCATGTTCACGTTCGGCTTCTCGCAGATTGCCACTTCACCAGTGTTTCTAACCTCTGTAGAAGGGCAAAGCAAAGCAAAGCAAAGTGAATAAAGCAGAGGTCAATATAGATAAAACAAACAGTGTGATAGATTGCTCATATACTTTACTACGCTGCTTGTGCATGTAGTCGCTAAAGAAAACATTAATTATCCCATGTATCAAAAGAAAGTCCTCGCCTTAGTAGCCTCCACCTTCCTCCCCCCCATCAACCTATAAAAGACAATTATTCTTGCAAAAGAGACGCTAGCCAACTAACTGATAGCTAAAAGAGAAAACTGAAAGGAAAGAGAGATCAAGAAAAGAAAAGATAGCATCGCTTGCTTAGTTCGCTATGCTTTGCTCAGTCTACGTAATTCCCTATAAACCACTCCAGATAACCCCCCCTAGATTCCATCTTGCACCTACACAGACATGATTAGACGACAGAAACAAATGAGAAACAAACTCCGTTAAGAGAGGGAAAAAAAAAAGCCTCCAAGTATCGCTATCCGTCAGGCGTGGGCATGTATTCAAAAGGTTCCAGTAACCAAGCCATAAATGTCGGAGGCCCTATGAATCGCCGGGACACTGGAAAGAACTGCAAAAAAGAAAGAAACAAATGTCATCGAAATTATTGCCGCTGGAGGCAAAAATGGTTCATATCCACTCAATGAAAGGGACATACAACCGTGCAGACAAATAGACCAAACAAATATCAAAGACCAAAAAGAGAATTGGCAGTCTTGCCAAGAGCATATCGCCCATCCATGCTCTGTATACTGCCCCATTGGCAAACTACTTCAACCGAACAGCGCTGTCCTTGCAGGAGATTGGCGGAAAGAAAGGAAAAAGAAGCCTCCAGAAATAAAGCATAAACAAAATCCGCCTGTATCGCCCACGACATCAAATTCGTCAAAGAGGACTCCTCCCCCACAGGCAGCTGAAAAGTTCATTGAACGCCAGGATAGACCGACTCGATAACAAGCAAAAGGAAAACAATAAAGAAAAATAGGATAGAATAAAAGATCCAATCACAATTATTGGTCAATATGCGTTCCAGTGCGTACCGCGCTCTGTATTGCCGAGACCAGGCCCCTGTACGTAGCATTATACGCATAAGCTAGGCTTCACAGGCTCGCTCTCCTGCAGCCTGCTGATACCACTGACCCATTGCGCCCTCGCTCCCCCCCCTCTTTTTTTTTTT|downstream_gene_variant|MODIFIER|exon-XM_006967298.1-1|GENE_exon-XM_006967298.1-1|transcript|rna-XM_006967298.1|protein_coding||c.*649delAinsTTTCTGCGAGCTTTTCTTTCATCTGTGTGATTCTCTCCTCTAAGCACTTCTCGCTTCAACGCGCTCGATGGGATGTTGACCGGGGTGTACCACCAAGGTCTCCCTTTTCACCACGAGGCAATCTACAAGCAAGTACTCGTAACTATTTGTTGGGGGGGCTCGTGGCGGAAGCAAAGCTTGCATTTCCGCGAGTCACCAAGGATAGACGCGCTGCGCATTGCATCTCAGGCAGCCGGCATCCGTCGAGCGCGGCCACCACGACAGAGCCTTGAGAATAAGCGATTGGATGCTGGACCCTGTCCATGTCTCGCGTTAGCAAGTGTTGGCCGAGTGCTCTTTTTGGGGGCCGACGAAGAGGGATGCCGTGAATGGTAGGCCAGCGAGGCTAGTGGAAACGACAAGGTGTGATTGTCTGCCCGAGGGGATGCGTTGTGACGAGAATTGGACATGGGAGATGGCTGTCCTGAATGGTTGCTGAATGTGAGATTTTGTTCTTTTTTCTTTCTCTCTTAGGCTGGCCCAGATGGCGCCTTTCAGACCTCAAGTTTTCAGAGAGAGCTCGCTTATTCCCGAGCTGTATATCCATGATCCATGGCCCGGTCTCTTTTTTCTCGTTTCTTTTCCTCTCCCTATTTGGCAGCAGGAAGGCAACCTCGCTCTCTTTTTCAGCTCGTTTGCACCGGAAACCAAGGATGCCGCGTCACCACCGTATGGAATAACATTATGCGGCAGCCAGCATGGCTCGTTTGACGCAGGCGAAGTGCATCTAGAGTAGGCTGCTTTTGGATATTCCTACAGTAGCCACGTTTCATGGGGTCCTATCAAGAGGGAGAAGAGCAAAGAAGCATGGCGACGTGGCTGGCTGGCTTGGGGACCTGGGCCTGGCGTCGAGCGGCTGAAAGAGGGGAAATTGACAGGATTGTTTTGCCAGCAGCTTCACTCTCCTGATTTTCTTGTAAGACGAGGATGGGGAGGAATCTGCCGCTTGGGCTTGCGCAAGGGAGGAATGAATGGTGAAGTAAGGAGGCCTTTGCTTCTGCTTCGTTTATACTTGCGGAGTGTTTTACGGGTTAACTACGAATACACGAATGGAAGACCAAATTTAGTGCTTCAGCCGGACAAGACGAGACATGACGGCGAAGACAAGCAGGGCAAAAACACCACACAGTACGAACTGGGAGCTGTAAACGCACACAGCTCGCAAGCCGCGTCGCACGCAAGCAAGGGACAAGAAAAGAGACAAGAAGCAATGCAATGCTACCCTCCACCTGTTGCTCAGGGAGAAAGAAGGGTGCCCACCAACGGGGAGAACGCGGAGCCAGCTCCGTTTGCTGGACTATTGGCCAGCCTCTTTGTTTTCTTCCAGGGCCCCCTCGCTGTTTTCTCTCTTATTTTCGCCCGCCCTGCCCTGCTTCGTTTTGTTTTCTGACAAGGGACAGGGGGGGTTTCTGAGAGAGGAGAGAGACAGGGGTACAGGGGCATTGGCGTTACATGGCAGTGAGGGAAGAGCAACTTACCGTAAACTAAACAGATCAGCCCGTTATTAGTATCTCCTTTGGTATGAATGACACAACATTTACGACGGGGGCATGGGATTAATTTTTCTTTGCTTTTTGCCCTTTTTATTAGCGGATGTGTAGCTTTGCCGGGGGCTCATTGCCAAGAATGGACATGACTCTCTGGCAGTGTTTTTGTGTCGGTAAATACGGGTTGGTTGCAGATCTCATTGGACACAAAAAGGAGATGGTTGCCTCTCAGCTGCTTACGGCCACGGCCTACGCGCAGCATAGCCTATCTAGTATCTACTGTATTCACTCTTGTATGGACAATGAATTGAGAGTAATTTCACTGCAAACACGACACATACAACTATCAATGCCGTATCTAGTACTTACAGCTCCATCTTATACCAGGCTCTCATGGGCTGTCTGCACACCGCAACCACGCAGGGAAAAGCCAGCCAGTGACAAGGCCCCAAGTTTCGGGTTAAAATCCGCCTGCTTCTACCCAATCTCAAGGTTACAAGTACCTGTGTGTGTATCCAAGCGAACCTCGCTTCCTTGCAATCTGTCCGATTTCCGACACCCGCGGAATATGCGGAGCAACTCTCAACTTGCCCCCCGTGAAAACCATCTTATGTAGTCGCTCAAAGAGAGACATTGGCAGACGGACAAATTCCCTTTTTTCCCCCAGCTCATCTTAGGTTGTTCGTCTTTTCGTTGCAACTACTAGTTCCAAACTATCTAATTAAACATGCAGCTCAAAAGTAAGGCGAGACGGGCCAGACCGCTCGATTTATACTGCTTAAGGAATGTTTAAGTATTGTTGCACATTGTTAGATCTAGACTCTTTTTTTTTTTTGATCAATTTACCGGTAAAAAAAAAAAAAAAAAGTGATATACGACAAAGTTGATACTGTGCAGTGGCCAGCACCGTCTTCGTCTTTCGGTTCACTTACGCGAGCTGCATGGCCAAGACCTTTTTCTTAATGCAACATGTTTGCTAGTAATACGACTTTCCATACCCGATTCATTGCCCCCGCTCAGAAACAGTTTCAAGCAACTACTACAGTAGTTGAGTAGCGTGGTGTCTATGAAAAAGGAGGGGGGCGTGAACTCAACCGATTGAAGATGCCGAGCTGACAGCATATACCTAATACCAACACACACGACCTAAGCAGCCGTGTTCCGTAAAAATAGCCCGTCAGAACTCGACTGATGGACTATGACAAGGTTGTAGTATGTACTGCTTGCCCTACCGATGGATACCGGCACCAACTGCCCCTTTAGCACTTACAAATTGCCAAGAAGACACGCTTGTTGGGGCTGTTTGGTTTAGGCATAGTTGGCAATACCTAGTTACTATATATGCAATGAATATCTTGGGCTCAGCCGGTTGAGGGACCCGGGCTGCCGTGGACTCTGTGTTTTTCCCGGTCTTCTGTTTCCCCCCTGCCGTTTACGAAAAGCTAAAGCACCTACCCAGGTGCTTGTAGTATCGAGTGGAAAACGCCTTTCTGCCGCAGTATATCTAATGTAGATGTAGCGTATGCCCAACAACACTCTCAATCAACAGTTTCTCAGCACTCCTTCTGCTCCATATAGCAGTACTGACTCTCTTCCAGCGCAAAACAACGTCCAGCCTCTTCTTTATTTTCAGCTTCCCCCTTCCCTCTTTCCATGTTTAGCTACCGTGTATCCCCTAGCCAGCTGAACACGCTGCTCGTCCTCCAATTCCAATCTGCCAATGGACCTAGTCCACGCACACGCCGCCCGCGTCAAACTCAGACATACAGCATTAGTGCTGTACTACTTATATACCACTGCTGATGCACATCTATACACAGGGAAATAGCGACATGCTTGTGCCCTTGTCCATGTCCAACTCCAACCTGCTCATCTACCTATGTACCCGTCATCTGTATATACTACTTGTCCTTCTCGTCTTCAATACTCCCCTTGCCGTGTACATCTACGTACAAACAAGAAAAGCTCCCCCGAGCCTACAGTAGCCGACTTTACACTTTCCTCCCCCCTCGCATACAGAAAAAACATGACACATCACTTTTCTCTCTCTCTCTCTCCTGTATATACTACTCATCAAATCCGGCTGCCTGATCCAAAGTACATACATACCCACAGTCCTACTACATAATACCGGAGTATTCGCTCCAAACCTGGCAAGTATCCTGTCCCCATATAATCAACCTTCCCCGGAAGATCCTCCTTGCCACTCCATGAACCCATGAGCCAACAGCTTGTTTCCTCCCCCAATGCTCCCCCAATATAATCAAGCTTTCAAGCTTTCAGTCACTTGTATCATATCATAATCGTGCCACATCACATCACATCACTTTCCCCCCCCTCCTTCCATCGCTTCCGTTCTTTTTGACTTCCCGCCGATCTGATCCCCGGACGAGGTGGGAACTAACACACTTAGTGAGAGTGGTTCGTGGGCACTTTTTTCTCTCCTCCCATGCCCGATTTGATCATAGGCCTCTTTTAGTATAAGTACATACTCGCGCGTACTGTTTCCAGTAATACTCGAGGGCATCAGCTCGGCACGTTTCCGTGATGGCTGTACCTCATACACAACTACTGCATGTACGTACACTTTTCGACACGCCCTCCAACTTCCTTGCGCACTACATGACTCTTTCAAGCTCATCATCCATTCACACCCCTCCTTCTACATACTATGTGGCCTGACACTCCCATCTATGTATACGTTTTGCACCATGTTCACGTTCGGCTTCTCGCAGATTGCCACTTCACCAGTGTTTCTAACCTCTGTAGAAGGGCAAAGCAAAGCAAAGCAAAGTGAATAAAGCAGAGGTCAATATAGATAAAACAAACAGTGTGATAGATTGCTCATATACTTTACTACGCTGCTTGTGCATGTAGTCGCTAAAGAAAACATTAATTATCCCATGTATCAAAAGAAAGTCCTCGCCTTAGTAGCCTCCACCTTCCTCCCCCCCATCAACCTATAAAAGACAATTATTCTTGCAAAAGAGACGCTAGCCAACTAACTGATAGCTAAAAGAGAAAACTGAAAGGAAAGAGAGATCAAGAAAAGAAAAGATAGCATCGCTTGCTTAGTTCGCTATGCTTTGCTCAGTCTACGTAATTCCCTATAAACCACTCCAGATAACCCCCCCTAGATTCCATCTTGCACCTACACAGACATGATTAGACGACAGAAACAAATGAGAAACAAACTCCGTTAAGAGAGGGAAAAAAAAAAGCCTCCAAGTATCGCTATCCGTCAGGCGTGGGCATGTATTCAAAAGGTTCCAGTAACCAAGCCATAAATGTCGGAGGCCCTATGAATCGCCGGGACACTGGAAAGAACTGCAAAAAAGAAAGAAACAAATGTCATCGAAATTATTGCCGCTGGAGGCAAAAATGGTTCATATCCACTCAATGAAAGGGACATACAACCGTGCAGACAAATAGACCAAACAAATATCAAAGACCAAAAAGAGAATTGGCAGTCTTGCCAAGAGCATATCGCCCATCCATGCTCTGTATACTGCCCCATTGGCAAACTACTTCAACCGAACAGCGCTGTCCTTGCAGGAGATTGGCGGAAAGAAAGGAAAAAGAAGCCTCCAGAAATAAAGCATAAACAAAATCCGCCTGTATCGCCCACGACATCAAATTCGTCAAAGAGGACTCCTCCCCCACAGGCAGCTGAAAAGTTCATTGAACGCCAGGATAGACCGACTCGATAACAAGCAAAAGGAAAACAATAAAGAAAAATAGGATAGAATAAAAGATCCAATCACAATTATTGGTCAATATGCGTTCCAGTGCGTACCGCGCTCTGTATTGCCGAGACCAGGCCCCTGTACGTAGCATTATACGCATAAGCTAGGCTTCACAGGCTCGCTCTCCTGCAGCCTGCTGATACCACTGACCCATTGCGCCCTCGCTCCCCCCCCTCTTTTTTTTTTT|||||649|,TTTCTGCGAGCTTTTCTTTCATCTGTGTGATTCTCTCCTCTAAGCACTTCTCGCTTCAACGCGCTCGATGGGATGTTGACCGGGGTGTACCACCAAGGTCTCCCTTTTCACCACGAGGCAATCTACAAGCAAGTACTCGTAACTATTTGTTGGGGGGGCTCGTGGCGGAAGCAAAGCTTGCATTTCCGCGAGTCACCAAGGATAGACGCGCTGCGCATTGCATCTCAGGCAGCCGGCATCCGTCGAGCGCGGCCACCACGACAGAGCCTTGAGAATAAGCGATTGGATGCTGGACCCTGTCCATGTCTCGCGTTAGCAAGTGTTGGCCGAGTGCTCTTTTTGGGGGCCGACGAAGAGGGATGCCGTGAATGGTAGGCCAGCGAGGCTAGTGGAAACGACAAGGTGTGATTGTCTGCCCGAGGGGATGCGTTGTGACGAGAATTGGACATGGGAGATGGCTGTCCTGAATGGTTGCTGAATGTGAGATTTTGTTCTTTTTTCTTTCTCTCTTAGGCTGGCCCAGATGGCGCCTTTCAGACCTCAAGTTTTCAGAGAGAGCTCGCTTATTCCCGAGCTGTATATCCATGATCCATGGCCCGGTCTCTTTTTTCTCGTTTCTTTTCCTCTCCCTATTTGGCAGCAGGAAGGCAACCTCGCTCTCTTTTTCAGCTCGTTTGCACCGGAAACCAAGGATGCCGCGTCACCACCGTATGGAATAACATTATGCGGCAGCCAGCATGGCTCGTTTGACGCAGGCGAAGTGCATCTAGAGTAGGCTGCTTTTGGATATTCCTACAGTAGCCACGTTTCATGGGGTCCTATCAAGAGGGAGAAGAGCAAAGAAGCATGGCGACGTGGCTGGCTGGCTTGGGGACCTGGGCCTGGCGTCGAGCGGCTGAAAGAGGGGAAATTGACAGGATTGTTTTGCCAGCAGCTTCACTCTCCTGATTTTCTTGTAAGACGAGGATGGGGAGGAATCTGCCGCTTGGGCTTGCGCAAGGGAGGAATGAATGGTGAAGTAAGGAGGCCTTTGCTTCTGCTTCGTTTATACTTGCGGAGTGTTTTACGGGTTAACTACGAATACACGAATGGAAGACCAAATTTAGTGCTTCAGCCGGACAAGACGAGACATGACGGCGAAGACAAGCAGGGCAAAAACACCACACAGTACGAACTGGGAGCTGTAAACGCACACAGCTCGCAAGCCGCGTCGCACGCAAGCAAGGGACAAGAAAAGAGACAAGAAGCAATGCAATGCTACCCTCCACCTGTTGCTCAGGGAGAAAGAAGGGTGCCCACCAACGGGGAGAACGCGGAGCCAGCTCCGTTTGCTGGACTATTGGCCAGCCTCTTTGTTTTCTTCCAGGGCCCCCTCGCTGTTTTCTCTCTTATTTTCGCCCGCCCTGCCCTGCTTCGTTTTGTTTTCTGACAAGGGACAGGGGGGGTTTCTGAGAGAGGAGAGAGACAGGGGTACAGGGGCATTGGCGTTACATGGCAGTGAGGGAAGAGCAACTTACCGTAAACTAAACAGATCAGCCCGTTATTAGTATCTCCTTTGGTATGAATGACACAACATTTACGACGGGGGCATGGGATTAATTTTTCTTTGCTTTTTGCCCTTTTTATTAGCGGATGTGTAGCTTTGCCGGGGGCTCATTGCCAAGAATGGACATGACTCTCTGGCAGTGTTTTTGTGTCGGTAAATACGGGTTGGTTGCAGATCTCATTGGACACAAAAAGGAGATGGTTGCCTCTCAGCTGCTTACGGCCACGGCCTACGCGCAGCATAGCCTATCTAGTATCTACTGTATTCACTCTTGTATGGACAATGAATTGAGAGTAATTTCACTGCAAACACGACACATACAACTATCAATGCCGTATCTAGTACTTACAGCTCCATCTTATACCAGGCTCTCATGGGCTGTCTGCACACCGCAACCACGCAGGGAAAAGCCAGCCAGTGACAAGGCCCCAAGTTTCGGGTTAAAATCCGCCTGCTTCTACCCAATCTCAAGGTTACAAGTACCTGTGTGTGTATCCAAGCGAACCTCGCTTCCTTGCAATCTGTCCGATTTCCGACACCCGCGGAATATGCGGAGCAACTCTCAACTTGCCCCCCGTGAAAACCATCTTATGTAGTCGCTCAAAGAGAGACATTGGCAGACGGACAAATTCCCTTTTTTCCCCCAGCTCATCTTAGGTTGTTCGTCTTTTCGTTGCAACTACTAGTTCCAAACTATCTAATTAAACATGCAGCTCAAAAGTAAGGCGAGACGGGCCAGACCGCTCGATTTATACTGCTTAAGGAATGTTTAAGTATTGTTGCACATTGTTAGATCTAGACTCTTTTTTTTTTTTGATCAATTTACCGGTAAAAAAAAAAAAAAAAAGTGATATACGACAAAGTTGATACTGTGCAGTGGCCAGCACCGTCTTCGTCTTTCGGTTCACTTACGCGAGCTGCATGGCCAAGACCTTTTTCTTAATGCAACATGTTTGCTAGTAATACGACTTTCCATACCCGATTCATTGCCCCCGCTCAGAAACAGTTTCAAGCAACTACTACAGTAGTTGAGTAGCGTGGTGTCTATGAAAAAGGAGGGGGGCGTGAACTCAACCGATTGAAGATGCCGAGCTGACAGCATATACCTAATACCAACACACACGACCTAAGCAGCCGTGTTCCGTAAAAATAGCCCGTCAGAACTCGACTGATGGACTATGACAAGGTTGTAGTATGTACTGCTTGCCCTACCGATGGATACCGGCACCAACTGCCCCTTTAGCACTTACAAATTGCCAAGAAGACACGCTTGTTGGGGCTGTTTGGTTTAGGCATAGTTGGCAATACCTAGTTACTATATATGCAATGAATATCTTGGGCTCAGCCGGTTGAGGGACCCGGGCTGCCGTGGACTCTGTGTTTTTCCCGGTCTTCTGTTTCCCCCCTGCCGTTTACGAAAAGCTAAAGCACCTACCCAGGTGCTTGTAGTATCGAGTGGAAAACGCCTTTCTGCCGCAGTATATCTAATGTAGATGTAGCGTATGCCCAACAACACTCTCAATCAACAGTTTCTCAGCACTCCTTCTGCTCCATATAGCAGTACTGACTCTCTTCCAGCGCAAAACAACGTCCAGCCTCTTCTTTATTTTCAGCTTCCCCCTTCCCTCTTTCCATGTTTAGCTACCGTGTATCCCCTAGCCAGCTGAACACGCTGCTCGTCCTCCAATTCCAATCTGCCAATGGACCTAGTCCACGCACACGCCGCCCGCGTCAAACTCAGACATACAGCATTAGTGCTGTACTACTTATATACCACTGCTGATGCACATCTATACACAGGGAAATAGCGACATGCTTGTGCCCTTGTCCATGTCCAACTCCAACCTGCTCATCTACCTATGTACCCGTCATCTGTATATACTACTTGTCCTTCTCGTCTTCAATACTCCCCTTGCCGTGTACATCTACGTACAAACAAGAAAAGCTCCCCCGAGCCTACAGTAGCCGACTTTACACTTTCCTCCCCCCTCGCATACAGAAAAAACATGACACATCACTTTTCTCTCTCTCTCTCTCCTGTATATACTACTCATCAAATCCGGCTGCCTGATCCAAAGTACATACATACCCACAGTCCTACTACATAATACCGGAGTATTCGCTCCAAACCTGGCAAGTATCCTGTCCCCATATAATCAACCTTCCCCGGAAGATCCTCCTTGCCACTCCATGAACCCATGAGCCAACAGCTTGTTTCCTCCCCCAATGCTCCCCCAATATAATCAAGCTTTCAAGCTTTCAGTCACTTGTATCATATCATAATCGTGCCACATCACATCACATCACTTTCCCCCCCCTCCTTCCATCGCTTCCGTTCTTTTTGACTTCCCGCCGATCTGATCCCCGGACGAGGTGGGAACTAACACACTTAGTGAGAGTGGTTCGTGGGCACTTTTTTCTCTCCTCCCATGCCCGATTTGATCATAGGCCTCTTTTAGTATAAGTACATACTCGCGCGTACTGTTTCCAGTAATACTCGAGGGCATCAGCTCGGCACGTTTCCGTGATGGCTGTACCTCATACACAACTACTGCATGTACGTACACTTTTCGACACGCCCTCCAACTTCCTTGCGCACTACATGACTCTTTCAAGCTCATCATCCATTCACACCCCTCCTTCTACATACTATGTGGCCTGACACTCCCATCTATGTATACGTTTTGCACCATGTTCACGTTCGGCTTCTCGCAGATTGCCACTTCACCAGTGTTTCTAACCTCTGTAGAAGGGCAAAGCAAAGCAAAGCAAAGTGAATAAAGCAGAGGTCAATATAGATAAAACAAACAGTGTGATAGATTGCTCATATACTTTACTACGCTGCTTGTGCATGTAGTCGCTAAAGAAAACATTAATTATCCCATGTATCAAAAGAAAGTCCTCGCCTTAGTAGCCTCCACCTTCCTCCCCCCCATCAACCTATAAAAGACAATTATTCTTGCAAAAGAGACGCTAGCCAACTAACTGATAGCTAAAAGAGAAAACTGAAAGGAAAGAGAGATCAAGAAAAGAAAAGATAGCATCGCTTGCTTAGTTCGCTATGCTTTGCTCAGTCTACGTAATTCCCTATAAACCACTCCAGATAACCCCCCCTAGATTCCATCTTGCACCTACACAGACATGATTAGACGACAGAAACAAATGAGAAACAAACTCCGTTAAGAGAGGGAAAAAAAAAAGCCTCCAAGTATCGCTATCCGTCAGGCGTGGGCATGTATTCAAAAGGTTCCAGTAACCAAGCCATAAATGTCGGAGGCCCTATGAATCGCCGGGACACTGGAAAGAACTGCAAAAAAGAAAGAAACAAATGTCATCGAAATTATTGCCGCTGGAGGCAAAAATGGTTCATATCCACTCAATGAAAGGGACATACAACCGTGCAGACAAATAGACCAAACAAATATCAAAGACCAAAAAGAGAATTGGCAGTCTTGCCAAGAGCATATCGCCCATCCATGCTCTGTATACTGCCCCATTGGCAAACTACTTCAACCGAACAGCGCTGTCCTTGCAGGAGATTGGCGGAAAGAAAGGAAAAAGAAGCCTCCAGAAATAAAGCATAAACAAAATCCGCCTGTATCGCCCACGACATCAAATTCGTCAAAGAGGACTCCTCCCCCACAGGCAGCTGAAAAGTTCATTGAACGCCAGGATAGACCGACTCGATAACAAGCAAAAGGAAAACAATAAAGAAAAATAGGATAGAATAAAAGATCCAATCACAATTATTGGTCAATATGCGTTCCAGTGCGTACCGCGCTCTGTATTGCCGAGACCAGGCCCCTGTACGTAGCATTATACGCATAAGCTAGGCTTCACAGGCTCGCTCTCCTGCAGCCTGCTGATACCACTGACCCATTGCGCCCTCGCTCCCCCCCCTCTTTTTTTTTTT|downstream_gene_variant|MODIFIER|exon-XM_006967298.1-1|GENE_exon-XM_006967298.1-1|transcript|rna-XM_006967298.1|protein_coding||c.*649delCinsTTTCTGCGAGCTTTTCTTTCATCTGTGTGATTCTCTCCTCTAAGCACTTCTCGCTTCAACGCGCTCGATGGGATGTTGACCGGGGTGTACCACCAAGGTCTCCCTTTTCACCACGAGGCAATCTACAAGCAAGTACTCGTAACTATTTGTTGGGGGGGCTCGTGGCGGAAGCAAAGCTTGCATTTCCGCGAGTCACCAAGGATAGACGCGCTGCGCATTGCATCTCAGGCAGCCGGCATCCGTCGAGCGCGGCCACCACGACAGAGCCTTGAGAATAAGCGATTGGATGCTGGACCCTGTCCATGTCTCGCGTTAGCAAGTGTTGGCCGAGTGCTCTTTTTGGGGGCCGACGAAGAGGGATGCCGTGAATGGTAGGCCAGCGAGGCTAGTGGAAACGACAAGGTGTGATTGTCTGCCCGAGGGGATGCGTTGTGACGAGAATTGGACATGGGAGATGGCTGTCCTGAATGGTTGCTGAATGTGAGATTTTGTTCTTTTTTCTTTCTCTCTTAGGCTGGCCCAGATGGCGCCTTTCAGACCTCAAGTTTTCAGAGAGAGCTCGCTTATTCCCGAGCTGTATATCCATGATCCATGGCCCGGTCTCTTTTTTCTCGTTTCTTTTCCTCTCCCTATTTGGCAGCAGGAAGGCAACCTCGCTCTCTTTTTCAGCTCGTTTGCACCGGAAACCAAGGATGCCGCGTCACCACCGTATGGAATAACATTATGCGGCAGCCAGCATGGCTCGTTTGACGCAGGCGAAGTGCATCTAGAGTAGGCTGCTTTTGGATATTCCTACAGTAGCCACGTTTCATGGGGTCCTATCAAGAGGGAGAAGAGCAAAGAAGCATGGCGACGTGGCTGGCTGGCTTGGGGACCTGGGCCTGGCGTCGAGCGGCTGAAAGAGGGGAAATTGACAGGATTGTTTTGCCAGCAGCTTCACTCTCCTGATTTTCTTGTAAGACGAGGATGGGGAGGAATCTGCCGCTTGGGCTTGCGCAAGGGAGGAATGAATGGTGAAGTAAGGAGGCCTTTGCTTCTGCTTCGTTTATACTTGCGGAGTGTTTTACGGGTTAACTACGAATACACGAATGGAAGACCAAATTTAGTGCTTCAGCCGGACAAGACGAGACATGACGGCGAAGACAAGCAGGGCAAAAACACCACACAGTACGAACTGGGAGCTGTAAACGCACACAGCTCGCAAGCCGCGTCGCACGCAAGCAAGGGACAAGAAAAGAGACAAGAAGCAATGCAATGCTACCCTCCACCTGTTGCTCAGGGAGAAAGAAGGGTGCCCACCAACGGGGAGAACGCGGAGCCAGCTCCGTTTGCTGGACTATTGGCCAGCCTCTTTGTTTTCTTCCAGGGCCCCCTCGCTGTTTTCTCTCTTATTTTCGCCCGCCCTGCCCTGCTTCGTTTTGTTTTCTGACAAGGGACAGGGGGGGTTTCTGAGAGAGGAGAGAGACAGGGGTACAGGGGCATTGGCGTTACATGGCAGTGAGGGAAGAGCAACTTACCGTAAACTAAACAGATCAGCCCGTTATTAGTATCTCCTTTGGTATGAATGACACAACATTTACGACGGGGGCATGGGATTAATTTTTCTTTGCTTTTTGCCCTTTTTATTAGCGGATGTGTAGCTTTGCCGGGGGCTCATTGCCAAGAATGGACATGACTCTCTGGCAGTGTTTTTGTGTCGGTAAATACGGGTTGGTTGCAGATCTCATTGGACACAAAAAGGAGATGGTTGCCTCTCAGCTGCTTACGGCCACGGCCTACGCGCAGCATAGCCTATCTAGTATCTACTGTATTCACTCTTGTATGGACAATGAATTGAGAGTAATTTCACTGCAAACACGACACATACAACTATCAATGCCGTATCTAGTACTTACAGCTCCATCTTATACCAGGCTCTCATGGGCTGTCTGCACACCGCAACCACGCAGGGAAAAGCCAGCCAGTGACAAGGCCCCAAGTTTCGGGTTAAAATCCGCCTGCTTCTACCCAATCTCAAGGTTACAAGTACCTGTGTGTGTATCCAAGCGAACCTCGCTTCCTTGCAATCTGTCCGATTTCCGACACCCGCGGAATATGCGGAGCAACTCTCAACTTGCCCCCCGTGAAAACCATCTTATGTAGTCGCTCAAAGAGAGACATTGGCAGACGGACAAATTCCCTTTTTTCCCCCAGCTCATCTTAGGTTGTTCGTCTTTTCGTTGCAACTACTAGTTCCAAACTATCTAATTAAACATGCAGCTCAAAAGTAAGGCGAGACGGGCCAGACCGCTCGATTTATACTGCTTAAGGAATGTTTAAGTATTGTTGCACATTGTTAGATCTAGACTCTTTTTTTTTTTTGATCAATTTACCGGTAAAAAAAAAAAAAAAAAGTGATATACGACAAAGTTGATACTGTGCAGTGGCCAGCACCGTCTTCGTCTTTCGGTTCACTTACGCGAGCTGCATGGCCAAGACCTTTTTCTTAATGCAACATGTTTGCTAGTAATACGACTTTCCATACCCGATTCATTGCCCCCGCTCAGAAACAGTTTCAAGCAACTACTACAGTAGTTGAGTAGCGTGGTGTCTATGAAAAAGGAGGGGGGCGTGAACTCAACCGATTGAAGATGCCGAGCTGACAGCATATACCTAATACCAACACACACGACCTAAGCAGCCGTGTTCCGTAAAAATAGCCCGTCAGAACTCGACTGATGGACTATGACAAGGTTGTAGTATGTACTGCTTGCCCTACCGATGGATACCGGCACCAACTGCCCCTTTAGCACTTACAAATTGCCAAGAAGACACGCTTGTTGGGGCTGTTTGGTTTAGGCATAGTTGGCAATACCTAGTTACTATATATGCAATGAATATCTTGGGCTCAGCCGGTTGAGGGACCCGGGCTGCCGTGGACTCTGTGTTTTTCCCGGTCTTCTGTTTCCCCCCTGCCGTTTACGAAAAGCTAAAGCACCTACCCAGGTGCTTGTAGTATCGAGTGGAAAACGCCTTTCTGCCGCAGTATATCTAATGTAGATGTAGCGTATGCCCAACAACACTCTCAATCAACAGTTTCTCAGCACTCCTTCTGCTCCATATAGCAGTACTGACTCTCTTCCAGCGCAAAACAACGTCCAGCCTCTTCTTTATTTTCAGCTTCCCCCTTCCCTCTTTCCATGTTTAGCTACCGTGTATCCCCTAGCCAGCTGAACACGCTGCTCGTCCTCCAATTCCAATCTGCCAATGGACCTAGTCCACGCACACGCCGCCCGCGTCAAACTCAGACATACAGCATTAGTGCTGTACTACTTATATACCACTGCTGATGCACATCTATACACAGGGAAATAGCGACATGCTTGTGCCCTTGTCCATGTCCAACTCCAACCTGCTCATCTACCTATGTACCCGTCATCTGTATATACTACTTGTCCTTCTCGTCTTCAATACTCCCCTTGCCGTGTACATCTACGTACAAACAAGAAAAGCTCCCCCGAGCCTACAGTAGCCGACTTTACACTTTCCTCCCCCCTCGCATACAGAAAAAACATGACACATCACTTTTCTCTCTCTCTCTCTCCTGTATATACTACTCATCAAATCCGGCTGCCTGATCCAAAGTACATACATACCCACAGTCCTACTACATAATACCGGAGTATTCGCTCCAAACCTGGCAAGTATCCTGTCCCCATATAATCAACCTTCCCCGGAAGATCCTCCTTGCCACTCCATGAACCCATGAGCCAACAGCTTGTTTCCTCCCCCAATGCTCCCCCAATATAATCAAGCTTTCAAGCTTTCAGTCACTTGTATCATATCATAATCGTGCCACATCACATCACATCACTTTCCCCCCCCTCCTTCCATCGCTTCCGTTCTTTTTGACTTCCCGCCGATCTGATCCCCGGACGAGGTGGGAACTAACACACTTAGTGAGAGTGGTTCGTGGGCACTTTTTTCTCTCCTCCCATGCCCGATTTGATCATAGGCCTCTTTTAGTATAAGTACATACTCGCGCGTACTGTTTCCAGTAATACTCGAGGGCATCAGCTCGGCACGTTTCCGTGATGGCTGTACCTCATACACAACTACTGCATGTACGTACACTTTTCGACACGCCCTCCAACTTCCTTGCGCACTACATGACTCTTTCAAGCTCATCATCCATTCACACCCCTCC
TCTACATACTATGTGGCCTGACACTCCCATCTATGTATACGTTTTGCACCATGTTCACGTTCGGCTTCTCGCAGATTGCCACTTCACCAGTGTTTCTAACCTCTGTAGAAGGGCAAAGCAAAGCAAAGCAAAGTGAATAAAGCAGAGGTCAATATAGATAAAACAAACAGTGTGATAGATTGCTCATATACTTTACTACGCTGCTTGTGCATGTAGTCGCTAAAGAAAACATTAATTATCCCATGTATCAAAAGAAAGTCCTCGCCTTAGTAGCCTCCACCTTCCTCCCCCCCATCAACCTATAAAAGACAATTATTCTTGCAAAAGAGACGCTAGCCAACTAACTGATAGCTAAAAGAGAAAACTGAAAGGAAAGAGAGATCAAGAAAAGAAAAGATAGCATCGCTTGCTTAGTTCGCTATGCTTTGCTCAGTCTACGTAATTCCCTATAAACCACTCCAGATAACCCCCCCTAGATTCCATCTTGCACCTACACAGACATGATTAGACGACAGAAACAAATGAGAAACAAACTCCGTTAAGAGAGGGAAAAAAAAAAGCCTCCAAGTATCGCTATCCGTCAGGCGTGGGCATGTATTCAAAAGGTTCCAGTAACCAAGCCATAAATGTCGGAGGCCCTATGAATCGCCGGGACACTGGAAAGAACTGCAAAAAAGAAAGAAACAAATGTCATCGAAATTATTGCCGCTGGAGGCAAAAATGGTTCATATCCACTCAATGAAAGGGACATACAACCGTGCAGACAAATAGACCAAACAAATATCAAAGACCAAAAAGAGAATTGGCAGTCTTGCCAAGAGCATATCGCCCATCCATGCTCTGTATACTGCCCCATTGGCAAACTACTTCAACCGAACAGCGCTGTCCTTGCAGGAGATTGGCGGAAAGAAAGGAAAAAGAAGCCTCCAGAAATAAAGCATAAACAAAATCCGCCTGTATCGCCCACGACATCAAATTCGTCAAAGAGGACTCCTCCCCCACAGGCAGCTGAAAAGTTCATTGAACGCCAGGATAGACCGACTCGATAACAAGCAAAAGGAAAACAATAAAGAAAAATAGGATAGAATAAAAGATCCAATCACAATTATTGGTCAATATGCGTTCCAGTGCGTACCGCGCTCTGTATTGCCGAGACCAGGCCCCTGTACGTAGCATTATACGCATAAGCTAGGCTTCACAGGCTCGCTCTCCTGCAGCCTGCTGATACCACTGACCCATTGCGCCCTCGCTCCCCCCCCTCTTTTTTTTTTT|||||649|,TTTCTGCGAGCTTTTCTTTCATCTGTGTGATTCTCTCCTCTAAGCACTTCTCGCTTCAACGCGCTCGATGGGATGTTGACCGGGGTGTACCACCAAGGTCTCCCTTTTCACCACGAGGCAATCTACAAGCAAGTACTCGTAACTATTTGTTGGGGGGGCTCGTGGCGGAAGCAAAGCTTGCATTTCCGCGAGTCACCAAGGATAGACGCGCTGCGCATTGCATCTCAGGCAGCCGGCATCCGTCGAGCGCGGCCACCACGACAGAGCCTTGAGAATAAGCGATTGGATGCTGGACCCTGTCCATGTCTCGCGTTAGCAAGTGTTGGCCGAGTGCTCTTTTTGGGGGCCGACGAAGAGGGATGCCGTGAATGGTAGGCCAGCGAGGCTAGTGGAAACGACAAGGTGTGATTGTCTGCCCGAGGGGATGCGTTGTGACGAGAATTGGACATGGGAGATGGCTGTCCTGAATGGTTGCTGAATGTGAGATTTTGTTCTTTTTTCTTTCTCTCTTAGGCTGGCCCAGATGGCGCCTTTCAGACCTCAAGTTTTCAGAGAGAGCTCGCTTATTCCCGAGCTGTATATCCATGATCCATGGCCCGGTCTCTTTTTTCTCGTTTCTTTTCCTCTCCCTATTTGGCAGCAGGAAGGCAACCTCGCTCTCTTTTTCAGCTCGTTTGCACCGGAAACCAAGGATGCCGCGTCACCACCGTATGGAATAACATTATGCGGCAGCCAGCATGGCTCGTTTGACGCAGGCGAAGTGCATCTAGAGTAGGCTGCTTTTGGATATTCCTACAGTAGCCACGTTTCATGGGGTCCTATCAAGAGGGAGAAGAGCAAAGAAGCATGGCGACGTGGCTGGCTGGCTTGGGGACCTGGGCCTGGCGTCGAGCGGCTGAAAGAGGGGAAATTGACAGGATTGTTTTGCCAGCAGCTTCACTCTCCTGATTTTCTTGTAAGACGAGGATGGGGAGGAATCTGCCGCTTGGGCTTGCGCAAGGGAGGAATGAATGGTGAAGTAAGGAGGCCTTTGCTTCTGCTTCGTTTATACTTGCGGAGTGTTTTACGGGTTAACTACGAATACACGAATGGAAGACCAAATTTAGTGCTTCAGCCGGACAAGACGAGACATGACGGCGAAGACAAGCAGGGCAAAAACACCACACAGTACGAACTGGGAGCTGTAAACGCACACAGCTCGCAAGCCGCGTCGCACGCAAGCAAGGGACAAGAAAAGAGACAAGAAGCAATGCAATGCTACCCTCCACCTGTTGCTCAGGGAGAAAGAAGGGTGCCCACCAACGGGGAGAACGCGGAGCCAGCTCCGTTTGCTGGACTATTGGCCAGCCTCTTTGTTTTCTTCCAGGGCCCCCTCGCTGTTTTCTCTCTTATTTTCGCCCGCCCTGCCCTGCTTCGTTTTGTTTTCTGACAAGGGACAGGGGGGGTTTCTGAGAGAGGAGAGAGACAGGGGTACAGGGGCATTGGCGTTACATGGCAGTGAGGGAAGAGCAACTTACCGTAAACTAAACAGATCAGCCCGTTATTAGTATCTCCTTTGGTATGAATGACACAACATTTACGACGGGGGCATGGGATTAATTTTTCTTTGCTTTTTGCCCTTTTTATTAGCGGATGTGTAGCTTTGCCGGGGGCTCATTGCCAAGAATGGACATGACTCTCTGGCAGTGTTTTTGTGTCGGTAAATACGGGTTGGTTGCAGATCTCATTGGACACAAAAAGGAGATGGTTGCCTCTCAGCTGCTTACGGCCACGGCCTACGCGCAGCATAGCCTATCTAGTATCTACTGTATTCACTCTTGTATGGACAATGAATTGAGAGTAATTTCACTGCAAACACGACACATACAACTATCAATGCCGTATCTAGTACTTACAGCTCCATCTTATACCAGGCTCTCATGGGCTGTCTGCACACCGCAACCACGCAGGGAAAAGCCAGCCAGTGACAAGGCCCCAAGTTTCGGGTTAAAATCCGCCTGCTTCTACCCAATCTCAAGGTTACAAGTACCTGTGTGTGTATCCAAGCGAACCTCGCTTCCTTGCAATCTGTCCGATTTCCGACACCCGCGGAATATGCGGAGCAACTCTCAACTTGCCCCCCGTGAAAACCATCTTATGTAGTCGCTCAAAGAGAGACATTGGCAGACGGACAAATTCCCTTTTTTCCCCCAGCTCATCTTAGGTTGTTCGTCTTTTCGTTGCAACTACTAGTTCCAAACTATCTAATTAAACATGCAGCTCAAAAGTAAGGCGAGACGGGCCAGACCGCTCGATTTATACTGCTTAAGGAATGTTTAAGTATTGTTGCACATTGTTAGATCTAGACTCTTTTTTTTTTTTGATCAATTTACCGGTAAAAAAAAAAAAAAAAAGTGATATACGACAAAGTTGATACTGTGCAGTGGCCAGCACCGTCTTCGTCTTTCGGTTCACTTACGCGAGCTGCATGGCCAAGACCTTTTTCTTAATGCAACATGTTTGCTAGTAATACGACTTTCCATACCCGATTCATTGCCCCCGCTCAGAAACAGTTTCAAGCAACTACTACAGTAGTTGAGTAGCGTGGTGTCTATGAAAAAGGAGGGGGGCGTGAACTCAACCGATTGAAGATGCCGAGCTGACAGCATATACCTAATACCAACACACACGACCTAAGCAGCCGTGTTCCGTAAAAATAGCCCGTCAGAACTCGACTGATGGACTATGACAAGGTTGTAGTATGTACTGCTTGCCCTACCGATGGATACCGGCACCAACTGCCCCTTTAGCACTTACAAATTGCCAAGAAGACACGCTTGTTGGGGCTGTTTGGTTTAGGCATAGTTGGCAATACCTAGTTACTATATATGCAATGAATATCTTGGGCTCAGCCGGTTGAGGGACCCGGGCTGCCGTGGACTCTGTGTTTTTCCCGGTCTTCTGTTTCCCCCCTGCCGTTTACGAAAAGCTAAAGCACCTACCCAGGTGCTTGTAGTATCGAGTGGAAAACGCCTTTCTGCCGCAGTATATCTAATGTAGATGTAGCGTATGCCCAACAACACTCTCAATCAACAGTTTCTCAGCACTCCTTCTGCTCCATATAGCAGTACTGACTCTCTTCCAGCGCAAAACAACGTCCAGCCTCTTCTTTATTTTCAGCTTCCCCCTTCCCTCTTTCCATGTTTAGCTACCGTGTATCCCCTAGCCAGCTGAACACGCTGCTCGTCCTCCAATTCCAATCTGCCAATGGACCTAGTCCACGCACACGCCGCCCGCGTCAAACTCAGACATACAGCATTAGTGCTGTACTACTTATATACCACTGCTGATGCACATCTATACACAGGGAAATAGCGACATGCTTGTGCCCTTGTCCATGTCCAACTCCAACCTGCTCATCTACCTATGTACCCGTCATCTGTATATACTACTTGTCCTTCTCGTCTTCAATACTCCCCTTGCCGTGTACATCTACGTACAAACAAGAAAAGCTCCCCCGAGCCTACAGTAGCCGACTTTACACTTTCCTCCCCCCTCGCATACAGAAAAAACATGACACATCACTTTTCTCTCTCTCTCTCTCCTGTATATACTACTCATCAAATCCGGCTGCCTGATCCAAAGTACATACATACCCACAGTCCTACTACATAATACCGGAGTATTCGCTCCAAACCTGGCAAGTATCCTGTCCCCATATAATCAACCTTCCCCGGAAGATCCTCCTTGCCACTCCATGAACCCATGAGCCAACAGCTTGTTTCCTCCCCCAATGCTCCCCCAATATAATCAAGCTTTCAAGCTTTCAGTCACTTGTATCATATCATAATCGTGCCACATCACATCACATCACTTTCCCCCCCCTCCTTCCATCGCTTCCGTTCTTTTTGACTTCCCGCCGATCTGATCCCCGGACGAGGTGGGAACTAACACACTTAGTGAGAGTGGTTCGTGGGCACTTTTTTCTCTCCTCCCATGCCCGATTTGATCATAGGCCTCTTTTAGTATAAGTACATACTCGCGCGTACTGTTTCCAGTAATACTCGAGGGCATCAGCTCGGCACGTTTCCGTGATGGCTGTACCTCATACACAACTACTGCATGTACGTACACTTTTCGACACGCCCTCCAACTTCCTTGCGCACTACATGACTCTTTCAAGCTCATCATCCATTCACACCCCTCCTTCTACATACTATGTGGCCTGACACTCCCATCTATGTATACGTTTTGCACCATGTTCACGTTCGGCTTCTCGCAGATTGCCACTTCACCAGTGTTTCTAACCTCTGTAGAAGGGCAAAGCAAAGCAAAGCAAAGTGAATAAAGCAGAGGTCAATATAGATAAAACAAACAGTGTGATAGATTGCTCATATACTTTACTACGCTGCTTGTGCATGTAGTCGCTAAAGAAAACATTAATTATCCCATGTATCAAAAGAAAGTCCTCGCCTTAGTAGCCTCCACCTTCCTCCCCCCCATCAACCTATAAAAGACAATTATTCTTGCAAAAGAGACGCTAGCCAACTAACTGATAGCTAAAAGAGAAAACTGAAAGGAAAGAGAGATCAAGAAAAGAAAAGATAGCATCGCTTGCTTAGTTCGCTATGCTTTGCTCAGTCTACGTAATTCCCTATAAACCACTCCAGATAACCCCCCCTAGATTCCATCTTGCACCTACACAGACATGATTAGACGACAGAAACAAATGAGAAACAAACTCCGTTAAGAGAGGGAAAAAAAAAAGCCTCCAAGTATCGCTATCCGTCAGGCGTGGGCATGTATTCAAAAGGTTCCAGTAACCAAGCCATAAATGTCGGAGGCCCTATGAATCGCCGGGACACTGGAAAGAACTGCAAAAAAGAAAGAAACAAATGTCATCGAAATTATTGCCGCTGGAGGCAAAAATGGTTCATATCCACTCAATGAAAGGGACATACAACCGTGCAGACAAATAGACCAAACAAATATCAAAGACCAAAAAGAGAATTGGCAGTCTTGCCAAGAGCATATCGCCCATCCATGCTCTGTATACTGCCCCATTGGCAAACTACTTCAACCGAACAGCGCTGTCCTTGCAGGAGATTGGCGGAAAGAAAGGAAAAAGAAGCCTCCAGAAATAAAGCATAAACAAAATCCGCCTGTATCGCCCACGACATCAAATTCGTCAAAGAGGACTCCTCCCCCACAGGCAGCTGAAAAGTTCATTGAACGCCAGGATAGACCGACTCGATAACAAGCAAAAGGAAAACAATAAAGAAAAATAGGATAGAATAAAAGATCCAATCACAATTATTGGTCAATATGCGTTCCAGTGCGTACCGCGCTCTGTATTGCCGAGACCAGGCCCCTGTACGTAGCATTATACGCATAAGCTAGGCTTCACAGGCTCGCTCTCCTGCAGCCTGCTGATACCACTGACCCATTGCGCCCTCGCTCCCCCCCCTCTTTTTTTTTTT|downstream_gene_variant|MODIFIER|exon-XM_006967298.1-1|GENE_exon-XM_006967298.1-1|transcript|rna-XM_006967298.1|protein_coding||c.*649delGinsTTTCTGCGAGCTTTTCTTTCATCTGTGTGATTCTCTCCTCTAAGCACTTCTCGCTTCAACGCGCTCGATGGGATGTTGACCGGGGTGTACCACCAAGGTCTCCCTTTTCACCACGAGGCAATCTACAAGCAAGTACTCGTAACTATTTGTTGGGGGGGCTCGTGGCGGAAGCAAAGCTTGCATTTCCGCGAGTCACCAAGGATAGACGCGCTGCGCATTGCATCTCAGGCAGCCGGCATCCGTCGAGCGCGGCCACCACGACAGAGCCTTGAGAATAAGCGATTGGATGCTGGACCCTGTCCATGTCTCGCGTTAGCAAGTGTTGGCCGAGTGCTCTTTTTGGGGGCCGACGAAGAGGGATGCCGTGAATGGTAGGCCAGCGAGGCTAGTGGAAACGACAAGGTGTGATTGTCTGCCCGAGGGGATGCGTTGTGACGAGAATTGGACATGGGAGATGGCTGTCCTGAATGGTTGCTGAATGTGAGATTTTGTTCTTTTTTCTTTCTCTCTTAGGCTGGCCCAGATGGCGCCTTTCAGACCTCAAGTTTTCAGAGAGAGCTCGCTTATTCCCGAGCTGTATATCCATGATCCATGGCCCGGTCTCTTTTTTCTCGTTTCTTTTCCTCTCCCTATTTGGCAGCAGGAAGGCAACCTCGCTCTCTTTTTCAGCTCGTTTGCACCGGAAACCAAGGATGCCGCGTCACCACCGTATGGAATAACATTATGCGGCAGCCAGCATGGCTCGTTTGACGCAGGCGAAGTGCATCTAGAGTAGGCTGCTTTTGGATATTCCTACAGTAGCCACGTTTCATGGGGTCCTATCAAGAGGGAGAAGAGCAAAGAAGCATGGCGACGTGGCTGGCTGGCTTGGGGACCTGGGCCTGGCGTCGAGCGGCTGAAAGAGGGGAAATTGACAGGATTGTTTTGCCAGCAGCTTCACTCTCCTGATTTTCTTGTAAGACGAGGATGGGGAGGAATCTGCCGCTTGGGCTTGCGCAAGGGAGGAATGAATGGTGAAGTAAGGAGGCCTTTGCTTCTGCTTCGTTTATACTTGCGGAGTGTTTTACGGGTTAACTACGAATACACGAATGGAAGACCAAATTTAGTGCTTCAGCCGGACAAGACGAGACATGACGGCGAAGACAAGCAGGGCAAAAACACCACACAGTACGAACTGGGAGCTGTAAACGCACACAGCTCGCAAGCCGCGTCGCACGCAAGCAAGGGACAAGAAAAGAGACAAGAAGCAATGCAATGCTACCCTCCACCTGTTGCTCAGGGAGAAAGAAGGGTGCCCACCAACGGGGAGAACGCGGAGCCAGCTCCGTTTGCTGGACTATTGGCCAGCCTCTTTGTTTTCTTCCAGGGCCCCCTCGCTGTTTTCTCTCTTATTTTCGCCCGCCCTGCCCTGCTTCGTTTTGTTTTCTGACAAGGGACAGGGGGGGTTTCTGAGAGAGGAGAGAGACAGGGGTACAGGGGCATTGGCGTTACATGGCAGTGAGGGAAGAGCAACTTACCGTAAACTAAACAGATCAGCCCGTTATTAGTATCTCCTTTGGTATGAATGACACAACATTTACGACGGGGGCATGGGATTAATTTTTCTTTGCTTTTTGCCCTTTTTATTAGCGGATGTGTAGCTTTGCCGGGGGCTCATTGCCAAGAATGGACATGACTCTCTGGCAGTGTTTTTGTGTCGGTAAATACGGGTTGGTTGCAGATCTCATTGGACACAAAAAGGAGATGGTTGCCTCTCAGCTGCTTACGGCCACGGCCTACGCGCAGCATAGCCTATCTAGTATCTACTGTATTCACTCTTGTATGGACAATGAATTGAGAGTAATTTCACTGCAAACACGACACATACAACTATCAATGCCGTATCTAGTACTTACAGCTCCATCTTATACCAGGCTCTCATGGGCTGTCTGCACACCGCAACCACGCAGGGAAAAGCCAGCCAGTGACAAGGCCCCAAGTTTCGGGTTAAAATCCGCCTGCTTCTACCCAATCTCAAGGTTACAAGTACCTGTGTGTGTATCCAAGCGAACCTCGCTTCCTTGCAATCTGTCCGATTTCCGACACCCGCGGAATATGCGGAGCAACTCTCAACTTGCCCCCCGTGAAAACCATCTTATGTAGTCGCTCAAAGAGAGACATTGGCAGACGGACAAATTCCCTTTTTTCCCCCAGCTCATCTTAGGTTGTTCGTCTTTTCGTTGCAACTACTAGTTCCAAACTATCTAATTAAACATGCAGCTCAAAAGTAAGGCGAGACGGGCCAGACCGCTCGATTTATACTGCTTAAGGAATGTTTAAGTATTGTTGCACATTGTTAGATCTAGACTCTTTTTTTTTTTTGATCAATTTACCGGTAAAAAAAAAAAAAAAAAGTGATATACGACAAAGTTGATACTGTGCAGTGGCCAGCACCGTCTTCGTCTTTCGGTTCACTTACGCGAGCTGCATGGCCAAGACCTTTTTCTTAATGCAACATGTTTGCTAGTAATACGACTTTCCATACCCGATTCATTGCCCCCGCTCAGAAACAGTTTCAAGCAACTACTACAGTAGTTGAGTAGCGTGGTGTCTATGAAAAAGGAGGGGGGCGTGAACTCAACCGATTGAAGATGCCGAGCTGACAGCATATACCTAATACCAACACACACGACCTAAGCAGCCGTGTTCCGTAAAAATAGCCCGTCAGAACTCGACTGATGGACTATGACAAGGTTGTAGTATGTACTGCTTGCCCTACCGATGGATACCGGCACCAACTGCCCCTTTAGCACTTACAAATTGCCAAGAAGACACGCTTGTTGGGGCTGTTTGGTTTAGGCATAGTTGGCAATACCTAGTTACTATATATGCAATGAATATCTTGGGCTCAGCCGGTTGAGGGACCCGGGCTGCCGTGGACTCTGTGTTTTTCCCGGTCTTCTGTTTCCCCCCTGCCGTTTACGAAAAGCTAAAGCACCTACCCAGGTGCTTGTAGTATCGAGTGGAAAACGCCTTTCTGCCGCAGTATATCTAATGTAGATGTAGCGTATGCCCAACAACACTCTCAATCAACAGTTTCTCAGCACTCCTTCTGCTCCATATAGCAGTACTGACTCTCTTCCAGCGCAAAACAACGTCCAGCCTCTTCTTTATTTTCAGCTTCCCCCTTCCCTCTTTCCATGTTTAGCTACCGTGTATCCCCTAGCCAGCTGAACACGCTGCTCGTCCTCCAATTCCAATCTGCCAATGGACCTAGTCCACGCACACGCCGCCCGCGTCAAACTCAGACATACAGCATTAGTGCTGTACTACTTATATACCACTGCTGATGCACATCTATACACAGGGAAATAGCGACATGCTTGTGCCCTTGTCCATGTCCAACTCCAACCTGCTCATCTACCTATGTACCCGTCATCTGTATATACTACTTGTCCTTCTCGTCTTCAATACTCCCCTTGCCGTGTACATCTACGTACAAACAAGAAAAGCTCCCCCGAGCCTACAGTAGCCGACTTTACACTTTCCTCCCCCCTCGCATACAGAAAAAACATGACACATCACTTTTCTCTCTCTCTCTCTCCTGTATATACTACTCATCAAATCCGGCTGCCTGATCCAAAGTACATACATACCCACAGTCCTACTACATAATACCGGAGTATTCGCTCCAAACCTGGCAAGTATCCTGTCCCCATATAATCAACCTTCCCCGGAAGATCCTCCTTGCCACTCCATGAACCCATGAGCCAACAGCTTGTTTCCTCCCCCAATGCTCCCCCAATATAATCAAGCTTTCAAGCTTTCAGTCACTTGTATCATATCATAATCGTGCCACATCACATCACATCACTTTCCCCCCCCTCCTTCCATCGCTTCCGTTCTTTTTGACTTCCCGCCGATCTGATCCCCGGACGAGGTGGGAACTAACACACTTAGTGAGAGTGGTTCGTGGGCACTTTTTTCTCTCCTCCCATGCCCGATTTGATCATAGGCCTCTTTTAGTATAAGTACATACTCGCGCGTACTGTTTCCAGTAATACTCGAGGGCATCAGCTCGGCACGTTTCCGTGATGGCTGTACCTCATACACAACTACTGCATGTACGTACACTTTTCGACACGCCCTCCAACTTCCTTGCGCACTACATGACTCTTTCAAGCTCATCATCCATTCACACCCCTCCTTCTACATACTATGTGGCCTGACACTCCCATCTATGTATACGTTTTGCACCATGTTCACGTTCGGCTTCTCGCAGATTGCCACTTCACCAGTGTTTCTAACCTCTGTAGAAGGGCAAAGCAAAGCAAAGCAAAGTGAATAAAGCAGAGGTCAATATAGATAAAACAAACAGTGTGATAGATTGCTCATATACTTTACTACGCTGCTTGTGCATGTAGTCGCTAAAGAAAACATTAATTATCCCATGTATCAAAAGAAAGTCCTCGCCTTAGTAGCCTCCACCTTCCTCCCCCCCATCAACCTATAAAAGACAATTATTCTTGCAAAAGAGACGCTAGCCAACTAACTGATAGCTAAAAGAGAAAACTGAAAGGAAAGAGAGATCAAGAAAAGAAAAGATAGCATCGCTTGCTTAGTTCGCTATGCTTTGCTCAGTCTACGTAATTCCCTATAAACCACTCCAGATAACCCCCCCTAGATTCCATCTTGCACCTACACAGACATGATTAGACGACAGAAACAAATGAGAAACAAACTCCGTTAAGAGAGGGAAAAAAAAAAGCCTCCAAGTATCGCTATCCGTCAGGCGTGGGCATGTATTCAAAAGGTTCCAGTAACCAAGCCATAAATGTCGGAGGCCCTATGAATCGCCGGGACACTGGAAAGAACTGCAAAAAAGAAAGAAACAAATGTCATCGAAATTATTGCCGCTGGAGGCAAAAATGGTTCATATCCACTCAATGAAAGGGACATACAACCGTGCAGACAAATAGACCAAACAAATATCAAAGACCAAAAAGAGAATTGGCAGTCTTGCCAAGAGCATATCGCCCATCCATGCTCTGTATACTGCCCCATTGGCAAACTACTTCAACCGAACAGCGCTGTCCTTGCAGGAGATTGGCGGAAAGAAAGGAAAAAGAAGCCTCCAGAAATAAAGCATAAACAAAATCCGCCTGTATCGCCCACGACATCAAATTCGTCAAAGAGGACTCCTCCCCCACAGGCAGCTGAAAAGTTCATTGAACGCCAGGATAGACCGACTCGATAACAAGCAAAAGGAAAACAATAAAGAAAAATAGGATAGAATAAAAGATCCAATCACAATTATTGGTCAATATGCGTTCCAGTGCGTACCGCGCTCTGTATTGCCGAGACCAGGCCCCTGTACGTAGCATTATACGCATAAGCTAGGCTTCACAGGCTCGCTCTCCTGCAGCCTGCTGATACCACTGACCCATTGCGCCCTCGCTCCCCCCCCTCTTTTTTTTTTT|||||649|,TTTCTGCGAGCTTTTCTTTCATCTGTGTGATTCTCTCCTCTAAGCACTTCTCGCTTCAACGCGCTCGATGGGATGTTGACCGGGGTGTACCACCAAGGTCTCCCTTTTCACCACGAGGCAATCTACAAGCAAGTACTCGTAACTATTTGTTGGGGGGGCTCGTGGCGGAAGCAAAGCTTGCATTTCCGCGAGTCACCAAGGATAGACGCGCTGCGCATTGCATCTCAGGCAGCCGGCATCCGTCGAGCGCGGCCACCACGACAGAGCCTTGAGAATAAGCGATTGGATGCTGGACCCTGTCCATGTCTCGCGTTAGCAAGTGTTGGCCGAGTGCTCTTTTTGGGGGCCGACGAAGAGGGATGCCGTGAATGGTAGGCCAGCGAGGCTAGTGGAAACGACAAGGTGTGATTGTCTGCCCGAGGGGATGCGTTGTGACGAGAATTGGACATGGGAGATGGCTGTCCTGAATGGTTGCTGAATGTGAGATTTTGTTCTTTTTTCTTTCTCTCTTAGGCTGGCCCAGATGGCGCCTTTCAGACCTCAAGTTTTCAGAGAGAGCTCGCTTATTCCCGAGCTGTATATCCATGATCCATGGCCCGGTCTCTTTTTTCTCGTTTCTTTTCCTCTCCCTATTTGGCAGCAGGAAGGCAACCTCGCTCTCTTTTTCAGCTCGTTTGCACCGGAAACCAAGGATGCCGCGTCACCACCGTATGGAATAACATTATGCGGCAGCCAGCATGGCTCGTTTGACGCAGGCGAAGTGCATCTAGAGTAGGCTGCTTTTGGATATTCCTACAGTAGCCACGTTTCATGGGGTCCTATCAAGAGGGAGAAGAGCAAAGAAGCATGGCGACGTGGCTGGCTGGCTTGGGGACCTGGGCCTGGCGTCGAGCGGCTGAAAGAGGGGAAATTGACAGGATTGTTTTGCCAGCAGCTTCACTCTCCTGATTTTCTTGTAAGACGAGGATGGGGAGGAATCTGCCGCTTGGGCTTGCGCAAGGGAGGAATGAATGGTGAAGTAAGGAGGCCTTTGCTTCTGCTTCGTTTATACTTGCGGAGTGTTTTACGGGTTAACTACGAATACACGAATGGAAGACCAAATTTAGTGCTTCAGCCGGACAAGACGAGACATGACGGCGAAGACAAGCAGGGCAAAAACACCACACAGTACGAACTGGGAGCTGTAAACGCACACAGCTCGCAAGCCGCGTCGCACGCAAGCAAGGGACAAGAAAAGAGACAAGAAGCAATGCAATGCTACCCTCCACCTGTTGCTCAGGGAGAAAGAAGGGTGCCCACCAACGGGGAGAACGCGGAGCCAGCTCCGTTTGCTGGACTATTGGCCAGCCTCTTTGTTTTCTTCCAGGGCCCCCTCGCTGTTTTCTCTCTTATTTTCGCCCGCCCTGCCCTGCTTCGTTTTGTTTTCTGACAAGGGACAGGGGGGGTTTCTGAGAGAGGAGAGAGACAGGGGTACAGGGGCATTGGCGTTACATGGCAGTGAGGGAAGAGCAACTTACCGTAAACTAAACAGATCAGCCCGTTATTAGTATCTCCTTTGGTATGAATGACACAACATTTACGACGGGGGCATGGGATTAATTTTTCTTTGCTTTTTGCCCTTTTTATTAGCGGATGTGTAGCTTTGCCGGGGGCTCATTGCCAAGAATGGACATGACTCTCTGGCAGTGTTTTTGTGTCGGTAAATACGGGTTGGTTGCAGATCTCATTGGACACAAAAAGGAGATGGTTGCCTCTCAGCTGCTTACGGCCACGGCCTACGCGCAGCATAGCCTATCTAGTATCTACTGTATTCACTCTTGTATGGACAATGAATTGAGAGTAATTTCACTGCAAACACGACACATACAACTATCAATGCCGTATCTAGTACTTACAGCTCCATCTTATACCAGGCTCTCATGGGCTGTCTGCACACCGCAACCACGCAGGGAAAAGCCAGCCAGTGACAAGGCCCCAAGTTTCGGGTTAAAATCCGCCTGCTTCTACCCAATCTCAAGGTTACAAGTACCTGTGTGTGTATCCAAGCGAACCTCGCTTCCTTGCAATCTGTCCGATTTCCGACACCCGCGGAATATGCGGAGCAACTCTCAACTTGCCCCCCGTGAAAACCATCTTATGTAGTCGCTCAAAGAGAGACATTGGCAGACGGACAAATTCCCTTTTTTCCCCCAGCTCATCTTAGGTTGTTCGTCTTTTCGTTGCAACTACTAGTTCCAAACTATCTAATTAAACATGCAGCTCAAAAGTAAGGCGAGACGGGCCAGACCGCTCGATTTATACTGCTTAAGGAATGTTTAAGTATTGTTGCACATTGTTAGATCTAGACTCTTTTTTTTTTTTGATCAATTTACCGGTAAAAAAAAAAAAAAAAAGTGATATACGACAAAGTTGATACTGTGCAGTGGCCAGCACCGTCTTCGTCTTTCGGTTCACTTACGCGAGCTGCATGGCCAAGACCTTTTTCTTAATGCAACATGTTTGCTAGTAATACGACTTTCCATACCCGATTCATTGCCCCCGCTCAGAAACAGTTTCAAGCAACTACTACAGTAGTTGAGTAGCGTGGTGTCTATGAAAAAGGAGGGGGGCGTGAACTCAACCGATTGAAGATGCCGAGCTGACAGCATATACCTAATACCAACACACACGACCTAAGCAGCCGTGTTCCGTAAAAATAGCCCGTCAGAACTCGACTGATGGACTATGACAAGGTTGTAGTATGTACTGCTTGCCCTACCGATGGATACCGGCACCAACTGCCCCTTTAGCACTTACAAATTGCCAAGAAGACACGCTTGTTGGGGCTGTTTGGTTTAGGCATAGTTGGCAATACCTAGTTACTATATATGCAATGAATATCTTGGGCTCAGCCGGTTGAGGGACCCGGGCTGCCGTGGACTCTGTGTTTTTCCCGGTCTTCTGTTTCCCCCCTGCCGTTTACGAAAAGCTAAAGCACCTACCCAGGTGCTTGTAGTATCGAGTGGAAAACGCCTTTCTGCCGCAGTATATCTAATGTAGATGTAGCGTATGCCCAACAACACTCTCAATCAACAGTTTCTCAGCACTCCTTCTGCTCCATATAGCAGTACTGACTCTCTTCCAGCGCAAAACAACGTCCAGCCTCTTCTTTATTTTCAGCTTCCCCCTTCCCTCTTTCCATGTTTAGCTACCGTGTATCCCCTAGCCAGCTGAACACGCTGCTCGTCCTCCAATTCCAATCTGCCAATGGACCTAGTCCACGCACACGCCGCCCGCGTCAAACTCAGACATACAGCATTAGTGCTGTACTACTTATATACCACTGCTGATGCACATCTATACACAGGGAAATAGCGACATGCTTGTGCCCTTGTCCATGTCCAACTCCAACCTGCTCATCTACCTATGTACCCGTCATCTGTATATACTACTTGTCCTTCTCGTCTTCAATACTCCCCTTGCCGTGTACATCTACGTACAAACAAGAAAAGCTCCCCCGAGCCTACAGTAGCCGACTTTACACTTTCCTCCCCCCTCGCATACAGAAAAAACATGACACATCACTTTTCTCTCTCTCTCTCTCCTGTATATACTACTCATCAAATCCGGCTGCCTGATCCAAAGTACATACATACCCACAGTCCTACTACATAATACCGGAGTATTCGCTCCAAACCTGGCAAGTATCCTGTCCCCATATAATCAACCTTCCCCGGAAGATCCTCCTTGCCACTCCATGAACCCATGAGCCAACAGCTTGTTTCCTCCCCCAATGCTCCCCCAATATAATCAAGCTTTCAAGCTTTCAGTCACTTGTATCATATCATAATCGTGCCACATCACATCACATCACTTTCCCCCCCCTCCTTCCATCGCTTCCGTTCTTTTTGACTTCCCGCCGATCTGATCCCCGGACGAGGTGGGAACTAACACACTTAGTGAGAGTGGTTCGTGGGCACTTTTTTCTCTCCTCCCATGCCCGATTTGATCATAGGCCTCTTTTAGTATAAGTACATACTCGCGCGTACTGTTTCCAGTAATACTCGAGGGCATCAGCTCGGCACGTTTCCGTGATGGCTGTACCTCATACACAACTACTGCATGTACGTACACTTTTCGACACGCCCTCCAACTTCCTTGCGCACTACATGACTCTTTCAAGCTCATCATCCATTCACACCCCTCCTTCTACATACTATGTGGCCTGACACTCCCATCTATGTATACGTTTTGCACCATGTTCACGTTCGGCTTCTCGCAGATTGCCACTTCACCAGTGTTTCTAACCTCTGTAGAAGGGCAAAGCAAAGCAAAGCAAAGTGAATAAAGCAGAGGTCAATATAGATAAAACAAACAGTGTGATAGATTGCTCATATACTTTACTACGCTGCTTGTGCATGTAGTCGCTAAAGAAAACATTAATTATCCCATGTATCAAAAGAAAGTCCTCGCCTTAGTAGCCTCCACCTTCCTCCCCCCCATCAACCTATAAAAGACAATTATTCTTGCAAAAGAGACGCTAGCCAACTAACTGATAGCTAAAAGAGAAAACTGAAAGGAAAGAGAGATCAAGAAAAGAAAAGATAGCATCGCTTGCTTAGTTCGCTATGCTTTGCTCAGTCTACGTAATTCCCTATAAACCACTCCAGATAACCCCCCCTAGATTCCATCTTGCACCTACACAGACATGATTAGACGACAGAAACAAATGAGAAACAAACTCCGTTAAGAGAGGGAAAAAAAAAAGCCTCCAAGTATCGCTATCCGTCAGGCGTGGGCATGTATTCAAAAGGTTCCAGTAACCAAGCCATAAATGTCGGAGGCCCTATGAATCGCCGGGACACTGGAAAGAACTGCAAAAAAGAAAGAAACAAATGTCATCGAAATTATTGCCGCTGGAGGCAAAAATGGTTCATATCCACTCAATGAAAGGGACATACAACCGTGCAGACAAATAGACCAAACAAATATCAAAGACCAAAAAGAGAATTGGCAGTCTTGCCAAGAGCATATCGCCCATCCATGCTCTGTATACTGCCCCATTGGCAAACTACTTCAACCGAACAGCGCTGTCCTTGCAGGAGATTGGCGGAAAGAAAGGAAAAAGAAGCCTCCAGAAATAAAGCATAAACAAAATCCGCCTGTATCGCCCACGACATCAAATTCGTCAAAGAGGACTCCTCCCCCACAGGCAGCTGAAAAGTTCATTGAACGCCAGGATAGACCGACTCGATAACAAGCAAAAGGAAAACAATAAAGAAAAATAGGATAGAATAAAAGATCCAATCACAATTATTGGTCAATATGCGTTCCAGTGCGTACCGCGCTCTGTATTGCCGAGACCAGGCCCCTGTACGTAGCATTATACGCATAAGCTAGGCTTCACAGGCTCGCTCTCCTGCAGCCTGCTGATACCACTGACCCATTGCGCCCTCGCTCCCCCCCCTCTTTTTTTTTTT|downstream_gene_variant|MODIFIER|exon-XM_006967298.1-1|GENE_exon-XM_006967298.1-1|transcript|rna-XM_006967298.1|protein_coding||c.*648_*649insTTTCTGCGAGCTTTTCTTTCATCTGTGTGATTCTCTCCTCTAAGCACTTCTCGCTTCAACGCGCTCGATGGGATGTTGACCGGGGTGTACCACCAAGGTCTCCCTTTTCACCACGAGGCAATCTACAAGCAAGTACTCGTAACTATTTGTTGGGGGGGCTCGTGGCGGAAGCAAAGCTTGCATTTCCGCGAGTCACCAAGGATAGACGCGCTGCGCATTGCATCTCAGGCAGCCGGCATCCGTCGAGCGCGGCCACCACGACAGAGCCTTGAGAATAAGCGATTGGATGCTGGACCCTGTCCATGTCTCGCGTTAGCAAGTGTTGGCCGAGTGCTCTTTTTGGGGGCCGACGAAGAGGGATGCCGTGAATGGTAGGCCAGCGAGGCTAGTGGAAACGACAAGGTGTGATTGTCTGCCCGAGGGGATGCGTTGTGACGAGAATTGGACATGGGAGATGGCTGTCCTGAATGGTTGCTGAATGTGAGATTTTGTTCTTTTTTCTTTCTCTCTTAGGCTGGCCCAGATGGCGCCTTTCAGACCTCAAGTTTTCAGAGAGAGCTCGCTTATTCCCGAGCTGTATATCCATGATCCATGGCCCGGTCTCTTTTTTCTCGTTTCTTTTCCTCTCCCTATTTGGCAGCAGGAAGGCAACCTCGCTCTCTTTTTCAGCTCGTTTGCACCGGAAACCAAGGATGCCGCGTCACCACCGTATGGAATAACATTATGCGGCAGCCAGCATGGCTCGTTTGACGCAGGCGAAGTGCATCTAGAGTAGGCTGCTTTTGGATATTCCTACAGTAGCCACGTTTCATGGGGTCCTATCAAGAGGGAGAAGAGCAAAGAAGCATGGCGACGTGGCTGGCTGGCTTGGGGACCTGGGCCTGGCGTCGAGCGGCTGAAAGAGGGGAAATTGACAGGATTGTTTTGCCAGCAGCTTCACTCTCCTGATTTTCTTGTAAGACGAGGATGGGGAGGAATCTGCCGCTTGGGCTTGCGCAAGGGAGGAATGAATGGTGAAGTAAGGAGGCCTTTGCTTCTGCTTCGTTTATACTTGCGGAGTGTTTTACGGGTTAACTACGAATACACGAATGGAAGACCAAATTTAGTGCTTCAGCCGGACAAGACGAGACATGACGGCGAAGACAAGCAGGGCAAAAACACCACACAGTACGAACTGGGAGCTGTAAACGCACACAGCTCGCAAGCCGCGTCGCACGCAAGCAAGGGACAAGAAAAGAGACAAGAAGCAATGCAATGCTACCCTCCACCTGTTGCTCAGGGAGAAAGAAGGGTGCCCACCAACGGGGAGAACGCGGAGCCAGCTCCGTTTGCTGGACTATTGGCCAGCCTCTTTGTTTTCTTCCAGGGCCCCCTCGCTGTTTTCTCTCTTATTTTCGCCCGCCCTGCCCTGCTTCGTTTTGTTTTCTGACAAGGGACAGGGGGGGTTTCTGAGAGAGGAGAGAGACAGGGGTACAGGGGCATTGGCGTTACATGGCAGTGAGGGAAGAGCAACTTACCGTAAACTAAACAGATCAGCCCGTTATTAGTATCTCCTTTGGTATGAATGACACAACATTTACGACGGGGGCATGGGATTAATTTTTCTTTGCTTTTTGCCCTTTTTATTAGCGGATGTGTAGCTTTGCCGGGGGCTCATTGCCAAGAATGGACATGACTCTCTGGCAGTGTTTTTGTGTCGGTAAATACGGGTTGGTTGCAGATCTCATTGGACACAAAAAGGAGATGGTTGCCTCTCAGCTGCTTACGGCCACGGCCTACGCGCAGCATAGCCTATCTAGTATCTACTGTATTCACTCTTGTATGGACAATGAATTGAGAGTAATTTCACTGCAAACACGACACATACAACTATCAATGCCGTATCTAGTACTTACAGCTCCATCTTATACCAGGCTCTCATGGGCTGTCTGCACACCGCAACCACGCAGGGAAAAGCCAGCCAGTGACAAGGCCCCAAGTTTCGGGTTAAAATCCGCCTGCTTCTACCCAATCTCAAGGTTACAAGTACCTGTGTGTGTATCCAAGCGAACCTCGCTTCCTTGCAATCTGTCCGATTTCCGACACCCGCGGAATATGCGGAGCAACTCTCAACTTGCCCCCCGTGAAAACCATCTTATGTAGTCGCTCAAAGAGAGACATTGGCAGACGGACAAATTCCCTTTTTTCCCCCAGCTCATCTTAGGTTGTTCGTCTTTTCGTTGCAACTACTAGTTCCAAACTATCTAATTAAACATGCAGCTCAAAAGTAAGGCGAGACGGGCCAGACCGCTCGATTTATACTGCTTAAGGAATGTTTAAGTATTGTTGCACATTGTTAGATCTAGACTCTTTTTTTTTTTTGATCAATTTACCGGTAAAAAAAAAAAAAAAAAGTGATATACGACAAAGTTGATACTGTGCAGTGGCCAGCACCGTCTTCGTCTTTCGGTTCACTTACGCGAGCTGCATGGCCAAGACCTTTTTCTTAATGCAACATGTTTGCTAGTAATACGACTTTCCATACCCGATTCATTGCCCCCGCTCAGAAACAGTTTCAAGCAACTACTACAGTAGTTGAGTAGCGTGGTGTCTATGAAAAAGGAGGGGGGCGTGAACTCAACCGATTGAAGATGCCGAGCTGACAGCATATACCTAATACCAACACACACGACCTAAGCAGCCGTGTTCCGTAAAAATAGCCCGTCAGAACTCGACTGATGGACTATGACAAGGTTGTAGTATGTACTGCTTGCCCTACCGATGGATACCGGCACCAACTGCCCCTTTAGCACTTACAAATTGCCAAGAAGACACGCTTGTTGGGGCTGTTTGGTTTAGGCATAGTTGGCAATACCTAGTTACTATATATGCAATGAATATCTTGGGCTCAGCCGGTTGAGGGACCCGGGCTGCCGTGGACTCTGTGTTTTTCCCGGTCTTCTGTTTCCCCCCTGCCGTTTACGAAAAGCTAAAGCACCTACCCAGGTGCTTGTAGTATCGAGTGGAAAACGCCTTTCTGCCGCAGTATATCTAATGTAGATGTAGCGTATGCCCAACAACACTCTCAATCAACAGTTTCTCAGCACTCCTTCTGCTCCATATAGCAGTACTGACTCTCTTCCAGCGCAAAACAACGTCCAGCCTCTTCTTTATTTTCAGCTTCCCCCTTCCCTCTTTCCATGTTTAGCTACCGTGTATCCCCTAGCCAGCTGAACACGCTGCTCGTCCTCCAATTCCAATCTGCCAATGGACCTAGTCCACGCACACGCCGCCCGCGTCAAACTCAGACATACAGCATTAGTGCTGTACTACTTATATACCACTGCTGATGCACATCTATACACAGGGAAATAGCGACATGCTTGTGCCCTTGTCCATGTCCAACTCCAACCTGCTCATCTACCTATGTACCCGTCATCTGTATATACTACTTGTCCTTCTCGTCTTCAATACTCCCCTTGCCGTGTACATCTACGTACAAACAAGAAAAGCTCCCCCGAGCCTACAGTAGCCGACTTTACACTTTCCTCCCCCCTCGCATACAGAAAAAACATGACACATCACTTTTCTCTCTCTCTCTCTCCTGTATATACTACTCATCAAATCCGGCTGCCTGATCCAAAGTACATACATACCCACAGTCCTACTACATAATACCGGAGTATTCGCTCCAAACCTGGCAAGTATCCTGTCCCCATATAATCAACCTTCCCCGGAAGATCCTCCTTGCCACTCCATGAACCCATGAGCCAACAGCTTGTTTCCTCCCCCAATGCTCCCCCAATATAATCAAGCTTTCAAGCTTTCAGTCACTTGTATCATATCATAATCGTGCCACATCACATCACATCACTTTCCCCCCCCTCCTTCCATCGCTTCCGTTCTTTTTGACTTCCCGCCGATCTGATCCCCGGACGAGGTGGGAACTAACACACTTAGTGAGAGTGGTTCGTGGGCACTTTTTTCTCTCCTCCCATGCCCGATTTGATCATAGGCCTCTTTTAGTATAAGTACATACTCGCGCGTACTGTTTCCAGTAATACTCGAGGGCATCAGCTCGGCACGTTTCCGTGATGGCTGTACCTCATACACAACTACTGCATGTACGTACACTTTTCGACACGCCCTCCAACTTCCTTGCGCACTACATGACTCTTTCAAGCTCATCATCCATTCACACCCCTCCTTCTACATACTATGTGGCCTGACACTCCCATCTATGTATACGTTTTGCACCATGTTCACGTTCGGCTTCTCGCAGATTGCCACTTCACCAGTGTTTCTAACCTCTGTAGAAGGGCAAAGCAAAGCAAAGCAAAGTGAATAAAGCAGAGGTCAATATAGATAAAACAAACAGTGTGATAGATTGCTCATATACTTTACTACGCTGCTTGTGCATGTAGTCGCTAAAGAAAACATTAATTATCCCATGTATCAAAAGAAAGTCCTCGCCTTAGTAGCCTCCACCTTCCTCCCCCCCATCAACCTATAAAAGACAATTATTCTTGCAAAAGAGACGCTAGCCAACTAACTGATAGCTAAAAGAGAAAACTGAAAGGAAAGAGAGATCAAGAAAAGAAAAGATAGCATCGCTTGCTTAGTTCGCTATGCTTTGCTCAGTCTACGTAATTCCCTATAAACCACTCCAGATAACCCCCCCTAGATTCCATCTTGCACCTACACAGACATGATTAGACGACAGAAACAAATGAGAAACAAACTCCGTTAAGAGAGGGAAAAAAAAAAGCCTCCAAGTATCGCTATCCGTCAGGCGTGGGCATGTATTCAAAAGGTTCCAGTAACCAAGCCATAAATGTCGGAGGCCCTATGAATCGCCGGGACACTGGAAAGAACTGCAAAAAAGAAAGAAACAAATGTCATCGAAATTATTGCCGCTGGAGGCAAAAATGGTTCATATCCACTCAATGAAAGGGACATACAACCGTGCAGACAAATAGACCAAACAAATATCAAAGACCAAAAAGAGAATTGGCAGTCTTGCCAAGAGCATATCGCCCATCCATGCTCTGTATACTGCCCCATTGGCAAACTACTTCAACCGAACAGCGCTGTCCTTGCAGGAGATTGGCGGAAAGAAAGGAAAAAGAAGCCTCCAGAAATAAAGCATAAACAAAATCCGCCTGTATCGCCCACGACATCAAATTCGTCAAAGAGGACTCCTCCCCCACAGGCAGCTGAAAAGTTCATTGAACGCCAGGATAGACCGACTCGATAACAAGCAAAAGGAAAACAATAAAGAAAAATAGGATAGAATAAAAGATCCAATCACAATTATTGGTCAATATGCGTTCCAGTGCGTACCGCGCTCTGTATTGCCGAGACCAGGCCCCTGTACGTAGCATTATACGCATAAGCTAGGCTTCACAGGCTCGCTCTCCTGCAGCCTGCTGATACCACTGACCCATTGCGCCCTCGCTCCCCCCCCTCTTTTTTTTTTT|||||649|,TTTCTGCGAGCTTTTCTTTCATCTGTGTGATTCTCTCCTCTAAGCACTTCTCGCTTCAACGCGCTCGATGGGATGTTGACCGGGGTGTACCACCAAGGTCTCCCTTTTCACCACGAGGCAATCTACAAGCAAGTACTCGTAACTATTTGTTGGGGGGGCTCGTGGCGGAAGCAAAGCTTGCATTTCCGCGAGTCACCAAGGATAGACGCGCTGCGCATTGCATCTCAGGCAGCCGGCATCCGTCGAGCGCGGCCACCACGACAGAGCCTTGAGAATAAGCGATTGGATGCTGGACCCTGTCCATGTCTCGCGTTAGCAAGTGTTGGCCGAGTGCTCTTTTTGGGGGCCGACGAAGAGGGATGCCGTGAATGGTAGGCCAGCGAGGCTAGTGGAAACGACAAGGTGTGATTGTCTGCCCGAGGGGATGCGTTGTGACGAGAATTGGACATGGGAGATGGCTGTCCTGAATGGTTGCTGAATGTGAGATTTTGTTCTTTTTTCTTTCTCTCTTAGGCTGGCCCAGATGGCGCCTTTCAGACCTCAAGTTTTCAGAGAGAGCTCGCTTATTCCCGAGCTGTATATCCATGATCCATGGCCCGGTCTCTTTTTTCTCGTTTCTTTTCCTCTCCCTATTTGGCAGCAGGAAGGCAACCTCGCTCTCTTTTTCAGCTCGTTTGCACCGGAAACCAAGGATGCCGCGTCACCACCGTATGGAATAACATTATGCGGCAGCCAGCATGGCTCGTTTGACGCAGGCGAAGTGCATCTAGAGTAGGCTGCTTTTGGATATTCCTACAGTAGCCACGTTTCATGGGGTCCTATCAAGAGGGAGAAGAGCAAAGAAGCATGGCGACGTGGCTGGCTGGCTTGGGGACCTGGGCCTGGCGTCGAGCGGCTGAAAGAGGGGAAATTGACAGGATTGTTTTGCCAGCAGCTTCACTCTCCTGATTTTCTTGTAAGACGAGGATGGGGAGGAATCTGCCGCTTGGGCTTGCGCAAGGGAGGAATGAATGGTGAAGTAAGGAGGCCTTTGCTTCTGCTTCGTTTATACTTGCGGAGTGTTTTACGGGTTAACTACGAATACACGAATGGAAGACCAAATTTAGTGCTTCAGCCGGACAAGACGAGACATGACGGCGAAGACAAGCAGGGCAAAAACACCACACAGTACGAACTGGGAGCTGTAAACGCACACAGCTCGCAAGCCGCGTCGCACGCAAGCAAGGGACAAGAAAAGAGACAAGAAGCAATGCAATGCTACCCTCCACCTGTTGCTCAGGGAGAAAGAAGGGTGCCCACCAACGGGGAGAACGCGGAGCCAGCTCCGTTTGCTGGACTATTGGCCAGCCTCTTTGTTTTCTTCCAGGGCCCCCTCGCTGTTTTCTCTCTTATTTTCGCCCGCCCTGCCCTGCTTCGTTTTGTTTTCTGACAAGGGACAGGGGGGGTTTCTGAGAGAGGAGAGAGACAGGGGTACAGGGGCATTGGCGTTACATGGCAGTGAGGGAAGAGCAACTTACCGTAAACTAAACAGATCAGCCCGTTATTAGTATCTCCTTTGGTATGAATGACACAACATTTACGACGGGGGCATGGGATTAATTTTTCTTTGCTTTTTGCCCTTTTTATTAGCGGATGTGTAGCTTTGCCGGGGGCTCATTGCCAAGAATGGACATGACTCTCTGGCAGTGTTTTTGTGTCGGTAAATACGGGTTGGTTGCAGATCTCATTGGACACAAAAAGGAGATGGTTGCCTCTCAGCTGCTTACGGCCACGGCCTACGCGCAGCATAGCCTATCTAGTATCTACTGTATTCACTCTTGTATGGACAATGAATTGAGAGTAATTTCACTGCAAACACGACACATACAACTATCAATGCCGTATCTAGTACTTACAGCTCCATCTTATACCAGGCTCTCATGGGCTGTCTGCACACCGCAACCACGCAGGGAAAAGCCAGCCAGTGACAAGGCCCCAAGTTTCGGGTTAAAATCCGCCTGCTTCTACCCAATCTCAAGGTTACAAGTACCTGTGTGTGTATCCAAGCGAACCTCGCTTCCTTGCAATCTGTCCGATTTCCGACACCCGCGGAATATGCGGAGCAACTCTCAACTTGCCCCCCGTGAAAACCATCTTATGTAGTCGCTCAAAGAGAGACATTGGCAGACGGACAAATTCCCTTTTTTCCCCCAGCTCATCTTAGGTTGTTCGTCTTTTCGTTGCAACTACTAGTTCCAAACTATCTAATTAAACATGCAGCTCAAAAGTAAGGCGAGACGGGCCAGACCGCTCGATTTATACTGCTTAAGGAATGTTTAAGTATTGTTGCACATTGTTAGATCTAGACTCTTTTTTTTTTTTGATCAATTTACCGGTAAAAAAAAAAAAAAAAAGTGATATACGACAAAGTTGATACTGTGCAGTGGCCAGCACCGTCTTCGTCTTTCGGTTCACTTACGCGAGCTGCATGGCCAAGACCTTTTTCTTAATGCAACATGTTTGCTAGTAATACGACTTTCCATACCCGATTCATTGCCCCCGCTCAGAAACAGTTTCAAGCAACTACTACAGTAGTTGAGTAGCGTGGTGTCTATGAAAAAGGAGGGGGGCGTGAACTCAACCGATTGAAGATGCCGAGCTGACAGCATATACCTAATACCAACACACACGACCTAAGCAGCCGTGTTCCGTAAAAATAGCCCGTCAGAACTCGACTGATGGACTATGACAAGGTTGTAGTATGTACTGCTTGCCCTACCGATGGATACCGGCACCAACTGCCCCTTTAGCACTTACAAATTGCCAAGAAGACACGCTTGTTGGGGCTGTTTGGTTTAGGCATAGTTGGCAATACCTAGTTACTATATATGCAATGAATATCTTGGGCTCAGCCGGTTGAGGGACCCGGGCTGCCGTGGACTCTGTGTTTTTCCCGGTCTTCTGTTTCCCCCCTGCCGTTTACGAAAAGCTAAAGCACCTACCCAGGTGCTTGTAGTATCGAGTGGAAAACGCCTTTCTGCCGCAGTATATCTAATGTAGATGTAGCGTATGCCCAACAACACTCTCAATCAACAGTTTCTCAGCACTCCTTCTGCTCCATATAGCAGTACTGACTCTCTTCCAGCGCAAAACAACGTCCAGCCTCTTCTTTATTTTCAGCTTCCCCCTTCCCTCTTTCCATGTTTAGCTACCGTGTATCCCCTAGCCAGCTGAACACGCTGCTCGTCCTCCAATTCCAATCTGCCAATGGACCTAGTCCACGCACACGCCGCCCGCGTCAAACTCAGACATACAGCATTAGTGCTGTACTACTTATATACCACTGCTGATGCACATCTATACACAGGGAAATAGCGACATGCTTGTGCCCTTGTCCATGTCCAACTCCAACCTGCTCATCTACCTATGTACCCGTCATCTGTATATACTACTTGTCCTTCTCGTCTTCAATACTCCCCTTGCCGTGTACATCTACGTACAAACAAGAAAAGCTCCCCCGAGCCTACAGTAGCCGACTTTACACTTTCCTCCCCCCTCGCATACAGAAAAAACATGACACATCACTTTTCTCTCTCTCTCTCTCCTGTATATACTACTCATCAAATCCGGCTGCCTGATCCAAAGTACATACATACCCACAGTCCTACTACATAATACCGGAGTATTCGCTCCAAACCTGGCAAGTATCCTGTCCCCATATAATCAACCTTCCCCGGAAGATCCTCCTTGCCACTCCATGAACCCATGAGCCAACAGCTTGTTTCCTCCCCCAATGCTCCCCCAATATAATCAAGCTTTCAAGCTTTCAGTCACTTGTATCATATCATAATCGTGCCACATCACATCACATCACTTTCCCCCCCCTCCTTCCATCGCTTCCGTTCTTTTTGACTTCCCGCCGATCTGATCCCCGGACGAGGTGGGAACTAACACACTTAGTGAGAGTGGTTCGTGGGCACTTTTTTCTCTCCTCCCATGCCCGATTTGATCATAGGCCTCTTTTAGTATAAGTACATACTCGCGCGTACTGTTTCCAGTAATACTCGAGGGCATCAGCTCGGCACGTTTCCGTGATGGCTGTACCTCATACACAACTACTGCATGTACGTACACTTTTCGACACGCCCTCCAACTTCCTTGCGCACTACATGACTCTTTCAAGCTCATCATCCATTCACACCCCTCCTTCTACATACTATGTGGCCTGACACTCCCATCTATGTATACGTTTTGCACCATGTTCACGTTCGGCTTCTCGCAGATTGCCACTTCACCAGTGTTTCTAACCTCTGTAGAAGGGCAAAGCAAAGCAAAGCAAAGTGAATAAAGCAGAGGTCAATATAGATAAAACAAACAGTGTGATAGATTGCTCATATACTTTACTACGCTGCTTGTGCATGTAGTCGCTAAAGAAAACATTAATTATCCCATGTATCAAAAGAAAGTCCTCGCCTTAGTAGCCTCCACCTTCCTCCCCCCCATCAACCTATAAAAGACAATTATTCTTGCAAAAGAGACGCTAGCCAACTAACTGATAGCTAAAAGAGAAAACTGAAAGGAAAGAGAGATCAAGAAAAGAAAAGATAGCATCGCTTGCTTAGTTCGCTATGCTTTGCTCAGTCTACGTAATTCCCTATAAACCACTCCAGATAACCCCCCCTAGATTCCATCTTGCACCTACACAGACATGATTAGACGACAGAAACAAATGAGAAACAAACTCCGTTAAGAGAGGGAAAAAAAAAAGCCTCCAAGTATCGCTATCCGTCAGGCGTGGGCATGTATTCAAAAGGTTCCAGTAACCAAGCCATAAATGTCGGAGGCCCTATGAATCGCCGGGACACTGGAAAGAACTGCAAAAAAGAAAGAAACAAATGTCATCGAAATTATTGCCGCTGGAGGCAAAAATGGTTCATATCCACTCAATGAAAGGGACATACAACCGTGCAGACAAATAGACCAAACAAATATCAAAGACCAAAAAGAGAATTGGCAGTCTTGCCAAGAGCATATCGCCCATCCATGCTCTGTATACTGCCCCATTGGCAAACTACTTCAACCGAACAGCGCTGTCCTTGCAGGAGATTGGCGGAAAGAAAGGAAAAAGAAGCCTCCAGAAATAAAGCATAAACAAAATCCGCCTGTATCGCCCACGACATCAAATTCGTCAAAGAGGACTCCTCCCCCACAGGCAGCTGAAAAGTTCATTGAACGCCAGGATAGACCGACTCGATAACAAGCAAAAGGAAAACAATAAAGAAAAATAGGATAGAATAAAAGATCCAATCACAATTATTGGTCAATATGCGTTCCAGTGCGTACCGCGCTCTGTATTGCCGAGACCAGGCCCCTGTACGTAGCATTATACGCATAAGCTAGGCTTCACAGGCTCGCTCTCCTGCAGCCTGCTGATACCACTGACCCATTGCGCCCTCGCTCCCCCCCCTCTTTTTTTTTTT|intergenic_region|MODIFIER|exon-XM_006967298.1-1-exon-XM_006967440.1-1|GENE_exon-XM_006967298.1-1-GENE_exon-XM_006967440.1-1|intergenic_region|GENE_exon-XM_006967298.1-1-GENE_exon-XM_006967440.1-1|||n.135754delAinsTTTCTGCGAGCTTTTCTTTCATCTGTGTGATTCTCTCCTCTAAGCACTTCTCGCTTCAACGCGCTCGATGGGATGTTGACCGGGGTGTACCACCAAGGTCTCCCTTTTCACCACGAGGCAATCTACAAGCAAGTACTCGTAACTATTTGTTGGGGGGGCTCGTGGCGGAAGCAAAGCTTGCATTTCCGCGAGTCACCAAGGATAGACGCGCTGCGCATTGCATCTCAGGCAGCCGGCATCCGTCGAGCGCGGCCACCACGACAGAGCCTTGAGAATAAGCGATTGGATGCTGGACCCTGTCCATGTCTCGCGTTAGCAAGTGTTGGCCGAGTGCTCTTTTTGGGGGCCGACGAAGAGGGATGCCGTGAATGGTAGGCCAGCGAGGCTAGTGGAAACGACAAGGTGTGATTGTCTGCCCGAGGGGATGCGTTGTGACGAGAATTGGACATGGGAGATGGCTGTCCTGAATGGTTGCTGAATGTGAGATTTTGTTCTTTTTTCTTTCTCTCTTAGGCTGGCCCAGATGGCGCCTTTCAGACCTCAAGTTTTCAGAGAGAGCTCGCTTATTCCCGAGCTGTATATCCATGATCCATGGCCCGGTCTCTTTTTTCTCGTTTCTTTTCCTCTCCCTATTTGGCAGCAGGAAGGCAACCTCGCTCTCTTTTTCAGCTCGTTTGCACCGGAAACCAAGGATGCCGCGTCACCACCGTATGGAATAACATTATGCGGCAGCCAGCATGGCTCGTTTGACGCAGGCGAAGTGCATCTAGAGTAGGCTGCTTTTGGATATTCCTACAGTAGCCACGTTTCATGGGGTCCTATCAAGAGGGAGAAGAGCAAAGAAGCATGGCGACGTGGCTGGCTGGCTTGGGGACCTGGGCCTGGCGTCGAGCGGCTGAAAGAGGGGAAATTGACAGGATTGTTTTGCCAGCAGCTTCACTCTCCTGATTTTCTTGTAAGACGAGGATGGGGAGGAATCTGCCGCTTGGGCTTGCGCAAGGGAGGAATGAATGGTGAAGTAAGGAGGCCTTTGCTTCTGCTTCGTTTATACTTGCGGAGTGTTTTACGGGTTAACTACGAATACACGAATGGAAGACCAAATTTAGTGCTTCAGCCGGACAAGACGAGACATGACGGCGAAGACAAGCAGGGCAAAAACACCACACAGTACGAACTGGGAGCTGTAAACGCACACAGCTCGCAAGCCGCGTCGCACGCAAGCAAGGGACAAGAAAAGAGACAAGAAGCAATGCAATGCTACCCTCCACCTGTTGCTCAGGGAGAAAGAAGGGTGCCCACCAACGGGGAGAACGCGGAGCCAGCTCCGTTTGCTGGACTATTGGCCAGCCTCTTTGTTTTCTTCCAGGGCCCCCTCGCTGTTTTCTCTCTTATTTTCGCCCGCCCTGCCCTGCTTCGTTTTGTTTTCTGACAAGGGACAGGGGGGGTTTCTGAGAGAGGAGAGAGACAGGGGTACAGGGGCATTGGCGTTACATGGCAGTGAGGGAAGAGCAACTTACCGTAAACTAAACAGATCAGCCCGTTATTAGTATCTCCTTTGGTATGAATGACACAACATTTACGACGGGGGCATGGGATTAATTTTTCTTTGCTTTTTGCCCTTTTTATTAGCGGATGTGTAGCTTTGCCGGGGGCTCATTGCCAAGAATGGACATGACTCTCTGGCAGTGTTTTTGTGTCGGTAAATACGGGTTGGTTGCAGATCTCATTGGACACAAAAAGGAGATGGTTGCCTCTCAGCTGCTTACGGCCACGGCCTACGCGCAGCATAGCCTATCTAGTATCTACTGTATTCACTCTTGTATGGACAATGAATTGAGAGTAATTTCACTGCAAACACGACACATACAACTATCAATGCCGTATCTAGTACTTACAGCTCCATCTTATACCAGGCTCTCATGGGCTGTCTGCACACCGCAACCACGCAGGGAAAAGCCAGCCAGTGACAAGGCCCCAAGTTTCGGGTTAAAATCCGCCTGCTTCTACCCAATCTCAAGGTTACAAGTACCTGTGTGTGTATCCAAGCGAACCTCGCTTCCTTGCAATCTGTCCGATTTCCGACACCCGCGGAATATGCGGAGCAACTCTCAACTTGCCCCCCGTGAAAACCATCTTATGTAGTCGCTCAAAGAGAGACATTGGCAGACGGACAAATTCCCTTTTTTCCCCCAGCTCATCTTAGGTTGTTCGTCTTTTCGTTGCAACTACTAGTTCCAAACTATCTAATTAAACATGCAGCTCAAAAGTAAGGCGAGACGGGCCAGACCGCTCGATTTATACTGCTTAAGGAATGTTTAAGTATTGTTGCACATTGTTAGATCTAGACTCTTTTTTTTTTTTGATCAATTTACCGGTAAAAAAAAAAAAAAAAAGTGATATACGACAAAGTTGATACTGTGCAGTGGCCAGCACCGTCTTCGTCTTTCGGTTCACTTACGCGAGCTGCATGGCCAAGACCTTTTTCTTAATGCAACATGTTTGCTAGTAATACGACTTTCCATACCCGATTCATTGCCCCCGCTCAGAAACAGTTTCAAGCAACTACTACAGTAGTTGAGTAGCGTGGTGTCTATGAAAAAGGAGGGGGGCGTGAACTCAACCGATTGAAGATGCCGAGCTGACAGCATATACCTAATACCAACACACACGACCTAAGCAGCCGTGTTCCGTAAAAATAGCCCGTCAGAACTCGACTGATGGACTATGACAAGGTTGTAGTATGTACTGCTTGCCCTACCGATGGATACCGGCACCAACTGCCCCTTTAGCACTTACAAATTGCCAAGAAGACACGCTTGTTGGGGCTGTTTGGTTTAGGCATAGTTGGCAATACCTAGTTACTATATATGCAATGAATATCTTGGGCTCAGCCGGTTGAGGGACCCGGGCTGCCGTGGACTCTGTGTTTTTCCCGGTCTTCTGTTTCCCCCCTGCCGTTTACGAAAAGCTAAAGCACCTACCCAGGTGCTTGTAGTATCGAGTGGAAAACGCCTTTCTGCCGCAGTATATCTAATGTAGATGTAGCGTATGCCCAACAACACTCTCAATCAACAGTTTCTCAGCACTCCTTCTGCTCCATATAGCAGTACTGACTCTCTTCCAGCGCAAAACAACGTCCAGCCTCTTCTTTATTTTCAGCTTCCCCCTTCCCTCTTTCCATGTTTAGCTACCGTGTATCCCCTAGCCAGCTGAACACGCTGCTCGTCCTCCAATTCCAATCTGCCAATGGACCTAGTCCACGCACACGCCGCCCGCGTCAAACTCAGACATACAGCATTAGTGCTGTACTACTTATATACCACTGCTGATGCACATCTATACACAGGGAAATAGCGACATGCTTGTGCCCTTGTCCATGTCCAACTCCAACCTGCTCATCTACCTATGTACCCGTCATCTGTATATACTACTTGTCCTTCTCGTCTTCAATACTCCCCTTGCCGTGTACATCTACGTACAAACAAGAAAAGCTCCCCCGAGCCTACAGTAGCCGACTTTACACTTTCCTCCCCCCTCGCATACAGAAAAAACATGACACATCACTTTTCTCTCTCTCTCTCTCCTGTATATACTACTCATCAAATCCGGCTGCCTGATCCAAAGTACATACATACCCACAGTCCTACTACATAATACCGGAG
