## Supplementary Material 7 Table 15 for "Whole-Genome Sequencing and Comparative Genomic Analysis of Potential Biotechnological Strains of Trichoderma harzianum, Trichoderma atroviride*, and* Trichoderma reesei" (part 199 of 284)

### Sheet: Ta0020 (continued)
#CHROM	POS	ID	REF	ALT	QUAL	FILTER	INFO	FORMAT	input.bam
ATTCGCTCCAAACCTGGCAAGTATCCTGTCCCCATATAATCAACCTTCCCCGGAAGATCCTCCTTGCCACTCCATGAACCCATGAGCCAACAGCTTGTTTCCTCCCCCAATGCTCCCCCAATATAATCAAGCTTTCAAGCTTTCAGTCACTTGTATCATATCATAATCGTGCCACATCACATCACATCACTTTCCCCCCCCTCCTTCCATCGCTTCCGTTCTTTTTGACTTCCCGCCGATCTGATCCCCGGACGAGGTGGGAACTAACACACTTAGTGAGAGTGGTTCGTGGGCACTTTTTTCTCTCCTCCCATGCCCGATTTGATCATAGGCCTCTTTTAGTATAAGTACATACTCGCGCGTACTGTTTCCAGTAATACTCGAGGGCATCAGCTCGGCACGTTTCCGTGATGGCTGTACCTCATACACAACTACTGCATGTACGTACACTTTTCGACACGCCCTCCAACTTCCTTGCGCACTACATGACTCTTTCAAGCTCATCATCCATTCACACCCCTCCTTCTACATACTATGTGGCCTGACACTCCCATCTATGTATACGTTTTGCACCATGTTCACGTTCGGCTTCTCGCAGATTGCCACTTCACCAGTGTTTCTAACCTCTGTAGAAGGGCAAAGCAAAGCAAAGCAAAGTGAATAAAGCAGAGGTCAATATAGATAAAACAAACAGTGTGATAGATTGCTCATATACTTTACTACGCTGCTTGTGCATGTAGTCGCTAAAGAAAACATTAATTATCCCATGTATCAAAAGAAAGTCCTCGCCTTAGTAGCCTCCACCTTCCTCCCCCCCATCAACCTATAAAAGACAATTATTCTTGCAAAAGAGACGCTAGCCAACTAACTGATAGCTAAAAGAGAAAACTGAAAGGAAAGAGAGATCAAGAAAAGAAAAGATAGCATCGCTTGCTTAGTTCGCTATGCTTTGCTCAGTCTACGTAATTCCCTATAAACCACTCCAGATAACCCCCCCTAGATTCCATCTTGCACCTACACAGACATGATTAGACGACAGAAACAAATGAGAAACAAACTCCGTTAAGAGAGGGAAAAAAAAAAGCCTCCAAGTATCGCTATCCGTCAGGCGTGGGCATGTATTCAAAAGGTTCCAGTAACCAAGCCATAAATGTCGGAGGCCCTATGAATCGCCGGGACACTGGAAAGAACTGCAAAAAAGAAAGAAACAAATGTCATCGAAATTATTGCCGCTGGAGGCAAAAATGGTTCATATCCACTCAATGAAAGGGACATACAACCGTGCAGACAAATAGACCAAACAAATATCAAAGACCAAAAAGAGAATTGGCAGTCTTGCCAAGAGCATATCGCCCATCCATGCTCTGTATACTGCCCCATTGGCAAACTACTTCAACCGAACAGCGCTGTCCTTGCAGGAGATTGGCGGAAAGAAAGGAAAAAGAAGCCTCCAGAAATAAAGCATAAACAAAATCCGCCTGTATCGCCCACGACATCAAATTCGTCAAAGAGGACTCCTCCCCCACAGGCAGCTGAAAAGTTCATTGAACGCCAGGATAGACCGACTCGATAACAAGCAAAAGGAAAACAATAAAGAAAAATAGGATAGAATAAAAGATCCAATCACAATTATTGGTCAATATGCGTTCCAGTGCGTACCGCGCTCTGTATTGCCGAGACCAGGCCCCTGTACGTAGCATTATACGCATAAGCTAGGCTTCACAGGCTCGCTCTCCTGCAGCCTGCTGATACCACTGACCCATTGCGCCCTCGCTCCCCCCCCTCTTTTTTTTTTT||||||,TTTCTGCGAGCTTTTCTTTCATCTGTGTGATTCTCTCCTCTAAGCACTTCTCGCTTCAACGCGCTCGATGGGATGTTGACCGGGGTGTACCACCAAGGTCTCCCTTTTCACCACGAGGCAATCTACAAGCAAGTACTCGTAACTATTTGTTGGGGGGGCTCGTGGCGGAAGCAAAGCTTGCATTTCCGCGAGTCACCAAGGATAGACGCGCTGCGCATTGCATCTCAGGCAGCCGGCATCCGTCGAGCGCGGCCACCACGACAGAGCCTTGAGAATAAGCGATTGGATGCTGGACCCTGTCCATGTCTCGCGTTAGCAAGTGTTGGCCGAGTGCTCTTTTTGGGGGCCGACGAAGAGGGATGCCGTGAATGGTAGGCCAGCGAGGCTAGTGGAAACGACAAGGTGTGATTGTCTGCCCGAGGGGATGCGTTGTGACGAGAATTGGACATGGGAGATGGCTGTCCTGAATGGTTGCTGAATGTGAGATTTTGTTCTTTTTTCTTTCTCTCTTAGGCTGGCCCAGATGGCGCCTTTCAGACCTCAAGTTTTCAGAGAGAGCTCGCTTATTCCCGAGCTGTATATCCATGATCCATGGCCCGGTCTCTTTTTTCTCGTTTCTTTTCCTCTCCCTATTTGGCAGCAGGAAGGCAACCTCGCTCTCTTTTTCAGCTCGTTTGCACCGGAAACCAAGGATGCCGCGTCACCACCGTATGGAATAACATTATGCGGCAGCCAGCATGGCTCGTTTGACGCAGGCGAAGTGCATCTAGAGTAGGCTGCTTTTGGATATTCCTACAGTAGCCACGTTTCATGGGGTCCTATCAAGAGGGAGAAGAGCAAAGAAGCATGGCGACGTGGCTGGCTGGCTTGGGGACCTGGGCCTGGCGTCGAGCGGCTGAAAGAGGGGAAATTGACAGGATTGTTTTGCCAGCAGCTTCACTCTCCTGATTTTCTTGTAAGACGAGGATGGGGAGGAATCTGCCGCTTGGGCTTGCGCAAGGGAGGAATGAATGGTGAAGTAAGGAGGCCTTTGCTTCTGCTTCGTTTATACTTGCGGAGTGTTTTACGGGTTAACTACGAATACACGAATGGAAGACCAAATTTAGTGCTTCAGCCGGACAAGACGAGACATGACGGCGAAGACAAGCAGGGCAAAAACACCACACAGTACGAACTGGGAGCTGTAAACGCACACAGCTCGCAAGCCGCGTCGCACGCAAGCAAGGGACAAGAAAAGAGACAAGAAGCAATGCAATGCTACCCTCCACCTGTTGCTCAGGGAGAAAGAAGGGTGCCCACCAACGGGGAGAACGCGGAGCCAGCTCCGTTTGCTGGACTATTGGCCAGCCTCTTTGTTTTCTTCCAGGGCCCCCTCGCTGTTTTCTCTCTTATTTTCGCCCGCCCTGCCCTGCTTCGTTTTGTTTTCTGACAAGGGACAGGGGGGGTTTCTGAGAGAGGAGAGAGACAGGGGTACAGGGGCATTGGCGTTACATGGCAGTGAGGGAAGAGCAACTTACCGTAAACTAAACAGATCAGCCCGTTATTAGTATCTCCTTTGGTATGAATGACACAACATTTACGACGGGGGCATGGGATTAATTTTTCTTTGCTTTTTGCCCTTTTTATTAGCGGATGTGTAGCTTTGCCGGGGGCTCATTGCCAAGAATGGACATGACTCTCTGGCAGTGTTTTTGTGTCGGTAAATACGGGTTGGTTGCAGATCTCATTGGACACAAAAAGGAGATGGTTGCCTCTCAGCTGCTTACGGCCACGGCCTACGCGCAGCATAGCCTATCTAGTATCTACTGTATTCACTCTTGTATGGACAATGAATTGAGAGTAATTTCACTGCAAACACGACACATACAACTATCAATGCCGTATCTAGTACTTACAGCTCCATCTTATACCAGGCTCTCATGGGCTGTCTGCACACCGCAACCACGCAGGGAAAAGCCAGCCAGTGACAAGGCCCCAAGTTTCGGGTTAAAATCCGCCTGCTTCTACCCAATCTCAAGGTTACAAGTACCTGTGTGTGTATCCAAGCGAACCTCGCTTCCTTGCAATCTGTCCGATTTCCGACACCCGCGGAATATGCGGAGCAACTCTCAACTTGCCCCCCGTGAAAACCATCTTATGTAGTCGCTCAAAGAGAGACATTGGCAGACGGACAAATTCCCTTTTTTCCCCCAGCTCATCTTAGGTTGTTCGTCTTTTCGTTGCAACTACTAGTTCCAAACTATCTAATTAAACATGCAGCTCAAAAGTAAGGCGAGACGGGCCAGACCGCTCGATTTATACTGCTTAAGGAATGTTTAAGTATTGTTGCACATTGTTAGATCTAGACTCTTTTTTTTTTTTGATCAATTTACCGGTAAAAAAAAAAAAAAAAAGTGATATACGACAAAGTTGATACTGTGCAGTGGCCAGCACCGTCTTCGTCTTTCGGTTCACTTACGCGAGCTGCATGGCCAAGACCTTTTTCTTAATGCAACATGTTTGCTAGTAATACGACTTTCCATACCCGATTCATTGCCCCCGCTCAGAAACAGTTTCAAGCAACTACTACAGTAGTTGAGTAGCGTGGTGTCTATGAAAAAGGAGGGGGGCGTGAACTCAACCGATTGAAGATGCCGAGCTGACAGCATATACCTAATACCAACACACACGACCTAAGCAGCCGTGTTCCGTAAAAATAGCCCGTCAGAACTCGACTGATGGACTATGACAAGGTTGTAGTATGTACTGCTTGCCCTACCGATGGATACCGGCACCAACTGCCCCTTTAGCACTTACAAATTGCCAAGAAGACACGCTTGTTGGGGCTGTTTGGTTTAGGCATAGTTGGCAATACCTAGTTACTATATATGCAATGAATATCTTGGGCTCAGCCGGTTGAGGGACCCGGGCTGCCGTGGACTCTGTGTTTTTCCCGGTCTTCTGTTTCCCCCCTGCCGTTTACGAAAAGCTAAAGCACCTACCCAGGTGCTTGTAGTATCGAGTGGAAAACGCCTTTCTGCCGCAGTATATCTAATGTAGATGTAGCGTATGCCCAACAACACTCTCAATCAACAGTTTCTCAGCACTCCTTCTGCTCCATATAGCAGTACTGACTCTCTTCCAGCGCAAAACAACGTCCAGCCTCTTCTTTATTTTCAGCTTCCCCCTTCCCTCTTTCCATGTTTAGCTACCGTGTATCCCCTAGCCAGCTGAACACGCTGCTCGTCCTCCAATTCCAATCTGCCAATGGACCTAGTCCACGCACACGCCGCCCGCGTCAAACTCAGACATACAGCATTAGTGCTGTACTACTTATATACCACTGCTGATGCACATCTATACACAGGGAAATAGCGACATGCTTGTGCCCTTGTCCATGTCCAACTCCAACCTGCTCATCTACCTATGTACCCGTCATCTGTATATACTACTTGTCCTTCTCGTCTTCAATACTCCCCTTGCCGTGTACATCTACGTACAAACAAGAAAAGCTCCCCCGAGCCTACAGTAGCCGACTTTACACTTTCCTCCCCCCTCGCATACAGAAAAAACATGACACATCACTTTTCTCTCTCTCTCTCTCCTGTATATACTACTCATCAAATCCGGCTGCCTGATCCAAAGTACATACATACCCACAGTCCTACTACATAATACCGGAGTATTCGCTCCAAACCTGGCAAGTATCCTGTCCCCATATAATCAACCTTCCCCGGAAGATCCTCCTTGCCACTCCATGAACCCATGAGCCAACAGCTTGTTTCCTCCCCCAATGCTCCCCCAATATAATCAAGCTTTCAAGCTTTCAGTCACTTGTATCATATCATAATCGTGCCACATCACATCACATCACTTTCCCCCCCCTCCTTCCATCGCTTCCGTTCTTTTTGACTTCCCGCCGATCTGATCCCCGGACGAGGTGGGAACTAACACACTTAGTGAGAGTGGTTCGTGGGCACTTTTTTCTCTCCTCCCATGCCCGATTTGATCATAGGCCTCTTTTAGTATAAGTACATACTCGCGCGTACTGTTTCCAGTAATACTCGAGGGCATCAGCTCGGCACGTTTCCGTGATGGCTGTACCTCATACACAACTACTGCATGTACGTACACTTTTCGACACGCCCTCCAACTTCCTTGCGCACTACATGACTCTTTCAAGCTCATCATCCATTCACACCCCTCCTTCTACATACTATGTGGCCTGACACTCCCATCTATGTATACGTTTTGCACCATGTTCACGTTCGGCTTCTCGCAGATTGCCACTTCACCAGTGTTTCTAACCTCTGTAGAAGGGCAAAGCAAAGCAAAGCAAAGTGAATAAAGCAGAGGTCAATATAGATAAAACAAACAGTGTGATAGATTGCTCATATACTTTACTACGCTGCTTGTGCATGTAGTCGCTAAAGAAAACATTAATTATCCCATGTATCAAAAGAAAGTCCTCGCCTTAGTAGCCTCCACCTTCCTCCCCCCCATCAACCTATAAAAGACAATTATTCTTGCAAAAGAGACGCTAGCCAACTAACTGATAGCTAAAAGAGAAAACTGAAAGGAAAGAGAGATCAAGAAAAGAAAAGATAGCATCGCTTGCTTAGTTCGCTATGCTTTGCTCAGTCTACGTAATTCCCTATAAACCACTCCAGATAACCCCCCCTAGATTCCATCTTGCACCTACACAGACATGATTAGACGACAGAAACAAATGAGAAACAAACTCCGTTAAGAGAGGGAAAAAAAAAAGCCTCCAAGTATCGCTATCCGTCAGGCGTGGGCATGTATTCAAAAGGTTCCAGTAACCAAGCCATAAATGTCGGAGGCCCTATGAATCGCCGGGACACTGGAAAGAACTGCAAAAAAGAAAGAAACAAATGTCATCGAAATTATTGCCGCTGGAGGCAAAAATGGTTCATATCCACTCAATGAAAGGGACATACAACCGTGCAGACAAATAGACCAAACAAATATCAAAGACCAAAAAGAGAATTGGCAGTCTTGCCAAGAGCATATCGCCCATCCATGCTCTGTATACTGCCCCATTGGCAAACTACTTCAACCGAACAGCGCTGTCCTTGCAGGAGATTGGCGGAAAGAAAGGAAAAAGAAGCCTCCAGAAATAAAGCATAAACAAAATCCGCCTGTATCGCCCACGACATCAAATTCGTCAAAGAGGACTCCTCCCCCACAGGCAGCTGAAAAGTTCATTGAACGCCAGGATAGACCGACTCGATAACAAGCAAAAGGAAAACAATAAAGAAAAATAGGATAGAATAAAAGATCCAATCACAATTATTGGTCAATATGCGTTCCAGTGCGTACCGCGCTCTGTATTGCCGAGACCAGGCCCCTGTACGTAGCATTATACGCATAAGCTAGGCTTCACAGGCTCGCTCTCCTGCAGCCTGCTGATACCACTGACCCATTGCGCCCTCGCTCCCCCCCCTCTTTTTTTTTTT|intergenic_region|MODIFIER|exon-XM_006967298.1-1-exon-XM_006967440.1-1|GENE_exon-XM_006967298.1-1-GENE_exon-XM_006967440.1-1|intergenic_region|GENE_exon-XM_006967298.1-1-GENE_exon-XM_006967440.1-1|||n.135754delCinsTTTCTGCGAGCTTTTCTTTCATCTGTGTGATTCTCTCCTCTAAGCACTTCTCGCTTCAACGCGCTCGATGGGATGTTGACCGGGGTGTACCACCAAGGTCTCCCTTTTCACCACGAGGCAATCTACAAGCAAGTACTCGTAACTATTTGTTGGGGGGGCTCGTGGCGGAAGCAAAGCTTGCATTTCCGCGAGTCACCAAGGATAGACGCGCTGCGCATTGCATCTCAGGCAGCCGGCATCCGTCGAGCGCGGCCACCACGACAGAGCCTTGAGAATAAGCGATTGGATGCTGGACCCTGTCCATGTCTCGCGTTAGCAAGTGTTGGCCGAGTGCTCTTTTTGGGGGCCGACGAAGAGGGATGCCGTGAATGGTAGGCCAGCGAGGCTAGTGGAAACGACAAGGTGTGATTGTCTGCCCGAGGGGATGCGTTGTGACGAGAATTGGACATGGGAGATGGCTGTCCTGAATGGTTGCTGAATGTGAGATTTTGTTCTTTTTTCTTTCTCTCTTAGGCTGGCCCAGATGGCGCCTTTCAGACCTCAAGTTTTCAGAGAGAGCTCGCTTATTCCCGAGCTGTATATCCATGATCCATGGCCCGGTCTCTTTTTTCTCGTTTCTTTTCCTCTCCCTATTTGGCAGCAGGAAGGCAACCTCGCTCTCTTTTTCAGCTCGTTTGCACCGGAAACCAAGGATGCCGCGTCACCACCGTATGGAATAACATTATGCGGCAGCCAGCATGGCTCGTTTGACGCAGGCGAAGTGCATCTAGAGTAGGCTGCTTTTGGATATTCCTACAGTAGCCACGTTTCATGGGGTCCTATCAAGAGGGAGAAGAGCAAAGAAGCATGGCGACGTGGCTGGCTGGCTTGGGGACCTGGGCCTGGCGTCGAGCGGCTGAAAGAGGGGAAATTGACAGGATTGTTTTGCCAGCAGCTTCACTCTCCTGATTTTCTTGTAAGACGAGGATGGGGAGGAATCTGCCGCTTGGGCTTGCGCAAGGGAGGAATGAATGGTGAAGTAAGGAGGCCTTTGCTTCTGCTTCGTTTATACTTGCGGAGTGTTTTACGGGTTAACTACGAATACACGAATGGAAGACCAAATTTAGTGCTTCAGCCGGACAAGACGAGACATGACGGCGAAGACAAGCAGGGCAAAAACACCACACAGTACGAACTGGGAGCTGTAAACGCACACAGCTCGCAAGCCGCGTCGCACGCAAGCAAGGGACAAGAAAAGAGACAAGAAGCAATGCAATGCTACCCTCCACCTGTTGCTCAGGGAGAAAGAAGGGTGCCCACCAACGGGGAGAACGCGGAGCCAGCTCCGTTTGCTGGACTATTGGCCAGCCTCTTTGTTTTCTTCCAGGGCCCCCTCGCTGTTTTCTCTCTTATTTTCGCCCGCCCTGCCCTGCTTCGTTTTGTTTTCTGACAAGGGACAGGGGGGGTTTCTGAGAGAGGAGAGAGACAGGGGTACAGGGGCATTGGCGTTACATGGCAGTGAGGGAAGAGCAACTTACCGTAAACTAAACAGATCAGCCCGTTATTAGTATCTCCTTTGGTATGAATGACACAACATTTACGACGGGGGCATGGGATTAATTTTTCTTTGCTTTTTGCCCTTTTTATTAGCGGATGTGTAGCTTTGCCGGGGGCTCATTGCCAAGAATGGACATGACTCTCTGGCAGTGTTTTTGTGTCGGTAAATACGGGTTGGTTGCAGATCTCATTGGACACAAAAAGGAGATGGTTGCCTCTCAGCTGCTTACGGCCACGGCCTACGCGCAGCATAGCCTATCTAGTATCTACTGTATTCACTCTTGTATGGACAATGAATTGAGAGTAATTTCACTGCAAACACGACACATACAACTATCAATGCCGTATCTAGTACTTACAGCTCCATCTTATACCAGGCTCTCATGGGCTGTCTGCACACCGCAACCACGCAGGGAAAAGCCAGCCAGTGACAAGGCCCCAAGTTTCGGGTTAAAATCCGCCTGCTTCTACCCAATCTCAAGGTTACAAGTACCTGTGTGTGTATCCAAGCGAACCTCGCTTCCTTGCAATCTGTCCGATTTCCGACACCCGCGGAATATGCGGAGCAACTCTCAACTTGCCCCCCGTGAAAACCATCTTATGTAGTCGCTCAAAGAGAGACATTGGCAGACGGACAAATTCCCTTTTTTCCCCCAGCTCATCTTAGGTTGTTCGTCTTTTCGTTGCAACTACTAGTTCCAAACTATCTAATTAAACATGCAGCTCAAAAGTAAGGCGAGACGGGCCAGACCGCTCGATTTATACTGCTTAAGGAATGTTTAAGTATTGTTGCACATTGTTAGATCTAGACTCTTTTTTTTTTTTGATCAATTTACCGGTAAAAAAAAAAAAAAAAAGTGATATACGACAAAGTTGATACTGTGCAGTGGCCAGCACCGTCTTCGTCTTTCGGTTCACTTACGCGAGCTGCATGGCCAAGACCTTTTTCTTAATGCAACATGTTTGCTAGTAATACGACTTTCCATACCCGATTCATTGCCCCCGCTCAGAAACAGTTTCAAGCAACTACTACAGTAGTTGAGTAGCGTGGTGTCTATGAAAAAGGAGGGGGGCGTGAACTCAACCGATTGAAGATGCCGAGCTGACAGCATATACCTAATACCAACACACACGACCTAAGCAGCCGTGTTCCGTAAAAATAGCCCGTCAGAACTCGACTGATGGACTATGACAAGGTTGTAGTATGTACTGCTTGCCCTACCGATGGATACCGGCACCAACTGCCCCTTTAGCACTTACAAATTGCCAAGAAGACACGCTTGTTGGGGCTGTTTGGTTTAGGCATAGTTGGCAATACCTAGTTACTATATATGCAATGAATATCTTGGGCTCAGCCGGTTGAGGGACCCGGGCTGCCGTGGACTCTGTGTTTTTCCCGGTCTTCTGTTTCCCCCCTGCCGTTTACGAAAAGCTAAAGCACCTACCCAGGTGCTTGTAGTATCGAGTGGAAAACGCCTTTCTGCCGCAGTATATCTAATGTAGATGTAGCGTATGCCCAACAACACTCTCAATCAACAGTTTCTCAGCACTCCTTCTGCTCCATATAGCAGTACTGACTCTCTTCCAGCGCAAAACAACGTCCAGCCTCTTCTTTATTTTCAGCTTCCCCCTTCCCTCTTTCCATGTTTAGCTACCGTGTATCCCCTAGCCAGCTGAACACGCTGCTCGTCCTCCAATTCCAATCTGCCAATGGACCTAGTCCACGCACACGCCGCCCGCGTCAAACTCAGACATACAGCATTAGTGCTGTACTACTTATATACCACTGCTGATGCACATCTATACACAGGGAAATAGCGACATGCTTGTGCCCTTGTCCATGTCCAACTCCAACCTGCTCATCTACCTATGTACCCGTCATCTGTATATACTACTTGTCCTTCTCGTCTTCAATACTCCCCTTGCCGTGTACATCTACGTACAAACAAGAAAAGCTCCCCCGAGCCTACAGTAGCCGACTTTACACTTTCCTCCCCCCTCGCATACAGAAAAAACATGACACATCACTTTTCTCTCTCTCTCTCTCCTGTATATACTACTCATCAAATCCGGCTGCCTGATCCAAAGTACATACATACCCACAGTCCTACTACATAATACCGGAGTATTCGCTCCAAACCTGGCAAGTATCCTGTCCCCATATAATCAACCTTCCCCGGAAGATCCTCCTTGCCACTCCATGAACCCATGAGCCAACAGCTTGTTTCCTCCCCCAATGCTCCCCCAATATAATCAAGCTTTCAAGCTTTCAGTCACTTGTATCATATCATAATCGTGCCACATCACATCACATCACTTTCCCCCCCCTCCTTCCATCGCTTCCGTTCTTTTTGACTTCCCGCCGATCTGATCCCCGGACGAGGTGGGAACTAACACACTTAGTGAGAGTGGTTCGTGGGCACTTTTTTCTCTCCTCCCATGCCCGATTTGATCATAGGCCTCTTTTAGTATAAGTACATACTCGCGCGTACTGTTTCCAGTAATACTCGAGGGCATCAGCTCGGCACGTTTCCGTGATGGCTGTACCTCATACACAACTACTGCATGTACGTACACTTTTCGACACGCCCTCCAACTTCCTTGCGCACTACATGACTCTTTCAAGCTCATCATCCATTCACACCCCTCCTTCTACATACTATGTGGCCTGACACTCCCATCTATGTATACGTTTTGCACCATGTTCACGTTCGGCTTCTCGCAGATTGCCACTTCACCAGTGTTTCTAACCTCTGTAGAAGGGCAAAGCAAAGCAAAGCAAAGTGAATAAAGCAGAGGTCAATATAGATAAAACAAACAGTGTGATAGATTGCTCATATACTTTACTACGCTGCTTGTGCATGTAGTCGCTAAAGAAAACATTAATTATCCCATGTATCAAAAGAAAGTCCTCGCCTTAGTAGCCTCCACCTTCCTCCCCCCCATCAACCTATAAAAGACAATTATTCTTGCAAAAGAGACGCTAGCCAACTAACTGATAGCTAAAAGAGAAAACTGAAAGGAAAGAGAGATCAAGAAAAGAAAAGATAGCATCGCTTGCTTAGTTCGCTATGCTTTGCTCAGTCTACGTAATTCCCTATAAACCACTCCAGATAACCCCCCCTAGATTCCATCTTGCACCTACACAGACATGATTAGACGACAGAAACAAATGAGAAACAAACTCCGTTAAGAGAGGGAAAAAAAAAAGCCTCCAAGTATCGCTATCCGTCAGGCGTGGGCATGTATTCAAAAGGTTCCAGTAACCAAGCCATAAATGTCGGAGGCCCTATGAATCGCCGGGACACTGGAAAGAACTGCAAAAAAGAAAGAAACAAATGTCATCGAAATTATTGCCGCTGGAGGCAAAAATGGTTCATATCCACTCAATGAAAGGGACATACAACCGTGCAGACAAATAGACCAAACAAATATCAAAGACCAAAAAGAGAATTGGCAGTCTTGCCAAGAGCATATCGCCCATCCATGCTCTGTATACTGCCCCATTGGCAAACTACTTCAACCGAACAGCGCTGTCCTTGCAGGAGATTGGCGGAAAGAAAGGAAAAAGAAGCCTCCAGAAATAAAGCATAAACAAAATCCGCCTGTATCGCCCACGACATCAAATTCGTCAAAGAGGACTCCTCCCCCACAGGCAGCTGAAAAGTTCATTGAACGCCAGGATAGACCGACTCGATAACAAGCAAAAGGAAAACAATAAAGAAAAATAGGATAGAATAAAAGATCCAATCACAATTATTGGTCAATATGCGTTCCAGTGCGTACCGCGCTCTGTATTGCCGAGACCAGGCCCCTGTACGTAGCATTATACGCATAAGCTAGGCTTCACAGGCTCGCTCTCCTGCAGCCTGCTGATACCACTGACCCATTGCGCCCTCGCTCCCCCCCCTCTTTTTTTTTTT||||||,TTTCTGCGAGCTTTTCTTTCATCTGTGTGATTCTCTCCTCTAAGCACTTCTCGCTTCAACGCGCTCGATGGGATGTTGACCGGGGTGTACCACCAAGGTCTCCCTTTTCACCACGAGGCAATCTACAAGCAAGTACTCGTAACTATTTGTTGGGGGGGCTCGTGGCGGAAGCAAAGCTTGCATTTCCGCGAGTCACCAAGGATAGACGCGCTGCGCATTGCATCTCAGGCAGCCGGCATCCGTCGAGCGCGGCCACCACGACAGAGCCTTGAGAATAAGCGATTGGATGCTGGACCCTGTCCATGTCTCGCGTTAGCAAGTGTTGGCCGAGTGCTCTTTTTGGGGGCCGACGAAGAGGGATGCCGTGAATGGTAGGCCAGCGAGGCTAGTGGAAACGACAAGGTGTGATTGTCTGCCCGAGGGGATGCGTTGTGACGAGAATTGGACATGGGAGATGGCTGTCCTGAATGGTTGCTGAATGTGAGATTTTGTTCTTTTTTCTTTCTCTCTTAGGCTGGCCCAGATGGCGCCTTTCAGACCTCAAGTTTTCAGAGAGAGCTCGCTTATTCCCGAGCTGTATATCCATGATCCATGGCCCGGTCTCTTTTTTCTCGTTTCTTTTCCTCTCCCTATTTGGCAGCAGGAAGGCAACCTCGCTCTCTTTTTCAGCTCGTTTGCACCGGAAACCAAGGATGCCGCGTCACCACCGTATGGAATAACATTATGCGGCAGCCAGCATGGCTCGTTTGACGCAGGCGAAGTGCATCTAGAGTAGGCTGCTTTTGGATATTCCTACAGTAGCCACGTTTCATGGGGTCCTATCAAGAGGGAGAAGAGCAAAGAAGCATGGCGACGTGGCTGGCTGGCTTGGGGACCTGGGCCTGGCGTCGAGCGGCTGAAAGAGGGGAAATTGACAGGATTGTTTTGCCAGCAGCTTCACTCTCCTGATTTTCTTGTAAGACGAGGATGGGGAGGAATCTGCCGCTTGGGCTTGCGCAAGGGAGGAATGAATGGTGAAGTAAGGAGGCCTTTGCTTCTGCTTCGTTTATACTTGCGGAGTGTTTTACGGGTTAACTACGAATACACGAATGGAAGACCAAATTTAGTGCTTCAGCCGGACAAGACGAGACATGACGGCGAAGACAAGCAGGGCAAAAACACCACACAGTACGAACTGGGAGCTGTAAACGCACACAGCTCGCAAGCCGCGTCGCACGCAAGCAAGGGACAAGAAAAGAGACAAGAAGCAATGCAATGCTACCCTCCACCTGTTGCTCAGGGAGAAAGAAGGGTGCCCACCAACGGGGAGAACGCGGAGCCAGCTCCGTTTGCTGGACTATTGGCCAGCCTCTTTGTTTTCTTCCAGGGCCCCCTCGCTGTTTTCTCTCTTATTTTCGCCCGCCCTGCCCTGCTTCGTTTTGTTTTCTGACAAGGGACAGGGGGGGTTTCTGAGAGAGGAGAGAGACAGGGGTACAGGGGCATTGGCGTTACATGGCAGTGAGGGAAGAGCAACTTACCGTAAACTAAACAGATCAGCCCGTTATTAGTATCTCCTTTGGTATGAATGACACAACATTTACGACGGGGGCATGGGATTAATTTTTCTTTGCTTTTTGCCCTTTTTATTAGCGGATGTGTAGCTTTGCCGGGGGCTCATTGCCAAGAATGGACATGACTCTCTGGCAGTGTTTTTGTGTCGGTAAATACGGGTTGGTTGCAGATCTCATTGGACACAAAAAGGAGATGGTTGCCTCTCAGCTGCTTACGGCCACGGCCTACGCGCAGCATAGCCTATCTAGTATCTACTGTATTCACTCTTGTATGGACAATGAATTGAGAGTAATTTCACTGCAAACACGACACATACAACTATCAATGCCGTATCTAGTACTTACAGCTCCATCTTATACCAGGCTCTCATGGGCTGTCTGCACACCGCAACCACGCAGGGAAAAGCCAGCCAGTGACAAGGCCCCAAGTTTCGGGTTAAAATCCGCCTGCTTCTACCCAATCTCAAGGTTACAAGTACCTGTGTGTGTATCCAAGCGAACCTCGCTTCCTTGCAATCTGTCCGATTTCCGACACCCGCGGAATATGCGGAGCAACTCTCAACTTGCCCCCCGTGAAAACCATCTTATGTAGTCGCTCAAAGAGAGACATTGGCAGACGGACAAATTCCCTTTTTTCCCCCAGCTCATCTTAGGTTGTTCGTCTTTTCGTTGCAACTACTAGTTCCAAACTATCTAATTAAACATGCAGCTCAAAAGTAAGGCGAGACGGGCCAGACCGCTCGATTTATACTGCTTAAGGAATGTTTAAGTATTGTTGCACATTGTTAGATCTAGACTCTTTTTTTTTTTTGATCAATTTACCGGTAAAAAAAAAAAAAAAAAGTGATATACGACAAAGTTGATACTGTGCAGTGGCCAGCACCGTCTTCGTCTTTCGGTTCACTTACGCGAGCTGCATGGCCAAGACCTTTTTCTTAATGCAACATGTTTGCTAGTAATACGACTTTCCATACCCGATTCATTGCCCCCGCTCAGAAACAGTTTCAAGCAACTACTACAGTAGTTGAGTAGCGTGGTGTCTATGAAAAAGGAGGGGGGCGTGAACTCAACCGATTGAAGATGCCGAGCTGACAGCATATACCTAATACCAACACACACGACCTAAGCAGCCGTGTTCCGTAAAAATAGCCCGTCAGAACTCGACTGATGGACTATGACAAGGTTGTAGTATGTACTGCTTGCCCTACCGATGGATACCGGCACCAACTGCCCCTTTAGCACTTACAAATTGCCAAGAAGACACGCTTGTTGGGGCTGTTTGGTTTAGGCATAGTTGGCAATACCTAGTTACTATATATGCAATGAATATCTTGGGCTCAGCCGGTTGAGGGACCCGGGCTGCCGTGGACTCTGTGTTTTTCCCGGTCTTCTGTTTCCCCCCTGCCGTTTACGAAAAGCTAAAGCACCTACCCAGGTGCTTGTAGTATCGAGTGGAAAACGCCTTTCTGCCGCAGTATATCTAATGTAGATGTAGCGTATGCCCAACAACACTCTCAATCAACAGTTTCTCAGCACTCCTTCTGCTCCATATAGCAGTACTGACTCTCTTCCAGCGCAAAACAACGTCCAGCCTCTTCTTTATTTTCAGCTTCCCCCTTCCCTCTTTCCATGTTTAGCTACCGTGTATCCCCTAGCCAGCTGAACACGCTGCTCGTCCTCCAATTCCAATCTGCCAATGGACCTAGTCCACGCACACGCCGCCCGCGTCAAACTCAGACATACAGCATTAGTGCTGTACTACTTATATACCACTGCTGATGCACATCTATACACAGGGAAATAGCGACATGCTTGTGCCCTTGTCCATGTCCAACTCCAACCTGCTCATCTACCTATGTACCCGTCATCTGTATATACTACTTGTCCTTCTCGTCTTCAATACTCCCCTTGCCGTGTACATCTACGTACAAACAAGAAAAGCTCCCCCGAGCCTACAGTAGCCGACTTTACACTTTCCTCCCCCCTCGCATACAGAAAAAACATGACACATCACTTTTCTCTCTCTCTCTCTCCTGTATATACTACTCATCAAATCCGGCTGCCTGATCCAAAGTACATACATACCCACAGTCCTACTACATAATACCGGAGTATTCGCTCCAAACCTGGCAAGTATCCTGTCCCCATATAATCAACCTTCCCCGGAAGATCCTCCTTGCCACTCCATGAACCCATGAGCCAACAGCTTGTTTCCTCCCCCAATGCTCCCCCAATATAATCAAGCTTTCAAGCTTTCAGTCACTTGTATCATATCATAATCGTGCCACATCACATCACATCACTTTCCCCCCCCTCCTTCCATCGCTTCCGTTCTTTTTGACTTCCCGCCGATCTGATCCCCGGACGAGGTGGGAACTAACACACTTAGTGAGAGTGGTTCGTGGGCACTTTTTTCTCTCCTCCCATGCCCGATTTGATCATAGGCCTCTTTTAGTATAAGTACATACTCGCGCGTACTGTTTCCAGTAATACTCGAGGGCATCAGCTCGGCACGTTTCCGTGATGGCTGTACCTCATACACAACTACTGCATGTACGTACACTTTTCGACACGCCCTCCAACTTCCTTGCGCACTACATGACTCTTTCAAGCTCATCATCCATTCACACCCCTCCTTCTACATACTATGTGGCCTGACACTCCCATCTATGTATACGTTTTGCACCATGTTCACGTTCGGCTTCTCGCAGATTGCCACTTCACCAGTGTTTCTAACCTCTGTAGAAGGGCAAAGCAAAGCAAAGCAAAGTGAATAAAGCAGAGGTCAATATAGATAAAACAAACAGTGTGATAGATTGCTCATATACTTTACTACGCTGCTTGTGCATGTAGTCGCTAAAGAAAACATTAATTATCCCATGTATCAAAAGAAAGTCCTCGCCTTAGTAGCCTCCACCTTCCTCCCCCCCATCAACCTATAAAAGACAATTATTCTTGCAAAAGAGACGCTAGCCAACTAACTGATAGCTAAAAGAGAAAACTGAAAGGAAAGAGAGATCAAGAAAAGAAAAGATAGCATCGCTTGCTTAGTTCGCTATGCTTTGCTCAGTCTACGTAATTCCCTATAAACCACTCCAGATAACCCCCCCTAGATTCCATCTTGCACCTACACAGACATGATTAGACGACAGAAACAAATGAGAAACAAACTCCGTTAAGAGAGGGAAAAAAAAAAGCCTCCAAGTATCGCTATCCGTCAGGCGTGGGCATGTATTCAAAAGGTTCCAGTAACCAAGCCATAAATGTCGGAGGCCCTATGAATCGCCGGGACACTGGAAAGAACTGCAAAAAAGAAAGAAACAAATGTCATCGAAATTATTGCCGCTGGAGGCAAAAATGGTTCATATCCACTCAATGAAAGGGACATACAACCGTGCAGACAAATAGACCAAACAAATATCAAAGACCAAAAAGAGAATTGGCAGTCTTGCCAAGAGCATATCGCCCATCCATGCTCTGTATACTGCCCCATTGGCAAACTACTTCAACCGAACAGCGCTGTCCTTGCAGGAGATTGGCGGAAAGAAAGGAAAAAGAAGCCTCCAGAAATAAAGCATAAACAAAATCCGCCTGTATCGCCCACGACATCAAATTCGTCAAAGAGGACTCCTCCCCCACAGGCAGCTGAAAAGTTCATTGAACGCCAGGATAGACCGACTCGATAACAAGCAAAAGGAAAACAATAAAGAAAAATAGGATAGAATAAAAGATCCAATCACAATTATTGGTCAATATGCGTTCCAGTGCGTACCGCGCTCTGTATTGCCGAGACCAGGCCCCTGTACGTAGCATTATACGCATAAGCTAGGCTTCACAGGCTCGCTCTCCTGCAGCCTGCTGATACCACTGACCCATTGCGCCCTCGCTCCCCCCCCTCTTTTTTTTTTT|intergenic_region|MODIFIER|exon-XM_006967298.1-1-exon-XM_006967440.1-1|GENE_exon-XM_006967298.1-1-GENE_exon-XM_006967440.1-1|intergenic_region|GENE_exon-XM_006967298.1-1-GENE_exon-XM_006967440.1-1|||n.135754delGinsTTTCTGCGAGCTTTTCTTTCATCTGTGTGATTCTCTCCTCTAAGCACTTCTCGCTTCAACGCGCTCGATGGGATGTTGACCGGGGTGTACCACCAAGGTCTCCCTTTTCACCACGAGGCAATCTACAAGCAAGTACTCGTAACTATTTGTTGGGGGGGCTCGTGGCGGAAGCAAAGCTTGCATTTCCGCGAGTCACCAAGGATAGACGCGCTGCGCATTGCATCTCAGGCAGCCGGCATCCGTCGAGCGCGGCCACCACGACAGAGCCTTGAGAATAAGCGATTGGATGCTGGACCCTGTCCATGTCTCGCGTTAGCAAGTGTTGGCCGAGTGCTCTTTTTGGGGGCCGACGAAGAGGGATGCCGTGAATGGTAGGCCAGCGAGGCTAGTGGAAACGACAAGGTGTGATTGTCTGCCCGAGGGGATGCGTTGTGACGAGAATTGGACATGGGAGATGGCTGTCCTGAATGGTTGCTGAATGTGAGATTTTGTTCTTTTTTCTTTCTCTCTTAGGCTGGCCCAGATGGCGCCTTTCAGACCTCAAGTTTTCAGAGAGAGCTCGCTTATTCCCGAGCTGTATATCCATGATCCATGGCCCGGTCTCTTTTTTCTCGTTTCTTTTCCTCTCCCTATTTGGCAGCAGGAAGGCAACCTCGCTCTCTTTTTCAGCTCGTTTGCACCGGAAACCAAGGATGCCGCGTCACCACCGTATGGAATAACATTATGCGGCAGCCAGCATGGCTCGTTTGACGCAGGCGAAGTGCATCTAGAGTAGGCTGCTTTTGGATATTCCTACAGTAGCCACGTTTCATGGGGTCCTATCAAGAGGGAGAAGAGCAAAGAAGCATGGCGACGTGGCTGGCTGGCTTGGGGACCTGGGCCTGGCGTCGAGCGGCTGAAAGAGGGGAAATTGACAGGATTGTTTTGCCAGCAGCTTCACTCTCCTGATTTTCTTGTAAGACGAGGATGGGGAGGAATCTGCCGCTTGGGCTTGCGCAAGGGAGGAATGAATGGTGAAGTAAGGAGGCCTTTGCTTCTGCTTCGTTTATACTTGCGGAGTGTTTTACGGGTTAACTACGAATACACGAATGGAAGACCAAATTTAGTGCTTCAGCCGGACAAGACGAGACATGACGGCGAAGACAAGCAGGGCAAAAACACCACACAGTACGAACTGGGAGCTGTAAACGCACACAGCTCGCAAGCCGCGTCGCACGCAAGCAAGGGACAAGAAAAGAGACAAGAAGCAATGCAATGCTACCCTCCACCTGTTGCTCAGGGAGAAAGAAGGGTGCCCACCAACGGGGAGAACGCGGAGCCAGCTCCGTTTGCTGGACTATTGGCCAGCCTCTTTGTTTTCTTCCAGGGCCCCCTCGCTGTTTTCTCTCTTATTTTCGCCCGCCCTGCCCTGCTTCGTTTTGTTTTCTGACAAGGGACAGGGGGGGTTTCTGAGAGAGGAGAGAGACAGGGGTACAGGGGCATTGGCGTTACATGGCAGTGAGGGAAGAGCAACTTACCGTAAACTAAACAGATCAGCCCGTTATTAGTATCTCCTTTGGTATGAATGACACAACATTTACGACGGGGGCATGGGATTAATTTTTCTTTGCTTTTTGCCCTTTTTATTAGCGGATGTGTAGCTTTGCCGGGGGCTCATTGCCAAGAATGGACATGACTCTCTGGCAGTGTTTTTGTGTCGGTAAATACGGGTTGGTTGCAGATCTCATTGGACACAAAAAGGAGATGGTTGCCTCTCAGCTGCTTACGGCCACGGCCTACGCGCAGCATAGCCTATCTAGTATCTACTGTATTCACTCTTGTATGGACAATGAATTGAGAGTAATTTCACTGCAAACACGACACATACAACTATCAATGCCGTATCTAGTACTTACAGCTCCATCTTATACCAGGCTCTCATGGGCTGTCTGCACACCGCAACCACGCAGGGAAAAGCCAGCCAGTGACAAGGCCCCAAGTTTCGGGTTAAAATCCGCCTGCTTCTACCCAATCTCAAGGTTACAAGTACCTGTGTGTGTATCCAAGCGAACCTCGCTTCCTTGCAATCTGTCCGATTTCCGACACCCGCGGAATATGCGGAGCAACTCTCAACTTGCCCCCCGTGAAAACCATCTTATGTAGTCGCTCAAAGAGAGACATTGGCAGACGGACAAATTCCCTTTTTTCCCCCAGCTCATCTTAGGTTGTTCGTCTTTTCGTTGCAACTACTAGTTCCAAACTATCTAATTAAACATGCAGCTCAAAAGTAAGGCGAGACGGGCCAGACCGCTCGATTTATACTGCTTAAGGAATGTTTAAGTATTGTTGCACATTGTTAGATCTAGACTCTTTTTTTTTTTTGATCAATTTACCGGTAAAAAAAAAAAAAAAAAGTGATATACGACAAAGTTGATACTGTGCAGTGGCCAGCACCGTCTTCGTCTTTCGGTTCACTTACGCGAGCTGCATGGCCAAGACCTTTTTCTTAATGCAACATGTTTGCTAGTAATACGACTTTCCATACCCGATTCATTGCCCCCGCTCAGAAACAGTTTCAAGCAACTACTACAGTAGTTGAGTAGCGTGGTGTCTATGAAAAAGGAGGGGGGCGTGAACTCAACCGATTGAAGATGCCGAGCTGACAGCATATACCTAATACCAACACACACGACCTAAGCAGCCGTGTTCCGTAAAAATAGCCCGTCAGAACTCGACTGATGGACTATGACAAGGTTGTAGTATGTACTGCTTGCCCTACCGATGGATACCGGCACCAACTGCCCCTTTAGCACTTACAAATTGCCAAGAAGACACGCTTGTTGGGGCTGTTTGGTTTAGGCATAGTTGGCAATACCTAGTTACTATATATGCAATGAATATCTTGGGCTCAGCCGGTTGAGGGACCCGGGCTGCCGTGGACTCTGTGTTTTTCCCGGTCTTCTGTTTCCCCCCTGCCGTTTACGAAAAGCTAAAGCACCTACCCAGGTGCTTGTAGTATCGAGTGGAAAACGCCTTTCTGCCGCAGTATATCTAATGTAGATGTAGCGTATGCCCAACAACACTCTCAATCAACAGTTTCTCAGCACTCCTTCTGCTCCATATAGCAGTACTGACTCTCTTCCAGCGCAAAACAACGTCCAGCCTCTTCTTTATTTTCAGCTTCCCCCTTCCCTCTTTCCATGTTTAGCTACCGTGTATCCCCTAGCCAGCTGAACACGCTGCTCGTCCTCCAATTCCAATCTGCCAATGGACCTAGTCCACGCACACGCCGCCCGCGTCAAACTCAGACATACAGCATTAGTGCTGTACTACTTATATACCACTGCTGATGCACATCTATACACAGGGAAATAGCGACATGCTTGTGCCCTTGTCCATGTCCAACTCCAACCTGCTCATCTACCTATGTACCCGTCATCTGTATATACTACTTGTCCTTCTCGTCTTCAATACTCCCCTTGCCGTGTACATCTACGTACAAACAAGAAAAGCTCCCCCGAGCCTACAGTAGCCGACTTTACACTTTCCTCCCCCCTCGCATACAGAAAAAACATGACACATCACTTTTCTCTCTCTCTCTCTCCTGTATATACTACTCATCAAATCCGGCTGCCTGATCCAAAGTACATACATACCCACAGTCCTACTACATAATACCGGAGTATTCGCTCCAAACCTGGCAAGTATCCTGTCCCCATATAATCAACCTTCCCCGGAAGATCCTCCTTGCCACTCCATGAACCCATGAGCCAACAGCTTGTTTCCTCCCCCAATGCTCCCCCAATATAATCAAGCTTTCAAGCTTTCAGTCACTTGTATCATATCATAATCGTGCCACATCACATCACATCACTTTCCCCCCCCTCCTTCCATCGCTTCCGTTCTTTTTGACTTCCCGCCGATCTGATCCCCGGACGAGGTGGGAACTAACACACTTAGTGAGAGTGGTTCGTGGGCACTTTTTTCTCTCCTCCCATGCCCGATTTGATCATAGGCCTCTTTTAGTATAAGTACATACTCGCGCGTACTGTTTCCAGTAATACTCGAGGGCATCAGCTCGGCACGTTTCCGTGATGGCTGTACCTCATACACAACTACTGCATGTACGTACACTTTTCGACACGCCCTCCAACTTCCTTGCGCACTACATGACTCTTTCAAGCTCATCATCCATTCACACCCCTCCTTCTACATACTATGTGGCCTGACACTCCCATCTATGTATACGTTTTGCACCATGTTCACGTTCGGCTTCTCGCAGATTGCCACTTCACCAGTGTTTCTAACCTCTGTAGAAGGGCAAAGCAAAGCAAAGCAAAGTGAATAAAGCAGAGGTCAATATAGATAAAACAAACAGTGTGATAGATTGCTCATATACTTTACTACGCTGCTTGTGCATGTAGTCGCTAAAGAAAACATTAATTATCCCATGTATCAAAAGAAAGTCCTCGCCTTAGTAGCCTCCACCTTCCTCCCCCCCATCAACCTATAAAAGACAATTATTCTTGCAAAAGAGACGCTAGCCAACTAACTGATAGCTAAAAGAGAAAACTGAAAGGAAAGAGAGATCAAGAAAAGAAAAGATAGCATCGCTTGCTTAGTTCGCTATGCTTTGCTCAGTCTACGTAATTCCCTATAAACCACTCCAGATAACCCCCCCTAGATTCCATCTTGCACCTACACAGACATGATTAGACGACAGAAACAAATGAGAAACAAACTCCGTTAAGAGAGGGAAAAAAAAAAGCCTCCAAGTATCGCTATCCGTCAGGCGTGGGCATGTATTCAAAAGGTTCCAGTAACCAAGCCATAAATGTCGGAGGCCCTATGAATCGCCGGGACACTGGAAAGAACTGCAAAAAAGAAAGAAACAAATGTCATCGAAATTATTGCCGCTGGAGGCAAAAATGGTTCATATCCACTCAATGAAAGGGACATACAACCGTGCAGACAAATAGACCAAACAAATATCAAAGACCAAAAAGAGAATTGGCAGTCTTGCCAAGAGCATATCGCCCATCCATGCTCTGTATACTGCCCCATTGGCAAACTACTTCAACCGAACAGCGCTGTCCTTGCAGGAGATTGGCGGAAAGAAAGGAAAAAGAAGCCTCCAGAAATAAAGCATAAACAAAATCCGCCTGTATCGCCCACGACATCAAATTCGTCAAAGAGGACTCCTCCCCCACAGGCAGCTGAAAAGTTCATTGAACGCCAGGATAGACCGACTCGATAACAAGCAAAAGGAAAACAATAAAGAAAAATAGGATAGAATAAAAGATCCAATCACAATTATTGGTCAATATGCGTTCCAGTGCGTACCGCGCTCTGTATTGCCGAGACCAGGCCCCTGTACGTAGCATTATACGCATAAGCTAGGCTTCACAGGCTCGCTCTCCTGCAGCCTGCTGATACCACTGACCCATTGCGCCCTCGCTCCCCCCCCTCTTTTTTTTTTT||||||,TTTCTGCGAGCTTTTCTTTCATCTGTGTGATTCTCTCCTCTAAGCACTTCTCGCTTCAACGCGCTCGATGGGATGTTGACCGGGGTGTACCACCAAGGTCTCCCTTTTCACCACGAGGCAATCTACAAGCAAGTACTCGTAACTATTTGTTGGGGGGGCTCGTGGCGGAAGCAAAGCTTGCATTTCCGCGAGTCACCAAGGATAGACGCGCTGCGCATTGCATCTCAGGCAGCCGGCATCCGTCGAGCGCGGCCACCACGACAGAGCCTTGAGAATAAGCGATTGGATGCTGGACCCTGTCCATGTCTCGCGTTAGCAAGTGTTGGCCGAGTGCTCTTTTTGGGGGCCGACGAAGAGGGATGCCGTGAATGGTAGGCCAGCGAGGCTAGTGGAAACGACAAGGTGTGATTGTCTGCCCGAGGGGATGCGTTGTGACGAGAATTGGACATGGGAGATGGCTGTCCTGAATGGTTGCTGAATGTGAGATTTTGTTCTTTTTTCTTTCTCTCTTAGGCTGGCCCAGATGGCGCCTTTCAGACCTCAAGTTTTCAGAGAGAGCTCGCTTATTCCCGAGCTGTATATCCATGATCCATGGCCCGGTCTCTTTTTTCTCGTTTCTTTTCCTCTCCCTATTTGGCAGCAGGAAGGCAACCTCGCTCTCTTTTTCAGCTCGTTTGCACCGGAAACCAAGGATGCCGCGTCACCACCGTATGGAATAACATTATGCGGCAGCCAGCATGGCTCGTTTGACGCAGGCGAAGTGCATCTAGAGTAGGCTGCTTTTGGATATTCCTACAGTAGCCACGTTTCATGGGGTCCTATCAAGAGGGAGAAGAGCAAAGAAGCATGGCGACGTGGCTGGCTGGCTTGGGGACCTGGGCCTGGCGTCGAGCGGCTGAAAGAGGGGAAATTGACAGGATTGTTTTGCCAGCAGCTTCACTCTCCTGATTTTCTTGTAAGACGAGGATGGGGAGGAATCTGCCGCTTGGGCTTGCGCAAGGGAGGAATGAATGGTGAAGTAAGGAGGCCTTTGCTTCTGCTTCGTTTATACTTGCGGAGTGTTTTACGGGTTAACTACGAATACACGAATGGAAGACCAAATTTAGTGCTTCAGCCGGACAAGACGAGACATGACGGCGAAGACAAGCAGGGCAAAAACACCACACAGTACGAACTGGGAGCTGTAAACGCACACAGCTCGCAAGCCGCGTCGCACGCAAGCAAGGGACAAGAAAAGAGACAAGAAGCAATGCAATGCTACCCTCCACCTGTTGCTCAGGGAGAAAGAAGGGTGCCCACCAACGGGGAGAACGCGGAGCCAGCTCCGTTTGCTGGACTATTGGCCAGCCTCTTTGTTTTCTTCCAGGGCCCCCTCGCTGTTTTCTCTCTTATTTTCGCCCGCCCTGCCCTGCTTCGTTTTGTTTTCTGACAAGGGACAGGGGGGGTTTCTGAGAGAGGAGAGAGACAGGGGTACAGGGGCATTGGCGTTACATGGCAGTGAGGGAAGAGCAACTTACCGTAAACTAAACAGATCAGCCCGTTATTAGTATCTCCTTTGGTATGAATGACACAACATTTACGACGGGGGCATGGGATTAATTTTTCTTTGCTTTTTGCCCTTTTTATTAGCGGATGTGTAGCTTTGCCGGGGGCTCATTGCCAAGAATGGACATGACTCTCTGGCAGTGTTTTTGTGTCGGTAAATACGGGTTGGTTGCAGATCTCATTGGACACAAAAAGGAGATGGTTGCCTCTCAGCTGCTTACGGCCACGGCCTACGCGCAGCATAGCCTATCTAGTATCTACTGTATTCACTCTTGTATGGACAATGAATTGAGAGTAATTTCACTGCAAACACGACACATACAACTATCAATGCCGTATCTAGTACTTACAGCTCCATCTTATACCAGGCTCTCATGGGCTGTCTGCACACCGCAACCACGCAGGGAAAAGCCAGCCAGTGACAAGGCCCCAAGTTTCGGGTTAAAATCCGCCTGCTTCTACCCAATCTCAAGGTTACAAGTACCTGTGTGTGTATCCAAGCGAACCTCGCTTCCTTGCAATCTGTCCGATTTCCGACACCCGCGGAATATGCGGAGCAACTCTCAACTTGCCCCCCGTGAAAACCATCTTATGTAGTCGCTCAAAGAGAGACATTGGCAGACGGACAAATTCCCTTTTTTCCCCCAGCTCATCTTAGGTTGTTCGTCTTTTCGTTGCAACTACTAGTTCCAAACTATCTAATTAAACATGCAGCTCAAAAGTAAGGCGAGACGGGCCAGACCGCTCGATTTATACTGCTTAAGGAATGTTTAAGTATTGTTGCACATTGTTAGATCTAGACTCTTTTTTTTTTTTGATCAATTTACCGGTAAAAAAAAAAAAAAAAAGTGATATACGACAAAGTTGATACTGTGCAGTGGCCAGCACCGTCTTCGTCTTTCGGTTCACTTACGCGAGCTGCATGGCCAAGACCTTTTTCTTAATGCAACATGTTTGCTAGTAATACGACTTTCCATACCCGATTCATTGCCCCCGCTCAGAAACAGTTTCAAGCAACTACTACAGTAGTTGAGTAGCGTGGTGTCTATGAAAAAGGAGGGGGGCGTGAACTCAACCGATTGAAGATGCCGAGCTGACAGCATATACCTAATACCAACACACACGACCTAAGCAGCCGTGTTCCGTAAAAATAGCCCGTCAGAACTCGACTGATGGACTATGACAAGGTTGTAGTATGTACTGCTTGCCCTACCGATGGATACCGGCACCAACTGCCCCTTTAGCACTTACAAATTGCCAAGAAGACACGCTTGTTGGGGCTGTTTGGTTTAGGCATAGTTGGCAATACCTAGTTACTATATATGCAATGAATATCTTGGGCTCAGCCGGTTGAGGGACCCGGGCTGCCGTGGACTCTGTGTTTTTCCCGGTCTTCTGTTTCCCCCCTGCCGTTTACGAAAAGCTAAAGCACCTACCCAGGTGCTTGTAGTATCGAGTGGAAAACGCCTTTCTGCCGCAGTATATCTAATGTAGATGTAGCGTATGCCCAACAACACTCTCAATCAACAGTTTCTCAGCACTCCTTCTGCTCCATATAGCAGTACTGACTCTCTTCCAGCGCAAAACAACGTCCAGCCTCTTCTTTATTTTCAGCTTCCCCCTTCCCTCTTTCCATGTTTAGCTACCGTGTATCCCCTAGCCAGCTGAACACGCTGCTCGTCCTCCAATTCCAATCTGCCAATGGACCTAGTCCACGCACACGCCGCCCGCGTCAAACTCAGACATACAGCATTAGTGCTGTACTACTTATATACCACTGCTGATGCACATCTATACACAGGGAAATAGCGACATGCTTGTGCCCTTGTCCATGTCCAACTCCAACCTGCTCATCTACCTATGTACCCGTCATCTGTATATACTACTTGTCCTTCTCGTCTTCAATACTCCCCTTGCCGTGTACATCTACGTACAAACAAGAAAAGCTCCCCCGAGCCTACAGTAGCCGACTTTACACTTTCCTCCCCCCTCGCATACAGAAAAAACATGACACATCACTTTTCTCTCTCTCTCTCTCCTGTATATACTACTCATCAAATCCGGCTGCCTGATCCAAAGTACATACATACCCACAGTCCTACTACATAATACCGGAGTATTCGCTCCAAACCTGGCAAGTATCCTGTCCCCATATAATCAACCTTCCCCGGAAGATCCTCCTTGCCACTCCATGAACCCATGAGCCAACAGCTTGTTTCCTCCCCCAATGCTCCCCCAATATAATCAAGCTTTCAAGCTTTCAGTCACTTGTATCATATCATAATCGTGCCACATCACATCACATCACTTTCCCCCCCCTCCTTCCATCGCTTCCGTTCTTTTTGACTTCCCGCCGATCTGATCCCCGGACGAGGTGGGAACTAACACACTTAGTGAGAGTGGTTCGTGGGCACTTTTTTCTCTCCTCCCATGCCCGATTTGATCATAGGCCTCTTTTAGTATAAGTACATACTCGCGCGTACTGTTTCCAGTAATACTCGAGGGCATCAGCTCGGCACGTTTCCGTGATGGCTGTACCTCATACACAACTACTGCATGTACGTACACTTTTCGACACGCCCTCCAACTTCCTTGCGCACTACATGACTCTTTCAAGCTCATCATCCATTCACACCCCTCCTTCTACATACTATGTGGCCTGACACTCCCATCTATGTATACGTTTTGCACCATGTTCACGTTCGGCTTCTCGCAGATTGCCACTTCACCAGTGTTTCTAACCTCTGTAGAAGGGCAAAGCAAAGCAAAGCAAAGTGAATAAAGCAGAGGTCAATATAGATAAAACAAACAGTGTGATAGATTGCTCATATACTTTACTACGCTGCTTGTGCATGTAGTCGCTAAAGAAAACATTAATTATCCCATGTATCAAAAGAAAGTCCTCGCCTTAGTAGCCTCCACCTTCCTCCCCCCCATCAACCTATAAAAGACAATTATTCTTGCAAAAGAGACGCTAGCCAACTAACTGATAGCTAAAAGAGAAAACTGAAAGGAAAGAGAGATCAAGAAAAGAAAAGATAGCATCGCTTGCTTAGTTCGCTATGCTTTGCTCAGTCTACGTAATTCCCTATAAACCACTCCAGATAACCCCCCCTAGATTCCATCTTGCACCTACACAGACATGATTAGACGACAGAAACAAATGAGAAACAAACTCCGTTAAGAGAGGGAAAAAAAAAAGCCTCCAAGTATCGCTATCCGTCAGGCGTGGGCATGTATTCAAAAGGTTCCAGTAACCAAGCCATAAATGTCGGAGGCCCTATGAATCGCCGGGACACTGGAAAGAACTGCAAAAAAGAAAGAAACAAATGTCATCGAAATTATTGCCGCTGGAGGCAAAAATGGTTCATATCCACTCAATGAAAGGGACATACAACCGTGCAGACAAATAGACCAAACAAATATCAAAGACCAAAAAGAGAATTGGCAGTCTTGCCAAGAGCATATCGCCCATCCATGCTCTGTATACTGCCCCATTGGCAAACTACTTCAACCGAACAGCGCTGTCCTTGCAGGAGATTGGCGGAAAGAAAGGAAAAAGAAGCCTCCAGAAATAAAGCATAAACAAAATCCGCCTGTATCGCCCACGACATCAAATTCGTCAAAGAGGACTCCTCCCCCACAGGCAGCTGAAAAGTTCATTGAACGCCAGGATAGACCGACTCGATAACAAGCAAAAGGAAAACAATAAAGAAAAATAGGATAGAATAAAAGATCCAATCACAATTATTGGTCAATATGCGTTCCAGTGCGTACCGCGCTCTGTATTGCCGAGACCAGGCCCCTGTACGTAGCATTATACGCATAAGCTAGGCTTCACAGGCTCGCTCTCCTGCAGCCTGCTGATACCACTGACCCATTGCGCCCTCGCTCCCCCCCCTCTTTTTTTTTTT|intergenic_region|MODIFIER|exon-XM_006967298.1-1-exon-XM_006967440.1-1|GENE_exon-XM_006967298.1-1-GENE_exon-XM_006967440.1-1|intergenic_region|GENE_exon-XM_006967298.1-1-GENE_exon-XM_006967440.1-1|||n.135753_135754insTTTCTGCGAGCTTTTCTTTCATCTGTGTGATTCTCTCCTCTAAGCACTTCTCGCTTCAACGCGCTCGATGGGATGTTGACCGGGGTGTACCACCAAGGTCTCCCTTTTCACCACGAGGCAATCTACAAGCAAGTACTCGTAACTATTTGTTGGGGGGGCTCGTGGCGGAAGCAAAGCTTGCATTTCCGCGAGTCACCAAGGATAGACGCGCTGCGCATTGCATCTCAGGCAGCCGGCATCCGTCGAGCGCGGCCACCACGACAGAGCCTTGAGAATAAGCGATTGGATGCTGGACCCTGTCCATGTCTCGCGTTAGCAAGTGTTGGCCGAGTGCTCTTTTTGGGGGCCGACGAAGAGGGATGCCGTGAATGGTAGGCCAGCGAGGCTAGTGGAAACGACAAGGTGTGATTGTCTGCCCGAGGGGATGCGTTGTGACGAGAATTGGACATGGGAGATGGCTGTCCTGAATGGTTGCTGAATGTGAGATTTTGTTCTTTTTTCTTTCTCTCTTAGGCTGGCCCAGATGGCGCCTTTCAGACCTCAAGTTTTCAGAGAGAGCTCGCTTATTCCCGAGCTGTATATCCATGATCCATGGCCCGGTCTCTTTTTTCTCGTTTCTTTTCCTCTCCCTATTTGGCAGCAGGAAGGCAACCTCGCTCTCTTTTTCAGCTCGTTTGCACCGGAAACCAAGGATGCCGCGTCACCACCGTATGGAATAACATTATGCGGCAGCCAGCATGGCTCGTTTGACGCAGGCGAAGTGCATCTAGAGTAGGCTGCTTTTGGATATTCCTACAGTAGCCACGTTTCATGGGGTCCTATCAAGAGGGAGAAGAGCAAAGAAGCATGGCGACGTGGCTGGCTGGCTTGGGGACCTGGGCCTGGCGTCGAGCGGCTGAAAGAGGGGAAATTGACAGGATTGTTTTGCCAGCAGCTTCACTCTCCTGATTTTCTTGTAAGACGAGGATGGGGAGGAATCTGCCGCTTGGGCTTGCGCAAGGGAGGAATGAATGGTGAAGTAAGGAGGCCTTTGCTTCTGCTTCGTTTATACTTGCGGAGTGTTTTACGGGTTAACTACGAATACACGAATGGAAGACCAAATTTAGTGCTTCAGCCGGACAAGACGAGACATGACGGCGAAGACAAGCAGGGCAAAAACACCACACAGTACGAACTGGGAGCTGTAAACGCACACAGCTCGCAAGCCGCGTCGCACGCAAGCAAGGGACAAGAAAAGAGACAAGAAGCAATGCAATGCTACCCTCCACCTGTTGCTCAGGGAGAAAGAAGGGTGCCCACCAACGGGGAGAACGCGGAGCCAGCTCCGTTTGCTGGACTATTGGCCAGCCTCTTTGTTTTCTTCCAGGGCCCCCTCGCTGTTTTCTCTCTTATTTTCGCCCGCCCTGCCCTGCTTCGTTTTGTTTTCTGACAAGGGACAGGGGGGGTTTCTGAGAGAGGAGAGAGACAGGGGTACAGGGGCATTGGCGTTACATGGCAGTGAGGGAAGAGCAACTTACCGTAAACTAAACAGATCAGCCCGTTATTAGTATCTCCTTTGGTATGAATGACACAACATTTACGACGGGGGCATGGGATTAATTTTTCTTTGCTTTTTGCCCTTTTTATTAGCGGATGTGTAGCTTTGCCGGGGGCTCATTGCCAAGAATGGACATGACTCTCTGGCAGTGTTTTTGTGTCGGTAAATACGGGTTGGTTGCAGATCTCATTGGACACAAAAAGGAGATGGTTGCCTCTCAGCTGCTTACGGCCACGGCCTACGCGCAGCATAGCCTATCTAGTATCTACTGTATTCACTCTTGTATGGACAATGAATTGAGAGTAATTTCACTGCAAACACGACACATACAACTATCAATGCCGTATCTAGTACTTACAGCTCCATCTTATACCAGGCTCTCATGGGCTGTCTGCACACCGCAACCACGCAGGGAAAAGCCAGCCAGTGACAAGGCCCCAAGTTTCGGGTTAAAATCCGCCTGCTTCTACCCAATCTCAAGGTTACAAGTACCTGTGTGTGTATCCAAGCGAACCTCGCTTCCTTGCAATCTGTCCGATTTCCGACACCCGCGGAATATGCGGAGCAACTCTCAACTTGCCCCCCGTGAAAACCATCTTATGTAGTCGCTCAAAGAGAGACATTGGCAGACGGACAAATTCCCTTTTTTCCCCCAGCTCATCTTAGGTTGTTCGTCTTTTCGTTGCAACTACTAGTTCCAAACTATCTAATTAAACATGCAGCTCAAAAGTAAGGCGAGACGGGCCAGACCGCTCGATTTATACTGCTTAAGGAATGTTTAAGTATTGTTGCACATTGTTAGATCTAGACTCTTTTTTTTTTTTGATCAATTTACCGGTAAAAAAAAAAAAAAAAAGTGATATACGACAAAGTTGATACTGTGCAGTGGCCAGCACCGTCTTCGTCTTTCGGTTCACTTACGCGAGCTGCATGGCCAAGACCTTTTTCTTAATGCAACATGTTTGCTAGTAATACGACTTTCCATACCCGATTCATTGCCCCCGCTCAGAAACAGTTTCAAGCAACTACTACAGTAGTTGAGTAGCGTGGTGTCTATGAAAAAGGAGGGGGGCGTGAACTCAACCGATTGAAGATGCCGAGCTGACAGCATATACCTAATACCAACACACACGACCTAAGCAGCCGTGTTCCGTAAAAATAGCCCGTCAGAACTCGACTGATGGACTATGACAAGGTTGTAGTATGTACTGCTTGCCCTACCGATGGATACCGGCACCAACTGCCCCTTTAGCACTTACAAATTGCCAAGAAGACACGCTTGTTGGGGCTGTTTGGTTTAGGCATAGTTGGCAATACCTAGTTACTATATATGCAATGAATATCTTGGGCTCAGCCGGTTGAGGGACCCGGGCTGCCGTGGACTCTGTGTTTTTCCCGGTCTTCTGTTTCCCCCCTGCCGTTTACGAAAAGCTAAAGCACCTACCCAGGTGCTTGTAGTATC
AGTGGAAAACGCCTTTCTGCCGCAGTATATCTAATGTAGATGTAGCGTATGCCCAACAACACTCTCAATCAACAGTTTCTCAGCACTCCTTCTGCTCCATATAGCAGTACTGACTCTCTTCCAGCGCAAAACAACGTCCAGCCTCTTCTTTATTTTCAGCTTCCCCCTTCCCTCTTTCCATGTTTAGCTACCGTGTATCCCCTAGCCAGCTGAACACGCTGCTCGTCCTCCAATTCCAATCTGCCAATGGACCTAGTCCACGCACACGCCGCCCGCGTCAAACTCAGACATACAGCATTAGTGCTGTACTACTTATATACCACTGCTGATGCACATCTATACACAGGGAAATAGCGACATGCTTGTGCCCTTGTCCATGTCCAACTCCAACCTGCTCATCTACCTATGTACCCGTCATCTGTATATACTACTTGTCCTTCTCGTCTTCAATACTCCCCTTGCCGTGTACATCTACGTACAAACAAGAAAAGCTCCCCCGAGCCTACAGTAGCCGACTTTACACTTTCCTCCCCCCTCGCATACAGAAAAAACATGACACATCACTTTTCTCTCTCTCTCTCTCCTGTATATACTACTCATCAAATCCGGCTGCCTGATCCAAAGTACATACATACCCACAGTCCTACTACATAATACCGGAGTATTCGCTCCAAACCTGGCAAGTATCCTGTCCCCATATAATCAACCTTCCCCGGAAGATCCTCCTTGCCACTCCATGAACCCATGAGCCAACAGCTTGTTTCCTCCCCCAATGCTCCCCCAATATAATCAAGCTTTCAAGCTTTCAGTCACTTGTATCATATCATAATCGTGCCACATCACATCACATCACTTTCCCCCCCCTCCTTCCATCGCTTCCGTTCTTTTTGACTTCCCGCCGATCTGATCCCCGGACGAGGTGGGAACTAACACACTTAGTGAGAGTGGTTCGTGGGCACTTTTTTCTCTCCTCCCATGCCCGATTTGATCATAGGCCTCTTTTAGTATAAGTACATACTCGCGCGTACTGTTTCCAGTAATACTCGAGGGCATCAGCTCGGCACGTTTCCGTGATGGCTGTACCTCATACACAACTACTGCATGTACGTACACTTTTCGACACGCCCTCCAACTTCCTTGCGCACTACATGACTCTTTCAAGCTCATCATCCATTCACACCCCTCCTTCTACATACTATGTGGCCTGACACTCCCATCTATGTATACGTTTTGCACCATGTTCACGTTCGGCTTCTCGCAGATTGCCACTTCACCAGTGTTTCTAACCTCTGTAGAAGGGCAAAGCAAAGCAAAGCAAAGTGAATAAAGCAGAGGTCAATATAGATAAAACAAACAGTGTGATAGATTGCTCATATACTTTACTACGCTGCTTGTGCATGTAGTCGCTAAAGAAAACATTAATTATCCCATGTATCAAAAGAAAGTCCTCGCCTTAGTAGCCTCCACCTTCCTCCCCCCCATCAACCTATAAAAGACAATTATTCTTGCAAAAGAGACGCTAGCCAACTAACTGATAGCTAAAAGAGAAAACTGAAAGGAAAGAGAGATCAAGAAAAGAAAAGATAGCATCGCTTGCTTAGTTCGCTATGCTTTGCTCAGTCTACGTAATTCCCTATAAACCACTCCAGATAACCCCCCCTAGATTCCATCTTGCACCTACACAGACATGATTAGACGACAGAAACAAATGAGAAACAAACTCCGTTAAGAGAGGGAAAAAAAAAAGCCTCCAAGTATCGCTATCCGTCAGGCGTGGGCATGTATTCAAAAGGTTCCAGTAACCAAGCCATAAATGTCGGAGGCCCTATGAATCGCCGGGACACTGGAAAGAACTGCAAAAAAGAAAGAAACAAATGTCATCGAAATTATTGCCGCTGGAGGCAAAAATGGTTCATATCCACTCAATGAAAGGGACATACAACCGTGCAGACAAATAGACCAAACAAATATCAAAGACCAAAAAGAGAATTGGCAGTCTTGCCAAGAGCATATCGCCCATCCATGCTCTGTATACTGCCCCATTGGCAAACTACTTCAACCGAACAGCGCTGTCCTTGCAGGAGATTGGCGGAAAGAAAGGAAAAAGAAGCCTCCAGAAATAAAGCATAAACAAAATCCGCCTGTATCGCCCACGACATCAAATTCGTCAAAGAGGACTCCTCCCCCACAGGCAGCTGAAAAGTTCATTGAACGCCAGGATAGACCGACTCGATAACAAGCAAAAGGAAAACAATAAAGAAAAATAGGATAGAATAAAAGATCCAATCACAATTATTGGTCAATATGCGTTCCAGTGCGTACCGCGCTCTGTATTGCCGAGACCAGGCCCCTGTACGTAGCATTATACGCATAAGCTAGGCTTCACAGGCTCGCTCTCCTGCAGCCTGCTGATACCACTGACCCATTGCGCCCTCGCTCCCCCCCCTCTTTTTTTTTTT||||||	GT:DR:DV	1/1:1:38
NW_006711164.1	135754	4257	N	TTTCTGCGAGCTTTTCTTTCATCTGTGTGATTCTCTCCTCTAAGCACTTCTCGCTTCAACGCGCTCGATGGGATGTTGACCGGGGTGTACCACCAAGGTCTCCCTTTTCACCACGAGGCAATCTACAAGCAAGTACTCGTAACTATTTGTTGGGGGGGCTCGTGGCGGAAGCAAAGCTTGCATTTCCGCGAGTCACCAAGGATAGACGCGCTGCGCATTGCATCTCAGGCAGCCGGCATCCGTCGAGCGCGGCCACCACGACAGAGCCTTGAGAATAAGCGATTGGATGCTGGACCCTGTCCATGTCTCGCGTTAGCAAGTGTTGGCCGAGTGCTCTTTTTGGGGGCCGACGAAGAGGGATGCCGTGAATGGTAGGCCAGCGAGGCTAGTGGAAACGACAAGGTGTGATTGTCTGCCCGAGGGGATGCGTTGTGACGAGAATTGGACATGGGAGATGGCTGTCCTGAATGGTTGCTGAATGTGAGATTTTGTTCTTTTTTCTTTCTCTCTTAGGCTGGCCCAGATGGCGCCTTTCAGACCTCAAGTTTTCAGAGAGAGCTCGCTTATTCCCGAGCTGTATATCCATGATCCATGGCCCGGTCTCTTTTTTCTCGTTTCTTTTCCTCTCCCTATTTGGCAGCAGGAAGGCAACCTCGCTCTCTTTTTCAGCTCGTTTGCACCGGAAAACCAAGGATGCCGCGTCACCACCGTATGGAATAACATTATGCGGCAGCCAGCATGGCTCGTTTGACGCAGGCGAAGTGCATCTAGAGTAGGCTGCTTTTGGATATTCCTACAGTAGCCACGTTTCATGGGGTCCTATCAAGAGGGAGAAGAGCAAAGAAGCATGGCGACGTGGCTGGCTGGCTTGGGGACCTGGGCCTGGCGTCGAGCGGCTGAAAGAGGGGAAATTGACAGGATTGTTTTGCCAGCAGCTTCACTCTCCTGATTTTCTTGTAAGACGAGGATGGGGAGGAATCTGCCGCTTGGGCTTGCGCAAGGGAGGAATGAATGGTGAAGTAAGGAGGCCTTTGCTTCTGCTTCGTTTATACTTGCGGAGTGTTTTACGGGTTAACTACGAATACACGAATGGAAGACCAAATTTAGTGCTTCAGCCGGACAAGACGAGACATGACGGCGAAGACAAGCAGGGCAAAAACACCCACACAGTACGAACTGGGAGCTGTAAACGCACACAGCTCGCAAGCCGCGTCGCACGCAAGCAAGGGACAAGAAAAGAGACAAGAAGCAATGCAATGCTACCCTCCACCTGTTGCTCAGGGAGAAAGAAGGGTGCCCACCAACGGGGAGAACGCGGAGCCAGCTCCGTTTGCTGGACTATTGGCCAGCCTCTTTGTTTTCTTCCAGGGCCCCCTCGCTGTTTTCTCTCTTATTTTCGCCCGCCCTGCCCTGCTTCGTTTTGTTTTCTGACAAGGGACAGGGGGGTTTCTGAGAGAGGAGAGAGACAGGGGTACAGGGGCATTGGCGTTACATGGCAGTGAGGGAAGAGCAACTTACCGTAAACTAAACAGATCAGCCCGTTATTAGTATCTCCTTTGGTATGAATGACACAACATTTACGACGGGGGCATGGGATTAATTTTTCTTTGCTTTTTGCCCTTTTTATTAGCGGATGTGTAGCTTTGCCGGGGGCTCATTGCCAAGAATGGACATGACTCTCTGGCAGTGTTTTTGTGTCGGTAAATACGGGTTGGTTGCAGATCTCATTGGACACAAAAAGGAGATGGTTGCCTCTCAGCTGCTTACGGCCACGGCCTACGCGCAGCATAGCCTATCTAGTATCTACTGTATTCACTCTTGTATGGACAATGAATTGAGAGTAATTTCACTGCAAACACGACACATACAACTATCAATGCGTATCTAGTACTTACAGCTCCATCTTATACCAGGCTCTCATGGGCTGTCTGCACACCGCAACCACGCAGGGAAAAGCCAGCCAGTGACAAGGCCCCAAGTTTCGGGTTAAAATCCGCCTGCTTCTACCCAATCTCAAGGTTACAAGTACCTGTGTGTGTATCCAAGCGAACCTCGCTTCCTTGCAATCTGTCCGATTTCCGACACCCGCGGAATATGCGGAGCAACTCTCAACTTGCCCCCCGTGAAAACCATCTTATGTAGTCGCTCAAAGAGAGACATTGGCAGACGGACAAATTCCCTTTTTTCCCCCAGCTCATCTTAGGTTGTTCGTCTTTTCGTTGCAACTACTAGTTCCAAACTATCTAATTAAACATGCAGCTCAAAAGTAAGGCGAGACGGGCCAGACCGCTCGATTTATACTGCTTAAGGAATGTTTAAGTATTGTTGCACATTGTTAGATCTAGACTCTTTTTTTTTTTGATCAATTTACCGGTAAAAAAAAAAAAAAAAAGTGATATACGACAAAGTTGATACTGTGCAGTGGCCAGCACCGTCTTCGTCTTTCGGTTCACTTACGCGAGCTGCATGGCCAAGACCTTTTTCTTAATGCAACATGTTTGCTAGTAATACGACTTTCCATACCCGATTCATTGCCCCCGCTCAGAAACAGTTTCAAGCAACTACTACAGTAGTTGAGTAGCGTGGTGTCTATGAAAAAGGAGGGGGGCGTGAACTCAACCGATTGAAGATGCCGAGCTGACAGCATATACCTAATACCAACACACACGACCTAAGCAGCCGTGTTCCGTAAAAATAGCCCGTCAGAACTCGACTGATGGACTATGACAAGGTTGTAGTATGTACTGCTTGCCCTACCGATGGATACCGGCACCAACTGCCCCTTTAGCACTTACAAATTGCCAAGAAGACACGCTTGTTGGGGCTGTTTGGTTTAGGCATAGTTGGCAATACCTAGTTACTATATATGCAATGAATATCTTGGGCTCAGCCGGTTGAGGGACCCGGGCTGCCGTGGACTCTGTGTTTTTCCCGGTCTTCTGTTTCCCCCCCTGCCGTTTACGAAAAGCTAAAGCACCTACCCAGGTGCTTGTAGTATCGAGTGGAAAACGCCTTTCTGCCGCAGTATATCTAATGTAGATGTAGCGTATGCCCAACAACACTCTCAATCAACAGTTTCTCAGCACTCCTTCTGCTCCATATAGCAGTACTGACTCTCTTCCAGCGCAAAACAACGTCCAGCCTCTTCTTTATTTTCAGCTTCCCCCTTCCCTCTTTCCATGTTTAGCTACCGTGTATCCCCTAGCCAGCTGAACACGCTGCTCGTCCTCCAATTCCAATCTGCCAATGGACCTAGTCCACGCACACGCCGCCCCGCGTCAAACTCAGACATACAGCATTAGTGCTGTACTACTTATATACCACTGCTGATGCACATCTATACACAGGGAAATAGCGACATGCTTGTGCCCTTGTCCATGTCCAACTCCAACCTGCTCATCTACCTATGTACCCGTCATCTGTATATACTACTTGTCCTTCTCGTCTTCAATACTCCCCTTGCCGTGTACATCTACGTACAAACAAGAAAAGCTCCCCCGAGCCTACAGTAGCCGACTTTACACTTTCCTCCCCCCCTCGCATACAGAAAAAACATGACACATCACTTTTCTCTCTCTCTCTCTCCTGTATATACTACTCATCAAATCCGGCTGCCTGATCCAAAGTACATACATACCCACAGTCCTACTACATAATACCGGAGTATTCGCTCCAAACCTGGCAAGTATCCTGTCCCCATATAATCAACCTTCCCCCGGAAGATCCTCCTTGCCACTCCATGAACCCATGAGCCAACAGCTTGTTTCCTCCCCCAATGCTCCCCAATATAATCAAGCTTTCAAGCTTTCAGTCACTTGTATCATATCATAATCGTGCCACATCACATCACATCACTTTCCCCCCCCTCCTTCCATCGCTTCCGTTCTTTTTGACTTCCCGCCGATCTGATCCCCGGACGAGGTGGGAACTAACACACTAGTGAGAGTGGTTCGTGGGCACTTTTTTCTCTCCTCCCATGCCCGATTTGATCATAGGCCTCTTTTAGTATAAGTACATACTCGCGCGTACTGTTTCCAGTAATACTCGAGGGCATCAGCTCGGCACGTTTCCGTGATGGCTGTACCTCATACACAACTACTGCATGTACGTACACTTTTCGACACGCCCTCCAACTTCCTTGCGCACTACATGACTCTTTCAAGCTCATCATCCATTCACACCCCTCCTTCTACATACTATGTGGCCTGACACTCCCATCTATGTATACGTTTTGCACCATGTTCACGTTCGGCTTCTCGCAGATTGCCACTTCACCAGTGTTTCTAACCTCTGTAGAAGGGCAAAGCAAAGCAAAGCAAAGTGAATAAAGCAGAGGTCAATATAGATAAAACAAACAGTGTGATAGATTGCTCATATACTTTACTACGCTGCTTGTGCATGTAGTCGCTAAAGAAAACATTAATTATCCCATGTATCAAAAGAAAGTCCTCGCCTTAGTAGCCTCCACCTTCCTCCCCCCCCATCAACCTATAAAAGACAATTATTCTTGCAAAAGAGACGCTAGCCAACTAACTGATAGCTAAAAGAGAAAACTGAAAGGAAAGAGAGATCAAGAAAAGAAAAGATAGCATCGCTTGCTTAGTTCGCTATGCTTTGCTCAGTCTACGTAATTCCCTATAAACCACTCCAGATAACCCCCCCTAGATTCCATCTTGCACCTACACAGACATGATTAGACGACAGAAACAAATGAGAAACAAACTCCGTTAAGAGAGGGAAAAAAAAAAGCCTCCAAGTATCGCTATCCGTCAGGCGTGGGCATGTATTCAAAAGGTTCCAGTAACCAAGCCATAAATGTCGGAGGCCCTATGAATCGCCGGGACACTGGAAAGAACTGCAAAAAAGAAAGAAACAAATGTCATCGAAATTATT	.	PASS	PRECISE;SVMETHOD=Snifflesv1.0.12;CHR2=NW_006711164.1;END=135755;ZMW=93;STD_quant_start=0.000000;STD_quant_stop=1.805788;Kurtosis_quant_start=41.147994;Kurtosis_quant_stop=1.115891;SVTYPE=INS;SUPTYPE=SR;SVLEN=9626;STRANDS=+-;STRANDS2=46,47,46,47;RE=93;REF_strand=0,1;Strandbias_pval=1;AF=0.989362;ANN=TTTCTGCGAGCTTTTCTTTCATCTGTGTGATTCTCTCCTCTAAGCACTTCTCGCTTCAACGCGCTCGATGGGATGTTGACCGGGGTGTACCACCAAGGTCTCCCTTTTCACCACGAGGCAATCTACAAGCAAGTACTCGTAACTATTTGTTGGGGGGGCTCGTGGCGGAAGCAAAGCTTGCATTTCCGCGAGTCACCAAGGATAGACGCGCTGCGCATTGCATCTCAGGCAGCCGGCATCCGTCGAGCGCGGCCACCACGACAGAGCCTTGAGAATAAGCGATTGGATGCTGGACCCTGTCCATGTCTCGCGTTAGCAAGTGTTGGCCGAGTGCTCTTTTTGGGGGCCGACGAAGAGGGATGCCGTGAATGGTAGGCCAGCGAGGCTAGTGGAAACGACAAGGTGTGATTGTCTGCCCGAGGGGATGCGTTGTGACGAGAATTGGACATGGGAGATGGCTGTCCTGAATGGTTGCTGAATGTGAGATTTTGTTCTTTTTTCTTTCTCTCTTAGGCTGGCCCAGATGGCGCCTTTCAGACCTCAAGTTTTCAGAGAGAGCTCGCTTATTCCCGAGCTGTATATCCATGATCCATGGCCCGGTCTCTTTTTTCTCGTTTCTTTTCCTCTCCCTATTTGGCAGCAGGAAGGCAACCTCGCTCTCTTTTTCAGCTCGTTTGCACCGGAAAACCAAGGATGCCGCGTCACCACCGTATGGAATAACATTATGCGGCAGCCAGCATGGCTCGTTTGACGCAGGCGAAGTGCATCTAGAGTAGGCTGCTTTTGGATATTCCTACAGTAGCCACGTTTCATGGGGTCCTATCAAGAGGGAGAAGAGCAAAGAAGCATGGCGACGTGGCTGGCTGGCTTGGGGACCTGGGCCTGGCGTCGAGCGGCTGAAAGAGGGGAAATTGACAGGATTGTTTTGCCAGCAGCTTCACTCTCCTGATTTTCTTGTAAGACGAGGATGGGGAGGAATCTGCCGCTTGGGCTTGCGCAAGGGAGGAATGAATGGTGAAGTAAGGAGGCCTTTGCTTCTGCTTCGTTTATACTTGCGGAGTGTTTTACGGGTTAACTACGAATACACGAATGGAAGACCAAATTTAGTGCTTCAGCCGGACAAGACGAGACATGACGGCGAAGACAAGCAGGGCAAAAACACCCACACAGTACGAACTGGGAGCTGTAAACGCACACAGCTCGCAAGCCGCGTCGCACGCAAGCAAGGGACAAGAAAAGAGACAAGAAGCAATGCAATGCTACCCTCCACCTGTTGCTCAGGGAGAAAGAAGGGTGCCCACCAACGGGGAGAACGCGGAGCCAGCTCCGTTTGCTGGACTATTGGCCAGCCTCTTTGTTTTCTTCCAGGGCCCCCTCGCTGTTTTCTCTCTTATTTTCGCCCGCCCTGCCCTGCTTCGTTTTGTTTTCTGACAAGGGACAGGGGGGTTTCTGAGAGAGGAGAGAGACAGGGGTACAGGGGCATTGGCGTTACATGGCAGTGAGGGAAGAGCAACTTACCGTAAACTAAACAGATCAGCCCGTTATTAGTATCTCCTTTGGTATGAATGACACAACATTTACGACGGGGGCATGGGATTAATTTTTCTTTGCTTTTTGCCCTTTTTATTAGCGGATGTGTAGCTTTGCCGGGGGCTCATTGCCAAGAATGGACATGACTCTCTGGCAGTGTTTTTGTGTCGGTAAATACGGGTTGGTTGCAGATCTCATTGGACACAAAAAGGAGATGGTTGCCTCTCAGCTGCTTACGGCCACGGCCTACGCGCAGCATAGCCTATCTAGTATCTACTGTATTCACTCTTGTATGGACAATGAATTGAGAGTAATTTCACTGCAAACACGACACATACAACTATCAATGCGTATCTAGTACTTACAGCTCCATCTTATACCAGGCTCTCATGGGCTGTCTGCACACCGCAACCACGCAGGGAAAAGCCAGCCAGTGACAAGGCCCCAAGTTTCGGGTTAAAATCCGCCTGCTTCTACCCAATCTCAAGGTTACAAGTACCTGTGTGTGTATCCAAGCGAACCTCGCTTCCTTGCAATCTGTCCGATTTCCGACACCCGCGGAATATGCGGAGCAACTCTCAACTTGCCCCCCGTGAAAACCATCTTATGTAGTCGCTCAAAGAGAGACATTGGCAGACGGACAAATTCCCTTTTTTCCCCCAGCTCATCTTAGGTTGTTCGTCTTTTCGTTGCAACTACTAGTTCCAAACTATCTAATTAAACATGCAGCTCAAAAGTAAGGCGAGACGGGCCAGACCGCTCGATTTATACTGCTTAAGGAATGTTTAAGTATTGTTGCACATTGTTAGATCTAGACTCTTTTTTTTTTTGATCAATTTACCGGTAAAAAAAAAAAAAAAAAGTGATATACGACAAAGTTGATACTGTGCAGTGGCCAGCACCGTCTTCGTCTTTCGGTTCACTTACGCGAGCTGCATGGCCAAGACCTTTTTCTTAATGCAACATGTTTGCTAGTAATACGACTTTCCATACCCGATTCATTGCCCCCGCTCAGAAACAGTTTCAAGCAACTACTACAGTAGTTGAGTAGCGTGGTGTCTATGAAAAAGGAGGGGGGCGTGAACTCAACCGATTGAAGATGCCGAGCTGACAGCATATACCTAATACCAACACACACGACCTAAGCAGCCGTGTTCCGTAAAAATAGCCCGTCAGAACTCGACTGATGGACTATGACAAGGTTGTAGTATGTACTGCTTGCCCTACCGATGGATACCGGCACCAACTGCCCCTTTAGCACTTACAAATTGCCAAGAAGACACGCTTGTTGGGGCTGTTTGGTTTAGGCATAGTTGGCAATACCTAGTTACTATATATGCAATGAATATCTTGGGCTCAGCCGGTTGAGGGACCCGGGCTGCCGTGGACTCTGTGTTTTTCCCGGTCTTCTGTTTCCCCCCCTGCCGTTTACGAAAAGCTAAAGCACCTACCCAGGTGCTTGTAGTATCGAGTGGAAAACGCCTTTCTGCCGCAGTATATCTAATGTAGATGTAGCGTATGCCCAACAACACTCTCAATCAACAGTTTCTCAGCACTCCTTCTGCTCCATATAGCAGTACTGACTCTCTTCCAGCGCAAAACAACGTCCAGCCTCTTCTTTATTTTCAGCTTCCCCCTTCCCTCTTTCCATGTTTAGCTACCGTGTATCCCCTAGCCAGCTGAACACGCTGCTCGTCCTCCAATTCCAATCTGCCAATGGACCTAGTCCACGCACACGCCGCCCCGCGTCAAACTCAGACATACAGCATTAGTGCTGTACTACTTATATACCACTGCTGATGCACATCTATACACAGGGAAATAGCGACATGCTTGTGCCCTTGTCCATGTCCAACTCCAACCTGCTCATCTACCTATGTACCCGTCATCTGTATATACTACTTGTCCTTCTCGTCTTCAATACTCCCCTTGCCGTGTACATCTACGTACAAACAAGAAAAGCTCCCCCGAGCCTACAGTAGCCGACTTTACACTTTCCTCCCCCCCTCGCATACAGAAAAAACATGACACATCACTTTTCTCTCTCTCTCTCTCCTGTATATACTACTCATCAAATCCGGCTGCCTGATCCAAAGTACATACATACCCACAGTCCTACTACATAATACCGGAGTATTCGCTCCAAACCTGGCAAGTATCCTGTCCCCATATAATCAACCTTCCCCCGGAAGATCCTCCTTGCCACTCCATGAACCCATGAGCCAACAGCTTGTTTCCTCCCCCAATGCTCCCCAATATAATCAAGCTTTCAAGCTTTCAGTCACTTGTATCATATCATAATCGTGCCACATCACATCACATCACTTTCCCCCCCCTCCTTCCATCGCTTCCGTTCTTTTTGACTTCCCGCCGATCTGATCCCCGGACGAGGTGGGAACTAACACACTAGTGAGAGTGGTTCGTGGGCACTTTTTTCTCTCCTCCCATGCCCGATTTGATCATAGGCCTCTTTTAGTATAAGTACATACTCGCGCGTACTGTTTCCAGTAATACTCGAGGGCATCAGCTCGGCACGTTTCCGTGATGGCTGTACCTCATACACAACTACTGCATGTACGTACACTTTTCGACACGCCCTCCAACTTCCTTGCGCACTACATGACTCTTTCAAGCTCATCATCCATTCACACCCCTCCTTCTACATACTATGTGGCCTGACACTCCCATCTATGTATACGTTTTGCACCATGTTCACGTTCGGCTTCTCGCAGATTGCCACTTCACCAGTGTTTCTAACCTCTGTAGAAGGGCAAAGCAAAGCAAAGCAAAGTGAATAAAGCAGAGGTCAATATAGATAAAACAAACAGTGTGATAGATTGCTCATATACTTTACTACGCTGCTTGTGCATGTAGTCGCTAAAGAAAACATTAATTATCCCATGTATCAAAAGAAAGTCCTCGCCTTAGTAGCCTCCACCTTCCTCCCCCCCCATCAACCTATAAAAGACAATTATTCTTGCAAAAGAGACGCTAGCCAACTAACTGATAGCTAAAAGAGAAAACTGAAAGGAAAGAGAGATCAAGAAAAGAAAAGATAGCATCGCTTGCTTAGTTCGCTATGCTTTGCTCAGTCTACGTAATTCCCTATAAACCACTCCAGATAACCCCCCCTAGATTCCATCTTGCACCTACACAGACATGATTAGACGACAGAAACAAATGAGAAACAAACTCCGTTAAGAGAGGGAAAAAAAAAAGCCTCCAAGTATCGCTATCCGTCAGGCGTGGGCATGTATTCAAAAGGTTCCAGTAACCAAGCCATAAATGTCGGAGGCCCTATGAATCGCCGGGACACTGGAAAGAACTGCAAAAAAGAAAGAAACAAATGTCATCGAAATTATT|downstream_gene_variant|MODIFIER|TRIREDRAFT_4933|gene-TRIREDRAFT_4933|transcript|XM_006967298.1|protein_coding||c.*1685delAinsTTTCTGCGAGCTTTTCTTTCATCTGTGTGATTCTCTCCTCTAAGCACTTCTCGCTTCAACGCGCTCGATGGGATGTTGACCGGGGTGTACCACCAAGGTCTCCCTTTTCACCACGAGGCAATCTACAAGCAAGTACTCGTAACTATTTGTTGGGGGGGCTCGTGGCGGAAGCAAAGCTTGCATTTCCGCGAGTCACCAAGGATAGACGCGCTGCGCATTGCATCTCAGGCAGCCGGCATCCGTCGAGCGCGGCCACCACGACAGAGCCTTGAGAATAAGCGATTGGATGCTGGACCCTGTCCATGTCTCGCGTTAGCAAGTGTTGGCCGAGTGCTCTTTTTGGGGGCCGACGAAGAGGGATGCCGTGAATGGTAGGCCAGCGAGGCTAGTGGAAACGACAAGGTGTGATTGTCTGCCCGAGGGGATGCGTTGTGACGAGAATTGGACATGGGAGATGGCTGTCCTGAATGGTTGCTGAATGTGAGATTTTGTTCTTTTTTCTTTCTCTCTTAGGCTGGCCCAGATGGCGCCTTTCAGACCTCAAGTTTTCAGAGAGAGCTCGCTTATTCCCGAGCTGTATATCCATGATCCATGGCCCGGTCTCTTTTTTCTCGTTTCTTTTCCTCTCCCTATTTGGCAGCAGGAAGGCAACCTCGCTCTCTTTTTCAGCTCGTTTGCACCGGAAAACCAAGGATGCCGCGTCACCACCGTATGGAATAACATTATGCGGCAGCCAGCATGGCTCGTTTGACGCAGGCGAAGTGCATCTAGAGTAGGCTGCTTTTGGATATTCCTACAGTAGCCACGTTTCATGGGGTCCTATCAAGAGGGAGAAGAGCAAAGAAGCATGGCGACGTGGCTGGCTGGCTTGGGGACCTGGGCCTGGCGTCGAGCGGCTGAAAGAGGGGAAATTGACAGGATTGTTTTGCCAGCAGCTTCACTCTCCTGATTTTCTTGTAAGACGAGGATGGGGAGGAATCTGCCGCTTGGGCTTGCGCAAGGGAGGAATGAATGGTGAAGTAAGGAGGCCTTTGCTTCTGCTTCGTTTATACTTGCGGAGTGTTTTACGGGTTAACTACGAATACACGAATGGAAGACCAAATTTAGTGCTTCAGCCGGACAAGACGAGACATGACGGCGAAGACAAGCAGGGCAAAAACACCCACACAGTACGAACTGGGAGCTGTAAACGCACACAGCTCGCAAGCCGCGTCGCACGCAAGCAAGGGACAAGAAAAGAGACAAGAAGCAATGCAATGCTACCCTCCACCTGTTGCTCAGGGAGAAAGAAGGGTGCCCACCAACGGGGAGAACGCGGAGCCAGCTCCGTTTGCTGGACTATTGGCCAGCCTCTTTGTTTTCTTCCAGGGCCCCCTCGCTGTTTTCTCTCTTATTTTCGCCCGCCCTGCCCTGCTTCGTTTTGTTTTCTGACAAGGGACAGGGGGGTTTCTGAGAGAGGAGAGAGACAGGGGTACAGGGGCATTGGCGTTACATGGCAGTGAGGGAAGAGCAACTTACCGTAAACTAAACAGATCAGCCCGTTATTAGTATCTCCTTTGGTATGAATGACACAACATTTACGACGGGGGCATGGGATTAATTTTTCTTTGCTTTTTGCCCTTTTTATTAGCGGATGTGTAGCTTTGCCGGGGGCTCATTGCCAAGAATGGACATGACTCTCTGGCAGTGTTTTTGTGTCGGTAAATACGGGTTGGTTGCAGATCTCATTGGACACAAAAAGGAGATGGTTGCCTCTCAGCTGCTTACGGCCACGGCCTACGCGCAGCATAGCCTATCTAGTATCTACTGTATTCACTCTTGTATGGACAATGAATTGAGAGTAATTTCACTGCAAACACGACACATACAACTATCAATGCGTATCTAGTACTTACAGCTCCATCTTATACCAGGCTCTCATGGGCTGTCTGCACACCGCAACCACGCAGGGAAAAGCCAGCCAGTGACAAGGCCCCAAGTTTCGGGTTAAAATCCGCCTGCTTCTACCCAATCTCAAGGTTACAAGTACCTGTGTGTGTATCCAAGCGAACCTCGCTTCCTTGCAATCTGTCCGATTTCCGACACCCGCGGAATATGCGGAGCAACTCTCAACTTGCCCCCCGTGAAAACCATCTTATGTAGTCGCTCAAAGAGAGACATTGGCAGACGGACAAATTCCCTTTTTTCCCCCAGCTCATCTTAGGTTGTTCGTCTTTTCGTTGCAACTACTAGTTCCAAACTATCTAATTAAACATGCAGCTCAAAAGTAAGGCGAGACGGGCCAGACCGCTCGATTTATACTGCTTAAGGAATGTTTAAGTATTGTTGCACATTGTTAGATCTAGACTCTTTTTTTTTTTGATCAATTTACCGGTAAAAAAAAAAAAAAAAAGTGATATACGACAAAGTTGATACTGTGCAGTGGCCAGCACCGTCTTCGTCTTTCGGTTCACTTACGCGAGCTGCATGGCCAAGACCTTTTTCTTAATGCAACATGTTTGCTAGTAATACGACTTTCCATACCCGATTCATTGCCCCCGCTCAGAAACAGTTTCAAGCAACTACTACAGTAGTTGAGTAGCGTGGTGTCTATGAAAAAGGAGGGGGGCGTGAACTCAACCGATTGAAGATGCCGAGCTGACAGCATATACCTAATACCAACACACACGACCTAAGCAGCCGTGTTCCGTAAAAATAGCCCGTCAGAACTCGACTGATGGACTATGACAAGGTTGTAGTATGTACTGCTTGCCCTACCGATGGATACCGGCACCAACTGCCCCTTTAGCACTTACAAATTGCCAAGAAGACACGCTTGTTGGGGCTGTTTGGTTTAGGCATAGTTGGCAATACCTAGTTACTATATATGCAATGAATATCTTGGGCTCAGCCGGTTGAGGGACCCGGGCTGCCGTGGACTCTGTGTTTTTCCCGGTCTTCTGTTTCCCCCCCTGCCGTTTACGAAAAGCTAAAGCACCTACCCAGGTGCTTGTAGTATCGAGTGGAAAACGCCTTTCTGCCGCAGTATATCTAATGTAGATGTAGCGTATGCCCAACAACACTCTCAATCAACAGTTTCTCAGCACTCCTTCTGCTCCATATAGCAGTACTGACTCTCTTCCAGCGCAAAACAACGTCCAGCCTCTTCTTTATTTTCAGCTTCCCCCTTCCCTCTTTCCATGTTTAGCTACCGTGTATCCCCTAGCCAGCTGAACACGCTGCTCGTCCTCCAATTCCAATCTGCCAATGGACCTAGTCCACGCACACGCCGCCCCGCGTCAAACTCAGACATACAGCATTAGTGCTGTACTACTTATATACCACTGCTGATGCACATCTATACACAGGGAAATAGCGACATGCTTGTGCCCTTGTCCATGTCCAACTCCAACCTGCTCATCTACCTATGTACCCGTCATCTGTATATACTACTTGTCCTTCTCGTCTTCAATACTCCCCTTGCCGTGTACATCTACGTACAAACAAGAAAAGCTCCCCCGAGCCTACAGTAGCCGACTTTACACTTTCCTCCCCCCCTCGCATACAGAAAAAACATGACACATCACTTTTCTCTCTCTCTCTCTCCTGTATATACTACTCATCAAATCCGGCTGCCTGATCCAAAGTACATACATACCCACAGTCCTACTACATAATACCGGAGTATTCGCTCCAAACCTGGCAAGTATCCTGTCCCCATATAATCAACCTTCCCCCGGAAGATCCTCCTTGCCACTCCATGAACCCATGAGCCAACAGCTTGTTTCCTCCCCCAATGCTCCCCAATATAATCAAGCTTTCAAGCTTTCAGTCACTTGTATCATATCATAATCGTGCCACATCACATCACATCACTTTCCCCCCCCTCCTTCCATCGCTTCCGTTCTTTTTGACTTCCCGCCGATCTGATCCCCGGACGAGGTGGGAACTAACACACTAGTGAGAGTGGTTCGTGGGCACTTTTTTCTCTCCTCCCATGCCCGATTTGATCATAGGCCTCTTTTAGTATAAGTACATACTCGCGCGTACTGTTTCCAGTAATACTCGAGGGCATCAGCTCGGCACGTTTCCGTGATGGCTGTACCTCATACACAACTACTGCATGTACGTACACTTTTCGACACGCCCTCCAACTTCCTTGCGCACTACATGACTCTTTCAAGCTCATCATCCATTCACACCCCTCCTTCTACATACTATGTGGCCTGACACTCCCATCTATGTATACGTTTTGCACCATGTTCACGTTCGGCTTCTCGCAGATTGCCACTTCACCAGTGTTTCTAACCTCTGTAGAAGGGCAAAGCAAAGCAAAGCAAAGTGAATAAAGCAGAGGTCAATATAGATAAAACAAACAGTGTGATAGATTGCTCATATACTTTACTACGCTGCTTGTGCATGTAGTCGCTAAAGAAAACATTAATTATCCCATGTATCAAAAGAAAGTCCTCGCCTTAGTAGCCTCCACCTTCCTCCCCCCCCATCAACCTATAAAAGACAATTATTCTTGCAAAAGAGACGCTAGCCAACTAACTGATAGCTAAAAGAGAAAACTGAAAGGAAAGAGAGATCAAGAAAAGAAAAGATAGCATCGCTTGCTTAGTTCGCTATGCTTTGCTCAGTCTACGTAATTCCCTATAAACCACTCCAGATAACCCCCCCTAGATTCCATCTTGCACCTACACAGACATGATTAGACGACAGAAACAAATGAGAAACAAACTCCGTTAAGAGAGGGAAAAAAAAAAGCCTCCAAGTATCGCTATCCGTCAGGCGTGGGCATGTATTCAAAAGGTTCCAGTAACCAAGCCATAAATGTCGGAGGCCCTATGAATCGCCGGGACACTGGAAAGAACTGCAAAAAAGAAAGAAACAAATGTCATCGAAATTATT|||||649|WARNING_TRANSCRIPT_NO_START_CODON,TTTCTGCGAGCTTTTCTTTCATCTGTGTGATTCTCTCCTCTAAGCACTTCTCGCTTCAACGCGCTCGATGGGATGTTGACCGGGGTGTACCACCAAGGTCTCCCTTTTCACCACGAGGCAATCTACAAGCAAGTACTCGTAACTATTTGTTGGGGGGGCTCGTGGCGGAAGCAAAGCTTGCATTTCCGCGAGTCACCAAGGATAGACGCGCTGCGCATTGCATCTCAGGCAGCCGGCATCCGTCGAGCGCGGCCACCACGACAGAGCCTTGAGAATAAGCGATTGGATGCTGGACCCTGTCCATGTCTCGCGTTAGCAAGTGTTGGCCGAGTGCTCTTTTTGGGGGCCGACGAAGAGGGATGCCGTGAATGGTAGGCCAGCGAGGCTAGTGGAAACGACAAGGTGTGATTGTCTGCCCGAGGGGATGCGTTGTGACGAGAATTGGACATGGGAGATGGCTGTCCTGAATGGTTGCTGAATGTGAGATTTTGTTCTTTTTTCTTTCTCTCTTAGGCTGGCCCAGATGGCGCCTTTCAGACCTCAAGTTTTCAGAGAGAGCTCGCTTATTCCCGAGCTGTATATCCATGATCCATGGCCCGGTCTCTTTTTTCTCGTTTCTTTTCCTCTCCCTATTTGGCAGCAGGAAGGCAACCTCGCTCTCTTTTTCAGCTCGTTTGCACCGGAAAACCAAGGATGCCGCGTCACCACCGTATGGAATAACATTATGCGGCAGCCAGCATGGCTCGTTTGACGCAGGCGAAGTGCATCTAGAGTAGGCTGCTTTTGGATATTCCTACAGTAGCCACGTTTCATGGGGTCCTATCAAGAGGGAGAAGAGCAAAGAAGCATGGCGACGTGGCTGGCTGGCTTGGGGACCTGGGCCTGGCGTCGAGCGGCTGAAAGAGGGGAAATTGACAGGATTGTTTTGCCAGCAGCTTCACTCTCCTGATTTTCTTGTAAGACGAGGATGGGGAGGAATCTGCCGCTTGGGCTTGCGCAAGGGAGGAATGAATGGTGAAGTAAGGAGGCCTTTGCTTCTGCTTCGTTTATACTTGCGGAGTGTTTTACGGGTTAACTACGAATACACGAATGGAAGACCAAATTTAGTGCTTCAGCCGGACAAGACGAGACATGACGGCGAAGACAAGCAGGGCAAAAACACCCACACAGTACGAACTGGGAGCTGTAAACGCACACAGCTCGCAAGCCGCGTCGCACGCAAGCAAGGGACAAGAAAAGAGACAAGAAGCAATGCAATGCTACCCTCCACCTGTTGCTCAGGGAGAAAGAAGGGTGCCCACCAACGGGGAGAACGCGGAGCCAGCTCCGTTTGCTGGACTATTGGCCAGCCTCTTTGTTTTCTTCCAGGGCCCCCTCGCTGTTTTCTCTCTTATTTTCGCCCGCCCTGCCCTGCTTCGTTTTGTTTTCTGACAAGGGACAGGGGGGTTTCTGAGAGAGGAGAGAGACAGGGGTACAGGGGCATTGGCGTTACATGGCAGTGAGGGAAGAGCAACTTACCGTAAACTAAACAGATCAGCCCGTTATTAGTATCTCCTTTGGTATGAATGACACAACATTTACGACGGGGGCATGGGATTAATTTTTCTTTGCTTTTTGCCCTTTTTATTAGCGGATGTGTAGCTTTGCCGGGGGCTCATTGCCAAGAATGGACATGACTCTCTGGCAGTGTTTTTGTGTCGGTAAATACGGGTTGGTTGCAGATCTCATTGGACACAAAAAGGAGATGGTTGCCTCTCAGCTGCTTACGGCCACGGCCTACGCGCAGCATAGCCTATCTAGTATCTACTGTATTCACTCTTGTATGGACAATGAATTGAGAGTAATTTCACTGCAAACACGACACATACAACTATCAATGCGTATCTAGTACTTACAGCTCCATCTTATACCAGGCTCTCATGGGCTGTCTGCACACCGCAACCACGCAGGGAAAAGCCAGCCAGTGACAAGGCCCCAAGTTTCGGGTTAAAATCCGCCTGCTTCTACCCAATCTCAAGGTTACAAGTACCTGTGTGTGTATCCAAGCGAACCTCGCTTCCTTGCAATCTGTCCGATTTCCGACACCCGCGGAATATGCGGAGCAACTCTCAACTTGCCCCCCGTGAAAACCATCTTATGTAGTCGCTCAAAGAGAGACATTGGCAGACGGACAAATTCCCTTTTTTCCCCCAGCTCATCTTAGGTTGTTCGTCTTTTCGTTGCAACTACTAGTTCCAAACTATCTAATTAAACATGCAGCTCAAAAGTAAGGCGAGACGGGCCAGACCGCTCGATTTATACTGCTTAAGGAATGTTTAAGTATTGTTGCACATTGTTAGATCTAGACTCTTTTTTTTTTTGATCAATTTACCGGTAAAAAAAAAAAAAAAAAGTGATATACGACAAAGTTGATACTGTGCAGTGGCCAGCACCGTCTTCGTCTTTCGGTTCACTTACGCGAGCTGCATGGCCAAGACCTTTTTCTTAATGCAACATGTTTGCTAGTAATACGACTTTCCATACCCGATTCATTGCCCCCGCTCAGAAACAGTTTCAAGCAACTACTACAGTAGTTGAGTAGCGTGGTGTCTATGAAAAAGGAGGGGGGCGTGAACTCAACCGATTGAAGATGCCGAGCTGACAGCATATACCTAATACCAACACACACGACCTAAGCAGCCGTGTTCCGTAAAAATAGCCCGTCAGAACTCGACTGATGGACTATGACAAGGTTGTAGTATGTACTGCTTGCCCTACCGATGGATACCGGCACCAACTGCCCCTTTAGCACTTACAAATTGCCAAGAAGACACGCTTGTTGGGGCTGTTTGGTTTAGGCATAGTTGGCAATACCTAGTTACTATATATGCAATGAATATCTTGGGCTCAGCCGGTTGAGGGACCCGGGCTGCCGTGGACTCTGTGTTTTTCCCGGTCTTCTGTTTCCCCCCCTGCCGTTTACGAAAAGCTAAAGCACCTACCCAGGTGCTTGTAGTATCGAGTGGAAAACGCCTTTCTGCCGCAGTATATCTAATGTAGATGTAGCGTATGCCCAACAACACTCTCAATCAACAGTTTCTCAGCACTCCTTCTGCTCCATATAGCAGTACTGACTCTCTTCCAGCGCAAAACAACGTCCAGCCTCTTCTTTATTTTCAGCTTCCCCCTTCCCTCTTTCCATGTTTAGCTACCGTGTATCCCCTAGCCAGCTGAACACGCTGCTCGTCCTCCAATTCCAATCTGCCAATGGACCTAGTCCACGCACACGCCGCCCCGCGTCAAACTCAGACATACAGCATTAGTGCTGTACTACTTATATACCACTGCTGATGCACATCTATACACAGGGAAATAGCGACATGCTTGTGCCCTTGTCCATGTCCAACTCCAACCTGCTCATCTACCTATGTACCCGTCATCTGTATATACTACTTGTCCTTCTCGTCTTCAATACTCCCCTTGCCGTGTACATCTACGTACAAACAAGAAAAGCTCCCCCGAGCCTACAGTAGCCGACTTTACACTTTCCTCCCCCCCTCGCATACAGAAAAAACATGACACATCACTTTTCTCTCTCTCTCTCTCCTGTATATACTACTCATCAAATCCGGCTGCCTGATCCAAAGTACATACATACCCACAGTCCTACTACATAATACCGGAGTATTCGCTCCAAACCTGGCAAGTATCCTGTCCCCATATAATCAACCTTCCCCCGGAAGATCCTCCTTGCCACTCCATGAACCCATGAGCCAACAGCTTGTTTCCTCCCCCAATGCTCCCCAATATAATCAAGCTTTCAAGCTTTCAGTCACTTGTATCATATCATAATCGTGCCACATCACATCACATCACTTTCCCCCCCCTCCTTCCATCGCTTCCGTTCTTTTTGACTTCCCGCCGATCTGATCCCCGGACGAGGTGGGAACTAACACACTAGTGAGAGTGGTTCGTGGGCACTTTTTTCTCTCCTCCCATGCCCGATTTGATCATAGGCCTCTTTTAGTATAAGTACATACTCGCGCGTACTGTTTCCAGTAATACTCGAGGGCATCAGCTCGGCACGTTTCCGTGATGGCTGTACCTCATACACAACTACTGCATGTACGTACACTTTTCGACACGCCCTCCAACTTCCTTGCGCACTACATGACTCTTTCAAGCTCATCATCCATTCACACCCCTCCTTCTACATACTATGTGGCCTGACACTCCCATCTATGTATACGTTTTGCACCATGTTCACGTTCGGCTTCTCGCAGATTGCCACTTCACCAGTGTTTCTAACCTCTGTAGAAGGGCAAAGCAAAGCAAAGCAAAGTGAATAAAGCAGAGGTCAATATAGATAAAACAAACAGTGTGATAGATTGCTCATATACTTTACTACGCTGCTTGTGCATGTAGTCGCTAAAGAAAACATTAATTATCCCATGTATCAAAAGAAAGTCCTCGCCTTAGTAGCCTCCACCTTCCTCCCCCCCCATCAACCTATAAAAGACAATTATTCTTGCAAAAGAGACGCTAGCCAACTAACTGATAGCTAAAAGAGAAAACTGAAAGGAAAGAGAGATCAAGAAAAGAAAAGATAGCATCGCTTGCTTAGTTCGCTATGCTTTGCTCAGTCTACGTAATTCCCTATAAACCACTCCAGATAACCCCCCCTAGATTCCATCTTGCACCTACACAGACATGATTAGACGACAGAAACAAATGAGAAACAAACTCCGTTAAGAGAGGGAAAAAAAAAAGCCTCCAAGTATCGCTATCCGTCAGGCGTGGGCATGTATTCAAAAGGTTCCAGTAACCAAGCCATAAATGTCGGAGGCCCTATGAATCGCCGGGACACTGGAAAGAACTGCAAAAAAGAAAGAAACAAATGTCATCGAAATTATT|downstream_gene_variant|MODIFIER|TRIREDRAFT_4933|gene-TRIREDRAFT_4933|transcript|XM_006967298.1|protein_coding||c.*1685delCinsTTTCTGCGAGCTTTTCTTTCATCTGTGTGATTCTCTCCTCTAAGCACTTCTCGCTTCAACGCGCTCGATGGGATGTTGACCGGGGTGTACCACCAAGGTCTCCCTTTTCACCACGAGGCAATCTACAAGCAAGTACTCGTAACTATTTGTTGGGGGGGCTCGTGGCGGAAGCAAAGCTTGCATTTCCGCGAGTCACCAAGGATAGACGCGCTGCGCATTGCATCTCAGGCAGCCGGCATCCGTCGAGCGCGGCCACCACGACAGAGCCTTGAGAATAAGCGATTGGATGCTGGACCCTGTCCATGTCTCGCGTTAGCAAGTGTTGGCCGAGTGCTCTTTTTGGGGGCCGACGAAGAGGGATGCCGTGAATGGTAGGCCAGCGAGGCTAGTGGAAACGACAAGGTGTGATTGTCTGCCCGAGGGGATGCGTTGTGACGAGAATTGGACATGGGAGATGGCTGTCCTGAATGGTTGCTGAATGTGAGATTTTGTTCTTTTTTCTTTCTCTCTTAGGCTGGCCCAGATGGCGCCTTTCAGACCTCAAGTTTTCAGAGAGAGCTCGCTTATTCCCGAGCTGTATATCCATGATCCATGGCCCGGTCTCTTTTTTCTCGTTTCTTTTCCTCTCCCTATTTGGCAGCAGGAAGGCAACCTCGCTCTCTTTTTCAGCTCGTTTGCACCGGAAAACCAAGGATGCCGCGTCACCACCGTATGGAATAACATTATGCGGCAGCCAGCATGGCTCGTTTGACGCAGGCGAAGTGCATCTAGAGTAGGCTGCTTTTGGATATTCCTACAGTAGCCACGTTTCATGGGGTCCTATCAAGAGGGAGAAGAGCAAAGAAGCATGGCGACGTGGCTGGCTGGCTTGGGGACCTGGGCCTGGCGTCGAGCGGCTGAAAGAGGGGAAATTGACAGGATTGTTTTGCCAGCAGCTTCACTCTCCTGATTTTCTTGTAAGACGAGGATGGGGAGGAATCTGCCGCTTGGGCTTGCGCAAGGGAGGAATGAATGGTGAAGTAAGGAGGCCTTTGCTTCTGCTTCGTTTATACTTGCGGAGTGTTTTACGGGTTAACTACGAATACACGAATGGAAGACCAAATTTAGTGCTTCAGCCGGACAAGACGAGACATGACGGCGAAGACAAGCAGGGCAAAAACACCCACACAGTACGAACTGGGAGCTGTAAACGCACACAGCTCGCAAGCCGCGTCGCACGCAAGCAAGGGACAAGAAAAGAGACAAGAAGCAATGCAATGCTACCCTCCACCTGTTGCTCAGGGAGAAAGAAGGGTGCCCACCAACGGGGAGAACGCGGAGCCAGCTCCGTTTGCTGGACTATTGGCCAGCCTCTTTGTTTTCTTCCAGGGCCCCCTCGCTGTTTTCTCTCTTATTTTCGCCCGCCCTGCCCTGCTTCGTTTTGTTTTCTGACAAGGGACAGGGGGGTTTCTGAGAGAGGAGAGAGACAGGGGTACAGGGGCATTGGCGTTACATGGCAGTGAGGGAAGAGCAACTTACCGTAAACTAAACAGATCAGCCCGTTATTAGTATCTCCTTTGGTATGAATGACACAACATTTACGACGGGGGCATGGGATTAATTTTTCTTTGCTTTTTGCCCTTTTTATTAGCGGATGTGTAGCTTTGCCGGGGGCTCATTGCCAAGAATGGACATGACTCTCTGGCAGTGTTTTTGTGTCGGTAAATACGGGTTGGTTGCAGATCTCATTGGACACAAAAAGGAGATGGTTGCCTCTCAGCTGCTTACGGCCACGGCCTACGCGCAGCATAGCCTATCTAGTATCTACTGTATTCACTCTTGTATGGACAATGAATTGAGAGTAATTTCACTGCAAACACGACACATACAACTATCAATGCGTATCTAGTACTTACAGCTCCATCTTATACCAGGCTCTCATGGGCTGTCTGCACACCGCAACCACGCAGGGAAAAGCCAGCCAGTGACAAGGCCCCAAGTTTCGGGTTAAAATCCGCCTGCTTCTACCCAATCTCAAGGTTACAAGTACCTGTGTGTGTATCCAAGCGAACCTCGCTTCCTTGCAATCTGTCCGATTTCCGACACCCGCGGAATATGCGGAGCAACTCTCAACTTGCCCCCCGTGAAAACCATCTTATGTAGTCGCTCAAAGAGAGACATTGGCAGACGGACAAATTCCCTTTTTTCCCCCAGCTCATCTTAGGTTGTTCGTCTTTTCGTTGCAACTACTAGTTCCAAACTATCTAATTAAACATGCAGCTCAAAAGTAAGGCGAGACGGGCCAGACCGCTCGATTTATACTGCTTAAGGAATGTTTAAGTATTGTTGCACATTGTTAGATCTAGACTCTTTTTTTTTTTGATCAATTTACCGGTAAAAAAAAAAAAAAAAAGTGATATACGACAAAGTTGATACTGTGCAGTGGCCAGCACCGTCTTCGTCTTTCGGTTCACTTACGCGAGCTGCATGGCCAAGACCTTTTTCTTAATGCAACATGTTTGCTAGTAATACGACTTTCCATACCCGATTCATTGCCCCCGCTCAGAAACAGTTTCAAGCAACTACTACAGTAGTTGAGTAGCGTGGTGTCTATGAAAAAGGAGGGGGGCGTGAACTCAACCGATTGAAGATGCCGAGCTGACAGCATATACCTAATACCAACACACACGACCTAAGCAGCCGTGTTCCGTAAAAATAGCCCGTCAGAACTCGACTGATGGACTATGACAAGGTTGTAGTATGTACTGCTTGCCCTACCGATGGATACCGGCACCAACTGCCCCTTTAGCACTTACAAATTGCCAAGAAGACACGCTTGTTGGGGCTGTTTGGTTTAGGCATAGTTGGCAATACCTAGTTACTATATATGCAATGAATATCTTGGGCTCAGCCGGTTGAGGGACCCGGGCTGCCGTGGACTCTGTGTTTTTCCCGGTCTTCTGTTTCCCCCCCTGCCGTTTACGAAAAGCTAAAGCACCTACCCAGGTGCTTGTAGTATCGAGTGGAAAACGCCTTTCTGCCGCAGTATATCTAATGTAGATGTAGCGTATGCCCAACAACACTCTCAATCAACAGTTTCTCAGCACTCCTTCTGCTCCATATAGCAGTACTGACTCTCTTCCAGCGCAAAACAACGTCCAGCCTCTTCTTTATTTTCAGCTTCCCCCTTCCCTCTTTCCATGTTTAGCTACCGTGTATCCCCTAGCCAGCTGAACACGCTGCTCGTCCTCCAATTCCAATCTGCCAATGGACCTAGTCCACGCACACGCCGCCCCGCGTCAAACTCAGACATACAGCATTAGTGCTGTACTACTTATATACCACTGCTGATGCACATCTATACACAGGGAAATAGCGACATGCTTGTGCCCTTGTCCATGTCCAACTCCAACCTGCTCATCTACCTATGTACCCGTCATCTGTATATACTACTTGTCCTTCTCGTCTTCAATACTCCCCTTGCCGTGTACATCTACGTACAAACAAGAAAAGCTCCCCCGAGCCTACAGTAGCCGACTTTACACTTTCCTCCCCCCCTCGCATACAGAAAAAACATGACACATCACTTTTCTCTCTCTCTCTCTCCTGTATATACTACTCATCAAATCCGGCTGCCTGATCCAAAGTACATACATACCCACAGTCCTACTACATAATACCGGAGTATTCGCTCCAAACCTGGCAAGTATCCTGTCCCCATATAATCAACCTTCCCCCGGAAGATCCTCCTTGCCACTCCATGAACCCATGAGCCAACAGCTTGTTTCCTCCCCCAATGCTCCCCAATATAATCAAGCTTTCAAGCTTTCAGTCACTTGTATCATATCATAATCGTGCCACATCACATCACATCACTTTCCCCCCCCTCCTTCCATCGCTTCCGTTCTTTTTGACTTCCCGCCGATCTGATCCCCGGACGAGGTGGGAACTAACACACTAGTGAGAGTGGTTCGTGGGCACTTTTTTCTCTCCTCCCATGCCCGATTTGATCATAGGCCTCTTTTAGTATAAGTACATACTCGCGCGTACTGTTTCCAGTAATACTCGAGGGCATCAGCTCGGCACGTTTCCGTGATGGCTGTACCTCATACACAACTACTGCATGTACGTACACTTTTCGACACGCCCTCCAACTTCCTTGCGCACTACATGACTCTTTCAAGCTCATCATCCATTCACACCCCTCCTTCTACATACTATGTGGCCTGACACTCCCATCTATGTATACGTTTTGCACCATGTTCACGTTCGGCTTCTCGCAGATTGCCACTTCACCAGTGTTTCTAACCTCTGTAGAAGGGCAAAGCAAAGCAAAGCAAAGTGAATAAAGCAGAGGTCAATATAGATAAAACAAACAGTGTGATAGATTGCTCATATACTTTACTACGCTGCTTGTGCATGTAGTCGCTAAAGAAAACATTAATTATCCCATGTATCAAAAGAAAGTCCTCGCCTTAGTAGCCTCCACCTTCCTCCCCCCCCATCAACCTATAAAAGACAATTATTCTTGCAAAAGAGACGCTAGCCAACTAACTGATAGCTAAAAGAGAAAACTGAAAGGAAAGAGAGATCAAGAAAAGAAAAGATAGCATCGCTTGCTTAGTTCGCTATGCTTTGCTCAGTCTACGTAATTCCCTATAAACCACTCCAGATAACCCCCCCTAGATTCCATCTTGCACCTACACAGACATGATTAGACGACAGAAACAAATGAGAAACAAACTCCGTTAAGAGAGGGAAAAAAAAAAGCCTCCAAGTATCGCTATCCGTCAGGCGTGGGCATGTATTCAAAAGGTTCCAGTAACCAAGCCATAAATGTCGGAGGCCCTATGAATCGCCGGGACACTGGAAAGAACTGCAAAAAAGAAAGAAACAAATGTCATCGAAATTATT|||||649|WARNING_TRANSCRIPT_NO_START_CODON,TTTCTGCGAGCTTTTCTTTCATCTGTGTGATTCTCTCCTCTAAGCACTTCTCGCTTCAACGCGCTCGATGGGATGTTGACCGGGGTGTACCACCAAGGTCTCCCTTTTCACCACGAGGCAATCTACAAGCAAGTACTCGTAACTATTTGTTGGGGGGGCTCGTGGCGGAAGCAAAGCTTGCATTTCCGCGAGTCACCAAGGATAGACGCGCTGCGCATTGCATCTCAGGCAGCCGGCATCCGTCGAGCGCGGCCACCACGACAGAGCCTTGAGAATAAGCGATTGGATGCTGGACCCTGTCCATGTCTCGCGTTAGCAAGTGTTGGCCGAGTGCTCTTTTTGGGGGCCGACGAAGAGGGATGCCGTGAATGGTAGGCCAGCGAGGCTAGTGGAAACGACAAGGTGTGATTGTCTGCCCGAGGGGATGCGTTGTGACGAGAATTGGACATGGGAGATGGCTGTCCTGAATGGTTGCTGAATGTGAGATTTTGTTCTTTTTTCTTTCTCTCTTAGGCTGGCCCAGATGGCGCCTTTCAGACCTCAAGTTTTCAGAGAGAGCTCGCTTATTCCCGAGCTGTATATCCATGATCCATGGCCCGGTCTCTTTTTTCTCGTTTCTTTTCCTCTCCCTATTTGGCAGCAGGAAGGCAACCTCGCTCTCTTTTTCAGCTCGTTTGCACCGGAAAACCAAGGATGCCGCGTCACCACCGTATGGAATAACATTATGCGGCAGCCAGCATGGCTCGTTTGACGCAGGCGAAGTGCATCTAGAGTAGGCTGCTTTTGGATATTCCTACAGTAGCCACGTTTCATGGGGTCCTATCAAGAGGGAGAAGAGCAAAGAAGCATGGCGACGTGGCTGGCTGGCTTGGGGACCTGGGCCTGGCGTCGAGCGGCTGAAAGAGGGGAAATTGACAGGATTGTTTTGCCAGCAGCTTCACTCTCCTGATTTTCTTGTAAGACGAGGATGGGGAGGAATCTGCCGCTTGGGCTTGCGCAAGGGAGGAATGAATGGTGAAGTAAGGAGGCCTTTGCTTCTGCTTCGTTTATACTTGCGGAGTGTTTTACGGGTTAACTACGAATACACGAATGGAAGACCAAATTTAGTGCTTCAGCCGGACAAGACGAGACATGACGGCGAAGACAAGCAGGGCAAAAACACCCACACAGTACGAACTGGGAGCTGTAAACGCACACAGCTCGCAAGCCGCGTCGCACGCAAGCAAGGGACAAGAAAAGAGACAAGAAGCAATGCAATGCTACCCTCCACCTGTTGCTCAGGGAGAAAGAAGGGTGCCCACCAACGGGGAGAACGCGGAGCCAGCTCCGTTTGCTGGACTATTGGCCAGCCTCTTTGTTTTCTTCCAGGGCCCCCTCGCTGTTTTCTCTCTTATTTTCGCCCGCCCTGCCCTGCTTCGTTTTGTTTTCTGACAAGGGACAGGGGGGTTTCTGAGAGAGGAGAGAGACAGGGGTACAGGGGCATTGGCGTTACATGGCAGTGAGGGAAGAGCAACTTACCGTAAACTAAACAGATCAGCCCGTTATTAGTATCTCCTTTGGTATGAATGACACAACATTTACGACGGGGGCATGGGATTAATTTTTCTTTGCTTTTTGCCCTTTTTATTAGCGGATGTGTAGCTTTGCCGGGGGCTCATTGCCAAGAATGGACATGACTCTCTGGCAGTGTTTTTGTGTCGGTAAATACGGGTTGGTTGCAGATCTCATTGGACACAAAAAGGAGATGGTTGCCTCTCAGCTGCTTACGGCCACGGCCTACGCGCAGCATAGCCTATCTAGTATCTACTGTATTCACTCTTGTATGGACAATGAATTGAGAGTAATTTCACTGCAAACACGACACATACAACTATCAATGCGTATCTAGTACTTACAGCTCCATCTTATACCAGGCTCTCATGGGCTGTCTGCACACCGCAACCACGCAGGGAAAAGCCAGCCAGTGACAAGGCCCCAAGTTTCGGGTTAAAATCCGCCTGCTTCTACCCAATCTCAAGGTTACAAGTACCTGTGTGTGTATCCAAGCGAACCTCGCTTCCTTGCAATCTGTCCGATTTCCGACACCCGCGGAATATGCGGAGCAACTCTCAACTTGCCCCCCGTGAAAACCATCTTATGTAGTCGCTCAAAGAGAGACATTGGCAGACGGACAAATTCCCTTTTTTCCCCCAGCTCATCTTAGGTTGTTCGTCTTTTCGTTGCAACTACTAGTTCCAAACTATCTAATTAAACATGCAGCTCAAAAGTAAGGCGAGACGGGCCAGACCGCTCGATTTATACTGCTTAAGGAATGTTTAAGTATTGTTGCACATTGTTAGATCTAGACTCTTTTTTTTTTTGATCAATTTACCGGTAAAAAAAAAAAAAAAAAGTGATATACGACAAAGTTGATACTGTGCAGTGGCCAGCACCGTCTTCGTCTTTCGGTTCACTTACGCGAGCTGCATGGCCAAGACCTTTTTCTTAATGCAACATGTTTGCTAGTAATACGACTTTCCATACCCGATTCATTGCCCCCGCTCAGAAACAGTTTCAAGCAACTACTACAGTAGTTGAGTAGCGTGGTGTCTATGAAAAAGGAGGGGGGCGTGAACTCAACCGATTGAAGATGCCGAGCTGACAGCATATACCTAATACCAACACACACGACCTAAGCAGCCGTGTTCCGTAAAAATAGCCCGTCAGAACTCGACTGATGGACTATGACAAGGTTGTAGTATGTACTGCTTGCCCTACCGATGGATACCGGCACCAACTGCCCCTTTAGCACTTACAAATTGCCAAGAAGACACGCTTGTTGGGGCTGTTTGGTTTAGGCATAGTTGGCAATACCTAGTTACTATATATGCAATGAATATCTTGGGCTCAGCCGGTTGAGGGACCCGGGCTGCCGTGGACTCTGTGTTTTTCCCGGTCTTCTGTTTCCCCCCCTGCCGTTTACGAAAAGCTAAAGCACCTACCCAGGTGCTTGTAGTATCGAGTGGAAAACGCCTTTCTGCCGCAGTATATCTAATGTAGATGTAGCGTATGCCCAACAACACTCTCAATCAACAGTTTCTCAGCACTCCTTCTGCTCCATATAGCAGTACTGACTCTCTTCCAGCGCAAAACAACGTCCAGCCTCTTCTTTATTTTCAGCTTCCCCCTTCCCTCTTTCCATGTTTAGCTACCGTGTATCCCCTAGCCAGCTGAACACGCTGCTCGTCCTCCAATTCCAATCTGCCAATGGACCTAGTCCACGCACACGCCGCCCCGCGTCAAACTCAGACATACAGCATTAGTGCTGTACTACTTATATACCACTGCTGATGCACATCTATACACAGGGAAATAGCGACATGCTTGTGCCCTTGTCCATGTCCAACTCCAACCTGCTCATCTACCTATGTACCCGTCATCTGTATATACTACTTGTCCTTCTCGTCTTCAATACTCCCCTTGCCGTGTACATCTACGTACAAACAAGAAAAGCTCCCCCGAGCCTACAGTAGCCGACTTTACACTTTCCTCCCCCCCTCGCATACAGAAAAAACATGACACATCACTTTTCTCTCTCTCTCTCTCCTGTATATACTACTCATCAAATCCGGCTGCCTGATCCAAAGTACATACATACCCACAGTCCTACTACATAATACCGGAGTATTCGCTCCAAACCTGGCAAGTATCCTGTCCCCATATAATCAACCTTCCCCCGGAAGATCCTCCTTGCCACTCCATGAACCCATGAGCCAACAGCTTGTTTCCTCCCCCAATGCTCCCCAATATAATCAAGCTTTCAAGCTTTCAGTCACTTGTATCATATCATAATCGTGCCACATCACATCACATCACTTTCCCCCCCCTCCTTCCATCGCTTCCGTTCTTTTTGACTTCCCGCCGATCTGATCCCCGGACGAGGTGGGAACTAACACACTAGTGAGAGTGGTTCGTGGGCACTTTTTTCTCTCCTCCCATGCCCGATTTGATCATAGGCCTCTTTTAGTATAAGTACATACTCGCGCGTACTGTTTCCAGTAATACTCGAGGGCATCAGCTCGGCACGTTTCCGTGATGGCTGTACCTCATACACAACTACTGCATGTACGTACACTTTTCGACACGCCCTCCAACTTCCTTGCGCACTACATGACTCTTTCAAGCTCATCATCCATTCACACCCCTCCTTCTACATACTATGTGGCCTGACACTCCCATCTATGTATACGTTTTGCACCATGTTCACGTTCGGCTTCTCGCAGATTGCCACTTCACCAGTGTTTCTAACCTCTGTAGAAGGGCAAAGCAAAGCAAAGCAAAGTGAATAAAGCAGAGGTCAATATAGATAAAACAAACAGTGTGATAGATTGCTCATATACTTTACTACGCTGCTTGTGCATGTAGTCGCTAAAGAAAACATTAATTATCCCATGTATCAAAAGAAAGTCCTCGCCTTAGTAGCCTCCACCTTCCTCCCCCCCCATCAACCTATAAAAGACAATTATTCTTGCAAAAGAGACGCTAGCCAACTAACTGATAGCTAAAAGAGAAAACTGAAAGGAAAGAGAGATCAAGAAAAGAAAAGATAGCATCGCTTGCTTAGTTCGCTATGCTTTGCTCAGTCTACGTAATTCCCTATAAACCACTCCAGATAACCCCCCCTAGATTCCATCTTGCACCTACACAGACATGATTAGACGACAGAAACAAATGAGAAACAAACTCCGTTAAGAGAGGGAAAAAAAAAAGCCTCCAAGTATCGCTATCCGTCAGGCGTGGGCATGTATTCAAAAGGTTCCAGTAACCAAGCCATAAATGTCGGAGGCCCTATGAATCGCCGGGACACTGGAAAGAACTGCAAAAAAGAAAGAAACAAATGTCATCGAAATTATT|downstream_gene_variant|MODIFIER|TRIREDRAFT_4933|gene-TRIREDRAFT_4933|transcript|XM_006967298.1|protein_coding||c.*1685delGinsTTTCTGCGAGCTTTTCTTTCATCTGTGTGATTCTCTCCTCTAAGCACTTCTCGCTTCAACGCGCTCGATGGGATGTTGACCGGGGTGTACCACCAAGGTCTCCCTTTTCACCACGAGGCAATCTACAAGCAAGTACTCGTAACTATTTGTTGGGGGGGCTCGTGGCGGAAGCAAAGCTTGCATTTCCGCGAGTCACCAAGGATAGACGCGCTGCGCATTGCATCTCAGGCAGCCGGCATCCGTCGAGCGCGGCCACCACGACAGAGCCTTGAGAATAAGCGATTGGATGCTGGACCCTGTCCATGTCTCGCGTTAGCAAGTGTTGGCCGAGTGCTCTTTTTGGGGGCCGACGAAGAGGGATGCCGTGAATGGTAGGCCAGCGAGGCTAGTGGAAACGACAAGGTGTGATTGTCTGCCCGAGGGGATGCGTTGTGACGAGAATTGGACATGGGAGATGGCTGTCCTGAATGGTTGCTGAATGTGAGATTTTGTTCTTTTTTCTTTCTCTCTTAGGCTGGCCCAGATGGCGCCTTTCAGACCTCAAGTTTTCAGAGAGAGCTCGCTTATTCCCGAGCTGTATATCCATGATCCATGGCCCGGTCTCTTTTTTCTCGTTTCTTTTCCTCTCCCTATTTGGCAGCAGGAAGGCAACCTCGCTCTCTTTTTCAGCTCGTTTGCACCGGAAAACCAAGGATGCCGCGTCACCACCGTATGGAATAACATTATGCGGCAGCCAGCATGGCTCGTTTGACGCAGGCGAAGTGCATCTAGAGTAGGCTGCTTTTGGATATTCCTACAGTAGCCACGTTTCATGGGGTCCTATCAAGAGGGAGAAGAGCAAAGAAGCATGGCGACGTGGCTGGCTGGCTTGGGGACCTGGGCCTGGCGTCGAGCGGCTGAAAGAGGGGAAATTGACAGGATTGTTTTGCCAGCAGCTTCACTCTCCTGATTTTCTTGTAAGACGAGGATGGGGAGGAATCTGCCGCTTGGGCTTGCGCAAGGGAGGAATGAATGGTGAAGTAAGGAGGCCTTTGCTTCTGCTTCGTTTATACTTGCGGAGTGTTTTACGGGTTAACTACGAATACACGAATGGAAGACCAAATTTAGTGCTTCAGCCGGACAAGACGAGACATGACGGCGAAGACAAGCAGGGCAAAAACACCCACACAGTACGAACTGGGAGCTGTAAACGCACACAGCTCGCAAGCCGCGTCGCACGCAAGCAAGGGACAAGAAAAGAGACAAGAAGCAATGCAATGCTACCCTCCACCTGTTGCTCAGGGAGAAAGAAGGGTGCCCACCAACGGGGAGAACGCGGAGCCAGCTCCGTTTGCTGGACTATTGGCCAGCCTCTTTGTTTTCTTCCAGGGCCCCCTCGCTGTTTTCTCTCTTATTTTCGCCCGCCCTGCCCTGCTTCGTTTTGTTTTCTGACAAGGGACAGGGGGGTTTCTGAGAGAGGAGAGAGACAGGGGTACAGGGGCATTGGCGTTACATGGCAGTGAGGGAAGAGCAACTTACCGTAAACTAAACAGATCAGCCCGTTATTAGTATCTCCTTTGGTATGAATGACACAACATTTACGACGGGGGCATGGGATTAATTTTTCTTTGCTTTTTGCCCTTTTTATTAGCGGATGTGTAGCTTTGCCGGGGGCTCATTGCCAAGAATGGACATGACTCTCTGGCAGTGTTTTTGTGTCGGTAAATACGGGTTGGTTGCAGATCTCATTGGACACAAAAAGGAGATGGTTGCCTCTCAGCTGCTTACGGCCACGGCCTACGCGCAGCATAGCCTATCTAGTATCTACTGTATTCACTCTTGTATGGACAATGAATTGAGAGTAATTTCACTGCAAACACGACACATACAACTATCAATGCGTATCTAGTACTTACAGCTCCATCTTATACCAGGCTCTCATGGGCTGTCTGCACACCGCAACCACGCAGGGAAAAGCCAGCCAGTGACAAGGCCCCAAGTTTCGGGTTAAAATCCGCCTGCTTCTACCCAATCTCAAGGTTACAAGTACCTGTGTGTGTATCCAAGCGAACCTCGCTTCCTTGCAATCTGTCCGATTTCCGACACCCGCGGAATATGCGGAGCAACTCTCAACTTGCCCCCCGTGAAAACCATCTTATGTAGTCGCTCAAAGAGAGACATTGGCAGACGGACAAATTCCCTTTTTTCCCCCAGCTCATCTTAGGTTGTTCGTCTTTTCGTTGCAACTACTAGTTCCAAACTATCTAATTAAACATGCAGCTCAAAAGTAAGGCGAGACGGGCCAGACCGCTCGATTTATACTGCTTAAGGAATGTTTAAGTATTGTTGCACATTGTTAGATCTAGACTCTTTTTTTTTTTGATCAATTTACCGGTAAAAAAAAAAAAAAAAAGTGATATACGACAAAGTTGATACTGTGCAGTGGCCAGCACCGTCTTCGTCTTTCGGTTCACTTACGCGAGCTGCATGGCCAAGACCTTTTTCTTAATGCAACATGTTTGCTAGTAATACGACTTTCCATACCCGATTCATTGCCCCCGCTCAGAAACAGTTTCAAGCAACTACTACAGTAGTTGAGTAGCGTGGTGTCTATGAAAAAGGAGGGGGGCGTGAACTCAACCGATTGAAGATGCCGAGCTGACAGCATATACCTAATACCAACACACACGACCTAAGCAGCCGTGTTCCGTAAAAATAGCCCGTCAGAACTCGACTGATGGACTATGACAAGGTTGTAGTATGTACTGCTTGCCCTACCGATGGATACCGGCACCAACTGCCCCTTTAGCACTTACAAATTGCCAAGAAGACACGCTTGTTGGGGCTGTTTGGTTTAGGCATAGTTGGCAATACCTAGTTACTATATATGCAATGAATATCTTGGGCTCAGCCGGTTGAGGGACCCGGGCTGCCGTGGACTCTGTGTTTTTCCCGGTCTTCTGTTTCCCCCCCTGCCGTTTACGAAAAGCTAAAGCACCTACCCAGGTGCTTGTAGTATCGAGTGGAAAACGCCTTTCTGCCGCAGTATATCTAATGTAGATGTAGCGTATGCCCAACAACACTCTCAATCAACAGTTTCTCAGCACTCCTTCTGCTCCATATAGCAGTACTGACTCTCTTCCAGCGCAAAACAACGTCCAGCCTCTTCTTTATTTTCAGCTTCCCCCTTCCCTCTTTCCATGTTTAGCTACCGTGTATCCCCTAGCCAGCTGAACACGCTGCTCGTCCTCCAATTCCAATCTGCCAATGGACCTAGTCCACGCACACGCCGCCCCGCGTCAAACTCAGACATACAGCATTAGTGCTGTACTACTTATATACCACTGCTGATGCACATCTATACACAGGGAAATAGCGACATGCTTGTGCCCTTGTCCATGTCCAACTCCAACCTGCTCATCTACCTATGTACCCGTCATCTGTATATACTACTTGTCCTTCTCGTCTTCAATACTCCCCTTGCCGTGTACATCTACGTACAAACAAGAAAAGCTCCCCCGAGCCTACAGTAGCCGACTTTACACTTTCCTCCCCCCCTCGCATACAGAAAAAACATGACACATCACTTTTCTCTCTCTCTCTCTCCTGTATATACTACTCATCAAATCCGGCTGCCTGATCCAAAGTACATACATACCCACAGTCCTACTACATAATACCGGAGTATTCGCTCCAAACCTGGCAAGTATCCTGTCCCCATATAATCAACCTTCCCCCGGAAGATCCTCCTTGCCACTCCATGAACCCATGAGCCAACAGCTTGTTTCCTCCCCCAATGCTCCCCAATATAATCAAGCTTTCAAGCTTTCAGTCACTTGTATCATATCATAATCGTGCCACATCACATCACATCACTTTCCCCCCCCTCCTTCCATCGCTTCCGTTCTTTTTGACTTCCCGCCGATCTGATCCCCGGACGAGGTGGGAACTAACACACTAGTGAGAGTGGTTCGTGGGCACTTTTTTCTCTCCTCCCATGCCCGATTTGATCATAGGCCTCTTTTAGTATAAGTACATACTCGCGCGTACTGTTTCCAGTAATACTCGAGGGCATCAGCTCGGCACGTTTCCGTGATGGCTGTACCTCATACACAACTACTGCATGTACGTACACTTTTCGACACGCCCTCCAACTTCCTTGCGCACTACATGACTCTTTCAAGCTCATCATCCATTCACACCCCTCCTTCTACATACTATGTGGCCTGACACTCCCATCTATGTATACGTTTTGCACCATGTTCACGTTCGGCTTCTCGCAGATTGCCACTTCACCAGTGTTTCTAACCTCTGTAGAAGGGCAAAGCAAAGCAAAGCAAAGTGAATAAAGCAGAGGTCAATATAGATAAAACAAACAGTGTGATAGATTGCTCATATACTTTACTACGCTGCTTGTGCATGTAGTCGCTAAAGAAAACATTAATTATCCCATGTATCAAAAGAAAGTCCTCGCCTTAGTAGCCTCCACCTTCCTCCCCCCCCATCAACCTATAAAAGACAATTATTCTTGCAAAAGAGACGCTAGCCAACTAACTGATAGCTAAAAGAGAAAACTGAAAGGAAAGAGAGATCAAGAAAAGAAAAGATAGCATCGCTTGCTTAGTTCGCTATGCTTTGCTCAGTCTACGTAATTCCCTATAAACCACTCCAGATAACCCCCCCTAGATTCCATCTTGCACCTACACAGACATGATTAGACGACAGAAACAAATGAGAAACAAACTCCGTTAAGAGAGGGAAAAAAAAAAGCCTCCAAGTATCGCTATCCGTCAGGCGTGGGCATGTATTCAAAAGGTTCCAGTAACCAAGCCATAAATGTCGGAGGCCCTATGAATCGCCGGGACACTGGAAAGAACTGCAAAAAAGAAAGAAACAAATGTCATCGAAATTATT|||||649|WARNING_TRANSCRIPT_NO_START_CODON,TTTCTGCGAGCTTTTCTTTCATCTGTGTGATTCTCTCCTCTAAGCACTTCTCGCTTCAACGCGCTCGATGGGATGTTGACCGGGGTGTACCACCAAGGTCTCCCTTTTCACCACGAGGCAATCTACAAGCAAGTACTCGTAACTATTTGTTGGGGGGGCTCGTGGCGGAAGCAAAGCTTGCATTTCCGCGAGTCACCAAGGATAGACGCGCTGCGCATTGCATCTCAGGCAGCCGGCATCCGTCGAGCGCGGCCACCACGACAGAGCCTTGAGAATAAGCGATTGGATGCTGGACCCTGTCCATGTCTCGCGTTAGCAAGTGTTGGCCGAGTGCTCTTTTTGGGGGCCGACGAAGAGGGATGCCGTGAATGGTAGGCCAGCGAGGCTAGTGGAAACGACAAGGTGTGATTGTCTGCCCGAGGGGATGCGTTGTGACGAGAATTGGACATGGGAGATGGCTGTCCTGAATGGTTGCTGAATGTGAGATTTTGTTCTTTTTTCTTTCTCTCTTAGGCTGGCCCAGATGGCGCCTTTCAGACCTCAAGTTTTCAGAGAGAGCTCGCTTATTCCCGAGCTGTATATCCATGATCCATGGCCCGGTCTCTTTTTTCTCGTTTCTTTTCCTCTCCCTATTTGGCAGCAGGAAGGCAACCTCGCTCTCTTTTTCAGCTCGTTTGCACCGGAAAACCAAGGATGCCGCGTCACCACCGTATGGAATAACATTATGCGGCAGCCAGCATGGCTCGTTTGACGCAGGCGAAGTGCATCTAGAGTAGGCTGCTTTTGGATATTCCTACAGTAGCCACGTTTCATGGGGTCCTATCAAGAGGGAGAAGAGCAAAGAAGCATGGCGACGTGGCTGGCTGGCTTGGGGACCTGGGCCTGGCGTCGAGCGGCTGAAAGAGGGGAAATTGACAGGATTGTTTTGCCAGCAGCTTCACTCTCCTGATTTTCTTGTAAGACGAGGATGGGGAGGAATCTGCCGCTTGGGCTTGCGCAAGGGAGGAATGAATGGTGAAGTAAGGAGGCCTTTGCTTCTGCTTCGTTTATACTTGCGGAGTGTTTTACGGGTTAACTACGAATACACGAATGGAAGACCAAATTTAGTGCTTCAGCCGGACAAGACGAGACATGACGGCGAAGACAAGCAGGGCAAAAACACCCACACAGTACGAACTGGGAGCTGTAAACGCACACAGCTCGCAAGCCGCGTCGCACGCAAGCAAGGGACAAGAAAAGAGACAAGAAGCAATGCAATGCTACCCTCCACCTGTTGCTCAGGGAGAAAGAAGGGTGCCCACCAACGGGGAGAACGCGGAGCCAGCTCCGTTTGCTGGACTATTGGCCAGCCTCTTTGTTTTCTTCCAGGGCCCCCTCGCTGTTTTCTCTCTTATTTTCGCCCGCCCTGCCCTGCTTCGTTTTGTTTTCTGACAAGGGACAGGGGGGTTTCTGAGAGAGGAGAGAGACAGGGGTACAGGGGCATTGGCGTTACATGGCAGTGAGGGAAGAGCAACTTACCGTAAACTAAACAGATCAGCCCGTTATTAGTATCTCCTTTGGTATGAATGACACAACATTTACGACGGGGGCATGGGATTAATTTTTCTTTGCTTTTTGCCCTTTTTATTAGCGGATGTGTAGCTTTGCCGGGGGCTCATTGCCAAGAATGGACATGACTCTCTGGCAGTGTTTTTGTGTCGGTAAATACGGGTTGGTTGCAGATCTCATTGGACACAAAAAGGAGATGGTTGCCTCTCAGCTGCTTACGGCCACGGCCTACGCGCAGCATAGCCTATCTAGTATCTACTGTATTCACTCTTGTATGGACAATGAATTGAGAGTAATTTCACTGCAAACACGACACATACAACTATCAATGCGTATCTAGTACTTACAGCTCCATCTTATACCAGGCTCTCATGGGCTGTCTGCACACCGCAACCACGCAGGGAAAAGCCAGCCAGTGACAAGGCCCCAAGTTTCGGGTTAAAATCCGCCTGCTTCTACCCAATCTCAAGGTTACAAGTACCTGTGTGTGTATCCAAGCGAACCTCGCTTCCTTGCAATCTGTCCGATTTCCGACACCCGCGGAATATGCGGAGCAACTCTCAACTTGCCCCCCGTGAAAACCATCTTATGTAGTCGCTCAAAGAGAGACATTGGCAGACGGACAAATTCCCTTTTTTCCCCCAGCTCATCTTAGGTTGTTCGTCTTTTCGTTGCAACTACTAGTTCCAAACTATCTAATTAAACATGCAGCTCAAAAGTAAGGCGAGACGGGCCAGACCGCTCGATTTATACTGCTTAAGGAATGTTTAAGTATTGTTGCACATTGTTAGATCTAGACTCTTTTTTTTTTTGATCAATTTACCGGTAAAAAAAAAAAAAAAAAGTGATATACGACAAAGTTGATACTGTGCAGTGGCCAGCACCGTCTTCGTCTTTCGGTTCACTTACGCGAGCTGCATGGCCAAGACCTTTTTCTTAATGCAACATGTTTGCTAGTAATACGACTTTCCATACCCGATTCATTGCCCCCGCTCAGAAACAGTTTCAAGCAACTACTACAGTAGTTGAGTAGCGTGGTGTCT
TGAAAAAGGAGGGGGGCGTGAACTCAACCGATTGAAGATGCCGAGCTGACAGCATATACCTAATACCAACACACACGACCTAAGCAGCCGTGTTCCGTAAAAATAGCCCGTCAGAACTCGACTGATGGACTATGACAAGGTTGTAGTATGTACTGCTTGCCCTACCGATGGATACCGGCACCAACTGCCCCTTTAGCACTTACAAATTGCCAAGAAGACACGCTTGTTGGGGCTGTTTGGTTTAGGCATAGTTGGCAATACCTAGTTACTATATATGCAATGAATATCTTGGGCTCAGCCGGTTGAGGGACCCGGGCTGCCGTGGACTCTGTGTTTTTCCCGGTCTTCTGTTTCCCCCCCTGCCGTTTACGAAAAGCTAAAGCACCTACCCAGGTGCTTGTAGTATCGAGTGGAAAACGCCTTTCTGCCGCAGTATATCTAATGTAGATGTAGCGTATGCCCAACAACACTCTCAATCAACAGTTTCTCAGCACTCCTTCTGCTCCATATAGCAGTACTGACTCTCTTCCAGCGCAAAACAACGTCCAGCCTCTTCTTTATTTTCAGCTTCCCCCTTCCCTCTTTCCATGTTTAGCTACCGTGTATCCCCTAGCCAGCTGAACACGCTGCTCGTCCTCCAATTCCAATCTGCCAATGGACCTAGTCCACGCACACGCCGCCCCGCGTCAAACTCAGACATACAGCATTAGTGCTGTACTACTTATATACCACTGCTGATGCACATCTATACACAGGGAAATAGCGACATGCTTGTGCCCTTGTCCATGTCCAACTCCAACCTGCTCATCTACCTATGTACCCGTCATCTGTATATACTACTTGTCCTTCTCGTCTTCAATACTCCCCTTGCCGTGTACATCTACGTACAAACAAGAAAAGCTCCCCCGAGCCTACAGTAGCCGACTTTACACTTTCCTCCCCCCCTCGCATACAGAAAAAACATGACACATCACTTTTCTCTCTCTCTCTCTCCTGTATATACTACTCATCAAATCCGGCTGCCTGATCCAAAGTACATACATACCCACAGTCCTACTACATAATACCGGAGTATTCGCTCCAAACCTGGCAAGTATCCTGTCCCCATATAATCAACCTTCCCCCGGAAGATCCTCCTTGCCACTCCATGAACCCATGAGCCAACAGCTTGTTTCCTCCCCCAATGCTCCCCAATATAATCAAGCTTTCAAGCTTTCAGTCACTTGTATCATATCATAATCGTGCCACATCACATCACATCACTTTCCCCCCCCTCCTTCCATCGCTTCCGTTCTTTTTGACTTCCCGCCGATCTGATCCCCGGACGAGGTGGGAACTAACACACTAGTGAGAGTGGTTCGTGGGCACTTTTTTCTCTCCTCCCATGCCCGATTTGATCATAGGCCTCTTTTAGTATAAGTACATACTCGCGCGTACTGTTTCCAGTAATACTCGAGGGCATCAGCTCGGCACGTTTCCGTGATGGCTGTACCTCATACACAACTACTGCATGTACGTACACTTTTCGACACGCCCTCCAACTTCCTTGCGCACTACATGACTCTTTCAAGCTCATCATCCATTCACACCCCTCCTTCTACATACTATGTGGCCTGACACTCCCATCTATGTATACGTTTTGCACCATGTTCACGTTCGGCTTCTCGCAGATTGCCACTTCACCAGTGTTTCTAACCTCTGTAGAAGGGCAAAGCAAAGCAAAGCAAAGTGAATAAAGCAGAGGTCAATATAGATAAAACAAACAGTGTGATAGATTGCTCATATACTTTACTACGCTGCTTGTGCATGTAGTCGCTAAAGAAAACATTAATTATCCCATGTATCAAAAGAAAGTCCTCGCCTTAGTAGCCTCCACCTTCCTCCCCCCCCATCAACCTATAAAAGACAATTATTCTTGCAAAAGAGACGCTAGCCAACTAACTGATAGCTAAAAGAGAAAACTGAAAGGAAAGAGAGATCAAGAAAAGAAAAGATAGCATCGCTTGCTTAGTTCGCTATGCTTTGCTCAGTCTACGTAATTCCCTATAAACCACTCCAGATAACCCCCCCTAGATTCCATCTTGCACCTACACAGACATGATTAGACGACAGAAACAAATGAGAAACAAACTCCGTTAAGAGAGGGAAAAAAAAAAGCCTCCAAGTATCGCTATCCGTCAGGCGTGGGCATGTATTCAAAAGGTTCCAGTAACCAAGCCATAAATGTCGGAGGCCCTATGAATCGCCGGGACACTGGAAAGAACTGCAAAAAAGAAAGAAACAAATGTCATCGAAATTATT|downstream_gene_variant|MODIFIER|TRIREDRAFT_4933|gene-TRIREDRAFT_4933|transcript|XM_006967298.1|protein_coding||c.*1684_*1685insTTTCTGCGAGCTTTTCTTTCATCTGTGTGATTCTCTCCTCTAAGCACTTCTCGCTTCAACGCGCTCGATGGGATGTTGACCGGGGTGTACCACCAAGGTCTCCCTTTTCACCACGAGGCAATCTACAAGCAAGTACTCGTAACTATTTGTTGGGGGGGCTCGTGGCGGAAGCAAAGCTTGCATTTCCGCGAGTCACCAAGGATAGACGCGCTGCGCATTGCATCTCAGGCAGCCGGCATCCGTCGAGCGCGGCCACCACGACAGAGCCTTGAGAATAAGCGATTGGATGCTGGACCCTGTCCATGTCTCGCGTTAGCAAGTGTTGGCCGAGTGCTCTTTTTGGGGGCCGACGAAGAGGGATGCCGTGAATGGTAGGCCAGCGAGGCTAGTGGAAACGACAAGGTGTGATTGTCTGCCCGAGGGGATGCGTTGTGACGAGAATTGGACATGGGAGATGGCTGTCCTGAATGGTTGCTGAATGTGAGATTTTGTTCTTTTTTCTTTCTCTCTTAGGCTGGCCCAGATGGCGCCTTTCAGACCTCAAGTTTTCAGAGAGAGCTCGCTTATTCCCGAGCTGTATATCCATGATCCATGGCCCGGTCTCTTTTTTCTCGTTTCTTTTCCTCTCCCTATTTGGCAGCAGGAAGGCAACCTCGCTCTCTTTTTCAGCTCGTTTGCACCGGAAAACCAAGGATGCCGCGTCACCACCGTATGGAATAACATTATGCGGCAGCCAGCATGGCTCGTTTGACGCAGGCGAAGTGCATCTAGAGTAGGCTGCTTTTGGATATTCCTACAGTAGCCACGTTTCATGGGGTCCTATCAAGAGGGAGAAGAGCAAAGAAGCATGGCGACGTGGCTGGCTGGCTTGGGGACCTGGGCCTGGCGTCGAGCGGCTGAAAGAGGGGAAATTGACAGGATTGTTTTGCCAGCAGCTTCACTCTCCTGATTTTCTTGTAAGACGAGGATGGGGAGGAATCTGCCGCTTGGGCTTGCGCAAGGGAGGAATGAATGGTGAAGTAAGGAGGCCTTTGCTTCTGCTTCGTTTATACTTGCGGAGTGTTTTACGGGTTAACTACGAATACACGAATGGAAGACCAAATTTAGTGCTTCAGCCGGACAAGACGAGACATGACGGCGAAGACAAGCAGGGCAAAAACACCCACACAGTACGAACTGGGAGCTGTAAACGCACACAGCTCGCAAGCCGCGTCGCACGCAAGCAAGGGACAAGAAAAGAGACAAGAAGCAATGCAATGCTACCCTCCACCTGTTGCTCAGGGAGAAAGAAGGGTGCCCACCAACGGGGAGAACGCGGAGCCAGCTCCGTTTGCTGGACTATTGGCCAGCCTCTTTGTTTTCTTCCAGGGCCCCCTCGCTGTTTTCTCTCTTATTTTCGCCCGCCCTGCCCTGCTTCGTTTTGTTTTCTGACAAGGGACAGGGGGGTTTCTGAGAGAGGAGAGAGACAGGGGTACAGGGGCATTGGCGTTACATGGCAGTGAGGGAAGAGCAACTTACCGTAAACTAAACAGATCAGCCCGTTATTAGTATCTCCTTTGGTATGAATGACACAACATTTACGACGGGGGCATGGGATTAATTTTTCTTTGCTTTTTGCCCTTTTTATTAGCGGATGTGTAGCTTTGCCGGGGGCTCATTGCCAAGAATGGACATGACTCTCTGGCAGTGTTTTTGTGTCGGTAAATACGGGTTGGTTGCAGATCTCATTGGACACAAAAAGGAGATGGTTGCCTCTCAGCTGCTTACGGCCACGGCCTACGCGCAGCATAGCCTATCTAGTATCTACTGTATTCACTCTTGTATGGACAATGAATTGAGAGTAATTTCACTGCAAACACGACACATACAACTATCAATGCGTATCTAGTACTTACAGCTCCATCTTATACCAGGCTCTCATGGGCTGTCTGCACACCGCAACCACGCAGGGAAAAGCCAGCCAGTGACAAGGCCCCAAGTTTCGGGTTAAAATCCGCCTGCTTCTACCCAATCTCAAGGTTACAAGTACCTGTGTGTGTATCCAAGCGAACCTCGCTTCCTTGCAATCTGTCCGATTTCCGACACCCGCGGAATATGCGGAGCAACTCTCAACTTGCCCCCCGTGAAAACCATCTTATGTAGTCGCTCAAAGAGAGACATTGGCAGACGGACAAATTCCCTTTTTTCCCCCAGCTCATCTTAGGTTGTTCGTCTTTTCGTTGCAACTACTAGTTCCAAACTATCTAATTAAACATGCAGCTCAAAAGTAAGGCGAGACGGGCCAGACCGCTCGATTTATACTGCTTAAGGAATGTTTAAGTATTGTTGCACATTGTTAGATCTAGACTCTTTTTTTTTTTGATCAATTTACCGGTAAAAAAAAAAAAAAAAAGTGATATACGACAAAGTTGATACTGTGCAGTGGCCAGCACCGTCTTCGTCTTTCGGTTCACTTACGCGAGCTGCATGGCCAAGACCTTTTTCTTAATGCAACATGTTTGCTAGTAATACGACTTTCCATACCCGATTCATTGCCCCCGCTCAGAAACAGTTTCAAGCAACTACTACAGTAGTTGAGTAGCGTGGTGTCTATGAAAAAGGAGGGGGGCGTGAACTCAACCGATTGAAGATGCCGAGCTGACAGCATATACCTAATACCAACACACACGACCTAAGCAGCCGTGTTCCGTAAAAATAGCCCGTCAGAACTCGACTGATGGACTATGACAAGGTTGTAGTATGTACTGCTTGCCCTACCGATGGATACCGGCACCAACTGCCCCTTTAGCACTTACAAATTGCCAAGAAGACACGCTTGTTGGGGCTGTTTGGTTTAGGCATAGTTGGCAATACCTAGTTACTATATATGCAATGAATATCTTGGGCTCAGCCGGTTGAGGGACCCGGGCTGCCGTGGACTCTGTGTTTTTCCCGGTCTTCTGTTTCCCCCCCTGCCGTTTACGAAAAGCTAAAGCACCTACCCAGGTGCTTGTAGTATCGAGTGGAAAACGCCTTTCTGCCGCAGTATATCTAATGTAGATGTAGCGTATGCCCAACAACACTCTCAATCAACAGTTTCTCAGCACTCCTTCTGCTCCATATAGCAGTACTGACTCTCTTCCAGCGCAAAACAACGTCCAGCCTCTTCTTTATTTTCAGCTTCCCCCTTCCCTCTTTCCATGTTTAGCTACCGTGTATCCCCTAGCCAGCTGAACACGCTGCTCGTCCTCCAATTCCAATCTGCCAATGGACCTAGTCCACGCACACGCCGCCCCGCGTCAAACTCAGACATACAGCATTAGTGCTGTACTACTTATATACCACTGCTGATGCACATCTATACACAGGGAAATAGCGACATGCTTGTGCCCTTGTCCATGTCCAACTCCAACCTGCTCATCTACCTATGTACCCGTCATCTGTATATACTACTTGTCCTTCTCGTCTTCAATACTCCCCTTGCCGTGTACATCTACGTACAAACAAGAAAAGCTCCCCCGAGCCTACAGTAGCCGACTTTACACTTTCCTCCCCCCCTCGCATACAGAAAAAACATGACACATCACTTTTCTCTCTCTCTCTCTCCTGTATATACTACTCATCAAATCCGGCTGCCTGATCCAAAGTACATACATACCCACAGTCCTACTACATAATACCGGAGTATTCGCTCCAAACCTGGCAAGTATCCTGTCCCCATATAATCAACCTTCCCCCGGAAGATCCTCCTTGCCACTCCATGAACCCATGAGCCAACAGCTTGTTTCCTCCCCCAATGCTCCCCAATATAATCAAGCTTTCAAGCTTTCAGTCACTTGTATCATATCATAATCGTGCCACATCACATCACATCACTTTCCCCCCCCTCCTTCCATCGCTTCCGTTCTTTTTGACTTCCCGCCGATCTGATCCCCGGACGAGGTGGGAACTAACACACTAGTGAGAGTGGTTCGTGGGCACTTTTTTCTCTCCTCCCATGCCCGATTTGATCATAGGCCTCTTTTAGTATAAGTACATACTCGCGCGTACTGTTTCCAGTAATACTCGAGGGCATCAGCTCGGCACGTTTCCGTGATGGCTGTACCTCATACACAACTACTGCATGTACGTACACTTTTCGACACGCCCTCCAACTTCCTTGCGCACTACATGACTCTTTCAAGCTCATCATCCATTCACACCCCTCCTTCTACATACTATGTGGCCTGACACTCCCATCTATGTATACGTTTTGCACCATGTTCACGTTCGGCTTCTCGCAGATTGCCACTTCACCAGTGTTTCTAACCTCTGTAGAAGGGCAAAGCAAAGCAAAGCAAAGTGAATAAAGCAGAGGTCAATATAGATAAAACAAACAGTGTGATAGATTGCTCATATACTTTACTACGCTGCTTGTGCATGTAGTCGCTAAAGAAAACATTAATTATCCCATGTATCAAAAGAAAGTCCTCGCCTTAGTAGCCTCCACCTTCCTCCCCCCCCATCAACCTATAAAAGACAATTATTCTTGCAAAAGAGACGCTAGCCAACTAACTGATAGCTAAAAGAGAAAACTGAAAGGAAAGAGAGATCAAGAAAAGAAAAGATAGCATCGCTTGCTTAGTTCGCTATGCTTTGCTCAGTCTACGTAATTCCCTATAAACCACTCCAGATAACCCCCCCTAGATTCCATCTTGCACCTACACAGACATGATTAGACGACAGAAACAAATGAGAAACAAACTCCGTTAAGAGAGGGAAAAAAAAAAGCCTCCAAGTATCGCTATCCGTCAGGCGTGGGCATGTATTCAAAAGGTTCCAGTAACCAAGCCATAAATGTCGGAGGCCCTATGAATCGCCGGGACACTGGAAAGAACTGCAAAAAAGAAAGAAACAAATGTCATCGAAATTATT|||||649|WARNING_TRANSCRIPT_NO_START_CODON,TTTCTGCGAGCTTTTCTTTCATCTGTGTGATTCTCTCCTCTAAGCACTTCTCGCTTCAACGCGCTCGATGGGATGTTGACCGGGGTGTACCACCAAGGTCTCCCTTTTCACCACGAGGCAATCTACAAGCAAGTACTCGTAACTATTTGTTGGGGGGGCTCGTGGCGGAAGCAAAGCTTGCATTTCCGCGAGTCACCAAGGATAGACGCGCTGCGCATTGCATCTCAGGCAGCCGGCATCCGTCGAGCGCGGCCACCACGACAGAGCCTTGAGAATAAGCGATTGGATGCTGGACCCTGTCCATGTCTCGCGTTAGCAAGTGTTGGCCGAGTGCTCTTTTTGGGGGCCGACGAAGAGGGATGCCGTGAATGGTAGGCCAGCGAGGCTAGTGGAAACGACAAGGTGTGATTGTCTGCCCGAGGGGATGCGTTGTGACGAGAATTGGACATGGGAGATGGCTGTCCTGAATGGTTGCTGAATGTGAGATTTTGTTCTTTTTTCTTTCTCTCTTAGGCTGGCCCAGATGGCGCCTTTCAGACCTCAAGTTTTCAGAGAGAGCTCGCTTATTCCCGAGCTGTATATCCATGATCCATGGCCCGGTCTCTTTTTTCTCGTTTCTTTTCCTCTCCCTATTTGGCAGCAGGAAGGCAACCTCGCTCTCTTTTTCAGCTCGTTTGCACCGGAAAACCAAGGATGCCGCGTCACCACCGTATGGAATAACATTATGCGGCAGCCAGCATGGCTCGTTTGACGCAGGCGAAGTGCATCTAGAGTAGGCTGCTTTTGGATATTCCTACAGTAGCCACGTTTCATGGGGTCCTATCAAGAGGGAGAAGAGCAAAGAAGCATGGCGACGTGGCTGGCTGGCTTGGGGACCTGGGCCTGGCGTCGAGCGGCTGAAAGAGGGGAAATTGACAGGATTGTTTTGCCAGCAGCTTCACTCTCCTGATTTTCTTGTAAGACGAGGATGGGGAGGAATCTGCCGCTTGGGCTTGCGCAAGGGAGGAATGAATGGTGAAGTAAGGAGGCCTTTGCTTCTGCTTCGTTTATACTTGCGGAGTGTTTTACGGGTTAACTACGAATACACGAATGGAAGACCAAATTTAGTGCTTCAGCCGGACAAGACGAGACATGACGGCGAAGACAAGCAGGGCAAAAACACCCACACAGTACGAACTGGGAGCTGTAAACGCACACAGCTCGCAAGCCGCGTCGCACGCAAGCAAGGGACAAGAAAAGAGACAAGAAGCAATGCAATGCTACCCTCCACCTGTTGCTCAGGGAGAAAGAAGGGTGCCCACCAACGGGGAGAACGCGGAGCCAGCTCCGTTTGCTGGACTATTGGCCAGCCTCTTTGTTTTCTTCCAGGGCCCCCTCGCTGTTTTCTCTCTTATTTTCGCCCGCCCTGCCCTGCTTCGTTTTGTTTTCTGACAAGGGACAGGGGGGTTTCTGAGAGAGGAGAGAGACAGGGGTACAGGGGCATTGGCGTTACATGGCAGTGAGGGAAGAGCAACTTACCGTAAACTAAACAGATCAGCCCGTTATTAGTATCTCCTTTGGTATGAATGACACAACATTTACGACGGGGGCATGGGATTAATTTTTCTTTGCTTTTTGCCCTTTTTATTAGCGGATGTGTAGCTTTGCCGGGGGCTCATTGCCAAGAATGGACATGACTCTCTGGCAGTGTTTTTGTGTCGGTAAATACGGGTTGGTTGCAGATCTCATTGGACACAAAAAGGAGATGGTTGCCTCTCAGCTGCTTACGGCCACGGCCTACGCGCAGCATAGCCTATCTAGTATCTACTGTATTCACTCTTGTATGGACAATGAATTGAGAGTAATTTCACTGCAAACACGACACATACAACTATCAATGCGTATCTAGTACTTACAGCTCCATCTTATACCAGGCTCTCATGGGCTGTCTGCACACCGCAACCACGCAGGGAAAAGCCAGCCAGTGACAAGGCCCCAAGTTTCGGGTTAAAATCCGCCTGCTTCTACCCAATCTCAAGGTTACAAGTACCTGTGTGTGTATCCAAGCGAACCTCGCTTCCTTGCAATCTGTCCGATTTCCGACACCCGCGGAATATGCGGAGCAACTCTCAACTTGCCCCCCGTGAAAACCATCTTATGTAGTCGCTCAAAGAGAGACATTGGCAGACGGACAAATTCCCTTTTTTCCCCCAGCTCATCTTAGGTTGTTCGTCTTTTCGTTGCAACTACTAGTTCCAAACTATCTAATTAAACATGCAGCTCAAAAGTAAGGCGAGACGGGCCAGACCGCTCGATTTATACTGCTTAAGGAATGTTTAAGTATTGTTGCACATTGTTAGATCTAGACTCTTTTTTTTTTTGATCAATTTACCGGTAAAAAAAAAAAAAAAAAGTGATATACGACAAAGTTGATACTGTGCAGTGGCCAGCACCGTCTTCGTCTTTCGGTTCACTTACGCGAGCTGCATGGCCAAGACCTTTTTCTTAATGCAACATGTTTGCTAGTAATACGACTTTCCATACCCGATTCATTGCCCCCGCTCAGAAACAGTTTCAAGCAACTACTACAGTAGTTGAGTAGCGTGGTGTCTATGAAAAAGGAGGGGGGCGTGAACTCAACCGATTGAAGATGCCGAGCTGACAGCATATACCTAATACCAACACACACGACCTAAGCAGCCGTGTTCCGTAAAAATAGCCCGTCAGAACTCGACTGATGGACTATGACAAGGTTGTAGTATGTACTGCTTGCCCTACCGATGGATACCGGCACCAACTGCCCCTTTAGCACTTACAAATTGCCAAGAAGACACGCTTGTTGGGGCTGTTTGGTTTAGGCATAGTTGGCAATACCTAGTTACTATATATGCAATGAATATCTTGGGCTCAGCCGGTTGAGGGACCCGGGCTGCCGTGGACTCTGTGTTTTTCCCGGTCTTCTGTTTCCCCCCCTGCCGTTTACGAAAAGCTAAAGCACCTACCCAGGTGCTTGTAGTATCGAGTGGAAAACGCCTTTCTGCCGCAGTATATCTAATGTAGATGTAGCGTATGCCCAACAACACTCTCAATCAACAGTTTCTCAGCACTCCTTCTGCTCCATATAGCAGTACTGACTCTCTTCCAGCGCAAAACAACGTCCAGCCTCTTCTTTATTTTCAGCTTCCCCCTTCCCTCTTTCCATGTTTAGCTACCGTGTATCCCCTAGCCAGCTGAACACGCTGCTCGTCCTCCAATTCCAATCTGCCAATGGACCTAGTCCACGCACACGCCGCCCCGCGTCAAACTCAGACATACAGCATTAGTGCTGTACTACTTATATACCACTGCTGATGCACATCTATACACAGGGAAATAGCGACATGCTTGTGCCCTTGTCCATGTCCAACTCCAACCTGCTCATCTACCTATGTACCCGTCATCTGTATATACTACTTGTCCTTCTCGTCTTCAATACTCCCCTTGCCGTGTACATCTACGTACAAACAAGAAAAGCTCCCCCGAGCCTACAGTAGCCGACTTTACACTTTCCTCCCCCCCTCGCATACAGAAAAAACATGACACATCACTTTTCTCTCTCTCTCTCTCCTGTATATACTACTCATCAAATCCGGCTGCCTGATCCAAAGTACATACATACCCACAGTCCTACTACATAATACCGGAGTATTCGCTCCAAACCTGGCAAGTATCCTGTCCCCATATAATCAACCTTCCCCCGGAAGATCCTCCTTGCCACTCCATGAACCCATGAGCCAACAGCTTGTTTCCTCCCCCAATGCTCCCCAATATAATCAAGCTTTCAAGCTTTCAGTCACTTGTATCATATCATAATCGTGCCACATCACATCACATCACTTTCCCCCCCCTCCTTCCATCGCTTCCGTTCTTTTTGACTTCCCGCCGATCTGATCCCCGGACGAGGTGGGAACTAACACACTAGTGAGAGTGGTTCGTGGGCACTTTTTTCTCTCCTCCCATGCCCGATTTGATCATAGGCCTCTTTTAGTATAAGTACATACTCGCGCGTACTGTTTCCAGTAATACTCGAGGGCATCAGCTCGGCACGTTTCCGTGATGGCTGTACCTCATACACAACTACTGCATGTACGTACACTTTTCGACACGCCCTCCAACTTCCTTGCGCACTACATGACTCTTTCAAGCTCATCATCCATTCACACCCCTCCTTCTACATACTATGTGGCCTGACACTCCCATCTATGTATACGTTTTGCACCATGTTCACGTTCGGCTTCTCGCAGATTGCCACTTCACCAGTGTTTCTAACCTCTGTAGAAGGGCAAAGCAAAGCAAAGCAAAGTGAATAAAGCAGAGGTCAATATAGATAAAACAAACAGTGTGATAGATTGCTCATATACTTTACTACGCTGCTTGTGCATGTAGTCGCTAAAGAAAACATTAATTATCCCATGTATCAAAAGAAAGTCCTCGCCTTAGTAGCCTCCACCTTCCTCCCCCCCCATCAACCTATAAAAGACAATTATTCTTGCAAAAGAGACGCTAGCCAACTAACTGATAGCTAAAAGAGAAAACTGAAAGGAAAGAGAGATCAAGAAAAGAAAAGATAGCATCGCTTGCTTAGTTCGCTATGCTTTGCTCAGTCTACGTAATTCCCTATAAACCACTCCAGATAACCCCCCCTAGATTCCATCTTGCACCTACACAGACATGATTAGACGACAGAAACAAATGAGAAACAAACTCCGTTAAGAGAGGGAAAAAAAAAAGCCTCCAAGTATCGCTATCCGTCAGGCGTGGGCATGTATTCAAAAGGTTCCAGTAACCAAGCCATAAATGTCGGAGGCCCTATGAATCGCCGGGACACTGGAAAGAACTGCAAAAAAGAAAGAAACAAATGTCATCGAAATTATT|downstream_gene_variant|MODIFIER|exon-XM_006967298.1-1|GENE_exon-XM_006967298.1-1|transcript|rna-XM_006967298.1|protein_coding||c.*649delAinsTTTCTGCGAGCTTTTCTTTCATCTGTGTGATTCTCTCCTCTAAGCACTTCTCGCTTCAACGCGCTCGATGGGATGTTGACCGGGGTGTACCACCAAGGTCTCCCTTTTCACCACGAGGCAATCTACAAGCAAGTACTCGTAACTATTTGTTGGGGGGGCTCGTGGCGGAAGCAAAGCTTGCATTTCCGCGAGTCACCAAGGATAGACGCGCTGCGCATTGCATCTCAGGCAGCCGGCATCCGTCGAGCGCGGCCACCACGACAGAGCCTTGAGAATAAGCGATTGGATGCTGGACCCTGTCCATGTCTCGCGTTAGCAAGTGTTGGCCGAGTGCTCTTTTTGGGGGCCGACGAAGAGGGATGCCGTGAATGGTAGGCCAGCGAGGCTAGTGGAAACGACAAGGTGTGATTGTCTGCCCGAGGGGATGCGTTGTGACGAGAATTGGACATGGGAGATGGCTGTCCTGAATGGTTGCTGAATGTGAGATTTTGTTCTTTTTTCTTTCTCTCTTAGGCTGGCCCAGATGGCGCCTTTCAGACCTCAAGTTTTCAGAGAGAGCTCGCTTATTCCCGAGCTGTATATCCATGATCCATGGCCCGGTCTCTTTTTTCTCGTTTCTTTTCCTCTCCCTATTTGGCAGCAGGAAGGCAACCTCGCTCTCTTTTTCAGCTCGTTTGCACCGGAAAACCAAGGATGCCGCGTCACCACCGTATGGAATAACATTATGCGGCAGCCAGCATGGCTCGTTTGACGCAGGCGAAGTGCATCTAGAGTAGGCTGCTTTTGGATATTCCTACAGTAGCCACGTTTCATGGGGTCCTATCAAGAGGGAGAAGAGCAAAGAAGCATGGCGACGTGGCTGGCTGGCTTGGGGACCTGGGCCTGGCGTCGAGCGGCTGAAAGAGGGGAAATTGACAGGATTGTTTTGCCAGCAGCTTCACTCTCCTGATTTTCTTGTAAGACGAGGATGGGGAGGAATCTGCCGCTTGGGCTTGCGCAAGGGAGGAATGAATGGTGAAGTAAGGAGGCCTTTGCTTCTGCTTCGTTTATACTTGCGGAGTGTTTTACGGGTTAACTACGAATACACGAATGGAAGACCAAATTTAGTGCTTCAGCCGGACAAGACGAGACATGACGGCGAAGACAAGCAGGGCAAAAACACCCACACAGTACGAACTGGGAGCTGTAAACGCACACAGCTCGCAAGCCGCGTCGCACGCAAGCAAGGGACAAGAAAAGAGACAAGAAGCAATGCAATGCTACCCTCCACCTGTTGCTCAGGGAGAAAGAAGGGTGCCCACCAACGGGGAGAACGCGGAGCCAGCTCCGTTTGCTGGACTATTGGCCAGCCTCTTTGTTTTCTTCCAGGGCCCCCTCGCTGTTTTCTCTCTTATTTTCGCCCGCCCTGCCCTGCTTCGTTTTGTTTTCTGACAAGGGACAGGGGGGTTTCTGAGAGAGGAGAGAGACAGGGGTACAGGGGCATTGGCGTTACATGGCAGTGAGGGAAGAGCAACTTACCGTAAACTAAACAGATCAGCCCGTTATTAGTATCTCCTTTGGTATGAATGACACAACATTTACGACGGGGGCATGGGATTAATTTTTCTTTGCTTTTTGCCCTTTTTATTAGCGGATGTGTAGCTTTGCCGGGGGCTCATTGCCAAGAATGGACATGACTCTCTGGCAGTGTTTTTGTGTCGGTAAATACGGGTTGGTTGCAGATCTCATTGGACACAAAAAGGAGATGGTTGCCTCTCAGCTGCTTACGGCCACGGCCTACGCGCAGCATAGCCTATCTAGTATCTACTGTATTCACTCTTGTATGGACAATGAATTGAGAGTAATTTCACTGCAAACACGACACATACAACTATCAATGCGTATCTAGTACTTACAGCTCCATCTTATACCAGGCTCTCATGGGCTGTCTGCACACCGCAACCACGCAGGGAAAAGCCAGCCAGTGACAAGGCCCCAAGTTTCGGGTTAAAATCCGCCTGCTTCTACCCAATCTCAAGGTTACAAGTACCTGTGTGTGTATCCAAGCGAACCTCGCTTCCTTGCAATCTGTCCGATTTCCGACACCCGCGGAATATGCGGAGCAACTCTCAACTTGCCCCCCGTGAAAACCATCTTATGTAGTCGCTCAAAGAGAGACATTGGCAGACGGACAAATTCCCTTTTTTCCCCCAGCTCATCTTAGGTTGTTCGTCTTTTCGTTGCAACTACTAGTTCCAAACTATCTAATTAAACATGCAGCTCAAAAGTAAGGCGAGACGGGCCAGACCGCTCGATTTATACTGCTTAAGGAATGTTTAAGTATTGTTGCACATTGTTAGATCTAGACTCTTTTTTTTTTTGATCAATTTACCGGTAAAAAAAAAAAAAAAAAGTGATATACGACAAAGTTGATACTGTGCAGTGGCCAGCACCGTCTTCGTCTTTCGGTTCACTTACGCGAGCTGCATGGCCAAGACCTTTTTCTTAATGCAACATGTTTGCTAGTAATACGACTTTCCATACCCGATTCATTGCCCCCGCTCAGAAACAGTTTCAAGCAACTACTACAGTAGTTGAGTAGCGTGGTGTCTATGAAAAAGGAGGGGGGCGTGAACTCAACCGATTGAAGATGCCGAGCTGACAGCATATACCTAATACCAACACACACGACCTAAGCAGCCGTGTTCCGTAAAAATAGCCCGTCAGAACTCGACTGATGGACTATGACAAGGTTGTAGTATGTACTGCTTGCCCTACCGATGGATACCGGCACCAACTGCCCCTTTAGCACTTACAAATTGCCAAGAAGACACGCTTGTTGGGGCTGTTTGGTTTAGGCATAGTTGGCAATACCTAGTTACTATATATGCAATGAATATCTTGGGCTCAGCCGGTTGAGGGACCCGGGCTGCCGTGGACTCTGTGTTTTTCCCGGTCTTCTGTTTCCCCCCCTGCCGTTTACGAAAAGCTAAAGCACCTACCCAGGTGCTTGTAGTATCGAGTGGAAAACGCCTTTCTGCCGCAGTATATCTAATGTAGATGTAGCGTATGCCCAACAACACTCTCAATCAACAGTTTCTCAGCACTCCTTCTGCTCCATATAGCAGTACTGACTCTCTTCCAGCGCAAAACAACGTCCAGCCTCTTCTTTATTTTCAGCTTCCCCCTTCCCTCTTTCCATGTTTAGCTACCGTGTATCCCCTAGCCAGCTGAACACGCTGCTCGTCCTCCAATTCCAATCTGCCAATGGACCTAGTCCACGCACACGCCGCCCCGCGTCAAACTCAGACATACAGCATTAGTGCTGTACTACTTATATACCACTGCTGATGCACATCTATACACAGGGAAATAGCGACATGCTTGTGCCCTTGTCCATGTCCAACTCCAACCTGCTCATCTACCTATGTACCCGTCATCTGTATATACTACTTGTCCTTCTCGTCTTCAATACTCCCCTTGCCGTGTACATCTACGTACAAACAAGAAAAGCTCCCCCGAGCCTACAGTAGCCGACTTTACACTTTCCTCCCCCCCTCGCATACAGAAAAAACATGACACATCACTTTTCTCTCTCTCTCTCTCCTGTATATACTACTCATCAAATCCGGCTGCCTGATCCAAAGTACATACATACCCACAGTCCTACTACATAATACCGGAGTATTCGCTCCAAACCTGGCAAGTATCCTGTCCCCATATAATCAACCTTCCCCCGGAAGATCCTCCTTGCCACTCCATGAACCCATGAGCCAACAGCTTGTTTCCTCCCCCAATGCTCCCCAATATAATCAAGCTTTCAAGCTTTCAGTCACTTGTATCATATCATAATCGTGCCACATCACATCACATCACTTTCCCCCCCCTCCTTCCATCGCTTCCGTTCTTTTTGACTTCCCGCCGATCTGATCCCCGGACGAGGTGGGAACTAACACACTAGTGAGAGTGGTTCGTGGGCACTTTTTTCTCTCCTCCCATGCCCGATTTGATCATAGGCCTCTTTTAGTATAAGTACATACTCGCGCGTACTGTTTCCAGTAATACTCGAGGGCATCAGCTCGGCACGTTTCCGTGATGGCTGTACCTCATACACAACTACTGCATGTACGTACACTTTTCGACACGCCCTCCAACTTCCTTGCGCACTACATGACTCTTTCAAGCTCATCATCCATTCACACCCCTCCTTCTACATACTATGTGGCCTGACACTCCCATCTATGTATACGTTTTGCACCATGTTCACGTTCGGCTTCTCGCAGATTGCCACTTCACCAGTGTTTCTAACCTCTGTAGAAGGGCAAAGCAAAGCAAAGCAAAGTGAATAAAGCAGAGGTCAATATAGATAAAACAAACAGTGTGATAGATTGCTCATATACTTTACTACGCTGCTTGTGCATGTAGTCGCTAAAGAAAACATTAATTATCCCATGTATCAAAAGAAAGTCCTCGCCTTAGTAGCCTCCACCTTCCTCCCCCCCCATCAACCTATAAAAGACAATTATTCTTGCAAAAGAGACGCTAGCCAACTAACTGATAGCTAAAAGAGAAAACTGAAAGGAAAGAGAGATCAAGAAAAGAAAAGATAGCATCGCTTGCTTAGTTCGCTATGCTTTGCTCAGTCTACGTAATTCCCTATAAACCACTCCAGATAACCCCCCCTAGATTCCATCTTGCACCTACACAGACATGATTAGACGACAGAAACAAATGAGAAACAAACTCCGTTAAGAGAGGGAAAAAAAAAAGCCTCCAAGTATCGCTATCCGTCAGGCGTGGGCATGTATTCAAAAGGTTCCAGTAACCAAGCCATAAATGTCGGAGGCCCTATGAATCGCCGGGACACTGGAAAGAACTGCAAAAAAGAAAGAAACAAATGTCATCGAAATTATT|||||649|,TTTCTGCGAGCTTTTCTTTCATCTGTGTGATTCTCTCCTCTAAGCACTTCTCGCTTCAACGCGCTCGATGGGATGTTGACCGGGGTGTACCACCAAGGTCTCCCTTTTCACCACGAGGCAATCTACAAGCAAGTACTCGTAACTATTTGTTGGGGGGGCTCGTGGCGGAAGCAAAGCTTGCATTTCCGCGAGTCACCAAGGATAGACGCGCTGCGCATTGCATCTCAGGCAGCCGGCATCCGTCGAGCGCGGCCACCACGACAGAGCCTTGAGAATAAGCGATTGGATGCTGGACCCTGTCCATGTCTCGCGTTAGCAAGTGTTGGCCGAGTGCTCTTTTTGGGGGCCGACGAAGAGGGATGCCGTGAATGGTAGGCCAGCGAGGCTAGTGGAAACGACAAGGTGTGATTGTCTGCCCGAGGGGATGCGTTGTGACGAGAATTGGACATGGGAGATGGCTGTCCTGAATGGTTGCTGAATGTGAGATTTTGTTCTTTTTTCTTTCTCTCTTAGGCTGGCCCAGATGGCGCCTTTCAGACCTCAAGTTTTCAGAGAGAGCTCGCTTATTCCCGAGCTGTATATCCATGATCCATGGCCCGGTCTCTTTTTTCTCGTTTCTTTTCCTCTCCCTATTTGGCAGCAGGAAGGCAACCTCGCTCTCTTTTTCAGCTCGTTTGCACCGGAAAACCAAGGATGCCGCGTCACCACCGTATGGAATAACATTATGCGGCAGCCAGCATGGCTCGTTTGACGCAGGCGAAGTGCATCTAGAGTAGGCTGCTTTTGGATATTCCTACAGTAGCCACGTTTCATGGGGTCCTATCAAGAGGGAGAAGAGCAAAGAAGCATGGCGACGTGGCTGGCTGGCTTGGGGACCTGGGCCTGGCGTCGAGCGGCTGAAAGAGGGGAAATTGACAGGATTGTTTTGCCAGCAGCTTCACTCTCCTGATTTTCTTGTAAGACGAGGATGGGGAGGAATCTGCCGCTTGGGCTTGCGCAAGGGAGGAATGAATGGTGAAGTAAGGAGGCCTTTGCTTCTGCTTCGTTTATACTTGCGGAGTGTTTTACGGGTTAACTACGAATACACGAATGGAAGACCAAATTTAGTGCTTCAGCCGGACAAGACGAGACATGACGGCGAAGACAAGCAGGGCAAAAACACCCACACAGTACGAACTGGGAGCTGTAAACGCACACAGCTCGCAAGCCGCGTCGCACGCAAGCAAGGGACAAGAAAAGAGACAAGAAGCAATGCAATGCTACCCTCCACCTGTTGCTCAGGGAGAAAGAAGGGTGCCCACCAACGGGGAGAACGCGGAGCCAGCTCCGTTTGCTGGACTATTGGCCAGCCTCTTTGTTTTCTTCCAGGGCCCCCTCGCTGTTTTCTCTCTTATTTTCGCCCGCCCTGCCCTGCTTCGTTTTGTTTTCTGACAAGGGACAGGGGGGTTTCTGAGAGAGGAGAGAGACAGGGGTACAGGGGCATTGGCGTTACATGGCAGTGAGGGAAGAGCAACTTACCGTAAACTAAACAGATCAGCCCGTTATTAGTATCTCCTTTGGTATGAATGACACAACATTTACGACGGGGGCATGGGATTAATTTTTCTTTGCTTTTTGCCCTTTTTATTAGCGGATGTGTAGCTTTGCCGGGGGCTCATTGCCAAGAATGGACATGACTCTCTGGCAGTGTTTTTGTGTCGGTAAATACGGGTTGGTTGCAGATCTCATTGGACACAAAAAGGAGATGGTTGCCTCTCAGCTGCTTACGGCCACGGCCTACGCGCAGCATAGCCTATCTAGTATCTACTGTATTCACTCTTGTATGGACAATGAATTGAGAGTAATTTCACTGCAAACACGACACATACAACTATCAATGCGTATCTAGTACTTACAGCTCCATCTTATACCAGGCTCTCATGGGCTGTCTGCACACCGCAACCACGCAGGGAAAAGCCAGCCAGTGACAAGGCCCCAAGTTTCGGGTTAAAATCCGCCTGCTTCTACCCAATCTCAAGGTTACAAGTACCTGTGTGTGTATCCAAGCGAACCTCGCTTCCTTGCAATCTGTCCGATTTCCGACACCCGCGGAATATGCGGAGCAACTCTCAACTTGCCCCCCGTGAAAACCATCTTATGTAGTCGCTCAAAGAGAGACATTGGCAGACGGACAAATTCCCTTTTTTCCCCCAGCTCATCTTAGGTTGTTCGTCTTTTCGTTGCAACTACTAGTTCCAAACTATCTAATTAAACATGCAGCTCAAAAGTAAGGCGAGACGGGCCAGACCGCTCGATTTATACTGCTTAAGGAATGTTTAAGTATTGTTGCACATTGTTAGATCTAGACTCTTTTTTTTTTTGATCAATTTACCGGTAAAAAAAAAAAAAAAAAGTGATATACGACAAAGTTGATACTGTGCAGTGGCCAGCACCGTCTTCGTCTTTCGGTTCACTTACGCGAGCTGCATGGCCAAGACCTTTTTCTTAATGCAACATGTTTGCTAGTAATACGACTTTCCATACCCGATTCATTGCCCCCGCTCAGAAACAGTTTCAAGCAACTACTACAGTAGTTGAGTAGCGTGGTGTCTATGAAAAAGGAGGGGGGCGTGAACTCAACCGATTGAAGATGCCGAGCTGACAGCATATACCTAATACCAACACACACGACCTAAGCAGCCGTGTTCCGTAAAAATAGCCCGTCAGAACTCGACTGATGGACTATGACAAGGTTGTAGTATGTACTGCTTGCCCTACCGATGGATACCGGCACCAACTGCCCCTTTAGCACTTACAAATTGCCAAGAAGACACGCTTGTTGGGGCTGTTTGGTTTAGGCATAGTTGGCAATACCTAGTTACTATATATGCAATGAATATCTTGGGCTCAGCCGGTTGAGGGACCCGGGCTGCCGTGGACTCTGTGTTTTTCCCGGTCTTCTGTTTCCCCCCCTGCCGTTTACGAAAAGCTAAAGCACCTACCCAGGTGCTTGTAGTATCGAGTGGAAAACGCCTTTCTGCCGCAGTATATCTAATGTAGATGTAGCGTATGCCCAACAACACTCTCAATCAACAGTTTCTCAGCACTCCTTCTGCTCCATATAGCAGTACTGACTCTCTTCCAGCGCAAAACAACGTCCAGCCTCTTCTTTATTTTCAGCTTCCCCCTTCCCTCTTTCCATGTTTAGCTACCGTGTATCCCCTAGCCAGCTGAACACGCTGCTCGTCCTCCAATTCCAATCTGCCAATGGACCTAGTCCACGCACACGCCGCCCCGCGTCAAACTCAGACATACAGCATTAGTGCTGTACTACTTATATACCACTGCTGATGCACATCTATACACAGGGAAATAGCGACATGCTTGTGCCCTTGTCCATGTCCAACTCCAACCTGCTCATCTACCTATGTACCCGTCATCTGTATATACTACTTGTCCTTCTCGTCTTCAATACTCCCCTTGCCGTGTACATCTACGTACAAACAAGAAAAGCTCCCCCGAGCCTACAGTAGCCGACTTTACACTTTCCTCCCCCCCTCGCATACAGAAAAAACATGACACATCACTTTTCTCTCTCTCTCTCTCCTGTATATACTACTCATCAAATCCGGCTGCCTGATCCAAAGTACATACATACCCACAGTCCTACTACATAATACCGGAGTATTCGCTCCAAACCTGGCAAGTATCCTGTCCCCATATAATCAACCTTCCCCCGGAAGATCCTCCTTGCCACTCCATGAACCCATGAGCCAACAGCTTGTTTCCTCCCCCAATGCTCCCCAATATAATCAAGCTTTCAAGCTTTCAGTCACTTGTATCATATCATAATCGTGCCACATCACATCACATCACTTTCCCCCCCCTCCTTCCATCGCTTCCGTTCTTTTTGACTTCCCGCCGATCTGATCCCCGGACGAGGTGGGAACTAACACACTAGTGAGAGTGGTTCGTGGGCACTTTTTTCTCTCCTCCCATGCCCGATTTGATCATAGGCCTCTTTTAGTATAAGTACATACTCGCGCGTACTGTTTCCAGTAATACTCGAGGGCATCAGCTCGGCACGTTTCCGTGATGGCTGTACCTCATACACAACTACTGCATGTACGTACACTTTTCGACACGCCCTCCAACTTCCTTGCGCACTACATGACTCTTTCAAGCTCATCATCCATTCACACCCCTCCTTCTACATACTATGTGGCCTGACACTCCCATCTATGTATACGTTTTGCACCATGTTCACGTTCGGCTTCTCGCAGATTGCCACTTCACCAGTGTTTCTAACCTCTGTAGAAGGGCAAAGCAAAGCAAAGCAAAGTGAATAAAGCAGAGGTCAATATAGATAAAACAAACAGTGTGATAGATTGCTCATATACTTTACTACGCTGCTTGTGCATGTAGTCGCTAAAGAAAACATTAATTATCCCATGTATCAAAAGAAAGTCCTCGCCTTAGTAGCCTCCACCTTCCTCCCCCCCCATCAACCTATAAAAGACAATTATTCTTGCAAAAGAGACGCTAGCCAACTAACTGATAGCTAAAAGAGAAAACTGAAAGGAAAGAGAGATCAAGAAAAGAAAAGATAGCATCGCTTGCTTAGTTCGCTATGCTTTGCTCAGTCTACGTAATTCCCTATAAACCACTCCAGATAACCCCCCCTAGATTCCATCTTGCACCTACACAGACATGATTAGACGACAGAAACAAATGAGAAACAAACTCCGTTAAGAGAGGGAAAAAAAAAAGCCTCCAAGTATCGCTATCCGTCAGGCGTGGGCATGTATTCAAAAGGTTCCAGTAACCAAGCCATAAATGTCGGAGGCCCTATGAATCGCCGGGACACTGGAAAGAACTGCAAAAAAGAAAGAAACAAATGTCATCGAAATTATT|downstream_gene_variant|MODIFIER|exon-XM_006967298.1-1|GENE_exon-XM_006967298.1-1|transcript|rna-XM_006967298.1|protein_coding||c.*649delCinsTTTCTGCGAGCTTTTCTTTCATCTGTGTGATTCTCTCCTCTAAGCACTTCTCGCTTCAACGCGCTCGATGGGATGTTGACCGGGGTGTACCACCAAGGTCTCCCTTTTCACCACGAGGCAATCTACAAGCAAGTACTCGTAACTATTTGTTGGGGGGGCTCGTGGCGGAAGCAAAGCTTGCATTTCCGCGAGTCACCAAGGATAGACGCGCTGCGCATTGCATCTCAGGCAGCCGGCATCCGTCGAGCGCGGCCACCACGACAGAGCCTTGAGAATAAGCGATTGGATGCTGGACCCTGTCCATGTCTCGCGTTAGCAAGTGTTGGCCGAGTGCTCTTTTTGGGGGCCGACGAAGAGGGATGCCGTGAATGGTAGGCCAGCGAGGCTAGTGGAAACGACAAGGTGTGATTGTCTGCCCGAGGGGATGCGTTGTGACGAGAATTGGACATGGGAGATGGCTGTCCTGAATGGTTGCTGAATGTGAGATTTTGTTCTTTTTTCTTTCTCTCTTAGGCTGGCCCAGATGGCGCCTTTCAGACCTCAAGTTTTCAGAGAGAGCTCGCTTATTCCCGAGCTGTATATCCATGATCCATGGCCCGGTCTCTTTTTTCTCGTTTCTTTTCCTCTCCCTATTTGGCAGCAGGAAGGCAACCTCGCTCTCTTTTTCAGCTCGTTTGCACCGGAAAACCAAGGATGCCGCGTCACCACCGTATGGAATAACATTATGCGGCAGCCAGCATGGCTCGTTTGACGCAGGCGAAGTGCATCTAGAGTAGGCTGCTTTTGGATATTCCTACAGTAGCCACGTTTCATGGGGTCCTATCAAGAGGGAGAAGAGCAAAGAAGCATGGCGACGTGGCTGGCTGGCTTGGGGACCTGGGCCTGGCGTCGAGCGGCTGAAAGAGGGGAAATTGACAGGATTGTTTTGCCAGCAGCTTCACTCTCCTGATTTTCTTGTAAGACGAGGATGGGGAGGAATCTGCCGCTTGGGCTTGCGCAAGGGAGGAATGAATGGTGAAGTAAGGAGGCCTTTGCTTCTGCTTCGTTTATACTTGCGGAGTGTTTTACGGGTTAACTACGAATACACGAATGGAAGACCAAATTTAGTGCTTCAGCCGGACAAGACGAGACATGACGGCGAAGACAAGCAGGGCAAAAACACCCACACAGTACGAACTGGGAGCTGTAAACGCACACAGCTCGCAAGCCGCGTCGCACGCAAGCAAGGGACAAGAAAAGAGACAAGAAGCAATGCAATGCTACCCTCCACCTGTTGCTCAGGGAGAAAGAAGGGTGCCCACCAACGGGGAGAACGCGGAGCCAGCTCCGTTTGCTGGACTATTGGCCAGCCTCTTTGTTTTCTTCCAGGGCCCCCTCGCTGTTTTCTCTCTTATTTTCGCCCGCCCTGCCCTGCTTCGTTTTGTTTTCTGACAAGGGACAGGGGGGTTTCTGAGAGAGGAGAGAGACAGGGGTACAGGGGCATTGGCGTTACATGGCAGTGAGGGAAGAGCAACTTACCGTAAACTAAACAGATCAGCCCGTTATTAGTATCTCCTTTGGTATGAATGACACAACATTTACGACGGGGGCATGGGATTAATTTTTCTTTGCTTTTTGCCCTTTTTATTAGCGGATGTGTAGCTTTGCCGGGGGCTCATTGCCAAGAATGGACATGACTCTCTGGCAGTGTTTTTGTGTCGGTAAATACGGGTTGGTTGCAGATCTCATTGGACACAAAAAGGAGATGGTTGCCTCTCAGCTGCTTACGGCCACGGCCTACGCGCAGCATAGCCTATCTAGTATCTACTGTATTCACTCTTGTATGGACAATGAATTGAGAGTAATTTCACTGCAAACACGACACATACAACTATCAATGCGTATCTAGTACTTACAGCTCCATCTTATACCAGGCTCTCATGGGCTGTCTGCACACCGCAACCACGCAGGGAAAAGCCAGCCAGTGACAAGGCCCCAAGTTTCGGGTTAAAATCCGCCTGCTTCTACCCAATCTCAAGGTTACAAGTACCTGTGTGTGTATCCAAGCGAACCTCGCTTCCTTGCAATCTGTCCGATTTCCGACACCCGCGGAATATGCGGAGCAACTCTCAACTTGCCCCCCGTGAAAACCATCTTATGTAGTCGCTCAAAGAGAGACATTGGCAGACGGACAAATTCCCTTTTTTCCCCCAGCTCATCTTAGGTTGTTCGTCTTTTCGTTGCAACTACTAGTTCCAAACTATCTAATTAAACATGCAGCTCAAAAGTAAGGCGAGACGGGCCAGACCGCTCGATTTATACTGCTTAAGGAATGTTTAAGTATTGTTGCACATTGTTAGATCTAGACTCTTTTTTTTTTTGATCAATTTACCGGTAAAAAAAAAAAAAAAAAGTGATATACGACAAAGTTGATACTGTGCAGTGGCCAGCACCGTCTTCGTCTTTCGGTTCACTTACGCGAGCTGCATGGCCAAGACCTTTTTCTTAATGCAACATGTTTGCTAGTAATACGACTTTCCATACCCGATTCATTGCCCCCGCTCAGAAACAGTTTCAAGCAACTACTACAGTAGTTGAGTAGCGTGGTGTCTATGAAAAAGGAGGGGGGCGTGAACTCAACCGATTGAAGATGCCGAGCTGACAGCATATACCTAATACCAACACACACGACCTAAGCAGCCGTGTTCCGTAAAAATAGCCCGTCAGAACTCGACTGATGGACTATGACAAGGTTGTAGTATGTACTGCTTGCCCTACCGATGGATACCGGCACCAACTGCCCCTTTAGCACTTACAAATTGCCAAGAAGACACGCTTGTTGGGGCTGTTTGGTTTAGGCATAGTTGGCAATACCTAGTTACTATATATGCAATGAATATCTTGGGCTCAGCCGGTTGAGGGACCCGGGCTGCCGTGGACTCTGTGTTTTTCCCGGTCTTCTGTTTCCCCCCCTGCCGTTTACGAAAAGCTAAAGCACCTACCCAGGTGCTTGTAGTATCGAGTGGAAAACGCCTTTCTGCCGCAGTATATCTAATGTAGATGTAGCGTATGCCCAACAACACTCTCAATCAACAGTTTCTCAGCACTCCTTCTGCTCCATATAGCAGTACTGACTCTCTTCCAGCGCAAAACAACGTCCAGCCTCTTCTTTATTTTCAGCTTCCCCCTTCCCTCTTTCCATGTTTAGCTACCGTGTATCCCCTAGCCAGCTGAACACGCTGCTCGTCCTCCAATTCCAATCTGCCAATGGACCTAGTCCACGCACACGCCGCCCCGCGTCAAACTCAGACATACAGCATTAGTGCTGTACTACTTATATACCACTGCTGATGCACATCTATACACAGGGAAATAGCGACATGCTTGTGCCCTTGTCCATGTCCAACTCCAACCTGCTCATCTACCTATGTACCCGTCATCTGTATATACTACTTGTCCTTCTCGTCTTCAATACTCCCCTTGCCGTGTACATCTACGTACAAACAAGAAAAGCTCCCCCGAGCCTACAGTAGCCGACTTTACACTTTCCTCCCCCCCTCGCATACAGAAAAAACATGACACATCACTTTTCTCTCTCTCTCTCTCCTGTATATACTACTCATCAAATCCGGCTGCCTGATCCAAAGTACATACATACCCACAGTCCTACTACATAATACCGGAGTATTCGCTCCAAACCTGGCAAGTATCCTGTCCCCATATAATCAACCTTCCCCCGGAAGATCCTCCTTGCCACTCCATGAACCCATGAGCCAACAGCTTGTTTCCTCCCCCAATGCTCCCCAATATAATCAAGCTTTCAAGCTTTCAGTCACTTGTATCATATCATAATCGTGCCACATCACATCACATCACTTTCCCCCCCCTCCTTCCATCGCTTCCGTTCTTTTTGACTTCCCGCCGATCTGATCCCCGGACGAGGTGGGAACTAACACACTAGTGAGAGTGGTTCGTGGGCACTTTTTTCTCTCCTCCCATGCCCGATTTGATCATAGGCCTCTTTTAGTATAAGTACATACTCGCGCGTACTGTTTCCAGTAATACTCGAGGGCATCAGCTCGGCACGTTTCCGTGATGGCTGTACCTCATACACAACTACTGCATGTACGTACACTTTTCGACACGCCCTCCAACTTCCTTGCGCACTACATGACTCTTTCAAGCTCATCATCCATTCACACCCCTCCTTCTACATACTATGTGGCCTGACACTCCCATCTATGTATACGTTTTGCACCATGTTCACGTTCGGCTTCTCGCAGATTGCCACTTCACCAGTGTTTCTAACCTCTGTAGAAGGGCAAAGCAAAGCAAAGCAAAGTGAATAAAGCAGAGGTCAATATAGATAAAACAAACAGTGTGATAGATTGCTCATATACTTTACTACGCTGCTTGTGCATGTAGTCGCTAAAGAAAACATTAATTATCCCATGTATCAAAAGAAAGTCCTCGCCTTAGTAGCCTCCACCTTCCTCCCCCCCCATCAACCTATAAAAGACAATTATTCTTGCAAAAGAGACGCTAGCCAACTAACTGATAGCTAAAAGAGAAAACTGAAAGGAAAGAGAGATCAAGAAAAGAAAAGATAGCATCGCTTGCTTAGTTCGCTATGCTTTGCTCAGTCTACGTAATTCCCTATAAACCACTCCAGATAACCCCCCCTAGATTCCATCTTGCACCTACACAGACATGATTAGACGACAGAAACAAATGAGAAACAAACTCCGTTAAGAGAGGGAAAAAAAAAAGCCTCCAAGTATCGCTATCCGTCAGGCGTGGGCATGTATTCAAAAGGTTCCAGTAACCAAGCCATAAATGTCGGAGGCCCTATGAATCGCCGGGACACTGGAAAGAACTGCAAAAAAGAAAGAAACAAATGTCATCGAAATTATT|||||649|,TTTCTGCGAGCTTTTCTTTCATCTGTGTGATTCTCTCCTCTAAGCACTTCTCGCTTCAACGCGCTCGATGGGATGTTGACCGGGGTGTACCACCAAGGTCTCCCTTTTCACCACGAGGCAATCTACAAGCAAGTACTCGTAACTATTTGTTGGGGGGGCTCGTGGCGGAAGCAAAGCTTGCATTTCCGCGAGTCACCAAGGATAGACGCGCTGCGCATTGCATCTCAGGCAGCCGGCATCCGTCGAGCGCGGCCACCACGACAGAGCCTTGAGAATAAGCGATTGGATGCTGGACCCTGTCCATGTCTCGCGTTAGCAAGTGTTGGCCGAGTGCTCTTTTTGGGGGCCGACGAAGAGGGATGCCGTGAATGGTAGGCCAGCGAGGCTAGTGGAAACGACAAGGTGTGATTGTCTGCCCGAGGGGATGCGTTGTGACGAGAATTGGACATGGGAGATGGCTGTCCTGAATGGTTGCTGAATGTGAGATTTTGTTCTTTTTTCTTTCTCTCTTAGGCTGGCCCAGATGGCGCCTTTCAGACCTCAAGTTTTCAGAGAGAGCTCGCTTATTCCCGAGCTGTATATCCATGATCCATGGCCCGGTCTCTTTTTTCTCGTTTCTTTTCCTCTCCCTATTTGGCAGCAGGAAGGCAACCTCGCTCTCTTTTTCAGCTCGTTTGCACCGGAAAACCAAGGATGCCGCGTCACCACCGTATGGAATAACATTATGCGGCAGCCAGCATGGCTCGTTTGACGCAGGCGAAGTGCATCTAGAGTAGGCTGCTTTTGGATATTCCTACAGTAGCCACGTTTCATGGGGTCCTATCAAGAGGGAGAAGAGCAAAGAAGCATGGCGACGTGGCTGGCTGGCTTGGGGACCTGGGCCTGGCGTCGAGCGGCTGAAAGAGGGGAAATTGACAGGATTGTTTTGCCAGCAGCTTCACTCTCCTGATTTTCTTGTAAGACGAGGATGGGGAGGAATCTGCCGCTTGGGCTTGCGCAAGGGAGGAATGAATGGTGAAGTAAGGAGGCCTTTGCTTCTGCTTCGTTTATACTTGCGGAGTGTTTTACGGGTTAACTACGAATACACGAATGGAAGACCAAATTTAGTGCTTCAGCCGGACAAGACGAGACATGACGGCGAAGACAAGCAGGGCAAAAACACCCACACAGTACGAACTGGGAGCTGTAAACGCACACAGCTCGCAAGCCGCGTCGCACGCAAGCAAGGGACAAGAAAAGAGACAAGAAGCAATGCAATGCTACCCTCCACCTGTTGCTCAGGGAGAAAGAAGGGTGCCCACCAACGGGGAGAACGCGGAGCCAGCTCCGTTTGCTGGACTATTGGCCAGCCTCTTTGTTTTCTTCCAGGGCCCCCTCGCTGTTTTCTCTCTTATTTTCGCCCGCCCTGCCCTGCTTCGTTTTGTTTTCTGACAAGGGACAGGGGGGTTTCTGAGAGAGGAGAGAGACAGGGGTACAGGGGCATTGGCGTTACATGGCAGTGAGGGAAGAGCAACTTACCGTAAACTAAACAGATCAGCCCGTTATTAGTATCTCCTTTGGTATGAATGACACAACATTTACGACGGGGGCATGGGATTAATTTTTCTTTGCTTTTTGCCCTTTTTATTAGCGGATGTGTAGCTTTGCCGGGGGCTCATTGCCAAGAATGGACATGACTCTCTGGCAGTGTTTTTGTGTCGGTAAATACGGGTTGGTTGCAGATCTCATTGGACACAAAAAGGAGATGGTTGCCTCTCAGCTGCTTACGGCCACGGCCTACGCGCAGCATAGCCTATCTAGTATCTACTGTATTCACTCTTGTATGGACAATGAATTGAGAGTAATTTCACTGCAAACACGACACATACAACTATCAATGCGTATCTAGTACTTACAGCTCCATCTTATACCAGGCTCTCATGGGCTGTCTGCACACCGCAACCACGCAGGGAAAAGCCAGCCAGTGACAAGGCCCCAAGTTTCGGGTTAAAATCCGCCTGCTTCTACCCAATCTCAAGGTTACAAGTACCTGTGTGTGTATCCAAGCGAACCTCGCTTCCTTGCAATCTGTCCGATTTCCGACACCCGCGGAATATGCGGAGCAACTCTCAACTTGCCCCCCGTGAAAACCATCTTATGTAGTCGCTCAAAGAGAGACATTGGCAGACGGACAAATTCCCTTTTTTCCCCCAGCTCATCTTAGGTTGTTCGTCTTTTCGTTGCAACTACTAGTTCCAAACTATCTAATTAAACATGCAGCTCAAAAGTAAGGCGAGACGGGCCAGACCGCTCGATTTATACTGCTTAAGGAATGTTTAAGTATTGTTGCACATTGTTAGATCTAGACTCTTTTTTTTTTTGATCAATTTACCGGTAAAAAAAAAAAAAAAAAGTGATATACGACAAAGTTGATACTGTGCAGTGGCCAGCACCGTCTTCGTCTTTCGGTTCACTTACGCGAGCTGCATGGCCAAGACCTTTTTCTTAATGCAACATGTTTGCTAGTAATACGACTTTCCATACCCGATTCATTGCCCCCGCTCAGAAACAGTTTCAAGCAACTACTACAGTAGTTGAGTAGCGTGGTGTCTATGAAAAAGGAGGGGGGCGTGAACTCAACCGATTGAAGATGCCGAGCTGACAGCATATACCTAATACCAACACACACGACCTAAGCAGCCGTGTTCCGTAAAAATAGCCCGTCAGAACTCGACTGATGGACTATGACAAGGTTGTAGTATGTACTGCTTGCCCTACCGATGGATACCGGCACCAACTGCCCCTTTAGCACTTACAAATTGCCAAGAAGACACGCTTGTTGGGGCTGTTTGGTTTAGGCATAGTTGGCAATACCTAGTTACTATATATGCAATGAATATCTTGGGCTCAGCCGGTTGAGGGACCCGGGCTGCCGTGGACTCTGTGTTTTTCCCGGTCTTCTGTTTCCCCCCCTGCCGTTTACGAAAAGCTAAAGCACCTACCCAGGTGCTTGTAGTATCGAGTGGAAAACGCCTTTCTGCCGCAGTATATCTAATGTAGATGTAGCGTATGCCCAACAACACTCTCAATCAACAGTTTCTCAGCACTCCTTCTGCTCCATATAGCAGTACTGACTCTCTTCCAGCGCAAAACAACGTCCAGCCTCTTCTTTATTTTCAGCTTCCCCCTTCCCTCTTTCCATGTTTAGCTACCGTGTATCCCCTAGCCAGCTGAACACGCTGCTCGTCCTCCAATTCCAATCTGCCAATGGACCTAGTCCACGCACACGCCGCCCCGCGTCAAACTCAGACATACAGCATTAGTGCTGTACTACTTATATACCACTGCTGATGCACATCTATACACAGGGAAATAGCGACATGCTTGTGCCCTTGTCCATGTCCAACTCCAACCTGCTCATCTACCTATGTACCCGTCATCTGTATATACTACTTGTCCTTCTCGTCTTCAATACTCCCCTTGCCGTGTACATCTACGTACAAACAAGAAAAGCTCCCCCGAGCCTACAGTAGCCGACTTTACACTTTCCTCCCCCCCTCGCATACAGAAAAAACATGACACATCACTTTTCTCTCTCTCTCTCTCCTGTATATACTACTCATCAAATCCGGCTGCCTGATCCAAAGTACATACATACCCACAGTCCTACTACATAATACCGGAGTATTCGCTCCAAACCTGGCAAGTATCCTGTCCCCATATAATCAACCTTCCCCCGGAAGATCCTCCTTGCCACTCCATGAACCCATGAGCCAACAGCTTGTTTCCTCCCCCAATGCTCCCCAATATAATCAAGCTTTCAAGCTTTCAGTCACTTGTATCATATCATAATCGTGCCACATCACATCACATCACTTTCCCCCCCCTCCTTCCATCGCTTCCGTTCTTTTTGACTTCCCGCCGATCTGATCCCCGGACGAGGTGGGAACTAACACACTAGTGAGAGTGGTTCGTGGGCACTTTTTTCTCTCCTCCCATGCCCGATTTGATCATAGGCCTCTTTTAGTATAAGTACATACTCGCGCGTACTGTTTCCAGTAATACTCGAGGGCATCAGCTCGGCACGTTTCCGTGATGGCTGTACCTCATACACAACTACTGCATGTACGTACACTTTTCGACACGCCCTCCAACTTCCTTGCGCACTACATGACTCTTTCAAGCTCATCATCCATTCACACCCCTCCTTCTACATACTATGTGGCCTGACACTCCCATCTATGTATACGTTTTGCACCATGTTCACGTTCGGCTTCTCGCAGATTGCCACTTCACCAGTGTTTCTAACCTCTGTAGAAGGGCAAAGCAAAGCAAAGCAAAGTGAATAAAGCAGAGGTCAATATAGATAAAACAAACAGTGTGATAGATTGCTCATATACTTTACTACGCTGCTTGTGCATGTAGTCGCTAAAGAAAACATTAATTATCCCATGTATCAAAAGAAAGTCCTCGCCTTAGTAGCCTCCACCTTCCTCCCCCCCCATCAACCTATAAAAGACAATTATTCTTGCAAAAGAGACGCTAGCCAACTAACTGATAGCTAAAAGAGAAAACTGAAAGGAAAGAGAGATCAAGAAAAGAAAAGATAGCATCGCTTGCTTAGTTCGCTATGCTTTGCTCAGTCTACGTAATTCCCTATAAACCACTCCAGATAACCCCCCCTAGATTCCATCTTGCACCTACACAGACATGATTAGACGACAGAAACAAATGAGAAACAAACTCCGTTAAGAGAGGGAAAAAAAAAAGCCTCCAAGTATCGCTATCCGTCAGGCGTGGGCATGTATTCAAAAGGTTCCAGTAACCAAGCCATAAATGTCGGAGGCCCTATGAATCGCCGGGACACTGGAAAGAACTGCAAAAAAGAAAGAAACAAATGTCATCGAAATTATT|downstream_gene_variant|MODIFIER|exon-XM_006967298.1-1|GENE_exon-XM_006967298.1-1|transcript|rna-XM_006967298.1|protein_coding||c.*649delGinsTTTCTGCGAGCTTTTCTTTCATCTGTGTGATTCTCTCCTCTAAGCACTTCTCGCTTCAACGCGCTCGATGGGATGTTGACCGGGGTGTACCACCAAGGTCTCCCTTTTCACCACGAGGCAATCTACAAGCAAGTACTCGTAACTATTTGTTGGGGGGGCTCGTGGCGGAAGCAAAGCTTGCATTTCCGCGAGTCACCAAGGATAGACGCGCTGCGCATTGCATCTCAGGCAGCCGGCATCCGTCGAGCGCGGCCACCACGACAGAGCCTTGAGAATAAGCGATTGGATGCTGGACCCTGTCCATGTCTCGCGTTAGCAAGTGTTGGCCGAGTGCTCTTTTTGGGGGCCGACGAAGAGGGATGCCGTGAATGGTAGGCCAGCGAGGCTAGTGGAAACGACAAGGTGTGATTGTCTGCCCGAGGGGATGCGTTGTGACGAGAATTGGACATGGGAGATGGCTGTCCTGAATGGTTGCTGAATGT
AGATTTTGTTCTTTTTTCTTTCTCTCTTAGGCTGGCCCAGATGGCGCCTTTCAGACCTCAAGTTTTCAGAGAGAGCTCGCTTATTCCCGAGCTGTATATCCATGATCCATGGCCCGGTCTCTTTTTTCTCGTTTCTTTTCCTCTCCCTATTTGGCAGCAGGAAGGCAACCTCGCTCTCTTTTTCAGCTCGTTTGCACCGGAAAACCAAGGATGCCGCGTCACCACCGTATGGAATAACATTATGCGGCAGCCAGCATGGCTCGTTTGACGCAGGCGAAGTGCATCTAGAGTAGGCTGCTTTTGGATATTCCTACAGTAGCCACGTTTCATGGGGTCCTATCAAGAGGGAGAAGAGCAAAGAAGCATGGCGACGTGGCTGGCTGGCTTGGGGACCTGGGCCTGGCGTCGAGCGGCTGAAAGAGGGGAAATTGACAGGATTGTTTTGCCAGCAGCTTCACTCTCCTGATTTTCTTGTAAGACGAGGATGGGGAGGAATCTGCCGCTTGGGCTTGCGCAAGGGAGGAATGAATGGTGAAGTAAGGAGGCCTTTGCTTCTGCTTCGTTTATACTTGCGGAGTGTTTTACGGGTTAACTACGAATACACGAATGGAAGACCAAATTTAGTGCTTCAGCCGGACAAGACGAGACATGACGGCGAAGACAAGCAGGGCAAAAACACCCACACAGTACGAACTGGGAGCTGTAAACGCACACAGCTCGCAAGCCGCGTCGCACGCAAGCAAGGGACAAGAAAAGAGACAAGAAGCAATGCAATGCTACCCTCCACCTGTTGCTCAGGGAGAAAGAAGGGTGCCCACCAACGGGGAGAACGCGGAGCCAGCTCCGTTTGCTGGACTATTGGCCAGCCTCTTTGTTTTCTTCCAGGGCCCCCTCGCTGTTTTCTCTCTTATTTTCGCCCGCCCTGCCCTGCTTCGTTTTGTTTTCTGACAAGGGACAGGGGGGTTTCTGAGAGAGGAGAGAGACAGGGGTACAGGGGCATTGGCGTTACATGGCAGTGAGGGAAGAGCAACTTACCGTAAACTAAACAGATCAGCCCGTTATTAGTATCTCCTTTGGTATGAATGACACAACATTTACGACGGGGGCATGGGATTAATTTTTCTTTGCTTTTTGCCCTTTTTATTAGCGGATGTGTAGCTTTGCCGGGGGCTCATTGCCAAGAATGGACATGACTCTCTGGCAGTGTTTTTGTGTCGGTAAATACGGGTTGGTTGCAGATCTCATTGGACACAAAAAGGAGATGGTTGCCTCTCAGCTGCTTACGGCCACGGCCTACGCGCAGCATAGCCTATCTAGTATCTACTGTATTCACTCTTGTATGGACAATGAATTGAGAGTAATTTCACTGCAAACACGACACATACAACTATCAATGCGTATCTAGTACTTACAGCTCCATCTTATACCAGGCTCTCATGGGCTGTCTGCACACCGCAACCACGCAGGGAAAAGCCAGCCAGTGACAAGGCCCCAAGTTTCGGGTTAAAATCCGCCTGCTTCTACCCAATCTCAAGGTTACAAGTACCTGTGTGTGTATCCAAGCGAACCTCGCTTCCTTGCAATCTGTCCGATTTCCGACACCCGCGGAATATGCGGAGCAACTCTCAACTTGCCCCCCGTGAAAACCATCTTATGTAGTCGCTCAAAGAGAGACATTGGCAGACGGACAAATTCCCTTTTTTCCCCCAGCTCATCTTAGGTTGTTCGTCTTTTCGTTGCAACTACTAGTTCCAAACTATCTAATTAAACATGCAGCTCAAAAGTAAGGCGAGACGGGCCAGACCGCTCGATTTATACTGCTTAAGGAATGTTTAAGTATTGTTGCACATTGTTAGATCTAGACTCTTTTTTTTTTTGATCAATTTACCGGTAAAAAAAAAAAAAAAAAGTGATATACGACAAAGTTGATACTGTGCAGTGGCCAGCACCGTCTTCGTCTTTCGGTTCACTTACGCGAGCTGCATGGCCAAGACCTTTTTCTTAATGCAACATGTTTGCTAGTAATACGACTTTCCATACCCGATTCATTGCCCCCGCTCAGAAACAGTTTCAAGCAACTACTACAGTAGTTGAGTAGCGTGGTGTCTATGAAAAAGGAGGGGGGCGTGAACTCAACCGATTGAAGATGCCGAGCTGACAGCATATACCTAATACCAACACACACGACCTAAGCAGCCGTGTTCCGTAAAAATAGCCCGTCAGAACTCGACTGATGGACTATGACAAGGTTGTAGTATGTACTGCTTGCCCTACCGATGGATACCGGCACCAACTGCCCCTTTAGCACTTACAAATTGCCAAGAAGACACGCTTGTTGGGGCTGTTTGGTTTAGGCATAGTTGGCAATACCTAGTTACTATATATGCAATGAATATCTTGGGCTCAGCCGGTTGAGGGACCCGGGCTGCCGTGGACTCTGTGTTTTTCCCGGTCTTCTGTTTCCCCCCCTGCCGTTTACGAAAAGCTAAAGCACCTACCCAGGTGCTTGTAGTATCGAGTGGAAAACGCCTTTCTGCCGCAGTATATCTAATGTAGATGTAGCGTATGCCCAACAACACTCTCAATCAACAGTTTCTCAGCACTCCTTCTGCTCCATATAGCAGTACTGACTCTCTTCCAGCGCAAAACAACGTCCAGCCTCTTCTTTATTTTCAGCTTCCCCCTTCCCTCTTTCCATGTTTAGCTACCGTGTATCCCCTAGCCAGCTGAACACGCTGCTCGTCCTCCAATTCCAATCTGCCAATGGACCTAGTCCACGCACACGCCGCCCCGCGTCAAACTCAGACATACAGCATTAGTGCTGTACTACTTATATACCACTGCTGATGCACATCTATACACAGGGAAATAGCGACATGCTTGTGCCCTTGTCCATGTCCAACTCCAACCTGCTCATCTACCTATGTACCCGTCATCTGTATATACTACTTGTCCTTCTCGTCTTCAATACTCCCCTTGCCGTGTACATCTACGTACAAACAAGAAAAGCTCCCCCGAGCCTACAGTAGCCGACTTTACACTTTCCTCCCCCCCTCGCATACAGAAAAAACATGACACATCACTTTTCTCTCTCTCTCTCTCCTGTATATACTACTCATCAAATCCGGCTGCCTGATCCAAAGTACATACATACCCACAGTCCTACTACATAATACCGGAGTATTCGCTCCAAACCTGGCAAGTATCCTGTCCCCATATAATCAACCTTCCCCCGGAAGATCCTCCTTGCCACTCCATGAACCCATGAGCCAACAGCTTGTTTCCTCCCCCAATGCTCCCCAATATAATCAAGCTTTCAAGCTTTCAGTCACTTGTATCATATCATAATCGTGCCACATCACATCACATCACTTTCCCCCCCCTCCTTCCATCGCTTCCGTTCTTTTTGACTTCCCGCCGATCTGATCCCCGGACGAGGTGGGAACTAACACACTAGTGAGAGTGGTTCGTGGGCACTTTTTTCTCTCCTCCCATGCCCGATTTGATCATAGGCCTCTTTTAGTATAAGTACATACTCGCGCGTACTGTTTCCAGTAATACTCGAGGGCATCAGCTCGGCACGTTTCCGTGATGGCTGTACCTCATACACAACTACTGCATGTACGTACACTTTTCGACACGCCCTCCAACTTCCTTGCGCACTACATGACTCTTTCAAGCTCATCATCCATTCACACCCCTCCTTCTACATACTATGTGGCCTGACACTCCCATCTATGTATACGTTTTGCACCATGTTCACGTTCGGCTTCTCGCAGATTGCCACTTCACCAGTGTTTCTAACCTCTGTAGAAGGGCAAAGCAAAGCAAAGCAAAGTGAATAAAGCAGAGGTCAATATAGATAAAACAAACAGTGTGATAGATTGCTCATATACTTTACTACGCTGCTTGTGCATGTAGTCGCTAAAGAAAACATTAATTATCCCATGTATCAAAAGAAAGTCCTCGCCTTAGTAGCCTCCACCTTCCTCCCCCCCCATCAACCTATAAAAGACAATTATTCTTGCAAAAGAGACGCTAGCCAACTAACTGATAGCTAAAAGAGAAAACTGAAAGGAAAGAGAGATCAAGAAAAGAAAAGATAGCATCGCTTGCTTAGTTCGCTATGCTTTGCTCAGTCTACGTAATTCCCTATAAACCACTCCAGATAACCCCCCCTAGATTCCATCTTGCACCTACACAGACATGATTAGACGACAGAAACAAATGAGAAACAAACTCCGTTAAGAGAGGGAAAAAAAAAAGCCTCCAAGTATCGCTATCCGTCAGGCGTGGGCATGTATTCAAAAGGTTCCAGTAACCAAGCCATAAATGTCGGAGGCCCTATGAATCGCCGGGACACTGGAAAGAACTGCAAAAAAGAAAGAAACAAATGTCATCGAAATTATT|||||649|,TTTCTGCGAGCTTTTCTTTCATCTGTGTGATTCTCTCCTCTAAGCACTTCTCGCTTCAACGCGCTCGATGGGATGTTGACCGGGGTGTACCACCAAGGTCTCCCTTTTCACCACGAGGCAATCTACAAGCAAGTACTCGTAACTATTTGTTGGGGGGGCTCGTGGCGGAAGCAAAGCTTGCATTTCCGCGAGTCACCAAGGATAGACGCGCTGCGCATTGCATCTCAGGCAGCCGGCATCCGTCGAGCGCGGCCACCACGACAGAGCCTTGAGAATAAGCGATTGGATGCTGGACCCTGTCCATGTCTCGCGTTAGCAAGTGTTGGCCGAGTGCTCTTTTTGGGGGCCGACGAAGAGGGATGCCGTGAATGGTAGGCCAGCGAGGCTAGTGGAAACGACAAGGTGTGATTGTCTGCCCGAGGGGATGCGTTGTGACGAGAATTGGACATGGGAGATGGCTGTCCTGAATGGTTGCTGAATGTGAGATTTTGTTCTTTTTTCTTTCTCTCTTAGGCTGGCCCAGATGGCGCCTTTCAGACCTCAAGTTTTCAGAGAGAGCTCGCTTATTCCCGAGCTGTATATCCATGATCCATGGCCCGGTCTCTTTTTTCTCGTTTCTTTTCCTCTCCCTATTTGGCAGCAGGAAGGCAACCTCGCTCTCTTTTTCAGCTCGTTTGCACCGGAAAACCAAGGATGCCGCGTCACCACCGTATGGAATAACATTATGCGGCAGCCAGCATGGCTCGTTTGACGCAGGCGAAGTGCATCTAGAGTAGGCTGCTTTTGGATATTCCTACAGTAGCCACGTTTCATGGGGTCCTATCAAGAGGGAGAAGAGCAAAGAAGCATGGCGACGTGGCTGGCTGGCTTGGGGACCTGGGCCTGGCGTCGAGCGGCTGAAAGAGGGGAAATTGACAGGATTGTTTTGCCAGCAGCTTCACTCTCCTGATTTTCTTGTAAGACGAGGATGGGGAGGAATCTGCCGCTTGGGCTTGCGCAAGGGAGGAATGAATGGTGAAGTAAGGAGGCCTTTGCTTCTGCTTCGTTTATACTTGCGGAGTGTTTTACGGGTTAACTACGAATACACGAATGGAAGACCAAATTTAGTGCTTCAGCCGGACAAGACGAGACATGACGGCGAAGACAAGCAGGGCAAAAACACCCACACAGTACGAACTGGGAGCTGTAAACGCACACAGCTCGCAAGCCGCGTCGCACGCAAGCAAGGGACAAGAAAAGAGACAAGAAGCAATGCAATGCTACCCTCCACCTGTTGCTCAGGGAGAAAGAAGGGTGCCCACCAACGGGGAGAACGCGGAGCCAGCTCCGTTTGCTGGACTATTGGCCAGCCTCTTTGTTTTCTTCCAGGGCCCCCTCGCTGTTTTCTCTCTTATTTTCGCCCGCCCTGCCCTGCTTCGTTTTGTTTTCTGACAAGGGACAGGGGGGTTTCTGAGAGAGGAGAGAGACAGGGGTACAGGGGCATTGGCGTTACATGGCAGTGAGGGAAGAGCAACTTACCGTAAACTAAACAGATCAGCCCGTTATTAGTATCTCCTTTGGTATGAATGACACAACATTTACGACGGGGGCATGGGATTAATTTTTCTTTGCTTTTTGCCCTTTTTATTAGCGGATGTGTAGCTTTGCCGGGGGCTCATTGCCAAGAATGGACATGACTCTCTGGCAGTGTTTTTGTGTCGGTAAATACGGGTTGGTTGCAGATCTCATTGGACACAAAAAGGAGATGGTTGCCTCTCAGCTGCTTACGGCCACGGCCTACGCGCAGCATAGCCTATCTAGTATCTACTGTATTCACTCTTGTATGGACAATGAATTGAGAGTAATTTCACTGCAAACACGACACATACAACTATCAATGCGTATCTAGTACTTACAGCTCCATCTTATACCAGGCTCTCATGGGCTGTCTGCACACCGCAACCACGCAGGGAAAAGCCAGCCAGTGACAAGGCCCCAAGTTTCGGGTTAAAATCCGCCTGCTTCTACCCAATCTCAAGGTTACAAGTACCTGTGTGTGTATCCAAGCGAACCTCGCTTCCTTGCAATCTGTCCGATTTCCGACACCCGCGGAATATGCGGAGCAACTCTCAACTTGCCCCCCGTGAAAACCATCTTATGTAGTCGCTCAAAGAGAGACATTGGCAGACGGACAAATTCCCTTTTTTCCCCCAGCTCATCTTAGGTTGTTCGTCTTTTCGTTGCAACTACTAGTTCCAAACTATCTAATTAAACATGCAGCTCAAAAGTAAGGCGAGACGGGCCAGACCGCTCGATTTATACTGCTTAAGGAATGTTTAAGTATTGTTGCACATTGTTAGATCTAGACTCTTTTTTTTTTTGATCAATTTACCGGTAAAAAAAAAAAAAAAAAGTGATATACGACAAAGTTGATACTGTGCAGTGGCCAGCACCGTCTTCGTCTTTCGGTTCACTTACGCGAGCTGCATGGCCAAGACCTTTTTCTTAATGCAACATGTTTGCTAGTAATACGACTTTCCATACCCGATTCATTGCCCCCGCTCAGAAACAGTTTCAAGCAACTACTACAGTAGTTGAGTAGCGTGGTGTCTATGAAAAAGGAGGGGGGCGTGAACTCAACCGATTGAAGATGCCGAGCTGACAGCATATACCTAATACCAACACACACGACCTAAGCAGCCGTGTTCCGTAAAAATAGCCCGTCAGAACTCGACTGATGGACTATGACAAGGTTGTAGTATGTACTGCTTGCCCTACCGATGGATACCGGCACCAACTGCCCCTTTAGCACTTACAAATTGCCAAGAAGACACGCTTGTTGGGGCTGTTTGGTTTAGGCATAGTTGGCAATACCTAGTTACTATATATGCAATGAATATCTTGGGCTCAGCCGGTTGAGGGACCCGGGCTGCCGTGGACTCTGTGTTTTTCCCGGTCTTCTGTTTCCCCCCCTGCCGTTTACGAAAAGCTAAAGCACCTACCCAGGTGCTTGTAGTATCGAGTGGAAAACGCCTTTCTGCCGCAGTATATCTAATGTAGATGTAGCGTATGCCCAACAACACTCTCAATCAACAGTTTCTCAGCACTCCTTCTGCTCCATATAGCAGTACTGACTCTCTTCCAGCGCAAAACAACGTCCAGCCTCTTCTTTATTTTCAGCTTCCCCCTTCCCTCTTTCCATGTTTAGCTACCGTGTATCCCCTAGCCAGCTGAACACGCTGCTCGTCCTCCAATTCCAATCTGCCAATGGACCTAGTCCACGCACACGCCGCCCCGCGTCAAACTCAGACATACAGCATTAGTGCTGTACTACTTATATACCACTGCTGATGCACATCTATACACAGGGAAATAGCGACATGCTTGTGCCCTTGTCCATGTCCAACTCCAACCTGCTCATCTACCTATGTACCCGTCATCTGTATATACTACTTGTCCTTCTCGTCTTCAATACTCCCCTTGCCGTGTACATCTACGTACAAACAAGAAAAGCTCCCCCGAGCCTACAGTAGCCGACTTTACACTTTCCTCCCCCCCTCGCATACAGAAAAAACATGACACATCACTTTTCTCTCTCTCTCTCTCCTGTATATACTACTCATCAAATCCGGCTGCCTGATCCAAAGTACATACATACCCACAGTCCTACTACATAATACCGGAGTATTCGCTCCAAACCTGGCAAGTATCCTGTCCCCATATAATCAACCTTCCCCCGGAAGATCCTCCTTGCCACTCCATGAACCCATGAGCCAACAGCTTGTTTCCTCCCCCAATGCTCCCCAATATAATCAAGCTTTCAAGCTTTCAGTCACTTGTATCATATCATAATCGTGCCACATCACATCACATCACTTTCCCCCCCCTCCTTCCATCGCTTCCGTTCTTTTTGACTTCCCGCCGATCTGATCCCCGGACGAGGTGGGAACTAACACACTAGTGAGAGTGGTTCGTGGGCACTTTTTTCTCTCCTCCCATGCCCGATTTGATCATAGGCCTCTTTTAGTATAAGTACATACTCGCGCGTACTGTTTCCAGTAATACTCGAGGGCATCAGCTCGGCACGTTTCCGTGATGGCTGTACCTCATACACAACTACTGCATGTACGTACACTTTTCGACACGCCCTCCAACTTCCTTGCGCACTACATGACTCTTTCAAGCTCATCATCCATTCACACCCCTCCTTCTACATACTATGTGGCCTGACACTCCCATCTATGTATACGTTTTGCACCATGTTCACGTTCGGCTTCTCGCAGATTGCCACTTCACCAGTGTTTCTAACCTCTGTAGAAGGGCAAAGCAAAGCAAAGCAAAGTGAATAAAGCAGAGGTCAATATAGATAAAACAAACAGTGTGATAGATTGCTCATATACTTTACTACGCTGCTTGTGCATGTAGTCGCTAAAGAAAACATTAATTATCCCATGTATCAAAAGAAAGTCCTCGCCTTAGTAGCCTCCACCTTCCTCCCCCCCCATCAACCTATAAAAGACAATTATTCTTGCAAAAGAGACGCTAGCCAACTAACTGATAGCTAAAAGAGAAAACTGAAAGGAAAGAGAGATCAAGAAAAGAAAAGATAGCATCGCTTGCTTAGTTCGCTATGCTTTGCTCAGTCTACGTAATTCCCTATAAACCACTCCAGATAACCCCCCCTAGATTCCATCTTGCACCTACACAGACATGATTAGACGACAGAAACAAATGAGAAACAAACTCCGTTAAGAGAGGGAAAAAAAAAAGCCTCCAAGTATCGCTATCCGTCAGGCGTGGGCATGTATTCAAAAGGTTCCAGTAACCAAGCCATAAATGTCGGAGGCCCTATGAATCGCCGGGACACTGGAAAGAACTGCAAAAAAGAAAGAAACAAATGTCATCGAAATTATT|downstream_gene_variant|MODIFIER|exon-XM_006967298.1-1|GENE_exon-XM_006967298.1-1|transcript|rna-XM_006967298.1|protein_coding||c.*648_*649insTTTCTGCGAGCTTTTCTTTCATCTGTGTGATTCTCTCCTCTAAGCACTTCTCGCTTCAACGCGCTCGATGGGATGTTGACCGGGGTGTACCACCAAGGTCTCCCTTTTCACCACGAGGCAATCTACAAGCAAGTACTCGTAACTATTTGTTGGGGGGGCTCGTGGCGGAAGCAAAGCTTGCATTTCCGCGAGTCACCAAGGATAGACGCGCTGCGCATTGCATCTCAGGCAGCCGGCATCCGTCGAGCGCGGCCACCACGACAGAGCCTTGAGAATAAGCGATTGGATGCTGGACCCTGTCCATGTCTCGCGTTAGCAAGTGTTGGCCGAGTGCTCTTTTTGGGGGCCGACGAAGAGGGATGCCGTGAATGGTAGGCCAGCGAGGCTAGTGGAAACGACAAGGTGTGATTGTCTGCCCGAGGGGATGCGTTGTGACGAGAATTGGACATGGGAGATGGCTGTCCTGAATGGTTGCTGAATGTGAGATTTTGTTCTTTTTTCTTTCTCTCTTAGGCTGGCCCAGATGGCGCCTTTCAGACCTCAAGTTTTCAGAGAGAGCTCGCTTATTCCCGAGCTGTATATCCATGATCCATGGCCCGGTCTCTTTTTTCTCGTTTCTTTTCCTCTCCCTATTTGGCAGCAGGAAGGCAACCTCGCTCTCTTTTTCAGCTCGTTTGCACCGGAAAACCAAGGATGCCGCGTCACCACCGTATGGAATAACATTATGCGGCAGCCAGCATGGCTCGTTTGACGCAGGCGAAGTGCATCTAGAGTAGGCTGCTTTTGGATATTCCTACAGTAGCCACGTTTCATGGGGTCCTATCAAGAGGGAGAAGAGCAAAGAAGCATGGCGACGTGGCTGGCTGGCTTGGGGACCTGGGCCTGGCGTCGAGCGGCTGAAAGAGGGGAAATTGACAGGATTGTTTTGCCAGCAGCTTCACTCTCCTGATTTTCTTGTAAGACGAGGATGGGGAGGAATCTGCCGCTTGGGCTTGCGCAAGGGAGGAATGAATGGTGAAGTAAGGAGGCCTTTGCTTCTGCTTCGTTTATACTTGCGGAGTGTTTTACGGGTTAACTACGAATACACGAATGGAAGACCAAATTTAGTGCTTCAGCCGGACAAGACGAGACATGACGGCGAAGACAAGCAGGGCAAAAACACCCACACAGTACGAACTGGGAGCTGTAAACGCACACAGCTCGCAAGCCGCGTCGCACGCAAGCAAGGGACAAGAAAAGAGACAAGAAGCAATGCAATGCTACCCTCCACCTGTTGCTCAGGGAGAAAGAAGGGTGCCCACCAACGGGGAGAACGCGGAGCCAGCTCCGTTTGCTGGACTATTGGCCAGCCTCTTTGTTTTCTTCCAGGGCCCCCTCGCTGTTTTCTCTCTTATTTTCGCCCGCCCTGCCCTGCTTCGTTTTGTTTTCTGACAAGGGACAGGGGGGTTTCTGAGAGAGGAGAGAGACAGGGGTACAGGGGCATTGGCGTTACATGGCAGTGAGGGAAGAGCAACTTACCGTAAACTAAACAGATCAGCCCGTTATTAGTATCTCCTTTGGTATGAATGACACAACATTTACGACGGGGGCATGGGATTAATTTTTCTTTGCTTTTTGCCCTTTTTATTAGCGGATGTGTAGCTTTGCCGGGGGCTCATTGCCAAGAATGGACATGACTCTCTGGCAGTGTTTTTGTGTCGGTAAATACGGGTTGGTTGCAGATCTCATTGGACACAAAAAGGAGATGGTTGCCTCTCAGCTGCTTACGGCCACGGCCTACGCGCAGCATAGCCTATCTAGTATCTACTGTATTCACTCTTGTATGGACAATGAATTGAGAGTAATTTCACTGCAAACACGACACATACAACTATCAATGCGTATCTAGTACTTACAGCTCCATCTTATACCAGGCTCTCATGGGCTGTCTGCACACCGCAACCACGCAGGGAAAAGCCAGCCAGTGACAAGGCCCCAAGTTTCGGGTTAAAATCCGCCTGCTTCTACCCAATCTCAAGGTTACAAGTACCTGTGTGTGTATCCAAGCGAACCTCGCTTCCTTGCAATCTGTCCGATTTCCGACACCCGCGGAATATGCGGAGCAACTCTCAACTTGCCCCCCGTGAAAACCATCTTATGTAGTCGCTCAAAGAGAGACATTGGCAGACGGACAAATTCCCTTTTTTCCCCCAGCTCATCTTAGGTTGTTCGTCTTTTCGTTGCAACTACTAGTTCCAAACTATCTAATTAAACATGCAGCTCAAAAGTAAGGCGAGACGGGCCAGACCGCTCGATTTATACTGCTTAAGGAATGTTTAAGTATTGTTGCACATTGTTAGATCTAGACTCTTTTTTTTTTTGATCAATTTACCGGTAAAAAAAAAAAAAAAAAGTGATATACGACAAAGTTGATACTGTGCAGTGGCCAGCACCGTCTTCGTCTTTCGGTTCACTTACGCGAGCTGCATGGCCAAGACCTTTTTCTTAATGCAACATGTTTGCTAGTAATACGACTTTCCATACCCGATTCATTGCCCCCGCTCAGAAACAGTTTCAAGCAACTACTACAGTAGTTGAGTAGCGTGGTGTCTATGAAAAAGGAGGGGGGCGTGAACTCAACCGATTGAAGATGCCGAGCTGACAGCATATACCTAATACCAACACACACGACCTAAGCAGCCGTGTTCCGTAAAAATAGCCCGTCAGAACTCGACTGATGGACTATGACAAGGTTGTAGTATGTACTGCTTGCCCTACCGATGGATACCGGCACCAACTGCCCCTTTAGCACTTACAAATTGCCAAGAAGACACGCTTGTTGGGGCTGTTTGGTTTAGGCATAGTTGGCAATACCTAGTTACTATATATGCAATGAATATCTTGGGCTCAGCCGGTTGAGGGACCCGGGCTGCCGTGGACTCTGTGTTTTTCCCGGTCTTCTGTTTCCCCCCCTGCCGTTTACGAAAAGCTAAAGCACCTACCCAGGTGCTTGTAGTATCGAGTGGAAAACGCCTTTCTGCCGCAGTATATCTAATGTAGATGTAGCGTATGCCCAACAACACTCTCAATCAACAGTTTCTCAGCACTCCTTCTGCTCCATATAGCAGTACTGACTCTCTTCCAGCGCAAAACAACGTCCAGCCTCTTCTTTATTTTCAGCTTCCCCCTTCCCTCTTTCCATGTTTAGCTACCGTGTATCCCCTAGCCAGCTGAACACGCTGCTCGTCCTCCAATTCCAATCTGCCAATGGACCTAGTCCACGCACACGCCGCCCCGCGTCAAACTCAGACATACAGCATTAGTGCTGTACTACTTATATACCACTGCTGATGCACATCTATACACAGGGAAATAGCGACATGCTTGTGCCCTTGTCCATGTCCAACTCCAACCTGCTCATCTACCTATGTACCCGTCATCTGTATATACTACTTGTCCTTCTCGTCTTCAATACTCCCCTTGCCGTGTACATCTACGTACAAACAAGAAAAGCTCCCCCGAGCCTACAGTAGCCGACTTTACACTTTCCTCCCCCCCTCGCATACAGAAAAAACATGACACATCACTTTTCTCTCTCTCTCTCTCCTGTATATACTACTCATCAAATCCGGCTGCCTGATCCAAAGTACATACATACCCACAGTCCTACTACATAATACCGGAGTATTCGCTCCAAACCTGGCAAGTATCCTGTCCCCATATAATCAACCTTCCCCCGGAAGATCCTCCTTGCCACTCCATGAACCCATGAGCCAACAGCTTGTTTCCTCCCCCAATGCTCCCCAATATAATCAAGCTTTCAAGCTTTCAGTCACTTGTATCATATCATAATCGTGCCACATCACATCACATCACTTTCCCCCCCCTCCTTCCATCGCTTCCGTTCTTTTTGACTTCCCGCCGATCTGATCCCCGGACGAGGTGGGAACTAACACACTAGTGAGAGTGGTTCGTGGGCACTTTTTTCTCTCCTCCCATGCCCGATTTGATCATAGGCCTCTTTTAGTATAAGTACATACTCGCGCGTACTGTTTCCAGTAATACTCGAGGGCATCAGCTCGGCACGTTTCCGTGATGGCTGTACCTCATACACAACTACTGCATGTACGTACACTTTTCGACACGCCCTCCAACTTCCTTGCGCACTACATGACTCTTTCAAGCTCATCATCCATTCACACCCCTCCTTCTACATACTATGTGGCCTGACACTCCCATCTATGTATACGTTTTGCACCATGTTCACGTTCGGCTTCTCGCAGATTGCCACTTCACCAGTGTTTCTAACCTCTGTAGAAGGGCAAAGCAAAGCAAAGCAAAGTGAATAAAGCAGAGGTCAATATAGATAAAACAAACAGTGTGATAGATTGCTCATATACTTTACTACGCTGCTTGTGCATGTAGTCGCTAAAGAAAACATTAATTATCCCATGTATCAAAAGAAAGTCCTCGCCTTAGTAGCCTCCACCTTCCTCCCCCCCCATCAACCTATAAAAGACAATTATTCTTGCAAAAGAGACGCTAGCCAACTAACTGATAGCTAAAAGAGAAAACTGAAAGGAAAGAGAGATCAAGAAAAGAAAAGATAGCATCGCTTGCTTAGTTCGCTATGCTTTGCTCAGTCTACGTAATTCCCTATAAACCACTCCAGATAACCCCCCCTAGATTCCATCTTGCACCTACACAGACATGATTAGACGACAGAAACAAATGAGAAACAAACTCCGTTAAGAGAGGGAAAAAAAAAAGCCTCCAAGTATCGCTATCCGTCAGGCGTGGGCATGTATTCAAAAGGTTCCAGTAACCAAGCCATAAATGTCGGAGGCCCTATGAATCGCCGGGACACTGGAAAGAACTGCAAAAAAGAAAGAAACAAATGTCATCGAAATTATT|||||649|,TTTCTGCGAGCTTTTCTTTCATCTGTGTGATTCTCTCCTCTAAGCACTTCTCGCTTCAACGCGCTCGATGGGATGTTGACCGGGGTGTACCACCAAGGTCTCCCTTTTCACCACGAGGCAATCTACAAGCAAGTACTCGTAACTATTTGTTGGGGGGGCTCGTGGCGGAAGCAAAGCTTGCATTTCCGCGAGTCACCAAGGATAGACGCGCTGCGCATTGCATCTCAGGCAGCCGGCATCCGTCGAGCGCGGCCACCACGACAGAGCCTTGAGAATAAGCGATTGGATGCTGGACCCTGTCCATGTCTCGCGTTAGCAAGTGTTGGCCGAGTGCTCTTTTTGGGGGCCGACGAAGAGGGATGCCGTGAATGGTAGGCCAGCGAGGCTAGTGGAAACGACAAGGTGTGATTGTCTGCCCGAGGGGATGCGTTGTGACGAGAATTGGACATGGGAGATGGCTGTCCTGAATGGTTGCTGAATGTGAGATTTTGTTCTTTTTTCTTTCTCTCTTAGGCTGGCCCAGATGGCGCCTTTCAGACCTCAAGTTTTCAGAGAGAGCTCGCTTATTCCCGAGCTGTATATCCATGATCCATGGCCCGGTCTCTTTTTTCTCGTTTCTTTTCCTCTCCCTATTTGGCAGCAGGAAGGCAACCTCGCTCTCTTTTTCAGCTCGTTTGCACCGGAAAACCAAGGATGCCGCGTCACCACCGTATGGAATAACATTATGCGGCAGCCAGCATGGCTCGTTTGACGCAGGCGAAGTGCATCTAGAGTAGGCTGCTTTTGGATATTCCTACAGTAGCCACGTTTCATGGGGTCCTATCAAGAGGGAGAAGAGCAAAGAAGCATGGCGACGTGGCTGGCTGGCTTGGGGACCTGGGCCTGGCGTCGAGCGGCTGAAAGAGGGGAAATTGACAGGATTGTTTTGCCAGCAGCTTCACTCTCCTGATTTTCTTGTAAGACGAGGATGGGGAGGAATCTGCCGCTTGGGCTTGCGCAAGGGAGGAATGAATGGTGAAGTAAGGAGGCCTTTGCTTCTGCTTCGTTTATACTTGCGGAGTGTTTTACGGGTTAACTACGAATACACGAATGGAAGACCAAATTTAGTGCTTCAGCCGGACAAGACGAGACATGACGGCGAAGACAAGCAGGGCAAAAACACCCACACAGTACGAACTGGGAGCTGTAAACGCACACAGCTCGCAAGCCGCGTCGCACGCAAGCAAGGGACAAGAAAAGAGACAAGAAGCAATGCAATGCTACCCTCCACCTGTTGCTCAGGGAGAAAGAAGGGTGCCCACCAACGGGGAGAACGCGGAGCCAGCTCCGTTTGCTGGACTATTGGCCAGCCTCTTTGTTTTCTTCCAGGGCCCCCTCGCTGTTTTCTCTCTTATTTTCGCCCGCCCTGCCCTGCTTCGTTTTGTTTTCTGACAAGGGACAGGGGGGTTTCTGAGAGAGGAGAGAGACAGGGGTACAGGGGCATTGGCGTTACATGGCAGTGAGGGAAGAGCAACTTACCGTAAACTAAACAGATCAGCCCGTTATTAGTATCTCCTTTGGTATGAATGACACAACATTTACGACGGGGGCATGGGATTAATTTTTCTTTGCTTTTTGCCCTTTTTATTAGCGGATGTGTAGCTTTGCCGGGGGCTCATTGCCAAGAATGGACATGACTCTCTGGCAGTGTTTTTGTGTCGGTAAATACGGGTTGGTTGCAGATCTCATTGGACACAAAAAGGAGATGGTTGCCTCTCAGCTGCTTACGGCCACGGCCTACGCGCAGCATAGCCTATCTAGTATCTACTGTATTCACTCTTGTATGGACAATGAATTGAGAGTAATTTCACTGCAAACACGACACATACAACTATCAATGCGTATCTAGTACTTACAGCTCCATCTTATACCAGGCTCTCATGGGCTGTCTGCACACCGCAACCACGCAGGGAAAAGCCAGCCAGTGACAAGGCCCCAAGTTTCGGGTTAAAATCCGCCTGCTTCTACCCAATCTCAAGGTTACAAGTACCTGTGTGTGTATCCAAGCGAACCTCGCTTCCTTGCAATCTGTCCGATTTCCGACACCCGCGGAATATGCGGAGCAACTCTCAACTTGCCCCCCGTGAAAACCATCTTATGTAGTCGCTCAAAGAGAGACATTGGCAGACGGACAAATTCCCTTTTTTCCCCCAGCTCATCTTAGGTTGTTCGTCTTTTCGTTGCAACTACTAGTTCCAAACTATCTAATTAAACATGCAGCTCAAAAGTAAGGCGAGACGGGCCAGACCGCTCGATTTATACTGCTTAAGGAATGTTTAAGTATTGTTGCACATTGTTAGATCTAGACTCTTTTTTTTTTTGATCAATTTACCGGTAAAAAAAAAAAAAAAAAGTGATATACGACAAAGTTGATACTGTGCAGTGGCCAGCACCGTCTTCGTCTTTCGGTTCACTTACGCGAGCTGCATGGCCAAGACCTTTTTCTTAATGCAACATGTTTGCTAGTAATACGACTTTCCATACCCGATTCATTGCCCCCGCTCAGAAACAGTTTCAAGCAACTACTACAGTAGTTGAGTAGCGTGGTGTCTATGAAAAAGGAGGGGGGCGTGAACTCAACCGATTGAAGATGCCGAGCTGACAGCATATACCTAATACCAACACACACGACCTAAGCAGCCGTGTTCCGTAAAAATAGCCCGTCAGAACTCGACTGATGGACTATGACAAGGTTGTAGTATGTACTGCTTGCCCTACCGATGGATACCGGCACCAACTGCCCCTTTAGCACTTACAAATTGCCAAGAAGACACGCTTGTTGGGGCTGTTTGGTTTAGGCATAGTTGGCAATACCTAGTTACTATATATGCAATGAATATCTTGGGCTCAGCCGGTTGAGGGACCCGGGCTGCCGTGGACTCTGTGTTTTTCCCGGTCTTCTGTTTCCCCCCCTGCCGTTTACGAAAAGCTAAAGCACCTACCCAGGTGCTTGTAGTATCGAGTGGAAAACGCCTTTCTGCCGCAGTATATCTAATGTAGATGTAGCGTATGCCCAACAACACTCTCAATCAACAGTTTCTCAGCACTCCTTCTGCTCCATATAGCAGTACTGACTCTCTTCCAGCGCAAAACAACGTCCAGCCTCTTCTTTATTTTCAGCTTCCCCCTTCCCTCTTTCCATGTTTAGCTACCGTGTATCCCCTAGCCAGCTGAACACGCTGCTCGTCCTCCAATTCCAATCTGCCAATGGACCTAGTCCACGCACACGCCGCCCCGCGTCAAACTCAGACATACAGCATTAGTGCTGTACTACTTATATACCACTGCTGATGCACATCTATACACAGGGAAATAGCGACATGCTTGTGCCCTTGTCCATGTCCAACTCCAACCTGCTCATCTACCTATGTACCCGTCATCTGTATATACTACTTGTCCTTCTCGTCTTCAATACTCCCCTTGCCGTGTACATCTACGTACAAACAAGAAAAGCTCCCCCGAGCCTACAGTAGCCGACTTTACACTTTCCTCCCCCCCTCGCATACAGAAAAAACATGACACATCACTTTTCTCTCTCTCTCTCTCCTGTATATACTACTCATCAAATCCGGCTGCCTGATCCAAAGTACATACATACCCACAGTCCTACTACATAATACCGGAGTATTCGCTCCAAACCTGGCAAGTATCCTGTCCCCATATAATCAACCTTCCCCCGGAAGATCCTCCTTGCCACTCCATGAACCCATGAGCCAACAGCTTGTTTCCTCCCCCAATGCTCCCCAATATAATCAAGCTTTCAAGCTTTCAGTCACTTGTATCATATCATAATCGTGCCACATCACATCACATCACTTTCCCCCCCCTCCTTCCATCGCTTCCGTTCTTTTTGACTTCCCGCCGATCTGATCCCCGGACGAGGTGGGAACTAACACACTAGTGAGAGTGGTTCGTGGGCACTTTTTTCTCTCCTCCCATGCCCGATTTGATCATAGGCCTCTTTTAGTATAAGTACATACTCGCGCGTACTGTTTCCAGTAATACTCGAGGGCATCAGCTCGGCACGTTTCCGTGATGGCTGTACCTCATACACAACTACTGCATGTACGTACACTTTTCGACACGCCCTCCAACTTCCTTGCGCACTACATGACTCTTTCAAGCTCATCATCCATTCACACCCCTCCTTCTACATACTATGTGGCCTGACACTCCCATCTATGTATACGTTTTGCACCATGTTCACGTTCGGCTTCTCGCAGATTGCCACTTCACCAGTGTTTCTAACCTCTGTAGAAGGGCAAAGCAAAGCAAAGCAAAGTGAATAAAGCAGAGGTCAATATAGATAAAACAAACAGTGTGATAGATTGCTCATATACTTTACTACGCTGCTTGTGCATGTAGTCGCTAAAGAAAACATTAATTATCCCATGTATCAAAAGAAAGTCCTCGCCTTAGTAGCCTCCACCTTCCTCCCCCCCCATCAACCTATAAAAGACAATTATTCTTGCAAAAGAGACGCTAGCCAACTAACTGATAGCTAAAAGAGAAAACTGAAAGGAAAGAGAGATCAAGAAAAGAAAAGATAGCATCGCTTGCTTAGTTCGCTATGCTTTGCTCAGTCTACGTAATTCCCTATAAACCACTCCAGATAACCCCCCCTAGATTCCATCTTGCACCTACACAGACATGATTAGACGACAGAAACAAATGAGAAACAAACTCCGTTAAGAGAGGGAAAAAAAAAAGCCTCCAAGTATCGCTATCCGTCAGGCGTGGGCATGTATTCAAAAGGTTCCAGTAACCAAGCCATAAATGTCGGAGGCCCTATGAATCGCCGGGACACTGGAAAGAACTGCAAAAAAGAAAGAAACAAATGTCATCGAAATTATT|intergenic_region|MODIFIER|exon-XM_006967298.1-1-exon-XM_006967440.1-1|GENE_exon-XM_006967298.1-1-GENE_exon-XM_006967440.1-1|intergenic_region|GENE_exon-XM_006967298.1-1-GENE_exon-XM_006967440.1-1|||n.135754delAinsTTTCTGCGAGCTTTTCTTTCATCTGTGTGATTCTCTCCTCTAAGCACTTCTCGCTTCAACGCGCTCGATGGGATGTTGACCGGGGTGTACCACCAAGGTCTCCCTTTTCACCACGAGGCAATCTACAAGCAAGTACTCGTAACTATTTGTTGGGGGGGCTCGTGGCGGAAGCAAAGCTTGCATTTCCGCGAGTCACCAAGGATAGACGCGCTGCGCATTGCATCTCAGGCAGCCGGCATCCGTCGAGCGCGGCCACCACGACAGAGCCTTGAGAATAAGCGATTGGATGCTGGACCCTGTCCATGTCTCGCGTTAGCAAGTGTTGGCCGAGTGCTCTTTTTGGGGGCCGACGAAGAGGGATGCCGTGAATGGTAGGCCAGCGAGGCTAGTGGAAACGACAAGGTGTGATTGTCTGCCCGAGGGGATGCGTTGTGACGAGAATTGGACATGGGAGATGGCTGTCCTGAATGGTTGCTGAATGTGAGATTTTGTTCTTTTTTCTTTCTCTCTTAGGCTGGCCCAGATGGCGCCTTTCAGACCTCAAGTTTTCAGAGAGAGCTCGCTTATTCCCGAGCTGTATATCCATGATCCATGGCCCGGTCTCTTTTTTCTCGTTTCTTTTCCTCTCCCTATTTGGCAGCAGGAAGGCAACCTCGCTCTCTTTTTCAGCTCGTTTGCACCGGAAAACCAAGGATGCCGCGTCACCACCGTATGGAATAACATTATGCGGCAGCCAGCATGGCTCGTTTGACGCAGGCGAAGTGCATCTAGAGTAGGCTGCTTTTGGATATTCCTACAGTAGCCACGTTTCATGGGGTCCTATCAAGAGGGAGAAGAGCAAAGAAGCATGGCGACGTGGCTGGCTGGCTTGGGGACCTGGGCCTGGCGTCGAGCGGCTGAAAGAGGGGAAATTGACAGGATTGTTTTGCCAGCAGCTTCACTCTCCTGATTTTCTTGTAAGACGAGGATGGGGAGGAATCTGCCGCTTGGGCTTGCGCAAGGGAGGAATGAATGGTGAAGTAAGGAGGCCTTTGCTTCTGCTTCGTTTATACTTGCGGAGTGTTTTACGGGTTAACTACGAATACACGAATGGAAGACCAAATTTAGTGCTTCAGCCGGACAAGACGAGACATGACGGCGAAGACAAGCAGGGCAAAAACACCCACACAGTACGAACTGGGAGCTGTAAACGCACACAGCTCGCAAGCCGCGTCGCACGCAAGCAAGGGACAAGAAAAGAGACAAGAAGCAATGCAATGCTACCCTCCACCTGTTGCTCAGGGAGAAAGAAGGGTGCCCACCAACGGGGAGAACGCGGAGCCAGCTCCGTTTGCTGGACTATTGGCCAGCCTCTTTGTTTTCTTCCAGGGCCCCCTCGCTGTTTTCTCTCTTATTTTCGCCCGCCCTGCCCTGCTTCGTTTTGTTTTCTGACAAGGGACAGGGGGGTTTCTGAGAGAGGAGAGAGACAGGGGTACAGGGGCATTGGCGTTACATGGCAGTGAGGGAAGAGCAACTTACCGTAAACTAAACAGATCAGCCCGTTATTAGTATCTCCTTTGGTATGAATGACACAACATTTACGACGGGGGCATGGGATTAATTTTTCTTTGCTTTTTGCCCTTTTTATTAGCGGATGTGTAGCTTTGCCGGGGGCTCATTGCCAAGAATGGACATGACTCTCTGGCAGTGTTTTTGTGTCGGTAAATACGGGTTGGTTGCAGATCTCATTGGACACAAAAAGGAGATGGTTGCCTCTCAGCTGCTTACGGCCACGGCCTACGCGCAGCATAGCCTATCTAGTATCTACTGTATTCACTCTTGTATGGACAATGAATTGAGAGTAATTTCACTGCAAACACGACACATACAACTATCAATGCGTATCTAGTACTTACAGCTCCATCTTATACCAGGCTCTCATGGGCTGTCTGCACACCGCAACCACGCAGGGAAAAGCCAGCCAGTGACAAGGCCCCAAGTTTCGGGTTAAAATCCGCCTGCTTCTACCCAATCTCAAGGTTACAAGTACCTGTGTGTGTATCCAAGCGAACCTCGCTTCCTTGCAATCTGTCCGATTTCCGACACCCGCGGAATATGCGGAGCAACTCTCAACTTGCCCCCCGTGAAAACCATCTTATGTAGTCGCTCAAAGAGAGACATTGGCAGACGGACAAATTCCCTTTTTTCCCCCAGCTCATCTTAGGTTGTTCGTCTTTTCGTTGCAACTACTAGTTCCAAACTATCTAATTAAACATGCAGCTCAAAAGTAAGGCGAGACGGGCCAGACCGCTCGATTTATACTGCTTAAGGAATGTTTAAGTATTGTTGCACATTGTTAGATCTAGACTCTTTTTTTTTTTGATCAATTTACCGGTAAAAAAAAAAAAAAAAAGTGATATACGACAAAGTTGATACTGTGCAGTGGCCAGCACCGTCTTCGTCTTTCGGTTCACTTACGCGAGCTGCATGGCCAAGACCTTTTTCTTAATGCAACATGTTTGCTAGTAATACGACTTTCCATACCCGATTCATTGCCCCCGCTCAGAAACAGTTTCAAGCAACTACTACAGTAGTTGAGTAGCGTGGTGTCTATGAAAAAGGAGGGGGGCGTGAACTCAACCGATTGAAGATGCCGAGCTGACAGCATATACCTAATACCAACACACACGACCTAAGCAGCCGTGTTCCGTAAAAATAGCCCGTCAGAACTCGACTGATGGACTATGACAAGGTTGTAGTATGTACTGCTTGCCCTACCGATGGATACCGGCACCAACTGCCCCTTTAGCACTTACAAATTGCCAAGAAGACACGCTTGTTGGGGCTGTTTGGTTTAGGCATAGTTGGCAATACCTAGTTACTATATATGCAATGAATATCTTGGGCTCAGCCGGTTGAGGGACCCGGGCTGCCGTGGACTCTGTGTTTTTCCCGGTCTTCTGTTTCCCCCCCTGCCGTTTACGAAAAGCTAAAGCACCTACCCAGGTGCTTGTAGTATCGAGTGGAAAACGCCTTTCTGCCGCAGTATATCTAATGTAGATGTAGCGTATGCCCAACAACACTCTCAATCAACAGTTTCTCAGCACTCCTTCTGCTCCATATAGCAGTACTGACTCTCTTCCAGCGCAAAACAACGTCCAGCCTCTTCTTTATTTTCAGCTTCCCCCTTCCCTCTTTCCATGTTTAGCTACCGTGTATCCCCTAGCCAGCTGAACACGCTGCTCGTCCTCCAATTCCAATCTGCCAATGGACCTAGTCCACGCACACGCCGCCCCGCGTCAAACTCAGACATACAGCATTAGTGCTGTACTACTTATATACCACTGCTGATGCACATCTATACACAGGGAAATAGCGACATGCTTGTGCCCTTGTCCATGTCCAACTCCAACCTGCTCATCTACCTATGTACCCGTCATCTGTATATACTACTTGTCCTTCTCGTCTTCAATACTCCCCTTGCCGTGTACATCTACGTACAAACAAGAAAAGCTCCCCCGAGCCTACAGTAGCCGACTTTACACTTTCCTCCCCCCCTCGCATACAGAAAAAACATGACACATCACTTTTCTCTCTCTCTCTCTCCTGTATATACTACTCATCAAATCCGGCTGCCTGATCCAAAGTACATACATACCCACAGTCCTACTACATAATACCGGAGTATTCGCTCCAAACCTGGCAAGTATCCTGTCCCCATATAATCAACCTTCCCCCGGAAGATCCTCCTTGCCACTCCATGAACCCATGAGCCAACAGCTTGTTTCCTCCCCCAATGCTCCCCAATATAATCAAGCTTTCAAGCTTTCAGTCACTTGTATCATATCATAATCGTGCCACATCACATCACATCACTTTCCCCCCCCTCCTTCCATCGCTTCCGTTCTTTTTGACTTCCCGCCGATCTGATCCCCGGACGAGGTGGGAACTAACACACTAGTGAGAGTGGTTCGTGGGCACTTTTTTCTCTCCTCCCATGCCCGATTTGATCATAGGCCTCTTTTAGTATAAGTACATACTCGCGCGTACTGTTTCCAGTAATACTCGAGGGCATCAGCTCGGCACGTTTCCGTGATGGCTGTACCTCATACACAACTACTGCATGTACGTACACTTTTCGACACGCCCTCCAACTTCCTTGCGCACTACATGACTCTTTCAAGCTCATCATCCATTCACACCCCTCCTTCTACATACTATGTGGCCTGACACTCCCATCTATGTATACGTTTTGCACCATGTTCACGTTCGGCTTCTCGCAGATTGCCACTTCACCAGTGTTTCTAACCTCTGTAGAAGGGCAAAGCAAAGCAAAGCAAAGTGAATAAAGCAGAGGTCAATATAGATAAAACAAACAGTGTGATAGATTGCTCATATACTTTACTACGCTGCTTGTGCATGTAGTCGCTAAAGAAAACATTAATTATCCCATGTATCAAAAGAAAGTCCTCGCCTTAGTAGCCTCCACCTTCCTCCCCCCCCATCAACCTATAAAAGACAATTATTCTTGCAAAAGAGACGCTAGCCAACTAACTGATAGCTAAAAGAGAAAACTGAAAGGAAAGAGAGATCAAGAAAAGAAAAGATAGCATCGCTTGCTTAGTTCGCTATGCTTTGCTCAGTCTACGTAATTCCCTATAAACCACTCCAGATAACCCCCCCTAGATTCCATCTTGCACCTACACAGACATGATTAGACGACAGAAACAAATGAGAAACAAACTCCGTTAAGAGAGGGAAAAAAAAAAGCCTCCAAGTATCGCTATCCGTCAGGCGTGGGCATGTATTCAAAAGGTTCCAGTAACCAAGCCATAAATGTCGGAGGCCCTATGAATCGCCGGGACACTGGAAAGAACTGCAAAAAAGAAAGAAACAAATGTCATCGAAATTATT||||||,TTTCTGCGAGCTTTTCTTTCATCTGTGTGATTCTCTCCTCTAAGCACTTCTCGCTTCAACGCGCTCGATGGGATGTTGACCGGGGTGTACCACCAAGGTCTCCCTTTTCACCACGAGGCAATCTACAAGCAAGTACTCGTAACTATTTGTTGGGGGGGCTCGTGGCGGAAGCAAAGCTTGCATTTCCGCGAGTCACCAAGGATAGACGCGCTGCGCATTGCATCTCAGGCAGCCGGCATCCGTCGAGCGCGGCCACCACGACAGAGCCTTGAGAATAAGCGATTGGATGCTGGACCCTGTCCATGTCTCGCGTTAGCAAGTGTTGGCCGAGTGCTCTTTTTGGGGGCCGACGAAGAGGGATGCCGTGAATGGTAGGCCAGCGAGGCTAGTGGAAACGACAAGGTGTGATTGTCTGCCCGAGGGGATGCGTTGTGACGAGAATTGGACATGGGAGATGGCTGTCCTGAATGGTTGCTGAATGTGAGATTTTGTTCTTTTTTCTTTCTCTCTTAGGCTGGCCCAGATGGCGCCTTTCAGACCTCAAGTTTTCAGAGAGAGCTCGCTTATTCCCGAGCTGTATATCCATGATCCATGGCCCGGTCTCTTTTTTCTCGTTTCTTTTCCTCTCCCTATTTGGCAGCAGGAAGGCAACCTCGCTCTCTTTTTCAGCTCGTTTGCACCGGAAAACCAAGGATGCCGCGTCACCACCGTATGGAATAACATTATGCGGCAGCCAGCATGGCTCGTTTGACGCAGGCGAAGTGCATCTAGAGTAGGCTGCTTTTGGATATTCCTACAGTAGCCACGTTTCATGGGGTCCTATCAAGAGGGAGAAGAGCAAAGAAGCATGGCGACGTGGCTGGCTGGCTTGGGGACCTGGGCCTGGCGTCGAGCGGCTGAAAGAGGGGAAATTGACAGGATTGTTTTGCCAGCAGCTTCACTCTCCTGATTTTCTTGTAAGACGAGGATGGGGAGGAATCTGCCGCTTGGGCTTGCGCAAGGGAGGAATGAATGGTGAAGTAAGGAGGCCTTTGCTTCTGCTTCGTTTATACTTGCGGAGTGTTTTACGGGTTAACTACGAATACACGAATGGAAGACCAAATTTAGTGCTTCAGCCGGACAAGACGAGACATGACGGCGAAGACAAGCAGGGCAAAAACACCCACACAGTACGAACTGGGAGCTGTAAACGCACACAGCTCGCAAGCCGCGTCGCACGCAAGCAAGGGACAAGAAAAGAGACAAGAAGCAATGCAATGCTACCCTCCACCTGTTGCTCAGGGAGAAAGAAGGGTGCCCACCAACGGGGAGAACGCGGAGCCAGCTCCGTTTGCTGGACTATTGGCCAGCCTCTTTGTTTTCTTCCAGGGCCCCCTCGCTGTTTTCTCTCTTATTTTCGCCCGCCCTGCCCTGCTTCGTTTTGTTTTCTGACAAGGGACAGGGGGGTTTCTGAGAGAGGAGAGAGACAGGGGTACAGGGGCATTGGCGTTACATGGCAGTGAGGGAAGAGCAACTTACCGTAAACTAAACAGATCAGCCCGTTATTAGTATCTCCTTTGGTATGAATGACACAACATTTACGACGGGGGCATGGGATTAATTTTTCTTTGCTTTTTGCCCTTTTTATTAGCGGATGTGTAGCTTTGCCGGGGGCTCATTGCCAAGAATGGACATGACTCTCTGGCAGTGTTTTTGTGTCGGTAAATACGGGTTGGTTGCAGATCTCATTGGACACAAAAAGGAGATGGTTGCCTCTCAGCTGCTTACGGCCACGGCCTACGCGCAGCATAGCCTATCTAGTATCTACTGTATTCACTCTTGTATGGACAATGAATTGAGAGTAATTTCACTGCAAACACGACACATACAACTATCAATGCGTATCTAGTACTTACAGCTCCATCTTATACCAGGCTCTCATGGGCTGTCTGCACACCGCAACCACGCAGGGAAAAGCCAGCCAGTGACAAGGCCCCAAGTTTCGGGTTAAAATCCGCCTGCTTCTACCCAATCTCAAGGTTACAAGTACCTGTGTGTGTATCCAAGCGAACCTCGCTTCCTTGCAATCTGTCCGATTTCCGACACCCGCGGAATATGCGGAGCAACTCTCAACTTGCCCCCCGTGAAAACCATCTTATGTAGTCGCTCAAAGAGAGACATTGGCAGACGGACAAATTCCCTTTTTTCCCCCAGCTCATCTTAGGTTGTTCGTCTTTTCGTTGCAACTACTAGTTCCAAACTATCTAATTAAACATGCAGCTCAAAAGTAAGGCGAGACGGGCCAGACCGCTCGATTTATACTGCTTAAGGAATGTTTAAGTATTGTTGCACATTGTTAGATCTAGACTCTTTTTTTTTTTGATCAATTTACCGGTAAAAAAAAAAAAAAAAAGTGATATACGACAAAGTTGATACTGTGCAGTGGCCAGCACCGTCTTCGTCTTTCGGTTCACTTACGCGAGCTGCATGGCCAAGACCTTTTTCTTAATGCAACATGTTTGCTAGTAATACGACTTTCCATACCCGATTCATTGCCCCCGCTCAGAAACAGTTTCAAGCAACTACTACAGTAGTTGAGTAGCGTGGTGTCTATGAAAAAGGAGGGGGGCGTGAACTCAACCGATTGAAGATGCCGAGCTGACAGCATATACCTAATACCAACACACACGACCTAAGCAGCCGTGTTCCGTAAAAATAGCCCGTCAGAACTCGACTGATGGACTATGACAAGGTTGTAGTATGTACTGCTTGCCCTACCGATGGATACCGGCACCAACTGCCCCTTTAGCACTTACAAATTGCCAAGAAGACACGCTTGTTGGGGCTGTTTGGTTTAGGCATAGTTGGCAATACCTAGTTACTATATATGCAATGAATATCTTGGGCTCAGCCGGTTGAGGGACCCGGGCTGCCGTGGACTCTGTGTTTTTCCCGGTCTTCTGTTTCCCCCCCTGCCGTTTACGAAAAGCTAAAGCACCTACCCAGGTGCTTGTAGTATCGAGTGGAAAACGCCTTTCTGCCGCAGTATATCTAATGTAGATGTAGCGTATGCCCAACAACACTCTCAATCAACAGTTTCTCAGCACTCCTTCTGCTCCATATAGCAGTACTGACTCTCTTCCAGCGCAAAACAACGTCCAGCCTCTTCTTTATTTTCAGCTTCCCCCTTCCCTCTTTCCATGTTTAGCTACCGTGTATCCCCTAGCCAGCTGAACACGCTGCTCGTCCTCCAATTCCAATCTGCCAATGGACCTAGTCCACGCACACGCCGCCCCGCGTCAAACTCAGACATACAGCATTAGTGCTGTACTACTTATATACCACTGCTGATGCACATCTATACACAGGGAAATAGCGACATGCTTGTGCCCTTGTCCATGTCCAACTCCAACCTGCTCATCTACCTATGTACCCGTCATCTGTATATACTACTTGTCCTTCTCGTCTTCAATACTCCCCTTGCCGTGTACATCTACGTACAAACAAGAAAAGCTCCCCCGAGCCTACAGTAGCCGACTTTACACTTTCCTCCCCCCCTCGCATACAGAAAAAACATGACACATCACTTTTCTCTCTCTCTCTCTCCTGTATATACTACTCATCAAATCCGGCTGCCTGATCCAAAGTACATACATACCCACAGTCCTACTACATAATACCGGAGTATTCGCTCCAAACCTGGCAAGTATCCTGTCCCCATATAATCAACCTTCCCCCGGAAGATCCTCCTTGCCACTCCATGAACCCATGAGCCAACAGCTTGTTTCCTCCCCCAATGCTCCCCAATATAATCAAGCTTTCAAGCTTTCAGTCACTTGTATCATATCATAATCGTGCCACATCACATCACATCACTTTCCCCCCCCTCCTTCCATCGCTTCCGTTCTTTTTGACTTCCCGCCGATCTGATCCCCGGACGAGGTGGGAACTAACACACTAGTGAGAGTGGTTCGTGGGCACTTTTTTCTCTCCTCCCATGCCCGATTTGATCATAGGCCTCTTTTAGTATAAGTACATACTCGCGCGTACTGTTTCCAGTAATACTCGAGGGCATCAGCTCGGCACGTTTCCGTGATGGCTGTACCTCATACACAACTACTGCATGTACGTACACTTTTCGACACGCCCTCCAACTTCCTTGCGCACTACATGACTCTTTCAAGCTCATCATCCATTCACACCCCTCCTTCTACATACTATGTGGCCTGACACTCCCATCTATGTATACGTTTTGCACCATGTTCACGTTCGGCTTCTCGCAGATTGCCACTTCACCAGTGTTTCTAACCTCTGTAGAAGGGCAAAGCAAAGCAAAGCAAAGTGAATAAAGCAGAGGTCAATATAGATAAAACAAACAGTGTGATAGATTGCTCATATACTTTACTACGCTGCTTGTGCATGTAGTCGCTAAAGAAAACATTAATTATCCCATGTATCAAAAGAAAGTCCTCGCCTTAGTAGCCTCCACCTTCCTCCCCCCCCATCAACCTATAAAAGACAATTATTCTTGCAAAAGAGACGCTAGCCAACTAACTGATAGCTAAAAGAGAAAACTGAAAGGAAAGAGAGATCAAGAAAAGAAAAGATAGCATCGCTTGCTTAGTTCGCTATGCTTTGCTCAGTCTACGTAATTCCCTATAAACCACTCCAGATAACCCCCCCTAGATTCCATCTTGCACCTACACAGACATGATTAGACGACAGAAACAAATGAGAAACAAACTCCGTTAAGAGAGGGAAAAAAAAAAGCCTCCAAGTATCGCTATCCGTCAGGCGTGGGCATGTATTCAAAAGGTTCCAGTAACCAAGCCATAAATGTCGGAGGCCCTATGAATCGCCGGGACACTGGAAAGAACTGCAAAAAAGAAAGAAACAAATGTCATCGAAATTATT|intergenic_region|MODIFIER|exon-XM_006967298.1-1-exon-XM_006967440.1-1|GENE_exon-XM_006967298.1-1-GENE_exon-XM_006967440.1-1|intergenic_region|GENE_exon-XM_006967298.1-1-GENE_exon-XM_006967440.1-1|||n.135754delCinsTTTCTGCGAGCTTTTCTTTCATCTGTGTGATTCTCTCCTCTAAGCACTTCTCGCTTCAACGCGCTCGATGGGATGTTGACCGGGGTGTACCACCAAGGTCTCCCTTTTCACCACGAGGCAATCTACAAGCAAGTACTCGTAACTATTTGTTGGGGGGGCTCGTGGCGGAAGCAAAGCTTGCATTTCCGCGAGTCACCAAGGATAGACGCGCTGCGCATTGCATCTCAGGCAGCCGGCATCCGTCGAGCGCGGCCACCACGACAGAGCCTTGAGAATAAGCGATTGGATGCTGGACCCTGTCCATGTCTCGCGTTAGCAAGTGTTGGCCGAGTGCTCTTTTTGGGGGCCGACGAAGAGGGATGCCGTGAATGGTAGGCCAGCGAGGCTAGTGGAAACGACAAGGTGTGATTGTCTGCCCGAGGGGATGCGTTGTGACGAGAATTGGACATGGGAGATGGCTGTCCTGAATGGTTGCTGAATGTGAGATTTTGTTCTTTTTTCTTTCTCTCTTAGGCTGGCCCAGATGGCGCCTTTCAGACCTCAAGTTTTCAGAGAGAGCTCGCTTATTCCCGAGCTGTATATCCATGATCCATGGCCCGGTCTCTTTTTTCTCGTTTCTTTTCCTCTCCCTATTTGGCAGCAGGAAGGCAACCTCGCTCTCTTTTTCAGCTCGTTTGCACCGGAAAACCAAGGATGCCGCGTCACCACCGTATGGAATAACATTATGCGGCAGCCAGCATGGCTCGTTTGACGCAGGCGAAGTGCATCTAGAGTAGGCTGCTTTTGGATATTCCTACAGTAGCCACGTTTCATGGGGTCCTATCAAGAGGGAGAAGAGCAAAGAAGCATGGCGACGTGGCTGGCTGGCTTGGGGACCTGGGCCTGGCGTCGAGCGGCTGAAAGAGGGGAAATTGACAGGATTGTTTTGCCAGCAGCTTCACTCTCCTGATTTTCTTGTAAGACGAGGATGGGGAGGAATCTGCCGCTTGGGCTTGCGCAAGGGAGGAATGAATGGTGAAGTAAGGAGGCCTTTGCTTCTGCTTCGTTTATACTTGCGGAGTGTTTTACGGGTTAACTACGAATACACGAATGGAAGACCAAATTTAGTGCTTCAGCCGGACAAGACGAGACATGACGGCGAAGACAAGCAGGGCAAAAACACCCACACAGTACGAACTGGGAGCTGTAAACGCACACAGCTCGCAAGCCGCGTCGCACGCAAGCAAGGGACAAGAAAAGAGACAAGAAGCAATGCAATGCTACCCTCCACCTGTTGCTCAGGGAGAAAGAAGGGTGCCCACCAACGGGGAGAACGCGGAGCCAGCTCCGTTTGCTGGACTATTGGCCAGCCTCTTTGTTTTCTTCCAGGGCCCCCTCGCTGTTTTCTCTCTTATTTTCGCCCGCCCTGCCCTGCTTCGTTTTGTTTTCTGACAAGGGACAGGGGGGTTTCTGAGAGAGGAGAGAGACAGGGGTACAGGGGCATTGGCGTTACATGGCAGTGAGGGAAGAGCAACTTACCGTAAACTAAACAGATCAGCCCGTTATTAGTATCTCCTTTGGTATGAATGACACAACATTTACGACGGGGGCATGGGATTAATTTTTCTTTGCTTTTTGCCCTTTTTATTAGCGGATGTGTAGCTTTGCCGGGGGCTCATTGCCAAGAATGGACATGACTCTCTGGCAGTGTTTTTGTGTCGGTAAATACGGGTTGGTTGCAGATCTCATTGGACACAAAAAGGAGATGGTTGCCTCTCAGCTGCTTACGGCCACGGCCTACGCGCAGCATAGCCTATCTAGTATCTACTGTATTCACTCTTGTATGGACAATGAATTGAGAGTAATTTCACTGCAAACACGACACATACAACTATCAATGCGTATCTAGTACTTACAGCTCCATCTTATACCAGGCTCTCATGGGCTGTCTGCACACCGCAACCACGCAGGGAAAAGCCAGCCAGTGACAAGGCCCCAAGTTTCGGGTTAAAATCCGCCTGCTTCTACCCAATCTCAAGGTTACAAGTACCTGTGTGTGTATCCAAGCGAACCTCGCTTCCTTGCAATCTGTCCGATTTCCGACACCCGCGGAATATGCGGAGCAACTCTCAACTTGCCCCCCGTGAAAACCATCTTATGTAGTCGCTCAAAGAGAGACATTGGCAGACGGACAAATTCCCTTTTTTCCCCCAGCTCATCTTAGGTTGTTCGTCTTTTCGTTGCAACTACTAGTTCCAAACTATCTAATTAAACATGCAGCTCAAAAGTAAGGCGAGACGGGCCAGACCGCTCGATTTATACTGCTTAAGGAATGTTTAAGTATTGTTGCACATTGTTAGATCTAGACTCTTTTTTTTTTTGATCAATTTACCGGTAAAAAAAAAAAAAAAAAGTGATATACGACAAAGTTGATACTGTGCAGTGGCCAGCACCGTCTTCGTCTTTCGGTTCACTTACGCGAGCTGCATGGCCAAGACCTTTTTCTTAATGCAACATGTTTGCTAGTAATACGACTTTCCATACCCGATTCATTGCCCCCGCTCAGAAACAGTTTCAAGCAACTACTACAGTAGTTGAGTAGCGTGGTGTCTATGAAAAAGGAGGGGGGCGTGAACTCAACCGATTGAAGATGCCGAGCTGACAGCATATACCTAATACCAACACACACGACCTAAGCAGCCGTGTTCCGTAAAAATAGCCCGTCAGAACTCGACTGATGGACTATGACAAGGTTGTAGTATGTACTGCTTGCCCTACCGATGGATACCGGCACCAACTGCCCCTTTAGCACTTACAAATTGCCAAGAAGACACGCTTGTTGGGGCTGTTTGGTTTAGGCATAGTTGGCAATACCTAGTTACTATATATGCAATGAATATCTTGGGCTCAGCCGGTTGAGGGACCCGGGCTGCCGTGGACTCTGTGTTTTTCCCGGTCTTCTGTTTCCCCCCCTGCCGTTTACGAAAAGCTAAAGCACCTACCCAGGTGCTTGTAGTATCGAGTGGAAAACGCCTTTCTGCCGCAGTATATCTAATGTAGATGTAGCGTATGCCCAACAACACTCTCAATCAACAGTTTCTCAGCACTCCTTCTGCTCCATATAGCAGTACTGACTCTCTTCCAGCGCAAAACAACGTCCAGCCTCTTCTTTATTTTCAGCTTCCCCCTTCCCTCTTTCCATGTTTAGCTACCGTGTATCCCCTAGCCAGCTGAACACGCTGCTCGTCCTCCAATTCCAATCTGCCAATGGACCTAGTCCACGCACACGCCGCCCCGCGTCAAAC
CAGACATACAGCATTAGTGCTGTACTACTTATATACCACTGCTGATGCACATCTATACACAGGGAAATAGCGACATGCTTGTGCCCTTGTCCATGTCCAACTCCAACCTGCTCATCTACCTATGTACCCGTCATCTGTATATACTACTTGTCCTTCTCGTCTTCAATACTCCCCTTGCCGTGTACATCTACGTACAAACAAGAAAAGCTCCCCCGAGCCTACAGTAGCCGACTTTACACTTTCCTCCCCCCCTCGCATACAGAAAAAACATGACACATCACTTTTCTCTCTCTCTCTCTCCTGTATATACTACTCATCAAATCCGGCTGCCTGATCCAAAGTACATACATACCCACAGTCCTACTACATAATACCGGAGTATTCGCTCCAAACCTGGCAAGTATCCTGTCCCCATATAATCAACCTTCCCCCGGAAGATCCTCCTTGCCACTCCATGAACCCATGAGCCAACAGCTTGTTTCCTCCCCCAATGCTCCCCAATATAATCAAGCTTTCAAGCTTTCAGTCACTTGTATCATATCATAATCGTGCCACATCACATCACATCACTTTCCCCCCCCTCCTTCCATCGCTTCCGTTCTTTTTGACTTCCCGCCGATCTGATCCCCGGACGAGGTGGGAACTAACACACTAGTGAGAGTGGTTCGTGGGCACTTTTTTCTCTCCTCCCATGCCCGATTTGATCATAGGCCTCTTTTAGTATAAGTACATACTCGCGCGTACTGTTTCCAGTAATACTCGAGGGCATCAGCTCGGCACGTTTCCGTGATGGCTGTACCTCATACACAACTACTGCATGTACGTACACTTTTCGACACGCCCTCCAACTTCCTTGCGCACTACATGACTCTTTCAAGCTCATCATCCATTCACACCCCTCCTTCTACATACTATGTGGCCTGACACTCCCATCTATGTATACGTTTTGCACCATGTTCACGTTCGGCTTCTCGCAGATTGCCACTTCACCAGTGTTTCTAACCTCTGTAGAAGGGCAAAGCAAAGCAAAGCAAAGTGAATAAAGCAGAGGTCAATATAGATAAAACAAACAGTGTGATAGATTGCTCATATACTTTACTACGCTGCTTGTGCATGTAGTCGCTAAAGAAAACATTAATTATCCCATGTATCAAAAGAAAGTCCTCGCCTTAGTAGCCTCCACCTTCCTCCCCCCCCATCAACCTATAAAAGACAATTATTCTTGCAAAAGAGACGCTAGCCAACTAACTGATAGCTAAAAGAGAAAACTGAAAGGAAAGAGAGATCAAGAAAAGAAAAGATAGCATCGCTTGCTTAGTTCGCTATGCTTTGCTCAGTCTACGTAATTCCCTATAAACCACTCCAGATAACCCCCCCTAGATTCCATCTTGCACCTACACAGACATGATTAGACGACAGAAACAAATGAGAAACAAACTCCGTTAAGAGAGGGAAAAAAAAAAGCCTCCAAGTATCGCTATCCGTCAGGCGTGGGCATGTATTCAAAAGGTTCCAGTAACCAAGCCATAAATGTCGGAGGCCCTATGAATCGCCGGGACACTGGAAAGAACTGCAAAAAAGAAAGAAACAAATGTCATCGAAATTATT||||||,TTTCTGCGAGCTTTTCTTTCATCTGTGTGATTCTCTCCTCTAAGCACTTCTCGCTTCAACGCGCTCGATGGGATGTTGACCGGGGTGTACCACCAAGGTCTCCCTTTTCACCACGAGGCAATCTACAAGCAAGTACTCGTAACTATTTGTTGGGGGGGCTCGTGGCGGAAGCAAAGCTTGCATTTCCGCGAGTCACCAAGGATAGACGCGCTGCGCATTGCATCTCAGGCAGCCGGCATCCGTCGAGCGCGGCCACCACGACAGAGCCTTGAGAATAAGCGATTGGATGCTGGACCCTGTCCATGTCTCGCGTTAGCAAGTGTTGGCCGAGTGCTCTTTTTGGGGGCCGACGAAGAGGGATGCCGTGAATGGTAGGCCAGCGAGGCTAGTGGAAACGACAAGGTGTGATTGTCTGCCCGAGGGGATGCGTTGTGACGAGAATTGGACATGGGAGATGGCTGTCCTGAATGGTTGCTGAATGTGAGATTTTGTTCTTTTTTCTTTCTCTCTTAGGCTGGCCCAGATGGCGCCTTTCAGACCTCAAGTTTTCAGAGAGAGCTCGCTTATTCCCGAGCTGTATATCCATGATCCATGGCCCGGTCTCTTTTTTCTCGTTTCTTTTCCTCTCCCTATTTGGCAGCAGGAAGGCAACCTCGCTCTCTTTTTCAGCTCGTTTGCACCGGAAAACCAAGGATGCCGCGTCACCACCGTATGGAATAACATTATGCGGCAGCCAGCATGGCTCGTTTGACGCAGGCGAAGTGCATCTAGAGTAGGCTGCTTTTGGATATTCCTACAGTAGCCACGTTTCATGGGGTCCTATCAAGAGGGAGAAGAGCAAAGAAGCATGGCGACGTGGCTGGCTGGCTTGGGGACCTGGGCCTGGCGTCGAGCGGCTGAAAGAGGGGAAATTGACAGGATTGTTTTGCCAGCAGCTTCACTCTCCTGATTTTCTTGTAAGACGAGGATGGGGAGGAATCTGCCGCTTGGGCTTGCGCAAGGGAGGAATGAATGGTGAAGTAAGGAGGCCTTTGCTTCTGCTTCGTTTATACTTGCGGAGTGTTTTACGGGTTAACTACGAATACACGAATGGAAGACCAAATTTAGTGCTTCAGCCGGACAAGACGAGACATGACGGCGAAGACAAGCAGGGCAAAAACACCCACACAGTACGAACTGGGAGCTGTAAACGCACACAGCTCGCAAGCCGCGTCGCACGCAAGCAAGGGACAAGAAAAGAGACAAGAAGCAATGCAATGCTACCCTCCACCTGTTGCTCAGGGAGAAAGAAGGGTGCCCACCAACGGGGAGAACGCGGAGCCAGCTCCGTTTGCTGGACTATTGGCCAGCCTCTTTGTTTTCTTCCAGGGCCCCCTCGCTGTTTTCTCTCTTATTTTCGCCCGCCCTGCCCTGCTTCGTTTTGTTTTCTGACAAGGGACAGGGGGGTTTCTGAGAGAGGAGAGAGACAGGGGTACAGGGGCATTGGCGTTACATGGCAGTGAGGGAAGAGCAACTTACCGTAAACTAAACAGATCAGCCCGTTATTAGTATCTCCTTTGGTATGAATGACACAACATTTACGACGGGGGCATGGGATTAATTTTTCTTTGCTTTTTGCCCTTTTTATTAGCGGATGTGTAGCTTTGCCGGGGGCTCATTGCCAAGAATGGACATGACTCTCTGGCAGTGTTTTTGTGTCGGTAAATACGGGTTGGTTGCAGATCTCATTGGACACAAAAAGGAGATGGTTGCCTCTCAGCTGCTTACGGCCACGGCCTACGCGCAGCATAGCCTATCTAGTATCTACTGTATTCACTCTTGTATGGACAATGAATTGAGAGTAATTTCACTGCAAACACGACACATACAACTATCAATGCGTATCTAGTACTTACAGCTCCATCTTATACCAGGCTCTCATGGGCTGTCTGCACACCGCAACCACGCAGGGAAAAGCCAGCCAGTGACAAGGCCCCAAGTTTCGGGTTAAAATCCGCCTGCTTCTACCCAATCTCAAGGTTACAAGTACCTGTGTGTGTATCCAAGCGAACCTCGCTTCCTTGCAATCTGTCCGATTTCCGACACCCGCGGAATATGCGGAGCAACTCTCAACTTGCCCCCCGTGAAAACCATCTTATGTAGTCGCTCAAAGAGAGACATTGGCAGACGGACAAATTCCCTTTTTTCCCCCAGCTCATCTTAGGTTGTTCGTCTTTTCGTTGCAACTACTAGTTCCAAACTATCTAATTAAACATGCAGCTCAAAAGTAAGGCGAGACGGGCCAGACCGCTCGATTTATACTGCTTAAGGAATGTTTAAGTATTGTTGCACATTGTTAGATCTAGACTCTTTTTTTTTTTGATCAATTTACCGGTAAAAAAAAAAAAAAAAAGTGATATACGACAAAGTTGATACTGTGCAGTGGCCAGCACCGTCTTCGTCTTTCGGTTCACTTACGCGAGCTGCATGGCCAAGACCTTTTTCTTAATGCAACATGTTTGCTAGTAATACGACTTTCCATACCCGATTCATTGCCCCCGCTCAGAAACAGTTTCAAGCAACTACTACAGTAGTTGAGTAGCGTGGTGTCTATGAAAAAGGAGGGGGGCGTGAACTCAACCGATTGAAGATGCCGAGCTGACAGCATATACCTAATACCAACACACACGACCTAAGCAGCCGTGTTCCGTAAAAATAGCCCGTCAGAACTCGACTGATGGACTATGACAAGGTTGTAGTATGTACTGCTTGCCCTACCGATGGATACCGGCACCAACTGCCCCTTTAGCACTTACAAATTGCCAAGAAGACACGCTTGTTGGGGCTGTTTGGTTTAGGCATAGTTGGCAATACCTAGTTACTATATATGCAATGAATATCTTGGGCTCAGCCGGTTGAGGGACCCGGGCTGCCGTGGACTCTGTGTTTTTCCCGGTCTTCTGTTTCCCCCCCTGCCGTTTACGAAAAGCTAAAGCACCTACCCAGGTGCTTGTAGTATCGAGTGGAAAACGCCTTTCTGCCGCAGTATATCTAATGTAGATGTAGCGTATGCCCAACAACACTCTCAATCAACAGTTTCTCAGCACTCCTTCTGCTCCATATAGCAGTACTGACTCTCTTCCAGCGCAAAACAACGTCCAGCCTCTTCTTTATTTTCAGCTTCCCCCTTCCCTCTTTCCATGTTTAGCTACCGTGTATCCCCTAGCCAGCTGAACACGCTGCTCGTCCTCCAATTCCAATCTGCCAATGGACCTAGTCCACGCACACGCCGCCCCGCGTCAAACTCAGACATACAGCATTAGTGCTGTACTACTTATATACCACTGCTGATGCACATCTATACACAGGGAAATAGCGACATGCTTGTGCCCTTGTCCATGTCCAACTCCAACCTGCTCATCTACCTATGTACCCGTCATCTGTATATACTACTTGTCCTTCTCGTCTTCAATACTCCCCTTGCCGTGTACATCTACGTACAAACAAGAAAAGCTCCCCCGAGCCTACAGTAGCCGACTTTACACTTTCCTCCCCCCCTCGCATACAGAAAAAACATGACACATCACTTTTCTCTCTCTCTCTCTCCTGTATATACTACTCATCAAATCCGGCTGCCTGATCCAAAGTACATACATACCCACAGTCCTACTACATAATACCGGAGTATTCGCTCCAAACCTGGCAAGTATCCTGTCCCCATATAATCAACCTTCCCCCGGAAGATCCTCCTTGCCACTCCATGAACCCATGAGCCAACAGCTTGTTTCCTCCCCCAATGCTCCCCAATATAATCAAGCTTTCAAGCTTTCAGTCACTTGTATCATATCATAATCGTGCCACATCACATCACATCACTTTCCCCCCCCTCCTTCCATCGCTTCCGTTCTTTTTGACTTCCCGCCGATCTGATCCCCGGACGAGGTGGGAACTAACACACTAGTGAGAGTGGTTCGTGGGCACTTTTTTCTCTCCTCCCATGCCCGATTTGATCATAGGCCTCTTTTAGTATAAGTACATACTCGCGCGTACTGTTTCCAGTAATACTCGAGGGCATCAGCTCGGCACGTTTCCGTGATGGCTGTACCTCATACACAACTACTGCATGTACGTACACTTTTCGACACGCCCTCCAACTTCCTTGCGCACTACATGACTCTTTCAAGCTCATCATCCATTCACACCCCTCCTTCTACATACTATGTGGCCTGACACTCCCATCTATGTATACGTTTTGCACCATGTTCACGTTCGGCTTCTCGCAGATTGCCACTTCACCAGTGTTTCTAACCTCTGTAGAAGGGCAAAGCAAAGCAAAGCAAAGTGAATAAAGCAGAGGTCAATATAGATAAAACAAACAGTGTGATAGATTGCTCATATACTTTACTACGCTGCTTGTGCATGTAGTCGCTAAAGAAAACATTAATTATCCCATGTATCAAAAGAAAGTCCTCGCCTTAGTAGCCTCCACCTTCCTCCCCCCCCATCAACCTATAAAAGACAATTATTCTTGCAAAAGAGACGCTAGCCAACTAACTGATAGCTAAAAGAGAAAACTGAAAGGAAAGAGAGATCAAGAAAAGAAAAGATAGCATCGCTTGCTTAGTTCGCTATGCTTTGCTCAGTCTACGTAATTCCCTATAAACCACTCCAGATAACCCCCCCTAGATTCCATCTTGCACCTACACAGACATGATTAGACGACAGAAACAAATGAGAAACAAACTCCGTTAAGAGAGGGAAAAAAAAAAGCCTCCAAGTATCGCTATCCGTCAGGCGTGGGCATGTATTCAAAAGGTTCCAGTAACCAAGCCATAAATGTCGGAGGCCCTATGAATCGCCGGGACACTGGAAAGAACTGCAAAAAAGAAAGAAACAAATGTCATCGAAATTATT|intergenic_region|MODIFIER|exon-XM_006967298.1-1-exon-XM_006967440.1-1|GENE_exon-XM_006967298.1-1-GENE_exon-XM_006967440.1-1|intergenic_region|GENE_exon-XM_006967298.1-1-GENE_exon-XM_006967440.1-1|||n.135754delGinsTTTCTGCGAGCTTTTCTTTCATCTGTGTGATTCTCTCCTCTAAGCACTTCTCGCTTCAACGCGCTCGATGGGATGTTGACCGGGGTGTACCACCAAGGTCTCCCTTTTCACCACGAGGCAATCTACAAGCAAGTACTCGTAACTATTTGTTGGGGGGGCTCGTGGCGGAAGCAAAGCTTGCATTTCCGCGAGTCACCAAGGATAGACGCGCTGCGCATTGCATCTCAGGCAGCCGGCATCCGTCGAGCGCGGCCACCACGACAGAGCCTTGAGAATAAGCGATTGGATGCTGGACCCTGTCCATGTCTCGCGTTAGCAAGTGTTGGCCGAGTGCTCTTTTTGGGGGCCGACGAAGAGGGATGCCGTGAATGGTAGGCCAGCGAGGCTAGTGGAAACGACAAGGTGTGATTGTCTGCCCGAGGGGATGCGTTGTGACGAGAATTGGACATGGGAGATGGCTGTCCTGAATGGTTGCTGAATGTGAGATTTTGTTCTTTTTTCTTTCTCTCTTAGGCTGGCCCAGATGGCGCCTTTCAGACCTCAAGTTTTCAGAGAGAGCTCGCTTATTCCCGAGCTGTATATCCATGATCCATGGCCCGGTCTCTTTTTTCTCGTTTCTTTTCCTCTCCCTATTTGGCAGCAGGAAGGCAACCTCGCTCTCTTTTTCAGCTCGTTTGCACCGGAAAACCAAGGATGCCGCGTCACCACCGTATGGAATAACATTATGCGGCAGCCAGCATGGCTCGTTTGACGCAGGCGAAGTGCATCTAGAGTAGGCTGCTTTTGGATATTCCTACAGTAGCCACGTTTCATGGGGTCCTATCAAGAGGGAGAAGAGCAAAGAAGCATGGCGACGTGGCTGGCTGGCTTGGGGACCTGGGCCTGGCGTCGAGCGGCTGAAAGAGGGGAAATTGACAGGATTGTTTTGCCAGCAGCTTCACTCTCCTGATTTTCTTGTAAGACGAGGATGGGGAGGAATCTGCCGCTTGGGCTTGCGCAAGGGAGGAATGAATGGTGAAGTAAGGAGGCCTTTGCTTCTGCTTCGTTTATACTTGCGGAGTGTTTTACGGGTTAACTACGAATACACGAATGGAAGACCAAATTTAGTGCTTCAGCCGGACAAGACGAGACATGACGGCGAAGACAAGCAGGGCAAAAACACCCACACAGTACGAACTGGGAGCTGTAAACGCACACAGCTCGCAAGCCGCGTCGCACGCAAGCAAGGGACAAGAAAAGAGACAAGAAGCAATGCAATGCTACCCTCCACCTGTTGCTCAGGGAGAAAGAAGGGTGCCCACCAACGGGGAGAACGCGGAGCCAGCTCCGTTTGCTGGACTATTGGCCAGCCTCTTTGTTTTCTTCCAGGGCCCCCTCGCTGTTTTCTCTCTTATTTTCGCCCGCCCTGCCCTGCTTCGTTTTGTTTTCTGACAAGGGACAGGGGGGTTTCTGAGAGAGGAGAGAGACAGGGGTACAGGGGCATTGGCGTTACATGGCAGTGAGGGAAGAGCAACTTACCGTAAACTAAACAGATCAGCCCGTTATTAGTATCTCCTTTGGTATGAATGACACAACATTTACGACGGGGGCATGGGATTAATTTTTCTTTGCTTTTTGCCCTTTTTATTAGCGGATGTGTAGCTTTGCCGGGGGCTCATTGCCAAGAATGGACATGACTCTCTGGCAGTGTTTTTGTGTCGGTAAATACGGGTTGGTTGCAGATCTCATTGGACACAAAAAGGAGATGGTTGCCTCTCAGCTGCTTACGGCCACGGCCTACGCGCAGCATAGCCTATCTAGTATCTACTGTATTCACTCTTGTATGGACAATGAATTGAGAGTAATTTCACTGCAAACACGACACATACAACTATCAATGCGTATCTAGTACTTACAGCTCCATCTTATACCAGGCTCTCATGGGCTGTCTGCACACCGCAACCACGCAGGGAAAAGCCAGCCAGTGACAAGGCCCCAAGTTTCGGGTTAAAATCCGCCTGCTTCTACCCAATCTCAAGGTTACAAGTACCTGTGTGTGTATCCAAGCGAACCTCGCTTCCTTGCAATCTGTCCGATTTCCGACACCCGCGGAATATGCGGAGCAACTCTCAACTTGCCCCCCGTGAAAACCATCTTATGTAGTCGCTCAAAGAGAGACATTGGCAGACGGACAAATTCCCTTTTTTCCCCCAGCTCATCTTAGGTTGTTCGTCTTTTCGTTGCAACTACTAGTTCCAAACTATCTAATTAAACATGCAGCTCAAAAGTAAGGCGAGACGGGCCAGACCGCTCGATTTATACTGCTTAAGGAATGTTTAAGTATTGTTGCACATTGTTAGATCTAGACTCTTTTTTTTTTTGATCAATTTACCGGTAAAAAAAAAAAAAAAAAGTGATATACGACAAAGTTGATACTGTGCAGTGGCCAGCACCGTCTTCGTCTTTCGGTTCACTTACGCGAGCTGCATGGCCAAGACCTTTTTCTTAATGCAACATGTTTGCTAGTAATACGACTTTCCATACCCGATTCATTGCCCCCGCTCAGAAACAGTTTCAAGCAACTACTACAGTAGTTGAGTAGCGTGGTGTCTATGAAAAAGGAGGGGGGCGTGAACTCAACCGATTGAAGATGCCGAGCTGACAGCATATACCTAATACCAACACACACGACCTAAGCAGCCGTGTTCCGTAAAAATAGCCCGTCAGAACTCGACTGATGGACTATGACAAGGTTGTAGTATGTACTGCTTGCCCTACCGATGGATACCGGCACCAACTGCCCCTTTAGCACTTACAAATTGCCAAGAAGACACGCTTGTTGGGGCTGTTTGGTTTAGGCATAGTTGGCAATACCTAGTTACTATATATGCAATGAATATCTTGGGCTCAGCCGGTTGAGGGACCCGGGCTGCCGTGGACTCTGTGTTTTTCCCGGTCTTCTGTTTCCCCCCCTGCCGTTTACGAAAAGCTAAAGCACCTACCCAGGTGCTTGTAGTATCGAGTGGAAAACGCCTTTCTGCCGCAGTATATCTAATGTAGATGTAGCGTATGCCCAACAACACTCTCAATCAACAGTTTCTCAGCACTCCTTCTGCTCCATATAGCAGTACTGACTCTCTTCCAGCGCAAAACAACGTCCAGCCTCTTCTTTATTTTCAGCTTCCCCCTTCCCTCTTTCCATGTTTAGCTACCGTGTATCCCCTAGCCAGCTGAACACGCTGCTCGTCCTCCAATTCCAATCTGCCAATGGACCTAGTCCACGCACACGCCGCCCCGCGTCAAACTCAGACATACAGCATTAGTGCTGTACTACTTATATACCACTGCTGATGCACATCTATACACAGGGAAATAGCGACATGCTTGTGCCCTTGTCCATGTCCAACTCCAACCTGCTCATCTACCTATGTACCCGTCATCTGTATATACTACTTGTCCTTCTCGTCTTCAATACTCCCCTTGCCGTGTACATCTACGTACAAACAAGAAAAGCTCCCCCGAGCCTACAGTAGCCGACTTTACACTTTCCTCCCCCCCTCGCATACAGAAAAAACATGACACATCACTTTTCTCTCTCTCTCTCTCCTGTATATACTACTCATCAAATCCGGCTGCCTGATCCAAAGTACATACATACCCACAGTCCTACTACATAATACCGGAGTATTCGCTCCAAACCTGGCAAGTATCCTGTCCCCATATAATCAACCTTCCCCCGGAAGATCCTCCTTGCCACTCCATGAACCCATGAGCCAACAGCTTGTTTCCTCCCCCAATGCTCCCCAATATAATCAAGCTTTCAAGCTTTCAGTCACTTGTATCATATCATAATCGTGCCACATCACATCACATCACTTTCCCCCCCCTCCTTCCATCGCTTCCGTTCTTTTTGACTTCCCGCCGATCTGATCCCCGGACGAGGTGGGAACTAACACACTAGTGAGAGTGGTTCGTGGGCACTTTTTTCTCTCCTCCCATGCCCGATTTGATCATAGGCCTCTTTTAGTATAAGTACATACTCGCGCGTACTGTTTCCAGTAATACTCGAGGGCATCAGCTCGGCACGTTTCCGTGATGGCTGTACCTCATACACAACTACTGCATGTACGTACACTTTTCGACACGCCCTCCAACTTCCTTGCGCACTACATGACTCTTTCAAGCTCATCATCCATTCACACCCCTCCTTCTACATACTATGTGGCCTGACACTCCCATCTATGTATACGTTTTGCACCATGTTCACGTTCGGCTTCTCGCAGATTGCCACTTCACCAGTGTTTCTAACCTCTGTAGAAGGGCAAAGCAAAGCAAAGCAAAGTGAATAAAGCAGAGGTCAATATAGATAAAACAAACAGTGTGATAGATTGCTCATATACTTTACTACGCTGCTTGTGCATGTAGTCGCTAAAGAAAACATTAATTATCCCATGTATCAAAAGAAAGTCCTCGCCTTAGTAGCCTCCACCTTCCTCCCCCCCCATCAACCTATAAAAGACAATTATTCTTGCAAAAGAGACGCTAGCCAACTAACTGATAGCTAAAAGAGAAAACTGAAAGGAAAGAGAGATCAAGAAAAGAAAAGATAGCATCGCTTGCTTAGTTCGCTATGCTTTGCTCAGTCTACGTAATTCCCTATAAACCACTCCAGATAACCCCCCCTAGATTCCATCTTGCACCTACACAGACATGATTAGACGACAGAAACAAATGAGAAACAAACTCCGTTAAGAGAGGGAAAAAAAAAAGCCTCCAAGTATCGCTATCCGTCAGGCGTGGGCATGTATTCAAAAGGTTCCAGTAACCAAGCCATAAATGTCGGAGGCCCTATGAATCGCCGGGACACTGGAAAGAACTGCAAAAAAGAAAGAAACAAATGTCATCGAAATTATT||||||,TTTCTGCGAGCTTTTCTTTCATCTGTGTGATTCTCTCCTCTAAGCACTTCTCGCTTCAACGCGCTCGATGGGATGTTGACCGGGGTGTACCACCAAGGTCTCCCTTTTCACCACGAGGCAATCTACAAGCAAGTACTCGTAACTATTTGTTGGGGGGGCTCGTGGCGGAAGCAAAGCTTGCATTTCCGCGAGTCACCAAGGATAGACGCGCTGCGCATTGCATCTCAGGCAGCCGGCATCCGTCGAGCGCGGCCACCACGACAGAGCCTTGAGAATAAGCGATTGGATGCTGGACCCTGTCCATGTCTCGCGTTAGCAAGTGTTGGCCGAGTGCTCTTTTTGGGGGCCGACGAAGAGGGATGCCGTGAATGGTAGGCCAGCGAGGCTAGTGGAAACGACAAGGTGTGATTGTCTGCCCGAGGGGATGCGTTGTGACGAGAATTGGACATGGGAGATGGCTGTCCTGAATGGTTGCTGAATGTGAGATTTTGTTCTTTTTTCTTTCTCTCTTAGGCTGGCCCAGATGGCGCCTTTCAGACCTCAAGTTTTCAGAGAGAGCTCGCTTATTCCCGAGCTGTATATCCATGATCCATGGCCCGGTCTCTTTTTTCTCGTTTCTTTTCCTCTCCCTATTTGGCAGCAGGAAGGCAACCTCGCTCTCTTTTTCAGCTCGTTTGCACCGGAAAACCAAGGATGCCGCGTCACCACCGTATGGAATAACATTATGCGGCAGCCAGCATGGCTCGTTTGACGCAGGCGAAGTGCATCTAGAGTAGGCTGCTTTTGGATATTCCTACAGTAGCCACGTTTCATGGGGTCCTATCAAGAGGGAGAAGAGCAAAGAAGCATGGCGACGTGGCTGGCTGGCTTGGGGACCTGGGCCTGGCGTCGAGCGGCTGAAAGAGGGGAAATTGACAGGATTGTTTTGCCAGCAGCTTCACTCTCCTGATTTTCTTGTAAGACGAGGATGGGGAGGAATCTGCCGCTTGGGCTTGCGCAAGGGAGGAATGAATGGTGAAGTAAGGAGGCCTTTGCTTCTGCTTCGTTTATACTTGCGGAGTGTTTTACGGGTTAACTACGAATACACGAATGGAAGACCAAATTTAGTGCTTCAGCCGGACAAGACGAGACATGACGGCGAAGACAAGCAGGGCAAAAACACCCACACAGTACGAACTGGGAGCTGTAAACGCACACAGCTCGCAAGCCGCGTCGCACGCAAGCAAGGGACAAGAAAAGAGACAAGAAGCAATGCAATGCTACCCTCCACCTGTTGCTCAGGGAGAAAGAAGGGTGCCCACCAACGGGGAGAACGCGGAGCCAGCTCCGTTTGCTGGACTATTGGCCAGCCTCTTTGTTTTCTTCCAGGGCCCCCTCGCTGTTTTCTCTCTTATTTTCGCCCGCCCTGCCCTGCTTCGTTTTGTTTTCTGACAAGGGACAGGGGGGTTTCTGAGAGAGGAGAGAGACAGGGGTACAGGGGCATTGGCGTTACATGGCAGTGAGGGAAGAGCAACTTACCGTAAACTAAACAGATCAGCCCGTTATTAGTATCTCCTTTGGTATGAATGACACAACATTTACGACGGGGGCATGGGATTAATTTTTCTTTGCTTTTTGCCCTTTTTATTAGCGGATGTGTAGCTTTGCCGGGGGCTCATTGCCAAGAATGGACATGACTCTCTGGCAGTGTTTTTGTGTCGGTAAATACGGGTTGGTTGCAGATCTCATTGGACACAAAAAGGAGATGGTTGCCTCTCAGCTGCTTACGGCCACGGCCTACGCGCAGCATAGCCTATCTAGTATCTACTGTATTCACTCTTGTATGGACAATGAATTGAGAGTAATTTCACTGCAAACACGACACATACAACTATCAATGCGTATCTAGTACTTACAGCTCCATCTTATACCAGGCTCTCATGGGCTGTCTGCACACCGCAACCACGCAGGGAAAAGCCAGCCAGTGACAAGGCCCCAAGTTTCGGGTTAAAATCCGCCTGCTTCTACCCAATCTCAAGGTTACAAGTACCTGTGTGTGTATCCAAGCGAACCTCGCTTCCTTGCAATCTGTCCGATTTCCGACACCCGCGGAATATGCGGAGCAACTCTCAACTTGCCCCCCGTGAAAACCATCTTATGTAGTCGCTCAAAGAGAGACATTGGCAGACGGACAAATTCCCTTTTTTCCCCCAGCTCATCTTAGGTTGTTCGTCTTTTCGTTGCAACTACTAGTTCCAAACTATCTAATTAAACATGCAGCTCAAAAGTAAGGCGAGACGGGCCAGACCGCTCGATTTATACTGCTTAAGGAATGTTTAAGTATTGTTGCACATTGTTAGATCTAGACTCTTTTTTTTTTTGATCAATTTACCGGTAAAAAAAAAAAAAAAAAGTGATATACGACAAAGTTGATACTGTGCAGTGGCCAGCACCGTCTTCGTCTTTCGGTTCACTTACGCGAGCTGCATGGCCAAGACCTTTTTCTTAATGCAACATGTTTGCTAGTAATACGACTTTCCATACCCGATTCATTGCCCCCGCTCAGAAACAGTTTCAAGCAACTACTACAGTAGTTGAGTAGCGTGGTGTCTATGAAAAAGGAGGGGGGCGTGAACTCAACCGATTGAAGATGCCGAGCTGACAGCATATACCTAATACCAACACACACGACCTAAGCAGCCGTGTTCCGTAAAAATAGCCCGTCAGAACTCGACTGATGGACTATGACAAGGTTGTAGTATGTACTGCTTGCCCTACCGATGGATACCGGCACCAACTGCCCCTTTAGCACTTACAAATTGCCAAGAAGACACGCTTGTTGGGGCTGTTTGGTTTAGGCATAGTTGGCAATACCTAGTTACTATATATGCAATGAATATCTTGGGCTCAGCCGGTTGAGGGACCCGGGCTGCCGTGGACTCTGTGTTTTTCCCGGTCTTCTGTTTCCCCCCCTGCCGTTTACGAAAAGCTAAAGCACCTACCCAGGTGCTTGTAGTATCGAGTGGAAAACGCCTTTCTGCCGCAGTATATCTAATGTAGATGTAGCGTATGCCCAACAACACTCTCAATCAACAGTTTCTCAGCACTCCTTCTGCTCCATATAGCAGTACTGACTCTCTTCCAGCGCAAAACAACGTCCAGCCTCTTCTTTATTTTCAGCTTCCCCCTTCCCTCTTTCCATGTTTAGCTACCGTGTATCCCCTAGCCAGCTGAACACGCTGCTCGTCCTCCAATTCCAATCTGCCAATGGACCTAGTCCACGCACACGCCGCCCCGCGTCAAACTCAGACATACAGCATTAGTGCTGTACTACTTATATACCACTGCTGATGCACATCTATACACAGGGAAATAGCGACATGCTTGTGCCCTTGTCCATGTCCAACTCCAACCTGCTCATCTACCTATGTACCCGTCATCTGTATATACTACTTGTCCTTCTCGTCTTCAATACTCCCCTTGCCGTGTACATCTACGTACAAACAAGAAAAGCTCCCCCGAGCCTACAGTAGCCGACTTTACACTTTCCTCCCCCCCTCGCATACAGAAAAAACATGACACATCACTTTTCTCTCTCTCTCTCTCCTGTATATACTACTCATCAAATCCGGCTGCCTGATCCAAAGTACATACATACCCACAGTCCTACTACATAATACCGGAGTATTCGCTCCAAACCTGGCAAGTATCCTGTCCCCATATAATCAACCTTCCCCCGGAAGATCCTCCTTGCCACTCCATGAACCCATGAGCCAACAGCTTGTTTCCTCCCCCAATGCTCCCCAATATAATCAAGCTTTCAAGCTTTCAGTCACTTGTATCATATCATAATCGTGCCACATCACATCACATCACTTTCCCCCCCCTCCTTCCATCGCTTCCGTTCTTTTTGACTTCCCGCCGATCTGATCCCCGGACGAGGTGGGAACTAACACACTAGTGAGAGTGGTTCGTGGGCACTTTTTTCTCTCCTCCCATGCCCGATTTGATCATAGGCCTCTTTTAGTATAAGTACATACTCGCGCGTACTGTTTCCAGTAATACTCGAGGGCATCAGCTCGGCACGTTTCCGTGATGGCTGTACCTCATACACAACTACTGCATGTACGTACACTTTTCGACACGCCCTCCAACTTCCTTGCGCACTACATGACTCTTTCAAGCTCATCATCCATTCACACCCCTCCTTCTACATACTATGTGGCCTGACACTCCCATCTATGTATACGTTTTGCACCATGTTCACGTTCGGCTTCTCGCAGATTGCCACTTCACCAGTGTTTCTAACCTCTGTAGAAGGGCAAAGCAAAGCAAAGCAAAGTGAATAAAGCAGAGGTCAATATAGATAAAACAAACAGTGTGATAGATTGCTCATATACTTTACTACGCTGCTTGTGCATGTAGTCGCTAAAGAAAACATTAATTATCCCATGTATCAAAAGAAAGTCCTCGCCTTAGTAGCCTCCACCTTCCTCCCCCCCCATCAACCTATAAAAGACAATTATTCTTGCAAAAGAGACGCTAGCCAACTAACTGATAGCTAAAAGAGAAAACTGAAAGGAAAGAGAGATCAAGAAAAGAAAAGATAGCATCGCTTGCTTAGTTCGCTATGCTTTGCTCAGTCTACGTAATTCCCTATAAACCACTCCAGATAACCCCCCCTAGATTCCATCTTGCACCTACACAGACATGATTAGACGACAGAAACAAATGAGAAACAAACTCCGTTAAGAGAGGGAAAAAAAAAAGCCTCCAAGTATCGCTATCCGTCAGGCGTGGGCATGTATTCAAAAGGTTCCAGTAACCAAGCCATAAATGTCGGAGGCCCTATGAATCGCCGGGACACTGGAAAGAACTGCAAAAAAGAAAGAAACAAATGTCATCGAAATTATT|intergenic_region|MODIFIER|exon-XM_006967298.1-1-exon-XM_006967440.1-1|GENE_exon-XM_006967298.1-1-GENE_exon-XM_006967440.1-1|intergenic_region|GENE_exon-XM_006967298.1-1-GENE_exon-XM_006967440.1-1|||n.135753_135754insTTTCTGCGAGCTTTTCTTTCATCTGTGTGATTCTCTCCTCTAAGCACTTCTCGCTTCAACGCGCTCGATGGGATGTTGACCGGGGTGTACCACCAAGGTCTCCCTTTTCACCACGAGGCAATCTACAAGCAAGTACTCGTAACTATTTGTTGGGGGGGCTCGTGGCGGAAGCAAAGCTTGCATTTCCGCGAGTCACCAAGGATAGACGCGCTGCGCATTGCATCTCAGGCAGCCGGCATCCGTCGAGCGCGGCCACCACGACAGAGCCTTGAGAATAAGCGATTGGATGCTGGACCCTGTCCATGTCTCGCGTTAGCAAGTGTTGGCCGAGTGCTCTTTTTGGGGGCCGACGAAGAGGGATGCCGTGAATGGTAGGCCAGCGAGGCTAGTGGAAACGACAAGGTGTGATTGTCTGCCCGAGGGGATGCGTTGTGACGAGAATTGGACATGGGAGATGGCTGTCCTGAATGGTTGCTGAATGTGAGATTTTGTTCTTTTTTCTTTCTCTCTTAGGCTGGCCCAGATGGCGCCTTTCAGACCTCAAGTTTTCAGAGAGAGCTCGCTTATTCCCGAGCTGTATATCCATGATCCATGGCCCGGTCTCTTTTTTCTCGTTTCTTTTCCTCTCCCTATTTGGCAGCAGGAAGGCAACCTCGCTCTCTTTTTCAGCTCGTTTGCACCGGAAAACCAAGGATGCCGCGTCACCACCGTATGGAATAACATTATGCGGCAGCCAGCATGGCTCGTTTGACGCAGGCGAAGTGCATCTAGAGTAGGCTGCTTTTGGATATTCCTACAGTAGCCACGTTTCATGGGGTCCTATCAAGAGGGAGAAGAGCAAAGAAGCATGGCGACGTGGCTGGCTGGCTTGGGGACCTGGGCCTGGCGTCGAGCGGCTGAAAGAGGGGAAATTGACAGGATTGTTTTGCCAGCAGCTTCACTCTCCTGATTTTCTTGTAAGACGAGGATGGGGAGGAATCTGCCGCTTGGGCTTGCGCAAGGGAGGAATGAATGGTGAAGTAAGGAGGCCTTTGCTTCTGCTTCGTTTATACTTGCGGAGTGTTTTACGGGTTAACTACGAATACACGAATGGAAGACCAAATTTAGTGCTTCAGCCGGACAAGACGAGACATGACGGCGAAGACAAGCAGGGCAAAAACACCCACACAGTACGAACTGGGAGCTGTAAACGCACACAGCTCGCAAGCCGCGTCGCACGCAAGCAAGGGACAAGAAAAGAGACAAGAAGCAATGCAATGCTACCCTCCACCTGTTGCTCAGGGAGAAAGAAGGGTGCCCACCAACGGGGAGAACGCGGAGCCAGCTCCGTTTGCTGGACTATTGGCCAGCCTCTTTGTTTTCTTCCAGGGCCCCCTCGCTGTTTTCTCTCTTATTTTCGCCCGCCCTGCCCTGCTTCGTTTTGTTTTCTGACAAGGGACAGGGGGGTTTCTGAGAGAGGAGAGAGACAGGGGTACAGGGGCATTGGCGTTACATGGCAGTGAGGGAAGAGCAACTTACCGTAAACTAAACAGATCAGCCCGTTATTAGTATCTCCTTTGGTATGAATGACACAACATTTACGACGGGGGCATGGGATTAATTTTTCTTTGCTTTTTGCCCTTTTTATTAGCGGATGTGTAGCTTTGCCGGGGGCTCATTGCCAAGAATGGACATGACTCTCTGGCAGTGTTTTTGTGTCGGTAAATACGGGTTGGTTGCAGATCTCATTGGACACAAAAAGGAGATGGTTGCCTCTCAGCTGCTTACGGCCACGGCCTACGCGCAGCATAGCCTATCTAGTATCTACTGTATTCACTCTTGTATGGACAATGAATTGAGAGTAATTTCACTGCAAACACGACACATACAACTATCAATGCGTATCTAGTACTTACAGCTCCATCTTATACCAGGCTCTCATGGGCTGTCTGCACACCGCAACCACGCAGGGAAAAGCCAGCCAGTGACAAGGCCCCAAGTTTCGGGTTAAAATCCGCCTGCTTCTACCCAATCTCAAGGTTACAAGTACCTGTGTGTGTATCCAAGCGAACCTCGCTTCCTTGCAATCTGTCCGATTTCCGACACCCGCGGAATATGCGGAGCAACTCTCAACTTGCCCCCCGTGAAAACCATCTTATGTAGTCGCTCAAAGAGAGACATTGGCAGACGGACAAATTCCCTTTTTTCCCCCAGCTCATCTTAGGTTGTTCGTCTTTTCGTTGCAACTACTAGTTCCAAACTATCTAATTAAACATGCAGCTCAAAAGTAAGGCGAGACGGGCCAGACCGCTCGATTTATACTGCTTAAGGAATGTTTAAGTATTGTTGCACATTGTTAGATCTAGACTCTTTTTTTTTTTGATCAATTTACCGGTAAAAAAAAAAAAAAAAAGTGATATACGACAAAGTTGATACTGTGCAGTGGCCAGCACCGTCTTCGTCTTTCGGTTCACTTACGCGAGCTGCATGGCCAAGACCTTTTTCTTAATGCAACATGTTTGCTAGTAATACGACTTTCCATACCCGATTCATTGCCCCCGCTCAGAAACAGTTTCAAGCAACTACTACAGTAGTTGAGTAGCGTGGTGTCTATGAAAAAGGAGGGGGGCGTGAACTCAACCGATTGAAGATGCCGAGCTGACAGCATATACCTAATACCAACACACACGACCTAAGCAGCCGTGTTCCGTAAAAATAGCCCGTCAGAACTCGACTGATGGACTATGACAAGGTTGTAGTATGTACTGCTTGCCCTACCGATGGATACCGGCACCAACTGCCCCTTTAGCACTTACAAATTGCCAAGAAGACACGCTTGTTGGGGCTGTTTGGTTTAGGCATAGTTGGCAATACCTAGTTACTATATATGCAATGAATATCTTGGGCTCAGCCGGTTGAGGGACCCGGGCTGCCGTGGACTCTGTGTTTTTCCCGGTCTTCTGTTTCCCCCCCTGCCGTTTACGAAAAGCTAAAGCACCTACCCAGGTGCTTGTAGTATCGAGTGGAAAACGCCTTTCTGCCGCAGTATATCTAATGTAGATGTAGCGTATGCCCAACAACACTCTCAATCAACAGTTTCTCAGCACTCCTTCTGCTCCATATAGCAGTACTGACTCTCTTCCAGCGCAAAACAACGTCCAGCCTCTTCTTTATTTTCAGCTTCCCCCTTCCCTCTTTCCATGTTTAGCTACCGTGTATCCCCTAGCCAGCTGAACACGCTGCTCGTCCTCCAATTCCAATCTGCCAATGGACCTAGTCCACGCACACGCCGCCCCGCGTCAAACTCAGACATACAGCATTAGTGCTGTACTACTTATATACCACTGCTGATGCACATCTATACACAGGGAAATAGCGACATGCTTGTGCCCTTGTCCATGTCCAACTCCAACCTGCTCATCTACCTATGTACCCGTCATCTGTATATACTACTTGTCCTTCTCGTCTTCAATACTCCCCTTGCCGTGTACATCTACGTACAAACAAGAAAAGCTCCCCCGAGCCTACAGTAGCCGACTTTACACTTTCCTCCCCCCCTCGCATACAGAAAAAACATGACACATCACTTTTCTCTCTCTCTCTCTCCTGTATATACTACTCATCAAATCCGGCTGCCTGATCCAAAGTACATACATACCCACAGTCCTACTACATAATACCGGAGTATTCGCTCCAAACCTGGCAAGTATCCTGTCCCCATATAATCAACCTTCCCCCGGAAGATCCTCCTTGCCACTCCATGAACCCATGAGCCAACAGCTTGTTTCCTCCCCCAATGCTCCCCAATATAATCAAGCTTTCAAGCTTTCAGTCACTTGTATCATATCATAATCGTGCCACATCACATCACATCACTTTCCCCCCCCTCCTTCCATCGCTTCCGTTCTTTTTGACTTCCCGCCGATCTGATCCCCGGACGAGGTGGGAACTAACACACTAGTGAGAGTGGTTCGTGGGCACTTTTTTCTCTCCTCCCATGCCCGATTTGATCATAGGCCTCTTTTAGTATAAGTACATACTCGCGCGTACTGTTTCCAGTAATACTCGAGGGCATCAGCTCGGCACGTTTCCGTGATGGCTGTACCTCATACACAACTACTGCATGTACGTACACTTTTCGACACGCCCTCCAACTTCCTTGCGCACTACATGACTCTTTCAAGCTCATCATCCATTCACACCCCTCCTTCTACATACTATGTGGCCTGACACTCCCATCTATGTATACGTTTTGCACCATGTTCACGTTCGGCTTCTCGCAGATTGCCACTTCACCAGTGTTTCTAACCTCTGTAGAAGGGCAAAGCAAAGCAAAGCAAAGTGAATAAAGCAGAGGTCAATATAGATAAAACAAACAGTGTGATAGATTGCTCATATACTTTACTACGCTGCTTGTGCATGTAGTCGCTAAAGAAAACATTAATTATCCCATGTATCAAAAGAAAGTCCTCGCCTTAGTAGCCTCCACCTTCCTCCCCCCCCATCAACCTATAAAAGACAATTATTCTTGCAAAAGAGACGCTAGCCAACTAACTGATAGCTAAAAGAGAAAACTGAAAGGAAAGAGAGATCAAGAAAAGAAAAGATAGCATCGCTTGCTTAGTTCGCTATGCTTTGCTCAGTCTACGTAATTCCCTATAAACCACTCCAGATAACCCCCCCTAGATTCCATCTTGCACCTACACAGACATGATTAGACGACAGAAACAAATGAGAAACAAACTCCGTTAAGAGAGGGAAAAAAAAAAGCCTCCAAGTATCGCTATCCGTCAGGCGTGGGCATGTATTCAAAAGGTTCCAGTAACCAAGCCATAAATGTCGGAGGCCCTATGAATCGCCGGGACACTGGAAAGAACTGCAAAAAAGAAAGAAACAAATGTCATCGAAATTATT||||||	GT:DR:DV	1/1:1:93
NW_006711164.1STRANDBIAS	4258	N	<DEL>	.	0.0	PRECISE;SVMETHOD=Snifflesv1.0.12;CHR2=NW_006711164.1;END=150454;ZMW=121;STD_quant_start=0.000000;STD_quant_stop=0.000000;Kurtosis_quant_start=11.511134;Kurtosis_quant_stop=-1.705126;SVTYPE=DEL;SUPTYPE=SR;SVLEN=-1647;STRANDS=+-;STRANDS2=78,43,78,43;RE=121;REF_strand=12,64;Strandbias_pval=1.21787e-11;AF=0.614213	GT:DR:DV	0/1:76:121
NW_006711164.1	151012	4259	N	<DEL>	.	PASS	PRECISE;SVMETHOD=Snifflesv1.0.12;CHR2=NW_006711164.1;END=155475;ZMW=103;STD_quant_start=0.000000;STD_quant_stop=0.000000;Kurtosis_quant_start=8.647544;Kurtosis_quant_stop=5.499945;SVTYPE=DEL;SUPTYPE=SR;SVLEN=-4463;STRANDS=+-;STRANDS2=68,35,68,35;RE=103;REF_strand=9,10;Strandbias_pval=0.130398;AF=0.844262;ANN=<DEL>|upstream_gene_variant|MODIFIER|TRIREDRAFT_122988|gene-TRIREDRAFT_122988|transcript|XM_006967441.1|protein_coding||c.-11890_-7428del|||||6525|WARNING_TRANSCRIPT_NO_START_CODON,<DEL>|downstream_gene_variant|MODIFIER|exon-XM_006967441.1-1|GENE_exon-XM_006967441.1-1|transcript|rna-XM_006967441.1|protein_coding||c.*2374_*6836del|||||6525|,<DEL>|intergenic_region|MODIFIER|exon-XM_006967440.1-1-exon-XM_006967441.1-1|GENE_exon-XM_006967440.1-1-GENE_exon-XM_006967441.1-1|intergenic_region|GENE_exon-XM_006967440.1-1-GENE_exon-XM_006967441.1-1|||n.151013_155475del||||||	GT:DR:DV	1/1:19:103
NW_006711164.1	155635	4260	N	<DEL>	.	PASS	PRECISE;SVMETHOD=Snifflesv1.0.12;CHR2=NW_006711164.1;END=155795;ZMW=103;STD_quant_start=0.000000;STD_quant_stop=0.000000;Kurtosis_quant_start=8.722843;Kurtosis_quant_stop=-nan;SVTYPE=DEL;SUPTYPE=SR;SVLEN=-160;STRANDS=+-;STRANDS2=66,37,66,37;RE=103;REF_strand=3,4;Strandbias_pval=0.420801;AF=0.936364;ANN=<DEL>|upstream_gene_variant|MODIFIER|TRIREDRAFT_122988|gene-TRIREDRAFT_122988|transcript|XM_006967441.1|protein_coding||c.-7267_-7108del|||||1902|WARNING_TRANSCRIPT_NO_START_CODON,<DEL>|downstream_gene_variant|MODIFIER|exon-XM_006967441.1-1|GENE_exon-XM_006967441.1-1|transcript|rna-XM_006967441.1|protein_coding||c.*2054_*2213del|||||1902|,<DEL>|intergenic_region|MODIFIER|exon-XM_006967440.1-1-exon-XM_006967441.1-1|GENE_exon-XM_006967440.1-1-GENE_exon-XM_006967441.1-1|intergenic_region|GENE_exon-XM_006967440.1-1-GENE_exon-XM_006967441.1-1|||n.155636_155795del||||||	GT:DR:DV	1/1:7:103
NW_006711164.1	155877	4261	N	<DEL>	.	PASS	PRECISE;SVMETHOD=Snifflesv1.0.12;CHR2=NW_006711164.1;END=157838;ZMW=103;STD_quant_start=0.000000;STD_quant_stop=0.000000;Kurtosis_quant_start=22.484337;Kurtosis_quant_stop=5.828055;SVTYPE=DEL;SUPTYPE=SR;SVLEN=-1961;STRANDS=+-;STRANDS2=64,39,64,39;RE=103;REF_strand=4,8;Strandbias_pval=0.0675823;AF=0.895652;ANN=<DEL>|splice_region_variant|LOW|exon-XM_006967441.1-1|GENE_exon-XM_006967441.1-1|transcript|rna-XM_006967441.1|protein_coding|4/4|c.*11_*1971del||||||,<DEL>|3_prime_UTR_variant|MODIFIER|exon-XM_006967441.1-1|GENE_exon-XM_006967441.1-1|transcript|rna-XM_006967441.1|protein_coding|4/4|c.*11_*1971del|||||11|,<DEL>|upstream_gene_variant|MODIFIER|TRIREDRAFT_122988|gene-TRIREDRAFT_122988|transcript|XM_006967441.1|protein_coding|||||||1660|WARNING_TRANSCRIPT_NO_START_CODON,<DEL>|downstream_gene_variant|MODIFIER|exon-XM_006967441.1-1|GENE_exon-XM_006967441.1-1|transcript|rna-XM_006967441.1|protein_coding|4/4|c.*11_*1971del|||||1660|,<DEL>|intergenic_region|MODIFIER|exon-XM_006967440.1-1-exon-XM_006967441.1-1|GENE_exon-XM_006967440.1-1-GENE_exon-XM_006967441.1-1|intergenic_region|GENE_exon-XM_006967440.1-1-GENE_exon-XM_006967441.1-1|||n.155878_157838del||||||,<DEL>|non_coding_transcript_variant|MODIFIER|TRIREDRAFT_122988|gene-TRIREDRAFT_122988|transcript|XM_006967441.1|protein_coding||||||||WARNING_TRANSCRIPT_NO_START_CODON,<DEL>|non_coding_transcript_variant|MODIFIER|exon-XM_006967441.1-1|GENE_exon-XM_006967441.1-1|transcript|rna-XM_006967441.1|protein_coding|4/4|c.*11_*1971del||||||	GT:DR:DV	1/1:12:103
NW_006711164.1	158242	4262	N	AGCGGGCGTTTGGTCTTAGTAAACGAGCAATATGACAAAAACAATTTTGCAAGTGTGGGTAAGGTGCAGAGTGACGGGCTAATCTAGTCGGACACGAGAAGGACGTAGTGGCAGAGATCCATAGCAAAACCTCTCGACAGTGTTTGCTCACACATCAATAAAAGGGGTGGAGACACGGATATTGCTAGCCGATGCTGAACAATCGTAGGCAATCAAATCGACGCCATC	.	PASS	PRECISE;SVMETHOD=Snifflesv1.0.12;CHR2=NW_006711164.1;END=158242;ZMW=109;STD_quant_start=0.000000;STD_quant_stop=0.000000;Kurtosis_quant_start=46.469491;Kurtosis_quant_stop=21.198330;SVTYPE=INS;SUPTYPE=AL,SR;SVLEN=220;STRANDS=+-;STRANDS2=65,44,65,44;RE=109;REF_strand=81,52;Strandbias_pval=0.895179;AF=0.450413;ANN=AGCGGGCGTTTGGTCTTAGTAAACGAGCAATATGACAAAAACAATTTTGCAAGTGTGGGTAAGGTGCAGAGTGACGGGCTAATCTAGTCGGACACGAGAAGGACGTAGTGGCAGAGATCCATAGCAAAACCTCTCGACAGTGTTTGCTCACACATCAATAAAAGGGGTGGAGACACGGATATTGCTAGCCGATGCTGAACAATCGTAGGCAATCAAATCGACGCCATC|intron_variant|MODIFIER|exon-XM_006967441.1-1|GENE_exon-XM_006967441.1-1|transcript|rna-XM_006967441.1|protein_coding|3/3|c.4306+32_4306+33insGATGGCGTCGATTTGATTGCCTACGATTGTTCAGCATCGGCTAGCAATATCCGTGTCTCCACCCCTTTTATTGATGTGTGAGCAAACACTGTCGAGAGGTTTTGCTATGGATCTCTGCCACTACGTCCTTCTCGTGTCCGACTAGATTAGCCCGTCACTCTGCACCTTACCCACACTTGCAAAATTGTTTTTGTCATATTGCTCGTTTACTAAGACCAAACGCCCGCT||||||,AGCGGGCGTTTGGTCTTAGTAAACGAGCAATATGACAAAAACAATTTTGCAAGTGTGGGTAAGGTGCAGAGTGACGGGCTAATCTAGTCGGACACGAGAAGGACGTAGTGGCAGAGATCCATAGCAAAACCTCTCGACAGTGTTTGCTCACACATCAATAAAAGGGGTGGAGACACGGATATTGCTAGCCGATGCTGAACAATCGTAGGCAATCAAATCGACGCCATC|intron_variant|MODIFIER|exon-XM_006967441.1-1|GENE_exon-XM_006967441.1-1|transcript|rna-XM_006967441.1|protein_coding|3/3|c.4306+32delGinsGATGGCGTCGATTTGATTGCCTACGATTGTTCAGCATCGGCTAGCAATATCCGTGTCTCCACCCCTTTTATTGATGTGTGAGCAAACACTGTCGAGAGGTTTTGCTATGGATCTCTGCCACTACGTCCTTCTCGTGTCCGACTAGATTAGCCCGTCACTCTGCACCTTACCCACACTTGCAAAATTGTTTTTGTCATATTGCTCGTTTACTAAGACCAAACGCCCGCT||||||,AGCGGGCGTTTGGTCTTAGTAAACGAGCAATATGACAAAAACAATTTTGCAAGTGTGGGTAAGGTGCAGAGTGACGGGCTAATCTAGTCGGACACGAGAAGGACGTAGTGGCAGAGATCCATAGCAAAACCTCTCGACAGTGTTTGCTCACACATCAATAAAAGGGGTGGAGACACGGATATTGCTAGCCGATGCTGAACAATCGTAGGCAATCAAATCGACGCCATC|intron_variant|MODIFIER|exon-XM_006967441.1-1|GENE_exon-XM_006967441.1-1|transcript|rna-XM_006967441.1|protein_coding|3/3|c.4306+32delCinsGATGGCGTCGATTTGATTGCCTACGATTGTTCAGCATCGGCTAGCAATATCCGTGTCTCCACCCCTTTTATTGATGTGTGAGCAAACACTGTCGAGAGGTTTTGCTATGGATCTCTGCCACTACGTCCTTCTCGTGTCCGACTAGATTAGCCCGTCACTCTGCACCTTACCCACACTTGCAAAATTGTTTTTGTCATATTGCTCGTTTACTAAGACCAAACGCCCGCT||||||,AGCGGGCGTTTGGTCTTAGTAAACGAGCAATATGACAAAAACAATTTTGCAAGTGTGGGTAAGGTGCAGAGTGACGGGCTAATCTAGTCGGACACGAGAAGGACGTAGTGGCAGAGATCCATAGCAAAACCTCTCGACAGTGTTTGCTCACACATCAATAAAAGGGGTGGAGACACGGATATTGCTAGCCGATGCTGAACAATCGTAGGCAATCAAATCGACGCCATC|intron_variant|MODIFIER|exon-XM_006967441.1-1|GENE_exon-XM_006967441.1-1|transcript|rna-XM_006967441.1|protein_coding|3/3|c.4306+32delAinsGATGGCGTCGATTTGATTGCCTACGATTGTTCAGCATCGGCTAGCAATATCCGTGTCTCCACCCCTTTTATTGATGTGTGAGCAAACACTGTCGAGAGGTTTTGCTATGGATCTCTGCCACTACGTCCTTCTCGTGTCCGACTAGATTAGCCCGTCACTCTGCACCTTACCCACACTTGCAAAATTGTTTTTGTCATATTGCTCGTTTACTAAGACCAAACGCCCGCT||||||,AGCGGGCGTTTGGTCTTAGTAAACGAGCAATATGACAAAAACAATTTTGCAAGTGTGGGTAAGGTGCAGAGTGACGGGCTAATCTAGTCGGACACGAGAAGGACGTAGTGGCAGAGATCCATAGCAAAACCTCTCGACAGTGTTTGCTCACACATCAATAAAAGGGGTGGAGACACGGATATTGCTAGCCGATGCTGAACAATCGTAGGCAATCAAATCGACGCCATC|non_coding_transcript_variant|MODIFIER|TRIREDRAFT_122988|gene-TRIREDRAFT_122988|transcript|XM_006967441.1|protein_coding||||||||WARNING_TRANSCRIPT_NO_START_CODON	GT:DR:DV	0/1:133:109
NW_006711164.1	163452	4263	N	<DEL>	.	PASS	PRECISE;SVMETHOD=Snifflesv1.0.12;CHR2=NW_006711164.1;END=165401;ZMW=40;STD_quant_start=0.000000;STD_quant_stop=0.000000;Kurtosis_quant_start=6.999812;Kurtosis_quant_stop=3.666667;SVTYPE=DEL;SUPTYPE=SR;SVLEN=-1949;STRANDS=+-;STRANDS2=22,18,22,18;RE=40;REF_strand=61,54;Strandbias_pval=0.855998;AF=0.258065;ANN=<DEL>|feature_ablation|HIGH|TRIREDRAFT_80115&exon-XM_006967442.1-1|gene-TRIREDRAFT_80115&GENE_exon-XM_006967442.1-1|||||||||||	GT:DR:DV	0/0:115:40
NW_006711164.1	170745	4264	N	CCCAAGGCAAAGCTAACCCCCCTCCAAATCCAGATGAGGGGTTCCAGAGCTGCCGGAATCTTGCTCGCCCAATTATTCCCCTCCAAATCTCGGGATTCGGGGTTTCTTCTCATTCATCCTCAAACACTGACAAGGGGAGAAAAAGTTGGGGTAACGGGAGGAATTAGGCGGCTGCATGGGCTGACATCTGCAACGCCATTGCAAGCTAGGATCGTGGATAAAGAGGCCTAGTCACCATCGGGGCGGCGGCGTAAGGGTCCATCGTTAAGTGGGCAAGGATGCCGCAATGATGCCGCAATTCCGGAGCCCAAACTTGGACAGTCGAAGCGAGCAAGTGTGGGCTGGCGAGATGTCGGGCTGCAGAAAAACAGCAGCCGTGGGTAGATTGGACGCAGCATCCAATCTCTTGATCCATATCTTGGAAGTAGATCTGCCAGGTAACAAGACACTTGATCGGATCGATTCACCCCTTGATCTGAGTCTAAGGCGCAGCTAATGCAGCTTCGGAACATTGGCGGATAACCCACAGTAAATCTTTATATAAACACATGGTCTAGCCTTGTTGATTGGGAATATCGAGATGAAGGCTACTCGGATAGATATTGCCTGCCCATAATTAGGTAGTTCGAGATGAGAGGTGAGTAGAGTGAGAGTGCATGGGGTGGCACAAGCAAGCACAGCGAGTTGAGCTTCACGAA	.	PASS	PRECISE;SVMETHOD=Snifflesv1.0.12;CHR2=NW_006711164.1;END=170745;ZMW=31;STD_quant_start=0.258199;STD_quant_stop=0.516398;Kurtosis_quant_start=1.952290;Kurtosis_quant_stop=1.953063;SVTYPE=INS;SUPTYPE=SR;SVLEN=1093;STRANDS=+-;STRANDS2=19,12,19,12;RE=31;REF_strand=84,72;Strandbias_pval=0.554035;AF=0.165775;ANN=CCCAAGGCAAAGCTAACCCCCCTCCAAATCCAGATGAGGGGTTCCAGAGCTGCCGGAATCTTGCTCGCCCAATTATTCCCCTCCAAATCTCGGGATTCGGGGTTTCTTCTCATTCATCCTCAAACACTGACAAGGGGAGAAAAAGTTGGGGTAACGGGAGGAATTAGGCGGCTGCATGGGCTGACATCTGCAACGCCATTGCAAGCTAGGATCGTGGATAAAGAGGCCTAGTCACCATCGGGGCGGCGGCGTAAGGGTCCATCGTTAAGTGGGCAAGGATGCCGCAATGATGCCGCAATTCCGGAGCCCAAACTTGGACAGTCGAAGCGAGCAAGTGTGGGCTGGCGAGATGTCGGGCTGCAGAAAAACAGCAGCCGTGGGTAGATTGGACGCAGCATCCAATCTCTTGATCCATATCTTGGAAGTAGATCTGCCAGGTAACAAGACACTTGATCGGATCGATTCACCCCTTGATCTGAGTCTAAGGCGCAGCTAATGCAGCTTCGGAACATTGGCGGATAACCCACAGTAAATCTTTATATAAACACATGGTCTAGCCTTGTTGATTGGGAATATCGAGATGAAGGCTACTCGGATAGATATTGCCTGCCCATAATTAGGTAGTTCGAGATGAGAGGTGAGTAGAGTGAGAGTGCATGGGGTGGCACAAGCAAGCACAGCGAGTTGAGCTTCACGAA|upstream_gene_variant|MODIFIER|exon-XM_006967443.1-1|GENE_exon-XM_006967443.1-1|transcript|rna-XM_006967443.1|protein_coding||c.-447delTinsTTCGTGAAGCTCAACTCGCTGTGCTTGCTTGTGCCACCCCATGCACTCTCACTCTACTCACCTCTCATCTCGAACTACCTAATTATGGGCAGGCAATATCTATCCGAGTAGCCTTCATCTCGATATTCCCAATCAACAAGGCTAGACCATGTGTTTATATAAAGATTTACTGTGGGTTATCCGCCAATGTTCCGAAGCTGCATTAGCTGCGCCTTAGACTCAGATCAAGGGGTGAATCGATCCGATCAAGTGTCTTGTTACCTGGCAGATCTACTTCCAAGATATGGATCAAGAGATTGGATGCTGCGTCCAATCTACCCACGGCTGCTGTTTTTCTGCAGCCCGACATCTCGCCAGCCCACACTTGCTCGCTTCGACTGTCCAAGTTTGGGCTCCGGAATTGCGGCATCATTGCGGCATCCTTGCCCACTTAACGATGGACCCTTACGCCGCCGCCCCGATGGTGACTAGGCCTCTTTATCCACGATCCTAGCTTGCAATGGCGTTGCAGATGTCAGCCCATGCAGCCGCCTAATTCCTCCCGTTACCCCAACTTTTTCTCCCCTTGTCAGTGTTTGAGGATGAATGAGAAGAAACCCCGAATCCCGAGATTTGGAGGGGAATAATTGGGCGAGCAAGATTCCGGCAGCTCTGGAACCCCTCATCTGGATTTGGAGGGGGGTTAGCTTTGCCTTGGG|||||385|,CCCAAGGCAAAGCTAACCCCCCTCCAAATCCAGATGAGGGGTTCCAGAGCTGCCGGAATCTTGCTCGCCCAATTATTCCCCTCCAAATCTCGGGATTCGGGGTTTCTTCTCATTCATCCTCAAACACTGACAAGGGGAGAAAAAGTTGGGGTAACGGGAGGAATTAGGCGGCTGCATGGGCTGACATCTGCAACGCCATTGCAAGCTAGGATCGTGGATAAAGAGGCCTAGTCACCATCGGGGCGGCGGCGTAAGGGTCCATCGTTAAGTGGGCAAGGATGCCGCAATGATGCCGCAATTCCGGAGCCCAAACTTGGACAGTCGAAGCGAGCAAGTGTGGGCTGGCGAGATGTCGGGCTGCAGAAAAACAGCAGCCGTGGGTAGATTGGACGCAGCATCCAATCTCTTGATCCATATCTTGGAAGTAGATCTGCCAGGTAACAAGACACTTGATCGGATCGATTCACCCCTTGATCTGAGTCTAAGGCGCAGCTAATGCAGCTTCGGAACATTGGCGGATAACCCACAGTAAATCTTTATATAAACACATGGTCTAGCCTTGTTGATTGGGAATATCGAGATGAAGGCTACTCGGATAGATATTGCCTGCCCATAATTAGGTAGTTCGAGATGAGAGGTGAGTAGAGTGAGAGTGCATGGGGTGGCACAAGCAAGCACAGCGAGTTGAGCTTCACGAA|upstream_gene_variant|MODIFIER|exon-XM_006967443.1-1|GENE_exon-XM_006967443.1-1|transcript|rna-XM_006967443.1|protein_coding||c.-447_-446insTTCGTGAAGCTCAACTCGCTGTGCTTGCTTGTGCCACCCCATGCACTCTCACTCTACTCACCTCTCATCTCGAACTACCTAATTATGGGCAGGCAATATCTATCCGAGTAGCCTTCATCTCGATATTCCCAATCAACAAGGCTAGACCATGTGTTTATATAAAGATTTACTGTGGGTTATCCGCCAATGTTCCGAAGCTGCATTAGCTGCGCCTTAGACTCAGATCAAGGGGTGAATCGATCCGATCAAGTGTCTTGTTACCTGGCAGATCTACTTCCAAGATATGGATCAAGAGATTGGATGCTGCGTCCAATCTACCCACGGCTGCTGTTTTTCTGCAGCCCGACATCTCGCCAGCCCACACTTGCTCGCTTCGACTGTCCAAGTTTGGGCTCCGGAATTGCGGCATCATTGCGGCATCCTTGCCCACTTAACGATGGACCCTTACGCCGCCGCCCCGATGGTGACTAGGCCTCTTTATCCACGATCCTAGCTTGCAATGGCGTTGCAGATGTCAGCCCATGCAGCCGCCTAATTCCTCCCGTTACCCCAACTTTTTCTCCCCTTGTCAGTGTTTGAGGATGAATGAGAAGAAACCCCGAATCCCGAGATTTGGAGGGGAATAATTGGGCGAGCAAGATTCCGGCAGCTCTGGAACCCCTCATCTGGATTTGGAGGGGGGTTAGCTTTGCCTTGGG|||||385|,CCCAAGGCAAAGCTAACCCCCCTCCAAATCCAGATGAGGGGTTCCAGAGCTGCCGGAATCTTGCTCGCCCAATTATTCCCCTCCAAATCTCGGGATTCGGGGTTTCTTCTCATTCATCCTCAAACACTGACAAGGGGAGAAAAAGTTGGGGTAACGGGAGGAATTAGGCGGCTGCATGGGCTGACATCTGCAACGCCATTGCAAGCTAGGATCGTGGATAAAGAGGCCTAGTCACCATCGGGGCGGCGGCGTAAGGGTCCATCGTTAAGTGGGCAAGGATGCCGCAATGATGCCGCAATTCCGGAGCCCAAACTTGGACAGTCGAAGCGAGCAAGTGTGGGCTGGCGAGATGTCGGGCTGCAGAAAAACAGCAGCCGTGGGTAGATTGGACGCAGCATCCAATCTCTTGATCCATATCTTGGAAGTAGATCTGCCAGGTAACAAGACACTTGATCGGATCGATTCACCCCTTGATCTGAGTCTAAGGCGCAGCTAATGCAGCTTCGGAACATTGGCGGATAACCCACAGTAAATCTTTATATAAACACATGGTCTAGCCTTGTTGATTGGGAATATCGAGATGAAGGCTACTCGGATAGATATTGCCTGCCCATAATTAGGTAGTTCGAGATGAGAGGTGAGTAGAGTGAGAGTGCATGGGGTGGCACAAGCAAGCACAGCGAGTTGAGCTTCACGAA|upstream_gene_variant|MODIFIER|exon-XM_006967443.1-1|GENE_exon-XM_006967443.1-1|transcript|rna-XM_006967443.1|protein_coding||c.-447delCinsTTCGTGAAGCTCAACTCGCTGTGCTTGCTTGTGCCACCCCATGCACTCTCACTCTACTCACCTCTCATCTCGAACTACCTAATTATGGGCAGGCAATATCTATCCGAGTAGCCTTCATCTCGATATTCCCAATCAACAAGGCTAGACCATGTGTTTATATAAAGATTTACTGTGGGTTATCCGCCAATGTTCCGAAGCTGCATTAGCTGCGCCTTAGACTCAGATCAAGGGGTGAATCGATCCGATCAAGTGTCTTGTTACCTGGCAGATCTACTTCCAAGATATGGATCAAGAGATTGGATGCTGCGTCCAATCTACCCACGGCTGCTGTTTTTCTGCAGCCCGACATCTCGCCAGCCCACACTTGCTCGCTTCGACTGTCCAAGTTTGGGCTCCGGAATTGCGGCATCATTGCGGCATCCTTGCCCACTTAACGATGGACCCTTACGCCGCCGCCCCGATGGTGACTAGGCCTCTTTATCCACGATCCTAGCTTGCAATGGCGTTGCAGATGTCAGCCCATGCAGCCGCCTAATTCCTCCCGTTACCCCAACTTTTTCTCCCCTTGTCAGTGTTTGAGGATGAATGAGAAGAAACCCCGAATCCCGAGATTTGGAGGGGAATAATTGGGCGAGCAAGATTCCGGCAGCTCTGGAACCCCTCATCTGGATTTGGAGGGGGGTTAGCTTTGCCTTGGG|||||385|,CCCAAGGCAAAGCTAACCCCCCTCCAAATCCAGATGAGGGGTTCCAGAGCTGCCGGAATCTTGCTCGCCCAATTATTCCCCTCCAAATCTCGGGATTCGGGGTTTCTTCTCATTCATCCTCAAACACTGACAAGGGGAGAAAAAGTTGGGGTAACGGGAGGAATTAGGCGGCTGCATGGGCTGACATCTGCAACGCCATTGCAAGCTAGGATCGTGGATAAAGAGGCCTAGTCACCATCGGGGCGGCGGCGTAAGGGTCCATCGTTAAGTGGGCAAGGATGCCGCAATGATGCCGCAATTCCGGAGCCCAAACTTGGACAGTCGAAGCGAGCAAGTGTGGGCTGGCGAGATGTCGGGCTGCAGAAAAACAGCAGCCGTGGGTAGATTGGACGCAGCATCCAATCTCTTGATCCATATCTTGGAAGTAGATCTGCCAGGTAACAAGACACTTGATCGGATCGATTCACCCCTTGATCTGAGTCTAAGGCGCAGCTAATGCAGCTTCGGAACATTGGCGGATAACCCACAGTAAATCTTTATATAAACACATGGTCTAGCCTTGTTGATTGGGAATATCGAGATGAAGGCTACTCGGATAGATATTGCCTGCCCATAATTAGGTAGTTCGAGATGAGAGGTGAGTAGAGTGAGAGTGCATGGGGTGGCACAAGCAAGCACAGCGAGTTGAGCTTCACGAA|upstream_gene_variant|MODIFIER|exon-XM_006967443.1-1|GENE_exon-XM_006967443.1-1|transcript|rna-XM_006967443.1|protein_coding||c.-447delAinsTTCGTGAAGCTCAACTCGCTGTGCTTGCTTGTGCCACCCCATGCACTCTCACTCTACTCACCTCTCATCTCGAACTACCTAATTATGGGCAGGCAATATCTATCCGAGTAGCCTTCATCTCGATATTCCCAATCAACAAGGCTAGACCATGTGTTTATATAAAGATTTACTGTGGGTTATCCGCCAATGTTCCGAAGCTGCATTAGCTGCGCCTTAGACTCAGATCAAGGGGTGAATCGATCCGATCAAGTGTCTTGTTACCTGGCAGATCTACTTCCAAGATATGGATCAAGAGATTGGATGCTGCGTCCAATCTACCCACGGCTGCTGTTTTTCTGCAGCCCGACATCTCGCCAGCCCACACTTGCTCGCTTCGACTGTCCAAGTTTGGGCTCCGGAATTGCGGCATCATTGCGGCATCCTTGCCCACTTAACGATGGACCCTTACGCCGCCGCCCCGATGGTGACTAGGCCTCTTTATCCACGATCCTAGCTTGCAATGGCGTTGCAGATGTCAGCCCATGCAGCCGCCTAATTCCTCCCGTTACCCCAACTTTTTCTCCCCTTGTCAGTGTTTGAGGATGAATGAGAAGAAACCCCGAATCCCGAGATTTGGAGGGGAATAATTGGGCGAGCAAGATTCCGGCAGCTCTGGAACCCCTCATCTGGATTTGGAGGGGGGTTAGCTTTGCCTTGGG|||||385|,CCCAAGGCAAAGCTAACCCCCCTCCAAATCCAGATGAGGGGTTCCAGAGCTGCCGGAATCTTGCTCGCCCAATTATTCCCCTCCAAATCTCGGGATTCGGGGTTTCTTCTCATTCATCCTCAAACACTGACAAGGGGAGAAAAAGTTGGGGTAACGGGAGGAATTAGGCGGCTGCATGGGCTGACATCTGCAACGCCATTGCAAGCTAGGATCGTGGATAAAGAGGCCTAGTCACCATCGGGGCGGCGGCGTAAGGGTCCATCGTTAAGTGGGCAAGGATGCCGCAATGATGCCGCAATTCCGGAGCCCAAACTTGGACAGTCGAAGCGAGCAAGTGTGGGCTGGCGAGATGTCGGGCTGCAGAAAAACAGCAGCCGTGGGTAGATTGGACGCAGCATCCAATCTCTTGATCCATATCTTGGAAGTAGATCTGCCAGGTAACAAGACACTTGATCGGATCGATTCACCCCTTGATCTGAGTCTAAGGCGCAGCTAATGCAGCTTCGGAACATTGGCGGATAACCCACAGTAAATCTTTATATAAACACATGGTCTAGCCTTGTTGATTGGGAATATCGAGATGAAGGCTACTCGGATAGATATTGCCTGCCCATAATTAGGTAGTTCGAGATGAGAGGTGAGTAGAGTGAGAGTGCATGGGGTGGCACAAGCAAGCACAGCGAGTTGAGCTTCACGAA|upstream_gene_variant|MODIFIER|TRIREDRAFT_109721|gene-TRIREDRAFT_109721|transcript|XM_006967444.1|protein_coding||c.-2404delAinsCCCAAGGCAAAGCTAACCCCCCTCCAAATCCAGATGAGGGGTTCCAGAGCTGCCGGAATCTTGCTCGCCCAATTATTCCCCTCCAAATCTCGGGATTCGGGGTTTCTTCTCATTCATCCTCAAACACTGACAAGGGGAGAAAAAGTTGGGGTAACGGGAGGAATTAGGCGGCTGCATGGGCTGACATCTGCAACGCCATTGCAAGCTAGGATCGTGGATAAAGAGGCCTAGTCACCATCGGGGCGGCGGCGTAAGGGTCCATCGTTAAGTGGGCAAGGATGCCGCAATGATGCCGCAATTCCGGAGCCCAAACTTGGACAGTCGAAGCGAGCAAGTGTGGGCTGGCGAGATGTCGGGCTGCAGAAAAACAGCAGCCGTGGGTAGATTGGACGCAGCATCCAATCTCTTGATCCATATCTTGGAAGTAGATCTGCCAGGTAACAAGACACTTGATCGGATCGATTCACCCCTTGATCTGAGTCTAAGGCGCAGCTAATGCAGCTTCGGAACATTGGCGGATAACCCACAGTAAATCTTTATATAAACACATGGTCTAGCCTTGTTGATTGGGAATATCGAGATGAAGGCTACTCGGATAGATATTGCCTGCCCATAATTAGGTAGTTCGAGATGAGAGGTGAGTAGAGTGAGAGTGCATGGGGTGGCACAAGCAAGCACAGCGAGTTGAGCTTCACGAA|||||858|WARNING_TRANSCRIPT_NO_START_CODON,CCCAAGGCAAAGCTAACCCCCCTCCAAATCCAGATGAGGGGTTCCAGAGCTGCCGGAATCTTGCTCGCCCAATTATTCCCCTCCAAATCTCGGGATTCGGGGTTTCTTCTCATTCATCCTCAAACACTGACAAGGGGAGAAAAAGTTGGGGTAACGGGAGGAATTAGGCGGCTGCATGGGCTGACATCTGCAACGCCATTGCAAGCTAGGATCGTGGATAAAGAGGCCTAGTCACCATCGGGGCGGCGGCGTAAGGGTCCATCGTTAAGTGGGCAAGGATGCCGCAATGATGCCGCAATTCCGGAGCCCAAACTTGGACAGTCGAAGCGAGCAAGTGTGGGCTGGCGAGATGTCGGGCTGCAGAAAAACAGCAGCCGTGGGTAGATTGGACGCAGCATCCAATCTCTTGATCCATATCTTGGAAGTAGATCTGCCAGGTAACAAGACACTTGATCGGATCGATTCACCCCTTGATCTGAGTCTAAGGCGCAGCTAATGCAGCTTCGGAACATTGGCGGATAACCCACAGTAAATCTTTATATAAACACATGGTCTAGCCTTGTTGATTGGGAATATCGAGATGAAGGCTACTCGGATAGATATTGCCTGCCCATAATTAGGTAGTTCGAGATGAGAGGTGAGTAGAGTGAGAGTGCATGGGGTGGCACAAGCAAGCACAGCGAGTTGAGCTTCACGAA|upstream_gene_variant|MODIFIER|TRIREDRAFT_109721|gene-TRIREDRAFT_109721|transcript|XM_006967444.1|protein_coding||c.-2405_-2404insCCCAAGGCAAAGCTAACCCCCCTCCAAATCCAGATGAGGGGTTCCAGAGCTGCCGGAATCTTGCTCGCCCAATTATTCCCCTCCAAATCTCGGGATTCGGGGTTTCTTCTCATTCATCCTCAAACACTGACAAGGGGAGAAAAAGTTGGGGTAACGGGAGGAATTAGGCGGCTGCATGGGCTGACATCTGCAACGCCATTGCAAGCTAGGATCGTGGATAAAGAGGCCTAGTCACCATCGGGGCGGCGGCGTAAGGGTCCATCGTTAAGTGGGCAAGGATGCCGCAATGATGCCGCAATTCCGGAGCCCAAACTTGGACAGTCGAAGCGAGCAAGTGTGGGCTGGCGAGATGTCGGGCTGCAGAAAAACAGCAGCCGTGGGTAGATTGGACGCAGCATCCAATCTCTTGATCCATATCTTGGAAGTAGATCTGCCAGGTAACAAGACACTTGATCGGATCGATTCACCCCTTGATCTGAGTCTAAGGCGCAGCTAATGCAGCTTCGGAACATTGGCGGATAACCCACAGTAAATCTTTATATAAACACATGGTCTAGCCTTGTTGATTGGGAATATCGAGATGAAGGCTACTCGGATAGATATTGCCTGCCCATAATTAGGTAGTTCGAGATGAGAGGTGAGTAGAGTGAGAGTGCATGGGGTGGCACAAGCAAGCACAGCGAGTTGAGCTTCACGAA|||||858|WARNING_TRANSCRIPT_NO_START_CODON,CCCAAGGCAAAGCTAACCCCCCTCCAAATCCAGATGAGGGGTTCCAGAGCTGCCGGAATCTTGCTCGCCCAATTATTCCCCTCCAAATCTCGGGATTCGGGGTTTCTTCTCATTCATCCTCAAACACTGACAAGGGGAGAAAAAGTTGGGGTAACGGGAGGAATTAGGCGGCTGCATGGGCTGACATCTGCAACGCCATTGCAAGCTAGGATCGTGGATAAAGAGGCCTAGTCACCATCGGGGCGGCGGCGTAAGGGTCCATCGTTAAGTGGGCAAGGATGCCGCAATGATGCCGCAATTCCGGAGCCCAAACTTGGACAGTCGAAGCGAGCAAGTGTGGGCTGGCGAGATGTCGGGCTGCAGAAAAACAGCAGCCGTGGGTAGATTGGACGCAGCATCCAATCTCTTGATCCATATCTTGGAAGTAGATCTGCCAGGTAACAAGACACTTGATCGGATCGATTCACCCCTTGATCTGAGTCTAAGGCGCAGCTAATGCAGCTTCGGAACATTGGCGGATAACCCACAGTAAATCTTTATATAAACACATGGTCTAGCCTTGTTGATTGGGAATATCGAGATGAAGGCTACTCGGATAGATATTGCCTGCCCATAATTAGGTAGTTCGAGATGAGAGGTGAGTAGAGTGAGAGTGCATGGGGTGGCACAAGCAAGCACAGCGAGTTGAGCTTCACGAA|upstream_gene_variant|MODIFIER|TRIREDRAFT_109721|gene-TRIREDRAFT_109721|transcript|XM_006967444.1|protein_coding||c.-2404delGinsCCCAAGGCAAAGCTAACCCCCCTCCAAATCCAGATGAGGGGTTCCAGAGCTGCCGGAATCTTGCTCGCCCAATTATTCCCCTCCAAATCTCGGGATTCGGGGTTTCTTCTCATTCATCCTCAAACACTGACAAGGGGAGAAAAAGTTGGGGTAACGGGAGGAATTAGGCGGCTGCATGGGCTGACATCTGCAACGCCATTGCAAGCTAGGATCGTGGATAAAGAGGCCTAGTCACCATCGGGGCGGCGGCGTAAGGGTCCATCGTTAAGTGGGCAAGGATGCCGCAATGATGCCGCAATTCCGGAGCCCAAACTTGGACAGTCGAAGCGAGCAAGTGTGGGCTGGCGAGATGTCGGGCTGCAGAAAAACAGCAGCCGTGGGTAGATTGGACGCAGCATCCAATCTCTTGATCCATATCTTGGAAGTAGATCTGCCAGGTAACAAGACACTTGATCGGATCGATTCACCCCTTGATCTGAGTCTAAGGCGCAGCTAATGCAGCTTCGGAACATTGGCGGATAACCCACAGTAAATCTTTATATAAACACATGGTCTAGCCTTGTTGATTGGGAATATCGAGATGAAGGCTACTCGGATAGATATTGCCTGCCCATAATTAGGTAGTTCGAGATGAGAGGTGAGTAGAGTGAGAGTGCATGGGGTGGCACAAGCAAGCACAGCGAGTTGAGCTTCACGAA|||||858|WARNING_TRANSCRIPT_NO_START_CODON,CCCAAGGCAAAGCTAACCCCCCTCCAAATCCAGATGAGGGGTTCCAGAGCTGCCGGAATCTTGCTCGCCCAATTATTCCCCTCCAAATCTCGGGATTCGGGGTTTCTTCTCATTCATCCTCAAACACTGACAAGGGGAGAAAAAGTTGGGGTAACGGGAGGAATTAGGCGGCTGCATGGGCTGACATCTGCAACGCCATTGCAAGCTAGGATCGTGGATAAAGAGGCCTAGTCACCATCGGGGCGGCGGCGTAAGGGTCCATCGTTAAGTGGGCAAGGATGCCGCAATGATGCCGCAATTCCGGAGCCCAAACTTGGACAGTCGAAGCGAGCAAGTGTGGGCTGGCGAGATGTCGGGCTGCAGAAAAACAGCAGCCGTGGGTAGATTGGACGCAGCATCCAATCTCTTGATCCATATCTTGGAAGTAGATCTGCCAGGTAACAAGACACTTGATCGGATCGATTCACCCCTTGATCTGAGTCTAAGGCGCAGCTAATGCAGCTTCGGAACATTGGCGGATAACCCACAGTAAATCTTTATATAAACACATGGTCTAGCCTTGTTGATTGGGAATATCGAGATGAAGGCTACTCGGATAGATATTGCCTGCCCATAATTAGGTAGTTCGAGATGAGAGGTGAGTAGAGTGAGAGTGCATGGGGTGGCACAAGCAAGCACAGCGAGTTGAGCTTCACGAA|upstream_gene_variant|MODIFIER|TRIREDRAFT_109721|gene-TRIREDRAFT_109721|transcript|XM_006967444.1|protein_coding||c.-2404delTinsCCCAAGGCAAAGCTAACCCCCCTCCAAATCCAGATGAGGGGTTCCAGAGCTGCCGGAATCTTGCTCGCCCAATTATTCCCCTCCAAATCTCGGGATTCGGGGTTTCTTCTCATTCATCCTCAAACACTGACAAGGGGAGAAAAAGTTGGGGTAACGGGAGGAATTAGGCGGCTGCATGGGCTGACATCTGCAACGCCATTGCAAGCTAGGATCGTGGATAAAGAGGCCTAGTCACCATCGGGGCGGCGGCGTAAGGGTCCATCGTTAAGTGGGCAAGGATGCCGCAATGATGCCGCAATTCCGGAGCCCAAACTTGGACAGTCGAAGCGAGCAAGTGTGGGCTGGCGAGATGTCGGGCTGCAGAAAAACAGCAGCCGTGGGTAGATTGGACGCAGCATCCAATCTCTTGATCCATATCTTGGAAGTAGATCTGCCAGGTAACAAGACACTTGATCGGATCGATTCACCCCTTGATCTGAGTCTAAGGCGCAGCTAATGCAGCTTCGGAACATTGGCGGATAACCCACAGTAAATCTTTATATAAACACATGGTCTAGCCTTGTTGATTGGGAATATCGAGATGAAGGCTACTCGGATAGATATTGCCTGCCCATAATTAGGTAGTTCGAGATGAGAGGTGAGTAGAGTGAGAGTGCATGGGGTGGCACAAGCAAGCACAGCGAGTTGAGCTTCACGAA|||||858|WARNING_TRANSCRIPT_NO_START_CODON,CCCAAGGCAAAGCTAACCCCCCTCCAAATCCAGATGAGGGGTTCCAGAGCTGCCGGAATCTTGCTCGCCCAATTATTCCCCTCCAAATCTCGGGATTCGGGGTTTCTTCTCATTCATCCTCAAACACTGACAAGGGGAGAAAAAGTTGGGGTAACGGGAGGAATTAGGCGGCTGCATGGGCTGACATCTGCAACGCCATTGCAAGCTAGGATCGTGGATAAAGAGGCCTAGTCACCATCGGGGCGGCGGCGTAAGGGTCCATCGTTAAGTGGGCAAGGATGCCGCAATGATGCCGCAATTCCGGAGCCCAAACTTGGACAGTCGAAGCGAGCAAGTGTGGGCTGGCGAGATGTCGGGCTGCAGAAAAACAGCAGCCGTGGGTAGATTGGACGCAGCATCCAATCTCTTGATCCATATCTTGGAAGTAGATCTGCCAGGTAACAAGACACTTGATCGGATCGATTCACCCCTTGATCTGAGTCTAAGGCGCAGCTAATGCAGCTTCGGAACATTGGCGGATAACCCACAGTAAATCTTTATATAAACACATGGTCTAGCCTTGTTGATTGGGAATATCGAGATGAAGGCTACTCGGATAGATATTGCCTGCCCATAATTAGGTAGTTCGAGATGAGAGGTGAGTAGAGTGAGAGTGCATGGGGTGGCACAAGCAAGCACAGCGAGTTGAGCTTCACGAA|upstream_gene_variant|MODIFIER|TRIREDRAFT_109722|gene-TRIREDRAFT_109722|transcript|XM_006967445.1|protein_coding||c.-4798delAinsCCCAAGGCAAAGCTAACCCCCCTCCAAATCCAGATGAGGGGTTCCAGAGCTGCCGGAATCTTGCTCGCCCAATTATTCCCCTCCAAATCTCGGGATTCGGGGTTTCTTCTCATTCATCCTCAAACACTGACAAGGGGAGAAAAAGTTGGGGTAACGGGAGGAATTAGGCGGCTGCATGGGCTGACATCTGCAACGCCATTGCAAGCTAGGATCGTGGATAAAGAGGCCTAGTCACCATCGGGGCGGCGGCGTAAGGGTCCATCGTTAAGTGGGCAAGGATGCCGCAATGATGCCGCAATTCCGGAGCCCAAACTTGGACAGTCGAAGCGAGCAAGTGTGGGCTGGCGAGATGTCGGGCTGCAGAAAAACAGCAGCCGTGGGTAGATTGGACGCAGCATCCAATCTCTTGATCCATATCTTGGAAGTAGATCTGCCAGGTAACAAGACACTTGATCGGATCGATTCACCCCTTGATCTGAGTCTAAGGCGCAGCTAATGCAGCTTCGGAACATTGGCGGATAACCCACAGTAAATCTTTATATAAACACATGGTCTAGCCTTGTTGATTGGGAATATCGAGATGAAGGCTACTCGGATAGATATTGCCTGCCCATAATTAGGTAGTTCGAGATGAGAGGTGAGTAGAGTGAGAGTGCATGGGGTGGCACAAGCAAGCACAGCGAGTTGAGCTTCACGAA|||||3970|WARNING_TRANSCRIPT_NO_START_CODON,CCCAAGGCAAAGCTAACCCCCCTCCAAATCCAGATGAGGGGTTCCAGAGCTGCCGGAATCTTGCTCGCCCAATTATTCCCCTCCAAATCTCGGGATTCGGGGTTTCTTCTCATTCATCCTCAAACACTGACAAGGGGAGAAAAAGTTGGGGTAACGGGAGGAATTAGGCGGCTGCATGGGCTGACATCTGCAACGCCATTGCAAGCTAGGATCGTGGATAAAGAGGCCTAGTCACCATCGGGGCGGCGGCGTAAGGGTCCATCGTTAAGTGGGCAAGGATGCCGCAATGATGCCGCAATTCCGGAGCCCAAACTTGGACAGTCGAAGCGAGCAAGTGTGGGCTGGCGAGATGTCGGGCTGCAGAAAAACAGCAGCCGTGGGTAGATTGGACGCAGCATCCAATCTCTTGATCCATATCTTGGAAGTAGATCTGCCAGGTAACAAGACACTTGATCGGATCGATTCACCCCTTGATCTGAGTCTAAGGCGCAGCTAATGCAGCTTCGGAACATTGGCGGATAACCCACAGTAAATCTTTATATAAACACATGGTCTAGCCTTGTTGATTGGGAATATCGAGATGAAGGCTACTCGGATAGATATTGCCTGCCCATAATTAGGTAGTTCGAGATGAGAGGTGAGTAGAGTGAGAGTGCATGGGGTGGCACAAGCAAGCACAGCGAGTTGAGCTTCACGAA|upstream_gene_variant|MODIFIER|TRIREDRAFT_109722|gene-TRIREDRAFT_109722|transcript|XM_006967445.1|protein_coding||c.-4799_-4798insCCCAAGGCAAAGCTAACCCCCCTCCAAATCCAGATGAGGGGTTCCAGAGCTGCCGGAATCTTGCTCGCCCAATTATTCCCCTCCAAATCTCGGGATTCGGGGTTTCTTCTCATTCATCCTCAAACACTGACAAGGGGAGAAAAAGTTGGGGTAACGGGAGGAATTAGGCGGCTGCATGGGCTGACATCTGCAACGCCATTGCAAGCTAGGATCGTGGATAAAGAGGCCTAGTCACCATCGGGGCGGCGGCGTAAGGGTCCATCGTTAAGTGGGCAAGGATGCCGCAATGATGCCGCAATTCCGGAGCCCAAACTTGGACAGTCGAAGCGAGCAAGTGTGGGCTGGCGAGATGTCGGGCTGCAGAAAAACAGCAGCCGTGGGTAGATTGGACGCAGCATCCAATCTCTTGATCCATATCTTGGAAGTAGATCTGCCAGGTAACAAGACACTTGATCGGATCGATTCACCCCTTGATCTGAGTCTAAGGCGCAGCTAATGCAGCTTCGGAACATTGGCGGATAACCCACAGTAAATCTTTATATAAACACATGGTCTAGCCTTGTTGATTGGGAATATCGAGATGAAGGCTACTCGGATAGATATTGCCTGCCCATAATTAGGTAGTTCGAGATGAGAGGTGAGTAGAGTGAGAGTGCATGGGGTGGCACAAGCAAGCACAGCGAGTTGAGCTTCACGAA|||||3970|WARNING_TRANSCRIPT_NO_START_CODON,CCCAAGGCAAAGCTAACCCCCCTCCAAATCCAGATGAGGGGTTCCAGAGCTGCCGGAATCTTGCTCGCCCAATTATTCCCCTCCAAATCTCGGGATTCGGGGTTTCTTCTCATTCATCCTCAAACACTGACAAGGGGAGAAAAAGTTGGGGTAACGGGAGGAATTAGGCGGCTGCATGGGCTGACATCTGCAACGCCATTGCAAGCTAGGATCGTGGATAAAGAGGCCTAGTCACCATCGGGGCGGCGGCGTAAGGGTCCATCGTTAAGTGGGCAAGGATGCCGCAATGATGCCGCAATTCCGGAGCCCAAACTTGGACAGTCGAAGCGAGCAAGTGTGGGCTGGCGAGATGTCGGGCTGCAGAAAAACAGCAGCCGTGGGTAGATTGGACGCAGCATCCAATCTCTTGATCCATATCTTGGAAGTAGATCTGCCAGGTAACAAGACACTTGATCGGATCGATTCACCCCTTGATCTGAGTCTAAGGCGCAGCTAATGCAGCTTCGGAACATTGGCGGATAACCCACAGTAAATCTTTATATAAACACATGGTCTAGCCTTGTTGATTGGGAATATCGAGATGAAGGCTACTCGGATAGATATTGCCTGCCCATAATTAGGTAGTTCGAGATGAGAGGTGAGTAGAGTGAGAGTGCATGGGGTGGCACAAGCAAGCACAGCGAGTTGAGCTTCACGAA|upstream_gene_variant|MODIFIER|TRIREDRAFT_109722|gene-TRIREDRAFT_109722|transcript|XM_006967445.1|protein_coding||c.-4798delGinsCCCAAGGCAAAGCTAACCCCCCTCCAAATCCAGATGAGGGGTTCCAGAGCTGCCGGAATCTTGCTCGCCCAATTATTCCCCTCCAAATCTCGGGATTCGGGGTTTCTTCTCATTCATCCTCAAACACTGACAAGGGGAGAAAAAGTTGGGGTAACGGGAGGAATTAGGCGGCTGCATGGGCTGACATCTGCAACGCCATTGCAAGCTAGGATCGTGGATAAAGAGGCCTAGTCACCATCGGGGCGGCGGCGTAAGGGTCCATCGTTAAGTGGGCAAGGATGCCGCAATGATGCCGCAATTCCGGAGCCCAAACTTGGACAGTCGAAGCGAGCAAGTGTGGGCTGGCGAGATGTCGGGCTGCAGAAAAACAGCAGCCGTGGGTAGATTGGACGCAGCATCCAATCTCTTGATCCATATCTTGGAAGTAGATCTGCCAGGTAACAAGACACTTGATCGGATCGATTCACCCCTTGATCTGAGTCTAAGGCGCAGCTAATGCAGCTTCGGAACATTGGCGGATAACCCACAGTAAATCTTTATATAAACACATGGTCTAGCCTTGTTGATTGGGAATATCGAGATGAAGGCTACTCGGATAGATATTGCCTGCCCATAATTAGGTAGTTCGAGATGAGAGGTGAGTAGAGTGAGAGTGCATGGGGTGGCACAAGCAAGCACAGCGAGTTGAGCTTCACGAA|||||3970|WARNING_TRANSCRIPT_NO_START_CODON,CCCAAGGCAAAGCTAACCCCCCTCCAAATCCAGATGAGGGGTTCCAGAGCTGCCGGAATCTTGCTCGCCCAATTATTCCCCTCCAAATCTCGGGATTCGGGGTTTCTTCTCATTCATCCTCAAACACTGACAAGGGGAGAAAAAGTTGGGGTAACGGGAGGAATTAGGCGGCTGCATGGGCTGACATCTGCAACGCCATTGCAAGCTAGGATCGTGGATAAAGAGGCCTAGTCACCATCGGGGCGGCGGCGTAAGGGTCCATCGTTAAGTGGGCAAGGATGCCGCAATGATGCCGCAATTCCGGAGCCCAAACTTGGACAGTCGAAGCGAGCAAGTGTGGGCTGGCGAGATGTCGGGCTGCAGAAAAACAGCAGCCGTGGGTAGATTGGACGCAGCATCCAATCTCTTGATCCATATCTTGGAAGTAGATCTGCCAGGTAACAAGACACTTGATCGGATCGATTCACCCCTTGATCTGAGTCTAAGGCGCAGCTAATGCAGCTTCGGAACATTGGCGGATAACCCACAGTAAATCTTTATATAAACACATGGTCTAGCCTTGTTGATTGGGAATATCGAGATGAAGGCTACTCGGATAGATATTGCCTGCCCATAATTAGGTAGTTCGAGATGAGAGGTGAGTAGAGTGAGAGTGCATGGGGTGGCACAAGCAAGCACAGCGAGTTGAGCTTCACGAA|upstream_gene_variant|MODIFIER|TRIREDRAFT_109722|gene-TRIREDRAFT_109722|transcript|XM_006967445.1|protein_coding||c.-4798delTinsCCCAAGGCAAAGCTAACCCCCCTCCAAATCCAGATGAGGGGTTCCAGAGCTGCCGGAATCTTGCTCGCCCAATTATTCCCCTCCAAATCTCGGGATTCGGGGTTTCTTCTCATTCATCCTCAAACACTGACAAGGGGAGAAAAAGTTGGGGTAACGGGAGGAATTAGGCGGCTGCATGGGCTGACATCTGCAACGCCATTGCAAGCTAGGATCGTGGATAAAGAGGCCTAGTCACCATCGGGGCGGCGGCGTAAGGGTCCATCGTTAAGTGGGCAAGGATGCCGCAATGATGCCGCAATTCCGGAGCCCAAACTTGGACAGTCGAAGCGAGCAAGTGTGGGCTGGCGAGATGTCGGGCTGCAGAAAAACAGCAGCCGTGGGTAGATTGGACGCAGCATCCAATCTCTTGATCCATATCTTGGAAGTAGATCTGCCAGGTAACAAGACACTTGATCGGATCGATTCACCCCTTGATCTGAGTCTAAGGCGCAGCTAATGCAGCTTCGGAACATTGGCGGATAACCCACAGTAAATCTTTATATAAACACATGGTCTAGCCTTGTTGATTGGGAATATCGAGATGAAGGCTACTCGGATAGATATTGCCTGCCCATAATTAGGTAGTTCGAGATGAGAGGTGAGTAGAGTGAGAGTGCATGGGGTGGCACAAGCAAGCACAGCGAGTTGAGCTTCACGAA|||||3970|WARNING_TRANSCRIPT_NO_START_CODON,CCCAAGGCAAAGCTAACCCCCCTCCAAATCCAGATGAGGGGTTCCAGAGCTGCCGGAATCTTGCTCGCCCAATTATTCCCCTCCAAATCTCGGGATTCGGGGTTTCTTCTCATTCATCCTCAAACACTGACAAGGGGAGAAAAAGTTGGGGTAACGGGAGGAATTAGGCGGCTGCATGGGCTGACATCTGCAACGCCATTGCAAGCTAGGATCGTGGATAAAGAGGCCTAGTCACCATCGGGGCGGCGGCGTAAGGGTCCATCGTTAAGTGGGCAAGGATGCCGCAATGATGCCGCAATTCCGGAGCCCAAACTTGGACAGTCGAAGCGAGCAAGTGTGGGCTGGCGAGATGTCGGGCTGCAGAAAAACAGCAGCCGTGGGTAGATTGGACGCAGCATCCAATCTCTTGATCCATATCTTGGAAGTAGATCTGCCAGGTAACAAGACACTTGATCGGATCGATTCACCCCTTGATCTGAGTCTAAGGCGCAGCTAATGCAGCTTCGGAACATTGGCGGATAACCCACAGTAAATCTTTATATAAACACATGGTCTAGCCTTGTTGATTGGGAATATCGAGATGAAGGCTACTCGGATAGATATTGCCTGCCCATAATTAGGTAGTTCGAGATGAGAGGTGAGTAGAGTGAGAGTGCATGGGGTGGCACAAGCAAGCACAGCGAGTTGAGCTTCACGAA|downstream_gene_variant|MODIFIER|TRIREDRAFT_4936|gene-TRIREDRAFT_4936|transcript|XM_006967299.1|protein_coding||c.*5246delAinsCCCAAGGCAAAGCTAACCCCCCTCCAAATCCAGATGAGGGGTTCCAGAGCTGCCGGAATCTTGCTCGCCCAATTATTCCCCTCCAAATCTCGGGATTCGGGGTTTCTTCTCATTCATCCTCAAACACTGACAAGGGGAGAAAAAGTTGGGGTAACGGGAGGAATTAGGCGGCTGCATGGGCTGACATCTGCAACGCCATTGCAAGCTAGGATCGTGGATAAAGAGGCCTAGTCACCATCGGGGCGGCGGCGTAAGGGTCCATCGTTAAGTGGGCAAGGATGCCGCAATGATGCCGCAATTCCGGAGCCCAAACTTGGACAGTCGAAGCGAGCAAGTGTGGGCTGGCGAGATGTCGGGCTGCAGAAAAACAGCAGCCGTGGGTAGATTGGACGCAGCATCCAATCTCTTGATCCATATCTTGGAAGTAGATCTGCCAGGTAACAAGACACTTGATCGGATCGATTCACCCCTTGATCTGAGTCTAAGGCGCAGCTAATGCAGCTTCGGAACATTGGCGGATAACCCACAGTAAATCTTTATATAAACACATGGTCTAGCCTTGTTGATTGGGAATATCGAGATGAAGGCTACTCGGATAGATATTGCCTGCCCATAATTAGGTAGTTCGAGATGAGAGGTGAGTAGAGTGAGAGTGCATGGGGTGGCACAAGCAAGCACAGCGAGTTGAGCTTCACGAA|||||1977|WARNING_TRANSCRIPT_NO_START_CODON,CCCAAGGCAAAGCTAACCCCCCTCCAAATCCAGATGAGGGGTTCCAGAGCTGCCGGAATCTTGCTCGCCCAATTATTCCCCTCCAAATCTCGGGATTCGGGGTTTCTTCTCATTCATCCTCAAACACTGACAAGGGGAGAAAAAGTTGGGGTAACGGGAGGAATTAGGCGGCTGCATGGGCTGACATCTGCAACGCCATTGCAAGCTAGGATCGTGGATAAAGAGGCCTAGTCACCATCGGGGCGGCGGCGTAAGGGTCCATCGTTAAGTGGGCAAGGATGCCGCAATGATGCCGCAATTCCGGAGCCCAAACTTGGACAGTCGAAGCGAGCAAGTGTGGGCTGGCGAGATGTCGGGCTGCAGAAAAACAGCAGCCGTGGGTAGATTGGACGCAGCATCCAATCTCTTGATCCATATCTTGGAAGTAGATCTGCCAGGTAACAAGACACTTGATCGGATCGATTCACCCCTTGATCTGAGTCTAAGGCGCAGCTAATGCAGCTTCGGAACATTGGCGGATAACCCACAGTAAATCTTTATATAAACACATGGTCTAGCCTTGTTGATTGGGAATATCGAGATGAAGGCTACTCGGATAGATATTGCCTGCCCATAATTAGGTAGTTCGAGATGAGAGGTGAGTAGAGTGAGAGTGCATGGGGTGGCACAAGCAAGCACAGCGAGTTGAGCTTCACGAA|downstream_gene_variant|MODIFIER|TRIREDRAFT_4936|gene-TRIREDRAFT_4936|transcript|XM_006967299.1|protein_coding||c.*5245_*5246insCCCAAGGCAAAGCTAACCCCCCTCCAAATCCAGATGAGGGGTTCCAGAGCTGCCGGAATCTTGCTCGCCCAATTATTCCCCTCCAAATCTCGGGATTCGGGGTTTCTTCTCATTCATCCTCAAACACTGACAAGGGGAGAAAAAGTTGGGGTAACGGGAGGAATTAGGCGGCTGCATGGGCTGACATCTGCAACGCCATTGCAAGCTAGGATCGTGGATAAAGAGGCCTAGTCACCATCGGGGCGGCGGCGTAAGGGTCCATCGTTAAGTGGGCAAGGATGCCGCAATGATGCCGCAATTCCGGAGCCCAAACTTGGACAGTCGAAGCGAGCAAGTGTGGGCTGGCGAGATGTCGGGCTGCAGAAAAACAGCAGCCGTGGGTAGATTGGACGCAGCATCCAATCTCTTGATCCATATCTTGGAAGTAGATCTGCCAGGTAACAAGACACTTGATCGGATCGATTCACCCCTTGATCTGAGTCTAAGGCGCAGCTAATGCAGCTTCGGAACATTGGCGGATAACCCACAGTAAATCTTTATATAAACACATGGTCTAGCCTTGTTGATTGGGAATATCGAGATGAAGGCTACTCGGATAGATATTGCCTGCCCATAATTAGGTAGTTCGAGATGAGAGGTGAGTAGAGTGAGAGTGCATGGGGTGGCACAAGCAAGCACAGCGAGTTGAGCTTCACGAA|||||1977|WARNING_TRANSCRIPT_NO_START_CODON,CCCAAGGCAAAGCTAACCCCCCTCCAAATCCAGATGAGGGGTTCCAGAGCTGCCGGAATCTTGCTCGCCCAATTATTCCCCTCCAAATCTCGGGATTCGGGGTTTCTTCTCATTCATCCTCAAACACTGACAAGGGGAGAAAAAGTTGGGGTAACGGGAGGAATTAGGCGGCTGCATGGGCTGACATCTGCAACGCCATTGCAAGCTAGGATCGTGGATAAAGAGGCCTAGTCACCATCGGGGCGGCGGCGTAAGGGTCCATCGTTAAGTGGGCAAGGATGCCGCAATGATGCCGCAATTCCGGAGCCCAAACTTGGACAGTCGAAGCGAGCAAGTGTGGGCTGGCGAGATGTCGGGCTGCAGAAAAACAGCAGCCGTGGGTAGATTGGACGCAGCATCCAATCTCTTGATCCATATCTTGGAAGTAGATCTGCCAGGTAACAAGACACTTGATCGGATCGATTCACCCCTTGATCTGAGTCTAAGGCGCAGCTAATGCAGCTTCGGAACATTGGCGGATAACCCACAGTAAATCTTTATATAAACACATGGTCTAGCCTTGTTGATTGGGAATATCGAGATGAAGGCTACTCGGATAGATATTGCCTGCCCATAATTAGGTAGTTCGAGATGAGAGGTGAGTAGAGTGAGAGTGCATGGGGTGGCACAAGCAAGCACAGCGAGTTGAGCTTCACGAA|downstream_gene_variant|MODIFIER|TRIREDRAFT_4936|gene-TRIREDRAFT_4936|transcript|XM_006967299.1|protein_coding||c.*5246delGinsCCCAAGGCAAAGCTAACCCCCCTCCAAATCCAGATGAGGGGTTCCAGAGCTGCCGGAATCTTGCTCGCCCAATTATTCCCCTCCAAATCTCGGGATTCGGGGTTTCTTCTCATTCATCCTCAAACACTGACAAGGGGAGAAAAAGTTGGGGTAACGGGAGGAATTAGGCGGCTGCATGGGCTGACATCTGCAACGCCATTGCAAGCTAGGATCGTGGATAAAGAGGCCTAGTCACCATCGGGGCGGCGGCGTAAGGGTCCATCGTTAAGTGGGCAAGGATGCCGCAATGATGCCGCAATTCCGGAGCCCAAACTTGGACAGTCGAAGCGAGCAAGTGTGGGCTGGCGAGATGTCGGGCTGCAGAAAAACAGCAGCCGTGGGTAGATTGGACGCAGCATCCAATCTCTTGATCCATATCTTGGAAGTAGATCTGCCAGGTAACAAGACACTTGATCGGATCGATTCACCCCTTGATCTGAGTCTAAGGCGCAGCTAATGCAGCTTCGGAACATTGGCGGATAACCCACAGTAAATCTTTATATAAACACATGGTCTAGCCTTGTTGATTGGGAATATCGAGATGAAGGCTACTCGGATAGATATTGCCTGCCCATAATTAGGTAGTTCGAGATGAGAGGTGAGTAGAGTGAGAGTGCATGGGGTGGCACAAGCAAGCACAGCGAGTTGAGCTTCACGAA|||||1977|WARNING_TRANSCRIPT_NO_START_CODON,CCCAAGGCAAAGCTAACCCCCCTCCAAATCCAGATGAGGGGTTCCAGAGCTGCCGGAATCTTGCTCGCCCAATTATTCCCCTCCAAATCTCGGGATTCGGGGTTTCTTCTCATTCATCCTCAAACACTGACAAGGGGAGAAAAAGTTGGGGTAACGGGAGGAATTAGGCGGCTGCATGGGCTGACATCTGCAACGCCATTGCAAGCTAGGATCGTGGATAAAGAGGCCTAGTCACCATCGGGGCGGCGGCGTAAGGGTCCATCGTTAAGTGGGCAAGGATGCCGCAATGATGCCGCAATTCCGGAGCCCAAACTTGGACAGTCGAAGCGAGCAAGTGTGGGCTGGCGAGATGTCGGGCTGCAGAAAAACAGCAGCCGTGGGTAGATTGGACGCAGCATCCAATCTCTTGATCCATATCTTGGAAGTAGATCTGCCAGGTAACAAGACACTTGATCGGATCGATTCACCCCTTGATCTGAGTCTAAGGCGCAGCTAATGCAGCTTCGGAACATTGGCGGATAACCCACAGTAAATCTTTATATAAACACATGGTCTAGCCTTGTTGATTGGGAATATCGAGATGAAGGCTACTCGGATAGATATTGCCTGCCCATAATTAGGTAGTTCGAGATGAGAGGTGAGTAGAGTGAGAGTGCATGGGGTGGCACAAGCAAGCACAGCGAGTTGAGCTTCACGAA|downstream_gene_variant|MODIFIER|TRIREDRAFT_4936|gene-TRIREDRAFT_4936|transcript|XM_006967299.1|protein_coding||c.*5246delTinsCCCAAGGCAAAGCTAACCCCCCTCCAAATCCAGATGAGGGGTTCCAGAGCTGCCGGAATCTTGCTCGCCCAATTATTCCCCTCCAAATCTCGGGATTCGGGGTTTCTTCTCATTCATCCTCAAACACTGACAAGGGGAGAAAAAGTTGGGGTAACGGGAGGAATTAGGCGGCTGCATGGGCTGACATCTGCAACGCCATTGCAAGCTAGGATCGTGGATAAAGAGGCCTAGTCACCATCGGGGCGGCGGCGTAAGGGTCCATCGTTAAGTGGGCAAGGATGCCGCAATGATGCCGCAATTCCGGAGCCCAAACTTGGACAGTCGAAGCGAGCAAGTGTGGGCTGGCGAGATGTCGGGCTGCAGAAAAACAGCAGCCGTGGGTAGATTGGACGCAGCATCCAATCTCTTGATCCATATCTTGGAAGTAGATCTGCCAGGTAACAAGACACTTGATCGGATCGATTCACCCCTTGATCTGAGTCTAAGGCGCAGCTAATGCAGCTTCGGAACATTGGCGGATAACCCACAGTAAATCTTTATATAAACACATGGTCTAGCCTTGTTGATTGGGAATATCGAGATGAAGGCTACTCGGATAGATATTGCCTGCCCATAATTAGGTAGTTCGAGATGAGAGGTGAGTAGAGTGAGAGTGCATGGGGTGGCACAAGCAAGCACAGCGAGTTGAGCTTCACGAA|||||1977|WARNING_TRANSCRIPT_NO_START_CODON,CCCAAGGCAAAGCTAACCCCCCTCCAAATCCAGATGAGGGGTTCCAGAGCTGCCGGAATCTTGCTCGCCCAATTATTCCCCTCCAAATCTCGGGATTCGGGGTTTCTTCTCATTCATCCTCAAACACTGACAAGGGGAGAAAAAGTTGGGGTAACGGGAGGAATTAGGCGGCTGCATGGGCTGACATCTGCAACGCCATTGCAAGCTAGGATCGTGGATAAAGAGGCCTAGTCACCATCGGGGCGGCGGCGTAAGGGTCCATCGTTAAGTGGGCAAGGATGCCGCAATGATGCCGCAATTCCGGAGCCCAAACTTGGACAGTCGAAGCGAGCAAGTGTGGGCTGGCGAGATGTCGGGCTGCAGAAAAACAGCAGCCGTGGGTAGATTGGACGCAGCATCCAATCTCTTGATCCATATCTTGGAAGTAGATCTGCCAGGTAACAAGACACTTGATCGGATCGATTCACCCCTTGATCTGAGTCTAAGGCGCAGCTAATGCAGCTTCGGAACATTGGCGGATAACCCACAGTAAATCTTTATATAAACACATGGTCTAGCCTTGTTGATTGGGAATATCGAGATGAAGGCTACTCGGATAGATATTGCCTGCCCATAATTAGGTAGTTCGAGATGAGAGGTGAGTAGAGTGAGAGTGCATGGGGTGGCACAAGCAAGCACAGCGAGTTGAGCTTCACGAA|downstream_gene_variant|MODIFIER|exon-XM_006967299.1-1|GENE_exon-XM_006967299.1-1|transcript|rna-XM_006967299.1|protein_coding||c.*1977delAinsCCCAAGGCAAAGCTAACCCCCCTCCAAATCCAGATGAGGGGTTCCAGAGCTGCCGGAATCTTGCTCGCCCAATTATTCCCCTCCAAATCTCGGGATTCGGGGTTTCTTCTCATTCATCCTCAAACACTGACAAGGGGAGAAAAAGTTGGGGTAACGGGAGGAATTAGGCGGCTGCATGGGCTGACATCTGCAACGCCATTGCAAGCTAGGATCGTGGATAAAGAGGCCTAGTCACCATCGGGGCGGCGGCGTAAGGGTCCATCGTTAAGTGGGCAAGGATGCCGCAATGATGCCGCAATTCCGGAGCCCAAACTTGGACAGTCGAAGCGAGCAAGTGTGGGCTGGCGAGATGTCGGGCTGCAGAAAAACAGCAGCCGTGGGTAGATTGGACGCAGCATCCAATCTCTTGATCCATATCTTGGAAGTAGATCTGCCAGGTAACAAGACACTTGATCGGATCGATTCACCCCTTGATCTGAGTCTAAGGCGCAGCTAATGCAGCTTCGGAACATTGGCGGATAACCCACAGTAAATCTTTATATAAACACATGGTCTAGCCTTGTTGATTGGGAATATCGAGATGAAGGCTACTCGGATAGATATTGCCTGCCCATAATTAGGTAGTTCGAGATGAGAGGTGAGTAGAGTGAGAGTGCATGGGGTGGCACAAGCAAGCACAGCGAGTTGAGCTTCACGAA|||||1977|,CCCAAGGCAAAGCTAACCCCCCTCCAAATCCAGATGAGGGGTTCCAGAGCTGCCGGAATCTTGCTCGCCCAATTATTCCCCTCCAAATCTCGGGATTCGGGGTTTCTTCTCATTCATCCTCAAACACTGACAAGGGGAGAAAAAGTTGGGGTAACGGGAGGAATTAGGCGGCTGCATGGGCTGACATCTGCAACGCCATTGCAAGCTAGGATCGTGGATAAAGAGGCCTAGTCACCATCGGGGCGGCGGCGTAAGGGTCCATCGTTAAGTGGGCAAGGATGCCGCAATGATGCCGCAATTCCGGAGCCCAAACTTGGACAGTCGAAGCGAGCAAGTGTGGGCTGGCGAGATGTCGGGCTGCAGAAAAACAGCAGCCGTGGGTAGATTGGACGCAGCATCCAATCTCTTGATCCATATCTTGGAAGTAGATCTGCCAGGTAACAAGACACTTGATCGGATCGATTCACCCCTTGATCTGAGTCTAAGGCGCAGCTAATGCAGCTTCGGAACATTGGCGGATAACCCACAGTAAATCTTTATATAAACACATGGTCTAGCCTTGTTGATTGGGAATATCGAGATGAAGGCTACTCGGATAGATATTGCCTGCCCATAATTAGGTAGTTCGAGATGAGAGGTGAGTAGAGTGAGAGTGCATGGGGTGGCACAAGCAAGCACAGCGAGTTGAGCTTCACGAA|downstream_gene_variant|MODIFIER|exon-XM_006967299.1-1|GENE_exon-XM_006967299.1-1|transcript|rna-XM_006967299.1|protein_coding||c.*1976_*1977insCCCAAGGCAAAGCTAACCCCCCTCCAAATCCAGATGAGGGGTTCCAGAGCTGCCGGAATCTTGCTCGCCCAATTATTCCCCTCCAAATCTCGGGATTCGGGGTTTCTTCTCATTCATCCTCAAACACTGACAAGGGGAGAAAAAGTTGGGGTAACGGGAGGAATTAGGCGGCTGCATGGGCTGACATCTGCAACGCCATTGCAAGCTAGGATCGTGGATAAAGAGGCCTAGTCACCATCGGGGCGGCGGCGTAAGGGTCCATCGTTAAGTGGGCAAGGATGCCGCAATGATGCCGCAATTCCGGAGCCCAAACTTGGACAGTCGAAGCGAGCAAGTGTGGGCTGGCGAGATGTCGGGCTGCAGAAAAACAGCAGCCGTGGGTAGATTGGACGCAGCATCCAATCTCTTGATCCATATCTTGGAAGTAGATCTGCCAGGTAACAAGACACTTGATCGGATCGATTCACCCCTTGATCTGAGTCTAAGGCGCAGCTAATGCAGCTTCGGAACATTGGCGGATAACCCACAGTAAATCTTTATATAAACACATGGTCTAGCCTTGTTGATTGGGAATATCGAGATGAAGGCTACTCGGATAGATATTGCCTGCCCATAATTAGGTAGTTCGAGATGAGAGGTGAGTAGAGTGAGAGTGCATGGGGTGGCACAAGCAAGCACAGCGAGTTGAGCTTCACGAA|||||1977|,CCCAAGGCAAAGCTAACCCCCCTCCAAATCCAGATGAGGGGTTCCAGAGCTGCCGGAATCTTGCTCGCCCAATTATTCCCCTCCAAATCTCGGGATTCGGGGTTTCTTCTCATTCATCCTCAAACACTGACAAGGGGAGAAAAAGTTGGGGTAACGGGAGGAATTAGGCGGCTGCATGGGCTGACATCTGCAACGCCATTGCAAGCTAGGATCGTGGATAAAGAGGCCTAGTCACCATCGGGGCGGCGGCGTAAGGGTCCATCGTTAAGTGGGCAAGGATGCCGCAATGATGCCGCAATTCCGGAGCCCAAACTTGGACAGTCGAAGCGAGCAAGTGTGGGCTGGCGAGATGTCGGGCTGCAGAAAAACAGCAGCCGTGGGTAGATTGGACGCAGCATCCAATCTCTTGATCCATATCTTGGAAGTAGATCTGCCAGGTAACAAGACACTTGATCGGATCGATTCACCCCTTGATCTGAGTCTAAGGCGCAGCTAATGCAGCTTCGGAACATTGGCGGATAACCCACAGTAAATCTTTATATAAACACATGGTCTAGCCTTGTTGATTGGGAATATCGAGATGAAGGCTACTCGGATAGATATTGCCTGCCCATAATTAGGTAGTTCGAGATGAGAGGTGAGTAGAGTGAGAGTGCATGGGGTGGCACAAGCAAGCACAGCGAGTTGAGCTTCACGAA|downstream_gene_variant|MODIFIER|exon-XM_006967299.1-1|GENE_exon-XM_006967299.1-1|transcript|rna-XM_006967299.1|protein_coding||c.*1977delGinsCCCAAGGCAAAGCTAACCCCCCTCCAAATCCAGATGAGGGGTTCCAGAGCTGCCGGAATCTTGCTCGCCCAATTATTCCCCTCCAAATCTCGGGATTCGGGGTTTCTTCTCATTCATCCTCAAACACTGACAAGGGGAGAAAAAGTTGGGGTAACGGGAGGAATTAGGCGGCTGCATGGGCTGACATCTGCAACGCCATTGCAAGCTAGGATCGTGGATAAAGAGGCCTAGTCACCATCGGGGCGGCGGCGTAAGGGTCCATCGTTAAGTGGGCAAGGATGCCGCAATGATGCCGCAATTCCGGAGCCCAAACTTGGACAGTCGAAGCGAGCAAGTGTGGGCTGGCGAGATGTCGGGCTGCAGAAAAACAGCAGCCGTGGGTAGATTGGACGCAGCATCCAATCTCTTGATCCATATCTTGGAAGTAGATCTGCCAGGTAACAAGACACTTGATCGGATCGATTCACCCCTTGATCTGAGTCTAAGGCGCAGCTAATGCAGCTTCGGAACATTGGCGGATAACCCACAGTAAATCTTTATATAAACACATGGTCTAGCCTTGTTGATTGGGAATATCGAGATGAAGGCTACTCGGATAGATATTGCCTGCCCATAATTAGGTAGTTCGAGATGAGAGGTGAGTAGAGTGAGAGTGCATGGGGTGGCACAAGCAAGCACAGCGAGTTGAGCTTCACGAA|||||1977|,CCCAAGGCAAAGCTAACCCCCCTCCAAATCCAGATGAGGGGTTCCAGAGCTGCCGGAATCTTGCTCGCCCAATTATTCCCCTCCAAATCTCGGGATTCGGGGTTTCTTCTCATTCATCCTCAAACACTGACAAGGGGAGAAAAAGTTGGGGTAACGGGAGGAATTAGGCGGCTGCATGGGCTGACATCTGCAACGCCATTGCAAGCTAGGATCGTGGATAAAGAGGCCTAGTCACCATCGGGGCGGCGGCGTAAGGGTCCATCGTTAAGTGGGCAAGGATGCCGCAATGATGCCGCAATTCCGGAGCCCAAACTTGGACAGTCGAAGCGAGCAAGTGTGGGCTGGCGAGATGTCGGGCTGCAGAAAAACAGCAGCCGTGGGTAGATTGGACGCAGCATCCAATCTCTTGATCCATATCTTGGAAGTAGATCTGCCAGGTAACAAGACACTTGATCGGATCGATTCACCCCTTGATCTGAGTCTAAGGCGCAGCTAATGCAGCTTCGGAACATTGGCGGATAACCCACAGTAAATCTTTATATAAACACATGGTCTAGCCTTGTTGATTGGGAATATCGAGATGAAGGCTACTCGGATAGATATTGCCTGCCCATAATTAGGTAGTTCGAGATGAGAGGTGAGTAGAGTGAGAGTGCATGGGGTGGCACAAGCAAGCACAGCGAGTTGAGCTTCACGAA|downstream_gene_variant|MODIFIER|exon-XM_006967299.1-1|GENE_exon-XM_006967299.1-1|transcript|rna-XM_006967299.1|protein_coding||c.*1977delTinsCCCAAGGCAAAGCTAACCCCCCTCCAAATCCAGATGAGGGGTTCCAGAGCTGCCGGAATCTTGCTCGCCCAATTATTCCCCTCCAAATCTCGGGATTCGGGGTTTCTTCTCATTCATCCTCAAACACTGACAAGGGGAGAAAAAGTTGGGGTAACGGGAGGAATTAGGCGGCTGCATGGGCTGACATCTGCAACGCCATTGCAAGCTAGGATCGTGGATAAAGAGGCCTAGTCACCATCGGGGCGGCGGCGTAAGGGTCCATCGTTAAGTGGGCAAGGATGCCGCAATGATGCCGCAATTCCGGAGCCCAAACTTGGACAGTCGAAGCGAGCAAGTGTGGGCTGGCGAGATGTCGGGCTGCAGAAAAACAGCAGCCGTGGGTAGATTGGACGCAGCATCCAATCTCTTGATCCATATCTTGGAAGTAGATCTGCCAGGTAACAAGACACTTGATCGGATCGATTCACCCCTTGATCTGAGTCTAAGGCGCAGCTAATGCAGCTTCGGAACATTGGCGGATAACCCACAGTAAATCTTTATATAAACACATGGTCTAGCCTTGTTGATTGGGAATATCGAGATGAAGGCTACTCGGATAGATATTGCCTGCCCATAATTAGGTAGTTCGAGATGAGAGGTGAGTAGAGTGAGAGTGCATGGGGTGGCACAAGCAAGCACAGCGAGTTGAGCTTCACGAA|||||1977|,CCCAAGGCAAAGCTAACCCCCCTCCAAATCCAGATGAGGGGTTCCAGAGCTGCCGGAATCTTGCTCGCCCAATTATTCCCCTCCAAATCTCGGGATTCGGGGTTTCTTCTCATTCATCCTCAAACACTGACAAGGGGAGAAAAAGTTGGGGTAACGGGAGGAATTAGGCGGCTGCATGGGCTGACATCTGCAACGCCATTGCAAGCTAGGATCGTGGATAAAGAGGCCTAGTCACCATCGGGGCGGCGGCGTAAGGGTCCATCGTTAAGTGGGCAAGGATGCCGCAATGATGCCGCAATTCCGGAGCCCAAACTTGGACAGTCGAAGCGAGCAAGTGTGGGCTGGCGAGATGTCGGGCTGCAGAAAAACAGCAGCCGTGGGTAGATTGGACGCAGCATCCAATCTCTTGATCCATATCTTGGAAGTAGATCTGCCAGGTAACAAGACACTTGATCGGATCGATTCACCCCTTGATCTGAGTCTAAGGCGCAGCTAATGCAGCTTCGGAACATTGGCGGATAACCCACAGTAAATCTTTATATAAACACATGGTCTAGCCTTGTTGATTGGGAATATCGAGATGAAGGCTACTCGGATAGATATTGCCTGCCCATAATTAGGTAGTTCGAGATGAGAGGTGAGTAGAGTGAGAGTGCATGGGGTGGCACAAGCAAGCACAGCGAGTTGAGCTTCACGAA|downstream_gene_variant|MODIFIER|TRIREDRAFT_80122|gene-TRIREDRAFT_80122|transcript|XM_006967443.1|protein_coding||c.*1810delAinsCCCAAGGCAAAGCTAACCCCCCTCCAAATCCAGATGAGGGGTTCCAGAGCTGCCGGAATCTTGCTCGCCCAATTATTCCCCTCCAAATCTCGGGATTCGGGGTTTCTTCTCATTCATCCTCAAACACTGACAAGGGGAGAAAAAGTTGGGGTAACGGGAGGAATTAGGCGGCTGCATGGGCTGACATCTGCAACGCCATTGCAAGCTAGGATCGTGGATAAAGAGGCCTAGTCACCATCGGGGCGGCGGCGTAAGGGTCCATCGTTAAGTGGGCAAGGATGCCGCAATGATGCCGCAATTCCGGAGCCCAAACTTGGACAGTCGAAGCGAGCAAGTGTGGGCTGGCGAGATGTCGGGCTGCAGAAAAACAGCAGCCGTGGGTAGATTGGACGCAGCATCCAATCTCTTGATCCAT
TCTTGGAAGTAGATCTGCCAGGTAACAAGACACTTGATCGGATCGATTCACCCCTTGATCTGAGTCTAAGGCGCAGCTAATGCAGCTTCGGAACATTGGCGGATAACCCACAGTAAATCTTTATATAAACACATGGTCTAGCCTTGTTGATTGGGAATATCGAGATGAAGGCTACTCGGATAGATATTGCCTGCCCATAATTAGGTAGTTCGAGATGAGAGGTGAGTAGAGTGAGAGTGCATGGGGTGGCACAAGCAAGCACAGCGAGTTGAGCTTCACGAA|||||385|WARNING_TRANSCRIPT_NO_START_CODON,CCCAAGGCAAAGCTAACCCCCCTCCAAATCCAGATGAGGGGTTCCAGAGCTGCCGGAATCTTGCTCGCCCAATTATTCCCCTCCAAATCTCGGGATTCGGGGTTTCTTCTCATTCATCCTCAAACACTGACAAGGGGAGAAAAAGTTGGGGTAACGGGAGGAATTAGGCGGCTGCATGGGCTGACATCTGCAACGCCATTGCAAGCTAGGATCGTGGATAAAGAGGCCTAGTCACCATCGGGGCGGCGGCGTAAGGGTCCATCGTTAAGTGGGCAAGGATGCCGCAATGATGCCGCAATTCCGGAGCCCAAACTTGGACAGTCGAAGCGAGCAAGTGTGGGCTGGCGAGATGTCGGGCTGCAGAAAAACAGCAGCCGTGGGTAGATTGGACGCAGCATCCAATCTCTTGATCCATATCTTGGAAGTAGATCTGCCAGGTAACAAGACACTTGATCGGATCGATTCACCCCTTGATCTGAGTCTAAGGCGCAGCTAATGCAGCTTCGGAACATTGGCGGATAACCCACAGTAAATCTTTATATAAACACATGGTCTAGCCTTGTTGATTGGGAATATCGAGATGAAGGCTACTCGGATAGATATTGCCTGCCCATAATTAGGTAGTTCGAGATGAGAGGTGAGTAGAGTGAGAGTGCATGGGGTGGCACAAGCAAGCACAGCGAGTTGAGCTTCACGAA|downstream_gene_variant|MODIFIER|TRIREDRAFT_80122|gene-TRIREDRAFT_80122|transcript|XM_006967443.1|protein_coding||c.*1809_*1810insCCCAAGGCAAAGCTAACCCCCCTCCAAATCCAGATGAGGGGTTCCAGAGCTGCCGGAATCTTGCTCGCCCAATTATTCCCCTCCAAATCTCGGGATTCGGGGTTTCTTCTCATTCATCCTCAAACACTGACAAGGGGAGAAAAAGTTGGGGTAACGGGAGGAATTAGGCGGCTGCATGGGCTGACATCTGCAACGCCATTGCAAGCTAGGATCGTGGATAAAGAGGCCTAGTCACCATCGGGGCGGCGGCGTAAGGGTCCATCGTTAAGTGGGCAAGGATGCCGCAATGATGCCGCAATTCCGGAGCCCAAACTTGGACAGTCGAAGCGAGCAAGTGTGGGCTGGCGAGATGTCGGGCTGCAGAAAAACAGCAGCCGTGGGTAGATTGGACGCAGCATCCAATCTCTTGATCCATATCTTGGAAGTAGATCTGCCAGGTAACAAGACACTTGATCGGATCGATTCACCCCTTGATCTGAGTCTAAGGCGCAGCTAATGCAGCTTCGGAACATTGGCGGATAACCCACAGTAAATCTTTATATAAACACATGGTCTAGCCTTGTTGATTGGGAATATCGAGATGAAGGCTACTCGGATAGATATTGCCTGCCCATAATTAGGTAGTTCGAGATGAGAGGTGAGTAGAGTGAGAGTGCATGGGGTGGCACAAGCAAGCACAGCGAGTTGAGCTTCACGAA|||||385|WARNING_TRANSCRIPT_NO_START_CODON,CCCAAGGCAAAGCTAACCCCCCTCCAAATCCAGATGAGGGGTTCCAGAGCTGCCGGAATCTTGCTCGCCCAATTATTCCCCTCCAAATCTCGGGATTCGGGGTTTCTTCTCATTCATCCTCAAACACTGACAAGGGGAGAAAAAGTTGGGGTAACGGGAGGAATTAGGCGGCTGCATGGGCTGACATCTGCAACGCCATTGCAAGCTAGGATCGTGGATAAAGAGGCCTAGTCACCATCGGGGCGGCGGCGTAAGGGTCCATCGTTAAGTGGGCAAGGATGCCGCAATGATGCCGCAATTCCGGAGCCCAAACTTGGACAGTCGAAGCGAGCAAGTGTGGGCTGGCGAGATGTCGGGCTGCAGAAAAACAGCAGCCGTGGGTAGATTGGACGCAGCATCCAATCTCTTGATCCATATCTTGGAAGTAGATCTGCCAGGTAACAAGACACTTGATCGGATCGATTCACCCCTTGATCTGAGTCTAAGGCGCAGCTAATGCAGCTTCGGAACATTGGCGGATAACCCACAGTAAATCTTTATATAAACACATGGTCTAGCCTTGTTGATTGGGAATATCGAGATGAAGGCTACTCGGATAGATATTGCCTGCCCATAATTAGGTAGTTCGAGATGAGAGGTGAGTAGAGTGAGAGTGCATGGGGTGGCACAAGCAAGCACAGCGAGTTGAGCTTCACGAA|downstream_gene_variant|MODIFIER|TRIREDRAFT_80122|gene-TRIREDRAFT_80122|transcript|XM_006967443.1|protein_coding||c.*1810delGinsCCCAAGGCAAAGCTAACCCCCCTCCAAATCCAGATGAGGGGTTCCAGAGCTGCCGGAATCTTGCTCGCCCAATTATTCCCCTCCAAATCTCGGGATTCGGGGTTTCTTCTCATTCATCCTCAAACACTGACAAGGGGAGAAAAAGTTGGGGTAACGGGAGGAATTAGGCGGCTGCATGGGCTGACATCTGCAACGCCATTGCAAGCTAGGATCGTGGATAAAGAGGCCTAGTCACCATCGGGGCGGCGGCGTAAGGGTCCATCGTTAAGTGGGCAAGGATGCCGCAATGATGCCGCAATTCCGGAGCCCAAACTTGGACAGTCGAAGCGAGCAAGTGTGGGCTGGCGAGATGTCGGGCTGCAGAAAAACAGCAGCCGTGGGTAGATTGGACGCAGCATCCAATCTCTTGATCCATATCTTGGAAGTAGATCTGCCAGGTAACAAGACACTTGATCGGATCGATTCACCCCTTGATCTGAGTCTAAGGCGCAGCTAATGCAGCTTCGGAACATTGGCGGATAACCCACAGTAAATCTTTATATAAACACATGGTCTAGCCTTGTTGATTGGGAATATCGAGATGAAGGCTACTCGGATAGATATTGCCTGCCCATAATTAGGTAGTTCGAGATGAGAGGTGAGTAGAGTGAGAGTGCATGGGGTGGCACAAGCAAGCACAGCGAGTTGAGCTTCACGAA|||||385|WARNING_TRANSCRIPT_NO_START_CODON,CCCAAGGCAAAGCTAACCCCCCTCCAAATCCAGATGAGGGGTTCCAGAGCTGCCGGAATCTTGCTCGCCCAATTATTCCCCTCCAAATCTCGGGATTCGGGGTTTCTTCTCATTCATCCTCAAACACTGACAAGGGGAGAAAAAGTTGGGGTAACGGGAGGAATTAGGCGGCTGCATGGGCTGACATCTGCAACGCCATTGCAAGCTAGGATCGTGGATAAAGAGGCCTAGTCACCATCGGGGCGGCGGCGTAAGGGTCCATCGTTAAGTGGGCAAGGATGCCGCAATGATGCCGCAATTCCGGAGCCCAAACTTGGACAGTCGAAGCGAGCAAGTGTGGGCTGGCGAGATGTCGGGCTGCAGAAAAACAGCAGCCGTGGGTAGATTGGACGCAGCATCCAATCTCTTGATCCATATCTTGGAAGTAGATCTGCCAGGTAACAAGACACTTGATCGGATCGATTCACCCCTTGATCTGAGTCTAAGGCGCAGCTAATGCAGCTTCGGAACATTGGCGGATAACCCACAGTAAATCTTTATATAAACACATGGTCTAGCCTTGTTGATTGGGAATATCGAGATGAAGGCTACTCGGATAGATATTGCCTGCCCATAATTAGGTAGTTCGAGATGAGAGGTGAGTAGAGTGAGAGTGCATGGGGTGGCACAAGCAAGCACAGCGAGTTGAGCTTCACGAA|downstream_gene_variant|MODIFIER|TRIREDRAFT_80122|gene-TRIREDRAFT_80122|transcript|XM_006967443.1|protein_coding||c.*1810delTinsCCCAAGGCAAAGCTAACCCCCCTCCAAATCCAGATGAGGGGTTCCAGAGCTGCCGGAATCTTGCTCGCCCAATTATTCCCCTCCAAATCTCGGGATTCGGGGTTTCTTCTCATTCATCCTCAAACACTGACAAGGGGAGAAAAAGTTGGGGTAACGGGAGGAATTAGGCGGCTGCATGGGCTGACATCTGCAACGCCATTGCAAGCTAGGATCGTGGATAAAGAGGCCTAGTCACCATCGGGGCGGCGGCGTAAGGGTCCATCGTTAAGTGGGCAAGGATGCCGCAATGATGCCGCAATTCCGGAGCCCAAACTTGGACAGTCGAAGCGAGCAAGTGTGGGCTGGCGAGATGTCGGGCTGCAGAAAAACAGCAGCCGTGGGTAGATTGGACGCAGCATCCAATCTCTTGATCCATATCTTGGAAGTAGATCTGCCAGGTAACAAGACACTTGATCGGATCGATTCACCCCTTGATCTGAGTCTAAGGCGCAGCTAATGCAGCTTCGGAACATTGGCGGATAACCCACAGTAAATCTTTATATAAACACATGGTCTAGCCTTGTTGATTGGGAATATCGAGATGAAGGCTACTCGGATAGATATTGCCTGCCCATAATTAGGTAGTTCGAGATGAGAGGTGAGTAGAGTGAGAGTGCATGGGGTGGCACAAGCAAGCACAGCGAGTTGAGCTTCACGAA|||||385|WARNING_TRANSCRIPT_NO_START_CODON,CCCAAGGCAAAGCTAACCCCCCTCCAAATCCAGATGAGGGGTTCCAGAGCTGCCGGAATCTTGCTCGCCCAATTATTCCCCTCCAAATCTCGGGATTCGGGGTTTCTTCTCATTCATCCTCAAACACTGACAAGGGGAGAAAAAGTTGGGGTAACGGGAGGAATTAGGCGGCTGCATGGGCTGACATCTGCAACGCCATTGCAAGCTAGGATCGTGGATAAAGAGGCCTAGTCACCATCGGGGCGGCGGCGTAAGGGTCCATCGTTAAGTGGGCAAGGATGCCGCAATGATGCCGCAATTCCGGAGCCCAAACTTGGACAGTCGAAGCGAGCAAGTGTGGGCTGGCGAGATGTCGGGCTGCAGAAAAACAGCAGCCGTGGGTAGATTGGACGCAGCATCCAATCTCTTGATCCATATCTTGGAAGTAGATCTGCCAGGTAACAAGACACTTGATCGGATCGATTCACCCCTTGATCTGAGTCTAAGGCGCAGCTAATGCAGCTTCGGAACATTGGCGGATAACCCACAGTAAATCTTTATATAAACACATGGTCTAGCCTTGTTGATTGGGAATATCGAGATGAAGGCTACTCGGATAGATATTGCCTGCCCATAATTAGGTAGTTCGAGATGAGAGGTGAGTAGAGTGAGAGTGCATGGGGTGGCACAAGCAAGCACAGCGAGTTGAGCTTCACGAA|downstream_gene_variant|MODIFIER|exon-XM_006967444.1-1|GENE_exon-XM_006967444.1-1|transcript|rna-XM_006967444.1|protein_coding||c.*858delTinsTTCGTGAAGCTCAACTCGCTGTGCTTGCTTGTGCCACCCCATGCACTCTCACTCTACTCACCTCTCATCTCGAACTACCTAATTATGGGCAGGCAATATCTATCCGAGTAGCCTTCATCTCGATATTCCCAATCAACAAGGCTAGACCATGTGTTTATATAAAGATTTACTGTGGGTTATCCGCCAATGTTCCGAAGCTGCATTAGCTGCGCCTTAGACTCAGATCAAGGGGTGAATCGATCCGATCAAGTGTCTTGTTACCTGGCAGATCTACTTCCAAGATATGGATCAAGAGATTGGATGCTGCGTCCAATCTACCCACGGCTGCTGTTTTTCTGCAGCCCGACATCTCGCCAGCCCACACTTGCTCGCTTCGACTGTCCAAGTTTGGGCTCCGGAATTGCGGCATCATTGCGGCATCCTTGCCCACTTAACGATGGACCCTTACGCCGCCGCCCCGATGGTGACTAGGCCTCTTTATCCACGATCCTAGCTTGCAATGGCGTTGCAGATGTCAGCCCATGCAGCCGCCTAATTCCTCCCGTTACCCCAACTTTTTCTCCCCTTGTCAGTGTTTGAGGATGAATGAGAAGAAACCCCGAATCCCGAGATTTGGAGGGGAATAATTGGGCGAGCAAGATTCCGGCAGCTCTGGAACCCCTCATCTGGATTTGGAGGGGGGTTAGCTTTGCCTTGGG|||||858|,CCCAAGGCAAAGCTAACCCCCCTCCAAATCCAGATGAGGGGTTCCAGAGCTGCCGGAATCTTGCTCGCCCAATTATTCCCCTCCAAATCTCGGGATTCGGGGTTTCTTCTCATTCATCCTCAAACACTGACAAGGGGAGAAAAAGTTGGGGTAACGGGAGGAATTAGGCGGCTGCATGGGCTGACATCTGCAACGCCATTGCAAGCTAGGATCGTGGATAAAGAGGCCTAGTCACCATCGGGGCGGCGGCGTAAGGGTCCATCGTTAAGTGGGCAAGGATGCCGCAATGATGCCGCAATTCCGGAGCCCAAACTTGGACAGTCGAAGCGAGCAAGTGTGGGCTGGCGAGATGTCGGGCTGCAGAAAAACAGCAGCCGTGGGTAGATTGGACGCAGCATCCAATCTCTTGATCCATATCTTGGAAGTAGATCTGCCAGGTAACAAGACACTTGATCGGATCGATTCACCCCTTGATCTGAGTCTAAGGCGCAGCTAATGCAGCTTCGGAACATTGGCGGATAACCCACAGTAAATCTTTATATAAACACATGGTCTAGCCTTGTTGATTGGGAATATCGAGATGAAGGCTACTCGGATAGATATTGCCTGCCCATAATTAGGTAGTTCGAGATGAGAGGTGAGTAGAGTGAGAGTGCATGGGGTGGCACAAGCAAGCACAGCGAGTTGAGCTTCACGAA|downstream_gene_variant|MODIFIER|exon-XM_006967444.1-1|GENE_exon-XM_006967444.1-1|transcript|rna-XM_006967444.1|protein_coding||c.*858_*859insTTCGTGAAGCTCAACTCGCTGTGCTTGCTTGTGCCACCCCATGCACTCTCACTCTACTCACCTCTCATCTCGAACTACCTAATTATGGGCAGGCAATATCTATCCGAGTAGCCTTCATCTCGATATTCCCAATCAACAAGGCTAGACCATGTGTTTATATAAAGATTTACTGTGGGTTATCCGCCAATGTTCCGAAGCTGCATTAGCTGCGCCTTAGACTCAGATCAAGGGGTGAATCGATCCGATCAAGTGTCTTGTTACCTGGCAGATCTACTTCCAAGATATGGATCAAGAGATTGGATGCTGCGTCCAATCTACCCACGGCTGCTGTTTTTCTGCAGCCCGACATCTCGCCAGCCCACACTTGCTCGCTTCGACTGTCCAAGTTTGGGCTCCGGAATTGCGGCATCATTGCGGCATCCTTGCCCACTTAACGATGGACCCTTACGCCGCCGCCCCGATGGTGACTAGGCCTCTTTATCCACGATCCTAGCTTGCAATGGCGTTGCAGATGTCAGCCCATGCAGCCGCCTAATTCCTCCCGTTACCCCAACTTTTTCTCCCCTTGTCAGTGTTTGAGGATGAATGAGAAGAAACCCCGAATCCCGAGATTTGGAGGGGAATAATTGGGCGAGCAAGATTCCGGCAGCTCTGGAACCCCTCATCTGGATTTGGAGGGGGGTTAGCTTTGCCTTGGG|||||858|,CCCAAGGCAAAGCTAACCCCCCTCCAAATCCAGATGAGGGGTTCCAGAGCTGCCGGAATCTTGCTCGCCCAATTATTCCCCTCCAAATCTCGGGATTCGGGGTTTCTTCTCATTCATCCTCAAACACTGACAAGGGGAGAAAAAGTTGGGGTAACGGGAGGAATTAGGCGGCTGCATGGGCTGACATCTGCAACGCCATTGCAAGCTAGGATCGTGGATAAAGAGGCCTAGTCACCATCGGGGCGGCGGCGTAAGGGTCCATCGTTAAGTGGGCAAGGATGCCGCAATGATGCCGCAATTCCGGAGCCCAAACTTGGACAGTCGAAGCGAGCAAGTGTGGGCTGGCGAGATGTCGGGCTGCAGAAAAACAGCAGCCGTGGGTAGATTGGACGCAGCATCCAATCTCTTGATCCATATCTTGGAAGTAGATCTGCCAGGTAACAAGACACTTGATCGGATCGATTCACCCCTTGATCTGAGTCTAAGGCGCAGCTAATGCAGCTTCGGAACATTGGCGGATAACCCACAGTAAATCTTTATATAAACACATGGTCTAGCCTTGTTGATTGGGAATATCGAGATGAAGGCTACTCGGATAGATATTGCCTGCCCATAATTAGGTAGTTCGAGATGAGAGGTGAGTAGAGTGAGAGTGCATGGGGTGGCACAAGCAAGCACAGCGAGTTGAGCTTCACGAA|downstream_gene_variant|MODIFIER|exon-XM_006967444.1-1|GENE_exon-XM_006967444.1-1|transcript|rna-XM_006967444.1|protein_coding||c.*858delCinsTTCGTGAAGCTCAACTCGCTGTGCTTGCTTGTGCCACCCCATGCACTCTCACTCTACTCACCTCTCATCTCGAACTACCTAATTATGGGCAGGCAATATCTATCCGAGTAGCCTTCATCTCGATATTCCCAATCAACAAGGCTAGACCATGTGTTTATATAAAGATTTACTGTGGGTTATCCGCCAATGTTCCGAAGCTGCATTAGCTGCGCCTTAGACTCAGATCAAGGGGTGAATCGATCCGATCAAGTGTCTTGTTACCTGGCAGATCTACTTCCAAGATATGGATCAAGAGATTGGATGCTGCGTCCAATCTACCCACGGCTGCTGTTTTTCTGCAGCCCGACATCTCGCCAGCCCACACTTGCTCGCTTCGACTGTCCAAGTTTGGGCTCCGGAATTGCGGCATCATTGCGGCATCCTTGCCCACTTAACGATGGACCCTTACGCCGCCGCCCCGATGGTGACTAGGCCTCTTTATCCACGATCCTAGCTTGCAATGGCGTTGCAGATGTCAGCCCATGCAGCCGCCTAATTCCTCCCGTTACCCCAACTTTTTCTCCCCTTGTCAGTGTTTGAGGATGAATGAGAAGAAACCCCGAATCCCGAGATTTGGAGGGGAATAATTGGGCGAGCAAGATTCCGGCAGCTCTGGAACCCCTCATCTGGATTTGGAGGGGGGTTAGCTTTGCCTTGGG|||||858|,CCCAAGGCAAAGCTAACCCCCCTCCAAATCCAGATGAGGGGTTCCAGAGCTGCCGGAATCTTGCTCGCCCAATTATTCCCCTCCAAATCTCGGGATTCGGGGTTTCTTCTCATTCATCCTCAAACACTGACAAGGGGAGAAAAAGTTGGGGTAACGGGAGGAATTAGGCGGCTGCATGGGCTGACATCTGCAACGCCATTGCAAGCTAGGATCGTGGATAAAGAGGCCTAGTCACCATCGGGGCGGCGGCGTAAGGGTCCATCGTTAAGTGGGCAAGGATGCCGCAATGATGCCGCAATTCCGGAGCCCAAACTTGGACAGTCGAAGCGAGCAAGTGTGGGCTGGCGAGATGTCGGGCTGCAGAAAAACAGCAGCCGTGGGTAGATTGGACGCAGCATCCAATCTCTTGATCCATATCTTGGAAGTAGATCTGCCAGGTAACAAGACACTTGATCGGATCGATTCACCCCTTGATCTGAGTCTAAGGCGCAGCTAATGCAGCTTCGGAACATTGGCGGATAACCCACAGTAAATCTTTATATAAACACATGGTCTAGCCTTGTTGATTGGGAATATCGAGATGAAGGCTACTCGGATAGATATTGCCTGCCCATAATTAGGTAGTTCGAGATGAGAGGTGAGTAGAGTGAGAGTGCATGGGGTGGCACAAGCAAGCACAGCGAGTTGAGCTTCACGAA|downstream_gene_variant|MODIFIER|exon-XM_006967444.1-1|GENE_exon-XM_006967444.1-1|transcript|rna-XM_006967444.1|protein_coding||c.*858delAinsTTCGTGAAGCTCAACTCGCTGTGCTTGCTTGTGCCACCCCATGCACTCTCACTCTACTCACCTCTCATCTCGAACTACCTAATTATGGGCAGGCAATATCTATCCGAGTAGCCTTCATCTCGATATTCCCAATCAACAAGGCTAGACCATGTGTTTATATAAAGATTTACTGTGGGTTATCCGCCAATGTTCCGAAGCTGCATTAGCTGCGCCTTAGACTCAGATCAAGGGGTGAATCGATCCGATCAAGTGTCTTGTTACCTGGCAGATCTACTTCCAAGATATGGATCAAGAGATTGGATGCTGCGTCCAATCTACCCACGGCTGCTGTTTTTCTGCAGCCCGACATCTCGCCAGCCCACACTTGCTCGCTTCGACTGTCCAAGTTTGGGCTCCGGAATTGCGGCATCATTGCGGCATCCTTGCCCACTTAACGATGGACCCTTACGCCGCCGCCCCGATGGTGACTAGGCCTCTTTATCCACGATCCTAGCTTGCAATGGCGTTGCAGATGTCAGCCCATGCAGCCGCCTAATTCCTCCCGTTACCCCAACTTTTTCTCCCCTTGTCAGTGTTTGAGGATGAATGAGAAGAAACCCCGAATCCCGAGATTTGGAGGGGAATAATTGGGCGAGCAAGATTCCGGCAGCTCTGGAACCCCTCATCTGGATTTGGAGGGGGGTTAGCTTTGCCTTGGG|||||858|,CCCAAGGCAAAGCTAACCCCCCTCCAAATCCAGATGAGGGGTTCCAGAGCTGCCGGAATCTTGCTCGCCCAATTATTCCCCTCCAAATCTCGGGATTCGGGGTTTCTTCTCATTCATCCTCAAACACTGACAAGGGGAGAAAAAGTTGGGGTAACGGGAGGAATTAGGCGGCTGCATGGGCTGACATCTGCAACGCCATTGCAAGCTAGGATCGTGGATAAAGAGGCCTAGTCACCATCGGGGCGGCGGCGTAAGGGTCCATCGTTAAGTGGGCAAGGATGCCGCAATGATGCCGCAATTCCGGAGCCCAAACTTGGACAGTCGAAGCGAGCAAGTGTGGGCTGGCGAGATGTCGGGCTGCAGAAAAACAGCAGCCGTGGGTAGATTGGACGCAGCATCCAATCTCTTGATCCATATCTTGGAAGTAGATCTGCCAGGTAACAAGACACTTGATCGGATCGATTCACCCCTTGATCTGAGTCTAAGGCGCAGCTAATGCAGCTTCGGAACATTGGCGGATAACCCACAGTAAATCTTTATATAAACACATGGTCTAGCCTTGTTGATTGGGAATATCGAGATGAAGGCTACTCGGATAGATATTGCCTGCCCATAATTAGGTAGTTCGAGATGAGAGGTGAGTAGAGTGAGAGTGCATGGGGTGGCACAAGCAAGCACAGCGAGTTGAGCTTCACGAA|downstream_gene_variant|MODIFIER|exon-XM_006967445.1-1|GENE_exon-XM_006967445.1-1|transcript|rna-XM_006967445.1|protein_coding||c.*3970delTinsTTCGTGAAGCTCAACTCGCTGTGCTTGCTTGTGCCACCCCATGCACTCTCACTCTACTCACCTCTCATCTCGAACTACCTAATTATGGGCAGGCAATATCTATCCGAGTAGCCTTCATCTCGATATTCCCAATCAACAAGGCTAGACCATGTGTTTATATAAAGATTTACTGTGGGTTATCCGCCAATGTTCCGAAGCTGCATTAGCTGCGCCTTAGACTCAGATCAAGGGGTGAATCGATCCGATCAAGTGTCTTGTTACCTGGCAGATCTACTTCCAAGATATGGATCAAGAGATTGGATGCTGCGTCCAATCTACCCACGGCTGCTGTTTTTCTGCAGCCCGACATCTCGCCAGCCCACACTTGCTCGCTTCGACTGTCCAAGTTTGGGCTCCGGAATTGCGGCATCATTGCGGCATCCTTGCCCACTTAACGATGGACCCTTACGCCGCCGCCCCGATGGTGACTAGGCCTCTTTATCCACGATCCTAGCTTGCAATGGCGTTGCAGATGTCAGCCCATGCAGCCGCCTAATTCCTCCCGTTACCCCAACTTTTTCTCCCCTTGTCAGTGTTTGAGGATGAATGAGAAGAAACCCCGAATCCCGAGATTTGGAGGGGAATAATTGGGCGAGCAAGATTCCGGCAGCTCTGGAACCCCTCATCTGGATTTGGAGGGGGGTTAGCTTTGCCTTGGG|||||3970|,CCCAAGGCAAAGCTAACCCCCCTCCAAATCCAGATGAGGGGTTCCAGAGCTGCCGGAATCTTGCTCGCCCAATTATTCCCCTCCAAATCTCGGGATTCGGGGTTTCTTCTCATTCATCCTCAAACACTGACAAGGGGAGAAAAAGTTGGGGTAACGGGAGGAATTAGGCGGCTGCATGGGCTGACATCTGCAACGCCATTGCAAGCTAGGATCGTGGATAAAGAGGCCTAGTCACCATCGGGGCGGCGGCGTAAGGGTCCATCGTTAAGTGGGCAAGGATGCCGCAATGATGCCGCAATTCCGGAGCCCAAACTTGGACAGTCGAAGCGAGCAAGTGTGGGCTGGCGAGATGTCGGGCTGCAGAAAAACAGCAGCCGTGGGTAGATTGGACGCAGCATCCAATCTCTTGATCCATATCTTGGAAGTAGATCTGCCAGGTAACAAGACACTTGATCGGATCGATTCACCCCTTGATCTGAGTCTAAGGCGCAGCTAATGCAGCTTCGGAACATTGGCGGATAACCCACAGTAAATCTTTATATAAACACATGGTCTAGCCTTGTTGATTGGGAATATCGAGATGAAGGCTACTCGGATAGATATTGCCTGCCCATAATTAGGTAGTTCGAGATGAGAGGTGAGTAGAGTGAGAGTGCATGGGGTGGCACAAGCAAGCACAGCGAGTTGAGCTTCACGAA|downstream_gene_variant|MODIFIER|exon-XM_006967445.1-1|GENE_exon-XM_006967445.1-1|transcript|rna-XM_006967445.1|protein_coding||c.*3970_*3971insTTCGTGAAGCTCAACTCGCTGTGCTTGCTTGTGCCACCCCATGCACTCTCACTCTACTCACCTCTCATCTCGAACTACCTAATTATGGGCAGGCAATATCTATCCGAGTAGCCTTCATCTCGATATTCCCAATCAACAAGGCTAGACCATGTGTTTATATAAAGATTTACTGTGGGTTATCCGCCAATGTTCCGAAGCTGCATTAGCTGCGCCTTAGACTCAGATCAAGGGGTGAATCGATCCGATCAAGTGTCTTGTTACCTGGCAGATCTACTTCCAAGATATGGATCAAGAGATTGGATGCTGCGTCCAATCTACCCACGGCTGCTGTTTTTCTGCAGCCCGACATCTCGCCAGCCCACACTTGCTCGCTTCGACTGTCCAAGTTTGGGCTCCGGAATTGCGGCATCATTGCGGCATCCTTGCCCACTTAACGATGGACCCTTACGCCGCCGCCCCGATGGTGACTAGGCCTCTTTATCCACGATCCTAGCTTGCAATGGCGTTGCAGATGTCAGCCCATGCAGCCGCCTAATTCCTCCCGTTACCCCAACTTTTTCTCCCCTTGTCAGTGTTTGAGGATGAATGAGAAGAAACCCCGAATCCCGAGATTTGGAGGGGAATAATTGGGCGAGCAAGATTCCGGCAGCTCTGGAACCCCTCATCTGGATTTGGAGGGGGGTTAGCTTTGCCTTGGG|||||3970|,CCCAAGGCAAAGCTAACCCCCCTCCAAATCCAGATGAGGGGTTCCAGAGCTGCCGGAATCTTGCTCGCCCAATTATTCCCCTCCAAATCTCGGGATTCGGGGTTTCTTCTCATTCATCCTCAAACACTGACAAGGGGAGAAAAAGTTGGGGTAACGGGAGGAATTAGGCGGCTGCATGGGCTGACATCTGCAACGCCATTGCAAGCTAGGATCGTGGATAAAGAGGCCTAGTCACCATCGGGGCGGCGGCGTAAGGGTCCATCGTTAAGTGGGCAAGGATGCCGCAATGATGCCGCAATTCCGGAGCCCAAACTTGGACAGTCGAAGCGAGCAAGTGTGGGCTGGCGAGATGTCGGGCTGCAGAAAAACAGCAGCCGTGGGTAGATTGGACGCAGCATCCAATCTCTTGATCCATATCTTGGAAGTAGATCTGCCAGGTAACAAGACACTTGATCGGATCGATTCACCCCTTGATCTGAGTCTAAGGCGCAGCTAATGCAGCTTCGGAACATTGGCGGATAACCCACAGTAAATCTTTATATAAACACATGGTCTAGCCTTGTTGATTGGGAATATCGAGATGAAGGCTACTCGGATAGATATTGCCTGCCCATAATTAGGTAGTTCGAGATGAGAGGTGAGTAGAGTGAGAGTGCATGGGGTGGCACAAGCAAGCACAGCGAGTTGAGCTTCACGAA|downstream_gene_variant|MODIFIER|exon-XM_006967445.1-1|GENE_exon-XM_006967445.1-1|transcript|rna-XM_006967445.1|protein_coding||c.*3970delCinsTTCGTGAAGCTCAACTCGCTGTGCTTGCTTGTGCCACCCCATGCACTCTCACTCTACTCACCTCTCATCTCGAACTACCTAATTATGGGCAGGCAATATCTATCCGAGTAGCCTTCATCTCGATATTCCCAATCAACAAGGCTAGACCATGTGTTTATATAAAGATTTACTGTGGGTTATCCGCCAATGTTCCGAAGCTGCATTAGCTGCGCCTTAGACTCAGATCAAGGGGTGAATCGATCCGATCAAGTGTCTTGTTACCTGGCAGATCTACTTCCAAGATATGGATCAAGAGATTGGATGCTGCGTCCAATCTACCCACGGCTGCTGTTTTTCTGCAGCCCGACATCTCGCCAGCCCACACTTGCTCGCTTCGACTGTCCAAGTTTGGGCTCCGGAATTGCGGCATCATTGCGGCATCCTTGCCCACTTAACGATGGACCCTTACGCCGCCGCCCCGATGGTGACTAGGCCTCTTTATCCACGATCCTAGCTTGCAATGGCGTTGCAGATGTCAGCCCATGCAGCCGCCTAATTCCTCCCGTTACCCCAACTTTTTCTCCCCTTGTCAGTGTTTGAGGATGAATGAGAAGAAACCCCGAATCCCGAGATTTGGAGGGGAATAATTGGGCGAGCAAGATTCCGGCAGCTCTGGAACCCCTCATCTGGATTTGGAGGGGGGTTAGCTTTGCCTTGGG|||||3970|,CCCAAGGCAAAGCTAACCCCCCTCCAAATCCAGATGAGGGGTTCCAGAGCTGCCGGAATCTTGCTCGCCCAATTATTCCCCTCCAAATCTCGGGATTCGGGGTTTCTTCTCATTCATCCTCAAACACTGACAAGGGGAGAAAAAGTTGGGGTAACGGGAGGAATTAGGCGGCTGCATGGGCTGACATCTGCAACGCCATTGCAAGCTAGGATCGTGGATAAAGAGGCCTAGTCACCATCGGGGCGGCGGCGTAAGGGTCCATCGTTAAGTGGGCAAGGATGCCGCAATGATGCCGCAATTCCGGAGCCCAAACTTGGACAGTCGAAGCGAGCAAGTGTGGGCTGGCGAGATGTCGGGCTGCAGAAAAACAGCAGCCGTGGGTAGATTGGACGCAGCATCCAATCTCTTGATCCATATCTTGGAAGTAGATCTGCCAGGTAACAAGACACTTGATCGGATCGATTCACCCCTTGATCTGAGTCTAAGGCGCAGCTAATGCAGCTTCGGAACATTGGCGGATAACCCACAGTAAATCTTTATATAAACACATGGTCTAGCCTTGTTGATTGGGAATATCGAGATGAAGGCTACTCGGATAGATATTGCCTGCCCATAATTAGGTAGTTCGAGATGAGAGGTGAGTAGAGTGAGAGTGCATGGGGTGGCACAAGCAAGCACAGCGAGTTGAGCTTCACGAA|downstream_gene_variant|MODIFIER|exon-XM_006967445.1-1|GENE_exon-XM_006967445.1-1|transcript|rna-XM_006967445.1|protein_coding||c.*3970delAinsTTCGTGAAGCTCAACTCGCTGTGCTTGCTTGTGCCACCCCATGCACTCTCACTCTACTCACCTCTCATCTCGAACTACCTAATTATGGGCAGGCAATATCTATCCGAGTAGCCTTCATCTCGATATTCCCAATCAACAAGGCTAGACCATGTGTTTATATAAAGATTTACTGTGGGTTATCCGCCAATGTTCCGAAGCTGCATTAGCTGCGCCTTAGACTCAGATCAAGGGGTGAATCGATCCGATCAAGTGTCTTGTTACCTGGCAGATCTACTTCCAAGATATGGATCAAGAGATTGGATGCTGCGTCCAATCTACCCACGGCTGCTGTTTTTCTGCAGCCCGACATCTCGCCAGCCCACACTTGCTCGCTTCGACTGTCCAAGTTTGGGCTCCGGAATTGCGGCATCATTGCGGCATCCTTGCCCACTTAACGATGGACCCTTACGCCGCCGCCCCGATGGTGACTAGGCCTCTTTATCCACGATCCTAGCTTGCAATGGCGTTGCAGATGTCAGCCCATGCAGCCGCCTAATTCCTCCCGTTACCCCAACTTTTTCTCCCCTTGTCAGTGTTTGAGGATGAATGAGAAGAAACCCCGAATCCCGAGATTTGGAGGGGAATAATTGGGCGAGCAAGATTCCGGCAGCTCTGGAACCCCTCATCTGGATTTGGAGGGGGGTTAGCTTTGCCTTGGG|||||3970|,CCCAAGGCAAAGCTAACCCCCCTCCAAATCCAGATGAGGGGTTCCAGAGCTGCCGGAATCTTGCTCGCCCAATTATTCCCCTCCAAATCTCGGGATTCGGGGTTTCTTCTCATTCATCCTCAAACACTGACAAGGGGAGAAAAAGTTGGGGTAACGGGAGGAATTAGGCGGCTGCATGGGCTGACATCTGCAACGCCATTGCAAGCTAGGATCGTGGATAAAGAGGCCTAGTCACCATCGGGGCGGCGGCGTAAGGGTCCATCGTTAAGTGGGCAAGGATGCCGCAATGATGCCGCAATTCCGGAGCCCAAACTTGGACAGTCGAAGCGAGCAAGTGTGGGCTGGCGAGATGTCGGGCTGCAGAAAAACAGCAGCCGTGGGTAGATTGGACGCAGCATCCAATCTCTTGATCCATATCTTGGAAGTAGATCTGCCAGGTAACAAGACACTTGATCGGATCGATTCACCCCTTGATCTGAGTCTAAGGCGCAGCTAATGCAGCTTCGGAACATTGGCGGATAACCCACAGTAAATCTTTATATAAACACATGGTCTAGCCTTGTTGATTGGGAATATCGAGATGAAGGCTACTCGGATAGATATTGCCTGCCCATAATTAGGTAGTTCGAGATGAGAGGTGAGTAGAGTGAGAGTGCATGGGGTGGCACAAGCAAGCACAGCGAGTTGAGCTTCACGAA|intergenic_region|MODIFIER|exon-XM_006967443.1-1-exon-XM_006967444.1-1|GENE_exon-XM_006967443.1-1-GENE_exon-XM_006967444.1-1|intergenic_region|GENE_exon-XM_006967443.1-1-GENE_exon-XM_006967444.1-1|||n.170745delAinsCCCAAGGCAAAGCTAACCCCCCTCCAAATCCAGATGAGGGGTTCCAGAGCTGCCGGAATCTTGCTCGCCCAATTATTCCCCTCCAAATCTCGGGATTCGGGGTTTCTTCTCATTCATCCTCAAACACTGACAAGGGGAGAAAAAGTTGGGGTAACGGGAGGAATTAGGCGGCTGCATGGGCTGACATCTGCAACGCCATTGCAAGCTAGGATCGTGGATAAAGAGGCCTAGTCACCATCGGGGCGGCGGCGTAAGGGTCCATCGTTAAGTGGGCAAGGATGCCGCAATGATGCCGCAATTCCGGAGCCCAAACTTGGACAGTCGAAGCGAGCAAGTGTGGGCTGGCGAGATGTCGGGCTGCAGAAAAACAGCAGCCGTGGGTAGATTGGACGCAGCATCCAATCTCTTGATCCATATCTTGGAAGTAGATCTGCCAGGTAACAAGACACTTGATCGGATCGATTCACCCCTTGATCTGAGTCTAAGGCGCAGCTAATGCAGCTTCGGAACATTGGCGGATAACCCACAGTAAATCTTTATATAAACACATGGTCTAGCCTTGTTGATTGGGAATATCGAGATGAAGGCTACTCGGATAGATATTGCCTGCCCATAATTAGGTAGTTCGAGATGAGAGGTGAGTAGAGTGAGAGTGCATGGGGTGGCACAAGCAAGCACAGCGAGTTGAGCTTCACGAA||||||,CCCAAGGCAAAGCTAACCCCCCTCCAAATCCAGATGAGGGGTTCCAGAGCTGCCGGAATCTTGCTCGCCCAATTATTCCCCTCCAAATCTCGGGATTCGGGGTTTCTTCTCATTCATCCTCAAACACTGACAAGGGGAGAAAAAGTTGGGGTAACGGGAGGAATTAGGCGGCTGCATGGGCTGACATCTGCAACGCCATTGCAAGCTAGGATCGTGGATAAAGAGGCCTAGTCACCATCGGGGCGGCGGCGTAAGGGTCCATCGTTAAGTGGGCAAGGATGCCGCAATGATGCCGCAATTCCGGAGCCCAAACTTGGACAGTCGAAGCGAGCAAGTGTGGGCTGGCGAGATGTCGGGCTGCAGAAAAACAGCAGCCGTGGGTAGATTGGACGCAGCATCCAATCTCTTGATCCATATCTTGGAAGTAGATCTGCCAGGTAACAAGACACTTGATCGGATCGATTCACCCCTTGATCTGAGTCTAAGGCGCAGCTAATGCAGCTTCGGAACATTGGCGGATAACCCACAGTAAATCTTTATATAAACACATGGTCTAGCCTTGTTGATTGGGAATATCGAGATGAAGGCTACTCGGATAGATATTGCCTGCCCATAATTAGGTAGTTCGAGATGAGAGGTGAGTAGAGTGAGAGTGCATGGGGTGGCACAAGCAAGCACAGCGAGTTGAGCTTCACGAA|intergenic_region|MODIFIER|exon-XM_006967443.1-1-exon-XM_006967444.1-1|GENE_exon-XM_006967443.1-1-GENE_exon-XM_006967444.1-1|intergenic_region|GENE_exon-XM_006967443.1-1-GENE_exon-XM_006967444.1-1|||n.170744_170745insCCCAAGGCAAAGCTAACCCCCCTCCAAATCCAGATGAGGGGTTCCAGAGCTGCCGGAATCTTGCTCGCCCAATTATTCCCCTCCAAATCTCGGGATTCGGGGTTTCTTCTCATTCATCCTCAAACACTGACAAGGGGAGAAAAAGTTGGGGTAACGGGAGGAATTAGGCGGCTGCATGGGCTGACATCTGCAACGCCATTGCAAGCTAGGATCGTGGATAAAGAGGCCTAGTCACCATCGGGGCGGCGGCGTAAGGGTCCATCGTTAAGTGGGCAAGGATGCCGCAATGATGCCGCAATTCCGGAGCCCAAACTTGGACAGTCGAAGCGAGCAAGTGTGGGCTGGCGAGATGTCGGGCTGCAGAAAAACAGCAGCCGTGGGTAGATTGGACGCAGCATCCAATCTCTTGATCCATATCTTGGAAGTAGATCTGCCAGGTAACAAGACACTTGATCGGATCGATTCACCCCTTGATCTGAGTCTAAGGCGCAGCTAATGCAGCTTCGGAACATTGGCGGATAACCCACAGTAAATCTTTATATAAACACATGGTCTAGCCTTGTTGATTGGGAATATCGAGATGAAGGCTACTCGGATAGATATTGCCTGCCCATAATTAGGTAGTTCGAGATGAGAGGTGAGTAGAGTGAGAGTGCATGGGGTGGCACAAGCAAGCACAGCGAGTTGAGCTTCACGAA||||||,CCCAAGGCAAAGCTAACCCCCCTCCAAATCCAGATGAGGGGTTCCAGAGCTGCCGGAATCTTGCTCGCCCAATTATTCCCCTCCAAATCTCGGGATTCGGGGTTTCTTCTCATTCATCCTCAAACACTGACAAGGGGAGAAAAAGTTGGGGTAACGGGAGGAATTAGGCGGCTGCATGGGCTGACATCTGCAACGCCATTGCAAGCTAGGATCGTGGATAAAGAGGCCTAGTCACCATCGGGGCGGCGGCGTAAGGGTCCATCGTTAAGTGGGCAAGGATGCCGCAATGATGCCGCAATTCCGGAGCCCAAACTTGGACAGTCGAAGCGAGCAAGTGTGGGCTGGCGAGATGTCGGGCTGCAGAAAAACAGCAGCCGTGGGTAGATTGGACGCAGCATCCAATCTCTTGATCCATATCTTGGAAGTAGATCTGCCAGGTAACAAGACACTTGATCGGATCGATTCACCCCTTGATCTGAGTCTAAGGCGCAGCTAATGCAGCTTCGGAACATTGGCGGATAACCCACAGTAAATCTTTATATAAACACATGGTCTAGCCTTGTTGATTGGGAATATCGAGATGAAGGCTACTCGGATAGATATTGCCTGCCCATAATTAGGTAGTTCGAGATGAGAGGTGAGTAGAGTGAGAGTGCATGGGGTGGCACAAGCAAGCACAGCGAGTTGAGCTTCACGAA|intergenic_region|MODIFIER|exon-XM_006967443.1-1-exon-XM_006967444.1-1|GENE_exon-XM_006967443.1-1-GENE_exon-XM_006967444.1-1|intergenic_region|GENE_exon-XM_006967443.1-1-GENE_exon-XM_006967444.1-1|||n.170745delGinsCCCAAGGCAAAGCTAACCCCCCTCCAAATCCAGATGAGGGGTTCCAGAGCTGCCGGAATCTTGCTCGCCCAATTATTCCCCTCCAAATCTCGGGATTCGGGGTTTCTTCTCATTCATCCTCAAACACTGACAAGGGGAGAAAAAGTTGGGGTAACGGGAGGAATTAGGCGGCTGCATGGGCTGACATCTGCAACGCCATTGCAAGCTAGGATCGTGGATAAAGAGGCCTAGTCACCATCGGGGCGGCGGCGTAAGGGTCCATCGTTAAGTGGGCAAGGATGCCGCAATGATGCCGCAATTCCGGAGCCCAAACTTGGACAGTCGAAGCGAGCAAGTGTGGGCTGGCGAGATGTCGGGCTGCAGAAAAACAGCAGCCGTGGGTAGATTGGACGCAGCATCCAATCTCTTGATCCATATCTTGGAAGTAGATCTGCCAGGTAACAAGACACTTGATCGGATCGATTCACCCCTTGATCTGAGTCTAAGGCGCAGCTAATGCAGCTTCGGAACATTGGCGGATAACCCACAGTAAATCTTTATATAAACACATGGTCTAGCCTTGTTGATTGGGAATATCGAGATGAAGGCTACTCGGATAGATATTGCCTGCCCATAATTAGGTAGTTCGAGATGAGAGGTGAGTAGAGTGAGAGTGCATGGGGTGGCACAAGCAAGCACAGCGAGTTGAGCTTCACGAA||||||,CCCAAGGCAAAGCTAACCCCCCTCCAAATCCAGATGAGGGGTTCCAGAGCTGCCGGAATCTTGCTCGCCCAATTATTCCCCTCCAAATCTCGGGATTCGGGGTTTCTTCTCATTCATCCTCAAACACTGACAAGGGGAGAAAAAGTTGGGGTAACGGGAGGAATTAGGCGGCTGCATGGGCTGACATCTGCAACGCCATTGCAAGCTAGGATCGTGGATAAAGAGGCCTAGTCACCATCGGGGCGGCGGCGTAAGGGTCCATCGTTAAGTGGGCAAGGATGCCGCAATGATGCCGCAATTCCGGAGCCCAAACTTGGACAGTCGAAGCGAGCAAGTGTGGGCTGGCGAGATGTCGGGCTGCAGAAAAACAGCAGCCGTGGGTAGATTGGACGCAGCATCCAATCTCTTGATCCATATCTTGGAAGTAGATCTGCCAGGTAACAAGACACTTGATCGGATCGATTCACCCCTTGATCTGAGTCTAAGGCGCAGCTAATGCAGCTTCGGAACATTGGCGGATAACCCACAGTAAATCTTTATATAAACACATGGTCTAGCCTTGTTGATTGGGAATATCGAGATGAAGGCTACTCGGATAGATATTGCCTGCCCATAATTAGGTAGTTCGAGATGAGAGGTGAGTAGAGTGAGAGTGCATGGGGTGGCACAAGCAAGCACAGCGAGTTGAGCTTCACGAA|intergenic_region|MODIFIER|exon-XM_006967443.1-1-exon-XM_006967444.1-1|GENE_exon-XM_006967443.1-1-GENE_exon-XM_006967444.1-1|intergenic_region|GENE_exon-XM_006967443.1-1-GENE_exon-XM_006967444.1-1|||n.170745delTinsCCCAAGGCAAAGCTAACCCCCCTCCAAATCCAGATGAGGGGTTCCAGAGCTGCCGGAATCTTGCTCGCCCAATTATTCCCCTCCAAATCTCGGGATTCGGGGTTTCTTCTCATTCATCCTCAAACACTGACAAGGGGAGAAAAAGTTGGGGTAACGGGAGGAATTAGGCGGCTGCATGGGCTGACATCTGCAACGCCATTGCAAGCTAGGATCGTGGATAAAGAGGCCTAGTCACCATCGGGGCGGCGGCGTAAGGGTCCATCGTTAAGTGGGCAAGGATGCCGCAATGATGCCGCAATTCCGGAGCCCAAACTTGGACAGTCGAAGCGAGCAAGTGTGGGCTGGCGAGATGTCGGGCTGCAGAAAAACAGCAGCCGTGGGTAGATTGGACGCAGCATCCAATCTCTTGATCCATATCTTGGAAGTAGATCTGCCAGGTAACAAGACACTTGATCGGATCGATTCACCCCTTGATCTGAGTCTAAGGCGCAGCTAATGCAGCTTCGGAACATTGGCGGATAACCCACAGTAAATCTTTATATAAACACATGGTCTAGCCTTGTTGATTGGGAATATCGAGATGAAGGCTACTCGGATAGATATTGCCTGCCCATAATTAGGTAGTTCGAGATGAGAGGTGAGTAGAGTGAGAGTGCATGGGGTGGCACAAGCAAGCACAGCGAGTTGAGCTTCACGAA||||||	GT:DR:DV	0/0:156:31
NW_006711164.1	176492	4265	N	<INV>	.	PASS	PRECISE;SVMETHOD=Snifflesv1.0.12;CHR2=NW_006711164.1;END=179783;ZMW=205;STD_quant_start=0.000000;STD_quant_stop=0.000000;Kurtosis_quant_start=4.064742;Kurtosis_quant_stop=50.685146;SVTYPE=INV;SUPTYPE=SR;SVLEN=3291;STRANDS=++;STRANDS2=205,0,0,205;RE=205;REF_strand=3,0;Strandbias_pval=1;AF=0.985577;ANN=<INV>|inversion|MODERATE|TRIREDRAFT_109724&TRIREDRAFT_80125&exon-XM_006967336.1-1&exon-XM_006967446.1-1|gene-TRIREDRAFT_109724&gene-TRIREDRAFT_80125&GENE_exon-XM_006967336.1-1&GENE_exon-XM_006967446.1-1|||||||||||	GT:DR:DV	1/1:3:205
NW_006711164.1STRANDBIAS	4266	N	<INV>	.	0.0	PRECISE;SVMETHOD=Snifflesv1.0.12;CHR2=NW_006711164.1;END=186608;ZMW=169;STD_quant_start=0.000000;STD_quant_stop=0.000000;Kurtosis_quant_start=17.355817;Kurtosis_quant_stop=-1.666667;SVTYPE=INV;SUPTYPE=SR;SVLEN=9943;STRANDS=--;STRANDS2=0,169,169,0;RE=169;REF_strand=5,5;Strandbias_pval=1.74094e-07;AF=0.944134	GT:DR:DV	1/1:10:169
NW_006711164.1	188843	4267	N	<DEL>	.	PASS	PRECISE;SVMETHOD=Snifflesv1.0.12;CHR2=NW_006711164.1;END=191291;ZMW=151;STD_quant_start=0.000000;STD_quant_stop=0.000000;Kurtosis_quant_start=45.592681;Kurtosis_quant_stop=-0.413793;SVTYPE=DEL;SUPTYPE=SR;SVLEN=-2448;STRANDS=+-;STRANDS2=77,74,77,74;RE=151;REF_strand=0,2;Strandbias_pval=0.245098;AF=0.986928;ANN=<DEL>|start_lost&conservative_inframe_deletion|HIGH|exon-XM_006967338.2-1|GENE_exon-XM_006967338.2-1|transcript|rna-XM_006967338.2|protein_coding|1/2|c.-2447_1del|p.Met1del||1/1818|1/605||,<DEL>|5_prime_UTR_truncation&exon_loss_variant|MODERATE|exon-XM_006967338.2-1|GENE_exon-XM_006967338.2-1|transcript|rna-XM_006967338.2|protein_coding|1/2|c.-2447_1del||||||,<DEL>|upstream_gene_variant|MODIFIER|exon-XM_006967447.1-1|GENE_exon-XM_006967447.1-1|transcript|rna-XM_006967447.1|protein_coding||c.-5959_-3512del|||||3512|,<DEL>|upstream_gene_variant|MODIFIER|exon-XM_006967448.1-1|GENE_exon-XM_006967448.1-1|transcript|rna-XM_006967448.1|protein_coding||c.-3080_-633del|||||441|,<DEL>|upstream_gene_variant|MODIFIER|TRIREDRAFT_122993|gene-TRIREDRAFT_122993|transcript|XM_006967338.2|protein_coding|||||||2409|WARNING_TRANSCRIPT_NO_START_CODON,<DEL>|upstream_gene_variant|MODIFIER|exon-XM_006967338.2-1|GENE_exon-XM_006967338.2-1|transcript|rna-XM_006967338.2|protein_coding|1/2|c.-2447_1del|||||2409|,<DEL>|upstream_gene_variant|MODIFIER|TRIREDRAFT_109729|gene-TRIREDRAFT_109729|transcript|XM_006967339.1|protein_coding||c.-5529_-3082del|||||4881|WARNING_TRANSCRIPT_NO_START_CODON,<DEL>|upstream_gene_variant|MODIFIER|exon-XM_006967339.1-1|GENE_exon-XM_006967339.1-1|transcript|rna-XM_006967339.1|protein_coding||c.-4881_-2434del|||||4881|,<DEL>|upstream_gene_variant|MODIFIER|TRIREDRAFT_122994|gene-TRIREDRAFT_122994|transcript|XM_006967449.1|protein_coding||c.-8000_-5553del|||||6094|WARNING_TRANSCRIPT_NO_START_CODON,<DEL>|downstream_gene_variant|MODIFIER|TRIREDRAFT_109726|gene-TRIREDRAFT_109726|transcript|XM_006967447.1|protein_coding||c.*4971_*7418del|||||3512|WARNING_TRANSCRIPT_NO_START_CODON,<DEL>|downstream_gene_variant|MODIFIER|TRIREDRAFT_122992|gene-TRIREDRAFT_122992|transcript|XM_006967448.1|protein_coding||c.*2380_*4827del|||||441|WARNING_TRANSCRIPT_NO_START_CODON,<DEL>|downstream_gene_variant|MODIFIER|exon-XM_006967449.1-1|GENE_exon-XM_006967449.1-1|transcript|rna-XM_006967449.1|protein_coding||c.*3647_*6094del|||||6094|,<DEL>|intergenic_region|MODIFIER|exon-XM_006967448.1-1-exon-XM_006967338.2-1|GENE_exon-XM_006967448.1-1-GENE_exon-XM_006967338.2-1|intergenic_region|GENE_exon-XM_006967448.1-1-GENE_exon-XM_006967338.2-1|||n.188844_191291del||||||,<DEL>|non_coding_transcript_variant|MODIFIER|TRIREDRAFT_122993|gene-TRIREDRAFT_122993|transcript|XM_006967338.2|protein_coding||||||||WARNING_TRANSCRIPT_NO_START_CODON;LOF=(exon-XM_006967338.2-1|GENE_exon-XM_006967338.2-1|1|1.00)	GT:DR:DV	1/1:2:151
NW_006711164.1	193959	4268	N	<DEL>	.	PASS	PRECISE;SVMETHOD=Snifflesv1.0.12;CHR2=NW_006711164.1;END=194188;ZMW=100;STD_quant_start=0.000000;STD_quant_stop=0.000000;Kurtosis_quant_start=31.297521;Kurtosis_quant_stop=47.000000;SVTYPE=DEL;SUPTYPE=SR;SVLEN=-229;STRANDS=+-;STRANDS2=46,54,46,54;RE=100;REF_strand=3,5;Strandbias_pval=0.72607;AF=0.925926;ANN=<DEL>|splice_region_variant&intron_variant|LOW|exon-XM_006967339.1-1|GENE_exon-XM_006967339.1-1|transcript|rna-XM_006967339.1|protein_coding|1/1|c.220+16_221-4del||||||,<DEL>|upstream_gene_variant|MODIFIER|TRIREDRAFT_122994|gene-TRIREDRAFT_122994|transcript|XM_006967449.1|protein_coding||c.-2884_-2656del|||||978|WARNING_TRANSCRIPT_NO_START_CODON,<DEL>|downstream_gene_variant|MODIFIER|TRIREDRAFT_122993|gene-TRIREDRAFT_122993|transcript|XM_006967338.2|protein_coding||c.*2707_*2935del|||||795|WARNING_TRANSCRIPT_NO_START_CODON,<DEL>|downstream_gene_variant|MODIFIER|exon-XM_006967338.2-1|GENE_exon-XM_006967338.2-1|transcript|rna-XM_006967338.2|protein_coding||c.*795_*1023del|||||795|,<DEL>|downstream_gene_variant|MODIFIER|exon-XM_006967449.1-1|GENE_exon-XM_006967449.1-1|transcript|rna-XM_006967449.1|protein_coding||c.*750_*978del|||||978|,<DEL>|non_coding_transcript_variant|MODIFIER|TRIREDRAFT_109729|gene-TRIREDRAFT_109729|transcript|XM_006967339.1|protein_coding||||||||WARNING_TRANSCRIPT_NO_START_CODON	GT:DR:DV	1/1:8:100
NW_006711164.1	215724	4269	N	ATCTCCGCTGTCGGTATCAGATGCTGTTACGGAGGGCAAAAGGGAAAAAAAAAAAAAAAAAAAAAAAAAAGGCAGAGTCAATGAAGATGTCTACTGCGTTAAAGATCAATCTGATTACCCAAAAAAACGGAAGCCGCAAAAAATGGAATAGCAGAGCGCTGACGTTCTTTTAACTCTTGGTTTACAAATCGACAGATAAGCGGATCGCAATAAGACAAGATGCCCGCCACGGCGGAGGCAGCGCTTTTATTTATTTAAATGGCATTATGCTAGTGGACGAACAAGAGCCGCAACACCCCGGCAACTCTTGCACTTTGTATGGCTGGCAGTCGATGACCCAATTCAAGTCCATGCCGCATCGCCGCCGACATAGGTTTAAGCTCATTCCATGGATCCTTTTTCCGGGCGCCCTAGTCTTAGCGGCCATGCAGCGCAAAACTACGTATGTAGCCCGCATTGCCTGCTTTTAGGTAGGTAGGCTTGGAATCAACTCTCCTGTTGAAAGTGCCACCAGCTGCCCATCGGATCCTCGGAGAATACAGGGGAGGTTGCGGTGGAGTCTTTGGTGCTTTGGACCTCGGCGCCGTGACGGGTCTTGTGGAGAAGGCTTGAGCCGGCGTTGGCGTCTTGTTTGCCCCTGTGTTGGAGCAGAGTTGGAGCAGAAATGCGGGGAAGCGTCAACATATAAGGGGAAGTCTGTCTGTTGGAGCCTTGAGTAGGAAAGACTGCAAATGAATCGGGATGAGTACCTGCGATGGTTTGTATACAATGGAGCGTTATAGAGATCAAGCAGAGGTGCTACCATTTTGGGTGGGTGCCGTCCGGACGTTGGATGCCATGTGTCACTTGTCCGCTCTCTGGATTCGTACGAAGCAGCAGGATCTTGCATTTGATTCGCGAAAGCAATAGAGTAAGAAATAAGAAAATGGCGTGTCAGCTCCAGCGAATCAAGTCGCGATAGTCCCAGCTCTAAGCAATGACCAATCTGCCAGTGTACCAATCATATTGCTGCTAGTATATACTAGTAGTTTGGGAATGCCTAGGGATTCAGCACTCGCAAGGCCAATTGCAGCCCAAGGTCGCTCGAGGTAATACGGCATATGGCGGCAATAAGCAGATTTCATCTGCCTCTGAATGTGCATTTGCGGCCTTTCGAGCTGTCAAGACCGAGCTATTCCCGCGCCTATTGCTTACGGAATGCGTGCTTACATACCCTCCGACGGCCATTTGCGAAAGAGGTCCGCGGATTTGCACATGTTGATTTTAGACAGCCCAAGTCCGCACACTATAAAGACCTGTACGCCCTCGAGGCTGATATCACTTTGCATAGCTGCGCACGCTAGCTGCCACGCTTTGCCAGTAGTGTCACTGCTGTCGCTTCTGCCGGGTTATATTCAGATGTGGCTGCATAGTTGGAAGAAGCAGTGTAAAAGCTGAAGAGATTTCAAGTATATATTCTCTATACATACTATCTAGGATTGAAGACTCTTGCAATATATCCCGGCTCTTAGCACCCATTCAAATCCAAACTCCTATTTTATTAGACAAACTCCCTCCCCTTTTAGACGAAAGATAAGTAGGTAGTCCCAACCAAGAAGAGAATAGATTAACCAACTTGACTACCCCCCTCCCATCGAATGAATCATGTCAAACAACCC	.	PASS	PRECISE;SVMETHOD=Snifflesv1.0.12;CHR2=NW_006711164.1;END=215724;ZMW=199;STD_quant_start=0.000000;STD_quant_stop=1.145919;Kurtosis_quant_start=23.794955;Kurtosis_quant_stop=1.665740;SVTYPE=INS;SUPTYPE=SR;SVLEN=3244;STRANDS=+-;STRANDS2=89,110,89,110;RE=199;REF_strand=2,1;Strandbias_pval=0.589512;AF=0.985149;ANN=ATCTCCGCTGTCGGTATCAGATGCTGTTACGGAGGGCAAAAGGGAAAAAAAAAAAAAAAAAAAAAAAAAAGGCAGAGTCAATGAAGATGTCTACTGCGTTAAAGATCAATCTGATTACCCAAAAAAACGGAAGCCGCAAAAAATGGAATAGCAGAGCGCTGACGTTCTTTTAACTCTTGGTTTACAAATCGACAGATAAGCGGATCGCAATAAGACAAGATGCCCGCCACGGCGGAGGCAGCGCTTTTATTTATTTAAATGGCATTATGCTAGTGGACGAACAAGAGCCGCAACACCCCGGCAACTCTTGCACTTTGTATGGCTGGCAGTCGATGACCCAATTCAAGTCCATGCCGCATCGCCGCCGACATAGGTTTAAGCTCATTCCATGGATCCTTTTTCCGGGCGCCCTAGTCTTAGCGGCCATGCAGCGCAAAACTACGTATGTAGCCCGCATTGCCTGCTTTTAGGTAGGTAGGCTTGGAATCAACTCTCCTGTTGAAAGTGCCACCAGCTGCCCATCGGATCCTCGGAGAATACAGGGGAGGTTGCGGTGGAGTCTTTGGTGCTTTGGACCTCGGCGCCGTGACGGGTCTTGTGGAGAAGGCTTGAGCCGGCGTTGGCGTCTTGTTTGCCCCTGTGTTGGAGCAGAGTTGGAGCAGAAATGCGGGGAAGCGTCAACATATAAGGGGAAGTCTGTCTGTTGGAGCCTTGAGTAGGAAAGACTGCAAATGAATCGGGATGAGTACCTGCGATGGTTTGTATACAATGGAGCGTTATAGAGATCAAGCAGAGGTGCTACCATTTTGGGTGGGTGCCGTCCGGACGTTGGATGCCATGTGTCACTTGTCCGCTCTCTGGATTCGTACGAAGCAGCAGGATCTTGCATTTGATTCGCGAAAGCAATAGAGTAAGAAATAAGAAAATGGCGTGTCAGCTCCAGCGAATCAAGTCGCGATAGTCCCAGCTCTAAGCAATGACCAATCTGCCAGTGTACCAATCATATTGCTGCTAGTATATACTAGTAGTTTGGGAATGCCTAGGGATTCAGCACTCGCAAGGCCAATTGCAGCCCAAGGTCGCTCGAGGTAATACGGCATATGGCGGCAATAAGCAGATTTCATCTGCCTCTGAATGTGCATTTGCGGCCTTTCGAGCTGTCAAGACCGAGCTATTCCCGCGCCTATTGCTTACGGAATGCGTGCTTACATACCCTCCGACGGCCATTTGCGAAAGAGGTCCGCGGATTTGCACATGTTGATTTTAGACAGCCCAAGTCCGCACACTATAAAGACCTGTACGCCCTCGAGGCTGATATCACTTTGCATAGCTGCGCACGCTAGCTGCCACGCTTTGCCAGTAGTGTCACTGCTGTCGCTTCTGCCGGGTTATATTCAGATGTGGCTGCATAGTTGGAAGAAGCAGTGTAAAAGCTGAAGAGATTTCAAGTATATATTCTCTATACATACTATCTAGGATTGAAGACTCTTGCAATATATCCCGGCTCTTAGCACCCATTCAAATCCAAACTCCTATTTTATTAGACAAACTCCCTCCCCTTTTAGACGAAAGATAAGTAGGTAGTCCCAACCAAGAAGAGAATAGATTAACCAACTTGACTACCCCCCTCCCATCGAATGAATCATGTCAAACAACCC|upstream_gene_variant|MODIFIER|exon-XM_006967300.1-1|GENE_exon-XM_006967300.1-1|transcript|rna-XM_006967300.1|protein_coding||c.-4014_-4013insGGGTTGTTTGACATGATTCATTCGATGGGAGGGGGGTAGTCAAGTTGGTTAATCTATTCTCTTCTTGGTTGGGACTACCTACTTATCTTTCGTCTAAAAGGGGAGGGAGTTTGTCTAATAAAATAGGAGTTTGGATTTGAATGGGTGCTAAGAGCCGGGATATATTGCAAGAGTCTTCAATCCTAGATAGTATGTATAGAGAATATATACTTGAAATCTCTTCAGCTTTTACACTGCTTCTTCCAACTATGCAGCCACATCTGAATATAACCCGGCAGAAGCGACAGCAGTGACACTACTGGCAAAGCGTGGCAGCTAGCGTGCGCAGCTATGCAAAGTGATATCAGCCTCGAGGGCGTACAGGTCTTTATAGTGTGCGGACTTGGGCTGTCTAAAATCAACATGTGCAAATCCGCGGACCTCTTTCGCAAATGGCCGTCGGAGGGTATGTAAGCACGCATTCCGTAAGCAATAGGCGCGGGAATAGCTCGGTCTTGACAGCTCGAAAGGCCGCAAATGCACATTCAGAGGCAGATGAAATCTGCTTATTGCCGCCATATGCCGTATTACCTCGAGCGACCTTGGGCTGCAATTGGCCTTGCGAGTGCTGAATCCCTAGGCATTCCCAAACTACTAGTATATACTAGCAGCAATATGATTGGTACACTGGCAGATTGGTCATTGCTTAGAGCTGGGACTATCGCGACTTGATTCGCTGGAGCTGACACGCCATTTTCTTATTTCTTACTCTATTGCTTTCGCGAATCAAATGCAAGATCCTGCTGCTTCGTACGAATCCAGAGAGCGGACAAGTGACACATGGCATCCAACGTCCGGACGGCACCCACCCAAAATGGTAGCACCTCTGCTTGATCTCTATAACGCTCCATTGTATACAAACCATCGCAGGTACTCATCCCGATTCATTTGCAGTCTTTCCTACTCAAGGCTCCAACAGACAGACTTCCCCTTATATGTTGACGCTTCCCCGCATTTCTGCTCCAACTCTGCTCCAACACAGGGGCAAACAAGACGCCAACGCCGGCTCAAGCCTTCTCCACAAGACCCGTCACGGCGCCGAGGTCCAAAGCACCAAAGACTCCACCGCAACCTCCCCTGTATTCTCCGAGGATCCGATGGGCAGCTGGTGGCACTTTCAACAGGAGAGTTGATTCCAAGCCTACCTACCTAAAAGCAGGCAATGCGGGCTACATACGTAGTTTTGCGCTGCATGGCCGCTAAGACTAGGGCGCCCGGAAAAAGGATCCATGGAATGAGCTTAAACCTATGTCGGCGGCGATGCGGCATGGACTTGAATTGGGTCATCGACTGCCAGCCATACAAAGTGCAAGAGTTGCCGGGGTGTTGCGGCTCTTGTTCGTCCACTAGCATAATGCCATTTAAATAAATAAAAGCGCTGCCTCCGCCGTGGCGGGCATCTTGTCTTATTGCGATCCGCTTATCTGTCGATTTGTAAACCAAGAGTTAAAAGAACGTCAGCGCTCTGCTATTCCATTTTTTGCGGCTTCCGTTTTTTTGGGTAATCAGATTGATCTTTAACGCAGTAGACATCTTCATTGACTCTGCCTTTTTTTTTTTTTTTTTTTTTTTTTTCCCTTTTGCCCTCCGTAACAGCATCTGATACCGACAGCGGAGAT|||||4014|,ATCTCCGCTGTCGGTATCAGATGCTGTTACGGAGGGCAAAAGGGAAAAAAAAAAAAAAAAAAAAAAAAAAGGCAGAGTCAATGAAGATGTCTACTGCGTTAAAGATCAATCTGATTACCCAAAAAAACGGAAGCCGCAAAAAATGGAATAGCAGAGCGCTGACGTTCTTTTAACTCTTGGTTTACAAATCGACAGATAAGCGGATCGCAATAAGACAAGATGCCCGCCACGGCGGAGGCAGCGCTTTTATTTATTTAAATGGCATTATGCTAGTGGACGAACAAGAGCCGCAACACCCCGGCAACTCTTGCACTTTGTATGGCTGGCAGTCGATGACCCAATTCAAGTCCATGCCGCATCGCCGCCGACATAGGTTTAAGCTCATTCCATGGATCCTTTTTCCGGGCGCCCTAGTCTTAGCGGCCATGCAGCGCAAAACTACGTATGTAGCCCGCATTGCCTGCTTTTAGGTAGGTAGGCTTGGAATCAACTCTCCTGTTGAAAGTGCCACCAGCTGCCCATCGGATCCTCGGAGAATACAGGGGAGGTTGCGGTGGAGTCTTTGGTGCTTTGGACCTCGGCGCCGTGACGGGTCTTGTGGAGAAGGCTTGAGCCGGCGTTGGCGTCTTGTTTGCCCCTGTGTTGGAGCAGAGTTGGAGCAGAAATGCGGGGAAGCGTCAACATATAAGGGGAAGTCTGTCTGTTGGAGCCTTGAGTAGGAAAGACTGCAAATGAATCGGGATGAGTACCTGCGATGGTTTGTATACAATGGAGCGTTATAGAGATCAAGCAGAGGTGCTACCATTTTGGGTGGGTGCCGTCCGGACGTTGGATGCCATGTGTCACTTGTCCGCTCTCTGGATTCGTACGAAGCAGCAGGATCTTGCATTTGATTCGCGAAAGCAATAGAGTAAGAAATAAGAAAATGGCGTGTCAGCTCCAGCGAATCAAGTCGCGATAGTCCCAGCTCTAAGCAATGACCAATCTGCCAGTGTACCAATCATATTGCTGCTAGTATATACTAGTAGTTTGGGAATGCCTAGGGATTCAGCACTCGCAAGGCCAATTGCAGCCCAAGGTCGCTCGAGGTAATACGGCATATGGCGGCAATAAGCAGATTTCATCTGCCTCTGAATGTGCATTTGCGGCCTTTCGAGCTGTCAAGACCGAGCTATTCCCGCGCCTATTGCTTACGGAATGCGTGCTTACATACCCTCCGACGGCCATTTGCGAAAGAGGTCCGCGGATTTGCACATGTTGATTTTAGACAGCCCAAGTCCGCACACTATAAAGACCTGTACGCCCTCGAGGCTGATATCACTTTGCATAGCTGCGCACGCTAGCTGCCACGCTTTGCCAGTAGTGTCACTGCTGTCGCTTCTGCCGGGTTATATTCAGATGTGGCTGCATAGTTGGAAGAAGCAGTGTAAAAGCTGAAGAGATTTCAAGTATATATTCTCTATACATACTATCTAGGATTGAAGACTCTTGCAATATATCCCGGCTCTTAGCACCCATTCAAATCCAAACTCCTATTTTATTAGACAAACTCCCTCCCCTTTTAGACGAAAGATAAGTAGGTAGTCCCAACCAAGAAGAGAATAGATTAACCAACTTGACTACCCCCCTCCCATCGAATGAATCATGTCAAACAACCC|upstream_gene_variant|MODIFIER|exon-XM_006967300.1-1|GENE_exon-XM_006967300.1-1|transcript|rna-XM_006967300.1|protein_coding||c.-4014delGinsGGGTTGTTTGACATGATTCATTCGATGGGAGGGGGGTAGTCAAGTTGGTTAATCTATTCTCTTCTTGGTTGGGACTACCTACTTATCTTTCGTCTAAAAGGGGAGGGAGTTTGTCTAATAAAATAGGAGTTTGGATTTGAATGGGTGCTAAGAGCCGGGATATATTGCAAGAGTCTTCAATCCTAGATAGTATGTATAGAGAATATATACTTGAAATCTCTTCAGCTTTTACACTGCTTCTTCCAACTATGCAGCCACATCTGAATATAACCCGGCAGAAGCGACAGCAGTGACACTACTGGCAAAGCGTGGCAGCTAGCGTGCGCAGCTATGCAAAGTGATATCAGCCTCGAGGGCGTACAGGTCTTTATAGTGTGCGGACTTGGGCTGTCTAAAATCAACATGTGCAAATCCGCGGACCTCTTTCGCAAATGGCCGTCGGAGGGTATGTAAGCACGCATTCCGTAAGCAATAGGCGCGGGAATAGCTCGGTCTTGACAGCTCGAAAGGCCGCAAATGCACATTCAGAGGCAGATGAAATCTGCTTATTGCCGCCATATGCCGTATTACCTCGAGCGACCTTGGGCTGCAATTGGCCTTGCGAGTGCTGAATCCCTAGGCATTCCCAAACTACTAGTATATACTAGCAGCAATATGATTGGTACACTGGCAGATTGGTCATTGCTTAGAGCTGGGACTATCGCGACTTGATTCGCTGGAGCTGACACGCCATTTTCTTATTTCTTACTCTATTGCTTTCGCGAATCAAATGCAAGATCCTGCTGCTTCGTACGAATCCAGAGAGCGGACAAGTGACACATGGCATCCAACGTCCGGACGGCACCCACCCAAAATGGTAGCACCTCTGCTTGATCTCTATAACGCTCCATTGTATACAAACCATCGCAGGTACTCATCCCGATTCATTTGCAGTCTTTCCTACTCAAGGCTCCAACAGACAGACTTCCCCTTATATGTTGACGCTTCCCCGCATTTCTGCTCCAACTCTGCTCCAACACAGGGGCAAACAAGACGCCAACGCCGGCTCAAGCCTTCTCCACAAGACCCGTCACGGCGCCGAGGTCCAAAGCACCAAAGACTCCACCGCAACCTCCCCTGTATTCTCCGAGGATCCGATGGGCAGCTGGTGGCACTTTCAACAGGAGAGTTGATTCCAAGCCTACCTACCTAAAAGCAGGCAATGCGGGCTACATACGTAGTTTTGCGCTGCATGGCCGCTAAGACTAGGGCGCCCGGAAAAAGGATCCATGGAATGAGCTTAAACCTATGTCGGCGGCGATGCGGCATGGACTTGAATTGGGTCATCGACTGCCAGCCATACAAAGTGCAAGAGTTGCCGGGGTGTTGCGGCTCTTGTTCGTCCACTAGCATAATGCCATTTAAATAAATAAAAGCGCTGCCTCCGCCGTGGCGGGCATCTTGTCTTATTGCGATCCGCTTATCTGTCGATTTGTAAACCAAGAGTTAAAAGAACGTCAGCGCTCTGCTATTCCATTTTTTGCGGCTTCCGTTTTTTTGGGTAATCAGATTGATCTTTAACGCAGTAGACATCTTCATTGACTCTGCCTTTTTTTTTTTTTTTTTTTTTTTTTTCCCTTTTGCCCTCCGTAACAGCATCTGATACCGACAGCGGAGAT|||||4014|,ATCTCCGCTGTCGGTATCAGATGCTGTTACGGAGGGCAAAAGGGAAAAAAAAAAAAAAAAAAAAAAAAAAGGCAGAGTCAATGAAGATGTCTACTGCGTTAAAGATCAATCTGATTACCCAAAAAAACGGAAGCCGCAAAAAATGGAATAGCAGAGCGCTGACGTTCTTTTAACTCTTGGTTTACAAATCGACAGATAAGCGGATCGCAATAAGACAAGATGCCCGCCACGGCGGAGGCAGCGCTTTTATTTATTTAAATGGCATTATGCTAGTGGACGAACAAGAGCCGCAACACCCCGGCAACTCTTGCACTTTGTATGGCTGGCAGTCGATGACCCAATTCAAGTCCATGCCGCATCGCCGCCGACATAGGTTTAAGCTCATTCCATGGATCCTTTTTCCGGGCGCCCTAGTCTTAGCGGCCATGCAGCGCAAAACTACGTATGTAGCCCGCATTGCCTGCTTTTAGGTAGGTAGGCTTGGAATCAACTCTCCTGTTGAAAGTGCCACCAGCTGCCCATCGGATCCTCGGAGAATACAGGGGAGGTTGCGGTGGAGTCTTTGGTGCTTTGGACCTCGGCGCCGTGACGGGTCTTGTGGAGAAGGCTTGAGCCGGCGTTGGCGTCTTGTTTGCCCCTGTGTTGGAGCAGAGTTGGAGCAGAAATGCGGGGAAGCGTCAACATATAAGGGGAAGTCTGTCTGTTGGAGCCTTGAGTAGGAAAGACTGCAAATGAATCGGGATGAGTACCTGCGATGGTTTGTATACAATGGAGCGTTATAGAGATCAAGCAGAGGTGCTACCATTTTGGGTGGGTGCCGTCCGGACGTTGGATGCCATGTGTCACTTGTCCGCTCTCTGGATTCGTACGAAGCAGCAGGATCTTGCATTTGATTCGCGAAAGCAATAGAGTAAGAAATAAGAAAATGGCGTGTCAGCTCCAGCGAATCAAGTCGCGATAGTCCCAGCTCTAAGCAATGACCAATCTGCCAGTGTACCAATCATATTGCTGCTAGTATATACTAGTAGTTTGGGAATGCCTAGGGATTCAGCACTCGCAAGGCCAATTGCAGCCCAAGGTCGCTCGAGGTAATACGGCATATGGCGGCAATAAGCAGATTTCATCTGCCTCTGAATGTGCATTTGCGGCCTTTCGAGCTGTCAAGACCGAGCTATTCCCGCGCCTATTGCTTACGGAATGCGTGCTTACATACCCTCCGACGGCCATTTGCGAAAGAGGTCCGCGGATTTGCACATGTTGATTTTAGACAGCCCAAGTCCGCACACTATAAAGACCTGTACGCCCTCGAGGCTGATATCACTTTGCATAGCTGCGCACGCTAGCTGCCACGCTTTGCCAGTAGTGTCACTGCTGTCGCTTCTGCCGGGTTATATTCAGATGTGGCTGCATAGTTGGAAGAAGCAGTGTAAAAGCTGAAGAGATTTCAAGTATATATTCTCTATACATACTATCTAGGATTGAAGACTCTTGCAATATATCCCGGCTCTTAGCACCCATTCAAATCCAAACTCCTATTTTATTAGACAAACTCCCTCCCCTTTTAGACGAAAGATAAGTAGGTAGTCCCAACCAAGAAGAGAATAGATTAACCAACTTGACTACCCCCCTCCCATCGAATGAATCATGTCAAACAACCC|upstream_gene_variant|MODIFIER|exon-XM_006967300.1-1|GENE_exon-XM_006967300.1-1|transcript|rna-XM_006967300.1|protein_coding||c.-4014delCinsGGGTTGTTTGACATGATTCATTCGATGGGAGGGGGGTAGTCAAGTTGGTTAATCTATTCTCTTCTTGGTTGGGACTACCTACTTATCTTTCGTCTAAAAGGGGAGGGAGTTTGTCTAATAAAATAGGAGTTTGGATTTGAATGGGTGCTAAGAGCCGGGATATATTGCAAGAGTCTTCAATCCTAGATAGTATGTATAGAGAATATATACTTGAAATCTCTTCAGCTTTTACACTGCTTCTTCCAACTATGCAGCCACATCTGAATATAACCCGGCAGAAGCGACAGCAGTGACACTACTGGCAAAGCGTGGCAGCTAGCGTGCGCAGCTATGCAAAGTGATATCAGCCTCGAGGGCGTACAGGTCTTTATAGTGTGCGGACTTGGGCTGTCTAAAATCAACATGTGCAAATCCGCGGACCTCTTTCGCAAATGGCCGTCGGAGGGTATGTAAGCACGCATTCCGTAAGCAATAGGCGCGGGAATAGCTCGGTCTTGACAGCTCGAAAGGCCGCAAATGCACATTCAGAGGCAGATGAAATCTGCTTATTGCCGCCATATGCCGTATTACCTCGAGCGACCTTGGGCTGCAATTGGCCTTGCGAGTGCTGAATCCCTAGGCATTCCCAAACTACTAGTATATACTAGCAGCAATATGATTGGTACACTGGCAGATTGGTCATTGCTTAGAGCTGGGACTATCGCGACTTGATTCGCTGGAGCTGACACGCCATTTTCTTATTTCTTACTCTATTGCTTTCGCGAATCAAATGCAAGATCCTGCTGCTTCGTACGAATCCAGAGAGCGGACAAGTGACACATGGCATCCAACGTCCGGACGGCACCCACCCAAAATGGTAGCACCTCTGCTTGATCTCTATAACGCTCCATTGTATACAAACCATCGCAGGTACTCATCCCGATTCATTTGCAGTCTTTCCTACTCAAGGCTCCAACAGACAGACTTCCCCTTATATGTTGACGCTTCCCCGCATTTCTGCTCCAACTCTGCTCCAACACAGGGGCAAACAAGACGCCAACGCCGGCTCAAGCCTTCTCCACAAGACCCGTCACGGCGCCGAGGTCCAAAGCACCAAAGACTCCACCGCAACCTCCCCTGTATTCTCCGAGGATCCGATGGGCAGCTGGTGGCACTTTCAACAGGAGAGTTGATTCCAAGCCTACCTACCTAAAAGCAGGCAATGCGGGCTACATACGTAGTTTTGCGCTGCATGGCCGCTAAGACTAGGGCGCCCGGAAAAAGGATCCATGGAATGAGCTTAAACCTATGTCGGCGGCGATGCGGCATGGACTTGAATTGGGTCATCGACTGCCAGCCATACAAAGTGCAAGAGTTGCCGGGGTGTTGCGGCTCTTGTTCGTCCACTAGCATAATGCCATTTAAATAAATAAAAGCGCTGCCTCCGCCGTGGCGGGCATCTTGTCTTATTGCGATCCGCTTATCTGTCGATTTGTAAACCAAGAGTTAAAAGAACGTCAGCGCTCTGCTATTCCATTTTTTGCGGCTTCCGTTTTTTTGGGTAATCAGATTGATCTTTAACGCAGTAGACATCTTCATTGACTCTGCCTTTTTTTTTTTTTTTTTTTTTTTTTTCCCTTTTGCCCTCCGTAACAGCATCTGATACCGACAGCGGAGAT|||||4014|,ATCTCCGCTGTCGGTATCAGATGCTGTTACGGAGGGCAAAAGGGAAAAAAAAAAAAAAAAAAAAAAAAAAGGCAGAGTCAATGAAGATGTCTACTGCGTTAAAGATCAATCTGATTACCCAAAAAAACGGAAGCCGCAAAAAATGGAATAGCAGAGCGCTGACGTTCTTTTAACTCTTGGTTTACAAATCGACAGATAAGCGGATCGCAATAAGACAAGATGCCCGCCACGGCGGAGGCAGCGCTTTTATTTATTTAAATGGCATTATGCTAGTGGACGAACAAGAGCCGCAACACCCCGGCAACTCTTGCACTTTGTATGGCTGGCAGTCGATGACCCAATTCAAGTCCATGCCGCATCGCCGCCGACATAGGTTTAAGCTCATTCCATGGATCCTTTTTCCGGGCGCCCTAGTCTTAGCGGCCATGCAGCGCAAAACTACGTATGTAGCCCGCATTGCCTGCTTTTAGGTAGGTAGGCTTGGAATCAACTCTCCTGTTGAAAGTGCCACCAGCTGCCCATCGGATCCTCGGAGAATACAGGGGAGGTTGCGGTGGAGTCTTTGGTGCTTTGGACCTCGGCGCCGTGACGGGTCTTGTGGAGAAGGCTTGAGCCGGCGTTGGCGTCTTGTTTGCCCCTGTGTTGGAGCAGAGTTGGAGCAGAAATGCGGGGAAGCGTCAACATATAAGGGGAAGTCTGTCTGTTGGAGCCTTGAGTAGGAAAGACTGCAAATGAATCGGGATGAGTACCTGCGATGGTTTGTATACAATGGAGCGTTATAGAGATCAAGCAGAGGTGCTACCATTTTGGGTGGGTGCCGTCCGGACGTTGGATGCCATGTGTCACTTGTCCGCTCTCTGGATTCGTACGAAGCAGCAGGATCTTGCATTTGATTCGCGAAAGCAATAGAGTAAGAAATAAGAAAATGGCGTGTCAGCTCCAGCGAATCAAGTCGCGATAGTCCCAGCTCTAAGCAATGACCAATCTGCCAGTGTACCAATCATATTGCTGCTAGTATATACTAGTAGTTTGGGAATGCCTAGGGATTCAGCACTCGCAAGGCCAATTGCAGCCCAAGGTCGCTCGAGGTAATACGGCATATGGCGGCAATAAGCAGATTTCATCTGCCTCTGAATGTGCATTTGCGGCCTTTCGAGCTGTCAAGACCGAGCTATTCCCGCGCCTATTGCTTACGGAATGCGTGCTTACATACCCTCCGACGGCCATTTGCGAAAGAGGTCCGCGGATTTGCACATGTTGATTTTAGACAGCCCAAGTCCGCACACTATAAAGACCTGTACGCCCTCGAGGCTGATATCACTTTGCATAGCTGCGCACGCTAGCTGCCACGCTTTGCCAGTAGTGTCACTGCTGTCGCTTCTGCCGGGTTATATTCAGATGTGGCTGCATAGTTGGAAGAAGCAGTGTAAAAGCTGAAGAGATTTCAAGTATATATTCTCTATACATACTATCTAGGATTGAAGACTCTTGCAATATATCCCGGCTCTTAGCACCCATTCAAATCCAAACTCCTATTTTATTAGACAAACTCCCTCCCCTTTTAGACGAAAGATAAGTAGGTAGTCCCAACCAAGAAGAGAATAGATTAACCAACTTGACTACCCCCCTCCCATCGAATGAATCATGTCAAACAACCC|upstream_gene_variant|MODIFIER|exon-XM_006967300.1-1|GENE_exon-XM_006967300.1-1|transcript|rna-XM_006967300.1|protein_coding||c.-4014delAinsGGGTTGTTTGACATGATTCATTCGATGGGAGGGGGGTAGTCAAGTTGGTTAATCTATTCTCTTCTTGGTTGGGACTACCTACTTATCTTTCGTCTAAAAGGGGAGGGAGTTTGTCTAATAAAATAGGAGTTTGGATTTGAATGGGTGCTAAGAGCCGGGATATATTGCAAGAGTCTTCAATCCTAGATAGTATGTATAGAGAATATATACTTGAAATCTCTTCAGCTTTTACACTGCTTCTTCCAACTATGCAGCCACATCTGAATATAACCCGGCAGAAGCGACAGCAGTGACACTACTGGCAAAGCGTGGCAGCTAGCGTGCGCAGCTATGCAAAGTGATATCAGCCTCGAGGGCGTACAGGTCTTTATAGTGTGCGGACTTGGGCTGTCTAAAATCAACATGTGCAAATCCGCGGACCTCTTTCGCAAATGGCCGTCGGAGGGTATGTAAGCACGCATTCCGTAAGCAATAGGCGCGGGAATAGCTCGGTCTTGACAGCTCGAAAGGCCGCAAATGCACATTCAGAGGCAGATGAAATCTGCTTATTGCCGCCATATGCCGTATTACCTCGAGCGACCTTGGGCTGCAATTGGCCTTGCGAGTGCTGAATCCCTAGGCATTCCCAAACTACTAGTATATACTAGCAGCAATATGATTGGTACACTGGCAGATTGGTCATTGCTTAGAGCTGGGACTATCGCGACTTGATTCGCTGGAGCTGACACGCCATTTTCTTATTTCTTACTCTATTGCTTTCGCGAATCAAATGCAAGATCCTGCTGCTTCGTACGAATCCAGAGAGCGGACAAGTGACACATGGCATCCAACGTCCGGACGGCACCCACCCAAAATGGTAGCACCTCTGCTTGATCTCTATAACGCTCCATTGTATACAAACCATCGCAGGTACTCATCCCGATTCATTTGCAGTCTTTCCTACTCAAGGCTCCAACAGACAGACTTCCCCTTATATGTTGACGCTTCCCCGCATTTCTGCTCCAACTCTGCTCCAACACAGGGGCAAACAAGACGCCAACGCCGGCTCAAGCCTTCTCCACAAGACCCGTCACGGCGCCGAGGTCCAAAGCACCAAAGACTCCACCGCAACCTCCCCTGTATTCTCCGAGGATCCGATGGGCAGCTGGTGGCACTTTCAACAGGAGAGTTGATTCCAAGCCTACCTACCTAAAAGCAGGCAATGCGGGCTACATACGTAGTTTTGCGCTGCATGGCCGCTAAGACTAGGGCGCCCGGAAAAAGGATCCATGGAATGAGCTTAAACCTATGTCGGCGGCGATGCGGCATGGACTTGAATTGGGTCATCGACTGCCAGCCATACAAAGTGCAAGAGTTGCCGGGGTGTTGCGGCTCTTGTTCGTCCACTAGCATAATGCCATTTAAATAAATAAAAGCGCTGCCTCCGCCGTGGCGGGCATCTTGTCTTATTGCGATCCGCTTATCTGTCGATTTGTAAACCAAGAGTTAAAAGAACGTCAGCGCTCTGCTATTCCATTTTTTGCGGCTTCCGTTTTTTTGGGTAATCAGATTGATCTTTAACGCAGTAGACATCTTCATTGACTCTGCCTTTTTTTTTTTTTTTTTTTTTTTTTTCCCTTTTGCCCTCCGTAACAGCATCTGATACCGACAGCGGAGAT|||||4014|,ATCTCCGCTGTCGGTATCAGATGCTGTTACGGAGGGCAAAAGGGAAAAAAAAAAAAAAAAAAAAAAAAAAGGCAGAGTCAATGAAGATGTCTACTGCGTTAAAGATCAATCTGATTACCCAAAAAAACGGAAGCCGCAAAAAATGGAATAGCAGAGCGCTGACGTTCTTTTAACTCTTGGTTTACAAATCGACAGATAAGCGGATCGCAATAAGACAAGATGCCCGCCACGGCGGAGGCAGCGCTTTTATTTATTTAAATGGCATTATGCTAGTGGACGAACAAGAGCCGCAACACCCCGGCAACTCTTGCACTTTGTATGGCTGGCAGTCGATGACCCAATTCAAGTCCATGCCGCATCGCCGCCGACATAGGTTTAAGCTCATTCCATGGATCCTTTTTCCGGGCGCCCTAGTCTTAGCGGCCATGCAGCGCAAAACTACGTATGTAGCCCGCATTGCCTGCTTTTAGGTAGGTAGGCTTGGAATCAACTCTCCTGTTGAAAGTGCCACCAGCTGCCCATCGGATCCTCGGAGAATACAGGGGAGGTTGCGGTGGAGTCTTTGGTGCTTTGGACCTCGGCGCCGTGACGGGTCTTGTGGAGAAGGCTTGAGCCGGCGTTGGCGTCTTGTTTGCCCCTGTGTTGGAGCAGAGTTGGAGCAGAAATGCGGGGAAGCGTCAACATATAAGGGGAAGTCTGTCTGTTGGAGCCTTGAGTAGGAAAGACTGCAAATGAATCGGGATGAGTACCTGCGATGGTTTGTATACAATGGAGCGTTATAGAGATCAAGCAGAGGTGCTACCATTTTGGGTGGGTGCCGTCCGGACGTTGGATGCCATGTGTCACTTGTCCGCTCTCTGGATTCGTACGAAGCAGCAGGATCTTGCATTTGATTCGCGAAAGCAATAGAGTAAGAAATAAGAAAATGGCGTGTCAGCTCCAGCGAATCAAGTCGCGATAGTCCCAGCTCTAAGCAATGACCAATCTGCCAGTGTACCAATCATATTGCTGCTAGTATATACTAGTAGTTTGGGAATGCCTAGGGATTCAGCACTCGCAAGGCCAATTGCAGCCCAAGGTCGCTCGAGGTAATACGGCATATGGCGGCAATAAGCAGATTTCATCTGCCTCTGAATGTGCATTTGCGGCCTTTCGAGCTGTCAAGACCGAGCTATTCCCGCGCCTATTGCTTACGGAATGCGTGCTTACATACCCTCCGACGGCCATTTGCGAAAGAGGTCCGCGGATTTGCACATGTTGATTTTAGACAGCCCAAGTCCGCACACTATAAAGACCTGTACGCCCTCGAGGCTGATATCACTTTGCATAGCTGCGCACGCTAGCTGCCACGCTTTGCCAGTAGTGTCACTGCTGTCGCTTCTGCCGGGTTATATTCAGATGTGGCTGCATAGTTGGAAGAAGCAGTGTAAAAGCTGAAGAGATTTCAAGTATATATTCTCTATACATACTATCTAGGATTGAAGACTCTTGCAATATATCCCGGCTCTTAGCACCCATTCAAATCCAAACTCCTATTTTATTAGACAAACTCCCTCCCCTTTTAGACGAAAGATAAGTAGGTAGTCCCAACCAAGAAGAGAATAGATTAACCAACTTGACTACCCCCCTCCCATCGAATGAATCATGTCAAACAACCC|upstream_gene_variant|MODIFIER|exon-XM_006967301.1-1|GENE_exon-XM_006967301.1-1|transcript|rna-XM_006967301.1|protein_coding||c.-25_-24insGGGTTGTTTGACATGATTCATTCGATGGGAGGGGGGTAGTCAAGTTGGTTAATCTATTCTCTTCTTGGTTGGGACTACCTACTTATCTTTCGTCTAAAAGGGGAGGGAGTTTGTCTAATAAAATAGGAGTTTGGATTTGAATGGGTGCTAAGAGCCGGGATATATTGCAAGAGTCTTCAATCCTAGATAGTATGTATAGAGAATATATACTTGAAATCTCTTCAGCTTTTACACTGCTTCTTCCAACTATGCAGCCACATCTGAATATAACCCGGCAGAAGCGACAGCAGTGACACTACTGGCAAAGCGTGGCAGCTAGCGTGCGCAGCTATGCAAAGTGATATCAGCCTCGAGGGCGTACAGGTCTTTATAGTGTGCGGACTTGGGCTGTCTAAAATCAACATGTGCAAATCCGCGGACCTCTTTCGCAAATGGCCGTCGGAGGGTATGTAAGCACGCATTCCGTAAGCAATAGGCGCGGGAATAGCTCGGTCTTGACAGCTCGAAAGGCCGCAAATGCACATTCAGAGGCAGATGAAATCTGCTTATTGCCGCCATATGCCGTATTACCTCGAGCGACCTTGGGCTGCAATTGGCCTTGCGAGTGCTGAATCCCTAGGCATTCCCAAACTACTAGTATATACTAGCAGCAATATGATTGGTACACTGGCAGATTGGTCATTGCTTAGAGCTGGGACTATCGCGACTTGATTCGCTGGAGCTGACACGCCATTTTCTTATTTCTTACTCTATTGCTTTCGCGAATCAAATGCAAGATCCTGCTGCTTCGTACGAATCCAGAGAGCGGACAAGTGACACATGGCATCCAACGTCCGGACGGCACCCACCCAAAATGGTAGCACCTCTGCTTGATCTCTATAACGCTCCATTGTATACAAACCATCGCAGGTACTCATCCCGATTCATTTGCAGTCTTTCCTACTCAAGGCTCCAACAGACAGACTTCCCCTTATATGTTGACGCTTCCCCGCATTTCTGCTCCAACTCTGCTCCAACACAGGGGCAAACAAGACGCCAACGCCGGCTCAAGCCTTCTCCACAAGACCCGTCACGGCGCCGAGGTCCAAAGCACCAAAGACTCCACCGCAACCTCCCCTGTATTCTCCGAGGATCCGATGGGCAGCTGGTGGCACTTTCAACAGGAGAGTTGATTCCAAGCCTACCTACCTAAAAGCAGGCAATGCGGGCTACATACGTAGTTTTGCGCTGCATGGCCGCTAAGACTAGGGCGCCCGGAAAAAGGATCCATGGAATGAGCTTAAACCTATGTCGGCGGCGATGCGGCATGGACTTGAATTGGGTCATCGACTGCCAGCCATACAAAGTGCAAGAGTTGCCGGGGTGTTGCGGCTCTTGTTCGTCCACTAGCATAATGCCATTTAAATAAATAAAAGCGCTGCCTCCGCCGTGGCGGGCATCTTGTCTTATTGCGATCCGCTTATCTGTCGATTTGTAAACCAAGAGTTAAAAGAACGTCAGCGCTCTGCTATTCCATTTTTTGCGGCTTCCGTTTTTTTGGGTAATCAGATTGATCTTTAACGCAGTAGACATCTTCATTGACTCTGCCTTTTTTTTTTTTTTTTTTTTTTTTTTCCCTTTTGCCCTCCGTAACAGCATCTGATACCGACAGCGGAGAT|||||25|,ATCTCCGCTGTCGGTATCAGATGCTGTTACGGAGGGCAAAAGGGAAAAAAAAAAAAAAAAAAAAAAAAAAGGCAGAGTCAATGAAGATGTCTACTGCGTTAAAGATCAATCTGATTACCCAAAAAAACGGAAGCCGCAAAAAATGGAATAGCAGAGCGCTGACGTTCTTTTAACTCTTGGTTTACAAATCGACAGATAAGCGGATCGCAATAAGACAAGATGCCCGCCACGGCGGAGGCAGCGCTTTTATTTATTTAAATGGCATTATGCTAGTGGACGAACAAGAGCCGCAACACCCCGGCAACTCTTGCACTTTGTATGGCTGGCAGTCGATGACCCAATTCAAGTCCATGCCGCATCGCCGCCGACATAGGTTTAAGCTCATTCCATGGATCCTTTTTCCGGGCGCCCTAGTCTTAGCGGCCATGCAGCGCAAAACTACGTATGTAGCCCGCATTGCCTGCTTTTAGGTAGGTAGGCTTGGAATCAACTCTCCTGTTGAAAGTGCCACCAGCTGCCCATCGGATCCTCGGAGAATACAGGGGAGGTTGCGGTGGAGTCTTTGGTGCTTTGGACCTCGGCGCCGTGACGGGTCTTGTGGAGAAGGCTTGAGCCGGCGTTGGCGTCTTGTTTGCCCCTGTGTTGGAGCAGAGTTGGAGCAGAAATGCGGGGAAGCGTCAACATATAAGGGGAAGTCTGTCTGTTGGAGCCTTGAGTAGGAAAGACTGCAAATGAATCGGGATGAGTACCTGCGATGGTTTGTATACAATGGAGCGTTATAGAGATCAAGCAGAGGTGCTACCATTTTGGGTGGGTGCCGTCCGGACGTTGGATGCCATGTGTCACTTGTCCGCTCTCTGGATTCGTACGAAGCAGCAGGATCTTGCATTTGATTCGCGAAAGCAATAGAGTAAGAAATAAGAAAATGGCGTGTCAGCTCCAGCGAATCAAGTCGCGATAGTCCCAGCTCTAAGCAATGACCAATCTGCCAGTGTACCAATCATATTGCTGCTAGTATATACTAGTAGTTTGGGAATGCCTAGGGATTCAGCACTCGCAAGGCCAATTGCAGCCCAAGGTCGCTCGAGGTAATACGGCATATGGCGGCAATAAGCAGATTTCATCTGCCTCTGAATGTGCATTTGCGGCCTTTCGAGCTGTCAAGACCGAGCTATTCCCGCGCCTATTGCTTACGGAATGCGTGCTTACATACCCTCCGACGGCCATTTGCGAAAGAGGTCCGCGGATTTGCACATGTTGATTTTAGACAGCCCAAGTCCGCACACTATAAAGACCTGTACGCCCTCGAGGCTGATATCACTTTGCATAGCTGCGCACGCTAGCTGCCACGCTTTGCCAGTAGTGTCACTGCTGTCGCTTCTGCCGGGTTATATTCAGATGTGGCTGCATAGTTGGAAGAAGCAGTGTAAAAGCTGAAGAGATTTCAAGTATATATTCTCTATACATACTATCTAGGATTGAAGACTCTTGCAATATATCCCGGCTCTTAGCACCCATTCAAATCCAAACTCCTATTTTATTAGACAAACTCCCTCCCCTTTTAGACGAAAGATAAGTAGGTAGTCCCAACCAAGAAGAGAATAGATTAACCAACTTGACTACCCCCCTCCCATCGAATGAATCATGTCAAACAACCC|upstream_gene_variant|MODIFIER|exon-XM_006967301.1-1|GENE_exon-XM_006967301.1-1|transcript|rna-XM_006967301.1|protein_coding||c.-25delGinsGGGTTGTTTGACATGATTCATTCGATGGGAGGGGGGTAGTCAAGTTGGTTAATCTATTCTCTTCTTGGTTGGGACTACCTACTTATCTTTCGTCTAAAAGGGGAGGGAGTTTGTCTAATAAAATAGGAGTTTGGATTTGAATGGGTGCTAAGAGCCGGGATATATTGCAAGAGTCTTCAATCCTAGATAGTATGTATAGAGAATATATACTTGAAATCTCTTCAGCTTTTACACTGCTTCTTCCAACTATGCAGCCACATCTGAATATAACCCGGCAGAAGCGACAGCAGTGACACTACTGGCAAAGCGTGGCAGCTAGCGTGCGCAGCTATGCAAAGTGATATCAGCCTCGAGGGCGTACAGGTCTTTATAGTGTGCGGACTTGGGCTGTCTAAAATCAACATGTGCAAATCCGCGGACCTCTTTCGCAAATGGCCGTCGGAGGGTATGTAAGCACGCATTCCGTAAGCAATAGGCGCGGGAATAGCTCGGTCTTGACAGCTCGAAAGGCCGCAAATGCACATTCAGAGGCAGATGAAATCTGCTTATTGCCGCCATATGCCGTATTACCTCGAGCGACCTTGGGCTGCAATTGGCCTTGCGAGTGCTGAATCCCTAGGCATTCCCAAACTACTAGTATATACTAGCAGCAATATGATTGGTACACTGGCAGATTGGTCATTGCTTAGAGCTGGGACTATCGCGACTTGATTCGCTGGAGCTGACACGCCATTTTCTTATTTCTTACTCTATTGCTTTCGCGAATCAAATGCAAGATCCTGCTGCTTCGTACGAATCCAGAGAGCGGACAAGTGACACATGGCATCCAACGTCCGGACGGCACCCACCCAAAATGGTAGCACCTCTGCTTGATCTCTATAACGCTCCATTGTATACAAACCATCGCAGGTACTCATCCCGATTCATTTGCAGTCTTTCCTACTCAAGGCTCCAACAGACAGACTTCCCCTTATATGTTGACGCTTCCCCGCATTTCTGCTCCAACTCTGCTCCAACACAGGGGCAAACAAGACGCCAACGCCGGCTCAAGCCTTCTCCACAAGACCCGTCACGGCGCCGAGGTCCAAAGCACCAAAGACTCCACCGCAACCTCCCCTGTATTCTCCGAGGATCCGATGGGCAGCTGGTGGCACTTTCAACAGGAGAGTTGATTCCAAGCCTACCTACCTAAAAGCAGGCAATGCGGGCTACATACGTAGTTTTGCGCTGCATGGCCGCTAAGACTAGGGCGCCCGGAAAAAGGATCCATGGAATGAGCTTAAACCTATGTCGGCGGCGATGCGGCATGGACTTGAATTGGGTCATCGACTGCCAGCCATACAAAGTGCAAGAGTTGCCGGGGTGTTGCGGCTCTTGTTCGTCCACTAGCATAATGCCATTTAAATAAATAAAAGCGCTGCCTCCGCCGTGGCGGGCATCTTGTCTTATTGCGATCCGCTTATCTGTCGATTTGTAAACCAAGAGTTAAAAGAACGTCAGCGCTCTGCTATTCCATTTTTTGCGGCTTCCGTTTTTTTGGGTAATCAGATTGATCTTTAACGCAGTAGACATCTTCATTGACTCTGCCTTTTTTTTTTTTTTTTTTTTTTTTTTCCCTTTTGCCCTCCGTAACAGCATCTGATACCGACAGCGGAGAT|||||25|,ATCTCCGCTGTCGGTATCAGATGCTGTTACGGAGGGCAAAAGGGAAAAAAAAAAAAAAAAAAAAAAAAAAGGCAGAGTCAATGAAGATGTCTACTGCGTTAAAGATCAATCTGATTACCCAAAAAAACGGAAGCCGCAAAAAATGGAATAGCAGAGCGCTGACGTTCTTTTAACTCTTGGTTTACAAATCGACAGATAAGCGGATCGCAATAAGACAAGATGCCCGCCACGGCGGAGGCAGCGCTTTTATTTATTTAAATGGCATTATGCTAGTGGACGAACAAGAGCCGCAACACCCCGGCAACTCTTGCACTTTGTATGGCTGGCAGTCGATGACCCAATTCAAGTCCATGCCGCATCGCCGCCGACATAGGTTTAAGCTCATTCCATGGATCCTTTTTCCGGGCGCCCTAGTCTTAGCGGCCATGCAGCGCAAAACTACGTATGTAGCCCGCATTGCCTGCTTTTAGGTAGGTAGGCTTGGAATCAACTCTCCTGTTGAAAGTGCCACCAGCTGCCCATCGGATCCTCGGAGAATACAGGGGAGGTTGCGGTGGAGTCTTTGGTGCTTTGGACCTCGGCGCCGTGACGGGTCTTGTGGAGAAGGCTTGAGCCGGCGTTGGCGTCTTGTTTGCCCCTGTGTTGGAGCAGAGTTGGAGCAGAAATGCGGGGAAGCGTCAACATATAAGGGGAAGTCTGTCTGTTGGAGCCTTGAGTAGGAAAGACTGCAAATGAATCGGGATGAGTACCTGCGATGGTTTGTATACAATGGAGCGTTATAGAGATCAAGCAGAGGTGCTACCATTTTGGGTGGGTGCCGTCCGGACGTTGGATGCCATGTGTCACTTGTCCGCTCTCTGGATTCGTACGAAGCAGCAGGATCTTGCATTTGATTCGCGAAAGCAATAGAGTAAGAAATAAGAAAATGGCGTGTCAGCTCCAGCGAATCAAGTCGCGATAGTCCCAGCTCTAAGCAATGACCAATCTGCCAGTGTACCAATCATATTGCTGCTAGTATATACTAGTAGTTTGGGAATGCCTAGGGATTCAGCACTCGCAAGGCCAATTGCAGCCCAAGGTCGCTCGAGGTAATACGGCATATGGCGGCAATAAGCAGATTTCATCTGCCTCTGAATGTGCATTTGCGGCCTTTCGAGCTGTCAAGACCGAGCTATTCCCGCGCCTATTGCTTACGGAATGCGTGCTTACATACCCTCCGACGGCCATTTGCGAAAGAGGTCCGCGGATTTGCACATGTTGATTTTAGACAGCCCAAGTCCGCACACTATAAAGACCTGTACGCCCTCGAGGCTGATATCACTTTGCATAGCTGCGCACGCTAGCTGCCACGCTTTGCCAGTAGTGTCACTGCTGTCGCTTCTGCCGGGTTATATTCAGATGTGGCTGCATAGTTGGAAGAAGCAGTGTAAAAGCTGAAGAGATTTCAAGTATATATTCTCTATACATACTATCTAGGATTGAAGACTCTTGCAATATATCCCGGCTCTTAGCACCCATTCAAATCCAAACTCCTATTTTATTAGACAAACTCCCTCCCCTTTTAGACGAAAGATAAGTAGGTAGTCCCAACCAAGAAGAGAATAGATTAACCAACTTGACTACCCCCCTCCCATCGAATGAATCATGTCAAACAACCC|upstream_gene_variant|MODIFIER|exon-XM_006967301.1-1|GENE_exon-XM_006967301.1-1|transcript|rna-XM_006967301.1|protein_coding||c.-25delCinsGGGTTGTTTGACATGATTCATTCGATGGGAGGGGGGTAGTCAAGTTGGTTAATCTATTCTCTTCTTGGTTGGGACTACCTACTTATCTTTCGTCTAAAAGGGGAGGGAGTTTGTCTAATAAAATAGGAGTTTGGATTTGAATGGGTGCTAAGAGCCGGGATATATTGCAAGAGTCTTCAATCCTAGATAGTATGTATAGAGAATATATACTTGAAATCTCTTCAGCTTTTACACTGCTTCTTCCAACTATGCAGCCACATCTGAATATAACCCGGCAGAAGCGACAGCAGTGACACTACTGGCAAAGCGTGGCAGCTAGCGTGCGCAGCTATGCAAAGTGATATCAGCCTCGAGGGCGTACAGGTCTTTATAGTGTGCGGACTTGGGCTGTCTAAAATCAACATGTGCAAATCCGCGGACCTCTTTCGCAAATGGCCGTCGGAGGGTATGTAAGCACGCATTCCGTAAGCAATAGGCGCGGGAATAGCTCGGTCTTGACAGCTCGAAAGGCCGCAAATGCACATTCAGAGGCAGATGAAATCTGCTTATTGCCGCCATATGCCGTATTACCTCGAGCGACCTTGGGCTGCAATTGGCCTTGCGAGTGCTGAATCCCTAGGCATTCCCAAACTACTAGTATATACTAGCAGCAATATGATTGGTACACTGGCAGATTGGTCATTGCTTAGAGCTGGGACTATCGCGACTTGATTCGCTGGAGCTGACACGCCATTTTCTTATTTCTTACTCTATTGCTTTCGCGAATCAAATGCAAGATCCTGCTGCTTCGTACGAATCCAGAGAGCGGACAAGTGACACATGGCATCCAACGTCCGGACGGCACCCACCCAAAATGGTAGCACCTCTGCTTGATCTCTATAACGCTCCATTGTATACAAACCATCGCAGGTACTCATCCCGATTCATTTGCAGTCTTTCCTACTCAAGGCTCCAACAGACAGACTTCCCCTTATATGTTGACGCTTCCCCGCATTTCTGCTCCAACTCTGCTCCAACACAGGGGCAAACAAGACGCCAACGCCGGCTCAAGCCTTCTCCACAAGACCCGTCACGGCGCCGAGGTCCAAAGCACCAAAGACTCCACCGCAACCTCCCCTGTATTCTCCGAGGATCCGATGGGCAGCTGGTGGCACTTTCAACAGGAGAGTTGATTCCAAGCCTACCTACCTAAAAGCAGGCAATGCGGGCTACATACGTAGTTTTGCGCTGCATGGCCGCTAAGACTAGGGCGCCCGGAAAAAGGATCCATGGAATGAGCTTAAACCTATGTCGGCGGCGATGCGGCATGGACTTGAATTGGGTCATCGACTGCCAGCCATACAAAGTGCAAGAGTTGCCGGGGTGTTGCGGCTCTTGTTCGTCCACTAGCATAATGCCATTTAAATAAATAAAAGCGCTGCCTCCGCCGTGGCGGGCATCTTGTCTTATTGCGATCCGCTTATCTGTCGATTTGTAAACCAAGAGTTAAAAGAACGTCAGCGCTCTGCTATTCCATTTTTTGCGGCTTCCGTTTTTTTGGGTAATCAGATTGATCTTTAACGCAGTAGACATCTTCATTGACTCTGCCTTTTTTTTTTTTTTTTTTTTTTTTTTCCCTTTTGCCCTCCGTAACAGCATCTGATACCGACAGCGGAGAT|||||25|,ATCTCCGCTGTCGGTATCAGATGCTGTTACGGAGGGCAAAAGGGAAAAAAAAAAAAAAAAAAAAAAAAAAGGCAGAGTCAATGAAGATGTCTACTGCGTTAAAGATCAATCTGATTACCCAAAAAAACGGAAGCCGCAAAAAATGGAATAGCAGAGCGCTGACGTTCTTTTAACTCTTGGTTTACAAATCGACAGATAAGCGGATCGCAATAAGACAAGATGCCCGCCACGGCGGAGGCAGCGCTTTTATTTATTTAAATGGCATTATGCTAGTGGACGAACAAGAGCCGCAACACCCCGGCAACTCTTGCACTTTGTATGGCTGGCAGTCGATGACCCAATTCAAGTCCATGCCGCATCGCCGCCGACATAGGTTTAAGCTCATTCCATGGATCCTTTTTCCGGGCGCCCTAGTCTTAGCGGCCATGCAGCGCAAAACTACGTATGTAGCCCGCATTGCCTGCTTTTAGGTAGGTAGGCTTGGAATCAACTCTCCTGTTGAAAGTGCCACCAGCTGCCCATCGGATCCTCGGAGAATACAGGGGAGGTTGCGGTGGAGTCTTTGGTGCTTTGGACCTCGGCGCCGTGACGGGTCTTGTGGAGAAGGCTTGAGCCGGCGTTGGCGTCTTGTTTGCCCCTGTGTTGGAGCAGAGTTGGAGCAGAAATGCGGGGAAGCGTCAACATATAAGGGGAAGTCTGTCTGTTGGAGCCTTGAGTAGGAAAGACTGCAAATGAATCGGGATGAGTACCTGCGATGGTTTGTATACAATGGAGCGTTATAGAGATCAAGCAGAGGTGCTACCATTTTGGGTGGGTGCCGTCCGGACGTTGGATGCCATGTGTCACTTGTCCGCTCTCTGGATTCGTACGAAGCAGCAGGATCTTGCATTTGATTCGCGAAAGCAATAGAGTAAGAAATAAGAAAATGGCGTGTCAGCTCCAGCGAATCAAGTCGCGATAGTCCCAGCTCTAAGCAATGACCAATCTGCCAGTGTACCAATCATATTGCTGCTAGTATATACTAGTAGTTTGGGAATGCCTAGGGATTCAGCACTCGCAAGGCCAATTGCAGCCCAAGGTCGCTCGAGGTAATACGGCATATGGCGGCAATAAGCAGATTTCATCTGCCTCTGAATGTGCATTTGCGGCCTTTCGAGCTGTCAAGACCGAGCTATTCCCGCGCCTATTGCTTACGGAATGCGTGCTTACATACCCTCCGACGGCCATTTGCGAAAGAGGTCCGCGGATTTGCACATGTTGATTTTAGACAGCCCAAGTCCGCACACTATAAAGACCTGTACGCCCTCGAGGCTGATATCACTTTGCATAGCTGCGCACGCTAGCTGCCACGCTTTGCCAGTAGTGTCACTGCTGTCGCTTCTGCCGGGTTATATTCAGATGTGGCTGCATAGTTGGAAGAAGCAGTGTAAAAGCTGAAGAGATTTCAAGTATATATTCTCTATACATACTATCTAGGATTGAAGACTCTTGCAATATATCCCGGCTCTTAGCACCCATTCAAATCCAAACTCCTATTTTATTAGACAAACTCCCTCCCCTTTTAGACGAAAGATAAGTAGGTAGTCCCAACCAAGAAGAGAATAGATTAACCAACTTGACTACCCCCCTCCCATCGAATGAATCATGTCAAACAACCC|upstream_gene_variant|MODIFIER|exon-XM_006967301.1-1|GENE_exon-XM_006967301.1-1|transcript|rna-XM_006967301.1|protein_coding||c.-25delAinsGGGTTGTTTGACATGATTCATTCGATGGGAGGGGGGTAGTCAAGTTGGTTAATCTATTCTCTTCTTGGTTGGGACTACCTACTTATCTTTCGTCTAAAAGGGGAGGGAGTTTGTCTAATAAAATAGGAGTTTGGATTTGAATGGGTGCTAAGAGCCGGGATATATTGCAAGAGTCTTCAATCCTAGATAGTATGTATAGAGAATATATACTTGAAATCTCTTCAGCTTTTACACTGCTTCTTCCAACTATGCAGCCACATCTGAATATAACCCGGCAGAAGCGACAGCAGTGACACTACTGGCAAAGCGTGGCAGCTAGCGTGCGCAGCTATGCAAAGTGATATCAGCCTCGAGGGCGTACAGGTCTTTATAGTGTGCGGACTTGGGCTGTCTAAAATCAACATGTGCAAATCCGCGGACCTCTTTCGCAAATGGCCGTCGGAGGGTATGTAAGCACGCATTCCGTAAGCAATAGGCGCGGGAATAGCTCGGTCTTGACAGCTCGAAAGGCCGCAAATGCACATTCAGAGGCAGATGAAATCTGCTTATTGCCGCCATATGCCGTATTACCTCGAGCGACCTTGGGCTGCAATTGGCCTTGCGAGTGCTGAATCCCTAGGCATTCCCAAACTACTAGTATATACTAGCAGCAATATGATTGGTACACTGGCAGATTGGTCATTGCTTAGAGCTGGGACTATCGCGACTTGATTCGCTGGAGCTGACACGCCATTTTCTTATTTCTTACTCTATTGCTTTCGCGAATCAAATGCAAGATCCTGCTGCTTCGTACGAATCCAGAGAGCGGACAAGTGACACATGGCATCCAACGTCCGGACGGCACCCACCCAAAATGGTAGCACCTCTGCTTGATCTCTATAACGCTCCATTGTATACAAACCATCGCAGGTACTCATCCCGATTCATTTGCAGTCTTTCCTACTCAAGGCTCCAACAGACAGACTTCCCCTTATATGTTGACGCTTCCCCGCATTTCTGCTCCAACTCTGCTCCAACACAGGGGCAAACAAGACGCCAACGCCGGCTCAAGCCTTCTCCACAAGACCCGTCACGGCGCCGAGGTCCAAAGCACCAAAGACTCCACCGCAACCTCCCCTGTATTCTCCGAGGATCCGATGGGCAGCTGGTGGCACTTTCAACAGGAGAGTTGATTCCAAGCCTACCTACCTAAAAGCAGGCAATGCGGGCTACATACGTAGTTTTGCGCTGCATGGCCGCTAAGACTAGGGCGCCCGGAAAAAGGATCCATGGAATGAGCTTAAACCTATGTCGGCGGCGATGCGGCATGGACTTGAATTGGGTCATCGACTGCCAGCCATACAAAGTGCAAGAGTTGCCGGGGTGTTGCGGCTCTTGTTCGTCCACTAGCATAATGCCATTTAAATAAATAAAAGCGCTGCCTCCGCCGTGGCGGGCATCTTGTCTTATTGCGATCCGCTTATCTGTCGATTTGTAAACCAAGAGTTAAAAGAACGTCAGCGCTCTGCTATTCCATTTTTTGCGGCTTCCGTTTTTTTGGGTAATCAGATTGATCTTTAACGCAGTAGACATCTTCATTGACTCTGCCTTTTTTTTTTTTTTTTTTTTTTTTTTCCCTTTTGCCCTCCGTAACAGCATCTGATACCGACAGCGGAGAT|||||25|,ATCTCCGCTGTCGGTATCAGATGCTGTTACGGAGGGCAAAAGGGAAAAAAAAAAAAAAAAAAAAAAAAAAGGCAGAGTCAATGAAGATGTCTACTGCGTTAAAGATCAATCTGATTACCCAAAAAAACGGAAGCCGCAAAAAATGGAATAGCAGAGCGCTGACGTTCTTTTAACTCTTGGTTTACAAATCGACAGATAAGCGGATCGCAATAAGACAAGATGCCCGCCACGGCGGAGGCAGCGCTTTTATTTATTTAAATGGCATTATGCTAGTGGACGAACAAGAGCCGCAACACCCCGGCAACTCTTGCACTTTGTATGGCTGGCAGTCGATGACCCAATTCAAGTCCATGCCGCATCGCCGCCGACATAGGTTTAAGCTCATTCCATGGATCCTTTTTCCGGGCGCCCTAGTCTTAGCGGCCATGCAGCGCAAAACTACGTATGTAGCCCGCATTGCCTGCTTTTAGGTAGGTAGGCTTGGAATCAACTCTCCTGTTGAAAGTGCCACCAGCTGCCCATCGGATCCTCGGAGAATACAGGGGAGGTTGCGGTGGAGTCTTTGGTGCTTTGGACCTCGGCGCCGTGACGGGTCTTGTGGAGAAGGCTTGAGCCGGCGTTGGCGTCTTGTTTGCCCCTGTGTTGGAGCAGAGTTGGAGCAGAAATGCGGGGAAGCGTCAACATATAAGGGGAAGTCTGTCTGTTGGAGCCTTGAGTAGGAAAGACTGCAAATGAATCGGGATGAGTACCTGCGATGGTTTGTATACAATGGAGCGTTATAGAGATCAAGCAGAGGTGCTACCATTTTGGGTGGGTGCCGTCCGGACGTTGGATGCCATGTGTCACTTGTCCGCTCTCTGGATTCGTACGAAGCAGCAGGATCTTGCATTTGATTCGCGAAAGCAATAGAGTAAGAAATAAGAAAATGGCGTGTCAGCTCCAGCGAATCAAGTCGCGATAGTCCCAGCTCTAAGCAATGACCAATCTGCCAGTGTACCAATCATATTGCTGCTAGTATATACTAGTAGTTTGGGAATGCCTAGGGATTCAGCACTCGCAAGGCCAATTGCAGCCCAAGGTCGCTCGAGGTAATACGGCATATGGCGGCAATAAGCAGATTTCATCTGCCTCTGAATGTGCATTTGCGGCCTTTCGAGCTGTCAAGACCGAGCTATTCCCGCGCCTATTGCTTACGGAATGCGTGCTTACATACCCTCCGACGGCCATTTGCGAAAGAGGTCCGCGGATTTGCACATGTTGATTTTAGACAGCCCAAGTCCGCACACTATAAAGACCTGTACGCCCTCGAGGCTGATATCACTTTGCATAGCTGCGCACGCTAGCTGCCACGCTTTGCCAGTAGTGTCACTGCTGTCGCTTCTGCCGGGTTATATTCAGATGTGGCTGCATAGTTGGAAGAAGCAGTGTAAAAGCTGAAGAGATTTCAAGTATATATTCTCTATACATACTATCTAGGATTGAAGACTCTTGCAATATATCCCGGCTCTTAGCACCCATTCAAATCCAAACTCCTATTTTATTAGACAAACTCCCTCCCCTTTTAGACGAAAGATAAGTAGGTAGTCCCAACCAAGAAGAGAATAGATTAACCAACTTGACTACCCCCCTCCCATCGAATGAATCATGTCAAACAACCC|upstream_gene_variant|MODIFIER|TRIREDRAFT_65950|gene-TRIREDRAFT_65950|transcript|XM_006967452.1|protein_coding||c.-3833_-3832insATCTCCGCTGTCGGTATCAGATGCTGTTACGGAGGGCAAAAGGGAAAAAAAAAAAAAAAAAAAAAAAAAAGGCAGAGTCAATGAAGATGTCTACTGCGTTAAAGATCAATCTGATTACCCAAAAAAACGGAAGCCGCAAAAAATGGAATAGCAGAGCGCTGACGTTCTTTTAACTCTTGGTTTACAAATCGACAGATAAGCGGATCGCAATAAGACAAGATGCCCGCCACGGCGGAGGCAGCGCTTTTATTTATTTAAATGGCATTATGCTAGTGGACGAACAAGAGCCGCAACACCCCGGCAACTCTTGCACTTTGTATGGCTGGCAGTCGATGACCCAATTCAAGTCCATGCCGCATCGCCGCCGACATAGGTTTAAGCTCATTCCATGGATCCTTTTTCCGGGCGCCCTAGTCTTAGCGGCCATGCAGCGCAAAACTACGTATGTAGCCCGCATTGCCTGCTTTTAGGTAGGTAGGCTTGGAATCAACTCTCCTGTTGAAAGTGCCACCAGCTGCCCATCGGATCCTCGGAGAATACAGGGGAGGTTGCGGTGGAGTCTTTGGTGCTTTGGACCTCGGCGCCGTGACGGGTCTTGTGGAGAAGGCTTGAGCCGGCGTTGGCGTCTTGTTTGCCCCTGTGTTGGAGCAGAGTTGGAGCAGAAATGCGGGGAAGCGTCAACATATAAGGGGAAGTCTGTCTGTTGGAGCCTTGAGTAGGAAAGACTGCAAATGAATCGGGATGAGTACCTGCGATGGTTTGTATACAATGGAGCGTTATAGAGATCAAGCAGAGGTGCTACCATTTTGGGTGGGTGCCGTCCGGACGTTGGATGCCATGTGTCACTTGTCCGCTCTCTGGATTCGTACGAAGCAGCAGGATCTTGCATTTGATTCGCGAAAGCAATAGAGTAAGAAATAAGAAAATGGCGTGTCAGCTCCAGCGAATCAAGTCGCGATAGTCCCAGCTCTAAGCAATGACCAATCTGCCAGTGTACCAATCATATTGCTGCTAGTATATACTAGTAGTTTGGGAATGCCTAGGGATTCAGCACTCGCAAGGCCAATTGCAGCCCAAGGTCGCTCGAGGTAATACGGCATATGGCGGCAATAAGCAGATTTCATCTGCCTCTGAATGTGCATTTGCGGCCTTTCGAGCTGTCAAGACCGAGCTATTCCCGCGCCTATTGCTTACGGAATGCGTGCTTACATACCCTCCGACGGCCATTTGCGAAAGAGGTCCGCGGATTTGCACATGTTGATTTTAGACAGCCCAAGTCCGCACACTATAAAGACCTGTACGCCCTCGAGGCTGATATCACTTTGCATAGCTGCGCACGCTAGCTGCCACGCTTTGCCAGTAGTGTCACTGCTGTCGCTTCTGCCGGGTTATATTCAGATGTGGCTGCATAGTTGGAAGAAGCAGTGTAAAAGCTGAAGAGATTTCAAGTATATATTCTCTATACATACTATCTAGGATTGAAGACTCTTGCAATATATCCCGGCTCTTAGCACCCATTCAAATCCAAACTCCTATTTTATTAGACAAACTCCCTCCCCTTTTAGACGAAAGATAAGTAGGTAGTCCCAACCAAGAAGAGAATAGATTAACCAACTTGACTACCCCCCTCCCATCGAATGAATCATGTCAAACAACCC|||||1673|WARNING_TRANSCRIPT_NO_START_CODON,ATCTCCGCTGTCGGTATCAGATGCTGTTACGGAGGGCAAAAGGGAAAAAAAAAAAAAAAAAAAAAAAAAAGGCAGAGTCAATGAAGATGTCTACTGCGTTAAAGATCAATCTGATTACCCAAAAAAACGGAAGCCGCAAAAAATGGAATAGCAGAGCGCTGACGTTCTTTTAACTCTTGGTTTACAAATCGACAGATAAGCGGATCGCAATAAGACAAGATGCCCGCCACGGCGGAGGCAGCGCTTTTATTTATTTAAATGGCATTATGCTAGTGGACGAACAAGAGCCGCAACACCCCGGCAACTCTTGCACTTTGTATGGCTGGCAGTCGATGACCCAATTCAAGTCCATGCCGCATCGCCGCCGACATAGGTTTAAGCTCATTCCATGGATCCTTTTTCCGGGCGCCCTAGTCTTAGCGGCCATGCAGCGCAAAACTACGTATGTAGCCCGCATTGCCTGCTTTTAGGTAGGTAGGCTTGGAATCAACTCTCCTGTTGAAAGTGCCACCAGCTGCCCATCGGATCCTCGGAGAATACAGGGGAGGTTGCGGTGGAGTCTTTGGTGCTTTGGACCTCGGCGCCGTGACGGGTCTTGTGGAGAAGGCTTGAGCCGGCGTTGGCGTCTTGTTTGCCCCTGTGTTGGAGCAGAGTTGGAGCAGAAATGCGGGGAAGCGTCAACATATAAGGGGAAGTCTGTCTGTTGGAGCCTTGAGTAGGAAAGACTGCAAATGAATCGGGATGAGTACCTGCGATGGTTTGTATACAATGGAGCGTTATAGAGATCAAGCAGAGGTGCTACCATTTTGGGTGGGTGCCGTCCGGACGTTGGATGCCATGTGTCACTTGTCCGCTCTCTGGATTCGTACGAAGCAGCAGGATCTTGCATTTGATTCGCGAAAGCAATAGAGTAAGAAATAAGAAAATGGCGTGTCAGCTCCAGCGAATCAAGTCGCGATAGTCCCAGCTCTAAGCAATGACCAATCTGCCAGTGTACCAATCATATTGCTGCTAGTATATACTAGTAGTTTGGGAATGCCTAGGGATTCAGCACTCGCAAGGCCAATTGCAGCCCAAGGTCGCTCGAGGTAATACGGCATATGGCGGCAATAAGCAGATTTCATCTGCCTCTGAATGTGCATTTGCGGCCTTTCGAGCTGTCAAGACCGAGCTATTCCCGCGCCTATTGCTTACGGAATGCGTGCTTACATACCCTCCGACGGCCATTT
CGAAAGAGGTCCGCGGATTTGCACATGTTGATTTTAGACAGCCCAAGTCCGCACACTATAAAGACCTGTACGCCCTCGAGGCTGATATCACTTTGCATAGCTGCGCACGCTAGCTGCCACGCTTTGCCAGTAGTGTCACTGCTGTCGCTTCTGCCGGGTTATATTCAGATGTGGCTGCATAGTTGGAAGAAGCAGTGTAAAAGCTGAAGAGATTTCAAGTATATATTCTCTATACATACTATCTAGGATTGAAGACTCTTGCAATATATCCCGGCTCTTAGCACCCATTCAAATCCAAACTCCTATTTTATTAGACAAACTCCCTCCCCTTTTAGACGAAAGATAAGTAGGTAGTCCCAACCAAGAAGAGAATAGATTAACCAACTTGACTACCCCCCTCCCATCGAATGAATCATGTCAAACAACCC|upstream_gene_variant|MODIFIER|TRIREDRAFT_65950|gene-TRIREDRAFT_65950|transcript|XM_006967452.1|protein_coding||c.-3832delCinsATCTCCGCTGTCGGTATCAGATGCTGTTACGGAGGGCAAAAGGGAAAAAAAAAAAAAAAAAAAAAAAAAAGGCAGAGTCAATGAAGATGTCTACTGCGTTAAAGATCAATCTGATTACCCAAAAAAACGGAAGCCGCAAAAAATGGAATAGCAGAGCGCTGACGTTCTTTTAACTCTTGGTTTACAAATCGACAGATAAGCGGATCGCAATAAGACAAGATGCCCGCCACGGCGGAGGCAGCGCTTTTATTTATTTAAATGGCATTATGCTAGTGGACGAACAAGAGCCGCAACACCCCGGCAACTCTTGCACTTTGTATGGCTGGCAGTCGATGACCCAATTCAAGTCCATGCCGCATCGCCGCCGACATAGGTTTAAGCTCATTCCATGGATCCTTTTTCCGGGCGCCCTAGTCTTAGCGGCCATGCAGCGCAAAACTACGTATGTAGCCCGCATTGCCTGCTTTTAGGTAGGTAGGCTTGGAATCAACTCTCCTGTTGAAAGTGCCACCAGCTGCCCATCGGATCCTCGGAGAATACAGGGGAGGTTGCGGTGGAGTCTTTGGTGCTTTGGACCTCGGCGCCGTGACGGGTCTTGTGGAGAAGGCTTGAGCCGGCGTTGGCGTCTTGTTTGCCCCTGTGTTGGAGCAGAGTTGGAGCAGAAATGCGGGGAAGCGTCAACATATAAGGGGAAGTCTGTCTGTTGGAGCCTTGAGTAGGAAAGACTGCAAATGAATCGGGATGAGTACCTGCGATGGTTTGTATACAATGGAGCGTTATAGAGATCAAGCAGAGGTGCTACCATTTTGGGTGGGTGCCGTCCGGACGTTGGATGCCATGTGTCACTTGTCCGCTCTCTGGATTCGTACGAAGCAGCAGGATCTTGCATTTGATTCGCGAAAGCAATAGAGTAAGAAATAAGAAAATGGCGTGTCAGCTCCAGCGAATCAAGTCGCGATAGTCCCAGCTCTAAGCAATGACCAATCTGCCAGTGTACCAATCATATTGCTGCTAGTATATACTAGTAGTTTGGGAATGCCTAGGGATTCAGCACTCGCAAGGCCAATTGCAGCCCAAGGTCGCTCGAGGTAATACGGCATATGGCGGCAATAAGCAGATTTCATCTGCCTCTGAATGTGCATTTGCGGCCTTTCGAGCTGTCAAGACCGAGCTATTCCCGCGCCTATTGCTTACGGAATGCGTGCTTACATACCCTCCGACGGCCATTTGCGAAAGAGGTCCGCGGATTTGCACATGTTGATTTTAGACAGCCCAAGTCCGCACACTATAAAGACCTGTACGCCCTCGAGGCTGATATCACTTTGCATAGCTGCGCACGCTAGCTGCCACGCTTTGCCAGTAGTGTCACTGCTGTCGCTTCTGCCGGGTTATATTCAGATGTGGCTGCATAGTTGGAAGAAGCAGTGTAAAAGCTGAAGAGATTTCAAGTATATATTCTCTATACATACTATCTAGGATTGAAGACTCTTGCAATATATCCCGGCTCTTAGCACCCATTCAAATCCAAACTCCTATTTTATTAGACAAACTCCCTCCCCTTTTAGACGAAAGATAAGTAGGTAGTCCCAACCAAGAAGAGAATAGATTAACCAACTTGACTACCCCCCTCCCATCGAATGAATCATGTCAAACAACCC|||||1673|WARNING_TRANSCRIPT_NO_START_CODON,ATCTCCGCTGTCGGTATCAGATGCTGTTACGGAGGGCAAAAGGGAAAAAAAAAAAAAAAAAAAAAAAAAAGGCAGAGTCAATGAAGATGTCTACTGCGTTAAAGATCAATCTGATTACCCAAAAAAACGGAAGCCGCAAAAAATGGAATAGCAGAGCGCTGACGTTCTTTTAACTCTTGGTTTACAAATCGACAGATAAGCGGATCGCAATAAGACAAGATGCCCGCCACGGCGGAGGCAGCGCTTTTATTTATTTAAATGGCATTATGCTAGTGGACGAACAAGAGCCGCAACACCCCGGCAACTCTTGCACTTTGTATGGCTGGCAGTCGATGACCCAATTCAAGTCCATGCCGCATCGCCGCCGACATAGGTTTAAGCTCATTCCATGGATCCTTTTTCCGGGCGCCCTAGTCTTAGCGGCCATGCAGCGCAAAACTACGTATGTAGCCCGCATTGCCTGCTTTTAGGTAGGTAGGCTTGGAATCAACTCTCCTGTTGAAAGTGCCACCAGCTGCCCATCGGATCCTCGGAGAATACAGGGGAGGTTGCGGTGGAGTCTTTGGTGCTTTGGACCTCGGCGCCGTGACGGGTCTTGTGGAGAAGGCTTGAGCCGGCGTTGGCGTCTTGTTTGCCCCTGTGTTGGAGCAGAGTTGGAGCAGAAATGCGGGGAAGCGTCAACATATAAGGGGAAGTCTGTCTGTTGGAGCCTTGAGTAGGAAAGACTGCAAATGAATCGGGATGAGTACCTGCGATGGTTTGTATACAATGGAGCGTTATAGAGATCAAGCAGAGGTGCTACCATTTTGGGTGGGTGCCGTCCGGACGTTGGATGCCATGTGTCACTTGTCCGCTCTCTGGATTCGTACGAAGCAGCAGGATCTTGCATTTGATTCGCGAAAGCAATAGAGTAAGAAATAAGAAAATGGCGTGTCAGCTCCAGCGAATCAAGTCGCGATAGTCCCAGCTCTAAGCAATGACCAATCTGCCAGTGTACCAATCATATTGCTGCTAGTATATACTAGTAGTTTGGGAATGCCTAGGGATTCAGCACTCGCAAGGCCAATTGCAGCCCAAGGTCGCTCGAGGTAATACGGCATATGGCGGCAATAAGCAGATTTCATCTGCCTCTGAATGTGCATTTGCGGCCTTTCGAGCTGTCAAGACCGAGCTATTCCCGCGCCTATTGCTTACGGAATGCGTGCTTACATACCCTCCGACGGCCATTTGCGAAAGAGGTCCGCGGATTTGCACATGTTGATTTTAGACAGCCCAAGTCCGCACACTATAAAGACCTGTACGCCCTCGAGGCTGATATCACTTTGCATAGCTGCGCACGCTAGCTGCCACGCTTTGCCAGTAGTGTCACTGCTGTCGCTTCTGCCGGGTTATATTCAGATGTGGCTGCATAGTTGGAAGAAGCAGTGTAAAAGCTGAAGAGATTTCAAGTATATATTCTCTATACATACTATCTAGGATTGAAGACTCTTGCAATATATCCCGGCTCTTAGCACCCATTCAAATCCAAACTCCTATTTTATTAGACAAACTCCCTCCCCTTTTAGACGAAAGATAAGTAGGTAGTCCCAACCAAGAAGAGAATAGATTAACCAACTTGACTACCCCCCTCCCATCGAATGAATCATGTCAAACAACCC|upstream_gene_variant|MODIFIER|TRIREDRAFT_65950|gene-TRIREDRAFT_65950|transcript|XM_006967452.1|protein_coding||c.-3832delGinsATCTCCGCTGTCGGTATCAGATGCTGTTACGGAGGGCAAAAGGGAAAAAAAAAAAAAAAAAAAAAAAAAAGGCAGAGTCAATGAAGATGTCTACTGCGTTAAAGATCAATCTGATTACCCAAAAAAACGGAAGCCGCAAAAAATGGAATAGCAGAGCGCTGACGTTCTTTTAACTCTTGGTTTACAAATCGACAGATAAGCGGATCGCAATAAGACAAGATGCCCGCCACGGCGGAGGCAGCGCTTTTATTTATTTAAATGGCATTATGCTAGTGGACGAACAAGAGCCGCAACACCCCGGCAACTCTTGCACTTTGTATGGCTGGCAGTCGATGACCCAATTCAAGTCCATGCCGCATCGCCGCCGACATAGGTTTAAGCTCATTCCATGGATCCTTTTTCCGGGCGCCCTAGTCTTAGCGGCCATGCAGCGCAAAACTACGTATGTAGCCCGCATTGCCTGCTTTTAGGTAGGTAGGCTTGGAATCAACTCTCCTGTTGAAAGTGCCACCAGCTGCCCATCGGATCCTCGGAGAATACAGGGGAGGTTGCGGTGGAGTCTTTGGTGCTTTGGACCTCGGCGCCGTGACGGGTCTTGTGGAGAAGGCTTGAGCCGGCGTTGGCGTCTTGTTTGCCCCTGTGTTGGAGCAGAGTTGGAGCAGAAATGCGGGGAAGCGTCAACATATAAGGGGAAGTCTGTCTGTTGGAGCCTTGAGTAGGAAAGACTGCAAATGAATCGGGATGAGTACCTGCGATGGTTTGTATACAATGGAGCGTTATAGAGATCAAGCAGAGGTGCTACCATTTTGGGTGGGTGCCGTCCGGACGTTGGATGCCATGTGTCACTTGTCCGCTCTCTGGATTCGTACGAAGCAGCAGGATCTTGCATTTGATTCGCGAAAGCAATAGAGTAAGAAATAAGAAAATGGCGTGTCAGCTCCAGCGAATCAAGTCGCGATAGTCCCAGCTCTAAGCAATGACCAATCTGCCAGTGTACCAATCATATTGCTGCTAGTATATACTAGTAGTTTGGGAATGCCTAGGGATTCAGCACTCGCAAGGCCAATTGCAGCCCAAGGTCGCTCGAGGTAATACGGCATATGGCGGCAATAAGCAGATTTCATCTGCCTCTGAATGTGCATTTGCGGCCTTTCGAGCTGTCAAGACCGAGCTATTCCCGCGCCTATTGCTTACGGAATGCGTGCTTACATACCCTCCGACGGCCATTTGCGAAAGAGGTCCGCGGATTTGCACATGTTGATTTTAGACAGCCCAAGTCCGCACACTATAAAGACCTGTACGCCCTCGAGGCTGATATCACTTTGCATAGCTGCGCACGCTAGCTGCCACGCTTTGCCAGTAGTGTCACTGCTGTCGCTTCTGCCGGGTTATATTCAGATGTGGCTGCATAGTTGGAAGAAGCAGTGTAAAAGCTGAAGAGATTTCAAGTATATATTCTCTATACATACTATCTAGGATTGAAGACTCTTGCAATATATCCCGGCTCTTAGCACCCATTCAAATCCAAACTCCTATTTTATTAGACAAACTCCCTCCCCTTTTAGACGAAAGATAAGTAGGTAGTCCCAACCAAGAAGAGAATAGATTAACCAACTTGACTACCCCCCTCCCATCGAATGAATCATGTCAAACAACCC|||||1673|WARNING_TRANSCRIPT_NO_START_CODON,ATCTCCGCTGTCGGTATCAGATGCTGTTACGGAGGGCAAAAGGGAAAAAAAAAAAAAAAAAAAAAAAAAAGGCAGAGTCAATGAAGATGTCTACTGCGTTAAAGATCAATCTGATTACCCAAAAAAACGGAAGCCGCAAAAAATGGAATAGCAGAGCGCTGACGTTCTTTTAACTCTTGGTTTACAAATCGACAGATAAGCGGATCGCAATAAGACAAGATGCCCGCCACGGCGGAGGCAGCGCTTTTATTTATTTAAATGGCATTATGCTAGTGGACGAACAAGAGCCGCAACACCCCGGCAACTCTTGCACTTTGTATGGCTGGCAGTCGATGACCCAATTCAAGTCCATGCCGCATCGCCGCCGACATAGGTTTAAGCTCATTCCATGGATCCTTTTTCCGGGCGCCCTAGTCTTAGCGGCCATGCAGCGCAAAACTACGTATGTAGCCCGCATTGCCTGCTTTTAGGTAGGTAGGCTTGGAATCAACTCTCCTGTTGAAAGTGCCACCAGCTGCCCATCGGATCCTCGGAGAATACAGGGGAGGTTGCGGTGGAGTCTTTGGTGCTTTGGACCTCGGCGCCGTGACGGGTCTTGTGGAGAAGGCTTGAGCCGGCGTTGGCGTCTTGTTTGCCCCTGTGTTGGAGCAGAGTTGGAGCAGAAATGCGGGGAAGCGTCAACATATAAGGGGAAGTCTGTCTGTTGGAGCCTTGAGTAGGAAAGACTGCAAATGAATCGGGATGAGTACCTGCGATGGTTTGTATACAATGGAGCGTTATAGAGATCAAGCAGAGGTGCTACCATTTTGGGTGGGTGCCGTCCGGACGTTGGATGCCATGTGTCACTTGTCCGCTCTCTGGATTCGTACGAAGCAGCAGGATCTTGCATTTGATTCGCGAAAGCAATAGAGTAAGAAATAAGAAAATGGCGTGTCAGCTCCAGCGAATCAAGTCGCGATAGTCCCAGCTCTAAGCAATGACCAATCTGCCAGTGTACCAATCATATTGCTGCTAGTATATACTAGTAGTTTGGGAATGCCTAGGGATTCAGCACTCGCAAGGCCAATTGCAGCCCAAGGTCGCTCGAGGTAATACGGCATATGGCGGCAATAAGCAGATTTCATCTGCCTCTGAATGTGCATTTGCGGCCTTTCGAGCTGTCAAGACCGAGCTATTCCCGCGCCTATTGCTTACGGAATGCGTGCTTACATACCCTCCGACGGCCATTTGCGAAAGAGGTCCGCGGATTTGCACATGTTGATTTTAGACAGCCCAAGTCCGCACACTATAAAGACCTGTACGCCCTCGAGGCTGATATCACTTTGCATAGCTGCGCACGCTAGCTGCCACGCTTTGCCAGTAGTGTCACTGCTGTCGCTTCTGCCGGGTTATATTCAGATGTGGCTGCATAGTTGGAAGAAGCAGTGTAAAAGCTGAAGAGATTTCAAGTATATATTCTCTATACATACTATCTAGGATTGAAGACTCTTGCAATATATCCCGGCTCTTAGCACCCATTCAAATCCAAACTCCTATTTTATTAGACAAACTCCCTCCCCTTTTAGACGAAAGATAAGTAGGTAGTCCCAACCAAGAAGAGAATAGATTAACCAACTTGACTACCCCCCTCCCATCGAATGAATCATGTCAAACAACCC|upstream_gene_variant|MODIFIER|TRIREDRAFT_65950|gene-TRIREDRAFT_65950|transcript|XM_006967452.1|protein_coding||c.-3832delTinsATCTCCGCTGTCGGTATCAGATGCTGTTACGGAGGGCAAAAGGGAAAAAAAAAAAAAAAAAAAAAAAAAAGGCAGAGTCAATGAAGATGTCTACTGCGTTAAAGATCAATCTGATTACCCAAAAAAACGGAAGCCGCAAAAAATGGAATAGCAGAGCGCTGACGTTCTTTTAACTCTTGGTTTACAAATCGACAGATAAGCGGATCGCAATAAGACAAGATGCCCGCCACGGCGGAGGCAGCGCTTTTATTTATTTAAATGGCATTATGCTAGTGGACGAACAAGAGCCGCAACACCCCGGCAACTCTTGCACTTTGTATGGCTGGCAGTCGATGACCCAATTCAAGTCCATGCCGCATCGCCGCCGACATAGGTTTAAGCTCATTCCATGGATCCTTTTTCCGGGCGCCCTAGTCTTAGCGGCCATGCAGCGCAAAACTACGTATGTAGCCCGCATTGCCTGCTTTTAGGTAGGTAGGCTTGGAATCAACTCTCCTGTTGAAAGTGCCACCAGCTGCCCATCGGATCCTCGGAGAATACAGGGGAGGTTGCGGTGGAGTCTTTGGTGCTTTGGACCTCGGCGCCGTGACGGGTCTTGTGGAGAAGGCTTGAGCCGGCGTTGGCGTCTTGTTTGCCCCTGTGTTGGAGCAGAGTTGGAGCAGAAATGCGGGGAAGCGTCAACATATAAGGGGAAGTCTGTCTGTTGGAGCCTTGAGTAGGAAAGACTGCAAATGAATCGGGATGAGTACCTGCGATGGTTTGTATACAATGGAGCGTTATAGAGATCAAGCAGAGGTGCTACCATTTTGGGTGGGTGCCGTCCGGACGTTGGATGCCATGTGTCACTTGTCCGCTCTCTGGATTCGTACGAAGCAGCAGGATCTTGCATTTGATTCGCGAAAGCAATAGAGTAAGAAATAAGAAAATGGCGTGTCAGCTCCAGCGAATCAAGTCGCGATAGTCCCAGCTCTAAGCAATGACCAATCTGCCAGTGTACCAATCATATTGCTGCTAGTATATACTAGTAGTTTGGGAATGCCTAGGGATTCAGCACTCGCAAGGCCAATTGCAGCCCAAGGTCGCTCGAGGTAATACGGCATATGGCGGCAATAAGCAGATTTCATCTGCCTCTGAATGTGCATTTGCGGCCTTTCGAGCTGTCAAGACCGAGCTATTCCCGCGCCTATTGCTTACGGAATGCGTGCTTACATACCCTCCGACGGCCATTTGCGAAAGAGGTCCGCGGATTTGCACATGTTGATTTTAGACAGCCCAAGTCCGCACACTATAAAGACCTGTACGCCCTCGAGGCTGATATCACTTTGCATAGCTGCGCACGCTAGCTGCCACGCTTTGCCAGTAGTGTCACTGCTGTCGCTTCTGCCGGGTTATATTCAGATGTGGCTGCATAGTTGGAAGAAGCAGTGTAAAAGCTGAAGAGATTTCAAGTATATATTCTCTATACATACTATCTAGGATTGAAGACTCTTGCAATATATCCCGGCTCTTAGCACCCATTCAAATCCAAACTCCTATTTTATTAGACAAACTCCCTCCCCTTTTAGACGAAAGATAAGTAGGTAGTCCCAACCAAGAAGAGAATAGATTAACCAACTTGACTACCCCCCTCCCATCGAATGAATCATGTCAAACAACCC|||||1673|WARNING_TRANSCRIPT_NO_START_CODON,ATCTCCGCTGTCGGTATCAGATGCTGTTACGGAGGGCAAAAGGGAAAAAAAAAAAAAAAAAAAAAAAAAAGGCAGAGTCAATGAAGATGTCTACTGCGTTAAAGATCAATCTGATTACCCAAAAAAACGGAAGCCGCAAAAAATGGAATAGCAGAGCGCTGACGTTCTTTTAACTCTTGGTTTACAAATCGACAGATAAGCGGATCGCAATAAGACAAGATGCCCGCCACGGCGGAGGCAGCGCTTTTATTTATTTAAATGGCATTATGCTAGTGGACGAACAAGAGCCGCAACACCCCGGCAACTCTTGCACTTTGTATGGCTGGCAGTCGATGACCCAATTCAAGTCCATGCCGCATCGCCGCCGACATAGGTTTAAGCTCATTCCATGGATCCTTTTTCCGGGCGCCCTAGTCTTAGCGGCCATGCAGCGCAAAACTACGTATGTAGCCCGCATTGCCTGCTTTTAGGTAGGTAGGCTTGGAATCAACTCTCCTGTTGAAAGTGCCACCAGCTGCCCATCGGATCCTCGGAGAATACAGGGGAGGTTGCGGTGGAGTCTTTGGTGCTTTGGACCTCGGCGCCGTGACGGGTCTTGTGGAGAAGGCTTGAGCCGGCGTTGGCGTCTTGTTTGCCCCTGTGTTGGAGCAGAGTTGGAGCAGAAATGCGGGGAAGCGTCAACATATAAGGGGAAGTCTGTCTGTTGGAGCCTTGAGTAGGAAAGACTGCAAATGAATCGGGATGAGTACCTGCGATGGTTTGTATACAATGGAGCGTTATAGAGATCAAGCAGAGGTGCTACCATTTTGGGTGGGTGCCGTCCGGACGTTGGATGCCATGTGTCACTTGTCCGCTCTCTGGATTCGTACGAAGCAGCAGGATCTTGCATTTGATTCGCGAAAGCAATAGAGTAAGAAATAAGAAAATGGCGTGTCAGCTCCAGCGAATCAAGTCGCGATAGTCCCAGCTCTAAGCAATGACCAATCTGCCAGTGTACCAATCATATTGCTGCTAGTATATACTAGTAGTTTGGGAATGCCTAGGGATTCAGCACTCGCAAGGCCAATTGCAGCCCAAGGTCGCTCGAGGTAATACGGCATATGGCGGCAATAAGCAGATTTCATCTGCCTCTGAATGTGCATTTGCGGCCTTTCGAGCTGTCAAGACCGAGCTATTCCCGCGCCTATTGCTTACGGAATGCGTGCTTACATACCCTCCGACGGCCATTTGCGAAAGAGGTCCGCGGATTTGCACATGTTGATTTTAGACAGCCCAAGTCCGCACACTATAAAGACCTGTACGCCCTCGAGGCTGATATCACTTTGCATAGCTGCGCACGCTAGCTGCCACGCTTTGCCAGTAGTGTCACTGCTGTCGCTTCTGCCGGGTTATATTCAGATGTGGCTGCATAGTTGGAAGAAGCAGTGTAAAAGCTGAAGAGATTTCAAGTATATATTCTCTATACATACTATCTAGGATTGAAGACTCTTGCAATATATCCCGGCTCTTAGCACCCATTCAAATCCAAACTCCTATTTTATTAGACAAACTCCCTCCCCTTTTAGACGAAAGATAAGTAGGTAGTCCCAACCAAGAAGAGAATAGATTAACCAACTTGACTACCCCCCTCCCATCGAATGAATCATGTCAAACAACCC|downstream_gene_variant|MODIFIER|TRIREDRAFT_4939|gene-TRIREDRAFT_4939|transcript|XM_006967300.1|protein_coding||c.*7894_*7895insATCTCCGCTGTCGGTATCAGATGCTGTTACGGAGGGCAAAAGGGAAAAAAAAAAAAAAAAAAAAAAAAAAGGCAGAGTCAATGAAGATGTCTACTGCGTTAAAGATCAATCTGATTACCCAAAAAAACGGAAGCCGCAAAAAATGGAATAGCAGAGCGCTGACGTTCTTTTAACTCTTGGTTTACAAATCGACAGATAAGCGGATCGCAATAAGACAAGATGCCCGCCACGGCGGAGGCAGCGCTTTTATTTATTTAAATGGCATTATGCTAGTGGACGAACAAGAGCCGCAACACCCCGGCAACTCTTGCACTTTGTATGGCTGGCAGTCGATGACCCAATTCAAGTCCATGCCGCATCGCCGCCGACATAGGTTTAAGCTCATTCCATGGATCCTTTTTCCGGGCGCCCTAGTCTTAGCGGCCATGCAGCGCAAAACTACGTATGTAGCCCGCATTGCCTGCTTTTAGGTAGGTAGGCTTGGAATCAACTCTCCTGTTGAAAGTGCCACCAGCTGCCCATCGGATCCTCGGAGAATACAGGGGAGGTTGCGGTGGAGTCTTTGGTGCTTTGGACCTCGGCGCCGTGACGGGTCTTGTGGAGAAGGCTTGAGCCGGCGTTGGCGTCTTGTTTGCCCCTGTGTTGGAGCAGAGTTGGAGCAGAAATGCGGGGAAGCGTCAACATATAAGGGGAAGTCTGTCTGTTGGAGCCTTGAGTAGGAAAGACTGCAAATGAATCGGGATGAGTACCTGCGATGGTTTGTATACAATGGAGCGTTATAGAGATCAAGCAGAGGTGCTACCATTTTGGGTGGGTGCCGTCCGGACGTTGGATGCCATGTGTCACTTGTCCGCTCTCTGGATTCGTACGAAGCAGCAGGATCTTGCATTTGATTCGCGAAAGCAATAGAGTAAGAAATAAGAAAATGGCGTGTCAGCTCCAGCGAATCAAGTCGCGATAGTCCCAGCTCTAAGCAATGACCAATCTGCCAGTGTACCAATCATATTGCTGCTAGTATATACTAGTAGTTTGGGAATGCCTAGGGATTCAGCACTCGCAAGGCCAATTGCAGCCCAAGGTCGCTCGAGGTAATACGGCATATGGCGGCAATAAGCAGATTTCATCTGCCTCTGAATGTGCATTTGCGGCCTTTCGAGCTGTCAAGACCGAGCTATTCCCGCGCCTATTGCTTACGGAATGCGTGCTTACATACCCTCCGACGGCCATTTGCGAAAGAGGTCCGCGGATTTGCACATGTTGATTTTAGACAGCCCAAGTCCGCACACTATAAAGACCTGTACGCCCTCGAGGCTGATATCACTTTGCATAGCTGCGCACGCTAGCTGCCACGCTTTGCCAGTAGTGTCACTGCTGTCGCTTCTGCCGGGTTATATTCAGATGTGGCTGCATAGTTGGAAGAAGCAGTGTAAAAGCTGAAGAGATTTCAAGTATATATTCTCTATACATACTATCTAGGATTGAAGACTCTTGCAATATATCCCGGCTCTTAGCACCCATTCAAATCCAAACTCCTATTTTATTAGACAAACTCCCTCCCCTTTTAGACGAAAGATAAGTAGGTAGTCCCAACCAAGAAGAGAATAGATTAACCAACTTGACTACCCCCCTCCCATCGAATGAATCATGTCAAACAACCC|||||4014|WARNING_TRANSCRIPT_NO_START_CODON,ATCTCCGCTGTCGGTATCAGATGCTGTTACGGAGGGCAAAAGGGAAAAAAAAAAAAAAAAAAAAAAAAAAGGCAGAGTCAATGAAGATGTCTACTGCGTTAAAGATCAATCTGATTACCCAAAAAAACGGAAGCCGCAAAAAATGGAATAGCAGAGCGCTGACGTTCTTTTAACTCTTGGTTTACAAATCGACAGATAAGCGGATCGCAATAAGACAAGATGCCCGCCACGGCGGAGGCAGCGCTTTTATTTATTTAAATGGCATTATGCTAGTGGACGAACAAGAGCCGCAACACCCCGGCAACTCTTGCACTTTGTATGGCTGGCAGTCGATGACCCAATTCAAGTCCATGCCGCATCGCCGCCGACATAGGTTTAAGCTCATTCCATGGATCCTTTTTCCGGGCGCCCTAGTCTTAGCGGCCATGCAGCGCAAAACTACGTATGTAGCCCGCATTGCCTGCTTTTAGGTAGGTAGGCTTGGAATCAACTCTCCTGTTGAAAGTGCCACCAGCTGCCCATCGGATCCTCGGAGAATACAGGGGAGGTTGCGGTGGAGTCTTTGGTGCTTTGGACCTCGGCGCCGTGACGGGTCTTGTGGAGAAGGCTTGAGCCGGCGTTGGCGTCTTGTTTGCCCCTGTGTTGGAGCAGAGTTGGAGCAGAAATGCGGGGAAGCGTCAACATATAAGGGGAAGTCTGTCTGTTGGAGCCTTGAGTAGGAAAGACTGCAAATGAATCGGGATGAGTACCTGCGATGGTTTGTATACAATGGAGCGTTATAGAGATCAAGCAGAGGTGCTACCATTTTGGGTGGGTGCCGTCCGGACGTTGGATGCCATGTGTCACTTGTCCGCTCTCTGGATTCGTACGAAGCAGCAGGATCTTGCATTTGATTCGCGAAAGCAATAGAGTAAGAAATAAGAAAATGGCGTGTCAGCTCCAGCGAATCAAGTCGCGATAGTCCCAGCTCTAAGCAATGACCAATCTGCCAGTGTACCAATCATATTGCTGCTAGTATATACTAGTAGTTTGGGAATGCCTAGGGATTCAGCACTCGCAAGGCCAATTGCAGCCCAAGGTCGCTCGAGGTAATACGGCATATGGCGGCAATAAGCAGATTTCATCTGCCTCTGAATGTGCATTTGCGGCCTTTCGAGCTGTCAAGACCGAGCTATTCCCGCGCCTATTGCTTACGGAATGCGTGCTTACATACCCTCCGACGGCCATTTGCGAAAGAGGTCCGCGGATTTGCACATGTTGATTTTAGACAGCCCAAGTCCGCACACTATAAAGACCTGTACGCCCTCGAGGCTGATATCACTTTGCATAGCTGCGCACGCTAGCTGCCACGCTTTGCCAGTAGTGTCACTGCTGTCGCTTCTGCCGGGTTATATTCAGATGTGGCTGCATAGTTGGAAGAAGCAGTGTAAAAGCTGAAGAGATTTCAAGTATATATTCTCTATACATACTATCTAGGATTGAAGACTCTTGCAATATATCCCGGCTCTTAGCACCCATTCAAATCCAAACTCCTATTTTATTAGACAAACTCCCTCCCCTTTTAGACGAAAGATAAGTAGGTAGTCCCAACCAAGAAGAGAATAGATTAACCAACTTGACTACCCCCCTCCCATCGAATGAATCATGTCAAACAACCC|downstream_gene_variant|MODIFIER|TRIREDRAFT_4939|gene-TRIREDRAFT_4939|transcript|XM_006967300.1|protein_coding||c.*7895delCinsATCTCCGCTGTCGGTATCAGATGCTGTTACGGAGGGCAAAAGGGAAAAAAAAAAAAAAAAAAAAAAAAAAGGCAGAGTCAATGAAGATGTCTACTGCGTTAAAGATCAATCTGATTACCCAAAAAAACGGAAGCCGCAAAAAATGGAATAGCAGAGCGCTGACGTTCTTTTAACTCTTGGTTTACAAATCGACAGATAAGCGGATCGCAATAAGACAAGATGCCCGCCACGGCGGAGGCAGCGCTTTTATTTATTTAAATGGCATTATGCTAGTGGACGAACAAGAGCCGCAACACCCCGGCAACTCTTGCACTTTGTATGGCTGGCAGTCGATGACCCAATTCAAGTCCATGCCGCATCGCCGCCGACATAGGTTTAAGCTCATTCCATGGATCCTTTTTCCGGGCGCCCTAGTCTTAGCGGCCATGCAGCGCAAAACTACGTATGTAGCCCGCATTGCCTGCTTTTAGGTAGGTAGGCTTGGAATCAACTCTCCTGTTGAAAGTGCCACCAGCTGCCCATCGGATCCTCGGAGAATACAGGGGAGGTTGCGGTGGAGTCTTTGGTGCTTTGGACCTCGGCGCCGTGACGGGTCTTGTGGAGAAGGCTTGAGCCGGCGTTGGCGTCTTGTTTGCCCCTGTGTTGGAGCAGAGTTGGAGCAGAAATGCGGGGAAGCGTCAACATATAAGGGGAAGTCTGTCTGTTGGAGCCTTGAGTAGGAAAGACTGCAAATGAATCGGGATGAGTACCTGCGATGGTTTGTATACAATGGAGCGTTATAGAGATCAAGCAGAGGTGCTACCATTTTGGGTGGGTGCCGTCCGGACGTTGGATGCCATGTGTCACTTGTCCGCTCTCTGGATTCGTACGAAGCAGCAGGATCTTGCATTTGATTCGCGAAAGCAATAGAGTAAGAAATAAGAAAATGGCGTGTCAGCTCCAGCGAATCAAGTCGCGATAGTCCCAGCTCTAAGCAATGACCAATCTGCCAGTGTACCAATCATATTGCTGCTAGTATATACTAGTAGTTTGGGAATGCCTAGGGATTCAGCACTCGCAAGGCCAATTGCAGCCCAAGGTCGCTCGAGGTAATACGGCATATGGCGGCAATAAGCAGATTTCATCTGCCTCTGAATGTGCATTTGCGGCCTTTCGAGCTGTCAAGACCGAGCTATTCCCGCGCCTATTGCTTACGGAATGCGTGCTTACATACCCTCCGACGGCCATTTGCGAAAGAGGTCCGCGGATTTGCACATGTTGATTTTAGACAGCCCAAGTCCGCACACTATAAAGACCTGTACGCCCTCGAGGCTGATATCACTTTGCATAGCTGCGCACGCTAGCTGCCACGCTTTGCCAGTAGTGTCACTGCTGTCGCTTCTGCCGGGTTATATTCAGATGTGGCTGCATAGTTGGAAGAAGCAGTGTAAAAGCTGAAGAGATTTCAAGTATATATTCTCTATACATACTATCTAGGATTGAAGACTCTTGCAATATATCCCGGCTCTTAGCACCCATTCAAATCCAAACTCCTATTTTATTAGACAAACTCCCTCCCCTTTTAGACGAAAGATAAGTAGGTAGTCCCAACCAAGAAGAGAATAGATTAACCAACTTGACTACCCCCCTCCCATCGAATGAATCATGTCAAACAACCC|||||4014|WARNING_TRANSCRIPT_NO_START_CODON,ATCTCCGCTGTCGGTATCAGATGCTGTTACGGAGGGCAAAAGGGAAAAAAAAAAAAAAAAAAAAAAAAAAGGCAGAGTCAATGAAGATGTCTACTGCGTTAAAGATCAATCTGATTACCCAAAAAAACGGAAGCCGCAAAAAATGGAATAGCAGAGCGCTGACGTTCTTTTAACTCTTGGTTTACAAATCGACAGATAAGCGGATCGCAATAAGACAAGATGCCCGCCACGGCGGAGGCAGCGCTTTTATTTATTTAAATGGCATTATGCTAGTGGACGAACAAGAGCCGCAACACCCCGGCAACTCTTGCACTTTGTATGGCTGGCAGTCGATGACCCAATTCAAGTCCATGCCGCATCGCCGCCGACATAGGTTTAAGCTCATTCCATGGATCCTTTTTCCGGGCGCCCTAGTCTTAGCGGCCATGCAGCGCAAAACTACGTATGTAGCCCGCATTGCCTGCTTTTAGGTAGGTAGGCTTGGAATCAACTCTCCTGTTGAAAGTGCCACCAGCTGCCCATCGGATCCTCGGAGAATACAGGGGAGGTTGCGGTGGAGTCTTTGGTGCTTTGGACCTCGGCGCCGTGACGGGTCTTGTGGAGAAGGCTTGAGCCGGCGTTGGCGTCTTGTTTGCCCCTGTGTTGGAGCAGAGTTGGAGCAGAAATGCGGGGAAGCGTCAACATATAAGGGGAAGTCTGTCTGTTGGAGCCTTGAGTAGGAAAGACTGCAAATGAATCGGGATGAGTACCTGCGATGGTTTGTATACAATGGAGCGTTATAGAGATCAAGCAGAGGTGCTACCATTTTGGGTGGGTGCCGTCCGGACGTTGGATGCCATGTGTCACTTGTCCGCTCTCTGGATTCGTACGAAGCAGCAGGATCTTGCATTTGATTCGCGAAAGCAATAGAGTAAGAAATAAGAAAATGGCGTGTCAGCTCCAGCGAATCAAGTCGCGATAGTCCCAGCTCTAAGCAATGACCAATCTGCCAGTGTACCAATCATATTGCTGCTAGTATATACTAGTAGTTTGGGAATGCCTAGGGATTCAGCACTCGCAAGGCCAATTGCAGCCCAAGGTCGCTCGAGGTAATACGGCATATGGCGGCAATAAGCAGATTTCATCTGCCTCTGAATGTGCATTTGCGGCCTTTCGAGCTGTCAAGACCGAGCTATTCCCGCGCCTATTGCTTACGGAATGCGTGCTTACATACCCTCCGACGGCCATTTGCGAAAGAGGTCCGCGGATTTGCACATGTTGATTTTAGACAGCCCAAGTCCGCACACTATAAAGACCTGTACGCCCTCGAGGCTGATATCACTTTGCATAGCTGCGCACGCTAGCTGCCACGCTTTGCCAGTAGTGTCACTGCTGTCGCTTCTGCCGGGTTATATTCAGATGTGGCTGCATAGTTGGAAGAAGCAGTGTAAAAGCTGAAGAGATTTCAAGTATATATTCTCTATACATACTATCTAGGATTGAAGACTCTTGCAATATATCCCGGCTCTTAGCACCCATTCAAATCCAAACTCCTATTTTATTAGACAAACTCCCTCCCCTTTTAGACGAAAGATAAGTAGGTAGTCCCAACCAAGAAGAGAATAGATTAACCAACTTGACTACCCCCCTCCCATCGAATGAATCATGTCAAACAACCC|downstream_gene_variant|MODIFIER|TRIREDRAFT_4939|gene-TRIREDRAFT_4939|transcript|XM_006967300.1|protein_coding||c.*7895delGinsATCTCCGCTGTCGGTATCAGATGCTGTTACGGAGGGCAAAAGGGAAAAAAAAAAAAAAAAAAAAAAAAAAGGCAGAGTCAATGAAGATGTCTACTGCGTTAAAGATCAATCTGATTACCCAAAAAAACGGAAGCCGCAAAAAATGGAATAGCAGAGCGCTGACGTTCTTTTAACTCTTGGTTTACAAATCGACAGATAAGCGGATCGCAATAAGACAAGATGCCCGCCACGGCGGAGGCAGCGCTTTTATTTATTTAAATGGCATTATGCTAGTGGACGAACAAGAGCCGCAACACCCCGGCAACTCTTGCACTTTGTATGGCTGGCAGTCGATGACCCAATTCAAGTCCATGCCGCATCGCCGCCGACATAGGTTTAAGCTCATTCCATGGATCCTTTTTCCGGGCGCCCTAGTCTTAGCGGCCATGCAGCGCAAAACTACGTATGTAGCCCGCATTGCCTGCTTTTAGGTAGGTAGGCTTGGAATCAACTCTCCTGTTGAAAGTGCCACCAGCTGCCCATCGGATCCTCGGAGAATACAGGGGAGGTTGCGGTGGAGTCTTTGGTGCTTTGGACCTCGGCGCCGTGACGGGTCTTGTGGAGAAGGCTTGAGCCGGCGTTGGCGTCTTGTTTGCCCCTGTGTTGGAGCAGAGTTGGAGCAGAAATGCGGGGAAGCGTCAACATATAAGGGGAAGTCTGTCTGTTGGAGCCTTGAGTAGGAAAGACTGCAAATGAATCGGGATGAGTACCTGCGATGGTTTGTATACAATGGAGCGTTATAGAGATCAAGCAGAGGTGCTACCATTTTGGGTGGGTGCCGTCCGGACGTTGGATGCCATGTGTCACTTGTCCGCTCTCTGGATTCGTACGAAGCAGCAGGATCTTGCATTTGATTCGCGAAAGCAATAGAGTAAGAAATAAGAAAATGGCGTGTCAGCTCCAGCGAATCAAGTCGCGATAGTCCCAGCTCTAAGCAATGACCAATCTGCCAGTGTACCAATCATATTGCTGCTAGTATATACTAGTAGTTTGGGAATGCCTAGGGATTCAGCACTCGCAAGGCCAATTGCAGCCCAAGGTCGCTCGAGGTAATACGGCATATGGCGGCAATAAGCAGATTTCATCTGCCTCTGAATGTGCATTTGCGGCCTTTCGAGCTGTCAAGACCGAGCTATTCCCGCGCCTATTGCTTACGGAATGCGTGCTTACATACCCTCCGACGGCCATTTGCGAAAGAGGTCCGCGGATTTGCACATGTTGATTTTAGACAGCCCAAGTCCGCACACTATAAAGACCTGTACGCCCTCGAGGCTGATATCACTTTGCATAGCTGCGCACGCTAGCTGCCACGCTTTGCCAGTAGTGTCACTGCTGTCGCTTCTGCCGGGTTATATTCAGATGTGGCTGCATAGTTGGAAGAAGCAGTGTAAAAGCTGAAGAGATTTCAAGTATATATTCTCTATACATACTATCTAGGATTGAAGACTCTTGCAATATATCCCGGCTCTTAGCACCCATTCAAATCCAAACTCCTATTTTATTAGACAAACTCCCTCCCCTTTTAGACGAAAGATAAGTAGGTAGTCCCAACCAAGAAGAGAATAGATTAACCAACTTGACTACCCCCCTCCCATCGAATGAATCATGTCAAACAACCC|||||4014|WARNING_TRANSCRIPT_NO_START_CODON,ATCTCCGCTGTCGGTATCAGATGCTGTTACGGAGGGCAAAAGGGAAAAAAAAAAAAAAAAAAAAAAAAAAGGCAGAGTCAATGAAGATGTCTACTGCGTTAAAGATCAATCTGATTACCCAAAAAAACGGAAGCCGCAAAAAATGGAATAGCAGAGCGCTGACGTTCTTTTAACTCTTGGTTTACAAATCGACAGATAAGCGGATCGCAATAAGACAAGATGCCCGCCACGGCGGAGGCAGCGCTTTTATTTATTTAAATGGCATTATGCTAGTGGACGAACAAGAGCCGCAACACCCCGGCAACTCTTGCACTTTGTATGGCTGGCAGTCGATGACCCAATTCAAGTCCATGCCGCATCGCCGCCGACATAGGTTTAAGCTCATTCCATGGATCCTTTTTCCGGGCGCCCTAGTCTTAGCGGCCATGCAGCGCAAAACTACGTATGTAGCCCGCATTGCCTGCTTTTAGGTAGGTAGGCTTGGAATCAACTCTCCTGTTGAAAGTGCCACCAGCTGCCCATCGGATCCTCGGAGAATACAGGGGAGGTTGCGGTGGAGTCTTTGGTGCTTTGGACCTCGGCGCCGTGACGGGTCTTGTGGAGAAGGCTTGAGCCGGCGTTGGCGTCTTGTTTGCCCCTGTGTTGGAGCAGAGTTGGAGCAGAAATGCGGGGAAGCGTCAACATATAAGGGGAAGTCTGTCTGTTGGAGCCTTGAGTAGGAAAGACTGCAAATGAATCGGGATGAGTACCTGCGATGGTTTGTATACAATGGAGCGTTATAGAGATCAAGCAGAGGTGCTACCATTTTGGGTGGGTGCCGTCCGGACGTTGGATGCCATGTGTCACTTGTCCGCTCTCTGGATTCGTACGAAGCAGCAGGATCTTGCATTTGATTCGCGAAAGCAATAGAGTAAGAAATAAGAAAATGGCGTGTCAGCTCCAGCGAATCAAGTCGCGATAGTCCCAGCTCTAAGCAATGACCAATCTGCCAGTGTACCAATCATATTGCTGCTAGTATATACTAGTAGTTTGGGAATGCCTAGGGATTCAGCACTCGCAAGGCCAATTGCAGCCCAAGGTCGCTCGAGGTAATACGGCATATGGCGGCAATAAGCAGATTTCATCTGCCTCTGAATGTGCATTTGCGGCCTTTCGAGCTGTCAAGACCGAGCTATTCCCGCGCCTATTGCTTACGGAATGCGTGCTTACATACCCTCCGACGGCCATTTGCGAAAGAGGTCCGCGGATTTGCACATGTTGATTTTAGACAGCCCAAGTCCGCACACTATAAAGACCTGTACGCCCTCGAGGCTGATATCACTTTGCATAGCTGCGCACGCTAGCTGCCACGCTTTGCCAGTAGTGTCACTGCTGTCGCTTCTGCCGGGTTATATTCAGATGTGGCTGCATAGTTGGAAGAAGCAGTGTAAAAGCTGAAGAGATTTCAAGTATATATTCTCTATACATACTATCTAGGATTGAAGACTCTTGCAATATATCCCGGCTCTTAGCACCCATTCAAATCCAAACTCCTATTTTATTAGACAAACTCCCTCCCCTTTTAGACGAAAGATAAGTAGGTAGTCCCAACCAAGAAGAGAATAGATTAACCAACTTGACTACCCCCCTCCCATCGAATGAATCATGTCAAACAACCC|downstream_gene_variant|MODIFIER|TRIREDRAFT_4939|gene-TRIREDRAFT_4939|transcript|XM_006967300.1|protein_coding||c.*7895delTinsATCTCCGCTGTCGGTATCAGATGCTGTTACGGAGGGCAAAAGGGAAAAAAAAAAAAAAAAAAAAAAAAAAGGCAGAGTCAATGAAGATGTCTACTGCGTTAAAGATCAATCTGATTACCCAAAAAAACGGAAGCCGCAAAAAATGGAATAGCAGAGCGCTGACGTTCTTTTAACTCTTGGTTTACAAATCGACAGATAAGCGGATCGCAATAAGACAAGATGCCCGCCACGGCGGAGGCAGCGCTTTTATTTATTTAAATGGCATTATGCTAGTGGACGAACAAGAGCCGCAACACCCCGGCAACTCTTGCACTTTGTATGGCTGGCAGTCGATGACCCAATTCAAGTCCATGCCGCATCGCCGCCGACATAGGTTTAAGCTCATTCCATGGATCCTTTTTCCGGGCGCCCTAGTCTTAGCGGCCATGCAGCGCAAAACTACGTATGTAGCCCGCATTGCCTGCTTTTAGGTAGGTAGGCTTGGAATCAACTCTCCTGTTGAAAGTGCCACCAGCTGCCCATCGGATCCTCGGAGAATACAGGGGAGGTTGCGGTGGAGTCTTTGGTGCTTTGGACCTCGGCGCCGTGACGGGTCTTGTGGAGAAGGCTTGAGCCGGCGTTGGCGTCTTGTTTGCCCCTGTGTTGGAGCAGAGTTGGAGCAGAAATGCGGGGAAGCGTCAACATATAAGGGGAAGTCTGTCTGTTGGAGCCTTGAGTAGGAAAGACTGCAAATGAATCGGGATGAGTACCTGCGATGGTTTGTATACAATGGAGCGTTATAGAGATCAAGCAGAGGTGCTACCATTTTGGGTGGGTGCCGTCCGGACGTTGGATGCCATGTGTCACTTGTCCGCTCTCTGGATTCGTACGAAGCAGCAGGATCTTGCATTTGATTCGCGAAAGCAATAGAGTAAGAAATAAGAAAATGGCGTGTCAGCTCCAGCGAATCAAGTCGCGATAGTCCCAGCTCTAAGCAATGACCAATCTGCCAGTGTACCAATCATATTGCTGCTAGTATATACTAGTAGTTTGGGAATGCCTAGGGATTCAGCACTCGCAAGGCCAATTGCAGCCCAAGGTCGCTCGAGGTAATACGGCATATGGCGGCAATAAGCAGATTTCATCTGCCTCTGAATGTGCATTTGCGGCCTTTCGAGCTGTCAAGACCGAGCTATTCCCGCGCCTATTGCTTACGGAATGCGTGCTTACATACCCTCCGACGGCCATTTGCGAAAGAGGTCCGCGGATTTGCACATGTTGATTTTAGACAGCCCAAGTCCGCACACTATAAAGACCTGTACGCCCTCGAGGCTGATATCACTTTGCATAGCTGCGCACGCTAGCTGCCACGCTTTGCCAGTAGTGTCACTGCTGTCGCTTCTGCCGGGTTATATTCAGATGTGGCTGCATAGTTGGAAGAAGCAGTGTAAAAGCTGAAGAGATTTCAAGTATATATTCTCTATACATACTATCTAGGATTGAAGACTCTTGCAATATATCCCGGCTCTTAGCACCCATTCAAATCCAAACTCCTATTTTATTAGACAAACTCCCTCCCCTTTTAGACGAAAGATAAGTAGGTAGTCCCAACCAAGAAGAGAATAGATTAACCAACTTGACTACCCCCCTCCCATCGAATGAATCATGTCAAACAACCC|||||4014|WARNING_TRANSCRIPT_NO_START_CODON,ATCTCCGCTGTCGGTATCAGATGCTGTTACGGAGGGCAAAAGGGAAAAAAAAAAAAAAAAAAAAAAAAAAGGCAGAGTCAATGAAGATGTCTACTGCGTTAAAGATCAATCTGATTACCCAAAAAAACGGAAGCCGCAAAAAATGGAATAGCAGAGCGCTGACGTTCTTTTAACTCTTGGTTTACAAATCGACAGATAAGCGGATCGCAATAAGACAAGATGCCCGCCACGGCGGAGGCAGCGCTTTTATTTATTTAAATGGCATTATGCTAGTGGACGAACAAGAGCCGCAACACCCCGGCAACTCTTGCACTTTGTATGGCTGGCAGTCGATGACCCAATTCAAGTCCATGCCGCATCGCCGCCGACATAGGTTTAAGCTCATTCCATGGATCCTTTTTCCGGGCGCCCTAGTCTTAGCGGCCATGCAGCGCAAAACTACGTATGTAGCCCGCATTGCCTGCTTTTAGGTAGGTAGGCTTGGAATCAACTCTCCTGTTGAAAGTGCCACCAGCTGCCCATCGGATCCTCGGAGAATACAGGGGAGGTTGCGGTGGAGTCTTTGGTGCTTTGGACCTCGGCGCCGTGACGGGTCTTGTGGAGAAGGCTTGAGCCGGCGTTGGCGTCTTGTTTGCCCCTGTGTTGGAGCAGAGTTGGAGCAGAAATGCGGGGAAGCGTCAACATATAAGGGGAAGTCTGTCTGTTGGAGCCTTGAGTAGGAAAGACTGCAAATGAATCGGGATGAGTACCTGCGATGGTTTGTATACAATGGAGCGTTATAGAGATCAAGCAGAGGTGCTACCATTTTGGGTGGGTGCCGTCCGGACGTTGGATGCCATGTGTCACTTGTCCGCTCTCTGGATTCGTACGAAGCAGCAGGATCTTGCATTTGATTCGCGAAAGCAATAGAGTAAGAAATAAGAAAATGGCGTGTCAGCTCCAGCGAATCAAGTCGCGATAGTCCCAGCTCTAAGCAATGACCAATCTGCCAGTGTACCAATCATATTGCTGCTAGTATATACTAGTAGTTTGGGAATGCCTAGGGATTCAGCACTCGCAAGGCCAATTGCAGCCCAAGGTCGCTCGAGGTAATACGGCATATGGCGGCAATAAGCAGATTTCATCTGCCTCTGAATGTGCATTTGCGGCCTTTCGAGCTGTCAAGACCGAGCTATTCCCGCGCCTATTGCTTACGGAATGCGTGCTTACATACCCTCCGACGGCCATTTGCGAAAGAGGTCCGCGGATTTGCACATGTTGATTTTAGACAGCCCAAGTCCGCACACTATAAAGACCTGTACGCCCTCGAGGCTGATATCACTTTGCATAGCTGCGCACGCTAGCTGCCACGCTTTGCCAGTAGTGTCACTGCTGTCGCTTCTGCCGGGTTATATTCAGATGTGGCTGCATAGTTGGAAGAAGCAGTGTAAAAGCTGAAGAGATTTCAAGTATATATTCTCTATACATACTATCTAGGATTGAAGACTCTTGCAATATATCCCGGCTCTTAGCACCCATTCAAATCCAAACTCCTATTTTATTAGACAAACTCCCTCCCCTTTTAGACGAAAGATAAGTAGGTAGTCCCAACCAAGAAGAGAATAGATTAACCAACTTGACTACCCCCCTCCCATCGAATGAATCATGTCAAACAACCC|downstream_gene_variant|MODIFIER|TRIREDRAFT_22885|gene-TRIREDRAFT_22885|transcript|XM_006967308.1|protein_coding||c.*3404_*3405insATCTCCGCTGTCGGTATCAGATGCTGTTACGGAGGGCAAAAGGGAAAAAAAAAAAAAAAAAAAAAAAAAAGGCAGAGTCAATGAAGATGTCTACTGCGTTAAAGATCAATCTGATTACCCAAAAAAACGGAAGCCGCAAAAAATGGAATAGCAGAGCGCTGACGTTCTTTTAACTCTTGGTTTACAAATCGACAGATAAGCGGATCGCAATAAGACAAGATGCCCGCCACGGCGGAGGCAGCGCTTTTATTTATTTAAATGGCATTATGCTAGTGGACGAACAAGAGCCGCAACACCCCGGCAACTCTTGCACTTTGTATGGCTGGCAGTCGATGACCCAATTCAAGTCCATGCCGCATCGCCGCCGACATAGGTTTAAGCTCATTCCATGGATCCTTTTTCCGGGCGCCCTAGTCTTAGCGGCCATGCAGCGCAAAACTACGTATGTAGCCCGCATTGCCTGCTTTTAGGTAGGTAGGCTTGGAATCAACTCTCCTGTTGAAAGTGCCACCAGCTGCCCATCGGATCCTCGGAGAATACAGGGGAGGTTGCGGTGGAGTCTTTGGTGCTTTGGACCTCGGCGCCGTGACGGGTCTTGTGGAGAAGGCTTGAGCCGGCGTTGGCGTCTTGTTTGCCCCTGTGTTGGAGCAGAGTTGGAGCAGAAATGCGGGGAAGCGTCAACATATAAGGGGAAGTCTGTCTGTTGGAGCCTTGAGTAGGAAAGACTGCAAATGAATCGGGATGAGTACCTGCGATGGTTTGTATACAATGGAGCGTTATAGAGATCAAGCAGAGGTGCTACCATTTTGGGTGGGTGCCGTCCGGACGTTGGATGCCATGTGTCACTTGTCCGCTCTCTGGATTCGTACGAAGCAGCAGGATCTTGCATTTGATTCGCGAAAGCAATAGAGTAAGAAATAAGAAAATGGCGTGTCAGCTCCAGCGAATCAAGTCGCGATAGTCCCAGCTCTAAGCAATGACCAATCTGCCAGTGTACCAATCATATTGCTGCTAGTATATACTAGTAGTTTGGGAATGCCTAGGGATTCAGCACTCGCAAGGCCAATTGCAGCCCAAGGTCGCTCGAGGTAATACGGCATATGGCGGCAATAAGCAGATTTCATCTGCCTCTGAATGTGCATTTGCGGCCTTTCGAGCTGTCAAGACCGAGCTATTCCCGCGCCTATTGCTTACGGAATGCGTGCTTACATACCCTCCGACGGCCATTTGCGAAAGAGGTCCGCGGATTTGCACATGTTGATTTTAGACAGCCCAAGTCCGCACACTATAAAGACCTGTACGCCCTCGAGGCTGATATCACTTTGCATAGCTGCGCACGCTAGCTGCCACGCTTTGCCAGTAGTGTCACTGCTGTCGCTTCTGCCGGGTTATATTCAGATGTGGCTGCATAGTTGGAAGAAGCAGTGTAAAAGCTGAAGAGATTTCAAGTATATATTCTCTATACATACTATCTAGGATTGAAGACTCTTGCAATATATCCCGGCTCTTAGCACCCATTCAAATCCAAACTCCTATTTTATTAGACAAACTCCCTCCCCTTTTAGACGAAAGATAAGTAGGTAGTCCCAACCAAGAAGAGAATAGATTAACCAACTTGACTACCCCCCTCCCATCGAATGAATCATGTCAAACAACCC|||||2365|WARNING_TRANSCRIPT_NO_START_CODON,ATCTCCGCTGTCGGTATCAGATGCTGTTACGGAGGGCAAAAGGGAAAAAAAAAAAAAAAAAAAAAAAAAAGGCAGAGTCAATGAAGATGTCTACTGCGTTAAAGATCAATCTGATTACCCAAAAAAACGGAAGCCGCAAAAAATGGAATAGCAGAGCGCTGACGTTCTTTTAACTCTTGGTTTACAAATCGACAGATAAGCGGATCGCAATAAGACAAGATGCCCGCCACGGCGGAGGCAGCGCTTTTATTTATTTAAATGGCATTATGCTAGTGGACGAACAAGAGCCGCAACACCCCGGCAACTCTTGCACTTTGTATGGCTGGCAGTCGATGACCCAATTCAAGTCCATGCCGCATCGCCGCCGACATAGGTTTAAGCTCATTCCATGGATCCTTTTTCCGGGCGCCCTAGTCTTAGCGGCCATGCAGCGCAAAACTACGTATGTAGCCCGCATTGCCTGCTTTTAGGTAGGTAGGCTTGGAATCAACTCTCCTGTTGAAAGTGCCACCAGCTGCCCATCGGATCCTCGGAGAATACAGGGGAGGTTGCGGTGGAGTCTTTGGTGCTTTGGACCTCGGCGCCGTGACGGGTCTTGTGGAGAAGGCTTGAGCCGGCGTTGGCGTCTTGTTTGCCCCTGTGTTGGAGCAGAGTTGGAGCAGAAATGCGGGGAAGCGTCAACATATAAGGGGAAGTCTGTCTGTTGGAGCCTTGAGTAGGAAAGACTGCAAATGAATCGGGATGAGTACCTGCGATGGTTTGTATACAATGGAGCGTTATAGAGATCAAGCAGAGGTGCTACCATTTTGGGTGGGTGCCGTCCGGACGTTGGATGCCATGTGTCACTTGTCCGCTCTCTGGATTCGTACGAAGCAGCAGGATCTTGCATTTGATTCGCGAAAGCAATAGAGTAAGAAATAAGAAAATGGCGTGTCAGCTCCAGCGAATCAAGTCGCGATAGTCCCAGCTCTAAGCAATGACCAATCTGCCAGTGTACCAATCATATTGCTGCTAGTATATACTAGTAGTTTGGGAATGCCTAGGGATTCAGCACTCGCAAGGCCAATTGCAGCCCAAGGTCGCTCGAGGTAATACGGCATATGGCGGCAATAAGCAGATTTCATCTGCCTCTGAATGTGCATTTGCGGCCTTTCGAGCTGTCAAGACCGAGCTATTCCCGCGCCTATTGCTTACGGAATGCGTGCTTACATACCCTCCGACGGCCATTTGCGAAAGAGGTCCGCGGATTTGCACATGTTGATTTTAGACAGCCCAAGTCCGCACACTATAAAGACCTGTACGCCCTCGAGGCTGATATCACTTTGCATAGCTGCGCACGCTAGCTGCCACGCTTTGCCAGTAGTGTCACTGCTGTCGCTTCTGCCGGGTTATATTCAGATGTGGCTGCATAGTTGGAAGAAGCAGTGTAAAAGCTGAAGAGATTTCAAGTATATATTCTCTATACATACTATCTAGGATTGAAGACTCTTGCAATATATCCCGGCTCTTAGCACCCATTCAAATCCAAACTCCTATTTTATTAGACAAACTCCCTCCCCTTTTAGACGAAAGATAAGTAGGTAGTCCCAACCAAGAAGAGAATAGATTAACCAACTTGACTACCCCCCTCCCATCGAATGAATCATGTCAAACAACCC|downstream_gene_variant|MODIFIER|TRIREDRAFT_22885|gene-TRIREDRAFT_22885|transcript|XM_006967308.1|protein_coding||c.*3405delCinsATCTCCGCTGTCGGTATCAGATGCTGTTACGGAGGGCAAAAGGGAAAAAAAAAAAAAAAAAAAAAAAAAAGGCAGAGTCAATGAAGATGTCTACTGCGTTAAAGATCAATCTGATTACCCAAAAAAACGGAAGCCGCAAAAAATGGAATAGCAGAGCGCTGACGTTCTTTTAACTCTTGGTTTACAAATCGACAGATAAGCGGATCGCAATAAGACAAGATGCCCGCCACGGCGGAGGCAGCGCTTTTATTTATTTAAATGGCATTATGCTAGTGGACGAACAAGAGCCGCAACACCCCGGCAACTCTTGCACTTTGTATGGCTGGCAGTCGATGACCCAATTCAAGTCCATGCCGCATCGCCGCCGACATAGGTTTAAGCTCATTCCATGGATCCTTTTTCCGGGCGCCCTAGTCTTAGCGGCCATGCAGCGCAAAACTACGTATGTAGCCCGCATTGCCTGCTTTTAGGTAGGTAGGCTTGGAATCAACTCTCCTGTTGAAAGTGCCACCAGCTGCCCATCGGATCCTCGGAGAATACAGGGGAGGTTGCGGTGGAGTCTTTGGTGCTTTGGACCTCGGCGCCGTGACGGGTCTTGTGGAGAAGGCTTGAGCCGGCGTTGGCGTCTTGTTTGCCCCTGTGTTGGAGCAGAGTTGGAGCAGAAATGCGGGGAAGCGTCAACATATAAGGGGAAGTCTGTCTGTTGGAGCCTTGAGTAGGAAAGACTGCAAATGAATCGGGATGAGTACCTGCGATGGTTTGTATACAATGGAGCGTTATAGAGATCAAGCAGAGGTGCTACCATTTTGGGTGGGTGCCGTCCGGACGTTGGATGCCATGTGTCACTTGTCCGCTCTCTGGATTCGTACGAAGCAGCAGGATCTTGCATTTGATTCGCGAAAGCAATAGAGTAAGAAATAAGAAAATGGCGTGTCAGCTCCAGCGAATCAAGTCGCGATAGTCCCAGCTCTAAGCAATGACCAATCTGCCAGTGTACCAATCATATTGCTGCTAGTATATACTAGTAGTTTGGGAATGCCTAGGGATTCAGCACTCGCAAGGCCAATTGCAGCCCAAGGTCGCTCGAGGTAATACGGCATATGGCGGCAATAAGCAGATTTCATCTGCCTCTGAATGTGCATTTGCGGCCTTTCGAGCTGTCAAGACCGAGCTATTCCCGCGCCTATTGCTTACGGAATGCGTGCTTACATACCCTCCGACGGCCATTTGCGAAAGAGGTCCGCGGATTTGCACATGTTGATTTTAGACAGCCCAAGTCCGCACACTATAAAGACCTGTACGCCCTCGAGGCTGATATCACTTTGCATAGCTGCGCACGCTAGCTGCCACGCTTTGCCAGTAGTGTCACTGCTGTCGCTTCTGCCGGGTTATATTCAGATGTGGCTGCATAGTTGGAAGAAGCAGTGTAAAAGCTGAAGAGATTTCAAGTATATATTCTCTATACATACTATCTAGGATTGAAGACTCTTGCAATATATCCCGGCTCTTAGCACCCATTCAAATCCAAACTCCTATTTTATTAGACAAACTCCCTCCCCTTTTAGACGAAAGATAAGTAGGTAGTCCCAACCAAGAAGAGAATAGATTAACCAACTTGACTACCCCCCTCCCATCGAATGAATCATGTCAAACAACCC|||||2365|WARNING_TRANSCRIPT_NO_START_CODON,ATCTCCGCTGTCGGTATCAGATGCTGTTACGGAGGGCAAAAGGGAAAAAAAAAAAAAAAAAAAAAAAAAAGGCAGAGTCAATGAAGATGTCTACTGCGTTAAAGATCAATCTGATTACCCAAAAAAACGGAAGCCGCAAAAAATGGAATAGCAGAGCGCTGACGTTCTTTTAACTCTTGGTTTACAAATCGACAGATAAGCGGATCGCAATAAGACAAGATGCCCGCCACGGCGGAGGCAGCGCTTTTATTTATTTAAATGGCATTATGCTAGTGGACGAACAAGAGCCGCAACACCCCGGCAACTCTTGCACTTTGTATGGCTGGCAGTCGATGACCCAATTCAAGTCCATGCCGCATCGCCGCCGACATAGGTTTAAGCTCATTCCATGGATCCTTTTTCCGGGCGCCCTAGTCTTAGCGGCCATGCAGCGCAAAACTACGTATGTAGCCCGCATTGCCTGCTTTTAGGTAGGTAGGCTTGGAATCAACTCTCCTGTTGAAAGTGCCACCAGCTGCCCATCGGATCCTCGGAGAATACAGGGGAGGTTGCGGTGGAGTCTTTGGTGCTTTGGACCTCGGCGCCGTGACGGGTCTTGTGGAGAAGGCTTGAGCCGGCGTTGGCGTCTTGTTTGCCCCTGTGTTGGAGCAGAGTTGGAGCAGAAATGCGGGGAAGCGTCAACATATAAGGGGAAGTCTGTCTGTTGGAGCCTTGAGTAGGAAAGACTGCAAATGAATCGGGATGAGTACCTGCGATGGTTTGTATACAATGGAGCGTTATAGAGATCAAGCAGAGGTGCTACCATTTTGGGTGGGTGCCGTCCGGACGTTGGATGCCATGTGTCACTTGTCCGCTCTCTGGATTCGTACGAAGCAGCAGGATCTTGCATTTGATTCGCGAAAGCAATAGAGTAAGAAATAAGAAAATGGCGTGTCAGCTCCAGCGAATCAAGTCGCGATAGTCCCAGCTCTAAGCAATGACCAATCTGCCAGTGTACCAATCATATTGCTGCTAGTATATACTAGTAGTTTGGGAATGCCTAGGGATTCAGCACTCGCAAGGCCAATTGCAGCCCAAGGTCGCTCGAGGTAATACGGCATATGGCGGCAATAAGCAGATTTCATCTGCCTCTGAATGTGCATTTGCGGCCTTTCGAGCTGTCAAGACCGAGCTATTCCCGCGCCTATTGCTTACGGAATGCGTGCTTACATACCCTCCGACGGCCATTTGCGAAAGAGGTCCGCGGATTTGCACATGTTGATTTTAGACAGCCCAAGTCCGCACACTATAAAGACCTGTACGCCCTCGAGGCTGATATCACTTTGCATAGCTGCGCACGCTAGCTGCCACGCTTTGCCAGTAGTGTCACTGCTGTCGCTTCTGCCGGGTTATATTCAGATGTGGCTGCATAGTTGGAAGAAGCAGTGTAAAAGCTGAAGAGATTTCAAGTATATATTCTCTATACATACTATCTAGGATTGAAGACTCTTGCAATATATCCCGGCTCTTAGCACCCATTCAAATCCAAACTCCTATTTTATTAGACAAACTCCCTCCCCTTTTAGACGAAAGATAAGTAGGTAGTCCCAACCAAGAAGAGAATAGATTAACCAACTTGACTACCCCCCTCCCATCGAATGAATCATGTCAAACAACCC|downstream_gene_variant|MODIFIER|TRIREDRAFT_22885|gene-TRIREDRAFT_22885|transcript|XM_006967308.1|protein_coding||c.*3405delGinsATCTCCGCTGTCGGTATCAGATGCTGTTACGGAGGGCAAAAGGGAAAAAAAAAAAAAAAAAAAAAAAAAAGGCAGAGTCAATGAAGATGTCTACTGCGTTAAAGATCAATCTGATTACCCAAAAAAACGGAAGCCGCAAAAAATGGAATAGCAGAGCGCTGACGTTCTTTTAACTCTTGGTTTACAAATCGACAGATAAGCGGATCGCAATAAGACAAGATGCCCGCCACGGCGGAGGCAGCGCTTTTATTTATTTAAATGGCATTATGCTAGTGGACGAACAAGAGCCGCAACACCCCGGCAACTCTTGCACTTTGTATGGCTGGCAGTCGATGACCCAATTCAAGTCCATGCCGCATCGCCGCCGACATAGGTTTAAGCTCATTCCATGGATCCTTTTTCCGGGCGCCCTAGTCTTAGCGGCCATGCAGCGCAAAACTACGTATGTAGCCCGCATTGCCTGCTTTTAGGTAGGTAGGCTTGGAATCAACTCTCCTGTTGAAAGTGCCACCAGCTGCCCATCGGATCCTCGGAGAATACAGGGGAGGTTGCGGTGGAGTCTTTGGTGCTTTGGACCTCGGCGCCGTGACGGGTCTTGTGGAGAAGGCTTGAGCCGGCGTTGGCGTCTTGTTTGCCCCTGTGTTGGAGCAGAGTTGGAGCAGAAATGCGGGGAAGCGTCAACATATAAGGGGAAGTCTGTCTGTTGGAGCCTTGAGTAGGAAAGACTGCAAATGAATCGGGATGAGTACCTGCGATGGTTTGTATACAATGGAGCGTTATAGAGATCAAGCAGAGGTGCTACCATTTTGGG
GGGTGCCGTCCGGACGTTGGATGCCATGTGTCACTTGTCCGCTCTCTGGATTCGTACGAAGCAGCAGGATCTTGCATTTGATTCGCGAAAGCAATAGAGTAAGAAATAAGAAAATGGCGTGTCAGCTCCAGCGAATCAAGTCGCGATAGTCCCAGCTCTAAGCAATGACCAATCTGCCAGTGTACCAATCATATTGCTGCTAGTATATACTAGTAGTTTGGGAATGCCTAGGGATTCAGCACTCGCAAGGCCAATTGCAGCCCAAGGTCGCTCGAGGTAATACGGCATATGGCGGCAATAAGCAGATTTCATCTGCCTCTGAATGTGCATTTGCGGCCTTTCGAGCTGTCAAGACCGAGCTATTCCCGCGCCTATTGCTTACGGAATGCGTGCTTACATACCCTCCGACGGCCATTTGCGAAAGAGGTCCGCGGATTTGCACATGTTGATTTTAGACAGCCCAAGTCCGCACACTATAAAGACCTGTACGCCCTCGAGGCTGATATCACTTTGCATAGCTGCGCACGCTAGCTGCCACGCTTTGCCAGTAGTGTCACTGCTGTCGCTTCTGCCGGGTTATATTCAGATGTGGCTGCATAGTTGGAAGAAGCAGTGTAAAAGCTGAAGAGATTTCAAGTATATATTCTCTATACATACTATCTAGGATTGAAGACTCTTGCAATATATCCCGGCTCTTAGCACCCATTCAAATCCAAACTCCTATTTTATTAGACAAACTCCCTCCCCTTTTAGACGAAAGATAAGTAGGTAGTCCCAACCAAGAAGAGAATAGATTAACCAACTTGACTACCCCCCTCCCATCGAATGAATCATGTCAAACAACCC|||||2365|WARNING_TRANSCRIPT_NO_START_CODON,ATCTCCGCTGTCGGTATCAGATGCTGTTACGGAGGGCAAAAGGGAAAAAAAAAAAAAAAAAAAAAAAAAAGGCAGAGTCAATGAAGATGTCTACTGCGTTAAAGATCAATCTGATTACCCAAAAAAACGGAAGCCGCAAAAAATGGAATAGCAGAGCGCTGACGTTCTTTTAACTCTTGGTTTACAAATCGACAGATAAGCGGATCGCAATAAGACAAGATGCCCGCCACGGCGGAGGCAGCGCTTTTATTTATTTAAATGGCATTATGCTAGTGGACGAACAAGAGCCGCAACACCCCGGCAACTCTTGCACTTTGTATGGCTGGCAGTCGATGACCCAATTCAAGTCCATGCCGCATCGCCGCCGACATAGGTTTAAGCTCATTCCATGGATCCTTTTTCCGGGCGCCCTAGTCTTAGCGGCCATGCAGCGCAAAACTACGTATGTAGCCCGCATTGCCTGCTTTTAGGTAGGTAGGCTTGGAATCAACTCTCCTGTTGAAAGTGCCACCAGCTGCCCATCGGATCCTCGGAGAATACAGGGGAGGTTGCGGTGGAGTCTTTGGTGCTTTGGACCTCGGCGCCGTGACGGGTCTTGTGGAGAAGGCTTGAGCCGGCGTTGGCGTCTTGTTTGCCCCTGTGTTGGAGCAGAGTTGGAGCAGAAATGCGGGGAAGCGTCAACATATAAGGGGAAGTCTGTCTGTTGGAGCCTTGAGTAGGAAAGACTGCAAATGAATCGGGATGAGTACCTGCGATGGTTTGTATACAATGGAGCGTTATAGAGATCAAGCAGAGGTGCTACCATTTTGGGTGGGTGCCGTCCGGACGTTGGATGCCATGTGTCACTTGTCCGCTCTCTGGATTCGTACGAAGCAGCAGGATCTTGCATTTGATTCGCGAAAGCAATAGAGTAAGAAATAAGAAAATGGCGTGTCAGCTCCAGCGAATCAAGTCGCGATAGTCCCAGCTCTAAGCAATGACCAATCTGCCAGTGTACCAATCATATTGCTGCTAGTATATACTAGTAGTTTGGGAATGCCTAGGGATTCAGCACTCGCAAGGCCAATTGCAGCCCAAGGTCGCTCGAGGTAATACGGCATATGGCGGCAATAAGCAGATTTCATCTGCCTCTGAATGTGCATTTGCGGCCTTTCGAGCTGTCAAGACCGAGCTATTCCCGCGCCTATTGCTTACGGAATGCGTGCTTACATACCCTCCGACGGCCATTTGCGAAAGAGGTCCGCGGATTTGCACATGTTGATTTTAGACAGCCCAAGTCCGCACACTATAAAGACCTGTACGCCCTCGAGGCTGATATCACTTTGCATAGCTGCGCACGCTAGCTGCCACGCTTTGCCAGTAGTGTCACTGCTGTCGCTTCTGCCGGGTTATATTCAGATGTGGCTGCATAGTTGGAAGAAGCAGTGTAAAAGCTGAAGAGATTTCAAGTATATATTCTCTATACATACTATCTAGGATTGAAGACTCTTGCAATATATCCCGGCTCTTAGCACCCATTCAAATCCAAACTCCTATTTTATTAGACAAACTCCCTCCCCTTTTAGACGAAAGATAAGTAGGTAGTCCCAACCAAGAAGAGAATAGATTAACCAACTTGACTACCCCCCTCCCATCGAATGAATCATGTCAAACAACCC|downstream_gene_variant|MODIFIER|TRIREDRAFT_22885|gene-TRIREDRAFT_22885|transcript|XM_006967308.1|protein_coding||c.*3405delTinsATCTCCGCTGTCGGTATCAGATGCTGTTACGGAGGGCAAAAGGGAAAAAAAAAAAAAAAAAAAAAAAAAAGGCAGAGTCAATGAAGATGTCTACTGCGTTAAAGATCAATCTGATTACCCAAAAAAACGGAAGCCGCAAAAAATGGAATAGCAGAGCGCTGACGTTCTTTTAACTCTTGGTTTACAAATCGACAGATAAGCGGATCGCAATAAGACAAGATGCCCGCCACGGCGGAGGCAGCGCTTTTATTTATTTAAATGGCATTATGCTAGTGGACGAACAAGAGCCGCAACACCCCGGCAACTCTTGCACTTTGTATGGCTGGCAGTCGATGACCCAATTCAAGTCCATGCCGCATCGCCGCCGACATAGGTTTAAGCTCATTCCATGGATCCTTTTTCCGGGCGCCCTAGTCTTAGCGGCCATGCAGCGCAAAACTACGTATGTAGCCCGCATTGCCTGCTTTTAGGTAGGTAGGCTTGGAATCAACTCTCCTGTTGAAAGTGCCACCAGCTGCCCATCGGATCCTCGGAGAATACAGGGGAGGTTGCGGTGGAGTCTTTGGTGCTTTGGACCTCGGCGCCGTGACGGGTCTTGTGGAGAAGGCTTGAGCCGGCGTTGGCGTCTTGTTTGCCCCTGTGTTGGAGCAGAGTTGGAGCAGAAATGCGGGGAAGCGTCAACATATAAGGGGAAGTCTGTCTGTTGGAGCCTTGAGTAGGAAAGACTGCAAATGAATCGGGATGAGTACCTGCGATGGTTTGTATACAATGGAGCGTTATAGAGATCAAGCAGAGGTGCTACCATTTTGGGTGGGTGCCGTCCGGACGTTGGATGCCATGTGTCACTTGTCCGCTCTCTGGATTCGTACGAAGCAGCAGGATCTTGCATTTGATTCGCGAAAGCAATAGAGTAAGAAATAAGAAAATGGCGTGTCAGCTCCAGCGAATCAAGTCGCGATAGTCCCAGCTCTAAGCAATGACCAATCTGCCAGTGTACCAATCATATTGCTGCTAGTATATACTAGTAGTTTGGGAATGCCTAGGGATTCAGCACTCGCAAGGCCAATTGCAGCCCAAGGTCGCTCGAGGTAATACGGCATATGGCGGCAATAAGCAGATTTCATCTGCCTCTGAATGTGCATTTGCGGCCTTTCGAGCTGTCAAGACCGAGCTATTCCCGCGCCTATTGCTTACGGAATGCGTGCTTACATACCCTCCGACGGCCATTTGCGAAAGAGGTCCGCGGATTTGCACATGTTGATTTTAGACAGCCCAAGTCCGCACACTATAAAGACCTGTACGCCCTCGAGGCTGATATCACTTTGCATAGCTGCGCACGCTAGCTGCCACGCTTTGCCAGTAGTGTCACTGCTGTCGCTTCTGCCGGGTTATATTCAGATGTGGCTGCATAGTTGGAAGAAGCAGTGTAAAAGCTGAAGAGATTTCAAGTATATATTCTCTATACATACTATCTAGGATTGAAGACTCTTGCAATATATCCCGGCTCTTAGCACCCATTCAAATCCAAACTCCTATTTTATTAGACAAACTCCCTCCCCTTTTAGACGAAAGATAAGTAGGTAGTCCCAACCAAGAAGAGAATAGATTAACCAACTTGACTACCCCCCTCCCATCGAATGAATCATGTCAAACAACCC|||||2365|WARNING_TRANSCRIPT_NO_START_CODON,ATCTCCGCTGTCGGTATCAGATGCTGTTACGGAGGGCAAAAGGGAAAAAAAAAAAAAAAAAAAAAAAAAAGGCAGAGTCAATGAAGATGTCTACTGCGTTAAAGATCAATCTGATTACCCAAAAAAACGGAAGCCGCAAAAAATGGAATAGCAGAGCGCTGACGTTCTTTTAACTCTTGGTTTACAAATCGACAGATAAGCGGATCGCAATAAGACAAGATGCCCGCCACGGCGGAGGCAGCGCTTTTATTTATTTAAATGGCATTATGCTAGTGGACGAACAAGAGCCGCAACACCCCGGCAACTCTTGCACTTTGTATGGCTGGCAGTCGATGACCCAATTCAAGTCCATGCCGCATCGCCGCCGACATAGGTTTAAGCTCATTCCATGGATCCTTTTTCCGGGCGCCCTAGTCTTAGCGGCCATGCAGCGCAAAACTACGTATGTAGCCCGCATTGCCTGCTTTTAGGTAGGTAGGCTTGGAATCAACTCTCCTGTTGAAAGTGCCACCAGCTGCCCATCGGATCCTCGGAGAATACAGGGGAGGTTGCGGTGGAGTCTTTGGTGCTTTGGACCTCGGCGCCGTGACGGGTCTTGTGGAGAAGGCTTGAGCCGGCGTTGGCGTCTTGTTTGCCCCTGTGTTGGAGCAGAGTTGGAGCAGAAATGCGGGGAAGCGTCAACATATAAGGGGAAGTCTGTCTGTTGGAGCCTTGAGTAGGAAAGACTGCAAATGAATCGGGATGAGTACCTGCGATGGTTTGTATACAATGGAGCGTTATAGAGATCAAGCAGAGGTGCTACCATTTTGGGTGGGTGCCGTCCGGACGTTGGATGCCATGTGTCACTTGTCCGCTCTCTGGATTCGTACGAAGCAGCAGGATCTTGCATTTGATTCGCGAAAGCAATAGAGTAAGAAATAAGAAAATGGCGTGTCAGCTCCAGCGAATCAAGTCGCGATAGTCCCAGCTCTAAGCAATGACCAATCTGCCAGTGTACCAATCATATTGCTGCTAGTATATACTAGTAGTTTGGGAATGCCTAGGGATTCAGCACTCGCAAGGCCAATTGCAGCCCAAGGTCGCTCGAGGTAATACGGCATATGGCGGCAATAAGCAGATTTCATCTGCCTCTGAATGTGCATTTGCGGCCTTTCGAGCTGTCAAGACCGAGCTATTCCCGCGCCTATTGCTTACGGAATGCGTGCTTACATACCCTCCGACGGCCATTTGCGAAAGAGGTCCGCGGATTTGCACATGTTGATTTTAGACAGCCCAAGTCCGCACACTATAAAGACCTGTACGCCCTCGAGGCTGATATCACTTTGCATAGCTGCGCACGCTAGCTGCCACGCTTTGCCAGTAGTGTCACTGCTGTCGCTTCTGCCGGGTTATATTCAGATGTGGCTGCATAGTTGGAAGAAGCAGTGTAAAAGCTGAAGAGATTTCAAGTATATATTCTCTATACATACTATCTAGGATTGAAGACTCTTGCAATATATCCCGGCTCTTAGCACCCATTCAAATCCAAACTCCTATTTTATTAGACAAACTCCCTCCCCTTTTAGACGAAAGATAAGTAGGTAGTCCCAACCAAGAAGAGAATAGATTAACCAACTTGACTACCCCCCTCCCATCGAATGAATCATGTCAAACAACCC|downstream_gene_variant|MODIFIER|exon-XM_006967308.1-1|GENE_exon-XM_006967308.1-1|transcript|rna-XM_006967308.1|protein_coding||c.*2406_*2407insATCTCCGCTGTCGGTATCAGATGCTGTTACGGAGGGCAAAAGGGAAAAAAAAAAAAAAAAAAAAAAAAAAGGCAGAGTCAATGAAGATGTCTACTGCGTTAAAGATCAATCTGATTACCCAAAAAAACGGAAGCCGCAAAAAATGGAATAGCAGAGCGCTGACGTTCTTTTAACTCTTGGTTTACAAATCGACAGATAAGCGGATCGCAATAAGACAAGATGCCCGCCACGGCGGAGGCAGCGCTTTTATTTATTTAAATGGCATTATGCTAGTGGACGAACAAGAGCCGCAACACCCCGGCAACTCTTGCACTTTGTATGGCTGGCAGTCGATGACCCAATTCAAGTCCATGCCGCATCGCCGCCGACATAGGTTTAAGCTCATTCCATGGATCCTTTTTCCGGGCGCCCTAGTCTTAGCGGCCATGCAGCGCAAAACTACGTATGTAGCCCGCATTGCCTGCTTTTAGGTAGGTAGGCTTGGAATCAACTCTCCTGTTGAAAGTGCCACCAGCTGCCCATCGGATCCTCGGAGAATACAGGGGAGGTTGCGGTGGAGTCTTTGGTGCTTTGGACCTCGGCGCCGTGACGGGTCTTGTGGAGAAGGCTTGAGCCGGCGTTGGCGTCTTGTTTGCCCCTGTGTTGGAGCAGAGTTGGAGCAGAAATGCGGGGAAGCGTCAACATATAAGGGGAAGTCTGTCTGTTGGAGCCTTGAGTAGGAAAGACTGCAAATGAATCGGGATGAGTACCTGCGATGGTTTGTATACAATGGAGCGTTATAGAGATCAAGCAGAGGTGCTACCATTTTGGGTGGGTGCCGTCCGGACGTTGGATGCCATGTGTCACTTGTCCGCTCTCTGGATTCGTACGAAGCAGCAGGATCTTGCATTTGATTCGCGAAAGCAATAGAGTAAGAAATAAGAAAATGGCGTGTCAGCTCCAGCGAATCAAGTCGCGATAGTCCCAGCTCTAAGCAATGACCAATCTGCCAGTGTACCAATCATATTGCTGCTAGTATATACTAGTAGTTTGGGAATGCCTAGGGATTCAGCACTCGCAAGGCCAATTGCAGCCCAAGGTCGCTCGAGGTAATACGGCATATGGCGGCAATAAGCAGATTTCATCTGCCTCTGAATGTGCATTTGCGGCCTTTCGAGCTGTCAAGACCGAGCTATTCCCGCGCCTATTGCTTACGGAATGCGTGCTTACATACCCTCCGACGGCCATTTGCGAAAGAGGTCCGCGGATTTGCACATGTTGATTTTAGACAGCCCAAGTCCGCACACTATAAAGACCTGTACGCCCTCGAGGCTGATATCACTTTGCATAGCTGCGCACGCTAGCTGCCACGCTTTGCCAGTAGTGTCACTGCTGTCGCTTCTGCCGGGTTATATTCAGATGTGGCTGCATAGTTGGAAGAAGCAGTGTAAAAGCTGAAGAGATTTCAAGTATATATTCTCTATACATACTATCTAGGATTGAAGACTCTTGCAATATATCCCGGCTCTTAGCACCCATTCAAATCCAAACTCCTATTTTATTAGACAAACTCCCTCCCCTTTTAGACGAAAGATAAGTAGGTAGTCCCAACCAAGAAGAGAATAGATTAACCAACTTGACTACCCCCCTCCCATCGAATGAATCATGTCAAACAACCC|||||2365|,ATCTCCGCTGTCGGTATCAGATGCTGTTACGGAGGGCAAAAGGGAAAAAAAAAAAAAAAAAAAAAAAAAAGGCAGAGTCAATGAAGATGTCTACTGCGTTAAAGATCAATCTGATTACCCAAAAAAACGGAAGCCGCAAAAAATGGAATAGCAGAGCGCTGACGTTCTTTTAACTCTTGGTTTACAAATCGACAGATAAGCGGATCGCAATAAGACAAGATGCCCGCCACGGCGGAGGCAGCGCTTTTATTTATTTAAATGGCATTATGCTAGTGGACGAACAAGAGCCGCAACACCCCGGCAACTCTTGCACTTTGTATGGCTGGCAGTCGATGACCCAATTCAAGTCCATGCCGCATCGCCGCCGACATAGGTTTAAGCTCATTCCATGGATCCTTTTTCCGGGCGCCCTAGTCTTAGCGGCCATGCAGCGCAAAACTACGTATGTAGCCCGCATTGCCTGCTTTTAGGTAGGTAGGCTTGGAATCAACTCTCCTGTTGAAAGTGCCACCAGCTGCCCATCGGATCCTCGGAGAATACAGGGGAGGTTGCGGTGGAGTCTTTGGTGCTTTGGACCTCGGCGCCGTGACGGGTCTTGTGGAGAAGGCTTGAGCCGGCGTTGGCGTCTTGTTTGCCCCTGTGTTGGAGCAGAGTTGGAGCAGAAATGCGGGGAAGCGTCAACATATAAGGGGAAGTCTGTCTGTTGGAGCCTTGAGTAGGAAAGACTGCAAATGAATCGGGATGAGTACCTGCGATGGTTTGTATACAATGGAGCGTTATAGAGATCAAGCAGAGGTGCTACCATTTTGGGTGGGTGCCGTCCGGACGTTGGATGCCATGTGTCACTTGTCCGCTCTCTGGATTCGTACGAAGCAGCAGGATCTTGCATTTGATTCGCGAAAGCAATAGAGTAAGAAATAAGAAAATGGCGTGTCAGCTCCAGCGAATCAAGTCGCGATAGTCCCAGCTCTAAGCAATGACCAATCTGCCAGTGTACCAATCATATTGCTGCTAGTATATACTAGTAGTTTGGGAATGCCTAGGGATTCAGCACTCGCAAGGCCAATTGCAGCCCAAGGTCGCTCGAGGTAATACGGCATATGGCGGCAATAAGCAGATTTCATCTGCCTCTGAATGTGCATTTGCGGCCTTTCGAGCTGTCAAGACCGAGCTATTCCCGCGCCTATTGCTTACGGAATGCGTGCTTACATACCCTCCGACGGCCATTTGCGAAAGAGGTCCGCGGATTTGCACATGTTGATTTTAGACAGCCCAAGTCCGCACACTATAAAGACCTGTACGCCCTCGAGGCTGATATCACTTTGCATAGCTGCGCACGCTAGCTGCCACGCTTTGCCAGTAGTGTCACTGCTGTCGCTTCTGCCGGGTTATATTCAGATGTGGCTGCATAGTTGGAAGAAGCAGTGTAAAAGCTGAAGAGATTTCAAGTATATATTCTCTATACATACTATCTAGGATTGAAGACTCTTGCAATATATCCCGGCTCTTAGCACCCATTCAAATCCAAACTCCTATTTTATTAGACAAACTCCCTCCCCTTTTAGACGAAAGATAAGTAGGTAGTCCCAACCAAGAAGAGAATAGATTAACCAACTTGACTACCCCCCTCCCATCGAATGAATCATGTCAAACAACCC|downstream_gene_variant|MODIFIER|exon-XM_006967308.1-1|GENE_exon-XM_006967308.1-1|transcript|rna-XM_006967308.1|protein_coding||c.*2407delCinsATCTCCGCTGTCGGTATCAGATGCTGTTACGGAGGGCAAAAGGGAAAAAAAAAAAAAAAAAAAAAAAAAAGGCAGAGTCAATGAAGATGTCTACTGCGTTAAAGATCAATCTGATTACCCAAAAAAACGGAAGCCGCAAAAAATGGAATAGCAGAGCGCTGACGTTCTTTTAACTCTTGGTTTACAAATCGACAGATAAGCGGATCGCAATAAGACAAGATGCCCGCCACGGCGGAGGCAGCGCTTTTATTTATTTAAATGGCATTATGCTAGTGGACGAACAAGAGCCGCAACACCCCGGCAACTCTTGCACTTTGTATGGCTGGCAGTCGATGACCCAATTCAAGTCCATGCCGCATCGCCGCCGACATAGGTTTAAGCTCATTCCATGGATCCTTTTTCCGGGCGCCCTAGTCTTAGCGGCCATGCAGCGCAAAACTACGTATGTAGCCCGCATTGCCTGCTTTTAGGTAGGTAGGCTTGGAATCAACTCTCCTGTTGAAAGTGCCACCAGCTGCCCATCGGATCCTCGGAGAATACAGGGGAGGTTGCGGTGGAGTCTTTGGTGCTTTGGACCTCGGCGCCGTGACGGGTCTTGTGGAGAAGGCTTGAGCCGGCGTTGGCGTCTTGTTTGCCCCTGTGTTGGAGCAGAGTTGGAGCAGAAATGCGGGGAAGCGTCAACATATAAGGGGAAGTCTGTCTGTTGGAGCCTTGAGTAGGAAAGACTGCAAATGAATCGGGATGAGTACCTGCGATGGTTTGTATACAATGGAGCGTTATAGAGATCAAGCAGAGGTGCTACCATTTTGGGTGGGTGCCGTCCGGACGTTGGATGCCATGTGTCACTTGTCCGCTCTCTGGATTCGTACGAAGCAGCAGGATCTTGCATTTGATTCGCGAAAGCAATAGAGTAAGAAATAAGAAAATGGCGTGTCAGCTCCAGCGAATCAAGTCGCGATAGTCCCAGCTCTAAGCAATGACCAATCTGCCAGTGTACCAATCATATTGCTGCTAGTATATACTAGTAGTTTGGGAATGCCTAGGGATTCAGCACTCGCAAGGCCAATTGCAGCCCAAGGTCGCTCGAGGTAATACGGCATATGGCGGCAATAAGCAGATTTCATCTGCCTCTGAATGTGCATTTGCGGCCTTTCGAGCTGTCAAGACCGAGCTATTCCCGCGCCTATTGCTTACGGAATGCGTGCTTACATACCCTCCGACGGCCATTTGCGAAAGAGGTCCGCGGATTTGCACATGTTGATTTTAGACAGCCCAAGTCCGCACACTATAAAGACCTGTACGCCCTCGAGGCTGATATCACTTTGCATAGCTGCGCACGCTAGCTGCCACGCTTTGCCAGTAGTGTCACTGCTGTCGCTTCTGCCGGGTTATATTCAGATGTGGCTGCATAGTTGGAAGAAGCAGTGTAAAAGCTGAAGAGATTTCAAGTATATATTCTCTATACATACTATCTAGGATTGAAGACTCTTGCAATATATCCCGGCTCTTAGCACCCATTCAAATCCAAACTCCTATTTTATTAGACAAACTCCCTCCCCTTTTAGACGAAAGATAAGTAGGTAGTCCCAACCAAGAAGAGAATAGATTAACCAACTTGACTACCCCCCTCCCATCGAATGAATCATGTCAAACAACCC|||||2365|,ATCTCCGCTGTCGGTATCAGATGCTGTTACGGAGGGCAAAAGGGAAAAAAAAAAAAAAAAAAAAAAAAAAGGCAGAGTCAATGAAGATGTCTACTGCGTTAAAGATCAATCTGATTACCCAAAAAAACGGAAGCCGCAAAAAATGGAATAGCAGAGCGCTGACGTTCTTTTAACTCTTGGTTTACAAATCGACAGATAAGCGGATCGCAATAAGACAAGATGCCCGCCACGGCGGAGGCAGCGCTTTTATTTATTTAAATGGCATTATGCTAGTGGACGAACAAGAGCCGCAACACCCCGGCAACTCTTGCACTTTGTATGGCTGGCAGTCGATGACCCAATTCAAGTCCATGCCGCATCGCCGCCGACATAGGTTTAAGCTCATTCCATGGATCCTTTTTCCGGGCGCCCTAGTCTTAGCGGCCATGCAGCGCAAAACTACGTATGTAGCCCGCATTGCCTGCTTTTAGGTAGGTAGGCTTGGAATCAACTCTCCTGTTGAAAGTGCCACCAGCTGCCCATCGGATCCTCGGAGAATACAGGGGAGGTTGCGGTGGAGTCTTTGGTGCTTTGGACCTCGGCGCCGTGACGGGTCTTGTGGAGAAGGCTTGAGCCGGCGTTGGCGTCTTGTTTGCCCCTGTGTTGGAGCAGAGTTGGAGCAGAAATGCGGGGAAGCGTCAACATATAAGGGGAAGTCTGTCTGTTGGAGCCTTGAGTAGGAAAGACTGCAAATGAATCGGGATGAGTACCTGCGATGGTTTGTATACAATGGAGCGTTATAGAGATCAAGCAGAGGTGCTACCATTTTGGGTGGGTGCCGTCCGGACGTTGGATGCCATGTGTCACTTGTCCGCTCTCTGGATTCGTACGAAGCAGCAGGATCTTGCATTTGATTCGCGAAAGCAATAGAGTAAGAAATAAGAAAATGGCGTGTCAGCTCCAGCGAATCAAGTCGCGATAGTCCCAGCTCTAAGCAATGACCAATCTGCCAGTGTACCAATCATATTGCTGCTAGTATATACTAGTAGTTTGGGAATGCCTAGGGATTCAGCACTCGCAAGGCCAATTGCAGCCCAAGGTCGCTCGAGGTAATACGGCATATGGCGGCAATAAGCAGATTTCATCTGCCTCTGAATGTGCATTTGCGGCCTTTCGAGCTGTCAAGACCGAGCTATTCCCGCGCCTATTGCTTACGGAATGCGTGCTTACATACCCTCCGACGGCCATTTGCGAAAGAGGTCCGCGGATTTGCACATGTTGATTTTAGACAGCCCAAGTCCGCACACTATAAAGACCTGTACGCCCTCGAGGCTGATATCACTTTGCATAGCTGCGCACGCTAGCTGCCACGCTTTGCCAGTAGTGTCACTGCTGTCGCTTCTGCCGGGTTATATTCAGATGTGGCTGCATAGTTGGAAGAAGCAGTGTAAAAGCTGAAGAGATTTCAAGTATATATTCTCTATACATACTATCTAGGATTGAAGACTCTTGCAATATATCCCGGCTCTTAGCACCCATTCAAATCCAAACTCCTATTTTATTAGACAAACTCCCTCCCCTTTTAGACGAAAGATAAGTAGGTAGTCCCAACCAAGAAGAGAATAGATTAACCAACTTGACTACCCCCCTCCCATCGAATGAATCATGTCAAACAACCC|downstream_gene_variant|MODIFIER|exon-XM_006967308.1-1|GENE_exon-XM_006967308.1-1|transcript|rna-XM_006967308.1|protein_coding||c.*2407delGinsATCTCCGCTGTCGGTATCAGATGCTGTTACGGAGGGCAAAAGGGAAAAAAAAAAAAAAAAAAAAAAAAAAGGCAGAGTCAATGAAGATGTCTACTGCGTTAAAGATCAATCTGATTACCCAAAAAAACGGAAGCCGCAAAAAATGGAATAGCAGAGCGCTGACGTTCTTTTAACTCTTGGTTTACAAATCGACAGATAAGCGGATCGCAATAAGACAAGATGCCCGCCACGGCGGAGGCAGCGCTTTTATTTATTTAAATGGCATTATGCTAGTGGACGAACAAGAGCCGCAACACCCCGGCAACTCTTGCACTTTGTATGGCTGGCAGTCGATGACCCAATTCAAGTCCATGCCGCATCGCCGCCGACATAGGTTTAAGCTCATTCCATGGATCCTTTTTCCGGGCGCCCTAGTCTTAGCGGCCATGCAGCGCAAAACTACGTATGTAGCCCGCATTGCCTGCTTTTAGGTAGGTAGGCTTGGAATCAACTCTCCTGTTGAAAGTGCCACCAGCTGCCCATCGGATCCTCGGAGAATACAGGGGAGGTTGCGGTGGAGTCTTTGGTGCTTTGGACCTCGGCGCCGTGACGGGTCTTGTGGAGAAGGCTTGAGCCGGCGTTGGCGTCTTGTTTGCCCCTGTGTTGGAGCAGAGTTGGAGCAGAAATGCGGGGAAGCGTCAACATATAAGGGGAAGTCTGTCTGTTGGAGCCTTGAGTAGGAAAGACTGCAAATGAATCGGGATGAGTACCTGCGATGGTTTGTATACAATGGAGCGTTATAGAGATCAAGCAGAGGTGCTACCATTTTGGGTGGGTGCCGTCCGGACGTTGGATGCCATGTGTCACTTGTCCGCTCTCTGGATTCGTACGAAGCAGCAGGATCTTGCATTTGATTCGCGAAAGCAATAGAGTAAGAAATAAGAAAATGGCGTGTCAGCTCCAGCGAATCAAGTCGCGATAGTCCCAGCTCTAAGCAATGACCAATCTGCCAGTGTACCAATCATATTGCTGCTAGTATATACTAGTAGTTTGGGAATGCCTAGGGATTCAGCACTCGCAAGGCCAATTGCAGCCCAAGGTCGCTCGAGGTAATACGGCATATGGCGGCAATAAGCAGATTTCATCTGCCTCTGAATGTGCATTTGCGGCCTTTCGAGCTGTCAAGACCGAGCTATTCCCGCGCCTATTGCTTACGGAATGCGTGCTTACATACCCTCCGACGGCCATTTGCGAAAGAGGTCCGCGGATTTGCACATGTTGATTTTAGACAGCCCAAGTCCGCACACTATAAAGACCTGTACGCCCTCGAGGCTGATATCACTTTGCATAGCTGCGCACGCTAGCTGCCACGCTTTGCCAGTAGTGTCACTGCTGTCGCTTCTGCCGGGTTATATTCAGATGTGGCTGCATAGTTGGAAGAAGCAGTGTAAAAGCTGAAGAGATTTCAAGTATATATTCTCTATACATACTATCTAGGATTGAAGACTCTTGCAATATATCCCGGCTCTTAGCACCCATTCAAATCCAAACTCCTATTTTATTAGACAAACTCCCTCCCCTTTTAGACGAAAGATAAGTAGGTAGTCCCAACCAAGAAGAGAATAGATTAACCAACTTGACTACCCCCCTCCCATCGAATGAATCATGTCAAACAACCC|||||2365|,ATCTCCGCTGTCGGTATCAGATGCTGTTACGGAGGGCAAAAGGGAAAAAAAAAAAAAAAAAAAAAAAAAAGGCAGAGTCAATGAAGATGTCTACTGCGTTAAAGATCAATCTGATTACCCAAAAAAACGGAAGCCGCAAAAAATGGAATAGCAGAGCGCTGACGTTCTTTTAACTCTTGGTTTACAAATCGACAGATAAGCGGATCGCAATAAGACAAGATGCCCGCCACGGCGGAGGCAGCGCTTTTATTTATTTAAATGGCATTATGCTAGTGGACGAACAAGAGCCGCAACACCCCGGCAACTCTTGCACTTTGTATGGCTGGCAGTCGATGACCCAATTCAAGTCCATGCCGCATCGCCGCCGACATAGGTTTAAGCTCATTCCATGGATCCTTTTTCCGGGCGCCCTAGTCTTAGCGGCCATGCAGCGCAAAACTACGTATGTAGCCCGCATTGCCTGCTTTTAGGTAGGTAGGCTTGGAATCAACTCTCCTGTTGAAAGTGCCACCAGCTGCCCATCGGATCCTCGGAGAATACAGGGGAGGTTGCGGTGGAGTCTTTGGTGCTTTGGACCTCGGCGCCGTGACGGGTCTTGTGGAGAAGGCTTGAGCCGGCGTTGGCGTCTTGTTTGCCCCTGTGTTGGAGCAGAGTTGGAGCAGAAATGCGGGGAAGCGTCAACATATAAGGGGAAGTCTGTCTGTTGGAGCCTTGAGTAGGAAAGACTGCAAATGAATCGGGATGAGTACCTGCGATGGTTTGTATACAATGGAGCGTTATAGAGATCAAGCAGAGGTGCTACCATTTTGGGTGGGTGCCGTCCGGACGTTGGATGCCATGTGTCACTTGTCCGCTCTCTGGATTCGTACGAAGCAGCAGGATCTTGCATTTGATTCGCGAAAGCAATAGAGTAAGAAATAAGAAAATGGCGTGTCAGCTCCAGCGAATCAAGTCGCGATAGTCCCAGCTCTAAGCAATGACCAATCTGCCAGTGTACCAATCATATTGCTGCTAGTATATACTAGTAGTTTGGGAATGCCTAGGGATTCAGCACTCGCAAGGCCAATTGCAGCCCAAGGTCGCTCGAGGTAATACGGCATATGGCGGCAATAAGCAGATTTCATCTGCCTCTGAATGTGCATTTGCGGCCTTTCGAGCTGTCAAGACCGAGCTATTCCCGCGCCTATTGCTTACGGAATGCGTGCTTACATACCCTCCGACGGCCATTTGCGAAAGAGGTCCGCGGATTTGCACATGTTGATTTTAGACAGCCCAAGTCCGCACACTATAAAGACCTGTACGCCCTCGAGGCTGATATCACTTTGCATAGCTGCGCACGCTAGCTGCCACGCTTTGCCAGTAGTGTCACTGCTGTCGCTTCTGCCGGGTTATATTCAGATGTGGCTGCATAGTTGGAAGAAGCAGTGTAAAAGCTGAAGAGATTTCAAGTATATATTCTCTATACATACTATCTAGGATTGAAGACTCTTGCAATATATCCCGGCTCTTAGCACCCATTCAAATCCAAACTCCTATTTTATTAGACAAACTCCCTCCCCTTTTAGACGAAAGATAAGTAGGTAGTCCCAACCAAGAAGAGAATAGATTAACCAACTTGACTACCCCCCTCCCATCGAATGAATCATGTCAAACAACCC|downstream_gene_variant|MODIFIER|exon-XM_006967308.1-1|GENE_exon-XM_006967308.1-1|transcript|rna-XM_006967308.1|protein_coding||c.*2407delTinsATCTCCGCTGTCGGTATCAGATGCTGTTACGGAGGGCAAAAGGGAAAAAAAAAAAAAAAAAAAAAAAAAAGGCAGAGTCAATGAAGATGTCTACTGCGTTAAAGATCAATCTGATTACCCAAAAAAACGGAAGCCGCAAAAAATGGAATAGCAGAGCGCTGACGTTCTTTTAACTCTTGGTTTACAAATCGACAGATAAGCGGATCGCAATAAGACAAGATGCCCGCCACGGCGGAGGCAGCGCTTTTATTTATTTAAATGGCATTATGCTAGTGGACGAACAAGAGCCGCAACACCCCGGCAACTCTTGCACTTTGTATGGCTGGCAGTCGATGACCCAATTCAAGTCCATGCCGCATCGCCGCCGACATAGGTTTAAGCTCATTCCATGGATCCTTTTTCCGGGCGCCCTAGTCTTAGCGGCCATGCAGCGCAAAACTACGTATGTAGCCCGCATTGCCTGCTTTTAGGTAGGTAGGCTTGGAATCAACTCTCCTGTTGAAAGTGCCACCAGCTGCCCATCGGATCCTCGGAGAATACAGGGGAGGTTGCGGTGGAGTCTTTGGTGCTTTGGACCTCGGCGCCGTGACGGGTCTTGTGGAGAAGGCTTGAGCCGGCGTTGGCGTCTTGTTTGCCCCTGTGTTGGAGCAGAGTTGGAGCAGAAATGCGGGGAAGCGTCAACATATAAGGGGAAGTCTGTCTGTTGGAGCCTTGAGTAGGAAAGACTGCAAATGAATCGGGATGAGTACCTGCGATGGTTTGTATACAATGGAGCGTTATAGAGATCAAGCAGAGGTGCTACCATTTTGGGTGGGTGCCGTCCGGACGTTGGATGCCATGTGTCACTTGTCCGCTCTCTGGATTCGTACGAAGCAGCAGGATCTTGCATTTGATTCGCGAAAGCAATAGAGTAAGAAATAAGAAAATGGCGTGTCAGCTCCAGCGAATCAAGTCGCGATAGTCCCAGCTCTAAGCAATGACCAATCTGCCAGTGTACCAATCATATTGCTGCTAGTATATACTAGTAGTTTGGGAATGCCTAGGGATTCAGCACTCGCAAGGCCAATTGCAGCCCAAGGTCGCTCGAGGTAATACGGCATATGGCGGCAATAAGCAGATTTCATCTGCCTCTGAATGTGCATTTGCGGCCTTTCGAGCTGTCAAGACCGAGCTATTCCCGCGCCTATTGCTTACGGAATGCGTGCTTACATACCCTCCGACGGCCATTTGCGAAAGAGGTCCGCGGATTTGCACATGTTGATTTTAGACAGCCCAAGTCCGCACACTATAAAGACCTGTACGCCCTCGAGGCTGATATCACTTTGCATAGCTGCGCACGCTAGCTGCCACGCTTTGCCAGTAGTGTCACTGCTGTCGCTTCTGCCGGGTTATATTCAGATGTGGCTGCATAGTTGGAAGAAGCAGTGTAAAAGCTGAAGAGATTTCAAGTATATATTCTCTATACATACTATCTAGGATTGAAGACTCTTGCAATATATCCCGGCTCTTAGCACCCATTCAAATCCAAACTCCTATTTTATTAGACAAACTCCCTCCCCTTTTAGACGAAAGATAAGTAGGTAGTCCCAACCAAGAAGAGAATAGATTAACCAACTTGACTACCCCCCTCCCATCGAATGAATCATGTCAAACAACCC|||||2365|,ATCTCCGCTGTCGGTATCAGATGCTGTTACGGAGGGCAAAAGGGAAAAAAAAAAAAAAAAAAAAAAAAAAGGCAGAGTCAATGAAGATGTCTACTGCGTTAAAGATCAATCTGATTACCCAAAAAAACGGAAGCCGCAAAAAATGGAATAGCAGAGCGCTGACGTTCTTTTAACTCTTGGTTTACAAATCGACAGATAAGCGGATCGCAATAAGACAAGATGCCCGCCACGGCGGAGGCAGCGCTTTTATTTATTTAAATGGCATTATGCTAGTGGACGAACAAGAGCCGCAACACCCCGGCAACTCTTGCACTTTGTATGGCTGGCAGTCGATGACCCAATTCAAGTCCATGCCGCATCGCCGCCGACATAGGTTTAAGCTCATTCCATGGATCCTTTTTCCGGGCGCCCTAGTCTTAGCGGCCATGCAGCGCAAAACTACGTATGTAGCCCGCATTGCCTGCTTTTAGGTAGGTAGGCTTGGAATCAACTCTCCTGTTGAAAGTGCCACCAGCTGCCCATCGGATCCTCGGAGAATACAGGGGAGGTTGCGGTGGAGTCTTTGGTGCTTTGGACCTCGGCGCCGTGACGGGTCTTGTGGAGAAGGCTTGAGCCGGCGTTGGCGTCTTGTTTGCCCCTGTGTTGGAGCAGAGTTGGAGCAGAAATGCGGGGAAGCGTCAACATATAAGGGGAAGTCTGTCTGTTGGAGCCTTGAGTAGGAAAGACTGCAAATGAATCGGGATGAGTACCTGCGATGGTTTGTATACAATGGAGCGTTATAGAGATCAAGCAGAGGTGCTACCATTTTGGGTGGGTGCCGTCCGGACGTTGGATGCCATGTGTCACTTGTCCGCTCTCTGGATTCGTACGAAGCAGCAGGATCTTGCATTTGATTCGCGAAAGCAATAGAGTAAGAAATAAGAAAATGGCGTGTCAGCTCCAGCGAATCAAGTCGCGATAGTCCCAGCTCTAAGCAATGACCAATCTGCCAGTGTACCAATCATATTGCTGCTAGTATATACTAGTAGTTTGGGAATGCCTAGGGATTCAGCACTCGCAAGGCCAATTGCAGCCCAAGGTCGCTCGAGGTAATACGGCATATGGCGGCAATAAGCAGATTTCATCTGCCTCTGAATGTGCATTTGCGGCCTTTCGAGCTGTCAAGACCGAGCTATTCCCGCGCCTATTGCTTACGGAATGCGTGCTTACATACCCTCCGACGGCCATTTGCGAAAGAGGTCCGCGGATTTGCACATGTTGATTTTAGACAGCCCAAGTCCGCACACTATAAAGACCTGTACGCCCTCGAGGCTGATATCACTTTGCATAGCTGCGCACGCTAGCTGCCACGCTTTGCCAGTAGTGTCACTGCTGTCGCTTCTGCCGGGTTATATTCAGATGTGGCTGCATAGTTGGAAGAAGCAGTGTAAAAGCTGAAGAGATTTCAAGTATATATTCTCTATACATACTATCTAGGATTGAAGACTCTTGCAATATATCCCGGCTCTTAGCACCCATTCAAATCCAAACTCCTATTTTATTAGACAAACTCCCTCCCCTTTTAGACGAAAGATAAGTAGGTAGTCCCAACCAAGAAGAGAATAGATTAACCAACTTGACTACCCCCCTCCCATCGAATGAATCATGTCAAACAACCC|downstream_gene_variant|MODIFIER|TRIREDRAFT_4941|gene-TRIREDRAFT_4941|transcript|XM_006967301.1|protein_coding||c.*2162_*2163insATCTCCGCTGTCGGTATCAGATGCTGTTACGGAGGGCAAAAGGGAAAAAAAAAAAAAAAAAAAAAAAAAAGGCAGAGTCAATGAAGATGTCTACTGCGTTAAAGATCAATCTGATTACCCAAAAAAACGGAAGCCGCAAAAAATGGAATAGCAGAGCGCTGACGTTCTTTTAACTCTTGGTTTACAAATCGACAGATAAGCGGATCGCAATAAGACAAGATGCCCGCCACGGCGGAGGCAGCGCTTTTATTTATTTAAATGGCATTATGCTAGTGGACGAACAAGAGCCGCAACACCCCGGCAACTCTTGCACTTTGTATGGCTGGCAGTCGATGACCCAATTCAAGTCCATGCCGCATCGCCGCCGACATAGGTTTAAGCTCATTCCATGGATCCTTTTTCCGGGCGCCCTAGTCTTAGCGGCCATGCAGCGCAAAACTACGTATGTAGCCCGCATTGCCTGCTTTTAGGTAGGTAGGCTTGGAATCAACTCTCCTGTTGAAAGTGCCACCAGCTGCCCATCGGATCCTCGGAGAATACAGGGGAGGTTGCGGTGGAGTCTTTGGTGCTTTGGACCTCGGCGCCGTGACGGGTCTTGTGGAGAAGGCTTGAGCCGGCGTTGGCGTCTTGTTTGCCCCTGTGTTGGAGCAGAGTTGGAGCAGAAATGCGGGGAAGCGTCAACATATAAGGGGAAGTCTGTCTGTTGGAGCCTTGAGTAGGAAAGACTGCAAATGAATCGGGATGAGTACCTGCGATGGTTTGTATACAATGGAGCGTTATAGAGATCAAGCAGAGGTGCTACCATTTTGGGTGGGTGCCGTCCGGACGTTGGATGCCATGTGTCACTTGTCCGCTCTCTGGATTCGTACGAAGCAGCAGGATCTTGCATTTGATTCGCGAAAGCAATAGAGTAAGAAATAAGAAAATGGCGTGTCAGCTCCAGCGAATCAAGTCGCGATAGTCCCAGCTCTAAGCAATGACCAATCTGCCAGTGTACCAATCATATTGCTGCTAGTATATACTAGTAGTTTGGGAATGCCTAGGGATTCAGCACTCGCAAGGCCAATTGCAGCCCAAGGTCGCTCGAGGTAATACGGCATATGGCGGCAATAAGCAGATTTCATCTGCCTCTGAATGTGCATTTGCGGCCTTTCGAGCTGTCAAGACCGAGCTATTCCCGCGCCTATTGCTTACGGAATGCGTGCTTACATACCCTCCGACGGCCATTTGCGAAAGAGGTCCGCGGATTTGCACATGTTGATTTTAGACAGCCCAAGTCCGCACACTATAAAGACCTGTACGCCCTCGAGGCTGATATCACTTTGCATAGCTGCGCACGCTAGCTGCCACGCTTTGCCAGTAGTGTCACTGCTGTCGCTTCTGCCGGGTTATATTCAGATGTGGCTGCATAGTTGGAAGAAGCAGTGTAAAAGCTGAAGAGATTTCAAGTATATATTCTCTATACATACTATCTAGGATTGAAGACTCTTGCAATATATCCCGGCTCTTAGCACCCATTCAAATCCAAACTCCTATTTTATTAGACAAACTCCCTCCCCTTTTAGACGAAAGATAAGTAGGTAGTCCCAACCAAGAAGAGAATAGATTAACCAACTTGACTACCCCCCTCCCATCGAATGAATCATGTCAAACAACCC|||||25|WARNING_TRANSCRIPT_NO_START_CODON,ATCTCCGCTGTCGGTATCAGATGCTGTTACGGAGGGCAAAAGGGAAAAAAAAAAAAAAAAAAAAAAAAAAGGCAGAGTCAATGAAGATGTCTACTGCGTTAAAGATCAATCTGATTACCCAAAAAAACGGAAGCCGCAAAAAATGGAATAGCAGAGCGCTGACGTTCTTTTAACTCTTGGTTTACAAATCGACAGATAAGCGGATCGCAATAAGACAAGATGCCCGCCACGGCGGAGGCAGCGCTTTTATTTATTTAAATGGCATTATGCTAGTGGACGAACAAGAGCCGCAACACCCCGGCAACTCTTGCACTTTGTATGGCTGGCAGTCGATGACCCAATTCAAGTCCATGCCGCATCGCCGCCGACATAGGTTTAAGCTCATTCCATGGATCCTTTTTCCGGGCGCCCTAGTCTTAGCGGCCATGCAGCGCAAAACTACGTATGTAGCCCGCATTGCCTGCTTTTAGGTAGGTAGGCTTGGAATCAACTCTCCTGTTGAAAGTGCCACCAGCTGCCCATCGGATCCTCGGAGAATACAGGGGAGGTTGCGGTGGAGTCTTTGGTGCTTTGGACCTCGGCGCCGTGACGGGTCTTGTGGAGAAGGCTTGAGCCGGCGTTGGCGTCTTGTTTGCCCCTGTGTTGGAGCAGAGTTGGAGCAGAAATGCGGGGAAGCGTCAACATATAAGGGGAAGTCTGTCTGTTGGAGCCTTGAGTAGGAAAGACTGCAAATGAATCGGGATGAGTACCTGCGATGGTTTGTATACAATGGAGCGTTATAGAGATCAAGCAGAGGTGCTACCATTTTGGGTGGGTGCCGTCCGGACGTTGGATGCCATGTGTCACTTGTCCGCTCTCTGGATTCGTACGAAGCAGCAGGATCTTGCATTTGATTCGCGAAAGCAATAGAGTAAGAAATAAGAAAATGGCGTGTCAGCTCCAGCGAATCAAGTCGCGATAGTCCCAGCTCTAAGCAATGACCAATCTGCCAGTGTACCAATCATATTGCTGCTAGTATATACTAGTAGTTTGGGAATGCCTAGGGATTCAGCACTCGCAAGGCCAATTGCAGCCCAAGGTCGCTCGAGGTAATACGGCATATGGCGGCAATAAGCAGATTTCATCTGCCTCTGAATGTGCATTTGCGGCCTTTCGAGCTGTCAAGACCGAGCTATTCCCGCGCCTATTGCTTACGGAATGCGTGCTTACATACCCTCCGACGGCCATTTGCGAAAGAGGTCCGCGGATTTGCACATGTTGATTTTAGACAGCCCAAGTCCGCACACTATAAAGACCTGTACGCCCTCGAGGCTGATATCACTTTGCATAGCTGCGCACGCTAGCTGCCACGCTTTGCCAGTAGTGTCACTGCTGTCGCTTCTGCCGGGTTATATTCAGATGTGGCTGCATAGTTGGAAGAAGCAGTGTAAAAGCTGAAGAGATTTCAAGTATATATTCTCTATACATACTATCTAGGATTGAAGACTCTTGCAATATATCCCGGCTCTTAGCACCCATTCAAATCCAAACTCCTATTTTATTAGACAAACTCCCTCCCCTTTTAGACGAAAGATAAGTAGGTAGTCCCAACCAAGAAGAGAATAGATTAACCAACTTGACTACCCCCCTCCCATCGAATGAATCATGTCAAACAACCC|downstream_gene_variant|MODIFIER|TRIREDRAFT_4941|gene-TRIREDRAFT_4941|transcript|XM_006967301.1|protein_coding||c.*2163delCinsATCTCCGCTGTCGGTATCAGATGCTGTTACGGAGGGCAAAAGGGAAAAAAAAAAAAAAAAAAAAAAAAAAGGCAGAGTCAATGAAGATGTCTACTGCGTTAAAGATCAATCTGATTACCCAAAAAAACGGAAGCCGCAAAAAATGGAATAGCAGAGCGCTGACGTTCTTTTAACTCTTGGTTTACAAATCGACAGATAAGCGGATCGCAATAAGACAAGATGCCCGCCACGGCGGAGGCAGCGCTTTTATTTATTTAAATGGCATTATGCTAGTGGACGAACAAGAGCCGCAACACCCCGGCAACTCTTGCACTTTGTATGGCTGGCAGTCGATGACCCAATTCAAGTCCATGCCGCATCGCCGCCGACATAGGTTTAAGCTCATTCCATGGATCCTTTTTCCGGGCGCCCTAGTCTTAGCGGCCATGCAGCGCAAAACTACGTATGTAGCCCGCATTGCCTGCTTTTAGGTAGGTAGGCTTGGAATCAACTCTCCTGTTGAAAGTGCCACCAGCTGCCCATCGGATCCTCGGAGAATACAGGGGAGGTTGCGGTGGAGTCTTTGGTGCTTTGGACCTCGGCGCCGTGACGGGTCTTGTGGAGAAGGCTTGAGCCGGCGTTGGCGTCTTGTTTGCCCCTGTGTTGGAGCAGAGTTGGAGCAGAAATGCGGGGAAGCGTCAACATATAAGGGGAAGTCTGTCTGTTGGAGCCTTGAGTAGGAAAGACTGCAAATGAATCGGGATGAGTACCTGCGATGGTTTGTATACAATGGAGCGTTATAGAGATCAAGCAGAGGTGCTACCATTTTGGGTGGGTGCCGTCCGGACGTTGGATGCCATGTGTCACTTGTCCGCTCTCTGGATTCGTACGAAGCAGCAGGATCTTGCATTTGATTCGCGAAAGCAATAGAGTAAGAAATAAGAAAATGGCGTGTCAGCTCCAGCGAATCAAGTCGCGATAGTCCCAGCTCTAAGCAATGACCAATCTGCCAGTGTACCAATCATATTGCTGCTAGTATATACTAGTAGTTTGGGAATGCCTAGGGATTCAGCACTCGCAAGGCCAATTGCAGCCCAAGGTCGCTCGAGGTAATACGGCATATGGCGGCAATAAGCAGATTTCATCTGCCTCTGAATGTGCATTTGCGGCCTTTCGAGCTGTCAAGACCGAGCTATTCCCGCGCCTATTGCTTACGGAATGCGTGCTTACATACCCTCCGACGGCCATTTGCGAAAGAGGTCCGCGGATTTGCACATGTTGATTTTAGACAGCCCAAGTCCGCACACTATAAAGACCTGTACGCCCTCGAGGCTGATATCACTTTGCATAGCTGCGCACGCTAGCTGCCACGCTTTGCCAGTAGTGTCACTGCTGTCGCTTCTGCCGGGTTATATTCAGATGTGGCTGCATAGTTGGAAGAAGCAGTGTAAAAGCTGAAGAGATTTCAAGTATATATTCTCTATACATACTATCTAGGATTGAAGACTCTTGCAATATATCCCGGCTCTTAGCACCCATTCAAATCCAAACTCCTATTTTATTAGACAAACTCCCTCCCCTTTTAGACGAAAGATAAGTAGGTAGTCCCAACCAAGAAGAGAATAGATTAACCAACTTGACTACCCCCCTCCCATCGAATGAATCATGTCAAACAACCC|||||25|WARNING_TRANSCRIPT_NO_START_CODON,ATCTCCGCTGTCGGTATCAGATGCTGTTACGGAGGGCAAAAGGGAAAAAAAAAAAAAAAAAAAAAAAAAAGGCAGAGTCAATGAAGATGTCTACTGCGTTAAAGATCAATCTGATTACCCAAAAAAACGGAAGCCGCAAAAAATGGAATAGCAGAGCGCTGACGTTCTTTTAACTCTTGGTTTACAAATCGACAGATAAGCGGATCGCAATAAGACAAGATGCCCGCCACGGCGGAGGCAGCGCTTTTATTTATTTAAATGGCATTATGCTAGTGGACGAACAAGAGCCGCAACACCCCGGCAACTCTTGCACTTTGTATGGCTGGCAGTCGATGACCCAATTCAAGTCCATGCCGCATCGCCGCCGACATAGGTTTAAGCTCATTCCATGGATCCTTTTTCCGGGCGCCCTAGTCTTAGCGGCCATGCAGCGCAAAACTACGTATGTAGCCCGCATTGCCTGCTTTTAGGTAGGTAGGCTTGGAATCAACTCTCCTGTTGAAAGTGCCACCAGCTGCCCATCGGATCCTCGGAGAATACAGGGGAGGTTGCGGTGGAGTCTTTGGTGCTTTGGACCTCGGCGCCGTGACGGGTCTTGTGGAGAAGGCTTGAGCCGGCGTTGGCGTCTTGTTTGCCCCTGTGTTGGAGCAGAGTTGGAGCAGAAATGCGGGGAAGCGTCAACATATAAGGGGAAGTCTGTCTGTTGGAGCCTTGAGTAGGAAAGACTGCAAATGAATCGGGATGAGTACCTGCGATGGTTTGTATACAATGGAGCGTTATAGAGATCAAGCAGAGGTGCTACCATTTTGGGTGGGTGCCGTCCGGACGTTGGATGCCATGTGTCACTTGTCCGCTCTCTGGATTCGTACGAAGCAGCAGGATCTTGCATTTGATTCGCGAAAGCAATAGAGTAAGAAATAAGAAAATGGCGTGTCAGCTCCAGCGAATCAAGTCGCGATAGTCCCAGCTCTAAGCAATGACCAATCTGCCAGTGTACCAATCATATTGCTGCTAGTATATACTAGTAGTTTGGGAATGCCTAGGGATTCAGCACTCGCAAGGCCAATTGCAGCCCAAGGTCGCTCGAGGTAATACGGCATATGGCGGCAATAAGCAGATTTCATCTGCCTCTGAATGTGCATTTGCGGCCTTTCGAGCTGTCAAGACCGAGCTATTCCCGCGCCTATTGCTTACGGAATGCGTGCTTACATACCCTCCGACGGCCATTTGCGAAAGAGGTCCGCGGATTTGCACATGTTGATTTTAGACAGCCCAAGTCCGCACACTATAAAGACCTGTACGCCCTCGAGGCTGATATCACTTTGCATAGCTGCGCACGCTAGCTGCCACGCTTTGCCAGTAGTGTCACTGCTGTCGCTTCTGCCGGGTTATATTCAGATGTGGCTGCATAGTTGGAAGAAGCAGTGTAAAAGCTGAAGAGATTTCAAGTATATATTCTCTATACATACTATCTAGGATTGAAGACTCTTGCAATATATCCCGGCTCTTAGCACCCATTCAAATCCAAACTCCTATTTTATTAGACAAACTCCCTCCCCTTTTAGACGAAAGATAAGTAGGTAGTCCCAACCAAGAAGAGAATAGATTAACCAACTTGACTACCCCCCTCCCATCGAATGAATCATGTCAAACAACCC|downstream_gene_variant|MODIFIER|TRIREDRAFT_4941|gene-TRIREDRAFT_4941|transcript|XM_006967301.1|protein_coding||c.*2163delGinsATCTCCGCTGTCGGTATCAGATGCTGTTACGGAGGGCAAAAGGGAAAAAAAAAAAAAAAAAAAAAAAAAAGGCAGAGTCAATGAAGATGTCTACTGCGTTAAAGATCAATCTGATTACCCAAAAAAACGGAAGCCGCAAAAAATGGAATAGCAGAGCGCTGACGTTCTTTTAACTCTTGGTTTACAAATCGACAGATAAGCGGATCGCAATAAGACAAGATGCCCGCCACGGCGGAGGCAGCGCTTTTATTTATTTAAATGGCATTATGCTAGTGGACGAACAAGAGCCGCAACACCCCGGCAACTCTTGCACTTTGTATGGCTGGCAGTCGATGACCCAATTCAAGTCCATGCCGCATCGCCGCCGACATAGGTTTAAGCTCATTCCATGGATCCTTTTTCCGGGCGCCCTAGTCTTAGCGGCCATGCAGCGCAAAACTACGTATGTAGCCCGCATTGCCTGCTTTTAGGTAGGTAGGCTTGGAATCAACTCTCCTGTTGAAAGTGCCACCAGCTGCCCATCGGATCCTCGGAGAATACAGGGGAGGTTGCGGTGGAGTCTTTGGTGCTTTGGACCTCGGCGCCGTGACGGGTCTTGTGGAGAAGGCTTGAGCCGGCGTTGGCGTCTTGTTTGCCCCTGTGTTGGAGCAGAGTTGGAGCAGAAATGCGGGGAAGCGTCAACATATAAGGGGAAGTCTGTCTGTTGGAGCCTTGAGTAGGAAAGACTGCAAATGAATCGGGATGAGTACCTGCGATGGTTTGTATACAATGGAGCGTTATAGAGATCAAGCAGAGGTGCTACCATTTTGGGTGGGTGCCGTCCGGACGTTGGATGCCATGTGTCACTTGTCCGCTCTCTGGATTCGTACGAAGCAGCAGGATCTTGCATTTGATTCGCGAAAGCAATAGAGTAAGAAATAAGAAAATGGCGTGTCAGCTCCAGCGAATCAAGTCGCGATAGTCCCAGCTCTAAGCAATGACCAATCTGCCAGTGTACCAATCATATTGCTGCTAGTATATACTAGTAGTTTGGGAATGCCTAGGGATTCAGCACTCGCAAGGCCAATTGCAGCCCAAGGTCGCTCGAGGTAATACGGCATATGGCGGCAATAAGCAGATTTCATCTGCCTCTGAATGTGCATTTGCGGCCTTTCGAGCTGTCAAGACCGAGCTATTCCCGCGCCTATTGCTTACGGAATGCGTGCTTACATACCCTCCGACGGCCATTTGCGAAAGAGGTCCGCGGATTTGCACATGTTGATTTTAGACAGCCCAAGTCCGCACACTATAAAGACCTGTACGCCCTCGAGGCTGATATCACTTTGCATAGCTGCGCACGCTAGCTGCCACGCTTTGCCAGTAGTGTCACTGCTGTCGCTTCTGCCGGGTTATATTCAGATGTGGCTGCATAGTTGGAAGAAGCAGTGTAAAAGCTGAAGAGATTTCAAGTATATATTCTCTATACATACTATCTAGGATTGAAGACTCTTGCAATATATCCCGGCTCTTAGCACCCATTCAAATCCAAACTCCTATTTTATTAGACAAACTCCCTCCCCTTTTAGACGAAAGATAAGTAGGTAGTCCCAACCAAGAAGAGAATAGATTAACCAACTTGACTACCCCCCTCCCATCGAATGAATCATGTCAAACAACCC|||||25|WARNING_TRANSCRIPT_NO_START_CODON,ATCTCCGCTGTCGGTATCAGATGCTGTTACGGAGGGCAAAAGGGAAAAAAAAAAAAAAAAAAAAAAAAAAGGCAGAGTCAATGAAGATGTCTACTGCGTTAAAGATCAATCTGATTACCCAAAAAAACGGAAGCCGCAAAAAATGGAATAGCAGAGCGCTGACGTTCTTTTAACTCTTGGTTTACAAATCGACAGATAAGCGGATCGCAATAAGACAAGATGCCCGCCACGGCGGAGGCAGCGCTTTTATTTATTTAAATGGCATTATGCTAGTGGACGAACAAGAGCCGCAACACCCCGGCAACTCTTGCACTTTGTATGGCTGGCAGTCGATGACCCAATTCAAGTCCATGCCGCATCGCCGCCGACATAGGTTTAAGCTCATTCCATGGATCCTTTTTCCGGGCGCCCTAGTCTTAGCGGCCATGCAGCGCAAAACTACGTATGTAGCCCGCATTGCCTGCTTTTAGGTAGGTAGGCTTGGAATCAACTCTCCTGTTGAAAGTGCCACCAGCTGCCCATCGGATCCTCGGAGAATACAGGGGAGGTTGCGGTGGAGTCTTTGGTGCTTTGGACCTCGGCGCCGTGACGGGTCTTGTGGAGAAGGCTTGAGCCGGCGTTGGCGTCTTGTTTGCCCCTGTGTTGGAGCAGAGTTGGAGCAGAAATGCGGGGAAGCGTCAACATATAAGGGGAAGTCTGTCTGTTGGAGCCTTGAGTAGGAAAGACTGCAAATGAATCGGGATGAGTACCTGCGATGGTTTGTATACAATGGAGCGTTATAGAGATCAAGCAGAGGTGCTACCATTTTGGGTGGGTGCCGTCCGGACGTTGGATGCCATGTGTCACTTGTCCGCTCTCTGGATTCGTACGAAGCAGCAGGATCTTGCATTTGATTCGCGAAAGCAATAGAGTAAGAAATAAGAAAATGGCGTGTCAGCTCCAGCGAATCAAGTCGCGATAGTCCCAGCTCTAAGCAATGACCAATCTGCCAGTGTACCAATCATATTGCTGCTAGTATATACTAGTAGTTTGGGAATGCCTAGGGATTCAGCACTCGCAAGGCCAATTGCAGCCCAAGGTCGCTCGAGGTAATACGGCATATGGCGGCAATAAGCAGATTTCATCTGCCTCTGAATGTGCATTTGCGGCCTTTCGAGCTGTCAAGACCGAGCTATTCCCGCGCCTATTGCTTACGGAATGCGTGCTTACATACCCTCCGACGGCCATTTGCGAAAGAGGTCCGCGGATTTGCACATGTTGATTTTAGACAGCCCAAGTCCGCACACTATAAAGACCTGTACGCCCTCGAGGCTGATATCACTTTGCATAGCTGCGCACGCTAGCTGCCACGCTTTGCCAGTAGTGTCACTGCTGTCGCTTCTGCCGGGTTATATTCAGATGTGGCTGCATAGTTGGAAGAAGCAGTGTAAAAGCTGAAGAGATTTCAAGTATATATTCTCTATACATACTATCTAGGATTGAAGACTCTTGCAATATATCCCGGCTCTTAGCACCCATTCAAATCCAAACTCCTATTTTATTAGACAAACTCCCTCCCCTTTTAGACGAAAGATAAGTAGGTAGTCCCAACCAAGAAGAGAATAGATTAACCAACTTGACTACCCCCCTCCCATCGAATGAATCATGTCAAACAACCC|downstream_gene_variant|MODIFIER|TRIREDRAFT_4941|gene-TRIREDRAFT_4941|transcript|XM_006967301.1|protein_coding||c.*2163delTinsATCTCCGCTGTCGGTATCAGATGCTGTTACGGAGGGCAAAAGGGAAAAAAAAAAAAAAAAAAAAAAAAAAGGCAGAGTCAATGAAGATGTCTACTGCGTTAAAGATCAATCTGATTACCCAAAAAAACGGAAGCCGCAAAAAATGGAATAGCAGAGCGCTGACGTTCTTTTAACTCTTGGTTTACAAATCGACAGATAAGCGGATCGCAATAAGACAAGATGCCCGCCACGGCGGAGGCAGCGCTTTTATTTATTTAAATGGCATTATGCTAGTGGACGAACAAGAGCCGCAACACCCCGGCAACTCTTGCACTTTGTATGGCTGGCAGTCGATGACCCAATTCAAGTCCATGCCGCATCGCCGCCGACATAGGTTTAAGCTCATTCCATGGATCCTTTTTCCGGGCGCCCTAGTCTTAGCGGCCATGCAGCGCAAAACTACGTATGTAGCCCGCATTGCCTGCTTTTAGGTAGGTAGGCTTGGAATCAACTCTCCTGTTGAAAGTGCCACCAGCTGCCCATCGGATCCTCGGAGAATACAGGGGAGGTTGCGGTGGAGTCTTTGGTGCTTTGGACCTCGGCGCCGTGACGGGTCTTGTGGAGAAGGCTTGAGCCGGCGTTGGCGTCTTGTTTGCCCCTGTGTTGGAGCAGAGTTGGAGCAGAAATGCGGGGAAGCGTCAACATATAAGGGGAAGTCTGTCTGTTGGAGCCTTGAGTAGGAAAGACTGCAAATGAATCGGGATGAGTACCTGCGATGGTTTGTATACAATGGAGCGTTATAGAGATCAAGCAGAGGTGCTACCATTTTGGGTGGGTGCCGTCCGGACGTTGGATGCCATGTGTCACTTGTCCGCTCTCTGGATTCGTACGAAGCAGCAGGATCTTGCATTTGATTCGCGAAAGCAATAGAGTAAGAAATAAGAAAATGGCGTGTCAGCTCCAGCGAATCAAGTCGCGATAGTCCCAGCTCTAAGCAATGACCAATCTGCCAGTGTACCAATCATATTGCTGCTAGTATATACTAGTAGTTTGGGAATGCCTAGGGATTCAGCACTCGCAAGGCCAATTGCAGCCCAAGGTCGCTCGAGGTAATACGGCATATGGCGGCAATAAGCAGATTTCATCTGCCTCTGAATGTGCATTTGCGGCCTTTCGAGCTGTCAAGACCGAGCTATTCCCGCGCCTATTGCTTACGGAATGCGTGCTTACATACCCTCCGACGGCCATTTGCGAAAGAGGTCCGCGGATTTGCACATGTTGATTTTAGACAGCCCAAGTCCGCACACTATAAAGACCTGTACGCCCTCGAGGCTGATATCACTTTGCATAGCTGCGCACGCTAGCTGCCACGCTTTGCCAGTAGTGTCACTGCTGTCGCTTCTGCCGGGTTATATTCAGATGTGGCTGCATAGTTGGAAGAAGCAGTGTAAAAGCTGAAGAGATTTCAAGTATATATTCTCTATACATACTATCTAGGATTGAAGACTCTTGCAATATATCCCGGCTCTTAGCACCCATTCAAATCCAAACTCCTATTTTATTAGACAAACTCCCTCCCCTTTTAGACGAAAGATAAGTAGGTAGTCCCAACCAAGAAGAGAATAGATTAACCAACTTGACTACCCCCCTCCCATCGAATGAATCATGTCAAACAACCC|||||25|WARNING_TRANSCRIPT_NO_START_CODON,ATCTCCGCTGTCGGTATCAGATGCTGTTACGGAGGGCAAAAGGGAAAAAAAAAAAAAAAAAAAAAAAAAAGGCAGAGTCAATGAAGATGTCTACTGCGTTAAAGATCAATCTGATTACCCAAAAAAACGGAAGCCGCAAAAAATGGAATAGCAGAGCGCTGACGTTCTTTTAACTCTTGGTTTACAAATCGACAGATAAGCGGATCGCAATAAGACAAGATGCCCGCCACGGCGGAGGCAGCGCTTTTATTTATTTAAATGGCATTATGCTAGTGGACGAACAAGAGCCGCAACACCCCGGCAACTCTTGCACTTTGTATGGCTGGCAGTCGATGACCCAATTCAAGTCCATGCCGCATCGCCGCCGACATAGGTTTAAGCTCATTCCATGGATCCTTTTTCCGGGCGCCCTAGTCTTAGCGGCCATGCAGCGCAAAACTACGTATGTAGCCCGCATTGCCTGCTTTTAGGTAGGTAGGCTTGGAATCAACTCTCCTGTTGAAAGTGCCACCAGCTGCCCATCGGATCCTCGGAGAATACAGGGGAGGTTGCGGTG
AGTCTTTGGTGCTTTGGACCTCGGCGCCGTGACGGGTCTTGTGGAGAAGGCTTGAGCCGGCGTTGGCGTCTTGTTTGCCCCTGTGTTGGAGCAGAGTTGGAGCAGAAATGCGGGGAAGCGTCAACATATAAGGGGAAGTCTGTCTGTTGGAGCCTTGAGTAGGAAAGACTGCAAATGAATCGGGATGAGTACCTGCGATGGTTTGTATACAATGGAGCGTTATAGAGATCAAGCAGAGGTGCTACCATTTTGGGTGGGTGCCGTCCGGACGTTGGATGCCATGTGTCACTTGTCCGCTCTCTGGATTCGTACGAAGCAGCAGGATCTTGCATTTGATTCGCGAAAGCAATAGAGTAAGAAATAAGAAAATGGCGTGTCAGCTCCAGCGAATCAAGTCGCGATAGTCCCAGCTCTAAGCAATGACCAATCTGCCAGTGTACCAATCATATTGCTGCTAGTATATACTAGTAGTTTGGGAATGCCTAGGGATTCAGCACTCGCAAGGCCAATTGCAGCCCAAGGTCGCTCGAGGTAATACGGCATATGGCGGCAATAAGCAGATTTCATCTGCCTCTGAATGTGCATTTGCGGCCTTTCGAGCTGTCAAGACCGAGCTATTCCCGCGCCTATTGCTTACGGAATGCGTGCTTACATACCCTCCGACGGCCATTTGCGAAAGAGGTCCGCGGATTTGCACATGTTGATTTTAGACAGCCCAAGTCCGCACACTATAAAGACCTGTACGCCCTCGAGGCTGATATCACTTTGCATAGCTGCGCACGCTAGCTGCCACGCTTTGCCAGTAGTGTCACTGCTGTCGCTTCTGCCGGGTTATATTCAGATGTGGCTGCATAGTTGGAAGAAGCAGTGTAAAAGCTGAAGAGATTTCAAGTATATATTCTCTATACATACTATCTAGGATTGAAGACTCTTGCAATATATCCCGGCTCTTAGCACCCATTCAAATCCAAACTCCTATTTTATTAGACAAACTCCCTCCCCTTTTAGACGAAAGATAAGTAGGTAGTCCCAACCAAGAAGAGAATAGATTAACCAACTTGACTACCCCCCTCCCATCGAATGAATCATGTCAAACAACCC|downstream_gene_variant|MODIFIER|exon-XM_006967452.1-1|GENE_exon-XM_006967452.1-1|transcript|rna-XM_006967452.1|protein_coding||c.*1673_*1674insGGGTTGTTTGACATGATTCATTCGATGGGAGGGGGGTAGTCAAGTTGGTTAATCTATTCTCTTCTTGGTTGGGACTACCTACTTATCTTTCGTCTAAAAGGGGAGGGAGTTTGTCTAATAAAATAGGAGTTTGGATTTGAATGGGTGCTAAGAGCCGGGATATATTGCAAGAGTCTTCAATCCTAGATAGTATGTATAGAGAATATATACTTGAAATCTCTTCAGCTTTTACACTGCTTCTTCCAACTATGCAGCCACATCTGAATATAACCCGGCAGAAGCGACAGCAGTGACACTACTGGCAAAGCGTGGCAGCTAGCGTGCGCAGCTATGCAAAGTGATATCAGCCTCGAGGGCGTACAGGTCTTTATAGTGTGCGGACTTGGGCTGTCTAAAATCAACATGTGCAAATCCGCGGACCTCTTTCGCAAATGGCCGTCGGAGGGTATGTAAGCACGCATTCCGTAAGCAATAGGCGCGGGAATAGCTCGGTCTTGACAGCTCGAAAGGCCGCAAATGCACATTCAGAGGCAGATGAAATCTGCTTATTGCCGCCATATGCCGTATTACCTCGAGCGACCTTGGGCTGCAATTGGCCTTGCGAGTGCTGAATCCCTAGGCATTCCCAAACTACTAGTATATACTAGCAGCAATATGATTGGTACACTGGCAGATTGGTCATTGCTTAGAGCTGGGACTATCGCGACTTGATTCGCTGGAGCTGACACGCCATTTTCTTATTTCTTACTCTATTGCTTTCGCGAATCAAATGCAAGATCCTGCTGCTTCGTACGAATCCAGAGAGCGGACAAGTGACACATGGCATCCAACGTCCGGACGGCACCCACCCAAAATGGTAGCACCTCTGCTTGATCTCTATAACGCTCCATTGTATACAAACCATCGCAGGTACTCATCCCGATTCATTTGCAGTCTTTCCTACTCAAGGCTCCAACAGACAGACTTCCCCTTATATGTTGACGCTTCCCCGCATTTCTGCTCCAACTCTGCTCCAACACAGGGGCAAACAAGACGCCAACGCCGGCTCAAGCCTTCTCCACAAGACCCGTCACGGCGCCGAGGTCCAAAGCACCAAAGACTCCACCGCAACCTCCCCTGTATTCTCCGAGGATCCGATGGGCAGCTGGTGGCACTTTCAACAGGAGAGTTGATTCCAAGCCTACCTACCTAAAAGCAGGCAATGCGGGCTACATACGTAGTTTTGCGCTGCATGGCCGCTAAGACTAGGGCGCCCGGAAAAAGGATCCATGGAATGAGCTTAAACCTATGTCGGCGGCGATGCGGCATGGACTTGAATTGGGTCATCGACTGCCAGCCATACAAAGTGCAAGAGTTGCCGGGGTGTTGCGGCTCTTGTTCGTCCACTAGCATAATGCCATTTAAATAAATAAAAGCGCTGCCTCCGCCGTGGCGGGCATCTTGTCTTATTGCGATCCGCTTATCTGTCGATTTGTAAACCAAGAGTTAAAAGAACGTCAGCGCTCTGCTATTCCATTTTTTGCGGCTTCCGTTTTTTTGGGTAATCAGATTGATCTTTAACGCAGTAGACATCTTCATTGACTCTGCCTTTTTTTTTTTTTTTTTTTTTTTTTTCCCTTTTGCCCTCCGTAACAGCATCTGATACCGACAGCGGAGAT|||||1673|,ATCTCCGCTGTCGGTATCAGATGCTGTTACGGAGGGCAAAAGGGAAAAAAAAAAAAAAAAAAAAAAAAAAGGCAGAGTCAATGAAGATGTCTACTGCGTTAAAGATCAATCTGATTACCCAAAAAAACGGAAGCCGCAAAAAATGGAATAGCAGAGCGCTGACGTTCTTTTAACTCTTGGTTTACAAATCGACAGATAAGCGGATCGCAATAAGACAAGATGCCCGCCACGGCGGAGGCAGCGCTTTTATTTATTTAAATGGCATTATGCTAGTGGACGAACAAGAGCCGCAACACCCCGGCAACTCTTGCACTTTGTATGGCTGGCAGTCGATGACCCAATTCAAGTCCATGCCGCATCGCCGCCGACATAGGTTTAAGCTCATTCCATGGATCCTTTTTCCGGGCGCCCTAGTCTTAGCGGCCATGCAGCGCAAAACTACGTATGTAGCCCGCATTGCCTGCTTTTAGGTAGGTAGGCTTGGAATCAACTCTCCTGTTGAAAGTGCCACCAGCTGCCCATCGGATCCTCGGAGAATACAGGGGAGGTTGCGGTGGAGTCTTTGGTGCTTTGGACCTCGGCGCCGTGACGGGTCTTGTGGAGAAGGCTTGAGCCGGCGTTGGCGTCTTGTTTGCCCCTGTGTTGGAGCAGAGTTGGAGCAGAAATGCGGGGAAGCGTCAACATATAAGGGGAAGTCTGTCTGTTGGAGCCTTGAGTAGGAAAGACTGCAAATGAATCGGGATGAGTACCTGCGATGGTTTGTATACAATGGAGCGTTATAGAGATCAAGCAGAGGTGCTACCATTTTGGGTGGGTGCCGTCCGGACGTTGGATGCCATGTGTCACTTGTCCGCTCTCTGGATTCGTACGAAGCAGCAGGATCTTGCATTTGATTCGCGAAAGCAATAGAGTAAGAAATAAGAAAATGGCGTGTCAGCTCCAGCGAATCAAGTCGCGATAGTCCCAGCTCTAAGCAATGACCAATCTGCCAGTGTACCAATCATATTGCTGCTAGTATATACTAGTAGTTTGGGAATGCCTAGGGATTCAGCACTCGCAAGGCCAATTGCAGCCCAAGGTCGCTCGAGGTAATACGGCATATGGCGGCAATAAGCAGATTTCATCTGCCTCTGAATGTGCATTTGCGGCCTTTCGAGCTGTCAAGACCGAGCTATTCCCGCGCCTATTGCTTACGGAATGCGTGCTTACATACCCTCCGACGGCCATTTGCGAAAGAGGTCCGCGGATTTGCACATGTTGATTTTAGACAGCCCAAGTCCGCACACTATAAAGACCTGTACGCCCTCGAGGCTGATATCACTTTGCATAGCTGCGCACGCTAGCTGCCACGCTTTGCCAGTAGTGTCACTGCTGTCGCTTCTGCCGGGTTATATTCAGATGTGGCTGCATAGTTGGAAGAAGCAGTGTAAAAGCTGAAGAGATTTCAAGTATATATTCTCTATACATACTATCTAGGATTGAAGACTCTTGCAATATATCCCGGCTCTTAGCACCCATTCAAATCCAAACTCCTATTTTATTAGACAAACTCCCTCCCCTTTTAGACGAAAGATAAGTAGGTAGTCCCAACCAAGAAGAGAATAGATTAACCAACTTGACTACCCCCCTCCCATCGAATGAATCATGTCAAACAACCC|downstream_gene_variant|MODIFIER|exon-XM_006967452.1-1|GENE_exon-XM_006967452.1-1|transcript|rna-XM_006967452.1|protein_coding||c.*1673delGinsGGGTTGTTTGACATGATTCATTCGATGGGAGGGGGGTAGTCAAGTTGGTTAATCTATTCTCTTCTTGGTTGGGACTACCTACTTATCTTTCGTCTAAAAGGGGAGGGAGTTTGTCTAATAAAATAGGAGTTTGGATTTGAATGGGTGCTAAGAGCCGGGATATATTGCAAGAGTCTTCAATCCTAGATAGTATGTATAGAGAATATATACTTGAAATCTCTTCAGCTTTTACACTGCTTCTTCCAACTATGCAGCCACATCTGAATATAACCCGGCAGAAGCGACAGCAGTGACACTACTGGCAAAGCGTGGCAGCTAGCGTGCGCAGCTATGCAAAGTGATATCAGCCTCGAGGGCGTACAGGTCTTTATAGTGTGCGGACTTGGGCTGTCTAAAATCAACATGTGCAAATCCGCGGACCTCTTTCGCAAATGGCCGTCGGAGGGTATGTAAGCACGCATTCCGTAAGCAATAGGCGCGGGAATAGCTCGGTCTTGACAGCTCGAAAGGCCGCAAATGCACATTCAGAGGCAGATGAAATCTGCTTATTGCCGCCATATGCCGTATTACCTCGAGCGACCTTGGGCTGCAATTGGCCTTGCGAGTGCTGAATCCCTAGGCATTCCCAAACTACTAGTATATACTAGCAGCAATATGATTGGTACACTGGCAGATTGGTCATTGCTTAGAGCTGGGACTATCGCGACTTGATTCGCTGGAGCTGACACGCCATTTTCTTATTTCTTACTCTATTGCTTTCGCGAATCAAATGCAAGATCCTGCTGCTTCGTACGAATCCAGAGAGCGGACAAGTGACACATGGCATCCAACGTCCGGACGGCACCCACCCAAAATGGTAGCACCTCTGCTTGATCTCTATAACGCTCCATTGTATACAAACCATCGCAGGTACTCATCCCGATTCATTTGCAGTCTTTCCTACTCAAGGCTCCAACAGACAGACTTCCCCTTATATGTTGACGCTTCCCCGCATTTCTGCTCCAACTCTGCTCCAACACAGGGGCAAACAAGACGCCAACGCCGGCTCAAGCCTTCTCCACAAGACCCGTCACGGCGCCGAGGTCCAAAGCACCAAAGACTCCACCGCAACCTCCCCTGTATTCTCCGAGGATCCGATGGGCAGCTGGTGGCACTTTCAACAGGAGAGTTGATTCCAAGCCTACCTACCTAAAAGCAGGCAATGCGGGCTACATACGTAGTTTTGCGCTGCATGGCCGCTAAGACTAGGGCGCCCGGAAAAAGGATCCATGGAATGAGCTTAAACCTATGTCGGCGGCGATGCGGCATGGACTTGAATTGGGTCATCGACTGCCAGCCATACAAAGTGCAAGAGTTGCCGGGGTGTTGCGGCTCTTGTTCGTCCACTAGCATAATGCCATTTAAATAAATAAAAGCGCTGCCTCCGCCGTGGCGGGCATCTTGTCTTATTGCGATCCGCTTATCTGTCGATTTGTAAACCAAGAGTTAAAAGAACGTCAGCGCTCTGCTATTCCATTTTTTGCGGCTTCCGTTTTTTTGGGTAATCAGATTGATCTTTAACGCAGTAGACATCTTCATTGACTCTGCCTTTTTTTTTTTTTTTTTTTTTTTTTTCCCTTTTGCCCTCCGTAACAGCATCTGATACCGACAGCGGAGAT|||||1673|,ATCTCCGCTGTCGGTATCAGATGCTGTTACGGAGGGCAAAAGGGAAAAAAAAAAAAAAAAAAAAAAAAAAGGCAGAGTCAATGAAGATGTCTACTGCGTTAAAGATCAATCTGATTACCCAAAAAAACGGAAGCCGCAAAAAATGGAATAGCAGAGCGCTGACGTTCTTTTAACTCTTGGTTTACAAATCGACAGATAAGCGGATCGCAATAAGACAAGATGCCCGCCACGGCGGAGGCAGCGCTTTTATTTATTTAAATGGCATTATGCTAGTGGACGAACAAGAGCCGCAACACCCCGGCAACTCTTGCACTTTGTATGGCTGGCAGTCGATGACCCAATTCAAGTCCATGCCGCATCGCCGCCGACATAGGTTTAAGCTCATTCCATGGATCCTTTTTCCGGGCGCCCTAGTCTTAGCGGCCATGCAGCGCAAAACTACGTATGTAGCCCGCATTGCCTGCTTTTAGGTAGGTAGGCTTGGAATCAACTCTCCTGTTGAAAGTGCCACCAGCTGCCCATCGGATCCTCGGAGAATACAGGGGAGGTTGCGGTGGAGTCTTTGGTGCTTTGGACCTCGGCGCCGTGACGGGTCTTGTGGAGAAGGCTTGAGCCGGCGTTGGCGTCTTGTTTGCCCCTGTGTTGGAGCAGAGTTGGAGCAGAAATGCGGGGAAGCGTCAACATATAAGGGGAAGTCTGTCTGTTGGAGCCTTGAGTAGGAAAGACTGCAAATGAATCGGGATGAGTACCTGCGATGGTTTGTATACAATGGAGCGTTATAGAGATCAAGCAGAGGTGCTACCATTTTGGGTGGGTGCCGTCCGGACGTTGGATGCCATGTGTCACTTGTCCGCTCTCTGGATTCGTACGAAGCAGCAGGATCTTGCATTTGATTCGCGAAAGCAATAGAGTAAGAAATAAGAAAATGGCGTGTCAGCTCCAGCGAATCAAGTCGCGATAGTCCCAGCTCTAAGCAATGACCAATCTGCCAGTGTACCAATCATATTGCTGCTAGTATATACTAGTAGTTTGGGAATGCCTAGGGATTCAGCACTCGCAAGGCCAATTGCAGCCCAAGGTCGCTCGAGGTAATACGGCATATGGCGGCAATAAGCAGATTTCATCTGCCTCTGAATGTGCATTTGCGGCCTTTCGAGCTGTCAAGACCGAGCTATTCCCGCGCCTATTGCTTACGGAATGCGTGCTTACATACCCTCCGACGGCCATTTGCGAAAGAGGTCCGCGGATTTGCACATGTTGATTTTAGACAGCCCAAGTCCGCACACTATAAAGACCTGTACGCCCTCGAGGCTGATATCACTTTGCATAGCTGCGCACGCTAGCTGCCACGCTTTGCCAGTAGTGTCACTGCTGTCGCTTCTGCCGGGTTATATTCAGATGTGGCTGCATAGTTGGAAGAAGCAGTGTAAAAGCTGAAGAGATTTCAAGTATATATTCTCTATACATACTATCTAGGATTGAAGACTCTTGCAATATATCCCGGCTCTTAGCACCCATTCAAATCCAAACTCCTATTTTATTAGACAAACTCCCTCCCCTTTTAGACGAAAGATAAGTAGGTAGTCCCAACCAAGAAGAGAATAGATTAACCAACTTGACTACCCCCCTCCCATCGAATGAATCATGTCAAACAACCC|downstream_gene_variant|MODIFIER|exon-XM_006967452.1-1|GENE_exon-XM_006967452.1-1|transcript|rna-XM_006967452.1|protein_coding||c.*1673delCinsGGGTTGTTTGACATGATTCATTCGATGGGAGGGGGGTAGTCAAGTTGGTTAATCTATTCTCTTCTTGGTTGGGACTACCTACTTATCTTTCGTCTAAAAGGGGAGGGAGTTTGTCTAATAAAATAGGAGTTTGGATTTGAATGGGTGCTAAGAGCCGGGATATATTGCAAGAGTCTTCAATCCTAGATAGTATGTATAGAGAATATATACTTGAAATCTCTTCAGCTTTTACACTGCTTCTTCCAACTATGCAGCCACATCTGAATATAACCCGGCAGAAGCGACAGCAGTGACACTACTGGCAAAGCGTGGCAGCTAGCGTGCGCAGCTATGCAAAGTGATATCAGCCTCGAGGGCGTACAGGTCTTTATAGTGTGCGGACTTGGGCTGTCTAAAATCAACATGTGCAAATCCGCGGACCTCTTTCGCAAATGGCCGTCGGAGGGTATGTAAGCACGCATTCCGTAAGCAATAGGCGCGGGAATAGCTCGGTCTTGACAGCTCGAAAGGCCGCAAATGCACATTCAGAGGCAGATGAAATCTGCTTATTGCCGCCATATGCCGTATTACCTCGAGCGACCTTGGGCTGCAATTGGCCTTGCGAGTGCTGAATCCCTAGGCATTCCCAAACTACTAGTATATACTAGCAGCAATATGATTGGTACACTGGCAGATTGGTCATTGCTTAGAGCTGGGACTATCGCGACTTGATTCGCTGGAGCTGACACGCCATTTTCTTATTTCTTACTCTATTGCTTTCGCGAATCAAATGCAAGATCCTGCTGCTTCGTACGAATCCAGAGAGCGGACAAGTGACACATGGCATCCAACGTCCGGACGGCACCCACCCAAAATGGTAGCACCTCTGCTTGATCTCTATAACGCTCCATTGTATACAAACCATCGCAGGTACTCATCCCGATTCATTTGCAGTCTTTCCTACTCAAGGCTCCAACAGACAGACTTCCCCTTATATGTTGACGCTTCCCCGCATTTCTGCTCCAACTCTGCTCCAACACAGGGGCAAACAAGACGCCAACGCCGGCTCAAGCCTTCTCCACAAGACCCGTCACGGCGCCGAGGTCCAAAGCACCAAAGACTCCACCGCAACCTCCCCTGTATTCTCCGAGGATCCGATGGGCAGCTGGTGGCACTTTCAACAGGAGAGTTGATTCCAAGCCTACCTACCTAAAAGCAGGCAATGCGGGCTACATACGTAGTTTTGCGCTGCATGGCCGCTAAGACTAGGGCGCCCGGAAAAAGGATCCATGGAATGAGCTTAAACCTATGTCGGCGGCGATGCGGCATGGACTTGAATTGGGTCATCGACTGCCAGCCATACAAAGTGCAAGAGTTGCCGGGGTGTTGCGGCTCTTGTTCGTCCACTAGCATAATGCCATTTAAATAAATAAAAGCGCTGCCTCCGCCGTGGCGGGCATCTTGTCTTATTGCGATCCGCTTATCTGTCGATTTGTAAACCAAGAGTTAAAAGAACGTCAGCGCTCTGCTATTCCATTTTTTGCGGCTTCCGTTTTTTTGGGTAATCAGATTGATCTTTAACGCAGTAGACATCTTCATTGACTCTGCCTTTTTTTTTTTTTTTTTTTTTTTTTTCCCTTTTGCCCTCCGTAACAGCATCTGATACCGACAGCGGAGAT|||||1673|,ATCTCCGCTGTCGGTATCAGATGCTGTTACGGAGGGCAAAAGGGAAAAAAAAAAAAAAAAAAAAAAAAAAGGCAGAGTCAATGAAGATGTCTACTGCGTTAAAGATCAATCTGATTACCCAAAAAAACGGAAGCCGCAAAAAATGGAATAGCAGAGCGCTGACGTTCTTTTAACTCTTGGTTTACAAATCGACAGATAAGCGGATCGCAATAAGACAAGATGCCCGCCACGGCGGAGGCAGCGCTTTTATTTATTTAAATGGCATTATGCTAGTGGACGAACAAGAGCCGCAACACCCCGGCAACTCTTGCACTTTGTATGGCTGGCAGTCGATGACCCAATTCAAGTCCATGCCGCATCGCCGCCGACATAGGTTTAAGCTCATTCCATGGATCCTTTTTCCGGGCGCCCTAGTCTTAGCGGCCATGCAGCGCAAAACTACGTATGTAGCCCGCATTGCCTGCTTTTAGGTAGGTAGGCTTGGAATCAACTCTCCTGTTGAAAGTGCCACCAGCTGCCCATCGGATCCTCGGAGAATACAGGGGAGGTTGCGGTGGAGTCTTTGGTGCTTTGGACCTCGGCGCCGTGACGGGTCTTGTGGAGAAGGCTTGAGCCGGCGTTGGCGTCTTGTTTGCCCCTGTGTTGGAGCAGAGTTGGAGCAGAAATGCGGGGAAGCGTCAACATATAAGGGGAAGTCTGTCTGTTGGAGCCTTGAGTAGGAAAGACTGCAAATGAATCGGGATGAGTACCTGCGATGGTTTGTATACAATGGAGCGTTATAGAGATCAAGCAGAGGTGCTACCATTTTGGGTGGGTGCCGTCCGGACGTTGGATGCCATGTGTCACTTGTCCGCTCTCTGGATTCGTACGAAGCAGCAGGATCTTGCATTTGATTCGCGAAAGCAATAGAGTAAGAAATAAGAAAATGGCGTGTCAGCTCCAGCGAATCAAGTCGCGATAGTCCCAGCTCTAAGCAATGACCAATCTGCCAGTGTACCAATCATATTGCTGCTAGTATATACTAGTAGTTTGGGAATGCCTAGGGATTCAGCACTCGCAAGGCCAATTGCAGCCCAAGGTCGCTCGAGGTAATACGGCATATGGCGGCAATAAGCAGATTTCATCTGCCTCTGAATGTGCATTTGCGGCCTTTCGAGCTGTCAAGACCGAGCTATTCCCGCGCCTATTGCTTACGGAATGCGTGCTTACATACCCTCCGACGGCCATTTGCGAAAGAGGTCCGCGGATTTGCACATGTTGATTTTAGACAGCCCAAGTCCGCACACTATAAAGACCTGTACGCCCTCGAGGCTGATATCACTTTGCATAGCTGCGCACGCTAGCTGCCACGCTTTGCCAGTAGTGTCACTGCTGTCGCTTCTGCCGGGTTATATTCAGATGTGGCTGCATAGTTGGAAGAAGCAGTGTAAAAGCTGAAGAGATTTCAAGTATATATTCTCTATACATACTATCTAGGATTGAAGACTCTTGCAATATATCCCGGCTCTTAGCACCCATTCAAATCCAAACTCCTATTTTATTAGACAAACTCCCTCCCCTTTTAGACGAAAGATAAGTAGGTAGTCCCAACCAAGAAGAGAATAGATTAACCAACTTGACTACCCCCCTCCCATCGAATGAATCATGTCAAACAACCC|downstream_gene_variant|MODIFIER|exon-XM_006967452.1-1|GENE_exon-XM_006967452.1-1|transcript|rna-XM_006967452.1|protein_coding||c.*1673delAinsGGGTTGTTTGACATGATTCATTCGATGGGAGGGGGGTAGTCAAGTTGGTTAATCTATTCTCTTCTTGGTTGGGACTACCTACTTATCTTTCGTCTAAAAGGGGAGGGAGTTTGTCTAATAAAATAGGAGTTTGGATTTGAATGGGTGCTAAGAGCCGGGATATATTGCAAGAGTCTTCAATCCTAGATAGTATGTATAGAGAATATATACTTGAAATCTCTTCAGCTTTTACACTGCTTCTTCCAACTATGCAGCCACATCTGAATATAACCCGGCAGAAGCGACAGCAGTGACACTACTGGCAAAGCGTGGCAGCTAGCGTGCGCAGCTATGCAAAGTGATATCAGCCTCGAGGGCGTACAGGTCTTTATAGTGTGCGGACTTGGGCTGTCTAAAATCAACATGTGCAAATCCGCGGACCTCTTTCGCAAATGGCCGTCGGAGGGTATGTAAGCACGCATTCCGTAAGCAATAGGCGCGGGAATAGCTCGGTCTTGACAGCTCGAAAGGCCGCAAATGCACATTCAGAGGCAGATGAAATCTGCTTATTGCCGCCATATGCCGTATTACCTCGAGCGACCTTGGGCTGCAATTGGCCTTGCGAGTGCTGAATCCCTAGGCATTCCCAAACTACTAGTATATACTAGCAGCAATATGATTGGTACACTGGCAGATTGGTCATTGCTTAGAGCTGGGACTATCGCGACTTGATTCGCTGGAGCTGACACGCCATTTTCTTATTTCTTACTCTATTGCTTTCGCGAATCAAATGCAAGATCCTGCTGCTTCGTACGAATCCAGAGAGCGGACAAGTGACACATGGCATCCAACGTCCGGACGGCACCCACCCAAAATGGTAGCACCTCTGCTTGATCTCTATAACGCTCCATTGTATACAAACCATCGCAGGTACTCATCCCGATTCATTTGCAGTCTTTCCTACTCAAGGCTCCAACAGACAGACTTCCCCTTATATGTTGACGCTTCCCCGCATTTCTGCTCCAACTCTGCTCCAACACAGGGGCAAACAAGACGCCAACGCCGGCTCAAGCCTTCTCCACAAGACCCGTCACGGCGCCGAGGTCCAAAGCACCAAAGACTCCACCGCAACCTCCCCTGTATTCTCCGAGGATCCGATGGGCAGCTGGTGGCACTTTCAACAGGAGAGTTGATTCCAAGCCTACCTACCTAAAAGCAGGCAATGCGGGCTACATACGTAGTTTTGCGCTGCATGGCCGCTAAGACTAGGGCGCCCGGAAAAAGGATCCATGGAATGAGCTTAAACCTATGTCGGCGGCGATGCGGCATGGACTTGAATTGGGTCATCGACTGCCAGCCATACAAAGTGCAAGAGTTGCCGGGGTGTTGCGGCTCTTGTTCGTCCACTAGCATAATGCCATTTAAATAAATAAAAGCGCTGCCTCCGCCGTGGCGGGCATCTTGTCTTATTGCGATCCGCTTATCTGTCGATTTGTAAACCAAGAGTTAAAAGAACGTCAGCGCTCTGCTATTCCATTTTTTGCGGCTTCCGTTTTTTTGGGTAATCAGATTGATCTTTAACGCAGTAGACATCTTCATTGACTCTGCCTTTTTTTTTTTTTTTTTTTTTTTTTTCCCTTTTGCCCTCCGTAACAGCATCTGATACCGACAGCGGAGAT|||||1673|,ATCTCCGCTGTCGGTATCAGATGCTGTTACGGAGGGCAAAAGGGAAAAAAAAAAAAAAAAAAAAAAAAAAGGCAGAGTCAATGAAGATGTCTACTGCGTTAAAGATCAATCTGATTACCCAAAAAAACGGAAGCCGCAAAAAATGGAATAGCAGAGCGCTGACGTTCTTTTAACTCTTGGTTTACAAATCGACAGATAAGCGGATCGCAATAAGACAAGATGCCCGCCACGGCGGAGGCAGCGCTTTTATTTATTTAAATGGCATTATGCTAGTGGACGAACAAGAGCCGCAACACCCCGGCAACTCTTGCACTTTGTATGGCTGGCAGTCGATGACCCAATTCAAGTCCATGCCGCATCGCCGCCGACATAGGTTTAAGCTCATTCCATGGATCCTTTTTCCGGGCGCCCTAGTCTTAGCGGCCATGCAGCGCAAAACTACGTATGTAGCCCGCATTGCCTGCTTTTAGGTAGGTAGGCTTGGAATCAACTCTCCTGTTGAAAGTGCCACCAGCTGCCCATCGGATCCTCGGAGAATACAGGGGAGGTTGCGGTGGAGTCTTTGGTGCTTTGGACCTCGGCGCCGTGACGGGTCTTGTGGAGAAGGCTTGAGCCGGCGTTGGCGTCTTGTTTGCCCCTGTGTTGGAGCAGAGTTGGAGCAGAAATGCGGGGAAGCGTCAACATATAAGGGGAAGTCTGTCTGTTGGAGCCTTGAGTAGGAAAGACTGCAAATGAATCGGGATGAGTACCTGCGATGGTTTGTATACAATGGAGCGTTATAGAGATCAAGCAGAGGTGCTACCATTTTGGGTGGGTGCCGTCCGGACGTTGGATGCCATGTGTCACTTGTCCGCTCTCTGGATTCGTACGAAGCAGCAGGATCTTGCATTTGATTCGCGAAAGCAATAGAGTAAGAAATAAGAAAATGGCGTGTCAGCTCCAGCGAATCAAGTCGCGATAGTCCCAGCTCTAAGCAATGACCAATCTGCCAGTGTACCAATCATATTGCTGCTAGTATATACTAGTAGTTTGGGAATGCCTAGGGATTCAGCACTCGCAAGGCCAATTGCAGCCCAAGGTCGCTCGAGGTAATACGGCATATGGCGGCAATAAGCAGATTTCATCTGCCTCTGAATGTGCATTTGCGGCCTTTCGAGCTGTCAAGACCGAGCTATTCCCGCGCCTATTGCTTACGGAATGCGTGCTTACATACCCTCCGACGGCCATTTGCGAAAGAGGTCCGCGGATTTGCACATGTTGATTTTAGACAGCCCAAGTCCGCACACTATAAAGACCTGTACGCCCTCGAGGCTGATATCACTTTGCATAGCTGCGCACGCTAGCTGCCACGCTTTGCCAGTAGTGTCACTGCTGTCGCTTCTGCCGGGTTATATTCAGATGTGGCTGCATAGTTGGAAGAAGCAGTGTAAAAGCTGAAGAGATTTCAAGTATATATTCTCTATACATACTATCTAGGATTGAAGACTCTTGCAATATATCCCGGCTCTTAGCACCCATTCAAATCCAAACTCCTATTTTATTAGACAAACTCCCTCCCCTTTTAGACGAAAGATAAGTAGGTAGTCCCAACCAAGAAGAGAATAGATTAACCAACTTGACTACCCCCCTCCCATCGAATGAATCATGTCAAACAACCC|intergenic_region|MODIFIER|exon-XM_006967301.1-1-exon-XM_006967452.1-1|GENE_exon-XM_006967301.1-1-GENE_exon-XM_006967452.1-1|intergenic_region|GENE_exon-XM_006967301.1-1-GENE_exon-XM_006967452.1-1|||n.215723_215724insATCTCCGCTGTCGGTATCAGATGCTGTTACGGAGGGCAAAAGGGAAAAAAAAAAAAAAAAAAAAAAAAAAGGCAGAGTCAATGAAGATGTCTACTGCGTTAAAGATCAATCTGATTACCCAAAAAAACGGAAGCCGCAAAAAATGGAATAGCAGAGCGCTGACGTTCTTTTAACTCTTGGTTTACAAATCGACAGATAAGCGGATCGCAATAAGACAAGATGCCCGCCACGGCGGAGGCAGCGCTTTTATTTATTTAAATGGCATTATGCTAGTGGACGAACAAGAGCCGCAACACCCCGGCAACTCTTGCACTTTGTATGGCTGGCAGTCGATGACCCAATTCAAGTCCATGCCGCATCGCCGCCGACATAGGTTTAAGCTCATTCCATGGATCCTTTTTCCGGGCGCCCTAGTCTTAGCGGCCATGCAGCGCAAAACTACGTATGTAGCCCGCATTGCCTGCTTTTAGGTAGGTAGGCTTGGAATCAACTCTCCTGTTGAAAGTGCCACCAGCTGCCCATCGGATCCTCGGAGAATACAGGGGAGGTTGCGGTGGAGTCTTTGGTGCTTTGGACCTCGGCGCCGTGACGGGTCTTGTGGAGAAGGCTTGAGCCGGCGTTGGCGTCTTGTTTGCCCCTGTGTTGGAGCAGAGTTGGAGCAGAAATGCGGGGAAGCGTCAACATATAAGGGGAAGTCTGTCTGTTGGAGCCTTGAGTAGGAAAGACTGCAAATGAATCGGGATGAGTACCTGCGATGGTTTGTATACAATGGAGCGTTATAGAGATCAAGCAGAGGTGCTACCATTTTGGGTGGGTGCCGTCCGGACGTTGGATGCCATGTGTCACTTGTCCGCTCTCTGGATTCGTACGAAGCAGCAGGATCTTGCATTTGATTCGCGAAAGCAATAGAGTAAGAAATAAGAAAATGGCGTGTCAGCTCCAGCGAATCAAGTCGCGATAGTCCCAGCTCTAAGCAATGACCAATCTGCCAGTGTACCAATCATATTGCTGCTAGTATATACTAGTAGTTTGGGAATGCCTAGGGATTCAGCACTCGCAAGGCCAATTGCAGCCCAAGGTCGCTCGAGGTAATACGGCATATGGCGGCAATAAGCAGATTTCATCTGCCTCTGAATGTGCATTTGCGGCCTTTCGAGCTGTCAAGACCGAGCTATTCCCGCGCCTATTGCTTACGGAATGCGTGCTTACATACCCTCCGACGGCCATTTGCGAAAGAGGTCCGCGGATTTGCACATGTTGATTTTAGACAGCCCAAGTCCGCACACTATAAAGACCTGTACGCCCTCGAGGCTGATATCACTTTGCATAGCTGCGCACGCTAGCTGCCACGCTTTGCCAGTAGTGTCACTGCTGTCGCTTCTGCCGGGTTATATTCAGATGTGGCTGCATAGTTGGAAGAAGCAGTGTAAAAGCTGAAGAGATTTCAAGTATATATTCTCTATACATACTATCTAGGATTGAAGACTCTTGCAATATATCCCGGCTCTTAGCACCCATTCAAATCCAAACTCCTATTTTATTAGACAAACTCCCTCCCCTTTTAGACGAAAGATAAGTAGGTAGTCCCAACCAAGAAGAGAATAGATTAACCAACTTGACTACCCCCCTCCCATCGAATGAATCATGTCAAACAACCC||||||,ATCTCCGCTGTCGGTATCAGATGCTGTTACGGAGGGCAAAAGGGAAAAAAAAAAAAAAAAAAAAAAAAAAGGCAGAGTCAATGAAGATGTCTACTGCGTTAAAGATCAATCTGATTACCCAAAAAAACGGAAGCCGCAAAAAATGGAATAGCAGAGCGCTGACGTTCTTTTAACTCTTGGTTTACAAATCGACAGATAAGCGGATCGCAATAAGACAAGATGCCCGCCACGGCGGAGGCAGCGCTTTTATTTATTTAAATGGCATTATGCTAGTGGACGAACAAGAGCCGCAACACCCCGGCAACTCTTGCACTTTGTATGGCTGGCAGTCGATGACCCAATTCAAGTCCATGCCGCATCGCCGCCGACATAGGTTTAAGCTCATTCCATGGATCCTTTTTCCGGGCGCCCTAGTCTTAGCGGCCATGCAGCGCAAAACTACGTATGTAGCCCGCATTGCCTGCTTTTAGGTAGGTAGGCTTGGAATCAACTCTCCTGTTGAAAGTGCCACCAGCTGCCCATCGGATCCTCGGAGAATACAGGGGAGGTTGCGGTGGAGTCTTTGGTGCTTTGGACCTCGGCGCCGTGACGGGTCTTGTGGAGAAGGCTTGAGCCGGCGTTGGCGTCTTGTTTGCCCCTGTGTTGGAGCAGAGTTGGAGCAGAAATGCGGGGAAGCGTCAACATATAAGGGGAAGTCTGTCTGTTGGAGCCTTGAGTAGGAAAGACTGCAAATGAATCGGGATGAGTACCTGCGATGGTTTGTATACAATGGAGCGTTATAGAGATCAAGCAGAGGTGCTACCATTTTGGGTGGGTGCCGTCCGGACGTTGGATGCCATGTGTCACTTGTCCGCTCTCTGGATTCGTACGAAGCAGCAGGATCTTGCATTTGATTCGCGAAAGCAATAGAGTAAGAAATAAGAAAATGGCGTGTCAGCTCCAGCGAATCAAGTCGCGATAGTCCCAGCTCTAAGCAATGACCAATCTGCCAGTGTACCAATCATATTGCTGCTAGTATATACTAGTAGTTTGGGAATGCCTAGGGATTCAGCACTCGCAAGGCCAATTGCAGCCCAAGGTCGCTCGAGGTAATACGGCATATGGCGGCAATAAGCAGATTTCATCTGCCTCTGAATGTGCATTTGCGGCCTTTCGAGCTGTCAAGACCGAGCTATTCCCGCGCCTATTGCTTACGGAATGCGTGCTTACATACCCTCCGACGGCCATTTGCGAAAGAGGTCCGCGGATTTGCACATGTTGATTTTAGACAGCCCAAGTCCGCACACTATAAAGACCTGTACGCCCTCGAGGCTGATATCACTTTGCATAGCTGCGCACGCTAGCTGCCACGCTTTGCCAGTAGTGTCACTGCTGTCGCTTCTGCCGGGTTATATTCAGATGTGGCTGCATAGTTGGAAGAAGCAGTGTAAAAGCTGAAGAGATTTCAAGTATATATTCTCTATACATACTATCTAGGATTGAAGACTCTTGCAATATATCCCGGCTCTTAGCACCCATTCAAATCCAAACTCCTATTTTATTAGACAAACTCCCTCCCCTTTTAGACGAAAGATAAGTAGGTAGTCCCAACCAAGAAGAGAATAGATTAACCAACTTGACTACCCCCCTCCCATCGAATGAATCATGTCAAACAACCC|intergenic_region|MODIFIER|exon-XM_006967301.1-1-exon-XM_006967452.1-1|GENE_exon-XM_006967301.1-1-GENE_exon-XM_006967452.1-1|intergenic_region|GENE_exon-XM_006967301.1-1-GENE_exon-XM_006967452.1-1|||n.215724delCinsATCTCCGCTGTCGGTATCAGATGCTGTTACGGAGGGCAAAAGGGAAAAAAAAAAAAAAAAAAAAAAAAAAGGCAGAGTCAATGAAGATGTCTACTGCGTTAAAGATCAATCTGATTACCCAAAAAAACGGAAGCCGCAAAAAATGGAATAGCAGAGCGCTGACGTTCTTTTAACTCTTGGTTTACAAATCGACAGATAAGCGGATCGCAATAAGACAAGATGCCCGCCACGGCGGAGGCAGCGCTTTTATTTATTTAAATGGCATTATGCTAGTGGACGAACAAGAGCCGCAACACCCCGGCAACTCTTGCACTTTGTATGGCTGGCAGTCGATGACCCAATTCAAGTCCATGCCGCATCGCCGCCGACATAGGTTTAAGCTCATTCCATGGATCCTTTTTCCGGGCGCCCTAGTCTTAGCGGCCATGCAGCGCAAAACTACGTATGTAGCCCGCATTGCCTGCTTTTAGGTAGGTAGGCTTGGAATCAACTCTCCTGTTGAAAGTGCCACCAGCTGCCCATCGGATCCTCGGAGAATACAGGGGAGGTTGCGGTGGAGTCTTTGGTGCTTTGGACCTCGGCGCCGTGACGGGTCTTGTGGAGAAGGCTTGAGCCGGCGTTGGCGTCTTGTTTGCCCCTGTGTTGGAGCAGAGTTGGAGCAGAAATGCGGGGAAGCGTCAACATATAAGGGGAAGTCTGTCTGTTGGAGCCTTGAGTAGGAAAGACTGCAAATGAATCGGGATGAGTACCTGCGATGGTTTGTATACAATGGAGCGTTATAGAGATCAAGCAGAGGTGCTACCATTTTGGGTGGGTGCCGTCCGGACGTTGGATGCCATGTGTCACTTGTCCGCTCTCTGGATTCGTACGAAGCAGCAGGATCTTGCATTTGATTCGCGAAAGCAATAGAGTAAGAAATAAGAAAATGGCGTGTCAGCTCCAGCGAATCAAGTCGCGATAGTCCCAGCTCTAAGCAATGACCAATCTGCCAGTGTACCAATCATATTGCTGCTAGTATATACTAGTAGTTTGGGAATGCCTAGGGATTCAGCACTCGCAAGGCCAATTGCAGCCCAAGGTCGCTCGAGGTAATACGGCATATGGCGGCAATAAGCAGATTTCATCTGCCTCTGAATGTGCATTTGCGGCCTTTCGAGCTGTCAAGACCGAGCTATTCCCGCGCCTATTGCTTACGGAATGCGTGCTTACATACCCTCCGACGGCCATTTGCGAAAGAGGTCCGCGGATTTGCACATGTTGATTTTAGACAGCCCAAGTCCGCACACTATAAAGACCTGTACGCCCTCGAGGCTGATATCACTTTGCATAGCTGCGCACGCTAGCTGCCACGCTTTGCCAGTAGTGTCACTGCTGTCGCTTCTGCCGGGTTATATTCAGATGTGGCTGCATAGTTGGAAGAAGCAGTGTAAAAGCTGAAGAGATTTCAAGTATATATTCTCTATACATACTATCTAGGATTGAAGACTCTTGCAATATATCCCGGCTCTTAGCACCCATTCAAATCCAAACTCCTATTTTATTAGACAAACTCCCTCCCCTTTTAGACGAAAGATAAGTAGGTAGTCCCAACCAAGAAGAGAATAGATTAACCAACTTGACTACCCCCCTCCCATCGAATGAATCATGTCAAACAACCC||||||,ATCTCCGCTGTCGGTATCAGATGCTGTTACGGAGGGCAAAAGGGAAAAAAAAAAAAAAAAAAAAAAAAAAGGCAGAGTCAATGAAGATGTCTACTGCGTTAAAGATCAATCTGATTACCCAAAAAAACGGAAGCCGCAAAAAATGGAATAGCAGAGCGCTGACGTTCTTTTAACTCTTGGTTTACAAATCGACAGATAAGCGGATCGCAATAAGACAAGATGCCCGCCACGGCGGAGGCAGCGCTTTTATTTATTTAAATGGCATTATGCTAGTGGACGAACAAGAGCCGCAACACCCCGGCAACTCTTGCACTTTGTATGGCTGGCAGTCGATGACCCAATTCAAGTCCATGCCGCATCGCCGCCGACATAGGTTTAAGCTCATTCCATGGATCCTTTTTCCGGGCGCCCTAGTCTTAGCGGCCATGCAGCGCAAAACTACGTATGTAGCCCGCATTGCCTGCTTTTAGGTAGGTAGGCTTGGAATCAACTCTCCTGTTGAAAGTGCCACCAGCTGCCCATCGGATCCTCGGAGAATACAGGGGAGGTTGCGGTGGAGTCTTTGGTGCTTTGGACCTCGGCGCCGTGACGGGTCTTGTGGAGAAGGCTTGAGCCGGCGTTGGCGTCTTGTTTGCCCCTGTGTTGGAGCAGAGTTGGAGCAGAAATGCGGGGAAGCGTCAACATATAAGGGGAAGTCTGTCTGTTGGAGCCTTGAGTAGGAAAGACTGCAAATGAATCGGGATGAGTACCTGCGATGGTTTGTATACAATGGAGCGTTATAGAGATCAAGCAGAGGTGCTACCATTTTGGGTGGGTGCCGTCCGGACGTTGGATGCCATGTGTCACTTGTCCGCTCTCTGGATTCGTACGAAGCAGCAGGATCTTGCATTTGATTCGCGAAAGCAATAGAGTAAGAAATAAGAAAATGGCGTGTCAGCTCCAGCGAATCAAGTCGCGATAGTCCCAGCTCTAAGCAATGACCAATCTGCCAGTGTACCAATCATATTGCTGCTAGTATATACTAGTAGTTTGGGAATGCCTAGGGATTCAGCACTCGCAAGGCCAATTGCAGCCCAAGGTCGCTCGAGGTAATACGGCATATGGCGGCAATAAGCAGATTTCATCTGCCTCTGAATGTGCATTTGCGGCCTTTCGAGCTGTCAAGACCGAGCTATTCCCGCGCCTATTGCTTACGGAATGCGTGCTTACATACCCTCCGACGGCCATTTGCGAAAGAGGTCCGCGGATTTGCACATGTTGATTTTAGACAGCCCAAGTCCGCACACTATAAAGACCTGTACGCCCTCGAGGCTGATATCACTTTGCATAGCTGCGCACGCTAGCTGCCACGCTTTGCCAGTAGTGTCACTGCTGTCGCTTCTGCCGGGTTATATTCAGATGTGGCTGCATAGTTGGAAGAAGCAGTGTAAAAGCTGAAGAGATTTCAAGTATATATTCTCTATACATACTATCTAGGATTGAAGACTCTTGCAATATATCCCGGCTCTTAGCACCCATTCAAATCCAAACTCCTATTTTATTAGACAAACTCCCTCCCCTTTTAGACGAAAGATAAGTAGGTAGTCCCAACCAAGAAGAGAATAGATTAACCAACTTGACTACCCCCCTCCCATCGAATGAATCATGTCAAACAACCC|intergenic_region|MODIFIER|exon-XM_006967301.1-1-exon-XM_006967452.1-1|GENE_exon-XM_006967301.1-1-GENE_exon-XM_006967452.1-1|intergenic_region|GENE_exon-XM_006967301.1-1-GENE_exon-XM_006967452.1-1|||n.215724delGinsATCTCCGCTGTCGGTATCAGATGCTGTTACGGAGGGCAAAAGGGAAAAAAAAAAAAAAAAAAAAAAAAAAGGCAGAGTCAATGAAGATGTCTACTGCGTTAAAGATCAATCTGATTACCCAAAAAAACGGAAGCCGCAAAAAATGGAATAGCAGAGCGCTGACGTTCTTTTAACTCTTGGTTTACAAATCGACAGATAAGCGGATCGCAATAAGACAAGATGCCCGCCACGGCGGAGGCAGCGCTTTTATTTATTTAAATGGCATTATGCTAGTGGACGAACAAGAGCCGCAACACCCCGGCAACTCTTGCACTTTGTATGGCTGGCAGTCGATGACCCAATTCAAGTCCATGCCGCATCGCCGCCGACATAGGTTTAAGCTCATTCCATGGATCCTTTTTCCGGGCGCCCTAGTCTTAGCGGCCATGCAGCGCAAAACTACGTATGTAGCCCGCATTGCCTGCTTTTAGGTAGGTAGGCTTGGAATCAACTCTCCTGTTGAAAGTGCCACCAGCTGCCCATCGGATCCTCGGAGAATACAGGGGAGGTTGCGGTGGAGTCTTTGGTGCTTTGGACCTCGGCGCCGTGACGGGTCTTGTGGAGAAGGCTTGAGCCGGCGTTGGCGTCTTGTTTGCCCCTGTGTTGGAGCAGAGTTGGAGCAGAAATGCGGGGAAGCGTCAACATATAAGGGGAAGTCTGTCTGTTGGAGCCTTGAGTAGGAAAGACTGCAAATGAATCGGGATGAGTACCTGCGATGGTTTGTATACAATGGAGCGTTATAGAGATCAAGCAGAGGTGCTACCATTTTGGGTGGGTGCCGTCCGGACGTTGGATGCCATGTGTCACTTGTCCGCTCTCTGGATTCGTACGAAGCAGCAGGATCTTGCATTTGATTCGCGAAAGCAATAGAGTAAGAAATAAGAAAATGGCGTGTCAGCTCCAGCGAATCAAGTCGCGATAGTCCCAGCTCTAAGCAATGACCAATCTGCCAGTGTACCAATCATATTGCTGCTAGTATATACTAGTAGTTTGGGAATGCCTAGGGATTCAGCACTCGCAAGGCCAATTGCAGCCCAAGGTCGCTCGAGGTAATACGGCATATGGCGGCAATAAGCAGATTTCATCTGCCTCTGAATGTGCATTTGCGGCCTTTCGAGCTGTCAAGACCGAGCTATTCCCGCGCCTATTGCTTACGGAATGCGTGCTTACATACCCTCCGACGGCCATTTGCGAAAGAGGTCCGCGGATTTGCACATGTTGATTTTAGACAGCCCAAGTCCGCACACTATAAAGACCTGTACGCCCTCGAGGCTGATATCACTTTGCATAGCTGCGCACGCTAGCTGCCACGCTTTGCCAGTAGTGTCACTGCTGTCGCTTCTGCCGGGTTATATTCAGATGTGGCTGCATAGTTGGAAGAAGCAGTGTAAAAGCTGAAGAGATTTCAAGTATATATTCTCTATACATACTATCTAGGATTGAAGACTCTTGCAATATATCCCGGCTCTTAGCACCCATTCAAATCCAAACTCCTATTTTATTAGACAAACTCCCTCCCCTTTTAGACGAAAGATAAGTAGGTAGTCCCAACCAAGAAGAGAATAGATTAACCAACTTGACTACCCCCCTCCCATCGAATGAATCATGTCAAACAACCC||||||,ATCTCCGCTGTCGGTATCAGATGCTGTTACGGAGGGCAAAAGGGAAAAAAAAAAAAAAAAAAAAAAAAAAGGCAGAGTCAATGAAGATGTCTACTGCGTTAAAGATCAATCTGATTACCCAAAAAAACGGAAGCCGCAAAAAATGGAATAGCAGAGCGCTGACGTTCTTTTAACTCTTGGTTTACAAATCGACAGATAAGCGGATCGCAATAAGACAAGATGCCCGCCACGGCGGAGGCAGCGCTTTTATTTATTTAAATGGCATTATGCTAGTGGACGAACAAGAGCCGCAACACCCCGGCAACTCTTGCACTTTGTATGGCTGGCAGTCGATGACCCAATTCAAGTCCATGCCGCATCGCCGCCGACATAGGTTTAAGCTCATTCCATGGATCCTTTTTCCGGGCGCCCTAGTCTTAGCGGCCATGCAGCGCAAAACTACGTATGTAGCCCGCATTGCCTGCTTTTAGGTAGGTAGGCTTGGAATCAACTCTCCTGTTGAAAGTGCCACCAGCTGCCCATCGGATCCTCGGAGAATACAGGGGAGGTTGCGGTGGAGTCTTTGGTGCTTTGGACCTCGGCGCCGTGACGGGTCTTGTGGAGAAGGCTTGAGCCGGCGTTGGCGTCTTGTTTGCCCCTGTGTTGGAGCAGAGTTGGAGCAGAAATGCGGGGAAGCGTCAACATATAAGGGGAAGTCTGTCTGTTGGAGCCTTGAGTAGGAAAGACTGCAAATGAATCGGGATGAGTACCTGCGATGGTTTGTATACAATGGAGCGTTATAGAGATCAAGCAGAGGTGCTACCATTTTGGGTGGGTGCCGTCCGGACGTTGGATGCCATGTGTCACTTGTCCGCTCTCTGGATTCGTACGAAGCAGCAGGATCTTGCATTTGATTCGCGAAAGCAATAGAGTAAGAAATAAGAAAATGGCGTGTCAGCTCCAGCGAATCAAGTCGCGATAGTCCCAGCTCTAAGCAATGACCAATCTGCCAGTGTACCAATCATATTGCTGCTAGTATATACTAGTAGTTTGGGAATGCCTAGGGATTCAGCACTCGCAAGGCCAATTGCAGCCCAAGGTCGCTCGAGGTAATACGGCATATGGCGGCAATAAGCAGATTTCATCTGCCTCTGAATGTGCATTTGCGGCCTTTCGAGCTGTCAAGACCGAGCTATTCCCGCGCCTATTGCTTACGGAATGCGTGCTTACATACCCTCCGACGGCCATTTGCGAAAGAGGTCCGCGGATTTGCACATGTTGATTTTAGACAGCCCAAGTCCGCACACTATAAAGACCTGTACGCCCTCGAGGCTGATATCACTTTGCATAGCTGCGCACGCTAGCTGCCACGCTTTGCCAGTAGTGTCACTGCTGTCGCTTCTGCCGGGTTATATTCAGATGTGGCTGCATAGTTGGAAGAAGCAGTGTAAAAGCTGAAGAGATTTCAAGTATATATTCTCTATACATACTATCTAGGATTGAAGACTCTTGCAATATATCCCGGCTCTTAGCACCCATTCAAATCCAAACTCCTATTTTATTAGACAAACTCCCTCCCCTTTTAGACGAAAGATAAGTAGGTAGTCCCAACCAAGAAGAGAATAGATTAACCAACTTGACTACCCCCCTCCCATCGAATGAATCATGTCAAACAACCC|intergenic_region|MODIFIER|exon-XM_006967301.1-1-exon-XM_006967452.1-1|GENE_exon-XM_006967301.1-1-GENE_exon-XM_006967452.1-1|intergenic_region|GENE_exon-XM_006967301.1-1-GENE_exon-XM_006967452.1-1|||n.215724delTinsATCTCCGCTGTCGGTATCAGATGCTGTTACGGAGGGCAAAAGGGAAAAAAAAAAAAAAAAAAAAAAAAAAGGCAGAGTCAATGAAGATGTCTACTGCGTTAAAGATCAATCTGATTACCCAAAAAAACGGAAGCCGCAAAAAATGGAATAGCAGAGCGCTGACGTTCTTTTAACTCTTGGTTTACAAATCGACAGATAAGCGGATCGCAATAAGACAAGATGCCCGCCACGGCGGAGGCAGCGCTTTTATTTATTTAAATGGCATTATGCTAGTGGACGAACAAGAGCCGCAACACCCCGGCAACTCTTGCACTTTGTATGGCTGGCAGTCGATGACCCAATTCAAGTCCATGCCGCATCGCCGCCGACATAGGTTTAAGCTCATTCCATGGATCCTTTTTCCGGGCGCCCTAGTCTTAGCGGCCATGCAGCGCAAAACTACGTATGTAGCCCGCATTGCCTGCTTTTAGGTAGGTAGGCTTGGAATCAACTCTCCTGTTGAAAGTGCCACCAGCTGCCCATCGGATCCTCGGAGAATACAGGGGAGGTTGCGGTGGAGTCTTTGGTGCTTTGGACCTCGGCGCCGTGACGGGTCTTGTGGAGAAGGCTTGAGCCGGCGTTGGCGTCTTGTTTGCCCCTGTGTTGGAGCAGAGTTGGAGCAGAAATGCGGGGAAGCGTCAACATATAAGGGGAAGTCTGTCTGTTGGAGCCTTGAGTAGGAAAGACTGCAAATGAATCGGGATGAGTACCTGCGATGGTTTGTATACAATGGAGCGTTATAGAGATCAAGCAGAGGTGCTACCATTTTGGGTGGGTGCCGTCCGGACGTTGGATGCCATGTGTCACTTGTCCGCTCTCTGGATTCGTACGAAGCAGCAGGATCTTGCATTTGATTCGCGAAAGCAATAGAGTAAGAAATAAGAAAATGGCGTGTCAGCTCCAGCGAATCAAGTCGCGATAGTCCCAGCTCTAAGCAATGACCAATCTGCCAGTGTACCAATCATATTGCTGCTAGTATATACTAGTAGTTTGGGAATGCCTAGGGATTCAGCACTCGCAAGGCCAATTGCAGCCCAAGGTCGCTCGAGGTAATACGGCATATGGCGGCAATAAGCAGATTTCATCTGCCTCTGAATGTGCATTTGCGGCCTTTCGAGCTGTCAAGACCGAGCTATTCCCGCGCCTATTGCTTACGGAATGCGTGCTTACATACCCTCCGACGGCCATTTGCGAAAGAGGTCCGCGGATTTGCACATGTTGATTTTAGACAGCCCAAGTCCGCACACTATAAAGACCTGTACGCCCTCGAGGCTGATATCACTTTGCATAGCTGCGCACGCTAGCTGCCACGCTTTGCCAGTAGTGTCACTGCTGTCGCTTCTGCCGGGTTATATTCAGATGTGGCTGCATAGTTGGAAGAAGCAGTGTAAAAGCTGAAGAGATTTCAAGTATATATTCTCTATACATACTATCTAGGATTGAAGACTCTTGCAATATATCCCGGCTCTTAGCACCCATTCAAATCCAAACTCCTATTTTATTAGACAAACTCCCTCCCCTTTTAGACGAAAGATAAGTAGGTAGTCCCAACCAAGAAGAGAATAGATTAACCAACTTGACTACCCCCCTCCCATCGAATGAATCATGTCAAACAACCC||||||	GT:DR:DV	1/1:3:199
NW_006711164.1	225848	4270	AGAGAGGAGGAGGAGGAGGAGGAGGAGGAGGGATTG	N	.	PASS	PRECISE;SVMETHOD=Snifflesv1.0.12;CHR2=NW_006711164.1;END=225884;ZMW=178;STD_quant_start=0.000000;STD_quant_stop=0.000000;Kurtosis_quant_start=1.991662;Kurtosis_quant_stop=1.944444;SVTYPE=DEL;SUPTYPE=AL,NR;SVLEN=-36;STRANDS=+-;STRANDS2=87,91,87,91;RE=178;REF_strand=109,105;Strandbias_pval=0.686491;AF=0.454082;ANN=G|frameshift_variant|HIGH|exon-XM_006967317.1-1|GENE_exon-XM_006967317.1-1|transcript|rna-XM_006967317.1|protein_coding|2/2|c.775_809delAATCCCTCCTCCTCCTCCTCCTCCTCCTCCTCTCT|p.Asn259fs|809/1029|775/1029|259/342||WARNING_TRANSCRIPT_NO_START_CODON,C|frameshift_variant&missense_variant|HIGH|exon-XM_006967317.1-1|GENE_exon-XM_006967317.1-1|transcript|rna-XM_006967317.1|protein_coding|2/2|c.774_809delCAATCCCTCCTCCTCCTCCTCCTCCTCCTCCTCTCTinsG|p.Asn259fs|809/1029|774/1029|258/342||WARNING_TRANSCRIPT_NO_START_CODON,T|frameshift_variant&missense_variant|HIGH|exon-XM_006967317.1-1|GENE_exon-XM_006967317.1-1|transcript|rna-XM_006967317.1|protein_coding|2/2|c.774_809delCAATCCCTCCTCCTCCTCCTCCTCCTCCTCCTCTCTinsA|p.Asn259fs|809/1029|774/1029|258/342||WARNING_TRANSCRIPT_NO_START_CODON,A|frameshift_variant|HIGH|exon-XM_006967317.1-1|GENE_exon-XM_006967317.1-1|transcript|rna-XM_006967317.1|protein_coding|2/2|c.774_808delCAATCCCTCCTCCTCCTCCTCCTCCTCCTCCTCTC|p.Asn259fs|808/1029|774/1029|258/342||WARNING_TRANSCRIPT_NO_START_CODON,G|upstream_gene_variant|MODIFIER|TRIREDRAFT_122998|gene-TRIREDRAFT_122998|transcript|XM_006967342.1|protein_coding||c.-2851_-2817delAGAGAGGAGGAGGAGGAGGAGGAGGAGGAGGGATT|||||1890|WARNING_TRANSCRIPT_NO_START_CODON,C|upstream_gene_variant|MODIFIER|TRIREDRAFT_122998|gene-TRIREDRAFT_122998|transcript|XM_006967342.1|protein_coding||c.-2851_-2816delAGAGAGGAGGAGGAGGAGGAGGAGGAGGAGGGATTGinsC|||||1890|WARNING_TRANSCRIPT_NO_START_CODON,T|upstream_gene_variant|MODIFIER|TRIREDRAFT_122998|gene-TRIREDRAFT_122998|transcript|XM_006967342.1|protein_coding||c.-2851_-2816delAGAGAGGAGGAGGAGGAGGAGGAGGAGGAGGGATTGinsT|||||1890|WARNING_TRANSCRIPT_NO_START_CODON,A|upstream_gene_variant|MODIFIER|TRIREDRAFT_122998|gene-TRIREDRAFT_122998|transcript|XM_006967342.1|protein_coding||c.-2850_-2816delGAGAGGAGGAGGAGGAGGAGGAGGAGGAGGGATTG|||||1889|WARNING_TRANSCRIPT_NO_START_CODON,G|upstream_gene_variant|MODIFIER|exon-XM_006967342.1-1|GENE_exon-XM_006967342.1-1|transcript|rna-XM_006967342.1|protein_coding||c.-2035_-2001delAGAGAGGAGGAGGAGGAGGAGGAGGAGGAGGGATT|||||1890|,C|upstream_gene_variant|MODIFIER|exon-XM_006967342.1-1|GENE_exon-XM_006967342.1-1|transcript|rna-XM_006967342.1|protein_coding||c.-2035_-2000delAGAGAGGAGGAGGAGGAGGAGGAGGAGGAGGGATTGinsC|||||1890|,T|upstream_gene_variant|MODIFIER|exon-XM_006967342.1-1|GENE_exon-XM_006967342.1-1|transcript|rna-XM_006967342.1|protein_coding||c.-2035_-2000delAGAGAGGAGGAGGAGGAGGAGGAGGAGGAGGGATTGinsT|||||1890|,A|upstream_gene_variant|MODIFIER|exon-XM_006967342.1-1|GENE_exon-XM_006967342.1-1|transcript|rna-XM_006967342.1|protein_coding||c.-2034_-2000delGAGAGGAGGAGGAGGAGGAGGAGGAGGAGGGATTG|||||1889|,G|upstream_gene_variant|MODIFIER|TRIREDRAFT_66047|gene-TRIREDRAFT_66047|transcript|XM_006967453.1|protein_coding||c.-7405_-7371delAGAGAGGAGGAGGAGGAGGAGGAGGAGGAGGGATT|||||3117|WARNING_TRANSCRIPT_NO_START_CODON,C|upstream_gene_variant|MODIFIER|TRIREDRAFT_66047|gene-TRIREDRAFT_66047|transcript|XM_006967453.1|protein_coding||c.-7405_-7370delAGAGAGGAGGAGGAGGAGGAGGAGGAGGAGGGATTGinsC|||||3117|WARNING_TRANSCRIPT_NO_START_CODON,T|upstream_gene_variant|MODIFIER|TRIREDRAFT_66047|gene-TRIREDRAFT_66047|transcript|XM_006967453.1|protein_coding||c.-7405_-7370delAGAGAGGAGGAGGAGGAGGAGGAGGAGGAGGGATTGinsT|||||3117|WARNING_TRANSCRIPT_NO_START_CODON,A|upstream_gene_variant|MODIFIER|TRIREDRAFT_66047|gene-TRIREDRAFT_66047|transcript|XM_006967453.1|protein_coding||c.-7404_-7370delGAGAGGAGGAGGAGGAGGAGGAGGAGGAGGGATTG|||||3116|WARNING_TRANSCRIPT_NO_START_CODON,G|downstream_gene_variant|MODIFIER|TRIREDRAFT_66132|gene-TRIREDRAFT_66132|transcript|XM_006967341.1|protein_coding||c.*3829_*3863delAGAGAGGAGGAGGAGGAGGAGGAGGAGGAGGGATT|||||373|WARNING_TRANSCRIPT_NO_START_CODON,C|downstream_gene_variant|MODIFIER|TRIREDRAFT_66132|gene-TRIREDRAFT_66132|transcript|XM_006967341.1|protein_coding||c.*3829_*3864delAGAGAGGAGGAGGAGGAGGAGGAGGAGGAGGGATTGinsC|||||373|WARNING_TRANSCRIPT_NO_START_CODON,T|downstream_gene_variant|MODIFIER|TRIREDRAFT_66132|gene-TRIREDRAFT_66132|transcript|XM_006967341.1|protein_coding||c.*3829_*3864delAGAGAGGAGGAGGAGGAGGAGGAGGAGGAGGGATTGinsT|||||373|WARNING_TRANSCRIPT_NO_START_CODON,A|downstream_gene_variant|MODIFIER|TRIREDRAFT_66132|gene-TRIREDRAFT_66132|transcript|XM_006967341.1|protein_coding||c.*3830_*3864delGAGAGGAGGAGGAGGAGGAGGAGGAGGAGGGATTG|||||374|WARNING_TRANSCRIPT_NO_START_CODON,G|downstream_gene_variant|MODIFIER|exon-XM_006967341.1-1|GENE_exon-XM_006967341.1-1|transcript|rna-XM_006967341.1|protein_coding||c.*373_*407delAGAGAGGAGGAGGAGGAGGAGGAGGAGGAGGGATT|||||373|,C|downstream_gene_variant|MODIFIER|exon-XM_006967341.1-1|GENE_exon-XM_006967341.1-1|transcript|rna-XM_006967341.1|protein_coding||c.*373_*408delAGAGAGGAGGAGGAGGAGGAGGAGGAGGAGGGATTGinsC|||||373|,T|downstream_gene_variant|MODIFIER|exon-XM_006967341.1-1|GENE_exon-XM_006967341.1-1|transcript|rna-XM_006967341.1|protein_coding||c.*373_*408delAGAGAGGAGGAGGAGGAGGAGGAGGAGGAGGGATTGinsT|||||373|,A|downstream_gene_variant|MODIFIER|exon-XM_006967341.1-1|GENE_exon-XM_006967341.1-1|transcript|rna-XM_006967341.1|protein_coding||c.*374_*408delGAGAGGAGGAGGAGGAGGAGGAGGAGGAGGGATTG|||||374|,G|downstream_gene_variant|MODIFIER|exon-XM_006967453.1-1|GENE_exon-XM_006967453.1-1|transcript|rna-XM_006967453.1|protein_coding||c.*3083_*3117delAATCCCTCCTCCTCCTCCTCCTCCTCCTCCTCTCT|||||3117|WARNING_TRANSCRIPT_NO_START_CODON,C|downstream_gene_variant|MODIFIER|exon-XM_006967453.1-1|GENE_exon-XM_006967453.1-1|transcript|rna-XM_006967453.1|protein_coding||c.*3082_*3117delCAATCCCTCCTCCTCCTCCTCCTCCTCCTCCTCTCTinsG|||||3117|WARNING_TRANSCRIPT_NO_START_CODON,T|downstream_gene_variant|MODIFIER|exon-XM_006967453.1-1|GENE_exon-XM_006967453.1-1|transcript|rna-XM_006967453.1|protein_coding||c.*3082_*3117delCAATCCCTCCTCCTCCTCCTCCTCCTCCTCCTCTCTinsA|||||3117|WARNING_TRANSCRIPT_NO_START_CODON,A|downstream_gene_variant|MODIFIER|exon-XM_006967453.1-1|GENE_exon-XM_006967453.1-1|transcript|rna-XM_006967453.1|protein_coding||c.*3082_*3116delCAATCCCTCCTCCTCCTCCTCCTCCTCCTCCTCTC|||||3116|WARNING_TRANSCRIPT_NO_START_CODON,G|non_coding_transcript_variant|MODIFIER|TRIREDRAFT_40943|gene-TRIREDRAFT_40943|transcript|XM_006967317.1|protein_coding||||||||WARNING_TRANSCRIPT_NO_START_CODON,C|non_coding_transcript_variant|MODIFIER|TRIREDRAFT_40943|gene-TRIREDRAFT_40943|transcript|XM_006967317.1|protein_coding||||||||WARNING_TRANSCRIPT_NO_START_CODON,T|non_coding_transcript_variant|MODIFIER|TRIREDRAFT_40943|gene-TRIREDRAFT_40943|transcript|XM_006967317.1|protein_coding||||||||WARNING_TRANSCRIPT_NO_START_CODON,A|non_coding_transcript_variant|MODIFIER|TRIREDRAFT_40943|gene-TRIREDRAFT_40943|transcript|XM_006967317.1|protein_coding||||||||WARNING_TRANSCRIPT_NO_START_CODON;LOF=(exon-XM_006967317.1-1|GENE_exon-XM_006967317.1-1|1|1.00)	GT:DR:DV	0/1:214:178
NW_006711164.1	234015	4271	N	TAGACCTCGGATTTTTGACTTAAGCCCGATACCTGCGTCTCAGGCTTTCTAATCTCAGCCACCGGCCAGCCACGTTCAGCTTTGACAGCACGGCTGTTCTGGCTCGCGATTCCGAGGAACCGCTGGTAGGGAATGGCTTCTGGCCCCTTTCTTCTCGCAACGTGTCTGAATCCTCGGTGAAGTGTGTCACACATACGGCGCTTGCATTCGGCCGTGTCGGTTCATGGCACAGGCGGCTCCGGCTTACGTCGCCGTGCTGATAAAGAGCAGCACCGAAGGATAGAGACTGATATTTGCTATTGAGTCATCAACATCCAAGGCTACGTAGGTAACACGCCCATATAAAGTTTGAGTTTGAAGAGGGAGAAAATGCTTACGCTTATTGACAATTATAAATAAGCTGCTATTTTAAGCCGAGTACAGTCACCTGTAGCAGACGTCATAGGCGAAACGTGCATTCACCACATGGGCCATCTGCCGGCTGAGTGCATTGTAGTGGTGAATGGTGCATATCATAACTGCCTTACAGCATGGAGCGCGGCCTGTCGTATCCAACGAATGAGATGCAAAACAAAACATGCAAAACGCCAATATCATATTGTGAGAGGAGCTCTACGGAGTACGGCGAGAGATATGCTTATATATAGACTATCTCTCATCAGAAATAAGGCTAAGGTAAAAATAGCTCAGGCTTTGCTTATCCAATGGGGATCTCCATCCATTTACGCAAAATGCAAAGATTGTAGAGCTCATTGCAGTATCTCGCCTTGCATTTTAGAACGAGAAGCTAAAAGCAGCTCTCAAGATGGTATGTTCACAGGAAGGTTTAAGCCCCCATAGCAAGCGTAAAAGGTTCTGCTTGTTCATCACATCTGCCGCATGTTTACAACGCTGGGTATAGTTATAATGAATGAAGCTCTACGGATGCTCTTTATGGAGAAAATGAGAAGAAATGAAAGAGTTAAGGTGTGCCATAGGAGGTGGCAGCAAAACGGAAAT	.	UNRESOLVED	PRECISE;SVMETHOD=Snifflesv1.0.12;CHR2=NW_006711164.1;END=234015;ZMW=47;STD_quant_start=0.000000;STD_quant_stop=0.000000;Kurtosis_quant_start=1.537679;Kurtosis_quant_stop=1.537679;SVTYPE=INS;SUPTYPE=AL;SVLEN=999;STRANDS=+-;STRANDS2=23,24,23,24;RE=47;REF_strand=10,7;Strandbias_pval=0.576509;AF=0.734375;ANN=TAGACCTCGGATTTTTGACTTAAGCCCGATACCTGCGTCTCAGGCTTTCTAATCTCAGCCACCGGCCAGCCACGTTCAGCTTTGACAGCACGGCTGTTCTGGCTCGCGATTCCGAGGAACCGCTGGTAGGGAATGGCTTCTGGCCCCTTTCTTCTCGCAACGTGTCTGAATCCTCGGTGAAGTGTGTCACACATACGGCGCTTGCATTCGGCCGTGTCGGTTCATGGCACAGGCGGCTCCGGCTTACGTCGCCGTGCTGATAAAGAGCAGCACCGAAGGATAGAGACTGATATTTGCTATTGAGTCATCAACATCCAAGGCTACGTAGGTAACACGCCCATATAAAGTTTGAGTTTGAAGAGGGAGAAAATGCTTACGCTTATTGACAATTATAAATAAGCTGCTATTTTAAGCCGAGTACAGTCACCTGTAGCAGACGTCATAGGCGAAACGTGCATTCACCACATGGGCCATCTGCCGGCTGAGTGCATTGTAGTGGTGAATGGTGCATATCATAACTGCCTTACAGCATGGAGCGCGGCCTGTCGTATCCAACGAATGAGATGCAAAACAAAACATGCAAAACGCCAATATCATATTGTGAGAGGAGCTCTACGGAGTACGGCGAGAGATATGCTTATATATAGACTATCTCTCATCAGAAATAAGGCTAAGGTAAAAATAGCTCAGGCTTTGCTTATCCAATGGGGATCTCCATCCATTTACGCAAAATGCAAAGATTGTAGAGCTCATTGCAGTATCTCGCCTTGCATTTTAGAACGAGAAGCTAAAAGCAGCTCTCAAGATGGTATGTTCACAGGAAGGTTTAAGCCCCCATAGCAAGCGTAAAAGGTTCTGCTTGTTCATCACATCTGCCGCATGTTTACAACGCTGGGTATAGTTATAATGAATGAAGCTCTACGGATGCTCTTTATGGAGAAAATGAGAAGAAATGAAAGAGTTAAGGTGTGCCATAGGAGGTGGCAGCAAAACGGAAAT|upstream_gene_variant|MODIFIER|exon-XM_006967453.1-1|GENE_exon-XM_006967453.1-1|transcript|rna-XM_006967453.1|protein_coding||c.-762delTinsATTTCCGTTTTGCTGCCACCTCCTATGGCACACCTTAACTCTTTCATTTCTTCTCATTTTCTCCATAAAGAGCATCCGTAGAGCTTCATTCATTATAACTATACCCAGCGTTGTAAACATGCGGCAGATGTGATGAACAAGCAGAACCTTTTACGCTTGCTATGGGGGCTTAAACCTTCCTGTGAACATACCATCTTGAGAGCTGCTTTTAGCTTCTCGTTCTAAAATGCAAGGCGAGATACTGCAATGAGCTCTACAATCTTTGCATTTTGCGTAAATGGATGGAGATCCCCATTGGATAAGCAAAGCCTGAGCTATTTTTACCTTAGCCTTATTTCTGATGAGAGATAGTCTATATATAAGCATATCTCTCGCCGTACTCCGTAGAGCTCCTCTCACAATATGATATTGGCGTTTTGCATGTTTTGTTTTGCATCTCATTCGTTGGATACGACAGGCCGCGCTCCATGCTGTAAGGCAGTTATGATATGCACCATTCACCACTACAATGCACTCAGCCGGCAGATGGCCCATGTGGTGAATGCACGTTTCGCCTATGACGTCTGCTACAGGTGACTGTACTCGGCTTAAAATAGCAGCTTATTTATAATTGTCAATAAGCGTAAGCATTTTCTCCCTCTTCAAACTCAAACTTTATATGGGCGTGTTACCTACGTAGCCTTGGATGTTGATGACTCAATAGCAAATATCAGTCTCTATCCTTCGGTGCTGCTCTTTATCAGCACGGCGACGTAAGCCGGAGCCGCCTGTGCCATGAACCGACACGGCCGAATGCAAGCGCCGTATGTGTGACACACTTCACCGAGGATTCAGACACGTTGCGAGAAGAAAGGGGCCAGAAGCCATTCCCTACCAGCGGTTCCTCGGAATCGCGAGCCAGAACAGCCGTGCTGTCAAAGCTGAACGTGGCTGGCCGGTGGCTGAGATTAGAAAGCCTGAGACGCAGGTATCGGGCTTAAGTCAAAAATCCGAGGTCTA|||||762|WARNING_TRANSCRIPT_NO_START_CODON,TAGACCTCGGATTTTTGACTTAAGCCCGATACCTGCGTCTCAGGCTTTCTAATCTCAGCCACCGGCCAGCCACGTTCAGCTTTGACAGCACGGCTGTTCTGGCTCGCGATTCCGAGGAACCGCTGGTAGGGAATGGCTTCTGGCCCCTTTCTTCTCGCAACGTGTCTGAATCCTCGGTGAAGTGTGTCACACATACGGCGCTTGCATTCGGCCGTGTCGGTTCATGGCACAGGCGGCTCCGGCTTACGTCGCCGTGCTGATAAAGAGCAGCACCGAAGGATAGAGACTGATATTTGCTATTGAGTCATCAACATCCAAGGCTACGTAGGTAACACGCCCATATAAAGTTTGAGTTTGAAGAGGGAGAAAATGCTTACGCTTATTGACAATTATAAATAAGCTGCTATTTTAAGCCGAGTACAGTCACCTGTAGCAGACGTCATAGGCGAAACGTGCATTCACCACATGGGCCATCTGCCGGCTGAGTGCATTGTAGTGGTGAATGGTGCATATCATAACTGCCTTACAGCATGGAGCGCGGCCTGTCGTATCCAACGAATGAGATGCAAAACAAAACATGCAAAACGCCAATATCATATTGTGAGAGGAGCTCTACGGAGTACGGCGAGAGATATGCTTATATATAGACTATCTCTCATCAGAAATAAGGCTAAGGTAAAAATAGCTCAGGCTTTGCTTATCCAATGGGGATCTCCATCCATTTACGCAAAATGCAAAGATTGTAGAGCTCATTGCAGTATCTCGCCTTGCATTTTAGAACGAGAAGCTAAAAGCAGCTCTCAAGATGGTATGTTCACAGGAAGGTTTAAGCCCCCATAGCAAGCGTAAAAGGTTCTGCTTGTTCATCACATCTGCCGCATGTTTACAACGCTGGGTATAGTTATAATGAATGAAGCTCTACGGATGCTCTTTATGGAGAAAATGAGAAGAAATGAAAGAGTTAAGGTGTGCCATAGGAGGTGGCAGCAAAACGGAAAT|upstream_gene_variant|MODIFIER|exon-XM_006967453.1-1|GENE_exon-XM_006967453.1-1|transcript|rna-XM_006967453.1|protein_coding||c.-762delGinsATTTCCGTTTTGCTGCCACCTCCTATGGCACACCTTAACTCTTTCATTTCTTCTCATTTTCTCCATAAAGAGCATCCGTAGAGCTTCATTCATTATAACTATACCCAGCGTTGTAAACATGCGGCAGATGTGATGAACAAGCAGAACCTTTTACGCTTGCTATGGGGGCTTAAACCTTCCTGTGAACATACCATCTTGAGAGCTGCTTTTAGCTTCTCGTTCTAAAATGCAAGGCGAGATACTGCAATGAGCTCTACAATCTTTGCATTTTGCGTAAATGGATGGAGATCCCCATTGGATAAGCAAAGCCTGAGCTATTTTTACCTTAGCCTTATTTCTGATGAGAGATAGTCTATATATAAGCATATCTCTCGCCGTACTCCGTAGAGCTCCTCTCACAATATGATATTGGCGTTTTGCATGTTTTGTTTTGCATCTCATTCGTTGGATACGACAGGCCGCGCTCCATGCTGTAAGGCAGTTATGATATGCACCATTCACCACTACAATGCACTCAGCCGGCAGATGGCCCATGTGGTGAATGCACGTTTCGCCTATGACGTCTGCTACAGGTGACTGTACTCGGCTTAAAATAGCAGCTTATTTATAATTGTCAATAAGCGTAAGCATTTTCTCCCTCTTCAAACTCAAACTTTATATGGGCGTGTTACCTACGTAGCCTTGGATGTTGATGACTCAATAGCAAATATCAGTCTCTATCCTTCGGTGCTGCTCTTTATCAGCACGGCGACGTAAGCCGGAGCCGCCTGTGCCATGAACCGACACGGCCGAATGCAAGCGCCGTATGTGTGACACACTTCACCGAGGATTCAGACACGTTGCGAGAAGAAAGGGGCCAGAAGCCATTCCCTACCAGCGGTTCCTCGGAATCGCGAGCCAGAACAGCCGTGCTGTCAAAGCTGAACGTGGCTGGCCGGTGGCTGAGATTAGAAAGCCTGAGACGCAGGTATCGGGCTTAAGTCAAAAATCCGAGGTCTA|||||762|WARNING_TRANSCRIPT_NO_START_CODON,TAGACCTCGGATTTTTGACTTAAGCCCGATACCTGCGTCTCAGGCTTTCTAATCTCAGCCACCGGCCAGCCACGTTCAGCTTTGACAGCACGGCTGTTCTGGCTCGCGATTCCGAGGAACCGCTGGTAGGGAATGGCTTCTGGCCCCTTTCTTCTCGCAACGTGTCTGAATCCTCGGTGAAGTGTGTCACACATACGGCGCTTGCATTCGGCCGTGTCGGTTCATGGCACAGGCGGCTCCGGCTTACGTCGCCGTGCTGATAAAGAGCAGCACCGAAGGATAGAGACTGATATTTGCTATTGAGTCATCAACATCCAAGGCTACGTAGGTAACACGCCCATATAAAGTTTGAGTTTGAAGAGGGAGAAAATGCTTACGCTTATTGACAATTATAAATAAGCTGCTATTTTAAGCCGAGTACAGTCACCTGTAGCAGACGTCATAGGCGAAACGTGCATTCACCACATGGGCCATCTGCCGGCTGAGTGCATTGTAGTGGTGAATGGTGCATATCATAACTGCCTTACAGCATGGAGCGCGGCCTGTCGTATCCAACGAATGAGATGCAAAACAAAACATGCAAAACGCCAATATCATATTGTGAGAGGAGCTCTACGGAGTACGGCGAGAGATATGCTTATATATAGACTATCTCTCATCAGAAATAAGGCTAAGGTAAAAATAGCTCAGGCTTTGCTTATCCAATGGGGATCTCCATCCATTTACGCAAAATGCAAAGATTGTAGAGCTCATTGCAGTATCTCGCCTTGCATTTTAGAACGAGAAGCTAAAAGCAGCTCTCAAGATGGTATGTTCACAGGAAGGTTTAAGCCCCCATAGCAAGCGTAAAAGGTTCTGCTTGTTCATCACATCTGCCGCATGTTTACAACGCTGGGTATAGTTATAATGAATGAAGCTCTACGGATGCTCTTTATGGAGAAAATGAGAAGAAATGAAAGAGTTAAGGTGTGCCATAGGAGGTGGCAGCAAAACGGAAAT|upstream_gene_variant|MODIFIER|exon-XM_006967453.1-1|GENE_exon-XM_006967453.1-1|transcript|rna-XM_006967453.1|protein_coding||c.-762delCinsATTTCCGTTTTGCTGCCACCTCCTATGGCACACCTTAACTCTTTCATTTCTTCTCATTTTCTCCATAAAGAGCATCCGTAGAGCTTCATTCATTATAACTATACCCAGCGTTGTAAACATGCGGCAGATGTGATGAACAAGCAGAACCTTTTACGCTTGCTATGGGGGCTTAAACCTTCCTGTGAACATACCATCTTGAGAGCTGCTTTTAGCTTCTCGTTCTAAAATGCAAGGCGAGATACTGCAATGAGCTCTACAATCTTTGCATTTTGCGTAAATGGATGGAGATCCCCATTGGATAAGCAAAGCCTGAGCTATTTTTACCTTAGCCTTATTTCTGATGAGAGATAGTCTATATATAAGCATATCTCTCGCCGTACTCCGTAGAGCTCCTCTCACAATATGATATTGGCGTTTTGCATGTTTTGTTTTGCATCTCATTCGTTGGATACGACAGGCCGCGCTCCATGCTGTAAGGCAGTTATGATATGCACCATTCACCACTACAATGCACTCAGCCGGCAGATGGCCCATGTGGTGAATGCACGTTTCGCCTATGACGTCTGCTACAGGTGACTGTACTCGGCTTAAAATAGCAGCTTATTTATAATTGTCAATAAGCGTAAGCATTTTCTCCCTCTTCAAACTCAAACTTTATATGGGCGTGTTACCTACGTAGCCTTGGATGTTGATGACTCAATAGCAAATATCAGTCTCTATCCTTCGGTGCTGCTCTTTATCAGCACGGCGACGTAAGCCGGAGCCGCCTGTGCCATGAACCGACACGGCCGAATGCAAGCGCCGTATGTGTGACACACTTCACCGAGGATTCAGACACGTTGCGAGAAGAAAGGGGCCAGAAGCCATTCCCTACCAGCGGTTCCTCGGAATCGCGAGCCAGAACAGCCGTGCTGTCAAAGCTGAACGTGGCTGGCCGGTGGCTGAGATTAGAAAGCCTGAGACGCAGGTATCGGGCTTAAGTCAAAAATCCGAGGTCTA|||||762|WARNING_TRANSCRIPT_NO_START_CODON,TAGACCTCGGATTTTTGACTTAAGCCCGATACCTGCGTCTCAGGCTTTCTAATCTCAGCCACCGGCCAGCCACGTTCAGCTTTGACAGCACGGCTGTTCTGGCTCGCGATTCCGAGGAACCGCTGGTAGGGAATGGCTTCTGGCCCCTTTCTTCTCGCAACGTGTCTGAATCCTCGGTGAAGTGTGTCACACATACGGCGCTTGCATTCGGCCGTGTCGGTTCATGGCACAGGCGGCTCCGGCTTACGTCGCCGTGCTGATAAAGAGCAGCACCGAAGGATAGAGACTGATATTTGCTATTGAGTCATCAACATCCAAGGCTACGTAGGTAACACGCCCATATAAAGTTTGAGTTTGAAGAGGGAGAAAATGCTTACGCTTATTGACAATTATAAATAAGCTGCTATTTTAAGCCGAGTACAGTCACCTGTAGCAGACGTCATAGGCGAAACGTGCATTCACCACATGGGCCATCTGCCGGCTGAGTGCATTGTAGTGGTGAATGGTGCATATCATAACTGCCTTACAGCATGGAGCGCGGCCTGTCGTATCCAACGAATGAGATGCAAAACAAAACATGCAAAACGCCAATATCATATTGTGAGAGGAGCTCTACGGAGTACGGCGAGAGATATGCTTATATATAGACTATCTCTCATCAGAAATAAGGCTAAGGTAAAAATAGCTCAGGCTTTGCTTATCCAATGGGGATCTCCATCCATTTACGCAAAATGCAAAGATTGTAGAGCTCATTGCAGTATCTCGCCTTGCATTTTAGAACGAGAAGCTAAAAGCAGCTCTCAAGATGGTATGTTCACAGGAAGGTTTAAGCCCCCATAGCAAGCGTAAAAGGTTCTGCTTGTTCATCACATCTGCCGCATGTTTACAACGCTGGGTATAGTTATAATGAATGAAGCTCTACGGATGCTCTTTATGGAGAAAATGAGAAGAAATGAAAGAGTTAAGGTGTGCCATAGGAGGTGGCAGCAAAACGGAAAT|upstream_gene_variant|MODIFIER|exon-XM_006967453.1-1|GENE_exon-XM_006967453.1-1|transcript|rna-XM_006967453.1|protein_coding||c.-762_-761insATTTCCGTTTTGCTGCCACCTCCTATGGCACACCTTAACTCTTTCATTTCTTCTCATTTTCTCCATAAAGAGCATCCGTAGAGCTTCATTCATTATAACTATACCCAGCGTTGTAAACATGCGGCAGATGTGATGAACAAGCAGAACCTTTTACGCTTGCTATGGGGGCTTAAACCTTCCTGTGAACATACCATCTTGAGAGCTGCTTTTAGCTTCTCGTTCTAAAATGCAAGGCGAGATACTGCAATGAGCTCTACAATCTTTGCATTTTGCGTAAATGGATGGAGATCCCCATTGGATAAGCAAAGCCTGAGCTATTTTTACCTTAGCCTTATTTCTGATGAGAGATAGTCTATATATAAGCATATCTCTCGCCGTACTCCGTAGAGCTCCTCTCACAATATGATATTGGCGTTTTGCATGTTTTGTTTTGCATCTCATTCGTTGGATACGACAGGCCGCGCTCCATGCTGTAAGGCAGTTATGATATGCACCATTCACCACTACAATGCACTCAGCCGGCAGATGGCCCATGTGGTGAATGCACGTTTCGCCTATGACGTCTGCTACAGGTGACTGTACTCGGCTTAAAATAGCAGCTTATTTATAATTGTCAATAAGCGTAAGCATTTTCTCCCTCTTCAAACTCAAACTTTATATGGGCGTGTTACCTACGTAGCCTTGGATGTTGATGACTCAATAGCAAATATCAGTCTCTATCCTTCGGTGCTGCTCTTTATCAGCACGGCGACGTAAGCCGGAGCCGCCTGTGCCATGAACCGACACGGCCGAATGCAAGCGCCGTATGTGTGACACACTTCACCGAGGATTCAGACACGTTGCGAGAAGAAAGGGGCCAGAAGCCATTCCCTACCAGCGGTTCCTCGGAATCGCGAGCCAGAACAGCCGTGCTGTCAAAGCTGAACGTGGCTGGCCGGTGGCTGAGATTAGAAAGCCTGAGACGCAGGTATCGGGCTTAAGTCAAAAATCCGAGGTCTA|||||762|WARNING_TRANSCRIPT_NO_START_CODON,TAGACCTCGGATTTTTGACTTAAGCCCGATACCTGCGTCTCAGGCTTTCTAATCTCAGCCACCGGCCAGCCACGTTCAGCTTTGACAGCACGGCTGTTCTGGCTCGCGATTCCGAGGAACCGCTGGTAGGGAATGGCTTCTGGCCCCTTTCTTCTCGCAACGTGTCTGAATCCTCGGTGAAGTGTGTCACACATACGGCGCTTGCATTCGGCCGTGTCGGTTCATGGCACAGGCGGCTCCGGCTTACGTCGCCGTGCTGATAAAGAGCAGCACCGAAGGATAGAGACTGATATTTGCTATTGAGTCATCAACATCCAAGGCTACGTAGGTAACACGCCCATATAAAGTTTGAGTTTGAAGAGGGAGAAAATGCTTACGCTTATTGACAATTATAAATAAGCTGCTATTTTAAGCCGAGTACAGTCACCTGTAGCAGACGTCATAGGCGAAACGTGCATTCACCACATGGGCCATCTGCCGGCTGAGTGCATTGTAGTGGTGAATGGTGCATATCATAACTGCCTTACAGCATGGAGCGCGGCCTGTCGTATCCAACGAATGAGATGCAAAACAAAACATGCAAAACGCCAATATCATATTGTGAGAGGAGCTCTACGGAGTACGGCGAGAGATATGCTTATATATAGACTATCTCTCATCAGAAATAAGGCTAAGGTAAAAATAGCTCAGGCTTTGCTTATCCAATGGGGATCTCCATCCATTTACGCAAAATGCAAAGATTGTAGAGCTCATTGCAGTATCTCGCCTTGCATTTTAGAACGAGAAGCTAAAAGCAGCTCTCAAGATGGTATGTTCACAGGAAGGTTTAAGCCCCCATAGCAAGCGTAAAAGGTTCTGCTTGTTCATCACATCTGCCGCATGTTTACAACGCTGGGTATAGTTATAATGAATGAAGCTCTACGGATGCTCTTTATGGAGAAAATGAGAAGAAATGAAAGAGTTAAGGTGTGCCATAGGAGGTGGCAGCAAAACGGAAAT|downstream_gene_variant|MODIFIER|TRIREDRAFT_66047|gene-TRIREDRAFT_66047|transcript|XM_006967453.1|protein_coding||c.*5050delAinsTAGACCTCGGATTTTTGACTTAAGCCCGATACCTGCGTCTCAGGCTTTCTAATCTCAGCCACCGGCCAGCCACGTTCAGCTTTGACAGCACGGCTGTTCTGGCTCGCGATTCCGAGGAACCGCTGGTAGGGAATGGCTTCTGGCCCCTTTCTTCTCGCAACGTGTCTGAATCCTCGGTGAAGTGTGTCACACATACGGCGCTTGCATTCGGCCGTGTCGGTTCATGGCACAGGCGGCTCCGGCTTACGTCGCCGTGCTGATAAAGAGCAGCACCGAAGGATAGAGACTGATATTTGCTATTGAGTCATCAACATCCAAGGCTACGTAGGTAACACGCCCATATAAAGTTTGAGTTTGAAGAGGGAGAAAATGCTTACGCTTATTGACAATTATAAATAAGCTGCTATTTTAAGCCGAGTACAGTCACCTGTAGCAGACGTCATAGGCGAAACGTGCATTCACCACATGGGCCATCTGCCGGCTGAGTGCATTGTAGTGGTGAATGGTGCATATCATAACTGCCTTACAGCATGGAGCGCGGCCTGTCGTATCCAACGAATGAGATGCAAAACAAAACATGCAAAACGCCAATATCATATTGTGAGAGGAGCTCTACGGAGTACGGCGAGAGATATGCTTATATATAGACTATCTCTCATCAGAAATAAGGCTAAGGTAAAAATAGCTCAGGCTTTGCTTATCCAATGGGGATCTCCATCCATTTACGCAAAATGCAAAGATTGTAGAGCTCATTGCAGTATCTCGCCTTGCATTTTAGAACGAGAAGCTAAAAGCAGCTCTCAAGATGGTATGTTCACAGGAAGGTTTAAGCCCCCATAGCAAGCGTAAAAGGTTCTGCTTGTTCATCACATCTGCCGCATGTTTACAACGCTGGGTATAGTTATAATGAATGAAGCTCTACGGATGCTCTTTATGGAGAAAATGAGAAGAAATGAAAGAGTTAAGGTGTGCCATAGGAGGTGGCAGCAAAACGGAAAT|||||762|WARNING_TRANSCRIPT_NO_START_CODON,TAGACCTCGGATTTTTGACTTAAGCCCGATACCTGCGTCTCAGGCTTTCTAATCTCAGCCACCGGCCAGCCACGTTCAGCTTTGACAGCACGGCTGTTCTGGCTCGCGATTCCGAGGAACCGCTGGTAGGGAATGGCTTCTGGCCCCTTTCTTCTCGCAACGTGTCTGAATCCTCGGTGAAGTGTGTCACACATACGGCGCTTGCATTCGGCCGTGTCGGTTCATGGCACAGGCGGCTCCGGCTTACGTCGCCGTGCTGATAAAGAGCAGCACCGAAGGATAGAGACTGATATTTGCTATTGAGTCATCAACATCCAAGGCTACGTAGGTAACACGCCCATATAAAGTTTGAGTTTGAAGAGGGAGAAAATGCTTACGCTTATTGACAATTATAAATAAGCTGCTATTTTAAGCCGAGTACAGTCACCTGTAGCAGACGTCATAGGCGAAACGTGCATTCACCACATGGGCCATCTGCCGGCTGAGTGCATTGTAGTGGTGAATGGTGCATATCATAACTGCCTTACAGCATGGAGCGCGGCCTGTCGTATCCAACGAATGAGATGCAAAACAAAACATGCAAAACGCCAATATCATATTGTGAGAGGAGCTCTACGGAGTACGGCGAGAGATATGCTTATATATAGACTATCTCTCATCAGAAATAAGGCTAAGGTAAAAATAGCTCAGGCTTTGCTTATCCAATGGGGATCTCCATCCATTTACGCAAAATGCAAAGATTGTAGAGCTCATTGCAGTATCTCGCCTTGCATTTTAGAACGAGAAGCTAAAAGCAGCTCTCAAGATGGTATGTTCACAGGAAGGTTTAAGCCCCCATAGCAAGCGTAAAAGGTTCTGCTTGTTCATCACATCTGCCGCATGTTTACAACGCTGGGTATAGTTATAATGAATGAAGCTCTACGGATGCTCTTTATGGAGAAAATGAGAAGAAATGAAAGAGTTAAGGTGTGCCATAGGAGGTGGCAGCAAAACGGAAAT|downstream_gene_variant|MODIFIER|TRIREDRAFT_66047|gene-TRIREDRAFT_66047|transcript|XM_006967453.1|protein_coding||c.*5050delCinsTAGACCTCGGATTTTTGACTTAAGCCCGATACCTGCGTCTCAGGCTTTCTAATCTCAGCCACCGGCCAGCCACGTTCAGCTTTGACAGCACGGCTGTTCTGGCTCGCGATTCCGAGGAACCGCTGGTAGGGAATGGCTTCTGGCCCCTTTCTTCTCGCAACGTGTCTGAATCCTCGGTGAAGTGTGTCACACATACGGCGCTTGCATTCGGCCGTGTCGGTTCATGGCACAGGCGGCTCCGGCTTACGTCGCCGTGCTGATAAAGAGCAGCACCGAAGGATAGAGACTGATATTTGCTATTGAGTCATCAACATCCAAGGCTACGTAGGTAACACGCCCATATAAAGTTTGAGTTTGAAGAGGGAGAAAATGCTTACGCTTATTGACAATTATAAATAAGCTGCTATTTTAAGCCGAGTACAGTCACCTGTAGCAGACGTCATAGGCGAAACGTGCATTCACCACATGGGCCATCTGCCGGCTGAGTGCATTGTAGTGGTGAATGGTGCATATCATAACTGCCTTACAGCATGGAGCGCGGCCTGTCGTATCCAACGAATGAGATGCAAAACAAAACATGCAAAACGCCAATATCATATTGTGAGAGGAGCTCTACGGAGTACGGCGAGAGATATGCTTATATATAGACTATCTCTCATCAGAAATAAGGCTAAGGTAAAAATAGCTCAGGCTTTGCTTATCCAATGGGGATCTCCATCCATTTACGCAAAATGCAAAGATTGTAGAGCTCATTGCAGTATCTCGCCTTGCATTTTAGAACGAGAAGCTAAAAGCAGCTCTCAAGATGGTATGTTCACAGGAAGGTTTAAGCCCCCATAGCAAGCGTAAAAGGTTCTGCTTGTTCATCACATCTGCCGCATGTTTACAACGCTGGGTATAGTTATAATGAATGAAGCTCTACGGATGCTCTTTATGGAGAAAATGAGAAGAAATGAAAGAGTTAAGGTGTGCCATAGGAGGTGGCAGCAAAACGGAAAT|||||762|WARNING_TRANSCRIPT_NO_START_CODON,TAGACCTCGGATTTTTGACTTAAGCCCGATACCTGCGTCTCAGGCTTTCTAATCTCAGCCACCGGCCAGCCACGTTCAGCTTTGACAGCACGGCTGTTCTGGCTCGCGATTCCGAGGAACCGCTGGTAGGGAATGGCTTCTGGCCCCTTTCTTCTCGCAACGTGTCTGAATCCTCGGTGAAGTGTGTCACACATACGGCGCTTGCATTCGGCCGTGTCGGTTCATGGCACAGGCGGCTCCGGCTTACGTCGCCGTGCTGATAAAGAGCAGCACCGAAGGATAGAGACTGATATTTGCTATTGAGTCATCAACATCCAAGGCTACGTAGGTAACACGCCCATATAAAGTTTGAGTTTGAAGAGGGAGAAAATGCTTACGCTTATTGACAATTATAAATAAGCTGCTATTTTAAGCCGAGTACAGTCACCTGTAGCAGACGTCATAGGCGAAACGTGCATTCACCACATGGGCCATCTGCCGGCTGAGTGCATTGTAGTGGTGAATGGTGCATATCATAACTGCCTTACAGCATGGAGCGCGGCCTGTCGTATCCAACGAATGAGATGCAAAACAAAACATGCAAAACGCCAATATCATATTGTGAGAGGAGCTCTACGGAGTACGGCGAGAGATATGCTTATATATAGACTATCTCTCATCAGAAATAAGGCTAAGGTAAAAATAGCTCAGGCTTTGCTTATCCAATGGGGATCTCCATCCATTTACGCAAAATGCAAAGATTGTAGAGCTCATTGCAGTATCTCGCCTTGCATTTTAGAACGAGAAGCTAAAAGCAGCTCTCAAGATGGTATGTTCACAGGAAGGTTTAAGCCCCCATAGCAAGCGTAAAAGGTTCTGCTTGTTCATCACATCTGCCGCATGTTTACAACGCTGGGTATAGTTATAATGAATGAAGCTCTACGGATGCTCTTTATGGAGAAAATGAGAAGAAATGAAAGAGTTAAGGTGTGCCATAGGAGGTGGCAGCAAAACGGAAAT|downstream_gene_variant|MODIFIER|TRIREDRAFT_66047|gene-TRIREDRAFT_66047|transcript|XM_006967453.1|protein_coding||c.*5050delGinsTAGACCTCGGATTTTTGACTTAAGCCCGATACCTGCGTCTCAGGCTTTCTAATCTCAGCCACCGGCCAGCCACGTTCAGCTTTGACAGCACGGCTGTTCTGGCTCGCGATTCCGAGGAACCGCTGGTAGGGAATGGCTTCTGGCCCCTTTCTTCTCGCAACGTGTCTGAATCCTCGGTGAAGTGTGTCACACATACGGCGCTTGCATTCGGCCGTGTCGGTTCATGGCACAGGCGGCTCCGGCTTACGTCGCCGTGCTGATAAAGAGCAGCACCGAAGGATAGAGACTGATATTTGCTATTGAGTCATCAACATCCAAGGCTACGTAGGTAACACGCCCATATAAAGTTTGAGTTTGAAGAGGGAGAAAATGCTTACGCTTATTGACAATTATAAATAAGCTGCTATTTTAAGCCGAGTACAGTCACCTGTAGCAGACGTCATAGGCGAAACGTGCATTCACCACATGGGCCATCTGCCGGCTGAGTGCATTGTAGTGGTGAATGGTGCATATCATAACTGCCTTACAGCATGGAGCGCGGCCTGTCGTATCCAACGAATGAGATGCAAAACAAAACATGCAAAACGCCAATATCATATTGTGAGAGGAGCTCTACGGAGTACGGCGAGAGATATGCTTATATATAGACTATCTCTCATCAGAAATAAGGCTAAGGTAAAAATAGCTCAGGCTTTGCTTATCCAATGGGGATCTCCATCCATTTACGCAAAATGCAAAGATTGTAGAGCTCATTGCAGTATCTCGCCTTGCATTTTAGAACGAGAAGCTAAAAGCAGCTCTCAAGATGGTATGTTCACAGGAAGGTTTAAGCCCCCATAGCAAGCGTAAAAGGTTCTGCTTGTTCATCACATCTGCCGCATGTTTACAACGCTGGGTATAGTTATAATGAATGAAGCTCTACGGATGCTCTTTATGGAGAAAATGAGAAGAAATGAAAGAGTTAAGGTGTGCCATAGGAGGTGGCAGCAAAACGGAAAT|||||762|WARNING_TRANSCRIPT_NO_START_CODON,TAGACCTCGGATTTTTGACTTAAGCCCGATACCTGCGTCTCAGGCTTTCTAATCTCAGCCACCGGCCAGCCACGTTCAGCTTTGACAGCACGGCTGTTCTGGCTCGCGATTCCGAGGAACCGCTGGTAGGGAATGGCTTCTGGCCCCTTTCTTCTCGCAACGTGTCTGAATCCTCGGTGAAGTGTGTCACACATACGGCGCTTGCATTCGGCCGTGTCGGTTCATGGCACAGGCGGCTCCGGCTTACGTCGCCGTGCTGATAAAGAGCAGCACCGAAGGATAGAGACTGATATTTGCTATTGAGTCATCAACATCCAAGGCTACGTAGGTAACACGCCCATATAAAGTTTGAGTTTGAAGAGGGAGAAAATGCTTACGCTTATTGACAATTATAAATAAGCTGCTATTTTAAGCCGAGTACAGTCACCTGTAGCAGACGTCATAGGCGAAACGTGCATTCACCACATGGGCCATCTGCCGGCTGAGTGCATTGTAGTGGTGAATGGTGCATATCATAACTGCCTTACAGCATGGAGCGCGGCCTGTCGTATCCAACGAATGAGATGCAAAACAAAACATGCAAAACGCCAATATCATATTGTGAGAGGAGCTCTACGGAGTACGGCGAGAGATATGCTTATATATAGACTATCTCTCATCAGAAATAAGGCTAAGGTAAAAATAGCTCAGGCTTTGCTTATCCAATGGGGATCTCCATCCATTTACGCAAAATGCAAAGATTGTAGAGCTCATTGCAGTATCTCGCCTTGCATTTTAGAACGAGAAGCTAAAAGCAGCTCTCAAGATGGTATGTTCACAGGAAGGTTTAAGCCCCCATAGCAAGCGTAAAAGGTTCTGCTTGTTCATCACATCTGCCGCATGTTTACAACGCTGGGTATAGTTATAATGAATGAAGCTCTACGGATGCTCTTTATGGAGAAAATGAGAAGAAATGAAAGAGTTAAGGTGTGCCATAGGAGGTGGCAGCAAAACGGAAAT|downstream_gene_variant|MODIFIER|TRIREDRAFT_66047|gene-TRIREDRAFT_66047|transcript|XM_006967453.1|protein_coding||c.*5049_*5050insTAGACCTCGGATTTTTGACTTAAGCCCGATACCTGCGTCTCAGGCTTTCTAATCTCAGCCACCGGCCAGCCACGTTCAGCTTTGACAGCACGGCTGTTCTGGCTCGCGATTCCGAGGAACCGCTGGTAGGGAATGGCTTCTGGCCCCTTTCTTCTCGCAACGTGTCTGAATCCTCGGTGAAGTGTGTCACACATACGGCGCTTGCATTCGGCCGTGTCGGTTCATGGCACAGGCGGCTCCGGCTTACGTCGCCGTGCTGATAAAGAGCAGCACCGAAGGATAGAGACTGATATTTGCTATTGAGTCATCAACATCCAAGGCTACGTAGGTAACACGCCCATATAAAGTTTGAGTTTGAAGAGGGAGAAAATGCTTACGCTTATTGACAATTATAAATAAGCTGCTATTTTAAGCCGAGTACAGTCACCTGTAGCAGACGTCATAGGCGAAACGTGCATTCACCACATGGGCCATCTGCCGGCTGAGTGCATTGTAGTGGTGAATGGTGCATATCATAACTGCCTTACAGCATGGAGCGCGGCCTGTCGTATCCAACGAATGAGATGCAAAACAAAACATGCAAAACGCCAATATCATATTGTGAGAGGAGCTCTACGGAGTACGGCGAGAGATATGCTTATATATAGACTATCTCTCATCAGAAATAAGGCTAAGGTAAAAATAGCTCAGGCTTTGCTTATCCAATGGGGATCTCCATCCATTTACGCAAAATGCAAAGATTGTAGAGCTCATTGCAGTATCTCGCCTTGCATTTTAGAACGAGAAGCTAAAAGCAGCTCTCAAGATGGTATGTTCACAGGAAGGTTTAAGCCCCCATAGCAAGCGTAAAAGGTTCTGCTTGTTCATCACATCTGCCGCATGTTTACAACGCTGGGTATAGTTATAATGAATGAAGCTCTACGGATGCTCTTTATGGAGAAAATGAGAAGAAATGAAAGAGTTAAGGTGTGCCATAGGAGGTGGCAGCAAAACGGAAAT|||||762|WARNING_TRANSCRIPT_NO_START_CODON,TAGACCTCGGATTTTTGACTTAAGCCCGATACCTGCGTCTCAGGCTTTCTAATCTCAGCCACCGGCCAGCCACGTTCAGCTTTGACAGCACGGCTGTTCTGGCTCGCGATTCCGAGGAACCGCTGGTAGGGAATGGCTTCTGGCCCCTTTCTTCTCGCAACGTGTCTGAATCCTCGGTGAAGTGTGTCACACATACGGCGCTTGCATTCGGCCGTGTCGGTTCATGGCACAGGCGGCTCCGGCTTACGTCGCCGTGCTGATAAAGAGCAGCACCGAAGGATAGAGACTGATATTTGCTATTGAGTCATCAACATCCAAGGCTACGTAGGTAACACGCCCATATAAAGTTTGAGTTTGAAGAGGGAGAAAATGCTTACGCTTATTGACAATTATAAATAAGCTGCTATTTTAAGCCGAGTACAGTCACCTGTAGCAGACGTCATAGGCGAAACGTGCATTCACCACATGGGCCATCTGCCGGCTGAGTGCATTGTAGTGGTGAATGGTGCATATCATAACTGCCTTACAGCATGGAGCGCGGCCTGTCGTATCCAACGAATGAGATGCAAAACAAAACATGCAAAACGCCAATATCATATTGTGAGAGGAGCTCTACGGAGTACGGCGAGAGATATGCTTATATATAGACTATCTCTCATCAGAAATAAGGCTAAGGTAAAAATAGCTCAGGCTTTGCTTATCCAATGGGGATCTCCATCCATTTACGCAAAATGCAAAGATTGTAGAGCTCATTGCAGTATCTCGCCTTGCATTTTAGAACGAGAAGCTAAAAGCAGCTCTCAAGATGGTATGTTCACAGGAAGGTTTAAGCCCCCATAGCAAGCGTAAAAGGTTCTGCTTGTTCATCACATCTGCCGCATGTTTACAACGCTGGGTATAGTTATAATGAATGAAGCTCTACGGATGCTCTTTATGGAGAAAATGAGAAGAAATGAAAGAGTTAAGGTGTGCCATAGGAGGTGGCAGCAAAACGGAAAT|intergenic_region|MODIFIER|exon-XM_006967453.1-1-exon-XM_006967454.1-1|GENE_exon-XM_006967453.1-1-GENE_exon-XM_006967454.1-1|intergenic_region|GENE_exon-XM_006967453.1-1-GENE_exon-XM_006967454.1-1|||n.234015delAinsTAGACCTCGGATTTTTGACTTAAGCCCGATACCTGCGTCTCAGGCTTTCTAATCTCAGCCACCGGCCAGCCACGTTCAGCTTTGACAGCACGGCTGTTCTGGCTCGCGATTCCGAGGAACCGCTGGTAGGGAATGGCTTCTGGCCCCTTTCTTCTCGCAACGTGTCTGAATCCTCGGTGAAGTGTGTCACACATACGGCGCTTGCATTCGGCCGTGTCGGTTCATGGCACAGGCGGCTCCGGCTTACGTCGCCGTGCTGATAAAGAGCAGCACCGAAGGATAGAGACTGATATTTGCTATTGAGTCATCAACATCCAAGGCTACGTAGGTAACACGCCCATATAAAGTTTGAGTTTGAAGAGGGAGAAAATGCTTACGCTTATTGACAATTATAAATAAGCTGCTATTTTAAGCCGAGTACAGTCACCTGTAGCAGACGTCATAGGCGAAACGTGCATTCACCACATGGGCCATCTGCCGGCTGAGTGCATTGTAGTGGTGAATGGTGCATATCATAACTGCCTTACAGCATGGAGCGCGGCCTGTCGTATCCAACGAATGAGATGCAAAACAAAACATGCAAAACGCCAATATCATATTGTGAGAGGAGCTCTACGGAGTACGGCGAGAGATATGCTTATATATAGACTATCTCTCATCAGAAATAAGGCTAAGGTAAAAATAGCTCAGGCTTTGCTTATCCAATGGGGATCTCCATCCATTTACGCAAAATGCAAAGATTGTAGAGCTCATTGCAGTATCTCGCCTTGCATTTTAGAACGAGAAGCTAAAAGCAGCTCTCAAGATGGTATGTTCACAGGAAGGTTTAAGCCCCCATAGCAAGCGTAAAAGGTTCTGCTTGTTCATCACATCTGCCGCATGTTTACAACGCTGGGTATAGTTATAATGAATGAAGCTCTACGGATGCTCTTTATGGAGAAAATGAGAAGAAATGAAAGAGTTAAGGTGTGCCATAGGAGGTGGCAGCAAAACGGAAAT||||||,TAGACCTCGGATTTTTGACTTAAGCCCGATACCTGCGTCTCAGGCTTTCTAATCTCAGCCACCGGCCAGCCACGTTCAGCTTTGACAGCACGGCTGTTCTGGCTCGCGATTCCGAGGAACCGCTGGTAGGGAATGGCTTCTGGCCCCTTTCTTCTCGCAACGTGTCTGAATCCTCGGTGAAGTGTGTCACACATACGGCGCTTGCATTCGGCCGTGTCGGTTCATGGCACAGGCGGCTCCGGCTTACGTCGCCGTGCTGATAAAGAGCAGCACCGAAGGATAGAGACTGATATTTGCTATTGAGTCATCAACATCCAAGGCTACGTAGGTAACACGCCCATATAAAGTTTGAGTTTGAAGAGGGAGAAAATGCTTACGCTTATTGACAATTATAAATAAGCTGCTATTTTAAGCCGAGTACAGTCACCTGTAGCAGACGTCATAGGCGAAACGTGCATTCACCACATGGGCCATCTGCCGGCTGAGTGCATTGTAGTGGTGAATGGTGCATATCATAACTGCCTTACAGCATGGAGCGCGGCCTGTCGTATCCAACGAATGAGATGCAAAACAAAACATGCAAAACGCCAATATCATATTGTGAGAGGAGCTCTACGGAGTACGGCGAGAGATATGCTTATATATAGACTATCTCTCATCAGAAATAAGGCTAAGGTAAAAATAGCTCAGGCTTTGCTTATCCAATGGGGATCTCCATCCATTTACGCAAAATGCAAAGATTGTAGAGCTCATTGCAGTATCTCGCCTTGCATTTTAGAACGAGAAGCTAAAAGCAGCTCTCAAGATGGTATGTTCACAGGAAGGTTTAAGCCCCCATAGCAAGCGTAAAAGGTTCTGCTTGTTCATCACATCTGCCGCATGTTTACAACGCTGGGTATAGTTATAATGAATGAAGCTCTACGGATGCTCTTTATGGAGAAAATGAGAAGAAATGAAAGAGTTAAGGTGTGCCATAGGAGGTGGCAGCAAAACGGAAAT|intergenic_region|MODIFIER|exon-XM_006967453.1-1-exon-XM_006967454.1-1|GENE_exon-XM_006967453.1-1-GENE_exon-XM_006967454.1-1|intergenic_region|GENE_exon-XM_006967453.1-1-GENE_exon-XM_006967454.1-1|||n.234015delCinsTAGACCTCGGATTTTTGACTTAAGCCCGATACCTGCGTCTCAGGCTTTCTAATCTCAGCCACCGGCCAGCCACGTTCAGCTTTGACAGCACGGCTGTTCTGGCTCGCGATTCCGAGGAACCGCTGGTAGGGAATGGCTTCTGGCCCCTTTCTTCTCGCAACGTGTCTGAATCCTCGGTGAAGTGTGTCACACATACGGCGCTTGCATTCGGCCGTGTCGGTTCATGGCACAGGCGGCTCCGGCTTACGTCGCCGTGCTGATAAAGAGCAGCACCGAAGGATAGAGACTGATATTTGCTATTGAGTCATCAACATCCAAGGCTACGTAGGTAACACGCCCATATAAAGTTTGAGTTTGAAGAGGGAGAAAATGCTTACGCTTATTGACAATTATAAATAAGCTGCTATTTTAAGCCGAGTACAGTCACCTGTAGCAGACGTCATAGGCGAAACGTGCATTCACCACATGGGCCATCTGCCGGCTGAGTGCATTGTAGTGGTGAATGGTGCATATCATAACTGCCTTACAGCATGGAGCGCGGCCTGTCGTATCCAACGAATGAGATGCAAAACAAAACATGCAAAACGCCAATATCATATTGTGAGAGGAGCTCTACGGAGTACGGCGAGAGATATGCTTATATATAGACTATCTCTCATCAGAAATAAGGCTAAGGTAAAAATAGCTCAGGCTTTGCTTATCCAATGGGGATCTCCATCCATTTACGCAAAATGCAAAGATTGTAGAGCTCATTGCAGTATCTCGCCTTGCATTTTAGAACGAGAAGCTAAAAGCAGCTCTCAAGATGGTATGTTCACAGGAAGGTTTAAGCCCCCATAGCAAGCGTAAAAGGTTCTGCTTGTTCATCACATCTGCCGCATGTTTACAACGCTGGGTATAGTTATAATGAATGAAGCTCTACGGATGCTCTTTATGGAGAAAATGAGAAGAAATGAAAGAGTTAAGGTGTGCCATAGGAGGTGGCAGCAAAACGGAAAT||||||,TAGACCTCGGATTTTTGACTTAAGCCCGATACCTGCGTCTCAGGCTTTCTAATCTCAGCCACCGGCCAGCCACGTTCAGCTTTGACAGCACGGCTGTTCTGGCTCGCGATTCCGAGGAACCGCTGGTAGGGAATGGCTTCTGGCCCCTTTCTTCTCGCAACGTGTCTGAATCCTCGGTGAAGTGTGTCACACATACGGCGCTTGCATTCGGCCGTGTCGGTTCATGGCACAGGCGGCTCCGGCTTACGTCGCCGTGCTGATAAAGAGCAGCACCGAAGGATAGAGACTGATATTTGCTATTGAGTCATCAACATCCAAGGCTACGTAGGTAACACGCCCATATAAAGTTTGAGTTTGAAGAGGGAGAAAATGCTTACGCTTATTGACAATTATAAATAAGCTGCTATTTTAAGCCGAGTACAGTCACCTGTAGCAGACGTCATAGGCGAAACGTGCATTCACCACATGGGCCATCTGCCGGCTGAGTGCATTGTAGTGGTGAATGGTGCATATCATAACTGCCTTACAGCATGGAGCGCGGCCTGTCGTATCCAACGAATGAGATGCAAAACAAAACATGCAAAACGCCAATATCATATTGTGAGAGGAGCTCTACGGAGTACGGCGAGAGATATGCTTATATATAGACTATCTCTCATCAGAAATAAGGCTAAGGTAAAAATAGCTCAGGCTTTGCTTATCCAATGGGGATCTCCATCCATTTACGCAAAATGCAAAGATTGTAGAGCTCATTGCAGTATCTCGCCTTGCATTTTAGAACGAGAAGCTAAAAGCAGCTCTCAAGATGGTATGTTCACAGGAAGGTTTAAGCCCCCATAGCAAGCGTAAAAGGTTCTGCTTGTTCATCACATCTGCCGCATGTTTACAACGCTGGGTATAGTTATAATGAATGAAGCTCTACGGATGCTCTTTATGGAGAAAATGAGAAGAAATGAAAGAGTTAAGGTGTGCCATAGGAGGTGGCAGCAAAACGGAAAT|intergenic_region|MODIFIER|exon-XM_006967453.1-1-exon-XM_006967454.1-1|GENE_exon-XM_006967453.1-1-GENE_exon-XM_006967454.1-1|intergenic_region|GENE_exon-XM_006967453.1-1-GENE_exon-XM_006967454.1-1|||n.234015delGinsTAGACCTCGGATTTTTGACTTAAGCCCGATACCTGCGTCTCAGGCTTTCTAATCTCAGCCACCGGCCAGCCACGTTCAGCTTTGACAGCACGGCTGTTCTGGCTCGCGATTCCGAGGAACCGCTGGTAGGGAATGGCTTCTGGCCCCTTTCTTCTCGCAACGTGTCTGAATCCTCGGTGAAGTGTGTCACACATACGGCGCTTGCATTCGGCCGTGTCGGTTCATGGCACAGGCGGCTCCGGCTTACGTCGCCGTGCTGATAAAGAGCAGCACCGAAGGATAGAGACTGATATTTGCTATTGAGTCATCAACATCCAAGGCTACGTAGGTAACACGCCCATATAAAGTTTGAGTTTGAAGAGGGAGAAAATGCTTACGCTTATTGACAATTATAAATAAGCTGCTATTTTAAGCCGAGTACAGTCACCTGTAGCAGACGTCATAGGCGAAACGTGCATTCACCACATGGGCCATCTGCCGGCTGAGTGCATTGTAGTGGTGAATGGTGCATATCATAACTGCCTTACAGCATGGAGCGCGGCCTGTCGTATCCAACGAATGAGATGCAAAACAAAACATGCAAAACGCCAATATCATATTGTGAGAGGAGCTCTACGGAGTACGGCGAGAGATATGCTTATATATAGACTATCTCTCATCAGAAATAAGGCTAAGGTAAAAATAGCTCAGGCTTTGCTTATCCAATGGGGATCTCCATCCATTTACGCAAAATGCAAAGATTGTAGAGCTCATTGCAGTATCTCGCCTTGCATTTTAGAACGAGAAGCTAAAAGCAGCTCTCAAGATGGTATGTTCACAGGAAGGTTTAAGCCCCCATAGCAAGCGTAAAAGGTTCTGCTTGTTCATCACATCTGCCGCATGTTTACAACGCTGGGTATAGTTATAATGAATGAAGCTCTACGGATGCTCTTTATGGAGAAAATGAGAAGAAATGAAAGAGTTAAGGTGTGCCATAGGAGGTGGCAGCAAAACGGAAAT||||||,TAGACCTCGGATTTTTGACTTAAGCCCGATACCTGCGTCTCAGGCTTTCTAATCTCAGCCACCGGCCAGCCACGTTCAGCTTTGACAGCACGGCTGTTCTGGCTCGCGATTCCGAGGAACCGCTGGTAGGGAATGGCTTCTGGCCCCTTTCTTCTCGCAACGTGTCTGAATCCTCGGTGAAGTGTGTCACACATACGGCGCTTGCATTCGGCCGTGTCGGTTCATGGCACAGGCGGCTCCGGCTTACGTCGCCGTGCTGATAAAGAGCAGCACCGAAGGATAGAGACTGATATTTGCTATTGAGTCATCAACATCCAAGGCTACGTAGGTAACACGCCCATATAAAGTTTGAGTTTGAAGAGGGAGAAAATGCTTACGCTTATTGACAATTATAAATAAGCTGCTATTTTAAGCCGAGTACAGTCACCTGTAGCAGACGTCATAGGCGAAACGTGCATTCACCACATGGGCCATCTGCCGGCTGAGTGCATTGTAGTGGTGAATGGTGCATATCATAACTGCCTTACAGCATGGAGCGCGGCCTGTCGTATCCAACGAATGAGATGCAAAACAAAACATGCAAAACGCCAATATCATATTGTGAGAGGAGCTCTACGGAGTACGGCGAGAGATATGCTTATATATAGACTATCTCTCATCAGAAATAAGGCTAAGGTAAAAATAGCTCAGGCTTTGCTTATCCAATGGGGATCTCCATCCATTTACGCAAAATGCAAAGATTGTAGAGCTCATTGCAGTATCTCGCCTTGCATTTTAGAACGAGAAGCTAAAAGCAGCTCTCAAGATGGTATGTTCACAGGAAGGTTTAAGCCCCCATAGCAAGCGTAAAAGGTTCTGCTTGTTCATCACATCTGCCGCATGTTTACAACGCTGGGTATAGTTATAATGAATGAAGCTCTACGGATGCTCTTTATGGAGAAAATGAGAAGAAATGAAAGAGTTAAGGTGTGCCATAGGAGGTGGCAGCAAAACGGAAAT|intergenic_region|MODIFIER|exon-XM_006967453.1-1-exon-XM_006967454.1-1|GENE_exon-XM_006967453.1-1-GENE_exon-XM_006967454.1-1|intergenic_region|GENE_exon-XM_006967453.1-1-GENE_exon-XM_006967454.1-1|||n.234014_234015insTAGACCTCGGATTTTTGACTTAAGCCCGATACCTGCGTCTCAGGCTTTCTAATCTCAGCCACCGGCCAGCCACGTTCAGCTTTGACAGCACGGCTGTTCTGGCTCGCGATTCCGAGGAACCGCTGGTAGGGAATGGCTTCTGGCCCCTTTCTTCTCGCAACGTGTCTGAATCCTCGGTGAAGTGTGTCACACATACGGCGCTTGCATTCGGCCGTGTCGGTTCATGGCACAGGCGGCTCCGGCTTACGTCGCCGTGCTGATAAAGAGCAGCACCGAAGGATAGAGACTGATATTTGCTATTGAGTCATCAACATCCAAGGCTACGTAGGTAACACGCCCATATAAAGTTTGAGTTTGAAGAGGGAGAAAATGCTTACGCTTATTGACAATTATAAATAAGCTGCTATTTTAAGCCGAGTACAGTCACCTGTAGCAGACGTCATAGGCGAAACGTGCATTCACCACATGGGCCATCTGCCGGCTGAGTGCATTGTAGTGGTGAATGGTGCATATCATAACTGCCTTACAGCATGGAGCGCGGCCTGTCGTATCCAACGAATGAGATGCAAAACAAAACATGCAAAACGCCAATATCATATTGTGAGAGGAGCTCTACGGAGTACGGCGAGAGATATGCTTATATATAGACTATCTCTCATCAGAAATAAGGCTAAGGTAAAAATAGCTCAGGCTTTGCTTATCCAATGGGGATCTCCATCCATTTACGCAAAATGCAAAGATTGTAGAGCTCATTGCAGTATCTCGCCTTGCATTTTAGAACGAGAAGCTAAAAGCAGCTCTCAAGATGGTATGTTCACAGGAAGGTTTAAGCCCCCATAGCAAGCGTAAAAGGTTCTGCTTGTTCATCACATCTGCCGCATGTTTACAACGCTGGGTATAGTTATAATGAATGAAGCTCTACGGATGCTCTTTATGGAGAAAATGAGAAGAAATGAAAGAGTTAAGGTGTGCCATAGGAGGTGGCAGCAAAACGGAAAT||||||	GT:DR:DV	0/1:17:47
NW_006711164.1	234015	4272	N	<DEL>	.	PASS	PRECISE;SVMETHOD=Snifflesv1.0.12;CHR2=NW_006711164.1;END=251194;ZMW=28;STD_quant_start=0.000000;STD_quant_stop=0.000000;Kurtosis_quant_start=0.363241;Kurtosis_quant_stop=10.999889;SVTYPE=DEL;SUPTYPE=SR;SVLEN=-17179;STRANDS=+-;STRANDS2=15,13,15,13;RE=28;REF_strand=10,7;Strandbias_pval=0.766693;AF=0.622222;ANN=<DEL>|upstream_gene_variant|MODIFIER|exon-XM_006967453.1-1|GENE_exon-XM_006967453.1-1|transcript|rna-XM_006967453.1|protein_coding||c.-17941_-763del|||||763|WARNING_TRANSCRIPT_NO_START_CODON,<DEL>|downstream_gene_variant|MODIFIER|TRIREDRAFT_66047|gene-TRIREDRAFT_66047|transcript|XM_006967453.1|protein_coding||c.*5051_*22229del|||||763|WARNING_TRANSCRIPT_NO_START_CODON,<DEL>|intergenic_region|MODIFIER|exon-XM_006967453.1-1-exon-XM_006967454.1-1|GENE_exon-XM_006967453.1-1-GENE_exon-XM_006967454.1-1|intergenic_region|GENE_exon-XM_006967453.1-1-GENE_exon-XM_006967454.1-1|||n.234016_251194del||||||	GT:DR:DV	0/1:17:28
NW_006711164.1	253937	4273	N	<DEL>	.	PASS	PRECISE;SVMETHOD=Snifflesv1.0.12;CHR2=NW_006711164.1;END=254156;ZMW=11;STD_quant_start=0.632456;STD_quant_stop=0.000000;Kurtosis_quant_start=6.973610;Kurtosis_quant_stop=-nan;SVTYPE=DEL;SUPTYPE=SR;SVLEN=-219;STRANDS=+-;STRANDS2=6,5,6,5;RE=11;REF_strand=92,81;Strandbias_pval=1;AF=0.0597826;ANN=<DEL>|upstream_gene_variant|MODIFIER|TRIREDRAFT_80137|gene-TRIREDRAFT_80137|transcript|XM_006967454.1|protein_coding||c.-8013_-7795del|||||5082|WARNING_TRANSCRIPT_NO_START_CODON,<DEL>|downstream_gene_variant|MODIFIER|exon-XM_006967454.1-1|GENE_exon-XM_006967454.1-1|transcript|rna-XM_006967454.1|protein_coding||c.*4864_*5082del|||||5082|,<DEL>|intergenic_region|MODIFIER|exon-XM_006967453.1-1-exon-XM_006967454.1-1|GENE_exon-XM_006967453.1-1-GENE_exon-XM_006967454.1-1|intergenic_region|GENE_exon-XM_006967453.1-1-GENE_exon-XM_006967454.1-1|||n.253938_254156del||||||	GT:DR:DV	0/0:173:11
NW_006711164.1	256648	4274	N	ACTCCGTACACAAAGCAACAACCGCTCCAGTACAGTACAACCTCTCCGCAACCTGAAAAGGGGGGGGGGGGGGGGGCGAATAACGACACTCTTTGCACAGTACATATCACTGCCTGGGCTGCCAGTAGCCTTATTTTCTCAATCACCTTGCTCCTGCATGCAAGGGCCGTCGCTTGAATAGGTATTTGTAGCCTACAAGCACAACTGACACGACTGATCCTGGTGGTAGGGCTGCCTTGCCAGGGTGGCCGATAGCCACACTACCGTCCGCACACTTTCTGACCCTGCCTAGCGCCCGCAAGCATTTCATTTACGGAACCAAAATCATTGGCTCTGCGAGGTCAGCCGGTGAGAAAGACACATTGTTGTGCAGGACAGGTACAGGAGAGACAGGGGTGCTGAGCCTATCGGAGACAGCCTGCACTGGACATGTGAGAGCCACGAGAGCATAATGCCTCGTCGGAAAGGAGGGGTTCTGCTTCGTGCCCAGTCTTTTGTACGTGCAATGAGATTGAGTGGTTGGAGGTGAGAAGGAGGAGGAGAAGTTGGAGGGGGCGGAAAGTGATAATTCCTGTTTTTTTTTTTTCACCCTGTGCTTCGCCGTCCACTGGGATGAGATGGGCTCAGCAAACCTTGCTTGCTTGCATAAGTGGGTGGCGGGTGCATATGGCTTGAAGAGTGCGAACCTTTACTTGCGCAGGAAGACGGCTATCGGTATCACTTTACTGGGCAACAGTGCAGACGAGGAAGACATGGAGATGGCTAGTGGCAACAGTCTTTGATGGTATCGGGTTGTGGGTTGCTCCCAATCCCTCCTCTGTTGGGCAAAACTACCCGAATATGCTATGCTATTGGGTAGATTCTCAGGGGGGGGGGGGGGGGGGGGGGCGCAAGCACGTTAAAAGGGGAAAAAAGAAAATGACCAAGAAAAGAAACTGGCGGCGGCAAATGCATTGTGAGTTCCCGTTTGAGCCAGACTGCCAAACACAATGCCCAGGTCGTTCGTTTTCAACGTTTCAAGTAGATCGTTGTTGGGGAGACTCTTGGCATGTTCATACAAATACTCGTCAAGTAACTGGGTCACCGTGTTTGGAGAGCAAGTATTAGTATCTTTGCATGTATATTTATAGAAATAAAACCGCAAACTGAAAACAAAACACATAACAAAAATAAAGGGCGGGAAAATTTGGAACAAAAGGTACTGTAGCATTCGCTTAACATGGCCGAAAAAAAATAAAAATAAAAATAAAAGCGGCCAAAAAAAGAAACGGAAGAGGTCGCATCTTTTGCTTACTATATTAGTCTTTTTAATCATTAACCCCGGTTTTGTTCCCCCTTTGCAACAAGAAAAGACACAGATCTTGATGGAATCCCGGAAATCTTACATATACATACCCGGAGCTGCCATACTCTTTGGTCTTAGTCCTTTTTTTTTTAATTCCTTGTTCTTTTAGGCCGGCGCTTGAAAAAATCCTGACATTTCTTCAGCCCCGTGAGAAGGGATTTTGACAATTGACATTTGACAGGGGAGGGGGGTGTGTGATTTGGTCGTCTGAAAAAAAAAAAAAAAAAAAAAAAAAAAAGAGACGTAAGAAGAATCACGTCCGGATTTAGGGTTTGTTGTATATGGCTGACAGATGCACGGGATGCGTAAAAAAGGTTTTTGTCAATCGTAAGATTTTTTTCTTATCCCGTCTTTTTGTAATACTTTTTTTTTTGCATATTATAGTATAATTTATTAAATATGGTATAGTAGATTTAGAGTTTATAATTCTAGAGGAGCGAGTAGATCACGCTGGAATACAATCGCCGTGACTAAGACGCTCTGATGATACATATCACGTTGCAGTTTCTTTCATACTATTCATGGTCATAAGTCGAAAGCTGGTGGACTATCTCAGATAATGAGTATTACTCGGAGAGAAACTGGTTCTTTTAAAGAGGCCATGTTGAAGATGGGGCGTCATCGTAGCTTGCCATATTCGTGGGGAGATGCACAAAGCATAAGCCAACGCTGTTCATGTTTGTATAGATAGATATGTAAATTTGCCTTTGGAATTTTCGTCTGTCTCGAAATGTATGTTCTGACTGCAAGTTCGAGATGCTGCGATAGTTTGCTGGCTTGGCTCCATCATCACGAGTTTCAGTACCTCAACCCAGGAATTGGCATAACGGATGAATGTTCGGCCAACGGTACACTTATGAGCTTTAACTCGTAAGATACCAAACATAGATGGTATAAAAGACCTGTTCAAGACAATTCGAGATAATAACTGTAAACTCCTAAAAGGCACTAACGCCAGAGATTGCATCTCACGCTGATATATATCCATGGTATCATGACATCCAAAACACCCATAGTGCTGCCCGAGCACGTTCTATGC	.	PASS	PRECISE;SVMETHOD=Snifflesv1.0.12;CHR2=NW_006711164.1;END=256648;ZMW=142;STD_quant_start=0.000000;STD_quant_stop=2.729598;Kurtosis_quant_start=-0.464494;Kurtosis_quant_stop=-0.392204;SVTYPE=INS;SUPTYPE=SR;SVLEN=4711;STRANDS=+-;STRANDS2=70,72,70,72;RE=142;REF_strand=12,16;Strandbias_pval=0.679579;AF=0.835294;ANN=ACTCCGTACACAAAGCAACAACCGCTCCAGTACAGTACAACCTCTCCGCAACCTGAAAAGGGGGGGGGGGGGGGGGCGAATAACGACACTCTTTGCACAGTACATATCACTGCCTGGGCTGCCAGTAGCCTTATTTTCTCAATCACCTTGCTCCTGCATGCAAGGGCCGTCGCTTGAATAGGTATTTGTAGCCTACAAGCACAACTGACACGACTGATCCTGGTGGTAGGGCTGCCTTGCCAGGGTGGCCGATAGCCACACTACCGTCCGCACACTTTCTGACCCTGCCTAGCGCCCGCAAGCATTTCATTTACGGAACCAAAATCATTGGCTCTGCGAGGTCAGCCGGTGAGAAAGACACATTGTTGTGCAGGACAGGTACAGGAGAGACAGGGGTGCTGAGCCTATCGGAGACAGCCTGCACTGGACATGTGAGAGCCACGAGAGCATAATGCCTCGTCGGAAAGGAGGGGTTCTGCTTCGTGCCCAGTCTTTTGTACGTGCAATGAGATTGAGTGGTTGGAGGTGAGAAGGAGGAGGAGAAGTTGGAGGGGGCGGAAAGTGATAATTCCTGTTTTTTTTTTTTCACCCTGTGCTTCGCCGTCCACTGGGATGAGATGGGCTCAGCAAACCTTGCTTGCTTGCATAAGTGGGTGGCGGGTGCATATGGCTTGAAGAGTGCGAACCTTTACTTGCGCAGGAAGACGGCTATCGGTATCACTTTACTGGGCAACAGTGCAGACGAGGAAGACATGGAGATGGCTAGTGGCAACAGTCTTTGATGGTATCGGGTTGTGGGTTGCTCCCAATCCCTCCTCTGTTGGGCAAAACTACCCGAATATGCTATGCTATTGGGTAGATTCTCAGGGGGGGGGGGGGGGGGGGGGGCGCAAGCACGTTAAAAGGGGAAAAAAGAAAATGACCAAGAAAAGAAACTGGCGGCGGCAAATGCATTGTGAGTTCCCGTTTGAGCCAGACTGCCAAACACAATGCCCAGGTCGTTCGTTTTCAACGTTTCAAGTAGATCGTTGTTGGGGAGACTCTTGGCATGTTCATACAAATACTCGTCAAGTAACTGGGTCACCGTGTTTGGAGAGCAAGTATTAGTATCTTTGCATGTATATTTATAGAAATAAAACCGCAAACTGAAAACAAAACACATAACAAAAATAAAGGGCGGGAAAATTTGGAACAAAAGGTACTGTAGCATTCGCTTAACATGGCCGAAAAAAAATAAAAATAAAAATAAAAGCGGCCAAAAAAAGAAACGGAAGAGGTCGCATCTTTTGCTTACTATATTAGTCTTTTTAATCATTAACCCCGGTTTTGTTCCCCCTTTGCAACAAGAAAAGACACAGATCTTGATGGAATCCCGGAAATCTTACATATACATACCCGGAGCTGCCATACTCTTTGGTCTTAGTCCTTTTTTTTTTAATTCCTTGTTCTTTTAGGCCGGCGCTTGAAAAAATCCTGACATTTCTTCAGCCCCGTGAGAAGGGATTTTGACAATTGACATTTGACAGGGGAGGGGGGTGTGTGATTTGGTCGTCTGAAAAAAAAAAAAAAAAAAAAAAAAAAAAGAGACGTAAGAAGAATCACGTCCGGATTTAGGGTTTGTTGTATATGGCTGACAGATGCACGGGATGCGTAAAAAAGGTTTTTGTCAATCGTAAGATTTTTTTCTTATCCCGTCTTTTTGTAATACTTTTTTTTTTGCATATTATAGTATAATTTATTAAATATGGTATAGTAGATTTAGAGTTTATAATTCTAGAGGAGCGAGTAGATCACGCTGGAATACAATCGCCGTGACTAAGACGCTCTGATGATACATATCACGTTGCAGTTTCTTTCATACTATTCATGGTCATAAGTCGAAAGCTGGTGGACTATCTCAGATAATGAGTATTACTCGGAGAGAAACTGGTTCTTTTAAAGAGGCCATGTTGAAGATGGGGCGTCATCGTAGCTTGCCATATTCGTGGGGAGATGCACAAAGCATAAGCCAACGCTGTTCATGTTTGTATAGATAGATATGTAAATTTGCCTTTGGAATTTTCGTCTGTCTCGAAATGTATGTTCTGACTGCAAGTTCGAGATGCTGCGATAGTTTGCTGGCTTGGCTCCATCATCACGAGTTTCAGTACCTCAACCCAGGAATTGGCATAACGGATGAATGTTCGGCCAACGGTACACTTATGAGCTTTAACTCGTAAGATACCAAACATAGATGGTATAAAAGACCTGTTCAAGACAATTCGAGATAATAACTGTAAACTCCTAAAAGGCACTAACGCCAGAGATTGCATCTCACGCTGATATATATCCATGGTATCATGACATCCAAAACACCCATAGTGCTGCCCGAGCACGTTCTATGC|upstream_gene_variant|MODIFIER|TRIREDRAFT_80137|gene-TRIREDRAFT_80137|transcript|XM_006967454.1|protein_coding||c.-5304_-5303insACTCCGTACACAAAGCAACAACCGCTCCAGTACAGTACAACCTCTCCGCAACCTGAAAAGGGGGGGGGGGGGGGGGCGAATAACGACACTCTTTGCACAGTACATATCACTGCCTGGGCTGCCAGTAGCCTTATTTTCTCAATCACCTTGCTCCTGCATGCAAGGGCCGTCGCTTGAATAGGTATTTGTAGCCTACAAGCACAACTGACACGACTGATCCTGGTGGTAGGGCTGCCTTGCCAGGGTGGCCGATAGCCACACTACCGTCCGCACACTTTCTGACCCTGCCTAGCGCCCGCAAGCATTTCATTTACGGAACCAAAATCATTGGCTCTGCGAGGTCAGCCGGTGAGAAAGACACATTGTTGTGCAGGACAGGTACAGGAGAGACAGGGGTGCTGAGCCTATCGGAGACAGCCTGCACTGGACATGTGAGAGCCACGAGAGCATAATGCCTCGTCGGAAAGGAGGGGTTCTGCTTCGTGCCCAGTCTTTTGTACGTGCAATGAGATTGAGTGGTTGGAGGTGAGAAGGAGGAGGAGAAGTTGGAGGGGGCGGAAAGTGATAATTCCTGTTTTTTTTTTTTCACCCTGTGCTTCGCCGTCCACTGGGATGAGATGGGCTCAGCAAACCTTGCTTGCTTGCATAAGTGGGTGGCGGGTGCATATGGCTTGAAGAGTGCGAACCTTTACTTGCGCAGGAAGACGGCTATCGGTATCACTTTACTGGGCAACAGTGCAGACGAGGAAGACATGGAGATGGCTAGTGGCAACAGTCTTTGATGGTATCGGGTTGTGGGTTGCTCCCAATCCCTCCTCTGTTGGGCAAAACTACCCGAATATGCTATGCTATTGGGTAGATTCTCAGGGGGGGGGGGGGGGGGGGGGGCGCAAGCACGTTAAAAGGGGAAAAAAGAAAATGACCAAGAAAAGAAACTGGCGGCGGCAAATGCATTGTGAGTTCCCGTTTGAGCCAGACTGCCAAACACAATGCCCAGGTCGTTCGTTTTCAACGTTTCAAGTAGATCGTTGTTGGGGAGACTCTTGGCATGTTCATACAAATACTCGTCAAGTAACTGGGTCACCGTGTTTGGAGAGCAAGTATTAGTATCTTTGCATGTATATTTATAGAAATAAAACCGCAAACTGAAAACAAAACACATAACAAAAATAAAGGGCGGGAAAATTTGGAACAAAAGGTACTGTAGCATTCGCTTAACATGGCCGAAAAAAAATAAAAATAAAAATAAAAGCGGCCAAAAAAAGAAACGGAAGAGGTCGCATCTTTTGCTTACTATATTAGTCTTTTTAATCATTAACCCCGGTTTTGTTCCCCCTTTGCAACAAGAAAAGACACAGATCTTGATGGAATCCCGGAAATCTTACATATACATACCCGGAGCTGCCATACTCTTTGGTCTTAGTCCTTTTTTTTTTAATTCCTTGTTCTTTTAGGCCGGCGCTTGAAAAAATCCTGACATTTCTTCAGCCCCGTGAGAAGGGATTTTGACAATTGACATTTGACAGGGGAGGGGGGTGTGTGATTTGGTCGTCTGAAAAAAAAAAAAAAAAAAAAAAAAAAAAGAGACGTAAGAAGAATCACGTCCGGATTTAGGGTTTGTTGTATATGGCTGACAGATGCACGGGATGCGTAAAAAAGGTTTTTGTCAATCGTAAGATTTTTTTCTTATCCCGTCTTTTTGTAATACTTTTTTTTTTGCATATTATAGTATAATTTATTAAATATGGTATAGTAGATTTAGAGTTTATAATTCTAGAGGAGCGAGTAGATCACGCTGGAATACAATCGCCGTGACTAAGACGCTCTGATGATACATATCACGTTGCAGTTTCTTTCATACTATTCATGGTCATAAGTCGAAAGCTGGTGGACTATCTCAGATAATGAGTATTACTCGGAGAGAAACTGGTTCTTTTAAAGAGGCCATGTTGAAGATGGGGCGTCATCGTAGCTTGCCATATTCGTGGGGAGATGCACAAAGCATAAGCCAACGCTGTTCATGTTTGTATAGATAGATATGTAAATTTGCCTTTGGAATTTTCGTCTGTCTCGAAATGTATGTTCTGACTGCAAGTTCGAGATGCTGCGATAGTTTGCTGGCTTGGCTCCATCATCACGAGTTTCAGTACCTCAACCCAGGAATTGGCATAACGGATGAATGTTCGGCCAACGGTACACTTATGAGCTTTAACTCGTAAGATACCAAACATAGATGGTATAAAAGACCTGTTCAAGACAATTCGAGATAATAACTGTAAACTCCTAAAAGGCACTAACGCCAGAGATTGCATCTCACGCTGATATATATCCATGGTATCATGACATCCAAAACACCCATAGTGCTGCCCGAGCACGTTCTATGC|||||2372|WARNING_TRANSCRIPT_NO_START_CODON,ACTCCGTACACAAAGCAACAACCGCTCCAGTACAGTACAACCTCTCCGCAACCTGAAAAGGGGGGGGGGGGGGGGGCGAATAACGACACTCTTTGCACAGTACATATCACTGCCTGGGCTGCCAGTAGCCTTATTTTCTCAATCACCTTGCTCCTGCATGCAAGGGCCGTCGCTTGAATAGGTATTTGTAGCCTACAAGCACAACTGACACGACTGATCCTGGTGGTAGGGCTGCCTTGCCAGGGTGGCCGATAGCCACACTACCGTCCGCACACTTTCTGACCCTGCCTAGCGCCCGCAAGCATTTCATTTACGGAACCAAAATCATTGGCTCTGCGAGGTCAGCCGGTGAGAAAGACACATTGTTGTGCAGGACAGGTACAGGAGAGACAGGGGTGCTGAGCCTATCGGAGACAGCCTGCACTGGACATGTGAGAGCCACGAGAGCATAATGCCTCGTCGGAAAGGAGGGGTTCTGCTTCGTGCCCAGTCTTTTGTACGTGCAATGAGATTGAGTGGTTGGAGGTGAGAAGGAGGAGGAGAAGTTGGAGGGGGCGGAAAGTGATAATTCCTGTTTTTTTTTTTTCACCCTGTGCTTCGCCGTCCACTGGGATGAGATGGGCTCAGCAAACCTTGCTTGCTTGCATAAGTGGGTGGCGGGTGCATATGGCTTGAAGAGTGCGAACCTTTACTTGCGCAGGAAGACGGCTATCGGTATCACTTTACTGGGCAACAGTGCAGACGAGGAAGACATGGAGATGGCTAGTGGCAACAGTCTTTGATGGTATCGGGTTGTGGGTTGCTCCCAATCCCTCCTCTGTTGGGCAAAACTACCCGAATATGCTATGCTATTGGGTAGATTCTCAGGGGGGGGGGGGGGGGGGGGGGCGCAAGCACGTTAAAAGGGGAAAAAAGAAAATGACCAAGAAAAGAAACTGGCGGCGGCAAATGCATTGTGAGTTCCCGTTTGAGCCAGACTGCCAAACACAATGCCCAGGTCGTTCGTTTTCAACGTTTCAAGTAGATCGTTGTTGGGGAGACTCTTGGCATGTTCATACAAATACTCGTCAAGTAACTGGGTCACCGTGTTTGGAGAGCAAGTATTAGTATCTTTGCATGTATATTTATAGAAATAAAACCGCAAACTGAAAACAAAACACATAACAAAAATAAAGGGCGGGAAAATTTGGAACAAAAGGTACTGTAGCATTCGCTTAACATGGCCGAAAAAAAATAAAAATAAAAATAAAAGCGGCCAAAAAAAGAAACGGAAGAGGTCGCATCTTTTGCTTACTATATTAGTCTTTTTAATCATTAACCCCGGTTTTGTTCCCCCTTTGCAACAAGAAAAGACACAGATCTTGATGGAATCCCGGAAATCTTACATATACATACCCGGAGCTGCCATACTCTTTGGTCTTAGTCCTTTTTTTTTTAATTCCTTGTTCTTTTAGGCCGGCGCTTGAAAAAATCCTGACATTTCTTCAGCCCCGTGAGAAGGGATTTTGACAATTGACATTTGACAGGGGAGGGGGGTGTGTGATTTGGTCGTCTGAAAAAAAAAAAAAAAAAAAAAAAAAAAAGAGACGTAAGAAGAATCACGTCCGGATTTAGGGTTTGTTGTATATGGCTGACAGATGCACGGGATGCGTAAAAAAGGTTTTTGTCAATCGTAAGATTTTTTTCTTATCCCGTCTTTTTGTAATACTTTTTTTTTTGCATATTATAGTATAATTTATTAAATATGGTATAGTAGATTTAGAGTTTATAATTCTAGAGGAGCGAGTAGATCACGCTGGAATACAATCGCCGTGACTAAGACGCTCTGATGATACATATCACGTTGCAGTTTCTTTCATACTATTCATGGTCATAAGTCGAAAGCTGGTGGACTATCTCAGATAATGAGTATTACTCGGAGAGAAACTGGTTCTTTTAAAGAGGCCATGTTGAAGATGGGGCGTCATCGTAGCTTGCCATATTCGTGGGGAGATGCACAAAGCATAAGCCAACGCTGTTCATGTTTGTATAGATAGATATGTAAATTTGCCTTTGGAATTTTCGTCTGTCTCGAAATGTATGTTCTGACTGCAAGTTCGAGATGCTGCGATAGTTTGCTGGCTTGGCTCCATCATCACGAGTTTCAGTACCTCAACCCAGGAATTGGCATAACGGATGAATGTTCGGCCAACGGTACACTTATGAGCTTTAACTCGTAAGATACCAAACATAGATGGTATAAAAGACCTGTTCAAGACAATTCGAGATAATAACTGTAAACTCCTAAAAGGCACTAACGCCAGAGATTGCATCTCACGCTGATATATATCCATGGTATCATGACATCCAAAACACCCATAGTGCTGCCCGAGCACGTTCTATGC|upstream_gene_variant|MODIFIER|TRIREDRAFT_80137|gene-TRIREDRAFT_80137|transcript|XM_006967454.1|protein_coding||c.-5303delCinsACTCCGTACACAAAGCAACAACCGCTCCAGTACAGTACAACCTCTCCGCAACCTGAAAAGGGGGGGGGGGGGGGGGCGAATAACGACACTCTTTGCACAGTACATATCACTGCCTGGGCTGCCAGTAGCCTTATTTTCTCAATCACCTTGCTCCTGCATGCAAGGGCCGTCGCTTGAATAGGTATTTGTAGCCTACAAGCACAACTGACACGACTGATCCTGGTGGTAGGGCTGCCTTGCCAGGGTGGCCGATAGCCACACTACCGTCCGCACACTTTCTGACCCTGCCTAGCGCCCGCAAGCATTTCATTTACGGAACCAAAATCATTGGCTCTGCGAGGTCAGCCGGTGAGAAAGACACATTGTTGTGCAGGACAGGTACAGGAGAGACAGGGGTGCTGAGCCTATCGGAGACAGCCTGCACTGGACATGTGAGAGCCACGAGAGCATAATGCCTCGTCGGAAAGGAGGGGTTCTGCTTCGTGCCCAGTCTTTTGTACGTGCAATGAGATTGAGTGGTTGGAGGTGAGAAGGAGGAGGAGAAGTTGGAGGGGGCGGAAAGTGATAATTCCTGTTTTTTTTTTTTCACCCTGTGCTTCGCCGTCCACTGGGATGAGATGGGCTCAGCAAACCTTGCTTGCTTGCATAAGTGGGTGGCGGGTGCATATGGCTTGAAGAGTGCGAACCTTTACTTGCGCAGGAAGACGGCTATCGGTATCACTTTACTGGGCAACAGTGCAGACGAGGAAGACATGGAGATGGCTAGTGGCAACAGTCTTTGATGGTATCGGGTTGTGGGTTGCTCCCAATCCCTCCTCTGTTGGGCAAAACTACCCGAATATGCTATGCTATTGGGTAGATTCTCAGGGGGGGGGGGGGGGGGGGGGGCGCAAGCACGTTAAAAGGGGAAAAAAGAAAATGACCAAGAAAAGAAACTGGCGGCGGCAAATGCATTGTGAGTTCCCGTTTGAGCCAGACTGCCAAACACAATGCCCAGGTCGTTCGTTTTCAACGTTTCAAGTAGATCGTTGTTGGGGAGACTCTTGGCATGTTCATACAAATACTCGTCAAGTAACTGGGTCACCGTGTTTGGAGAGCAAGTATTAGTATCTTTGCATGTATATTTATAGAAATAAAACCGCAAACTGAAAACAAAACACATAACAAAAATAAAGGGCGGGAAAATTTGGAACAAAAGGTACTGTAGCATTCGCTTAACATGGCCGAAAAAAAATAAAAATAAAAATAAAAGCGGCCAAAAAAAGAAACGGAAGAGGTCGCATCTTTTGCTTACTATATTAGTCTTTTTAATCATTAACCCCGGTTTTGTTCCCCCTTTGCAACAAGAAAAGACACAGATCTTGATGGAATCCCGGAAATCTTACATATACATACCCGGAGCTGCCATACTCTTTGGTCTTAGTCCTTTTTTTTTTAATTCCTTGTTCTTTTAGGCCGGCGCTTGAAAAAATCCTGACATTTCTTCAGCCCCGTGAGAAGGGATTTTGACAATTGACATTTGACAGGGGAGGGGGGTGTGTGATTTGGTCGTCTGAAAAAAAAAAAAAAAAAAAAAAAAAAAAGAGACGTAAGAAGAATCACGTCCGGATTTAGGGTTTGTTGTATATGGCTGACAGATGCACGGGATGCGTAAAAAAGGTTTTTGTCAATCGTAAGATTTTTTTCTTATCCCGTCTTTTTGTAATACTTTTTTTTTTGCATATTATAGTATAATTTATTAAATATGGTATAGTAGATTTAGAGTTTATAATTCTAGAGGAGCGAGTAGATCACGCTGGAATACAATCGCCGTGACTAAGACGCTCTGATGATACATATCACGTTGCAGTTTCTTTCATACTATTCATGGTCATAAGTCGAAAGCTGGTGGACTATCTCAGATAATGAGTATTACTCGGAGAGAAACTGGTTCTTTTAAAGAGGCCATGTTGAAGATGGGGCGTCATCGTAGCTTGCCATATTCGTGGGGAGATGCACAAAGCATAAGCCAACGCTGTTCATGTTTGTATAGATAGATATGTAAATTTGCCTTTGGAATTTTCGTCTGTCTCGAAATGTATGTTCTGACTGCAAGTTCGAGATGCTGCGATAGTTTGCTGGCTTGGCTCCATCATCACGAGTTTCAGTACCTCAACCCAGGAATTGGCATAACGGATGAATGTTCGGCCAACGGTACACTTATGAGCTTTAACTCGTAAGATACCAAACATAGATGGTATAAAAGACCTGTTCAAGACAATTCGAGATAATAACTGTAAACTCCTAAAAGGCACTAACGCCAGAGATTGCATCTCACGCTGATATATATCCATGGTATCATGACATCCAAAACACCCATAGTGCTGCCCGAGCACGTTCTATGC|||||2372|WARNING_TRANSCRIPT_NO_START_CODON,ACTCCGTACACAAAGCAACAACCGCTCCAGTACAGTACAACCTCTCCGCAACCTGAAAAGGGGGGGGGGGGGGGGGCGAATAACGACACTCTTTGCACAGTACATATCACTGCCTGGGCTGCCAGTAGCCTTATTTTCTCAATCACCTTGCTCCTGCATGCAAGGGCCGTCGCTTGAATAGGTATTTGTAGCCTACAAGCACAACTGACACGACTGATCCTGGTGGTAGGGCTGCCTTGCCAGGGTGGCCGATAGCCACACTACCGTCCGCACACTTTCTGACCCTGCCTAGCGCCCGCAAGCATTTCATTTACGGAACCAAAATCATTGGCTCTGCGAGGTCAGCCGGTGAGAAAGACACATTGTTGTGCAGGACAGGTACAGGAGAGACAGGGGTGCTGAGCCTATCGGAGACAGCCTGCACTGGACATGTGAGAGCCACGAGAGCATAATGCCTCGTCGGAAAGGAGGGGTTCTGCTTCGTGCCCAGTCTTTTGTACGTGCAATGAGATTGAGTGGTTGGAGGTGAGAAGGAGGAGGAGAAGTTGGAGGGGGCGGAAAGTGATAATTCCTGTTTTTTTTTTTTCACCCTGTGCTTCGCCGTCCACTGGGATGAGATGGGCTCAGCAAACCTTGCTTGCTTGCATAAGTGGGTGGCGGGTGCATATGGCTTGAAGAGTGCGAACCTTTACTTGCGCAGGAAGACGGCTATCGGTATCACTTTACTGGGCAACAGTGCAGACGAGGAAGACATGGAGATGGCTAGTGGCAACAGTCTTTGATGGTATCGGGTTGTGGGTTGCTCCCAATCCCTCCTCTGTTGGGCAAAACTACCCGAATATGCTATGCTATTGGGTAGATTCTCAGGGGGGGGGGGGGGGGGGGGGGCGCAAGCACGTTAAAAGGGGAAAAAAGAAAATGACCAAGAAAAGAAACTGGCGGCGGCAAATGCATTGTGAGTTCCCGTTTGAGCCAGACTGCCAAACACAATGCCCAGGTCGTTCGTTTTCAACGTTTCAAGTAGATCGTTGTTGGGGAGACTCTTGGCATGTTCATACAAATACTCGTCAAGTAACTGGGTCACCGTGTTTGGAGAGCAAGTATTAGTATCTTTGCATGTATATTTATAGAAATAAAACCGCAAACTGAAAACAAAACACATAACAAAAATAAAGGGCGGGAAAATTTGGAACAAAAGGTACTGTAGCATTCGCTTAACATGGCCGAAAAAAAATAAAAATAAAAATAAAAGCGGCCAAAAAAAGAAACGGAAGAGGTCGCATCTTTTGCTTACTATATTAGTCTTTTTAATCATTAACCCCGGTTTTGTTCCCCCTTTGCAACAAGAAAAGACACAGATCTTGATGGAATCCCGGAAATCTTACATATACATACCCGGAGCTGCCATACTCTTTGGTCTTAGTCCTTTTTTTTTTAATTCCTTGTTCTTTTAGGCCGGCGCTTGAAAAAATCCTGACATTTCTTCAGCCCCGTGAGAAGGGATTTTGACAATTGACATTTGACAGGGGAGGGGGGTGTGTGATTTGGTCGTCTGAAAAAAAAAAAAAAAAAAAAAAAAAAAAGAGACGTAAGAAGAATCACGTCCGGATTTAGGGTTTGTTGTATATGGCTGACAGATGCACGGGATGCGTAAAAAAGGTTTTTGTCAATCGTAAGATTTTTTTCTTATCCCGTCTTTTTGTAATACTTTTTTTTTTGCATATTATAGTATAATTTATTAAATATGGTATAGTAGATTTAGAGTTTATAATTCTAGAGGAGCGAGTAGATCACGCTGGAATACAATCGCCGTGACTAAGACGCTCTGATGATACATATCACGTTGCAGTTTCTTTCATACTATTCATGGTCATAAGTCGAAAGCTGGTGGACTATCTCAGATAATGAGTATTACTCGGAGAGAAACTGGTTCTTTTAAAGAGGCCATGTTGAAGATGGGGCGTCATCGTAGCTTGCCATATTCGTGGGGAGATGCACAAAGCATAAGCCAACGCTGTTCATGTTTGTATAGATAGATATGTAAATTTGCCTTTGGAATTTTCGTCTGTCTCGAAATGTATGTTCTGACTGCAAGTTCGAGATGCTGCGATAGTTTGCTGGCTTGGCTCCATCATCACGAGTTTCAGTACCTCAACCCAGGAATTGGCATAACGGATGAATGTTCGGCCAACGGTACACTTATGAGCTTTAACTCGTAAGATACCAAACATAGATGGTATAAAAGACCTGTTCAAGACAATTCGAGATAATAACTGTAAACTCCTAAAAGGCACTAACGCCAGAGATTGCATCTCACGCTGATATATATCCATGGTATCATGACATCCAAAACACCCATAGTGCTGCCCGAGCACGTTCTATGC|upstream_gene_variant|MODIFIER|TRIREDRAFT_80137|gene-TRIREDRAFT_80137|transcript|XM_006967454.1|protein_coding||c.-5303delGinsACTCCGTACACAAAGCAACAACCGCTCCAGTACAGTACAACCTCTCCGCAACCTGAAAAGGGGGGGGGGGGGGGGGCGAATAACGACACTCTTTGCACAGTACATATCACTGCCTGGGCTGCCAGTAGCCTTATTTTCTCAATCACCTTGCTCCTGCATGCAAGGGCCGTCGCTTGAATAGGTATTTGTAGCCTACAAGCACAACTGACACGACTGATCCTGGTGGTAGGGCTGCCTTGCCAGGGTGGCCGATAGCCACACTACCGTCCGCACACTTTCTGACCCTGCCTAGCGCCCGCAAGCATTTCATTTACGGAACCAAAATCATTGGCTCTGCGAGGTCAGCCGGTGAGAAAGACACATTGTTGTGCAGGACAGGTACAGGAGAGACAGGGGTGCTGAGCCTATCGGAGACAGCCTGCACTGGACATGTGAGAGCCACGAGAGCATAATGCCTCGTCGGAAAGGAGGGGTTCTGCTTCGTGCCCAGTCTTTTGTACGTGCAATGAGATTGAGTGGTTGGAGGTGAGAAGGAGGAGGAGAAGTTGGAGGGGGCGGAAAGTGATAATTCCTGTTTTTTTTTTTTCACCCTGTGCTTCGCCGTCCACTGGGATGAGATGGGCTCAGCAAACCTTGCTTGCTTGCATAAGTGGGTGGCGGGTGCATATGGCTTGAAGAGTGCGAACCTTTACTTGCGCAGGAAGACGGCTATCGGTATCACTTTACTGGGCAACAGTGCAGACGAGGAAGACATGGAGATGGCTAGTGGCAACAGTCTTTGATGGTATCGGGTTGTGGGTTGCTCCCAATCCCTCCTCTGTTGGGCAAAACTACCCGAATATGCTATGCTATTGGGTAGATTCTCAGGGGGGGGGGGGGGGGGGGGGGCGCAAGCACGTTAAAAGGGGAAAAAAGAAAATGACCAAGAAAAGAAACTGGCGGCGGCAAATGCATTGTGAGTTCCCGTTTGAGCCAGACTGCCAAACACAATGCCCAGGTCGTTCGTTTTCAACGTTTCAAGTAGATCGTTGTTGGGGAGACTCTTGGCATGTTCATACAAATACTCGTCAAGTAACTGGGTCACCGTGTTTGGAGAGCAAGTATTAGTATCTTTGCATGTATATTTATAGAAATAAAACCGCAAACTGAAAACAAAACACATAACAAAAATAAAGGGCGGGAAAATTTGGAACAAAAGGTACTGTAGCATTCGCTTAACATGGCCGAAAAAAAATAAAAATAAAAATAAAAGCGGCCAAAAAAAGAAACGGAAGAGGTCGCATCTTTTGCTTACTATATTAGTCTTTTTAATCATTAACCCCGGTTTTGTTCCCCCTTTGCAACAAGAAAAGACACAGATCTTGATGGAATCCCGGAAATCTTACATATACATACCCGGAGCTGCCATACTCTTTGGTCTTAGTCCTTTTTTTTTTAATTCCTTGTTCTTTTAGGCCGGCGCTTGAAAAAATCCTGACATTTCTTCAGCCCCGTGAGAAGGGATTTTGACAATTGACATTTGACAGGGGAGGGGGGTGTGTGATTTGGTCGTCTGAAAAAAAAAAAAAAAAAAAAAAAAAAAAGAGACGTAAGAAGAATCACGTCCGGATTTAGGGTTTGTTGTATATGGCTGACAGATGCACGGGATGCGTAAAAAAGGTTTTTGTCAATCGTAAGATTTTTTTCTTATCCCGTCTTTTTGTAATACTTTTTTTTTTGCATATTATAGTATAATTTATTAAATATGGTATAGTAGATTTAGAGTTTATAATTCTAGAGGAGCGAGTAGATCACGCTGGAATACAATCGCCGTGACTAAGACGCTCTGATGATACATATCACGTTGCAGTTTCTTTCATACTATTCATGGTCATAAGTCGAAAGCTGGTGGACTATCTCAGATAATGAGTATTACTCGGAGAGAAACTGGTTCTTTTAAAGAGGCCATGTTGAAGATGGGGCGTCATCGTAGCTTGCCATATTCGTGGGGAGATGCACAAAGCATAAGCCAACGCTGTTCATGTTTGTATAGATAGATATGTAAATTTGCCTTTGGAATTTTCGTCTGTCTCGAAATGTATGTTCTGACTGCAAGTTCGAGATGCTGCGATAGTTTGCTGGCTTGGCTCCATCATCACGAGTTTCAGTACCTCAACCCAGGAATTGGCATAACGGATGAATGTTCGGCCAACGGTACACTTATGAGCTTTAACTCGTAAGATACCAAACATAGATGGTATAAAAGACCTGTTCAAGACAATTCGAGATAATAACTGTAAACTCCTAAAAGGCACTAACGCCAGAGATTGCATCTCACGCTGATATATATCCATGGTATCATGACATCCAAAACACCCATAGTGCTGCCCGAGCACGTTCTATGC|||||2372|WARNING_TRANSCRIPT_NO_START_CODON,ACTCCGTACACAAAGCAACAACCGCTCCAGTACAGTACAACCTCTCCGCAACCTGAAAAGGGGGGGGGGGGGGGGGCGAATAACGACACTCTTTGCACAGTACATATCACTGCCTGGGCTGCCAGTAGCCTTATTTTCTCAATCACCTTGCTCCTGCATGCAAGGGCCGTCGCTTGAATAGGTATTTGTAGCCTACAAGCACAACTGACACGACTGATCCTGGTGGTAGGGCTGCCTTGCCAGGGTGGCCGATAGCCACACTACCGTCCGCACACTTTCTGACCCTGCCTAGCGCCCGCAAGCATTTCATTTACGGAACCAAAATCATTGGCTCTGCGAGGTCAGCCGGTGAGAAAGACACATTGTTGTGCAGGACAGGTACAGGAGAGACAGGGGTGCTGAGCCTATCGGAGACAGCCTGCACTGGACATGTGAGAGCCACGAGAGCATAATGCCTCGTCGGAAAGGAGGGGTTCTGCTTCGTGCCCAGTCTTTTGTACGTGCAATGAGATTGAGTGGTTGGAGGTGAGAAGGAGGAGGAGAAGTTGGAGGGGGCGGAAAGTGATAATTCCTGTTTTTTTTTTTTCACCCTGTGCTTCGCCGTCCACTGGGATGAGATGGGCTCAGCAAACCTTGCTTGCTTGCATAAGTGGGTGGCGGGTGCATATGGCTTGAAGAGTGCGAACCTTTACTTGCGCAGGAAGACGGCTATCGGTATCACTTTACTGGGCAACAGTGCAGACGAGGAAGACATGGAGATGGCTAGTGGCAACAGTCTTTGATGGTATCGGGTTGTGGGTTGCTCCCAATCCCTCCTCTGTTGGGCAAAACTACCCGAATATGCTATGCTATTGGGTAGATTCTCAGGGGGGGGGGGGGGGGGGGGGGCGCAAGCACGTTAAAAGGGGAAAAAAGAAAATGACCAAGAAAAGAAACTGGCGGCGGCAAATGCATTGTGAGTTCCCGTTTGAGCCAGACTGCCAAACACAATGCCCAGGTCGTTCGTTTTCAACGTTTCAAGTAGATCGTTGTTGGGGAGACTCTTGGCATGTTCATACAAATACTCGTCAAGTAACTGGGTCACCGTGTTTGGAGAGCAAGTATTAGTATCTTTGCATGTATATTTATAGAAATAAAACCGCAAACTGAAAACAAAACACATAACAAAAATAAAGGGCGGGAAAATTTGGAACAAAAGGTACTGTAGCATTCGCTTAACATGGCCGAAAAAAAATAAAAATAAAAATAAAAGCGGCCAAAAAAAGAAACGGAAGAGGTCGCATCTTTTGCTTACTATATTAGTCTTTTTAATCATTAACCCCGGTTTTGTTCCCCCTTTGCAACAAGAAAAGACACAGATCTTGATGGAATCCCGGAAATCTTACATATACATACCCGGAGCTGCCATACTCTTTGGTCTTAGTCCTTTTTTTTTTAATTCCTTGTTCTTTTAGGCCGGCGCTTGAAAAAATCCTGACATTTCTTCAGCCCCGTGAGAAGGGATTTTGACAATTGACATTTGACAGGGGAGGGGGGTGTGTGATTTGGTCGTCTGAAAAAAAAAAAAAAAAAAAAAAAAAAAAGAGACGTAAGAAGAATCACGTCCGGATTTAGGGTTTGTTGTATATGGCTGACAGATGCACGGGATGCGTAAAAAAGGTTTTTGTCAATCGTAAGATTTTTTTCTTATCCCGTCTTTTTGTAATACTTTTTTTTTTGCATATTATAGTATAATTTATTAAATATGGTATAGTAGATTTAGAGTTTATAATTCTAGAGGAGCGAGTAGATCACGCTGGAATACAATCGCCGTGACTAAGACGCTCTGATGATACATATCACGTTGCAGTTTCTTTCATACTATTCATGGTCATAAGTCGAAAGCTGGTGGACTATCTCAGATAATGAGTATTACTCGGAGAGAAACTGGTTCTTTTAAAGAGGCCATGTTGAAGATGGGGCGTCATCGTAGCTTGCCATATTCGTGGGGAGATGCACAAAGCATAAGCCAACGCTGTTCATGTTTGTATAGATAGATATGTAAATTTGCCTTTGGAATTTTCGTCTGTCTCGAAATGTATGTTCTGACTGCAAGTTCGAGATGCTGCGATAGTTTGCTGGCTTGGCTCCATCATCACGAGTTTCAGTACCTCAACCCAGGAATTGGCATAACGGATGAATGTTCGGCCAACGGTACACTTATGAGCTTTAACTCGTAAGATACCAAACATAGATGGTATAAAAGACCTGTTCAAGACAATTCGAGATAATAACTGTAAACTCCTAAAAGGCACTAACGCCAGAGATTGCATCTCACGCTGATATATATCCATGGTATCATGACATCCAAAACACCCATAGTGCTGCCCGAGCACGTTCTATGC|upstream_gene_variant|MODIFIER|TRIREDRAFT_80137|gene-TRIREDRAFT_80137|transcript|XM_006967454.1|protein_coding||c.-5303delTinsACTCCGTACACAAAGCAACAACCGCTCCAGTACAGTACAACCTCTCCGCAACCTGAAAAGGGGGGGGGGGGGGGGGCGAATAACGACACTCTTTGCACAGTACATATCACTGCCTGGGCTGCCAGTAGCCTTATTTTCTCAATCACCTTGCTCCTGCATGCAAGGGCCGTCGCTTGAATAGGTATTTGTAGCCTACAAGCACAACTGACACGACTGATCCTGGTGGTAGGGCTGCCTTGCCAGGGTGGCCGATAGCCACACTACCGTCCGCACACTTTCTGACCCTGCCTAGCGCCCGCAAGCATTTCATTTACGGAACCAAAATCATTGGCTCTGCGAGGTCAGCCGGTGAGAAAGACACATTGTTGTGCAGGACAGGTACAGGAGAGACAGGGGTGCTGAGCCTATCGGAGACAGCCTGCACTGGACATGTGAGAGCCACGAGAGCATAATGCCTCGTCGGAAAGGAGGGGTTCTGCTTCGTGCCCAGTCTTTTGTACGTGCAATGAGATTGAGTGGTTGGAGGTGAGAAGGAGGAGGAGAAGTTGGAGGGGGCGGAAAGTGATAATTCCTGTTTTTTTTTTTTCACCCTGTGCTTCGCCGTCCACTGGGATGAGATGGGCTCAGCAAACCTTGCTTGCTTGCATAAGTGGGTGGCGGGTGCATATGGCTTGAAGAGTGCGAACCTTTACTTGCGCAGGAAGACGGCTATCGGTATCACTTTACTGGGCAACAGTGCAGACGAGGAAGACATGGAGATGGCTAGTGGCAACAGTCTTTGATGGTATCGGGTTGTGGGTTGCTCCCAATCCCTCCTCTGTTGGGCAAAACTACCCGAATATGCTATGCTATTGGGTAGATTCTCAGGGGGGGGGGGGGGGGGGGGGGCGCAAGCACGTTAAAAGGGGAAAAAAGAAAATGACCAAGAAAAGAAACTGGCGGCGGCAAATGCATTGTGAGTTCCCGTTTGAGCCAGACTGCCAAACACAATGCCCAGGTCGTTCGTTTTCAACGTTTCAAGTAGATCGTTGTTGGGGAGACTCTTGGCATGTTCATACAAATACTCGTCAAGTAACTGGGTCACCGTGTTTGGAGAGCAAGTATTAGTATCTTTGCATGTATATTTATAGAAATAAAACCGCAAACTGAAAACAAAACACATAACAAAAATAAAGGGCGGGAAAATTTGGAACAAAAGGTACTGTAGCATTCGCTTAACATGGCCGAAAAAAAATAAAAATAAAAATAAAAGCGGCCAAAAAAAGAAACGGAAGAGGTCGCATCTTTTGCTTACTATATTAGTCTTTTTAATCATTAACCCCGGTTTTGTTCCCCCTTTGCAACAAGAAAAGACACAGATCTTGATGGAATCCCGGAAATCTTACATATACATACCCGGAGCTGCCATACTCTTTGGTCTTAGTCCTTTTTTTTTTAATTCCTTGTTCTTTTAGGCCGGCGCTTGAAAAAATCCTGACATTTCTTCAGCCCCGTGAGAAGGGATTTTGACAATTGACATTTGACAGGGGAGGGGGGTGTGTGATTTGGTCGTCTGAAAAAAAAAAAAAAAAAAAAAAAAAAAAGAGACGTAAGAAGAATCACGTCCGGATTTAGGGTTTGTTGTATATGGCTGACAGATGCACGGGATGCGTAAAAAAGGTTTTTGTCAATCGTAAGATTTTTTTCTTATCCCGTCTTTTTGTAATACTTTTTTTTTTGCATATTATAGTATAATTTATTAAATATGGTATAGTAGATTTAGAGTTTATAATTCTAGAGGAGCGAGTAGATCACGCTGGAATACAATCGCCGTGACTAAGACGCTCTGATGATACATATCACGTTGCAGTTTCTTTCATACTATTCATGGTCATAAGTCGAAAGCTGGTGGACTATCTCAGATAATGAGTATTACTCGGAGAGAAACTGGTTCTTTTAAAGAGGCCATGTTGAAGATGGGGCGTCATCGTAGCTTGCCATATTCGTGGGGAGATGCACAAAGCATAAGCCAACGCTGTTCATGTTTGTATAGATAGATATGTAAATTTGCCTTTGGAATTTTCGTCTGTCTCGAAATGTATGTTCTGACTGCAAGTTCGAGATGCTGCGATAGTTTGCTGGCTTGGCTCCATCATCACGAGTTTCAGTACCTCAACCCAGGAATTGGCATAACGGATGAATGTTCGGCCAACGGTACACTTATGAGCTTTAACTCGTAAGATACCAAACATAGATGGTATAAAAGACCTGTTCAAGACAATTCGAGATAATAACTGTAAACTCCTAAAAGGCACTAACGCCAGAGATTGCATCTCACGCTGATATATATCCATGGTATCATGACATCCAAAACACCCATAGTGCTGCCCGAGCACGTTCTATGC|||||2372|WARNING_TRANSCRIPT_NO_START_CODON,ACTCCGTACACAAAGCAACAACCGCTCCAGTACAGTACAACCTCTCCGCAACCTGAAAAGGGGGGGGGGGGGGGGGCGAATAACGACACTCTTTGCACAGTACATATCACTGCCTGGGCTGCCAGTAGCCTTATTTTCTCAATCACCTTGCTCCTGCATGCAAGGGCCGTCGCTTGAATAGGTATTTGTAGCCTACAAGCACAACTGACACGACTGATCCTGGTGGTAGGGCTGCCTTGCCAGGGTGGCCGATAGCCACACTACCGTCCGCACACTTTCTGACCCTGCCTAGCGCCCGCAAGCATTTCATTTACGGAACCAAAATCATTGGCTCTGCGAGGTCAGCCGGTGAGAAAGACACATTGTTGTGCAGGACAGGTACAGGAGAGACAGGGGTGCTGAGCCTATCGGAGACAGCCTGCACTGGACATGTGAGAGCCACGAGAGCATAATGCCTCGTCGGAAAGGAGGGGTTCTGCTTCGTGCCCAGTCTTTTGTACGTGCAATGAGATTGAGTGGTTGGAGGTGAGAAGGAGGAGGAGAAGTTGGAGGGGGCGGAAAGTGATAATTCCTGTTTTTTTTTTTTCACCCTGTGCTTCGCCGTCCACTGGGATGAGATGGGCTCAGCAAACCTTGCTTGCTTGCATAAGTGGGTGGCGGGTGCATATGGCTTGAAGAGTGCGAACCTTTACTTGCGCAGGAAGACGGCTATCGGTATCACTTTACTGGGCAACAGTGCAGACGAGGAAGACATGGAGATGGCTAGTGGCAACAGTCTTTGATGGTATCGGGTTGTGGGTTGCTCCCAATCCCTCCTCTGTTGGGCAAAACTACCCGAATATGCTATGCTATTGGGTAGATTCTCAGGGGGGGGGGGGGGGGGGGGGGCGCAAGCACGTTAAAAGGGGAAAAAAGAAAATGACCAAGAAAAGAAACTGGCGGCGGCAAATGCATTGTGAGTTCCCGTTTGAGCCAGACTGCCAAACACAATGCCCAGGTCGTTCGTTTTCAACGTTTCAAGTAGATCGTTGTTGGGGAGACTCTTGGCATGTTCATACAAATACTCGTCAAGTAACTGGGTCACCGTGTTTGGAGAGCAAGTATTAGTATCTTTGCATGTATATTTATAGAAATAAAACCGCAAACTGAAAACAAAACACATAACAAAAATAAAGGGCGGGAAAATTTGGAACAAAAGGTACTGTAGCATTCGCTTAACATGGCCGAAAAAAAATAAAAATAAAAATAAAAGCGGCCAAAAAAAGAAACGGAAGAGGTCGCATCTTTTGCTTACTATATTAGTCTTTTTAATCATTAACCCCGGTTTTGTTCCCCCTTTGCAACAAGAAAAGACACAGATCTTGATGGAATCCCGGAAATCTTACATATACATACCCGGAGCTGCCATACTCTTTGGTCTTAGTCCTTTTTTTTTTAATTCCTTGTTCTTTTAGGCCGGCGCTTGAAAAAATCCTGACATTTCTTCAGCCCCGTGAGAAGGGATTTTGACAATTGACATTTGACAGGGGAGGGGGGTGTGTGATTTGGTCGTCTGAAAAAAAAAAAAAAAAAAAAAAAAAAAAGAGACGTAAGAAGAATCACGTCCGGATTTAGGGTTTGTTGTATATGGCTGACAGATGCACGGGATGCGTAAAAAAGGTTTTTGTCAATCGTAAGATTTTTTTCTTATCCCGTCTTTTTGTAATACTTTTTTTTTTGCATATTATAGTATAATTTATTAAATATGGTATAGTAGATTTAGAGTTTATAATTCTAGAGGAGCGAGTAGATCACGCTGGAATACAATCGCCGTGACTAAGACGCTCTGATGATACATATCACGTTGCAGTTTCTTTCATACTATTCATGGTCATAAGTCGAAAGCTGGTGGACTATCTCAGATAATGAGTATTACTCGGAGAGAAACTGGTTCTTTTAAAGAGGCCATGTTGAAGATGGGGCGTCATCGTAGCTTGCCATATTCGTGGGGAGATGCACAAAGCATAAGCCAACGCTGTTCATGTTTGTATAGATAGATATGTAAATTTGCCTTTGGAATTTTCGTCTGTCTCGAAATGTATGTTCTGACTGCAAGTTCGAGATGCTGCGATAGTTTGCTGGCTTGGCTCCATCATCACGAGTTTCAGTACCTCAACCCAGGAATTGGCATAACGGATGAATGTTCGGCCAACGGTACACTTATGAGCTTTAACTCGTAAGATACCAAACATAGATGGTATAAAAGACCTGTTCAAGACAATTCGAGATAATAACTGTAAACTCCTAAAAGGCACTAACGCCAGAGATTGCATCTCACGCTGATATATATCCATGGTATCATGACATCCAAAACACCCATAGTGCTGCCCGAGCACGTTCTATGC|downstream_gene_variant|MODIFIER|exon-XM_006967454.1-1|GENE_exon-XM_006967454.1-1|transcript|rna-XM_006967454.1|protein_coding||c.*2372_*2373insGCATAGAACGTGCTCGGGCAGCACTATGGGTGTTTTGGATGTCATGATACCATGGATATATATCAGCGTGAGATGCAATCTCTGGCGTTAGTGCCTTTTAGGAGTTTACAGTTATTATCTCGAATTGTCTTGAACAGGTCTTTTATACCATCTATGTTTGGTATCTTACGAGTTAAAGCTCATAAGTGTACCGTTGGCCGAACATTCATCCGTTATGCCAATTCCTGGGTTGAGGTACTGAAACTCGTGATGATGGAGCCAAGCCAGCAAACTATCGCAGCATCTCGAACTTGCAGTCAGAACATACATTTCGAGACAGACGAAAATTCCAAAGGCAAATTTACATATCTATCTATACAAACATGAACAGCGTTGGCTTATGCTTTGTGCATCTCCCCACGAATATGGCAAGCTACGATGACGCCCCATCTTCAACATGGCCTCTTTAAAAGAACCAGTTTCTCTCCGAGTAATACTCATTATCTGAGATAGTCCACCAGCTTTCGACTTATGACCATGAATAGTATGAAAGAAACTGCAACGTGATATGTATCATCAGAGCGTCTTAGTCACGGCGATTGTATTCCAGCGTGATCTACTCGCTCCTCTAGAATTATAAACTCTAAATCTACTATACCATATTTAATAAATTATACTATAATATGCAAAAAAAAAAGTATTACAAAAAGACGGGATAAGAAAAAAATCTTACGATTGACAAAAACCTTTTTTACGCATCCCGTGCATCTGTCAGCCATATACAACAAACCCTAAATCCGGACGTGATTCTTCTTACGTCTCTTTTTTTTTTTTTTTTTTTTTTTTTTTTCAGACGACCAAATCACACACCCCCCTCCCCTGTCAAATGTCAATTGTCAAAATCCCTTCTCACGGGGCTGAAGAAATGTCAGGATTTTTTCAAGCGCCGGCCTAAAAGAACAAGGAATTAAAAAAAAAAGGACTAAGACCAAAGAGTATGGCAGCTCCGGGTATGTATATGTAAGATTTCCGGGATTCCATCAAGATCTGTGTCTTTTCTTGTTGCAAAGGGGGAACAAAACCGGGGTTAATGATTAAAAAGACTAATATAGTAAGCAAAAGATGCGACCTCTTCCGTTTCTTTTTTTGGCCGCTTTTATTTTTATTTTTATTTTTTTTCGGCCATGTTAAGCGAATGCTACAGTACCTTTTGTTCCAAATTTTCCCGCCCTTTATTTTTGTTATGTGTTTTGTTTTCAGTTTGCGGTTTTATTTCTATAAATATACATGCAAAGATACTAATACTTGCTCTCCAAACACGGTGACCCAGTTACTTGACGAGTATTTGTATGAACATGCCAAGAGTCTCCCCAACAACGATCTACTTGAAACGTTGAAAACGAACGACCTGGGCATTGTGTTTGGCAGTCTGGCTCAAACGGGAACTCACAATGCATTTGCCGCCGCCAGTTTCTTTTCTTGGTCATTTTCTTTTTTCCCCTTTTAACGTGCTTGCGCCCCCCCCCCCCCCCCCCCCCCTGAGAATCTACCCAATAGCATAGCATATTCGGGTAGTTTTGCCCAACAGAGGAGGGATTGGGAGCAACCCACAACCCGATACCATCAAAGACTGTTGCCACTAGCCATCTCCATGTCTTCCTCGTCTGCACTGTTGCCCAGTAAAGTGATACCGATAGCCGTCTTCCTGCGCAAGTAAAGGTTCGCACTCTTCAAGCCATATGCACCCGCCACCCACTTATGCAAGCAAGCAAGGTTTGCTGAGCCCATCTCATCCCAGTGGACGGCGAAGCACAGGGTGAAAAAAAAAAAACAGGAATTATCACTTTCCGCCCCCTCCAACTTCTCCTCCTCCTTCTCACCTCCAACCACTCAATCTCATTGCACGTACAAAAGACTGGGCACGAAGCAGAACCCCTCCTTTCCGACGAGGCATTATGCTCTCGTGGCTCTCACATGTCCAGTGCAGGCTGTCTCCGATAGGCTCAGCACCCCTGTCTCTCCTGTACCTGTCCTGCACAACAATGTGTCTTTCTCACCGGCTGACCTCGCAGAGCCAATGATTTTGGTTCCGTAAATGAAATGCTTGCGGGCGCTAGGCAGGGTCAGAAAGTGTGCGGACGGTAGTGTGGCTATCGGCCACCCTGGCAAGGCAGCCCTACCACCAGGATCAGTCGTGTCAGTTGTGCTTGTAGGCTACAAATACCTATTCAAGCGACGGCCCTTGCATGCAGGAGCAAGGTGATTGAGAAAATAAGGCTACTGGCAGCCCAGGCAGTGATATGTACTGTGCAAAGAGTGTCGTTATTCGCCCCCCCCCCCCCCCCCTTTTCAGGTTGCGGAGAGGTTGTACTGTACTGGAGCGGTTGTTGCTTTGTGTACGGAGT|||||2372|,ACTCCGTACACAAAGCAACAACCGCTCCAGTACAGTACAACCTCTCCGCAACCTGAAAAGGGGGGGGGGGGGGGGGCGAATAACGACACTCTTTGCACAGTACATATCACTGCCTGGGCTGCCAGTAGCCTTATTTTCTCAATCACCTTGCTCCTGCATGCAAGGGCCGTCGCTTGAATAGGTATTTGTAGCCTACAAGCACAACTGACACGACTGATCCTGGTGGTAGGGCTGCCTTGCCAGGGTGGCCGATAGCCACACTACCGTCCGCACACTTTCTGACCCTGCCTAGCGCCCGCAAGCATTTCATTTACGGAACCAAAATCATTGGCTCTGCGAGGTCAGCCGGTGAGAAAGACACATTGTTGTGCAGGACAGGTACAGGAGAGACAGGGGTGCTGAGCCTATCGGAGACAGCCTGCACTGGACATGTGAGAGCCACGAGAGCATAATGCCTCGTCGGAAAGGAGGGGTTCTGCTTCGTGCCCAGTCTTTTGTACGTGCAATGAGATTGAGTGGTTGGAGGTGAGAAGGAGGAGGAGAAGTTGGAGGGGGCGGAAAGTGATAATTCCTGTTTTTTTTTTTTCACCCTGTGCTTCGCCGTCCACTGGGATGAGATGGGCTCAGCAAACCTTGCTTGCTTGCATAAGTGGGTGGCGGGTGCATATGGCTTGAAGAGTGCGAACCTTTACTTGCGCAGGAAGACGGCTATCGGTATCACTTTACTGGGCAACAGTGCAGACGAGGAAGACATGGAGATGGCTAGTGGCAACAGTCTTTGATGGTATCGGGTTGTGGGTTGCTCCCAATCCCTCCTCTGTTGGGCAAAACTACCCGAATATGCTATGCTATTGGGTAGATTCTCAGGGGGGGGGGGGGGGGGGGGGGCGCAAGCACGTTAAAAGGGGAAAAAAGAAAATGACCAAGAAAAGAAACTGGCGGCGGCAAATGCATTGTGAGTTCCCGTTTGAGCCAGACTGCCAAACACAATGCCCAGGTCGTTCGTTTTCAACGTTTCAAGTAGATCGTTGTTGGGGAGACTCTTGGCATGTTCATACAAATACTCGTCAAGTAACTGGGTCACCGTGTTTGGAGAGCAAGTATTAGTATCTTTGCATGTATATTTATAGAAATAAAACCGCAAACTGAAAACAAAACACATAACAAAAATAAAGGGCGGGAAAATTTGGAACAAAAGGTACTGTAGCATTCGCTTAACATGGCCGAAAAAAAATAAAAATAAAAATAAAAGCGGCCAAAAAAAGAAACGGAAGAGGTCGCATCTTTTGCTTACTATATTAGTCTTTTTAATCATTAACCCCGGTTTTGTTCCCCCTTTGCAACAAGAAAAGACACAGATCTTGATGGAATCCCGGAAATCTTACATATACATACCCGGAGCTGCCATACTCTTTGGTCTTAGTCCTTTTTTTTTTAATTCCTTGTTCTTTTAGGCCGGCGCTTGAAAAAATCCTGACATTTCTTCAGCCCCGTGAGAAGGGATTTTGACAATTGACATTTGACAGGGGAGGGGGGTGTGTGATTTGGTCGTCTGAAAAAAAAAAAAAAAAAAAAAAAAAAAAGAGACGTAAGAAGAATCACGTCCGGATTTAGGGTTTGTTGTATATGGCTGACAGATGCACGGGATGCGTAAAAAAGGTTTTTGTCAATCGTAAGATTTTTTTCTTATCCCGTCTTTTTGTAATACTTTTTTTTTTGCATATTATAGTATAATTTATTAAATATGGTATAGTAGATTTAGAGTTTATAATTCTAGAGGAGCGAGTAGATCACGCTGGAATACAATCGCCGTGACTAAGACGCTCTGATGATACATATCACGTTGCAGTTTCTTTCATACTATTCATGGTCATAAGTCGAAAGCTGGTGGACTATCTCAGATAATGAGTATTACTCGGAGAGAAACTGGTTCTTTTAAAGAGGCCATGTTGAAGATGGGGCGTCATCGTAGCTTGCCATATTCGTGGGGAGATGCACAAAGCATAAGCCAACGCTGTTCATGTTTGTATAGATAGATATGTAAATTTGCCTTTGGAATTTTCGTCTGTCTCGAAATGTATGTTCTGACTGCAAGTTCGAGATGCTGCGATAGTTTGCTGGCTTGGCTCCATCATCACGAGTTTCAGTACCTCAACCCAGGAATTGGCATAACGGATGAATGTTCGGCCAACGGTACACTTATGAGCTTTAACTCGTAAGATACCAAACATAGATGGTATAAAAGACCTGTTCAAGACAATTCGAGATAATAACTGTAAACTCCTAAAAGGCACTAACGCCAGAGATTGCATCTCACGCTGATATATATCCATGGTATCATGACATCCAAAACACCCATAGTGCTGCCCGAGCACGTTCTATGC|downstream_gene_variant|MODIFIER|exon-XM_006967454.1-1|GENE_exon-XM_006967454.1-1|transcript|rna-XM_006967454.1|protein_coding||c.*2372delGinsGCATAGAACGTGCTCGGGCAGCACTATGGGTGTTTTGGATGTCATGATACCATGGATATATATCAGCGTGAGATGCAATCTCTGGCGTTAGTGCCTTTTAGGAGTTTACAGTTATTATCTCGAATTGTCTTGAACAGGTCTTTTATACCATCTATGTTTGGTATCTTACGAGTTAAAGCTCATAAGTGTACCGTTGGCCGAACATTCATCCGTTATGCCAATTCCTGGGTTGAGGTACTGAAACTCGTGATGATGGAGCCAAGCCAGCAAACTATCGCAGCATCTCGAACTTGCAGTCAGAACATACATTTCGAGACAGACGAAAATTCCAAAGGCAAATTTACATATCTATCTATACAAACATGAACAGCGTTGGCTTATGCTTTGTGCATCTCCCCACGAATATGGCAAGCTACGATGACGCCCCATCTTCAACATGGCCTCTTTAAAAGAACCAGTTTCTCTCCGAGTAATACTCATTATCTGAGATAGTCCACCAGCTTTCGACTTATGACCATGAATAGTATGAAAGAAACTGCAACGTGATATGTATCATCAGAGCGTCTTAGTCACGGCGATTGTATTCCAGCGTGATCTACTCGCTCCTCTAGAATTATAAACTCTAAATCTACTATACCATATTTAATAAATTATACTATAATATGCAAAAAAAAAAGTATTACAAAAAGACGGGATAAGAAAAAAATCTTACGATTGACAAAAACCTTTTTTACGCATCCCGTGCATCTGTCAGCCATATACAACAAACCCTAAATCCGGACGTGATTCTTCTTACGTCTCTTTTTTTTTTTTTTTTTTTTTTTTTTTTCAGACGACCAAATCACACACCCCCCTCCCCTGTCAAATGTCAATTGTCAAAATCCCTTCTCACGGGGCTGAAGAAATGTCAGGATTTTTTCAAGCGCCGGCCTAAAAGAACAAGGAATTAAAAAAAAAAGGACTAAGACCAAAGAGTATGGCAGCTCCGGGTATGTATATGTAAGATTTCCGGGATTCCATCAAGATCTGTGTCTTTTCTTGTTGCAAAGGGGGAACAAAACCGGGGTTAATGATTAAAAAGACTAATATAGTAAGCAAAAGATGCGACCTCTTCCGTTTCTTTTTTTGGCCGCTTTTATTTTTATTTTTATTTTTTTTCGGCCATGTTAAGCGAATGCTACAGTACCTTTTGTTCCAAATTTTCCCGCCCTTTATTTTTGTTATGTGTTTTGTTTTCAGTTTGCGGTTTTATTTCTATAAATATACATGCAAAGATACTAATACTTGCTCTCCAAACACGGTGACCCAGTTACTTGACGAGTATTTGTATGAACATGCCAAGAGTCTCCCCAACAACGATCTACTTGAAACGTTGAAAACGAACGACCTGGGCATTGTGTTTGGCAGTCTGGCTCAAACGGGAACTCACAATGCATTTGCCGCCGCCAGTTTCTTTTCTTGGTCATTTTCTTTTTTCCCCTTTTAACGTGCTTGCGCCCCCCCCCCCCCCCCCCCCCCTGAGAATCTACCCAATAGCATAGCATATTCGGGTAGTTTTGCCCAACAGAGGAGGGATTGGGAGCAACCCACAACCCGATACCATCAAAGACTGTTGCCACTAGCCATCTCCATGTCTTCCTCGTCTGCACTGTTGCCCAGTAAAGTGATACCGATAGCCGTCTTCCTGCGCAAGTAAAGGTTCGCACTCTTCAAGCCATATGCACCCGCCACCCACTTATGCAAGCAAGCAAGGTTTGCTGAGCCCATCTCATCCCAGTGGACGGCGAAGCACAGGGTGAAAAAAAAAAAACAGGAATTATCACTTTCCGCCCCCTCCAACTTCTCCTCCTCCTTCTCACCTCCAACCACTCAATCTCATTGCACGTACAAAAGACTGGGCACGAAGCAGAACCCCTCCTTTCCGACGAGGCATTATGCTCTCGTGGCTCTCACATGTCCAGTGCAGGCTGTCTCCGATAGGCTCAGCACCCCTGTCTCTCCTGTACCTGTCCTGCACAACAATGTGTCTTTCTCACCGGCTGACCTCGCAGAGCCAATGATTTTGGTTCCGTAAATGAAATGCTTGCGGGCGCTAGGCAGGGTCAGAAAGTGTGCGGACGGTAGTGTGGCTATCGGCCACCCTGGCAAGGCAGCCCTACCACCAGGATCAGTCGTGTCAGTTGTGCTTGTAGGCTACAAATACCTATTCAAGCGACGGCCCTTGCATGCAGGAGCAAGGTGATTGAGAAAATAAGGCTACTGGCAGCCCAGGCAGTGATATGTACTGTGCAAAGAGTGTCGTTATTCGCCCCCCCCCCCCCCCCCTTTTCAGGTTGCGGAGAGGTTGTACTGTACTGGAGCGGTTGTTGCTTTGTGTACGGAGT|||||2372|,ACTCCGTACACAAAGCAACAACCGCTCCAGTACAGTACAACCTCTCCGCAACCTGAAAAGGGGGGGGGGGGGGGGGCGAATAACGACACTCTTTGCACAGTACATATCACTGCCTGGGCTGCCAGTAGCCTTATTTTCTCAATCACCTTGCTCCTGCATGCAAGGGCCGTCGCTTGAATAGGTATTTGTAGCCTACAAGCACAACTGACACGACTGATCCTGGTGGTAGGGCTGCCTTGCCAGGGTGGCCGATAGCCACACTACCGTCCGCACACTTTCTGACCCTGCCTAGCGCCCGCAAGCATTTCATTTACGGAACCAAAATCATTGGCTCTGCGAGGTCAGCCGGTGAGAAAGACACATTGTTGTGCAGGACAGGTACAGGAGAGACAGGGGTGCTGAGCCTATCGGAGACAGCCTGCACTGGACATGTGAGAGCCACGAGAGCATAATGCCTCGTCGGAAAGGAGGGGTTCTGCTTCGTGCCCAGTCTTTTGTACGTGCAATGAGATTGAGTGGTTGGAGGTGAGAAGGAGGAGGAGAAGTTGGAGGGGGCGGAAAGTGATAATTCCTGTTTTTTTTTTTTCACCCTGTGCTTCGCCGTCCACTGGGATGAGATGGGCTCAGCAAACCTTGCTTGCTTGCATAAGTGGGTGGCGGGTGCATATGGCTTGAAGAGTGCGAACCTTTACTTGCGCAGGAAGACGGCTATCGGTATCACTTTACTGGGCAACAGTGCAGACGAGGAAGACATGGAGATGGCTAGTGGCAACAGTCTTTGATGGTATCGGGTTGTGGGTTGCTCCCAATCCCTCCTCTGTTGGGCAAAACTACCCGAATATGCTATGCTATTGGGTAGATTCTCAGGGGGGGGGGGGGGGGGGGGGGCGCAAGCACGTTAAAAGGGGAAAAAAGAAAATGACCAAGAAAAGAAACTGGCGGCGGCAAATGCATTGTGAGTTCCCGTTTGAGCCAGACTGCCAAACACAATGCCCAGGTCGTTCGTTTTCAACGTTTCAAGTAGATCGTTGTTGGGGAGACTCTTGGCATGTTCATACAAATACTCGTCAAGTAACTGGGTCACCGTGTTTGGAGAGCAAGTATTAGTATCTTTGCATGTATATTTATAGAAATAAAACCGCAAACTGAAAACAAAACACATAACAAAAATAAAGGGCGGGAAAATTTGGAACAAAAGGTACTGTAGCATTCGCTTAACATGGCCGAAAAAAAATAAAAATAAAAATAAAAGCGGCCAAAAAAAGAAACGGAAGAGGTCGCATCTTTTGCTTACTATATTAGTCTTTTTAATCATTAACCCCGGTTTTGTTCCCCCTTTGCAACAAGAAAAGACACAGATCTTGATGGAATCCCGGAAATCTTACATATACATACCCGGAGCTGCCATACTCTTTGGTCTTAGTCCTTTTTTTTTTAATTCCTTGTTCTTTTAGGCCGGCGCTTGAAAAAATCCTGACATTTCTTCAGCCCCGTGAGAAGGGATTTTGACAATTGACATTTGACAGGGGAGGGGGGTGTGTGATTTGGTCGTCTGAAAAAAAAAAAAAAAAAAAAAAAAAAAAGAGACGTAAGAAGAATCACGTCCGGATTTAGGGTTTGTTGTATATGGCTGACAGATGCACGGGATGCGTAAAAAAGGTTTTTGTCAATCGTAAGATTTTTTTCTTATCCCGTCTTTTTGTAATACTTTTTTTTTTGCATATTATAGTATAATTTATTAAATATGGTATAGTAGATTTAGAGTTTATAATTCTAGAGGAGCGAGTAGATCACGCTGGAATACAATCGCCGTGACTAAGACGCTCTGATGATACATATCACGTTGCAGTTTCTTTCATACTATTCATGGTCATAAGTCGAAAGCTGGTGGACTATCTCAGATAATGAGTATTACTCGGAGAGAAACTGGTTCTTTTAAAGAGGCCATGTTGAAGATGGGGCGTCATCGTAGCTTGCCATATTCGTGGGGAGATGCACAAAGCATAAGCCAACGCTGTTCATGTTTGTATAGATAGATATGTAAATTTGCCTTTGGAATTTTCGTCTGTCTCGAAATGTATGTTCTGACTGCAAGTTCGAGATGCTGCGATAGTTTGCTGGCTTGGCTCCATCATCACGAGTTTCAGTACCTCAACCCAGGAATTGGCATAACGGATGAATGTTCGGCCAACGGTACACTTATGAGCTTTAACTCGTAAGATACCAAACATAGATGGTATAAAAGACCTGTTCAAGACAATTCGAGATAATAACTGTAAACTCCTAAAAGGCACTAACGCCAGAGATTGCATCTCACGCTGATATATATCCATGGTATCATGACATCCAAAACACCCATAGTGCTGCCCGAGCACGTTCTATGC|downstream_gene_variant|MODIFIER|exon-XM_006967454.1-1|GENE_exon-XM_006967454.1-1|transcript|rna-XM_006967454.1|protein_coding||c.*2372delCinsGCATAGAACGTGCTCGGGCAGCACTATGGGTGTTTTGGATGTCATGATACCATGGATATATATCAGCGTGAGATGCAATCTCTGGCGTTAGTGCCTTTTAGGAGTTTACAGTTATTATCTCGAATTGTCTTGAACAGGTCTTTTATACCATCTATGTTTGGTATCTTACGAGTTAAAGCTCATAAGTGTACCGTTGGCCGAACATTCATCCGTTATGCCAATTCCTGGGTTGAGGTACTGAAACTCGTGATGATGGAGCCAAGCCAGCAAACTATCGCAGCATCTCGAACTTGCAGTCAGAACATACATTTCGAGA
AGACGAAAATTCCAAAGGCAAATTTACATATCTATCTATACAAACATGAACAGCGTTGGCTTATGCTTTGTGCATCTCCCCACGAATATGGCAAGCTACGATGACGCCCCATCTTCAACATGGCCTCTTTAAAAGAACCAGTTTCTCTCCGAGTAATACTCATTATCTGAGATAGTCCACCAGCTTTCGACTTATGACCATGAATAGTATGAAAGAAACTGCAACGTGATATGTATCATCAGAGCGTCTTAGTCACGGCGATTGTATTCCAGCGTGATCTACTCGCTCCTCTAGAATTATAAACTCTAAATCTACTATACCATATTTAATAAATTATACTATAATATGCAAAAAAAAAAGTATTACAAAAAGACGGGATAAGAAAAAAATCTTACGATTGACAAAAACCTTTTTTACGCATCCCGTGCATCTGTCAGCCATATACAACAAACCCTAAATCCGGACGTGATTCTTCTTACGTCTCTTTTTTTTTTTTTTTTTTTTTTTTTTTTCAGACGACCAAATCACACACCCCCCTCCCCTGTCAAATGTCAATTGTCAAAATCCCTTCTCACGGGGCTGAAGAAATGTCAGGATTTTTTCAAGCGCCGGCCTAAAAGAACAAGGAATTAAAAAAAAAAGGACTAAGACCAAAGAGTATGGCAGCTCCGGGTATGTATATGTAAGATTTCCGGGATTCCATCAAGATCTGTGTCTTTTCTTGTTGCAAAGGGGGAACAAAACCGGGGTTAATGATTAAAAAGACTAATATAGTAAGCAAAAGATGCGACCTCTTCCGTTTCTTTTTTTGGCCGCTTTTATTTTTATTTTTATTTTTTTTCGGCCATGTTAAGCGAATGCTACAGTACCTTTTGTTCCAAATTTTCCCGCCCTTTATTTTTGTTATGTGTTTTGTTTTCAGTTTGCGGTTTTATTTCTATAAATATACATGCAAAGATACTAATACTTGCTCTCCAAACACGGTGACCCAGTTACTTGACGAGTATTTGTATGAACATGCCAAGAGTCTCCCCAACAACGATCTACTTGAAACGTTGAAAACGAACGACCTGGGCATTGTGTTTGGCAGTCTGGCTCAAACGGGAACTCACAATGCATTTGCCGCCGCCAGTTTCTTTTCTTGGTCATTTTCTTTTTTCCCCTTTTAACGTGCTTGCGCCCCCCCCCCCCCCCCCCCCCCTGAGAATCTACCCAATAGCATAGCATATTCGGGTAGTTTTGCCCAACAGAGGAGGGATTGGGAGCAACCCACAACCCGATACCATCAAAGACTGTTGCCACTAGCCATCTCCATGTCTTCCTCGTCTGCACTGTTGCCCAGTAAAGTGATACCGATAGCCGTCTTCCTGCGCAAGTAAAGGTTCGCACTCTTCAAGCCATATGCACCCGCCACCCACTTATGCAAGCAAGCAAGGTTTGCTGAGCCCATCTCATCCCAGTGGACGGCGAAGCACAGGGTGAAAAAAAAAAAACAGGAATTATCACTTTCCGCCCCCTCCAACTTCTCCTCCTCCTTCTCACCTCCAACCACTCAATCTCATTGCACGTACAAAAGACTGGGCACGAAGCAGAACCCCTCCTTTCCGACGAGGCATTATGCTCTCGTGGCTCTCACATGTCCAGTGCAGGCTGTCTCCGATAGGCTCAGCACCCCTGTCTCTCCTGTACCTGTCCTGCACAACAATGTGTCTTTCTCACCGGCTGACCTCGCAGAGCCAATGATTTTGGTTCCGTAAATGAAATGCTTGCGGGCGCTAGGCAGGGTCAGAAAGTGTGCGGACGGTAGTGTGGCTATCGGCCACCCTGGCAAGGCAGCCCTACCACCAGGATCAGTCGTGTCAGTTGTGCTTGTAGGCTACAAATACCTATTCAAGCGACGGCCCTTGCATGCAGGAGCAAGGTGATTGAGAAAATAAGGCTACTGGCAGCCCAGGCAGTGATATGTACTGTGCAAAGAGTGTCGTTATTCGCCCCCCCCCCCCCCCCCTTTTCAGGTTGCGGAGAGGTTGTACTGTACTGGAGCGGTTGTTGCTTTGTGTACGGAGT|||||2372|,ACTCCGTACACAAAGCAACAACCGCTCCAGTACAGTACAACCTCTCCGCAACCTGAAAAGGGGGGGGGGGGGGGGGCGAATAACGACACTCTTTGCACAGTACATATCACTGCCTGGGCTGCCAGTAGCCTTATTTTCTCAATCACCTTGCTCCTGCATGCAAGGGCCGTCGCTTGAATAGGTATTTGTAGCCTACAAGCACAACTGACACGACTGATCCTGGTGGTAGGGCTGCCTTGCCAGGGTGGCCGATAGCCACACTACCGTCCGCACACTTTCTGACCCTGCCTAGCGCCCGCAAGCATTTCATTTACGGAACCAAAATCATTGGCTCTGCGAGGTCAGCCGGTGAGAAAGACACATTGTTGTGCAGGACAGGTACAGGAGAGACAGGGGTGCTGAGCCTATCGGAGACAGCCTGCACTGGACATGTGAGAGCCACGAGAGCATAATGCCTCGTCGGAAAGGAGGGGTTCTGCTTCGTGCCCAGTCTTTTGTACGTGCAATGAGATTGAGTGGTTGGAGGTGAGAAGGAGGAGGAGAAGTTGGAGGGGGCGGAAAGTGATAATTCCTGTTTTTTTTTTTTCACCCTGTGCTTCGCCGTCCACTGGGATGAGATGGGCTCAGCAAACCTTGCTTGCTTGCATAAGTGGGTGGCGGGTGCATATGGCTTGAAGAGTGCGAACCTTTACTTGCGCAGGAAGACGGCTATCGGTATCACTTTACTGGGCAACAGTGCAGACGAGGAAGACATGGAGATGGCTAGTGGCAACAGTCTTTGATGGTATCGGGTTGTGGGTTGCTCCCAATCCCTCCTCTGTTGGGCAAAACTACCCGAATATGCTATGCTATTGGGTAGATTCTCAGGGGGGGGGGGGGGGGGGGGGGCGCAAGCACGTTAAAAGGGGAAAAAAGAAAATGACCAAGAAAAGAAACTGGCGGCGGCAAATGCATTGTGAGTTCCCGTTTGAGCCAGACTGCCAAACACAATGCCCAGGTCGTTCGTTTTCAACGTTTCAAGTAGATCGTTGTTGGGGAGACTCTTGGCATGTTCATACAAATACTCGTCAAGTAACTGGGTCACCGTGTTTGGAGAGCAAGTATTAGTATCTTTGCATGTATATTTATAGAAATAAAACCGCAAACTGAAAACAAAACACATAACAAAAATAAAGGGCGGGAAAATTTGGAACAAAAGGTACTGTAGCATTCGCTTAACATGGCCGAAAAAAAATAAAAATAAAAATAAAAGCGGCCAAAAAAAGAAACGGAAGAGGTCGCATCTTTTGCTTACTATATTAGTCTTTTTAATCATTAACCCCGGTTTTGTTCCCCCTTTGCAACAAGAAAAGACACAGATCTTGATGGAATCCCGGAAATCTTACATATACATACCCGGAGCTGCCATACTCTTTGGTCTTAGTCCTTTTTTTTTTAATTCCTTGTTCTTTTAGGCCGGCGCTTGAAAAAATCCTGACATTTCTTCAGCCCCGTGAGAAGGGATTTTGACAATTGACATTTGACAGGGGAGGGGGGTGTGTGATTTGGTCGTCTGAAAAAAAAAAAAAAAAAAAAAAAAAAAAGAGACGTAAGAAGAATCACGTCCGGATTTAGGGTTTGTTGTATATGGCTGACAGATGCACGGGATGCGTAAAAAAGGTTTTTGTCAATCGTAAGATTTTTTTCTTATCCCGTCTTTTTGTAATACTTTTTTTTTTGCATATTATAGTATAATTTATTAAATATGGTATAGTAGATTTAGAGTTTATAATTCTAGAGGAGCGAGTAGATCACGCTGGAATACAATCGCCGTGACTAAGACGCTCTGATGATACATATCACGTTGCAGTTTCTTTCATACTATTCATGGTCATAAGTCGAAAGCTGGTGGACTATCTCAGATAATGAGTATTACTCGGAGAGAAACTGGTTCTTTTAAAGAGGCCATGTTGAAGATGGGGCGTCATCGTAGCTTGCCATATTCGTGGGGAGATGCACAAAGCATAAGCCAACGCTGTTCATGTTTGTATAGATAGATATGTAAATTTGCCTTTGGAATTTTCGTCTGTCTCGAAATGTATGTTCTGACTGCAAGTTCGAGATGCTGCGATAGTTTGCTGGCTTGGCTCCATCATCACGAGTTTCAGTACCTCAACCCAGGAATTGGCATAACGGATGAATGTTCGGCCAACGGTACACTTATGAGCTTTAACTCGTAAGATACCAAACATAGATGGTATAAAAGACCTGTTCAAGACAATTCGAGATAATAACTGTAAACTCCTAAAAGGCACTAACGCCAGAGATTGCATCTCACGCTGATATATATCCATGGTATCATGACATCCAAAACACCCATAGTGCTGCCCGAGCACGTTCTATGC|downstream_gene_variant|MODIFIER|exon-XM_006967454.1-1|GENE_exon-XM_006967454.1-1|transcript|rna-XM_006967454.1|protein_coding||c.*2372delAinsGCATAGAACGTGCTCGGGCAGCACTATGGGTGTTTTGGATGTCATGATACCATGGATATATATCAGCGTGAGATGCAATCTCTGGCGTTAGTGCCTTTTAGGAGTTTACAGTTATTATCTCGAATTGTCTTGAACAGGTCTTTTATACCATCTATGTTTGGTATCTTACGAGTTAAAGCTCATAAGTGTACCGTTGGCCGAACATTCATCCGTTATGCCAATTCCTGGGTTGAGGTACTGAAACTCGTGATGATGGAGCCAAGCCAGCAAACTATCGCAGCATCTCGAACTTGCAGTCAGAACATACATTTCGAGACAGACGAAAATTCCAAAGGCAAATTTACATATCTATCTATACAAACATGAACAGCGTTGGCTTATGCTTTGTGCATCTCCCCACGAATATGGCAAGCTACGATGACGCCCCATCTTCAACATGGCCTCTTTAAAAGAACCAGTTTCTCTCCGAGTAATACTCATTATCTGAGATAGTCCACCAGCTTTCGACTTATGACCATGAATAGTATGAAAGAAACTGCAACGTGATATGTATCATCAGAGCGTCTTAGTCACGGCGATTGTATTCCAGCGTGATCTACTCGCTCCTCTAGAATTATAAACTCTAAATCTACTATACCATATTTAATAAATTATACTATAATATGCAAAAAAAAAAGTATTACAAAAAGACGGGATAAGAAAAAAATCTTACGATTGACAAAAACCTTTTTTACGCATCCCGTGCATCTGTCAGCCATATACAACAAACCCTAAATCCGGACGTGATTCTTCTTACGTCTCTTTTTTTTTTTTTTTTTTTTTTTTTTTTCAGACGACCAAATCACACACCCCCCTCCCCTGTCAAATGTCAATTGTCAAAATCCCTTCTCACGGGGCTGAAGAAATGTCAGGATTTTTTCAAGCGCCGGCCTAAAAGAACAAGGAATTAAAAAAAAAAGGACTAAGACCAAAGAGTATGGCAGCTCCGGGTATGTATATGTAAGATTTCCGGGATTCCATCAAGATCTGTGTCTTTTCTTGTTGCAAAGGGGGAACAAAACCGGGGTTAATGATTAAAAAGACTAATATAGTAAGCAAAAGATGCGACCTCTTCCGTTTCTTTTTTTGGCCGCTTTTATTTTTATTTTTATTTTTTTTCGGCCATGTTAAGCGAATGCTACAGTACCTTTTGTTCCAAATTTTCCCGCCCTTTATTTTTGTTATGTGTTTTGTTTTCAGTTTGCGGTTTTATTTCTATAAATATACATGCAAAGATACTAATACTTGCTCTCCAAACACGGTGACCCAGTTACTTGACGAGTATTTGTATGAACATGCCAAGAGTCTCCCCAACAACGATCTACTTGAAACGTTGAAAACGAACGACCTGGGCATTGTGTTTGGCAGTCTGGCTCAAACGGGAACTCACAATGCATTTGCCGCCGCCAGTTTCTTTTCTTGGTCATTTTCTTTTTTCCCCTTTTAACGTGCTTGCGCCCCCCCCCCCCCCCCCCCCCCTGAGAATCTACCCAATAGCATAGCATATTCGGGTAGTTTTGCCCAACAGAGGAGGGATTGGGAGCAACCCACAACCCGATACCATCAAAGACTGTTGCCACTAGCCATCTCCATGTCTTCCTCGTCTGCACTGTTGCCCAGTAAAGTGATACCGATAGCCGTCTTCCTGCGCAAGTAAAGGTTCGCACTCTTCAAGCCATATGCACCCGCCACCCACTTATGCAAGCAAGCAAGGTTTGCTGAGCCCATCTCATCCCAGTGGACGGCGAAGCACAGGGTGAAAAAAAAAAAACAGGAATTATCACTTTCCGCCCCCTCCAACTTCTCCTCCTCCTTCTCACCTCCAACCACTCAATCTCATTGCACGTACAAAAGACTGGGCACGAAGCAGAACCCCTCCTTTCCGACGAGGCATTATGCTCTCGTGGCTCTCACATGTCCAGTGCAGGCTGTCTCCGATAGGCTCAGCACCCCTGTCTCTCCTGTACCTGTCCTGCACAACAATGTGTCTTTCTCACCGGCTGACCTCGCAGAGCCAATGATTTTGGTTCCGTAAATGAAATGCTTGCGGGCGCTAGGCAGGGTCAGAAAGTGTGCGGACGGTAGTGTGGCTATCGGCCACCCTGGCAAGGCAGCCCTACCACCAGGATCAGTCGTGTCAGTTGTGCTTGTAGGCTACAAATACCTATTCAAGCGACGGCCCTTGCATGCAGGAGCAAGGTGATTGAGAAAATAAGGCTACTGGCAGCCCAGGCAGTGATATGTACTGTGCAAAGAGTGTCGTTATTCGCCCCCCCCCCCCCCCCCTTTTCAGGTTGCGGAGAGGTTGTACTGTACTGGAGCGGTTGTTGCTTTGTGTACGGAGT|||||2372|,ACTCCGTACACAAAGCAACAACCGCTCCAGTACAGTACAACCTCTCCGCAACCTGAAAAGGGGGGGGGGGGGGGGGCGAATAACGACACTCTTTGCACAGTACATATCACTGCCTGGGCTGCCAGTAGCCTTATTTTCTCAATCACCTTGCTCCTGCATGCAAGGGCCGTCGCTTGAATAGGTATTTGTAGCCTACAAGCACAACTGACACGACTGATCCTGGTGGTAGGGCTGCCTTGCCAGGGTGGCCGATAGCCACACTACCGTCCGCACACTTTCTGACCCTGCCTAGCGCCCGCAAGCATTTCATTTACGGAACCAAAATCATTGGCTCTGCGAGGTCAGCCGGTGAGAAAGACACATTGTTGTGCAGGACAGGTACAGGAGAGACAGGGGTGCTGAGCCTATCGGAGACAGCCTGCACTGGACATGTGAGAGCCACGAGAGCATAATGCCTCGTCGGAAAGGAGGGGTTCTGCTTCGTGCCCAGTCTTTTGTACGTGCAATGAGATTGAGTGGTTGGAGGTGAGAAGGAGGAGGAGAAGTTGGAGGGGGCGGAAAGTGATAATTCCTGTTTTTTTTTTTTCACCCTGTGCTTCGCCGTCCACTGGGATGAGATGGGCTCAGCAAACCTTGCTTGCTTGCATAAGTGGGTGGCGGGTGCATATGGCTTGAAGAGTGCGAACCTTTACTTGCGCAGGAAGACGGCTATCGGTATCACTTTACTGGGCAACAGTGCAGACGAGGAAGACATGGAGATGGCTAGTGGCAACAGTCTTTGATGGTATCGGGTTGTGGGTTGCTCCCAATCCCTCCTCTGTTGGGCAAAACTACCCGAATATGCTATGCTATTGGGTAGATTCTCAGGGGGGGGGGGGGGGGGGGGGGCGCAAGCACGTTAAAAGGGGAAAAAAGAAAATGACCAAGAAAAGAAACTGGCGGCGGCAAATGCATTGTGAGTTCCCGTTTGAGCCAGACTGCCAAACACAATGCCCAGGTCGTTCGTTTTCAACGTTTCAAGTAGATCGTTGTTGGGGAGACTCTTGGCATGTTCATACAAATACTCGTCAAGTAACTGGGTCACCGTGTTTGGAGAGCAAGTATTAGTATCTTTGCATGTATATTTATAGAAATAAAACCGCAAACTGAAAACAAAACACATAACAAAAATAAAGGGCGGGAAAATTTGGAACAAAAGGTACTGTAGCATTCGCTTAACATGGCCGAAAAAAAATAAAAATAAAAATAAAAGCGGCCAAAAAAAGAAACGGAAGAGGTCGCATCTTTTGCTTACTATATTAGTCTTTTTAATCATTAACCCCGGTTTTGTTCCCCCTTTGCAACAAGAAAAGACACAGATCTTGATGGAATCCCGGAAATCTTACATATACATACCCGGAGCTGCCATACTCTTTGGTCTTAGTCCTTTTTTTTTTAATTCCTTGTTCTTTTAGGCCGGCGCTTGAAAAAATCCTGACATTTCTTCAGCCCCGTGAGAAGGGATTTTGACAATTGACATTTGACAGGGGAGGGGGGTGTGTGATTTGGTCGTCTGAAAAAAAAAAAAAAAAAAAAAAAAAAAAGAGACGTAAGAAGAATCACGTCCGGATTTAGGGTTTGTTGTATATGGCTGACAGATGCACGGGATGCGTAAAAAAGGTTTTTGTCAATCGTAAGATTTTTTTCTTATCCCGTCTTTTTGTAATACTTTTTTTTTTGCATATTATAGTATAATTTATTAAATATGGTATAGTAGATTTAGAGTTTATAATTCTAGAGGAGCGAGTAGATCACGCTGGAATACAATCGCCGTGACTAAGACGCTCTGATGATACATATCACGTTGCAGTTTCTTTCATACTATTCATGGTCATAAGTCGAAAGCTGGTGGACTATCTCAGATAATGAGTATTACTCGGAGAGAAACTGGTTCTTTTAAAGAGGCCATGTTGAAGATGGGGCGTCATCGTAGCTTGCCATATTCGTGGGGAGATGCACAAAGCATAAGCCAACGCTGTTCATGTTTGTATAGATAGATATGTAAATTTGCCTTTGGAATTTTCGTCTGTCTCGAAATGTATGTTCTGACTGCAAGTTCGAGATGCTGCGATAGTTTGCTGGCTTGGCTCCATCATCACGAGTTTCAGTACCTCAACCCAGGAATTGGCATAACGGATGAATGTTCGGCCAACGGTACACTTATGAGCTTTAACTCGTAAGATACCAAACATAGATGGTATAAAAGACCTGTTCAAGACAATTCGAGATAATAACTGTAAACTCCTAAAAGGCACTAACGCCAGAGATTGCATCTCACGCTGATATATATCCATGGTATCATGACATCCAAAACACCCATAGTGCTGCCCGAGCACGTTCTATGC|intergenic_region|MODIFIER|exon-XM_006967453.1-1-exon-XM_006967454.1-1|GENE_exon-XM_006967453.1-1-GENE_exon-XM_006967454.1-1|intergenic_region|GENE_exon-XM_006967453.1-1-GENE_exon-XM_006967454.1-1|||n.256647_256648insACTCCGTACACAAAGCAACAACCGCTCCAGTACAGTACAACCTCTCCGCAACCTGAAAAGGGGGGGGGGGGGGGGGCGAATAACGACACTCTTTGCACAGTACATATCACTGCCTGGGCTGCCAGTAGCCTTATTTTCTCAATCACCTTGCTCCTGCATGCAAGGGCCGTCGCTTGAATAGGTATTTGTAGCCTACAAGCACAACTGACACGACTGATCCTGGTGGTAGGGCTGCCTTGCCAGGGTGGCCGATAGCCACACTACCGTCCGCACACTTTCTGACCCTGCCTAGCGCCCGCAAGCATTTCATTTACGGAACCAAAATCATTGGCTCTGCGAGGTCAGCCGGTGAGAAAGACACATTGTTGTGCAGGACAGGTACAGGAGAGACAGGGGTGCTGAGCCTATCGGAGACAGCCTGCACTGGACATGTGAGAGCCACGAGAGCATAATGCCTCGTCGGAAAGGAGGGGTTCTGCTTCGTGCCCAGTCTTTTGTACGTGCAATGAGATTGAGTGGTTGGAGGTGAGAAGGAGGAGGAGAAGTTGGAGGGGGCGGAAAGTGATAATTCCTGTTTTTTTTTTTTCACCCTGTGCTTCGCCGTCCACTGGGATGAGATGGGCTCAGCAAACCTTGCTTGCTTGCATAAGTGGGTGGCGGGTGCATATGGCTTGAAGAGTGCGAACCTTTACTTGCGCAGGAAGACGGCTATCGGTATCACTTTACTGGGCAACAGTGCAGACGAGGAAGACATGGAGATGGCTAGTGGCAACAGTCTTTGATGGTATCGGGTTGTGGGTTGCTCCCAATCCCTCCTCTGTTGGGCAAAACTACCCGAATATGCTATGCTATTGGGTAGATTCTCAGGGGGGGGGGGGGGGGGGGGGGCGCAAGCACGTTAAAAGGGGAAAAAAGAAAATGACCAAGAAAAGAAACTGGCGGCGGCAAATGCATTGTGAGTTCCCGTTTGAGCCAGACTGCCAAACACAATGCCCAGGTCGTTCGTTTTCAACGTTTCAAGTAGATCGTTGTTGGGGAGACTCTTGGCATGTTCATACAAATACTCGTCAAGTAACTGGGTCACCGTGTTTGGAGAGCAAGTATTAGTATCTTTGCATGTATATTTATAGAAATAAAACCGCAAACTGAAAACAAAACACATAACAAAAATAAAGGGCGGGAAAATTTGGAACAAAAGGTACTGTAGCATTCGCTTAACATGGCCGAAAAAAAATAAAAATAAAAATAAAAGCGGCCAAAAAAAGAAACGGAAGAGGTCGCATCTTTTGCTTACTATATTAGTCTTTTTAATCATTAACCCCGGTTTTGTTCCCCCTTTGCAACAAGAAAAGACACAGATCTTGATGGAATCCCGGAAATCTTACATATACATACCCGGAGCTGCCATACTCTTTGGTCTTAGTCCTTTTTTTTTTAATTCCTTGTTCTTTTAGGCCGGCGCTTGAAAAAATCCTGACATTTCTTCAGCCCCGTGAGAAGGGATTTTGACAATTGACATTTGACAGGGGAGGGGGGTGTGTGATTTGGTCGTCTGAAAAAAAAAAAAAAAAAAAAAAAAAAAAGAGACGTAAGAAGAATCACGTCCGGATTTAGGGTTTGTTGTATATGGCTGACAGATGCACGGGATGCGTAAAAAAGGTTTTTGTCAATCGTAAGATTTTTTTCTTATCCCGTCTTTTTGTAATACTTTTTTTTTTGCATATTATAGTATAATTTATTAAATATGGTATAGTAGATTTAGAGTTTATAATTCTAGAGGAGCGAGTAGATCACGCTGGAATACAATCGCCGTGACTAAGACGCTCTGATGATACATATCACGTTGCAGTTTCTTTCATACTATTCATGGTCATAAGTCGAAAGCTGGTGGACTATCTCAGATAATGAGTATTACTCGGAGAGAAACTGGTTCTTTTAAAGAGGCCATGTTGAAGATGGGGCGTCATCGTAGCTTGCCATATTCGTGGGGAGATGCACAAAGCATAAGCCAACGCTGTTCATGTTTGTATAGATAGATATGTAAATTTGCCTTTGGAATTTTCGTCTGTCTCGAAATGTATGTTCTGACTGCAAGTTCGAGATGCTGCGATAGTTTGCTGGCTTGGCTCCATCATCACGAGTTTCAGTACCTCAACCCAGGAATTGGCATAACGGATGAATGTTCGGCCAACGGTACACTTATGAGCTTTAACTCGTAAGATACCAAACATAGATGGTATAAAAGACCTGTTCAAGACAATTCGAGATAATAACTGTAAACTCCTAAAAGGCACTAACGCCAGAGATTGCATCTCACGCTGATATATATCCATGGTATCATGACATCCAAAACACCCATAGTGCTGCCCGAGCACGTTCTATGC||||||,ACTCCGTACACAAAGCAACAACCGCTCCAGTACAGTACAACCTCTCCGCAACCTGAAAAGGGGGGGGGGGGGGGGGCGAATAACGACACTCTTTGCACAGTACATATCACTGCCTGGGCTGCCAGTAGCCTTATTTTCTCAATCACCTTGCTCCTGCATGCAAGGGCCGTCGCTTGAATAGGTATTTGTAGCCTACAAGCACAACTGACACGACTGATCCTGGTGGTAGGGCTGCCTTGCCAGGGTGGCCGATAGCCACACTACCGTCCGCACACTTTCTGACCCTGCCTAGCGCCCGCAAGCATTTCATTTACGGAACCAAAATCATTGGCTCTGCGAGGTCAGCCGGTGAGAAAGACACATTGTTGTGCAGGACAGGTACAGGAGAGACAGGGGTGCTGAGCCTATCGGAGACAGCCTGCACTGGACATGTGAGAGCCACGAGAGCATAATGCCTCGTCGGAAAGGAGGGGTTCTGCTTCGTGCCCAGTCTTTTGTACGTGCAATGAGATTGAGTGGTTGGAGGTGAGAAGGAGGAGGAGAAGTTGGAGGGGGCGGAAAGTGATAATTCCTGTTTTTTTTTTTTCACCCTGTGCTTCGCCGTCCACTGGGATGAGATGGGCTCAGCAAACCTTGCTTGCTTGCATAAGTGGGTGGCGGGTGCATATGGCTTGAAGAGTGCGAACCTTTACTTGCGCAGGAAGACGGCTATCGGTATCACTTTACTGGGCAACAGTGCAGACGAGGAAGACATGGAGATGGCTAGTGGCAACAGTCTTTGATGGTATCGGGTTGTGGGTTGCTCCCAATCCCTCCTCTGTTGGGCAAAACTACCCGAATATGCTATGCTATTGGGTAGATTCTCAGGGGGGGGGGGGGGGGGGGGGGCGCAAGCACGTTAAAAGGGGAAAAAAGAAAATGACCAAGAAAAGAAACTGGCGGCGGCAAATGCATTGTGAGTTCCCGTTTGAGCCAGACTGCCAAACACAATGCCCAGGTCGTTCGTTTTCAACGTTTCAAGTAGATCGTTGTTGGGGAGACTCTTGGCATGTTCATACAAATACTCGTCAAGTAACTGGGTCACCGTGTTTGGAGAGCAAGTATTAGTATCTTTGCATGTATATTTATAGAAATAAAACCGCAAACTGAAAACAAAACACATAACAAAAATAAAGGGCGGGAAAATTTGGAACAAAAGGTACTGTAGCATTCGCTTAACATGGCCGAAAAAAAATAAAAATAAAAATAAAAGCGGCCAAAAAAAGAAACGGAAGAGGTCGCATCTTTTGCTTACTATATTAGTCTTTTTAATCATTAACCCCGGTTTTGTTCCCCCTTTGCAACAAGAAAAGACACAGATCTTGATGGAATCCCGGAAATCTTACATATACATACCCGGAGCTGCCATACTCTTTGGTCTTAGTCCTTTTTTTTTTAATTCCTTGTTCTTTTAGGCCGGCGCTTGAAAAAATCCTGACATTTCTTCAGCCCCGTGAGAAGGGATTTTGACAATTGACATTTGACAGGGGAGGGGGGTGTGTGATTTGGTCGTCTGAAAAAAAAAAAAAAAAAAAAAAAAAAAAGAGACGTAAGAAGAATCACGTCCGGATTTAGGGTTTGTTGTATATGGCTGACAGATGCACGGGATGCGTAAAAAAGGTTTTTGTCAATCGTAAGATTTTTTTCTTATCCCGTCTTTTTGTAATACTTTTTTTTTTGCATATTATAGTATAATTTATTAAATATGGTATAGTAGATTTAGAGTTTATAATTCTAGAGGAGCGAGTAGATCACGCTGGAATACAATCGCCGTGACTAAGACGCTCTGATGATACATATCACGTTGCAGTTTCTTTCATACTATTCATGGTCATAAGTCGAAAGCTGGTGGACTATCTCAGATAATGAGTATTACTCGGAGAGAAACTGGTTCTTTTAAAGAGGCCATGTTGAAGATGGGGCGTCATCGTAGCTTGCCATATTCGTGGGGAGATGCACAAAGCATAAGCCAACGCTGTTCATGTTTGTATAGATAGATATGTAAATTTGCCTTTGGAATTTTCGTCTGTCTCGAAATGTATGTTCTGACTGCAAGTTCGAGATGCTGCGATAGTTTGCTGGCTTGGCTCCATCATCACGAGTTTCAGTACCTCAACCCAGGAATTGGCATAACGGATGAATGTTCGGCCAACGGTACACTTATGAGCTTTAACTCGTAAGATACCAAACATAGATGGTATAAAAGACCTGTTCAAGACAATTCGAGATAATAACTGTAAACTCCTAAAAGGCACTAACGCCAGAGATTGCATCTCACGCTGATATATATCCATGGTATCATGACATCCAAAACACCCATAGTGCTGCCCGAGCACGTTCTATGC|intergenic_region|MODIFIER|exon-XM_006967453.1-1-exon-XM_006967454.1-1|GENE_exon-XM_006967453.1-1-GENE_exon-XM_006967454.1-1|intergenic_region|GENE_exon-XM_006967453.1-1-GENE_exon-XM_006967454.1-1|||n.256648delCinsACTCCGTACACAAAGCAACAACCGCTCCAGTACAGTACAACCTCTCCGCAACCTGAAAAGGGGGGGGGGGGGGGGGCGAATAACGACACTCTTTGCACAGTACATATCACTGCCTGGGCTGCCAGTAGCCTTATTTTCTCAATCACCTTGCTCCTGCATGCAAGGGCCGTCGCTTGAATAGGTATTTGTAGCCTACAAGCACAACTGACACGACTGATCCTGGTGGTAGGGCTGCCTTGCCAGGGTGGCCGATAGCCACACTACCGTCCGCACACTTTCTGACCCTGCCTAGCGCCCGCAAGCATTTCATTTACGGAACCAAAATCATTGGCTCTGCGAGGTCAGCCGGTGAGAAAGACACATTGTTGTGCAGGACAGGTACAGGAGAGACAGGGGTGCTGAGCCTATCGGAGACAGCCTGCACTGGACATGTGAGAGCCACGAGAGCATAATGCCTCGTCGGAAAGGAGGGGTTCTGCTTCGTGCCCAGTCTTTTGTACGTGCAATGAGATTGAGTGGTTGGAGGTGAGAAGGAGGAGGAGAAGTTGGAGGGGGCGGAAAGTGATAATTCCTGTTTTTTTTTTTTCACCCTGTGCTTCGCCGTCCACTGGGATGAGATGGGCTCAGCAAACCTTGCTTGCTTGCATAAGTGGGTGGCGGGTGCATATGGCTTGAAGAGTGCGAACCTTTACTTGCGCAGGAAGACGGCTATCGGTATCACTTTACTGGGCAACAGTGCAGACGAGGAAGACATGGAGATGGCTAGTGGCAACAGTCTTTGATGGTATCGGGTTGTGGGTTGCTCCCAATCCCTCCTCTGTTGGGCAAAACTACCCGAATATGCTATGCTATTGGGTAGATTCTCAGGGGGGGGGGGGGGGGGGGGGGCGCAAGCACGTTAAAAGGGGAAAAAAGAAAATGACCAAGAAAAGAAACTGGCGGCGGCAAATGCATTGTGAGTTCCCGTTTGAGCCAGACTGCCAAACACAATGCCCAGGTCGTTCGTTTTCAACGTTTCAAGTAGATCGTTGTTGGGGAGACTCTTGGCATGTTCATACAAATACTCGTCAAGTAACTGGGTCACCGTGTTTGGAGAGCAAGTATTAGTATCTTTGCATGTATATTTATAGAAATAAAACCGCAAACTGAAAACAAAACACATAACAAAAATAAAGGGCGGGAAAATTTGGAACAAAAGGTACTGTAGCATTCGCTTAACATGGCCGAAAAAAAATAAAAATAAAAATAAAAGCGGCCAAAAAAAGAAACGGAAGAGGTCGCATCTTTTGCTTACTATATTAGTCTTTTTAATCATTAACCCCGGTTTTGTTCCCCCTTTGCAACAAGAAAAGACACAGATCTTGATGGAATCCCGGAAATCTTACATATACATACCCGGAGCTGCCATACTCTTTGGTCTTAGTCCTTTTTTTTTTAATTCCTTGTTCTTTTAGGCCGGCGCTTGAAAAAATCCTGACATTTCTTCAGCCCCGTGAGAAGGGATTTTGACAATTGACATTTGACAGGGGAGGGGGGTGTGTGATTTGGTCGTCTGAAAAAAAAAAAAAAAAAAAAAAAAAAAAGAGACGTAAGAAGAATCACGTCCGGATTTAGGGTTTGTTGTATATGGCTGACAGATGCACGGGATGCGTAAAAAAGGTTTTTGTCAATCGTAAGATTTTTTTCTTATCCCGTCTTTTTGTAATACTTTTTTTTTTGCATATTATAGTATAATTTATTAAATATGGTATAGTAGATTTAGAGTTTATAATTCTAGAGGAGCGAGTAGATCACGCTGGAATACAATCGCCGTGACTAAGACGCTCTGATGATACATATCACGTTGCAGTTTCTTTCATACTATTCATGGTCATAAGTCGAAAGCTGGTGGACTATCTCAGATAATGAGTATTACTCGGAGAGAAACTGGTTCTTTTAAAGAGGCCATGTTGAAGATGGGGCGTCATCGTAGCTTGCCATATTCGTGGGGAGATGCACAAAGCATAAGCCAACGCTGTTCATGTTTGTATAGATAGATATGTAAATTTGCCTTTGGAATTTTCGTCTGTCTCGAAATGTATGTTCTGACTGCAAGTTCGAGATGCTGCGATAGTTTGCTGGCTTGGCTCCATCATCACGAGTTTCAGTACCTCAACCCAGGAATTGGCATAACGGATGAATGTTCGGCCAACGGTACACTTATGAGCTTTAACTCGTAAGATACCAAACATAGATGGTATAAAAGACCTGTTCAAGACAATTCGAGATAATAACTGTAAACTCCTAAAAGGCACTAACGCCAGAGATTGCATCTCACGCTGATATATATCCATGGTATCATGACATCCAAAACACCCATAGTGCTGCCCGAGCACGTTCTATGC||||||,ACTCCGTACACAAAGCAACAACCGCTCCAGTACAGTACAACCTCTCCGCAACCTGAAAAGGGGGGGGGGGGGGGGGCGAATAACGACACTCTTTGCACAGTACATATCACTGCCTGGGCTGCCAGTAGCCTTATTTTCTCAATCACCTTGCTCCTGCATGCAAGGGCCGTCGCTTGAATAGGTATTTGTAGCCTACAAGCACAACTGACACGACTGATCCTGGTGGTAGGGCTGCCTTGCCAGGGTGGCCGATAGCCACACTACCGTCCGCACACTTTCTGACCCTGCCTAGCGCCCGCAAGCATTTCATTTACGGAACCAAAATCATTGGCTCTGCGAGGTCAGCCGGTGAGAAAGACACATTGTTGTGCAGGACAGGTACAGGAGAGACAGGGGTGCTGAGCCTATCGGAGACAGCCTGCACTGGACATGTGAGAGCCACGAGAGCATAATGCCTCGTCGGAAAGGAGGGGTTCTGCTTCGTGCCCAGTCTTTTGTACGTGCAATGAGATTGAGTGGTTGGAGGTGAGAAGGAGGAGGAGAAGTTGGAGGGGGCGGAAAGTGATAATTCCTGTTTTTTTTTTTTCACCCTGTGCTTCGCCGTCCACTGGGATGAGATGGGCTCAGCAAACCTTGCTTGCTTGCATAAGTGGGTGGCGGGTGCATATGGCTTGAAGAGTGCGAACCTTTACTTGCGCAGGAAGACGGCTATCGGTATCACTTTACTGGGCAACAGTGCAGACGAGGAAGACATGGAGATGGCTAGTGGCAACAGTCTTTGATGGTATCGGGTTGTGGGTTGCTCCCAATCCCTCCTCTGTTGGGCAAAACTACCCGAATATGCTATGCTATTGGGTAGATTCTCAGGGGGGGGGGGGGGGGGGGGGGCGCAAGCACGTTAAAAGGGGAAAAAAGAAAATGACCAAGAAAAGAAACTGGCGGCGGCAAATGCATTGTGAGTTCCCGTTTGAGCCAGACTGCCAAACACAATGCCCAGGTCGTTCGTTTTCAACGTTTCAAGTAGATCGTTGTTGGGGAGACTCTTGGCATGTTCATACAAATACTCGTCAAGTAACTGGGTCACCGTGTTTGGAGAGCAAGTATTAGTATCTTTGCATGTATATTTATAGAAATAAAACCGCAAACTGAAAACAAAACACATAACAAAAATAAAGGGCGGGAAAATTTGGAACAAAAGGTACTGTAGCATTCGCTTAACATGGCCGAAAAAAAATAAAAATAAAAATAAAAGCGGCCAAAAAAAGAAACGGAAGAGGTCGCATCTTTTGCTTACTATATTAGTCTTTTTAATCATTAACCCCGGTTTTGTTCCCCCTTTGCAACAAGAAAAGACACAGATCTTGATGGAATCCCGGAAATCTTACATATACATACCCGGAGCTGCCATACTCTTTGGTCTTAGTCCTTTTTTTTTTAATTCCTTGTTCTTTTAGGCCGGCGCTTGAAAAAATCCTGACATTTCTTCAGCCCCGTGAGAAGGGATTTTGACAATTGACATTTGACAGGGGAGGGGGGTGTGTGATTTGGTCGTCTGAAAAAAAAAAAAAAAAAAAAAAAAAAAAGAGACGTAAGAAGAATCACGTCCGGATTTAGGGTTTGTTGTATATGGCTGACAGATGCACGGGATGCGTAAAAAAGGTTTTTGTCAATCGTAAGATTTTTTTCTTATCCCGTCTTTTTGTAATACTTTTTTTTTTGCATATTATAGTATAATTTATTAAATATGGTATAGTAGATTTAGAGTTTATAATTCTAGAGGAGCGAGTAGATCACGCTGGAATACAATCGCCGTGACTAAGACGCTCTGATGATACATATCACGTTGCAGTTTCTTTCATACTATTCATGGTCATAAGTCGAAAGCTGGTGGACTATCTCAGATAATGAGTATTACTCGGAGAGAAACTGGTTCTTTTAAAGAGGCCATGTTGAAGATGGGGCGTCATCGTAGCTTGCCATATTCGTGGGGAGATGCACAAAGCATAAGCCAACGCTGTTCATGTTTGTATAGATAGATATGTAAATTTGCCTTTGGAATTTTCGTCTGTCTCGAAATGTATGTTCTGACTGCAAGTTCGAGATGCTGCGATAGTTTGCTGGCTTGGCTCCATCATCACGAGTTTCAGTACCTCAACCCAGGAATTGGCATAACGGATGAATGTTCGGCCAACGGTACACTTATGAGCTTTAACTCGTAAGATACCAAACATAGATGGTATAAAAGACCTGTTCAAGACAATTCGAGATAATAACTGTAAACTCCTAAAAGGCACTAACGCCAGAGATTGCATCTCACGCTGATATATATCCATGGTATCATGACATCCAAAACACCCATAGTGCTGCCCGAGCACGTTCTATGC|intergenic_region|MODIFIER|exon-XM_006967453.1-1-exon-XM_006967454.1-1|GENE_exon-XM_006967453.1-1-GENE_exon-XM_006967454.1-1|intergenic_region|GENE_exon-XM_006967453.1-1-GENE_exon-XM_006967454.1-1|||n.256648delGinsACTCCGTACACAAAGCAACAACCGCTCCAGTACAGTACAACCTCTCCGCAACCTGAAAAGGGGGGGGGGGGGGGGGCGAATAACGACACTCTTTGCACAGTACATATCACTGCCTGGGCTGCCAGTAGCCTTATTTTCTCAATCACCTTGCTCCTGCATGCAAGGGCCGTCGCTTGAATAGGTATTTGTAGCCTACAAGCACAACTGACACGACTGATCCTGGTGGTAGGGCTGCCTTGCCAGGGTGGCCGATAGCCACACTACCGTCCGCACACTTTCTGACCCTGCCTAGCGCCCGCAAGCATTTCATTTACGGAACCAAAATCATTGGCTCTGCGAGGTCAGCCGGTGAGAAAGACACATTGTTGTGCAGGACAGGTACAGGAGAGACAGGGGTGCTGAGCCTATCGGAGACAGCCTGCACTGGACATGTGAGAGCCACGAGAGCATAATGCCTCGTCGGAAAGGAGGGGTTCTGCTTCGTGCCCAGTCTTTTGTACGTGCAATGAGATTGAGTGGTTGGAGGTGAGAAGGAGGAGGAGAAGTTGGAGGGGGCGGAAAGTGATAATTCCTGTTTTTTTTTTTTCACCCTGTGCTTCGCCGTCCACTGGGATGAGATGGGCTCAGCAAACCTTGCTTGCTTGCATAAGTGGGTGGCGGGTGCATATGGCTTGAAGAGTGCGAACCTTTACTTGCGCAGGAAGACGGCTATCGGTATCACTTTACTGGGCAACAGTGCAGACGAGGAAGACATGGAGATGGCTAGTGGCAACAGTCTTTGATGGTATCGGGTTGTGGGTTGCTCCCAATCCCTCCTCTGTTGGGCAAAACTACCCGAATATGCTATGCTATTGGGTAGATTCTCAGGGGGGGGGGGGGGGGGGGGGGCGCAAGCACGTTAAAAGGGGAAAAAAGAAAATGACCAAGAAAAGAAACTGGCGGCGGCAAATGCATTGTGAGTTCCCGTTTGAGCCAGACTGCCAAACACAATGCCCAGGTCGTTCGTTTTCAACGTTTCAAGTAGATCGTTGTTGGGGAGACTCTTGGCATGTTCATACAAATACTCGTCAAGTAACTGGGTCACCGTGTTTGGAGAGCAAGTATTAGTATCTTTGCATGTATATTTATAGAAATAAAACCGCAAACTGAAAACAAAACACATAACAAAAATAAAGGGCGGGAAAATTTGGAACAAAAGGTACTGTAGCATTCGCTTAACATGGCCGAAAAAAAATAAAAATAAAAATAAAAGCGGCCAAAAAAAGAAACGGAAGAGGTCGCATCTTTTGCTTACTATATTAGTCTTTTTAATCATTAACCCCGGTTTTGTTCCCCCTTTGCAACAAGAAAAGACACAGATCTTGATGGAATCCCGGAAATCTTACATATACATACCCGGAGCTGCCATACTCTTTGGTCTTAGTCCTTTTTTTTTTAATTCCTTGTTCTTTTAGGCCGGCGCTTGAAAAAATCCTGACATTTCTTCAGCCCCGTGAGAAGGGATTTTGACAATTGACATTTGACAGGGGAGGGGGGTGTGTGATTTGGTCGTCTGAAAAAAAAAAAAAAAAAAAAAAAAAAAAGAGACGTAAGAAGAATCACGTCCGGATTTAGGGTTTGTTGTATATGGCTGACAGATGCACGGGATGCGTAAAAAAGGTTTTTGTCAATCGTAAGATTTTTTTCTTATCCCGTCTTTTTGTAATACTTTTTTTTTTGCATATTATAGTATAATTTATTAAATATGGTATAGTAGATTTAGAGTTTATAATTCTAGAGGAGCGAGTAGATCACGCTGGAATACAATCGCCGTGACTAAGACGCTCTGATGATACATATCACGTTGCAGTTTCTTTCATACTATTCATGGTCATAAGTCGAAAGCTGGTGGACTATCTCAGATAATGAGTATTACTCGGAGAGAAACTGGTTCTTTTAAAGAGGCCATGTTGAAGATGGGGCGTCATCGTAGCTTGCCATATTCGTGGGGAGATGCACAAAGCATAAGCCAACGCTGTTCATGTTTGTATAGATAGATATGTAAATTTGCCTTTGGAATTTTCGTCTGTCTCGAAATGTATGTTCTGACTGCAAGTTCGAGATGCTGCGATAGTTTGCTGGCTTGGCTCCATCATCACGAGTTTCAGTACCTCAACCCAGGAATTGGCATAACGGATGAATGTTCGGCCAACGGTACACTTATGAGCTTTAACTCGTAAGATACCAAACATAGATGGTATAAAAGACCTGTTCAAGACAATTCGAGATAATAACTGTAAACTCCTAAAAGGCACTAACGCCAGAGATTGCATCTCACGCTGATATATATCCATGGTATCATGACATCCAAAACACCCATAGTGCTGCCCGAGCACGTTCTATGC||||||,ACTCCGTACACAAAGCAACAACCGCTCCAGTACAGTACAACCTCTCCGCAACCTGAAAAGGGGGGGGGGGGGGGGGCGAATAACGACACTCTTTGCACAGTACATATCACTGCCTGGGCTGCCAGTAGCCTTATTTTCTCAATCACCTTGCTCCTGCATGCAAGGGCCGTCGCTTGAATAGGTATTTGTAGCCTACAAGCACAACTGACACGACTGATCCTGGTGGTAGGGCTGCCTTGCCAGGGTGGCCGATAGCCACACTACCGTCCGCACACTTTCTGACCCTGCCTAGCGCCCGCAAGCATTTCATTTACGGAACCAAAATCATTGGCTCTGCGAGGTCAGCCGGTGAGAAAGACACATTGTTGTGCAGGACAGGTACAGGAGAGACAGGGGTGCTGAGCCTATCGGAGACAGCCTGCACTGGACATGTGAGAGCCACGAGAGCATAATGCCTCGTCGGAAAGGAGGGGTTCTGCTTCGTGCCCAGTCTTTTGTACGTGCAATGAGATTGAGTGGTTGGAGGTGAGAAGGAGGAGGAGAAGTTGGAGGGGGCGGAAAGTGATAATTCCTGTTTTTTTTTTTTCACCCTGTGCTTCGCCGTCCACTGGGATGAGATGGGCTCAGCAAACCTTGCTTGCTTGCATAAGTGGGTGGCGGGTGCATATGGCTTGAAGAGTGCGAACCTTTACTTGCGCAGGAAGACGGCTATCGGTATCACTTTACTGGGCAACAGTGCAGACGAGGAAGACATGGAGATGGCTAGTGGCAACAGTCTTTGATGGTATCGGGTTGTGGGTTGCTCCCAATCCCTCCTCTGTTGGGCAAAACTACCCGAATATGCTATGCTATTGGGTAGATTCTCAGGGGGGGGGGGGGGGGGGGGGGCGCAAGCACGTTAAAAGGGGAAAAAAGAAAATGACCAAGAAAAGAAACTGGCGGCGGCAAATGCATTGTGAGTTCCCGTTTGAGCCAGACTGCCAAACACAATGCCCAGGTCGTTCGTTTTCAACGTTTCAAGTAGATCGTTGTTGGGGAGACTCTTGGCATGTTCATACAAATACTCGTCAAGTAACTGGGTCACCGTGTTTGGAGAGCAAGTATTAGTATCTTTGCATGTATATTTATAGAAATAAAACCGCAAACTGAAAACAAAACACATAACAAAAATAAAGGGCGGGAAAATTTGGAACAAAAGGTACTGTAGCATTCGCTTAACATGGCCGAAAAAAAATAAAAATAAAAATAAAAGCGGCCAAAAAAAGAAACGGAAGAGGTCGCATCTTTTGCTTACTATATTAGTCTTTTTAATCATTAACCCCGGTTTTGTTCCCCCTTTGCAACAAGAAAAGACACAGATCTTGATGGAATCCCGGAAATCTTACATATACATACCCGGAGCTGCCATACTCTTTGGTCTTAGTCCTTTTTTTTTTAATTCCTTGTTCTTTTAGGCCGGCGCTTGAAAAAATCCTGACATTTCTTCAGCCCCGTGAGAAGGGATTTTGACAATTGACATTTGACAGGGGAGGGGGGTGTGTGATTTGGTCGTCTGAAAAAAAAAAAAAAAAAAAAAAAAAAAAGAGACGTAAGAAGAATCACGTCCGGATTTAGGGTTTGTTGTATATGGCTGACAGATGCACGGGATGCGTAAAAAAGGTTTTTGTCAATCGTAAGATTTTTTTCTTATCCCGTCTTTTTGTAATACTTTTTTTTTTGCATATTATAGTATAATTTATTAAATATGGTATAGTAGATTTAGAGTTTATAATTCTAGAGGAGCGAGTAGATCACGCTGGAATACAATCGCCGTGACTAAGACGCTCTGATGATACATATCACGTTGCAGTTTCTTTCATACTATTCATGGTCATAAGTCGAAAGCTGGTGGACTATCTCAGATAATGAGTATTACTCGGAGAGAAACTGGTTCTTTTAAAGAGGCCATGTTGAAGATGGGGCGTCATCGTAGCTTGCCATATTCGTGGGGAGATGCACAAAGCATAAGCCAACGCTGTTCATGTTTGTATAGATAGATATGTAAATTTGCCTTTGGAATTTTCGTCTGTCTCGAAATGTATGTTCTGACTGCAAGTTCGAGATGCTGCGATAGTTTGCTGGCTTGGCTCCATCATCACGAGTTTCAGTACCTCAACCCAGGAATTGGCATAACGGATGAATGTTCGGCCAACGGTACACTTATGAGCTTTAACTCGTAAGATACCAAACATAGATGGTATAAAAGACCTGTTCAAGACAATTCGAGATAATAACTGTAAACTCCTAAAAGGCACTAACGCCAGAGATTGCATCTCACGCTGATATATATCCATGGTATCATGACATCCAAAACACCCATAGTGCTGCCCGAGCACGTTCTATGC|intergenic_region|MODIFIER|exon-XM_006967453.1-1-exon-XM_006967454.1-1|GENE_exon-XM_006967453.1-1-GENE_exon-XM_006967454.1-1|intergenic_region|GENE_exon-XM_006967453.1-1-GENE_exon-XM_006967454.1-1|||n.256648delTinsACTCCGTACACAAAGCAACAACCGCTCCAGTACAGTACAACCTCTCCGCAACCTGAAAAGGGGGGGGGGGGGGGGGCGAATAACGACACTCTTTGCACAGTACATATCACTGCCTGGGCTGCCAGTAGCCTTATTTTCTCAATCACCTTGCTCCTGCATGCAAGGGCCGTCGCTTGAATAGGTATTTGTAGCCTACAAGCACAACTGACACGACTGATCCTGGTGGTAGGGCTGCCTTGCCAGGGTGGCCGATAGCCACACTACCGTCCGCACACTTTCTGACCCTGCCTAGCGCCCGCAAGCATTTCATTTACGGAACCAAAATCATTGGCTCTGCGAGGTCAGCCGGTGAGAAAGACACATTGTTGTGCAGGACAGGTACAGGAGAGACAGGGGTGCTGAGCCTATCGGAGACAGCCTGCACTGGACATGTGAGAGCCACGAGAGCATAATGCCTCGTCGGAAAGGAGGGGTTCTGCTTCGTGCCCAGTCTTTTGTACGTGCAATGAGATTGAGTGGTTGGAGGTGAGAAGGAGGAGGAGAAGTTGGAGGGGGCGGAAAGTGATAATTCCTGTTTTTTTTTTTTCACCCTGTGCTTCGCCGTCCACTGGGATGAGATGGGCTCAGCAAACCTTGCTTGCTTGCATAAGTGGGTGGCGGGTGCATATGGCTTGAAGAGTGCGAACCTTTACTTGCGCAGGAAGACGGCTATCGGTATCACTTTACTGGGCAACAGTGCAGACGAGGAAGACATGGAGATGGCTAGTGGCAACAGTCTTTGATGGTATCGGGTTGTGGGTTGCTCCCAATCCCTCCTCTGTTGGGCAAAACTACCCGAATATGCTATGCTATTGGGTAGATTCTCAGGGGGGGGGGGGGGGGGGGGGGCGCAAGCACGTTAAAAGGGGAAAAAAGAAAATGACCAAGAAAAGAAACTGGCGGCGGCAAATGCATTGTGAGTTCCCGTTTGAGCCAGACTGCCAAACACAATGCCCAGGTCGTTCGTTTTCAACGTTTCAAGTAGATCGTTGTTGGGGAGACTCTTGGCATGTTCATACAAATACTCGTCAAGTAACTGGGTCACCGTGTTTGGAGAGCAAGTATTAGTATCTTTGCATGTATATTTATAGAAATAAAACCGCAAACTGAAAACAAAACACATAACAAAAATAAAGGGCGGGAAAATTTGGAACAAAAGGTACTGTAGCATTCGCTTAACATGGCCGAAAAAAAATAAAAATAAAAATAAAAGCGGCCAAAAAAAGAAACGGAAGAGGTCGCATCTTTTGCTTACTATATTAGTCTTTTTAATCATTAACCCCGGTTTTGTTCCCCCTTTGCAACAAGAAAAGACACAGATCTTGATGGAATCCCGGAAATCTTACATATACATACCCGGAGCTGCCATACTCTTTGGTCTTAGTCCTTTTTTTTTTAATTCCTTGTTCTTTTAGGCCGGCGCTTGAAAAAATCCTGACATTTCTTCAGCCCCGTGAGAAGGGATTTTGACAATTGACATTTGACAGGGGAGGGGGGTGTGTGATTTGGTCGTCTGAAAAAAAAAAAAAAAAAAAAAAAAAAAAGAGACGTAAGAAGAATCACGTCCGGATTTAGGGTTTGTTGTATATGGCTGACAGATGCACGGGATGCGTAAAAAAGGTTTTTGTCAATCGTAAGATTTTTTTCTTATCCCGTCTTTTTGTAATACTTTTTTTTTTGCATATTATAGTATAATTTATTAAATATGGTATAGTAGATTTAGAGTTTATAATTCTAGAGGAGCGAGTAGATCACGCTGGAATACAATCGCCGTGACTAAGACGCTCTGATGATACATATCACGTTGCAGTTTCTTTCATACTATTCATGGTCATAAGTCGAAAGCTGGTGGACTATCTCAGATAATGAGTATTACTCGGAGAGAAACTGGTTCTTTTAAAGAGGCCATGTTGAAGATGGGGCGTCATCGTAGCTTGCCATATTCGTGGGGAGATGCACAAAGCATAAGCCAACGCTGTTCATGTTTGTATAGATAGATATGTAAATTTGCCTTTGGAATTTTCGTCTGTCTCGAAATGTATGTTCTGACTGCAAGTTCGAGATGCTGCGATAGTTTGCTGGCTTGGCTCCATCATCACGAGTTTCAGTACCTCAACCCAGGAATTGGCATAACGGATGAATGTTCGGCCAACGGTACACTTATGAGCTTTAACTCGTAAGATACCAAACATAGATGGTATAAAAGACCTGTTCAAGACAATTCGAGATAATAACTGTAAACTCCTAAAAGGCACTAACGCCAGAGATTGCATCTCACGCTGATATATATCCATGGTATCATGACATCCAAAACACCCATAGTGCTGCCCGAGCACGTTCTATGC||||||	GT:DR:DV	1/1:28:142
NW_006711164.1	262830	4275	N	GCACCGCCACAGCTGCTGCTCCAGGTCTCGGTTGTGGCATTGAGAGCATCAATGATCAGGGCAACCAGTTGGCTGCTACAGGGCACAGGCACCCAATAGGTAAATCAGCCACATGTTGACGCAAGGCACGATTCAGGCTCGGTGCCCTATGAGGAAATTCTGCTTGTGCCTCTCGCTCCAAGTCGATTTAATTGCCCGAGCCGCAAAAGATCCACGATGGAGCTACGGCTTACAATATAGCCTCCGCAACAACAACTGCCAAAACGAGCGACCGATTATGTCTCACTTGCAAGAAAGGCCCTTTCTTAAAAAAAAACGGAGCACCACTGAGCGTAGTATTCCTTCTACAATACGGTAACATTAACGCTGACGGAGCCGAAGCCCAAAAGCCATGAAACCAGCACATCTGTCTACATCTCAGATCCAACAGAGATTTGCTCGACGTCTCTTTCTCGGTCGCGCTGTTTCCCCTTCTCGGTCCGCAGAAAGCATGTGAGAGCCTCGAGATGCAGCAGATGGCCTCGGCGCAGGTAAACAAACGCTGCATAAGCACTGCTGGCTGATGCAACGGCAATGGATGAGATGAGCGACGGCCATTTGAACTGCTCGGGGCGCGAAAAGACGATGGTGGACGCATAGGCGAGCAGCTCAAAGGCGCTTTGCCAGGCGGCCTCGACGGAAGAGAAGACGCCGCGATTCTCGGCCTCGACTTCCTAATGATGAGACGGCGTTGTTAGCGACGATGTATGGCGGATGGAAGATTCTTCATCATACCTCTTGAACGATTAGCTGGACGCACAGGTCGAATCCCCGAAGGCCTAGGCGACTCAACACGGTGCCTCCCACAAGGCCGCTTGCTGCTATGAGCGAGTTGCTCTCCATATCAAACATGCAAAATACAGATACTCCCACAGCCAGCATCGTGACCTGCCAGCTGCTCATCCAGAGGCCGGCTCTAATCGCCCCGATTCGCCTTATGAGCCACGGTGCCACCACGTTGCCAGAACCTCGAATACCACGCCAAACGTTCTCGCAATGCCGATTTGCAAGGAACTATAGCCTGCAGAGAGCAAGTATGTAACCATCTGGCCTCCAAAGCTGAGGACCCGTAAGATACAAGATTGCGCCGGCAATGGACGGGAGAAACGCCCGATGCTTCAGATACAAAGAGACATCCTGCGCGGATTTGTGAATGGCATCAATCAGTCGCTGCCAGATGGCACCAACGATATGTCTTGAGTTATGAGATGACTGGGCTTCTGGTCCCTCGCATATTTCACGCTGTGGTTTGGCCTTTGCCTCTTGCAGCTTGGGAACTTCGTAGTAGACCCGAGCGATAGCAAAGTACTCCACCATGATGGATGCCGCGTTCATTGCAAAGTTGACGATGATGGCTACCCGCGATGAATAAGCGTCTATCATGGCGATGAATAAAGGCCCAAACAATTTGCAGAGCAGGTCGATTCGTCGCATCTGCGCATTCATGACCTGAAGGACTTCCGGATTGCCTTCCGAGACCACAATGACCTTTAAAGTTGCCATTGTTAGCATAGAATCCAAAGATGAGAACATGGCAGTACAGTTGTTGCTGTTGACAGATAATGGCTCACCCAATCTTTTTTCCACAGACACCAGATTCAATATCGAACATAGCTTCTCTACACAAGCAAAGAACGTCATGACAGCGACAAGTCCCGCTCTTACGCCAGAGGGGAGTGGTGTATCAATGGCGAGGATATAGAAGACTGCACAGGATGCCGCAACTACTAGTCTCTGGAACACTACGTCTTATTAGAGAGCGAACAGGACACAAAGATCCCCATCATGTAAAGCAGTGATATAGATGAATGTATATTTAGTTGCAACTCACCAATGGAGACCCGGACAACCTGAAGACGGTTGCCCGTGTCAATGTACCAGCCAACCGCCGGCGCAAAGATGATTGCAGATACGCCGCGAACTAGGGCATACAAGGACATTGGCAGCAGAGTCCCAGGGAAGACTGCCGCCAAGTAAAGCACTGCGCCAAACTCAAAGACTCTGGAGTTCCAAGTTGACAAAAAGTGCGACACGTATAGCCGTCGAGAGACTATAGGCGAGACATGGCGGGCTGGCTCAAGAAGAGCTGTGCGCTCATCATCGGATGCCATGATGCAGATTGCGCAGAACAGTAAAACAAGAGATTATTGAAAAATTACATGCTACATTTTTCTAGAGACATGAGACTTTTGTTTCTCTCCTCTCTCCTTCTCGTATTAAACGCTATTTGCTAAGAGTTTGCTCGGGCCCCTGGGACGACTCAGTCAACGGCAATGAATGCAACTTCTCGGCACTGACGCGAATATCCCATGTCGGAAACAAACGCTAAAAGCACCACGGACAGCATCTTCTCCGCTTATATAAGATTGACCTGCCAATGAGGAGCTCTGATCTGGGGGCTTTTAGGACATGGCCTGACAATTGCAGGCTCTGCCGCAACTCAATCGCTGTTAAGGTTGTGCGGAAACAACATGAAGCGTAGTATTTGTTACGTTACGACAAGTTCTAGTCCCCATACACTTCTCAATCCCGTGTTGTTTTCTGCAAATCCTCCATGGCCAACTGACGCATCTCCGCCTGGCTGCTCTGATACATTTGCAGCAAACCATCCTTGGGAGGGCGGTGCTTTGTTCTGAGGCTTCGACCCTGCTGAAATTTGAAGATCTGATATTGAACATCCACATATCCTCCAGCTGCTGCATGTCTGAGCGACGAAGGAGTCGACGTAAGTCTACATGTATCCAGATGATCGTATTGCCAGTATTAAACGCCCGCATGGCAGAAATCTATTCTAAGATGGACGTCCCCGCATGTACATAAATCAAATGCTATTACGTGCTAGCTATGTGACGCGGGATAAGTTGACGATTTAGTAATGCCTTGCTGCCATTCGTTGGCGGCAGGATTGTATTGCTAGAGGTTTCCCTCCTCCTCAATTGCGTCCATGCCTAGCCCCCACACCCAGAGGCAATCCAATGCCGCAATTCACCGTCACAATGGCTGAGCCAAGAGGGGTTGAAGATGCACCTGCTGGCCGTGGCAGCGGTTTTACGACGATTTCCAGATAGAGCTAATACAGCACGATACTAACTAAGAGGGCGGGACATTCTTGGCATCGTGGAGAGACAACTTTTTTTTATGCGTTTATGCCGACCGAATTTACATCGACTATTGGCTGGCGCGTTAGAAGTTCTCTGCTTAGAATCCAAGTATTAGGGGCATTGAATGACAAAAGATACGAGGAGGGATGAGGATGAGAGCTATATACCAGCTTCATCCGCCGAGCAGTGGAAACGGCCATACAAGAATGATGTGTTCAAGCCTCTTTGGCATGTATGTGTGTGCTGCGAGACATGACATATGTAGATGATCATACAGCCCTCTACTTACTGTGTCCGAGCATTGCAGAGGAAGGATGATATATGCAGGGAGAGCAATGTGAGTTTAATTTATACAATTTATGTTTCAGCTAGAATGATAATTTGACAAGGCTCGTGTACAGAATTAATTCAGCCACGAGTACCTACATTTCATTCAGTTCTTGAGCAATGAATTACCCGTGGTGATGTAAATTGATTGGTGGATGATGGAATTACATAATCGGAAAACAAGAGAATCTTTGCCGATTAGTCAGTCATCTGACCCGACACTCCTCTCATATCCATCTTGGCTCCAGAAGCTCACTTTTTGCCTTTACTTGTTCCACTCCGTGGCTATTATGCCACCAATACGAGCTTGCGATGTGTGTTTCAGAAGAAAGGTACGTTGTATCCTCAACAATAGATACATGTATGCGCACTTATGCTGACTCCTCCGTAGATTCAGTGTTGCCGGCCAGGTCCCAACGTACCCTGCAATTGGTGTAGCCATCAACAGTTAGCATGTACATTTAGTCGAGAAAAGAAGACGACTTCTACAAAAAGGTGAATTGATAGGTGTAAATATACAACTGATACTTGTTTGTTGACTGAGAGATAGGCTGAAAGCGAAAGATGCAGAGAGACTCTTGGAACATATTAAGCAGCTTGAAAGTGCTCTTGCTCAAGCTAATTCTTCTCACTACCCATCTGTTGCTGAGACACCAATCGGAAGCACATGTCCCAGGCCATTCGTTGCTGATAAAGTCGATCGTGGCACATCCAACATTGCAGGGCGGCAAAATGAGAGTGCTACTCGAGACTTACTACACGCCGGGCAAGAAACTACCCCAATATACGAAAATGGCATCCATGTACATATTGTTTTCGTGACTCAACTCTTTGAGAAGAATTGGTATCATAAAGGAGCGCCTATTATTTCCAAGAATGGCTTAGAATGGATCGCTTCCAGAACTGCCCAGAGCACTGTGGCCCTGCGGTCATATATGTCTCCAGGCCATTACAGCCAGCCATATTGCAAACTCTCAAGCTTTCGAGGGCATGCTTCCGCCGGAGAACTATGGGACTTGCCGGATAAGTGCCTGGTACACAAATGGTTCAGTGCTCTCTCGCATTCGTCCCTTCAACTGCTGTTTCCTTCTCTCGATACGGTGCTCTTCGAAGGGGACTGTAGACATGGCCTATCGGACTTTCGAAGGAATGCATGCTTCTCATTTACATACGTCGGCGAGAGCATGCTTCTGGGCTGTATGCGCTATCATGTTGCATTTGAAGGTCTCTGGACAGGTGCTCTCAATCAGCAGTAGCACATGTGCGGCCAGAGCAGAGCGGTTCTTGGAACTCTCCAATGGGCCCTGCAAACTTGGATTTACTACAAGCATTAATACTGCTGGTAAGATCATTCATATATGTTCTGTATAAACGTCAATAATTGACTCATTACTCGCTAGCACAAATACCAAGCAGCGACTGGACAGTATAACAGCGCTGTAGCGGTTGCATTCAGCAGCTTGCCGCATGGTTTGTGAGCTCAATGGCCATTCTCATCAGCCAGTGAAACGCAACGAGGTTGAGAGCTCCCTCTTCCAGCGCCAAAAAGATCATACGCGAAAAATTTTCTGGCTATGCTATGTCACCGACAAAGACCTTGCTCTACTATCTGGACTGCCCCCTACTCTCGCCAATGAGTATTGCGATGTTGGTGGAGCCGAGGAGTATTTAAGCCATGATGTTTTTCTGCTTAGACTTGGTGAAGGCGCTGATGCCAGCAATATCGACATCATTTCCTGGGATAGGGCTATCCCATTCCTCCCTGGCGACCCGCCTCTTGGAGTATTAAAAGAGAAGATATTTCGGCTACTTTACTCGCCTTTAGCTCTGAAGATTATCGATAGTGAACTCCTCACTCGGATCCGCCATTTGGATGATGAACTTGAGGGTTGGCGCTTGTCTATTCCTCATGAAATCCGCCCCAAGCTATCAATTTCTCAGGGCCAATGCTTGTCACCTACTGGTACATTCCCAAGCTATTTGAGATCAGTACAACTACAGTTAGAATACCATTACCTTTTGACAATTATCCACACACCAGTCAGGAGATTTGGAGCTGCGCAAGATGCAGAAACCAGTCCTCCCGAGGAACTCCATAGCGTCATGCACTCAAGCATTGACCTATCTCTAGAGGCCAGCCGCTCAACCTTGCGCCTGTTGAATGAACCAATCGCCATGCAAAAGCAAGATATATTCTGGTATGTATTGATATGTGCTATTCTACATATTGTGGCCGAGATAGGCAAATACTCACCGAATTACAGGCATAGCATTGTCTACCCGCTCGTAGCTGCCATGTCATTATTTGTCAATATGCTGATGCATCCCGTTGGCCCTCAAGCTGCAGCTGATGCGGAATCACTCGCTTTGGCGCTGGATATCGTTACAAGGATGCGACCATCAGCCGATTCAGACTGCGAATTGATGGAAACTGGACAAGCACACCAACTTATAACTGAACTGTCAAAGCTTGCAAGCGCAGCTATCTTGAAAGCGGGCGCAATCGCTAGAACGGACAGATCGCCTGTCGATAAAGATGTACGCTGACTGCATAATTGCAATAATATGAAGGTTCAGGATTTTAGCAAATACTTGTTCCAGGTCTGTCAGATCTTAATCGTACGAACTAATGCGGCGATTGGGACTTTGGGCGTAATGCTACATGGATACTTTTGGTCGTGAGATTGCTAGAGACCTGACCAGCTAAAACCCTTCAAGACAATGGTAGCTTAGCAACTTACCAGTAATTTGAGTTGATTCATGTTGTATATAACAGAGAAACGCATTTCTTGATCTACTTGGAATGATACCATTGATAGTTGAAGATATTAAGAGATCGGGCCCCGCGGATTCCGCGGAAAGCGGCCTCGTCCGGTTCTTTCTATTAATACGTCCAAGTACATCCTTTGACTTCTTGCATGCAGAGGCATATGATGCTATTCTATCTCTCCGTTCAATCCCTCGATTGGACGAATGTTGGCCAATATACATTCCGATATCCACAGTACCATTCTAAAGGGGAATGATTCGTCTTCACTACAGCACCCTAAGCGGCAAGCTTGGCTTACAAAGGTAGAGTCGAAACCCTGAGGGCAATCAGATGTCAAAACTGCTGAACATTAATAAATGAAGGATCAACCCTCGGGAAACGAAGGATCTTCACACACACACACAGGCTAAATTGAGTGACTTAGATCTCGAGTCTACAGCGGCTGAGATTTAGCCTCGTGCGGGGCTCCAAGCTGATGACTATAGTCACGGCATAATAGGCATAATCTATATAATAATTCCCGAGTTCCACTCGCCGAGGCCCATGTATACCTCATACCCTGGTTCTGGGATTAGATAGT	.	PASS	PRECISE;SVMETHOD=Snifflesv1.0.12;CHR2=NW_006711164.1;END=262830;ZMW=96;STD_quant_start=0.000000;STD_quant_stop=2.462214;Kurtosis_quant_start=-1.956522;Kurtosis_quant_stop=12.533336;SVTYPE=INS;SUPTYPE=AL,SR;SVLEN=13001;STRANDS=+-;STRANDS2=40,56,40,56;RE=96;REF_strand=0,0;Strandbias_pval=1;AF=1;ANN=GCACCGCCACAGCTGCTGCTCCAGGTCTCGGTTGTGGCATTGAGAGCATCAATGATCAGGGCAACCAGTTGGCTGCTACAGGGCACAGGCACCCAATAGGTAAATCAGCCACATGTTGACGCAAGGCACGATTCAGGCTCGGTGCCCTATGAGGAAATTCTGCTTGTGCCTCTCGCTCCAAGTCGATTTAATTGCCCGAGCCGCAAAAGATCCACGATGGAGCTACGGCTTACAATATAGCCTCCGCAACAACAACTGCCAAAACGAGCGACCGATTATGTCTCACTTGCAAGAAAGGCCCTTTCTTAAAAAAAAACGGAGCACCACTGAGCGTAGTATTCCTTCTACAATACGGTAACATTAACGCTGACGGAGCCGAAGCCCAAAAGCCATGAAACCAGCACATCTGTCTACATCTCAGATCCAACAGAGATTTGCTCGACGTCTCTTTCTCGGTCGCGCTGTTTCCCCTTCTCGGTCCGCAGAAAGCATGTGAGAGCCTCGAGATGCAGCAGATGGCCTCGGCGCAGGTAAACAAACGCTGCATAAGCACTGCTGGCTGATGCAACGGCAATGGATGAGATGAGCGACGGCCATTTGAACTGCTCGGGGCGCGAAAAGACGATGGTGGACGCATAGGCGAGCAGCTCAAAGGCGCTTTGCCAGGCGGCCTCGACGGAAGAGAAGACGCCGCGATTCTCGGCCTCGACTTCCTAATGATGAGACGGCGTTGTTAGCGACGATGTATGGCGGATGGAAGATTCTTCATCATACCTCTTGAACGATTAGCTGGACGCACAGGTCGAATCCCCGAAGGCCTAGGCGACTCAACACGGTGCCTCCCACAAGGCCGCTTGCTGCTATGAGCGAGTTGCTCTCCATATCAAACATGCAAAATACAGATACTCCCACAGCCAGCATCGTGACCTGCCAGCTGCTCATCCAGAGGCCGGCTCTAATCGCCCCGATTCGCCTTATGAGCCACGGTGCCACCACGTTGCCAGAACCTCGAATACCACGCCAAACGTTCTCGCAATGCCGATTTGCAAGGAACTATAGCCTGCAGAGAGCAAGTATGTAACCATCTGGCCTCCAAAGCTGAGGACCCGTAAGATACAAGATTGCGCCGGCAATGGACGGGAGAAACGCCCGATGCTTCAGATACAAAGAGACATCCTGCGCGGATTTGTGAATGGCATCAATCAGTCGCTGCCAGATGGCACCAACGATATGTCTTGAGTTATGAGATGACTGGGCTTCTGGTCCCTCGCATATTTCACGCTGTGGTTTGGCCTTTGCCTCTTGCAGCTTGGGAACTTCGTAGTAGACCCGAGCGATAGCAAAGTACTCCACCATGATGGATGCCGCGTTCATTGCAAAGTTGACGATGATGGCTACCCGCGATGAATAAGCGTCTATCATGGCGATGAATAAAGGCCCAAACAATTTGCAGAGCAGGTCGATTCGTCGCATCTGCGCATTCATGACCTGAAGGACTTCCGGATTGCCTTCCGAGACCACAATGACCTTTAAAGTTGCCATTGTTAGCATAGAATCCAAAGATGAGAACATGGCAGTACAGTTGTTGCTGTTGACAGATAATGGCTCACCCAATCTTTTTTCCACAGACACCAGATTCAATATCGAACATAGCTTCTCTACACAAGCAAAGAACGTCATGACAGCGACAAGTCCCGCTCTTACGCCAGAGGGGAGTGGTGTATCAATGGCGAGGATATAGAAGACTGCACAGGATGCCGCAACTACTAGTCTCTGGAACACTACGTCTTATTAGAGAGCGAACAGGACACAAAGATCCCCATCATGTAAAGCAGTGATATAGATGAATGTATATTTAGTTGCAACTCACCAATGGAGACCCGGACAACCTGAAGACGGTTGCCCGTGTCAATGTACCAGCCAACCGCCGGCGCAAAGATGATTGCAGATACGCCGCGAACTAGGGCATACAAGGACATTGGCAGCAGAGTCCCAGGGAAGACTGCCGCCAAGTAAAGCACTGCGCCAAACTCAAAGACTCTGGAGTTCCAAGTTGACAAAAAGTGCGACACGTATAGCCGTCGAGAGACTATAGGCGAGACATGGCGGGCTGGCTCAAGAAGAGCTGTGCGCTCATCATCGGATGCCATGATGCAGATTGCGCAGAACAGTAAAACAAGAGATTATTGAAAAATTACATGCTACATTTTTCTAGAGACATGAGACTTTTGTTTCTCTCCTCTCTCCTTCTCGTATTAAACGCTATTTGCTAAGAGTTTGCTCGGGCCCCTGGGACGACTCAGTCAACGGCAATGAATGCAACTTCTCGGCACTGACGCGAATATCCCATGTCGGAAACAAACGCTAAAAGCACCACGGACAGCATCTTCTCCGCTTATATAAGATTGACCTGCCAATGAGGAGCTCTGATCTGGGGGCTTTTAGGACATGGCCTGACAATTGCAGGCTCTGCCGCAACTCAATCGCTGTTAAGGTTGTGCGGAAACAACATGAAGCGTAGTATTTGTTACGTTACGACAAGTTCTAGTCCCCATACACTTCTCAATCCCGTGTTGTTTTCTGCAAATCCTCCATGGCCAACTGACGCATCTCCGCCTGGCTGCTCTGATACATTTGCAGCAAACCATCCTTGGGAGGGCGGTGCTTTGTTCTGAGGCTTCGACCCTGCTGAAATTTGAAGATCTGATATTGAACATCCACATATCCTCCAGCTGCTGCATGTCTGAGCGACGAAGGAGTCGACGTAAGTCTACATGTATCCAGATGATCGTATTGCCAGTATTAAACGCCCGCATGGCAGAAATCTATTCTAAGATGGACGTCCCCGCATGTACATAAATCAAATGCTATTACGTGCTAGCTATGTGACGCGGGATAAGTTGACGATTTAGTAATGCCTTGCTGCCATTCGTTGGCGGCAGGATTGTATTGCTAGAGGTTTCCCTCCTCCTCAATTGCGTCCATGCCTAGCCCCCACACCCAGAGGCAATCCAATGCCGCAATTCACCGTCACAATGGCTGAGCCAAGAGGGGTTGAAGATGCACCTGCTGGCCGTGGCAGCGGTTTTACGACGATTTCCAGATAGAGCTAATACAGCACGATACTAACTAAGAGGGCGGGACATTCTTGGCATCGTGGAGAGACAACTTTTTTTTATGCGTTTATGCCGACCGAATTTACATCGACTATTGGCTGGCGCGTTAGAAGTTCTCTGCTTAGAATCCAAGTATTAGGGGCATTGAATGACAAAAGATACGAGGAGGGATGAGGATGAGAGCTATATACCAGCTTCATCCGCCGAGCAGTGGAAACGGCCATACAAGAATGATGTGTTCAAGCCTCTTTGGCATGTATGTGTGTGCTGCGAGACATGACATATGTAGATGATCATACAGCCCTCTACTTACTGTGTCCGAGCATTGCAGAGGAAGGATGATATATGCAGGGAGAGCAATGTGAGTTTAATTTATACAATTTATGTTTCAGCTAGAATGATAATTTGACAAGGCTCGTGTACAGAATTAATTCAGCCACGAGTACCTACATTTCATTCAGTTCTTGAGCAATGAATTACCCGTGGTGATGTAAATTGATTGGTGGATGATGGAATTACATAATCGGAAAACAAGAGAATCTTTGCCGATTAGTCAGTCATCTGACCCGACACTCCTCTCATATCCATCTTGGCTCCAGAAGCTCACTTTTTGCCTTTACTTGTTCCACTCCGTGGCTATTATGCCACCAATACGAGCTTGCGATGTGTGTTTCAGAAGAAAGGTACGTTGTATCCTCAACAATAGATACATGTATGCGCACTTATGCTGACTCCTCCGTAGATTCAGTGTTGCCGGCCAGGTCCCAACGTACCCTGCAATTGGTGTAGCCATCAACAGTTAGCATGTACATTTAGTCGAGAAAAGAAGACGACTTCTACAAAAAGGTGAATTGATAGGTGTAAATATACAACTGATACTTGTTTGTTGACTGAGAGATAGGCTGAAAGCGAAAGATGCAGAGAGACTCTTGGAACATATTAAGCAGCTTGAAAGTGCTCTTGCTCAAGCTAATTCTTCTCACTACCCATCTGTTGCTGAGACACCAATCGGAAGCACATGTCCCAGGCCATTCGTTGCTGATAAAGTCGATCGTGGCACATCCAACATTGCAGGGCGGCAAAATGAGAGTGCTACTCGAGACTTACTACACGCCGGGCAAGAAACTACCCCAATATACGAAAATGGCATCCATGTACATATTGTTTTCGTGACTCAACTCTTTGAGAAGAATTGGTATCATAAAGGAGCGCCTATTATTTCCAAGAATGGCTTAGAATGGATCGCTTCCAGAACTGCCCAGAGCACTGTGGCCCTGCGGTCATATATGTCTCCAGGCCATTACAGCCAGCCATATTGCAAACTCTCAAGCTTTCGAGGGCATGCTTCCGCCGGAGAACTATGGGACTTGCCGGATAAGTGCCTGGTACACAAATGGTTCAGTGCTCTCTCGCATTCGTCCCTTCAACTGCTGTTTCCTTCTCTCGATACGGTGCTCTTCGAAGGGGACTGTAGACATGGCCTATCGGACTTTCGAAGGAATGCATGCTTCTCATTTACATACGTCGGCGAGAGCATGCTTCTGGGCTGTATGCGCTATCATGTTGCATTTGAAGGTCTCTGGACAGGTGCTCTCAATCAGCAGTAGCACATGTGCGGCCAGAGCAGAGCGGTTCTTGGAACTCTCCAATGGGCCCTGCAAACTTGGATTTACTACAAGCATTAATACTGCTGGTAAGATCATTCATATATGTTCTGTATAAACGTCAATAATTGACTCATTACTCGCTAGCACAAATACCAAGCAGCGACTGGACAGTATAACAGCGCTGTAGCGGTTGCATTCAGCAGCTTGCCGCATGGTTTGTGAGCTCAATGGCCATTCTCATCAGCCAGTGAAACGCAACGAGGTTGAGAGCTCCCTCTTCCAGCGCCAAAAAGATCATACGCGAAAAATTTTCTGGCTATGCTATGTCACCGACAAAGACCTTGCTCTACTATCTGGACTGCCCCCTACTCTCGCCAATGAGTATTGCGATGTTGGTGGAGCCGAGGAGTATTTAAGCCATGATGTTTTTCTGCTTAGACTTGGTGAAGGCGCTGATGCCAGCAATATCGACATCATTTCCTGGGATAGGGCTATCCCATTCCTCCCTGGCGACCCGCCTCTTGGAGTATTAAAAGAGAAGATATTTCGGCTACTTTACTCGCCTTTAGCTCTGAAGATTATCGATAGTGAACTCCTCACTCGGATCCGCCATTTGGATGATGAACTTGAGGGTTGGCGCTTGTCTATTCCTCATGAAATCCGCCCCAAGCTATCAATTTCTCAGGGCCAATGCTTGTCACCTACTGGTACATTCCCAAGCTATTTGAGATCAGTACAACTACAGTTAGAATACCATTACCTTTTGACAATTATCCACACACCAGTCAGGAGATTTGGAGCTGCGCAAGATGCAGAAACCAGTCCTCCCGAGGAACTCCATAGCGTCATGCACTCAAGCATTGACCTATCTCTAGAGGCCAGCCGCTCAACCTTGCGCCTGTTGAATGAACCAATCGCCATGCAAAAGCAAGATATATTCTGGTATGTATTGATATGTGCTATTCTACATATTGTGGCCGAGATAGGCAAATACTCACCGAATTACAGGCATAGCATTGTCTACCCGCTCGTAGCTGCCATGTCATTATTTGTCAATATGCTGATGCATCCCGTTGGCCCTCAAGCTGCAGCTGATGCGGAATCACTCGCTTTGGCGCTGGATATCGTTACAAGGATGCGACCATCAGCCGATTCAGACTGCGAATTGATGGAAACTGGACAAGCACACCAACTTATAACTGAACTGTCAAAGCTTGCAAGCGCAGCTATCTTGAAAGCGGGCGCAATCGCTAGAACGGACAGATCGCCTGTCGATAAAGATGTACGCTGACTGCATAATTGCAATAATATGAAGGTTCAGGATTTTAGCAAATACTTGTTCCAGGTCTGTCAGATCTTAATCGTACGAACTAATGCGGCGATTGGGACTTTGGGCGTAATGCTACATGGATACTTTTGGTCGTGAGATTGCTAGAGACCTGACCAGCTAAAACCCTTCAAGACAATGGTAGCTTAGCAACTTACCAGTAATTTGAGTTGATTCATGTTGTATATAACAGAGAAACGCATTTCTTGATCTACTTGGAATGATACCATTGATAGTTGAAGATATTAAGAGATCGGGCCCCGCGGATTCCGCGGAAAGCGGCCTCGTCCGGTTCTTTCTATTAATACGTCCAAGTACATCCTTTGACTTCTTGCATGCAGAGGCATATGATGCTATTCTATCTCTCCGTTCAATCCCTCGATTGGACGAATGTTGGCCAATATACATTCCGATATCCACAGTACCATTCTAAAGGGGAATGATTCGTCTTCACTACAGCACCCTAAGCGGCAAGCTTGGCTTACAAAGGTAGAGTCGAAACCCTGAGGGCAATCAGATGTCAAAACTGCTGAACATTAATAAATGAAGGATCAACCCTCGGGAAACGAAGGATCTTCACACACACACACAGGCTAAATTGAGTGACTTAGATCTCGAGTCTACAGCGGCTGAGATTTAGCCTCGTGCGGGGCTCCAAGCTGATGACTATAGTCACGGCATAATAGGCATAATCTATATAATAATTCCCGAGTTCCACTCGCCGAGGCCCATGTATACCTCATACCCTGGTTCTGGGATTAGATAGT|upstream_gene_variant|MODIFIER|exon-XM_006967454.1-1|GENE_exon-XM_006967454.1-1|transcript|rna-XM_006967454.1|protein_coding||c.-879delTinsACTATCTAATCCCAGAACCAGGGTATGAGGTATACATGGGCCTCGGCGAGTGGAACTCGGGAATTATTATATAGATTATGCCTATTATGCCGTGACTATAGTCATCAGCTTGGAGCCCCGCACGAGGCTAAATCTCAGCCGCTGTAGACTCGAGATCTAAGTCACTCAATTTAGCCTGTGTGTGTGTGTGAAGATCCTTCGTTTCCCGAGGGTTGATCCTTCATTTATTAATGTTCAGCAGTTTTGACATCTGATTGCCCTCAGGGTTTCGACTCTACCTTTGTAAGCCAAGCTTGCCGCTTAGGGTGCTGTAGTGAAGACGAATCATTCCCCTTTAGAATGGTACTGTGGATATCGGAATGTATATTGGCCAACATTCGTCCAATCGAGGGATTGAACGGAGAGATAGAATAGCATCATATGCCTCTGCATGCAAGAAGTCAAAGGATGTACTTGGACGTATTAATAGAAAGAACCGGACGAGGCCGCTTTCCGCGGAATCCGCGGGGCCCGATCTCTTAATATCTTCAACTATCAATGGTATCATTCCAAGTAGATCAAGAAATGCGTTTCTCTGTTATATACAACATGAATCAACTCAAATTACTGGTAAGTTGCTAAGCTACCATTGTCTTGAAGGGTTTTAGCTGGTCAGGTCTCTAGCAATCTCACGACCAAAAGTATCCATGTAGCATTACGCCCAAAGTCCCAATCGCCGCATTAGTTCGTACGATTAAGATCTGACAGACCTGGAACAAGTATTTGCTAAAATCCTGAACCTTCATATTATTGCAATTATGCAGTCAGCGTACATCTTTATCGACAGGCGATCTGTCCGTTCTAGCGATTGCGCCCGCTTTCAAGATAGCTGCGCTTGCAAGCTTTGACAGTTCAGTTATAAGTTGGTGTGCTTGTCCAGTTTCCATCAATTCGCAGTCTGAATCGGCTGATGGTCGCATCCTTGTAACGATATCCAGCGCCAAAGCGAGTGATTCCGCATCAGCTGCAGCTTGAGGGCCAACGGGATGCATCAGCATATTGACAAATAATGACATGGCAGCTACGAGCGGGTAGACAATGCTATGCCTGTAATTCGGTGAGTATTTGCCTATCTCGGCCACAATATGTAGAATAGCACATATCAATACATACCAGAATATATCTTGCTTTTGCATGGCGATTGGTTCATTCAACAGGCGCAAGGTTGAGCGGCTGGCCTCTAGAGATAGGTCAATGCTTGAGTGCATGACGCTATGGAGTTCCTCGGGAGGACTGGTTTCTGCATCTTGCGCAGCTCCAAATCTCCTGACTGGTGTGTGGATAATTGTCAAAAGGTAATGGTATTCTAACTGTAGTTGTACTGATCTCAAATAGCTTGGGAATGTACCAGTAGGTGACAAGCATTGGCCCTGAGAAATTGATAGCTTGGGGCGGATTTCATGAGGAATAGACAAGCGCCAACCCTCAAGTTCATCATCCAAATGGCGGATCCGAGTGAGGAGTTCACTATCGATAATCTTCAGAGCTAAAGGCGAGTAAAGTAGCCGAAATATCTTCTCTTTTAATACTCCAAGAGGCGGGTCGCCAGGGAGGAATGGGATAGCCCTATCCCAGGAAATGATGTCGATATTGCTGGCATCAGCGCCTTCACCAAGTCTAAGCAGAAAAACATCATGGCTTAAATACTCCTCGGCTCCACCAACATCGCAATACTCATTGGCGAGAGTAGGGGGCAGTCCAGATAGTAGAGCAAGGTCTTTGTCGGTGACATAGCATAGCCAGAAAATTTTTCGCGTATGATCTTTTTGGCGCTGGAAGAGGGAGCTCTCAACCTCGTTGCGTTTCACTGGCTGATGAGAATGGCCATTGAGCTCACAAACCATGCGGCAAGCTGCTGAATGCAACCGCTACAGCGCTGTTATACTGTCCAGTCGCTGCTTGGTATTTGTGCTAGCGAGTAATGAGTCAATTATTGACGTTTATACAGAACATATATGAATGATCTTACCAGCAGTATTAATGCTTGTAGTAAATCCAAGTTTGCAGGGCCCATTGGAGAGTTCCAAGAACCGCTCTGCTCTGGCCGCACATGTGCTACTGCTGATTGAGAGCACCTGTCCAGAGACCTTCAAATGCAACATGATAGCGCATACAGCCCAGAAGCATGCTCTCGCCGACGTATGTAAATGAGAAGCATGCATTCCTTCGAAAGTCCGATAGGCCATGTCTACAGTCCCCTTCGAAGAGCACCGTATCGAGAGAAGGAAACAGCAGTTGAAGGGACGAATGCGAGAGAGCACTGAACCATTTGTGTACCAGGCACTTATCCGGCAAGTCCCATAGTTCTCCGGCGGAAGCATGCCCTCGAAAGCTTGAGAGTTTGCAATATGGCTGGCTGTAATGGCCTGGAGACATATATGACCGCAGGGCCACAGTGCTCTGGGCAGTTCTGGAAGCGATCCATTCTAAGCCATTCTTGGAAATAATAGGCGCTCCTTTATGATACCAATTCTTCTCAAAGAGTTGAGTCACGAAAACAATATGTACATGGATGCCATTTTCGTATATTGGGGTAGTTTCTTGCCCGGCGTGTAGTAAGTCTCGAGTAGCACTCTCATTTTGCCGCCCTGCAATGTTGGATGTGCCACGATCGACTTTATCAGCAACGAATGGCCTGGGACATGTGCTTCCGATTGGTGTCTCAGCAACAGATGGGTAGTGAGAAGAATTAGCTTGAGCAAGAGCACTTTCAAGCTGCTTAATATGTTCCAAGAGTCTCTCTGCATCTTTCGCTTTCAGCCTATCTCTCAGTCAACAAACAAGTATCAGTTGTATATTTACACCTATCAATTCACCTTTTTGTAGAAGTCGTCTTCTTTTCTCGACTAAATGTACATGCTAACTGTTGATGGCTACACCAATTGCAGGGTACGTTGGGACCTGGCCGGCAACACTGAATCTACGGAGGAGTCAGCATAAGTGCGCATACATGTATCTATTGTTGAGGATACAACGTACCTTTCTTCTGAAACACACATCGCAAGCTCGTATTGGTGGCATAATAGCCACGGAGTGGAACAAGTAAAGGCAAAAAGTGAGCTTCTGGAGCCAAGATGGATATGAGAGGAGTGTCGGGTCAGATGACTGACTAATCGGCAAAGATTCTCTTGTTTTCCGATTATGTAATTCCATCATCCACCAATCAATTTACATCACCACGGGTAATTCATTGCTCAAGAACTGAATGAAATGTAGGTACTCGTGGCTGAATTAATTCTGTACACGAGCCTTGTCAAATTATCATTCTAGCTGAAACATAAATTGTATAAATTAAACTCACATTGCTCTCCCTGCATATATCATCCTTCCTCTGCAATGCTCGGACACAGTAAGTAGAGGGCTGTATGATCATCTACATATGTCATGTCTCGCAGCACACACATACATGCCAAAGAGGCTTGAACACATCATTCTTGTATGGCCGTTTCCACTGCTCGGCGGATGAAGCTGGTATATAGCTCTCATCCTCATCCCTCCTCGTATCTTTTGTCATTCAATGCCCCTAATACTTGGATTCTAAGCAGAGAACTTCTAACGCGCCAGCCAATAGTCGATGTAAATTCGGTCGGCATAAACGCATAAAAAAAAGTTGTCTCTCCACGATGCCAAGAATGTCCCGCCCTCTTAGTTAGTATCGTGCTGTATTAGCTCTATCTGGAAATCGTCGTAAAACCGCTGCCACGGCCAGCAGGTGCATCTTCAACCCCTCTTGGCTCAGCCATTGTGACGGTGAATTGCGGCATTGGATTGCCTCTGGGTGTGGGGGCTAGGCATGGACGCAATTGAGGAGGAGGGAAACCTCTAGCAATACAATCCTGCCGCCAACGAATGGCAGCAAGGCATTACTAAATCGTCAACTTATCCCGCGTCACATAGCTAGCACGTAATAGCATTTGATTTATGTACATGCGGGGACGTCCATCTTAGAATAGATTTCTGCCATGCGGGCGTTTAATACTGGCAATACGATCATCTGGATACATGTAGACTTACGTCGACTCCTTCGTCGCTCAGACATGCAGCAGCTGGAGGATATGTGGATGTTCAATATCAGATCTTCAAATTTCAGCAGGGTCGAAGCCTCAGAACAAAGCACCGCCCTCCCAAGGATGGTTTGCTGCAAATGTATCAGAGCAGCCAGGCGGAGATGCGTCAGTTGGCCATGGAGGATTTGCAGAAAACAACACGGGATTGAGAAGTGTATGGGGACTAGAACTTGTCGTAACGTAACAAATACTACGCTTCATGTTGTTTCCGCACAACCTTAACAGCGATTGAGTTGCGGCAGAGCCTGCAATTGTCAGGCCATGTCCTAAAAGCCCCCAGATCAGAGCTCCTCATTGGCAGGTCAATCTTATATAAGCGGAGAAGATGCTGTCCGTGGTGCTTTTAGCGTTTGTTTCCGACATGGGATATTCGCGTCAGTGCCGAGAAGTTGCATTCATTGCCGTTGACTGAGTCGTCCCAGGGGCCCGAGCAAACTCTTAGCAAATAGCGTTTAATACGAGAAGGAGAGAGGAGAGAAACAAAAGTCTCATGTCTCTAGAAAAATGTAGCATGTAATTTTTCAATAATCTCTTGTTTTACTGTTCTGCGCAATCTGCATCATGGCATCCGATGATGAGCGCACAGCTCTTCTTGAGCCAGCCCGCCATGTCTCGCCTATAGTCTCTCGACGGCTATACGTGTCGCACTTTTTGTCAACTTGGAACTCCAGAGTCTTTGAGTTTGGCGCAGTGCTTTACTTGGCGGCAGTCTTCCCTGGGACTCTGCTGCCAATGTCCTTGTATGCCCTAGTTCGCGGCGTATCTGCAATCATCTTTGCGCCGGCGGTTGGCTGGTACATTGACACGGGCAACCGTCTTCAGGTTGTCCGGGTCTCCATTGGTGAGTTGCAACTAAATATACATTCATCTATATCACTGCTTTACATGATGGGGATCTTTGTGTCCTGTTCGCTCTCTAATAAGACGTAGTGTTCCAGAGACTAGTAGTTGCGGCATCCTGTGCAGTCTTCTATATCCTCGCCATTGATACACCACTCCCCTCTGGCGTAAGAGCGGGACTTGTCGCTGTCATGACGTTCTTTGCTTGTGTAGAGAAGCTATGTTCGATATTGAATCTGGTGTCTGTGGAAAAAAGATTGGGTGAGCCATTATCTGTCAACAGCAACAACTGTACTGCCATGTTCTCATCTTTGGATTCTATGCTAACAATGGCAACTTTAAAGGTCATTGTGGTCTCGGAAGGCAATCCGGAAGTCCTTCAGGTCATGAATGCGCAGATGCGACGAATCGACCTGCTCTGCAAATTGTTTGGGCCTTTATTCATCGCCATGATAGACGCTTATTCATCGCGGGTAGCCATCATCGTCAACTTTGCAATGAACGCGGCATCCATCATGGTGGAGTACTTTGCTATCGCTCGGGTCTACTACGAAGTTCCCAAGCTGCAAGAGGCAAAGGCCAAACCACAGCGTGAAATATGCGAGGGACCAGAAGCCCAGTCATCTCATAACTCAAGACATATCGTTGGTGCCATCTGGCAGCGACTGATTGATGCCATTCACAAATCCGCGCAGGATGTCTCTTTGTATCTGAAGCATCGGGCGTTTCTCCCGTCCATTGCCGGCGCAATCTTGTATCTTACGGGTCCTCAGCTTTGGAGGCCAGATGGTTACATACTTGCTCTCTGCAGGCTATAGTTCCTTGCAAATCGGCATTGCGAGAACGTTTGGCGTGGTATTCGAGGTTCTGGCAACGTGGTGGCACCGTGGCTCATAAGGCGAATCGGGGCGATTAGAGCCGGCCTCTGGATGAGCAGCTGGCAGGTCACGATGCTGGCTGTGGGAGTATCTGTATTTTGCATGTTTGATATGGAGAGCAACTCGCTCATAGCAGCAAGCGGCCTTGTGGGAGGCACCGTGTTGAGTCGCCTAGGCCTTCGGGGATTCGACCTGTGCGTCCAGCTAATCGTTCAAGAGGTATGATGAAGAATCTTCCATCCGCCATACATCGTCGCTAACAACGCCGTCTCATCATTAGGAAGTCGAGGCCGAGAATCGCGGCGTCTTCTCTTCCGTCGAGGCCGCCTGGCAAAGCGCCTTTGAGCTGCTCGCCTATGCGTCCACCATCGTCTTTTCGCGCCCCGAGCAGTTCAAATGGCCGTCGCTCATCTCATCCATTGCCGTTGCATCAGCCAGCAGTGCTTATGCAGCGTTTGTTTACCTGCGCCGAGGCCATCTGCTGCATCTCGAGGCTCTCACATGCTTTCTGCGGACCGAGAAGGGGAAACAGCGCGACCGAGAAAGAGACGTCGAGCAAATCTCTGTTGGATCTGAGATGTAGACAGATGTGCTGGTTTCATGGCTTTTGGGCTTCGGCTCCGTCAGCGTTAATGTTACCGTATTGTAGAAGGAATACTACGCTCAGTGGTGCTCCGTTTTTTTTTAAGAAAGGGCCTTTCTTGCAAGTGAGACATAATCGGTCGCTCGTTTTGGCAGTTGTTGTTGCGGAGGCTATATTGTAAGCCGTAGCTCCATCGTGGATCTTTTGCGGCTCGGGCAATTAAATCGACTTGGAGCGAGAGGCACAAGCAGAATTTCCTCATAGGGCACCGAGCCTGAATCGTGCCTTGCGTCAACATGTGGCTGATTTACCTATTGGGTGCCTGTGCCCTGTAGCAGCCAACTGGTTGCCCTGATCATTGATGCTCTCAATGCCACAACCGAGACCTGGAGCAGCAGCTGTGGCGGTGC|||||879|,GCACCGCCACAGCTGCTGCTCCAGGTCTCGGTTGTGGCATTGAGAGCATCAATGATCAGGGCAACCAGTTGGCTGCTACAGGGCACAGGCACCCAATAGGTAAATCAGCCACATGTTGACGCAAGGCACGATTCAGGCTCGGTGCCCTATGAGGAAATTCTGCTTGTGCCTCTCGCTCCAAGTCGATTTAATTGCCCGAGCCGCAAAAGATCCACGATGGAGCTACGGCTTACAATATAGCCTCCGCAACAACAACTGCCAAAACGAGCGACCGATTATGTCTCACTTGCAAGAAAGGCCCTTTCTTAAAAAAAAACGGAGCACCACTGAGCGTAGTATTCCTTCTACAATACGGTAACATTAACGCTGACGGAGCCGAAGCCCAAAAGCCATGAAACCAGCACATCTGTCTACATCTCAGATCCAACAGAGATTTGCTCGACGTCTCTTTCTCGGTCGCGCTGTTTCCCCTTCTCGGTCCGCAGAAAGCATGTGAGAGCCTCGAGATGCAGCAGATGGCCTCGGCGCAGGTAAACAAACGCTGCATAAGCACTGCTGGCTGATGCAACGGCAATGGATGAGATGAGCGACGGCCATTTGAACTGCTCGGGGCGCGAAAAGACGATGGTGGACGCATAGGCGAGCAGCTCAAAGGCGCTTTGCCAGGCGGCCTCGACGGAAGAGAAGACGCCGCGATTCTCGGCCTCGACTTCCTAATGATGAGACGGCGTTGTTAGCGACGATGTATGGCGGATGGAAGATTCTTCATCATACCTCTTGAACGATTAGCTGGACGCACAGGTCGAATCCCCGAAGGCCTAGGCGACTCAACACGGTGCCTCCCACAAGGCCGCTTGCTGCTATGAGCGAGTTGCTCTCCATATCAAACATGCAAAATACAGATACTCCCACAGCCAGCATCGTGACCTGCCAGCTGCTCATCCAGAGGCCGGCTCTAATCGCCCCGATTCGCCTTATGAGCCACGGTGCCACCACGTTGCCAGAACCTCGAATACCACGCCAAACGTTCTCGCAATGCCGATTTGCAAGGAACTATAGCCTGCAGAGAGCAAGTATGTAACCATCTGGCCTCCAAAGCTGAGGACCCGTAAGATACAAGATTGCGCCGGCAATGGACGGGAGAAACGCCCGATGCTTCAGATACAAAGAGACATCCTGCGCGGATTTGTGAATGGCATCAATCAGTCGCTGCCAGATGGCACCAACGATATGTCTTGAGTTATGAGATGACTGGGCTTCTGGTCCCTCGCATATTTCACGCTGTGGTTTGGCCTTTGCCTCTTGCAGCTTGGGAACTTCGTAGTAGACCCGAGCGATAGCAAAGTACTCCACCATGATGGATGCCGCGTTCATTGCAAAGTTGACGATGATGGCTACCCGCGATGAATAAGCGTCTATCATGGCGATGAATAAAGGCCCAAACAATTTGCAGAGCAGGTCGATTCGTCGCATCTGCGCATTCATGACCTGAAGGACTTCCGGATTGCCTTCCGAGACCACAATGACCTTTAAAGTTGCCATTGTTAGCATAGAATCCAAAGATGAGAACATGGCAGTACAGTTGTTGCTGTTGACAGATAATGGCTCACCCAATCTTTTTTCCACAGACACCAGATTCAATATCGAACATAGCTTCTCTACACAAGCAAAGAACGTCATGACAGCGACAAGTCCCGCTCTTACGCCAGAGGGGAGTGGTGTATCAATGGCGAGGATATAGAAGACTGCACAGGATGCCGCAACTACTAGTCTCTGGAACACTACGTCTTATTAGAGAGCGAACAGGACACAAAGATCCCCATCATGTAAAGCAGTGATATAGATGAATGTATATTTAGTTGCAACTCACCAATGGAGACCCGGACAACCTGAAGACGGTTGCCCGTGTCAATGTACCAGCCAACCGCCGGCGCAAAGATGATTGCAGATACGCCGCGAACTAGGGCATACAAGGACATTGGCAGCAGAGTCCCAGGGAAGACTGCCGCCAAGTAAAGCACTGCGCCAAACTCAAAGACTCTGGAGTTCCAAGTTGACAAAAAGTGCGACACGTATAGCCGTCGAGAGACTATAGGCGAGACATGGCGGGCTGGCTCAAGAAGAGCTGTGCGCTCATCATCGGATGCCATGATGCAGATTGCGCAGAACAGTAAAACAAGAGATTATTGAAAAATTACATGCTACATTTTTCTAGAGACATGAGACTTTTGTTTCTCTCCTCTCTCCTTCTCGTATTAAACGCTATTTGCTAAGAGTTTGCTCGGGCCCCTGGGACGACTCAGTCAACGGCAATGAATGCAACTTCTCGGCACTGACGCGAATATCCCATGTCGGAAACAAACGCTAAAAGCACCACGGACAGCATCTTCTCCGCTTATATAAGATTGACCTGCCAATGAGGAGCTCTGATCTGGGGGCTTTTAGGACATGGCCTGACAATTGCAGGCTCTGCCGCAACTCAATCGCTGTTAAGGTTGTGCGGAAACAACATGAAGCGTAGTATTTGTTACGTTACGACAAGTTCTAGTCCCCATACACTTCTCAATCCCGTGTTGTTTTCTGCAAATCCTCCATGGCCAACTGACGCATCTCCGCCTGGCTGCTCTGATACATTTGCAGCAAACCATCCTTGGGAGGGCGGTGCTTTGTTCTGAGGCTTCGACCCTGCTGAAATTTGAAGATCTGATATTGAACATCCACATATCCTCCAGCTGCTGCATGTCTGAGCGACGAAGGAGTCGACGTAAGTCTACATGTATCCAGATGATCGTATTGCCAGTATTAAACGCCCGCATGGCAGAAATCTATTCTAAGATGGACGTCCCCGCATGTACATAAATCAAATGCTATTACGTGCTAGCTATGTGACGCGGGATAAGTTGACGATTTAGTAATGCCTTGCTGCCATTCGTTGGCGGCAGGATTGTATTGCTAGAGGTTTCCCTCCTCCTCAATTGCGTCCATGCCTAGCCCCCACACCCAGAGGCAATCCAATGCCGCAATTCACCGTCACAATGGCTGAGCCAAGAGGGGTTGAAGATGCACCTGCTGGCCGTGGCAGCGGTTTTACGACGATTTCCAGATAGAGCTAATACAGCACGATACTAACTAAGAGGGCGGGACATTCTTGGCATCGTGGAGAGACAACTTTTTTTTATGCGTTTATGCCGACCGAATTTACATCGACTATTGGCTGGCGCGTTAGAAGTTCTCTGCTTAGAATCCAAGTATTAGGGGCATTGAATGACAAAAGATACGAGGAGGGATGAGGATGAGAGCTATATACCAGCTTCATCCGCCGAGCAGTGGAAACGGCCATACAAGAATGATGTGTTCAAGCCTCTTTGGCATGTATGTGTGTGCTGCGAGACATGACATATGTAGATGATCATACAGCCCTCTACTTACTGTGTCCGAGCATTGCAGAGGAAGGATGATATATGCAGGGAGAGCAATGTGAGTTTAATTTATACAATTTATGTTTCAGCTAGAATGATAATTTGACAAGGCTCGTGTACAGAATTAATTCAGCCACGAGTACCTACATTTCATTCAGTTCTTGAGCAATGAATTACCCGTGGTGATGTAAATTGATTGGTGGATGATGGAATTACATAATCGGAAAACAAGAGAATCTTTGCCGATTAGTCAGTCATCTGACCCGACACTCCTCTCATATCCATCTTGGCTCCAGAAGCTCACTTTTTGCCTTTACTTGTTCCACTCCGTGGCTATTATGCCACCAATACGAGCTTGCGATGTGTGTTTCAGAAGAAAGGTACGTTGTATCCTCAACAATAGATACATGTATGCGCACTTATGCTGACTCCTCCGTAGATTCAGTGTTGCCGGCCAGGTCCCAACGTACCCTGCAATTGGTGTAGCCATCAACAGTTAGCATGTACATTTAGTCGAGAAAAGAAGACGACTTCTACAAAAAGGTGAATTGATAGGTGTAAATATACAACTGATACTTGTTTGTTGACTGAGAGATAGGCTGAAAGCGAAAGATGCAGAGAGACTCTTGGAACATATTAAGCAGCTTGAAAGTGCTCTTGCTCAAGCTAATTCTTCTCACTACCCATCTGTTGCTGAGACACCAATCGGAAGCACATGTCCCAGGCCATTCGTTGCTGATAAAGTCGATCGTGGCACATCCAACATTGCAGGGCGGCAAAATGAGAGTGCTACTCGAGACTTACTACACGCCGGGCAAGAAACTACCCCAATATACGAAAATGGCATCCATGTACATATTGTTTTCGTGACTCAACTCTTTGAGAAGAATTGGTATCATAAAGGAGCGCCTATTATTTCCAAGAATGGCTTAGAATGGATCGCTTCCAGAACTGCCCAGAGCACTGTGGCCCTGCGGTCATATATGTCTCCAGGCCATTACAGCCAGCCATATTGCAAACTCTCAAGCTTTCGAGGGCATGCTTCCGCCGGAGAACTATGGGACTTGCCGGATAAGTGCCTGGTACACAAATGGTTCAGTGCTCTCTCGCATTCGTCCCTTCAACTGCTGTTTCCTTCTCTCGATACGGTGCTCTTCGAAGGGGACTGTAGACATGGCCTATCGGACTTTCGAAGGAATGCATGCTTCTCATTTACATACGTCGGCGAGAGCATGCTTCTGGGCTGTATGCGCTATCATGTTGCATTTGAAGGTCTCTGGACAGGTGCTCTCAATCAGCAGTAGCACATGTGCGGCCAGAGCAGAGCGGTTCTTGGAACTCTCCAATGGGCCCTGCAAACTTGGATTTACTACAAGCATTAATACTGCTGGTAAGATCATTCATATATGTTCTGTATAAACGTCAATAATTGACTCATTACTCGCTAGCACAAATACCAAGCAGCGACTGGACAGTATAACAGCGCTGTAGCGGTTGCATTCAGCAGCTTGCCGCATGGTTTGTGAGCTCAATGGCCATTCTCATCAGCCAGTGAAACGCAACGAGGTTGAGAGCTCCCTCTTCCAGCGCCAAAAAGATCATACGCGAAAAATTTTCTGGCTATGCTATGTCACCGACAAAGACCTTGCTCTACTATCTGGACTGCCCCCTACTCTCGCCAATGAGTATTGCGATGTTGGTGGAGCCGAGGAGTATTTAAGCCATGATGTTTTTCTGCTTAGACTTGGTGAAGGCGCTGATGCCAGCAATATCGACATCATTTCCTGGGATAGGGCTATCCCATTCCTCCCTGGCGACCCGCCTCTTGGAGTATTAAAAGAGAAGATATTTCGGCTACTTTACTCGCCTTTAGCTCTGAAGATTATCGATAGTGAACTCCTCACTCGGATCCGCCATTTGGATGATGAACTTGAGGGTTGGCGCTTGTCTATTCCTCATGAAATCCGCCCCAAGCTATCAATTTCTCAGGGCCAATGCTTGTCACCTACTGGTACATTCCCAAGCTATTTGAGATCAGTACAACTACAGTTAGAATACCATTACCTTTTGACAATTATCCACACACCAGTCAGGAGATTTGGAGCTGCGCAAGATGCAGAAACCAGTCCTCCCGAGGAACTCCATAGCGTCATGCACTCAAGCATTGACCTATCTCTAGAGGCCAGCCGCTCAACCTTGCGCCTGTTGAATGAACCAATCGCCATGCAAAAGCAAGATATATTCTGGTATGTATTGATATGTGCTATTCTACATATTGTGGCCGAGATAGGCAAATACTCACCGAATTACAGGCATAGCATTGTCTACCCGCTCGTAGCTGCCATGTCATTATTTGTCAATATGCTGATGCATCCCGTTGGCCCTCAAGCTGCAGCTGATGCGGAATCACTCGCTTTGGCGCTGGATATCGTTACAAGGATGCGACCATCAGCCGATTCAGACTGCGAATTGATGGAAACTGGACAAGCACACCAACTTATAACTGAACTGTCAAAGCTTGCAAGCGCAGCTATCTTGAAAGCGGGCGCAATCGCTAGAACGGACAGATCGCCTGTCGATAAAGATGTACGCTGACTGCATAATTGCAATAATATGAAGGTTCAGGATTTTAGCAAATACTTGTTCCAGGTCTGTCAGATCTTAATCGTACGAACTAATGCGGCGATTGGGACTTTGGGCGTAATGCTACATGGATACTTTTGGTCGTGAGATTGCTAGAGACCTGACCAGCTAAAACCCTTCAAGACAATGGTAGCTTAGCAACTTACCAGTAATTTGAGTTGATTCATGTTGTATATAACAGAGAAACGCATTTCTTGATCTACTTGGAATGATACCATTGATAGTTGAAGATATTAAGAGATCGGGCCCCGCGGATTCCGCGGAAAGCGGCCTCGTCCGGTTCTTTCTATTAATACGTCCAAGTACATCCTTTGACTTCTTGCATGCAGAGGCATATGATGCTATTCTATCTCTCCGTTCAATCCCTCGATTGGACGAATGTTGGCCAATATACATTCCGATATCCACAGTACCATTCTAAAGGGGAATGATTCGTCTTCACTACAGCACCCTAAGCGGCAAGCTTGGCTTACAAAGGTAGAGTCGAAACCCTGAGGGCAATCAGATGTCAAAACTGCTGAACATTAATAAATGAAGGATCAACCCTCGGGAAACGAAGGATCTTCACACACACACACAGGCTAAATTGAGTGACTTAGATCTCGAGTCTACAGCGGCTGAGATTTAGCCTCGTGCGGGGCTCCAAGCTGATGACTATAGTCACGGCATAATAGGCATAATCTATATAATAATTCCCGAGTTCCACTCGCCGAGGCCCATGTATACCTCATACCCTGGTTCTGGGATTAGATAGT|upstream_gene_variant|MODIFIER|exon-XM_006967454.1-1|GENE_exon-XM_006967454.1-1|transcript|rna-XM_006967454.1|protein_coding||c.-879delGinsACTATCTAATCCCAGAACCAGGGTATGAGGTATACATGGGCCTCGGCGAGTGGAACTCGGGAATTATTATATAGATTATGCCTATTATGCCGTGACTATAGTCATCAGCTTGGAGCCCCGCACGAGGCTAAATCTCAGCCGCTGTAGACTCGAGATCTAAGTCACTCAATTTAGCCTGTGTGTGTGTGTGAAGATCCTTCGTTTCCCGAGGGTTGATCCTTCATTTATTAATGTTCAGCAGTTTTGACATCTGATTGCCCTCAGGGTTTCGACTCTACCTTTGTAAGCCAAGCTTGCCGCTTAGGGTGCTGTAGTGAAGACGAATCATTCCCCTTTAGAATGGTACTGTGGATATCGGAATGTATATTGGCCAACATTCGTCCAATCGAGGGATTGAACGGAGAGATAGAATAGCATCATATGCCTCTGCATGCAAGAAGTCAAAGGATGTACTTGGACGTATTAATAGAAAGAACCGGACGAGGCCGCTTTCCGCGGAATCCGCGGGGCCCGATCTCTTAATATCTTCAACTATCAATGGTATCATTCCAAGTAGATCAAGAAATGCGTTTCTCTGTTATATACAACATGAATCAACTCAAATTACTGGTAAGTTGCTAAGCTACCATTGTCTTGAAGGGTTTTAGCTGGTCAGGTCTCTAGCAATCTCACGACCAAAAGTATCCATGTAGCATTACGCCCAAAGTCCCAATCGCCGCATTAGTTCGTACGATTAAGATCTGACAGACCTGGAACAAGTATTTGCTAAAATCCTGAACCTTCATATTATTGCAATTATGCAGTCAGCGTACATCTTTATCGACAGGCGATCTGTCCGTTCTAGCGATTGCGCCCGCTTTCAAGATAGCTGCGCTTGCAAGCTTTGACAGTTCAGTTATAAGTTGGTGTGCTTGTCCAGTTTCCATCAATTCGCAGTCTGAATCGGCTGATGGTCGCATCCTTGTAACGATATCCAGCGCCAAAGCGAGTGATTCCGCATCAGCTGCAGCTTGAGGGCCAACGGGATGCATCAGCATATTGACAAATAATGACATGGCAGCTACGAGCGGGTAGACAATGCTATGCCTGTAATTCGGTGAGTATTTGCCTATCTCGGCCACAATATGTAGAATAGCACATATCAATACATACCAGAATATATCTTGCTTTTGCATGGCGATTGGTTCATTCAACAGGCGCAAGGTTGAGCGGCTGGCCTCTAGAGATAGGTCAATGCTTGAGTGCATGACGCTATGGAGTTCCTCGGGAGGACTGGTTTCTGCATCTTGCGCAGCTCCAAATCTCCTGACTGGTGTGTGGATAATTGTCAAAAGGTAATGGTATTCTAACTGTAGTTGTACTGATCTCAAATAGCTTGGGAATGTACCAGTAGGTGACAAGCATTGGCCCTGAGAAATTGATAGCTTGGGGCGGATTTCATGAGGAATAGACAAGCGCCAACCCTCAAGTTCATCATCCAAATGGCGGATCCGAGTGAGGAGTTCACTATCGATAATCTTCAGAGCTAAAGGCGAGTAAAGTAGCCGAAATATCTTCTCTTTTAATACTCCAAGAGGCGGGTCGCCAGGGAGGAATGGGATAGCCCTATCCCAGGAAATGATGTCGATATTGCTGGCATCAGCGCCTTCACCAAGTCTAAGCAGAAAAACATCATGGCTTAAATACTCCTCGGCTCCACCAACATCGCAATACTCATTGGCGAGAGTAGGGGGCAGTCCAGATAGTAGAGCAAGGTCTTTGTCGGTGACATAGCATAGCCAGAAAATTTTTCGCGTATGATCTTTTTGGCGCTGGAAGAGGGAGCTCTCAACCTCGTTGCGTTTCACTGGCTGATGAGAATGGCCATTGAGCTCACAAACCATGCGGCAAGCTGCTGAATGCAACCGCTACAGCGCTGTTATACTGTCCAGTCGCTGCTTGGTATTTGTGCTAGCGAGTAATGAGTCAATTATTGACGTTTATACAGAACATATATGAATGATCTTACCAGCAGTATTAATGCTTGTAGTAAATCCAAGTTTGCAGGGCCCATTGGAGAGTTCCAAGAACCGCTCTGCTCTGGCCGCACATGTGCTACTGCTGATTGAGAGCACCTGTCCAGAGACCTTCAAATGCAACATGATAGCGCATACAGCCCAGAAGCATGCTCTCGCCGACGTATGTAAATGAGAAGCATGCATTCCTTCGAAAGTCCGATAGGCCATGTCTACAGTCCCCTTCGAAGAGCACCGTATCGAGAGAAGGAAACAGCAGTTGAAGGGACGAATGCGAGAGAGCACTGAACCATTTGTGTACCAGGCACTTATCCGGCAAGTCCCATAGTTCTCCGGCGGAAGCATGCCCTCGAAAGCTTGAGAGTTTGCAATATGGCTGGCTGTAATGGCCTGGAGACATATATGACCGCAGGGCCACAGTGCTCTGGGCAGTTCTGGAAGCGATCCATTCTAAGCCATTCTTGGAAATAATAGGCGCTCCTTTATGATACCAATTCTTCTCAAAGAGTTGAGTCACGAAAACAATATGTACATGGATGCCATTTTCGTATATTGGGGTAGTTTCTTGCCCGGCGTGTAGTAAGTCTCGAGTAGCACTCTCATTTTGCCGCCCTGCAATGTTGGATGTGCCACGATCGACTTTATCAGCAACGAATGGCCTGGGACATGTGCTTCCGATTGGTGTCTCAGCAACAGATGGGTAGTGAGAAGAATTAGCTTGAGCAAGAGCACTTTCAAGCTGCTTAATATGTTCCAAGAGTCTCTCTGCATCTTTCGCTTTCAGCCTATCTCTCAGTCAACAAACAAGTATCAGTTGTATATTTACACCTATCAATTCACCTTTTTGTAGAAGTCGTCTTCTTTTCTCGACTAAATGTACATGCTAACTGTTGATGGCTACACCAATTGCAGGGTACGTTGGGACCTGGCCGGCAACACTGAATCTACGGAGGAGTCAGCATAAGTGCGCATACATGTATCTATTGTTGAGGATACAACGTACCTTTCTTCTGAAACACACATCGCAAGCTCGTATTGGTGGCATAATAGCCACGGAGTGGAACAAGTAAAGGCAAAAAGTGAGCTTCTGGAGCCAAGATGGATATGAGAGGAGTGTCGGGTCAGATGACTGACTAATCGGCAAAGATTCTCTTGTTTTCCGATTATGTAATTCCATCATCCACCAATCAATTTACATCACCACGGGTAATTCATTGCTCAAGAACTGAATGAAATGTAGGTACTCGTGGCTGAATTAATTCTGTACACGAGCCTTGTCAAATTATCATTCTAGCTGAAACATAAATTGTATAAATTAAACTCACATTGCTCTCCCTGCATATATCATCCTTCCTCTGCAATGCTCGGACACAGTAAGTAGAGGGCTGTATGATCATCTACATATGTCATGTCTCGCAGCACACACATACATGCCAAAGAGGCTTGAACACATCATTCTTGTATGGCCGTTTCCACTGCTCGGCGGATGAAGCTGGTATATAGCTCTCATCCTCATCCCTCCTCGTATCTTTTGTCATTCAATGCCCCTAATACTTGGATTCTAAGCAGAGAACTTCTAACGCGCCAGCCAATAGTCGATGTAAATTCGGTCGGCATAAACGCATAAAAAAAAGTTGTCTCTCCACGATGCCAAGAATGTCCCGCCCTCTTAGTTAGTATCGTGCTGTATTAGCTCTATCTGGAAATCGTCGTAAAACCGCTGCCACGGCCAGCAGGTGCATCTTCAACCCCTCTTGGCTCAGCCATTGTGACGGTGAATTGCGGCATTGGATTGCCTCTGGGTGTGGGGGCTAGGCATGGACGCAATTGAGGAGGAGGGAAACCTCTAGCAATACAATCCTGCCGCCAACGAATGGCAGCAAGGCATTACTAAATCGTCAACTTATCCCGCGTCACATAGCTAGCACGTAATAGCATTTGATTTATGTACATGCGGGGACGTCCATCTTAGAATAGATTTCTGCCATGCGGGCGTTTAATACTGGCAATACGATCATCTGGATACATGTAGACTTACGTCGACTCCTTCGTCGCTCAGACATGCAGCAGCTGGAGGATATGTGGATGTTCAATATCAGATCTTCAAATTTCAGCAGGGTCGAAGCCTCAGAACAAAGCACCGCCCTCCCAAGGATGGTTTGCTGCAAATGTATCAGAGCAGCCAGGCGGAGATGCGTCAGTTGGCCATGGAGGATTTGCAGAAAACAACACGGGATTGAGAAGTGTATGGGGACTAGAACTTGTCGTAACGTAACAAATACTACGCTTCATGTTGTTTCCGCACAACCTTAACAGCGATTGAGTTGCGGCAGAGCCTGCAATTGTCAGGCCATGTCCTAAAAGCCCCCAGATCAGAGCTCCTCATTGGCAGGTCAATCTTATATAAGCGGAGAAGATGCTGTCCGTGGTGCTTTTAGCGTTTGTTTCCGACATGGGATATTCGCGTCAGTGCCGAGAAGTTGCATTCATTGCCGTTGACTGAGTCGTCCCAGGGGCCCGAGCAAACTCTTAGCAAATAGCGTTTAATACGAGAAGGAGAGAGGAGAGAAACAAAAGTCTCATGTCTCTAGAAAAATGTAGCATGTAATTTTTCAATAATCTCTTGTTTTACTGTTCTGCGCAATCTGCATCATGGCATCCGATGATGAGCGCACAGCTCTTCTTGAGCCAGCCCGCCATGTCTCGCCTATAGTCTCTCGACGGCTATACGTGTCGCACTTTTTGTCAACTTGGAACTCCAGAGTCTTTGAGTTTGGCGCAGTGCTTTACTTGGCGGCAGTCTTCCCTGGGACTCTGCTGCCAATGTCCTTGTATGCCCTAGTTCGCGGCGTATCTGCAATCATCTTTGCGCCGGCGGTTGGCTGGTACATTGACACGGGCAACCGTCTTCAGGTTGTCCGGGTCTCCATTGGTGAGTTGCAACTAAATATACATTCATCTATATCACTGCTTTACATGATGGGGATCTTTGTGTCCTGTTCGCTCTCTAATAAGACGTAGTGTTCCAGAGACTAGTAGTTGCGGCATCCTGTGCAGTCTTCTATATCCTCGCCATTGATACACCACTCCCCTCTGGCGTAAGAGCGGGACTTGTCGCTGTCATGACGTTCTTTGCTTGTGTAGAGAAGCTATGTTCGATATTGAATCTGGTGTCTGTGGAAAAAAGATTGGGTGAGCCATTATCTGTCAACAGCAACAACTGTACTGCCATGTTCTCATCTTTGGATTCTATGCTAACAATGGCAACTTTAAAGGTCATTGTGGTCTCGGAAGGCAATCCGGAAGTCCTTCAGGTCATGAATGCGCAGATGCGACGAATCGACCTGCTCTGCAAATTGTTTGGGCCTTTATTCATCGCCATGATAGACGCTTATTCATCGCGGGTAGCCATCATCGTCAACTTTGCAATGAACGCGGCATCCATCATGGTGGAGTACTTTGCTATCGCTCGGGTCTACTACGAAGTTCCCAAGCTGCAAGAGGCAAAGGCCAAACCACAGCGTGAAATATGCGAGGGACCAGAAGCCCAGTCATCTCATAACTCAAGACATATCGTTGGTGCCATCTGGCAGCGACTGATTGATGCCATTCACAAATCCGCGCAGGATGTCTCTTTGTATCTGAAGCATCGGGCGTTTCTCCCGTCCATTGCCGGCGCAATCTTGTATCTTACGGGTCCTCAGCTTTGGAGGCCAGATGGTTACATACTTGCTCTCTGCAGGCTATAGTTCCTTGCAAATCGGCATTGCGAGAACGTTTGGCGTGGTATTCGAGGTTCTGGCAACGTGGTGGCACCGTGGCTCATAAGGCGAATCGGGGCGATTAGAGCCGGCCTCTGGATGAGCAGCTGGCAGGTCACGATGCTGGCTGTGGGAGTATCTGTATTTTGCATGTTTGATATGGAGAGCAACTCGCTCATAGCAGCAAGCGGCCTTGTGGGAGGCACCGTGTTGAGTCGCCTAGGCCTTCGGGGATTCGACCTGTGCGTCCAGCTAATCGTTCAAGAGGTATGATGAAGAATCTTCCATCCGCCATACATCGTCGCTAACAACGCCGTCTCATCATTAGGAAGTCGAGGCCGAGAATCGCGGCGTCTTCTCTTCCGTCGAGGCCGCCTGGCAAAGCGCCTTTGAGCTGCTCGCCTATGCGTCCACCATCGTCTTTTCGCGCCCCGAGCAGTTCAAATGGCCGTCGCTCATCTCATCCATTGCCGTTGCATCAGCCAGCAGTGCTTATGCAGCGTTTGTTTACCTGCGCCGAGGCCATCTGCTGCATCTCGAGGCTCTCACATGCTTTCTGCGGACCGAGAAGGGGAAACAGCGCGACCGAGAAAGAGACGTCGAGCAAATCTCTGTTGGATCTGAGATGTAGACAGATGTGCTGGTTTCATGGCTTTTGGGCTTCGGCTCCGTCAGCGTTAATGTTACCGTATTGTAGAAGGAATACTACGCTCAGTGGTGCTCCGTTTTTTTTTAAGAAAGGGCCTTTCTTGCAAGTGAGACATAATCGGTCGCTCGTTTTGGCAGTTGTTGTTGCGGAGGCTATATTGTAAGCCGTAGCTCCATCGTGGATCTTTTGCGGCTCGGGCAATTAAATCGACTTGGAGCGAGAGGCACAAGCAGAATTTCCTCATAGGGCACCGAGCCTGAATCGTGCCTTGCGTCAACATGTGGCTGATTTACCTATTGGGTGCCTGTGCCCTGTAGCAGCCAACTGGTTGCCCTGATCATTGATGCTCTCAATGCCACAACCGAGACCTGGAGCAGCAGCTGTGGCGGTGC|||||879|,GCACCGCCACAGCTGCTGCTCCAGGTCTCGGTTGTGGCATTGAGAGCATCAATGATCAGGGCAACCAGTTGGCTGCTACAGGGCACAGGCACCCAATAGGTAAATCAGCCACATGTTGACGCAAGGCACGATTCAGGCTCGGTGCCCTATGAGGAAATTCTGCTTGTGCCTCTCGCTCCAAGTCGATTTAATTGCCCGAGCCGCAAAAGATCCACGATGGAGCTACGGCTTACAATATAGCCTCCGCAACAACAACTGCCAAAACGAGCGACCGATTATGTCTCACTTGCAAGAAAGGCCCTTTCTTAAAAAAAAACGGAGCACCACTGAGCGTAGTATTCCTTCTACAATACGGTAACATTAACGCTGACGGAGCCGAAGCCCAAAAGCCATGAAACCAGCACATCTGTCTACATCTCAGATCCAACAGAGATTTGCTCGACGTCTCTTTCTCGGTCGCGCTGTTTCCCCTTCTCGGTCCGCAGAAAGCATGTGAGAGCCTCGAGATGCAGCAGATGGCCTCGGCGCAGGTAAACAAACGCTGCATAAGCACTGCTGGCTGATGCAACGGCAATGGATGAGATGAGCGACGGCCATTTGAACTGCTCGGGGCGCGAAAAGACGATGGTGGACGCATAGGCGAGCAGCTCAAAGGCGCTTTGCCAGGCGGCCTCGACGGAAGAGAAGACGCCGCGATTCTCGGCCTCGACTTCCTAATGATGAGACGGCGTTGTTAGCGACGATGTATGGCGGATGGAAGATTCTTCATCATACCTCTTGAACGATTAGCTGGACGCACAGGTCGAATCCCCGAAGGCCTAGGCGACTCAACACGGTGCCTCCCACAAGGCCGCTTGCTGCTATGAGCGAGTTGCTCTCCATATCAAACATGCAAAATACAGATACTCCCACAGCCAGCATCGTGACCTGCCAGCTGCTCATCCAGAGGCCGGCTCTAATCGCCCCGATTCGCCTTATGAGCCACGGTGCCACCACGTTGCCAGAACCTCGAATACCACGCCAAACGTTCTCGCAATGCCGATTTGCAAGGAACTATAGCCTGCAGAGAGCAAGTATGTAACCATCTGGCCTCCAAAGCTGAGGACCCGTAAGATACAAGATTGCGCCGGCAATGGACGGGAGAAACGCCCGATGCTTCAGATACAAAGAGACATCCTGCGCGGATTTGTGAATGGCATCAATCAGTCGCTGCCAGATGGCACCAACGATATGTCTTGAGTTATGAGATGACTGGGCTTCTGGTCCCTCGCATATTTCACGCTGTGGTTTGGCCTTTGCCTCTTGCAGCTTGGGAACTTCGTAGTAGACCCGAGCGATAGCAAAGTACTCCACCATGATGGATGCCGCGTTCATTGCAAAGTTGACGATGATGGCTACCCGCGATGAATAAGCGTCTATCATGGCGATGAATAAAGGCCCAAACAATTTGCAGAGCAGGTCGATTCGTCGCATCTGCGCATTCATGACCTGAAGGACTTCCGGATTGCCTTCCGAGACCACAATGACCTTTAAAGTTGCCATTGTTAGCATAGAATCCAAAGATGAGAACATGGCAGTACAGTTGTTGCTGTTGACAGATAATGGCTCACCCAATCTTTTTTCCACAGACACCAGATTCAATATCGAACATAGCTTCTCTACACAAGCAAAGAACGTCATGACAGCGACAAGTCCCGCTCTTACGCCAGAGGGGAGTGGTGTATCAATGGCGAGGATATAGAAGACTGCACAGGATGCCGCAACTACTAGTCTCTGGAACACTACGTCTTATTAGAGAGCGAACAGGACACAAAGATCCCCATCATGTAAAGCAGTGATATAGATGAATGTATATTTAGTTGCAACTCACCAATGGAGACCCGGACAACCTGAAGACGGTTGCCCGTGTCAATGTACCAGCCAACCGCCGGCGCAAAGATGATTGCAGATACGCCGCGAACTAGGGCATACAAGGACATTGGCAGCAGAGTCCCAGGGAAGACTGCCGCCAAGTAAAGCACTGCGCCAAACTCAAAGACTCTGGAGTTCCAAGTTGACAAAAAGTGCGACACGTATAGCCGTCGAGAGACTATAGGCGAGACATGGCGGGCTGGCTCAAGAAGAGCTGTGCGCTCATCATCGGATGCCATGATGCAGATTGCGCAGAACAGTAAAACAAGAGATTATTGAAAAATTACATGCTACATTTTTCTAGAGACATGAGACTTTTGTTTCTCTCCTCTCTCCTTCTCGTATTAAACGCTATTTGCTAAGAGTTTGCTCGGGCCCCTGGGACGACTCAGTCAACGGCAATGAATGCAACTTCTCGGCACTGACGCGAATATCCCATGTCGGAAACAAACGCTAAAAGCACCACGGACAGCATCTTCTCCGCTTATATAAGATTGACCTGCCAATGAGGAGCTCTGATCTGGGGGCTTTTAGGACATGGCCTGACAATTGCAGGCTCTGCCGCAACTCAATCGCTGTTAAGGTTGTGCGGAAACAACATGAAGCGTAGTATTTGTTACGTTACGACAAGTTCTAGTCCCCATACACTTCTCAATCCCGTGTTGTTTTCTGCAAATCCTCCATGGCCAACTGACGCATCTCCGCCTGGCTGCTCTGATACATTTGCAGCAAACCATCCTTGGGAGGGCGGTGCTTTGTTCTGAGGCTTCGACCCTGCTGAAATTTGAAGATCTGATATTGAACATCCACATATCCTCCAGCTGCTGCATGTCTGAGCGACGAAGGAGTCGACGTAAGTCTACATGTATCCAGATGATCGTATTGCCAGTATTAAACGCCCGCATGGCAGAAATCTATTCTAAGATGGACGTCCCCGCATGTACATAAATCAAATGCTATTACGTGCTAGCTATGTGACGCGGGATAAGTTGACGATTTAGTAATGCCTTGCTGCCATTCGTTGGCGGCAGGATTGTATTGCTAGAGGTTTCCCTCCTCCTCAATTGCGTCCATGCCTAGCCCCCACACCCAGAGGCAATCCAATGCCGCAATTCACCGTCACAATGGCTGAGCCAAGAGGGGTTGAAGATGCACCTGCTGGCCGTGGCAGCGGTTTTACGACGATTTCCAGATAGAGCTAATACAGCACGATACTAACTAAGAGGGCGGGACATTCTTGGCATCGTGGAGAGACAACTTTTTTTTATGCGTTTATGCCGACCGAATTTACATCGACTATTGGCTGGCGCGTTAGAAGTTCTCTGCTTAGAATCCAAGTATTAGGGGCATTGAATGACAAAAGATACGAGGAGGGATGAGGATGAGAGCTATATACCAGCTTCATCCGCCGAGCAGTGGAAACGGCCATACAAGAATGATGTGTTCAAGCCTCTTTGGCATGTATGTGTGTGCTGCGAGACATGACATATGTAGATGATCATACAGCCCTCTACTTACTGTGTCCGAGCATTGCAGAGGAAGGATGATATATGCAGGGAGAGCAATGTGAGTTTAATTTATACAATTTATGTTTCAGCTAGAATGATAATTTGACAAGGCTCGTGTACAGAATTAATTCAGCCACGAGTACCTACATTTCATTCAGTTCTTGAGCAATGAATTACCCGTGGTGATGTAAATTGATTGGTGGATGATGGAATTACATAATCGGAAAACAAGAGAATCTTTGCCGATTAGTCAGTCATCTGACCCGACACTCCTCTCATATCCATCTTGGCTCCAGAAGCTCACTTTTTGCCTTTACTTGTTCCACTCCGTGGCTATTATGCCACCAATACGAGCTTGCGATGTGTGTTTCAGAAGAAAGGTACGTTGTATCCTCAACAATAGATACATGTATGCGCACTTATGCTGACTCCTCCGTAGATTCAGTGTTGCCGGCCAGGTCCCAACGTACCCTGCAATTGGTGTAGCCATCAACAGTTAGCATGTACATTTAGTCGAGAAAAGAAGACGACTTCTACAAAAAGGTGAATTGATAGGTGTAAATATACAACTGATACTTGTTTGTTGACTGAGAGATAGGCTGAAAGCGAAAGATGCAGAGAGACTCTTGGAACATATTAAGCAGCTTGAAAGTGCTCTTGCTCAAGCTAATTCTTCTCACTACCCATCTGTTGCTGAGACACCAATCGGAAGCACATGTCCCAGGCCATTCGTTGCTGATAAAGTCGATCGTGGCACATCCAACATTGCAGGGCGGCAAAATGAGAGTGCTACTCGAGACTTACTACACGCCGGGCAAGAAACTACCCCAATATACGAAAATGGCATCCATGTACATATTGTTTTCGTGACTCAACTCTTTGAGAAGAATTGGTATCATAAAGGAGCGCCTATTATTTCCAAGAATGGCTTAGAATGGATCGCTTCCAGAACTGCCCAGAGCACTGTGGCCCTGCGGTCATATATGTCTCCAGGCCATTACAGCCAGCCATATTGCAAACTCTCAAGCTTTCGAGGGCATGCTTCCGCCGGAGAACTATGGGACTTGCCGGATAAGTGCCTGGTACACAAATGGTTCAGTGCTCTCTCGCATTCGTCCCTTCAACTGCTGTTTCCTTCTCTCGATACGGTGCTCTTCGAAGGGGACTGTAGACATGGCCTATCGGACTTTCGAAGGAATGCATGCTTCTCATTTACATACGTCGGCGAGAGCATGCTTCTGGGCTGTATGCGCTATCATGTTGCATTTGAAGGTCTCTGGACAGGTGCTCTCAATCAGCAGTAGCACATGTGCGGCCAGAGCAGAGCGGTTCTTGGAACTCTCCAATGGGCCCTGCAAACTTGGATTTACTACAAGCATTAATACTGCTGGTAAGATCATTCATATATGTTCTGTATAAACGTCAATAATTGACTCATTACTCGCTAGCACAAATACCAAGCAGCGACTGGACA
TATAACAGCGCTGTAGCGGTTGCATTCAGCAGCTTGCCGCATGGTTTGTGAGCTCAATGGCCATTCTCATCAGCCAGTGAAACGCAACGAGGTTGAGAGCTCCCTCTTCCAGCGCCAAAAAGATCATACGCGAAAAATTTTCTGGCTATGCTATGTCACCGACAAAGACCTTGCTCTACTATCTGGACTGCCCCCTACTCTCGCCAATGAGTATTGCGATGTTGGTGGAGCCGAGGAGTATTTAAGCCATGATGTTTTTCTGCTTAGACTTGGTGAAGGCGCTGATGCCAGCAATATCGACATCATTTCCTGGGATAGGGCTATCCCATTCCTCCCTGGCGACCCGCCTCTTGGAGTATTAAAAGAGAAGATATTTCGGCTACTTTACTCGCCTTTAGCTCTGAAGATTATCGATAGTGAACTCCTCACTCGGATCCGCCATTTGGATGATGAACTTGAGGGTTGGCGCTTGTCTATTCCTCATGAAATCCGCCCCAAGCTATCAATTTCTCAGGGCCAATGCTTGTCACCTACTGGTACATTCCCAAGCTATTTGAGATCAGTACAACTACAGTTAGAATACCATTACCTTTTGACAATTATCCACACACCAGTCAGGAGATTTGGAGCTGCGCAAGATGCAGAAACCAGTCCTCCCGAGGAACTCCATAGCGTCATGCACTCAAGCATTGACCTATCTCTAGAGGCCAGCCGCTCAACCTTGCGCCTGTTGAATGAACCAATCGCCATGCAAAAGCAAGATATATTCTGGTATGTATTGATATGTGCTATTCTACATATTGTGGCCGAGATAGGCAAATACTCACCGAATTACAGGCATAGCATTGTCTACCCGCTCGTAGCTGCCATGTCATTATTTGTCAATATGCTGATGCATCCCGTTGGCCCTCAAGCTGCAGCTGATGCGGAATCACTCGCTTTGGCGCTGGATATCGTTACAAGGATGCGACCATCAGCCGATTCAGACTGCGAATTGATGGAAACTGGACAAGCACACCAACTTATAACTGAACTGTCAAAGCTTGCAAGCGCAGCTATCTTGAAAGCGGGCGCAATCGCTAGAACGGACAGATCGCCTGTCGATAAAGATGTACGCTGACTGCATAATTGCAATAATATGAAGGTTCAGGATTTTAGCAAATACTTGTTCCAGGTCTGTCAGATCTTAATCGTACGAACTAATGCGGCGATTGGGACTTTGGGCGTAATGCTACATGGATACTTTTGGTCGTGAGATTGCTAGAGACCTGACCAGCTAAAACCCTTCAAGACAATGGTAGCTTAGCAACTTACCAGTAATTTGAGTTGATTCATGTTGTATATAACAGAGAAACGCATTTCTTGATCTACTTGGAATGATACCATTGATAGTTGAAGATATTAAGAGATCGGGCCCCGCGGATTCCGCGGAAAGCGGCCTCGTCCGGTTCTTTCTATTAATACGTCCAAGTACATCCTTTGACTTCTTGCATGCAGAGGCATATGATGCTATTCTATCTCTCCGTTCAATCCCTCGATTGGACGAATGTTGGCCAATATACATTCCGATATCCACAGTACCATTCTAAAGGGGAATGATTCGTCTTCACTACAGCACCCTAAGCGGCAAGCTTGGCTTACAAAGGTAGAGTCGAAACCCTGAGGGCAATCAGATGTCAAAACTGCTGAACATTAATAAATGAAGGATCAACCCTCGGGAAACGAAGGATCTTCACACACACACACAGGCTAAATTGAGTGACTTAGATCTCGAGTCTACAGCGGCTGAGATTTAGCCTCGTGCGGGGCTCCAAGCTGATGACTATAGTCACGGCATAATAGGCATAATCTATATAATAATTCCCGAGTTCCACTCGCCGAGGCCCATGTATACCTCATACCCTGGTTCTGGGATTAGATAGT|upstream_gene_variant|MODIFIER|exon-XM_006967454.1-1|GENE_exon-XM_006967454.1-1|transcript|rna-XM_006967454.1|protein_coding||c.-879_-878insACTATCTAATCCCAGAACCAGGGTATGAGGTATACATGGGCCTCGGCGAGTGGAACTCGGGAATTATTATATAGATTATGCCTATTATGCCGTGACTATAGTCATCAGCTTGGAGCCCCGCACGAGGCTAAATCTCAGCCGCTGTAGACTCGAGATCTAAGTCACTCAATTTAGCCTGTGTGTGTGTGTGAAGATCCTTCGTTTCCCGAGGGTTGATCCTTCATTTATTAATGTTCAGCAGTTTTGACATCTGATTGCCCTCAGGGTTTCGACTCTACCTTTGTAAGCCAAGCTTGCCGCTTAGGGTGCTGTAGTGAAGACGAATCATTCCCCTTTAGAATGGTACTGTGGATATCGGAATGTATATTGGCCAACATTCGTCCAATCGAGGGATTGAACGGAGAGATAGAATAGCATCATATGCCTCTGCATGCAAGAAGTCAAAGGATGTACTTGGACGTATTAATAGAAAGAACCGGACGAGGCCGCTTTCCGCGGAATCCGCGGGGCCCGATCTCTTAATATCTTCAACTATCAATGGTATCATTCCAAGTAGATCAAGAAATGCGTTTCTCTGTTATATACAACATGAATCAACTCAAATTACTGGTAAGTTGCTAAGCTACCATTGTCTTGAAGGGTTTTAGCTGGTCAGGTCTCTAGCAATCTCACGACCAAAAGTATCCATGTAGCATTACGCCCAAAGTCCCAATCGCCGCATTAGTTCGTACGATTAAGATCTGACAGACCTGGAACAAGTATTTGCTAAAATCCTGAACCTTCATATTATTGCAATTATGCAGTCAGCGTACATCTTTATCGACAGGCGATCTGTCCGTTCTAGCGATTGCGCCCGCTTTCAAGATAGCTGCGCTTGCAAGCTTTGACAGTTCAGTTATAAGTTGGTGTGCTTGTCCAGTTTCCATCAATTCGCAGTCTGAATCGGCTGATGGTCGCATCCTTGTAACGATATCCAGCGCCAAAGCGAGTGATTCCGCATCAGCTGCAGCTTGAGGGCCAACGGGATGCATCAGCATATTGACAAATAATGACATGGCAGCTACGAGCGGGTAGACAATGCTATGCCTGTAATTCGGTGAGTATTTGCCTATCTCGGCCACAATATGTAGAATAGCACATATCAATACATACCAGAATATATCTTGCTTTTGCATGGCGATTGGTTCATTCAACAGGCGCAAGGTTGAGCGGCTGGCCTCTAGAGATAGGTCAATGCTTGAGTGCATGACGCTATGGAGTTCCTCGGGAGGACTGGTTTCTGCATCTTGCGCAGCTCCAAATCTCCTGACTGGTGTGTGGATAATTGTCAAAAGGTAATGGTATTCTAACTGTAGTTGTACTGATCTCAAATAGCTTGGGAATGTACCAGTAGGTGACAAGCATTGGCCCTGAGAAATTGATAGCTTGGGGCGGATTTCATGAGGAATAGACAAGCGCCAACCCTCAAGTTCATCATCCAAATGGCGGATCCGAGTGAGGAGTTCACTATCGATAATCTTCAGAGCTAAAGGCGAGTAAAGTAGCCGAAATATCTTCTCTTTTAATACTCCAAGAGGCGGGTCGCCAGGGAGGAATGGGATAGCCCTATCCCAGGAAATGATGTCGATATTGCTGGCATCAGCGCCTTCACCAAGTCTAAGCAGAAAAACATCATGGCTTAAATACTCCTCGGCTCCACCAACATCGCAATACTCATTGGCGAGAGTAGGGGGCAGTCCAGATAGTAGAGCAAGGTCTTTGTCGGTGACATAGCATAGCCAGAAAATTTTTCGCGTATGATCTTTTTGGCGCTGGAAGAGGGAGCTCTCAACCTCGTTGCGTTTCACTGGCTGATGAGAATGGCCATTGAGCTCACAAACCATGCGGCAAGCTGCTGAATGCAACCGCTACAGCGCTGTTATACTGTCCAGTCGCTGCTTGGTATTTGTGCTAGCGAGTAATGAGTCAATTATTGACGTTTATACAGAACATATATGAATGATCTTACCAGCAGTATTAATGCTTGTAGTAAATCCAAGTTTGCAGGGCCCATTGGAGAGTTCCAAGAACCGCTCTGCTCTGGCCGCACATGTGCTACTGCTGATTGAGAGCACCTGTCCAGAGACCTTCAAATGCAACATGATAGCGCATACAGCCCAGAAGCATGCTCTCGCCGACGTATGTAAATGAGAAGCATGCATTCCTTCGAAAGTCCGATAGGCCATGTCTACAGTCCCCTTCGAAGAGCACCGTATCGAGAGAAGGAAACAGCAGTTGAAGGGACGAATGCGAGAGAGCACTGAACCATTTGTGTACCAGGCACTTATCCGGCAAGTCCCATAGTTCTCCGGCGGAAGCATGCCCTCGAAAGCTTGAGAGTTTGCAATATGGCTGGCTGTAATGGCCTGGAGACATATATGACCGCAGGGCCACAGTGCTCTGGGCAGTTCTGGAAGCGATCCATTCTAAGCCATTCTTGGAAATAATAGGCGCTCCTTTATGATACCAATTCTTCTCAAAGAGTTGAGTCACGAAAACAATATGTACATGGATGCCATTTTCGTATATTGGGGTAGTTTCTTGCCCGGCGTGTAGTAAGTCTCGAGTAGCACTCTCATTTTGCCGCCCTGCAATGTTGGATGTGCCACGATCGACTTTATCAGCAACGAATGGCCTGGGACATGTGCTTCCGATTGGTGTCTCAGCAACAGATGGGTAGTGAGAAGAATTAGCTTGAGCAAGAGCACTTTCAAGCTGCTTAATATGTTCCAAGAGTCTCTCTGCATCTTTCGCTTTCAGCCTATCTCTCAGTCAACAAACAAGTATCAGTTGTATATTTACACCTATCAATTCACCTTTTTGTAGAAGTCGTCTTCTTTTCTCGACTAAATGTACATGCTAACTGTTGATGGCTACACCAATTGCAGGGTACGTTGGGACCTGGCCGGCAACACTGAATCTACGGAGGAGTCAGCATAAGTGCGCATACATGTATCTATTGTTGAGGATACAACGTACCTTTCTTCTGAAACACACATCGCAAGCTCGTATTGGTGGCATAATAGCCACGGAGTGGAACAAGTAAAGGCAAAAAGTGAGCTTCTGGAGCCAAGATGGATATGAGAGGAGTGTCGGGTCAGATGACTGACTAATCGGCAAAGATTCTCTTGTTTTCCGATTATGTAATTCCATCATCCACCAATCAATTTACATCACCACGGGTAATTCATTGCTCAAGAACTGAATGAAATGTAGGTACTCGTGGCTGAATTAATTCTGTACACGAGCCTTGTCAAATTATCATTCTAGCTGAAACATAAATTGTATAAATTAAACTCACATTGCTCTCCCTGCATATATCATCCTTCCTCTGCAATGCTCGGACACAGTAAGTAGAGGGCTGTATGATCATCTACATATGTCATGTCTCGCAGCACACACATACATGCCAAAGAGGCTTGAACACATCATTCTTGTATGGCCGTTTCCACTGCTCGGCGGATGAAGCTGGTATATAGCTCTCATCCTCATCCCTCCTCGTATCTTTTGTCATTCAATGCCCCTAATACTTGGATTCTAAGCAGAGAACTTCTAACGCGCCAGCCAATAGTCGATGTAAATTCGGTCGGCATAAACGCATAAAAAAAAGTTGTCTCTCCACGATGCCAAGAATGTCCCGCCCTCTTAGTTAGTATCGTGCTGTATTAGCTCTATCTGGAAATCGTCGTAAAACCGCTGCCACGGCCAGCAGGTGCATCTTCAACCCCTCTTGGCTCAGCCATTGTGACGGTGAATTGCGGCATTGGATTGCCTCTGGGTGTGGGGGCTAGGCATGGACGCAATTGAGGAGGAGGGAAACCTCTAGCAATACAATCCTGCCGCCAACGAATGGCAGCAAGGCATTACTAAATCGTCAACTTATCCCGCGTCACATAGCTAGCACGTAATAGCATTTGATTTATGTACATGCGGGGACGTCCATCTTAGAATAGATTTCTGCCATGCGGGCGTTTAATACTGGCAATACGATCATCTGGATACATGTAGACTTACGTCGACTCCTTCGTCGCTCAGACATGCAGCAGCTGGAGGATATGTGGATGTTCAATATCAGATCTTCAAATTTCAGCAGGGTCGAAGCCTCAGAACAAAGCACCGCCCTCCCAAGGATGGTTTGCTGCAAATGTATCAGAGCAGCCAGGCGGAGATGCGTCAGTTGGCCATGGAGGATTTGCAGAAAACAACACGGGATTGAGAAGTGTATGGGGACTAGAACTTGTCGTAACGTAACAAATACTACGCTTCATGTTGTTTCCGCACAACCTTAACAGCGATTGAGTTGCGGCAGAGCCTGCAATTGTCAGGCCATGTCCTAAAAGCCCCCAGATCAGAGCTCCTCATTGGCAGGTCAATCTTATATAAGCGGAGAAGATGCTGTCCGTGGTGCTTTTAGCGTTTGTTTCCGACATGGGATATTCGCGTCAGTGCCGAGAAGTTGCATTCATTGCCGTTGACTGAGTCGTCCCAGGGGCCCGAGCAAACTCTTAGCAAATAGCGTTTAATACGAGAAGGAGAGAGGAGAGAAACAAAAGTCTCATGTCTCTAGAAAAATGTAGCATGTAATTTTTCAATAATCTCTTGTTTTACTGTTCTGCGCAATCTGCATCATGGCATCCGATGATGAGCGCACAGCTCTTCTTGAGCCAGCCCGCCATGTCTCGCCTATAGTCTCTCGACGGCTATACGTGTCGCACTTTTTGTCAACTTGGAACTCCAGAGTCTTTGAGTTTGGCGCAGTGCTTTACTTGGCGGCAGTCTTCCCTGGGACTCTGCTGCCAATGTCCTTGTATGCCCTAGTTCGCGGCGTATCTGCAATCATCTTTGCGCCGGCGGTTGGCTGGTACATTGACACGGGCAACCGTCTTCAGGTTGTCCGGGTCTCCATTGGTGAGTTGCAACTAAATATACATTCATCTATATCACTGCTTTACATGATGGGGATCTTTGTGTCCTGTTCGCTCTCTAATAAGACGTAGTGTTCCAGAGACTAGTAGTTGCGGCATCCTGTGCAGTCTTCTATATCCTCGCCATTGATACACCACTCCCCTCTGGCGTAAGAGCGGGACTTGTCGCTGTCATGACGTTCTTTGCTTGTGTAGAGAAGCTATGTTCGATATTGAATCTGGTGTCTGTGGAAAAAAGATTGGGTGAGCCATTATCTGTCAACAGCAACAACTGTACTGCCATGTTCTCATCTTTGGATTCTATGCTAACAATGGCAACTTTAAAGGTCATTGTGGTCTCGGAAGGCAATCCGGAAGTCCTTCAGGTCATGAATGCGCAGATGCGACGAATCGACCTGCTCTGCAAATTGTTTGGGCCTTTATTCATCGCCATGATAGACGCTTATTCATCGCGGGTAGCCATCATCGTCAACTTTGCAATGAACGCGGCATCCATCATGGTGGAGTACTTTGCTATCGCTCGGGTCTACTACGAAGTTCCCAAGCTGCAAGAGGCAAAGGCCAAACCACAGCGTGAAATATGCGAGGGACCAGAAGCCCAGTCATCTCATAACTCAAGACATATCGTTGGTGCCATCTGGCAGCGACTGATTGATGCCATTCACAAATCCGCGCAGGATGTCTCTTTGTATCTGAAGCATCGGGCGTTTCTCCCGTCCATTGCCGGCGCAATCTTGTATCTTACGGGTCCTCAGCTTTGGAGGCCAGATGGTTACATACTTGCTCTCTGCAGGCTATAGTTCCTTGCAAATCGGCATTGCGAGAACGTTTGGCGTGGTATTCGAGGTTCTGGCAACGTGGTGGCACCGTGGCTCATAAGGCGAATCGGGGCGATTAGAGCCGGCCTCTGGATGAGCAGCTGGCAGGTCACGATGCTGGCTGTGGGAGTATCTGTATTTTGCATGTTTGATATGGAGAGCAACTCGCTCATAGCAGCAAGCGGCCTTGTGGGAGGCACCGTGTTGAGTCGCCTAGGCCTTCGGGGATTCGACCTGTGCGTCCAGCTAATCGTTCAAGAGGTATGATGAAGAATCTTCCATCCGCCATACATCGTCGCTAACAACGCCGTCTCATCATTAGGAAGTCGAGGCCGAGAATCGCGGCGTCTTCTCTTCCGTCGAGGCCGCCTGGCAAAGCGCCTTTGAGCTGCTCGCCTATGCGTCCACCATCGTCTTTTCGCGCCCCGAGCAGTTCAAATGGCCGTCGCTCATCTCATCCATTGCCGTTGCATCAGCCAGCAGTGCTTATGCAGCGTTTGTTTACCTGCGCCGAGGCCATCTGCTGCATCTCGAGGCTCTCACATGCTTTCTGCGGACCGAGAAGGGGAAACAGCGCGACCGAGAAAGAGACGTCGAGCAAATCTCTGTTGGATCTGAGATGTAGACAGATGTGCTGGTTTCATGGCTTTTGGGCTTCGGCTCCGTCAGCGTTAATGTTACCGTATTGTAGAAGGAATACTACGCTCAGTGGTGCTCCGTTTTTTTTTAAGAAAGGGCCTTTCTTGCAAGTGAGACATAATCGGTCGCTCGTTTTGGCAGTTGTTGTTGCGGAGGCTATATTGTAAGCCGTAGCTCCATCGTGGATCTTTTGCGGCTCGGGCAATTAAATCGACTTGGAGCGAGAGGCACAAGCAGAATTTCCTCATAGGGCACCGAGCCTGAATCGTGCCTTGCGTCAACATGTGGCTGATTTACCTATTGGGTGCCTGTGCCCTGTAGCAGCCAACTGGTTGCCCTGATCATTGATGCTCTCAATGCCACAACCGAGACCTGGAGCAGCAGCTGTGGCGGTGC|||||879|,GCACCGCCACAGCTGCTGCTCCAGGTCTCGGTTGTGGCATTGAGAGCATCAATGATCAGGGCAACCAGTTGGCTGCTACAGGGCACAGGCACCCAATAGGTAAATCAGCCACATGTTGACGCAAGGCACGATTCAGGCTCGGTGCCCTATGAGGAAATTCTGCTTGTGCCTCTCGCTCCAAGTCGATTTAATTGCCCGAGCCGCAAAAGATCCACGATGGAGCTACGGCTTACAATATAGCCTCCGCAACAACAACTGCCAAAACGAGCGACCGATTATGTCTCACTTGCAAGAAAGGCCCTTTCTTAAAAAAAAACGGAGCACCACTGAGCGTAGTATTCCTTCTACAATACGGTAACATTAACGCTGACGGAGCCGAAGCCCAAAAGCCATGAAACCAGCACATCTGTCTACATCTCAGATCCAACAGAGATTTGCTCGACGTCTCTTTCTCGGTCGCGCTGTTTCCCCTTCTCGGTCCGCAGAAAGCATGTGAGAGCCTCGAGATGCAGCAGATGGCCTCGGCGCAGGTAAACAAACGCTGCATAAGCACTGCTGGCTGATGCAACGGCAATGGATGAGATGAGCGACGGCCATTTGAACTGCTCGGGGCGCGAAAAGACGATGGTGGACGCATAGGCGAGCAGCTCAAAGGCGCTTTGCCAGGCGGCCTCGACGGAAGAGAAGACGCCGCGATTCTCGGCCTCGACTTCCTAATGATGAGACGGCGTTGTTAGCGACGATGTATGGCGGATGGAAGATTCTTCATCATACCTCTTGAACGATTAGCTGGACGCACAGGTCGAATCCCCGAAGGCCTAGGCGACTCAACACGGTGCCTCCCACAAGGCCGCTTGCTGCTATGAGCGAGTTGCTCTCCATATCAAACATGCAAAATACAGATACTCCCACAGCCAGCATCGTGACCTGCCAGCTGCTCATCCAGAGGCCGGCTCTAATCGCCCCGATTCGCCTTATGAGCCACGGTGCCACCACGTTGCCAGAACCTCGAATACCACGCCAAACGTTCTCGCAATGCCGATTTGCAAGGAACTATAGCCTGCAGAGAGCAAGTATGTAACCATCTGGCCTCCAAAGCTGAGGACCCGTAAGATACAAGATTGCGCCGGCAATGGACGGGAGAAACGCCCGATGCTTCAGATACAAAGAGACATCCTGCGCGGATTTGTGAATGGCATCAATCAGTCGCTGCCAGATGGCACCAACGATATGTCTTGAGTTATGAGATGACTGGGCTTCTGGTCCCTCGCATATTTCACGCTGTGGTTTGGCCTTTGCCTCTTGCAGCTTGGGAACTTCGTAGTAGACCCGAGCGATAGCAAAGTACTCCACCATGATGGATGCCGCGTTCATTGCAAAGTTGACGATGATGGCTACCCGCGATGAATAAGCGTCTATCATGGCGATGAATAAAGGCCCAAACAATTTGCAGAGCAGGTCGATTCGTCGCATCTGCGCATTCATGACCTGAAGGACTTCCGGATTGCCTTCCGAGACCACAATGACCTTTAAAGTTGCCATTGTTAGCATAGAATCCAAAGATGAGAACATGGCAGTACAGTTGTTGCTGTTGACAGATAATGGCTCACCCAATCTTTTTTCCACAGACACCAGATTCAATATCGAACATAGCTTCTCTACACAAGCAAAGAACGTCATGACAGCGACAAGTCCCGCTCTTACGCCAGAGGGGAGTGGTGTATCAATGGCGAGGATATAGAAGACTGCACAGGATGCCGCAACTACTAGTCTCTGGAACACTACGTCTTATTAGAGAGCGAACAGGACACAAAGATCCCCATCATGTAAAGCAGTGATATAGATGAATGTATATTTAGTTGCAACTCACCAATGGAGACCCGGACAACCTGAAGACGGTTGCCCGTGTCAATGTACCAGCCAACCGCCGGCGCAAAGATGATTGCAGATACGCCGCGAACTAGGGCATACAAGGACATTGGCAGCAGAGTCCCAGGGAAGACTGCCGCCAAGTAAAGCACTGCGCCAAACTCAAAGACTCTGGAGTTCCAAGTTGACAAAAAGTGCGACACGTATAGCCGTCGAGAGACTATAGGCGAGACATGGCGGGCTGGCTCAAGAAGAGCTGTGCGCTCATCATCGGATGCCATGATGCAGATTGCGCAGAACAGTAAAACAAGAGATTATTGAAAAATTACATGCTACATTTTTCTAGAGACATGAGACTTTTGTTTCTCTCCTCTCTCCTTCTCGTATTAAACGCTATTTGCTAAGAGTTTGCTCGGGCCCCTGGGACGACTCAGTCAACGGCAATGAATGCAACTTCTCGGCACTGACGCGAATATCCCATGTCGGAAACAAACGCTAAAAGCACCACGGACAGCATCTTCTCCGCTTATATAAGATTGACCTGCCAATGAGGAGCTCTGATCTGGGGGCTTTTAGGACATGGCCTGACAATTGCAGGCTCTGCCGCAACTCAATCGCTGTTAAGGTTGTGCGGAAACAACATGAAGCGTAGTATTTGTTACGTTACGACAAGTTCTAGTCCCCATACACTTCTCAATCCCGTGTTGTTTTCTGCAAATCCTCCATGGCCAACTGACGCATCTCCGCCTGGCTGCTCTGATACATTTGCAGCAAACCATCCTTGGGAGGGCGGTGCTTTGTTCTGAGGCTTCGACCCTGCTGAAATTTGAAGATCTGATATTGAACATCCACATATCCTCCAGCTGCTGCATGTCTGAGCGACGAAGGAGTCGACGTAAGTCTACATGTATCCAGATGATCGTATTGCCAGTATTAAACGCCCGCATGGCAGAAATCTATTCTAAGATGGACGTCCCCGCATGTACATAAATCAAATGCTATTACGTGCTAGCTATGTGACGCGGGATAAGTTGACGATTTAGTAATGCCTTGCTGCCATTCGTTGGCGGCAGGATTGTATTGCTAGAGGTTTCCCTCCTCCTCAATTGCGTCCATGCCTAGCCCCCACACCCAGAGGCAATCCAATGCCGCAATTCACCGTCACAATGGCTGAGCCAAGAGGGGTTGAAGATGCACCTGCTGGCCGTGGCAGCGGTTTTACGACGATTTCCAGATAGAGCTAATACAGCACGATACTAACTAAGAGGGCGGGACATTCTTGGCATCGTGGAGAGACAACTTTTTTTTATGCGTTTATGCCGACCGAATTTACATCGACTATTGGCTGGCGCGTTAGAAGTTCTCTGCTTAGAATCCAAGTATTAGGGGCATTGAATGACAAAAGATACGAGGAGGGATGAGGATGAGAGCTATATACCAGCTTCATCCGCCGAGCAGTGGAAACGGCCATACAAGAATGATGTGTTCAAGCCTCTTTGGCATGTATGTGTGTGCTGCGAGACATGACATATGTAGATGATCATACAGCCCTCTACTTACTGTGTCCGAGCATTGCAGAGGAAGGATGATATATGCAGGGAGAGCAATGTGAGTTTAATTTATACAATTTATGTTTCAGCTAGAATGATAATTTGACAAGGCTCGTGTACAGAATTAATTCAGCCACGAGTACCTACATTTCATTCAGTTCTTGAGCAATGAATTACCCGTGGTGATGTAAATTGATTGGTGGATGATGGAATTACATAATCGGAAAACAAGAGAATCTTTGCCGATTAGTCAGTCATCTGACCCGACACTCCTCTCATATCCATCTTGGCTCCAGAAGCTCACTTTTTGCCTTTACTTGTTCCACTCCGTGGCTATTATGCCACCAATACGAGCTTGCGATGTGTGTTTCAGAAGAAAGGTACGTTGTATCCTCAACAATAGATACATGTATGCGCACTTATGCTGACTCCTCCGTAGATTCAGTGTTGCCGGCCAGGTCCCAACGTACCCTGCAATTGGTGTAGCCATCAACAGTTAGCATGTACATTTAGTCGAGAAAAGAAGACGACTTCTACAAAAAGGTGAATTGATAGGTGTAAATATACAACTGATACTTGTTTGTTGACTGAGAGATAGGCTGAAAGCGAAAGATGCAGAGAGACTCTTGGAACATATTAAGCAGCTTGAAAGTGCTCTTGCTCAAGCTAATTCTTCTCACTACCCATCTGTTGCTGAGACACCAATCGGAAGCACATGTCCCAGGCCATTCGTTGCTGATAAAGTCGATCGTGGCACATCCAACATTGCAGGGCGGCAAAATGAGAGTGCTACTCGAGACTTACTACACGCCGGGCAAGAAACTACCCCAATATACGAAAATGGCATCCATGTACATATTGTTTTCGTGACTCAACTCTTTGAGAAGAATTGGTATCATAAAGGAGCGCCTATTATTTCCAAGAATGGCTTAGAATGGATCGCTTCCAGAACTGCCCAGAGCACTGTGGCCCTGCGGTCATATATGTCTCCAGGCCATTACAGCCAGCCATATTGCAAACTCTCAAGCTTTCGAGGGCATGCTTCCGCCGGAGAACTATGGGACTTGCCGGATAAGTGCCTGGTACACAAATGGTTCAGTGCTCTCTCGCATTCGTCCCTTCAACTGCTGTTTCCTTCTCTCGATACGGTGCTCTTCGAAGGGGACTGTAGACATGGCCTATCGGACTTTCGAAGGAATGCATGCTTCTCATTTACATACGTCGGCGAGAGCATGCTTCTGGGCTGTATGCGCTATCATGTTGCATTTGAAGGTCTCTGGACAGGTGCTCTCAATCAGCAGTAGCACATGTGCGGCCAGAGCAGAGCGGTTCTTGGAACTCTCCAATGGGCCCTGCAAACTTGGATTTACTACAAGCATTAATACTGCTGGTAAGATCATTCATATATGTTCTGTATAAACGTCAATAATTGACTCATTACTCGCTAGCACAAATACCAAGCAGCGACTGGACAGTATAACAGCGCTGTAGCGGTTGCATTCAGCAGCTTGCCGCATGGTTTGTGAGCTCAATGGCCATTCTCATCAGCCAGTGAAACGCAACGAGGTTGAGAGCTCCCTCTTCCAGCGCCAAAAAGATCATACGCGAAAAATTTTCTGGCTATGCTATGTCACCGACAAAGACCTTGCTCTACTATCTGGACTGCCCCCTACTCTCGCCAATGAGTATTGCGATGTTGGTGGAGCCGAGGAGTATTTAAGCCATGATGTTTTTCTGCTTAGACTTGGTGAAGGCGCTGATGCCAGCAATATCGACATCATTTCCTGGGATAGGGCTATCCCATTCCTCCCTGGCGACCCGCCTCTTGGAGTATTAAAAGAGAAGATATTTCGGCTACTTTACTCGCCTTTAGCTCTGAAGATTATCGATAGTGAACTCCTCACTCGGATCCGCCATTTGGATGATGAACTTGAGGGTTGGCGCTTGTCTATTCCTCATGAAATCCGCCCCAAGCTATCAATTTCTCAGGGCCAATGCTTGTCACCTACTGGTACATTCCCAAGCTATTTGAGATCAGTACAACTACAGTTAGAATACCATTACCTTTTGACAATTATCCACACACCAGTCAGGAGATTTGGAGCTGCGCAAGATGCAGAAACCAGTCCTCCCGAGGAACTCCATAGCGTCATGCACTCAAGCATTGACCTATCTCTAGAGGCCAGCCGCTCAACCTTGCGCCTGTTGAATGAACCAATCGCCATGCAAAAGCAAGATATATTCTGGTATGTATTGATATGTGCTATTCTACATATTGTGGCCGAGATAGGCAAATACTCACCGAATTACAGGCATAGCATTGTCTACCCGCTCGTAGCTGCCATGTCATTATTTGTCAATATGCTGATGCATCCCGTTGGCCCTCAAGCTGCAGCTGATGCGGAATCACTCGCTTTGGCGCTGGATATCGTTACAAGGATGCGACCATCAGCCGATTCAGACTGCGAATTGATGGAAACTGGACAAGCACACCAACTTATAACTGAACTGTCAAAGCTTGCAAGCGCAGCTATCTTGAAAGCGGGCGCAATCGCTAGAACGGACAGATCGCCTGTCGATAAAGATGTACGCTGACTGCATAATTGCAATAATATGAAGGTTCAGGATTTTAGCAAATACTTGTTCCAGGTCTGTCAGATCTTAATCGTACGAACTAATGCGGCGATTGGGACTTTGGGCGTAATGCTACATGGATACTTTTGGTCGTGAGATTGCTAGAGACCTGACCAGCTAAAACCCTTCAAGACAATGGTAGCTTAGCAACTTACCAGTAATTTGAGTTGATTCATGTTGTATATAACAGAGAAACGCATTTCTTGATCTACTTGGAATGATACCATTGATAGTTGAAGATATTAAGAGATCGGGCCCCGCGGATTCCGCGGAAAGCGGCCTCGTCCGGTTCTTTCTATTAATACGTCCAAGTACATCCTTTGACTTCTTGCATGCAGAGGCATATGATGCTATTCTATCTCTCCGTTCAATCCCTCGATTGGACGAATGTTGGCCAATATACATTCCGATATCCACAGTACCATTCTAAAGGGGAATGATTCGTCTTCACTACAGCACCCTAAGCGGCAAGCTTGGCTTACAAAGGTAGAGTCGAAACCCTGAGGGCAATCAGATGTCAAAACTGCTGAACATTAATAAATGAAGGATCAACCCTCGGGAAACGAAGGATCTTCACACACACACACAGGCTAAATTGAGTGACTTAGATCTCGAGTCTACAGCGGCTGAGATTTAGCCTCGTGCGGGGCTCCAAGCTGATGACTATAGTCACGGCATAATAGGCATAATCTATATAATAATTCCCGAGTTCCACTCGCCGAGGCCCATGTATACCTCATACCCTGGTTCTGGGATTAGATAGT|upstream_gene_variant|MODIFIER|exon-XM_006967454.1-1|GENE_exon-XM_006967454.1-1|transcript|rna-XM_006967454.1|protein_coding||c.-879delAinsACTATCTAATCCCAGAACCAGGGTATGAGGTATACATGGGCCTCGGCGAGTGGAACTCGGGAATTATTATATAGATTATGCCTATTATGCCGTGACTATAGTCATCAGCTTGGAGCCCCGCACGAGGCTAAATCTCAGCCGCTGTAGACTCGAGATCTAAGTCACTCAATTTAGCCTGTGTGTGTGTGTGAAGATCCTTCGTTTCCCGAGGGTTGATCCTTCATTTATTAATGTTCAGCAGTTTTGACATCTGATTGCCCTCAGGGTTTCGACTCTACCTTTGTAAGCCAAGCTTGCCGCTTAGGGTGCTGTAGTGAAGACGAATCATTCCCCTTTAGAATGGTACTGTGGATATCGGAATGTATATTGGCCAACATTCGTCCAATCGAGGGATTGAACGGAGAGATAGAATAGCATCATATGCCTCTGCATGCAAGAAGTCAAAGGATGTACTTGGACGTATTAATAGAAAGAACCGGACGAGGCCGCTTTCCGCGGAATCCGCGGGGCCCGATCTCTTAATATCTTCAACTATCAATGGTATCATTCCAAGTAGATCAAGAAATGCGTTTCTCTGTTATATACAACATGAATCAACTCAAATTACTGGTAAGTTGCTAAGCTACCATTGTCTTGAAGGGTTTTAGCTGGTCAGGTCTCTAGCAATCTCACGACCAAAAGTATCCATGTAGCATTACGCCCAAAGTCCCAATCGCCGCATTAGTTCGTACGATTAAGATCTGACAGACCTGGAACAAGTATTTGCTAAAATCCTGAACCTTCATATTATTGCAATTATGCAGTCAGCGTACATCTTTATCGACAGGCGATCTGTCCGTTCTAGCGATTGCGCCCGCTTTCAAGATAGCTGCGCTTGCAAGCTTTGACAGTTCAGTTATAAGTTGGTGTGCTTGTCCAGTTTCCATCAATTCGCAGTCTGAATCGGCTGATGGTCGCATCCTTGTAACGATATCCAGCGCCAAAGCGAGTGATTCCGCATCAGCTGCAGCTTGAGGGCCAACGGGATGCATCAGCATATTGACAAATAATGACATGGCAGCTACGAGCGGGTAGACAATGCTATGCCTGTAATTCGGTGAGTATTTGCCTATCTCGGCCACAATATGTAGAATAGCACATATCAATACATACCAGAATATATCTTGCTTTTGCATGGCGATTGGTTCATTCAACAGGCGCAAGGTTGAGCGGCTGGCCTCTAGAGATAGGTCAATGCTTGAGTGCATGACGCTATGGAGTTCCTCGGGAGGACTGGTTTCTGCATCTTGCGCAGCTCCAAATCTCCTGACTGGTGTGTGGATAATTGTCAAAAGGTAATGGTATTCTAACTGTAGTTGTACTGATCTCAAATAGCTTGGGAATGTACCAGTAGGTGACAAGCATTGGCCCTGAGAAATTGATAGCTTGGGGCGGATTTCATGAGGAATAGACAAGCGCCAACCCTCAAGTTCATCATCCAAATGGCGGATCCGAGTGAGGAGTTCACTATCGATAATCTTCAGAGCTAAAGGCGAGTAAAGTAGCCGAAATATCTTCTCTTTTAATACTCCAAGAGGCGGGTCGCCAGGGAGGAATGGGATAGCCCTATCCCAGGAAATGATGTCGATATTGCTGGCATCAGCGCCTTCACCAAGTCTAAGCAGAAAAACATCATGGCTTAAATACTCCTCGGCTCCACCAACATCGCAATACTCATTGGCGAGAGTAGGGGGCAGTCCAGATAGTAGAGCAAGGTCTTTGTCGGTGACATAGCATAGCCAGAAAATTTTTCGCGTATGATCTTTTTGGCGCTGGAAGAGGGAGCTCTCAACCTCGTTGCGTTTCACTGGCTGATGAGAATGGCCATTGAGCTCACAAACCATGCGGCAAGCTGCTGAATGCAACCGCTACAGCGCTGTTATACTGTCCAGTCGCTGCTTGGTATTTGTGCTAGCGAGTAATGAGTCAATTATTGACGTTTATACAGAACATATATGAATGATCTTACCAGCAGTATTAATGCTTGTAGTAAATCCAAGTTTGCAGGGCCCATTGGAGAGTTCCAAGAACCGCTCTGCTCTGGCCGCACATGTGCTACTGCTGATTGAGAGCACCTGTCCAGAGACCTTCAAATGCAACATGATAGCGCATACAGCCCAGAAGCATGCTCTCGCCGACGTATGTAAATGAGAAGCATGCATTCCTTCGAAAGTCCGATAGGCCATGTCTACAGTCCCCTTCGAAGAGCACCGTATCGAGAGAAGGAAACAGCAGTTGAAGGGACGAATGCGAGAGAGCACTGAACCATTTGTGTACCAGGCACTTATCCGGCAAGTCCCATAGTTCTCCGGCGGAAGCATGCCCTCGAAAGCTTGAGAGTTTGCAATATGGCTGGCTGTAATGGCCTGGAGACATATATGACCGCAGGGCCACAGTGCTCTGGGCAGTTCTGGAAGCGATCCATTCTAAGCCATTCTTGGAAATAATAGGCGCTCCTTTATGATACCAATTCTTCTCAAAGAGTTGAGTCACGAAAACAATATGTACATGGATGCCATTTTCGTATATTGGGGTAGTTTCTTGCCCGGCGTGTAGTAAGTCTCGAGTAGCACTCTCATTTTGCCGCCCTGCAATGTTGGATGTGCCACGATCGACTTTATCAGCAACGAATGGCCTGGGACATGTGCTTCCGATTGGTGTCTCAGCAACAGATGGGTAGTGAGAAGAATTAGCTTGAGCAAGAGCACTTTCAAGCTGCTTAATATGTTCCAAGAGTCTCTCTGCATCTTTCGCTTTCAGCCTATCTCTCAGTCAACAAACAAGTATCAGTTGTATATTTACACCTATCAATTCACCTTTTTGTAGAAGTCGTCTTCTTTTCTCGACTAAATGTACATGCTAACTGTTGATGGCTACACCAATTGCAGGGTACGTTGGGACCTGGCCGGCAACACTGAATCTACGGAGGAGTCAGCATAAGTGCGCATACATGTATCTATTGTTGAGGATACAACGTACCTTTCTTCTGAAACACACATCGCAAGCTCGTATTGGTGGCATAATAGCCACGGAGTGGAACAAGTAAAGGCAAAAAGTGAGCTTCTGGAGCCAAGATGGATATGAGAGGAGTGTCGGGTCAGATGACTGACTAATCGGCAAAGATTCTCTTGTTTTCCGATTATGTAATTCCATCATCCACCAATCAATTTACATCACCACGGGTAATTCATTGCTCAAGAACTGAATGAAATGTAGGTACTCGTGGCTGAATTAATTCTGTACACGAGCCTTGTCAAATTATCATTCTAGCTGAAACATAAATTGTATAAATTAAACTCACATTGCTCTCCCTGCATATATCATCCTTCCTCTGCAATGCTCGGACACAGTAAGTAGAGGGCTGTATGATCATCTACATATGTCATGTCTCGCAGCACACACATACATGCCAAAGAGGCTTGAACACATCATTCTTGTATGGCCGTTTCCACTGCTCGGCGGATGAAGCTGGTATATAGCTCTCATCCTCATCCCTCCTCGTATCTTTTGTCATTCAATGCCCCTAATACTTGGATTCTAAGCAGAGAACTTCTAACGCGCCAGCCAATAGTCGATGTAAATTCGGTCGGCATAAACGCATAAAAAAAAGTTGTCTCTCCACGATGCCAAGAATGTCCCGCCCTCTTAGTTAGTATCGTGCTGTATTAGCTCTATCTGGAAATCGTCGTAAAACCGCTGCCACGGCCAGCAGGTGCATCTTCAACCCCTCTTGGCTCAGCCATTGTGACGGTGAATTGCGGCATTGGATTGCCTCTGGGTGTGGGGGCTAGGCATGGACGCAATTGAGGAGGAGGGAAACCTCTAGCAATACAATCCTGCCGCCAACGAATGGCAGCAAGGCATTACTAAATCGTCAACTTATCCCGCGTCACATAGCTAGCACGTAATAGCATTTGATTTATGTACATGCGGGGACGTCCATCTTAGAATAGATTTCTGCCATGCGGGCGTTTAATACTGGCAATACGATCATCTGGATACATGTAGACTTACGTCGACTCCTTCGTCGCTCAGACATGCAGCAGCTGGAGGATATGTGGATGTTCAATATCAGATCTTCAAATTTCAGCAGGGTCGAAGCCTCAGAACAAAGCACCGCCCTCCCAAGGATGGTTTGCTGCAAATGTATCAGAGCAGCCAGGCGGAGATGCGTCAGTTGGCCATGGAGGATTTGCAGAAAACAACACGGGATTGAGAAGTGTATGGGGACTAGAACTTGTCGTAACGTAACAAATACTACGCTTCATGTTGTTTCCGCACAACCTTAACAGCGATTGAGTTGCGGCAGAGCCTGCAATTGTCAGGCCATGTCCTAAAAGCCCCCAGATCAGAGCTCCTCATTGGCAGGTCAATCTTATATAAGCGGAGAAGATGCTGTCCGTGGTGCTTTTAGCGTTTGTTTCCGACATGGGATATTCGCGTCAGTGCCGAGAAGTTGCATTCATTGCCGTTGACTGAGTCGTCCCAGGGGCCCGAGCAAACTCTTAGCAAATAGCGTTTAATACGAGAAGGAGAGAGGAGAGAAACAAAAGTCTCATGTCTCTAGAAAAATGTAGCATGTAATTTTTCAATAATCTCTTGTTTTACTGTTCTGCGCAATCTGCATCATGGCATCCGATGATGAGCGCACAGCTCTTCTTGAGCCAGCCCGCCATGTCTCGCCTATAGTCTCTCGACGGCTATACGTGTCGCACTTTTTGTCAACTTGGAACTCCAGAGTCTTTGAGTTTGGCGCAGTGCTTTACTTGGCGGCAGTCTTCCCTGGGACTCTGCTGCCAATGTCCTTGTATGCCCTAGTTCGCGGCGTATCTGCAATCATCTTTGCGCCGGCGGTTGGCTGGTACATTGACACGGGCAACCGTCTTCAGGTTGTCCGGGTCTCCATTGGTGAGTTGCAACTAAATATACATTCATCTATATCACTGCTTTACATGATGGGGATCTTTGTGTCCTGTTCGCTCTCTAATAAGACGTAGTGTTCCAGAGACTAGTAGTTGCGGCATCCTGTGCAGTCTTCTATATCCTCGCCATTGATACACCACTCCCCTCTGGCGTAAGAGCGGGACTTGTCGCTGTCATGACGTTCTTTGCTTGTGTAGAGAAGCTATGTTCGATATTGAATCTGGTGTCTGTGGAAAAAAGATTGGGTGAGCCATTATCTGTCAACAGCAACAACTGTACTGCCATGTTCTCATCTTTGGATTCTATGCTAACAATGGCAACTTTAAAGGTCATTGTGGTCTCGGAAGGCAATCCGGAAGTCCTTCAGGTCATGAATGCGCAGATGCGACGAATCGACCTGCTCTGCAAATTGTTTGGGCCTTTATTCATCGCCATGATAGACGCTTATTCATCGCGGGTAGCCATCATCGTCAACTTTGCAATGAACGCGGCATCCATCATGGTGGAGTACTTTGCTATCGCTCGGGTCTACTACGAAGTTCCCAAGCTGCAAGAGGCAAAGGCCAAACCACAGCGTGAAATATGCGAGGGACCAGAAGCCCAGTCATCTCATAACTCAAGACATATCGTTGGTGCCATCTGGCAGCGACTGATTGATGCCATTCACAAATCCGCGCAGGATGTCTCTTTGTATCTGAAGCATCGGGCGTTTCTCCCGTCCATTGCCGGCGCAATCTTGTATCTTACGGGTCCTCAGCTTTGGAGGCCAGATGGTTACATACTTGCTCTCTGCAGGCTATAGTTCCTTGCAAATCGGCATTGCGAGAACGTTTGGCGTGGTATTCGAGGTTCTGGCAACGTGGTGGCACCGTGGCTCATAAGGCGAATCGGGGCGATTAGAGCCGGCCTCTGGATGAGCAGCTGGCAGGTCACGATGCTGGCTGTGGGAGTATCTGTATTTTGCATGTTTGATATGGAGAGCAACTCGCTCATAGCAGCAAGCGGCCTTGTGGGAGGCACCGTGTTGAGTCGCCTAGGCCTTCGGGGATTCGACCTGTGCGTCCAGCTAATCGTTCAAGAGGTATGATGAAGAATCTTCCATCCGCCATACATCGTCGCTAACAACGCCGTCTCATCATTAGGAAGTCGAGGCCGAGAATCGCGGCGTCTTCTCTTCCGTCGAGGCCGCCTGGCAAAGCGCCTTTGAGCTGCTCGCCTATGCGTCCACCATCGTCTTTTCGCGCCCCGAGCAGTTCAAATGGCCGTCGCTCATCTCATCCATTGCCGTTGCATCAGCCAGCAGTGCTTATGCAGCGTTTGTTTACCTGCGCCGAGGCCATCTGCTGCATCTCGAGGCTCTCACATGCTTTCTGCGGACCGAGAAGGGGAAACAGCGCGACCGAGAAAGAGACGTCGAGCAAATCTCTGTTGGATCTGAGATGTAGACAGATGTGCTGGTTTCATGGCTTTTGGGCTTCGGCTCCGTCAGCGTTAATGTTACCGTATTGTAGAAGGAATACTACGCTCAGTGGTGCTCCGTTTTTTTTTAAGAAAGGGCCTTTCTTGCAAGTGAGACATAATCGGTCGCTCGTTTTGGCAGTTGTTGTTGCGGAGGCTATATTGTAAGCCGTAGCTCCATCGTGGATCTTTTGCGGCTCGGGCAATTAAATCGACTTGGAGCGAGAGGCACAAGCAGAATTTCCTCATAGGGCACCGAGCCTGAATCGTGCCTTGCGTCAACATGTGGCTGATTTACCTATTGGGTGCCTGTGCCCTGTAGCAGCCAACTGGTTGCCCTGATCATTGATGCTCTCAATGCCACAACCGAGACCTGGAGCAGCAGCTGTGGCGGTGC|||||879|,GCACCGCCACAGCTGCTGCTCCAGGTCTCGGTTGTGGCATTGAGAGCATCAATGATCAGGGCAACCAGTTGGCTGCTACAGGGCACAGGCACCCAATAGGTAAATCAGCCACATGTTGACGCAAGGCACGATTCAGGCTCGGTGCCCTATGAGGAAATTCTGCTTGTGCCTCTCGCTCCAAGTCGATTTAATTGCCCGAGCCGCAAAAGATCCACGATGGAGCTACGGCTTACAATATAGCCTCCGCAACAACAACTGCCAAAACGAGCGACCGATTATGTCTCACTTGCAAGAAAGGCCCTTTCTTAAAAAAAAACGGAGCACCACTGAGCGTAGTATTCCTTCTACAATACGGTAACATTAACGCTGACGGAGCCGAAGCCCAAAAGCCATGAAACCAGCACATCTGTCTACATCTCAGATCCAACAGAGATTTGCTCGACGTCTCTTTCTCGGTCGCGCTGTTTCCCCTTCTCGGTCCGCAGAAAGCATGTGAGAGCCTCGAGATGCAGCAGATGGCCTCGGCGCAGGTAAACAAACGCTGCATAAGCACTGCTGGCTGATGCAACGGCAATGGATGAGATGAGCGACGGCCATTTGAACTGCTCGGGGCGCGAAAAGACGATGGTGGACGCATAGGCGAGCAGCTCAAAGGCGCTTTGCCAGGCGGCCTCGACGGAAGAGAAGACGCCGCGATTCTCGGCCTCGACTTCCTAATGATGAGACGGCGTTGTTAGCGACGATGTATGGCGGATGGAAGATTCTTCATCATACCTCTTGAACGATTAGCTGGACGCACAGGTCGAATCCCCGAAGGCCTAGGCGACTCAACACGGTGCCTCCCACAAGGCCGCTTGCTGCTATGAGCGAGTTGCTCTCCATATCAAACATGCAAAATACAGATACTCCCACAGCCAGCATCGTGACCTGCCAGCTGCTCATCCAGAGGCCGGCTCTAATCGCCCCGATTCGCCTTATGAGCCACGGTGCCACCACGTTGCCAGAACCTCGAATACCACGCCAAACGTTCTCGCAATGCCGATTTGCAAGGAACTATAGCCTGCAGAGAGCAAGTATGTAACCATCTGGCCTCCAAAGCTGAGGACCCGTAAGATACAAGATTGCGCCGGCAATGGACGGGAGAAACGCCCGATGCTTCAGATACAAAGAGACATCCTGCGCGGATTTGTGAATGGCATCAATCAGTCGCTGCCAGATGGCACCAACGATATGTCTTGAGTTATGAGATGACTGGGCTTCTGGTCCCTCGCATATTTCACGCTGTGGTTTGGCCTTTGCCTCTTGCAGCTTGGGAACTTCGTAGTAGACCCGAGCGATAGCAAAGTACTCCACCATGATGGATGCCGCGTTCATTGCAAAGTTGACGATGATGGCTACCCGCGATGAATAAGCGTCTATCATGGCGATGAATAAAGGCCCAAACAATTTGCAGAGCAGGTCGATTCGTCGCATCTGCGCATTCATGACCTGAAGGACTTCCGGATTGCCTTCCGAGACCACAATGACCTTTAAAGTTGCCATTGTTAGCATAGAATCCAAAGATGAGAACATGGCAGTACAGTTGTTGCTGTTGACAGATAATGGCTCACCCAATCTTTTTTCCACAGACACCAGATTCAATATCGAACATAGCTTCTCTACACAAGCAAAGAACGTCATGACAGCGACAAGTCCCGCTCTTACGCCAGAGGGGAGTGGTGTATCAATGGCGAGGATATAGAAGACTGCACAGGATGCCGCAACTACTAGTCTCTGGAACACTACGTCTTATTAGAGAGCGAACAGGACACAAAGATCCCCATCATGTAAAGCAGTGATATAGATGAATGTATATTTAGTTGCAACTCACCAATGGAGACCCGGACAACCTGAAGACGGTTGCCCGTGTCAATGTACCAGCCAACCGCCGGCGCAAAGATGATTGCAGATACGCCGCGAACTAGGGCATACAAGGACATTGGCAGCAGAGTCCCAGGGAAGACTGCCGCCAAGTAAAGCACTGCGCCAAACTCAAAGACTCTGGAGTTCCAAGTTGACAAAAAGTGCGACACGTATAGCCGTCGAGAGACTATAGGCGAGACATGGCGGGCTGGCTCAAGAAGAGCTGTGCGCTCATCATCGGATGCCATGATGCAGATTGCGCAGAACAGTAAAACAAGAGATTATTGAAAAATTACATGCTACATTTTTCTAGAGACATGAGACTTTTGTTTCTCTCCTCTCTCCTTCTCGTATTAAACGCTATTTGCTAAGAGTTTGCTCGGGCCCCTGGGACGACTCAGTCAACGGCAATGAATGCAACTTCTCGGCACTGACGCGAATATCCCATGTCGGAAACAAACGCTAAAAGCACCACGGACAGCATCTTCTCCGCTTATATAAGATTGACCTGCCAATGAGGAGCTCTGATCTGGGGGCTTTTAGGACATGGCCTGACAATTGCAGGCTCTGCCGCAACTCAATCGCTGTTAAGGTTGTGCGGAAACAACATGAAGCGTAGTATTTGTTACGTTACGACAAGTTCTAGTCCCCATACACTTCTCAATCCCGTGTTGTTTTCTGCAAATCCTCCATGGCCAACTGACGCATCTCCGCCTGGCTGCTCTGATACATTTGCAGCAAACCATCCTTGGGAGGGCGGTGCTTTGTTCTGAGGCTTCGACCCTGCTGAAATTTGAAGATCTGATATTGAACATCCACATATCCTCCAGCTGCTGCATGTCTGAGCGACGAAGGAGTCGACGTAAGTCTACATGTATCCAGATGATCGTATTGCCAGTATTAAACGCCCGCATGGCAGAAATCTATTCTAAGATGGACGTCCCCGCATGTACATAAATCAAATGCTATTACGTGCTAGCTATGTGACGCGGGATAAGTTGACGATTTAGTAATGCCTTGCTGCCATTCGTTGGCGGCAGGATTGTATTGCTAGAGGTTTCCCTCCTCCTCAATTGCGTCCATGCCTAGCCCCCACACCCAGAGGCAATCCAATGCCGCAATTCACCGTCACAATGGCTGAGCCAAGAGGGGTTGAAGATGCACCTGCTGGCCGTGGCAGCGGTTTTACGACGATTTCCAGATAGAGCTAATACAGCACGATACTAACTAAGAGGGCGGGACATTCTTGGCATCGTGGAGAGACAACTTTTTTTTATGCGTTTATGCCGACCGAATTTACATCGACTATTGGCTGGCGCGTTAGAAGTTCTCTGCTTAGAATCCAAGTATTAGGGGCATTGAATGACAAAAGATACGAGGAGGGATGAGGATGAGAGCTATATACCAGCTTCATCCGCCGAGCAGTGGAAACGGCCATACAAGAATGATGTGTTCAAGCCTCTTTGGCATGTATGTGTGTGCTGCGAGACATGACATATGTAGATGATCATACAGCCCTCTACTTACTGTGTCCGAGCATTGCAGAGGAAGGATGATATATGCAGGGAGAGCAATGTGAGTTTAATTTATACAATTTATGTTTCAGCTAGAATGATAATTTGACAAGGCTCGTGTACAGAATTAATTCAGCCACGAGTACCTACATTTCATTCAGTTCTTGAGCAATGAATTACCCGTGGTGATGTAAATTGATTGGTGGATGATGGAATTACATAATCGGAAAACAAGAGAATCTTTGCCGATTAGTCAGTCATCTGACCCGACACTCCTCTCATATCCATCTTGGCTCCAGAAGCTCACTTTTTGCCTTTACTTGTTCCACTCCGTGGCTATTATGCCACCAATACGAGCTTGCGATGTGTGTTTCAGAAGAAAGGTACGTTGTATCCTCAACAATAGATACATGTATGCGCACTTATGCTGACTCCTCCGTAGATTCAGTGTTGCCGGCCAGGTCCCAACGTACCCTGCAATTGGTGTAGCCATCAACAGTTAGCATGTACATTTAGTCGAGAAAAGAAGACGACTTCTACAAAAAGGTGAATTGATAGGTGTAAATATACAACTGATACTTGTTTGTTGACTGAGAGATAGGCTGAAAGCGAAAGATGCAGAGAGACTCTTGGAACATATTAAGCAGCTTGAAAGTGCTCTTGCTCAAGCTAATTCTTCTCACTACCCATCTGTTGCTGAGACACCAATCGGAAGCACATGTCCCAGGCCATTCGTTGCTGATAAAGTCGATCGTGGCACATCCAACATTGCAGGGCGGCAAAATGAGAGTGCTACTCGAGACTTACTACACGCCGGGCAAGAAACTACCCCAATATACGAAAATGGCATCCATGTACATATTGTTTTCGTGACTCAACTCTTTGAGAAGAATTGGTATCATAAAGGAGCGCCTATTATTTCCAAGAATGGCTTAGAATGGATCGCTTCCAGAACTGCCCAGAGCACTGTGGCCCTGCGGTCATATATGTCTCCAGGCCATTACAGCCAGCCATATTGCAAACTCTCAAGCTTTCGAGGGCATGCTTCCGCCGGAGAACTATGGGACTTGCCGGATAAGTGCCTGGTACACAAATGGTTCAGTGCTCTCTCGCATTCGTCCCTTCAACTGCTGTTTCCTTCTCTCGATACGGTGCTCTTCGAAGGGGACTGTAGACATGGCCTATCGGACTTTCGAAGGAATGCATGCTTCTCATTTACATACGTCGGCGAGAGCATGCTTCTGGGCTGTATGCGCTATCATGTTGCATTTGAAGGTCTCTGGACAGGTGCTCTCAATCAGCAGTAGCACATGTGCGGCCAGAGCAGAGCGGTTCTTGGAACTCTCCAATGGGCCCTGCAAACTTGGATTTACTACAAGCATTAATACTGCTGGTAAGATCATTCATATATGTTCTGTATAAACGTCAATAATTGACTCATTACTCGCTAGCACAAATACCAAGCAGCGACTGGACAGTATAACAGCGCTGTAGCGGTTGCATTCAGCAGCTTGCCGCATGGTTTGTGAGCTCAATGGCCATTCTCATCAGCCAGTGAAACGCAACGAGGTTGAGAGCTCCCTCTTCCAGCGCCAAAAAGATCATACGCGAAAAATTTTCTGGCTATGCTATGTCACCGACAAAGACCTTGCTCTACTATCTGGACTGCCCCCTACTCTCGCCAATGAGTATTGCGATGTTGGTGGAGCCGAGGAGTATTTAAGCCATGATGTTTTTCTGCTTAGACTTGGTGAAGGCGCTGATGCCAGCAATATCGACATCATTTCCTGGGATAGGGCTATCCCATTCCTCCCTGGCGACCCGCCTCTTGGAGTATTAAAAGAGAAGATATTTCGGCTACTTTACTCGCCTTTAGCTCTGAAGATTATCGATAGTGAACTCCTCACTCGGATCCGCCATTTGGATGATGAACTTGAGGGTTGGCGCTTGTCTATTCCTCATGAAATCCGCCCCAAGCTATCAATTTCTCAGGGCCAATGCTTGTCACCTACTGGTACATTCCCAAGCTATTTGAGATCAGTACAACTACAGTTAGAATACCATTACCTTTTGACAATTATCCACACACCAGTCAGGAGATTTGGAGCTGCGCAAGATGCAGAAACCAGTCCTCCCGAGGAACTCCATAGCGTCATGCACTCAAGCATTGACCTATCTCTAGAGGCCAGCCGCTCAACCTTGCGCCTGTTGAATGAACCAATCGCCATGCAAAAGCAAGATATATTCTGGTATGTATTGATATGTGCTATTCTACATATTGTGGCCGAGATAGGCAAATACTCACCGAATTACAGGCATAGCATTGTCTACCCGCTCGTAGCTGCCATGTCATTATTTGTCAATATGCTGATGCATCCCGTTGGCCCTCAAGCTGCAGCTGATGCGGAATCACTCGCTTTGGCGCTGGATATCGTTACAAGGATGCGACCATCAGCCGATTCAGACTGCGAATTGATGGAAACTGGACAAGCACACCAACTTATAACTGAACTGTCAAAGCTTGCAAGCGCAGCTATCTTGAAAGCGGGCGCAATCGCTAGAACGGACAGATCGCCTGTCGATAAAGATGTACGCTGACTGCATAATTGCAATAATATGAAGGTTCAGGATTTTAGCAAATACTTGTTCCAGGTCTGTCAGATCTTAATCGTACGAACTAATGCGGCGATTGGGACTTTGGGCGTAATGCTACATGGATACTTTTGGTCGTGAGATTGCTAGAGACCTGACCAGCTAAAACCCTTCAAGACAATGGTAGCTTAGCAACTTACCAGTAATTTGAGTTGATTCATGTTGTATATAACAGAGAAACGCATTTCTTGATCTACTTGGAATGATACCATTGATAGTTGAAGATATTAAGAGATCGGGCCCCGCGGATTCCGCGGAAAGCGGCCTCGTCCGGTTCTTTCTATTAATACGTCCAAGTACATCCTTTGACTTCTTGCATGCAGAGGCATATGATGCTATTCTATCTCTCCGTTCAATCCCTCGATTGGACGAATGTTGGCCAATATACATTCCGATATCCACAGTACCATTCTAAAGGGGAATGATTCGTCTTCACTACAGCACCCTAAGCGGCAAGCTTGGCTTACAAAGGTAGAGTCGAAACCCTGAGGGCAATCAGATGTCAAAACTGCTGAACATTAATAAATGAAGGATCAACCCTCGGGAAACGAAGGATCTTCACACACACACACAGGCTAAATTGAGTGACTTAGATCTCGAGTCTACAGCGGCTGAGATTTAGCCTCGTGCGGGGCTCCAAGCTGATGACTATAGTCACGGCATAATAGGCATAATCTATATAATAATTCCCGAGTTCCACTCGCCGAGGCCCATGTATACCTCATACCCTGGTTCTGGGATTAGATAGT|upstream_gene_variant|MODIFIER|TRIREDRAFT_38812|gene-TRIREDRAFT_38812|transcript|XM_006967315.1|protein_coding||c.-2248delAinsGCACCGCCACAGCTGCTGCTCCAGGTCTCGGTTGTGGCATTGAGAGCATCAATGATCAGGGCAACCAGTTGGCTGCTACAGGGCACAGGCACCCAATAGGTAAATCAGCCACATGTTGACGCAAGGCACGATTCAGGCTCGGTGCCCTATGAGGAAATTCTGCTTGTGCCTCTCGCTCCAAGTCGATTTAATTGCCCGAGCCGCAAAAGATCCACGATGGAGCTACGGCTTACAATATAGCCTCCGCAACAACAACTGCCAAAACGAGCGACCGATTATGTCTCACTTGCAAGAAAGGCCCTTTCTTAAAAAAAAACGGAGCACCACTGAGCGTAGTATTCCTTCTACAATACGGTAACATTAACGCTGACGGAGCCGAAGCCCAAAAGCCATGAAACCAGCACATCTGTCTACATCTCAGATCCAACAGAGATTTGCTCGACGTCTCTTTCTCGGTCGCGCTGTTTCCCCTTCTCGGTCCGCAGAAAGCATGTGAGAGCCTCGAGATGCAGCAGATGGCCTCGGCGCAGGTAAACAAACGCTGCATAAGCACTGCTGGCTGATGCAACGGCAATGGATGAGATGAGCGACGGCCATTTGAACTGCTCGGGGCGCGAAAAGACGATGGTGGACGCATAGGCGAGCAGCTCAAAGGCGCTTTGCCAGGCGGCCTCGACGGAAGAGAAGACGCCGCGATTCTCGGCCTCGACTTCCTAATGATGAGACGGCGTTGTTAGCGACGATGTATGGCGGATGGAAGATTCTTCATCATACCTCTTGAACGATTAGCTGGACGCACAGGTCGAATCCCCGAAGGCCTAGGCGACTCAACACGGTGCCTCCCACAAGGCCGCTTGCTGCTATGAGCGAGTTGCTCTCCATATCAAACATGCAAAATACAGATACTCCCACAGCCAGCATCGTGACCTGCCAGCTGCTCATCCAGAGGCCGGCTCTAATCGCCCCGATTCGCCTTATGAGCCACGGTGCCACCACGTTGCCAGAACCTCGAATACCACGCCAAACGTTCTCGCAATGCCGATTTGCAAGGAACTATAGCCTGCAGAGAGCAAGTATGTAACCATCTGGCCTCCAAAGCTGAGGACCCGTAAGATACAAGATTGCGCCGGCAATGGACGGGAGAAACGCCCGATGCTTCAGATACAAAGAGACATCCTGCGCGGATTTGTGAATGGCATCAATCAGTCGCTGCCAGATGGCACCAACGATATGTCTTGAGTTATGAGATGACTGGGCTTCTGGTCCCTCGCATATTTCACGCTGTGGTTTGGCCTTTGCCTCTTGCAGCTTGGGAACTTCGTAGTAGACCCGAGCGATAGCAAAGTACTCCACCATGATGGATGCCGCGTTCATTGCAAAGTTGACGATGATGGCTACCCGCGATGAATAAGCGTCTATCATGGCGATGAATAAAGGCCCAAACAATTTGCAGAGCAGGTCGATTCGTCGCATCTGCGCATTCATGACCTGAAGGACTTCCGGATTGCCTTCCGAGACCACAATGACCTTTAAAGTTGCCATTGTTAGCATAGAATCCAAAGATGAGAACATGGCAGTACAGTTGTTGCTGTTGACAGATAATGGCTCACCCAATCTTTTTTCCACAGACACCAGATTCAATATCGAACATAGCTTCTCTACACAAGCAAAGAACGTCATGACAGCGACAAGTCCCGCTCTTACGCCAGAGGGGAGTGGTGTATCAATGGCGAGGATATAGAAGACTGCACAGGATGCCGCAACTACTAGTCTCTGGAACACTACGTCTTATTAGAGAGCGAACAGGACACAAAGATCCCCATCATGTAAAGCAGTGATATAGATGAATGTATATTTAGTTGCAACTCACCAATGGAGACCCGGACAACCTGAAGACGGTTGCCCGTGTCAATGTACCAGCCAACCGCCGGCGCAAAGATGATTGCAGATACGCCGCGAACTAGGGCATACAAGGACATTGGCAGCAGAGTCCCAGGGAAGACTGCCGCCAAGTAAAGCACTGCGCCAAACTCAAAGACTCTGGAGTTCCAAGTTGACAAAAAGTGCGACACGTATAGCCGTCGAGAGACTATAGGCGAGACATGGCGGGCTGGCTCAAGAAGAGCTGTGCGCTCATCATCGGATGCCATGATGCAGATTGCGCAGAACAGTAAAACAAGAGATTATTGAAAAATTACATGCTACATTTTTCTAGAGACATGAGACTTTTGTTTCTCTCCTCTCTCCTTCTCGTATTAAACGCTATTTGCTAAGAGTTTGCTCGGGCCCCTGGGACGACTCAGTCAACGGCAATGAATGCAACTTCTCGGCACTGACGCGAATATCCCATGTCGGAAACAAACGCTAAAAGCACCACGGACAGCATCTTCTCCGCTTATATAAGATTGACCTGCCAATGAGGAGCTCTGATCTGGGGGCTTTTAGGACATGGCCTGACAATTGCAGGCTCTGCCGCAACTCAATCGCTGTTAAGGTTGTGCGGAAACAACATGAAGCGTAGTATTTGTTACGTTACGACAAGTTCTAGTCCCCATACACTTCTCAATCCCGTGTTGTTTTCTGCAAATCCTCCATGGCCAACTGACGCATCTCCGCCTGGCTGCTCTGATACATTTGCAGCAAACCATCCTTGGGAGGGCGGTGCTTTGTTCTGAGGCTTCGACCCTGCTGAAATTTGAAGATCTGATATTGAACATCCACATATCCTCCAGCTGCTGCATGTCTGAGCGACGAAGGAGTCGACGTAAGTCTACATGTATCCAGATGATCGTATTGCCAGTATTAAACGCCCGCATGGCAGAAATCTATTCTAAGATGGACGTCCCCGCATGTACATAAATCAAATGCTATTACGTGCTAGCTATGTGACGCGGGATAAGTTGACGATTTAGTAATGCCTTGCTGCCATTCGTTGGCGGCAGGATTGTATTGCTAGAGGTTTCCCTCCTCCTCAATTGCGTCCATGCCTAGCCCCCACACCCAGAGGCAATCCAATGCCGCAATTCACCGTCACAATGGCTGAGCCAAGAGGGGTTGAAGATGCACCTGCTGGCCGTGGCAGCGGTTTTACGACGATTTCCAGATAGAGCTAATACAGCACGATACTAACTAAGAGGGCG
GACATTCTTGGCATCGTGGAGAGACAACTTTTTTTTATGCGTTTATGCCGACCGAATTTACATCGACTATTGGCTGGCGCGTTAGAAGTTCTCTGCTTAGAATCCAAGTATTAGGGGCATTGAATGACAAAAGATACGAGGAGGGATGAGGATGAGAGCTATATACCAGCTTCATCCGCCGAGCAGTGGAAACGGCCATACAAGAATGATGTGTTCAAGCCTCTTTGGCATGTATGTGTGTGCTGCGAGACATGACATATGTAGATGATCATACAGCCCTCTACTTACTGTGTCCGAGCATTGCAGAGGAAGGATGATATATGCAGGGAGAGCAATGTGAGTTTAATTTATACAATTTATGTTTCAGCTAGAATGATAATTTGACAAGGCTCGTGTACAGAATTAATTCAGCCACGAGTACCTACATTTCATTCAGTTCTTGAGCAATGAATTACCCGTGGTGATGTAAATTGATTGGTGGATGATGGAATTACATAATCGGAAAACAAGAGAATCTTTGCCGATTAGTCAGTCATCTGACCCGACACTCCTCTCATATCCATCTTGGCTCCAGAAGCTCACTTTTTGCCTTTACTTGTTCCACTCCGTGGCTATTATGCCACCAATACGAGCTTGCGATGTGTGTTTCAGAAGAAAGGTACGTTGTATCCTCAACAATAGATACATGTATGCGCACTTATGCTGACTCCTCCGTAGATTCAGTGTTGCCGGCCAGGTCCCAACGTACCCTGCAATTGGTGTAGCCATCAACAGTTAGCATGTACATTTAGTCGAGAAAAGAAGACGACTTCTACAAAAAGGTGAATTGATAGGTGTAAATATACAACTGATACTTGTTTGTTGACTGAGAGATAGGCTGAAAGCGAAAGATGCAGAGAGACTCTTGGAACATATTAAGCAGCTTGAAAGTGCTCTTGCTCAAGCTAATTCTTCTCACTACCCATCTGTTGCTGAGACACCAATCGGAAGCACATGTCCCAGGCCATTCGTTGCTGATAAAGTCGATCGTGGCACATCCAACATTGCAGGGCGGCAAAATGAGAGTGCTACTCGAGACTTACTACACGCCGGGCAAGAAACTACCCCAATATACGAAAATGGCATCCATGTACATATTGTTTTCGTGACTCAACTCTTTGAGAAGAATTGGTATCATAAAGGAGCGCCTATTATTTCCAAGAATGGCTTAGAATGGATCGCTTCCAGAACTGCCCAGAGCACTGTGGCCCTGCGGTCATATATGTCTCCAGGCCATTACAGCCAGCCATATTGCAAACTCTCAAGCTTTCGAGGGCATGCTTCCGCCGGAGAACTATGGGACTTGCCGGATAAGTGCCTGGTACACAAATGGTTCAGTGCTCTCTCGCATTCGTCCCTTCAACTGCTGTTTCCTTCTCTCGATACGGTGCTCTTCGAAGGGGACTGTAGACATGGCCTATCGGACTTTCGAAGGAATGCATGCTTCTCATTTACATACGTCGGCGAGAGCATGCTTCTGGGCTGTATGCGCTATCATGTTGCATTTGAAGGTCTCTGGACAGGTGCTCTCAATCAGCAGTAGCACATGTGCGGCCAGAGCAGAGCGGTTCTTGGAACTCTCCAATGGGCCCTGCAAACTTGGATTTACTACAAGCATTAATACTGCTGGTAAGATCATTCATATATGTTCTGTATAAACGTCAATAATTGACTCATTACTCGCTAGCACAAATACCAAGCAGCGACTGGACAGTATAACAGCGCTGTAGCGGTTGCATTCAGCAGCTTGCCGCATGGTTTGTGAGCTCAATGGCCATTCTCATCAGCCAGTGAAACGCAACGAGGTTGAGAGCTCCCTCTTCCAGCGCCAAAAAGATCATACGCGAAAAATTTTCTGGCTATGCTATGTCACCGACAAAGACCTTGCTCTACTATCTGGACTGCCCCCTACTCTCGCCAATGAGTATTGCGATGTTGGTGGAGCCGAGGAGTATTTAAGCCATGATGTTTTTCTGCTTAGACTTGGTGAAGGCGCTGATGCCAGCAATATCGACATCATTTCCTGGGATAGGGCTATCCCATTCCTCCCTGGCGACCCGCCTCTTGGAGTATTAAAAGAGAAGATATTTCGGCTACTTTACTCGCCTTTAGCTCTGAAGATTATCGATAGTGAACTCCTCACTCGGATCCGCCATTTGGATGATGAACTTGAGGGTTGGCGCTTGTCTATTCCTCATGAAATCCGCCCCAAGCTATCAATTTCTCAGGGCCAATGCTTGTCACCTACTGGTACATTCCCAAGCTATTTGAGATCAGTACAACTACAGTTAGAATACCATTACCTTTTGACAATTATCCACACACCAGTCAGGAGATTTGGAGCTGCGCAAGATGCAGAAACCAGTCCTCCCGAGGAACTCCATAGCGTCATGCACTCAAGCATTGACCTATCTCTAGAGGCCAGCCGCTCAACCTTGCGCCTGTTGAATGAACCAATCGCCATGCAAAAGCAAGATATATTCTGGTATGTATTGATATGTGCTATTCTACATATTGTGGCCGAGATAGGCAAATACTCACCGAATTACAGGCATAGCATTGTCTACCCGCTCGTAGCTGCCATGTCATTATTTGTCAATATGCTGATGCATCCCGTTGGCCCTCAAGCTGCAGCTGATGCGGAATCACTCGCTTTGGCGCTGGATATCGTTACAAGGATGCGACCATCAGCCGATTCAGACTGCGAATTGATGGAAACTGGACAAGCACACCAACTTATAACTGAACTGTCAAAGCTTGCAAGCGCAGCTATCTTGAAAGCGGGCGCAATCGCTAGAACGGACAGATCGCCTGTCGATAAAGATGTACGCTGACTGCATAATTGCAATAATATGAAGGTTCAGGATTTTAGCAAATACTTGTTCCAGGTCTGTCAGATCTTAATCGTACGAACTAATGCGGCGATTGGGACTTTGGGCGTAATGCTACATGGATACTTTTGGTCGTGAGATTGCTAGAGACCTGACCAGCTAAAACCCTTCAAGACAATGGTAGCTTAGCAACTTACCAGTAATTTGAGTTGATTCATGTTGTATATAACAGAGAAACGCATTTCTTGATCTACTTGGAATGATACCATTGATAGTTGAAGATATTAAGAGATCGGGCCCCGCGGATTCCGCGGAAAGCGGCCTCGTCCGGTTCTTTCTATTAATACGTCCAAGTACATCCTTTGACTTCTTGCATGCAGAGGCATATGATGCTATTCTATCTCTCCGTTCAATCCCTCGATTGGACGAATGTTGGCCAATATACATTCCGATATCCACAGTACCATTCTAAAGGGGAATGATTCGTCTTCACTACAGCACCCTAAGCGGCAAGCTTGGCTTACAAAGGTAGAGTCGAAACCCTGAGGGCAATCAGATGTCAAAACTGCTGAACATTAATAAATGAAGGATCAACCCTCGGGAAACGAAGGATCTTCACACACACACACAGGCTAAATTGAGTGACTTAGATCTCGAGTCTACAGCGGCTGAGATTTAGCCTCGTGCGGGGCTCCAAGCTGATGACTATAGTCACGGCATAATAGGCATAATCTATATAATAATTCCCGAGTTCCACTCGCCGAGGCCCATGTATACCTCATACCCTGGTTCTGGGATTAGATAGT|||||690|WARNING_TRANSCRIPT_NO_START_CODON,GCACCGCCACAGCTGCTGCTCCAGGTCTCGGTTGTGGCATTGAGAGCATCAATGATCAGGGCAACCAGTTGGCTGCTACAGGGCACAGGCACCCAATAGGTAAATCAGCCACATGTTGACGCAAGGCACGATTCAGGCTCGGTGCCCTATGAGGAAATTCTGCTTGTGCCTCTCGCTCCAAGTCGATTTAATTGCCCGAGCCGCAAAAGATCCACGATGGAGCTACGGCTTACAATATAGCCTCCGCAACAACAACTGCCAAAACGAGCGACCGATTATGTCTCACTTGCAAGAAAGGCCCTTTCTTAAAAAAAAACGGAGCACCACTGAGCGTAGTATTCCTTCTACAATACGGTAACATTAACGCTGACGGAGCCGAAGCCCAAAAGCCATGAAACCAGCACATCTGTCTACATCTCAGATCCAACAGAGATTTGCTCGACGTCTCTTTCTCGGTCGCGCTGTTTCCCCTTCTCGGTCCGCAGAAAGCATGTGAGAGCCTCGAGATGCAGCAGATGGCCTCGGCGCAGGTAAACAAACGCTGCATAAGCACTGCTGGCTGATGCAACGGCAATGGATGAGATGAGCGACGGCCATTTGAACTGCTCGGGGCGCGAAAAGACGATGGTGGACGCATAGGCGAGCAGCTCAAAGGCGCTTTGCCAGGCGGCCTCGACGGAAGAGAAGACGCCGCGATTCTCGGCCTCGACTTCCTAATGATGAGACGGCGTTGTTAGCGACGATGTATGGCGGATGGAAGATTCTTCATCATACCTCTTGAACGATTAGCTGGACGCACAGGTCGAATCCCCGAAGGCCTAGGCGACTCAACACGGTGCCTCCCACAAGGCCGCTTGCTGCTATGAGCGAGTTGCTCTCCATATCAAACATGCAAAATACAGATACTCCCACAGCCAGCATCGTGACCTGCCAGCTGCTCATCCAGAGGCCGGCTCTAATCGCCCCGATTCGCCTTATGAGCCACGGTGCCACCACGTTGCCAGAACCTCGAATACCACGCCAAACGTTCTCGCAATGCCGATTTGCAAGGAACTATAGCCTGCAGAGAGCAAGTATGTAACCATCTGGCCTCCAAAGCTGAGGACCCGTAAGATACAAGATTGCGCCGGCAATGGACGGGAGAAACGCCCGATGCTTCAGATACAAAGAGACATCCTGCGCGGATTTGTGAATGGCATCAATCAGTCGCTGCCAGATGGCACCAACGATATGTCTTGAGTTATGAGATGACTGGGCTTCTGGTCCCTCGCATATTTCACGCTGTGGTTTGGCCTTTGCCTCTTGCAGCTTGGGAACTTCGTAGTAGACCCGAGCGATAGCAAAGTACTCCACCATGATGGATGCCGCGTTCATTGCAAAGTTGACGATGATGGCTACCCGCGATGAATAAGCGTCTATCATGGCGATGAATAAAGGCCCAAACAATTTGCAGAGCAGGTCGATTCGTCGCATCTGCGCATTCATGACCTGAAGGACTTCCGGATTGCCTTCCGAGACCACAATGACCTTTAAAGTTGCCATTGTTAGCATAGAATCCAAAGATGAGAACATGGCAGTACAGTTGTTGCTGTTGACAGATAATGGCTCACCCAATCTTTTTTCCACAGACACCAGATTCAATATCGAACATAGCTTCTCTACACAAGCAAAGAACGTCATGACAGCGACAAGTCCCGCTCTTACGCCAGAGGGGAGTGGTGTATCAATGGCGAGGATATAGAAGACTGCACAGGATGCCGCAACTACTAGTCTCTGGAACACTACGTCTTATTAGAGAGCGAACAGGACACAAAGATCCCCATCATGTAAAGCAGTGATATAGATGAATGTATATTTAGTTGCAACTCACCAATGGAGACCCGGACAACCTGAAGACGGTTGCCCGTGTCAATGTACCAGCCAACCGCCGGCGCAAAGATGATTGCAGATACGCCGCGAACTAGGGCATACAAGGACATTGGCAGCAGAGTCCCAGGGAAGACTGCCGCCAAGTAAAGCACTGCGCCAAACTCAAAGACTCTGGAGTTCCAAGTTGACAAAAAGTGCGACACGTATAGCCGTCGAGAGACTATAGGCGAGACATGGCGGGCTGGCTCAAGAAGAGCTGTGCGCTCATCATCGGATGCCATGATGCAGATTGCGCAGAACAGTAAAACAAGAGATTATTGAAAAATTACATGCTACATTTTTCTAGAGACATGAGACTTTTGTTTCTCTCCTCTCTCCTTCTCGTATTAAACGCTATTTGCTAAGAGTTTGCTCGGGCCCCTGGGACGACTCAGTCAACGGCAATGAATGCAACTTCTCGGCACTGACGCGAATATCCCATGTCGGAAACAAACGCTAAAAGCACCACGGACAGCATCTTCTCCGCTTATATAAGATTGACCTGCCAATGAGGAGCTCTGATCTGGGGGCTTTTAGGACATGGCCTGACAATTGCAGGCTCTGCCGCAACTCAATCGCTGTTAAGGTTGTGCGGAAACAACATGAAGCGTAGTATTTGTTACGTTACGACAAGTTCTAGTCCCCATACACTTCTCAATCCCGTGTTGTTTTCTGCAAATCCTCCATGGCCAACTGACGCATCTCCGCCTGGCTGCTCTGATACATTTGCAGCAAACCATCCTTGGGAGGGCGGTGCTTTGTTCTGAGGCTTCGACCCTGCTGAAATTTGAAGATCTGATATTGAACATCCACATATCCTCCAGCTGCTGCATGTCTGAGCGACGAAGGAGTCGACGTAAGTCTACATGTATCCAGATGATCGTATTGCCAGTATTAAACGCCCGCATGGCAGAAATCTATTCTAAGATGGACGTCCCCGCATGTACATAAATCAAATGCTATTACGTGCTAGCTATGTGACGCGGGATAAGTTGACGATTTAGTAATGCCTTGCTGCCATTCGTTGGCGGCAGGATTGTATTGCTAGAGGTTTCCCTCCTCCTCAATTGCGTCCATGCCTAGCCCCCACACCCAGAGGCAATCCAATGCCGCAATTCACCGTCACAATGGCTGAGCCAAGAGGGGTTGAAGATGCACCTGCTGGCCGTGGCAGCGGTTTTACGACGATTTCCAGATAGAGCTAATACAGCACGATACTAACTAAGAGGGCGGGACATTCTTGGCATCGTGGAGAGACAACTTTTTTTTATGCGTTTATGCCGACCGAATTTACATCGACTATTGGCTGGCGCGTTAGAAGTTCTCTGCTTAGAATCCAAGTATTAGGGGCATTGAATGACAAAAGATACGAGGAGGGATGAGGATGAGAGCTATATACCAGCTTCATCCGCCGAGCAGTGGAAACGGCCATACAAGAATGATGTGTTCAAGCCTCTTTGGCATGTATGTGTGTGCTGCGAGACATGACATATGTAGATGATCATACAGCCCTCTACTTACTGTGTCCGAGCATTGCAGAGGAAGGATGATATATGCAGGGAGAGCAATGTGAGTTTAATTTATACAATTTATGTTTCAGCTAGAATGATAATTTGACAAGGCTCGTGTACAGAATTAATTCAGCCACGAGTACCTACATTTCATTCAGTTCTTGAGCAATGAATTACCCGTGGTGATGTAAATTGATTGGTGGATGATGGAATTACATAATCGGAAAACAAGAGAATCTTTGCCGATTAGTCAGTCATCTGACCCGACACTCCTCTCATATCCATCTTGGCTCCAGAAGCTCACTTTTTGCCTTTACTTGTTCCACTCCGTGGCTATTATGCCACCAATACGAGCTTGCGATGTGTGTTTCAGAAGAAAGGTACGTTGTATCCTCAACAATAGATACATGTATGCGCACTTATGCTGACTCCTCCGTAGATTCAGTGTTGCCGGCCAGGTCCCAACGTACCCTGCAATTGGTGTAGCCATCAACAGTTAGCATGTACATTTAGTCGAGAAAAGAAGACGACTTCTACAAAAAGGTGAATTGATAGGTGTAAATATACAACTGATACTTGTTTGTTGACTGAGAGATAGGCTGAAAGCGAAAGATGCAGAGAGACTCTTGGAACATATTAAGCAGCTTGAAAGTGCTCTTGCTCAAGCTAATTCTTCTCACTACCCATCTGTTGCTGAGACACCAATCGGAAGCACATGTCCCAGGCCATTCGTTGCTGATAAAGTCGATCGTGGCACATCCAACATTGCAGGGCGGCAAAATGAGAGTGCTACTCGAGACTTACTACACGCCGGGCAAGAAACTACCCCAATATACGAAAATGGCATCCATGTACATATTGTTTTCGTGACTCAACTCTTTGAGAAGAATTGGTATCATAAAGGAGCGCCTATTATTTCCAAGAATGGCTTAGAATGGATCGCTTCCAGAACTGCCCAGAGCACTGTGGCCCTGCGGTCATATATGTCTCCAGGCCATTACAGCCAGCCATATTGCAAACTCTCAAGCTTTCGAGGGCATGCTTCCGCCGGAGAACTATGGGACTTGCCGGATAAGTGCCTGGTACACAAATGGTTCAGTGCTCTCTCGCATTCGTCCCTTCAACTGCTGTTTCCTTCTCTCGATACGGTGCTCTTCGAAGGGGACTGTAGACATGGCCTATCGGACTTTCGAAGGAATGCATGCTTCTCATTTACATACGTCGGCGAGAGCATGCTTCTGGGCTGTATGCGCTATCATGTTGCATTTGAAGGTCTCTGGACAGGTGCTCTCAATCAGCAGTAGCACATGTGCGGCCAGAGCAGAGCGGTTCTTGGAACTCTCCAATGGGCCCTGCAAACTTGGATTTACTACAAGCATTAATACTGCTGGTAAGATCATTCATATATGTTCTGTATAAACGTCAATAATTGACTCATTACTCGCTAGCACAAATACCAAGCAGCGACTGGACAGTATAACAGCGCTGTAGCGGTTGCATTCAGCAGCTTGCCGCATGGTTTGTGAGCTCAATGGCCATTCTCATCAGCCAGTGAAACGCAACGAGGTTGAGAGCTCCCTCTTCCAGCGCCAAAAAGATCATACGCGAAAAATTTTCTGGCTATGCTATGTCACCGACAAAGACCTTGCTCTACTATCTGGACTGCCCCCTACTCTCGCCAATGAGTATTGCGATGTTGGTGGAGCCGAGGAGTATTTAAGCCATGATGTTTTTCTGCTTAGACTTGGTGAAGGCGCTGATGCCAGCAATATCGACATCATTTCCTGGGATAGGGCTATCCCATTCCTCCCTGGCGACCCGCCTCTTGGAGTATTAAAAGAGAAGATATTTCGGCTACTTTACTCGCCTTTAGCTCTGAAGATTATCGATAGTGAACTCCTCACTCGGATCCGCCATTTGGATGATGAACTTGAGGGTTGGCGCTTGTCTATTCCTCATGAAATCCGCCCCAAGCTATCAATTTCTCAGGGCCAATGCTTGTCACCTACTGGTACATTCCCAAGCTATTTGAGATCAGTACAACTACAGTTAGAATACCATTACCTTTTGACAATTATCCACACACCAGTCAGGAGATTTGGAGCTGCGCAAGATGCAGAAACCAGTCCTCCCGAGGAACTCCATAGCGTCATGCACTCAAGCATTGACCTATCTCTAGAGGCCAGCCGCTCAACCTTGCGCCTGTTGAATGAACCAATCGCCATGCAAAAGCAAGATATATTCTGGTATGTATTGATATGTGCTATTCTACATATTGTGGCCGAGATAGGCAAATACTCACCGAATTACAGGCATAGCATTGTCTACCCGCTCGTAGCTGCCATGTCATTATTTGTCAATATGCTGATGCATCCCGTTGGCCCTCAAGCTGCAGCTGATGCGGAATCACTCGCTTTGGCGCTGGATATCGTTACAAGGATGCGACCATCAGCCGATTCAGACTGCGAATTGATGGAAACTGGACAAGCACACCAACTTATAACTGAACTGTCAAAGCTTGCAAGCGCAGCTATCTTGAAAGCGGGCGCAATCGCTAGAACGGACAGATCGCCTGTCGATAAAGATGTACGCTGACTGCATAATTGCAATAATATGAAGGTTCAGGATTTTAGCAAATACTTGTTCCAGGTCTGTCAGATCTTAATCGTACGAACTAATGCGGCGATTGGGACTTTGGGCGTAATGCTACATGGATACTTTTGGTCGTGAGATTGCTAGAGACCTGACCAGCTAAAACCCTTCAAGACAATGGTAGCTTAGCAACTTACCAGTAATTTGAGTTGATTCATGTTGTATATAACAGAGAAACGCATTTCTTGATCTACTTGGAATGATACCATTGATAGTTGAAGATATTAAGAGATCGGGCCCCGCGGATTCCGCGGAAAGCGGCCTCGTCCGGTTCTTTCTATTAATACGTCCAAGTACATCCTTTGACTTCTTGCATGCAGAGGCATATGATGCTATTCTATCTCTCCGTTCAATCCCTCGATTGGACGAATGTTGGCCAATATACATTCCGATATCCACAGTACCATTCTAAAGGGGAATGATTCGTCTTCACTACAGCACCCTAAGCGGCAAGCTTGGCTTACAAAGGTAGAGTCGAAACCCTGAGGGCAATCAGATGTCAAAACTGCTGAACATTAATAAATGAAGGATCAACCCTCGGGAAACGAAGGATCTTCACACACACACACAGGCTAAATTGAGTGACTTAGATCTCGAGTCTACAGCGGCTGAGATTTAGCCTCGTGCGGGGCTCCAAGCTGATGACTATAGTCACGGCATAATAGGCATAATCTATATAATAATTCCCGAGTTCCACTCGCCGAGGCCCATGTATACCTCATACCCTGGTTCTGGGATTAGATAGT|upstream_gene_variant|MODIFIER|TRIREDRAFT_38812|gene-TRIREDRAFT_38812|transcript|XM_006967315.1|protein_coding||c.-2248delCinsGCACCGCCACAGCTGCTGCTCCAGGTCTCGGTTGTGGCATTGAGAGCATCAATGATCAGGGCAACCAGTTGGCTGCTACAGGGCACAGGCACCCAATAGGTAAATCAGCCACATGTTGACGCAAGGCACGATTCAGGCTCGGTGCCCTATGAGGAAATTCTGCTTGTGCCTCTCGCTCCAAGTCGATTTAATTGCCCGAGCCGCAAAAGATCCACGATGGAGCTACGGCTTACAATATAGCCTCCGCAACAACAACTGCCAAAACGAGCGACCGATTATGTCTCACTTGCAAGAAAGGCCCTTTCTTAAAAAAAAACGGAGCACCACTGAGCGTAGTATTCCTTCTACAATACGGTAACATTAACGCTGACGGAGCCGAAGCCCAAAAGCCATGAAACCAGCACATCTGTCTACATCTCAGATCCAACAGAGATTTGCTCGACGTCTCTTTCTCGGTCGCGCTGTTTCCCCTTCTCGGTCCGCAGAAAGCATGTGAGAGCCTCGAGATGCAGCAGATGGCCTCGGCGCAGGTAAACAAACGCTGCATAAGCACTGCTGGCTGATGCAACGGCAATGGATGAGATGAGCGACGGCCATTTGAACTGCTCGGGGCGCGAAAAGACGATGGTGGACGCATAGGCGAGCAGCTCAAAGGCGCTTTGCCAGGCGGCCTCGACGGAAGAGAAGACGCCGCGATTCTCGGCCTCGACTTCCTAATGATGAGACGGCGTTGTTAGCGACGATGTATGGCGGATGGAAGATTCTTCATCATACCTCTTGAACGATTAGCTGGACGCACAGGTCGAATCCCCGAAGGCCTAGGCGACTCAACACGGTGCCTCCCACAAGGCCGCTTGCTGCTATGAGCGAGTTGCTCTCCATATCAAACATGCAAAATACAGATACTCCCACAGCCAGCATCGTGACCTGCCAGCTGCTCATCCAGAGGCCGGCTCTAATCGCCCCGATTCGCCTTATGAGCCACGGTGCCACCACGTTGCCAGAACCTCGAATACCACGCCAAACGTTCTCGCAATGCCGATTTGCAAGGAACTATAGCCTGCAGAGAGCAAGTATGTAACCATCTGGCCTCCAAAGCTGAGGACCCGTAAGATACAAGATTGCGCCGGCAATGGACGGGAGAAACGCCCGATGCTTCAGATACAAAGAGACATCCTGCGCGGATTTGTGAATGGCATCAATCAGTCGCTGCCAGATGGCACCAACGATATGTCTTGAGTTATGAGATGACTGGGCTTCTGGTCCCTCGCATATTTCACGCTGTGGTTTGGCCTTTGCCTCTTGCAGCTTGGGAACTTCGTAGTAGACCCGAGCGATAGCAAAGTACTCCACCATGATGGATGCCGCGTTCATTGCAAAGTTGACGATGATGGCTACCCGCGATGAATAAGCGTCTATCATGGCGATGAATAAAGGCCCAAACAATTTGCAGAGCAGGTCGATTCGTCGCATCTGCGCATTCATGACCTGAAGGACTTCCGGATTGCCTTCCGAGACCACAATGACCTTTAAAGTTGCCATTGTTAGCATAGAATCCAAAGATGAGAACATGGCAGTACAGTTGTTGCTGTTGACAGATAATGGCTCACCCAATCTTTTTTCCACAGACACCAGATTCAATATCGAACATAGCTTCTCTACACAAGCAAAGAACGTCATGACAGCGACAAGTCCCGCTCTTACGCCAGAGGGGAGTGGTGTATCAATGGCGAGGATATAGAAGACTGCACAGGATGCCGCAACTACTAGTCTCTGGAACACTACGTCTTATTAGAGAGCGAACAGGACACAAAGATCCCCATCATGTAAAGCAGTGATATAGATGAATGTATATTTAGTTGCAACTCACCAATGGAGACCCGGACAACCTGAAGACGGTTGCCCGTGTCAATGTACCAGCCAACCGCCGGCGCAAAGATGATTGCAGATACGCCGCGAACTAGGGCATACAAGGACATTGGCAGCAGAGTCCCAGGGAAGACTGCCGCCAAGTAAAGCACTGCGCCAAACTCAAAGACTCTGGAGTTCCAAGTTGACAAAAAGTGCGACACGTATAGCCGTCGAGAGACTATAGGCGAGACATGGCGGGCTGGCTCAAGAAGAGCTGTGCGCTCATCATCGGATGCCATGATGCAGATTGCGCAGAACAGTAAAACAAGAGATTATTGAAAAATTACATGCTACATTTTTCTAGAGACATGAGACTTTTGTTTCTCTCCTCTCTCCTTCTCGTATTAAACGCTATTTGCTAAGAGTTTGCTCGGGCCCCTGGGACGACTCAGTCAACGGCAATGAATGCAACTTCTCGGCACTGACGCGAATATCCCATGTCGGAAACAAACGCTAAAAGCACCACGGACAGCATCTTCTCCGCTTATATAAGATTGACCTGCCAATGAGGAGCTCTGATCTGGGGGCTTTTAGGACATGGCCTGACAATTGCAGGCTCTGCCGCAACTCAATCGCTGTTAAGGTTGTGCGGAAACAACATGAAGCGTAGTATTTGTTACGTTACGACAAGTTCTAGTCCCCATACACTTCTCAATCCCGTGTTGTTTTCTGCAAATCCTCCATGGCCAACTGACGCATCTCCGCCTGGCTGCTCTGATACATTTGCAGCAAACCATCCTTGGGAGGGCGGTGCTTTGTTCTGAGGCTTCGACCCTGCTGAAATTTGAAGATCTGATATTGAACATCCACATATCCTCCAGCTGCTGCATGTCTGAGCGACGAAGGAGTCGACGTAAGTCTACATGTATCCAGATGATCGTATTGCCAGTATTAAACGCCCGCATGGCAGAAATCTATTCTAAGATGGACGTCCCCGCATGTACATAAATCAAATGCTATTACGTGCTAGCTATGTGACGCGGGATAAGTTGACGATTTAGTAATGCCTTGCTGCCATTCGTTGGCGGCAGGATTGTATTGCTAGAGGTTTCCCTCCTCCTCAATTGCGTCCATGCCTAGCCCCCACACCCAGAGGCAATCCAATGCCGCAATTCACCGTCACAATGGCTGAGCCAAGAGGGGTTGAAGATGCACCTGCTGGCCGTGGCAGCGGTTTTACGACGATTTCCAGATAGAGCTAATACAGCACGATACTAACTAAGAGGGCGGGACATTCTTGGCATCGTGGAGAGACAACTTTTTTTTATGCGTTTATGCCGACCGAATTTACATCGACTATTGGCTGGCGCGTTAGAAGTTCTCTGCTTAGAATCCAAGTATTAGGGGCATTGAATGACAAAAGATACGAGGAGGGATGAGGATGAGAGCTATATACCAGCTTCATCCGCCGAGCAGTGGAAACGGCCATACAAGAATGATGTGTTCAAGCCTCTTTGGCATGTATGTGTGTGCTGCGAGACATGACATATGTAGATGATCATACAGCCCTCTACTTACTGTGTCCGAGCATTGCAGAGGAAGGATGATATATGCAGGGAGAGCAATGTGAGTTTAATTTATACAATTTATGTTTCAGCTAGAATGATAATTTGACAAGGCTCGTGTACAGAATTAATTCAGCCACGAGTACCTACATTTCATTCAGTTCTTGAGCAATGAATTACCCGTGGTGATGTAAATTGATTGGTGGATGATGGAATTACATAATCGGAAAACAAGAGAATCTTTGCCGATTAGTCAGTCATCTGACCCGACACTCCTCTCATATCCATCTTGGCTCCAGAAGCTCACTTTTTGCCTTTACTTGTTCCACTCCGTGGCTATTATGCCACCAATACGAGCTTGCGATGTGTGTTTCAGAAGAAAGGTACGTTGTATCCTCAACAATAGATACATGTATGCGCACTTATGCTGACTCCTCCGTAGATTCAGTGTTGCCGGCCAGGTCCCAACGTACCCTGCAATTGGTGTAGCCATCAACAGTTAGCATGTACATTTAGTCGAGAAAAGAAGACGACTTCTACAAAAAGGTGAATTGATAGGTGTAAATATACAACTGATACTTGTTTGTTGACTGAGAGATAGGCTGAAAGCGAAAGATGCAGAGAGACTCTTGGAACATATTAAGCAGCTTGAAAGTGCTCTTGCTCAAGCTAATTCTTCTCACTACCCATCTGTTGCTGAGACACCAATCGGAAGCACATGTCCCAGGCCATTCGTTGCTGATAAAGTCGATCGTGGCACATCCAACATTGCAGGGCGGCAAAATGAGAGTGCTACTCGAGACTTACTACACGCCGGGCAAGAAACTACCCCAATATACGAAAATGGCATCCATGTACATATTGTTTTCGTGACTCAACTCTTTGAGAAGAATTGGTATCATAAAGGAGCGCCTATTATTTCCAAGAATGGCTTAGAATGGATCGCTTCCAGAACTGCCCAGAGCACTGTGGCCCTGCGGTCATATATGTCTCCAGGCCATTACAGCCAGCCATATTGCAAACTCTCAAGCTTTCGAGGGCATGCTTCCGCCGGAGAACTATGGGACTTGCCGGATAAGTGCCTGGTACACAAATGGTTCAGTGCTCTCTCGCATTCGTCCCTTCAACTGCTGTTTCCTTCTCTCGATACGGTGCTCTTCGAAGGGGACTGTAGACATGGCCTATCGGACTTTCGAAGGAATGCATGCTTCTCATTTACATACGTCGGCGAGAGCATGCTTCTGGGCTGTATGCGCTATCATGTTGCATTTGAAGGTCTCTGGACAGGTGCTCTCAATCAGCAGTAGCACATGTGCGGCCAGAGCAGAGCGGTTCTTGGAACTCTCCAATGGGCCCTGCAAACTTGGATTTACTACAAGCATTAATACTGCTGGTAAGATCATTCATATATGTTCTGTATAAACGTCAATAATTGACTCATTACTCGCTAGCACAAATACCAAGCAGCGACTGGACAGTATAACAGCGCTGTAGCGGTTGCATTCAGCAGCTTGCCGCATGGTTTGTGAGCTCAATGGCCATTCTCATCAGCCAGTGAAACGCAACGAGGTTGAGAGCTCCCTCTTCCAGCGCCAAAAAGATCATACGCGAAAAATTTTCTGGCTATGCTATGTCACCGACAAAGACCTTGCTCTACTATCTGGACTGCCCCCTACTCTCGCCAATGAGTATTGCGATGTTGGTGGAGCCGAGGAGTATTTAAGCCATGATGTTTTTCTGCTTAGACTTGGTGAAGGCGCTGATGCCAGCAATATCGACATCATTTCCTGGGATAGGGCTATCCCATTCCTCCCTGGCGACCCGCCTCTTGGAGTATTAAAAGAGAAGATATTTCGGCTACTTTACTCGCCTTTAGCTCTGAAGATTATCGATAGTGAACTCCTCACTCGGATCCGCCATTTGGATGATGAACTTGAGGGTTGGCGCTTGTCTATTCCTCATGAAATCCGCCCCAAGCTATCAATTTCTCAGGGCCAATGCTTGTCACCTACTGGTACATTCCCAAGCTATTTGAGATCAGTACAACTACAGTTAGAATACCATTACCTTTTGACAATTATCCACACACCAGTCAGGAGATTTGGAGCTGCGCAAGATGCAGAAACCAGTCCTCCCGAGGAACTCCATAGCGTCATGCACTCAAGCATTGACCTATCTCTAGAGGCCAGCCGCTCAACCTTGCGCCTGTTGAATGAACCAATCGCCATGCAAAAGCAAGATATATTCTGGTATGTATTGATATGTGCTATTCTACATATTGTGGCCGAGATAGGCAAATACTCACCGAATTACAGGCATAGCATTGTCTACCCGCTCGTAGCTGCCATGTCATTATTTGTCAATATGCTGATGCATCCCGTTGGCCCTCAAGCTGCAGCTGATGCGGAATCACTCGCTTTGGCGCTGGATATCGTTACAAGGATGCGACCATCAGCCGATTCAGACTGCGAATTGATGGAAACTGGACAAGCACACCAACTTATAACTGAACTGTCAAAGCTTGCAAGCGCAGCTATCTTGAAAGCGGGCGCAATCGCTAGAACGGACAGATCGCCTGTCGATAAAGATGTACGCTGACTGCATAATTGCAATAATATGAAGGTTCAGGATTTTAGCAAATACTTGTTCCAGGTCTGTCAGATCTTAATCGTACGAACTAATGCGGCGATTGGGACTTTGGGCGTAATGCTACATGGATACTTTTGGTCGTGAGATTGCTAGAGACCTGACCAGCTAAAACCCTTCAAGACAATGGTAGCTTAGCAACTTACCAGTAATTTGAGTTGATTCATGTTGTATATAACAGAGAAACGCATTTCTTGATCTACTTGGAATGATACCATTGATAGTTGAAGATATTAAGAGATCGGGCCCCGCGGATTCCGCGGAAAGCGGCCTCGTCCGGTTCTTTCTATTAATACGTCCAAGTACATCCTTTGACTTCTTGCATGCAGAGGCATATGATGCTATTCTATCTCTCCGTTCAATCCCTCGATTGGACGAATGTTGGCCAATATACATTCCGATATCCACAGTACCATTCTAAAGGGGAATGATTCGTCTTCACTACAGCACCCTAAGCGGCAAGCTTGGCTTACAAAGGTAGAGTCGAAACCCTGAGGGCAATCAGATGTCAAAACTGCTGAACATTAATAAATGAAGGATCAACCCTCGGGAAACGAAGGATCTTCACACACACACACAGGCTAAATTGAGTGACTTAGATCTCGAGTCTACAGCGGCTGAGATTTAGCCTCGTGCGGGGCTCCAAGCTGATGACTATAGTCACGGCATAATAGGCATAATCTATATAATAATTCCCGAGTTCCACTCGCCGAGGCCCATGTATACCTCATACCCTGGTTCTGGGATTAGATAGT|||||690|WARNING_TRANSCRIPT_NO_START_CODON,GCACCGCCACAGCTGCTGCTCCAGGTCTCGGTTGTGGCATTGAGAGCATCAATGATCAGGGCAACCAGTTGGCTGCTACAGGGCACAGGCACCCAATAGGTAAATCAGCCACATGTTGACGCAAGGCACGATTCAGGCTCGGTGCCCTATGAGGAAATTCTGCTTGTGCCTCTCGCTCCAAGTCGATTTAATTGCCCGAGCCGCAAAAGATCCACGATGGAGCTACGGCTTACAATATAGCCTCCGCAACAACAACTGCCAAAACGAGCGACCGATTATGTCTCACTTGCAAGAAAGGCCCTTTCTTAAAAAAAAACGGAGCACCACTGAGCGTAGTATTCCTTCTACAATACGGTAACATTAACGCTGACGGAGCCGAAGCCCAAAAGCCATGAAACCAGCACATCTGTCTACATCTCAGATCCAACAGAGATTTGCTCGACGTCTCTTTCTCGGTCGCGCTGTTTCCCCTTCTCGGTCCGCAGAAAGCATGTGAGAGCCTCGAGATGCAGCAGATGGCCTCGGCGCAGGTAAACAAACGCTGCATAAGCACTGCTGGCTGATGCAACGGCAATGGATGAGATGAGCGACGGCCATTTGAACTGCTCGGGGCGCGAAAAGACGATGGTGGACGCATAGGCGAGCAGCTCAAAGGCGCTTTGCCAGGCGGCCTCGACGGAAGAGAAGACGCCGCGATTCTCGGCCTCGACTTCCTAATGATGAGACGGCGTTGTTAGCGACGATGTATGGCGGATGGAAGATTCTTCATCATACCTCTTGAACGATTAGCTGGACGCACAGGTCGAATCCCCGAAGGCCTAGGCGACTCAACACGGTGCCTCCCACAAGGCCGCTTGCTGCTATGAGCGAGTTGCTCTCCATATCAAACATGCAAAATACAGATACTCCCACAGCCAGCATCGTGACCTGCCAGCTGCTCATCCAGAGGCCGGCTCTAATCGCCCCGATTCGCCTTATGAGCCACGGTGCCACCACGTTGCCAGAACCTCGAATACCACGCCAAACGTTCTCGCAATGCCGATTTGCAAGGAACTATAGCCTGCAGAGAGCAAGTATGTAACCATCTGGCCTCCAAAGCTGAGGACCCGTAAGATACAAGATTGCGCCGGCAATGGACGGGAGAAACGCCCGATGCTTCAGATACAAAGAGACATCCTGCGCGGATTTGTGAATGGCATCAATCAGTCGCTGCCAGATGGCACCAACGATATGTCTTGAGTTATGAGATGACTGGGCTTCTGGTCCCTCGCATATTTCACGCTGTGGTTTGGCCTTTGCCTCTTGCAGCTTGGGAACTTCGTAGTAGACCCGAGCGATAGCAAAGTACTCCACCATGATGGATGCCGCGTTCATTGCAAAGTTGACGATGATGGCTACCCGCGATGAATAAGCGTCTATCATGGCGATGAATAAAGGCCCAAACAATTTGCAGAGCAGGTCGATTCGTCGCATCTGCGCATTCATGACCTGAAGGACTTCCGGATTGCCTTCCGAGACCACAATGACCTTTAAAGTTGCCATTGTTAGCATAGAATCCAAAGATGAGAACATGGCAGTACAGTTGTTGCTGTTGACAGATAATGGCTCACCCAATCTTTTTTCCACAGACACCAGATTCAATATCGAACATAGCTTCTCTACACAAGCAAAGAACGTCATGACAGCGACAAGTCCCGCTCTTACGCCAGAGGGGAGTGGTGTATCAATGGCGAGGATATAGAAGACTGCACAGGATGCCGCAACTACTAGTCTCTGGAACACTACGTCTTATTAGAGAGCGAACAGGACACAAAGATCCCCATCATGTAAAGCAGTGATATAGATGAATGTATATTTAGTTGCAACTCACCAATGGAGACCCGGACAACCTGAAGACGGTTGCCCGTGTCAATGTACCAGCCAACCGCCGGCGCAAAGATGATTGCAGATACGCCGCGAACTAGGGCATACAAGGACATTGGCAGCAGAGTCCCAGGGAAGACTGCCGCCAAGTAAAGCACTGCGCCAAACTCAAAGACTCTGGAGTTCCAAGTTGACAAAAAGTGCGACACGTATAGCCGTCGAGAGACTATAGGCGAGACATGGCGGGCTGGCTCAAGAAGAGCTGTGCGCTCATCATCGGATGCCATGATGCAGATTGCGCAGAACAGTAAAACAAGAGATTATTGAAAAATTACATGCTACATTTTTCTAGAGACATGAGACTTTTGTTTCTCTCCTCTCTCCTTCTCGTATTAAACGCTATTTGCTAAGAGTTTGCTCGGGCCCCTGGGACGACTCAGTCAACGGCAATGAATGCAACTTCTCGGCACTGACGCGAATATCCCATGTCGGAAACAAACGCTAAAAGCACCACGGACAGCATCTTCTCCGCTTATATAAGATTGACCTGCCAATGAGGAGCTCTGATCTGGGGGCTTTTAGGACATGGCCTGACAATTGCAGGCTCTGCCGCAACTCAATCGCTGTTAAGGTTGTGCGGAAACAACATGAAGCGTAGTATTTGTTACGTTACGACAAGTTCTAGTCCCCATACACTTCTCAATCCCGTGTTGTTTTCTGCAAATCCTCCATGGCCAACTGACGCATCTCCGCCTGGCTGCTCTGATACATTTGCAGCAAACCATCCTTGGGAGGGCGGTGCTTTGTTCTGAGGCTTCGACCCTGCTGAAATTTGAAGATCTGATATTGAACATCCACATATCCTCCAGCTGCTGCATGTCTGAGCGACGAAGGAGTCGACGTAAGTCTACATGTATCCAGATGATCGTATTGCCAGTATTAAACGCCCGCATGGCAGAAATCTATTCTAAGATGGACGTCCCCGCATGTACATAAATCAAATGCTATTACGTGCTAGCTATGTGACGCGGGATAAGTTGACGATTTAGTAATGCCTTGCTGCCATTCGTTGGCGGCAGGATTGTATTGCTAGAGGTTTCCCTCCTCCTCAATTGCGTCCATGCCTAGCCCCCACACCCAGAGGCAATCCAATGCCGCAATTCACCGTCACAATGGCTGAGCCAAGAGGGGTTGAAGATGCACCTGCTGGCCGTGGCAGCGGTTTTACGACGATTTCCAGATAGAGCTAATACAGCACGATACTAACTAAGAGGGCGGGACATTCTTGGCATCGTGGAGAGACAACTTTTTTTTATGCGTTTATGCCGACCGAATTTACATCGACTATTGGCTGGCGCGTTAGAAGTTCTCTGCTTAGAATCCAAGTATTAGGGGCATTGAATGACAAAAGATACGAGGAGGGATGAGGATGAGAGCTATATACCAGCTTCATCCGCCGAGCAGTGGAAACGGCCATACAAGAATGATGTGTTCAAGCCTCTTTGGCATGTATGTGTGTGCTGCGAGACATGACATATGTAGATGATCATACAGCCCTCTACTTACTGTGTCCGAGCATTGCAGAGGAAGGATGATATATGCAGGGAGAGCAATGTGAGTTTAATTTATACAATTTATGTTTCAGCTAGAATGATAATTTGACAAGGCTCGTGTACAGAATTAATTCAGCCACGAGTACCTACATTTCATTCAGTTCTTGAGCAATGAATTACCCGTGGTGATGTAAATTGATTGGTGGATGATGGAATTACATAATCGGAAAACAAGAGAATCTTTGCCGATTAGTCAGTCATCTGACCCGACACTCCTCTCATATCCATCTTGGCTCCAGAAGCTCACTTTTTGCCTTTACTTGTTCCACTCCGTGGCTATTATGCCACCAATACGAGCTTGCGATGTGTGTTTCAGAAGAAAGGTACGTTGTATCCTCAACAATAGATACATGTATGCGCACTTATGCTGACTCCTCCGTAGATTCAGTGTTGCCGGCCAGGTCCCAACGTACCCTGCAATTGGTGTAGCCATCAACAGTTAGCATGTACATTTAGTCGAGAAAAGAAGACGACTTCTACAAAAAGGTGAATTGATAGGTGTAAATATACAACTGATACTTGTTTGTTGACTGAGAGATAGGCTGAAAGCGAAAGATGCAGAGAGACTCTTGGAACATATTAAGCAGCTTGAAAGTGCTCTTGCTCAAGCTAATTCTTCTCACTACCCATCTGTTGCTGAGACACCAATCGGAAGCACATGTCCCAGGCCATTCGTTGCTGATAAAGTCGATCGTGGCACATCCAACATTGCAGGGCGGCAAAATGAGAGTGCTACTCGAGACTTACTACACGCCGGGCAAGAAACTACCCCAATATACGAAAATGGCATCCATGTACATATTGTTTTCGTGACTCAACTCTTTGAGAAGAATTGGTATCATAAAGGAGCGCCTATTATTTCCAAGAATGGCTTAGAATGGATCGCTTCCAGAACTGCCCAGAGCACTGTGGCCCTGCGGTCATATATGTCTCCAGGCCATTACAGCCAGCCATATTGCAAACTCTCAAGCTTTCGAGGGCATGCTTCCGCCGGAGAACTATGGGACTTGCCGGATAAGTGCCTGGTACACAAATGGTTCAGTGCTCTCTCGCATTCGTCCCTTCAACTGCTGTTTCCTTCTCTCGATACGGTGCTCTTCGAAGGGGACTGTAGACATGGCCTATCGGACTTTCGAAGGAATGCATGCTTCTCATTTACATACGTCGGCGAGAGCATGCTTCTGGGCTGTATGCGCTATCATGTTGCATTTGAAGGTCTCTGGACAGGTGCTCTCAATCAGCAGTAGCACATGTGCGGCCAGAGCAGAGCGGTTCTTGGAACTCTCCAATGGGCCCTGCAAACTTGGATTTACTACAAGCATTAATACTGCTGGTAAGATCATTCATATATGTTCTGTATAAACGTCAATAATTGACTCATTACTCGCTAGCACAAATACCAAGCAGCGACTGGACAGTATAACAGCGCTGTAGCGGTTGCATTCAGCAGCTTGCCGCATGGTTTGTGAGCTCAATGGCCATTCTCATCAGCCAGTGAAACGCAACGAGGTTGAGAGCTCCCTCTTCCAGCGCCAAAAAGATCATACGCGAAAAATTTTCTGGCTATGCTATGTCACCGACAAAGACCTTGCTCTACTATCTGGACTGCCCCCTACTCTCGCCAATGAGTATTGCGATGTTGGTGGAGCCGAGGAGTATTTAAGCCATGATGTTTTTCTGCTTAGACTTGGTGAAGGCGCTGATGCCAGCAATATCGACATCATTTCCTGGGATAGGGCTATCCCATTCCTCCCTGGCGACCCGCCTCTTGGAGTATTAAAAGAGAAGATATTTCGGCTACTTTACTCGCCTTTAGCTCTGAAGATTATCGATAGTGAACTCCTCACTCGGATCCGCCATTTGGATGATGAACTTGAGGGTTGGCGCTTGTCTATTCCTCATGAAATCCGCCCCAAGCTATCAATTTCTCAGGGCCAATGCTTGTCACCTACTGGTACATTCCCAAGCTATTTGAGATCAGTACAACTACAGTTAGAATACCATTACCTTTTGACAATTATCCACACACCAGTCAGGAGATTTGGAGCTGCGCAAGATGCAGAAACCAGTCCTCCCGAGGAACTCCATAGCGTCATGCACTCAAGCATTGACCTATCTCTAGAGGCCAGCCGCTCAACCTTGCGCCTGTTGAATGAACCAATCGCCATGCAAAAGCAAGATATATTCTGGTATGTATTGATATGTGCTATTCTACATATTGTGGCCGAGATAGGCAAATACTCACCGAATTACAGGCATAGCATTGTCTACCCGCTCGTAGCTGCCATGTCATTATTTGTCAATATGCTGATGCATCCCGTTGGCCCTCAAGCTGCAGCTGATGCGGAATCACTCGCTTTGGCGCTGGATATCGTTACAAGGATGCGACCATCAGCCGATTCAGACTGCGAATTGATGGAAACTGGACAAGCACACCAACTTATAACTGAACTGTCAAAGCTTGCAAGCGCAGCTATCTTGAAAGCGGGCGCAATCGCTAGAACGGACAGATCGCCTGTCGATAAAGATGTACGCTGACTGCATAATTGCAATAATATGAAGGTTCAGGATTTTAGCAAATACTTGTTCCAGGTCTGTCAGATCTTAATCGTACGAACTAATGCGGCGATTGGGACTTTGGGCGTAATGCTACATGGATACTTTTGGTCGTGAGATTGCTAGAGACCTGACCAGCTAAAACCCTTCAAGACAATGGTAGCTTAGCAACTTACCAGTAATTTGAGTTGATTCATGTTGTATATAACAGAGAAACGCATTTCTTGATCTACTTGGAATGATACCATTGATAGTTGAAGATATTAAGAGATCGGGCCCCGCGGATTCCGCGGAAAGCGGCCTCGTCCGGTTCTTTCTATTAATACGTCCAAGTACATCCTTTGACTTCTTGCATGCAGAGGCATATGATGCTATTCTATCTCTCCGTTCAATCCCTCGATTGGACGAATGTTGGCCAATATACATTCCGATATCCACAGTACCATTCTAAAGGGGAATGATTCGTCTTCACTACAGCACCCTAAGCGGCAAGCTTGGCTTACAAAGGTAGAGTCGAAACCCTGAGGGCAATCAGATGTCAAAACTGCTGAACATTAATAAATGAAGGATCAACCCTCGGGAAACGAAGGATCTTCACACACACACACAGGCTAAATTGAGTGACTTAGATCTCGAGTCTACAGCGGCTGAGATTTAGCCTCGTGCGGGGCTCCAAGCTGATGACTATAGTCACGGCATAATAGGCATAATCTATATAATAATTCCCGAGTTCCACTCGCCGAGGCCCATGTATACCTCATACCCTGGTTCTGGGATTAGATAGT|upstream_gene_variant|MODIFIER|TRIREDRAFT_38812|gene-TRIREDRAFT_38812|transcript|XM_006967315.1|protein_coding||c.-2249_-2248insGCACCGCCACAGCTGCTGCTCCAGGTCTCGGTTGTGGCATTGAGAGCATCAATGATCAGGGCAACCAGTTGGCTGCTACAGGGCACAGGCACCCAATAGGTAAATCAGCCACATGTTGACGCAAGGCACGATTCAGGCTCGGTGCCCTATGAGGAAATTCTGCTTGTGCCTCTCGCTCCAAGTCGATTTAATTGCCCGAGCCGCAAAAGATCCACGATGGAGCTACGGCTTACAATATAGCCTCCGCAACAACAACTGCCAAAACGAGCGACCGATTATGTCTCACTTGCAAGAAAGGCCCTTTCTTAAAAAAAAACGGAGCACCACTGAGCGTAGTATTCCTTCTACAATACGGTAACATTAACGCTGACGGAGCCGAAGCCCAAAAGCCATGAAACCAGCACATCTGTCTACATCTCAGATCCAACAGAGATTTGCTCGACGTCTCTTTCTCGGTCGCGCTGTTTCCCCTTCTCGGTCCGCAGAAAGCATGTGAGAGCCTCGAGATGCAGCAGATGGCCTCGGCGCAGGTAAACAAACGCTGCATAAGCACTGCTGGCTGATGCAACGGCAATGGATGAGATGAGCGACGGCCATTTGAACTGCTCGGGGCGCGAAAAGACGATGGTGGACGCATAGGCGAGCAGCTCAAAGGCGCTTTGCCAGGCGGCCTCGACGGAAGAGAAGACGCCGCGATTCTCGGCCTCGACTTCCTAATGATGAGACGGCGTTGTTAGCGACGATGTATGGCGGATGGAAGATTCTTCATCATACCTCTTGAACGATTAGCTGGACGCACAGGTCGAATCCCCGAAGGCCTAGGCGACTCAACACGGTGCCTCCCACAAGGCCGCTTGCTGCTATGAGCGAGTTGCTCTCCATATCAAACATGCAAAATACAGATACTCCCACAGCCAGCATCGTGACCTGCCAGCTGCTCATCCAGAGGCCGGCTCTAATCGCCCCGATTCGCCTTATGAGCCACGGTGCCACCACGTTGCCAGAACCTCGAATACCACGCCAAACGTTCTCGCAATGCCGATTTGCAAGGAACTATAGCCTGCAGAGAGCAAGTATGTAACCATCTGGCCTCCAAAGCTGAGGACCCGTAAGATACAAGATTGCGCCGGCAATGGACGGGAGAAACGCCCGATGCTTCAGATACAAAGAGACATCCTGCGCGGATTTGTGAATGGCATCAATCAGTCGCTGCCAGATGGCACCAACGATATGTCTTGAGTTATGAGATGACTGGGCTTCTGGTCCCTCGCATATTTCACGCTGTGGTTTGGCCTTTGCCTCTTGCAGCTTGGGAACTTCGTAGTAGACCCGAGCGATAGCAAAGTACTCCACCATGATGGATGCCGCGTTCATTGCAAAGTTGACGATGATGGCTACCCGCGATGAATAAGCGTCTATCATGGCGATGAATAAAGGCCCAAACAATTTGCAGAGCAGGTCGATTCGTCGCATCTGCGCATTCATGACCTGAAGGACTTCCGGATTGCCTTCCGAGACCACAATGACCTTTAAAGTTGCCATTGTTAGCATAGAATCCAAAGATGAGAACATGGCAGTACAGTTGTTGCTGTTGACAGATAATGGCTCACCCAATCTTTTTTCCACAGACACCAGATTCAATATCGAACATAGCTTCTCTACACAAGCAAAGAACGTCATGACAGCGACAAGTCCCGCTCTTACGCCAGAGGGGAGTGGTGTATCAATGGCGAGGATATAGAAGACTGCACAGGATGCCGCAACTACTAGTCTCTGGAACACTACGTCTTATTAGAGAGCGAACAGGACACAAAGATCCCCATCATGTAAAGCAGTGATATAGATGAATGTATATTTAGTTGCAACTCACCAATGGAGACCCGGACAACCTGAAGACGGTTGCCCGTGTCAATGTACCAGCCAACCGCCGGCGCAAAGATGATTGCAGATACGCCGCGAACTAGGGCATACAAGGACATTGGCAGCAGAGTCCCAGGGAAGACTGCCGCCAAGTAAAGCACTGCGCCAAACTCAAAGACTCTGGAGTTCCAAGTTGACAAAAAGTGCGACACGTATAGCCGTCGAGAGACTATAGGCGAGACATGGCGGGCTGGCTCAAGAAGAGCTGTGCGCTCATCATCGGATGCCATGATGCAGATTGCGCAGAACAGTAAAACAAGAGATTATTGAAAAATTACATGCTACATTTTTCTAGAGACATGAGACTTTTGTTTCTCTCCTCTCTCCTTCTCGTATTAAACGCTATTTGCTAAGAGTTTGCTCGGGCCCCTGGGACGACTCAGTCAACGGCAATGAATGCAACTTCTCGGCACTGACGCGAATATCCCATGTCGGAAACAAACGCTAAAAGCACCACGGACAGCATCTTCTCCGCTTATATAAGATTGACCTGCCAATGAGGAGCTCTGATCTGGGGGCTTTTAGGACATGGCCTGACAATTGCAGGCTCTGCCGCAACTCAATCGCTGTTAAGGTTGTGCGGAAACAACATGAAGCGTAGTATTTGTTACGTTACGACAAGTTCTAGTCCCCATACACTTCTCAATCCCGTGTTGTTTTCTGCAAATCCTCCATGGCCAACTGACGCATCTCCGCCTGGCTGCTCTGATACATTTGCAGCAAACCATCCTTGGGAGGGCGGTGCTTTGTTCTGAGGCTTCGACCCTGCTGAAATTTGAAGATCTGATATTGAACATCCACATATCCTCCAGCTGCTGCATGTCTGAGCGACGAAGGAGTCGACGTAAGTCTACATGTATCCAGATGATCGTATTGCCAGTATTAAACGCCCGCATGGCAGAAATCTATTCTAAGATGGACGTCCCCGCATGTACATAAATCAAATGCTATTACGTGCTAGCTATGTGACGCGGGATAAGTTGACGATTTAGTAATGCCTTGCTGCCATTCGTTGGCGGCAGGATTGTATTGCTAGAGGTTTCCCTCCTCCTCAATTGCGTCCATGCCTAGCCCCCACACCCAGAGGCAATCCAATGCCGCAATTCACCGTCACAATGGCTGAGCCAAGAGGGGTTGAAGATGCACCTGCTGGCCGTGGCAGCGGTTTTACGACGATTTCCAGATAGAGCTAATACAGCACGATACTAACTAAGAGGGCGGGACATTCTTGGCATCGTGGAGAGACAACTTTTTTTTATGCGTTTATGCCGACCGAATTTACATCGACTATTGGCTGGCGCGTTAGAAGTTCTCTGCTTAGAATCCAAGTATTAGGGGCATTGAATGACAAAAGATACGAGGAGGGATGAGGATGAGAGCTATATACCAGCTTCATCCGCCGAGCAGTGGAAACGGCCATACAAGAATGATGTGTTCAAGCCTCTTTGGCATGTATGTGTGTGCTGCGAGACATGACATATGTAGATGATCATACAGCCCTCTACTTACTGTGTCCGAGCATTGCAGAGGAAGGATGATATATGCAGGGAGAGCAATGTGAGTTTAATTTATACAATTTATGTTTCAGCTAGAATGATAATTTGACAAGGCTCGTGTACAGAATTAATTCAGCCACGAGTACCTACATTTCATTCAGTTCTTGAGCAATGAATTACCCGTGGTGATGTAAATTGATTGGTGGATGATGGAATTACATAATCGGAAAACAAGAGAATCTTTGCCGATTAGTCAGTCATCTGACCCGACACTCCTCTCATATCCATCTTGGCTCCAGAAGCTCACTTTTTGCCTTTACTTGTTCCACTCCGTGGCTATTATGCCACCAATACGAGCTTGCGATGTGTGTTTCAGAAGAAAGGTACGTTGTATCCTCAACAATAGATACATGTATGCGCACTTATGCTGACTCCTCCGTAGATTCAGTGTTGCCGGCCAGGTCCCAACGTACCCTGCAATTGGTGTAGCCATCAACAGTTAGCATGTACATTTAGTCGAGAAAAGAAGACGACTTCTACAAAAAGGTGAATTGATAGGTGTAAATATACAACTGATACTTGTTTGTTGACTGAGAGATAGGCTGAAAGCGAAAGATGCAGAGAGACTCTTGGAACATATTAAGCAGCTTGAAAGTGCTCTTGCTCAAGCTAATTCTTCTCACTACCCATCTGTTGCTGAGACACCAATCGGAAGCACATGTCCCAGGCCATTCGTTGCTGATAAAGTCGATCGTGGCACATCCAACATTGCAGGGCGGCAAAATGAGAGTGCTACTCGAGACTTACTACACGCCGGGCAAGAAACTACCCCAATATACGAAAATGGCATCCATGTACATATTGTTTTCGTGACTCAACTCTTTGAGAAGAATTGGTATCATAAAGGAGCGCCTATTATTTCCAAGAATGGCTTAGAATGGATCGCTTCCAGAACTGCCCAGAGCACTGTGGCCCTGCGGTCATATATGTCTCCAGGCCATTACAGCCAGCCATATTGCAAACTCTCAAGCTTTCGAGGGCATGCTTCCGCCGGAGAACTATGGGACTTGCCGGATAAGTGCCTGGTACACAAATGGTTCAGTGCTCTCTCGCATTCGTCCCTTCAACTGCTGTTTCCTTCTCTCGATACGGTGCTCTTCGAAGGGGACTGTAGACATGGCCTATCGGACTTTCGAAGGAATGCATGCTTCTCATTTACATACGTCGGCGAGAGCATGCTTCTGGGCTGTATGCGCTATCATGTTGCATTTGAAGGTCTCTGGACAGGTGCTCTCAATCAGCAGTAGCACATGTGCGGCCAGAGCAGAGCGGTTCTTGGAACTCTCCAATGGGCCCTGCAAACTTGGATTTACTACAAGCATTAATACTGCTGGTAAGATCATTCATATATGTTCTGTATAAACGTCAATAATTGACTCATTACTCGCTAGCACAAATACCAAGCAGCGACTGGACAGTATAACAGCGCTGTAGCGGTTGCATTCAGCAGCTTGCCGCATGGTTTGTGAGCTCAATGGCCATTCTCATCAGCCAGTGAAACGCAACGAGGTTGAGAGCTCCCTCTTCCAGCGCCAAAAAGATCATACGCGAAAAATTTTCTGGCTATGCTATGTCACCGACAAAGACCTTGCTCTACTATCTGGACTGCCCCCTACTCTCGCCAATGAGTATTGCGATGTTGGTGGAGCCGAGGAGTATTTAAGCCATGATGTTTTTCTGCTTAGACTTGGTGAAGGCGCTGATGCCAGCAATATCGACATCATTTCCTGGGATAGGGCTATCCCATTCCTCCCTGGCGACCCGCCTCTTGGAGTATTAAAAGAGAAGATATTTCGGCTACTTTACTCGCCTTTAGCTCTGAAGATTATCGATAGTGAACTCCTCACTCGGATCCGCCATTTGGATGATGAACTTGAGGGTTGGCGCTTGTCTATTCCTCATGAAATCCGCCCCAAGCTATCAATTTCTCAGGGCCAATGCTTGTCACCTACTGGTACATTCCCAAGCTATTTGAGATCAGTACAACTACAGTTAGAATACCATTACCTTTTGACAATTATCCACACACCAGTCAGGAGATTTGGAGCTGCGCAAGATGCAGAAACCAGTCCTCCCGAGGAACTCCATAGCGTCATGCACTCAAGCATTGACCTATCTCTAGAGGCCAGCCGCTCAACCTTGCGCCTGTTGAATGAACCAATCGCCATGCAAAAGCAAGATATATTCTGGTATGTATTGATATGTGCTATTCTACATATTGTGGCCGAGATAGGCAAATACTCACCGAATTACAGGCATAGCATTGTCTACCCGCTCGTAGCTGCCATGTCATTATTTGTCAATATGCTGATGCATCCCGTTGGCCCTCAAGCTGCAGCTGATGCGGAATCACTCGCTTTGGCGCTGGATATCGTTACAAGGATGCGACCATCAGCCGATTCAGACTGCGAATTGATGGAAACTGGACAAGCACACCAACTTATAACTGAACTGTCAAAGCTTGCAAGCGCAGCTATCTTGAAAGCGGGCGCAATCGCTAGAACGGACAGATCGCCTGTCGATAAAGATGTACGCTGACTGCATAATTGCAATAATATGAAGGTTCAGGATTTTAGCAAATACTTGTTCCAGGTCTGTCAGATCTTAATCGTACGAACTAATGCGGCGATTGGGACTTTGGGCGTAATGCTACATGGATACTTTTGGTCGTGAGATTGCTAGAGACCTGACCAGCTAAAACCCTTCAAGACAATGGTAGCTTAGCAACTTACCAGTAATTTGAGTTGATTCATGTTGTATATAACAGAGAAACGCATTTCTTGATCTACTTGGAATGATACCATTGATAGTTGAAGATATTAAGAGATCGGGCCCCGCGGATTCCGCGGAAAGCGGCCTCGTCCGGTTCTTTCTATTAATACGTCCAAGTACATCCTTTGACTTCTTGCATGCAGAGGCATATGATGCTATTCTATCTCTCCGTTCAATCCCTCGATTGGACGAATGTTGGCCAATATACATTCCGATATCCACAGTACCATTCTAAAGGGGAATGATTCGTCTTCACTACAGCACCCTAAGCGGCAAGCTTGGCTTACAAAGGTAGAGTCGAAACCCTGAGGGCAATCAGATGTCAAAACTGCTGAACATTAATAAATGAAGGATCAACCCTCGGGAAACGAAGGATCTTCACACACACACACAGGCTAAATTGAGTGACTTAGATCTCGAGTCTACAGCGGCTGAGATTTAGCCTCGTGCGGGGCTCCAAGCTGATGACTATAGTCACGGCATAATAGGCATAATCTATATAATAATTCCCGAGTTCCACTCGCCGAGGCCCATGTATACCTCATACCCTGGTTCTGGGATTAGATAGT|||||690|WARNING_TRANSCRIPT_NO_START_CODON,GCACCGCCACAGCTGCTGCTCCAGGTCTCGGTTGTGGCATTGAGAGCATCAATGATCAGGGCAACCAGTTGGCTGCTACAGGGCACAGGCACCCAATAGGTAAATCAGCCACATGTTGACGCAAGGCACGATTCAGGCTCGGTGCCCTATGAGGAAATTCTGCTTGTGCCTCTCGCTCCAAGTCGATTTAATTGCCCGAGCCGCAAAAGATCCACGATGGAGCTACGGCTTACAATATAGCCTCCGCAACAACAACTGCCAAAACGAGCGACCGATTATGTCTCACTTGCAAGAAAGGCCCTTTCTTAAAAAAAAACGGAGCACCACTGAGCGTAGTATTCCTTCTACAATACGGTAACATTAACGCTGACGGAGCCGAAGCCCAAAAGCCATGAAACCAGCACATCTGTCTACATCTCAGATCCAACAGAGATTTGCTCGACGTCTCTTTCTCGGTCGCGCTGTTTCCCCTTCTCGGTCCGCAGAAAGCATGTGAGAGCCTCGAGATGCAGCAGATGGCCTCGGCGCAGGTAAACAAACGCTGCATAAGCACTGCTGGCTGATGCAACGGCAATGGATGAGATGAGCGACGGCCATTTGAACTGCTCGGGGCGCGAAAAGACGATGGTGGACGCATAGGCGAGCAGCTCAAAGGCGCTTTGCCAGGCGGCCTCGACGGAAGAGAAGACGCCGCGATTCTCGGCCTCGACTTCCTAATGATGAGACGGCGTTGTTAGCGACGATGTATGGCGGATGGAAGATTCTTCATCATACCTCTTGAACGATTAGCTGGACGCACAGGTCGAATCCCCGAAGGCCTAGGCGACTCAACACGGTGCCTCCCACAAGGCCGCTTGCTGCTATGAGCGAGTTGCTCTCCATATCAAACATGCAAAATACAGATACTCCCACAGCCAGCATCGTGACCTGCCAGCTGCTCATCCAGAGGCCGGCTCTAATCGCCCCGATTCGCCTTATGAGCCACGGTGCCACCACGTTGCCAGAACCTCGAATACCACGCCAAACGTTCTCGCAATGCCGATTTGCAAGGAACTATAGCCTGCAGAGAGCAAGTATGTAACCATCTGGCCTCCAAAGCTGAGGACCCGTAAGATACAAGATTGCGCCGGCAATGGACGGGAGAAACGCCCGATGCTTCAGATACAAAGAGACATCCTGCGCGGATTTGTGAATGGCATCAATCAGTCGCTGCCAGATGGCACCAACGATATGTCTTGAGTTATGAGATGACTGGGCTTCTGGTCCCTCGCATATTTCACGCTGTGGTTTGGCCTTTGCCTCTTGCAGCTTGGGAACTTCGTAGTAGACCCGAGCGATAGCAAAGTACTCCACCATGATGGATGCCGCGTTCATTGCAAAGTTGACGATGATGGCTACCCGCGATGAATAAGCGTCTATCATGGCGATGA
TAAAGGCCCAAACAATTTGCAGAGCAGGTCGATTCGTCGCATCTGCGCATTCATGACCTGAAGGACTTCCGGATTGCCTTCCGAGACCACAATGACCTTTAAAGTTGCCATTGTTAGCATAGAATCCAAAGATGAGAACATGGCAGTACAGTTGTTGCTGTTGACAGATAATGGCTCACCCAATCTTTTTTCCACAGACACCAGATTCAATATCGAACATAGCTTCTCTACACAAGCAAAGAACGTCATGACAGCGACAAGTCCCGCTCTTACGCCAGAGGGGAGTGGTGTATCAATGGCGAGGATATAGAAGACTGCACAGGATGCCGCAACTACTAGTCTCTGGAACACTACGTCTTATTAGAGAGCGAACAGGACACAAAGATCCCCATCATGTAAAGCAGTGATATAGATGAATGTATATTTAGTTGCAACTCACCAATGGAGACCCGGACAACCTGAAGACGGTTGCCCGTGTCAATGTACCAGCCAACCGCCGGCGCAAAGATGATTGCAGATACGCCGCGAACTAGGGCATACAAGGACATTGGCAGCAGAGTCCCAGGGAAGACTGCCGCCAAGTAAAGCACTGCGCCAAACTCAAAGACTCTGGAGTTCCAAGTTGACAAAAAGTGCGACACGTATAGCCGTCGAGAGACTATAGGCGAGACATGGCGGGCTGGCTCAAGAAGAGCTGTGCGCTCATCATCGGATGCCATGATGCAGATTGCGCAGAACAGTAAAACAAGAGATTATTGAAAAATTACATGCTACATTTTTCTAGAGACATGAGACTTTTGTTTCTCTCCTCTCTCCTTCTCGTATTAAACGCTATTTGCTAAGAGTTTGCTCGGGCCCCTGGGACGACTCAGTCAACGGCAATGAATGCAACTTCTCGGCACTGACGCGAATATCCCATGTCGGAAACAAACGCTAAAAGCACCACGGACAGCATCTTCTCCGCTTATATAAGATTGACCTGCCAATGAGGAGCTCTGATCTGGGGGCTTTTAGGACATGGCCTGACAATTGCAGGCTCTGCCGCAACTCAATCGCTGTTAAGGTTGTGCGGAAACAACATGAAGCGTAGTATTTGTTACGTTACGACAAGTTCTAGTCCCCATACACTTCTCAATCCCGTGTTGTTTTCTGCAAATCCTCCATGGCCAACTGACGCATCTCCGCCTGGCTGCTCTGATACATTTGCAGCAAACCATCCTTGGGAGGGCGGTGCTTTGTTCTGAGGCTTCGACCCTGCTGAAATTTGAAGATCTGATATTGAACATCCACATATCCTCCAGCTGCTGCATGTCTGAGCGACGAAGGAGTCGACGTAAGTCTACATGTATCCAGATGATCGTATTGCCAGTATTAAACGCCCGCATGGCAGAAATCTATTCTAAGATGGACGTCCCCGCATGTACATAAATCAAATGCTATTACGTGCTAGCTATGTGACGCGGGATAAGTTGACGATTTAGTAATGCCTTGCTGCCATTCGTTGGCGGCAGGATTGTATTGCTAGAGGTTTCCCTCCTCCTCAATTGCGTCCATGCCTAGCCCCCACACCCAGAGGCAATCCAATGCCGCAATTCACCGTCACAATGGCTGAGCCAAGAGGGGTTGAAGATGCACCTGCTGGCCGTGGCAGCGGTTTTACGACGATTTCCAGATAGAGCTAATACAGCACGATACTAACTAAGAGGGCGGGACATTCTTGGCATCGTGGAGAGACAACTTTTTTTTATGCGTTTATGCCGACCGAATTTACATCGACTATTGGCTGGCGCGTTAGAAGTTCTCTGCTTAGAATCCAAGTATTAGGGGCATTGAATGACAAAAGATACGAGGAGGGATGAGGATGAGAGCTATATACCAGCTTCATCCGCCGAGCAGTGGAAACGGCCATACAAGAATGATGTGTTCAAGCCTCTTTGGCATGTATGTGTGTGCTGCGAGACATGACATATGTAGATGATCATACAGCCCTCTACTTACTGTGTCCGAGCATTGCAGAGGAAGGATGATATATGCAGGGAGAGCAATGTGAGTTTAATTTATACAATTTATGTTTCAGCTAGAATGATAATTTGACAAGGCTCGTGTACAGAATTAATTCAGCCACGAGTACCTACATTTCATTCAGTTCTTGAGCAATGAATTACCCGTGGTGATGTAAATTGATTGGTGGATGATGGAATTACATAATCGGAAAACAAGAGAATCTTTGCCGATTAGTCAGTCATCTGACCCGACACTCCTCTCATATCCATCTTGGCTCCAGAAGCTCACTTTTTGCCTTTACTTGTTCCACTCCGTGGCTATTATGCCACCAATACGAGCTTGCGATGTGTGTTTCAGAAGAAAGGTACGTTGTATCCTCAACAATAGATACATGTATGCGCACTTATGCTGACTCCTCCGTAGATTCAGTGTTGCCGGCCAGGTCCCAACGTACCCTGCAATTGGTGTAGCCATCAACAGTTAGCATGTACATTTAGTCGAGAAAAGAAGACGACTTCTACAAAAAGGTGAATTGATAGGTGTAAATATACAACTGATACTTGTTTGTTGACTGAGAGATAGGCTGAAAGCGAAAGATGCAGAGAGACTCTTGGAACATATTAAGCAGCTTGAAAGTGCTCTTGCTCAAGCTAATTCTTCTCACTACCCATCTGTTGCTGAGACACCAATCGGAAGCACATGTCCCAGGCCATTCGTTGCTGATAAAGTCGATCGTGGCACATCCAACATTGCAGGGCGGCAAAATGAGAGTGCTACTCGAGACTTACTACACGCCGGGCAAGAAACTACCCCAATATACGAAAATGGCATCCATGTACATATTGTTTTCGTGACTCAACTCTTTGAGAAGAATTGGTATCATAAAGGAGCGCCTATTATTTCCAAGAATGGCTTAGAATGGATCGCTTCCAGAACTGCCCAGAGCACTGTGGCCCTGCGGTCATATATGTCTCCAGGCCATTACAGCCAGCCATATTGCAAACTCTCAAGCTTTCGAGGGCATGCTTCCGCCGGAGAACTATGGGACTTGCCGGATAAGTGCCTGGTACACAAATGGTTCAGTGCTCTCTCGCATTCGTCCCTTCAACTGCTGTTTCCTTCTCTCGATACGGTGCTCTTCGAAGGGGACTGTAGACATGGCCTATCGGACTTTCGAAGGAATGCATGCTTCTCATTTACATACGTCGGCGAGAGCATGCTTCTGGGCTGTATGCGCTATCATGTTGCATTTGAAGGTCTCTGGACAGGTGCTCTCAATCAGCAGTAGCACATGTGCGGCCAGAGCAGAGCGGTTCTTGGAACTCTCCAATGGGCCCTGCAAACTTGGATTTACTACAAGCATTAATACTGCTGGTAAGATCATTCATATATGTTCTGTATAAACGTCAATAATTGACTCATTACTCGCTAGCACAAATACCAAGCAGCGACTGGACAGTATAACAGCGCTGTAGCGGTTGCATTCAGCAGCTTGCCGCATGGTTTGTGAGCTCAATGGCCATTCTCATCAGCCAGTGAAACGCAACGAGGTTGAGAGCTCCCTCTTCCAGCGCCAAAAAGATCATACGCGAAAAATTTTCTGGCTATGCTATGTCACCGACAAAGACCTTGCTCTACTATCTGGACTGCCCCCTACTCTCGCCAATGAGTATTGCGATGTTGGTGGAGCCGAGGAGTATTTAAGCCATGATGTTTTTCTGCTTAGACTTGGTGAAGGCGCTGATGCCAGCAATATCGACATCATTTCCTGGGATAGGGCTATCCCATTCCTCCCTGGCGACCCGCCTCTTGGAGTATTAAAAGAGAAGATATTTCGGCTACTTTACTCGCCTTTAGCTCTGAAGATTATCGATAGTGAACTCCTCACTCGGATCCGCCATTTGGATGATGAACTTGAGGGTTGGCGCTTGTCTATTCCTCATGAAATCCGCCCCAAGCTATCAATTTCTCAGGGCCAATGCTTGTCACCTACTGGTACATTCCCAAGCTATTTGAGATCAGTACAACTACAGTTAGAATACCATTACCTTTTGACAATTATCCACACACCAGTCAGGAGATTTGGAGCTGCGCAAGATGCAGAAACCAGTCCTCCCGAGGAACTCCATAGCGTCATGCACTCAAGCATTGACCTATCTCTAGAGGCCAGCCGCTCAACCTTGCGCCTGTTGAATGAACCAATCGCCATGCAAAAGCAAGATATATTCTGGTATGTATTGATATGTGCTATTCTACATATTGTGGCCGAGATAGGCAAATACTCACCGAATTACAGGCATAGCATTGTCTACCCGCTCGTAGCTGCCATGTCATTATTTGTCAATATGCTGATGCATCCCGTTGGCCCTCAAGCTGCAGCTGATGCGGAATCACTCGCTTTGGCGCTGGATATCGTTACAAGGATGCGACCATCAGCCGATTCAGACTGCGAATTGATGGAAACTGGACAAGCACACCAACTTATAACTGAACTGTCAAAGCTTGCAAGCGCAGCTATCTTGAAAGCGGGCGCAATCGCTAGAACGGACAGATCGCCTGTCGATAAAGATGTACGCTGACTGCATAATTGCAATAATATGAAGGTTCAGGATTTTAGCAAATACTTGTTCCAGGTCTGTCAGATCTTAATCGTACGAACTAATGCGGCGATTGGGACTTTGGGCGTAATGCTACATGGATACTTTTGGTCGTGAGATTGCTAGAGACCTGACCAGCTAAAACCCTTCAAGACAATGGTAGCTTAGCAACTTACCAGTAATTTGAGTTGATTCATGTTGTATATAACAGAGAAACGCATTTCTTGATCTACTTGGAATGATACCATTGATAGTTGAAGATATTAAGAGATCGGGCCCCGCGGATTCCGCGGAAAGCGGCCTCGTCCGGTTCTTTCTATTAATACGTCCAAGTACATCCTTTGACTTCTTGCATGCAGAGGCATATGATGCTATTCTATCTCTCCGTTCAATCCCTCGATTGGACGAATGTTGGCCAATATACATTCCGATATCCACAGTACCATTCTAAAGGGGAATGATTCGTCTTCACTACAGCACCCTAAGCGGCAAGCTTGGCTTACAAAGGTAGAGTCGAAACCCTGAGGGCAATCAGATGTCAAAACTGCTGAACATTAATAAATGAAGGATCAACCCTCGGGAAACGAAGGATCTTCACACACACACACAGGCTAAATTGAGTGACTTAGATCTCGAGTCTACAGCGGCTGAGATTTAGCCTCGTGCGGGGCTCCAAGCTGATGACTATAGTCACGGCATAATAGGCATAATCTATATAATAATTCCCGAGTTCCACTCGCCGAGGCCCATGTATACCTCATACCCTGGTTCTGGGATTAGATAGT|upstream_gene_variant|MODIFIER|TRIREDRAFT_38812|gene-TRIREDRAFT_38812|transcript|XM_006967315.1|protein_coding||c.-2248delTinsGCACCGCCACAGCTGCTGCTCCAGGTCTCGGTTGTGGCATTGAGAGCATCAATGATCAGGGCAACCAGTTGGCTGCTACAGGGCACAGGCACCCAATAGGTAAATCAGCCACATGTTGACGCAAGGCACGATTCAGGCTCGGTGCCCTATGAGGAAATTCTGCTTGTGCCTCTCGCTCCAAGTCGATTTAATTGCCCGAGCCGCAAAAGATCCACGATGGAGCTACGGCTTACAATATAGCCTCCGCAACAACAACTGCCAAAACGAGCGACCGATTATGTCTCACTTGCAAGAAAGGCCCTTTCTTAAAAAAAAACGGAGCACCACTGAGCGTAGTATTCCTTCTACAATACGGTAACATTAACGCTGACGGAGCCGAAGCCCAAAAGCCATGAAACCAGCACATCTGTCTACATCTCAGATCCAACAGAGATTTGCTCGACGTCTCTTTCTCGGTCGCGCTGTTTCCCCTTCTCGGTCCGCAGAAAGCATGTGAGAGCCTCGAGATGCAGCAGATGGCCTCGGCGCAGGTAAACAAACGCTGCATAAGCACTGCTGGCTGATGCAACGGCAATGGATGAGATGAGCGACGGCCATTTGAACTGCTCGGGGCGCGAAAAGACGATGGTGGACGCATAGGCGAGCAGCTCAAAGGCGCTTTGCCAGGCGGCCTCGACGGAAGAGAAGACGCCGCGATTCTCGGCCTCGACTTCCTAATGATGAGACGGCGTTGTTAGCGACGATGTATGGCGGATGGAAGATTCTTCATCATACCTCTTGAACGATTAGCTGGACGCACAGGTCGAATCCCCGAAGGCCTAGGCGACTCAACACGGTGCCTCCCACAAGGCCGCTTGCTGCTATGAGCGAGTTGCTCTCCATATCAAACATGCAAAATACAGATACTCCCACAGCCAGCATCGTGACCTGCCAGCTGCTCATCCAGAGGCCGGCTCTAATCGCCCCGATTCGCCTTATGAGCCACGGTGCCACCACGTTGCCAGAACCTCGAATACCACGCCAAACGTTCTCGCAATGCCGATTTGCAAGGAACTATAGCCTGCAGAGAGCAAGTATGTAACCATCTGGCCTCCAAAGCTGAGGACCCGTAAGATACAAGATTGCGCCGGCAATGGACGGGAGAAACGCCCGATGCTTCAGATACAAAGAGACATCCTGCGCGGATTTGTGAATGGCATCAATCAGTCGCTGCCAGATGGCACCAACGATATGTCTTGAGTTATGAGATGACTGGGCTTCTGGTCCCTCGCATATTTCACGCTGTGGTTTGGCCTTTGCCTCTTGCAGCTTGGGAACTTCGTAGTAGACCCGAGCGATAGCAAAGTACTCCACCATGATGGATGCCGCGTTCATTGCAAAGTTGACGATGATGGCTACCCGCGATGAATAAGCGTCTATCATGGCGATGAATAAAGGCCCAAACAATTTGCAGAGCAGGTCGATTCGTCGCATCTGCGCATTCATGACCTGAAGGACTTCCGGATTGCCTTCCGAGACCACAATGACCTTTAAAGTTGCCATTGTTAGCATAGAATCCAAAGATGAGAACATGGCAGTACAGTTGTTGCTGTTGACAGATAATGGCTCACCCAATCTTTTTTCCACAGACACCAGATTCAATATCGAACATAGCTTCTCTACACAAGCAAAGAACGTCATGACAGCGACAAGTCCCGCTCTTACGCCAGAGGGGAGTGGTGTATCAATGGCGAGGATATAGAAGACTGCACAGGATGCCGCAACTACTAGTCTCTGGAACACTACGTCTTATTAGAGAGCGAACAGGACACAAAGATCCCCATCATGTAAAGCAGTGATATAGATGAATGTATATTTAGTTGCAACTCACCAATGGAGACCCGGACAACCTGAAGACGGTTGCCCGTGTCAATGTACCAGCCAACCGCCGGCGCAAAGATGATTGCAGATACGCCGCGAACTAGGGCATACAAGGACATTGGCAGCAGAGTCCCAGGGAAGACTGCCGCCAAGTAAAGCACTGCGCCAAACTCAAAGACTCTGGAGTTCCAAGTTGACAAAAAGTGCGACACGTATAGCCGTCGAGAGACTATAGGCGAGACATGGCGGGCTGGCTCAAGAAGAGCTGTGCGCTCATCATCGGATGCCATGATGCAGATTGCGCAGAACAGTAAAACAAGAGATTATTGAAAAATTACATGCTACATTTTTCTAGAGACATGAGACTTTTGTTTCTCTCCTCTCTCCTTCTCGTATTAAACGCTATTTGCTAAGAGTTTGCTCGGGCCCCTGGGACGACTCAGTCAACGGCAATGAATGCAACTTCTCGGCACTGACGCGAATATCCCATGTCGGAAACAAACGCTAAAAGCACCACGGACAGCATCTTCTCCGCTTATATAAGATTGACCTGCCAATGAGGAGCTCTGATCTGGGGGCTTTTAGGACATGGCCTGACAATTGCAGGCTCTGCCGCAACTCAATCGCTGTTAAGGTTGTGCGGAAACAACATGAAGCGTAGTATTTGTTACGTTACGACAAGTTCTAGTCCCCATACACTTCTCAATCCCGTGTTGTTTTCTGCAAATCCTCCATGGCCAACTGACGCATCTCCGCCTGGCTGCTCTGATACATTTGCAGCAAACCATCCTTGGGAGGGCGGTGCTTTGTTCTGAGGCTTCGACCCTGCTGAAATTTGAAGATCTGATATTGAACATCCACATATCCTCCAGCTGCTGCATGTCTGAGCGACGAAGGAGTCGACGTAAGTCTACATGTATCCAGATGATCGTATTGCCAGTATTAAACGCCCGCATGGCAGAAATCTATTCTAAGATGGACGTCCCCGCATGTACATAAATCAAATGCTATTACGTGCTAGCTATGTGACGCGGGATAAGTTGACGATTTAGTAATGCCTTGCTGCCATTCGTTGGCGGCAGGATTGTATTGCTAGAGGTTTCCCTCCTCCTCAATTGCGTCCATGCCTAGCCCCCACACCCAGAGGCAATCCAATGCCGCAATTCACCGTCACAATGGCTGAGCCAAGAGGGGTTGAAGATGCACCTGCTGGCCGTGGCAGCGGTTTTACGACGATTTCCAGATAGAGCTAATACAGCACGATACTAACTAAGAGGGCGGGACATTCTTGGCATCGTGGAGAGACAACTTTTTTTTATGCGTTTATGCCGACCGAATTTACATCGACTATTGGCTGGCGCGTTAGAAGTTCTCTGCTTAGAATCCAAGTATTAGGGGCATTGAATGACAAAAGATACGAGGAGGGATGAGGATGAGAGCTATATACCAGCTTCATCCGCCGAGCAGTGGAAACGGCCATACAAGAATGATGTGTTCAAGCCTCTTTGGCATGTATGTGTGTGCTGCGAGACATGACATATGTAGATGATCATACAGCCCTCTACTTACTGTGTCCGAGCATTGCAGAGGAAGGATGATATATGCAGGGAGAGCAATGTGAGTTTAATTTATACAATTTATGTTTCAGCTAGAATGATAATTTGACAAGGCTCGTGTACAGAATTAATTCAGCCACGAGTACCTACATTTCATTCAGTTCTTGAGCAATGAATTACCCGTGGTGATGTAAATTGATTGGTGGATGATGGAATTACATAATCGGAAAACAAGAGAATCTTTGCCGATTAGTCAGTCATCTGACCCGACACTCCTCTCATATCCATCTTGGCTCCAGAAGCTCACTTTTTGCCTTTACTTGTTCCACTCCGTGGCTATTATGCCACCAATACGAGCTTGCGATGTGTGTTTCAGAAGAAAGGTACGTTGTATCCTCAACAATAGATACATGTATGCGCACTTATGCTGACTCCTCCGTAGATTCAGTGTTGCCGGCCAGGTCCCAACGTACCCTGCAATTGGTGTAGCCATCAACAGTTAGCATGTACATTTAGTCGAGAAAAGAAGACGACTTCTACAAAAAGGTGAATTGATAGGTGTAAATATACAACTGATACTTGTTTGTTGACTGAGAGATAGGCTGAAAGCGAAAGATGCAGAGAGACTCTTGGAACATATTAAGCAGCTTGAAAGTGCTCTTGCTCAAGCTAATTCTTCTCACTACCCATCTGTTGCTGAGACACCAATCGGAAGCACATGTCCCAGGCCATTCGTTGCTGATAAAGTCGATCGTGGCACATCCAACATTGCAGGGCGGCAAAATGAGAGTGCTACTCGAGACTTACTACACGCCGGGCAAGAAACTACCCCAATATACGAAAATGGCATCCATGTACATATTGTTTTCGTGACTCAACTCTTTGAGAAGAATTGGTATCATAAAGGAGCGCCTATTATTTCCAAGAATGGCTTAGAATGGATCGCTTCCAGAACTGCCCAGAGCACTGTGGCCCTGCGGTCATATATGTCTCCAGGCCATTACAGCCAGCCATATTGCAAACTCTCAAGCTTTCGAGGGCATGCTTCCGCCGGAGAACTATGGGACTTGCCGGATAAGTGCCTGGTACACAAATGGTTCAGTGCTCTCTCGCATTCGTCCCTTCAACTGCTGTTTCCTTCTCTCGATACGGTGCTCTTCGAAGGGGACTGTAGACATGGCCTATCGGACTTTCGAAGGAATGCATGCTTCTCATTTACATACGTCGGCGAGAGCATGCTTCTGGGCTGTATGCGCTATCATGTTGCATTTGAAGGTCTCTGGACAGGTGCTCTCAATCAGCAGTAGCACATGTGCGGCCAGAGCAGAGCGGTTCTTGGAACTCTCCAATGGGCCCTGCAAACTTGGATTTACTACAAGCATTAATACTGCTGGTAAGATCATTCATATATGTTCTGTATAAACGTCAATAATTGACTCATTACTCGCTAGCACAAATACCAAGCAGCGACTGGACAGTATAACAGCGCTGTAGCGGTTGCATTCAGCAGCTTGCCGCATGGTTTGTGAGCTCAATGGCCATTCTCATCAGCCAGTGAAACGCAACGAGGTTGAGAGCTCCCTCTTCCAGCGCCAAAAAGATCATACGCGAAAAATTTTCTGGCTATGCTATGTCACCGACAAAGACCTTGCTCTACTATCTGGACTGCCCCCTACTCTCGCCAATGAGTATTGCGATGTTGGTGGAGCCGAGGAGTATTTAAGCCATGATGTTTTTCTGCTTAGACTTGGTGAAGGCGCTGATGCCAGCAATATCGACATCATTTCCTGGGATAGGGCTATCCCATTCCTCCCTGGCGACCCGCCTCTTGGAGTATTAAAAGAGAAGATATTTCGGCTACTTTACTCGCCTTTAGCTCTGAAGATTATCGATAGTGAACTCCTCACTCGGATCCGCCATTTGGATGATGAACTTGAGGGTTGGCGCTTGTCTATTCCTCATGAAATCCGCCCCAAGCTATCAATTTCTCAGGGCCAATGCTTGTCACCTACTGGTACATTCCCAAGCTATTTGAGATCAGTACAACTACAGTTAGAATACCATTACCTTTTGACAATTATCCACACACCAGTCAGGAGATTTGGAGCTGCGCAAGATGCAGAAACCAGTCCTCCCGAGGAACTCCATAGCGTCATGCACTCAAGCATTGACCTATCTCTAGAGGCCAGCCGCTCAACCTTGCGCCTGTTGAATGAACCAATCGCCATGCAAAAGCAAGATATATTCTGGTATGTATTGATATGTGCTATTCTACATATTGTGGCCGAGATAGGCAAATACTCACCGAATTACAGGCATAGCATTGTCTACCCGCTCGTAGCTGCCATGTCATTATTTGTCAATATGCTGATGCATCCCGTTGGCCCTCAAGCTGCAGCTGATGCGGAATCACTCGCTTTGGCGCTGGATATCGTTACAAGGATGCGACCATCAGCCGATTCAGACTGCGAATTGATGGAAACTGGACAAGCACACCAACTTATAACTGAACTGTCAAAGCTTGCAAGCGCAGCTATCTTGAAAGCGGGCGCAATCGCTAGAACGGACAGATCGCCTGTCGATAAAGATGTACGCTGACTGCATAATTGCAATAATATGAAGGTTCAGGATTTTAGCAAATACTTGTTCCAGGTCTGTCAGATCTTAATCGTACGAACTAATGCGGCGATTGGGACTTTGGGCGTAATGCTACATGGATACTTTTGGTCGTGAGATTGCTAGAGACCTGACCAGCTAAAACCCTTCAAGACAATGGTAGCTTAGCAACTTACCAGTAATTTGAGTTGATTCATGTTGTATATAACAGAGAAACGCATTTCTTGATCTACTTGGAATGATACCATTGATAGTTGAAGATATTAAGAGATCGGGCCCCGCGGATTCCGCGGAAAGCGGCCTCGTCCGGTTCTTTCTATTAATACGTCCAAGTACATCCTTTGACTTCTTGCATGCAGAGGCATATGATGCTATTCTATCTCTCCGTTCAATCCCTCGATTGGACGAATGTTGGCCAATATACATTCCGATATCCACAGTACCATTCTAAAGGGGAATGATTCGTCTTCACTACAGCACCCTAAGCGGCAAGCTTGGCTTACAAAGGTAGAGTCGAAACCCTGAGGGCAATCAGATGTCAAAACTGCTGAACATTAATAAATGAAGGATCAACCCTCGGGAAACGAAGGATCTTCACACACACACACAGGCTAAATTGAGTGACTTAGATCTCGAGTCTACAGCGGCTGAGATTTAGCCTCGTGCGGGGCTCCAAGCTGATGACTATAGTCACGGCATAATAGGCATAATCTATATAATAATTCCCGAGTTCCACTCGCCGAGGCCCATGTATACCTCATACCCTGGTTCTGGGATTAGATAGT|||||690|WARNING_TRANSCRIPT_NO_START_CODON,GCACCGCCACAGCTGCTGCTCCAGGTCTCGGTTGTGGCATTGAGAGCATCAATGATCAGGGCAACCAGTTGGCTGCTACAGGGCACAGGCACCCAATAGGTAAATCAGCCACATGTTGACGCAAGGCACGATTCAGGCTCGGTGCCCTATGAGGAAATTCTGCTTGTGCCTCTCGCTCCAAGTCGATTTAATTGCCCGAGCCGCAAAAGATCCACGATGGAGCTACGGCTTACAATATAGCCTCCGCAACAACAACTGCCAAAACGAGCGACCGATTATGTCTCACTTGCAAGAAAGGCCCTTTCTTAAAAAAAAACGGAGCACCACTGAGCGTAGTATTCCTTCTACAATACGGTAACATTAACGCTGACGGAGCCGAAGCCCAAAAGCCATGAAACCAGCACATCTGTCTACATCTCAGATCCAACAGAGATTTGCTCGACGTCTCTTTCTCGGTCGCGCTGTTTCCCCTTCTCGGTCCGCAGAAAGCATGTGAGAGCCTCGAGATGCAGCAGATGGCCTCGGCGCAGGTAAACAAACGCTGCATAAGCACTGCTGGCTGATGCAACGGCAATGGATGAGATGAGCGACGGCCATTTGAACTGCTCGGGGCGCGAAAAGACGATGGTGGACGCATAGGCGAGCAGCTCAAAGGCGCTTTGCCAGGCGGCCTCGACGGAAGAGAAGACGCCGCGATTCTCGGCCTCGACTTCCTAATGATGAGACGGCGTTGTTAGCGACGATGTATGGCGGATGGAAGATTCTTCATCATACCTCTTGAACGATTAGCTGGACGCACAGGTCGAATCCCCGAAGGCCTAGGCGACTCAACACGGTGCCTCCCACAAGGCCGCTTGCTGCTATGAGCGAGTTGCTCTCCATATCAAACATGCAAAATACAGATACTCCCACAGCCAGCATCGTGACCTGCCAGCTGCTCATCCAGAGGCCGGCTCTAATCGCCCCGATTCGCCTTATGAGCCACGGTGCCACCACGTTGCCAGAACCTCGAATACCACGCCAAACGTTCTCGCAATGCCGATTTGCAAGGAACTATAGCCTGCAGAGAGCAAGTATGTAACCATCTGGCCTCCAAAGCTGAGGACCCGTAAGATACAAGATTGCGCCGGCAATGGACGGGAGAAACGCCCGATGCTTCAGATACAAAGAGACATCCTGCGCGGATTTGTGAATGGCATCAATCAGTCGCTGCCAGATGGCACCAACGATATGTCTTGAGTTATGAGATGACTGGGCTTCTGGTCCCTCGCATATTTCACGCTGTGGTTTGGCCTTTGCCTCTTGCAGCTTGGGAACTTCGTAGTAGACCCGAGCGATAGCAAAGTACTCCACCATGATGGATGCCGCGTTCATTGCAAAGTTGACGATGATGGCTACCCGCGATGAATAAGCGTCTATCATGGCGATGAATAAAGGCCCAAACAATTTGCAGAGCAGGTCGATTCGTCGCATCTGCGCATTCATGACCTGAAGGACTTCCGGATTGCCTTCCGAGACCACAATGACCTTTAAAGTTGCCATTGTTAGCATAGAATCCAAAGATGAGAACATGGCAGTACAGTTGTTGCTGTTGACAGATAATGGCTCACCCAATCTTTTTTCCACAGACACCAGATTCAATATCGAACATAGCTTCTCTACACAAGCAAAGAACGTCATGACAGCGACAAGTCCCGCTCTTACGCCAGAGGGGAGTGGTGTATCAATGGCGAGGATATAGAAGACTGCACAGGATGCCGCAACTACTAGTCTCTGGAACACTACGTCTTATTAGAGAGCGAACAGGACACAAAGATCCCCATCATGTAAAGCAGTGATATAGATGAATGTATATTTAGTTGCAACTCACCAATGGAGACCCGGACAACCTGAAGACGGTTGCCCGTGTCAATGTACCAGCCAACCGCCGGCGCAAAGATGATTGCAGATACGCCGCGAACTAGGGCATACAAGGACATTGGCAGCAGAGTCCCAGGGAAGACTGCCGCCAAGTAAAGCACTGCGCCAAACTCAAAGACTCTGGAGTTCCAAGTTGACAAAAAGTGCGACACGTATAGCCGTCGAGAGACTATAGGCGAGACATGGCGGGCTGGCTCAAGAAGAGCTGTGCGCTCATCATCGGATGCCATGATGCAGATTGCGCAGAACAGTAAAACAAGAGATTATTGAAAAATTACATGCTACATTTTTCTAGAGACATGAGACTTTTGTTTCTCTCCTCTCTCCTTCTCGTATTAAACGCTATTTGCTAAGAGTTTGCTCGGGCCCCTGGGACGACTCAGTCAACGGCAATGAATGCAACTTCTCGGCACTGACGCGAATATCCCATGTCGGAAACAAACGCTAAAAGCACCACGGACAGCATCTTCTCCGCTTATATAAGATTGACCTGCCAATGAGGAGCTCTGATCTGGGGGCTTTTAGGACATGGCCTGACAATTGCAGGCTCTGCCGCAACTCAATCGCTGTTAAGGTTGTGCGGAAACAACATGAAGCGTAGTATTTGTTACGTTACGACAAGTTCTAGTCCCCATACACTTCTCAATCCCGTGTTGTTTTCTGCAAATCCTCCATGGCCAACTGACGCATCTCCGCCTGGCTGCTCTGATACATTTGCAGCAAACCATCCTTGGGAGGGCGGTGCTTTGTTCTGAGGCTTCGACCCTGCTGAAATTTGAAGATCTGATATTGAACATCCACATATCCTCCAGCTGCTGCATGTCTGAGCGACGAAGGAGTCGACGTAAGTCTACATGTATCCAGATGATCGTATTGCCAGTATTAAACGCCCGCATGGCAGAAATCTATTCTAAGATGGACGTCCCCGCATGTACATAAATCAAATGCTATTACGTGCTAGCTATGTGACGCGGGATAAGTTGACGATTTAGTAATGCCTTGCTGCCATTCGTTGGCGGCAGGATTGTATTGCTAGAGGTTTCCCTCCTCCTCAATTGCGTCCATGCCTAGCCCCCACACCCAGAGGCAATCCAATGCCGCAATTCACCGTCACAATGGCTGAGCCAAGAGGGGTTGAAGATGCACCTGCTGGCCGTGGCAGCGGTTTTACGACGATTTCCAGATAGAGCTAATACAGCACGATACTAACTAAGAGGGCGGGACATTCTTGGCATCGTGGAGAGACAACTTTTTTTTATGCGTTTATGCCGACCGAATTTACATCGACTATTGGCTGGCGCGTTAGAAGTTCTCTGCTTAGAATCCAAGTATTAGGGGCATTGAATGACAAAAGATACGAGGAGGGATGAGGATGAGAGCTATATACCAGCTTCATCCGCCGAGCAGTGGAAACGGCCATACAAGAATGATGTGTTCAAGCCTCTTTGGCATGTATGTGTGTGCTGCGAGACATGACATATGTAGATGATCATACAGCCCTCTACTTACTGTGTCCGAGCATTGCAGAGGAAGGATGATATATGCAGGGAGAGCAATGTGAGTTTAATTTATACAATTTATGTTTCAGCTAGAATGATAATTTGACAAGGCTCGTGTACAGAATTAATTCAGCCACGAGTACCTACATTTCATTCAGTTCTTGAGCAATGAATTACCCGTGGTGATGTAAATTGATTGGTGGATGATGGAATTACATAATCGGAAAACAAGAGAATCTTTGCCGATTAGTCAGTCATCTGACCCGACACTCCTCTCATATCCATCTTGGCTCCAGAAGCTCACTTTTTGCCTTTACTTGTTCCACTCCGTGGCTATTATGCCACCAATACGAGCTTGCGATGTGTGTTTCAGAAGAAAGGTACGTTGTATCCTCAACAATAGATACATGTATGCGCACTTATGCTGACTCCTCCGTAGATTCAGTGTTGCCGGCCAGGTCCCAACGTACCCTGCAATTGGTGTAGCCATCAACAGTTAGCATGTACATTTAGTCGAGAAAAGAAGACGACTTCTACAAAAAGGTGAATTGATAGGTGTAAATATACAACTGATACTTGTTTGTTGACTGAGAGATAGGCTGAAAGCGAAAGATGCAGAGAGACTCTTGGAACATATTAAGCAGCTTGAAAGTGCTCTTGCTCAAGCTAATTCTTCTCACTACCCATCTGTTGCTGAGACACCAATCGGAAGCACATGTCCCAGGCCATTCGTTGCTGATAAAGTCGATCGTGGCACATCCAACATTGCAGGGCGGCAAAATGAGAGTGCTACTCGAGACTTACTACACGCCGGGCAAGAAACTACCCCAATATACGAAAATGGCATCCATGTACATATTGTTTTCGTGACTCAACTCTTTGAGAAGAATTGGTATCATAAAGGAGCGCCTATTATTTCCAAGAATGGCTTAGAATGGATCGCTTCCAGAACTGCCCAGAGCACTGTGGCCCTGCGGTCATATATGTCTCCAGGCCATTACAGCCAGCCATATTGCAAACTCTCAAGCTTTCGAGGGCATGCTTCCGCCGGAGAACTATGGGACTTGCCGGATAAGTGCCTGGTACACAAATGGTTCAGTGCTCTCTCGCATTCGTCCCTTCAACTGCTGTTTCCTTCTCTCGATACGGTGCTCTTCGAAGGGGACTGTAGACATGGCCTATCGGACTTTCGAAGGAATGCATGCTTCTCATTTACATACGTCGGCGAGAGCATGCTTCTGGGCTGTATGCGCTATCATGTTGCATTTGAAGGTCTCTGGACAGGTGCTCTCAATCAGCAGTAGCACATGTGCGGCCAGAGCAGAGCGGTTCTTGGAACTCTCCAATGGGCCCTGCAAACTTGGATTTACTACAAGCATTAATACTGCTGGTAAGATCATTCATATATGTTCTGTATAAACGTCAATAATTGACTCATTACTCGCTAGCACAAATACCAAGCAGCGACTGGACAGTATAACAGCGCTGTAGCGGTTGCATTCAGCAGCTTGCCGCATGGTTTGTGAGCTCAATGGCCATTCTCATCAGCCAGTGAAACGCAACGAGGTTGAGAGCTCCCTCTTCCAGCGCCAAAAAGATCATACGCGAAAAATTTTCTGGCTATGCTATGTCACCGACAAAGACCTTGCTCTACTATCTGGACTGCCCCCTACTCTCGCCAATGAGTATTGCGATGTTGGTGGAGCCGAGGAGTATTTAAGCCATGATGTTTTTCTGCTTAGACTTGGTGAAGGCGCTGATGCCAGCAATATCGACATCATTTCCTGGGATAGGGCTATCCCATTCCTCCCTGGCGACCCGCCTCTTGGAGTATTAAAAGAGAAGATATTTCGGCTACTTTACTCGCCTTTAGCTCTGAAGATTATCGATAGTGAACTCCTCACTCGGATCCGCCATTTGGATGATGAACTTGAGGGTTGGCGCTTGTCTATTCCTCATGAAATCCGCCCCAAGCTATCAATTTCTCAGGGCCAATGCTTGTCACCTACTGGTACATTCCCAAGCTATTTGAGATCAGTACAACTACAGTTAGAATACCATTACCTTTTGACAATTATCCACACACCAGTCAGGAGATTTGGAGCTGCGCAAGATGCAGAAACCAGTCCTCCCGAGGAACTCCATAGCGTCATGCACTCAAGCATTGACCTATCTCTAGAGGCCAGCCGCTCAACCTTGCGCCTGTTGAATGAACCAATCGCCATGCAAAAGCAAGATATATTCTGGTATGTATTGATATGTGCTATTCTACATATTGTGGCCGAGATAGGCAAATACTCACCGAATTACAGGCATAGCATTGTCTACCCGCTCGTAGCTGCCATGTCATTATTTGTCAATATGCTGATGCATCCCGTTGGCCCTCAAGCTGCAGCTGATGCGGAATCACTCGCTTTGGCGCTGGATATCGTTACAAGGATGCGACCATCAGCCGATTCAGACTGCGAATTGATGGAAACTGGACAAGCACACCAACTTATAACTGAACTGTCAAAGCTTGCAAGCGCAGCTATCTTGAAAGCGGGCGCAATCGCTAGAACGGACAGATCGCCTGTCGATAAAGATGTACGCTGACTGCATAATTGCAATAATATGAAGGTTCAGGATTTTAGCAAATACTTGTTCCAGGTCTGTCAGATCTTAATCGTACGAACTAATGCGGCGATTGGGACTTTGGGCGTAATGCTACATGGATACTTTTGGTCGTGAGATTGCTAGAGACCTGACCAGCTAAAACCCTTCAAGACAATGGTAGCTTAGCAACTTACCAGTAATTTGAGTTGATTCATGTTGTATATAACAGAGAAACGCATTTCTTGATCTACTTGGAATGATACCATTGATAGTTGAAGATATTAAGAGATCGGGCCCCGCGGATTCCGCGGAAAGCGGCCTCGTCCGGTTCTTTCTATTAATACGTCCAAGTACATCCTTTGACTTCTTGCATGCAGAGGCATATGATGCTATTCTATCTCTCCGTTCAATCCCTCGATTGGACGAATGTTGGCCAATATACATTCCGATATCCACAGTACCATTCTAAAGGGGAATGATTCGTCTTCACTACAGCACCCTAAGCGGCAAGCTTGGCTTACAAAGGTAGAGTCGAAACCCTGAGGGCAATCAGATGTCAAAACTGCTGAACATTAATAAATGAAGGATCAACCCTCGGGAAACGAAGGATCTTCACACACACACACAGGCTAAATTGAGTGACTTAGATCTCGAGTCTACAGCGGCTGAGATTTAGCCTCGTGCGGGGCTCCAAGCTGATGACTATAGTCACGGCATAATAGGCATAATCTATATAATAATTCCCGAGTTCCACTCGCCGAGGCCCATGTATACCTCATACCCTGGTTCTGGGATTAGATAGT|upstream_gene_variant|MODIFIER|TRIREDRAFT_80139|gene-TRIREDRAFT_80139|transcript|XM_006967343.1|protein_coding||c.-4974delAinsGCACCGCCACAGCTGCTGCTCCAGGTCTCGGTTGTGGCATTGAGAGCATCAATGATCAGGGCAACCAGTTGGCTGCTACAGGGCACAGGCACCCAATAGGTAAATCAGCCACATGTTGACGCAAGGCACGATTCAGGCTCGGTGCCCTATGAGGAAATTCTGCTTGTGCCTCTCGCTCCAAGTCGATTTAATTGCCCGAGCCGCAAAAGATCCACGATGGAGCTACGGCTTACAATATAGCCTCCGCAACAACAACTGCCAAAACGAGCGACCGATTATGTCTCACTTGCAAGAAAGGCCCTTTCTTAAAAAAAAACGGAGCACCACTGAGCGTAGTATTCCTTCTACAATACGGTAACATTAACGCTGACGGAGCCGAAGCCCAAAAGCCATGAAACCAGCACATCTGTCTACATCTCAGATCCAACAGAGATTTGCTCGACGTCTCTTTCTCGGTCGCGCTGTTTCCCCTTCTCGGTCCGCAGAAAGCATGTGAGAGCCTCGAGATGCAGCAGATGGCCTCGGCGCAGGTAAACAAACGCTGCATAAGCACTGCTGGCTGATGCAACGGCAATGGATGAGATGAGCGACGGCCATTTGAACTGCTCGGGGCGCGAAAAGACGATGGTGGACGCATAGGCGAGCAGCTCAAAGGCGCTTTGCCAGGCGGCCTCGACGGAAGAGAAGACGCCGCGATTCTCGGCCTCGACTTCCTAATGATGAGACGGCGTTGTTAGCGACGATGTATGGCGGATGGAAGATTCTTCATCATACCTCTTGAACGATTAGCTGGACGCACAGGTCGAATCCCCGAAGGCCTAGGCGACTCAACACGGTGCCTCCCACAAGGCCGCTTGCTGCTATGAGCGAGTTGCTCTCCATATCAAACATGCAAAATACAGATACTCCCACAGCCAGCATCGTGACCTGCCAGCTGCTCATCCAGAGGCCGGCTCTAATCGCCCCGATTCGCCTTATGAGCCACGGTGCCACCACGTTGCCAGAACCTCGAATACCACGCCAAACGTTCTCGCAATGCCGATTTGCAAGGAACTATAGCCTGCAGAGAGCAAGTATGTAACCATCTGGCCTCCAAAGCTGAGGACCCGTAAGATACAAGATTGCGCCGGCAATGGACGGGAGAAACGCCCGATGCTTCAGATACAAAGAGACATCCTGCGCGGATTTGTGAATGGCATCAATCAGTCGCTGCCAGATGGCACCAACGATATGTCTTGAGTTATGAGATGACTGGGCTTCTGGTCCCTCGCATATTTCACGCTGTGGTTTGGCCTTTGCCTCTTGCAGCTTGGGAACTTCGTAGTAGACCCGAGCGATAGCAAAGTACTCCACCATGATGGATGCCGCGTTCATTGCAAAGTTGACGATGATGGCTACCCGCGATGAATAAGCGTCTATCATGGCGATGAATAAAGGCCCAAACAATTTGCAGAGCAGGTCGATTCGTCGCATCTGCGCATTCATGACCTGAAGGACTTCCGGATTGCCTTCCGAGACCACAATGACCTTTAAAGTTGCCATTGTTAGCATAGAATCCAAAGATGAGAACATGGCAGTACAGTTGTTGCTGTTGACAGATAATGGCTCACCCAATCTTTTTTCCACAGACACCAGATTCAATATCGAACATAGCTTCTCTACACAAGCAAAGAACGTCATGACAGCGACAAGTCCCGCTCTTACGCCAGAGGGGAGTGGTGTATCAATGGCGAGGATATAGAAGACTGCACAGGATGCCGCAACTACTAGTCTCTGGAACACTACGTCTTATTAGAGAGCGAACAGGACACAAAGATCCCCATCATGTAAAGCAGTGATATAGATGAATGTATATTTAGTTGCAACTCACCAATGGAGACCCGGACAACCTGAAGACGGTTGCCCGTGTCAATGTACCAGCCAACCGCCGGCGCAAAGATGATTGCAGATACGCCGCGAACTAGGGCATACAAGGACATTGGCAGCAGAGTCCCAGGGAAGACTGCCGCCAAGTAAAGCACTGCGCCAAACTCAAAGACTCTGGAGTTCCAAGTTGACAAAAAGTGCGACACGTATAGCCGTCGAGAGACTATAGGCGAGACATGGCGGGCTGGCTCAAGAAGAGCTGTGCGCTCATCATCGGATGCCATGATGCAGATTGCGCAGAACAGTAAAACAAGAGATTATTGAAAAATTACATGCTACATTTTTCTAGAGACATGAGACTTTTGTTTCTCTCCTCTCTCCTTCTCGTATTAAACGCTATTTGCTAAGAGTTTGCTCGGGCCCCTGGGACGACTCAGTCAACGGCAATGAATGCAACTTCTCGGCACTGACGCGAATATCCCATGTCGGAAACAAACGCTAAAAGCACCACGGACAGCATCTTCTCCGCTTATATAAGATTGACCTGCCAATGAGGAGCTCTGATCTGGGGGCTTTTAGGACATGGCCTGACAATTGCAGGCTCTGCCGCAACTCAATCGCTGTTAAGGTTGTGCGGAAACAACATGAAGCGTAGTATTTGTTACGTTACGACAAGTTCTAGTCCCCATACACTTCTCAATCCCGTGTTGTTTTCTGCAAATCCTCCATGGCCAACTGACGCATCTCCGCCTGGCTGCTCTGATACATTTGCAGCAAACCATCCTTGGGAGGGCGGTGCTTTGTTCTGAGGCTTCGACCCTGCTGAAATTTGAAGATCTGATATTGAACATCCACATATCCTCCAGCTGCTGCATGTCTGAGCGACGAAGGAGTCGACGTAAGTCTACATGTATCCAGATGATCGTATTGCCAGTATTAAACGCCCGCATGGCAGAAATCTATTCTAAGATGGACGTCCCCGCATGTACATAAATCAAATGCTATTACGTGCTAGCTATGTGACGCGGGATAAGTTGACGATTTAGTAATGCCTTGCTGCCATTCGTTGGCGGCAGGATTGTATTGCTAGAGGTTTCCCTCCTCCTCAATTGCGTCCATGCCTAGCCCCCACACCCAGAGGCAATCCAATGCCGCAATTCACCGTCACAATGGCTGAGCCAAGAGGGGTTGAAGATGCACCTGCTGGCCGTGGCAGCGGTTTTACGACGATTTCCAGATAGAGCTAATACAGCACGATACTAACTAAGAGGGCGGGACATTCTTGGCATCGTGGAGAGACAACTTTTTTTTATGCGTTTATGCCGACCGAATTTACATCGACTATTGGCTGGCGCGTTAGAAGTTCTCTGCTTAGAATCCAAGTATTAGGGGCATTGAATGACAAAAGATACGAGGAGGGATGAGGATGAGAGCTATATACCAGCTTCATCCGCCGAGCAGTGGAAACGGCCATACAAGAATGATGTGTTCAAGCCTCTTTGGCATGTATGTGTGTGCTGCGAGACATGACATATGTAGATGATCATACAGCCCTCTACTTACTGTGTCCGAGCATTGCAGAGGAAGGATGATATATGCAGGGAGAGCAATGTGAGTTTAATTTATACAATTTATGTTTCAGCTAGAATGATAATTTGACAAGGCTCGTGTACAGAATTAATTCAGCCACGAGTACCTACATTTCATTCAGTTCTTGAGCAATGAATTACCCGTGGTGATGTAAATTGATTGGTGGATGATGGAATTACATAATCGGAAAACAAGAGAATCTTTGCCGATTAGTCAGTCATCTGACCCGACACTCCTCTCATATCCATCTTGGCTCCAGAAGCTCACTTTTTGCCTTTACTTGTTCCACTCCGTGGCTATTATGCCACCAATACGAGCTTGCGATGTGTGTTTCAGAAGAAAGGTACGTTGTATCCTCAACAATAGATACATGTATGCGCACTTATGCTGACTCCTCCGTAGATTCAGTGTTGCCGGCCAGGTCCCAACGTACCCTGCAATTGGTGTAGCCATCAACAGTTAGCATGTACATTTAGTCGAGAAAAGAAGACGACTTCTACAAAAAGGTGAATTGATAGGTGTAAATATACAACTGATACTTGTTTGTTGACTGAGAGATAGGCTGAAAGCGAAAGATGCAGAGAGACTCTTGGAACATATTAAGCAGCTTGAAAGTGCTCTTGCTCAAGCTAATTCTTCTCACTACCCATCTGTTGCTGAGACACCAATCGGAAGCACATGTCCCAGGCCATTCGTTGCTGATAAAGTCGATCGTGGCACATCCAACATTGCAGGGCGGCAAAATGAGAGTGCTACTCGAGACTTACTACACGCCGGGCAAGAAACTACCCCAATATACGAAAATGGCATCCATGTACATATTGTTTTCGTGACTCAACTCTTTGAGAAGAATTGGTATCATAAAGGAGCGCCTATTATTTCCAAGAATGGCTTAGAATGGATCGCTTCCAGAACTGCCCAGAGCACTGTGGCCCTGCGGTCATATATGTCTCCAGGCCATTACAGCCAGCCATATTGCAAACTCTCAAGCTTTCGAGGGCATGCTTCCGCCGGAGAACTATGGGACTTGCCGGATAAGTGCCTGGTACACAAATGGTTCAGTGCTCTCTCGCATTCGTCCCTTCAACTGCTGTTTCCTTCTCTCGATACGGTGCTCTTCGAAGGGGACTGTAGACATGGCCTATCGGACTTTCGAAGGAATGCATGCTTCTCATTTACATACGTCGGCGAGAGCATGCTTCTGGGCTGTATGCGCTATCATGTTGCATTTGAAGGTCTCTGGACAGGTGCTCTCAATCAGCAGTAGCACATGTGCGGCCAGAGCAGAGCGGTTCTTGGAACTCTCCAATGGGCCCTGCAAACTTGGATTTACTACAAGCATTAATACTGCTGGTAAGATCATTCATATATGTTCTGTATAAACGTCAATAATTGACTCATTACTCGCTAGCACAAATACCAAGCAGCGACTGGACAGTATAACAGCGCTGTAGCGGTTGCATTCAGCAGCTTGCCGCATGGTTTGTGAGCTCAATGGCCATTCTCATCAGCCAGTGAAACGCAACGAGGTTGAGAGCTCCCTCTTCCAGCGCCAAAAAGATCATACGCGAAAAATTTTCTGGCTATGCTATGTCACCGACAAAGACCTTGCTCTACTATCTGGACTGCCCCCTACTCTCGCCAATGAGTATTGCGATGTTGGTGGAGCCGAGGAGTATTTAAGCCATGATGTTTTTCTGCTTAGACTTGGTGAAGGCGCTGATGCCAGCAATATCGACATCATTTCCTGGGATAGGGCTATCCCATTCCTCCCTGGCGACCCGCCTCTTGGAGTATTAAAAGAGAAGATATTTCGGCTACTTTACTCGCCTTTAGCTCTGAAGATTATCGATAGTGAACTCCTCACTCGGATCCGCCATTTGGATGATGAACTTGAGGGTTGGCGCTTGTCTATTCCTCATGAAATCCGCCCCAAGCTATCAATTTCTCAGGGCCAATGCTTGTCACCTACTGGTACATTCCCAAGCTATTTGAGATCAGTACAACTACAGTTAGAATACCATTACCTTTTGACAATTATCCACACACCAGTCAGGAGATTTGGAGCTGCGCAAGATGCAGAAACCAGTCCTCCCGAGGAACTCCATAGCGTCATGCACTCAAGCATTGACCTATCTCTAGAGGCCAGCCGCTCAACCTTGCGCCTGTTGAATGAACCAATCGCCATGCAAAAGCAAGATATATTCTGGTATGTATTGATATGTGCTATTCTACATATTGTGGCCGAGATAGGCAAATACTCACCGAATTACAGGCATAGCATTGTCTACCCGCTCGTAGCTGCCATGTCATTATTTGTCAATATGCTGATGCATCCCGTTGGCCCTCAAGCTGCAGCTGATGCGGAATCACTCGCTTTGGCGCTGGATATCGTTACAAGGATGCGACCATCAGCCGATTCAGACTGCGAATTGATGGAAACTGGACAAGCACACCAACTTATAACTGAACTGTCAAAGCTTGCAAGCGCAGCTATCTTGAAAGCGGGCGCAATCGCTAGAACGGACAGATCGCCTGTCGATAAAGATGTACGCTGACTGCATAATTGCAATAATATGAAGGTTCAGGATTTTAGCAAATACTTGTTCCAGGTCTGTCAGATCTTAATCGTACGAACTAATGCGGCGATTGGGACTTTGGGCGTAATGCTACATGGATACTTTTGGTCGTGAGATTGCTAGAGACCTGACCAGCTAAAACCCTTCAAGACAATGGTAGCTTAGCAACTTACCAGTAATTTGAGTTGATTCATGTTGTATATAACAGAGAAACGCATTTCTTGATCTACTTGGAATGATACCATTGATAGTTGAAGATATTAAGAGATCGGGCCCCGCGGATTCCGCGGAAAGCGGCCTCGTCCGGTTCTTTCTATTAATACGTCCAAGTACATCCTTTGACTTCTTGCATGCAGAGGCATATGATGCTATTCTATCTCTCCGTTCAATCCCTCGATTGGACGAATGTTGGCCAATATACATTCCGATATCCACAGTACCATTCTAAAGGGGAATGATTCGTCTTCACTACAGCACCCTAAGCGGCAAGCTTGGCTTACAAAGGTAGAGTCGAAACCCTGAGGGCAATCAGATGTCAAAACTGCTGAACATTAATAAATGAAGGATCAACCCTCGGGAAACGAAGGATCTTCACACACACACACAGGCTAAATTGAGTGACTTAGATCTCGAGTCTACAGCGGCTGAGATTTAGCCTCGTGCGGGGCTCCAAGCTGATGACTATAGTCACGGCATAATAGGCATAATCTATATAATAATTCCCGAGTTCCACTCGCCGAGGCCCATGTATACCTCATACCCTGGTTCTGGGATTAGATAGT|||||2712|WARNING_TRANSCRIPT_NO_START_CODON,GCACCGCCACAGCTGCTGCTCCAGGTCTCGGTTGTGGCATTGAGAGCATCAATGATCAGGGCAACCAGTTGGCTGCTACAGGGCACAGGCACCCAATAGGTAAATCAGCCACATGTTGACGCAAGGCACGATTCAGGCTCGGTGCCCTATGAGGAAATTCTGCTTGTGCCTCTCGCTCCAAGTCGATTTAATTGCCCGAGCCGCAAAAGATCCACGATGGAGCTACGGCTTACAATATAGCCTCCGCAACAACAACTGCCAAAACGAGCGACCGATTATGTCTCACTTGCAAGAAAGGCCCTTTCTTAAAAAAAAACGGAGCACCACTGAGCGTAGTATTCCTTCTACAATACGGTAACATTAACGCTGACGGAGCCGAAGCCCAAAAGCCATGAAACCAGCACATCTGTCTACATCTCAGATCCAACAGAGATTTGCTCGACGTCTCTTTCTCGGTCGCGCTGTTTCCCCTTCTCGGTCCGCAGAAAGCATGTGAGAGCCTCGAGATGCAGCAGATGGCCTCGGCGCAGGTAAACAAACGCTGCATAAGCACTGCTGGCTGATGCAACGGCAATGGATGAGATGAGCGACGGCCATTTGAACTGCTCGGGGCGCGAAAAGACGATGGTGGACGCATAGGCGAGCAGCTCAAAGGCGCTTTGCCAGGCGGCCTCGACGGAAGAGAAGACGCCGCGATTCTCGGCCTCGACTTCCTAATGATGAGACGGCGTTGTTAGCGACGATGTATGGCGGATGGAAGATTCTTCATCATACCTCTTGAACGATTAGCTGGACGCACAGGTCGAATCCCCGAAGGCCTAGGCGACTCAACACGGTGCCTCCCACAAGGCCGCTTGCTGCTATGAGCGAGTTGCTCTCCATATCAAACATGCAAAATACAGATACTCCCACAGCCAGCATCGTGACCTGCCAGCTGCTCATCCAGAGGCCGGCTCTAATCGCCCCGATTCGCCTTATGAGCCACGGTGCCACCACGTTGCCAGAACCTCGAATACCACGCCAAACGTTCTCGCAATGCCGATTTGCAAGGAACTATAGCCTGCAGAGAGCAAGTATGTAACCATCTGGCCTCCAAAGCTGAGGACCCGTAAGATACAAGATTGCGCCGGCAATGGACGGGAGAAACGCCCGATGCTTCAGATACAAAGAGACATCCTGCGCGGATTTGTGAATGGCATCAATCAGTCGCTGCCAGATGGCACCAACGATATGTCTTGAGTTATGAGATGACTGGGCTTCTGGTCCCTCGCATATTTCACGCTGTGGTTTGGCCTTTGCCTCTTGCAGCTTGGGAACTTCGTAGTAGACCCGAGCGATAGCAAAGTACTCCACCATGATGGATGCCGCGTTCATTGCAAAGTTGACGATGATGGCTACCCGCGATGAATAAGCGTCTATCATGGCGATGAATAAAGGCCCAAACAATTTGCAGAGCAGGTCGATTCGTCGCATCTGCGCATTCATGACCTGAAGGACTTCCGGATTGCCTTCCGAGACCACAATGACCTTTAAAGTTGCCATTGTTAGCATAGAATCCAAAGATGAGAACATGGCAGTACAGTTGTTGCTGTTGACAGATAATGGCTCACCCAATCTTTTTTCCACAGACACCAGATTCAATATCGAACATAGCTTCTCTACACAAGCAAAGAACGTCATGACAGCGACAAGTCCCGCTCTTACGCCAGAGGGGAGTGGTGTATCAATGGCGAGGATATAGAAGACTGCACAGGATGCCGCAACTACTAGTCTCTGGAACACTACGTCTTATTAGAGAGCGAACAGGACACAAAGATCCCCATCATGTAAAGCAGTGATATAGATGAATGTATATTTAGTTGCAACTCACCAATGGAGACCCGGACAACCTGAAGACGGTTGCCCGTGTCAATGTACCAGCCAACCGCCGGCGCAAAGATGATTGCAGATACGCCGCGAACTAGGGCATACAAGGACATTGGCAGCAGAGTCCCAGGGAAGACTGCCGCCAAGTAAAGCACTGCGCCAAACTCAAAGACTCTGGAGTTCCAAGTTGACAAAAAGTGCGACACGTATAGCCGTCGAGAGACTATAGGCGAGACATGGCGGGCTGGCTCAAGAAGAGCTGTGCGCTCATCATCGGATGCCATGATGCAGATTGCGCAGAACAGTAAAACAAGAGATTATTGAAAAATTACATGCTACATTTTTCTAGAGACATGAGACTTTTGTTTCTCTCCTCTCTCCTTCTCGTATTAAACGCTATTTGCTAAGAGTTTGCTCGGGCCCCTGGGACGACTCAGTCAACGGCAATGAATGCAACTTCTCGGCACTGACGCGAATATCCCATGTCGGAAACAAACGCTAAAAGCACCACGGACAGCATCTTCTCCGCTTATATAAGATTGACCTGCCAATGAGGAGCTCTGATCTGGGGGCTTTTAGGACATGGCCTGACAATTGCAGGCTCTGCCGCAACTCAATCGCTGTTAAGGTTGTGCGGAAACAACATGAAGCGTAGTATTTGTTACGTTACGACAAGTTCTAGTCCCCATACACTTCTCAATCCCGTGTTGTTTTCTGCAAATCCTCCATGGCCAACTGACGCATCTCCGCCTGGCTGCTCTGATACATTTGCAGCAAACCATCCTTGGGAGGGCGGTGCTTTGTTCTGAGGCTTCGACCCTGCTGAAATTTGAAGATCTGATATTGAACATCCACATATCCTCCAGCTGCTGCATGTCTGAGCGACGAAGGAGTCGACGTAAGTCTACATGTATCCAGATGATCGTATTGCCAGTATTAAACGCCCGCATGGCAGAAATCTATTCTAAGATGGACGTCCCCGCATGTACATAAATCAAATGCTATTACGTGCTAGCTATGTGACGCGGGATAAGTTGACGATTTAGTAATGCCTTGCTGCCATTCGTTGGCGGCAGGATTGTATTGCTAGAGGTTTCCCTCCTCCTCAATTGCGTCCATGCCTAGCCCCCACACCCAGAGGCAATCCAATGCCGCAATTCACCGTCACAATGGCTGAGCCAAGAGGGGTTGAAGATGCACCTGCTGGCCGTGGCAGCGGTTTTACGACGATTTCCAGATAGAGCTAATACAGCACGATACTAACTAAGAGGGCGGGACATTCTTGGCATCGTGGAGAGACAACTTTTTTTTATGCGTTTATGCCGACCGAATTTACATCGACTATTGGCTGGCGCGTTAGAAGTTCTCTGCTTAGAATCCAAGTATTAGGGGCATTGAATGACAAAAGATACGAGGAGGGATGAGGATGAGAGCTATATACCAGCTTCATCCGCCGAGCAGTGGAAACGGCCATACAAGAATGATGTGTTCAAGCCTCTTTGGCATGTATGTGTGTGCTGCGAGACATGACATATGTAGATGATCATACAGCCCTCTACTTACTGTGTCCGAGCATTGCAGAGGAAGGATGATATATGCAGGGAGAGCAATGTGAGTTTAATTTATACAATTTATGTTTCAGCTAGAATGATAATTTGACAAGGCTCGTGTACAGAATTAATTCAGCCACGAGTACCTACATTTCATTCAGTTCTTGAGCAATGAATTACCCGTGGTGATGTAAATTGATTGGTGGATGATGGAATTACATAATCGGAAAACAAGAGAATCTTTGCCGATTAGTCAGTCATCTGACCCGACACTCCTCTCATATCCATCTTGGCTCCAGAAGCTCACTTTTTGCCTTTACTTGTTCCACTCCGTGGCTATTATGCCACCAATACGAGCTTGCGATGTGTGTTTCAGAAGAAAGGTACGTTGTATCCTCAACAATAGATACATGTATGCGCACTTATGCTGACTCCTCCGTAGATTCAGTGTTGCCGGCCAGGTCCCAACGTACCCTGCAATTGGTGTAGCCATCAACAGTTAGCATGTACATTTAGTCGAGAAAAGAAGACGACTTCTACAAAAAGGTGAATTGATAGGTGTAAATATACAACTGATACTTGTTTGTTGACTGAGAGATAGGCTGAAAGCGAAAGATGCAGAGAGACTCTTGGAACATATTAAGCAGCTTGAAAGTGCTCTTGCTCAAGCTAATTCTTCTCACTACCCATCTGTTGCTGAGACACCAATCGGAAGCACATGTCCCAGGCCATTCGTTGCTGATAAAGTCGATCGTGGCACATCCAACATTGCAGGGCGGCAAAATGAGAGTGCTACTCGAGACTTACTACACGCCGGGCAAGAAACTACCCCAATATACGAAAATGGCATCCATGTACATATTGTTTTCGTGACTCAACTCTTTGAGAAGAATTGGTATCATAAAGGAGCGCCTATTATTTCCAAGAATGGCTTAGAATGGATCGCTTCCAGAACTGCCCAGAGCACTGTGGCCCTGCGGTCATATATGTCTCCAGGCCATTACAGCCAGCCATATTGCAAACTCTCAAGCTTTCGAGGGCATGCTTCCGCCGGAGAACTATGGGACTTGCCGGATAAGTGCCTGGTACACAAATGGTTCAGTGCTCTCTCGCATTCGTCCCTTCAACTGCTGTTTCCTTCTCTCGATACGGTGCTCTTCGAAGGGGACTGTAGACATGGCCTATCGGACTTTCGAAGGAATGCATGCTTCTCATTTACATACGTCGGCGAGAGCATGCTTCTGGGCTGTATGCGCTATCATGTTGCATTTGAAGGTCTCTGGACAGGTGCTCTCAATCAGCAGTAGCACATGTGCGGCCAGAGCAGAGCGGTTCTTGGAACTCTCCAATGGGCCCTGCAAACTTGGATTTACTACAAGCATTAATACTGCTGGTAAGATCATTCATATATGTTCTGTATAAACGTCAATAATTGACTCATTACTCGCTAGCACAAATACCAAGCAGCGACTGGACAGTATAACAGCGCTGTAGCGGTTGCATTCAGCAGCTTGCCGCATGGTTTGTGAGCTCAATGGCCATTCTCATCAGCCAGTGAAACGCAACGAGGTTGAGAGCTCCCTCTTCCAGCGCCAAAAAGATCATACGCGAAAAATTTTCTGGCTATGCTATGTCACCGACAAAGACCTTGCTCTACTATCTGGACTGCCCCCTACTCTCGCCAATGAGTATTGCGATGTTGGTGGAGCCGAGGAGTATTTAAGCCATGATGTTTTTCTGCTTAGACTTGGTGAAGGCGCTGATGCCAGCAATATCGACATCATTTCCTGGGATAGGGCTATCCCATTCCTCCCTGGCGACCCGCCTCTTGGAGTATTAAAAGAGAAGATATTTCGGCTACTTTACTCGCCTTTAGCTCTGAAGATTATCGATAGTGAACTCCTCACTCGGATCCGCCATTTGGATGATGAACTTGAGGGTTGGCGCTTGTCTATTCCTCATGAAATCCGCCCCAAGCTATCAATTTCTCAGGGCCAATGCTTGTCACCTACTGGTACATTCCCAAGCTATTTGAGATCAGTACAACTACAGTTAGAATACCATTACCTTTTGACAATTATCCACACACCAGTCAGGAGATTTGGAGCTGCGCAAGATGCAGAAACCAGTCCTCCCGAGGAACTCCATAGCGTCATGCACTCAAGCATTGACCTATCTCTAGAGGCCAGCCGCTCAACCTTGCGCCTGTTGAATGAACCAATCGCCATGCAAAAGCAAGATATATTCTGGTATGTATTGATATGTGCTATTCTACATATTGTGGCCGAGATAGGCAAATACTCACCGAATTACAGGCATAGCATTGTCTACCCGCTCGTAGCTGCCATGTCATTATTTGTCAATATGCTGATGCATCCCGTTGGCCCTCAAGCTGCAGCTGATGCGGAATCACTCGCTTTGGCGCTGGATATCGTTACAAGGATGCGACCATCAGCCGATTCAGACTGCGAATTGATGGAAACTGGACAAGCACACCAACTTATAACTGAACTGTCAAAGCTTGCAAGCGCAGCTATCTTGAAAGCGGGCGCAATCGCTAGAACGGACAGATCGCCTGTCGATAAAGATGTACGCTGACTGCATAATTGCAATAATATGAAGGTTCAGGATTTTAGCAAATACTTGTTCCAGGTCTGTCAGATCTTAATCGTACGAACTAATGCGGCGATTGGGACTTTGGGCGTAATGCTACATGGATACTTTTGGTCGTGAGATTGCTAGAGACCTGACCAGCTAAAACCCTTCAAGACAATGGTAGCTTAGCAACTTACCAGTAATTTGAGTTGATTCATGTTGTATATAACAGAGAAACGCATTTCTTGATCTACTTGGAATGATACCATTGATAGTTGAAGATATTAAGAGATCGGGCCCCGCGGATTCCGCGGAAAGCGGCCTCGTCCGGTTCTTTCTATTAATACGTCCAAGTACATCCTTTGACTTCTTGCATGCAGAGGCATATGATGCTATTCTATCTCTCCGTTCAATCCCTCGATTGGACGAATGTTGGCCAATATACATTCCGATATCCACAGTACCATTCTAAAGGGGAATGATTCGTCTTCACTACAGCACCCTAAGCGGCAAGCTTGGCTTACAAAGGTAGAGTCGAAACCCTGAGGGCAATCAGATGTCAAAACTGCT
AACATTAATAAATGAAGGATCAACCCTCGGGAAACGAAGGATCTTCACACACACACACAGGCTAAATTGAGTGACTTAGATCTCGAGTCTACAGCGGCTGAGATTTAGCCTCGTGCGGGGCTCCAAGCTGATGACTATAGTCACGGCATAATAGGCATAATCTATATAATAATTCCCGAGTTCCACTCGCCGAGGCCCATGTATACCTCATACCCTGGTTCTGGGATTAGATAGT|upstream_gene_variant|MODIFIER|TRIREDRAFT_80139|gene-TRIREDRAFT_80139|transcript|XM_006967343.1|protein_coding||c.-4974delCinsGCACCGCCACAGCTGCTGCTCCAGGTCTCGGTTGTGGCATTGAGAGCATCAATGATCAGGGCAACCAGTTGGCTGCTACAGGGCACAGGCACCCAATAGGTAAATCAGCCACATGTTGACGCAAGGCACGATTCAGGCTCGGTGCCCTATGAGGAAATTCTGCTTGTGCCTCTCGCTCCAAGTCGATTTAATTGCCCGAGCCGCAAAAGATCCACGATGGAGCTACGGCTTACAATATAGCCTCCGCAACAACAACTGCCAAAACGAGCGACCGATTATGTCTCACTTGCAAGAAAGGCCCTTTCTTAAAAAAAAACGGAGCACCACTGAGCGTAGTATTCCTTCTACAATACGGTAACATTAACGCTGACGGAGCCGAAGCCCAAAAGCCATGAAACCAGCACATCTGTCTACATCTCAGATCCAACAGAGATTTGCTCGACGTCTCTTTCTCGGTCGCGCTGTTTCCCCTTCTCGGTCCGCAGAAAGCATGTGAGAGCCTCGAGATGCAGCAGATGGCCTCGGCGCAGGTAAACAAACGCTGCATAAGCACTGCTGGCTGATGCAACGGCAATGGATGAGATGAGCGACGGCCATTTGAACTGCTCGGGGCGCGAAAAGACGATGGTGGACGCATAGGCGAGCAGCTCAAAGGCGCTTTGCCAGGCGGCCTCGACGGAAGAGAAGACGCCGCGATTCTCGGCCTCGACTTCCTAATGATGAGACGGCGTTGTTAGCGACGATGTATGGCGGATGGAAGATTCTTCATCATACCTCTTGAACGATTAGCTGGACGCACAGGTCGAATCCCCGAAGGCCTAGGCGACTCAACACGGTGCCTCCCACAAGGCCGCTTGCTGCTATGAGCGAGTTGCTCTCCATATCAAACATGCAAAATACAGATACTCCCACAGCCAGCATCGTGACCTGCCAGCTGCTCATCCAGAGGCCGGCTCTAATCGCCCCGATTCGCCTTATGAGCCACGGTGCCACCACGTTGCCAGAACCTCGAATACCACGCCAAACGTTCTCGCAATGCCGATTTGCAAGGAACTATAGCCTGCAGAGAGCAAGTATGTAACCATCTGGCCTCCAAAGCTGAGGACCCGTAAGATACAAGATTGCGCCGGCAATGGACGGGAGAAACGCCCGATGCTTCAGATACAAAGAGACATCCTGCGCGGATTTGTGAATGGCATCAATCAGTCGCTGCCAGATGGCACCAACGATATGTCTTGAGTTATGAGATGACTGGGCTTCTGGTCCCTCGCATATTTCACGCTGTGGTTTGGCCTTTGCCTCTTGCAGCTTGGGAACTTCGTAGTAGACCCGAGCGATAGCAAAGTACTCCACCATGATGGATGCCGCGTTCATTGCAAAGTTGACGATGATGGCTACCCGCGATGAATAAGCGTCTATCATGGCGATGAATAAAGGCCCAAACAATTTGCAGAGCAGGTCGATTCGTCGCATCTGCGCATTCATGACCTGAAGGACTTCCGGATTGCCTTCCGAGACCACAATGACCTTTAAAGTTGCCATTGTTAGCATAGAATCCAAAGATGAGAACATGGCAGTACAGTTGTTGCTGTTGACAGATAATGGCTCACCCAATCTTTTTTCCACAGACACCAGATTCAATATCGAACATAGCTTCTCTACACAAGCAAAGAACGTCATGACAGCGACAAGTCCCGCTCTTACGCCAGAGGGGAGTGGTGTATCAATGGCGAGGATATAGAAGACTGCACAGGATGCCGCAACTACTAGTCTCTGGAACACTACGTCTTATTAGAGAGCGAACAGGACACAAAGATCCCCATCATGTAAAGCAGTGATATAGATGAATGTATATTTAGTTGCAACTCACCAATGGAGACCCGGACAACCTGAAGACGGTTGCCCGTGTCAATGTACCAGCCAACCGCCGGCGCAAAGATGATTGCAGATACGCCGCGAACTAGGGCATACAAGGACATTGGCAGCAGAGTCCCAGGGAAGACTGCCGCCAAGTAAAGCACTGCGCCAAACTCAAAGACTCTGGAGTTCCAAGTTGACAAAAAGTGCGACACGTATAGCCGTCGAGAGACTATAGGCGAGACATGGCGGGCTGGCTCAAGAAGAGCTGTGCGCTCATCATCGGATGCCATGATGCAGATTGCGCAGAACAGTAAAACAAGAGATTATTGAAAAATTACATGCTACATTTTTCTAGAGACATGAGACTTTTGTTTCTCTCCTCTCTCCTTCTCGTATTAAACGCTATTTGCTAAGAGTTTGCTCGGGCCCCTGGGACGACTCAGTCAACGGCAATGAATGCAACTTCTCGGCACTGACGCGAATATCCCATGTCGGAAACAAACGCTAAAAGCACCACGGACAGCATCTTCTCCGCTTATATAAGATTGACCTGCCAATGAGGAGCTCTGATCTGGGGGCTTTTAGGACATGGCCTGACAATTGCAGGCTCTGCCGCAACTCAATCGCTGTTAAGGTTGTGCGGAAACAACATGAAGCGTAGTATTTGTTACGTTACGACAAGTTCTAGTCCCCATACACTTCTCAATCCCGTGTTGTTTTCTGCAAATCCTCCATGGCCAACTGACGCATCTCCGCCTGGCTGCTCTGATACATTTGCAGCAAACCATCCTTGGGAGGGCGGTGCTTTGTTCTGAGGCTTCGACCCTGCTGAAATTTGAAGATCTGATATTGAACATCCACATATCCTCCAGCTGCTGCATGTCTGAGCGACGAAGGAGTCGACGTAAGTCTACATGTATCCAGATGATCGTATTGCCAGTATTAAACGCCCGCATGGCAGAAATCTATTCTAAGATGGACGTCCCCGCATGTACATAAATCAAATGCTATTACGTGCTAGCTATGTGACGCGGGATAAGTTGACGATTTAGTAATGCCTTGCTGCCATTCGTTGGCGGCAGGATTGTATTGCTAGAGGTTTCCCTCCTCCTCAATTGCGTCCATGCCTAGCCCCCACACCCAGAGGCAATCCAATGCCGCAATTCACCGTCACAATGGCTGAGCCAAGAGGGGTTGAAGATGCACCTGCTGGCCGTGGCAGCGGTTTTACGACGATTTCCAGATAGAGCTAATACAGCACGATACTAACTAAGAGGGCGGGACATTCTTGGCATCGTGGAGAGACAACTTTTTTTTATGCGTTTATGCCGACCGAATTTACATCGACTATTGGCTGGCGCGTTAGAAGTTCTCTGCTTAGAATCCAAGTATTAGGGGCATTGAATGACAAAAGATACGAGGAGGGATGAGGATGAGAGCTATATACCAGCTTCATCCGCCGAGCAGTGGAAACGGCCATACAAGAATGATGTGTTCAAGCCTCTTTGGCATGTATGTGTGTGCTGCGAGACATGACATATGTAGATGATCATACAGCCCTCTACTTACTGTGTCCGAGCATTGCAGAGGAAGGATGATATATGCAGGGAGAGCAATGTGAGTTTAATTTATACAATTTATGTTTCAGCTAGAATGATAATTTGACAAGGCTCGTGTACAGAATTAATTCAGCCACGAGTACCTACATTTCATTCAGTTCTTGAGCAATGAATTACCCGTGGTGATGTAAATTGATTGGTGGATGATGGAATTACATAATCGGAAAACAAGAGAATCTTTGCCGATTAGTCAGTCATCTGACCCGACACTCCTCTCATATCCATCTTGGCTCCAGAAGCTCACTTTTTGCCTTTACTTGTTCCACTCCGTGGCTATTATGCCACCAATACGAGCTTGCGATGTGTGTTTCAGAAGAAAGGTACGTTGTATCCTCAACAATAGATACATGTATGCGCACTTATGCTGACTCCTCCGTAGATTCAGTGTTGCCGGCCAGGTCCCAACGTACCCTGCAATTGGTGTAGCCATCAACAGTTAGCATGTACATTTAGTCGAGAAAAGAAGACGACTTCTACAAAAAGGTGAATTGATAGGTGTAAATATACAACTGATACTTGTTTGTTGACTGAGAGATAGGCTGAAAGCGAAAGATGCAGAGAGACTCTTGGAACATATTAAGCAGCTTGAAAGTGCTCTTGCTCAAGCTAATTCTTCTCACTACCCATCTGTTGCTGAGACACCAATCGGAAGCACATGTCCCAGGCCATTCGTTGCTGATAAAGTCGATCGTGGCACATCCAACATTGCAGGGCGGCAAAATGAGAGTGCTACTCGAGACTTACTACACGCCGGGCAAGAAACTACCCCAATATACGAAAATGGCATCCATGTACATATTGTTTTCGTGACTCAACTCTTTGAGAAGAATTGGTATCATAAAGGAGCGCCTATTATTTCCAAGAATGGCTTAGAATGGATCGCTTCCAGAACTGCCCAGAGCACTGTGGCCCTGCGGTCATATATGTCTCCAGGCCATTACAGCCAGCCATATTGCAAACTCTCAAGCTTTCGAGGGCATGCTTCCGCCGGAGAACTATGGGACTTGCCGGATAAGTGCCTGGTACACAAATGGTTCAGTGCTCTCTCGCATTCGTCCCTTCAACTGCTGTTTCCTTCTCTCGATACGGTGCTCTTCGAAGGGGACTGTAGACATGGCCTATCGGACTTTCGAAGGAATGCATGCTTCTCATTTACATACGTCGGCGAGAGCATGCTTCTGGGCTGTATGCGCTATCATGTTGCATTTGAAGGTCTCTGGACAGGTGCTCTCAATCAGCAGTAGCACATGTGCGGCCAGAGCAGAGCGGTTCTTGGAACTCTCCAATGGGCCCTGCAAACTTGGATTTACTACAAGCATTAATACTGCTGGTAAGATCATTCATATATGTTCTGTATAAACGTCAATAATTGACTCATTACTCGCTAGCACAAATACCAAGCAGCGACTGGACAGTATAACAGCGCTGTAGCGGTTGCATTCAGCAGCTTGCCGCATGGTTTGTGAGCTCAATGGCCATTCTCATCAGCCAGTGAAACGCAACGAGGTTGAGAGCTCCCTCTTCCAGCGCCAAAAAGATCATACGCGAAAAATTTTCTGGCTATGCTATGTCACCGACAAAGACCTTGCTCTACTATCTGGACTGCCCCCTACTCTCGCCAATGAGTATTGCGATGTTGGTGGAGCCGAGGAGTATTTAAGCCATGATGTTTTTCTGCTTAGACTTGGTGAAGGCGCTGATGCCAGCAATATCGACATCATTTCCTGGGATAGGGCTATCCCATTCCTCCCTGGCGACCCGCCTCTTGGAGTATTAAAAGAGAAGATATTTCGGCTACTTTACTCGCCTTTAGCTCTGAAGATTATCGATAGTGAACTCCTCACTCGGATCCGCCATTTGGATGATGAACTTGAGGGTTGGCGCTTGTCTATTCCTCATGAAATCCGCCCCAAGCTATCAATTTCTCAGGGCCAATGCTTGTCACCTACTGGTACATTCCCAAGCTATTTGAGATCAGTACAACTACAGTTAGAATACCATTACCTTTTGACAATTATCCACACACCAGTCAGGAGATTTGGAGCTGCGCAAGATGCAGAAACCAGTCCTCCCGAGGAACTCCATAGCGTCATGCACTCAAGCATTGACCTATCTCTAGAGGCCAGCCGCTCAACCTTGCGCCTGTTGAATGAACCAATCGCCATGCAAAAGCAAGATATATTCTGGTATGTATTGATATGTGCTATTCTACATATTGTGGCCGAGATAGGCAAATACTCACCGAATTACAGGCATAGCATTGTCTACCCGCTCGTAGCTGCCATGTCATTATTTGTCAATATGCTGATGCATCCCGTTGGCCCTCAAGCTGCAGCTGATGCGGAATCACTCGCTTTGGCGCTGGATATCGTTACAAGGATGCGACCATCAGCCGATTCAGACTGCGAATTGATGGAAACTGGACAAGCACACCAACTTATAACTGAACTGTCAAAGCTTGCAAGCGCAGCTATCTTGAAAGCGGGCGCAATCGCTAGAACGGACAGATCGCCTGTCGATAAAGATGTACGCTGACTGCATAATTGCAATAATATGAAGGTTCAGGATTTTAGCAAATACTTGTTCCAGGTCTGTCAGATCTTAATCGTACGAACTAATGCGGCGATTGGGACTTTGGGCGTAATGCTACATGGATACTTTTGGTCGTGAGATTGCTAGAGACCTGACCAGCTAAAACCCTTCAAGACAATGGTAGCTTAGCAACTTACCAGTAATTTGAGTTGATTCATGTTGTATATAACAGAGAAACGCATTTCTTGATCTACTTGGAATGATACCATTGATAGTTGAAGATATTAAGAGATCGGGCCCCGCGGATTCCGCGGAAAGCGGCCTCGTCCGGTTCTTTCTATTAATACGTCCAAGTACATCCTTTGACTTCTTGCATGCAGAGGCATATGATGCTATTCTATCTCTCCGTTCAATCCCTCGATTGGACGAATGTTGGCCAATATACATTCCGATATCCACAGTACCATTCTAAAGGGGAATGATTCGTCTTCACTACAGCACCCTAAGCGGCAAGCTTGGCTTACAAAGGTAGAGTCGAAACCCTGAGGGCAATCAGATGTCAAAACTGCTGAACATTAATAAATGAAGGATCAACCCTCGGGAAACGAAGGATCTTCACACACACACACAGGCTAAATTGAGTGACTTAGATCTCGAGTCTACAGCGGCTGAGATTTAGCCTCGTGCGGGGCTCCAAGCTGATGACTATAGTCACGGCATAATAGGCATAATCTATATAATAATTCCCGAGTTCCACTCGCCGAGGCCCATGTATACCTCATACCCTGGTTCTGGGATTAGATAGT|||||2712|WARNING_TRANSCRIPT_NO_START_CODON,GCACCGCCACAGCTGCTGCTCCAGGTCTCGGTTGTGGCATTGAGAGCATCAATGATCAGGGCAACCAGTTGGCTGCTACAGGGCACAGGCACCCAATAGGTAAATCAGCCACATGTTGACGCAAGGCACGATTCAGGCTCGGTGCCCTATGAGGAAATTCTGCTTGTGCCTCTCGCTCCAAGTCGATTTAATTGCCCGAGCCGCAAAAGATCCACGATGGAGCTACGGCTTACAATATAGCCTCCGCAACAACAACTGCCAAAACGAGCGACCGATTATGTCTCACTTGCAAGAAAGGCCCTTTCTTAAAAAAAAACGGAGCACCACTGAGCGTAGTATTCCTTCTACAATACGGTAACATTAACGCTGACGGAGCCGAAGCCCAAAAGCCATGAAACCAGCACATCTGTCTACATCTCAGATCCAACAGAGATTTGCTCGACGTCTCTTTCTCGGTCGCGCTGTTTCCCCTTCTCGGTCCGCAGAAAGCATGTGAGAGCCTCGAGATGCAGCAGATGGCCTCGGCGCAGGTAAACAAACGCTGCATAAGCACTGCTGGCTGATGCAACGGCAATGGATGAGATGAGCGACGGCCATTTGAACTGCTCGGGGCGCGAAAAGACGATGGTGGACGCATAGGCGAGCAGCTCAAAGGCGCTTTGCCAGGCGGCCTCGACGGAAGAGAAGACGCCGCGATTCTCGGCCTCGACTTCCTAATGATGAGACGGCGTTGTTAGCGACGATGTATGGCGGATGGAAGATTCTTCATCATACCTCTTGAACGATTAGCTGGACGCACAGGTCGAATCCCCGAAGGCCTAGGCGACTCAACACGGTGCCTCCCACAAGGCCGCTTGCTGCTATGAGCGAGTTGCTCTCCATATCAAACATGCAAAATACAGATACTCCCACAGCCAGCATCGTGACCTGCCAGCTGCTCATCCAGAGGCCGGCTCTAATCGCCCCGATTCGCCTTATGAGCCACGGTGCCACCACGTTGCCAGAACCTCGAATACCACGCCAAACGTTCTCGCAATGCCGATTTGCAAGGAACTATAGCCTGCAGAGAGCAAGTATGTAACCATCTGGCCTCCAAAGCTGAGGACCCGTAAGATACAAGATTGCGCCGGCAATGGACGGGAGAAACGCCCGATGCTTCAGATACAAAGAGACATCCTGCGCGGATTTGTGAATGGCATCAATCAGTCGCTGCCAGATGGCACCAACGATATGTCTTGAGTTATGAGATGACTGGGCTTCTGGTCCCTCGCATATTTCACGCTGTGGTTTGGCCTTTGCCTCTTGCAGCTTGGGAACTTCGTAGTAGACCCGAGCGATAGCAAAGTACTCCACCATGATGGATGCCGCGTTCATTGCAAAGTTGACGATGATGGCTACCCGCGATGAATAAGCGTCTATCATGGCGATGAATAAAGGCCCAAACAATTTGCAGAGCAGGTCGATTCGTCGCATCTGCGCATTCATGACCTGAAGGACTTCCGGATTGCCTTCCGAGACCACAATGACCTTTAAAGTTGCCATTGTTAGCATAGAATCCAAAGATGAGAACATGGCAGTACAGTTGTTGCTGTTGACAGATAATGGCTCACCCAATCTTTTTTCCACAGACACCAGATTCAATATCGAACATAGCTTCTCTACACAAGCAAAGAACGTCATGACAGCGACAAGTCCCGCTCTTACGCCAGAGGGGAGTGGTGTATCAATGGCGAGGATATAGAAGACTGCACAGGATGCCGCAACTACTAGTCTCTGGAACACTACGTCTTATTAGAGAGCGAACAGGACACAAAGATCCCCATCATGTAAAGCAGTGATATAGATGAATGTATATTTAGTTGCAACTCACCAATGGAGACCCGGACAACCTGAAGACGGTTGCCCGTGTCAATGTACCAGCCAACCGCCGGCGCAAAGATGATTGCAGATACGCCGCGAACTAGGGCATACAAGGACATTGGCAGCAGAGTCCCAGGGAAGACTGCCGCCAAGTAAAGCACTGCGCCAAACTCAAAGACTCTGGAGTTCCAAGTTGACAAAAAGTGCGACACGTATAGCCGTCGAGAGACTATAGGCGAGACATGGCGGGCTGGCTCAAGAAGAGCTGTGCGCTCATCATCGGATGCCATGATGCAGATTGCGCAGAACAGTAAAACAAGAGATTATTGAAAAATTACATGCTACATTTTTCTAGAGACATGAGACTTTTGTTTCTCTCCTCTCTCCTTCTCGTATTAAACGCTATTTGCTAAGAGTTTGCTCGGGCCCCTGGGACGACTCAGTCAACGGCAATGAATGCAACTTCTCGGCACTGACGCGAATATCCCATGTCGGAAACAAACGCTAAAAGCACCACGGACAGCATCTTCTCCGCTTATATAAGATTGACCTGCCAATGAGGAGCTCTGATCTGGGGGCTTTTAGGACATGGCCTGACAATTGCAGGCTCTGCCGCAACTCAATCGCTGTTAAGGTTGTGCGGAAACAACATGAAGCGTAGTATTTGTTACGTTACGACAAGTTCTAGTCCCCATACACTTCTCAATCCCGTGTTGTTTTCTGCAAATCCTCCATGGCCAACTGACGCATCTCCGCCTGGCTGCTCTGATACATTTGCAGCAAACCATCCTTGGGAGGGCGGTGCTTTGTTCTGAGGCTTCGACCCTGCTGAAATTTGAAGATCTGATATTGAACATCCACATATCCTCCAGCTGCTGCATGTCTGAGCGACGAAGGAGTCGACGTAAGTCTACATGTATCCAGATGATCGTATTGCCAGTATTAAACGCCCGCATGGCAGAAATCTATTCTAAGATGGACGTCCCCGCATGTACATAAATCAAATGCTATTACGTGCTAGCTATGTGACGCGGGATAAGTTGACGATTTAGTAATGCCTTGCTGCCATTCGTTGGCGGCAGGATTGTATTGCTAGAGGTTTCCCTCCTCCTCAATTGCGTCCATGCCTAGCCCCCACACCCAGAGGCAATCCAATGCCGCAATTCACCGTCACAATGGCTGAGCCAAGAGGGGTTGAAGATGCACCTGCTGGCCGTGGCAGCGGTTTTACGACGATTTCCAGATAGAGCTAATACAGCACGATACTAACTAAGAGGGCGGGACATTCTTGGCATCGTGGAGAGACAACTTTTTTTTATGCGTTTATGCCGACCGAATTTACATCGACTATTGGCTGGCGCGTTAGAAGTTCTCTGCTTAGAATCCAAGTATTAGGGGCATTGAATGACAAAAGATACGAGGAGGGATGAGGATGAGAGCTATATACCAGCTTCATCCGCCGAGCAGTGGAAACGGCCATACAAGAATGATGTGTTCAAGCCTCTTTGGCATGTATGTGTGTGCTGCGAGACATGACATATGTAGATGATCATACAGCCCTCTACTTACTGTGTCCGAGCATTGCAGAGGAAGGATGATATATGCAGGGAGAGCAATGTGAGTTTAATTTATACAATTTATGTTTCAGCTAGAATGATAATTTGACAAGGCTCGTGTACAGAATTAATTCAGCCACGAGTACCTACATTTCATTCAGTTCTTGAGCAATGAATTACCCGTGGTGATGTAAATTGATTGGTGGATGATGGAATTACATAATCGGAAAACAAGAGAATCTTTGCCGATTAGTCAGTCATCTGACCCGACACTCCTCTCATATCCATCTTGGCTCCAGAAGCTCACTTTTTGCCTTTACTTGTTCCACTCCGTGGCTATTATGCCACCAATACGAGCTTGCGATGTGTGTTTCAGAAGAAAGGTACGTTGTATCCTCAACAATAGATACATGTATGCGCACTTATGCTGACTCCTCCGTAGATTCAGTGTTGCCGGCCAGGTCCCAACGTACCCTGCAATTGGTGTAGCCATCAACAGTTAGCATGTACATTTAGTCGAGAAAAGAAGACGACTTCTACAAAAAGGTGAATTGATAGGTGTAAATATACAACTGATACTTGTTTGTTGACTGAGAGATAGGCTGAAAGCGAAAGATGCAGAGAGACTCTTGGAACATATTAAGCAGCTTGAAAGTGCTCTTGCTCAAGCTAATTCTTCTCACTACCCATCTGTTGCTGAGACACCAATCGGAAGCACATGTCCCAGGCCATTCGTTGCTGATAAAGTCGATCGTGGCACATCCAACATTGCAGGGCGGCAAAATGAGAGTGCTACTCGAGACTTACTACACGCCGGGCAAGAAACTACCCCAATATACGAAAATGGCATCCATGTACATATTGTTTTCGTGACTCAACTCTTTGAGAAGAATTGGTATCATAAAGGAGCGCCTATTATTTCCAAGAATGGCTTAGAATGGATCGCTTCCAGAACTGCCCAGAGCACTGTGGCCCTGCGGTCATATATGTCTCCAGGCCATTACAGCCAGCCATATTGCAAACTCTCAAGCTTTCGAGGGCATGCTTCCGCCGGAGAACTATGGGACTTGCCGGATAAGTGCCTGGTACACAAATGGTTCAGTGCTCTCTCGCATTCGTCCCTTCAACTGCTGTTTCCTTCTCTCGATACGGTGCTCTTCGAAGGGGACTGTAGACATGGCCTATCGGACTTTCGAAGGAATGCATGCTTCTCATTTACATACGTCGGCGAGAGCATGCTTCTGGGCTGTATGCGCTATCATGTTGCATTTGAAGGTCTCTGGACAGGTGCTCTCAATCAGCAGTAGCACATGTGCGGCCAGAGCAGAGCGGTTCTTGGAACTCTCCAATGGGCCCTGCAAACTTGGATTTACTACAAGCATTAATACTGCTGGTAAGATCATTCATATATGTTCTGTATAAACGTCAATAATTGACTCATTACTCGCTAGCACAAATACCAAGCAGCGACTGGACAGTATAACAGCGCTGTAGCGGTTGCATTCAGCAGCTTGCCGCATGGTTTGTGAGCTCAATGGCCATTCTCATCAGCCAGTGAAACGCAACGAGGTTGAGAGCTCCCTCTTCCAGCGCCAAAAAGATCATACGCGAAAAATTTTCTGGCTATGCTATGTCACCGACAAAGACCTTGCTCTACTATCTGGACTGCCCCCTACTCTCGCCAATGAGTATTGCGATGTTGGTGGAGCCGAGGAGTATTTAAGCCATGATGTTTTTCTGCTTAGACTTGGTGAAGGCGCTGATGCCAGCAATATCGACATCATTTCCTGGGATAGGGCTATCCCATTCCTCCCTGGCGACCCGCCTCTTGGAGTATTAAAAGAGAAGATATTTCGGCTACTTTACTCGCCTTTAGCTCTGAAGATTATCGATAGTGAACTCCTCACTCGGATCCGCCATTTGGATGATGAACTTGAGGGTTGGCGCTTGTCTATTCCTCATGAAATCCGCCCCAAGCTATCAATTTCTCAGGGCCAATGCTTGTCACCTACTGGTACATTCCCAAGCTATTTGAGATCAGTACAACTACAGTTAGAATACCATTACCTTTTGACAATTATCCACACACCAGTCAGGAGATTTGGAGCTGCGCAAGATGCAGAAACCAGTCCTCCCGAGGAACTCCATAGCGTCATGCACTCAAGCATTGACCTATCTCTAGAGGCCAGCCGCTCAACCTTGCGCCTGTTGAATGAACCAATCGCCATGCAAAAGCAAGATATATTCTGGTATGTATTGATATGTGCTATTCTACATATTGTGGCCGAGATAGGCAAATACTCACCGAATTACAGGCATAGCATTGTCTACCCGCTCGTAGCTGCCATGTCATTATTTGTCAATATGCTGATGCATCCCGTTGGCCCTCAAGCTGCAGCTGATGCGGAATCACTCGCTTTGGCGCTGGATATCGTTACAAGGATGCGACCATCAGCCGATTCAGACTGCGAATTGATGGAAACTGGACAAGCACACCAACTTATAACTGAACTGTCAAAGCTTGCAAGCGCAGCTATCTTGAAAGCGGGCGCAATCGCTAGAACGGACAGATCGCCTGTCGATAAAGATGTACGCTGACTGCATAATTGCAATAATATGAAGGTTCAGGATTTTAGCAAATACTTGTTCCAGGTCTGTCAGATCTTAATCGTACGAACTAATGCGGCGATTGGGACTTTGGGCGTAATGCTACATGGATACTTTTGGTCGTGAGATTGCTAGAGACCTGACCAGCTAAAACCCTTCAAGACAATGGTAGCTTAGCAACTTACCAGTAATTTGAGTTGATTCATGTTGTATATAACAGAGAAACGCATTTCTTGATCTACTTGGAATGATACCATTGATAGTTGAAGATATTAAGAGATCGGGCCCCGCGGATTCCGCGGAAAGCGGCCTCGTCCGGTTCTTTCTATTAATACGTCCAAGTACATCCTTTGACTTCTTGCATGCAGAGGCATATGATGCTATTCTATCTCTCCGTTCAATCCCTCGATTGGACGAATGTTGGCCAATATACATTCCGATATCCACAGTACCATTCTAAAGGGGAATGATTCGTCTTCACTACAGCACCCTAAGCGGCAAGCTTGGCTTACAAAGGTAGAGTCGAAACCCTGAGGGCAATCAGATGTCAAAACTGCTGAACATTAATAAATGAAGGATCAACCCTCGGGAAACGAAGGATCTTCACACACACACACAGGCTAAATTGAGTGACTTAGATCTCGAGTCTACAGCGGCTGAGATTTAGCCTCGTGCGGGGCTCCAAGCTGATGACTATAGTCACGGCATAATAGGCATAATCTATATAATAATTCCCGAGTTCCACTCGCCGAGGCCCATGTATACCTCATACCCTGGTTCTGGGATTAGATAGT|upstream_gene_variant|MODIFIER|TRIREDRAFT_80139|gene-TRIREDRAFT_80139|transcript|XM_006967343.1|protein_coding||c.-4975_-4974insGCACCGCCACAGCTGCTGCTCCAGGTCTCGGTTGTGGCATTGAGAGCATCAATGATCAGGGCAACCAGTTGGCTGCTACAGGGCACAGGCACCCAATAGGTAAATCAGCCACATGTTGACGCAAGGCACGATTCAGGCTCGGTGCCCTATGAGGAAATTCTGCTTGTGCCTCTCGCTCCAAGTCGATTTAATTGCCCGAGCCGCAAAAGATCCACGATGGAGCTACGGCTTACAATATAGCCTCCGCAACAACAACTGCCAAAACGAGCGACCGATTATGTCTCACTTGCAAGAAAGGCCCTTTCTTAAAAAAAAACGGAGCACCACTGAGCGTAGTATTCCTTCTACAATACGGTAACATTAACGCTGACGGAGCCGAAGCCCAAAAGCCATGAAACCAGCACATCTGTCTACATCTCAGATCCAACAGAGATTTGCTCGACGTCTCTTTCTCGGTCGCGCTGTTTCCCCTTCTCGGTCCGCAGAAAGCATGTGAGAGCCTCGAGATGCAGCAGATGGCCTCGGCGCAGGTAAACAAACGCTGCATAAGCACTGCTGGCTGATGCAACGGCAATGGATGAGATGAGCGACGGCCATTTGAACTGCTCGGGGCGCGAAAAGACGATGGTGGACGCATAGGCGAGCAGCTCAAAGGCGCTTTGCCAGGCGGCCTCGACGGAAGAGAAGACGCCGCGATTCTCGGCCTCGACTTCCTAATGATGAGACGGCGTTGTTAGCGACGATGTATGGCGGATGGAAGATTCTTCATCATACCTCTTGAACGATTAGCTGGACGCACAGGTCGAATCCCCGAAGGCCTAGGCGACTCAACACGGTGCCTCCCACAAGGCCGCTTGCTGCTATGAGCGAGTTGCTCTCCATATCAAACATGCAAAATACAGATACTCCCACAGCCAGCATCGTGACCTGCCAGCTGCTCATCCAGAGGCCGGCTCTAATCGCCCCGATTCGCCTTATGAGCCACGGTGCCACCACGTTGCCAGAACCTCGAATACCACGCCAAACGTTCTCGCAATGCCGATTTGCAAGGAACTATAGCCTGCAGAGAGCAAGTATGTAACCATCTGGCCTCCAAAGCTGAGGACCCGTAAGATACAAGATTGCGCCGGCAATGGACGGGAGAAACGCCCGATGCTTCAGATACAAAGAGACATCCTGCGCGGATTTGTGAATGGCATCAATCAGTCGCTGCCAGATGGCACCAACGATATGTCTTGAGTTATGAGATGACTGGGCTTCTGGTCCCTCGCATATTTCACGCTGTGGTTTGGCCTTTGCCTCTTGCAGCTTGGGAACTTCGTAGTAGACCCGAGCGATAGCAAAGTACTCCACCATGATGGATGCCGCGTTCATTGCAAAGTTGACGATGATGGCTACCCGCGATGAATAAGCGTCTATCATGGCGATGAATAAAGGCCCAAACAATTTGCAGAGCAGGTCGATTCGTCGCATCTGCGCATTCATGACCTGAAGGACTTCCGGATTGCCTTCCGAGACCACAATGACCTTTAAAGTTGCCATTGTTAGCATAGAATCCAAAGATGAGAACATGGCAGTACAGTTGTTGCTGTTGACAGATAATGGCTCACCCAATCTTTTTTCCACAGACACCAGATTCAATATCGAACATAGCTTCTCTACACAAGCAAAGAACGTCATGACAGCGACAAGTCCCGCTCTTACGCCAGAGGGGAGTGGTGTATCAATGGCGAGGATATAGAAGACTGCACAGGATGCCGCAACTACTAGTCTCTGGAACACTACGTCTTATTAGAGAGCGAACAGGACACAAAGATCCCCATCATGTAAAGCAGTGATATAGATGAATGTATATTTAGTTGCAACTCACCAATGGAGACCCGGACAACCTGAAGACGGTTGCCCGTGTCAATGTACCAGCCAACCGCCGGCGCAAAGATGATTGCAGATACGCCGCGAACTAGGGCATACAAGGACATTGGCAGCAGAGTCCCAGGGAAGACTGCCGCCAAGTAAAGCACTGCGCCAAACTCAAAGACTCTGGAGTTCCAAGTTGACAAAAAGTGCGACACGTATAGCCGTCGAGAGACTATAGGCGAGACATGGCGGGCTGGCTCAAGAAGAGCTGTGCGCTCATCATCGGATGCCATGATGCAGATTGCGCAGAACAGTAAAACAAGAGATTATTGAAAAATTACATGCTACATTTTTCTAGAGACATGAGACTTTTGTTTCTCTCCTCTCTCCTTCTCGTATTAAACGCTATTTGCTAAGAGTTTGCTCGGGCCCCTGGGACGACTCAGTCAACGGCAATGAATGCAACTTCTCGGCACTGACGCGAATATCCCATGTCGGAAACAAACGCTAAAAGCACCACGGACAGCATCTTCTCCGCTTATATAAGATTGACCTGCCAATGAGGAGCTCTGATCTGGGGGCTTTTAGGACATGGCCTGACAATTGCAGGCTCTGCCGCAACTCAATCGCTGTTAAGGTTGTGCGGAAACAACATGAAGCGTAGTATTTGTTACGTTACGACAAGTTCTAGTCCCCATACACTTCTCAATCCCGTGTTGTTTTCTGCAAATCCTCCATGGCCAACTGACGCATCTCCGCCTGGCTGCTCTGATACATTTGCAGCAAACCATCCTTGGGAGGGCGGTGCTTTGTTCTGAGGCTTCGACCCTGCTGAAATTTGAAGATCTGATATTGAACATCCACATATCCTCCAGCTGCTGCATGTCTGAGCGACGAAGGAGTCGACGTAAGTCTACATGTATCCAGATGATCGTATTGCCAGTATTAAACGCCCGCATGGCAGAAATCTATTCTAAGATGGACGTCCCCGCATGTACATAAATCAAATGCTATTACGTGCTAGCTATGTGACGCGGGATAAGTTGACGATTTAGTAATGCCTTGCTGCCATTCGTTGGCGGCAGGATTGTATTGCTAGAGGTTTCCCTCCTCCTCAATTGCGTCCATGCCTAGCCCCCACACCCAGAGGCAATCCAATGCCGCAATTCACCGTCACAATGGCTGAGCCAAGAGGGGTTGAAGATGCACCTGCTGGCCGTGGCAGCGGTTTTACGACGATTTCCAGATAGAGCTAATACAGCACGATACTAACTAAGAGGGCGGGACATTCTTGGCATCGTGGAGAGACAACTTTTTTTTATGCGTTTATGCCGACCGAATTTACATCGACTATTGGCTGGCGCGTTAGAAGTTCTCTGCTTAGAATCCAAGTATTAGGGGCATTGAATGACAAAAGATACGAGGAGGGATGAGGATGAGAGCTATATACCAGCTTCATCCGCCGAGCAGTGGAAACGGCCATACAAGAATGATGTGTTCAAGCCTCTTTGGCATGTATGTGTGTGCTGCGAGACATGACATATGTAGATGATCATACAGCCCTCTACTTACTGTGTCCGAGCATTGCAGAGGAAGGATGATATATGCAGGGAGAGCAATGTGAGTTTAATTTATACAATTTATGTTTCAGCTAGAATGATAATTTGACAAGGCTCGTGTACAGAATTAATTCAGCCACGAGTACCTACATTTCATTCAGTTCTTGAGCAATGAATTACCCGTGGTGATGTAAATTGATTGGTGGATGATGGAATTACATAATCGGAAAACAAGAGAATCTTTGCCGATTAGTCAGTCATCTGACCCGACACTCCTCTCATATCCATCTTGGCTCCAGAAGCTCACTTTTTGCCTTTACTTGTTCCACTCCGTGGCTATTATGCCACCAATACGAGCTTGCGATGTGTGTTTCAGAAGAAAGGTACGTTGTATCCTCAACAATAGATACATGTATGCGCACTTATGCTGACTCCTCCGTAGATTCAGTGTTGCCGGCCAGGTCCCAACGTACCCTGCAATTGGTGTAGCCATCAACAGTTAGCATGTACATTTAGTCGAGAAAAGAAGACGACTTCTACAAAAAGGTGAATTGATAGGTGTAAATATACAACTGATACTTGTTTGTTGACTGAGAGATAGGCTGAAAGCGAAAGATGCAGAGAGACTCTTGGAACATATTAAGCAGCTTGAAAGTGCTCTTGCTCAAGCTAATTCTTCTCACTACCCATCTGTTGCTGAGACACCAATCGGAAGCACATGTCCCAGGCCATTCGTTGCTGATAAAGTCGATCGTGGCACATCCAACATTGCAGGGCGGCAAAATGAGAGTGCTACTCGAGACTTACTACACGCCGGGCAAGAAACTACCCCAATATACGAAAATGGCATCCATGTACATATTGTTTTCGTGACTCAACTCTTTGAGAAGAATTGGTATCATAAAGGAGCGCCTATTATTTCCAAGAATGGCTTAGAATGGATCGCTTCCAGAACTGCCCAGAGCACTGTGGCCCTGCGGTCATATATGTCTCCAGGCCATTACAGCCAGCCATATTGCAAACTCTCAAGCTTTCGAGGGCATGCTTCCGCCGGAGAACTATGGGACTTGCCGGATAAGTGCCTGGTACACAAATGGTTCAGTGCTCTCTCGCATTCGTCCCTTCAACTGCTGTTTCCTTCTCTCGATACGGTGCTCTTCGAAGGGGACTGTAGACATGGCCTATCGGACTTTCGAAGGAATGCATGCTTCTCATTTACATACGTCGGCGAGAGCATGCTTCTGGGCTGTATGCGCTATCATGTTGCATTTGAAGGTCTCTGGACAGGTGCTCTCAATCAGCAGTAGCACATGTGCGGCCAGAGCAGAGCGGTTCTTGGAACTCTCCAATGGGCCCTGCAAACTTGGATTTACTACAAGCATTAATACTGCTGGTAAGATCATTCATATATGTTCTGTATAAACGTCAATAATTGACTCATTACTCGCTAGCACAAATACCAAGCAGCGACTGGACAGTATAACAGCGCTGTAGCGGTTGCATTCAGCAGCTTGCCGCATGGTTTGTGAGCTCAATGGCCATTCTCATCAGCCAGTGAAACGCAACGAGGTTGAGAGCTCCCTCTTCCAGCGCCAAAAAGATCATACGCGAAAAATTTTCTGGCTATGCTATGTCACCGACAAAGACCTTGCTCTACTATCTGGACTGCCCCCTACTCTCGCCAATGAGTATTGCGATGTTGGTGGAGCCGAGGAGTATTTAAGCCATGATGTTTTTCTGCTTAGACTTGGTGAAGGCGCTGATGCCAGCAATATCGACATCATTTCCTGGGATAGGGCTATCCCATTCCTCCCTGGCGACCCGCCTCTTGGAGTATTAAAAGAGAAGATATTTCGGCTACTTTACTCGCCTTTAGCTCTGAAGATTATCGATAGTGAACTCCTCACTCGGATCCGCCATTTGGATGATGAACTTGAGGGTTGGCGCTTGTCTATTCCTCATGAAATCCGCCCCAAGCTATCAATTTCTCAGGGCCAATGCTTGTCACCTACTGGTACATTCCCAAGCTATTTGAGATCAGTACAACTACAGTTAGAATACCATTACCTTTTGACAATTATCCACACACCAGTCAGGAGATTTGGAGCTGCGCAAGATGCAGAAACCAGTCCTCCCGAGGAACTCCATAGCGTCATGCACTCAAGCATTGACCTATCTCTAGAGGCCAGCCGCTCAACCTTGCGCCTGTTGAATGAACCAATCGCCATGCAAAAGCAAGATATATTCTGGTATGTATTGATATGTGCTATTCTACATATTGTGGCCGAGATAGGCAAATACTCACCGAATTACAGGCATAGCATTGTCTACCCGCTCGTAGCTGCCATGTCATTATTTGTCAATATGCTGATGCATCCCGTTGGCCCTCAAGCTGCAGCTGATGCGGAATCACTCGCTTTGGCGCTGGATATCGTTACAAGGATGCGACCATCAGCCGATTCAGACTGCGAATTGATGGAAACTGGACAAGCACACCAACTTATAACTGAACTGTCAAAGCTTGCAAGCGCAGCTATCTTGAAAGCGGGCGCAATCGCTAGAACGGACAGATCGCCTGTCGATAAAGATGTACGCTGACTGCATAATTGCAATAATATGAAGGTTCAGGATTTTAGCAAATACTTGTTCCAGGTCTGTCAGATCTTAATCGTACGAACTAATGCGGCGATTGGGACTTTGGGCGTAATGCTACATGGATACTTTTGGTCGTGAGATTGCTAGAGACCTGACCAGCTAAAACCCTTCAAGACAATGGTAGCTTAGCAACTTACCAGTAATTTGAGTTGATTCATGTTGTATATAACAGAGAAACGCATTTCTTGATCTACTTGGAATGATACCATTGATAGTTGAAGATATTAAGAGATCGGGCCCCGCGGATTCCGCGGAAAGCGGCCTCGTCCGGTTCTTTCTATTAATACGTCCAAGTACATCCTTTGACTTCTTGCATGCAGAGGCATATGATGCTATTCTATCTCTCCGTTCAATCCCTCGATTGGACGAATGTTGGCCAATATACATTCCGATATCCACAGTACCATTCTAAAGGGGAATGATTCGTCTTCACTACAGCACCCTAAGCGGCAAGCTTGGCTTACAAAGGTAGAGTCGAAACCCTGAGGGCAATCAGATGTCAAAACTGCTGAACATTAATAAATGAAGGATCAACCCTCGGGAAACGAAGGATCTTCACACACACACACAGGCTAAATTGAGTGACTTAGATCTCGAGTCTACAGCGGCTGAGATTTAGCCTCGTGCGGGGCTCCAAGCTGATGACTATAGTCACGGCATAATAGGCATAATCTATATAATAATTCCCGAGTTCCACTCGCCGAGGCCCATGTATACCTCATACCCTGGTTCTGGGATTAGATAGT|||||2712|WARNING_TRANSCRIPT_NO_START_CODON,GCACCGCCACAGCTGCTGCTCCAGGTCTCGGTTGTGGCATTGAGAGCATCAATGATCAGGGCAACCAGTTGGCTGCTACAGGGCACAGGCACCCAATAGGTAAATCAGCCACATGTTGACGCAAGGCACGATTCAGGCTCGGTGCCCTATGAGGAAATTCTGCTTGTGCCTCTCGCTCCAAGTCGATTTAATTGCCCGAGCCGCAAAAGATCCACGATGGAGCTACGGCTTACAATATAGCCTCCGCAACAACAACTGCCAAAACGAGCGACCGATTATGTCTCACTTGCAAGAAAGGCCCTTTCTTAAAAAAAAACGGAGCACCACTGAGCGTAGTATTCCTTCTACAATACGGTAACATTAACGCTGACGGAGCCGAAGCCCAAAAGCCATGAAACCAGCACATCTGTCTACATCTCAGATCCAACAGAGATTTGCTCGACGTCTCTTTCTCGGTCGCGCTGTTTCCCCTTCTCGGTCCGCAGAAAGCATGTGAGAGCCTCGAGATGCAGCAGATGGCCTCGGCGCAGGTAAACAAACGCTGCATAAGCACTGCTGGCTGATGCAACGGCAATGGATGAGATGAGCGACGGCCATTTGAACTGCTCGGGGCGCGAAAAGACGATGGTGGACGCATAGGCGAGCAGCTCAAAGGCGCTTTGCCAGGCGGCCTCGACGGAAGAGAAGACGCCGCGATTCTCGGCCTCGACTTCCTAATGATGAGACGGCGTTGTTAGCGACGATGTATGGCGGATGGAAGATTCTTCATCATACCTCTTGAACGATTAGCTGGACGCACAGGTCGAATCCCCGAAGGCCTAGGCGACTCAACACGGTGCCTCCCACAAGGCCGCTTGCTGCTATGAGCGAGTTGCTCTCCATATCAAACATGCAAAATACAGATACTCCCACAGCCAGCATCGTGACCTGCCAGCTGCTCATCCAGAGGCCGGCTCTAATCGCCCCGATTCGCCTTATGAGCCACGGTGCCACCACGTTGCCAGAACCTCGAATACCACGCCAAACGTTCTCGCAATGCCGATTTGCAAGGAACTATAGCCTGCAGAGAGCAAGTATGTAACCATCTGGCCTCCAAAGCTGAGGACCCGTAAGATACAAGATTGCGCCGGCAATGGACGGGAGAAACGCCCGATGCTTCAGATACAAAGAGACATCCTGCGCGGATTTGTGAATGGCATCAATCAGTCGCTGCCAGATGGCACCAACGATATGTCTTGAGTTATGAGATGACTGGGCTTCTGGTCCCTCGCATATTTCACGCTGTGGTTTGGCCTTTGCCTCTTGCAGCTTGGGAACTTCGTAGTAGACCCGAGCGATAGCAAAGTACTCCACCATGATGGATGCCGCGTTCATTGCAAAGTTGACGATGATGGCTACCCGCGATGAATAAGCGTCTATCATGGCGATGAATAAAGGCCCAAACAATTTGCAGAGCAGGTCGATTCGTCGCATCTGCGCATTCATGACCTGAAGGACTTCCGGATTGCCTTCCGAGACCACAATGACCTTTAAAGTTGCCATTGTTAGCATAGAATCCAAAGATGAGAACATGGCAGTACAGTTGTTGCTGTTGACAGATAATGGCTCACCCAATCTTTTTTCCACAGACACCAGATTCAATATCGAACATAGCTTCTCTACACAAGCAAAGAACGTCATGACAGCGACAAGTCCCGCTCTTACGCCAGAGGGGAGTGGTGTATCAATGGCGAGGATATAGAAGACTGCACAGGATGCCGCAACTACTAGTCTCTGGAACACTACGTCTTATTAGAGAGCGAACAGGACACAAAGATCCCCATCATGTAAAGCAGTGATATAGATGAATGTATATTTAGTTGCAACTCACCAATGGAGACCCGGACAACCTGAAGACGGTTGCCCGTGTCAATGTACCAGCCAACCGCCGGCGCAAAGATGATTGCAGATACGCCGCGAACTAGGGCATACAAGGACATTGGCAGCAGAGTCCCAGGGAAGACTGCCGCCAAGTAAAGCACTGCGCCAAACTCAAAGACTCTGGAGTTCCAAGTTGACAAAAAGTGCGACACGTATAGCCGTCGAGAGACTATAGGCGAGACATGGCGGGCTGGCTCAAGAAGAGCTGTGCGCTCATCATCGGATGCCATGATGCAGATTGCGCAGAACAGTAAAACAAGAGATTATTGAAAAATTACATGCTACATTTTTCTAGAGACATGAGACTTTTGTTTCTCTCCTCTCTCCTTCTCGTATTAAACGCTATTTGCTAAGAGTTTGCTCGGGCCCCTGGGACGACTCAGTCAACGGCAATGAATGCAACTTCTCGGCACTGACGCGAATATCCCATGTCGGAAACAAACGCTAAAAGCACCACGGACAGCATCTTCTCCGCTTATATAAGATTGACCTGCCAATGAGGAGCTCTGATCTGGGGGCTTTTAGGACATGGCCTGACAATTGCAGGCTCTGCCGCAACTCAATCGCTGTTAAGGTTGTGCGGAAACAACATGAAGCGTAGTATTTGTTACGTTACGACAAGTTCTAGTCCCCATACACTTCTCAATCCCGTGTTGTTTTCTGCAAATCCTCCATGGCCAACTGACGCATCTCCGCCTGGCTGCTCTGATACATTTGCAGCAAACCATCCTTGGGAGGGCGGTGCTTTGTTCTGAGGCTTCGACCCTGCTGAAATTTGAAGATCTGATATTGAACATCCACATATCCTCCAGCTGCTGCATGTCTGAGCGACGAAGGAGTCGACGTAAGTCTACATGTATCCAGATGATCGTATTGCCAGTATTAAACGCCCGCATGGCAGAAATCTATTCTAAGATGGACGTCCCCGCATGTACATAAATCAAATGCTATTACGTGCTAGCTATGTGACGCGGGATAAGTTGACGATTTAGTAATGCCTTGCTGCCATTCGTTGGCGGCAGGATTGTATTGCTAGAGGTTTCCCTCCTCCTCAATTGCGTCCATGCCTAGCCCCCACACCCAGAGGCAATCCAATGCCGCAATTCACCGTCACAATGGCTGAGCCAAGAGGGGTTGAAGATGCACCTGCTGGCCGTGGCAGCGGTTTTACGACGATTTCCAGATAGAGCTAATACAGCACGATACTAACTAAGAGGGCGGGACATTCTTGGCATCGTGGAGAGACAACTTTTTTTTATGCGTTTATGCCGACCGAATTTACATCGACTATTGGCTGGCGCGTTAGAAGTTCTCTGCTTAGAATCCAAGTATTAGGGGCATTGAATGACAAAAGATACGAGGAGGGATGAGGATGAGAGCTATATACCAGCTTCATCCGCCGAGCAGTGGAAACGGCCATACAAGAATGATGTGTTCAAGCCTCTTTGGCATGTATGTGTGTGCTGCGAGACATGACATATGTAGATGATCATACAGCCCTCTACTTACTGTGTCCGAGCATTGCAGAGGAAGGATGATATATGCAGGGAGAGCAATGTGAGTTTAATTTATACAATTTATGTTTCAGCTAGAATGATAATTTGACAAGGCTCGTGTACAGAATTAATTCAGCCACGAGTACCTACATTTCATTCAGTTCTTGAGCAATGAATTACCCGTGGTGATGTAAATTGATTGGTGGATGATGGAATTACATAATCGGAAAACAAGAGAATCTTTGCCGATTAGTCAGTCATCTGACCCGACACTCCTCTCATATCCATCTTGGCTCCAGAAGCTCACTTTTTGCCTTTACTTGTTCCACTCCGTGGCTATTATGCCACCAATACGAGCTTGCGATGTGTGTTTCAGAAGAAAGGTACGTTGTATCCTCAACAATAGATACATGTATGCGCACTTATGCTGACTCCTCCGTAGATTCAGTGTTGCCGGCCAGGTCCCAACGTACCCTGCAATTGGTGTAGCCATCAACAGTTAGCATGTACATTTAGTCGAGAAAAGAAGACGACTTCTACAAAAAGGTGAATTGATAGGTGTAAATATACAACTGATACTTGTTTGTTGACTGAGAGATAGGCTGAAAGCGAAAGATGCAGAGAGACTCTTGGAACATATTAAGCAGCTTGAAAGTGCTCTTGCTCAAGCTAATTCTTCTCACTACCCATCTGTTGCTGAGACACCAATCGGAAGCACATGTCCCAGGCCATTCGTTGCTGATAAAGTCGATCGTGGCACATCCAACATTGCAGGGCGGCAAAATGAGAGTGCTACTCGAGACTTACTACACGCCGGGCAAGAAACTACCCCAATATACGAAAATGGCATCCATGTACATATTGTTTTCGTGACTCAACTCTTTGAGAAGAATTGGTATCATAAAGGAGCGCCTATTATTTCCAAGAATGGCTTAGAATGGATCGCTTCCAGAACTGCCCAGAGCACTGTGGCCCTGCGGTCATATATGTCTCCAGGCCATTACAGCCAGCCATATTGCAAACTCTCAAGCTTTCGAGGGCATGCTTCCGCCGGAGAACTATGGGACTTGCCGGATAAGTGCCTGGTACACAAATGGTTCAGTGCTCTCTCGCATTCGTCCCTTCAACTGCTGTTTCCTTCTCTCGATACGGTGCTCTTCGAAGGGGACTGTAGACATGGCCTATCGGACTTTCGAAGGAATGCATGCTTCTCATTTACATACGTCGGCGAGAGCATGCTTCTGGGCTGTATGCGCTATCATGTTGCATTTGAAGGTCTCTGGACAGGTGCTCTCAATCAGCAGTAGCACATGTGCGGCCAGAGCAGAGCGGTTCTTGGAACTCTCCAATGGGCCCTGCAAACTTGGATTTACTACAAGCATTAATACTGCTGGTAAGATCATTCATATATGTTCTGTATAAACGTCAATAATTGACTCATTACTCGCTAGCACAAATACCAAGCAGCGACTGGACAGTATAACAGCGCTGTAGCGGTTGCATTCAGCAGCTTGCCGCATGGTTTGTGAGCTCAATGGCCATTCTCATCAGCCAGTGAAACGCAACGAGGTTGAGAGCTCCCTCTTCCAGCGCCAAAAAGATCATACGCGAAAAATTTTCTGGCTATGCTATGTCACCGACAAAGACCTTGCTCTACTATCTGGACTGCCCCCTACTCTCGCCAATGAGTATTGCGATGTTGGTGGAGCCGAGGAGTATTTAAGCCATGATGTTTTTCTGCTTAGACTTGGTGAAGGCGCTGATGCCAGCAATATCGACATCATTTCCTGGGATAGGGCTATCCCATTCCTCCCTGGCGACCCGCCTCTTGGAGTATTAAAAGAGAAGATATTTCGGCTACTTTACTCGCCTTTAGCTCTGAAGATTATCGATAGTGAACTCCTCACTCGGATCCGCCATTTGGATGATGAACTTGAGGGTTGGCGCTTGTCTATTCCTCATGAAATCCGCCCCAAGCTATCAATTTCTCAGGGCCAATGCTTGTCACCTACTGGTACATTCCCAAGCTATTTGAGATCAGTACAACTACAGTTAGAATACCATTACCTTTTGACAATTATCCACACACCAGTCAGGAGATTTGGAGCTGCGCAAGATGCAGAAACCAGTCCTCCCGAGGAACTCCATAGCGTCATGCACTCAAGCATTGACCTATCTCTAGAGGCCAGCCGCTCAACCTTGCGCCTGTTGAATGAACCAATCGCCATGCAAAAGCAAGATATATTCTGGTATGTATTGATATGTGCTATTCTACATATTGTGGCCGAGATAGGCAAATACTCACCGAATTACAGGCATAGCATTGTCTACCCGCTCGTAGCTGCCATGTCATTATTTGTCAATATGCTGATGCATCCCGTTGGCCCTCAAGCTGCAGCTGATGCGGAATCACTCGCTTTGGCGCTGGATATCGTTACAAGGATGCGACCATCAGCCGATTCAGACTGCGAATTGATGGAAACTGGACAAGCACACCAACTTATAACTGAACTGTCAAAGCTTGCAAGCGCAGCTATCTTGAAAGCGGGCGCAATCGCTAGAACGGACAGATCGCCTGTCGATAAAGATGTACGCTGACTGCATAATTGCAATAATATGAAGGTTCAGGATTTTAGCAAATACTTGTTCCAGGTCTGTCAGATCTTAATCGTACGAACTAATGCGGCGATTGGGACTTTGGGCGTAATGCTACATGGATACTTTTGGTCGTGAGATTGCTAGAGACCTGACCAGCTAAAACCCTTCAAGACAATGGTAGCTTAGCAACTTACCAGTAATTTGAGTTGATTCATGTTGTATATAACAGAGAAACGCATTTCTTGATCTACTTGGAATGATACCATTGATAGTTGAAGATATTAAGAGATCGGGCCCCGCGGATTCCGCGGAAAGCGGCCTCGTCCGGTTCTTTCTATTAATACGTCCAAGTACATCCTTTGACTTCTTGCATGCAGAGGCATATGATGCTATTCTATCTCTCCGTTCAATCCCTCGATTGGACGAATGTTGGCCAATATACATTCCGATATCCACAGTACCATTCTAAAGGGGAATGATTCGTCTTCACTACAGCACCCTAAGCGGCAAGCTTGGCTTACAAAGGTAGAGTCGAAACCCTGAGGGCAATCAGATGTCAAAACTGCTGAACATTAATAAATGAAGGATCAACCCTCGGGAAACGAAGGATCTTCACACACACACACAGGCTAAATTGAGTGACTTAGATCTCGAGTCTACAGCGGCTGAGATTTAGCCTCGTGCGGGGCTCCAAGCTGATGACTATAGTCACGGCATAATAGGCATAATCTATATAATAATTCCCGAGTTCCACTCGCCGAGGCCCATGTATACCTCATACCCTGGTTCTGGGATTAGATAGT|upstream_gene_variant|MODIFIER|TRIREDRAFT_80139|gene-TRIREDRAFT_80139|transcript|XM_006967343.1|protein_coding||c.-4974delTinsGCACCGCCACAGCTGCTGCTCCAGGTCTCGGTTGTGGCATTGAGAGCATCAATGATCAGGGCAACCAGTTGGCTGCTACAGGGCACAGGCACCCAATAGGTAAATCAGCCACATGTTGACGCAAGGCACGATTCAGGCTCGGTGCCCTATGAGGAAATTCTGCTTGTGCCTCTCGCTCCAAGTCGATTTAATTGCCCGAGCCGCAAAAGATCCACGATGGAGCTACGGCTTACAATATAGCCTCCGCAACAACAACTGCCAAAACGAGCGACCGATTATGTCTCACTTGCAAGAAAGGCCCTTTCTTAAAAAAAAACGGAGCACCACTGAGCGTAGTATTCCTTCTACAATACGGTAACATTAACGCTGACGGAGCCGAAGCCCAAAAGCCATGAAACCAGCACATCTGTCTACATCTCAGATCCAACAGAGATTTGCTCGACGTCTCTTTCTCGGTCGCGCTGTTTCCCCTTCTCGGTCCGCAGAAAGCATGTGAGAGCCTCGAGATGCAGCAGATGGCCTCGGCGCAGGTAAACAAACGCTGCATAAGCACTGCTGGCTGATGCAACGGCAATGGATGAGATGAGCGACGGCCATTTGAACTGCTCGGGGCGCGAAAAGACGATGGTGGACGCATAGGCGAGCAGCTCAAAGGCGCTTTGCCAGGCGGCCTCGACGGAAGAGAAGACGCCGCGATTCTCGGCCTCGACTTCCTAATGATGAGACGGCGTTGTTAGCGACGATGTATGGCGGATGGAAGATTCTTCATCATACCTCTTGAACGATTAGCTGGACGCACAGGTCGAATCCCCGAAGGCCTAGGCGACTCAACACGGTGCCTCCCACAAGGCCGCTTGCTGCTATGAGCGAGTTGCTCTCCATATCAAACATGCAAAATACAGATACTCCCACAGCCAGCATCGTGACCTGCCAGCTGCTCATCCAGAGGCCGGCTCTAATCGCCCCGATTCGCCTTATGAGCCACGGTGCCACCACGTTGCCAGAACCTCGAATACCACGCCAAACGTTCTCGCAATGCCGATTTGCAAGGAACTATAGCCTGCAGAGAGCAAGTATGTAACCATCTGGCCTCCAAAGCTGAGGACCCGTAAGATACAAGATTGCGCCGGCAATGGACGGGAGAAACGCCCGATGCTTCAGATACAAAGAGACATCCTGCGCGGATTTGTGAATGGCATCAATCAGTCGCTGCCAGATGGCACCAACGATATGTCTTGAGTTATGAGATGACTGGGCTTCTGGTCCCTCGCATATTTCACGCTGTGGTTTGGCCTTTGCCTCTTGCAGCTTGGGAACTTCGTAGTAGACCCGAGCGATAGCAAAGTACTCCACCATGATGGATGCCGCGTTCATTGCAAAGTTGACGATGATGGCTACCCGCGATGAATAAGCGTCTATCATGGCGATGAATAAAGGCCCAAACAATTTGCAGAGCAGGTCGATTCGTCGCATCTGCGCATTCATGACCTGAAGGACTTCCGGATTGCCTTCCGAGACCACAATGACCTTTAAAGTTGCCATTGTTAGCATAGAATCCAAAGATGAGAACATGGCAGTACAGTTGTTGCTGTTGACAGATAATGGCTCACCCAATCTTTTTTCCACAGACACCAGATTCAATATCGAACATAGCTTCTCTACACAAGCAAAGAACGTCATGACAGCGACAAGTCCCGCTCTTACGCCAGAGGGGAGTGGTGTATCAATGGCGAGGATATAGAAGACTGCACAGGATGCCGCAACTACTAGTCTCTGGAACACTACGTCTTATTAGAGAGCGAACAGGACACAAAGATCCCCATCATGTAAAGCAGTGATATAGATGAATGTATATTTAGTTGCAACTCACCAATGGAGACCCGGACAACCTGAAGACGGTTGCCCGTGTCAATGTACCAGCCAACCGCCGGCGCAAAGATGATTGCAGATACGCCGCGAACTAGGGCATACAAGGACATTGGCAGCAGAGTCCCAGGGAAGACTGCCGCCAAGTAAAGCACTGCGCCAAACTCAAAGACTCTGGAGTTCCAAGTTGACAAAAAGTGCGACACGTATAGCCGTCGAGAGACTATAGGCGAGACATGGCGGGCTGGCTCAAGAAGAGCTGTGCGCTCATCATCGGATGCCATGATGCAGATTGCGCAGAACAGTAAAACAAGAGATTATTGAAAAATTACATGCTACATTTTTCTAGAGACATGAGACTTTTGTTTCTCTCCTCTCTCCTTCTCGTATTAAACGCTATTTGCTAAGAGTTTGCTCGGGCCCCTGGGACGACTCAGTCAACGGCAATGAATGCAACTTCTCGGCACTGACGCGAATATCCCATGTCGGAAACAAACGCTAAAAGCACCACGGACAGCATCTTCTCCGCTTATATAAGATTGACCTGCCAATGAGGAGCTCTGATCTGGGGGCTTTTAGGACATGGCCTGACAATTGCAGGCTCTGCCGCAACTCAATCGCTGTTAAGGTTGTGCGGAAACAACATGAAGCGTAGTATTTGTTACGTTACGACAAGTTCTAGTCCCCATACACTTCTCAATCCCGTGTTGTTTTCTGCAAATCCTCCATGGCCAACTGACGCATCTCCGCCTGGCTGCTCTGATACATTTGCAGCAAACCATCCTTGGGAGGGCGGTGCTTTGTTCTGAGGCTTCGACCCTGCTGAAATTTGAAGATCTGATATTGAACATCCACATATCCTCCAGCTGCTGCATGTCTGAGCGACGAAGGAGTCGACGTAAGTCTACATGTATCCAGATGATCGTATTGCCAGTATTAAACGCCCGCATGGCAGAAATCTATTCTAAGATGGACGTCCCCGCATGTACATAAATCAAATGCTATTACGTGCTAGCTATGTGACGCGGGATAAGTTGACGATTTAGTAATGCCTTGCTGCCATTCGTTGGCGGCAGGATTGTATTGCTAGAGGTTTCCCTCCTCCTCAATTGCGTCCATGCCTAGCCCCCACACCCAGAGGCAATCCAATGCCGCAATTCACCGTCACAATGGCTGAGCCAAGAGGGGTTGAAGATGCACCTGCTGGCCGTGGCAGCGGTTTTACGACGATTTCCAGATAGAGCTAATACAGCACGATACTAACTAAGAGGGCGGGACATTCTTGGCATCGTGGAGAGACAACTTTTTTTTATGCGTTTATGCCGACCGAATTTACATCGACTATTGGCTGGCGCGTTAGAAGTTCTCTGCTTAGAATCCAAGTATTAGGGGCATTGAATGACAAAAGATACGAGGAGGGATGAGGATGAGAGCTATATACCAGCTTCATCCGCCGAGCAGTGGAAACGGCCATACAAGAATGATGTGTTCAAGCCTCTTTGGCATGTATGTGTGTGCTGCGAGACATGACATATGTAGATGATCATACAGCCCTCTACTTACTGTGTCCGAGCATTGCAGAGGAAGGATGATATATGCAGGGAGAGCAATGTGAGTTTAATTTATACAATTTATGTTTCAGCTAGAATGATAATTTGACAAGGCTCGTGTACAGAATTAATTCAGCCACGAGTACCTACATTTCATTCAGTTCTTGAGCAATGAATTACCCGTGGTGATGTAAATTGATTGGTGGATGATGGAATTACATAATCGGAAAACAAGAGAATCTTTGCCGATTAGTCAGTCATCTGACCCGACACTCCTCTCATATCCATCTTGGCTCCAGAAGCTCACTTTTTGCCTTTACTTGTTCCACTCCGTGGCTATTATGCCACCAATACGAGCTTGCGATGTGTGTTTCAGAAGAAAGGTACGTTGTATCCTCAACAATAGATACATGTATGCGCACTTATGCTGACTCCTCCGTAGATTCAGTGTTGCCGGCCAGGTCCCAACGTACCCTGCAATTGGTGTAGCCATCAACAGTTAGCATGTACATTTAGTCGAGAAAAGAAGACGACTTCTACAAAAAGGTGAATTGATAGGTGTAAATATACAACTGATACTTGTTTGTTGACTGAGAGATAGGCTGAAAGCGAAAGATGCAGAGAGACTCTTGGAACATATTAAGCAGCTTGAAAGTGCTCTTGCTCAAGCTAATTCTTCTCACTACCCATCTGTTGCTGAGACACCAATCGGAAGCACATGTCCCAGGCCATTCGTTGCTGATAAAGTCGATCGTGGCACATCCAACATTGCAGGGCGGCAAAATGAGAGTGCTACTCGAGACTTACTACACGCCGGGCAAGAAACTACCCCAATATACGAAAATGGCATCCATGTACATATTGTTTTCGTGACTCAACTCTTTGAGAAGAATTGGTATCATAAAGGAGCGCCTATTATTTCCAAGAATGGCTTAGAATGGATCGCTTCCAGAACTGCCCAGAGCACTGTGGCCCTGCGGTCATATATGTCTCCAGGCCATTACAGCCAGCCATATTGCAAACTCTCAAGCTTTCGAGGGCATGCTTCCGCCGGAGAACTATGGGACTTGCCGGATAAGTGCCTGGTACACAAATGGTTCAGTGCTCTCTCGCATTCGTCCCTTCAACTGCTGTTTCCTTCTCTCGATACGGTGCTCTTCGAAGGGGACTGTAGACATGGCCTATCGGACTTTCGAAGGAATGCATGCTTCTCATTTACATACGTCGGCGAGAGCATGCTTCTGGGCTGTATGCGCTATCATGTTGCATTTGAAGGTCTCTGGACAGGTGCTCTCAATCAGCAGTAGCACATGTGCGGCCAGAGCAGAGCGGTTCTTGGAACTCTCCAATGGGCCCTGCAAACTTGGAT
TACTACAAGCATTAATACTGCTGGTAAGATCATTCATATATGTTCTGTATAAACGTCAATAATTGACTCATTACTCGCTAGCACAAATACCAAGCAGCGACTGGACAGTATAACAGCGCTGTAGCGGTTGCATTCAGCAGCTTGCCGCATGGTTTGTGAGCTCAATGGCCATTCTCATCAGCCAGTGAAACGCAACGAGGTTGAGAGCTCCCTCTTCCAGCGCCAAAAAGATCATACGCGAAAAATTTTCTGGCTATGCTATGTCACCGACAAAGACCTTGCTCTACTATCTGGACTGCCCCCTACTCTCGCCAATGAGTATTGCGATGTTGGTGGAGCCGAGGAGTATTTAAGCCATGATGTTTTTCTGCTTAGACTTGGTGAAGGCGCTGATGCCAGCAATATCGACATCATTTCCTGGGATAGGGCTATCCCATTCCTCCCTGGCGACCCGCCTCTTGGAGTATTAAAAGAGAAGATATTTCGGCTACTTTACTCGCCTTTAGCTCTGAAGATTATCGATAGTGAACTCCTCACTCGGATCCGCCATTTGGATGATGAACTTGAGGGTTGGCGCTTGTCTATTCCTCATGAAATCCGCCCCAAGCTATCAATTTCTCAGGGCCAATGCTTGTCACCTACTGGTACATTCCCAAGCTATTTGAGATCAGTACAACTACAGTTAGAATACCATTACCTTTTGACAATTATCCACACACCAGTCAGGAGATTTGGAGCTGCGCAAGATGCAGAAACCAGTCCTCCCGAGGAACTCCATAGCGTCATGCACTCAAGCATTGACCTATCTCTAGAGGCCAGCCGCTCAACCTTGCGCCTGTTGAATGAACCAATCGCCATGCAAAAGCAAGATATATTCTGGTATGTATTGATATGTGCTATTCTACATATTGTGGCCGAGATAGGCAAATACTCACCGAATTACAGGCATAGCATTGTCTACCCGCTCGTAGCTGCCATGTCATTATTTGTCAATATGCTGATGCATCCCGTTGGCCCTCAAGCTGCAGCTGATGCGGAATCACTCGCTTTGGCGCTGGATATCGTTACAAGGATGCGACCATCAGCCGATTCAGACTGCGAATTGATGGAAACTGGACAAGCACACCAACTTATAACTGAACTGTCAAAGCTTGCAAGCGCAGCTATCTTGAAAGCGGGCGCAATCGCTAGAACGGACAGATCGCCTGTCGATAAAGATGTACGCTGACTGCATAATTGCAATAATATGAAGGTTCAGGATTTTAGCAAATACTTGTTCCAGGTCTGTCAGATCTTAATCGTACGAACTAATGCGGCGATTGGGACTTTGGGCGTAATGCTACATGGATACTTTTGGTCGTGAGATTGCTAGAGACCTGACCAGCTAAAACCCTTCAAGACAATGGTAGCTTAGCAACTTACCAGTAATTTGAGTTGATTCATGTTGTATATAACAGAGAAACGCATTTCTTGATCTACTTGGAATGATACCATTGATAGTTGAAGATATTAAGAGATCGGGCCCCGCGGATTCCGCGGAAAGCGGCCTCGTCCGGTTCTTTCTATTAATACGTCCAAGTACATCCTTTGACTTCTTGCATGCAGAGGCATATGATGCTATTCTATCTCTCCGTTCAATCCCTCGATTGGACGAATGTTGGCCAATATACATTCCGATATCCACAGTACCATTCTAAAGGGGAATGATTCGTCTTCACTACAGCACCCTAAGCGGCAAGCTTGGCTTACAAAGGTAGAGTCGAAACCCTGAGGGCAATCAGATGTCAAAACTGCTGAACATTAATAAATGAAGGATCAACCCTCGGGAAACGAAGGATCTTCACACACACACACAGGCTAAATTGAGTGACTTAGATCTCGAGTCTACAGCGGCTGAGATTTAGCCTCGTGCGGGGCTCCAAGCTGATGACTATAGTCACGGCATAATAGGCATAATCTATATAATAATTCCCGAGTTCCACTCGCCGAGGCCCATGTATACCTCATACCCTGGTTCTGGGATTAGATAGT|||||2712|WARNING_TRANSCRIPT_NO_START_CODON,GCACCGCCACAGCTGCTGCTCCAGGTCTCGGTTGTGGCATTGAGAGCATCAATGATCAGGGCAACCAGTTGGCTGCTACAGGGCACAGGCACCCAATAGGTAAATCAGCCACATGTTGACGCAAGGCACGATTCAGGCTCGGTGCCCTATGAGGAAATTCTGCTTGTGCCTCTCGCTCCAAGTCGATTTAATTGCCCGAGCCGCAAAAGATCCACGATGGAGCTACGGCTTACAATATAGCCTCCGCAACAACAACTGCCAAAACGAGCGACCGATTATGTCTCACTTGCAAGAAAGGCCCTTTCTTAAAAAAAAACGGAGCACCACTGAGCGTAGTATTCCTTCTACAATACGGTAACATTAACGCTGACGGAGCCGAAGCCCAAAAGCCATGAAACCAGCACATCTGTCTACATCTCAGATCCAACAGAGATTTGCTCGACGTCTCTTTCTCGGTCGCGCTGTTTCCCCTTCTCGGTCCGCAGAAAGCATGTGAGAGCCTCGAGATGCAGCAGATGGCCTCGGCGCAGGTAAACAAACGCTGCATAAGCACTGCTGGCTGATGCAACGGCAATGGATGAGATGAGCGACGGCCATTTGAACTGCTCGGGGCGCGAAAAGACGATGGTGGACGCATAGGCGAGCAGCTCAAAGGCGCTTTGCCAGGCGGCCTCGACGGAAGAGAAGACGCCGCGATTCTCGGCCTCGACTTCCTAATGATGAGACGGCGTTGTTAGCGACGATGTATGGCGGATGGAAGATTCTTCATCATACCTCTTGAACGATTAGCTGGACGCACAGGTCGAATCCCCGAAGGCCTAGGCGACTCAACACGGTGCCTCCCACAAGGCCGCTTGCTGCTATGAGCGAGTTGCTCTCCATATCAAACATGCAAAATACAGATACTCCCACAGCCAGCATCGTGACCTGCCAGCTGCTCATCCAGAGGCCGGCTCTAATCGCCCCGATTCGCCTTATGAGCCACGGTGCCACCACGTTGCCAGAACCTCGAATACCACGCCAAACGTTCTCGCAATGCCGATTTGCAAGGAACTATAGCCTGCAGAGAGCAAGTATGTAACCATCTGGCCTCCAAAGCTGAGGACCCGTAAGATACAAGATTGCGCCGGCAATGGACGGGAGAAACGCCCGATGCTTCAGATACAAAGAGACATCCTGCGCGGATTTGTGAATGGCATCAATCAGTCGCTGCCAGATGGCACCAACGATATGTCTTGAGTTATGAGATGACTGGGCTTCTGGTCCCTCGCATATTTCACGCTGTGGTTTGGCCTTTGCCTCTTGCAGCTTGGGAACTTCGTAGTAGACCCGAGCGATAGCAAAGTACTCCACCATGATGGATGCCGCGTTCATTGCAAAGTTGACGATGATGGCTACCCGCGATGAATAAGCGTCTATCATGGCGATGAATAAAGGCCCAAACAATTTGCAGAGCAGGTCGATTCGTCGCATCTGCGCATTCATGACCTGAAGGACTTCCGGATTGCCTTCCGAGACCACAATGACCTTTAAAGTTGCCATTGTTAGCATAGAATCCAAAGATGAGAACATGGCAGTACAGTTGTTGCTGTTGACAGATAATGGCTCACCCAATCTTTTTTCCACAGACACCAGATTCAATATCGAACATAGCTTCTCTACACAAGCAAAGAACGTCATGACAGCGACAAGTCCCGCTCTTACGCCAGAGGGGAGTGGTGTATCAATGGCGAGGATATAGAAGACTGCACAGGATGCCGCAACTACTAGTCTCTGGAACACTACGTCTTATTAGAGAGCGAACAGGACACAAAGATCCCCATCATGTAAAGCAGTGATATAGATGAATGTATATTTAGTTGCAACTCACCAATGGAGACCCGGACAACCTGAAGACGGTTGCCCGTGTCAATGTACCAGCCAACCGCCGGCGCAAAGATGATTGCAGATACGCCGCGAACTAGGGCATACAAGGACATTGGCAGCAGAGTCCCAGGGAAGACTGCCGCCAAGTAAAGCACTGCGCCAAACTCAAAGACTCTGGAGTTCCAAGTTGACAAAAAGTGCGACACGTATAGCCGTCGAGAGACTATAGGCGAGACATGGCGGGCTGGCTCAAGAAGAGCTGTGCGCTCATCATCGGATGCCATGATGCAGATTGCGCAGAACAGTAAAACAAGAGATTATTGAAAAATTACATGCTACATTTTTCTAGAGACATGAGACTTTTGTTTCTCTCCTCTCTCCTTCTCGTATTAAACGCTATTTGCTAAGAGTTTGCTCGGGCCCCTGGGACGACTCAGTCAACGGCAATGAATGCAACTTCTCGGCACTGACGCGAATATCCCATGTCGGAAACAAACGCTAAAAGCACCACGGACAGCATCTTCTCCGCTTATATAAGATTGACCTGCCAATGAGGAGCTCTGATCTGGGGGCTTTTAGGACATGGCCTGACAATTGCAGGCTCTGCCGCAACTCAATCGCTGTTAAGGTTGTGCGGAAACAACATGAAGCGTAGTATTTGTTACGTTACGACAAGTTCTAGTCCCCATACACTTCTCAATCCCGTGTTGTTTTCTGCAAATCCTCCATGGCCAACTGACGCATCTCCGCCTGGCTGCTCTGATACATTTGCAGCAAACCATCCTTGGGAGGGCGGTGCTTTGTTCTGAGGCTTCGACCCTGCTGAAATTTGAAGATCTGATATTGAACATCCACATATCCTCCAGCTGCTGCATGTCTGAGCGACGAAGGAGTCGACGTAAGTCTACATGTATCCAGATGATCGTATTGCCAGTATTAAACGCCCGCATGGCAGAAATCTATTCTAAGATGGACGTCCCCGCATGTACATAAATCAAATGCTATTACGTGCTAGCTATGTGACGCGGGATAAGTTGACGATTTAGTAATGCCTTGCTGCCATTCGTTGGCGGCAGGATTGTATTGCTAGAGGTTTCCCTCCTCCTCAATTGCGTCCATGCCTAGCCCCCACACCCAGAGGCAATCCAATGCCGCAATTCACCGTCACAATGGCTGAGCCAAGAGGGGTTGAAGATGCACCTGCTGGCCGTGGCAGCGGTTTTACGACGATTTCCAGATAGAGCTAATACAGCACGATACTAACTAAGAGGGCGGGACATTCTTGGCATCGTGGAGAGACAACTTTTTTTTATGCGTTTATGCCGACCGAATTTACATCGACTATTGGCTGGCGCGTTAGAAGTTCTCTGCTTAGAATCCAAGTATTAGGGGCATTGAATGACAAAAGATACGAGGAGGGATGAGGATGAGAGCTATATACCAGCTTCATCCGCCGAGCAGTGGAAACGGCCATACAAGAATGATGTGTTCAAGCCTCTTTGGCATGTATGTGTGTGCTGCGAGACATGACATATGTAGATGATCATACAGCCCTCTACTTACTGTGTCCGAGCATTGCAGAGGAAGGATGATATATGCAGGGAGAGCAATGTGAGTTTAATTTATACAATTTATGTTTCAGCTAGAATGATAATTTGACAAGGCTCGTGTACAGAATTAATTCAGCCACGAGTACCTACATTTCATTCAGTTCTTGAGCAATGAATTACCCGTGGTGATGTAAATTGATTGGTGGATGATGGAATTACATAATCGGAAAACAAGAGAATCTTTGCCGATTAGTCAGTCATCTGACCCGACACTCCTCTCATATCCATCTTGGCTCCAGAAGCTCACTTTTTGCCTTTACTTGTTCCACTCCGTGGCTATTATGCCACCAATACGAGCTTGCGATGTGTGTTTCAGAAGAAAGGTACGTTGTATCCTCAACAATAGATACATGTATGCGCACTTATGCTGACTCCTCCGTAGATTCAGTGTTGCCGGCCAGGTCCCAACGTACCCTGCAATTGGTGTAGCCATCAACAGTTAGCATGTACATTTAGTCGAGAAAAGAAGACGACTTCTACAAAAAGGTGAATTGATAGGTGTAAATATACAACTGATACTTGTTTGTTGACTGAGAGATAGGCTGAAAGCGAAAGATGCAGAGAGACTCTTGGAACATATTAAGCAGCTTGAAAGTGCTCTTGCTCAAGCTAATTCTTCTCACTACCCATCTGTTGCTGAGACACCAATCGGAAGCACATGTCCCAGGCCATTCGTTGCTGATAAAGTCGATCGTGGCACATCCAACATTGCAGGGCGGCAAAATGAGAGTGCTACTCGAGACTTACTACACGCCGGGCAAGAAACTACCCCAATATACGAAAATGGCATCCATGTACATATTGTTTTCGTGACTCAACTCTTTGAGAAGAATTGGTATCATAAAGGAGCGCCTATTATTTCCAAGAATGGCTTAGAATGGATCGCTTCCAGAACTGCCCAGAGCACTGTGGCCCTGCGGTCATATATGTCTCCAGGCCATTACAGCCAGCCATATTGCAAACTCTCAAGCTTTCGAGGGCATGCTTCCGCCGGAGAACTATGGGACTTGCCGGATAAGTGCCTGGTACACAAATGGTTCAGTGCTCTCTCGCATTCGTCCCTTCAACTGCTGTTTCCTTCTCTCGATACGGTGCTCTTCGAAGGGGACTGTAGACATGGCCTATCGGACTTTCGAAGGAATGCATGCTTCTCATTTACATACGTCGGCGAGAGCATGCTTCTGGGCTGTATGCGCTATCATGTTGCATTTGAAGGTCTCTGGACAGGTGCTCTCAATCAGCAGTAGCACATGTGCGGCCAGAGCAGAGCGGTTCTTGGAACTCTCCAATGGGCCCTGCAAACTTGGATTTACTACAAGCATTAATACTGCTGGTAAGATCATTCATATATGTTCTGTATAAACGTCAATAATTGACTCATTACTCGCTAGCACAAATACCAAGCAGCGACTGGACAGTATAACAGCGCTGTAGCGGTTGCATTCAGCAGCTTGCCGCATGGTTTGTGAGCTCAATGGCCATTCTCATCAGCCAGTGAAACGCAACGAGGTTGAGAGCTCCCTCTTCCAGCGCCAAAAAGATCATACGCGAAAAATTTTCTGGCTATGCTATGTCACCGACAAAGACCTTGCTCTACTATCTGGACTGCCCCCTACTCTCGCCAATGAGTATTGCGATGTTGGTGGAGCCGAGGAGTATTTAAGCCATGATGTTTTTCTGCTTAGACTTGGTGAAGGCGCTGATGCCAGCAATATCGACATCATTTCCTGGGATAGGGCTATCCCATTCCTCCCTGGCGACCCGCCTCTTGGAGTATTAAAAGAGAAGATATTTCGGCTACTTTACTCGCCTTTAGCTCTGAAGATTATCGATAGTGAACTCCTCACTCGGATCCGCCATTTGGATGATGAACTTGAGGGTTGGCGCTTGTCTATTCCTCATGAAATCCGCCCCAAGCTATCAATTTCTCAGGGCCAATGCTTGTCACCTACTGGTACATTCCCAAGCTATTTGAGATCAGTACAACTACAGTTAGAATACCATTACCTTTTGACAATTATCCACACACCAGTCAGGAGATTTGGAGCTGCGCAAGATGCAGAAACCAGTCCTCCCGAGGAACTCCATAGCGTCATGCACTCAAGCATTGACCTATCTCTAGAGGCCAGCCGCTCAACCTTGCGCCTGTTGAATGAACCAATCGCCATGCAAAAGCAAGATATATTCTGGTATGTATTGATATGTGCTATTCTACATATTGTGGCCGAGATAGGCAAATACTCACCGAATTACAGGCATAGCATTGTCTACCCGCTCGTAGCTGCCATGTCATTATTTGTCAATATGCTGATGCATCCCGTTGGCCCTCAAGCTGCAGCTGATGCGGAATCACTCGCTTTGGCGCTGGATATCGTTACAAGGATGCGACCATCAGCCGATTCAGACTGCGAATTGATGGAAACTGGACAAGCACACCAACTTATAACTGAACTGTCAAAGCTTGCAAGCGCAGCTATCTTGAAAGCGGGCGCAATCGCTAGAACGGACAGATCGCCTGTCGATAAAGATGTACGCTGACTGCATAATTGCAATAATATGAAGGTTCAGGATTTTAGCAAATACTTGTTCCAGGTCTGTCAGATCTTAATCGTACGAACTAATGCGGCGATTGGGACTTTGGGCGTAATGCTACATGGATACTTTTGGTCGTGAGATTGCTAGAGACCTGACCAGCTAAAACCCTTCAAGACAATGGTAGCTTAGCAACTTACCAGTAATTTGAGTTGATTCATGTTGTATATAACAGAGAAACGCATTTCTTGATCTACTTGGAATGATACCATTGATAGTTGAAGATATTAAGAGATCGGGCCCCGCGGATTCCGCGGAAAGCGGCCTCGTCCGGTTCTTTCTATTAATACGTCCAAGTACATCCTTTGACTTCTTGCATGCAGAGGCATATGATGCTATTCTATCTCTCCGTTCAATCCCTCGATTGGACGAATGTTGGCCAATATACATTCCGATATCCACAGTACCATTCTAAAGGGGAATGATTCGTCTTCACTACAGCACCCTAAGCGGCAAGCTTGGCTTACAAAGGTAGAGTCGAAACCCTGAGGGCAATCAGATGTCAAAACTGCTGAACATTAATAAATGAAGGATCAACCCTCGGGAAACGAAGGATCTTCACACACACACACAGGCTAAATTGAGTGACTTAGATCTCGAGTCTACAGCGGCTGAGATTTAGCCTCGTGCGGGGCTCCAAGCTGATGACTATAGTCACGGCATAATAGGCATAATCTATATAATAATTCCCGAGTTCCACTCGCCGAGGCCCATGTATACCTCATACCCTGGTTCTGGGATTAGATAGT|upstream_gene_variant|MODIFIER|exon-XM_006967343.1-1|GENE_exon-XM_006967343.1-1|transcript|rna-XM_006967343.1|protein_coding||c.-2763delAinsGCACCGCCACAGCTGCTGCTCCAGGTCTCGGTTGTGGCATTGAGAGCATCAATGATCAGGGCAACCAGTTGGCTGCTACAGGGCACAGGCACCCAATAGGTAAATCAGCCACATGTTGACGCAAGGCACGATTCAGGCTCGGTGCCCTATGAGGAAATTCTGCTTGTGCCTCTCGCTCCAAGTCGATTTAATTGCCCGAGCCGCAAAAGATCCACGATGGAGCTACGGCTTACAATATAGCCTCCGCAACAACAACTGCCAAAACGAGCGACCGATTATGTCTCACTTGCAAGAAAGGCCCTTTCTTAAAAAAAAACGGAGCACCACTGAGCGTAGTATTCCTTCTACAATACGGTAACATTAACGCTGACGGAGCCGAAGCCCAAAAGCCATGAAACCAGCACATCTGTCTACATCTCAGATCCAACAGAGATTTGCTCGACGTCTCTTTCTCGGTCGCGCTGTTTCCCCTTCTCGGTCCGCAGAAAGCATGTGAGAGCCTCGAGATGCAGCAGATGGCCTCGGCGCAGGTAAACAAACGCTGCATAAGCACTGCTGGCTGATGCAACGGCAATGGATGAGATGAGCGACGGCCATTTGAACTGCTCGGGGCGCGAAAAGACGATGGTGGACGCATAGGCGAGCAGCTCAAAGGCGCTTTGCCAGGCGGCCTCGACGGAAGAGAAGACGCCGCGATTCTCGGCCTCGACTTCCTAATGATGAGACGGCGTTGTTAGCGACGATGTATGGCGGATGGAAGATTCTTCATCATACCTCTTGAACGATTAGCTGGACGCACAGGTCGAATCCCCGAAGGCCTAGGCGACTCAACACGGTGCCTCCCACAAGGCCGCTTGCTGCTATGAGCGAGTTGCTCTCCATATCAAACATGCAAAATACAGATACTCCCACAGCCAGCATCGTGACCTGCCAGCTGCTCATCCAGAGGCCGGCTCTAATCGCCCCGATTCGCCTTATGAGCCACGGTGCCACCACGTTGCCAGAACCTCGAATACCACGCCAAACGTTCTCGCAATGCCGATTTGCAAGGAACTATAGCCTGCAGAGAGCAAGTATGTAACCATCTGGCCTCCAAAGCTGAGGACCCGTAAGATACAAGATTGCGCCGGCAATGGACGGGAGAAACGCCCGATGCTTCAGATACAAAGAGACATCCTGCGCGGATTTGTGAATGGCATCAATCAGTCGCTGCCAGATGGCACCAACGATATGTCTTGAGTTATGAGATGACTGGGCTTCTGGTCCCTCGCATATTTCACGCTGTGGTTTGGCCTTTGCCTCTTGCAGCTTGGGAACTTCGTAGTAGACCCGAGCGATAGCAAAGTACTCCACCATGATGGATGCCGCGTTCATTGCAAAGTTGACGATGATGGCTACCCGCGATGAATAAGCGTCTATCATGGCGATGAATAAAGGCCCAAACAATTTGCAGAGCAGGTCGATTCGTCGCATCTGCGCATTCATGACCTGAAGGACTTCCGGATTGCCTTCCGAGACCACAATGACCTTTAAAGTTGCCATTGTTAGCATAGAATCCAAAGATGAGAACATGGCAGTACAGTTGTTGCTGTTGACAGATAATGGCTCACCCAATCTTTTTTCCACAGACACCAGATTCAATATCGAACATAGCTTCTCTACACAAGCAAAGAACGTCATGACAGCGACAAGTCCCGCTCTTACGCCAGAGGGGAGTGGTGTATCAATGGCGAGGATATAGAAGACTGCACAGGATGCCGCAACTACTAGTCTCTGGAACACTACGTCTTATTAGAGAGCGAACAGGACACAAAGATCCCCATCATGTAAAGCAGTGATATAGATGAATGTATATTTAGTTGCAACTCACCAATGGAGACCCGGACAACCTGAAGACGGTTGCCCGTGTCAATGTACCAGCCAACCGCCGGCGCAAAGATGATTGCAGATACGCCGCGAACTAGGGCATACAAGGACATTGGCAGCAGAGTCCCAGGGAAGACTGCCGCCAAGTAAAGCACTGCGCCAAACTCAAAGACTCTGGAGTTCCAAGTTGACAAAAAGTGCGACACGTATAGCCGTCGAGAGACTATAGGCGAGACATGGCGGGCTGGCTCAAGAAGAGCTGTGCGCTCATCATCGGATGCCATGATGCAGATTGCGCAGAACAGTAAAACAAGAGATTATTGAAAAATTACATGCTACATTTTTCTAGAGACATGAGACTTTTGTTTCTCTCCTCTCTCCTTCTCGTATTAAACGCTATTTGCTAAGAGTTTGCTCGGGCCCCTGGGACGACTCAGTCAACGGCAATGAATGCAACTTCTCGGCACTGACGCGAATATCCCATGTCGGAAACAAACGCTAAAAGCACCACGGACAGCATCTTCTCCGCTTATATAAGATTGACCTGCCAATGAGGAGCTCTGATCTGGGGGCTTTTAGGACATGGCCTGACAATTGCAGGCTCTGCCGCAACTCAATCGCTGTTAAGGTTGTGCGGAAACAACATGAAGCGTAGTATTTGTTACGTTACGACAAGTTCTAGTCCCCATACACTTCTCAATCCCGTGTTGTTTTCTGCAAATCCTCCATGGCCAACTGACGCATCTCCGCCTGGCTGCTCTGATACATTTGCAGCAAACCATCCTTGGGAGGGCGGTGCTTTGTTCTGAGGCTTCGACCCTGCTGAAATTTGAAGATCTGATATTGAACATCCACATATCCTCCAGCTGCTGCATGTCTGAGCGACGAAGGAGTCGACGTAAGTCTACATGTATCCAGATGATCGTATTGCCAGTATTAAACGCCCGCATGGCAGAAATCTATTCTAAGATGGACGTCCCCGCATGTACATAAATCAAATGCTATTACGTGCTAGCTATGTGACGCGGGATAAGTTGACGATTTAGTAATGCCTTGCTGCCATTCGTTGGCGGCAGGATTGTATTGCTAGAGGTTTCCCTCCTCCTCAATTGCGTCCATGCCTAGCCCCCACACCCAGAGGCAATCCAATGCCGCAATTCACCGTCACAATGGCTGAGCCAAGAGGGGTTGAAGATGCACCTGCTGGCCGTGGCAGCGGTTTTACGACGATTTCCAGATAGAGCTAATACAGCACGATACTAACTAAGAGGGCGGGACATTCTTGGCATCGTGGAGAGACAACTTTTTTTTATGCGTTTATGCCGACCGAATTTACATCGACTATTGGCTGGCGCGTTAGAAGTTCTCTGCTTAGAATCCAAGTATTAGGGGCATTGAATGACAAAAGATACGAGGAGGGATGAGGATGAGAGCTATATACCAGCTTCATCCGCCGAGCAGTGGAAACGGCCATACAAGAATGATGTGTTCAAGCCTCTTTGGCATGTATGTGTGTGCTGCGAGACATGACATATGTAGATGATCATACAGCCCTCTACTTACTGTGTCCGAGCATTGCAGAGGAAGGATGATATATGCAGGGAGAGCAATGTGAGTTTAATTTATACAATTTATGTTTCAGCTAGAATGATAATTTGACAAGGCTCGTGTACAGAATTAATTCAGCCACGAGTACCTACATTTCATTCAGTTCTTGAGCAATGAATTACCCGTGGTGATGTAAATTGATTGGTGGATGATGGAATTACATAATCGGAAAACAAGAGAATCTTTGCCGATTAGTCAGTCATCTGACCCGACACTCCTCTCATATCCATCTTGGCTCCAGAAGCTCACTTTTTGCCTTTACTTGTTCCACTCCGTGGCTATTATGCCACCAATACGAGCTTGCGATGTGTGTTTCAGAAGAAAGGTACGTTGTATCCTCAACAATAGATACATGTATGCGCACTTATGCTGACTCCTCCGTAGATTCAGTGTTGCCGGCCAGGTCCCAACGTACCCTGCAATTGGTGTAGCCATCAACAGTTAGCATGTACATTTAGTCGAGAAAAGAAGACGACTTCTACAAAAAGGTGAATTGATAGGTGTAAATATACAACTGATACTTGTTTGTTGACTGAGAGATAGGCTGAAAGCGAAAGATGCAGAGAGACTCTTGGAACATATTAAGCAGCTTGAAAGTGCTCTTGCTCAAGCTAATTCTTCTCACTACCCATCTGTTGCTGAGACACCAATCGGAAGCACATGTCCCAGGCCATTCGTTGCTGATAAAGTCGATCGTGGCACATCCAACATTGCAGGGCGGCAAAATGAGAGTGCTACTCGAGACTTACTACACGCCGGGCAAGAAACTACCCCAATATACGAAAATGGCATCCATGTACATATTGTTTTCGTGACTCAACTCTTTGAGAAGAATTGGTATCATAAAGGAGCGCCTATTATTTCCAAGAATGGCTTAGAATGGATCGCTTCCAGAACTGCCCAGAGCACTGTGGCCCTGCGGTCATATATGTCTCCAGGCCATTACAGCCAGCCATATTGCAAACTCTCAAGCTTTCGAGGGCATGCTTCCGCCGGAGAACTATGGGACTTGCCGGATAAGTGCCTGGTACACAAATGGTTCAGTGCTCTCTCGCATTCGTCCCTTCAACTGCTGTTTCCTTCTCTCGATACGGTGCTCTTCGAAGGGGACTGTAGACATGGCCTATCGGACTTTCGAAGGAATGCATGCTTCTCATTTACATACGTCGGCGAGAGCATGCTTCTGGGCTGTATGCGCTATCATGTTGCATTTGAAGGTCTCTGGACAGGTGCTCTCAATCAGCAGTAGCACATGTGCGGCCAGAGCAGAGCGGTTCTTGGAACTCTCCAATGGGCCCTGCAAACTTGGATTTACTACAAGCATTAATACTGCTGGTAAGATCATTCATATATGTTCTGTATAAACGTCAATAATTGACTCATTACTCGCTAGCACAAATACCAAGCAGCGACTGGACAGTATAACAGCGCTGTAGCGGTTGCATTCAGCAGCTTGCCGCATGGTTTGTGAGCTCAATGGCCATTCTCATCAGCCAGTGAAACGCAACGAGGTTGAGAGCTCCCTCTTCCAGCGCCAAAAAGATCATACGCGAAAAATTTTCTGGCTATGCTATGTCACCGACAAAGACCTTGCTCTACTATCTGGACTGCCCCCTACTCTCGCCAATGAGTATTGCGATGTTGGTGGAGCCGAGGAGTATTTAAGCCATGATGTTTTTCTGCTTAGACTTGGTGAAGGCGCTGATGCCAGCAATATCGACATCATTTCCTGGGATAGGGCTATCCCATTCCTCCCTGGCGACCCGCCTCTTGGAGTATTAAAAGAGAAGATATTTCGGCTACTTTACTCGCCTTTAGCTCTGAAGATTATCGATAGTGAACTCCTCACTCGGATCCGCCATTTGGATGATGAACTTGAGGGTTGGCGCTTGTCTATTCCTCATGAAATCCGCCCCAAGCTATCAATTTCTCAGGGCCAATGCTTGTCACCTACTGGTACATTCCCAAGCTATTTGAGATCAGTACAACTACAGTTAGAATACCATTACCTTTTGACAATTATCCACACACCAGTCAGGAGATTTGGAGCTGCGCAAGATGCAGAAACCAGTCCTCCCGAGGAACTCCATAGCGTCATGCACTCAAGCATTGACCTATCTCTAGAGGCCAGCCGCTCAACCTTGCGCCTGTTGAATGAACCAATCGCCATGCAAAAGCAAGATATATTCTGGTATGTATTGATATGTGCTATTCTACATATTGTGGCCGAGATAGGCAAATACTCACCGAATTACAGGCATAGCATTGTCTACCCGCTCGTAGCTGCCATGTCATTATTTGTCAATATGCTGATGCATCCCGTTGGCCCTCAAGCTGCAGCTGATGCGGAATCACTCGCTTTGGCGCTGGATATCGTTACAAGGATGCGACCATCAGCCGATTCAGACTGCGAATTGATGGAAACTGGACAAGCACACCAACTTATAACTGAACTGTCAAAGCTTGCAAGCGCAGCTATCTTGAAAGCGGGCGCAATCGCTAGAACGGACAGATCGCCTGTCGATAAAGATGTACGCTGACTGCATAATTGCAATAATATGAAGGTTCAGGATTTTAGCAAATACTTGTTCCAGGTCTGTCAGATCTTAATCGTACGAACTAATGCGGCGATTGGGACTTTGGGCGTAATGCTACATGGATACTTTTGGTCGTGAGATTGCTAGAGACCTGACCAGCTAAAACCCTTCAAGACAATGGTAGCTTAGCAACTTACCAGTAATTTGAGTTGATTCATGTTGTATATAACAGAGAAACGCATTTCTTGATCTACTTGGAATGATACCATTGATAGTTGAAGATATTAAGAGATCGGGCCCCGCGGATTCCGCGGAAAGCGGCCTCGTCCGGTTCTTTCTATTAATACGTCCAAGTACATCCTTTGACTTCTTGCATGCAGAGGCATATGATGCTATTCTATCTCTCCGTTCAATCCCTCGATTGGACGAATGTTGGCCAATATACATTCCGATATCCACAGTACCATTCTAAAGGGGAATGATTCGTCTTCACTACAGCACCCTAAGCGGCAAGCTTGGCTTACAAAGGTAGAGTCGAAACCCTGAGGGCAATCAGATGTCAAAACTGCTGAACATTAATAAATGAAGGATCAACCCTCGGGAAACGAAGGATCTTCACACACACACACAGGCTAAATTGAGTGACTTAGATCTCGAGTCTACAGCGGCTGAGATTTAGCCTCGTGCGGGGCTCCAAGCTGATGACTATAGTCACGGCATAATAGGCATAATCTATATAATAATTCCCGAGTTCCACTCGCCGAGGCCCATGTATACCTCATACCCTGGTTCTGGGATTAGATAGT|||||2712|,GCACCGCCACAGCTGCTGCTCCAGGTCTCGGTTGTGGCATTGAGAGCATCAATGATCAGGGCAACCAGTTGGCTGCTACAGGGCACAGGCACCCAATAGGTAAATCAGCCACATGTTGACGCAAGGCACGATTCAGGCTCGGTGCCCTATGAGGAAATTCTGCTTGTGCCTCTCGCTCCAAGTCGATTTAATTGCCCGAGCCGCAAAAGATCCACGATGGAGCTACGGCTTACAATATAGCCTCCGCAACAACAACTGCCAAAACGAGCGACCGATTATGTCTCACTTGCAAGAAAGGCCCTTTCTTAAAAAAAAACGGAGCACCACTGAGCGTAGTATTCCTTCTACAATACGGTAACATTAACGCTGACGGAGCCGAAGCCCAAAAGCCATGAAACCAGCACATCTGTCTACATCTCAGATCCAACAGAGATTTGCTCGACGTCTCTTTCTCGGTCGCGCTGTTTCCCCTTCTCGGTCCGCAGAAAGCATGTGAGAGCCTCGAGATGCAGCAGATGGCCTCGGCGCAGGTAAACAAACGCTGCATAAGCACTGCTGGCTGATGCAACGGCAATGGATGAGATGAGCGACGGCCATTTGAACTGCTCGGGGCGCGAAAAGACGATGGTGGACGCATAGGCGAGCAGCTCAAAGGCGCTTTGCCAGGCGGCCTCGACGGAAGAGAAGACGCCGCGATTCTCGGCCTCGACTTCCTAATGATGAGACGGCGTTGTTAGCGACGATGTATGGCGGATGGAAGATTCTTCATCATACCTCTTGAACGATTAGCTGGACGCACAGGTCGAATCCCCGAAGGCCTAGGCGACTCAACACGGTGCCTCCCACAAGGCCGCTTGCTGCTATGAGCGAGTTGCTCTCCATATCAAACATGCAAAATACAGATACTCCCACAGCCAGCATCGTGACCTGCCAGCTGCTCATCCAGAGGCCGGCTCTAATCGCCCCGATTCGCCTTATGAGCCACGGTGCCACCACGTTGCCAGAACCTCGAATACCACGCCAAACGTTCTCGCAATGCCGATTTGCAAGGAACTATAGCCTGCAGAGAGCAAGTATGTAACCATCTGGCCTCCAAAGCTGAGGACCCGTAAGATACAAGATTGCGCCGGCAATGGACGGGAGAAACGCCCGATGCTTCAGATACAAAGAGACATCCTGCGCGGATTTGTGAATGGCATCAATCAGTCGCTGCCAGATGGCACCAACGATATGTCTTGAGTTATGAGATGACTGGGCTTCTGGTCCCTCGCATATTTCACGCTGTGGTTTGGCCTTTGCCTCTTGCAGCTTGGGAACTTCGTAGTAGACCCGAGCGATAGCAAAGTACTCCACCATGATGGATGCCGCGTTCATTGCAAAGTTGACGATGATGGCTACCCGCGATGAATAAGCGTCTATCATGGCGATGAATAAAGGCCCAAACAATTTGCAGAGCAGGTCGATTCGTCGCATCTGCGCATTCATGACCTGAAGGACTTCCGGATTGCCTTCCGAGACCACAATGACCTTTAAAGTTGCCATTGTTAGCATAGAATCCAAAGATGAGAACATGGCAGTACAGTTGTTGCTGTTGACAGATAATGGCTCACCCAATCTTTTTTCCACAGACACCAGATTCAATATCGAACATAGCTTCTCTACACAAGCAAAGAACGTCATGACAGCGACAAGTCCCGCTCTTACGCCAGAGGGGAGTGGTGTATCAATGGCGAGGATATAGAAGACTGCACAGGATGCCGCAACTACTAGTCTCTGGAACACTACGTCTTATTAGAGAGCGAACAGGACACAAAGATCCCCATCATGTAAAGCAGTGATATAGATGAATGTATATTTAGTTGCAACTCACCAATGGAGACCCGGACAACCTGAAGACGGTTGCCCGTGTCAATGTACCAGCCAACCGCCGGCGCAAAGATGATTGCAGATACGCCGCGAACTAGGGCATACAAGGACATTGGCAGCAGAGTCCCAGGGAAGACTGCCGCCAAGTAAAGCACTGCGCCAAACTCAAAGACTCTGGAGTTCCAAGTTGACAAAAAGTGCGACACGTATAGCCGTCGAGAGACTATAGGCGAGACATGGCGGGCTGGCTCAAGAAGAGCTGTGCGCTCATCATCGGATGCCATGATGCAGATTGCGCAGAACAGTAAAACAAGAGATTATTGAAAAATTACATGCTACATTTTTCTAGAGACATGAGACTTTTGTTTCTCTCCTCTCTCCTTCTCGTATTAAACGCTATTTGCTAAGAGTTTGCTCGGGCCCCTGGGACGACTCAGTCAACGGCAATGAATGCAACTTCTCGGCACTGACGCGAATATCCCATGTCGGAAACAAACGCTAAAAGCACCACGGACAGCATCTTCTCCGCTTATATAAGATTGACCTGCCAATGAGGAGCTCTGATCTGGGGGCTTTTAGGACATGGCCTGACAATTGCAGGCTCTGCCGCAACTCAATCGCTGTTAAGGTTGTGCGGAAACAACATGAAGCGTAGTATTTGTTACGTTACGACAAGTTCTAGTCCCCATACACTTCTCAATCCCGTGTTGTTTTCTGCAAATCCTCCATGGCCAACTGACGCATCTCCGCCTGGCTGCTCTGATACATTTGCAGCAAACCATCCTTGGGAGGGCGGTGCTTTGTTCTGAGGCTTCGACCCTGCTGAAATTTGAAGATCTGATATTGAACATCCACATATCCTCCAGCTGCTGCATGTCTGAGCGACGAAGGAGTCGACGTAAGTCTACATGTATCCAGATGATCGTATTGCCAGTATTAAACGCCCGCATGGCAGAAATCTATTCTAAGATGGACGTCCCCGCATGTACATAAATCAAATGCTATTACGTGCTAGCTATGTGACGCGGGATAAGTTGACGATTTAGTAATGCCTTGCTGCCATTCGTTGGCGGCAGGATTGTATTGCTAGAGGTTTCCCTCCTCCTCAATTGCGTCCATGCCTAGCCCCCACACCCAGAGGCAATCCAATGCCGCAATTCACCGTCACAATGGCTGAGCCAAGAGGGGTTGAAGATGCACCTGCTGGCCGTGGCAGCGGTTTTACGACGATTTCCAGATAGAGCTAATACAGCACGATACTAACTAAGAGGGCGGGACATTCTTGGCATCGTGGAGAGACAACTTTTTTTTATGCGTTTATGCCGACCGAATTTACATCGACTATTGGCTGGCGCGTTAGAAGTTCTCTGCTTAGAATCCAAGTATTAGGGGCATTGAATGACAAAAGATACGAGGAGGGATGAGGATGAGAGCTATATACCAGCTTCATCCGCCGAGCAGTGGAAACGGCCATACAAGAATGATGTGTTCAAGCCTCTTTGGCATGTATGTGTGTGCTGCGAGACATGACATATGTAGATGATCATACAGCCCTCTACTTACTGTGTCCGAGCATTGCAGAGGAAGGATGATATATGCAGGGAGAGCAATGTGAGTTTAATTTATACAATTTATGTTTCAGCTAGAATGATAATTTGACAAGGCTCGTGTACAGAATTAATTCAGCCACGAGTACCTACATTTCATTCAGTTCTTGAGCAATGAATTACCCGTGGTGATGTAAATTGATTGGTGGATGATGGAATTACATAATCGGAAAACAAGAGAATCTTTGCCGATTAGTCAGTCATCTGACCCGACACTCCTCTCATATCCATCTTGGCTCCAGAAGCTCACTTTTTGCCTTTACTTGTTCCACTCCGTGGCTATTATGCCACCAATACGAGCTTGCGATGTGTGTTTCAGAAGAAAGGTACGTTGTATCCTCAACAATAGATACATGTATGCGCACTTATGCTGACTCCTCCGTAGATTCAGTGTTGCCGGCCAGGTCCCAACGTACCCTGCAATTGGTGTAGCCATCAACAGTTAGCATGTACATTTAGTCGAGAAAAGAAGACGACTTCTACAAAAAGGTGAATTGATAGGTGTAAATATACAACTGATACTTGTTTGTTGACTGAGAGATAGGCTGAAAGCGAAAGATGCAGAGAGACTCTTGGAACATATTAAGCAGCTTGAAAGTGCTCTTGCTCAAGCTAATTCTTCTCACTACCCATCTGTTGCTGAGACACCAATCGGAAGCACATGTCCCAGGCCATTCGTTGCTGATAAAGTCGATCGTGGCACATCCAACATTGCAGGGCGGCAAAATGAGAGTGCTACTCGAGACTTACTACACGCCGGGCAAGAAACTACCCCAATATACGAAAATGGCATCCATGTACATATTGTTTTCGTGACTCAACTCTTTGAGAAGAATTGGTATCATAAAGGAGCGCCTATTATTTCCAAGAATGGCTTAGAATGGATCGCTTCCAGAACTGCCCAGAGCACTGTGGCCCTGCGGTCATATATGTCTCCAGGCCATTACAGCCAGCCATATTGCAAACTCTCAAGCTTTCGAGGGCATGCTTCCGCCGGAGAACTATGGGACTTGCCGGATAAGTGCCTGGTACACAAATGGTTCAGTGCTCTCTCGCATTCGTCCCTTCAACTGCTGTTTCCTTCTCTCGATACGGTGCTCTTCGAAGGGGACTGTAGACATGGCCTATCGGACTTTCGAAGGAATGCATGCTTCTCATTTACATACGTCGGCGAGAGCATGCTTCTGGGCTGTATGCGCTATCATGTTGCATTTGAAGGTCTCTGGACAGGTGCTCTCAATCAGCAGTAGCACATGTGCGGCCAGAGCAGAGCGGTTCTTGGAACTCTCCAATGGGCCCTGCAAACTTGGATTTACTACAAGCATTAATACTGCTGGTAAGATCATTCATATATGTTCTGTATAAACGTCAATAATTGACTCATTACTCGCTAGCACAAATACCAAGCAGCGACTGGACAGTATAACAGCGCTGTAGCGGTTGCATTCAGCAGCTTGCCGCATGGTTTGTGAGCTCAATGGCCATTCTCATCAGCCAGTGAAACGCAACGAGGTTGAGAGCTCCCTCTTCCAGCGCCAAAAAGATCATACGCGAAAAATTTTCTGGCTATGCTATGTCACCGACAAAGACCTTGCTCTACTATCTGGACTGCCCCCTACTCTCGCCAATGAGTATTGCGATGTTGGTGGAGCCGAGGAGTATTTAAGCCATGATGTTTTTCTGCTTAGACTTGGTGAAGGCGCTGATGCCAGCAATATCGACATCATTTCCTGGGATAGGGCTATCCCATTCCTCCCTGGCGACCCGCCTCTTGGAGTATTAAAAGAGAAGATATTTCGGCTACTTTACTCGCCTTTAGCTCTGAAGATTATCGATAGTGAACTCCTCACTCGGATCCGCCATTTGGATGATGAACTTGAGGGTTGGCGCTTGTCTATTCCTCATGAAATCCGCCCCAAGCTATCAATTTCTCAGGGCCAATGCTTGTCACCTACTGGTACATTCCCAAGCTATTTGAGATCAGTACAACTACAGTTAGAATACCATTACCTTTTGACAATTATCCACACACCAGTCAGGAGATTTGGAGCTGCGCAAGATGCAGAAACCAGTCCTCCCGAGGAACTCCATAGCGTCATGCACTCAAGCATTGACCTATCTCTAGAGGCCAGCCGCTCAACCTTGCGCCTGTTGAATGAACCAATCGCCATGCAAAAGCAAGATATATTCTGGTATGTATTGATATGTGCTATTCTACATATTGTGGCCGAGATAGGCAAATACTCACCGAATTACAGGCATAGCATTGTCTACCCGCTCGTAGCTGCCATGTCATTATTTGTCAATATGCTGATGCATCCCGTTGGCCCTCAAGCTGCAGCTGATGCGGAATCACTCGCTTTGGCGCTGGATATCGTTACAAGGATGCGACCATCAGCCGATTCAGACTGCGAATTGATGGAAACTGGACAAGCACACCAACTTATAACTGAACTGTCAAAGCTTGCAAGCGCAGCTATCTTGAAAGCGGGCGCAATCGCTAGAACGGACAGATCGCCTGTCGATAAAGATGTACGCTGACTGCATAATTGCAATAATATGAAGGTTCAGGATTTTAGCAAATACTTGTTCCAGGTCTGTCAGATCTTAATCGTACGAACTAATGCGGCGATTGGGACTTTGGGCGTAATGCTACATGGATACTTTTGGTCGTGAGATTGCTAGAGACCTGACCAGCTAAAACCCTTCAAGACAATGGTAGCTTAGCAACTTACCAGTAATTTGAGTTGATTCATGTTGTATATAACAGAGAAACGCATTTCTTGATCTACTTGGAATGATACCATTGATAGTTGAAGATATTAAGAGATCGGGCCCCGCGGATTCCGCGGAAAGCGGCCTCGTCCGGTTCTTTCTATTAATACGTCCAAGTACATCCTTTGACTTCTTGCATGCAGAGGCATATGATGCTATTCTATCTCTCCGTTCAATCCCTCGATTGGACGAATGTTGGCCAATATACATTCCGATATCCACAGTACCATTCTAAAGGGGAATGATTCGTCTTCACTACAGCACCCTAAGCGGCAAGCTTGGCTTACAAAGGTAGAGTCGAAACCCTGAGGGCAATCAGATGTCAAAACTGCTGAACATTAATAAATGAAGGATCAACCCTCGGGAAACGAAGGATCTTCACACACACACACAGGCTAAATTGAGTGACTTAGATCTCGAGTCTACAGCGGCTGAGATTTAGCCTCGTGCGGGGCTCCAAGCTGATGACTATAGTCACGGCATAATAGGCATAATCTATATAATAATTCCCGAGTTCCACTCGCCGAGGCCCATGTATACCTCATACCCTGGTTCTGGGATTAGATAGT|upstream_gene_variant|MODIFIER|exon-XM_006967343.1-1|GENE_exon-XM_006967343.1-1|transcript|rna-XM_006967343.1|protein_coding||c.-2763delCinsGCACCGCCACAGCTGCTGCTCCAGGTCTCGGTTGTGGCATTGAGAGCATCAATGATCAGGGCAACCAGTTGGCTGCTACAGGGCACAGGCACCCAATAGGTAAATCAGCCACATGTTGACGCAAGGCACGATTCAGGCTCGGTGCCCTATGAGGAAATTCTGCTTGTGCCTCTCGCTCCAAGTCGATTTAATTGCCCGAGCCGCAAAAGATCCACGATGGAGCTACGGCTTACAATATAGCCTCCGCAACAACAACTGCCAAAACGAGCGACCGATTATGTCTCACTTGCAAGAAAGGCCCTTTCTTAAAAAAAAACGGAGCACCACTGAGCGTAGTATTCCTTCTACAATACGGTAACATTAACGCTGACGGAGCCGAAGCCCAAAAGCCATGAAACCAGCACATCTGTCTACATCTCAGATCCAACAGAGATTTGCTCGACGTCTCTTTCTCGGTCGCGCTGTTTCCCCTTCTCGGTCCGCAGAAAGCATGTGAGAGCCTCGAGATGCAGCAGATGGCCTCGGCGCAGGTAAACAAACGCTGCATAAGCACTGCTGGCTGATGCAACGGCAATGGATGAGATGAGCGACGGCCATTTGAACTGCTCGGGGCGCGAAAAGACGATGGTGGACGCATAGGCGAGCAGCTCAAAGGCGCTTTGCCAGGCGGCCTCGACGGAAGAGAAGACGCCGCGATTCTCGGCCTCGACTTCCTAATGATGAGACGGCGTTGTTAGCGACGATGTATGGCGGATGGAAGATTCTTCATCATACCTCTTGAACGATTAGCTGGACGCACAGGTCGAATCCCCGAAGGCCTAGGCGACTCAACACGGTGCCTCCCACAAGGCCGCTTGCTGCTATGAGCGAGTTGCTCTCCATATCAAACATGCAAAATACAGATACTCCCACAGCCAGCATCGTGACCTGCCAGCTGCTCATCCAGAGGCCGGCTCTAATCGCCCCGATTCGCCTTATGAGCCACGGTGCCACCACGTTGCCAGAACCTCGAATACCACGCCAAACGTTCTCGCAATGCCGATTTGCAAGGAACTATAGCCTGCAGAGAGCAAGTATGTAACCATCTGGCCTCCAAAGCTGAGGACCCGTAAGATACAAGATTGCGCCGGCAATGGACGGGAGAAACGCCCGATGCTTCAGATACAAAGAGACATCCTGCGCGGATTTGTGAATGGCATCAATCAGTCGCTGCCAGATGGCACCAACGATATGTCTTGAGTTATGAGATGACTGGGCTTCTGGTCCCTCGCATATTTCACGCTGTGGTTTGGCCTTTGCCTCTTGCAGCTTGGGAACTTCGTAGTAGACCCGAGCGATAGCAAAGTACTCCACCATGATGGATGCCGCGTTCATTGCAAAGTTGACGATGATGGCTACCCGCGATGAATAAGCGTCTATCATGGCGATGAATAAAGGCCCAAACAATTTGCAGAGCAGGTCGATTCGTCGCATCTGCGCATTCATGACCTGAAGGACTTCCGGATTGCCTTCCGAGACCACAATGACCTTTAAAGTTGCCATTGTTAGCATAGAATCCAAAGATGAGAACATGGCAGTACAGTTGTTGCTGTTGACAGATAATGGCTCACCCAATCTTTTTTCCACAGACACCAGATTCAATATCGAACATAGCTTCTCTACACAAGCAAAGAACGTCATGACAGCGACAAGTCCCGCTCTTACGCCAGAGGGGAGTGGTGTATCAATGGCGAGGATATAGAAGACTGCACAGGATGCCGCAACTACTAGTCTCTGGAACACTACGTCTTATTAGAGAGCGAACAGGACACAAAGATCCCCATCATGTAAAGCAGTGATATAGATGAATGTATATTTAGTTGCAACTCACCAATGGAGACCCGGACAACCTGAAGACGGTTGCCCGTGTCAATGTACCAGCCAACCGCCGGCGCAAAGATGATTGCAGATACGCCGCGAACTAGGGCATACAAGGACATTGGCAGCAGAGTCCCAGGGAAGACTGCCGCCAAGTAAAGCACTGCGCCAAACTCAAAGACTCTGGAGTTCCAAGTTGACAAAAAGTGCGACACGTATAGCCGTCGAGAGACTATAGGCGAGACATGGCGGGCTGGCTCAAGAAGAGCTGTGCGCTCATCATCGGATGCCATGATGCAGATTGCGCAGAACAGTAAAACAAGAGATTATTGAAAAATTACATGCTACATTTTTCTAGAGACATGAGACTTTTGTTTCTCTCCTCTCTCCTTCTCGTATTAAACGCTATTTGCTAAGAGTTTGCTCGGGCCCCTGGGACGACTCAGTCAACGGCAATGAATGCAACTTCTCGGCACTGACGCGAATATCCCATGTCGGAAACAAACGCTAAAAGCACCACGGACAGCATCTTCTCCGCTTATATAAGATTGACCTGCCAATGAGGAGCTCTGATCTGGGGGCTTTTAGGACATGGCCTGACAATTGCAGGCTCTGCCGCAACTCAATCGCTGTTAAGGTTGTGCGGAAACAACATGAAGCGTAGTATTTGTTACGTTACGACAAGTTCTAGTCCCCATACACTTCTCAATCCCGTGTTGTTTTCTGCAAATCCTCCATGGCCAACTGACGCATCTCCGCCTGGCTGCTCTGATACATTTGCAGCAAACCATCCTTGGGAGGGCGGTGCTTTGTTCTGAGGCTTCGACCCTGCTGAAATTTGAAGATCTGATATTGAACATCCACATATCCTCCAGCTGCTGCATGTCTGAGCGACGAAGGAGTCGACGTAAGTCTACATGTATCCAGATGATCGTATTGCCAGTATTAAACGCCCGCATGGCAGAAATCTATTCTAAGATGGACGTCCCCGCATGTACATAAATCAAATGCTATTACGTGCTAGCTATGTGACGCGGGATAAGTTGACGATTTAGTAATGCCTTGCTGCCATTCGTTGGCGGCAGGATTGTATTGCTAGAGGTTTCCCTCCTCCTCAATTGCGTCCATGCCTAGCCCCCACACCCAGAGGCAATCCAATGCCGCAATTCACCGTCACAATGGCTGAGCCAAGAGGGGTTGAAGATGCACCTGCTGGCCGTGGCAGCGGTTTTACGACGATTTCCAGATAGAGCTAATACAGCACGATACTAACTAAGAGGGCGGGACATTCTTGGCATCGTGGAGAGACAACTTTTTTTTATGCGTTTATGCCGACCGAATTTACATCGACTATTGGCTGGCGCGTTAGAAGTTCTCTGCTTAGAATCCAAGTATTAGGGGCATTGAATGACAAAAGATACGAGGAGGGATGAGGATGAGAGCTATATACCAGCTTCATCCGCCGAGCAGTGGAAACGGCCATACAAGAATGATGTGTTCAAGCCTCTTTGGCATGTATGTGTGTGCTGCGAGACATGACATATGTAGATGATCATACAGCCCTCTACTTACTGTGTCCGAGCATTGCAGAGGAAGGATGATATATGCAGGGAGAGCAATGTGAGTTTAATTTATACAATTTATGTTTCAGCTAGAATGATAATTTGACAAGGCTCGTGTACAGAATTAATTCAGCCACGAGTACCTACATTTCATTCAGTTCTTGAGCAATGAATTACCCGTGGTGATGTAAATTGATTGGTGGATGATGGAATTACATAATCGGAAAACAAGAGAATCTTTGCCGATTAGTCAGTCATCTGACCCGACACTCCTCTCATATCCATCTTGGCTCCAGAAGCTCACTTTTTGCCTTTACTTGTTCCACTCCGTGGCTATTATGCCACCAATACGAGCTTGCGATGTGTGTTTCAGAAGAAAGGTACGTTGTATCCTCAACAATAGATACATGTATGCGCACTTATGCTGACTCCTCCGTAGATTCAGTGTTGCCGGCCAGGTCCCAACGTACCCTGCAATTGGTGTAGCCATCAACAGTTAGCATGTACATTTAGTCGAGAAAAGAAGACGACTTCTACAAAAAGGTGAATTGATAGGTGTAAATATACAACTGATACTTGTTTGTTGACTGAGAGATAGGCTGAAAGCGAAAGATGCAGAGAGACTCTTGGAACATATTAAGCAGCTTGAAAGTGCTCTTGCTCAAGCTAATTCTTCTCACTACCCATCTGTTGCTGAGACACCAATCGGAAGCACATGTCCCAGGCCATTCGTTGCTGATAAAGTCGATCGTGGCACATCCAACATTGCAGGGCGGCAAAATGAGAGTGCTACTCGAGACTTACTACACGCCGGGCAAGAAACTACCCCAATATACGAAAATGGCATCCATGTACATATTGTTTTCGTGACTCAACTCTTTGAGAAGAATTGGTATCATAAAGGAGCGCCTATTATTTCCAAGAATGGCTTAGAATGGATCGCTTCCAGAACTGCCCAGAGCACTGTGGCCCTGCGGTCATATATGTCTCCAGGCCATTACAGCCAGCCATATTGCAAACTCTCAAGCTTTCGAGGGCATGCTTCCGCCGGAGAACTATGGGACTTGCCGGATAAGTGCCTGGTACACAAATGGTTCAGTGCTCTCTCGCATTCGTCCCTTCAACTGCTGTTTCCTTCTCTCGATACGGTGCTCTTCGAAGGGGACTGTAGACATGGCCTATCGGACTTTCGAAGGAATGCATGCTTCTCATTTACATACGTCGGCGAGAGCATGCTTCTGGGCTGTATGCGCTATCATGTTGCATTTGAAGGTCTCTGGACAGGTGCTCTCAATCAGCAGTAGCACATGTGCGGCCAGAGCAGAGCGGTTCTTGGAACTCTCCAATGGGCCCTGCAAACTTGGATTTACTACAAGCATTAATACTGCTGGTAAGATCATTCATATATGTTCTGTATAAACGTCAATAATTGACTCATTACTCGCTAGCACAAATACCAAGCAGCGACTGGACAGTATAACAGCGCTGTAGCGGTTGCATTCAGCAGCTTGCCGCATGGTTTGTGAGCTCAATGGCCATTCTCATCAGCCAGTGAAACGCAACGAGGTTGAGAGCTCCCTCTTCCAGCGCCAAAAAGATCATACGCGAAAAATTTTCTGGCTATGCTATGTCACCGACAAAGACCTTGCTCTACTATCTGGACTGCCCCCTACTCTCGCCAATGAGTATTGCGATGTTGGTGGAGCCGAGGAGTATTTAAGCCATGATGTTTTTCTGCTTAGACTTGGTGAAGGCGCTGATGCCAGCAATATCGACATCATTTCCTGGGATAGGGCTATCCCATTCCTCCCTGGCGACCCGCCTCTTGGAGTATTAAAAGAGAAGATATTTCGGCTACTTTACTCGCCTTTAGCTCTGAAGATTATCGATAGTGAACTCCTCACTCGGATCCGCCATTTGGATGATGAACTTGAGGGTTGGCGCTTGTCTATTCCTCATGAAATCCGCCCCAAGCTATCAATTTCTCAGGGCCAATGCTTGTCACCTACTGGTACATTCCCAAGCTATTTGAGATCAGTACAACTACAGTTAGAATACCATTACCTTTTGACAATTATCCACACACCAGTCAGGAGATTTGGAGCTGCGCAAGATGCAGAAACCAGTCCTCCCGAGGAACTCCATAGCGTCATGCACTCAAGCATTGACCTATCTCTAGAGGCCAGCCGCTCAACCTTGCGCCTGTTGAATGAACCAATCGCCATGCAAAAGCAAGATATATTCTGGTATGTATTGATATGTGCTATTCTACATATTGTGGCCGAGATAGGCAAATACTCACCGAATTACAGGCATAGCATTGTCTACCCGCTCGTAGCTGCCATGTCATTATTTGTCAATATGCTGATGCATCCCGTTGGCCCTCAAGCTGCAGCTGATGCGGAATCACTCGCTTTGGCGCTGGATATCGTTACAAGGATGCGACCATCAGCCGATTCAGACTGCGAATTGATGGAAACTGGACAAGCACACCAACTTATAACTGAACTGTCAAAGCTTGCAAGCGCAGCTATCTTGAAAGCGGGCGCAATCGCTAGAACGGACAGATCGCCTGTCGATAAAGATGTACGCTGACTGCATAATTGCAATAATATGAAGGTTCAGGATTTTAGCAAATACTTGTTCCAGGTCTGTCAGATCTTAATCGTACGAACTAATGCGGCGATTGGGACTTTGGGCGTAATGCTACATGGATACTTTTGGTCGTGAGATTGCTAGAGACCTGACCAGCTAAAACCCTTCAAGACAATGGTAGCTTAGCAACTTACCAGTAATTTGAGTTGATTCATGTTGTATATAACAGAGAAACGCATTTCTTGATCTACTTGGAATGATACCATTGATAGTTGAAGATATTAAGAGATCGGGCCCCGCGGATTCCGCGGAAAGCGGCCTCGTCCGGTTCTTTCTATTAATACGTCCAAGTACATCCTTTGACTTCTTGCATGCAGAGGCATATGATGCTATTCTATCTCTCCGTTCAATCCCTCGATTGGACGAATGTTGGCCAATATACATTCCGATATCCACAGTACCATTCTAAAGGGGAATGATTCGTCTTCACTACAGCACCCTAAGCGGCAAGCTTGGCTTACAAAGGTAGAGTCGAAACCCTGAGGGCAATCAGATGTCAAAACTGCTGAACATTAATAAATGAAGGATCAACCCTCGGGAAACGAAGGATCTTCACACACACACACAGGCTAAATTGAGTGACTTAGATCTCGAGTCTACAGCGGCTGAGATTTAGCCTCGTGCGGGGCTCCAAGCTGATGACTATAGTCACGGCATAATAGGCATAATCTATATAATAATTCCCGAGTTCCACTCGCCGAGGCCCATGTATACCTCATACCCTGGTTCTGGGATTAGATAGT|||||2712|,GCACCGCCACAGCTGCTGCTCCAGGTCTCGGTTGTGGCATTGAGAGCATCAATGATCAGGGCAACCAGTTGGCTGCTACAGGGCACAGGCACCCAATAGGTAAATCAGCCACATGTTGACGCAAGGCACGATTCAGGCTCGGTGCCCTATGAGGAAATTCTGCTTGTGCCTCTCGCTCCAAGTCGATTTAATTGCCCGAGCCGCAAAAGATCCACGATGGAGCTACGGCTTACAATATAGCCTCCGCAACAACAACTGCCAAAACGAGCGACCGATTATGTCTCACTTGCAAGAAAGGCCCTTTCTTAAAAAAAAACGGAGCACCACTGAGCGTAGTATTCCTTCTACAATACGGTAACATTAACGCTGACGGAGCCGAAGCCCAAAAGCCATGAAACCAGCACATCTGTCTACATCTCAGATCCAACAGAGATTTGCTCGACGTCTCTTTCTCGGTCGCGCTGTTTCCCCTTCTCGGTCCGCAGAAAGCATGTGAGAGCCTCGAGATGCAGCAGATGGCCTCGGCGCAGGTAAACAAACGCTGCATAAGCACTGCTGGCTGATGCAACGGCAATGGATGAGATGAGCGACGGCCATTTGAACTGCTCGGGGCGCGAAAAGACGATGGTGGACGCATAGGCGAGCAGCTCAAAGGCGCTTTGCCAGGCGGCCTCGACGGAAGAGAAGACGCCGCGATTCTCGGCCTCGACTTCCTAATGATGAGACGGCGTTGTTAGCGACGATGTATGGCGGATGGAAGATTCTTCATCATACCTCTTGAACGATTAGCTGGACGCACAGGTCGAATCCCCGAAGGCCTAGGCGACTCAACACGGTGCCTCCCACAAGGCCGCTTGCTGCTATGAGCGAGTTGCTCTCCATATCAAACATGCAAAATACAGATACTCCCACAGCCAGCATCGTGACCTGCCAGCTGCTCATCCAGAGGCCGGCTCTAATCGCCCCGATTCGCCTTATGAGCCACGGTGCCACCACGTTGCCAGAACCTCGAATACCACGCCAAACGTTCTCGCAATGCCGATTTGCAAGGAACTATAGCCTGCAGAGAGCAAGTATGTAACCATCTGGCCTCCAAAGCTGAGGACCCGTAAGATACAAGATTGCGCCGGCAATGGACGGGAGAAACGCCCGATGCTTCAGATACAAAGAGACATCCTGCGCGGATTTGTGAATGGCATCAATCAGTCGCTGCCAGATGGCACCAACGATATGTCTTGAGTTATGAGATGACTGGGCTTCTGGTCCCTCGCATATTTCACGCTGTGGTTTGGCCTTTGCCTCTTGCAGCTTGGGAACTTCGTAGTAGACCCGAGCGATAGCAAAGTACTCCACCATGATGGATGCCGCGTTCATTGCAAAGTTGACGATGATGGCTACCCGCGATGAATAAGCGTCTATCATGGCGATGAATAAAGGCCCAAACAATTTGCAGAGCAGGTCGATTCGTCGCATCTGCGCATTCATGACCTGAAGGACTTCCGGATTGCCTTCCGAGACCACAATGACCTTTAAAGTTGCCATTGTTAGCATAGAATCCAAAGATGAGAACATGGCAGTACAGTTGTTGCTGTTGACAGATAATGGCTCACCCAATCTTTTTTCCACAGACACCAGATTCAATATCGAACATAGCTTCTCTACACAAGCAAAGAACGTCATGACAGCGACAAGTCCCGCTCTTACGCCAGAGGGGAGTGGTGTATCAATGGCGAGGATATAGAAGACTGCACAGGATGCCGCAACTACTAGTCTCTGGAACACTACGTCTTATTAGAGAGCGAACAGGACACAAAGATCCCCATCATGTAAAGCAGTGATATAGATGAATGTATATTTAGTTGCAACTCACCAATGGAGACCCGGACAACCTGAAGACGGTTGCCCGTGTCAATGTACCAGCCAACCGCCGGCGCAAAGATGATTGCAGATACGCCGCGAACTAGGGCATACAAGGACATTGGCAGCAGAGTCCCAGGGAAGACTGCCGCCAAGTAAAGCACTGCGCCAAACTCAAAGACTCTGGAGTTCCAAGTTGACAAAAAGTGCGACACGTATAGCCGTCGAGAGACTATAGGCGAGACATGGCGGGCTGGCTCAAGAAGAGCTGTGCGCTCATCATCGGATGCCATGATGCAGATTGCGCAGAACAGTAAAACAAGAGATTATTGAAAAATTACATGCTACATTTTTCTAGAGACATGAGACTTTTGTTTCTCTCCTCTCTCCTTCTCGTATTAAACGCTATTTGCTAAGAGTTTGCTCGGGCCCCTGGGACGACTCAGTCAACGGCAATGAATGCAACTTCTCGGCACTGACGCGAATATCCCATGTCGGAAACAAACGCTAAAAGCACCACGGACAGCATCTTCTCCGCTTATATAAGATTGACCTGCCAATGAGGAGCTCTGATCTGGGGGCTTTTAGGACATGGCCTGACAATTGCAGGCTCTGCCGCAACTCAATCGCTGTTAAGGTTGTGCGGAAACAACATGAAGCGTAGTATTTGTTACGTTACGACAAGTTCTAGTCCCCATACACTTCTCAATCCCGTGTTGTTTTCTGCAAATCCTCCATGGCCAACTGACGCATCTCCGCCTGGCTGCTCTGATACATTTGCAGCAAACCATCCTTGGGAGGGCGGTGCTTTGTTCTGAGGCTTCGACCCTGCTGAAATTTGAAGATCTGATATTGAACATCCACATATCCTCCAGCTGCTGCATGTCTGAGCGACGAAGGAGTCGACGTAAGTCTACATGTATCCAGATGATCGTATTGCCAGTATTAAACGCCCGCATGGCAGAAATCTATTCTAAGATGGACGTCCCCGCATGTACATAAATCAAATGCTATTACGTGCTAGCTATGTGACGCGGGATAAGTTGACGATTTAGTAATGCCTTGCTGCCATTCGTTGGCGGCAGGATTGTATTGCTAGAGGTTTCCCTCCTCCTCAATTGCGTCCATGCCTAGCCCCCACACCCAGAGGCAATCCAATGCCGCAATTCACCGTCACAATGGCTGAGCCAAGAGGGGTTGAAGATGCACCTGCTGGCCGTGGCAGCGGTTTTACGACGATTTCCAGATAGAGCTA
TACAGCACGATACTAACTAAGAGGGCGGGACATTCTTGGCATCGTGGAGAGACAACTTTTTTTTATGCGTTTATGCCGACCGAATTTACATCGACTATTGGCTGGCGCGTTAGAAGTTCTCTGCTTAGAATCCAAGTATTAGGGGCATTGAATGACAAAAGATACGAGGAGGGATGAGGATGAGAGCTATATACCAGCTTCATCCGCCGAGCAGTGGAAACGGCCATACAAGAATGATGTGTTCAAGCCTCTTTGGCATGTATGTGTGTGCTGCGAGACATGACATATGTAGATGATCATACAGCCCTCTACTTACTGTGTCCGAGCATTGCAGAGGAAGGATGATATATGCAGGGAGAGCAATGTGAGTTTAATTTATACAATTTATGTTTCAGCTAGAATGATAATTTGACAAGGCTCGTGTACAGAATTAATTCAGCCACGAGTACCTACATTTCATTCAGTTCTTGAGCAATGAATTACCCGTGGTGATGTAAATTGATTGGTGGATGATGGAATTACATAATCGGAAAACAAGAGAATCTTTGCCGATTAGTCAGTCATCTGACCCGACACTCCTCTCATATCCATCTTGGCTCCAGAAGCTCACTTTTTGCCTTTACTTGTTCCACTCCGTGGCTATTATGCCACCAATACGAGCTTGCGATGTGTGTTTCAGAAGAAAGGTACGTTGTATCCTCAACAATAGATACATGTATGCGCACTTATGCTGACTCCTCCGTAGATTCAGTGTTGCCGGCCAGGTCCCAACGTACCCTGCAATTGGTGTAGCCATCAACAGTTAGCATGTACATTTAGTCGAGAAAAGAAGACGACTTCTACAAAAAGGTGAATTGATAGGTGTAAATATACAACTGATACTTGTTTGTTGACTGAGAGATAGGCTGAAAGCGAAAGATGCAGAGAGACTCTTGGAACATATTAAGCAGCTTGAAAGTGCTCTTGCTCAAGCTAATTCTTCTCACTACCCATCTGTTGCTGAGACACCAATCGGAAGCACATGTCCCAGGCCATTCGTTGCTGATAAAGTCGATCGTGGCACATCCAACATTGCAGGGCGGCAAAATGAGAGTGCTACTCGAGACTTACTACACGCCGGGCAAGAAACTACCCCAATATACGAAAATGGCATCCATGTACATATTGTTTTCGTGACTCAACTCTTTGAGAAGAATTGGTATCATAAAGGAGCGCCTATTATTTCCAAGAATGGCTTAGAATGGATCGCTTCCAGAACTGCCCAGAGCACTGTGGCCCTGCGGTCATATATGTCTCCAGGCCATTACAGCCAGCCATATTGCAAACTCTCAAGCTTTCGAGGGCATGCTTCCGCCGGAGAACTATGGGACTTGCCGGATAAGTGCCTGGTACACAAATGGTTCAGTGCTCTCTCGCATTCGTCCCTTCAACTGCTGTTTCCTTCTCTCGATACGGTGCTCTTCGAAGGGGACTGTAGACATGGCCTATCGGACTTTCGAAGGAATGCATGCTTCTCATTTACATACGTCGGCGAGAGCATGCTTCTGGGCTGTATGCGCTATCATGTTGCATTTGAAGGTCTCTGGACAGGTGCTCTCAATCAGCAGTAGCACATGTGCGGCCAGAGCAGAGCGGTTCTTGGAACTCTCCAATGGGCCCTGCAAACTTGGATTTACTACAAGCATTAATACTGCTGGTAAGATCATTCATATATGTTCTGTATAAACGTCAATAATTGACTCATTACTCGCTAGCACAAATACCAAGCAGCGACTGGACAGTATAACAGCGCTGTAGCGGTTGCATTCAGCAGCTTGCCGCATGGTTTGTGAGCTCAATGGCCATTCTCATCAGCCAGTGAAACGCAACGAGGTTGAGAGCTCCCTCTTCCAGCGCCAAAAAGATCATACGCGAAAAATTTTCTGGCTATGCTATGTCACCGACAAAGACCTTGCTCTACTATCTGGACTGCCCCCTACTCTCGCCAATGAGTATTGCGATGTTGGTGGAGCCGAGGAGTATTTAAGCCATGATGTTTTTCTGCTTAGACTTGGTGAAGGCGCTGATGCCAGCAATATCGACATCATTTCCTGGGATAGGGCTATCCCATTCCTCCCTGGCGACCCGCCTCTTGGAGTATTAAAAGAGAAGATATTTCGGCTACTTTACTCGCCTTTAGCTCTGAAGATTATCGATAGTGAACTCCTCACTCGGATCCGCCATTTGGATGATGAACTTGAGGGTTGGCGCTTGTCTATTCCTCATGAAATCCGCCCCAAGCTATCAATTTCTCAGGGCCAATGCTTGTCACCTACTGGTACATTCCCAAGCTATTTGAGATCAGTACAACTACAGTTAGAATACCATTACCTTTTGACAATTATCCACACACCAGTCAGGAGATTTGGAGCTGCGCAAGATGCAGAAACCAGTCCTCCCGAGGAACTCCATAGCGTCATGCACTCAAGCATTGACCTATCTCTAGAGGCCAGCCGCTCAACCTTGCGCCTGTTGAATGAACCAATCGCCATGCAAAAGCAAGATATATTCTGGTATGTATTGATATGTGCTATTCTACATATTGTGGCCGAGATAGGCAAATACTCACCGAATTACAGGCATAGCATTGTCTACCCGCTCGTAGCTGCCATGTCATTATTTGTCAATATGCTGATGCATCCCGTTGGCCCTCAAGCTGCAGCTGATGCGGAATCACTCGCTTTGGCGCTGGATATCGTTACAAGGATGCGACCATCAGCCGATTCAGACTGCGAATTGATGGAAACTGGACAAGCACACCAACTTATAACTGAACTGTCAAAGCTTGCAAGCGCAGCTATCTTGAAAGCGGGCGCAATCGCTAGAACGGACAGATCGCCTGTCGATAAAGATGTACGCTGACTGCATAATTGCAATAATATGAAGGTTCAGGATTTTAGCAAATACTTGTTCCAGGTCTGTCAGATCTTAATCGTACGAACTAATGCGGCGATTGGGACTTTGGGCGTAATGCTACATGGATACTTTTGGTCGTGAGATTGCTAGAGACCTGACCAGCTAAAACCCTTCAAGACAATGGTAGCTTAGCAACTTACCAGTAATTTGAGTTGATTCATGTTGTATATAACAGAGAAACGCATTTCTTGATCTACTTGGAATGATACCATTGATAGTTGAAGATATTAAGAGATCGGGCCCCGCGGATTCCGCGGAAAGCGGCCTCGTCCGGTTCTTTCTATTAATACGTCCAAGTACATCCTTTGACTTCTTGCATGCAGAGGCATATGATGCTATTCTATCTCTCCGTTCAATCCCTCGATTGGACGAATGTTGGCCAATATACATTCCGATATCCACAGTACCATTCTAAAGGGGAATGATTCGTCTTCACTACAGCACCCTAAGCGGCAAGCTTGGCTTACAAAGGTAGAGTCGAAACCCTGAGGGCAATCAGATGTCAAAACTGCTGAACATTAATAAATGAAGGATCAACCCTCGGGAAACGAAGGATCTTCACACACACACACAGGCTAAATTGAGTGACTTAGATCTCGAGTCTACAGCGGCTGAGATTTAGCCTCGTGCGGGGCTCCAAGCTGATGACTATAGTCACGGCATAATAGGCATAATCTATATAATAATTCCCGAGTTCCACTCGCCGAGGCCCATGTATACCTCATACCCTGGTTCTGGGATTAGATAGT|upstream_gene_variant|MODIFIER|exon-XM_006967343.1-1|GENE_exon-XM_006967343.1-1|transcript|rna-XM_006967343.1|protein_coding||c.-2764_-2763insGCACCGCCACAGCTGCTGCTCCAGGTCTCGGTTGTGGCATTGAGAGCATCAATGATCAGGGCAACCAGTTGGCTGCTACAGGGCACAGGCACCCAATAGGTAAATCAGCCACATGTTGACGCAAGGCACGATTCAGGCTCGGTGCCCTATGAGGAAATTCTGCTTGTGCCTCTCGCTCCAAGTCGATTTAATTGCCCGAGCCGCAAAAGATCCACGATGGAGCTACGGCTTACAATATAGCCTCCGCAACAACAACTGCCAAAACGAGCGACCGATTATGTCTCACTTGCAAGAAAGGCCCTTTCTTAAAAAAAAACGGAGCACCACTGAGCGTAGTATTCCTTCTACAATACGGTAACATTAACGCTGACGGAGCCGAAGCCCAAAAGCCATGAAACCAGCACATCTGTCTACATCTCAGATCCAACAGAGATTTGCTCGACGTCTCTTTCTCGGTCGCGCTGTTTCCCCTTCTCGGTCCGCAGAAAGCATGTGAGAGCCTCGAGATGCAGCAGATGGCCTCGGCGCAGGTAAACAAACGCTGCATAAGCACTGCTGGCTGATGCAACGGCAATGGATGAGATGAGCGACGGCCATTTGAACTGCTCGGGGCGCGAAAAGACGATGGTGGACGCATAGGCGAGCAGCTCAAAGGCGCTTTGCCAGGCGGCCTCGACGGAAGAGAAGACGCCGCGATTCTCGGCCTCGACTTCCTAATGATGAGACGGCGTTGTTAGCGACGATGTATGGCGGATGGAAGATTCTTCATCATACCTCTTGAACGATTAGCTGGACGCACAGGTCGAATCCCCGAAGGCCTAGGCGACTCAACACGGTGCCTCCCACAAGGCCGCTTGCTGCTATGAGCGAGTTGCTCTCCATATCAAACATGCAAAATACAGATACTCCCACAGCCAGCATCGTGACCTGCCAGCTGCTCATCCAGAGGCCGGCTCTAATCGCCCCGATTCGCCTTATGAGCCACGGTGCCACCACGTTGCCAGAACCTCGAATACCACGCCAAACGTTCTCGCAATGCCGATTTGCAAGGAACTATAGCCTGCAGAGAGCAAGTATGTAACCATCTGGCCTCCAAAGCTGAGGACCCGTAAGATACAAGATTGCGCCGGCAATGGACGGGAGAAACGCCCGATGCTTCAGATACAAAGAGACATCCTGCGCGGATTTGTGAATGGCATCAATCAGTCGCTGCCAGATGGCACCAACGATATGTCTTGAGTTATGAGATGACTGGGCTTCTGGTCCCTCGCATATTTCACGCTGTGGTTTGGCCTTTGCCTCTTGCAGCTTGGGAACTTCGTAGTAGACCCGAGCGATAGCAAAGTACTCCACCATGATGGATGCCGCGTTCATTGCAAAGTTGACGATGATGGCTACCCGCGATGAATAAGCGTCTATCATGGCGATGAATAAAGGCCCAAACAATTTGCAGAGCAGGTCGATTCGTCGCATCTGCGCATTCATGACCTGAAGGACTTCCGGATTGCCTTCCGAGACCACAATGACCTTTAAAGTTGCCATTGTTAGCATAGAATCCAAAGATGAGAACATGGCAGTACAGTTGTTGCTGTTGACAGATAATGGCTCACCCAATCTTTTTTCCACAGACACCAGATTCAATATCGAACATAGCTTCTCTACACAAGCAAAGAACGTCATGACAGCGACAAGTCCCGCTCTTACGCCAGAGGGGAGTGGTGTATCAATGGCGAGGATATAGAAGACTGCACAGGATGCCGCAACTACTAGTCTCTGGAACACTACGTCTTATTAGAGAGCGAACAGGACACAAAGATCCCCATCATGTAAAGCAGTGATATAGATGAATGTATATTTAGTTGCAACTCACCAATGGAGACCCGGACAACCTGAAGACGGTTGCCCGTGTCAATGTACCAGCCAACCGCCGGCGCAAAGATGATTGCAGATACGCCGCGAACTAGGGCATACAAGGACATTGGCAGCAGAGTCCCAGGGAAGACTGCCGCCAAGTAAAGCACTGCGCCAAACTCAAAGACTCTGGAGTTCCAAGTTGACAAAAAGTGCGACACGTATAGCCGTCGAGAGACTATAGGCGAGACATGGCGGGCTGGCTCAAGAAGAGCTGTGCGCTCATCATCGGATGCCATGATGCAGATTGCGCAGAACAGTAAAACAAGAGATTATTGAAAAATTACATGCTACATTTTTCTAGAGACATGAGACTTTTGTTTCTCTCCTCTCTCCTTCTCGTATTAAACGCTATTTGCTAAGAGTTTGCTCGGGCCCCTGGGACGACTCAGTCAACGGCAATGAATGCAACTTCTCGGCACTGACGCGAATATCCCATGTCGGAAACAAACGCTAAAAGCACCACGGACAGCATCTTCTCCGCTTATATAAGATTGACCTGCCAATGAGGAGCTCTGATCTGGGGGCTTTTAGGACATGGCCTGACAATTGCAGGCTCTGCCGCAACTCAATCGCTGTTAAGGTTGTGCGGAAACAACATGAAGCGTAGTATTTGTTACGTTACGACAAGTTCTAGTCCCCATACACTTCTCAATCCCGTGTTGTTTTCTGCAAATCCTCCATGGCCAACTGACGCATCTCCGCCTGGCTGCTCTGATACATTTGCAGCAAACCATCCTTGGGAGGGCGGTGCTTTGTTCTGAGGCTTCGACCCTGCTGAAATTTGAAGATCTGATATTGAACATCCACATATCCTCCAGCTGCTGCATGTCTGAGCGACGAAGGAGTCGACGTAAGTCTACATGTATCCAGATGATCGTATTGCCAGTATTAAACGCCCGCATGGCAGAAATCTATTCTAAGATGGACGTCCCCGCATGTACATAAATCAAATGCTATTACGTGCTAGCTATGTGACGCGGGATAAGTTGACGATTTAGTAATGCCTTGCTGCCATTCGTTGGCGGCAGGATTGTATTGCTAGAGGTTTCCCTCCTCCTCAATTGCGTCCATGCCTAGCCCCCACACCCAGAGGCAATCCAATGCCGCAATTCACCGTCACAATGGCTGAGCCAAGAGGGGTTGAAGATGCACCTGCTGGCCGTGGCAGCGGTTTTACGACGATTTCCAGATAGAGCTAATACAGCACGATACTAACTAAGAGGGCGGGACATTCTTGGCATCGTGGAGAGACAACTTTTTTTTATGCGTTTATGCCGACCGAATTTACATCGACTATTGGCTGGCGCGTTAGAAGTTCTCTGCTTAGAATCCAAGTATTAGGGGCATTGAATGACAAAAGATACGAGGAGGGATGAGGATGAGAGCTATATACCAGCTTCATCCGCCGAGCAGTGGAAACGGCCATACAAGAATGATGTGTTCAAGCCTCTTTGGCATGTATGTGTGTGCTGCGAGACATGACATATGTAGATGATCATACAGCCCTCTACTTACTGTGTCCGAGCATTGCAGAGGAAGGATGATATATGCAGGGAGAGCAATGTGAGTTTAATTTATACAATTTATGTTTCAGCTAGAATGATAATTTGACAAGGCTCGTGTACAGAATTAATTCAGCCACGAGTACCTACATTTCATTCAGTTCTTGAGCAATGAATTACCCGTGGTGATGTAAATTGATTGGTGGATGATGGAATTACATAATCGGAAAACAAGAGAATCTTTGCCGATTAGTCAGTCATCTGACCCGACACTCCTCTCATATCCATCTTGGCTCCAGAAGCTCACTTTTTGCCTTTACTTGTTCCACTCCGTGGCTATTATGCCACCAATACGAGCTTGCGATGTGTGTTTCAGAAGAAAGGTACGTTGTATCCTCAACAATAGATACATGTATGCGCACTTATGCTGACTCCTCCGTAGATTCAGTGTTGCCGGCCAGGTCCCAACGTACCCTGCAATTGGTGTAGCCATCAACAGTTAGCATGTACATTTAGTCGAGAAAAGAAGACGACTTCTACAAAAAGGTGAATTGATAGGTGTAAATATACAACTGATACTTGTTTGTTGACTGAGAGATAGGCTGAAAGCGAAAGATGCAGAGAGACTCTTGGAACATATTAAGCAGCTTGAAAGTGCTCTTGCTCAAGCTAATTCTTCTCACTACCCATCTGTTGCTGAGACACCAATCGGAAGCACATGTCCCAGGCCATTCGTTGCTGATAAAGTCGATCGTGGCACATCCAACATTGCAGGGCGGCAAAATGAGAGTGCTACTCGAGACTTACTACACGCCGGGCAAGAAACTACCCCAATATACGAAAATGGCATCCATGTACATATTGTTTTCGTGACTCAACTCTTTGAGAAGAATTGGTATCATAAAGGAGCGCCTATTATTTCCAAGAATGGCTTAGAATGGATCGCTTCCAGAACTGCCCAGAGCACTGTGGCCCTGCGGTCATATATGTCTCCAGGCCATTACAGCCAGCCATATTGCAAACTCTCAAGCTTTCGAGGGCATGCTTCCGCCGGAGAACTATGGGACTTGCCGGATAAGTGCCTGGTACACAAATGGTTCAGTGCTCTCTCGCATTCGTCCCTTCAACTGCTGTTTCCTTCTCTCGATACGGTGCTCTTCGAAGGGGACTGTAGACATGGCCTATCGGACTTTCGAAGGAATGCATGCTTCTCATTTACATACGTCGGCGAGAGCATGCTTCTGGGCTGTATGCGCTATCATGTTGCATTTGAAGGTCTCTGGACAGGTGCTCTCAATCAGCAGTAGCACATGTGCGGCCAGAGCAGAGCGGTTCTTGGAACTCTCCAATGGGCCCTGCAAACTTGGATTTACTACAAGCATTAATACTGCTGGTAAGATCATTCATATATGTTCTGTATAAACGTCAATAATTGACTCATTACTCGCTAGCACAAATACCAAGCAGCGACTGGACAGTATAACAGCGCTGTAGCGGTTGCATTCAGCAGCTTGCCGCATGGTTTGTGAGCTCAATGGCCATTCTCATCAGCCAGTGAAACGCAACGAGGTTGAGAGCTCCCTCTTCCAGCGCCAAAAAGATCATACGCGAAAAATTTTCTGGCTATGCTATGTCACCGACAAAGACCTTGCTCTACTATCTGGACTGCCCCCTACTCTCGCCAATGAGTATTGCGATGTTGGTGGAGCCGAGGAGTATTTAAGCCATGATGTTTTTCTGCTTAGACTTGGTGAAGGCGCTGATGCCAGCAATATCGACATCATTTCCTGGGATAGGGCTATCCCATTCCTCCCTGGCGACCCGCCTCTTGGAGTATTAAAAGAGAAGATATTTCGGCTACTTTACTCGCCTTTAGCTCTGAAGATTATCGATAGTGAACTCCTCACTCGGATCCGCCATTTGGATGATGAACTTGAGGGTTGGCGCTTGTCTATTCCTCATGAAATCCGCCCCAAGCTATCAATTTCTCAGGGCCAATGCTTGTCACCTACTGGTACATTCCCAAGCTATTTGAGATCAGTACAACTACAGTTAGAATACCATTACCTTTTGACAATTATCCACACACCAGTCAGGAGATTTGGAGCTGCGCAAGATGCAGAAACCAGTCCTCCCGAGGAACTCCATAGCGTCATGCACTCAAGCATTGACCTATCTCTAGAGGCCAGCCGCTCAACCTTGCGCCTGTTGAATGAACCAATCGCCATGCAAAAGCAAGATATATTCTGGTATGTATTGATATGTGCTATTCTACATATTGTGGCCGAGATAGGCAAATACTCACCGAATTACAGGCATAGCATTGTCTACCCGCTCGTAGCTGCCATGTCATTATTTGTCAATATGCTGATGCATCCCGTTGGCCCTCAAGCTGCAGCTGATGCGGAATCACTCGCTTTGGCGCTGGATATCGTTACAAGGATGCGACCATCAGCCGATTCAGACTGCGAATTGATGGAAACTGGACAAGCACACCAACTTATAACTGAACTGTCAAAGCTTGCAAGCGCAGCTATCTTGAAAGCGGGCGCAATCGCTAGAACGGACAGATCGCCTGTCGATAAAGATGTACGCTGACTGCATAATTGCAATAATATGAAGGTTCAGGATTTTAGCAAATACTTGTTCCAGGTCTGTCAGATCTTAATCGTACGAACTAATGCGGCGATTGGGACTTTGGGCGTAATGCTACATGGATACTTTTGGTCGTGAGATTGCTAGAGACCTGACCAGCTAAAACCCTTCAAGACAATGGTAGCTTAGCAACTTACCAGTAATTTGAGTTGATTCATGTTGTATATAACAGAGAAACGCATTTCTTGATCTACTTGGAATGATACCATTGATAGTTGAAGATATTAAGAGATCGGGCCCCGCGGATTCCGCGGAAAGCGGCCTCGTCCGGTTCTTTCTATTAATACGTCCAAGTACATCCTTTGACTTCTTGCATGCAGAGGCATATGATGCTATTCTATCTCTCCGTTCAATCCCTCGATTGGACGAATGTTGGCCAATATACATTCCGATATCCACAGTACCATTCTAAAGGGGAATGATTCGTCTTCACTACAGCACCCTAAGCGGCAAGCTTGGCTTACAAAGGTAGAGTCGAAACCCTGAGGGCAATCAGATGTCAAAACTGCTGAACATTAATAAATGAAGGATCAACCCTCGGGAAACGAAGGATCTTCACACACACACACAGGCTAAATTGAGTGACTTAGATCTCGAGTCTACAGCGGCTGAGATTTAGCCTCGTGCGGGGCTCCAAGCTGATGACTATAGTCACGGCATAATAGGCATAATCTATATAATAATTCCCGAGTTCCACTCGCCGAGGCCCATGTATACCTCATACCCTGGTTCTGGGATTAGATAGT|||||2712|,GCACCGCCACAGCTGCTGCTCCAGGTCTCGGTTGTGGCATTGAGAGCATCAATGATCAGGGCAACCAGTTGGCTGCTACAGGGCACAGGCACCCAATAGGTAAATCAGCCACATGTTGACGCAAGGCACGATTCAGGCTCGGTGCCCTATGAGGAAATTCTGCTTGTGCCTCTCGCTCCAAGTCGATTTAATTGCCCGAGCCGCAAAAGATCCACGATGGAGCTACGGCTTACAATATAGCCTCCGCAACAACAACTGCCAAAACGAGCGACCGATTATGTCTCACTTGCAAGAAAGGCCCTTTCTTAAAAAAAAACGGAGCACCACTGAGCGTAGTATTCCTTCTACAATACGGTAACATTAACGCTGACGGAGCCGAAGCCCAAAAGCCATGAAACCAGCACATCTGTCTACATCTCAGATCCAACAGAGATTTGCTCGACGTCTCTTTCTCGGTCGCGCTGTTTCCCCTTCTCGGTCCGCAGAAAGCATGTGAGAGCCTCGAGATGCAGCAGATGGCCTCGGCGCAGGTAAACAAACGCTGCATAAGCACTGCTGGCTGATGCAACGGCAATGGATGAGATGAGCGACGGCCATTTGAACTGCTCGGGGCGCGAAAAGACGATGGTGGACGCATAGGCGAGCAGCTCAAAGGCGCTTTGCCAGGCGGCCTCGACGGAAGAGAAGACGCCGCGATTCTCGGCCTCGACTTCCTAATGATGAGACGGCGTTGTTAGCGACGATGTATGGCGGATGGAAGATTCTTCATCATACCTCTTGAACGATTAGCTGGACGCACAGGTCGAATCCCCGAAGGCCTAGGCGACTCAACACGGTGCCTCCCACAAGGCCGCTTGCTGCTATGAGCGAGTTGCTCTCCATATCAAACATGCAAAATACAGATACTCCCACAGCCAGCATCGTGACCTGCCAGCTGCTCATCCAGAGGCCGGCTCTAATCGCCCCGATTCGCCTTATGAGCCACGGTGCCACCACGTTGCCAGAACCTCGAATACCACGCCAAACGTTCTCGCAATGCCGATTTGCAAGGAACTATAGCCTGCAGAGAGCAAGTATGTAACCATCTGGCCTCCAAAGCTGAGGACCCGTAAGATACAAGATTGCGCCGGCAATGGACGGGAGAAACGCCCGATGCTTCAGATACAAAGAGACATCCTGCGCGGATTTGTGAATGGCATCAATCAGTCGCTGCCAGATGGCACCAACGATATGTCTTGAGTTATGAGATGACTGGGCTTCTGGTCCCTCGCATATTTCACGCTGTGGTTTGGCCTTTGCCTCTTGCAGCTTGGGAACTTCGTAGTAGACCCGAGCGATAGCAAAGTACTCCACCATGATGGATGCCGCGTTCATTGCAAAGTTGACGATGATGGCTACCCGCGATGAATAAGCGTCTATCATGGCGATGAATAAAGGCCCAAACAATTTGCAGAGCAGGTCGATTCGTCGCATCTGCGCATTCATGACCTGAAGGACTTCCGGATTGCCTTCCGAGACCACAATGACCTTTAAAGTTGCCATTGTTAGCATAGAATCCAAAGATGAGAACATGGCAGTACAGTTGTTGCTGTTGACAGATAATGGCTCACCCAATCTTTTTTCCACAGACACCAGATTCAATATCGAACATAGCTTCTCTACACAAGCAAAGAACGTCATGACAGCGACAAGTCCCGCTCTTACGCCAGAGGGGAGTGGTGTATCAATGGCGAGGATATAGAAGACTGCACAGGATGCCGCAACTACTAGTCTCTGGAACACTACGTCTTATTAGAGAGCGAACAGGACACAAAGATCCCCATCATGTAAAGCAGTGATATAGATGAATGTATATTTAGTTGCAACTCACCAATGGAGACCCGGACAACCTGAAGACGGTTGCCCGTGTCAATGTACCAGCCAACCGCCGGCGCAAAGATGATTGCAGATACGCCGCGAACTAGGGCATACAAGGACATTGGCAGCAGAGTCCCAGGGAAGACTGCCGCCAAGTAAAGCACTGCGCCAAACTCAAAGACTCTGGAGTTCCAAGTTGACAAAAAGTGCGACACGTATAGCCGTCGAGAGACTATAGGCGAGACATGGCGGGCTGGCTCAAGAAGAGCTGTGCGCTCATCATCGGATGCCATGATGCAGATTGCGCAGAACAGTAAAACAAGAGATTATTGAAAAATTACATGCTACATTTTTCTAGAGACATGAGACTTTTGTTTCTCTCCTCTCTCCTTCTCGTATTAAACGCTATTTGCTAAGAGTTTGCTCGGGCCCCTGGGACGACTCAGTCAACGGCAATGAATGCAACTTCTCGGCACTGACGCGAATATCCCATGTCGGAAACAAACGCTAAAAGCACCACGGACAGCATCTTCTCCGCTTATATAAGATTGACCTGCCAATGAGGAGCTCTGATCTGGGGGCTTTTAGGACATGGCCTGACAATTGCAGGCTCTGCCGCAACTCAATCGCTGTTAAGGTTGTGCGGAAACAACATGAAGCGTAGTATTTGTTACGTTACGACAAGTTCTAGTCCCCATACACTTCTCAATCCCGTGTTGTTTTCTGCAAATCCTCCATGGCCAACTGACGCATCTCCGCCTGGCTGCTCTGATACATTTGCAGCAAACCATCCTTGGGAGGGCGGTGCTTTGTTCTGAGGCTTCGACCCTGCTGAAATTTGAAGATCTGATATTGAACATCCACATATCCTCCAGCTGCTGCATGTCTGAGCGACGAAGGAGTCGACGTAAGTCTACATGTATCCAGATGATCGTATTGCCAGTATTAAACGCCCGCATGGCAGAAATCTATTCTAAGATGGACGTCCCCGCATGTACATAAATCAAATGCTATTACGTGCTAGCTATGTGACGCGGGATAAGTTGACGATTTAGTAATGCCTTGCTGCCATTCGTTGGCGGCAGGATTGTATTGCTAGAGGTTTCCCTCCTCCTCAATTGCGTCCATGCCTAGCCCCCACACCCAGAGGCAATCCAATGCCGCAATTCACCGTCACAATGGCTGAGCCAAGAGGGGTTGAAGATGCACCTGCTGGCCGTGGCAGCGGTTTTACGACGATTTCCAGATAGAGCTAATACAGCACGATACTAACTAAGAGGGCGGGACATTCTTGGCATCGTGGAGAGACAACTTTTTTTTATGCGTTTATGCCGACCGAATTTACATCGACTATTGGCTGGCGCGTTAGAAGTTCTCTGCTTAGAATCCAAGTATTAGGGGCATTGAATGACAAAAGATACGAGGAGGGATGAGGATGAGAGCTATATACCAGCTTCATCCGCCGAGCAGTGGAAACGGCCATACAAGAATGATGTGTTCAAGCCTCTTTGGCATGTATGTGTGTGCTGCGAGACATGACATATGTAGATGATCATACAGCCCTCTACTTACTGTGTCCGAGCATTGCAGAGGAAGGATGATATATGCAGGGAGAGCAATGTGAGTTTAATTTATACAATTTATGTTTCAGCTAGAATGATAATTTGACAAGGCTCGTGTACAGAATTAATTCAGCCACGAGTACCTACATTTCATTCAGTTCTTGAGCAATGAATTACCCGTGGTGATGTAAATTGATTGGTGGATGATGGAATTACATAATCGGAAAACAAGAGAATCTTTGCCGATTAGTCAGTCATCTGACCCGACACTCCTCTCATATCCATCTTGGCTCCAGAAGCTCACTTTTTGCCTTTACTTGTTCCACTCCGTGGCTATTATGCCACCAATACGAGCTTGCGATGTGTGTTTCAGAAGAAAGGTACGTTGTATCCTCAACAATAGATACATGTATGCGCACTTATGCTGACTCCTCCGTAGATTCAGTGTTGCCGGCCAGGTCCCAACGTACCCTGCAATTGGTGTAGCCATCAACAGTTAGCATGTACATTTAGTCGAGAAAAGAAGACGACTTCTACAAAAAGGTGAATTGATAGGTGTAAATATACAACTGATACTTGTTTGTTGACTGAGAGATAGGCTGAAAGCGAAAGATGCAGAGAGACTCTTGGAACATATTAAGCAGCTTGAAAGTGCTCTTGCTCAAGCTAATTCTTCTCACTACCCATCTGTTGCTGAGACACCAATCGGAAGCACATGTCCCAGGCCATTCGTTGCTGATAAAGTCGATCGTGGCACATCCAACATTGCAGGGCGGCAAAATGAGAGTGCTACTCGAGACTTACTACACGCCGGGCAAGAAACTACCCCAATATACGAAAATGGCATCCATGTACATATTGTTTTCGTGACTCAACTCTTTGAGAAGAATTGGTATCATAAAGGAGCGCCTATTATTTCCAAGAATGGCTTAGAATGGATCGCTTCCAGAACTGCCCAGAGCACTGTGGCCCTGCGGTCATATATGTCTCCAGGCCATTACAGCCAGCCATATTGCAAACTCTCAAGCTTTCGAGGGCATGCTTCCGCCGGAGAACTATGGGACTTGCCGGATAAGTGCCTGGTACACAAATGGTTCAGTGCTCTCTCGCATTCGTCCCTTCAACTGCTGTTTCCTTCTCTCGATACGGTGCTCTTCGAAGGGGACTGTAGACATGGCCTATCGGACTTTCGAAGGAATGCATGCTTCTCATTTACATACGTCGGCGAGAGCATGCTTCTGGGCTGTATGCGCTATCATGTTGCATTTGAAGGTCTCTGGACAGGTGCTCTCAATCAGCAGTAGCACATGTGCGGCCAGAGCAGAGCGGTTCTTGGAACTCTCCAATGGGCCCTGCAAACTTGGATTTACTACAAGCATTAATACTGCTGGTAAGATCATTCATATATGTTCTGTATAAACGTCAATAATTGACTCATTACTCGCTAGCACAAATACCAAGCAGCGACTGGACAGTATAACAGCGCTGTAGCGGTTGCATTCAGCAGCTTGCCGCATGGTTTGTGAGCTCAATGGCCATTCTCATCAGCCAGTGAAACGCAACGAGGTTGAGAGCTCCCTCTTCCAGCGCCAAAAAGATCATACGCGAAAAATTTTCTGGCTATGCTATGTCACCGACAAAGACCTTGCTCTACTATCTGGACTGCCCCCTACTCTCGCCAATGAGTATTGCGATGTTGGTGGAGCCGAGGAGTATTTAAGCCATGATGTTTTTCTGCTTAGACTTGGTGAAGGCGCTGATGCCAGCAATATCGACATCATTTCCTGGGATAGGGCTATCCCATTCCTCCCTGGCGACCCGCCTCTTGGAGTATTAAAAGAGAAGATATTTCGGCTACTTTACTCGCCTTTAGCTCTGAAGATTATCGATAGTGAACTCCTCACTCGGATCCGCCATTTGGATGATGAACTTGAGGGTTGGCGCTTGTCTATTCCTCATGAAATCCGCCCCAAGCTATCAATTTCTCAGGGCCAATGCTTGTCACCTACTGGTACATTCCCAAGCTATTTGAGATCAGTACAACTACAGTTAGAATACCATTACCTTTTGACAATTATCCACACACCAGTCAGGAGATTTGGAGCTGCGCAAGATGCAGAAACCAGTCCTCCCGAGGAACTCCATAGCGTCATGCACTCAAGCATTGACCTATCTCTAGAGGCCAGCCGCTCAACCTTGCGCCTGTTGAATGAACCAATCGCCATGCAAAAGCAAGATATATTCTGGTATGTATTGATATGTGCTATTCTACATATTGTGGCCGAGATAGGCAAATACTCACCGAATTACAGGCATAGCATTGTCTACCCGCTCGTAGCTGCCATGTCATTATTTGTCAATATGCTGATGCATCCCGTTGGCCCTCAAGCTGCAGCTGATGCGGAATCACTCGCTTTGGCGCTGGATATCGTTACAAGGATGCGACCATCAGCCGATTCAGACTGCGAATTGATGGAAACTGGACAAGCACACCAACTTATAACTGAACTGTCAAAGCTTGCAAGCGCAGCTATCTTGAAAGCGGGCGCAATCGCTAGAACGGACAGATCGCCTGTCGATAAAGATGTACGCTGACTGCATAATTGCAATAATATGAAGGTTCAGGATTTTAGCAAATACTTGTTCCAGGTCTGTCAGATCTTAATCGTACGAACTAATGCGGCGATTGGGACTTTGGGCGTAATGCTACATGGATACTTTTGGTCGTGAGATTGCTAGAGACCTGACCAGCTAAAACCCTTCAAGACAATGGTAGCTTAGCAACTTACCAGTAATTTGAGTTGATTCATGTTGTATATAACAGAGAAACGCATTTCTTGATCTACTTGGAATGATACCATTGATAGTTGAAGATATTAAGAGATCGGGCCCCGCGGATTCCGCGGAAAGCGGCCTCGTCCGGTTCTTTCTATTAATACGTCCAAGTACATCCTTTGACTTCTTGCATGCAGAGGCATATGATGCTATTCTATCTCTCCGTTCAATCCCTCGATTGGACGAATGTTGGCCAATATACATTCCGATATCCACAGTACCATTCTAAAGGGGAATGATTCGTCTTCACTACAGCACCCTAAGCGGCAAGCTTGGCTTACAAAGGTAGAGTCGAAACCCTGAGGGCAATCAGATGTCAAAACTGCTGAACATTAATAAATGAAGGATCAACCCTCGGGAAACGAAGGATCTTCACACACACACACAGGCTAAATTGAGTGACTTAGATCTCGAGTCTACAGCGGCTGAGATTTAGCCTCGTGCGGGGCTCCAAGCTGATGACTATAGTCACGGCATAATAGGCATAATCTATATAATAATTCCCGAGTTCCACTCGCCGAGGCCCATGTATACCTCATACCCTGGTTCTGGGATTAGATAGT|upstream_gene_variant|MODIFIER|exon-XM_006967343.1-1|GENE_exon-XM_006967343.1-1|transcript|rna-XM_006967343.1|protein_coding||c.-2763delTinsGCACCGCCACAGCTGCTGCTCCAGGTCTCGGTTGTGGCATTGAGAGCATCAATGATCAGGGCAACCAGTTGGCTGCTACAGGGCACAGGCACCCAATAGGTAAATCAGCCACATGTTGACGCAAGGCACGATTCAGGCTCGGTGCCCTATGAGGAAATTCTGCTTGTGCCTCTCGCTCCAAGTCGATTTAATTGCCCGAGCCGCAAAAGATCCACGATGGAGCTACGGCTTACAATATAGCCTCCGCAACAACAACTGCCAAAACGAGCGACCGATTATGTCTCACTTGCAAGAAAGGCCCTTTCTTAAAAAAAAACGGAGCACCACTGAGCGTAGTATTCCTTCTACAATACGGTAACATTAACGCTGACGGAGCCGAAGCCCAAAAGCCATGAAACCAGCACATCTGTCTACATCTCAGATCCAACAGAGATTTGCTCGACGTCTCTTTCTCGGTCGCGCTGTTTCCCCTTCTCGGTCCGCAGAAAGCATGTGAGAGCCTCGAGATGCAGCAGATGGCCTCGGCGCAGGTAAACAAACGCTGCATAAGCACTGCTGGCTGATGCAACGGCAATGGATGAGATGAGCGACGGCCATTTGAACTGCTCGGGGCGCGAAAAGACGATGGTGGACGCATAGGCGAGCAGCTCAAAGGCGCTTTGCCAGGCGGCCTCGACGGAAGAGAAGACGCCGCGATTCTCGGCCTCGACTTCCTAATGATGAGACGGCGTTGTTAGCGACGATGTATGGCGGATGGAAGATTCTTCATCATACCTCTTGAACGATTAGCTGGACGCACAGGTCGAATCCCCGAAGGCCTAGGCGACTCAACACGGTGCCTCCCACAAGGCCGCTTGCTGCTATGAGCGAGTTGCTCTCCATATCAAACATGCAAAATACAGATACTCCCACAGCCAGCATCGTGACCTGCCAGCTGCTCATCCAGAGGCCGGCTCTAATCGCCCCGATTCGCCTTATGAGCCACGGTGCCACCACGTTGCCAGAACCTCGAATACCACGCCAAACGTTCTCGCAATGCCGATTTGCAAGGAACTATAGCCTGCAGAGAGCAAGTATGTAACCATCTGGCCTCCAAAGCTGAGGACCCGTAAGATACAAGATTGCGCCGGCAATGGACGGGAGAAACGCCCGATGCTTCAGATACAAAGAGACATCCTGCGCGGATTTGTGAATGGCATCAATCAGTCGCTGCCAGATGGCACCAACGATATGTCTTGAGTTATGAGATGACTGGGCTTCTGGTCCCTCGCATATTTCACGCTGTGGTTTGGCCTTTGCCTCTTGCAGCTTGGGAACTTCGTAGTAGACCCGAGCGATAGCAAAGTACTCCACCATGATGGATGCCGCGTTCATTGCAAAGTTGACGATGATGGCTACCCGCGATGAATAAGCGTCTATCATGGCGATGAATAAAGGCCCAAACAATTTGCAGAGCAGGTCGATTCGTCGCATCTGCGCATTCATGACCTGAAGGACTTCCGGATTGCCTTCCGAGACCACAATGACCTTTAAAGTTGCCATTGTTAGCATAGAATCCAAAGATGAGAACATGGCAGTACAGTTGTTGCTGTTGACAGATAATGGCTCACCCAATCTTTTTTCCACAGACACCAGATTCAATATCGAACATAGCTTCTCTACACAAGCAAAGAACGTCATGACAGCGACAAGTCCCGCTCTTACGCCAGAGGGGAGTGGTGTATCAATGGCGAGGATATAGAAGACTGCACAGGATGCCGCAACTACTAGTCTCTGGAACACTACGTCTTATTAGAGAGCGAACAGGACACAAAGATCCCCATCATGTAAAGCAGTGATATAGATGAATGTATATTTAGTTGCAACTCACCAATGGAGACCCGGACAACCTGAAGACGGTTGCCCGTGTCAATGTACCAGCCAACCGCCGGCGCAAAGATGATTGCAGATACGCCGCGAACTAGGGCATACAAGGACATTGGCAGCAGAGTCCCAGGGAAGACTGCCGCCAAGTAAAGCACTGCGCCAAACTCAAAGACTCTGGAGTTCCAAGTTGACAAAAAGTGCGACACGTATAGCCGTCGAGAGACTATAGGCGAGACATGGCGGGCTGGCTCAAGAAGAGCTGTGCGCTCATCATCGGATGCCATGATGCAGATTGCGCAGAACAGTAAAACAAGAGATTATTGAAAAATTACATGCTACATTTTTCTAGAGACATGAGACTTTTGTTTCTCTCCTCTCTCCTTCTCGTATTAAACGCTATTTGCTAAGAGTTTGCTCGGGCCCCTGGGACGACTCAGTCAACGGCAATGAATGCAACTTCTCGGCACTGACGCGAATATCCCATGTCGGAAACAAACGCTAAAAGCACCACGGACAGCATCTTCTCCGCTTATATAAGATTGACCTGCCAATGAGGAGCTCTGATCTGGGGGCTTTTAGGACATGGCCTGACAATTGCAGGCTCTGCCGCAACTCAATCGCTGTTAAGGTTGTGCGGAAACAACATGAAGCGTAGTATTTGTTACGTTACGACAAGTTCTAGTCCCCATACACTTCTCAATCCCGTGTTGTTTTCTGCAAATCCTCCATGGCCAACTGACGCATCTCCGCCTGGCTGCTCTGATACATTTGCAGCAAACCATCCTTGGGAGGGCGGTGCTTTGTTCTGAGGCTTCGACCCTGCTGAAATTTGAAGATCTGATATTGAACATCCACATATCCTCCAGCTGCTGCATGTCTGAGCGACGAAGGAGTCGACGTAAGTCTACATGTATCCAGATGATCGTATTGCCAGTATTAAACGCCCGCATGGCAGAAATCTATTCTAAGATGGACGTCCCCGCATGTACATAAATCAAATGCTATTACGTGCTAGCTATGTGACGCGGGATAAGTTGACGATTTAGTAATGCCTTGCTGCCATTCGTTGGCGGCAGGATTGTATTGCTAGAGGTTTCCCTCCTCCTCAATTGCGTCCATGCCTAGCCCCCACACCCAGAGGCAATCCAATGCCGCAATTCACCGTCACAATGGCTGAGCCAAGAGGGGTTGAAGATGCACCTGCTGGCCGTGGCAGCGGTTTTACGACGATTTCCAGATAGAGCTAATACAGCACGATACTAACTAAGAGGGCGGGACATTCTTGGCATCGTGGAGAGACAACTTTTTTTTATGCGTTTATGCCGACCGAATTTACATCGACTATTGGCTGGCGCGTTAGAAGTTCTCTGCTTAGAATCCAAGTATTAGGGGCATTGAATGACAAAAGATACGAGGAGGGATGAGGATGAGAGCTATATACCAGCTTCATCCGCCGAGCAGTGGAAACGGCCATACAAGAATGATGTGTTCAAGCCTCTTTGGCATGTATGTGTGTGCTGCGAGACATGACATATGTAGATGATCATACAGCCCTCTACTTACTGTGTCCGAGCATTGCAGAGGAAGGATGATATATGCAGGGAGAGCAATGTGAGTTTAATTTATACAATTTATGTTTCAGCTAGAATGATAATTTGACAAGGCTCGTGTACAGAATTAATTCAGCCACGAGTACCTACATTTCATTCAGTTCTTGAGCAATGAATTACCCGTGGTGATGTAAATTGATTGGTGGATGATGGAATTACATAATCGGAAAACAAGAGAATCTTTGCCGATTAGTCAGTCATCTGACCCGACACTCCTCTCATATCCATCTTGGCTCCAGAAGCTCACTTTTTGCCTTTACTTGTTCCACTCCGTGGCTATTATGCCACCAATACGAGCTTGCGATGTGTGTTTCAGAAGAAAGGTACGTTGTATCCTCAACAATAGATACATGTATGCGCACTTATGCTGACTCCTCCGTAGATTCAGTGTTGCCGGCCAGGTCCCAACGTACCCTGCAATTGGTGTAGCCATCAACAGTTAGCATGTACATTTAGTCGAGAAAAGAAGACGACTTCTACAAAAAGGTGAATTGATAGGTGTAAATATACAACTGATACTTGTTTGTTGACTGAGAGATAGGCTGAAAGCGAAAGATGCAGAGAGACTCTTGGAACATATTAAGCAGCTTGAAAGTGCTCTTGCTCAAGCTAATTCTTCTCACTACCCATCTGTTGCTGAGACACCAATCGGAAGCACATGTCCCAGGCCATTCGTTGCTGATAAAGTCGATCGTGGCACATCCAACATTGCAGGGCGGCAAAATGAGAGTGCTACTCGAGACTTACTACACGCCGGGCAAGAAACTACCCCAATATACGAAAATGGCATCCATGTACATATTGTTTTCGTGACTCAACTCTTTGAGAAGAATTGGTATCATAAAGGAGCGCCTATTATTTCCAAGAATGGCTTAGAATGGATCGCTTCCAGAACTGCCCAGAGCACTGTGGCCCTGCGGTCATATATGTCTCCAGGCCATTACAGCCAGCCATATTGCAAACTCTCAAGCTTTCGAGGGCATGCTTCCGCCGGAGAACTATGGGACTTGCCGGATAAGTGCCTGGTACACAAATGGTTCAGTGCTCTCTCGCATTCGTCCCTTCAACTGCTGTTTCCTTCTCTCGATACGGTGCTCTTCGAAGGGGACTGTAGACATGGCCTATCGGACTTTCGAAGGAATGCATGCTTCTCATTTACATACGTCGGCGAGAGCATGCTTCTGGGCTGTATGCGCTATCATGTTGCATTTGAAGGTCTCTGGACAGGTGCTCTCAATCAGCAGTAGCACATGTGCGGCCAGAGCAGAGCGGTTCTTGGAACTCTCCAATGGGCCCTGCAAACTTGGATTTACTACAAGCATTAATACTGCTGGTAAGATCATTCATATATGTTCTGTATAAACGTCAATAATTGACTCATTACTCGCTAGCACAAATACCAAGCAGCGACTGGACAGTATAACAGCGCTGTAGCGGTTGCATTCAGCAGCTTGCCGCATGGTTTGTGAGCTCAATGGCCATTCTCATCAGCCAGTGAAACGCAACGAGGTTGAGAGCTCCCTCTTCCAGCGCCAAAAAGATCATACGCGAAAAATTTTCTGGCTATGCTATGTCACCGACAAAGACCTTGCTCTACTATCTGGACTGCCCCCTACTCTCGCCAATGAGTATTGCGATGTTGGTGGAGCCGAGGAGTATTTAAGCCATGATGTTTTTCTGCTTAGACTTGGTGAAGGCGCTGATGCCAGCAATATCGACATCATTTCCTGGGATAGGGCTATCCCATTCCTCCCTGGCGACCCGCCTCTTGGAGTATTAAAAGAGAAGATATTTCGGCTACTTTACTCGCCTTTAGCTCTGAAGATTATCGATAGTGAACTCCTCACTCGGATCCGCCATTTGGATGATGAACTTGAGGGTTGGCGCTTGTCTATTCCTCATGAAATCCGCCCCAAGCTATCAATTTCTCAGGGCCAATGCTTGTCACCTACTGGTACATTCCCAAGCTATTTGAGATCAGTACAACTACAGTTAGAATACCATTACCTTTTGACAATTATCCACACACCAGTCAGGAGATTTGGAGCTGCGCAAGATGCAGAAACCAGTCCTCCCGAGGAACTCCATAGCGTCATGCACTCAAGCATTGACCTATCTCTAGAGGCCAGCCGCTCAACCTTGCGCCTGTTGAATGAACCAATCGCCATGCAAAAGCAAGATATATTCTGGTATGTATTGATATGTGCTATTCTACATATTGTGGCCGAGATAGGCAAATACTCACCGAATTACAGGCATAGCATTGTCTACCCGCTCGTAGCTGCCATGTCATTATTTGTCAATATGCTGATGCATCCCGTTGGCCCTCAAGCTGCAGCTGATGCGGAATCACTCGCTTTGGCGCTGGATATCGTTACAAGGATGCGACCATCAGCCGATTCAGACTGCGAATTGATGGAAACTGGACAAGCACACCAACTTATAACTGAACTGTCAAAGCTTGCAAGCGCAGCTATCTTGAAAGCGGGCGCAATCGCTAGAACGGACAGATCGCCTGTCGATAAAGATGTACGCTGACTGCATAATTGCAATAATATGAAGGTTCAGGATTTTAGCAAATACTTGTTCCAGGTCTGTCAGATCTTAATCGTACGAACTAATGCGGCGATTGGGACTTTGGGCGTAATGCTACATGGATACTTTTGGTCGTGAGATTGCTAGAGACCTGACCAGCTAAAACCCTTCAAGACAATGGTAGCTTAGCAACTTACCAGTAATTTGAGTTGATTCATGTTGTATATAACAGAGAAACGCATTTCTTGATCTACTTGGAATGATACCATTGATAGTTGAAGATATTAAGAGATCGGGCCCCGCGGATTCCGCGGAAAGCGGCCTCGTCCGGTTCTTTCTATTAATACGTCCAAGTACATCCTTTGACTTCTTGCATGCAGAGGCATATGATGCTATTCTATCTCTCCGTTCAATCCCTCGATTGGACGAATGTTGGCCAATATACATTCCGATATCCACAGTACCATTCTAAAGGGGAATGATTCGTCTTCACTACAGCACCCTAAGCGGCAAGCTTGGCTTACAAAGGTAGAGTCGAAACCCTGAGGGCAATCAGATGTCAAAACTGCTGAACATTAATAAATGAAGGATCAACCCTCGGGAAACGAAGGATCTTCACACACACACACAGGCTAAATTGAGTGACTTAGATCTCGAGTCTACAGCGGCTGAGATTTAGCCTCGTGCGGGGCTCCAAGCTGATGACTATAGTCACGGCATAATAGGCATAATCTATATAATAATTCCCGAGTTCCACTCGCCGAGGCCCATGTATACCTCATACCCTGGTTCTGGGATTAGATAGT|||||2712|,GCACCGCCACAGCTGCTGCTCCAGGTCTCGGTTGTGGCATTGAGAGCATCAATGATCAGGGCAACCAGTTGGCTGCTACAGGGCACAGGCACCCAATAGGTAAATCAGCCACATGTTGACGCAAGGCACGATTCAGGCTCGGTGCCCTATGAGGAAATTCTGCTTGTGCCTCTCGCTCCAAGTCGATTTAATTGCCCGAGCCGCAAAAGATCCACGATGGAGCTACGGCTTACAATATAGCCTCCGCAACAACAACTGCCAAAACGAGCGACCGATTATGTCTCACTTGCAAGAAAGGCCCTTTCTTAAAAAAAAACGGAGCACCACTGAGCGTAGTATTCCTTCTACAATACGGTAACATTAACGCTGACGGAGCCGAAGCCCAAAAGCCATGAAACCAGCACATCTGTCTACATCTCAGATCCAACAGAGATTTGCTCGACGTCTCTTTCTCGGTCGCGCTGTTTCCCCTTCTCGGTCCGCAGAAAGCATGTGAGAGCCTCGAGATGCAGCAGATGGCCTCGGCGCAGGTAAACAAACGCTGCATAAGCACTGCTGGCTGATGCAACGGCAATGGATGAGATGAGCGACGGCCATTTGAACTGCTCGGGGCGCGAAAAGACGATGGTGGACGCATAGGCGAGCAGCTCAAAGGCGCTTTGCCAGGCGGCCTCGACGGAAGAGAAGACGCCGCGATTCTCGGCCTCGACTTCCTAATGATGAGACGGCGTTGTTAGCGACGATGTATGGCGGATGGAAGATTCTTCATCATACCTCTTGAACGATTAGCTGGACGCACAGGTCGAATCCCCGAAGGCCTAGGCGACTCAACACGGTGCCTCCCACAAGGCCGCTTGCTGCTATGAGCGAGTTGCTCTCCATATCAAACATGCAAAATACAGATACTCCCACAGCCAGCATCGTGACCTGCCAGCTGCTCATCCAGAGGCCGGCTCTAATCGCCCCGATTCGCCTTATGAGCCACGGTGCCACCACGTTGCCAGAACCTCGAATACCACGCCAAACGTTCTCGCAATGCCGATTTGCAAGGAACTATAGCCTGCAGAGAGCAAGTATGTAACCATCTGGCCTCCAAAGCTGAGGACCCGTAAGATACAAGATTGCGCCGGCAATGGACGGGAGAAACGCCCGATGCTTCAGATACAAAGAGACATCCTGCGCGGATTTGTGAATGGCATCAATCAGTCGCTGCCAGATGGCACCAACGATATGTCTTGAGTTATGAGATGACTGGGCTTCTGGTCCCTCGCATATTTCACGCTGTGGTTTGGCCTTTGCCTCTTGCAGCTTGGGAACTTCGTAGTAGACCCGAGCGATAGCAAAGTACTCCACCATGATGGATGCCGCGTTCATTGCAAAGTTGACGATGATGGCTACCCGCGATGAATAAGCGTCTATCATGGCGATGAATAAAGGCCCAAACAATTTGCAGAGCAGGTCGATTCGTCGCATCTGCGCATTCATGACCTGAAGGACTTCCGGATTGCCTTCCGAGACCACAATGACCTTTAAAGTTGCCATTGTTAGCATAGAATCCAAAGATGAGAACATGGCAGTACAGTTGTTGCTGTTGACAGATAATGGCTCACCCAATCTTTTTTCCACAGACACCAGATTCAATATCGAACATAGCTTCTCTACACAAGCAAAGAACGTCATGACAGCGACAAGTCCCGCTCTTACGCCAGAGGGGAGTGGTGTATCAATGGCGAGGATATAGAAGACTGCACAGGATGCCGCAACTACTAGTCTCTGGAACACTACGTCTTATTAGAGAGCGAACAGGACACAAAGATCCCCATCATGTAAAGCAGTGATATAGATGAATGTATATTTAGTTGCAACTCACCAATGGAGACCCGGACAACCTGAAGACGGTTGCCCGTGTCAATGTACCAGCCAACCGCCGGCGCAAAGATGATTGCAGATACGCCGCGAACTAGGGCATACAAGGACATTGGCAGCAGAGTCCCAGGGAAGACTGCCGCCAAGTAAAGCACTGCGCCAAACTCAAAGACTCTGGAGTTCCAAGTTGACAAAAAGTGCGACACGTATAGCCGTCGAGAGACTATAGGCGAGACATGGCGGGCTGGCTCAAGAAGAGCTGTGCGCTCATCATCGGATGCCATGATGCAGATTGCGCAGAACAGTAAAACAAGAGATTATTGAAAAATTACATGCTACATTTTTCTAGAGACATGAGACTTTTGTTTCTCTCCTCTCTCCTTCTCGTATTAAACGCTATTTGCTAAGAGTTTGCTCGGGCCCCTGGGACGACTCAGTCAACGGCAATGAATGCAACTTCTCGGCACTGACGCGAATATCCCATGTCGGAAACAAACGCTAAAAGCACCACGGACAGCATCTTCTCCGCTTATATAAGATTGACCTGCCAATGAGGAGCTCTGATCTGGGGGCTTTTAGGACATGGCCTGACAATTGCAGGCTCTGCCGCAACTCAATCGCTGTTAAGGTTGTGCGGAAACAACATGAAGCGTAGTATTTGTTACGTTACGACAAGTTCTAGTCCCCATACACTTCTCAATCCCGTGTTGTTTTCTGCAAATCCTCCATGGCCAACTGACGCATCTCCGCCTGGCTGCTCTGATACATTTGCAGCAAACCATCCTTGGGAGGGCGGTGCTTTGTTCTGAGGCTTCGACCCTGCTGAAATTTGAAGATCTGATATTGAACATCCACATATCCTCCAGCTGCTGCATGTCTGAGCGACGAAGGAGTCGACGTAAGTCTACATGTATCCAGATGATCGTATTGCCAGTATTAAACGCCCGCATGGCAGAAATCTATTCTAAGATGGACGTCCCCGCATGTACATAAATCAAATGCTATTACGTGCTAGCTATGTGACGCGGGATAAGTTGACGATTTAGTAATGCCTTGCTGCCATTCGTTGGCGGCAGGATTGTATTGCTAGAGGTTTCCCTCCTCCTCAATTGCGTCCATGCCTAGCCCCCACACCCAGAGGCAATCCAATGCCGCAATTCACCGTCACAATGGCTGAGCCAAGAGGGGTTGAAGATGCACCTGCTGGCCGTGGCAGCGGTTTTACGACGATTTCCAGATAGAGCTAATACAGCACGATACTAACTAAGAGGGCGGGACATTCTTGGCATCGTGGAGAGACAACTTTTTTTTATGCGTTTATGCCGACCGAATTTACATCGACTATTGGCTGGCGCGTTAGAAGTTCTCTGCTTAGAATCCAAGTATTAGGGGCATTGAATGACAAAAGATACGAGGAGGGATGAGGATGAGAGCTATATACCAGCTTCATCCGCCGAGCAGTGGAAACGGCCATACAAGAATGATGTGTTCAAGCCTCTTTGGCATGTATGTGTGTGCTGCGAGACATGACATATGTAGATGATCATACAGCCCTCTACTTACTGTGTCCGAGCATTGCAGAGGAAGGATGATATATGCAGGGAGAGCAATGTGAGTTTAATTTATACAATTTATGTTTCAGCTAGAATGATAATTTGACAAGGCTCGTGTACAGAATTAATTCAGCCACGAGTACCTACATTTCATTCAGTTCTTGAGCAATGAATTACCCGTGGTGATGTAAATTGATTGGTGGATGATGGAATTACATAATCGGAAAACAAGAGAATCTTTGCCGATTAGTCAGTCATCTGACCCGACACTCCTCTCATATCCATCTTGGCTCCAGAAGCTCACTTTTTGCCTTTACTTGTTCCACTCCGTGGCTATTATGCCACCAATACGAGCTTGCGATGTGTGTTTCAGAAGAAAGGTACGTTGTATCCTCAACAATAGATACATGTATGCGCACTTATGCTGACTCCTCCGTAGATTCAGTGTTGCCGGCCAGGTCCCAACGTACCCTGCAATTGGTGTAGCCATCAACAGTTAGCATGTACATTTAGTCGAGAAAAGAAGACGACTTCTACAAAAAGGTGAATTGATAGGTGTAAATATACAACTGATACTTGTTTGTTGACTGAGAGATAGGCTGAAAGCGAAAGATGCAGAGAGACTCTTGGAACATATTAAGCAGCTTGAAAGTGCTCTTGCTCAAGCTAATTCTTCTCACTACCCATCTGTTGCTGAGACACCAATCGGAAGCACATGTCCCAGGCCATTCGTTGCTGATAAAGTCGATCGTGGCACATCCAACATTGCAGGGCGGCAAAATGAGAGTGCTACTCGAGACTTACTACACGCCGGGCAAGAAACTACCCCAATATACGAAAATGGCATCCATGTACATATTGTTTTCGTGACTCAACTCTTTGAGAAGAATTGGTATCATAAAGGAGCGCCTATTATTTCCAAGAATGGCTTAGAATGGATCGCTTCCAGAACTGCCCAGAGCACTGTGGCCCTGCGGTCATATATGTCTCCAGGCCATTACAGCCAGCCATATTGCAAACTCTCAAGCTTTCGAGGGCATGCTTCCGCCGGAGAACTATGGGACTTGCCGGATAAGTGCCTGGTACACAAATGGTTCAGTGCTCTCTCGCATTCGTCCCTTCAACTGCTGTTTCCTTCTCTCGATACGGTGCTCTTCGAAGGGGACTGTAGACATGGCCTATCGGACTTTCGAAGGAATGCATGCTTCTCATTTACATACGTCGGCGAGAGCATGCTTCTGGGCTGTATGCGCTATCATGTTGCATTTGAAGGTCTCTGGACAGGTGCTCTCAATCAGCAGTAGCACATGTGCGGCCAGAGCAGAGCGGTTCTTGGAACTCTCCAATGGGCCCTGCAAACTTGGATTTACTACAAGCATTAATACTGCTGGTAAGATCATTCATATATGTTCTGTATAAACGTCAATAATTGACTCATTACTCGCTAGCACAAATACCAAGCAGCGACTGGACAGTATAACAGCGCTGTAGCGGTTGCATTCAGCAGCTTGCCGCATGGTTTGTGAGCTCAATGGCCATTCTCATCAGCCAGTGAAACGCAACGAGGTTGAGAGCTCCCTCTTCCAGCGCCAAAAAGATCATACGCGAAAAATTTTCTGGCTATGCTATGTCACCGACAAAGACCTTGCTCTACTATCTGGACTGCCCCCTACTCTCGCCAATGAGTATTGCGATGTTGGTGGAGCCGAGGAGTATTTAAGCCATGATGTTTTTCTGCTTAGACTTGGTGAAGGCGCTGATGCCAGCAATATCGACATCATTTCCTGGGATAGGGCTATCCCATTCCTCCCTGGCGACCCGCCTCTTGGAGTATTAAAAGAGAAGATATTTCGGCTACTTTACTCGCCTTTAGCTCTGAAGATTATCGATAGTGAACTCCTCACTCGGATCCGCCATTTGGATGATGAACTTGAGGGTTGGCGCTTGTCTATTCCTCATGAAATCCGCCCCAAGCTATCAATTTCTCAGGGCCAATGCTTGTCACCTACTGGTACATTCCCAAGCTATTTGAGATCAGTACAACTACAGTTAGAATACCATTACCTTTTGACAATTATCCACACACCAGTCAGGAGATTTGGAGCTGCGCAAGATGCAGAAACCAGTCCTCCCGAGGAACTCCATAGCGTCATGCACTCAAGCATTGACCTATCTCTAGAGGCCAGCCGCTCAACCTTGCGCCTGTTGAATGAACCAATCGCCATGCAAAAGCAAGATATATTCTGGTATGTATTGATATGTGCTATTCTACATATTGTGGCCGAGATAGGCAAATACTCACCGAATTACAGGCATAGCATTGTCTACCCGCTCGTAGCTGCCATGTCATTATTTGTCAATATGCTGATGCATCCCGTTGGCCCTCAAGCTGCAGCTGATGCGGAATCACTCGCTTTGGCGCTGGATATCGTTACAAGGATGCGACCATCAGCCGATTCAGACTGCGAATTGATGGAAACTGGACAAGCACACCAACTTATAACTGAACTGTCAAAGCTTGCAAGCGCAGCTATCTTGAAAGCGGGCGCAATCGCTAGAACGGACAGATCGCCTGTCGATAAAGATGTACGCTGACTGCATAATTGCAATAATATGAAGGTTCAGGATTTTAGCAAATACTTGTTCCAGGTCTGTCAGATCTTAATCGTACGAACTAATGCGGCGATTGGGACTTTGGGCGTAATGCTACATGGATACTTTTGGTCGTGAGATTGCTAGAGACCTGACCAGCTAAAACCCTTCAAGACAATGGTAGCTTAGCAACTTACCAGTAATTTGAGTTGATTCATGTTGTATATAACAGAGAAACGCATTTCTTGATCTACTTGGAATGATACCATTGATAGTTGAAGATATTAAGAGATCGGGCCCCGCGGATTCCGCGGAAAGCGGCCTCGTCCGGTTCTTTCTATTAATACGTCCAAGTACATCCTTTGACTTCTTGCATGCAGAGGCATATGATGCTATTCTATCTCTCCGTTCAATCCCTCGATTGGACGAATGTTGGCCAATATACATTCCGATATCCACAGTACCATTCTAAAGGGGAATGATTCGTCTTCACTACAGCACCCTAAGCGGCAAGCTTGGCTTACAAAGGTAGAGTCGAAACCCTGAGGGCAATCAGATGTCAAAACTGCTGAACATTAATAAATGAAGGATCAACCCTCGGGAAACGAAGGATCTTCACACACACACACAGGCTAAATTGAGTGACTTAGATCTCGAGTCTACAGCGGCTGAGATTTAGCCTCGTGCGGGGCTCCAAGCTGATGACTATAGTCACGGCATAATAGGCATAATCTATATAATAATTCCCGAGTTCCACTCGCCGAGGCCCATGTATACCTCATACCCTGGTTCTGGGATTAGATAGT|downstream_gene_variant|MODIFIER|TRIREDRAFT_80137|gene-TRIREDRAFT_80137|transcript|XM_006967454.1|protein_coding||c.*3810delAinsGCACCGCCACAGCTGCTGCTCCAGGTCTCGGTTGTGGCATTGAGAGCATCAATGATCAGGGCAACCAGTTGGCTGCTACAGGGCACAGGCACCCAATAGGTAAATCAGCCACATGTTGACGCAAGGCACGATTCAGGCTCGGTGCCCTATGAGGAAATTCTGCTTGTGCCTCTCGCTCCAAGTCGATTTAATTGCCCGAGCCGCAAAAGATCCACGATGGAGCTACGGCTTACAATATAGCCTCCGCAACAACAACTGCCAAAACGAGCGACCGATTATGTCTCACTTGCAAGAAAGGCCCTTTCTTAAAAAAAAACGGAGCACCACTGAGCGTAGTATTCCTTCTACAATACGGTAACATTAACGCTGACGGAGCCGAAGCCCAAAAGCCATGAAACCAGCACATCTGTCTACATCTCAGATCCAACAGAGATTTGCTCGACGTCTCTTTCTCGGTCGCGCTGTTTCCCCTTCTCGGTCCGCAGAAAGCATGTGAGAGCCTCGAGATGCAGCAGATGGCCTCGGCGCAGGTAAACAAACGCTGCATAAGCACTGCTGGCTGATGCAACGGCAATGGATGAGATGAGCGACGGCCATTTGAACTGCTCGGGGCGCGAAAAGACGATGGTGGACGCATAGGCGAGCAGCTCAAAGGCGCTTTGCCAGGCGGCCTCGACGGAAGAGAAGACGCCGCGATTCTCGGCCTCGACTTCCTAATGATGAGACGGCGTTGTTAGCGACGATGTATGGCGGATGGAAGATTCTTCATCATACCTCTTGAACGATTAGCTGGACGCACAGGTCGAATCCCCGAAGGCCTAGGCGACTCAACACGGTGCCTCCCACAAGGCCGCTTGCTGCTATGAGCGAGTTGCTCTCCATATCAAACATGCAAAATACAGATACTCCCACAGCCAGCATCGTGACCTGCCAGCTGCTCATCCAGAGGCCGGCTCTAATCGCCCCGATTCGCCTTATGAGCCACGGTGCCACCACGTTGCCAGAACCTCGAATACCACGCCAAACGTTCTCGCAATGCCGATTTGCAAGGAACTATAGCCTGCAGAGAGCAAGTATGTAACCATCTGGCCTCCAAAGCTGAGGACCCGTAAGATACAAGATTGCGCCGGCAATGGACGGGAGAAACGCCCGATGCTTCAGATACAAAGAGACATCCTGCGCGGATTTGTGAATGGCATCAATCAGTCGCTGCCAGATGGCACCAACGATATGTCTTGAGTTATGAGATGACTGGGCTTCTGGTCCCTCGCATATTTCACGCTGTGGTTTGGCCTTTGCCTCTTGCAGCTTGGGAACTTCGTAGTAGACCCGAGCGATAGCAAAGTACTCCA
CATGATGGATGCCGCGTTCATTGCAAAGTTGACGATGATGGCTACCCGCGATGAATAAGCGTCTATCATGGCGATGAATAAAGGCCCAAACAATTTGCAGAGCAGGTCGATTCGTCGCATCTGCGCATTCATGACCTGAAGGACTTCCGGATTGCCTTCCGAGACCACAATGACCTTTAAAGTTGCCATTGTTAGCATAGAATCCAAAGATGAGAACATGGCAGTACAGTTGTTGCTGTTGACAGATAATGGCTCACCCAATCTTTTTTCCACAGACACCAGATTCAATATCGAACATAGCTTCTCTACACAAGCAAAGAACGTCATGACAGCGACAAGTCCCGCTCTTACGCCAGAGGGGAGTGGTGTATCAATGGCGAGGATATAGAAGACTGCACAGGATGCCGCAACTACTAGTCTCTGGAACACTACGTCTTATTAGAGAGCGAACAGGACACAAAGATCCCCATCATGTAAAGCAGTGATATAGATGAATGTATATTTAGTTGCAACTCACCAATGGAGACCCGGACAACCTGAAGACGGTTGCCCGTGTCAATGTACCAGCCAACCGCCGGCGCAAAGATGATTGCAGATACGCCGCGAACTAGGGCATACAAGGACATTGGCAGCAGAGTCCCAGGGAAGACTGCCGCCAAGTAAAGCACTGCGCCAAACTCAAAGACTCTGGAGTTCCAAGTTGACAAAAAGTGCGACACGTATAGCCGTCGAGAGACTATAGGCGAGACATGGCGGGCTGGCTCAAGAAGAGCTGTGCGCTCATCATCGGATGCCATGATGCAGATTGCGCAGAACAGTAAAACAAGAGATTATTGAAAAATTACATGCTACATTTTTCTAGAGACATGAGACTTTTGTTTCTCTCCTCTCTCCTTCTCGTATTAAACGCTATTTGCTAAGAGTTTGCTCGGGCCCCTGGGACGACTCAGTCAACGGCAATGAATGCAACTTCTCGGCACTGACGCGAATATCCCATGTCGGAAACAAACGCTAAAAGCACCACGGACAGCATCTTCTCCGCTTATATAAGATTGACCTGCCAATGAGGAGCTCTGATCTGGGGGCTTTTAGGACATGGCCTGACAATTGCAGGCTCTGCCGCAACTCAATCGCTGTTAAGGTTGTGCGGAAACAACATGAAGCGTAGTATTTGTTACGTTACGACAAGTTCTAGTCCCCATACACTTCTCAATCCCGTGTTGTTTTCTGCAAATCCTCCATGGCCAACTGACGCATCTCCGCCTGGCTGCTCTGATACATTTGCAGCAAACCATCCTTGGGAGGGCGGTGCTTTGTTCTGAGGCTTCGACCCTGCTGAAATTTGAAGATCTGATATTGAACATCCACATATCCTCCAGCTGCTGCATGTCTGAGCGACGAAGGAGTCGACGTAAGTCTACATGTATCCAGATGATCGTATTGCCAGTATTAAACGCCCGCATGGCAGAAATCTATTCTAAGATGGACGTCCCCGCATGTACATAAATCAAATGCTATTACGTGCTAGCTATGTGACGCGGGATAAGTTGACGATTTAGTAATGCCTTGCTGCCATTCGTTGGCGGCAGGATTGTATTGCTAGAGGTTTCCCTCCTCCTCAATTGCGTCCATGCCTAGCCCCCACACCCAGAGGCAATCCAATGCCGCAATTCACCGTCACAATGGCTGAGCCAAGAGGGGTTGAAGATGCACCTGCTGGCCGTGGCAGCGGTTTTACGACGATTTCCAGATAGAGCTAATACAGCACGATACTAACTAAGAGGGCGGGACATTCTTGGCATCGTGGAGAGACAACTTTTTTTTATGCGTTTATGCCGACCGAATTTACATCGACTATTGGCTGGCGCGTTAGAAGTTCTCTGCTTAGAATCCAAGTATTAGGGGCATTGAATGACAAAAGATACGAGGAGGGATGAGGATGAGAGCTATATACCAGCTTCATCCGCCGAGCAGTGGAAACGGCCATACAAGAATGATGTGTTCAAGCCTCTTTGGCATGTATGTGTGTGCTGCGAGACATGACATATGTAGATGATCATACAGCCCTCTACTTACTGTGTCCGAGCATTGCAGAGGAAGGATGATATATGCAGGGAGAGCAATGTGAGTTTAATTTATACAATTTATGTTTCAGCTAGAATGATAATTTGACAAGGCTCGTGTACAGAATTAATTCAGCCACGAGTACCTACATTTCATTCAGTTCTTGAGCAATGAATTACCCGTGGTGATGTAAATTGATTGGTGGATGATGGAATTACATAATCGGAAAACAAGAGAATCTTTGCCGATTAGTCAGTCATCTGACCCGACACTCCTCTCATATCCATCTTGGCTCCAGAAGCTCACTTTTTGCCTTTACTTGTTCCACTCCGTGGCTATTATGCCACCAATACGAGCTTGCGATGTGTGTTTCAGAAGAAAGGTACGTTGTATCCTCAACAATAGATACATGTATGCGCACTTATGCTGACTCCTCCGTAGATTCAGTGTTGCCGGCCAGGTCCCAACGTACCCTGCAATTGGTGTAGCCATCAACAGTTAGCATGTACATTTAGTCGAGAAAAGAAGACGACTTCTACAAAAAGGTGAATTGATAGGTGTAAATATACAACTGATACTTGTTTGTTGACTGAGAGATAGGCTGAAAGCGAAAGATGCAGAGAGACTCTTGGAACATATTAAGCAGCTTGAAAGTGCTCTTGCTCAAGCTAATTCTTCTCACTACCCATCTGTTGCTGAGACACCAATCGGAAGCACATGTCCCAGGCCATTCGTTGCTGATAAAGTCGATCGTGGCACATCCAACATTGCAGGGCGGCAAAATGAGAGTGCTACTCGAGACTTACTACACGCCGGGCAAGAAACTACCCCAATATACGAAAATGGCATCCATGTACATATTGTTTTCGTGACTCAACTCTTTGAGAAGAATTGGTATCATAAAGGAGCGCCTATTATTTCCAAGAATGGCTTAGAATGGATCGCTTCCAGAACTGCCCAGAGCACTGTGGCCCTGCGGTCATATATGTCTCCAGGCCATTACAGCCAGCCATATTGCAAACTCTCAAGCTTTCGAGGGCATGCTTCCGCCGGAGAACTATGGGACTTGCCGGATAAGTGCCTGGTACACAAATGGTTCAGTGCTCTCTCGCATTCGTCCCTTCAACTGCTGTTTCCTTCTCTCGATACGGTGCTCTTCGAAGGGGACTGTAGACATGGCCTATCGGACTTTCGAAGGAATGCATGCTTCTCATTTACATACGTCGGCGAGAGCATGCTTCTGGGCTGTATGCGCTATCATGTTGCATTTGAAGGTCTCTGGACAGGTGCTCTCAATCAGCAGTAGCACATGTGCGGCCAGAGCAGAGCGGTTCTTGGAACTCTCCAATGGGCCCTGCAAACTTGGATTTACTACAAGCATTAATACTGCTGGTAAGATCATTCATATATGTTCTGTATAAACGTCAATAATTGACTCATTACTCGCTAGCACAAATACCAAGCAGCGACTGGACAGTATAACAGCGCTGTAGCGGTTGCATTCAGCAGCTTGCCGCATGGTTTGTGAGCTCAATGGCCATTCTCATCAGCCAGTGAAACGCAACGAGGTTGAGAGCTCCCTCTTCCAGCGCCAAAAAGATCATACGCGAAAAATTTTCTGGCTATGCTATGTCACCGACAAAGACCTTGCTCTACTATCTGGACTGCCCCCTACTCTCGCCAATGAGTATTGCGATGTTGGTGGAGCCGAGGAGTATTTAAGCCATGATGTTTTTCTGCTTAGACTTGGTGAAGGCGCTGATGCCAGCAATATCGACATCATTTCCTGGGATAGGGCTATCCCATTCCTCCCTGGCGACCCGCCTCTTGGAGTATTAAAAGAGAAGATATTTCGGCTACTTTACTCGCCTTTAGCTCTGAAGATTATCGATAGTGAACTCCTCACTCGGATCCGCCATTTGGATGATGAACTTGAGGGTTGGCGCTTGTCTATTCCTCATGAAATCCGCCCCAAGCTATCAATTTCTCAGGGCCAATGCTTGTCACCTACTGGTACATTCCCAAGCTATTTGAGATCAGTACAACTACAGTTAGAATACCATTACCTTTTGACAATTATCCACACACCAGTCAGGAGATTTGGAGCTGCGCAAGATGCAGAAACCAGTCCTCCCGAGGAACTCCATAGCGTCATGCACTCAAGCATTGACCTATCTCTAGAGGCCAGCCGCTCAACCTTGCGCCTGTTGAATGAACCAATCGCCATGCAAAAGCAAGATATATTCTGGTATGTATTGATATGTGCTATTCTACATATTGTGGCCGAGATAGGCAAATACTCACCGAATTACAGGCATAGCATTGTCTACCCGCTCGTAGCTGCCATGTCATTATTTGTCAATATGCTGATGCATCCCGTTGGCCCTCAAGCTGCAGCTGATGCGGAATCACTCGCTTTGGCGCTGGATATCGTTACAAGGATGCGACCATCAGCCGATTCAGACTGCGAATTGATGGAAACTGGACAAGCACACCAACTTATAACTGAACTGTCAAAGCTTGCAAGCGCAGCTATCTTGAAAGCGGGCGCAATCGCTAGAACGGACAGATCGCCTGTCGATAAAGATGTACGCTGACTGCATAATTGCAATAATATGAAGGTTCAGGATTTTAGCAAATACTTGTTCCAGGTCTGTCAGATCTTAATCGTACGAACTAATGCGGCGATTGGGACTTTGGGCGTAATGCTACATGGATACTTTTGGTCGTGAGATTGCTAGAGACCTGACCAGCTAAAACCCTTCAAGACAATGGTAGCTTAGCAACTTACCAGTAATTTGAGTTGATTCATGTTGTATATAACAGAGAAACGCATTTCTTGATCTACTTGGAATGATACCATTGATAGTTGAAGATATTAAGAGATCGGGCCCCGCGGATTCCGCGGAAAGCGGCCTCGTCCGGTTCTTTCTATTAATACGTCCAAGTACATCCTTTGACTTCTTGCATGCAGAGGCATATGATGCTATTCTATCTCTCCGTTCAATCCCTCGATTGGACGAATGTTGGCCAATATACATTCCGATATCCACAGTACCATTCTAAAGGGGAATGATTCGTCTTCACTACAGCACCCTAAGCGGCAAGCTTGGCTTACAAAGGTAGAGTCGAAACCCTGAGGGCAATCAGATGTCAAAACTGCTGAACATTAATAAATGAAGGATCAACCCTCGGGAAACGAAGGATCTTCACACACACACACAGGCTAAATTGAGTGACTTAGATCTCGAGTCTACAGCGGCTGAGATTTAGCCTCGTGCGGGGCTCCAAGCTGATGACTATAGTCACGGCATAATAGGCATAATCTATATAATAATTCCCGAGTTCCACTCGCCGAGGCCCATGTATACCTCATACCCTGGTTCTGGGATTAGATAGT|||||879|WARNING_TRANSCRIPT_NO_START_CODON,GCACCGCCACAGCTGCTGCTCCAGGTCTCGGTTGTGGCATTGAGAGCATCAATGATCAGGGCAACCAGTTGGCTGCTACAGGGCACAGGCACCCAATAGGTAAATCAGCCACATGTTGACGCAAGGCACGATTCAGGCTCGGTGCCCTATGAGGAAATTCTGCTTGTGCCTCTCGCTCCAAGTCGATTTAATTGCCCGAGCCGCAAAAGATCCACGATGGAGCTACGGCTTACAATATAGCCTCCGCAACAACAACTGCCAAAACGAGCGACCGATTATGTCTCACTTGCAAGAAAGGCCCTTTCTTAAAAAAAAACGGAGCACCACTGAGCGTAGTATTCCTTCTACAATACGGTAACATTAACGCTGACGGAGCCGAAGCCCAAAAGCCATGAAACCAGCACATCTGTCTACATCTCAGATCCAACAGAGATTTGCTCGACGTCTCTTTCTCGGTCGCGCTGTTTCCCCTTCTCGGTCCGCAGAAAGCATGTGAGAGCCTCGAGATGCAGCAGATGGCCTCGGCGCAGGTAAACAAACGCTGCATAAGCACTGCTGGCTGATGCAACGGCAATGGATGAGATGAGCGACGGCCATTTGAACTGCTCGGGGCGCGAAAAGACGATGGTGGACGCATAGGCGAGCAGCTCAAAGGCGCTTTGCCAGGCGGCCTCGACGGAAGAGAAGACGCCGCGATTCTCGGCCTCGACTTCCTAATGATGAGACGGCGTTGTTAGCGACGATGTATGGCGGATGGAAGATTCTTCATCATACCTCTTGAACGATTAGCTGGACGCACAGGTCGAATCCCCGAAGGCCTAGGCGACTCAACACGGTGCCTCCCACAAGGCCGCTTGCTGCTATGAGCGAGTTGCTCTCCATATCAAACATGCAAAATACAGATACTCCCACAGCCAGCATCGTGACCTGCCAGCTGCTCATCCAGAGGCCGGCTCTAATCGCCCCGATTCGCCTTATGAGCCACGGTGCCACCACGTTGCCAGAACCTCGAATACCACGCCAAACGTTCTCGCAATGCCGATTTGCAAGGAACTATAGCCTGCAGAGAGCAAGTATGTAACCATCTGGCCTCCAAAGCTGAGGACCCGTAAGATACAAGATTGCGCCGGCAATGGACGGGAGAAACGCCCGATGCTTCAGATACAAAGAGACATCCTGCGCGGATTTGTGAATGGCATCAATCAGTCGCTGCCAGATGGCACCAACGATATGTCTTGAGTTATGAGATGACTGGGCTTCTGGTCCCTCGCATATTTCACGCTGTGGTTTGGCCTTTGCCTCTTGCAGCTTGGGAACTTCGTAGTAGACCCGAGCGATAGCAAAGTACTCCACCATGATGGATGCCGCGTTCATTGCAAAGTTGACGATGATGGCTACCCGCGATGAATAAGCGTCTATCATGGCGATGAATAAAGGCCCAAACAATTTGCAGAGCAGGTCGATTCGTCGCATCTGCGCATTCATGACCTGAAGGACTTCCGGATTGCCTTCCGAGACCACAATGACCTTTAAAGTTGCCATTGTTAGCATAGAATCCAAAGATGAGAACATGGCAGTACAGTTGTTGCTGTTGACAGATAATGGCTCACCCAATCTTTTTTCCACAGACACCAGATTCAATATCGAACATAGCTTCTCTACACAAGCAAAGAACGTCATGACAGCGACAAGTCCCGCTCTTACGCCAGAGGGGAGTGGTGTATCAATGGCGAGGATATAGAAGACTGCACAGGATGCCGCAACTACTAGTCTCTGGAACACTACGTCTTATTAGAGAGCGAACAGGACACAAAGATCCCCATCATGTAAAGCAGTGATATAGATGAATGTATATTTAGTTGCAACTCACCAATGGAGACCCGGACAACCTGAAGACGGTTGCCCGTGTCAATGTACCAGCCAACCGCCGGCGCAAAGATGATTGCAGATACGCCGCGAACTAGGGCATACAAGGACATTGGCAGCAGAGTCCCAGGGAAGACTGCCGCCAAGTAAAGCACTGCGCCAAACTCAAAGACTCTGGAGTTCCAAGTTGACAAAAAGTGCGACACGTATAGCCGTCGAGAGACTATAGGCGAGACATGGCGGGCTGGCTCAAGAAGAGCTGTGCGCTCATCATCGGATGCCATGATGCAGATTGCGCAGAACAGTAAAACAAGAGATTATTGAAAAATTACATGCTACATTTTTCTAGAGACATGAGACTTTTGTTTCTCTCCTCTCTCCTTCTCGTATTAAACGCTATTTGCTAAGAGTTTGCTCGGGCCCCTGGGACGACTCAGTCAACGGCAATGAATGCAACTTCTCGGCACTGACGCGAATATCCCATGTCGGAAACAAACGCTAAAAGCACCACGGACAGCATCTTCTCCGCTTATATAAGATTGACCTGCCAATGAGGAGCTCTGATCTGGGGGCTTTTAGGACATGGCCTGACAATTGCAGGCTCTGCCGCAACTCAATCGCTGTTAAGGTTGTGCGGAAACAACATGAAGCGTAGTATTTGTTACGTTACGACAAGTTCTAGTCCCCATACACTTCTCAATCCCGTGTTGTTTTCTGCAAATCCTCCATGGCCAACTGACGCATCTCCGCCTGGCTGCTCTGATACATTTGCAGCAAACCATCCTTGGGAGGGCGGTGCTTTGTTCTGAGGCTTCGACCCTGCTGAAATTTGAAGATCTGATATTGAACATCCACATATCCTCCAGCTGCTGCATGTCTGAGCGACGAAGGAGTCGACGTAAGTCTACATGTATCCAGATGATCGTATTGCCAGTATTAAACGCCCGCATGGCAGAAATCTATTCTAAGATGGACGTCCCCGCATGTACATAAATCAAATGCTATTACGTGCTAGCTATGTGACGCGGGATAAGTTGACGATTTAGTAATGCCTTGCTGCCATTCGTTGGCGGCAGGATTGTATTGCTAGAGGTTTCCCTCCTCCTCAATTGCGTCCATGCCTAGCCCCCACACCCAGAGGCAATCCAATGCCGCAATTCACCGTCACAATGGCTGAGCCAAGAGGGGTTGAAGATGCACCTGCTGGCCGTGGCAGCGGTTTTACGACGATTTCCAGATAGAGCTAATACAGCACGATACTAACTAAGAGGGCGGGACATTCTTGGCATCGTGGAGAGACAACTTTTTTTTATGCGTTTATGCCGACCGAATTTACATCGACTATTGGCTGGCGCGTTAGAAGTTCTCTGCTTAGAATCCAAGTATTAGGGGCATTGAATGACAAAAGATACGAGGAGGGATGAGGATGAGAGCTATATACCAGCTTCATCCGCCGAGCAGTGGAAACGGCCATACAAGAATGATGTGTTCAAGCCTCTTTGGCATGTATGTGTGTGCTGCGAGACATGACATATGTAGATGATCATACAGCCCTCTACTTACTGTGTCCGAGCATTGCAGAGGAAGGATGATATATGCAGGGAGAGCAATGTGAGTTTAATTTATACAATTTATGTTTCAGCTAGAATGATAATTTGACAAGGCTCGTGTACAGAATTAATTCAGCCACGAGTACCTACATTTCATTCAGTTCTTGAGCAATGAATTACCCGTGGTGATGTAAATTGATTGGTGGATGATGGAATTACATAATCGGAAAACAAGAGAATCTTTGCCGATTAGTCAGTCATCTGACCCGACACTCCTCTCATATCCATCTTGGCTCCAGAAGCTCACTTTTTGCCTTTACTTGTTCCACTCCGTGGCTATTATGCCACCAATACGAGCTTGCGATGTGTGTTTCAGAAGAAAGGTACGTTGTATCCTCAACAATAGATACATGTATGCGCACTTATGCTGACTCCTCCGTAGATTCAGTGTTGCCGGCCAGGTCCCAACGTACCCTGCAATTGGTGTAGCCATCAACAGTTAGCATGTACATTTAGTCGAGAAAAGAAGACGACTTCTACAAAAAGGTGAATTGATAGGTGTAAATATACAACTGATACTTGTTTGTTGACTGAGAGATAGGCTGAAAGCGAAAGATGCAGAGAGACTCTTGGAACATATTAAGCAGCTTGAAAGTGCTCTTGCTCAAGCTAATTCTTCTCACTACCCATCTGTTGCTGAGACACCAATCGGAAGCACATGTCCCAGGCCATTCGTTGCTGATAAAGTCGATCGTGGCACATCCAACATTGCAGGGCGGCAAAATGAGAGTGCTACTCGAGACTTACTACACGCCGGGCAAGAAACTACCCCAATATACGAAAATGGCATCCATGTACATATTGTTTTCGTGACTCAACTCTTTGAGAAGAATTGGTATCATAAAGGAGCGCCTATTATTTCCAAGAATGGCTTAGAATGGATCGCTTCCAGAACTGCCCAGAGCACTGTGGCCCTGCGGTCATATATGTCTCCAGGCCATTACAGCCAGCCATATTGCAAACTCTCAAGCTTTCGAGGGCATGCTTCCGCCGGAGAACTATGGGACTTGCCGGATAAGTGCCTGGTACACAAATGGTTCAGTGCTCTCTCGCATTCGTCCCTTCAACTGCTGTTTCCTTCTCTCGATACGGTGCTCTTCGAAGGGGACTGTAGACATGGCCTATCGGACTTTCGAAGGAATGCATGCTTCTCATTTACATACGTCGGCGAGAGCATGCTTCTGGGCTGTATGCGCTATCATGTTGCATTTGAAGGTCTCTGGACAGGTGCTCTCAATCAGCAGTAGCACATGTGCGGCCAGAGCAGAGCGGTTCTTGGAACTCTCCAATGGGCCCTGCAAACTTGGATTTACTACAAGCATTAATACTGCTGGTAAGATCATTCATATATGTTCTGTATAAACGTCAATAATTGACTCATTACTCGCTAGCACAAATACCAAGCAGCGACTGGACAGTATAACAGCGCTGTAGCGGTTGCATTCAGCAGCTTGCCGCATGGTTTGTGAGCTCAATGGCCATTCTCATCAGCCAGTGAAACGCAACGAGGTTGAGAGCTCCCTCTTCCAGCGCCAAAAAGATCATACGCGAAAAATTTTCTGGCTATGCTATGTCACCGACAAAGACCTTGCTCTACTATCTGGACTGCCCCCTACTCTCGCCAATGAGTATTGCGATGTTGGTGGAGCCGAGGAGTATTTAAGCCATGATGTTTTTCTGCTTAGACTTGGTGAAGGCGCTGATGCCAGCAATATCGACATCATTTCCTGGGATAGGGCTATCCCATTCCTCCCTGGCGACCCGCCTCTTGGAGTATTAAAAGAGAAGATATTTCGGCTACTTTACTCGCCTTTAGCTCTGAAGATTATCGATAGTGAACTCCTCACTCGGATCCGCCATTTGGATGATGAACTTGAGGGTTGGCGCTTGTCTATTCCTCATGAAATCCGCCCCAAGCTATCAATTTCTCAGGGCCAATGCTTGTCACCTACTGGTACATTCCCAAGCTATTTGAGATCAGTACAACTACAGTTAGAATACCATTACCTTTTGACAATTATCCACACACCAGTCAGGAGATTTGGAGCTGCGCAAGATGCAGAAACCAGTCCTCCCGAGGAACTCCATAGCGTCATGCACTCAAGCATTGACCTATCTCTAGAGGCCAGCCGCTCAACCTTGCGCCTGTTGAATGAACCAATCGCCATGCAAAAGCAAGATATATTCTGGTATGTATTGATATGTGCTATTCTACATATTGTGGCCGAGATAGGCAAATACTCACCGAATTACAGGCATAGCATTGTCTACCCGCTCGTAGCTGCCATGTCATTATTTGTCAATATGCTGATGCATCCCGTTGGCCCTCAAGCTGCAGCTGATGCGGAATCACTCGCTTTGGCGCTGGATATCGTTACAAGGATGCGACCATCAGCCGATTCAGACTGCGAATTGATGGAAACTGGACAAGCACACCAACTTATAACTGAACTGTCAAAGCTTGCAAGCGCAGCTATCTTGAAAGCGGGCGCAATCGCTAGAACGGACAGATCGCCTGTCGATAAAGATGTACGCTGACTGCATAATTGCAATAATATGAAGGTTCAGGATTTTAGCAAATACTTGTTCCAGGTCTGTCAGATCTTAATCGTACGAACTAATGCGGCGATTGGGACTTTGGGCGTAATGCTACATGGATACTTTTGGTCGTGAGATTGCTAGAGACCTGACCAGCTAAAACCCTTCAAGACAATGGTAGCTTAGCAACTTACCAGTAATTTGAGTTGATTCATGTTGTATATAACAGAGAAACGCATTTCTTGATCTACTTGGAATGATACCATTGATAGTTGAAGATATTAAGAGATCGGGCCCCGCGGATTCCGCGGAAAGCGGCCTCGTCCGGTTCTTTCTATTAATACGTCCAAGTACATCCTTTGACTTCTTGCATGCAGAGGCATATGATGCTATTCTATCTCTCCGTTCAATCCCTCGATTGGACGAATGTTGGCCAATATACATTCCGATATCCACAGTACCATTCTAAAGGGGAATGATTCGTCTTCACTACAGCACCCTAAGCGGCAAGCTTGGCTTACAAAGGTAGAGTCGAAACCCTGAGGGCAATCAGATGTCAAAACTGCTGAACATTAATAAATGAAGGATCAACCCTCGGGAAACGAAGGATCTTCACACACACACACAGGCTAAATTGAGTGACTTAGATCTCGAGTCTACAGCGGCTGAGATTTAGCCTCGTGCGGGGCTCCAAGCTGATGACTATAGTCACGGCATAATAGGCATAATCTATATAATAATTCCCGAGTTCCACTCGCCGAGGCCCATGTATACCTCATACCCTGGTTCTGGGATTAGATAGT|downstream_gene_variant|MODIFIER|TRIREDRAFT_80137|gene-TRIREDRAFT_80137|transcript|XM_006967454.1|protein_coding||c.*3810delCinsGCACCGCCACAGCTGCTGCTCCAGGTCTCGGTTGTGGCATTGAGAGCATCAATGATCAGGGCAACCAGTTGGCTGCTACAGGGCACAGGCACCCAATAGGTAAATCAGCCACATGTTGACGCAAGGCACGATTCAGGCTCGGTGCCCTATGAGGAAATTCTGCTTGTGCCTCTCGCTCCAAGTCGATTTAATTGCCCGAGCCGCAAAAGATCCACGATGGAGCTACGGCTTACAATATAGCCTCCGCAACAACAACTGCCAAAACGAGCGACCGATTATGTCTCACTTGCAAGAAAGGCCCTTTCTTAAAAAAAAACGGAGCACCACTGAGCGTAGTATTCCTTCTACAATACGGTAACATTAACGCTGACGGAGCCGAAGCCCAAAAGCCATGAAACCAGCACATCTGTCTACATCTCAGATCCAACAGAGATTTGCTCGACGTCTCTTTCTCGGTCGCGCTGTTTCCCCTTCTCGGTCCGCAGAAAGCATGTGAGAGCCTCGAGATGCAGCAGATGGCCTCGGCGCAGGTAAACAAACGCTGCATAAGCACTGCTGGCTGATGCAACGGCAATGGATGAGATGAGCGACGGCCATTTGAACTGCTCGGGGCGCGAAAAGACGATGGTGGACGCATAGGCGAGCAGCTCAAAGGCGCTTTGCCAGGCGGCCTCGACGGAAGAGAAGACGCCGCGATTCTCGGCCTCGACTTCCTAATGATGAGACGGCGTTGTTAGCGACGATGTATGGCGGATGGAAGATTCTTCATCATACCTCTTGAACGATTAGCTGGACGCACAGGTCGAATCCCCGAAGGCCTAGGCGACTCAACACGGTGCCTCCCACAAGGCCGCTTGCTGCTATGAGCGAGTTGCTCTCCATATCAAACATGCAAAATACAGATACTCCCACAGCCAGCATCGTGACCTGCCAGCTGCTCATCCAGAGGCCGGCTCTAATCGCCCCGATTCGCCTTATGAGCCACGGTGCCACCACGTTGCCAGAACCTCGAATACCACGCCAAACGTTCTCGCAATGCCGATTTGCAAGGAACTATAGCCTGCAGAGAGCAAGTATGTAACCATCTGGCCTCCAAAGCTGAGGACCCGTAAGATACAAGATTGCGCCGGCAATGGACGGGAGAAACGCCCGATGCTTCAGATACAAAGAGACATCCTGCGCGGATTTGTGAATGGCATCAATCAGTCGCTGCCAGATGGCACCAACGATATGTCTTGAGTTATGAGATGACTGGGCTTCTGGTCCCTCGCATATTTCACGCTGTGGTTTGGCCTTTGCCTCTTGCAGCTTGGGAACTTCGTAGTAGACCCGAGCGATAGCAAAGTACTCCACCATGATGGATGCCGCGTTCATTGCAAAGTTGACGATGATGGCTACCCGCGATGAATAAGCGTCTATCATGGCGATGAATAAAGGCCCAAACAATTTGCAGAGCAGGTCGATTCGTCGCATCTGCGCATTCATGACCTGAAGGACTTCCGGATTGCCTTCCGAGACCACAATGACCTTTAAAGTTGCCATTGTTAGCATAGAATCCAAAGATGAGAACATGGCAGTACAGTTGTTGCTGTTGACAGATAATGGCTCACCCAATCTTTTTTCCACAGACACCAGATTCAATATCGAACATAGCTTCTCTACACAAGCAAAGAACGTCATGACAGCGACAAGTCCCGCTCTTACGCCAGAGGGGAGTGGTGTATCAATGGCGAGGATATAGAAGACTGCACAGGATGCCGCAACTACTAGTCTCTGGAACACTACGTCTTATTAGAGAGCGAACAGGACACAAAGATCCCCATCATGTAAAGCAGTGATATAGATGAATGTATATTTAGTTGCAACTCACCAATGGAGACCCGGACAACCTGAAGACGGTTGCCCGTGTCAATGTACCAGCCAACCGCCGGCGCAAAGATGATTGCAGATACGCCGCGAACTAGGGCATACAAGGACATTGGCAGCAGAGTCCCAGGGAAGACTGCCGCCAAGTAAAGCACTGCGCCAAACTCAAAGACTCTGGAGTTCCAAGTTGACAAAAAGTGCGACACGTATAGCCGTCGAGAGACTATAGGCGAGACATGGCGGGCTGGCTCAAGAAGAGCTGTGCGCTCATCATCGGATGCCATGATGCAGATTGCGCAGAACAGTAAAACAAGAGATTATTGAAAAATTACATGCTACATTTTTCTAGAGACATGAGACTTTTGTTTCTCTCCTCTCTCCTTCTCGTATTAAACGCTATTTGCTAAGAGTTTGCTCGGGCCCCTGGGACGACTCAGTCAACGGCAATGAATGCAACTTCTCGGCACTGACGCGAATATCCCATGTCGGAAACAAACGCTAAAAGCACCACGGACAGCATCTTCTCCGCTTATATAAGATTGACCTGCCAATGAGGAGCTCTGATCTGGGGGCTTTTAGGACATGGCCTGACAATTGCAGGCTCTGCCGCAACTCAATCGCTGTTAAGGTTGTGCGGAAACAACATGAAGCGTAGTATTTGTTACGTTACGACAAGTTCTAGTCCCCATACACTTCTCAATCCCGTGTTGTTTTCTGCAAATCCTCCATGGCCAACTGACGCATCTCCGCCTGGCTGCTCTGATACATTTGCAGCAAACCATCCTTGGGAGGGCGGTGCTTTGTTCTGAGGCTTCGACCCTGCTGAAATTTGAAGATCTGATATTGAACATCCACATATCCTCCAGCTGCTGCATGTCTGAGCGACGAAGGAGTCGACGTAAGTCTACATGTATCCAGATGATCGTATTGCCAGTATTAAACGCCCGCATGGCAGAAATCTATTCTAAGATGGACGTCCCCGCATGTACATAAATCAAATGCTATTACGTGCTAGCTATGTGACGCGGGATAAGTTGACGATTTAGTAATGCCTTGCTGCCATTCGTTGGCGGCAGGATTGTATTGCTAGAGGTTTCCCTCCTCCTCAATTGCGTCCATGCCTAGCCCCCACACCCAGAGGCAATCCAATGCCGCAATTCACCGTCACAATGGCTGAGCCAAGAGGGGTTGAAGATGCACCTGCTGGCCGTGGCAGCGGTTTTACGACGATTTCCAGATAGAGCTAATACAGCACGATACTAACTAAGAGGGCGGGACATTCTTGGCATCGTGGAGAGACAACTTTTTTTTATGCGTTTATGCCGACCGAATTTACATCGACTATTGGCTGGCGCGTTAGAAGTTCTCTGCTTAGAATCCAAGTATTAGGGGCATTGAATGACAAAAGATACGAGGAGGGATGAGGATGAGAGCTATATACCAGCTTCATCCGCCGAGCAGTGGAAACGGCCATACAAGAATGATGTGTTCAAGCCTCTTTGGCATGTATGTGTGTGCTGCGAGACATGACATATGTAGATGATCATACAGCCCTCTACTTACTGTGTCCGAGCATTGCAGAGGAAGGATGATATATGCAGGGAGAGCAATGTGAGTTTAATTTATACAATTTATGTTTCAGCTAGAATGATAATTTGACAAGGCTCGTGTACAGAATTAATTCAGCCACGAGTACCTACATTTCATTCAGTTCTTGAGCAATGAATTACCCGTGGTGATGTAAATTGATTGGTGGATGATGGAATTACATAATCGGAAAACAAGAGAATCTTTGCCGATTAGTCAGTCATCTGACCCGACACTCCTCTCATATCCATCTTGGCTCCAGAAGCTCACTTTTTGCCTTTACTTGTTCCACTCCGTGGCTATTATGCCACCAATACGAGCTTGCGATGTGTGTTTCAGAAGAAAGGTACGTTGTATCCTCAACAATAGATACATGTATGCGCACTTATGCTGACTCCTCCGTAGATTCAGTGTTGCCGGCCAGGTCCCAACGTACCCTGCAATTGGTGTAGCCATCAACAGTTAGCATGTACATTTAGTCGAGAAAAGAAGACGACTTCTACAAAAAGGTGAATTGATAGGTGTAAATATACAACTGATACTTGTTTGTTGACTGAGAGATAGGCTGAAAGCGAAAGATGCAGAGAGACTCTTGGAACATATTAAGCAGCTTGAAAGTGCTCTTGCTCAAGCTAATTCTTCTCACTACCCATCTGTTGCTGAGACACCAATCGGAAGCACATGTCCCAGGCCATTCGTTGCTGATAAAGTCGATCGTGGCACATCCAACATTGCAGGGCGGCAAAATGAGAGTGCTACTCGAGACTTACTACACGCCGGGCAAGAAACTACCCCAATATACGAAAATGGCATCCATGTACATATTGTTTTCGTGACTCAACTCTTTGAGAAGAATTGGTATCATAAAGGAGCGCCTATTATTTCCAAGAATGGCTTAGAATGGATCGCTTCCAGAACTGCCCAGAGCACTGTGGCCCTGCGGTCATATATGTCTCCAGGCCATTACAGCCAGCCATATTGCAAACTCTCAAGCTTTCGAGGGCATGCTTCCGCCGGAGAACTATGGGACTTGCCGGATAAGTGCCTGGTACACAAATGGTTCAGTGCTCTCTCGCATTCGTCCCTTCAACTGCTGTTTCCTTCTCTCGATACGGTGCTCTTCGAAGGGGACTGTAGACATGGCCTATCGGACTTTCGAAGGAATGCATGCTTCTCATTTACATACGTCGGCGAGAGCATGCTTCTGGGCTGTATGCGCTATCATGTTGCATTTGAAGGTCTCTGGACAGGTGCTCTCAATCAGCAGTAGCACATGTGCGGCCAGAGCAGAGCGGTTCTTGGAACTCTCCAATGGGCCCTGCAAACTTGGATTTACTACAAGCATTAATACTGCTGGTAAGATCATTCATATATGTTCTGTATAAACGTCAATAATTGACTCATTACTCGCTAGCACAAATACCAAGCAGCGACTGGACAGTATAACAGCGCTGTAGCGGTTGCATTCAGCAGCTTGCCGCATGGTTTGTGAGCTCAATGGCCATTCTCATCAGCCAGTGAAACGCAACGAGGTTGAGAGCTCCCTCTTCCAGCGCCAAAAAGATCATACGCGAAAAATTTTCTGGCTATGCTATGTCACCGACAAAGACCTTGCTCTACTATCTGGACTGCCCCCTACTCTCGCCAATGAGTATTGCGATGTTGGTGGAGCCGAGGAGTATTTAAGCCATGATGTTTTTCTGCTTAGACTTGGTGAAGGCGCTGATGCCAGCAATATCGACATCATTTCCTGGGATAGGGCTATCCCATTCCTCCCTGGCGACCCGCCTCTTGGAGTATTAAAAGAGAAGATATTTCGGCTACTTTACTCGCCTTTAGCTCTGAAGATTATCGATAGTGAACTCCTCACTCGGATCCGCCATTTGGATGATGAACTTGAGGGTTGGCGCTTGTCTATTCCTCATGAAATCCGCCCCAAGCTATCAATTTCTCAGGGCCAATGCTTGTCACCTACTGGTACATTCCCAAGCTATTTGAGATCAGTACAACTACAGTTAGAATACCATTACCTTTTGACAATTATCCACACACCAGTCAGGAGATTTGGAGCTGCGCAAGATGCAGAAACCAGTCCTCCCGAGGAACTCCATAGCGTCATGCACTCAAGCATTGACCTATCTCTAGAGGCCAGCCGCTCAACCTTGCGCCTGTTGAATGAACCAATCGCCATGCAAAAGCAAGATATATTCTGGTATGTATTGATATGTGCTATTCTACATATTGTGGCCGAGATAGGCAAATACTCACCGAATTACAGGCATAGCATTGTCTACCCGCTCGTAGCTGCCATGTCATTATTTGTCAATATGCTGATGCATCCCGTTGGCCCTCAAGCTGCAGCTGATGCGGAATCACTCGCTTTGGCGCTGGATATCGTTACAAGGATGCGACCATCAGCCGATTCAGACTGCGAATTGATGGAAACTGGACAAGCACACCAACTTATAACTGAACTGTCAAAGCTTGCAAGCGCAGCTATCTTGAAAGCGGGCGCAATCGCTAGAACGGACAGATCGCCTGTCGATAAAGATGTACGCTGACTGCATAATTGCAATAATATGAAGGTTCAGGATTTTAGCAAATACTTGTTCCAGGTCTGTCAGATCTTAATCGTACGAACTAATGCGGCGATTGGGACTTTGGGCGTAATGCTACATGGATACTTTTGGTCGTGAGATTGCTAGAGACCTGACCAGCTAAAACCCTTCAAGACAATGGTAGCTTAGCAACTTACCAGTAATTTGAGTTGATTCATGTTGTATATAACAGAGAAACGCATTTCTTGATCTACTTGGAATGATACCATTGATAGTTGAAGATATTAAGAGATCGGGCCCCGCGGATTCCGCGGAAAGCGGCCTCGTCCGGTTCTTTCTATTAATACGTCCAAGTACATCCTTTGACTTCTTGCATGCAGAGGCATATGATGCTATTCTATCTCTCCGTTCAATCCCTCGATTGGACGAATGTTGGCCAATATACATTCCGATATCCACAGTACCATTCTAAAGGGGAATGATTCGTCTTCACTACAGCACCCTAAGCGGCAAGCTTGGCTTACAAAGGTAGAGTCGAAACCCTGAGGGCAATCAGATGTCAAAACTGCTGAACATTAATAAATGAAGGATCAACCCTCGGGAAACGAAGGATCTTCACACACACACACAGGCTAAATTGAGTGACTTAGATCTCGAGTCTACAGCGGCTGAGATTTAGCCTCGTGCGGGGCTCCAAGCTGATGACTATAGTCACGGCATAATAGGCATAATCTATATAATAATTCCCGAGTTCCACTCGCCGAGGCCCATGTATACCTCATACCCTGGTTCTGGGATTAGATAGT|||||879|WARNING_TRANSCRIPT_NO_START_CODON,GCACCGCCACAGCTGCTGCTCCAGGTCTCGGTTGTGGCATTGAGAGCATCAATGATCAGGGCAACCAGTTGGCTGCTACAGGGCACAGGCACCCAATAGGTAAATCAGCCACATGTTGACGCAAGGCACGATTCAGGCTCGGTGCCCTATGAGGAAATTCTGCTTGTGCCTCTCGCTCCAAGTCGATTTAATTGCCCGAGCCGCAAAAGATCCACGATGGAGCTACGGCTTACAATATAGCCTCCGCAACAACAACTGCCAAAACGAGCGACCGATTATGTCTCACTTGCAAGAAAGGCCCTTTCTTAAAAAAAAACGGAGCACCACTGAGCGTAGTATTCCTTCTACAATACGGTAACATTAACGCTGACGGAGCCGAAGCCCAAAAGCCATGAAACCAGCACATCTGTCTACATCTCAGATCCAACAGAGATTTGCTCGACGTCTCTTTCTCGGTCGCGCTGTTTCCCCTTCTCGGTCCGCAGAAAGCATGTGAGAGCCTCGAGATGCAGCAGATGGCCTCGGCGCAGGTAAACAAACGCTGCATAAGCACTGCTGGCTGATGCAACGGCAATGGATGAGATGAGCGACGGCCATTTGAACTGCTCGGGGCGCGAAAAGACGATGGTGGACGCATAGGCGAGCAGCTCAAAGGCGCTTTGCCAGGCGGCCTCGACGGAAGAGAAGACGCCGCGATTCTCGGCCTCGACTTCCTAATGATGAGACGGCGTTGTTAGCGACGATGTATGGCGGATGGAAGATTCTTCATCATACCTCTTGAACGATTAGCTGGACGCACAGGTCGAATCCCCGAAGGCCTAGGCGACTCAACACGGTGCCTCCCACAAGGCCGCTTGCTGCTATGAGCGAGTTGCTCTCCATATCAAACATGCAAAATACAGATACTCCCACAGCCAGCATCGTGACCTGCCAGCTGCTCATCCAGAGGCCGGCTCTAATCGCCCCGATTCGCCTTATGAGCCACGGTGCCACCACGTTGCCAGAACCTCGAATACCACGCCAAACGTTCTCGCAATGCCGATTTGCAAGGAACTATAGCCTGCAGAGAGCAAGTATGTAACCATCTGGCCTCCAAAGCTGAGGACCCGTAAGATACAAGATTGCGCCGGCAATGGACGGGAGAAACGCCCGATGCTTCAGATACAAAGAGACATCCTGCGCGGATTTGTGAATGGCATCAATCAGTCGCTGCCAGATGGCACCAACGATATGTCTTGAGTTATGAGATGACTGGGCTTCTGGTCCCTCGCATATTTCACGCTGTGGTTTGGCCTTTGCCTCTTGCAGCTTGGGAACTTCGTAGTAGACCCGAGCGATAGCAAAGTACTCCACCATGATGGATGCCGCGTTCATTGCAAAGTTGACGATGATGGCTACCCGCGATGAATAAGCGTCTATCATGGCGATGAATAAAGGCCCAAACAATTTGCAGAGCAGGTCGATTCGTCGCATCTGCGCATTCATGACCTGAAGGACTTCCGGATTGCCTTCCGAGACCACAATGACCTTTAAAGTTGCCATTGTTAGCATAGAATCCAAAGATGAGAACATGGCAGTACAGTTGTTGCTGTTGACAGATAATGGCTCACCCAATCTTTTTTCCACAGACACCAGATTCAATATCGAACATAGCTTCTCTACACAAGCAAAGAACGTCATGACAGCGACAAGTCCCGCTCTTACGCCAGAGGGGAGTGGTGTATCAATGGCGAGGATATAGAAGACTGCACAGGATGCCGCAACTACTAGTCTCTGGAACACTACGTCTTATTAGAGAGCGAACAGGACACAAAGATCCCCATCATGTAAAGCAGTGATATAGATGAATGTATATTTAGTTGCAACTCACCAATGGAGACCCGGACAACCTGAAGACGGTTGCCCGTGTCAATGTACCAGCCAACCGCCGGCGCAAAGATGATTGCAGATACGCCGCGAACTAGGGCATACAAGGACATTGGCAGCAGAGTCCCAGGGAAGACTGCCGCCAAGTAAAGCACTGCGCCAAACTCAAAGACTCTGGAGTTCCAAGTTGACAAAAAGTGCGACACGTATAGCCGTCGAGAGACTATAGGCGAGACATGGCGGGCTGGCTCAAGAAGAGCTGTGCGCTCATCATCGGATGCCATGATGCAGATTGCGCAGAACAGTAAAACAAGAGATTATTGAAAAATTACATGCTACATTTTTCTAGAGACATGAGACTTTTGTTTCTCTCCTCTCTCCTTCTCGTATTAAACGCTATTTGCTAAGAGTTTGCTCGGGCCCCTGGGACGACTCAGTCAACGGCAATGAATGCAACTTCTCGGCACTGACGCGAATATCCCATGTCGGAAACAAACGCTAAAAGCACCACGGACAGCATCTTCTCCGCTTATATAAGATTGACCTGCCAATGAGGAGCTCTGATCTGGGGGCTTTTAGGACATGGCCTGACAATTGCAGGCTCTGCCGCAACTCAATCGCTGTTAAGGTTGTGCGGAAACAACATGAAGCGTAGTATTTGTTACGTTACGACAAGTTCTAGTCCCCATACACTTCTCAATCCCGTGTTGTTTTCTGCAAATCCTCCATGGCCAACTGACGCATCTCCGCCTGGCTGCTCTGATACATTTGCAGCAAACCATCCTTGGGAGGGCGGTGCTTTGTTCTGAGGCTTCGACCCTGCTGAAATTTGAAGATCTGATATTGAACATCCACATATCCTCCAGCTGCTGCATGTCTGAGCGACGAAGGAGTCGACGTAAGTCTACATGTATCCAGATGATCGTATTGCCAGTATTAAACGCCCGCATGGCAGAAATCTATTCTAAGATGGACGTCCCCGCATGTACATAAATCAAATGCTATTACGTGCTAGCTATGTGACGCGGGATAAGTTGACGATTTAGTAATGCCTTGCTGCCATTCGTTGGCGGCAGGATTGTATTGCTAGAGGTTTCCCTCCTCCTCAATTGCGTCCATGCCTAGCCCCCACACCCAGAGGCAATCCAATGCCGCAATTCACCGTCACAATGGCTGAGCCAAGAGGGGTTGAAGATGCACCTGCTGGCCGTGGCAGCGGTTTTACGACGATTTCCAGATAGAGCTAATACAGCACGATACTAACTAAGAGGGCGGGACATTCTTGGCATCGTGGAGAGACAACTTTTTTTTATGCGTTTATGCCGACCGAATTTACATCGACTATTGGCTGGCGCGTTAGAAGTTCTCTGCTTAGAATCCAAGTATTAGGGGCATTGAATGACAAAAGATACGAGGAGGGATGAGGATGAGAGCTATATACCAGCTTCATCCGCCGAGCAGTGGAAACGGCCATACAAGAATGATGTGTTCAAGCCTCTTTGGCATGTATGTGTGTGCTGCGAGACATGACATATGTAGATGATCATACAGCCCTCTACTTACTGTGTCCGAGCATTGCAGAGGAAGGATGATATATGCAGGGAGAGCAATGTGAGTTTAATTTATACAATTTATGTTTCAGCTAGAATGATAATTTGACAAGGCTCGTGTACAGAATTAATTCAGCCACGAGTACCTACATTTCATTCAGTTCTTGAGCAATGAATTACCCGTGGTGATGTAAATTGATTGGTGGATGATGGAATTACATAATCGGAAAACAAGAGAATCTTTGCCGATTAGTCAGTCATCTGACCCGACACTCCTCTCATATCCATCTTGGCTCCAGAAGCTCACTTTTTGCCTTTACTTGTTCCACTCCGTGGCTATTATGCCACCAATACGAGCTTGCGATGTGTGTTTCAGAAGAAAGGTACGTTGTATCCTCAACAATAGATACATGTATGCGCACTTATGCTGACTCCTCCGTAGATTCAGTGTTGCCGGCCAGGTCCCAACGTACCCTGCAATTGGTGTAGCCATCAACAGTTAGCATGTACATTTAGTCGAGAAAAGAAGACGACTTCTACAAAAAGGTGAATTGATAGGTGTAAATATACAACTGATACTTGTTTGTTGACTGAGAGATAGGCTGAAAGCGAAAGATGCAGAGAGACTCTTGGAACATATTAAGCAGCTTGAAAGTGCTCTTGCTCAAGCTAATTCTTCTCACTACCCATCTGTTGCTGAGACACCAATCGGAAGCACATGTCCCAGGCCATTCGTTGCTGATAAAGTCGATCGTGGCACATCCAACATTGCAGGGCGGCAAAATGAGAGTGCTACTCGAGACTTACTACACGCCGGGCAAGAAACTACCCCAATATACGAAAATGGCATCCATGTACATATTGTTTTCGTGACTCAACTCTTTGAGAAGAATTGGTATCATAAAGGAGCGCCTATTATTTCCAAGAATGGCTTAGAATGGATCGCTTCCAGAACTGCCCAGAGCACTGTGGCCCTGCGGTCATATATGTCTCCAGGCCATTACAGCCAGCCATATTGCAAACTCTCAAGCTTTCGAGGGCATGCTTCCGCCGGAGAACTATGGGACTTGCCGGATAAGTGCCTGGTACACAAATGGTTCAGTGCTCTCTCGCATTCGTCCCTTCAACTGCTGTTTCCTTCTCTCGATACGGTGCTCTTCGAAGGGGACTGTAGACATGGCCTATCGGACTTTCGAAGGAATGCATGCTTCTCATTTACATACGTCGGCGAGAGCATGCTTCTGGGCTGTATGCGCTATCATGTTGCATTTGAAGGTCTCTGGACAGGTGCTCTCAATCAGCAGTAGCACATGTGCGGCCAGAGCAGAGCGGTTCTTGGAACTCTCCAATGGGCCCTGCAAACTTGGATTTACTACAAGCATTAATACTGCTGGTAAGATCATTCATATATGTTCTGTATAAACGTCAATAATTGACTCATTACTCGCTAGCACAAATACCAAGCAGCGACTGGACAGTATAACAGCGCTGTAGCGGTTGCATTCAGCAGCTTGCCGCATGGTTTGTGAGCTCAATGGCCATTCTCATCAGCCAGTGAAACGCAACGAGGTTGAGAGCTCCCTCTTCCAGCGCCAAAAAGATCATACGCGAAAAATTTTCTGGCTATGCTATGTCACCGACAAAGACCTTGCTCTACTATCTGGACTGCCCCCTACTCTCGCCAATGAGTATTGCGATGTTGGTGGAGCCGAGGAGTATTTAAGCCATGATGTTTTTCTGCTTAGACTTGGTGAAGGCGCTGATGCCAGCAATATCGACATCATTTCCTGGGATAGGGCTATCCCATTCCTCCCTGGCGACCCGCCTCTTGGAGTATTAAAAGAGAAGATATTTCGGCTACTTTACTCGCCTTTAGCTCTGAAGATTATCGATAGTGAACTCCTCACTCGGATCCGCCATTTGGATGATGAACTTGAGGGTTGGCGCTTGTCTATTCCTCATGAAATCCGCCCCAAGCTATCAATTTCTCAGGGCCAATGCTTGTCACCTACTGGTACATTCCCAAGCTATTTGAGATCAGTACAACTACAGTTAGAATACCATTACCTTTTGACAATTATCCACACACCAGTCAGGAGATTTGGAGCTGCGCAAGATGCAGAAACCAGTCCTCCCGAGGAACTCCATAGCGTCATGCACTCAAGCATTGACCTATCTCTAGAGGCCAGCCGCTCAACCTTGCGCCTGTTGAATGAACCAATCGCCATGCAAAAGCAAGATATATTCTGGTATGTATTGATATGTGCTATTCTACATATTGTGGCCGAGATAGGCAAATACTCACCGAATTACAGGCATAGCATTGTCTACCCGCTCGTAGCTGCCATGTCATTATTTGTCAATATGCTGATGCATCCCGTTGGCCCTCAAGCTGCAGCTGATGCGGAATCACTCGCTTTGGCGCTGGATATCGTTACAAGGATGCGACCATCAGCCGATTCAGACTGCGAATTGATGGAAACTGGACAAGCACACCAACTTATAACTGAACTGTCAAAGCTTGCAAGCGCAGCTATCTTGAAAGCGGGCGCAATCGCTAGAACGGACAGATCGCCTGTCGATAAAGATGTACGCTGACTGCATAATTGCAATAATATGAAGGTTCAGGATTTTAGCAAATACTTGTTCCAGGTCTGTCAGATCTTAATCGTACGAACTAATGCGGCGATTGGGACTTTGGGCGTAATGCTACATGGATACTTTTGGTCGTGAGATTGCTAGAGACCTGACCAGCTAAAACCCTTCAAGACAATGGTAGCTTAGCAACTTACCAGTAATTTGAGTTGATTCATGTTGTATATAACAGAGAAACGCATTTCTTGATCTACTTGGAATGATACCATTGATAGTTGAAGATATTAAGAGATCGGGCCCCGCGGATTCCGCGGAAAGCGGCCTCGTCCGGTTCTTTCTATTAATACGTCCAAGTACATCCTTTGACTTCTTGCATGCAGAGGCATATGATGCTATTCTATCTCTCCGTTCAATCCCTCGATTGGACGAATGTTGGCCAATATACATTCCGATATCCACAGTACCATTCTAAAGGGGAATGATTCGTCTTCACTACAGCACCCTAAGCGGCAAGCTTGGCTTACAAAGGTAGAGTCGAAACCCTGAGGGCAATCAGATGTCAAAACTGCTGAACATTAATAAATGAAGGATCAACCCTCGGGAAACGAAGGATCTTCACACACACACACAGGCTAAATTGAGTGACTTAGATCTCGAGTCTACAGCGGCTGAGATTTAGCCTCGTGCGGGGCTCCAAGCTGATGACTATAGTCACGGCATAATAGGCATAATCTATATAATAATTCCCGAGTTCCACTCGCCGAGGCCCATGTATACCTCATACCCTGGTTCTGGGATTAGATAGT|downstream_gene_variant|MODIFIER|TRIREDRAFT_80137|gene-TRIREDRAFT_80137|transcript|XM_006967454.1|protein_coding||c.*3809_*3810insGCACCGCCACAGCTGCTGCTCCAGGTCTCGGTTGTGGCATTGAGAGCATCAATGATCAGGGCAACCAGTTGGCTGCTACAGGGCACAGGCACCCAATAGGTAAATCAGCCACATGTTGACGCAAGGCACGATTCAGGCTCGGTGCCCTATGAGGAAATTCTGCTTGTGCCTCTCGCTCCAAGTCGATTTAATTGCCCGAGCCGCAAAAGATCCACGATGGAGCTACGGCTTACAATATAGCCTCCGCAACAACAACTGCCAAAACGAGCGACCGATTATGTCTCACTTGCAAGAAAGGCCCTTTCTTAAAAAAAAACGGAGCACCACTGAGCGTAGTATTCCTTCTACAATACGGTAACATTAACGCTGACGGAGCCGAAGCCCAAAAGCCATGAAACCAGCACATCTGTCTACATCTCAGATCCAACAGAGATTTGCTCGACGTCTCTTTCTCGGTCGCGCTGTTTCCCCTTCTCGGTCCGCAGAAAGCATGTGAGAGCCTCGAGATGCAGCAGATGGCCTCGGCGCAGGTAAACAAACGCTGCATAAGCACTGCTGGCTGATGCAACGGCAATGGATGAGATGAGCGACGGCCATTTGAACTGCTCGGGGCGCGAAAAGACGATGGTGGACGCATAGGCGAGCAGCTCAAAGGCGCTTTGCCAGGCGGCCTCGACGGAAGAGAAGACGCCGCGATTCTCGGCCTCGACTTCCTAATGATGAGACGGCGTTGTTAGCGACGATGTATGGCGGATGGAAGATTCTTCATCATACCTCTTGAACGATTAGCTGGACGCACAGGTCGAATCCCCGAAGGCCTAGGCGACTCAACACGGTGCCTCCCACAAGGCCGCTTGCTGCTATGAGCGAGTTGCTCTCCATATCAAACATGCAAAATACAGATACTCCCACAGCCAGCATCGTGACCTGCCAGCTGCTCATCCAGAGGCCGGCTCTAATCGCCCCGATTCGCCTTATGAGCCACGGTGCCACCACGTTGCCAGAACCTCGAATACCACGCCAAACGTTCTCGCAATGCCGATTTGCAAGGAACTATAGCCTGCAGAGAGCAAGTATGTAACCATCTGGCCTCCAAAGCTGAGGACCCGTAAGATACAAGATTGCGCCGGCAATGGACGGGAGAAACGCCCGATGCTTCAGATACAAAGAGACATCCTGCGCGGATTTGTGAATGGCATCAATCAGTCGCTGCCAGATGGCACCAACGATATGTCTTGAGTTATGAGATGACTGGGCTTCTGGTCCCTCGCATATTTCACGCTGTGGTTTGGCCTTTGCCTCTTGCAGCTTGGGAACTTCGTAGTAGACCCGAGCGATAGCAAAGTACTCCACCATGATGGATGCCGCGTTCATTGCAAAGTTGACGATGATGGCTACCCGCGATGAATAAGCGTCTATCATGGCGATGAATAAAGGCCCAAACAATTTGCAGAGCAGGTCGATTCGTCGCATCTGCGCATTCATGACCTGAAGGACTTCCGGATTGCCTTCCGAGACCACAATGACCTTTAAAGTTGCCATTGTTAGCATAGAATCCAAAGATGAGAACATGGCAGTACAGTTGTTGCTGTTGACAGATAATGGCTCACCCAATCTTTTTTCCACAGACACCAGATTCAATATCGAACATAGCTTCTCTACACAAGCAAAGAACGTCATGACAGCGACAAGTCCCGCTCTTACGCCAGAGGGGAGTGGTGTATCAATGGCGAGGATATAGAAGACTGCACAGGATGCCGCAACTACTAGTCTCTGGAACACTACGTCTTATTAGAGAGCGAACAGGACACAAAGATCCCCATCATGTAAAGCAGTGATATAGATGAATGTATATTTAGTTGCAACTCACCAATGGAGACCCGGACAACCTGAAGACGGTTGCCCGTGTCAATGTACCAGCCAACCGCCGGCGCAAAGATGATTGCAGATACGCCGCGAACTAGGGCATACAAGGACATTGGCAGCAGAGTCCCAGGGAAGACTGCCGCCAAGTAAAGCACTGCGCCAAACTCAAAGACTCTGGAGTTCCAAGTTGACAAAAAGTGCGACACGTATAGCCGTCGAGAGACTATAGGCGAGACATGGCGGGCTGGCTCAAGAAGAGCTGTGCGCTCATCATCGGATGCCATGATGCAGATTGCGCAGAACAGTAAAACAAGAGATTATTGAAAAATTACATGCTACATTTTTCTAGAGACATGAGACTTTTGTTTCTCTCCTCTCTCCTTCTCGTATTAAACGCTATTTGCTAAGAGTTTGCTCGGGCCCCTGGGACGACTCAGTCAACGGCAATGAATGCAACTTCTCGGCACTGACGCGAATATCCCATGTCGGAAACAAACGCTAAAAGCACCACGGACAGCATCTTCTCCGCTTATATAAGATTGACCTGCCAATGAGGAGCTCTGATCTGGGGGCTTTTAGGACATGGCCTGACAATTGCAGGCTCTGCCGCAACTCAATCGCTGTTAAGGTTGTGCGGAAACAACATGAAGCGTAGTATTTGTTACGTTACGACAAGTTCTAGTCCCCATACACTTCTCAATCCCGTGTTGTTTTCTGCAAATCCTCCATGGCCAACTGACGCATCTCCGCCTGGCTGCTCTGATACATTTGCAGCAAACCATCCTTGGGAGGGCGGTGCTTTGTTCTGAGGCTTCGACCCTGCTGAAATTTGAAGATCTGATATTGAACATCCACATATCCTCCAGCTGCTGCATGTCTGAGCGACGAAGGAGTCGACGTAAGTCTACATGTATCCAGATGATCGTATTGCCAGTATTAAACGCCCGCATGGCAGAAATCTATTCTAAGATGGACGTCCCCGCATGTACATAAATCAAATGCTATTACGTGCTAGCTATGTGACGCGGGATAAGTTGACGATTTAGTAATGCCTTGCTGCCATTCGTTGGCGGCAGGATTGTATTGCTAGAGGTTTCCCTCCTCCTCAATTGCGTCCATGCCTAGCCCCCACACCCAGAGGCAATCCAATGCCGCAATTCACCGTCACAATGGCTGAGCCAAGAGGGGTTGAAGATGCACCTGCTGGCCGTGGCAGCGGTTTTACGACGATTTCCAGATAGAGCTAATACAGCACGATACTAACTAAGAGGGCGGGACATTCTTGGCATCGTGGAGAGACAACTTTTTTTTATGCGTTTATGCCGACCGAATTTACATCGACTATTGGCTGGCGCGTTAGAAGTTCTCTGCTTAGAATCCAAGTATTAGGGGCATTGAATGACAAAAGATACGAGGAGGGATGAGGATGAGAGCTATATACCAGCTTCATCCGCCGAGCAGTGGAAACGGCCATACAAGAATGATGTGTTCAAGCCTCTTTGGCATGTATGTGTGTGCTGCGAGACATGACATATGTAGATGATCATACAGCCCTCTACTTACTGTGTCCGAGCATTGCAGAGGAAGGATGATATATGCAGGGAGAGCAATGTGAGTTTAATTTATACAATTTATGTTTCAGCTAGAATGATAATTTGACAAGGCTCGTGTACAGAATTAATTCAGCCACGAGTACCTACATTTCATTCAGTTCTTGAGCAATGAATTACCCGTGGTGATGTAAATTGATTGGTGGATGATGGAATTACATAATCGGAAAACAAGAGAATCTTTGCCGATTAGTCAGTCATCTGACCCGACACTCCTCTCATATCCATCTTGGCTCCAGAAGCTCACTTTTTGCCTTTACTTGTTCCACTCCGTGGCTATTATGCCACCAATACGAGCTTGCGATGTGTGTTTCAGAAGAAAGGTACGTTGTATCCTCAACAATAGATACATGTATGCGCACTTATGCTGACTCCTCCGTAGATTCAGTGTTGCCGGCCAGGTCCCAACGTACCCTGCAATTGGTGTAGCCATCAACAGTTAGCATGTACATTTAGTCGAGAAAAGAAGACGACTTCTACAAAAAGGTGAATTGATAGGTGTAAATATACAACTGATACTTGTTTGTTGACTGAGAGATAGGCTGAAAGCGAAAGATGCAGAGAGACTCTTGGAACATATTAAGCAGCTTGAAAGTGCTCTTGCTCAAGCTAATTCTTCTCACTACCCATCTGTTGCTGAGACACCAATCGGAAGCACATGTCCCAGGCCATTCGTTGCTGATAAAGTCGATCGTGGCACATCCAACATTGCAGGGCGGCAAAATGAGAGTGCTACTCGAGACTTACTACACGCCGGGCAAGAAACTACCCCAATATACGAAAATGGCATCCATGTACATATTGTTTTCGTGACTCAACTCTTTGAGAAGAATTGGTATCATAAAGGAGCGCCTATTATTTCCAAGAATGGCTTAGAATGGATCGCTTCCAGAACTGCCCAGAGCACTGTGGCCCTGCGGTCATATATGTCTCCAGGCCATTACAGCCAGCCATATTGCAAACTCTCAAGCTTTCGAGGGCATGCTTCCGCCGGAGAACTATGGGACTTGCCGGATAAGTGCCTGGTACACAAATGGTTCAGTGCTCTCTCGCATTCGTCCCTTCAACTGCTGTTTCCTTCTCTCGATACGGTGCTCTTCGAAGGGGACTGTAGACATGGCCTATCGGACTTTCGAAGGAATGCATGCTTCTCATTTACATACGTCGGCGAGAGCATGCTTCTGGGCTGTATGCGCTATCATGTTGCATTTGAAGGTCTCTGGACAGGTGCTCTCAATCAGCAGTAGCACATGTGCGGCCAGAGCAGAGCGGTTCTTGGAACTCTCCAATGGGCCCTGCAAACTTGGATTTACTACAAGCATTAATACTGCTGGTAAGATCATTCATATATGTTCTGTATAAACGTCAATAATTGACTCATTACTCGCTAGCACAAATACCAAGCAGCGACTGGACAGTATAACAGCGCTGTAGCGGTTGCATTCAGCAGCTTGCCGCATGGTTTGTGAGCTCAATGGCCATTCTCATCAGCCAGTGAAACGCAACGAGGTTGAGAGCTCCCTCTTCCAGCGCCAAAAAGATCATACGCGAAAAATTTTCTGGCTATGCTATGTCACCGACAAAGACCTTGCTCTACTATCTGGACTGCCCCCTACTCTCGCCAATGAGTATTGCGATGTTGGTGGAGCCGAGGAGTATTTAAGCCATGATGTTTTTCTGCTTAGACTTGGTGAAGGCGCTGATGCCAGCAATATCGACATCATTTCCTGGGATAGGGCTATCCCATTCCTCCCTGGCGACCCGCCTCTTGGAGTATTAAAAGAGAAGATATTTCGGCTACTTTACTCGCCTTTAGCTCTGAAGATTATCGATAGTGAACTCCTCACTCGGATCCGCCATTTGGATGATGAACTTGAGGGTTGGCGCTTGTCTATTCCTCATGAAATCCGCCCCAAGCTATCAATTTCTCAGGGCCAATGCTTGTCACCTACTGGTACATTCCCAAGCTATTTGAGATCAGTACAACTACAGTTAGAATACCATTACCTTTTGACAATTATCCACACACCAGTCAGGAGATTTGGAGCTGCGCAAGATGCAGAAACCAGTCCTCCCGAGGAACTCCATAGCGTCATGCACTCAAGCATTGACCTATCTCTAGAGGCCAGCCGCTCAACCTTGCGCCTGTTGAATGAACCAATCGCCATGCAAAAGCAAGATATATTCTGGTATGTATTGATATGTGCTATTCTACATATTGTGGCCGAGATAGGCAAATACTCACCGAATTACAGGCATAGCATTGTCTACCCGCTCGTAGCTGCCATGTCATTATTTGTCAATATGCTGATGCATCCCGTTGGCCCTCAAGCTGCAGCTGATGCGGAATCACTCGCTTTGGCGCTGGATATCGTTACAAGGATGCGACCATCAGCCGATTCAGACTGCGAATTGATGGAAACTGGACAAGCACACCAACTTATAACTGAACTGTCAAAGCTTGCAAGCGCAGCTATCTTGAAAGCGGGCGCAATCGCTAGAACGGACAGATCGCCTGTCGATAAAGATGTACGCTGACTGCATAATTGCAATAATATGAAGGTTCAGGATTTTAGCAAATACTTGTTCCAGGTCTGTCAGATCTTAATCGTACGAACTAATGCGGCGATTGGGACTTTGGGCGTAATGCTACATGGATACTTTTGGTCGTGAGATTGCTAGAGACCTGACCAGCTAAAACCCTTCAAGACAATGGTAGCTTAGCAACTTACCAGTAATTTGAGTTGATTCATGTTGTATATAACAGAGAAACGCATTTCTTGATCTACTTGGAATGATACCATTGATAGTTGAAGATATTAAGAGATCGGGCCCCGCGGATTCCGCGGAAAGCGGCCTCGTCCGGTTCTTTCTATTAATACGTCCAAGTACATCCTTTGACTTCTTGCATGCAGAGGCATATGATGCTATTCTATCTCTCCGTTCAATCCCTCGATTGGACGAATGTTGGCCAATATACATTCCGATATCCACAGTACCATTCTAAAGGGGAATGATTCGT
TTCACTACAGCACCCTAAGCGGCAAGCTTGGCTTACAAAGGTAGAGTCGAAACCCTGAGGGCAATCAGATGTCAAAACTGCTGAACATTAATAAATGAAGGATCAACCCTCGGGAAACGAAGGATCTTCACACACACACACAGGCTAAATTGAGTGACTTAGATCTCGAGTCTACAGCGGCTGAGATTTAGCCTCGTGCGGGGCTCCAAGCTGATGACTATAGTCACGGCATAATAGGCATAATCTATATAATAATTCCCGAGTTCCACTCGCCGAGGCCCATGTATACCTCATACCCTGGTTCTGGGATTAGATAGT|||||879|WARNING_TRANSCRIPT_NO_START_CODON,GCACCGCCACAGCTGCTGCTCCAGGTCTCGGTTGTGGCATTGAGAGCATCAATGATCAGGGCAACCAGTTGGCTGCTACAGGGCACAGGCACCCAATAGGTAAATCAGCCACATGTTGACGCAAGGCACGATTCAGGCTCGGTGCCCTATGAGGAAATTCTGCTTGTGCCTCTCGCTCCAAGTCGATTTAATTGCCCGAGCCGCAAAAGATCCACGATGGAGCTACGGCTTACAATATAGCCTCCGCAACAACAACTGCCAAAACGAGCGACCGATTATGTCTCACTTGCAAGAAAGGCCCTTTCTTAAAAAAAAACGGAGCACCACTGAGCGTAGTATTCCTTCTACAATACGGTAACATTAACGCTGACGGAGCCGAAGCCCAAAAGCCATGAAACCAGCACATCTGTCTACATCTCAGATCCAACAGAGATTTGCTCGACGTCTCTTTCTCGGTCGCGCTGTTTCCCCTTCTCGGTCCGCAGAAAGCATGTGAGAGCCTCGAGATGCAGCAGATGGCCTCGGCGCAGGTAAACAAACGCTGCATAAGCACTGCTGGCTGATGCAACGGCAATGGATGAGATGAGCGACGGCCATTTGAACTGCTCGGGGCGCGAAAAGACGATGGTGGACGCATAGGCGAGCAGCTCAAAGGCGCTTTGCCAGGCGGCCTCGACGGAAGAGAAGACGCCGCGATTCTCGGCCTCGACTTCCTAATGATGAGACGGCGTTGTTAGCGACGATGTATGGCGGATGGAAGATTCTTCATCATACCTCTTGAACGATTAGCTGGACGCACAGGTCGAATCCCCGAAGGCCTAGGCGACTCAACACGGTGCCTCCCACAAGGCCGCTTGCTGCTATGAGCGAGTTGCTCTCCATATCAAACATGCAAAATACAGATACTCCCACAGCCAGCATCGTGACCTGCCAGCTGCTCATCCAGAGGCCGGCTCTAATCGCCCCGATTCGCCTTATGAGCCACGGTGCCACCACGTTGCCAGAACCTCGAATACCACGCCAAACGTTCTCGCAATGCCGATTTGCAAGGAACTATAGCCTGCAGAGAGCAAGTATGTAACCATCTGGCCTCCAAAGCTGAGGACCCGTAAGATACAAGATTGCGCCGGCAATGGACGGGAGAAACGCCCGATGCTTCAGATACAAAGAGACATCCTGCGCGGATTTGTGAATGGCATCAATCAGTCGCTGCCAGATGGCACCAACGATATGTCTTGAGTTATGAGATGACTGGGCTTCTGGTCCCTCGCATATTTCACGCTGTGGTTTGGCCTTTGCCTCTTGCAGCTTGGGAACTTCGTAGTAGACCCGAGCGATAGCAAAGTACTCCACCATGATGGATGCCGCGTTCATTGCAAAGTTGACGATGATGGCTACCCGCGATGAATAAGCGTCTATCATGGCGATGAATAAAGGCCCAAACAATTTGCAGAGCAGGTCGATTCGTCGCATCTGCGCATTCATGACCTGAAGGACTTCCGGATTGCCTTCCGAGACCACAATGACCTTTAAAGTTGCCATTGTTAGCATAGAATCCAAAGATGAGAACATGGCAGTACAGTTGTTGCTGTTGACAGATAATGGCTCACCCAATCTTTTTTCCACAGACACCAGATTCAATATCGAACATAGCTTCTCTACACAAGCAAAGAACGTCATGACAGCGACAAGTCCCGCTCTTACGCCAGAGGGGAGTGGTGTATCAATGGCGAGGATATAGAAGACTGCACAGGATGCCGCAACTACTAGTCTCTGGAACACTACGTCTTATTAGAGAGCGAACAGGACACAAAGATCCCCATCATGTAAAGCAGTGATATAGATGAATGTATATTTAGTTGCAACTCACCAATGGAGACCCGGACAACCTGAAGACGGTTGCCCGTGTCAATGTACCAGCCAACCGCCGGCGCAAAGATGATTGCAGATACGCCGCGAACTAGGGCATACAAGGACATTGGCAGCAGAGTCCCAGGGAAGACTGCCGCCAAGTAAAGCACTGCGCCAAACTCAAAGACTCTGGAGTTCCAAGTTGACAAAAAGTGCGACACGTATAGCCGTCGAGAGACTATAGGCGAGACATGGCGGGCTGGCTCAAGAAGAGCTGTGCGCTCATCATCGGATGCCATGATGCAGATTGCGCAGAACAGTAAAACAAGAGATTATTGAAAAATTACATGCTACATTTTTCTAGAGACATGAGACTTTTGTTTCTCTCCTCTCTCCTTCTCGTATTAAACGCTATTTGCTAAGAGTTTGCTCGGGCCCCTGGGACGACTCAGTCAACGGCAATGAATGCAACTTCTCGGCACTGACGCGAATATCCCATGTCGGAAACAAACGCTAAAAGCACCACGGACAGCATCTTCTCCGCTTATATAAGATTGACCTGCCAATGAGGAGCTCTGATCTGGGGGCTTTTAGGACATGGCCTGACAATTGCAGGCTCTGCCGCAACTCAATCGCTGTTAAGGTTGTGCGGAAACAACATGAAGCGTAGTATTTGTTACGTTACGACAAGTTCTAGTCCCCATACACTTCTCAATCCCGTGTTGTTTTCTGCAAATCCTCCATGGCCAACTGACGCATCTCCGCCTGGCTGCTCTGATACATTTGCAGCAAACCATCCTTGGGAGGGCGGTGCTTTGTTCTGAGGCTTCGACCCTGCTGAAATTTGAAGATCTGATATTGAACATCCACATATCCTCCAGCTGCTGCATGTCTGAGCGACGAAGGAGTCGACGTAAGTCTACATGTATCCAGATGATCGTATTGCCAGTATTAAACGCCCGCATGGCAGAAATCTATTCTAAGATGGACGTCCCCGCATGTACATAAATCAAATGCTATTACGTGCTAGCTATGTGACGCGGGATAAGTTGACGATTTAGTAATGCCTTGCTGCCATTCGTTGGCGGCAGGATTGTATTGCTAGAGGTTTCCCTCCTCCTCAATTGCGTCCATGCCTAGCCCCCACACCCAGAGGCAATCCAATGCCGCAATTCACCGTCACAATGGCTGAGCCAAGAGGGGTTGAAGATGCACCTGCTGGCCGTGGCAGCGGTTTTACGACGATTTCCAGATAGAGCTAATACAGCACGATACTAACTAAGAGGGCGGGACATTCTTGGCATCGTGGAGAGACAACTTTTTTTTATGCGTTTATGCCGACCGAATTTACATCGACTATTGGCTGGCGCGTTAGAAGTTCTCTGCTTAGAATCCAAGTATTAGGGGCATTGAATGACAAAAGATACGAGGAGGGATGAGGATGAGAGCTATATACCAGCTTCATCCGCCGAGCAGTGGAAACGGCCATACAAGAATGATGTGTTCAAGCCTCTTTGGCATGTATGTGTGTGCTGCGAGACATGACATATGTAGATGATCATACAGCCCTCTACTTACTGTGTCCGAGCATTGCAGAGGAAGGATGATATATGCAGGGAGAGCAATGTGAGTTTAATTTATACAATTTATGTTTCAGCTAGAATGATAATTTGACAAGGCTCGTGTACAGAATTAATTCAGCCACGAGTACCTACATTTCATTCAGTTCTTGAGCAATGAATTACCCGTGGTGATGTAAATTGATTGGTGGATGATGGAATTACATAATCGGAAAACAAGAGAATCTTTGCCGATTAGTCAGTCATCTGACCCGACACTCCTCTCATATCCATCTTGGCTCCAGAAGCTCACTTTTTGCCTTTACTTGTTCCACTCCGTGGCTATTATGCCACCAATACGAGCTTGCGATGTGTGTTTCAGAAGAAAGGTACGTTGTATCCTCAACAATAGATACATGTATGCGCACTTATGCTGACTCCTCCGTAGATTCAGTGTTGCCGGCCAGGTCCCAACGTACCCTGCAATTGGTGTAGCCATCAACAGTTAGCATGTACATTTAGTCGAGAAAAGAAGACGACTTCTACAAAAAGGTGAATTGATAGGTGTAAATATACAACTGATACTTGTTTGTTGACTGAGAGATAGGCTGAAAGCGAAAGATGCAGAGAGACTCTTGGAACATATTAAGCAGCTTGAAAGTGCTCTTGCTCAAGCTAATTCTTCTCACTACCCATCTGTTGCTGAGACACCAATCGGAAGCACATGTCCCAGGCCATTCGTTGCTGATAAAGTCGATCGTGGCACATCCAACATTGCAGGGCGGCAAAATGAGAGTGCTACTCGAGACTTACTACACGCCGGGCAAGAAACTACCCCAATATACGAAAATGGCATCCATGTACATATTGTTTTCGTGACTCAACTCTTTGAGAAGAATTGGTATCATAAAGGAGCGCCTATTATTTCCAAGAATGGCTTAGAATGGATCGCTTCCAGAACTGCCCAGAGCACTGTGGCCCTGCGGTCATATATGTCTCCAGGCCATTACAGCCAGCCATATTGCAAACTCTCAAGCTTTCGAGGGCATGCTTCCGCCGGAGAACTATGGGACTTGCCGGATAAGTGCCTGGTACACAAATGGTTCAGTGCTCTCTCGCATTCGTCCCTTCAACTGCTGTTTCCTTCTCTCGATACGGTGCTCTTCGAAGGGGACTGTAGACATGGCCTATCGGACTTTCGAAGGAATGCATGCTTCTCATTTACATACGTCGGCGAGAGCATGCTTCTGGGCTGTATGCGCTATCATGTTGCATTTGAAGGTCTCTGGACAGGTGCTCTCAATCAGCAGTAGCACATGTGCGGCCAGAGCAGAGCGGTTCTTGGAACTCTCCAATGGGCCCTGCAAACTTGGATTTACTACAAGCATTAATACTGCTGGTAAGATCATTCATATATGTTCTGTATAAACGTCAATAATTGACTCATTACTCGCTAGCACAAATACCAAGCAGCGACTGGACAGTATAACAGCGCTGTAGCGGTTGCATTCAGCAGCTTGCCGCATGGTTTGTGAGCTCAATGGCCATTCTCATCAGCCAGTGAAACGCAACGAGGTTGAGAGCTCCCTCTTCCAGCGCCAAAAAGATCATACGCGAAAAATTTTCTGGCTATGCTATGTCACCGACAAAGACCTTGCTCTACTATCTGGACTGCCCCCTACTCTCGCCAATGAGTATTGCGATGTTGGTGGAGCCGAGGAGTATTTAAGCCATGATGTTTTTCTGCTTAGACTTGGTGAAGGCGCTGATGCCAGCAATATCGACATCATTTCCTGGGATAGGGCTATCCCATTCCTCCCTGGCGACCCGCCTCTTGGAGTATTAAAAGAGAAGATATTTCGGCTACTTTACTCGCCTTTAGCTCTGAAGATTATCGATAGTGAACTCCTCACTCGGATCCGCCATTTGGATGATGAACTTGAGGGTTGGCGCTTGTCTATTCCTCATGAAATCCGCCCCAAGCTATCAATTTCTCAGGGCCAATGCTTGTCACCTACTGGTACATTCCCAAGCTATTTGAGATCAGTACAACTACAGTTAGAATACCATTACCTTTTGACAATTATCCACACACCAGTCAGGAGATTTGGAGCTGCGCAAGATGCAGAAACCAGTCCTCCCGAGGAACTCCATAGCGTCATGCACTCAAGCATTGACCTATCTCTAGAGGCCAGCCGCTCAACCTTGCGCCTGTTGAATGAACCAATCGCCATGCAAAAGCAAGATATATTCTGGTATGTATTGATATGTGCTATTCTACATATTGTGGCCGAGATAGGCAAATACTCACCGAATTACAGGCATAGCATTGTCTACCCGCTCGTAGCTGCCATGTCATTATTTGTCAATATGCTGATGCATCCCGTTGGCCCTCAAGCTGCAGCTGATGCGGAATCACTCGCTTTGGCGCTGGATATCGTTACAAGGATGCGACCATCAGCCGATTCAGACTGCGAATTGATGGAAACTGGACAAGCACACCAACTTATAACTGAACTGTCAAAGCTTGCAAGCGCAGCTATCTTGAAAGCGGGCGCAATCGCTAGAACGGACAGATCGCCTGTCGATAAAGATGTACGCTGACTGCATAATTGCAATAATATGAAGGTTCAGGATTTTAGCAAATACTTGTTCCAGGTCTGTCAGATCTTAATCGTACGAACTAATGCGGCGATTGGGACTTTGGGCGTAATGCTACATGGATACTTTTGGTCGTGAGATTGCTAGAGACCTGACCAGCTAAAACCCTTCAAGACAATGGTAGCTTAGCAACTTACCAGTAATTTGAGTTGATTCATGTTGTATATAACAGAGAAACGCATTTCTTGATCTACTTGGAATGATACCATTGATAGTTGAAGATATTAAGAGATCGGGCCCCGCGGATTCCGCGGAAAGCGGCCTCGTCCGGTTCTTTCTATTAATACGTCCAAGTACATCCTTTGACTTCTTGCATGCAGAGGCATATGATGCTATTCTATCTCTCCGTTCAATCCCTCGATTGGACGAATGTTGGCCAATATACATTCCGATATCCACAGTACCATTCTAAAGGGGAATGATTCGTCTTCACTACAGCACCCTAAGCGGCAAGCTTGGCTTACAAAGGTAGAGTCGAAACCCTGAGGGCAATCAGATGTCAAAACTGCTGAACATTAATAAATGAAGGATCAACCCTCGGGAAACGAAGGATCTTCACACACACACACAGGCTAAATTGAGTGACTTAGATCTCGAGTCTACAGCGGCTGAGATTTAGCCTCGTGCGGGGCTCCAAGCTGATGACTATAGTCACGGCATAATAGGCATAATCTATATAATAATTCCCGAGTTCCACTCGCCGAGGCCCATGTATACCTCATACCCTGGTTCTGGGATTAGATAGT|downstream_gene_variant|MODIFIER|TRIREDRAFT_80137|gene-TRIREDRAFT_80137|transcript|XM_006967454.1|protein_coding||c.*3810delTinsGCACCGCCACAGCTGCTGCTCCAGGTCTCGGTTGTGGCATTGAGAGCATCAATGATCAGGGCAACCAGTTGGCTGCTACAGGGCACAGGCACCCAATAGGTAAATCAGCCACATGTTGACGCAAGGCACGATTCAGGCTCGGTGCCCTATGAGGAAATTCTGCTTGTGCCTCTCGCTCCAAGTCGATTTAATTGCCCGAGCCGCAAAAGATCCACGATGGAGCTACGGCTTACAATATAGCCTCCGCAACAACAACTGCCAAAACGAGCGACCGATTATGTCTCACTTGCAAGAAAGGCCCTTTCTTAAAAAAAAACGGAGCACCACTGAGCGTAGTATTCCTTCTACAATACGGTAACATTAACGCTGACGGAGCCGAAGCCCAAAAGCCATGAAACCAGCACATCTGTCTACATCTCAGATCCAACAGAGATTTGCTCGACGTCTCTTTCTCGGTCGCGCTGTTTCCCCTTCTCGGTCCGCAGAAAGCATGTGAGAGCCTCGAGATGCAGCAGATGGCCTCGGCGCAGGTAAACAAACGCTGCATAAGCACTGCTGGCTGATGCAACGGCAATGGATGAGATGAGCGACGGCCATTTGAACTGCTCGGGGCGCGAAAAGACGATGGTGGACGCATAGGCGAGCAGCTCAAAGGCGCTTTGCCAGGCGGCCTCGACGGAAGAGAAGACGCCGCGATTCTCGGCCTCGACTTCCTAATGATGAGACGGCGTTGTTAGCGACGATGTATGGCGGATGGAAGATTCTTCATCATACCTCTTGAACGATTAGCTGGACGCACAGGTCGAATCCCCGAAGGCCTAGGCGACTCAACACGGTGCCTCCCACAAGGCCGCTTGCTGCTATGAGCGAGTTGCTCTCCATATCAAACATGCAAAATACAGATACTCCCACAGCCAGCATCGTGACCTGCCAGCTGCTCATCCAGAGGCCGGCTCTAATCGCCCCGATTCGCCTTATGAGCCACGGTGCCACCACGTTGCCAGAACCTCGAATACCACGCCAAACGTTCTCGCAATGCCGATTTGCAAGGAACTATAGCCTGCAGAGAGCAAGTATGTAACCATCTGGCCTCCAAAGCTGAGGACCCGTAAGATACAAGATTGCGCCGGCAATGGACGGGAGAAACGCCCGATGCTTCAGATACAAAGAGACATCCTGCGCGGATTTGTGAATGGCATCAATCAGTCGCTGCCAGATGGCACCAACGATATGTCTTGAGTTATGAGATGACTGGGCTTCTGGTCCCTCGCATATTTCACGCTGTGGTTTGGCCTTTGCCTCTTGCAGCTTGGGAACTTCGTAGTAGACCCGAGCGATAGCAAAGTACTCCACCATGATGGATGCCGCGTTCATTGCAAAGTTGACGATGATGGCTACCCGCGATGAATAAGCGTCTATCATGGCGATGAATAAAGGCCCAAACAATTTGCAGAGCAGGTCGATTCGTCGCATCTGCGCATTCATGACCTGAAGGACTTCCGGATTGCCTTCCGAGACCACAATGACCTTTAAAGTTGCCATTGTTAGCATAGAATCCAAAGATGAGAACATGGCAGTACAGTTGTTGCTGTTGACAGATAATGGCTCACCCAATCTTTTTTCCACAGACACCAGATTCAATATCGAACATAGCTTCTCTACACAAGCAAAGAACGTCATGACAGCGACAAGTCCCGCTCTTACGCCAGAGGGGAGTGGTGTATCAATGGCGAGGATATAGAAGACTGCACAGGATGCCGCAACTACTAGTCTCTGGAACACTACGTCTTATTAGAGAGCGAACAGGACACAAAGATCCCCATCATGTAAAGCAGTGATATAGATGAATGTATATTTAGTTGCAACTCACCAATGGAGACCCGGACAACCTGAAGACGGTTGCCCGTGTCAATGTACCAGCCAACCGCCGGCGCAAAGATGATTGCAGATACGCCGCGAACTAGGGCATACAAGGACATTGGCAGCAGAGTCCCAGGGAAGACTGCCGCCAAGTAAAGCACTGCGCCAAACTCAAAGACTCTGGAGTTCCAAGTTGACAAAAAGTGCGACACGTATAGCCGTCGAGAGACTATAGGCGAGACATGGCGGGCTGGCTCAAGAAGAGCTGTGCGCTCATCATCGGATGCCATGATGCAGATTGCGCAGAACAGTAAAACAAGAGATTATTGAAAAATTACATGCTACATTTTTCTAGAGACATGAGACTTTTGTTTCTCTCCTCTCTCCTTCTCGTATTAAACGCTATTTGCTAAGAGTTTGCTCGGGCCCCTGGGACGACTCAGTCAACGGCAATGAATGCAACTTCTCGGCACTGACGCGAATATCCCATGTCGGAAACAAACGCTAAAAGCACCACGGACAGCATCTTCTCCGCTTATATAAGATTGACCTGCCAATGAGGAGCTCTGATCTGGGGGCTTTTAGGACATGGCCTGACAATTGCAGGCTCTGCCGCAACTCAATCGCTGTTAAGGTTGTGCGGAAACAACATGAAGCGTAGTATTTGTTACGTTACGACAAGTTCTAGTCCCCATACACTTCTCAATCCCGTGTTGTTTTCTGCAAATCCTCCATGGCCAACTGACGCATCTCCGCCTGGCTGCTCTGATACATTTGCAGCAAACCATCCTTGGGAGGGCGGTGCTTTGTTCTGAGGCTTCGACCCTGCTGAAATTTGAAGATCTGATATTGAACATCCACATATCCTCCAGCTGCTGCATGTCTGAGCGACGAAGGAGTCGACGTAAGTCTACATGTATCCAGATGATCGTATTGCCAGTATTAAACGCCCGCATGGCAGAAATCTATTCTAAGATGGACGTCCCCGCATGTACATAAATCAAATGCTATTACGTGCTAGCTATGTGACGCGGGATAAGTTGACGATTTAGTAATGCCTTGCTGCCATTCGTTGGCGGCAGGATTGTATTGCTAGAGGTTTCCCTCCTCCTCAATTGCGTCCATGCCTAGCCCCCACACCCAGAGGCAATCCAATGCCGCAATTCACCGTCACAATGGCTGAGCCAAGAGGGGTTGAAGATGCACCTGCTGGCCGTGGCAGCGGTTTTACGACGATTTCCAGATAGAGCTAATACAGCACGATACTAACTAAGAGGGCGGGACATTCTTGGCATCGTGGAGAGACAACTTTTTTTTATGCGTTTATGCCGACCGAATTTACATCGACTATTGGCTGGCGCGTTAGAAGTTCTCTGCTTAGAATCCAAGTATTAGGGGCATTGAATGACAAAAGATACGAGGAGGGATGAGGATGAGAGCTATATACCAGCTTCATCCGCCGAGCAGTGGAAACGGCCATACAAGAATGATGTGTTCAAGCCTCTTTGGCATGTATGTGTGTGCTGCGAGACATGACATATGTAGATGATCATACAGCCCTCTACTTACTGTGTCCGAGCATTGCAGAGGAAGGATGATATATGCAGGGAGAGCAATGTGAGTTTAATTTATACAATTTATGTTTCAGCTAGAATGATAATTTGACAAGGCTCGTGTACAGAATTAATTCAGCCACGAGTACCTACATTTCATTCAGTTCTTGAGCAATGAATTACCCGTGGTGATGTAAATTGATTGGTGGATGATGGAATTACATAATCGGAAAACAAGAGAATCTTTGCCGATTAGTCAGTCATCTGACCCGACACTCCTCTCATATCCATCTTGGCTCCAGAAGCTCACTTTTTGCCTTTACTTGTTCCACTCCGTGGCTATTATGCCACCAATACGAGCTTGCGATGTGTGTTTCAGAAGAAAGGTACGTTGTATCCTCAACAATAGATACATGTATGCGCACTTATGCTGACTCCTCCGTAGATTCAGTGTTGCCGGCCAGGTCCCAACGTACCCTGCAATTGGTGTAGCCATCAACAGTTAGCATGTACATTTAGTCGAGAAAAGAAGACGACTTCTACAAAAAGGTGAATTGATAGGTGTAAATATACAACTGATACTTGTTTGTTGACTGAGAGATAGGCTGAAAGCGAAAGATGCAGAGAGACTCTTGGAACATATTAAGCAGCTTGAAAGTGCTCTTGCTCAAGCTAATTCTTCTCACTACCCATCTGTTGCTGAGACACCAATCGGAAGCACATGTCCCAGGCCATTCGTTGCTGATAAAGTCGATCGTGGCACATCCAACATTGCAGGGCGGCAAAATGAGAGTGCTACTCGAGACTTACTACACGCCGGGCAAGAAACTACCCCAATATACGAAAATGGCATCCATGTACATATTGTTTTCGTGACTCAACTCTTTGAGAAGAATTGGTATCATAAAGGAGCGCCTATTATTTCCAAGAATGGCTTAGAATGGATCGCTTCCAGAACTGCCCAGAGCACTGTGGCCCTGCGGTCATATATGTCTCCAGGCCATTACAGCCAGCCATATTGCAAACTCTCAAGCTTTCGAGGGCATGCTTCCGCCGGAGAACTATGGGACTTGCCGGATAAGTGCCTGGTACACAAATGGTTCAGTGCTCTCTCGCATTCGTCCCTTCAACTGCTGTTTCCTTCTCTCGATACGGTGCTCTTCGAAGGGGACTGTAGACATGGCCTATCGGACTTTCGAAGGAATGCATGCTTCTCATTTACATACGTCGGCGAGAGCATGCTTCTGGGCTGTATGCGCTATCATGTTGCATTTGAAGGTCTCTGGACAGGTGCTCTCAATCAGCAGTAGCACATGTGCGGCCAGAGCAGAGCGGTTCTTGGAACTCTCCAATGGGCCCTGCAAACTTGGATTTACTACAAGCATTAATACTGCTGGTAAGATCATTCATATATGTTCTGTATAAACGTCAATAATTGACTCATTACTCGCTAGCACAAATACCAAGCAGCGACTGGACAGTATAACAGCGCTGTAGCGGTTGCATTCAGCAGCTTGCCGCATGGTTTGTGAGCTCAATGGCCATTCTCATCAGCCAGTGAAACGCAACGAGGTTGAGAGCTCCCTCTTCCAGCGCCAAAAAGATCATACGCGAAAAATTTTCTGGCTATGCTATGTCACCGACAAAGACCTTGCTCTACTATCTGGACTGCCCCCTACTCTCGCCAATGAGTATTGCGATGTTGGTGGAGCCGAGGAGTATTTAAGCCATGATGTTTTTCTGCTTAGACTTGGTGAAGGCGCTGATGCCAGCAATATCGACATCATTTCCTGGGATAGGGCTATCCCATTCCTCCCTGGCGACCCGCCTCTTGGAGTATTAAAAGAGAAGATATTTCGGCTACTTTACTCGCCTTTAGCTCTGAAGATTATCGATAGTGAACTCCTCACTCGGATCCGCCATTTGGATGATGAACTTGAGGGTTGGCGCTTGTCTATTCCTCATGAAATCCGCCCCAAGCTATCAATTTCTCAGGGCCAATGCTTGTCACCTACTGGTACATTCCCAAGCTATTTGAGATCAGTACAACTACAGTTAGAATACCATTACCTTTTGACAATTATCCACACACCAGTCAGGAGATTTGGAGCTGCGCAAGATGCAGAAACCAGTCCTCCCGAGGAACTCCATAGCGTCATGCACTCAAGCATTGACCTATCTCTAGAGGCCAGCCGCTCAACCTTGCGCCTGTTGAATGAACCAATCGCCATGCAAAAGCAAGATATATTCTGGTATGTATTGATATGTGCTATTCTACATATTGTGGCCGAGATAGGCAAATACTCACCGAATTACAGGCATAGCATTGTCTACCCGCTCGTAGCTGCCATGTCATTATTTGTCAATATGCTGATGCATCCCGTTGGCCCTCAAGCTGCAGCTGATGCGGAATCACTCGCTTTGGCGCTGGATATCGTTACAAGGATGCGACCATCAGCCGATTCAGACTGCGAATTGATGGAAACTGGACAAGCACACCAACTTATAACTGAACTGTCAAAGCTTGCAAGCGCAGCTATCTTGAAAGCGGGCGCAATCGCTAGAACGGACAGATCGCCTGTCGATAAAGATGTACGCTGACTGCATAATTGCAATAATATGAAGGTTCAGGATTTTAGCAAATACTTGTTCCAGGTCTGTCAGATCTTAATCGTACGAACTAATGCGGCGATTGGGACTTTGGGCGTAATGCTACATGGATACTTTTGGTCGTGAGATTGCTAGAGACCTGACCAGCTAAAACCCTTCAAGACAATGGTAGCTTAGCAACTTACCAGTAATTTGAGTTGATTCATGTTGTATATAACAGAGAAACGCATTTCTTGATCTACTTGGAATGATACCATTGATAGTTGAAGATATTAAGAGATCGGGCCCCGCGGATTCCGCGGAAAGCGGCCTCGTCCGGTTCTTTCTATTAATACGTCCAAGTACATCCTTTGACTTCTTGCATGCAGAGGCATATGATGCTATTCTATCTCTCCGTTCAATCCCTCGATTGGACGAATGTTGGCCAATATACATTCCGATATCCACAGTACCATTCTAAAGGGGAATGATTCGTCTTCACTACAGCACCCTAAGCGGCAAGCTTGGCTTACAAAGGTAGAGTCGAAACCCTGAGGGCAATCAGATGTCAAAACTGCTGAACATTAATAAATGAAGGATCAACCCTCGGGAAACGAAGGATCTTCACACACACACACAGGCTAAATTGAGTGACTTAGATCTCGAGTCTACAGCGGCTGAGATTTAGCCTCGTGCGGGGCTCCAAGCTGATGACTATAGTCACGGCATAATAGGCATAATCTATATAATAATTCCCGAGTTCCACTCGCCGAGGCCCATGTATACCTCATACCCTGGTTCTGGGATTAGATAGT|||||879|WARNING_TRANSCRIPT_NO_START_CODON,GCACCGCCACAGCTGCTGCTCCAGGTCTCGGTTGTGGCATTGAGAGCATCAATGATCAGGGCAACCAGTTGGCTGCTACAGGGCACAGGCACCCAATAGGTAAATCAGCCACATGTTGACGCAAGGCACGATTCAGGCTCGGTGCCCTATGAGGAAATTCTGCTTGTGCCTCTCGCTCCAAGTCGATTTAATTGCCCGAGCCGCAAAAGATCCACGATGGAGCTACGGCTTACAATATAGCCTCCGCAACAACAACTGCCAAAACGAGCGACCGATTATGTCTCACTTGCAAGAAAGGCCCTTTCTTAAAAAAAAACGGAGCACCACTGAGCGTAGTATTCCTTCTACAATACGGTAACATTAACGCTGACGGAGCCGAAGCCCAAAAGCCATGAAACCAGCACATCTGTCTACATCTCAGATCCAACAGAGATTTGCTCGACGTCTCTTTCTCGGTCGCGCTGTTTCCCCTTCTCGGTCCGCAGAAAGCATGTGAGAGCCTCGAGATGCAGCAGATGGCCTCGGCGCAGGTAAACAAACGCTGCATAAGCACTGCTGGCTGATGCAACGGCAATGGATGAGATGAGCGACGGCCATTTGAACTGCTCGGGGCGCGAAAAGACGATGGTGGACGCATAGGCGAGCAGCTCAAAGGCGCTTTGCCAGGCGGCCTCGACGGAAGAGAAGACGCCGCGATTCTCGGCCTCGACTTCCTAATGATGAGACGGCGTTGTTAGCGACGATGTATGGCGGATGGAAGATTCTTCATCATACCTCTTGAACGATTAGCTGGACGCACAGGTCGAATCCCCGAAGGCCTAGGCGACTCAACACGGTGCCTCCCACAAGGCCGCTTGCTGCTATGAGCGAGTTGCTCTCCATATCAAACATGCAAAATACAGATACTCCCACAGCCAGCATCGTGACCTGCCAGCTGCTCATCCAGAGGCCGGCTCTAATCGCCCCGATTCGCCTTATGAGCCACGGTGCCACCACGTTGCCAGAACCTCGAATACCACGCCAAACGTTCTCGCAATGCCGATTTGCAAGGAACTATAGCCTGCAGAGAGCAAGTATGTAACCATCTGGCCTCCAAAGCTGAGGACCCGTAAGATACAAGATTGCGCCGGCAATGGACGGGAGAAACGCCCGATGCTTCAGATACAAAGAGACATCCTGCGCGGATTTGTGAATGGCATCAATCAGTCGCTGCCAGATGGCACCAACGATATGTCTTGAGTTATGAGATGACTGGGCTTCTGGTCCCTCGCATATTTCACGCTGTGGTTTGGCCTTTGCCTCTTGCAGCTTGGGAACTTCGTAGTAGACCCGAGCGATAGCAAAGTACTCCACCATGATGGATGCCGCGTTCATTGCAAAGTTGACGATGATGGCTACCCGCGATGAATAAGCGTCTATCATGGCGATGAATAAAGGCCCAAACAATTTGCAGAGCAGGTCGATTCGTCGCATCTGCGCATTCATGACCTGAAGGACTTCCGGATTGCCTTCCGAGACCACAATGACCTTTAAAGTTGCCATTGTTAGCATAGAATCCAAAGATGAGAACATGGCAGTACAGTTGTTGCTGTTGACAGATAATGGCTCACCCAATCTTTTTTCCACAGACACCAGATTCAATATCGAACATAGCTTCTCTACACAAGCAAAGAACGTCATGACAGCGACAAGTCCCGCTCTTACGCCAGAGGGGAGTGGTGTATCAATGGCGAGGATATAGAAGACTGCACAGGATGCCGCAACTACTAGTCTCTGGAACACTACGTCTTATTAGAGAGCGAACAGGACACAAAGATCCCCATCATGTAAAGCAGTGATATAGATGAATGTATATTTAGTTGCAACTCACCAATGGAGACCCGGACAACCTGAAGACGGTTGCCCGTGTCAATGTACCAGCCAACCGCCGGCGCAAAGATGATTGCAGATACGCCGCGAACTAGGGCATACAAGGACATTGGCAGCAGAGTCCCAGGGAAGACTGCCGCCAAGTAAAGCACTGCGCCAAACTCAAAGACTCTGGAGTTCCAAGTTGACAAAAAGTGCGACACGTATAGCCGTCGAGAGACTATAGGCGAGACATGGCGGGCTGGCTCAAGAAGAGCTGTGCGCTCATCATCGGATGCCATGATGCAGATTGCGCAGAACAGTAAAACAAGAGATTATTGAAAAATTACATGCTACATTTTTCTAGAGACATGAGACTTTTGTTTCTCTCCTCTCTCCTTCTCGTATTAAACGCTATTTGCTAAGAGTTTGCTCGGGCCCCTGGGACGACTCAGTCAACGGCAATGAATGCAACTTCTCGGCACTGACGCGAATATCCCATGTCGGAAACAAACGCTAAAAGCACCACGGACAGCATCTTCTCCGCTTATATAAGATTGACCTGCCAATGAGGAGCTCTGATCTGGGGGCTTTTAGGACATGGCCTGACAATTGCAGGCTCTGCCGCAACTCAATCGCTGTTAAGGTTGTGCGGAAACAACATGAAGCGTAGTATTTGTTACGTTACGACAAGTTCTAGTCCCCATACACTTCTCAATCCCGTGTTGTTTTCTGCAAATCCTCCATGGCCAACTGACGCATCTCCGCCTGGCTGCTCTGATACATTTGCAGCAAACCATCCTTGGGAGGGCGGTGCTTTGTTCTGAGGCTTCGACCCTGCTGAAATTTGAAGATCTGATATTGAACATCCACATATCCTCCAGCTGCTGCATGTCTGAGCGACGAAGGAGTCGACGTAAGTCTACATGTATCCAGATGATCGTATTGCCAGTATTAAACGCCCGCATGGCAGAAATCTATTCTAAGATGGACGTCCCCGCATGTACATAAATCAAATGCTATTACGTGCTAGCTATGTGACGCGGGATAAGTTGACGATTTAGTAATGCCTTGCTGCCATTCGTTGGCGGCAGGATTGTATTGCTAGAGGTTTCCCTCCTCCTCAATTGCGTCCATGCCTAGCCCCCACACCCAGAGGCAATCCAATGCCGCAATTCACCGTCACAATGGCTGAGCCAAGAGGGGTTGAAGATGCACCTGCTGGCCGTGGCAGCGGTTTTACGACGATTTCCAGATAGAGCTAATACAGCACGATACTAACTAAGAGGGCGGGACATTCTTGGCATCGTGGAGAGACAACTTTTTTTTATGCGTTTATGCCGACCGAATTTACATCGACTATTGGCTGGCGCGTTAGAAGTTCTCTGCTTAGAATCCAAGTATTAGGGGCATTGAATGACAAAAGATACGAGGAGGGATGAGGATGAGAGCTATATACCAGCTTCATCCGCCGAGCAGTGGAAACGGCCATACAAGAATGATGTGTTCAAGCCTCTTTGGCATGTATGTGTGTGCTGCGAGACATGACATATGTAGATGATCATACAGCCCTCTACTTACTGTGTCCGAGCATTGCAGAGGAAGGATGATATATGCAGGGAGAGCAATGTGAGTTTAATTTATACAATTTATGTTTCAGCTAGAATGATAATTTGACAAGGCTCGTGTACAGAATTAATTCAGCCACGAGTACCTACATTTCATTCAGTTCTTGAGCAATGAATTACCCGTGGTGATGTAAATTGATTGGTGGATGATGGAATTACATAATCGGAAAACAAGAGAATCTTTGCCGATTAGTCAGTCATCTGACCCGACACTCCTCTCATATCCATCTTGGCTCCAGAAGCTCACTTTTTGCCTTTACTTGTTCCACTCCGTGGCTATTATGCCACCAATACGAGCTTGCGATGTGTGTTTCAGAAGAAAGGTACGTTGTATCCTCAACAATAGATACATGTATGCGCACTTATGCTGACTCCTCCGTAGATTCAGTGTTGCCGGCCAGGTCCCAACGTACCCTGCAATTGGTGTAGCCATCAACAGTTAGCATGTACATTTAGTCGAGAAAAGAAGACGACTTCTACAAAAAGGTGAATTGATAGGTGTAAATATACAACTGATACTTGTTTGTTGACTGAGAGATAGGCTGAAAGCGAAAGATGCAGAGAGACTCTTGGAACATATTAAGCAGCTTGAAAGTGCTCTTGCTCAAGCTAATTCTTCTCACTACCCATCTGTTGCTGAGACACCAATCGGAAGCACATGTCCCAGGCCATTCGTTGCTGATAAAGTCGATCGTGGCACATCCAACATTGCAGGGCGGCAAAATGAGAGTGCTACTCGAGACTTACTACACGCCGGGCAAGAAACTACCCCAATATACGAAAATGGCATCCATGTACATATTGTTTTCGTGACTCAACTCTTTGAGAAGAATTGGTATCATAAAGGAGCGCCTATTATTTCCAAGAATGGCTTAGAATGGATCGCTTCCAGAACTGCCCAGAGCACTGTGGCCCTGCGGTCATATATGTCTCCAGGCCATTACAGCCAGCCATATTGCAAACTCTCAAGCTTTCGAGGGCATGCTTCCGCCGGAGAACTATGGGACTTGCCGGATAAGTGCCTGGTACACAAATGGTTCAGTGCTCTCTCGCATTCGTCCCTTCAACTGCTGTTTCCTTCTCTCGATACGGTGCTCTTCGAAGGGGACTGTAGACATGGCCTATCGGACTTTCGAAGGAATGCATGCTTCTCATTTACATACGTCGGCGAGAGCATGCTTCTGGGCTGTATGCGCTATCATGTTGCATTTGAAGGTCTCTGGACAGGTGCTCTCAATCAGCAGTAGCACATGTGCGGCCAGAGCAGAGCGGTTCTTGGAACTCTCCAATGGGCCCTGCAAACTTGGATTTACTACAAGCATTAATACTGCTGGTAAGATCATTCATATATGTTCTGTATAAACGTCAATAATTGACTCATTACTCGCTAGCACAAATACCAAGCAGCGACTGGACAGTATAACAGCGCTGTAGCGGTTGCATTCAGCAGCTTGCCGCATGGTTTGTGAGCTCAATGGCCATTCTCATCAGCCAGTGAAACGCAACGAGGTTGAGAGCTCCCTCTTCCAGCGCCAAAAAGATCATACGCGAAAAATTTTCTGGCTATGCTATGTCACCGACAAAGACCTTGCTCTACTATCTGGACTGCCCCCTACTCTCGCCAATGAGTATTGCGATGTTGGTGGAGCCGAGGAGTATTTAAGCCATGATGTTTTTCTGCTTAGACTTGGTGAAGGCGCTGATGCCAGCAATATCGACATCATTTCCTGGGATAGGGCTATCCCATTCCTCCCTGGCGACCCGCCTCTTGGAGTATTAAAAGAGAAGATATTTCGGCTACTTTACTCGCCTTTAGCTCTGAAGATTATCGATAGTGAACTCCTCACTCGGATCCGCCATTTGGATGATGAACTTGAGGGTTGGCGCTTGTCTATTCCTCATGAAATCCGCCCCAAGCTATCAATTTCTCAGGGCCAATGCTTGTCACCTACTGGTACATTCCCAAGCTATTTGAGATCAGTACAACTACAGTTAGAATACCATTACCTTTTGACAATTATCCACACACCAGTCAGGAGATTTGGAGCTGCGCAAGATGCAGAAACCAGTCCTCCCGAGGAACTCCATAGCGTCATGCACTCAAGCATTGACCTATCTCTAGAGGCCAGCCGCTCAACCTTGCGCCTGTTGAATGAACCAATCGCCATGCAAAAGCAAGATATATTCTGGTATGTATTGATATGTGCTATTCTACATATTGTGGCCGAGATAGGCAAATACTCACCGAATTACAGGCATAGCATTGTCTACCCGCTCGTAGCTGCCATGTCATTATTTGTCAATATGCTGATGCATCCCGTTGGCCCTCAAGCTGCAGCTGATGCGGAATCACTCGCTTTGGCGCTGGATATCGTTACAAGGATGCGACCATCAGCCGATTCAGACTGCGAATTGATGGAAACTGGACAAGCACACCAACTTATAACTGAACTGTCAAAGCTTGCAAGCGCAGCTATCTTGAAAGCGGGCGCAATCGCTAGAACGGACAGATCGCCTGTCGATAAAGATGTACGCTGACTGCATAATTGCAATAATATGAAGGTTCAGGATTTTAGCAAATACTTGTTCCAGGTCTGTCAGATCTTAATCGTACGAACTAATGCGGCGATTGGGACTTTGGGCGTAATGCTACATGGATACTTTTGGTCGTGAGATTGCTAGAGACCTGACCAGCTAAAACCCTTCAAGACAATGGTAGCTTAGCAACTTACCAGTAATTTGAGTTGATTCATGTTGTATATAACAGAGAAACGCATTTCTTGATCTACTTGGAATGATACCATTGATAGTTGAAGATATTAAGAGATCGGGCCCCGCGGATTCCGCGGAAAGCGGCCTCGTCCGGTTCTTTCTATTAATACGTCCAAGTACATCCTTTGACTTCTTGCATGCAGAGGCATATGATGCTATTCTATCTCTCCGTTCAATCCCTCGATTGGACGAATGTTGGCCAATATACATTCCGATATCCACAGTACCATTCTAAAGGGGAATGATTCGTCTTCACTACAGCACCCTAAGCGGCAAGCTTGGCTTACAAAGGTAGAGTCGAAACCCTGAGGGCAATCAGATGTCAAAACTGCTGAACATTAATAAATGAAGGATCAACCCTCGGGAAACGAAGGATCTTCACACACACACACAGGCTAAATTGAGTGACTTAGATCTCGAGTCTACAGCGGCTGAGATTTAGCCTCGTGCGGGGCTCCAAGCTGATGACTATAGTCACGGCATAATAGGCATAATCTATATAATAATTCCCGAGTTCCACTCGCCGAGGCCCATGTATACCTCATACCCTGGTTCTGGGATTAGATAGT|downstream_gene_variant|MODIFIER|exon-XM_006967315.1-1|GENE_exon-XM_006967315.1-1|transcript|rna-XM_006967315.1|protein_coding||c.*690delTinsACTATCTAATCCCAGAACCAGGGTATGAGGTATACATGGGCCTCGGCGAGTGGAACTCGGGAATTATTATATAGATTATGCCTATTATGCCGTGACTATAGTCATCAGCTTGGAGCCCCGCACGAGGCTAAATCTCAGCCGCTGTAGACTCGAGATCTAAGTCACTCAATTTAGCCTGTGTGTGTGTGTGAAGATCCTTCGTTTCCCGAGGGTTGATCCTTCATTTATTAATGTTCAGCAGTTTTGACATCTGATTGCCCTCAGGGTTTCGACTCTACCTTTGTAAGCCAAGCTTGCCGCTTAGGGTGCTGTAGTGAAGACGAATCATTCCCCTTTAGAATGGTACTGTGGATATCGGAATGTATATTGGCCAACATTCGTCCAATCGAGGGATTGAACGGAGAGATAGAATAGCATCATATGCCTCTGCATGCAAGAAGTCAAAGGATGTACTTGGACGTATTAATAGAAAGAACCGGACGAGGCCGCTTTCCGCGGAATCCGCGGGGCCCGATCTCTTAATATCTTCAACTATCAATGGTATCATTCCAAGTAGATCAAGAAATGCGTTTCTCTGTTATATACAACATGAATCAACTCAAATTACTGGTAAGTTGCTAAGCTACCATTGTCTTGAAGGGTTTTAGCTGGTCAGGTCTCTAGCAATCTCACGACCAAAAGTATCCATGTAGCATTACGCCCAAAGTCCCAATCGCCGCATTAGTTCGTACGATTAAGATCTGACAGACCTGGAACAAGTATTTGCTAAAATCCTGAACCTTCATATTATTGCAATTATGCAGTCAGCGTACATCTTTATCGACAGGCGATCTGTCCGTTCTAGCGATTGCGCCCGCTTTCAAGATAGCTGCGCTTGCAAGCTTTGACAGTTCAGTTATAAGTTGGTGTGCTTGTCCAGTTTCCATCAATTCGCAGTCTGAATCGGCTGATGGTCGCATCCTTGTAACGATATCCAGCGCCAAAGCGAGTGATTCCGCATCAGCTGCAGCTTGAGGGCCAACGGGATGCATCAGCATATTGACAAATAATGACATGGCAGCTACGAGCGGGTAGACAATGCTATGCCTGTAATTCGGTGAGTATTTGCCTATCTCGGCCACAATATGTAGAATAGCACATATCAATACATACCAGAATATATCTTGCTTTTGCATGGCGATTGGTTCATTCAACAGGCGCAAGGTTGAGCGGCTGGCCTCTAGAGATAGGTCAATGCTTGAGTGCATGACGCTATGGAGTTCCTCGGGAGGACTGGTTTCTGCATCTTGCGCAGCTCCAAATCTCCTGACTGGTGTGTGGATAATTGTCAAAAGGTAATGGTATTCTAACTGTAGTTGTACTGATCTCAAATAGCTTGGGAATGTACCAGTAGGTGACAAGCATTGGCCCTGAGAAATTGATAGCTTGGGGCGGATTTCATGAGGAATAGACAAGCGCCAACCCTCAAGTTCATCATCCAAATGGCGGATCCGAGTGAGGAGTTCACTATCGATAATCTTCAGAGCTAAAGGCGAGTAAAGTAGCCGAAATATCTTCTCTTTTAATACTCCAAGAGGCGGGTCGCCAGGGAGGAATGGGATAGCCCTATCCCAGGAAATGATGTCGATATTGCTGGCATCAGCGCCTTCACCAAGTCTAAGCAGAAAAACATCATGGCTTAAATACTCCTCGGCTCCACCAACATCGCAATACTCATTGGCGAGAGTAGGGGGCAGTCCAGATAGTAGAGCAAGGTCTTTGTCGGTGACATAGCATAGCCAGAAAATTTTTCGCGTATGATCTTTTTGGCGCTGGAAGAGGGAGCTCTCAACCTCGTTGCGTTTCACTGGCTGATGAGAATGGCCATTGAGCTCACAAACCATGCGGCAAGCTGCTGAATGCAACCGCTACAGCGCTGTTATACTGTCCAGTCGCTGCTTGGTATTTGTGCTAGCGAGTAATGAGTCAATTATTGACGTTTATACAGAACATATATGAATGATCTTACCAGCAGTATTAATGCTTGTAGTAAATCCAAGTTTGCAGGGCCCATTGGAGAGTTCCAAGAACCGCTCTGCTCTGGCCGCACATGTGCTACTGCTGATTGAGAGCACCTGTCCAGAGACCTTCAAATGCAACATGATAGCGCATACAGCCCAGAAGCATGCTCTCGCCGACGTATGTAAATGAGAAGCATGCATTCCTTCGAAAGTCCGATAGGCCATGTCTACAGTCCCCTTCGAAGAGCACCGTATCGAGAGAAGGAAACAGCAGTTGAAGGGACGAATGCGAGAGAGCACTGAACCATTTGTGTACCAGGCACTTATCCGGCAAGTCCCATAGTTCTCCGGCGGAAGCATGCCCTCGAAAGCTTGAGAGTTTGCAATATGGCTGGCTGTAATGGCCTGGAGACATATATGACCGCAGGGCCACAGTGCTCTGGGCAGTTCTGGAAGCGATCCATTCTAAGCCATTCTTGGAAATAATAGGCGCTCCTTTATGATACCAATTCTTCTCAAAGAGTTGAGTCACGAAAACAATATGTACATGGATGCCATTTTCGTATATTGGGGTAGTTTCTTGCCCGGCGTGTAGTAAGTCTCGAGTAGCACTCTCATTTTGCCGCCCTGCAATGTTGGATGTGCCACGATCGACTTTATCAGCAACGAATGGCCTGGGACATGTGCTTCCGATTGGTGTCTCAGCAACAGATGGGTAGTGAGAAGAATTAGCTTGAGCAAGAGCACTTTCAAGCTGCTTAATATGTTCCAAGAGTCTCTCTGCATCTTTCGCTTTCAGCCTATCTCTCAGTCAACAAACAAGTATCAGTTGTATATTTACACCTATCAATTCACCTTTTTGTAGAAGTCGTCTTCTTTTCTCGACTAAATGTACATGCTAACTGTTGATGGCTACACCAATTGCAGGGTACGTTGGGACCTGGCCGGCAACACTGAATCTACGGAGGAGTCAGCATAAGTGCGCATACATGTATCTATTGTTGAGGATACAACGTACCTTTCTTCTGAAACACACATCGCAAGCTCGTATTGGTGGCATAATAGCCACGGAGTGGAACAAGTAAAGGCAAAAAGTGAGCTTCTGGAGCCAAGATGGATATGAGAGGAGTGTCGGGTCAGATGACTGACTAATCGGCAAAGATTCTCTTGTTTTCCGATTATGTAATTCCATCATCCACCAATCAATTTACATCACCACGGGTAATTCATTGCTCAAGAACTGAATGAAATGTAGGTACTCGTGGCTGAATTAATTCTGTACACGAGCCTTGTCAAATTATCATTCTAGCTGAAACATAAATTGTATAAATTAAACTCACATTGCTCTCCCTGCATATATCATCCTTCCTCTGCAATGCTCGGACACAGTAAGTAGAGGGCTGTATGATCATCTACATATGTCATGTCTCGCAGCACACACATACATGCCAAAGAGGCTTGAACACATCATTCTTGTATGGCCGTTTCCACTGCTCGGCGGATGAAGCTGGTATATAGCTCTCATCCTCATCCCTCCTCGTATCTTTTGTCATTCAATGCCCCTAATACTTGGATTCTAAGCAGAGAACTTCTAACGCGCCAGCCAATAGTCGATGTAAATTCGGTCGGCATAAACGCATAAAAAAAAGTTGTCTCTCCACGATGCCAAGAATGTCCCGCCCTCTTAGTTAGTATCGTGCTGTATTAGCTCTATCTGGAAATCGTCGTAAAACCGCTGCCACGGCCAGCAGGTGCATCTTCAACCCCTCTTGGCTCAGCCATTGTGACGGTGAATTGCGGCATTGGATTGCCTCTGGGTGTGGGGGCTAGGCATGGACGCAATTGAGGAGGAGGGAAACCTCTAGCAATACAATCCTGCCGCCAACGAATGGCAGCAAGGCATTACTAAATCGTCAACTTATCCCGCGTCACATAGCTAGCACGTAATAGCATTTGATTTATGTACATGCGGGGACGTCCATCTTAGAATAGATTTCTGCCATGCGGGCGTTTAATACTGGCAATACGATCATCTGGATACATGTAGACTTACGTCGACTCCTTCGTCGCTCAGACATGCAGCAGCTGGAGGATATGTGGATGTTCAATATCAGATCTTCAAATTTCAGCAGGGTCGAAGCCTCAGAACAAAGCACCGCCCTCCCAAGGATGGTTTGCTGCAAATGTATCAGAGCAGCCAGGCGGAGATGCGTCAGTTGGCCATGGAGGATTTGCAGAAAACAACACGGGATTGAGAAGTGTATGGGGACTAGAACTTGTCGTAACGTAACAAATACTACGCTTCATGTTGTTTCCGCACAACCTTAACAGCGATTGAGTTGCGGCAGAGCCTGCAATTGTCAGGCCATGTCCTAAAAGCCCCCAGATCAGAGCTCCTCATTGGCAGGTCAATCTTATATAAGCGGAGAAGATGCTGTCCGTGGTGCTTTTAGCGTTTGTTTCCGACATGGGATATTCGCGTCAGTGCCGAGAAGTTGCATTCATTGCCGTTGACTGAGTCGTCCCAGGGGCCCGAGCAAACTCTTAGCAAATAGCGTTTAATACGAGAAGGAGAGAGGAGAGAAACAAAAGTCTCATGTCTCTAGAAAAATGTAGCATGTAATTTTTCAATAATCTCTTGTTTTACTGTTCTGCGCAATCTGCATCATGGCATCCGATGATGAGCGCACAGCTCTTCTTGAGCCAGCCCGCCATGTCTCGCCTATAGTCTCTCGACGGCTATACGTGTCGCACTTTTTGTCAACTTGGAACTCCAGAGTCTTTGAGTTTGGCGCAGTGCTTTACTTGGCGGCAGTCTTCCCTGGGACTCTGCTGCCAATGTCCTTGTATGCCCTAGTTCGCGGCGTATCTGCAATCATCTTTGCGCCGGCGGTTGGCTGGTACATTGACACGGGCAACCGTCTTCAGGTTGTCCGGGTCTCCATTGGTGAGTTGCAACTAAATATACATTCATCTATATCACTGCTTTACATGATGGGGATCTTTGTGTCCTGTTCGCTCTCTAATAAGACGTAGTGTTCCAGAGACTAGTAGTTGCGGCATCCTGTGCAGTCTTCTATATCCTCGCCATTGATACACCACTCCCCTCTGGCGTAAGAGCGGGACTTGTCGCTGTCATGACGTTCTTTGCTTGTGTAGAGAAGCTATGTTCGATATTGAATCTGGTGTCTGTGGAAAAAAGATTGGGTGAGCCATTATCTGTCAACAGCAACAACTGTACTGCCATGTTCTCATCTTTGGATTCTATGCTAACAATGGCAACTTTAAAGGTCATTGTGGTCTCGGAAGGCAATCCGGAAGTCCTTCAGGTCATGAATGCGCAGATGCGACGAATCGACCTGCTCTGCAAATTGTTTGGGCCTTTATTCATCGCCATGATAGACGCTTATTCATCGCGGGTAGCCATCATCGTCAACTTTGCAATGAACGCGGCATCCATCATGGTGGAGTACTTTGCTATCGCTCGGGTCTACTACGAAGTTCCCAAGCTGCAAGAGGCAAAGGCCAAACCACAGCGTGAAATATGCGAGGGACCAGAAGCCCAGTCATCTCATAACTCAAGACATATCGTTGGTGCCATCTGGCAGCGACTGATTGATGCCATTCACAAATCCGCGCAGGATGTCTCTTTGTATCTGAAGCATCGGGCGTTTCTCCCGTCCATTGCCGGCGCAATCTTGTATCTTACGGGTCCTCAGCTTTGGAGGCCAGATGGTTACATACTTGCTCTCTGCAGGCTATAGTTCCTTGCAAATCGGCATTGCGAGAACGTTTGGCGTGGTATTCGAGGTTCTGGCAACGTGGTGGCACCGTGGCTCATAAGGCGAATCGGGGCGATTAGAGCCGGCCTCTGGATGAGCAGCTGGCAGGTCACGATGCTGGCTGTGGGAGTATCTGTATTTTGCATGTTTGATATGGAGAGCAACTCGCTCATAGCAGCAAGCGGCCTTGTGGGAGGCACCGTGTTGAGTCGCCTAGGCCTTCGGGGATTCGACCTGTGCGTCCAGCTAATCGTTCAAGAGGTATGATGAAGAATCTTCCATCCGCCATACATCGTCGCTAACAACGCCGTCTCATCATTAGGAAGTCGAGGCCGAGAATCGCGGCGTCTTCTCTTCCGTCGAGGCCGCCTGGCAAAGCGCCTTTGAGCTGCTCGCCTATGCGTCCACCATCGTCTTTTCGCGCCCCGAGCAGTTCAAATGGCCGTCGCTCATCTCATCCATTGCCGTTGCATCAGCCAGCAGTGCTTATGCAGCGTTTGTTTACCTGCGCCGAGGCCATCTGCTGCATCTCGAGGCTCTCACATGCTTTCTGCGGACCGAGAAGGGGAAACAGCGCGACCGAGAAAGAGACGTCGAGCAAATCTCTGTTGGATCTGAGATGTAGACAGATGTGCTGGTTTCATGGCTTTTGGGCTTCGGCTCCGTCAGCGTTAATGTTACCGTATTGTAGAAGGAATACTACGCTCAGTGGTGCTCCGTTTTTTTTTAAGAAAGGGCCTTTCTTGCAAGTGAGACATAATCGGTCGCTCGTTTTGGCAGTTGTTGTTGCGGAGGCTATATTGTAAGCCGTAGCTCCATCGTGGATCTTTTGCGGCTCGGGCAATTAAATCGACTTGGAGCGAGAGGCACAAGCAGAATTTCCTCATAGGGCACCGAGCCTGAATCGTGCCTTGCGTCAACATGTGGCTGATTTACCTATTGGGTGCCTGTGCCCTGTAGCAGCCAACTGGTTGCCCTGATCATTGATGCTCTCAATGCCACAACCGAGACCTGGAGCAGCAGCTGTGGCGGTGC|||||690|WARNING_TRANSCRIPT_NO_START_CODON,GCACCGCCACAGCTGCTGCTCCAGGTCTCGGTTGTGGCATTGAGAGCATCAATGATCAGGGCAACCAGTTGGCTGCTACAGGGCACAGGCACCCAATAGGTAAATCAGCCACATGTTGACGCAAGGCACGATTCAGGCTCGGTGCCCTATGAGGAAATTCTGCTTGTGCCTCTCGCTCCAAGTCGATTTAATTGCCCGAGCCGCAAAAGATCCACGATGGAGCTACGGCTTACAATATAGCCTCCGCAACAACAACTGCCAAAACGAGCGACCGATTATGTCTCACTTGCAAGAAAGGCCCTTTCTTAAAAAAAAACGGAGCACCACTGAGCGTAGTATTCCTTCTACAATACGGTAACATTAACGCTGACGGAGCCGAAGCCCAAAAGCCATGAAACCAGCACATCTGTCTACATCTCAGATCCAACAGAGATTTGCTCGACGTCTCTTTCTCGGTCGCGCTGTTTCCCCTTCTCGGTCCGCAGAAAGCATGTGAGAGCCTCGAGATGCAGCAGATGGCCTCGGCGCAGGTAAACAAACGCTGCATAAGCACTGCTGGCTGATGCAACGGCAATGGATGAGATGAGCGACGGCCATTTGAACTGCTCGGGGCGCGAAAAGACGATGGTGGACGCATAGGCGAGCAGCTCAAAGGCGCTTTGCCAGGCGGCCTCGACGGAAGAGAAGACGCCGCGATTCTCGGCCTCGACTTCCTAATGATGAGACGGCGTTGTTAGCGACGATGTATGGCGGATGGAAGATTCTTCATCATACCTCTTGAACGATTAGCTGGACGCACAGGTCGAATCCCCGAAGGCCTAGGCGACTCAACACGGTGCCTCCCACAAGGCCGCTTGCTGCTATGAGCGAGTTGCTCTCCATATCAAACATGCAAAATACAGATACTCCCACAGCCAGCATCGTGACCTGCCAGCTGCTCATCCAGAGGCCGGCTCTAATCGCCCCGATTCGCCTTATGAGCCACGGTGCCACCACGTTGCCAGAACCTCGAATACCACGCCAAACGTTCTCGCAATGCCGATTTGCAAGGAACTATAGCCTGCAGAGAGCAAGTATGTAACCATCTGGCCTCCAAAGCTGAGGACCCGTAAGATACAAGATTGCGCCGGCAATGGACGGGAGAAACGCCCGATGCTTCAGATACAAAGAGACATCCTGCGCGGATTTGTGAATGGCATCAATCAGTCGCTGCCAGATGGCACCAACGATATGTCTTGAGTTATGAGATGACTGGGCTTCTGGTCCCTCGCATATTTCACGCTGTGGTTTGGCCTTTGCCTCTTGCAGCTTGGGAACTTCGTAGTAGACCCGAGCGATAGCAAAGTACTCCACCATGATGGATGCCGCGTTCATTGCAAAGTTGACGATGATGGCTACCCGCGATGAATAAGCGTCTATCATGGCGATGAATAAAGGCCCAAACAATTTGCAGAGCAGGTCGATTCGTCGCATCTGCGCATTCATGACCTGAAGGACTTCCGGATTGCCTTCCGAGACCACAATGACCTTTAAAGTTGCCATTGTTAGCATAGAATCCAAAGATGAGAACATGGCAGTACAGTTGTTGCTGTTGACAGATAATGGCTCACCCAATCTTTTTTCCACAGACACCAGATTCAATATCGAACATAGCTTCTCTACACAAGCAAAGAACGTCATGACAGCGACAAGTCCCGCTCTTACGCCAGAGGGGAGTGGTGTATCAATGGCGAGGATATAGAAGACTGCACAGGATGCCGCAACTACTAGTCTCTGGAACACTACGTCTTATTAGAGAGCGAACAGGACACAAAGATCCCCATCATGTAAAGCAGTGATATAGATGAATGTATATTTAGTTGCAACTCACCAATGGAGACCCGGACAACCTGAAGACGGTTGCCCGTGTCAATGTACCAGCCAACCGCCGGCGCAAAGATGATTGCAGATACGCCGCGAACTAGGGCATACAAGGACATTGGCAGCAGAGTCCCAGGGAAGACTGCCGCCAAGTAAAGCACTGCGCCAAACTCAAAGACTCTGGAGTTCCAAGTTGACAAAAAGTGCGACACGTATAGCCGTCGAGAGACTATAGGCGAGACATGGCGGGCTGGCTCAAGAAGAGCTGTGCGCTCATCATCGGATGCCATGATGCAGATTGCGCAGAACAGTAAAACAAGAGATTATTGAAAAATTACATGCTACATTTTTCTAGAGACATGAGACTTTTGTTTCTCTCCTCTCTCCTTCTCGTATTAAACGCTATTTGCTAAGAGTTTGCTCGGGCCCCTGGGACGACTCAGTCAACGGCAATGAATGCAACTTCTCGGCACTGACGCGAATATCCCATGTCGGAAACAAACGCTAAAAGCACCACGGACAGCATCTTCTCCGCTTATATAAGATTGACCTGCCAATGAGGAGCTCTGATCTGGGGGCTTTTAGGACATGGCCTGACAATTGCAGGCTCTGCCGCAACTCAATCGCTGTTAAGGTTGTGCGGAAACAACATGAAGCGTAGTATTTGTTACGTTACGACAAGTTCTAGTCCCCATACACTTCTCAATCCCGTGTTGTTTTCTGCAAATCCTCCATGGCCAACTGACGCATCTCCGCCTGGCTGCTCTGATACATTTGCAGCAAACCATCCTTGGGAGGGCGGTGCTTTGTTCTGAGGCTTCGACCCTGCTGAAATTTGAAGATCTGATATTGAACATCCACATATCCTCCAGCTGCTGCATGTCTGAGCGACGAAGGAGTCGACGTAAGTCTACATGTATCCAGATGATCGTATTGCCAGTATTAAACGCCCGCATGGCAGAAATCTATTCTAAGATGGACGTCCCCGCATGTACATAAATCAAATGCTATTACGTGCTAGCTATGTGACGCGGGATAAGTTGACGATTTAGTAATGCCTTGCTGCCATTCGTTGGCGGCAGGATTGTATTGCTAGAGGTTTCCCTCCTCCTCAATTGCGTCCATGCCTAGCCCCCACACCCAGAGGCAATCCAATGCCGCAATTCACCGTCACAATGGCTGAGCCAAGAGGGGTTGAAGATGCACCTGCTGGCCGTGGCAGCGGTTTTACGACGATTTCCAGATAGAGCTAATACAGCACGATACTAACTAAGAGGGCGGGACATTCTTGGCATCGTGGAGAGACAACTTTTTTTTATGCGTTTATGCCGACCGAATTTACATCGACTATTGGCTGGCGCGTTAGAAGTTCTCTGCTTAGAATCCAAGTATTAGGGGCATTGAATGACAAAAGATACGAGGAGGGATGAGGATGAGAGCTATATACCAGCTTCATCCGCCGAGCAGTGGAAACGGCCATACAAGAATGATGTGTTCAAGCCTCTTTGGCATGTATGTGTGTGCTGCGAGACATGACATATGTAGATGATCATACAGCCCTCTACTTACTGTGTCCGAGCATTGCAGAGGAAGGATGATATATGCAGGGAGAGCAATGTGAGTTTAATTTATACAATTTATGTTTCAGCTAGAATGATAATTTGACAAGGCTCGTGTACAGAATTAATTCAGCCACGAGTACCTACATTTCATTCAGTTCTTGAGCAATGAATTACCCGTGGTGATGTAAATTGATTGGTGGATGATGGAATTACATAATCGGAAAACAAGAGAATCTTTGCCGATTAGTCAGTCATCTGACCCGACACTCCTCTCATATCCATCTTGGCTCCAGAAGCTCACTTTTTGCCTTTACTTGTTCCACTCCGTGGCTATTATGCCACCAATACGAGCTTGCGATGTGTGTTTCAGAAGAAAGGTACGTTGTATCCTCAACAATAGATACATGTATGCGCACTTATGCTGACTCCTCCGTAGATTCAGTGTTGCCGGCCAGGTCCCAACGTACCCTGCAATTGGTGTAGCCATCAACAGTTAGCATGTACATTTAGTCGAGAAAAGAAGACGACTTCTACAAAAAGGTGAATTGATAGGTGTAAATATACAACTGATACTTGTTTGTTGACTGAGAGATAGGCTGAAAGCGAAAGATGCAGAGAGACTCTTGGAACATATTAAGCAGCTTGAAAGTGCTCTTGCTCAAGCTAATTCTTCTCACTACCCATCTGTTGCTGAGACACCAATCGGAAGCACATGTCCCAGGCCATTCGTTGCTGATAAAGTCGATCGTGGCACATCCAACATTGCAGGGCGGCAAAATGAGAGTGCTACTCGAGACTTACTACACGCCGGGCAAGAAACTACCCCAATATACGAAAATGGCATCCATGTACATATTGTTTTCGTGACTCAACTCTTTGAGAAGAATTGGTATCATAAAGGAGCGCCTATTATTTCCAAGAATGGCTTAGAATGGATCGCTTCCAGAACTGCCCAGAGCACTGTGGCCCTGCGGTCATATATGTCTCCAGGCCATTACAGCCAGCCATATTGCAAACTCTCAAGCTTTCGAGGGCATGCTTCCGCCGGAGAACTATGGGACTTGCCGGATAAGTGCCTGGTACACAAATGGTTCAGTGCTCTCTCGCATTCGTCCCTTCAACTGCTGTTTCCTTCTCTCGATACGGTGCTCTTCGAAGGGGACTGTAGACATGGCCTATCGGACTTTCGAAGGAATGCATGCTTCTCATTTACATACGTCGGCGAGAGCATGCTTCTGGGCTGTATGCGCTATCATGTTGCATTTGAAGGTCTCTGGACAGGTGCTCTCAATCAGCAGTAGCACATGTGCGGCCAGAGCAGAGCGGTTCTTGGAACTCTCCAATGGGCCCT
CAAACTTGGATTTACTACAAGCATTAATACTGCTGGTAAGATCATTCATATATGTTCTGTATAAACGTCAATAATTGACTCATTACTCGCTAGCACAAATACCAAGCAGCGACTGGACAGTATAACAGCGCTGTAGCGGTTGCATTCAGCAGCTTGCCGCATGGTTTGTGAGCTCAATGGCCATTCTCATCAGCCAGTGAAACGCAACGAGGTTGAGAGCTCCCTCTTCCAGCGCCAAAAAGATCATACGCGAAAAATTTTCTGGCTATGCTATGTCACCGACAAAGACCTTGCTCTACTATCTGGACTGCCCCCTACTCTCGCCAATGAGTATTGCGATGTTGGTGGAGCCGAGGAGTATTTAAGCCATGATGTTTTTCTGCTTAGACTTGGTGAAGGCGCTGATGCCAGCAATATCGACATCATTTCCTGGGATAGGGCTATCCCATTCCTCCCTGGCGACCCGCCTCTTGGAGTATTAAAAGAGAAGATATTTCGGCTACTTTACTCGCCTTTAGCTCTGAAGATTATCGATAGTGAACTCCTCACTCGGATCCGCCATTTGGATGATGAACTTGAGGGTTGGCGCTTGTCTATTCCTCATGAAATCCGCCCCAAGCTATCAATTTCTCAGGGCCAATGCTTGTCACCTACTGGTACATTCCCAAGCTATTTGAGATCAGTACAACTACAGTTAGAATACCATTACCTTTTGACAATTATCCACACACCAGTCAGGAGATTTGGAGCTGCGCAAGATGCAGAAACCAGTCCTCCCGAGGAACTCCATAGCGTCATGCACTCAAGCATTGACCTATCTCTAGAGGCCAGCCGCTCAACCTTGCGCCTGTTGAATGAACCAATCGCCATGCAAAAGCAAGATATATTCTGGTATGTATTGATATGTGCTATTCTACATATTGTGGCCGAGATAGGCAAATACTCACCGAATTACAGGCATAGCATTGTCTACCCGCTCGTAGCTGCCATGTCATTATTTGTCAATATGCTGATGCATCCCGTTGGCCCTCAAGCTGCAGCTGATGCGGAATCACTCGCTTTGGCGCTGGATATCGTTACAAGGATGCGACCATCAGCCGATTCAGACTGCGAATTGATGGAAACTGGACAAGCACACCAACTTATAACTGAACTGTCAAAGCTTGCAAGCGCAGCTATCTTGAAAGCGGGCGCAATCGCTAGAACGGACAGATCGCCTGTCGATAAAGATGTACGCTGACTGCATAATTGCAATAATATGAAGGTTCAGGATTTTAGCAAATACTTGTTCCAGGTCTGTCAGATCTTAATCGTACGAACTAATGCGGCGATTGGGACTTTGGGCGTAATGCTACATGGATACTTTTGGTCGTGAGATTGCTAGAGACCTGACCAGCTAAAACCCTTCAAGACAATGGTAGCTTAGCAACTTACCAGTAATTTGAGTTGATTCATGTTGTATATAACAGAGAAACGCATTTCTTGATCTACTTGGAATGATACCATTGATAGTTGAAGATATTAAGAGATCGGGCCCCGCGGATTCCGCGGAAAGCGGCCTCGTCCGGTTCTTTCTATTAATACGTCCAAGTACATCCTTTGACTTCTTGCATGCAGAGGCATATGATGCTATTCTATCTCTCCGTTCAATCCCTCGATTGGACGAATGTTGGCCAATATACATTCCGATATCCACAGTACCATTCTAAAGGGGAATGATTCGTCTTCACTACAGCACCCTAAGCGGCAAGCTTGGCTTACAAAGGTAGAGTCGAAACCCTGAGGGCAATCAGATGTCAAAACTGCTGAACATTAATAAATGAAGGATCAACCCTCGGGAAACGAAGGATCTTCACACACACACACAGGCTAAATTGAGTGACTTAGATCTCGAGTCTACAGCGGCTGAGATTTAGCCTCGTGCGGGGCTCCAAGCTGATGACTATAGTCACGGCATAATAGGCATAATCTATATAATAATTCCCGAGTTCCACTCGCCGAGGCCCATGTATACCTCATACCCTGGTTCTGGGATTAGATAGT|downstream_gene_variant|MODIFIER|exon-XM_006967315.1-1|GENE_exon-XM_006967315.1-1|transcript|rna-XM_006967315.1|protein_coding||c.*690delGinsACTATCTAATCCCAGAACCAGGGTATGAGGTATACATGGGCCTCGGCGAGTGGAACTCGGGAATTATTATATAGATTATGCCTATTATGCCGTGACTATAGTCATCAGCTTGGAGCCCCGCACGAGGCTAAATCTCAGCCGCTGTAGACTCGAGATCTAAGTCACTCAATTTAGCCTGTGTGTGTGTGTGAAGATCCTTCGTTTCCCGAGGGTTGATCCTTCATTTATTAATGTTCAGCAGTTTTGACATCTGATTGCCCTCAGGGTTTCGACTCTACCTTTGTAAGCCAAGCTTGCCGCTTAGGGTGCTGTAGTGAAGACGAATCATTCCCCTTTAGAATGGTACTGTGGATATCGGAATGTATATTGGCCAACATTCGTCCAATCGAGGGATTGAACGGAGAGATAGAATAGCATCATATGCCTCTGCATGCAAGAAGTCAAAGGATGTACTTGGACGTATTAATAGAAAGAACCGGACGAGGCCGCTTTCCGCGGAATCCGCGGGGCCCGATCTCTTAATATCTTCAACTATCAATGGTATCATTCCAAGTAGATCAAGAAATGCGTTTCTCTGTTATATACAACATGAATCAACTCAAATTACTGGTAAGTTGCTAAGCTACCATTGTCTTGAAGGGTTTTAGCTGGTCAGGTCTCTAGCAATCTCACGACCAAAAGTATCCATGTAGCATTACGCCCAAAGTCCCAATCGCCGCATTAGTTCGTACGATTAAGATCTGACAGACCTGGAACAAGTATTTGCTAAAATCCTGAACCTTCATATTATTGCAATTATGCAGTCAGCGTACATCTTTATCGACAGGCGATCTGTCCGTTCTAGCGATTGCGCCCGCTTTCAAGATAGCTGCGCTTGCAAGCTTTGACAGTTCAGTTATAAGTTGGTGTGCTTGTCCAGTTTCCATCAATTCGCAGTCTGAATCGGCTGATGGTCGCATCCTTGTAACGATATCCAGCGCCAAAGCGAGTGATTCCGCATCAGCTGCAGCTTGAGGGCCAACGGGATGCATCAGCATATTGACAAATAATGACATGGCAGCTACGAGCGGGTAGACAATGCTATGCCTGTAATTCGGTGAGTATTTGCCTATCTCGGCCACAATATGTAGAATAGCACATATCAATACATACCAGAATATATCTTGCTTTTGCATGGCGATTGGTTCATTCAACAGGCGCAAGGTTGAGCGGCTGGCCTCTAGAGATAGGTCAATGCTTGAGTGCATGACGCTATGGAGTTCCTCGGGAGGACTGGTTTCTGCATCTTGCGCAGCTCCAAATCTCCTGACTGGTGTGTGGATAATTGTCAAAAGGTAATGGTATTCTAACTGTAGTTGTACTGATCTCAAATAGCTTGGGAATGTACCAGTAGGTGACAAGCATTGGCCCTGAGAAATTGATAGCTTGGGGCGGATTTCATGAGGAATAGACAAGCGCCAACCCTCAAGTTCATCATCCAAATGGCGGATCCGAGTGAGGAGTTCACTATCGATAATCTTCAGAGCTAAAGGCGAGTAAAGTAGCCGAAATATCTTCTCTTTTAATACTCCAAGAGGCGGGTCGCCAGGGAGGAATGGGATAGCCCTATCCCAGGAAATGATGTCGATATTGCTGGCATCAGCGCCTTCACCAAGTCTAAGCAGAAAAACATCATGGCTTAAATACTCCTCGGCTCCACCAACATCGCAATACTCATTGGCGAGAGTAGGGGGCAGTCCAGATAGTAGAGCAAGGTCTTTGTCGGTGACATAGCATAGCCAGAAAATTTTTCGCGTATGATCTTTTTGGCGCTGGAAGAGGGAGCTCTCAACCTCGTTGCGTTTCACTGGCTGATGAGAATGGCCATTGAGCTCACAAACCATGCGGCAAGCTGCTGAATGCAACCGCTACAGCGCTGTTATACTGTCCAGTCGCTGCTTGGTATTTGTGCTAGCGAGTAATGAGTCAATTATTGACGTTTATACAGAACATATATGAATGATCTTACCAGCAGTATTAATGCTTGTAGTAAATCCAAGTTTGCAGGGCCCATTGGAGAGTTCCAAGAACCGCTCTGCTCTGGCCGCACATGTGCTACTGCTGATTGAGAGCACCTGTCCAGAGACCTTCAAATGCAACATGATAGCGCATACAGCCCAGAAGCATGCTCTCGCCGACGTATGTAAATGAGAAGCATGCATTCCTTCGAAAGTCCGATAGGCCATGTCTACAGTCCCCTTCGAAGAGCACCGTATCGAGAGAAGGAAACAGCAGTTGAAGGGACGAATGCGAGAGAGCACTGAACCATTTGTGTACCAGGCACTTATCCGGCAAGTCCCATAGTTCTCCGGCGGAAGCATGCCCTCGAAAGCTTGAGAGTTTGCAATATGGCTGGCTGTAATGGCCTGGAGACATATATGACCGCAGGGCCACAGTGCTCTGGGCAGTTCTGGAAGCGATCCATTCTAAGCCATTCTTGGAAATAATAGGCGCTCCTTTATGATACCAATTCTTCTCAAAGAGTTGAGTCACGAAAACAATATGTACATGGATGCCATTTTCGTATATTGGGGTAGTTTCTTGCCCGGCGTGTAGTAAGTCTCGAGTAGCACTCTCATTTTGCCGCCCTGCAATGTTGGATGTGCCACGATCGACTTTATCAGCAACGAATGGCCTGGGACATGTGCTTCCGATTGGTGTCTCAGCAACAGATGGGTAGTGAGAAGAATTAGCTTGAGCAAGAGCACTTTCAAGCTGCTTAATATGTTCCAAGAGTCTCTCTGCATCTTTCGCTTTCAGCCTATCTCTCAGTCAACAAACAAGTATCAGTTGTATATTTACACCTATCAATTCACCTTTTTGTAGAAGTCGTCTTCTTTTCTCGACTAAATGTACATGCTAACTGTTGATGGCTACACCAATTGCAGGGTACGTTGGGACCTGGCCGGCAACACTGAATCTACGGAGGAGTCAGCATAAGTGCGCATACATGTATCTATTGTTGAGGATACAACGTACCTTTCTTCTGAAACACACATCGCAAGCTCGTATTGGTGGCATAATAGCCACGGAGTGGAACAAGTAAAGGCAAAAAGTGAGCTTCTGGAGCCAAGATGGATATGAGAGGAGTGTCGGGTCAGATGACTGACTAATCGGCAAAGATTCTCTTGTTTTCCGATTATGTAATTCCATCATCCACCAATCAATTTACATCACCACGGGTAATTCATTGCTCAAGAACTGAATGAAATGTAGGTACTCGTGGCTGAATTAATTCTGTACACGAGCCTTGTCAAATTATCATTCTAGCTGAAACATAAATTGTATAAATTAAACTCACATTGCTCTCCCTGCATATATCATCCTTCCTCTGCAATGCTCGGACACAGTAAGTAGAGGGCTGTATGATCATCTACATATGTCATGTCTCGCAGCACACACATACATGCCAAAGAGGCTTGAACACATCATTCTTGTATGGCCGTTTCCACTGCTCGGCGGATGAAGCTGGTATATAGCTCTCATCCTCATCCCTCCTCGTATCTTTTGTCATTCAATGCCCCTAATACTTGGATTCTAAGCAGAGAACTTCTAACGCGCCAGCCAATAGTCGATGTAAATTCGGTCGGCATAAACGCATAAAAAAAAGTTGTCTCTCCACGATGCCAAGAATGTCCCGCCCTCTTAGTTAGTATCGTGCTGTATTAGCTCTATCTGGAAATCGTCGTAAAACCGCTGCCACGGCCAGCAGGTGCATCTTCAACCCCTCTTGGCTCAGCCATTGTGACGGTGAATTGCGGCATTGGATTGCCTCTGGGTGTGGGGGCTAGGCATGGACGCAATTGAGGAGGAGGGAAACCTCTAGCAATACAATCCTGCCGCCAACGAATGGCAGCAAGGCATTACTAAATCGTCAACTTATCCCGCGTCACATAGCTAGCACGTAATAGCATTTGATTTATGTACATGCGGGGACGTCCATCTTAGAATAGATTTCTGCCATGCGGGCGTTTAATACTGGCAATACGATCATCTGGATACATGTAGACTTACGTCGACTCCTTCGTCGCTCAGACATGCAGCAGCTGGAGGATATGTGGATGTTCAATATCAGATCTTCAAATTTCAGCAGGGTCGAAGCCTCAGAACAAAGCACCGCCCTCCCAAGGATGGTTTGCTGCAAATGTATCAGAGCAGCCAGGCGGAGATGCGTCAGTTGGCCATGGAGGATTTGCAGAAAACAACACGGGATTGAGAAGTGTATGGGGACTAGAACTTGTCGTAACGTAACAAATACTACGCTTCATGTTGTTTCCGCACAACCTTAACAGCGATTGAGTTGCGGCAGAGCCTGCAATTGTCAGGCCATGTCCTAAAAGCCCCCAGATCAGAGCTCCTCATTGGCAGGTCAATCTTATATAAGCGGAGAAGATGCTGTCCGTGGTGCTTTTAGCGTTTGTTTCCGACATGGGATATTCGCGTCAGTGCCGAGAAGTTGCATTCATTGCCGTTGACTGAGTCGTCCCAGGGGCCCGAGCAAACTCTTAGCAAATAGCGTTTAATACGAGAAGGAGAGAGGAGAGAAACAAAAGTCTCATGTCTCTAGAAAAATGTAGCATGTAATTTTTCAATAATCTCTTGTTTTACTGTTCTGCGCAATCTGCATCATGGCATCCGATGATGAGCGCACAGCTCTTCTTGAGCCAGCCCGCCATGTCTCGCCTATAGTCTCTCGACGGCTATACGTGTCGCACTTTTTGTCAACTTGGAACTCCAGAGTCTTTGAGTTTGGCGCAGTGCTTTACTTGGCGGCAGTCTTCCCTGGGACTCTGCTGCCAATGTCCTTGTATGCCCTAGTTCGCGGCGTATCTGCAATCATCTTTGCGCCGGCGGTTGGCTGGTACATTGACACGGGCAACCGTCTTCAGGTTGTCCGGGTCTCCATTGGTGAGTTGCAACTAAATATACATTCATCTATATCACTGCTTTACATGATGGGGATCTTTGTGTCCTGTTCGCTCTCTAATAAGACGTAGTGTTCCAGAGACTAGTAGTTGCGGCATCCTGTGCAGTCTTCTATATCCTCGCCATTGATACACCACTCCCCTCTGGCGTAAGAGCGGGACTTGTCGCTGTCATGACGTTCTTTGCTTGTGTAGAGAAGCTATGTTCGATATTGAATCTGGTGTCTGTGGAAAAAAGATTGGGTGAGCCATTATCTGTCAACAGCAACAACTGTACTGCCATGTTCTCATCTTTGGATTCTATGCTAACAATGGCAACTTTAAAGGTCATTGTGGTCTCGGAAGGCAATCCGGAAGTCCTTCAGGTCATGAATGCGCAGATGCGACGAATCGACCTGCTCTGCAAATTGTTTGGGCCTTTATTCATCGCCATGATAGACGCTTATTCATCGCGGGTAGCCATCATCGTCAACTTTGCAATGAACGCGGCATCCATCATGGTGGAGTACTTTGCTATCGCTCGGGTCTACTACGAAGTTCCCAAGCTGCAAGAGGCAAAGGCCAAACCACAGCGTGAAATATGCGAGGGACCAGAAGCCCAGTCATCTCATAACTCAAGACATATCGTTGGTGCCATCTGGCAGCGACTGATTGATGCCATTCACAAATCCGCGCAGGATGTCTCTTTGTATCTGAAGCATCGGGCGTTTCTCCCGTCCATTGCCGGCGCAATCTTGTATCTTACGGGTCCTCAGCTTTGGAGGCCAGATGGTTACATACTTGCTCTCTGCAGGCTATAGTTCCTTGCAAATCGGCATTGCGAGAACGTTTGGCGTGGTATTCGAGGTTCTGGCAACGTGGTGGCACCGTGGCTCATAAGGCGAATCGGGGCGATTAGAGCCGGCCTCTGGATGAGCAGCTGGCAGGTCACGATGCTGGCTGTGGGAGTATCTGTATTTTGCATGTTTGATATGGAGAGCAACTCGCTCATAGCAGCAAGCGGCCTTGTGGGAGGCACCGTGTTGAGTCGCCTAGGCCTTCGGGGATTCGACCTGTGCGTCCAGCTAATCGTTCAAGAGGTATGATGAAGAATCTTCCATCCGCCATACATCGTCGCTAACAACGCCGTCTCATCATTAGGAAGTCGAGGCCGAGAATCGCGGCGTCTTCTCTTCCGTCGAGGCCGCCTGGCAAAGCGCCTTTGAGCTGCTCGCCTATGCGTCCACCATCGTCTTTTCGCGCCCCGAGCAGTTCAAATGGCCGTCGCTCATCTCATCCATTGCCGTTGCATCAGCCAGCAGTGCTTATGCAGCGTTTGTTTACCTGCGCCGAGGCCATCTGCTGCATCTCGAGGCTCTCACATGCTTTCTGCGGACCGAGAAGGGGAAACAGCGCGACCGAGAAAGAGACGTCGAGCAAATCTCTGTTGGATCTGAGATGTAGACAGATGTGCTGGTTTCATGGCTTTTGGGCTTCGGCTCCGTCAGCGTTAATGTTACCGTATTGTAGAAGGAATACTACGCTCAGTGGTGCTCCGTTTTTTTTTAAGAAAGGGCCTTTCTTGCAAGTGAGACATAATCGGTCGCTCGTTTTGGCAGTTGTTGTTGCGGAGGCTATATTGTAAGCCGTAGCTCCATCGTGGATCTTTTGCGGCTCGGGCAATTAAATCGACTTGGAGCGAGAGGCACAAGCAGAATTTCCTCATAGGGCACCGAGCCTGAATCGTGCCTTGCGTCAACATGTGGCTGATTTACCTATTGGGTGCCTGTGCCCTGTAGCAGCCAACTGGTTGCCCTGATCATTGATGCTCTCAATGCCACAACCGAGACCTGGAGCAGCAGCTGTGGCGGTGC|||||690|WARNING_TRANSCRIPT_NO_START_CODON,GCACCGCCACAGCTGCTGCTCCAGGTCTCGGTTGTGGCATTGAGAGCATCAATGATCAGGGCAACCAGTTGGCTGCTACAGGGCACAGGCACCCAATAGGTAAATCAGCCACATGTTGACGCAAGGCACGATTCAGGCTCGGTGCCCTATGAGGAAATTCTGCTTGTGCCTCTCGCTCCAAGTCGATTTAATTGCCCGAGCCGCAAAAGATCCACGATGGAGCTACGGCTTACAATATAGCCTCCGCAACAACAACTGCCAAAACGAGCGACCGATTATGTCTCACTTGCAAGAAAGGCCCTTTCTTAAAAAAAAACGGAGCACCACTGAGCGTAGTATTCCTTCTACAATACGGTAACATTAACGCTGACGGAGCCGAAGCCCAAAAGCCATGAAACCAGCACATCTGTCTACATCTCAGATCCAACAGAGATTTGCTCGACGTCTCTTTCTCGGTCGCGCTGTTTCCCCTTCTCGGTCCGCAGAAAGCATGTGAGAGCCTCGAGATGCAGCAGATGGCCTCGGCGCAGGTAAACAAACGCTGCATAAGCACTGCTGGCTGATGCAACGGCAATGGATGAGATGAGCGACGGCCATTTGAACTGCTCGGGGCGCGAAAAGACGATGGTGGACGCATAGGCGAGCAGCTCAAAGGCGCTTTGCCAGGCGGCCTCGACGGAAGAGAAGACGCCGCGATTCTCGGCCTCGACTTCCTAATGATGAGACGGCGTTGTTAGCGACGATGTATGGCGGATGGAAGATTCTTCATCATACCTCTTGAACGATTAGCTGGACGCACAGGTCGAATCCCCGAAGGCCTAGGCGACTCAACACGGTGCCTCCCACAAGGCCGCTTGCTGCTATGAGCGAGTTGCTCTCCATATCAAACATGCAAAATACAGATACTCCCACAGCCAGCATCGTGACCTGCCAGCTGCTCATCCAGAGGCCGGCTCTAATCGCCCCGATTCGCCTTATGAGCCACGGTGCCACCACGTTGCCAGAACCTCGAATACCACGCCAAACGTTCTCGCAATGCCGATTTGCAAGGAACTATAGCCTGCAGAGAGCAAGTATGTAACCATCTGGCCTCCAAAGCTGAGGACCCGTAAGATACAAGATTGCGCCGGCAATGGACGGGAGAAACGCCCGATGCTTCAGATACAAAGAGACATCCTGCGCGGATTTGTGAATGGCATCAATCAGTCGCTGCCAGATGGCACCAACGATATGTCTTGAGTTATGAGATGACTGGGCTTCTGGTCCCTCGCATATTTCACGCTGTGGTTTGGCCTTTGCCTCTTGCAGCTTGGGAACTTCGTAGTAGACCCGAGCGATAGCAAAGTACTCCACCATGATGGATGCCGCGTTCATTGCAAAGTTGACGATGATGGCTACCCGCGATGAATAAGCGTCTATCATGGCGATGAATAAAGGCCCAAACAATTTGCAGAGCAGGTCGATTCGTCGCATCTGCGCATTCATGACCTGAAGGACTTCCGGATTGCCTTCCGAGACCACAATGACCTTTAAAGTTGCCATTGTTAGCATAGAATCCAAAGATGAGAACATGGCAGTACAGTTGTTGCTGTTGACAGATAATGGCTCACCCAATCTTTTTTCCACAGACACCAGATTCAATATCGAACATAGCTTCTCTACACAAGCAAAGAACGTCATGACAGCGACAAGTCCCGCTCTTACGCCAGAGGGGAGTGGTGTATCAATGGCGAGGATATAGAAGACTGCACAGGATGCCGCAACTACTAGTCTCTGGAACACTACGTCTTATTAGAGAGCGAACAGGACACAAAGATCCCCATCATGTAAAGCAGTGATATAGATGAATGTATATTTAGTTGCAACTCACCAATGGAGACCCGGACAACCTGAAGACGGTTGCCCGTGTCAATGTACCAGCCAACCGCCGGCGCAAAGATGATTGCAGATACGCCGCGAACTAGGGCATACAAGGACATTGGCAGCAGAGTCCCAGGGAAGACTGCCGCCAAGTAAAGCACTGCGCCAAACTCAAAGACTCTGGAGTTCCAAGTTGACAAAAAGTGCGACACGTATAGCCGTCGAGAGACTATAGGCGAGACATGGCGGGCTGGCTCAAGAAGAGCTGTGCGCTCATCATCGGATGCCATGATGCAGATTGCGCAGAACAGTAAAACAAGAGATTATTGAAAAATTACATGCTACATTTTTCTAGAGACATGAGACTTTTGTTTCTCTCCTCTCTCCTTCTCGTATTAAACGCTATTTGCTAAGAGTTTGCTCGGGCCCCTGGGACGACTCAGTCAACGGCAATGAATGCAACTTCTCGGCACTGACGCGAATATCCCATGTCGGAAACAAACGCTAAAAGCACCACGGACAGCATCTTCTCCGCTTATATAAGATTGACCTGCCAATGAGGAGCTCTGATCTGGGGGCTTTTAGGACATGGCCTGACAATTGCAGGCTCTGCCGCAACTCAATCGCTGTTAAGGTTGTGCGGAAACAACATGAAGCGTAGTATTTGTTACGTTACGACAAGTTCTAGTCCCCATACACTTCTCAATCCCGTGTTGTTTTCTGCAAATCCTCCATGGCCAACTGACGCATCTCCGCCTGGCTGCTCTGATACATTTGCAGCAAACCATCCTTGGGAGGGCGGTGCTTTGTTCTGAGGCTTCGACCCTGCTGAAATTTGAAGATCTGATATTGAACATCCACATATCCTCCAGCTGCTGCATGTCTGAGCGACGAAGGAGTCGACGTAAGTCTACATGTATCCAGATGATCGTATTGCCAGTATTAAACGCCCGCATGGCAGAAATCTATTCTAAGATGGACGTCCCCGCATGTACATAAATCAAATGCTATTACGTGCTAGCTATGTGACGCGGGATAAGTTGACGATTTAGTAATGCCTTGCTGCCATTCGTTGGCGGCAGGATTGTATTGCTAGAGGTTTCCCTCCTCCTCAATTGCGTCCATGCCTAGCCCCCACACCCAGAGGCAATCCAATGCCGCAATTCACCGTCACAATGGCTGAGCCAAGAGGGGTTGAAGATGCACCTGCTGGCCGTGGCAGCGGTTTTACGACGATTTCCAGATAGAGCTAATACAGCACGATACTAACTAAGAGGGCGGGACATTCTTGGCATCGTGGAGAGACAACTTTTTTTTATGCGTTTATGCCGACCGAATTTACATCGACTATTGGCTGGCGCGTTAGAAGTTCTCTGCTTAGAATCCAAGTATTAGGGGCATTGAATGACAAAAGATACGAGGAGGGATGAGGATGAGAGCTATATACCAGCTTCATCCGCCGAGCAGTGGAAACGGCCATACAAGAATGATGTGTTCAAGCCTCTTTGGCATGTATGTGTGTGCTGCGAGACATGACATATGTAGATGATCATACAGCCCTCTACTTACTGTGTCCGAGCATTGCAGAGGAAGGATGATATATGCAGGGAGAGCAATGTGAGTTTAATTTATACAATTTATGTTTCAGCTAGAATGATAATTTGACAAGGCTCGTGTACAGAATTAATTCAGCCACGAGTACCTACATTTCATTCAGTTCTTGAGCAATGAATTACCCGTGGTGATGTAAATTGATTGGTGGATGATGGAATTACATAATCGGAAAACAAGAGAATCTTTGCCGATTAGTCAGTCATCTGACCCGACACTCCTCTCATATCCATCTTGGCTCCAGAAGCTCACTTTTTGCCTTTACTTGTTCCACTCCGTGGCTATTATGCCACCAATACGAGCTTGCGATGTGTGTTTCAGAAGAAAGGTACGTTGTATCCTCAACAATAGATACATGTATGCGCACTTATGCTGACTCCTCCGTAGATTCAGTGTTGCCGGCCAGGTCCCAACGTACCCTGCAATTGGTGTAGCCATCAACAGTTAGCATGTACATTTAGTCGAGAAAAGAAGACGACTTCTACAAAAAGGTGAATTGATAGGTGTAAATATACAACTGATACTTGTTTGTTGACTGAGAGATAGGCTGAAAGCGAAAGATGCAGAGAGACTCTTGGAACATATTAAGCAGCTTGAAAGTGCTCTTGCTCAAGCTAATTCTTCTCACTACCCATCTGTTGCTGAGACACCAATCGGAAGCACATGTCCCAGGCCATTCGTTGCTGATAAAGTCGATCGTGGCACATCCAACATTGCAGGGCGGCAAAATGAGAGTGCTACTCGAGACTTACTACACGCCGGGCAAGAAACTACCCCAATATACGAAAATGGCATCCATGTACATATTGTTTTCGTGACTCAACTCTTTGAGAAGAATTGGTATCATAAAGGAGCGCCTATTATTTCCAAGAATGGCTTAGAATGGATCGCTTCCAGAACTGCCCAGAGCACTGTGGCCCTGCGGTCATATATGTCTCCAGGCCATTACAGCCAGCCATATTGCAAACTCTCAAGCTTTCGAGGGCATGCTTCCGCCGGAGAACTATGGGACTTGCCGGATAAGTGCCTGGTACACAAATGGTTCAGTGCTCTCTCGCATTCGTCCCTTCAACTGCTGTTTCCTTCTCTCGATACGGTGCTCTTCGAAGGGGACTGTAGACATGGCCTATCGGACTTTCGAAGGAATGCATGCTTCTCATTTACATACGTCGGCGAGAGCATGCTTCTGGGCTGTATGCGCTATCATGTTGCATTTGAAGGTCTCTGGACAGGTGCTCTCAATCAGCAGTAGCACATGTGCGGCCAGAGCAGAGCGGTTCTTGGAACTCTCCAATGGGCCCTGCAAACTTGGATTTACTACAAGCATTAATACTGCTGGTAAGATCATTCATATATGTTCTGTATAAACGTCAATAATTGACTCATTACTCGCTAGCACAAATACCAAGCAGCGACTGGACAGTATAACAGCGCTGTAGCGGTTGCATTCAGCAGCTTGCCGCATGGTTTGTGAGCTCAATGGCCATTCTCATCAGCCAGTGAAACGCAACGAGGTTGAGAGCTCCCTCTTCCAGCGCCAAAAAGATCATACGCGAAAAATTTTCTGGCTATGCTATGTCACCGACAAAGACCTTGCTCTACTATCTGGACTGCCCCCTACTCTCGCCAATGAGTATTGCGATGTTGGTGGAGCCGAGGAGTATTTAAGCCATGATGTTTTTCTGCTTAGACTTGGTGAAGGCGCTGATGCCAGCAATATCGACATCATTTCCTGGGATAGGGCTATCCCATTCCTCCCTGGCGACCCGCCTCTTGGAGTATTAAAAGAGAAGATATTTCGGCTACTTTACTCGCCTTTAGCTCTGAAGATTATCGATAGTGAACTCCTCACTCGGATCCGCCATTTGGATGATGAACTTGAGGGTTGGCGCTTGTCTATTCCTCATGAAATCCGCCCCAAGCTATCAATTTCTCAGGGCCAATGCTTGTCACCTACTGGTACATTCCCAAGCTATTTGAGATCAGTACAACTACAGTTAGAATACCATTACCTTTTGACAATTATCCACACACCAGTCAGGAGATTTGGAGCTGCGCAAGATGCAGAAACCAGTCCTCCCGAGGAACTCCATAGCGTCATGCACTCAAGCATTGACCTATCTCTAGAGGCCAGCCGCTCAACCTTGCGCCTGTTGAATGAACCAATCGCCATGCAAAAGCAAGATATATTCTGGTATGTATTGATATGTGCTATTCTACATATTGTGGCCGAGATAGGCAAATACTCACCGAATTACAGGCATAGCATTGTCTACCCGCTCGTAGCTGCCATGTCATTATTTGTCAATATGCTGATGCATCCCGTTGGCCCTCAAGCTGCAGCTGATGCGGAATCACTCGCTTTGGCGCTGGATATCGTTACAAGGATGCGACCATCAGCCGATTCAGACTGCGAATTGATGGAAACTGGACAAGCACACCAACTTATAACTGAACTGTCAAAGCTTGCAAGCGCAGCTATCTTGAAAGCGGGCGCAATCGCTAGAACGGACAGATCGCCTGTCGATAAAGATGTACGCTGACTGCATAATTGCAATAATATGAAGGTTCAGGATTTTAGCAAATACTTGTTCCAGGTCTGTCAGATCTTAATCGTACGAACTAATGCGGCGATTGGGACTTTGGGCGTAATGCTACATGGATACTTTTGGTCGTGAGATTGCTAGAGACCTGACCAGCTAAAACCCTTCAAGACAATGGTAGCTTAGCAACTTACCAGTAATTTGAGTTGATTCATGTTGTATATAACAGAGAAACGCATTTCTTGATCTACTTGGAATGATACCATTGATAGTTGAAGATATTAAGAGATCGGGCCCCGCGGATTCCGCGGAAAGCGGCCTCGTCCGGTTCTTTCTATTAATACGTCCAAGTACATCCTTTGACTTCTTGCATGCAGAGGCATATGATGCTATTCTATCTCTCCGTTCAATCCCTCGATTGGACGAATGTTGGCCAATATACATTCCGATATCCACAGTACCATTCTAAAGGGGAATGATTCGTCTTCACTACAGCACCCTAAGCGGCAAGCTTGGCTTACAAAGGTAGAGTCGAAACCCTGAGGGCAATCAGATGTCAAAACTGCTGAACATTAATAAATGAAGGATCAACCCTCGGGAAACGAAGGATCTTCACACACACACACAGGCTAAATTGAGTGACTTAGATCTCGAGTCTACAGCGGCTGAGATTTAGCCTCGTGCGGGGCTCCAAGCTGATGACTATAGTCACGGCATAATAGGCATAATCTATATAATAATTCCCGAGTTCCACTCGCCGAGGCCCATGTATACCTCATACCCTGGTTCTGGGATTAGATAGT|downstream_gene_variant|MODIFIER|exon-XM_006967315.1-1|GENE_exon-XM_006967315.1-1|transcript|rna-XM_006967315.1|protein_coding||c.*690_*691insACTATCTAATCCCAGAACCAGGGTATGAGGTATACATGGGCCTCGGCGAGTGGAACTCGGGAATTATTATATAGATTATGCCTATTATGCCGTGACTATAGTCATCAGCTTGGAGCCCCGCACGAGGCTAAATCTCAGCCGCTGTAGACTCGAGATCTAAGTCACTCAATTTAGCCTGTGTGTGTGTGTGAAGATCCTTCGTTTCCCGAGGGTTGATCCTTCATTTATTAATGTTCAGCAGTTTTGACATCTGATTGCCCTCAGGGTTTCGACTCTACCTTTGTAAGCCAAGCTTGCCGCTTAGGGTGCTGTAGTGAAGACGAATCATTCCCCTTTAGAATGGTACTGTGGATATCGGAATGTATATTGGCCAACATTCGTCCAATCGAGGGATTGAACGGAGAGATAGAATAGCATCATATGCCTCTGCATGCAAGAAGTCAAAGGATGTACTTGGACGTATTAATAGAAAGAACCGGACGAGGCCGCTTTCCGCGGAATCCGCGGGGCCCGATCTCTTAATATCTTCAACTATCAATGGTATCATTCCAAGTAGATCAAGAAATGCGTTTCTCTGTTATATACAACATGAATCAACTCAAATTACTGGTAAGTTGCTAAGCTACCATTGTCTTGAAGGGTTTTAGCTGGTCAGGTCTCTAGCAATCTCACGACCAAAAGTATCCATGTAGCATTACGCCCAAAGTCCCAATCGCCGCATTAGTTCGTACGATTAAGATCTGACAGACCTGGAACAAGTATTTGCTAAAATCCTGAACCTTCATATTATTGCAATTATGCAGTCAGCGTACATCTTTATCGACAGGCGATCTGTCCGTTCTAGCGATTGCGCCCGCTTTCAAGATAGCTGCGCTTGCAAGCTTTGACAGTTCAGTTATAAGTTGGTGTGCTTGTCCAGTTTCCATCAATTCGCAGTCTGAATCGGCTGATGGTCGCATCCTTGTAACGATATCCAGCGCCAAAGCGAGTGATTCCGCATCAGCTGCAGCTTGAGGGCCAACGGGATGCATCAGCATATTGACAAATAATGACATGGCAGCTACGAGCGGGTAGACAATGCTATGCCTGTAATTCGGTGAGTATTTGCCTATCTCGGCCACAATATGTAGAATAGCACATATCAATACATACCAGAATATATCTTGCTTTTGCATGGCGATTGGTTCATTCAACAGGCGCAAGGTTGAGCGGCTGGCCTCTAGAGATAGGTCAATGCTTGAGTGCATGACGCTATGGAGTTCCTCGGGAGGACTGGTTTCTGCATCTTGCGCAGCTCCAAATCTCCTGACTGGTGTGTGGATAATTGTCAAAAGGTAATGGTATTCTAACTGTAGTTGTACTGATCTCAAATAGCTTGGGAATGTACCAGTAGGTGACAAGCATTGGCCCTGAGAAATTGATAGCTTGGGGCGGATTTCATGAGGAATAGACAAGCGCCAACCCTCAAGTTCATCATCCAAATGGCGGATCCGAGTGAGGAGTTCACTATCGATAATCTTCAGAGCTAAAGGCGAGTAAAGTAGCCGAAATATCTTCTCTTTTAATACTCCAAGAGGCGGGTCGCCAGGGAGGAATGGGATAGCCCTATCCCAGGAAATGATGTCGATATTGCTGGCATCAGCGCCTTCACCAAGTCTAAGCAGAAAAACATCATGGCTTAAATACTCCTCGGCTCCACCAACATCGCAATACTCATTGGCGAGAGTAGGGGGCAGTCCAGATAGTAGAGCAAGGTCTTTGTCGGTGACATAGCATAGCCAGAAAATTTTTCGCGTATGATCTTTTTGGCGCTGGAAGAGGGAGCTCTCAACCTCGTTGCGTTTCACTGGCTGATGAGAATGGCCATTGAGCTCACAAACCATGCGGCAAGCTGCTGAATGCAACCGCTACAGCGCTGTTATACTGTCCAGTCGCTGCTTGGTATTTGTGCTAGCGAGTAATGAGTCAATTATTGACGTTTATACAGAACATATATGAATGATCTTACCAGCAGTATTAATGCTTGTAGTAAATCCAAGTTTGCAGGGCCCATTGGAGAGTTCCAAGAACCGCTCTGCTCTGGCCGCACATGTGCTACTGCTGATTGAGAGCACCTGTCCAGAGACCTTCAAATGCAACATGATAGCGCATACAGCCCAGAAGCATGCTCTCGCCGACGTATGTAAATGAGAAGCATGCATTCCTTCGAAAGTCCGATAGGCCATGTCTACAGTCCCCTTCGAAGAGCACCGTATCGAGAGAAGGAAACAGCAGTTGAAGGGACGAATGCGAGAGAGCACTGAACCATTTGTGTACCAGGCACTTATCCGGCAAGTCCCATAGTTCTCCGGCGGAAGCATGCCCTCGAAAGCTTGAGAGTTTGCAATATGGCTGGCTGTAATGGCCTGGAGACATATATGACCGCAGGGCCACAGTGCTCTGGGCAGTTCTGGAAGCGATCCATTCTAAGCCATTCTTGGAAATAATAGGCGCTCCTTTATGATACCAATTCTTCTCAAAGAGTTGAGTCACGAAAACAATATGTACATGGATGCCATTTTCGTATATTGGGGTAGTTTCTTGCCCGGCGTGTAGTAAGTCTCGAGTAGCACTCTCATTTTGCCGCCCTGCAATGTTGGATGTGCCACGATCGACTTTATCAGCAACGAATGGCCTGGGACATGTGCTTCCGATTGGTGTCTCAGCAACAGATGGGTAGTGAGAAGAATTAGCTTGAGCAAGAGCACTTTCAAGCTGCTTAATATGTTCCAAGAGTCTCTCTGCATCTTTCGCTTTCAGCCTATCTCTCAGTCAACAAACAAGTATCAGTTGTATATTTACACCTATCAATTCACCTTTTTGTAGAAGTCGTCTTCTTTTCTCGACTAAATGTACATGCTAACTGTTGATGGCTACACCAATTGCAGGGTACGTTGGGACCTGGCCGGCAACACTGAATCTACGGAGGAGTCAGCATAAGTGCGCATACATGTATCTATTGTTGAGGATACAACGTACCTTTCTTCTGAAACACACATCGCAAGCTCGTATTGGTGGCATAATAGCCACGGAGTGGAACAAGTAAAGGCAAAAAGTGAGCTTCTGGAGCCAAGATGGATATGAGAGGAGTGTCGGGTCAGATGACTGACTAATCGGCAAAGATTCTCTTGTTTTCCGATTATGTAATTCCATCATCCACCAATCAATTTACATCACCACGGGTAATTCATTGCTCAAGAACTGAATGAAATGTAGGTACTCGTGGCTGAATTAATTCTGTACACGAGCCTTGTCAAATTATCATTCTAGCTGAAACATAAATTGTATAAATTAAACTCACATTGCTCTCCCTGCATATATCATCCTTCCTCTGCAATGCTCGGACACAGTAAGTAGAGGGCTGTATGATCATCTACATATGTCATGTCTCGCAGCACACACATACATGCCAAAGAGGCTTGAACACATCATTCTTGTATGGCCGTTTCCACTGCTCGGCGGATGAAGCTGGTATATAGCTCTCATCCTCATCCCTCCTCGTATCTTTTGTCATTCAATGCCCCTAATACTTGGATTCTAAGCAGAGAACTTCTAACGCGCCAGCCAATAGTCGATGTAAATTCGGTCGGCATAAACGCATAAAAAAAAGTTGTCTCTCCACGATGCCAAGAATGTCCCGCCCTCTTAGTTAGTATCGTGCTGTATTAGCTCTATCTGGAAATCGTCGTAAAACCGCTGCCACGGCCAGCAGGTGCATCTTCAACCCCTCTTGGCTCAGCCATTGTGACGGTGAATTGCGGCATTGGATTGCCTCTGGGTGTGGGGGCTAGGCATGGACGCAATTGAGGAGGAGGGAAACCTCTAGCAATACAATCCTGCCGCCAACGAATGGCAGCAAGGCATTACTAAATCGTCAACTTATCCCGCGTCACATAGCTAGCACGTAATAGCATTTGATTTATGTACATGCGGGGACGTCCATCTTAGAATAGATTTCTGCCATGCGGGCGTTTAATACTGGCAATACGATCATCTGGATACATGTAGACTTACGTCGACTCCTTCGTCGCTCAGACATGCAGCAGCTGGAGGATATGTGGATGTTCAATATCAGATCTTCAAATTTCAGCAGGGTCGAAGCCTCAGAACAAAGCACCGCCCTCCCAAGGATGGTTTGCTGCAAATGTATCAGAGCAGCCAGGCGGAGATGCGTCAGTTGGCCATGGAGGATTTGCAGAAAACAACACGGGATTGAGAAGTGTATGGGGACTAGAACTTGTCGTAACGTAACAAATACTACGCTTCATGTTGTTTCCGCACAACCTTAACAGCGATTGAGTTGCGGCAGAGCCTGCAATTGTCAGGCCATGTCCTAAAAGCCCCCAGATCAGAGCTCCTCATTGGCAGGTCAATCTTATATAAGCGGAGAAGATGCTGTCCGTGGTGCTTTTAGCGTTTGTTTCCGACATGGGATATTCGCGTCAGTGCCGAGAAGTTGCATTCATTGCCGTTGACTGAGTCGTCCCAGGGGCCCGAGCAAACTCTTAGCAAATAGCGTTTAATACGAGAAGGAGAGAGGAGAGAAACAAAAGTCTCATGTCTCTAGAAAAATGTAGCATGTAATTTTTCAATAATCTCTTGTTTTACTGTTCTGCGCAATCTGCATCATGGCATCCGATGATGAGCGCACAGCTCTTCTTGAGCCAGCCCGCCATGTCTCGCCTATAGTCTCTCGACGGCTATACGTGTCGCACTTTTTGTCAACTTGGAACTCCAGAGTCTTTGAGTTTGGCGCAGTGCTTTACTTGGCGGCAGTCTTCCCTGGGACTCTGCTGCCAATGTCCTTGTATGCCCTAGTTCGCGGCGTATCTGCAATCATCTTTGCGCCGGCGGTTGGCTGGTACATTGACACGGGCAACCGTCTTCAGGTTGTCCGGGTCTCCATTGGTGAGTTGCAACTAAATATACATTCATCTATATCACTGCTTTACATGATGGGGATCTTTGTGTCCTGTTCGCTCTCTAATAAGACGTAGTGTTCCAGAGACTAGTAGTTGCGGCATCCTGTGCAGTCTTCTATATCCTCGCCATTGATACACCACTCCCCTCTGGCGTAAGAGCGGGACTTGTCGCTGTCATGACGTTCTTTGCTTGTGTAGAGAAGCTATGTTCGATATTGAATCTGGTGTCTGTGGAAAAAAGATTGGGTGAGCCATTATCTGTCAACAGCAACAACTGTACTGCCATGTTCTCATCTTTGGATTCTATGCTAACAATGGCAACTTTAAAGGTCATTGTGGTCTCGGAAGGCAATCCGGAAGTCCTTCAGGTCATGAATGCGCAGATGCGACGAATCGACCTGCTCTGCAAATTGTTTGGGCCTTTATTCATCGCCATGATAGACGCTTATTCATCGCGGGTAGCCATCATCGTCAACTTTGCAATGAACGCGGCATCCATCATGGTGGAGTACTTTGCTATCGCTCGGGTCTACTACGAAGTTCCCAAGCTGCAAGAGGCAAAGGCCAAACCACAGCGTGAAATATGCGAGGGACCAGAAGCCCAGTCATCTCATAACTCAAGACATATCGTTGGTGCCATCTGGCAGCGACTGATTGATGCCATTCACAAATCCGCGCAGGATGTCTCTTTGTATCTGAAGCATCGGGCGTTTCTCCCGTCCATTGCCGGCGCAATCTTGTATCTTACGGGTCCTCAGCTTTGGAGGCCAGATGGTTACATACTTGCTCTCTGCAGGCTATAGTTCCTTGCAAATCGGCATTGCGAGAACGTTTGGCGTGGTATTCGAGGTTCTGGCAACGTGGTGGCACCGTGGCTCATAAGGCGAATCGGGGCGATTAGAGCCGGCCTCTGGATGAGCAGCTGGCAGGTCACGATGCTGGCTGTGGGAGTATCTGTATTTTGCATGTTTGATATGGAGAGCAACTCGCTCATAGCAGCAAGCGGCCTTGTGGGAGGCACCGTGTTGAGTCGCCTAGGCCTTCGGGGATTCGACCTGTGCGTCCAGCTAATCGTTCAAGAGGTATGATGAAGAATCTTCCATCCGCCATACATCGTCGCTAACAACGCCGTCTCATCATTAGGAAGTCGAGGCCGAGAATCGCGGCGTCTTCTCTTCCGTCGAGGCCGCCTGGCAAAGCGCCTTTGAGCTGCTCGCCTATGCGTCCACCATCGTCTTTTCGCGCCCCGAGCAGTTCAAATGGCCGTCGCTCATCTCATCCATTGCCGTTGCATCAGCCAGCAGTGCTTATGCAGCGTTTGTTTACCTGCGCCGAGGCCATCTGCTGCATCTCGAGGCTCTCACATGCTTTCTGCGGACCGAGAAGGGGAAACAGCGCGACCGAGAAAGAGACGTCGAGCAAATCTCTGTTGGATCTGAGATGTAGACAGATGTGCTGGTTTCATGGCTTTTGGGCTTCGGCTCCGTCAGCGTTAATGTTACCGTATTGTAGAAGGAATACTACGCTCAGTGGTGCTCCGTTTTTTTTTAAGAAAGGGCCTTTCTTGCAAGTGAGACATAATCGGTCGCTCGTTTTGGCAGTTGTTGTTGCGGAGGCTATATTGTAAGCCGTAGCTCCATCGTGGATCTTTTGCGGCTCGGGCAATTAAATCGACTTGGAGCGAGAGGCACAAGCAGAATTTCCTCATAGGGCACCGAGCCTGAATCGTGCCTTGCGTCAACATGTGGCTGATTTACCTATTGGGTGCCTGTGCCCTGTAGCAGCCAACTGGTTGCCCTGATCATTGATGCTCTCAATGCCACAACCGAGACCTGGAGCAGCAGCTGTGGCGGTGC|||||690|WARNING_TRANSCRIPT_NO_START_CODON,GCACCGCCACAGCTGCTGCTCCAGGTCTCGGTTGTGGCATTGAGAGCATCAATGATCAGGGCAACCAGTTGGCTGCTACAGGGCACAGGCACCCAATAGGTAAATCAGCCACATGTTGACGCAAGGCACGATTCAGGCTCGGTGCCCTATGAGGAAATTCTGCTTGTGCCTCTCGCTCCAAGTCGATTTAATTGCCCGAGCCGCAAAAGATCCACGATGGAGCTACGGCTTACAATATAGCCTCCGCAACAACAACTGCCAAAACGAGCGACCGATTATGTCTCACTTGCAAGAAAGGCCCTTTCTTAAAAAAAAACGGAGCACCACTGAGCGTAGTATTCCTTCTACAATACGGTAACATTAACGCTGACGGAGCCGAAGCCCAAAAGCCATGAAACCAGCACATCTGTCTACATCTCAGATCCAACAGAGATTTGCTCGACGTCTCTTTCTCGGTCGCGCTGTTTCCCCTTCTCGGTCCGCAGAAAGCATGTGAGAGCCTCGAGATGCAGCAGATGGCCTCGGCGCAGGTAAACAAACGCTGCATAAGCACTGCTGGCTGATGCAACGGCAATGGATGAGATGAGCGACGGCCATTTGAACTGCTCGGGGCGCGAAAAGACGATGGTGGACGCATAGGCGAGCAGCTCAAAGGCGCTTTGCCAGGCGGCCTCGACGGAAGAGAAGACGCCGCGATTCTCGGCCTCGACTTCCTAATGATGAGACGGCGTTGTTAGCGACGATGTATGGCGGATGGAAGATTCTTCATCATACCTCTTGAACGATTAGCTGGACGCACAGGTCGAATCCCCGAAGGCCTAGGCGACTCAACACGGTGCCTCCCACAAGGCCGCTTGCTGCTATGAGCGAGTTGCTCTCCATATCAAACATGCAAAATACAGATACTCCCACAGCCAGCATCGTGACCTGCCAGCTGCTCATCCAGAGGCCGGCTCTAATCGCCCCGATTCGCCTTATGAGCCACGGTGCCACCACGTTGCCAGAACCTCGAATACCACGCCAAACGTTCTCGCAATGCCGATTTGCAAGGAACTATAGCCTGCAGAGAGCAAGTATGTAACCATCTGGCCTCCAAAGCTGAGGACCCGTAAGATACAAGATTGCGCCGGCAATGGACGGGAGAAACGCCCGATGCTTCAGATACAAAGAGACATCCTGCGCGGATTTGTGAATGGCATCAATCAGTCGCTGCCAGATGGCACCAACGATATGTCTTGAGTTATGAGATGACTGGGCTTCTGGTCCCTCGCATATTTCACGCTGTGGTTTGGCCTTTGCCTCTTGCAGCTTGGGAACTTCGTAGTAGACCCGAGCGATAGCAAAGTACTCCACCATGATGGATGCCGCGTTCATTGCAAAGTTGACGATGATGGCTACCCGCGATGAATAAGCGTCTATCATGGCGATGAATAAAGGCCCAAACAATTTGCAGAGCAGGTCGATTCGTCGCATCTGCGCATTCATGACCTGAAGGACTTCCGGATTGCCTTCCGAGACCACAATGACCTTTAAAGTTGCCATTGTTAGCATAGAATCCAAAGATGAGAACATGGCAGTACAGTTGTTGCTGTTGACAGATAATGGCTCACCCAATCTTTTTTCCACAGACACCAGATTCAATATCGAACATAGCTTCTCTACACAAGCAAAGAACGTCATGACAGCGACAAGTCCCGCTCTTACGCCAGAGGGGAGTGGTGTATCAATGGCGAGGATATAGAAGACTGCACAGGATGCCGCAACTACTAGTCTCTGGAACACTACGTCTTATTAGAGAGCGAACAGGACACAAAGATCCCCATCATGTAAAGCAGTGATATAGATGAATGTATATTTAGTTGCAACTCACCAATGGAGACCCGGACAACCTGAAGACGGTTGCCCGTGTCAATGTACCAGCCAACCGCCGGCGCAAAGATGATTGCAGATACGCCGCGAACTAGGGCATACAAGGACATTGGCAGCAGAGTCCCAGGGAAGACTGCCGCCAAGTAAAGCACTGCGCCAAACTCAAAGACTCTGGAGTTCCAAGTTGACAAAAAGTGCGACACGTATAGCCGTCGAGAGACTATAGGCGAGACATGGCGGGCTGGCTCAAGAAGAGCTGTGCGCTCATCATCGGATGCCATGATGCAGATTGCGCAGAACAGTAAAACAAGAGATTATTGAAAAATTACATGCTACATTTTTCTAGAGACATGAGACTTTTGTTTCTCTCCTCTCTCCTTCTCGTATTAAACGCTATTTGCTAAGAGTTTGCTCGGGCCCCTGGGACGACTCAGTCAACGGCAATGAATGCAACTTCTCGGCACTGACGCGAATATCCCATGTCGGAAACAAACGCTAAAAGCACCACGGACAGCATCTTCTCCGCTTATATAAGATTGACCTGCCAATGAGGAGCTCTGATCTGGGGGCTTTTAGGACATGGCCTGACAATTGCAGGCTCTGCCGCAACTCAATCGCTGTTAAGGTTGTGCGGAAACAACATGAAGCGTAGTATTTGTTACGTTACGACAAGTTCTAGTCCCCATACACTTCTCAATCCCGTGTTGTTTTCTGCAAATCCTCCATGGCCAACTGACGCATCTCCGCCTGGCTGCTCTGATACATTTGCAGCAAACCATCCTTGGGAGGGCGGTGCTTTGTTCTGAGGCTTCGACCCTGCTGAAATTTGAAGATCTGATATTGAACATCCACATATCCTCCAGCTGCTGCATGTCTGAGCGACGAAGGAGTCGACGTAAGTCTACATGTATCCAGATGATCGTATTGCCAGTATTAAACGCCCGCATGGCAGAAATCTATTCTAAGATGGACGTCCCCGCATGTACATAAATCAAATGCTATTACGTGCTAGCTATGTGACGCGGGATAAGTTGACGATTTAGTAATGCCTTGCTGCCATTCGTTGGCGGCAGGATTGTATTGCTAGAGGTTTCCCTCCTCCTCAATTGCGTCCATGCCTAGCCCCCACACCCAGAGGCAATCCAATGCCGCAATTCACCGTCACAATGGCTGAGCCAAGAGGGGTTGAAGATGCACCTGCTGGCCGTGGCAGCGGTTTTACGACGATTTCCAGATAGAGCTAATACAGCACGATACTAACTAAGAGGGCGGGACATTCTTGGCATCGTGGAGAGACAACTTTTTTTTATGCGTTTATGCCGACCGAATTTACATCGACTATTGGCTGGCGCGTTAGAAGTTCTCTGCTTAGAATCCAAGTATTAGGGGCATTGAATGACAAAAGATACGAGGAGGGATGAGGATGAGAGCTATATACCAGCTTCATCCGCCGAGCAGTGGAAACGGCCATACAAGAATGATGTGTTCAAGCCTCTTTGGCATGTATGTGTGTGCTGCGAGACATGACATATGTAGATGATCATACAGCCCTCTACTTACTGTGTCCGAGCATTGCAGAGGAAGGATGATATATGCAGGGAGAGCAATGTGAGTTTAATTTATACAATTTATGTTTCAGCTAGAATGATAATTTGACAAGGCTCGTGTACAGAATTAATTCAGCCACGAGTACCTACATTTCATTCAGTTCTTGAGCAATGAATTACCCGTGGTGATGTAAATTGATTGGTGGATGATGGAATTACATAATCGGAAAACAAGAGAATCTTTGCCGATTAGTCAGTCATCTGACCCGACACTCCTCTCATATCCATCTTGGCTCCAGAAGCTCACTTTTTGCCTTTACTTGTTCCACTCCGTGGCTATTATGCCACCAATACGAGCTTGCGATGTGTGTTTCAGAAGAAAGGTACGTTGTATCCTCAACAATAGATACATGTATGCGCACTTATGCTGACTCCTCCGTAGATTCAGTGTTGCCGGCCAGGTCCCAACGTACCCTGCAATTGGTGTAGCCATCAACAGTTAGCATGTACATTTAGTCGAGAAAAGAAGACGACTTCTACAAAAAGGTGAATTGATAGGTGTAAATATACAACTGATACTTGTTTGTTGACTGAGAGATAGGCTGAAAGCGAAAGATGCAGAGAGACTCTTGGAACATATTAAGCAGCTTGAAAGTGCTCTTGCTCAAGCTAATTCTTCTCACTACCCATCTGTTGCTGAGACACCAATCGGAAGCACATGTCCCAGGCCATTCGTTGCTGATAAAGTCGATCGTGGCACATCCAACATTGCAGGGCGGCAAAATGAGAGTGCTACTCGAGACTTACTACACGCCGGGCAAGAAACTACCCCAATATACGAAAATGGCATCCATGTACATATTGTTTTCGTGACTCAACTCTTTGAGAAGAATTGGTATCATAAAGGAGCGCCTATTATTTCCAAGAATGGCTTAGAATGGATCGCTTCCAGAACTGCCCAGAGCACTGTGGCCCTGCGGTCATATATGTCTCCAGGCCATTACAGCCAGCCATATTGCAAACTCTCAAGCTTTCGAGGGCATGCTTCCGCCGGAGAACTATGGGACTTGCCGGATAAGTGCCTGGTACACAAATGGTTCAGTGCTCTCTCGCATTCGTCCCTTCAACTGCTGTTTCCTTCTCTCGATACGGTGCTCTTCGAAGGGGACTGTAGACATGGCCTATCGGACTTTCGAAGGAATGCATGCTTCTCATTTACATACGTCGGCGAGAGCATGCTTCTGGGCTGTATGCGCTATCATGTTGCATTTGAAGGTCTCTGGACAGGTGCTCTCAATCAGCAGTAGCACATGTGCGGCCAGAGCAGAGCGGTTCTTGGAACTCTCCAATGGGCCCTGCAAACTTGGATTTACTACAAGCATTAATACTGCTGGTAAGATCATTCATATATGTTCTGTATAAACGTCAATAATTGACTCATTACTCGCTAGCACAAATACCAAGCAGCGACTGGACAGTATAACAGCGCTGTAGCGGTTGCATTCAGCAGCTTGCCGCATGGTTTGTGAGCTCAATGGCCATTCTCATCAGCCAGTGAAACGCAACGAGGTTGAGAGCTCCCTCTTCCAGCGCCAAAAAGATCATACGCGAAAAATTTTCTGGCTATGCTATGTCACCGACAAAGACCTTGCTCTACTATCTGGACTGCCCCCTACTCTCGCCAATGAGTATTGCGATGTTGGTGGAGCCGAGGAGTATTTAAGCCATGATGTTTTTCTGCTTAGACTTGGTGAAGGCGCTGATGCCAGCAATATCGACATCATTTCCTGGGATAGGGCTATCCCATTCCTCCCTGGCGACCCGCCTCTTGGAGTATTAAAAGAGAAGATATTTCGGCTACTTTACTCGCCTTTAGCTCTGAAGATTATCGATAGTGAACTCCTCACTCGGATCCGCCATTTGGATGATGAACTTGAGGGTTGGCGCTTGTCTATTCCTCATGAAATCCGCCCCAAGCTATCAATTTCTCAGGGCCAATGCTTGTCACCTACTGGTACATTCCCAAGCTATTTGAGATCAGTACAACTACAGTTAGAATACCATTACCTTTTGACAATTATCCACACACCAGTCAGGAGATTTGGAGCTGCGCAAGATGCAGAAACCAGTCCTCCCGAGGAACTCCATAGCGTCATGCACTCAAGCATTGACCTATCTCTAGAGGCCAGCCGCTCAACCTTGCGCCTGTTGAATGAACCAATCGCCATGCAAAAGCAAGATATATTCTGGTATGTATTGATATGTGCTATTCTACATATTGTGGCCGAGATAGGCAAATACTCACCGAATTACAGGCATAGCATTGTCTACCCGCTCGTAGCTGCCATGTCATTATTTGTCAATATGCTGATGCATCCCGTTGGCCCTCAAGCTGCAGCTGATGCGGAATCACTCGCTTTGGCGCTGGATATCGTTACAAGGATGCGACCATCAGCCGATTCAGACTGCGAATTGATGGAAACTGGACAAGCACACCAACTTATAACTGAACTGTCAAAGCTTGCAAGCGCAGCTATCTTGAAAGCGGGCGCAATCGCTAGAACGGACAGATCGCCTGTCGATAAAGATGTACGCTGACTGCATAATTGCAATAATATGAAGGTTCAGGATTTTAGCAAATACTTGTTCCAGGTCTGTCAGATCTTAATCGTACGAACTAATGCGGCGATTGGGACTTTGGGCGTAATGCTACATGGATACTTTTGGTCGTGAGATTGCTAGAGACCTGACCAGCTAAAACCCTTCAAGACAATGGTAGCTTAGCAACTTACCAGTAATTTGAGTTGATTCATGTTGTATATAACAGAGAAACGCATTTCTTGATCTACTTGGAATGATACCATTGATAGTTGAAGATATTAAGAGATCGGGCCCCGCGGATTCCGCGGAAAGCGGCCTCGTCCGGTTCTTTCTATTAATACGTCCAAGTACATCCTTTGACTTCTTGCATGCAGAGGCATATGATGCTATTCTATCTCTCCGTTCAATCCCTCGATTGGACGAATGTTGGCCAATATACATTCCGATATCCACAGTACCATTCTAAAGGGGAATGATTCGTCTTCACTACAGCACCCTAAGCGGCAAGCTTGGCTTACAAAGGTAGAGTCGAAACCCTGAGGGCAATCAGATGTCAAAACTGCTGAACATTAATAAATGAAGGATCAACCCTCGGGAAACGAAGGATCTTCACACACACACACAGGCTAAATTGAGTGACTTAGATCTCGAGTCTACAGCGGCTGAGATTTAGCCTCGTGCGGGGCTCCAAGCTGATGACTATAGTCACGGCATAATAGGCATAATCTATATAATAATTCCCGAGTTCCACTCGCCGAGGCCCATGTATACCTCATACCCTGGTTCTGGGATTAGATAGT|downstream_gene_variant|MODIFIER|exon-XM_006967315.1-1|GENE_exon-XM_006967315.1-1|transcript|rna-XM_006967315.1|protein_coding||c.*690delAinsACTATCTAATCCCAGAACCAGGGTATGAGGTATACATGGGCCTCGGCGAGTGGAACTCGGGAATTATTATATAGATTATGCCTATTATGCCGTGACTATAGTCATCAGCTTGGAGCCCCGCACGAGGCTAAATCTCAGCCGCTGTAGACTCGAGATCTAAGTCACTCAATTTAGCCTGTGTGTGTGTGTGAAGATCCTTCGTTTCCCGAGGGTTGATCCTTCATTTATTAATGTTCAGCAGTTTTGACATCTGATTGCCCTCAGGGTTTCGACTCTACCTTTGTAAGCCAAGCTTGCCGCTTAGGGTGCTGTAGTGAAGACGAATCATTCCCCTTTAGAATGGTACTGTGGATATCGGAATGTATATTGGCCAACATTCGTCCAATCGAGGGATTGAACGGAGAGATAGAATAGCATCATATGCCTCTGCATGCAAGAAGTCAAAGGATGTACTTGGACGTATTAATAGAAAGAACCGGACGAGGCCGCTTTCCGCGGAATCCGCGGGGCCCGATCTCTTAATATCTTCAACTATCAATGGTATCATTCCAAGTAGATCAAGAAATGCGTTTCTCTGTTATATACAACATGAATCAACTCAAATTACTGGTAAGTTGCTAAGCTACCATTGTCTTGAAGGGTTTTAGCTGGTCAGGTCTCTAGCAATCTCACGACCAAAAGTATCCATGTAGCATTACGCCCAAAGTCCCAATCGCCGCATTAGTTCGTACGATTAAGATCTGACAGACCTGGAACAAGTATTTGCTAAAATCCTGAACCTTCATATTATTGCAATTATGCAGTCAGCGTACATCTTTATCGACAGGCGATCTGTCCGTTCTAGCGATTGCGCCCGCTTTCAAGATAGCTGCGCTTGCAAGCTTTGACAGTTCAGTTATAAGTTGGTGTGCTTGTCCAGTTTCCATCAATTCGCAGTCTGAATCGGCTGATGGTCGCATCCTTGTAACGATATCCAGCGCCAAAGCGAGTGATTCCGCATCAGCTGCAGCTTGAGGGCCAACGGGATGCATCAGCATATTGACAAATAATGACATGGCAGCTACGAGCGGGTAGACAATGCTATGCCTGTAATTCGGTGAGTATTTGCCTATCTCGGCCACAATATGTAGAATAGCACATATCAATACATACCAGAATATATCTTGCTTTTGCATGGCGATTGGTTCATTCAACAGGCGCAAGGTTGAGCGGCTGGCCTCTAGAGATAGGTCAATGCTTGAGTGCATGACGCTATGGAGTTCCTCGGGAGGACTGGTTTCTGCATCTTGCGCAGCTCCAAATCTCCTGACTGGTGTGTGGATAATTGTCAAAAGGTAATGGTATTCTAACTGTAGTTGTACTGATCTCAAATAGCTTGGGAATGTACCAGTAGGTGACAAGCATTGGCCCTGAGAAATTGATAGCTTGGGGCGGATTTCATGAGGAATAGACAAGCGCCAACCCTCAAGTTCATCATCCAAATGGCGGATCCGAGTGAGGAGTTCACTATCGATAATCTTCAGAGCTAAAGGCGAGTAAAGTAGCCGAAATATCTTCTCTTTTAATACTCCAAGAGGCGGGTCGCCAGGGAGGAATGGGATAGCCCTATCCCAGGAAATGATGTCGATATTGCTGGCATCAGCGCCTTCACCAAGTCTAAGCAGAAAAACATCATGGCTTAAATACTCCTCGGCTCCACCAACATCGCAATACTCATTGGCGAGAGTAGGGGGCAGTCCAGATAGTAGAGCAAGGTCTTTGTCGGTGACATAGCATAGCCAGAAAATTTTTCGCGTATGATCTTTTTGGCGCTGGAAGAGGGAGCTCTCAACCTCGTTGCGTTTCACTGGCTGATGAGAATGGCCATTGAGCTCACAAACCATGCGGCAAGCTGCTGAATGCAACCGCTACAGCGCTGTTATACTGTCCAGTCGCTGCTTGGTATTTGTGCTAGCGAGTAATGAGTCAATTATTGACGTTTATACAGAACATATATGAATGATCTTACCAGCAGTATTAATGCTTGTAGTAAATCCAAGTTTGCAGGGCCCATTGGAGAGTTCCAAGAACCGCTCTGCTCTGGCCGCACATGTGCTACTGCTGATTGAGAGCACCTGTCCAGAGACCTTCAAATGCAACATGATAGCGCATACAGCCCAGAAGCATGCTCTCGCCGACGTATGTAAATGAGAAGCATGCATTCCTTCGAAAGTCCGATAGGCCATGTCTACAGTCCCCTTCGAAGAGCACCGTATCGAGAGAAGGAAACAGCAGTTGAAGGGACGAATGCGAGAGAGCACTGAACCATTTGTGTACCAGGCACTTATCCGGCAAGTCCCATAGTTCTCCGGCGGAAGCATGCCCTCGAAAGCTTGAGAGTTTGCAATATGGCTGGCTGTAATGGCCTGGAGACATATATGACCGCAGGGCCACAGTGCTCTGGGCAGTTCTGGAAGCGATCCATTCTAAGCCATTCTTGGAAATAATAGGCGCTCCTTTATGATACCAATTCTTCTCAAAGAGTTGAGTCACGAAAACAATATGTACATGGATGCCATTTTCGTATATTGGGGTAGTTTCTTGCCCGGCGTGTAGTAAGTCTCGAGTAGCACTCTCATTTTGCCGCCCTGCAATGTTGGATGTGCCACGATCGACTTTATCAGCAACGAATGGCCTGGGACATGTGCTTCCGATTGGTGTCTCAGCAACAGATGGGTAGTGAGAAGAATTAGCTTGAGCAAGAGCACTTTCAAGCTGCTTAATATGTTCCAAGAGTCTCTCTGCATCTTTCGCTTTCAGCCTATCTCTCAGTCAACAAACAAGTATCAGTTGTATATTTACACCTATCAATTCACCTTTTTGTAGAAGTCGTCTTCTTTTCTCGACTAAATGTACATGCTAACTGTTGATGGCTACACCAATTGCAGGGTACGTT
GGACCTGGCCGGCAACACTGAATCTACGGAGGAGTCAGCATAAGTGCGCATACATGTATCTATTGTTGAGGATACAACGTACCTTTCTTCTGAAACACACATCGCAAGCTCGTATTGGTGGCATAATAGCCACGGAGTGGAACAAGTAAAGGCAAAAAGTGAGCTTCTGGAGCCAAGATGGATATGAGAGGAGTGTCGGGTCAGATGACTGACTAATCGGCAAAGATTCTCTTGTTTTCCGATTATGTAATTCCATCATCCACCAATCAATTTACATCACCACGGGTAATTCATTGCTCAAGAACTGAATGAAATGTAGGTACTCGTGGCTGAATTAATTCTGTACACGAGCCTTGTCAAATTATCATTCTAGCTGAAACATAAATTGTATAAATTAAACTCACATTGCTCTCCCTGCATATATCATCCTTCCTCTGCAATGCTCGGACACAGTAAGTAGAGGGCTGTATGATCATCTACATATGTCATGTCTCGCAGCACACACATACATGCCAAAGAGGCTTGAACACATCATTCTTGTATGGCCGTTTCCACTGCTCGGCGGATGAAGCTGGTATATAGCTCTCATCCTCATCCCTCCTCGTATCTTTTGTCATTCAATGCCCCTAATACTTGGATTCTAAGCAGAGAACTTCTAACGCGCCAGCCAATAGTCGATGTAAATTCGGTCGGCATAAACGCATAAAAAAAAGTTGTCTCTCCACGATGCCAAGAATGTCCCGCCCTCTTAGTTAGTATCGTGCTGTATTAGCTCTATCTGGAAATCGTCGTAAAACCGCTGCCACGGCCAGCAGGTGCATCTTCAACCCCTCTTGGCTCAGCCATTGTGACGGTGAATTGCGGCATTGGATTGCCTCTGGGTGTGGGGGCTAGGCATGGACGCAATTGAGGAGGAGGGAAACCTCTAGCAATACAATCCTGCCGCCAACGAATGGCAGCAAGGCATTACTAAATCGTCAACTTATCCCGCGTCACATAGCTAGCACGTAATAGCATTTGATTTATGTACATGCGGGGACGTCCATCTTAGAATAGATTTCTGCCATGCGGGCGTTTAATACTGGCAATACGATCATCTGGATACATGTAGACTTACGTCGACTCCTTCGTCGCTCAGACATGCAGCAGCTGGAGGATATGTGGATGTTCAATATCAGATCTTCAAATTTCAGCAGGGTCGAAGCCTCAGAACAAAGCACCGCCCTCCCAAGGATGGTTTGCTGCAAATGTATCAGAGCAGCCAGGCGGAGATGCGTCAGTTGGCCATGGAGGATTTGCAGAAAACAACACGGGATTGAGAAGTGTATGGGGACTAGAACTTGTCGTAACGTAACAAATACTACGCTTCATGTTGTTTCCGCACAACCTTAACAGCGATTGAGTTGCGGCAGAGCCTGCAATTGTCAGGCCATGTCCTAAAAGCCCCCAGATCAGAGCTCCTCATTGGCAGGTCAATCTTATATAAGCGGAGAAGATGCTGTCCGTGGTGCTTTTAGCGTTTGTTTCCGACATGGGATATTCGCGTCAGTGCCGAGAAGTTGCATTCATTGCCGTTGACTGAGTCGTCCCAGGGGCCCGAGCAAACTCTTAGCAAATAGCGTTTAATACGAGAAGGAGAGAGGAGAGAAACAAAAGTCTCATGTCTCTAGAAAAATGTAGCATGTAATTTTTCAATAATCTCTTGTTTTACTGTTCTGCGCAATCTGCATCATGGCATCCGATGATGAGCGCACAGCTCTTCTTGAGCCAGCCCGCCATGTCTCGCCTATAGTCTCTCGACGGCTATACGTGTCGCACTTTTTGTCAACTTGGAACTCCAGAGTCTTTGAGTTTGGCGCAGTGCTTTACTTGGCGGCAGTCTTCCCTGGGACTCTGCTGCCAATGTCCTTGTATGCCCTAGTTCGCGGCGTATCTGCAATCATCTTTGCGCCGGCGGTTGGCTGGTACATTGACACGGGCAACCGTCTTCAGGTTGTCCGGGTCTCCATTGGTGAGTTGCAACTAAATATACATTCATCTATATCACTGCTTTACATGATGGGGATCTTTGTGTCCTGTTCGCTCTCTAATAAGACGTAGTGTTCCAGAGACTAGTAGTTGCGGCATCCTGTGCAGTCTTCTATATCCTCGCCATTGATACACCACTCCCCTCTGGCGTAAGAGCGGGACTTGTCGCTGTCATGACGTTCTTTGCTTGTGTAGAGAAGCTATGTTCGATATTGAATCTGGTGTCTGTGGAAAAAAGATTGGGTGAGCCATTATCTGTCAACAGCAACAACTGTACTGCCATGTTCTCATCTTTGGATTCTATGCTAACAATGGCAACTTTAAAGGTCATTGTGGTCTCGGAAGGCAATCCGGAAGTCCTTCAGGTCATGAATGCGCAGATGCGACGAATCGACCTGCTCTGCAAATTGTTTGGGCCTTTATTCATCGCCATGATAGACGCTTATTCATCGCGGGTAGCCATCATCGTCAACTTTGCAATGAACGCGGCATCCATCATGGTGGAGTACTTTGCTATCGCTCGGGTCTACTACGAAGTTCCCAAGCTGCAAGAGGCAAAGGCCAAACCACAGCGTGAAATATGCGAGGGACCAGAAGCCCAGTCATCTCATAACTCAAGACATATCGTTGGTGCCATCTGGCAGCGACTGATTGATGCCATTCACAAATCCGCGCAGGATGTCTCTTTGTATCTGAAGCATCGGGCGTTTCTCCCGTCCATTGCCGGCGCAATCTTGTATCTTACGGGTCCTCAGCTTTGGAGGCCAGATGGTTACATACTTGCTCTCTGCAGGCTATAGTTCCTTGCAAATCGGCATTGCGAGAACGTTTGGCGTGGTATTCGAGGTTCTGGCAACGTGGTGGCACCGTGGCTCATAAGGCGAATCGGGGCGATTAGAGCCGGCCTCTGGATGAGCAGCTGGCAGGTCACGATGCTGGCTGTGGGAGTATCTGTATTTTGCATGTTTGATATGGAGAGCAACTCGCTCATAGCAGCAAGCGGCCTTGTGGGAGGCACCGTGTTGAGTCGCCTAGGCCTTCGGGGATTCGACCTGTGCGTCCAGCTAATCGTTCAAGAGGTATGATGAAGAATCTTCCATCCGCCATACATCGTCGCTAACAACGCCGTCTCATCATTAGGAAGTCGAGGCCGAGAATCGCGGCGTCTTCTCTTCCGTCGAGGCCGCCTGGCAAAGCGCCTTTGAGCTGCTCGCCTATGCGTCCACCATCGTCTTTTCGCGCCCCGAGCAGTTCAAATGGCCGTCGCTCATCTCATCCATTGCCGTTGCATCAGCCAGCAGTGCTTATGCAGCGTTTGTTTACCTGCGCCGAGGCCATCTGCTGCATCTCGAGGCTCTCACATGCTTTCTGCGGACCGAGAAGGGGAAACAGCGCGACCGAGAAAGAGACGTCGAGCAAATCTCTGTTGGATCTGAGATGTAGACAGATGTGCTGGTTTCATGGCTTTTGGGCTTCGGCTCCGTCAGCGTTAATGTTACCGTATTGTAGAAGGAATACTACGCTCAGTGGTGCTCCGTTTTTTTTTAAGAAAGGGCCTTTCTTGCAAGTGAGACATAATCGGTCGCTCGTTTTGGCAGTTGTTGTTGCGGAGGCTATATTGTAAGCCGTAGCTCCATCGTGGATCTTTTGCGGCTCGGGCAATTAAATCGACTTGGAGCGAGAGGCACAAGCAGAATTTCCTCATAGGGCACCGAGCCTGAATCGTGCCTTGCGTCAACATGTGGCTGATTTACCTATTGGGTGCCTGTGCCCTGTAGCAGCCAACTGGTTGCCCTGATCATTGATGCTCTCAATGCCACAACCGAGACCTGGAGCAGCAGCTGTGGCGGTGC|||||690|WARNING_TRANSCRIPT_NO_START_CODON,GCACCGCCACAGCTGCTGCTCCAGGTCTCGGTTGTGGCATTGAGAGCATCAATGATCAGGGCAACCAGTTGGCTGCTACAGGGCACAGGCACCCAATAGGTAAATCAGCCACATGTTGACGCAAGGCACGATTCAGGCTCGGTGCCCTATGAGGAAATTCTGCTTGTGCCTCTCGCTCCAAGTCGATTTAATTGCCCGAGCCGCAAAAGATCCACGATGGAGCTACGGCTTACAATATAGCCTCCGCAACAACAACTGCCAAAACGAGCGACCGATTATGTCTCACTTGCAAGAAAGGCCCTTTCTTAAAAAAAAACGGAGCACCACTGAGCGTAGTATTCCTTCTACAATACGGTAACATTAACGCTGACGGAGCCGAAGCCCAAAAGCCATGAAACCAGCACATCTGTCTACATCTCAGATCCAACAGAGATTTGCTCGACGTCTCTTTCTCGGTCGCGCTGTTTCCCCTTCTCGGTCCGCAGAAAGCATGTGAGAGCCTCGAGATGCAGCAGATGGCCTCGGCGCAGGTAAACAAACGCTGCATAAGCACTGCTGGCTGATGCAACGGCAATGGATGAGATGAGCGACGGCCATTTGAACTGCTCGGGGCGCGAAAAGACGATGGTGGACGCATAGGCGAGCAGCTCAAAGGCGCTTTGCCAGGCGGCCTCGACGGAAGAGAAGACGCCGCGATTCTCGGCCTCGACTTCCTAATGATGAGACGGCGTTGTTAGCGACGATGTATGGCGGATGGAAGATTCTTCATCATACCTCTTGAACGATTAGCTGGACGCACAGGTCGAATCCCCGAAGGCCTAGGCGACTCAACACGGTGCCTCCCACAAGGCCGCTTGCTGCTATGAGCGAGTTGCTCTCCATATCAAACATGCAAAATACAGATACTCCCACAGCCAGCATCGTGACCTGCCAGCTGCTCATCCAGAGGCCGGCTCTAATCGCCCCGATTCGCCTTATGAGCCACGGTGCCACCACGTTGCCAGAACCTCGAATACCACGCCAAACGTTCTCGCAATGCCGATTTGCAAGGAACTATAGCCTGCAGAGAGCAAGTATGTAACCATCTGGCCTCCAAAGCTGAGGACCCGTAAGATACAAGATTGCGCCGGCAATGGACGGGAGAAACGCCCGATGCTTCAGATACAAAGAGACATCCTGCGCGGATTTGTGAATGGCATCAATCAGTCGCTGCCAGATGGCACCAACGATATGTCTTGAGTTATGAGATGACTGGGCTTCTGGTCCCTCGCATATTTCACGCTGTGGTTTGGCCTTTGCCTCTTGCAGCTTGGGAACTTCGTAGTAGACCCGAGCGATAGCAAAGTACTCCACCATGATGGATGCCGCGTTCATTGCAAAGTTGACGATGATGGCTACCCGCGATGAATAAGCGTCTATCATGGCGATGAATAAAGGCCCAAACAATTTGCAGAGCAGGTCGATTCGTCGCATCTGCGCATTCATGACCTGAAGGACTTCCGGATTGCCTTCCGAGACCACAATGACCTTTAAAGTTGCCATTGTTAGCATAGAATCCAAAGATGAGAACATGGCAGTACAGTTGTTGCTGTTGACAGATAATGGCTCACCCAATCTTTTTTCCACAGACACCAGATTCAATATCGAACATAGCTTCTCTACACAAGCAAAGAACGTCATGACAGCGACAAGTCCCGCTCTTACGCCAGAGGGGAGTGGTGTATCAATGGCGAGGATATAGAAGACTGCACAGGATGCCGCAACTACTAGTCTCTGGAACACTACGTCTTATTAGAGAGCGAACAGGACACAAAGATCCCCATCATGTAAAGCAGTGATATAGATGAATGTATATTTAGTTGCAACTCACCAATGGAGACCCGGACAACCTGAAGACGGTTGCCCGTGTCAATGTACCAGCCAACCGCCGGCGCAAAGATGATTGCAGATACGCCGCGAACTAGGGCATACAAGGACATTGGCAGCAGAGTCCCAGGGAAGACTGCCGCCAAGTAAAGCACTGCGCCAAACTCAAAGACTCTGGAGTTCCAAGTTGACAAAAAGTGCGACACGTATAGCCGTCGAGAGACTATAGGCGAGACATGGCGGGCTGGCTCAAGAAGAGCTGTGCGCTCATCATCGGATGCCATGATGCAGATTGCGCAGAACAGTAAAACAAGAGATTATTGAAAAATTACATGCTACATTTTTCTAGAGACATGAGACTTTTGTTTCTCTCCTCTCTCCTTCTCGTATTAAACGCTATTTGCTAAGAGTTTGCTCGGGCCCCTGGGACGACTCAGTCAACGGCAATGAATGCAACTTCTCGGCACTGACGCGAATATCCCATGTCGGAAACAAACGCTAAAAGCACCACGGACAGCATCTTCTCCGCTTATATAAGATTGACCTGCCAATGAGGAGCTCTGATCTGGGGGCTTTTAGGACATGGCCTGACAATTGCAGGCTCTGCCGCAACTCAATCGCTGTTAAGGTTGTGCGGAAACAACATGAAGCGTAGTATTTGTTACGTTACGACAAGTTCTAGTCCCCATACACTTCTCAATCCCGTGTTGTTTTCTGCAAATCCTCCATGGCCAACTGACGCATCTCCGCCTGGCTGCTCTGATACATTTGCAGCAAACCATCCTTGGGAGGGCGGTGCTTTGTTCTGAGGCTTCGACCCTGCTGAAATTTGAAGATCTGATATTGAACATCCACATATCCTCCAGCTGCTGCATGTCTGAGCGACGAAGGAGTCGACGTAAGTCTACATGTATCCAGATGATCGTATTGCCAGTATTAAACGCCCGCATGGCAGAAATCTATTCTAAGATGGACGTCCCCGCATGTACATAAATCAAATGCTATTACGTGCTAGCTATGTGACGCGGGATAAGTTGACGATTTAGTAATGCCTTGCTGCCATTCGTTGGCGGCAGGATTGTATTGCTAGAGGTTTCCCTCCTCCTCAATTGCGTCCATGCCTAGCCCCCACACCCAGAGGCAATCCAATGCCGCAATTCACCGTCACAATGGCTGAGCCAAGAGGGGTTGAAGATGCACCTGCTGGCCGTGGCAGCGGTTTTACGACGATTTCCAGATAGAGCTAATACAGCACGATACTAACTAAGAGGGCGGGACATTCTTGGCATCGTGGAGAGACAACTTTTTTTTATGCGTTTATGCCGACCGAATTTACATCGACTATTGGCTGGCGCGTTAGAAGTTCTCTGCTTAGAATCCAAGTATTAGGGGCATTGAATGACAAAAGATACGAGGAGGGATGAGGATGAGAGCTATATACCAGCTTCATCCGCCGAGCAGTGGAAACGGCCATACAAGAATGATGTGTTCAAGCCTCTTTGGCATGTATGTGTGTGCTGCGAGACATGACATATGTAGATGATCATACAGCCCTCTACTTACTGTGTCCGAGCATTGCAGAGGAAGGATGATATATGCAGGGAGAGCAATGTGAGTTTAATTTATACAATTTATGTTTCAGCTAGAATGATAATTTGACAAGGCTCGTGTACAGAATTAATTCAGCCACGAGTACCTACATTTCATTCAGTTCTTGAGCAATGAATTACCCGTGGTGATGTAAATTGATTGGTGGATGATGGAATTACATAATCGGAAAACAAGAGAATCTTTGCCGATTAGTCAGTCATCTGACCCGACACTCCTCTCATATCCATCTTGGCTCCAGAAGCTCACTTTTTGCCTTTACTTGTTCCACTCCGTGGCTATTATGCCACCAATACGAGCTTGCGATGTGTGTTTCAGAAGAAAGGTACGTTGTATCCTCAACAATAGATACATGTATGCGCACTTATGCTGACTCCTCCGTAGATTCAGTGTTGCCGGCCAGGTCCCAACGTACCCTGCAATTGGTGTAGCCATCAACAGTTAGCATGTACATTTAGTCGAGAAAAGAAGACGACTTCTACAAAAAGGTGAATTGATAGGTGTAAATATACAACTGATACTTGTTTGTTGACTGAGAGATAGGCTGAAAGCGAAAGATGCAGAGAGACTCTTGGAACATATTAAGCAGCTTGAAAGTGCTCTTGCTCAAGCTAATTCTTCTCACTACCCATCTGTTGCTGAGACACCAATCGGAAGCACATGTCCCAGGCCATTCGTTGCTGATAAAGTCGATCGTGGCACATCCAACATTGCAGGGCGGCAAAATGAGAGTGCTACTCGAGACTTACTACACGCCGGGCAAGAAACTACCCCAATATACGAAAATGGCATCCATGTACATATTGTTTTCGTGACTCAACTCTTTGAGAAGAATTGGTATCATAAAGGAGCGCCTATTATTTCCAAGAATGGCTTAGAATGGATCGCTTCCAGAACTGCCCAGAGCACTGTGGCCCTGCGGTCATATATGTCTCCAGGCCATTACAGCCAGCCATATTGCAAACTCTCAAGCTTTCGAGGGCATGCTTCCGCCGGAGAACTATGGGACTTGCCGGATAAGTGCCTGGTACACAAATGGTTCAGTGCTCTCTCGCATTCGTCCCTTCAACTGCTGTTTCCTTCTCTCGATACGGTGCTCTTCGAAGGGGACTGTAGACATGGCCTATCGGACTTTCGAAGGAATGCATGCTTCTCATTTACATACGTCGGCGAGAGCATGCTTCTGGGCTGTATGCGCTATCATGTTGCATTTGAAGGTCTCTGGACAGGTGCTCTCAATCAGCAGTAGCACATGTGCGGCCAGAGCAGAGCGGTTCTTGGAACTCTCCAATGGGCCCTGCAAACTTGGATTTACTACAAGCATTAATACTGCTGGTAAGATCATTCATATATGTTCTGTATAAACGTCAATAATTGACTCATTACTCGCTAGCACAAATACCAAGCAGCGACTGGACAGTATAACAGCGCTGTAGCGGTTGCATTCAGCAGCTTGCCGCATGGTTTGTGAGCTCAATGGCCATTCTCATCAGCCAGTGAAACGCAACGAGGTTGAGAGCTCCCTCTTCCAGCGCCAAAAAGATCATACGCGAAAAATTTTCTGGCTATGCTATGTCACCGACAAAGACCTTGCTCTACTATCTGGACTGCCCCCTACTCTCGCCAATGAGTATTGCGATGTTGGTGGAGCCGAGGAGTATTTAAGCCATGATGTTTTTCTGCTTAGACTTGGTGAAGGCGCTGATGCCAGCAATATCGACATCATTTCCTGGGATAGGGCTATCCCATTCCTCCCTGGCGACCCGCCTCTTGGAGTATTAAAAGAGAAGATATTTCGGCTACTTTACTCGCCTTTAGCTCTGAAGATTATCGATAGTGAACTCCTCACTCGGATCCGCCATTTGGATGATGAACTTGAGGGTTGGCGCTTGTCTATTCCTCATGAAATCCGCCCCAAGCTATCAATTTCTCAGGGCCAATGCTTGTCACCTACTGGTACATTCCCAAGCTATTTGAGATCAGTACAACTACAGTTAGAATACCATTACCTTTTGACAATTATCCACACACCAGTCAGGAGATTTGGAGCTGCGCAAGATGCAGAAACCAGTCCTCCCGAGGAACTCCATAGCGTCATGCACTCAAGCATTGACCTATCTCTAGAGGCCAGCCGCTCAACCTTGCGCCTGTTGAATGAACCAATCGCCATGCAAAAGCAAGATATATTCTGGTATGTATTGATATGTGCTATTCTACATATTGTGGCCGAGATAGGCAAATACTCACCGAATTACAGGCATAGCATTGTCTACCCGCTCGTAGCTGCCATGTCATTATTTGTCAATATGCTGATGCATCCCGTTGGCCCTCAAGCTGCAGCTGATGCGGAATCACTCGCTTTGGCGCTGGATATCGTTACAAGGATGCGACCATCAGCCGATTCAGACTGCGAATTGATGGAAACTGGACAAGCACACCAACTTATAACTGAACTGTCAAAGCTTGCAAGCGCAGCTATCTTGAAAGCGGGCGCAATCGCTAGAACGGACAGATCGCCTGTCGATAAAGATGTACGCTGACTGCATAATTGCAATAATATGAAGGTTCAGGATTTTAGCAAATACTTGTTCCAGGTCTGTCAGATCTTAATCGTACGAACTAATGCGGCGATTGGGACTTTGGGCGTAATGCTACATGGATACTTTTGGTCGTGAGATTGCTAGAGACCTGACCAGCTAAAACCCTTCAAGACAATGGTAGCTTAGCAACTTACCAGTAATTTGAGTTGATTCATGTTGTATATAACAGAGAAACGCATTTCTTGATCTACTTGGAATGATACCATTGATAGTTGAAGATATTAAGAGATCGGGCCCCGCGGATTCCGCGGAAAGCGGCCTCGTCCGGTTCTTTCTATTAATACGTCCAAGTACATCCTTTGACTTCTTGCATGCAGAGGCATATGATGCTATTCTATCTCTCCGTTCAATCCCTCGATTGGACGAATGTTGGCCAATATACATTCCGATATCCACAGTACCATTCTAAAGGGGAATGATTCGTCTTCACTACAGCACCCTAAGCGGCAAGCTTGGCTTACAAAGGTAGAGTCGAAACCCTGAGGGCAATCAGATGTCAAAACTGCTGAACATTAATAAATGAAGGATCAACCCTCGGGAAACGAAGGATCTTCACACACACACACAGGCTAAATTGAGTGACTTAGATCTCGAGTCTACAGCGGCTGAGATTTAGCCTCGTGCGGGGCTCCAAGCTGATGACTATAGTCACGGCATAATAGGCATAATCTATATAATAATTCCCGAGTTCCACTCGCCGAGGCCCATGTATACCTCATACCCTGGTTCTGGGATTAGATAGT|intergenic_region|MODIFIER|exon-XM_006967454.1-1-exon-XM_006967315.1-1|GENE_exon-XM_006967454.1-1-GENE_exon-XM_006967315.1-1|intergenic_region|GENE_exon-XM_006967454.1-1-GENE_exon-XM_006967315.1-1|||n.262830delAinsGCACCGCCACAGCTGCTGCTCCAGGTCTCGGTTGTGGCATTGAGAGCATCAATGATCAGGGCAACCAGTTGGCTGCTACAGGGCACAGGCACCCAATAGGTAAATCAGCCACATGTTGACGCAAGGCACGATTCAGGCTCGGTGCCCTATGAGGAAATTCTGCTTGTGCCTCTCGCTCCAAGTCGATTTAATTGCCCGAGCCGCAAAAGATCCACGATGGAGCTACGGCTTACAATATAGCCTCCGCAACAACAACTGCCAAAACGAGCGACCGATTATGTCTCACTTGCAAGAAAGGCCCTTTCTTAAAAAAAAACGGAGCACCACTGAGCGTAGTATTCCTTCTACAATACGGTAACATTAACGCTGACGGAGCCGAAGCCCAAAAGCCATGAAACCAGCACATCTGTCTACATCTCAGATCCAACAGAGATTTGCTCGACGTCTCTTTCTCGGTCGCGCTGTTTCCCCTTCTCGGTCCGCAGAAAGCATGTGAGAGCCTCGAGATGCAGCAGATGGCCTCGGCGCAGGTAAACAAACGCTGCATAAGCACTGCTGGCTGATGCAACGGCAATGGATGAGATGAGCGACGGCCATTTGAACTGCTCGGGGCGCGAAAAGACGATGGTGGACGCATAGGCGAGCAGCTCAAAGGCGCTTTGCCAGGCGGCCTCGACGGAAGAGAAGACGCCGCGATTCTCGGCCTCGACTTCCTAATGATGAGACGGCGTTGTTAGCGACGATGTATGGCGGATGGAAGATTCTTCATCATACCTCTTGAACGATTAGCTGGACGCACAGGTCGAATCCCCGAAGGCCTAGGCGACTCAACACGGTGCCTCCCACAAGGCCGCTTGCTGCTATGAGCGAGTTGCTCTCCATATCAAACATGCAAAATACAGATACTCCCACAGCCAGCATCGTGACCTGCCAGCTGCTCATCCAGAGGCCGGCTCTAATCGCCCCGATTCGCCTTATGAGCCACGGTGCCACCACGTTGCCAGAACCTCGAATACCACGCCAAACGTTCTCGCAATGCCGATTTGCAAGGAACTATAGCCTGCAGAGAGCAAGTATGTAACCATCTGGCCTCCAAAGCTGAGGACCCGTAAGATACAAGATTGCGCCGGCAATGGACGGGAGAAACGCCCGATGCTTCAGATACAAAGAGACATCCTGCGCGGATTTGTGAATGGCATCAATCAGTCGCTGCCAGATGGCACCAACGATATGTCTTGAGTTATGAGATGACTGGGCTTCTGGTCCCTCGCATATTTCACGCTGTGGTTTGGCCTTTGCCTCTTGCAGCTTGGGAACTTCGTAGTAGACCCGAGCGATAGCAAAGTACTCCACCATGATGGATGCCGCGTTCATTGCAAAGTTGACGATGATGGCTACCCGCGATGAATAAGCGTCTATCATGGCGATGAATAAAGGCCCAAACAATTTGCAGAGCAGGTCGATTCGTCGCATCTGCGCATTCATGACCTGAAGGACTTCCGGATTGCCTTCCGAGACCACAATGACCTTTAAAGTTGCCATTGTTAGCATAGAATCCAAAGATGAGAACATGGCAGTACAGTTGTTGCTGTTGACAGATAATGGCTCACCCAATCTTTTTTCCACAGACACCAGATTCAATATCGAACATAGCTTCTCTACACAAGCAAAGAACGTCATGACAGCGACAAGTCCCGCTCTTACGCCAGAGGGGAGTGGTGTATCAATGGCGAGGATATAGAAGACTGCACAGGATGCCGCAACTACTAGTCTCTGGAACACTACGTCTTATTAGAGAGCGAACAGGACACAAAGATCCCCATCATGTAAAGCAGTGATATAGATGAATGTATATTTAGTTGCAACTCACCAATGGAGACCCGGACAACCTGAAGACGGTTGCCCGTGTCAATGTACCAGCCAACCGCCGGCGCAAAGATGATTGCAGATACGCCGCGAACTAGGGCATACAAGGACATTGGCAGCAGAGTCCCAGGGAAGACTGCCGCCAAGTAAAGCACTGCGCCAAACTCAAAGACTCTGGAGTTCCAAGTTGACAAAAAGTGCGACACGTATAGCCGTCGAGAGACTATAGGCGAGACATGGCGGGCTGGCTCAAGAAGAGCTGTGCGCTCATCATCGGATGCCATGATGCAGATTGCGCAGAACAGTAAAACAAGAGATTATTGAAAAATTACATGCTACATTTTTCTAGAGACATGAGACTTTTGTTTCTCTCCTCTCTCCTTCTCGTATTAAACGCTATTTGCTAAGAGTTTGCTCGGGCCCCTGGGACGACTCAGTCAACGGCAATGAATGCAACTTCTCGGCACTGACGCGAATATCCCATGTCGGAAACAAACGCTAAAAGCACCACGGACAGCATCTTCTCCGCTTATATAAGATTGACCTGCCAATGAGGAGCTCTGATCTGGGGGCTTTTAGGACATGGCCTGACAATTGCAGGCTCTGCCGCAACTCAATCGCTGTTAAGGTTGTGCGGAAACAACATGAAGCGTAGTATTTGTTACGTTACGACAAGTTCTAGTCCCCATACACTTCTCAATCCCGTGTTGTTTTCTGCAAATCCTCCATGGCCAACTGACGCATCTCCGCCTGGCTGCTCTGATACATTTGCAGCAAACCATCCTTGGGAGGGCGGTGCTTTGTTCTGAGGCTTCGACCCTGCTGAAATTTGAAGATCTGATATTGAACATCCACATATCCTCCAGCTGCTGCATGTCTGAGCGACGAAGGAGTCGACGTAAGTCTACATGTATCCAGATGATCGTATTGCCAGTATTAAACGCCCGCATGGCAGAAATCTATTCTAAGATGGACGTCCCCGCATGTACATAAATCAAATGCTATTACGTGCTAGCTATGTGACGCGGGATAAGTTGACGATTTAGTAATGCCTTGCTGCCATTCGTTGGCGGCAGGATTGTATTGCTAGAGGTTTCCCTCCTCCTCAATTGCGTCCATGCCTAGCCCCCACACCCAGAGGCAATCCAATGCCGCAATTCACCGTCACAATGGCTGAGCCAAGAGGGGTTGAAGATGCACCTGCTGGCCGTGGCAGCGGTTTTACGACGATTTCCAGATAGAGCTAATACAGCACGATACTAACTAAGAGGGCGGGACATTCTTGGCATCGTGGAGAGACAACTTTTTTTTATGCGTTTATGCCGACCGAATTTACATCGACTATTGGCTGGCGCGTTAGAAGTTCTCTGCTTAGAATCCAAGTATTAGGGGCATTGAATGACAAAAGATACGAGGAGGGATGAGGATGAGAGCTATATACCAGCTTCATCCGCCGAGCAGTGGAAACGGCCATACAAGAATGATGTGTTCAAGCCTCTTTGGCATGTATGTGTGTGCTGCGAGACATGACATATGTAGATGATCATACAGCCCTCTACTTACTGTGTCCGAGCATTGCAGAGGAAGGATGATATATGCAGGGAGAGCAATGTGAGTTTAATTTATACAATTTATGTTTCAGCTAGAATGATAATTTGACAAGGCTCGTGTACAGAATTAATTCAGCCACGAGTACCTACATTTCATTCAGTTCTTGAGCAATGAATTACCCGTGGTGATGTAAATTGATTGGTGGATGATGGAATTACATAATCGGAAAACAAGAGAATCTTTGCCGATTAGTCAGTCATCTGACCCGACACTCCTCTCATATCCATCTTGGCTCCAGAAGCTCACTTTTTGCCTTTACTTGTTCCACTCCGTGGCTATTATGCCACCAATACGAGCTTGCGATGTGTGTTTCAGAAGAAAGGTACGTTGTATCCTCAACAATAGATACATGTATGCGCACTTATGCTGACTCCTCCGTAGATTCAGTGTTGCCGGCCAGGTCCCAACGTACCCTGCAATTGGTGTAGCCATCAACAGTTAGCATGTACATTTAGTCGAGAAAAGAAGACGACTTCTACAAAAAGGTGAATTGATAGGTGTAAATATACAACTGATACTTGTTTGTTGACTGAGAGATAGGCTGAAAGCGAAAGATGCAGAGAGACTCTTGGAACATATTAAGCAGCTTGAAAGTGCTCTTGCTCAAGCTAATTCTTCTCACTACCCATCTGTTGCTGAGACACCAATCGGAAGCACATGTCCCAGGCCATTCGTTGCTGATAAAGTCGATCGTGGCACATCCAACATTGCAGGGCGGCAAAATGAGAGTGCTACTCGAGACTTACTACACGCCGGGCAAGAAACTACCCCAATATACGAAAATGGCATCCATGTACATATTGTTTTCGTGACTCAACTCTTTGAGAAGAATTGGTATCATAAAGGAGCGCCTATTATTTCCAAGAATGGCTTAGAATGGATCGCTTCCAGAACTGCCCAGAGCACTGTGGCCCTGCGGTCATATATGTCTCCAGGCCATTACAGCCAGCCATATTGCAAACTCTCAAGCTTTCGAGGGCATGCTTCCGCCGGAGAACTATGGGACTTGCCGGATAAGTGCCTGGTACACAAATGGTTCAGTGCTCTCTCGCATTCGTCCCTTCAACTGCTGTTTCCTTCTCTCGATACGGTGCTCTTCGAAGGGGACTGTAGACATGGCCTATCGGACTTTCGAAGGAATGCATGCTTCTCATTTACATACGTCGGCGAGAGCATGCTTCTGGGCTGTATGCGCTATCATGTTGCATTTGAAGGTCTCTGGACAGGTGCTCTCAATCAGCAGTAGCACATGTGCGGCCAGAGCAGAGCGGTTCTTGGAACTCTCCAATGGGCCCTGCAAACTTGGATTTACTACAAGCATTAATACTGCTGGTAAGATCATTCATATATGTTCTGTATAAACGTCAATAATTGACTCATTACTCGCTAGCACAAATACCAAGCAGCGACTGGACAGTATAACAGCGCTGTAGCGGTTGCATTCAGCAGCTTGCCGCATGGTTTGTGAGCTCAATGGCCATTCTCATCAGCCAGTGAAACGCAACGAGGTTGAGAGCTCCCTCTTCCAGCGCCAAAAAGATCATACGCGAAAAATTTTCTGGCTATGCTATGTCACCGACAAAGACCTTGCTCTACTATCTGGACTGCCCCCTACTCTCGCCAATGAGTATTGCGATGTTGGTGGAGCCGAGGAGTATTTAAGCCATGATGTTTTTCTGCTTAGACTTGGTGAAGGCGCTGATGCCAGCAATATCGACATCATTTCCTGGGATAGGGCTATCCCATTCCTCCCTGGCGACCCGCCTCTTGGAGTATTAAAAGAGAAGATATTTCGGCTACTTTACTCGCCTTTAGCTCTGAAGATTATCGATAGTGAACTCCTCACTCGGATCCGCCATTTGGATGATGAACTTGAGGGTTGGCGCTTGTCTATTCCTCATGAAATCCGCCCCAAGCTATCAATTTCTCAGGGCCAATGCTTGTCACCTACTGGTACATTCCCAAGCTATTTGAGATCAGTACAACTACAGTTAGAATACCATTACCTTTTGACAATTATCCACACACCAGTCAGGAGATTTGGAGCTGCGCAAGATGCAGAAACCAGTCCTCCCGAGGAACTCCATAGCGTCATGCACTCAAGCATTGACCTATCTCTAGAGGCCAGCCGCTCAACCTTGCGCCTGTTGAATGAACCAATCGCCATGCAAAAGCAAGATATATTCTGGTATGTATTGATATGTGCTATTCTACATATTGTGGCCGAGATAGGCAAATACTCACCGAATTACAGGCATAGCATTGTCTACCCGCTCGTAGCTGCCATGTCATTATTTGTCAATATGCTGATGCATCCCGTTGGCCCTCAAGCTGCAGCTGATGCGGAATCACTCGCTTTGGCGCTGGATATCGTTACAAGGATGCGACCATCAGCCGATTCAGACTGCGAATTGATGGAAACTGGACAAGCACACCAACTTATAACTGAACTGTCAAAGCTTGCAAGCGCAGCTATCTTGAAAGCGGGCGCAATCGCTAGAACGGACAGATCGCCTGTCGATAAAGATGTACGCTGACTGCATAATTGCAATAATATGAAGGTTCAGGATTTTAGCAAATACTTGTTCCAGGTCTGTCAGATCTTAATCGTACGAACTAATGCGGCGATTGGGACTTTGGGCGTAATGCTACATGGATACTTTTGGTCGTGAGATTGCTAGAGACCTGACCAGCTAAAACCCTTCAAGACAATGGTAGCTTAGCAACTTACCAGTAATTTGAGTTGATTCATGTTGTATATAACAGAGAAACGCATTTCTTGATCTACTTGGAATGATACCATTGATAGTTGAAGATATTAAGAGATCGGGCCCCGCGGATTCCGCGGAAAGCGGCCTCGTCCGGTTCTTTCTATTAATACGTCCAAGTACATCCTTTGACTTCTTGCATGCAGAGGCATATGATGCTATTCTATCTCTCCGTTCAATCCCTCGATTGGACGAATGTTGGCCAATATACATTCCGATATCCACAGTACCATTCTAAAGGGGAATGATTCGTCTTCACTACAGCACCCTAAGCGGCAAGCTTGGCTTACAAAGGTAGAGTCGAAACCCTGAGGGCAATCAGATGTCAAAACTGCTGAACATTAATAAATGAAGGATCAACCCTCGGGAAACGAAGGATCTTCACACACACACACAGGCTAAATTGAGTGACTTAGATCTCGAGTCTACAGCGGCTGAGATTTAGCCTCGTGCGGGGCTCCAAGCTGATGACTATAGTCACGGCATAATAGGCATAATCTATATAATAATTCCCGAGTTCCACTCGCCGAGGCCCATGTATACCTCATACCCTGGTTCTGGGATTAGATAGT||||||,GCACCGCCACAGCTGCTGCTCCAGGTCTCGGTTGTGGCATTGAGAGCATCAATGATCAGGGCAACCAGTTGGCTGCTACAGGGCACAGGCACCCAATAGGTAAATCAGCCACATGTTGACGCAAGGCACGATTCAGGCTCGGTGCCCTATGAGGAAATTCTGCTTGTGCCTCTCGCTCCAAGTCGATTTAATTGCCCGAGCCGCAAAAGATCCACGATGGAGCTACGGCTTACAATATAGCCTCCGCAACAACAACTGCCAAAACGAGCGACCGATTATGTCTCACTTGCAAGAAAGGCCCTTTCTTAAAAAAAAACGGAGCACCACTGAGCGTAGTATTCCTTCTACAATACGGTAACATTAACGCTGACGGAGCCGAAGCCCAAAAGCCATGAAACCAGCACATCTGTCTACATCTCAGATCCAACAGAGATTTGCTCGACGTCTCTTTCTCGGTCGCGCTGTTTCCCCTTCTCGGTCCGCAGAAAGCATGTGAGAGCCTCGAGATGCAGCAGATGGCCTCGGCGCAGGTAAACAAACGCTGCATAAGCACTGCTGGCTGATGCAACGGCAATGGATGAGATGAGCGACGGCCATTTGAACTGCTCGGGGCGCGAAAAGACGATGGTGGACGCATAGGCGAGCAGCTCAAAGGCGCTTTGCCAGGCGGCCTCGACGGAAGAGAAGACGCCGCGATTCTCGGCCTCGACTTCCTAATGATGAGACGGCGTTGTTAGCGACGATGTATGGCGGATGGAAGATTCTTCATCATACCTCTTGAACGATTAGCTGGACGCACAGGTCGAATCCCCGAAGGCCTAGGCGACTCAACACGGTGCCTCCCACAAGGCCGCTTGCTGCTATGAGCGAGTTGCTCTCCATATCAAACATGCAAAATACAGATACTCCCACAGCCAGCATCGTGACCTGCCAGCTGCTCATCCAGAGGCCGGCTCTAATCGCCCCGATTCGCCTTATGAGCCACGGTGCCACCACGTTGCCAGAACCTCGAATACCACGCCAAACGTTCTCGCAATGCCGATTTGCAAGGAACTATAGCCTGCAGAGAGCAAGTATGTAACCATCTGGCCTCCAAAGCTGAGGACCCGTAAGATACAAGATTGCGCCGGCAATGGACGGGAGAAACGCCCGATGCTTCAGATACAAAGAGACATCCTGCGCGGATTTGTGAATGGCATCAATCAGTCGCTGCCAGATGGCACCAACGATATGTCTTGAGTTATGAGATGACTGGGCTTCTGGTCCCTCGCATATTTCACGCTGTGGTTTGGCCTTTGCCTCTTGCAGCTTGGGAACTTCGTAGTAGACCCGAGCGATAGCAAAGTACTCCACCATGATGGATGCCGCGTTCATTGCAAAGTTGACGATGATGGCTACCCGCGATGAATAAGCGTCTATCATGGCGATGAATAAAGGCCCAAACAATTTGCAGAGCAGGTCGATTCGTCGCATCTGCGCATTCATGACCTGAAGGACTTCCGGATTGCCTTCCGAGACCACAATGACCTTTAAAGTTGCCATTGTTAGCATAGAATCCAAAGATGAGAACATGGCAGTACAGTTGTTGCTGTTGACAGATAATGGCTCACCCAATCTTTTTTCCACAGACACCAGATTCAATATCGAACATAGCTTCTCTACACAAGCAAAGAACGTCATGACAGCGACAAGTCCCGCTCTTACGCCAGAGGGGAGTGGTGTATCAATGGCGAGGATATAGAAGACTGCACAGGATGCCGCAACTACTAGTCTCTGGAACACTACGTCTTATTAGAGAGCGAACAGGACACAAAGATCCCCATCATGTAAAGCAGTGATATAGATGAATGTATATTTAGTTGCAACTCACCAATGGAGACCCGGACAACCTGAAGACGGTTGCCCGTGTCAATGTACCAGCCAACCGCCGGCGCAAAGATGATTGCAGATACGCCGCGAACTAGGGCATACAAGGACATTGGCAGCAGAGTCCCAGGGAAGACTGCCGCCAAGTAAAGCACTGCGCCAAACTCAAAGACTCTGGAGTTCCAAGTTGACAAAAAGTGCGACACGTATAGCCGTCGAGAGACTATAGGCGAGACATGGCGGGCTGGCTCAAGAAGAGCTGTGCGCTCATCATCGGATGCCATGATGCAGATTGCGCAGAACAGTAAAACAAGAGATTATTGAAAAATTACATGCTACATTTTTCTAGAGACATGAGACTTTTGTTTCTCTCCTCTCTCCTTCTCGTATTAAACGCTATTTGCTAAGAGTTTGCTCGGGCCCCTGGGACGACTCAGTCAACGGCAATGAATGCAACTTCTCGGCACTGACGCGAATATCCCATGTCGGAAACAAACGCTAAAAGCACCACGGACAGCATCTTCTCCGCTTATATAAGATTGACCTGCCAATGAGGAGCTCTGATCTGGGGGCTTTTAGGACATGGCCTGACAATTGCAGGCTCTGCCGCAACTCAATCGCTGTTAAGGTTGTGCGGAAACAACATGAAGCGTAGTATTTGTTACGTTACGACAAGTTCTAGTCCCCATACACTTCTCAATCCCGTGTTGTTTTCTGCAAATCCTCCATGGCCAACTGACGCATCTCCGCCTGGCTGCTCTGATACATTTGCAGCAAACCATCCTTGGGAGGGCGGTGCTTTGTTCTGAGGCTTCGACCCTGCTGAAATTTGAAGATCTGATATTGAACATCCACATATCCTCCAGCTGCTGCATGTCTGAGCGACGAAGGAGTCGACGTAAGTCTACATGTATCCAGATGATCGTATTGCCAGTATTAAACGCCCGCATGGCAGAAATCTATTCTAAGATGGACGTCCCCGCATGTACATAAATCAAATGCTATTACGTGCTAGCTATGTGACGCGGGATAAGTTGACGATTTAGTAATGCCTTGCTGCCATTCGTTGGCGGCAGGATTGTATTGCTAGAGGTTTCCCTCCTCCTCAATTGCGTCCATGCCTAGCCCCCACACCCAGAGGCAATCCAATGCCGCAATTCACCGTCACAATGGCTGAGCCAAGAGGGGTTGAAGATGCACCTGCTGGCCGTGGCAGCGGTTTTACGACGATTTCCAGATAGAGCTAATACAGCACGATACTAACTAAGAGGGCGGGACATTCTTGGCATCGTGGAGAGACAACTTTTTTTTATGCGTTTATGCCGACCGAATTTACATCGACTATTGGCTGGCGCGTTAGAAGTTCTCTGCTTAGAATCCAAGTATTAGGGGCATTGAATGACAAAAGATACGAGGAGGGATGAGGATGAGAGCTATATACCAGCTTCATCCGCCGAGCAGTGGAAACGGCCATACAAGAATGATGTGTTCAAGCCTCTTTGGCATGTATGTGTGTGCTGCGAGACATGACATATGTAGATGATCATACAGCCCTCTACTTACTGTGTCCGAGCATTGCAGAGGAAGGATGATATATGCAGGGAGAGCAATGTGAGTTTAATTTATACAATTTATGTTTCAGCTAGAATGATAATTTGACAAGGCTCGTGTACAGAATTAATTCAGCCACGAGTACCTACATTTCATTCAGTTCTTGAGCAATGAATTACCCGTGGTGATGTAAATTGATTGGTGGATGATGGAATTACATAATCGGAAAACAAGAGAATCTTTGCCGATTAGTCAGTCATCTGACCCGACACTCCTCTCATATCCATCTTGGCTCCAGAAGCTCACTTTTTGCCTTTACTTGTTCCACTCCGTGGCTATTATGCCACCAATACGAGCTTGCGATGTGTGTTTCAGAAGAAAGGTACGTTGTATCCTCAACAATAGATACATGTATGCGCACTTATGCTGACTCCTCCGTAGATTCAGTGTTGCCGGCCAGGTCCCAACGTACCCTGCAATTGGTGTAGCCATCAACAGTTAGCATGTACATTTAGTCGAGAAAAGAAGACGACTTCTACAAAAAGGTGAATTGATAGGTGTAAATATACAACTGATACTTGTTTGTTGACTGAGAGATAGGCTGAAAGCGAAAGATGCAGAGAGACTCTTGGAACATATTAAGCAGCTTGAAAGTGCTCTTGCTCAAGCTAATTCTTCTCACTACCCATCTGTTGCTGAGACACCAATCGGAAGCACATGTCCCAGGCCATTCGTTGCTGATAAAGTCGATCGTGGCACATCCAACATTGCAGGGCGGCAAAATGAGAGTGCTACTCGAGACTTACTACACGCCGGGCAAGAAACTACCCCAATATACGAAAATGGCATCCATGTACATATTGTTTTCGTGACTCAACTCTTTGAGAAGAATTGGTATCATAAAGGAGCGCCTATTATTTCCAAGAATGGCTTAGAATGGATCGCTTCCAGAACTGCCCAGAGCACTGTGGCCCTGCGGTCATATATGTCTCCAGGCCATTACAGCCAGCCATATTGCAAACTCTCAAGCTTTCGAGGGCATGCTTCCGCCGGAGAACTATGGGACTTGCCGGATAAGTGCCTGGTACACAAATGGTTCAGTGCTCTCTCGCATTCGTCCCTTCAACTGCTGTTTCCTTCTCTCGATACGGTGCTCTTCGAAGGGGACTGTAGACATGGCCTATCGGACTTTCGAAGGAATGCATGCTTCTCATTTACATACGTCGGCGAGAGCATGCTTCTGGGCTGTATGCGCTATCATGTTGCATTTGAAGGTCTCTGGACAGGTGCTCTCAATCAGCAGTAGCACATGTGCGGCCAGAGCAGAGCGGTTCTTGGAACTCTCCAATGGGCCCTGCAAACTTGGATTTACTACAAGCATTAATACTGCTGGTAAGATCATTCATATATGTTCTGTATAAACGTCAATAATTGACTCATTACTCGCTAGCACAAATACCAAGCAGCGACTGGACAGTATAACAGCGCTGTAGCGGTTGCATTCAGCAGCTTGCCGCATGGTTTGTGAGCTCAATGGCCATTCTCATCAGCCAGTGAAACGCAACGAGGTTGAGAGCTCCCTCTTCCAGCGCCAAAAAGATCATACGCGAAAAATTTTCTGGCTATGCTATGTCACCGACAAAGACCTTGCTCTACTATCTGGACTGCCCCCTACTCTCGCCAATGAGTATTGCGATGTTGGTGGAGCCGAGGAGTATTTAAGCCATGATGTTTTTCTGCTTAGACTTGGTGAAGGCGCTGATGCCAGCAATATCGACATCATTTCCTGGGATAGGGCTATCCCATTCCTCCCTGGCGACCCGCCTCTTGGAGTATTAAAAGAGAAGATATTTCGGCTACTTTACTCGCCTTTAGCTCTGAAGATTATCGATAGTGAACTCCTCACTCGGATCCGCCATTTGGATGATGAACTTGAGGGTTGGCGCTTGTCTATTCCTCATGAAATCCGCCCCAAGCTATCAATTTCTCAGGGCCAATGCTTGTCACCTACTGGTACATTCCCAAGCTATTTGAGATCAGTACAACTACAGTTAGAATACCATTACCTTTTGACAATTATCCACACACCAGTCAGGAGATTTGGAGCTGCGCAAGATGCAGAAACCAGTCCTCCCGAGGAACTCCATAGCGTCATGCACTCAAGCATTGACCTATCTCTAGAGGCCAGCCGCTCAACCTTGCGCCTGTTGAATGAACCAATCGCCATGCAAAAGCAAGATATATTCTGGTATGTATTGATATGTGCTATTCTACATATTGTGGCCGAGATAGGCAAATACTCACCGAATTACAGGCATAGCATTGTCTACCCGCTCGTAGCTGCCATGTCATTATTTGTCAATATGCTGATGCATCCCGTTGGCCCTCAAGCTGCAGCTGATGCGGAATCACTCGCTTTGGCGCTGGATATCGTTACAAGGATGCGACCATCAGCCGATTCAGACTGCGAATTGATGGAAACTGGACAAGCACACCAACTTATAACTGAACTGTCAAAGCTTGCAAGCGCAGCTATCTTGAAAGCGGGCGCAATCGCTAGAACGGACAGATCGCCTGTCGATAAAGATGTACGCTGACTGCATAATTGCAATAATATGAAGGTTCAGGATTTTAGCAAATACTTGTTCCAGGTCTGTCAGATCTTAATCGTACGAACTAATGCGGCGATTGGGACTTTGGGCGTAATGCTACATGGATACTTTTGGTCGTGAGATTGCTAGAGACCTGACCAGCTAAAACCCTTCAAGACAATGGTAGCTTAGCAACTTACCAGTAATTTGAGTTGATTCATGTTGTATATAACAGAGAAACGCATTTCTTGATCTACTTGGAATGATACCATTGATAGTTGAAGATATTAAGAGATCGGGCCCCGCGGATTCCGCGGAAAGCGGCCTCGTCCGGTTCTTTCTATTAATACGTCCAAGTACATCCTTTGACTTCTTGCATGCAGAGGCATATGATGCTATTCTATCTCTCCGTTCAATCCCTCGATTGGACGAATGTTGGCCAATATACATTCCGATATCCACAGTACCATTCTAAAGGGGAATGATTCGTCTTCACTACAGCACCCTAAGCGGCAAGCTTGGCTTACAAAGGTAGAGTCGAAACCCTGAGGGCAATCAGATGTCAAAACTGCTGAACATTAATAAATGAAGGATCAACCCTCGGGAAACGAAGGATCTTCACACACACACACAGGCTAAATTGAGTGACTTAGATCTCGAGTCTACAGCGGCTGAGATTTAGCCTCGTGCGGGGCTCCAAGCTGATGACTATAGTCACGGCATAATAGGCATAATCTATATAATAATTCCCGAGTTCCACTCGCCGAGGCCCATGTATACCTCATACCCTGGTTCTGGGATTAGATAGT|intergenic_region|MODIFIER|exon-XM_006967454.1-1-exon-XM_006967315.1-1|GENE_exon-XM_006967454.1-1-GENE_exon-XM_006967315.1-1|intergenic_region|GENE_exon-XM_006967454.1-1-GENE_exon-XM_006967315.1-1|||n.262830delCinsGCACCGCCACAGCTGCTGCTCCAGGTCTCGGTTGTGGCATTGAGAGCATCAATGATCAGGGCAACCAGTTGGCTGCTACAGGGCACAGGCACCCAATAGGTAAATCAGCCACATGTTGACGCAAGGCACGATTCAGGCTCGGTGCCCTATGAGGAAATTCTGCTTGTGCCTCTCGCTCCAAGTCGATTTAATTGCCCGAGCCGCAAAAGATCCACGATGGAGCTACGGCTTACAATATAGCCTCCGCAACAACAACTGCCAAAACGAGCGACCGATTATGTCTCACTTGCAAGAAAGGCCCTTTCTTAAAAAAAAACGGAGCACCACTGAGCGTAGTATTCCTTCTACAATACGGTAACATTAACGCTGACGGAGCCGAAGCCCAAAAGCCATGAAACCAGCACATCTGTCTACATCTCAGATCCAACAGAGATTTGCTCGACGTCTCTTTCTCGGTCGCGCTGTTTCCCCTTCTCGGTCCGCAGAAAGCATGTGAGAGCCTCGAGATGCAGCAGATGGCCTCGGCGCAGGTAAACAAACGCTGCATAAGCACTGCTGGCTGATGCAACGGCAATGGATGAGATGAGCGACGGCCATTTGAACTGCTCGGGGCGCGAAAAGACGATGGTGGACGCATAGGCGAGCAGCTCAAAGGCGCTTTGCCAGGCGGCCTCGACGGAAGAGAAGACGCCGCGATTCTCGGCCTCGACTTCCTAATGATGAGACGGCGTTGTTAGCGACGATGTATGGCGGATGGAAGATTCTTCATCATACCTCTTGAACGATTAGCTGGACGCACAGGTCGAATCCCCGAAGGCCTAGGCGACTCAACACGGTGCCTCCCACAAGGCCGCTTGCTGCTATGAGCGAGTTGCTCTCCATATCAAACATGCAAAATACAGATACTCCCACAGCCAGCATCGTGACCTGCCAGCTGCTCATCCAGAGGCCGGCTCTAATCGCCCCGATTCGCCTTATGAGCCACGGTGCCACCACGTTGCCAGAACCTCGAATACCACGCCAAACGTTCTCGCAATGCCGATTTGCAAGGAACTATAGCCTGCAGAGAGCAAGTATGTAACCATCTGGCCTCCAAAGCTGAGGACCCGTAAGATACAAGATTGCGCCGGCAATGGACGGGAGAAACGCCCGATGCTTCAGATACAAAGAGACATCCTGCGCGGATTTGTGAATGGCATCAATCAGTCGCTGCCAGATGGCACCAACGATATGTCTTGAGTTATGAGATGACTGGGCTTCTGGTCCCTCGCATATTTCACGCTGTGGTTTGGCCTTTGCCTCTTGCAGCTTGGGAACTTCGTAGTAGACCCGAGCGATAGCAAAGTACTCCACCATGATGGATGCCGCGTTCATTGCAAAGTTGACGATGATGGCTACCCGCGATGAATAAGCGTCTATCATGGCGATGAATAAAGGCCCAAACAATTTGCAGAGCAGGTCGATTCGTCGCATCTGCGCATTCATGACCTGAAGGACTTCCGGATTGCCTTCCGAGACCACAATGACCTTTAAAGTTGCCATTGTTAGCATAGAATCCAAAGATGAGAACATGGCAGTACAGTTGTTGCTGTTGACAGATAATGGCTCACCCAATCTTTTTTCCACAGACACCAGATTCAATATCGAACATAGCTTCTCTACACAAGCAAAGAACGTCATGACAGCGACAAGTCCCGCTCTTACGCCAGAGGGGAGTGGTGTATCAATGGCGAGGATATAGAAGACTGCACAGGATGCCGCAACTACTAGTCTCTGGAACACTACGTCTTATTAGAGAGCGAACAGGACACAAAGATCCCCATCATGTAAAGCAGTGATATAGATGAATGTATATTTAGTTGCAACTCACCAATGGAGACCCGGACAACCTGAAGACGGTTGCCCGTGTCAATGTACCAGCCAACCGCCGGCGCAAAGATGATTGCAGATACGCCGCGAACTAGGGCATACAAGGACATTGGCAGCAGAGTCCCAGGGAAGACTGCCGCCAAGTAAAGCACTGCGCCAAACTCAAAGACTCTGGAGTTCCAAGTTGACAAAAAGTGCGACACGTATAGCCGTCGAGAGACTATAGGCGAGACATGGCGGGCTGGCTCAAGAAGAGCTGTGCGCTCATCATCGGATGCCATGATGCAGATTGCGCAGAACAGTAAAACAAGAGATTATTGAAAAATTACATGCTACATTTTTCTAGAGACATGAGACTTTTGTTTCTCTCCTCTCTCCTTCTCGTATTAAACGCTATTTGCTAAGAGTTTGCTCGGGCCCCTGGGACGACTCAGTCAACGGCAATGAATGCAACTTCTCGGCACTGACGCGAATATCCCATGTCGGAAACAAACGCTAAAAGCACCACGGACAGCATCTTCTCCGCTTATATAAGATTGACCTGCCAATGAGGAGCTCTGATCTGGGGGCTTTTAGGACATGGCCTGACAATTGCAGGCTCTGCCGCAACTCAATCGCTGTTAAGGTTGTGCGGAAACAACATGAAGCGTAGTATTTGTTACGTTACGACAAGTTCTAGTCCCCATACACTTCTCAATCCCGTGTTGTTTTCTGCAAATCCTCCATGGCCAACTGACGCATCTCCGCCTGGCTGCTCTGATACATTTGCAGCAAACCATCCTTGGGAGGGCGGTGCTTTGTTCTGAGGCTTCGACCCTGCTGAAATTTGAAGATCTGATATTGAACATCCACATATCCTCCAGCTGCTGCATGTCTGAGCGACGAAGGAGTCGACGTAAGTCTACATGTATCCAGATGATCGTATTGCCAGTATTAAACGCCCGCATGGCAGAAATCTATTCTAAGATGGACGTCCCCGCATGTACATAAATCAAATGCTATTACGTGCTAGCTATGTGACGCGGGATAAGTTGACGATTTAGTAATGCCTTGCTGCCATTCGTTGGCGGCAGGATTGTATTGCTAGAGGTTTCCCTCCTCCTCAATTGCGTCCATGCCTAGCCCCCACACCCAGAGGCAATCCAATGCCGCAATTCACCGTCACAATGGCTGAGCCAAGAGGGGTTGAAGATGCACCTGCTGGCCGTGGCAGCGGTTTTACGACGATTTCCAGATAGAGCTAATACAGCACGATACTAACTAAGAGGGCGGGACATTCTTGGCATCGTGGAGAGACAACTTTTTTTTATGCGTTTATGCCGACCGAATTTACATCGACTATTGGCTGGCGCGTTAGAAGTTCTCTGCTTAGAATCCAAGTATTAGGGGCATTGAATGACAAAAGATACGAGGAGGGATGAGGATGAGAGCTATATACCAGCTTCATCCGCCGAGCAGTGGAAACGGCCATACAAGAATGATGTGTTCAAGCCTCTTTGGCATGTATGTGTGTGCTGCGAGACATGACATATGTAGATGATCATACAGCCCTCTACTTACTGTGTCCGAGCATTGCAGAGGAAGGATGATATATGCAGGGAGAGCAATGTGAGTTTAATTTATACAATTTATGTTTCAGCTAGAATGATAATTTGACAAGGCTCGTGTACAGAATTAATTCAGCCACGAGTACCTACATTTCATTCAGTTCTTGAGCAATGAATTACCCGTGGTGATGTAAATTGATTGGTGGATGATGGAATTACATAATCGGAAAACAAGAGAATCTTTGCCGATTAGTCAGTCATCTGACCCGACACTCCTCTCATATCCATCTTGGCTCCAGAAGCTCACTTTTTGCCTTTACTTGTTCCACTCCGTGGCTATTATGCCACCAATACGAGCTTGCGATGTGTGTTTCAGAAGAAAGGTACGTTGTATCCTCAACAATAGATACATGTATGCGCACTTATGCTGACTCCTCCGTAGATTCAGTGTTGCCGGCCAGGTCCCAACGTACCCTGCAATTGGTGTAGCCATCAACAGTTAGCATGTACATTTAGTCGAGAAAAGAAGACGACTTCTACAAAAAGGTGAATTGATAGGTGTAAATATACAACTGATACTTGTTTGTTGACTGAGAGATAGGCTGAAAGCGAAAGATGCAGAGAGACTCTTGGAACATATTAAGCAGCTTGAAAGTGCTCTTGCTCAAGCTAATTCTTCTCACTACCCATCTGTTGCTGAGACACCAATCGGAAGCACATGTCCCAGGCCATTCGTTGCTGATAAAGTCGATCGTGGCACATCCAACATTGCAGGGCGGCAAAATGAGAGTGCTACTCGAGACTTACTACACGCCGGGCAAGAAACTACCCCAATATACGAAAATGGCATCCATGTACATATTGTTTTCGTGACTCAACTCTTTGAGAAGAATTGGTATCATAAAGGAGCGCCTATTATTTCCAAGAATGGCTTAGAATGGATCGCTTCCAGAACTGCCCAGAGCACTGTGGCCCTGCGGTCATATATGTCTCCAGGCCATTACAGCCAGCCATATTGCAAACTCTCAAGCTTTCGAGGGCATGCTTCCGCCGGAGAACTATGGGACTTGCCGGATAAGTGCCTGGTACACAAATGGTTCAGTGCTCTCTCGCATTCGTCCCTTCAACTGCTGTTTCCTTCTCTCGATACGGTGCTCTTCGAAGGGGACTGTAGACATGGCCTATCGGACTTTCGAAGGAATGCATGCTTCTCATTTACATACGTCGGCGAGAGCATGCTTCTGGGCTGTATGCGCTATCATGTTGCATTTGAAGGTCTCTGGACAGGTGCTCTCAATCAGCAGTAGCACATGTGCGGCCAGAGCAGAGCGGTTCTTGGAACTCTCCAATGGGCCCTGCAAACTTGGATTTACTACAAGCATTAATACTGCTGGTAAGATCATTCATATATGTTCTGTATAAACGTCAATAATTGACTCATTACTCGCTAGCACAAATACCAAGCAGCGACTGGACAGTATAACAGCGCTGTAGCGGTTGCATTCAGCAGCTTGCCGCATGGTTTGTGAGCTCAATGGCCATTCTCATCAGCCAGTGAAACGCAACGAGGTTGAGAGCTCCCTCTTCCAGCGCCAAAAAGATCATACGCGAAAAATTTTCTGGCTATGCTATGTCACCGACAAAGACCTTGCTCTACTATCTGGACTGCCCCCTACTCTCGCCAATGAGTATTGCGATGTTGGTGGAGCCGAGGAGTATTTAAGCCATGATGTTTTTCTGCTTAGACTTGGTGAAGGCGCTGATGCCAGCAATATCGACATCATTTCCTGGGATAGGGCTATCCCATTCCTCCCTGGCGACCCGCCTCTTGGAGTATTAAAAGAGAAGATATTTCGGCTACTTTACTCGCCTTTAGCTCTGAAGATTATCGATAGTGAACTCCTCACTCGGATCCGCCATTTGGATGATGAACTTGAGGGTTGGCGCTTGTCTATTCCTCATGAAATCCGCCCCAAGCTATCAATTTCTCAGGGCCAATGCTTGTCACCTACTGGTACATTCCCAAGCTATTTGAGATCAGTACAACTACAGTTAGAATACCATTACCTTTTGACAATTATCCACACACCAGTCAGGAGATTTGGAGCTGCGCAAGATGCAGAAACCAGTCCTCCCGAGGAACTCCATAGCGTCATGCACTCAAGCATTGACCTATCTCTAGAGGCCAGCCGCTCAACCTTGCGCCTGTTGAATGAACCAATCGCCATGCAAAAGCAAGATATATTCTGGTATGTATTGATATGTGCTATTCTACATATTGTGGCCGAGATAGGCAAATACTCACCGAATTACAGGCATAGCATTGTCTACCCGCTCGTAGCTGCCATGTCATTATTTGTCAATATGCTGATGCATCCCGTTGGCCCTCAAGCTGCAGCTGATGCGGAATCACTCGCTTTGGCGCTGGATATCGTTACAAGGATGCGACCATCAGCCGATTCAGACTGCGAATTGATGGAAACTGGACAAGCACACCAACTTATAACTGAACTGTCAAAGCTTGCAAGCGCAGCTATCTTGAAAGCGGGCGCAATCGCTAGAACGGACAGATCGCCTGTCGATAAAGATGTACGCTGACTGCATAATTGCAATAATATGAAGGTTCAGGATTTTAGCAAATACTTGTTCCAGGTCTGTCAGATCTTAATCGTACGAACTAATGCGGCGATTGGGACTTTGGGCGTAATGCTACATGGATACTTTTGGTCGTGAGATTGCTAGAGACCTGACCAGCTAAAACCCTTCAAGACAATGGTAGCTTAGCAACTTACCAGTAATTTGAGTTGATTCATGTTGTATATAACAGAGAAACGCATTTCTTGATCTACTTGGAATGATACCATTGATAGTTGAAGATATTAAGAGATCGGGCCCCGCGGATTCCGCGGAAAGCGGCCTCGTCCGGTTCTTTCTATTAATACGTCCAAGTACATCCTTTGACTTCTTGCATGCAGAGGCATATGATGCTATTCTATCTCTCCGTTCAATCCCTCGATTGGACGAATGTTGGCCAATATACATTCCGATATCCACAGTACCATTCTAAAGGGGAATGATTCGTCTTCACTACAGCACCCTAAGCGGCAAGCTTGGCTTACAAAGGTAGAGTCGAAACCCTGAGGGCAATCAGATGTCAAAACTGCTGAACATTAATAAATGAAGGATCAACCCTCGGGAAACGAAGGATCTTCACACACACACACAGGCTAAATTGAGTGACTTAGATCTCGAGTCTACAGCGGCTGAGATTTAGCCTCGTGCGGGGCTCCAAGCTGATGACTATAGTCACGGCATAATAGGCATAATCTATATAATAATTCCCGAGTTCCACTCGCCGAGGCCCATGTATACCTCATACCCTGGTTCTGGGATTAGATAGT||||||,GCACCGCCACAGCTGCTGCTCCAGGTCTCGGTTGTGGCATTGAGAGCATCAATGATCAGGGCAACCAGTTGGCTGCTACAGGGCACAGGCACCCAATAGGTAAATCAGCCACATGTTGACGCAAGGCACGATTCAGGCTCGGTGCCCTATGAGGAAATTCTGCTTGTGCCTCTCGCTCCAAGTCGATTTAATTGCCCGAGCCGCAAAAGATCCACGATGGAGCTACGGCTTACAATATAGCCTCCGCAACAACAACTGCCAAAACGAGCGACCGATTATGTCTCACTTGCAAGAAAGGCCCTTTCTTAAAAAAAAACGGAGCACCACTGAGCGTAGTATTCCTTCTACAATACGGTAACATTAACGCTGACGGAGCCGAAGCCCAAAAGCCATGAAACCAGCACATCTGTCTACATCTCAGATCCAACAGAGATTTGCTCGACGTCTCTTTCTCGGTCGCGCTGTTTCCCCTTCTCGGTCCGCAGAAAGCATGTGAGAGCCTCGAGATGCAGCAGATGGCCTCGGCGCAGGTAAACAAACGCTGCATAAGCACTGCTGGCTGATGCAACGGCAATGGATGAGATGAGCGACGGCCATTTGAACTGCTCGGGGCGCGAAAAGACGATGGTGGACGCATAGGCGAGCAGCTCAAAGGCGCTTTGCCAGGCGGCCTCGACGGAAGAGAAGACGCCGCGATTCTCGGCCTCGACTTCCTAATGATGAGACGGCGTTGTTAGCGACGATGTATGGCGGATGGAAGATTCTTCATCATACCTCTTGAACGATTAGCTGGACGCACAGGTCGAATCCCCGAAGGCCTAGGCGACTCAACACGGTGCCTCCCACAAGGCCGCTTGCTGCTATGAGCGAGTTGCTCTCCATATCAAACATGCAAAATACAGATACTCCCACAGCCAGCATCGTGACCTGCCAGCTGCTCATCCAGAGGCCGGCTCTAATCGCCCCGATTCGCCTTATGAGCCACGGTGCCACCACGTTGCCAGAACCTCGAATACCACGCCAAACGTTCTCGCAATGCCGATTTGCAAGGAACTATAGCCTGCAGAGAGCAAGTATGTAACCATCTGGCCTCCAAAGCTGAGGACCCGTAAGATACAAGATT
CGCCGGCAATGGACGGGAGAAACGCCCGATGCTTCAGATACAAAGAGACATCCTGCGCGGATTTGTGAATGGCATCAATCAGTCGCTGCCAGATGGCACCAACGATATGTCTTGAGTTATGAGATGACTGGGCTTCTGGTCCCTCGCATATTTCACGCTGTGGTTTGGCCTTTGCCTCTTGCAGCTTGGGAACTTCGTAGTAGACCCGAGCGATAGCAAAGTACTCCACCATGATGGATGCCGCGTTCATTGCAAAGTTGACGATGATGGCTACCCGCGATGAATAAGCGTCTATCATGGCGATGAATAAAGGCCCAAACAATTTGCAGAGCAGGTCGATTCGTCGCATCTGCGCATTCATGACCTGAAGGACTTCCGGATTGCCTTCCGAGACCACAATGACCTTTAAAGTTGCCATTGTTAGCATAGAATCCAAAGATGAGAACATGGCAGTACAGTTGTTGCTGTTGACAGATAATGGCTCACCCAATCTTTTTTCCACAGACACCAGATTCAATATCGAACATAGCTTCTCTACACAAGCAAAGAACGTCATGACAGCGACAAGTCCCGCTCTTACGCCAGAGGGGAGTGGTGTATCAATGGCGAGGATATAGAAGACTGCACAGGATGCCGCAACTACTAGTCTCTGGAACACTACGTCTTATTAGAGAGCGAACAGGACACAAAGATCCCCATCATGTAAAGCAGTGATATAGATGAATGTATATTTAGTTGCAACTCACCAATGGAGACCCGGACAACCTGAAGACGGTTGCCCGTGTCAATGTACCAGCCAACCGCCGGCGCAAAGATGATTGCAGATACGCCGCGAACTAGGGCATACAAGGACATTGGCAGCAGAGTCCCAGGGAAGACTGCCGCCAAGTAAAGCACTGCGCCAAACTCAAAGACTCTGGAGTTCCAAGTTGACAAAAAGTGCGACACGTATAGCCGTCGAGAGACTATAGGCGAGACATGGCGGGCTGGCTCAAGAAGAGCTGTGCGCTCATCATCGGATGCCATGATGCAGATTGCGCAGAACAGTAAAACAAGAGATTATTGAAAAATTACATGCTACATTTTTCTAGAGACATGAGACTTTTGTTTCTCTCCTCTCTCCTTCTCGTATTAAACGCTATTTGCTAAGAGTTTGCTCGGGCCCCTGGGACGACTCAGTCAACGGCAATGAATGCAACTTCTCGGCACTGACGCGAATATCCCATGTCGGAAACAAACGCTAAAAGCACCACGGACAGCATCTTCTCCGCTTATATAAGATTGACCTGCCAATGAGGAGCTCTGATCTGGGGGCTTTTAGGACATGGCCTGACAATTGCAGGCTCTGCCGCAACTCAATCGCTGTTAAGGTTGTGCGGAAACAACATGAAGCGTAGTATTTGTTACGTTACGACAAGTTCTAGTCCCCATACACTTCTCAATCCCGTGTTGTTTTCTGCAAATCCTCCATGGCCAACTGACGCATCTCCGCCTGGCTGCTCTGATACATTTGCAGCAAACCATCCTTGGGAGGGCGGTGCTTTGTTCTGAGGCTTCGACCCTGCTGAAATTTGAAGATCTGATATTGAACATCCACATATCCTCCAGCTGCTGCATGTCTGAGCGACGAAGGAGTCGACGTAAGTCTACATGTATCCAGATGATCGTATTGCCAGTATTAAACGCCCGCATGGCAGAAATCTATTCTAAGATGGACGTCCCCGCATGTACATAAATCAAATGCTATTACGTGCTAGCTATGTGACGCGGGATAAGTTGACGATTTAGTAATGCCTTGCTGCCATTCGTTGGCGGCAGGATTGTATTGCTAGAGGTTTCCCTCCTCCTCAATTGCGTCCATGCCTAGCCCCCACACCCAGAGGCAATCCAATGCCGCAATTCACCGTCACAATGGCTGAGCCAAGAGGGGTTGAAGATGCACCTGCTGGCCGTGGCAGCGGTTTTACGACGATTTCCAGATAGAGCTAATACAGCACGATACTAACTAAGAGGGCGGGACATTCTTGGCATCGTGGAGAGACAACTTTTTTTTATGCGTTTATGCCGACCGAATTTACATCGACTATTGGCTGGCGCGTTAGAAGTTCTCTGCTTAGAATCCAAGTATTAGGGGCATTGAATGACAAAAGATACGAGGAGGGATGAGGATGAGAGCTATATACCAGCTTCATCCGCCGAGCAGTGGAAACGGCCATACAAGAATGATGTGTTCAAGCCTCTTTGGCATGTATGTGTGTGCTGCGAGACATGACATATGTAGATGATCATACAGCCCTCTACTTACTGTGTCCGAGCATTGCAGAGGAAGGATGATATATGCAGGGAGAGCAATGTGAGTTTAATTTATACAATTTATGTTTCAGCTAGAATGATAATTTGACAAGGCTCGTGTACAGAATTAATTCAGCCACGAGTACCTACATTTCATTCAGTTCTTGAGCAATGAATTACCCGTGGTGATGTAAATTGATTGGTGGATGATGGAATTACATAATCGGAAAACAAGAGAATCTTTGCCGATTAGTCAGTCATCTGACCCGACACTCCTCTCATATCCATCTTGGCTCCAGAAGCTCACTTTTTGCCTTTACTTGTTCCACTCCGTGGCTATTATGCCACCAATACGAGCTTGCGATGTGTGTTTCAGAAGAAAGGTACGTTGTATCCTCAACAATAGATACATGTATGCGCACTTATGCTGACTCCTCCGTAGATTCAGTGTTGCCGGCCAGGTCCCAACGTACCCTGCAATTGGTGTAGCCATCAACAGTTAGCATGTACATTTAGTCGAGAAAAGAAGACGACTTCTACAAAAAGGTGAATTGATAGGTGTAAATATACAACTGATACTTGTTTGTTGACTGAGAGATAGGCTGAAAGCGAAAGATGCAGAGAGACTCTTGGAACATATTAAGCAGCTTGAAAGTGCTCTTGCTCAAGCTAATTCTTCTCACTACCCATCTGTTGCTGAGACACCAATCGGAAGCACATGTCCCAGGCCATTCGTTGCTGATAAAGTCGATCGTGGCACATCCAACATTGCAGGGCGGCAAAATGAGAGTGCTACTCGAGACTTACTACACGCCGGGCAAGAAACTACCCCAATATACGAAAATGGCATCCATGTACATATTGTTTTCGTGACTCAACTCTTTGAGAAGAATTGGTATCATAAAGGAGCGCCTATTATTTCCAAGAATGGCTTAGAATGGATCGCTTCCAGAACTGCCCAGAGCACTGTGGCCCTGCGGTCATATATGTCTCCAGGCCATTACAGCCAGCCATATTGCAAACTCTCAAGCTTTCGAGGGCATGCTTCCGCCGGAGAACTATGGGACTTGCCGGATAAGTGCCTGGTACACAAATGGTTCAGTGCTCTCTCGCATTCGTCCCTTCAACTGCTGTTTCCTTCTCTCGATACGGTGCTCTTCGAAGGGGACTGTAGACATGGCCTATCGGACTTTCGAAGGAATGCATGCTTCTCATTTACATACGTCGGCGAGAGCATGCTTCTGGGCTGTATGCGCTATCATGTTGCATTTGAAGGTCTCTGGACAGGTGCTCTCAATCAGCAGTAGCACATGTGCGGCCAGAGCAGAGCGGTTCTTGGAACTCTCCAATGGGCCCTGCAAACTTGGATTTACTACAAGCATTAATACTGCTGGTAAGATCATTCATATATGTTCTGTATAAACGTCAATAATTGACTCATTACTCGCTAGCACAAATACCAAGCAGCGACTGGACAGTATAACAGCGCTGTAGCGGTTGCATTCAGCAGCTTGCCGCATGGTTTGTGAGCTCAATGGCCATTCTCATCAGCCAGTGAAACGCAACGAGGTTGAGAGCTCCCTCTTCCAGCGCCAAAAAGATCATACGCGAAAAATTTTCTGGCTATGCTATGTCACCGACAAAGACCTTGCTCTACTATCTGGACTGCCCCCTACTCTCGCCAATGAGTATTGCGATGTTGGTGGAGCCGAGGAGTATTTAAGCCATGATGTTTTTCTGCTTAGACTTGGTGAAGGCGCTGATGCCAGCAATATCGACATCATTTCCTGGGATAGGGCTATCCCATTCCTCCCTGGCGACCCGCCTCTTGGAGTATTAAAAGAGAAGATATTTCGGCTACTTTACTCGCCTTTAGCTCTGAAGATTATCGATAGTGAACTCCTCACTCGGATCCGCCATTTGGATGATGAACTTGAGGGTTGGCGCTTGTCTATTCCTCATGAAATCCGCCCCAAGCTATCAATTTCTCAGGGCCAATGCTTGTCACCTACTGGTACATTCCCAAGCTATTTGAGATCAGTACAACTACAGTTAGAATACCATTACCTTTTGACAATTATCCACACACCAGTCAGGAGATTTGGAGCTGCGCAAGATGCAGAAACCAGTCCTCCCGAGGAACTCCATAGCGTCATGCACTCAAGCATTGACCTATCTCTAGAGGCCAGCCGCTCAACCTTGCGCCTGTTGAATGAACCAATCGCCATGCAAAAGCAAGATATATTCTGGTATGTATTGATATGTGCTATTCTACATATTGTGGCCGAGATAGGCAAATACTCACCGAATTACAGGCATAGCATTGTCTACCCGCTCGTAGCTGCCATGTCATTATTTGTCAATATGCTGATGCATCCCGTTGGCCCTCAAGCTGCAGCTGATGCGGAATCACTCGCTTTGGCGCTGGATATCGTTACAAGGATGCGACCATCAGCCGATTCAGACTGCGAATTGATGGAAACTGGACAAGCACACCAACTTATAACTGAACTGTCAAAGCTTGCAAGCGCAGCTATCTTGAAAGCGGGCGCAATCGCTAGAACGGACAGATCGCCTGTCGATAAAGATGTACGCTGACTGCATAATTGCAATAATATGAAGGTTCAGGATTTTAGCAAATACTTGTTCCAGGTCTGTCAGATCTTAATCGTACGAACTAATGCGGCGATTGGGACTTTGGGCGTAATGCTACATGGATACTTTTGGTCGTGAGATTGCTAGAGACCTGACCAGCTAAAACCCTTCAAGACAATGGTAGCTTAGCAACTTACCAGTAATTTGAGTTGATTCATGTTGTATATAACAGAGAAACGCATTTCTTGATCTACTTGGAATGATACCATTGATAGTTGAAGATATTAAGAGATCGGGCCCCGCGGATTCCGCGGAAAGCGGCCTCGTCCGGTTCTTTCTATTAATACGTCCAAGTACATCCTTTGACTTCTTGCATGCAGAGGCATATGATGCTATTCTATCTCTCCGTTCAATCCCTCGATTGGACGAATGTTGGCCAATATACATTCCGATATCCACAGTACCATTCTAAAGGGGAATGATTCGTCTTCACTACAGCACCCTAAGCGGCAAGCTTGGCTTACAAAGGTAGAGTCGAAACCCTGAGGGCAATCAGATGTCAAAACTGCTGAACATTAATAAATGAAGGATCAACCCTCGGGAAACGAAGGATCTTCACACACACACACAGGCTAAATTGAGTGACTTAGATCTCGAGTCTACAGCGGCTGAGATTTAGCCTCGTGCGGGGCTCCAAGCTGATGACTATAGTCACGGCATAATAGGCATAATCTATATAATAATTCCCGAGTTCCACTCGCCGAGGCCCATGTATACCTCATACCCTGGTTCTGGGATTAGATAGT|intergenic_region|MODIFIER|exon-XM_006967454.1-1-exon-XM_006967315.1-1|GENE_exon-XM_006967454.1-1-GENE_exon-XM_006967315.1-1|intergenic_region|GENE_exon-XM_006967454.1-1-GENE_exon-XM_006967315.1-1|||n.262829_262830insGCACCGCCACAGCTGCTGCTCCAGGTCTCGGTTGTGGCATTGAGAGCATCAATGATCAGGGCAACCAGTTGGCTGCTACAGGGCACAGGCACCCAATAGGTAAATCAGCCACATGTTGACGCAAGGCACGATTCAGGCTCGGTGCCCTATGAGGAAATTCTGCTTGTGCCTCTCGCTCCAAGTCGATTTAATTGCCCGAGCCGCAAAAGATCCACGATGGAGCTACGGCTTACAATATAGCCTCCGCAACAACAACTGCCAAAACGAGCGACCGATTATGTCTCACTTGCAAGAAAGGCCCTTTCTTAAAAAAAAACGGAGCACCACTGAGCGTAGTATTCCTTCTACAATACGGTAACATTAACGCTGACGGAGCCGAAGCCCAAAAGCCATGAAACCAGCACATCTGTCTACATCTCAGATCCAACAGAGATTTGCTCGACGTCTCTTTCTCGGTCGCGCTGTTTCCCCTTCTCGGTCCGCAGAAAGCATGTGAGAGCCTCGAGATGCAGCAGATGGCCTCGGCGCAGGTAAACAAACGCTGCATAAGCACTGCTGGCTGATGCAACGGCAATGGATGAGATGAGCGACGGCCATTTGAACTGCTCGGGGCGCGAAAAGACGATGGTGGACGCATAGGCGAGCAGCTCAAAGGCGCTTTGCCAGGCGGCCTCGACGGAAGAGAAGACGCCGCGATTCTCGGCCTCGACTTCCTAATGATGAGACGGCGTTGTTAGCGACGATGTATGGCGGATGGAAGATTCTTCATCATACCTCTTGAACGATTAGCTGGACGCACAGGTCGAATCCCCGAAGGCCTAGGCGACTCAACACGGTGCCTCCCACAAGGCCGCTTGCTGCTATGAGCGAGTTGCTCTCCATATCAAACATGCAAAATACAGATACTCCCACAGCCAGCATCGTGACCTGCCAGCTGCTCATCCAGAGGCCGGCTCTAATCGCCCCGATTCGCCTTATGAGCCACGGTGCCACCACGTTGCCAGAACCTCGAATACCACGCCAAACGTTCTCGCAATGCCGATTTGCAAGGAACTATAGCCTGCAGAGAGCAAGTATGTAACCATCTGGCCTCCAAAGCTGAGGACCCGTAAGATACAAGATTGCGCCGGCAATGGACGGGAGAAACGCCCGATGCTTCAGATACAAAGAGACATCCTGCGCGGATTTGTGAATGGCATCAATCAGTCGCTGCCAGATGGCACCAACGATATGTCTTGAGTTATGAGATGACTGGGCTTCTGGTCCCTCGCATATTTCACGCTGTGGTTTGGCCTTTGCCTCTTGCAGCTTGGGAACTTCGTAGTAGACCCGAGCGATAGCAAAGTACTCCACCATGATGGATGCCGCGTTCATTGCAAAGTTGACGATGATGGCTACCCGCGATGAATAAGCGTCTATCATGGCGATGAATAAAGGCCCAAACAATTTGCAGAGCAGGTCGATTCGTCGCATCTGCGCATTCATGACCTGAAGGACTTCCGGATTGCCTTCCGAGACCACAATGACCTTTAAAGTTGCCATTGTTAGCATAGAATCCAAAGATGAGAACATGGCAGTACAGTTGTTGCTGTTGACAGATAATGGCTCACCCAATCTTTTTTCCACAGACACCAGATTCAATATCGAACATAGCTTCTCTACACAAGCAAAGAACGTCATGACAGCGACAAGTCCCGCTCTTACGCCAGAGGGGAGTGGTGTATCAATGGCGAGGATATAGAAGACTGCACAGGATGCCGCAACTACTAGTCTCTGGAACACTACGTCTTATTAGAGAGCGAACAGGACACAAAGATCCCCATCATGTAAAGCAGTGATATAGATGAATGTATATTTAGTTGCAACTCACCAATGGAGACCCGGACAACCTGAAGACGGTTGCCCGTGTCAATGTACCAGCCAACCGCCGGCGCAAAGATGATTGCAGATACGCCGCGAACTAGGGCATACAAGGACATTGGCAGCAGAGTCCCAGGGAAGACTGCCGCCAAGTAAAGCACTGCGCCAAACTCAAAGACTCTGGAGTTCCAAGTTGACAAAAAGTGCGACACGTATAGCCGTCGAGAGACTATAGGCGAGACATGGCGGGCTGGCTCAAGAAGAGCTGTGCGCTCATCATCGGATGCCATGATGCAGATTGCGCAGAACAGTAAAACAAGAGATTATTGAAAAATTACATGCTACATTTTTCTAGAGACATGAGACTTTTGTTTCTCTCCTCTCTCCTTCTCGTATTAAACGCTATTTGCTAAGAGTTTGCTCGGGCCCCTGGGACGACTCAGTCAACGGCAATGAATGCAACTTCTCGGCACTGACGCGAATATCCCATGTCGGAAACAAACGCTAAAAGCACCACGGACAGCATCTTCTCCGCTTATATAAGATTGACCTGCCAATGAGGAGCTCTGATCTGGGGGCTTTTAGGACATGGCCTGACAATTGCAGGCTCTGCCGCAACTCAATCGCTGTTAAGGTTGTGCGGAAACAACATGAAGCGTAGTATTTGTTACGTTACGACAAGTTCTAGTCCCCATACACTTCTCAATCCCGTGTTGTTTTCTGCAAATCCTCCATGGCCAACTGACGCATCTCCGCCTGGCTGCTCTGATACATTTGCAGCAAACCATCCTTGGGAGGGCGGTGCTTTGTTCTGAGGCTTCGACCCTGCTGAAATTTGAAGATCTGATATTGAACATCCACATATCCTCCAGCTGCTGCATGTCTGAGCGACGAAGGAGTCGACGTAAGTCTACATGTATCCAGATGATCGTATTGCCAGTATTAAACGCCCGCATGGCAGAAATCTATTCTAAGATGGACGTCCCCGCATGTACATAAATCAAATGCTATTACGTGCTAGCTATGTGACGCGGGATAAGTTGACGATTTAGTAATGCCTTGCTGCCATTCGTTGGCGGCAGGATTGTATTGCTAGAGGTTTCCCTCCTCCTCAATTGCGTCCATGCCTAGCCCCCACACCCAGAGGCAATCCAATGCCGCAATTCACCGTCACAATGGCTGAGCCAAGAGGGGTTGAAGATGCACCTGCTGGCCGTGGCAGCGGTTTTACGACGATTTCCAGATAGAGCTAATACAGCACGATACTAACTAAGAGGGCGGGACATTCTTGGCATCGTGGAGAGACAACTTTTTTTTATGCGTTTATGCCGACCGAATTTACATCGACTATTGGCTGGCGCGTTAGAAGTTCTCTGCTTAGAATCCAAGTATTAGGGGCATTGAATGACAAAAGATACGAGGAGGGATGAGGATGAGAGCTATATACCAGCTTCATCCGCCGAGCAGTGGAAACGGCCATACAAGAATGATGTGTTCAAGCCTCTTTGGCATGTATGTGTGTGCTGCGAGACATGACATATGTAGATGATCATACAGCCCTCTACTTACTGTGTCCGAGCATTGCAGAGGAAGGATGATATATGCAGGGAGAGCAATGTGAGTTTAATTTATACAATTTATGTTTCAGCTAGAATGATAATTTGACAAGGCTCGTGTACAGAATTAATTCAGCCACGAGTACCTACATTTCATTCAGTTCTTGAGCAATGAATTACCCGTGGTGATGTAAATTGATTGGTGGATGATGGAATTACATAATCGGAAAACAAGAGAATCTTTGCCGATTAGTCAGTCATCTGACCCGACACTCCTCTCATATCCATCTTGGCTCCAGAAGCTCACTTTTTGCCTTTACTTGTTCCACTCCGTGGCTATTATGCCACCAATACGAGCTTGCGATGTGTGTTTCAGAAGAAAGGTACGTTGTATCCTCAACAATAGATACATGTATGCGCACTTATGCTGACTCCTCCGTAGATTCAGTGTTGCCGGCCAGGTCCCAACGTACCCTGCAATTGGTGTAGCCATCAACAGTTAGCATGTACATTTAGTCGAGAAAAGAAGACGACTTCTACAAAAAGGTGAATTGATAGGTGTAAATATACAACTGATACTTGTTTGTTGACTGAGAGATAGGCTGAAAGCGAAAGATGCAGAGAGACTCTTGGAACATATTAAGCAGCTTGAAAGTGCTCTTGCTCAAGCTAATTCTTCTCACTACCCATCTGTTGCTGAGACACCAATCGGAAGCACATGTCCCAGGCCATTCGTTGCTGATAAAGTCGATCGTGGCACATCCAACATTGCAGGGCGGCAAAATGAGAGTGCTACTCGAGACTTACTACACGCCGGGCAAGAAACTACCCCAATATACGAAAATGGCATCCATGTACATATTGTTTTCGTGACTCAACTCTTTGAGAAGAATTGGTATCATAAAGGAGCGCCTATTATTTCCAAGAATGGCTTAGAATGGATCGCTTCCAGAACTGCCCAGAGCACTGTGGCCCTGCGGTCATATATGTCTCCAGGCCATTACAGCCAGCCATATTGCAAACTCTCAAGCTTTCGAGGGCATGCTTCCGCCGGAGAACTATGGGACTTGCCGGATAAGTGCCTGGTACACAAATGGTTCAGTGCTCTCTCGCATTCGTCCCTTCAACTGCTGTTTCCTTCTCTCGATACGGTGCTCTTCGAAGGGGACTGTAGACATGGCCTATCGGACTTTCGAAGGAATGCATGCTTCTCATTTACATACGTCGGCGAGAGCATGCTTCTGGGCTGTATGCGCTATCATGTTGCATTTGAAGGTCTCTGGACAGGTGCTCTCAATCAGCAGTAGCACATGTGCGGCCAGAGCAGAGCGGTTCTTGGAACTCTCCAATGGGCCCTGCAAACTTGGATTTACTACAAGCATTAATACTGCTGGTAAGATCATTCATATATGTTCTGTATAAACGTCAATAATTGACTCATTACTCGCTAGCACAAATACCAAGCAGCGACTGGACAGTATAACAGCGCTGTAGCGGTTGCATTCAGCAGCTTGCCGCATGGTTTGTGAGCTCAATGGCCATTCTCATCAGCCAGTGAAACGCAACGAGGTTGAGAGCTCCCTCTTCCAGCGCCAAAAAGATCATACGCGAAAAATTTTCTGGCTATGCTATGTCACCGACAAAGACCTTGCTCTACTATCTGGACTGCCCCCTACTCTCGCCAATGAGTATTGCGATGTTGGTGGAGCCGAGGAGTATTTAAGCCATGATGTTTTTCTGCTTAGACTTGGTGAAGGCGCTGATGCCAGCAATATCGACATCATTTCCTGGGATAGGGCTATCCCATTCCTCCCTGGCGACCCGCCTCTTGGAGTATTAAAAGAGAAGATATTTCGGCTACTTTACTCGCCTTTAGCTCTGAAGATTATCGATAGTGAACTCCTCACTCGGATCCGCCATTTGGATGATGAACTTGAGGGTTGGCGCTTGTCTATTCCTCATGAAATCCGCCCCAAGCTATCAATTTCTCAGGGCCAATGCTTGTCACCTACTGGTACATTCCCAAGCTATTTGAGATCAGTACAACTACAGTTAGAATACCATTACCTTTTGACAATTATCCACACACCAGTCAGGAGATTTGGAGCTGCGCAAGATGCAGAAACCAGTCCTCCCGAGGAACTCCATAGCGTCATGCACTCAAGCATTGACCTATCTCTAGAGGCCAGCCGCTCAACCTTGCGCCTGTTGAATGAACCAATCGCCATGCAAAAGCAAGATATATTCTGGTATGTATTGATATGTGCTATTCTACATATTGTGGCCGAGATAGGCAAATACTCACCGAATTACAGGCATAGCATTGTCTACCCGCTCGTAGCTGCCATGTCATTATTTGTCAATATGCTGATGCATCCCGTTGGCCCTCAAGCTGCAGCTGATGCGGAATCACTCGCTTTGGCGCTGGATATCGTTACAAGGATGCGACCATCAGCCGATTCAGACTGCGAATTGATGGAAACTGGACAAGCACACCAACTTATAACTGAACTGTCAAAGCTTGCAAGCGCAGCTATCTTGAAAGCGGGCGCAATCGCTAGAACGGACAGATCGCCTGTCGATAAAGATGTACGCTGACTGCATAATTGCAATAATATGAAGGTTCAGGATTTTAGCAAATACTTGTTCCAGGTCTGTCAGATCTTAATCGTACGAACTAATGCGGCGATTGGGACTTTGGGCGTAATGCTACATGGATACTTTTGGTCGTGAGATTGCTAGAGACCTGACCAGCTAAAACCCTTCAAGACAATGGTAGCTTAGCAACTTACCAGTAATTTGAGTTGATTCATGTTGTATATAACAGAGAAACGCATTTCTTGATCTACTTGGAATGATACCATTGATAGTTGAAGATATTAAGAGATCGGGCCCCGCGGATTCCGCGGAAAGCGGCCTCGTCCGGTTCTTTCTATTAATACGTCCAAGTACATCCTTTGACTTCTTGCATGCAGAGGCATATGATGCTATTCTATCTCTCCGTTCAATCCCTCGATTGGACGAATGTTGGCCAATATACATTCCGATATCCACAGTACCATTCTAAAGGGGAATGATTCGTCTTCACTACAGCACCCTAAGCGGCAAGCTTGGCTTACAAAGGTAGAGTCGAAACCCTGAGGGCAATCAGATGTCAAAACTGCTGAACATTAATAAATGAAGGATCAACCCTCGGGAAACGAAGGATCTTCACACACACACACAGGCTAAATTGAGTGACTTAGATCTCGAGTCTACAGCGGCTGAGATTTAGCCTCGTGCGGGGCTCCAAGCTGATGACTATAGTCACGGCATAATAGGCATAATCTATATAATAATTCCCGAGTTCCACTCGCCGAGGCCCATGTATACCTCATACCCTGGTTCTGGGATTAGATAGT||||||,GCACCGCCACAGCTGCTGCTCCAGGTCTCGGTTGTGGCATTGAGAGCATCAATGATCAGGGCAACCAGTTGGCTGCTACAGGGCACAGGCACCCAATAGGTAAATCAGCCACATGTTGACGCAAGGCACGATTCAGGCTCGGTGCCCTATGAGGAAATTCTGCTTGTGCCTCTCGCTCCAAGTCGATTTAATTGCCCGAGCCGCAAAAGATCCACGATGGAGCTACGGCTTACAATATAGCCTCCGCAACAACAACTGCCAAAACGAGCGACCGATTATGTCTCACTTGCAAGAAAGGCCCTTTCTTAAAAAAAAACGGAGCACCACTGAGCGTAGTATTCCTTCTACAATACGGTAACATTAACGCTGACGGAGCCGAAGCCCAAAAGCCATGAAACCAGCACATCTGTCTACATCTCAGATCCAACAGAGATTTGCTCGACGTCTCTTTCTCGGTCGCGCTGTTTCCCCTTCTCGGTCCGCAGAAAGCATGTGAGAGCCTCGAGATGCAGCAGATGGCCTCGGCGCAGGTAAACAAACGCTGCATAAGCACTGCTGGCTGATGCAACGGCAATGGATGAGATGAGCGACGGCCATTTGAACTGCTCGGGGCGCGAAAAGACGATGGTGGACGCATAGGCGAGCAGCTCAAAGGCGCTTTGCCAGGCGGCCTCGACGGAAGAGAAGACGCCGCGATTCTCGGCCTCGACTTCCTAATGATGAGACGGCGTTGTTAGCGACGATGTATGGCGGATGGAAGATTCTTCATCATACCTCTTGAACGATTAGCTGGACGCACAGGTCGAATCCCCGAAGGCCTAGGCGACTCAACACGGTGCCTCCCACAAGGCCGCTTGCTGCTATGAGCGAGTTGCTCTCCATATCAAACATGCAAAATACAGATACTCCCACAGCCAGCATCGTGACCTGCCAGCTGCTCATCCAGAGGCCGGCTCTAATCGCCCCGATTCGCCTTATGAGCCACGGTGCCACCACGTTGCCAGAACCTCGAATACCACGCCAAACGTTCTCGCAATGCCGATTTGCAAGGAACTATAGCCTGCAGAGAGCAAGTATGTAACCATCTGGCCTCCAAAGCTGAGGACCCGTAAGATACAAGATTGCGCCGGCAATGGACGGGAGAAACGCCCGATGCTTCAGATACAAAGAGACATCCTGCGCGGATTTGTGAATGGCATCAATCAGTCGCTGCCAGATGGCACCAACGATATGTCTTGAGTTATGAGATGACTGGGCTTCTGGTCCCTCGCATATTTCACGCTGTGGTTTGGCCTTTGCCTCTTGCAGCTTGGGAACTTCGTAGTAGACCCGAGCGATAGCAAAGTACTCCACCATGATGGATGCCGCGTTCATTGCAAAGTTGACGATGATGGCTACCCGCGATGAATAAGCGTCTATCATGGCGATGAATAAAGGCCCAAACAATTTGCAGAGCAGGTCGATTCGTCGCATCTGCGCATTCATGACCTGAAGGACTTCCGGATTGCCTTCCGAGACCACAATGACCTTTAAAGTTGCCATTGTTAGCATAGAATCCAAAGATGAGAACATGGCAGTACAGTTGTTGCTGTTGACAGATAATGGCTCACCCAATCTTTTTTCCACAGACACCAGATTCAATATCGAACATAGCTTCTCTACACAAGCAAAGAACGTCATGACAGCGACAAGTCCCGCTCTTACGCCAGAGGGGAGTGGTGTATCAATGGCGAGGATATAGAAGACTGCACAGGATGCCGCAACTACTAGTCTCTGGAACACTACGTCTTATTAGAGAGCGAACAGGACACAAAGATCCCCATCATGTAAAGCAGTGATATAGATGAATGTATATTTAGTTGCAACTCACCAATGGAGACCCGGACAACCTGAAGACGGTTGCCCGTGTCAATGTACCAGCCAACCGCCGGCGCAAAGATGATTGCAGATACGCCGCGAACTAGGGCATACAAGGACATTGGCAGCAGAGTCCCAGGGAAGACTGCCGCCAAGTAAAGCACTGCGCCAAACTCAAAGACTCTGGAGTTCCAAGTTGACAAAAAGTGCGACACGTATAGCCGTCGAGAGACTATAGGCGAGACATGGCGGGCTGGCTCAAGAAGAGCTGTGCGCTCATCATCGGATGCCATGATGCAGATTGCGCAGAACAGTAAAACAAGAGATTATTGAAAAATTACATGCTACATTTTTCTAGAGACATGAGACTTTTGTTTCTCTCCTCTCTCCTTCTCGTATTAAACGCTATTTGCTAAGAGTTTGCTCGGGCCCCTGGGACGACTCAGTCAACGGCAATGAATGCAACTTCTCGGCACTGACGCGAATATCCCATGTCGGAAACAAACGCTAAAAGCACCACGGACAGCATCTTCTCCGCTTATATAAGATTGACCTGCCAATGAGGAGCTCTGATCTGGGGGCTTTTAGGACATGGCCTGACAATTGCAGGCTCTGCCGCAACTCAATCGCTGTTAAGGTTGTGCGGAAACAACATGAAGCGTAGTATTTGTTACGTTACGACAAGTTCTAGTCCCCATACACTTCTCAATCCCGTGTTGTTTTCTGCAAATCCTCCATGGCCAACTGACGCATCTCCGCCTGGCTGCTCTGATACATTTGCAGCAAACCATCCTTGGGAGGGCGGTGCTTTGTTCTGAGGCTTCGACCCTGCTGAAATTTGAAGATCTGATATTGAACATCCACATATCCTCCAGCTGCTGCATGTCTGAGCGACGAAGGAGTCGACGTAAGTCTACATGTATCCAGATGATCGTATTGCCAGTATTAAACGCCCGCATGGCAGAAATCTATTCTAAGATGGACGTCCCCGCATGTACATAAATCAAATGCTATTACGTGCTAGCTATGTGACGCGGGATAAGTTGACGATTTAGTAATGCCTTGCTGCCATTCGTTGGCGGCAGGATTGTATTGCTAGAGGTTTCCCTCCTCCTCAATTGCGTCCATGCCTAGCCCCCACACCCAGAGGCAATCCAATGCCGCAATTCACCGTCACAATGGCTGAGCCAAGAGGGGTTGAAGATGCACCTGCTGGCCGTGGCAGCGGTTTTACGACGATTTCCAGATAGAGCTAATACAGCACGATACTAACTAAGAGGGCGGGACATTCTTGGCATCGTGGAGAGACAACTTTTTTTTATGCGTTTATGCCGACCGAATTTACATCGACTATTGGCTGGCGCGTTAGAAGTTCTCTGCTTAGAATCCAAGTATTAGGGGCATTGAATGACAAAAGATACGAGGAGGGATGAGGATGAGAGCTATATACCAGCTTCATCCGCCGAGCAGTGGAAACGGCCATACAAGAATGATGTGTTCAAGCCTCTTTGGCATGTATGTGTGTGCTGCGAGACATGACATATGTAGATGATCATACAGCCCTCTACTTACTGTGTCCGAGCATTGCAGAGGAAGGATGATATATGCAGGGAGAGCAATGTGAGTTTAATTTATACAATTTATGTTTCAGCTAGAATGATAATTTGACAAGGCTCGTGTACAGAATTAATTCAGCCACGAGTACCTACATTTCATTCAGTTCTTGAGCAATGAATTACCCGTGGTGATGTAAATTGATTGGTGGATGATGGAATTACATAATCGGAAAACAAGAGAATCTTTGCCGATTAGTCAGTCATCTGACCCGACACTCCTCTCATATCCATCTTGGCTCCAGAAGCTCACTTTTTGCCTTTACTTGTTCCACTCCGTGGCTATTATGCCACCAATACGAGCTTGCGATGTGTGTTTCAGAAGAAAGGTACGTTGTATCCTCAACAATAGATACATGTATGCGCACTTATGCTGACTCCTCCGTAGATTCAGTGTTGCCGGCCAGGTCCCAACGTACCCTGCAATTGGTGTAGCCATCAACAGTTAGCATGTACATTTAGTCGAGAAAAGAAGACGACTTCTACAAAAAGGTGAATTGATAGGTGTAAATATACAACTGATACTTGTTTGTTGACTGAGAGATAGGCTGAAAGCGAAAGATGCAGAGAGACTCTTGGAACATATTAAGCAGCTTGAAAGTGCTCTTGCTCAAGCTAATTCTTCTCACTACCCATCTGTTGCTGAGACACCAATCGGAAGCACATGTCCCAGGCCATTCGTTGCTGATAAAGTCGATCGTGGCACATCCAACATTGCAGGGCGGCAAAATGAGAGTGCTACTCGAGACTTACTACACGCCGGGCAAGAAACTACCCCAATATACGAAAATGGCATCCATGTACATATTGTTTTCGTGACTCAACTCTTTGAGAAGAATTGGTATCATAAAGGAGCGCCTATTATTTCCAAGAATGGCTTAGAATGGATCGCTTCCAGAACTGCCCAGAGCACTGTGGCCCTGCGGTCATATATGTCTCCAGGCCATTACAGCCAGCCATATTGCAAACTCTCAAGCTTTCGAGGGCATGCTTCCGCCGGAGAACTATGGGACTTGCCGGATAAGTGCCTGGTACACAAATGGTTCAGTGCTCTCTCGCATTCGTCCCTTCAACTGCTGTTTCCTTCTCTCGATACGGTGCTCTTCGAAGGGGACTGTAGACATGGCCTATCGGACTTTCGAAGGAATGCATGCTTCTCATTTACATACGTCGGCGAGAGCATGCTTCTGGGCTGTATGCGCTATCATGTTGCATTTGAAGGTCTCTGGACAGGTGCTCTCAATCAGCAGTAGCACATGTGCGGCCAGAGCAGAGCGGTTCTTGGAACTCTCCAATGGGCCCTGCAAACTTGGATTTACTACAAGCATTAATACTGCTGGTAAGATCATTCATATATGTTCTGTATAAACGTCAATAATTGACTCATTACTCGCTAGCACAAATACCAAGCAGCGACTGGACAGTATAACAGCGCTGTAGCGGTTGCATTCAGCAGCTTGCCGCATGGTTTGTGAGCTCAATGGCCATTCTCATCAGCCAGTGAAACGCAACGAGGTTGAGAGCTCCCTCTTCCAGCGCCAAAAAGATCATACGCGAAAAATTTTCTGGCTATGCTATGTCACCGACAAAGACCTTGCTCTACTATCTGGACTGCCCCCTACTCTCGCCAATGAGTATTGCGATGTTGGTGGAGCCGAGGAGTATTTAAGCCATGATGTTTTTCTGCTTAGACTTGGTGAAGGCGCTGATGCCAGCAATATCGACATCATTTCCTGGGATAGGGCTATCCCATTCCTCCCTGGCGACCCGCCTCTTGGAGTATTAAAAGAGAAGATATTTCGGCTACTTTACTCGCCTTTAGCTCTGAAGATTATCGATAGTGAACTCCTCACTCGGATCCGCCATTTGGATGATGAACTTGAGGGTTGGCGCTTGTCTATTCCTCATGAAATCCGCCCCAAGCTATCAATTTCTCAGGGCCAATGCTTGTCACCTACTGGTACATTCCCAAGCTATTTGAGATCAGTACAACTACAGTTAGAATACCATTACCTTTTGACAATTATCCACACACCAGTCAGGAGATTTGGAGCTGCGCAAGATGCAGAAACCAGTCCTCCCGAGGAACTCCATAGCGTCATGCACTCAAGCATTGACCTATCTCTAGAGGCCAGCCGCTCAACCTTGCGCCTGTTGAATGAACCAATCGCCATGCAAAAGCAAGATATATTCTGGTATGTATTGATATGTGCTATTCTACATATTGTGGCCGAGATAGGCAAATACTCACCGAATTACAGGCATAGCATTGTCTACCCGCTCGTAGCTGCCATGTCATTATTTGTCAATATGCTGATGCATCCCGTTGGCCCTCAAGCTGCAGCTGATGCGGAATCACTCGCTTTGGCGCTGGATATCGTTACAAGGATGCGACCATCAGCCGATTCAGACTGCGAATTGATGGAAACTGGACAAGCACACCAACTTATAACTGAACTGTCAAAGCTTGCAAGCGCAGCTATCTTGAAAGCGGGCGCAATCGCTAGAACGGACAGATCGCCTGTCGATAAAGATGTACGCTGACTGCATAATTGCAATAATATGAAGGTTCAGGATTTTAGCAAATACTTGTTCCAGGTCTGTCAGATCTTAATCGTACGAACTAATGCGGCGATTGGGACTTTGGGCGTAATGCTACATGGATACTTTTGGTCGTGAGATTGCTAGAGACCTGACCAGCTAAAACCCTTCAAGACAATGGTAGCTTAGCAACTTACCAGTAATTTGAGTTGATTCATGTTGTATATAACAGAGAAACGCATTTCTTGATCTACTTGGAATGATACCATTGATAGTTGAAGATATTAAGAGATCGGGCCCCGCGGATTCCGCGGAAAGCGGCCTCGTCCGGTTCTTTCTATTAATACGTCCAAGTACATCCTTTGACTTCTTGCATGCAGAGGCATATGATGCTATTCTATCTCTCCGTTCAATCCCTCGATTGGACGAATGTTGGCCAATATACATTCCGATATCCACAGTACCATTCTAAAGGGGAATGATTCGTCTTCACTACAGCACCCTAAGCGGCAAGCTTGGCTTACAAAGGTAGAGTCGAAACCCTGAGGGCAATCAGATGTCAAAACTGCTGAACATTAATAAATGAAGGATCAACCCTCGGGAAACGAAGGATCTTCACACACACACACAGGCTAAATTGAGTGACTTAGATCTCGAGTCTACAGCGGCTGAGATTTAGCCTCGTGCGGGGCTCCAAGCTGATGACTATAGTCACGGCATAATAGGCATAATCTATATAATAATTCCCGAGTTCCACTCGCCGAGGCCCATGTATACCTCATACCCTGGTTCTGGGATTAGATAGT|intergenic_region|MODIFIER|exon-XM_006967454.1-1-exon-XM_006967315.1-1|GENE_exon-XM_006967454.1-1-GENE_exon-XM_006967315.1-1|intergenic_region|GENE_exon-XM_006967454.1-1-GENE_exon-XM_006967315.1-1|||n.262830delTinsGCACCGCCACAGCTGCTGCTCCAGGTCTCGGTTGTGGCATTGAGAGCATCAATGATCAGGGCAACCAGTTGGCTGCTACAGGGCACAGGCACCCAATAGGTAAATCAGCCACATGTTGACGCAAGGCACGATTCAGGCTCGGTGCCCTATGAGGAAATTCTGCTTGTGCCTCTCGCTCCAAGTCGATTTAATTGCCCGAGCCGCAAAAGATCCACGATGGAGCTACGGCTTACAATATAGCCTCCGCAACAACAACTGCCAAAACGAGCGACCGATTATGTCTCACTTGCAAGAAAGGCCCTTTCTTAAAAAAAAACGGAGCACCACTGAGCGTAGTATTCCTTCTACAATACGGTAACATTAACGCTGACGGAGCCGAAGCCCAAAAGCCATGAAACCAGCACATCTGTCTACATCTCAGATCCAACAGAGATTTGCTCGACGTCTCTTTCTCGGTCGCGCTGTTTCCCCTTCTCGGTCCGCAGAAAGCATGTGAGAGCCTCGAGATGCAGCAGATGGCCTCGGCGCAGGTAAACAAACGCTGCATAAGCACTGCTGGCTGATGCAACGGCAATGGATGAGATGAGCGACGGCCATTTGAACTGCTCGGGGCGCGAAAAGACGATGGTGGACGCATAGGCGAGCAGCTCAAAGGCGCTTTGCCAGGCGGCCTCGACGGAAGAGAAGACGCCGCGATTCTCGGCCTCGACTTCCTAATGATGAGACGGCGTTGTTAGCGACGATGTATGGCGGATGGAAGATTCTTCATCATACCTCTTGAACGATTAGCTGGACGCACAGGTCGAATCCCCGAAGGCCTAGGCGACTCAACACGGTGCCTCCCACAAGGCCGCTTGCTGCTATGAGCGAGTTGCTCTCCATATCAAACATGCAAAATACAGATACTCCCACAGCCAGCATCGTGACCTGCCAGCTGCTCATCCAGAGGCCGGCTCTAATCGCCCCGATTCGCCTTATGAGCCACGGTGCCACCACGTTGCCAGAACCTCGAATACCACGCCAAACGTTCTCGCAATGCCGATTTGCAAGGAACTATAGCCTGCAGAGAGCAAGTATGTAACCATCTGGCCTCCAAAGCTGAGGACCCGTAAGATACAAGATTGCGCCGGCAATGGACGGGAGAAACGCCCGATGCTTCAGATACAAAGAGACATCCTGCGCGGATTTGTGAATGGCATCAATCAGTCGCTGCCAGATGGCACCAACGATATGTCTTGAGTTATGAGATGACTGGGCTTCTGGTCCCTCGCATATTTCACGCTGTGGTTTGGCCTTTGCCTCTTGCAGCTTGGGAACTTCGTAGTAGACCCGAGCGATAGCAAAGTACTCCACCATGATGGATGCCGCGTTCATTGCAAAGTTGACGATGATGGCTACCCGCGATGAATAAGCGTCTATCATGGCGATGAATAAAGGCCCAAACAATTTGCAGAGCAGGTCGATTCGTCGCATCTGCGCATTCATGACCTGAAGGACTTCCGGATTGCCTTCCGAGACCACAATGACCTTTAAAGTTGCCATTGTTAGCATAGAATCCAAAGATGAGAACATGGCAGTACAGTTGTTGCTGTTGACAGATAATGGCTCACCCAATCTTTTTTCCACAGACACCAGATTCAATATCGAACATAGCTTCTCTACACAAGCAAAGAACGTCATGACAGCGACAAGTCCCGCTCTTACGCCAGAGGGGAGTGGTGTATCAATGGCGAGGATATAGAAGACTGCACAGGATGCCGCAACTACTAGTCTCTGGAACACTACGTCTTATTAGAGAGCGAACAGGACACAAAGATCCCCATCATGTAAAGCAGTGATATAGATGAATGTATATTTAGTTGCAACTCACCAATGGAGACCCGGACAACCTGAAGACGGTTGCCCGTGTCAATGTACCAGCCAACCGCCGGCGCAAAGATGATTGCAGATACGCCGCGAACTAGGGCATACAAGGACATTGGCAGCAGAGTCCCAGGGAAGACTGCCGCCAAGTAAAGCACTGCGCCAAACTCAAAGACTCTGGAGTTCCAAGTTGACAAAAAGTGCGACACGTATAGCCGTCGAGAGACTATAGGCGAGACATGGCGGGCTGGCTCAAGAAGAGCTGTGCGCTCATCATCGGATGCCATGATGCAGATTGCGCAGAACAGTAAAACAAGAGATTATTGAAAAATTACATGCTACATTTTTCTAGAGACATGAGACTTTTGTTTCTCTCCTCTCTCCTTCTCGTATTAAACGCTATTTGCTAAGAGTTTGCTCGGGCCCCTGGGACGACTCAGTCAACGGCAATGAATGCAACTTCTCGGCACTGACGCGAATATCCCATGTCGGAAACAAACGCTAAAAGCACCACGGACAGCATCTTCTCCGCTTATATAAGATTGACCTGCCAATGAGGAGCTCTGATCTGGGGGCTTTTAGGACATGGCCTGACAATTGCAGGCTCTGCCGCAACTCAATCGCTGTTAAGGTTGTGCGGAAACAACATGAAGCGTAGTATTTGTTACGTTACGACAAGTTCTAGTCCCCATACACTTCTCAATCCCGTGTTGTTTTCTGCAAATCCTCCATGGCCAACTGACGCATCTCCGCCTGGCTGCTCTGATACATTTGCAGCAAACCATCCTTGGGAGGGCGGTGCTTTGTTCTGAGGCTTCGACCCTGCTGAAATTTGAAGATCTGATATTGAACATCCACATATCCTCCAGCTGCTGCATGTCTGAGCGACGAAGGAGTCGACGTAAGTCTACATGTATCCAGATGATCGTATTGCCAGTATTAAACGCCCGCATGGCAGAAATCTATTCTAAGATGGACGTCCCCGCATGTACATAAATCAAATGCTATTACGTGCTAGCTATGTGACGCGGGATAAGTTGACGATTTAGTAATGCCTTGCTGCCATTCGTTGGCGGCAGGATTGTATTGCTAGAGGTTTCCCTCCTCCTCAATTGCGTCCATGCCTAGCCCCCACACCCAGAGGCAATCCAATGCCGCAATTCACCGTCACAATGGCTGAGCCAAGAGGGGTTGAAGATGCACCTGCTGGCCGTGGCAGCGGTTTTACGACGATTTCCAGATAGAGCTAATACAGCACGATACTAACTAAGAGGGCGGGACATTCTTGGCATCGTGGAGAGACAACTTTTTTTTATGCGTTTATGCCGACCGAATTTACATCGACTATTGGCTGGCGCGTTAGAAGTTCTCTGCTTAGAATCCAAGTATTAGGGGCATTGAATGACAAAAGATACGAGGAGGGATGAGGATGAGAGCTATATACCAGCTTCATCCGCCGAGCAGTGGAAACGGCCATACAAGAATGATGTGTTCAAGCCTCTTTGGCATGTATGTGTGTGCTGCGAGACATGACATATGTAGATGATCATACAGCCCTCTACTTACTGTGTCCGAGCATTGCAGAGGAAGGATGATATATGCAGGGAGAGCAATGTGAGTTTAATTTATACAATTTATGTTTCAGCTAGAATGATAATTTGACAAGGCTCGTGTACAGAATTAATTCAGCCACGAGTACCTACATTTCATTCAGTTCTTGAGCAATGAATTACCCGTGGTGATGTAAATTGATTGGTGGATGATGGAATTACATAATCGGAAAACAAGAGAATCTTTGCCGATTAGTCAGTCATCTGACCCGACACTCCTCTCATATCCATCTTGGCTCCAGAAGCTCACTTTTTGCCTTTACTTGTTCCACTCCGTGGCTATTATGCCACCAATACGAGCTTGCGATGTGTGTTTCAGAAGAAAGGTACGTTGTATCCTCAACAATAGATACATGTATGCGCACTTATGCTGACTCCTCCGTAGATTCAGTGTTGCCGGCCAGGTCCCAACGTACCCTGCAATTGGTGTAGCCATCAACAGTTAGCATGTACATTTAGTCGAGAAAAGAAGACGACTTCTACAAAAAGGTGAATTGATAGGTGTAAATATACAACTGATACTTGTTTGTTGACTGAGAGATAGGCTGAAAGCGAAAGATGCAGAGAGACTCTTGGAACATATTAAGCAGCTTGAAAGTGCTCTTGCTCAAGCTAATTCTTCTCACTACCCATCTGTTGCTGAGACACCAATCGGAAGCACATGTCCCAGGCCATTCGTTGCTGATAAAGTCGATCGTGGCACATCCAACATTGCAGGGCGGCAAAATGAGAGTGCTACTCGAGACTTACTACACGCCGGGCAAGAAACTACCCCAATATACGAAAATGGCATCCATGTACATATTGTTTTCGTGACTCAACTCTTTGAGAAGAATTGGTATCATAAAGGAGCGCCTATTATTTCCAAGAATGGCTTAGAATGGATCGCTTCCAGAACTGCCCAGAGCACTGTGGCCCTGCGGTCATATATGTCTCCAGGCCATTACAGCCAGCCATATTGCAAACTCTCAAGCTTTCGAGGGCATGCTTCCGCCGGAGAACTATGGGACTTGCCGGATAAGTGCCTGGTACACAAATGGTTCAGTGCTCTCTCGCATTCGTCCCTTCAACTGCTGTTTCCTTCTCTCGATACGGTGCTCTTCGAAGGGGACTGTAGACATGGCCTATCGGACTTTCGAAGGAATGCATGCTTCTCATTTACATACGTCGGCGAGAGCATGCTTCTGGGCTGTATGCGCTATCATGTTGCATTTGAAGGTCTCTGGACAGGTGCTCTCAATCAGCAGTAGCACATGTGCGGCCAGAGCAGAGCGGTTCTTGGAACTCTCCAATGGGCCCTGCAAACTTGGATTTACTACAAGCATTAATACTGCTGGTAAGATCATTCATATATGTTCTGTATAAACGTCAATAATTGACTCATTACTCGCTAGCACAAATACCAAGCAGCGACTGGACAGTATAACAGCGCTGTAGCGGTTGCATTCAGCAGCTTGCCGCATGGTTTGTGAGCTCAATGGCCATTCTCATCAGCCAGTGAAACGCAACGAGGTTGAGAGCTCCCTCTTCCAGCGCCAAAAAGATCATACGCGAAAAATTTTCTGGCTATGCTATGTCACCGACAAAGACCTTGCTCTACTATCTGGACTGCCCCCTACTCTCGCCAATGAGTATTGCGATGTTGGTGGAGCCGAGGAGTATTTAAGCCATGATGTTTTTCTGCTTAGACTTGGTGAAGGCGCTGATGCCAGCAATATCGACATCATTTCCTGGGATAGGGCTATCCCATTCCTCCCTGGCGACCCGCCTCTTGGAGTATTAAAAGAGAAGATATTTCGGCTACTTTACTCGCCTTTAGCTCTGAAGATTATCGATAGTGAACTCCTCACTCGGATCCGCCATTTGGATGATGAACTTGAGGGTTGGCGCTTGTCTATTCCTCATGAAATCCGCCCCAAGCTATCAATTTCTCAGGGCCAATGCTTGTCACCTACTGGTACATTCCCAAGCTATTTGAGATCAGTACAACTACAGTTAGAATACCATTACCTTTTGACAATTATCCACACACCAGTCAGGAGATTTGGAGCTGCGCAAGATGCAGAAACCAGTCCTCCCGAGGAACTCCATAGCGTCATGCACTCAAGCATTGACCTATCTCTAGAGGCCAGCCGCTCAACCTTGCGCCTGTTGAATGAACCAATCGCCATGCAAAAGCAAGATATATTCTGGTATGTATTGATATGTGCTATTCTACATATTGTGGCCGAGATAGGCAAATACTCACCGAATTACAGGCATAGCATTGTCTACCCGCTCGTAGCTGCCATGTCATTATTTGTCAATATGCTGATGCATCCCGTTGGCCCTCAAGCTGCAGCTGATGCGGAATCACTCGCTTTGGCGCTGGATATCGTTACAAGGATGCGACCATCAGCCGATTCAGACTGCGAATTGATGGAAACTGGACAAGCACACCAACTTATAACTGAACTGTCAAAGCTTGCAAGCGCAGCTATCTTGAAAGCGGGCGCAATCGCTAGAACGGACAGATCGCCTGTCGATAAAGATGTACGCTGACTGCATAATTGCAATAATATGAAGGTTCAGGATTTTAGCAAATACTTGTTCCAGGTCTGTCAGATCTTAATCGTACGAACTAATGCGGCGATTGGGACTTTGGGCGTAATGCTACATGGATACTTTTGGTCGTGAGATTGCTAGAGACCTGACCAGCTAAAACCCTTCAAGACAATGGTAGCTTAGCAACTTACCAGTAATTTGAGTTGATTCATGTTGTATATAACAGAGAAACGCATTTCTTGATCTACTTGGAATGATACCATTGATAGTTGAAGATATTAAGAGATCGGGCCCCGCGGATTCCGCGGAAAGCGGCCTCGTCCGGTTCTTTCTATTAATACGTCCAAGTACATCCTTTGACTTCTTGCATGCAGAGGCATATGATGCTATTCTATCTCTCCGTTCAATCCCTCGATTGGACGAATGTTGGCCAATATACATTCCGATATCCACAGTACCATTCTAAAGGGGAATGATTCGTCTTCACTACAGCACCCTAAGCGGCAAGCTTGGCTTACAAAGGTAGAGTCGAAACCCTGAGGGCAATCAGATGTCAAAACTGCTGAACATTAATAAATGAAGGATCAACCCTCGGGAAACGAAGGATCTTCACACACACACACAGGCTAAATTGAGTGACTTAGATCTCGAGTCTACAGCGGCTGAGATTTAGCCTCGTGCGGGGCTCCAAGCTGATGACTATAGTCACGGCATAATAGGCATAATCTATATAATAATTCCCGAGTTCCACTCGCCGAGGCCCATGTATACCTCATACCCTGGTTCTGGGATTAGATAGT||||||	GT:DR:DV	1/1:0:96
NW_006711164.1	271119	4276	N	<DEL>	.	PASS	PRECISE;SVMETHOD=Snifflesv1.0.12;CHR2=NW_006711164.1;END=271895;ZMW=138;STD_quant_start=0.000000;STD_quant_stop=0.000000;Kurtosis_quant_start=11.846131;Kurtosis_quant_stop=16.777017;SVTYPE=DEL;SUPTYPE=SR;SVLEN=-776;STRANDS=+-;STRANDS2=70,68,70,68;RE=138;REF_strand=18,31;Strandbias_pval=0.0987962;AF=0.737968;ANN=<DEL>|upstream_gene_variant|MODIFIER|TRIREDRAFT_109747|gene-TRIREDRAFT_109747|transcript|XM_006967345.1|protein_coding||c.-2402_-1627del|||||779|WARNING_TRANSCRIPT_NO_START_CODON,<DEL>|upstream_gene_variant|MODIFIER|exon-XM_006967345.1-1|GENE_exon-XM_006967345.1-1|transcript|rna-XM_006967345.1|protein_coding||c.-779_-4del|||||779|,<DEL>|upstream_gene_variant|MODIFIER|TRIREDRAFT_109748|gene-TRIREDRAFT_109748|transcript|XM_006967346.1|protein_coding||c.-5905_-5130del|||||3107|WARNING_TRANSCRIPT_NO_START_CODON,<DEL>|upstream_gene_variant|MODIFIER|exon-XM_006967346.1-1|GENE_exon-XM_006967346.1-1|transcript|rna-XM_006967346.1|protein_coding||c.-3107_-2332del|||||3107|,<DEL>|downstream_gene_variant|MODIFIER|TRIREDRAFT_80139|gene-TRIREDRAFT_80139|transcript|XM_006967343.1|protein_coding||c.*5578_*6353del|||||3316|WARNING_TRANSCRIPT_NO_START_CODON,<DEL>|downstream_gene_variant|MODIFIER|exon-XM_006967343.1-1|GENE_exon-XM_006967343.1-1|transcript|rna-XM_006967343.1|protein_coding||c.*3316_*4091del|||||3316|,<DEL>|downstream_gene_variant|MODIFIER|TRIREDRAFT_109746|gene-TRIREDRAFT_109746|transcript|XM_006967344.1|protein_coding||c.*1992_*2767del|||||50|WARNING_TRANSCRIPT_NO_START_CODON,<DEL>|downstream_gene_variant|MODIFIER|exon-XM_006967344.1-1|GENE_exon-XM_006967344.1-1|transcript|rna-XM_006967344.1|protein_coding||c.*50_*825del|||||50|,<DEL>|intergenic_region|MODIFIER|exon-XM_006967344.1-1-exon-XM_006967345.1-1|GENE_exon-XM_006967344.1-1-GENE_exon-XM_006967345.1-1|intergenic_region|GENE_exon-XM_006967344.1-1-GENE_exon-XM_006967345.1-1|||n.271120_271895del||||||	GT:DR:DV	0/1:49:138
NW_006711164.1	276361	4277	CACCACCACCACCACCACAACAACAACAACAA	N	.	PASS	PRECISE;SVMETHOD=Snifflesv1.0.12;CHR2=NW_006711164.1;END=276393;ZMW=63;STD_quant_start=0.000000;STD_quant_stop=0.000000;Kurtosis_quant_start=28.000000;Kurtosis_quant_stop=-nan;SVTYPE=DEL;SUPTYPE=AL;SVLEN=-32;STRANDS=+-;STRANDS2=30,33,30,33;RE=63;REF_strand=116,113;Strandbias_pval=0.776174;AF=0.215753;ANN=A|frameshift_variant|HIGH|exon-XM_006967346.1-1|GENE_exon-XM_006967346.1-1|transcript|rna-XM_006967346.1|protein_coding|6/7|c.1594_1624delCACCACCACCACCACCACAACAACAACAACA|p.His532fs|1594/2115|1594/2115|532/704||,G|frameshift_variant&missense_variant|HIGH|exon-XM_006967346.1-1|GENE_exon-XM_006967346.1-1|transcript|rna-XM_006967346.1|protein_coding|6/7|c.1594_1625delCACCACCACCACCACCACAACAACAACAACAAinsG|p.His532fs|1594/2115|1594/2115|532/704||,T|frameshift_variant&missense_variant|HIGH|exon-XM_006967346.1-1|GENE_exon-XM_006967346.1-1|transcript|rna-XM_006967346.1|protein_coding|6/7|c.1594_1625delCACCACCACCACCACCACAACAACAACAACAAinsT|p.His532fs|1594/2115|1594/2115|532/704||,C|frameshift_variant|HIGH|exon-XM_006967346.1-1|GENE_exon-XM_006967346.1-1|transcript|rna-XM_006967346.1|protein_coding|6/7|c.1595_1625delACCACCACCACCACCACAACAACAACAACAA|p.His532fs|1595/2115|1595/2115|532/704||,A|upstream_gene_variant|MODIFIER|TRIREDRAFT_80142|gene-TRIREDRAFT_80142|transcript|XM_006967455.1|protein_coding||c.-3962_-3932delCACCACCACCACCACCACAACAACAACAACA|||||814|WARNING_TRANSCRIPT_NO_START_CODON,G|upstream_gene_variant|MODIFIER|TRIREDRAFT_80142|gene-TRIREDRAFT_80142|transcript|XM_006967455.1|protein_coding||c.-3962_-3931delCACCACCACCACCACCACAACAACAACAACAAinsG|||||814|WARNING_TRANSCRIPT_NO_START_CODON,T|upstream_gene_variant|MODIFIER|TRIREDRAFT_80142|gene-TRIREDRAFT_80142|transcript|XM_006967455.1|protein_coding||c.-3962_-3931delCACCACCACCACCACCACAACAACAACAACAAinsT|||||814|WARNING_TRANSCRIPT_NO_START_CODON,C|upstream_gene_variant|MODIFIER|TRIREDRAFT_80142|gene-TRIREDRAFT_80142|transcript|XM_006967455.1|protein_coding||c.-3961_-3931delACCACCACCACCACCACAACAACAACAACAA|||||813|WARNING_TRANSCRIPT_NO_START_CODON,A|upstream_gene_variant|MODIFIER|TRIREDRAFT_41987|gene-TRIREDRAFT_41987|transcript|XM_006967319.1|protein_coding||c.-5372_-5342delCACCACCACCACCACCACAACAACAACAACA|||||4552|WARNING_TRANSCRIPT_NO_START_CODON,G|upstream_gene_variant|MODIFIER|TRIREDRAFT_41987|gene-TRIREDRAFT_41987|transcript|XM_006967319.1|protein_coding||c.-5372_-5341delCACCACCACCACCACCACAACAACAACAACAAinsG|||||4552|WARNING_TRANSCRIPT_NO_START_CODON,T|upstream_gene_variant|MODIFIER|TRIREDRAFT_41987|gene-TRIREDRAFT_41987|transcript|XM_006967319.1|protein_coding||c.-5372_-5341delCACCACCACCACCACCACAACAACAACAACAAinsT|||||4552|WARNING_TRANSCRIPT_NO_START_CODON,C|upstream_gene_variant|MODIFIER|TRIREDRAFT_41987|gene-TRIREDRAFT_41987|transcript|XM_006967319.1|protein_coding||c.-5371_-5341delACCACCACCACCACCACAACAACAACAACAA|||||4551|WARNING_TRANSCRIPT_NO_START_CODON,A|upstream_gene_variant|MODIFIER|exon-XM_006967319.1-1|GENE_exon-XM_006967319.1-1|transcript|rna-XM_006967319.1|protein_coding||c.-4552_-4522delCACCACCACCACCACCACAACAACAACAACA|||||4552|WARNING_TRANSCRIPT_NO_STOP_CODON,G|upstream_gene_variant|MODIFIER|exon-XM_006967319.1-1|GENE_exon-XM_006967319.1-1|transcript|rna-XM_006967319.1|protein_coding||c.-4552_-4521delCACCACCACCACCACCACAACAACAACAACAAinsG|||||4552|WARNING_TRANSCRIPT_NO_STOP_CODON,T|upstream_gene_variant|MODIFIER|exon-XM_006967319.1-1|GENE_exon-XM_006967319.1-1|transcript|rna-XM_006967319.1|protein_coding||c.-4552_-4521delCACCACCACCACCACCACAACAACAACAACAAinsT|||||4552|WARNING_TRANSCRIPT_NO_STOP_CODON,C|upstream_gene_variant|MODIFIER|exon-XM_006967319.1-1|GENE_exon-XM_006967319.1-1|transcript|rna-XM_006967319.1|protein_coding||c.-4551_-4521delACCACCACCACCACCACAACAACAACAACAA|||||4551|WARNING_TRANSCRIPT_NO_STOP_CODON,A|downstream_gene_variant|MODIFIER|TRIREDRAFT_109747|gene-TRIREDRAFT_109747|transcript|XM_006967345.1|protein_coding||c.*4462_*4492delCACCACCACCACCACCACAACAACAACAACA|||||2839|WARNING_TRANSCRIPT_NO_START_CODON,G|downstream_gene_variant|MODIFIER|TRIREDRAFT_109747|gene-TRIREDRAFT_109747|transcript|XM_006967345.1|protein_coding||c.*4462_*4493delCACCACCACCACCACCACAACAACAACAACAAinsG|||||2839|WARNING_TRANSCRIPT_NO_START_CODON,T|downstream_gene_variant|MODIFIER|TRIREDRAFT_109747|gene-TRIREDRAFT_109747|transcript|XM_006967345.1|protein_coding||c.*4462_*4493delCACCACCACCACCACCACAACAACAACAACAAinsT|||||2839|WARNING_TRANSCRIPT_NO_START_CODON,C|downstream_gene_variant|MODIFIER|TRIREDRAFT_109747|gene-TRIREDRAFT_109747|transcript|XM_006967345.1|protein_coding||c.*4463_*4493delACCACCACCACCACCACAACAACAACAACAA|||||2840|WARNING_TRANSCRIPT_NO_START_CODON,A|downstream_gene_variant|MODIFIER|exon-XM_006967345.1-1|GENE_exon-XM_006967345.1-1|transcript|rna-XM_006967345.1|protein_coding||c.*2839_*2869delCACCACCACCACCACCACAACAACAACAACA|||||2839|,G|downstream_gene_variant|MODIFIER|exon-XM_006967345.1-1|GENE_exon-XM_006967345.1-1|transcript|rna-XM_006967345.1|protein_coding||c.*2839_*2870delCACCACCACCACCACCACAACAACAACAACAAinsG|||||2839|,T|downstream_gene_variant|MODIFIER|exon-XM_006967345.1-1|GENE_exon-XM_006967345.1-1|transcript|rna-XM_006967345.1|protein_coding||c.*2839_*2870delCACCACCACCACCACCACAACAACAACAACAAinsT|||||2839|,C|downstream_gene_variant|MODIFIER|exon-XM_006967345.1-1|GENE_exon-XM_006967345.1-1|transcript|rna-XM_006967345.1|protein_coding||c.*2840_*2870delACCACCACCACCACCACAACAACAACAACAA|||||2840|,A|downstream_gene_variant|MODIFIER|exon-XM_006967455.1-1|GENE_exon-XM_006967455.1-1|transcript|rna-XM_006967455.1|protein_coding||c.*970_*1000delTGTTGTTGTTGTTGTGGTGGTGGTGGTGGTG|||||814|,G|downstream_gene_variant|MODIFIER|exon-XM_006967455.1-1|GENE_exon-XM_006967455.1-1|transcript|rna-XM_006967455.1|protein_coding||c.*969_*1000delTTGTTGTTGTTGTTGTGGTGGTGGTGGTGGTGinsC|||||814|,T|downstream_gene_variant|MODIFIER|exon-XM_006967455.1-1|GENE_exon-XM_006967455.1-1|transcript|rna-XM_006967455.1|protein_coding||c.*969_*1000delTTGTTGTTGTTGTTGTGGTGGTGGTGGTGGTGinsA|||||814|,C|downstream_gene_variant|MODIFIER|exon-XM_006967455.1-1|GENE_exon-XM_006967455.1-1|transcript|rna-XM_006967455.1|protein_coding||c.*969_*999delTTGTTGTTGTTGTTGTGGTGGTGGTGGTGGT|||||813|,A|non_coding_transcript_variant|MODIFIER|TRIREDRAFT_109748|gene-TRIREDRAFT_109748|transcript|XM_006967346.1|protein_coding||||||||WARNING_TRANSCRIPT_NO_START_CODON,G|non_coding_transcript_variant|MODIFIER|TRIREDRAFT_109748|gene-TRIREDRAFT_109748|transcript|XM_006967346.1|protein_coding||||||||WARNING_TRANSCRIPT_NO_START_CODON,T|non_coding_transcript_variant|MODIFIER|TRIREDRAFT_109748|gene-TRIREDRAFT_109748|transcript|XM_006967346.1|protein_coding||||||||WARNING_TRANSCRIPT_NO_START_CODON,C|non_coding_transcript_variant|MODIFIER|TRIREDRAFT_109748|gene-TRIREDRAFT_109748|transcript|XM_006967346.1|protein_coding||||||||WARNING_TRANSCRIPT_NO_START_CODON;LOF=(exon-XM_006967346.1-1|GENE_exon-XM_006967346.1-1|1|1.00)	GT:DR:DV	0/0:229:63
NW_006711164.1	276724	4278	N	<DEL>	.	PASS	PRECISE;SVMETHOD=Snifflesv1.0.12;CHR2=NW_006711164.1;END=276817;ZMW=132;STD_quant_start=0.000000;STD_quant_stop=0.000000;Kurtosis_quant_start=1.400000;Kurtosis_quant_stop=7.398209;SVTYPE=DEL;SUPTYPE=SR;SVLEN=-93;STRANDS=+-;STRANDS2=65,67,65,67;RE=132;REF_strand=21,22;Strandbias_pval=1;AF=0.754286;ANN=<DEL>|upstream_gene_variant|MODIFIER|TRIREDRAFT_80142|gene-TRIREDRAFT_80142|transcript|XM_006967455.1|protein_coding||c.-3598_-3506delNNNNNNNNNNNNNNNNNNNNNNNNNNNNNNNNNNNNNNNNNNNNNNNNNNNNNNNNNNNNNNNNNNNNNNNNNNNNNNNNNNNNNNNNNNNNN|||||450|WARNING_TRANSCRIPT_NO_START_CODON,<DEL>|upstream_gene_variant|MODIFIER|TRIREDRAFT_41987|gene-TRIREDRAFT_41987|transcript|XM_006967319.1|protein_coding||c.-5008_-4916delNNNNNNNNNNNNNNNNNNNNNNNNNNNNNNNNNNNNNNNNNNNNNNNNNNNNNNNNNNNNNNNNNNNNNNNNNNNNNNNNNNNNNNNNNNNNN|||||4188|WARNING_TRANSCRIPT_NO_START_CODON,<DEL>|upstream_gene_variant|MODIFIER|exon-XM_006967319.1-1|GENE_exon-XM_006967319.1-1|transcript|rna-XM_006967319.1|protein_coding||c.-4188_-4096delNNNNNNNNNNNNNNNNNNNNNNNNNNNNNNNNNNNNNNNNNNNNNNNNNNNNNNNNNNNNNNNNNNNNNNNNNNNNNNNNNNNNNNNNNNNNN|||||4188|WARNING_TRANSCRIPT_NO_STOP_CODON,<DEL>|downstream_gene_variant|MODIFIER|TRIREDRAFT_109747|gene-TRIREDRAFT_109747|transcript|XM_006967345.1|protein_coding||c.*4826_*4918delNNNNNNNNNNNNNNNNNNNNNNNNNNNNNNNNNNNNNNNNNNNNNNNNNNNNNNNNNNNNNNNNNNNNNNNNNNNNNNNNNNNNNNNNNNNNN|||||3203|WARNING_TRANSCRIPT_NO_START_CODON,<DEL>|downstream_gene_variant|MODIFIER|exon-XM_006967345.1-1|GENE_exon-XM_006967345.1-1|transcript|rna-XM_006967345.1|protein_coding||c.*3203_*3295delNNNNNNNNNNNNNNNNNNNNNNNNNNNNNNNNNNNNNNNNNNNNNNNNNNNNNNNNNNNNNNNNNNNNNNNNNNNNNNNNNNNNNNNNNNNNN|||||3203|,<DEL>|downstream_gene_variant|MODIFIER|exon-XM_006967455.1-1|GENE_exon-XM_006967455.1-1|transcript|rna-XM_006967455.1|protein_coding||c.*544_*636delNNNNNNNNNNNNNNNNNNNNNNNNNNNNNNNNNNNNNNNNNNNNNNNNNNNNNNNNNNNNNNNNNNNNNNNNNNNNNNNNNNNNNNNNNNNNN|||||450|,<DEL>|intron_variant|MODIFIER|exon-XM_006967346.1-1|GENE_exon-XM_006967346.1-1|transcript|rna-XM_006967346.1|protein_coding|6/6|c.1948+10_1949-42delNNNNNNNNNNNNNNNNNNNNNNNNNNNNNNNNNNNNNNNNNNNNNNNNNNNNNNNNNNNNNNNNNNNNNNNNNNNNNNNNNNNNNNNNNNNNN||||||,<DEL>|non_coding_transcript_variant|MODIFIER|TRIREDRAFT_109748|gene-TRIREDRAFT_109748|transcript|XM_006967346.1|protein_coding||||||||WARNING_TRANSCRIPT_NO_START_CODON	GT:DR:DV	0/1:43:132
NW_006711164.1	283504	4279	N	<DEL>	.	PASS	PRECISE;SVMETHOD=Snifflesv1.0.12;CHR2=NW_006711164.1;END=288114;ZMW=91;STD_quant_start=0.000000;STD_quant_stop=0.000000;Kurtosis_quant_start=1.952949;Kurtosis_quant_stop=-nan;SVTYPE=DEL;SUPTYPE=SR;SVLEN=-4610;STRANDS=+-;STRANDS2=40,51,40,51;RE=91;REF_strand=8,12;Strandbias_pval=0.807312;AF=0.81982;ANN=<DEL>|stop_lost&conservative_inframe_deletion&splice_region_variant|HIGH|exon-XM_006967457.1-1|GENE_exon-XM_006967457.1-1|transcript|rna-XM_006967457.1|protein_coding|4/4|c.955_*4607del|p.Ter319del||955/957|319/318||,<DEL>|upstream_gene_variant|MODIFIER|exon-XM_006967455.1-1|GENE_exon-XM_006967455.1-1|transcript|rna-XM_006967455.1|protein_coding||c.-7982_-3373del|||||3182|,<DEL>|upstream_gene_variant|MODIFIER|exon-XM_006967456.1-1|GENE_exon-XM_006967456.1-1|transcript|rna-XM_006967456.1|protein_coding||c.-4901_-292del|||||243|,<DEL>|upstream_gene_variant|MODIFIER|TRIREDRAFT_80151|gene-TRIREDRAFT_80151|transcript|XM_006967457.1|protein_coding|||||||4607|WARNING_TRANSCRIPT_NO_START_CODON,<DEL>|downstream_gene_variant|MODIFIER|TRIREDRAFT_80142|gene-TRIREDRAFT_80142|transcript|XM_006967455.1|protein_coding||c.*6330_*10939del|||||3182|WARNING_TRANSCRIPT_NO_START_CODON,<DEL>|downstream_gene_variant|MODIFIER|TRIREDRAFT_41987|gene-TRIREDRAFT_41987|transcript|XM_006967319.1|protein_coding||c.*2592_*7201del|||||1772|WARNING_TRANSCRIPT_NO_START_CODON,<DEL>|downstream_gene_variant|MODIFIER|exon-XM_006967319.1-1|GENE_exon-XM_006967319.1-1|transcript|rna-XM_006967319.1|protein_coding||c.*1772_*6381del|||||1772|WARNING_TRANSCRIPT_NO_STOP_CODON,<DEL>|downstream_gene_variant|MODIFIER|TRIREDRAFT_80149|gene-TRIREDRAFT_80149|transcript|XM_006967456.1|protein_coding||c.*1485_*6094del|||||243|WARNING_TRANSCRIPT_NO_START_CODON,<DEL>|downstream_gene_variant|MODIFIER|exon-XM_006967457.1-1|GENE_exon-XM_006967457.1-1|transcript|rna-XM_006967457.1|protein_coding|4/4|c.955_*4607del|||||4607|,<DEL>|intergenic_region|MODIFIER|exon-XM_006967456.1-1-exon-XM_006967457.1-1|GENE_exon-XM_006967456.1-1-GENE_exon-XM_006967457.1-1|intergenic_region|GENE_exon-XM_006967456.1-1-GENE_exon-XM_006967457.1-1|||n.283505_288114del||||||,<DEL>|non_coding_transcript_variant|MODIFIER|TRIREDRAFT_80151|gene-TRIREDRAFT_80151|transcript|XM_006967457.1|protein_coding||||||||WARNING_TRANSCRIPT_NO_START_CODON	GT:DR:DV	1/1:20:91
NW_006711164.1	289810	4280	N	<DEL>	.	PASS	PRECISE;SVMETHOD=Snifflesv1.0.12;CHR2=NW_006711164.1;END=292908;ZMW=28;STD_quant_start=0.000000;STD_quant_stop=0.000000;Kurtosis_quant_start=-nan;Kurtosis_quant_stop=10.958011;SVTYPE=DEL;SUPTYPE=SR;SVLEN=-3098;STRANDS=+-;STRANDS2=12,16,12,16;RE=28;REF_strand=6,4;Strandbias_pval=0.468107;AF=0.736842;ANN=<DEL>|upstream_gene_variant|MODIFIER|exon-XM_006967457.1-1|GENE_exon-XM_006967457.1-1|transcript|rna-XM_006967457.1|protein_coding||c.-3648_-551del|||||457|,<DEL>|upstream_gene_variant|MODIFIER|TRIREDRAFT_4945|gene-TRIREDRAFT_4945|transcript|XM_006967302.1|protein_coding||c.-6575_-3478del|||||3867|WARNING_TRANSCRIPT_NO_START_CODON,<DEL>|upstream_gene_variant|MODIFIER|exon-XM_006967302.1-1|GENE_exon-XM_006967302.1-1|transcript|rna-XM_006967302.1|protein_coding||c.-3867_-770del|||||3867|,<DEL>|downstream_gene_variant|MODIFIER|TRIREDRAFT_80151|gene-TRIREDRAFT_80151|transcript|XM_006967457.1|protein_coding||c.*1699_*4796del|||||457|WARNING_TRANSCRIPT_NO_START_CODON,<DEL>|intergenic_region|MODIFIER|exon-XM_006967457.1-1-exon-XM_006967302.1-1|GENE_exon-XM_006967457.1-1-GENE_exon-XM_006967302.1-1|intergenic_region|GENE_exon-XM_006967457.1-1-GENE_exon-XM_006967302.1-1|||n.289811_292908del||||||	GT:DR:DV	0/1:10:28
NW_006711164.1	289810	4281	N	<DEL>	.	PASS	PRECISE;SVMETHOD=Snifflesv1.0.12;CHR2=NW_006711164.1;END=291422;ZMW=27;STD_quant_start=0.000000;STD_quant_stop=0.000000;Kurtosis_quant_start=10.000000;Kurtosis_quant_stop=10.000000;SVTYPE=DEL;SUPTYPE=SR;SVLEN=-1612;STRANDS=+-;STRANDS2=7,20,7,20;RE=27;REF_strand=0,0;Strandbias_pval=1;AF=1;ANN=<DEL>|upstream_gene_variant|MODIFIER|exon-XM_006967457.1-1|GENE_exon-XM_006967457.1-1|transcript|rna-XM_006967457.1|protein_coding||c.-2162_-551del|||||457|,<DEL>|upstream_gene_variant|MODIFIER|TRIREDRAFT_4945|gene-TRIREDRAFT_4945|transcript|XM_006967302.1|protein_coding||c.-6575_-4964del|||||3867|WARNING_TRANSCRIPT_NO_START_CODON,<DEL>|upstream_gene_variant|MODIFIER|exon-XM_006967302.1-1|GENE_exon-XM_006967302.1-1|transcript|rna-XM_006967302.1|protein_coding||c.-3867_-2256del|||||3867|,<DEL>|downstream_gene_variant|MODIFIER|TRIREDRAFT_80151|gene-TRIREDRAFT_80151|transcript|XM_006967457.1|protein_coding||c.*1699_*3310del|||||457|WARNING_TRANSCRIPT_NO_START_CODON,<DEL>|intergenic_region|MODIFIER|exon-XM_006967457.1-1-exon-XM_006967302.1-1|GENE_exon-XM_006967457.1-1-GENE_exon-XM_006967302.1-1|intergenic_region|GENE_exon-XM_006967457.1-1-GENE_exon-XM_006967302.1-1|||n.289811_291422del||||||	GT:DR:DV	1/1:0:27
NW_006711164.1	291608	4282	N	<DEL>	.	PASS	PRECISE;SVMETHOD=Snifflesv1.0.12;CHR2=NW_006711164.1;END=292907;ZMW=29;STD_quant_start=0.000000;STD_quant_stop=0.267261;Kurtosis_quant_start=-1.118206;Kurtosis_quant_stop=1.651625;SVTYPE=DEL;SUPTYPE=SR;SVLEN=-1299;STRANDS=+-;STRANDS2=9,20,9,20;RE=29;REF_strand=87,83;Strandbias_pval=0.069047;AF=0.145729;ANN=<DEL>|upstream_gene_variant|MODIFIER|exon-XM_006967457.1-1|GENE_exon-XM_006967457.1-1|transcript|rna-XM_006967457.1|protein_coding||c.-3647_-2349del|||||2255|,<DEL>|upstream_gene_variant|MODIFIER|TRIREDRAFT_4945|gene-TRIREDRAFT_4945|transcript|XM_006967302.1|protein_coding||c.-4777_-3479del|||||2069|WARNING_TRANSCRIPT_NO_START_CODON,<DEL>|upstream_gene_variant|MODIFIER|exon-XM_006967302.1-1|GENE_exon-XM_006967302.1-1|transcript|rna-XM_006967302.1|protein_coding||c.-2069_-771del|||||2069|,<DEL>|downstream_gene_variant|MODIFIER|TRIREDRAFT_80151|gene-TRIREDRAFT_80151|transcript|XM_006967457.1|protein_coding||c.*3497_*4795del|||||2255|WARNING_TRANSCRIPT_NO_START_CODON,<DEL>|intergenic_region|MODIFIER|exon-XM_006967457.1-1-exon-XM_006967302.1-1|GENE_exon-XM_006967457.1-1-GENE_exon-XM_006967302.1-1|intergenic_region|GENE_exon-XM_006967457.1-1-GENE_exon-XM_006967302.1-1|||n.291609_292907del||||||	GT:DR:DV	0/0:170:29
NW_006711164.1	296869	4283	N	<DEL>	.	PASS	PRECISE;SVMETHOD=Snifflesv1.0.12;CHR2=NW_006711164.1;END=297857;ZMW=76;STD_quant_start=0.000000;STD_quant_stop=0.000000;Kurtosis_quant_start=18.157923;Kurtosis_quant_stop=13.463970;SVTYPE=DEL;SUPTYPE=SR;SVLEN=-988;STRANDS=+-;STRANDS2=31,45,31,45;RE=76;REF_strand=1,1;Strandbias_pval=1;AF=0.974359;ANN=<DEL>|upstream_gene_variant|MODIFIER|TRIREDRAFT_65743|gene-TRIREDRAFT_65743|transcript|XM_006967347.1|protein_coding||c.-1676_-689del|||||1044|WARNING_TRANSCRIPT_NO_START_CODON,<DEL>|upstream_gene_variant|MODIFIER|exon-XM_006967347.1-1|GENE_exon-XM_006967347.1-1|transcript|rna-XM_006967347.1|protein_coding||c.-1044_-57del|||||1044|,<DEL>|upstream_gene_variant|MODIFIER|TRIREDRAFT_109756|gene-TRIREDRAFT_109756|transcript|XM_006967348.1|protein_coding||c.-3464_-2477del|||||2301|WARNING_TRANSCRIPT_NO_START_CODON,<DEL>|upstream_gene_variant|MODIFIER|exon-XM_006967348.1-1|GENE_exon-XM_006967348.1-1|transcript|rna-XM_006967348.1|protein_coding||c.-2301_-1314del|||||2301|,<DEL>|upstream_gene_variant|MODIFIER|TRIREDRAFT_50390|gene-TRIREDRAFT_50390|transcript|XM_006967458.1|protein_coding||c.-5907_-4920del|||||3609|WARNING_TRANSCRIPT_NO_START_CODON,<DEL>|downstream_gene_variant|MODIFIER|TRIREDRAFT_4945|gene-TRIREDRAFT_4945|transcript|XM_006967302.1|protein_coding||c.*3192_*4179del|||||484|WARNING_TRANSCRIPT_NO_START_CODON,<DEL>|downstream_gene_variant|MODIFIER|exon-XM_006967302.1-1|GENE_exon-XM_006967302.1-1|transcript|rna-XM_006967302.1|protein_coding||c.*484_*1471del|||||484|,<DEL>|downstream_gene_variant|MODIFIER|exon-XM_006967458.1-1|GENE_exon-XM_006967458.1-1|transcript|rna-XM_006967458.1|protein_coding||c.*2625_*3612del|||||3609|,<DEL>|intergenic_region|MODIFIER|exon-XM_006967302.1-1-exon-XM_006967347.1-1|GENE_exon-XM_006967302.1-1-GENE_exon-XM_006967347.1-1|intergenic_region|GENE_exon-XM_006967302.1-1-GENE_exon-XM_006967347.1-1|||n.296870_297857del||||||	GT:DR:DV	1/1:2:76
NW_006711164.1	296869	4284	N	GCCAATGTTGCTGCGTGCTGTCTGTGACTTGCGATTTGTATGAGATGAGCTAGTACTCCATCAAATACGAGACAAACCACAAGTCCAACAGTTCAATAGAGCCGCAACCCCGCAGAGAAGAAAAGAGAATTGCCAAGAAACCGTCGGGCTGTGGACTGTCTGTCAATTGTCCATGGAGGTATCCGGCCACGGTGACATTCTGCTTTGCTGCCTGGAGATCAAGAGTCGGCTGACCAATGTACCCAATACCAAGGCCTTGTGTGTCATAGTTCCCCCTCCCTCGGTTACCACAAAGTGTAAAAACAGGTAGTAGCTGTGATGTAGAGAAAGAAAAGCGAAGTGCATCAATGCCAATAACTCTTGTTTTCCCCCTGATGCTCTCATTGATTCTCACGATTTATTTTTACACTCGTGGGTTTGCCTTGCTCGGCGTGGCCGTGTGCGCGCTCAGCCTTGCAGAATTGCTGCTTTGGGAAACAGAGCTAACGGCCTCCCGTGGGCGCAATCGCGTGGTGGTGGTGACTTTAATTGTTGATCACCAAATCTTTATTGGAAGAAAAAAAGGTACAGGGCAGATTTGGGTGGCGCTAGGCAGTTGACAATCACACCATCTCTTTTTCGATCAACCGGGCGTTTTTTTGCTTTTCTTTTAACCACTGGTATATTTATTTGCTTGGGTCAGCACTGCGGACGTGCATTACTCTGCATTATCCTGCATTCTCAAGGGATCGACTTACACTAGAGGTTCCACCAACATCAAACTCATCACTACAACGAAACACAGAAAGAGGGGAAAATAATTGCGATGGAGTCTCAGAGCAGCAATAGCAGCCAGGACTCGCAGGACAGCACCCTTACTATTACGGACGAGAACAGGAGAGAGATTCTGTATTTTGCGTATGGAAGCAACTTGTCGACGGATCAGATGCGGGAGAGGTGCCCCCTTCTCAACGGCAGTTGGGTTGGGCAAGATGACGGGCTGGAAATGGATCATCAACAGGAGGGGATATGCAACACGTTGTGGAACTGGGGAAAGGAGACGAAGACGCCGAAATGAGAGAAGAAGGTCAAGACAGCGAAGAGGAAGAGGGAGAAGCAGTCAAGGAGCAAAAGGGCAAAGGCGTAATGGAAGACGACGGCGAAGAAACAGGCACAGTATACGGCATTGCTCTACCTCCTACCGACAGAAGACGAAGAGCGTCTCGACCGCTACGAAGGCGTGCCCTGGGCCTACGAAAAGGCCTATCTGGAGGCGGACTGGGTGAGCCACGCAGAGGCCGTGAGCACCCAGCGGCGGGACGCAAGTCAGGGAGGAATTGACGCCGGTAAAGGTGCTGGTTTATGTTGACCGGAAGCGTGTCAAGGATGGGAAGCCCAAGGAGGAGTACGTGGCGAGGCTGGAGAGGGGGATTCGGGATGCGGTGGAGAATTGGGGGGATGAGTGAGGAGTATGCGGAGAGGGTTATGAGGAGGTTTTTGGGTGGATGGGTGATGGTGAGGTTGGTGGTGTTGTTATTTTGCTTTGGGTTGTTATTATTGGGGGGATATTAGCGATGGCTGTGATGGTTGAGATGGGTTGTGATTCATGGTGAAGAGGAGATGGCAATTGCTTATCATATATGGAGTCAAACTAGATACGGAGTCATATTTCTATCATGTTGAATGGATGCGTAACATAACTATGTATGAGTTGTAGAGTAAGATGAGACGTTGGCTTAAAGTATCACCTTGTCCCCACAAGATGTATCTCTCTGCTTGAAAGTAAAGGTTGAAGTCACTTTTGCCCAAATACCGTACAGCTAATGCATTTGTCCAATCTTTTGGGTGGCAACCAAAACAGAAGTACTGCCCTTTGAAAATCACATTCTCCTGCACCCAAAACGGAATATTGTATTGTCTGCATCTTGAAACATCGATTCCGCTTCCCGACCGAGATAATTGAGGTGTGATTCAATCCATTCGTCCTCTAGACATTCTAGATCTGGAGGGATCTTGGGCTAGGAACTCAGGCTCGTCTTTTTCCTTGGATGCATCTCCCTCTACGTATTCAGGTCCGTAATCCCAAGTGCTTTTTTTTCAGAGAATTGATCACTGCTGAGAGCTGGAGAGGCTGGAGAAGCTATGTTTATCGCCATCTGTGATTCTCCTTGCTGATAAGCGCACGGTGAGTAATGCCAAGAACTGTAGATGATCAGCGATGTGATTCATCACAAGACTCATCATTGGTCCACTGCGGGCTCTTCCAAATGGGTAGCTGTCTCCTCGTCCGAGCCAGCCTCATCCGGGGCTTTTCGCTCTTCACTTGGCTTCTCTTTATGCTTTAGAGTATTAAATTGTAATGTTTTTTTTTGTCGCTTTGATGGCTGTCGGTGATATCATTAGGATCTGGAGGTAATGTTAGCAGTTCGATAGCGGTTTGCGATGTGGAAGACATCCAGGATACCGACATACCGATTATTGATTCTTTAGGCTCGACGAGCGGCAGGCAGCATAAGAGGCAAGCATCTACCAAAGAGCCAGCATCTGTTACTTCTTGACTGTTAGGGCGAAGAGAATGGATATTGTTGATAATCGGGGTCTTTGCCAGAACATACTTCTATGGTAATTCAGCATATGAGCTCTCCAGTCAGACCGGTGAGCAAGAGCTGCAGACTCTATACATGAACATGAAATGCACACAAAAGGTAACAAGTCTTCATTCACATGGCATCTAGATCATGATTCTTGGCATCTCTTATGAAGATTCTCCAGAGAAGCGACTTACTTCCACCACGTGCTATCGTTGAACTCAGCTTCGCTGAAATTCTTTTCGACAGAGAGGACAAGGTTTCACGGCCTCCCCATTCTCGAATCTTGGAGGGTCAGGGAGTTTTGCTCTGCTTCGAGGACGCTTGATGCTCTCGCTCGTCGTGGAGAGGGCATCTCGGCGTCTGCTGCCAGTATAAGTGTATCCGGAATCCAAGTCCGATGATAGAGTCTCGGAGAGCGTTGAAGTACTAAGAGTGATTTTGTTTGCCTCGAATTCTGGTAGAGCTTACTTTTGATCTATGATTGAGGACTGCGGTGACAACCTCTTGGTAAGCAAGTGCGGCGAGTCTTGCTGTATCTGCGTAGACCCGTCTTGGGGACTTTCTGTCGGAGCGGCGGTCTTTGCGCAGTTTTTTGTCGTGGGATTGCCAGTATAGAAACTTCATATGTATTTGCGTCATTAATTGACTTAAATATCTTCGGAGGCTTTCCGGGGCTCTGGGGTACAGACAATCGGACTGCCAACATCGCCTTGAAGCTGAAAGAATAGGCCTCTGCGGGCTTTTTTGTTTCAAACATTCTGACCCGGCTATCAAGAGCTGAAGCAGAAGAATGTCGTATACGTATTGCAAGTCGGTCAAGTACGTTTAATGACTGCCGAATACCCTCAAACTCGATTCTGAGTATATCTACTTTTTCGTCCGAAGTATCGTCCGAATTTGGTTCGCTGGGGTCGGCCGCTACAATTATTCAGTCAGCTTGCAATGCCATCGGAATTCGCGCCGCTGTCTTACCCGGAAGAAGGTTCGCATTAAGTCTGTCCAAACACCTAATAATGAGATTGCGGTATTGTGGATGACGCTCTAGGCGTTGATCAAGACTTCCATTTGCCCCCGCGAAGACGCCAAGATAAGCCGCCCACTTGAAAAATCTCTCTTCAAACTTTCGTAAACCAAGGTTCGTGTCTATCTTCTCCATTATTTGATTTCCAAATCTGAAGACTCTTTACGAAGAGGGACTCGCAGTCACTGGCTGTGGCTGCGATGGACCTCTTTGCTGCCTCGGCAAGGCCAAACCCATCAGGCTGGGGAGGTGCTTCATCTCGAAAAGCCGCCATTACTAGTCTCTCGACGTTGAATTATGCATCAAAGATCTCGGTTGGGATATACTAGATGATTAATACTTCTGTATTGCTTTATAGGTTTCGGTCGACTGCTCTCAGCTGTCTGTCTATTGTGCCACGATGGATAGTGGTTGGTTTGAGCAAAGCACATACGCGTGCATATATTAAATGTGCAGGTCTCCGCACACCCATTGGTAAGACAAAGGAAATGCACAAAGGCTCTGAACAGCAAGGGTTCAGTAGAGCGTTGTTATTACGCGCACAGACCGAGAGTTCAAAAACTGGATTGTGCTCGGATTGTCTTTATTTTGACCATCCAAAATCTACGATCTGTTAGAAGCTTTATTTTCTTTTCTGCTTCCCACTAGAGATTACACTCGAGCTTGATAGTCAAGCTAGGTCGTGGCGAGTGAAGTGAAGATCCCGAATGCTTGCCCCTTATTGATCTGACTTGGATATAAAGTCTGTTCTCTTCTTCTTGTGTTCATCATTTCAGGTTCAAGTATATATAAATACCAGACGCAAGTTATAATAGTCAGGTGTCTGCTAAAAGAAGCTGTGTATAACATGACTTGGTGTATCACCTTTGGATTACGCTTGGATTACTTTCCGAAATTGACAGATTAGCTTCCAACTTCTTTTCATGCTTTCAAACGCAAGTTTTTGTAACTGAAAAAAGAACCAATTTGTTCACAATCCGTATCCTTGTCTAATCTTCTAAAGATAACACTACTATATCCCCCATGATATAACAAACGTTTAGCTGATAATCTAAAGACTAACAATCTCAAATTGCGCAATCCATTGGACAATGGCCCTTACTTAGCTGCCTTTTTTACGTCACCACGCATAAAGTCAACCTCAAGGTCACTGTAACCACCAAACTTTGAGATGATTGCAACTAGACCCCTTTCTCTGGCTCTCGCCTTCTTCCTCTTTCGTCTCGCTCTCATTATTCTCATCCTTGGCGCTGGGGGGGTCGAATACAGCTTCAAATTCGTCCTCGGACTCATACCTCGTACCATTTTTTACGCCACCATATCTTTCGAACTCGGATCCCGACGATGAATGGATTTGATGAGTCTCTGTCAAAACCGTCTGCACCATGCTTGTTCACAAGTTTAGTAGCTCCTTCGGTCCACATCAGCCCAGTGATCATGTATACAGGCCTCTTCTGCTTCGTGCTCTCGACATAATGGGCTACACCCTCGATTTCGAGAGCTTTGTCAATGTACTCAGGCGTCGGAACAAAGTACCGAACACGTAGCTTCTCAACTGACAAGATTTTGTTCCTGTTTACATGAGTGTTCAGGGCGGGAGAAATTGGGGACCATCTCAGTGTCAGCAATCGCCTCCCACAGATTACCTTCGCCGAGCTCCTCCAGGCTCCGAATAAAGCCACCAATCTTGGAAGCTTCTTGGAGCGGTTTTAGCTGCGAATCGGGAACCTCAATGGCTTTGCCATCGTCCAGAGGGAATATGGACGCTGCCAATAGTGACGTCTTGCAAAAATTGTGCCCAGCTTGAGTTGGCCATTGGGTGGTGGGGGAATGTTAAAGTCGGGGCAGAGATGAAAATATAGGCTGGGCAATATTAGGGTCGGCCATTGTATCTCGAGTTAGCAAGTAGGGGTTGCACAATATGTGGAAGTGATGCGTGATCACCGTAGGCTGGTGGCACGTTTAACAATAAATCTTCGCCTCTCGCAAGTGTTGAAGGCAGCTCTTGAGTTGAGGTGTCGCTTAATGGTAGGTGTAGCTTTTATTTCAGAGTGTTTGGTGGTATCTAGAAGCTCTCAACTGTATAGGACCTGGCTCTGCCTTTTATAACCCTCTGCTGGGCAAATCAATATCTGCTCCAGCATGTTATGTGACCTGAAACATGTGCCTTTACTGTTCAATCCGTCCATGAAGACATTTGGCACTGAATGCTCGGGTTTGAGGTTACACGTATCTTTTGTCTTGCTGTTGTTTTAGTGCAACCATCGGCTGCAGACGCTGAACAGCTGACCACGAACAGAACCAGATTGTTTGTCTCCAAAGCGTCATTAATGTTGACCCCGCACAATCTTTTTGTTCTTAACACAAGGACTGTTTCCTCCATTGTGCGATATCCTTTCTACATGCGTTTCTAATGTGTCAAAGGATCGTATGGAATTTTCCTTCTTAAATCATATTCCAACTCATCGCCATTGACGTCGTTCATACATAAATACTTCTCAAAGGAACAATGCTGCTGGCTCTAACACTTGTCAGCTTTGTCGCCATTGGACTGGCCTTTGTCTTTGCACGAGCCTCGCTCTTTGATCAGCAAACCAATAGGGTCAAATTCCCGTCTCTGTGAACTATTTTTTTCACACGACCAATGTAATAAGTCATGTAAGTCATGCAGATCCACGTCTAGGAAGTTCTGAATTGTCTTCATGCCATGAAAATGAACAGAATATATACGTTGCGCCAATGTGGCGCACTACGTACAAATTTTATGTGGCTTCGGATGAACATTCCACTAACTTGACTTACAAAGGCGGCTTCTGCTTTCATACAGCAAAGACTTCGCACATGGAGGACATATCTCGTGCAAAGCGAGGCCTTGAGTTATTACAAAAGGGCCGGCATGAAGAAAATTAATTTTGCAGGTGGAGAGCCCTTCCTCTATCCAAAATTCCTCGGCGAGCTGGTCGACTACTGTAAAGAAGACCTGCACTTGGAGTCTGTATCCATCATCACCAACGGAAGCCTTGTTAGAGAGGAGTGGGTTCGCCAGCACGCCCAAGAACCTTGATATTCTAGCATGCTCATTGCGACTCTTTTGATGAGGATACGAACATTCAGATTGGCCGCGGGCACAGGAAACCAAGTCGAGATTCTATATCGTATTGCGGAGTGGTGTCGCGAGAGCGAGATAAAATTCAAGCTGAATACCGTGGTTACTCGTCTCAACTATGAAGAGGATATGAATGAACACATTAACATTCTGAACCCTTTCAGATGGAAAGCCTTCCAGGTATTGATTGTGGAAGGAGAGGTAATTGAGTCGTTTTCTCTTCCCTCACATTTCGCCACCGGTCAAACATGATTACTGACACAAGAGGCAGAATGACTCGGAGAAAACCCTCCGCGATGCTCGAAAGTTTACCATTACAGACGAGCAGTTTGAAGTCTTCTGCAACAGGCATAATCATCACGAATCGTTTGTCGCAGAGCCCAACAGACTCATGGCATCGTCGTATCTGCTAGTAGATGAGTACATGCGGTTCATCGATAAAGACGGCAATAAGCTCACAAAGTCCATTCTAGATGTCGGGGTGGAAGCGGCTATGCAGGAGATCAAGTGGGGACGAAGATGCTTTCCAGGAACGGGGTGGTGTATACGACTGGACCAAGGAGCAGGGAGAGGGGGGGCGCCTGCTCTAATGGTATGGACGAAAATGTTGGCTTGGGTAATGACGATATGATGACTATTTTCTTTTTTTCTTTTTTCTTTTTTCCTTTTCCTTTTCTTTTTTTCCTTTTAAAATTGATATAGATCTTCAAAGTCCGAATGAATATGGTTGATGCCCAACCCAGGTTGTTGAAGGATGAGTTAGTCTATATGTGCCGTCTGTAGCATCGGCCGAGAATGATACTAAAAGCTACGAATAAACGATAATAAGATGCGCAAACCAATGATAAAAAGGGCGAGTTGACCAGAAGAGATTTATACATTAACCTTTTCGACCTTGTAGAAATGAAACGTACATTTCTAGTCCATAAGTTTGCTTGTTTCGGTAAACATGTGCTCATGTAATCTGCAGAAACAATCTCCATATTTTATAGCGTCCCGTCTTCCTCGGCCATCTTAGATCTACTTAACCGGACCCAGATTTTACACCATGCTGCATCTTGATCATACCACCCCACGCACCTTTGCCCTTCACGATCCAATACATATTCATCCTCTACCAATTGTGCAAAAGCATCACAAGAATTCCGTAAACCTTCCTAAGCCGTCAGTAAAT	.	PASS	IMPRECISE;SVMETHOD=Snifflesv1.0.12;CHR2=NW_006711164.1;END=296868;ZMW=14;STD_quant_start=0.000000;STD_quant_stop=13.442470;Kurtosis_quant_start=6.302721;Kurtosis_quant_stop=-1.787594;SVTYPE=INS;SUPTYPE=SR;SVLEN=10150;STRANDS=+-;STRANDS2=4,10,4,10;RE=14;REF_strand=1,1;Strandbias_pval=0.541667;AF=0.875;ANN=GCCAATGTTGCTGCGTGCTGTCTGTGACTTGCGATTTGTATGAGATGAGCTAGTACTCCATCAAATACGAGACAAACCACAAGTCCAACAGTTCAATAGAGCCGCAACCCCGCAGAGAAGAAAAGAGAATTGCCAAGAAACCGTCGGGCTGTGGACTGTCTGTCAATTGTCCATGGAGGTATCCGGCCACGGTGACATTCTGCTTTGCTGCCTGGAGATCAAGAGTCGGCTGACCAATGTACCCAATACCAAGGCCTTGTGTGTCATAGTTCCCCCTCCCTCGGTTACCACAAAGTGTAAAAACAGGTAGTAGCTGTGATGTAGAGAAAGAAAAGCGAAGTGCATCAATGCCAATAACTCTTGTTTTCCCCCTGATGCTCTCATTGATTCTCACGATTTATTTTTACACTCGTGGGTTTGCCTTGCTCGGCGTGGCCGTGTGCGCGCTCAGCCTTGCAGAATTGCTGCTTTGGGAAACAGAGCTAACGGCCTCCCGTGGGCGCAATCGCGTGGTGGTGGTGACTTTAATTGTTGATCACCAAATCTTTATTGGAAGAAAAAAAGGTACAGGGCAGATTTGGGTGGCGCTAGGCAGTTGACAATCACACCATCTCTTTTTCGATCAACCGGGCGTTTTTTTGCTTTTCTTTTAACCACTGGTATATTTATTTGCTTGGGTCAGCACTGCGGACGTGCATTACTCTGCATTATCCTGCATTCTCAAGGGATCGACTTACACTAGAGGTTCCACCAACATCAAACTCATCACTACAACGAAACACAGAAAGAGGGGAAAATAATTGCGATGGAGTCTCAGAGCAGCAATAGCAGCCAGGACTCGCAGGACAGCACCCTTACTATTACGGACGAGAACAGGAGAGAGATTCTGTATTTTGCGTATGGAAGCAACTTGTCGACGGATCAGATGCGGGAGAGGTGCCCCCTTCTCAACGGCAGTTGGGTTGGGCAAGATGACGGGCTGGAAATGGATCATCAACAGGAGGGGATATGCAACACGTTGTGGAACTGGGGAAAGGAGACGAAGACGCCGAAATGAGAGAAGAAGGTCAAGACAGCGAAGAGGAAGAGGGAGAAGCAGTCAAGGAGCAAAAGGGCAAAGGCGTAATGGAAGACGACGGCGAAGAAACAGGCACAGTATACGGCATTGCTCTACCTCCTACCGACAGAAGACGAAGAGCGTCTCGACCGCTACGAAGGCGTGCCCTGGGCCTACGAAAAGGCCTATCTGGAGGCGGACTGGGTGAGCCACGCAGAGGCCGTGAGCACCCAGCGGCGGGACGCAAGTCAGGGAGGAATTGACGCCGGTAAAGGTGCTGGTTTATGTTGACCGGAAGCGTGTCAAGGATGGGAAGCCCAAGGAGGAGTACGTGGCGAGGCTGGAGAGGGGGATTCGGGATGCGGTGGAGAATTGGGGGGATGAGTGAGGAGTATGCGGAGAGGGTTATGAGGAGGTTTTTGGGTGGATGGGTGATGGTGAGGTTGGTGGTGTTGTTATTTTGCTTTGGGTTGTTATTATTGGGGGGATATTAGCGATGGCTGTGATGGTTGAGATGGGTTGTGATTCATGGTGAAGAGGAGATGGCAATTGCTTATCATATATGGAGTCAAACTAGATACGGAGTCATATTTCTATCATGTTGAATGGATGCGTAACATAACTATGTATGAGTTGTAGAGTAAGATGAGACGTTGGCTTAAAGTATCACCTTGTCCCCACAAGATGTATCTCTCTGCTTGAAAGTAAAGGTTGAAGTCACTTTTGCCCAAATACCGTACAGCTAATGCATTTGTCCAATCTTTTGGGTGGCAACCAAAACAGAAGTACTGCCCTTTGAAAATCACATTCTCCTGCACCCAAAACGGAATATTGTATTGTCTGCATCTTGAAACATCGATTCCGCTTCCCGACCGAGATAATTGAGGTGTGATTCAATCCATTCGTCCTCTAGACATTCTAGATCTGGAGGGATCTTGGGCTAGGAACTCAGGCTCGTCTTTTTCCTTGGATGCATCTCCCTCTACGTATTCAGGTCCGTAATCCCAAGTGCTTTTTTTTCAGAGAATTGATCACTGCTGAGAGCTGGAGAGGCTGGAGAAGCTATGTTTATCGCCATCTGTGATTCTCCTTGCTGATAAGCGCACGGTGAGTAATGCCAAGAACTGTAGATGATCAGCGATGTGATTCATCACAAGACTCATCATTGGTCCACTGCGGGCTCTTCCAAATGGGTAGCTGTCTCCTCGTCCGAGCCAGCCTCATCCGGGGCTTTTCGCTCTTCACTTGGCTTCTCTTTATGCTTTAGAGTATTAAATTGTAATGTTTTTTTTTGTCGCTTTGATGGCTGTCGGTGATATCATTAGGATCTGGAGGTAATGTTAGCAGTTCGATAGCGGTTTGCGATGTGGAAGACATCCAGGATACCGACATACCGATTATTGATTCTTTAGGCTCGACGAGCGGCAGGCAGCATAAGAGGCAAGCATCTACCAAAGAGCCAGCATCTGTTACTTCTTGACTGTTAGGGCGAAGAGAATGGATATTGTTGATAATCGGGGTCTTTGCCAGAACATACTTCTATGGTAATTCAGCATATGAGCTCTCCAGTCAGACCGGTGAGCAAGAGCTGCAGACTCTATACATGAACATGAAATGCACACAAAAGGTAACAAGTCTTCATTCACATGGCATCTAGATCATGATTCTTGGCATCTCTTATGAAGATTCTCCAGAGAAGCGACTTACTTCCACCACGTGCTATCGTTGAACTCAGCTTCGCTGAAATTCTTTTCGACAGAGAGGACAAGGTTTCACGGCCTCCCCATTCTCGAATCTTGGAGGGTCAGGGAGTTTTGCTCTGCTTCGAGGACGCTTGATGCTCTCGCTCGTCGTGGAGAGGGCATCTCGGCGTCTGCTGCCAGTATAAGTGTATCCGGAATCCAAGTCCGATGATAGAGTCTCGGAGAGCGTTGAAGTACTAAGAGTGATTTTGTTTGCCTCGAATTCTGGTAGAGCTTACTTTTGATCTATGATTGAGGACTGCGGTGACAACCTCTTGGTAAGCAAGTGCGGCGAGTCTTGCTGTATCTGCGTAGACCCGTCTTGGGGACTTTCTGTCGGAGCGGCGGTCTTTGCGCAGTTTTTTGTCGTGGGATTGCCAGTATAGAAACTTCATATGTATTTGCGTCATTAATTGACTTAAATATCTTCGGAGGCTTTCCGGGGCTCTGGGGTACAGACAATCGGACTGCCAACATCGCCTTGAAGCTGAAAGAATAGGCCTCTGCGGGCTTTTTTGTTTCAAACATTCTGACCCGGCTATCAAGAGCTGAAGCAGAAGAATGTCGTATACGTATTGCAAGTCGGTCAAGTACGTTTAATGACTGCCGAATACCCTCAAACTCGATTCTGAGTATATCTACTTTTTCGTCCGAAGTATCGTCCGAATTTGGTTCGCTGGGGTCGGCCGCTACAATTATTCAGTCAGCTTGCAATGCCATCGGAATTCGCGCCGCTGTCTTACCCGGAAGAAGGTTCGCATTAAGTCTGTCCAAACACCTAATAATGAGATTGCGGTATTGTGGATGACGCTCTAGGCGTTGATCAAGACTTCCATTTGCCCCCGCGAAGACGCCAAGATAAGCCGCCCACTTGAAAAATCTCTCTTCAAACTTTCGTAAACCAAGGTTCGTGTCTATCTTCTCCATTATTTGATTTCCAAATCTGAAGACTCTTTACGAAGAGGGACTCGCAGTCACTGGCTGTGGCTGCGATGGACCTCTTTGCTGCCTCGGCAAGGCCAAACCCATCAGGCTGGGGAGGTGCTTCATCTCGAAAAGCCGCCATTACTAGTCTCTCGACGTTGAATTATGCATCAAAGATCTCGGTTGGGATATACTAGATGATTAATACTTCTGTATTGCTTTATAGGTTTCGGTCGACTGCTCTCAGCTGTCTGTCTATTGTGCCACGATGGATAGTGGTTGGTTTGAGCAAAGCACATACGCGTGCATATATTAAATGTGCAGGTCTCCGCACACCCATTGGTAAGACAAAGGAAATGCACAAAGGCTCTGAACAGCAAGGGTTCAGTAGAGCGTTGTTATTACGCGCACAGACCGAGAGTTCAAAAACTGGATTGTGCTCGGATTGTCTTTATTTTGACCATCCAAAATCTACGATCTGTTAGAAGCTTTATTTTCTTTTCTGCTTCCCACTAGAGATTACACTCGAGCTTGATAGTCAAGCTAGGTCGTGGCGAGTGAAGTGAAGATCCCGAATGCTTGCCCCTTATTGATCTGACTTGGATATAAAGTCTGTTCTCTTCTTCTTGTGTTCATCATTTCAGGTTCAAGTATATATAAATACCAGACGCAAGTTATAATAGTCAGGTGTCTGCTAAAAGAAGCTGTGTATAACATGACTTGGTGTATCACCTTTGGATTACGCTTGGATTACTTTCCGAAATTGACAGATTAGCTTCCAACTTCTTTTCATGCTTTCAAACGCAAGTTTTTGTAACTGAAAAAAGAACCAATTTGTTCACAATCCGTATCCTTGTCTAATCTTCTAAAGATAACACTACTATATCCCCCATGATATAACAAACGTTTAGCTGATAATCTAAAGACTAACAATCTCAAATTGCGCAATCCATTGGACAATGGCCCTTACTTAGCTGCCTTTTTTACGTCACCACGCATAAAGTCAACCTCAAGGTCACTGTAACCACCAAACTTTGAGATGATTGCAACTAGACCCCTTTCTCTGGCTCTCGCCTTCTTCCTCTTTCGTCTCGCTCTCATTATTCTCATCCTTGGCGCTGGGGGGGTCGAATACAGCTTCAAATTCGTCCTCGGACTCATACCTCGTACCATTTTTTACGCCACCATATCTTTCGAACTCGGATCCCGACGATGAATGGATTTGATGAGTCTCTGTCAAAACCGTCTGCACCATGCTTGTTCACAAGTTTAGTAGCTCCTTCGGTCCACATCAGCCCAGTGATCATGTATACAGGCCTCTTCTGCTTCGTGCTCTCGACATAATGGGCTACACCCTCGATTTCGAGAGCTTTGTCAATGTACTCAGGCGTCGGAACAAAGTACCGAACACGTAGCTTCTCAACTGACAAGATTTTGTTCCTGTTTACATGAGTGTTCAGGGCGGGAGAAATTGGGGACCATCTCAGTGTCAGCAATCGCCTCCCACAGATTACCTTCGCCGAGCTCCTCCAGGCTCCGAATAAAGCCACCAATCTTGGAAGCTTCTTGGAGCGGTTTTAGCTGCGAATCGGGAACCTCAATGGCTTTGCCATCGTCCAGAGGGAATATGGACGCTGCCAATAGTGACGTCTTGCAAAAATTGTGCCCAGCTTGAGTTGGCCATTGGGTGGTGGGGGAATGTTAAAGTCGGGGCAGAGATGAAAATATAGGCTGGGCAATATTAGGGTCGGCCATTGTATCTCGAGTTAGCAAGTAGGGGTTGCACAATATGTGGAAGTGATGCGTGATCACCGTAGGCTGGTGGCACGTTTAACAATAAATCTTCGCCTCTCGCAAGTGTTGAAGGCAGCTCTTGAGTTGAGGTGTCGCTTAATGGTAGGTGTAGCTTTTATTTCAGAGTGTTTGGTGGTATCTAGAAGCTCTCAACTGTATAGGACCTGGCTCTGCCTTTTATAACCCTCTGCTGGGCAAATCAATATCTGCTCCAGCATGTTATGTGACCTGAAACATGTGCCTTTACTGTTCAATCCGTCCATGAAGACATTTGGCACTGAATGCTCGGGTTTGAGGTTACACGTATCTTTTGTCTTGCTGTTGTTTTAGTGCAACCATCGGCTGCAGACGCTGAACAGCTGACCACGAACAGAACCAGATTGTTTGTCTCCAAAGCGTCATTAATGTTGACCCCGCACAATCTTTTTGTTCTTAACACAAGGACTGTTTCCTCCATTGTGCGATATCCTTTCTACATGCGTTTCTAATGTGTCAAAGGATCGTATGGAATTTTCCTTCTTAAATCATATTCCAACTCATCGCCATTGACGTCGTTCATACATAAATACTTCTCAAAGGAACAATGCTGCTGGCTCTAACACTTGTCAGCTTTGTCGCCATTGGACTGGCCTTTGTCTTTGCACGAGCCTCGCTCTTTGATCAGCAAACCAATAGGGTCAAATTCCCGTCTCTGTGAACTATTTTTTTCACACGACCAATGTAATAAGTCATGTAAGTCATGCAGATCCACGTCTAGGAAGTTCTGAATTGTCTTCATGCCATGAAAATGAACAGAATATATACGTTGCGCCAATGTGGCGCACTACGTACAAATTTTATGTGGCTTCGGATGAACATTCCACTAACTTGACTTACAAAGGCGGCTTCTGCTTTCATACAGCAAAGACTTCGCACATGGAGGACATATCTCGTGCAAAGCGAGGCCTTGAGTTATTACAAAAGGGCCGGCATGAAGAAAATTAATTTTGCAGGTGGAGAGCCCTTCCTCTATCCAAAATTCCTCGGCGAGCTGGTCGACTACTGTAAAGAAGACCTGCACTTGGAGTCTGTATCCATCATCACCAACGGAAGCCTTGTTAGAGAGGAGTGGGTTCGCCAGCACGCCCAAGAACCTTGATATTCTAGCATGCTCATTGCGACTCTTTTGATGAGGATACGAACATTCAGATTGGCCGCGGGCACAGGAAACCAAGTCGAGATTCTATATCGTATTGCGGAGTGGTGTCGCGAGAGCGAGATAAAATTCAAGCTGAATACCGTGGTTACTCGTCTCAACTATGAAGAGGATATGAATGAACACATTAACATTCTGAACCCTTTCAGATGGAAAGCCTTCCAGGTATTGATTGTGGAAGGAGAGGTAATTGAGTCGTTTTCTCTTCCCTCACATTTCGCCACCGGTCAAACATGATTACTGACACAAGAGGCAGAATGACTCGGAGAAAACCCTCCGCGATGCTCGAAAGTTTACCATTACAGACGAGCAGTTTGAAGTCTTCTGCAACAGGCATAATCATCACGAATCGTTTGTCGCAGAGCCCAACAGACTCATGGCATCGTCGTATCTGCTAGTAGATGAGTACATGCGGTTCATCGATAAAGACGGCAATAAGCTCACAAAGTCCATTCTAGATGTCGGGGTGGAAGCGGCTATGCAGGAGATCAAGTGGGGACGAAGATGCTTTCCAGGAACGGGGTGGTGTATACGACTGGACCAAGGAGCAGGGAGAGGGGGGGCGCCTGCTCTAATGGTATGGACGAAAATGTTGGCTTGGGTAATGACGATATGATGACTATTTTCTTTTTTTCTTTTTTCTTTTTTCCTTTTCCTTTTCTTTTTTTCCTTTTAAAATTGATATAGATCTTCAAAGTCCGAATGAATATGGTTGATGCCCAACCCAGGTTGTTGAAGGATGAGTTAGTCTATATGTGCCGTCTGTAGCATCGGCCGAGAATGATACTAAAAGCTACGAATAAACGATAATAAGATGCGCAAACCAATGATAAAAAGGGCGAGTTGACCAGAAGAGATTTATACATTAACCTTTTCGACCTTGTAGAAATGAAACGTACATTTCTAGTCCATAAGTTTGCTTGTTTCGGTAAACATGTGCTCATGTAATCTGCAGAAACAATCTCCATATTTTATAGCGTCCCGTCTTCCTCGGCCATCTTAGATCTACTTAACCGGACCCAGATTTTACACCATGCTGCATCTTGATCATACCACCCCACGCACCTTTGCCCTTCACGATCCAATACATATTCATCCTCTACCAATTGTGCAAAAGCATCACAAGAATTCCGTAAACCTTCCTAAGCCGTCAGTAAAT|upstream_gene_variant|MODIFIER|TRIREDRAFT_65743|gene-TRIREDRAFT_65743|transcript|XM_006967347.1|protein_coding||c.-1677delAinsGCCAATGTTGCTGCGTGCTGTCTGTGACTTGCGATTTGTATGAGATGAGCTAGTACTCCATCAAATACGAGACAAACCACAAGTCCAACAGTTCAATAGAGCCGCAACCCCGCAGAGAAGAAAAGAGAATTGCCAAGAAACCGTCGGGCTGTGGACTGTCTGTCAATTGTCCATGGAGGTATCCGGCCACGGTGACATTCTGCTTTGCTGCCTGGAGATCAAGAGTCGGCTGACCAATGTACCCAATACCAAGGCCTTGTGTGTCATAGTTCCCCCTCCCTCGGTTACCACAAAGTGTAAAAACAGGTAGTAGCTGTGATGTAGAGAAAGAAAAGCGAAGTGCATCAATGCCAATAACTCTTGTTTTCCCCCTGATGCTCTCATTGATTCTCACGATTTATTTTTACACTCGTGGGTTTGCCTTGCTCGGCGTGGCCGTGTGCGCGCTCAGCCTTGCAGAATTGCTGCTTTGGGAAACAGAGCTAACGGCCTCCCGTGGGCGCAATCGCGTGGTGGTGGTGACTTTAATTGTTGATCACCAAATCTTTATTGGAAGAAAAAAAGGTACAGGGCAGATTTGGGTGGCGCTAGGCAGTTGACAATCACACCATCTCTTTTTCGATCAACCGGGCGTTTTTTTGCTTTTCTTTTAACCACTGGTATATTTATTTGCTTGGGTCAGCACTGCGGACGTGCATTACTCTGCATTATCCTGCATTCTCAAGGGATCGACTTACACTAGAGGTTCCACCAACATCAAACTCATCACTACAACGAAACACAGAAAGAGGGGAAAATAATTGCGATGGAGTCTCAGAGCAGCAATAGCAGCCAGGACTCGCAGGACAGCACCCTTACTATTACGGACGAGAACAGGAGAGAGATTCTGTATTTTGCGTATGGAAGCAACTTGTCGACGGATCAGATGCGGGAGAGGTGCCCCCTTCTCAACGGCAGTTGGGTTGGGCAAGATGACGGGCTGGAAATGGATCATCAACAGGAGGGGATATGCAACACGTTGTGGAACTGGGGAAAGGAGACGAAGACGCCGAAATGAGAGAAGAAGGTCAAGACAGCGAAGAGGAAGAGGGAGAAGCAGTCAAGGAGCAAAAGGGCAAAGGCGTAATGGAAGACGACGGCGAAGAAACAGGCACAGTATACGGCATTGCTCTACCTCCTACCGACAGAAGACGAAGAGCGTCTCGACCGCTACGAAGGCGTGCCCTGGGCCTACGAAAAGGCCTATCTGGAGGCGGACTGGGTGAGCCACGCAGAGGCCGTGAGCACCCAGCGGCGGGACGCAAGTCAGGGAGGAATTGACGCCGGTAAAGGTGCTGGTTTATGTTGACCGGAAGCGTGTCAAGGATGGGAAGCCCAAGGAGGAGTACGTGGCGAGGCTGGAGAGGGGGATTCGGGATGCGGTGGAGAATTGGGGGGATGAGTGAGGAGTATGCGGAGAGGGTTATGAGGAGGTTTTTGGGTGGATGGGTGATGGTGAGGTTGGTGGTGTTGTTATTTTGCTTTGGGTTGTTATTATTGGGGGGATATTAGCGATGGCTGTGATGGTTGAGATGGGTTGTGATTCATGGTGAAGAGGAGATGGCAATTGCTTATCATATATGGAGTCAAACTAGATACGGAGTCATATTTCTATCATGTTGAATGGATGCGTAACATAACTATGTATGAGTTGTAGAGTAAGATGAGACGTTGGCTTAAAGTATCACCTTGTCCCCACAAGATGTATCTCTCTGCTTGAAAGTAAAGGTTGAAGTCACTTTTGCCCAAATACCGTACAGCTAATGCATTTGTCCAATCTTTTGGGTGGCAACCAAAACAGAAGTACTGCCCTTTGAAAATCACATTCTCCTGCACCCAAAACGGAATATTGTATTGTCTGCATCTTGAAACATCGATTCCGCTTCCCGACCGAGATAATTGAGGTGTGATTCAATCCATTCGTCCTCTAGACATTCTAGATCTGGAGGGATCTTGGGCTAGGAACTCAGGCTCGTCTTTTTCCTTGGATGCATCTCCCTCTACGTATTCAGGTCCGTAATCCCAAGTGCTTTTTTTTCAGAGAATTGATCACTGCTGAGAGCTGGAGAGGCTGGAGAAGCTATGTTTATCGCCATCTGTGATTCTCCTTGCTGATAAGCGCACGGTGAGTAATGCCAAGAACTGTAGATGATCAGCGATGTGATTCATCACAAGACTCATCATTGGTCCACTGCGGGCTCTTCCAAATGGGTAGCTGTCTCCTCGTCCGAGCCAGCCTCATCCGGGGCTTTTCGCTCTTCACTTGGCTTCTCTTTATGCTTTAGAGTATTAAATTGTAATGTTTTTTTTTGTCGCTTTGATGGCTGTCGGTGATATCATTAGGATCTGGAGGTAATGTTAGCAGTTCGATAGCGGTTTGCGATGTGGAAGACATCCAGGATACCGACATACCGATTATTGATTCTTTAGGCTCGACGAGCGGCAGGCAGCATAAGAGGCAAGCATCTACCAAAGAGCCAGCATCTGTTACTTCTTGACTGTTAGGGCGAAGAGAATGGATATTGTTGATAATCGGGGTCTTTGCCAGAACATACTTCTATGGTAATTCAGCATATGAGCTCTCCAGTCAGACCGGTGAGCAAGAGCTGCAGACTCTATACATGAACATGAAATGCACACAAAAGGTAACAAGTCTTCATTCACATGGCATCTAGATCATGATTCTTGGCATCTCTTATGAAGATTCTCCAGAGAAGCGACTTACTTCCACCACGTGCTATCGTTGAACTCAGCTTCGCTGAAATTCTTTTCGACAGAGAGGACAAGGTTTCACGGCCTCCCCATTCTCGAATCTTGGAGGGTCAGGGAGTTTTGCTCTGCTTCGAGGACGCTTGATGCTCTCGCTCGTCGTGGAGAGGGCATCTCGGCGTCTGCTGCCAGTATAAGTGTATCCGGAATCCAAGTCCGATGATAGAGTCTCGGAGAGCGTTGAAGTACTAAGAGTGATTTTGTTTGCCTCGAATTCTGGTAGAGCTTACTTTTGATCTATGATTGAGGACTGCGGTGACAACCTCTTGGTAAGCAAGTGCGGCGAGTCTTGCTGTATCTGCGTAGACCCGTCTTGGGGACTTTCTGTCGGAGCGGCGGTCTTTGCGCAGTTTTTTGTCGTGGGATTGCCAGTATAGAAACTTCATATGTATTTGCGTCATTAATTGACTTAAATATCTTCGGAGGCTTTCCGGGGCTCTGGGGTACAGACAATCGGACTGCCAACATCGCCTTGAAGCTGAAAGAATAGGCCTCTGCGGGCTTTTTTGTTTCAAACATTCTGACCCGGCTATCAAGAGCTGAAGCAGAAGAATGTCGTATACGTATTGCAAGTCGGTCAAGTACGTTTAATGACTGCCGAATACCCTCAAACTCGATTCTGAGTATATCTACTTTTTCGTCCGAAGTATCGTCCGAATTTGGTTCGCTGGGGTCGGCCGCTACAATTATTCAGTCAGCTTGCAATGCCATCGGAATTCGCGCCGCTGTCTTACCCGGAAGAAGGTTCGCATTAAGTCTGTCCAAACACCTAATAATGAGATTGCGGTATTGTGGATGACGCTCTAGGCGTTGATCAAGACTTCCATTTGCCCCCGCGAAGACGCCAAGATAAGCCGCCCACTTGAAAAATCTCTCTTCAAACTTTCGTAAACCAAGGTTCGTGTCTATCTTCTCCATTATTTGATTTCCAAATCTGAAGACTCTTTACGAAGAGGGACTCGCAGTCACTGGCTGTGGCTGCGATGGACCTCTTTGCTGCCTCGGCAAGGCCAAACCCATCAGGCTGGGGAGGTGCTTCATCTCGAAAAGCCGCCATTACTAGTCTCTCGACGTTGAATTATGCATCAAAGATCTCGGTTGGGATATACTAGATGATTAATACTTCTGTATTGCTTTATAGGTTTCGGTCGACTGCTCTCAGCTGTCTGTCTATTGTGCCACGATGGATAGTGGTTGGTTTGAGCAAAGCACATACGCGTGCATATATTAAATGTGCAGGTCTCCGCACACCCATTGGTAAGACAAAGGAAATGCACAAAGGCTCTGAACAGCAAGGGTTCAGTAGAGCGTTGTTATTACGCGCACAGACCGAGAGTTCAAAAACTGGATTGTGCTCGGATTGTCTTTATTTTGACCATCCAAAATCTACGATCTGTTAGAAGCTTTATTTTCTTTTCTGCTTCCCACTAGAGATTACACTCGAGCTTGATAGTCAAGCTAGGTCGTGGCGAGTGAAGTGAAGATCCCGAATGCTTGCCCCTTATTGATCTGACTTGGATATAAAGTCTGTTCTCTTCTTCTTGTGTTCATCATTTCAGGTTCAAGTATATATAAATACCAGACGCAAGTTATAATAGTCAGGTGTCTGCTAAAAGAAGCTGTGTATAACATGACTTGGTGTATCACCTTTGGATTACGCTTGGATTACTTTCCGAAATTGACAGATTAGCTTCCAACTTCTTTTCATGCTTTCAAACGCAAGTTTTTGTAACTGAAAAAAGAACCAATTTGTTCACAATCCGTATCCTTGTCTAATCTTCTAAAGATAACACTACTATATCCCCCATGATATAACAAACGTTTAGCTGATAATCTAAAGACTAACAATCTCAAATTGCGCAATCCATTGGACAATGGCCCTTACTTAGCTGCCTTTTTTACGTCACCACGCATAAAGTCAACCTCAAGGTCACTGTAACCACCAAACTTTGAGATGATTGCAACTAGACCCCTTTCTCTGGCTCTCGCCTTCTTCCTCTTTCGTCTCGCTCTCATTATTCTCATCCTTGGCGCTGGGGGGGTCGAATACAGCTTCAAATTCGTCCTCGGACTCATACCTCGTACCATTTTTTACGCCACCATATCTTTCGAACTCGGATCCCGACGATGAATGGATTTGATGAGTCTCTGTCAAAACCGTCTGCACCATGCTTGTTCACAAGTTTAGTAGCTCCTTCGGTCCACATCAGCCCAGTGATCATGTATACAGGCCTCTTCTGCTTCGTGCTCTCGACATAATGGGCTACACCCTCGATTTCGAGAGCTTTGTCAATGTACTCAGGCGTCGGAACAAAGTACCGAACACGTAGCTTCTCAACTGACAAGATTTTGTTCCTGTTTACATGAGTGTTCAGGGCGGGAGAAATTGGGGACCATCTCAGTGTCAGCAATCGCCTCCCACAGATTACCTTCGCCGAGCTCCTCCAGGCTCCGAATAAAGCCACCAATCTTGGAAGCTTCTTGGAGCGGTTTTAGCTGCGAATCGGGAACCTCAATGGCTTTGCCATCGTCCAGAGGGAATATGGACGCTGCCAATAGTGACGTCTTGCAAAAATTGTGCCCAGCTTGAGTTGGCCATTGGGTGGTGGGGGAATGTTAAAGTCGGGGCAGAGATGAAAATATAGGCTGGGCAATATTAGGGTCGGCCATTGTATCTCGAGTTAGCAAGTAGGGGTTGCACAATATGTGGAAGTGATGCGTGATCACCGTAGGCTGGTGGCACGTTTAACAATAAATCTTCGCCTCTCGCAAGTGTTGAAGGCAGCTCTTGAGTTGAGGTGTCGCTTAATGGTAGGTGTAGCTTTTATTTCAGAGTGTTTGGTGGTATCTAGAAGCTCTCAACTGTATAGGACCTGGCTCTGCCTTTTATAACCCTCTGCTGGGCAAATCAATATCTGCTCCAGCATGTTATGTGACCTGAAACATGTGCCTTTACTGTTCAATCCGTCCATGAAGACATTTGGCACTGAATGCTCGGGTTTGAGGTTACACGTATCTTTTGTCTTGCTGTTGTTTTAGTGCAACCATCGGCTGCAGACGCTGAACAGCTGACCACGAACAGAACCAGATTGTTTGTCTCCAAAGCGTCATTAATGTTGACCCCGCACAATCTTTTTGTTCTTAACACAAGGACTGTTTCCTCCATTGTGCGATATCCTTTCTACATGCGTTTCTAATGTGTCAAAGGATCGTATGGAATTTTCCTTCTTAAATCATATTCCAACTCATCGCCATTGACGTCGTTCATACATAAATACTTCTCAAAGGAACAATGCTGCTGGCTCTAACACTTGTCAGCTTTGTCGCCATTGGACTGGCCTTTGTCTTTGCACGAGCCTCGCTCTTTGATCAGCAAACCAATAGGGTCAAATTCCCGTCTCTGTGAACTATTTTTTTCACACGACCAATGTAATAAGTCATGTAAGTCATGCAGATCCACGTCTAGGAAGTTCTGAATTGTCTTCATGCCATGAAAATGAACAGAATATATACGTTGCGCCAATGTGGCGCACTACGTACAAATTTTATGTGGCTTCGGATGAACATTCCACTAACTTGACTTACAAAGGCGGCTTCTGCTTTCATACAGCAAAGACTTCGCACATGGAGGACATATCTCGTGCAAAGCGAGGCCTTGAGTTATTACAAAAGGGCCGGCATGAAGAAAATTAATTTTGCAGGTGGAGAGCCCTTCCTCTATCCAAAATTCCTCGGCGAGCTGGTCGACTACTGTAAAGAAGACCTGCACTTGGAGTCTGTATCCATCATCACCAACGGAAGCCTTGTTAGAGAGGAGTGGGTTCGCCAGCACGCCCAAGAACCTTGATATTCTAGCATGCTCATTGCGACTCTTTTGATGAGGATACGAACATTCAGATTGGCCGCGGGCACAGGAAACCAAGTCGAGATTCTATATCGTATTGCGGAGTGGTGTCGCGAGAGCGAGATAAAATTCAAGCTGAATACCGTGGTTACTCGTCTCAACTATGAAGAGGATATGAATGAACACATTAACATTCTGAACCCTTTCAGATGGAAAGCCTTCCAGGTATTGATTGTGGAAGGAGAGGTAATTGAGTCGTTTTCTCTTCCCTCACATTTCGCCACCGGTCAAACATGATTACTGACACAAGAGGCAGAATGACTCGGAGAAAACCCTCCGCGATGCTCGAAAGTTTACCATTACAGACGAGCAGTTTGAAGTCTTCTGCAACAGGCATAATCATCACGAATCGTTTGTCGCAGAGCCCAACAGACTCATGGCATCGTCGTATCTGCTAGTAGATGAGTACATGCGGTTCATCGATAAAGACGGCAATAAGCTCACAAAGTCCATTCTAGATGTCGGGGTGGAAGCGGCTATGCAGGAGATCAAGTGGGGACGAAGATGCTTTCCAGGAACGGGGTGGTGTATACGACTGGACCAAGGAGCAGGGAGAGGGGGGGCGCCTGCTCTAATGGTATGGACGAAAATGTTGGCTTGGGTAATGACGATATGATGACTATTTTCTTTTTTTCTTTTTTCTTTTTTCCTTTTCCTTTTCTTTTTTTCCTTTTAAAATTGATATAGATCTTCAAAGTCCGAATGAATATGGTTGATGCCCAACCCAGGTTGTTGAAGGATGAGTTAGTCTATATGTGCCGTCTGTAGCATCGGCCGAGAATGATACTAAAAGCTACGAATAAACGATAATAAGATGCGCAAACCAATGATAAAAAGGGCGAGTTGACCAGAAGAGATTTATACATTAACCTTTTCGACCTTGTAGAAATGAAACGTACATTTCTAGTCCATAAGTTTGCTTGTTTCGGTAAACATGTGCTCATGTAATCTGCAGAAACAATCTCCATATTTTATAGCGTCCCGTCTTCCTCGGCCATCTTAGATCTACTTAACCGGACCCAGATTTTACACCATGCTGCATCTTGATCATACCACCCCACGCACCTTTGCCCTTCACGATCCAATACATATTCATCCTCTACCAATTGTGCAAAAGCATCACAAGAATTCCGTAAACCTTCCTAAGCCGTCAGTAAAT|||||1045|WARNING_TRANSCRIPT_NO_START_CODON,GCCAATGTTGCTGCGTGCTGTCTGTGACTTGCGATTTGTATGAGATGAGCTAGTACTCCATCAAATACGAGACAAACCACAAGTCCAACAGTTCAATAGAGCCGCAACCCCGCAGAGAAGAAAAGAGAATTGCCAAGAAACCGTCGGGCTGTGGACTGTCTGTCAATTGTCCATGGAGGTATCCGGCCACGGTGACATTCTGCTTTGCTGCCTGGAGATCAAGAGTCGGCTGACCAATGTACCCAATACCAAGGCCTTGTGTGTCATAGTTCCCCCTCCCTCGGTTACCACAAAGTGTAAAAACAGGTAGTAGCTGTGATGTAGAGAAAGAAAAGCGAAGTGCATCAATGCCAATAACTCTTGTTTTCCCCCTGATGCTCTCATTGATTCTCACGATTTATTTTTACACTCGTGGGTTTGCCTTGCTCGGCGTGGCCGTGTGCGCGCTCAGCCTTGCAGAATTGCTGCTTTGGGAAACAGAGCTAACGGCCTCCCGTGGGCGCAATCGCGTGGTGGTGGTGACTTTAATTGTTGATCACCAAATCTTTATTGGAAGAAAAAAAGGTACAGGGCAGATTTGGGTGGCGCTAGGCAGTTGACAATCACACCATCTCTTTTTCGATCAACCGGGCGTTTTTTTGCTTTTCTTTTAACCACTGGTATATTTATTTGCTTGGGTCAGCACTGCGGACGTGCATTACTCTGCATTATCCTGCATTCTCAAGGGATCGACTTACACTAGAGGTTCCACCAACATCAAACTCATCACTACAACGAAACACAGAAAGAGGGGAAAATAATTGCGATGGAGTCTCAGAGCAGCAATAGCAGCCAGGACTCGCAGGACAGCACCCTTACTATTACGGACGAGAACAGGAGAGAGATTCTGTATTTTGCGTATGGAAGCAACTTGTCGACGGATCAGATGCGGGAGAGGTGCCCCCTTCTCAACGGCAGTTGGGTTGGGCAAGATGACGGGCTGGAAATGGATCATCAACAGGAGGGGATATGCAACACGTTGTGGAACTGGGGAAAGGAGACGAAGACGCCGAAATGAGAGAAGAAGGTCAAGACAGCGAAGAGGAAGAGGGAGAAGCAGTCAAGGAGCAAAAGGGCAAAGGCGTAATGGAAGACGACGGCGAAGAAACAGGCACAGTATACGGCATTGCTCTACCTCCTACCGACAGAAGACGAAGAGCGTCTCGACCGCTACGAAGGCGTGCCCTGGGCCTACGAAAAGGCCTATCTGGAGGCGGACTGGGTGAGCCACGCAGAGGCCGTGAGCACCCAGCGGCGGGACGCAAGTCAGGGAGGAATTGACGCCGGTAAAGGTGCTGGTTTATGTTGACCGGAAGCGTGTCAAGGATGGGAAGCCCAAGGAGGAGTACGTGGCGAGGCTGGAGAGGGGGATTCGGGATGCGGTGGAGAATTGGGGGGATGAGTGAGGAGTATGCGGAGAGGGTTATGAGGAGGTTTTTGGGTGGATGGGTGATGGTGAGGTTGGTGGTGTTGTTATTTTGCTTTGGGTTGTTATTATTGGGGGGATATTAGCGATGGCTGTGATGGTTGAGATGGGTTGTGATTCATGGTGAAGAGGAGATGGCAATTGCTTATCATATATGGAGTCAAACTAGATACGGAGTCATATTTCTATCATGTTGAATGGATGCGTAACATAACTATGTATGAGTTGTAGAGTAAGATGAGACGTTGGCTTAAAGTATCACCTTGTCCCCACAAGATGTATCTCTCTGCTTGAAAGTAAAGGTTGAAGTCACTTTTGCCCAAATACCGTACAGCTAATGCATTTGTCCAATCTTTTGGGTGGCAACCAAAACAGAAGTACTGCCCTTTGAAAATCACATTCTCCTGCACCCAAAACGGAATATTGTATTGTCTGCATCTTGAAACATCGATTCCGCTTCCCGACCGAGATAATTGAGGTGTGATTCAATCCATTCGTCCTCTAGACATTCTAGATCTGGAGGGATCTTGGGCTAGGAACTCAGGCTCGTCTTTTTCCTTGGATGCATCTCCCTCTACGTATTCAGGTCCGTAATCCCAAGTGCTTTTTTTTCAGAGAATTGATCACTGCTGAGAGCTGGAGAGGCTGGAGAAGCTATGTTTATCGCCATCTGTGATTCTCCTTGCTGATAAGCGCACGGTGAGTAATGCCAAGAACTGTAGATGATCAGCGATGTGATTCATCACAAGACTCATCATTGGTCCACTGCGGGCTCTTCCAAATGGGTAGCTGTCTCCTCGTCCGAGCCAGCCTCATCCGGGGCTTTTCGCTCTTCACTTGGCTTCTCTTTATGCTTTAGAGTATTAAATTGTAATGTTTTTTTTTGTCGCTTTGATGGCTGTCGGTGATATCATTAGGATCTGGAGGTAATGTTAGCAGTTCGATAGCGGTTTGCGATGTGGAAGACATCCAGGATACCGACATACCGATTATTGATTCTTTAGGCTCGACGAGCGGCAGGCAGCATAAGAGGCAAGCATCTACCAAAGAGCCAGCATCTGTTACTTCTTGACTGTTAGGGCGAAGAGAATGGATATTGTTGATAATCGGGGTCTTTGCCAGAACATACTTCTATGGTAATTCAGCATATGAGCTCTCCAGTCAGACCGGTGAGCAAGAGCTGCAGACTCTATACATGAACATGAAATGCACACAAAAGGTAACAAGTCTTCATTCACATGGCATCTAGATCATGATTCTTGGCATCTCTTATGAAGATTCTCCAGAGAAGCGACTTACTTCCACCACGTGCTATCGTTGAACTCAGCTTCGCTGAAATTCTTTTCGACAGAGAGGACAAGGTTTCACGGCCTCCCCATTCTCGAATCTTGGAGGGTCAGGGAGTTTTGCTCTGCTTCGAGGACGCTTGATGCTCTCGCTCGTCGTGGAGAGGGCATCTCGGCGTCTGCTGCCAGTATAAGTGTATCCGGAATCCAAGTCCGATGATAGAGTCTCGGAGAGCGTTGAAGTACTAAGAGTGATTTTGTTTGCCTCGAATTCTGGTAGAGCTTACTTTTGATCTATGATTGAGGACTGCGGTGACAACCTCTTGGTAAGCAAGTGCGGCGAGTCTTGCTGTATCTGCGTAGACCCGTCTTGGGGACTTTCTGTCGGAGCGGCGGTCTTTGCGCAGTTTTTTGTCGTGGGATTGCCAGTATAGAAACTTCATATGTATTTGCGTCATTAATTGACTTAAATATCTTCGGAGGCTTTCCGGGGCTCTGGGGTACAGACAATCGGACTGCCAACATCGCCTTGAAGCTGAAAGAATAGGCCTCTGCGGGCTTTTTTGTTTCAAACATTCTGACCCGGCTATCAAGAGCTGAAGCAGAAGAATGTCGTATACGTATTGCAAGTCGGTCAAGTACGTTTAATGACTGCCGAATACCCTCAAACTCGATTCTGAGTATATCTACTTTTTCGTCCGAAGTATCGTCCGAATTTGGTTCGCTGGGGTCGGCCGCTACAATTATTCAGTCAGCTTGCAATGCCATCGGAATTCGCGCCGCTGTCTTACCCGGAAGAAGGTTCGCATTAAGTCTGTCCAAACACCTAATAATGAGATTGCGGTATTGTGGATGACGCTCTAGGCGTTGATCAAGACTTCCATTTGCCCCCGCGAAGACGCCAAGATAAGCCGCCCACTTGAAAAATCTCTCTTCAAACTTTCGTAAACCAAGGTTCGTGTCTATCTTCTCCATTATTTGATTTCCAAATCTGAAGACTCTTTACGAAGAGGGACTCGCAGTCACTGGCTGTGGCTGCGATGGACCTCTTTGCTGCCTCGGCAAGGCCAAACCCATCAGGCTGGGGAGGTGCTTCATCTCGAAAAGCCGCCATTACTAGTCTCTCGACGTTGAATTATGCATCAAAGATCTCGGTTGGGATATACTAGATGATTAATACTTCTGTATTGCTTTATAGGTTTCGGTCGACTGCTCTCAGCTGTCTGTCTATTGTGCCACGATGGATAGTGGTTGGTTTGAGCAAAGCACATACGCGTGCATATATTAAATGTGCAGGTCTCCGCACACCCATTGGTAAGACAAAGGAAATGCACAAAGGCTCTGAACAGCAAGGGTTCAGTAGAGCGTTGTTATTACGCGCACAGACCGAGAGTTCAAAAACTGGATTGTGCTCGGATTGTCTTTATTTTGACCATCCAAAATCTACGATCTGTTAGAAGCTTTATTTTCTTTTCTGCTTCCCACTAGAGATTACACTCGAGCTTGATAGTCAAGCTAGGTCGTGGCGAGTGAAGTGAAGATCCCGAATGCTTGCCCCTTATTGATCTGACTTGGATATAAAGTCTGTTCTCTTCTTCTTGTGTTCATCATTTCAGGTTCAAGTATATATAAATACCAGACGCAAGTTATAATAGTCAGGTGTCTGCTAAAAGAAGCTGTGTATAACATGACTTGGTGTATCACCTTTGGATTACGCTTGGATTACTTTCCGAAATTGACAGATTAGCTTCCAACTTCTTTTCATGCTTTCAAACGCAAGTTTTTGTAACTGAAAAAAGAACCAATTTGTTCACAATCCGTATCCTTGTCTAATCTTCTAAAGATAACACTACTATATCCCCCATGATATAACAAACGTTTAGCTGATAATCTAAAGACTAACAATCTCAAATTGCGCAATCCATTGGACAATGGCCCTTACTTAGCTGCCTTTTTTACGTCACCACGCATAAAGTCAACCTCAAGGTCACTGTAACCACCAAACTTTGAGATGATTGCAACTAGACCCCTTTCTCTGGCTCTCGCCTTCTTCCTCTTTCGTCTCGCTCTCATTATTCTCATCCTTGGCGCTGGGGGGGTCGAATACAGCTTCAAATTCGTCCTCGGACTCATACCTCGTACCATTTTTTACGCCACCATATCTTTCGAACTCGGATCCCGACGATGAATGGATTTGATGAGTCTCTGTCAAAACCGTCTGCACCATGCTTGTTCACAAGTTTAGTAGCTCCTTCGGTCCACATCAGCCCAGTGATCATGTATACAGGCCTCTTCTGCTTCGTGCTCTCGACATAATGGGCTACACCCTCGATTTCGAGAGCTTTGTCAATGTACTCAGGCGTCGGAACAAAGTACCGAACACGTAGCTTCTCAACTGACAAGATTTTGTTCCTGTTTACATGAGTGTTCAGGGCGGGAGAAATTGGGGACCATCTCAGTGTCAGCAATCGCCTCCCACAGATTACCTTCGCCGAGCTCCTCCAGGCTCCGAATAAAGCCACCAATCTTGGAAGCTTCTTGGAGCGGTTTTAGCTGCGAATCGGGAACCTCAATGGCTTTGCCATCGTCCAGAGGGAATATGGACGCTGCCAATAGTGACGTCTTGCAAAAATTGTGCCCAGCTTGAGTTGGCCATTGGGTGGTGGGGGAATGTTAAAGTCGGGGCAGAGATGAAAATATAGGCTGGGCAATATTAGGGTCGGCCATTGTATCTCGAGTTAGCAAGTAGGGGTTGCACAATATGTGGAAGTGATGCGTGATCACCGTAGGCTGGTGGCACGTTTAACAATAAATCTTCGCCTCTCGCAAGTGTTGAAGGCAGCTCTTGAGTTGAGGTGTCGCTTAATGGTAGGTGTAGCTTTTATTTCAGAGTGTTTGGTGGTATCTAGAAGCTCTCAACTGTATAGGACCTGGCTCTGCCTTTTATAACCCTCTGCTGGGCAAATCAATATCTGCTCCAGCATGTTATGTGACCTGAAACATGTGCCTTTACTGTTCAATCCGTCCATGAAGACATTTGGCACTGAATGCTCGGGTTTGAGGTTACACGTATCTTTTGTCTTGCTGTTGTTTTAGTGCAACCATCGGCTGCAGACGCTGAACAGCTGACCACGAACAGAACCAGATTGTTTGTCTCCAAAGCGTCATTAATGTTGACCCCGCACAATCTTTTTGTTCTTAACACAAGGACTGTTTCCTCCATTGTGCGATATCCTTTCTACATGCGTTTCTAATGTGTCAAAGGATCGTATGGAATTTTCCTTCTTAAATCATATTCCAACTCATCGCCATTGACGTCGTTCATACATAAATACTTCTCAAAGGAACAATGCTGCTGGCTCTAACACTTGTCAGCTTTGTCGCCATTGGACTGGCCTTTGTCTTTGCACGAGCCTCGCTCTTTGATCAGCAAACCAATAGGGTCAAATTCCCGTCTCTGTGAACTATTTTTTTCACACGACCAATGTAATAAGTCATGTAAGTCATGCAGATCCACGTCTAGGAAGTTCTGAATTGTCTTCATGCCATGAAAATGAACAGAATATATACGTTGCGCCAATGTGGCGCACTACGTACAAATTTTATGTGGCTTCGGATGAACATTCCACTAACTTGACTTACAAAGGCGGCTTCTGCTTTCATACAGCAAAGACTTCGCACATGGAGGACATATCTCGTGCAAAGCGAGGCCTTGAGTTATTACAAAAGGGCCGGCATGAAGAAAATTAATTTTGCAGGTGGAGAGCCCTTCCTCTATCCAAAATTCCTCGGCGAGCTGGTCGACTACTGTAAAGAAGACCTGCACTTGGAGTCTGTATCCATCATCACCAACGGAAGCCTTGTTAGAGAGGAGTGGGTTCGCCAGCACGCCCAAGAACCTTGATATTCTAGCATGCTCATTGCGACTCTTTTGATGAGGATACGAACATTCAGATTGGCCGCGGGCACAGGAAACCAAGTCGAGATTCTATATCGTATTGCGGAGTGGTGTCGCGAGAGCGAGATAAAATTCAAGCTGAATACCGTGGTTACTCGTCTCAACTATGAAGAGGATATGAATGAACACATTAACATTCTGAACCCTTTCAGATGGAAAGCCTTCCAGGTATTGATTGTGGAAGGAGAGGTAATTGAGTCGTTTTCTCTTCCCTCACATTTCGCCACCGGTCAAACATGATTACTGACACAAGAGGCAGAATGACTCGGAGAAAACCCTCCGCGATGCTCGAAAGTTTACCATTACAGACGAGCAGTTTGAAGTCTTCTGCAACAGGCATAATCATCACGAATCGTTTGTCGCAGAGCCCAACAGACTCATGGCATCGTCGTATCTGCTAGTAGATGAGTACATGCGGTTCATCGATAAAGACGGCAATAAGCTCACAAAGTCCATTCTAGATGTCGGGGTGGAAGCGGCTATGCAGGAGATCAAGTGGGGACGAAGATGCTTTCCAGGAACGGGGTGGTGTATACGACTGGACCAAGGAGCAGGGAGAGGGGGGGCGCCTGCTCTAATGGTATGGACGAAAATGTTGGCTTGGGTAATGACGATATGATGACTATTTTCTTTTTTTCTTTTTTCTTTTTTCCTTTTCCTTTTCTTTTTTTCCTTTTAAAATTGATATAGATCTTCAAAGTCCGAATGAATATGGTTGATGCCCAACCCAGGTTGTTGAAGGATGAGTTAGTCTATATGTGCCGTCTGTAGCATCGGCCGAGAATGATACTAAAAGCTACGAATAAACGATAATAAGATGCGCAAACCAATGATAAAAAGGGCGAGTTGACCAGAAGAGATTTATACATTAACCTTTTCGACCTTGTAGAAATGAAACGTACATTTCTAGTCCATAAGTTTGCTTGTTTCGGTAAACATGTGCTCATGTAATCTGCAGAAACAATCTCCATATTTTATAGCGTCCCGTCTTCCTCGGCCATCTTAGATCTACTTAACCGGACCCAGATTTTACACCATGCTGCATCTTGATCATACCACCCCACGCACCTTTGCCCTTCACGATCCAATACATATTCATCCTCTACCAATTGTGCAAAAGCATCACAAGAATTCCGTAAACCTTCCTAAGCCGTCAGTAAAT|upstream_gene_variant|MODIFIER|TRIREDRAFT_65743|gene-TRIREDRAFT_65743|transcript|XM_006967347.1|protein_coding||c.-1677delCinsGCCAATGTTGCTGCGTGCTGTCTGTGACTTGCGATTTGTATGAGATGAGCTAGTACTCCATCAAATACGAGACAAACCACAAGTCCAACAGTTCAATAGAGCCGCAACCCCGCAGAGAAGAAAAGAGAATTGCCAAGAAACCGTCGGGCTGTGGACTGTCTGTCAATTGTCCATGGAGGTATCCGGCCACGGTGACATTCTGCTTTGCTGCCTGGAGATCAAGAGTCGGCTGACCAATGTACCCAATACCAAGGCCTTGTGTGTCATAGTTCCCCCTCCCTCGGTTACCACAAAGTGTAAAAACAGGTAGTAGCTGTGATGTAGAGAAAGAAAAGCGAAGTGCATCAATGCCAATAACTCTTGTTTTCCCCCTGATGCTCTCATTGATTCTCACGATTTATTTTTACACTCGTGGGTTTGCCTTGCTCGGCGTGGCCGTGTGCGCGCTCAGCCTTGCAGAATTGCTGCTTTGGGAAACAGAGCTAACGGCCTCCCGTGGGCGCAATCGCGTGGTGGTGGTGACTTTAATTGTTGATCACCAAATCTTTATTGGAAGAAAAAAAGGTACAGGGCAGATTTGGGTGGCGCTAGGCAGTTGACAATCACACCATCTCTTTTTCGATCAACCGGGCGTTTTTTTGCTTTTCTTTTAACCACTGGTATATTTATTTGCTTGGGTCAGCACTGCGGACGTGCATTACTCTGCATTATCCTGCATTCTCAAGGGATCGACTTACACTAGAGGTTCCACCAACATCAAACTCATCACTACAACGAAACACAGAAAGAGGGGAAAATAATTGCGATGGAGTCTCAGAGCAGCAATAGCAGCCAGGACTCGCAGGACAGCACCCTTACTATTACGGACGAGAACAGGAGAGAGATTCTGTATTTTGCGTATGGAAGCAACTTGTCGACGGATCAGATGCGGGAGAGGTGCCCCCTTCTCAACGGCAGTTGGGTTGGGCAAGATGACGGGCTGGAAATGGATCATCAACAGGAGGGGATATGCAACACGTTGTGGAACTGGGGAAAGGAGACGAAGACGCCGAAATGAGAGAAGAAGGTCAAGACAGCGAAGAGGAAGAGGGAGAAGCAGTCAAGGAGCAAAAGGGCAAAGGCGTAATGGAAGACGACGGCGAAGAAACAGGCACAGTATACGGCATTGCTCTACCTCCTACCGACAGAAGACGAAGAGCGTCTCGACCGCTACGAAGGCGTGCCCTGGGCCTACGAAAAGGCCTATCTGGAGGCGGACTGGGTGAGCCACGCAGAGGCCGTGAGCACCCAGCGGCGGGACGCAAGTCAGGGAGGAATTGACGCCGGTAAAGGTGCTGGTTTATGTTGACCGGAAGCGTGTCAAGGATGGGAAGCCCAAGGAGGAGTACGTGGCGAGGCTGGAGAGGGGGATTCGGGATGCGGTGGAGAATTGGGGGGATGAGTGAGGAGTATGCGGAGAGGGTTATGAGGAGGTTTTTGGGTGGATGGGTGATGGTGAGGTTGGTGGTGTTGTTATTTTGCTTTGGGTTGTTATTATTGGGGGGATATTAGCGATGGCTGTGATGGTTGAGATGGGTTGTGATTCATGGTGAAGAGGAGATGGCAATTGCTTATCATATATGGAGTCAAACTAGATACGGAGTCATATTTCTATCATGTTGAATGGATGCGTAACATAACTATGTATGAGTTGTAGAGTAAGATGAGACGTTGGCTTAAAGTATCACCTTGTCCCCACAAGATGTATCTCTCTGCTTGAAAGTAAAGGTTGAAGTCACTTTTGCCCAAATACCGTACAGCTAATGCATTTGTCCAATCTTTTGGGTGGCAACCAAAACAGAAGTACTGCCCTTTGAAAATCACATTCTCCTGCACCCAAAACGGAATATTGTATTGTCTGCATCTTGAAACATCGATTCCGCTTCCCGACCGAGATAATTGAGGTGTGATTCAATCCATTCGTCCTCTAGACATTCTAGATCTGGAGGGATCTTGGGCTAGGAACTCAGGCTCGTCTTTTTCCTTGGATGCATCTCCCTCTACGTATTCAGGTCCGTAATCCCAAGTGCTTTTTTTTCAGAGAATTGATCACTGCTGAGAGCTGGAGAGGCTGGAGAAGCTATGTTTATCGCCATCTGTGATTCTCCTTGCTGATAAGCGCACGGTGAGTAATGCCAAGAACTGTAGATGATCAGCGATGTGATTCATCACAAGACTCATCATTGGTCCACTGCGGGCTCTTCCAAATGGGTAGCTGTCTCCTCGTCCGAGCCAGCCTCATCCGGGGCTTTTCGCTCTTCACTTGGCTTCTCTTTATGCTTTAGAGTATTAAATTGTAATGTTTTTTTTTGTCGCTTTGATGGCTGTCGGTGATATCATTAGGATCTGGAGGTAATGTTAGCAGTTCGATAGCGGTTTGCGATGTGGAAGACATCCAGGATACCGACATACCGATTATTGATTCTTTAGGCTCGACGAGCGGCAGGCAGCATAAGAGGCAAGCATCTACCAAAGAGCCAGCATCTGTTACTTCTTGACTGTTAGGGCGAAGAGAATGGATATTGTTGATAATCGGGGTCTTTGCCAGAACATACTTCTATGGTAATTCAGCATATGAGCTCTCCAGTCAGACCGGTGAGCAAGAGCTGCAGACTCTATACATGAACATGAAATGCACACAAAAGGTAACAAGTCTTCATTCACATGGCATCTAGATCATGATTCTTGGCATCTCTTATGAAGATTCTCCAGAGAAGCGACTTACTTCCACCACGTGCTATCGTTGAACTCAGCTTCGCTGAAATTCTTTTCGACAGAGAGGACAAGGTTTCACGGCCTCCCCATTCTCGAATCTTGGAGGGTCAGGGAGTTTTGCTCTGCTTCGAGGACGCTTGATGCTCTCGCTCGTCGTGGAGAGGGCATCTCGGCGTCTGCTGCCAGTATAAGTGTATCCGGAATCCAAGTCCGATGATAGAGTCTCGGAGAGCGTTGAAGTACTAAGAGTGATTTTGTTTGCCTCGAATTCTGGTAGAGCTTACTTTTGATCTATGATTGAGGACTGCGGTGACAACCTCTTGGTAAGCAAGTGCGGCGAGTCTTGCTGTATCTGCGTAGACCCGTCTTGGGGACTTTCTGTCGGAGCGGCGGTCTTTGCGCAGTTTTTTGTCGTGGGATTGCCAGTATAGAAACTTCATATGTATTTGCGTCATTAATTGACTTAAATATCTTCGGAGGCTTTCCGGGGCTCTGGGGTACAGACAATCGGACTGCCAACATCGCCTTGAAGCTGAAAGAATAGGCCTCTGCGGGCTTTTTTGTTTCAAACATTCTGACCCGGCTATCAAGAGCTGAAGCAGAAGAATGTCGTATACGTATTGCAAGTCGGTCAAGTACGTTTAATGACTGCCGAATACCCTCAAACTCGATTCTGAGTATATCTACTTTTTCGTCCGAAGTATCGTCCGAATTTGGTTCGCTGGGGTCGGCCGCTACAATTATTCAGTCAGCTTGCAATGCCATCGGAATTCGCGCCGCTGTCTTACCCGGAAGAAGGTTCGCATTAAGTCTGTCCAAACACCTAATAATGAGATTGCGGTATTGTGGATGACGCTCTAGGCGTTGATCAAGACTTCCATTTGCCCCCGCGAAGACGCCAAGATAAGCCGCCCACTTGAAAAATCTCTCTTCAAACTTTCGTAAACCAAGGTTCGTGTCTATCTTCTCCATTATTTGATTTCCAAATCTGAAGACTCTTTACGAAGAGGGACTCGCAGTCACTGGCTGTGGCTGCGATGGACCTCTTTGCTGCCTCGGCAAGGCCAAACCCATCAGGCTGGGGAGGTGCTTCATCTCGAAAAGCCGCCATTACTAGTCTCTCGACGTTGAATTATGCATCAAAGATCTCGGTTGGGATATACTAGATGATTAATACTTCTGTATTGCTTTATAGGTTTCGGTCGACTGCTCTCAGCTGTCTGTCTATTGTGCCACGATGGATAGTGGTTGGTTTGAGCAAAGCACATACGCGTGCATATATTAAATGTGCAGGTCTCCGCACACCCATTGGTAAGACAAAGGAAATGCACAAAGGCTCTGAACAGCAAGGGTTCAGTAGAGCGTTGTTATTACGCGCACAGACCGAGAGTTCAAAAACTGGATTGTGCTCGGATTGTCTTTATTTTGACCATCCAAAATCTACGATCTGTTAGAAGCTTTATTTTCTTTTCTGCTTCCCACTAGAGATTACACTCGAGCTTGATAGTCAAGCTAGGTCGTGGCGAGTGAAGTGAAGATCCCGAATGCTTGCCCCTTATTGATCTGACTTGGATATAAAGTCTGTTCTCTTCTTCTTGTGTTCATCATTTCAGGTTCAAGTATATATAAATACCAGACGCAAGTTATAATAGTCAGGTGTCTGCTAAAAGAAGCTGTGTATAACATGACTTGGTGTATCACCTTTGGATTACGCTTGGATTACTTTCCGAAATTGACAGATTAGCTTCCAACTTCTTTTCATGCTTTCAAACGCAAGTTTTTGTAACTGAAAAAAGAACCAATTTGTTCACAATCCGTATCCTTGTCTAATCTTCTAAAGATAACACTACTATATCCCCCATGATATAACAAACGTTTAGCTGATAATCTAAAGACTAACAATCTCAAATTGCGCAATCCATTGGACAATGGCCCTTACTTAGCTGCCTTTTTTACGTCACCACGCATAAAGTCAACCTCAAGGTCACTGTAACCACCAAACTTTGAGATGATTGCAACTAGACCCCTTTCTCTGGCTCTCGCCTTCTTCCTCTTTCGTCTCGCTCTCATTATTCTCATCCTTGGCGCTGGGGGGGTCGAATACAGCTTCAAATTCGTCCTCGGACTCATACCTCGTACCATTTTTTACGCCACCATATCTTTCGAACTCGGATCCCGACGATGAATGGATTTGATGAGTCTCTGTCAAAACCGTCTGCACCATGCTTGTTCACAAGTTTAGTAGCTCCTTCGGTCCACATCAGCCCAGTGATCATGTATACAGGCCTCTTCTGCTTCGTGCTCTCGACATAATGGGCTACACCCTCGATTTCGAGAGCTTTGTCAATGTACTCAGGCGTCGGAACAAAGTACCGAACACGTAGCTTCTCAACTGACAAGATTTTGTTCCTGTTTACATGAGTGTTCAGGGCGGGAGAAATTGGGGACCATCTCAGTGTCAGCAATCGCCTCCCACAGATTACCTTCGCCGAGCTCCTCCAGGCTCCGAATAAAGCCACCAATCTTGGAAGCTTCTTGGAGCGGTTTTAGCTGCGAATCGGGAACCTCAATGGCTTTGCCATCGTCCAGAGGGAATATGGACGCTGCCAATAGTGACGTCTTGCAAAAATTGTGCCCAGCTTGAGTTGGCCATTGGGTGGTGGGGGAATGTTAAAGTCGGGGCAGAGATGAAAATATAGGCTGGGCAATATTAGGGTCGGCCATTGTATCTCGAGTTAGCAAGTAGGGGTTGCACAATATGTGGAAGTGATGCGTGATCACCGTAGGCTGGTGGCACGTTTAACAATAAATCTTCGCCTCTCGCAAGTGTTGAAGGCAGCTCTTGAGTTGAGGTGTCGCTTAATGGTAGGTGTAGCTTTTATTTCAGAGTGTTTGGTGGTATCTAGAAGCTCTCAACTGTATAGGACCTGGCTCTGCCTTTTATAACCCTCTGCTGGGCAAATCAATATCTGCTCCAGCATGTTATGTGACCTGAAACATGTGCCTTTACTGTTCAATCCGTCCATGAAGACATTTGGCACTGAATGCTCGGGTTTGAGGTTACACGTATCTTTTGTCTTGCTGTTGTTTTAGTGCAACCATCGGCTGCAGACGCTGAACAGCTGACCACGAACAGAACCAGATTGTTTGTCTCCAAAGCGTCATTAATGTTGACCCCGCACAATCTTTTTGTTCTTAACACAAGGACTGTTTCCTCCATTGTGCGATATCCTTTCTACATGCGTTTCTAATGTGTCAAAGGATCGTATGGAATTTTCCTTCTTAAATCATATTCCAACTCATCGCCATTGACGTCGTTCATACATAAATACTTCTCAAAGGAACAATGCTGCTGGCTCTAACACTTGTCAGCTTTGTCGCCATTGGACTGGCCTTTGTCTTTGCACGAGCCTCGCTCTTTGATCAGCAAACCAATAGGGTCAAATTCCCGTCTCTGTGAACTATTTTTTTCACACGACCAATGTAATAAGTCATGTAAGTCATGCAGATCCACGTCTAGGAAGTTCTGAATTGTCTTCATGCCATGAAAATGAACAGAATATATACGTTGCGCCAATGTGGCGCACTACGTACAAATTTTATGTGGCTTCGGATGAACATTCCACTAACTTGACTTACAAAGGCGGCTTCTGCTTTCATACAGCAAAGACTTCGCACATGGAGGACATATCTCGTGCAAAGCGAGGCCTTGAGTTATTACAAAAGGGCCGGCATGAAGAAAATTAATTTTGCAGGTGGAGAGCCCTTCCTCTATCCAAAATTCCTCGGCGAGCTGGTCGACTACTGTAAAGAAGACCTGCACTTGGAGTCTGTATCCATCATCACCAACGGAAGCCTTGTTAGAGAGGAGTGGGTTCGCCAGCACGCCCAAGAACCTTGATATTCTAGCATGCTCATTGCGACTCTTTTGATGAGGATACGAACATTCAGATTGGCCGCGGGCACAGGAAACCAAGTCGAGATTCTATATCGTATTGCGGAGTGGTGTCGCGAGAGCGAGATAAAATTCAAGCTGAATACCGTGGTTACTCGTCTCAACTATGAAGAGGATATGAATGAACACATTAACATTCTGAACCCTTTCAGATGGAAAGCCTTCCAGGTATTGATTGTGGAAGGAGAGGTAATTGAGTCGTTTTCTCTTCCCTCACATTTCGCCACCGGTCAAACATGATTACTGACACAAGAGGCAGAATGACTCGGAGAAAACCCTCCGCGATGCTCGAAAGTTTACCATTACAGACGAGCAGTTTGAAGTCTTCTGCAACAGGCATAATCATCACGAATCGTTTGTCGCAGAGCCCAACAGACTCATGGCATCGTCGTATCTGCTAGTAGATGAGTACATGCGGTTCATCGATAAAGACGGCAATAAGCTCACAAAGTCCATTCTAGATGTCGGGGTGGAAGCGGCTATGCAGGAGATCAAGTGGGGACGAAGATGCTTTCCAGGAACGGGGTGGTGTATACGACTGGACCAAGGAGCAGGGAGAGGGGGGGCGCCTGCTCTAATGGTATGGACGAAAATGTTGGCTTGGGTAATGACGATATGATGACTATTTTCTTTTTTTCTTTTTTCTTTTTTCCTTTTCCTTTTCTTTTTTTCCTTTTAAAATTGATATAGATCTTCAAAGTCCGAATGAATATGGTTGATGCCCAACCCAGGTTGTTGAAGGATGAGTTAGTCTATATGTGCCGTCTGTAGCATCGGCCGAGAATGATACTAAAAGCTACGAATAAACGATAATAAGATGCGCAAACCAATGATAAAAAGGGCGAGTTGACCAGAAGAGATTTATACATTAACCTTTTCGACCTTGTAGAAATGAAACGTACATTTCTAGTCCATAAGTTTGCTTGTTTCGGTAAACATGTGCTCATGTAATCTGCAGAAACAATCTCCATATTTTATAGCGTCCCGTCTTCCTCGGCCATCTTAGATCTACTTAACCGGACCCAGATTTTACACCATGCTGCATCTTGATCATACCACCCCACGCACCTTTGCCCTTCACGATCCAATACATATTCATCCTCTACCAATTGTGCAAAAGCATCACAAGAATTCCGTAAACCTTCCTAAGCCGTCAGTAAAT|||||1045|WARNING_TRANSCRIPT_NO_START_CODON,GCCAATGTTGCTGCGTGCTGTCTGTGACTTGCGATTTGTATGAGATGAGCTAGTACTCCATCAAATACGAGACAAACCACAAGTCCAACAGTTCAATAGAGCCGCAACCCCGCAGAGAAGAAAAGAGAATTGCCAAGAAACCGTCGGGCTGTGGACTGTCTGTCAATTGTCCATGGAGGTATCCGGCCACGGTGACATTCTGCTTTGCTGCCTGGAGATCAAGAGTCGGCTGACCAATGTACCCAATACCAAGGCCTTGTGTGTCATAGTTCCCCCTCCCTCGGTTACCACAAAGTGTAAAAACAGGTAGTAGCTGTGATGTAGAGAAAGAAAAGCGAAGTGCATCAATGCCAATAACTCTTGTTTTCCCCCTGATGCTCTCATTGATTCTCACGATTTATTTTTACACTCGTGGGTTTGCCTTGCTCGGCGTGGCCGTGTGCGCGCTCAGCCTTGCAGAATTGCTGCTTTGGGAAACAGAGCTAACGGCCTCCCGTGGGCGCAATCGCGTGGTGGTGGTGACTTTAATTGTTGATCACCAAATCTTTATTGGAAGAAAAAAAGGTACAGGGCAGATTTGGGTGGCGCTAGGCAGTTGACAATCACACCATCTCTTTTTCGATCAAC
GGGCGTTTTTTTGCTTTTCTTTTAACCACTGGTATATTTATTTGCTTGGGTCAGCACTGCGGACGTGCATTACTCTGCATTATCCTGCATTCTCAAGGGATCGACTTACACTAGAGGTTCCACCAACATCAAACTCATCACTACAACGAAACACAGAAAGAGGGGAAAATAATTGCGATGGAGTCTCAGAGCAGCAATAGCAGCCAGGACTCGCAGGACAGCACCCTTACTATTACGGACGAGAACAGGAGAGAGATTCTGTATTTTGCGTATGGAAGCAACTTGTCGACGGATCAGATGCGGGAGAGGTGCCCCCTTCTCAACGGCAGTTGGGTTGGGCAAGATGACGGGCTGGAAATGGATCATCAACAGGAGGGGATATGCAACACGTTGTGGAACTGGGGAAAGGAGACGAAGACGCCGAAATGAGAGAAGAAGGTCAAGACAGCGAAGAGGAAGAGGGAGAAGCAGTCAAGGAGCAAAAGGGCAAAGGCGTAATGGAAGACGACGGCGAAGAAACAGGCACAGTATACGGCATTGCTCTACCTCCTACCGACAGAAGACGAAGAGCGTCTCGACCGCTACGAAGGCGTGCCCTGGGCCTACGAAAAGGCCTATCTGGAGGCGGACTGGGTGAGCCACGCAGAGGCCGTGAGCACCCAGCGGCGGGACGCAAGTCAGGGAGGAATTGACGCCGGTAAAGGTGCTGGTTTATGTTGACCGGAAGCGTGTCAAGGATGGGAAGCCCAAGGAGGAGTACGTGGCGAGGCTGGAGAGGGGGATTCGGGATGCGGTGGAGAATTGGGGGGATGAGTGAGGAGTATGCGGAGAGGGTTATGAGGAGGTTTTTGGGTGGATGGGTGATGGTGAGGTTGGTGGTGTTGTTATTTTGCTTTGGGTTGTTATTATTGGGGGGATATTAGCGATGGCTGTGATGGTTGAGATGGGTTGTGATTCATGGTGAAGAGGAGATGGCAATTGCTTATCATATATGGAGTCAAACTAGATACGGAGTCATATTTCTATCATGTTGAATGGATGCGTAACATAACTATGTATGAGTTGTAGAGTAAGATGAGACGTTGGCTTAAAGTATCACCTTGTCCCCACAAGATGTATCTCTCTGCTTGAAAGTAAAGGTTGAAGTCACTTTTGCCCAAATACCGTACAGCTAATGCATTTGTCCAATCTTTTGGGTGGCAACCAAAACAGAAGTACTGCCCTTTGAAAATCACATTCTCCTGCACCCAAAACGGAATATTGTATTGTCTGCATCTTGAAACATCGATTCCGCTTCCCGACCGAGATAATTGAGGTGTGATTCAATCCATTCGTCCTCTAGACATTCTAGATCTGGAGGGATCTTGGGCTAGGAACTCAGGCTCGTCTTTTTCCTTGGATGCATCTCCCTCTACGTATTCAGGTCCGTAATCCCAAGTGCTTTTTTTTCAGAGAATTGATCACTGCTGAGAGCTGGAGAGGCTGGAGAAGCTATGTTTATCGCCATCTGTGATTCTCCTTGCTGATAAGCGCACGGTGAGTAATGCCAAGAACTGTAGATGATCAGCGATGTGATTCATCACAAGACTCATCATTGGTCCACTGCGGGCTCTTCCAAATGGGTAGCTGTCTCCTCGTCCGAGCCAGCCTCATCCGGGGCTTTTCGCTCTTCACTTGGCTTCTCTTTATGCTTTAGAGTATTAAATTGTAATGTTTTTTTTTGTCGCTTTGATGGCTGTCGGTGATATCATTAGGATCTGGAGGTAATGTTAGCAGTTCGATAGCGGTTTGCGATGTGGAAGACATCCAGGATACCGACATACCGATTATTGATTCTTTAGGCTCGACGAGCGGCAGGCAGCATAAGAGGCAAGCATCTACCAAAGAGCCAGCATCTGTTACTTCTTGACTGTTAGGGCGAAGAGAATGGATATTGTTGATAATCGGGGTCTTTGCCAGAACATACTTCTATGGTAATTCAGCATATGAGCTCTCCAGTCAGACCGGTGAGCAAGAGCTGCAGACTCTATACATGAACATGAAATGCACACAAAAGGTAACAAGTCTTCATTCACATGGCATCTAGATCATGATTCTTGGCATCTCTTATGAAGATTCTCCAGAGAAGCGACTTACTTCCACCACGTGCTATCGTTGAACTCAGCTTCGCTGAAATTCTTTTCGACAGAGAGGACAAGGTTTCACGGCCTCCCCATTCTCGAATCTTGGAGGGTCAGGGAGTTTTGCTCTGCTTCGAGGACGCTTGATGCTCTCGCTCGTCGTGGAGAGGGCATCTCGGCGTCTGCTGCCAGTATAAGTGTATCCGGAATCCAAGTCCGATGATAGAGTCTCGGAGAGCGTTGAAGTACTAAGAGTGATTTTGTTTGCCTCGAATTCTGGTAGAGCTTACTTTTGATCTATGATTGAGGACTGCGGTGACAACCTCTTGGTAAGCAAGTGCGGCGAGTCTTGCTGTATCTGCGTAGACCCGTCTTGGGGACTTTCTGTCGGAGCGGCGGTCTTTGCGCAGTTTTTTGTCGTGGGATTGCCAGTATAGAAACTTCATATGTATTTGCGTCATTAATTGACTTAAATATCTTCGGAGGCTTTCCGGGGCTCTGGGGTACAGACAATCGGACTGCCAACATCGCCTTGAAGCTGAAAGAATAGGCCTCTGCGGGCTTTTTTGTTTCAAACATTCTGACCCGGCTATCAAGAGCTGAAGCAGAAGAATGTCGTATACGTATTGCAAGTCGGTCAAGTACGTTTAATGACTGCCGAATACCCTCAAACTCGATTCTGAGTATATCTACTTTTTCGTCCGAAGTATCGTCCGAATTTGGTTCGCTGGGGTCGGCCGCTACAATTATTCAGTCAGCTTGCAATGCCATCGGAATTCGCGCCGCTGTCTTACCCGGAAGAAGGTTCGCATTAAGTCTGTCCAAACACCTAATAATGAGATTGCGGTATTGTGGATGACGCTCTAGGCGTTGATCAAGACTTCCATTTGCCCCCGCGAAGACGCCAAGATAAGCCGCCCACTTGAAAAATCTCTCTTCAAACTTTCGTAAACCAAGGTTCGTGTCTATCTTCTCCATTATTTGATTTCCAAATCTGAAGACTCTTTACGAAGAGGGACTCGCAGTCACTGGCTGTGGCTGCGATGGACCTCTTTGCTGCCTCGGCAAGGCCAAACCCATCAGGCTGGGGAGGTGCTTCATCTCGAAAAGCCGCCATTACTAGTCTCTCGACGTTGAATTATGCATCAAAGATCTCGGTTGGGATATACTAGATGATTAATACTTCTGTATTGCTTTATAGGTTTCGGTCGACTGCTCTCAGCTGTCTGTCTATTGTGCCACGATGGATAGTGGTTGGTTTGAGCAAAGCACATACGCGTGCATATATTAAATGTGCAGGTCTCCGCACACCCATTGGTAAGACAAAGGAAATGCACAAAGGCTCTGAACAGCAAGGGTTCAGTAGAGCGTTGTTATTACGCGCACAGACCGAGAGTTCAAAAACTGGATTGTGCTCGGATTGTCTTTATTTTGACCATCCAAAATCTACGATCTGTTAGAAGCTTTATTTTCTTTTCTGCTTCCCACTAGAGATTACACTCGAGCTTGATAGTCAAGCTAGGTCGTGGCGAGTGAAGTGAAGATCCCGAATGCTTGCCCCTTATTGATCTGACTTGGATATAAAGTCTGTTCTCTTCTTCTTGTGTTCATCATTTCAGGTTCAAGTATATATAAATACCAGACGCAAGTTATAATAGTCAGGTGTCTGCTAAAAGAAGCTGTGTATAACATGACTTGGTGTATCACCTTTGGATTACGCTTGGATTACTTTCCGAAATTGACAGATTAGCTTCCAACTTCTTTTCATGCTTTCAAACGCAAGTTTTTGTAACTGAAAAAAGAACCAATTTGTTCACAATCCGTATCCTTGTCTAATCTTCTAAAGATAACACTACTATATCCCCCATGATATAACAAACGTTTAGCTGATAATCTAAAGACTAACAATCTCAAATTGCGCAATCCATTGGACAATGGCCCTTACTTAGCTGCCTTTTTTACGTCACCACGCATAAAGTCAACCTCAAGGTCACTGTAACCACCAAACTTTGAGATGATTGCAACTAGACCCCTTTCTCTGGCTCTCGCCTTCTTCCTCTTTCGTCTCGCTCTCATTATTCTCATCCTTGGCGCTGGGGGGGTCGAATACAGCTTCAAATTCGTCCTCGGACTCATACCTCGTACCATTTTTTACGCCACCATATCTTTCGAACTCGGATCCCGACGATGAATGGATTTGATGAGTCTCTGTCAAAACCGTCTGCACCATGCTTGTTCACAAGTTTAGTAGCTCCTTCGGTCCACATCAGCCCAGTGATCATGTATACAGGCCTCTTCTGCTTCGTGCTCTCGACATAATGGGCTACACCCTCGATTTCGAGAGCTTTGTCAATGTACTCAGGCGTCGGAACAAAGTACCGAACACGTAGCTTCTCAACTGACAAGATTTTGTTCCTGTTTACATGAGTGTTCAGGGCGGGAGAAATTGGGGACCATCTCAGTGTCAGCAATCGCCTCCCACAGATTACCTTCGCCGAGCTCCTCCAGGCTCCGAATAAAGCCACCAATCTTGGAAGCTTCTTGGAGCGGTTTTAGCTGCGAATCGGGAACCTCAATGGCTTTGCCATCGTCCAGAGGGAATATGGACGCTGCCAATAGTGACGTCTTGCAAAAATTGTGCCCAGCTTGAGTTGGCCATTGGGTGGTGGGGGAATGTTAAAGTCGGGGCAGAGATGAAAATATAGGCTGGGCAATATTAGGGTCGGCCATTGTATCTCGAGTTAGCAAGTAGGGGTTGCACAATATGTGGAAGTGATGCGTGATCACCGTAGGCTGGTGGCACGTTTAACAATAAATCTTCGCCTCTCGCAAGTGTTGAAGGCAGCTCTTGAGTTGAGGTGTCGCTTAATGGTAGGTGTAGCTTTTATTTCAGAGTGTTTGGTGGTATCTAGAAGCTCTCAACTGTATAGGACCTGGCTCTGCCTTTTATAACCCTCTGCTGGGCAAATCAATATCTGCTCCAGCATGTTATGTGACCTGAAACATGTGCCTTTACTGTTCAATCCGTCCATGAAGACATTTGGCACTGAATGCTCGGGTTTGAGGTTACACGTATCTTTTGTCTTGCTGTTGTTTTAGTGCAACCATCGGCTGCAGACGCTGAACAGCTGACCACGAACAGAACCAGATTGTTTGTCTCCAAAGCGTCATTAATGTTGACCCCGCACAATCTTTTTGTTCTTAACACAAGGACTGTTTCCTCCATTGTGCGATATCCTTTCTACATGCGTTTCTAATGTGTCAAAGGATCGTATGGAATTTTCCTTCTTAAATCATATTCCAACTCATCGCCATTGACGTCGTTCATACATAAATACTTCTCAAAGGAACAATGCTGCTGGCTCTAACACTTGTCAGCTTTGTCGCCATTGGACTGGCCTTTGTCTTTGCACGAGCCTCGCTCTTTGATCAGCAAACCAATAGGGTCAAATTCCCGTCTCTGTGAACTATTTTTTTCACACGACCAATGTAATAAGTCATGTAAGTCATGCAGATCCACGTCTAGGAAGTTCTGAATTGTCTTCATGCCATGAAAATGAACAGAATATATACGTTGCGCCAATGTGGCGCACTACGTACAAATTTTATGTGGCTTCGGATGAACATTCCACTAACTTGACTTACAAAGGCGGCTTCTGCTTTCATACAGCAAAGACTTCGCACATGGAGGACATATCTCGTGCAAAGCGAGGCCTTGAGTTATTACAAAAGGGCCGGCATGAAGAAAATTAATTTTGCAGGTGGAGAGCCCTTCCTCTATCCAAAATTCCTCGGCGAGCTGGTCGACTACTGTAAAGAAGACCTGCACTTGGAGTCTGTATCCATCATCACCAACGGAAGCCTTGTTAGAGAGGAGTGGGTTCGCCAGCACGCCCAAGAACCTTGATATTCTAGCATGCTCATTGCGACTCTTTTGATGAGGATACGAACATTCAGATTGGCCGCGGGCACAGGAAACCAAGTCGAGATTCTATATCGTATTGCGGAGTGGTGTCGCGAGAGCGAGATAAAATTCAAGCTGAATACCGTGGTTACTCGTCTCAACTATGAAGAGGATATGAATGAACACATTAACATTCTGAACCCTTTCAGATGGAAAGCCTTCCAGGTATTGATTGTGGAAGGAGAGGTAATTGAGTCGTTTTCTCTTCCCTCACATTTCGCCACCGGTCAAACATGATTACTGACACAAGAGGCAGAATGACTCGGAGAAAACCCTCCGCGATGCTCGAAAGTTTACCATTACAGACGAGCAGTTTGAAGTCTTCTGCAACAGGCATAATCATCACGAATCGTTTGTCGCAGAGCCCAACAGACTCATGGCATCGTCGTATCTGCTAGTAGATGAGTACATGCGGTTCATCGATAAAGACGGCAATAAGCTCACAAAGTCCATTCTAGATGTCGGGGTGGAAGCGGCTATGCAGGAGATCAAGTGGGGACGAAGATGCTTTCCAGGAACGGGGTGGTGTATACGACTGGACCAAGGAGCAGGGAGAGGGGGGGCGCCTGCTCTAATGGTATGGACGAAAATGTTGGCTTGGGTAATGACGATATGATGACTATTTTCTTTTTTTCTTTTTTCTTTTTTCCTTTTCCTTTTCTTTTTTTCCTTTTAAAATTGATATAGATCTTCAAAGTCCGAATGAATATGGTTGATGCCCAACCCAGGTTGTTGAAGGATGAGTTAGTCTATATGTGCCGTCTGTAGCATCGGCCGAGAATGATACTAAAAGCTACGAATAAACGATAATAAGATGCGCAAACCAATGATAAAAAGGGCGAGTTGACCAGAAGAGATTTATACATTAACCTTTTCGACCTTGTAGAAATGAAACGTACATTTCTAGTCCATAAGTTTGCTTGTTTCGGTAAACATGTGCTCATGTAATCTGCAGAAACAATCTCCATATTTTATAGCGTCCCGTCTTCCTCGGCCATCTTAGATCTACTTAACCGGACCCAGATTTTACACCATGCTGCATCTTGATCATACCACCCCACGCACCTTTGCCCTTCACGATCCAATACATATTCATCCTCTACCAATTGTGCAAAAGCATCACAAGAATTCCGTAAACCTTCCTAAGCCGTCAGTAAAT|upstream_gene_variant|MODIFIER|TRIREDRAFT_65743|gene-TRIREDRAFT_65743|transcript|XM_006967347.1|protein_coding||c.-1678_-1677insGCCAATGTTGCTGCGTGCTGTCTGTGACTTGCGATTTGTATGAGATGAGCTAGTACTCCATCAAATACGAGACAAACCACAAGTCCAACAGTTCAATAGAGCCGCAACCCCGCAGAGAAGAAAAGAGAATTGCCAAGAAACCGTCGGGCTGTGGACTGTCTGTCAATTGTCCATGGAGGTATCCGGCCACGGTGACATTCTGCTTTGCTGCCTGGAGATCAAGAGTCGGCTGACCAATGTACCCAATACCAAGGCCTTGTGTGTCATAGTTCCCCCTCCCTCGGTTACCACAAAGTGTAAAAACAGGTAGTAGCTGTGATGTAGAGAAAGAAAAGCGAAGTGCATCAATGCCAATAACTCTTGTTTTCCCCCTGATGCTCTCATTGATTCTCACGATTTATTTTTACACTCGTGGGTTTGCCTTGCTCGGCGTGGCCGTGTGCGCGCTCAGCCTTGCAGAATTGCTGCTTTGGGAAACAGAGCTAACGGCCTCCCGTGGGCGCAATCGCGTGGTGGTGGTGACTTTAATTGTTGATCACCAAATCTTTATTGGAAGAAAAAAAGGTACAGGGCAGATTTGGGTGGCGCTAGGCAGTTGACAATCACACCATCTCTTTTTCGATCAACCGGGCGTTTTTTTGCTTTTCTTTTAACCACTGGTATATTTATTTGCTTGGGTCAGCACTGCGGACGTGCATTACTCTGCATTATCCTGCATTCTCAAGGGATCGACTTACACTAGAGGTTCCACCAACATCAAACTCATCACTACAACGAAACACAGAAAGAGGGGAAAATAATTGCGATGGAGTCTCAGAGCAGCAATAGCAGCCAGGACTCGCAGGACAGCACCCTTACTATTACGGACGAGAACAGGAGAGAGATTCTGTATTTTGCGTATGGAAGCAACTTGTCGACGGATCAGATGCGGGAGAGGTGCCCCCTTCTCAACGGCAGTTGGGTTGGGCAAGATGACGGGCTGGAAATGGATCATCAACAGGAGGGGATATGCAACACGTTGTGGAACTGGGGAAAGGAGACGAAGACGCCGAAATGAGAGAAGAAGGTCAAGACAGCGAAGAGGAAGAGGGAGAAGCAGTCAAGGAGCAAAAGGGCAAAGGCGTAATGGAAGACGACGGCGAAGAAACAGGCACAGTATACGGCATTGCTCTACCTCCTACCGACAGAAGACGAAGAGCGTCTCGACCGCTACGAAGGCGTGCCCTGGGCCTACGAAAAGGCCTATCTGGAGGCGGACTGGGTGAGCCACGCAGAGGCCGTGAGCACCCAGCGGCGGGACGCAAGTCAGGGAGGAATTGACGCCGGTAAAGGTGCTGGTTTATGTTGACCGGAAGCGTGTCAAGGATGGGAAGCCCAAGGAGGAGTACGTGGCGAGGCTGGAGAGGGGGATTCGGGATGCGGTGGAGAATTGGGGGGATGAGTGAGGAGTATGCGGAGAGGGTTATGAGGAGGTTTTTGGGTGGATGGGTGATGGTGAGGTTGGTGGTGTTGTTATTTTGCTTTGGGTTGTTATTATTGGGGGGATATTAGCGATGGCTGTGATGGTTGAGATGGGTTGTGATTCATGGTGAAGAGGAGATGGCAATTGCTTATCATATATGGAGTCAAACTAGATACGGAGTCATATTTCTATCATGTTGAATGGATGCGTAACATAACTATGTATGAGTTGTAGAGTAAGATGAGACGTTGGCTTAAAGTATCACCTTGTCCCCACAAGATGTATCTCTCTGCTTGAAAGTAAAGGTTGAAGTCACTTTTGCCCAAATACCGTACAGCTAATGCATTTGTCCAATCTTTTGGGTGGCAACCAAAACAGAAGTACTGCCCTTTGAAAATCACATTCTCCTGCACCCAAAACGGAATATTGTATTGTCTGCATCTTGAAACATCGATTCCGCTTCCCGACCGAGATAATTGAGGTGTGATTCAATCCATTCGTCCTCTAGACATTCTAGATCTGGAGGGATCTTGGGCTAGGAACTCAGGCTCGTCTTTTTCCTTGGATGCATCTCCCTCTACGTATTCAGGTCCGTAATCCCAAGTGCTTTTTTTTCAGAGAATTGATCACTGCTGAGAGCTGGAGAGGCTGGAGAAGCTATGTTTATCGCCATCTGTGATTCTCCTTGCTGATAAGCGCACGGTGAGTAATGCCAAGAACTGTAGATGATCAGCGATGTGATTCATCACAAGACTCATCATTGGTCCACTGCGGGCTCTTCCAAATGGGTAGCTGTCTCCTCGTCCGAGCCAGCCTCATCCGGGGCTTTTCGCTCTTCACTTGGCTTCTCTTTATGCTTTAGAGTATTAAATTGTAATGTTTTTTTTTGTCGCTTTGATGGCTGTCGGTGATATCATTAGGATCTGGAGGTAATGTTAGCAGTTCGATAGCGGTTTGCGATGTGGAAGACATCCAGGATACCGACATACCGATTATTGATTCTTTAGGCTCGACGAGCGGCAGGCAGCATAAGAGGCAAGCATCTACCAAAGAGCCAGCATCTGTTACTTCTTGACTGTTAGGGCGAAGAGAATGGATATTGTTGATAATCGGGGTCTTTGCCAGAACATACTTCTATGGTAATTCAGCATATGAGCTCTCCAGTCAGACCGGTGAGCAAGAGCTGCAGACTCTATACATGAACATGAAATGCACACAAAAGGTAACAAGTCTTCATTCACATGGCATCTAGATCATGATTCTTGGCATCTCTTATGAAGATTCTCCAGAGAAGCGACTTACTTCCACCACGTGCTATCGTTGAACTCAGCTTCGCTGAAATTCTTTTCGACAGAGAGGACAAGGTTTCACGGCCTCCCCATTCTCGAATCTTGGAGGGTCAGGGAGTTTTGCTCTGCTTCGAGGACGCTTGATGCTCTCGCTCGTCGTGGAGAGGGCATCTCGGCGTCTGCTGCCAGTATAAGTGTATCCGGAATCCAAGTCCGATGATAGAGTCTCGGAGAGCGTTGAAGTACTAAGAGTGATTTTGTTTGCCTCGAATTCTGGTAGAGCTTACTTTTGATCTATGATTGAGGACTGCGGTGACAACCTCTTGGTAAGCAAGTGCGGCGAGTCTTGCTGTATCTGCGTAGACCCGTCTTGGGGACTTTCTGTCGGAGCGGCGGTCTTTGCGCAGTTTTTTGTCGTGGGATTGCCAGTATAGAAACTTCATATGTATTTGCGTCATTAATTGACTTAAATATCTTCGGAGGCTTTCCGGGGCTCTGGGGTACAGACAATCGGACTGCCAACATCGCCTTGAAGCTGAAAGAATAGGCCTCTGCGGGCTTTTTTGTTTCAAACATTCTGACCCGGCTATCAAGAGCTGAAGCAGAAGAATGTCGTATACGTATTGCAAGTCGGTCAAGTACGTTTAATGACTGCCGAATACCCTCAAACTCGATTCTGAGTATATCTACTTTTTCGTCCGAAGTATCGTCCGAATTTGGTTCGCTGGGGTCGGCCGCTACAATTATTCAGTCAGCTTGCAATGCCATCGGAATTCGCGCCGCTGTCTTACCCGGAAGAAGGTTCGCATTAAGTCTGTCCAAACACCTAATAATGAGATTGCGGTATTGTGGATGACGCTCTAGGCGTTGATCAAGACTTCCATTTGCCCCCGCGAAGACGCCAAGATAAGCCGCCCACTTGAAAAATCTCTCTTCAAACTTTCGTAAACCAAGGTTCGTGTCTATCTTCTCCATTATTTGATTTCCAAATCTGAAGACTCTTTACGAAGAGGGACTCGCAGTCACTGGCTGTGGCTGCGATGGACCTCTTTGCTGCCTCGGCAAGGCCAAACCCATCAGGCTGGGGAGGTGCTTCATCTCGAAAAGCCGCCATTACTAGTCTCTCGACGTTGAATTATGCATCAAAGATCTCGGTTGGGATATACTAGATGATTAATACTTCTGTATTGCTTTATAGGTTTCGGTCGACTGCTCTCAGCTGTCTGTCTATTGTGCCACGATGGATAGTGGTTGGTTTGAGCAAAGCACATACGCGTGCATATATTAAATGTGCAGGTCTCCGCACACCCATTGGTAAGACAAAGGAAATGCACAAAGGCTCTGAACAGCAAGGGTTCAGTAGAGCGTTGTTATTACGCGCACAGACCGAGAGTTCAAAAACTGGATTGTGCTCGGATTGTCTTTATTTTGACCATCCAAAATCTACGATCTGTTAGAAGCTTTATTTTCTTTTCTGCTTCCCACTAGAGATTACACTCGAGCTTGATAGTCAAGCTAGGTCGTGGCGAGTGAAGTGAAGATCCCGAATGCTTGCCCCTTATTGATCTGACTTGGATATAAAGTCTGTTCTCTTCTTCTTGTGTTCATCATTTCAGGTTCAAGTATATATAAATACCAGACGCAAGTTATAATAGTCAGGTGTCTGCTAAAAGAAGCTGTGTATAACATGACTTGGTGTATCACCTTTGGATTACGCTTGGATTACTTTCCGAAATTGACAGATTAGCTTCCAACTTCTTTTCATGCTTTCAAACGCAAGTTTTTGTAACTGAAAAAAGAACCAATTTGTTCACAATCCGTATCCTTGTCTAATCTTCTAAAGATAACACTACTATATCCCCCATGATATAACAAACGTTTAGCTGATAATCTAAAGACTAACAATCTCAAATTGCGCAATCCATTGGACAATGGCCCTTACTTAGCTGCCTTTTTTACGTCACCACGCATAAAGTCAACCTCAAGGTCACTGTAACCACCAAACTTTGAGATGATTGCAACTAGACCCCTTTCTCTGGCTCTCGCCTTCTTCCTCTTTCGTCTCGCTCTCATTATTCTCATCCTTGGCGCTGGGGGGGTCGAATACAGCTTCAAATTCGTCCTCGGACTCATACCTCGTACCATTTTTTACGCCACCATATCTTTCGAACTCGGATCCCGACGATGAATGGATTTGATGAGTCTCTGTCAAAACCGTCTGCACCATGCTTGTTCACAAGTTTAGTAGCTCCTTCGGTCCACATCAGCCCAGTGATCATGTATACAGGCCTCTTCTGCTTCGTGCTCTCGACATAATGGGCTACACCCTCGATTTCGAGAGCTTTGTCAATGTACTCAGGCGTCGGAACAAAGTACCGAACACGTAGCTTCTCAACTGACAAGATTTTGTTCCTGTTTACATGAGTGTTCAGGGCGGGAGAAATTGGGGACCATCTCAGTGTCAGCAATCGCCTCCCACAGATTACCTTCGCCGAGCTCCTCCAGGCTCCGAATAAAGCCACCAATCTTGGAAGCTTCTTGGAGCGGTTTTAGCTGCGAATCGGGAACCTCAATGGCTTTGCCATCGTCCAGAGGGAATATGGACGCTGCCAATAGTGACGTCTTGCAAAAATTGTGCCCAGCTTGAGTTGGCCATTGGGTGGTGGGGGAATGTTAAAGTCGGGGCAGAGATGAAAATATAGGCTGGGCAATATTAGGGTCGGCCATTGTATCTCGAGTTAGCAAGTAGGGGTTGCACAATATGTGGAAGTGATGCGTGATCACCGTAGGCTGGTGGCACGTTTAACAATAAATCTTCGCCTCTCGCAAGTGTTGAAGGCAGCTCTTGAGTTGAGGTGTCGCTTAATGGTAGGTGTAGCTTTTATTTCAGAGTGTTTGGTGGTATCTAGAAGCTCTCAACTGTATAGGACCTGGCTCTGCCTTTTATAACCCTCTGCTGGGCAAATCAATATCTGCTCCAGCATGTTATGTGACCTGAAACATGTGCCTTTACTGTTCAATCCGTCCATGAAGACATTTGGCACTGAATGCTCGGGTTTGAGGTTACACGTATCTTTTGTCTTGCTGTTGTTTTAGTGCAACCATCGGCTGCAGACGCTGAACAGCTGACCACGAACAGAACCAGATTGTTTGTCTCCAAAGCGTCATTAATGTTGACCCCGCACAATCTTTTTGTTCTTAACACAAGGACTGTTTCCTCCATTGTGCGATATCCTTTCTACATGCGTTTCTAATGTGTCAAAGGATCGTATGGAATTTTCCTTCTTAAATCATATTCCAACTCATCGCCATTGACGTCGTTCATACATAAATACTTCTCAAAGGAACAATGCTGCTGGCTCTAACACTTGTCAGCTTTGTCGCCATTGGACTGGCCTTTGTCTTTGCACGAGCCTCGCTCTTTGATCAGCAAACCAATAGGGTCAAATTCCCGTCTCTGTGAACTATTTTTTTCACACGACCAATGTAATAAGTCATGTAAGTCATGCAGATCCACGTCTAGGAAGTTCTGAATTGTCTTCATGCCATGAAAATGAACAGAATATATACGTTGCGCCAATGTGGCGCACTACGTACAAATTTTATGTGGCTTCGGATGAACATTCCACTAACTTGACTTACAAAGGCGGCTTCTGCTTTCATACAGCAAAGACTTCGCACATGGAGGACATATCTCGTGCAAAGCGAGGCCTTGAGTTATTACAAAAGGGCCGGCATGAAGAAAATTAATTTTGCAGGTGGAGAGCCCTTCCTCTATCCAAAATTCCTCGGCGAGCTGGTCGACTACTGTAAAGAAGACCTGCACTTGGAGTCTGTATCCATCATCACCAACGGAAGCCTTGTTAGAGAGGAGTGGGTTCGCCAGCACGCCCAAGAACCTTGATATTCTAGCATGCTCATTGCGACTCTTTTGATGAGGATACGAACATTCAGATTGGCCGCGGGCACAGGAAACCAAGTCGAGATTCTATATCGTATTGCGGAGTGGTGTCGCGAGAGCGAGATAAAATTCAAGCTGAATACCGTGGTTACTCGTCTCAACTATGAAGAGGATATGAATGAACACATTAACATTCTGAACCCTTTCAGATGGAAAGCCTTCCAGGTATTGATTGTGGAAGGAGAGGTAATTGAGTCGTTTTCTCTTCCCTCACATTTCGCCACCGGTCAAACATGATTACTGACACAAGAGGCAGAATGACTCGGAGAAAACCCTCCGCGATGCTCGAAAGTTTACCATTACAGACGAGCAGTTTGAAGTCTTCTGCAACAGGCATAATCATCACGAATCGTTTGTCGCAGAGCCCAACAGACTCATGGCATCGTCGTATCTGCTAGTAGATGAGTACATGCGGTTCATCGATAAAGACGGCAATAAGCTCACAAAGTCCATTCTAGATGTCGGGGTGGAAGCGGCTATGCAGGAGATCAAGTGGGGACGAAGATGCTTTCCAGGAACGGGGTGGTGTATACGACTGGACCAAGGAGCAGGGAGAGGGGGGGCGCCTGCTCTAATGGTATGGACGAAAATGTTGGCTTGGGTAATGACGATATGATGACTATTTTCTTTTTTTCTTTTTTCTTTTTTCCTTTTCCTTTTCTTTTTTTCCTTTTAAAATTGATATAGATCTTCAAAGTCCGAATGAATATGGTTGATGCCCAACCCAGGTTGTTGAAGGATGAGTTAGTCTATATGTGCCGTCTGTAGCATCGGCCGAGAATGATACTAAAAGCTACGAATAAACGATAATAAGATGCGCAAACCAATGATAAAAAGGGCGAGTTGACCAGAAGAGATTTATACATTAACCTTTTCGACCTTGTAGAAATGAAACGTACATTTCTAGTCCATAAGTTTGCTTGTTTCGGTAAACATGTGCTCATGTAATCTGCAGAAACAATCTCCATATTTTATAGCGTCCCGTCTTCCTCGGCCATCTTAGATCTACTTAACCGGACCCAGATTTTACACCATGCTGCATCTTGATCATACCACCCCACGCACCTTTGCCCTTCACGATCCAATACATATTCATCCTCTACCAATTGTGCAAAAGCATCACAAGAATTCCGTAAACCTTCCTAAGCCGTCAGTAAAT|||||1045|WARNING_TRANSCRIPT_NO_START_CODON,GCCAATGTTGCTGCGTGCTGTCTGTGACTTGCGATTTGTATGAGATGAGCTAGTACTCCATCAAATACGAGACAAACCACAAGTCCAACAGTTCAATAGAGCCGCAACCCCGCAGAGAAGAAAAGAGAATTGCCAAGAAACCGTCGGGCTGTGGACTGTCTGTCAATTGTCCATGGAGGTATCCGGCCACGGTGACATTCTGCTTTGCTGCCTGGAGATCAAGAGTCGGCTGACCAATGTACCCAATACCAAGGCCTTGTGTGTCATAGTTCCCCCTCCCTCGGTTACCACAAAGTGTAAAAACAGGTAGTAGCTGTGATGTAGAGAAAGAAAAGCGAAGTGCATCAATGCCAATAACTCTTGTTTTCCCCCTGATGCTCTCATTGATTCTCACGATTTATTTTTACACTCGTGGGTTTGCCTTGCTCGGCGTGGCCGTGTGCGCGCTCAGCCTTGCAGAATTGCTGCTTTGGGAAACAGAGCTAACGGCCTCCCGTGGGCGCAATCGCGTGGTGGTGGTGACTTTAATTGTTGATCACCAAATCTTTATTGGAAGAAAAAAAGGTACAGGGCAGATTTGGGTGGCGCTAGGCAGTTGACAATCACACCATCTCTTTTTCGATCAACCGGGCGTTTTTTTGCTTTTCTTTTAACCACTGGTATATTTATTTGCTTGGGTCAGCACTGCGGACGTGCATTACTCTGCATTATCCTGCATTCTCAAGGGATCGACTTACACTAGAGGTTCCACCAACATCAAACTCATCACTACAACGAAACACAGAAAGAGGGGAAAATAATTGCGATGGAGTCTCAGAGCAGCAATAGCAGCCAGGACTCGCAGGACAGCACCCTTACTATTACGGACGAGAACAGGAGAGAGATTCTGTATTTTGCGTATGGAAGCAACTTGTCGACGGATCAGATGCGGGAGAGGTGCCCCCTTCTCAACGGCAGTTGGGTTGGGCAAGATGACGGGCTGGAAATGGATCATCAACAGGAGGGGATATGCAACACGTTGTGGAACTGGGGAAAGGAGACGAAGACGCCGAAATGAGAGAAGAAGGTCAAGACAGCGAAGAGGAAGAGGGAGAAGCAGTCAAGGAGCAAAAGGGCAAAGGCGTAATGGAAGACGACGGCGAAGAAACAGGCACAGTATACGGCATTGCTCTACCTCCTACCGACAGAAGACGAAGAGCGTCTCGACCGCTACGAAGGCGTGCCCTGGGCCTACGAAAAGGCCTATCTGGAGGCGGACTGGGTGAGCCACGCAGAGGCCGTGAGCACCCAGCGGCGGGACGCAAGTCAGGGAGGAATTGACGCCGGTAAAGGTGCTGGTTTATGTTGACCGGAAGCGTGTCAAGGATGGGAAGCCCAAGGAGGAGTACGTGGCGAGGCTGGAGAGGGGGATTCGGGATGCGGTGGAGAATTGGGGGGATGAGTGAGGAGTATGCGGAGAGGGTTATGAGGAGGTTTTTGGGTGGATGGGTGATGGTGAGGTTGGTGGTGTTGTTATTTTGCTTTGGGTTGTTATTATTGGGGGGATATTAGCGATGGCTGTGATGGTTGAGATGGGTTGTGATTCATGGTGAAGAGGAGATGGCAATTGCTTATCATATATGGAGTCAAACTAGATACGGAGTCATATTTCTATCATGTTGAATGGATGCGTAACATAACTATGTATGAGTTGTAGAGTAAGATGAGACGTTGGCTTAAAGTATCACCTTGTCCCCACAAGATGTATCTCTCTGCTTGAAAGTAAAGGTTGAAGTCACTTTTGCCCAAATACCGTACAGCTAATGCATTTGTCCAATCTTTTGGGTGGCAACCAAAACAGAAGTACTGCCCTTTGAAAATCACATTCTCCTGCACCCAAAACGGAATATTGTATTGTCTGCATCTTGAAACATCGATTCCGCTTCCCGACCGAGATAATTGAGGTGTGATTCAATCCATTCGTCCTCTAGACATTCTAGATCTGGAGGGATCTTGGGCTAGGAACTCAGGCTCGTCTTTTTCCTTGGATGCATCTCCCTCTACGTATTCAGGTCCGTAATCCCAAGTGCTTTTTTTTCAGAGAATTGATCACTGCTGAGAGCTGGAGAGGCTGGAGAAGCTATGTTTATCGCCATCTGTGATTCTCCTTGCTGATAAGCGCACGGTGAGTAATGCCAAGAACTGTAGATGATCAGCGATGTGATTCATCACAAGACTCATCATTGGTCCACTGCGGGCTCTTCCAAATGGGTAGCTGTCTCCTCGTCCGAGCCAGCCTCATCCGGGGCTTTTCGCTCTTCACTTGGCTTCTCTTTATGCTTTAGAGTATTAAATTGTAATGTTTTTTTTTGTCGCTTTGATGGCTGTCGGTGATATCATTAGGATCTGGAGGTAATGTTAGCAGTTCGATAGCGGTTTGCGATGTGGAAGACATCCAGGATACCGACATACCGATTATTGATTCTTTAGGCTCGACGAGCGGCAGGCAGCATAAGAGGCAAGCATCTACCAAAGAGCCAGCATCTGTTACTTCTTGACTGTTAGGGCGAAGAGAATGGATATTGTTGATAATCGGGGTCTTTGCCAGAACATACTTCTATGGTAATTCAGCATATGAGCTCTCCAGTCAGACCGGTGAGCAAGAGCTGCAGACTCTATACATGAACATGAAATGCACACAAAAGGTAACAAGTCTTCATTCACATGGCATCTAGATCATGATTCTTGGCATCTCTTATGAAGATTCTCCAGAGAAGCGACTTACTTCCACCACGTGCTATCGTTGAACTCAGCTTCGCTGAAATTCTTTTCGACAGAGAGGACAAGGTTTCACGGCCTCCCCATTCTCGAATCTTGGAGGGTCAGGGAGTTTTGCTCTGCTTCGAGGACGCTTGATGCTCTCGCTCGTCGTGGAGAGGGCATCTCGGCGTCTGCTGCCAGTATAAGTGTATCCGGAATCCAAGTCCGATGATAGAGTCTCGGAGAGCGTTGAAGTACTAAGAGTGATTTTGTTTGCCTCGAATTCTGGTAGAGCTTACTTTTGATCTATGATTGAGGACTGCGGTGACAACCTCTTGGTAAGCAAGTGCGGCGAGTCTTGCTGTATCTGCGTAGACCCGTCTTGGGGACTTTCTGTCGGAGCGGCGGTCTTTGCGCAGTTTTTTGTCGTGGGATTGCCAGTATAGAAACTTCATATGTATTTGCGTCATTAATTGACTTAAATATCTTCGGAGGCTTTCCGGGGCTCTGGGGTACAGACAATCGGACTGCCAACATCGCCTTGAAGCTGAAAGAATAGGCCTCTGCGGGCTTTTTTGTTTCAAACATTCTGACCCGGCTATCAAGAGCTGAAGCAGAAGAATGTCGTATACGTATTGCAAGTCGGTCAAGTACGTTTAATGACTGCCGAATACCCTCAAACTCGATTCTGAGTATATCTACTTTTTCGTCCGAAGTATCGTCCGAATTTGGTTCGCTGGGGTCGGCCGCTACAATTATTCAGTCAGCTTGCAATGCCATCGGAATTCGCGCCGCTGTCTTACCCGGAAGAAGGTTCGCATTAAGTCTGTCCAAACACCTAATAATGAGATTGCGGTATTGTGGATGACGCTCTAGGCGTTGATCAAGACTTCCATTTGCCCCCGCGAAGACGCCAAGATAAGCCGCCCACTTGAAAAATCTCTCTTCAAACTTTCGTAAACCAAGGTTCGTGTCTATCTTCTCCATTATTTGATTTCCAAATCTGAAGACTCTTTACGAAGAGGGACTCGCAGTCACTGGCTGTGGCTGCGATGGACCTCTTTGCTGCCTCGGCAAGGCCAAACCCATCAGGCTGGGGAGGTGCTTCATCTCGAAAAGCCGCCATTACTAGTCTCTCGACGTTGAATTATGCATCAAAGATCTCGGTTGGGATATACTAGATGATTAATACTTCTGTATTGCTTTATAGGTTTCGGTCGACTGCTCTCAGCTGTCTGTCTATTGTGCCACGATGGATAGTGGTTGGTTTGAGCAAAGCACATACGCGTGCATATATTAAATGTGCAGGTCTCCGCACACCCATTGGTAAGACAAAGGAAATGCACAAAGGCTCTGAACAGCAAGGGTTCAGTAGAGCGTTGTTATTACGCGCACAGACCGAGAGTTCAAAAACTGGATTGTGCTCGGATTGTCTTTATTTTGACCATCCAAAATCTACGATCTGTTAGAAGCTTTATTTTCTTTTCTGCTTCCCACTAGAGATTACACTCGAGCTTGATAGTCAAGCTAGGTCGTGGCGAGTGAAGTGAAGATCCCGAATGCTTGCCCCTTATTGATCTGACTTGGATATAAAGTCTGTTCTCTTCTTCTTGTGTTCATCATTTCAGGTTCAAGTATATATAAATACCAGACGCAAGTTATAATAGTCAGGTGTCTGCTAAAAGAAGCTGTGTATAACATGACTTGGTGTATCACCTTTGGATTACGCTTGGATTACTTTCCGAAATTGACAGATTAGCTTCCAACTTCTTTTCATGCTTTCAAACGCAAGTTTTTGTAACTGAAAAAAGAACCAATTTGTTCACAATCCGTATCCTTGTCTAATCTTCTAAAGATAACACTACTATATCCCCCATGATATAACAAACGTTTAGCTGATAATCTAAAGACTAACAATCTCAAATTGCGCAATCCATTGGACAATGGCCCTTACTTAGCTGCCTTTTTTACGTCACCACGCATAAAGTCAACCTCAAGGTCACTGTAACCACCAAACTTTGAGATGATTGCAACTAGACCCCTTTCTCTGGCTCTCGCCTTCTTCCTCTTTCGTCTCGCTCTCATTATTCTCATCCTTGGCGCTGGGGGGGTCGAATACAGCTTCAAATTCGTCCTCGGACTCATACCTCGTACCATTTTTTACGCCACCATATCTTTCGAACTCGGATCCCGACGATGAATGGATTTGATGAGTCTCTGTCAAAACCGTCTGCACCATGCTTGTTCACAAGTTTAGTAGCTCCTTCGGTCCACATCAGCCCAGTGATCATGTATACAGGCCTCTTCTGCTTCGTGCTCTCGACATAATGGGCTACACCCTCGATTTCGAGAGCTTTGTCAATGTACTCAGGCGTCGGAACAAAGTACCGAACACGTAGCTTCTCAACTGACAAGATTTTGTTCCTGTTTACATGAGTGTTCAGGGCGGGAGAAATTGGGGACCATCTCAGTGTCAGCAATCGCCTCCCACAGATTACCTTCGCCGAGCTCCTCCAGGCTCCGAATAAAGCCACCAATCTTGGAAGCTTCTTGGAGCGGTTTTAGCTGCGAATCGGGAACCTCAATGGCTTTGCCATCGTCCAGAGGGAATATGGACGCTGCCAATAGTGACGTCTTGCAAAAATTGTGCCCAGCTTGAGTTGGCCATTGGGTGGTGGGGGAATGTTAAAGTCGGGGCAGAGATGAAAATATAGGCTGGGCAATATTAGGGTCGGCCATTGTATCTCGAGTTAGCAAGTAGGGGTTGCACAATATGTGGAAGTGATGCGTGATCACCGTAGGCTGGTGGCACGTTTAACAATAAATCTTCGCCTCTCGCAAGTGTTGAAGGCAGCTCTTGAGTTGAGGTGTCGCTTAATGGTAGGTGTAGCTTTTATTTCAGAGTGTTTGGTGGTATCTAGAAGCTCTCAACTGTATAGGACCTGGCTCTGCCTTTTATAACCCTCTGCTGGGCAAATCAATATCTGCTCCAGCATGTTATGTGACCTGAAACATGTGCCTTTACTGTTCAATCCGTCCATGAAGACATTTGGCACTGAATGCTCGGGTTTGAGGTTACACGTATCTTTTGTCTTGCTGTTGTTTTAGTGCAACCATCGGCTGCAGACGCTGAACAGCTGACCACGAACAGAACCAGATTGTTTGTCTCCAAAGCGTCATTAATGTTGACCCCGCACAATCTTTTTGTTCTTAACACAAGGACTGTTTCCTCCATTGTGCGATATCCTTTCTACATGCGTTTCTAATGTGTCAAAGGATCGTATGGAATTTTCCTTCTTAAATCATATTCCAACTCATCGCCATTGACGTCGTTCATACATAAATACTTCTCAAAGGAACAATGCTGCTGGCTCTAACACTTGTCAGCTTTGTCGCCATTGGACTGGCCTTTGTCTTTGCACGAGCCTCGCTCTTTGATCAGCAAACCAATAGGGTCAAATTCCCGTCTCTGTGAACTATTTTTTTCACACGACCAATGTAATAAGTCATGTAAGTCATGCAGATCCACGTCTAGGAAGTTCTGAATTGTCTTCATGCCATGAAAATGAACAGAATATATACGTTGCGCCAATGTGGCGCACTACGTACAAATTTTATGTGGCTTCGGATGAACATTCCACTAACTTGACTTACAAAGGCGGCTTCTGCTTTCATACAGCAAAGACTTCGCACATGGAGGACATATCTCGTGCAAAGCGAGGCCTTGAGTTATTACAAAAGGGCCGGCATGAAGAAAATTAATTTTGCAGGTGGAGAGCCCTTCCTCTATCCAAAATTCCTCGGCGAGCTGGTCGACTACTGTAAAGAAGACCTGCACTTGGAGTCTGTATCCATCATCACCAACGGAAGCCTTGTTAGAGAGGAGTGGGTTCGCCAGCACGCCCAAGAACCTTGATATTCTAGCATGCTCATTGCGACTCTTTTGATGAGGATACGAACATTCAGATTGGCCGCGGGCACAGGAAACCAAGTCGAGATTCTATATCGTATTGCGGAGTGGTGTCGCGAGAGCGAGATAAAATTCAAGCTGAATACCGTGGTTACTCGTCTCAACTATGAAGAGGATATGAATGAACACATTAACATTCTGAACCCTTTCAGATGGAAAGCCTTCCAGGTATTGATTGTGGAAGGAGAGGTAATTGAGTCGTTTTCTCTTCCCTCACATTTCGCCACCGGTCAAACATGATTACTGACACAAGAGGCAGAATGACTCGGAGAAAACCCTCCGCGATGCTCGAAAGTTTACCATTACAGACGAGCAGTTTGAAGTCTTCTGCAACAGGCATAATCATCACGAATCGTTTGTCGCAGAGCCCAACAGACTCATGGCATCGTCGTATCTGCTAGTAGATGAGTACATGCGGTTCATCGATAAAGACGGCAATAAGCTCACAAAGTCCATTCTAGATGTCGGGGTGGAAGCGGCTATGCAGGAGATCAAGTGGGGACGAAGATGCTTTCCAGGAACGGGGTGGTGTATACGACTGGACCAAGGAGCAGGGAGAGGGGGGGCGCCTGCTCTAATGGTATGGACGAAAATGTTGGCTTGGGTAATGACGATATGATGACTATTTTCTTTTTTTCTTTTTTCTTTTTTCCTTTTCCTTTTCTTTTTTTCCTTTTAAAATTGATATAGATCTTCAAAGTCCGAATGAATATGGTTGATGCCCAACCCAGGTTGTTGAAGGATGAGTTAGTCTATATGTGCCGTCTGTAGCATCGGCCGAGAATGATACTAAAAGCTACGAATAAACGATAATAAGATGCGCAAACCAATGATAAAAAGGGCGAGTTGACCAGAAGAGATTTATACATTAACCTTTTCGACCTTGTAGAAATGAAACGTACATTTCTAGTCCATAAGTTTGCTTGTTTCGGTAAACATGTGCTCATGTAATCTGCAGAAACAATCTCCATATTTTATAGCGTCCCGTCTTCCTCGGCCATCTTAGATCTACTTAACCGGACCCAGATTTTACACCATGCTGCATCTTGATCATACCACCCCACGCACCTTTGCCCTTCACGATCCAATACATATTCATCCTCTACCAATTGTGCAAAAGCATCACAAGAATTCCGTAAACCTTCCTAAGCCGTCAGTAAAT|upstream_gene_variant|MODIFIER|TRIREDRAFT_65743|gene-TRIREDRAFT_65743|transcript|XM_006967347.1|protein_coding||c.-1677delTinsGCCAATGTTGCTGCGTGCTGTCTGTGACTTGCGATTTGTATGAGATGAGCTAGTACTCCATCAAATACGAGACAAACCACAAGTCCAACAGTTCAATAGAGCCGCAACCCCGCAGAGAAGAAAAGAGAATTGCCAAGAAACCGTCGGGCTGTGGACTGTCTGTCAATTGTCCATGGAGGTATCCGGCCACGGTGACATTCTGCTTTGCTGCCTGGAGATCAAGAGTCGGCTGACCAATGTACCCAATACCAAGGCCTTGTGTGTCATAGTTCCCCCTCCCTCGGTTACCACAAAGTGTAAAAACAGGTAGTAGCTGTGATGTAGAGAAAGAAAAGCGAAGTGCATCAATGCCAATAACTCTTGTTTTCCCCCTGATGCTCTCATTGATTCTCACGATTTATTTTTACACTCGTGGGTTTGCCTTGCTCGGCGTGGCCGTGTGCGCGCTCAGCCTTGCAGAATTGCTGCTTTGGGAAACAGAGCTAACGGCCTCCCGTGGGCGCAATCGCGTGGTGGTGGTGACTTTAATTGTTGATCACCAAATCTTTATTGGAAGAAAAAAAGGTACAGGGCAGATTTGGGTGGCGCTAGGCAGTTGACAATCACACCATCTCTTTTTCGATCAACCGGGCGTTTTTTTGCTTTTCTTTTAACCACTGGTATATTTATTTGCTTGGGTCAGCACTGCGGACGTGCATTACTCTGCATTATCCTGCATTCTCAAGGGATCGACTTACACTAGAGGTTCCACCAACATCAAACTCATCACTACAACGAAACACAGAAAGAGGGGAAAATAATTGCGATGGAGTCTCAGAGCAGCAATAGCAGCCAGGACTCGCAGGACAGCACCCTTACTATTACGGACGAGAACAGGAGAGAGATTCTGTATTTTGCGTATGGAAGCAACTTGTCGACGGATCAGATGCGGGAGAGGTGCCCCCTTCTCAACGGCAGTTGGGTTGGGCAAGATGACGGGCTGGAAATGGATCATCAACAGGAGGGGATATGCAACACGTTGTGGAACTGGGGAAAGGAGACGAAGACGCCGAAATGAGAGAAGAAGGTCAAGACAGCGAAGAGGAAGAGGGAGAAGCAGTCAAGGAGCAAAAGGGCAAAGGCGTAATGGAAGACGACGGCGAAGAAACAGGCACAGTATACGGCATTGCTCTACCTCCTACCGACAGAAGACGAAGAGCGTCTCGACCGCTACGAAGGCGTGCCCTGGGCCTACGAAAAGGCCTATCTGGAGGCGGACTGGGTGAGCCACGCAGAGGCCGTGAGCACCCAGCGGCGGGACGCAAGTCAGGGAGGAATTGACGCCGGTAAAGGTGCTGGTTTATGTTGACCGGAAGCGTGTCAAGGATGGGAAGCCCAAGGAGGAGTACGTGGCGAGGCTGGAGAGGGGGATTCGGGATGCGGTGGAGAATTGGGGGGATGAGTGAGGAGTATGCGGAGAGGGTTATGAGGAGGTTTTTGGGTGGATGGGTGATGGTGAGGTTGGTGGTGTTGTTATTTTGCTTTGGGTTGTTATTATTGGGGGGATATTAGCGATGGCTGTGATGGTTGAGATGGGTTGTGATTCATGGTGAAGAGGAGATGGCAATTGCTTATCATATATGGAGTCAAACTAGATACGGAGTCATATTTCTATCATGTTGAATGGATGCGTAACATAACTATGTATGAGTTGTAGAGTAAGATGAGACGTTGGCTTAAAGTATCACCTTGTCCCCACAAGATGTATCTCTCTGCTTGAAAGTAAAGGTTGAAGTCACTTTTGCCCAAATACCGTACAGCTAATGCATTTGTCCAATCTTTTGGGTGGCAACCAAAACAGAAGTACTGCCCTTTGAAAATCACATTCTCCTGCACCCAAAACGGAATATTGTATTGTCTGCATCTTGAAACATCGATTCCGCTTCCCGACCGAGATAATTGAGGTGTGATTCAATCCATTCGTCCTCTAGACATTCTAGATCTGGAGGGATCTTGGGCTAGGAACTCAGGCTCGTCTTTTTCCTTGGATGCATCTCCCTCTACGTATTCAGGTCCGTAATCCCAAGTGCTTTTTTTTCAGAGAATTGATCACTGCTGAGAGCTGGAGAGGCTGGAGAAGCTATGTTTATCGCCATCTGTGATTCTCCTTGCTGATAAGCGCACGGTGAGTAATGCCAAGAACTGTAGATGATCAGCGATGTGATTCATCACAAGACTCATCATTGGTCCACTGCGGGCTCTTCCAAATGGGTAGCTGTCTCCTCGTCCGAGCCAGCCTCATCCGGGGCTTTTCGCTCTTCACTTGGCTTCTCTTTATGCTTTAGAGTATTAAATTGTAATGTTTTTTTTTGTCGCTTTGATGGCTGTCGGTGATATCATTAGGATCTGGAGGTAATGTTAGCAGTTCGATAGCGGTTTGCGATGTGGAAGACATCCAGGATACCGACATACCGATTATTGATTCTTTAGGCTCGACGAGCGGCAGGCAGCATAAGAGGCAAGCATCTACCAAAGAGCCAGCATCTGTTACTTCTTGACTGTTAGGGCGAAGAGAATGGATATTGTTGATAATCGGGGTCTTTGCCAGAACATACTTCTATGGTAATTCAGCATATGAGCTCTCCAGTCAGACCGGTGAGCAAGAGCTGCAGACTCTATACATGAACATGAAATGCACACAAAAGGTAACAAGTCTTCATTCACATGGCATCTAGATCATGATTCTTGGCATCTCTTATGAAGATTCTCCAGAGAAGCGACTTACTTCCACCACGTGCTATCGTTGAACTCAGCTTCGCTGAAATTCTTTTCGACAGAGAGGACAAGGTTTCACGGCCTCCCCATTCTCGAATCTTGGAGGGTCAGGGAGTTTTGCTCTGCTTCGAGGACGCTTGATGCTCTCGCTCGTCGTGGAGAGGGCATCTCGGCGTCTGCTGCCAGTATAAGTGTATCCGGAATCCAAGTCCGATGATAGAGTCTCGGAGAGCGTTGAAGTACTAAGAGTGATTTTGTTTGCCTCGAATTCTGGTAGAGCTTACTTTTGATCTATGATTGAGGACTGCGGTGACAACCTCTTGGTAAGCAAGTGCGGCGAGTCTTGCTGTATCTGCGTAGACCCGTCTTGGGGACTTTCTGTCGGAGCGGCGGTCTTTGCGCAGTTTTTTGTCGTGGGATTGCCAGTATAGAAACTTCATATGTATTTGCGTCATTAATTGACTTAAATATCTTCGGAGGCTTTCCGGGGCTCTGGGGTACAGACAATCGGACTGCCAACATCGCCTTGAAGCTGAAAGAATAGGCCTCTGCGGGCTTTTTTGTTTCAAACATTCTGACCCGGCTATCAAGAGCTGAAGCAGAAGAATGTCGTATACGTATTGCAAGTCGGTCAAGTACGTTTAATGACTGCCGAATACCCTCAAACTCGATTCTGAGTATATCTACTTTTTCGTCCGAAGTATCGTCCGAATTTGGTTCGCTGGGGTCGGCCGCTACAATTATTCAGTCAGCTTGCAATGCCATCGGAATTCGCGCCGCTGTCTTACCCGGAAGAAGGTTCGCATTAAGTCTGTCCAAACACCTAATAATGAGATTGCGGTATTGTGGATGACGCTCTAGGCGTTGATCAAGACTTCCATTTGCCCCCGCGAAGACGCCAAGATAAGCCGCCCACTTGAAAAATCTCTCTTCAAACTTTCGTAAACCAAGGTTCGTGTCTATCTTCTCCATTATTTGATTTCCAAATCTGAAGACTCTTTACGAAGAGGGACTCGCAGTCACTGGCTGTGGCTGCGATGGACCTCTTTGCTGCCTCGGCAAGGCCAAACCCATCAGGCTGGGGAGGTGCTTCATCTCGAAAAGCCGCCATTACTAGTCTCTCGACGTTGAATTATGCATCAAAGATCTCGGTTGGGATATACTAGATGATTAATACTTCTGTATTGCTTTATAGGTTTCGGTCGACTGCTCTCAGCTGTCTGTCTATTGTGCCACGATGGATAGTGGTTGGTTTGAGCAAAGCACATACGCGTGCATATATTAAATGTGCAGGTCTCCGCACACCCATTGGTAAGACAAAGGAAATGCACAAAGGCTCTGAACAGCAAGGGTTCAGTAGAGCGTTGTTATTACGCGCACAGACCGAGAGTTCAAAAACTGGATTGTGCTCGGATTGTCTTTATTTTGACCATCCAAAATCTACGATCTGTTAGAAGCTTTATTTTCTTTTCTGCTTCCCACTAGAGATTACACTCGAGCTTGATAGTCAAGCTAGGTCGTGGCGAGTGAAGTGAAGATCCCGAATGCTTGCCCCTTATTGATCTGACTTGGATATAAAGTCTGTTCTCTTCTTCTTGTGTTCATCATTTCAGGTTCAAGTATATATAAATACCAGACGCAAGTTATAATAGTCAGGTGTCTGCTAAAAGAAGCTGTGTATAACATGACTTGGTGTATCACCTTTGGATTACGCTTGGATTACTTTCCGAAATTGACAGATTAGCTTCCAACTTCTTTTCATGCTTTCAAACGCAAGTTTTTGTAACTGAAAAAAGAACCAATTTGTTCACAATCCGTATCCTTGTCTAATCTTCTAAAGATAACACTACTATATCCCCCATGATATAACAAACGTTTAGCTGATAATCTAAAGACTAACAATCTCAAATTGCGCAATCCATTGGACAATGGCCCTTACTTAGCTGCCTTTTTTACGTCACCACGCATAAAGTCAACCTCAAGGTCACTGTAACCACCAAACTTTGAGATGATTGCAACTAGACCCCTTTCTCTGGCTCTCGCCTTCTTCCTCTTTCGTCTCGCTCTCATTATTCTCATCCTTGGCGCTGGGGGGGTCGAATACAGCTTCAAATTCGTCCTCGGACTCATACCTCGTACCATTTTTTACGCCACCATATCTTTCGAACTCGGATCCCGACGATGAATGGATTTGATGAGTCTCTGTCAAAACCGTCTGCACCATGCTTGTTCACAAGTTTAGTAGCTCCTTCGGTCCACATCAGCCCAGTGATCATGTATACAGGCCTCTTCTGCTTCGTGCTCTCGACATAATGGGCTACACCCTCGATTTCGAGAGCTTTGTCAATGTACTCAGGCGTCGGAACAAAGTACCGAACACGTAGCTTCTCAACTGACAAGATTTTGTTCCTGTTTACATGAGTGTTCAGGGCGGGAGAAATTGGGGACCATCTCAGTGTCAGCAATCGCCTCCCACAGATTACCTTCGCCGAGCTCCTCCAGGCTCCGAATAAAGCCACCAATCTTGGAAGCTTCTTGGAGCGGTTTTAGCTGCGAATCGGGAACCTCAATGGCTTTGCCATCGTCCAGAGGGAATATGGACGCTGCCAATAGTGACGTCTTGCAAAAATTGTGCCCAGCTTGAGTTGGCCATTGGGTGGTGGGGGAATGTTAAAGTCGGGGCAGAGATGAAAATATAGGCTGGGCAATATTAGGGTCGGCCATTGTATCTCGAGTTAGCAAGTAGGGGTTGCACAATATGTGGAAGTGATGCGTGATCACCGTAGGCTGGTGGCACGTTTAACAATAAATCTTCGCCTCTCGCAAGTGTTGAAGGCAGCTCTTGAGTTGAGGTGTCGCTTAATGGTAGGTGTAGCTTTTATTTCAGAGTGTTTGGTGGTATCTAGAAGCTCTCAACTGTATAGGACCTGGCTCTGCCTTTTATAACCCTCTGCTGGGCAAATCAATATCTGCTCCAGCATGTTATGTGACCTGAAACATGTGCCTTTACTGTTCAATCCGTCCATGAAGACATTTGGCACTGAATGCTCGGGTTTGAGGTTACACGTATCTTTTGTCTTGCTGTTGTTTTAGTGCAACCATCGGCTGCAGACGCTGAACAGCTGACCACGAACAGAACCAGATTGTTTGTCTCCAAAGCGTCATTAATGTTGACCCCGCACAATCTTTTTGTTCTTAACACAAGGACTGTTTCCTCCATTGTGCGATATCCTTTCTACATGCGTTTCTAATGTGTCAAAGGATCGTATGGAATTTTCCTTCTTAAATCATATTCCAACTCATCGCCATTGACGTCGTTCATACATAAATACTTCTCAAAGGAACAATGCTGCTGGCTCTAACACTTGTCAGCTTTGTCGCCATTGGACTGGCCTTTGTCTTTGCACGAGCCTCGCTCTTTGATCAGCAAACCAATAGGGTCAAATTCCCGTCTCTGTGAACTATTTTTTTCACACGACCAATGTAATAAGTCATGTAAGTCATGCAGATCCACGTCTAGGAAGTTCTGAATTGTCTTCATGCCATGAAAATGAACAGAATATATACGTTGCGCCAATGTGGCGCACTACGTACAAATTTTATGTGGCTTCGGATGAACATTCCACTAACTTGACTTACAAAGGCGGCTTCTGCTTTCATACAGCAAAGACTTCGCACATGGAGGACATATCTCGTGCAAAGCGAGGCCTTGAGTTATTACAAAAGGGCCGGCATGAAGAAAATTAATTTTGCAGGTGGAGAGCCCTTCCTCTATCCAAAATTCCTCGGCGAGCTGGTCGACTACTGTAAAGAAGACCTGCACTTGGAGTCTGTATCCATCATCACCAACGGAAGCCTTGTTAGAGAGGAGTGGGTTCGCCAGCACGCCCAAGAACCTTGATATTCTAGCATGCTCATTGCGACTCTTTTGATGAGGATACGAACATTCAGATTGGCCGCGGGCACAGGAAACCAAGTCGAGATTCTATATCGTATTGCGGAGTGGTGTCGCGAGAGCGAGATAAAATTCAAGCTGAATACCGTGGTTACTCGTCTCAACTATGAAGAGGATATGAATGAACACATTAACATTCTGAACCCTTTCAGATGGAAAGCCTTCCAGGTATTGATTGTGGAAGGAGAGGTAATTGAGTCGTTTTCTCTTCCCTCACATTTCGCCACCGGTCAAACATGATTACTGACACAAGAGGCAGAATGACTCGGAGAAAACCCTCCGCGATGCTCGAAAGTTTACCATTACAGACGAGCAGTTTGAAGTCTTCTGCAACAGGCATAATCATCACGAATCGTTTGTCGCAGAGCCCAACAGACTCATGGCATCGTCGTATCTGCTAGTAGATGAGTACATGCGGTTCATCGATAAAGACGGCAATAAGCTCACAAAGTCCATTCTAGATGTCGGGGTGGAAGCGGCTATGCAGGAGATCAAGTGGGGACGAAGATGCTTTCCAGGAACGGGGTGGTGTATACGACTGGACCAAGGAGCAGGGAGAGGGGGGGCGCCTGCTCTAATGGTATGGACGAAAATGTTGGCTTGGGTAATGACGATATGATGACTATTTTCTTTTTTTCTTTTTTCTTTTTTCCTTTTCCTTTTCTTTTTTTCCTTTTAAAATTGATATAGATCTTCAAAGTCCGAATGAATATGGTTGATGCCCAACCCAGGTTGTTGAAGGATGAGTTAGTCTATATGTGCCGTCTGTAGCATCGGCCGAGAATGATACTAAAAGCTACGAATAAACGATAATAAGATGCGCAAACCAATGATAAAAAGGGCGAGTTGACCAGAAGAGATTTATACATTAACCTTTTCGACCTTGTAGAAATGAAACGTACATTTCTAGTCCATAAGTTTGCTTGTTTCGGTAAACATGTGCTCATGTAATCTGCAGAAACAATCTCCATATTTTATAGCGTCCCGTCTTCCTCGGCCATCTTAGATCTACTTAACCGGACCCAGATTTTACACCATGCTGCATCTTGATCATACCACCCCACGCACCTTTGCCCTTCACGATCCAATACATATTCATCCTCTACCAATTGTGCAAAAGCATCACAAGAATTCCGTAAACCTTCCTAAGCCGTCAGTAAAT|||||1045|WARNING_TRANSCRIPT_NO_START_CODON,GCCAATGTTGCTGCGTGCTGTCTGTGACTTGCGATTTGTATGAGATGAGCTAGTACTCCATCAAATACGAGACAAACCACAAGTCCAACAGTTCAATAGAGCCGCAACCCCGCAGAGAAGAAAAGAGAATTGCCAAGAAACCGTCGGGCTGTGGACTGTCTGTCAATTGTCCATGGAGGTATCCGGCCACGGTGACATTCTGCTTTGCTGCCTGGAGATCAAGAGTCGGCTGACCAATGTACCCAATACCAAGGCCTTGTGTGTCATAGTTCCCCCTCCCTCGGTTACCACAAAGTGTAAAAACAGGTAGTAGCTGTGATGTAGAGAAAGAAAAGCGAAGTGCATCAATGCCAATAACTCTTGTTTTCCCCCTGATGCTCTCATTGATTCTCACGATTTATTTTTACACTCGTGGGTTTGCCTTGCTCGGCGTGGCCGTGTGCGCGCTCAGCCTTGCAGAATTGCTGCTTTGGGAAACAGAGCTAACGGCCTCCCGTGGGCGCAATCGCGTGGTGGTGGTGACTTTAATTGTTGATCACCAAATCTTTATTGGAAGAAAAAAAGGTACAGGGCAGATTTGGGTGGCGCTAGGCAGTTGACAATCACACCATCTCTTTTTCGATCAACCGGGCGTTTTTTTGCTTTTCTTTTAACCACTGGTATATTTATTTGCTTGGGTCAGCACTGCGGACGTGCATTACTCTGCATTATCCTGCATTCTCAAGGGATCGACTTACACTAGAGGTTCCACCAACATCAAACTCATCACTACAACGAAACACAGAAAGAGGGGAAAATAATTGCGATGGAGTCTCAGAGCAGCAATAGCAGCCAGGACTCGCAGGACAGCACCCTTACTATTACGGACGAGAACAGGAGAGAGATTCTGTATTTTGCGTATGGAAGCAACTTGTCGACGGATCAGATGCGGGAGAGGTGCCCCCTTCTCAACGGCAGTTGGGTTGGGCAAGATGACGGGCTGGAAATGGATCATCAACAGGAGGGGATATGCAACACGTTGTGGAACTGGGGAAAGGAGACGAAGACGCCGAAATGAGAGAAGAAGGTCAAGACAGCGAAGAGGAAGAGGGAGAAGCAGTCAAGGAGCAAAAGGGCAAAGGCGTAATGGAAGACGACGGCGAAGAAACAGGCACAGTATACGGCATTGCTCTACCTCCTACCGACAGAAGACGAAGAGCGTCTCGACCGCTACGAAGGCGTGCCCTGGGCCTACGAAAAGGCCTATCTGGAGGCGGACTGGGTGAGCCACGCAGAGGCCGTGAGCACCCAGCGGCGGGACGCAAGTCAGGGAGGAATTGACGCCGGTAAAGGTGCTGGTTTATGTTGACCGGAAGCGTGTCAAGGATGGGAAGCCCAAGGAGGAGTACGTGGCGAGGCTGGAGAGGGGGATTCGGGATGCGGTGGAGAATTGGGGGGATGAGTGAGGAGTATGCGGAGAGGGTTATGAGGAGGTTTTTGGGTGGATGGGTGATGGTGAGGTTGGTGGTGTTGTTATTTTGCTTTGGGTTGTTATTATTGGGGGGATATTAGCGATGGCT
TGATGGTTGAGATGGGTTGTGATTCATGGTGAAGAGGAGATGGCAATTGCTTATCATATATGGAGTCAAACTAGATACGGAGTCATATTTCTATCATGTTGAATGGATGCGTAACATAACTATGTATGAGTTGTAGAGTAAGATGAGACGTTGGCTTAAAGTATCACCTTGTCCCCACAAGATGTATCTCTCTGCTTGAAAGTAAAGGTTGAAGTCACTTTTGCCCAAATACCGTACAGCTAATGCATTTGTCCAATCTTTTGGGTGGCAACCAAAACAGAAGTACTGCCCTTTGAAAATCACATTCTCCTGCACCCAAAACGGAATATTGTATTGTCTGCATCTTGAAACATCGATTCCGCTTCCCGACCGAGATAATTGAGGTGTGATTCAATCCATTCGTCCTCTAGACATTCTAGATCTGGAGGGATCTTGGGCTAGGAACTCAGGCTCGTCTTTTTCCTTGGATGCATCTCCCTCTACGTATTCAGGTCCGTAATCCCAAGTGCTTTTTTTTCAGAGAATTGATCACTGCTGAGAGCTGGAGAGGCTGGAGAAGCTATGTTTATCGCCATCTGTGATTCTCCTTGCTGATAAGCGCACGGTGAGTAATGCCAAGAACTGTAGATGATCAGCGATGTGATTCATCACAAGACTCATCATTGGTCCACTGCGGGCTCTTCCAAATGGGTAGCTGTCTCCTCGTCCGAGCCAGCCTCATCCGGGGCTTTTCGCTCTTCACTTGGCTTCTCTTTATGCTTTAGAGTATTAAATTGTAATGTTTTTTTTTGTCGCTTTGATGGCTGTCGGTGATATCATTAGGATCTGGAGGTAATGTTAGCAGTTCGATAGCGGTTTGCGATGTGGAAGACATCCAGGATACCGACATACCGATTATTGATTCTTTAGGCTCGACGAGCGGCAGGCAGCATAAGAGGCAAGCATCTACCAAAGAGCCAGCATCTGTTACTTCTTGACTGTTAGGGCGAAGAGAATGGATATTGTTGATAATCGGGGTCTTTGCCAGAACATACTTCTATGGTAATTCAGCATATGAGCTCTCCAGTCAGACCGGTGAGCAAGAGCTGCAGACTCTATACATGAACATGAAATGCACACAAAAGGTAACAAGTCTTCATTCACATGGCATCTAGATCATGATTCTTGGCATCTCTTATGAAGATTCTCCAGAGAAGCGACTTACTTCCACCACGTGCTATCGTTGAACTCAGCTTCGCTGAAATTCTTTTCGACAGAGAGGACAAGGTTTCACGGCCTCCCCATTCTCGAATCTTGGAGGGTCAGGGAGTTTTGCTCTGCTTCGAGGACGCTTGATGCTCTCGCTCGTCGTGGAGAGGGCATCTCGGCGTCTGCTGCCAGTATAAGTGTATCCGGAATCCAAGTCCGATGATAGAGTCTCGGAGAGCGTTGAAGTACTAAGAGTGATTTTGTTTGCCTCGAATTCTGGTAGAGCTTACTTTTGATCTATGATTGAGGACTGCGGTGACAACCTCTTGGTAAGCAAGTGCGGCGAGTCTTGCTGTATCTGCGTAGACCCGTCTTGGGGACTTTCTGTCGGAGCGGCGGTCTTTGCGCAGTTTTTTGTCGTGGGATTGCCAGTATAGAAACTTCATATGTATTTGCGTCATTAATTGACTTAAATATCTTCGGAGGCTTTCCGGGGCTCTGGGGTACAGACAATCGGACTGCCAACATCGCCTTGAAGCTGAAAGAATAGGCCTCTGCGGGCTTTTTTGTTTCAAACATTCTGACCCGGCTATCAAGAGCTGAAGCAGAAGAATGTCGTATACGTATTGCAAGTCGGTCAAGTACGTTTAATGACTGCCGAATACCCTCAAACTCGATTCTGAGTATATCTACTTTTTCGTCCGAAGTATCGTCCGAATTTGGTTCGCTGGGGTCGGCCGCTACAATTATTCAGTCAGCTTGCAATGCCATCGGAATTCGCGCCGCTGTCTTACCCGGAAGAAGGTTCGCATTAAGTCTGTCCAAACACCTAATAATGAGATTGCGGTATTGTGGATGACGCTCTAGGCGTTGATCAAGACTTCCATTTGCCCCCGCGAAGACGCCAAGATAAGCCGCCCACTTGAAAAATCTCTCTTCAAACTTTCGTAAACCAAGGTTCGTGTCTATCTTCTCCATTATTTGATTTCCAAATCTGAAGACTCTTTACGAAGAGGGACTCGCAGTCACTGGCTGTGGCTGCGATGGACCTCTTTGCTGCCTCGGCAAGGCCAAACCCATCAGGCTGGGGAGGTGCTTCATCTCGAAAAGCCGCCATTACTAGTCTCTCGACGTTGAATTATGCATCAAAGATCTCGGTTGGGATATACTAGATGATTAATACTTCTGTATTGCTTTATAGGTTTCGGTCGACTGCTCTCAGCTGTCTGTCTATTGTGCCACGATGGATAGTGGTTGGTTTGAGCAAAGCACATACGCGTGCATATATTAAATGTGCAGGTCTCCGCACACCCATTGGTAAGACAAAGGAAATGCACAAAGGCTCTGAACAGCAAGGGTTCAGTAGAGCGTTGTTATTACGCGCACAGACCGAGAGTTCAAAAACTGGATTGTGCTCGGATTGTCTTTATTTTGACCATCCAAAATCTACGATCTGTTAGAAGCTTTATTTTCTTTTCTGCTTCCCACTAGAGATTACACTCGAGCTTGATAGTCAAGCTAGGTCGTGGCGAGTGAAGTGAAGATCCCGAATGCTTGCCCCTTATTGATCTGACTTGGATATAAAGTCTGTTCTCTTCTTCTTGTGTTCATCATTTCAGGTTCAAGTATATATAAATACCAGACGCAAGTTATAATAGTCAGGTGTCTGCTAAAAGAAGCTGTGTATAACATGACTTGGTGTATCACCTTTGGATTACGCTTGGATTACTTTCCGAAATTGACAGATTAGCTTCCAACTTCTTTTCATGCTTTCAAACGCAAGTTTTTGTAACTGAAAAAAGAACCAATTTGTTCACAATCCGTATCCTTGTCTAATCTTCTAAAGATAACACTACTATATCCCCCATGATATAACAAACGTTTAGCTGATAATCTAAAGACTAACAATCTCAAATTGCGCAATCCATTGGACAATGGCCCTTACTTAGCTGCCTTTTTTACGTCACCACGCATAAAGTCAACCTCAAGGTCACTGTAACCACCAAACTTTGAGATGATTGCAACTAGACCCCTTTCTCTGGCTCTCGCCTTCTTCCTCTTTCGTCTCGCTCTCATTATTCTCATCCTTGGCGCTGGGGGGGTCGAATACAGCTTCAAATTCGTCCTCGGACTCATACCTCGTACCATTTTTTACGCCACCATATCTTTCGAACTCGGATCCCGACGATGAATGGATTTGATGAGTCTCTGTCAAAACCGTCTGCACCATGCTTGTTCACAAGTTTAGTAGCTCCTTCGGTCCACATCAGCCCAGTGATCATGTATACAGGCCTCTTCTGCTTCGTGCTCTCGACATAATGGGCTACACCCTCGATTTCGAGAGCTTTGTCAATGTACTCAGGCGTCGGAACAAAGTACCGAACACGTAGCTTCTCAACTGACAAGATTTTGTTCCTGTTTACATGAGTGTTCAGGGCGGGAGAAATTGGGGACCATCTCAGTGTCAGCAATCGCCTCCCACAGATTACCTTCGCCGAGCTCCTCCAGGCTCCGAATAAAGCCACCAATCTTGGAAGCTTCTTGGAGCGGTTTTAGCTGCGAATCGGGAACCTCAATGGCTTTGCCATCGTCCAGAGGGAATATGGACGCTGCCAATAGTGACGTCTTGCAAAAATTGTGCCCAGCTTGAGTTGGCCATTGGGTGGTGGGGGAATGTTAAAGTCGGGGCAGAGATGAAAATATAGGCTGGGCAATATTAGGGTCGGCCATTGTATCTCGAGTTAGCAAGTAGGGGTTGCACAATATGTGGAAGTGATGCGTGATCACCGTAGGCTGGTGGCACGTTTAACAATAAATCTTCGCCTCTCGCAAGTGTTGAAGGCAGCTCTTGAGTTGAGGTGTCGCTTAATGGTAGGTGTAGCTTTTATTTCAGAGTGTTTGGTGGTATCTAGAAGCTCTCAACTGTATAGGACCTGGCTCTGCCTTTTATAACCCTCTGCTGGGCAAATCAATATCTGCTCCAGCATGTTATGTGACCTGAAACATGTGCCTTTACTGTTCAATCCGTCCATGAAGACATTTGGCACTGAATGCTCGGGTTTGAGGTTACACGTATCTTTTGTCTTGCTGTTGTTTTAGTGCAACCATCGGCTGCAGACGCTGAACAGCTGACCACGAACAGAACCAGATTGTTTGTCTCCAAAGCGTCATTAATGTTGACCCCGCACAATCTTTTTGTTCTTAACACAAGGACTGTTTCCTCCATTGTGCGATATCCTTTCTACATGCGTTTCTAATGTGTCAAAGGATCGTATGGAATTTTCCTTCTTAAATCATATTCCAACTCATCGCCATTGACGTCGTTCATACATAAATACTTCTCAAAGGAACAATGCTGCTGGCTCTAACACTTGTCAGCTTTGTCGCCATTGGACTGGCCTTTGTCTTTGCACGAGCCTCGCTCTTTGATCAGCAAACCAATAGGGTCAAATTCCCGTCTCTGTGAACTATTTTTTTCACACGACCAATGTAATAAGTCATGTAAGTCATGCAGATCCACGTCTAGGAAGTTCTGAATTGTCTTCATGCCATGAAAATGAACAGAATATATACGTTGCGCCAATGTGGCGCACTACGTACAAATTTTATGTGGCTTCGGATGAACATTCCACTAACTTGACTTACAAAGGCGGCTTCTGCTTTCATACAGCAAAGACTTCGCACATGGAGGACATATCTCGTGCAAAGCGAGGCCTTGAGTTATTACAAAAGGGCCGGCATGAAGAAAATTAATTTTGCAGGTGGAGAGCCCTTCCTCTATCCAAAATTCCTCGGCGAGCTGGTCGACTACTGTAAAGAAGACCTGCACTTGGAGTCTGTATCCATCATCACCAACGGAAGCCTTGTTAGAGAGGAGTGGGTTCGCCAGCACGCCCAAGAACCTTGATATTCTAGCATGCTCATTGCGACTCTTTTGATGAGGATACGAACATTCAGATTGGCCGCGGGCACAGGAAACCAAGTCGAGATTCTATATCGTATTGCGGAGTGGTGTCGCGAGAGCGAGATAAAATTCAAGCTGAATACCGTGGTTACTCGTCTCAACTATGAAGAGGATATGAATGAACACATTAACATTCTGAACCCTTTCAGATGGAAAGCCTTCCAGGTATTGATTGTGGAAGGAGAGGTAATTGAGTCGTTTTCTCTTCCCTCACATTTCGCCACCGGTCAAACATGATTACTGACACAAGAGGCAGAATGACTCGGAGAAAACCCTCCGCGATGCTCGAAAGTTTACCATTACAGACGAGCAGTTTGAAGTCTTCTGCAACAGGCATAATCATCACGAATCGTTTGTCGCAGAGCCCAACAGACTCATGGCATCGTCGTATCTGCTAGTAGATGAGTACATGCGGTTCATCGATAAAGACGGCAATAAGCTCACAAAGTCCATTCTAGATGTCGGGGTGGAAGCGGCTATGCAGGAGATCAAGTGGGGACGAAGATGCTTTCCAGGAACGGGGTGGTGTATACGACTGGACCAAGGAGCAGGGAGAGGGGGGGCGCCTGCTCTAATGGTATGGACGAAAATGTTGGCTTGGGTAATGACGATATGATGACTATTTTCTTTTTTTCTTTTTTCTTTTTTCCTTTTCCTTTTCTTTTTTTCCTTTTAAAATTGATATAGATCTTCAAAGTCCGAATGAATATGGTTGATGCCCAACCCAGGTTGTTGAAGGATGAGTTAGTCTATATGTGCCGTCTGTAGCATCGGCCGAGAATGATACTAAAAGCTACGAATAAACGATAATAAGATGCGCAAACCAATGATAAAAAGGGCGAGTTGACCAGAAGAGATTTATACATTAACCTTTTCGACCTTGTAGAAATGAAACGTACATTTCTAGTCCATAAGTTTGCTTGTTTCGGTAAACATGTGCTCATGTAATCTGCAGAAACAATCTCCATATTTTATAGCGTCCCGTCTTCCTCGGCCATCTTAGATCTACTTAACCGGACCCAGATTTTACACCATGCTGCATCTTGATCATACCACCCCACGCACCTTTGCCCTTCACGATCCAATACATATTCATCCTCTACCAATTGTGCAAAAGCATCACAAGAATTCCGTAAACCTTCCTAAGCCGTCAGTAAAT|upstream_gene_variant|MODIFIER|exon-XM_006967347.1-1|GENE_exon-XM_006967347.1-1|transcript|rna-XM_006967347.1|protein_coding||c.-1045delAinsGCCAATGTTGCTGCGTGCTGTCTGTGACTTGCGATTTGTATGAGATGAGCTAGTACTCCATCAAATACGAGACAAACCACAAGTCCAACAGTTCAATAGAGCCGCAACCCCGCAGAGAAGAAAAGAGAATTGCCAAGAAACCGTCGGGCTGTGGACTGTCTGTCAATTGTCCATGGAGGTATCCGGCCACGGTGACATTCTGCTTTGCTGCCTGGAGATCAAGAGTCGGCTGACCAATGTACCCAATACCAAGGCCTTGTGTGTCATAGTTCCCCCTCCCTCGGTTACCACAAAGTGTAAAAACAGGTAGTAGCTGTGATGTAGAGAAAGAAAAGCGAAGTGCATCAATGCCAATAACTCTTGTTTTCCCCCTGATGCTCTCATTGATTCTCACGATTTATTTTTACACTCGTGGGTTTGCCTTGCTCGGCGTGGCCGTGTGCGCGCTCAGCCTTGCAGAATTGCTGCTTTGGGAAACAGAGCTAACGGCCTCCCGTGGGCGCAATCGCGTGGTGGTGGTGACTTTAATTGTTGATCACCAAATCTTTATTGGAAGAAAAAAAGGTACAGGGCAGATTTGGGTGGCGCTAGGCAGTTGACAATCACACCATCTCTTTTTCGATCAACCGGGCGTTTTTTTGCTTTTCTTTTAACCACTGGTATATTTATTTGCTTGGGTCAGCACTGCGGACGTGCATTACTCTGCATTATCCTGCATTCTCAAGGGATCGACTTACACTAGAGGTTCCACCAACATCAAACTCATCACTACAACGAAACACAGAAAGAGGGGAAAATAATTGCGATGGAGTCTCAGAGCAGCAATAGCAGCCAGGACTCGCAGGACAGCACCCTTACTATTACGGACGAGAACAGGAGAGAGATTCTGTATTTTGCGTATGGAAGCAACTTGTCGACGGATCAGATGCGGGAGAGGTGCCCCCTTCTCAACGGCAGTTGGGTTGGGCAAGATGACGGGCTGGAAATGGATCATCAACAGGAGGGGATATGCAACACGTTGTGGAACTGGGGAAAGGAGACGAAGACGCCGAAATGAGAGAAGAAGGTCAAGACAGCGAAGAGGAAGAGGGAGAAGCAGTCAAGGAGCAAAAGGGCAAAGGCGTAATGGAAGACGACGGCGAAGAAACAGGCACAGTATACGGCATTGCTCTACCTCCTACCGACAGAAGACGAAGAGCGTCTCGACCGCTACGAAGGCGTGCCCTGGGCCTACGAAAAGGCCTATCTGGAGGCGGACTGGGTGAGCCACGCAGAGGCCGTGAGCACCCAGCGGCGGGACGCAAGTCAGGGAGGAATTGACGCCGGTAAAGGTGCTGGTTTATGTTGACCGGAAGCGTGTCAAGGATGGGAAGCCCAAGGAGGAGTACGTGGCGAGGCTGGAGAGGGGGATTCGGGATGCGGTGGAGAATTGGGGGGATGAGTGAGGAGTATGCGGAGAGGGTTATGAGGAGGTTTTTGGGTGGATGGGTGATGGTGAGGTTGGTGGTGTTGTTATTTTGCTTTGGGTTGTTATTATTGGGGGGATATTAGCGATGGCTGTGATGGTTGAGATGGGTTGTGATTCATGGTGAAGAGGAGATGGCAATTGCTTATCATATATGGAGTCAAACTAGATACGGAGTCATATTTCTATCATGTTGAATGGATGCGTAACATAACTATGTATGAGTTGTAGAGTAAGATGAGACGTTGGCTTAAAGTATCACCTTGTCCCCACAAGATGTATCTCTCTGCTTGAAAGTAAAGGTTGAAGTCACTTTTGCCCAAATACCGTACAGCTAATGCATTTGTCCAATCTTTTGGGTGGCAACCAAAACAGAAGTACTGCCCTTTGAAAATCACATTCTCCTGCACCCAAAACGGAATATTGTATTGTCTGCATCTTGAAACATCGATTCCGCTTCCCGACCGAGATAATTGAGGTGTGATTCAATCCATTCGTCCTCTAGACATTCTAGATCTGGAGGGATCTTGGGCTAGGAACTCAGGCTCGTCTTTTTCCTTGGATGCATCTCCCTCTACGTATTCAGGTCCGTAATCCCAAGTGCTTTTTTTTCAGAGAATTGATCACTGCTGAGAGCTGGAGAGGCTGGAGAAGCTATGTTTATCGCCATCTGTGATTCTCCTTGCTGATAAGCGCACGGTGAGTAATGCCAAGAACTGTAGATGATCAGCGATGTGATTCATCACAAGACTCATCATTGGTCCACTGCGGGCTCTTCCAAATGGGTAGCTGTCTCCTCGTCCGAGCCAGCCTCATCCGGGGCTTTTCGCTCTTCACTTGGCTTCTCTTTATGCTTTAGAGTATTAAATTGTAATGTTTTTTTTTGTCGCTTTGATGGCTGTCGGTGATATCATTAGGATCTGGAGGTAATGTTAGCAGTTCGATAGCGGTTTGCGATGTGGAAGACATCCAGGATACCGACATACCGATTATTGATTCTTTAGGCTCGACGAGCGGCAGGCAGCATAAGAGGCAAGCATCTACCAAAGAGCCAGCATCTGTTACTTCTTGACTGTTAGGGCGAAGAGAATGGATATTGTTGATAATCGGGGTCTTTGCCAGAACATACTTCTATGGTAATTCAGCATATGAGCTCTCCAGTCAGACCGGTGAGCAAGAGCTGCAGACTCTATACATGAACATGAAATGCACACAAAAGGTAACAAGTCTTCATTCACATGGCATCTAGATCATGATTCTTGGCATCTCTTATGAAGATTCTCCAGAGAAGCGACTTACTTCCACCACGTGCTATCGTTGAACTCAGCTTCGCTGAAATTCTTTTCGACAGAGAGGACAAGGTTTCACGGCCTCCCCATTCTCGAATCTTGGAGGGTCAGGGAGTTTTGCTCTGCTTCGAGGACGCTTGATGCTCTCGCTCGTCGTGGAGAGGGCATCTCGGCGTCTGCTGCCAGTATAAGTGTATCCGGAATCCAAGTCCGATGATAGAGTCTCGGAGAGCGTTGAAGTACTAAGAGTGATTTTGTTTGCCTCGAATTCTGGTAGAGCTTACTTTTGATCTATGATTGAGGACTGCGGTGACAACCTCTTGGTAAGCAAGTGCGGCGAGTCTTGCTGTATCTGCGTAGACCCGTCTTGGGGACTTTCTGTCGGAGCGGCGGTCTTTGCGCAGTTTTTTGTCGTGGGATTGCCAGTATAGAAACTTCATATGTATTTGCGTCATTAATTGACTTAAATATCTTCGGAGGCTTTCCGGGGCTCTGGGGTACAGACAATCGGACTGCCAACATCGCCTTGAAGCTGAAAGAATAGGCCTCTGCGGGCTTTTTTGTTTCAAACATTCTGACCCGGCTATCAAGAGCTGAAGCAGAAGAATGTCGTATACGTATTGCAAGTCGGTCAAGTACGTTTAATGACTGCCGAATACCCTCAAACTCGATTCTGAGTATATCTACTTTTTCGTCCGAAGTATCGTCCGAATTTGGTTCGCTGGGGTCGGCCGCTACAATTATTCAGTCAGCTTGCAATGCCATCGGAATTCGCGCCGCTGTCTTACCCGGAAGAAGGTTCGCATTAAGTCTGTCCAAACACCTAATAATGAGATTGCGGTATTGTGGATGACGCTCTAGGCGTTGATCAAGACTTCCATTTGCCCCCGCGAAGACGCCAAGATAAGCCGCCCACTTGAAAAATCTCTCTTCAAACTTTCGTAAACCAAGGTTCGTGTCTATCTTCTCCATTATTTGATTTCCAAATCTGAAGACTCTTTACGAAGAGGGACTCGCAGTCACTGGCTGTGGCTGCGATGGACCTCTTTGCTGCCTCGGCAAGGCCAAACCCATCAGGCTGGGGAGGTGCTTCATCTCGAAAAGCCGCCATTACTAGTCTCTCGACGTTGAATTATGCATCAAAGATCTCGGTTGGGATATACTAGATGATTAATACTTCTGTATTGCTTTATAGGTTTCGGTCGACTGCTCTCAGCTGTCTGTCTATTGTGCCACGATGGATAGTGGTTGGTTTGAGCAAAGCACATACGCGTGCATATATTAAATGTGCAGGTCTCCGCACACCCATTGGTAAGACAAAGGAAATGCACAAAGGCTCTGAACAGCAAGGGTTCAGTAGAGCGTTGTTATTACGCGCACAGACCGAGAGTTCAAAAACTGGATTGTGCTCGGATTGTCTTTATTTTGACCATCCAAAATCTACGATCTGTTAGAAGCTTTATTTTCTTTTCTGCTTCCCACTAGAGATTACACTCGAGCTTGATAGTCAAGCTAGGTCGTGGCGAGTGAAGTGAAGATCCCGAATGCTTGCCCCTTATTGATCTGACTTGGATATAAAGTCTGTTCTCTTCTTCTTGTGTTCATCATTTCAGGTTCAAGTATATATAAATACCAGACGCAAGTTATAATAGTCAGGTGTCTGCTAAAAGAAGCTGTGTATAACATGACTTGGTGTATCACCTTTGGATTACGCTTGGATTACTTTCCGAAATTGACAGATTAGCTTCCAACTTCTTTTCATGCTTTCAAACGCAAGTTTTTGTAACTGAAAAAAGAACCAATTTGTTCACAATCCGTATCCTTGTCTAATCTTCTAAAGATAACACTACTATATCCCCCATGATATAACAAACGTTTAGCTGATAATCTAAAGACTAACAATCTCAAATTGCGCAATCCATTGGACAATGGCCCTTACTTAGCTGCCTTTTTTACGTCACCACGCATAAAGTCAACCTCAAGGTCACTGTAACCACCAAACTTTGAGATGATTGCAACTAGACCCCTTTCTCTGGCTCTCGCCTTCTTCCTCTTTCGTCTCGCTCTCATTATTCTCATCCTTGGCGCTGGGGGGGTCGAATACAGCTTCAAATTCGTCCTCGGACTCATACCTCGTACCATTTTTTACGCCACCATATCTTTCGAACTCGGATCCCGACGATGAATGGATTTGATGAGTCTCTGTCAAAACCGTCTGCACCATGCTTGTTCACAAGTTTAGTAGCTCCTTCGGTCCACATCAGCCCAGTGATCATGTATACAGGCCTCTTCTGCTTCGTGCTCTCGACATAATGGGCTACACCCTCGATTTCGAGAGCTTTGTCAATGTACTCAGGCGTCGGAACAAAGTACCGAACACGTAGCTTCTCAACTGACAAGATTTTGTTCCTGTTTACATGAGTGTTCAGGGCGGGAGAAATTGGGGACCATCTCAGTGTCAGCAATCGCCTCCCACAGATTACCTTCGCCGAGCTCCTCCAGGCTCCGAATAAAGCCACCAATCTTGGAAGCTTCTTGGAGCGGTTTTAGCTGCGAATCGGGAACCTCAATGGCTTTGCCATCGTCCAGAGGGAATATGGACGCTGCCAATAGTGACGTCTTGCAAAAATTGTGCCCAGCTTGAGTTGGCCATTGGGTGGTGGGGGAATGTTAAAGTCGGGGCAGAGATGAAAATATAGGCTGGGCAATATTAGGGTCGGCCATTGTATCTCGAGTTAGCAAGTAGGGGTTGCACAATATGTGGAAGTGATGCGTGATCACCGTAGGCTGGTGGCACGTTTAACAATAAATCTTCGCCTCTCGCAAGTGTTGAAGGCAGCTCTTGAGTTGAGGTGTCGCTTAATGGTAGGTGTAGCTTTTATTTCAGAGTGTTTGGTGGTATCTAGAAGCTCTCAACTGTATAGGACCTGGCTCTGCCTTTTATAACCCTCTGCTGGGCAAATCAATATCTGCTCCAGCATGTTATGTGACCTGAAACATGTGCCTTTACTGTTCAATCCGTCCATGAAGACATTTGGCACTGAATGCTCGGGTTTGAGGTTACACGTATCTTTTGTCTTGCTGTTGTTTTAGTGCAACCATCGGCTGCAGACGCTGAACAGCTGACCACGAACAGAACCAGATTGTTTGTCTCCAAAGCGTCATTAATGTTGACCCCGCACAATCTTTTTGTTCTTAACACAAGGACTGTTTCCTCCATTGTGCGATATCCTTTCTACATGCGTTTCTAATGTGTCAAAGGATCGTATGGAATTTTCCTTCTTAAATCATATTCCAACTCATCGCCATTGACGTCGTTCATACATAAATACTTCTCAAAGGAACAATGCTGCTGGCTCTAACACTTGTCAGCTTTGTCGCCATTGGACTGGCCTTTGTCTTTGCACGAGCCTCGCTCTTTGATCAGCAAACCAATAGGGTCAAATTCCCGTCTCTGTGAACTATTTTTTTCACACGACCAATGTAATAAGTCATGTAAGTCATGCAGATCCACGTCTAGGAAGTTCTGAATTGTCTTCATGCCATGAAAATGAACAGAATATATACGTTGCGCCAATGTGGCGCACTACGTACAAATTTTATGTGGCTTCGGATGAACATTCCACTAACTTGACTTACAAAGGCGGCTTCTGCTTTCATACAGCAAAGACTTCGCACATGGAGGACATATCTCGTGCAAAGCGAGGCCTTGAGTTATTACAAAAGGGCCGGCATGAAGAAAATTAATTTTGCAGGTGGAGAGCCCTTCCTCTATCCAAAATTCCTCGGCGAGCTGGTCGACTACTGTAAAGAAGACCTGCACTTGGAGTCTGTATCCATCATCACCAACGGAAGCCTTGTTAGAGAGGAGTGGGTTCGCCAGCACGCCCAAGAACCTTGATATTCTAGCATGCTCATTGCGACTCTTTTGATGAGGATACGAACATTCAGATTGGCCGCGGGCACAGGAAACCAAGTCGAGATTCTATATCGTATTGCGGAGTGGTGTCGCGAGAGCGAGATAAAATTCAAGCTGAATACCGTGGTTACTCGTCTCAACTATGAAGAGGATATGAATGAACACATTAACATTCTGAACCCTTTCAGATGGAAAGCCTTCCAGGTATTGATTGTGGAAGGAGAGGTAATTGAGTCGTTTTCTCTTCCCTCACATTTCGCCACCGGTCAAACATGATTACTGACACAAGAGGCAGAATGACTCGGAGAAAACCCTCCGCGATGCTCGAAAGTTTACCATTACAGACGAGCAGTTTGAAGTCTTCTGCAACAGGCATAATCATCACGAATCGTTTGTCGCAGAGCCCAACAGACTCATGGCATCGTCGTATCTGCTAGTAGATGAGTACATGCGGTTCATCGATAAAGACGGCAATAAGCTCACAAAGTCCATTCTAGATGTCGGGGTGGAAGCGGCTATGCAGGAGATCAAGTGGGGACGAAGATGCTTTCCAGGAACGGGGTGGTGTATACGACTGGACCAAGGAGCAGGGAGAGGGGGGGCGCCTGCTCTAATGGTATGGACGAAAATGTTGGCTTGGGTAATGACGATATGATGACTATTTTCTTTTTTTCTTTTTTCTTTTTTCCTTTTCCTTTTCTTTTTTTCCTTTTAAAATTGATATAGATCTTCAAAGTCCGAATGAATATGGTTGATGCCCAACCCAGGTTGTTGAAGGATGAGTTAGTCTATATGTGCCGTCTGTAGCATCGGCCGAGAATGATACTAAAAGCTACGAATAAACGATAATAAGATGCGCAAACCAATGATAAAAAGGGCGAGTTGACCAGAAGAGATTTATACATTAACCTTTTCGACCTTGTAGAAATGAAACGTACATTTCTAGTCCATAAGTTTGCTTGTTTCGGTAAACATGTGCTCATGTAATCTGCAGAAACAATCTCCATATTTTATAGCGTCCCGTCTTCCTCGGCCATCTTAGATCTACTTAACCGGACCCAGATTTTACACCATGCTGCATCTTGATCATACCACCCCACGCACCTTTGCCCTTCACGATCCAATACATATTCATCCTCTACCAATTGTGCAAAAGCATCACAAGAATTCCGTAAACCTTCCTAAGCCGTCAGTAAAT|||||1045|,GCCAATGTTGCTGCGTGCTGTCTGTGACTTGCGATTTGTATGAGATGAGCTAGTACTCCATCAAATACGAGACAAACCACAAGTCCAACAGTTCAATAGAGCCGCAACCCCGCAGAGAAGAAAAGAGAATTGCCAAGAAACCGTCGGGCTGTGGACTGTCTGTCAATTGTCCATGGAGGTATCCGGCCACGGTGACATTCTGCTTTGCTGCCTGGAGATCAAGAGTCGGCTGACCAATGTACCCAATACCAAGGCCTTGTGTGTCATAGTTCCCCCTCCCTCGGTTACCACAAAGTGTAAAAACAGGTAGTAGCTGTGATGTAGAGAAAGAAAAGCGAAGTGCATCAATGCCAATAACTCTTGTTTTCCCCCTGATGCTCTCATTGATTCTCACGATTTATTTTTACACTCGTGGGTTTGCCTTGCTCGGCGTGGCCGTGTGCGCGCTCAGCCTTGCAGAATTGCTGCTTTGGGAAACAGAGCTAACGGCCTCCCGTGGGCGCAATCGCGTGGTGGTGGTGACTTTAATTGTTGATCACCAAATCTTTATTGGAAGAAAAAAAGGTACAGGGCAGATTTGGGTGGCGCTAGGCAGTTGACAATCACACCATCTCTTTTTCGATCAACCGGGCGTTTTTTTGCTTTTCTTTTAACCACTGGTATATTTATTTGCTTGGGTCAGCACTGCGGACGTGCATTACTCTGCATTATCCTGCATTCTCAAGGGATCGACTTACACTAGAGGTTCCACCAACATCAAACTCATCACTACAACGAAACACAGAAAGAGGGGAAAATAATTGCGATGGAGTCTCAGAGCAGCAATAGCAGCCAGGACTCGCAGGACAGCACCCTTACTATTACGGACGAGAACAGGAGAGAGATTCTGTATTTTGCGTATGGAAGCAACTTGTCGACGGATCAGATGCGGGAGAGGTGCCCCCTTCTCAACGGCAGTTGGGTTGGGCAAGATGACGGGCTGGAAATGGATCATCAACAGGAGGGGATATGCAACACGTTGTGGAACTGGGGAAAGGAGACGAAGACGCCGAAATGAGAGAAGAAGGTCAAGACAGCGAAGAGGAAGAGGGAGAAGCAGTCAAGGAGCAAAAGGGCAAAGGCGTAATGGAAGACGACGGCGAAGAAACAGGCACAGTATACGGCATTGCTCTACCTCCTACCGACAGAAGACGAAGAGCGTCTCGACCGCTACGAAGGCGTGCCCTGGGCCTACGAAAAGGCCTATCTGGAGGCGGACTGGGTGAGCCACGCAGAGGCCGTGAGCACCCAGCGGCGGGACGCAAGTCAGGGAGGAATTGACGCCGGTAAAGGTGCTGGTTTATGTTGACCGGAAGCGTGTCAAGGATGGGAAGCCCAAGGAGGAGTACGTGGCGAGGCTGGAGAGGGGGATTCGGGATGCGGTGGAGAATTGGGGGGATGAGTGAGGAGTATGCGGAGAGGGTTATGAGGAGGTTTTTGGGTGGATGGGTGATGGTGAGGTTGGTGGTGTTGTTATTTTGCTTTGGGTTGTTATTATTGGGGGGATATTAGCGATGGCTGTGATGGTTGAGATGGGTTGTGATTCATGGTGAAGAGGAGATGGCAATTGCTTATCATATATGGAGTCAAACTAGATACGGAGTCATATTTCTATCATGTTGAATGGATGCGTAACATAACTATGTATGAGTTGTAGAGTAAGATGAGACGTTGGCTTAAAGTATCACCTTGTCCCCACAAGATGTATCTCTCTGCTTGAAAGTAAAGGTTGAAGTCACTTTTGCCCAAATACCGTACAGCTAATGCATTTGTCCAATCTTTTGGGTGGCAACCAAAACAGAAGTACTGCCCTTTGAAAATCACATTCTCCTGCACCCAAAACGGAATATTGTATTGTCTGCATCTTGAAACATCGATTCCGCTTCCCGACCGAGATAATTGAGGTGTGATTCAATCCATTCGTCCTCTAGACATTCTAGATCTGGAGGGATCTTGGGCTAGGAACTCAGGCTCGTCTTTTTCCTTGGATGCATCTCCCTCTACGTATTCAGGTCCGTAATCCCAAGTGCTTTTTTTTCAGAGAATTGATCACTGCTGAGAGCTGGAGAGGCTGGAGAAGCTATGTTTATCGCCATCTGTGATTCTCCTTGCTGATAAGCGCACGGTGAGTAATGCCAAGAACTGTAGATGATCAGCGATGTGATTCATCACAAGACTCATCATTGGTCCACTGCGGGCTCTTCCAAATGGGTAGCTGTCTCCTCGTCCGAGCCAGCCTCATCCGGGGCTTTTCGCTCTTCACTTGGCTTCTCTTTATGCTTTAGAGTATTAAATTGTAATGTTTTTTTTTGTCGCTTTGATGGCTGTCGGTGATATCATTAGGATCTGGAGGTAATGTTAGCAGTTCGATAGCGGTTTGCGATGTGGAAGACATCCAGGATACCGACATACCGATTATTGATTCTTTAGGCTCGACGAGCGGCAGGCAGCATAAGAGGCAAGCATCTACCAAAGAGCCAGCATCTGTTACTTCTTGACTGTTAGGGCGAAGAGAATGGATATTGTTGATAATCGGGGTCTTTGCCAGAACATACTTCTATGGTAATTCAGCATATGAGCTCTCCAGTCAGACCGGTGAGCAAGAGCTGCAGACTCTATACATGAACATGAAATGCACACAAAAGGTAACAAGTCTTCATTCACATGGCATCTAGATCATGATTCTTGGCATCTCTTATGAAGATTCTCCAGAGAAGCGACTTACTTCCACCACGTGCTATCGTTGAACTCAGCTTCGCTGAAATTCTTTTCGACAGAGAGGACAAGGTTTCACGGCCTCCCCATTCTCGAATCTTGGAGGGTCAGGGAGTTTTGCTCTGCTTCGAGGACGCTTGATGCTCTCGCTCGTCGTGGAGAGGGCATCTCGGCGTCTGCTGCCAGTATAAGTGTATCCGGAATCCAAGTCCGATGATAGAGTCTCGGAGAGCGTTGAAGTACTAAGAGTGATTTTGTTTGCCTCGAATTCTGGTAGAGCTTACTTTTGATCTATGATTGAGGACTGCGGTGACAACCTCTTGGTAAGCAAGTGCGGCGAGTCTTGCTGTATCTGCGTAGACCCGTCTTGGGGACTTTCTGTCGGAGCGGCGGTCTTTGCGCAGTTTTTTGTCGTGGGATTGCCAGTATAGAAACTTCATATGTATTTGCGTCATTAATTGACTTAAATATCTTCGGAGGCTTTCCGGGGCTCTGGGGTACAGACAATCGGACTGCCAACATCGCCTTGAAGCTGAAAGAATAGGCCTCTGCGGGCTTTTTTGTTTCAAACATTCTGACCCGGCTATCAAGAGCTGAAGCAGAAGAATGTCGTATACGTATTGCAAGTCGGTCAAGTACGTTTAATGACTGCCGAATACCCTCAAACTCGATTCTGAGTATATCTACTTTTTCGTCCGAAGTATCGTCCGAATTTGGTTCGCTGGGGTCGGCCGCTACAATTATTCAGTCAGCTTGCAATGCCATCGGAATTCGCGCCGCTGTCTTACCCGGAAGAAGGTTCGCATTAAGTCTGTCCAAACACCTAATAATGAGATTGCGGTATTGTGGATGACGCTCTAGGCGTTGATCAAGACTTCCATTTGCCCCCGCGAAGACGCCAAGATAAGCCGCCCACTTGAAAAATCTCTCTTCAAACTTTCGTAAACCAAGGTTCGTGTCTATCTTCTCCATTATTTGATTTCCAAATCTGAAGACTCTTTACGAAGAGGGACTCGCAGTCACTGGCTGTGGCTGCGATGGACCTCTTTGCTGCCTCGGCAAGGCCAAACCCATCAGGCTGGGGAGGTGCTTCATCTCGAAAAGCCGCCATTACTAGTCTCTCGACGTTGAATTATGCATCAAAGATCTCGGTTGGGATATACTAGATGATTAATACTTCTGTATTGCTTTATAGGTTTCGGTCGACTGCTCTCAGCTGTCTGTCTATTGTGCCACGATGGATAGTGGTTGGTTTGAGCAAAGCACATACGCGTGCATATATTAAATGTGCAGGTCTCCGCACACCCATTGGTAAGACAAAGGAAATGCACAAAGGCTCTGAACAGCAAGGGTTCAGTAGAGCGTTGTTATTACGCGCACAGACCGAGAGTTCAAAAACTGGATTGTGCTCGGATTGTCTTTATTTTGACCATCCAAAATCTACGATCTGTTAGAAGCTTTATTTTCTTTTCTGCTTCCCACTAGAGATTACACTCGAGCTTGATAGTCAAGCTAGGTCGTGGCGAGTGAAGTGAAGATCCCGAATGCTTGCCCCTTATTGATCTGACTTGGATATAAAGTCTGTTCTCTTCTTCTTGTGTTCATCATTTCAGGTTCAAGTATATATAAATACCAGACGCAAGTTATAATAGTCAGGTGTCTGCTAAAAGAAGCTGTGTATAACATGACTTGGTGTATCACCTTTGGATTACGCTTGGATTACTTTCCGAAATTGACAGATTAGCTTCCAACTTCTTTTCATGCTTTCAAACGCAAGTTTTTGTAACTGAAAAAAGAACCAATTTGTTCACAATCCGTATCCTTGTCTAATCTTCTAAAGATAACACTACTATATCCCCCATGATATAACAAACGTTTAGCTGATAATCTAAAGACTAACAATCTCAAATTGCGCAATCCATTGGACAATGGCCCTTACTTAGCTGCCTTTTTTACGTCACCACGCATAAAGTCAACCTCAAGGTCACTGTAACCACCAAACTTTGAGATGATTGCAACTAGACCCCTTTCTCTGGCTCTCGCCTTCTTCCTCTTTCGTCTCGCTCTCATTATTCTCATCCTTGGCGCTGGGGGGGTCGAATACAGCTTCAAATTCGTCCTCGGACTCATACCTCGTACCATTTTTTACGCCACCATATCTTTCGAACTCGGATCCCGACGATGAATGGATTTGATGAGTCTCTGTCAAAACCGTCTGCACCATGCTTGTTCACAAGTTTAGTAGCTCCTTCGGTCCACATCAGCCCAGTGATCATGTATACAGGCCTCTTCTGCTTCGTGCTCTCGACATAATGGGCTACACCCTCGATTTCGAGAGCTTTGTCAATGTACTCAGGCGTCGGAACAAAGTACCGAACACGTAGCTTCTCAACTGACAAGATTTTGTTCCTGTTTACATGAGTGTTCAGGGCGGGAGAAATTGGGGACCATCTCAGTGTCAGCAATCGCCTCCCACAGATTACCTTCGCCGAGCTCCTCCAGGCTCCGAATAAAGCCACCAATCTTGGAAGCTTCTTGGAGCGGTTTTAGCTGCGAATCGGGAACCTCAATGGCTTTGCCATCGTCCAGAGGGAATATGGACGCTGCCAATAGTGACGTCTTGCAAAAATTGTGCCCAGCTTGAGTTGGCCATTGGGTGGTGGGGGAATGTTAAAGTCGGGGCAGAGATGAAAATATAGGCTGGGCAATATTAGGGTCGGCCATTGTATCTCGAGTTAGCAAGTAGGGGTTGCACAATATGTGGAAGTGATGCGTGATCACCGTAGGCTGGTGGCACGTTTAACAATAAATCTTCGCCTCTCGCAAGTGTTGAAGGCAGCTCTTGAGTTGAGGTGTCGCTTAATGGTAGGTGTAGCTTTTATTTCAGAGTGTTTGGTGGTATCTAGAAGCTCTCAACTGTATAGGACCTGGCTCTGCCTTTTATAACCCTCTGCTGGGCAAATCAATATCTGCTCCAGCATGTTATGTGACCTGAAACATGTGCCTTTACTGTTCAATCCGTCCATGAAGACATTTGGCACTGAATGCTCGGGTTTGAGGTTACACGTATCTTTTGTCTTGCTGTTGTTTTAGTGCAACCATCGGCTGCAGACGCTGAACAGCTGACCACGAACAGAACCAGATTGTTTGTCTCCAAAGCGTCATTAATGTTGACCCCGCACAATCTTTTTGTTCTTAACACAAGGACTGTTTCCTCCATTGTGCGATATCCTTTCTACATGCGTTTCTAATGTGTCAAAGGATCGTATGGAATTTTCCTTCTTAAATCATATTCCAACTCATCGCCATTGACGTCGTTCATACATAAATACTTCTCAAAGGAACAATGCTGCTGGCTCTAACACTTGTCAGCTTTGTCGCCATTGGACTGGCCTTTGTCTTTGCACGAGCCTCGCTCTTTGATCAGCAAACCAATAGGGTCAAATTCCCGTCTCTGTGAACTATTTTTTTCACACGACCAATGTAATAAGTCATGTAAGTCATGCAGATCCACGTCTAGGAAGTTCTGAATTGTCTTCATGCCATGAAAATGAACAGAATATATACGTTGCGCCAATGTGGCGCACTACGTACAAATTTTATGTGGCTTCGGATGAACATTCCACTAACTTGACTTACAAAGGCGGCTTCTGCTTTCATACAGCAAAGACTTCGCACATGGAGGACATATCTCGTGCAAAGCGAGGCCTTGAGTTATTACAAAAGGGCCGGCATGAAGAAAATTAATTTTGCAGGTGGAGAGCCCTTCCTCTATCCAAAATTCCTCGGCGAGCTGGTCGACTACTGTAAAGAAGACCTGCACTTGGAGTCTGTATCCATCATCACCAACGGAAGCCTTGTTAGAGAGGAGTGGGTTCGCCAGCACGCCCAAGAACCTTGATATTCTAGCATGCTCATTGCGACTCTTTTGATGAGGATACGAACATTCAGATTGGCCGCGGGCACAGGAAACCAAGTCGAGATTCTATATCGTATTGCGGAGTGGTGTCGCGAGAGCGAGATAAAATTCAAGCTGAATACCGTGGTTACTCGTCTCAACTATGAAGAGGATATGAATGAACACATTAACATTCTGAACCCTTTCAGATGGAAAGCCTTCCAGGTATTGATTGTGGAAGGAGAGGTAATTGAGTCGTTTTCTCTTCCCTCACATTTCGCCACCGGTCAAACATGATTACTGACACAAGAGGCAGAATGACTCGGAGAAAACCCTCCGCGATGCTCGAAAGTTTACCATTACAGACGAGCAGTTTGAAGTCTTCTGCAACAGGCATAATCATCACGAATCGTTTGTCGCAGAGCCCAACAGACTCATGGCATCGTCGTATCTGCTAGTAGATGAGTACATGCGGTTCATCGATAAAGACGGCAATAAGCTCACAAAGTCCATTCTAGATGTCGGGGTGGAAGCGGCTATGCAGGAGATCAAGTGGGGACGAAGATGCTTTCCAGGAACGGGGTGGTGTATACGACTGGACCAAGGAGCAGGGAGAGGGGGGGCGCCTGCTCTAATGGTATGGACGAAAATGTTGGCTTGGGTAATGACGATATGATGACTATTTTCTTTTTTTCTTTTTTCTTTTTTCCTTTTCCTTTTCTTTTTTTCCTTTTAAAATTGATATAGATCTTCAAAGTCCGAATGAATATGGTTGATGCCCAACCCAGGTTGTTGAAGGATGAGTTAGTCTATATGTGCCGTCTGTAGCATCGGCCGAGAATGATACTAAAAGCTACGAATAAACGATAATAAGATGCGCAAACCAATGATAAAAAGGGCGAGTTGACCAGAAGAGATTTATACATTAACCTTTTCGACCTTGTAGAAATGAAACGTACATTTCTAGTCCATAAGTTTGCTTGTTTCGGTAAACATGTGCTCATGTAATCTGCAGAAACAATCTCCATATTTTATAGCGTCCCGTCTTCCTCGGCCATCTTAGATCTACTTAACCGGACCCAGATTTTACACCATGCTGCATCTTGATCATACCACCCCACGCACCTTTGCCCTTCACGATCCAATACATATTCATCCTCTACCAATTGTGCAAAAGCATCACAAGAATTCCGTAAACCTTCCTAAGCCGTCAGTAAAT|upstream_gene_variant|MODIFIER|exon-XM_006967347.1-1|GENE_exon-XM_006967347.1-1|transcript|rna-XM_006967347.1|protein_coding||c.-1045delCinsGCCAATGTTGCTGCGTGCTGTCTGTGACTTGCGATTTGTATGAGATGAGCTAGTACTCCATCAAATACGAGACAAACCACAAGTCCAACAGTTCAATAGAGCCGCAACCCCGCAGAGAAGAAAAGAGAATTGCCAAGAAACCGTCGGGCTGTGGACTGTCTGTCAATTGTCCATGGAGGTATCCGGCCACGGTGACATTCTGCTTTGCTGCCTGGAGATCAAGAGTCGGCTGACCAATGTACCCAATACCAAGGCCTTGTGTGTCATAGTTCCCCCTCCCTCGGTTACCACAAAGTGTAAAAACAGGTAGTAGCTGTGATGTAGAGAAAGAAAAGCGAAGTGCATCAATGCCAATAACTCTTGTTTTCCCCCTGATGCTCTCATTGATTCTCACGATTTATTTTTACACTCGTGGGTTTGCCTTGCTCGGCGTGGCCGTGTGCGCGCTCAGCCTTGCAGAATTGCTGCTTTGGGAAACAGAGCTAACGGCCTCCCGTGGGCGCAATCGCGTGGTGGTGGTGACTTTAATTGTTGATCACCAAATCTTTATTGGAAGAAAAAAAGGTACAGGGCAGATTTGGGTGGCGCTAGGCAGTTGACAATCACACCATCTCTTTTTCGATCAACCGGGCGTTTTTTTGCTTTTCTTTTAACCACTGGTATATTTATTTGCTTGGGTCAGCACTGCGGACGTGCATTACTCTGCATTATCCTGCATTCTCAAGGGATCGACTTACACTAGAGGTTCCACCAACATCAAACTCATCACTACAACGAAACACAGAAAGAGGGGAAAATAATTGCGATGGAGTCTCAGAGCAGCAATAGCAGCCAGGACTCGCAGGACAGCACCCTTACTATTACGGACGAGAACAGGAGAGAGATTCTGTATTTTGCGTATGGAAGCAACTTGTCGACGGATCAGATGCGGGAGAGGTGCCCCCTTCTCAACGGCAGTTGGGTTGGGCAAGATGACGGGCTGGAAATGGATCATCAACAGGAGGGGATATGCAACACGTTGTGGAACTGGGGAAAGGAGACGAAGACGCCGAAATGAGAGAAGAAGGTCAAGACAGCGAAGAGGAAGAGGGAGAAGCAGTCAAGGAGCAAAAGGGCAAAGGCGTAATGGAAGACGACGGCGAAGAAACAGGCACAGTATACGGCATTGCTCTACCTCCTACCGACAGAAGACGAAGAGCGTCTCGACCGCTACGAAGGCGTGCCCTGGGCCTACGAAAAGGCCTATCTGGAGGCGGACTGGGTGAGCCACGCAGAGGCCGTGAGCACCCAGCGGCGGGACGCAAGTCAGGGAGGAATTGACGCCGGTAAAGGTGCTGGTTTATGTTGACCGGAAGCGTGTCAAGGATGGGAAGCCCAAGGAGGAGTACGTGGCGAGGCTGGAGAGGGGGATTCGGGATGCGGTGGAGAATTGGGGGGATGAGTGAGGAGTATGCGGAGAGGGTTATGAGGAGGTTTTTGGGTGGATGGGTGATGGTGAGGTTGGTGGTGTTGTTATTTTGCTTTGGGTTGTTATTATTGGGGGGATATTAGCGATGGCTGTGATGGTTGAGATGGGTTGTGATTCATGGTGAAGAGGAGATGGCAATTGCTTATCATATATGGAGTCAAACTAGATACGGAGTCATATTTCTATCATGTTGAATGGATGCGTAACATAACTATGTATGAGTTGTAGAGTAAGATGAGACGTTGGCTTAAAGTATCACCTTGTCCCCACAAGATGTATCTCTCTGCTTGAAAGTAAAGGTTGAAGTCACTTTTGCCCAAATACCGTACAGCTAATGCATTTGTCCAATCTTTTGGGTGGCAACCAAAACAGAAGTACTGCCCTTTGAAAATCACATTCTCCTGCACCCAAAACGGAATATTGTATTGTCTGCATCTTGAAACATCGATTCCGCTTCCCGACCGAGATAATTGAGGTGTGATTCAATCCATTCGTCCTCTAGACATTCTAGATCTGGAGGGATCTTGGGCTAGGAACTCAGGCTCGTCTTTTTCCTTGGATGCATCTCCCTCTACGTATTCAGGTCCGTAATCCCAAGTGCTTTTTTTTCAGAGAATTGATCACTGCTGAGAGCTGGAGAGGCTGGAGAAGCTATGTTTATCGCCATCTGTGATTCTCCTTGCTGATAAGCGCACGGTGAGTAATGCCAAGAACTGTAGATGATCAGCGATGTGATTCATCACAAGACTCATCATTGGTCCACTGCGGGCTCTTCCAAATGGGTAGCTGTCTCCTCGTCCGAGCCAGCCTCATCCGGGGCTTTTCGCTCTTCACTTGGCTTCTCTTTATGCTTTAGAGTATTAAATTGTAATGTTTTTTTTTGTCGCTTTGATGGCTGTCGGTGATATCATTAGGATCTGGAGGTAATGTTAGCAGTTCGATAGCGGTTTGCGATGTGGAAGACATCCAGGATACCGACATACCGATTATTGATTCTTTAGGCTCGACGAGCGGCAGGCAGCATAAGAGGCAAGCATCTACCAAAGAGCCAGCATCTGTTACTTCTTGACTGTTAGGGCGAAGAGAATGGATATTGTTGATAATCGGGGTCTTTGCCAGAACATACTTCTATGGTAATTCAGCATATGAGCTCTCCAGTCAGACCGGTGAGCAAGAGCTGCAGACTCTATACATGAACATGAAATGCACACAAAAGGTAACAAGTCTTCATTCACATGGCATCTAGATCATGATTCTTGGCATCTCTTATGAAGATTCTCCAGAGAAGCGACTTACTTCCACCACGTGCTATCGTTGAACTCAGCTTCGCTGAAATTCTTTTCGACAGAGAGGACAAGGTTTCACGGCCTCCCCATTCTCGAATCTTGGAGGGTCAGGGAGTTTTGCTCTGCTTCGAGGACGCTTGATGCTCTCGCTCGTCGTGGAGAGGGCATCTCGGCGTCTGCTGCCAGTATAAGTGTATCCGGAATCCAAGTCCGATGATAGAGTCTCGGAGAGCGTTGAAGTACTAAGAGTGATTTTGTTTGCCTCGAATTCTGGTAGAGCTTACTTTTGATCTATGATTGAGGACTGCGGTGACAACCTCTTGGTAAGCAAGTGCGGCGAGTCTTGCTGTATCTGCGTAGACCCGTCTTGGGGACTTTCTGTCGGAGCGGCGGTCTTTGCGCAGTTTTTTGTCGTGGGATTGCCAGTATAGAAACTTCATATGTATTTGCGTCATTAATTGACTTAAATATCTTCGGAGGCTTTCCGGGGCTCTGGGGTACAGACAATCGGACTGCCAACATCGCCTTGAAGCTGAAAGAATAGGCCTCTGCGGGCTTTTTTGTTTCAAACATTCTGACCCGGCTATCAAGAGCTGAAGCAGAAGAATGTCGTATACGTATTGCAAGTCGGTCAAGTACGTTTAATGACTGCCGAATACCCTCAAACTCGATTCTGAGTATATCTACTTTTTCGTCCGAAGTATCGTCCGAATTTGGTTCGCTGGGGTCGGCCGCTACAATTATTCAGTCAGCTTGCAATGCCATCGGAATTCGCGCCGCTGTCTTACCCGGAAGAAGGTTCGCATTAAGTCTGTCCAAACACCTAATAATGAGATTGCGGTATTGTGGATGACGCTCTAGGCGTTGATCAAGACTTCCATTTGCCCCCGCGAAGACGCCAAGATAAGCCGCCCACTTGAAAAATCTCTCTTCAAACTTTCGTAAACCAAGGTTCGTGTCTATCTTCTCCATTATTTGATTTCCAAATCTGAAGACTCTTTACGAAGAGGGACTCGCAGTCACTGGCTGTGGCTGCGATGGACCTCTTTGCTGCCTCGGCAAGGCCAAACCCATCAGGCTGGGGAGGTGCTTCATCTCGAAAAGCCGCCATTACTAGTCTCTCGACGTTGAATTATGCATCAAAGATCTCGGTTGGGATATACTAGATGATTAATACTTCTGTATTGCTTTATAGGTTTCGGTCGACTGCTCTCAGCTGTCTGTCTATTGTGCCACGATGGATAGTGGTTGGTTTGAGCAAAGCACATACGCGTGCATATATTAAATGTGCAGGTCTCCGCACACCCATTGGTAAGACAAAGGAAATGCACAAAGGCTCTGAACAGCAAGGGTTCAGTAGAGCGTTGTTATTACGCGCACAGACCGAGAGTTCAAAAACTGGATTGTGCTCGGATTGTCTTTATTTTGACCATCCAAAATCTACGATCTGTTAGAAGCTTTATTTTCTTTTCTGCTTCCCACTAGAGATTACACTCGAGCTTGATAGTCAAGCTAGGTCGTGGCGAGTGAAGTGAAGATCCCGAATGCTTGCCCCTTATTGATCTGACTTGGATATAAAGTCTGTTCTCTTCTTCTTGTGTTCATCATTTCAGGTTCAAGTATATATAAATACCAGACGCAAGTTATAATAGTCAGGTGTCTGCTAAAAGAAGCTGTGTATAACATGACTTGGTGTATCACCTTTGGATTACGCTTGGATTACTTTCCGAAATTGACAGATTAGCTTCCAACTTCTTTTCATGCTTTCAAACGCAAGTTTTTGTAACTGAAAAAAGAACCAATTTGTTCACAATCCGTATCCTTGTCTAATCTTCTAAAGATAACACTACTATATCCCCCATGATATAACAAACGTTTAGCTGATAATCTAAAGACTAACAATCTCAAATTGCGCAATCCATTGGACAATGGCCCTTACTTAGCTGCCTTTTTTACGTCACCACGCATAAAGTCAACCTCAAGGTCACTGTAACCACCAAACTTTGAGATGATTGCAACTAGACCCCTTTCTCTGGCTCTCGCCTTCTTCCTCTTTCGTCTCGCTCTCATTATTCTCATCCTTGGCGCTGGGGGGGTCGAATACAGCTTCAAATTCGTCCTCGGACTCATACCTCGTACCATTTTTTACGCCACCATATCTTTCGAACTCGGATCCCGACGATGAATGGATTTGATGAGTCTCTGTCAAAACCGTCTGCACCATGCTTGTTCACAAGTTTAGTAGCTCCTTCGGTCCACATCAGCCCAGTGATCATGTATACAGGCCTCTTCTGCTTCGTGCTCTCGACATAATGGGCTACACCCTCGATTTCGAGAGCTTTGTCAATGTACTCAGGCGTCGGAACAAAGTACCGAACACGTAGCTTCTCAACTGACAAGATTTTGTTCCTGTTTACATGAGTGTTCAGGGCGGGAGAAATTGGGGACCATCTCAGTGTCAGCAATCGCCTCCCACAGATTACCTTCGCCGAGCTCCTCCAGGCTCCGAATAAAGCCACCAATCTTGGAAGCTTCTTGGAGCGGTTTTAGCTGCGAATCGGGAACCTCAATGGCTTTGCCATCGTCCAGAGGGAATATGGACGCTGCCAATAGTGACGTCTTGCAAAAATTGTGCCCAGCTTGAGTTGGCCATTGGGTGGTGGGGGAATGTTAAAGTCGGGGCAGAGATGAAAATATAGGCTGGGCAATATTAGGGTCGGCCATTGTATCTCGAGTTAGCAAGTAGGGGTTGCACAATATGTGGAAGTGATGCGTGATCACCGTAGGCTGGTGGCACGTTTAACAATAAATCTTCGCCTCTCGCAAGTGTTGAAGGCAGCTCTTGAGTTGAGGTGTCGCTTAATGGTAGGTGTAGCTTTTATTTCAGAGTGTTTGGTGGTATCTAGAAGCTCTCAACTGTATAGGACCTGGCTCTGCCTTTTATAACCCTCTGCTGGGCAAATCAATATCTGCTCCAGCATGTTATGTGACCTGAAACATGTGCCTTTACTGTTCAATCCGTCCATGAAGACATTTGGCACTGAATGCTCGGGTTTGAGGTTACACGTATCTTTTGTCTTGCTGTTGTTTTAGTGCAACCATCGGCTGCAGACGCTGAACAGCTGACCACGAACAGAACCAGATTGTTTGTCTCCAAAGCGTCATTAATGTTGACCCCGCACAATCTTTTTGTTCTTAACACAAGGACTGTTTCCTCCATTGTGCGATATCCTTTCTACATGCGTTTCTAATGTGTCAAAGGATCGTATGGAATTTTCCTTCTTAAATCATATTCCAACTCATCGCCATTGACGTCGTTCATACATAAATACTTCTCAAAGGAACAATGCTGCTGGCTCTAACACTTGTCAGCTTTGTCGCCATTGGACTGGCCTTTGTCTTTGCACGAGCCTCGCTCTTTGATCAGCAAACCAATAGGGTCAAATTCCCGTCTCTGTGAACTATTTTTTTCACACGACCAATGTAATAAGTCATGTAAGTCATGCAGATCCACGTCTAGGAAGTTCTGAATTGTCTTCATGCCATGAAAATGAACAGAATATATACGTTGCGCCAATGTGGCGCACTACGTACAAATTTTATGTGGCTTCGGATGAACATTCCACTAACTTGACTTACAAAGGCGGCTTCTGCTTTCATACAGCAAAGACTTCGCACATGGAGGACATATCTCGTGCAAAGCGAGGCCTTGAGTTATTACAAAAGGGCCGGCATGAAGAAAATTAATTTTGCAGGTGGAGAGCCCTTCCTCTATCCAAAATTCCTCGGCGAGCTGGTCGACTACTGTAAAGAAGACCTGCACTTGGAGTCTGTATCCATCATCACCAACGGAAGCCTTGTTAGAGAGGAGTGGGTTCGCCAGCACGCCCAAGAACCTTGATATTCTAGCATGCTCATTGCGACTCTTTTGATGAGGATACGAACATTCAGATTGGCCGCGGGCACAGGAAACCAAGTCGAGATTCTATATCGTATTGCGGAGTGGTGTCGCGAGAGCGAGATAAAATTCAAGCTGAATACCGTGGTTACTCGTCTCAACTATGAAGAGGATATGAATGAACACATTAACATTCTGAACCCTTTCAGATGGAAAGCCTTCCAGGTATTGATTGTGGAAGGAGAGGTAATTGAGTCGTTTTCTCTTCCCTCACATTTCGCCACCGGTCAAACATGATTACTGACACAAGAGGCAGAATGACTCGGAGAAAACCCTCCGCGATGCTCGAAAGTTTACCATTACAGACGAGCAGTTTGAAGTCTTCTGCAACAGGCATAATCATCACGAATCGTTTGTCGCAGAGCCCAACAGACTCATGGCATCGTCGTATCTGCTAGTAGATGAGTACATGCGGTTCATCGATAAAGACGGCAATAAGCTCACAAAGTCCATTCTAGATGTCGGGGTGGAAGCGGCTATGCAGGAGATCAAGTGGGGACGAAGATGCTTTCCAGGAACGGGGTGGTGTATACGACTGGACCAAGGAGCAGGGAGAGGGGGGGCGCCTGCTCTAATGGTATGGACGAAAATGTTGGCTTGGGTAATGACGATATGATGACTATTTTCTTTTTTTCTTTTTTCTTTTTTCCTTTTCCTTTTCTTTTTTTCCTTTTAAAATTGATATAGATCTTCAAAGTCCGAATGAATATGGTTGATGCCCAACCCAGGTTGTTGAAGGATGAGTTAGTCTATATGTGCCGTCTGTAGCATCGGCCGAGAATGATACTAAAAGCTACGAATAAACGATAATAAGATGCGCAAACCAATGATAAAAAGGGCGAGTTGACCAGAAGAGATTTATACATTAACCTTTTCGACCTTGTAGAAATGAAACGTACATTTCTAGTCCATAAGTTTGCTTGTTTCGGTAAACATGTGCTCATGTAATCTGCAGAAACAATCTCCATATTTTATAGCGTCCCGTCTTCCTCGGCCATCTTAGATCTACTTAACCGGACCCAGATTTTACACCATGCTGCATCTTGATCATACCACCCCACGCACCTTTGCCCTTCACGATCCAATACATATTCATCCTCTACCAATTGTGCAAAAGCATCACAAGAATTCCGTAAACCTTCCTAAGCCGTCAGTAAAT|||||1045|,GCCAATGTTGCTGCGTGCTGTCTGTGACTTGCGATTTGTATGAGATGAGCTAGTACTCCATCAAATACGAGACAAACCACAAGTCCAACAGTTCAATAGAGCCGCAACCCCGCAGAGAAGAAAAGAGAATTGCCAAGAAACCGTCGGGCTGTGGACTGTCTGTCAATTGTCCATGGAGGTATCCGGCCACGGTGACATTCTGCTTTGCTGCCTGGAGATCAAGAGTCGGCTGACCAATGTACCCAATACCAAGGCCTTGTGTGTCATAGTTCCCCCTCCCTCGGTTACCACAAAGTGTAAAAACAGGTAGTAGCTGTGATGTAGAGAAAGAAAAGCGAAGTGCATCAATGCCAATAACTCTTGTTTTCCCCCTGATGCTCTCATTGATTCTCACGATTTATTTTTACACTCGTGGGTTTGCCTTGCTCGGCGTGGCCGTGTGCGCGCTCAGCCTTGCAGAATTGCTGCTTTGGGAAACAGAGCTAACGGCCTCCCGTGGGCGCAATCGCGTGGTGGTGGTGACTTTAATTGTTGATCACCAAATCTTTATTGGAAGAAAAAAAGGTACAGGGCAGATTTGGGTGGCGCTAGGCAGTTGACAATCACACCATCTCTTTTTCGATCAACCGGGCGTTTTTTTGCTTTTCTTTTAACCACTGGTATATTTATTTGCTTGGGTCAGCACTGCGGACGTGCATTACTCTGCATTATCCTGCATTCTCAAGGGATCGACTTACACTAGAGGTTCCACCAACATCAAACTCATCACTACAACGAAACACAGAAAGAGGGGAAAATAATTGCGATGGAGTCTCAGAGCAGCAATAGCAGCCAGGACTCGCAGGACAGCACCCTTACTATTACGGACGAGAACAGGAGAGAGATTCTGTATTTTGCGTATGGAAGCAACTTGTCGACGGATCAGATGCGGGAGAGGTGCCCCCTTCTCAACGGCAGTTGGGTTGGGCAAGATGACGGGCTGGAAATGGATCATCAACAGGAGGGGATATGCAACACGTTGTGGAACTGGGGAAAGGAGACGAAGACGCCGAAATGAGAGAAGAAGGTCAAGACAGCGAAGAGGAAGAGGGAGAAGCAGTCAAGGAGCAAAAGGGCAAAGGCGTAATGGAAGACGACGGCGAAGAAACAGGCACAGTATACGGCATTGCTCTACCTCCTACCGACAGAAGACGAAGAGCGTCTCGACCGCTACGAAGGCGTGCCCTGGGCCTACGAAAAGGCCTATCTGGAGGCGGACTGGGTGAGCCACGCAGAGGCCGTGAGCACCCAGCGGCGGGACGCAAGTCAGGGAGGAATTGACGCCGGTAAAGGTGCTGGTTTATGTTGACCGGAAGCGTGTCAAGGATGGGAAGCCCAAGGAGGAGTACGTGGCGAGGCTGGAGAGGGGGATTCGGGATGCGGTGGAGAATTGGGGGGATGAGTGAGGAGTATGCGGAGAGGGTTATGAGGAGGTTTTTGGGTGGATGGGTGATGGTGAGGTTGGTGGTGTTGTTATTTTGCTTTGGGTTGTTATTATTGGGGGGATATTAGCGATGGCTGTGATGGTTGAGATGGGTTGTGATTCATGGTGAAGAGGAGATGGCAATTGCTTATCATATATGGAGTCAAACTAGATACGGAGTCATATTTCTATCATGTTGAATGGATGCGTAACATAACTATGTATGAGTTGTAGAGTAAGATGAGACGTTGGCTTAAAGTATCACCTTGTCCCCACAAGATGTATCTCTCTGCTTGAAAGTAAAGGTTGAAGTCACTTTTGCCCAAATACCGTACAGCTAATGCATTTGTCCAATCTTTTGGGTGGCAACCAAAACAGAAGTACTGCCCTTTGAAAATCACATTCTCCTGCACCCAAAACGGAATATTGTATTGTCTGCATCTTGAAACATCGATTCCGCTTCCCGACCGAGATAATTGAGGTGTGATTCAATCCATTCGTCCTCTAGACATTCTAGATCTGGAGGGATCTTGGGCTAGGAACTCAGGCTCGTCTTTTTCCTTGGATGCATCTCCCTCTACGTATTCAGGTCCGTAATCCCAAGTGCTTTTTTTTCAGAGAATTGATCACTGCTGAGAGCTGGAGAGGCTGGAGAAGCTATGTTTATCGCCATCTGTGATTCTCCTTGCTGATAAGCGCACGGTGAGTAATGCCAAGAACTGTAGATGATCAGCGATGTGATTCATCACAAGACTCATCATTGGTCCACTGCGGGCTCTTCCAAATGGGTAGCTGTCTCCTCGTCCGAGCCAGCCTCATCCGGGGCTTTTCGCTCTTCACTTGGCTTCTCTTTATGCTTTAGAGTATTAAATTGTAATGTTTTTTTTTGTCGCTTTGATGGCTGTCGGTGATATCATTAGGATCTGGAGGTAATGTTAGCAGTTCGATAGCGGTTTGCGATGTGGAAGACATCCAGGATACCGACATACCGATTATTGATTCTTTAGGCTCGACGAGCGGCAGGCAGCATAAGAGGCAAGCATCTACCAAAGAGCCAGCATCTGTTACT
