## Supplementary Material 7 Table 15 for "Whole-Genome Sequencing and Comparative Genomic Analysis of Potential Biotechnological Strains of Trichoderma harzianum, Trichoderma atroviride*, and* Trichoderma reesei" (part 200 of 284)

### Sheet: Ta0020 (continued)
#CHROM	POS	ID	REF	ALT	QUAL	FILTER	INFO	FORMAT	input.bam
CTTGACTGTTAGGGCGAAGAGAATGGATATTGTTGATAATCGGGGTCTTTGCCAGAACATACTTCTATGGTAATTCAGCATATGAGCTCTCCAGTCAGACCGGTGAGCAAGAGCTGCAGACTCTATACATGAACATGAAATGCACACAAAAGGTAACAAGTCTTCATTCACATGGCATCTAGATCATGATTCTTGGCATCTCTTATGAAGATTCTCCAGAGAAGCGACTTACTTCCACCACGTGCTATCGTTGAACTCAGCTTCGCTGAAATTCTTTTCGACAGAGAGGACAAGGTTTCACGGCCTCCCCATTCTCGAATCTTGGAGGGTCAGGGAGTTTTGCTCTGCTTCGAGGACGCTTGATGCTCTCGCTCGTCGTGGAGAGGGCATCTCGGCGTCTGCTGCCAGTATAAGTGTATCCGGAATCCAAGTCCGATGATAGAGTCTCGGAGAGCGTTGAAGTACTAAGAGTGATTTTGTTTGCCTCGAATTCTGGTAGAGCTTACTTTTGATCTATGATTGAGGACTGCGGTGACAACCTCTTGGTAAGCAAGTGCGGCGAGTCTTGCTGTATCTGCGTAGACCCGTCTTGGGGACTTTCTGTCGGAGCGGCGGTCTTTGCGCAGTTTTTTGTCGTGGGATTGCCAGTATAGAAACTTCATATGTATTTGCGTCATTAATTGACTTAAATATCTTCGGAGGCTTTCCGGGGCTCTGGGGTACAGACAATCGGACTGCCAACATCGCCTTGAAGCTGAAAGAATAGGCCTCTGCGGGCTTTTTTGTTTCAAACATTCTGACCCGGCTATCAAGAGCTGAAGCAGAAGAATGTCGTATACGTATTGCAAGTCGGTCAAGTACGTTTAATGACTGCCGAATACCCTCAAACTCGATTCTGAGTATATCTACTTTTTCGTCCGAAGTATCGTCCGAATTTGGTTCGCTGGGGTCGGCCGCTACAATTATTCAGTCAGCTTGCAATGCCATCGGAATTCGCGCCGCTGTCTTACCCGGAAGAAGGTTCGCATTAAGTCTGTCCAAACACCTAATAATGAGATTGCGGTATTGTGGATGACGCTCTAGGCGTTGATCAAGACTTCCATTTGCCCCCGCGAAGACGCCAAGATAAGCCGCCCACTTGAAAAATCTCTCTTCAAACTTTCGTAAACCAAGGTTCGTGTCTATCTTCTCCATTATTTGATTTCCAAATCTGAAGACTCTTTACGAAGAGGGACTCGCAGTCACTGGCTGTGGCTGCGATGGACCTCTTTGCTGCCTCGGCAAGGCCAAACCCATCAGGCTGGGGAGGTGCTTCATCTCGAAAAGCCGCCATTACTAGTCTCTCGACGTTGAATTATGCATCAAAGATCTCGGTTGGGATATACTAGATGATTAATACTTCTGTATTGCTTTATAGGTTTCGGTCGACTGCTCTCAGCTGTCTGTCTATTGTGCCACGATGGATAGTGGTTGGTTTGAGCAAAGCACATACGCGTGCATATATTAAATGTGCAGGTCTCCGCACACCCATTGGTAAGACAAAGGAAATGCACAAAGGCTCTGAACAGCAAGGGTTCAGTAGAGCGTTGTTATTACGCGCACAGACCGAGAGTTCAAAAACTGGATTGTGCTCGGATTGTCTTTATTTTGACCATCCAAAATCTACGATCTGTTAGAAGCTTTATTTTCTTTTCTGCTTCCCACTAGAGATTACACTCGAGCTTGATAGTCAAGCTAGGTCGTGGCGAGTGAAGTGAAGATCCCGAATGCTTGCCCCTTATTGATCTGACTTGGATATAAAGTCTGTTCTCTTCTTCTTGTGTTCATCATTTCAGGTTCAAGTATATATAAATACCAGACGCAAGTTATAATAGTCAGGTGTCTGCTAAAAGAAGCTGTGTATAACATGACTTGGTGTATCACCTTTGGATTACGCTTGGATTACTTTCCGAAATTGACAGATTAGCTTCCAACTTCTTTTCATGCTTTCAAACGCAAGTTTTTGTAACTGAAAAAAGAACCAATTTGTTCACAATCCGTATCCTTGTCTAATCTTCTAAAGATAACACTACTATATCCCCCATGATATAACAAACGTTTAGCTGATAATCTAAAGACTAACAATCTCAAATTGCGCAATCCATTGGACAATGGCCCTTACTTAGCTGCCTTTTTTACGTCACCACGCATAAAGTCAACCTCAAGGTCACTGTAACCACCAAACTTTGAGATGATTGCAACTAGACCCCTTTCTCTGGCTCTCGCCTTCTTCCTCTTTCGTCTCGCTCTCATTATTCTCATCCTTGGCGCTGGGGGGGTCGAATACAGCTTCAAATTCGTCCTCGGACTCATACCTCGTACCATTTTTTACGCCACCATATCTTTCGAACTCGGATCCCGACGATGAATGGATTTGATGAGTCTCTGTCAAAACCGTCTGCACCATGCTTGTTCACAAGTTTAGTAGCTCCTTCGGTCCACATCAGCCCAGTGATCATGTATACAGGCCTCTTCTGCTTCGTGCTCTCGACATAATGGGCTACACCCTCGATTTCGAGAGCTTTGTCAATGTACTCAGGCGTCGGAACAAAGTACCGAACACGTAGCTTCTCAACTGACAAGATTTTGTTCCTGTTTACATGAGTGTTCAGGGCGGGAGAAATTGGGGACCATCTCAGTGTCAGCAATCGCCTCCCACAGATTACCTTCGCCGAGCTCCTCCAGGCTCCGAATAAAGCCACCAATCTTGGAAGCTTCTTGGAGCGGTTTTAGCTGCGAATCGGGAACCTCAATGGCTTTGCCATCGTCCAGAGGGAATATGGACGCTGCCAATAGTGACGTCTTGCAAAAATTGTGCCCAGCTTGAGTTGGCCATTGGGTGGTGGGGGAATGTTAAAGTCGGGGCAGAGATGAAAATATAGGCTGGGCAATATTAGGGTCGGCCATTGTATCTCGAGTTAGCAAGTAGGGGTTGCACAATATGTGGAAGTGATGCGTGATCACCGTAGGCTGGTGGCACGTTTAACAATAAATCTTCGCCTCTCGCAAGTGTTGAAGGCAGCTCTTGAGTTGAGGTGTCGCTTAATGGTAGGTGTAGCTTTTATTTCAGAGTGTTTGGTGGTATCTAGAAGCTCTCAACTGTATAGGACCTGGCTCTGCCTTTTATAACCCTCTGCTGGGCAAATCAATATCTGCTCCAGCATGTTATGTGACCTGAAACATGTGCCTTTACTGTTCAATCCGTCCATGAAGACATTTGGCACTGAATGCTCGGGTTTGAGGTTACACGTATCTTTTGTCTTGCTGTTGTTTTAGTGCAACCATCGGCTGCAGACGCTGAACAGCTGACCACGAACAGAACCAGATTGTTTGTCTCCAAAGCGTCATTAATGTTGACCCCGCACAATCTTTTTGTTCTTAACACAAGGACTGTTTCCTCCATTGTGCGATATCCTTTCTACATGCGTTTCTAATGTGTCAAAGGATCGTATGGAATTTTCCTTCTTAAATCATATTCCAACTCATCGCCATTGACGTCGTTCATACATAAATACTTCTCAAAGGAACAATGCTGCTGGCTCTAACACTTGTCAGCTTTGTCGCCATTGGACTGGCCTTTGTCTTTGCACGAGCCTCGCTCTTTGATCAGCAAACCAATAGGGTCAAATTCCCGTCTCTGTGAACTATTTTTTTCACACGACCAATGTAATAAGTCATGTAAGTCATGCAGATCCACGTCTAGGAAGTTCTGAATTGTCTTCATGCCATGAAAATGAACAGAATATATACGTTGCGCCAATGTGGCGCACTACGTACAAATTTTATGTGGCTTCGGATGAACATTCCACTAACTTGACTTACAAAGGCGGCTTCTGCTTTCATACAGCAAAGACTTCGCACATGGAGGACATATCTCGTGCAAAGCGAGGCCTTGAGTTATTACAAAAGGGCCGGCATGAAGAAAATTAATTTTGCAGGTGGAGAGCCCTTCCTCTATCCAAAATTCCTCGGCGAGCTGGTCGACTACTGTAAAGAAGACCTGCACTTGGAGTCTGTATCCATCATCACCAACGGAAGCCTTGTTAGAGAGGAGTGGGTTCGCCAGCACGCCCAAGAACCTTGATATTCTAGCATGCTCATTGCGACTCTTTTGATGAGGATACGAACATTCAGATTGGCCGCGGGCACAGGAAACCAAGTCGAGATTCTATATCGTATTGCGGAGTGGTGTCGCGAGAGCGAGATAAAATTCAAGCTGAATACCGTGGTTACTCGTCTCAACTATGAAGAGGATATGAATGAACACATTAACATTCTGAACCCTTTCAGATGGAAAGCCTTCCAGGTATTGATTGTGGAAGGAGAGGTAATTGAGTCGTTTTCTCTTCCCTCACATTTCGCCACCGGTCAAACATGATTACTGACACAAGAGGCAGAATGACTCGGAGAAAACCCTCCGCGATGCTCGAAAGTTTACCATTACAGACGAGCAGTTTGAAGTCTTCTGCAACAGGCATAATCATCACGAATCGTTTGTCGCAGAGCCCAACAGACTCATGGCATCGTCGTATCTGCTAGTAGATGAGTACATGCGGTTCATCGATAAAGACGGCAATAAGCTCACAAAGTCCATTCTAGATGTCGGGGTGGAAGCGGCTATGCAGGAGATCAAGTGGGGACGAAGATGCTTTCCAGGAACGGGGTGGTGTATACGACTGGACCAAGGAGCAGGGAGAGGGGGGGCGCCTGCTCTAATGGTATGGACGAAAATGTTGGCTTGGGTAATGACGATATGATGACTATTTTCTTTTTTTCTTTTTTCTTTTTTCCTTTTCCTTTTCTTTTTTTCCTTTTAAAATTGATATAGATCTTCAAAGTCCGAATGAATATGGTTGATGCCCAACCCAGGTTGTTGAAGGATGAGTTAGTCTATATGTGCCGTCTGTAGCATCGGCCGAGAATGATACTAAAAGCTACGAATAAACGATAATAAGATGCGCAAACCAATGATAAAAAGGGCGAGTTGACCAGAAGAGATTTATACATTAACCTTTTCGACCTTGTAGAAATGAAACGTACATTTCTAGTCCATAAGTTTGCTTGTTTCGGTAAACATGTGCTCATGTAATCTGCAGAAACAATCTCCATATTTTATAGCGTCCCGTCTTCCTCGGCCATCTTAGATCTACTTAACCGGACCCAGATTTTACACCATGCTGCATCTTGATCATACCACCCCACGCACCTTTGCCCTTCACGATCCAATACATATTCATCCTCTACCAATTGTGCAAAAGCATCACAAGAATTCCGTAAACCTTCCTAAGCCGTCAGTAAAT|upstream_gene_variant|MODIFIER|exon-XM_006967347.1-1|GENE_exon-XM_006967347.1-1|transcript|rna-XM_006967347.1|protein_coding||c.-1046_-1045insGCCAATGTTGCTGCGTGCTGTCTGTGACTTGCGATTTGTATGAGATGAGCTAGTACTCCATCAAATACGAGACAAACCACAAGTCCAACAGTTCAATAGAGCCGCAACCCCGCAGAGAAGAAAAGAGAATTGCCAAGAAACCGTCGGGCTGTGGACTGTCTGTCAATTGTCCATGGAGGTATCCGGCCACGGTGACATTCTGCTTTGCTGCCTGGAGATCAAGAGTCGGCTGACCAATGTACCCAATACCAAGGCCTTGTGTGTCATAGTTCCCCCTCCCTCGGTTACCACAAAGTGTAAAAACAGGTAGTAGCTGTGATGTAGAGAAAGAAAAGCGAAGTGCATCAATGCCAATAACTCTTGTTTTCCCCCTGATGCTCTCATTGATTCTCACGATTTATTTTTACACTCGTGGGTTTGCCTTGCTCGGCGTGGCCGTGTGCGCGCTCAGCCTTGCAGAATTGCTGCTTTGGGAAACAGAGCTAACGGCCTCCCGTGGGCGCAATCGCGTGGTGGTGGTGACTTTAATTGTTGATCACCAAATCTTTATTGGAAGAAAAAAAGGTACAGGGCAGATTTGGGTGGCGCTAGGCAGTTGACAATCACACCATCTCTTTTTCGATCAACCGGGCGTTTTTTTGCTTTTCTTTTAACCACTGGTATATTTATTTGCTTGGGTCAGCACTGCGGACGTGCATTACTCTGCATTATCCTGCATTCTCAAGGGATCGACTTACACTAGAGGTTCCACCAACATCAAACTCATCACTACAACGAAACACAGAAAGAGGGGAAAATAATTGCGATGGAGTCTCAGAGCAGCAATAGCAGCCAGGACTCGCAGGACAGCACCCTTACTATTACGGACGAGAACAGGAGAGAGATTCTGTATTTTGCGTATGGAAGCAACTTGTCGACGGATCAGATGCGGGAGAGGTGCCCCCTTCTCAACGGCAGTTGGGTTGGGCAAGATGACGGGCTGGAAATGGATCATCAACAGGAGGGGATATGCAACACGTTGTGGAACTGGGGAAAGGAGACGAAGACGCCGAAATGAGAGAAGAAGGTCAAGACAGCGAAGAGGAAGAGGGAGAAGCAGTCAAGGAGCAAAAGGGCAAAGGCGTAATGGAAGACGACGGCGAAGAAACAGGCACAGTATACGGCATTGCTCTACCTCCTACCGACAGAAGACGAAGAGCGTCTCGACCGCTACGAAGGCGTGCCCTGGGCCTACGAAAAGGCCTATCTGGAGGCGGACTGGGTGAGCCACGCAGAGGCCGTGAGCACCCAGCGGCGGGACGCAAGTCAGGGAGGAATTGACGCCGGTAAAGGTGCTGGTTTATGTTGACCGGAAGCGTGTCAAGGATGGGAAGCCCAAGGAGGAGTACGTGGCGAGGCTGGAGAGGGGGATTCGGGATGCGGTGGAGAATTGGGGGGATGAGTGAGGAGTATGCGGAGAGGGTTATGAGGAGGTTTTTGGGTGGATGGGTGATGGTGAGGTTGGTGGTGTTGTTATTTTGCTTTGGGTTGTTATTATTGGGGGGATATTAGCGATGGCTGTGATGGTTGAGATGGGTTGTGATTCATGGTGAAGAGGAGATGGCAATTGCTTATCATATATGGAGTCAAACTAGATACGGAGTCATATTTCTATCATGTTGAATGGATGCGTAACATAACTATGTATGAGTTGTAGAGTAAGATGAGACGTTGGCTTAAAGTATCACCTTGTCCCCACAAGATGTATCTCTCTGCTTGAAAGTAAAGGTTGAAGTCACTTTTGCCCAAATACCGTACAGCTAATGCATTTGTCCAATCTTTTGGGTGGCAACCAAAACAGAAGTACTGCCCTTTGAAAATCACATTCTCCTGCACCCAAAACGGAATATTGTATTGTCTGCATCTTGAAACATCGATTCCGCTTCCCGACCGAGATAATTGAGGTGTGATTCAATCCATTCGTCCTCTAGACATTCTAGATCTGGAGGGATCTTGGGCTAGGAACTCAGGCTCGTCTTTTTCCTTGGATGCATCTCCCTCTACGTATTCAGGTCCGTAATCCCAAGTGCTTTTTTTTCAGAGAATTGATCACTGCTGAGAGCTGGAGAGGCTGGAGAAGCTATGTTTATCGCCATCTGTGATTCTCCTTGCTGATAAGCGCACGGTGAGTAATGCCAAGAACTGTAGATGATCAGCGATGTGATTCATCACAAGACTCATCATTGGTCCACTGCGGGCTCTTCCAAATGGGTAGCTGTCTCCTCGTCCGAGCCAGCCTCATCCGGGGCTTTTCGCTCTTCACTTGGCTTCTCTTTATGCTTTAGAGTATTAAATTGTAATGTTTTTTTTTGTCGCTTTGATGGCTGTCGGTGATATCATTAGGATCTGGAGGTAATGTTAGCAGTTCGATAGCGGTTTGCGATGTGGAAGACATCCAGGATACCGACATACCGATTATTGATTCTTTAGGCTCGACGAGCGGCAGGCAGCATAAGAGGCAAGCATCTACCAAAGAGCCAGCATCTGTTACTTCTTGACTGTTAGGGCGAAGAGAATGGATATTGTTGATAATCGGGGTCTTTGCCAGAACATACTTCTATGGTAATTCAGCATATGAGCTCTCCAGTCAGACCGGTGAGCAAGAGCTGCAGACTCTATACATGAACATGAAATGCACACAAAAGGTAACAAGTCTTCATTCACATGGCATCTAGATCATGATTCTTGGCATCTCTTATGAAGATTCTCCAGAGAAGCGACTTACTTCCACCACGTGCTATCGTTGAACTCAGCTTCGCTGAAATTCTTTTCGACAGAGAGGACAAGGTTTCACGGCCTCCCCATTCTCGAATCTTGGAGGGTCAGGGAGTTTTGCTCTGCTTCGAGGACGCTTGATGCTCTCGCTCGTCGTGGAGAGGGCATCTCGGCGTCTGCTGCCAGTATAAGTGTATCCGGAATCCAAGTCCGATGATAGAGTCTCGGAGAGCGTTGAAGTACTAAGAGTGATTTTGTTTGCCTCGAATTCTGGTAGAGCTTACTTTTGATCTATGATTGAGGACTGCGGTGACAACCTCTTGGTAAGCAAGTGCGGCGAGTCTTGCTGTATCTGCGTAGACCCGTCTTGGGGACTTTCTGTCGGAGCGGCGGTCTTTGCGCAGTTTTTTGTCGTGGGATTGCCAGTATAGAAACTTCATATGTATTTGCGTCATTAATTGACTTAAATATCTTCGGAGGCTTTCCGGGGCTCTGGGGTACAGACAATCGGACTGCCAACATCGCCTTGAAGCTGAAAGAATAGGCCTCTGCGGGCTTTTTTGTTTCAAACATTCTGACCCGGCTATCAAGAGCTGAAGCAGAAGAATGTCGTATACGTATTGCAAGTCGGTCAAGTACGTTTAATGACTGCCGAATACCCTCAAACTCGATTCTGAGTATATCTACTTTTTCGTCCGAAGTATCGTCCGAATTTGGTTCGCTGGGGTCGGCCGCTACAATTATTCAGTCAGCTTGCAATGCCATCGGAATTCGCGCCGCTGTCTTACCCGGAAGAAGGTTCGCATTAAGTCTGTCCAAACACCTAATAATGAGATTGCGGTATTGTGGATGACGCTCTAGGCGTTGATCAAGACTTCCATTTGCCCCCGCGAAGACGCCAAGATAAGCCGCCCACTTGAAAAATCTCTCTTCAAACTTTCGTAAACCAAGGTTCGTGTCTATCTTCTCCATTATTTGATTTCCAAATCTGAAGACTCTTTACGAAGAGGGACTCGCAGTCACTGGCTGTGGCTGCGATGGACCTCTTTGCTGCCTCGGCAAGGCCAAACCCATCAGGCTGGGGAGGTGCTTCATCTCGAAAAGCCGCCATTACTAGTCTCTCGACGTTGAATTATGCATCAAAGATCTCGGTTGGGATATACTAGATGATTAATACTTCTGTATTGCTTTATAGGTTTCGGTCGACTGCTCTCAGCTGTCTGTCTATTGTGCCACGATGGATAGTGGTTGGTTTGAGCAAAGCACATACGCGTGCATATATTAAATGTGCAGGTCTCCGCACACCCATTGGTAAGACAAAGGAAATGCACAAAGGCTCTGAACAGCAAGGGTTCAGTAGAGCGTTGTTATTACGCGCACAGACCGAGAGTTCAAAAACTGGATTGTGCTCGGATTGTCTTTATTTTGACCATCCAAAATCTACGATCTGTTAGAAGCTTTATTTTCTTTTCTGCTTCCCACTAGAGATTACACTCGAGCTTGATAGTCAAGCTAGGTCGTGGCGAGTGAAGTGAAGATCCCGAATGCTTGCCCCTTATTGATCTGACTTGGATATAAAGTCTGTTCTCTTCTTCTTGTGTTCATCATTTCAGGTTCAAGTATATATAAATACCAGACGCAAGTTATAATAGTCAGGTGTCTGCTAAAAGAAGCTGTGTATAACATGACTTGGTGTATCACCTTTGGATTACGCTTGGATTACTTTCCGAAATTGACAGATTAGCTTCCAACTTCTTTTCATGCTTTCAAACGCAAGTTTTTGTAACTGAAAAAAGAACCAATTTGTTCACAATCCGTATCCTTGTCTAATCTTCTAAAGATAACACTACTATATCCCCCATGATATAACAAACGTTTAGCTGATAATCTAAAGACTAACAATCTCAAATTGCGCAATCCATTGGACAATGGCCCTTACTTAGCTGCCTTTTTTACGTCACCACGCATAAAGTCAACCTCAAGGTCACTGTAACCACCAAACTTTGAGATGATTGCAACTAGACCCCTTTCTCTGGCTCTCGCCTTCTTCCTCTTTCGTCTCGCTCTCATTATTCTCATCCTTGGCGCTGGGGGGGTCGAATACAGCTTCAAATTCGTCCTCGGACTCATACCTCGTACCATTTTTTACGCCACCATATCTTTCGAACTCGGATCCCGACGATGAATGGATTTGATGAGTCTCTGTCAAAACCGTCTGCACCATGCTTGTTCACAAGTTTAGTAGCTCCTTCGGTCCACATCAGCCCAGTGATCATGTATACAGGCCTCTTCTGCTTCGTGCTCTCGACATAATGGGCTACACCCTCGATTTCGAGAGCTTTGTCAATGTACTCAGGCGTCGGAACAAAGTACCGAACACGTAGCTTCTCAACTGACAAGATTTTGTTCCTGTTTACATGAGTGTTCAGGGCGGGAGAAATTGGGGACCATCTCAGTGTCAGCAATCGCCTCCCACAGATTACCTTCGCCGAGCTCCTCCAGGCTCCGAATAAAGCCACCAATCTTGGAAGCTTCTTGGAGCGGTTTTAGCTGCGAATCGGGAACCTCAATGGCTTTGCCATCGTCCAGAGGGAATATGGACGCTGCCAATAGTGACGTCTTGCAAAAATTGTGCCCAGCTTGAGTTGGCCATTGGGTGGTGGGGGAATGTTAAAGTCGGGGCAGAGATGAAAATATAGGCTGGGCAATATTAGGGTCGGCCATTGTATCTCGAGTTAGCAAGTAGGGGTTGCACAATATGTGGAAGTGATGCGTGATCACCGTAGGCTGGTGGCACGTTTAACAATAAATCTTCGCCTCTCGCAAGTGTTGAAGGCAGCTCTTGAGTTGAGGTGTCGCTTAATGGTAGGTGTAGCTTTTATTTCAGAGTGTTTGGTGGTATCTAGAAGCTCTCAACTGTATAGGACCTGGCTCTGCCTTTTATAACCCTCTGCTGGGCAAATCAATATCTGCTCCAGCATGTTATGTGACCTGAAACATGTGCCTTTACTGTTCAATCCGTCCATGAAGACATTTGGCACTGAATGCTCGGGTTTGAGGTTACACGTATCTTTTGTCTTGCTGTTGTTTTAGTGCAACCATCGGCTGCAGACGCTGAACAGCTGACCACGAACAGAACCAGATTGTTTGTCTCCAAAGCGTCATTAATGTTGACCCCGCACAATCTTTTTGTTCTTAACACAAGGACTGTTTCCTCCATTGTGCGATATCCTTTCTACATGCGTTTCTAATGTGTCAAAGGATCGTATGGAATTTTCCTTCTTAAATCATATTCCAACTCATCGCCATTGACGTCGTTCATACATAAATACTTCTCAAAGGAACAATGCTGCTGGCTCTAACACTTGTCAGCTTTGTCGCCATTGGACTGGCCTTTGTCTTTGCACGAGCCTCGCTCTTTGATCAGCAAACCAATAGGGTCAAATTCCCGTCTCTGTGAACTATTTTTTTCACACGACCAATGTAATAAGTCATGTAAGTCATGCAGATCCACGTCTAGGAAGTTCTGAATTGTCTTCATGCCATGAAAATGAACAGAATATATACGTTGCGCCAATGTGGCGCACTACGTACAAATTTTATGTGGCTTCGGATGAACATTCCACTAACTTGACTTACAAAGGCGGCTTCTGCTTTCATACAGCAAAGACTTCGCACATGGAGGACATATCTCGTGCAAAGCGAGGCCTTGAGTTATTACAAAAGGGCCGGCATGAAGAAAATTAATTTTGCAGGTGGAGAGCCCTTCCTCTATCCAAAATTCCTCGGCGAGCTGGTCGACTACTGTAAAGAAGACCTGCACTTGGAGTCTGTATCCATCATCACCAACGGAAGCCTTGTTAGAGAGGAGTGGGTTCGCCAGCACGCCCAAGAACCTTGATATTCTAGCATGCTCATTGCGACTCTTTTGATGAGGATACGAACATTCAGATTGGCCGCGGGCACAGGAAACCAAGTCGAGATTCTATATCGTATTGCGGAGTGGTGTCGCGAGAGCGAGATAAAATTCAAGCTGAATACCGTGGTTACTCGTCTCAACTATGAAGAGGATATGAATGAACACATTAACATTCTGAACCCTTTCAGATGGAAAGCCTTCCAGGTATTGATTGTGGAAGGAGAGGTAATTGAGTCGTTTTCTCTTCCCTCACATTTCGCCACCGGTCAAACATGATTACTGACACAAGAGGCAGAATGACTCGGAGAAAACCCTCCGCGATGCTCGAAAGTTTACCATTACAGACGAGCAGTTTGAAGTCTTCTGCAACAGGCATAATCATCACGAATCGTTTGTCGCAGAGCCCAACAGACTCATGGCATCGTCGTATCTGCTAGTAGATGAGTACATGCGGTTCATCGATAAAGACGGCAATAAGCTCACAAAGTCCATTCTAGATGTCGGGGTGGAAGCGGCTATGCAGGAGATCAAGTGGGGACGAAGATGCTTTCCAGGAACGGGGTGGTGTATACGACTGGACCAAGGAGCAGGGAGAGGGGGGGCGCCTGCTCTAATGGTATGGACGAAAATGTTGGCTTGGGTAATGACGATATGATGACTATTTTCTTTTTTTCTTTTTTCTTTTTTCCTTTTCCTTTTCTTTTTTTCCTTTTAAAATTGATATAGATCTTCAAAGTCCGAATGAATATGGTTGATGCCCAACCCAGGTTGTTGAAGGATGAGTTAGTCTATATGTGCCGTCTGTAGCATCGGCCGAGAATGATACTAAAAGCTACGAATAAACGATAATAAGATGCGCAAACCAATGATAAAAAGGGCGAGTTGACCAGAAGAGATTTATACATTAACCTTTTCGACCTTGTAGAAATGAAACGTACATTTCTAGTCCATAAGTTTGCTTGTTTCGGTAAACATGTGCTCATGTAATCTGCAGAAACAATCTCCATATTTTATAGCGTCCCGTCTTCCTCGGCCATCTTAGATCTACTTAACCGGACCCAGATTTTACACCATGCTGCATCTTGATCATACCACCCCACGCACCTTTGCCCTTCACGATCCAATACATATTCATCCTCTACCAATTGTGCAAAAGCATCACAAGAATTCCGTAAACCTTCCTAAGCCGTCAGTAAAT|||||1045|,GCCAATGTTGCTGCGTGCTGTCTGTGACTTGCGATTTGTATGAGATGAGCTAGTACTCCATCAAATACGAGACAAACCACAAGTCCAACAGTTCAATAGAGCCGCAACCCCGCAGAGAAGAAAAGAGAATTGCCAAGAAACCGTCGGGCTGTGGACTGTCTGTCAATTGTCCATGGAGGTATCCGGCCACGGTGACATTCTGCTTTGCTGCCTGGAGATCAAGAGTCGGCTGACCAATGTACCCAATACCAAGGCCTTGTGTGTCATAGTTCCCCCTCCCTCGGTTACCACAAAGTGTAAAAACAGGTAGTAGCTGTGATGTAGAGAAAGAAAAGCGAAGTGCATCAATGCCAATAACTCTTGTTTTCCCCCTGATGCTCTCATTGATTCTCACGATTTATTTTTACACTCGTGGGTTTGCCTTGCTCGGCGTGGCCGTGTGCGCGCTCAGCCTTGCAGAATTGCTGCTTTGGGAAACAGAGCTAACGGCCTCCCGTGGGCGCAATCGCGTGGTGGTGGTGACTTTAATTGTTGATCACCAAATCTTTATTGGAAGAAAAAAAGGTACAGGGCAGATTTGGGTGGCGCTAGGCAGTTGACAATCACACCATCTCTTTTTCGATCAACCGGGCGTTTTTTTGCTTTTCTTTTAACCACTGGTATATTTATTTGCTTGGGTCAGCACTGCGGACGTGCATTACTCTGCATTATCCTGCATTCTCAAGGGATCGACTTACACTAGAGGTTCCACCAACATCAAACTCATCACTACAACGAAACACAGAAAGAGGGGAAAATAATTGCGATGGAGTCTCAGAGCAGCAATAGCAGCCAGGACTCGCAGGACAGCACCCTTACTATTACGGACGAGAACAGGAGAGAGATTCTGTATTTTGCGTATGGAAGCAACTTGTCGACGGATCAGATGCGGGAGAGGTGCCCCCTTCTCAACGGCAGTTGGGTTGGGCAAGATGACGGGCTGGAAATGGATCATCAACAGGAGGGGATATGCAACACGTTGTGGAACTGGGGAAAGGAGACGAAGACGCCGAAATGAGAGAAGAAGGTCAAGACAGCGAAGAGGAAGAGGGAGAAGCAGTCAAGGAGCAAAAGGGCAAAGGCGTAATGGAAGACGACGGCGAAGAAACAGGCACAGTATACGGCATTGCTCTACCTCCTACCGACAGAAGACGAAGAGCGTCTCGACCGCTACGAAGGCGTGCCCTGGGCCTACGAAAAGGCCTATCTGGAGGCGGACTGGGTGAGCCACGCAGAGGCCGTGAGCACCCAGCGGCGGGACGCAAGTCAGGGAGGAATTGACGCCGGTAAAGGTGCTGGTTTATGTTGACCGGAAGCGTGTCAAGGATGGGAAGCCCAAGGAGGAGTACGTGGCGAGGCTGGAGAGGGGGATTCGGGATGCGGTGGAGAATTGGGGGGATGAGTGAGGAGTATGCGGAGAGGGTTATGAGGAGGTTTTTGGGTGGATGGGTGATGGTGAGGTTGGTGGTGTTGTTATTTTGCTTTGGGTTGTTATTATTGGGGGGATATTAGCGATGGCTGTGATGGTTGAGATGGGTTGTGATTCATGGTGAAGAGGAGATGGCAATTGCTTATCATATATGGAGTCAAACTAGATACGGAGTCATATTTCTATCATGTTGAATGGATGCGTAACATAACTATGTATGAGTTGTAGAGTAAGATGAGACGTTGGCTTAAAGTATCACCTTGTCCCCACAAGATGTATCTCTCTGCTTGAAAGTAAAGGTTGAAGTCACTTTTGCCCAAATACCGTACAGCTAATGCATTTGTCCAATCTTTTGGGTGGCAACCAAAACAGAAGTACTGCCCTTTGAAAATCACATTCTCCTGCACCCAAAACGGAATATTGTATTGTCTGCATCTTGAAACATCGATTCCGCTTCCCGACCGAGATAATTGAGGTGTGATTCAATCCATTCGTCCTCTAGACATTCTAGATCTGGAGGGATCTTGGGCTAGGAACTCAGGCTCGTCTTTTTCCTTGGATGCATCTCCCTCTACGTATTCAGGTCCGTAATCCCAAGTGCTTTTTTTTCAGAGAATTGATCACTGCTGAGAGCTGGAGAGGCTGGAGAAGCTATGTTTATCGCCATCTGTGATTCTCCTTGCTGATAAGCGCACGGTGAGTAATGCCAAGAACTGTAGATGATCAGCGATGTGATTCATCACAAGACTCATCATTGGTCCACTGCGGGCTCTTCCAAATGGGTAGCTGTCTCCTCGTCCGAGCCAGCCTCATCCGGGGCTTTTCGCTCTTCACTTGGCTTCTCTTTATGCTTTAGAGTATTAAATTGTAATGTTTTTTTTTGTCGCTTTGATGGCTGTCGGTGATATCATTAGGATCTGGAGGTAATGTTAGCAGTTCGATAGCGGTTTGCGATGTGGAAGACATCCAGGATACCGACATACCGATTATTGATTCTTTAGGCTCGACGAGCGGCAGGCAGCATAAGAGGCAAGCATCTACCAAAGAGCCAGCATCTGTTACTTCTTGACTGTTAGGGCGAAGAGAATGGATATTGTTGATAATCGGGGTCTTTGCCAGAACATACTTCTATGGTAATTCAGCATATGAGCTCTCCAGTCAGACCGGTGAGCAAGAGCTGCAGACTCTATACATGAACATGAAATGCACACAAAAGGTAACAAGTCTTCATTCACATGGCATCTAGATCATGATTCTTGGCATCTCTTATGAAGATTCTCCAGAGAAGCGACTTACTTCCACCACGTGCTATCGTTGAACTCAGCTTCGCTGAAATTCTTTTCGACAGAGAGGACAAGGTTTCACGGCCTCCCCATTCTCGAATCTTGGAGGGTCAGGGAGTTTTGCTCTGCTTCGAGGACGCTTGATGCTCTCGCTCGTCGTGGAGAGGGCATCTCGGCGTCTGCTGCCAGTATAAGTGTATCCGGAATCCAAGTCCGATGATAGAGTCTCGGAGAGCGTTGAAGTACTAAGAGTGATTTTGTTTGCCTCGAATTCTGGTAGAGCTTACTTTTGATCTATGATTGAGGACTGCGGTGACAACCTCTTGGTAAGCAAGTGCGGCGAGTCTTGCTGTATCTGCGTAGACCCGTCTTGGGGACTTTCTGTCGGAGCGGCGGTCTTTGCGCAGTTTTTTGTCGTGGGATTGCCAGTATAGAAACTTCATATGTATTTGCGTCATTAATTGACTTAAATATCTTCGGAGGCTTTCCGGGGCTCTGGGGTACAGACAATCGGACTGCCAACATCGCCTTGAAGCTGAAAGAATAGGCCTCTGCGGGCTTTTTTGTTTCAAACATTCTGACCCGGCTATCAAGAGCTGAAGCAGAAGAATGTCGTATACGTATTGCAAGTCGGTCAAGTACGTTTAATGACTGCCGAATACCCTCAAACTCGATTCTGAGTATATCTACTTTTTCGTCCGAAGTATCGTCCGAATTTGGTTCGCTGGGGTCGGCCGCTACAATTATTCAGTCAGCTTGCAATGCCATCGGAATTCGCGCCGCTGTCTTACCCGGAAGAAGGTTCGCATTAAGTCTGTCCAAACACCTAATAATGAGATTGCGGTATTGTGGATGACGCTCTAGGCGTTGATCAAGACTTCCATTTGCCCCCGCGAAGACGCCAAGATAAGCCGCCCACTTGAAAAATCTCTCTTCAAACTTTCGTAAACCAAGGTTCGTGTCTATCTTCTCCATTATTTGATTTCCAAATCTGAAGACTCTTTACGAAGAGGGACTCGCAGTCACTGGCTGTGGCTGCGATGGACCTCTTTGCTGCCTCGGCAAGGCCAAACCCATCAGGCTGGGGAGGTGCTTCATCTCGAAAAGCCGCCATTACTAGTCTCTCGACGTTGAATTATGCATCAAAGATCTCGGTTGGGATATACTAGATGATTAATACTTCTGTATTGCTTTATAGGTTTCGGTCGACTGCTCTCAGCTGTCTGTCTATTGTGCCACGATGGATAGTGGTTGGTTTGAGCAAAGCACATACGCGTGCATATATTAAATGTGCAGGTCTCCGCACACCCATTGGTAAGACAAAGGAAATGCACAAAGGCTCTGAACAGCAAGGGTTCAGTAGAGCGTTGTTATTACGCGCACAGACCGAGAGTTCAAAAACTGGATTGTGCTCGGATTGTCTTTATTTTGACCATCCAAAATCTACGATCTGTTAGAAGCTTTATTTTCTTTTCTGCTTCCCACTAGAGATTACACTCGAGCTTGATAGTCAAGCTAGGTCGTGGCGAGTGAAGTGAAGATCCCGAATGCTTGCCCCTTATTGATCTGACTTGGATATAAAGTCTGTTCTCTTCTTCTTGTGTTCATCATTTCAGGTTCAAGTATATATAAATACCAGACGCAAGTTATAATAGTCAGGTGTCTGCTAAAAGAAGCTGTGTATAACATGACTTGGTGTATCACCTTTGGATTACGCTTGGATTACTTTCCGAAATTGACAGATTAGCTTCCAACTTCTTTTCATGCTTTCAAACGCAAGTTTTTGTAACTGAAAAAAGAACCAATTTGTTCACAATCCGTATCCTTGTCTAATCTTCTAAAGATAACACTACTATATCCCCCATGATATAACAAACGTTTAGCTGATAATCTAAAGACTAACAATCTCAAATTGCGCAATCCATTGGACAATGGCCCTTACTTAGCTGCCTTTTTTACGTCACCACGCATAAAGTCAACCTCAAGGTCACTGTAACCACCAAACTTTGAGATGATTGCAACTAGACCCCTTTCTCTGGCTCTCGCCTTCTTCCTCTTTCGTCTCGCTCTCATTATTCTCATCCTTGGCGCTGGGGGGGTCGAATACAGCTTCAAATTCGTCCTCGGACTCATACCTCGTACCATTTTTTACGCCACCATATCTTTCGAACTCGGATCCCGACGATGAATGGATTTGATGAGTCTCTGTCAAAACCGTCTGCACCATGCTTGTTCACAAGTTTAGTAGCTCCTTCGGTCCACATCAGCCCAGTGATCATGTATACAGGCCTCTTCTGCTTCGTGCTCTCGACATAATGGGCTACACCCTCGATTTCGAGAGCTTTGTCAATGTACTCAGGCGTCGGAACAAAGTACCGAACACGTAGCTTCTCAACTGACAAGATTTTGTTCCTGTTTACATGAGTGTTCAGGGCGGGAGAAATTGGGGACCATCTCAGTGTCAGCAATCGCCTCCCACAGATTACCTTCGCCGAGCTCCTCCAGGCTCCGAATAAAGCCACCAATCTTGGAAGCTTCTTGGAGCGGTTTTAGCTGCGAATCGGGAACCTCAATGGCTTTGCCATCGTCCAGAGGGAATATGGACGCTGCCAATAGTGACGTCTTGCAAAAATTGTGCCCAGCTTGAGTTGGCCATTGGGTGGTGGGGGAATGTTAAAGTCGGGGCAGAGATGAAAATATAGGCTGGGCAATATTAGGGTCGGCCATTGTATCTCGAGTTAGCAAGTAGGGGTTGCACAATATGTGGAAGTGATGCGTGATCACCGTAGGCTGGTGGCACGTTTAACAATAAATCTTCGCCTCTCGCAAGTGTTGAAGGCAGCTCTTGAGTTGAGGTGTCGCTTAATGGTAGGTGTAGCTTTTATTTCAGAGTGTTTGGTGGTATCTAGAAGCTCTCAACTGTATAGGACCTGGCTCTGCCTTTTATAACCCTCTGCTGGGCAAATCAATATCTGCTCCAGCATGTTATGTGACCTGAAACATGTGCCTTTACTGTTCAATCCGTCCATGAAGACATTTGGCACTGAATGCTCGGGTTTGAGGTTACACGTATCTTTTGTCTTGCTGTTGTTTTAGTGCAACCATCGGCTGCAGACGCTGAACAGCTGACCACGAACAGAACCAGATTGTTTGTCTCCAAAGCGTCATTAATGTTGACCCCGCACAATCTTTTTGTTCTTAACACAAGGACTGTTTCCTCCATTGTGCGATATCCTTTCTACATGCGTTTCTAATGTGTCAAAGGATCGTATGGAATTTTCCTTCTTAAATCATATTCCAACTCATCGCCATTGACGTCGTTCATACATAAATACTTCTCAAAGGAACAATGCTGCTGGCTCTAACACTTGTCAGCTTTGTCGCCATTGGACTGGCCTTTGTCTTTGCACGAGCCTCGCTCTTTGATCAGCAAACCAATAGGGTCAAATTCCCGTCTCTGTGAACTATTTTTTTCACACGACCAATGTAATAAGTCATGTAAGTCATGCAGATCCACGTCTAGGAAGTTCTGAATTGTCTTCATGCCATGAAAATGAACAGAATATATACGTTGCGCCAATGTGGCGCACTACGTACAAATTTTATGTGGCTTCGGATGAACATTCCACTAACTTGACTTACAAAGGCGGCTTCTGCTTTCATACAGCAAAGACTTCGCACATGGAGGACATATCTCGTGCAAAGCGAGGCCTTGAGTTATTACAAAAGGGCCGGCATGAAGAAAATTAATTTTGCAGGTGGAGAGCCCTTCCTCTATCCAAAATTCCTCGGCGAGCTGGTCGACTACTGTAAAGAAGACCTGCACTTGGAGTCTGTATCCATCATCACCAACGGAAGCCTTGTTAGAGAGGAGTGGGTTCGCCAGCACGCCCAAGAACCTTGATATTCTAGCATGCTCATTGCGACTCTTTTGATGAGGATACGAACATTCAGATTGGCCGCGGGCACAGGAAACCAAGTCGAGATTCTATATCGTATTGCGGAGTGGTGTCGCGAGAGCGAGATAAAATTCAAGCTGAATACCGTGGTTACTCGTCTCAACTATGAAGAGGATATGAATGAACACATTAACATTCTGAACCCTTTCAGATGGAAAGCCTTCCAGGTATTGATTGTGGAAGGAGAGGTAATTGAGTCGTTTTCTCTTCCCTCACATTTCGCCACCGGTCAAACATGATTACTGACACAAGAGGCAGAATGACTCGGAGAAAACCCTCCGCGATGCTCGAAAGTTTACCATTACAGACGAGCAGTTTGAAGTCTTCTGCAACAGGCATAATCATCACGAATCGTTTGTCGCAGAGCCCAACAGACTCATGGCATCGTCGTATCTGCTAGTAGATGAGTACATGCGGTTCATCGATAAAGACGGCAATAAGCTCACAAAGTCCATTCTAGATGTCGGGGTGGAAGCGGCTATGCAGGAGATCAAGTGGGGACGAAGATGCTTTCCAGGAACGGGGTGGTGTATACGACTGGACCAAGGAGCAGGGAGAGGGGGGGCGCCTGCTCTAATGGTATGGACGAAAATGTTGGCTTGGGTAATGACGATATGATGACTATTTTCTTTTTTTCTTTTTTCTTTTTTCCTTTTCCTTTTCTTTTTTTCCTTTTAAAATTGATATAGATCTTCAAAGTCCGAATGAATATGGTTGATGCCCAACCCAGGTTGTTGAAGGATGAGTTAGTCTATATGTGCCGTCTGTAGCATCGGCCGAGAATGATACTAAAAGCTACGAATAAACGATAATAAGATGCGCAAACCAATGATAAAAAGGGCGAGTTGACCAGAAGAGATTTATACATTAACCTTTTCGACCTTGTAGAAATGAAACGTACATTTCTAGTCCATAAGTTTGCTTGTTTCGGTAAACATGTGCTCATGTAATCTGCAGAAACAATCTCCATATTTTATAGCGTCCCGTCTTCCTCGGCCATCTTAGATCTACTTAACCGGACCCAGATTTTACACCATGCTGCATCTTGATCATACCACCCCACGCACCTTTGCCCTTCACGATCCAATACATATTCATCCTCTACCAATTGTGCAAAAGCATCACAAGAATTCCGTAAACCTTCCTAAGCCGTCAGTAAAT|upstream_gene_variant|MODIFIER|exon-XM_006967347.1-1|GENE_exon-XM_006967347.1-1|transcript|rna-XM_006967347.1|protein_coding||c.-1045delTinsGCCAATGTTGCTGCGTGCTGTCTGTGACTTGCGATTTGTATGAGATGAGCTAGTACTCCATCAAATACGAGACAAACCACAAGTCCAACAGTTCAATAGAGCCGCAACCCCGCAGAGAAGAAAAGAGAATTGCCAAGAAACCGTCGGGCTGTGGACTGTCTGTCAATTGTCCATGGAGGTATCCGGCCACGGTGACATTCTGCTTTGCTGCCTGGAGATCAAGAGTCGGCTGACCAATGTACCCAATACCAAGGCCTTGTGTGTCATAGTTCCCCCTCCCTCGGTTACCACAAAGTGTAAAAACAGGTAGTAGCTGTGATGTAGAGAAAGAAAAGCGAAGTGCATCAATGCCAATAACTCTTGTTTTCCCCCTGATGCTCTCATTGATTCTCACGATTTATTTTTACACTCGTGGGTTTGCCTTGCTCGGCGTGGCCGTGTGCGCGCTCAGCCTTGCAGAATTGCTGCTTTGGGAAACAGAGCTAACGGCCTCCCGTGGGCGCAATCGCGTGGTGGTGGTGACTTTAATTGTTGATCACCAAATCTTTATTGGAAGAAAAAAAGGTACAGGGCAGATTTGGGTGGCGCTAGGCAGTTGACAATCACACCATCTCTTTTTCGATCAACCGGGCGTTTTTTTGCTTTTCTTTTAACCACTGGTATATTTATTTGCTTGGGTCAGCACTGCGGACGTGCATTACTCTGCATTATCCTGCATTCTCAAGGGATCGACTTACACTAGAGGTTCCACCAACATCAAACTCATCACTACAACGAAACACAGAAAGAGGGGAAAATAATTGCGATGGAGTCTCAGAGCAGCAATAGCAGCCAGGACTCGCAGGACAGCACCCTTACTATTACGGACGAGAACAGGAGAGAGATTCTGTATTTTGCGTATGGAAGCAACTTGTCGACGGATCAGATGCGGGAGAGGTGCCCCCTTCTCAACGGCAGTTGGGTTGGGCAAGATGACGGGCTGGAAATGGATCATCAACAGGAGGGGATATGCAACACGTTGTGGAACTGGGGAAAGGAGACGAAGACGCCGAAATGAGAGAAGAAGGTCAAGACAGCGAAGAGGAAGAGGGAGAAGCAGTCAAGGAGCAAAAGGGCAAAGGCGTAATGGAAGACGACGGCGAAGAAACAGGCACAGTATACGGCATTGCTCTACCTCCTACCGACAGAAGACGAAGAGCGTCTCGACCGCTACGAAGGCGTGCCCTGGGCCTACGAAAAGGCCTATCTGGAGGCGGACTGGGTGAGCCACGCAGAGGCCGTGAGCACCCAGCGGCGGGACGCAAGTCAGGGAGGAATTGACGCCGGTAAAGGTGCTGGTTTATGTTGACCGGAAGCGTGTCAAGGATGGGAAGCCCAAGGAGGAGTACGTGGCGAGGCTGGAGAGGGGGATTCGGGATGCGGTGGAGAATTGGGGGGATGAGTGAGGAGTATGCGGAGAGGGTTATGAGGAGGTTTTTGGGTGGATGGGTGATGGTGAGGTTGGTGGTGTTGTTATTTTGCTTTGGGTTGTTATTATTGGGGGGATATTAGCGATGGCTGTGATGGTTGAGATGGGTTGTGATTCATGGTGAAGAGGAGATGGCAATTGCTTATCATATATGGAGTCAAACTAGATACGGAGTCATATTTCTATCATGTTGAATGGATGCGTAACATAACTATGTATGAGTTGTAGAGTAAGATGAGACGTTGGCTTAAAGTATCACCTTGTCCCCACAAGATGTATCTCTCTGCTTGAAAGTAAAGGTTGAAGTCACTTTTGCCCAAATACCGTACAGCTAATGCATTTGTCCAATCTTTTGGGTGGCAACCAAAACAGAAGTACTGCCCTTTGAAAATCACATTCTCCTGCACCCAAAACGGAATATTGTATTGTCTGCATCTTGAAACATCGATTCCGCTTCCCGACCGAGATAATTGAGGTGTGATTCAATCCATTCGTCCTCTAGACATTCTAGATCTGGAGGGATCTTGGGCTAGGAACTCAGGCTCGTCTTTTTCCTTGGATGCATCTCCCTCTACGTATTCAGGTCCGTAATCCCAAGTGCTTTTTTTTCAGAGAATTGATCACTGCTGAGAGCTGGAGAGGCTGGAGAAGCTATGTTTATCGCCATCTGTGATTCTCCTTGCTGATAAGCGCACGGTGAGTAATGCCAAGAACTGTAGATGATCAGCGATGTGATTCATCACAAGACTCATCATTGGTCCACTGCGGGCTCTTCCAAATGGGTAGCTGTCTCCTCGTCCGAGCCAGCCTCATCCGGGGCTTTTCGCTCTTCACTTGGCTTCTCTTTATGCTTTAGAGTATTAAATTGTAATGTTTTTTTTTGTCGCTTTGATGGCTGTCGGTGATATCATTAGGATCTGGAGGTAATGTTAGCAGTTCGATAGCGGTTTGCGATGTGGAAGACATCCAGGATACCGACATACCGATTATTGATTCTTTAGGCTCGACGAGCGGCAGGCAGCATAAGAGGCAAGCATCTACCAAAGAGCCAGCATCTGTTACTTCTTGACTGTTAGGGCGAAGAGAATGGATATTGTTGATAATCGGGGTCTTTGCCAGAACATACTTCTATGGTAATTCAGCATATGAGCTCTCCAGTCAGACCGGTGAGCAAGAGCTGCAGACTCTATACATGAACATGAAATGCACACAAAAGGTAACAAGTCTTCATTCACATGGCATCTAGATCATGATTCTTGGCATCTCTTATGAAGATTCTCCAGAGAAGCGACTTACTTCCACCACGTGCTATCGTTGAACTCAGCTTCGCTGAAATTCTTTTCGACAGAGAGGACAAGGTTTCACGGCCTCCCCATTCTCGAATCTTGGAGGGTCAGGGAGTTTTGCTCTGCTTCGAGGACGCTTGATGCTCTCGCTCGTCGTGGAGAGGGCATCTCGGCGTCTGCTGCCAGTATAAGTGTATCCGGAATCCAAGTCCGATGATAGAGTCTCGGAGAGCGTTGAAGTACTAAGAGTGATTTTGTTTGCCTCGAATTCTGGTAGAGCTTACTTTTGATCTATGATTGAGGACTGCGGTGACAACCTCTTGGTAAGCAAGTGCGGCGAGTCTTGCTGTATCTGCGTAGACCCGTCTTGGGGACTTTCTGTCGGAGCGGCGGTCTTTGCGCAGTTTTTTGTCGTGGGATTGCCAGTATAGAAACTTCATATGTATTTGCGTCATTAATTGACTTAAATATCTTCGGAGGCTTTCCGGGGCTCTGGGGTACAGACAATCGGACTGCCAACATCGCCTTGAAGCTGAAAGAATAGGCCTCTGCGGGCTTTTTTGTTTCAAACATTCTGACCCGGCTATCAAGAGCTGAAGCAGAAGAATGTCGTATACGTATTGCAAGTCGGTCAAGTACGTTTAATGACTGCCGAATACCCTCAAACTCGATTCTGAGTATATCTACTTTTTCGTCCGAAGTATCGTCCGAATTTGGTTCGCTGGGGTCGGCCGCTACAATTATTCAGTCAGCTTGCAATGCCATCGGAATTCGCGCCGCTGTCTTACCCGGAAGAAGGTTCGCATTAAGTCTGTCCAAACACCTAATAATGAGATTGCGGTATTGTGGATGACGCTCTAGGCGTTGATCAAGACTTCCATTTGCCCCCGCGAAGACGCCAAGATAAGCCGCCCACTTGAAAAATCTCTCTTCAAACTTTCGTAAACCAAGGTTCGTGTCTATCTTCTCCATTATTTGATTTCCAAATCTGAAGACTCTTTACGAAGAGGGACTCGCAGTCACTGGCTGTGGCTGCGATGGACCTCTTTGCTGCCTCGGCAAGGCCAAACCCATCAGGCTGGGGAGGTGCTTCATCTCGAAAAGCCGCCATTACTAGTCTCTCGACGTTGAATTATGCATCAAAGATCTCGGTTGGGATATACTAGATGATTAATACTTCTGTATTGCTTTATAGGTTTCGGTCGACTGCTCTCAGCTGTCTGTCTATTGTGCCACGATGGATAGTGGTTGGTTTGAGCAAAGCACATACGCGTGCATATATTAAATGTGCAGGTCTCCGCACACCCATTGGTAAGACAAAGGAAATGCACAAAGGCTCTGAACAGCAAGGGTTCAGTAGAGCGTTGTTATTACGCGCACAGACCGAGAGTTCAAAAACTGGATTGTGCTCGGATTGTCTTTATTTTGACCATCCAAAATCTACGATCTGTTAGAAGCTTTATTTTCTTTTCTGCTTCCCACTAGAGATTACACTCGAGCTTGATAGTCAAGCTAGGTCGTGGCGAGTGAAGTGAAGATCCCGAATGCTTGCCCCTTATTGATCTGACTTGGATATAAAGTCTGTTCTCTTCTTCTTGTGTTCATCATTTCAGGTTCAAGTATATATAAATACCAGACGCAAGTTATAATAGTCAGGTGTCTGCTAAAAGAAGCTGTGTATAACATGACTTGGTGTATCACCTTTGGATTACGCTTGGATTACTTTCCGAAATTGACAGATTAGCTTCCAACTTCTTTTCATGCTTTCAAACGCAAGTTTTTGTAACTGAAAAAAGAACCAATTTGTTCACAATCCGTATCCTTGTCTAATCTTCTAAAGATAACACTACTATATCCCCCATGATATAACAAACGTTTAGCTGATAATCTAAAGACTAACAATCTCAAATTGCGCAATCCATTGGACAATGGCCCTTACTTAGCTGCCTTTTTTACGTCACCACGCATAAAGTCAACCTCAAGGTCACTGTAACCACCAAACTTTGAGATGATTGCAACTAGACCCCTTTCTCTGGCTCTCGCCTTCTTCCTCTTTCGTCTCGCTCTCATTATTCTCATCCTTGGCGCTGGGGGGGTCGAATACAGCTTCAAATTCGTCCTCGGACTCATACCTCGTACCATTTTTTACGCCACCATATCTTTCGAACTCGGATCCCGACGATGAATGGATTTGATGAGTCTCTGTCAAAACCGTCTGCACCATGCTTGTTCACAAGTTTAGTAGCTCCTTCGGTCCACATCAGCCCAGTGATCATGTATACAGGCCTCTTCTGCTTCGTGCTCTCGACATAATGGGCTACACCCTCGATTTCGAGAGCTTTGTCAATGTACTCAGGCGTCGGAACAAAGTACCGAACACGTAGCTTCTCAACTGACAAGATTTTGTTCCTGTTTACATGAGTGTTCAGGGCGGGAGAAATTGGGGACCATCTCAGTGTCAGCAATCGCCTCCCACAGATTACCTTCGCCGAGCTCCTCCAGGCTCCGAATAAAGCCACCAATCTTGGAAGCTTCTTGGAGCGGTTTTAGCTGCGAATCGGGAACCTCAATGGCTTTGCCATCGTCCAGAGGGAATATGGACGCTGCCAATAGTGACGTCTTGCAAAAATTGTGCCCAGCTTGAGTTGGCCATTGGGTGGTGGGGGAATGTTAAAGTCGGGGCAGAGATGAAAATATAGGCTGGGCAATATTAGGGTCGGCCATTGTATCTCGAGTTAGCAAGTAGGGGTTGCACAATATGTGGAAGTGATGCGTGATCACCGTAGGCTGGTGGCACGTTTAACAATAAATCTTCGCCTCTCGCAAGTGTTGAAGGCAGCTCTTGAGTTGAGGTGTCGCTTAATGGTAGGTGTAGCTTTTATTTCAGAGTGTTTGGTGGTATCTAGAAGCTCTCAACTGTATAGGACCTGGCTCTGCCTTTTATAACCCTCTGCTGGGCAAATCAATATCTGCTCCAGCATGTTATGTGACCTGAAACATGTGCCTTTACTGTTCAATCCGTCCATGAAGACATTTGGCACTGAATGCTCGGGTTTGAGGTTACACGTATCTTTTGTCTTGCTGTTGTTTTAGTGCAACCATCGGCTGCAGACGCTGAACAGCTGACCACGAACAGAACCAGATTGTTTGTCTCCAAAGCGTCATTAATGTTGACCCCGCACAATCTTTTTGTTCTTAACACAAGGACTGTTTCCTCCATTGTGCGATATCCTTTCTACATGCGTTTCTAATGTGTCAAAGGATCGTATGGAATTTTCCTTCTTAAATCATATTCCAACTCATCGCCATTGACGTCGTTCATACATAAATACTTCTCAAAGGAACAATGCTGCTGGCTCTAACACTTGTCAGCTTTGTCGCCATTGGACTGGCCTTTGTCTTTGCACGAGCCTCGCTCTTTGATCAGCAAACCAATAGGGTCAAATTCCCGTCTCTGTGAACTATTTTTTTCACACGACCAATGTAATAAGTCATGTAAGTCATGCAGATCCACGTCTAGGAAGTTCTGAATTGTCTTCATGCCATGAAAATGAACAGAATATATACGTTGCGCCAATGTGGCGCACTACGTACAAATTTTATGTGGCTTCGGATGAACATTCCACTAACTTGACTTACAAAGGCGGCTTCTGCTTTCATACAGCAAAGACTTCGCACATGGAGGACATATCTCGTGCAAAGCGAGGCCTTGAGTTATTACAAAAGGGCCGGCATGAAGAAAATTAATTTTGCAGGTGGAGAGCCCTTCCTCTATCCAAAATTCCTCGGCGAGCTGGTCGACTACTGTAAAGAAGACCTGCACTTGGAGTCTGTATCCATCATCACCAACGGAAGCCTTGTTAGAGAGGAGTGGGTTCGCCAGCACGCCCAAGAACCTTGATATTCTAGCATGCTCATTGCGACTCTTTTGATGAGGATACGAACATTCAGATTGGCCGCGGGCACAGGAAACCAAGTCGAGATTCTATATCGTATTGCGGAGTGGTGTCGCGAGAGCGAGATAAAATTCAAGCTGAATACCGTGGTTACTCGTCTCAACTATGAAGAGGATATGAATGAACACATTAACATTCTGAACCCTTTCAGATGGAAAGCCTTCCAGGTATTGATTGTGGAAGGAGAGGTAATTGAGTCGTTTTCTCTTCCCTCACATTTCGCCACCGGTCAAACATGATTACTGACACAAGAGGCAGAATGACTCGGAGAAAACCCTCCGCGATGCTCGAAAGTTTACCATTACAGACGAGCAGTTTGAAGTCTTCTGCAACAGGCATAATCATCACGAATCGTTTGTCGCAGAGCCCAACAGACTCATGGCATCGTCGTATCTGCTAGTAGATGAGTACATGCGGTTCATCGATAAAGACGGCAATAAGCTCACAAAGTCCATTCTAGATGTCGGGGTGGAAGCGGCTATGCAGGAGATCAAGTGGGGACGAAGATGCTTTCCAGGAACGGGGTGGTGTATACGACTGGACCAAGGAGCAGGGAGAGGGGGGGCGCCTGCTCTAATGGTATGGACGAAAATGTTGGCTTGGGTAATGACGATATGATGACTATTTTCTTTTTTTCTTTTTTCTTTTTTCCTTTTCCTTTTCTTTTTTTCCTTTTAAAATTGATATAGATCTTCAAAGTCCGAATGAATATGGTTGATGCCCAACCCAGGTTGTTGAAGGATGAGTTAGTCTATATGTGCCGTCTGTAGCATCGGCCGAGAATGATACTAAAAGCTACGAATAAACGATAATAAGATGCGCAAACCAATGATAAAAAGGGCGAGTTGACCAGAAGAGATTTATACATTAACCTTTTCGACCTTGTAGAAATGAAACGTACATTTCTAGTCCATAAGTTTGCTTGTTTCGGTAAACATGTGCTCATGTAATCTGCAGAAACAATCTCCATATTTTATAGCGTCCCGTCTTCCTCGGCCATCTTAGATCTACTTAACCGGACCCAGATTTTACACCATGCTGCATCTTGATCATACCACCCCACGCACCTTTGCCCTTCACGATCCAATACATATTCATCCTCTACCAATTGTGCAAAAGCATCACAAGAATTCCGTAAACCTTCCTAAGCCGTCAGTAAAT|||||1045|,GCCAATGTTGCTGCGTGCTGTCTGTGACTTGCGATTTGTATGAGATGAGCTAGTACTCCATCAAATACGAGACAAACCACAAGTCCAACAGTTCAATAGAGCCGCAACCCCGCAGAGAAGAAAAGAGAATTGCCAAGAAACCGTCGGGCTGTGGACTGTCTGTCAATTGTCCATGGAGGTATCCGGCCACGGTGACATTCTGCTTTGCTGCCTGGAGATCAAGAGTCGGCTGACCAATGTACCCAATACCAAGGCCTTGTGTGTCATAGTTCCCCCTCCCTCGGTTACCACAAAGTGTAAAAACAGGTAGTAGCTGTGATGTAGAGAAAGAAAAGCGAAGTGCATCAATGCCAATAACTCTTGTTTTCCCCCTGATGCTCTCATTGATTCTCACGATTTATTTTTACACTCGTGGGTTTGCCTTGCTCGGCGTGGCCGTGTGCGCGCTCAGCCTTGCAGAATTGCTGCTTTGGGAAACAGAGCTAACGGCCTCCCGTGGGCGCAATCGCGTGGTGGTGGTGACTTTAATTGTTGATCACCAAATCTTTATTGGAAGAAAAAAAGGTACAGGGCAGATTTGGGTGGCGCTAGGCAGTTGACAATCACACCATCTCTTTTTCGATCAACCGGGCGTTTTTTTGCTTTTCTTTTAACCACTGGTATATTTATTTGCTTGGGTCAGCACTGCGGACGTGCATTACTCTGCATTATCCTGCATTCTCAAGGGATCGACTTACACTAGAGGTTCCACCAACATCAAACTCATCACTACAACGAAACACAGAAAGAGGGGAAAATAATTGCGATGGAGTCTCAGAGCAGCAATAGCAGCCAGGACTCGCAGGACAGCACCCTTACTATTACGGACGAGAACAGGAGAGAGATTCTGTATTTTGCGTATGGAAGCAACTTGTCGACGGATCAGATGCGGGAGAGGTGCCCCCTTCTCAACGGCAGTTGGGTTGGGCAAGATGACGGGCTGGAAATGGATCATCAACAGGAGGGGATATGCAACACGTTGTGGAACTGGGGAAAGGAGACGAAGACGCCGAAATGAGAGAAGAAGGTCAAGACAGCGAAGAGGAAGAGGGAGAAGCAGTCAAGGAGCAAAAGGGCAAAGGCGTAATGGAAGACGACGGCGAAGAAACAGGCACAGTATACGGCATTGCTCTACCTCCTACCGACAGAAGACGAAGAGCGTCTCGACCGCTACGAAGGCGTGCCCTGGGCCTACGAAAAGGCCTATCTGGAGGCGGACTGGGTGAGCCACGCAGAGGCCGTGAGCACCCAGCGGCGGGACGCAAGTCAGGGAGGAATTGACGCCGGTAAAGGTGCTGGTTTATGTTGACCGGAAGCGTGTCAAGGATGGGAAGCCCAAGGAGGAGTACGTGGCGAGGCTGGAGAGGGGGATTCGGGATGCGGTGGAGAATTGGGGGGATGAGTGAGGAGTATGCGGAGAGGGTTATGAGGAGGTTTTTGGGTGGATGGGTGATGGTGAGGTTGGTGGTGTTGTTATTTTGCTTTGGGTTGTTATTATTGGGGGGATATTAGCGATGGCTGTGATGGTTGAGATGGGTTGTGATTCATGGTGAAGAGGAGATGGCAATTGCTTATCATATATGGAGTCAAACTAGATACGGAGTCATATTTCTATCATGTTGAATGGATGCGTAACATAACTATGTATGAGTTGTAGAGTAAGATGAGACGTTGGCTTAAAGTATCACCTTGTCCCCACAAGATGTATCTCTCTGCTTGAAAGTAAAGGTTGAAGTCACTTTTGCCCAAATACCGTACAGCTAATGCATTTGTCCAATCTTTTGGGTGGCAACCAAAACAGAAGTACTGCCCTTTGAAAATCACATTCTCCTGCACCCAAAACGGAATATTGTATTGTCTGCATCTTGAAACATCGATTCCGCTTCCCGACCGAGATAATTGAGGTGTGATTCAATCCATTCGTCCTCTAGACATTCTAGATCTGGAGGGATCTTGGGCTAGGAACTCAGGCTCGTCTTTTTCCTTGGATGCATCTCCCTCTACGTATTCAGGTCCGTAATCCCAAGTGCTTTTTTTTCAGAGAATTGATCACTGCTGAGAGCTGGAGAGGCTGGAGAAGCTATGTTTATCGCCATCTGTGATTCTCCTTGCTGATAAGCGCACGGTGAGTAATGCCAAGAACTGTAGATGATCAGCGATGTGATTCATCACAAGACTCATCATTGGTCCACTGCGGGCTCTTCCAAATGGGTAGCTGTCTCCTCGTCCGAGCCAGCCTCATCCGGGGCTTTTCGCTCTTCACTTGGCTTCTCTTTATGCTTTAGAGTATTAAATTGTAATGTTTTTTTTTGTCGCTTTGATGGCTGTCGGTGATATCATTAGGATCTGGAGGTAATGTTAGCAGTTCGATAGCGGTTTGCGATGTGGAAGACATCCAGGATACCGACATACCGATTATTGATTCTTTAGGCTCGACGAGCGGCAGGCAGCATAAGAGGCAAGCATCTACCAAAGAGCCAGCATCTGTTACTTCTTGACTGTTAGGGCGAAGAGAATGGATATTGTTGATAATCGGGGTCTTTGCCAGAACATACTTCTATGGTAATTCAGCATATGAGCTCTCCAGTCAGACCGGTGAGCAAGAGCTGCAGACTCTATACATGAACATGAAATGCACACAAAAGGTAACAAGTCTTCATTCACATGGCATCTAGATCATGATTCTTGGCATCTCTTATGAAGATTCTCCAGAGAAGCGACTTACTTCCACCACGTGCTATCGTTGAACTCAGCTTCGCTGAAATTCTTTTCGACAGAGAGGACAAGGTTTCACGGCCTCCCCATTCTCGAATCTTGGAGGGTCAGGGAGTTTTGCTCTGCTTCGAGGACGCTTGATGCTCTCGCTCGTCGTGGAGAGGGCATCTCGGCGTCTGCTGCCAGTATAAGTGTATCCGGAATCCAAGTCCGATGATAGAGTCTCGGAGAGCGTTGAAGTACTAAGAGTGATTTTGTTTGCCTCGAATTCTGGTAGAGCTTACTTTTGATCTATGATTGAGGACTGCGGTGACAACCTCTTGGTAAGCAAGTGCGGCGAGTCTTGCTGTATCTGCGTAGACCCGTCTTGGGGACTTTCTGTCGGAGCGGCGGTCTTTGCGCAGTTTTTTGTCGTGGGATTGCCAGTATAGAAACTTCATATGTATTTGCGTCATTAATTGACTTAAATATCTTCGGAGGCTTTCCGGGGCTCTGGGGTACAGACAATCGGACTGCCAACATCGCCTTGAAGCTGAAAGAATAGGCCTCTGCGGGCTTTTTTGTTTCAAACATTCTGACCCGGCTATCAAGAGCTGAAGCAGAAGAATGTCGTATACGTATTGCAAGTCGGTCAAGTACGTTTAATGACTGCCGAATACCCTCAAACTCGATTCTGAGTATATCTACTTTTTCGTCCGAAGTATCGTCCGAATTTGGTTCGCTGGGGTCGGCCGCTACAATTATTCA
TCAGCTTGCAATGCCATCGGAATTCGCGCCGCTGTCTTACCCGGAAGAAGGTTCGCATTAAGTCTGTCCAAACACCTAATAATGAGATTGCGGTATTGTGGATGACGCTCTAGGCGTTGATCAAGACTTCCATTTGCCCCCGCGAAGACGCCAAGATAAGCCGCCCACTTGAAAAATCTCTCTTCAAACTTTCGTAAACCAAGGTTCGTGTCTATCTTCTCCATTATTTGATTTCCAAATCTGAAGACTCTTTACGAAGAGGGACTCGCAGTCACTGGCTGTGGCTGCGATGGACCTCTTTGCTGCCTCGGCAAGGCCAAACCCATCAGGCTGGGGAGGTGCTTCATCTCGAAAAGCCGCCATTACTAGTCTCTCGACGTTGAATTATGCATCAAAGATCTCGGTTGGGATATACTAGATGATTAATACTTCTGTATTGCTTTATAGGTTTCGGTCGACTGCTCTCAGCTGTCTGTCTATTGTGCCACGATGGATAGTGGTTGGTTTGAGCAAAGCACATACGCGTGCATATATTAAATGTGCAGGTCTCCGCACACCCATTGGTAAGACAAAGGAAATGCACAAAGGCTCTGAACAGCAAGGGTTCAGTAGAGCGTTGTTATTACGCGCACAGACCGAGAGTTCAAAAACTGGATTGTGCTCGGATTGTCTTTATTTTGACCATCCAAAATCTACGATCTGTTAGAAGCTTTATTTTCTTTTCTGCTTCCCACTAGAGATTACACTCGAGCTTGATAGTCAAGCTAGGTCGTGGCGAGTGAAGTGAAGATCCCGAATGCTTGCCCCTTATTGATCTGACTTGGATATAAAGTCTGTTCTCTTCTTCTTGTGTTCATCATTTCAGGTTCAAGTATATATAAATACCAGACGCAAGTTATAATAGTCAGGTGTCTGCTAAAAGAAGCTGTGTATAACATGACTTGGTGTATCACCTTTGGATTACGCTTGGATTACTTTCCGAAATTGACAGATTAGCTTCCAACTTCTTTTCATGCTTTCAAACGCAAGTTTTTGTAACTGAAAAAAGAACCAATTTGTTCACAATCCGTATCCTTGTCTAATCTTCTAAAGATAACACTACTATATCCCCCATGATATAACAAACGTTTAGCTGATAATCTAAAGACTAACAATCTCAAATTGCGCAATCCATTGGACAATGGCCCTTACTTAGCTGCCTTTTTTACGTCACCACGCATAAAGTCAACCTCAAGGTCACTGTAACCACCAAACTTTGAGATGATTGCAACTAGACCCCTTTCTCTGGCTCTCGCCTTCTTCCTCTTTCGTCTCGCTCTCATTATTCTCATCCTTGGCGCTGGGGGGGTCGAATACAGCTTCAAATTCGTCCTCGGACTCATACCTCGTACCATTTTTTACGCCACCATATCTTTCGAACTCGGATCCCGACGATGAATGGATTTGATGAGTCTCTGTCAAAACCGTCTGCACCATGCTTGTTCACAAGTTTAGTAGCTCCTTCGGTCCACATCAGCCCAGTGATCATGTATACAGGCCTCTTCTGCTTCGTGCTCTCGACATAATGGGCTACACCCTCGATTTCGAGAGCTTTGTCAATGTACTCAGGCGTCGGAACAAAGTACCGAACACGTAGCTTCTCAACTGACAAGATTTTGTTCCTGTTTACATGAGTGTTCAGGGCGGGAGAAATTGGGGACCATCTCAGTGTCAGCAATCGCCTCCCACAGATTACCTTCGCCGAGCTCCTCCAGGCTCCGAATAAAGCCACCAATCTTGGAAGCTTCTTGGAGCGGTTTTAGCTGCGAATCGGGAACCTCAATGGCTTTGCCATCGTCCAGAGGGAATATGGACGCTGCCAATAGTGACGTCTTGCAAAAATTGTGCCCAGCTTGAGTTGGCCATTGGGTGGTGGGGGAATGTTAAAGTCGGGGCAGAGATGAAAATATAGGCTGGGCAATATTAGGGTCGGCCATTGTATCTCGAGTTAGCAAGTAGGGGTTGCACAATATGTGGAAGTGATGCGTGATCACCGTAGGCTGGTGGCACGTTTAACAATAAATCTTCGCCTCTCGCAAGTGTTGAAGGCAGCTCTTGAGTTGAGGTGTCGCTTAATGGTAGGTGTAGCTTTTATTTCAGAGTGTTTGGTGGTATCTAGAAGCTCTCAACTGTATAGGACCTGGCTCTGCCTTTTATAACCCTCTGCTGGGCAAATCAATATCTGCTCCAGCATGTTATGTGACCTGAAACATGTGCCTTTACTGTTCAATCCGTCCATGAAGACATTTGGCACTGAATGCTCGGGTTTGAGGTTACACGTATCTTTTGTCTTGCTGTTGTTTTAGTGCAACCATCGGCTGCAGACGCTGAACAGCTGACCACGAACAGAACCAGATTGTTTGTCTCCAAAGCGTCATTAATGTTGACCCCGCACAATCTTTTTGTTCTTAACACAAGGACTGTTTCCTCCATTGTGCGATATCCTTTCTACATGCGTTTCTAATGTGTCAAAGGATCGTATGGAATTTTCCTTCTTAAATCATATTCCAACTCATCGCCATTGACGTCGTTCATACATAAATACTTCTCAAAGGAACAATGCTGCTGGCTCTAACACTTGTCAGCTTTGTCGCCATTGGACTGGCCTTTGTCTTTGCACGAGCCTCGCTCTTTGATCAGCAAACCAATAGGGTCAAATTCCCGTCTCTGTGAACTATTTTTTTCACACGACCAATGTAATAAGTCATGTAAGTCATGCAGATCCACGTCTAGGAAGTTCTGAATTGTCTTCATGCCATGAAAATGAACAGAATATATACGTTGCGCCAATGTGGCGCACTACGTACAAATTTTATGTGGCTTCGGATGAACATTCCACTAACTTGACTTACAAAGGCGGCTTCTGCTTTCATACAGCAAAGACTTCGCACATGGAGGACATATCTCGTGCAAAGCGAGGCCTTGAGTTATTACAAAAGGGCCGGCATGAAGAAAATTAATTTTGCAGGTGGAGAGCCCTTCCTCTATCCAAAATTCCTCGGCGAGCTGGTCGACTACTGTAAAGAAGACCTGCACTTGGAGTCTGTATCCATCATCACCAACGGAAGCCTTGTTAGAGAGGAGTGGGTTCGCCAGCACGCCCAAGAACCTTGATATTCTAGCATGCTCATTGCGACTCTTTTGATGAGGATACGAACATTCAGATTGGCCGCGGGCACAGGAAACCAAGTCGAGATTCTATATCGTATTGCGGAGTGGTGTCGCGAGAGCGAGATAAAATTCAAGCTGAATACCGTGGTTACTCGTCTCAACTATGAAGAGGATATGAATGAACACATTAACATTCTGAACCCTTTCAGATGGAAAGCCTTCCAGGTATTGATTGTGGAAGGAGAGGTAATTGAGTCGTTTTCTCTTCCCTCACATTTCGCCACCGGTCAAACATGATTACTGACACAAGAGGCAGAATGACTCGGAGAAAACCCTCCGCGATGCTCGAAAGTTTACCATTACAGACGAGCAGTTTGAAGTCTTCTGCAACAGGCATAATCATCACGAATCGTTTGTCGCAGAGCCCAACAGACTCATGGCATCGTCGTATCTGCTAGTAGATGAGTACATGCGGTTCATCGATAAAGACGGCAATAAGCTCACAAAGTCCATTCTAGATGTCGGGGTGGAAGCGGCTATGCAGGAGATCAAGTGGGGACGAAGATGCTTTCCAGGAACGGGGTGGTGTATACGACTGGACCAAGGAGCAGGGAGAGGGGGGGCGCCTGCTCTAATGGTATGGACGAAAATGTTGGCTTGGGTAATGACGATATGATGACTATTTTCTTTTTTTCTTTTTTCTTTTTTCCTTTTCCTTTTCTTTTTTTCCTTTTAAAATTGATATAGATCTTCAAAGTCCGAATGAATATGGTTGATGCCCAACCCAGGTTGTTGAAGGATGAGTTAGTCTATATGTGCCGTCTGTAGCATCGGCCGAGAATGATACTAAAAGCTACGAATAAACGATAATAAGATGCGCAAACCAATGATAAAAAGGGCGAGTTGACCAGAAGAGATTTATACATTAACCTTTTCGACCTTGTAGAAATGAAACGTACATTTCTAGTCCATAAGTTTGCTTGTTTCGGTAAACATGTGCTCATGTAATCTGCAGAAACAATCTCCATATTTTATAGCGTCCCGTCTTCCTCGGCCATCTTAGATCTACTTAACCGGACCCAGATTTTACACCATGCTGCATCTTGATCATACCACCCCACGCACCTTTGCCCTTCACGATCCAATACATATTCATCCTCTACCAATTGTGCAAAAGCATCACAAGAATTCCGTAAACCTTCCTAAGCCGTCAGTAAAT|upstream_gene_variant|MODIFIER|TRIREDRAFT_109756|gene-TRIREDRAFT_109756|transcript|XM_006967348.1|protein_coding||c.-3465delAinsGCCAATGTTGCTGCGTGCTGTCTGTGACTTGCGATTTGTATGAGATGAGCTAGTACTCCATCAAATACGAGACAAACCACAAGTCCAACAGTTCAATAGAGCCGCAACCCCGCAGAGAAGAAAAGAGAATTGCCAAGAAACCGTCGGGCTGTGGACTGTCTGTCAATTGTCCATGGAGGTATCCGGCCACGGTGACATTCTGCTTTGCTGCCTGGAGATCAAGAGTCGGCTGACCAATGTACCCAATACCAAGGCCTTGTGTGTCATAGTTCCCCCTCCCTCGGTTACCACAAAGTGTAAAAACAGGTAGTAGCTGTGATGTAGAGAAAGAAAAGCGAAGTGCATCAATGCCAATAACTCTTGTTTTCCCCCTGATGCTCTCATTGATTCTCACGATTTATTTTTACACTCGTGGGTTTGCCTTGCTCGGCGTGGCCGTGTGCGCGCTCAGCCTTGCAGAATTGCTGCTTTGGGAAACAGAGCTAACGGCCTCCCGTGGGCGCAATCGCGTGGTGGTGGTGACTTTAATTGTTGATCACCAAATCTTTATTGGAAGAAAAAAAGGTACAGGGCAGATTTGGGTGGCGCTAGGCAGTTGACAATCACACCATCTCTTTTTCGATCAACCGGGCGTTTTTTTGCTTTTCTTTTAACCACTGGTATATTTATTTGCTTGGGTCAGCACTGCGGACGTGCATTACTCTGCATTATCCTGCATTCTCAAGGGATCGACTTACACTAGAGGTTCCACCAACATCAAACTCATCACTACAACGAAACACAGAAAGAGGGGAAAATAATTGCGATGGAGTCTCAGAGCAGCAATAGCAGCCAGGACTCGCAGGACAGCACCCTTACTATTACGGACGAGAACAGGAGAGAGATTCTGTATTTTGCGTATGGAAGCAACTTGTCGACGGATCAGATGCGGGAGAGGTGCCCCCTTCTCAACGGCAGTTGGGTTGGGCAAGATGACGGGCTGGAAATGGATCATCAACAGGAGGGGATATGCAACACGTTGTGGAACTGGGGAAAGGAGACGAAGACGCCGAAATGAGAGAAGAAGGTCAAGACAGCGAAGAGGAAGAGGGAGAAGCAGTCAAGGAGCAAAAGGGCAAAGGCGTAATGGAAGACGACGGCGAAGAAACAGGCACAGTATACGGCATTGCTCTACCTCCTACCGACAGAAGACGAAGAGCGTCTCGACCGCTACGAAGGCGTGCCCTGGGCCTACGAAAAGGCCTATCTGGAGGCGGACTGGGTGAGCCACGCAGAGGCCGTGAGCACCCAGCGGCGGGACGCAAGTCAGGGAGGAATTGACGCCGGTAAAGGTGCTGGTTTATGTTGACCGGAAGCGTGTCAAGGATGGGAAGCCCAAGGAGGAGTACGTGGCGAGGCTGGAGAGGGGGATTCGGGATGCGGTGGAGAATTGGGGGGATGAGTGAGGAGTATGCGGAGAGGGTTATGAGGAGGTTTTTGGGTGGATGGGTGATGGTGAGGTTGGTGGTGTTGTTATTTTGCTTTGGGTTGTTATTATTGGGGGGATATTAGCGATGGCTGTGATGGTTGAGATGGGTTGTGATTCATGGTGAAGAGGAGATGGCAATTGCTTATCATATATGGAGTCAAACTAGATACGGAGTCATATTTCTATCATGTTGAATGGATGCGTAACATAACTATGTATGAGTTGTAGAGTAAGATGAGACGTTGGCTTAAAGTATCACCTTGTCCCCACAAGATGTATCTCTCTGCTTGAAAGTAAAGGTTGAAGTCACTTTTGCCCAAATACCGTACAGCTAATGCATTTGTCCAATCTTTTGGGTGGCAACCAAAACAGAAGTACTGCCCTTTGAAAATCACATTCTCCTGCACCCAAAACGGAATATTGTATTGTCTGCATCTTGAAACATCGATTCCGCTTCCCGACCGAGATAATTGAGGTGTGATTCAATCCATTCGTCCTCTAGACATTCTAGATCTGGAGGGATCTTGGGCTAGGAACTCAGGCTCGTCTTTTTCCTTGGATGCATCTCCCTCTACGTATTCAGGTCCGTAATCCCAAGTGCTTTTTTTTCAGAGAATTGATCACTGCTGAGAGCTGGAGAGGCTGGAGAAGCTATGTTTATCGCCATCTGTGATTCTCCTTGCTGATAAGCGCACGGTGAGTAATGCCAAGAACTGTAGATGATCAGCGATGTGATTCATCACAAGACTCATCATTGGTCCACTGCGGGCTCTTCCAAATGGGTAGCTGTCTCCTCGTCCGAGCCAGCCTCATCCGGGGCTTTTCGCTCTTCACTTGGCTTCTCTTTATGCTTTAGAGTATTAAATTGTAATGTTTTTTTTTGTCGCTTTGATGGCTGTCGGTGATATCATTAGGATCTGGAGGTAATGTTAGCAGTTCGATAGCGGTTTGCGATGTGGAAGACATCCAGGATACCGACATACCGATTATTGATTCTTTAGGCTCGACGAGCGGCAGGCAGCATAAGAGGCAAGCATCTACCAAAGAGCCAGCATCTGTTACTTCTTGACTGTTAGGGCGAAGAGAATGGATATTGTTGATAATCGGGGTCTTTGCCAGAACATACTTCTATGGTAATTCAGCATATGAGCTCTCCAGTCAGACCGGTGAGCAAGAGCTGCAGACTCTATACATGAACATGAAATGCACACAAAAGGTAACAAGTCTTCATTCACATGGCATCTAGATCATGATTCTTGGCATCTCTTATGAAGATTCTCCAGAGAAGCGACTTACTTCCACCACGTGCTATCGTTGAACTCAGCTTCGCTGAAATTCTTTTCGACAGAGAGGACAAGGTTTCACGGCCTCCCCATTCTCGAATCTTGGAGGGTCAGGGAGTTTTGCTCTGCTTCGAGGACGCTTGATGCTCTCGCTCGTCGTGGAGAGGGCATCTCGGCGTCTGCTGCCAGTATAAGTGTATCCGGAATCCAAGTCCGATGATAGAGTCTCGGAGAGCGTTGAAGTACTAAGAGTGATTTTGTTTGCCTCGAATTCTGGTAGAGCTTACTTTTGATCTATGATTGAGGACTGCGGTGACAACCTCTTGGTAAGCAAGTGCGGCGAGTCTTGCTGTATCTGCGTAGACCCGTCTTGGGGACTTTCTGTCGGAGCGGCGGTCTTTGCGCAGTTTTTTGTCGTGGGATTGCCAGTATAGAAACTTCATATGTATTTGCGTCATTAATTGACTTAAATATCTTCGGAGGCTTTCCGGGGCTCTGGGGTACAGACAATCGGACTGCCAACATCGCCTTGAAGCTGAAAGAATAGGCCTCTGCGGGCTTTTTTGTTTCAAACATTCTGACCCGGCTATCAAGAGCTGAAGCAGAAGAATGTCGTATACGTATTGCAAGTCGGTCAAGTACGTTTAATGACTGCCGAATACCCTCAAACTCGATTCTGAGTATATCTACTTTTTCGTCCGAAGTATCGTCCGAATTTGGTTCGCTGGGGTCGGCCGCTACAATTATTCAGTCAGCTTGCAATGCCATCGGAATTCGCGCCGCTGTCTTACCCGGAAGAAGGTTCGCATTAAGTCTGTCCAAACACCTAATAATGAGATTGCGGTATTGTGGATGACGCTCTAGGCGTTGATCAAGACTTCCATTTGCCCCCGCGAAGACGCCAAGATAAGCCGCCCACTTGAAAAATCTCTCTTCAAACTTTCGTAAACCAAGGTTCGTGTCTATCTTCTCCATTATTTGATTTCCAAATCTGAAGACTCTTTACGAAGAGGGACTCGCAGTCACTGGCTGTGGCTGCGATGGACCTCTTTGCTGCCTCGGCAAGGCCAAACCCATCAGGCTGGGGAGGTGCTTCATCTCGAAAAGCCGCCATTACTAGTCTCTCGACGTTGAATTATGCATCAAAGATCTCGGTTGGGATATACTAGATGATTAATACTTCTGTATTGCTTTATAGGTTTCGGTCGACTGCTCTCAGCTGTCTGTCTATTGTGCCACGATGGATAGTGGTTGGTTTGAGCAAAGCACATACGCGTGCATATATTAAATGTGCAGGTCTCCGCACACCCATTGGTAAGACAAAGGAAATGCACAAAGGCTCTGAACAGCAAGGGTTCAGTAGAGCGTTGTTATTACGCGCACAGACCGAGAGTTCAAAAACTGGATTGTGCTCGGATTGTCTTTATTTTGACCATCCAAAATCTACGATCTGTTAGAAGCTTTATTTTCTTTTCTGCTTCCCACTAGAGATTACACTCGAGCTTGATAGTCAAGCTAGGTCGTGGCGAGTGAAGTGAAGATCCCGAATGCTTGCCCCTTATTGATCTGACTTGGATATAAAGTCTGTTCTCTTCTTCTTGTGTTCATCATTTCAGGTTCAAGTATATATAAATACCAGACGCAAGTTATAATAGTCAGGTGTCTGCTAAAAGAAGCTGTGTATAACATGACTTGGTGTATCACCTTTGGATTACGCTTGGATTACTTTCCGAAATTGACAGATTAGCTTCCAACTTCTTTTCATGCTTTCAAACGCAAGTTTTTGTAACTGAAAAAAGAACCAATTTGTTCACAATCCGTATCCTTGTCTAATCTTCTAAAGATAACACTACTATATCCCCCATGATATAACAAACGTTTAGCTGATAATCTAAAGACTAACAATCTCAAATTGCGCAATCCATTGGACAATGGCCCTTACTTAGCTGCCTTTTTTACGTCACCACGCATAAAGTCAACCTCAAGGTCACTGTAACCACCAAACTTTGAGATGATTGCAACTAGACCCCTTTCTCTGGCTCTCGCCTTCTTCCTCTTTCGTCTCGCTCTCATTATTCTCATCCTTGGCGCTGGGGGGGTCGAATACAGCTTCAAATTCGTCCTCGGACTCATACCTCGTACCATTTTTTACGCCACCATATCTTTCGAACTCGGATCCCGACGATGAATGGATTTGATGAGTCTCTGTCAAAACCGTCTGCACCATGCTTGTTCACAAGTTTAGTAGCTCCTTCGGTCCACATCAGCCCAGTGATCATGTATACAGGCCTCTTCTGCTTCGTGCTCTCGACATAATGGGCTACACCCTCGATTTCGAGAGCTTTGTCAATGTACTCAGGCGTCGGAACAAAGTACCGAACACGTAGCTTCTCAACTGACAAGATTTTGTTCCTGTTTACATGAGTGTTCAGGGCGGGAGAAATTGGGGACCATCTCAGTGTCAGCAATCGCCTCCCACAGATTACCTTCGCCGAGCTCCTCCAGGCTCCGAATAAAGCCACCAATCTTGGAAGCTTCTTGGAGCGGTTTTAGCTGCGAATCGGGAACCTCAATGGCTTTGCCATCGTCCAGAGGGAATATGGACGCTGCCAATAGTGACGTCTTGCAAAAATTGTGCCCAGCTTGAGTTGGCCATTGGGTGGTGGGGGAATGTTAAAGTCGGGGCAGAGATGAAAATATAGGCTGGGCAATATTAGGGTCGGCCATTGTATCTCGAGTTAGCAAGTAGGGGTTGCACAATATGTGGAAGTGATGCGTGATCACCGTAGGCTGGTGGCACGTTTAACAATAAATCTTCGCCTCTCGCAAGTGTTGAAGGCAGCTCTTGAGTTGAGGTGTCGCTTAATGGTAGGTGTAGCTTTTATTTCAGAGTGTTTGGTGGTATCTAGAAGCTCTCAACTGTATAGGACCTGGCTCTGCCTTTTATAACCCTCTGCTGGGCAAATCAATATCTGCTCCAGCATGTTATGTGACCTGAAACATGTGCCTTTACTGTTCAATCCGTCCATGAAGACATTTGGCACTGAATGCTCGGGTTTGAGGTTACACGTATCTTTTGTCTTGCTGTTGTTTTAGTGCAACCATCGGCTGCAGACGCTGAACAGCTGACCACGAACAGAACCAGATTGTTTGTCTCCAAAGCGTCATTAATGTTGACCCCGCACAATCTTTTTGTTCTTAACACAAGGACTGTTTCCTCCATTGTGCGATATCCTTTCTACATGCGTTTCTAATGTGTCAAAGGATCGTATGGAATTTTCCTTCTTAAATCATATTCCAACTCATCGCCATTGACGTCGTTCATACATAAATACTTCTCAAAGGAACAATGCTGCTGGCTCTAACACTTGTCAGCTTTGTCGCCATTGGACTGGCCTTTGTCTTTGCACGAGCCTCGCTCTTTGATCAGCAAACCAATAGGGTCAAATTCCCGTCTCTGTGAACTATTTTTTTCACACGACCAATGTAATAAGTCATGTAAGTCATGCAGATCCACGTCTAGGAAGTTCTGAATTGTCTTCATGCCATGAAAATGAACAGAATATATACGTTGCGCCAATGTGGCGCACTACGTACAAATTTTATGTGGCTTCGGATGAACATTCCACTAACTTGACTTACAAAGGCGGCTTCTGCTTTCATACAGCAAAGACTTCGCACATGGAGGACATATCTCGTGCAAAGCGAGGCCTTGAGTTATTACAAAAGGGCCGGCATGAAGAAAATTAATTTTGCAGGTGGAGAGCCCTTCCTCTATCCAAAATTCCTCGGCGAGCTGGTCGACTACTGTAAAGAAGACCTGCACTTGGAGTCTGTATCCATCATCACCAACGGAAGCCTTGTTAGAGAGGAGTGGGTTCGCCAGCACGCCCAAGAACCTTGATATTCTAGCATGCTCATTGCGACTCTTTTGATGAGGATACGAACATTCAGATTGGCCGCGGGCACAGGAAACCAAGTCGAGATTCTATATCGTATTGCGGAGTGGTGTCGCGAGAGCGAGATAAAATTCAAGCTGAATACCGTGGTTACTCGTCTCAACTATGAAGAGGATATGAATGAACACATTAACATTCTGAACCCTTTCAGATGGAAAGCCTTCCAGGTATTGATTGTGGAAGGAGAGGTAATTGAGTCGTTTTCTCTTCCCTCACATTTCGCCACCGGTCAAACATGATTACTGACACAAGAGGCAGAATGACTCGGAGAAAACCCTCCGCGATGCTCGAAAGTTTACCATTACAGACGAGCAGTTTGAAGTCTTCTGCAACAGGCATAATCATCACGAATCGTTTGTCGCAGAGCCCAACAGACTCATGGCATCGTCGTATCTGCTAGTAGATGAGTACATGCGGTTCATCGATAAAGACGGCAATAAGCTCACAAAGTCCATTCTAGATGTCGGGGTGGAAGCGGCTATGCAGGAGATCAAGTGGGGACGAAGATGCTTTCCAGGAACGGGGTGGTGTATACGACTGGACCAAGGAGCAGGGAGAGGGGGGGCGCCTGCTCTAATGGTATGGACGAAAATGTTGGCTTGGGTAATGACGATATGATGACTATTTTCTTTTTTTCTTTTTTCTTTTTTCCTTTTCCTTTTCTTTTTTTCCTTTTAAAATTGATATAGATCTTCAAAGTCCGAATGAATATGGTTGATGCCCAACCCAGGTTGTTGAAGGATGAGTTAGTCTATATGTGCCGTCTGTAGCATCGGCCGAGAATGATACTAAAAGCTACGAATAAACGATAATAAGATGCGCAAACCAATGATAAAAAGGGCGAGTTGACCAGAAGAGATTTATACATTAACCTTTTCGACCTTGTAGAAATGAAACGTACATTTCTAGTCCATAAGTTTGCTTGTTTCGGTAAACATGTGCTCATGTAATCTGCAGAAACAATCTCCATATTTTATAGCGTCCCGTCTTCCTCGGCCATCTTAGATCTACTTAACCGGACCCAGATTTTACACCATGCTGCATCTTGATCATACCACCCCACGCACCTTTGCCCTTCACGATCCAATACATATTCATCCTCTACCAATTGTGCAAAAGCATCACAAGAATTCCGTAAACCTTCCTAAGCCGTCAGTAAAT|||||2302|WARNING_TRANSCRIPT_NO_START_CODON,GCCAATGTTGCTGCGTGCTGTCTGTGACTTGCGATTTGTATGAGATGAGCTAGTACTCCATCAAATACGAGACAAACCACAAGTCCAACAGTTCAATAGAGCCGCAACCCCGCAGAGAAGAAAAGAGAATTGCCAAGAAACCGTCGGGCTGTGGACTGTCTGTCAATTGTCCATGGAGGTATCCGGCCACGGTGACATTCTGCTTTGCTGCCTGGAGATCAAGAGTCGGCTGACCAATGTACCCAATACCAAGGCCTTGTGTGTCATAGTTCCCCCTCCCTCGGTTACCACAAAGTGTAAAAACAGGTAGTAGCTGTGATGTAGAGAAAGAAAAGCGAAGTGCATCAATGCCAATAACTCTTGTTTTCCCCCTGATGCTCTCATTGATTCTCACGATTTATTTTTACACTCGTGGGTTTGCCTTGCTCGGCGTGGCCGTGTGCGCGCTCAGCCTTGCAGAATTGCTGCTTTGGGAAACAGAGCTAACGGCCTCCCGTGGGCGCAATCGCGTGGTGGTGGTGACTTTAATTGTTGATCACCAAATCTTTATTGGAAGAAAAAAAGGTACAGGGCAGATTTGGGTGGCGCTAGGCAGTTGACAATCACACCATCTCTTTTTCGATCAACCGGGCGTTTTTTTGCTTTTCTTTTAACCACTGGTATATTTATTTGCTTGGGTCAGCACTGCGGACGTGCATTACTCTGCATTATCCTGCATTCTCAAGGGATCGACTTACACTAGAGGTTCCACCAACATCAAACTCATCACTACAACGAAACACAGAAAGAGGGGAAAATAATTGCGATGGAGTCTCAGAGCAGCAATAGCAGCCAGGACTCGCAGGACAGCACCCTTACTATTACGGACGAGAACAGGAGAGAGATTCTGTATTTTGCGTATGGAAGCAACTTGTCGACGGATCAGATGCGGGAGAGGTGCCCCCTTCTCAACGGCAGTTGGGTTGGGCAAGATGACGGGCTGGAAATGGATCATCAACAGGAGGGGATATGCAACACGTTGTGGAACTGGGGAAAGGAGACGAAGACGCCGAAATGAGAGAAGAAGGTCAAGACAGCGAAGAGGAAGAGGGAGAAGCAGTCAAGGAGCAAAAGGGCAAAGGCGTAATGGAAGACGACGGCGAAGAAACAGGCACAGTATACGGCATTGCTCTACCTCCTACCGACAGAAGACGAAGAGCGTCTCGACCGCTACGAAGGCGTGCCCTGGGCCTACGAAAAGGCCTATCTGGAGGCGGACTGGGTGAGCCACGCAGAGGCCGTGAGCACCCAGCGGCGGGACGCAAGTCAGGGAGGAATTGACGCCGGTAAAGGTGCTGGTTTATGTTGACCGGAAGCGTGTCAAGGATGGGAAGCCCAAGGAGGAGTACGTGGCGAGGCTGGAGAGGGGGATTCGGGATGCGGTGGAGAATTGGGGGGATGAGTGAGGAGTATGCGGAGAGGGTTATGAGGAGGTTTTTGGGTGGATGGGTGATGGTGAGGTTGGTGGTGTTGTTATTTTGCTTTGGGTTGTTATTATTGGGGGGATATTAGCGATGGCTGTGATGGTTGAGATGGGTTGTGATTCATGGTGAAGAGGAGATGGCAATTGCTTATCATATATGGAGTCAAACTAGATACGGAGTCATATTTCTATCATGTTGAATGGATGCGTAACATAACTATGTATGAGTTGTAGAGTAAGATGAGACGTTGGCTTAAAGTATCACCTTGTCCCCACAAGATGTATCTCTCTGCTTGAAAGTAAAGGTTGAAGTCACTTTTGCCCAAATACCGTACAGCTAATGCATTTGTCCAATCTTTTGGGTGGCAACCAAAACAGAAGTACTGCCCTTTGAAAATCACATTCTCCTGCACCCAAAACGGAATATTGTATTGTCTGCATCTTGAAACATCGATTCCGCTTCCCGACCGAGATAATTGAGGTGTGATTCAATCCATTCGTCCTCTAGACATTCTAGATCTGGAGGGATCTTGGGCTAGGAACTCAGGCTCGTCTTTTTCCTTGGATGCATCTCCCTCTACGTATTCAGGTCCGTAATCCCAAGTGCTTTTTTTTCAGAGAATTGATCACTGCTGAGAGCTGGAGAGGCTGGAGAAGCTATGTTTATCGCCATCTGTGATTCTCCTTGCTGATAAGCGCACGGTGAGTAATGCCAAGAACTGTAGATGATCAGCGATGTGATTCATCACAAGACTCATCATTGGTCCACTGCGGGCTCTTCCAAATGGGTAGCTGTCTCCTCGTCCGAGCCAGCCTCATCCGGGGCTTTTCGCTCTTCACTTGGCTTCTCTTTATGCTTTAGAGTATTAAATTGTAATGTTTTTTTTTGTCGCTTTGATGGCTGTCGGTGATATCATTAGGATCTGGAGGTAATGTTAGCAGTTCGATAGCGGTTTGCGATGTGGAAGACATCCAGGATACCGACATACCGATTATTGATTCTTTAGGCTCGACGAGCGGCAGGCAGCATAAGAGGCAAGCATCTACCAAAGAGCCAGCATCTGTTACTTCTTGACTGTTAGGGCGAAGAGAATGGATATTGTTGATAATCGGGGTCTTTGCCAGAACATACTTCTATGGTAATTCAGCATATGAGCTCTCCAGTCAGACCGGTGAGCAAGAGCTGCAGACTCTATACATGAACATGAAATGCACACAAAAGGTAACAAGTCTTCATTCACATGGCATCTAGATCATGATTCTTGGCATCTCTTATGAAGATTCTCCAGAGAAGCGACTTACTTCCACCACGTGCTATCGTTGAACTCAGCTTCGCTGAAATTCTTTTCGACAGAGAGGACAAGGTTTCACGGCCTCCCCATTCTCGAATCTTGGAGGGTCAGGGAGTTTTGCTCTGCTTCGAGGACGCTTGATGCTCTCGCTCGTCGTGGAGAGGGCATCTCGGCGTCTGCTGCCAGTATAAGTGTATCCGGAATCCAAGTCCGATGATAGAGTCTCGGAGAGCGTTGAAGTACTAAGAGTGATTTTGTTTGCCTCGAATTCTGGTAGAGCTTACTTTTGATCTATGATTGAGGACTGCGGTGACAACCTCTTGGTAAGCAAGTGCGGCGAGTCTTGCTGTATCTGCGTAGACCCGTCTTGGGGACTTTCTGTCGGAGCGGCGGTCTTTGCGCAGTTTTTTGTCGTGGGATTGCCAGTATAGAAACTTCATATGTATTTGCGTCATTAATTGACTTAAATATCTTCGGAGGCTTTCCGGGGCTCTGGGGTACAGACAATCGGACTGCCAACATCGCCTTGAAGCTGAAAGAATAGGCCTCTGCGGGCTTTTTTGTTTCAAACATTCTGACCCGGCTATCAAGAGCTGAAGCAGAAGAATGTCGTATACGTATTGCAAGTCGGTCAAGTACGTTTAATGACTGCCGAATACCCTCAAACTCGATTCTGAGTATATCTACTTTTTCGTCCGAAGTATCGTCCGAATTTGGTTCGCTGGGGTCGGCCGCTACAATTATTCAGTCAGCTTGCAATGCCATCGGAATTCGCGCCGCTGTCTTACCCGGAAGAAGGTTCGCATTAAGTCTGTCCAAACACCTAATAATGAGATTGCGGTATTGTGGATGACGCTCTAGGCGTTGATCAAGACTTCCATTTGCCCCCGCGAAGACGCCAAGATAAGCCGCCCACTTGAAAAATCTCTCTTCAAACTTTCGTAAACCAAGGTTCGTGTCTATCTTCTCCATTATTTGATTTCCAAATCTGAAGACTCTTTACGAAGAGGGACTCGCAGTCACTGGCTGTGGCTGCGATGGACCTCTTTGCTGCCTCGGCAAGGCCAAACCCATCAGGCTGGGGAGGTGCTTCATCTCGAAAAGCCGCCATTACTAGTCTCTCGACGTTGAATTATGCATCAAAGATCTCGGTTGGGATATACTAGATGATTAATACTTCTGTATTGCTTTATAGGTTTCGGTCGACTGCTCTCAGCTGTCTGTCTATTGTGCCACGATGGATAGTGGTTGGTTTGAGCAAAGCACATACGCGTGCATATATTAAATGTGCAGGTCTCCGCACACCCATTGGTAAGACAAAGGAAATGCACAAAGGCTCTGAACAGCAAGGGTTCAGTAGAGCGTTGTTATTACGCGCACAGACCGAGAGTTCAAAAACTGGATTGTGCTCGGATTGTCTTTATTTTGACCATCCAAAATCTACGATCTGTTAGAAGCTTTATTTTCTTTTCTGCTTCCCACTAGAGATTACACTCGAGCTTGATAGTCAAGCTAGGTCGTGGCGAGTGAAGTGAAGATCCCGAATGCTTGCCCCTTATTGATCTGACTTGGATATAAAGTCTGTTCTCTTCTTCTTGTGTTCATCATTTCAGGTTCAAGTATATATAAATACCAGACGCAAGTTATAATAGTCAGGTGTCTGCTAAAAGAAGCTGTGTATAACATGACTTGGTGTATCACCTTTGGATTACGCTTGGATTACTTTCCGAAATTGACAGATTAGCTTCCAACTTCTTTTCATGCTTTCAAACGCAAGTTTTTGTAACTGAAAAAAGAACCAATTTGTTCACAATCCGTATCCTTGTCTAATCTTCTAAAGATAACACTACTATATCCCCCATGATATAACAAACGTTTAGCTGATAATCTAAAGACTAACAATCTCAAATTGCGCAATCCATTGGACAATGGCCCTTACTTAGCTGCCTTTTTTACGTCACCACGCATAAAGTCAACCTCAAGGTCACTGTAACCACCAAACTTTGAGATGATTGCAACTAGACCCCTTTCTCTGGCTCTCGCCTTCTTCCTCTTTCGTCTCGCTCTCATTATTCTCATCCTTGGCGCTGGGGGGGTCGAATACAGCTTCAAATTCGTCCTCGGACTCATACCTCGTACCATTTTTTACGCCACCATATCTTTCGAACTCGGATCCCGACGATGAATGGATTTGATGAGTCTCTGTCAAAACCGTCTGCACCATGCTTGTTCACAAGTTTAGTAGCTCCTTCGGTCCACATCAGCCCAGTGATCATGTATACAGGCCTCTTCTGCTTCGTGCTCTCGACATAATGGGCTACACCCTCGATTTCGAGAGCTTTGTCAATGTACTCAGGCGTCGGAACAAAGTACCGAACACGTAGCTTCTCAACTGACAAGATTTTGTTCCTGTTTACATGAGTGTTCAGGGCGGGAGAAATTGGGGACCATCTCAGTGTCAGCAATCGCCTCCCACAGATTACCTTCGCCGAGCTCCTCCAGGCTCCGAATAAAGCCACCAATCTTGGAAGCTTCTTGGAGCGGTTTTAGCTGCGAATCGGGAACCTCAATGGCTTTGCCATCGTCCAGAGGGAATATGGACGCTGCCAATAGTGACGTCTTGCAAAAATTGTGCCCAGCTTGAGTTGGCCATTGGGTGGTGGGGGAATGTTAAAGTCGGGGCAGAGATGAAAATATAGGCTGGGCAATATTAGGGTCGGCCATTGTATCTCGAGTTAGCAAGTAGGGGTTGCACAATATGTGGAAGTGATGCGTGATCACCGTAGGCTGGTGGCACGTTTAACAATAAATCTTCGCCTCTCGCAAGTGTTGAAGGCAGCTCTTGAGTTGAGGTGTCGCTTAATGGTAGGTGTAGCTTTTATTTCAGAGTGTTTGGTGGTATCTAGAAGCTCTCAACTGTATAGGACCTGGCTCTGCCTTTTATAACCCTCTGCTGGGCAAATCAATATCTGCTCCAGCATGTTATGTGACCTGAAACATGTGCCTTTACTGTTCAATCCGTCCATGAAGACATTTGGCACTGAATGCTCGGGTTTGAGGTTACACGTATCTTTTGTCTTGCTGTTGTTTTAGTGCAACCATCGGCTGCAGACGCTGAACAGCTGACCACGAACAGAACCAGATTGTTTGTCTCCAAAGCGTCATTAATGTTGACCCCGCACAATCTTTTTGTTCTTAACACAAGGACTGTTTCCTCCATTGTGCGATATCCTTTCTACATGCGTTTCTAATGTGTCAAAGGATCGTATGGAATTTTCCTTCTTAAATCATATTCCAACTCATCGCCATTGACGTCGTTCATACATAAATACTTCTCAAAGGAACAATGCTGCTGGCTCTAACACTTGTCAGCTTTGTCGCCATTGGACTGGCCTTTGTCTTTGCACGAGCCTCGCTCTTTGATCAGCAAACCAATAGGGTCAAATTCCCGTCTCTGTGAACTATTTTTTTCACACGACCAATGTAATAAGTCATGTAAGTCATGCAGATCCACGTCTAGGAAGTTCTGAATTGTCTTCATGCCATGAAAATGAACAGAATATATACGTTGCGCCAATGTGGCGCACTACGTACAAATTTTATGTGGCTTCGGATGAACATTCCACTAACTTGACTTACAAAGGCGGCTTCTGCTTTCATACAGCAAAGACTTCGCACATGGAGGACATATCTCGTGCAAAGCGAGGCCTTGAGTTATTACAAAAGGGCCGGCATGAAGAAAATTAATTTTGCAGGTGGAGAGCCCTTCCTCTATCCAAAATTCCTCGGCGAGCTGGTCGACTACTGTAAAGAAGACCTGCACTTGGAGTCTGTATCCATCATCACCAACGGAAGCCTTGTTAGAGAGGAGTGGGTTCGCCAGCACGCCCAAGAACCTTGATATTCTAGCATGCTCATTGCGACTCTTTTGATGAGGATACGAACATTCAGATTGGCCGCGGGCACAGGAAACCAAGTCGAGATTCTATATCGTATTGCGGAGTGGTGTCGCGAGAGCGAGATAAAATTCAAGCTGAATACCGTGGTTACTCGTCTCAACTATGAAGAGGATATGAATGAACACATTAACATTCTGAACCCTTTCAGATGGAAAGCCTTCCAGGTATTGATTGTGGAAGGAGAGGTAATTGAGTCGTTTTCTCTTCCCTCACATTTCGCCACCGGTCAAACATGATTACTGACACAAGAGGCAGAATGACTCGGAGAAAACCCTCCGCGATGCTCGAAAGTTTACCATTACAGACGAGCAGTTTGAAGTCTTCTGCAACAGGCATAATCATCACGAATCGTTTGTCGCAGAGCCCAACAGACTCATGGCATCGTCGTATCTGCTAGTAGATGAGTACATGCGGTTCATCGATAAAGACGGCAATAAGCTCACAAAGTCCATTCTAGATGTCGGGGTGGAAGCGGCTATGCAGGAGATCAAGTGGGGACGAAGATGCTTTCCAGGAACGGGGTGGTGTATACGACTGGACCAAGGAGCAGGGAGAGGGGGGGCGCCTGCTCTAATGGTATGGACGAAAATGTTGGCTTGGGTAATGACGATATGATGACTATTTTCTTTTTTTCTTTTTTCTTTTTTCCTTTTCCTTTTCTTTTTTTCCTTTTAAAATTGATATAGATCTTCAAAGTCCGAATGAATATGGTTGATGCCCAACCCAGGTTGTTGAAGGATGAGTTAGTCTATATGTGCCGTCTGTAGCATCGGCCGAGAATGATACTAAAAGCTACGAATAAACGATAATAAGATGCGCAAACCAATGATAAAAAGGGCGAGTTGACCAGAAGAGATTTATACATTAACCTTTTCGACCTTGTAGAAATGAAACGTACATTTCTAGTCCATAAGTTTGCTTGTTTCGGTAAACATGTGCTCATGTAATCTGCAGAAACAATCTCCATATTTTATAGCGTCCCGTCTTCCTCGGCCATCTTAGATCTACTTAACCGGACCCAGATTTTACACCATGCTGCATCTTGATCATACCACCCCACGCACCTTTGCCCTTCACGATCCAATACATATTCATCCTCTACCAATTGTGCAAAAGCATCACAAGAATTCCGTAAACCTTCCTAAGCCGTCAGTAAAT|upstream_gene_variant|MODIFIER|TRIREDRAFT_109756|gene-TRIREDRAFT_109756|transcript|XM_006967348.1|protein_coding||c.-3465delCinsGCCAATGTTGCTGCGTGCTGTCTGTGACTTGCGATTTGTATGAGATGAGCTAGTACTCCATCAAATACGAGACAAACCACAAGTCCAACAGTTCAATAGAGCCGCAACCCCGCAGAGAAGAAAAGAGAATTGCCAAGAAACCGTCGGGCTGTGGACTGTCTGTCAATTGTCCATGGAGGTATCCGGCCACGGTGACATTCTGCTTTGCTGCCTGGAGATCAAGAGTCGGCTGACCAATGTACCCAATACCAAGGCCTTGTGTGTCATAGTTCCCCCTCCCTCGGTTACCACAAAGTGTAAAAACAGGTAGTAGCTGTGATGTAGAGAAAGAAAAGCGAAGTGCATCAATGCCAATAACTCTTGTTTTCCCCCTGATGCTCTCATTGATTCTCACGATTTATTTTTACACTCGTGGGTTTGCCTTGCTCGGCGTGGCCGTGTGCGCGCTCAGCCTTGCAGAATTGCTGCTTTGGGAAACAGAGCTAACGGCCTCCCGTGGGCGCAATCGCGTGGTGGTGGTGACTTTAATTGTTGATCACCAAATCTTTATTGGAAGAAAAAAAGGTACAGGGCAGATTTGGGTGGCGCTAGGCAGTTGACAATCACACCATCTCTTTTTCGATCAACCGGGCGTTTTTTTGCTTTTCTTTTAACCACTGGTATATTTATTTGCTTGGGTCAGCACTGCGGACGTGCATTACTCTGCATTATCCTGCATTCTCAAGGGATCGACTTACACTAGAGGTTCCACCAACATCAAACTCATCACTACAACGAAACACAGAAAGAGGGGAAAATAATTGCGATGGAGTCTCAGAGCAGCAATAGCAGCCAGGACTCGCAGGACAGCACCCTTACTATTACGGACGAGAACAGGAGAGAGATTCTGTATTTTGCGTATGGAAGCAACTTGTCGACGGATCAGATGCGGGAGAGGTGCCCCCTTCTCAACGGCAGTTGGGTTGGGCAAGATGACGGGCTGGAAATGGATCATCAACAGGAGGGGATATGCAACACGTTGTGGAACTGGGGAAAGGAGACGAAGACGCCGAAATGAGAGAAGAAGGTCAAGACAGCGAAGAGGAAGAGGGAGAAGCAGTCAAGGAGCAAAAGGGCAAAGGCGTAATGGAAGACGACGGCGAAGAAACAGGCACAGTATACGGCATTGCTCTACCTCCTACCGACAGAAGACGAAGAGCGTCTCGACCGCTACGAAGGCGTGCCCTGGGCCTACGAAAAGGCCTATCTGGAGGCGGACTGGGTGAGCCACGCAGAGGCCGTGAGCACCCAGCGGCGGGACGCAAGTCAGGGAGGAATTGACGCCGGTAAAGGTGCTGGTTTATGTTGACCGGAAGCGTGTCAAGGATGGGAAGCCCAAGGAGGAGTACGTGGCGAGGCTGGAGAGGGGGATTCGGGATGCGGTGGAGAATTGGGGGGATGAGTGAGGAGTATGCGGAGAGGGTTATGAGGAGGTTTTTGGGTGGATGGGTGATGGTGAGGTTGGTGGTGTTGTTATTTTGCTTTGGGTTGTTATTATTGGGGGGATATTAGCGATGGCTGTGATGGTTGAGATGGGTTGTGATTCATGGTGAAGAGGAGATGGCAATTGCTTATCATATATGGAGTCAAACTAGATACGGAGTCATATTTCTATCATGTTGAATGGATGCGTAACATAACTATGTATGAGTTGTAGAGTAAGATGAGACGTTGGCTTAAAGTATCACCTTGTCCCCACAAGATGTATCTCTCTGCTTGAAAGTAAAGGTTGAAGTCACTTTTGCCCAAATACCGTACAGCTAATGCATTTGTCCAATCTTTTGGGTGGCAACCAAAACAGAAGTACTGCCCTTTGAAAATCACATTCTCCTGCACCCAAAACGGAATATTGTATTGTCTGCATCTTGAAACATCGATTCCGCTTCCCGACCGAGATAATTGAGGTGTGATTCAATCCATTCGTCCTCTAGACATTCTAGATCTGGAGGGATCTTGGGCTAGGAACTCAGGCTCGTCTTTTTCCTTGGATGCATCTCCCTCTACGTATTCAGGTCCGTAATCCCAAGTGCTTTTTTTTCAGAGAATTGATCACTGCTGAGAGCTGGAGAGGCTGGAGAAGCTATGTTTATCGCCATCTGTGATTCTCCTTGCTGATAAGCGCACGGTGAGTAATGCCAAGAACTGTAGATGATCAGCGATGTGATTCATCACAAGACTCATCATTGGTCCACTGCGGGCTCTTCCAAATGGGTAGCTGTCTCCTCGTCCGAGCCAGCCTCATCCGGGGCTTTTCGCTCTTCACTTGGCTTCTCTTTATGCTTTAGAGTATTAAATTGTAATGTTTTTTTTTGTCGCTTTGATGGCTGTCGGTGATATCATTAGGATCTGGAGGTAATGTTAGCAGTTCGATAGCGGTTTGCGATGTGGAAGACATCCAGGATACCGACATACCGATTATTGATTCTTTAGGCTCGACGAGCGGCAGGCAGCATAAGAGGCAAGCATCTACCAAAGAGCCAGCATCTGTTACTTCTTGACTGTTAGGGCGAAGAGAATGGATATTGTTGATAATCGGGGTCTTTGCCAGAACATACTTCTATGGTAATTCAGCATATGAGCTCTCCAGTCAGACCGGTGAGCAAGAGCTGCAGACTCTATACATGAACATGAAATGCACACAAAAGGTAACAAGTCTTCATTCACATGGCATCTAGATCATGATTCTTGGCATCTCTTATGAAGATTCTCCAGAGAAGCGACTTACTTCCACCACGTGCTATCGTTGAACTCAGCTTCGCTGAAATTCTTTTCGACAGAGAGGACAAGGTTTCACGGCCTCCCCATTCTCGAATCTTGGAGGGTCAGGGAGTTTTGCTCTGCTTCGAGGACGCTTGATGCTCTCGCTCGTCGTGGAGAGGGCATCTCGGCGTCTGCTGCCAGTATAAGTGTATCCGGAATCCAAGTCCGATGATAGAGTCTCGGAGAGCGTTGAAGTACTAAGAGTGATTTTGTTTGCCTCGAATTCTGGTAGAGCTTACTTTTGATCTATGATTGAGGACTGCGGTGACAACCTCTTGGTAAGCAAGTGCGGCGAGTCTTGCTGTATCTGCGTAGACCCGTCTTGGGGACTTTCTGTCGGAGCGGCGGTCTTTGCGCAGTTTTTTGTCGTGGGATTGCCAGTATAGAAACTTCATATGTATTTGCGTCATTAATTGACTTAAATATCTTCGGAGGCTTTCCGGGGCTCTGGGGTACAGACAATCGGACTGCCAACATCGCCTTGAAGCTGAAAGAATAGGCCTCTGCGGGCTTTTTTGTTTCAAACATTCTGACCCGGCTATCAAGAGCTGAAGCAGAAGAATGTCGTATACGTATTGCAAGTCGGTCAAGTACGTTTAATGACTGCCGAATACCCTCAAACTCGATTCTGAGTATATCTACTTTTTCGTCCGAAGTATCGTCCGAATTTGGTTCGCTGGGGTCGGCCGCTACAATTATTCAGTCAGCTTGCAATGCCATCGGAATTCGCGCCGCTGTCTTACCCGGAAGAAGGTTCGCATTAAGTCTGTCCAAACACCTAATAATGAGATTGCGGTATTGTGGATGACGCTCTAGGCGTTGATCAAGACTTCCATTTGCCCCCGCGAAGACGCCAAGATAAGCCGCCCACTTGAAAAATCTCTCTTCAAACTTTCGTAAACCAAGGTTCGTGTCTATCTTCTCCATTATTTGATTTCCAAATCTGAAGACTCTTTACGAAGAGGGACTCGCAGTCACTGGCTGTGGCTGCGATGGACCTCTTTGCTGCCTCGGCAAGGCCAAACCCATCAGGCTGGGGAGGTGCTTCATCTCGAAAAGCCGCCATTACTAGTCTCTCGACGTTGAATTATGCATCAAAGATCTCGGTTGGGATATACTAGATGATTAATACTTCTGTATTGCTTTATAGGTTTCGGTCGACTGCTCTCAGCTGTCTGTCTATTGTGCCACGATGGATAGTGGTTGGTTTGAGCAAAGCACATACGCGTGCATATATTAAATGTGCAGGTCTCCGCACACCCATTGGTAAGACAAAGGAAATGCACAAAGGCTCTGAACAGCAAGGGTTCAGTAGAGCGTTGTTATTACGCGCACAGACCGAGAGTTCAAAAACTGGATTGTGCTCGGATTGTCTTTATTTTGACCATCCAAAATCTACGATCTGTTAGAAGCTTTATTTTCTTTTCTGCTTCCCACTAGAGATTACACTCGAGCTTGATAGTCAAGCTAGGTCGTGGCGAGTGAAGTGAAGATCCCGAATGCTTGCCCCTTATTGATCTGACTTGGATATAAAGTCTGTTCTCTTCTTCTTGTGTTCATCATTTCAGGTTCAAGTATATATAAATACCAGACGCAAGTTATAATAGTCAGGTGTCTGCTAAAAGAAGCTGTGTATAACATGACTTGGTGTATCACCTTTGGATTACGCTTGGATTACTTTCCGAAATTGACAGATTAGCTTCCAACTTCTTTTCATGCTTTCAAACGCAAGTTTTTGTAACTGAAAAAAGAACCAATTTGTTCACAATCCGTATCCTTGTCTAATCTTCTAAAGATAACACTACTATATCCCCCATGATATAACAAACGTTTAGCTGATAATCTAAAGACTAACAATCTCAAATTGCGCAATCCATTGGACAATGGCCCTTACTTAGCTGCCTTTTTTACGTCACCACGCATAAAGTCAACCTCAAGGTCACTGTAACCACCAAACTTTGAGATGATTGCAACTAGACCCCTTTCTCTGGCTCTCGCCTTCTTCCTCTTTCGTCTCGCTCTCATTATTCTCATCCTTGGCGCTGGGGGGGTCGAATACAGCTTCAAATTCGTCCTCGGACTCATACCTCGTACCATTTTTTACGCCACCATATCTTTCGAACTCGGATCCCGACGATGAATGGATTTGATGAGTCTCTGTCAAAACCGTCTGCACCATGCTTGTTCACAAGTTTAGTAGCTCCTTCGGTCCACATCAGCCCAGTGATCATGTATACAGGCCTCTTCTGCTTCGTGCTCTCGACATAATGGGCTACACCCTCGATTTCGAGAGCTTTGTCAATGTACTCAGGCGTCGGAACAAAGTACCGAACACGTAGCTTCTCAACTGACAAGATTTTGTTCCTGTTTACATGAGTGTTCAGGGCGGGAGAAATTGGGGACCATCTCAGTGTCAGCAATCGCCTCCCACAGATTACCTTCGCCGAGCTCCTCCAGGCTCCGAATAAAGCCACCAATCTTGGAAGCTTCTTGGAGCGGTTTTAGCTGCGAATCGGGAACCTCAATGGCTTTGCCATCGTCCAGAGGGAATATGGACGCTGCCAATAGTGACGTCTTGCAAAAATTGTGCCCAGCTTGAGTTGGCCATTGGGTGGTGGGGGAATGTTAAAGTCGGGGCAGAGATGAAAATATAGGCTGGGCAATATTAGGGTCGGCCATTGTATCTCGAGTTAGCAAGTAGGGGTTGCACAATATGTGGAAGTGATGCGTGATCACCGTAGGCTGGTGGCACGTTTAACAATAAATCTTCGCCTCTCGCAAGTGTTGAAGGCAGCTCTTGAGTTGAGGTGTCGCTTAATGGTAGGTGTAGCTTTTATTTCAGAGTGTTTGGTGGTATCTAGAAGCTCTCAACTGTATAGGACCTGGCTCTGCCTTTTATAACCCTCTGCTGGGCAAATCAATATCTGCTCCAGCATGTTATGTGACCTGAAACATGTGCCTTTACTGTTCAATCCGTCCATGAAGACATTTGGCACTGAATGCTCGGGTTTGAGGTTACACGTATCTTTTGTCTTGCTGTTGTTTTAGTGCAACCATCGGCTGCAGACGCTGAACAGCTGACCACGAACAGAACCAGATTGTTTGTCTCCAAAGCGTCATTAATGTTGACCCCGCACAATCTTTTTGTTCTTAACACAAGGACTGTTTCCTCCATTGTGCGATATCCTTTCTACATGCGTTTCTAATGTGTCAAAGGATCGTATGGAATTTTCCTTCTTAAATCATATTCCAACTCATCGCCATTGACGTCGTTCATACATAAATACTTCTCAAAGGAACAATGCTGCTGGCTCTAACACTTGTCAGCTTTGTCGCCATTGGACTGGCCTTTGTCTTTGCACGAGCCTCGCTCTTTGATCAGCAAACCAATAGGGTCAAATTCCCGTCTCTGTGAACTATTTTTTTCACACGACCAATGTAATAAGTCATGTAAGTCATGCAGATCCACGTCTAGGAAGTTCTGAATTGTCTTCATGCCATGAAAATGAACAGAATATATACGTTGCGCCAATGTGGCGCACTACGTACAAATTTTATGTGGCTTCGGATGAACATTCCACTAACTTGACTTACAAAGGCGGCTTCTGCTTTCATACAGCAAAGACTTCGCACATGGAGGACATATCTCGTGCAAAGCGAGGCCTTGAGTTATTACAAAAGGGCCGGCATGAAGAAAATTAATTTTGCAGGTGGAGAGCCCTTCCTCTATCCAAAATTCCTCGGCGAGCTGGTCGACTACTGTAAAGAAGACCTGCACTTGGAGTCTGTATCCATCATCACCAACGGAAGCCTTGTTAGAGAGGAGTGGGTTCGCCAGCACGCCCAAGAACCTTGATATTCTAGCATGCTCATTGCGACTCTTTTGATGAGGATACGAACATTCAGATTGGCCGCGGGCACAGGAAACCAAGTCGAGATTCTATATCGTATTGCGGAGTGGTGTCGCGAGAGCGAGATAAAATTCAAGCTGAATACCGTGGTTACTCGTCTCAACTATGAAGAGGATATGAATGAACACATTAACATTCTGAACCCTTTCAGATGGAAAGCCTTCCAGGTATTGATTGTGGAAGGAGAGGTAATTGAGTCGTTTTCTCTTCCCTCACATTTCGCCACCGGTCAAACATGATTACTGACACAAGAGGCAGAATGACTCGGAGAAAACCCTCCGCGATGCTCGAAAGTTTACCATTACAGACGAGCAGTTTGAAGTCTTCTGCAACAGGCATAATCATCACGAATCGTTTGTCGCAGAGCCCAACAGACTCATGGCATCGTCGTATCTGCTAGTAGATGAGTACATGCGGTTCATCGATAAAGACGGCAATAAGCTCACAAAGTCCATTCTAGATGTCGGGGTGGAAGCGGCTATGCAGGAGATCAAGTGGGGACGAAGATGCTTTCCAGGAACGGGGTGGTGTATACGACTGGACCAAGGAGCAGGGAGAGGGGGGGCGCCTGCTCTAATGGTATGGACGAAAATGTTGGCTTGGGTAATGACGATATGATGACTATTTTCTTTTTTTCTTTTTTCTTTTTTCCTTTTCCTTTTCTTTTTTTCCTTTTAAAATTGATATAGATCTTCAAAGTCCGAATGAATATGGTTGATGCCCAACCCAGGTTGTTGAAGGATGAGTTAGTCTATATGTGCCGTCTGTAGCATCGGCCGAGAATGATACTAAAAGCTACGAATAAACGATAATAAGATGCGCAAACCAATGATAAAAAGGGCGAGTTGACCAGAAGAGATTTATACATTAACCTTTTCGACCTTGTAGAAATGAAACGTACATTTCTAGTCCATAAGTTTGCTTGTTTCGGTAAACATGTGCTCATGTAATCTGCAGAAACAATCTCCATATTTTATAGCGTCCCGTCTTCCTCGGCCATCTTAGATCTACTTAACCGGACCCAGATTTTACACCATGCTGCATCTTGATCATACCACCCCACGCACCTTTGCCCTTCACGATCCAATACATATTCATCCTCTACCAATTGTGCAAAAGCATCACAAGAATTCCGTAAACCTTCCTAAGCCGTCAGTAAAT|||||2302|WARNING_TRANSCRIPT_NO_START_CODON,GCCAATGTTGCTGCGTGCTGTCTGTGACTTGCGATTTGTATGAGATGAGCTAGTACTCCATCAAATACGAGACAAACCACAAGTCCAACAGTTCAATAGAGCCGCAACCCCGCAGAGAAGAAAAGAGAATTGCCAAGAAACCGTCGGGCTGTGGACTGTCTGTCAATTGTCCATGGAGGTATCCGGCCACGGTGACATTCTGCTTTGCTGCCTGGAGATCAAGAGTCGGCTGACCAATGTACCCAATACCAAGGCCTTGTGTGTCATAGTTCCCCCTCCCTCGGTTACCACAAAGTGTAAAAACAGGTAGTAGCTGTGATGTAGAGAAAGAAAAGCGAAGTGCATCAATGCCAATAACTCTTGTTTTCCCCCTGATGCTCTCATTGATTCTCACGATTTATTTTTACACTCGTGGGTTTGCCTTGCTCGGCGTGGCCGTGTGCGCGCTCAGCCTTGCAGAATTGCTGCTTTGGGAAACAGAGCTAACGGCCTCCCGTGGGCGCAATCGCGTGGTGGTGGTGACTTTAATTGTTGATCACCAAATCTTTATTGGAAGAAAAAAAGGTACAGGGCAGATTTGGGTGGCGCTAGGCAGTTGACAATCACACCATCTCTTTTTCGATCAACCGGGCGTTTTTTTGCTTTTCTTTTAACCACTGGTATATTTATTTGCTTGGGTCAGCACTGCGGACGTGCATTACTCTGCATTATCCTGCATTCTCAAGGGATCGACTTACACTAGAGGTTCCACCAACATCAAACTCATCACTACAACGAAACACAGAAAGAGGGGAAAATAATTGCGATGGAGTCTCAGAGCAGCAATAGCAGCCAGGACTCGCAGGACAGCACCCTTACTATTACGGACGAGAACAGGAGAGAGATTCTGTATTTTGCGTATGGAAGCAACTTGTCGACGGATCAGATGCGGGAGAGGTGCCCCCTTCTCAACGGCAGTTGGGTTGGGCAAGATGACGGGCTGGAAATGGATCATCAACAGGAGGGGATATGCAACACGTTGTGGAACTGGGGAAAGGAGACGAAGACGCCGAAATGAGAGAAGAAGGTCAAGACAGCGAAGAGGAAGAGGGAGAAGCAGTCAAGGAGCAAAAGGGCAAAGGCGTAATGGAAGACGACGGCGAAGAAACAGGCACAGTATACGGCATTGCTCTACCTCCTACCGACAGAAGACGAAGAGCGTCTCGACCGCTACGAAGGCGTGCCCTGGGCCTACGAAAAGGCCTATCTGGAGGCGGACTGGGTGAGCCACGCAGAGGCCGTGAGCACCCAGCGGCGGGACGCAAGTCAGGGAGGAATTGACGCCGGTAAAGGTGCTGGTTTATGTTGACCGGAAGCGTGTCAAGGATGGGAAGCCCAAGGAGGAGTACGTGGCGAGGCTGGAGAGGGGGATTCGGGATGCGGTGGAGAATTGGGGGGATGAGTGAGGAGTATGCGGAGAGGGTTATGAGGAGGTTTTTGGGTGGATGGGTGATGGTGAGGTTGGTGGTGTTGTTATTTTGCTTTGGGTTGTTATTATTGGGGGGATATTAGCGATGGCTGTGATGGTTGAGATGGGTTGTGATTCATGGTGAAGAGGAGATGGCAATTGCTTATCATATATGGAGTCAAACTAGATACGGAGTCATATTTCTATCATGTTGAATGGATGCGTAACATAACTATGTATGAGTTGTAGAGTAAGATGAGACGTTGGCTTAAAGTATCACCTTGTCCCCACAAGATGTATCTCTCTGCTTGAAAGTAAAGGTTGAAGTCACTTTTGCCCAAATACCGTACAGCTAATGCATTTGTCCAATCTTTTGGGTGGCAACCAAAACAGAAGTACTGCCCTTTGAAAATCACATTCTCCTGCACCCAAAACGGAATATTGTATTGTCTGCATCTTGAAACATCGATTCCGCTTCCCGACCGAGATAATTGAGGTGTGATTCAATCCATTCGTCCTCTAGACATTCTAGATCTGGAGGGATCTTGGGCTAGGAACTCAGGCTCGTCTTTTTCCTTGGATGCATCTCCCTCTACGTATTCAGGTCCGTAATCCCAAGTGCTTTTTTTTCAGAGAATTGATCACTGCTGAGAGCTGGAGAGGCTGGAGAAGCTATGTTTATCGCCATCTGTGATTCTCCTTGCTGATAAGCGCACGGTGAGTAATGCCAAGAACTGTAGATGATCAGCGATGTGATTCATCACAAGACTCATCATTGGTCCACTGCGGGCTCTTCCAAATGGGTAGCTGTCTCCTCGTCCGAGCCAGCCTCATCCGGGGCTTTTCGCTCTTCACTTGGCTTCTCTTTATGCTTTAGAGTATTAAATTGTAATGTTTTTTTTTGTCGCTTTGATGGCTGTCGGTGATATCATTAGGATCTGGAGGTAATGTTAGCAGTTCGATAGCGGTTTGCGATGTGGAAGACATCCAGGATACCGACATACCGATTATTGATTCTTTAGGCTCGACGAGCGGCAGGCAGCATAAGAGGCAAGCATCTACCAAAGAGCCAGCATCTGTTACTTCTTGACTGTTAGGGCGAAGAGAATGGATATTGTTGATAATCGGGGTCTTTGCCAGAACATACTTCTATGGTAATTCAGCATATGAGCTCTCCAGTCAGACCGGTGAGCAAGAGCTGCAGACTCTATACATGAACATGAAATGCACACAAAAGGTAACAAGTCTTCATTCACATGGCATCTAGATCATGATTCTTGGCATCTCTTATGAAGATTCTCCAGAGAAGCGACTTACTTCCACCACGTGCTATCGTTGAACTCAGCTTCGCTGAAATTCTTTTCGACAGAGAGGACAAGGTTTCACGGCCTCCCCATTCTCGAATCTTGGAGGGTCAGGGAGTTTTGCTCTGCTTCGAGGACGCTTGATGCTCTCGCTCGTCGTGGAGAGGGCATCTCGGCGTCTGCTGCCAGTATAAGTGTATCCGGAATCCAAGTCCGATGATAGAGTCTCGGAGAGCGTTGAAGTACTAAGAGTGATTTTGTTTGCCTCGAATTCTGGTAGAGCTTACTTTTGATCTATGATTGAGGACTGCGGTGACAACCTCTTGGTAAGCAAGTGCGGCGAGTCTTGCTGTATCTGCGTAGACCCGTCTTGGGGACTTTCTGTCGGAGCGGCGGTCTTTGCGCAGTTTTTTGTCGTGGGATTGCCAGTATAGAAACTTCATATGTATTTGCGTCATTAATTGACTTAAATATCTTCGGAGGCTTTCCGGGGCTCTGGGGTACAGACAATCGGACTGCCAACATCGCCTTGAAGCTGAAAGAATAGGCCTCTGCGGGCTTTTTTGTTTCAAACATTCTGACCCGGCTATCAAGAGCTGAAGCAGAAGAATGTCGTATACGTATTGCAAGTCGGTCAAGTACGTTTAATGACTGCCGAATACCCTCAAACTCGATTCTGAGTATATCTACTTTTTCGTCCGAAGTATCGTCCGAATTTGGTTCGCTGGGGTCGGCCGCTACAATTATTCAGTCAGCTTGCAATGCCATCGGAATTCGCGCCGCTGTCTTACCCGGAAGAAGGTTCGCATTAAGTCTGTCCAAACACCTAATAATGAGATTGCGGTATTGTGGATGACGCTCTAGGCGTTGATCAAGACTTCCATTTGCCCCCGCGAAGACGCCAAGATAAGCCGCCCACTTGAAAAATCTCTCTTCAAACTTTCGTAAACCAAGGTTCGTGTCTATCTTCTCCATTATTTGATTTCCAAATCTGAAGACTCTTTACGAAGAGGGACTCGCAGTCACTGGCTGTGGCTGCGATGGACCTCTTTGCTGCCTCGGCAAGGCCAAACCCATCAGGCTGGGGAGGTGCTTCATCTCGAAAAGCCGCCATTACTAGTCTCTCGACGTTGAATTATGCATCAAAGATCTCGGTTGGGATATACTAGATGATTAATACTTCTGTATTGCTTTATAGGTTTCGGTCGACTGCTCTCAGCTGTCTGTCTATTGTGCCACGATGGATAGTGGTTGGTTTGAGCAAAGCACATACGCGTGCATATATTAAATGTGCAGGTCTCCGCACACCCATTGGTAAGACAAAGGAAATGCACAAAGGCTCTGAACAGCAAGGGTTCAGTAGAGCGTTGTTATTACGCGCACAGACCGAGAGTTCAAAAACTGGATTGTGCTCGGATTGTCTTTATTTTGACCATCCAAAATCTACGATCTGTTAGAAGCTTTATTTTCTTTTCTGCTTCCCACTAGAGATTACACTCGAGCTTGATAGTCAAGCTAGGTCGTGGCGAGTGAAGTGAAGATCCCGAATGCTTGCCCCTTATTGATCTGACTTGGATATAAAGTCTGTTCTCTTCTTCTTGTGTTCATCATTTCAGGTTCAAGTATATATAAATACCAGACGCAAGTTATAATAGTCAGGTGTCTGCTAAAAGAAGCTGT
TATAACATGACTTGGTGTATCACCTTTGGATTACGCTTGGATTACTTTCCGAAATTGACAGATTAGCTTCCAACTTCTTTTCATGCTTTCAAACGCAAGTTTTTGTAACTGAAAAAAGAACCAATTTGTTCACAATCCGTATCCTTGTCTAATCTTCTAAAGATAACACTACTATATCCCCCATGATATAACAAACGTTTAGCTGATAATCTAAAGACTAACAATCTCAAATTGCGCAATCCATTGGACAATGGCCCTTACTTAGCTGCCTTTTTTACGTCACCACGCATAAAGTCAACCTCAAGGTCACTGTAACCACCAAACTTTGAGATGATTGCAACTAGACCCCTTTCTCTGGCTCTCGCCTTCTTCCTCTTTCGTCTCGCTCTCATTATTCTCATCCTTGGCGCTGGGGGGGTCGAATACAGCTTCAAATTCGTCCTCGGACTCATACCTCGTACCATTTTTTACGCCACCATATCTTTCGAACTCGGATCCCGACGATGAATGGATTTGATGAGTCTCTGTCAAAACCGTCTGCACCATGCTTGTTCACAAGTTTAGTAGCTCCTTCGGTCCACATCAGCCCAGTGATCATGTATACAGGCCTCTTCTGCTTCGTGCTCTCGACATAATGGGCTACACCCTCGATTTCGAGAGCTTTGTCAATGTACTCAGGCGTCGGAACAAAGTACCGAACACGTAGCTTCTCAACTGACAAGATTTTGTTCCTGTTTACATGAGTGTTCAGGGCGGGAGAAATTGGGGACCATCTCAGTGTCAGCAATCGCCTCCCACAGATTACCTTCGCCGAGCTCCTCCAGGCTCCGAATAAAGCCACCAATCTTGGAAGCTTCTTGGAGCGGTTTTAGCTGCGAATCGGGAACCTCAATGGCTTTGCCATCGTCCAGAGGGAATATGGACGCTGCCAATAGTGACGTCTTGCAAAAATTGTGCCCAGCTTGAGTTGGCCATTGGGTGGTGGGGGAATGTTAAAGTCGGGGCAGAGATGAAAATATAGGCTGGGCAATATTAGGGTCGGCCATTGTATCTCGAGTTAGCAAGTAGGGGTTGCACAATATGTGGAAGTGATGCGTGATCACCGTAGGCTGGTGGCACGTTTAACAATAAATCTTCGCCTCTCGCAAGTGTTGAAGGCAGCTCTTGAGTTGAGGTGTCGCTTAATGGTAGGTGTAGCTTTTATTTCAGAGTGTTTGGTGGTATCTAGAAGCTCTCAACTGTATAGGACCTGGCTCTGCCTTTTATAACCCTCTGCTGGGCAAATCAATATCTGCTCCAGCATGTTATGTGACCTGAAACATGTGCCTTTACTGTTCAATCCGTCCATGAAGACATTTGGCACTGAATGCTCGGGTTTGAGGTTACACGTATCTTTTGTCTTGCTGTTGTTTTAGTGCAACCATCGGCTGCAGACGCTGAACAGCTGACCACGAACAGAACCAGATTGTTTGTCTCCAAAGCGTCATTAATGTTGACCCCGCACAATCTTTTTGTTCTTAACACAAGGACTGTTTCCTCCATTGTGCGATATCCTTTCTACATGCGTTTCTAATGTGTCAAAGGATCGTATGGAATTTTCCTTCTTAAATCATATTCCAACTCATCGCCATTGACGTCGTTCATACATAAATACTTCTCAAAGGAACAATGCTGCTGGCTCTAACACTTGTCAGCTTTGTCGCCATTGGACTGGCCTTTGTCTTTGCACGAGCCTCGCTCTTTGATCAGCAAACCAATAGGGTCAAATTCCCGTCTCTGTGAACTATTTTTTTCACACGACCAATGTAATAAGTCATGTAAGTCATGCAGATCCACGTCTAGGAAGTTCTGAATTGTCTTCATGCCATGAAAATGAACAGAATATATACGTTGCGCCAATGTGGCGCACTACGTACAAATTTTATGTGGCTTCGGATGAACATTCCACTAACTTGACTTACAAAGGCGGCTTCTGCTTTCATACAGCAAAGACTTCGCACATGGAGGACATATCTCGTGCAAAGCGAGGCCTTGAGTTATTACAAAAGGGCCGGCATGAAGAAAATTAATTTTGCAGGTGGAGAGCCCTTCCTCTATCCAAAATTCCTCGGCGAGCTGGTCGACTACTGTAAAGAAGACCTGCACTTGGAGTCTGTATCCATCATCACCAACGGAAGCCTTGTTAGAGAGGAGTGGGTTCGCCAGCACGCCCAAGAACCTTGATATTCTAGCATGCTCATTGCGACTCTTTTGATGAGGATACGAACATTCAGATTGGCCGCGGGCACAGGAAACCAAGTCGAGATTCTATATCGTATTGCGGAGTGGTGTCGCGAGAGCGAGATAAAATTCAAGCTGAATACCGTGGTTACTCGTCTCAACTATGAAGAGGATATGAATGAACACATTAACATTCTGAACCCTTTCAGATGGAAAGCCTTCCAGGTATTGATTGTGGAAGGAGAGGTAATTGAGTCGTTTTCTCTTCCCTCACATTTCGCCACCGGTCAAACATGATTACTGACACAAGAGGCAGAATGACTCGGAGAAAACCCTCCGCGATGCTCGAAAGTTTACCATTACAGACGAGCAGTTTGAAGTCTTCTGCAACAGGCATAATCATCACGAATCGTTTGTCGCAGAGCCCAACAGACTCATGGCATCGTCGTATCTGCTAGTAGATGAGTACATGCGGTTCATCGATAAAGACGGCAATAAGCTCACAAAGTCCATTCTAGATGTCGGGGTGGAAGCGGCTATGCAGGAGATCAAGTGGGGACGAAGATGCTTTCCAGGAACGGGGTGGTGTATACGACTGGACCAAGGAGCAGGGAGAGGGGGGGCGCCTGCTCTAATGGTATGGACGAAAATGTTGGCTTGGGTAATGACGATATGATGACTATTTTCTTTTTTTCTTTTTTCTTTTTTCCTTTTCCTTTTCTTTTTTTCCTTTTAAAATTGATATAGATCTTCAAAGTCCGAATGAATATGGTTGATGCCCAACCCAGGTTGTTGAAGGATGAGTTAGTCTATATGTGCCGTCTGTAGCATCGGCCGAGAATGATACTAAAAGCTACGAATAAACGATAATAAGATGCGCAAACCAATGATAAAAAGGGCGAGTTGACCAGAAGAGATTTATACATTAACCTTTTCGACCTTGTAGAAATGAAACGTACATTTCTAGTCCATAAGTTTGCTTGTTTCGGTAAACATGTGCTCATGTAATCTGCAGAAACAATCTCCATATTTTATAGCGTCCCGTCTTCCTCGGCCATCTTAGATCTACTTAACCGGACCCAGATTTTACACCATGCTGCATCTTGATCATACCACCCCACGCACCTTTGCCCTTCACGATCCAATACATATTCATCCTCTACCAATTGTGCAAAAGCATCACAAGAATTCCGTAAACCTTCCTAAGCCGTCAGTAAAT|upstream_gene_variant|MODIFIER|TRIREDRAFT_109756|gene-TRIREDRAFT_109756|transcript|XM_006967348.1|protein_coding||c.-3466_-3465insGCCAATGTTGCTGCGTGCTGTCTGTGACTTGCGATTTGTATGAGATGAGCTAGTACTCCATCAAATACGAGACAAACCACAAGTCCAACAGTTCAATAGAGCCGCAACCCCGCAGAGAAGAAAAGAGAATTGCCAAGAAACCGTCGGGCTGTGGACTGTCTGTCAATTGTCCATGGAGGTATCCGGCCACGGTGACATTCTGCTTTGCTGCCTGGAGATCAAGAGTCGGCTGACCAATGTACCCAATACCAAGGCCTTGTGTGTCATAGTTCCCCCTCCCTCGGTTACCACAAAGTGTAAAAACAGGTAGTAGCTGTGATGTAGAGAAAGAAAAGCGAAGTGCATCAATGCCAATAACTCTTGTTTTCCCCCTGATGCTCTCATTGATTCTCACGATTTATTTTTACACTCGTGGGTTTGCCTTGCTCGGCGTGGCCGTGTGCGCGCTCAGCCTTGCAGAATTGCTGCTTTGGGAAACAGAGCTAACGGCCTCCCGTGGGCGCAATCGCGTGGTGGTGGTGACTTTAATTGTTGATCACCAAATCTTTATTGGAAGAAAAAAAGGTACAGGGCAGATTTGGGTGGCGCTAGGCAGTTGACAATCACACCATCTCTTTTTCGATCAACCGGGCGTTTTTTTGCTTTTCTTTTAACCACTGGTATATTTATTTGCTTGGGTCAGCACTGCGGACGTGCATTACTCTGCATTATCCTGCATTCTCAAGGGATCGACTTACACTAGAGGTTCCACCAACATCAAACTCATCACTACAACGAAACACAGAAAGAGGGGAAAATAATTGCGATGGAGTCTCAGAGCAGCAATAGCAGCCAGGACTCGCAGGACAGCACCCTTACTATTACGGACGAGAACAGGAGAGAGATTCTGTATTTTGCGTATGGAAGCAACTTGTCGACGGATCAGATGCGGGAGAGGTGCCCCCTTCTCAACGGCAGTTGGGTTGGGCAAGATGACGGGCTGGAAATGGATCATCAACAGGAGGGGATATGCAACACGTTGTGGAACTGGGGAAAGGAGACGAAGACGCCGAAATGAGAGAAGAAGGTCAAGACAGCGAAGAGGAAGAGGGAGAAGCAGTCAAGGAGCAAAAGGGCAAAGGCGTAATGGAAGACGACGGCGAAGAAACAGGCACAGTATACGGCATTGCTCTACCTCCTACCGACAGAAGACGAAGAGCGTCTCGACCGCTACGAAGGCGTGCCCTGGGCCTACGAAAAGGCCTATCTGGAGGCGGACTGGGTGAGCCACGCAGAGGCCGTGAGCACCCAGCGGCGGGACGCAAGTCAGGGAGGAATTGACGCCGGTAAAGGTGCTGGTTTATGTTGACCGGAAGCGTGTCAAGGATGGGAAGCCCAAGGAGGAGTACGTGGCGAGGCTGGAGAGGGGGATTCGGGATGCGGTGGAGAATTGGGGGGATGAGTGAGGAGTATGCGGAGAGGGTTATGAGGAGGTTTTTGGGTGGATGGGTGATGGTGAGGTTGGTGGTGTTGTTATTTTGCTTTGGGTTGTTATTATTGGGGGGATATTAGCGATGGCTGTGATGGTTGAGATGGGTTGTGATTCATGGTGAAGAGGAGATGGCAATTGCTTATCATATATGGAGTCAAACTAGATACGGAGTCATATTTCTATCATGTTGAATGGATGCGTAACATAACTATGTATGAGTTGTAGAGTAAGATGAGACGTTGGCTTAAAGTATCACCTTGTCCCCACAAGATGTATCTCTCTGCTTGAAAGTAAAGGTTGAAGTCACTTTTGCCCAAATACCGTACAGCTAATGCATTTGTCCAATCTTTTGGGTGGCAACCAAAACAGAAGTACTGCCCTTTGAAAATCACATTCTCCTGCACCCAAAACGGAATATTGTATTGTCTGCATCTTGAAACATCGATTCCGCTTCCCGACCGAGATAATTGAGGTGTGATTCAATCCATTCGTCCTCTAGACATTCTAGATCTGGAGGGATCTTGGGCTAGGAACTCAGGCTCGTCTTTTTCCTTGGATGCATCTCCCTCTACGTATTCAGGTCCGTAATCCCAAGTGCTTTTTTTTCAGAGAATTGATCACTGCTGAGAGCTGGAGAGGCTGGAGAAGCTATGTTTATCGCCATCTGTGATTCTCCTTGCTGATAAGCGCACGGTGAGTAATGCCAAGAACTGTAGATGATCAGCGATGTGATTCATCACAAGACTCATCATTGGTCCACTGCGGGCTCTTCCAAATGGGTAGCTGTCTCCTCGTCCGAGCCAGCCTCATCCGGGGCTTTTCGCTCTTCACTTGGCTTCTCTTTATGCTTTAGAGTATTAAATTGTAATGTTTTTTTTTGTCGCTTTGATGGCTGTCGGTGATATCATTAGGATCTGGAGGTAATGTTAGCAGTTCGATAGCGGTTTGCGATGTGGAAGACATCCAGGATACCGACATACCGATTATTGATTCTTTAGGCTCGACGAGCGGCAGGCAGCATAAGAGGCAAGCATCTACCAAAGAGCCAGCATCTGTTACTTCTTGACTGTTAGGGCGAAGAGAATGGATATTGTTGATAATCGGGGTCTTTGCCAGAACATACTTCTATGGTAATTCAGCATATGAGCTCTCCAGTCAGACCGGTGAGCAAGAGCTGCAGACTCTATACATGAACATGAAATGCACACAAAAGGTAACAAGTCTTCATTCACATGGCATCTAGATCATGATTCTTGGCATCTCTTATGAAGATTCTCCAGAGAAGCGACTTACTTCCACCACGTGCTATCGTTGAACTCAGCTTCGCTGAAATTCTTTTCGACAGAGAGGACAAGGTTTCACGGCCTCCCCATTCTCGAATCTTGGAGGGTCAGGGAGTTTTGCTCTGCTTCGAGGACGCTTGATGCTCTCGCTCGTCGTGGAGAGGGCATCTCGGCGTCTGCTGCCAGTATAAGTGTATCCGGAATCCAAGTCCGATGATAGAGTCTCGGAGAGCGTTGAAGTACTAAGAGTGATTTTGTTTGCCTCGAATTCTGGTAGAGCTTACTTTTGATCTATGATTGAGGACTGCGGTGACAACCTCTTGGTAAGCAAGTGCGGCGAGTCTTGCTGTATCTGCGTAGACCCGTCTTGGGGACTTTCTGTCGGAGCGGCGGTCTTTGCGCAGTTTTTTGTCGTGGGATTGCCAGTATAGAAACTTCATATGTATTTGCGTCATTAATTGACTTAAATATCTTCGGAGGCTTTCCGGGGCTCTGGGGTACAGACAATCGGACTGCCAACATCGCCTTGAAGCTGAAAGAATAGGCCTCTGCGGGCTTTTTTGTTTCAAACATTCTGACCCGGCTATCAAGAGCTGAAGCAGAAGAATGTCGTATACGTATTGCAAGTCGGTCAAGTACGTTTAATGACTGCCGAATACCCTCAAACTCGATTCTGAGTATATCTACTTTTTCGTCCGAAGTATCGTCCGAATTTGGTTCGCTGGGGTCGGCCGCTACAATTATTCAGTCAGCTTGCAATGCCATCGGAATTCGCGCCGCTGTCTTACCCGGAAGAAGGTTCGCATTAAGTCTGTCCAAACACCTAATAATGAGATTGCGGTATTGTGGATGACGCTCTAGGCGTTGATCAAGACTTCCATTTGCCCCCGCGAAGACGCCAAGATAAGCCGCCCACTTGAAAAATCTCTCTTCAAACTTTCGTAAACCAAGGTTCGTGTCTATCTTCTCCATTATTTGATTTCCAAATCTGAAGACTCTTTACGAAGAGGGACTCGCAGTCACTGGCTGTGGCTGCGATGGACCTCTTTGCTGCCTCGGCAAGGCCAAACCCATCAGGCTGGGGAGGTGCTTCATCTCGAAAAGCCGCCATTACTAGTCTCTCGACGTTGAATTATGCATCAAAGATCTCGGTTGGGATATACTAGATGATTAATACTTCTGTATTGCTTTATAGGTTTCGGTCGACTGCTCTCAGCTGTCTGTCTATTGTGCCACGATGGATAGTGGTTGGTTTGAGCAAAGCACATACGCGTGCATATATTAAATGTGCAGGTCTCCGCACACCCATTGGTAAGACAAAGGAAATGCACAAAGGCTCTGAACAGCAAGGGTTCAGTAGAGCGTTGTTATTACGCGCACAGACCGAGAGTTCAAAAACTGGATTGTGCTCGGATTGTCTTTATTTTGACCATCCAAAATCTACGATCTGTTAGAAGCTTTATTTTCTTTTCTGCTTCCCACTAGAGATTACACTCGAGCTTGATAGTCAAGCTAGGTCGTGGCGAGTGAAGTGAAGATCCCGAATGCTTGCCCCTTATTGATCTGACTTGGATATAAAGTCTGTTCTCTTCTTCTTGTGTTCATCATTTCAGGTTCAAGTATATATAAATACCAGACGCAAGTTATAATAGTCAGGTGTCTGCTAAAAGAAGCTGTGTATAACATGACTTGGTGTATCACCTTTGGATTACGCTTGGATTACTTTCCGAAATTGACAGATTAGCTTCCAACTTCTTTTCATGCTTTCAAACGCAAGTTTTTGTAACTGAAAAAAGAACCAATTTGTTCACAATCCGTATCCTTGTCTAATCTTCTAAAGATAACACTACTATATCCCCCATGATATAACAAACGTTTAGCTGATAATCTAAAGACTAACAATCTCAAATTGCGCAATCCATTGGACAATGGCCCTTACTTAGCTGCCTTTTTTACGTCACCACGCATAAAGTCAACCTCAAGGTCACTGTAACCACCAAACTTTGAGATGATTGCAACTAGACCCCTTTCTCTGGCTCTCGCCTTCTTCCTCTTTCGTCTCGCTCTCATTATTCTCATCCTTGGCGCTGGGGGGGTCGAATACAGCTTCAAATTCGTCCTCGGACTCATACCTCGTACCATTTTTTACGCCACCATATCTTTCGAACTCGGATCCCGACGATGAATGGATTTGATGAGTCTCTGTCAAAACCGTCTGCACCATGCTTGTTCACAAGTTTAGTAGCTCCTTCGGTCCACATCAGCCCAGTGATCATGTATACAGGCCTCTTCTGCTTCGTGCTCTCGACATAATGGGCTACACCCTCGATTTCGAGAGCTTTGTCAATGTACTCAGGCGTCGGAACAAAGTACCGAACACGTAGCTTCTCAACTGACAAGATTTTGTTCCTGTTTACATGAGTGTTCAGGGCGGGAGAAATTGGGGACCATCTCAGTGTCAGCAATCGCCTCCCACAGATTACCTTCGCCGAGCTCCTCCAGGCTCCGAATAAAGCCACCAATCTTGGAAGCTTCTTGGAGCGGTTTTAGCTGCGAATCGGGAACCTCAATGGCTTTGCCATCGTCCAGAGGGAATATGGACGCTGCCAATAGTGACGTCTTGCAAAAATTGTGCCCAGCTTGAGTTGGCCATTGGGTGGTGGGGGAATGTTAAAGTCGGGGCAGAGATGAAAATATAGGCTGGGCAATATTAGGGTCGGCCATTGTATCTCGAGTTAGCAAGTAGGGGTTGCACAATATGTGGAAGTGATGCGTGATCACCGTAGGCTGGTGGCACGTTTAACAATAAATCTTCGCCTCTCGCAAGTGTTGAAGGCAGCTCTTGAGTTGAGGTGTCGCTTAATGGTAGGTGTAGCTTTTATTTCAGAGTGTTTGGTGGTATCTAGAAGCTCTCAACTGTATAGGACCTGGCTCTGCCTTTTATAACCCTCTGCTGGGCAAATCAATATCTGCTCCAGCATGTTATGTGACCTGAAACATGTGCCTTTACTGTTCAATCCGTCCATGAAGACATTTGGCACTGAATGCTCGGGTTTGAGGTTACACGTATCTTTTGTCTTGCTGTTGTTTTAGTGCAACCATCGGCTGCAGACGCTGAACAGCTGACCACGAACAGAACCAGATTGTTTGTCTCCAAAGCGTCATTAATGTTGACCCCGCACAATCTTTTTGTTCTTAACACAAGGACTGTTTCCTCCATTGTGCGATATCCTTTCTACATGCGTTTCTAATGTGTCAAAGGATCGTATGGAATTTTCCTTCTTAAATCATATTCCAACTCATCGCCATTGACGTCGTTCATACATAAATACTTCTCAAAGGAACAATGCTGCTGGCTCTAACACTTGTCAGCTTTGTCGCCATTGGACTGGCCTTTGTCTTTGCACGAGCCTCGCTCTTTGATCAGCAAACCAATAGGGTCAAATTCCCGTCTCTGTGAACTATTTTTTTCACACGACCAATGTAATAAGTCATGTAAGTCATGCAGATCCACGTCTAGGAAGTTCTGAATTGTCTTCATGCCATGAAAATGAACAGAATATATACGTTGCGCCAATGTGGCGCACTACGTACAAATTTTATGTGGCTTCGGATGAACATTCCACTAACTTGACTTACAAAGGCGGCTTCTGCTTTCATACAGCAAAGACTTCGCACATGGAGGACATATCTCGTGCAAAGCGAGGCCTTGAGTTATTACAAAAGGGCCGGCATGAAGAAAATTAATTTTGCAGGTGGAGAGCCCTTCCTCTATCCAAAATTCCTCGGCGAGCTGGTCGACTACTGTAAAGAAGACCTGCACTTGGAGTCTGTATCCATCATCACCAACGGAAGCCTTGTTAGAGAGGAGTGGGTTCGCCAGCACGCCCAAGAACCTTGATATTCTAGCATGCTCATTGCGACTCTTTTGATGAGGATACGAACATTCAGATTGGCCGCGGGCACAGGAAACCAAGTCGAGATTCTATATCGTATTGCGGAGTGGTGTCGCGAGAGCGAGATAAAATTCAAGCTGAATACCGTGGTTACTCGTCTCAACTATGAAGAGGATATGAATGAACACATTAACATTCTGAACCCTTTCAGATGGAAAGCCTTCCAGGTATTGATTGTGGAAGGAGAGGTAATTGAGTCGTTTTCTCTTCCCTCACATTTCGCCACCGGTCAAACATGATTACTGACACAAGAGGCAGAATGACTCGGAGAAAACCCTCCGCGATGCTCGAAAGTTTACCATTACAGACGAGCAGTTTGAAGTCTTCTGCAACAGGCATAATCATCACGAATCGTTTGTCGCAGAGCCCAACAGACTCATGGCATCGTCGTATCTGCTAGTAGATGAGTACATGCGGTTCATCGATAAAGACGGCAATAAGCTCACAAAGTCCATTCTAGATGTCGGGGTGGAAGCGGCTATGCAGGAGATCAAGTGGGGACGAAGATGCTTTCCAGGAACGGGGTGGTGTATACGACTGGACCAAGGAGCAGGGAGAGGGGGGGCGCCTGCTCTAATGGTATGGACGAAAATGTTGGCTTGGGTAATGACGATATGATGACTATTTTCTTTTTTTCTTTTTTCTTTTTTCCTTTTCCTTTTCTTTTTTTCCTTTTAAAATTGATATAGATCTTCAAAGTCCGAATGAATATGGTTGATGCCCAACCCAGGTTGTTGAAGGATGAGTTAGTCTATATGTGCCGTCTGTAGCATCGGCCGAGAATGATACTAAAAGCTACGAATAAACGATAATAAGATGCGCAAACCAATGATAAAAAGGGCGAGTTGACCAGAAGAGATTTATACATTAACCTTTTCGACCTTGTAGAAATGAAACGTACATTTCTAGTCCATAAGTTTGCTTGTTTCGGTAAACATGTGCTCATGTAATCTGCAGAAACAATCTCCATATTTTATAGCGTCCCGTCTTCCTCGGCCATCTTAGATCTACTTAACCGGACCCAGATTTTACACCATGCTGCATCTTGATCATACCACCCCACGCACCTTTGCCCTTCACGATCCAATACATATTCATCCTCTACCAATTGTGCAAAAGCATCACAAGAATTCCGTAAACCTTCCTAAGCCGTCAGTAAAT|||||2302|WARNING_TRANSCRIPT_NO_START_CODON,GCCAATGTTGCTGCGTGCTGTCTGTGACTTGCGATTTGTATGAGATGAGCTAGTACTCCATCAAATACGAGACAAACCACAAGTCCAACAGTTCAATAGAGCCGCAACCCCGCAGAGAAGAAAAGAGAATTGCCAAGAAACCGTCGGGCTGTGGACTGTCTGTCAATTGTCCATGGAGGTATCCGGCCACGGTGACATTCTGCTTTGCTGCCTGGAGATCAAGAGTCGGCTGACCAATGTACCCAATACCAAGGCCTTGTGTGTCATAGTTCCCCCTCCCTCGGTTACCACAAAGTGTAAAAACAGGTAGTAGCTGTGATGTAGAGAAAGAAAAGCGAAGTGCATCAATGCCAATAACTCTTGTTTTCCCCCTGATGCTCTCATTGATTCTCACGATTTATTTTTACACTCGTGGGTTTGCCTTGCTCGGCGTGGCCGTGTGCGCGCTCAGCCTTGCAGAATTGCTGCTTTGGGAAACAGAGCTAACGGCCTCCCGTGGGCGCAATCGCGTGGTGGTGGTGACTTTAATTGTTGATCACCAAATCTTTATTGGAAGAAAAAAAGGTACAGGGCAGATTTGGGTGGCGCTAGGCAGTTGACAATCACACCATCTCTTTTTCGATCAACCGGGCGTTTTTTTGCTTTTCTTTTAACCACTGGTATATTTATTTGCTTGGGTCAGCACTGCGGACGTGCATTACTCTGCATTATCCTGCATTCTCAAGGGATCGACTTACACTAGAGGTTCCACCAACATCAAACTCATCACTACAACGAAACACAGAAAGAGGGGAAAATAATTGCGATGGAGTCTCAGAGCAGCAATAGCAGCCAGGACTCGCAGGACAGCACCCTTACTATTACGGACGAGAACAGGAGAGAGATTCTGTATTTTGCGTATGGAAGCAACTTGTCGACGGATCAGATGCGGGAGAGGTGCCCCCTTCTCAACGGCAGTTGGGTTGGGCAAGATGACGGGCTGGAAATGGATCATCAACAGGAGGGGATATGCAACACGTTGTGGAACTGGGGAAAGGAGACGAAGACGCCGAAATGAGAGAAGAAGGTCAAGACAGCGAAGAGGAAGAGGGAGAAGCAGTCAAGGAGCAAAAGGGCAAAGGCGTAATGGAAGACGACGGCGAAGAAACAGGCACAGTATACGGCATTGCTCTACCTCCTACCGACAGAAGACGAAGAGCGTCTCGACCGCTACGAAGGCGTGCCCTGGGCCTACGAAAAGGCCTATCTGGAGGCGGACTGGGTGAGCCACGCAGAGGCCGTGAGCACCCAGCGGCGGGACGCAAGTCAGGGAGGAATTGACGCCGGTAAAGGTGCTGGTTTATGTTGACCGGAAGCGTGTCAAGGATGGGAAGCCCAAGGAGGAGTACGTGGCGAGGCTGGAGAGGGGGATTCGGGATGCGGTGGAGAATTGGGGGGATGAGTGAGGAGTATGCGGAGAGGGTTATGAGGAGGTTTTTGGGTGGATGGGTGATGGTGAGGTTGGTGGTGTTGTTATTTTGCTTTGGGTTGTTATTATTGGGGGGATATTAGCGATGGCTGTGATGGTTGAGATGGGTTGTGATTCATGGTGAAGAGGAGATGGCAATTGCTTATCATATATGGAGTCAAACTAGATACGGAGTCATATTTCTATCATGTTGAATGGATGCGTAACATAACTATGTATGAGTTGTAGAGTAAGATGAGACGTTGGCTTAAAGTATCACCTTGTCCCCACAAGATGTATCTCTCTGCTTGAAAGTAAAGGTTGAAGTCACTTTTGCCCAAATACCGTACAGCTAATGCATTTGTCCAATCTTTTGGGTGGCAACCAAAACAGAAGTACTGCCCTTTGAAAATCACATTCTCCTGCACCCAAAACGGAATATTGTATTGTCTGCATCTTGAAACATCGATTCCGCTTCCCGACCGAGATAATTGAGGTGTGATTCAATCCATTCGTCCTCTAGACATTCTAGATCTGGAGGGATCTTGGGCTAGGAACTCAGGCTCGTCTTTTTCCTTGGATGCATCTCCCTCTACGTATTCAGGTCCGTAATCCCAAGTGCTTTTTTTTCAGAGAATTGATCACTGCTGAGAGCTGGAGAGGCTGGAGAAGCTATGTTTATCGCCATCTGTGATTCTCCTTGCTGATAAGCGCACGGTGAGTAATGCCAAGAACTGTAGATGATCAGCGATGTGATTCATCACAAGACTCATCATTGGTCCACTGCGGGCTCTTCCAAATGGGTAGCTGTCTCCTCGTCCGAGCCAGCCTCATCCGGGGCTTTTCGCTCTTCACTTGGCTTCTCTTTATGCTTTAGAGTATTAAATTGTAATGTTTTTTTTTGTCGCTTTGATGGCTGTCGGTGATATCATTAGGATCTGGAGGTAATGTTAGCAGTTCGATAGCGGTTTGCGATGTGGAAGACATCCAGGATACCGACATACCGATTATTGATTCTTTAGGCTCGACGAGCGGCAGGCAGCATAAGAGGCAAGCATCTACCAAAGAGCCAGCATCTGTTACTTCTTGACTGTTAGGGCGAAGAGAATGGATATTGTTGATAATCGGGGTCTTTGCCAGAACATACTTCTATGGTAATTCAGCATATGAGCTCTCCAGTCAGACCGGTGAGCAAGAGCTGCAGACTCTATACATGAACATGAAATGCACACAAAAGGTAACAAGTCTTCATTCACATGGCATCTAGATCATGATTCTTGGCATCTCTTATGAAGATTCTCCAGAGAAGCGACTTACTTCCACCACGTGCTATCGTTGAACTCAGCTTCGCTGAAATTCTTTTCGACAGAGAGGACAAGGTTTCACGGCCTCCCCATTCTCGAATCTTGGAGGGTCAGGGAGTTTTGCTCTGCTTCGAGGACGCTTGATGCTCTCGCTCGTCGTGGAGAGGGCATCTCGGCGTCTGCTGCCAGTATAAGTGTATCCGGAATCCAAGTCCGATGATAGAGTCTCGGAGAGCGTTGAAGTACTAAGAGTGATTTTGTTTGCCTCGAATTCTGGTAGAGCTTACTTTTGATCTATGATTGAGGACTGCGGTGACAACCTCTTGGTAAGCAAGTGCGGCGAGTCTTGCTGTATCTGCGTAGACCCGTCTTGGGGACTTTCTGTCGGAGCGGCGGTCTTTGCGCAGTTTTTTGTCGTGGGATTGCCAGTATAGAAACTTCATATGTATTTGCGTCATTAATTGACTTAAATATCTTCGGAGGCTTTCCGGGGCTCTGGGGTACAGACAATCGGACTGCCAACATCGCCTTGAAGCTGAAAGAATAGGCCTCTGCGGGCTTTTTTGTTTCAAACATTCTGACCCGGCTATCAAGAGCTGAAGCAGAAGAATGTCGTATACGTATTGCAAGTCGGTCAAGTACGTTTAATGACTGCCGAATACCCTCAAACTCGATTCTGAGTATATCTACTTTTTCGTCCGAAGTATCGTCCGAATTTGGTTCGCTGGGGTCGGCCGCTACAATTATTCAGTCAGCTTGCAATGCCATCGGAATTCGCGCCGCTGTCTTACCCGGAAGAAGGTTCGCATTAAGTCTGTCCAAACACCTAATAATGAGATTGCGGTATTGTGGATGACGCTCTAGGCGTTGATCAAGACTTCCATTTGCCCCCGCGAAGACGCCAAGATAAGCCGCCCACTTGAAAAATCTCTCTTCAAACTTTCGTAAACCAAGGTTCGTGTCTATCTTCTCCATTATTTGATTTCCAAATCTGAAGACTCTTTACGAAGAGGGACTCGCAGTCACTGGCTGTGGCTGCGATGGACCTCTTTGCTGCCTCGGCAAGGCCAAACCCATCAGGCTGGGGAGGTGCTTCATCTCGAAAAGCCGCCATTACTAGTCTCTCGACGTTGAATTATGCATCAAAGATCTCGGTTGGGATATACTAGATGATTAATACTTCTGTATTGCTTTATAGGTTTCGGTCGACTGCTCTCAGCTGTCTGTCTATTGTGCCACGATGGATAGTGGTTGGTTTGAGCAAAGCACATACGCGTGCATATATTAAATGTGCAGGTCTCCGCACACCCATTGGTAAGACAAAGGAAATGCACAAAGGCTCTGAACAGCAAGGGTTCAGTAGAGCGTTGTTATTACGCGCACAGACCGAGAGTTCAAAAACTGGATTGTGCTCGGATTGTCTTTATTTTGACCATCCAAAATCTACGATCTGTTAGAAGCTTTATTTTCTTTTCTGCTTCCCACTAGAGATTACACTCGAGCTTGATAGTCAAGCTAGGTCGTGGCGAGTGAAGTGAAGATCCCGAATGCTTGCCCCTTATTGATCTGACTTGGATATAAAGTCTGTTCTCTTCTTCTTGTGTTCATCATTTCAGGTTCAAGTATATATAAATACCAGACGCAAGTTATAATAGTCAGGTGTCTGCTAAAAGAAGCTGTGTATAACATGACTTGGTGTATCACCTTTGGATTACGCTTGGATTACTTTCCGAAATTGACAGATTAGCTTCCAACTTCTTTTCATGCTTTCAAACGCAAGTTTTTGTAACTGAAAAAAGAACCAATTTGTTCACAATCCGTATCCTTGTCTAATCTTCTAAAGATAACACTACTATATCCCCCATGATATAACAAACGTTTAGCTGATAATCTAAAGACTAACAATCTCAAATTGCGCAATCCATTGGACAATGGCCCTTACTTAGCTGCCTTTTTTACGTCACCACGCATAAAGTCAACCTCAAGGTCACTGTAACCACCAAACTTTGAGATGATTGCAACTAGACCCCTTTCTCTGGCTCTCGCCTTCTTCCTCTTTCGTCTCGCTCTCATTATTCTCATCCTTGGCGCTGGGGGGGTCGAATACAGCTTCAAATTCGTCCTCGGACTCATACCTCGTACCATTTTTTACGCCACCATATCTTTCGAACTCGGATCCCGACGATGAATGGATTTGATGAGTCTCTGTCAAAACCGTCTGCACCATGCTTGTTCACAAGTTTAGTAGCTCCTTCGGTCCACATCAGCCCAGTGATCATGTATACAGGCCTCTTCTGCTTCGTGCTCTCGACATAATGGGCTACACCCTCGATTTCGAGAGCTTTGTCAATGTACTCAGGCGTCGGAACAAAGTACCGAACACGTAGCTTCTCAACTGACAAGATTTTGTTCCTGTTTACATGAGTGTTCAGGGCGGGAGAAATTGGGGACCATCTCAGTGTCAGCAATCGCCTCCCACAGATTACCTTCGCCGAGCTCCTCCAGGCTCCGAATAAAGCCACCAATCTTGGAAGCTTCTTGGAGCGGTTTTAGCTGCGAATCGGGAACCTCAATGGCTTTGCCATCGTCCAGAGGGAATATGGACGCTGCCAATAGTGACGTCTTGCAAAAATTGTGCCCAGCTTGAGTTGGCCATTGGGTGGTGGGGGAATGTTAAAGTCGGGGCAGAGATGAAAATATAGGCTGGGCAATATTAGGGTCGGCCATTGTATCTCGAGTTAGCAAGTAGGGGTTGCACAATATGTGGAAGTGATGCGTGATCACCGTAGGCTGGTGGCACGTTTAACAATAAATCTTCGCCTCTCGCAAGTGTTGAAGGCAGCTCTTGAGTTGAGGTGTCGCTTAATGGTAGGTGTAGCTTTTATTTCAGAGTGTTTGGTGGTATCTAGAAGCTCTCAACTGTATAGGACCTGGCTCTGCCTTTTATAACCCTCTGCTGGGCAAATCAATATCTGCTCCAGCATGTTATGTGACCTGAAACATGTGCCTTTACTGTTCAATCCGTCCATGAAGACATTTGGCACTGAATGCTCGGGTTTGAGGTTACACGTATCTTTTGTCTTGCTGTTGTTTTAGTGCAACCATCGGCTGCAGACGCTGAACAGCTGACCACGAACAGAACCAGATTGTTTGTCTCCAAAGCGTCATTAATGTTGACCCCGCACAATCTTTTTGTTCTTAACACAAGGACTGTTTCCTCCATTGTGCGATATCCTTTCTACATGCGTTTCTAATGTGTCAAAGGATCGTATGGAATTTTCCTTCTTAAATCATATTCCAACTCATCGCCATTGACGTCGTTCATACATAAATACTTCTCAAAGGAACAATGCTGCTGGCTCTAACACTTGTCAGCTTTGTCGCCATTGGACTGGCCTTTGTCTTTGCACGAGCCTCGCTCTTTGATCAGCAAACCAATAGGGTCAAATTCCCGTCTCTGTGAACTATTTTTTTCACACGACCAATGTAATAAGTCATGTAAGTCATGCAGATCCACGTCTAGGAAGTTCTGAATTGTCTTCATGCCATGAAAATGAACAGAATATATACGTTGCGCCAATGTGGCGCACTACGTACAAATTTTATGTGGCTTCGGATGAACATTCCACTAACTTGACTTACAAAGGCGGCTTCTGCTTTCATACAGCAAAGACTTCGCACATGGAGGACATATCTCGTGCAAAGCGAGGCCTTGAGTTATTACAAAAGGGCCGGCATGAAGAAAATTAATTTTGCAGGTGGAGAGCCCTTCCTCTATCCAAAATTCCTCGGCGAGCTGGTCGACTACTGTAAAGAAGACCTGCACTTGGAGTCTGTATCCATCATCACCAACGGAAGCCTTGTTAGAGAGGAGTGGGTTCGCCAGCACGCCCAAGAACCTTGATATTCTAGCATGCTCATTGCGACTCTTTTGATGAGGATACGAACATTCAGATTGGCCGCGGGCACAGGAAACCAAGTCGAGATTCTATATCGTATTGCGGAGTGGTGTCGCGAGAGCGAGATAAAATTCAAGCTGAATACCGTGGTTACTCGTCTCAACTATGAAGAGGATATGAATGAACACATTAACATTCTGAACCCTTTCAGATGGAAAGCCTTCCAGGTATTGATTGTGGAAGGAGAGGTAATTGAGTCGTTTTCTCTTCCCTCACATTTCGCCACCGGTCAAACATGATTACTGACACAAGAGGCAGAATGACTCGGAGAAAACCCTCCGCGATGCTCGAAAGTTTACCATTACAGACGAGCAGTTTGAAGTCTTCTGCAACAGGCATAATCATCACGAATCGTTTGTCGCAGAGCCCAACAGACTCATGGCATCGTCGTATCTGCTAGTAGATGAGTACATGCGGTTCATCGATAAAGACGGCAATAAGCTCACAAAGTCCATTCTAGATGTCGGGGTGGAAGCGGCTATGCAGGAGATCAAGTGGGGACGAAGATGCTTTCCAGGAACGGGGTGGTGTATACGACTGGACCAAGGAGCAGGGAGAGGGGGGGCGCCTGCTCTAATGGTATGGACGAAAATGTTGGCTTGGGTAATGACGATATGATGACTATTTTCTTTTTTTCTTTTTTCTTTTTTCCTTTTCCTTTTCTTTTTTTCCTTTTAAAATTGATATAGATCTTCAAAGTCCGAATGAATATGGTTGATGCCCAACCCAGGTTGTTGAAGGATGAGTTAGTCTATATGTGCCGTCTGTAGCATCGGCCGAGAATGATACTAAAAGCTACGAATAAACGATAATAAGATGCGCAAACCAATGATAAAAAGGGCGAGTTGACCAGAAGAGATTTATACATTAACCTTTTCGACCTTGTAGAAATGAAACGTACATTTCTAGTCCATAAGTTTGCTTGTTTCGGTAAACATGTGCTCATGTAATCTGCAGAAACAATCTCCATATTTTATAGCGTCCCGTCTTCCTCGGCCATCTTAGATCTACTTAACCGGACCCAGATTTTACACCATGCTGCATCTTGATCATACCACCCCACGCACCTTTGCCCTTCACGATCCAATACATATTCATCCTCTACCAATTGTGCAAAAGCATCACAAGAATTCCGTAAACCTTCCTAAGCCGTCAGTAAAT|upstream_gene_variant|MODIFIER|TRIREDRAFT_109756|gene-TRIREDRAFT_109756|transcript|XM_006967348.1|protein_coding||c.-3465delTinsGCCAATGTTGCTGCGTGCTGTCTGTGACTTGCGATTTGTATGAGATGAGCTAGTACTCCATCAAATACGAGACAAACCACAAGTCCAACAGTTCAATAGAGCCGCAACCCCGCAGAGAAGAAAAGAGAATTGCCAAGAAACCGTCGGGCTGTGGACTGTCTGTCAATTGTCCATGGAGGTATCCGGCCACGGTGACATTCTGCTTTGCTGCCTGGAGATCAAGAGTCGGCTGACCAATGTACCCAATACCAAGGCCTTGTGTGTCATAGTTCCCCCTCCCTCGGTTACCACAAAGTGTAAAAACAGGTAGTAGCTGTGATGTAGAGAAAGAAAAGCGAAGTGCATCAATGCCAATAACTCTTGTTTTCCCCCTGATGCTCTCATTGATTCTCACGATTTATTTTTACACTCGTGGGTTTGCCTTGCTCGGCGTGGCCGTGTGCGCGCTCAGCCTTGCAGAATTGCTGCTTTGGGAAACAGAGCTAACGGCCTCCCGTGGGCGCAATCGCGTGGTGGTGGTGACTTTAATTGTTGATCACCAAATCTTTATTGGAAGAAAAAAAGGTACAGGGCAGATTTGGGTGGCGCTAGGCAGTTGACAATCACACCATCTCTTTTTCGATCAACCGGGCGTTTTTTTGCTTTTCTTTTAACCACTGGTATATTTATTTGCTTGGGTCAGCACTGCGGACGTGCATTACTCTGCATTATCCTGCATTCTCAAGGGATCGACTTACACTAGAGGTTCCACCAACATCAAACTCATCACTACAACGAAACACAGAAAGAGGGGAAAATAATTGCGATGGAGTCTCAGAGCAGCAATAGCAGCCAGGACTCGCAGGACAGCACCCTTACTATTACGGACGAGAACAGGAGAGAGATTCTGTATTTTGCGTATGGAAGCAACTTGTCGACGGATCAGATGCGGGAGAGGTGCCCCCTTCTCAACGGCAGTTGGGTTGGGCAAGATGACGGGCTGGAAATGGATCATCAACAGGAGGGGATATGCAACACGTTGTGGAACTGGGGAAAGGAGACGAAGACGCCGAAATGAGAGAAGAAGGTCAAGACAGCGAAGAGGAAGAGGGAGAAGCAGTCAAGGAGCAAAAGGGCAAAGGCGTAATGGAAGACGACGGCGAAGAAACAGGCACAGTATACGGCATTGCTCTACCTCCTACCGACAGAAGACGAAGAGCGTCTCGACCGCTACGAAGGCGTGCCCTGGGCCTACGAAAAGGCCTATCTGGAGGCGGACTGGGTGAGCCACGCAGAGGCCGTGAGCACCCAGCGGCGGGACGCAAGTCAGGGAGGAATTGACGCCGGTAAAGGTGCTGGTTTATGTTGACCGGAAGCGTGTCAAGGATGGGAAGCCCAAGGAGGAGTACGTGGCGAGGCTGGAGAGGGGGATTCGGGATGCGGTGGAGAATTGGGGGGATGAGTGAGGAGTATGCGGAGAGGGTTATGAGGAGGTTTTTGGGTGGATGGGTGATGGTGAGGTTGGTGGTGTTGTTATTTTGCTTTGGGTTGTTATTATTGGGGGGATATTAGCGATGGCTGTGATGGTTGAGATGGGTTGTGATTCATGGTGAAGAGGAGATGGCAATTGCTTATCATATATGGAGTCAAACTAGATACGGAGTCATATTTCTATCATGTTGAATGGATGCGTAACATAACTATGTATGAGTTGTAGAGTAAGATGAGACGTTGGCTTAAAGTATCACCTTGTCCCCACAAGATGTATCTCTCTGCTTGAAAGTAAAGGTTGAAGTCACTTTTGCCCAAATACCGTACAGCTAATGCATTTGTCCAATCTTTTGGGTGGCAACCAAAACAGAAGTACTGCCCTTTGAAAATCACATTCTCCTGCACCCAAAACGGAATATTGTATTGTCTGCATCTTGAAACATCGATTCCGCTTCCCGACCGAGATAATTGAGGTGTGATTCAATCCATTCGTCCTCTAGACATTCTAGATCTGGAGGGATCTTGGGCTAGGAACTCAGGCTCGTCTTTTTCCTTGGATGCATCTCCCTCTACGTATTCAGGTCCGTAATCCCAAGTGCTTTTTTTTCAGAGAATTGATCACTGCTGAGAGCTGGAGAGGCTGGAGAAGCTATGTTTATCGCCATCTGTGATTCTCCTTGCTGATAAGCGCACGGTGAGTAATGCCAAGAACTGTAGATGATCAGCGATGTGATTCATCACAAGACTCATCATTGGTCCACTGCGGGCTCTTCCAAATGGGTAGCTGTCTCCTCGTCCGAGCCAGCCTCATCCGGGGCTTTTCGCTCTTCACTTGGCTTCTCTTTATGCTTTAGAGTATTAAATTGTAATGTTTTTTTTTGTCGCTTTGATGGCTGTCGGTGATATCATTAGGATCTGGAGGTAATGTTAGCAGTTCGATAGCGGTTTGCGATGTGGAAGACATCCAGGATACCGACATACCGATTATTGATTCTTTAGGCTCGACGAGCGGCAGGCAGCATAAGAGGCAAGCATCTACCAAAGAGCCAGCATCTGTTACTTCTTGACTGTTAGGGCGAAGAGAATGGATATTGTTGATAATCGGGGTCTTTGCCAGAACATACTTCTATGGTAATTCAGCATATGAGCTCTCCAGTCAGACCGGTGAGCAAGAGCTGCAGACTCTATACATGAACATGAAATGCACACAAAAGGTAACAAGTCTTCATTCACATGGCATCTAGATCATGATTCTTGGCATCTCTTATGAAGATTCTCCAGAGAAGCGACTTACTTCCACCACGTGCTATCGTTGAACTCAGCTTCGCTGAAATTCTTTTCGACAGAGAGGACAAGGTTTCACGGCCTCCCCATTCTCGAATCTTGGAGGGTCAGGGAGTTTTGCTCTGCTTCGAGGACGCTTGATGCTCTCGCTCGTCGTGGAGAGGGCATCTCGGCGTCTGCTGCCAGTATAAGTGTATCCGGAATCCAAGTCCGATGATAGAGTCTCGGAGAGCGTTGAAGTACTAAGAGTGATTTTGTTTGCCTCGAATTCTGGTAGAGCTTACTTTTGATCTATGATTGAGGACTGCGGTGACAACCTCTTGGTAAGCAAGTGCGGCGAGTCTTGCTGTATCTGCGTAGACCCGTCTTGGGGACTTTCTGTCGGAGCGGCGGTCTTTGCGCAGTTTTTTGTCGTGGGATTGCCAGTATAGAAACTTCATATGTATTTGCGTCATTAATTGACTTAAATATCTTCGGAGGCTTTCCGGGGCTCTGGGGTACAGACAATCGGACTGCCAACATCGCCTTGAAGCTGAAAGAATAGGCCTCTGCGGGCTTTTTTGTTTCAAACATTCTGACCCGGCTATCAAGAGCTGAAGCAGAAGAATGTCGTATACGTATTGCAAGTCGGTCAAGTACGTTTAATGACTGCCGAATACCCTCAAACTCGATTCTGAGTATATCTACTTTTTCGTCCGAAGTATCGTCCGAATTTGGTTCGCTGGGGTCGGCCGCTACAATTATTCAGTCAGCTTGCAATGCCATCGGAATTCGCGCCGCTGTCTTACCCGGAAGAAGGTTCGCATTAAGTCTGTCCAAACACCTAATAATGAGATTGCGGTATTGTGGATGACGCTCTAGGCGTTGATCAAGACTTCCATTTGCCCCCGCGAAGACGCCAAGATAAGCCGCCCACTTGAAAAATCTCTCTTCAAACTTTCGTAAACCAAGGTTCGTGTCTATCTTCTCCATTATTTGATTTCCAAATCTGAAGACTCTTTACGAAGAGGGACTCGCAGTCACTGGCTGTGGCTGCGATGGACCTCTTTGCTGCCTCGGCAAGGCCAAACCCATCAGGCTGGGGAGGTGCTTCATCTCGAAAAGCCGCCATTACTAGTCTCTCGACGTTGAATTATGCATCAAAGATCTCGGTTGGGATATACTAGATGATTAATACTTCTGTATTGCTTTATAGGTTTCGGTCGACTGCTCTCAGCTGTCTGTCTATTGTGCCACGATGGATAGTGGTTGGTTTGAGCAAAGCACATACGCGTGCATATATTAAATGTGCAGGTCTCCGCACACCCATTGGTAAGACAAAGGAAATGCACAAAGGCTCTGAACAGCAAGGGTTCAGTAGAGCGTTGTTATTACGCGCACAGACCGAGAGTTCAAAAACTGGATTGTGCTCGGATTGTCTTTATTTTGACCATCCAAAATCTACGATCTGTTAGAAGCTTTATTTTCTTTTCTGCTTCCCACTAGAGATTACACTCGAGCTTGATAGTCAAGCTAGGTCGTGGCGAGTGAAGTGAAGATCCCGAATGCTTGCCCCTTATTGATCTGACTTGGATATAAAGTCTGTTCTCTTCTTCTTGTGTTCATCATTTCAGGTTCAAGTATATATAAATACCAGACGCAAGTTATAATAGTCAGGTGTCTGCTAAAAGAAGCTGTGTATAACATGACTTGGTGTATCACCTTTGGATTACGCTTGGATTACTTTCCGAAATTGACAGATTAGCTTCCAACTTCTTTTCATGCTTTCAAACGCAAGTTTTTGTAACTGAAAAAAGAACCAATTTGTTCACAATCCGTATCCTTGTCTAATCTTCTAAAGATAACACTACTATATCCCCCATGATATAACAAACGTTTAGCTGATAATCTAAAGACTAACAATCTCAAATTGCGCAATCCATTGGACAATGGCCCTTACTTAGCTGCCTTTTTTACGTCACCACGCATAAAGTCAACCTCAAGGTCACTGTAACCACCAAACTTTGAGATGATTGCAACTAGACCCCTTTCTCTGGCTCTCGCCTTCTTCCTCTTTCGTCTCGCTCTCATTATTCTCATCCTTGGCGCTGGGGGGGTCGAATACAGCTTCAAATTCGTCCTCGGACTCATACCTCGTACCATTTTTTACGCCACCATATCTTTCGAACTCGGATCCCGACGATGAATGGATTTGATGAGTCTCTGTCAAAACCGTCTGCACCATGCTTGTTCACAAGTTTAGTAGCTCCTTCGGTCCACATCAGCCCAGTGATCATGTATACAGGCCTCTTCTGCTTCGTGCTCTCGACATAATGGGCTACACCCTCGATTTCGAGAGCTTTGTCAATGTACTCAGGCGTCGGAACAAAGTACCGAACACGTAGCTTCTCAACTGACAAGATTTTGTTCCTGTTTACATGAGTGTTCAGGGCGGGAGAAATTGGGGACCATCTCAGTGTCAGCAATCGCCTCCCACAGATTACCTTCGCCGAGCTCCTCCAGGCTCCGAATAAAGCCACCAATCTTGGAAGCTTCTTGGAGCGGTTTTAGCTGCGAATCGGGAACCTCAATGGCTTTGCCATCGTCCAGAGGGAATATGGACGCTGCCAATAGTGACGTCTTGCAAAAATTGTGCCCAGCTTGAGTTGGCCATTGGGTGGTGGGGGAATGTTAAAGTCGGGGCAGAGATGAAAATATAGGCTGGGCAATATTAGGGTCGGCCATTGTATCTCGAGTTAGCAAGTAGGGGTTGCACAATATGTGGAAGTGATGCGTGATCACCGTAGGCTGGTGGCACGTTTAACAATAAATCTTCGCCTCTCGCAAGTGTTGAAGGCAGCTCTTGAGTTGAGGTGTCGCTTAATGGTAGGTGTAGCTTTTATTTCAGAGTGTTTGGTGGTATCTAGAAGCTCTCAACTGTATAGGACCTGGCTCTGCCTTTTATAACCCTCTGCTGGGCAAATCAATATCTGCTCCAGCATGTTATGTGACCTGAAACATGTGCCTTTACTGTTCAATCCGTCCATGAAGACATTTGGCACTGAATGCTCGGGTTTGAGGTTACACGTATCTTTTGTCTTGCTGTTGTTTTAGTGCAACCATCGGCTGCAGACGCTGAACAGCTGACCACGAACAGAACCAGATTGTTTGTCTCCAAAGCGTCATTAATGTTGACCCCGCACAATCTTTTTGTTCTTAACACAAGGACTGTTTCCTCCATTGTGCGATATCCTTTCTACATGCGTTTCTAATGTGTCAAAGGATCGTATGGAATTTTCCTTCTTAAATCATATTCCAACTCATCGCCATTGACGTCGTTCATACATAAATACTTCTCAAAGGAACAATGCTGCTGGCTCTAACACTTGTCAGCTTTGTCGCCATTGGACTGGCCTTTGTCTTTGCACGAGCCTCGCTCTTTGATCAGCAAACCAATAGGGTCAAATTCCCGTCTCTGTGAACTATTTTTTTCACACGACCAATGTAATAAGTCATGTAAGTCATGCAGATCCACGTCTAGGAAGTTCTGAATTGTCTTCATGCCATGAAAATGAACAGAATATATACGTTGCGCCAATGTGGCGCACTACGTACAAATTTTATGTGGCTTCGGATGAACATTCCACTAACTTGACTTACAAAGGCGGCTTCTGCTTTCATACAGCAAAGACTTCGCACATGGAGGACATATCTCGTGCAAAGCGAGGCCTTGAGTTATTACAAAAGGGCCGGCATGAAGAAAATTAATTTTGCAGGTGGAGAGCCCTTCCTCTATCCAAAATTCCTCGGCGAGCTGGTCGACTACTGTAAAGAAGACCTGCACTTGGAGTCTGTATCCATCATCACCAACGGAAGCCTTGTTAGAGAGGAGTGGGTTCGCCAGCACGCCCAAGAACCTTGATATTCTAGCATGCTCATTGCGACTCTTTTGATGAGGATACGAACATTCAGATTGGCCGCGGGCACAGGAAACCAAGTCGAGATTCTATATCGTATTGCGGAGTGGTGTCGCGAGAGCGAGATAAAATTCAAGCTGAATACCGTGGTTACTCGTCTCAACTATGAAGAGGATATGAATGAACACATTAACATTCTGAACCCTTTCAGATGGAAAGCCTTCCAGGTATTGATTGTGGAAGGAGAGGTAATTGAGTCGTTTTCTCTTCCCTCACATTTCGCCACCGGTCAAACATGATTACTGACACAAGAGGCAGAATGACTCGGAGAAAACCCTCCGCGATGCTCGAAAGTTTACCATTACAGACGAGCAGTTTGAAGTCTTCTGCAACAGGCATAATCATCACGAATCGTTTGTCGCAGAGCCCAACAGACTCATGGCATCGTCGTATCTGCTAGTAGATGAGTACATGCGGTTCATCGATAAAGACGGCAATAAGCTCACAAAGTCCATTCTAGATGTCGGGGTGGAAGCGGCTATGCAGGAGATCAAGTGGGGACGAAGATGCTTTCCAGGAACGGGGTGGTGTATACGACTGGACCAAGGAGCAGGGAGAGGGGGGGCGCCTGCTCTAATGGTATGGACGAAAATGTTGGCTTGGGTAATGACGATATGATGACTATTTTCTTTTTTTCTTTTTTCTTTTTTCCTTTTCCTTTTCTTTTTTTCCTTTTAAAATTGATATAGATCTTCAAAGTCCGAATGAATATGGTTGATGCCCAACCCAGGTTGTTGAAGGATGAGTTAGTCTATATGTGCCGTCTGTAGCATCGGCCGAGAATGATACTAAAAGCTACGAATAAACGATAATAAGATGCGCAAACCAATGATAAAAAGGGCGAGTTGACCAGAAGAGATTTATACATTAACCTTTTCGACCTTGTAGAAATGAAACGTACATTTCTAGTCCATAAGTTTGCTTGTTTCGGTAAACATGTGCTCATGTAATCTGCAGAAACAATCTCCATATTTTATAGCGTCCCGTCTTCCTCGGCCATCTTAGATCTACTTAACCGGACCCAGATTTTACACCATGCTGCATCTTGATCATACCACCCCACGCACCTTTGCCCTTCACGATCCAATACATATTCATCCTCTACCAATTGTGCAAAAGCATCACAAGAATTCCGTAAACCTTCCTAAGCCGTCAGTAAAT|||||2302|WARNING_TRANSCRIPT_NO_START_CODON,GCCAATGTTGCTGCGTGCTGTCTGTGACTTGCGATTTGTATGAGATGAGCTAGTACTCCATCAAATACGAGACAAACCACAAGTCCAACAGTTCAATAGAGCCGCAACCCCGCAGAGAAGAAAAGAGAATTGCCAAGAAACCGTCGGGCTGTGGACTGTCTGTCAATTGTCCATGGAGGTATCCGGCCACGGTGACATTCTGCTTTGCTGCCTGGAGATCAAGAGTCGGCTGACCAATGTACCCAATACCAAGGCCTTGTGTGTCATAGTTCCCCCTCCCTCGGTTACCACAAAGTGTAAAAACAGGTAGTAGCTGTGATGTAGAGAAAGAAAAGCGAAGTGCATCAATGCCAATAACTCTTGTTTTCCCCCTGATGCTCTCATTGATTCTCACGATTTATTTTTACACTCGTGGGTTTGCCTTGCTCGGCGTGGCCGTGTGCGCGCTCAGCCTTGCAGAATTGCTGCTTTGGGAAACAGAGCTAACGGCCTCCCGTGGGCGCAATCGCGTGGTGGTGGTGACTTTAATTGTTGATCACCAAATCTTTATTGGAAGAAAAAAAGGTACAGGGCAGATTTGGGTGGCGCTAGGCAGTTGACAATCACACCATCTCTTTTTCGATCAACCGGGCGTTTTTTTGCTTTTCTTTTAACCACTGGTATATTTATTTGCTTGGGTCAGCACTGCGGACGTGCATTACTCTGCATTATCCTGCATTCTCAAGGGATCGACTTACACTAGAGGTTCCACCAACATCAAACTCATCACTACAACGAAACACAGAAAGAGGGGAAAATAATTGCGATGGAGTCTCAGAGCAGCAATAGCAGCCAGGACTCGCAGGACAGCACCCTTACTATTACGGACGAGAACAGGAGAGAGATTCTGTATTTTGCGTATGGAAGCAACTTGTCGACGGATCAGATGCGGGAGAGGTGCCCCCTTCTCAACGGCAGTTGGGTTGGGCAAGATGACGGGCTGGAAATGGATCATCAACAGGAGGGGATATGCAACACGTTGTGGAACTGGGGAAAGGAGACGAAGACGCCGAAATGAGAGAAGAAGGTCAAGACAGCGAAGAGGAAGAGGGAGAAGCAGTCAAGGAGCAAAAGGGCAAAGGCGTAATGGAAGACGACGGCGAAGAAACAGGCACAGTATACGGCATTGCTCTACCTCCTACCGACAGAAGACGAAGAGCGTCTCGACCGCTACGAAGGCGTGCCCTGGGCCTACGAAAAGGCCTATCTGGAGGCGGACTGGGTGAGCCACGCAGAGGCCGTGAGCACCCAGCGGCGGGACGCAAGTCAGGGAGGAATTGACGCCGGTAAAGGTGCTGGTTTATGTTGACCGGAAGCGTGTCAAGGATGGGAAGCCCAAGGAGGAGTACGTGGCGAGGCTGGAGAGGGGGATTCGGGATGCGGTGGAGAATTGGGGGGATGAGTGAGGAGTATGCGGAGAGGGTTATGAGGAGGTTTTTGGGTGGATGGGTGATGGTGAGGTTGGTGGTGTTGTTATTTTGCTTTGGGTTGTTATTATTGGGGGGATATTAGCGATGGCTGTGATGGTTGAGATGGGTTGTGATTCATGGTGAAGAGGAGATGGCAATTGCTTATCATATATGGAGTCAAACTAGATACGGAGTCATATTTCTATCATGTTGAATGGATGCGTAACATAACTATGTATGAGTTGTAGAGTAAGATGAGACGTTGGCTTAAAGTATCACCTTGTCCCCACAAGATGTATCTCTCTGCTTGAAAGTAAAGGTTGAAGTCACTTTTGCCCAAATACCGTACAGCTAATGCATTTGTCCAATCTTTTGGGTGGCAACCAAAACAGAAGTACTGCCCTTTGAAAATCACATTCTCCTGCACCCAAAACGGAATATTGTATTGTCTGCATCTTGAAACATCGATTCCGCTTCCCGACCGAGATAATTGAGGTGTGATTCAATCCATTCGTCCTCTAGACATTCTAGATCTGGAGGGATCTTGGGCTAGGAACTCAGGCTCGTCTTTTTCCTTGGATGCATCTCCCTCTACGTATTCAGGTCCGTAATCCCAAGTGCTTTTTTTTCAGAGAATTGATCACTGCTGAGAGCTGGAGAGGCTGGAGAAGCTATGTTTATCGCCATCTGTGATTCTCCTTGCTGATAAGCGCACGGTGAGTAATGCCAAGAACTGTAGATGATCAGCGATGTGATTCATCACAAGACTCATCATTGGTCCACTGCGGGCTCTTCCAAATGGGTAGCTGTCTCCTCGTCCGAGCCAGCCTCATCCGGGGCTTTTCGCTCTTCACTTGGCTTCTCTTTATGCTTTAGAGTATTAAATTGTAATGTTTTTTTTTGTCGCTTTGATGGCTGTCGGTGATATCATTAGGATCTGGAGGTAATGTTAGCAGTTCGATAGCGGTTTGCGATGTGGAAGACATCCAGGATACCGACATACCGATTATTGATTCTTTAGGCTCGACGAGCGGCAGGCAGCATAAGAGGCAAGCATCTACCAAAGAGCCAGCATCTGTTACTTCTTGACTGTTAGGGCGAAGAGAATGGATATTGTTGATAATCGGGGTCTTTGCCAGAACATACTTCTATGGTAATTCAGCATATGAGCTCTCCAGTCAGACCGGTGAGCAAGAGCTGCAGACTCTATACATGAACATGAAATGCACACAAAAGGTAACAAGTCTTCATTCACATGGCATCTAGATCATGATTCTTGGCATCTCTTATGAAGATTCTCCAGAGAAGCGACTTACTTCCACCACGTGCTATCGTTGAACTCAGCTTCGCTGAAATTCTTTTCGACAGAGAGGACAAGGTTTCACGGCCTCCCCATTCTCGAATCTTGGAGGGTCAGGGAGTTTTGCTCTGCTTCGAGGACGCTTGATGCTCTCGCTCGTCGTGGAGAGGGCATCTCGGCGTCTGCTGCCAGTATAAGTGTATCCGGAATCCAAGTCCGATGATAGAGTCTCGGAGAGCGTTGAAGTACTAAGAGTGATTTTGTTTGCCTCGAATTCTGGTAGAGCTTACTTTTGATCTATGATTGAGGACTGCGGTGACAACCTCTTGGTAAGCAAGTGCGGCGAGTCTTGCTGTATCTGCGTAGACCCGTCTTGGGGACTTTCTGTCGGAGCGGCGGTCTTTGCGCAGTTTTTTGTCGTGGGATTGCCAGTATAGAAACTTCATATGTATTTGCGTCATTAATTGACTTAAATATCTTCGGAGGCTTTCCGGGGCTCTGGGGTACAGACAATCGGACTGCCAACATCGCCTTGAAGCTGAAAGAATAGGCCTCTGCGGGCTTTTTTGTTTCAAACATTCTGACCCGGCTATCAAGAGCTGAAGCAGAAGAATGTCGTATACGTATTGCAAGTCGGTCAAGTACGTTTAATGACTGCCGAATACCCTCAAACTCGATTCTGAGTATATCTACTTTTTCGTCCGAAGTATCGTCCGAATTTGGTTCGCTGGGGTCGGCCGCTACAATTATTCAGTCAGCTTGCAATGCCATCGGAATTCGCGCCGCTGTCTTACCCGGAAGAAGGTTCGCATTAAGTCTGTCCAAACACCTAATAATGAGATTGCGGTATTGTGGATGACGCTCTAGGCGTTGATCAAGACTTCCATTTGCCCCCGCGAAGACGCCAAGATAAGCCGCCCACTTGAAAAATCTCTCTTCAAACTTTCGTAAACCAAGGTTCGTGTCTATCTTCTCCATTATTTGATTTCCAAATCTGAAGACTCTTTACGAAGAGGGACTCGCAGTCACTGGCTGTGGCTGCGATGGACCTCTTTGCTGCCTCGGCAAGGCCAAACCCATCAGGCTGGGGAGGTGCTTCATCTCGAAAAGCCGCCATTACTAGTCTCTCGACGTTGAATTATGCATCAAAGATCTCGGTTGGGATATACTAGATGATTAATACTTCTGTATTGCTTTATAGGTTTCGGTCGACTGCTCTCAGCTGTCTGTCTATTGTGCCACGATGGATAGTGGTTGGTTTGAGCAAAGCACATACGCGTGCATATATTAAATGTGCAGGTCTCCGCACACCCATTGGTAAGACAAAGGAAATGCACAAAGGCTCTGAACAGCAAGGGTTCAGTAGAGCGTTGTTATTACGCGCACAGACCGAGAGTTCAAAAACTGGATTGTGCTCGGATTGTCTTTATTTTGACCATCCAAAATCTACGATCTGTTAGAAGCTTTATTTTCTTTTCTGCTTCCCACTAGAGATTACACTCGAGCTTGATAGTCAAGCTAGGTCGTGGCGAGTGAAGTGAAGATCCCGAATGCTTGCCCCTTATTGATCTGACTTGGATATAAAGTCTGTTCTCTTCTTCTTGTGTTCATCATTTCAGGTTCAAGTATATATAAATACCAGACGCAAGTTATAATAGTCAGGTGTCTGCTAAAAGAAGCTGTGTATAACATGACTTGGTGTATCACCTTTGGATTACGCTTGGATTACTTTCCGAAATTGACAGATTAGCTTCCAACTTCTTTTCATGCTTTCAAACGCAAGTTTTTGTAACTGAAAAAAGAACCAATTTGTTCACAATCCGTATCCTTGTCTAATCTTCTAAAGATAACACTACTATATCCCCCATGATATAACAAACGTTTAGCTGATAATCTAAAGACTAACAATCTCAAATTGCGCAATCCATTGGACAATGGCCCTTACTTAGCTGCCTTTTTTACGTCACCACGCATAAAGTCAACCTCAAGGTCACTGTAACCACCAAACTTTGAGATGATTGCAACTAGACCCCTTTCTCTGGCTCTCGCCTTCTTCCTCTTTCGTCTCGCTCTCATTATTCTCATCCTTGGCGCTGGGGGGGTCGAATACAGCTTCAAATTCGTCCTCGGACTCATACCTCGTACCATTTTTTACGCCACCATATCTTTCGAACTCGGATCCCGACGATGAATGGATTTGATGAGTCTCTGTCAAAACCGTCTGCACCATGCTTGTTCACAAGTTTAGTAGCTCCTTCGGTCCACATCAGCCCAGTGATCATGTATACAGGCCTCTTCTGCTTCGTGCTCTCGACATAATGGGCTACACCCTCGATTTCGAGAGCTTTGTCAATGTACTCAGGCGTCGGAACAAAGTACCGAACACGTAGCTTCTCAACTGACAAGATTTTGTTCCTGTTTACATGAGTGTTCAGGGCGGGAGAAATTGGGGACCATCTCAGTGTCAGCAATCGCCTCCCACAGATTACCTTCGCCGAGCTCCTCCAGGCTCCGAATAAAGCCACCAATCTTGGAAGCTTCTTGGAGCGGTTTTAGCTGCGAATCGGGAACCTCAATGGCTTTGCCATCGTCCAGAGGGAATATGGACGCT
CCAATAGTGACGTCTTGCAAAAATTGTGCCCAGCTTGAGTTGGCCATTGGGTGGTGGGGGAATGTTAAAGTCGGGGCAGAGATGAAAATATAGGCTGGGCAATATTAGGGTCGGCCATTGTATCTCGAGTTAGCAAGTAGGGGTTGCACAATATGTGGAAGTGATGCGTGATCACCGTAGGCTGGTGGCACGTTTAACAATAAATCTTCGCCTCTCGCAAGTGTTGAAGGCAGCTCTTGAGTTGAGGTGTCGCTTAATGGTAGGTGTAGCTTTTATTTCAGAGTGTTTGGTGGTATCTAGAAGCTCTCAACTGTATAGGACCTGGCTCTGCCTTTTATAACCCTCTGCTGGGCAAATCAATATCTGCTCCAGCATGTTATGTGACCTGAAACATGTGCCTTTACTGTTCAATCCGTCCATGAAGACATTTGGCACTGAATGCTCGGGTTTGAGGTTACACGTATCTTTTGTCTTGCTGTTGTTTTAGTGCAACCATCGGCTGCAGACGCTGAACAGCTGACCACGAACAGAACCAGATTGTTTGTCTCCAAAGCGTCATTAATGTTGACCCCGCACAATCTTTTTGTTCTTAACACAAGGACTGTTTCCTCCATTGTGCGATATCCTTTCTACATGCGTTTCTAATGTGTCAAAGGATCGTATGGAATTTTCCTTCTTAAATCATATTCCAACTCATCGCCATTGACGTCGTTCATACATAAATACTTCTCAAAGGAACAATGCTGCTGGCTCTAACACTTGTCAGCTTTGTCGCCATTGGACTGGCCTTTGTCTTTGCACGAGCCTCGCTCTTTGATCAGCAAACCAATAGGGTCAAATTCCCGTCTCTGTGAACTATTTTTTTCACACGACCAATGTAATAAGTCATGTAAGTCATGCAGATCCACGTCTAGGAAGTTCTGAATTGTCTTCATGCCATGAAAATGAACAGAATATATACGTTGCGCCAATGTGGCGCACTACGTACAAATTTTATGTGGCTTCGGATGAACATTCCACTAACTTGACTTACAAAGGCGGCTTCTGCTTTCATACAGCAAAGACTTCGCACATGGAGGACATATCTCGTGCAAAGCGAGGCCTTGAGTTATTACAAAAGGGCCGGCATGAAGAAAATTAATTTTGCAGGTGGAGAGCCCTTCCTCTATCCAAAATTCCTCGGCGAGCTGGTCGACTACTGTAAAGAAGACCTGCACTTGGAGTCTGTATCCATCATCACCAACGGAAGCCTTGTTAGAGAGGAGTGGGTTCGCCAGCACGCCCAAGAACCTTGATATTCTAGCATGCTCATTGCGACTCTTTTGATGAGGATACGAACATTCAGATTGGCCGCGGGCACAGGAAACCAAGTCGAGATTCTATATCGTATTGCGGAGTGGTGTCGCGAGAGCGAGATAAAATTCAAGCTGAATACCGTGGTTACTCGTCTCAACTATGAAGAGGATATGAATGAACACATTAACATTCTGAACCCTTTCAGATGGAAAGCCTTCCAGGTATTGATTGTGGAAGGAGAGGTAATTGAGTCGTTTTCTCTTCCCTCACATTTCGCCACCGGTCAAACATGATTACTGACACAAGAGGCAGAATGACTCGGAGAAAACCCTCCGCGATGCTCGAAAGTTTACCATTACAGACGAGCAGTTTGAAGTCTTCTGCAACAGGCATAATCATCACGAATCGTTTGTCGCAGAGCCCAACAGACTCATGGCATCGTCGTATCTGCTAGTAGATGAGTACATGCGGTTCATCGATAAAGACGGCAATAAGCTCACAAAGTCCATTCTAGATGTCGGGGTGGAAGCGGCTATGCAGGAGATCAAGTGGGGACGAAGATGCTTTCCAGGAACGGGGTGGTGTATACGACTGGACCAAGGAGCAGGGAGAGGGGGGGCGCCTGCTCTAATGGTATGGACGAAAATGTTGGCTTGGGTAATGACGATATGATGACTATTTTCTTTTTTTCTTTTTTCTTTTTTCCTTTTCCTTTTCTTTTTTTCCTTTTAAAATTGATATAGATCTTCAAAGTCCGAATGAATATGGTTGATGCCCAACCCAGGTTGTTGAAGGATGAGTTAGTCTATATGTGCCGTCTGTAGCATCGGCCGAGAATGATACTAAAAGCTACGAATAAACGATAATAAGATGCGCAAACCAATGATAAAAAGGGCGAGTTGACCAGAAGAGATTTATACATTAACCTTTTCGACCTTGTAGAAATGAAACGTACATTTCTAGTCCATAAGTTTGCTTGTTTCGGTAAACATGTGCTCATGTAATCTGCAGAAACAATCTCCATATTTTATAGCGTCCCGTCTTCCTCGGCCATCTTAGATCTACTTAACCGGACCCAGATTTTACACCATGCTGCATCTTGATCATACCACCCCACGCACCTTTGCCCTTCACGATCCAATACATATTCATCCTCTACCAATTGTGCAAAAGCATCACAAGAATTCCGTAAACCTTCCTAAGCCGTCAGTAAAT|upstream_gene_variant|MODIFIER|exon-XM_006967348.1-1|GENE_exon-XM_006967348.1-1|transcript|rna-XM_006967348.1|protein_coding||c.-2302delAinsGCCAATGTTGCTGCGTGCTGTCTGTGACTTGCGATTTGTATGAGATGAGCTAGTACTCCATCAAATACGAGACAAACCACAAGTCCAACAGTTCAATAGAGCCGCAACCCCGCAGAGAAGAAAAGAGAATTGCCAAGAAACCGTCGGGCTGTGGACTGTCTGTCAATTGTCCATGGAGGTATCCGGCCACGGTGACATTCTGCTTTGCTGCCTGGAGATCAAGAGTCGGCTGACCAATGTACCCAATACCAAGGCCTTGTGTGTCATAGTTCCCCCTCCCTCGGTTACCACAAAGTGTAAAAACAGGTAGTAGCTGTGATGTAGAGAAAGAAAAGCGAAGTGCATCAATGCCAATAACTCTTGTTTTCCCCCTGATGCTCTCATTGATTCTCACGATTTATTTTTACACTCGTGGGTTTGCCTTGCTCGGCGTGGCCGTGTGCGCGCTCAGCCTTGCAGAATTGCTGCTTTGGGAAACAGAGCTAACGGCCTCCCGTGGGCGCAATCGCGTGGTGGTGGTGACTTTAATTGTTGATCACCAAATCTTTATTGGAAGAAAAAAAGGTACAGGGCAGATTTGGGTGGCGCTAGGCAGTTGACAATCACACCATCTCTTTTTCGATCAACCGGGCGTTTTTTTGCTTTTCTTTTAACCACTGGTATATTTATTTGCTTGGGTCAGCACTGCGGACGTGCATTACTCTGCATTATCCTGCATTCTCAAGGGATCGACTTACACTAGAGGTTCCACCAACATCAAACTCATCACTACAACGAAACACAGAAAGAGGGGAAAATAATTGCGATGGAGTCTCAGAGCAGCAATAGCAGCCAGGACTCGCAGGACAGCACCCTTACTATTACGGACGAGAACAGGAGAGAGATTCTGTATTTTGCGTATGGAAGCAACTTGTCGACGGATCAGATGCGGGAGAGGTGCCCCCTTCTCAACGGCAGTTGGGTTGGGCAAGATGACGGGCTGGAAATGGATCATCAACAGGAGGGGATATGCAACACGTTGTGGAACTGGGGAAAGGAGACGAAGACGCCGAAATGAGAGAAGAAGGTCAAGACAGCGAAGAGGAAGAGGGAGAAGCAGTCAAGGAGCAAAAGGGCAAAGGCGTAATGGAAGACGACGGCGAAGAAACAGGCACAGTATACGGCATTGCTCTACCTCCTACCGACAGAAGACGAAGAGCGTCTCGACCGCTACGAAGGCGTGCCCTGGGCCTACGAAAAGGCCTATCTGGAGGCGGACTGGGTGAGCCACGCAGAGGCCGTGAGCACCCAGCGGCGGGACGCAAGTCAGGGAGGAATTGACGCCGGTAAAGGTGCTGGTTTATGTTGACCGGAAGCGTGTCAAGGATGGGAAGCCCAAGGAGGAGTACGTGGCGAGGCTGGAGAGGGGGATTCGGGATGCGGTGGAGAATTGGGGGGATGAGTGAGGAGTATGCGGAGAGGGTTATGAGGAGGTTTTTGGGTGGATGGGTGATGGTGAGGTTGGTGGTGTTGTTATTTTGCTTTGGGTTGTTATTATTGGGGGGATATTAGCGATGGCTGTGATGGTTGAGATGGGTTGTGATTCATGGTGAAGAGGAGATGGCAATTGCTTATCATATATGGAGTCAAACTAGATACGGAGTCATATTTCTATCATGTTGAATGGATGCGTAACATAACTATGTATGAGTTGTAGAGTAAGATGAGACGTTGGCTTAAAGTATCACCTTGTCCCCACAAGATGTATCTCTCTGCTTGAAAGTAAAGGTTGAAGTCACTTTTGCCCAAATACCGTACAGCTAATGCATTTGTCCAATCTTTTGGGTGGCAACCAAAACAGAAGTACTGCCCTTTGAAAATCACATTCTCCTGCACCCAAAACGGAATATTGTATTGTCTGCATCTTGAAACATCGATTCCGCTTCCCGACCGAGATAATTGAGGTGTGATTCAATCCATTCGTCCTCTAGACATTCTAGATCTGGAGGGATCTTGGGCTAGGAACTCAGGCTCGTCTTTTTCCTTGGATGCATCTCCCTCTACGTATTCAGGTCCGTAATCCCAAGTGCTTTTTTTTCAGAGAATTGATCACTGCTGAGAGCTGGAGAGGCTGGAGAAGCTATGTTTATCGCCATCTGTGATTCTCCTTGCTGATAAGCGCACGGTGAGTAATGCCAAGAACTGTAGATGATCAGCGATGTGATTCATCACAAGACTCATCATTGGTCCACTGCGGGCTCTTCCAAATGGGTAGCTGTCTCCTCGTCCGAGCCAGCCTCATCCGGGGCTTTTCGCTCTTCACTTGGCTTCTCTTTATGCTTTAGAGTATTAAATTGTAATGTTTTTTTTTGTCGCTTTGATGGCTGTCGGTGATATCATTAGGATCTGGAGGTAATGTTAGCAGTTCGATAGCGGTTTGCGATGTGGAAGACATCCAGGATACCGACATACCGATTATTGATTCTTTAGGCTCGACGAGCGGCAGGCAGCATAAGAGGCAAGCATCTACCAAAGAGCCAGCATCTGTTACTTCTTGACTGTTAGGGCGAAGAGAATGGATATTGTTGATAATCGGGGTCTTTGCCAGAACATACTTCTATGGTAATTCAGCATATGAGCTCTCCAGTCAGACCGGTGAGCAAGAGCTGCAGACTCTATACATGAACATGAAATGCACACAAAAGGTAACAAGTCTTCATTCACATGGCATCTAGATCATGATTCTTGGCATCTCTTATGAAGATTCTCCAGAGAAGCGACTTACTTCCACCACGTGCTATCGTTGAACTCAGCTTCGCTGAAATTCTTTTCGACAGAGAGGACAAGGTTTCACGGCCTCCCCATTCTCGAATCTTGGAGGGTCAGGGAGTTTTGCTCTGCTTCGAGGACGCTTGATGCTCTCGCTCGTCGTGGAGAGGGCATCTCGGCGTCTGCTGCCAGTATAAGTGTATCCGGAATCCAAGTCCGATGATAGAGTCTCGGAGAGCGTTGAAGTACTAAGAGTGATTTTGTTTGCCTCGAATTCTGGTAGAGCTTACTTTTGATCTATGATTGAGGACTGCGGTGACAACCTCTTGGTAAGCAAGTGCGGCGAGTCTTGCTGTATCTGCGTAGACCCGTCTTGGGGACTTTCTGTCGGAGCGGCGGTCTTTGCGCAGTTTTTTGTCGTGGGATTGCCAGTATAGAAACTTCATATGTATTTGCGTCATTAATTGACTTAAATATCTTCGGAGGCTTTCCGGGGCTCTGGGGTACAGACAATCGGACTGCCAACATCGCCTTGAAGCTGAAAGAATAGGCCTCTGCGGGCTTTTTTGTTTCAAACATTCTGACCCGGCTATCAAGAGCTGAAGCAGAAGAATGTCGTATACGTATTGCAAGTCGGTCAAGTACGTTTAATGACTGCCGAATACCCTCAAACTCGATTCTGAGTATATCTACTTTTTCGTCCGAAGTATCGTCCGAATTTGGTTCGCTGGGGTCGGCCGCTACAATTATTCAGTCAGCTTGCAATGCCATCGGAATTCGCGCCGCTGTCTTACCCGGAAGAAGGTTCGCATTAAGTCTGTCCAAACACCTAATAATGAGATTGCGGTATTGTGGATGACGCTCTAGGCGTTGATCAAGACTTCCATTTGCCCCCGCGAAGACGCCAAGATAAGCCGCCCACTTGAAAAATCTCTCTTCAAACTTTCGTAAACCAAGGTTCGTGTCTATCTTCTCCATTATTTGATTTCCAAATCTGAAGACTCTTTACGAAGAGGGACTCGCAGTCACTGGCTGTGGCTGCGATGGACCTCTTTGCTGCCTCGGCAAGGCCAAACCCATCAGGCTGGGGAGGTGCTTCATCTCGAAAAGCCGCCATTACTAGTCTCTCGACGTTGAATTATGCATCAAAGATCTCGGTTGGGATATACTAGATGATTAATACTTCTGTATTGCTTTATAGGTTTCGGTCGACTGCTCTCAGCTGTCTGTCTATTGTGCCACGATGGATAGTGGTTGGTTTGAGCAAAGCACATACGCGTGCATATATTAAATGTGCAGGTCTCCGCACACCCATTGGTAAGACAAAGGAAATGCACAAAGGCTCTGAACAGCAAGGGTTCAGTAGAGCGTTGTTATTACGCGCACAGACCGAGAGTTCAAAAACTGGATTGTGCTCGGATTGTCTTTATTTTGACCATCCAAAATCTACGATCTGTTAGAAGCTTTATTTTCTTTTCTGCTTCCCACTAGAGATTACACTCGAGCTTGATAGTCAAGCTAGGTCGTGGCGAGTGAAGTGAAGATCCCGAATGCTTGCCCCTTATTGATCTGACTTGGATATAAAGTCTGTTCTCTTCTTCTTGTGTTCATCATTTCAGGTTCAAGTATATATAAATACCAGACGCAAGTTATAATAGTCAGGTGTCTGCTAAAAGAAGCTGTGTATAACATGACTTGGTGTATCACCTTTGGATTACGCTTGGATTACTTTCCGAAATTGACAGATTAGCTTCCAACTTCTTTTCATGCTTTCAAACGCAAGTTTTTGTAACTGAAAAAAGAACCAATTTGTTCACAATCCGTATCCTTGTCTAATCTTCTAAAGATAACACTACTATATCCCCCATGATATAACAAACGTTTAGCTGATAATCTAAAGACTAACAATCTCAAATTGCGCAATCCATTGGACAATGGCCCTTACTTAGCTGCCTTTTTTACGTCACCACGCATAAAGTCAACCTCAAGGTCACTGTAACCACCAAACTTTGAGATGATTGCAACTAGACCCCTTTCTCTGGCTCTCGCCTTCTTCCTCTTTCGTCTCGCTCTCATTATTCTCATCCTTGGCGCTGGGGGGGTCGAATACAGCTTCAAATTCGTCCTCGGACTCATACCTCGTACCATTTTTTACGCCACCATATCTTTCGAACTCGGATCCCGACGATGAATGGATTTGATGAGTCTCTGTCAAAACCGTCTGCACCATGCTTGTTCACAAGTTTAGTAGCTCCTTCGGTCCACATCAGCCCAGTGATCATGTATACAGGCCTCTTCTGCTTCGTGCTCTCGACATAATGGGCTACACCCTCGATTTCGAGAGCTTTGTCAATGTACTCAGGCGTCGGAACAAAGTACCGAACACGTAGCTTCTCAACTGACAAGATTTTGTTCCTGTTTACATGAGTGTTCAGGGCGGGAGAAATTGGGGACCATCTCAGTGTCAGCAATCGCCTCCCACAGATTACCTTCGCCGAGCTCCTCCAGGCTCCGAATAAAGCCACCAATCTTGGAAGCTTCTTGGAGCGGTTTTAGCTGCGAATCGGGAACCTCAATGGCTTTGCCATCGTCCAGAGGGAATATGGACGCTGCCAATAGTGACGTCTTGCAAAAATTGTGCCCAGCTTGAGTTGGCCATTGGGTGGTGGGGGAATGTTAAAGTCGGGGCAGAGATGAAAATATAGGCTGGGCAATATTAGGGTCGGCCATTGTATCTCGAGTTAGCAAGTAGGGGTTGCACAATATGTGGAAGTGATGCGTGATCACCGTAGGCTGGTGGCACGTTTAACAATAAATCTTCGCCTCTCGCAAGTGTTGAAGGCAGCTCTTGAGTTGAGGTGTCGCTTAATGGTAGGTGTAGCTTTTATTTCAGAGTGTTTGGTGGTATCTAGAAGCTCTCAACTGTATAGGACCTGGCTCTGCCTTTTATAACCCTCTGCTGGGCAAATCAATATCTGCTCCAGCATGTTATGTGACCTGAAACATGTGCCTTTACTGTTCAATCCGTCCATGAAGACATTTGGCACTGAATGCTCGGGTTTGAGGTTACACGTATCTTTTGTCTTGCTGTTGTTTTAGTGCAACCATCGGCTGCAGACGCTGAACAGCTGACCACGAACAGAACCAGATTGTTTGTCTCCAAAGCGTCATTAATGTTGACCCCGCACAATCTTTTTGTTCTTAACACAAGGACTGTTTCCTCCATTGTGCGATATCCTTTCTACATGCGTTTCTAATGTGTCAAAGGATCGTATGGAATTTTCCTTCTTAAATCATATTCCAACTCATCGCCATTGACGTCGTTCATACATAAATACTTCTCAAAGGAACAATGCTGCTGGCTCTAACACTTGTCAGCTTTGTCGCCATTGGACTGGCCTTTGTCTTTGCACGAGCCTCGCTCTTTGATCAGCAAACCAATAGGGTCAAATTCCCGTCTCTGTGAACTATTTTTTTCACACGACCAATGTAATAAGTCATGTAAGTCATGCAGATCCACGTCTAGGAAGTTCTGAATTGTCTTCATGCCATGAAAATGAACAGAATATATACGTTGCGCCAATGTGGCGCACTACGTACAAATTTTATGTGGCTTCGGATGAACATTCCACTAACTTGACTTACAAAGGCGGCTTCTGCTTTCATACAGCAAAGACTTCGCACATGGAGGACATATCTCGTGCAAAGCGAGGCCTTGAGTTATTACAAAAGGGCCGGCATGAAGAAAATTAATTTTGCAGGTGGAGAGCCCTTCCTCTATCCAAAATTCCTCGGCGAGCTGGTCGACTACTGTAAAGAAGACCTGCACTTGGAGTCTGTATCCATCATCACCAACGGAAGCCTTGTTAGAGAGGAGTGGGTTCGCCAGCACGCCCAAGAACCTTGATATTCTAGCATGCTCATTGCGACTCTTTTGATGAGGATACGAACATTCAGATTGGCCGCGGGCACAGGAAACCAAGTCGAGATTCTATATCGTATTGCGGAGTGGTGTCGCGAGAGCGAGATAAAATTCAAGCTGAATACCGTGGTTACTCGTCTCAACTATGAAGAGGATATGAATGAACACATTAACATTCTGAACCCTTTCAGATGGAAAGCCTTCCAGGTATTGATTGTGGAAGGAGAGGTAATTGAGTCGTTTTCTCTTCCCTCACATTTCGCCACCGGTCAAACATGATTACTGACACAAGAGGCAGAATGACTCGGAGAAAACCCTCCGCGATGCTCGAAAGTTTACCATTACAGACGAGCAGTTTGAAGTCTTCTGCAACAGGCATAATCATCACGAATCGTTTGTCGCAGAGCCCAACAGACTCATGGCATCGTCGTATCTGCTAGTAGATGAGTACATGCGGTTCATCGATAAAGACGGCAATAAGCTCACAAAGTCCATTCTAGATGTCGGGGTGGAAGCGGCTATGCAGGAGATCAAGTGGGGACGAAGATGCTTTCCAGGAACGGGGTGGTGTATACGACTGGACCAAGGAGCAGGGAGAGGGGGGGCGCCTGCTCTAATGGTATGGACGAAAATGTTGGCTTGGGTAATGACGATATGATGACTATTTTCTTTTTTTCTTTTTTCTTTTTTCCTTTTCCTTTTCTTTTTTTCCTTTTAAAATTGATATAGATCTTCAAAGTCCGAATGAATATGGTTGATGCCCAACCCAGGTTGTTGAAGGATGAGTTAGTCTATATGTGCCGTCTGTAGCATCGGCCGAGAATGATACTAAAAGCTACGAATAAACGATAATAAGATGCGCAAACCAATGATAAAAAGGGCGAGTTGACCAGAAGAGATTTATACATTAACCTTTTCGACCTTGTAGAAATGAAACGTACATTTCTAGTCCATAAGTTTGCTTGTTTCGGTAAACATGTGCTCATGTAATCTGCAGAAACAATCTCCATATTTTATAGCGTCCCGTCTTCCTCGGCCATCTTAGATCTACTTAACCGGACCCAGATTTTACACCATGCTGCATCTTGATCATACCACCCCACGCACCTTTGCCCTTCACGATCCAATACATATTCATCCTCTACCAATTGTGCAAAAGCATCACAAGAATTCCGTAAACCTTCCTAAGCCGTCAGTAAAT|||||2302|,GCCAATGTTGCTGCGTGCTGTCTGTGACTTGCGATTTGTATGAGATGAGCTAGTACTCCATCAAATACGAGACAAACCACAAGTCCAACAGTTCAATAGAGCCGCAACCCCGCAGAGAAGAAAAGAGAATTGCCAAGAAACCGTCGGGCTGTGGACTGTCTGTCAATTGTCCATGGAGGTATCCGGCCACGGTGACATTCTGCTTTGCTGCCTGGAGATCAAGAGTCGGCTGACCAATGTACCCAATACCAAGGCCTTGTGTGTCATAGTTCCCCCTCCCTCGGTTACCACAAAGTGTAAAAACAGGTAGTAGCTGTGATGTAGAGAAAGAAAAGCGAAGTGCATCAATGCCAATAACTCTTGTTTTCCCCCTGATGCTCTCATTGATTCTCACGATTTATTTTTACACTCGTGGGTTTGCCTTGCTCGGCGTGGCCGTGTGCGCGCTCAGCCTTGCAGAATTGCTGCTTTGGGAAACAGAGCTAACGGCCTCCCGTGGGCGCAATCGCGTGGTGGTGGTGACTTTAATTGTTGATCACCAAATCTTTATTGGAAGAAAAAAAGGTACAGGGCAGATTTGGGTGGCGCTAGGCAGTTGACAATCACACCATCTCTTTTTCGATCAACCGGGCGTTTTTTTGCTTTTCTTTTAACCACTGGTATATTTATTTGCTTGGGTCAGCACTGCGGACGTGCATTACTCTGCATTATCCTGCATTCTCAAGGGATCGACTTACACTAGAGGTTCCACCAACATCAAACTCATCACTACAACGAAACACAGAAAGAGGGGAAAATAATTGCGATGGAGTCTCAGAGCAGCAATAGCAGCCAGGACTCGCAGGACAGCACCCTTACTATTACGGACGAGAACAGGAGAGAGATTCTGTATTTTGCGTATGGAAGCAACTTGTCGACGGATCAGATGCGGGAGAGGTGCCCCCTTCTCAACGGCAGTTGGGTTGGGCAAGATGACGGGCTGGAAATGGATCATCAACAGGAGGGGATATGCAACACGTTGTGGAACTGGGGAAAGGAGACGAAGACGCCGAAATGAGAGAAGAAGGTCAAGACAGCGAAGAGGAAGAGGGAGAAGCAGTCAAGGAGCAAAAGGGCAAAGGCGTAATGGAAGACGACGGCGAAGAAACAGGCACAGTATACGGCATTGCTCTACCTCCTACCGACAGAAGACGAAGAGCGTCTCGACCGCTACGAAGGCGTGCCCTGGGCCTACGAAAAGGCCTATCTGGAGGCGGACTGGGTGAGCCACGCAGAGGCCGTGAGCACCCAGCGGCGGGACGCAAGTCAGGGAGGAATTGACGCCGGTAAAGGTGCTGGTTTATGTTGACCGGAAGCGTGTCAAGGATGGGAAGCCCAAGGAGGAGTACGTGGCGAGGCTGGAGAGGGGGATTCGGGATGCGGTGGAGAATTGGGGGGATGAGTGAGGAGTATGCGGAGAGGGTTATGAGGAGGTTTTTGGGTGGATGGGTGATGGTGAGGTTGGTGGTGTTGTTATTTTGCTTTGGGTTGTTATTATTGGGGGGATATTAGCGATGGCTGTGATGGTTGAGATGGGTTGTGATTCATGGTGAAGAGGAGATGGCAATTGCTTATCATATATGGAGTCAAACTAGATACGGAGTCATATTTCTATCATGTTGAATGGATGCGTAACATAACTATGTATGAGTTGTAGAGTAAGATGAGACGTTGGCTTAAAGTATCACCTTGTCCCCACAAGATGTATCTCTCTGCTTGAAAGTAAAGGTTGAAGTCACTTTTGCCCAAATACCGTACAGCTAATGCATTTGTCCAATCTTTTGGGTGGCAACCAAAACAGAAGTACTGCCCTTTGAAAATCACATTCTCCTGCACCCAAAACGGAATATTGTATTGTCTGCATCTTGAAACATCGATTCCGCTTCCCGACCGAGATAATTGAGGTGTGATTCAATCCATTCGTCCTCTAGACATTCTAGATCTGGAGGGATCTTGGGCTAGGAACTCAGGCTCGTCTTTTTCCTTGGATGCATCTCCCTCTACGTATTCAGGTCCGTAATCCCAAGTGCTTTTTTTTCAGAGAATTGATCACTGCTGAGAGCTGGAGAGGCTGGAGAAGCTATGTTTATCGCCATCTGTGATTCTCCTTGCTGATAAGCGCACGGTGAGTAATGCCAAGAACTGTAGATGATCAGCGATGTGATTCATCACAAGACTCATCATTGGTCCACTGCGGGCTCTTCCAAATGGGTAGCTGTCTCCTCGTCCGAGCCAGCCTCATCCGGGGCTTTTCGCTCTTCACTTGGCTTCTCTTTATGCTTTAGAGTATTAAATTGTAATGTTTTTTTTTGTCGCTTTGATGGCTGTCGGTGATATCATTAGGATCTGGAGGTAATGTTAGCAGTTCGATAGCGGTTTGCGATGTGGAAGACATCCAGGATACCGACATACCGATTATTGATTCTTTAGGCTCGACGAGCGGCAGGCAGCATAAGAGGCAAGCATCTACCAAAGAGCCAGCATCTGTTACTTCTTGACTGTTAGGGCGAAGAGAATGGATATTGTTGATAATCGGGGTCTTTGCCAGAACATACTTCTATGGTAATTCAGCATATGAGCTCTCCAGTCAGACCGGTGAGCAAGAGCTGCAGACTCTATACATGAACATGAAATGCACACAAAAGGTAACAAGTCTTCATTCACATGGCATCTAGATCATGATTCTTGGCATCTCTTATGAAGATTCTCCAGAGAAGCGACTTACTTCCACCACGTGCTATCGTTGAACTCAGCTTCGCTGAAATTCTTTTCGACAGAGAGGACAAGGTTTCACGGCCTCCCCATTCTCGAATCTTGGAGGGTCAGGGAGTTTTGCTCTGCTTCGAGGACGCTTGATGCTCTCGCTCGTCGTGGAGAGGGCATCTCGGCGTCTGCTGCCAGTATAAGTGTATCCGGAATCCAAGTCCGATGATAGAGTCTCGGAGAGCGTTGAAGTACTAAGAGTGATTTTGTTTGCCTCGAATTCTGGTAGAGCTTACTTTTGATCTATGATTGAGGACTGCGGTGACAACCTCTTGGTAAGCAAGTGCGGCGAGTCTTGCTGTATCTGCGTAGACCCGTCTTGGGGACTTTCTGTCGGAGCGGCGGTCTTTGCGCAGTTTTTTGTCGTGGGATTGCCAGTATAGAAACTTCATATGTATTTGCGTCATTAATTGACTTAAATATCTTCGGAGGCTTTCCGGGGCTCTGGGGTACAGACAATCGGACTGCCAACATCGCCTTGAAGCTGAAAGAATAGGCCTCTGCGGGCTTTTTTGTTTCAAACATTCTGACCCGGCTATCAAGAGCTGAAGCAGAAGAATGTCGTATACGTATTGCAAGTCGGTCAAGTACGTTTAATGACTGCCGAATACCCTCAAACTCGATTCTGAGTATATCTACTTTTTCGTCCGAAGTATCGTCCGAATTTGGTTCGCTGGGGTCGGCCGCTACAATTATTCAGTCAGCTTGCAATGCCATCGGAATTCGCGCCGCTGTCTTACCCGGAAGAAGGTTCGCATTAAGTCTGTCCAAACACCTAATAATGAGATTGCGGTATTGTGGATGACGCTCTAGGCGTTGATCAAGACTTCCATTTGCCCCCGCGAAGACGCCAAGATAAGCCGCCCACTTGAAAAATCTCTCTTCAAACTTTCGTAAACCAAGGTTCGTGTCTATCTTCTCCATTATTTGATTTCCAAATCTGAAGACTCTTTACGAAGAGGGACTCGCAGTCACTGGCTGTGGCTGCGATGGACCTCTTTGCTGCCTCGGCAAGGCCAAACCCATCAGGCTGGGGAGGTGCTTCATCTCGAAAAGCCGCCATTACTAGTCTCTCGACGTTGAATTATGCATCAAAGATCTCGGTTGGGATATACTAGATGATTAATACTTCTGTATTGCTTTATAGGTTTCGGTCGACTGCTCTCAGCTGTCTGTCTATTGTGCCACGATGGATAGTGGTTGGTTTGAGCAAAGCACATACGCGTGCATATATTAAATGTGCAGGTCTCCGCACACCCATTGGTAAGACAAAGGAAATGCACAAAGGCTCTGAACAGCAAGGGTTCAGTAGAGCGTTGTTATTACGCGCACAGACCGAGAGTTCAAAAACTGGATTGTGCTCGGATTGTCTTTATTTTGACCATCCAAAATCTACGATCTGTTAGAAGCTTTATTTTCTTTTCTGCTTCCCACTAGAGATTACACTCGAGCTTGATAGTCAAGCTAGGTCGTGGCGAGTGAAGTGAAGATCCCGAATGCTTGCCCCTTATTGATCTGACTTGGATATAAAGTCTGTTCTCTTCTTCTTGTGTTCATCATTTCAGGTTCAAGTATATATAAATACCAGACGCAAGTTATAATAGTCAGGTGTCTGCTAAAAGAAGCTGTGTATAACATGACTTGGTGTATCACCTTTGGATTACGCTTGGATTACTTTCCGAAATTGACAGATTAGCTTCCAACTTCTTTTCATGCTTTCAAACGCAAGTTTTTGTAACTGAAAAAAGAACCAATTTGTTCACAATCCGTATCCTTGTCTAATCTTCTAAAGATAACACTACTATATCCCCCATGATATAACAAACGTTTAGCTGATAATCTAAAGACTAACAATCTCAAATTGCGCAATCCATTGGACAATGGCCCTTACTTAGCTGCCTTTTTTACGTCACCACGCATAAAGTCAACCTCAAGGTCACTGTAACCACCAAACTTTGAGATGATTGCAACTAGACCCCTTTCTCTGGCTCTCGCCTTCTTCCTCTTTCGTCTCGCTCTCATTATTCTCATCCTTGGCGCTGGGGGGGTCGAATACAGCTTCAAATTCGTCCTCGGACTCATACCTCGTACCATTTTTTACGCCACCATATCTTTCGAACTCGGATCCCGACGATGAATGGATTTGATGAGTCTCTGTCAAAACCGTCTGCACCATGCTTGTTCACAAGTTTAGTAGCTCCTTCGGTCCACATCAGCCCAGTGATCATGTATACAGGCCTCTTCTGCTTCGTGCTCTCGACATAATGGGCTACACCCTCGATTTCGAGAGCTTTGTCAATGTACTCAGGCGTCGGAACAAAGTACCGAACACGTAGCTTCTCAACTGACAAGATTTTGTTCCTGTTTACATGAGTGTTCAGGGCGGGAGAAATTGGGGACCATCTCAGTGTCAGCAATCGCCTCCCACAGATTACCTTCGCCGAGCTCCTCCAGGCTCCGAATAAAGCCACCAATCTTGGAAGCTTCTTGGAGCGGTTTTAGCTGCGAATCGGGAACCTCAATGGCTTTGCCATCGTCCAGAGGGAATATGGACGCTGCCAATAGTGACGTCTTGCAAAAATTGTGCCCAGCTTGAGTTGGCCATTGGGTGGTGGGGGAATGTTAAAGTCGGGGCAGAGATGAAAATATAGGCTGGGCAATATTAGGGTCGGCCATTGTATCTCGAGTTAGCAAGTAGGGGTTGCACAATATGTGGAAGTGATGCGTGATCACCGTAGGCTGGTGGCACGTTTAACAATAAATCTTCGCCTCTCGCAAGTGTTGAAGGCAGCTCTTGAGTTGAGGTGTCGCTTAATGGTAGGTGTAGCTTTTATTTCAGAGTGTTTGGTGGTATCTAGAAGCTCTCAACTGTATAGGACCTGGCTCTGCCTTTTATAACCCTCTGCTGGGCAAATCAATATCTGCTCCAGCATGTTATGTGACCTGAAACATGTGCCTTTACTGTTCAATCCGTCCATGAAGACATTTGGCACTGAATGCTCGGGTTTGAGGTTACACGTATCTTTTGTCTTGCTGTTGTTTTAGTGCAACCATCGGCTGCAGACGCTGAACAGCTGACCACGAACAGAACCAGATTGTTTGTCTCCAAAGCGTCATTAATGTTGACCCCGCACAATCTTTTTGTTCTTAACACAAGGACTGTTTCCTCCATTGTGCGATATCCTTTCTACATGCGTTTCTAATGTGTCAAAGGATCGTATGGAATTTTCCTTCTTAAATCATATTCCAACTCATCGCCATTGACGTCGTTCATACATAAATACTTCTCAAAGGAACAATGCTGCTGGCTCTAACACTTGTCAGCTTTGTCGCCATTGGACTGGCCTTTGTCTTTGCACGAGCCTCGCTCTTTGATCAGCAAACCAATAGGGTCAAATTCCCGTCTCTGTGAACTATTTTTTTCACACGACCAATGTAATAAGTCATGTAAGTCATGCAGATCCACGTCTAGGAAGTTCTGAATTGTCTTCATGCCATGAAAATGAACAGAATATATACGTTGCGCCAATGTGGCGCACTACGTACAAATTTTATGTGGCTTCGGATGAACATTCCACTAACTTGACTTACAAAGGCGGCTTCTGCTTTCATACAGCAAAGACTTCGCACATGGAGGACATATCTCGTGCAAAGCGAGGCCTTGAGTTATTACAAAAGGGCCGGCATGAAGAAAATTAATTTTGCAGGTGGAGAGCCCTTCCTCTATCCAAAATTCCTCGGCGAGCTGGTCGACTACTGTAAAGAAGACCTGCACTTGGAGTCTGTATCCATCATCACCAACGGAAGCCTTGTTAGAGAGGAGTGGGTTCGCCAGCACGCCCAAGAACCTTGATATTCTAGCATGCTCATTGCGACTCTTTTGATGAGGATACGAACATTCAGATTGGCCGCGGGCACAGGAAACCAAGTCGAGATTCTATATCGTATTGCGGAGTGGTGTCGCGAGAGCGAGATAAAATTCAAGCTGAATACCGTGGTTACTCGTCTCAACTATGAAGAGGATATGAATGAACACATTAACATTCTGAACCCTTTCAGATGGAAAGCCTTCCAGGTATTGATTGTGGAAGGAGAGGTAATTGAGTCGTTTTCTCTTCCCTCACATTTCGCCACCGGTCAAACATGATTACTGACACAAGAGGCAGAATGACTCGGAGAAAACCCTCCGCGATGCTCGAAAGTTTACCATTACAGACGAGCAGTTTGAAGTCTTCTGCAACAGGCATAATCATCACGAATCGTTTGTCGCAGAGCCCAACAGACTCATGGCATCGTCGTATCTGCTAGTAGATGAGTACATGCGGTTCATCGATAAAGACGGCAATAAGCTCACAAAGTCCATTCTAGATGTCGGGGTGGAAGCGGCTATGCAGGAGATCAAGTGGGGACGAAGATGCTTTCCAGGAACGGGGTGGTGTATACGACTGGACCAAGGAGCAGGGAGAGGGGGGGCGCCTGCTCTAATGGTATGGACGAAAATGTTGGCTTGGGTAATGACGATATGATGACTATTTTCTTTTTTTCTTTTTTCTTTTTTCCTTTTCCTTTTCTTTTTTTCCTTTTAAAATTGATATAGATCTTCAAAGTCCGAATGAATATGGTTGATGCCCAACCCAGGTTGTTGAAGGATGAGTTAGTCTATATGTGCCGTCTGTAGCATCGGCCGAGAATGATACTAAAAGCTACGAATAAACGATAATAAGATGCGCAAACCAATGATAAAAAGGGCGAGTTGACCAGAAGAGATTTATACATTAACCTTTTCGACCTTGTAGAAATGAAACGTACATTTCTAGTCCATAAGTTTGCTTGTTTCGGTAAACATGTGCTCATGTAATCTGCAGAAACAATCTCCATATTTTATAGCGTCCCGTCTTCCTCGGCCATCTTAGATCTACTTAACCGGACCCAGATTTTACACCATGCTGCATCTTGATCATACCACCCCACGCACCTTTGCCCTTCACGATCCAATACATATTCATCCTCTACCAATTGTGCAAAAGCATCACAAGAATTCCGTAAACCTTCCTAAGCCGTCAGTAAAT|upstream_gene_variant|MODIFIER|exon-XM_006967348.1-1|GENE_exon-XM_006967348.1-1|transcript|rna-XM_006967348.1|protein_coding||c.-2302delCinsGCCAATGTTGCTGCGTGCTGTCTGTGACTTGCGATTTGTATGAGATGAGCTAGTACTCCATCAAATACGAGACAAACCACAAGTCCAACAGTTCAATAGAGCCGCAACCCCGCAGAGAAGAAAAGAGAATTGCCAAGAAACCGTCGGGCTGTGGACTGTCTGTCAATTGTCCATGGAGGTATCCGGCCACGGTGACATTCTGCTTTGCTGCCTGGAGATCAAGAGTCGGCTGACCAATGTACCCAATACCAAGGCCTTGTGTGTCATAGTTCCCCCTCCCTCGGTTACCACAAAGTGTAAAAACAGGTAGTAGCTGTGATGTAGAGAAAGAAAAGCGAAGTGCATCAATGCCAATAACTCTTGTTTTCCCCCTGATGCTCTCATTGATTCTCACGATTTATTTTTACACTCGTGGGTTTGCCTTGCTCGGCGTGGCCGTGTGCGCGCTCAGCCTTGCAGAATTGCTGCTTTGGGAAACAGAGCTAACGGCCTCCCGTGGGCGCAATCGCGTGGTGGTGGTGACTTTAATTGTTGATCACCAAATCTTTATTGGAAGAAAAAAAGGTACAGGGCAGATTTGGGTGGCGCTAGGCAGTTGACAATCACACCATCTCTTTTTCGATCAACCGGGCGTTTTTTTGCTTTTCTTTTAACCACTGGTATATTTATTTGCTTGGGTCAGCACTGCGGACGTGCATTACTCTGCATTATCCTGCATTCTCAAGGGATCGACTTACACTAGAGGTTCCACCAACATCAAACTCATCACTACAACGAAACACAGAAAGAGGGGAAAATAATTGCGATGGAGTCTCAGAGCAGCAATAGCAGCCAGGACTCGCAGGACAGCACCCTTACTATTACGGACGAGAACAGGAGAGAGATTCTGTATTTTGCGTATGGAAGCAACTTGTCGACGGATCAGATGCGGGAGAGGTGCCCCCTTCTCAACGGCAGTTGGGTTGGGCAAGATGACGGGCTGGAAATGGATCATCAACAGGAGGGGATATGCAACACGTTGTGGAACTGGGGAAAGGAGACGAAGACGCCGAAATGAGAGAAGAAGGTCAAGACAGCGAAGAGGAAGAGGGAGAAGCAGTCAAGGAGCAAAAGGGCAAAGGCGTAATGGAAGACGACGGCGAAGAAACAGGCACAGTATACGGCATTGCTCTACCTCCTACCGACAGAAGACGAAGAGCGTCTCGACCGCTACGAAGGCGTGCCCTGGGCCTACGAAAAGGCCTATCTGGAGGCGGACTGGGTGAGCCACGCAGAGGCCGTGAGCACCCAGCGGCGGGACGCAAGTCAGGGAGGAATTGACGCCGGTAAAGGTGCTGGTTTATGTTGACCGGAAGCGTGTCAAGGATGGGAAGCCCAAGGAGGAGTACGTGGCGAGGCTGGAGAGGGGGATTCGGGATGCGGTGGAGAATTGGGGGGATGAGTGAGGAGTATGCGGAGAGGGTTATGAGGAGGTTTTTGGGTGGATGGGTGATGGTGAGGTTGGTGGTGTTGTTATTTTGCTTTGGGTTGTTATTATTGGGGGGATATTAGCGATGGCTGTGATGGTTGAGATGGGTTGTGATTCATGGTGAAGAGGAGATGGCAATTGCTTATCATATATGGAGTCAAACTAGATACGGAGTCATATTTCTATCATGTTGAATGGATGCGTAACATAACTATGTATGAGTTGTAGAGTAAGATGAGACGTTGGCTTAAAGTATCACCTTGTCCCCACAAGATGTATCTCTCTGCTTGAAAGTAAAGGTTGAAGTCACTTTTGCCCAAATACCGTACAGCTAATGCATTTGTCCAATCTTTTGGGTGGCAACCAAAACAGAAGTACTGCCCTTTGAAAATCACATTCTCCTGCACCCAAAACGGAATATTGTATTGTCTGCATCTTGAAACATCGATTCCGCTTCCCGACCGAGATAATTGAGGTGTGATTCAATCCATTCGTCCTCTAGACATTCTAGATCTGGAGGGATCTTGGGCTAGGAACTCAGGCTCGTCTTTTTCCTTGGATGCATCTCCCTCTACGTATTCAGGTCCGTAATCCCAAGTGCTTTTTTTTCAGAGAATTGATCACTGCTGAGAGCTGGAGAGGCTGGAGAAGCTATGTTTATCGCCATCTGTGATTCTCCTTGCTGATAAGCGCACGGTGAGTAATGCCAAGAACTGTAGATGATCAGCGATGTGATTCATCACAAGACTCATCATTGGTCCACTGCGGGCTCTTCCAAATGGGTAGCTGTCTCCTCGTCCGAGCCAGCCTCATCCGGGGCTTTTCGCTCTTCACTTGGCTTCTCTTTATGCTTTAGAGTATTAAATTGTAATGTTTTTTTTTGTCGCTTTGATGGCTGTCGGTGATATCATTAGGATCTGGAGGTAATGTTAGCAGTTCGATAGCGGTTTGCGATGTGGAAGACATCCAGGATACCGACATACCGATTATTGATTCTTTAGGCTCGACGAGCGGCAGGCAGCATAAGAGGCAAGCATCTACCAAAGAGCCAGCATCTGTTACTTCTTGACTGTTAGGGCGAAGAGAATGGATATTGTTGATAATCGGGGTCTTTGCCAGAACATACTTCTATGGTAATTCAGCATATGAGCTCTCCAGTCAGACCGGTGAGCAAGAGCTGCAGACTCTATACATGAACATGAAATGCACACAAAAGGTAACAAGTCTTCATTCACATGGCATCTAGATCATGATTCTTGGCATCTCTTATGAAGATTCTCCAGAGAAGCGACTTACTTCCACCACGTGCTATCGTTGAACTCAGCTTCGCTGAAATTCTTTTCGACAGAGAGGACAAGGTTTCACGGCCTCCCCATTCTCGAATCTTGGAGGGTCAGGGAGTTTTGCTCTGCTTCGAGGACGCTTGATGCTCTCGCTCGTCGTGGAGAGGGCATCTCGGCGTCTGCTGCCAGTATAAGTGTATCCGGAATCCAAGTCCGATGATAGAGTCTCGGAGAGCGTTGAAGTACTAAGAGTGATTTTGTTTGCCTCGAATTCTGGTAGAGCTTACTTTTGATCTATGATTGAGGACTGCGGTGACAACCTCTTGGTAAGCAAGTGCGGCGAGTCTTGCTGTATCTGCGTAGACCCGTCTTGGGGACTTTCTGTCGGAGCGGCGGTCTTTGCGCAGTTTTTTGTCGTGGGATTGCCAGTATAGAAACTTCATATGTATTTGCGTCATTAATTGACTTAAATATCTTCGGAGGCTTTCCGGGGCTCTGGGGTACAGACAATCGGACTGCCAACATCGCCTTGAAGCTGAAAGAATAGGCCTCTGCGGGCTTTTTTGTTTCAAACATTCTGACCCGGCTATCAAGAGCTGAAGCAGAAGAATGTCGTATACGTATTGCAAGTCGGTCAAGTACGTTTAATGACTGCCGAATACCCTCAAACTCGATTCTGAGTATATCTACTTTTTCGTCCGAAGTATCGTCCGAATTTGGTTCGCTGGGGTCGGCCGCTACAATTATTCAGTCAGCTTGCAATGCCATCGGAATTCGCGCCGCTGTCTTACCCGGAAGAAGGTTCGCATTAAGTCTGTCCAAACACCTAATAATGAGATTGCGGTATTGTGGATGACGCTCTAGGCGTTGATCAAGACTTCCATTTGCCCCCGCGAAGACGCCAAGATAAGCCGCCCACTTGAAAAATCTCTCTTCAAACTTTCGTAAACCAAGGTTCGTGTCTATCTTCTCCATTATTTGATTTCCAAATCTGAAGACTCTTTACGAAGAGGGACTCGCAGTCACTGGCTGTGGCTGCGATGGACCTCTTTGCTGCCTCGGCAAGGCCAAACCCATCAGGCTGGGGAGGTGCTTCATCTCGAAAAGCCGCCATTACTAGTCTCTCGACGTTGAATTATGCATCAAAGATCTCGGTTGGGATATACTAGATGATTAATACTTCTGTATTGCTTTATAGGTTTCGGTCGACTGCTCTCAGCTGTCTGTCTATTGTGCCACGATGGATAGTGGTTGGTTTGAGCAAAGCACATACGCGTGCATATATTAAATGTGCAGGTCTCCGCACACCCATTGGTAAGACAAAGGAAATGCACAAAGGCTCTGAACAGCAAGGGTTCAGTAGAGCGTTGTTATTACGCGCACAGACCGAGAGTTCAAAAACTGGATTGTGCTCGGATTGTCTTTATTTTGACCATCCAAAATCTACGATCTGTTAGAAGCTTTATTTTCTTTTCTGCTTCCCACTAGAGATTACACTCGAGCTTGATAGTCAAGCTAGGTCGTGGCGAGTGAAGTGAAGATCCCGAATGCTTGCCCCTTATTGATCTGACTTGGATATAAAGTCTGTTCTCTTCTTCTTGTGTTCATCATTTCAGGTTCAAGTATATATAAATACCAGACGCAAGTTATAATAGTCAGGTGTCTGCTAAAAGAAGCTGTGTATAACATGACTTGGTGTATCACCTTTGGATTACGCTTGGATTACTTTCCGAAATTGACAGATTAGCTTCCAACTTCTTTTCATGCTTTCAAACGCAAGTTTTTGTAACTGAAAAAAGAACCAATTTGTTCACAATCCGTATCCTTGTCTAATCTTCTAAAGATAACACTACTATATCCCCCATGATATAACAAACGTTTAGCTGATAATCTAAAGACTAACAATCTCAAATTGCGCAATCCATTGGACAATGGCCCTTACTTAGCTGCCTTTTTTACGTCACCACGCATAAAGTCAACCTCAAGGTCACTGTAACCACCAAACTTTGAGATGATTGCAACTAGACCCCTTTCTCTGGCTCTCGCCTTCTTCCTCTTTCGTCTCGCTCTCATTATTCTCATCCTTGGCGCTGGGGGGGTCGAATACAGCTTCAAATTCGTCCTCGGACTCATACCTCGTACCATTTTTTACGCCACCATATCTTTCGAACTCGGATCCCGACGATGAATGGATTTGATGAGTCTCTGTCAAAACCGTCTGCACCATGCTTGTTCACAAGTTTAGTAGCTCCTTCGGTCCACATCAGCCCAGTGATCATGTATACAGGCCTCTTCTGCTTCGTGCTCTCGACATAATGGGCTACACCCTCGATTTCGAGAGCTTTGTCAATGTACTCAGGCGTCGGAACAAAGTACCGAACACGTAGCTTCTCAACTGACAAGATTTTGTTCCTGTTTACATGAGTGTTCAGGGCGGGAGAAATTGGGGACCATCTCAGTGTCAGCAATCGCCTCCCACAGATTACCTTCGCCGAGCTCCTCCAGGCTCCGAATAAAGCCACCAATCTTGGAAGCTTCTTGGAGCGGTTTTAGCTGCGAATCGGGAACCTCAATGGCTTTGCCATCGTCCAGAGGGAATATGGACGCTGCCAATAGTGACGTCTTGCAAAAATTGTGCCCAGCTTGAGTTGGCCATTGGGTGGTGGGGGAATGTTAAAGTCGGGGCAGAGATGAAAATATAGGCTGGGCAATATTAGGGTCGGCCATTGTATCTCGAGTTAGCAAGTAGGGGTTGCACAATATGTGGAAGTGATGCGTGATCACCGTAGGCTGGTGGCACGTTTAACAATAAATCTTCGCCTCTCGCAAGTGTTGAAGGCAGCTCTTGAGTTGAGGTGTCGCTTAATGGTAGGTGTAGCTTTTATTTCAGAGTGTTTGGTGGTATCTAGAAGCTCTCAACTGTATAGGACCTGGCTCTGCCTTTTATAACCCTCTGCTGGGCAAATCAATATCTGCTCCAGCATGTTATGTGACCTGAAACATGTGCCTTTACTGTTCAATCCGTCCATGAAGACATTTGGCACTGAATGCTCGGGTTTGAGGTTACACGTATCTTTTGTCTTGCTGTTGTTTTAGTGCAACCATCGGCTGCAGACGCTGAACAGCTGACCACGAACAGAACCAGATTGTTTGTCTCCAAAGCGTCATTAATGTTGACCCCGCACAATCTTTTTGTTCTTAACACAAGGACTGTTTCCTCCATTGTGCGATATCCTTTCTACATGCGTTTCTAATGTGTCAAAGGATCGTATGGAATTTTCCTTCTTAAATCATATTCCAACTCATCGCCATTGACGTCGTTCATACATAAATACTTCTCAAAGGAACAATGCTGCTGGCTCTAACACTTGTCAGCTTTGTCGCCATTGGACTGGCCTTTGTCTTTGCACGAGCCTCGCTCTTTGATCAGCAAACCAATAGGGTCAAATTCCCGTCTCTGTGAACTATTTTTTTCACACGACCAATGTAATAAGTCATGTAAGTCATGCAGATCCACGTCTAGGAAGTTCTGAATTGTCTTCATGCCATGAAAATGAACAGAATATATACGTTGCGCCAATGTGGCGCACTACGTACAAATTTTATGTGGCTTCGGATGAACATTCCACTAACTTGACTTACAAAGGCGGCTTCTGCTTTCATACAGCAAAGACTTCGCACATGGAGGACATATCTCGTGCAAAGCGAGGCCTTGAGTTATTACAAAAGGGCCGGCATGAAGAAAATTAATTTTGCAGGTGGAGAGCCCTTCCTCTATCCAAAATTCCTCGGCGAGCTGGTCGACTACTGTAAAGAAGACCTGCACTTGGAGTCTGTATCCATCATCACCAACGGAAGCCTTGTTAGAGAGGAGTGGGTTCGCCAGCACGCCCAAGAACCTTGATATTCTAGCATGCTCATTGCGACTCTTTTGATGAGGATACGAACATTCAGATTGGCCGCGGGCACAGGAAACCAAGTCGAGATTCTATATCGTATTGCGGAGTGGTGTCGCGAGAGCGAGATAAAATTCAAGCTGAATACCGTGGTTACTCGTCTCAACTATGAAGAGGATATGAATGAACACATTAACATTCTGAACCCTTTCAGATGGAAAGCCTTCCAGGTATTGATTGTGGAAGGAGAGGTAATTGAGTCGTTTTCTCTTCCCTCACATTTCGCCACCGGTCAAACATGATTACTGACACAAGAGGCAGAATGACTCGGAGAAAACCCTCCGCGATGCTCGAAAGTTTACCATTACAGACGAGCAGTTTGAAGTCTTCTGCAACAGGCATAATCATCACGAATCGTTTGTCGCAGAGCCCAACAGACTCATGGCATCGTCGTATCTGCTAGTAGATGAGTACATGCGGTTCATCGATAAAGACGGCAATAAGCTCACAAAGTCCATTCTAGATGTCGGGGTGGAAGCGGCTATGCAGGAGATCAAGTGGGGACGAAGATGCTTTCCAGGAACGGGGTGGTGTATACGACTGGACCAAGGAGCAGGGAGAGGGGGGGCGCCTGCTCTAATGGTATGGACGAAAATGTTGGCTTGGGTAATGACGATATGATGACTATTTTCTTTTTTTCTTTTTTCTTTTTTCCTTTTCCTTTTCTTTTTTTCCTTTTAAAATTGATATAGATCTTCAAAGTCCGAATGAATATGGTTGATGCCCAACCCAGGTTGTTGAAGGATGAGTTAGTCTATATGTGCCGTCTGTAGCATCGGCCGAGAATGATACTAAAAGCTACGAATAAACGATAATAAGATGCGCAAACCAATGATAAAAAGGGCGAGTTGACCAGAAGAGATTTATACATTAACCTTTTCGACCTTGTAGAAATGAAACGTACATTTCTAGTCCATAAGTTTGCTTGTTTCGGTAAACATGTGCTCATGTAATCTGCAGAAACAATCTCCATATTTTATAGCGTCCCGTCTTCCTCGGCCATCTTAGATCTACTTAACCGGACCCAGATTTTACACCATGCTGCATCTTGATCATACCACCCCACGCACCTTTGCCCTTCACGATCCAATACATATTCATCCTCTACCAATTGTGCAAAAGCATCACAAGAATTCCGTAAACCTTCCTAAGCCGTCAGTAAAT|||||2302|,GCCAATGTTGCTGCGTGCTGTCTGTGACTTGCGATTTGTATGAGATGAGCTAGTACTCCATCAAATACGAGACAAACCACAAGTCCAACAGTTCAATAGAGCCGCAACCCCGCAGAGAAGAAAAGAGAATTGCCAAGAAACCGTCGGGCTGTGGACTGTCTGTCAATTGTCCATGGAGGTATCCGGCCACGGTGACATTCTGCTTTGCTGCCTGGAGATCAAGAGTCGGCTGACCAATGTACCCAATACCAAGGCCTTGTGTGTCATAGTTCCCCCTCCCTCGGTTACCACAAAGTGTAAAAACAGGTAGTAGCTGTGATGTAGAGAAAGAAAAGCGAAGTGCATCAATGCCAATAACTCTTGTTTTCCCCCTGATGCTCTCATTGATTCTCACGATTTATTTTTACACTCGTGGGTTTGCCTTGCTCGGCGTGGCCGTGTGCGCGCTCAGCCTTGCAGAATTGCTGCTTTGGGAAACAGAGCTAACGGCCTCCCGTGGGCGCAATCGCGTGGTGGTGGTGACTTTAATTGTTGATCACCAAATCTTTATTGGAAGAAAAAAAGGTACAGGGCAGATTTGGGTGGCGCTAGGCAGTTGACAATCACACCATCTCTTTTTCGATCAACCGGGCGTTTTTTTGCTTTTCTTTTAACCACTGGTATATTTATTTGCTTGGGTCAGCACTGCGGACGTGCATTACTCTGCATTATCCTGCATTCTCAAGGGATCGACTTACACTAGAGGTTCCACCAACATCAAACTCATCACTACAACGAAACACAGAAAGAGGGGAAAATAATTGCGATGGAGTCTCAGAGCAGCAATAGCAGCCAGGACTCGCAGGACAGCACCCTTACTATTACGGACGAGAACAGGAGAGAGATTCTGTATTTTGCGTATGGAAGCAACTTGTCGACGGATCAGATGCGGGAGAGGTGCCCCCTTCTCAACGGCAGTTGGGTTGGGCAAGATGACGGGCTGGAAATGGATCATCAACAGGAGGGGATATGCAACACGTTGTGGAACTGGGGAAAGGAGACGAAGACGCCGAAATGAGAGAAGAAGGTCAAGACAGCGAAGAGGAAGAGGGAGAAGCAGTCAAGGAGCAAAAGGGCAAAGGCGTAATGGAAGACGACGGCGAAGAAACAGGCACAGTATACGGCATTGCTCTACCTCCTACCGACAGAAGACGAAGAGCGTCTCGACCGCTACGAAGGCGTGCCCTGGGCCTACGAAAAGGCCTATCTGGAGGCGGACTGGGTGAGCCACGCAGAGGCCGTGAGCACCCAGCGGCGGGACGCAAGTCAGGGAGGAATTGACGCCGGTAAAGGTGCTGGTTTATGTTGACCGGAAGCGTGTCAAGGATGGGAAGCCCAAGGAGGAGTACGTGGCGAGGCTGGAGAGGGGGATTCGGGATGCGGTGGAGAATTGGGGGGATGAGTGAGGAGTATGCGGAGAGGGTTATGAGGAGGTTTTTGGGTGGATGGGTGATGGTGAGGTTGGTGGTGTTGTTATTTTGCTTTGGGTTGTTATTATTGGGGGGATATTAGCGATGGCTGTGATGGTTGAGATGGGTTGTGATTCATGGTGAAGAGGAGATGGCAATTGCTTATCATATATGGAGTCAAACTAGATACGGAGTCATATTTCTATCATGTTGAATGGATGCGTAACATAACTATGTATGAGTTGTAGAGTAAGATGAGACGTTGGCTTAAAGTATCACCTTGTCCCCACAAGATGTATCTCTCTGCTTGAAAGTAAAGGTTGAAGTCACTTTTGCCCAAATACCGTACAGCTAATGCATTTGTCCAATCTTTTGGGTGGCAACCAAAACAGAAGTACTGCCCTTTGAAAATCACATTCTCCTGCACCCAAAACGGAATATTGTATTGTCTGCATCTTGAAACATCGATTCCGCTTCCCGACCGAGATAATTGAGGTGTGATTCAATCCATTCGTCCTCTAGACATTCTAGATCTGGAGGGATCTTGGGCTAGGAACTCAGGCTCGTCTTTTTCCTTGGATGCATCTCCCTCTACGTATTCAGGTCCGTAATCCCAAGTGCTTTTTTTTCAGAGAATTGATCACTGCTGAGAGCTGGAGAGGCTGGAGAAGCTATGTTTATCGCCATCTGTGATTCTCCTTGCTGATAAGCGCACGGTGAGTAATGCCAAGAACTGTAGATGATCAGCGATGTGATTCATCACAAGACTCATCATTGGTCCACTGCGGGCTCTTCCAAATGGGTAGCTGTCTCCTCGTCCGAGCCAGCCTCATCCGGGGCTTTTCGCTCTTCACTTGGCTTCTCTTTATGCTTTAGAGTATTAAATTGTAATGTTTTTTTTTGTCGCTTTGATGGCTGTCGGTGATATCATTAGGATCTGGAGGTAATGTTAGCAGTTCGATAGCGGTTTGCGATGTGGAAGACATCCAGGATACCGACATACCGATTATTGATTCTTTAGGCTCGACGAGCGGCAGGCAGCATAAGAGGCAAGCATCTACCAAAGAGCCAGCATCTGTTACTTCTTGACTGTTAGGGCGAAGAGAATGGATATTGTTGATAATCGGGGTCTTTGCCAGAACATACTTCTATGGTAATTCAGCATATGAGCTCTCCAGTCAGACCGGTGAGCAAGAGCTGCAGACTCTATACATGAACATGAAATGCACACAAAAGGTAACAAGTCTTCATTCACATGGCATCTAGATCATGATTCTTGGCATCTCTTATGAAGATTCTCCAGAGAAGCGACTTACTTCCACCACGTGCTATCGTTGAACTCAGCTTCGCTGAAATTCTTTTCGACAGAGAGGACAAGGTTTCACGGCCTCCCCATTCTCGAATCTTGGAGGGTCAGGGAGTTTTGCTCTGCTTCGAGGACGCTTGATGCTCTCGCTCGTCGTGGAGAGGGCATCTCGGCGTCTGCTGCCAGTATAAGTGTATCCGGAATCCAAGTCCGATGATAGAGTCTCGGAGAGCGTTGAAGTACTAAGAGTGATTTTGTTTGCCTCGAATTCTGGTAGAGCTTACTTTTGATCTATGATTGAGGACTGCGGTGACAACCTCTTGGTAAGCAAGTGCGGCGAGTCTTGCTGTATCTGCGTAGACCCGTCTTGGGGACTTTCTGTCGGAGCGGCGGTCTTTGCGCAGTTTTTTGTCGTGGGATTGCCAGTATAGAAACTTCATATGTATTTGCGTCATTAATTGACTTAAATATCTTCGGAGGCTTTCCGGGGCTCTGGGGTACAGACAATCGGACTGCCAACATCGCCTTGAAGCTGAAAGAATAGGCCTCTGCGGGCTTTTTTGTTTCAAACATTCTGACCCGGCTATCAAGAGCTGAAGCAGAAGAATGTCGTATACGTATTGCAAGTCGGTCAAGTACGTTTAATGACTGCCGAATACCCTCAAACTCGATTCTGAGTATATCTACTTTTTCGTCCGAAGTATCGTCCGAATTTGGTTCGCTGGGGTCGGCCGCTACAATTATTCAGTCAGCTTGCAATGCCATCGGAATTCGCGCCGCTGTCTTACCCGGAAGAAGGTTCGCATTAAGTCTGTCCAAACACCTAATAATGAGATTGCGGTATTGTGGATGACGCTCTAGGCGTTGATCAAGACTTCCATTTGCCCCCGCGAAGACGCCAAGATAAGCCGCCCACTTGAAAAATCTCTCTTCAAACTTTCGTAAACCAAGGTTCGTGTCTATCTTCTCCATTATTTGATTTCCAAATCTGAAGACTCTTTACGAAGAGGGACTCGCAGTCACTGGCTGTGGCTGCGATGGACCTCTTTGCTGCCTCGGCAAGGCCAAACCCATCAGGCTGGGGAGGTGCTTCATCTCGAAAAGCCGCCATTACTAGTCTCTCGACGTTGAATTATGCATCAAAGATCTCGGTTGGGATATACTAGATGATTAATACTTCTGTATTGCTTTATAGGTTTCGGTCGACTGCTCTCAGCTGTCTGTCTATTGTGCCACGATGGATAGTGGTTGGTTTGAGCAAAGCACATACGCGTGCATATATTAAATGTGCAGGTCTCCGCACACCCATTGGTAAGACAAAGGAAATGCACAAAGGCTCTGAACAGCAAGGGTTCAGTAGAGCGTTGTTATTACGCGCACAGACCGAGAGTTCAAAAACTGGATTGTGCTCGGATTGTCTTTATTTTGACCATCCAAAATCTACGATCTGTTAGAAGCTTTATTTTCTTTTCTGCTTCCCACTAGAGATTACACTCGAGCTTGATAGTCAAGCTAGGTCGTGGCGAGTGAAGTGAAGATCCCGAATGCTTGCCCCTTATTGATCTGACTTGGATATAAAGTCTGTTCTCTTCTTCTTGTGTTCATCATTTCAGGTTCAAGTATATATAAATACCAGACGCAAGTTATAATAGTCAGGTGTCTGCTAAAAGAAGCTGTGTATAACATGACTTGGTGTATCACCTTTGGATTACGCTTGGATTACTTTCCGAAATTGACAGATTAGCTTCCAACTTCTTTTCATGCTTTCAAACGCAAGTTTTTGTAACTGAAAAAAGAACCAATTTGTTCACAATCCGTATCCTTGTCTAATCTTCTAAAGATAACACTACTATATCCCCCATGATATAACAAACGTTTAGCTGATAATCTAAAGACTAACAATCTCAAATTGCGCAATCCATTGGACAATGGCCCTTACTTAGCTGCCTTTTTTACGTCACCACGCATAAAGTCAACCTCAAGGTCACTGTAACCACCAAACTTTGAGATGATTGCAACTAGACCCCTTTCTCTGGCTCTCGCCTTCTTCCTCTTTCGTCTCGCTCTCATTATTCTCATCCTTGGCGCTGGGGGGGTCGAATACAGCTTCAAATTCGTCCTCGGACTCATACCTCGTACCATTTTTTACGCCACCATATCTTTCGAACTCGGATCCCGACGATGAATGGATTTGATGAGTCTCTGTCAAAACCGTCTGCACCATGCTTGTTCACAAGTTTAGTAGCTCCTTCGGTCCACATCAGCCCAGTGATCATGTATACAGGCCTCTTCTGCTTCGTGCTCTCGACATAATGGGCTACACCCTCGATTTCGAGAGCTTTGTCAATGTACTCAGGCGTCGGAACAAAGTACCGAACACGTAGCTTCTCAACTGACAAGATTTTGTTCCTGTTTACATGAGTGTTCAGGGCGGGAGAAATTGGGGACCATCTCAGTGTCAGCAATCGCCTCCCACAGATTACCTTCGCCGAGCTCCTCCAGGCTCCGAATAAAGCCACCAATCTTGGAAGCTTCTTGGAGCGGTTTTAGCTGCGAATCGGGAACCTCAATGGCTTTGCCATCGTCCAGAGGGAATATGGACGCTGCCAATAGTGACGTCTTGCAAAAATTGTGCCCAGCTTGAGTTGGCCATTGGGTGGTGGGGGAATGTTAAAGTCGGGGCAGAGATGAAAATATAGGCTGGGCAATATTAGGGTCGGCCATTGTATCTCGAGTTAGCAAGTAGGGGTTGCACAATATGTGGAAGTGATGCGTGATCACCGTAGGCTGGTGGCACGTTTAACAATAAATCTTCGCCTCTCGCAAGTGTTGAAGGCAGCTCTTGAGTTGAGGTGTCGCTTAATGGTAGGTGTAGCTTTTATTTCAGAGTGTTTGGTGGTATCTAGAAGCTCTCAACTGTATAGGACCTGGCTCTGCCTTTTATAACCCTCTGCTGGGCAAATCAATATCTGCTCCAGCATGTTATGTGACCTGAAACATGTGCCTTTACTGTTCAATCCGTCCATGAAGACATTTGGCACTGAATGCTCGGGTTTGAGGTTACACGTATCTTTTGTCTTGCTGTTGTTTTAGTGCAACCATCGGCTGCAGACGCTGAACAGCTGACCACGAACAGAACCAGATTGTTTGTCTCCAAAGCGTCATTAATGTTGACCCCGCACAATCTTTTTGTTCTTAACACAAGGACTGTTTCCTCCATTGTGCGATATCCTTTCTACATGCGTTTCTAATGTGTCAAAGGATCGTATGGAATTTTCCTTCTTAAATCATATTCCAACTCATCGCCATTGACGTCGTTCATACATAAATACTTCTCAAAGGAACAATGCTGCTGGCTCTAACACTTGTCAGCTTTGTCGCCATTGGACTGGCCTTTGTCTTTGCACGAGCCTCGCTCTTTGATCAGCAAACCAATAGGGTCAAATTCCCGTCTCTGTGAACTATTTTTTTCACACGACCAATGTAATAAGTCATGTAAGTCATGCAGATCCACGTCTAGGAAGTTCTGAATTGTCTTCATGCCATGAAAATGAACAGAATATATACGTTGCGCCAA
GTGGCGCACTACGTACAAATTTTATGTGGCTTCGGATGAACATTCCACTAACTTGACTTACAAAGGCGGCTTCTGCTTTCATACAGCAAAGACTTCGCACATGGAGGACATATCTCGTGCAAAGCGAGGCCTTGAGTTATTACAAAAGGGCCGGCATGAAGAAAATTAATTTTGCAGGTGGAGAGCCCTTCCTCTATCCAAAATTCCTCGGCGAGCTGGTCGACTACTGTAAAGAAGACCTGCACTTGGAGTCTGTATCCATCATCACCAACGGAAGCCTTGTTAGAGAGGAGTGGGTTCGCCAGCACGCCCAAGAACCTTGATATTCTAGCATGCTCATTGCGACTCTTTTGATGAGGATACGAACATTCAGATTGGCCGCGGGCACAGGAAACCAAGTCGAGATTCTATATCGTATTGCGGAGTGGTGTCGCGAGAGCGAGATAAAATTCAAGCTGAATACCGTGGTTACTCGTCTCAACTATGAAGAGGATATGAATGAACACATTAACATTCTGAACCCTTTCAGATGGAAAGCCTTCCAGGTATTGATTGTGGAAGGAGAGGTAATTGAGTCGTTTTCTCTTCCCTCACATTTCGCCACCGGTCAAACATGATTACTGACACAAGAGGCAGAATGACTCGGAGAAAACCCTCCGCGATGCTCGAAAGTTTACCATTACAGACGAGCAGTTTGAAGTCTTCTGCAACAGGCATAATCATCACGAATCGTTTGTCGCAGAGCCCAACAGACTCATGGCATCGTCGTATCTGCTAGTAGATGAGTACATGCGGTTCATCGATAAAGACGGCAATAAGCTCACAAAGTCCATTCTAGATGTCGGGGTGGAAGCGGCTATGCAGGAGATCAAGTGGGGACGAAGATGCTTTCCAGGAACGGGGTGGTGTATACGACTGGACCAAGGAGCAGGGAGAGGGGGGGCGCCTGCTCTAATGGTATGGACGAAAATGTTGGCTTGGGTAATGACGATATGATGACTATTTTCTTTTTTTCTTTTTTCTTTTTTCCTTTTCCTTTTCTTTTTTTCCTTTTAAAATTGATATAGATCTTCAAAGTCCGAATGAATATGGTTGATGCCCAACCCAGGTTGTTGAAGGATGAGTTAGTCTATATGTGCCGTCTGTAGCATCGGCCGAGAATGATACTAAAAGCTACGAATAAACGATAATAAGATGCGCAAACCAATGATAAAAAGGGCGAGTTGACCAGAAGAGATTTATACATTAACCTTTTCGACCTTGTAGAAATGAAACGTACATTTCTAGTCCATAAGTTTGCTTGTTTCGGTAAACATGTGCTCATGTAATCTGCAGAAACAATCTCCATATTTTATAGCGTCCCGTCTTCCTCGGCCATCTTAGATCTACTTAACCGGACCCAGATTTTACACCATGCTGCATCTTGATCATACCACCCCACGCACCTTTGCCCTTCACGATCCAATACATATTCATCCTCTACCAATTGTGCAAAAGCATCACAAGAATTCCGTAAACCTTCCTAAGCCGTCAGTAAAT|upstream_gene_variant|MODIFIER|exon-XM_006967348.1-1|GENE_exon-XM_006967348.1-1|transcript|rna-XM_006967348.1|protein_coding||c.-2303_-2302insGCCAATGTTGCTGCGTGCTGTCTGTGACTTGCGATTTGTATGAGATGAGCTAGTACTCCATCAAATACGAGACAAACCACAAGTCCAACAGTTCAATAGAGCCGCAACCCCGCAGAGAAGAAAAGAGAATTGCCAAGAAACCGTCGGGCTGTGGACTGTCTGTCAATTGTCCATGGAGGTATCCGGCCACGGTGACATTCTGCTTTGCTGCCTGGAGATCAAGAGTCGGCTGACCAATGTACCCAATACCAAGGCCTTGTGTGTCATAGTTCCCCCTCCCTCGGTTACCACAAAGTGTAAAAACAGGTAGTAGCTGTGATGTAGAGAAAGAAAAGCGAAGTGCATCAATGCCAATAACTCTTGTTTTCCCCCTGATGCTCTCATTGATTCTCACGATTTATTTTTACACTCGTGGGTTTGCCTTGCTCGGCGTGGCCGTGTGCGCGCTCAGCCTTGCAGAATTGCTGCTTTGGGAAACAGAGCTAACGGCCTCCCGTGGGCGCAATCGCGTGGTGGTGGTGACTTTAATTGTTGATCACCAAATCTTTATTGGAAGAAAAAAAGGTACAGGGCAGATTTGGGTGGCGCTAGGCAGTTGACAATCACACCATCTCTTTTTCGATCAACCGGGCGTTTTTTTGCTTTTCTTTTAACCACTGGTATATTTATTTGCTTGGGTCAGCACTGCGGACGTGCATTACTCTGCATTATCCTGCATTCTCAAGGGATCGACTTACACTAGAGGTTCCACCAACATCAAACTCATCACTACAACGAAACACAGAAAGAGGGGAAAATAATTGCGATGGAGTCTCAGAGCAGCAATAGCAGCCAGGACTCGCAGGACAGCACCCTTACTATTACGGACGAGAACAGGAGAGAGATTCTGTATTTTGCGTATGGAAGCAACTTGTCGACGGATCAGATGCGGGAGAGGTGCCCCCTTCTCAACGGCAGTTGGGTTGGGCAAGATGACGGGCTGGAAATGGATCATCAACAGGAGGGGATATGCAACACGTTGTGGAACTGGGGAAAGGAGACGAAGACGCCGAAATGAGAGAAGAAGGTCAAGACAGCGAAGAGGAAGAGGGAGAAGCAGTCAAGGAGCAAAAGGGCAAAGGCGTAATGGAAGACGACGGCGAAGAAACAGGCACAGTATACGGCATTGCTCTACCTCCTACCGACAGAAGACGAAGAGCGTCTCGACCGCTACGAAGGCGTGCCCTGGGCCTACGAAAAGGCCTATCTGGAGGCGGACTGGGTGAGCCACGCAGAGGCCGTGAGCACCCAGCGGCGGGACGCAAGTCAGGGAGGAATTGACGCCGGTAAAGGTGCTGGTTTATGTTGACCGGAAGCGTGTCAAGGATGGGAAGCCCAAGGAGGAGTACGTGGCGAGGCTGGAGAGGGGGATTCGGGATGCGGTGGAGAATTGGGGGGATGAGTGAGGAGTATGCGGAGAGGGTTATGAGGAGGTTTTTGGGTGGATGGGTGATGGTGAGGTTGGTGGTGTTGTTATTTTGCTTTGGGTTGTTATTATTGGGGGGATATTAGCGATGGCTGTGATGGTTGAGATGGGTTGTGATTCATGGTGAAGAGGAGATGGCAATTGCTTATCATATATGGAGTCAAACTAGATACGGAGTCATATTTCTATCATGTTGAATGGATGCGTAACATAACTATGTATGAGTTGTAGAGTAAGATGAGACGTTGGCTTAAAGTATCACCTTGTCCCCACAAGATGTATCTCTCTGCTTGAAAGTAAAGGTTGAAGTCACTTTTGCCCAAATACCGTACAGCTAATGCATTTGTCCAATCTTTTGGGTGGCAACCAAAACAGAAGTACTGCCCTTTGAAAATCACATTCTCCTGCACCCAAAACGGAATATTGTATTGTCTGCATCTTGAAACATCGATTCCGCTTCCCGACCGAGATAATTGAGGTGTGATTCAATCCATTCGTCCTCTAGACATTCTAGATCTGGAGGGATCTTGGGCTAGGAACTCAGGCTCGTCTTTTTCCTTGGATGCATCTCCCTCTACGTATTCAGGTCCGTAATCCCAAGTGCTTTTTTTTCAGAGAATTGATCACTGCTGAGAGCTGGAGAGGCTGGAGAAGCTATGTTTATCGCCATCTGTGATTCTCCTTGCTGATAAGCGCACGGTGAGTAATGCCAAGAACTGTAGATGATCAGCGATGTGATTCATCACAAGACTCATCATTGGTCCACTGCGGGCTCTTCCAAATGGGTAGCTGTCTCCTCGTCCGAGCCAGCCTCATCCGGGGCTTTTCGCTCTTCACTTGGCTTCTCTTTATGCTTTAGAGTATTAAATTGTAATGTTTTTTTTTGTCGCTTTGATGGCTGTCGGTGATATCATTAGGATCTGGAGGTAATGTTAGCAGTTCGATAGCGGTTTGCGATGTGGAAGACATCCAGGATACCGACATACCGATTATTGATTCTTTAGGCTCGACGAGCGGCAGGCAGCATAAGAGGCAAGCATCTACCAAAGAGCCAGCATCTGTTACTTCTTGACTGTTAGGGCGAAGAGAATGGATATTGTTGATAATCGGGGTCTTTGCCAGAACATACTTCTATGGTAATTCAGCATATGAGCTCTCCAGTCAGACCGGTGAGCAAGAGCTGCAGACTCTATACATGAACATGAAATGCACACAAAAGGTAACAAGTCTTCATTCACATGGCATCTAGATCATGATTCTTGGCATCTCTTATGAAGATTCTCCAGAGAAGCGACTTACTTCCACCACGTGCTATCGTTGAACTCAGCTTCGCTGAAATTCTTTTCGACAGAGAGGACAAGGTTTCACGGCCTCCCCATTCTCGAATCTTGGAGGGTCAGGGAGTTTTGCTCTGCTTCGAGGACGCTTGATGCTCTCGCTCGTCGTGGAGAGGGCATCTCGGCGTCTGCTGCCAGTATAAGTGTATCCGGAATCCAAGTCCGATGATAGAGTCTCGGAGAGCGTTGAAGTACTAAGAGTGATTTTGTTTGCCTCGAATTCTGGTAGAGCTTACTTTTGATCTATGATTGAGGACTGCGGTGACAACCTCTTGGTAAGCAAGTGCGGCGAGTCTTGCTGTATCTGCGTAGACCCGTCTTGGGGACTTTCTGTCGGAGCGGCGGTCTTTGCGCAGTTTTTTGTCGTGGGATTGCCAGTATAGAAACTTCATATGTATTTGCGTCATTAATTGACTTAAATATCTTCGGAGGCTTTCCGGGGCTCTGGGGTACAGACAATCGGACTGCCAACATCGCCTTGAAGCTGAAAGAATAGGCCTCTGCGGGCTTTTTTGTTTCAAACATTCTGACCCGGCTATCAAGAGCTGAAGCAGAAGAATGTCGTATACGTATTGCAAGTCGGTCAAGTACGTTTAATGACTGCCGAATACCCTCAAACTCGATTCTGAGTATATCTACTTTTTCGTCCGAAGTATCGTCCGAATTTGGTTCGCTGGGGTCGGCCGCTACAATTATTCAGTCAGCTTGCAATGCCATCGGAATTCGCGCCGCTGTCTTACCCGGAAGAAGGTTCGCATTAAGTCTGTCCAAACACCTAATAATGAGATTGCGGTATTGTGGATGACGCTCTAGGCGTTGATCAAGACTTCCATTTGCCCCCGCGAAGACGCCAAGATAAGCCGCCCACTTGAAAAATCTCTCTTCAAACTTTCGTAAACCAAGGTTCGTGTCTATCTTCTCCATTATTTGATTTCCAAATCTGAAGACTCTTTACGAAGAGGGACTCGCAGTCACTGGCTGTGGCTGCGATGGACCTCTTTGCTGCCTCGGCAAGGCCAAACCCATCAGGCTGGGGAGGTGCTTCATCTCGAAAAGCCGCCATTACTAGTCTCTCGACGTTGAATTATGCATCAAAGATCTCGGTTGGGATATACTAGATGATTAATACTTCTGTATTGCTTTATAGGTTTCGGTCGACTGCTCTCAGCTGTCTGTCTATTGTGCCACGATGGATAGTGGTTGGTTTGAGCAAAGCACATACGCGTGCATATATTAAATGTGCAGGTCTCCGCACACCCATTGGTAAGACAAAGGAAATGCACAAAGGCTCTGAACAGCAAGGGTTCAGTAGAGCGTTGTTATTACGCGCACAGACCGAGAGTTCAAAAACTGGATTGTGCTCGGATTGTCTTTATTTTGACCATCCAAAATCTACGATCTGTTAGAAGCTTTATTTTCTTTTCTGCTTCCCACTAGAGATTACACTCGAGCTTGATAGTCAAGCTAGGTCGTGGCGAGTGAAGTGAAGATCCCGAATGCTTGCCCCTTATTGATCTGACTTGGATATAAAGTCTGTTCTCTTCTTCTTGTGTTCATCATTTCAGGTTCAAGTATATATAAATACCAGACGCAAGTTATAATAGTCAGGTGTCTGCTAAAAGAAGCTGTGTATAACATGACTTGGTGTATCACCTTTGGATTACGCTTGGATTACTTTCCGAAATTGACAGATTAGCTTCCAACTTCTTTTCATGCTTTCAAACGCAAGTTTTTGTAACTGAAAAAAGAACCAATTTGTTCACAATCCGTATCCTTGTCTAATCTTCTAAAGATAACACTACTATATCCCCCATGATATAACAAACGTTTAGCTGATAATCTAAAGACTAACAATCTCAAATTGCGCAATCCATTGGACAATGGCCCTTACTTAGCTGCCTTTTTTACGTCACCACGCATAAAGTCAACCTCAAGGTCACTGTAACCACCAAACTTTGAGATGATTGCAACTAGACCCCTTTCTCTGGCTCTCGCCTTCTTCCTCTTTCGTCTCGCTCTCATTATTCTCATCCTTGGCGCTGGGGGGGTCGAATACAGCTTCAAATTCGTCCTCGGACTCATACCTCGTACCATTTTTTACGCCACCATATCTTTCGAACTCGGATCCCGACGATGAATGGATTTGATGAGTCTCTGTCAAAACCGTCTGCACCATGCTTGTTCACAAGTTTAGTAGCTCCTTCGGTCCACATCAGCCCAGTGATCATGTATACAGGCCTCTTCTGCTTCGTGCTCTCGACATAATGGGCTACACCCTCGATTTCGAGAGCTTTGTCAATGTACTCAGGCGTCGGAACAAAGTACCGAACACGTAGCTTCTCAACTGACAAGATTTTGTTCCTGTTTACATGAGTGTTCAGGGCGGGAGAAATTGGGGACCATCTCAGTGTCAGCAATCGCCTCCCACAGATTACCTTCGCCGAGCTCCTCCAGGCTCCGAATAAAGCCACCAATCTTGGAAGCTTCTTGGAGCGGTTTTAGCTGCGAATCGGGAACCTCAATGGCTTTGCCATCGTCCAGAGGGAATATGGACGCTGCCAATAGTGACGTCTTGCAAAAATTGTGCCCAGCTTGAGTTGGCCATTGGGTGGTGGGGGAATGTTAAAGTCGGGGCAGAGATGAAAATATAGGCTGGGCAATATTAGGGTCGGCCATTGTATCTCGAGTTAGCAAGTAGGGGTTGCACAATATGTGGAAGTGATGCGTGATCACCGTAGGCTGGTGGCACGTTTAACAATAAATCTTCGCCTCTCGCAAGTGTTGAAGGCAGCTCTTGAGTTGAGGTGTCGCTTAATGGTAGGTGTAGCTTTTATTTCAGAGTGTTTGGTGGTATCTAGAAGCTCTCAACTGTATAGGACCTGGCTCTGCCTTTTATAACCCTCTGCTGGGCAAATCAATATCTGCTCCAGCATGTTATGTGACCTGAAACATGTGCCTTTACTGTTCAATCCGTCCATGAAGACATTTGGCACTGAATGCTCGGGTTTGAGGTTACACGTATCTTTTGTCTTGCTGTTGTTTTAGTGCAACCATCGGCTGCAGACGCTGAACAGCTGACCACGAACAGAACCAGATTGTTTGTCTCCAAAGCGTCATTAATGTTGACCCCGCACAATCTTTTTGTTCTTAACACAAGGACTGTTTCCTCCATTGTGCGATATCCTTTCTACATGCGTTTCTAATGTGTCAAAGGATCGTATGGAATTTTCCTTCTTAAATCATATTCCAACTCATCGCCATTGACGTCGTTCATACATAAATACTTCTCAAAGGAACAATGCTGCTGGCTCTAACACTTGTCAGCTTTGTCGCCATTGGACTGGCCTTTGTCTTTGCACGAGCCTCGCTCTTTGATCAGCAAACCAATAGGGTCAAATTCCCGTCTCTGTGAACTATTTTTTTCACACGACCAATGTAATAAGTCATGTAAGTCATGCAGATCCACGTCTAGGAAGTTCTGAATTGTCTTCATGCCATGAAAATGAACAGAATATATACGTTGCGCCAATGTGGCGCACTACGTACAAATTTTATGTGGCTTCGGATGAACATTCCACTAACTTGACTTACAAAGGCGGCTTCTGCTTTCATACAGCAAAGACTTCGCACATGGAGGACATATCTCGTGCAAAGCGAGGCCTTGAGTTATTACAAAAGGGCCGGCATGAAGAAAATTAATTTTGCAGGTGGAGAGCCCTTCCTCTATCCAAAATTCCTCGGCGAGCTGGTCGACTACTGTAAAGAAGACCTGCACTTGGAGTCTGTATCCATCATCACCAACGGAAGCCTTGTTAGAGAGGAGTGGGTTCGCCAGCACGCCCAAGAACCTTGATATTCTAGCATGCTCATTGCGACTCTTTTGATGAGGATACGAACATTCAGATTGGCCGCGGGCACAGGAAACCAAGTCGAGATTCTATATCGTATTGCGGAGTGGTGTCGCGAGAGCGAGATAAAATTCAAGCTGAATACCGTGGTTACTCGTCTCAACTATGAAGAGGATATGAATGAACACATTAACATTCTGAACCCTTTCAGATGGAAAGCCTTCCAGGTATTGATTGTGGAAGGAGAGGTAATTGAGTCGTTTTCTCTTCCCTCACATTTCGCCACCGGTCAAACATGATTACTGACACAAGAGGCAGAATGACTCGGAGAAAACCCTCCGCGATGCTCGAAAGTTTACCATTACAGACGAGCAGTTTGAAGTCTTCTGCAACAGGCATAATCATCACGAATCGTTTGTCGCAGAGCCCAACAGACTCATGGCATCGTCGTATCTGCTAGTAGATGAGTACATGCGGTTCATCGATAAAGACGGCAATAAGCTCACAAAGTCCATTCTAGATGTCGGGGTGGAAGCGGCTATGCAGGAGATCAAGTGGGGACGAAGATGCTTTCCAGGAACGGGGTGGTGTATACGACTGGACCAAGGAGCAGGGAGAGGGGGGGCGCCTGCTCTAATGGTATGGACGAAAATGTTGGCTTGGGTAATGACGATATGATGACTATTTTCTTTTTTTCTTTTTTCTTTTTTCCTTTTCCTTTTCTTTTTTTCCTTTTAAAATTGATATAGATCTTCAAAGTCCGAATGAATATGGTTGATGCCCAACCCAGGTTGTTGAAGGATGAGTTAGTCTATATGTGCCGTCTGTAGCATCGGCCGAGAATGATACTAAAAGCTACGAATAAACGATAATAAGATGCGCAAACCAATGATAAAAAGGGCGAGTTGACCAGAAGAGATTTATACATTAACCTTTTCGACCTTGTAGAAATGAAACGTACATTTCTAGTCCATAAGTTTGCTTGTTTCGGTAAACATGTGCTCATGTAATCTGCAGAAACAATCTCCATATTTTATAGCGTCCCGTCTTCCTCGGCCATCTTAGATCTACTTAACCGGACCCAGATTTTACACCATGCTGCATCTTGATCATACCACCCCACGCACCTTTGCCCTTCACGATCCAATACATATTCATCCTCTACCAATTGTGCAAAAGCATCACAAGAATTCCGTAAACCTTCCTAAGCCGTCAGTAAAT|||||2302|,GCCAATGTTGCTGCGTGCTGTCTGTGACTTGCGATTTGTATGAGATGAGCTAGTACTCCATCAAATACGAGACAAACCACAAGTCCAACAGTTCAATAGAGCCGCAACCCCGCAGAGAAGAAAAGAGAATTGCCAAGAAACCGTCGGGCTGTGGACTGTCTGTCAATTGTCCATGGAGGTATCCGGCCACGGTGACATTCTGCTTTGCTGCCTGGAGATCAAGAGTCGGCTGACCAATGTACCCAATACCAAGGCCTTGTGTGTCATAGTTCCCCCTCCCTCGGTTACCACAAAGTGTAAAAACAGGTAGTAGCTGTGATGTAGAGAAAGAAAAGCGAAGTGCATCAATGCCAATAACTCTTGTTTTCCCCCTGATGCTCTCATTGATTCTCACGATTTATTTTTACACTCGTGGGTTTGCCTTGCTCGGCGTGGCCGTGTGCGCGCTCAGCCTTGCAGAATTGCTGCTTTGGGAAACAGAGCTAACGGCCTCCCGTGGGCGCAATCGCGTGGTGGTGGTGACTTTAATTGTTGATCACCAAATCTTTATTGGAAGAAAAAAAGGTACAGGGCAGATTTGGGTGGCGCTAGGCAGTTGACAATCACACCATCTCTTTTTCGATCAACCGGGCGTTTTTTTGCTTTTCTTTTAACCACTGGTATATTTATTTGCTTGGGTCAGCACTGCGGACGTGCATTACTCTGCATTATCCTGCATTCTCAAGGGATCGACTTACACTAGAGGTTCCACCAACATCAAACTCATCACTACAACGAAACACAGAAAGAGGGGAAAATAATTGCGATGGAGTCTCAGAGCAGCAATAGCAGCCAGGACTCGCAGGACAGCACCCTTACTATTACGGACGAGAACAGGAGAGAGATTCTGTATTTTGCGTATGGAAGCAACTTGTCGACGGATCAGATGCGGGAGAGGTGCCCCCTTCTCAACGGCAGTTGGGTTGGGCAAGATGACGGGCTGGAAATGGATCATCAACAGGAGGGGATATGCAACACGTTGTGGAACTGGGGAAAGGAGACGAAGACGCCGAAATGAGAGAAGAAGGTCAAGACAGCGAAGAGGAAGAGGGAGAAGCAGTCAAGGAGCAAAAGGGCAAAGGCGTAATGGAAGACGACGGCGAAGAAACAGGCACAGTATACGGCATTGCTCTACCTCCTACCGACAGAAGACGAAGAGCGTCTCGACCGCTACGAAGGCGTGCCCTGGGCCTACGAAAAGGCCTATCTGGAGGCGGACTGGGTGAGCCACGCAGAGGCCGTGAGCACCCAGCGGCGGGACGCAAGTCAGGGAGGAATTGACGCCGGTAAAGGTGCTGGTTTATGTTGACCGGAAGCGTGTCAAGGATGGGAAGCCCAAGGAGGAGTACGTGGCGAGGCTGGAGAGGGGGATTCGGGATGCGGTGGAGAATTGGGGGGATGAGTGAGGAGTATGCGGAGAGGGTTATGAGGAGGTTTTTGGGTGGATGGGTGATGGTGAGGTTGGTGGTGTTGTTATTTTGCTTTGGGTTGTTATTATTGGGGGGATATTAGCGATGGCTGTGATGGTTGAGATGGGTTGTGATTCATGGTGAAGAGGAGATGGCAATTGCTTATCATATATGGAGTCAAACTAGATACGGAGTCATATTTCTATCATGTTGAATGGATGCGTAACATAACTATGTATGAGTTGTAGAGTAAGATGAGACGTTGGCTTAAAGTATCACCTTGTCCCCACAAGATGTATCTCTCTGCTTGAAAGTAAAGGTTGAAGTCACTTTTGCCCAAATACCGTACAGCTAATGCATTTGTCCAATCTTTTGGGTGGCAACCAAAACAGAAGTACTGCCCTTTGAAAATCACATTCTCCTGCACCCAAAACGGAATATTGTATTGTCTGCATCTTGAAACATCGATTCCGCTTCCCGACCGAGATAATTGAGGTGTGATTCAATCCATTCGTCCTCTAGACATTCTAGATCTGGAGGGATCTTGGGCTAGGAACTCAGGCTCGTCTTTTTCCTTGGATGCATCTCCCTCTACGTATTCAGGTCCGTAATCCCAAGTGCTTTTTTTTCAGAGAATTGATCACTGCTGAGAGCTGGAGAGGCTGGAGAAGCTATGTTTATCGCCATCTGTGATTCTCCTTGCTGATAAGCGCACGGTGAGTAATGCCAAGAACTGTAGATGATCAGCGATGTGATTCATCACAAGACTCATCATTGGTCCACTGCGGGCTCTTCCAAATGGGTAGCTGTCTCCTCGTCCGAGCCAGCCTCATCCGGGGCTTTTCGCTCTTCACTTGGCTTCTCTTTATGCTTTAGAGTATTAAATTGTAATGTTTTTTTTTGTCGCTTTGATGGCTGTCGGTGATATCATTAGGATCTGGAGGTAATGTTAGCAGTTCGATAGCGGTTTGCGATGTGGAAGACATCCAGGATACCGACATACCGATTATTGATTCTTTAGGCTCGACGAGCGGCAGGCAGCATAAGAGGCAAGCATCTACCAAAGAGCCAGCATCTGTTACTTCTTGACTGTTAGGGCGAAGAGAATGGATATTGTTGATAATCGGGGTCTTTGCCAGAACATACTTCTATGGTAATTCAGCATATGAGCTCTCCAGTCAGACCGGTGAGCAAGAGCTGCAGACTCTATACATGAACATGAAATGCACACAAAAGGTAACAAGTCTTCATTCACATGGCATCTAGATCATGATTCTTGGCATCTCTTATGAAGATTCTCCAGAGAAGCGACTTACTTCCACCACGTGCTATCGTTGAACTCAGCTTCGCTGAAATTCTTTTCGACAGAGAGGACAAGGTTTCACGGCCTCCCCATTCTCGAATCTTGGAGGGTCAGGGAGTTTTGCTCTGCTTCGAGGACGCTTGATGCTCTCGCTCGTCGTGGAGAGGGCATCTCGGCGTCTGCTGCCAGTATAAGTGTATCCGGAATCCAAGTCCGATGATAGAGTCTCGGAGAGCGTTGAAGTACTAAGAGTGATTTTGTTTGCCTCGAATTCTGGTAGAGCTTACTTTTGATCTATGATTGAGGACTGCGGTGACAACCTCTTGGTAAGCAAGTGCGGCGAGTCTTGCTGTATCTGCGTAGACCCGTCTTGGGGACTTTCTGTCGGAGCGGCGGTCTTTGCGCAGTTTTTTGTCGTGGGATTGCCAGTATAGAAACTTCATATGTATTTGCGTCATTAATTGACTTAAATATCTTCGGAGGCTTTCCGGGGCTCTGGGGTACAGACAATCGGACTGCCAACATCGCCTTGAAGCTGAAAGAATAGGCCTCTGCGGGCTTTTTTGTTTCAAACATTCTGACCCGGCTATCAAGAGCTGAAGCAGAAGAATGTCGTATACGTATTGCAAGTCGGTCAAGTACGTTTAATGACTGCCGAATACCCTCAAACTCGATTCTGAGTATATCTACTTTTTCGTCCGAAGTATCGTCCGAATTTGGTTCGCTGGGGTCGGCCGCTACAATTATTCAGTCAGCTTGCAATGCCATCGGAATTCGCGCCGCTGTCTTACCCGGAAGAAGGTTCGCATTAAGTCTGTCCAAACACCTAATAATGAGATTGCGGTATTGTGGATGACGCTCTAGGCGTTGATCAAGACTTCCATTTGCCCCCGCGAAGACGCCAAGATAAGCCGCCCACTTGAAAAATCTCTCTTCAAACTTTCGTAAACCAAGGTTCGTGTCTATCTTCTCCATTATTTGATTTCCAAATCTGAAGACTCTTTACGAAGAGGGACTCGCAGTCACTGGCTGTGGCTGCGATGGACCTCTTTGCTGCCTCGGCAAGGCCAAACCCATCAGGCTGGGGAGGTGCTTCATCTCGAAAAGCCGCCATTACTAGTCTCTCGACGTTGAATTATGCATCAAAGATCTCGGTTGGGATATACTAGATGATTAATACTTCTGTATTGCTTTATAGGTTTCGGTCGACTGCTCTCAGCTGTCTGTCTATTGTGCCACGATGGATAGTGGTTGGTTTGAGCAAAGCACATACGCGTGCATATATTAAATGTGCAGGTCTCCGCACACCCATTGGTAAGACAAAGGAAATGCACAAAGGCTCTGAACAGCAAGGGTTCAGTAGAGCGTTGTTATTACGCGCACAGACCGAGAGTTCAAAAACTGGATTGTGCTCGGATTGTCTTTATTTTGACCATCCAAAATCTACGATCTGTTAGAAGCTTTATTTTCTTTTCTGCTTCCCACTAGAGATTACACTCGAGCTTGATAGTCAAGCTAGGTCGTGGCGAGTGAAGTGAAGATCCCGAATGCTTGCCCCTTATTGATCTGACTTGGATATAAAGTCTGTTCTCTTCTTCTTGTGTTCATCATTTCAGGTTCAAGTATATATAAATACCAGACGCAAGTTATAATAGTCAGGTGTCTGCTAAAAGAAGCTGTGTATAACATGACTTGGTGTATCACCTTTGGATTACGCTTGGATTACTTTCCGAAATTGACAGATTAGCTTCCAACTTCTTTTCATGCTTTCAAACGCAAGTTTTTGTAACTGAAAAAAGAACCAATTTGTTCACAATCCGTATCCTTGTCTAATCTTCTAAAGATAACACTACTATATCCCCCATGATATAACAAACGTTTAGCTGATAATCTAAAGACTAACAATCTCAAATTGCGCAATCCATTGGACAATGGCCCTTACTTAGCTGCCTTTTTTACGTCACCACGCATAAAGTCAACCTCAAGGTCACTGTAACCACCAAACTTTGAGATGATTGCAACTAGACCCCTTTCTCTGGCTCTCGCCTTCTTCCTCTTTCGTCTCGCTCTCATTATTCTCATCCTTGGCGCTGGGGGGGTCGAATACAGCTTCAAATTCGTCCTCGGACTCATACCTCGTACCATTTTTTACGCCACCATATCTTTCGAACTCGGATCCCGACGATGAATGGATTTGATGAGTCTCTGTCAAAACCGTCTGCACCATGCTTGTTCACAAGTTTAGTAGCTCCTTCGGTCCACATCAGCCCAGTGATCATGTATACAGGCCTCTTCTGCTTCGTGCTCTCGACATAATGGGCTACACCCTCGATTTCGAGAGCTTTGTCAATGTACTCAGGCGTCGGAACAAAGTACCGAACACGTAGCTTCTCAACTGACAAGATTTTGTTCCTGTTTACATGAGTGTTCAGGGCGGGAGAAATTGGGGACCATCTCAGTGTCAGCAATCGCCTCCCACAGATTACCTTCGCCGAGCTCCTCCAGGCTCCGAATAAAGCCACCAATCTTGGAAGCTTCTTGGAGCGGTTTTAGCTGCGAATCGGGAACCTCAATGGCTTTGCCATCGTCCAGAGGGAATATGGACGCTGCCAATAGTGACGTCTTGCAAAAATTGTGCCCAGCTTGAGTTGGCCATTGGGTGGTGGGGGAATGTTAAAGTCGGGGCAGAGATGAAAATATAGGCTGGGCAATATTAGGGTCGGCCATTGTATCTCGAGTTAGCAAGTAGGGGTTGCACAATATGTGGAAGTGATGCGTGATCACCGTAGGCTGGTGGCACGTTTAACAATAAATCTTCGCCTCTCGCAAGTGTTGAAGGCAGCTCTTGAGTTGAGGTGTCGCTTAATGGTAGGTGTAGCTTTTATTTCAGAGTGTTTGGTGGTATCTAGAAGCTCTCAACTGTATAGGACCTGGCTCTGCCTTTTATAACCCTCTGCTGGGCAAATCAATATCTGCTCCAGCATGTTATGTGACCTGAAACATGTGCCTTTACTGTTCAATCCGTCCATGAAGACATTTGGCACTGAATGCTCGGGTTTGAGGTTACACGTATCTTTTGTCTTGCTGTTGTTTTAGTGCAACCATCGGCTGCAGACGCTGAACAGCTGACCACGAACAGAACCAGATTGTTTGTCTCCAAAGCGTCATTAATGTTGACCCCGCACAATCTTTTTGTTCTTAACACAAGGACTGTTTCCTCCATTGTGCGATATCCTTTCTACATGCGTTTCTAATGTGTCAAAGGATCGTATGGAATTTTCCTTCTTAAATCATATTCCAACTCATCGCCATTGACGTCGTTCATACATAAATACTTCTCAAAGGAACAATGCTGCTGGCTCTAACACTTGTCAGCTTTGTCGCCATTGGACTGGCCTTTGTCTTTGCACGAGCCTCGCTCTTTGATCAGCAAACCAATAGGGTCAAATTCCCGTCTCTGTGAACTATTTTTTTCACACGACCAATGTAATAAGTCATGTAAGTCATGCAGATCCACGTCTAGGAAGTTCTGAATTGTCTTCATGCCATGAAAATGAACAGAATATATACGTTGCGCCAATGTGGCGCACTACGTACAAATTTTATGTGGCTTCGGATGAACATTCCACTAACTTGACTTACAAAGGCGGCTTCTGCTTTCATACAGCAAAGACTTCGCACATGGAGGACATATCTCGTGCAAAGCGAGGCCTTGAGTTATTACAAAAGGGCCGGCATGAAGAAAATTAATTTTGCAGGTGGAGAGCCCTTCCTCTATCCAAAATTCCTCGGCGAGCTGGTCGACTACTGTAAAGAAGACCTGCACTTGGAGTCTGTATCCATCATCACCAACGGAAGCCTTGTTAGAGAGGAGTGGGTTCGCCAGCACGCCCAAGAACCTTGATATTCTAGCATGCTCATTGCGACTCTTTTGATGAGGATACGAACATTCAGATTGGCCGCGGGCACAGGAAACCAAGTCGAGATTCTATATCGTATTGCGGAGTGGTGTCGCGAGAGCGAGATAAAATTCAAGCTGAATACCGTGGTTACTCGTCTCAACTATGAAGAGGATATGAATGAACACATTAACATTCTGAACCCTTTCAGATGGAAAGCCTTCCAGGTATTGATTGTGGAAGGAGAGGTAATTGAGTCGTTTTCTCTTCCCTCACATTTCGCCACCGGTCAAACATGATTACTGACACAAGAGGCAGAATGACTCGGAGAAAACCCTCCGCGATGCTCGAAAGTTTACCATTACAGACGAGCAGTTTGAAGTCTTCTGCAACAGGCATAATCATCACGAATCGTTTGTCGCAGAGCCCAACAGACTCATGGCATCGTCGTATCTGCTAGTAGATGAGTACATGCGGTTCATCGATAAAGACGGCAATAAGCTCACAAAGTCCATTCTAGATGTCGGGGTGGAAGCGGCTATGCAGGAGATCAAGTGGGGACGAAGATGCTTTCCAGGAACGGGGTGGTGTATACGACTGGACCAAGGAGCAGGGAGAGGGGGGGCGCCTGCTCTAATGGTATGGACGAAAATGTTGGCTTGGGTAATGACGATATGATGACTATTTTCTTTTTTTCTTTTTTCTTTTTTCCTTTTCCTTTTCTTTTTTTCCTTTTAAAATTGATATAGATCTTCAAAGTCCGAATGAATATGGTTGATGCCCAACCCAGGTTGTTGAAGGATGAGTTAGTCTATATGTGCCGTCTGTAGCATCGGCCGAGAATGATACTAAAAGCTACGAATAAACGATAATAAGATGCGCAAACCAATGATAAAAAGGGCGAGTTGACCAGAAGAGATTTATACATTAACCTTTTCGACCTTGTAGAAATGAAACGTACATTTCTAGTCCATAAGTTTGCTTGTTTCGGTAAACATGTGCTCATGTAATCTGCAGAAACAATCTCCATATTTTATAGCGTCCCGTCTTCCTCGGCCATCTTAGATCTACTTAACCGGACCCAGATTTTACACCATGCTGCATCTTGATCATACCACCCCACGCACCTTTGCCCTTCACGATCCAATACATATTCATCCTCTACCAATTGTGCAAAAGCATCACAAGAATTCCGTAAACCTTCCTAAGCCGTCAGTAAAT|upstream_gene_variant|MODIFIER|exon-XM_006967348.1-1|GENE_exon-XM_006967348.1-1|transcript|rna-XM_006967348.1|protein_coding||c.-2302delTinsGCCAATGTTGCTGCGTGCTGTCTGTGACTTGCGATTTGTATGAGATGAGCTAGTACTCCATCAAATACGAGACAAACCACAAGTCCAACAGTTCAATAGAGCCGCAACCCCGCAGAGAAGAAAAGAGAATTGCCAAGAAACCGTCGGGCTGTGGACTGTCTGTCAATTGTCCATGGAGGTATCCGGCCACGGTGACATTCTGCTTTGCTGCCTGGAGATCAAGAGTCGGCTGACCAATGTACCCAATACCAAGGCCTTGTGTGTCATAGTTCCCCCTCCCTCGGTTACCACAAAGTGTAAAAACAGGTAGTAGCTGTGATGTAGAGAAAGAAAAGCGAAGTGCATCAATGCCAATAACTCTTGTTTTCCCCCTGATGCTCTCATTGATTCTCACGATTTATTTTTACACTCGTGGGTTTGCCTTGCTCGGCGTGGCCGTGTGCGCGCTCAGCCTTGCAGAATTGCTGCTTTGGGAAACAGAGCTAACGGCCTCCCGTGGGCGCAATCGCGTGGTGGTGGTGACTTTAATTGTTGATCACCAAATCTTTATTGGAAGAAAAAAAGGTACAGGGCAGATTTGGGTGGCGCTAGGCAGTTGACAATCACACCATCTCTTTTTCGATCAACCGGGCGTTTTTTTGCTTTTCTTTTAACCACTGGTATATTTATTTGCTTGGGTCAGCACTGCGGACGTGCATTACTCTGCATTATCCTGCATTCTCAAGGGATCGACTTACACTAGAGGTTCCACCAACATCAAACTCATCACTACAACGAAACACAGAAAGAGGGGAAAATAATTGCGATGGAGTCTCAGAGCAGCAATAGCAGCCAGGACTCGCAGGACAGCACCCTTACTATTACGGACGAGAACAGGAGAGAGATTCTGTATTTTGCGTATGGAAGCAACTTGTCGACGGATCAGATGCGGGAGAGGTGCCCCCTTCTCAACGGCAGTTGGGTTGGGCAAGATGACGGGCTGGAAATGGATCATCAACAGGAGGGGATATGCAACACGTTGTGGAACTGGGGAAAGGAGACGAAGACGCCGAAATGAGAGAAGAAGGTCAAGACAGCGAAGAGGAAGAGGGAGAAGCAGTCAAGGAGCAAAAGGGCAAAGGCGTAATGGAAGACGACGGCGAAGAAACAGGCACAGTATACGGCATTGCTCTACCTCCTACCGACAGAAGACGAAGAGCGTCTCGACCGCTACGAAGGCGTGCCCTGGGCCTACGAAAAGGCCTATCTGGAGGCGGACTGGGTGAGCCACGCAGAGGCCGTGAGCACCCAGCGGCGGGACGCAAGTCAGGGAGGAATTGACGCCGGTAAAGGTGCTGGTTTATGTTGACCGGAAGCGTGTCAAGGATGGGAAGCCCAAGGAGGAGTACGTGGCGAGGCTGGAGAGGGGGATTCGGGATGCGGTGGAGAATTGGGGGGATGAGTGAGGAGTATGCGGAGAGGGTTATGAGGAGGTTTTTGGGTGGATGGGTGATGGTGAGGTTGGTGGTGTTGTTATTTTGCTTTGGGTTGTTATTATTGGGGGGATATTAGCGATGGCTGTGATGGTTGAGATGGGTTGTGATTCATGGTGAAGAGGAGATGGCAATTGCTTATCATATATGGAGTCAAACTAGATACGGAGTCATATTTCTATCATGTTGAATGGATGCGTAACATAACTATGTATGAGTTGTAGAGTAAGATGAGACGTTGGCTTAAAGTATCACCTTGTCCCCACAAGATGTATCTCTCTGCTTGAAAGTAAAGGTTGAAGTCACTTTTGCCCAAATACCGTACAGCTAATGCATTTGTCCAATCTTTTGGGTGGCAACCAAAACAGAAGTACTGCCCTTTGAAAATCACATTCTCCTGCACCCAAAACGGAATATTGTATTGTCTGCATCTTGAAACATCGATTCCGCTTCCCGACCGAGATAATTGAGGTGTGATTCAATCCATTCGTCCTCTAGACATTCTAGATCTGGAGGGATCTTGGGCTAGGAACTCAGGCTCGTCTTTTTCCTTGGATGCATCTCCCTCTACGTATTCAGGTCCGTAATCCCAAGTGCTTTTTTTTCAGAGAATTGATCACTGCTGAGAGCTGGAGAGGCTGGAGAAGCTATGTTTATCGCCATCTGTGATTCTCCTTGCTGATAAGCGCACGGTGAGTAATGCCAAGAACTGTAGATGATCAGCGATGTGATTCATCACAAGACTCATCATTGGTCCACTGCGGGCTCTTCCAAATGGGTAGCTGTCTCCTCGTCCGAGCCAGCCTCATCCGGGGCTTTTCGCTCTTCACTTGGCTTCTCTTTATGCTTTAGAGTATTAAATTGTAATGTTTTTTTTTGTCGCTTTGATGGCTGTCGGTGATATCATTAGGATCTGGAGGTAATGTTAGCAGTTCGATAGCGGTTTGCGATGTGGAAGACATCCAGGATACCGACATACCGATTATTGATTCTTTAGGCTCGACGAGCGGCAGGCAGCATAAGAGGCAAGCATCTACCAAAGAGCCAGCATCTGTTACTTCTTGACTGTTAGGGCGAAGAGAATGGATATTGTTGATAATCGGGGTCTTTGCCAGAACATACTTCTATGGTAATTCAGCATATGAGCTCTCCAGTCAGACCGGTGAGCAAGAGCTGCAGACTCTATACATGAACATGAAATGCACACAAAAGGTAACAAGTCTTCATTCACATGGCATCTAGATCATGATTCTTGGCATCTCTTATGAAGATTCTCCAGAGAAGCGACTTACTTCCACCACGTGCTATCGTTGAACTCAGCTTCGCTGAAATTCTTTTCGACAGAGAGGACAAGGTTTCACGGCCTCCCCATTCTCGAATCTTGGAGGGTCAGGGAGTTTTGCTCTGCTTCGAGGACGCTTGATGCTCTCGCTCGTCGTGGAGAGGGCATCTCGGCGTCTGCTGCCAGTATAAGTGTATCCGGAATCCAAGTCCGATGATAGAGTCTCGGAGAGCGTTGAAGTACTAAGAGTGATTTTGTTTGCCTCGAATTCTGGTAGAGCTTACTTTTGATCTATGATTGAGGACTGCGGTGACAACCTCTTGGTAAGCAAGTGCGGCGAGTCTTGCTGTATCTGCGTAGACCCGTCTTGGGGACTTTCTGTCGGAGCGGCGGTCTTTGCGCAGTTTTTTGTCGTGGGATTGCCAGTATAGAAACTTCATATGTATTTGCGTCATTAATTGACTTAAATATCTTCGGAGGCTTTCCGGGGCTCTGGGGTACAGACAATCGGACTGCCAACATCGCCTTGAAGCTGAAAGAATAGGCCTCTGCGGGCTTTTTTGTTTCAAACATTCTGACCCGGCTATCAAGAGCTGAAGCAGAAGAATGTCGTATACGTATTGCAAGTCGGTCAAGTACGTTTAATGACTGCCGAATACCCTCAAACTCGATTCTGAGTATATCTACTTTTTCGTCCGAAGTATCGTCCGAATTTGGTTCGCTGGGGTCGGCCGCTACAATTATTCAGTCAGCTTGCAATGCCATCGGAATTCGCGCCGCTGTCTTACCCGGAAGAAGGTTCGCATTAAGTCTGTCCAAACACCTAATAATGAGATTGCGGTATTGTGGATGACGCTCTAGGCGTTGATCAAGACTTCCATTTGCCCCCGCGAAGACGCCAAGATAAGCCGCCCACTTGAAAAATCTCTCTTCAAACTTTCGTAAACCAAGGTTCGTGTCTATCTTCTCCATTATTTGATTTCCAAATCTGAAGACTCTTTACGAAGAGGGACTCGCAGTCACTGGCTGTGGCTGCGATGGACCTCTTTGCTGCCTCGGCAAGGCCAAACCCATCAGGCTGGGGAGGTGCTTCATCTCGAAAAGCCGCCATTACTAGTCTCTCGACGTTGAATTATGCATCAAAGATCTCGGTTGGGATATACTAGATGATTAATACTTCTGTATTGCTTTATAGGTTTCGGTCGACTGCTCTCAGCTGTCTGTCTATTGTGCCACGATGGATAGTGGTTGGTTTGAGCAAAGCACATACGCGTGCATATATTAAATGTGCAGGTCTCCGCACACCCATTGGTAAGACAAAGGAAATGCACAAAGGCTCTGAACAGCAAGGGTTCAGTAGAGCGTTGTTATTACGCGCACAGACCGAGAGTTCAAAAACTGGATTGTGCTCGGATTGTCTTTATTTTGACCATCCAAAATCTACGATCTGTTAGAAGCTTTATTTTCTTTTCTGCTTCCCACTAGAGATTACACTCGAGCTTGATAGTCAAGCTAGGTCGTGGCGAGTGAAGTGAAGATCCCGAATGCTTGCCCCTTATTGATCTGACTTGGATATAAAGTCTGTTCTCTTCTTCTTGTGTTCATCATTTCAGGTTCAAGTATATATAAATACCAGACGCAAGTTATAATAGTCAGGTGTCTGCTAAAAGAAGCTGTGTATAACATGACTTGGTGTATCACCTTTGGATTACGCTTGGATTACTTTCCGAAATTGACAGATTAGCTTCCAACTTCTTTTCATGCTTTCAAACGCAAGTTTTTGTAACTGAAAAAAGAACCAATTTGTTCACAATCCGTATCCTTGTCTAATCTTCTAAAGATAACACTACTATATCCCCCATGATATAACAAACGTTTAGCTGATAATCTAAAGACTAACAATCTCAAATTGCGCAATCCATTGGACAATGGCCCTTACTTAGCTGCCTTTTTTACGTCACCACGCATAAAGTCAACCTCAAGGTCACTGTAACCACCAAACTTTGAGATGATTGCAACTAGACCCCTTTCTCTGGCTCTCGCCTTCTTCCTCTTTCGTCTCGCTCTCATTATTCTCATCCTTGGCGCTGGGGGGGTCGAATACAGCTTCAAATTCGTCCTCGGACTCATACCTCGTACCATTTTTTACGCCACCATATCTTTCGAACTCGGATCCCGACGATGAATGGATTTGATGAGTCTCTGTCAAAACCGTCTGCACCATGCTTGTTCACAAGTTTAGTAGCTCCTTCGGTCCACATCAGCCCAGTGATCATGTATACAGGCCTCTTCTGCTTCGTGCTCTCGACATAATGGGCTACACCCTCGATTTCGAGAGCTTTGTCAATGTACTCAGGCGTCGGAACAAAGTACCGAACACGTAGCTTCTCAACTGACAAGATTTTGTTCCTGTTTACATGAGTGTTCAGGGCGGGAGAAATTGGGGACCATCTCAGTGTCAGCAATCGCCTCCCACAGATTACCTTCGCCGAGCTCCTCCAGGCTCCGAATAAAGCCACCAATCTTGGAAGCTTCTTGGAGCGGTTTTAGCTGCGAATCGGGAACCTCAATGGCTTTGCCATCGTCCAGAGGGAATATGGACGCTGCCAATAGTGACGTCTTGCAAAAATTGTGCCCAGCTTGAGTTGGCCATTGGGTGGTGGGGGAATGTTAAAGTCGGGGCAGAGATGAAAATATAGGCTGGGCAATATTAGGGTCGGCCATTGTATCTCGAGTTAGCAAGTAGGGGTTGCACAATATGTGGAAGTGATGCGTGATCACCGTAGGCTGGTGGCACGTTTAACAATAAATCTTCGCCTCTCGCAAGTGTTGAAGGCAGCTCTTGAGTTGAGGTGTCGCTTAATGGTAGGTGTAGCTTTTATTTCAGAGTGTTTGGTGGTATCTAGAAGCTCTCAACTGTATAGGACCTGGCTCTGCCTTTTATAACCCTCTGCTGGGCAAATCAATATCTGCTCCAGCATGTTATGTGACCTGAAACATGTGCCTTTACTGTTCAATCCGTCCATGAAGACATTTGGCACTGAATGCTCGGGTTTGAGGTTACACGTATCTTTTGTCTTGCTGTTGTTTTAGTGCAACCATCGGCTGCAGACGCTGAACAGCTGACCACGAACAGAACCAGATTGTTTGTCTCCAAAGCGTCATTAATGTTGACCCCGCACAATCTTTTTGTTCTTAACACAAGGACTGTTTCCTCCATTGTGCGATATCCTTTCTACATGCGTTTCTAATGTGTCAAAGGATCGTATGGAATTTTCCTTCTTAAATCATATTCCAACTCATCGCCATTGACGTCGTTCATACATAAATACTTCTCAAAGGAACAATGCTGCTGGCTCTAACACTTGTCAGCTTTGTCGCCATTGGACTGGCCTTTGTCTTTGCACGAGCCTCGCTCTTTGATCAGCAAACCAATAGGGTCAAATTCCCGTCTCTGTGAACTATTTTTTTCACACGACCAATGTAATAAGTCATGTAAGTCATGCAGATCCACGTCTAGGAAGTTCTGAATTGTCTTCATGCCATGAAAATGAACAGAATATATACGTTGCGCCAATGTGGCGCACTACGTACAAATTTTATGTGGCTTCGGATGAACATTCCACTAACTTGACTTACAAAGGCGGCTTCTGCTTTCATACAGCAAAGACTTCGCACATGGAGGACATATCTCGTGCAAAGCGAGGCCTTGAGTTATTACAAAAGGGCCGGCATGAAGAAAATTAATTTTGCAGGTGGAGAGCCCTTCCTCTATCCAAAATTCCTCGGCGAGCTGGTCGACTACTGTAAAGAAGACCTGCACTTGGAGTCTGTATCCATCATCACCAACGGAAGCCTTGTTAGAGAGGAGTGGGTTCGCCAGCACGCCCAAGAACCTTGATATTCTAGCATGCTCATTGCGACTCTTTTGATGAGGATACGAACATTCAGATTGGCCGCGGGCACAGGAAACCAAGTCGAGATTCTATATCGTATTGCGGAGTGGTGTCGCGAGAGCGAGATAAAATTCAAGCTGAATACCGTGGTTACTCGTCTCAACTATGAAGAGGATATGAATGAACACATTAACATTCTGAACCCTTTCAGATGGAAAGCCTTCCAGGTATTGATTGTGGAAGGAGAGGTAATTGAGTCGTTTTCTCTTCCCTCACATTTCGCCACCGGTCAAACATGATTACTGACACAAGAGGCAGAATGACTCGGAGAAAACCCTCCGCGATGCTCGAAAGTTTACCATTACAGACGAGCAGTTTGAAGTCTTCTGCAACAGGCATAATCATCACGAATCGTTTGTCGCAGAGCCCAACAGACTCATGGCATCGTCGTATCTGCTAGTAGATGAGTACATGCGGTTCATCGATAAAGACGGCAATAAGCTCACAAAGTCCATTCTAGATGTCGGGGTGGAAGCGGCTATGCAGGAGATCAAGTGGGGACGAAGATGCTTTCCAGGAACGGGGTGGTGTATACGACTGGACCAAGGAGCAGGGAGAGGGGGGGCGCCTGCTCTAATGGTATGGACGAAAATGTTGGCTTGGGTAATGACGATATGATGACTATTTTCTTTTTTTCTTTTTTCTTTTTTCCTTTTCCTTTTCTTTTTTTCCTTTTAAAATTGATATAGATCTTCAAAGTCCGAATGAATATGGTTGATGCCCAACCCAGGTTGTTGAAGGATGAGTTAGTCTATATGTGCCGTCTGTAGCATCGGCCGAGAATGATACTAAAAGCTACGAATAAACGATAATAAGATGCGCAAACCAATGATAAAAAGGGCGAGTTGACCAGAAGAGATTTATACATTAACCTTTTCGACCTTGTAGAAATGAAACGTACATTTCTAGTCCATAAGTTTGCTTGTTTCGGTAAACATGTGCTCATGTAATCTGCAGAAACAATCTCCATATTTTATAGCGTCCCGTCTTCCTCGGCCATCTTAGATCTACTTAACCGGACCCAGATTTTACACCATGCTGCATCTTGATCATACCACCCCACGCACCTTTGCCCTTCACGATCCAATACATATTCATCCTCTACCAATTGTGCAAAAGCATCACAAGAATTCCGTAAACCTTCCTAAGCCGTCAGTAAAT|||||2302|,GCCAATGTTGCTGCGTGCTGTCTGTGACTTGCGATTTGTATGAGATGAGCTAGTACTCCATCAAATACGAGACAAACCACAAGTCCAACAGTTCAATAGAGCCGCAACCCCGCAGAGAAGAAAAGAGAATTGCCAAGAAACCGTCGGGCTGTGGACTGTCTGTCAATTGTCCATGGAGGTATCCGGCCACGGTGACATTCTGCTTTGCTGCCTGGAGATCAAGAGTCGGCTGACCAATGTACCCAATACCAAGGCCTTGTGTGTCATAGTTCCCCCTCCCTCGGTTACCACAAAGTGTAAAAACAGGTAGTAGCTGTGATGTAGAGAAAGAAAAGCGAAGTGCATCAATGCCAATAACTCTTGTTTTCCCCCTGATGCTCTCATTGATTCTCACGATTTATTTTTACACTCGTGGGTTTGCCTTGCTCGGCGTGGCCGTGTGCGCGCTCAGCCTTGCAGAATTGCTGCTTTGGGAAACAGAGCTAACGGCCTCCCGTGGGCGCAATCGCGTGGTGGTGGTGACTTTAATTGTTGATCACCAAATCTTTATTGGAAGAAAAAAAGGTACAGGGCAGATTTGGGTGGCGCTAGGCAGTTGACAATCACACCATCTCTTTTTCGATCAACCGGGCGTTTTTTTGCTTTTCTTTTAACCACTGGTATATTTATTTGCTTGGGTCAGCACTGCGGACGTGCATTACTCTGCATTATCCTGCATTCTCAAGGGATCGACTTACACTAGAGGTTCCACCAACATCAAACTCATCACTACAACGAAACACAGAAAGAGGGGAAAATAATTGCGATGGAGTCTCAGAGCAGCAATAGCAGCCAGGACTCGCAGGACAGCACCCTTACTATTACGGACGAGAACAGGAGAGAGATTCTGTATTTTGCGTATGGAAGCAACTTGTCGACGGATCAGATGCGGGAGAGGTGCCCCCTTCTCAACGGCAGTTGGGTTGGGCAAGATGACGGGCTGGAAATGGATCATCAACAGGAGGGGATATGCAACACGTTGTGGAACTGGGGAAAGGAGACGAAGACGCCGAAATGAGAGAAGAAGGTCAAGACAGCGAAGAGGAAGAGGGAGAAGCAGTCAAGGAGCAAAAGGGCAAAGGCGTAATGGAAGACGACGGCGAAGAAACAGGCACAGTATACGGCATTGCTCTACCTCCTACCGACAGAAGACGAAGAGCGTCTCGACCGCTACGAAGGCGTGCCCTGGGCCTACGAAAAGGCCTATCTGGAGGCGGACTGGGTGAGCCACGCAGAGGCCGTGAGCACCCAGCGGCGGGACGCAAGTCAGGGAGGAATTGACGCCGGTAAAGGTGCTGGTTTATGTTGACCGGAAGCGTGTCAAGGATGGGAAGCCCAAGGAGGAGTACGTGGCGAGGCTGGAGAGGGGGATTCGGGATGCGGTGGAGAATTGGGGGGATGAGTGAGGAGTATGCGGAGAGGGTTATGAGGAGGTTTTTGGGTGGATGGGTGATGGTGAGGTTGGTGGTGTTGTTATTTTGCTTTGGGTTGTTATTATTGGGGGGATATTAGCGATGGCTGTGATGGTTGAGATGGGTTGTGATTCATGGTGAAGAGGAGATGGCAATTGCTTATCATATATGGAGTCAAACTAGATACGGAGTCATATTTCTATCATGTTGAATGGATGCGTAACATAACTATGTATGAGTTGTAGAGTAAGATGAGACGTTGGCTTAAAGTATCACCTTGTCCCCACAAGATGTATCTCTCTGCTTGAAAGTAAAGGTTGAAGTCACTTTTGCCCAAATACCGTACAGCTAATGCATTTGTCCAATCTTTTGGGTGGCAACCAAAACAGAAGTACTGCCCTTTGAAAATCACATTCTCCTGCACCCAAAACGGAATATTGTATTGTCTGCATCTTGAAACATCGATTCCGCTTCCCGACCGAGATAATTGAGGTGTGATTCAATCCATTCGTCCTCTAGACATTCTAGATCTGGAGGGATCTTGGGCTAGGAACTCAGGCTCGTCTTTTTCCTTGGATGCATCTCCCTCTACGTATTCAGGTCCGTAATCCCAAGTGCTTTTTTTTCAGAGAATTGATCACTGCTGAGAGCTGGAGAGGCTGGAGAAGCTATGTTTATCGCCATCTGTGATTCTCCTTGCTGATAAGCGCACGGTGAGTAATGCCAAGAACTGTAGATGATCAGCGATGTGATTCATCACAAGACTCATCATTGGTCCACTGCGGGCTCTTCCAAATGGGTAGCTGTCTCCTCGTCCGAGCCAGCCTCATCCGGGGCTTTTCGCTCTTCACTTGGCTTCTCTTTATGCTTTAGAGTATTAAATTGTAATGTTTTTTTTTGTCGCTTTGATGGCTGTCGGTGATATCATTAGGATCTGGAGGTAATGTTAGCAGTTCGATAGCGGTTTGCGATGTGGAAGACATCCAGGATACCGACATACCGATTATTGATTCTTTAGGCTCGACGAGCGGCAGGCAGCATAAGAGGCAAGCATCTACCAAAGAGCCAGCATCTGTTACTTCTTGACTGTTAGGGCGAAGAGAATGGATATTGTTGATAATCGGGGTCTTTGCCAGAACATACTTCTATGGTAATTCAGCATATGAGCTCTCCAGTCAGACCGGTGAGCAAGAGCTGCAGACTCTATACATGAACATGAAATGCACACAAAAGGTAACAAGTCTTCATTCACATGGCATCTAGATCATGATTCTTGGCATCTCTTATGAAGATTCTCCAGAGAAGCGACTTACTTCCACCACGTGCTATCGTTGAACTCAGCTTCGCTGAAATTCTTTTCGACAGAGAGGACAAGGTTTCACGGCCTCCCCATTCTCGAATCTTGGAGGGTCAGGGAGTTTTGCTCTGCTTCGAGGACGCTTGATGCTCTCGCTCGTCGTGGAGAGGGCATCTCGGCGTCTGCTGCCAGTATAAGTGTATCCGGAATCCAAGTCCGATGATAGAGTCTCGGAGAGCGTTGAAGTACTAAGAGTGATTTTGTTTGCCTCGAATTCTGGTAGAGCTTACTTTTGATCTATGATTGAGGACTGCGGTGACAACCTCTTGGTAAGCAAGTGCGGCGAGTCTTGCTGTATCTGCGTAGACCCGTCTTGGGGACTTTCTGTCGGAGCGGCGGTCTTTGCGCAGTTTTTTGTCGTGGGATTGCCAGTATAGAAACTTCATATGTATTTGCGTCATTAATTGACTTAAATATCTTCGGAGGCTTTCCGGGGCTCTGGGGTACAGACAATCGGACTGCCAACATCGCCTTGAAGCTGAAAGAATAGGCCTCTGCGGGCTTTTTTGTTTCAAACATTCTGACCCGGCTATCAAGAGCTGAAGCAGAAGAATGTCGTATACGTATTGCAAGTCGGTCAAGTACGTTTAATGACTGCCGAATACCCTCAAACTCGATTCTGAGTATATCTACTTTTTCGTCCGAAGTATCGTCCGAATTTGGTTCGCTGGGGTCGGCCGCTACAATTATTCAGTCAGCTTGCAATGCCATCGGAATTCGCGCCGCTGTCTTACCCGGAAGAAGGTTCGCATTAAGTCTGTCCAAACACCTAATAATGAGATTGCGGTATTGTGGATGACGCTCTAGGCGTTGATCAAGACTTCCATTTGCCCCCGCGAAGACGCCAAGATAAGCCGCCCACTTGAAAAATCTCTCTTCAAACTTTCGTAAACCAAGGTTCGTGTCTATCTTCTCCATTATTTGATTTCCAAATCTGAAGACTCTTTACGAAGAGGGACTCGCAGTCACTGGCTGTGGCTGCGATGGACCTCTTTGCTGCCTCGGCAAGGCCAAACCCATCAGGCTGGGGAGGTGCTTCATCTCGAAAAGCCGCCATTACTAGTCTCTCGACGTTGAATTATGCATCAAAGATCTCGGTTGGGATATACTAGATGATTAATACTTCTGTATTGCTTTATAGGTTTCGGTCGACTGCTCTCAGCTGTCTGTCTATTGTGCCACGATGGATAGTGGTTGGTTTGAGCAAAGCACATACGCGTGCATATATTAAATGTGCAGGTCTCCGCACACCCATTGGTAAGACAAAGGAAATGCACAAAGGCTCTGAACAGCAAGGGTTCAGTAGAGCGTTGTTATTACGCGCACAGACCGAGAGTTCAAAAACTGGATTGTGCTCGGATTGTCTTTATTTTGACCATCCAAAATCTACGATCTGTTAGAAGCTTTATTTTCTTTTCTGCTTCCCACTAGAGATTACACTCGAGCTTGATAGTCAAGCTAGGTCGTGGCGAGTGAAGTGAAGATCCCGAATGCTTGCCCCTTATTGATCTGACTTGGATATAAAGTCTGTTCTCTTCTTCTTGTGTTCATCATTTCAGGTTCAAGTATATATAAATACCAGACGCAAGTTATAATAGTCAGGTGTCTGCTAAAAGAAGCTGTGTATAACATGACTTGGTGTATCACCTTTGGATTACGCTTGGATTACTTTCCGAAATTGACAGATTAGCTTCCAACTTCTTTTCATGCTTTCAAACGCAAGTTTTTGTAACTGAAAAAAGAACCAATTTGTTCACAATCCGTATCCTTGTCTAATCTTCTAAAGATAACACTACTATATCCCCCATGATATAACAAACGTTTAGCTGATAATCTAAAGACTAACAATCTCAAATTGCGCAATCCATTGGACAATGGCCCTTACTTAGCTGCCTTTTTTACGTCACCACGCATAAAGTCAACCTCAAGGTCACTGTAACCACCAAACTTTGAGATGATTGCAACTAGACCCCTTTCTCTGGCTCTCGCCTTCTTCCTCTTTCGTCTCGCTCTCATTATTCTCATCCTTGGCGCTGGGGGGGTCGAATACAGCTTCAAATTCGTCCTCGGACTCATACCTCGTACCATTTTTTACGCCACCATATCTTTCGAACTCGGATCCCGACGATGAATGGATTTGATGAGTCTCTGTCAAAACCGTCTGCACCATGCTTGTTCACAAGTTTAGTAGCTCCTTCGGTCCACATCAGCCCAGTGATCATGTATACAGGCCTCTTCTGCTTCGTGCTCTCGACATAATGGGCTACACCCTCGATTTCGAGAGCTTTGTCAATGTACTCAGGCGTCGGAACAAAGTACCGAACACGTAGCTTCTCAACTGACAAGATTTTGTTCCTGTTTACATGAGTGTTCAGGGCGGGAGAAATTGGGGACCATCTCAGTGTCAGCAATCGCCTCCCACAGATTACCTTCGCCGAGCTCCTCCAGGCTCCGAATAAAGCCACCAATCTTGGAAGCTTCTTGGAGCGGTTTTAGCTGCGAATCGGGAACCTCAATGGCTTTGCCATCGTCCAGAGGGAATATGGACGCTGCCAATAGTGACGTCTTGCAAAAATTGTGCCCAGCTTGAGTTGGCCATTGGGTGGTGGGGGAATGTTAAAGTCGGGGCAGAGATGAAAATATAGGCTGGGCAATATTAGGGTCGGCCATTGTATCTCGAGTTAGCAAGTAGGGGTTGCACAATATGTGGAAGTGATGCGTGATCACCGTAGGCTGGTGGCACGTTTAACAATAAATCTTCGCCTCTCGCAAGTGTTGAAGGCAGCTCTTGAGTTGAGGTGTCGCTTAATGGTAGGTGTAGCTTTTATTTCAGAGTGTTTGGTGGTATCTAGAAGCTCTCAACTGTATAGGACCTGGCTCTGCCTTTTATAACCCTCTGCTGGGCAAATCAATATCTGCTCCAGCATGTTATGTGACCTGAAACATGTGCCTTTACTGTTCAATCCGTCCATGAAGACATTTGGCACTGAATGCTCGGGTTTGAGGTTACACGTATCTTTTGTCTTGCTGTTGTTTTAGTGCAACCATCGGCTGCAGACGCTGAACAGCTGACCACGAACAGAACCAGATTGTTTGTCTCCAAAGCGTCATTAATGTTGACCCCGCACAATCTTTTTGTTCTTAACACAAGGACTGTTTCCTCCATTGTGCGATATCCTTTCTACATGCGTTTCTAATGTGTCAAAGGATCGTATGGAATTTTCCTTCTTAAATCATATTCCAACTCATCGCCATTGACGTCGTTCATACATAAATACTTCTCAAAGGAACAATGCTGCTGGCTCTAACACTTGTCAGCTTTGTCGCCATTGGACTGGCCTTTGTCTTTGCACGAGCCTCGCTCTTTGATCAGCAAACCAATAGGGTCAAATTCCCGTCTCTGTGAACTATTTTTTTCACACGACCAATGTAATAAGTCATGTAAGTCATGCAGATCCACGTCTAGGAAGTTCTGAATTGTCTTCATGCCATGAAAATGAACAGAATATATACGTTGCGCCAATGTGGCGCACTACGTACAAATTTTATGTGGCTTCGGATGAACATTCCACTAACTTGACTTACAAAGGCGGCTTCTGCTTTCATACAGCAAAGACTTCGCACATGGAGGACATATCTCGTGCAAAGCGAGGCCTTGAGTTATTACAAAAGGGCCGGCATGAAGAAAATTAATTTTGCAGGTGGAGAGCCCTTCCTCTATCCAAAATTCCTCGGCGAGCTGGTCGACTACTGTAAAGAAGACCTGCACTTGGAGTCTGTATCCATCATCACCAACGGAAGCCTTGTTAGAGAGGAGTGGGTTCGCCAGCACGCCCAAGAACCTTGATATTCTAGCATGCTCATTGCGACTCTTTTGATGAGGATACGAACATTCAGATTGGCCGCGGGCACAGGAAACCAAGTCGAGATTCTATATCGTATTGCGGAGTGGTGTCGCGAGAGCGAGATAAAATTCAAGCTGAATACCGTGGTTACTCGTCTCAACTATGAAGAGGATATGAATGAACACATTAACATTCTGAACCCTTTCAGATGGAAAGCCTTCCAGGTATTGATTGTGGAAGGAGAGGTAATTGAGTCGTTTTCTCTTCCCTCACATTTCGCCACCGGTCAAACATGATTACTGACACAAGAGGCAGAATGACTCGGAGAAAACCCTCCGCGATGCTCGAAAGTTTACCATTACAGACGAGCAGTTTGAAGTCTTCTGCAACAGGCATAATCATCACGAATCGTTTGTCGCAGAGCCCAACAGACTCATGGCATCGTCGTATCTGCTAGTAGATGAGTACATGCGGTTCATCGATAAAGACGGCAATAAGCTCACAAAGTCCATTCTAGATGTCGGGGTGGAAGCGGCTATGCAGGAGATCAAGTGGGGACGAAGATGCTTTCCAGGAACGGGGTGGTGTATACGACTGGACCAAGGAGCAGGGAGAGGGGGGGCGCCTGCTCTAATGGTATGGACGAAA
TGTTGGCTTGGGTAATGACGATATGATGACTATTTTCTTTTTTTCTTTTTTCTTTTTTCCTTTTCCTTTTCTTTTTTTCCTTTTAAAATTGATATAGATCTTCAAAGTCCGAATGAATATGGTTGATGCCCAACCCAGGTTGTTGAAGGATGAGTTAGTCTATATGTGCCGTCTGTAGCATCGGCCGAGAATGATACTAAAAGCTACGAATAAACGATAATAAGATGCGCAAACCAATGATAAAAAGGGCGAGTTGACCAGAAGAGATTTATACATTAACCTTTTCGACCTTGTAGAAATGAAACGTACATTTCTAGTCCATAAGTTTGCTTGTTTCGGTAAACATGTGCTCATGTAATCTGCAGAAACAATCTCCATATTTTATAGCGTCCCGTCTTCCTCGGCCATCTTAGATCTACTTAACCGGACCCAGATTTTACACCATGCTGCATCTTGATCATACCACCCCACGCACCTTTGCCCTTCACGATCCAATACATATTCATCCTCTACCAATTGTGCAAAAGCATCACAAGAATTCCGTAAACCTTCCTAAGCCGTCAGTAAAT|upstream_gene_variant|MODIFIER|TRIREDRAFT_50390|gene-TRIREDRAFT_50390|transcript|XM_006967458.1|protein_coding||c.-5908delAinsGCCAATGTTGCTGCGTGCTGTCTGTGACTTGCGATTTGTATGAGATGAGCTAGTACTCCATCAAATACGAGACAAACCACAAGTCCAACAGTTCAATAGAGCCGCAACCCCGCAGAGAAGAAAAGAGAATTGCCAAGAAACCGTCGGGCTGTGGACTGTCTGTCAATTGTCCATGGAGGTATCCGGCCACGGTGACATTCTGCTTTGCTGCCTGGAGATCAAGAGTCGGCTGACCAATGTACCCAATACCAAGGCCTTGTGTGTCATAGTTCCCCCTCCCTCGGTTACCACAAAGTGTAAAAACAGGTAGTAGCTGTGATGTAGAGAAAGAAAAGCGAAGTGCATCAATGCCAATAACTCTTGTTTTCCCCCTGATGCTCTCATTGATTCTCACGATTTATTTTTACACTCGTGGGTTTGCCTTGCTCGGCGTGGCCGTGTGCGCGCTCAGCCTTGCAGAATTGCTGCTTTGGGAAACAGAGCTAACGGCCTCCCGTGGGCGCAATCGCGTGGTGGTGGTGACTTTAATTGTTGATCACCAAATCTTTATTGGAAGAAAAAAAGGTACAGGGCAGATTTGGGTGGCGCTAGGCAGTTGACAATCACACCATCTCTTTTTCGATCAACCGGGCGTTTTTTTGCTTTTCTTTTAACCACTGGTATATTTATTTGCTTGGGTCAGCACTGCGGACGTGCATTACTCTGCATTATCCTGCATTCTCAAGGGATCGACTTACACTAGAGGTTCCACCAACATCAAACTCATCACTACAACGAAACACAGAAAGAGGGGAAAATAATTGCGATGGAGTCTCAGAGCAGCAATAGCAGCCAGGACTCGCAGGACAGCACCCTTACTATTACGGACGAGAACAGGAGAGAGATTCTGTATTTTGCGTATGGAAGCAACTTGTCGACGGATCAGATGCGGGAGAGGTGCCCCCTTCTCAACGGCAGTTGGGTTGGGCAAGATGACGGGCTGGAAATGGATCATCAACAGGAGGGGATATGCAACACGTTGTGGAACTGGGGAAAGGAGACGAAGACGCCGAAATGAGAGAAGAAGGTCAAGACAGCGAAGAGGAAGAGGGAGAAGCAGTCAAGGAGCAAAAGGGCAAAGGCGTAATGGAAGACGACGGCGAAGAAACAGGCACAGTATACGGCATTGCTCTACCTCCTACCGACAGAAGACGAAGAGCGTCTCGACCGCTACGAAGGCGTGCCCTGGGCCTACGAAAAGGCCTATCTGGAGGCGGACTGGGTGAGCCACGCAGAGGCCGTGAGCACCCAGCGGCGGGACGCAAGTCAGGGAGGAATTGACGCCGGTAAAGGTGCTGGTTTATGTTGACCGGAAGCGTGTCAAGGATGGGAAGCCCAAGGAGGAGTACGTGGCGAGGCTGGAGAGGGGGATTCGGGATGCGGTGGAGAATTGGGGGGATGAGTGAGGAGTATGCGGAGAGGGTTATGAGGAGGTTTTTGGGTGGATGGGTGATGGTGAGGTTGGTGGTGTTGTTATTTTGCTTTGGGTTGTTATTATTGGGGGGATATTAGCGATGGCTGTGATGGTTGAGATGGGTTGTGATTCATGGTGAAGAGGAGATGGCAATTGCTTATCATATATGGAGTCAAACTAGATACGGAGTCATATTTCTATCATGTTGAATGGATGCGTAACATAACTATGTATGAGTTGTAGAGTAAGATGAGACGTTGGCTTAAAGTATCACCTTGTCCCCACAAGATGTATCTCTCTGCTTGAAAGTAAAGGTTGAAGTCACTTTTGCCCAAATACCGTACAGCTAATGCATTTGTCCAATCTTTTGGGTGGCAACCAAAACAGAAGTACTGCCCTTTGAAAATCACATTCTCCTGCACCCAAAACGGAATATTGTATTGTCTGCATCTTGAAACATCGATTCCGCTTCCCGACCGAGATAATTGAGGTGTGATTCAATCCATTCGTCCTCTAGACATTCTAGATCTGGAGGGATCTTGGGCTAGGAACTCAGGCTCGTCTTTTTCCTTGGATGCATCTCCCTCTACGTATTCAGGTCCGTAATCCCAAGTGCTTTTTTTTCAGAGAATTGATCACTGCTGAGAGCTGGAGAGGCTGGAGAAGCTATGTTTATCGCCATCTGTGATTCTCCTTGCTGATAAGCGCACGGTGAGTAATGCCAAGAACTGTAGATGATCAGCGATGTGATTCATCACAAGACTCATCATTGGTCCACTGCGGGCTCTTCCAAATGGGTAGCTGTCTCCTCGTCCGAGCCAGCCTCATCCGGGGCTTTTCGCTCTTCACTTGGCTTCTCTTTATGCTTTAGAGTATTAAATTGTAATGTTTTTTTTTGTCGCTTTGATGGCTGTCGGTGATATCATTAGGATCTGGAGGTAATGTTAGCAGTTCGATAGCGGTTTGCGATGTGGAAGACATCCAGGATACCGACATACCGATTATTGATTCTTTAGGCTCGACGAGCGGCAGGCAGCATAAGAGGCAAGCATCTACCAAAGAGCCAGCATCTGTTACTTCTTGACTGTTAGGGCGAAGAGAATGGATATTGTTGATAATCGGGGTCTTTGCCAGAACATACTTCTATGGTAATTCAGCATATGAGCTCTCCAGTCAGACCGGTGAGCAAGAGCTGCAGACTCTATACATGAACATGAAATGCACACAAAAGGTAACAAGTCTTCATTCACATGGCATCTAGATCATGATTCTTGGCATCTCTTATGAAGATTCTCCAGAGAAGCGACTTACTTCCACCACGTGCTATCGTTGAACTCAGCTTCGCTGAAATTCTTTTCGACAGAGAGGACAAGGTTTCACGGCCTCCCCATTCTCGAATCTTGGAGGGTCAGGGAGTTTTGCTCTGCTTCGAGGACGCTTGATGCTCTCGCTCGTCGTGGAGAGGGCATCTCGGCGTCTGCTGCCAGTATAAGTGTATCCGGAATCCAAGTCCGATGATAGAGTCTCGGAGAGCGTTGAAGTACTAAGAGTGATTTTGTTTGCCTCGAATTCTGGTAGAGCTTACTTTTGATCTATGATTGAGGACTGCGGTGACAACCTCTTGGTAAGCAAGTGCGGCGAGTCTTGCTGTATCTGCGTAGACCCGTCTTGGGGACTTTCTGTCGGAGCGGCGGTCTTTGCGCAGTTTTTTGTCGTGGGATTGCCAGTATAGAAACTTCATATGTATTTGCGTCATTAATTGACTTAAATATCTTCGGAGGCTTTCCGGGGCTCTGGGGTACAGACAATCGGACTGCCAACATCGCCTTGAAGCTGAAAGAATAGGCCTCTGCGGGCTTTTTTGTTTCAAACATTCTGACCCGGCTATCAAGAGCTGAAGCAGAAGAATGTCGTATACGTATTGCAAGTCGGTCAAGTACGTTTAATGACTGCCGAATACCCTCAAACTCGATTCTGAGTATATCTACTTTTTCGTCCGAAGTATCGTCCGAATTTGGTTCGCTGGGGTCGGCCGCTACAATTATTCAGTCAGCTTGCAATGCCATCGGAATTCGCGCCGCTGTCTTACCCGGAAGAAGGTTCGCATTAAGTCTGTCCAAACACCTAATAATGAGATTGCGGTATTGTGGATGACGCTCTAGGCGTTGATCAAGACTTCCATTTGCCCCCGCGAAGACGCCAAGATAAGCCGCCCACTTGAAAAATCTCTCTTCAAACTTTCGTAAACCAAGGTTCGTGTCTATCTTCTCCATTATTTGATTTCCAAATCTGAAGACTCTTTACGAAGAGGGACTCGCAGTCACTGGCTGTGGCTGCGATGGACCTCTTTGCTGCCTCGGCAAGGCCAAACCCATCAGGCTGGGGAGGTGCTTCATCTCGAAAAGCCGCCATTACTAGTCTCTCGACGTTGAATTATGCATCAAAGATCTCGGTTGGGATATACTAGATGATTAATACTTCTGTATTGCTTTATAGGTTTCGGTCGACTGCTCTCAGCTGTCTGTCTATTGTGCCACGATGGATAGTGGTTGGTTTGAGCAAAGCACATACGCGTGCATATATTAAATGTGCAGGTCTCCGCACACCCATTGGTAAGACAAAGGAAATGCACAAAGGCTCTGAACAGCAAGGGTTCAGTAGAGCGTTGTTATTACGCGCACAGACCGAGAGTTCAAAAACTGGATTGTGCTCGGATTGTCTTTATTTTGACCATCCAAAATCTACGATCTGTTAGAAGCTTTATTTTCTTTTCTGCTTCCCACTAGAGATTACACTCGAGCTTGATAGTCAAGCTAGGTCGTGGCGAGTGAAGTGAAGATCCCGAATGCTTGCCCCTTATTGATCTGACTTGGATATAAAGTCTGTTCTCTTCTTCTTGTGTTCATCATTTCAGGTTCAAGTATATATAAATACCAGACGCAAGTTATAATAGTCAGGTGTCTGCTAAAAGAAGCTGTGTATAACATGACTTGGTGTATCACCTTTGGATTACGCTTGGATTACTTTCCGAAATTGACAGATTAGCTTCCAACTTCTTTTCATGCTTTCAAACGCAAGTTTTTGTAACTGAAAAAAGAACCAATTTGTTCACAATCCGTATCCTTGTCTAATCTTCTAAAGATAACACTACTATATCCCCCATGATATAACAAACGTTTAGCTGATAATCTAAAGACTAACAATCTCAAATTGCGCAATCCATTGGACAATGGCCCTTACTTAGCTGCCTTTTTTACGTCACCACGCATAAAGTCAACCTCAAGGTCACTGTAACCACCAAACTTTGAGATGATTGCAACTAGACCCCTTTCTCTGGCTCTCGCCTTCTTCCTCTTTCGTCTCGCTCTCATTATTCTCATCCTTGGCGCTGGGGGGGTCGAATACAGCTTCAAATTCGTCCTCGGACTCATACCTCGTACCATTTTTTACGCCACCATATCTTTCGAACTCGGATCCCGACGATGAATGGATTTGATGAGTCTCTGTCAAAACCGTCTGCACCATGCTTGTTCACAAGTTTAGTAGCTCCTTCGGTCCACATCAGCCCAGTGATCATGTATACAGGCCTCTTCTGCTTCGTGCTCTCGACATAATGGGCTACACCCTCGATTTCGAGAGCTTTGTCAATGTACTCAGGCGTCGGAACAAAGTACCGAACACGTAGCTTCTCAACTGACAAGATTTTGTTCCTGTTTACATGAGTGTTCAGGGCGGGAGAAATTGGGGACCATCTCAGTGTCAGCAATCGCCTCCCACAGATTACCTTCGCCGAGCTCCTCCAGGCTCCGAATAAAGCCACCAATCTTGGAAGCTTCTTGGAGCGGTTTTAGCTGCGAATCGGGAACCTCAATGGCTTTGCCATCGTCCAGAGGGAATATGGACGCTGCCAATAGTGACGTCTTGCAAAAATTGTGCCCAGCTTGAGTTGGCCATTGGGTGGTGGGGGAATGTTAAAGTCGGGGCAGAGATGAAAATATAGGCTGGGCAATATTAGGGTCGGCCATTGTATCTCGAGTTAGCAAGTAGGGGTTGCACAATATGTGGAAGTGATGCGTGATCACCGTAGGCTGGTGGCACGTTTAACAATAAATCTTCGCCTCTCGCAAGTGTTGAAGGCAGCTCTTGAGTTGAGGTGTCGCTTAATGGTAGGTGTAGCTTTTATTTCAGAGTGTTTGGTGGTATCTAGAAGCTCTCAACTGTATAGGACCTGGCTCTGCCTTTTATAACCCTCTGCTGGGCAAATCAATATCTGCTCCAGCATGTTATGTGACCTGAAACATGTGCCTTTACTGTTCAATCCGTCCATGAAGACATTTGGCACTGAATGCTCGGGTTTGAGGTTACACGTATCTTTTGTCTTGCTGTTGTTTTAGTGCAACCATCGGCTGCAGACGCTGAACAGCTGACCACGAACAGAACCAGATTGTTTGTCTCCAAAGCGTCATTAATGTTGACCCCGCACAATCTTTTTGTTCTTAACACAAGGACTGTTTCCTCCATTGTGCGATATCCTTTCTACATGCGTTTCTAATGTGTCAAAGGATCGTATGGAATTTTCCTTCTTAAATCATATTCCAACTCATCGCCATTGACGTCGTTCATACATAAATACTTCTCAAAGGAACAATGCTGCTGGCTCTAACACTTGTCAGCTTTGTCGCCATTGGACTGGCCTTTGTCTTTGCACGAGCCTCGCTCTTTGATCAGCAAACCAATAGGGTCAAATTCCCGTCTCTGTGAACTATTTTTTTCACACGACCAATGTAATAAGTCATGTAAGTCATGCAGATCCACGTCTAGGAAGTTCTGAATTGTCTTCATGCCATGAAAATGAACAGAATATATACGTTGCGCCAATGTGGCGCACTACGTACAAATTTTATGTGGCTTCGGATGAACATTCCACTAACTTGACTTACAAAGGCGGCTTCTGCTTTCATACAGCAAAGACTTCGCACATGGAGGACATATCTCGTGCAAAGCGAGGCCTTGAGTTATTACAAAAGGGCCGGCATGAAGAAAATTAATTTTGCAGGTGGAGAGCCCTTCCTCTATCCAAAATTCCTCGGCGAGCTGGTCGACTACTGTAAAGAAGACCTGCACTTGGAGTCTGTATCCATCATCACCAACGGAAGCCTTGTTAGAGAGGAGTGGGTTCGCCAGCACGCCCAAGAACCTTGATATTCTAGCATGCTCATTGCGACTCTTTTGATGAGGATACGAACATTCAGATTGGCCGCGGGCACAGGAAACCAAGTCGAGATTCTATATCGTATTGCGGAGTGGTGTCGCGAGAGCGAGATAAAATTCAAGCTGAATACCGTGGTTACTCGTCTCAACTATGAAGAGGATATGAATGAACACATTAACATTCTGAACCCTTTCAGATGGAAAGCCTTCCAGGTATTGATTGTGGAAGGAGAGGTAATTGAGTCGTTTTCTCTTCCCTCACATTTCGCCACCGGTCAAACATGATTACTGACACAAGAGGCAGAATGACTCGGAGAAAACCCTCCGCGATGCTCGAAAGTTTACCATTACAGACGAGCAGTTTGAAGTCTTCTGCAACAGGCATAATCATCACGAATCGTTTGTCGCAGAGCCCAACAGACTCATGGCATCGTCGTATCTGCTAGTAGATGAGTACATGCGGTTCATCGATAAAGACGGCAATAAGCTCACAAAGTCCATTCTAGATGTCGGGGTGGAAGCGGCTATGCAGGAGATCAAGTGGGGACGAAGATGCTTTCCAGGAACGGGGTGGTGTATACGACTGGACCAAGGAGCAGGGAGAGGGGGGGCGCCTGCTCTAATGGTATGGACGAAAATGTTGGCTTGGGTAATGACGATATGATGACTATTTTCTTTTTTTCTTTTTTCTTTTTTCCTTTTCCTTTTCTTTTTTTCCTTTTAAAATTGATATAGATCTTCAAAGTCCGAATGAATATGGTTGATGCCCAACCCAGGTTGTTGAAGGATGAGTTAGTCTATATGTGCCGTCTGTAGCATCGGCCGAGAATGATACTAAAAGCTACGAATAAACGATAATAAGATGCGCAAACCAATGATAAAAAGGGCGAGTTGACCAGAAGAGATTTATACATTAACCTTTTCGACCTTGTAGAAATGAAACGTACATTTCTAGTCCATAAGTTTGCTTGTTTCGGTAAACATGTGCTCATGTAATCTGCAGAAACAATCTCCATATTTTATAGCGTCCCGTCTTCCTCGGCCATCTTAGATCTACTTAACCGGACCCAGATTTTACACCATGCTGCATCTTGATCATACCACCCCACGCACCTTTGCCCTTCACGATCCAATACATATTCATCCTCTACCAATTGTGCAAAAGCATCACAAGAATTCCGTAAACCTTCCTAAGCCGTCAGTAAAT|||||3610|WARNING_TRANSCRIPT_NO_START_CODON,GCCAATGTTGCTGCGTGCTGTCTGTGACTTGCGATTTGTATGAGATGAGCTAGTACTCCATCAAATACGAGACAAACCACAAGTCCAACAGTTCAATAGAGCCGCAACCCCGCAGAGAAGAAAAGAGAATTGCCAAGAAACCGTCGGGCTGTGGACTGTCTGTCAATTGTCCATGGAGGTATCCGGCCACGGTGACATTCTGCTTTGCTGCCTGGAGATCAAGAGTCGGCTGACCAATGTACCCAATACCAAGGCCTTGTGTGTCATAGTTCCCCCTCCCTCGGTTACCACAAAGTGTAAAAACAGGTAGTAGCTGTGATGTAGAGAAAGAAAAGCGAAGTGCATCAATGCCAATAACTCTTGTTTTCCCCCTGATGCTCTCATTGATTCTCACGATTTATTTTTACACTCGTGGGTTTGCCTTGCTCGGCGTGGCCGTGTGCGCGCTCAGCCTTGCAGAATTGCTGCTTTGGGAAACAGAGCTAACGGCCTCCCGTGGGCGCAATCGCGTGGTGGTGGTGACTTTAATTGTTGATCACCAAATCTTTATTGGAAGAAAAAAAGGTACAGGGCAGATTTGGGTGGCGCTAGGCAGTTGACAATCACACCATCTCTTTTTCGATCAACCGGGCGTTTTTTTGCTTTTCTTTTAACCACTGGTATATTTATTTGCTTGGGTCAGCACTGCGGACGTGCATTACTCTGCATTATCCTGCATTCTCAAGGGATCGACTTACACTAGAGGTTCCACCAACATCAAACTCATCACTACAACGAAACACAGAAAGAGGGGAAAATAATTGCGATGGAGTCTCAGAGCAGCAATAGCAGCCAGGACTCGCAGGACAGCACCCTTACTATTACGGACGAGAACAGGAGAGAGATTCTGTATTTTGCGTATGGAAGCAACTTGTCGACGGATCAGATGCGGGAGAGGTGCCCCCTTCTCAACGGCAGTTGGGTTGGGCAAGATGACGGGCTGGAAATGGATCATCAACAGGAGGGGATATGCAACACGTTGTGGAACTGGGGAAAGGAGACGAAGACGCCGAAATGAGAGAAGAAGGTCAAGACAGCGAAGAGGAAGAGGGAGAAGCAGTCAAGGAGCAAAAGGGCAAAGGCGTAATGGAAGACGACGGCGAAGAAACAGGCACAGTATACGGCATTGCTCTACCTCCTACCGACAGAAGACGAAGAGCGTCTCGACCGCTACGAAGGCGTGCCCTGGGCCTACGAAAAGGCCTATCTGGAGGCGGACTGGGTGAGCCACGCAGAGGCCGTGAGCACCCAGCGGCGGGACGCAAGTCAGGGAGGAATTGACGCCGGTAAAGGTGCTGGTTTATGTTGACCGGAAGCGTGTCAAGGATGGGAAGCCCAAGGAGGAGTACGTGGCGAGGCTGGAGAGGGGGATTCGGGATGCGGTGGAGAATTGGGGGGATGAGTGAGGAGTATGCGGAGAGGGTTATGAGGAGGTTTTTGGGTGGATGGGTGATGGTGAGGTTGGTGGTGTTGTTATTTTGCTTTGGGTTGTTATTATTGGGGGGATATTAGCGATGGCTGTGATGGTTGAGATGGGTTGTGATTCATGGTGAAGAGGAGATGGCAATTGCTTATCATATATGGAGTCAAACTAGATACGGAGTCATATTTCTATCATGTTGAATGGATGCGTAACATAACTATGTATGAGTTGTAGAGTAAGATGAGACGTTGGCTTAAAGTATCACCTTGTCCCCACAAGATGTATCTCTCTGCTTGAAAGTAAAGGTTGAAGTCACTTTTGCCCAAATACCGTACAGCTAATGCATTTGTCCAATCTTTTGGGTGGCAACCAAAACAGAAGTACTGCCCTTTGAAAATCACATTCTCCTGCACCCAAAACGGAATATTGTATTGTCTGCATCTTGAAACATCGATTCCGCTTCCCGACCGAGATAATTGAGGTGTGATTCAATCCATTCGTCCTCTAGACATTCTAGATCTGGAGGGATCTTGGGCTAGGAACTCAGGCTCGTCTTTTTCCTTGGATGCATCTCCCTCTACGTATTCAGGTCCGTAATCCCAAGTGCTTTTTTTTCAGAGAATTGATCACTGCTGAGAGCTGGAGAGGCTGGAGAAGCTATGTTTATCGCCATCTGTGATTCTCCTTGCTGATAAGCGCACGGTGAGTAATGCCAAGAACTGTAGATGATCAGCGATGTGATTCATCACAAGACTCATCATTGGTCCACTGCGGGCTCTTCCAAATGGGTAGCTGTCTCCTCGTCCGAGCCAGCCTCATCCGGGGCTTTTCGCTCTTCACTTGGCTTCTCTTTATGCTTTAGAGTATTAAATTGTAATGTTTTTTTTTGTCGCTTTGATGGCTGTCGGTGATATCATTAGGATCTGGAGGTAATGTTAGCAGTTCGATAGCGGTTTGCGATGTGGAAGACATCCAGGATACCGACATACCGATTATTGATTCTTTAGGCTCGACGAGCGGCAGGCAGCATAAGAGGCAAGCATCTACCAAAGAGCCAGCATCTGTTACTTCTTGACTGTTAGGGCGAAGAGAATGGATATTGTTGATAATCGGGGTCTTTGCCAGAACATACTTCTATGGTAATTCAGCATATGAGCTCTCCAGTCAGACCGGTGAGCAAGAGCTGCAGACTCTATACATGAACATGAAATGCACACAAAAGGTAACAAGTCTTCATTCACATGGCATCTAGATCATGATTCTTGGCATCTCTTATGAAGATTCTCCAGAGAAGCGACTTACTTCCACCACGTGCTATCGTTGAACTCAGCTTCGCTGAAATTCTTTTCGACAGAGAGGACAAGGTTTCACGGCCTCCCCATTCTCGAATCTTGGAGGGTCAGGGAGTTTTGCTCTGCTTCGAGGACGCTTGATGCTCTCGCTCGTCGTGGAGAGGGCATCTCGGCGTCTGCTGCCAGTATAAGTGTATCCGGAATCCAAGTCCGATGATAGAGTCTCGGAGAGCGTTGAAGTACTAAGAGTGATTTTGTTTGCCTCGAATTCTGGTAGAGCTTACTTTTGATCTATGATTGAGGACTGCGGTGACAACCTCTTGGTAAGCAAGTGCGGCGAGTCTTGCTGTATCTGCGTAGACCCGTCTTGGGGACTTTCTGTCGGAGCGGCGGTCTTTGCGCAGTTTTTTGTCGTGGGATTGCCAGTATAGAAACTTCATATGTATTTGCGTCATTAATTGACTTAAATATCTTCGGAGGCTTTCCGGGGCTCTGGGGTACAGACAATCGGACTGCCAACATCGCCTTGAAGCTGAAAGAATAGGCCTCTGCGGGCTTTTTTGTTTCAAACATTCTGACCCGGCTATCAAGAGCTGAAGCAGAAGAATGTCGTATACGTATTGCAAGTCGGTCAAGTACGTTTAATGACTGCCGAATACCCTCAAACTCGATTCTGAGTATATCTACTTTTTCGTCCGAAGTATCGTCCGAATTTGGTTCGCTGGGGTCGGCCGCTACAATTATTCAGTCAGCTTGCAATGCCATCGGAATTCGCGCCGCTGTCTTACCCGGAAGAAGGTTCGCATTAAGTCTGTCCAAACACCTAATAATGAGATTGCGGTATTGTGGATGACGCTCTAGGCGTTGATCAAGACTTCCATTTGCCCCCGCGAAGACGCCAAGATAAGCCGCCCACTTGAAAAATCTCTCTTCAAACTTTCGTAAACCAAGGTTCGTGTCTATCTTCTCCATTATTTGATTTCCAAATCTGAAGACTCTTTACGAAGAGGGACTCGCAGTCACTGGCTGTGGCTGCGATGGACCTCTTTGCTGCCTCGGCAAGGCCAAACCCATCAGGCTGGGGAGGTGCTTCATCTCGAAAAGCCGCCATTACTAGTCTCTCGACGTTGAATTATGCATCAAAGATCTCGGTTGGGATATACTAGATGATTAATACTTCTGTATTGCTTTATAGGTTTCGGTCGACTGCTCTCAGCTGTCTGTCTATTGTGCCACGATGGATAGTGGTTGGTTTGAGCAAAGCACATACGCGTGCATATATTAAATGTGCAGGTCTCCGCACACCCATTGGTAAGACAAAGGAAATGCACAAAGGCTCTGAACAGCAAGGGTTCAGTAGAGCGTTGTTATTACGCGCACAGACCGAGAGTTCAAAAACTGGATTGTGCTCGGATTGTCTTTATTTTGACCATCCAAAATCTACGATCTGTTAGAAGCTTTATTTTCTTTTCTGCTTCCCACTAGAGATTACACTCGAGCTTGATAGTCAAGCTAGGTCGTGGCGAGTGAAGTGAAGATCCCGAATGCTTGCCCCTTATTGATCTGACTTGGATATAAAGTCTGTTCTCTTCTTCTTGTGTTCATCATTTCAGGTTCAAGTATATATAAATACCAGACGCAAGTTATAATAGTCAGGTGTCTGCTAAAAGAAGCTGTGTATAACATGACTTGGTGTATCACCTTTGGATTACGCTTGGATTACTTTCCGAAATTGACAGATTAGCTTCCAACTTCTTTTCATGCTTTCAAACGCAAGTTTTTGTAACTGAAAAAAGAACCAATTTGTTCACAATCCGTATCCTTGTCTAATCTTCTAAAGATAACACTACTATATCCCCCATGATATAACAAACGTTTAGCTGATAATCTAAAGACTAACAATCTCAAATTGCGCAATCCATTGGACAATGGCCCTTACTTAGCTGCCTTTTTTACGTCACCACGCATAAAGTCAACCTCAAGGTCACTGTAACCACCAAACTTTGAGATGATTGCAACTAGACCCCTTTCTCTGGCTCTCGCCTTCTTCCTCTTTCGTCTCGCTCTCATTATTCTCATCCTTGGCGCTGGGGGGGTCGAATACAGCTTCAAATTCGTCCTCGGACTCATACCTCGTACCATTTTTTACGCCACCATATCTTTCGAACTCGGATCCCGACGATGAATGGATTTGATGAGTCTCTGTCAAAACCGTCTGCACCATGCTTGTTCACAAGTTTAGTAGCTCCTTCGGTCCACATCAGCCCAGTGATCATGTATACAGGCCTCTTCTGCTTCGTGCTCTCGACATAATGGGCTACACCCTCGATTTCGAGAGCTTTGTCAATGTACTCAGGCGTCGGAACAAAGTACCGAACACGTAGCTTCTCAACTGACAAGATTTTGTTCCTGTTTACATGAGTGTTCAGGGCGGGAGAAATTGGGGACCATCTCAGTGTCAGCAATCGCCTCCCACAGATTACCTTCGCCGAGCTCCTCCAGGCTCCGAATAAAGCCACCAATCTTGGAAGCTTCTTGGAGCGGTTTTAGCTGCGAATCGGGAACCTCAATGGCTTTGCCATCGTCCAGAGGGAATATGGACGCTGCCAATAGTGACGTCTTGCAAAAATTGTGCCCAGCTTGAGTTGGCCATTGGGTGGTGGGGGAATGTTAAAGTCGGGGCAGAGATGAAAATATAGGCTGGGCAATATTAGGGTCGGCCATTGTATCTCGAGTTAGCAAGTAGGGGTTGCACAATATGTGGAAGTGATGCGTGATCACCGTAGGCTGGTGGCACGTTTAACAATAAATCTTCGCCTCTCGCAAGTGTTGAAGGCAGCTCTTGAGTTGAGGTGTCGCTTAATGGTAGGTGTAGCTTTTATTTCAGAGTGTTTGGTGGTATCTAGAAGCTCTCAACTGTATAGGACCTGGCTCTGCCTTTTATAACCCTCTGCTGGGCAAATCAATATCTGCTCCAGCATGTTATGTGACCTGAAACATGTGCCTTTACTGTTCAATCCGTCCATGAAGACATTTGGCACTGAATGCTCGGGTTTGAGGTTACACGTATCTTTTGTCTTGCTGTTGTTTTAGTGCAACCATCGGCTGCAGACGCTGAACAGCTGACCACGAACAGAACCAGATTGTTTGTCTCCAAAGCGTCATTAATGTTGACCCCGCACAATCTTTTTGTTCTTAACACAAGGACTGTTTCCTCCATTGTGCGATATCCTTTCTACATGCGTTTCTAATGTGTCAAAGGATCGTATGGAATTTTCCTTCTTAAATCATATTCCAACTCATCGCCATTGACGTCGTTCATACATAAATACTTCTCAAAGGAACAATGCTGCTGGCTCTAACACTTGTCAGCTTTGTCGCCATTGGACTGGCCTTTGTCTTTGCACGAGCCTCGCTCTTTGATCAGCAAACCAATAGGGTCAAATTCCCGTCTCTGTGAACTATTTTTTTCACACGACCAATGTAATAAGTCATGTAAGTCATGCAGATCCACGTCTAGGAAGTTCTGAATTGTCTTCATGCCATGAAAATGAACAGAATATATACGTTGCGCCAATGTGGCGCACTACGTACAAATTTTATGTGGCTTCGGATGAACATTCCACTAACTTGACTTACAAAGGCGGCTTCTGCTTTCATACAGCAAAGACTTCGCACATGGAGGACATATCTCGTGCAAAGCGAGGCCTTGAGTTATTACAAAAGGGCCGGCATGAAGAAAATTAATTTTGCAGGTGGAGAGCCCTTCCTCTATCCAAAATTCCTCGGCGAGCTGGTCGACTACTGTAAAGAAGACCTGCACTTGGAGTCTGTATCCATCATCACCAACGGAAGCCTTGTTAGAGAGGAGTGGGTTCGCCAGCACGCCCAAGAACCTTGATATTCTAGCATGCTCATTGCGACTCTTTTGATGAGGATACGAACATTCAGATTGGCCGCGGGCACAGGAAACCAAGTCGAGATTCTATATCGTATTGCGGAGTGGTGTCGCGAGAGCGAGATAAAATTCAAGCTGAATACCGTGGTTACTCGTCTCAACTATGAAGAGGATATGAATGAACACATTAACATTCTGAACCCTTTCAGATGGAAAGCCTTCCAGGTATTGATTGTGGAAGGAGAGGTAATTGAGTCGTTTTCTCTTCCCTCACATTTCGCCACCGGTCAAACATGATTACTGACACAAGAGGCAGAATGACTCGGAGAAAACCCTCCGCGATGCTCGAAAGTTTACCATTACAGACGAGCAGTTTGAAGTCTTCTGCAACAGGCATAATCATCACGAATCGTTTGTCGCAGAGCCCAACAGACTCATGGCATCGTCGTATCTGCTAGTAGATGAGTACATGCGGTTCATCGATAAAGACGGCAATAAGCTCACAAAGTCCATTCTAGATGTCGGGGTGGAAGCGGCTATGCAGGAGATCAAGTGGGGACGAAGATGCTTTCCAGGAACGGGGTGGTGTATACGACTGGACCAAGGAGCAGGGAGAGGGGGGGCGCCTGCTCTAATGGTATGGACGAAAATGTTGGCTTGGGTAATGACGATATGATGACTATTTTCTTTTTTTCTTTTTTCTTTTTTCCTTTTCCTTTTCTTTTTTTCCTTTTAAAATTGATATAGATCTTCAAAGTCCGAATGAATATGGTTGATGCCCAACCCAGGTTGTTGAAGGATGAGTTAGTCTATATGTGCCGTCTGTAGCATCGGCCGAGAATGATACTAAAAGCTACGAATAAACGATAATAAGATGCGCAAACCAATGATAAAAAGGGCGAGTTGACCAGAAGAGATTTATACATTAACCTTTTCGACCTTGTAGAAATGAAACGTACATTTCTAGTCCATAAGTTTGCTTGTTTCGGTAAACATGTGCTCATGTAATCTGCAGAAACAATCTCCATATTTTATAGCGTCCCGTCTTCCTCGGCCATCTTAGATCTACTTAACCGGACCCAGATTTTACACCATGCTGCATCTTGATCATACCACCCCACGCACCTTTGCCCTTCACGATCCAATACATATTCATCCTCTACCAATTGTGCAAAAGCATCACAAGAATTCCGTAAACCTTCCTAAGCCGTCAGTAAAT|upstream_gene_variant|MODIFIER|TRIREDRAFT_50390|gene-TRIREDRAFT_50390|transcript|XM_006967458.1|protein_coding||c.-5908delCinsGCCAATGTTGCTGCGTGCTGTCTGTGACTTGCGATTTGTATGAGATGAGCTAGTACTCCATCAAATACGAGACAAACCACAAGTCCAACAGTTCAATAGAGCCGCAACCCCGCAGAGAAGAAAAGAGAATTGCCAAGAAACCGTCGGGCTGTGGACTGTCTGTCAATTGTCCATGGAGGTATCCGGCCACGGTGACATTCTGCTTTGCTGCCTGGAGATCAAGAGTCGGCTGACCAATGTACCCAATACCAAGGCCTTGTGTGTCATAGTTCCCCCTCCCTCGGTTACCACAAAGTGTAAAAACAGGTAGTAGCTGTGATGTAGAGAAAGAAAAGCGAAGTGCATCAATGCCAATAACTCTTGTTTTCCCCCTGATGCTCTCATTGATTCTCACGATTTATTTTTACACTCGTGGGTTTGCCTTGCTCGGCGTGGCCGTGTGCGCGCTCAGCCTTGCAGAATTGCTGCTTTGGGAAACAGAGCTAACGGCCTCCCGTGGGCGCAATCGCGTGGTGGTGGTGACTTTAATTGTTGATCACCAAATCTTTATTGGAAGAAAAAAAGGTACAGGGCAGATTTGGGTGGCGCTAGGCAGTTGACAATCACACCATCTCTTTTTCGATCAACCGGGCGTTTTTTTGCTTTTCTTTTAACCACTGGTATATTTATTTGCTTGGGTCAGCACTGCGGACGTGCATTACTCTGCATTATCCTGCATTCTCAAGGGATCGACTTACACTAGAGGTTCCACCAACATCAAACTCATCACTACAACGAAACACAGAAAGAGGGGAAAATAATTGCGATGGAGTCTCAGAGCAGCAATAGCAGCCAGGACTCGCAGGACAGCACCCTTACTATTACGGACGAGAACAGGAGAGAGATTCTGTATTTTGCGTATGGAAGCAACTTGTCGACGGATCAGATGCGGGAGAGGTGCCCCCTTCTCAACGGCAGTTGGGTTGGGCAAGATGACGGGCTGGAAATGGATCATCAACAGGAGGGGATATGCAACACGTTGTGGAACTGGGGAAAGGAGACGAAGACGCCGAAATGAGAGAAGAAGGTCAAGACAGCGAAGAGGAAGAGGGAGAAGCAGTCAAGGAGCAAAAGGGCAAAGGCGTAATGGAAGACGACGGCGAAGAAACAGGCACAGTATACGGCATTGCTCTACCTCCTACCGACAGAAGACGAAGAGCGTCTCGACCGCTACGAAGGCGTGCCCTGGGCCTACGAAAAGGCCTATCTGGAGGCGGACTGGGTGAGCCACGCAGAGGCCGTGAGCACCCAGCGGCGGGACGCAAGTCAGGGAGGAATTGACGCCGGTAAAGGTGCTGGTTTATGTTGACCGGAAGCGTGTCAAGGATGGGAAGCCCAAGGAGGAGTACGTGGCGAGGCTGGAGAGGGGGATTCGGGATGCGGTGGAGAATTGGGGGGATGAGTGAGGAGTATGCGGAGAGGGTTATGAGGAGGTTTTTGGGTGGATGGGTGATGGTGAGGTTGGTGGTGTTGTTATTTTGCTTTGGGTTGTTATTATTGGGGGGATATTAGCGATGGCTGTGATGGTTGAGATGGGTTGTGATTCATGGTGAAGAGGAGATGGCAATTGCTTATCATATATGGAGTCAAACTAGATACGGAGTCATATTTCTATCATGTTGAATGGATGCGTAACATAACTATGTATGAGTTGTAGAGTAAGATGAGACGTTGGCTTAAAGTATCACCTTGTCCCCACAAGATGTATCTCTCTGCTTGAAAGTAAAGGTTGAAGTCACTTTTGCCCAAATACCGTACAGCTAATGCATTTGTCCAATCTTTTGGGTGGCAACCAAAACAGAAGTACTGCCCTTTGAAAATCACATTCTCCTGCACCCAAAACGGAATATTGTATTGTCTGCATCTTGAAACATCGATTCCGCTTCCCGACCGAGATAATTGAGGTGTGATTCAATCCATTCGTCCTCTAGACATTCTAGATCTGGAGGGATCTTGGGCTAGGAACTCAGGCTCGTCTTTTTCCTTGGATGCATCTCCCTCTACGTATTCAGGTCCGTAATCCCAAGTGCTTTTTTTTCAGAGAATTGATCACTGCTGAGAGCTGGAGAGGCTGGAGAAGCTATGTTTATCGCCATCTGTGATTCTCCTTGCTGATAAGCGCACGGTGAGTAATGCCAAGAACTGTAGATGATCAGCGATGTGATTCATCACAAGACTCATCATTGGTCCACTGCGGGCTCTTCCAAATGGGTAGCTGTCTCCTCGTCCGAGCCAGCCTCATCCGGGGCTTTTCGCTCTTCACTTGGCTTCTCTTTATGCTTTAGAGTATTAAATTGTAATGTTTTTTTTTGTCGCTTTGATGGCTGTCGGTGATATCATTAGGATCTGGAGGTAATGTTAGCAGTTCGATAGCGGTTTGCGATGTGGAAGACATCCAGGATACCGACATACCGATTATTGATTCTTTAGGCTCGACGAGCGGCAGGCAGCATAAGAGGCAAGCATCTACCAAAGAGCCAGCATCTGTTACTTCTTGACTGTTAGGGCGAAGAGAATGGATATTGTTGATAATCGGGGTCTTTGCCAGAACATACTTCTATGGTAATTCAGCATATGAGCTCTCCAGTCAGACCGGTGAGCAAGAGCTGCAGACTCTATACATGAACATGAAATGCACACAAAAGGTAACAAGTCTTCATTCACATGGCATCTAGATCATGATTCTTGGCATCTCTTATGAAGATTCTCCAGAGAAGCGACTTACTTCCACCACGTGCTATCGTTGAACTCAGCTTCGCTGAAATTCTTTTCGACAGAGAGGACAAGGTTTCACGGCCTCCCCATTCTCGAATCTTGGAGGGTCAGGGAGTTTTGCTCTGCTTCGAGGACGCTTGATGCTCTCGCTCGTCGTGGAGAGGGCATCTCGGCGTCTGCTGCCAGTATAAGTGTATCCGGAATCCAAGTCCGATGATAGAGTCTCGGAGAGCGTTGAAGTACTAAGAGTGATTTTGTTTGCCTCGAATTCTGGTAGAGCTTACTTTTGATCTATGATTGAGGACTGCGGTGACAACCTCTTGGTAAGCAAGTGCGGCGAGTCTTGCTGTATCTGCGTAGACCCGTCTTGGGGACTTTCTGTCGGAGCGGCGGTCTTTGCGCAGTTTTTTGTCGTGGGATTGCCAGTATAGAAACTTCATATGTATTTGCGTCATTAATTGACTTAAATATCTTCGGAGGCTTTCCGGGGCTCTGGGGTACAGACAATCGGACTGCCAACATCGCCTTGAAGCTGAAAGAATAGGCCTCTGCGGGCTTTTTTGTTTCAAACATTCTGACCCGGCTATCAAGAGCTGAAGCAGAAGAATGTCGTATACGTATTGCAAGTCGGTCAAGTACGTTTAATGACTGCCGAATACCCTCAAACTCGATTCTGAGTATATCTACTTTTTCGTCCGAAGTATCGTCCGAATTTGGTTCGCTGGGGTCGGCCGCTACAATTATTCAGTCAGCTTGCAATGCCATCGGAATTCGCGCCGCTGTCTTACCCGGAAGAAGGTTCGCATTAAGTCTGTCCAAACACCTAATAATGAGATTGCGGTATTGTGGATGACGCTCTAGGCGTTGATCAAGACTTCCATTTGCCCCCGCGAAGACGCCAAGATAAGCCGCCCACTTGAAAAATCTCTCTTCAAACTTTCGTAAACCAAGGTTCGTGTCTATCTTCTCCATTATTTGATTTCCAAATCTGAAGACTCTTTACGAAGAGGGACTCGCAGTCACTGGCTGTGGCTGCGATGGACCTCTTTGCTGCCTCGGCAAGGCCAAACCCATCAGGCTGGGGAGGTGCTTCATCTCGAAAAGCCGCCATTACTAGTCTCTCGACGTTGAATTATGCATCAAAGATCTCGGTTGGGATATACTAGATGATTAATACTTCTGTATTGCTTTATAGGTTTCGGTCGACTGCTCTCAGCTGTCTGTCTATTGTGCCACGATGGATAGTGGTTGGTTTGAGCAAAGCACATACGCGTGCATATATTAAATGTGCAGGTCTCCGCACACCCATTGGTAAGACAAAGGAAATGCACAAAGGCTCTGAACAGCAAGGGTTCAGTAGAGCGTTGTTATTACGCGCACAGACCGAGAGTTCAAAAACTGGATTGTGCTCGGATTGTCTTTATTTTGACCATCCAAAATCTACGATCTGTTAGAAGCTTTATTTTCTTTTCTGCTTCCCACTAGAGATTACACTCGAGCTTGATAGTCAAGCTAGGTCGTGGCGAGTGAAGTGAAGATCCCGAATGCTTGCCCCTTATTGATCTGACTTGGATATAAAGTCTGTTCTCTTCTTCTTGTGTTCATCATTTCAGGTTCAAGTATATATAAATACCAGACGCAAGTTATAATAGTCAGGTGTCTGCTAAAAGAAGCTGTGTATAACATGACTTGGTGTATCACCTTTGGATTACGCTTGGATTACTTTCCGAAATTGACAGATTAGCTTCCAACTTCTTTTCATGCTTTCAAACGCAAGTTTTTGTAACTGAAAAAAGAACCAATTTGTTCACAATCCGTATCCTTGTCTAATCTTCTAAAGATAACACTACTATATCCCCCATGATATAACAAACGTTTAGCTGATAATCTAAAGACTAACAATCTCAAATTGCGCAATCCATTGGACAATGGCCCTTACTTAGCTGCCTTTTTTACGTCACCACGCATAAAGTCAACCTCAAGGTCACTGTAACCACCAAACTTTGAGATGATTGCAACTAGACCCCTTTCTCTGGCTCTCGCCTTCTTCCTCTTTCGTCTCGCTCTCATTATTCTCATCCTTGGCGCTGGGGGGGTCGAATACAGCTTCAAATTCGTCCTCGGACTCATACCTCGTACCATTTTTTACGCCACCATATCTTTCGAACTCGGATCCCGACGATGAATGGATTTGATGAGTCTCTGTCAAAACCGTCTGCACCATGCTTGTTCACAAGTTTAGTAGCTCCTTCGGTCCACATCAGCCCAGTGATCATGTATACAGGCCTCTTCTGCTTCGTGCTCTCGACATAATGGGCTACACCCTCGATTTCGAGAGCTTTGTCAATGTACTCAGGCGTCGGAACAAAGTACCGAACACGTAGCTTCTCAACTGACAAGATTTTGTTCCTGTTTACATGAGTGTTCAGGGCGGGAGAAATTGGGGACCATCTCAGTGTCAGCAATCGCCTCCCACAGATTACCTTCGCCGAGCTCCTCCAGGCTCCGAATAAAGCCACCAATCTTGGAAGCTTCTTGGAGCGGTTTTAGCTGCGAATCGGGAACCTCAATGGCTTTGCCATCGTCCAGAGGGAATATGGACGCTGCCAATAGTGACGTCTTGCAAAAATTGTGCCCAGCTTGAGTTGGCCATTGGGTGGTGGGGGAATGTTAAAGTCGGGGCAGAGATGAAAATATAGGCTGGGCAATATTAGGGTCGGCCATTGTATCTCGAGTTAGCAAGTAGGGGTTGCACAATATGTGGAAGTGATGCGTGATCACCGTAGGCTGGTGGCACGTTTAACAATAAATCTTCGCCTCTCGCAAGTGTTGAAGGCAGCTCTTGAGTTGAGGTGTCGCTTAATGGTAGGTGTAGCTTTTATTTCAGAGTGTTTGGTGGTATCTAGAAGCTCTCAACTGTATAGGACCTGGCTCTGCCTTTTATAACCCTCTGCTGGGCAAATCAATATCTGCTCCAGCATGTTATGTGACCTGAAACATGTGCCTTTACTGTTCAATCCGTCCATGAAGACATTTGGCACTGAATGCTCGGGTTTGAGGTTACACGTATCTTTTGTCTTGCTGTTGTTTTAGTGCAACCATCGGCTGCAGACGCTGAACAGCTGACCACGAACAGAACCAGATTGTTTGTCTCCAAAGCGTCATTAATGTTGACCCCGCACAATCTTTTTGTTCTTAACACAAGGACTGTTTCCTCCATTGTGCGATATCCTTTCTACATGCGTTTCTAATGTGTCAAAGGATCGTATGGAATTTTCCTTCTTAAATCATATTCCAACTCATCGCCATTGACGTCGTTCATACATAAATACTTCTCAAAGGAACAATGCTGCTGGCTCTAACACTTGTCAGCTTTGTCGCCATTGGACTGGCCTTTGTCTTTGCACGAGCCTCGCTCTTTGATCAGCAAACCAATAGGGTCAAATTCCCGTCTCTGTGAACTATTTTTTTCACACGACCAATGTAATAAGTCATGTAAGTCATGCAGATCCACGTCTAGGAAGTTCTGAATTGTCTTCATGCCATGAAAATGAACAGAATATATACGTTGCGCCAATGTGGCGCACTACGTACAAATTTTATGTGGCTTCGGATGAACATTCCACTAACTTGACTTACAAAGGCGGCTTCTGCTTTCATACAGCAAAGACTTCGCACATGGAGGACATATCTCGTGCAAAGCGAGGCCTTGAGTTATTACAAAAGGGCCGGCATGAAGAAAATTAATTTTGCAGGTGGAGAGCCCTTCCTCTATCCAAAATTCCTCGGCGAGCTGGTCGACTACTGTAAAGAAGACCTGCACTTGGAGTCTGTATCCATCATCACCAACGGAAGCCTTGTTAGAGAGGAGTGGGTTCGCCAGCACGCCCAAGAACCTTGATATTCTAGCATGCTCATTGCGACTCTTTTGATGAGGATACGAACATTCAGATTGGCCGCGGGCACAGGAAACCAAGTCGAGATTCTATATCGTATTGCGGAGTGGTGTCGCGAGAGCGAGATAAAATTCAAGCTGAATACCGTGGTTACTCGTCTCAACTATGAAGAGGATATGAATGAACACATTAACATTCTGAACCCTTTCAGATGGAAAGCCTTCCAGGTATTGATTGTGGAAGGAGAGGTAATTGAGTCGTTTTCTCTTCCCTCACATTTCGCCACCGGTCAAACATGATTACTGACACAAGAGGCAGAATGACTCGGAGAAAACCCTCCGCGATGCTCGAAAGTTTACCATTACAGACGAGCAGTTTGAAGTCTTCTGCAACAGGCATAATCATCACGAATCGTTTGTCGCAGAGCCCAACAGACTCATGGCATCGTCGTATCTGCTAGTAGATGAGTACATGCGGTTCATCGATAAAGACGGCAATAAGCTCACAAAGTCCATTCTAGATGTCGGGGTGGAAGCGGCTATGCAGGAGATCAAGTGGGGACGAAGATGCTTTCCAGGAACGGGGTGGTGTATACGACTGGACCAAGGAGCAGGGAGAGGGGGGGCGCCTGCTCTAATGGTATGGACGAAAATGTTGGCTTGGGTAATGACGATATGATGACTATTTTCTTTTTTTCTTTTTTCTTTTTTCCTTTTCCTTTTCTTTTTTTCCTTTTAAAATTGATATAGATCTTCAAAGTCCGAATGAATATGGTTGATGCCCAACCCAGGTTGTTGAAGGATGAGTTAGTCTATATGTGCCGTCTGTAGCATCGGCCGAGAATGATACTAAAAGCTACGAATAAACGATAATAAGATGCGCAAACCAATGATAAAAAGGGCGAGTTGACCAGAAGAGATTTATACATTAACCTTTTCGACCTTGTAGAAATGAAACGTACATTTCTAGTCCATAAGTTTGCTTGTTTCGGTAAACATGTGCTCATGTAATCTGCAGAAACAATCTCCATATTTTATAGCGTCCCGTCTTCCTCGGCCATCTTAGATCTACTTAACCGGACCCAGATTTTACACCATGCTGCATCTTGATCATACCACCCCACGCACCTTTGCCCTTCACGATCCAATACATATTCATCCTCTACCAATTGTGCAAAAGCATCACAAGAATTCCGTAAACCTTCCTAAGCCGTCAGTAAAT|||||3610|WARNING_TRANSCRIPT_NO_START_CODON,GCCAATGTTGCTGCGTGCTGTCTGTGACTTGCGATTTGTATGAGATGAGCTAGTACTCCATCAAATACGAGACAAACCACAAGTCCAACAGTTCAATAGAGCCGCAACCCCGCAGAGAAGAAAAGAGAATTGCCAAGAAACCGTCGGGCTGTGGACTGTCTGTCAATTGTCCATGGAGGTATCCGGCCACGGTGACATTCTGCTTTGCTGCCTGGAGATCAAGAGTCGGCTGACCAATGTACCCAATACCAAGGCCTTGTGTGTCATAGTTCCCCCTCCCTCGGTTACCACAAAGTGTAAAAACAGGTAGTAGCTGTGATGTAGAGAAAGAAAAGCGAAGTGCATCAATGCCAATAACTCTTGTTTTCCCCCTGATGCTCTCATTGATTCTCACGATTTATTTTTACACTCGTGGGTTTGCCTTGCTCGGCGTGGCCGTGTGCGCGCTCAGCCTTGCAGAATTGCTGCTTTGGGAAACAGAGCTAACGGCCTCCCGTGGGCGCAATCGCGTGGTGGTGGTGACTTTAATTGTTGATCACCAAATCTTTATTGGAAGAAAAAAAGGTACAGGGCAGATTTGGGTGGCGCTAGGCAGTTGACAATCACACCATCTCTTTTTCGATCAACCGGGCGTTTTTTTGCTTTTCTTTTAACCACTGGTATATTTATTTGCTTGGGTCAGCACTGCGGACGTGCATTACTCTGCATTATCCTGCATTCTCAAGGGATCGACTTACACTAGAGGTTCCACCAACATCAAACTCATCACTACAACGAAACACAGAAAGAGGGGAAAATAATTGCGATGGAGTCTCAGAGCAGCAATAGCAGCCAGGACTCGCAGGACAGCACCCTTACTATTACGGACGAGAACAGGAGAGAGATTCTGTATTTTGCGTATGGAAGCAACTTGTCGACGGATCAGATGCGGGAGAGGTGCCCCCTTCTCAACGGCAGTTGGGTTGGGCAAGATGACGGGCTGGAAATGGATCATCAACAGGAGGGGATATGCAACACGTTGTGGAACTGGGGAAAGGAGACGAAGACGCCGAAATGAGAGAAGAAGGTCAAGACAGCGAAGAGGAAGAGGGAGAAGCAGTCAAGGAGCAAAAGGGCAAAGGCGTAATGGAAGACGACGGCGAAGAAACAGGCACAGTATACGGCATTGCTCTACCTCCTACCGACAGAAGACGAAGAGCGTCTCGACCGCTACGAAGGCGTGCCCTGGGCCTACGAAAAGGCCTATCTGGAGGCGGACTGGGTGAGCCACGCAGAGGCCGTGAGCACCCAGCGGCGGGACGCAAGTCAGGGAGGAATTGACGCCGGTAAAGGTGCTGGTTTATGTTGACCGGAAGCGTGTCAAGGATGGGAAGCCCAAGGAGGAGTACGTGGCGAGGCTGGAGAGGGGGATTCGGGATGCGGTGGAGAATTGGGGGGATGAGTGAGGAGTATGCGGAGAGGGTTATGAGGAGGTTTTTGGGTGGATGGGTGATGGTGAGGTTGGTGGTGTTGTTATTTTGCTTTGGGTTGTTATTATTGGGGGGATATTAGCGATGGCTGTGATGGTTGAGATGGGTTGTGATTCATGGTGAAGAGGAGATGGCAATTGCTTATCATATATGGAGTCAAACTAGATACGGAGTCATATTTCTATCATGTTGAATGGATGCGTAACATAACTATGTATGAGTTGTAGAGTAAGATGAGACGTTGGCTTAAAGTATCACCTTGTCCCCACAAGATGTATCTCTCTGCTTGAAAGTAAAGGTTGAAGTCACTTTTGCCCAAATACCGTACAGCTAATGCATTTGTCCAATCTTTTGGGTGGCAACCAAAACAGAAGTACTGCCCTTTGAAAATCACATTCTCCTGCACCCAAAACGGAATATTGTATTGTCTGCATCTTGAAACATCGATTCCGCTTCCCGACCGAGATAATTGAGGTGTGATTCAATCCATTCGTCCTCTAGACATTCTAGATCTGGAGGGATCTTGGGCTAGGAACTCAGGCTCGTCTTTTTCCTTGGATGCATCTCCCTCTACGTATTCAGGTCCGTAATCCCAAGTGCTTTTTTTTCAGAGAATTGATCACTGCTGAGAGCTGGAGAGGCTGGAGAAGCTATGTTTATCGCCATCTGTGATTCTCCTTGCTGATAAGCGCACGGTGAGTAATGCCAAGAACTGTAGATGATCAGCGATGTGATTCATCACAAGACTCATCATTGGTCCACTGCGGGCTCTTCCAAATGGGTAGCTGTCTCCTCGTCCGAGCCAGCCTCATCCGGGGCTTTTCGCTCTTCACTTGGCTTCTCTTTATGCTTTAGAGTATTAAATTGTAATGTTTTTTTTTGTCGCTTTGATGGCTGTCGGTGATATCATTAGGATCTGGAGGTAATGTTAGCAGTTCGATAGCGGTTTGCGATGTGGAAGACATCCAGGATACCGACATACCGATTATTGATTCTTTAGGCTCGACGAGCGGCAGGCAGCATAAGAGGCAAGCATCTACCAAAGAGCCAGCATCTGTTACTTCTTGACTGTTAGGGCGAAGAGAATGGATATTGTTGATAATCGGGGTCTTTGCCAGAACATACTTCTATGGTAATTCAGCATATGAGCTCTCCAGTCAGACCGGTGAGCAAGAGCTGCAGACTCTATACATGAACATGAAATGCACACAAAAGGTAACAAGTCTTCATTCACATGGCATCTAGATCATGATTCTTGGCATCTCTTATGAAGATTCTCCAGAGAAGCGACTTACTTCCACCACGTGCTATCGTTGAACTCAGCTTCGCTGAAATTCTTTTCGACAGAGAGGACAAGGTTTCACGGCCTCCCCATTCTCGAATCTTGGAGGGTCAGGGAGTTTTGCTCTGCTTCGAGGACGCTTGATGCTCTCGCTCGTCGTGGAGAGGGCATCTCGGCGTCTGCTGCCAGTATAAGTGTATCCGGAATCCAAGTCCGATGATAGAGTCTCGGAGAGCGTTGAAGTACTAAGAGTGATTTTGTTTGCCTCGAATTCTGGTAGAGCTTACTTTTGATCTATGATTGAGGACTGCGGTGACAACCTCTTGGTAAGCAAGTGCGGCGAGTCTTGCTGTATCTGCGTAGACCCGTCTTGGGGACTTTCTGTCGGAGCGGCGGTCTTTGCGCAGTTTTTTGTCGTGGGATTGCCAGTATAGAAACTTCATATGTATTTGCGTCATTAATTGACTTAAATATCTTCGGAGGCTTTCCGGGGCTCTGGGGTACAGACAATCGGACTGCCAACATCGCCTTGAAGCTGAAAGAATAGGCCTCTGCGGGCTTTTTTGTTTCAAACATTCTGACCCGGCTATCAAGAGCTGAAGCAGAAGAATGTCGTATACGTATTGCAAGTCGGTCAAGTACGTTTAATGACTGCCGAATACCCTCAAACTCGATTCTGAGTATATCTACTTTTTCGTCCGAAGTATCGTCCGAATTTGGTTCGCTGGGGTCGGCCGCTACAATTATTCAGTCAGCTTGCAATGCCATCGGAATTCGCGCCGCTGTCTTACCCGGAAGAAGGTTCGCATTAAGTCTGTCCAAACACCTAATAATGAGATTGCGGTATTGTGGATGACGCTCTAGGCGTTGATCAAGACTTCCATTTGCCCCCGCGAAGACGCCAAGATAAGCCGCCCACTTGAAAAATCTCTCTTCAAACTTTCGTAAACCAAGGTTCGTGTCTATCTTCTCCATTATTTGATTTCCAAATCTGAAGACTCTTTACGAAGAGGGACTCGCAGTCACTGGCTGTGGCTGCGATGGACCTCTTTGCTGCCTCGGCAAGGCCAAACCCATCAGGCTGGGGAGGTGCTTCATCTCGAAAAGCCGCCATTACTAGTCTCTCGACGTTGAATTATGCATCAAAGATCTCGGTTGGGATATACTAGATGATTAATACTTCTGTATTGCTTTATAGGTTTCGGTCGACTGCTCTCAGCTGTCTGTCTATTGTGCCACGATGGATAGTGGTTGGTTTGAGCAAAGCACATACGCGTGCATATATTAAATGTGCAGGTCTCCGCACACCCATTGGTAAGACAAAGGAAATGCACAAAGGCTCTGAACAGCAAGGGTTCAGTAGAGCGTTGTTATTACGCGCACAGACCGAGAGTTCAAAAACTGGATTGTGCTCGGATTGTCTTTATTTTGACCATCCAAAATCTACGATCTGTTAGAAGCTTTATTTTCTTTTCTGCTTCCCACTAGAGATTACACTCGAGCTTGATAGTCAAGCTAGGTCGTGGCGAGTGAAGTGAAGATCCCGAATGCTTGCCCCTTATTGATCTGACTTGGATATAAAGTCTGTTCTCTTCTTCTTGTGTTCATCATTTCAGGTTCAAGTATATATAAATACCAGACGCAAGTTATAATAGTCAGGTGTCTGCTAAAAGAAGCTGTGTATAACATGACTTGGTGTATCACCTTTGGATTACGCTTGGATTACTTTCCGAAATTGACAGATTAGCTTCCAACTTCTTTTCATGCTTTCAAACGCAAGTTTTTGTAACTGAAAAAAGAACCAATTTGTTCACAATCCGTATCCTTGTCTAATCTTCTAAAGATAACACTACTATATCCCCCATGATATAACAAACGTTTAGCTGATAATCTAAAGACTAACAATCTCAAATTGCGCAATCCATTGGACAATGGCCCTTACTTAGCTGCCTTTTTTACGTCACCACGCATAAAGTCAACCTCAAGGTCACTGTAACCACCAAACTTTGAGATGATTGCAACTAGACCCCTTTCTCTGGCTCTCGCCTTCTTCCTCTTTCGTCTCGCTCTCATTATTCTCATCCTTGGCGCTGGGGGGGTCGAATACAGCTTCAAATTCGTCCTCGGACTCATACCTCGTACCATTTTTTACGCCACCATATCTTTCGAACTCGGATCCCGACGATGAATGGATTTGATGAGTCTCTGTCAAAACCGTCTGCACCATGCTTGTTCACAAGTTTAGTAGCTCCTTCGGTCCACATCAGCCCAGTGATCATGTATACAGGCCTCTTCTGCTTCGTGCTCTCGACATAATGGGCTACACCCTCGATTTCGAGAGCTTTGTCAATGTACTCAGGCGTCGGAACAAAGTACCGAACACGTAGCTTCTCAACTGACAAGATTTTGTTCCTGTTTACATGAGTGTTCAGGGCGGGAGAAATTGGGGACCATCTCAGTGTCAGCAATCGCCTCCCACAGATTACCTTCGCCGAGCTCCTCCAGGCTCCGAATAAAGCCACCAATCTTGGAAGCTTCTTGGAGCGGTTTTAGCTGCGAATCGGGAACCTCAATGGCTTTGCCATCGTCCAGAGGGAATATGGACGCTGCCAATAGTGACGTCTTGCAAAAATTGTGCCCAGCTTGAGTTGGCCATTGGGTGGTGGGGGAATGTTAAAGTCGGGGCAGAGATGAAAATATAGGCTGGGCAATATTAGGGTCGGCCATTGTATCTCGAGTTAGCAAGTAGGGGTTGCACAATATGTGGAAGTGATGCGTGATCACCGTAGGCTGGTGGCACGTTTAACAATAAATCTTCGCCTCTCGCAAGTGTTGAAGGCAGCTCTTGAGTTGAGGTGTCGCTTAATGGTAGGTGTAGCTTTTATTTCAGAGTGTTTGGTGGTATCTAGAAGCTCTCAACTGTATAGGACCTGGCTCTGCCTTTTATAACCCTCTGCTGGGCAAATCAATATCTGCTCCAGCATGTTATGTGACCTGAAACATGTGCCTTTACTGTTCAATCCGTCCATGAAGACATTTGGCACTGAATGCTCGGGTTTGAGGTTACACGTATCTTTTGTCTTGCTGTTGTTTTAGTGCAACCATCGGCTGCAGACGCTGAACAGCTGACCACGAACAGAACCAGATTGTTTGTCTCCAAAGCGTCATTAATGTTGACCCCGCACAATCTTTTTGTTCTTAACACAAGGACTGTTTCCTCCATTGTGCGATATCCTTTCTACATGCGTTTCTAATGTGTCAAAGGATCGTATGGAATTTTCCTTCTTAAATCATATTCCAACTCATCGCCATTGACGTCGTTCATACATAAATACTTCTCAAAGGAACAATGCTGCTGGCTCTAACACTTGTCAGCTTTGTCGCCATTGGACTGGCCTTTGTCTTTGCACGAGCCTCGCTCTTTGATCAGCAAACCAATAGGGTCAAATTCCCGTCTCTGTGAACTATTTTTTTCACACGACCAATGTAATAAGTCATGTAAGTCATGCAGATCCACGTCTAGGAAGTTCTGAATTGTCTTCATGCCATGAAAATGAACAGAATATATACGTTGCGCCAATGTGGCGCACTACGTACAAATTTTATGTGGCTTCGGATGAACATTCCACTAACTTGACTTACAAAGGCGGCTTCTGCTTTCATACAGCAAAGACTTCGCACATGGAGGACATATCTCGTGCAAAGCGAGGCCTTGAGTTATTACAAAAGGGCCGGCATGAAGAAAATTAATTTTGCAGGTGGAGAGCCCTTCCTCTATCCAAAATTCCTCGGCGAGCTGGTCGACTACTGTAAAGAAGACCTGCACTTGGAGTCTGTATCCATCATCACCAACGGAAGCCTTGTTAGAGAGGAGTGGGTTCGCCAGCACGCCCAAGAACCTTGATATTCTAGCATGCTCATTGCGACTCTTTTGATGAGGATACGAACATTCAGATTGGCCGCGGGCACAGGAAACCAAGTCGAGATTCTATATCGTATTGCGGAGTGGTGTCGCGAGAGCGAGATAAAATTCAAGCTGAATACCGTGGTTACTCGTCTCAACTATGAAGAGGATATGAATGAACACATTAACATTCTGAACCCTTTCAGATGGAAAGCCTTCCAGGTATTGATTGTGGAAGGAGAGGTAATTGAGTCGTTTTCTCTTCCCTCACATTTCGCCACCGGTCAAACATGATTACTGACACAAGAGGCAGAATGACTCGGAGAAAACCCTCCGCGATGCTCGAAAGTTTACCATTACAGACGAGCAGTTTGAAGTCTTCTGCAACAGGCATAATCATCACGAATCGTTTGTCGCAGAGCCCAACAGACTCATGGCATCGTCGTATCTGCTAGTAGATGAGTACATGCGGTTCATCGATAAAGACGGCAATAAGCTCACAAAGTCCATTCTAGATGTCGGGGTGGAAGCGGCTATGCAGGAGATCAAGTGGGGACGAAGATGCTTTCCAGGAACGGGGTGGTGTATACGACTGGACCAAGGAGCAGGGAGAGGGGGGGCGCCTGCTCTAATGGTATGGACGAAAATGTTGGCTTGGGTAATGACGATATGATGACTATTTTCTTTTTTTCTTTTTTCTTTTTTCCTTTTCCTTTTCTTTTTTTCCTTTTAAAATTGATATAGATCTTCAAAGTCCGAATGAATATGGTTGATGCCCAACCCAGGTTGTTGAAGGATGAGTTAGTCTATATGTGCCGTCTGTAGCATCGGCCGAGAATGATACTAAAAGCTACGAATAAACGATAATAAGATGCGCAAACCAATGATAAAAAGGGCGAGTTGACCAGAAGAGATTTATACATTAACCTTTTCGACCTTGTAGAAATGAAACGTACATTTCTAGTCCATAAGTTTGCTTGTTTCGGTAAACATGTGCTCATGTAATCTGCAGAAACAATCTCCATATTTTATAGCGTCCCGTCTTCCTCGGCCATCTTAGATCTACTTAACCGGACCCAGATTTTACACCATGCTGCATCTTGATCATACCACCCCACGCACCTTTGCCCTTCACGATCCAATACATATTCATCCTCTACCAATTGTGCAAAAGCATCACAAGAATTCCGTAAACCTTCCTAAGCCGTCAGTAAAT|upstream_gene_variant|MODIFIER|TRIREDRAFT_50390|gene-TRIREDRAFT_50390|transcript|XM_006967458.1|protein_coding||c.-5909_-5908insGCCAATGTTGCTGCGTGCTGTCTGTGACTTGCGATTTGTATGAGATGAGCTAGTACTCCATCAAATACGAGACAAACCACAAGTCCAACAGTTCAATAGAGCCGCAACCCCGCAGAGAAGAAAAGAGAATTGCCAAGAAACCGTCGGGCTGTGGACTGTCTGTCAATTGTCCATGGAGGTATCCGGCCACGGTGACATTCTGCTTTGCTGCCTGGAGATCAAGAGTCGGCTGACC
ATGTACCCAATACCAAGGCCTTGTGTGTCATAGTTCCCCCTCCCTCGGTTACCACAAAGTGTAAAAACAGGTAGTAGCTGTGATGTAGAGAAAGAAAAGCGAAGTGCATCAATGCCAATAACTCTTGTTTTCCCCCTGATGCTCTCATTGATTCTCACGATTTATTTTTACACTCGTGGGTTTGCCTTGCTCGGCGTGGCCGTGTGCGCGCTCAGCCTTGCAGAATTGCTGCTTTGGGAAACAGAGCTAACGGCCTCCCGTGGGCGCAATCGCGTGGTGGTGGTGACTTTAATTGTTGATCACCAAATCTTTATTGGAAGAAAAAAAGGTACAGGGCAGATTTGGGTGGCGCTAGGCAGTTGACAATCACACCATCTCTTTTTCGATCAACCGGGCGTTTTTTTGCTTTTCTTTTAACCACTGGTATATTTATTTGCTTGGGTCAGCACTGCGGACGTGCATTACTCTGCATTATCCTGCATTCTCAAGGGATCGACTTACACTAGAGGTTCCACCAACATCAAACTCATCACTACAACGAAACACAGAAAGAGGGGAAAATAATTGCGATGGAGTCTCAGAGCAGCAATAGCAGCCAGGACTCGCAGGACAGCACCCTTACTATTACGGACGAGAACAGGAGAGAGATTCTGTATTTTGCGTATGGAAGCAACTTGTCGACGGATCAGATGCGGGAGAGGTGCCCCCTTCTCAACGGCAGTTGGGTTGGGCAAGATGACGGGCTGGAAATGGATCATCAACAGGAGGGGATATGCAACACGTTGTGGAACTGGGGAAAGGAGACGAAGACGCCGAAATGAGAGAAGAAGGTCAAGACAGCGAAGAGGAAGAGGGAGAAGCAGTCAAGGAGCAAAAGGGCAAAGGCGTAATGGAAGACGACGGCGAAGAAACAGGCACAGTATACGGCATTGCTCTACCTCCTACCGACAGAAGACGAAGAGCGTCTCGACCGCTACGAAGGCGTGCCCTGGGCCTACGAAAAGGCCTATCTGGAGGCGGACTGGGTGAGCCACGCAGAGGCCGTGAGCACCCAGCGGCGGGACGCAAGTCAGGGAGGAATTGACGCCGGTAAAGGTGCTGGTTTATGTTGACCGGAAGCGTGTCAAGGATGGGAAGCCCAAGGAGGAGTACGTGGCGAGGCTGGAGAGGGGGATTCGGGATGCGGTGGAGAATTGGGGGGATGAGTGAGGAGTATGCGGAGAGGGTTATGAGGAGGTTTTTGGGTGGATGGGTGATGGTGAGGTTGGTGGTGTTGTTATTTTGCTTTGGGTTGTTATTATTGGGGGGATATTAGCGATGGCTGTGATGGTTGAGATGGGTTGTGATTCATGGTGAAGAGGAGATGGCAATTGCTTATCATATATGGAGTCAAACTAGATACGGAGTCATATTTCTATCATGTTGAATGGATGCGTAACATAACTATGTATGAGTTGTAGAGTAAGATGAGACGTTGGCTTAAAGTATCACCTTGTCCCCACAAGATGTATCTCTCTGCTTGAAAGTAAAGGTTGAAGTCACTTTTGCCCAAATACCGTACAGCTAATGCATTTGTCCAATCTTTTGGGTGGCAACCAAAACAGAAGTACTGCCCTTTGAAAATCACATTCTCCTGCACCCAAAACGGAATATTGTATTGTCTGCATCTTGAAACATCGATTCCGCTTCCCGACCGAGATAATTGAGGTGTGATTCAATCCATTCGTCCTCTAGACATTCTAGATCTGGAGGGATCTTGGGCTAGGAACTCAGGCTCGTCTTTTTCCTTGGATGCATCTCCCTCTACGTATTCAGGTCCGTAATCCCAAGTGCTTTTTTTTCAGAGAATTGATCACTGCTGAGAGCTGGAGAGGCTGGAGAAGCTATGTTTATCGCCATCTGTGATTCTCCTTGCTGATAAGCGCACGGTGAGTAATGCCAAGAACTGTAGATGATCAGCGATGTGATTCATCACAAGACTCATCATTGGTCCACTGCGGGCTCTTCCAAATGGGTAGCTGTCTCCTCGTCCGAGCCAGCCTCATCCGGGGCTTTTCGCTCTTCACTTGGCTTCTCTTTATGCTTTAGAGTATTAAATTGTAATGTTTTTTTTTGTCGCTTTGATGGCTGTCGGTGATATCATTAGGATCTGGAGGTAATGTTAGCAGTTCGATAGCGGTTTGCGATGTGGAAGACATCCAGGATACCGACATACCGATTATTGATTCTTTAGGCTCGACGAGCGGCAGGCAGCATAAGAGGCAAGCATCTACCAAAGAGCCAGCATCTGTTACTTCTTGACTGTTAGGGCGAAGAGAATGGATATTGTTGATAATCGGGGTCTTTGCCAGAACATACTTCTATGGTAATTCAGCATATGAGCTCTCCAGTCAGACCGGTGAGCAAGAGCTGCAGACTCTATACATGAACATGAAATGCACACAAAAGGTAACAAGTCTTCATTCACATGGCATCTAGATCATGATTCTTGGCATCTCTTATGAAGATTCTCCAGAGAAGCGACTTACTTCCACCACGTGCTATCGTTGAACTCAGCTTCGCTGAAATTCTTTTCGACAGAGAGGACAAGGTTTCACGGCCTCCCCATTCTCGAATCTTGGAGGGTCAGGGAGTTTTGCTCTGCTTCGAGGACGCTTGATGCTCTCGCTCGTCGTGGAGAGGGCATCTCGGCGTCTGCTGCCAGTATAAGTGTATCCGGAATCCAAGTCCGATGATAGAGTCTCGGAGAGCGTTGAAGTACTAAGAGTGATTTTGTTTGCCTCGAATTCTGGTAGAGCTTACTTTTGATCTATGATTGAGGACTGCGGTGACAACCTCTTGGTAAGCAAGTGCGGCGAGTCTTGCTGTATCTGCGTAGACCCGTCTTGGGGACTTTCTGTCGGAGCGGCGGTCTTTGCGCAGTTTTTTGTCGTGGGATTGCCAGTATAGAAACTTCATATGTATTTGCGTCATTAATTGACTTAAATATCTTCGGAGGCTTTCCGGGGCTCTGGGGTACAGACAATCGGACTGCCAACATCGCCTTGAAGCTGAAAGAATAGGCCTCTGCGGGCTTTTTTGTTTCAAACATTCTGACCCGGCTATCAAGAGCTGAAGCAGAAGAATGTCGTATACGTATTGCAAGTCGGTCAAGTACGTTTAATGACTGCCGAATACCCTCAAACTCGATTCTGAGTATATCTACTTTTTCGTCCGAAGTATCGTCCGAATTTGGTTCGCTGGGGTCGGCCGCTACAATTATTCAGTCAGCTTGCAATGCCATCGGAATTCGCGCCGCTGTCTTACCCGGAAGAAGGTTCGCATTAAGTCTGTCCAAACACCTAATAATGAGATTGCGGTATTGTGGATGACGCTCTAGGCGTTGATCAAGACTTCCATTTGCCCCCGCGAAGACGCCAAGATAAGCCGCCCACTTGAAAAATCTCTCTTCAAACTTTCGTAAACCAAGGTTCGTGTCTATCTTCTCCATTATTTGATTTCCAAATCTGAAGACTCTTTACGAAGAGGGACTCGCAGTCACTGGCTGTGGCTGCGATGGACCTCTTTGCTGCCTCGGCAAGGCCAAACCCATCAGGCTGGGGAGGTGCTTCATCTCGAAAAGCCGCCATTACTAGTCTCTCGACGTTGAATTATGCATCAAAGATCTCGGTTGGGATATACTAGATGATTAATACTTCTGTATTGCTTTATAGGTTTCGGTCGACTGCTCTCAGCTGTCTGTCTATTGTGCCACGATGGATAGTGGTTGGTTTGAGCAAAGCACATACGCGTGCATATATTAAATGTGCAGGTCTCCGCACACCCATTGGTAAGACAAAGGAAATGCACAAAGGCTCTGAACAGCAAGGGTTCAGTAGAGCGTTGTTATTACGCGCACAGACCGAGAGTTCAAAAACTGGATTGTGCTCGGATTGTCTTTATTTTGACCATCCAAAATCTACGATCTGTTAGAAGCTTTATTTTCTTTTCTGCTTCCCACTAGAGATTACACTCGAGCTTGATAGTCAAGCTAGGTCGTGGCGAGTGAAGTGAAGATCCCGAATGCTTGCCCCTTATTGATCTGACTTGGATATAAAGTCTGTTCTCTTCTTCTTGTGTTCATCATTTCAGGTTCAAGTATATATAAATACCAGACGCAAGTTATAATAGTCAGGTGTCTGCTAAAAGAAGCTGTGTATAACATGACTTGGTGTATCACCTTTGGATTACGCTTGGATTACTTTCCGAAATTGACAGATTAGCTTCCAACTTCTTTTCATGCTTTCAAACGCAAGTTTTTGTAACTGAAAAAAGAACCAATTTGTTCACAATCCGTATCCTTGTCTAATCTTCTAAAGATAACACTACTATATCCCCCATGATATAACAAACGTTTAGCTGATAATCTAAAGACTAACAATCTCAAATTGCGCAATCCATTGGACAATGGCCCTTACTTAGCTGCCTTTTTTACGTCACCACGCATAAAGTCAACCTCAAGGTCACTGTAACCACCAAACTTTGAGATGATTGCAACTAGACCCCTTTCTCTGGCTCTCGCCTTCTTCCTCTTTCGTCTCGCTCTCATTATTCTCATCCTTGGCGCTGGGGGGGTCGAATACAGCTTCAAATTCGTCCTCGGACTCATACCTCGTACCATTTTTTACGCCACCATATCTTTCGAACTCGGATCCCGACGATGAATGGATTTGATGAGTCTCTGTCAAAACCGTCTGCACCATGCTTGTTCACAAGTTTAGTAGCTCCTTCGGTCCACATCAGCCCAGTGATCATGTATACAGGCCTCTTCTGCTTCGTGCTCTCGACATAATGGGCTACACCCTCGATTTCGAGAGCTTTGTCAATGTACTCAGGCGTCGGAACAAAGTACCGAACACGTAGCTTCTCAACTGACAAGATTTTGTTCCTGTTTACATGAGTGTTCAGGGCGGGAGAAATTGGGGACCATCTCAGTGTCAGCAATCGCCTCCCACAGATTACCTTCGCCGAGCTCCTCCAGGCTCCGAATAAAGCCACCAATCTTGGAAGCTTCTTGGAGCGGTTTTAGCTGCGAATCGGGAACCTCAATGGCTTTGCCATCGTCCAGAGGGAATATGGACGCTGCCAATAGTGACGTCTTGCAAAAATTGTGCCCAGCTTGAGTTGGCCATTGGGTGGTGGGGGAATGTTAAAGTCGGGGCAGAGATGAAAATATAGGCTGGGCAATATTAGGGTCGGCCATTGTATCTCGAGTTAGCAAGTAGGGGTTGCACAATATGTGGAAGTGATGCGTGATCACCGTAGGCTGGTGGCACGTTTAACAATAAATCTTCGCCTCTCGCAAGTGTTGAAGGCAGCTCTTGAGTTGAGGTGTCGCTTAATGGTAGGTGTAGCTTTTATTTCAGAGTGTTTGGTGGTATCTAGAAGCTCTCAACTGTATAGGACCTGGCTCTGCCTTTTATAACCCTCTGCTGGGCAAATCAATATCTGCTCCAGCATGTTATGTGACCTGAAACATGTGCCTTTACTGTTCAATCCGTCCATGAAGACATTTGGCACTGAATGCTCGGGTTTGAGGTTACACGTATCTTTTGTCTTGCTGTTGTTTTAGTGCAACCATCGGCTGCAGACGCTGAACAGCTGACCACGAACAGAACCAGATTGTTTGTCTCCAAAGCGTCATTAATGTTGACCCCGCACAATCTTTTTGTTCTTAACACAAGGACTGTTTCCTCCATTGTGCGATATCCTTTCTACATGCGTTTCTAATGTGTCAAAGGATCGTATGGAATTTTCCTTCTTAAATCATATTCCAACTCATCGCCATTGACGTCGTTCATACATAAATACTTCTCAAAGGAACAATGCTGCTGGCTCTAACACTTGTCAGCTTTGTCGCCATTGGACTGGCCTTTGTCTTTGCACGAGCCTCGCTCTTTGATCAGCAAACCAATAGGGTCAAATTCCCGTCTCTGTGAACTATTTTTTTCACACGACCAATGTAATAAGTCATGTAAGTCATGCAGATCCACGTCTAGGAAGTTCTGAATTGTCTTCATGCCATGAAAATGAACAGAATATATACGTTGCGCCAATGTGGCGCACTACGTACAAATTTTATGTGGCTTCGGATGAACATTCCACTAACTTGACTTACAAAGGCGGCTTCTGCTTTCATACAGCAAAGACTTCGCACATGGAGGACATATCTCGTGCAAAGCGAGGCCTTGAGTTATTACAAAAGGGCCGGCATGAAGAAAATTAATTTTGCAGGTGGAGAGCCCTTCCTCTATCCAAAATTCCTCGGCGAGCTGGTCGACTACTGTAAAGAAGACCTGCACTTGGAGTCTGTATCCATCATCACCAACGGAAGCCTTGTTAGAGAGGAGTGGGTTCGCCAGCACGCCCAAGAACCTTGATATTCTAGCATGCTCATTGCGACTCTTTTGATGAGGATACGAACATTCAGATTGGCCGCGGGCACAGGAAACCAAGTCGAGATTCTATATCGTATTGCGGAGTGGTGTCGCGAGAGCGAGATAAAATTCAAGCTGAATACCGTGGTTACTCGTCTCAACTATGAAGAGGATATGAATGAACACATTAACATTCTGAACCCTTTCAGATGGAAAGCCTTCCAGGTATTGATTGTGGAAGGAGAGGTAATTGAGTCGTTTTCTCTTCCCTCACATTTCGCCACCGGTCAAACATGATTACTGACACAAGAGGCAGAATGACTCGGAGAAAACCCTCCGCGATGCTCGAAAGTTTACCATTACAGACGAGCAGTTTGAAGTCTTCTGCAACAGGCATAATCATCACGAATCGTTTGTCGCAGAGCCCAACAGACTCATGGCATCGTCGTATCTGCTAGTAGATGAGTACATGCGGTTCATCGATAAAGACGGCAATAAGCTCACAAAGTCCATTCTAGATGTCGGGGTGGAAGCGGCTATGCAGGAGATCAAGTGGGGACGAAGATGCTTTCCAGGAACGGGGTGGTGTATACGACTGGACCAAGGAGCAGGGAGAGGGGGGGCGCCTGCTCTAATGGTATGGACGAAAATGTTGGCTTGGGTAATGACGATATGATGACTATTTTCTTTTTTTCTTTTTTCTTTTTTCCTTTTCCTTTTCTTTTTTTCCTTTTAAAATTGATATAGATCTTCAAAGTCCGAATGAATATGGTTGATGCCCAACCCAGGTTGTTGAAGGATGAGTTAGTCTATATGTGCCGTCTGTAGCATCGGCCGAGAATGATACTAAAAGCTACGAATAAACGATAATAAGATGCGCAAACCAATGATAAAAAGGGCGAGTTGACCAGAAGAGATTTATACATTAACCTTTTCGACCTTGTAGAAATGAAACGTACATTTCTAGTCCATAAGTTTGCTTGTTTCGGTAAACATGTGCTCATGTAATCTGCAGAAACAATCTCCATATTTTATAGCGTCCCGTCTTCCTCGGCCATCTTAGATCTACTTAACCGGACCCAGATTTTACACCATGCTGCATCTTGATCATACCACCCCACGCACCTTTGCCCTTCACGATCCAATACATATTCATCCTCTACCAATTGTGCAAAAGCATCACAAGAATTCCGTAAACCTTCCTAAGCCGTCAGTAAAT|||||3610|WARNING_TRANSCRIPT_NO_START_CODON,GCCAATGTTGCTGCGTGCTGTCTGTGACTTGCGATTTGTATGAGATGAGCTAGTACTCCATCAAATACGAGACAAACCACAAGTCCAACAGTTCAATAGAGCCGCAACCCCGCAGAGAAGAAAAGAGAATTGCCAAGAAACCGTCGGGCTGTGGACTGTCTGTCAATTGTCCATGGAGGTATCCGGCCACGGTGACATTCTGCTTTGCTGCCTGGAGATCAAGAGTCGGCTGACCAATGTACCCAATACCAAGGCCTTGTGTGTCATAGTTCCCCCTCCCTCGGTTACCACAAAGTGTAAAAACAGGTAGTAGCTGTGATGTAGAGAAAGAAAAGCGAAGTGCATCAATGCCAATAACTCTTGTTTTCCCCCTGATGCTCTCATTGATTCTCACGATTTATTTTTACACTCGTGGGTTTGCCTTGCTCGGCGTGGCCGTGTGCGCGCTCAGCCTTGCAGAATTGCTGCTTTGGGAAACAGAGCTAACGGCCTCCCGTGGGCGCAATCGCGTGGTGGTGGTGACTTTAATTGTTGATCACCAAATCTTTATTGGAAGAAAAAAAGGTACAGGGCAGATTTGGGTGGCGCTAGGCAGTTGACAATCACACCATCTCTTTTTCGATCAACCGGGCGTTTTTTTGCTTTTCTTTTAACCACTGGTATATTTATTTGCTTGGGTCAGCACTGCGGACGTGCATTACTCTGCATTATCCTGCATTCTCAAGGGATCGACTTACACTAGAGGTTCCACCAACATCAAACTCATCACTACAACGAAACACAGAAAGAGGGGAAAATAATTGCGATGGAGTCTCAGAGCAGCAATAGCAGCCAGGACTCGCAGGACAGCACCCTTACTATTACGGACGAGAACAGGAGAGAGATTCTGTATTTTGCGTATGGAAGCAACTTGTCGACGGATCAGATGCGGGAGAGGTGCCCCCTTCTCAACGGCAGTTGGGTTGGGCAAGATGACGGGCTGGAAATGGATCATCAACAGGAGGGGATATGCAACACGTTGTGGAACTGGGGAAAGGAGACGAAGACGCCGAAATGAGAGAAGAAGGTCAAGACAGCGAAGAGGAAGAGGGAGAAGCAGTCAAGGAGCAAAAGGGCAAAGGCGTAATGGAAGACGACGGCGAAGAAACAGGCACAGTATACGGCATTGCTCTACCTCCTACCGACAGAAGACGAAGAGCGTCTCGACCGCTACGAAGGCGTGCCCTGGGCCTACGAAAAGGCCTATCTGGAGGCGGACTGGGTGAGCCACGCAGAGGCCGTGAGCACCCAGCGGCGGGACGCAAGTCAGGGAGGAATTGACGCCGGTAAAGGTGCTGGTTTATGTTGACCGGAAGCGTGTCAAGGATGGGAAGCCCAAGGAGGAGTACGTGGCGAGGCTGGAGAGGGGGATTCGGGATGCGGTGGAGAATTGGGGGGATGAGTGAGGAGTATGCGGAGAGGGTTATGAGGAGGTTTTTGGGTGGATGGGTGATGGTGAGGTTGGTGGTGTTGTTATTTTGCTTTGGGTTGTTATTATTGGGGGGATATTAGCGATGGCTGTGATGGTTGAGATGGGTTGTGATTCATGGTGAAGAGGAGATGGCAATTGCTTATCATATATGGAGTCAAACTAGATACGGAGTCATATTTCTATCATGTTGAATGGATGCGTAACATAACTATGTATGAGTTGTAGAGTAAGATGAGACGTTGGCTTAAAGTATCACCTTGTCCCCACAAGATGTATCTCTCTGCTTGAAAGTAAAGGTTGAAGTCACTTTTGCCCAAATACCGTACAGCTAATGCATTTGTCCAATCTTTTGGGTGGCAACCAAAACAGAAGTACTGCCCTTTGAAAATCACATTCTCCTGCACCCAAAACGGAATATTGTATTGTCTGCATCTTGAAACATCGATTCCGCTTCCCGACCGAGATAATTGAGGTGTGATTCAATCCATTCGTCCTCTAGACATTCTAGATCTGGAGGGATCTTGGGCTAGGAACTCAGGCTCGTCTTTTTCCTTGGATGCATCTCCCTCTACGTATTCAGGTCCGTAATCCCAAGTGCTTTTTTTTCAGAGAATTGATCACTGCTGAGAGCTGGAGAGGCTGGAGAAGCTATGTTTATCGCCATCTGTGATTCTCCTTGCTGATAAGCGCACGGTGAGTAATGCCAAGAACTGTAGATGATCAGCGATGTGATTCATCACAAGACTCATCATTGGTCCACTGCGGGCTCTTCCAAATGGGTAGCTGTCTCCTCGTCCGAGCCAGCCTCATCCGGGGCTTTTCGCTCTTCACTTGGCTTCTCTTTATGCTTTAGAGTATTAAATTGTAATGTTTTTTTTTGTCGCTTTGATGGCTGTCGGTGATATCATTAGGATCTGGAGGTAATGTTAGCAGTTCGATAGCGGTTTGCGATGTGGAAGACATCCAGGATACCGACATACCGATTATTGATTCTTTAGGCTCGACGAGCGGCAGGCAGCATAAGAGGCAAGCATCTACCAAAGAGCCAGCATCTGTTACTTCTTGACTGTTAGGGCGAAGAGAATGGATATTGTTGATAATCGGGGTCTTTGCCAGAACATACTTCTATGGTAATTCAGCATATGAGCTCTCCAGTCAGACCGGTGAGCAAGAGCTGCAGACTCTATACATGAACATGAAATGCACACAAAAGGTAACAAGTCTTCATTCACATGGCATCTAGATCATGATTCTTGGCATCTCTTATGAAGATTCTCCAGAGAAGCGACTTACTTCCACCACGTGCTATCGTTGAACTCAGCTTCGCTGAAATTCTTTTCGACAGAGAGGACAAGGTTTCACGGCCTCCCCATTCTCGAATCTTGGAGGGTCAGGGAGTTTTGCTCTGCTTCGAGGACGCTTGATGCTCTCGCTCGTCGTGGAGAGGGCATCTCGGCGTCTGCTGCCAGTATAAGTGTATCCGGAATCCAAGTCCGATGATAGAGTCTCGGAGAGCGTTGAAGTACTAAGAGTGATTTTGTTTGCCTCGAATTCTGGTAGAGCTTACTTTTGATCTATGATTGAGGACTGCGGTGACAACCTCTTGGTAAGCAAGTGCGGCGAGTCTTGCTGTATCTGCGTAGACCCGTCTTGGGGACTTTCTGTCGGAGCGGCGGTCTTTGCGCAGTTTTTTGTCGTGGGATTGCCAGTATAGAAACTTCATATGTATTTGCGTCATTAATTGACTTAAATATCTTCGGAGGCTTTCCGGGGCTCTGGGGTACAGACAATCGGACTGCCAACATCGCCTTGAAGCTGAAAGAATAGGCCTCTGCGGGCTTTTTTGTTTCAAACATTCTGACCCGGCTATCAAGAGCTGAAGCAGAAGAATGTCGTATACGTATTGCAAGTCGGTCAAGTACGTTTAATGACTGCCGAATACCCTCAAACTCGATTCTGAGTATATCTACTTTTTCGTCCGAAGTATCGTCCGAATTTGGTTCGCTGGGGTCGGCCGCTACAATTATTCAGTCAGCTTGCAATGCCATCGGAATTCGCGCCGCTGTCTTACCCGGAAGAAGGTTCGCATTAAGTCTGTCCAAACACCTAATAATGAGATTGCGGTATTGTGGATGACGCTCTAGGCGTTGATCAAGACTTCCATTTGCCCCCGCGAAGACGCCAAGATAAGCCGCCCACTTGAAAAATCTCTCTTCAAACTTTCGTAAACCAAGGTTCGTGTCTATCTTCTCCATTATTTGATTTCCAAATCTGAAGACTCTTTACGAAGAGGGACTCGCAGTCACTGGCTGTGGCTGCGATGGACCTCTTTGCTGCCTCGGCAAGGCCAAACCCATCAGGCTGGGGAGGTGCTTCATCTCGAAAAGCCGCCATTACTAGTCTCTCGACGTTGAATTATGCATCAAAGATCTCGGTTGGGATATACTAGATGATTAATACTTCTGTATTGCTTTATAGGTTTCGGTCGACTGCTCTCAGCTGTCTGTCTATTGTGCCACGATGGATAGTGGTTGGTTTGAGCAAAGCACATACGCGTGCATATATTAAATGTGCAGGTCTCCGCACACCCATTGGTAAGACAAAGGAAATGCACAAAGGCTCTGAACAGCAAGGGTTCAGTAGAGCGTTGTTATTACGCGCACAGACCGAGAGTTCAAAAACTGGATTGTGCTCGGATTGTCTTTATTTTGACCATCCAAAATCTACGATCTGTTAGAAGCTTTATTTTCTTTTCTGCTTCCCACTAGAGATTACACTCGAGCTTGATAGTCAAGCTAGGTCGTGGCGAGTGAAGTGAAGATCCCGAATGCTTGCCCCTTATTGATCTGACTTGGATATAAAGTCTGTTCTCTTCTTCTTGTGTTCATCATTTCAGGTTCAAGTATATATAAATACCAGACGCAAGTTATAATAGTCAGGTGTCTGCTAAAAGAAGCTGTGTATAACATGACTTGGTGTATCACCTTTGGATTACGCTTGGATTACTTTCCGAAATTGACAGATTAGCTTCCAACTTCTTTTCATGCTTTCAAACGCAAGTTTTTGTAACTGAAAAAAGAACCAATTTGTTCACAATCCGTATCCTTGTCTAATCTTCTAAAGATAACACTACTATATCCCCCATGATATAACAAACGTTTAGCTGATAATCTAAAGACTAACAATCTCAAATTGCGCAATCCATTGGACAATGGCCCTTACTTAGCTGCCTTTTTTACGTCACCACGCATAAAGTCAACCTCAAGGTCACTGTAACCACCAAACTTTGAGATGATTGCAACTAGACCCCTTTCTCTGGCTCTCGCCTTCTTCCTCTTTCGTCTCGCTCTCATTATTCTCATCCTTGGCGCTGGGGGGGTCGAATACAGCTTCAAATTCGTCCTCGGACTCATACCTCGTACCATTTTTTACGCCACCATATCTTTCGAACTCGGATCCCGACGATGAATGGATTTGATGAGTCTCTGTCAAAACCGTCTGCACCATGCTTGTTCACAAGTTTAGTAGCTCCTTCGGTCCACATCAGCCCAGTGATCATGTATACAGGCCTCTTCTGCTTCGTGCTCTCGACATAATGGGCTACACCCTCGATTTCGAGAGCTTTGTCAATGTACTCAGGCGTCGGAACAAAGTACCGAACACGTAGCTTCTCAACTGACAAGATTTTGTTCCTGTTTACATGAGTGTTCAGGGCGGGAGAAATTGGGGACCATCTCAGTGTCAGCAATCGCCTCCCACAGATTACCTTCGCCGAGCTCCTCCAGGCTCCGAATAAAGCCACCAATCTTGGAAGCTTCTTGGAGCGGTTTTAGCTGCGAATCGGGAACCTCAATGGCTTTGCCATCGTCCAGAGGGAATATGGACGCTGCCAATAGTGACGTCTTGCAAAAATTGTGCCCAGCTTGAGTTGGCCATTGGGTGGTGGGGGAATGTTAAAGTCGGGGCAGAGATGAAAATATAGGCTGGGCAATATTAGGGTCGGCCATTGTATCTCGAGTTAGCAAGTAGGGGTTGCACAATATGTGGAAGTGATGCGTGATCACCGTAGGCTGGTGGCACGTTTAACAATAAATCTTCGCCTCTCGCAAGTGTTGAAGGCAGCTCTTGAGTTGAGGTGTCGCTTAATGGTAGGTGTAGCTTTTATTTCAGAGTGTTTGGTGGTATCTAGAAGCTCTCAACTGTATAGGACCTGGCTCTGCCTTTTATAACCCTCTGCTGGGCAAATCAATATCTGCTCCAGCATGTTATGTGACCTGAAACATGTGCCTTTACTGTTCAATCCGTCCATGAAGACATTTGGCACTGAATGCTCGGGTTTGAGGTTACACGTATCTTTTGTCTTGCTGTTGTTTTAGTGCAACCATCGGCTGCAGACGCTGAACAGCTGACCACGAACAGAACCAGATTGTTTGTCTCCAAAGCGTCATTAATGTTGACCCCGCACAATCTTTTTGTTCTTAACACAAGGACTGTTTCCTCCATTGTGCGATATCCTTTCTACATGCGTTTCTAATGTGTCAAAGGATCGTATGGAATTTTCCTTCTTAAATCATATTCCAACTCATCGCCATTGACGTCGTTCATACATAAATACTTCTCAAAGGAACAATGCTGCTGGCTCTAACACTTGTCAGCTTTGTCGCCATTGGACTGGCCTTTGTCTTTGCACGAGCCTCGCTCTTTGATCAGCAAACCAATAGGGTCAAATTCCCGTCTCTGTGAACTATTTTTTTCACACGACCAATGTAATAAGTCATGTAAGTCATGCAGATCCACGTCTAGGAAGTTCTGAATTGTCTTCATGCCATGAAAATGAACAGAATATATACGTTGCGCCAATGTGGCGCACTACGTACAAATTTTATGTGGCTTCGGATGAACATTCCACTAACTTGACTTACAAAGGCGGCTTCTGCTTTCATACAGCAAAGACTTCGCACATGGAGGACATATCTCGTGCAAAGCGAGGCCTTGAGTTATTACAAAAGGGCCGGCATGAAGAAAATTAATTTTGCAGGTGGAGAGCCCTTCCTCTATCCAAAATTCCTCGGCGAGCTGGTCGACTACTGTAAAGAAGACCTGCACTTGGAGTCTGTATCCATCATCACCAACGGAAGCCTTGTTAGAGAGGAGTGGGTTCGCCAGCACGCCCAAGAACCTTGATATTCTAGCATGCTCATTGCGACTCTTTTGATGAGGATACGAACATTCAGATTGGCCGCGGGCACAGGAAACCAAGTCGAGATTCTATATCGTATTGCGGAGTGGTGTCGCGAGAGCGAGATAAAATTCAAGCTGAATACCGTGGTTACTCGTCTCAACTATGAAGAGGATATGAATGAACACATTAACATTCTGAACCCTTTCAGATGGAAAGCCTTCCAGGTATTGATTGTGGAAGGAGAGGTAATTGAGTCGTTTTCTCTTCCCTCACATTTCGCCACCGGTCAAACATGATTACTGACACAAGAGGCAGAATGACTCGGAGAAAACCCTCCGCGATGCTCGAAAGTTTACCATTACAGACGAGCAGTTTGAAGTCTTCTGCAACAGGCATAATCATCACGAATCGTTTGTCGCAGAGCCCAACAGACTCATGGCATCGTCGTATCTGCTAGTAGATGAGTACATGCGGTTCATCGATAAAGACGGCAATAAGCTCACAAAGTCCATTCTAGATGTCGGGGTGGAAGCGGCTATGCAGGAGATCAAGTGGGGACGAAGATGCTTTCCAGGAACGGGGTGGTGTATACGACTGGACCAAGGAGCAGGGAGAGGGGGGGCGCCTGCTCTAATGGTATGGACGAAAATGTTGGCTTGGGTAATGACGATATGATGACTATTTTCTTTTTTTCTTTTTTCTTTTTTCCTTTTCCTTTTCTTTTTTTCCTTTTAAAATTGATATAGATCTTCAAAGTCCGAATGAATATGGTTGATGCCCAACCCAGGTTGTTGAAGGATGAGTTAGTCTATATGTGCCGTCTGTAGCATCGGCCGAGAATGATACTAAAAGCTACGAATAAACGATAATAAGATGCGCAAACCAATGATAAAAAGGGCGAGTTGACCAGAAGAGATTTATACATTAACCTTTTCGACCTTGTAGAAATGAAACGTACATTTCTAGTCCATAAGTTTGCTTGTTTCGGTAAACATGTGCTCATGTAATCTGCAGAAACAATCTCCATATTTTATAGCGTCCCGTCTTCCTCGGCCATCTTAGATCTACTTAACCGGACCCAGATTTTACACCATGCTGCATCTTGATCATACCACCCCACGCACCTTTGCCCTTCACGATCCAATACATATTCATCCTCTACCAATTGTGCAAAAGCATCACAAGAATTCCGTAAACCTTCCTAAGCCGTCAGTAAAT|upstream_gene_variant|MODIFIER|TRIREDRAFT_50390|gene-TRIREDRAFT_50390|transcript|XM_006967458.1|protein_coding||c.-5908delTinsGCCAATGTTGCTGCGTGCTGTCTGTGACTTGCGATTTGTATGAGATGAGCTAGTACTCCATCAAATACGAGACAAACCACAAGTCCAACAGTTCAATAGAGCCGCAACCCCGCAGAGAAGAAAAGAGAATTGCCAAGAAACCGTCGGGCTGTGGACTGTCTGTCAATTGTCCATGGAGGTATCCGGCCACGGTGACATTCTGCTTTGCTGCCTGGAGATCAAGAGTCGGCTGACCAATGTACCCAATACCAAGGCCTTGTGTGTCATAGTTCCCCCTCCCTCGGTTACCACAAAGTGTAAAAACAGGTAGTAGCTGTGATGTAGAGAAAGAAAAGCGAAGTGCATCAATGCCAATAACTCTTGTTTTCCCCCTGATGCTCTCATTGATTCTCACGATTTATTTTTACACTCGTGGGTTTGCCTTGCTCGGCGTGGCCGTGTGCGCGCTCAGCCTTGCAGAATTGCTGCTTTGGGAAACAGAGCTAACGGCCTCCCGTGGGCGCAATCGCGTGGTGGTGGTGACTTTAATTGTTGATCACCAAATCTTTATTGGAAGAAAAAAAGGTACAGGGCAGATTTGGGTGGCGCTAGGCAGTTGACAATCACACCATCTCTTTTTCGATCAACCGGGCGTTTTTTTGCTTTTCTTTTAACCACTGGTATATTTATTTGCTTGGGTCAGCACTGCGGACGTGCATTACTCTGCATTATCCTGCATTCTCAAGGGATCGACTTACACTAGAGGTTCCACCAACATCAAACTCATCACTACAACGAAACACAGAAAGAGGGGAAAATAATTGCGATGGAGTCTCAGAGCAGCAATAGCAGCCAGGACTCGCAGGACAGCACCCTTACTATTACGGACGAGAACAGGAGAGAGATTCTGTATTTTGCGTATGGAAGCAACTTGTCGACGGATCAGATGCGGGAGAGGTGCCCCCTTCTCAACGGCAGTTGGGTTGGGCAAGATGACGGGCTGGAAATGGATCATCAACAGGAGGGGATATGCAACACGTTGTGGAACTGGGGAAAGGAGACGAAGACGCCGAAATGAGAGAAGAAGGTCAAGACAGCGAAGAGGAAGAGGGAGAAGCAGTCAAGGAGCAAAAGGGCAAAGGCGTAATGGAAGACGACGGCGAAGAAACAGGCACAGTATACGGCATTGCTCTACCTCCTACCGACAGAAGACGAAGAGCGTCTCGACCGCTACGAAGGCGTGCCCTGGGCCTACGAAAAGGCCTATCTGGAGGCGGACTGGGTGAGCCACGCAGAGGCCGTGAGCACCCAGCGGCGGGACGCAAGTCAGGGAGGAATTGACGCCGGTAAAGGTGCTGGTTTATGTTGACCGGAAGCGTGTCAAGGATGGGAAGCCCAAGGAGGAGTACGTGGCGAGGCTGGAGAGGGGGATTCGGGATGCGGTGGAGAATTGGGGGGATGAGTGAGGAGTATGCGGAGAGGGTTATGAGGAGGTTTTTGGGTGGATGGGTGATGGTGAGGTTGGTGGTGTTGTTATTTTGCTTTGGGTTGTTATTATTGGGGGGATATTAGCGATGGCTGTGATGGTTGAGATGGGTTGTGATTCATGGTGAAGAGGAGATGGCAATTGCTTATCATATATGGAGTCAAACTAGATACGGAGTCATATTTCTATCATGTTGAATGGATGCGTAACATAACTATGTATGAGTTGTAGAGTAAGATGAGACGTTGGCTTAAAGTATCACCTTGTCCCCACAAGATGTATCTCTCTGCTTGAAAGTAAAGGTTGAAGTCACTTTTGCCCAAATACCGTACAGCTAATGCATTTGTCCAATCTTTTGGGTGGCAACCAAAACAGAAGTACTGCCCTTTGAAAATCACATTCTCCTGCACCCAAAACGGAATATTGTATTGTCTGCATCTTGAAACATCGATTCCGCTTCCCGACCGAGATAATTGAGGTGTGATTCAATCCATTCGTCCTCTAGACATTCTAGATCTGGAGGGATCTTGGGCTAGGAACTCAGGCTCGTCTTTTTCCTTGGATGCATCTCCCTCTACGTATTCAGGTCCGTAATCCCAAGTGCTTTTTTTTCAGAGAATTGATCACTGCTGAGAGCTGGAGAGGCTGGAGAAGCTATGTTTATCGCCATCTGTGATTCTCCTTGCTGATAAGCGCACGGTGAGTAATGCCAAGAACTGTAGATGATCAGCGATGTGATTCATCACAAGACTCATCATTGGTCCACTGCGGGCTCTTCCAAATGGGTAGCTGTCTCCTCGTCCGAGCCAGCCTCATCCGGGGCTTTTCGCTCTTCACTTGGCTTCTCTTTATGCTTTAGAGTATTAAATTGTAATGTTTTTTTTTGTCGCTTTGATGGCTGTCGGTGATATCATTAGGATCTGGAGGTAATGTTAGCAGTTCGATAGCGGTTTGCGATGTGGAAGACATCCAGGATACCGACATACCGATTATTGATTCTTTAGGCTCGACGAGCGGCAGGCAGCATAAGAGGCAAGCATCTACCAAAGAGCCAGCATCTGTTACTTCTTGACTGTTAGGGCGAAGAGAATGGATATTGTTGATAATCGGGGTCTTTGCCAGAACATACTTCTATGGTAATTCAGCATATGAGCTCTCCAGTCAGACCGGTGAGCAAGAGCTGCAGACTCTATACATGAACATGAAATGCACACAAAAGGTAACAAGTCTTCATTCACATGGCATCTAGATCATGATTCTTGGCATCTCTTATGAAGATTCTCCAGAGAAGCGACTTACTTCCACCACGTGCTATCGTTGAACTCAGCTTCGCTGAAATTCTTTTCGACAGAGAGGACAAGGTTTCACGGCCTCCCCATTCTCGAATCTTGGAGGGTCAGGGAGTTTTGCTCTGCTTCGAGGACGCTTGATGCTCTCGCTCGTCGTGGAGAGGGCATCTCGGCGTCTGCTGCCAGTATAAGTGTATCCGGAATCCAAGTCCGATGATAGAGTCTCGGAGAGCGTTGAAGTACTAAGAGTGATTTTGTTTGCCTCGAATTCTGGTAGAGCTTACTTTTGATCTATGATTGAGGACTGCGGTGACAACCTCTTGGTAAGCAAGTGCGGCGAGTCTTGCTGTATCTGCGTAGACCCGTCTTGGGGACTTTCTGTCGGAGCGGCGGTCTTTGCGCAGTTTTTTGTCGTGGGATTGCCAGTATAGAAACTTCATATGTATTTGCGTCATTAATTGACTTAAATATCTTCGGAGGCTTTCCGGGGCTCTGGGGTACAGACAATCGGACTGCCAACATCGCCTTGAAGCTGAAAGAATAGGCCTCTGCGGGCTTTTTTGTTTCAAACATTCTGACCCGGCTATCAAGAGCTGAAGCAGAAGAATGTCGTATACGTATTGCAAGTCGGTCAAGTACGTTTAATGACTGCCGAATACCCTCAAACTCGATTCTGAGTATATCTACTTTTTCGTCCGAAGTATCGTCCGAATTTGGTTCGCTGGGGTCGGCCGCTACAATTATTCAGTCAGCTTGCAATGCCATCGGAATTCGCGCCGCTGTCTTACCCGGAAGAAGGTTCGCATTAAGTCTGTCCAAACACCTAATAATGAGATTGCGGTATTGTGGATGACGCTCTAGGCGTTGATCAAGACTTCCATTTGCCCCCGCGAAGACGCCAAGATAAGCCGCCCACTTGAAAAATCTCTCTTCAAACTTTCGTAAACCAAGGTTCGTGTCTATCTTCTCCATTATTTGATTTCCAAATCTGAAGACTCTTTACGAAGAGGGACTCGCAGTCACTGGCTGTGGCTGCGATGGACCTCTTTGCTGCCTCGGCAAGGCCAAACCCATCAGGCTGGGGAGGTGCTTCATCTCGAAAAGCCGCCATTACTAGTCTCTCGACGTTGAATTATGCATCAAAGATCTCGGTTGGGATATACTAGATGATTAATACTTCTGTATTGCTTTATAGGTTTCGGTCGACTGCTCTCAGCTGTCTGTCTATTGTGCCACGATGGATAGTGGTTGGTTTGAGCAAAGCACATACGCGTGCATATATTAAATGTGCAGGTCTCCGCACACCCATTGGTAAGACAAAGGAAATGCACAAAGGCTCTGAACAGCAAGGGTTCAGTAGAGCGTTGTTATTACGCGCACAGACCGAGAGTTCAAAAACTGGATTGTGCTCGGATTGTCTTTATTTTGACCATCCAAAATCTACGATCTGTTAGAAGCTTTATTTTCTTTTCTGCTTCCCACTAGAGATTACACTCGAGCTTGATAGTCAAGCTAGGTCGTGGCGAGTGAAGTGAAGATCCCGAATGCTTGCCCCTTATTGATCTGACTTGGATATAAAGTCTGTTCTCTTCTTCTTGTGTTCATCATTTCAGGTTCAAGTATATATAAATACCAGACGCAAGTTATAATAGTCAGGTGTCTGCTAAAAGAAGCTGTGTATAACATGACTTGGTGTATCACCTTTGGATTACGCTTGGATTACTTTCCGAAATTGACAGATTAGCTTCCAACTTCTTTTCATGCTTTCAAACGCAAGTTTTTGTAACTGAAAAAAGAACCAATTTGTTCACAATCCGTATCCTTGTCTAATCTTCTAAAGATAACACTACTATATCCCCCATGATATAACAAACGTTTAGCTGATAATCTAAAGACTAACAATCTCAAATTGCGCAATCCATTGGACAATGGCCCTTACTTAGCTGCCTTTTTTACGTCACCACGCATAAAGTCAACCTCAAGGTCACTGTAACCACCAAACTTTGAGATGATTGCAACTAGACCCCTTTCTCTGGCTCTCGCCTTCTTCCTCTTTCGTCTCGCTCTCATTATTCTCATCCTTGGCGCTGGGGGGGTCGAATACAGCTTCAAATTCGTCCTCGGACTCATACCTCGTACCATTTTTTACGCCACCATATCTTTCGAACTCGGATCCCGACGATGAATGGATTTGATGAGTCTCTGTCAAAACCGTCTGCACCATGCTTGTTCACAAGTTTAGTAGCTCCTTCGGTCCACATCAGCCCAGTGATCATGTATACAGGCCTCTTCTGCTTCGTGCTCTCGACATAATGGGCTACACCCTCGATTTCGAGAGCTTTGTCAATGTACTCAGGCGTCGGAACAAAGTACCGAACACGTAGCTTCTCAACTGACAAGATTTTGTTCCTGTTTACATGAGTGTTCAGGGCGGGAGAAATTGGGGACCATCTCAGTGTCAGCAATCGCCTCCCACAGATTACCTTCGCCGAGCTCCTCCAGGCTCCGAATAAAGCCACCAATCTTGGAAGCTTCTTGGAGCGGTTTTAGCTGCGAATCGGGAACCTCAATGGCTTTGCCATCGTCCAGAGGGAATATGGACGCTGCCAATAGTGACGTCTTGCAAAAATTGTGCCCAGCTTGAGTTGGCCATTGGGTGGTGGGGGAATGTTAAAGTCGGGGCAGAGATGAAAATATAGGCTGGGCAATATTAGGGTCGGCCATTGTATCTCGAGTTAGCAAGTAGGGGTTGCACAATATGTGGAAGTGATGCGTGATCACCGTAGGCTGGTGGCACGTTTAACAATAAATCTTCGCCTCTCGCAAGTGTTGAAGGCAGCTCTTGAGTTGAGGTGTCGCTTAATGGTAGGTGTAGCTTTTATTTCAGAGTGTTTGGTGGTATCTAGAAGCTCTCAACTGTATAGGACCTGGCTCTGCCTTTTATAACCCTCTGCTGGGCAAATCAATATCTGCTCCAGCATGTTATGTGACCTGAAACATGTGCCTTTACTGTTCAATCCGTCCATGAAGACATTTGGCACTGAATGCTCGGGTTTGAGGTTACACGTATCTTTTGTCTTGCTGTTGTTTTAGTGCAACCATCGGCTGCAGACGCTGAACAGCTGACCACGAACAGAACCAGATTGTTTGTCTCCAAAGCGTCATTAATGTTGACCCCGCACAATCTTTTTGTTCTTAACACAAGGACTGTTTCCTCCATTGTGCGATATCCTTTCTACATGCGTTTCTAATGTGTCAAAGGATCGTATGGAATTTTCCTTCTTAAATCATATTCCAACTCATCGCCATTGACGTCGTTCATACATAAATACTTCTCAAAGGAACAATGCTGCTGGCTCTAACACTTGTCAGCTTTGTCGCCATTGGACTGGCCTTTGTCTTTGCACGAGCCTCGCTCTTTGATCAGCAAACCAATAGGGTCAAATTCCCGTCTCTGTGAACTATTTTTTTCACACGACCAATGTAATAAGTCATGTAAGTCATGCAGATCCACGTCTAGGAAGTTCTGAATTGTCTTCATGCCATGAAAATGAACAGAATATATACGTTGCGCCAATGTGGCGCACTACGTACAAATTTTATGTGGCTTCGGATGAACATTCCACTAACTTGACTTACAAAGGCGGCTTCTGCTTTCATACAGCAAAGACTTCGCACATGGAGGACATATCTCGTGCAAAGCGAGGCCTTGAGTTATTACAAAAGGGCCGGCATGAAGAAAATTAATTTTGCAGGTGGAGAGCCCTTCCTCTATCCAAAATTCCTCGGCGAGCTGGTCGACTACTGTAAAGAAGACCTGCACTTGGAGTCTGTATCCATCATCACCAACGGAAGCCTTGTTAGAGAGGAGTGGGTTCGCCAGCACGCCCAAGAACCTTGATATTCTAGCATGCTCATTGCGACTCTTTTGATGAGGATACGAACATTCAGATTGGCCGCGGGCACAGGAAACCAAGTCGAGATTCTATATCGTATTGCGGAGTGGTGTCGCGAGAGCGAGATAAAATTCAAGCTGAATACCGTGGTTACTCGTCTCAACTATGAAGAGGATATGAATGAACACATTAACATTCTGAACCCTTTCAGATGGAAAGCCTTCCAGGTATTGATTGTGGAAGGAGAGGTAATTGAGTCGTTTTCTCTTCCCTCACATTTCGCCACCGGTCAAACATGATTACTGACACAAGAGGCAGAATGACTCGGAGAAAACCCTCCGCGATGCTCGAAAGTTTACCATTACAGACGAGCAGTTTGAAGTCTTCTGCAACAGGCATAATCATCACGAATCGTTTGTCGCAGAGCCCAACAGACTCATGGCATCGTCGTATCTGCTAGTAGATGAGTACATGCGGTTCATCGATAAAGACGGCAATAAGCTCACAAAGTCCATTCTAGATGTCGGGGTGGAAGCGGCTATGCAGGAGATCAAGTGGGGACGAAGATGCTTTCCAGGAACGGGGTGGTGTATACGACTGGACCAAGGAGCAGGGAGAGGGGGGGCGCCTGCTCTAATGGTATGGACGAAAATGTTGGCTTGGGTAATGACGATATGATGACTATTTTCTTTTTTTCTTTTTTCTTTTTTCCTTTTCCTTTTCTTTTTTTCCTTTTAAAATTGATATAGATCTTCAAAGTCCGAATGAATATGGTTGATGCCCAACCCAGGTTGTTGAAGGATGAGTTAGTCTATATGTGCCGTCTGTAGCATCGGCCGAGAATGATACTAAAAGCTACGAATAAACGATAATAAGATGCGCAAACCAATGATAAAAAGGGCGAGTTGACCAGAAGAGATTTATACATTAACCTTTTCGACCTTGTAGAAATGAAACGTACATTTCTAGTCCATAAGTTTGCTTGTTTCGGTAAACATGTGCTCATGTAATCTGCAGAAACAATCTCCATATTTTATAGCGTCCCGTCTTCCTCGGCCATCTTAGATCTACTTAACCGGACCCAGATTTTACACCATGCTGCATCTTGATCATACCACCCCACGCACCTTTGCCCTTCACGATCCAATACATATTCATCCTCTACCAATTGTGCAAAAGCATCACAAGAATTCCGTAAACCTTCCTAAGCCGTCAGTAAAT|||||3610|WARNING_TRANSCRIPT_NO_START_CODON,GCCAATGTTGCTGCGTGCTGTCTGTGACTTGCGATTTGTATGAGATGAGCTAGTACTCCATCAAATACGAGACAAACCACAAGTCCAACAGTTCAATAGAGCCGCAACCCCGCAGAGAAGAAAAGAGAATTGCCAAGAAACCGTCGGGCTGTGGACTGTCTGTCAATTGTCCATGGAGGTATCCGGCCACGGTGACATTCTGCTTTGCTGCCTGGAGATCAAGAGTCGGCTGACCAATGTACCCAATACCAAGGCCTTGTGTGTCATAGTTCCCCCTCCCTCGGTTACCACAAAGTGTAAAAACAGGTAGTAGCTGTGATGTAGAGAAAGAAAAGCGAAGTGCATCAATGCCAATAACTCTTGTTTTCCCCCTGATGCTCTCATTGATTCTCACGATTTATTTTTACACTCGTGGGTTTGCCTTGCTCGGCGTGGCCGTGTGCGCGCTCAGCCTTGCAGAATTGCTGCTTTGGGAAACAGAGCTAACGGCCTCCCGTGGGCGCAATCGCGTGGTGGTGGTGACTTTAATTGTTGATCACCAAATCTTTATTGGAAGAAAAAAAGGTACAGGGCAGATTTGGGTGGCGCTAGGCAGTTGACAATCACACCATCTCTTTTTCGATCAACCGGGCGTTTTTTTGCTTTTCTTTTAACCACTGGTATATTTATTTGCTTGGGTCAGCACTGCGGACGTGCATTACTCTGCATTATCCTGCATTCTCAAGGGATCGACTTACACTAGAGGTTCCACCAACATCAAACTCATCACTACAACGAAACACAGAAAGAGGGGAAAATAATTGCGATGGAGTCTCAGAGCAGCAATAGCAGCCAGGACTCGCAGGACAGCACCCTTACTATTACGGACGAGAACAGGAGAGAGATTCTGTATTTTGCGTATGGAAGCAACTTGTCGACGGATCAGATGCGGGAGAGGTGCCCCCTTCTCAACGGCAGTTGGGTTGGGCAAGATGACGGGCTGGAAATGGATCATCAACAGGAGGGGATATGCAACACGTTGTGGAACTGGGGAAAGGAGACGAAGACGCCGAAATGAGAGAAGAAGGTCAAGACAGCGAAGAGGAAGAGGGAGAAGCAGTCAAGGAGCAAAAGGGCAAAGGCGTAATGGAAGACGACGGCGAAGAAACAGGCACAGTATACGGCATTGCTCTACCTCCTACCGACAGAAGACGAAGAGCGTCTCGACCGCTACGAAGGCGTGCCCTGGGCCTACGAAAAGGCCTATCTGGAGGCGGACTGGGTGAGCCACGCAGAGGCCGTGAGCACCCAGCGGCGGGACGCAAGTCAGGGAGGAATTGACGCCGGTAAAGGTGCTGGTTTATGTTGACCGGAAGCGTGTCAAGGATGGGAAGCCCAAGGAGGAGTACGTGGCGAGGCTGGAGAGGGGGATTCGGGATGCGGTGGAGAATTGGGGGGATGAGTGAGGAGTATGCGGAGAGGGTTATGAGGAGGTTTTTGGGTGGATGGGTGATGGTGAGGTTGGTGGTGTTGTTATTTTGCTTTGGGTTGTTATTATTGGGGGGATATTAGCGATGGCTGTGATGGTTGAGATGGGTTGTGATTCATGGTGAAGAGGAGATGGCAATTGCTTATCATATATGGAGTCAAACTAGATACGGAGTCATATTTCTATCATGTTGAATGGATGCGTAACATAACTATGTATGAGTTGTAGAGTAAGATGAGACGTTGGCTTAAAGTATCACCTTGTCCCCACAAGATGTATCTCTCTGCTTGAAAGTAAAGGTTGAAGTCACTTTTGCCCAAATACCGTACAGCTAATGCATTTGTCCAATCTTTTGGGTGGCAACCAAAACAGAAGTACTGCCCTTTGAAAATCACATTCTCCTGCACCCAAAACGGAATATTGTATTGTCTGCATCTTGAAACATCGATTCCGCTTCCCGACCGAGATAATTGAGGTGTGATTCAATCCATTCGTCCTCTAGACATTCTAGATCTGGAGGGATCTTGGGCTAGGAACTCAGGCTCGTCTTTTTCCTTGGATGCATCTCCCTCTACGTATTCAGGTCCGTAATCCCAAGTGCTTTTTTTTCAGAGAATTGATCACTGCTGAGAGCTGGAGAGGCTGGAGAAGCTATGTTTATCGCCATCTGTGATTCTCCTTGCTGATAAGCGCACGGTGAGTAATGCCAAGAACTGTAGATGATCAGCGATGTGATTCATCACAAGACTCATCATTGGTCCACTGCGGGCTCTTCCAAATGGGTAGCTGTCTCCTCGTCCGAGCCAGCCTCATCCGGGGCTTTTCGCTCTTCACTTGGCTTCTCTTTATGCTTTAGAGTATTAAATTGTAATGTTTTTTTTTGTCGCTTTGATGGCTGTCGGTGATATCATTAGGATCTGGAGGTAATGTTAGCAGTTCGATAGCGGTTTGCGATGTGGAAGACATCCAGGATACCGACATACCGATTATTGATTCTTTAGGCTCGACGAGCGGCAGGCAGCATAAGAGGCAAGCATCTACCAAAGAGCCAGCATCTGTTACTTCTTGACTGTTAGGGCGAAGAGAATGGATATTGTTGATAATCGGGGTCTTTGCCAGAACATACTTCTATGGTAATTCAGCATATGAGCTCTCCAGTCAGACCGGTGAGCAAGAGCTGCAGACTCTATACATGAACATGAAATGCACACAAAAGGTAACAAGTCTTCATTCACATGGCATCTAGATCATGATTCTTGGCATCTCTTATGAAGATTCTCCAGAGAAGCGACTTACTTCCACCACGTGCTATCGTTGAACTCAGCTTCGCTGAAATTCTTTTCGACAGAGAGGACAAGGTTTCACGGCCTCCCCATTCTCGAATCTTGGAGGGTCAGGGAGTTTTGCTCTGCTTCGAGGACGCTTGATGCTCTCGCTCGTCGTGGAGAGGGCATCTCGGCGTCTGCTGCCAGTATAAGTGTATCCGGAATCCAAGTCCGATGATAGAGTCTCGGAGAGCGTTGAAGTACTAAGAGTGATTTTGTTTGCCTCGAATTCTGGTAGAGCTTACTTTTGATCTATGATTGAGGACTGCGGTGACAACCTCTTGGTAAGCAAGTGCGGCGAGTCTTGCTGTATCTGCGTAGACCCGTCTTGGGGACTTTCTGTCGGAGCGGCGGTCTTTGCGCAGTTTTTTGTCGTGGGATTGCCAGTATAGAAACTTCATATGTATTTGCGTCATTAATTGACTTAAATATCTTCGGAGGCTTTCCGGGGCTCTGGGGTACAGACAATCGGACTGCCAACATCGCCTTGAAGCTGAAAGAATAGGCCTCTGCGGGCTTTTTTGTTTCAAACATTCTGACCCGGCTATCAAGAGCTGAAGCAGAAGAATGTCGTATACGTATTGCAAGTCGGTCAAGTACGTTTAATGACTGCCGAATACCCTCAAACTCGATTCTGAGTATATCTACTTTTTCGTCCGAAGTATCGTCCGAATTTGGTTCGCTGGGGTCGGCCGCTACAATTATTCAGTCAGCTTGCAATGCCATCGGAATTCGCGCCGCTGTCTTACCCGGAAGAAGGTTCGCATTAAGTCTGTCCAAACACCTAATAATGAGATTGCGGTATTGTGGATGACGCTCTAGGCGTTGATCAAGACTTCCATTTGCCCCCGCGAAGACGCCAAGATAAGCCGCCCACTTGAAAAATCTCTCTTCAAACTTTCGTAAACCAAGGTTCGTGTCTATCTTCTCCATTATTTGATTTCCAAATCTGAAGACTCTTTACGAAGAGGGACTCGCAGTCACTGGCTGTGGCTGCGATGGACCTCTTTGCTGCCTCGGCAAGGCCAAACCCATCAGGCTGGGGAGGTGCTTCATCTCGAAAAGCCGCCATTACTAGTCTCTCGACGTTGAATTATGCATCAAAGATCTCGGTTGGGATATACTAGATGATTAATACTTCTGTATTGCTTTATAGGTTTCGGTCGACTGCTCTCAGCTGTCTGTCTATTGTGCCACGATGGATAGTGGTTGGTTTGAGCAAAGCACATACGCGTGCATATATTAAATGTGCAGGTCTCCGCACACCCATTGGTAAGACAAAGGAAATGCACAAAGGCTCTGAACAGCAAGGGTTCAGTAGAGCGTTGTTATTACGCGCACAGACCGAGAGTTCAAAAACTGGATTGTGCTCGGATTGTCTTTATTTTGACCATCCAAAATCTACGATCTGTTAGAAGCTTTATTTTCTTTTCTGCTTCCCACTAGAGATTACACTCGAGCTTGATAGTCAAGCTAGGTCGTGGCGAGTGAAGTGAAGATCCCGAATGCTTGCCCCTTATTGATCTGACTTGGATATAAAGTCTGTTCTCTTCTTCTTGTGTTCATCATTTCAGGTTCAAGTATATATAAATACCAGACGCAAGTTATAATAGTCAGGTGTCTGCTAAAAGAAGCTGTGTATAACATGACTTGGTGTATCACCTTTGGATTACGCTTGGATTACTTTCCGAAATTGACAGATTAGCTTCCAACTTCTTTTCATGCTTTCAAACGCAAGTTTTTGTAACTGAAAAAAGAACCAATTTGTTCACAATCCGTATCCTTGTCTAATCTTCTAAAGATAACACTACTATATCCCCCATGATATAACAAACGTTTAGCTGATAATCTAAAGACTAACAATCTCAAATTGCGCAATCCATTGGACAATGGCCCTTACTTAGCTGCCTTTTTTACGTCACCACGCATAAAGTCAACCTCAAGGTCACTGTAACCACCAAACTTTGAGATGATTGCAACTAGACCCCTTTCTCTGGCTCTCGCCTTCTTCCTCTTTCGTCTCGCTCTCATTATTCTCATCCTTGGCGCTGGGGGGGTCGAATACAGCTTCAAATTCGTCCTCGGACTCATACCTCGTACCATTTTTTACGCCACCATATCTTTCGAACTCGGATCCCGACGATGAATGGATTTGATGAGTCTCTGTCAAAACCGTCTGCACCATGCTTGTTCACAAGTTTAGTAGCTCCTTCGGTCCACATCAGCCCAGTGATCATGTATACAGGCCTCTTCTGCTTCGTGCTCTCGACATAATGGGCTACACCCTCGATTTCGAGAGCTTTGTCAATGTACTCAGGCGTCGGAACAAAGTACCGAACACGTAGCTTCTCAACTGACAAGATTTTGTTCCTGTTTACATGAGTGTTCAGGGCGGGAGAAATTGGGGACCATCTCAGTGTCAGCAATCGCCTCCCACAGATTACCTTCGCCGAGCTCCTCCAGGCTCCGAATAAAGCCACCAATCTTGGAAGCTTCTTGGAGCGGTTTTAGCTGCGAATCGGGAACCTCAATGGCTTTGCCATCGTCCAGAGGGAATATGGACGCTGCCAATAGTGACGTCTTGCAAAAATTGTGCCCAGCTTGAGTTGGCCATTGGGTGGTGGGGGAATGTTAAAGTCGGGGCAGAGATGAAAATATAGGCTGGGCAATATTAGGGTCGGCCATTGTATCTCGAGTTAGCAAGTAGGGGTTGCACAATATGTGGAAGTGATGCGTGATCACCGTAGGCTGGTGGCACGTTTAACAATAAATCTTCGCCTCTCGCAAGTGTTGAAGGCAGCTCTTGAGTTGAGGTGTCGCTTAATGGTAGGTGTAGCTTTTATTTCAGAGTGTTTGGTGGTATCTAGAAGCTCTCAACTGTATAGGACCTGGCTCTGCCTTTTATAACCCTCTGCTGGGCAAATCAATATCTGCTCCAGCATGTTATGTGACCTGAAACATGTGCCTTTACTGTTCAATCCGTCCATGAAGACATTTGGCACTGAATGCTCGGGTTTGAGGTTACACGTATCTTTTGTCTTGCTGTTGTTTTAGTGCAACCATCGGCTGCAGACGCTGAACAGCTGACCACGAACAGAACCAGATTGTTTGTCTCCAAAGCGTCATTAATGTTGACCCCGCACAATCTTTTTGTTCTTAACACAAGGACTGTTTCCTCCATTGTGCGATATCCTTTCTACATGCGTTTCTAATGTGTCAAAGGATCGTATGGAATTTTCCTTCTTAAATCATATTCCAACTCATCGCCATTGACGTCGTTCATACATAAATACTTCTCAAAGGAACAATGCTGCTGGCTCTAACACTTGTCAGCTTTGTCGCCATTGGACTGGCCTTTGTCTTTGCACGAGCCTCGCTCTTTGATCAGCAAACCAATAGGGTCAAATTCCCGTCTCTGTGAACTATTTTTTTCACACGACCAATGTAATAAGTCATGTAAGTCATGCAGATCCACGTCTAGGAAGTTCTGAATTGTCTTCATGCCATGAAAATGAACAGAATATATACGTTGCGCCAATGTGGCGCACTACGTACAAATTTTATGTGGCTTCGGATGAACATTCCACTAACTTGACTTACAAAGGCGGCTTCTGCTTTCATACAGCAAAGACTTCGCACATGGAGGACATATCTCGTGCAAAGCGAGGCCTTGAGTTATTACAAAAGGGCCGGCATGAAGAAAATTAATTTTGCAGGTGGAGAGCCCTTCCTCTATCCAAAATTCCTCGGCGAGCTGGTCGACTACTGTAAAGAAGACCTGCACTTGGAGTCTGTATCCATCATCACCAACGGAAGCCTTGTTAGAGAGGAGTGGGTTCGCCAGCACGCCCAAGAACCTTGATATTCTAGCATGCTCATTGCGACTCTTTTGATGAGGATACGAACATTCAGATTGGCCGCGGGCACAGGAAACCAAGTCGAGATTCTATATCGTATTGCGGAGTGGTGTCGCGAGAGCGAGATAAAATTCAAGCTGAATACCGTGGTTACTCGTCTCAACTATGAAGAGGATATGAATGAACACATTAACATTCTGAACCCTTTCAGATGGAAAGCCTTCCAGGTATTGATTGTGGAAGGAGAGGTAATTGAGTCGTTTTCTCTTCCCTCACATTTCGCCACCGGTCAAACATGATTACTGACACAAGAGGCAGAATGACTCGGAGAAAACCCTCCGCGATGCTCGAAAGTTTACCATTACAGACGAGCAGTTTGAAGTCTTCTGCAACAGGCATAATCATCACGAATCGTTTGTCGCAGAGCCCAACAGACTCATGGCATCGTCGTATCTGCTAGTAGATGAGTACATGCGGTTCATCGATAAAGACGGCAATAAGCTCACAAAGTCCATTCTAGATGTCGGGGTGGAAGCGGCTATGCAGGAGATCAAGTGGGGACGAAGATGCTTTCCAGGAACGGGGTGGTGTATACGACTGGACCAAGGAGCAGGGAGAGGGGGGGCGCCTGCTCTAATGGTATGGACGAAAATGTTGGCTTGGGTAATGACGATATGATGACTATTTTCTTTTTTTCTTTTTTCTTTTTTCCTTTTCCTTTTCTTTTTTTCCTTTTAAAATTGATATAGATCTTCAAAGTCCGAATGAATATGGTTGATGCCCAACCCAGGTTGTTGAAGGATGAGTTAGTCTATATGTGCCGTCTGTAGCATCGGCCGAGAATGATACTAAAAGCTACGAATAAACGATAATAAGATGCGCAAACCAATGATAAAAAGGGCGAGTTGACCAGAAGAGATTTATACATTAACCTTTTCGACCTTGTAGAAATGAAACGTACATTTCTAGTCCATAAGTTTGCTTGTTTCGGTAAACATGTGCTCATGTAATCTGCAGAAACAATCTCCATATTTTATAGCGTCCCGTCTTCCTCGGCCATCTTAGATCTACTTAACCGGACCCAGATTTTACACCATGCTGCATCTTGATCATACCACCCCACGCACCTTTGCCCTTCACGATCCAATACATATTCATCCTCTACCAATTGTGCAAAAGCATCACAAGAATTCCGTAAACCTTCCTAAGCCGTCAGTAAAT|downstream_gene_variant|MODIFIER|TRIREDRAFT_4945|gene-TRIREDRAFT_4945|transcript|XM_006967302.1|protein_coding||c.*3191delAinsGCCAATGTTGCTGCGTGCTGTCTGTGACTTGCGATTTGTATGAGATGAGCTAGTACTCCATCAAATACGAGACAAACCACAAGTCCAACAGTTCAATAGAGCCGCAACCCCGCAGAGAAGAAAAGAGAATTGCCAAGAAACCGTCGGGCTGTGGACTGTCTGTCAATTGTCCATGGAGGTATCCGGCCACGGTGACATTCTGCTTTGCTGCCTGGAGATCAAGAGTCGGCTGACCAATGTACCCAATACCAAGGCCTTGTGTGTCATAGTTCCCCCTCCCTCGGTTACCACAAAGTGTAAAAACAGGTAGTAGCTGTGATGTAGAGAAAGAAAAGCGAAGTGCATCAATGCCAATAACTCTTGTTTTCCCCCTGATGCTCTCATTGATTCTCACGATTTATTTTTACACTCGTGGGTTTGCCTTGCTCGGCGTGGCCGTGTGCGCGCTCAGCCTTGCAGAATTGCTGCTTTGGGAAACAGAGCTAACGGCCTCCCGTGGGCGCAATCGCGTGGTGGTGGTGACTTTAATTGTTGATCACCAAATCTTTATTGGAAGAAAAAAAGGTACAGGGCAGATTTGGGTGGCGCTAGGCAGTTGACAATCACACCATCTCTTTTTCGATCAACCGGGCGTTTTTTTGCTTTTCTTTTAACCACTGGTATATTTATTTGCTTGGGTCAGCACTGCGGACGTGCATTACTCTGCATTATCCTGCATTCTCAAGGGATCGACTTACACTAGAGGTTCCACCAACATCAAACTCATCACTACAACGAAACACAGAAAGAGGGGAAAATAATTGCGATGGAGTCTCAGAGCAGCAATAGCAGCCAGGACTCGCAGGACAGCACCCTTACTATTACGGACGAGAACAGGAGAGAGATTCTGTATTTTGCGTATGGAAGCAACTTGTCGACGGATCAGATGCGGGAGAGGTGCCCCCTTCTCAACGGCAGTTGGGTTGGGCAAGATGACGGGCTGGAAATGGATCATCAACAGGAGGGGATATGCAACACGTTGTGGAACTGGGGAAAGGAGACGAAGACGCCGAAATGAGAGAAGAAGGTCAAGACAGCGAAGAGGAAGAGGGAGAAGCAGTCAAGGAGCAAAAGGGCAAAGGCGTAATGGAAGACGACGGCGAAGAAACAGGCACAGTATACGGCATTGC
CTACCTCCTACCGACAGAAGACGAAGAGCGTCTCGACCGCTACGAAGGCGTGCCCTGGGCCTACGAAAAGGCCTATCTGGAGGCGGACTGGGTGAGCCACGCAGAGGCCGTGAGCACCCAGCGGCGGGACGCAAGTCAGGGAGGAATTGACGCCGGTAAAGGTGCTGGTTTATGTTGACCGGAAGCGTGTCAAGGATGGGAAGCCCAAGGAGGAGTACGTGGCGAGGCTGGAGAGGGGGATTCGGGATGCGGTGGAGAATTGGGGGGATGAGTGAGGAGTATGCGGAGAGGGTTATGAGGAGGTTTTTGGGTGGATGGGTGATGGTGAGGTTGGTGGTGTTGTTATTTTGCTTTGGGTTGTTATTATTGGGGGGATATTAGCGATGGCTGTGATGGTTGAGATGGGTTGTGATTCATGGTGAAGAGGAGATGGCAATTGCTTATCATATATGGAGTCAAACTAGATACGGAGTCATATTTCTATCATGTTGAATGGATGCGTAACATAACTATGTATGAGTTGTAGAGTAAGATGAGACGTTGGCTTAAAGTATCACCTTGTCCCCACAAGATGTATCTCTCTGCTTGAAAGTAAAGGTTGAAGTCACTTTTGCCCAAATACCGTACAGCTAATGCATTTGTCCAATCTTTTGGGTGGCAACCAAAACAGAAGTACTGCCCTTTGAAAATCACATTCTCCTGCACCCAAAACGGAATATTGTATTGTCTGCATCTTGAAACATCGATTCCGCTTCCCGACCGAGATAATTGAGGTGTGATTCAATCCATTCGTCCTCTAGACATTCTAGATCTGGAGGGATCTTGGGCTAGGAACTCAGGCTCGTCTTTTTCCTTGGATGCATCTCCCTCTACGTATTCAGGTCCGTAATCCCAAGTGCTTTTTTTTCAGAGAATTGATCACTGCTGAGAGCTGGAGAGGCTGGAGAAGCTATGTTTATCGCCATCTGTGATTCTCCTTGCTGATAAGCGCACGGTGAGTAATGCCAAGAACTGTAGATGATCAGCGATGTGATTCATCACAAGACTCATCATTGGTCCACTGCGGGCTCTTCCAAATGGGTAGCTGTCTCCTCGTCCGAGCCAGCCTCATCCGGGGCTTTTCGCTCTTCACTTGGCTTCTCTTTATGCTTTAGAGTATTAAATTGTAATGTTTTTTTTTGTCGCTTTGATGGCTGTCGGTGATATCATTAGGATCTGGAGGTAATGTTAGCAGTTCGATAGCGGTTTGCGATGTGGAAGACATCCAGGATACCGACATACCGATTATTGATTCTTTAGGCTCGACGAGCGGCAGGCAGCATAAGAGGCAAGCATCTACCAAAGAGCCAGCATCTGTTACTTCTTGACTGTTAGGGCGAAGAGAATGGATATTGTTGATAATCGGGGTCTTTGCCAGAACATACTTCTATGGTAATTCAGCATATGAGCTCTCCAGTCAGACCGGTGAGCAAGAGCTGCAGACTCTATACATGAACATGAAATGCACACAAAAGGTAACAAGTCTTCATTCACATGGCATCTAGATCATGATTCTTGGCATCTCTTATGAAGATTCTCCAGAGAAGCGACTTACTTCCACCACGTGCTATCGTTGAACTCAGCTTCGCTGAAATTCTTTTCGACAGAGAGGACAAGGTTTCACGGCCTCCCCATTCTCGAATCTTGGAGGGTCAGGGAGTTTTGCTCTGCTTCGAGGACGCTTGATGCTCTCGCTCGTCGTGGAGAGGGCATCTCGGCGTCTGCTGCCAGTATAAGTGTATCCGGAATCCAAGTCCGATGATAGAGTCTCGGAGAGCGTTGAAGTACTAAGAGTGATTTTGTTTGCCTCGAATTCTGGTAGAGCTTACTTTTGATCTATGATTGAGGACTGCGGTGACAACCTCTTGGTAAGCAAGTGCGGCGAGTCTTGCTGTATCTGCGTAGACCCGTCTTGGGGACTTTCTGTCGGAGCGGCGGTCTTTGCGCAGTTTTTTGTCGTGGGATTGCCAGTATAGAAACTTCATATGTATTTGCGTCATTAATTGACTTAAATATCTTCGGAGGCTTTCCGGGGCTCTGGGGTACAGACAATCGGACTGCCAACATCGCCTTGAAGCTGAAAGAATAGGCCTCTGCGGGCTTTTTTGTTTCAAACATTCTGACCCGGCTATCAAGAGCTGAAGCAGAAGAATGTCGTATACGTATTGCAAGTCGGTCAAGTACGTTTAATGACTGCCGAATACCCTCAAACTCGATTCTGAGTATATCTACTTTTTCGTCCGAAGTATCGTCCGAATTTGGTTCGCTGGGGTCGGCCGCTACAATTATTCAGTCAGCTTGCAATGCCATCGGAATTCGCGCCGCTGTCTTACCCGGAAGAAGGTTCGCATTAAGTCTGTCCAAACACCTAATAATGAGATTGCGGTATTGTGGATGACGCTCTAGGCGTTGATCAAGACTTCCATTTGCCCCCGCGAAGACGCCAAGATAAGCCGCCCACTTGAAAAATCTCTCTTCAAACTTTCGTAAACCAAGGTTCGTGTCTATCTTCTCCATTATTTGATTTCCAAATCTGAAGACTCTTTACGAAGAGGGACTCGCAGTCACTGGCTGTGGCTGCGATGGACCTCTTTGCTGCCTCGGCAAGGCCAAACCCATCAGGCTGGGGAGGTGCTTCATCTCGAAAAGCCGCCATTACTAGTCTCTCGACGTTGAATTATGCATCAAAGATCTCGGTTGGGATATACTAGATGATTAATACTTCTGTATTGCTTTATAGGTTTCGGTCGACTGCTCTCAGCTGTCTGTCTATTGTGCCACGATGGATAGTGGTTGGTTTGAGCAAAGCACATACGCGTGCATATATTAAATGTGCAGGTCTCCGCACACCCATTGGTAAGACAAAGGAAATGCACAAAGGCTCTGAACAGCAAGGGTTCAGTAGAGCGTTGTTATTACGCGCACAGACCGAGAGTTCAAAAACTGGATTGTGCTCGGATTGTCTTTATTTTGACCATCCAAAATCTACGATCTGTTAGAAGCTTTATTTTCTTTTCTGCTTCCCACTAGAGATTACACTCGAGCTTGATAGTCAAGCTAGGTCGTGGCGAGTGAAGTGAAGATCCCGAATGCTTGCCCCTTATTGATCTGACTTGGATATAAAGTCTGTTCTCTTCTTCTTGTGTTCATCATTTCAGGTTCAAGTATATATAAATACCAGACGCAAGTTATAATAGTCAGGTGTCTGCTAAAAGAAGCTGTGTATAACATGACTTGGTGTATCACCTTTGGATTACGCTTGGATTACTTTCCGAAATTGACAGATTAGCTTCCAACTTCTTTTCATGCTTTCAAACGCAAGTTTTTGTAACTGAAAAAAGAACCAATTTGTTCACAATCCGTATCCTTGTCTAATCTTCTAAAGATAACACTACTATATCCCCCATGATATAACAAACGTTTAGCTGATAATCTAAAGACTAACAATCTCAAATTGCGCAATCCATTGGACAATGGCCCTTACTTAGCTGCCTTTTTTACGTCACCACGCATAAAGTCAACCTCAAGGTCACTGTAACCACCAAACTTTGAGATGATTGCAACTAGACCCCTTTCTCTGGCTCTCGCCTTCTTCCTCTTTCGTCTCGCTCTCATTATTCTCATCCTTGGCGCTGGGGGGGTCGAATACAGCTTCAAATTCGTCCTCGGACTCATACCTCGTACCATTTTTTACGCCACCATATCTTTCGAACTCGGATCCCGACGATGAATGGATTTGATGAGTCTCTGTCAAAACCGTCTGCACCATGCTTGTTCACAAGTTTAGTAGCTCCTTCGGTCCACATCAGCCCAGTGATCATGTATACAGGCCTCTTCTGCTTCGTGCTCTCGACATAATGGGCTACACCCTCGATTTCGAGAGCTTTGTCAATGTACTCAGGCGTCGGAACAAAGTACCGAACACGTAGCTTCTCAACTGACAAGATTTTGTTCCTGTTTACATGAGTGTTCAGGGCGGGAGAAATTGGGGACCATCTCAGTGTCAGCAATCGCCTCCCACAGATTACCTTCGCCGAGCTCCTCCAGGCTCCGAATAAAGCCACCAATCTTGGAAGCTTCTTGGAGCGGTTTTAGCTGCGAATCGGGAACCTCAATGGCTTTGCCATCGTCCAGAGGGAATATGGACGCTGCCAATAGTGACGTCTTGCAAAAATTGTGCCCAGCTTGAGTTGGCCATTGGGTGGTGGGGGAATGTTAAAGTCGGGGCAGAGATGAAAATATAGGCTGGGCAATATTAGGGTCGGCCATTGTATCTCGAGTTAGCAAGTAGGGGTTGCACAATATGTGGAAGTGATGCGTGATCACCGTAGGCTGGTGGCACGTTTAACAATAAATCTTCGCCTCTCGCAAGTGTTGAAGGCAGCTCTTGAGTTGAGGTGTCGCTTAATGGTAGGTGTAGCTTTTATTTCAGAGTGTTTGGTGGTATCTAGAAGCTCTCAACTGTATAGGACCTGGCTCTGCCTTTTATAACCCTCTGCTGGGCAAATCAATATCTGCTCCAGCATGTTATGTGACCTGAAACATGTGCCTTTACTGTTCAATCCGTCCATGAAGACATTTGGCACTGAATGCTCGGGTTTGAGGTTACACGTATCTTTTGTCTTGCTGTTGTTTTAGTGCAACCATCGGCTGCAGACGCTGAACAGCTGACCACGAACAGAACCAGATTGTTTGTCTCCAAAGCGTCATTAATGTTGACCCCGCACAATCTTTTTGTTCTTAACACAAGGACTGTTTCCTCCATTGTGCGATATCCTTTCTACATGCGTTTCTAATGTGTCAAAGGATCGTATGGAATTTTCCTTCTTAAATCATATTCCAACTCATCGCCATTGACGTCGTTCATACATAAATACTTCTCAAAGGAACAATGCTGCTGGCTCTAACACTTGTCAGCTTTGTCGCCATTGGACTGGCCTTTGTCTTTGCACGAGCCTCGCTCTTTGATCAGCAAACCAATAGGGTCAAATTCCCGTCTCTGTGAACTATTTTTTTCACACGACCAATGTAATAAGTCATGTAAGTCATGCAGATCCACGTCTAGGAAGTTCTGAATTGTCTTCATGCCATGAAAATGAACAGAATATATACGTTGCGCCAATGTGGCGCACTACGTACAAATTTTATGTGGCTTCGGATGAACATTCCACTAACTTGACTTACAAAGGCGGCTTCTGCTTTCATACAGCAAAGACTTCGCACATGGAGGACATATCTCGTGCAAAGCGAGGCCTTGAGTTATTACAAAAGGGCCGGCATGAAGAAAATTAATTTTGCAGGTGGAGAGCCCTTCCTCTATCCAAAATTCCTCGGCGAGCTGGTCGACTACTGTAAAGAAGACCTGCACTTGGAGTCTGTATCCATCATCACCAACGGAAGCCTTGTTAGAGAGGAGTGGGTTCGCCAGCACGCCCAAGAACCTTGATATTCTAGCATGCTCATTGCGACTCTTTTGATGAGGATACGAACATTCAGATTGGCCGCGGGCACAGGAAACCAAGTCGAGATTCTATATCGTATTGCGGAGTGGTGTCGCGAGAGCGAGATAAAATTCAAGCTGAATACCGTGGTTACTCGTCTCAACTATGAAGAGGATATGAATGAACACATTAACATTCTGAACCCTTTCAGATGGAAAGCCTTCCAGGTATTGATTGTGGAAGGAGAGGTAATTGAGTCGTTTTCTCTTCCCTCACATTTCGCCACCGGTCAAACATGATTACTGACACAAGAGGCAGAATGACTCGGAGAAAACCCTCCGCGATGCTCGAAAGTTTACCATTACAGACGAGCAGTTTGAAGTCTTCTGCAACAGGCATAATCATCACGAATCGTTTGTCGCAGAGCCCAACAGACTCATGGCATCGTCGTATCTGCTAGTAGATGAGTACATGCGGTTCATCGATAAAGACGGCAATAAGCTCACAAAGTCCATTCTAGATGTCGGGGTGGAAGCGGCTATGCAGGAGATCAAGTGGGGACGAAGATGCTTTCCAGGAACGGGGTGGTGTATACGACTGGACCAAGGAGCAGGGAGAGGGGGGGCGCCTGCTCTAATGGTATGGACGAAAATGTTGGCTTGGGTAATGACGATATGATGACTATTTTCTTTTTTTCTTTTTTCTTTTTTCCTTTTCCTTTTCTTTTTTTCCTTTTAAAATTGATATAGATCTTCAAAGTCCGAATGAATATGGTTGATGCCCAACCCAGGTTGTTGAAGGATGAGTTAGTCTATATGTGCCGTCTGTAGCATCGGCCGAGAATGATACTAAAAGCTACGAATAAACGATAATAAGATGCGCAAACCAATGATAAAAAGGGCGAGTTGACCAGAAGAGATTTATACATTAACCTTTTCGACCTTGTAGAAATGAAACGTACATTTCTAGTCCATAAGTTTGCTTGTTTCGGTAAACATGTGCTCATGTAATCTGCAGAAACAATCTCCATATTTTATAGCGTCCCGTCTTCCTCGGCCATCTTAGATCTACTTAACCGGACCCAGATTTTACACCATGCTGCATCTTGATCATACCACCCCACGCACCTTTGCCCTTCACGATCCAATACATATTCATCCTCTACCAATTGTGCAAAAGCATCACAAGAATTCCGTAAACCTTCCTAAGCCGTCAGTAAAT|||||483|WARNING_TRANSCRIPT_NO_START_CODON,GCCAATGTTGCTGCGTGCTGTCTGTGACTTGCGATTTGTATGAGATGAGCTAGTACTCCATCAAATACGAGACAAACCACAAGTCCAACAGTTCAATAGAGCCGCAACCCCGCAGAGAAGAAAAGAGAATTGCCAAGAAACCGTCGGGCTGTGGACTGTCTGTCAATTGTCCATGGAGGTATCCGGCCACGGTGACATTCTGCTTTGCTGCCTGGAGATCAAGAGTCGGCTGACCAATGTACCCAATACCAAGGCCTTGTGTGTCATAGTTCCCCCTCCCTCGGTTACCACAAAGTGTAAAAACAGGTAGTAGCTGTGATGTAGAGAAAGAAAAGCGAAGTGCATCAATGCCAATAACTCTTGTTTTCCCCCTGATGCTCTCATTGATTCTCACGATTTATTTTTACACTCGTGGGTTTGCCTTGCTCGGCGTGGCCGTGTGCGCGCTCAGCCTTGCAGAATTGCTGCTTTGGGAAACAGAGCTAACGGCCTCCCGTGGGCGCAATCGCGTGGTGGTGGTGACTTTAATTGTTGATCACCAAATCTTTATTGGAAGAAAAAAAGGTACAGGGCAGATTTGGGTGGCGCTAGGCAGTTGACAATCACACCATCTCTTTTTCGATCAACCGGGCGTTTTTTTGCTTTTCTTTTAACCACTGGTATATTTATTTGCTTGGGTCAGCACTGCGGACGTGCATTACTCTGCATTATCCTGCATTCTCAAGGGATCGACTTACACTAGAGGTTCCACCAACATCAAACTCATCACTACAACGAAACACAGAAAGAGGGGAAAATAATTGCGATGGAGTCTCAGAGCAGCAATAGCAGCCAGGACTCGCAGGACAGCACCCTTACTATTACGGACGAGAACAGGAGAGAGATTCTGTATTTTGCGTATGGAAGCAACTTGTCGACGGATCAGATGCGGGAGAGGTGCCCCCTTCTCAACGGCAGTTGGGTTGGGCAAGATGACGGGCTGGAAATGGATCATCAACAGGAGGGGATATGCAACACGTTGTGGAACTGGGGAAAGGAGACGAAGACGCCGAAATGAGAGAAGAAGGTCAAGACAGCGAAGAGGAAGAGGGAGAAGCAGTCAAGGAGCAAAAGGGCAAAGGCGTAATGGAAGACGACGGCGAAGAAACAGGCACAGTATACGGCATTGCTCTACCTCCTACCGACAGAAGACGAAGAGCGTCTCGACCGCTACGAAGGCGTGCCCTGGGCCTACGAAAAGGCCTATCTGGAGGCGGACTGGGTGAGCCACGCAGAGGCCGTGAGCACCCAGCGGCGGGACGCAAGTCAGGGAGGAATTGACGCCGGTAAAGGTGCTGGTTTATGTTGACCGGAAGCGTGTCAAGGATGGGAAGCCCAAGGAGGAGTACGTGGCGAGGCTGGAGAGGGGGATTCGGGATGCGGTGGAGAATTGGGGGGATGAGTGAGGAGTATGCGGAGAGGGTTATGAGGAGGTTTTTGGGTGGATGGGTGATGGTGAGGTTGGTGGTGTTGTTATTTTGCTTTGGGTTGTTATTATTGGGGGGATATTAGCGATGGCTGTGATGGTTGAGATGGGTTGTGATTCATGGTGAAGAGGAGATGGCAATTGCTTATCATATATGGAGTCAAACTAGATACGGAGTCATATTTCTATCATGTTGAATGGATGCGTAACATAACTATGTATGAGTTGTAGAGTAAGATGAGACGTTGGCTTAAAGTATCACCTTGTCCCCACAAGATGTATCTCTCTGCTTGAAAGTAAAGGTTGAAGTCACTTTTGCCCAAATACCGTACAGCTAATGCATTTGTCCAATCTTTTGGGTGGCAACCAAAACAGAAGTACTGCCCTTTGAAAATCACATTCTCCTGCACCCAAAACGGAATATTGTATTGTCTGCATCTTGAAACATCGATTCCGCTTCCCGACCGAGATAATTGAGGTGTGATTCAATCCATTCGTCCTCTAGACATTCTAGATCTGGAGGGATCTTGGGCTAGGAACTCAGGCTCGTCTTTTTCCTTGGATGCATCTCCCTCTACGTATTCAGGTCCGTAATCCCAAGTGCTTTTTTTTCAGAGAATTGATCACTGCTGAGAGCTGGAGAGGCTGGAGAAGCTATGTTTATCGCCATCTGTGATTCTCCTTGCTGATAAGCGCACGGTGAGTAATGCCAAGAACTGTAGATGATCAGCGATGTGATTCATCACAAGACTCATCATTGGTCCACTGCGGGCTCTTCCAAATGGGTAGCTGTCTCCTCGTCCGAGCCAGCCTCATCCGGGGCTTTTCGCTCTTCACTTGGCTTCTCTTTATGCTTTAGAGTATTAAATTGTAATGTTTTTTTTTGTCGCTTTGATGGCTGTCGGTGATATCATTAGGATCTGGAGGTAATGTTAGCAGTTCGATAGCGGTTTGCGATGTGGAAGACATCCAGGATACCGACATACCGATTATTGATTCTTTAGGCTCGACGAGCGGCAGGCAGCATAAGAGGCAAGCATCTACCAAAGAGCCAGCATCTGTTACTTCTTGACTGTTAGGGCGAAGAGAATGGATATTGTTGATAATCGGGGTCTTTGCCAGAACATACTTCTATGGTAATTCAGCATATGAGCTCTCCAGTCAGACCGGTGAGCAAGAGCTGCAGACTCTATACATGAACATGAAATGCACACAAAAGGTAACAAGTCTTCATTCACATGGCATCTAGATCATGATTCTTGGCATCTCTTATGAAGATTCTCCAGAGAAGCGACTTACTTCCACCACGTGCTATCGTTGAACTCAGCTTCGCTGAAATTCTTTTCGACAGAGAGGACAAGGTTTCACGGCCTCCCCATTCTCGAATCTTGGAGGGTCAGGGAGTTTTGCTCTGCTTCGAGGACGCTTGATGCTCTCGCTCGTCGTGGAGAGGGCATCTCGGCGTCTGCTGCCAGTATAAGTGTATCCGGAATCCAAGTCCGATGATAGAGTCTCGGAGAGCGTTGAAGTACTAAGAGTGATTTTGTTTGCCTCGAATTCTGGTAGAGCTTACTTTTGATCTATGATTGAGGACTGCGGTGACAACCTCTTGGTAAGCAAGTGCGGCGAGTCTTGCTGTATCTGCGTAGACCCGTCTTGGGGACTTTCTGTCGGAGCGGCGGTCTTTGCGCAGTTTTTTGTCGTGGGATTGCCAGTATAGAAACTTCATATGTATTTGCGTCATTAATTGACTTAAATATCTTCGGAGGCTTTCCGGGGCTCTGGGGTACAGACAATCGGACTGCCAACATCGCCTTGAAGCTGAAAGAATAGGCCTCTGCGGGCTTTTTTGTTTCAAACATTCTGACCCGGCTATCAAGAGCTGAAGCAGAAGAATGTCGTATACGTATTGCAAGTCGGTCAAGTACGTTTAATGACTGCCGAATACCCTCAAACTCGATTCTGAGTATATCTACTTTTTCGTCCGAAGTATCGTCCGAATTTGGTTCGCTGGGGTCGGCCGCTACAATTATTCAGTCAGCTTGCAATGCCATCGGAATTCGCGCCGCTGTCTTACCCGGAAGAAGGTTCGCATTAAGTCTGTCCAAACACCTAATAATGAGATTGCGGTATTGTGGATGACGCTCTAGGCGTTGATCAAGACTTCCATTTGCCCCCGCGAAGACGCCAAGATAAGCCGCCCACTTGAAAAATCTCTCTTCAAACTTTCGTAAACCAAGGTTCGTGTCTATCTTCTCCATTATTTGATTTCCAAATCTGAAGACTCTTTACGAAGAGGGACTCGCAGTCACTGGCTGTGGCTGCGATGGACCTCTTTGCTGCCTCGGCAAGGCCAAACCCATCAGGCTGGGGAGGTGCTTCATCTCGAAAAGCCGCCATTACTAGTCTCTCGACGTTGAATTATGCATCAAAGATCTCGGTTGGGATATACTAGATGATTAATACTTCTGTATTGCTTTATAGGTTTCGGTCGACTGCTCTCAGCTGTCTGTCTATTGTGCCACGATGGATAGTGGTTGGTTTGAGCAAAGCACATACGCGTGCATATATTAAATGTGCAGGTCTCCGCACACCCATTGGTAAGACAAAGGAAATGCACAAAGGCTCTGAACAGCAAGGGTTCAGTAGAGCGTTGTTATTACGCGCACAGACCGAGAGTTCAAAAACTGGATTGTGCTCGGATTGTCTTTATTTTGACCATCCAAAATCTACGATCTGTTAGAAGCTTTATTTTCTTTTCTGCTTCCCACTAGAGATTACACTCGAGCTTGATAGTCAAGCTAGGTCGTGGCGAGTGAAGTGAAGATCCCGAATGCTTGCCCCTTATTGATCTGACTTGGATATAAAGTCTGTTCTCTTCTTCTTGTGTTCATCATTTCAGGTTCAAGTATATATAAATACCAGACGCAAGTTATAATAGTCAGGTGTCTGCTAAAAGAAGCTGTGTATAACATGACTTGGTGTATCACCTTTGGATTACGCTTGGATTACTTTCCGAAATTGACAGATTAGCTTCCAACTTCTTTTCATGCTTTCAAACGCAAGTTTTTGTAACTGAAAAAAGAACCAATTTGTTCACAATCCGTATCCTTGTCTAATCTTCTAAAGATAACACTACTATATCCCCCATGATATAACAAACGTTTAGCTGATAATCTAAAGACTAACAATCTCAAATTGCGCAATCCATTGGACAATGGCCCTTACTTAGCTGCCTTTTTTACGTCACCACGCATAAAGTCAACCTCAAGGTCACTGTAACCACCAAACTTTGAGATGATTGCAACTAGACCCCTTTCTCTGGCTCTCGCCTTCTTCCTCTTTCGTCTCGCTCTCATTATTCTCATCCTTGGCGCTGGGGGGGTCGAATACAGCTTCAAATTCGTCCTCGGACTCATACCTCGTACCATTTTTTACGCCACCATATCTTTCGAACTCGGATCCCGACGATGAATGGATTTGATGAGTCTCTGTCAAAACCGTCTGCACCATGCTTGTTCACAAGTTTAGTAGCTCCTTCGGTCCACATCAGCCCAGTGATCATGTATACAGGCCTCTTCTGCTTCGTGCTCTCGACATAATGGGCTACACCCTCGATTTCGAGAGCTTTGTCAATGTACTCAGGCGTCGGAACAAAGTACCGAACACGTAGCTTCTCAACTGACAAGATTTTGTTCCTGTTTACATGAGTGTTCAGGGCGGGAGAAATTGGGGACCATCTCAGTGTCAGCAATCGCCTCCCACAGATTACCTTCGCCGAGCTCCTCCAGGCTCCGAATAAAGCCACCAATCTTGGAAGCTTCTTGGAGCGGTTTTAGCTGCGAATCGGGAACCTCAATGGCTTTGCCATCGTCCAGAGGGAATATGGACGCTGCCAATAGTGACGTCTTGCAAAAATTGTGCCCAGCTTGAGTTGGCCATTGGGTGGTGGGGGAATGTTAAAGTCGGGGCAGAGATGAAAATATAGGCTGGGCAATATTAGGGTCGGCCATTGTATCTCGAGTTAGCAAGTAGGGGTTGCACAATATGTGGAAGTGATGCGTGATCACCGTAGGCTGGTGGCACGTTTAACAATAAATCTTCGCCTCTCGCAAGTGTTGAAGGCAGCTCTTGAGTTGAGGTGTCGCTTAATGGTAGGTGTAGCTTTTATTTCAGAGTGTTTGGTGGTATCTAGAAGCTCTCAACTGTATAGGACCTGGCTCTGCCTTTTATAACCCTCTGCTGGGCAAATCAATATCTGCTCCAGCATGTTATGTGACCTGAAACATGTGCCTTTACTGTTCAATCCGTCCATGAAGACATTTGGCACTGAATGCTCGGGTTTGAGGTTACACGTATCTTTTGTCTTGCTGTTGTTTTAGTGCAACCATCGGCTGCAGACGCTGAACAGCTGACCACGAACAGAACCAGATTGTTTGTCTCCAAAGCGTCATTAATGTTGACCCCGCACAATCTTTTTGTTCTTAACACAAGGACTGTTTCCTCCATTGTGCGATATCCTTTCTACATGCGTTTCTAATGTGTCAAAGGATCGTATGGAATTTTCCTTCTTAAATCATATTCCAACTCATCGCCATTGACGTCGTTCATACATAAATACTTCTCAAAGGAACAATGCTGCTGGCTCTAACACTTGTCAGCTTTGTCGCCATTGGACTGGCCTTTGTCTTTGCACGAGCCTCGCTCTTTGATCAGCAAACCAATAGGGTCAAATTCCCGTCTCTGTGAACTATTTTTTTCACACGACCAATGTAATAAGTCATGTAAGTCATGCAGATCCACGTCTAGGAAGTTCTGAATTGTCTTCATGCCATGAAAATGAACAGAATATATACGTTGCGCCAATGTGGCGCACTACGTACAAATTTTATGTGGCTTCGGATGAACATTCCACTAACTTGACTTACAAAGGCGGCTTCTGCTTTCATACAGCAAAGACTTCGCACATGGAGGACATATCTCGTGCAAAGCGAGGCCTTGAGTTATTACAAAAGGGCCGGCATGAAGAAAATTAATTTTGCAGGTGGAGAGCCCTTCCTCTATCCAAAATTCCTCGGCGAGCTGGTCGACTACTGTAAAGAAGACCTGCACTTGGAGTCTGTATCCATCATCACCAACGGAAGCCTTGTTAGAGAGGAGTGGGTTCGCCAGCACGCCCAAGAACCTTGATATTCTAGCATGCTCATTGCGACTCTTTTGATGAGGATACGAACATTCAGATTGGCCGCGGGCACAGGAAACCAAGTCGAGATTCTATATCGTATTGCGGAGTGGTGTCGCGAGAGCGAGATAAAATTCAAGCTGAATACCGTGGTTACTCGTCTCAACTATGAAGAGGATATGAATGAACACATTAACATTCTGAACCCTTTCAGATGGAAAGCCTTCCAGGTATTGATTGTGGAAGGAGAGGTAATTGAGTCGTTTTCTCTTCCCTCACATTTCGCCACCGGTCAAACATGATTACTGACACAAGAGGCAGAATGACTCGGAGAAAACCCTCCGCGATGCTCGAAAGTTTACCATTACAGACGAGCAGTTTGAAGTCTTCTGCAACAGGCATAATCATCACGAATCGTTTGTCGCAGAGCCCAACAGACTCATGGCATCGTCGTATCTGCTAGTAGATGAGTACATGCGGTTCATCGATAAAGACGGCAATAAGCTCACAAAGTCCATTCTAGATGTCGGGGTGGAAGCGGCTATGCAGGAGATCAAGTGGGGACGAAGATGCTTTCCAGGAACGGGGTGGTGTATACGACTGGACCAAGGAGCAGGGAGAGGGGGGGCGCCTGCTCTAATGGTATGGACGAAAATGTTGGCTTGGGTAATGACGATATGATGACTATTTTCTTTTTTTCTTTTTTCTTTTTTCCTTTTCCTTTTCTTTTTTTCCTTTTAAAATTGATATAGATCTTCAAAGTCCGAATGAATATGGTTGATGCCCAACCCAGGTTGTTGAAGGATGAGTTAGTCTATATGTGCCGTCTGTAGCATCGGCCGAGAATGATACTAAAAGCTACGAATAAACGATAATAAGATGCGCAAACCAATGATAAAAAGGGCGAGTTGACCAGAAGAGATTTATACATTAACCTTTTCGACCTTGTAGAAATGAAACGTACATTTCTAGTCCATAAGTTTGCTTGTTTCGGTAAACATGTGCTCATGTAATCTGCAGAAACAATCTCCATATTTTATAGCGTCCCGTCTTCCTCGGCCATCTTAGATCTACTTAACCGGACCCAGATTTTACACCATGCTGCATCTTGATCATACCACCCCACGCACCTTTGCCCTTCACGATCCAATACATATTCATCCTCTACCAATTGTGCAAAAGCATCACAAGAATTCCGTAAACCTTCCTAAGCCGTCAGTAAAT|downstream_gene_variant|MODIFIER|TRIREDRAFT_4945|gene-TRIREDRAFT_4945|transcript|XM_006967302.1|protein_coding||c.*3191delCinsGCCAATGTTGCTGCGTGCTGTCTGTGACTTGCGATTTGTATGAGATGAGCTAGTACTCCATCAAATACGAGACAAACCACAAGTCCAACAGTTCAATAGAGCCGCAACCCCGCAGAGAAGAAAAGAGAATTGCCAAGAAACCGTCGGGCTGTGGACTGTCTGTCAATTGTCCATGGAGGTATCCGGCCACGGTGACATTCTGCTTTGCTGCCTGGAGATCAAGAGTCGGCTGACCAATGTACCCAATACCAAGGCCTTGTGTGTCATAGTTCCCCCTCCCTCGGTTACCACAAAGTGTAAAAACAGGTAGTAGCTGTGATGTAGAGAAAGAAAAGCGAAGTGCATCAATGCCAATAACTCTTGTTTTCCCCCTGATGCTCTCATTGATTCTCACGATTTATTTTTACACTCGTGGGTTTGCCTTGCTCGGCGTGGCCGTGTGCGCGCTCAGCCTTGCAGAATTGCTGCTTTGGGAAACAGAGCTAACGGCCTCCCGTGGGCGCAATCGCGTGGTGGTGGTGACTTTAATTGTTGATCACCAAATCTTTATTGGAAGAAAAAAAGGTACAGGGCAGATTTGGGTGGCGCTAGGCAGTTGACAATCACACCATCTCTTTTTCGATCAACCGGGCGTTTTTTTGCTTTTCTTTTAACCACTGGTATATTTATTTGCTTGGGTCAGCACTGCGGACGTGCATTACTCTGCATTATCCTGCATTCTCAAGGGATCGACTTACACTAGAGGTTCCACCAACATCAAACTCATCACTACAACGAAACACAGAAAGAGGGGAAAATAATTGCGATGGAGTCTCAGAGCAGCAATAGCAGCCAGGACTCGCAGGACAGCACCCTTACTATTACGGACGAGAACAGGAGAGAGATTCTGTATTTTGCGTATGGAAGCAACTTGTCGACGGATCAGATGCGGGAGAGGTGCCCCCTTCTCAACGGCAGTTGGGTTGGGCAAGATGACGGGCTGGAAATGGATCATCAACAGGAGGGGATATGCAACACGTTGTGGAACTGGGGAAAGGAGACGAAGACGCCGAAATGAGAGAAGAAGGTCAAGACAGCGAAGAGGAAGAGGGAGAAGCAGTCAAGGAGCAAAAGGGCAAAGGCGTAATGGAAGACGACGGCGAAGAAACAGGCACAGTATACGGCATTGCTCTACCTCCTACCGACAGAAGACGAAGAGCGTCTCGACCGCTACGAAGGCGTGCCCTGGGCCTACGAAAAGGCCTATCTGGAGGCGGACTGGGTGAGCCACGCAGAGGCCGTGAGCACCCAGCGGCGGGACGCAAGTCAGGGAGGAATTGACGCCGGTAAAGGTGCTGGTTTATGTTGACCGGAAGCGTGTCAAGGATGGGAAGCCCAAGGAGGAGTACGTGGCGAGGCTGGAGAGGGGGATTCGGGATGCGGTGGAGAATTGGGGGGATGAGTGAGGAGTATGCGGAGAGGGTTATGAGGAGGTTTTTGGGTGGATGGGTGATGGTGAGGTTGGTGGTGTTGTTATTTTGCTTTGGGTTGTTATTATTGGGGGGATATTAGCGATGGCTGTGATGGTTGAGATGGGTTGTGATTCATGGTGAAGAGGAGATGGCAATTGCTTATCATATATGGAGTCAAACTAGATACGGAGTCATATTTCTATCATGTTGAATGGATGCGTAACATAACTATGTATGAGTTGTAGAGTAAGATGAGACGTTGGCTTAAAGTATCACCTTGTCCCCACAAGATGTATCTCTCTGCTTGAAAGTAAAGGTTGAAGTCACTTTTGCCCAAATACCGTACAGCTAATGCATTTGTCCAATCTTTTGGGTGGCAACCAAAACAGAAGTACTGCCCTTTGAAAATCACATTCTCCTGCACCCAAAACGGAATATTGTATTGTCTGCATCTTGAAACATCGATTCCGCTTCCCGACCGAGATAATTGAGGTGTGATTCAATCCATTCGTCCTCTAGACATTCTAGATCTGGAGGGATCTTGGGCTAGGAACTCAGGCTCGTCTTTTTCCTTGGATGCATCTCCCTCTACGTATTCAGGTCCGTAATCCCAAGTGCTTTTTTTTCAGAGAATTGATCACTGCTGAGAGCTGGAGAGGCTGGAGAAGCTATGTTTATCGCCATCTGTGATTCTCCTTGCTGATAAGCGCACGGTGAGTAATGCCAAGAACTGTAGATGATCAGCGATGTGATTCATCACAAGACTCATCATTGGTCCACTGCGGGCTCTTCCAAATGGGTAGCTGTCTCCTCGTCCGAGCCAGCCTCATCCGGGGCTTTTCGCTCTTCACTTGGCTTCTCTTTATGCTTTAGAGTATTAAATTGTAATGTTTTTTTTTGTCGCTTTGATGGCTGTCGGTGATATCATTAGGATCTGGAGGTAATGTTAGCAGTTCGATAGCGGTTTGCGATGTGGAAGACATCCAGGATACCGACATACCGATTATTGATTCTTTAGGCTCGACGAGCGGCAGGCAGCATAAGAGGCAAGCATCTACCAAAGAGCCAGCATCTGTTACTTCTTGACTGTTAGGGCGAAGAGAATGGATATTGTTGATAATCGGGGTCTTTGCCAGAACATACTTCTATGGTAATTCAGCATATGAGCTCTCCAGTCAGACCGGTGAGCAAGAGCTGCAGACTCTATACATGAACATGAAATGCACACAAAAGGTAACAAGTCTTCATTCACATGGCATCTAGATCATGATTCTTGGCATCTCTTATGAAGATTCTCCAGAGAAGCGACTTACTTCCACCACGTGCTATCGTTGAACTCAGCTTCGCTGAAATTCTTTTCGACAGAGAGGACAAGGTTTCACGGCCTCCCCATTCTCGAATCTTGGAGGGTCAGGGAGTTTTGCTCTGCTTCGAGGACGCTTGATGCTCTCGCTCGTCGTGGAGAGGGCATCTCGGCGTCTGCTGCCAGTATAAGTGTATCCGGAATCCAAGTCCGATGATAGAGTCTCGGAGAGCGTTGAAGTACTAAGAGTGATTTTGTTTGCCTCGAATTCTGGTAGAGCTTACTTTTGATCTATGATTGAGGACTGCGGTGACAACCTCTTGGTAAGCAAGTGCGGCGAGTCTTGCTGTATCTGCGTAGACCCGTCTTGGGGACTTTCTGTCGGAGCGGCGGTCTTTGCGCAGTTTTTTGTCGTGGGATTGCCAGTATAGAAACTTCATATGTATTTGCGTCATTAATTGACTTAAATATCTTCGGAGGCTTTCCGGGGCTCTGGGGTACAGACAATCGGACTGCCAACATCGCCTTGAAGCTGAAAGAATAGGCCTCTGCGGGCTTTTTTGTTTCAAACATTCTGACCCGGCTATCAAGAGCTGAAGCAGAAGAATGTCGTATACGTATTGCAAGTCGGTCAAGTACGTTTAATGACTGCCGAATACCCTCAAACTCGATTCTGAGTATATCTACTTTTTCGTCCGAAGTATCGTCCGAATTTGGTTCGCTGGGGTCGGCCGCTACAATTATTCAGTCAGCTTGCAATGCCATCGGAATTCGCGCCGCTGTCTTACCCGGAAGAAGGTTCGCATTAAGTCTGTCCAAACACCTAATAATGAGATTGCGGTATTGTGGATGACGCTCTAGGCGTTGATCAAGACTTCCATTTGCCCCCGCGAAGACGCCAAGATAAGCCGCCCACTTGAAAAATCTCTCTTCAAACTTTCGTAAACCAAGGTTCGTGTCTATCTTCTCCATTATTTGATTTCCAAATCTGAAGACTCTTTACGAAGAGGGACTCGCAGTCACTGGCTGTGGCTGCGATGGACCTCTTTGCTGCCTCGGCAAGGCCAAACCCATCAGGCTGGGGAGGTGCTTCATCTCGAAAAGCCGCCATTACTAGTCTCTCGACGTTGAATTATGCATCAAAGATCTCGGTTGGGATATACTAGATGATTAATACTTCTGTATTGCTTTATAGGTTTCGGTCGACTGCTCTCAGCTGTCTGTCTATTGTGCCACGATGGATAGTGGTTGGTTTGAGCAAAGCACATACGCGTGCATATATTAAATGTGCAGGTCTCCGCACACCCATTGGTAAGACAAAGGAAATGCACAAAGGCTCTGAACAGCAAGGGTTCAGTAGAGCGTTGTTATTACGCGCACAGACCGAGAGTTCAAAAACTGGATTGTGCTCGGATTGTCTTTATTTTGACCATCCAAAATCTACGATCTGTTAGAAGCTTTATTTTCTTTTCTGCTTCCCACTAGAGATTACACTCGAGCTTGATAGTCAAGCTAGGTCGTGGCGAGTGAAGTGAAGATCCCGAATGCTTGCCCCTTATTGATCTGACTTGGATATAAAGTCTGTTCTCTTCTTCTTGTGTTCATCATTTCAGGTTCAAGTATATATAAATACCAGACGCAAGTTATAATAGTCAGGTGTCTGCTAAAAGAAGCTGTGTATAACATGACTTGGTGTATCACCTTTGGATTACGCTTGGATTACTTTCCGAAATTGACAGATTAGCTTCCAACTTCTTTTCATGCTTTCAAACGCAAGTTTTTGTAACTGAAAAAAGAACCAATTTGTTCACAATCCGTATCCTTGTCTAATCTTCTAAAGATAACACTACTATATCCCCCATGATATAACAAACGTTTAGCTGATAATCTAAAGACTAACAATCTCAAATTGCGCAATCCATTGGACAATGGCCCTTACTTAGCTGCCTTTTTTACGTCACCACGCATAAAGTCAACCTCAAGGTCACTGTAACCACCAAACTTTGAGATGATTGCAACTAGACCCCTTTCTCTGGCTCTCGCCTTCTTCCTCTTTCGTCTCGCTCTCATTATTCTCATCCTTGGCGCTGGGGGGGTCGAATACAGCTTCAAATTCGTCCTCGGACTCATACCTCGTACCATTTTTTACGCCACCATATCTTTCGAACTCGGATCCCGACGATGAATGGATTTGATGAGTCTCTGTCAAAACCGTCTGCACCATGCTTGTTCACAAGTTTAGTAGCTCCTTCGGTCCACATCAGCCCAGTGATCATGTATACAGGCCTCTTCTGCTTCGTGCTCTCGACATAATGGGCTACACCCTCGATTTCGAGAGCTTTGTCAATGTACTCAGGCGTCGGAACAAAGTACCGAACACGTAGCTTCTCAACTGACAAGATTTTGTTCCTGTTTACATGAGTGTTCAGGGCGGGAGAAATTGGGGACCATCTCAGTGTCAGCAATCGCCTCCCACAGATTACCTTCGCCGAGCTCCTCCAGGCTCCGAATAAAGCCACCAATCTTGGAAGCTTCTTGGAGCGGTTTTAGCTGCGAATCGGGAACCTCAATGGCTTTGCCATCGTCCAGAGGGAATATGGACGCTGCCAATAGTGACGTCTTGCAAAAATTGTGCCCAGCTTGAGTTGGCCATTGGGTGGTGGGGGAATGTTAAAGTCGGGGCAGAGATGAAAATATAGGCTGGGCAATATTAGGGTCGGCCATTGTATCTCGAGTTAGCAAGTAGGGGTTGCACAATATGTGGAAGTGATGCGTGATCACCGTAGGCTGGTGGCACGTTTAACAATAAATCTTCGCCTCTCGCAAGTGTTGAAGGCAGCTCTTGAGTTGAGGTGTCGCTTAATGGTAGGTGTAGCTTTTATTTCAGAGTGTTTGGTGGTATCTAGAAGCTCTCAACTGTATAGGACCTGGCTCTGCCTTTTATAACCCTCTGCTGGGCAAATCAATATCTGCTCCAGCATGTTATGTGACCTGAAACATGTGCCTTTACTGTTCAATCCGTCCATGAAGACATTTGGCACTGAATGCTCGGGTTTGAGGTTACACGTATCTTTTGTCTTGCTGTTGTTTTAGTGCAACCATCGGCTGCAGACGCTGAACAGCTGACCACGAACAGAACCAGATTGTTTGTCTCCAAAGCGTCATTAATGTTGACCCCGCACAATCTTTTTGTTCTTAACACAAGGACTGTTTCCTCCATTGTGCGATATCCTTTCTACATGCGTTTCTAATGTGTCAAAGGATCGTATGGAATTTTCCTTCTTAAATCATATTCCAACTCATCGCCATTGACGTCGTTCATACATAAATACTTCTCAAAGGAACAATGCTGCTGGCTCTAACACTTGTCAGCTTTGTCGCCATTGGACTGGCCTTTGTCTTTGCACGAGCCTCGCTCTTTGATCAGCAAACCAATAGGGTCAAATTCCCGTCTCTGTGAACTATTTTTTTCACACGACCAATGTAATAAGTCATGTAAGTCATGCAGATCCACGTCTAGGAAGTTCTGAATTGTCTTCATGCCATGAAAATGAACAGAATATATACGTTGCGCCAATGTGGCGCACTACGTACAAATTTTATGTGGCTTCGGATGAACATTCCACTAACTTGACTTACAAAGGCGGCTTCTGCTTTCATACAGCAAAGACTTCGCACATGGAGGACATATCTCGTGCAAAGCGAGGCCTTGAGTTATTACAAAAGGGCCGGCATGAAGAAAATTAATTTTGCAGGTGGAGAGCCCTTCCTCTATCCAAAATTCCTCGGCGAGCTGGTCGACTACTGTAAAGAAGACCTGCACTTGGAGTCTGTATCCATCATCACCAACGGAAGCCTTGTTAGAGAGGAGTGGGTTCGCCAGCACGCCCAAGAACCTTGATATTCTAGCATGCTCATTGCGACTCTTTTGATGAGGATACGAACATTCAGATTGGCCGCGGGCACAGGAAACCAAGTCGAGATTCTATATCGTATTGCGGAGTGGTGTCGCGAGAGCGAGATAAAATTCAAGCTGAATACCGTGGTTACTCGTCTCAACTATGAAGAGGATATGAATGAACACATTAACATTCTGAACCCTTTCAGATGGAAAGCCTTCCAGGTATTGATTGTGGAAGGAGAGGTAATTGAGTCGTTTTCTCTTCCCTCACATTTCGCCACCGGTCAAACATGATTACTGACACAAGAGGCAGAATGACTCGGAGAAAACCCTCCGCGATGCTCGAAAGTTTACCATTACAGACGAGCAGTTTGAAGTCTTCTGCAACAGGCATAATCATCACGAATCGTTTGTCGCAGAGCCCAACAGACTCATGGCATCGTCGTATCTGCTAGTAGATGAGTACATGCGGTTCATCGATAAAGACGGCAATAAGCTCACAAAGTCCATTCTAGATGTCGGGGTGGAAGCGGCTATGCAGGAGATCAAGTGGGGACGAAGATGCTTTCCAGGAACGGGGTGGTGTATACGACTGGACCAAGGAGCAGGGAGAGGGGGGGCGCCTGCTCTAATGGTATGGACGAAAATGTTGGCTTGGGTAATGACGATATGATGACTATTTTCTTTTTTTCTTTTTTCTTTTTTCCTTTTCCTTTTCTTTTTTTCCTTTTAAAATTGATATAGATCTTCAAAGTCCGAATGAATATGGTTGATGCCCAACCCAGGTTGTTGAAGGATGAGTTAGTCTATATGTGCCGTCTGTAGCATCGGCCGAGAATGATACTAAAAGCTACGAATAAACGATAATAAGATGCGCAAACCAATGATAAAAAGGGCGAGTTGACCAGAAGAGATTTATACATTAACCTTTTCGACCTTGTAGAAATGAAACGTACATTTCTAGTCCATAAGTTTGCTTGTTTCGGTAAACATGTGCTCATGTAATCTGCAGAAACAATCTCCATATTTTATAGCGTCCCGTCTTCCTCGGCCATCTTAGATCTACTTAACCGGACCCAGATTTTACACCATGCTGCATCTTGATCATACCACCCCACGCACCTTTGCCCTTCACGATCCAATACATATTCATCCTCTACCAATTGTGCAAAAGCATCACAAGAATTCCGTAAACCTTCCTAAGCCGTCAGTAAAT|||||483|WARNING_TRANSCRIPT_NO_START_CODON,GCCAATGTTGCTGCGTGCTGTCTGTGACTTGCGATTTGTATGAGATGAGCTAGTACTCCATCAAATACGAGACAAACCACAAGTCCAACAGTTCAATAGAGCCGCAACCCCGCAGAGAAGAAAAGAGAATTGCCAAGAAACCGTCGGGCTGTGGACTGTCTGTCAATTGTCCATGGAGGTATCCGGCCACGGTGACATTCTGCTTTGCTGCCTGGAGATCAAGAGTCGGCTGACCAATGTACCCAATACCAAGGCCTTGTGTGTCATAGTTCCCCCTCCCTCGGTTACCACAAAGTGTAAAAACAGGTAGTAGCTGTGATGTAGAGAAAGAAAAGCGAAGTGCATCAATGCCAATAACTCTTGTTTTCCCCCTGATGCTCTCATTGATTCTCACGATTTATTTTTACACTCGTGGGTTTGCCTTGCTCGGCGTGGCCGTGTGCGCGCTCAGCCTTGCAGAATTGCTGCTTTGGGAAACAGAGCTAACGGCCTCCCGTGGGCGCAATCGCGTGGTGGTGGTGACTTTAATTGTTGATCACCAAATCTTTATTGGAAGAAAAAAAGGTACAGGGCAGATTTGGGTGGCGCTAGGCAGTTGACAATCACACCATCTCTTTTTCGATCAACCGGGCGTTTTTTTGCTTTTCTTTTAACCACTGGTATATTTATTTGCTTGGGTCAGCACTGCGGACGTGCATTACTCTGCATTATCCTGCATTCTCAAGGGATCGACTTACACTAGAGGTTCCACCAACATCAAACTCATCACTACAACGAAACACAGAAAGAGGGGAAAATAATTGCGATGGAGTCTCAGAGCAGCAATAGCAGCCAGGACTCGCAGGACAGCACCCTTACTATTACGGACGAGAACAGGAGAGAGATTCTGTATTTTGCGTATGGAAGCAACTTGTCGACGGATCAGATGCGGGAGAGGTGCCCCCTTCTCAACGGCAGTTGGGTTGGGCAAGATGACGGGCTGGAAATGGATCATCAACAGGAGGGGATATGCAACACGTTGTGGAACTGGGGAAAGGAGACGAAGACGCCGAAATGAGAGAAGAAGGTCAAGACAGCGAAGAGGAAGAGGGAGAAGCAGTCAAGGAGCAAAAGGGCAAAGGCGTAATGGAAGACGACGGCGAAGAAACAGGCACAGTATACGGCATTGCTCTACCTCCTACCGACAGAAGACGAAGAGCGTCTCGACCGCTACGAAGGCGTGCCCTGGGCCTACGAAAAGGCCTATCTGGAGGCGGACTGGGTGAGCCACGCAGAGGCCGTGAGCACCCAGCGGCGGGACGCAAGTCAGGGAGGAATTGACGCCGGTAAAGGTGCTGGTTTATGTTGACCGGAAGCGTGTCAAGGATGGGAAGCCCAAGGAGGAGTACGTGGCGAGGCTGGAGAGGGGGATTCGGGATGCGGTGGAGAATTGGGGGGATGAGTGAGGAGTATGCGGAGAGGGTTATGAGGAGGTTTTTGGGTGGATGGGTGATGGTGAGGTTGGTGGTGTTGTTATTTTGCTTTGGGTTGTTATTATTGGGGGGATATTAGCGATGGCTGTGATGGTTGAGATGGGTTGTGATTCATGGTGAAGAGGAGATGGCAATTGCTTATCATATATGGAGTCAAACTAGATACGGAGTCATATTTCTATCATGTTGAATGGATGCGTAACATAACTATGTATGAGTTGTAGAGTAAGATGAGACGTTGGCTTAAAGTATCACCTTGTCCCCACAAGATGTATCTCTCTGCTTGAAAGTAAAGGTTGAAGTCACTTTTGCCCAAATACCGTACAGCTAATGCATTTGTCCAATCTTTTGGGTGGCAACCAAAACAGAAGTACTGCCCTTTGAAAATCACATTCTCCTGCACCCAAAACGGAATATTGTATTGTCTGCATCTTGAAACATCGATTCCGCTTCCCGACCGAGATAATTGAGGTGTGATTCAATCCATTCGTCCTCTAGACATTCTAGATCTGGAGGGATCTTGGGCTAGGAACTCAGGCTCGTCTTTTTCCTTGGATGCATCTCCCTCTACGTATTCAGGTCCGTAATCCCAAGTGCTTTTTTTTCAGAGAATTGATCACTGCTGAGAGCTGGAGAGGCTGGAGAAGCTATGTTTATCGCCATCTGTGATTCTCCTTGCTGATAAGCGCACGGTGAGTAATGCCAAGAACTGTAGATGATCAGCGATGTGATTCATCACAAGACTCATCATTGGTCCACTGCGGGCTCTTCCAAATGGGTAGCTGTCTCCTCGTCCGAGCCAGCCTCATCCGGGGCTTTTCGCTCTTCACTTGGCTTCTCTTTATGCTTTAGAGTATTAAATTGTAATGTTTTTTTTTGTCGCTTTGATGGCTGTCGGTGATATCATTAGGATCTGGAGGTAATGTTAGCAGTTCGATAGCGGTTTGCGATGTGGAAGACATCCAGGATACCGACATACCGATTATTGATTCTTTAGGCTCGACGAGCGGCAGGCAGCATAAGAGGCAAGCATCTACCAAAGAGCCAGCATCTGTTACTTCTTGACTGTTAGGGCGAAGAGAATGGATATTGTTGATAATCGGGGTCTTTGCCAGAACATACTTCTATGGTAATTCAGCATATGAGCTCTCCAGTCAGACCGGTGAGCAAGAGCTGCAGACTCTATACATGAACATGAAATGCACACAAAAGGTAACAAGTCTTCATTCACATGGCATCTAGATCATGATTCTTGGCATCTCTTATGAAGATTCTCCAGAGAAGCGACTTACTTCCACCACGTGCTATCGTTGAACTCAGCTTCGCTGAAATTCTTTTCGACAGAGAGGACAAGGTTTCACGGCCTCCCCATTCTCGAATCTTGGAGGGTCAGGGAGTTTTGCTCTGCTTCGAGGACGCTTGATGCTCTCGCTCGTCGTGGAGAGGGCATCTCGGCGTCTGCTGCCAGTATAAGTGTATCCGGAATCCAAGTCCGATGATAGAGTCTCGGAGAGCGTTGAAGTACTAAGAGTGATTTTGTTTGCCTCGAATTCTGGTAGAGCTTACTTTTGATCTATGATTGAGGACTGCGGTGACAACCTCTTGGTAAGCAAGTGCGGCGAGTCTTGCTGTATCTGCGTAGACCCGTCTTGGGGACTTTCTGTCGGAGCGGCGGTCTTTGCGCAGTTTTTTGTCGTGGGATTGCCAGTATAGAAACTTCATATGTATTTGCGTCATTAATTGACTTAAATATCTTCGGAGGCTTTCCGGGGCTCTGGGGTACAGACAATCGGACTGCCAACATCGCCTTGAAGCTGAAAGAATAGGCCTCTGCGGGCTTTTTTGTTTCAAACATTCTGACCCGGCTATCAAGAGCTGAAGCAGAAGAATGTCGTATACGTATTGCAAGTCGGTCAAGTACGTTTAATGACTGCCGAATACCCTCAAACTCGATTCTGAGTATATCTACTTTTTCGTCCGAAGTATCGTCCGAATTTGGTTCGCTGGGGTCGGCCGCTACAATTATTCAGTCAGCTTGCAATGCCATCGGAATTCGCGCCGCTGTCTTACCCGGAAGAAGGTTCGCATTAAGTCTGTCCAAACACCTAATAATGAGATTGCGGTATTGTGGATGACGCTCTAGGCGTTGATCAAGACTTCCATTTGCCCCCGCGAAGACGCCAAGATAAGCCGCCCACTTGAAAAATCTCTCTTCAAACTTTCGTAAACCAAGGTTCGTGTCTATCTTCTCCATTATTTGATTTCCAAATCTGAAGACTCTTTACGAAGAGGGACTCGCAGTCACTGGCTGTGGCTGCGATGGACCTCTTTGCTGCCTCGGCAAGGCCAAACCCATCAGGCTGGGGAGGTGCTTCATCTCGAAAAGCCGCCATTACTAGTCTCTCGACGTTGAATTATGCATCAAAGATCTCGGTTGGGATATACTAGATGATTAATACTTCTGTATTGCTTTATAGGTTTCGGTCGACTGCTCTCAGCTGTCTGTCTATTGTGCCACGATGGATAGTGGTTGGTTTGAGCAAAGCACATACGCGTGCATATATTAAATGTGCAGGTCTCCGCACACCCATTGGTAAGACAAAGGAAATGCACAAAGGCTCTGAACAGCAAGGGTTCAGTAGAGCGTTGTTATTACGCGCACAGACCGAGAGTTCAAAAACTGGATTGTGCTCGGATTGTCTTTATTTTGACCATCCAAAATCTACGATCTGTTAGAAGCTTTATTTTCTTTTCTGCTTCCCACTAGAGATTACACTCGAGCTTGATAGTCAAGCTAGGTCGTGGCGAGTGAAGTGAAGATCCCGAATGCTTGCCCCTTATTGATCTGACTTGGATATAAAGTCTGTTCTCTTCTTCTTGTGTTCATCATTTCAGGTTCAAGTATATATAAATACCAGACGCAAGTTATAATAGTCAGGTGTCTGCTAAAAGAAGCTGTGTATAACATGACTTGGTGTATCACCTTTGGATTACGCTTGGATTACTTTCCGAAATTGACAGATTAGCTTCCAACTTCTTTTCATGCTTTCAAACGCAAGTTTTTGTAACTGAAAAAAGAACCAATTTGTTCACAATCCGTATCCTTGTCTAATCTTCTAAAGATAACACTACTATATCCCCCATGATATAACAAACGTTTAGCTGATAATCTAAAGACTAACAATCTCAAATTGCGCAATCCATTGGACAATGGCCCTTACTTAGCTGCCTTTTTTACGTCACCACGCATAAAGTCAACCTCAAGGTCACTGTAACCACCAAACTTTGAGATGATTGCAACTAGACCCCTTTCTCTGGCTCTCGCCTTCTTCCTCTTTCGTCTCGCTCTCATTATTCTCATCCTTGGCGCTGGGGGGGTCGAATACAGCTTCAAATTCGTCCTCGGACTCATACCTCGTACCATTTTTTACGCCACCATATCTTTCGAACTCGGATCCCGACGATGAATGGATTTGATGAGTCTCTGTCAAAACCGTCTGCACCATGCTTGTTCACAAGTTTAGTAGCTCCTTCGGTCCACATCAGCCCAGTGATCATGTATACAGGCCTCTTCTGCTTCGTGCTCTCGACATAATGGGCTACACCCTCGATTTCGAGAGCTTTGTCAATGTACTCAGGCGTCGGAACAAAGTACCGAACACGTAGCTTCTCAACTGACAAGATTTTGTTCCTGTTTACATGAGTGTTCAGGGCGGGAGAAATTGGGGACCATCTCAGTGTCAGCAATCGCCTCCCACAGATTACCTTCGCCGAGCTCCTCCAGGCTCCGAATAAAGCCACCAATCTTGGAAGCTTCTTGGAGCGGTTTTAGCTGCGAATCGGGAACCTCAATGGCTTTGCCATCGTCCAGAGGGAATATGGACGCTGCCAATAGTGACGTCTTGCAAAAATTGTGCCCAGCTTGAGTTGGCCATTGGGTGGTGGGGGAATGTTAAAGTCGGGGCAGAGATGAAAATATAGGCTGGGCAATATTAGGGTCGGCCATTGTATCTCGAGTTAGCAAGTAGGGGTTGCACAATATGTGGAAGTGATGCGTGATCACCGTAGGCTGGTGGCACGTTTAACAATAAATCTTCGCCTCTCGCAAGTGTTGAAGGCAGCTCTTGAGTTGAGGTGTCGCTTAATGGTAGGTGTAGCTTTTATTTCAGAGTGTTTGGTGGTATCTAGAAGCTCTCAACTGTATAGGACCTGGCTCTGCCTTTTATAACCCTCTGCTGGGCAAATCAATATCTGCTCCAGCATGTTATGTGACCTGAAACATGTGCCTTTACTGTTCAATCCGTCCATGAAGACATTTGGCACTGAATGCTCGGGTTTGAGGTTACACGTATCTTTTGTCTTGCTGTTGTTTTAGTGCAACCATCGGCTGCAGACGCTGAACAGCTGACCACGAACAGAACCAGATTGTTTGTCTCCAAAGCGTCATTAATGTTGACCCCGCACAATCTTTTTGTTCTTAACACAAGGACTGTTTCCTCCATTGTGCGATATCCTTTCTACATGCGTTTCTAATGTGTCAAAGGATCGTATGGAATTTTCCTTCTTAAATCATATTCCAACTCATCGCCATTGACGTCGTTCATACATAAATACTTCTCAAAGGAACAATGCTGCTGGCTCTAACACTTGTCAGCTTTGTCGCCATTGGACTGGCCTTTGTCTTTGCACGAGCCTCGCTCTTTGATCAGCAAACCAATAGGGTCAAATTCCCGTCTCTGTGAACTATTTTTTTCACACGACCAATGTAATAAGTCATGTAAGTCATGCAGATCCACGTCTAGGAAGTTCTGAATTGTCTTCATGCCATGAAAATGAACAGAATATATACGTTGCGCCAATGTGGCGCACTACGTACAAATTTTATGTGGCTTCGGATGAACATTCCACTAACTTGACTTACAAAGGCGGCTTCTGCTTTCATACAGCAAAGACTTCGCACATGGAGGACATATCTCGTGCAAAGCGAGGCCTTGAGTTATTACAAAAGGGCCGGCATGAAGAAAATTAATTTTGCAGGTGGAGAGCCCTTCCTCTATCCAAAATTCCTCGGCGAGCTGGTCGACTACTGTAAAGAAGACCTGCACTTGGAGTCTGTATCCATCATCACCAACGGAAGCCTTGTTAGAGAGGAGTGGGTTCGCCAGCACGCCCAAGAACCTTGATATTCTAGCATGCTCATTGCGACTCTTTTGATGAGGATACGAACATTCAGATTGGCCGCGGGCACAGGAAACCAAGTCGAGATTCTATATCGTATTGCGGAGTGGTGTCGCGAGAGCGAGATAAAATTCAAGCTGAATACCGTGGTTACTCGTCTCAACTATGAAGAGGATATGAATGAACACATTAACATTCTGAACCCTTTCAGATGGAAAGCCTTCCAGGTATTGATTGTGGAAGGAGAGGTAATTGAGTCGTTTTCTCTTCCCTCACATTTCGCCACCGGTCAAACATGATTACTGACACAAGAGGCAGAATGACTCGGAGAAAACCCTCCGCGATGCTCGAAAGTTTACCATTACAGACGAGCAGTTTGAAGTCTTCTGCAACAGGCATAATCATCACGAATCGTTTGTCGCAGAGCCCAACAGACTCATGGCATCGTCGTATCTGCTAGTAGATGAGTACATGCGGTTCATCGATAAAGACGGCAATAAGCTCACAAAGTCCATTCTAGATGTCGGGGTGGAAGCGGCTATGCAGGAGATCAAGTGGGGACGAAGATGCTTTCCAGGAACGGGGTGGTGTATACGACTGGACCAAGGAGCAGGGAGAGGGGGGGCGCCTGCTCTAATGGTATGGACGAAAATGTTGGCTTGGGTAATGACGATATGATGACTATTTTCTTTTTTTCTTTTTTCTTTTTTCCTTTTCCTTTTCTTTTTTTCCTTTTAAAATTGATATAGATCTTCAAAGTCCGAATGAATATGGTTGATGCCCAACCCAGGTTGTTGAAGGATGAGTTAGTCTATATGTGCCGTCTGTAGCATCGGCCGAGAATGATACTAAAAGCTACGAATAAACGATAATAAGATGCGCAAACCAATGATAAAAAGGGCGAGTTGACCAGAAGAGATTTATACATTAACCTTTTCGACCTTGTAGAAATGAAACGTACATTTCTAGTCCATAAGTTTGCTTGTTTCGGTAAACATGTGCTCATGTAATCTGCAGAAACAATCTCCATATTTTATAGCGTCCCGTCTTCCTCGGCCATCTTAGATCTACTTAACCGGACCCAGATTTTACACCATGCTGCATCTTGATCATACCACCCCACGCACCTTTGCCCTTCACGATCCAATACATATTCATCCTCTACCAATTGTGCAAAAGCATCACAAGAATTCCGTAAACCTTCCTAAGCCGTCAGTAAAT|downstream_gene_variant|MODIFIER|TRIREDRAFT_4945|gene-TRIREDRAFT_4945|transcript|XM_006967302.1|protein_coding||c.*3190_*3191insGCCAATGTTGCTGCGTGCTGTCTGTGACTTGCGATTTGTATGAGATGAGCTAGTACTCCATCAAATACGAGACAAACCACAAGTCCAACAGTTCAATAGAGCCGCAACCCCGCAGAGAAGAAAAGAGAATTGCCAAGAAACCGTCGGGCTGTGGACTGTCTGTCAATTGTCCATGGAGGTATCCGGCCACGGTGACATTCTGCTTTGCTGCCTGGAGATCAAGAGTCGGCTGACCAATGTACCCAATACCAAGGCCTTGTGTGTCATAGTTCCCCCTCCCTCGGTTACCACAAAGTGTAAAAACAGGTAGTAGCTGTGATGTAGAGAAAGAAAAGCGAAGTGCATCAATGCCAATAACTCTTGTTTTCCCCCTGATGCTCTCATTGATTCTCACGATTTATTTTTACACTCGTGGGTTTGCCTTGCTCGGCGTGGCCGTGTGCGCGCTCAGCCTTGCAGAATTGCTGCTTTGGGAAACAGAGCTAACGGCCTCCCGTGGGCGCAATCGCGTGGTGGTGGTGACTTTAATTGTTGATCACCAAATCTTTATTGGAAGAAAAAAAGGTACAGGGCAGATTTGGGTGGCGCTAGGCAGTTGACAATCACACCATCTCTTTTTCGATCAACCGGGCGTTTTTTTGCTTTTCTTTTAACCACTGGTATATTTATTTGCTTGGGTCAGCACTGCGGACGTGCATTACTCTGCATTATCCTGCATTCTCAAGGGATCGACTTACACTAGAGGTTCCACCAACATCAAACTCATCACTACAACGAAACACAGAAAGAGGGGAAAATAATTGCGATGGAGTCTCAGAGCAGCAATAGCAGCCAGGACTCGCAGGACAGCACCCTTACTATTACGGACGAGAACAGGAGAGAGATTCTGTATTTTGCGTATGGAAGCAACTTGTCGACGGATCAGATGCGGGAGAGGTGCCCCCTTCTCAACGGCAGTTGGGTTGGGCAAGATGACGGGCTGGAAATGGATCATCAACAGGAGGGGATATGCAACACGTTGTGGAACTGGGGAAAGGAGACGAAGACGCCGAAATGAGAGAAGAAGGTCAAGACAGCGAAGAGGAAGAGGGAGAAGCAGTCAAGGAGCAAAAGGGCAAAGGCGTAATGGAAGACGACGGCGAAGAAACAGGCACAGTATACGGCATTGCTCTACCTCCTACCGACAGAAGACGAAGAGCGTCTCGACCGCTACGAAGGCGTGCCCTGGGCCTACGAAAAGGCCTATCTGGAGGCGGACTGGGTGAGCCACGCAGAGGCCGTGAGCACCCAGCGGCGGGACGCAAGTCAGGGAGGAATTGACGCCGGTAAAGGTGCTGGTTTATGTTGACCGGAAGCGTGTCAAGGATGGGAAGCCCAAGGAGGAGTACGTGGCGAGGCTGGAGAGGGGGATTCGGGATGCGGTGGAGAATTGGGGGGATGAGTGAGGAGTATGCGGAGAGGGTTATGAGGAGGTTTTTGGGTGGATGGGTGATGGTGAGGTTGGTGGTGTTGTTATTTTGCTTTGGGTTGTTATTATTGGGGGGATATTAGCGATGGCTGTGATGGTTGAGATGGGTTGTGATTCATGGTGAAGAGGAGATGGCAATTGCTTATCATATATGGAGTCAAACTAGATACGGAGTCATATTTCTATCATGTTGAATGGATGCGTAACATAACTATGTATGAGTTGTAGAGTAAGATGAGACGTTGGCTTAAAGTATCACCTTGTCCCCACAAGATGTATCTCTCTGCTTGAAAGTAAAGGTTGAAGTCACTTTTGCCCAAATACCGTACAGCTAATGCATTTGTCCAATCTTTTGGGTGGCAACCAAAACAGAAGTACTGCCCTTTGAAAATCACATTCTCCTGCACCCAAAACGGAATATTGTATTGTCTGCATCTTGAAACATCGATTCCGCTTCCCGACCGAGATAATTGAGGTGTGATTCAATCCATTCGTCCTCTAGACATTCTAGATCTGGAGGGATCTTGGGCTAGGAACTCAGGCTCGTCTTTTTCCTTGGATGCATCTCCCTCTACGTATTCAGGTCCGTAATCCCAAGTGCTTTTTTTTCAGAGAATTGATCACTGCTGAGAGCT
GAGAGGCTGGAGAAGCTATGTTTATCGCCATCTGTGATTCTCCTTGCTGATAAGCGCACGGTGAGTAATGCCAAGAACTGTAGATGATCAGCGATGTGATTCATCACAAGACTCATCATTGGTCCACTGCGGGCTCTTCCAAATGGGTAGCTGTCTCCTCGTCCGAGCCAGCCTCATCCGGGGCTTTTCGCTCTTCACTTGGCTTCTCTTTATGCTTTAGAGTATTAAATTGTAATGTTTTTTTTTGTCGCTTTGATGGCTGTCGGTGATATCATTAGGATCTGGAGGTAATGTTAGCAGTTCGATAGCGGTTTGCGATGTGGAAGACATCCAGGATACCGACATACCGATTATTGATTCTTTAGGCTCGACGAGCGGCAGGCAGCATAAGAGGCAAGCATCTACCAAAGAGCCAGCATCTGTTACTTCTTGACTGTTAGGGCGAAGAGAATGGATATTGTTGATAATCGGGGTCTTTGCCAGAACATACTTCTATGGTAATTCAGCATATGAGCTCTCCAGTCAGACCGGTGAGCAAGAGCTGCAGACTCTATACATGAACATGAAATGCACACAAAAGGTAACAAGTCTTCATTCACATGGCATCTAGATCATGATTCTTGGCATCTCTTATGAAGATTCTCCAGAGAAGCGACTTACTTCCACCACGTGCTATCGTTGAACTCAGCTTCGCTGAAATTCTTTTCGACAGAGAGGACAAGGTTTCACGGCCTCCCCATTCTCGAATCTTGGAGGGTCAGGGAGTTTTGCTCTGCTTCGAGGACGCTTGATGCTCTCGCTCGTCGTGGAGAGGGCATCTCGGCGTCTGCTGCCAGTATAAGTGTATCCGGAATCCAAGTCCGATGATAGAGTCTCGGAGAGCGTTGAAGTACTAAGAGTGATTTTGTTTGCCTCGAATTCTGGTAGAGCTTACTTTTGATCTATGATTGAGGACTGCGGTGACAACCTCTTGGTAAGCAAGTGCGGCGAGTCTTGCTGTATCTGCGTAGACCCGTCTTGGGGACTTTCTGTCGGAGCGGCGGTCTTTGCGCAGTTTTTTGTCGTGGGATTGCCAGTATAGAAACTTCATATGTATTTGCGTCATTAATTGACTTAAATATCTTCGGAGGCTTTCCGGGGCTCTGGGGTACAGACAATCGGACTGCCAACATCGCCTTGAAGCTGAAAGAATAGGCCTCTGCGGGCTTTTTTGTTTCAAACATTCTGACCCGGCTATCAAGAGCTGAAGCAGAAGAATGTCGTATACGTATTGCAAGTCGGTCAAGTACGTTTAATGACTGCCGAATACCCTCAAACTCGATTCTGAGTATATCTACTTTTTCGTCCGAAGTATCGTCCGAATTTGGTTCGCTGGGGTCGGCCGCTACAATTATTCAGTCAGCTTGCAATGCCATCGGAATTCGCGCCGCTGTCTTACCCGGAAGAAGGTTCGCATTAAGTCTGTCCAAACACCTAATAATGAGATTGCGGTATTGTGGATGACGCTCTAGGCGTTGATCAAGACTTCCATTTGCCCCCGCGAAGACGCCAAGATAAGCCGCCCACTTGAAAAATCTCTCTTCAAACTTTCGTAAACCAAGGTTCGTGTCTATCTTCTCCATTATTTGATTTCCAAATCTGAAGACTCTTTACGAAGAGGGACTCGCAGTCACTGGCTGTGGCTGCGATGGACCTCTTTGCTGCCTCGGCAAGGCCAAACCCATCAGGCTGGGGAGGTGCTTCATCTCGAAAAGCCGCCATTACTAGTCTCTCGACGTTGAATTATGCATCAAAGATCTCGGTTGGGATATACTAGATGATTAATACTTCTGTATTGCTTTATAGGTTTCGGTCGACTGCTCTCAGCTGTCTGTCTATTGTGCCACGATGGATAGTGGTTGGTTTGAGCAAAGCACATACGCGTGCATATATTAAATGTGCAGGTCTCCGCACACCCATTGGTAAGACAAAGGAAATGCACAAAGGCTCTGAACAGCAAGGGTTCAGTAGAGCGTTGTTATTACGCGCACAGACCGAGAGTTCAAAAACTGGATTGTGCTCGGATTGTCTTTATTTTGACCATCCAAAATCTACGATCTGTTAGAAGCTTTATTTTCTTTTCTGCTTCCCACTAGAGATTACACTCGAGCTTGATAGTCAAGCTAGGTCGTGGCGAGTGAAGTGAAGATCCCGAATGCTTGCCCCTTATTGATCTGACTTGGATATAAAGTCTGTTCTCTTCTTCTTGTGTTCATCATTTCAGGTTCAAGTATATATAAATACCAGACGCAAGTTATAATAGTCAGGTGTCTGCTAAAAGAAGCTGTGTATAACATGACTTGGTGTATCACCTTTGGATTACGCTTGGATTACTTTCCGAAATTGACAGATTAGCTTCCAACTTCTTTTCATGCTTTCAAACGCAAGTTTTTGTAACTGAAAAAAGAACCAATTTGTTCACAATCCGTATCCTTGTCTAATCTTCTAAAGATAACACTACTATATCCCCCATGATATAACAAACGTTTAGCTGATAATCTAAAGACTAACAATCTCAAATTGCGCAATCCATTGGACAATGGCCCTTACTTAGCTGCCTTTTTTACGTCACCACGCATAAAGTCAACCTCAAGGTCACTGTAACCACCAAACTTTGAGATGATTGCAACTAGACCCCTTTCTCTGGCTCTCGCCTTCTTCCTCTTTCGTCTCGCTCTCATTATTCTCATCCTTGGCGCTGGGGGGGTCGAATACAGCTTCAAATTCGTCCTCGGACTCATACCTCGTACCATTTTTTACGCCACCATATCTTTCGAACTCGGATCCCGACGATGAATGGATTTGATGAGTCTCTGTCAAAACCGTCTGCACCATGCTTGTTCACAAGTTTAGTAGCTCCTTCGGTCCACATCAGCCCAGTGATCATGTATACAGGCCTCTTCTGCTTCGTGCTCTCGACATAATGGGCTACACCCTCGATTTCGAGAGCTTTGTCAATGTACTCAGGCGTCGGAACAAAGTACCGAACACGTAGCTTCTCAACTGACAAGATTTTGTTCCTGTTTACATGAGTGTTCAGGGCGGGAGAAATTGGGGACCATCTCAGTGTCAGCAATCGCCTCCCACAGATTACCTTCGCCGAGCTCCTCCAGGCTCCGAATAAAGCCACCAATCTTGGAAGCTTCTTGGAGCGGTTTTAGCTGCGAATCGGGAACCTCAATGGCTTTGCCATCGTCCAGAGGGAATATGGACGCTGCCAATAGTGACGTCTTGCAAAAATTGTGCCCAGCTTGAGTTGGCCATTGGGTGGTGGGGGAATGTTAAAGTCGGGGCAGAGATGAAAATATAGGCTGGGCAATATTAGGGTCGGCCATTGTATCTCGAGTTAGCAAGTAGGGGTTGCACAATATGTGGAAGTGATGCGTGATCACCGTAGGCTGGTGGCACGTTTAACAATAAATCTTCGCCTCTCGCAAGTGTTGAAGGCAGCTCTTGAGTTGAGGTGTCGCTTAATGGTAGGTGTAGCTTTTATTTCAGAGTGTTTGGTGGTATCTAGAAGCTCTCAACTGTATAGGACCTGGCTCTGCCTTTTATAACCCTCTGCTGGGCAAATCAATATCTGCTCCAGCATGTTATGTGACCTGAAACATGTGCCTTTACTGTTCAATCCGTCCATGAAGACATTTGGCACTGAATGCTCGGGTTTGAGGTTACACGTATCTTTTGTCTTGCTGTTGTTTTAGTGCAACCATCGGCTGCAGACGCTGAACAGCTGACCACGAACAGAACCAGATTGTTTGTCTCCAAAGCGTCATTAATGTTGACCCCGCACAATCTTTTTGTTCTTAACACAAGGACTGTTTCCTCCATTGTGCGATATCCTTTCTACATGCGTTTCTAATGTGTCAAAGGATCGTATGGAATTTTCCTTCTTAAATCATATTCCAACTCATCGCCATTGACGTCGTTCATACATAAATACTTCTCAAAGGAACAATGCTGCTGGCTCTAACACTTGTCAGCTTTGTCGCCATTGGACTGGCCTTTGTCTTTGCACGAGCCTCGCTCTTTGATCAGCAAACCAATAGGGTCAAATTCCCGTCTCTGTGAACTATTTTTTTCACACGACCAATGTAATAAGTCATGTAAGTCATGCAGATCCACGTCTAGGAAGTTCTGAATTGTCTTCATGCCATGAAAATGAACAGAATATATACGTTGCGCCAATGTGGCGCACTACGTACAAATTTTATGTGGCTTCGGATGAACATTCCACTAACTTGACTTACAAAGGCGGCTTCTGCTTTCATACAGCAAAGACTTCGCACATGGAGGACATATCTCGTGCAAAGCGAGGCCTTGAGTTATTACAAAAGGGCCGGCATGAAGAAAATTAATTTTGCAGGTGGAGAGCCCTTCCTCTATCCAAAATTCCTCGGCGAGCTGGTCGACTACTGTAAAGAAGACCTGCACTTGGAGTCTGTATCCATCATCACCAACGGAAGCCTTGTTAGAGAGGAGTGGGTTCGCCAGCACGCCCAAGAACCTTGATATTCTAGCATGCTCATTGCGACTCTTTTGATGAGGATACGAACATTCAGATTGGCCGCGGGCACAGGAAACCAAGTCGAGATTCTATATCGTATTGCGGAGTGGTGTCGCGAGAGCGAGATAAAATTCAAGCTGAATACCGTGGTTACTCGTCTCAACTATGAAGAGGATATGAATGAACACATTAACATTCTGAACCCTTTCAGATGGAAAGCCTTCCAGGTATTGATTGTGGAAGGAGAGGTAATTGAGTCGTTTTCTCTTCCCTCACATTTCGCCACCGGTCAAACATGATTACTGACACAAGAGGCAGAATGACTCGGAGAAAACCCTCCGCGATGCTCGAAAGTTTACCATTACAGACGAGCAGTTTGAAGTCTTCTGCAACAGGCATAATCATCACGAATCGTTTGTCGCAGAGCCCAACAGACTCATGGCATCGTCGTATCTGCTAGTAGATGAGTACATGCGGTTCATCGATAAAGACGGCAATAAGCTCACAAAGTCCATTCTAGATGTCGGGGTGGAAGCGGCTATGCAGGAGATCAAGTGGGGACGAAGATGCTTTCCAGGAACGGGGTGGTGTATACGACTGGACCAAGGAGCAGGGAGAGGGGGGGCGCCTGCTCTAATGGTATGGACGAAAATGTTGGCTTGGGTAATGACGATATGATGACTATTTTCTTTTTTTCTTTTTTCTTTTTTCCTTTTCCTTTTCTTTTTTTCCTTTTAAAATTGATATAGATCTTCAAAGTCCGAATGAATATGGTTGATGCCCAACCCAGGTTGTTGAAGGATGAGTTAGTCTATATGTGCCGTCTGTAGCATCGGCCGAGAATGATACTAAAAGCTACGAATAAACGATAATAAGATGCGCAAACCAATGATAAAAAGGGCGAGTTGACCAGAAGAGATTTATACATTAACCTTTTCGACCTTGTAGAAATGAAACGTACATTTCTAGTCCATAAGTTTGCTTGTTTCGGTAAACATGTGCTCATGTAATCTGCAGAAACAATCTCCATATTTTATAGCGTCCCGTCTTCCTCGGCCATCTTAGATCTACTTAACCGGACCCAGATTTTACACCATGCTGCATCTTGATCATACCACCCCACGCACCTTTGCCCTTCACGATCCAATACATATTCATCCTCTACCAATTGTGCAAAAGCATCACAAGAATTCCGTAAACCTTCCTAAGCCGTCAGTAAAT|||||483|WARNING_TRANSCRIPT_NO_START_CODON,GCCAATGTTGCTGCGTGCTGTCTGTGACTTGCGATTTGTATGAGATGAGCTAGTACTCCATCAAATACGAGACAAACCACAAGTCCAACAGTTCAATAGAGCCGCAACCCCGCAGAGAAGAAAAGAGAATTGCCAAGAAACCGTCGGGCTGTGGACTGTCTGTCAATTGTCCATGGAGGTATCCGGCCACGGTGACATTCTGCTTTGCTGCCTGGAGATCAAGAGTCGGCTGACCAATGTACCCAATACCAAGGCCTTGTGTGTCATAGTTCCCCCTCCCTCGGTTACCACAAAGTGTAAAAACAGGTAGTAGCTGTGATGTAGAGAAAGAAAAGCGAAGTGCATCAATGCCAATAACTCTTGTTTTCCCCCTGATGCTCTCATTGATTCTCACGATTTATTTTTACACTCGTGGGTTTGCCTTGCTCGGCGTGGCCGTGTGCGCGCTCAGCCTTGCAGAATTGCTGCTTTGGGAAACAGAGCTAACGGCCTCCCGTGGGCGCAATCGCGTGGTGGTGGTGACTTTAATTGTTGATCACCAAATCTTTATTGGAAGAAAAAAAGGTACAGGGCAGATTTGGGTGGCGCTAGGCAGTTGACAATCACACCATCTCTTTTTCGATCAACCGGGCGTTTTTTTGCTTTTCTTTTAACCACTGGTATATTTATTTGCTTGGGTCAGCACTGCGGACGTGCATTACTCTGCATTATCCTGCATTCTCAAGGGATCGACTTACACTAGAGGTTCCACCAACATCAAACTCATCACTACAACGAAACACAGAAAGAGGGGAAAATAATTGCGATGGAGTCTCAGAGCAGCAATAGCAGCCAGGACTCGCAGGACAGCACCCTTACTATTACGGACGAGAACAGGAGAGAGATTCTGTATTTTGCGTATGGAAGCAACTTGTCGACGGATCAGATGCGGGAGAGGTGCCCCCTTCTCAACGGCAGTTGGGTTGGGCAAGATGACGGGCTGGAAATGGATCATCAACAGGAGGGGATATGCAACACGTTGTGGAACTGGGGAAAGGAGACGAAGACGCCGAAATGAGAGAAGAAGGTCAAGACAGCGAAGAGGAAGAGGGAGAAGCAGTCAAGGAGCAAAAGGGCAAAGGCGTAATGGAAGACGACGGCGAAGAAACAGGCACAGTATACGGCATTGCTCTACCTCCTACCGACAGAAGACGAAGAGCGTCTCGACCGCTACGAAGGCGTGCCCTGGGCCTACGAAAAGGCCTATCTGGAGGCGGACTGGGTGAGCCACGCAGAGGCCGTGAGCACCCAGCGGCGGGACGCAAGTCAGGGAGGAATTGACGCCGGTAAAGGTGCTGGTTTATGTTGACCGGAAGCGTGTCAAGGATGGGAAGCCCAAGGAGGAGTACGTGGCGAGGCTGGAGAGGGGGATTCGGGATGCGGTGGAGAATTGGGGGGATGAGTGAGGAGTATGCGGAGAGGGTTATGAGGAGGTTTTTGGGTGGATGGGTGATGGTGAGGTTGGTGGTGTTGTTATTTTGCTTTGGGTTGTTATTATTGGGGGGATATTAGCGATGGCTGTGATGGTTGAGATGGGTTGTGATTCATGGTGAAGAGGAGATGGCAATTGCTTATCATATATGGAGTCAAACTAGATACGGAGTCATATTTCTATCATGTTGAATGGATGCGTAACATAACTATGTATGAGTTGTAGAGTAAGATGAGACGTTGGCTTAAAGTATCACCTTGTCCCCACAAGATGTATCTCTCTGCTTGAAAGTAAAGGTTGAAGTCACTTTTGCCCAAATACCGTACAGCTAATGCATTTGTCCAATCTTTTGGGTGGCAACCAAAACAGAAGTACTGCCCTTTGAAAATCACATTCTCCTGCACCCAAAACGGAATATTGTATTGTCTGCATCTTGAAACATCGATTCCGCTTCCCGACCGAGATAATTGAGGTGTGATTCAATCCATTCGTCCTCTAGACATTCTAGATCTGGAGGGATCTTGGGCTAGGAACTCAGGCTCGTCTTTTTCCTTGGATGCATCTCCCTCTACGTATTCAGGTCCGTAATCCCAAGTGCTTTTTTTTCAGAGAATTGATCACTGCTGAGAGCTGGAGAGGCTGGAGAAGCTATGTTTATCGCCATCTGTGATTCTCCTTGCTGATAAGCGCACGGTGAGTAATGCCAAGAACTGTAGATGATCAGCGATGTGATTCATCACAAGACTCATCATTGGTCCACTGCGGGCTCTTCCAAATGGGTAGCTGTCTCCTCGTCCGAGCCAGCCTCATCCGGGGCTTTTCGCTCTTCACTTGGCTTCTCTTTATGCTTTAGAGTATTAAATTGTAATGTTTTTTTTTGTCGCTTTGATGGCTGTCGGTGATATCATTAGGATCTGGAGGTAATGTTAGCAGTTCGATAGCGGTTTGCGATGTGGAAGACATCCAGGATACCGACATACCGATTATTGATTCTTTAGGCTCGACGAGCGGCAGGCAGCATAAGAGGCAAGCATCTACCAAAGAGCCAGCATCTGTTACTTCTTGACTGTTAGGGCGAAGAGAATGGATATTGTTGATAATCGGGGTCTTTGCCAGAACATACTTCTATGGTAATTCAGCATATGAGCTCTCCAGTCAGACCGGTGAGCAAGAGCTGCAGACTCTATACATGAACATGAAATGCACACAAAAGGTAACAAGTCTTCATTCACATGGCATCTAGATCATGATTCTTGGCATCTCTTATGAAGATTCTCCAGAGAAGCGACTTACTTCCACCACGTGCTATCGTTGAACTCAGCTTCGCTGAAATTCTTTTCGACAGAGAGGACAAGGTTTCACGGCCTCCCCATTCTCGAATCTTGGAGGGTCAGGGAGTTTTGCTCTGCTTCGAGGACGCTTGATGCTCTCGCTCGTCGTGGAGAGGGCATCTCGGCGTCTGCTGCCAGTATAAGTGTATCCGGAATCCAAGTCCGATGATAGAGTCTCGGAGAGCGTTGAAGTACTAAGAGTGATTTTGTTTGCCTCGAATTCTGGTAGAGCTTACTTTTGATCTATGATTGAGGACTGCGGTGACAACCTCTTGGTAAGCAAGTGCGGCGAGTCTTGCTGTATCTGCGTAGACCCGTCTTGGGGACTTTCTGTCGGAGCGGCGGTCTTTGCGCAGTTTTTTGTCGTGGGATTGCCAGTATAGAAACTTCATATGTATTTGCGTCATTAATTGACTTAAATATCTTCGGAGGCTTTCCGGGGCTCTGGGGTACAGACAATCGGACTGCCAACATCGCCTTGAAGCTGAAAGAATAGGCCTCTGCGGGCTTTTTTGTTTCAAACATTCTGACCCGGCTATCAAGAGCTGAAGCAGAAGAATGTCGTATACGTATTGCAAGTCGGTCAAGTACGTTTAATGACTGCCGAATACCCTCAAACTCGATTCTGAGTATATCTACTTTTTCGTCCGAAGTATCGTCCGAATTTGGTTCGCTGGGGTCGGCCGCTACAATTATTCAGTCAGCTTGCAATGCCATCGGAATTCGCGCCGCTGTCTTACCCGGAAGAAGGTTCGCATTAAGTCTGTCCAAACACCTAATAATGAGATTGCGGTATTGTGGATGACGCTCTAGGCGTTGATCAAGACTTCCATTTGCCCCCGCGAAGACGCCAAGATAAGCCGCCCACTTGAAAAATCTCTCTTCAAACTTTCGTAAACCAAGGTTCGTGTCTATCTTCTCCATTATTTGATTTCCAAATCTGAAGACTCTTTACGAAGAGGGACTCGCAGTCACTGGCTGTGGCTGCGATGGACCTCTTTGCTGCCTCGGCAAGGCCAAACCCATCAGGCTGGGGAGGTGCTTCATCTCGAAAAGCCGCCATTACTAGTCTCTCGACGTTGAATTATGCATCAAAGATCTCGGTTGGGATATACTAGATGATTAATACTTCTGTATTGCTTTATAGGTTTCGGTCGACTGCTCTCAGCTGTCTGTCTATTGTGCCACGATGGATAGTGGTTGGTTTGAGCAAAGCACATACGCGTGCATATATTAAATGTGCAGGTCTCCGCACACCCATTGGTAAGACAAAGGAAATGCACAAAGGCTCTGAACAGCAAGGGTTCAGTAGAGCGTTGTTATTACGCGCACAGACCGAGAGTTCAAAAACTGGATTGTGCTCGGATTGTCTTTATTTTGACCATCCAAAATCTACGATCTGTTAGAAGCTTTATTTTCTTTTCTGCTTCCCACTAGAGATTACACTCGAGCTTGATAGTCAAGCTAGGTCGTGGCGAGTGAAGTGAAGATCCCGAATGCTTGCCCCTTATTGATCTGACTTGGATATAAAGTCTGTTCTCTTCTTCTTGTGTTCATCATTTCAGGTTCAAGTATATATAAATACCAGACGCAAGTTATAATAGTCAGGTGTCTGCTAAAAGAAGCTGTGTATAACATGACTTGGTGTATCACCTTTGGATTACGCTTGGATTACTTTCCGAAATTGACAGATTAGCTTCCAACTTCTTTTCATGCTTTCAAACGCAAGTTTTTGTAACTGAAAAAAGAACCAATTTGTTCACAATCCGTATCCTTGTCTAATCTTCTAAAGATAACACTACTATATCCCCCATGATATAACAAACGTTTAGCTGATAATCTAAAGACTAACAATCTCAAATTGCGCAATCCATTGGACAATGGCCCTTACTTAGCTGCCTTTTTTACGTCACCACGCATAAAGTCAACCTCAAGGTCACTGTAACCACCAAACTTTGAGATGATTGCAACTAGACCCCTTTCTCTGGCTCTCGCCTTCTTCCTCTTTCGTCTCGCTCTCATTATTCTCATCCTTGGCGCTGGGGGGGTCGAATACAGCTTCAAATTCGTCCTCGGACTCATACCTCGTACCATTTTTTACGCCACCATATCTTTCGAACTCGGATCCCGACGATGAATGGATTTGATGAGTCTCTGTCAAAACCGTCTGCACCATGCTTGTTCACAAGTTTAGTAGCTCCTTCGGTCCACATCAGCCCAGTGATCATGTATACAGGCCTCTTCTGCTTCGTGCTCTCGACATAATGGGCTACACCCTCGATTTCGAGAGCTTTGTCAATGTACTCAGGCGTCGGAACAAAGTACCGAACACGTAGCTTCTCAACTGACAAGATTTTGTTCCTGTTTACATGAGTGTTCAGGGCGGGAGAAATTGGGGACCATCTCAGTGTCAGCAATCGCCTCCCACAGATTACCTTCGCCGAGCTCCTCCAGGCTCCGAATAAAGCCACCAATCTTGGAAGCTTCTTGGAGCGGTTTTAGCTGCGAATCGGGAACCTCAATGGCTTTGCCATCGTCCAGAGGGAATATGGACGCTGCCAATAGTGACGTCTTGCAAAAATTGTGCCCAGCTTGAGTTGGCCATTGGGTGGTGGGGGAATGTTAAAGTCGGGGCAGAGATGAAAATATAGGCTGGGCAATATTAGGGTCGGCCATTGTATCTCGAGTTAGCAAGTAGGGGTTGCACAATATGTGGAAGTGATGCGTGATCACCGTAGGCTGGTGGCACGTTTAACAATAAATCTTCGCCTCTCGCAAGTGTTGAAGGCAGCTCTTGAGTTGAGGTGTCGCTTAATGGTAGGTGTAGCTTTTATTTCAGAGTGTTTGGTGGTATCTAGAAGCTCTCAACTGTATAGGACCTGGCTCTGCCTTTTATAACCCTCTGCTGGGCAAATCAATATCTGCTCCAGCATGTTATGTGACCTGAAACATGTGCCTTTACTGTTCAATCCGTCCATGAAGACATTTGGCACTGAATGCTCGGGTTTGAGGTTACACGTATCTTTTGTCTTGCTGTTGTTTTAGTGCAACCATCGGCTGCAGACGCTGAACAGCTGACCACGAACAGAACCAGATTGTTTGTCTCCAAAGCGTCATTAATGTTGACCCCGCACAATCTTTTTGTTCTTAACACAAGGACTGTTTCCTCCATTGTGCGATATCCTTTCTACATGCGTTTCTAATGTGTCAAAGGATCGTATGGAATTTTCCTTCTTAAATCATATTCCAACTCATCGCCATTGACGTCGTTCATACATAAATACTTCTCAAAGGAACAATGCTGCTGGCTCTAACACTTGTCAGCTTTGTCGCCATTGGACTGGCCTTTGTCTTTGCACGAGCCTCGCTCTTTGATCAGCAAACCAATAGGGTCAAATTCCCGTCTCTGTGAACTATTTTTTTCACACGACCAATGTAATAAGTCATGTAAGTCATGCAGATCCACGTCTAGGAAGTTCTGAATTGTCTTCATGCCATGAAAATGAACAGAATATATACGTTGCGCCAATGTGGCGCACTACGTACAAATTTTATGTGGCTTCGGATGAACATTCCACTAACTTGACTTACAAAGGCGGCTTCTGCTTTCATACAGCAAAGACTTCGCACATGGAGGACATATCTCGTGCAAAGCGAGGCCTTGAGTTATTACAAAAGGGCCGGCATGAAGAAAATTAATTTTGCAGGTGGAGAGCCCTTCCTCTATCCAAAATTCCTCGGCGAGCTGGTCGACTACTGTAAAGAAGACCTGCACTTGGAGTCTGTATCCATCATCACCAACGGAAGCCTTGTTAGAGAGGAGTGGGTTCGCCAGCACGCCCAAGAACCTTGATATTCTAGCATGCTCATTGCGACTCTTTTGATGAGGATACGAACATTCAGATTGGCCGCGGGCACAGGAAACCAAGTCGAGATTCTATATCGTATTGCGGAGTGGTGTCGCGAGAGCGAGATAAAATTCAAGCTGAATACCGTGGTTACTCGTCTCAACTATGAAGAGGATATGAATGAACACATTAACATTCTGAACCCTTTCAGATGGAAAGCCTTCCAGGTATTGATTGTGGAAGGAGAGGTAATTGAGTCGTTTTCTCTTCCCTCACATTTCGCCACCGGTCAAACATGATTACTGACACAAGAGGCAGAATGACTCGGAGAAAACCCTCCGCGATGCTCGAAAGTTTACCATTACAGACGAGCAGTTTGAAGTCTTCTGCAACAGGCATAATCATCACGAATCGTTTGTCGCAGAGCCCAACAGACTCATGGCATCGTCGTATCTGCTAGTAGATGAGTACATGCGGTTCATCGATAAAGACGGCAATAAGCTCACAAAGTCCATTCTAGATGTCGGGGTGGAAGCGGCTATGCAGGAGATCAAGTGGGGACGAAGATGCTTTCCAGGAACGGGGTGGTGTATACGACTGGACCAAGGAGCAGGGAGAGGGGGGGCGCCTGCTCTAATGGTATGGACGAAAATGTTGGCTTGGGTAATGACGATATGATGACTATTTTCTTTTTTTCTTTTTTCTTTTTTCCTTTTCCTTTTCTTTTTTTCCTTTTAAAATTGATATAGATCTTCAAAGTCCGAATGAATATGGTTGATGCCCAACCCAGGTTGTTGAAGGATGAGTTAGTCTATATGTGCCGTCTGTAGCATCGGCCGAGAATGATACTAAAAGCTACGAATAAACGATAATAAGATGCGCAAACCAATGATAAAAAGGGCGAGTTGACCAGAAGAGATTTATACATTAACCTTTTCGACCTTGTAGAAATGAAACGTACATTTCTAGTCCATAAGTTTGCTTGTTTCGGTAAACATGTGCTCATGTAATCTGCAGAAACAATCTCCATATTTTATAGCGTCCCGTCTTCCTCGGCCATCTTAGATCTACTTAACCGGACCCAGATTTTACACCATGCTGCATCTTGATCATACCACCCCACGCACCTTTGCCCTTCACGATCCAATACATATTCATCCTCTACCAATTGTGCAAAAGCATCACAAGAATTCCGTAAACCTTCCTAAGCCGTCAGTAAAT|downstream_gene_variant|MODIFIER|TRIREDRAFT_4945|gene-TRIREDRAFT_4945|transcript|XM_006967302.1|protein_coding||c.*3191delTinsGCCAATGTTGCTGCGTGCTGTCTGTGACTTGCGATTTGTATGAGATGAGCTAGTACTCCATCAAATACGAGACAAACCACAAGTCCAACAGTTCAATAGAGCCGCAACCCCGCAGAGAAGAAAAGAGAATTGCCAAGAAACCGTCGGGCTGTGGACTGTCTGTCAATTGTCCATGGAGGTATCCGGCCACGGTGACATTCTGCTTTGCTGCCTGGAGATCAAGAGTCGGCTGACCAATGTACCCAATACCAAGGCCTTGTGTGTCATAGTTCCCCCTCCCTCGGTTACCACAAAGTGTAAAAACAGGTAGTAGCTGTGATGTAGAGAAAGAAAAGCGAAGTGCATCAATGCCAATAACTCTTGTTTTCCCCCTGATGCTCTCATTGATTCTCACGATTTATTTTTACACTCGTGGGTTTGCCTTGCTCGGCGTGGCCGTGTGCGCGCTCAGCCTTGCAGAATTGCTGCTTTGGGAAACAGAGCTAACGGCCTCCCGTGGGCGCAATCGCGTGGTGGTGGTGACTTTAATTGTTGATCACCAAATCTTTATTGGAAGAAAAAAAGGTACAGGGCAGATTTGGGTGGCGCTAGGCAGTTGACAATCACACCATCTCTTTTTCGATCAACCGGGCGTTTTTTTGCTTTTCTTTTAACCACTGGTATATTTATTTGCTTGGGTCAGCACTGCGGACGTGCATTACTCTGCATTATCCTGCATTCTCAAGGGATCGACTTACACTAGAGGTTCCACCAACATCAAACTCATCACTACAACGAAACACAGAAAGAGGGGAAAATAATTGCGATGGAGTCTCAGAGCAGCAATAGCAGCCAGGACTCGCAGGACAGCACCCTTACTATTACGGACGAGAACAGGAGAGAGATTCTGTATTTTGCGTATGGAAGCAACTTGTCGACGGATCAGATGCGGGAGAGGTGCCCCCTTCTCAACGGCAGTTGGGTTGGGCAAGATGACGGGCTGGAAATGGATCATCAACAGGAGGGGATATGCAACACGTTGTGGAACTGGGGAAAGGAGACGAAGACGCCGAAATGAGAGAAGAAGGTCAAGACAGCGAAGAGGAAGAGGGAGAAGCAGTCAAGGAGCAAAAGGGCAAAGGCGTAATGGAAGACGACGGCGAAGAAACAGGCACAGTATACGGCATTGCTCTACCTCCTACCGACAGAAGACGAAGAGCGTCTCGACCGCTACGAAGGCGTGCCCTGGGCCTACGAAAAGGCCTATCTGGAGGCGGACTGGGTGAGCCACGCAGAGGCCGTGAGCACCCAGCGGCGGGACGCAAGTCAGGGAGGAATTGACGCCGGTAAAGGTGCTGGTTTATGTTGACCGGAAGCGTGTCAAGGATGGGAAGCCCAAGGAGGAGTACGTGGCGAGGCTGGAGAGGGGGATTCGGGATGCGGTGGAGAATTGGGGGGATGAGTGAGGAGTATGCGGAGAGGGTTATGAGGAGGTTTTTGGGTGGATGGGTGATGGTGAGGTTGGTGGTGTTGTTATTTTGCTTTGGGTTGTTATTATTGGGGGGATATTAGCGATGGCTGTGATGGTTGAGATGGGTTGTGATTCATGGTGAAGAGGAGATGGCAATTGCTTATCATATATGGAGTCAAACTAGATACGGAGTCATATTTCTATCATGTTGAATGGATGCGTAACATAACTATGTATGAGTTGTAGAGTAAGATGAGACGTTGGCTTAAAGTATCACCTTGTCCCCACAAGATGTATCTCTCTGCTTGAAAGTAAAGGTTGAAGTCACTTTTGCCCAAATACCGTACAGCTAATGCATTTGTCCAATCTTTTGGGTGGCAACCAAAACAGAAGTACTGCCCTTTGAAAATCACATTCTCCTGCACCCAAAACGGAATATTGTATTGTCTGCATCTTGAAACATCGATTCCGCTTCCCGACCGAGATAATTGAGGTGTGATTCAATCCATTCGTCCTCTAGACATTCTAGATCTGGAGGGATCTTGGGCTAGGAACTCAGGCTCGTCTTTTTCCTTGGATGCATCTCCCTCTACGTATTCAGGTCCGTAATCCCAAGTGCTTTTTTTTCAGAGAATTGATCACTGCTGAGAGCTGGAGAGGCTGGAGAAGCTATGTTTATCGCCATCTGTGATTCTCCTTGCTGATAAGCGCACGGTGAGTAATGCCAAGAACTGTAGATGATCAGCGATGTGATTCATCACAAGACTCATCATTGGTCCACTGCGGGCTCTTCCAAATGGGTAGCTGTCTCCTCGTCCGAGCCAGCCTCATCCGGGGCTTTTCGCTCTTCACTTGGCTTCTCTTTATGCTTTAGAGTATTAAATTGTAATGTTTTTTTTTGTCGCTTTGATGGCTGTCGGTGATATCATTAGGATCTGGAGGTAATGTTAGCAGTTCGATAGCGGTTTGCGATGTGGAAGACATCCAGGATACCGACATACCGATTATTGATTCTTTAGGCTCGACGAGCGGCAGGCAGCATAAGAGGCAAGCATCTACCAAAGAGCCAGCATCTGTTACTTCTTGACTGTTAGGGCGAAGAGAATGGATATTGTTGATAATCGGGGTCTTTGCCAGAACATACTTCTATGGTAATTCAGCATATGAGCTCTCCAGTCAGACCGGTGAGCAAGAGCTGCAGACTCTATACATGAACATGAAATGCACACAAAAGGTAACAAGTCTTCATTCACATGGCATCTAGATCATGATTCTTGGCATCTCTTATGAAGATTCTCCAGAGAAGCGACTTACTTCCACCACGTGCTATCGTTGAACTCAGCTTCGCTGAAATTCTTTTCGACAGAGAGGACAAGGTTTCACGGCCTCCCCATTCTCGAATCTTGGAGGGTCAGGGAGTTTTGCTCTGCTTCGAGGACGCTTGATGCTCTCGCTCGTCGTGGAGAGGGCATCTCGGCGTCTGCTGCCAGTATAAGTGTATCCGGAATCCAAGTCCGATGATAGAGTCTCGGAGAGCGTTGAAGTACTAAGAGTGATTTTGTTTGCCTCGAATTCTGGTAGAGCTTACTTTTGATCTATGATTGAGGACTGCGGTGACAACCTCTTGGTAAGCAAGTGCGGCGAGTCTTGCTGTATCTGCGTAGACCCGTCTTGGGGACTTTCTGTCGGAGCGGCGGTCTTTGCGCAGTTTTTTGTCGTGGGATTGCCAGTATAGAAACTTCATATGTATTTGCGTCATTAATTGACTTAAATATCTTCGGAGGCTTTCCGGGGCTCTGGGGTACAGACAATCGGACTGCCAACATCGCCTTGAAGCTGAAAGAATAGGCCTCTGCGGGCTTTTTTGTTTCAAACATTCTGACCCGGCTATCAAGAGCTGAAGCAGAAGAATGTCGTATACGTATTGCAAGTCGGTCAAGTACGTTTAATGACTGCCGAATACCCTCAAACTCGATTCTGAGTATATCTACTTTTTCGTCCGAAGTATCGTCCGAATTTGGTTCGCTGGGGTCGGCCGCTACAATTATTCAGTCAGCTTGCAATGCCATCGGAATTCGCGCCGCTGTCTTACCCGGAAGAAGGTTCGCATTAAGTCTGTCCAAACACCTAATAATGAGATTGCGGTATTGTGGATGACGCTCTAGGCGTTGATCAAGACTTCCATTTGCCCCCGCGAAGACGCCAAGATAAGCCGCCCACTTGAAAAATCTCTCTTCAAACTTTCGTAAACCAAGGTTCGTGTCTATCTTCTCCATTATTTGATTTCCAAATCTGAAGACTCTTTACGAAGAGGGACTCGCAGTCACTGGCTGTGGCTGCGATGGACCTCTTTGCTGCCTCGGCAAGGCCAAACCCATCAGGCTGGGGAGGTGCTTCATCTCGAAAAGCCGCCATTACTAGTCTCTCGACGTTGAATTATGCATCAAAGATCTCGGTTGGGATATACTAGATGATTAATACTTCTGTATTGCTTTATAGGTTTCGGTCGACTGCTCTCAGCTGTCTGTCTATTGTGCCACGATGGATAGTGGTTGGTTTGAGCAAAGCACATACGCGTGCATATATTAAATGTGCAGGTCTCCGCACACCCATTGGTAAGACAAAGGAAATGCACAAAGGCTCTGAACAGCAAGGGTTCAGTAGAGCGTTGTTATTACGCGCACAGACCGAGAGTTCAAAAACTGGATTGTGCTCGGATTGTCTTTATTTTGACCATCCAAAATCTACGATCTGTTAGAAGCTTTATTTTCTTTTCTGCTTCCCACTAGAGATTACACTCGAGCTTGATAGTCAAGCTAGGTCGTGGCGAGTGAAGTGAAGATCCCGAATGCTTGCCCCTTATTGATCTGACTTGGATATAAAGTCTGTTCTCTTCTTCTTGTGTTCATCATTTCAGGTTCAAGTATATATAAATACCAGACGCAAGTTATAATAGTCAGGTGTCTGCTAAAAGAAGCTGTGTATAACATGACTTGGTGTATCACCTTTGGATTACGCTTGGATTACTTTCCGAAATTGACAGATTAGCTTCCAACTTCTTTTCATGCTTTCAAACGCAAGTTTTTGTAACTGAAAAAAGAACCAATTTGTTCACAATCCGTATCCTTGTCTAATCTTCTAAAGATAACACTACTATATCCCCCATGATATAACAAACGTTTAGCTGATAATCTAAAGACTAACAATCTCAAATTGCGCAATCCATTGGACAATGGCCCTTACTTAGCTGCCTTTTTTACGTCACCACGCATAAAGTCAACCTCAAGGTCACTGTAACCACCAAACTTTGAGATGATTGCAACTAGACCCCTTTCTCTGGCTCTCGCCTTCTTCCTCTTTCGTCTCGCTCTCATTATTCTCATCCTTGGCGCTGGGGGGGTCGAATACAGCTTCAAATTCGTCCTCGGACTCATACCTCGTACCATTTTTTACGCCACCATATCTTTCGAACTCGGATCCCGACGATGAATGGATTTGATGAGTCTCTGTCAAAACCGTCTGCACCATGCTTGTTCACAAGTTTAGTAGCTCCTTCGGTCCACATCAGCCCAGTGATCATGTATACAGGCCTCTTCTGCTTCGTGCTCTCGACATAATGGGCTACACCCTCGATTTCGAGAGCTTTGTCAATGTACTCAGGCGTCGGAACAAAGTACCGAACACGTAGCTTCTCAACTGACAAGATTTTGTTCCTGTTTACATGAGTGTTCAGGGCGGGAGAAATTGGGGACCATCTCAGTGTCAGCAATCGCCTCCCACAGATTACCTTCGCCGAGCTCCTCCAGGCTCCGAATAAAGCCACCAATCTTGGAAGCTTCTTGGAGCGGTTTTAGCTGCGAATCGGGAACCTCAATGGCTTTGCCATCGTCCAGAGGGAATATGGACGCTGCCAATAGTGACGTCTTGCAAAAATTGTGCCCAGCTTGAGTTGGCCATTGGGTGGTGGGGGAATGTTAAAGTCGGGGCAGAGATGAAAATATAGGCTGGGCAATATTAGGGTCGGCCATTGTATCTCGAGTTAGCAAGTAGGGGTTGCACAATATGTGGAAGTGATGCGTGATCACCGTAGGCTGGTGGCACGTTTAACAATAAATCTTCGCCTCTCGCAAGTGTTGAAGGCAGCTCTTGAGTTGAGGTGTCGCTTAATGGTAGGTGTAGCTTTTATTTCAGAGTGTTTGGTGGTATCTAGAAGCTCTCAACTGTATAGGACCTGGCTCTGCCTTTTATAACCCTCTGCTGGGCAAATCAATATCTGCTCCAGCATGTTATGTGACCTGAAACATGTGCCTTTACTGTTCAATCCGTCCATGAAGACATTTGGCACTGAATGCTCGGGTTTGAGGTTACACGTATCTTTTGTCTTGCTGTTGTTTTAGTGCAACCATCGGCTGCAGACGCTGAACAGCTGACCACGAACAGAACCAGATTGTTTGTCTCCAAAGCGTCATTAATGTTGACCCCGCACAATCTTTTTGTTCTTAACACAAGGACTGTTTCCTCCATTGTGCGATATCCTTTCTACATGCGTTTCTAATGTGTCAAAGGATCGTATGGAATTTTCCTTCTTAAATCATATTCCAACTCATCGCCATTGACGTCGTTCATACATAAATACTTCTCAAAGGAACAATGCTGCTGGCTCTAACACTTGTCAGCTTTGTCGCCATTGGACTGGCCTTTGTCTTTGCACGAGCCTCGCTCTTTGATCAGCAAACCAATAGGGTCAAATTCCCGTCTCTGTGAACTATTTTTTTCACACGACCAATGTAATAAGTCATGTAAGTCATGCAGATCCACGTCTAGGAAGTTCTGAATTGTCTTCATGCCATGAAAATGAACAGAATATATACGTTGCGCCAATGTGGCGCACTACGTACAAATTTTATGTGGCTTCGGATGAACATTCCACTAACTTGACTTACAAAGGCGGCTTCTGCTTTCATACAGCAAAGACTTCGCACATGGAGGACATATCTCGTGCAAAGCGAGGCCTTGAGTTATTACAAAAGGGCCGGCATGAAGAAAATTAATTTTGCAGGTGGAGAGCCCTTCCTCTATCCAAAATTCCTCGGCGAGCTGGTCGACTACTGTAAAGAAGACCTGCACTTGGAGTCTGTATCCATCATCACCAACGGAAGCCTTGTTAGAGAGGAGTGGGTTCGCCAGCACGCCCAAGAACCTTGATATTCTAGCATGCTCATTGCGACTCTTTTGATGAGGATACGAACATTCAGATTGGCCGCGGGCACAGGAAACCAAGTCGAGATTCTATATCGTATTGCGGAGTGGTGTCGCGAGAGCGAGATAAAATTCAAGCTGAATACCGTGGTTACTCGTCTCAACTATGAAGAGGATATGAATGAACACATTAACATTCTGAACCCTTTCAGATGGAAAGCCTTCCAGGTATTGATTGTGGAAGGAGAGGTAATTGAGTCGTTTTCTCTTCCCTCACATTTCGCCACCGGTCAAACATGATTACTGACACAAGAGGCAGAATGACTCGGAGAAAACCCTCCGCGATGCTCGAAAGTTTACCATTACAGACGAGCAGTTTGAAGTCTTCTGCAACAGGCATAATCATCACGAATCGTTTGTCGCAGAGCCCAACAGACTCATGGCATCGTCGTATCTGCTAGTAGATGAGTACATGCGGTTCATCGATAAAGACGGCAATAAGCTCACAAAGTCCATTCTAGATGTCGGGGTGGAAGCGGCTATGCAGGAGATCAAGTGGGGACGAAGATGCTTTCCAGGAACGGGGTGGTGTATACGACTGGACCAAGGAGCAGGGAGAGGGGGGGCGCCTGCTCTAATGGTATGGACGAAAATGTTGGCTTGGGTAATGACGATATGATGACTATTTTCTTTTTTTCTTTTTTCTTTTTTCCTTTTCCTTTTCTTTTTTTCCTTTTAAAATTGATATAGATCTTCAAAGTCCGAATGAATATGGTTGATGCCCAACCCAGGTTGTTGAAGGATGAGTTAGTCTATATGTGCCGTCTGTAGCATCGGCCGAGAATGATACTAAAAGCTACGAATAAACGATAATAAGATGCGCAAACCAATGATAAAAAGGGCGAGTTGACCAGAAGAGATTTATACATTAACCTTTTCGACCTTGTAGAAATGAAACGTACATTTCTAGTCCATAAGTTTGCTTGTTTCGGTAAACATGTGCTCATGTAATCTGCAGAAACAATCTCCATATTTTATAGCGTCCCGTCTTCCTCGGCCATCTTAGATCTACTTAACCGGACCCAGATTTTACACCATGCTGCATCTTGATCATACCACCCCACGCACCTTTGCCCTTCACGATCCAATACATATTCATCCTCTACCAATTGTGCAAAAGCATCACAAGAATTCCGTAAACCTTCCTAAGCCGTCAGTAAAT|||||483|WARNING_TRANSCRIPT_NO_START_CODON,GCCAATGTTGCTGCGTGCTGTCTGTGACTTGCGATTTGTATGAGATGAGCTAGTACTCCATCAAATACGAGACAAACCACAAGTCCAACAGTTCAATAGAGCCGCAACCCCGCAGAGAAGAAAAGAGAATTGCCAAGAAACCGTCGGGCTGTGGACTGTCTGTCAATTGTCCATGGAGGTATCCGGCCACGGTGACATTCTGCTTTGCTGCCTGGAGATCAAGAGTCGGCTGACCAATGTACCCAATACCAAGGCCTTGTGTGTCATAGTTCCCCCTCCCTCGGTTACCACAAAGTGTAAAAACAGGTAGTAGCTGTGATGTAGAGAAAGAAAAGCGAAGTGCATCAATGCCAATAACTCTTGTTTTCCCCCTGATGCTCTCATTGATTCTCACGATTTATTTTTACACTCGTGGGTTTGCCTTGCTCGGCGTGGCCGTGTGCGCGCTCAGCCTTGCAGAATTGCTGCTTTGGGAAACAGAGCTAACGGCCTCCCGTGGGCGCAATCGCGTGGTGGTGGTGACTTTAATTGTTGATCACCAAATCTTTATTGGAAGAAAAAAAGGTACAGGGCAGATTTGGGTGGCGCTAGGCAGTTGACAATCACACCATCTCTTTTTCGATCAACCGGGCGTTTTTTTGCTTTTCTTTTAACCACTGGTATATTTATTTGCTTGGGTCAGCACTGCGGACGTGCATTACTCTGCATTATCCTGCATTCTCAAGGGATCGACTTACACTAGAGGTTCCACCAACATCAAACTCATCACTACAACGAAACACAGAAAGAGGGGAAAATAATTGCGATGGAGTCTCAGAGCAGCAATAGCAGCCAGGACTCGCAGGACAGCACCCTTACTATTACGGACGAGAACAGGAGAGAGATTCTGTATTTTGCGTATGGAAGCAACTTGTCGACGGATCAGATGCGGGAGAGGTGCCCCCTTCTCAACGGCAGTTGGGTTGGGCAAGATGACGGGCTGGAAATGGATCATCAACAGGAGGGGATATGCAACACGTTGTGGAACTGGGGAAAGGAGACGAAGACGCCGAAATGAGAGAAGAAGGTCAAGACAGCGAAGAGGAAGAGGGAGAAGCAGTCAAGGAGCAAAAGGGCAAAGGCGTAATGGAAGACGACGGCGAAGAAACAGGCACAGTATACGGCATTGCTCTACCTCCTACCGACAGAAGACGAAGAGCGTCTCGACCGCTACGAAGGCGTGCCCTGGGCCTACGAAAAGGCCTATCTGGAGGCGGACTGGGTGAGCCACGCAGAGGCCGTGAGCACCCAGCGGCGGGACGCAAGTCAGGGAGGAATTGACGCCGGTAAAGGTGCTGGTTTATGTTGACCGGAAGCGTGTCAAGGATGGGAAGCCCAAGGAGGAGTACGTGGCGAGGCTGGAGAGGGGGATTCGGGATGCGGTGGAGAATTGGGGGGATGAGTGAGGAGTATGCGGAGAGGGTTATGAGGAGGTTTTTGGGTGGATGGGTGATGGTGAGGTTGGTGGTGTTGTTATTTTGCTTTGGGTTGTTATTATTGGGGGGATATTAGCGATGGCTGTGATGGTTGAGATGGGTTGTGATTCATGGTGAAGAGGAGATGGCAATTGCTTATCATATATGGAGTCAAACTAGATACGGAGTCATATTTCTATCATGTTGAATGGATGCGTAACATAACTATGTATGAGTTGTAGAGTAAGATGAGACGTTGGCTTAAAGTATCACCTTGTCCCCACAAGATGTATCTCTCTGCTTGAAAGTAAAGGTTGAAGTCACTTTTGCCCAAATACCGTACAGCTAATGCATTTGTCCAATCTTTTGGGTGGCAACCAAAACAGAAGTACTGCCCTTTGAAAATCACATTCTCCTGCACCCAAAACGGAATATTGTATTGTCTGCATCTTGAAACATCGATTCCGCTTCCCGACCGAGATAATTGAGGTGTGATTCAATCCATTCGTCCTCTAGACATTCTAGATCTGGAGGGATCTTGGGCTAGGAACTCAGGCTCGTCTTTTTCCTTGGATGCATCTCCCTCTACGTATTCAGGTCCGTAATCCCAAGTGCTTTTTTTTCAGAGAATTGATCACTGCTGAGAGCTGGAGAGGCTGGAGAAGCTATGTTTATCGCCATCTGTGATTCTCCTTGCTGATAAGCGCACGGTGAGTAATGCCAAGAACTGTAGATGATCAGCGATGTGATTCATCACAAGACTCATCATTGGTCCACTGCGGGCTCTTCCAAATGGGTAGCTGTCTCCTCGTCCGAGCCAGCCTCATCCGGGGCTTTTCGCTCTTCACTTGGCTTCTCTTTATGCTTTAGAGTATTAAATTGTAATGTTTTTTTTTGTCGCTTTGATGGCTGTCGGTGATATCATTAGGATCTGGAGGTAATGTTAGCAGTTCGATAGCGGTTTGCGATGTGGAAGACATCCAGGATACCGACATACCGATTATTGATTCTTTAGGCTCGACGAGCGGCAGGCAGCATAAGAGGCAAGCATCTACCAAAGAGCCAGCATCTGTTACTTCTTGACTGTTAGGGCGAAGAGAATGGATATTGTTGATAATCGGGGTCTTTGCCAGAACATACTTCTATGGTAATTCAGCATATGAGCTCTCCAGTCAGACCGGTGAGCAAGAGCTGCAGACTCTATACATGAACATGAAATGCACACAAAAGGTAACAAGTCTTCATTCACATGGCATCTAGATCATGATTCTTGGCATCTCTTATGAAGATTCTCCAGAGAAGCGACTTACTTCCACCACGTGCTATCGTTGAACTCAGCTTCGCTGAAATTCTTTTCGACAGAGAGGACAAGGTTTCACGGCCTCCCCATTCTCGAATCTTGGAGGGTCAGGGAGTTTTGCTCTGCTTCGAGGACGCTTGATGCTCTCGCTCGTCGTGGAGAGGGCATCTCGGCGTCTGCTGCCAGTATAAGTGTATCCGGAATCCAAGTCCGATGATAGAGTCTCGGAGAGCGTTGAAGTACTAAGAGTGATTTTGTTTGCCTCGAATTCTGGTAGAGCTTACTTTTGATCTATGATTGAGGACTGCGGTGACAACCTCTTGGTAAGCAAGTGCGGCGAGTCTTGCTGTATCTGCGTAGACCCGTCTTGGGGACTTTCTGTCGGAGCGGCGGTCTTTGCGCAGTTTTTTGTCGTGGGATTGCCAGTATAGAAACTTCATATGTATTTGCGTCATTAATTGACTTAAATATCTTCGGAGGCTTTCCGGGGCTCTGGGGTACAGACAATCGGACTGCCAACATCGCCTTGAAGCTGAAAGAATAGGCCTCTGCGGGCTTTTTTGTTTCAAACATTCTGACCCGGCTATCAAGAGCTGAAGCAGAAGAATGTCGTATACGTATTGCAAGTCGGTCAAGTACGTTTAATGACTGCCGAATACCCTCAAACTCGATTCTGAGTATATCTACTTTTTCGTCCGAAGTATCGTCCGAATTTGGTTCGCTGGGGTCGGCCGCTACAATTATTCAGTCAGCTTGCAATGCCATCGGAATTCGCGCCGCTGTCTTACCCGGAAGAAGGTTCGCATTAAGTCTGTCCAAACACCTAATAATGAGATTGCGGTATTGTGGATGACGCTCTAGGCGTTGATCAAGACTTCCATTTGCCCCCGCGAAGACGCCAAGATAAGCCGCCCACTTGAAAAATCTCTCTTCAAACTTTCGTAAACCAAGGTTCGTGTCTATCTTCTCCATTATTTGATTTCCAAATCTGAAGACTCTTTACGAAGAGGGACTCGCAGTCACTGGCTGTGGCTGCGATGGACCTCTTTGCTGCCTCGGCAAGGCCAAACCCATCAGGCTGGGGAGGTGCTTCATCTCGAAAAGCCGCCATTACTAGTCTCTCGACGTTGAATTATGCATCAAAGATCTCGGTTGGGATATACTAGATGATTAATACTTCTGTATTGCTTTATAGGTTTCGGTCGACTGCTCTCAGCTGTCTGTCTATTGTGCCACGATGGATAGTGGTTGGTTTGAGCAAAGCACATACGCGTGCATATATTAAATGTGCAGGTCTCCGCACACCCATTGGTAAGACAAAGGAAATGCACAAAGGCTCTGAACAGCAAGGGTTCAGTAGAGCGTTGTTATTACGCGCACAGACCGAGAGTTCAAAAACTGGATTGTGCTCGGATTGTCTTTATTTTGACCATCCAAAATCTACGATCTGTTAGAAGCTTTATTTTCTTTTCTGCTTCCCACTAGAGATTACACTCGAGCTTGATAGTCAAGCTAGGTCGTGGCGAGTGAAGTGAAGATCCCGAATGCTTGCCCCTTATTGATCTGACTTGGATATAAAGTCTGTTCTCTTCTTCTTGTGTTCATCATTTCAGGTTCAAGTATATATAAATACCAGACGCAAGTTATAATAGTCAGGTGTCTGCTAAAAGAAGCTGTGTATAACATGACTTGGTGTATCACCTTTGGATTACGCTTGGATTACTTTCCGAAATTGACAGATTAGCTTCCAACTTCTTTTCATGCTTTCAAACGCAAGTTTTTGTAACTGAAAAAAGAACCAATTTGTTCACAATCCGTATCCTTGTCTAATCTTCTAAAGATAACACTACTATATCCCCCATGATATAACAAACGTTTAGCTGATAATCTAAAGACTAACAATCTCAAATTGCGCAATCCATTGGACAATGGCCCTTACTTAGCTGCCTTTTTTACGTCACCACGCATAAAGTCAACCTCAAGGTCACTGTAACCACCAAACTTTGAGATGATTGCAACTAGACCCCTTTCTCTGGCTCTCGCCTTCTTCCTCTTTCGTCTCGCTCTCATTATTCTCATCCTTGGCGCTGGGGGGGTCGAATACAGCTTCAAATTCGTCCTCGGACTCATACCTCGTACCATTTTTTACGCCACCATATCTTTCGAACTCGGATCCCGACGATGAATGGATTTGATGAGTCTCTGTCAAAACCGTCTGCACCATGCTTGTTCACAAGTTTAGTAGCTCCTTCGGTCCACATCAGCCCAGTGATCATGTATACAGGCCTCTTCTGCTTCGTGCTCTCGACATAATGGGCTACACCCTCGATTTCGAGAGCTTTGTCAATGTACTCAGGCGTCGGAACAAAGTACCGAACACGTAGCTTCTCAACTGACAAGATTTTGTTCCTGTTTACATGAGTGTTCAGGGCGGGAGAAATTGGGGACCATCTCAGTGTCAGCAATCGCCTCCCACAGATTACCTTCGCCGAGCTCCTCCAGGCTCCGAATAAAGCCACCAATCTTGGAAGCTTCTTGGAGCGGTTTTAGCTGCGAATCGGGAACCTCAATGGCTTTGCCATCGTCCAGAGGGAATATGGACGCTGCCAATAGTGACGTCTTGCAAAAATTGTGCCCAGCTTGAGTTGGCCATTGGGTGGTGGGGGAATGTTAAAGTCGGGGCAGAGATGAAAATATAGGCTGGGCAATATTAGGGTCGGCCATTGTATCTCGAGTTAGCAAGTAGGGGTTGCACAATATGTGGAAGTGATGCGTGATCACCGTAGGCTGGTGGCACGTTTAACAATAAATCTTCGCCTCTCGCAAGTGTTGAAGGCAGCTCTTGAGTTGAGGTGTCGCTTAATGGTAGGTGTAGCTTTTATTTCAGAGTGTTTGGTGGTATCTAGAAGCTCTCAACTGTATAGGACCTGGCTCTGCCTTTTATAACCCTCTGCTGGGCAAATCAATATCTGCTCCAGCATGTTATGTGACCTGAAACATGTGCCTTTACTGTTCAATCCGTCCATGAAGACATTTGGCACTGAATGCTCGGGTTTGAGGTTACACGTATCTTTTGTCTTGCTGTTGTTTTAGTGCAACCATCGGCTGCAGACGCTGAACAGCTGACCACGAACAGAACCAGATTGTTTGTCTCCAAAGCGTCATTAATGTTGACCCCGCACAATCTTTTTGTTCTTAACACAAGGACTGTTTCCTCCATTGTGCGATATCCTTTCTACATGCGTTTCTAATGTGTCAAAGGATCGTATGGAATTTTCCTTCTTAAATCATATTCCAACTCATCGCCATTGACGTCGTTCATACATAAATACTTCTCAAAGGAACAATGCTGCTGGCTCTAACACTTGTCAGCTTTGTCGCCATTGGACTGGCCTTTGTCTTTGCACGAGCCTCGCTCTTTGATCAGCAAACCAATAGGGTCAAATTCCCGTCTCTGTGAACTATTTTTTTCACACGACCAATGTAATAAGTCATGTAAGTCATGCAGATCCACGTCTAGGAAGTTCTGAATTGTCTTCATGCCATGAAAATGAACAGAATATATACGTTGCGCCAATGTGGCGCACTACGTACAAATTTTATGTGGCTTCGGATGAACATTCCACTAACTTGACTTACAAAGGCGGCTTCTGCTTTCATACAGCAAAGACTTCGCACATGGAGGACATATCTCGTGCAAAGCGAGGCCTTGAGTTATTACAAAAGGGCCGGCATGAAGAAAATTAATTTTGCAGGTGGAGAGCCCTTCCTCTATCCAAAATTCCTCGGCGAGCTGGTCGACTACTGTAAAGAAGACCTGCACTTGGAGTCTGTATCCATCATCACCAACGGAAGCCTTGTTAGAGAGGAGTGGGTTCGCCAGCACGCCCAAGAACCTTGATATTCTAGCATGCTCATTGCGACTCTTTTGATGAGGATACGAACATTCAGATTGGCCGCGGGCACAGGAAACCAAGTCGAGATTCTATATCGTATTGCGGAGTGGTGTCGCGAGAGCGAGATAAAATTCAAGCTGAATACCGTGGTTACTCGTCTCAACTATGAAGAGGATATGAATGAACACATTAACATTCTGAACCCTTTCAGATGGAAAGCCTTCCAGGTATTGATTGTGGAAGGAGAGGTAATTGAGTCGTTTTCTCTTCCCTCACATTTCGCCACCGGTCAAACATGATTACTGACACAAGAGGCAGAATGACTCGGAGAAAACCCTCCGCGATGCTCGAAAGTTTACCATTACAGACGAGCAGTTTGAAGTCTTCTGCAACAGGCATAATCATCACGAATCGTTTGTCGCAGAGCCCAACAGACTCATGGCATCGTCGTATCTGCTAGTAGATGAGTACATGCGGTTCATCGATAAAGACGGCAATAAGCTCACAAAGTCCATTCTAGATGTCGGGGTGGAAGCGGCTATGCAGGAGATCAAGTGGGGACGAAGATGCTTTCCAGGAACGGGGTGGTGTATACGACTGGACCAAGGAGCAGGGAGAGGGGGGGCGCCTGCTCTAATGGTATGGACGAAAATGTTGGCTTGGGTAATGACGATATGATGACTATTTTCTTTTTTTCTTTTTTCTTTTTTCCTTTTCCTTTTCTTTTTTTCCTTTTAAAATTGATATAGATCTTCAAAGTCCGAATGAATATGGTTGATGCCCAACCCAGGTTGTTGAAGGATGAGTTAGTCTATATGTGCCGTCTGTAGCATCGGCCGAGAATGATACTAAAAGCTACGAATAAACGATAATAAGATGCGCAAACCAATGATAAAAAGGGCGAGTTGACCAGAAGAGATTTATACATTAACCTTTTCGACCTTGTAGAAATGAAACGTACATTTCTAGTCCATAAGTTTGCTTGTTTCGGTAAACATGTGCTCATGTAATCTGCAGAAACAATCTCCATATTTTATAGCGTCCCGTCTTCCTCGGCCATCTTAGATCTACTTAACCGGACCCAGATTTTACACCATGCTGCATCTTGATCATACCACCCCACGCACCTTTGCCCTTCACGATCCAATACATATTCATCCTCTACCAATTGTGCAAAAGCATCACAAGAATTCCGTAAACCTTCCTAAGCCGTCAGTAAAT|downstream_gene_variant|MODIFIER|exon-XM_006967302.1-1|GENE_exon-XM_006967302.1-1|transcript|rna-XM_006967302.1|protein_coding||c.*483delAinsGCCAATGTTGCTGCGTGCTGTCTGTGACTTGCGATTTGTATGAGATGAGCTAGTACTCCATCAAATACGAGACAAACCACAAGTCCAACAGTTCAATAGAGCCGCAACCCCGCAGAGAAGAAAAGAGAATTGCCAAGAAACCGTCGGGCTGTGGACTGTCTGTCAATTGTCCATGGAGGTATCCGGCCACGGTGACATTCTGCTTTGCTGCCTGGAGATCAAGAGTCGGCTGACCAATGTACCCAATACCAAGGCCTTGTGTGTCATAGTTCCCCCTCCCTCGGTTACCACAAAGTGTAAAAACAGGTAGTAGCTGTGATGTAGAGAAAGAAAAGCGAAGTGCATCAATGCCAATAACTCTTGTTTTCCCCCTGATGCTCTCATTGATTCTCACGATTTATTTTTACACTCGTGGGTTTGCCTTGCTCGGCGTGGCCGTGTGCGCGCTCAGCCTTGCAGAATTGCTGCTTTGGGAAACAGAGCTAACGGCCTCCCGTGGGCGCAATCGCGTGGTGGTGGTGACTTTAATTGTTGATCACCAAATCTTTATTGGAAGAAAAAAAGGTACAGGGCAGATTTGGGTGGCGCTAGGCAGTTGACAATCACACCATCTCTTTTTCGATCAACCGGGCGTTTTTTTGCTTTTCTTTTAACCACTGGTATATTTATTTGCTTGGGTCAGCACTGCGGACGTGCATTACTCTGCATTATCCTGCATTCTCAAGGGATCGACTTACACTAGAGGTTCCACCAACATCAAACTCATCACTACAACGAAACACAGAAAGAGGGGAAAATAATTGCGATGGAGTCTCAGAGCAGCAATAGCAGCCAGGACTCGCAGGACAGCACCCTTACTATTACGGACGAGAACAGGAGAGAGATTCTGTATTTTGCGTATGGAAGCAACTTGTCGACGGATCAGATGCGGGAGAGGTGCCCCCTTCTCAACGGCAGTTGGGTTGGGCAAGATGACGGGCTGGAAATGGATCATCAACAGGAGGGGATATGCAACACGTTGTGGAACTGGGGAAAGGAGACGAAGACGCCGAAATGAGAGAAGAAGGTCAAGACAGCGAAGAGGAAGAGGGAGAAGCAGTCAAGGAGCAAAAGGGCAAAGGCGTAATGGAAGACGACGGCGAAGAAACAGGCACAGTATACGGCATTGCTCTACCTCCTACCGACAGAAGACGAAGAGCGTCTCGACCGCTACGAAGGCGTGCCCTGGGCCTACGAAAAGGCCTATCTGGAGGCGGACTGGGTGAGCCACGCAGAGGCCGTGAGCACCCAGCGGCGGGACGCAAGTCAGGGAGGAATTGACGCCGGTAAAGGTGCTGGTTTATGTTGACCGGAAGCGTGTCAAGGATGGGAAGCCCAAGGAGGAGTACGTGGCGAGGCTGGAGAGGGGGATTCGGGATGCGGTGGAGAATTGGGGGGATGAGTGAGGAGTATGCGGAGAGGGTTATGAGGAGGTTTTTGGGTGGATGGGTGATGGTGAGGTTGGTGGTGTTGTTATTTTGCTTTGGGTTGTTATTATTGGGGGGATATTAGCGATGGCTGTGATGGTTGAGATGGGTTGTGATTCATGGTGAAGAGGAGATGGCAATTGCTTATCATATATGGAGTCAAACTAGATACGGAGTCATATTTCTATCATGTTGAATGGATGCGTAACATAACTATGTATGAGTTGTAGAGTAAGATGAGACGTTGGCTTAAAGTATCACCTTGTCCCCACAAGATGTATCTCTCTGCTTGAAAGTAAAGGTTGAAGTCACTTTTGCCCAAATACCGTACAGCTAATGCATTTGTCCAATCTTTTGGGTGGCAACCAAAACAGAAGTACTGCCCTTTGAAAATCACATTCTCCTGCACCCAAAACGGAATATTGTATTGTCTGCATCTTGAAACATCGATTCCGCTTCCCGACCGAGATAATTGAGGTGTGATTCAATCCATTCGTCCTCTAGACATTCTAGATCTGGAGGGATCTTGGGCTAGGAACTCAGGCTCGTCTTTTTCCTTGGATGCATCTCCCTCTACGTATTCAGGTCCGTAATCCCAAGTGCTTTTTTTTCAGAGAATTGATCACTGCTGAGAGCTGGAGAGGCTGGAGAAGCTATGTTTATCGCCATCTGTGATTCTCCTTGCTGATAAGCGCACGGTGAGTAATGCCAAGAACTGTAGATGATCAGCGATGTGATTCATCACAAGACTCATCATTGGTCCACTGCGGGCTCTTCCAAATGGGTAGCTGTCTCCTCGTCCGAGCCAGCCTCATCCGGGGCTTTTCGCTCTTCACTTGGCTTCTCTTTATGCTTTAGAGTATTAAATTGTAATGTTTTTTTTTGTCGCTTTGATGGCTGTCGGTGATATCATTAGGATCTGGAGGTAATGTTAGCAGTTCGATAGCGGTTTGCGATGTGGAAGACATCCAGGATACCGACATACCGATTATTGATTCTTTAGGCTCGACGAGCGGCAGGCAGCATAAGAGGCAAGCATCTACCAAAGAGCCAGCATCTGTTACTTCTTGACTGTTAGGGCGAAGAGAATGGATATTGTTGATAATCGGGGTCTTTGCCAGAACATACTTCTATGGTAATTCAGCATATGAGCTCTCCAGTCAGACCGGTGAGCAAGAGCTGCAGACTCTATACATGAACATGAAATGCACACAAAAGGTAACAAGTCTTCATTCACATGGCATCTAGATCATGATTCTTGGCATCTCTTATGAAGATTCTCCAGAGAAGCGACTTACTTCCACCACGTGCTATCGTTGAACTCAGCTTCGCTGAAATTCTTTTCGACAGAGAGGACAAGGTTTCACGGCCTCCCCATTCTCGAATCTTGGAGGGTCAGGGAGTTTTGCTCTGCTTCGAGGACGCTTGATGCTCTCGCTCGTCGTGGAGAGGGCATCTCGGCGTCTGCTGCCAGTATAAGTGTATCCGGAATCCAAGTCCGATGATAGAGTCTCGGAGAGCGTTGAAGTACTAAGAGTGATTTTGTTTGCCTCGAATT
TGGTAGAGCTTACTTTTGATCTATGATTGAGGACTGCGGTGACAACCTCTTGGTAAGCAAGTGCGGCGAGTCTTGCTGTATCTGCGTAGACCCGTCTTGGGGACTTTCTGTCGGAGCGGCGGTCTTTGCGCAGTTTTTTGTCGTGGGATTGCCAGTATAGAAACTTCATATGTATTTGCGTCATTAATTGACTTAAATATCTTCGGAGGCTTTCCGGGGCTCTGGGGTACAGACAATCGGACTGCCAACATCGCCTTGAAGCTGAAAGAATAGGCCTCTGCGGGCTTTTTTGTTTCAAACATTCTGACCCGGCTATCAAGAGCTGAAGCAGAAGAATGTCGTATACGTATTGCAAGTCGGTCAAGTACGTTTAATGACTGCCGAATACCCTCAAACTCGATTCTGAGTATATCTACTTTTTCGTCCGAAGTATCGTCCGAATTTGGTTCGCTGGGGTCGGCCGCTACAATTATTCAGTCAGCTTGCAATGCCATCGGAATTCGCGCCGCTGTCTTACCCGGAAGAAGGTTCGCATTAAGTCTGTCCAAACACCTAATAATGAGATTGCGGTATTGTGGATGACGCTCTAGGCGTTGATCAAGACTTCCATTTGCCCCCGCGAAGACGCCAAGATAAGCCGCCCACTTGAAAAATCTCTCTTCAAACTTTCGTAAACCAAGGTTCGTGTCTATCTTCTCCATTATTTGATTTCCAAATCTGAAGACTCTTTACGAAGAGGGACTCGCAGTCACTGGCTGTGGCTGCGATGGACCTCTTTGCTGCCTCGGCAAGGCCAAACCCATCAGGCTGGGGAGGTGCTTCATCTCGAAAAGCCGCCATTACTAGTCTCTCGACGTTGAATTATGCATCAAAGATCTCGGTTGGGATATACTAGATGATTAATACTTCTGTATTGCTTTATAGGTTTCGGTCGACTGCTCTCAGCTGTCTGTCTATTGTGCCACGATGGATAGTGGTTGGTTTGAGCAAAGCACATACGCGTGCATATATTAAATGTGCAGGTCTCCGCACACCCATTGGTAAGACAAAGGAAATGCACAAAGGCTCTGAACAGCAAGGGTTCAGTAGAGCGTTGTTATTACGCGCACAGACCGAGAGTTCAAAAACTGGATTGTGCTCGGATTGTCTTTATTTTGACCATCCAAAATCTACGATCTGTTAGAAGCTTTATTTTCTTTTCTGCTTCCCACTAGAGATTACACTCGAGCTTGATAGTCAAGCTAGGTCGTGGCGAGTGAAGTGAAGATCCCGAATGCTTGCCCCTTATTGATCTGACTTGGATATAAAGTCTGTTCTCTTCTTCTTGTGTTCATCATTTCAGGTTCAAGTATATATAAATACCAGACGCAAGTTATAATAGTCAGGTGTCTGCTAAAAGAAGCTGTGTATAACATGACTTGGTGTATCACCTTTGGATTACGCTTGGATTACTTTCCGAAATTGACAGATTAGCTTCCAACTTCTTTTCATGCTTTCAAACGCAAGTTTTTGTAACTGAAAAAAGAACCAATTTGTTCACAATCCGTATCCTTGTCTAATCTTCTAAAGATAACACTACTATATCCCCCATGATATAACAAACGTTTAGCTGATAATCTAAAGACTAACAATCTCAAATTGCGCAATCCATTGGACAATGGCCCTTACTTAGCTGCCTTTTTTACGTCACCACGCATAAAGTCAACCTCAAGGTCACTGTAACCACCAAACTTTGAGATGATTGCAACTAGACCCCTTTCTCTGGCTCTCGCCTTCTTCCTCTTTCGTCTCGCTCTCATTATTCTCATCCTTGGCGCTGGGGGGGTCGAATACAGCTTCAAATTCGTCCTCGGACTCATACCTCGTACCATTTTTTACGCCACCATATCTTTCGAACTCGGATCCCGACGATGAATGGATTTGATGAGTCTCTGTCAAAACCGTCTGCACCATGCTTGTTCACAAGTTTAGTAGCTCCTTCGGTCCACATCAGCCCAGTGATCATGTATACAGGCCTCTTCTGCTTCGTGCTCTCGACATAATGGGCTACACCCTCGATTTCGAGAGCTTTGTCAATGTACTCAGGCGTCGGAACAAAGTACCGAACACGTAGCTTCTCAACTGACAAGATTTTGTTCCTGTTTACATGAGTGTTCAGGGCGGGAGAAATTGGGGACCATCTCAGTGTCAGCAATCGCCTCCCACAGATTACCTTCGCCGAGCTCCTCCAGGCTCCGAATAAAGCCACCAATCTTGGAAGCTTCTTGGAGCGGTTTTAGCTGCGAATCGGGAACCTCAATGGCTTTGCCATCGTCCAGAGGGAATATGGACGCTGCCAATAGTGACGTCTTGCAAAAATTGTGCCCAGCTTGAGTTGGCCATTGGGTGGTGGGGGAATGTTAAAGTCGGGGCAGAGATGAAAATATAGGCTGGGCAATATTAGGGTCGGCCATTGTATCTCGAGTTAGCAAGTAGGGGTTGCACAATATGTGGAAGTGATGCGTGATCACCGTAGGCTGGTGGCACGTTTAACAATAAATCTTCGCCTCTCGCAAGTGTTGAAGGCAGCTCTTGAGTTGAGGTGTCGCTTAATGGTAGGTGTAGCTTTTATTTCAGAGTGTTTGGTGGTATCTAGAAGCTCTCAACTGTATAGGACCTGGCTCTGCCTTTTATAACCCTCTGCTGGGCAAATCAATATCTGCTCCAGCATGTTATGTGACCTGAAACATGTGCCTTTACTGTTCAATCCGTCCATGAAGACATTTGGCACTGAATGCTCGGGTTTGAGGTTACACGTATCTTTTGTCTTGCTGTTGTTTTAGTGCAACCATCGGCTGCAGACGCTGAACAGCTGACCACGAACAGAACCAGATTGTTTGTCTCCAAAGCGTCATTAATGTTGACCCCGCACAATCTTTTTGTTCTTAACACAAGGACTGTTTCCTCCATTGTGCGATATCCTTTCTACATGCGTTTCTAATGTGTCAAAGGATCGTATGGAATTTTCCTTCTTAAATCATATTCCAACTCATCGCCATTGACGTCGTTCATACATAAATACTTCTCAAAGGAACAATGCTGCTGGCTCTAACACTTGTCAGCTTTGTCGCCATTGGACTGGCCTTTGTCTTTGCACGAGCCTCGCTCTTTGATCAGCAAACCAATAGGGTCAAATTCCCGTCTCTGTGAACTATTTTTTTCACACGACCAATGTAATAAGTCATGTAAGTCATGCAGATCCACGTCTAGGAAGTTCTGAATTGTCTTCATGCCATGAAAATGAACAGAATATATACGTTGCGCCAATGTGGCGCACTACGTACAAATTTTATGTGGCTTCGGATGAACATTCCACTAACTTGACTTACAAAGGCGGCTTCTGCTTTCATACAGCAAAGACTTCGCACATGGAGGACATATCTCGTGCAAAGCGAGGCCTTGAGTTATTACAAAAGGGCCGGCATGAAGAAAATTAATTTTGCAGGTGGAGAGCCCTTCCTCTATCCAAAATTCCTCGGCGAGCTGGTCGACTACTGTAAAGAAGACCTGCACTTGGAGTCTGTATCCATCATCACCAACGGAAGCCTTGTTAGAGAGGAGTGGGTTCGCCAGCACGCCCAAGAACCTTGATATTCTAGCATGCTCATTGCGACTCTTTTGATGAGGATACGAACATTCAGATTGGCCGCGGGCACAGGAAACCAAGTCGAGATTCTATATCGTATTGCGGAGTGGTGTCGCGAGAGCGAGATAAAATTCAAGCTGAATACCGTGGTTACTCGTCTCAACTATGAAGAGGATATGAATGAACACATTAACATTCTGAACCCTTTCAGATGGAAAGCCTTCCAGGTATTGATTGTGGAAGGAGAGGTAATTGAGTCGTTTTCTCTTCCCTCACATTTCGCCACCGGTCAAACATGATTACTGACACAAGAGGCAGAATGACTCGGAGAAAACCCTCCGCGATGCTCGAAAGTTTACCATTACAGACGAGCAGTTTGAAGTCTTCTGCAACAGGCATAATCATCACGAATCGTTTGTCGCAGAGCCCAACAGACTCATGGCATCGTCGTATCTGCTAGTAGATGAGTACATGCGGTTCATCGATAAAGACGGCAATAAGCTCACAAAGTCCATTCTAGATGTCGGGGTGGAAGCGGCTATGCAGGAGATCAAGTGGGGACGAAGATGCTTTCCAGGAACGGGGTGGTGTATACGACTGGACCAAGGAGCAGGGAGAGGGGGGGCGCCTGCTCTAATGGTATGGACGAAAATGTTGGCTTGGGTAATGACGATATGATGACTATTTTCTTTTTTTCTTTTTTCTTTTTTCCTTTTCCTTTTCTTTTTTTCCTTTTAAAATTGATATAGATCTTCAAAGTCCGAATGAATATGGTTGATGCCCAACCCAGGTTGTTGAAGGATGAGTTAGTCTATATGTGCCGTCTGTAGCATCGGCCGAGAATGATACTAAAAGCTACGAATAAACGATAATAAGATGCGCAAACCAATGATAAAAAGGGCGAGTTGACCAGAAGAGATTTATACATTAACCTTTTCGACCTTGTAGAAATGAAACGTACATTTCTAGTCCATAAGTTTGCTTGTTTCGGTAAACATGTGCTCATGTAATCTGCAGAAACAATCTCCATATTTTATAGCGTCCCGTCTTCCTCGGCCATCTTAGATCTACTTAACCGGACCCAGATTTTACACCATGCTGCATCTTGATCATACCACCCCACGCACCTTTGCCCTTCACGATCCAATACATATTCATCCTCTACCAATTGTGCAAAAGCATCACAAGAATTCCGTAAACCTTCCTAAGCCGTCAGTAAAT|||||483|,GCCAATGTTGCTGCGTGCTGTCTGTGACTTGCGATTTGTATGAGATGAGCTAGTACTCCATCAAATACGAGACAAACCACAAGTCCAACAGTTCAATAGAGCCGCAACCCCGCAGAGAAGAAAAGAGAATTGCCAAGAAACCGTCGGGCTGTGGACTGTCTGTCAATTGTCCATGGAGGTATCCGGCCACGGTGACATTCTGCTTTGCTGCCTGGAGATCAAGAGTCGGCTGACCAATGTACCCAATACCAAGGCCTTGTGTGTCATAGTTCCCCCTCCCTCGGTTACCACAAAGTGTAAAAACAGGTAGTAGCTGTGATGTAGAGAAAGAAAAGCGAAGTGCATCAATGCCAATAACTCTTGTTTTCCCCCTGATGCTCTCATTGATTCTCACGATTTATTTTTACACTCGTGGGTTTGCCTTGCTCGGCGTGGCCGTGTGCGCGCTCAGCCTTGCAGAATTGCTGCTTTGGGAAACAGAGCTAACGGCCTCCCGTGGGCGCAATCGCGTGGTGGTGGTGACTTTAATTGTTGATCACCAAATCTTTATTGGAAGAAAAAAAGGTACAGGGCAGATTTGGGTGGCGCTAGGCAGTTGACAATCACACCATCTCTTTTTCGATCAACCGGGCGTTTTTTTGCTTTTCTTTTAACCACTGGTATATTTATTTGCTTGGGTCAGCACTGCGGACGTGCATTACTCTGCATTATCCTGCATTCTCAAGGGATCGACTTACACTAGAGGTTCCACCAACATCAAACTCATCACTACAACGAAACACAGAAAGAGGGGAAAATAATTGCGATGGAGTCTCAGAGCAGCAATAGCAGCCAGGACTCGCAGGACAGCACCCTTACTATTACGGACGAGAACAGGAGAGAGATTCTGTATTTTGCGTATGGAAGCAACTTGTCGACGGATCAGATGCGGGAGAGGTGCCCCCTTCTCAACGGCAGTTGGGTTGGGCAAGATGACGGGCTGGAAATGGATCATCAACAGGAGGGGATATGCAACACGTTGTGGAACTGGGGAAAGGAGACGAAGACGCCGAAATGAGAGAAGAAGGTCAAGACAGCGAAGAGGAAGAGGGAGAAGCAGTCAAGGAGCAAAAGGGCAAAGGCGTAATGGAAGACGACGGCGAAGAAACAGGCACAGTATACGGCATTGCTCTACCTCCTACCGACAGAAGACGAAGAGCGTCTCGACCGCTACGAAGGCGTGCCCTGGGCCTACGAAAAGGCCTATCTGGAGGCGGACTGGGTGAGCCACGCAGAGGCCGTGAGCACCCAGCGGCGGGACGCAAGTCAGGGAGGAATTGACGCCGGTAAAGGTGCTGGTTTATGTTGACCGGAAGCGTGTCAAGGATGGGAAGCCCAAGGAGGAGTACGTGGCGAGGCTGGAGAGGGGGATTCGGGATGCGGTGGAGAATTGGGGGGATGAGTGAGGAGTATGCGGAGAGGGTTATGAGGAGGTTTTTGGGTGGATGGGTGATGGTGAGGTTGGTGGTGTTGTTATTTTGCTTTGGGTTGTTATTATTGGGGGGATATTAGCGATGGCTGTGATGGTTGAGATGGGTTGTGATTCATGGTGAAGAGGAGATGGCAATTGCTTATCATATATGGAGTCAAACTAGATACGGAGTCATATTTCTATCATGTTGAATGGATGCGTAACATAACTATGTATGAGTTGTAGAGTAAGATGAGACGTTGGCTTAAAGTATCACCTTGTCCCCACAAGATGTATCTCTCTGCTTGAAAGTAAAGGTTGAAGTCACTTTTGCCCAAATACCGTACAGCTAATGCATTTGTCCAATCTTTTGGGTGGCAACCAAAACAGAAGTACTGCCCTTTGAAAATCACATTCTCCTGCACCCAAAACGGAATATTGTATTGTCTGCATCTTGAAACATCGATTCCGCTTCCCGACCGAGATAATTGAGGTGTGATTCAATCCATTCGTCCTCTAGACATTCTAGATCTGGAGGGATCTTGGGCTAGGAACTCAGGCTCGTCTTTTTCCTTGGATGCATCTCCCTCTACGTATTCAGGTCCGTAATCCCAAGTGCTTTTTTTTCAGAGAATTGATCACTGCTGAGAGCTGGAGAGGCTGGAGAAGCTATGTTTATCGCCATCTGTGATTCTCCTTGCTGATAAGCGCACGGTGAGTAATGCCAAGAACTGTAGATGATCAGCGATGTGATTCATCACAAGACTCATCATTGGTCCACTGCGGGCTCTTCCAAATGGGTAGCTGTCTCCTCGTCCGAGCCAGCCTCATCCGGGGCTTTTCGCTCTTCACTTGGCTTCTCTTTATGCTTTAGAGTATTAAATTGTAATGTTTTTTTTTGTCGCTTTGATGGCTGTCGGTGATATCATTAGGATCTGGAGGTAATGTTAGCAGTTCGATAGCGGTTTGCGATGTGGAAGACATCCAGGATACCGACATACCGATTATTGATTCTTTAGGCTCGACGAGCGGCAGGCAGCATAAGAGGCAAGCATCTACCAAAGAGCCAGCATCTGTTACTTCTTGACTGTTAGGGCGAAGAGAATGGATATTGTTGATAATCGGGGTCTTTGCCAGAACATACTTCTATGGTAATTCAGCATATGAGCTCTCCAGTCAGACCGGTGAGCAAGAGCTGCAGACTCTATACATGAACATGAAATGCACACAAAAGGTAACAAGTCTTCATTCACATGGCATCTAGATCATGATTCTTGGCATCTCTTATGAAGATTCTCCAGAGAAGCGACTTACTTCCACCACGTGCTATCGTTGAACTCAGCTTCGCTGAAATTCTTTTCGACAGAGAGGACAAGGTTTCACGGCCTCCCCATTCTCGAATCTTGGAGGGTCAGGGAGTTTTGCTCTGCTTCGAGGACGCTTGATGCTCTCGCTCGTCGTGGAGAGGGCATCTCGGCGTCTGCTGCCAGTATAAGTGTATCCGGAATCCAAGTCCGATGATAGAGTCTCGGAGAGCGTTGAAGTACTAAGAGTGATTTTGTTTGCCTCGAATTCTGGTAGAGCTTACTTTTGATCTATGATTGAGGACTGCGGTGACAACCTCTTGGTAAGCAAGTGCGGCGAGTCTTGCTGTATCTGCGTAGACCCGTCTTGGGGACTTTCTGTCGGAGCGGCGGTCTTTGCGCAGTTTTTTGTCGTGGGATTGCCAGTATAGAAACTTCATATGTATTTGCGTCATTAATTGACTTAAATATCTTCGGAGGCTTTCCGGGGCTCTGGGGTACAGACAATCGGACTGCCAACATCGCCTTGAAGCTGAAAGAATAGGCCTCTGCGGGCTTTTTTGTTTCAAACATTCTGACCCGGCTATCAAGAGCTGAAGCAGAAGAATGTCGTATACGTATTGCAAGTCGGTCAAGTACGTTTAATGACTGCCGAATACCCTCAAACTCGATTCTGAGTATATCTACTTTTTCGTCCGAAGTATCGTCCGAATTTGGTTCGCTGGGGTCGGCCGCTACAATTATTCAGTCAGCTTGCAATGCCATCGGAATTCGCGCCGCTGTCTTACCCGGAAGAAGGTTCGCATTAAGTCTGTCCAAACACCTAATAATGAGATTGCGGTATTGTGGATGACGCTCTAGGCGTTGATCAAGACTTCCATTTGCCCCCGCGAAGACGCCAAGATAAGCCGCCCACTTGAAAAATCTCTCTTCAAACTTTCGTAAACCAAGGTTCGTGTCTATCTTCTCCATTATTTGATTTCCAAATCTGAAGACTCTTTACGAAGAGGGACTCGCAGTCACTGGCTGTGGCTGCGATGGACCTCTTTGCTGCCTCGGCAAGGCCAAACCCATCAGGCTGGGGAGGTGCTTCATCTCGAAAAGCCGCCATTACTAGTCTCTCGACGTTGAATTATGCATCAAAGATCTCGGTTGGGATATACTAGATGATTAATACTTCTGTATTGCTTTATAGGTTTCGGTCGACTGCTCTCAGCTGTCTGTCTATTGTGCCACGATGGATAGTGGTTGGTTTGAGCAAAGCACATACGCGTGCATATATTAAATGTGCAGGTCTCCGCACACCCATTGGTAAGACAAAGGAAATGCACAAAGGCTCTGAACAGCAAGGGTTCAGTAGAGCGTTGTTATTACGCGCACAGACCGAGAGTTCAAAAACTGGATTGTGCTCGGATTGTCTTTATTTTGACCATCCAAAATCTACGATCTGTTAGAAGCTTTATTTTCTTTTCTGCTTCCCACTAGAGATTACACTCGAGCTTGATAGTCAAGCTAGGTCGTGGCGAGTGAAGTGAAGATCCCGAATGCTTGCCCCTTATTGATCTGACTTGGATATAAAGTCTGTTCTCTTCTTCTTGTGTTCATCATTTCAGGTTCAAGTATATATAAATACCAGACGCAAGTTATAATAGTCAGGTGTCTGCTAAAAGAAGCTGTGTATAACATGACTTGGTGTATCACCTTTGGATTACGCTTGGATTACTTTCCGAAATTGACAGATTAGCTTCCAACTTCTTTTCATGCTTTCAAACGCAAGTTTTTGTAACTGAAAAAAGAACCAATTTGTTCACAATCCGTATCCTTGTCTAATCTTCTAAAGATAACACTACTATATCCCCCATGATATAACAAACGTTTAGCTGATAATCTAAAGACTAACAATCTCAAATTGCGCAATCCATTGGACAATGGCCCTTACTTAGCTGCCTTTTTTACGTCACCACGCATAAAGTCAACCTCAAGGTCACTGTAACCACCAAACTTTGAGATGATTGCAACTAGACCCCTTTCTCTGGCTCTCGCCTTCTTCCTCTTTCGTCTCGCTCTCATTATTCTCATCCTTGGCGCTGGGGGGGTCGAATACAGCTTCAAATTCGTCCTCGGACTCATACCTCGTACCATTTTTTACGCCACCATATCTTTCGAACTCGGATCCCGACGATGAATGGATTTGATGAGTCTCTGTCAAAACCGTCTGCACCATGCTTGTTCACAAGTTTAGTAGCTCCTTCGGTCCACATCAGCCCAGTGATCATGTATACAGGCCTCTTCTGCTTCGTGCTCTCGACATAATGGGCTACACCCTCGATTTCGAGAGCTTTGTCAATGTACTCAGGCGTCGGAACAAAGTACCGAACACGTAGCTTCTCAACTGACAAGATTTTGTTCCTGTTTACATGAGTGTTCAGGGCGGGAGAAATTGGGGACCATCTCAGTGTCAGCAATCGCCTCCCACAGATTACCTTCGCCGAGCTCCTCCAGGCTCCGAATAAAGCCACCAATCTTGGAAGCTTCTTGGAGCGGTTTTAGCTGCGAATCGGGAACCTCAATGGCTTTGCCATCGTCCAGAGGGAATATGGACGCTGCCAATAGTGACGTCTTGCAAAAATTGTGCCCAGCTTGAGTTGGCCATTGGGTGGTGGGGGAATGTTAAAGTCGGGGCAGAGATGAAAATATAGGCTGGGCAATATTAGGGTCGGCCATTGTATCTCGAGTTAGCAAGTAGGGGTTGCACAATATGTGGAAGTGATGCGTGATCACCGTAGGCTGGTGGCACGTTTAACAATAAATCTTCGCCTCTCGCAAGTGTTGAAGGCAGCTCTTGAGTTGAGGTGTCGCTTAATGGTAGGTGTAGCTTTTATTTCAGAGTGTTTGGTGGTATCTAGAAGCTCTCAACTGTATAGGACCTGGCTCTGCCTTTTATAACCCTCTGCTGGGCAAATCAATATCTGCTCCAGCATGTTATGTGACCTGAAACATGTGCCTTTACTGTTCAATCCGTCCATGAAGACATTTGGCACTGAATGCTCGGGTTTGAGGTTACACGTATCTTTTGTCTTGCTGTTGTTTTAGTGCAACCATCGGCTGCAGACGCTGAACAGCTGACCACGAACAGAACCAGATTGTTTGTCTCCAAAGCGTCATTAATGTTGACCCCGCACAATCTTTTTGTTCTTAACACAAGGACTGTTTCCTCCATTGTGCGATATCCTTTCTACATGCGTTTCTAATGTGTCAAAGGATCGTATGGAATTTTCCTTCTTAAATCATATTCCAACTCATCGCCATTGACGTCGTTCATACATAAATACTTCTCAAAGGAACAATGCTGCTGGCTCTAACACTTGTCAGCTTTGTCGCCATTGGACTGGCCTTTGTCTTTGCACGAGCCTCGCTCTTTGATCAGCAAACCAATAGGGTCAAATTCCCGTCTCTGTGAACTATTTTTTTCACACGACCAATGTAATAAGTCATGTAAGTCATGCAGATCCACGTCTAGGAAGTTCTGAATTGTCTTCATGCCATGAAAATGAACAGAATATATACGTTGCGCCAATGTGGCGCACTACGTACAAATTTTATGTGGCTTCGGATGAACATTCCACTAACTTGACTTACAAAGGCGGCTTCTGCTTTCATACAGCAAAGACTTCGCACATGGAGGACATATCTCGTGCAAAGCGAGGCCTTGAGTTATTACAAAAGGGCCGGCATGAAGAAAATTAATTTTGCAGGTGGAGAGCCCTTCCTCTATCCAAAATTCCTCGGCGAGCTGGTCGACTACTGTAAAGAAGACCTGCACTTGGAGTCTGTATCCATCATCACCAACGGAAGCCTTGTTAGAGAGGAGTGGGTTCGCCAGCACGCCCAAGAACCTTGATATTCTAGCATGCTCATTGCGACTCTTTTGATGAGGATACGAACATTCAGATTGGCCGCGGGCACAGGAAACCAAGTCGAGATTCTATATCGTATTGCGGAGTGGTGTCGCGAGAGCGAGATAAAATTCAAGCTGAATACCGTGGTTACTCGTCTCAACTATGAAGAGGATATGAATGAACACATTAACATTCTGAACCCTTTCAGATGGAAAGCCTTCCAGGTATTGATTGTGGAAGGAGAGGTAATTGAGTCGTTTTCTCTTCCCTCACATTTCGCCACCGGTCAAACATGATTACTGACACAAGAGGCAGAATGACTCGGAGAAAACCCTCCGCGATGCTCGAAAGTTTACCATTACAGACGAGCAGTTTGAAGTCTTCTGCAACAGGCATAATCATCACGAATCGTTTGTCGCAGAGCCCAACAGACTCATGGCATCGTCGTATCTGCTAGTAGATGAGTACATGCGGTTCATCGATAAAGACGGCAATAAGCTCACAAAGTCCATTCTAGATGTCGGGGTGGAAGCGGCTATGCAGGAGATCAAGTGGGGACGAAGATGCTTTCCAGGAACGGGGTGGTGTATACGACTGGACCAAGGAGCAGGGAGAGGGGGGGCGCCTGCTCTAATGGTATGGACGAAAATGTTGGCTTGGGTAATGACGATATGATGACTATTTTCTTTTTTTCTTTTTTCTTTTTTCCTTTTCCTTTTCTTTTTTTCCTTTTAAAATTGATATAGATCTTCAAAGTCCGAATGAATATGGTTGATGCCCAACCCAGGTTGTTGAAGGATGAGTTAGTCTATATGTGCCGTCTGTAGCATCGGCCGAGAATGATACTAAAAGCTACGAATAAACGATAATAAGATGCGCAAACCAATGATAAAAAGGGCGAGTTGACCAGAAGAGATTTATACATTAACCTTTTCGACCTTGTAGAAATGAAACGTACATTTCTAGTCCATAAGTTTGCTTGTTTCGGTAAACATGTGCTCATGTAATCTGCAGAAACAATCTCCATATTTTATAGCGTCCCGTCTTCCTCGGCCATCTTAGATCTACTTAACCGGACCCAGATTTTACACCATGCTGCATCTTGATCATACCACCCCACGCACCTTTGCCCTTCACGATCCAATACATATTCATCCTCTACCAATTGTGCAAAAGCATCACAAGAATTCCGTAAACCTTCCTAAGCCGTCAGTAAAT|downstream_gene_variant|MODIFIER|exon-XM_006967302.1-1|GENE_exon-XM_006967302.1-1|transcript|rna-XM_006967302.1|protein_coding||c.*483delCinsGCCAATGTTGCTGCGTGCTGTCTGTGACTTGCGATTTGTATGAGATGAGCTAGTACTCCATCAAATACGAGACAAACCACAAGTCCAACAGTTCAATAGAGCCGCAACCCCGCAGAGAAGAAAAGAGAATTGCCAAGAAACCGTCGGGCTGTGGACTGTCTGTCAATTGTCCATGGAGGTATCCGGCCACGGTGACATTCTGCTTTGCTGCCTGGAGATCAAGAGTCGGCTGACCAATGTACCCAATACCAAGGCCTTGTGTGTCATAGTTCCCCCTCCCTCGGTTACCACAAAGTGTAAAAACAGGTAGTAGCTGTGATGTAGAGAAAGAAAAGCGAAGTGCATCAATGCCAATAACTCTTGTTTTCCCCCTGATGCTCTCATTGATTCTCACGATTTATTTTTACACTCGTGGGTTTGCCTTGCTCGGCGTGGCCGTGTGCGCGCTCAGCCTTGCAGAATTGCTGCTTTGGGAAACAGAGCTAACGGCCTCCCGTGGGCGCAATCGCGTGGTGGTGGTGACTTTAATTGTTGATCACCAAATCTTTATTGGAAGAAAAAAAGGTACAGGGCAGATTTGGGTGGCGCTAGGCAGTTGACAATCACACCATCTCTTTTTCGATCAACCGGGCGTTTTTTTGCTTTTCTTTTAACCACTGGTATATTTATTTGCTTGGGTCAGCACTGCGGACGTGCATTACTCTGCATTATCCTGCATTCTCAAGGGATCGACTTACACTAGAGGTTCCACCAACATCAAACTCATCACTACAACGAAACACAGAAAGAGGGGAAAATAATTGCGATGGAGTCTCAGAGCAGCAATAGCAGCCAGGACTCGCAGGACAGCACCCTTACTATTACGGACGAGAACAGGAGAGAGATTCTGTATTTTGCGTATGGAAGCAACTTGTCGACGGATCAGATGCGGGAGAGGTGCCCCCTTCTCAACGGCAGTTGGGTTGGGCAAGATGACGGGCTGGAAATGGATCATCAACAGGAGGGGATATGCAACACGTTGTGGAACTGGGGAAAGGAGACGAAGACGCCGAAATGAGAGAAGAAGGTCAAGACAGCGAAGAGGAAGAGGGAGAAGCAGTCAAGGAGCAAAAGGGCAAAGGCGTAATGGAAGACGACGGCGAAGAAACAGGCACAGTATACGGCATTGCTCTACCTCCTACCGACAGAAGACGAAGAGCGTCTCGACCGCTACGAAGGCGTGCCCTGGGCCTACGAAAAGGCCTATCTGGAGGCGGACTGGGTGAGCCACGCAGAGGCCGTGAGCACCCAGCGGCGGGACGCAAGTCAGGGAGGAATTGACGCCGGTAAAGGTGCTGGTTTATGTTGACCGGAAGCGTGTCAAGGATGGGAAGCCCAAGGAGGAGTACGTGGCGAGGCTGGAGAGGGGGATTCGGGATGCGGTGGAGAATTGGGGGGATGAGTGAGGAGTATGCGGAGAGGGTTATGAGGAGGTTTTTGGGTGGATGGGTGATGGTGAGGTTGGTGGTGTTGTTATTTTGCTTTGGGTTGTTATTATTGGGGGGATATTAGCGATGGCTGTGATGGTTGAGATGGGTTGTGATTCATGGTGAAGAGGAGATGGCAATTGCTTATCATATATGGAGTCAAACTAGATACGGAGTCATATTTCTATCATGTTGAATGGATGCGTAACATAACTATGTATGAGTTGTAGAGTAAGATGAGACGTTGGCTTAAAGTATCACCTTGTCCCCACAAGATGTATCTCTCTGCTTGAAAGTAAAGGTTGAAGTCACTTTTGCCCAAATACCGTACAGCTAATGCATTTGTCCAATCTTTTGGGTGGCAACCAAAACAGAAGTACTGCCCTTTGAAAATCACATTCTCCTGCACCCAAAACGGAATATTGTATTGTCTGCATCTTGAAACATCGATTCCGCTTCCCGACCGAGATAATTGAGGTGTGATTCAATCCATTCGTCCTCTAGACATTCTAGATCTGGAGGGATCTTGGGCTAGGAACTCAGGCTCGTCTTTTTCCTTGGATGCATCTCCCTCTACGTATTCAGGTCCGTAATCCCAAGTGCTTTTTTTTCAGAGAATTGATCACTGCTGAGAGCTGGAGAGGCTGGAGAAGCTATGTTTATCGCCATCTGTGATTCTCCTTGCTGATAAGCGCACGGTGAGTAATGCCAAGAACTGTAGATGATCAGCGATGTGATTCATCACAAGACTCATCATTGGTCCACTGCGGGCTCTTCCAAATGGGTAGCTGTCTCCTCGTCCGAGCCAGCCTCATCCGGGGCTTTTCGCTCTTCACTTGGCTTCTCTTTATGCTTTAGAGTATTAAATTGTAATGTTTTTTTTTGTCGCTTTGATGGCTGTCGGTGATATCATTAGGATCTGGAGGTAATGTTAGCAGTTCGATAGCGGTTTGCGATGTGGAAGACATCCAGGATACCGACATACCGATTATTGATTCTTTAGGCTCGACGAGCGGCAGGCAGCATAAGAGGCAAGCATCTACCAAAGAGCCAGCATCTGTTACTTCTTGACTGTTAGGGCGAAGAGAATGGATATTGTTGATAATCGGGGTCTTTGCCAGAACATACTTCTATGGTAATTCAGCATATGAGCTCTCCAGTCAGACCGGTGAGCAAGAGCTGCAGACTCTATACATGAACATGAAATGCACACAAAAGGTAACAAGTCTTCATTCACATGGCATCTAGATCATGATTCTTGGCATCTCTTATGAAGATTCTCCAGAGAAGCGACTTACTTCCACCACGTGCTATCGTTGAACTCAGCTTCGCTGAAATTCTTTTCGACAGAGAGGACAAGGTTTCACGGCCTCCCCATTCTCGAATCTTGGAGGGTCAGGGAGTTTTGCTCTGCTTCGAGGACGCTTGATGCTCTCGCTCGTCGTGGAGAGGGCATCTCGGCGTCTGCTGCCAGTATAAGTGTATCCGGAATCCAAGTCCGATGATAGAGTCTCGGAGAGCGTTGAAGTACTAAGAGTGATTTTGTTTGCCTCGAATTCTGGTAGAGCTTACTTTTGATCTATGATTGAGGACTGCGGTGACAACCTCTTGGTAAGCAAGTGCGGCGAGTCTTGCTGTATCTGCGTAGACCCGTCTTGGGGACTTTCTGTCGGAGCGGCGGTCTTTGCGCAGTTTTTTGTCGTGGGATTGCCAGTATAGAAACTTCATATGTATTTGCGTCATTAATTGACTTAAATATCTTCGGAGGCTTTCCGGGGCTCTGGGGTACAGACAATCGGACTGCCAACATCGCCTTGAAGCTGAAAGAATAGGCCTCTGCGGGCTTTTTTGTTTCAAACATTCTGACCCGGCTATCAAGAGCTGAAGCAGAAGAATGTCGTATACGTATTGCAAGTCGGTCAAGTACGTTTAATGACTGCCGAATACCCTCAAACTCGATTCTGAGTATATCTACTTTTTCGTCCGAAGTATCGTCCGAATTTGGTTCGCTGGGGTCGGCCGCTACAATTATTCAGTCAGCTTGCAATGCCATCGGAATTCGCGCCGCTGTCTTACCCGGAAGAAGGTTCGCATTAAGTCTGTCCAAACACCTAATAATGAGATTGCGGTATTGTGGATGACGCTCTAGGCGTTGATCAAGACTTCCATTTGCCCCCGCGAAGACGCCAAGATAAGCCGCCCACTTGAAAAATCTCTCTTCAAACTTTCGTAAACCAAGGTTCGTGTCTATCTTCTCCATTATTTGATTTCCAAATCTGAAGACTCTTTACGAAGAGGGACTCGCAGTCACTGGCTGTGGCTGCGATGGACCTCTTTGCTGCCTCGGCAAGGCCAAACCCATCAGGCTGGGGAGGTGCTTCATCTCGAAAAGCCGCCATTACTAGTCTCTCGACGTTGAATTATGCATCAAAGATCTCGGTTGGGATATACTAGATGATTAATACTTCTGTATTGCTTTATAGGTTTCGGTCGACTGCTCTCAGCTGTCTGTCTATTGTGCCACGATGGATAGTGGTTGGTTTGAGCAAAGCACATACGCGTGCATATATTAAATGTGCAGGTCTCCGCACACCCATTGGTAAGACAAAGGAAATGCACAAAGGCTCTGAACAGCAAGGGTTCAGTAGAGCGTTGTTATTACGCGCACAGACCGAGAGTTCAAAAACTGGATTGTGCTCGGATTGTCTTTATTTTGACCATCCAAAATCTACGATCTGTTAGAAGCTTTATTTTCTTTTCTGCTTCCCACTAGAGATTACACTCGAGCTTGATAGTCAAGCTAGGTCGTGGCGAGTGAAGTGAAGATCCCGAATGCTTGCCCCTTATTGATCTGACTTGGATATAAAGTCTGTTCTCTTCTTCTTGTGTTCATCATTTCAGGTTCAAGTATATATAAATACCAGACGCAAGTTATAATAGTCAGGTGTCTGCTAAAAGAAGCTGTGTATAACATGACTTGGTGTATCACCTTTGGATTACGCTTGGATTACTTTCCGAAATTGACAGATTAGCTTCCAACTTCTTTTCATGCTTTCAAACGCAAGTTTTTGTAACTGAAAAAAGAACCAATTTGTTCACAATCCGTATCCTTGTCTAATCTTCTAAAGATAACACTACTATATCCCCCATGATATAACAAACGTTTAGCTGATAATCTAAAGACTAACAATCTCAAATTGCGCAATCCATTGGACAATGGCCCTTACTTAGCTGCCTTTTTTACGTCACCACGCATAAAGTCAACCTCAAGGTCACTGTAACCACCAAACTTTGAGATGATTGCAACTAGACCCCTTTCTCTGGCTCTCGCCTTCTTCCTCTTTCGTCTCGCTCTCATTATTCTCATCCTTGGCGCTGGGGGGGTCGAATACAGCTTCAAATTCGTCCTCGGACTCATACCTCGTACCATTTTTTACGCCACCATATCTTTCGAACTCGGATCCCGACGATGAATGGATTTGATGAGTCTCTGTCAAAACCGTCTGCACCATGCTTGTTCACAAGTTTAGTAGCTCCTTCGGTCCACATCAGCCCAGTGATCATGTATACAGGCCTCTTCTGCTTCGTGCTCTCGACATAATGGGCTACACCCTCGATTTCGAGAGCTTTGTCAATGTACTCAGGCGTCGGAACAAAGTACCGAACACGTAGCTTCTCAACTGACAAGATTTTGTTCCTGTTTACATGAGTGTTCAGGGCGGGAGAAATTGGGGACCATCTCAGTGTCAGCAATCGCCTCCCACAGATTACCTTCGCCGAGCTCCTCCAGGCTCCGAATAAAGCCACCAATCTTGGAAGCTTCTTGGAGCGGTTTTAGCTGCGAATCGGGAACCTCAATGGCTTTGCCATCGTCCAGAGGGAATATGGACGCTGCCAATAGTGACGTCTTGCAAAAATTGTGCCCAGCTTGAGTTGGCCATTGGGTGGTGGGGGAATGTTAAAGTCGGGGCAGAGATGAAAATATAGGCTGGGCAATATTAGGGTCGGCCATTGTATCTCGAGTTAGCAAGTAGGGGTTGCACAATATGTGGAAGTGATGCGTGATCACCGTAGGCTGGTGGCACGTTTAACAATAAATCTTCGCCTCTCGCAAGTGTTGAAGGCAGCTCTTGAGTTGAGGTGTCGCTTAATGGTAGGTGTAGCTTTTATTTCAGAGTGTTTGGTGGTATCTAGAAGCTCTCAACTGTATAGGACCTGGCTCTGCCTTTTATAACCCTCTGCTGGGCAAATCAATATCTGCTCCAGCATGTTATGTGACCTGAAACATGTGCCTTTACTGTTCAATCCGTCCATGAAGACATTTGGCACTGAATGCTCGGGTTTGAGGTTACACGTATCTTTTGTCTTGCTGTTGTTTTAGTGCAACCATCGGCTGCAGACGCTGAACAGCTGACCACGAACAGAACCAGATTGTTTGTCTCCAAAGCGTCATTAATGTTGACCCCGCACAATCTTTTTGTTCTTAACACAAGGACTGTTTCCTCCATTGTGCGATATCCTTTCTACATGCGTTTCTAATGTGTCAAAGGATCGTATGGAATTTTCCTTCTTAAATCATATTCCAACTCATCGCCATTGACGTCGTTCATACATAAATACTTCTCAAAGGAACAATGCTGCTGGCTCTAACACTTGTCAGCTTTGTCGCCATTGGACTGGCCTTTGTCTTTGCACGAGCCTCGCTCTTTGATCAGCAAACCAATAGGGTCAAATTCCCGTCTCTGTGAACTATTTTTTTCACACGACCAATGTAATAAGTCATGTAAGTCATGCAGATCCACGTCTAGGAAGTTCTGAATTGTCTTCATGCCATGAAAATGAACAGAATATATACGTTGCGCCAATGTGGCGCACTACGTACAAATTTTATGTGGCTTCGGATGAACATTCCACTAACTTGACTTACAAAGGCGGCTTCTGCTTTCATACAGCAAAGACTTCGCACATGGAGGACATATCTCGTGCAAAGCGAGGCCTTGAGTTATTACAAAAGGGCCGGCATGAAGAAAATTAATTTTGCAGGTGGAGAGCCCTTCCTCTATCCAAAATTCCTCGGCGAGCTGGTCGACTACTGTAAAGAAGACCTGCACTTGGAGTCTGTATCCATCATCACCAACGGAAGCCTTGTTAGAGAGGAGTGGGTTCGCCAGCACGCCCAAGAACCTTGATATTCTAGCATGCTCATTGCGACTCTTTTGATGAGGATACGAACATTCAGATTGGCCGCGGGCACAGGAAACCAAGTCGAGATTCTATATCGTATTGCGGAGTGGTGTCGCGAGAGCGAGATAAAATTCAAGCTGAATACCGTGGTTACTCGTCTCAACTATGAAGAGGATATGAATGAACACATTAACATTCTGAACCCTTTCAGATGGAAAGCCTTCCAGGTATTGATTGTGGAAGGAGAGGTAATTGAGTCGTTTTCTCTTCCCTCACATTTCGCCACCGGTCAAACATGATTACTGACACAAGAGGCAGAATGACTCGGAGAAAACCCTCCGCGATGCTCGAAAGTTTACCATTACAGACGAGCAGTTTGAAGTCTTCTGCAACAGGCATAATCATCACGAATCGTTTGTCGCAGAGCCCAACAGACTCATGGCATCGTCGTATCTGCTAGTAGATGAGTACATGCGGTTCATCGATAAAGACGGCAATAAGCTCACAAAGTCCATTCTAGATGTCGGGGTGGAAGCGGCTATGCAGGAGATCAAGTGGGGACGAAGATGCTTTCCAGGAACGGGGTGGTGTATACGACTGGACCAAGGAGCAGGGAGAGGGGGGGCGCCTGCTCTAATGGTATGGACGAAAATGTTGGCTTGGGTAATGACGATATGATGACTATTTTCTTTTTTTCTTTTTTCTTTTTTCCTTTTCCTTTTCTTTTTTTCCTTTTAAAATTGATATAGATCTTCAAAGTCCGAATGAATATGGTTGATGCCCAACCCAGGTTGTTGAAGGATGAGTTAGTCTATATGTGCCGTCTGTAGCATCGGCCGAGAATGATACTAAAAGCTACGAATAAACGATAATAAGATGCGCAAACCAATGATAAAAAGGGCGAGTTGACCAGAAGAGATTTATACATTAACCTTTTCGACCTTGTAGAAATGAAACGTACATTTCTAGTCCATAAGTTTGCTTGTTTCGGTAAACATGTGCTCATGTAATCTGCAGAAACAATCTCCATATTTTATAGCGTCCCGTCTTCCTCGGCCATCTTAGATCTACTTAACCGGACCCAGATTTTACACCATGCTGCATCTTGATCATACCACCCCACGCACCTTTGCCCTTCACGATCCAATACATATTCATCCTCTACCAATTGTGCAAAAGCATCACAAGAATTCCGTAAACCTTCCTAAGCCGTCAGTAAAT|||||483|,GCCAATGTTGCTGCGTGCTGTCTGTGACTTGCGATTTGTATGAGATGAGCTAGTACTCCATCAAATACGAGACAAACCACAAGTCCAACAGTTCAATAGAGCCGCAACCCCGCAGAGAAGAAAAGAGAATTGCCAAGAAACCGTCGGGCTGTGGACTGTCTGTCAATTGTCCATGGAGGTATCCGGCCACGGTGACATTCTGCTTTGCTGCCTGGAGATCAAGAGTCGGCTGACCAATGTACCCAATACCAAGGCCTTGTGTGTCATAGTTCCCCCTCCCTCGGTTACCACAAAGTGTAAAAACAGGTAGTAGCTGTGATGTAGAGAAAGAAAAGCGAAGTGCATCAATGCCAATAACTCTTGTTTTCCCCCTGATGCTCTCATTGATTCTCACGATTTATTTTTACACTCGTGGGTTTGCCTTGCTCGGCGTGGCCGTGTGCGCGCTCAGCCTTGCAGAATTGCTGCTTTGGGAAACAGAGCTAACGGCCTCCCGTGGGCGCAATCGCGTGGTGGTGGTGACTTTAATTGTTGATCACCAAATCTTTATTGGAAGAAAAAAAGGTACAGGGCAGATTTGGGTGGCGCTAGGCAGTTGACAATCACACCATCTCTTTTTCGATCAACCGGGCGTTTTTTTGCTTTTCTTTTAACCACTGGTATATTTATTTGCTTGGGTCAGCACTGCGGACGTGCATTACTCTGCATTATCCTGCATTCTCAAGGGATCGACTTACACTAGAGGTTCCACCAACATCAAACTCATCACTACAACGAAACACAGAAAGAGGGGAAAATAATTGCGATGGAGTCTCAGAGCAGCAATAGCAGCCAGGACTCGCAGGACAGCACCCTTACTATTACGGACGAGAACAGGAGAGAGATTCTGTATTTTGCGTATGGAAGCAACTTGTCGACGGATCAGATGCGGGAGAGGTGCCCCCTTCTCAACGGCAGTTGGGTTGGGCAAGATGACGGGCTGGAAATGGATCATCAACAGGAGGGGATATGCAACACGTTGTGGAACTGGGGAAAGGAGACGAAGACGCCGAAATGAGAGAAGAAGGTCAAGACAGCGAAGAGGAAGAGGGAGAAGCAGTCAAGGAGCAAAAGGGCAAAGGCGTAATGGAAGACGACGGCGAAGAAACAGGCACAGTATACGGCATTGCTCTACCTCCTACCGACAGAAGACGAAGAGCGTCTCGACCGCTACGAAGGCGTGCCCTGGGCCTACGAAAAGGCCTATCTGGAGGCGGACTGGGTGAGCCACGCAGAGGCCGTGAGCACCCAGCGGCGGGACGCAAGTCAGGGAGGAATTGACGCCGGTAAAGGTGCTGGTTTATGTTGACCGGAAGCGTGTCAAGGATGGGAAGCCCAAGGAGGAGTACGTGGCGAGGCTGGAGAGGGGGATTCGGGATGCGGTGGAGAATTGGGGGGATGAGTGAGGAGTATGCGGAGAGGGTTATGAGGAGGTTTTTGGGTGGATGGGTGATGGTGAGGTTGGTGGTGTTGTTATTTTGCTTTGGGTTGTTATTATTGGGGGGATATTAGCGATGGCTGTGATGGTTGAGATGGGTTGTGATTCATGGTGAAGAGGAGATGGCAATTGCTTATCATATATGGAGTCAAACTAGATACGGAGTCATATTTCTATCATGTTGAATGGATGCGTAACATAACTATGTATGAGTTGTAGAGTAAGATGAGACGTTGGCTTAAAGTATCACCTTGTCCCCACAAGATGTATCTCTCTGCTTGAAAGTAAAGGTTGAAGTCACTTTTGCCCAAATACCGTACAGCTAATGCATTTGTCCAATCTTTTGGGTGGCAACCAAAACAGAAGTACTGCCCTTTGAAAATCACATTCTCCTGCACCCAAAACGGAATATTGTATTGTCTGCATCTTGAAACATCGATTCCGCTTCCCGACCGAGATAATTGAGGTGTGATTCAATCCATTCGTCCTCTAGACATTCTAGATCTGGAGGGATCTTGGGCTAGGAACTCAGGCTCGTCTTTTTCCTTGGATGCATCTCCCTCTACGTATTCAGGTCCGTAATCCCAAGTGCTTTTTTTTCAGAGAATTGATCACTGCTGAGAGCTGGAGAGGCTGGAGAAGCTATGTTTATCGCCATCTGTGATTCTCCTTGCTGATAAGCGCACGGTGAGTAATGCCAAGAACTGTAGATGATCAGCGATGTGATTCATCACAAGACTCATCATTGGTCCACTGCGGGCTCTTCCAAATGGGTAGCTGTCTCCTCGTCCGAGCCAGCCTCATCCGGGGCTTTTCGCTCTTCACTTGGCTTCTCTTTATGCTTTAGAGTATTAAATTGTAATGTTTTTTTTTGTCGCTTTGATGGCTGTCGGTGATATCATTAGGATCTGGAGGTAATGTTAGCAGTTCGATAGCGGTTTGCGATGTGGAAGACATCCAGGATACCGACATACCGATTATTGATTCTTTAGGCTCGACGAGCGGCAGGCAGCATAAGAGGCAAGCATCTACCAAAGAGCCAGCATCTGTTACTTCTTGACTGTTAGGGCGAAGAGAATGGATATTGTTGATAATCGGGGTCTTTGCCAGAACATACTTCTATGGTAATTCAGCATATGAGCTCTCCAGTCAGACCGGTGAGCAAGAGCTGCAGACTCTATACATGAACATGAAATGCACACAAAAGGTAACAAGTCTTCATTCACATGGCATCTAGATCATGATTCTTGGCATCTCTTATGAAGATTCTCCAGAGAAGCGACTTACTTCCACCACGTGCTATCGTTGAACTCAGCTTCGCTGAAATTCTTTTCGACAGAGAGGACAAGGTTTCACGGCCTCCCCATTCTCGAATCTTGGAGGGTCAGGGAGTTTTGCTCTGCTTCGAGGACGCTTGATGCTCTCGCTCGTCGTGGAGAGGGCATCTCGGCGTCTGCTGCCAGTATAAGTGTATCCGGAATCCAAGTCCGATGATAGAGTCTCGGAGAGCGTTGAAGTACTAAGAGTGATTTTGTTTGCCTCGAATTCTGGTAGAGCTTACTTTTGATCTATGATTGAGGACTGCGGTGACAACCTCTTGGTAAGCAAGTGCGGCGAGTCTTGCTGTATCTGCGTAGACCCGTCTTGGGGACTTTCTGTCGGAGCGGCGGTCTTTGCGCAGTTTTTTGTCGTGGGATTGCCAGTATAGAAACTTCATATGTATTTGCGTCATTAATTGACTTAAATATCTTCGGAGGCTTTCCGGGGCTCTGGGGTACAGACAATCGGACTGCCAACATCGCCTTGAAGCTGAAAGAATAGGCCTCTGCGGGCTTTTTTGTTTCAAACATTCTGACCCGGCTATCAAGAGCTGAAGCAGAAGAATGTCGTATACGTATTGCAAGTCGGTCAAGTACGTTTAATGACTGCCGAATACCCTCAAACTCGATTCTGAGTATATCTACTTTTTCGTCCGAAGTATCGTCCGAATTTGGTTCGCTGGGGTCGGCCGCTACAATTATTCAGTCAGCTTGCAATGCCATCGGAATTCGCGCCGCTGTCTTACCCGGAAGAAGGTTCGCATTAAGTCTGTCCAAACACCTAATAATGAGATTGCGGTATTGTGGATGACGCTCTAGGCGTTGATCAAGACTTCCATTTGCCCCCGCGAAGACGCCAAGATAAGCCGCCCACTTGAAAAATCTCTCTTCAAACTTTCGTAAACCAAGGTTCGTGTCTATCTTCTCCATTATTTGATTTCCAAATCTGAAGACTCTTTACGAAGAGGGACTCGCAGTCACTGGCTGTGGCTGCGATGGACCTCTTTGCTGCCTCGGCAAGGCCAAACCCATCAGGCTGGGGAGGTGCTTCATCTCGAAAAGCCGCCATTACTAGTCTCTCGACGTTGAATTATGCATCAAAGATCTCGGTTGGGATATACTAGATGATTAATACTTCTGTATTGCTTTATAGGTTTCGGTCGACTGCTCTCAGCTGTCTGTCTATTGTGCCACGATGGATAGTGGTTGGTTTGAGCAAAGCACATACGCGTGCATATATTAAATGTGCAGGTCTCCGCACACCCATTGGTAAGACAAAGGAAATGCACAAAGGCTCTGAACAGCAAGGGTTCAGTAGAGCGTTGTTATTACGCGCACAGACCGAGAGTTCAAAAACTGGATTGTGCTCGGATTGTCTTTATTTTGACCATCCAAAATCTACGATCTGTTAGAAGCTTTATTTTCTTTTCTGCTTCCCACTAGAGATTACACTCGAGCTTGATAGTCAAGCTAGGTCGTGGCGAGTGAAGTGAAGATCCCGAATGCTTGCCCCTTATTGATCTGACTTGGATATAAAGTCTGTTCTCTTCTTCTTGTGTTCATCATTTCAGGTTCAAGTATATATAAATACCAGACGCAAGTTATAATAGTCAGGTGTCTGCTAAAAGAAGCTGTGTATAACATGACTTGGTGTATCACCTTTGGATTACGCTTGGATTACTTTCCGAAATTGACAGATTAGCTTCCAACTTCTTTTCATGCTTTCAAACGCAAGTTTTTGTAACTGAAAAAAGAACCAATTTGTTCACAATCCGTATCCTTGTCTAATCTTCTAAAGATAACACTACTATATCCCCCATGATATAACAAACGTTTAGCTGATAATCTAAAGACTAACAATCTCAAATTGCGCAATCCATTGGACAATGGCCCTTACTTAGCTGCCTTTTTTACGTCACCACGCATAAAGTCAACCTCAAGGTCACTGTAACCACCAAACTTTGAGATGATTGCAACTAGACCCCTTTCTCTGGCTCTCGCCTTCTTCCTCTTTCGTCTCGCTCTCATTATTCTCATCCTTGGCGCTGGGGGGGTCGAATACAGCTTCAAATTCGTCCTCGGACTCATACCTCGTACCATTTTTTACGCCACCATATCTTTCGAACTCGGATCCCGACGATGAATGGATTTGATGAGTCTCTGTCAAAACCGTCTGCACCATGCTTGTTCACAAGTTTAGTAGCTCCTTCGGTCCACATCAGCCCAGTGATCATGTATACAGGCCTCTTCTGCTTCGTGCTCTCGACATAATGGGCTACACCCTCGATTTCGAGAGCTTTGTCAATGTACTCAGGCGTCGGAACAAAGTACCGAACACGTAGCTTCTCAACTGACAAGATTTTGTTCCTGTTTACATGAGTGTTCAGGGCGGGAGAAATTGGGGACCATCTCAGTGTCAGCAATCGCCTCCCACAGATTACCTTCGCCGAGCTCCTCCAGGCTCCGAATAAAGCCACCAATCTTGGAAGCTTCTTGGAGCGGTTTTAGCTGCGAATCGGGAACCTCAATGGCTTTGCCATCGTCCAGAGGGAATATGGACGCTGCCAATAGTGACGTCTTGCAAAAATTGTGCCCAGCTTGAGTTGGCCATTGGGTGGTGGGGGAATGTTAAAGTCGGGGCAGAGATGAAAATATAGGCTGGGCAATATTAGGGTCGGCCATTGTATCTCGAGTTAGCAAGTAGGGGTTGCACAATATGTGGAAGTGATGCGTGATCACCGTAGGCTGGTGGCACGTTTAACAATAAATCTTCGCCTCTCGCAAGTGTTGAAGGCAGCTCTTGAGTTGAGGTGTCGCTTAATGGTAGGTGTAGCTTTTATTTCAGAGTGTTTGGTGGTATCTAGAAGCTCTCAACTGTATAGGACCTGGCTCTGCCTTTTATAACCCTCTGCTGGGCAAATCAATATCTGCTCCAGCATGTTATGTGACCTGAAACATGTGCCTTTACTGTTCAATCCGTCCATGAAGACATTTGGCACTGAATGCTCGGGTTTGAGGTTACACGTATCTTTTGTCTTGCTGTTGTTTTAGTGCAACCATCGGCTGCAGACGCTGAACAGCTGACCACGAACAGAACCAGATTGTTTGTCTCCAAAGCGTCATTAATGTTGACCCCGCACAATCTTTTTGTTCTTAACACAAGGACTGTTTCCTCCATTGTGCGATATCCTTTCTACATGCGTTTCTAATGTGTCAAAGGATCGTATGGAATTTTCCTTCTTAAATCATATTCCAACTCATCGCCATTGACGTCGTTCATACATAAATACTTCTCAAAGGAACAATGCTGCTGGCTCTAACACTTGTCAGCTTTGTCGCCATTGGACTGGCCTTTGTCTTTGCACGAGCCTCGCTCTTTGATCAGCAAACCAATAGGGTCAAATTCCCGTCTCTGTGAACTATTTTTTTCACACGACCAATGTAATAAGTCATGTAAGTCATGCAGATCCACGTCTAGGAAGTTCTGAATTGTCTTCATGCCATGAAAATGAACAGAATATATACGTTGCGCCAATGTGGCGCACTACGTACAAATTTTATGTGGCTTCGGATGAACATTCCACTAACTTGACTTACAAAGGCGGCTTCTGCTTTCATACAGCAAAGACTTCGCACATGGAGGACATATCTCGTGCAAAGCGAGGCCTTGAGTTATTACAAAAGGGCCGGCATGAAGAAAATTAATTTTGCAGGTGGAGAGCCCTTCCTCTATCCAAAATTCCTCGGCGAGCTGGTCGACTACTGTAAAGAAGACCTGCACTTGGAGTCTGTATCCATCATCACCAACGGAAGCCTTGTTAGAGAGGAGTGGGTTCGCCAGCACGCCCAAGAACCTTGATATTCTAGCATGCTCATTGCGACTCTTTTGATGAGGATACGAACATTCAGATTGGCCGCGGGCACAGGAAACCAAGTCGAGATTCTATATCGTATTGCGGAGTGGTGTCGCGAGAGCGAGATAAAATTCAAGCTGAATACCGTGGTTACTCGTCTCAACTATGAAGAGGATATGAATGAACACATTAACATTCTGAACCCTTTCAGATGGAAAGCCTTCCAGGTATTGATTGTGGAAGGAGAGGTAATTGAGTCGTTTTCTCTTCCCTCACATTTCGCCACCGGTCAAACATGATTACTGACACAAGAGGCAGAATGACTCGGAGAAAACCCTCCGCGATGCTCGAAAGTTTACCATTACAGACGAGCAGTTTGAAGTCTTCTGCAACAGGCATAATCATCACGAATCGTTTGTCGCAGAGCCCAACAGACTCATGGCATCGTCGTATCTGCTAGTAGATGAGTACATGCGGTTCATCGATAAAGACGGCAATAAGCTCACAAAGTCCATTCTAGATGTCGGGGTGGAAGCGGCTATGCAGGAGATCAAGTGGGGACGAAGATGCTTTCCAGGAACGGGGTGGTGTATACGACTGGACCAAGGAGCAGGGAGAGGGGGGGCGCCTGCTCTAATGGTATGGACGAAAATGTTGGCTTGGGTAATGACGATATGATGACTATTTTCTTTTTTTCTTTTTTCTTTTTTCCTTTTCCTTTTCTTTTTTTCCTTTTAAAATTGATATAGATCTTCAAAGTCCGAATGAATATGGTTGATGCCCAACCCAGGTTGTTGAAGGATGAGTTAGTCTATATGTGCCGTCTGTAGCATCGGCCGAGAATGATACTAAAAGCTACGAATAAACGATAATAAGATGCGCAAACCAATGATAAAAAGGGCGAGTTGACCAGAAGAGATTTATACATTAACCTTTTCGACCTTGTAGAAATGAAACGTACATTTCTAGTCCATAAGTTTGCTTGTTTCGGTAAACATGTGCTCATGTAATCTGCAGAAACAATCTCCATATTTTATAGCGTCCCGTCTTCCTCGGCCATCTTAGATCTACTTAACCGGACCCAGATTTTACACCATGCTGCATCTTGATCATACCACCCCACGCACCTTTGCCCTTCACGATCCAATACATATTCATCCTCTACCAATTGTGCAAAAGCATCACAAGAATTCCGTAAACCTTCCTAAGCCGTCAGTAAAT|downstream_gene_variant|MODIFIER|exon-XM_006967302.1-1|GENE_exon-XM_006967302.1-1|transcript|rna-XM_006967302.1|protein_coding||c.*482_*483insGCCAATGTTGCTGCGTGCTGTCTGTGACTTGCGATTTGTATGAGATGAGCTAGTACTCCATCAAATACGAGACAAACCACAAGTCCAACAGTTCAATAGAGCCGCAACCCCGCAGAGAAGAAAAGAGAATTGCCAAGAAACCGTCGGGCTGTGGACTGTCTGTCAATTGTCCATGGAGGTATCCGGCCACGGTGACATTCTGCTTTGCTGCCTGGAGATCAAGAGTCGGCTGACCAATGTACCCAATACCAAGGCCTTGTGTGTCATAGTTCCCCCTCCCTCGGTTACCACAAAGTGTAAAAACAGGTAGTAGCTGTGATGTAGAGAAAGAAAAGCGAAGTGCATCAATGCCAATAACTCTTGTTTTCCCCCTGATGCTCTCATTGATTCTCACGATTTATTTTTACACTCGTGGGTTTGCCTTGCTCGGCGTGGCCGTGTGCGCGCTCAGCCTTGCAGAATTGCTGCTTTGGGAAACAGAGCTAACGGCCTCCCGTGGGCGCAATCGCGTGGTGGTGGTGACTTTAATTGTTGATCACCAAATCTTTATTGGAAGAAAAAAAGGTACAGGGCAGATTTGGGTGGCGCTAGGCAGTTGACAATCACACCATCTCTTTTTCGATCAACCGGGCGTTTTTTTGCTTTTCTTTTAACCACTGGTATATTTATTTGCTTGGGTCAGCACTGCGGACGTGCATTACTCTGCATTATCCTGCATTCTCAAGGGATCGACTTACACTAGAGGTTCCACCAACATCAAACTCATCACTACAACGAAACACAGAAAGAGGGGAAAATAATTGCGATGGAGTCTCAGAGCAGCAATAGCAGCCAGGACTCGCAGGACAGCACCCTTACTATTACGGACGAGAACAGGAGAGAGATTCTGTATTTTGCGTATGGAAGCAACTTGTCGACGGATCAGATGCGGGAGAGGTGCCCCCTTCTCAACGGCAGTTGGGTTGGGCAAGATGACGGGCTGGAAATGGATCATCAACAGGAGGGGATATGCAACACGTTGTGGAACTGGGGAAAGGAGACGAAGACGCCGAAATGAGAGAAGAAGGTCAAGACAGCGAAGAGGAAGAGGGAGAAGCAGTCAAGGAGCAAAAGGGCAAAGGCGTAATGGAAGACGACGGCGAAGAAACAGGCACAGTATACGGCATTGCTCTACCTCCTACCGACAGAAGACGAAGAGCGTCTCGACCGCTACGAAGGCGTGCCCTGGGCCTACGAAAAGGCCTATCTGGAGGCGGACTGGGTGAGCCACGCAGAGGCCGTGAGCACCCAGCGGCGGGACGCAAGTCAGGGAGGAATTGACGCCGGTAAAGGTGCTGGTTTATGTTGACCGGAAGCGTGTCAAGGATGGGAAGCCCAAGGAGGAGTACGTGGCGAGGCTGGAGAGGGGGATTCGGGATGCGGTGGAGAATTGGGGGGATGAGTGAGGAGTATGCGGAGAGGGTTATGAGGAGGTTTTTGGGTGGATGGGTGATGGTGAGGTTGGTGGTGTTGTTATTTTGCTTTGGGTTGTTATTATTGGGGGGATATTAGCGATGGCTGTGATGGTTGAGATGGGTTGTGATTCATGGTGAAGAGGAGATGGCAATTGCTTATCATATATGGAGTCAAACTAGATACGGAGTCATATTTCTATCATGTTGAATGGATGCGTAACATAACTATGTATGAGTTGTAGAGTAAGATGAGACGTTGGCTTAAAGTATCACCTTGTCCCCACAAGATGTATCTCTCTGCTTGAAAGTAAAGGTTGAAGTCACTTTTGCCCAAATACCGTACAGCTAATGCATTTGTCCAATCTTTTGGGTGGCAACCAAAACAGAAGTACTGCCCTTTGAAAATCACATTCTCCTGCACCCAAAACGGAATATTGTATTGTCTGCATCTTGAAACATCGATTCCGCTTCCCGACCGAGATAATTGAGGTGTGATTCAATCCATTCGTCCTCTAGACATTCTAGATCTGGAGGGATCTTGGGCTAGGAACTCAGGCTCGTCTTTTTCCTTGGATGCATCTCCCTCTACGTATTCAGGTCCGTAATCCCAAGTGCTTTTTTTTCAGAGAATTGATCACTGCTGAGAGCTGGAGAGGCTGGAGAAGCTATGTTTATCGCCATCTGTGATTCTCCTTGCTGATAAGCGCACGGTGAGTAATGCCAAGAACTGTAGATGATCAGCGATGTGATTCATCACAAGACTCATCATTGGTCCACTGCGGGCTCTTCCAAATGGGTAGCTGTCTCCTCGTCCGAGCCAGCCTCATCCGGGGCTTTTCGCTCTTCACTTGGCTTCTCTTTATGCTTTAGAGTATTAAATTGTAATGTTTTTTTTTGTCGCTTTGATGGCTGTCGGTGATATCATTAGGATCTGGAGGTAATGTTAGCAGTTCGATAGCGGTTTGCGATGTGGAAGACATCCAGGATACCGACATACCGATTATTGATTCTTTAGGCTCGACGAGCGGCAGGCAGCATAAGAGGCAAGCATCTACCAAAGAGCCAGCATCTGTTACTTCTTGACTGTTAGGGCGAAGAGAATGGATATTGTTGATAATCGGGGTCTTTGCCAGAACATACTTCTATGGTAATTCAGCATATGAGCTCTCCAGTCAGACCGGTGAGCAAGAGCTGCAGACTCTATACATGAACATGAAATGCACACAAAAGGTAACAAGTCTTCATTCACATGGCATCTAGATCATGATTCTTGGCATCTCTTATGAAGATTCTCCAGAGAAGCGACTTACTTCCACCACGTGCTATCGTTGAACTCAGCTTCGCTGAAATTCTTTTCGACAGAGAGGACAAGGTTTCACGGCCTCCCCATTCTCGAATCTTGGAGGGTCAGGGAGTTTTGCTCTGCTTCGAGGACGCTTGATGCTCTCGCTCGTCGTGGAGAGGGCATCTCGGCGTCTGCTGCCAGTATAAGTGTATCCGGAATCCAAGTCCGATGATAGAGTCTCGGAGAGCGTTGAAGTACTAAGAGTGATTTTGTTTGCCTCGAATTCTGGTAGAGCTTACTTTTGATCTATGATTGAGGACTGCGGTGACAACCTCTTGGTAAGCAAGTGCGGCGAGTCTTGCTGTATCTGCGTAGACCCGTCTTGGGGACTTTCTGTCGGAGCGGCGGTCTTTGCGCAGTTTTTTGTCGTGGGATTGCCAGTATAGAAACTTCATATGTATTTGCGTCATTAATTGACTTAAATATCTTCGGAGGCTTTCCGGGGCTCTGGGGTACAGACAATCGGACTGCCAACATCGCCTTGAAGCTGAAAGAATAGGCCTCTGCGGGCTTTTTTGTTTCAAACATTCTGACCCGGCTATCAAGAGCTGAAGCAGAAGAATGTCGTATACGTATTGCAAGTCGGTCAAGTACGTTTAATGACTGCCGAATACCCTCAAACTCGATTCTGAGTATATCTACTTTTTCGTCCGAAGTATCGTCCGAATTTGGTTCGCTGGGGTCGGCCGCTACAATTATTCAGTCAGCTTGCAATGCCATCGGAATTCGCGCCGCTGTCTTACCCGGAAGAAGGTTCGCATTAAGTCTGTCCAAACACCTAATAATGAGATTGCGGTATTGTGGATGACGCTCTAGGCGTTGATCAAGACTTCCATTTGCCCCCGCGAAGACGCCAAGATAAGCCGCCCACTTGAAAAATCTCTCTTCAAACTTTCGTAAACCAAGGTTCGTGTCTATCTTCTCCATTATTTGATTTCCAAATCTGAAGACTCTTTACGAAGAGGGACTCGCAGTCACTGGCTGTGGCTGCGATGGACCTCTTTGCTGCCTCGGCAAGGCCAAACCCATCAGGCTGGGGAGGTGCTTCATCTCGAAAAGCCGCCATTACTAGTCTCTCGACGTTGAATTATGCATCAAAGATCTCGGTTGGGATATACTAGATGATTAATACTTCTGTATTGCTTTATAGGTTTCGGTCGACTGCTCTCAGCTGTCTGTCTATTGTGCCACGATGG
TAGTGGTTGGTTTGAGCAAAGCACATACGCGTGCATATATTAAATGTGCAGGTCTCCGCACACCCATTGGTAAGACAAAGGAAATGCACAAAGGCTCTGAACAGCAAGGGTTCAGTAGAGCGTTGTTATTACGCGCACAGACCGAGAGTTCAAAAACTGGATTGTGCTCGGATTGTCTTTATTTTGACCATCCAAAATCTACGATCTGTTAGAAGCTTTATTTTCTTTTCTGCTTCCCACTAGAGATTACACTCGAGCTTGATAGTCAAGCTAGGTCGTGGCGAGTGAAGTGAAGATCCCGAATGCTTGCCCCTTATTGATCTGACTTGGATATAAAGTCTGTTCTCTTCTTCTTGTGTTCATCATTTCAGGTTCAAGTATATATAAATACCAGACGCAAGTTATAATAGTCAGGTGTCTGCTAAAAGAAGCTGTGTATAACATGACTTGGTGTATCACCTTTGGATTACGCTTGGATTACTTTCCGAAATTGACAGATTAGCTTCCAACTTCTTTTCATGCTTTCAAACGCAAGTTTTTGTAACTGAAAAAAGAACCAATTTGTTCACAATCCGTATCCTTGTCTAATCTTCTAAAGATAACACTACTATATCCCCCATGATATAACAAACGTTTAGCTGATAATCTAAAGACTAACAATCTCAAATTGCGCAATCCATTGGACAATGGCCCTTACTTAGCTGCCTTTTTTACGTCACCACGCATAAAGTCAACCTCAAGGTCACTGTAACCACCAAACTTTGAGATGATTGCAACTAGACCCCTTTCTCTGGCTCTCGCCTTCTTCCTCTTTCGTCTCGCTCTCATTATTCTCATCCTTGGCGCTGGGGGGGTCGAATACAGCTTCAAATTCGTCCTCGGACTCATACCTCGTACCATTTTTTACGCCACCATATCTTTCGAACTCGGATCCCGACGATGAATGGATTTGATGAGTCTCTGTCAAAACCGTCTGCACCATGCTTGTTCACAAGTTTAGTAGCTCCTTCGGTCCACATCAGCCCAGTGATCATGTATACAGGCCTCTTCTGCTTCGTGCTCTCGACATAATGGGCTACACCCTCGATTTCGAGAGCTTTGTCAATGTACTCAGGCGTCGGAACAAAGTACCGAACACGTAGCTTCTCAACTGACAAGATTTTGTTCCTGTTTACATGAGTGTTCAGGGCGGGAGAAATTGGGGACCATCTCAGTGTCAGCAATCGCCTCCCACAGATTACCTTCGCCGAGCTCCTCCAGGCTCCGAATAAAGCCACCAATCTTGGAAGCTTCTTGGAGCGGTTTTAGCTGCGAATCGGGAACCTCAATGGCTTTGCCATCGTCCAGAGGGAATATGGACGCTGCCAATAGTGACGTCTTGCAAAAATTGTGCCCAGCTTGAGTTGGCCATTGGGTGGTGGGGGAATGTTAAAGTCGGGGCAGAGATGAAAATATAGGCTGGGCAATATTAGGGTCGGCCATTGTATCTCGAGTTAGCAAGTAGGGGTTGCACAATATGTGGAAGTGATGCGTGATCACCGTAGGCTGGTGGCACGTTTAACAATAAATCTTCGCCTCTCGCAAGTGTTGAAGGCAGCTCTTGAGTTGAGGTGTCGCTTAATGGTAGGTGTAGCTTTTATTTCAGAGTGTTTGGTGGTATCTAGAAGCTCTCAACTGTATAGGACCTGGCTCTGCCTTTTATAACCCTCTGCTGGGCAAATCAATATCTGCTCCAGCATGTTATGTGACCTGAAACATGTGCCTTTACTGTTCAATCCGTCCATGAAGACATTTGGCACTGAATGCTCGGGTTTGAGGTTACACGTATCTTTTGTCTTGCTGTTGTTTTAGTGCAACCATCGGCTGCAGACGCTGAACAGCTGACCACGAACAGAACCAGATTGTTTGTCTCCAAAGCGTCATTAATGTTGACCCCGCACAATCTTTTTGTTCTTAACACAAGGACTGTTTCCTCCATTGTGCGATATCCTTTCTACATGCGTTTCTAATGTGTCAAAGGATCGTATGGAATTTTCCTTCTTAAATCATATTCCAACTCATCGCCATTGACGTCGTTCATACATAAATACTTCTCAAAGGAACAATGCTGCTGGCTCTAACACTTGTCAGCTTTGTCGCCATTGGACTGGCCTTTGTCTTTGCACGAGCCTCGCTCTTTGATCAGCAAACCAATAGGGTCAAATTCCCGTCTCTGTGAACTATTTTTTTCACACGACCAATGTAATAAGTCATGTAAGTCATGCAGATCCACGTCTAGGAAGTTCTGAATTGTCTTCATGCCATGAAAATGAACAGAATATATACGTTGCGCCAATGTGGCGCACTACGTACAAATTTTATGTGGCTTCGGATGAACATTCCACTAACTTGACTTACAAAGGCGGCTTCTGCTTTCATACAGCAAAGACTTCGCACATGGAGGACATATCTCGTGCAAAGCGAGGCCTTGAGTTATTACAAAAGGGCCGGCATGAAGAAAATTAATTTTGCAGGTGGAGAGCCCTTCCTCTATCCAAAATTCCTCGGCGAGCTGGTCGACTACTGTAAAGAAGACCTGCACTTGGAGTCTGTATCCATCATCACCAACGGAAGCCTTGTTAGAGAGGAGTGGGTTCGCCAGCACGCCCAAGAACCTTGATATTCTAGCATGCTCATTGCGACTCTTTTGATGAGGATACGAACATTCAGATTGGCCGCGGGCACAGGAAACCAAGTCGAGATTCTATATCGTATTGCGGAGTGGTGTCGCGAGAGCGAGATAAAATTCAAGCTGAATACCGTGGTTACTCGTCTCAACTATGAAGAGGATATGAATGAACACATTAACATTCTGAACCCTTTCAGATGGAAAGCCTTCCAGGTATTGATTGTGGAAGGAGAGGTAATTGAGTCGTTTTCTCTTCCCTCACATTTCGCCACCGGTCAAACATGATTACTGACACAAGAGGCAGAATGACTCGGAGAAAACCCTCCGCGATGCTCGAAAGTTTACCATTACAGACGAGCAGTTTGAAGTCTTCTGCAACAGGCATAATCATCACGAATCGTTTGTCGCAGAGCCCAACAGACTCATGGCATCGTCGTATCTGCTAGTAGATGAGTACATGCGGTTCATCGATAAAGACGGCAATAAGCTCACAAAGTCCATTCTAGATGTCGGGGTGGAAGCGGCTATGCAGGAGATCAAGTGGGGACGAAGATGCTTTCCAGGAACGGGGTGGTGTATACGACTGGACCAAGGAGCAGGGAGAGGGGGGGCGCCTGCTCTAATGGTATGGACGAAAATGTTGGCTTGGGTAATGACGATATGATGACTATTTTCTTTTTTTCTTTTTTCTTTTTTCCTTTTCCTTTTCTTTTTTTCCTTTTAAAATTGATATAGATCTTCAAAGTCCGAATGAATATGGTTGATGCCCAACCCAGGTTGTTGAAGGATGAGTTAGTCTATATGTGCCGTCTGTAGCATCGGCCGAGAATGATACTAAAAGCTACGAATAAACGATAATAAGATGCGCAAACCAATGATAAAAAGGGCGAGTTGACCAGAAGAGATTTATACATTAACCTTTTCGACCTTGTAGAAATGAAACGTACATTTCTAGTCCATAAGTTTGCTTGTTTCGGTAAACATGTGCTCATGTAATCTGCAGAAACAATCTCCATATTTTATAGCGTCCCGTCTTCCTCGGCCATCTTAGATCTACTTAACCGGACCCAGATTTTACACCATGCTGCATCTTGATCATACCACCCCACGCACCTTTGCCCTTCACGATCCAATACATATTCATCCTCTACCAATTGTGCAAAAGCATCACAAGAATTCCGTAAACCTTCCTAAGCCGTCAGTAAAT|||||483|,GCCAATGTTGCTGCGTGCTGTCTGTGACTTGCGATTTGTATGAGATGAGCTAGTACTCCATCAAATACGAGACAAACCACAAGTCCAACAGTTCAATAGAGCCGCAACCCCGCAGAGAAGAAAAGAGAATTGCCAAGAAACCGTCGGGCTGTGGACTGTCTGTCAATTGTCCATGGAGGTATCCGGCCACGGTGACATTCTGCTTTGCTGCCTGGAGATCAAGAGTCGGCTGACCAATGTACCCAATACCAAGGCCTTGTGTGTCATAGTTCCCCCTCCCTCGGTTACCACAAAGTGTAAAAACAGGTAGTAGCTGTGATGTAGAGAAAGAAAAGCGAAGTGCATCAATGCCAATAACTCTTGTTTTCCCCCTGATGCTCTCATTGATTCTCACGATTTATTTTTACACTCGTGGGTTTGCCTTGCTCGGCGTGGCCGTGTGCGCGCTCAGCCTTGCAGAATTGCTGCTTTGGGAAACAGAGCTAACGGCCTCCCGTGGGCGCAATCGCGTGGTGGTGGTGACTTTAATTGTTGATCACCAAATCTTTATTGGAAGAAAAAAAGGTACAGGGCAGATTTGGGTGGCGCTAGGCAGTTGACAATCACACCATCTCTTTTTCGATCAACCGGGCGTTTTTTTGCTTTTCTTTTAACCACTGGTATATTTATTTGCTTGGGTCAGCACTGCGGACGTGCATTACTCTGCATTATCCTGCATTCTCAAGGGATCGACTTACACTAGAGGTTCCACCAACATCAAACTCATCACTACAACGAAACACAGAAAGAGGGGAAAATAATTGCGATGGAGTCTCAGAGCAGCAATAGCAGCCAGGACTCGCAGGACAGCACCCTTACTATTACGGACGAGAACAGGAGAGAGATTCTGTATTTTGCGTATGGAAGCAACTTGTCGACGGATCAGATGCGGGAGAGGTGCCCCCTTCTCAACGGCAGTTGGGTTGGGCAAGATGACGGGCTGGAAATGGATCATCAACAGGAGGGGATATGCAACACGTTGTGGAACTGGGGAAAGGAGACGAAGACGCCGAAATGAGAGAAGAAGGTCAAGACAGCGAAGAGGAAGAGGGAGAAGCAGTCAAGGAGCAAAAGGGCAAAGGCGTAATGGAAGACGACGGCGAAGAAACAGGCACAGTATACGGCATTGCTCTACCTCCTACCGACAGAAGACGAAGAGCGTCTCGACCGCTACGAAGGCGTGCCCTGGGCCTACGAAAAGGCCTATCTGGAGGCGGACTGGGTGAGCCACGCAGAGGCCGTGAGCACCCAGCGGCGGGACGCAAGTCAGGGAGGAATTGACGCCGGTAAAGGTGCTGGTTTATGTTGACCGGAAGCGTGTCAAGGATGGGAAGCCCAAGGAGGAGTACGTGGCGAGGCTGGAGAGGGGGATTCGGGATGCGGTGGAGAATTGGGGGGATGAGTGAGGAGTATGCGGAGAGGGTTATGAGGAGGTTTTTGGGTGGATGGGTGATGGTGAGGTTGGTGGTGTTGTTATTTTGCTTTGGGTTGTTATTATTGGGGGGATATTAGCGATGGCTGTGATGGTTGAGATGGGTTGTGATTCATGGTGAAGAGGAGATGGCAATTGCTTATCATATATGGAGTCAAACTAGATACGGAGTCATATTTCTATCATGTTGAATGGATGCGTAACATAACTATGTATGAGTTGTAGAGTAAGATGAGACGTTGGCTTAAAGTATCACCTTGTCCCCACAAGATGTATCTCTCTGCTTGAAAGTAAAGGTTGAAGTCACTTTTGCCCAAATACCGTACAGCTAATGCATTTGTCCAATCTTTTGGGTGGCAACCAAAACAGAAGTACTGCCCTTTGAAAATCACATTCTCCTGCACCCAAAACGGAATATTGTATTGTCTGCATCTTGAAACATCGATTCCGCTTCCCGACCGAGATAATTGAGGTGTGATTCAATCCATTCGTCCTCTAGACATTCTAGATCTGGAGGGATCTTGGGCTAGGAACTCAGGCTCGTCTTTTTCCTTGGATGCATCTCCCTCTACGTATTCAGGTCCGTAATCCCAAGTGCTTTTTTTTCAGAGAATTGATCACTGCTGAGAGCTGGAGAGGCTGGAGAAGCTATGTTTATCGCCATCTGTGATTCTCCTTGCTGATAAGCGCACGGTGAGTAATGCCAAGAACTGTAGATGATCAGCGATGTGATTCATCACAAGACTCATCATTGGTCCACTGCGGGCTCTTCCAAATGGGTAGCTGTCTCCTCGTCCGAGCCAGCCTCATCCGGGGCTTTTCGCTCTTCACTTGGCTTCTCTTTATGCTTTAGAGTATTAAATTGTAATGTTTTTTTTTGTCGCTTTGATGGCTGTCGGTGATATCATTAGGATCTGGAGGTAATGTTAGCAGTTCGATAGCGGTTTGCGATGTGGAAGACATCCAGGATACCGACATACCGATTATTGATTCTTTAGGCTCGACGAGCGGCAGGCAGCATAAGAGGCAAGCATCTACCAAAGAGCCAGCATCTGTTACTTCTTGACTGTTAGGGCGAAGAGAATGGATATTGTTGATAATCGGGGTCTTTGCCAGAACATACTTCTATGGTAATTCAGCATATGAGCTCTCCAGTCAGACCGGTGAGCAAGAGCTGCAGACTCTATACATGAACATGAAATGCACACAAAAGGTAACAAGTCTTCATTCACATGGCATCTAGATCATGATTCTTGGCATCTCTTATGAAGATTCTCCAGAGAAGCGACTTACTTCCACCACGTGCTATCGTTGAACTCAGCTTCGCTGAAATTCTTTTCGACAGAGAGGACAAGGTTTCACGGCCTCCCCATTCTCGAATCTTGGAGGGTCAGGGAGTTTTGCTCTGCTTCGAGGACGCTTGATGCTCTCGCTCGTCGTGGAGAGGGCATCTCGGCGTCTGCTGCCAGTATAAGTGTATCCGGAATCCAAGTCCGATGATAGAGTCTCGGAGAGCGTTGAAGTACTAAGAGTGATTTTGTTTGCCTCGAATTCTGGTAGAGCTTACTTTTGATCTATGATTGAGGACTGCGGTGACAACCTCTTGGTAAGCAAGTGCGGCGAGTCTTGCTGTATCTGCGTAGACCCGTCTTGGGGACTTTCTGTCGGAGCGGCGGTCTTTGCGCAGTTTTTTGTCGTGGGATTGCCAGTATAGAAACTTCATATGTATTTGCGTCATTAATTGACTTAAATATCTTCGGAGGCTTTCCGGGGCTCTGGGGTACAGACAATCGGACTGCCAACATCGCCTTGAAGCTGAAAGAATAGGCCTCTGCGGGCTTTTTTGTTTCAAACATTCTGACCCGGCTATCAAGAGCTGAAGCAGAAGAATGTCGTATACGTATTGCAAGTCGGTCAAGTACGTTTAATGACTGCCGAATACCCTCAAACTCGATTCTGAGTATATCTACTTTTTCGTCCGAAGTATCGTCCGAATTTGGTTCGCTGGGGTCGGCCGCTACAATTATTCAGTCAGCTTGCAATGCCATCGGAATTCGCGCCGCTGTCTTACCCGGAAGAAGGTTCGCATTAAGTCTGTCCAAACACCTAATAATGAGATTGCGGTATTGTGGATGACGCTCTAGGCGTTGATCAAGACTTCCATTTGCCCCCGCGAAGACGCCAAGATAAGCCGCCCACTTGAAAAATCTCTCTTCAAACTTTCGTAAACCAAGGTTCGTGTCTATCTTCTCCATTATTTGATTTCCAAATCTGAAGACTCTTTACGAAGAGGGACTCGCAGTCACTGGCTGTGGCTGCGATGGACCTCTTTGCTGCCTCGGCAAGGCCAAACCCATCAGGCTGGGGAGGTGCTTCATCTCGAAAAGCCGCCATTACTAGTCTCTCGACGTTGAATTATGCATCAAAGATCTCGGTTGGGATATACTAGATGATTAATACTTCTGTATTGCTTTATAGGTTTCGGTCGACTGCTCTCAGCTGTCTGTCTATTGTGCCACGATGGATAGTGGTTGGTTTGAGCAAAGCACATACGCGTGCATATATTAAATGTGCAGGTCTCCGCACACCCATTGGTAAGACAAAGGAAATGCACAAAGGCTCTGAACAGCAAGGGTTCAGTAGAGCGTTGTTATTACGCGCACAGACCGAGAGTTCAAAAACTGGATTGTGCTCGGATTGTCTTTATTTTGACCATCCAAAATCTACGATCTGTTAGAAGCTTTATTTTCTTTTCTGCTTCCCACTAGAGATTACACTCGAGCTTGATAGTCAAGCTAGGTCGTGGCGAGTGAAGTGAAGATCCCGAATGCTTGCCCCTTATTGATCTGACTTGGATATAAAGTCTGTTCTCTTCTTCTTGTGTTCATCATTTCAGGTTCAAGTATATATAAATACCAGACGCAAGTTATAATAGTCAGGTGTCTGCTAAAAGAAGCTGTGTATAACATGACTTGGTGTATCACCTTTGGATTACGCTTGGATTACTTTCCGAAATTGACAGATTAGCTTCCAACTTCTTTTCATGCTTTCAAACGCAAGTTTTTGTAACTGAAAAAAGAACCAATTTGTTCACAATCCGTATCCTTGTCTAATCTTCTAAAGATAACACTACTATATCCCCCATGATATAACAAACGTTTAGCTGATAATCTAAAGACTAACAATCTCAAATTGCGCAATCCATTGGACAATGGCCCTTACTTAGCTGCCTTTTTTACGTCACCACGCATAAAGTCAACCTCAAGGTCACTGTAACCACCAAACTTTGAGATGATTGCAACTAGACCCCTTTCTCTGGCTCTCGCCTTCTTCCTCTTTCGTCTCGCTCTCATTATTCTCATCCTTGGCGCTGGGGGGGTCGAATACAGCTTCAAATTCGTCCTCGGACTCATACCTCGTACCATTTTTTACGCCACCATATCTTTCGAACTCGGATCCCGACGATGAATGGATTTGATGAGTCTCTGTCAAAACCGTCTGCACCATGCTTGTTCACAAGTTTAGTAGCTCCTTCGGTCCACATCAGCCCAGTGATCATGTATACAGGCCTCTTCTGCTTCGTGCTCTCGACATAATGGGCTACACCCTCGATTTCGAGAGCTTTGTCAATGTACTCAGGCGTCGGAACAAAGTACCGAACACGTAGCTTCTCAACTGACAAGATTTTGTTCCTGTTTACATGAGTGTTCAGGGCGGGAGAAATTGGGGACCATCTCAGTGTCAGCAATCGCCTCCCACAGATTACCTTCGCCGAGCTCCTCCAGGCTCCGAATAAAGCCACCAATCTTGGAAGCTTCTTGGAGCGGTTTTAGCTGCGAATCGGGAACCTCAATGGCTTTGCCATCGTCCAGAGGGAATATGGACGCTGCCAATAGTGACGTCTTGCAAAAATTGTGCCCAGCTTGAGTTGGCCATTGGGTGGTGGGGGAATGTTAAAGTCGGGGCAGAGATGAAAATATAGGCTGGGCAATATTAGGGTCGGCCATTGTATCTCGAGTTAGCAAGTAGGGGTTGCACAATATGTGGAAGTGATGCGTGATCACCGTAGGCTGGTGGCACGTTTAACAATAAATCTTCGCCTCTCGCAAGTGTTGAAGGCAGCTCTTGAGTTGAGGTGTCGCTTAATGGTAGGTGTAGCTTTTATTTCAGAGTGTTTGGTGGTATCTAGAAGCTCTCAACTGTATAGGACCTGGCTCTGCCTTTTATAACCCTCTGCTGGGCAAATCAATATCTGCTCCAGCATGTTATGTGACCTGAAACATGTGCCTTTACTGTTCAATCCGTCCATGAAGACATTTGGCACTGAATGCTCGGGTTTGAGGTTACACGTATCTTTTGTCTTGCTGTTGTTTTAGTGCAACCATCGGCTGCAGACGCTGAACAGCTGACCACGAACAGAACCAGATTGTTTGTCTCCAAAGCGTCATTAATGTTGACCCCGCACAATCTTTTTGTTCTTAACACAAGGACTGTTTCCTCCATTGTGCGATATCCTTTCTACATGCGTTTCTAATGTGTCAAAGGATCGTATGGAATTTTCCTTCTTAAATCATATTCCAACTCATCGCCATTGACGTCGTTCATACATAAATACTTCTCAAAGGAACAATGCTGCTGGCTCTAACACTTGTCAGCTTTGTCGCCATTGGACTGGCCTTTGTCTTTGCACGAGCCTCGCTCTTTGATCAGCAAACCAATAGGGTCAAATTCCCGTCTCTGTGAACTATTTTTTTCACACGACCAATGTAATAAGTCATGTAAGTCATGCAGATCCACGTCTAGGAAGTTCTGAATTGTCTTCATGCCATGAAAATGAACAGAATATATACGTTGCGCCAATGTGGCGCACTACGTACAAATTTTATGTGGCTTCGGATGAACATTCCACTAACTTGACTTACAAAGGCGGCTTCTGCTTTCATACAGCAAAGACTTCGCACATGGAGGACATATCTCGTGCAAAGCGAGGCCTTGAGTTATTACAAAAGGGCCGGCATGAAGAAAATTAATTTTGCAGGTGGAGAGCCCTTCCTCTATCCAAAATTCCTCGGCGAGCTGGTCGACTACTGTAAAGAAGACCTGCACTTGGAGTCTGTATCCATCATCACCAACGGAAGCCTTGTTAGAGAGGAGTGGGTTCGCCAGCACGCCCAAGAACCTTGATATTCTAGCATGCTCATTGCGACTCTTTTGATGAGGATACGAACATTCAGATTGGCCGCGGGCACAGGAAACCAAGTCGAGATTCTATATCGTATTGCGGAGTGGTGTCGCGAGAGCGAGATAAAATTCAAGCTGAATACCGTGGTTACTCGTCTCAACTATGAAGAGGATATGAATGAACACATTAACATTCTGAACCCTTTCAGATGGAAAGCCTTCCAGGTATTGATTGTGGAAGGAGAGGTAATTGAGTCGTTTTCTCTTCCCTCACATTTCGCCACCGGTCAAACATGATTACTGACACAAGAGGCAGAATGACTCGGAGAAAACCCTCCGCGATGCTCGAAAGTTTACCATTACAGACGAGCAGTTTGAAGTCTTCTGCAACAGGCATAATCATCACGAATCGTTTGTCGCAGAGCCCAACAGACTCATGGCATCGTCGTATCTGCTAGTAGATGAGTACATGCGGTTCATCGATAAAGACGGCAATAAGCTCACAAAGTCCATTCTAGATGTCGGGGTGGAAGCGGCTATGCAGGAGATCAAGTGGGGACGAAGATGCTTTCCAGGAACGGGGTGGTGTATACGACTGGACCAAGGAGCAGGGAGAGGGGGGGCGCCTGCTCTAATGGTATGGACGAAAATGTTGGCTTGGGTAATGACGATATGATGACTATTTTCTTTTTTTCTTTTTTCTTTTTTCCTTTTCCTTTTCTTTTTTTCCTTTTAAAATTGATATAGATCTTCAAAGTCCGAATGAATATGGTTGATGCCCAACCCAGGTTGTTGAAGGATGAGTTAGTCTATATGTGCCGTCTGTAGCATCGGCCGAGAATGATACTAAAAGCTACGAATAAACGATAATAAGATGCGCAAACCAATGATAAAAAGGGCGAGTTGACCAGAAGAGATTTATACATTAACCTTTTCGACCTTGTAGAAATGAAACGTACATTTCTAGTCCATAAGTTTGCTTGTTTCGGTAAACATGTGCTCATGTAATCTGCAGAAACAATCTCCATATTTTATAGCGTCCCGTCTTCCTCGGCCATCTTAGATCTACTTAACCGGACCCAGATTTTACACCATGCTGCATCTTGATCATACCACCCCACGCACCTTTGCCCTTCACGATCCAATACATATTCATCCTCTACCAATTGTGCAAAAGCATCACAAGAATTCCGTAAACCTTCCTAAGCCGTCAGTAAAT|downstream_gene_variant|MODIFIER|exon-XM_006967302.1-1|GENE_exon-XM_006967302.1-1|transcript|rna-XM_006967302.1|protein_coding||c.*483delTinsGCCAATGTTGCTGCGTGCTGTCTGTGACTTGCGATTTGTATGAGATGAGCTAGTACTCCATCAAATACGAGACAAACCACAAGTCCAACAGTTCAATAGAGCCGCAACCCCGCAGAGAAGAAAAGAGAATTGCCAAGAAACCGTCGGGCTGTGGACTGTCTGTCAATTGTCCATGGAGGTATCCGGCCACGGTGACATTCTGCTTTGCTGCCTGGAGATCAAGAGTCGGCTGACCAATGTACCCAATACCAAGGCCTTGTGTGTCATAGTTCCCCCTCCCTCGGTTACCACAAAGTGTAAAAACAGGTAGTAGCTGTGATGTAGAGAAAGAAAAGCGAAGTGCATCAATGCCAATAACTCTTGTTTTCCCCCTGATGCTCTCATTGATTCTCACGATTTATTTTTACACTCGTGGGTTTGCCTTGCTCGGCGTGGCCGTGTGCGCGCTCAGCCTTGCAGAATTGCTGCTTTGGGAAACAGAGCTAACGGCCTCCCGTGGGCGCAATCGCGTGGTGGTGGTGACTTTAATTGTTGATCACCAAATCTTTATTGGAAGAAAAAAAGGTACAGGGCAGATTTGGGTGGCGCTAGGCAGTTGACAATCACACCATCTCTTTTTCGATCAACCGGGCGTTTTTTTGCTTTTCTTTTAACCACTGGTATATTTATTTGCTTGGGTCAGCACTGCGGACGTGCATTACTCTGCATTATCCTGCATTCTCAAGGGATCGACTTACACTAGAGGTTCCACCAACATCAAACTCATCACTACAACGAAACACAGAAAGAGGGGAAAATAATTGCGATGGAGTCTCAGAGCAGCAATAGCAGCCAGGACTCGCAGGACAGCACCCTTACTATTACGGACGAGAACAGGAGAGAGATTCTGTATTTTGCGTATGGAAGCAACTTGTCGACGGATCAGATGCGGGAGAGGTGCCCCCTTCTCAACGGCAGTTGGGTTGGGCAAGATGACGGGCTGGAAATGGATCATCAACAGGAGGGGATATGCAACACGTTGTGGAACTGGGGAAAGGAGACGAAGACGCCGAAATGAGAGAAGAAGGTCAAGACAGCGAAGAGGAAGAGGGAGAAGCAGTCAAGGAGCAAAAGGGCAAAGGCGTAATGGAAGACGACGGCGAAGAAACAGGCACAGTATACGGCATTGCTCTACCTCCTACCGACAGAAGACGAAGAGCGTCTCGACCGCTACGAAGGCGTGCCCTGGGCCTACGAAAAGGCCTATCTGGAGGCGGACTGGGTGAGCCACGCAGAGGCCGTGAGCACCCAGCGGCGGGACGCAAGTCAGGGAGGAATTGACGCCGGTAAAGGTGCTGGTTTATGTTGACCGGAAGCGTGTCAAGGATGGGAAGCCCAAGGAGGAGTACGTGGCGAGGCTGGAGAGGGGGATTCGGGATGCGGTGGAGAATTGGGGGGATGAGTGAGGAGTATGCGGAGAGGGTTATGAGGAGGTTTTTGGGTGGATGGGTGATGGTGAGGTTGGTGGTGTTGTTATTTTGCTTTGGGTTGTTATTATTGGGGGGATATTAGCGATGGCTGTGATGGTTGAGATGGGTTGTGATTCATGGTGAAGAGGAGATGGCAATTGCTTATCATATATGGAGTCAAACTAGATACGGAGTCATATTTCTATCATGTTGAATGGATGCGTAACATAACTATGTATGAGTTGTAGAGTAAGATGAGACGTTGGCTTAAAGTATCACCTTGTCCCCACAAGATGTATCTCTCTGCTTGAAAGTAAAGGTTGAAGTCACTTTTGCCCAAATACCGTACAGCTAATGCATTTGTCCAATCTTTTGGGTGGCAACCAAAACAGAAGTACTGCCCTTTGAAAATCACATTCTCCTGCACCCAAAACGGAATATTGTATTGTCTGCATCTTGAAACATCGATTCCGCTTCCCGACCGAGATAATTGAGGTGTGATTCAATCCATTCGTCCTCTAGACATTCTAGATCTGGAGGGATCTTGGGCTAGGAACTCAGGCTCGTCTTTTTCCTTGGATGCATCTCCCTCTACGTATTCAGGTCCGTAATCCCAAGTGCTTTTTTTTCAGAGAATTGATCACTGCTGAGAGCTGGAGAGGCTGGAGAAGCTATGTTTATCGCCATCTGTGATTCTCCTTGCTGATAAGCGCACGGTGAGTAATGCCAAGAACTGTAGATGATCAGCGATGTGATTCATCACAAGACTCATCATTGGTCCACTGCGGGCTCTTCCAAATGGGTAGCTGTCTCCTCGTCCGAGCCAGCCTCATCCGGGGCTTTTCGCTCTTCACTTGGCTTCTCTTTATGCTTTAGAGTATTAAATTGTAATGTTTTTTTTTGTCGCTTTGATGGCTGTCGGTGATATCATTAGGATCTGGAGGTAATGTTAGCAGTTCGATAGCGGTTTGCGATGTGGAAGACATCCAGGATACCGACATACCGATTATTGATTCTTTAGGCTCGACGAGCGGCAGGCAGCATAAGAGGCAAGCATCTACCAAAGAGCCAGCATCTGTTACTTCTTGACTGTTAGGGCGAAGAGAATGGATATTGTTGATAATCGGGGTCTTTGCCAGAACATACTTCTATGGTAATTCAGCATATGAGCTCTCCAGTCAGACCGGTGAGCAAGAGCTGCAGACTCTATACATGAACATGAAATGCACACAAAAGGTAACAAGTCTTCATTCACATGGCATCTAGATCATGATTCTTGGCATCTCTTATGAAGATTCTCCAGAGAAGCGACTTACTTCCACCACGTGCTATCGTTGAACTCAGCTTCGCTGAAATTCTTTTCGACAGAGAGGACAAGGTTTCACGGCCTCCCCATTCTCGAATCTTGGAGGGTCAGGGAGTTTTGCTCTGCTTCGAGGACGCTTGATGCTCTCGCTCGTCGTGGAGAGGGCATCTCGGCGTCTGCTGCCAGTATAAGTGTATCCGGAATCCAAGTCCGATGATAGAGTCTCGGAGAGCGTTGAAGTACTAAGAGTGATTTTGTTTGCCTCGAATTCTGGTAGAGCTTACTTTTGATCTATGATTGAGGACTGCGGTGACAACCTCTTGGTAAGCAAGTGCGGCGAGTCTTGCTGTATCTGCGTAGACCCGTCTTGGGGACTTTCTGTCGGAGCGGCGGTCTTTGCGCAGTTTTTTGTCGTGGGATTGCCAGTATAGAAACTTCATATGTATTTGCGTCATTAATTGACTTAAATATCTTCGGAGGCTTTCCGGGGCTCTGGGGTACAGACAATCGGACTGCCAACATCGCCTTGAAGCTGAAAGAATAGGCCTCTGCGGGCTTTTTTGTTTCAAACATTCTGACCCGGCTATCAAGAGCTGAAGCAGAAGAATGTCGTATACGTATTGCAAGTCGGTCAAGTACGTTTAATGACTGCCGAATACCCTCAAACTCGATTCTGAGTATATCTACTTTTTCGTCCGAAGTATCGTCCGAATTTGGTTCGCTGGGGTCGGCCGCTACAATTATTCAGTCAGCTTGCAATGCCATCGGAATTCGCGCCGCTGTCTTACCCGGAAGAAGGTTCGCATTAAGTCTGTCCAAACACCTAATAATGAGATTGCGGTATTGTGGATGACGCTCTAGGCGTTGATCAAGACTTCCATTTGCCCCCGCGAAGACGCCAAGATAAGCCGCCCACTTGAAAAATCTCTCTTCAAACTTTCGTAAACCAAGGTTCGTGTCTATCTTCTCCATTATTTGATTTCCAAATCTGAAGACTCTTTACGAAGAGGGACTCGCAGTCACTGGCTGTGGCTGCGATGGACCTCTTTGCTGCCTCGGCAAGGCCAAACCCATCAGGCTGGGGAGGTGCTTCATCTCGAAAAGCCGCCATTACTAGTCTCTCGACGTTGAATTATGCATCAAAGATCTCGGTTGGGATATACTAGATGATTAATACTTCTGTATTGCTTTATAGGTTTCGGTCGACTGCTCTCAGCTGTCTGTCTATTGTGCCACGATGGATAGTGGTTGGTTTGAGCAAAGCACATACGCGTGCATATATTAAATGTGCAGGTCTCCGCACACCCATTGGTAAGACAAAGGAAATGCACAAAGGCTCTGAACAGCAAGGGTTCAGTAGAGCGTTGTTATTACGCGCACAGACCGAGAGTTCAAAAACTGGATTGTGCTCGGATTGTCTTTATTTTGACCATCCAAAATCTACGATCTGTTAGAAGCTTTATTTTCTTTTCTGCTTCCCACTAGAGATTACACTCGAGCTTGATAGTCAAGCTAGGTCGTGGCGAGTGAAGTGAAGATCCCGAATGCTTGCCCCTTATTGATCTGACTTGGATATAAAGTCTGTTCTCTTCTTCTTGTGTTCATCATTTCAGGTTCAAGTATATATAAATACCAGACGCAAGTTATAATAGTCAGGTGTCTGCTAAAAGAAGCTGTGTATAACATGACTTGGTGTATCACCTTTGGATTACGCTTGGATTACTTTCCGAAATTGACAGATTAGCTTCCAACTTCTTTTCATGCTTTCAAACGCAAGTTTTTGTAACTGAAAAAAGAACCAATTTGTTCACAATCCGTATCCTTGTCTAATCTTCTAAAGATAACACTACTATATCCCCCATGATATAACAAACGTTTAGCTGATAATCTAAAGACTAACAATCTCAAATTGCGCAATCCATTGGACAATGGCCCTTACTTAGCTGCCTTTTTTACGTCACCACGCATAAAGTCAACCTCAAGGTCACTGTAACCACCAAACTTTGAGATGATTGCAACTAGACCCCTTTCTCTGGCTCTCGCCTTCTTCCTCTTTCGTCTCGCTCTCATTATTCTCATCCTTGGCGCTGGGGGGGTCGAATACAGCTTCAAATTCGTCCTCGGACTCATACCTCGTACCATTTTTTACGCCACCATATCTTTCGAACTCGGATCCCGACGATGAATGGATTTGATGAGTCTCTGTCAAAACCGTCTGCACCATGCTTGTTCACAAGTTTAGTAGCTCCTTCGGTCCACATCAGCCCAGTGATCATGTATACAGGCCTCTTCTGCTTCGTGCTCTCGACATAATGGGCTACACCCTCGATTTCGAGAGCTTTGTCAATGTACTCAGGCGTCGGAACAAAGTACCGAACACGTAGCTTCTCAACTGACAAGATTTTGTTCCTGTTTACATGAGTGTTCAGGGCGGGAGAAATTGGGGACCATCTCAGTGTCAGCAATCGCCTCCCACAGATTACCTTCGCCGAGCTCCTCCAGGCTCCGAATAAAGCCACCAATCTTGGAAGCTTCTTGGAGCGGTTTTAGCTGCGAATCGGGAACCTCAATGGCTTTGCCATCGTCCAGAGGGAATATGGACGCTGCCAATAGTGACGTCTTGCAAAAATTGTGCCCAGCTTGAGTTGGCCATTGGGTGGTGGGGGAATGTTAAAGTCGGGGCAGAGATGAAAATATAGGCTGGGCAATATTAGGGTCGGCCATTGTATCTCGAGTTAGCAAGTAGGGGTTGCACAATATGTGGAAGTGATGCGTGATCACCGTAGGCTGGTGGCACGTTTAACAATAAATCTTCGCCTCTCGCAAGTGTTGAAGGCAGCTCTTGAGTTGAGGTGTCGCTTAATGGTAGGTGTAGCTTTTATTTCAGAGTGTTTGGTGGTATCTAGAAGCTCTCAACTGTATAGGACCTGGCTCTGCCTTTTATAACCCTCTGCTGGGCAAATCAATATCTGCTCCAGCATGTTATGTGACCTGAAACATGTGCCTTTACTGTTCAATCCGTCCATGAAGACATTTGGCACTGAATGCTCGGGTTTGAGGTTACACGTATCTTTTGTCTTGCTGTTGTTTTAGTGCAACCATCGGCTGCAGACGCTGAACAGCTGACCACGAACAGAACCAGATTGTTTGTCTCCAAAGCGTCATTAATGTTGACCCCGCACAATCTTTTTGTTCTTAACACAAGGACTGTTTCCTCCATTGTGCGATATCCTTTCTACATGCGTTTCTAATGTGTCAAAGGATCGTATGGAATTTTCCTTCTTAAATCATATTCCAACTCATCGCCATTGACGTCGTTCATACATAAATACTTCTCAAAGGAACAATGCTGCTGGCTCTAACACTTGTCAGCTTTGTCGCCATTGGACTGGCCTTTGTCTTTGCACGAGCCTCGCTCTTTGATCAGCAAACCAATAGGGTCAAATTCCCGTCTCTGTGAACTATTTTTTTCACACGACCAATGTAATAAGTCATGTAAGTCATGCAGATCCACGTCTAGGAAGTTCTGAATTGTCTTCATGCCATGAAAATGAACAGAATATATACGTTGCGCCAATGTGGCGCACTACGTACAAATTTTATGTGGCTTCGGATGAACATTCCACTAACTTGACTTACAAAGGCGGCTTCTGCTTTCATACAGCAAAGACTTCGCACATGGAGGACATATCTCGTGCAAAGCGAGGCCTTGAGTTATTACAAAAGGGCCGGCATGAAGAAAATTAATTTTGCAGGTGGAGAGCCCTTCCTCTATCCAAAATTCCTCGGCGAGCTGGTCGACTACTGTAAAGAAGACCTGCACTTGGAGTCTGTATCCATCATCACCAACGGAAGCCTTGTTAGAGAGGAGTGGGTTCGCCAGCACGCCCAAGAACCTTGATATTCTAGCATGCTCATTGCGACTCTTTTGATGAGGATACGAACATTCAGATTGGCCGCGGGCACAGGAAACCAAGTCGAGATTCTATATCGTATTGCGGAGTGGTGTCGCGAGAGCGAGATAAAATTCAAGCTGAATACCGTGGTTACTCGTCTCAACTATGAAGAGGATATGAATGAACACATTAACATTCTGAACCCTTTCAGATGGAAAGCCTTCCAGGTATTGATTGTGGAAGGAGAGGTAATTGAGTCGTTTTCTCTTCCCTCACATTTCGCCACCGGTCAAACATGATTACTGACACAAGAGGCAGAATGACTCGGAGAAAACCCTCCGCGATGCTCGAAAGTTTACCATTACAGACGAGCAGTTTGAAGTCTTCTGCAACAGGCATAATCATCACGAATCGTTTGTCGCAGAGCCCAACAGACTCATGGCATCGTCGTATCTGCTAGTAGATGAGTACATGCGGTTCATCGATAAAGACGGCAATAAGCTCACAAAGTCCATTCTAGATGTCGGGGTGGAAGCGGCTATGCAGGAGATCAAGTGGGGACGAAGATGCTTTCCAGGAACGGGGTGGTGTATACGACTGGACCAAGGAGCAGGGAGAGGGGGGGCGCCTGCTCTAATGGTATGGACGAAAATGTTGGCTTGGGTAATGACGATATGATGACTATTTTCTTTTTTTCTTTTTTCTTTTTTCCTTTTCCTTTTCTTTTTTTCCTTTTAAAATTGATATAGATCTTCAAAGTCCGAATGAATATGGTTGATGCCCAACCCAGGTTGTTGAAGGATGAGTTAGTCTATATGTGCCGTCTGTAGCATCGGCCGAGAATGATACTAAAAGCTACGAATAAACGATAATAAGATGCGCAAACCAATGATAAAAAGGGCGAGTTGACCAGAAGAGATTTATACATTAACCTTTTCGACCTTGTAGAAATGAAACGTACATTTCTAGTCCATAAGTTTGCTTGTTTCGGTAAACATGTGCTCATGTAATCTGCAGAAACAATCTCCATATTTTATAGCGTCCCGTCTTCCTCGGCCATCTTAGATCTACTTAACCGGACCCAGATTTTACACCATGCTGCATCTTGATCATACCACCCCACGCACCTTTGCCCTTCACGATCCAATACATATTCATCCTCTACCAATTGTGCAAAAGCATCACAAGAATTCCGTAAACCTTCCTAAGCCGTCAGTAAAT|||||483|,GCCAATGTTGCTGCGTGCTGTCTGTGACTTGCGATTTGTATGAGATGAGCTAGTACTCCATCAAATACGAGACAAACCACAAGTCCAACAGTTCAATAGAGCCGCAACCCCGCAGAGAAGAAAAGAGAATTGCCAAGAAACCGTCGGGCTGTGGACTGTCTGTCAATTGTCCATGGAGGTATCCGGCCACGGTGACATTCTGCTTTGCTGCCTGGAGATCAAGAGTCGGCTGACCAATGTACCCAATACCAAGGCCTTGTGTGTCATAGTTCCCCCTCCCTCGGTTACCACAAAGTGTAAAAACAGGTAGTAGCTGTGATGTAGAGAAAGAAAAGCGAAGTGCATCAATGCCAATAACTCTTGTTTTCCCCCTGATGCTCTCATTGATTCTCACGATTTATTTTTACACTCGTGGGTTTGCCTTGCTCGGCGTGGCCGTGTGCGCGCTCAGCCTTGCAGAATTGCTGCTTTGGGAAACAGAGCTAACGGCCTCCCGTGGGCGCAATCGCGTGGTGGTGGTGACTTTAATTGTTGATCACCAAATCTTTATTGGAAGAAAAAAAGGTACAGGGCAGATTTGGGTGGCGCTAGGCAGTTGACAATCACACCATCTCTTTTTCGATCAACCGGGCGTTTTTTTGCTTTTCTTTTAACCACTGGTATATTTATTTGCTTGGGTCAGCACTGCGGACGTGCATTACTCTGCATTATCCTGCATTCTCAAGGGATCGACTTACACTAGAGGTTCCACCAACATCAAACTCATCACTACAACGAAACACAGAAAGAGGGGAAAATAATTGCGATGGAGTCTCAGAGCAGCAATAGCAGCCAGGACTCGCAGGACAGCACCCTTACTATTACGGACGAGAACAGGAGAGAGATTCTGTATTTTGCGTATGGAAGCAACTTGTCGACGGATCAGATGCGGGAGAGGTGCCCCCTTCTCAACGGCAGTTGGGTTGGGCAAGATGACGGGCTGGAAATGGATCATCAACAGGAGGGGATATGCAACACGTTGTGGAACTGGGGAAAGGAGACGAAGACGCCGAAATGAGAGAAGAAGGTCAAGACAGCGAAGAGGAAGAGGGAGAAGCAGTCAAGGAGCAAAAGGGCAAAGGCGTAATGGAAGACGACGGCGAAGAAACAGGCACAGTATACGGCATTGCTCTACCTCCTACCGACAGAAGACGAAGAGCGTCTCGACCGCTACGAAGGCGTGCCCTGGGCCTACGAAAAGGCCTATCTGGAGGCGGACTGGGTGAGCCACGCAGAGGCCGTGAGCACCCAGCGGCGGGACGCAAGTCAGGGAGGAATTGACGCCGGTAAAGGTGCTGGTTTATGTTGACCGGAAGCGTGTCAAGGATGGGAAGCCCAAGGAGGAGTACGTGGCGAGGCTGGAGAGGGGGATTCGGGATGCGGTGGAGAATTGGGGGGATGAGTGAGGAGTATGCGGAGAGGGTTATGAGGAGGTTTTTGGGTGGATGGGTGATGGTGAGGTTGGTGGTGTTGTTATTTTGCTTTGGGTTGTTATTATTGGGGGGATATTAGCGATGGCTGTGATGGTTGAGATGGGTTGTGATTCATGGTGAAGAGGAGATGGCAATTGCTTATCATATATGGAGTCAAACTAGATACGGAGTCATATTTCTATCATGTTGAATGGATGCGTAACATAACTATGTATGAGTTGTAGAGTAAGATGAGACGTTGGCTTAAAGTATCACCTTGTCCCCACAAGATGTATCTCTCTGCTTGAAAGTAAAGGTTGAAGTCACTTTTGCCCAAATACCGTACAGCTAATGCATTTGTCCAATCTTTTGGGTGGCAACCAAAACAGAAGTACTGCCCTTTGAAAATCACATTCTCCTGCACCCAAAACGGAATATTGTATTGTCTGCATCTTGAAACATCGATTCCGCTTCCCGACCGAGATAATTGAGGTGTGATTCAATCCATTCGTCCTCTAGACATTCTAGATCTGGAGGGATCTTGGGCTAGGAACTCAGGCTCGTCTTTTTCCTTGGATGCATCTCCCTCTACGTATTCAGGTCCGTAATCCCAAGTGCTTTTTTTTCAGAGAATTGATCACTGCTGAGAGCTGGAGAGGCTGGAGAAGCTATGTTTATCGCCATCTGTGATTCTCCTTGCTGATAAGCGCACGGTGAGTAATGCCAAGAACTGTAGATGATCAGCGATGTGATTCATCACAAGACTCATCATTGGTCCACTGCGGGCTCTTCCAAATGGGTAGCTGTCTCCTCGTCCGAGCCAGCCTCATCCGGGGCTTTTCGCTCTTCACTTGGCTTCTCTTTATGCTTTAGAGTATTAAATTGTAATGTTTTTTTTTGTCGCTTTGATGGCTGTCGGTGATATCATTAGGATCTGGAGGTAATGTTAGCAGTTCGATAGCGGTTTGCGATGTGGAAGACATCCAGGATACCGACATACCGATTATTGATTCTTTAGGCTCGACGAGCGGCAGGCAGCATAAGAGGCAAGCATCTACCAAAGAGCCAGCATCTGTTACTTCTTGACTGTTAGGGCGAAGAGAATGGATATTGTTGATAATCGGGGTCTTTGCCAGAACATACTTCTATGGTAATTCAGCATATGAGCTCTCCAGTCAGACCGGTGAGCAAGAGCTGCAGACTCTATACATGAACATGAAATGCACACAAAAGGTAACAAGTCTTCATTCACATGGCATCTAGATCATGATTCTTGGCATCTCTTATGAAGATTCTCCAGAGAAGCGACTTACTTCCACCACGTGCTATCGTTGAACTCAGCTTCGCTGAAATTCTTTTCGACAGAGAGGACAAGGTTTCACGGCCTCCCCATTCTCGAATCTTGGAGGGTCAGGGAGTTTTGCTCTGCTTCGAGGACGCTTGATGCTCTCGCTCGTCGTGGAGAGGGCATCTCGGCGTCTGCTGCCAGTATAAGTGTATCCGGAATCCAAGTCCGATGATAGAGTCTCGGAGAGCGTTGAAGTACTAAGAGTGATTTTGTTTGCCTCGAATTCTGGTAGAGCTTACTTTTGATCTATGATTGAGGACTGCGGTGACAACCTCTTGGTAAGCAAGTGCGGCGAGTCTTGCTGTATCTGCGTAGACCCGTCTTGGGGACTTTCTGTCGGAGCGGCGGTCTTTGCGCAGTTTTTTGTCGTGGGATTGCCAGTATAGAAACTTCATATGTATTTGCGTCATTAATTGACTTAAATATCTTCGGAGGCTTTCCGGGGCTCTGGGGTACAGACAATCGGACTGCCAACATCGCCTTGAAGCTGAAAGAATAGGCCTCTGCGGGCTTTTTTGTTTCAAACATTCTGACCCGGCTATCAAGAGCTGAAGCAGAAGAATGTCGTATACGTATTGCAAGTCGGTCAAGTACGTTTAATGACTGCCGAATACCCTCAAACTCGATTCTGAGTATATCTACTTTTTCGTCCGAAGTATCGTCCGAATTTGGTTCGCTGGGGTCGGCCGCTACAATTATTCAGTCAGCTTGCAATGCCATCGGAATTCGCGCCGCTGTCTTACCCGGAAGAAGGTTCGCATTAAGTCTGTCCAAACACCTAATAATGAGATTGCGGTATTGTGGATGACGCTCTAGGCGTTGATCAAGACTTCCATTTGCCCCCGCGAAGACGCCAAGATAAGCCGCCCACTTGAAAAATCTCTCTTCAAACTTTCGTAAACCAAGGTTCGTGTCTATCTTCTCCATTATTTGATTTCCAAATCTGAAGACTCTTTACGAAGAGGGACTCGCAGTCACTGGCTGTGGCTGCGATGGACCTCTTTGCTGCCTCGGCAAGGCCAAACCCATCAGGCTGGGGAGGTGCTTCATCTCGAAAAGCCGCCATTACTAGTCTCTCGACGTTGAATTATGCATCAAAGATCTCGGTTGGGATATACTAGATGATTAATACTTCTGTATTGCTTTATAGGTTTCGGTCGACTGCTCTCAGCTGTCTGTCTATTGTGCCACGATGGATAGTGGTTGGTTTGAGCAAAGCACATACGCGTGCATATATTAAATGTGCAGGTCTCCGCACACCCATTGGTAAGACAAAGGAAATGCACAAAGGCTCTGAACAGCAAGGGTTCAGTAGAGCGTTGTTATTACGCGCACAGACCGAGAGTTCAAAAACTGGATTGTGCTCGGATTGTCTTTATTTTGACCATCCAAAATCTACGATCTGTTAGAAGCTTTATTTTCTTTTCTGCTTCCCACTAGAGATTACACTCGAGCTTGATAGTCAAGCTAGGTCGTGGCGAGTGAAGTGAAGATCCCGAATGCTTGCCCCTTATTGATCTGACTTGGATATAAAGTCTGTTCTCTTCTTCTTGTGTTCATCATTTCAGGTTCAAGTATATATAAATACCAGACGCAAGTTATAATAGTCAGGTGTCTGCTAAAAGAAGCTGTGTATAACATGACTTGGTGTATCACCTTTGGATTACGCTTGGATTACTTTCCGAAATTGACAGATTAGCTTCCAACTTCTTTTCATGCTTTCAAACGCAAGTTTTTGTAACTGAAAAAAGAACCAATTTGTTCACAATCCGTATCCTTGTCTAATCTTCTAAAGATAACACTACTATATCCCCCATGATATAACAAACGTTTAGCTGATAATCTAAAGACTAACAATCTCAAATTGCGCAATCCATTGGACAATGGCCCTTACTTAGCTGCCTTTTTTACGTCACCACGCATAAAGTCAACCTCAAGGTCACTGTAACCACCAAACTTTGAGATGATTGCAACTAGACCCCTTTCTCTGGCTCTCGCCTTCTTCCTCTTTCGTCTCGCTCTCATTATTCTCATCCTTGGCGCTGGGGGGGTCGAATACAGCTTCAAATTCGTCCTCGGACTCATACCTCGTACCATTTTTTACGCCACCATATCTTTCGAACTCGGATCCCGACGATGAATGGATTTGATGAGTCTCTGTCAAAACCGTCTGCACCATGCTTGTTCACAAGTTTAGTAGCTCCTTCGGTCCACATCAGCCCAGTGATCATGTATACAGGCCTCTTCTGCTTCGTGCTCTCGACATAATGGGCTACACCCTCGATTTCGAGAGCTTTGTCAATGTACTCAGGCGTCGGAACAAAGTACCGAACACGTAGCTTCTCAACTGACAAGATTTTGTTCCTGTTTACATGAGTGTTCAGGGCGGGAGAAATTGGGGACCATCTCAGTGTCAGCAATCGCCTCCCACAGATTACCTTCGCCGAGCTCCTCCAGGCTCCGAATAAAGCCACCAATCTTGGAAGCTTCTTGGAGCGGTTTTAGCTGCGAATCGGGAACCTCAATGGCTTTGCCATCGTCCAGAGGGAATATGGACGCTGCCAATAGTGACGTCTTGCAAAAATTGTGCCCAGCTTGAGTTGGCCATTGGGTGGTGGGGGAATGTTAAAGTCGGGGCAGAGATGAAAATATAGGCTGGGCAATATTAGGGTCGGCCATTGTATCTCGAGTTAGCAAGTAGGGGTTGCACAATATGTGGAAGTGATGCGTGATCACCGTAGGCTGGTGGCACGTTTAACAATAAATCTTCGCCTCTCGCAAGTGTTGAAGGCAGCTCTTGAGTTGAGGTGTCGCTTAATGGTAGGTGTAGCTTTTATTTCAGAGTGTTTGGTGGTATCTAGAAGCTCTCAACTGTATAGGACCTGGCTCTGCCTTTTATAACCCTCTGCTGGGCAAATCAATATCTGCTCCAGCATGTTATGTGACCTGAAACATGTGCCTTTACTGTTCAATCCGTCCATGAAGACATTTGGCACTGAATGCTCGGGTTTGAGGTTACACGTATCTTTTGTCTTGCTGTTGTTTTAGTGCAACCATCGGCTGCAGACGCTGAACAGCTGACCACGAACAGAACCAGATTGTTTGTCTCCAAAGCGTCATTAATGTTGACCCCGCACAATCTTTTTGTTCTTAACACAAGGACTGTTTCCTCCATTGTGCGATATCCTTTCTACATGCGTTTCTAATGTGTCAAAGGATCGTATGGAATTTTCCTTCTTAAATCATATTCCAACTCATCGCCATTGACGTCGTTCATACATAAATACTTCTCAAAGGAACAATGCTGCTGGCTCTAACACTTGTCAGCTTTGTCGCCATTGGACTGGCCTTTGTCTTTGCACGAGCCTCGCTCTTTGATCAGCAAACCAATAGGGTCAAATTCCCGTCTCTGTGAACTATTTTTTTCACACGACCAATGTAATAAGTCATGTAAGTCATGCAGATCCACGTCTAGGAAGTTCTGAATTGTCTTCATGCCATGAAAATGAACAGAATATATACGTTGCGCCAATGTGGCGCACTACGTACAAATTTTATGTGGCTTCGGATGAACATTCCACTAACTTGACTTACAAAGGCGGCTTCTGCTTTCATACAGCAAAGACTTCGCACATGGAGGACATATCTCGTGCAAAGCGAGGCCTTGAGTTATTACAAAAGGGCCGGCATGAAGAAAATTAATTTTGCAGGTGGAGAGCCCTTCCTCTATCCAAAATTCCTCGGCGAGCTGGTCGACTACTGTAAAGAAGACCTGCACTTGGAGTCTGTATCCATCATCACCAACGGAAGCCTTGTTAGAGAGGAGTGGGTTCGCCAGCACGCCCAAGAACCTTGATATTCTAGCATGCTCATTGCGACTCTTTTGATGAGGATACGAACATTCAGATTGGCCGCGGGCACAGGAAACCAAGTCGAGATTCTATATCGTATTGCGGAGTGGTGTCGCGAGAGCGAGATAAAATTCAAGCTGAATACCGTGGTTACTCGTCTCAACTATGAAGAGGATATGAATGAACACATTAACATTCTGAACCCTTTCAGATGGAAAGCCTTCCAGGTATTGATTGTGGAAGGAGAGGTAATTGAGTCGTTTTCTCTTCCCTCACATTTCGCCACCGGTCAAACATGATTACTGACACAAGAGGCAGAATGACTCGGAGAAAACCCTCCGCGATGCTCGAAAGTTTACCATTACAGACGAGCAGTTTGAAGTCTTCTGCAACAGGCATAATCATCACGAATCGTTTGTCGCAGAGCCCAACAGACTCATGGCATCGTCGTATCTGCTAGTAGATGAGTACATGCGGTTCATCGATAAAGACGGCAATAAGCTCACAAAGTCCATTCTAGATGTCGGGGTGGAAGCGGCTATGCAGGAGATCAAGTGGGGACGAAGATGCTTTCCAGGAACGGGGTGGTGTATACGACTGGACCAAGGAGCAGGGAGAGGGGGGGCGCCTGCTCTAATGGTATGGACGAAAATGTTGGCTTGGGTAATGACGATATGATGACTATTTTCTTTTTTTCTTTTTTCTTTTTTCCTTTTCCTTTTCTTTTTTTCCTTTTAAAATTGATATAGATCTTCAAAGTCCGAATGAATATGGTTGATGCCCAACCCAGGTTGTTGAAGGATGAGTTAGTCTATATGTGCCGTCTGTAGCATCGGCCGAGAATGATACTAAAAGCTACGAATAAACGATAATAAGATGCGCAAACCAATGATAAAAAGGGCGAGTTGACCAGAAGAGATTTATACATTAACCTTTTCGACCTTGTAGAAATGAAACGTACATTTCTAGTCCATAAGTTTGCTTGTTTCGGTAAACATGTGCTCATGTAATCTGCAGAAACAATCTCCATATTTTATAGCGTCCCGTCTTCCTCGGCCATCTTAGATCTACTTAACCGGACCCAGATTTTACACCATGCTGCATCTTGATCATACCACCCCACGCACCTTTGCCCTTCACGATCCAATACATATTCATCCTCTACCAATTGTGCAAAAGCATCACAAGAATTCCGTAAACCTTCCTAAGCCGTCAGTAAAT|downstream_gene_variant|MODIFIER|exon-XM_006967458.1-1|GENE_exon-XM_006967458.1-1|transcript|rna-XM_006967458.1|protein_coding||c.*3613delTinsATTTACTGACGGCTTAGGAAGGTTTACGGAATTCTTGTGATGCTTTTGCACAATTGGTAGAGGATGAATATGTATTGGATCGTGAAGGGCAAAGGTGCGTGGGGTGGTATGATCAAGATGCAGCATGGTGTAAAATCTGGGTCCGGTTAAGTAGATCTAAGATGGCCGAGGAAGACGGGACGCTATAAAATATGGAGATTGTTTCTGCAGATTACATGAGCACATGTTTACCGAAACAAGCAAACTTATGGACTAGAAATGTACGTTTCATTTCTACAAGGTCGAAAAGGTTAATGTATAAATCTCTTCTGGTCAACTCGCCCTTTTTATCATTGGTTTGCGCATCTTATTATCGTTTATTCGTAGCTTTTAGTATCATTCTCGGCCGATGCTACAGACGGCACATATAGACTAACTCATCCTTCAACAACCTGGGTTGGGCATCAACCATATTCATTCGGACTTTGAAGATCTATATCAATTTTAAAAGGAAAAAAAGAAAAGGAAAAGGAAAAAAGAAAAAAGAAAAAAAGAAAATAGTCATCATATCGTCATTACCCAAGCCAACATTTTCGTCCATACCATTAGAGCAGGCGCCCCCCCTCTCCCTGCTCCTTGGTCCAGTCGTATACACCACCCCGTTCCTGGAAAGCATCTTCGTCCCCACTTGATCTCCTGCATAGCCGCTTCCACCCCGACATCTAGAATGGACTTTGTGAGCTTATTGCCGTCTTTATCGATGAACCGCATGTACTCATCTACTAGCAGATACGACGATGCCATGAGTCTGTTGGGCTCTGCGACAAACGATTCGTGATGATTATGCCTGTTGCAGAAGACTTCAAACTGCTCGTCTGTAATGGTAAACTTTCGAGCATCGCGGAGGGTTTTCTCCGAGTCATTCTGCCTCTTGTGTCAGTAATCATGTTTGACCGGTGGCGAAATGTGAGGGAAGAGAAAACGACTCAATTACCTCTCCTTCCACAATCAATACCTGGAAGGCTTTCCATCTGAAAGGGTTCAGAATGTTAATGTGTTCATTCATATCCTCTTCATAGTTGAGACGAGTAACCACGGTATTCAGCTTGAATTTTATCTCGCTCTCGCGACACCACTCCGCAATACGATATAGAATCTCGACTTGGTTTCCTGTGCCCGCGGCCAATCTGAATGTTCGTATCCTCATCAAAAGAGTCGCAATGAGCATGCTAGAATATCAAGGTTCTTGGGCGTGCTGGCGAACCCACTCCTCTCTAACAAGGCTTCCGTTGGTGATGATGGATACAGACTCCAAGTGCAGGTCTTCTTTACAGTAGTCGACCAGCTCGCCGAGGAATTTTGGATAGAGGAAGGGCTCTCCACCTGCAAAATTAATTTTCTTCATGCCGGCCCTTTTGTAATAACTCAAGGCCTCGCTTTGCACGAGATATGTCCTCCATGTGCGAAGTCTTTGCTGTATGAAAGCAGAAGCCGCCTTTGTAAGTCAAGTTAGTGGAATGTTCATCCGAAGCCACATAAAATTTGTACGTAGTGCGCCACATTGGCGCAACGTATATATTCTGTTCATTTTCATGGCATGAAGACAATTCAGAACTTCCTAGACGTGGATCTGCATGACTTACATGACTTATTACATTGGTCGTGTGAAAAAAATAGTTCACAGAGACGGGAATTTGACCCTATTGGTTTGCTGATCAAAGAGCGAGGCTCGTGCAAAGACAAAGGCCAGTCCAATGGCGACAAAGCTGACAAGTGTTAGAGCCAGCAGCATTGTTCCTTTGAGAAGTATTTATGTATGAACGACGTCAATGGCGATGAGTTGGAATATGATTTAAGAAGGAAAATTCCATACGATCCTTTGACACATTAGAAACGCATGTAGAAAGGATATCGCACAATGGAGGAAACAGTCCTTGTGTTAAGAACAAAAAGATTGTGCGGGGTCAACATTAATGACGCTTTGGAGACAAACAATCTGGTTCTGTTCGTGGTCAGCTGTTCAGCGTCTGCAGCCGATGGTTGCACTAAAACAACAGCAAGACAAAAGATACGTGTAACCTCAAACCCGAGCATTCAGTGCCAAATGTCTTCATGGACGGATTGAACAGTAAAGGCACATGTTTCAGGTCACATAACATGCTGGAGCAGATATTGATTTGCCCAGCAGAGGGTTATAAAAGGCAGAGCCAGGTCCTATACAGTTGAGAGCTTCTAGATACCACCAAACACTCTGAAATAAAAGCTACACCTACCATTAAGCGACACCTCAACTCAAGAGCTGCCTTCAACACTTGCGAGAGGCGAAGATTTATTGTTAAACGTGCCACCAGCCTACGGTGATCACGCATCACTTCCACATATTGTGCAACCCCTACTTGCTAACTCGAGATACAATGGCCGACCCTAATATTGCCCAGCCTATATTTTCATCTCTGCCCCGACTTTAACATTCCCCCACCACCCAATGGCCAACTCAAGCTGGGCACAATTTTTGCAAGACGTCACTATTGGCAGCGTCCATATTCCCTCTGGACGATGGCAAAGCCATTGAGGTTCCCGATTCGCAGCTAAAACCGCTCCAAGAAGCTTCCAAGATTGGTGGCTTTATTCGGAGCCTGGAGGAGCTCGGCGAAGGTAATCTGTGGGAGGCGATTGCTGACACTGAGATGGTCCCCAATTTCTCCCGCCCTGAACACTCATGTAAACAGGAACAAAATCTTGTCAGTTGAGAAGCTACGTGTTCGGTACTTTGTTCCGACGCCTGAGTACATTGACAAAGCTCTCGAAATCGAGGGTGTAGCCCATTATGTCGAGAGCACGAAGCAGAAGAGGCCTGTATACATGATCACTGGGCTGATGTGGACCGAAGGAGCTACTAAACTTGTGAACAAGCATGGTGCAGACGGTTTTGACAGAGACTCATCAAATCCATTCATCGTCGGGATCCGAGTTCGAAAGATATGGTGGCGTAAAAAATGGTACGAGGTATGAGTCCGAGGACGAATTTGAAGCTGTATTCGACCCCCCCAGCGCCAAGGATGAGAATAATGAGAGCGAGACGAAAGAGGAAGAAGGCGAGAGCCAGAGAAAGGGGTCTAGTTGCAATCATCTCAAAGTTTGGTGGTTACAGTGACCTTGAGGTTGACTTTATGCGTGGTGACGTAAAAAAGGCAGCTAAGTAAGGGCCATTGTCCAATGGATTGCGCAATTTGAGATTGTTAGTCTTTAGATTATCAGCTAAACGTTTGTTATATCATGGGGGATATAGTAGTGTTATCTTTAGAAGATTAGACAAGGATACGGATTGTGAACAAATTGGTTCTTTTTTCAGTTACAAAAACTTGCGTTTGAAAGCATGAAAAGAAGTTGGAAGCTAATCTGTCAATTTCGGAAAGTAATCCAAGCGTAATCCAAAGGTGATACACCAAGTCATGTTATACACAGCTTCTTTTAGCAGACACCTGACTATTATAACTTGCGTCTGGTATTTATATATACTTGAACCTGAAATGATGAACACAAGAAGAAGAGAACAGACTTTATATCCAAGTCAGATCAATAAGGGGCAAGCATTCGGGATCTTCACTTCACTCGCCACGACCTAGCTTGACTATCAAGCTCGAGTGTAATCTCTAGTGGGAAGCAGAAAAGAAAATAAAGCTTCTAACAGATCGTAGATTTTGGATGGTCAAAATAAAGACAATCCGAGCACAATCCAGTTTTTGAACTCTCGGTCTGTGCGCGTAATAACAACGCTCTACTGAACCCTTGCTGTTCAGAGCCTTTGTGCATTTCCTTTGTCTTACCAATGGGTGTGCGGAGACCTGCACATTTAATATATGCACGCGTATGTGCTTTGCTCAAACCAACCACTATCCATCGTGGCACAATAGACAGACAGCTGAGAGCAGTCGACCGAAACCTATAAAGCAATACAGAAGTATTAATCATCTAGTATATCCCAACCGAGATCTTTGATGCATAATTCAACGTCGAGAGACTAGTAATGGCGGCTTTTCGAGATGAAGCACCTCCCCAGCCTGATGGGTTTGGCCTTGCCGAGGCAGCAAAGAGGTCCATCGCAGCCACAGCCAGTGACTGCGAGTCCCTCTTCGTAAAGAGTCTTCAGATTTGGAAATCAAATAATGGAGAAGATAGACACGAACCTTGGTTTACGAAAGTTTGAAGAGAGATTTTTCAAGTGGGCGGCTTATCTTGGCGTCTTCGCGGGGGCAAATGGAAGTCTTGATCAACGCCTAGAGCGTCATCCACAATACCGCAATCTCATTATTAGGTGTTTGGACAGACTTAATGCGAACCTTCTTCCGGGTAAGACAGCGGCGCGAATTCCGATGGCATTGCAAGCTGACTGAATAATTGTAGCGGCCGACCCCAGCGAACCAAATTCGGACGATACTTCGGACGAAAAAGTAGATATACTCAGAATCGAGTTTGAGGGTATTCGGCAGTCATTAAACGTACTTGACCGACTTGCAATACGTATACGACATTCTTCTGCTTCAGCTCTTGATAGCCGGGTCAGAATGTTTGAAACAAAAAAGCCCGCAGAGGCCTATTCTTTCAGCTTCAAGGCGATGTTGGCAGTCCGATTGTCTGTACCCCAGAGCCCCGGAAAGCCTCCGAAGATATTTAAGTCAATTAATGACGCAAATACATATGAAGTTTCTATACTGGCAATCCCACGACAAAAAACTGCGCAAAGACCGCCGCTCCGACAGAAAGTCCCCAAGACGGGTCTACGCAGATACAGCAAGACTCGCCGCACTTGCTTACCAAGAGGTTGTCACCGCAGTCCTCAATCATAGATCAAAAGTAAGCTCTACCAGAATTCGAGGCAAACAAAATCACTCTTAGTACTTCAACGCTCTCCGAGACTCTATCATCGGACTTGGATTCCGGATACACTTATACTGGCAGCAGACGCCGAGATGCCCTCTCCACGACG
GCGAGAGCATCAAGCGTCCTCGAAGCAGAGCAAAACTCCCTGACCCTCCAAGATTCGAGAATGGGGAGGCCGTGAAACCTTGTCCTCTCTGTCGAAAAGAATTTCAGCGAAGCTGAGTTCAACGATAGCACGTGGTGGAAGTAAGTCGCTTCTCTGGAGAATCTTCATAAGAGATGCCAAGAATCATGATCTAGATGCCATGTGAATGAAGACTTGTTACCTTTTGTGTGCATTTCATGTTCATGTATAGAGTCTGCAGCTCTTGCTCACCGGTCTGACTGGAGAGCTCATATGCTGAATTACCATAGAAGTATGTTCTGGCAAAGACCCCGATTATCAACAATATCCATTCTCTTCGCCCTAACAGTCAAGAAGTAACAGATGCTGGCTCTTTGGTAGATGCTTGCCTCTTATGCTGCCTGCCGCTCGTCGAGCCTAAAGAATCAATAATCGGTATGTCGGTATCCTGGATGTCTTCCACATCGCAAACCGCTATCGAACTGCTAACATTACCTCCAGATCCTAATGATATCACCGACAGCCATCAAAGCGACAAAAAAAAACATTACAATTTAATACTCTAAAGCATAAAGAGAAGCCAAGTGAAGAGCGAAAAGCCCCGGATGAGGCTGGCTCGGACGAGGAGACAGCTACCCATTTGGAAGAGCCCGCAGTGGACCAATGATGAGTCTTGTGATGAATCACATCGCTGATCATCTACAGTTCTTGGCATTACTCACCGTGCGCTTATCAGCAAGGAGAATCACAGATGGCGATAAACATAGCTTCTCCAGCCTCTCCAGCTCTCAGCAGTGATCAATTCTCTGAAAAAAAAGCACTTGGGATTACGGACCTGAATACGTAGAGGGAGATGCATCCAAGGAAAAAGACGAGCCTGAGTTCCTAGCCCAAGATCCCTCCAGATCTAGAATGTCTAGAGGACGAATGGATTGAATCACACCTCAATTATCTCGGTCGGGAAGCGGAATCGATGTTTCAAGATGCAGACAATACAATATTCCGTTTTGGGTGCAGGAGAATGTGATTTTCAAAGGGCAGTACTTCTGTTTTGGTTGCCACCCAAAAGATTGGACAAATGCATTAGCTGTACGGTATTTGGGCAAAAGTGACTTCAACCTTTACTTTCAAGCAGAGAGATACATCTTGTGGGGACAAGGTGATACTTTAAGCCAACGTCTCATCTTACTCTACAACTCATACATAGTTATGTTACGCATCCATTCAACATGATAGAAATATGACTCCGTATCTAGTTTGACTCCATATATGATAAGCAATTGCCATCTCCTCTTCACCATGAATCACAACCCATCTCAACCATCACAGCCATCGCTAATATCCCCCCAATAATAACAACCCAAAGCAAAATAACAACACCACCAACCTCACCATCACCCATCCACCCAAAAACCTCCTCATAACCCTCTCCGCATACTCCTCACTCATCCCCCCAATTCTCCACCGCATCCCGAATCCCCCTCTCCAGCCTCGCCACGTACTCCTCCTTGGGCTTCCCATCCTTGACACGCTTCCGGTCAACATAAACCAGCACCTTTACCGGCGTCAATTCCTCCCTGACTTGCGTCCCGCCGCTGGGTGCTCACGGCCTCTGCGTGGCTCACCCAGTCCGCCTCCAGATAGGCCTTTTCGTAGGCCCAGGGCACGCCTTCGTAGCGGTCGAGACGCTCTTCGTCTTCTGTCGGTAGGAGGTAGAGCAATGCCGTATACTGTGCCTGTTTCTTCGCCGTCGTCTTCCATTACGCCTTTGCCCTTTTGCTCCTTGACTGCTTCTCCCTCTTCCTCTTCGCTGTCTTGACCTTCTTCTCTCATTTCGGCGTCTTCGTCTCCTTTCCCCAGTTCCACAACGTGTTGCATATCCCCTCCTGTTGATGATCCATTTCCAGCCCGTCATCTTGCCCAACCCAACTGCCGTTGAGAAGGGGGCACCTCTCCCGCATCTGATCCGTCGACAAGTTGCTTCCATACGCAAAATACAGAATCTCTCTCCTGTTCTCGTCCGTAATAGTAAGGGTGCTGTCCTGCGAGTCCTGGCTGCTATTGCTGCTCTGAGACTCCATCGCAATTATTTTCCCCTCTTTCTGTGTTTCGTTGTAGTGATGAGTTTGATGTTGGTGGAACCTCTAGTGTAAGTCGATCCCTTGAGAATGCAGGATAATGCAGAGTAATGCACGTCCGCAGTGCTGACCCAAGCAAATAAATATACCAGTGGTTAAAAGAAAAGCAAAAAAACGCCCGGTTGATCGAAAAAGAGATGGTGTGATTGTCAACTGCCTAGCGCCACCCAAATCTGCCCTGTACCTTTTTTTCTTCCAATAAAGATTTGGTGATCAACAATTAAAGTCACCACCACCACGCGATTGCGCCCACGGGAGGCCGTTAGCTCTGTTTCCCAAAGCAGCAATTCTGCAAGGCTGAGCGCGCACACGGCCACGCCGAGCAAGGCAAACCCACGAGTGTAAAAATAAATCGTGAGAATCAATGAGAGCATCAGGGGGAAAACAAGAGTTATTGGCATTGATGCACTTCGCTTTTCTTTCTCTACATCACAGCTACTACCTGTTTTTACACTTTGTGGTAACCGAGGGAGGGGGAACTATGACACACAAGGCCTTGGTATTGGGTACATTGGTCAGCCGACTCTTGATCTCCAGGCAGCAAAGCAGAATGTCACCGTGGCCGGATACCTCCATGGACAATTGACAGACAGTCCACAGCCCGACGGTTTCTTGGCAATTCTCTTTTCTTCTCTGCGGGGTTGCGGCTCTATTGAACTGTTGGACTTGTGGTTTGTCTCGTATTTGATGGAGTACTAGCTCATCTCATACAAATCGCAAGTCACAGACAGCACGCAGCAACATTGGC|||||3610|,GCCAATGTTGCTGCGTGCTGTCTGTGACTTGCGATTTGTATGAGATGAGCTAGTACTCCATCAAATACGAGACAAACCACAAGTCCAACAGTTCAATAGAGCCGCAACCCCGCAGAGAAGAAAAGAGAATTGCCAAGAAACCGTCGGGCTGTGGACTGTCTGTCAATTGTCCATGGAGGTATCCGGCCACGGTGACATTCTGCTTTGCTGCCTGGAGATCAAGAGTCGGCTGACCAATGTACCCAATACCAAGGCCTTGTGTGTCATAGTTCCCCCTCCCTCGGTTACCACAAAGTGTAAAAACAGGTAGTAGCTGTGATGTAGAGAAAGAAAAGCGAAGTGCATCAATGCCAATAACTCTTGTTTTCCCCCTGATGCTCTCATTGATTCTCACGATTTATTTTTACACTCGTGGGTTTGCCTTGCTCGGCGTGGCCGTGTGCGCGCTCAGCCTTGCAGAATTGCTGCTTTGGGAAACAGAGCTAACGGCCTCCCGTGGGCGCAATCGCGTGGTGGTGGTGACTTTAATTGTTGATCACCAAATCTTTATTGGAAGAAAAAAAGGTACAGGGCAGATTTGGGTGGCGCTAGGCAGTTGACAATCACACCATCTCTTTTTCGATCAACCGGGCGTTTTTTTGCTTTTCTTTTAACCACTGGTATATTTATTTGCTTGGGTCAGCACTGCGGACGTGCATTACTCTGCATTATCCTGCATTCTCAAGGGATCGACTTACACTAGAGGTTCCACCAACATCAAACTCATCACTACAACGAAACACAGAAAGAGGGGAAAATAATTGCGATGGAGTCTCAGAGCAGCAATAGCAGCCAGGACTCGCAGGACAGCACCCTTACTATTACGGACGAGAACAGGAGAGAGATTCTGTATTTTGCGTATGGAAGCAACTTGTCGACGGATCAGATGCGGGAGAGGTGCCCCCTTCTCAACGGCAGTTGGGTTGGGCAAGATGACGGGCTGGAAATGGATCATCAACAGGAGGGGATATGCAACACGTTGTGGAACTGGGGAAAGGAGACGAAGACGCCGAAATGAGAGAAGAAGGTCAAGACAGCGAAGAGGAAGAGGGAGAAGCAGTCAAGGAGCAAAAGGGCAAAGGCGTAATGGAAGACGACGGCGAAGAAACAGGCACAGTATACGGCATTGCTCTACCTCCTACCGACAGAAGACGAAGAGCGTCTCGACCGCTACGAAGGCGTGCCCTGGGCCTACGAAAAGGCCTATCTGGAGGCGGACTGGGTGAGCCACGCAGAGGCCGTGAGCACCCAGCGGCGGGACGCAAGTCAGGGAGGAATTGACGCCGGTAAAGGTGCTGGTTTATGTTGACCGGAAGCGTGTCAAGGATGGGAAGCCCAAGGAGGAGTACGTGGCGAGGCTGGAGAGGGGGATTCGGGATGCGGTGGAGAATTGGGGGGATGAGTGAGGAGTATGCGGAGAGGGTTATGAGGAGGTTTTTGGGTGGATGGGTGATGGTGAGGTTGGTGGTGTTGTTATTTTGCTTTGGGTTGTTATTATTGGGGGGATATTAGCGATGGCTGTGATGGTTGAGATGGGTTGTGATTCATGGTGAAGAGGAGATGGCAATTGCTTATCATATATGGAGTCAAACTAGATACGGAGTCATATTTCTATCATGTTGAATGGATGCGTAACATAACTATGTATGAGTTGTAGAGTAAGATGAGACGTTGGCTTAAAGTATCACCTTGTCCCCACAAGATGTATCTCTCTGCTTGAAAGTAAAGGTTGAAGTCACTTTTGCCCAAATACCGTACAGCTAATGCATTTGTCCAATCTTTTGGGTGGCAACCAAAACAGAAGTACTGCCCTTTGAAAATCACATTCTCCTGCACCCAAAACGGAATATTGTATTGTCTGCATCTTGAAACATCGATTCCGCTTCCCGACCGAGATAATTGAGGTGTGATTCAATCCATTCGTCCTCTAGACATTCTAGATCTGGAGGGATCTTGGGCTAGGAACTCAGGCTCGTCTTTTTCCTTGGATGCATCTCCCTCTACGTATTCAGGTCCGTAATCCCAAGTGCTTTTTTTTCAGAGAATTGATCACTGCTGAGAGCTGGAGAGGCTGGAGAAGCTATGTTTATCGCCATCTGTGATTCTCCTTGCTGATAAGCGCACGGTGAGTAATGCCAAGAACTGTAGATGATCAGCGATGTGATTCATCACAAGACTCATCATTGGTCCACTGCGGGCTCTTCCAAATGGGTAGCTGTCTCCTCGTCCGAGCCAGCCTCATCCGGGGCTTTTCGCTCTTCACTTGGCTTCTCTTTATGCTTTAGAGTATTAAATTGTAATGTTTTTTTTTGTCGCTTTGATGGCTGTCGGTGATATCATTAGGATCTGGAGGTAATGTTAGCAGTTCGATAGCGGTTTGCGATGTGGAAGACATCCAGGATACCGACATACCGATTATTGATTCTTTAGGCTCGACGAGCGGCAGGCAGCATAAGAGGCAAGCATCTACCAAAGAGCCAGCATCTGTTACTTCTTGACTGTTAGGGCGAAGAGAATGGATATTGTTGATAATCGGGGTCTTTGCCAGAACATACTTCTATGGTAATTCAGCATATGAGCTCTCCAGTCAGACCGGTGAGCAAGAGCTGCAGACTCTATACATGAACATGAAATGCACACAAAAGGTAACAAGTCTTCATTCACATGGCATCTAGATCATGATTCTTGGCATCTCTTATGAAGATTCTCCAGAGAAGCGACTTACTTCCACCACGTGCTATCGTTGAACTCAGCTTCGCTGAAATTCTTTTCGACAGAGAGGACAAGGTTTCACGGCCTCCCCATTCTCGAATCTTGGAGGGTCAGGGAGTTTTGCTCTGCTTCGAGGACGCTTGATGCTCTCGCTCGTCGTGGAGAGGGCATCTCGGCGTCTGCTGCCAGTATAAGTGTATCCGGAATCCAAGTCCGATGATAGAGTCTCGGAGAGCGTTGAAGTACTAAGAGTGATTTTGTTTGCCTCGAATTCTGGTAGAGCTTACTTTTGATCTATGATTGAGGACTGCGGTGACAACCTCTTGGTAAGCAAGTGCGGCGAGTCTTGCTGTATCTGCGTAGACCCGTCTTGGGGACTTTCTGTCGGAGCGGCGGTCTTTGCGCAGTTTTTTGTCGTGGGATTGCCAGTATAGAAACTTCATATGTATTTGCGTCATTAATTGACTTAAATATCTTCGGAGGCTTTCCGGGGCTCTGGGGTACAGACAATCGGACTGCCAACATCGCCTTGAAGCTGAAAGAATAGGCCTCTGCGGGCTTTTTTGTTTCAAACATTCTGACCCGGCTATCAAGAGCTGAAGCAGAAGAATGTCGTATACGTATTGCAAGTCGGTCAAGTACGTTTAATGACTGCCGAATACCCTCAAACTCGATTCTGAGTATATCTACTTTTTCGTCCGAAGTATCGTCCGAATTTGGTTCGCTGGGGTCGGCCGCTACAATTATTCAGTCAGCTTGCAATGCCATCGGAATTCGCGCCGCTGTCTTACCCGGAAGAAGGTTCGCATTAAGTCTGTCCAAACACCTAATAATGAGATTGCGGTATTGTGGATGACGCTCTAGGCGTTGATCAAGACTTCCATTTGCCCCCGCGAAGACGCCAAGATAAGCCGCCCACTTGAAAAATCTCTCTTCAAACTTTCGTAAACCAAGGTTCGTGTCTATCTTCTCCATTATTTGATTTCCAAATCTGAAGACTCTTTACGAAGAGGGACTCGCAGTCACTGGCTGTGGCTGCGATGGACCTCTTTGCTGCCTCGGCAAGGCCAAACCCATCAGGCTGGGGAGGTGCTTCATCTCGAAAAGCCGCCATTACTAGTCTCTCGACGTTGAATTATGCATCAAAGATCTCGGTTGGGATATACTAGATGATTAATACTTCTGTATTGCTTTATAGGTTTCGGTCGACTGCTCTCAGCTGTCTGTCTATTGTGCCACGATGGATAGTGGTTGGTTTGAGCAAAGCACATACGCGTGCATATATTAAATGTGCAGGTCTCCGCACACCCATTGGTAAGACAAAGGAAATGCACAAAGGCTCTGAACAGCAAGGGTTCAGTAGAGCGTTGTTATTACGCGCACAGACCGAGAGTTCAAAAACTGGATTGTGCTCGGATTGTCTTTATTTTGACCATCCAAAATCTACGATCTGTTAGAAGCTTTATTTTCTTTTCTGCTTCCCACTAGAGATTACACTCGAGCTTGATAGTCAAGCTAGGTCGTGGCGAGTGAAGTGAAGATCCCGAATGCTTGCCCCTTATTGATCTGACTTGGATATAAAGTCTGTTCTCTTCTTCTTGTGTTCATCATTTCAGGTTCAAGTATATATAAATACCAGACGCAAGTTATAATAGTCAGGTGTCTGCTAAAAGAAGCTGTGTATAACATGACTTGGTGTATCACCTTTGGATTACGCTTGGATTACTTTCCGAAATTGACAGATTAGCTTCCAACTTCTTTTCATGCTTTCAAACGCAAGTTTTTGTAACTGAAAAAAGAACCAATTTGTTCACAATCCGTATCCTTGTCTAATCTTCTAAAGATAACACTACTATATCCCCCATGATATAACAAACGTTTAGCTGATAATCTAAAGACTAACAATCTCAAATTGCGCAATCCATTGGACAATGGCCCTTACTTAGCTGCCTTTTTTACGTCACCACGCATAAAGTCAACCTCAAGGTCACTGTAACCACCAAACTTTGAGATGATTGCAACTAGACCCCTTTCTCTGGCTCTCGCCTTCTTCCTCTTTCGTCTCGCTCTCATTATTCTCATCCTTGGCGCTGGGGGGGTCGAATACAGCTTCAAATTCGTCCTCGGACTCATACCTCGTACCATTTTTTACGCCACCATATCTTTCGAACTCGGATCCCGACGATGAATGGATTTGATGAGTCTCTGTCAAAACCGTCTGCACCATGCTTGTTCACAAGTTTAGTAGCTCCTTCGGTCCACATCAGCCCAGTGATCATGTATACAGGCCTCTTCTGCTTCGTGCTCTCGACATAATGGGCTACACCCTCGATTTCGAGAGCTTTGTCAATGTACTCAGGCGTCGGAACAAAGTACCGAACACGTAGCTTCTCAACTGACAAGATTTTGTTCCTGTTTACATGAGTGTTCAGGGCGGGAGAAATTGGGGACCATCTCAGTGTCAGCAATCGCCTCCCACAGATTACCTTCGCCGAGCTCCTCCAGGCTCCGAATAAAGCCACCAATCTTGGAAGCTTCTTGGAGCGGTTTTAGCTGCGAATCGGGAACCTCAATGGCTTTGCCATCGTCCAGAGGGAATATGGACGCTGCCAATAGTGACGTCTTGCAAAAATTGTGCCCAGCTTGAGTTGGCCATTGGGTGGTGGGGGAATGTTAAAGTCGGGGCAGAGATGAAAATATAGGCTGGGCAATATTAGGGTCGGCCATTGTATCTCGAGTTAGCAAGTAGGGGTTGCACAATATGTGGAAGTGATGCGTGATCACCGTAGGCTGGTGGCACGTTTAACAATAAATCTTCGCCTCTCGCAAGTGTTGAAGGCAGCTCTTGAGTTGAGGTGTCGCTTAATGGTAGGTGTAGCTTTTATTTCAGAGTGTTTGGTGGTATCTAGAAGCTCTCAACTGTATAGGACCTGGCTCTGCCTTTTATAACCCTCTGCTGGGCAAATCAATATCTGCTCCAGCATGTTATGTGACCTGAAACATGTGCCTTTACTGTTCAATCCGTCCATGAAGACATTTGGCACTGAATGCTCGGGTTTGAGGTTACACGTATCTTTTGTCTTGCTGTTGTTTTAGTGCAACCATCGGCTGCAGACGCTGAACAGCTGACCACGAACAGAACCAGATTGTTTGTCTCCAAAGCGTCATTAATGTTGACCCCGCACAATCTTTTTGTTCTTAACACAAGGACTGTTTCCTCCATTGTGCGATATCCTTTCTACATGCGTTTCTAATGTGTCAAAGGATCGTATGGAATTTTCCTTCTTAAATCATATTCCAACTCATCGCCATTGACGTCGTTCATACATAAATACTTCTCAAAGGAACAATGCTGCTGGCTCTAACACTTGTCAGCTTTGTCGCCATTGGACTGGCCTTTGTCTTTGCACGAGCCTCGCTCTTTGATCAGCAAACCAATAGGGTCAAATTCCCGTCTCTGTGAACTATTTTTTTCACACGACCAATGTAATAAGTCATGTAAGTCATGCAGATCCACGTCTAGGAAGTTCTGAATTGTCTTCATGCCATGAAAATGAACAGAATATATACGTTGCGCCAATGTGGCGCACTACGTACAAATTTTATGTGGCTTCGGATGAACATTCCACTAACTTGACTTACAAAGGCGGCTTCTGCTTTCATACAGCAAAGACTTCGCACATGGAGGACATATCTCGTGCAAAGCGAGGCCTTGAGTTATTACAAAAGGGCCGGCATGAAGAAAATTAATTTTGCAGGTGGAGAGCCCTTCCTCTATCCAAAATTCCTCGGCGAGCTGGTCGACTACTGTAAAGAAGACCTGCACTTGGAGTCTGTATCCATCATCACCAACGGAAGCCTTGTTAGAGAGGAGTGGGTTCGCCAGCACGCCCAAGAACCTTGATATTCTAGCATGCTCATTGCGACTCTTTTGATGAGGATACGAACATTCAGATTGGCCGCGGGCACAGGAAACCAAGTCGAGATTCTATATCGTATTGCGGAGTGGTGTCGCGAGAGCGAGATAAAATTCAAGCTGAATACCGTGGTTACTCGTCTCAACTATGAAGAGGATATGAATGAACACATTAACATTCTGAACCCTTTCAGATGGAAAGCCTTCCAGGTATTGATTGTGGAAGGAGAGGTAATTGAGTCGTTTTCTCTTCCCTCACATTTCGCCACCGGTCAAACATGATTACTGACACAAGAGGCAGAATGACTCGGAGAAAACCCTCCGCGATGCTCGAAAGTTTACCATTACAGACGAGCAGTTTGAAGTCTTCTGCAACAGGCATAATCATCACGAATCGTTTGTCGCAGAGCCCAACAGACTCATGGCATCGTCGTATCTGCTAGTAGATGAGTACATGCGGTTCATCGATAAAGACGGCAATAAGCTCACAAAGTCCATTCTAGATGTCGGGGTGGAAGCGGCTATGCAGGAGATCAAGTGGGGACGAAGATGCTTTCCAGGAACGGGGTGGTGTATACGACTGGACCAAGGAGCAGGGAGAGGGGGGGCGCCTGCTCTAATGGTATGGACGAAAATGTTGGCTTGGGTAATGACGATATGATGACTATTTTCTTTTTTTCTTTTTTCTTTTTTCCTTTTCCTTTTCTTTTTTTCCTTTTAAAATTGATATAGATCTTCAAAGTCCGAATGAATATGGTTGATGCCCAACCCAGGTTGTTGAAGGATGAGTTAGTCTATATGTGCCGTCTGTAGCATCGGCCGAGAATGATACTAAAAGCTACGAATAAACGATAATAAGATGCGCAAACCAATGATAAAAAGGGCGAGTTGACCAGAAGAGATTTATACATTAACCTTTTCGACCTTGTAGAAATGAAACGTACATTTCTAGTCCATAAGTTTGCTTGTTTCGGTAAACATGTGCTCATGTAATCTGCAGAAACAATCTCCATATTTTATAGCGTCCCGTCTTCCTCGGCCATCTTAGATCTACTTAACCGGACCCAGATTTTACACCATGCTGCATCTTGATCATACCACCCCACGCACCTTTGCCCTTCACGATCCAATACATATTCATCCTCTACCAATTGTGCAAAAGCATCACAAGAATTCCGTAAACCTTCCTAAGCCGTCAGTAAAT|downstream_gene_variant|MODIFIER|exon-XM_006967458.1-1|GENE_exon-XM_006967458.1-1|transcript|rna-XM_006967458.1|protein_coding||c.*3613delGinsATTTACTGACGGCTTAGGAAGGTTTACGGAATTCTTGTGATGCTTTTGCACAATTGGTAGAGGATGAATATGTATTGGATCGTGAAGGGCAAAGGTGCGTGGGGTGGTATGATCAAGATGCAGCATGGTGTAAAATCTGGGTCCGGTTAAGTAGATCTAAGATGGCCGAGGAAGACGGGACGCTATAAAATATGGAGATTGTTTCTGCAGATTACATGAGCACATGTTTACCGAAACAAGCAAACTTATGGACTAGAAATGTACGTTTCATTTCTACAAGGTCGAAAAGGTTAATGTATAAATCTCTTCTGGTCAACTCGCCCTTTTTATCATTGGTTTGCGCATCTTATTATCGTTTATTCGTAGCTTTTAGTATCATTCTCGGCCGATGCTACAGACGGCACATATAGACTAACTCATCCTTCAACAACCTGGGTTGGGCATCAACCATATTCATTCGGACTTTGAAGATCTATATCAATTTTAAAAGGAAAAAAAGAAAAGGAAAAGGAAAAAAGAAAAAAGAAAAAAAGAAAATAGTCATCATATCGTCATTACCCAAGCCAACATTTTCGTCCATACCATTAGAGCAGGCGCCCCCCCTCTCCCTGCTCCTTGGTCCAGTCGTATACACCACCCCGTTCCTGGAAAGCATCTTCGTCCCCACTTGATCTCCTGCATAGCCGCTTCCACCCCGACATCTAGAATGGACTTTGTGAGCTTATTGCCGTCTTTATCGATGAACCGCATGTACTCATCTACTAGCAGATACGACGATGCCATGAGTCTGTTGGGCTCTGCGACAAACGATTCGTGATGATTATGCCTGTTGCAGAAGACTTCAAACTGCTCGTCTGTAATGGTAAACTTTCGAGCATCGCGGAGGGTTTTCTCCGAGTCATTCTGCCTCTTGTGTCAGTAATCATGTTTGACCGGTGGCGAAATGTGAGGGAAGAGAAAACGACTCAATTACCTCTCCTTCCACAATCAATACCTGGAAGGCTTTCCATCTGAAAGGGTTCAGAATGTTAATGTGTTCATTCATATCCTCTTCATAGTTGAGACGAGTAACCACGGTATTCAGCTTGAATTTTATCTCGCTCTCGCGACACCACTCCGCAATACGATATAGAATCTCGACTTGGTTTCCTGTGCCCGCGGCCAATCTGAATGTTCGTATCCTCATCAAAAGAGTCGCAATGAGCATGCTAGAATATCAAGGTTCTTGGGCGTGCTGGCGAACCCACTCCTCTCTAACAAGGCTTCCGTTGGTGATGATGGATACAGACTCCAAGTGCAGGTCTTCTTTACAGTAGTCGACCAGCTCGCCGAGGAATTTTGGATAGAGGAAGGGCTCTCCACCTGCAAAATTAATTTTCTTCATGCCGGCCCTTTTGTAATAACTCAAGGCCTCGCTTTGCACGAGATATGTCCTCCATGTGCGAAGTCTTTGCTGTATGAAAGCAGAAGCCGCCTTTGTAAGTCAAGTTAGTGGAATGTTCATCCGAAGCCACATAAAATTTGTACGTAGTGCGCCACATTGGCGCAACGTATATATTCTGTTCATTTTCATGGCATGAAGACAATTCAGAACTTCCTAGACGTGGATCTGCATGACTTACATGACTTATTACATTGGTCGTGTGAAAAAAATAGTTCACAGAGACGGGAATTTGACCCTATTGGTTTGCTGATCAAAGAGCGAGGCTCGTGCAAAGACAAAGGCCAGTCCAATGGCGACAAAGCTGACAAGTGTTAGAGCCAGCAGCATTGTTCCTTTGAGAAGTATTTATGTATGAACGACGTCAATGGCGATGAGTTGGAATATGATTTAAGAAGGAAAATTCCATACGATCCTTTGACACATTAGAAACGCATGTAGAAAGGATATCGCACAATGGAGGAAACAGTCCTTGTGTTAAGAACAAAAAGATTGTGCGGGGTCAACATTAATGACGCTTTGGAGACAAACAATCTGGTTCTGTTCGTGGTCAGCTGTTCAGCGTCTGCAGCCGATGGTTGCACTAAAACAACAGCAAGACAAAAGATACGTGTAACCTCAAACCCGAGCATTCAGTGCCAAATGTCTTCATGGACGGATTGAACAGTAAAGGCACATGTTTCAGGTCACATAACATGCTGGAGCAGATATTGATTTGCCCAGCAGAGGGTTATAAAAGGCAGAGCCAGGTCCTATACAGTTGAGAGCTTCTAGATACCACCAAACACTCTGAAATAAAAGCTACACCTACCATTAAGCGACACCTCAACTCAAGAGCTGCCTTCAACACTTGCGAGAGGCGAAGATTTATTGTTAAACGTGCCACCAGCCTACGGTGATCACGCATCACTTCCACATATTGTGCAACCCCTACTTGCTAACTCGAGATACAATGGCCGACCCTAATATTGCCCAGCCTATATTTTCATCTCTGCCCCGACTTTAACATTCCCCCACCACCCAATGGCCAACTCAAGCTGGGCACAATTTTTGCAAGACGTCACTATTGGCAGCGTCCATATTCCCTCTGGACGATGGCAAAGCCATTGAGGTTCCCGATTCGCAGCTAAAACCGCTCCAAGAAGCTTCCAAGATTGGTGGCTTTATTCGGAGCCTGGAGGAGCTCGGCGAAGGTAATCTGTGGGAGGCGATTGCTGACACTGAGATGGTCCCCAATTTCTCCCGCCCTGAACACTCATGTAAACAGGAACAAAATCTTGTCAGTTGAGAAGCTACGTGTTCGGTACTTTGTTCCGACGCCTGAGTACATTGACAAAGCTCTCGAAATCGAGGGTGTAGCCCATTATGTCGAGAGCACGAAGCAGAAGAGGCCTGTATACATGATCACTGGGCTGATGTGGACCGAAGGAGCTACTAAACTTGTGAACAAGCATGGTGCAGACGGTTTTGACAGAGACTCATCAAATCCATTCATCGTCGGGATCCGAGTTCGAAAGATATGGTGGCGTAAAAAATGGTACGAGGTATGAGTCCGAGGACGAATTTGAAGCTGTATTCGACCCCCCCAGCGCCAAGGATGAGAATAATGAGAGCGAGACGAAAGAGGAAGAAGGCGAGAGCCAGAGAAAGGGGTCTAGTTGCAATCATCTCAAAGTTTGGTGGTTACAGTGACCTTGAGGTTGACTTTATGCGTGGTGACGTAAAAAAGGCAGCTAAGTAAGGGCCATTGTCCAATGGATTGCGCAATTTGAGATTGTTAGTCTTTAGATTATCAGCTAAACGTTTGTTATATCATGGGGGATATAGTAGTGTTATCTTTAGAAGATTAGACAAGGATACGGATTGTGAACAAATTGGTTCTTTTTTCAGTTACAAAAACTTGCGTTTGAAAGCATGAAAAGAAGTTGGAAGCTAATCTGTCAATTTCGGAAAGTAATCCAAGCGTAATCCAAAGGTGATACACCAAGTCATGTTATACACAGCTTCTTTTAGCAGACACCTGACTATTATAACTTGCGTCTGGTATTTATATATACTTGAACCTGAAATGATGAACACAAGAAGAAGAGAACAGACTTTATATCCAAGTCAGATCAATAAGGGGCAAGCATTCGGGATCTTCACTTCACTCGCCACGACCTAGCTTGACTATCAAGCTCGAGTGTAATCTCTAGTGGGAAGCAGAAAAGAAAATAAAGCTTCTAACAGATCGTAGATTTTGGATGGTCAAAATAAAGACAATCCGAGCACAATCCAGTTTTTGAACTCTCGGTCTGTGCGCGTAATAACAACGCTCTACTGAACCCTTGCTGTTCAGAGCCTTTGTGCATTTCCTTTGTCTTACCAATGGGTGTGCGGAGACCTGCACATTTAATATATGCACGCGTATGTGCTTTGCTCAAACCAACCACTATCCATCGTGGCACAATAGACAGACAGCTGAGAGCAGTCGACCGAAACCTATAAAGCAATACAGAAGTATTAATCATCTAGTATATCCCAACCGAGATCTTTGATGCATAATTCAACGTCGAGAGACTAGTAATGGCGGCTTTTCGAGATGAAGCACCTCCCCAGCCTGATGGGTTTGGCCTTGCCGAGGCAGCAAAGAGGTCCATCGCAGCCACAGCCAGTGACTGCGAGTCCCTCTTCGTAAAGAGTCTTCAGATTTGGAAATCAAATAATGGAGAAGATAGACACGAACCTTGGTTTACGAAAGTTTGAAGAGAGATTTTTCAAGTGGGCGGCTTATCTTGGCGTCTTCGCGGGGGCAAATGGAAGTCTTGATCAACGCCTAGAGCGTCATCCACAATACCGCAATCTCATTATTAGGTGTTTGGACAGACTTAATGCGAACCTTCTTCCGGGTAAGACAGCGGCGCGAATTCCGATGGCATTGCAAGCTGACTGAATAATTGTAGCGGCCGACCCCAGCGAACCAAATTCGGACGATACTTCGGACGAAAAAGTAGATATACTCAGAATCGAGTTTGAGGGTATTCGGCAGTCATTAAACGTACTTGACCGACTTGCAATACGTATACGACATTCTTCTGCTTCAGCTCTTGATAGCCGGGTCAGAATGTTTGAAACAAAAAAGCCCGCAGAGGCCTATTCTTTCAGCTTCAAGGCGATGTTGGCAGTCCGATTGTCTGTACCCCAGAGCCCCGGAAAGCCTCCGAAGATATTTAAGTCAATTAATGACGCAAATACATATGAAGTTTCTATACTGGCAATCCCACGACAAAAAACTGCGCAAAGACCGCCGCTCCGACAGAAAGTCCCCAAGACGGGTCTACGCAGATACAGCAAGACTCGCCGCACTTGCTTACCAAGAGGTTGTCACCGCAGTCCTCAATCATAGATCAAAAGTAAGCTCTACCAGAATTCGAGGCAAACAAAATCACTCTTAGTACTTCAACGCTCTCCGAGACTCTATCATCGGACTTGGATTCCGGATACACTTATACTGGCAGCAGACGCCGAGATGCCCTCTCCACGACGAGCGAGAGCATCAAGCGTCCTCGAAGCAGAGCAAAACTCCCTGACCCTCCAAGATTCGAGAATGGGGAGGCCGTGAAACCTTGTCCTCTCTGTCGAAAAGAATTTCAGCGAAGCTGAGTTCAACGATAGCACGTGGTGGAAGTAAGTCGCTTCTCTGGAGAATCTTCATAAGAGATGCCAAGAATCATGATCTAGATGCCATGTGAATGAAGACTTGTTACCTTTTGTGTGCATTTCATGTTCATGTATAGAGTCTGCAGCTCTTGCTCACCGGTCTGACTGGAGAGCTCATATGCTGAATTACCATAGAAGTATGTTCTGGCAAAGACCCCGATTATCAACAATATCCATTCTCTTCGCCCTAACAGTCAAGAAGTAACAGATGCTGGCTCTTTGGTAGATGCTTGCCTCTTATGCTGCCTGCCGCTCGTCGAGCCTAAAGAATCAATAATCGGTATGTCGGTATCCTGGATGTCTTCCACATCGCAAACCGCTATCGAACTGCTAACATTACCTCCAGATCCTAATGATATCACCGACAGCCATCAAAGCGACAAAAAAAAACATTACAATTTAATACTCTAAAGCATAAAGAGAAGCCAAGTGAAGAGCGAAAAGCCCCGGATGAGGCTGGCTCGGACGAGGAGACAGCTACCCATTTGGAAGAGCCCGCAGTGGACCAATGATGAGTCTTGTGATGAATCACATCGCTGATCATCTACAGTTCTTGGCATTACTCACCGTGCGCTTATCAGCAAGGAGAATCACAGATGGCGATAAACATAGCTTCTCCAGCCTCTCCAGCTCTCAGCAGTGATCAATTCTCTGAAAAAAAAGCACTTGGGATTACGGACCTGAATACGTAGAGGGAGATGCATCCAAGGAAAAAGACGAGCCTGAGTTCCTAGCCCAAGATCCCTCCAGATCTAGAATGTCTAGAGGACGAATGGATTGAATCACACCTCAATTATCTCGGTCGGGAAGCGGAATCGATGTTTCAAGATGCAGACAATACAATATTCCGTTTTGGGTGCAGGAGAATGTGATTTTCAAAGGGCAGTACTTCTGTTTTGGTTGCCACCCAAAAGATTGGACAAATGCATTAGCTGTACGGTATTTGGGCAAAAGTGACTTCAACCTTTACTTTCAAGCAGAGAGATACATCTTGTGGGGACAAGGTGATACTTTAAGCCAACGTCTCATCTTACTCTACAACTCATACATAGTTATGTTACGCATCCATTCAACATGATAGAAATATGACTCCGTATCTAGTTTGACTCCATATATGATAAGCAATTGCCATCTCCTCTTCACCATGAATCACAACCCATCTCAACCATCACAGCCATCGCTAATATCCCCCCAATAATAACAACCCAAAGCAAAATAACAACACCACCAACCTCACCATCACCCATCCACCCAAAAACCTCCTCATAACCCTCTCCGCATACTCCTCACTCATCCCCCCAATTCTCCACCGCATCCCGAATCCCCCTCTCCAGCCTCGCCACGTACTCCTCCTTGGGCTTCCCATCCTTGACACGCTTCCGGTCAACATAAACCAGCACCTTTACCGGCGTCAATTCCTCCCTGACTTGCGTCCCGCCGCTGGGTGCTCACGGCCTCTGCGTGGCTCACCCAGTCCGCCTCCAGATAGGCCTTTTCGTAGGCCCAGGGCACGCCTTCGTAGCGGTCGAGACGCTCTTCGTCTTCTGTCGGTAGGAGGTAGAGCAATGCCGTATACTGTGCCTGTTTCTTCGCCGTCGTCTTCCATTACGCCTTTGCCCTTTTGCTCCTTGACTGCTTCTCCCTCTTCCTCTTCGCTGTCTTGACCTTCTTCTCTCATTTCGGCGTCTTCGTCTCCTTTCCCCAGTTCCACAACGTGTTGCATATCCCCTCCTGTTGATGATCCATTTCCAGCCCGTCATCTTGCCCAACCCAACTGCCGTTGAGAAGGGGGCACCTCTCCCGCATCTGATCCGTCGACAAGTTGCTTCCATACGCAAAATACAGAATCTCTCTCCTGTTCTCGTCCGTAATAGTAAGGGTGCTGTCCTGCGAGTCCTGGCTGCTATTGCTGCTCTGAGACTCCATCGCAATTATTTTCCCCTCTTTCTGTGTTTCGTTGTAGTGATGAGTTTGATGTTGGTGGAACCTCTAGTGTAAGTCGATCCCTTGAGAATGCAGGATAATGCAGAGTAATGCACGTCCGCAGTGCTGACCCAAGCAAATAAATATACCAGTGGTTAAAAGAAAAGCAAAAAAACGCCCGGTTGATCGAAAAAGAGATGGTGTGATTGTCAACTGCCTAGCGCCACCCAAATCTGCCCTGTACCTTTTTTTCTTCCAATAAAGATTTGGTGATCAACAATTAAAGTCACCACCACCACGCGATTGCGCCCACGGGAGGCCGTTAGCTCTGTTTCCCAAAGCAGCAATTCTGCAAGGCTGAGCGCGCACACGGCCACGCCGAGCAAGGCAAACCCACGAGTGTAAAAATAAATCGTGAGAATCAATGAGAGCATCAGGGGGAAAACAAGAGTTATTGGCATTGATGCACTTCGCTTTTCTTTCTCTACATCACAGCTACTACCTGTTTTTACACTTTGTGGTAACCGAGGGAGGGGGAACTATGACACACAAGGCCTTGGTATTGGGTACATTGGTCAGCCGACTCTTGATCTCCAGGCAGCAAAGCAGAATGTCACCGTGGCCGGATACCTCCATGGACAATTGACAGACAGTCCACAGCCCGACGGTTTCTTGGCAATTCTCTTTTCTTCTCTGCGGGGTTGCGGCTCTATTGAACTGTTGGACTTGTGGTTTGTCTCGTATTTGATGGAGTACTAGCTCATCTCATACAAATCGCAAGTCACAGACAGCACGCAGCAACATTGGC|||||3610|,GCCAATGTTGCTGCGTGCTGTCTGTGACTTGCGATTTGTATGAGATGAGCTAGTACTCCATCAAATACGAGACAAACCACAAGTCCAACAGTTCAATAGAGCCGCAACCCCGCAGAGAAGAAAAGAGAATTGCCAAGAAACCGTCGGGCTGTGGACTGTCTGTCAATTGTCCATGGAGGTATCCGGCCACGGTGACATTCTGCTTTGCTGCCTGGAGATCAAGAGTCGGCTGACCAATGTACCCAATACCAAGGCCTTGTGTGTCATAGTTCCCCCTCCCTCGGTTACCACAAAGTGTAAAAACAGGTAGTAGCTGTGATGTAGAGAAAGAAAAGCGAAGTGCATCAATGCCAATAACTCTTGTTTTCCCCCTGATGCTCTCATTGATTCTCACGATTTATTTTTACACTCGTGGGTTTGCCTTGCTCGGCGTGGCCGTGTGCGCGCTCAGCCTTGCAGAATTGCTGCTTTGGGAAACAGAGCTAACGGCCTCCCGTGGGCGCAATCGCGTGGTGGTGGTGACTTTAATTGTTGATCACCAAATCTTTATTGGAAGAAAAAAAGGTACAGGGCAGATTTGGGTGGCGCTAGGCAGTTGACAATCACACCATCTCTTTTTCGATCAACCGGGCGTTTTTTTGCTTTTCTTTTAACCACTGGTATATTTATTTGCTTGGGTCAGCACTGCGGACGTGCATTACTCTGCATTATCCTGCATTCTCAAGGGATCGACTTACACTAGAGGTTCCACCAACATCAAACTCATCACTACAACGAAACACAGAAAGAGGGGAAAATAATTGCGATGGAGTCTCAGAGCAGCAATAGCAGCCAGGACTCGCAGGACAGCACCCTTACTATTACGGACGAGAACAGGAGAGAGATTCTGTATTTTGCGTATGGAAGCAACTTGTCGACGGATCAGATGCGGGAGAGGTGCCCCCTTCTCAACGGCAGTTGGGTTGGGCAAGATGACGGGCTGGAAATGGATCATCAACAGGAGGGGATATGCAACACGTTGTGGAACTGGGGAAAGGAGACGAAGACGCCGAAATGAGAGAAGAAGGTCAAGACAGCGAAGAGGAAGAGGGAGAAGCAGTCAAGGAGCAAAAGGGCAAAGGCGTAATGGAAGACGACGGCGAAGAAACAGGCACAGTATACGGCATTGCTCTACCTCCTACCGACAGAAGACGAAGAGCGTCTCGACCGCTACGAAGGCGTGCCCTGGGCCTACGAAAAGGCCTATCTGGAGGCGGACTGGGTGAGCCACGCAGAGGCCGTGAGCACCCAGCGGCGGGACGCAAGTCAGGGAGGAATTGACGCCGGTAAAGGTGCTGGTTTATGTTGACCGGAAGCGTGTCAAGGATGGGAAGCCCAAGGAGGAGTACGTGGCGAGGCTGGAGAGGGGGATTCGGGATGCGGTGGAGAATTGGGGGGATGAGTGAGGAGTATGCGGAGAGGGTTATGAGGAGGTTTTTGGGTGGATGGGTGATGGTGAGGTTGGTGGTGTTGTTATTTTGCTTTGGGTTGTTATTATTGGGGGGATATTAGCGATGGCTGTGATGGTTGAGATGGGTTGTGATTCATGGTGAAGAGGAGATGGCAATTGCTTATCATATATGGAGTCAAACTAGATACGGAGTCATATTTCTATCATGTTGAATGGATGCGTAACATAACTATGTATGAGTTGTAGAGTAAGATGAGACGTTGGCTTAAAGTATCACCTTGTCCCCACAAGATGTATCTCTCTGCTTGAAAGTAAAGGTTGAAGTCACTTTTGCCCAAATACCGTACAGCTAATGCATTTGTCCAATCTTTTGGGTGGCAACCAAAACAGAAGTACTGCCCTTTGAAAATCACATTCTCCTGCACCCAAAACGGAATATTGTATTGTCTGCATCTTGAAACATCGATTCCGCTTCCCGACCGAGATAATTGAGGTGTGATTCAATCCATTCGTCCTCTAGACATTCTAGATCTGGAGGGATCTTGGGCTAGGAACTCAGGCTCGTCTTTTTCCTTGGATGCATCTCCCTCTACGTATTCAGGTCCGTAATCCCAAGTGCTTTTTTTTCAGAGAATTGATCACTGCTGAGAGCTGGAGAGGCTGGAGAAGCTATGTTTATCGCCATCTGTGATTCTCCTTGCTGATAAGCGCACGGTGAGTAATGCCAAGAACTGTAGATGATCAGCGATGTGATTCATCACAAGACTCATCATTGGTCCACTGCGGGCTCTTCCAAATGGGTAGCTGTCTCCTCGTCCGAGCCAGCCTCATCCGGGGCTTTTCGCTCTTCACTTGGCTTCTCTTTATGCTTTAGAGTATTAAATTGTAATGTTTTTTTTTGTCGCTTTGATGGCTGTCGGTGATATCATTAGGATCTGGAGGTAATGTTAGCAGTTCGATAGCGGTTTGCGATGTGGAAGACATCCAGGATACCGACATACCGATTATTGATTCTTTAGGCTCGACGAGCGGCAGGCAGCATAAGAGGCAAGCATCTACCAAAGAGCCAGCATCTGTTACTTCTTGACTGTTAGGGCGAAGAGAATGGATATTGTTGATAATCGGGGTCTTTGCCAGAACATACTTCTATGGTAATTCAGCATATGAGCTCTCCAGTCAGACCGGTGAGCAAGAGCTGCAGACTCTATACATGAACATGAAATGCACACAAAAGGTAACAAGTCTTCATTCACATGGCATCTAGATCATGATTCTTGGCATCTCTTATGAAGATTCTCCAGAGAAGCGACTTACTTCCACCACGTGCTATCGTTGAACTCAGCTTCGCTGAAATTCTTTTCGACAGAGAGGACAAGGTTTCACGGCCTCCCCATTCTCGAATCTTGGAGGGTCAGGGAGTTTTGCTCTGCTTCGAGGACGCTTGATGCTCTCGCTCGTCGTGGAGAGGGCATCTCGGCGTCTGCTGCCAGTATAAGTGTATCCGGAATCCAAGTCCGATGATAGAGTCTCGGAGAGCGTTGAAGTACTAAGAGTGATTTTGTTTGCCTCGAATTCTGGTAGAGCTTACTTTTGATCTATGATTGAGGACTGCGGTGACAACCTCTTGGTAAGCAAGTGCGGCGAGTCTTGCTGTATCTGCGTAGACCCGTCTTGGGGACTTTCTGTCGGAGCGGCGGTCTTTGCGCAGTTTTTTGTCGTGGGATTGCCAGTATAGAAACTTCATATGTATTTGCGTCATTAATTGACTTAAATATCTTCGGAGGCTTTCCGGGGCTCTGGGGTACAGACAATCGGACTGCCAACATCGCCTTGAAGCTGAAAGAATAGGCCTCTGCGGGCTTTTTTGTTTCAAACATTCTGACCCGGCTATCAAGAGCTGAAGCAGAAGAATGTCGTATACGTATTGCAAGTCGGTCAAGTACGTTTAATGACTGCCGAATACCCTCAAACTCGATTCTGAGTATATCTACTTTTTCGTCCGAAGTATCGTCCGAATTTGGTTCGCTGGGGTCGGCCGCTACAATTATTCAGTCAGCTTGCAATGCCATCGGAATTCGCGCCGCTGTCTTACCCGGAAGAAGGTTCGCATTAAGTCTGTCCAAACACCTAATAATGAGATTGCGGTATTGTGGATGACGCTCTAGGCGTTGATCAAGACTTCCATTTGCCCCCGCGAAGACGCCAAGATAAGCCGCCCACTTGAAAAATCTCTCTTCAAACTTTCGTAAACCAAGGTTCGTGTCTATCTTCTCCATTATTTGATTTCCAAATCTGAAGACTCTTTACGAAGAGGGACTCGCAGTCACTGGCTGTGGCTGCGATGGACCTCTTTGCTGCCTCGGCAAGGCCAAACCCATCAGGCTGGGGAGGTGCTTCATCTCGAAAAGCCGCCATTACTAGTCTCTCGACGTTGAATTATGCATCAAAGATCTCGGTTGGGATATACTAGATGATTAATACTTCTGTATTGCTTTATAGGTTTCGGTCGACTGCTCTCAGCTGTCTGTCTATTGTGCCACGATGGATAGTGGTTGGTTTGAGCAAAGCACATACGCGTGCATATATTAAATGTGCAGGTCTCCGCACACCCATTGGTAAGACAAAGGAAATGCACAAAGGCTCTGAACAGCAAGGGTTCAGTAGAGCGTTGTTATTACGCGCACAGACCGAGAGTTCAAAAACTGGATTGTGCTCGGATTGTCTTTATTTTGACCATCCAAAATCTACGATCTGTTAGAAGCTTTATTTTCTTTTCTGCTTCCCACTAGAGATTACACTCGAGCTTGATAGTCAAGCTAGGTCGTGGCGAGTGAAGTGAAGATCCCGAATGCTTGCCCCTTATTGATCTGACTTGGATATAAAGTCTGTTCTCTTCTTCTTGTGTTCATCATTTCAGGTTCAAGTATATATAAATACCAGACGCAAGTTATAATAGTCAGGTGTCTGCTAAAAGAAGCTGTGTATAACATGACTTGGTGTATCACCTTTGGATTACGCTTGGATTACTTTCCGAAATTGACAGATTAGCTTCCAACTTCTTTTCATGCTTTCAAACGCAAGTTTTTGTAACTGAAAAAAGAACCAATTTGTTCACAATCCGTATCCTTGTCTAATCTTCTAAAGATAACACTACTATATCCCCCATGATATAACAAACGTTTAGCTGATAATCTAAAGACTAACAATCTCAAATTGCGCAATCCATTGGACAATGGCCCTTACTTAGCTGCCTTTTTTACGTCACCACGCATAAAGTCAACCTCAAGGTCACTGTAACCACCAAACTTTGAGATGATTGCAACTAGACCCCTTTCTCTGGCTCTCGCCTTCTTCCTCTTTCGTCTCGCTCTCATTATTCTCATCCTTGGCGCTGGGGGGGTCGAATACAGCTTCAAATTCGTCCTCGGACTCATACCTCGTACCATTTTTTACGCCACCATATCTTTCGAACTCGGATCCCGACGATGAATGGATTTGATGAGTCTCTGTCAAAACCGTCTGCACCATGCTTGTTCACAAGTTTAGTAGCTCCTTCGGTCCACATCAGCCCAGTGATCATGTATACAGGCCTCTTCTGCTTCGTGCTCTCGACATAATGGGCTACACCCTCGATTTCGAGAGCTTTGTCAATGTACTCAGGCGTCGGAACAAAGTACCGAACACGTAGCTTCTCAACTGACAAGATTTTGTTCCTGTTTACATGAGTGTTCAGGGCGGGAGAAATTGGGGACCATCTCAGTGTCAGCAATCGCCTCCCACAGATTACCTTCGCCGAGCTCCTCCAGGCTCCGAATAAAGCCACCAATCTTGGAAGCTTCTTGGAGCGGTTTTAGCTGCGAATCGGGAACCTCAATGGCTTTGCCATCGTCCAGAGGGAATATGGACGCTGCCAATAGTGACGTCTTGCAAAAATTGTGCCCAGCTTGAGTTGGCCATTGGGTGGTGGGGGAATGTTAAAGTCGGGGCAGAGATGAAAATATAGGCTGGGCAATATTAGGGTCGGCCATTGTATCTCGAGTTAGCAAGTAGGGGTTGCACAATATGTGGAAGTGATGCGTGATCACCGTAGGCTGGTGGCACGTTTAACAATAAATCTTCGCCTCTCGCAAGTGTTGAAGGCAGCTCTTGAGTTGAGGTGTCGCTTAATGGTAGGTGTAGCTTTTATTTCAGAGTGTTTGGTGGTATCTAGAAGCTCTCAACTGTATAGGACCTGGCTCTGCCTTTTATAACCCTCTGCTGGGCAAATCAATATCTGCTCCAGCATGTTATGTGACCTGAAACATGTGCCTTTACTGTTCAATCCGTCCATGAAGACATTTGGCACTGAATGCTCGGGTTTGAGGTTACACGTATCTTTTGTCTTGCTGTTGTTTTAGTGCAACCATCGGCTGCAGACGCTGAACAGCTGACCACGAACAGAACCAGATTGTTTGTCTCCAAAGCGTCATTAATGTTGACCCCGCACAATCTTTTTGTTCTTAACACAAGGACTGTTTCCTCCATTGTGCGATATCCTTTCTACATGCGTTTCTAATGTGTCAAAGGATCGTATGGAATTTTCCTTCTTAAATCATATTCCAACTCATCGCCATTGACGTCGTTCATACATAAATACTTCTCAAAGGAACAATGCTGCTGGCTCTAACACTTGTCAGCTTTGTCGCCATTGGACTGGCCTTTGTCTTTGCACGAGCCTCGCTCTTTGATCAGCAAACCAATAGGGTCAAATTCCCGTCTCTGTGAACTATTTTTTTCACACGACCAATGTAATAAGTCATGTAAGTCATGCAGATCCACGTCTAGGAAGTTCTGAATTGTCTTCATGCCATGAAAATGAACAGAATATATACGTTGCGCCAATGTGGCGCACTACGTACAAATTTTATGTGGCTTCGGATGAACATTCCACTAACTTGACTTACAAAGGCGGCTTCTGCTTTCATACAGCAAAGACTTCGCACATGGAGGACATATCTCGTGCAAAGCGAGGCCTTGAGTTATTACAAAAGGGCCGGCATGAAGAAAATTAATTTTGCAGGTGGAGAGCCCTTCCTCTATCCAAAATTCCTCGGCGAGCTGGTCGACTACTGTAAAGAAGACCTGCACTTGGAGTCTGTATCCATCATCACCAACGGAAGCCTTGTTAGAGAGGAGTGGGTTCGCCAGCACGCCCAAGAACCTTGATATTCTAGCATGCTCATTGCGACTCTTTTGATGAGGATACGAACATTCAGATTGGCCGCGGGCACAGGAAACCAAGTCGAGATTCTATATCGTATTGCGGAGTGGTGTCGCGAGAGCGAGATAAAATTCAAGCTGAATACCGTGGTTACTCGTCTCAACTATGAAGAGGATATGAATGAACACATTAACATTCTGAACCCTTTCAGATGGAAAGCCTTCCAGGTATTGATTGTGGAAGGAGAGGTAATTGAGTCGTTTTCTCTTCCCTCACATTTCGCCACCGGTCAAACATGATTACTGACACAAGAGGCAGAATGACTCGGAGAAAACCCTCCGCGATGCTCGAAAGTTTACCATTACAGACGAGCAGTTTGAAGTCTTCTGCAACAGGCATAATCATCACGAATCGTTTGTCGCAGAGCCCAACAGACTCATGGCATCGTCGTATCTGCTAGTAGATGAGTACATGCGGTTCATCGATAAAGACGGCAATAAGCTCACAAAGTCCATTCTAGATGTCGGGGTGGAAGCGGCTATGCAGGAGATCAAGTGGGGACGAAGATGCTTTCCAGGAACGGGGTGGTGTATACGACTGGACCAAGGAGCAGGGAGAGGGGGGGCGCCTGCTCTAATGGTATGGACGAAAATGTTGGCTTGGGTAATGACGATATGATGACTATTTTCTTTTTTTCTTTTTTCTTTTTTCCTTTTCCTTTTCTTTTTTTCCTTTTAAAATTGATATAGATCTTCAAAGTCCGAATGAATATGGTTGATGCCCAACCCAGGTTGTTGAAGGATGAGTTAGTCTATATGTGCCGTCTGTAGCATCGGCCGAGAATGATACTAAAAGCTACGAATAAACGATAATAAGATGCGCAAACCAATGATAAAAAGGGCGAGTTGACCAGAAGAGATTTATACATTAACCTTTTCGACCTTGTAGAAATGAAACGTACATTTCTAGTCCATAAGTTTGCTTGTTTCGGTAAACATGTGCTCATGTAATCTGCAGAAACAATCTCCATATTTTATAGCGTCCCGTCTTCCTCGGCCATCTTAGATCTACTTAACCGGACCCAGATTTTACACCATGCTGCATCTTGATCATACCACCCCACGCACCTTTGCCCTTCACGATCCAATACATATTCATCCTCTACCAATTGTGCAAAAGCATCACAAGAATTCCGTAAACCTTCCTAAGCCGTCAGTAAAT|downstream_gene_variant|MODIFIER|exon-XM_006967458.1-1|GENE_exon-XM_006967458.1-1|transcript|rna-XM_006967458.1|protein_coding||c.*3613_*3614insATTTACTGACGGCTTAGGAAGGTTTACGGAATTCTTGTGATGCTTTTGCACAATTGGTAGAGGATGAATATGTATTGGATCGTGAAGGGCAAAGGTGCGTGGGGTGGTATGATCAAGATGCAGCATGGTGTAAAATCTGGGTCCGGTTAAGTAGATCTAAGATGGCCGAGGAAGACGGGACGCTATAAAATATGGAGATTGTTTCTGCAGATTACATGAGCACATGTTTACCGAAACAAGCAAACTTATGGACTAGAAATGTACGTTTCATTTCTACAAGGTCGAAAAGGTTAATGTATAAATCTCTTCTGGTCAACTCGCCCTTTTTATCATTGGTTTGCGCATCTTATTATCGTTTATTCGTAGCTTTTAGTATCATTCTCGGCCGATGCTACAGACGGCACATATAGACTAACTCATCCTTCAACAACCTGGGTTGGGCATCAACCATATTCATTCGGACTTTGAAGATCTATATCAATTTTAAAAGGAAAAAAAGAAAAGGAAAAGGAAAAAAGAAAAAAGAAAAAAAGAAAATAGTCATCATATCGTCATTACCCAAGCCAACATTTTCGTCCATACCATTAGAGCAGGCGCCCCCCCTCTCCCTGCTCCTTGGTCCAGTCGTATACACCACCCCGTTCCTGGAAAGCATCTTCGTCCCCACTTGATCTCCTGCATAGCCGCTTCCACCCCGACATCTAGAATGGACTTTGTGAGCTTATTGCCGTCTTTATCGATGAACCGCATGTACTCATCTACTAGCAGATACGACGATGCCATGAGTCTGTTGGGCTCTGCGACAAACGATTCGTGATGATTATGCCTGTTGCAGAAGACTTCAAACTGCTCGTCTGTAATGGTAAACTTTCGAGCATCGCGGAGGGTTTTCTCCGAGTCATTCTGCCTCTTGTGTCAGTAATCATGTTTGACCGGTGGCGAAATGTGAGGGAAGAGAAAACGACTCAATTACCTCTCCTTCCACAATCAATACCTGGAAGGCTTTCCATCTGAAAGGGTTCAGAATGTTAATGTGTTCATTCATATCCTCTTCATAGTTGAGACGAGTAACCACGGTATTCAGCTTGAATTTTATCTCGCTCTCGCGACACCACTCCGCAATACGATATAGAATCTCGACTTGGTTTCCTGTGCCCGCGGCCAATCTGAATGTTCGTATCCTCATCAAAAGAGTCGCAATGAGCATGCTAGAATATCAAGGTTCTTGGGCGTGCTGGCGAACCCACTCCTCTCTAACAAGGCTTCCGTTGGTGATGATGGATACAGACTCCAAGTGCAGGTCTTCTTTACAGTAGTCGACCAGCTCGCCGAGGAATTTTGGATAGAGGAAGGGCTCTCCACCTGCAAAATTAATTTTCTTCATGCCGGCCCTTTTGTAATAACTCAAGGCCTCGCTTTGCACGAGATATGTCCTCCATGTGCGAAGTCTTTGCTGTATGAAAGCAGAAGCCGCCTTTGTAAGTCAAGTTAGTGGAATGTTCATCCGAAGCCACATAAAATTTGTACGTAGTGCGCCACATTGGCGCAACGTATATATTCTGTTCATTTTCATGGCATGAAGACAATTCAGAACTTCCTAGACGTGGATCTGCATGACTTACATGACTTATTACATTGGTCGTGTGAAAAAAATAGTTCACAGAGACGGGAATTTGACCCTATTGGTTTGCTGATCAAAGAGCGAGGCTCGTGCAAAGACAAAGGCCAGTCCAATGGCGACAAAGCTGACAAGTGTTAGAGCCAGCAGCATTGTTCCTTTGAGAAGTATTTATGTATGAACGACGTCAATGGCGATGAGTTGGAATATGATTTAAGAAGGAAAATTCCATACGATCCTTTGACACATTAGAAACGCATGTAGAAAGGATATCGCACAATGGAGGAAACAGTCCTTGTGTTAAGAACAAAAAGATTGTGCGGGGTCAACATTAATGACGCTTTGGAGACAAACAATCTGGTTCTGTTCGTGGTCAGCTGTTCAGCGTCTGCAGCCGATGGTTGCACTAAAACAACAGCAAGACAAAAGATACGTGTAACCTCAAACCCGAGCATTCAGTGCCAAATGTCTTCATGGACGGATTGAACAGTAAAGGCACATGTTTCAGGTCACATAACATGCTGGAGCAGATATTGATTTGCCCAGCAGAGGGTTATAAAAGGCAGAGCCAGGTCCTATACAGTTGAGAGCTTCTAGATACCACCAAACACTCTGAAATAAAAGCTACACCTACCATTAAGCGACACCTCAACTCAAGAGCTGCCTTCAACACTTGCGAGAGGCGAAGATTTATTGTTAAACGTGCCACCAGCCTACGGTGATCACGCATCACTTCCACATATTGTGCAACCCCTACTTGCTAACTCGAGATACAATGGCCGACCCTAATATTGCCCAGCCTATATTTTCATCTCTGCCCCGACTTTAACATTCCCCCACCACCCAATGGCCAACTCAAGCTGGGCACAATTTTTGCAAGACGTCACTATTGGCAGCGTCCATATTCCCTCTGGACGATGGCAAAGCCATTGAGGTTCCCGATTCGCAGCTAAAACCGCTCCAAGAAGCTTCCAAGATTGGTGGCTTTATTCGGAGCCTGGAGGAGCTCGGCGAAGGTAATCTGTGGGAGGCGATTGCTGACACTGAGATGGTCCCCAATTTCTCCCGCCCTGAACACTCATGTAAACAGGAACAAAATCTTGTCAGTTGAGAAGCTACGTGTTCGGTACTTTGTTCCGACGCCTGAGTACATTGACAAAGCTCTCGAAATCGAGGGTGTAGCCCATTATGTCGAGAGCACGAAGCAGAAGAGGCCTGTATACATGATCACTGGGCTGATGTGGACCGAAGGAGCTACTAAACTTGTGAACAAGCATGGTGCAGACGGTTTTGACAGAGACTCATCAAATCCATTCATCGTCGGGATCCGAGTTCGAAAGATATGGTGGCGTAAAAAATGGTACGAGGTATGAGTCCGAGGACGAATTTGAAGCTGTATTCGACCCCCCCAGCGCCAAGGATGAGAATAATGAGAGCGAGACGAAAGAGGAAGAAGGCGAGAGCCAGAGAAAGGGGTCTAGTTGCAATCATCTCAAAGTTTGGTGGTTACAGTGACCTTGAGGTTGACTTTATGCGTGGTGACGTAAAAAAGGCAGCTAAGTAAGGGCCATTGTCCAATGGATTGCGCAATTTGAGATTGTTAGTCTTTAGATTATCAGCTAAACGTTTGTTATATCATGGGGGATATAGTAGTGTTATCTTTAGAAGATTAGACAAGGATACGGATTGTGAACAAATTGGTTCTTTTTTCAGTTACAAAAACTTGCGTTTGAAAGCATGAAAAGAAGTTGGAAGCTAATCTGTCAATTTCGGAAAGTAATCCAAGCGTAATCCAAAGGTGATACACCAAGTCATGTTATACACAGCTTCTTTTAGCAGACACCTGACTATTATAACTTGCGTCTGGTATTTATATATACTTGAACCTGAAATGATGAACACAAGAAGAAGAGAACAGACTTTATATCCAAGTCAGATCAATAAGGGGCAAGCATTCGGGATCTTCACTTCACTCGCCACGACCTAGCTTGACTATCAAGCTCGAGTGTAATCTCTAGTGGGAAGCAGAAAAGAAAATAAAGCTTCTAACAGATCGTAGATTTTGGATGGTCAAAATAAAGACAATCCGAGCACAATCCAGTTTTTGAACTCTCGGTCTGTGCGCGTAATAACAACGCTCTACTGAACCCTTGCTGTTCAGAGCCTTTGTGCATTTCCTTTGTCTTACCAATGGGTGTGCGGAGACCTGCACATTTAATATATGCACGCGTATGTGCTTTGCTCAAACCAACCACTATCCATCGTGGCACAATAGACAGACAGCTGAGAGCAGTCGACCGAAACCTATAAAGCAATACAGAAGTATTAATCATCTAGTATATCCCAACCGAGATCTTTGATGCATAATTCAACGTCGAGAGACTAGTAATGGCGGCTTTTCGAGATGAAGCACCTCCCCAGCCTGATGGGTTTGGCCTTGCCGAGGCAGCAAAGAGGTCCATCGCAGCCACAGCCAGTGACTGCGAGTCCCTCTTCGTAAAGAGTCTTCAGATTTGGAAATCAAATAATGGAGAAGATAGACACGAACCTTGGTTTACGAAAGTTTGAAGAGAGATTTTTCAAGTGGGCGGCTTATCTTGGCGTCTTCGCGGGGGCAAATGGAAGTCTTGATCAACGCCTAGAGCGTCATCCACAATACCGCAATCTCATTATTAGGTGTTTGGACAGACTTAATGCGAACCTTCTTCCGGGTAAGACAGCGGCGCGAATTCCGATGGCATTGCAAGCTGACTGAATAATTGTAGCGGCCGACCCCAGCGAACCAAATTCGGACGATACTTCGGACGAAAAAGTAGATATACTCAGAATCGAGTTTGAGGGTATTCGGCAGTCATTAAACGTACTTGACCGACTTGCAATACGTATACGACATTCTTCTGCTTCAGCTCTTGATAGCCGGGTCAGAATGTTTGAAACAAAAAAGCCCGCAGAGGCCTATTCTTTCAGCTTCAAGGCGATGTTGGCAGTCCGATTGTCTGTACCCCAGAGCCCCGGAAAGCCTCCGAAGATATTTAAGTCAATTAATGACGCAAATACATATGAAGTTTCTATACTGGCAATCCCACGACAAAAAACTGCGCAAAGACCGCCGCTCCGACAGAAAGTCCCCAAGACGGGTCTACGCAGATACAGCAAGACTCGCCGCACTTGCTTACCAAGAGGTTGTCACCGCAGTCCTCAATCATAGATCAAAAGTAAGCTCTACCAGAATTCGAGGCAAACAAAATCACTCTTAGTACTTCAACGCTCTCCGAGACTCTATCATCGGACTTGGATTCCGGATACACTTATACTGGCAGCAGACGCCGAGATGCCCTCTCCACGACGAGCGAGAGCATCAAGCGTCCTCGAAGCAGAGCAAAACTCCCTGACCCTCCAAGATTCGAGAATGGGGAGGCCGTGAAACCTTGTCCTCTCTGTCGAAAAGAATTTCAGCGAAGCTGAGTTCAACGATAGCACGTGGTGGAAGTAAGTCGCTTCTCTGGAGAATCTTCATAAGAGATGCCAAGAATCATGATCTAGATGCCATGTGAATGAAGACTTGTTACCTTTTGTGTGCATTTCATGTTCATGTATAGAGTCTGCAGCTCTTGCTCACCGGTCTGACTGGAGAGCTCATATGCTGAATTACCATAGAAGTATGTTCTGGCAAAGACCCCGATTATCAACAATATCCATTCTCTTCGCCCTAACAGTCAAGAAGTAACAGATGCTGGCTCTTTGGTAGATGCTTGCCTCTTATGCTGCCTGCCGCTCGTCGAGCCTAAAGAATCAATAATCGGTATGTCGGTATCCTGGATGTCTTCCACATCGCAAACCGCTATCGAACTGCTAACATTACCTCCAGATCCTAATGATATCACCGACAGCCATCAAAGCGACAAAAAAAAACATTACAATTTAATACTCTAAAGCATAAAGAGAAGCCAAGTGAAGAGCGAAAAGCCCCGGATGAGGCTGGCTCGGACGAGGAGACAGCTACCCATTTGGAAGAGCCCGCAGTGGACCAATGATGAGTCTTGTGATGAATCACATCGCTGATCATCTACAGTTCTTGGCATTACTCACCGTGCGCTTATCAGCAAGGAGAATCACAGATGGCGATAAACATAGCTTCTCCAGCCTCTCCAGCTCTCAGCAGTGATCAATTCTCTGAAAAAAAAGCACTTGGGATTACGGACCTGAATACGTAGAGGGAGATGCATCCAAGGAAAAAGACGAGCCTGAGTTCCTAGCCCAAGATCCCTCCAGATCTAGAATGTCTAGAGGACGAATGGATTGAATCACACCTCA
TTATCTCGGTCGGGAAGCGGAATCGATGTTTCAAGATGCAGACAATACAATATTCCGTTTTGGGTGCAGGAGAATGTGATTTTCAAAGGGCAGTACTTCTGTTTTGGTTGCCACCCAAAAGATTGGACAAATGCATTAGCTGTACGGTATTTGGGCAAAAGTGACTTCAACCTTTACTTTCAAGCAGAGAGATACATCTTGTGGGGACAAGGTGATACTTTAAGCCAACGTCTCATCTTACTCTACAACTCATACATAGTTATGTTACGCATCCATTCAACATGATAGAAATATGACTCCGTATCTAGTTTGACTCCATATATGATAAGCAATTGCCATCTCCTCTTCACCATGAATCACAACCCATCTCAACCATCACAGCCATCGCTAATATCCCCCCAATAATAACAACCCAAAGCAAAATAACAACACCACCAACCTCACCATCACCCATCCACCCAAAAACCTCCTCATAACCCTCTCCGCATACTCCTCACTCATCCCCCCAATTCTCCACCGCATCCCGAATCCCCCTCTCCAGCCTCGCCACGTACTCCTCCTTGGGCTTCCCATCCTTGACACGCTTCCGGTCAACATAAACCAGCACCTTTACCGGCGTCAATTCCTCCCTGACTTGCGTCCCGCCGCTGGGTGCTCACGGCCTCTGCGTGGCTCACCCAGTCCGCCTCCAGATAGGCCTTTTCGTAGGCCCAGGGCACGCCTTCGTAGCGGTCGAGACGCTCTTCGTCTTCTGTCGGTAGGAGGTAGAGCAATGCCGTATACTGTGCCTGTTTCTTCGCCGTCGTCTTCCATTACGCCTTTGCCCTTTTGCTCCTTGACTGCTTCTCCCTCTTCCTCTTCGCTGTCTTGACCTTCTTCTCTCATTTCGGCGTCTTCGTCTCCTTTCCCCAGTTCCACAACGTGTTGCATATCCCCTCCTGTTGATGATCCATTTCCAGCCCGTCATCTTGCCCAACCCAACTGCCGTTGAGAAGGGGGCACCTCTCCCGCATCTGATCCGTCGACAAGTTGCTTCCATACGCAAAATACAGAATCTCTCTCCTGTTCTCGTCCGTAATAGTAAGGGTGCTGTCCTGCGAGTCCTGGCTGCTATTGCTGCTCTGAGACTCCATCGCAATTATTTTCCCCTCTTTCTGTGTTTCGTTGTAGTGATGAGTTTGATGTTGGTGGAACCTCTAGTGTAAGTCGATCCCTTGAGAATGCAGGATAATGCAGAGTAATGCACGTCCGCAGTGCTGACCCAAGCAAATAAATATACCAGTGGTTAAAAGAAAAGCAAAAAAACGCCCGGTTGATCGAAAAAGAGATGGTGTGATTGTCAACTGCCTAGCGCCACCCAAATCTGCCCTGTACCTTTTTTTCTTCCAATAAAGATTTGGTGATCAACAATTAAAGTCACCACCACCACGCGATTGCGCCCACGGGAGGCCGTTAGCTCTGTTTCCCAAAGCAGCAATTCTGCAAGGCTGAGCGCGCACACGGCCACGCCGAGCAAGGCAAACCCACGAGTGTAAAAATAAATCGTGAGAATCAATGAGAGCATCAGGGGGAAAACAAGAGTTATTGGCATTGATGCACTTCGCTTTTCTTTCTCTACATCACAGCTACTACCTGTTTTTACACTTTGTGGTAACCGAGGGAGGGGGAACTATGACACACAAGGCCTTGGTATTGGGTACATTGGTCAGCCGACTCTTGATCTCCAGGCAGCAAAGCAGAATGTCACCGTGGCCGGATACCTCCATGGACAATTGACAGACAGTCCACAGCCCGACGGTTTCTTGGCAATTCTCTTTTCTTCTCTGCGGGGTTGCGGCTCTATTGAACTGTTGGACTTGTGGTTTGTCTCGTATTTGATGGAGTACTAGCTCATCTCATACAAATCGCAAGTCACAGACAGCACGCAGCAACATTGGC|||||3610|,GCCAATGTTGCTGCGTGCTGTCTGTGACTTGCGATTTGTATGAGATGAGCTAGTACTCCATCAAATACGAGACAAACCACAAGTCCAACAGTTCAATAGAGCCGCAACCCCGCAGAGAAGAAAAGAGAATTGCCAAGAAACCGTCGGGCTGTGGACTGTCTGTCAATTGTCCATGGAGGTATCCGGCCACGGTGACATTCTGCTTTGCTGCCTGGAGATCAAGAGTCGGCTGACCAATGTACCCAATACCAAGGCCTTGTGTGTCATAGTTCCCCCTCCCTCGGTTACCACAAAGTGTAAAAACAGGTAGTAGCTGTGATGTAGAGAAAGAAAAGCGAAGTGCATCAATGCCAATAACTCTTGTTTTCCCCCTGATGCTCTCATTGATTCTCACGATTTATTTTTACACTCGTGGGTTTGCCTTGCTCGGCGTGGCCGTGTGCGCGCTCAGCCTTGCAGAATTGCTGCTTTGGGAAACAGAGCTAACGGCCTCCCGTGGGCGCAATCGCGTGGTGGTGGTGACTTTAATTGTTGATCACCAAATCTTTATTGGAAGAAAAAAAGGTACAGGGCAGATTTGGGTGGCGCTAGGCAGTTGACAATCACACCATCTCTTTTTCGATCAACCGGGCGTTTTTTTGCTTTTCTTTTAACCACTGGTATATTTATTTGCTTGGGTCAGCACTGCGGACGTGCATTACTCTGCATTATCCTGCATTCTCAAGGGATCGACTTACACTAGAGGTTCCACCAACATCAAACTCATCACTACAACGAAACACAGAAAGAGGGGAAAATAATTGCGATGGAGTCTCAGAGCAGCAATAGCAGCCAGGACTCGCAGGACAGCACCCTTACTATTACGGACGAGAACAGGAGAGAGATTCTGTATTTTGCGTATGGAAGCAACTTGTCGACGGATCAGATGCGGGAGAGGTGCCCCCTTCTCAACGGCAGTTGGGTTGGGCAAGATGACGGGCTGGAAATGGATCATCAACAGGAGGGGATATGCAACACGTTGTGGAACTGGGGAAAGGAGACGAAGACGCCGAAATGAGAGAAGAAGGTCAAGACAGCGAAGAGGAAGAGGGAGAAGCAGTCAAGGAGCAAAAGGGCAAAGGCGTAATGGAAGACGACGGCGAAGAAACAGGCACAGTATACGGCATTGCTCTACCTCCTACCGACAGAAGACGAAGAGCGTCTCGACCGCTACGAAGGCGTGCCCTGGGCCTACGAAAAGGCCTATCTGGAGGCGGACTGGGTGAGCCACGCAGAGGCCGTGAGCACCCAGCGGCGGGACGCAAGTCAGGGAGGAATTGACGCCGGTAAAGGTGCTGGTTTATGTTGACCGGAAGCGTGTCAAGGATGGGAAGCCCAAGGAGGAGTACGTGGCGAGGCTGGAGAGGGGGATTCGGGATGCGGTGGAGAATTGGGGGGATGAGTGAGGAGTATGCGGAGAGGGTTATGAGGAGGTTTTTGGGTGGATGGGTGATGGTGAGGTTGGTGGTGTTGTTATTTTGCTTTGGGTTGTTATTATTGGGGGGATATTAGCGATGGCTGTGATGGTTGAGATGGGTTGTGATTCATGGTGAAGAGGAGATGGCAATTGCTTATCATATATGGAGTCAAACTAGATACGGAGTCATATTTCTATCATGTTGAATGGATGCGTAACATAACTATGTATGAGTTGTAGAGTAAGATGAGACGTTGGCTTAAAGTATCACCTTGTCCCCACAAGATGTATCTCTCTGCTTGAAAGTAAAGGTTGAAGTCACTTTTGCCCAAATACCGTACAGCTAATGCATTTGTCCAATCTTTTGGGTGGCAACCAAAACAGAAGTACTGCCCTTTGAAAATCACATTCTCCTGCACCCAAAACGGAATATTGTATTGTCTGCATCTTGAAACATCGATTCCGCTTCCCGACCGAGATAATTGAGGTGTGATTCAATCCATTCGTCCTCTAGACATTCTAGATCTGGAGGGATCTTGGGCTAGGAACTCAGGCTCGTCTTTTTCCTTGGATGCATCTCCCTCTACGTATTCAGGTCCGTAATCCCAAGTGCTTTTTTTTCAGAGAATTGATCACTGCTGAGAGCTGGAGAGGCTGGAGAAGCTATGTTTATCGCCATCTGTGATTCTCCTTGCTGATAAGCGCACGGTGAGTAATGCCAAGAACTGTAGATGATCAGCGATGTGATTCATCACAAGACTCATCATTGGTCCACTGCGGGCTCTTCCAAATGGGTAGCTGTCTCCTCGTCCGAGCCAGCCTCATCCGGGGCTTTTCGCTCTTCACTTGGCTTCTCTTTATGCTTTAGAGTATTAAATTGTAATGTTTTTTTTTGTCGCTTTGATGGCTGTCGGTGATATCATTAGGATCTGGAGGTAATGTTAGCAGTTCGATAGCGGTTTGCGATGTGGAAGACATCCAGGATACCGACATACCGATTATTGATTCTTTAGGCTCGACGAGCGGCAGGCAGCATAAGAGGCAAGCATCTACCAAAGAGCCAGCATCTGTTACTTCTTGACTGTTAGGGCGAAGAGAATGGATATTGTTGATAATCGGGGTCTTTGCCAGAACATACTTCTATGGTAATTCAGCATATGAGCTCTCCAGTCAGACCGGTGAGCAAGAGCTGCAGACTCTATACATGAACATGAAATGCACACAAAAGGTAACAAGTCTTCATTCACATGGCATCTAGATCATGATTCTTGGCATCTCTTATGAAGATTCTCCAGAGAAGCGACTTACTTCCACCACGTGCTATCGTTGAACTCAGCTTCGCTGAAATTCTTTTCGACAGAGAGGACAAGGTTTCACGGCCTCCCCATTCTCGAATCTTGGAGGGTCAGGGAGTTTTGCTCTGCTTCGAGGACGCTTGATGCTCTCGCTCGTCGTGGAGAGGGCATCTCGGCGTCTGCTGCCAGTATAAGTGTATCCGGAATCCAAGTCCGATGATAGAGTCTCGGAGAGCGTTGAAGTACTAAGAGTGATTTTGTTTGCCTCGAATTCTGGTAGAGCTTACTTTTGATCTATGATTGAGGACTGCGGTGACAACCTCTTGGTAAGCAAGTGCGGCGAGTCTTGCTGTATCTGCGTAGACCCGTCTTGGGGACTTTCTGTCGGAGCGGCGGTCTTTGCGCAGTTTTTTGTCGTGGGATTGCCAGTATAGAAACTTCATATGTATTTGCGTCATTAATTGACTTAAATATCTTCGGAGGCTTTCCGGGGCTCTGGGGTACAGACAATCGGACTGCCAACATCGCCTTGAAGCTGAAAGAATAGGCCTCTGCGGGCTTTTTTGTTTCAAACATTCTGACCCGGCTATCAAGAGCTGAAGCAGAAGAATGTCGTATACGTATTGCAAGTCGGTCAAGTACGTTTAATGACTGCCGAATACCCTCAAACTCGATTCTGAGTATATCTACTTTTTCGTCCGAAGTATCGTCCGAATTTGGTTCGCTGGGGTCGGCCGCTACAATTATTCAGTCAGCTTGCAATGCCATCGGAATTCGCGCCGCTGTCTTACCCGGAAGAAGGTTCGCATTAAGTCTGTCCAAACACCTAATAATGAGATTGCGGTATTGTGGATGACGCTCTAGGCGTTGATCAAGACTTCCATTTGCCCCCGCGAAGACGCCAAGATAAGCCGCCCACTTGAAAAATCTCTCTTCAAACTTTCGTAAACCAAGGTTCGTGTCTATCTTCTCCATTATTTGATTTCCAAATCTGAAGACTCTTTACGAAGAGGGACTCGCAGTCACTGGCTGTGGCTGCGATGGACCTCTTTGCTGCCTCGGCAAGGCCAAACCCATCAGGCTGGGGAGGTGCTTCATCTCGAAAAGCCGCCATTACTAGTCTCTCGACGTTGAATTATGCATCAAAGATCTCGGTTGGGATATACTAGATGATTAATACTTCTGTATTGCTTTATAGGTTTCGGTCGACTGCTCTCAGCTGTCTGTCTATTGTGCCACGATGGATAGTGGTTGGTTTGAGCAAAGCACATACGCGTGCATATATTAAATGTGCAGGTCTCCGCACACCCATTGGTAAGACAAAGGAAATGCACAAAGGCTCTGAACAGCAAGGGTTCAGTAGAGCGTTGTTATTACGCGCACAGACCGAGAGTTCAAAAACTGGATTGTGCTCGGATTGTCTTTATTTTGACCATCCAAAATCTACGATCTGTTAGAAGCTTTATTTTCTTTTCTGCTTCCCACTAGAGATTACACTCGAGCTTGATAGTCAAGCTAGGTCGTGGCGAGTGAAGTGAAGATCCCGAATGCTTGCCCCTTATTGATCTGACTTGGATATAAAGTCTGTTCTCTTCTTCTTGTGTTCATCATTTCAGGTTCAAGTATATATAAATACCAGACGCAAGTTATAATAGTCAGGTGTCTGCTAAAAGAAGCTGTGTATAACATGACTTGGTGTATCACCTTTGGATTACGCTTGGATTACTTTCCGAAATTGACAGATTAGCTTCCAACTTCTTTTCATGCTTTCAAACGCAAGTTTTTGTAACTGAAAAAAGAACCAATTTGTTCACAATCCGTATCCTTGTCTAATCTTCTAAAGATAACACTACTATATCCCCCATGATATAACAAACGTTTAGCTGATAATCTAAAGACTAACAATCTCAAATTGCGCAATCCATTGGACAATGGCCCTTACTTAGCTGCCTTTTTTACGTCACCACGCATAAAGTCAACCTCAAGGTCACTGTAACCACCAAACTTTGAGATGATTGCAACTAGACCCCTTTCTCTGGCTCTCGCCTTCTTCCTCTTTCGTCTCGCTCTCATTATTCTCATCCTTGGCGCTGGGGGGGTCGAATACAGCTTCAAATTCGTCCTCGGACTCATACCTCGTACCATTTTTTACGCCACCATATCTTTCGAACTCGGATCCCGACGATGAATGGATTTGATGAGTCTCTGTCAAAACCGTCTGCACCATGCTTGTTCACAAGTTTAGTAGCTCCTTCGGTCCACATCAGCCCAGTGATCATGTATACAGGCCTCTTCTGCTTCGTGCTCTCGACATAATGGGCTACACCCTCGATTTCGAGAGCTTTGTCAATGTACTCAGGCGTCGGAACAAAGTACCGAACACGTAGCTTCTCAACTGACAAGATTTTGTTCCTGTTTACATGAGTGTTCAGGGCGGGAGAAATTGGGGACCATCTCAGTGTCAGCAATCGCCTCCCACAGATTACCTTCGCCGAGCTCCTCCAGGCTCCGAATAAAGCCACCAATCTTGGAAGCTTCTTGGAGCGGTTTTAGCTGCGAATCGGGAACCTCAATGGCTTTGCCATCGTCCAGAGGGAATATGGACGCTGCCAATAGTGACGTCTTGCAAAAATTGTGCCCAGCTTGAGTTGGCCATTGGGTGGTGGGGGAATGTTAAAGTCGGGGCAGAGATGAAAATATAGGCTGGGCAATATTAGGGTCGGCCATTGTATCTCGAGTTAGCAAGTAGGGGTTGCACAATATGTGGAAGTGATGCGTGATCACCGTAGGCTGGTGGCACGTTTAACAATAAATCTTCGCCTCTCGCAAGTGTTGAAGGCAGCTCTTGAGTTGAGGTGTCGCTTAATGGTAGGTGTAGCTTTTATTTCAGAGTGTTTGGTGGTATCTAGAAGCTCTCAACTGTATAGGACCTGGCTCTGCCTTTTATAACCCTCTGCTGGGCAAATCAATATCTGCTCCAGCATGTTATGTGACCTGAAACATGTGCCTTTACTGTTCAATCCGTCCATGAAGACATTTGGCACTGAATGCTCGGGTTTGAGGTTACACGTATCTTTTGTCTTGCTGTTGTTTTAGTGCAACCATCGGCTGCAGACGCTGAACAGCTGACCACGAACAGAACCAGATTGTTTGTCTCCAAAGCGTCATTAATGTTGACCCCGCACAATCTTTTTGTTCTTAACACAAGGACTGTTTCCTCCATTGTGCGATATCCTTTCTACATGCGTTTCTAATGTGTCAAAGGATCGTATGGAATTTTCCTTCTTAAATCATATTCCAACTCATCGCCATTGACGTCGTTCATACATAAATACTTCTCAAAGGAACAATGCTGCTGGCTCTAACACTTGTCAGCTTTGTCGCCATTGGACTGGCCTTTGTCTTTGCACGAGCCTCGCTCTTTGATCAGCAAACCAATAGGGTCAAATTCCCGTCTCTGTGAACTATTTTTTTCACACGACCAATGTAATAAGTCATGTAAGTCATGCAGATCCACGTCTAGGAAGTTCTGAATTGTCTTCATGCCATGAAAATGAACAGAATATATACGTTGCGCCAATGTGGCGCACTACGTACAAATTTTATGTGGCTTCGGATGAACATTCCACTAACTTGACTTACAAAGGCGGCTTCTGCTTTCATACAGCAAAGACTTCGCACATGGAGGACATATCTCGTGCAAAGCGAGGCCTTGAGTTATTACAAAAGGGCCGGCATGAAGAAAATTAATTTTGCAGGTGGAGAGCCCTTCCTCTATCCAAAATTCCTCGGCGAGCTGGTCGACTACTGTAAAGAAGACCTGCACTTGGAGTCTGTATCCATCATCACCAACGGAAGCCTTGTTAGAGAGGAGTGGGTTCGCCAGCACGCCCAAGAACCTTGATATTCTAGCATGCTCATTGCGACTCTTTTGATGAGGATACGAACATTCAGATTGGCCGCGGGCACAGGAAACCAAGTCGAGATTCTATATCGTATTGCGGAGTGGTGTCGCGAGAGCGAGATAAAATTCAAGCTGAATACCGTGGTTACTCGTCTCAACTATGAAGAGGATATGAATGAACACATTAACATTCTGAACCCTTTCAGATGGAAAGCCTTCCAGGTATTGATTGTGGAAGGAGAGGTAATTGAGTCGTTTTCTCTTCCCTCACATTTCGCCACCGGTCAAACATGATTACTGACACAAGAGGCAGAATGACTCGGAGAAAACCCTCCGCGATGCTCGAAAGTTTACCATTACAGACGAGCAGTTTGAAGTCTTCTGCAACAGGCATAATCATCACGAATCGTTTGTCGCAGAGCCCAACAGACTCATGGCATCGTCGTATCTGCTAGTAGATGAGTACATGCGGTTCATCGATAAAGACGGCAATAAGCTCACAAAGTCCATTCTAGATGTCGGGGTGGAAGCGGCTATGCAGGAGATCAAGTGGGGACGAAGATGCTTTCCAGGAACGGGGTGGTGTATACGACTGGACCAAGGAGCAGGGAGAGGGGGGGCGCCTGCTCTAATGGTATGGACGAAAATGTTGGCTTGGGTAATGACGATATGATGACTATTTTCTTTTTTTCTTTTTTCTTTTTTCCTTTTCCTTTTCTTTTTTTCCTTTTAAAATTGATATAGATCTTCAAAGTCCGAATGAATATGGTTGATGCCCAACCCAGGTTGTTGAAGGATGAGTTAGTCTATATGTGCCGTCTGTAGCATCGGCCGAGAATGATACTAAAAGCTACGAATAAACGATAATAAGATGCGCAAACCAATGATAAAAAGGGCGAGTTGACCAGAAGAGATTTATACATTAACCTTTTCGACCTTGTAGAAATGAAACGTACATTTCTAGTCCATAAGTTTGCTTGTTTCGGTAAACATGTGCTCATGTAATCTGCAGAAACAATCTCCATATTTTATAGCGTCCCGTCTTCCTCGGCCATCTTAGATCTACTTAACCGGACCCAGATTTTACACCATGCTGCATCTTGATCATACCACCCCACGCACCTTTGCCCTTCACGATCCAATACATATTCATCCTCTACCAATTGTGCAAAAGCATCACAAGAATTCCGTAAACCTTCCTAAGCCGTCAGTAAAT|downstream_gene_variant|MODIFIER|exon-XM_006967458.1-1|GENE_exon-XM_006967458.1-1|transcript|rna-XM_006967458.1|protein_coding||c.*3613delAinsATTTACTGACGGCTTAGGAAGGTTTACGGAATTCTTGTGATGCTTTTGCACAATTGGTAGAGGATGAATATGTATTGGATCGTGAAGGGCAAAGGTGCGTGGGGTGGTATGATCAAGATGCAGCATGGTGTAAAATCTGGGTCCGGTTAAGTAGATCTAAGATGGCCGAGGAAGACGGGACGCTATAAAATATGGAGATTGTTTCTGCAGATTACATGAGCACATGTTTACCGAAACAAGCAAACTTATGGACTAGAAATGTACGTTTCATTTCTACAAGGTCGAAAAGGTTAATGTATAAATCTCTTCTGGTCAACTCGCCCTTTTTATCATTGGTTTGCGCATCTTATTATCGTTTATTCGTAGCTTTTAGTATCATTCTCGGCCGATGCTACAGACGGCACATATAGACTAACTCATCCTTCAACAACCTGGGTTGGGCATCAACCATATTCATTCGGACTTTGAAGATCTATATCAATTTTAAAAGGAAAAAAAGAAAAGGAAAAGGAAAAAAGAAAAAAGAAAAAAAGAAAATAGTCATCATATCGTCATTACCCAAGCCAACATTTTCGTCCATACCATTAGAGCAGGCGCCCCCCCTCTCCCTGCTCCTTGGTCCAGTCGTATACACCACCCCGTTCCTGGAAAGCATCTTCGTCCCCACTTGATCTCCTGCATAGCCGCTTCCACCCCGACATCTAGAATGGACTTTGTGAGCTTATTGCCGTCTTTATCGATGAACCGCATGTACTCATCTACTAGCAGATACGACGATGCCATGAGTCTGTTGGGCTCTGCGACAAACGATTCGTGATGATTATGCCTGTTGCAGAAGACTTCAAACTGCTCGTCTGTAATGGTAAACTTTCGAGCATCGCGGAGGGTTTTCTCCGAGTCATTCTGCCTCTTGTGTCAGTAATCATGTTTGACCGGTGGCGAAATGTGAGGGAAGAGAAAACGACTCAATTACCTCTCCTTCCACAATCAATACCTGGAAGGCTTTCCATCTGAAAGGGTTCAGAATGTTAATGTGTTCATTCATATCCTCTTCATAGTTGAGACGAGTAACCACGGTATTCAGCTTGAATTTTATCTCGCTCTCGCGACACCACTCCGCAATACGATATAGAATCTCGACTTGGTTTCCTGTGCCCGCGGCCAATCTGAATGTTCGTATCCTCATCAAAAGAGTCGCAATGAGCATGCTAGAATATCAAGGTTCTTGGGCGTGCTGGCGAACCCACTCCTCTCTAACAAGGCTTCCGTTGGTGATGATGGATACAGACTCCAAGTGCAGGTCTTCTTTACAGTAGTCGACCAGCTCGCCGAGGAATTTTGGATAGAGGAAGGGCTCTCCACCTGCAAAATTAATTTTCTTCATGCCGGCCCTTTTGTAATAACTCAAGGCCTCGCTTTGCACGAGATATGTCCTCCATGTGCGAAGTCTTTGCTGTATGAAAGCAGAAGCCGCCTTTGTAAGTCAAGTTAGTGGAATGTTCATCCGAAGCCACATAAAATTTGTACGTAGTGCGCCACATTGGCGCAACGTATATATTCTGTTCATTTTCATGGCATGAAGACAATTCAGAACTTCCTAGACGTGGATCTGCATGACTTACATGACTTATTACATTGGTCGTGTGAAAAAAATAGTTCACAGAGACGGGAATTTGACCCTATTGGTTTGCTGATCAAAGAGCGAGGCTCGTGCAAAGACAAAGGCCAGTCCAATGGCGACAAAGCTGACAAGTGTTAGAGCCAGCAGCATTGTTCCTTTGAGAAGTATTTATGTATGAACGACGTCAATGGCGATGAGTTGGAATATGATTTAAGAAGGAAAATTCCATACGATCCTTTGACACATTAGAAACGCATGTAGAAAGGATATCGCACAATGGAGGAAACAGTCCTTGTGTTAAGAACAAAAAGATTGTGCGGGGTCAACATTAATGACGCTTTGGAGACAAACAATCTGGTTCTGTTCGTGGTCAGCTGTTCAGCGTCTGCAGCCGATGGTTGCACTAAAACAACAGCAAGACAAAAGATACGTGTAACCTCAAACCCGAGCATTCAGTGCCAAATGTCTTCATGGACGGATTGAACAGTAAAGGCACATGTTTCAGGTCACATAACATGCTGGAGCAGATATTGATTTGCCCAGCAGAGGGTTATAAAAGGCAGAGCCAGGTCCTATACAGTTGAGAGCTTCTAGATACCACCAAACACTCTGAAATAAAAGCTACACCTACCATTAAGCGACACCTCAACTCAAGAGCTGCCTTCAACACTTGCGAGAGGCGAAGATTTATTGTTAAACGTGCCACCAGCCTACGGTGATCACGCATCACTTCCACATATTGTGCAACCCCTACTTGCTAACTCGAGATACAATGGCCGACCCTAATATTGCCCAGCCTATATTTTCATCTCTGCCCCGACTTTAACATTCCCCCACCACCCAATGGCCAACTCAAGCTGGGCACAATTTTTGCAAGACGTCACTATTGGCAGCGTCCATATTCCCTCTGGACGATGGCAAAGCCATTGAGGTTCCCGATTCGCAGCTAAAACCGCTCCAAGAAGCTTCCAAGATTGGTGGCTTTATTCGGAGCCTGGAGGAGCTCGGCGAAGGTAATCTGTGGGAGGCGATTGCTGACACTGAGATGGTCCCCAATTTCTCCCGCCCTGAACACTCATGTAAACAGGAACAAAATCTTGTCAGTTGAGAAGCTACGTGTTCGGTACTTTGTTCCGACGCCTGAGTACATTGACAAAGCTCTCGAAATCGAGGGTGTAGCCCATTATGTCGAGAGCACGAAGCAGAAGAGGCCTGTATACATGATCACTGGGCTGATGTGGACCGAAGGAGCTACTAAACTTGTGAACAAGCATGGTGCAGACGGTTTTGACAGAGACTCATCAAATCCATTCATCGTCGGGATCCGAGTTCGAAAGATATGGTGGCGTAAAAAATGGTACGAGGTATGAGTCCGAGGACGAATTTGAAGCTGTATTCGACCCCCCCAGCGCCAAGGATGAGAATAATGAGAGCGAGACGAAAGAGGAAGAAGGCGAGAGCCAGAGAAAGGGGTCTAGTTGCAATCATCTCAAAGTTTGGTGGTTACAGTGACCTTGAGGTTGACTTTATGCGTGGTGACGTAAAAAAGGCAGCTAAGTAAGGGCCATTGTCCAATGGATTGCGCAATTTGAGATTGTTAGTCTTTAGATTATCAGCTAAACGTTTGTTATATCATGGGGGATATAGTAGTGTTATCTTTAGAAGATTAGACAAGGATACGGATTGTGAACAAATTGGTTCTTTTTTCAGTTACAAAAACTTGCGTTTGAAAGCATGAAAAGAAGTTGGAAGCTAATCTGTCAATTTCGGAAAGTAATCCAAGCGTAATCCAAAGGTGATACACCAAGTCATGTTATACACAGCTTCTTTTAGCAGACACCTGACTATTATAACTTGCGTCTGGTATTTATATATACTTGAACCTGAAATGATGAACACAAGAAGAAGAGAACAGACTTTATATCCAAGTCAGATCAATAAGGGGCAAGCATTCGGGATCTTCACTTCACTCGCCACGACCTAGCTTGACTATCAAGCTCGAGTGTAATCTCTAGTGGGAAGCAGAAAAGAAAATAAAGCTTCTAACAGATCGTAGATTTTGGATGGTCAAAATAAAGACAATCCGAGCACAATCCAGTTTTTGAACTCTCGGTCTGTGCGCGTAATAACAACGCTCTACTGAACCCTTGCTGTTCAGAGCCTTTGTGCATTTCCTTTGTCTTACCAATGGGTGTGCGGAGACCTGCACATTTAATATATGCACGCGTATGTGCTTTGCTCAAACCAACCACTATCCATCGTGGCACAATAGACAGACAGCTGAGAGCAGTCGACCGAAACCTATAAAGCAATACAGAAGTATTAATCATCTAGTATATCCCAACCGAGATCTTTGATGCATAATTCAACGTCGAGAGACTAGTAATGGCGGCTTTTCGAGATGAAGCACCTCCCCAGCCTGATGGGTTTGGCCTTGCCGAGGCAGCAAAGAGGTCCATCGCAGCCACAGCCAGTGACTGCGAGTCCCTCTTCGTAAAGAGTCTTCAGATTTGGAAATCAAATAATGGAGAAGATAGACACGAACCTTGGTTTACGAAAGTTTGAAGAGAGATTTTTCAAGTGGGCGGCTTATCTTGGCGTCTTCGCGGGGGCAAATGGAAGTCTTGATCAACGCCTAGAGCGTCATCCACAATACCGCAATCTCATTATTAGGTGTTTGGACAGACTTAATGCGAACCTTCTTCCGGGTAAGACAGCGGCGCGAATTCCGATGGCATTGCAAGCTGACTGAATAATTGTAGCGGCCGACCCCAGCGAACCAAATTCGGACGATACTTCGGACGAAAAAGTAGATATACTCAGAATCGAGTTTGAGGGTATTCGGCAGTCATTAAACGTACTTGACCGACTTGCAATACGTATACGACATTCTTCTGCTTCAGCTCTTGATAGCCGGGTCAGAATGTTTGAAACAAAAAAGCCCGCAGAGGCCTATTCTTTCAGCTTCAAGGCGATGTTGGCAGTCCGATTGTCTGTACCCCAGAGCCCCGGAAAGCCTCCGAAGATATTTAAGTCAATTAATGACGCAAATACATATGAAGTTTCTATACTGGCAATCCCACGACAAAAAACTGCGCAAAGACCGCCGCTCCGACAGAAAGTCCCCAAGACGGGTCTACGCAGATACAGCAAGACTCGCCGCACTTGCTTACCAAGAGGTTGTCACCGCAGTCCTCAATCATAGATCAAAAGTAAGCTCTACCAGAATTCGAGGCAAACAAAATCACTCTTAGTACTTCAACGCTCTCCGAGACTCTATCATCGGACTTGGATTCCGGATACACTTATACTGGCAGCAGACGCCGAGATGCCCTCTCCACGACGAGCGAGAGCATCAAGCGTCCTCGAAGCAGAGCAAAACTCCCTGACCCTCCAAGATTCGAGAATGGGGAGGCCGTGAAACCTTGTCCTCTCTGTCGAAAAGAATTTCAGCGAAGCTGAGTTCAACGATAGCACGTGGTGGAAGTAAGTCGCTTCTCTGGAGAATCTTCATAAGAGATGCCAAGAATCATGATCTAGATGCCATGTGAATGAAGACTTGTTACCTTTTGTGTGCATTTCATGTTCATGTATAGAGTCTGCAGCTCTTGCTCACCGGTCTGACTGGAGAGCTCATATGCTGAATTACCATAGAAGTATGTTCTGGCAAAGACCCCGATTATCAACAATATCCATTCTCTTCGCCCTAACAGTCAAGAAGTAACAGATGCTGGCTCTTTGGTAGATGCTTGCCTCTTATGCTGCCTGCCGCTCGTCGAGCCTAAAGAATCAATAATCGGTATGTCGGTATCCTGGATGTCTTCCACATCGCAAACCGCTATCGAACTGCTAACATTACCTCCAGATCCTAATGATATCACCGACAGCCATCAAAGCGACAAAAAAAAACATTACAATTTAATACTCTAAAGCATAAAGAGAAGCCAAGTGAAGAGCGAAAAGCCCCGGATGAGGCTGGCTCGGACGAGGAGACAGCTACCCATTTGGAAGAGCCCGCAGTGGACCAATGATGAGTCTTGTGATGAATCACATCGCTGATCATCTACAGTTCTTGGCATTACTCACCGTGCGCTTATCAGCAAGGAGAATCACAGATGGCGATAAACATAGCTTCTCCAGCCTCTCCAGCTCTCAGCAGTGATCAATTCTCTGAAAAAAAAGCACTTGGGATTACGGACCTGAATACGTAGAGGGAGATGCATCCAAGGAAAAAGACGAGCCTGAGTTCCTAGCCCAAGATCCCTCCAGATCTAGAATGTCTAGAGGACGAATGGATTGAATCACACCTCAATTATCTCGGTCGGGAAGCGGAATCGATGTTTCAAGATGCAGACAATACAATATTCCGTTTTGGGTGCAGGAGAATGTGATTTTCAAAGGGCAGTACTTCTGTTTTGGTTGCCACCCAAAAGATTGGACAAATGCATTAGCTGTACGGTATTTGGGCAAAAGTGACTTCAACCTTTACTTTCAAGCAGAGAGATACATCTTGTGGGGACAAGGTGATACTTTAAGCCAACGTCTCATCTTACTCTACAACTCATACATAGTTATGTTACGCATCCATTCAACATGATAGAAATATGACTCCGTATCTAGTTTGACTCCATATATGATAAGCAATTGCCATCTCCTCTTCACCATGAATCACAACCCATCTCAACCATCACAGCCATCGCTAATATCCCCCCAATAATAACAACCCAAAGCAAAATAACAACACCACCAACCTCACCATCACCCATCCACCCAAAAACCTCCTCATAACCCTCTCCGCATACTCCTCACTCATCCCCCCAATTCTCCACCGCATCCCGAATCCCCCTCTCCAGCCTCGCCACGTACTCCTCCTTGGGCTTCCCATCCTTGACACGCTTCCGGTCAACATAAACCAGCACCTTTACCGGCGTCAATTCCTCCCTGACTTGCGTCCCGCCGCTGGGTGCTCACGGCCTCTGCGTGGCTCACCCAGTCCGCCTCCAGATAGGCCTTTTCGTAGGCCCAGGGCACGCCTTCGTAGCGGTCGAGACGCTCTTCGTCTTCTGTCGGTAGGAGGTAGAGCAATGCCGTATACTGTGCCTGTTTCTTCGCCGTCGTCTTCCATTACGCCTTTGCCCTTTTGCTCCTTGACTGCTTCTCCCTCTTCCTCTTCGCTGTCTTGACCTTCTTCTCTCATTTCGGCGTCTTCGTCTCCTTTCCCCAGTTCCACAACGTGTTGCATATCCCCTCCTGTTGATGATCCATTTCCAGCCCGTCATCTTGCCCAACCCAACTGCCGTTGAGAAGGGGGCACCTCTCCCGCATCTGATCCGTCGACAAGTTGCTTCCATACGCAAAATACAGAATCTCTCTCCTGTTCTCGTCCGTAATAGTAAGGGTGCTGTCCTGCGAGTCCTGGCTGCTATTGCTGCTCTGAGACTCCATCGCAATTATTTTCCCCTCTTTCTGTGTTTCGTTGTAGTGATGAGTTTGATGTTGGTGGAACCTCTAGTGTAAGTCGATCCCTTGAGAATGCAGGATAATGCAGAGTAATGCACGTCCGCAGTGCTGACCCAAGCAAATAAATATACCAGTGGTTAAAAGAAAAGCAAAAAAACGCCCGGTTGATCGAAAAAGAGATGGTGTGATTGTCAACTGCCTAGCGCCACCCAAATCTGCCCTGTACCTTTTTTTCTTCCAATAAAGATTTGGTGATCAACAATTAAAGTCACCACCACCACGCGATTGCGCCCACGGGAGGCCGTTAGCTCTGTTTCCCAAAGCAGCAATTCTGCAAGGCTGAGCGCGCACACGGCCACGCCGAGCAAGGCAAACCCACGAGTGTAAAAATAAATCGTGAGAATCAATGAGAGCATCAGGGGGAAAACAAGAGTTATTGGCATTGATGCACTTCGCTTTTCTTTCTCTACATCACAGCTACTACCTGTTTTTACACTTTGTGGTAACCGAGGGAGGGGGAACTATGACACACAAGGCCTTGGTATTGGGTACATTGGTCAGCCGACTCTTGATCTCCAGGCAGCAAAGCAGAATGTCACCGTGGCCGGATACCTCCATGGACAATTGACAGACAGTCCACAGCCCGACGGTTTCTTGGCAATTCTCTTTTCTTCTCTGCGGGGTTGCGGCTCTATTGAACTGTTGGACTTGTGGTTTGTCTCGTATTTGATGGAGTACTAGCTCATCTCATACAAATCGCAAGTCACAGACAGCACGCAGCAACATTGGC|||||3610|,GCCAATGTTGCTGCGTGCTGTCTGTGACTTGCGATTTGTATGAGATGAGCTAGTACTCCATCAAATACGAGACAAACCACAAGTCCAACAGTTCAATAGAGCCGCAACCCCGCAGAGAAGAAAAGAGAATTGCCAAGAAACCGTCGGGCTGTGGACTGTCTGTCAATTGTCCATGGAGGTATCCGGCCACGGTGACATTCTGCTTTGCTGCCTGGAGATCAAGAGTCGGCTGACCAATGTACCCAATACCAAGGCCTTGTGTGTCATAGTTCCCCCTCCCTCGGTTACCACAAAGTGTAAAAACAGGTAGTAGCTGTGATGTAGAGAAAGAAAAGCGAAGTGCATCAATGCCAATAACTCTTGTTTTCCCCCTGATGCTCTCATTGATTCTCACGATTTATTTTTACACTCGTGGGTTTGCCTTGCTCGGCGTGGCCGTGTGCGCGCTCAGCCTTGCAGAATTGCTGCTTTGGGAAACAGAGCTAACGGCCTCCCGTGGGCGCAATCGCGTGGTGGTGGTGACTTTAATTGTTGATCACCAAATCTTTATTGGAAGAAAAAAAGGTACAGGGCAGATTTGGGTGGCGCTAGGCAGTTGACAATCACACCATCTCTTTTTCGATCAACCGGGCGTTTTTTTGCTTTTCTTTTAACCACTGGTATATTTATTTGCTTGGGTCAGCACTGCGGACGTGCATTACTCTGCATTATCCTGCATTCTCAAGGGATCGACTTACACTAGAGGTTCCACCAACATCAAACTCATCACTACAACGAAACACAGAAAGAGGGGAAAATAATTGCGATGGAGTCTCAGAGCAGCAATAGCAGCCAGGACTCGCAGGACAGCACCCTTACTATTACGGACGAGAACAGGAGAGAGATTCTGTATTTTGCGTATGGAAGCAACTTGTCGACGGATCAGATGCGGGAGAGGTGCCCCCTTCTCAACGGCAGTTGGGTTGGGCAAGATGACGGGCTGGAAATGGATCATCAACAGGAGGGGATATGCAACACGTTGTGGAACTGGGGAAAGGAGACGAAGACGCCGAAATGAGAGAAGAAGGTCAAGACAGCGAAGAGGAAGAGGGAGAAGCAGTCAAGGAGCAAAAGGGCAAAGGCGTAATGGAAGACGACGGCGAAGAAACAGGCACAGTATACGGCATTGCTCTACCTCCTACCGACAGAAGACGAAGAGCGTCTCGACCGCTACGAAGGCGTGCCCTGGGCCTACGAAAAGGCCTATCTGGAGGCGGACTGGGTGAGCCACGCAGAGGCCGTGAGCACCCAGCGGCGGGACGCAAGTCAGGGAGGAATTGACGCCGGTAAAGGTGCTGGTTTATGTTGACCGGAAGCGTGTCAAGGATGGGAAGCCCAAGGAGGAGTACGTGGCGAGGCTGGAGAGGGGGATTCGGGATGCGGTGGAGAATTGGGGGGATGAGTGAGGAGTATGCGGAGAGGGTTATGAGGAGGTTTTTGGGTGGATGGGTGATGGTGAGGTTGGTGGTGTTGTTATTTTGCTTTGGGTTGTTATTATTGGGGGGATATTAGCGATGGCTGTGATGGTTGAGATGGGTTGTGATTCATGGTGAAGAGGAGATGGCAATTGCTTATCATATATGGAGTCAAACTAGATACGGAGTCATATTTCTATCATGTTGAATGGATGCGTAACATAACTATGTATGAGTTGTAGAGTAAGATGAGACGTTGGCTTAAAGTATCACCTTGTCCCCACAAGATGTATCTCTCTGCTTGAAAGTAAAGGTTGAAGTCACTTTTGCCCAAATACCGTACAGCTAATGCATTTGTCCAATCTTTTGGGTGGCAACCAAAACAGAAGTACTGCCCTTTGAAAATCACATTCTCCTGCACCCAAAACGGAATATTGTATTGTCTGCATCTTGAAACATCGATTCCGCTTCCCGACCGAGATAATTGAGGTGTGATTCAATCCATTCGTCCTCTAGACATTCTAGATCTGGAGGGATCTTGGGCTAGGAACTCAGGCTCGTCTTTTTCCTTGGATGCATCTCCCTCTACGTATTCAGGTCCGTAATCCCAAGTGCTTTTTTTTCAGAGAATTGATCACTGCTGAGAGCTGGAGAGGCTGGAGAAGCTATGTTTATCGCCATCTGTGATTCTCCTTGCTGATAAGCGCACGGTGAGTAATGCCAAGAACTGTAGATGATCAGCGATGTGATTCATCACAAGACTCATCATTGGTCCACTGCGGGCTCTTCCAAATGGGTAGCTGTCTCCTCGTCCGAGCCAGCCTCATCCGGGGCTTTTCGCTCTTCACTTGGCTTCTCTTTATGCTTTAGAGTATTAAATTGTAATGTTTTTTTTTGTCGCTTTGATGGCTGTCGGTGATATCATTAGGATCTGGAGGTAATGTTAGCAGTTCGATAGCGGTTTGCGATGTGGAAGACATCCAGGATACCGACATACCGATTATTGATTCTTTAGGCTCGACGAGCGGCAGGCAGCATAAGAGGCAAGCATCTACCAAAGAGCCAGCATCTGTTACTTCTTGACTGTTAGGGCGAAGAGAATGGATATTGTTGATAATCGGGGTCTTTGCCAGAACATACTTCTATGGTAATTCAGCATATGAGCTCTCCAGTCAGACCGGTGAGCAAGAGCTGCAGACTCTATACATGAACATGAAATGCACACAAAAGGTAACAAGTCTTCATTCACATGGCATCTAGATCATGATTCTTGGCATCTCTTATGAAGATTCTCCAGAGAAGCGACTTACTTCCACCACGTGCTATCGTTGAACTCAGCTTCGCTGAAATTCTTTTCGACAGAGAGGACAAGGTTTCACGGCCTCCCCATTCTCGAATCTTGGAGGGTCAGGGAGTTTTGCTCTGCTTCGAGGACGCTTGATGCTCTCGCTCGTCGTGGAGAGGGCATCTCGGCGTCTGCTGCCAGTATAAGTGTATCCGGAATCCAAGTCCGATGATAGAGTCTCGGAGAGCGTTGAAGTACTAAGAGTGATTTTGTTTGCCTCGAATTCTGGTAGAGCTTACTTTTGATCTATGATTGAGGACTGCGGTGACAACCTCTTGGTAAGCAAGTGCGGCGAGTCTTGCTGTATCTGCGTAGACCCGTCTTGGGGACTTTCTGTCGGAGCGGCGGTCTTTGCGCAGTTTTTTGTCGTGGGATTGCCAGTATAGAAACTTCATATGTATTTGCGTCATTAATTGACTTAAATATCTTCGGAGGCTTTCCGGGGCTCTGGGGTACAGACAATCGGACTGCCAACATCGCCTTGAAGCTGAAAGAATAGGCCTCTGCGGGCTTTTTTGTTTCAAACATTCTGACCCGGCTATCAAGAGCTGAAGCAGAAGAATGTCGTATACGTATTGCAAGTCGGTCAAGTACGTTTAATGACTGCCGAATACCCTCAAACTCGATTCTGAGTATATCTACTTTTTCGTCCGAAGTATCGTCCGAATTTGGTTCGCTGGGGTCGGCCGCTACAATTATTCAGTCAGCTTGCAATGCCATCGGAATTCGCGCCGCTGTCTTACCCGGAAGAAGGTTCGCATTAAGTCTGTCCAAACACCTAATAATGAGATTGCGGTATTGTGGATGACGCTCTAGGCGTTGATCAAGACTTCCATTTGCCCCCGCGAAGACGCCAAGATAAGCCGCCCACTTGAAAAATCTCTCTTCAAACTTTCGTAAACCAAGGTTCGTGTCTATCTTCTCCATTATTTGATTTCCAAATCTGAAGACTCTTTACGAAGAGGGACTCGCAGTCACTGGCTGTGGCTGCGATGGACCTCTTTGCTGCCTCGGCAAGGCCAAACCCATCAGGCTGGGGAGGTGCTTCATCTCGAAAAGCCGCCATTACTAGTCTCTCGACGTTGAATTATGCATCAAAGATCTCGGTTGGGATATACTAGATGATTAATACTTCTGTATTGCTTTATAGGTTTCGGTCGACTGCTCTCAGCTGTCTGTCTATTGTGCCACGATGGATAGTGGTTGGTTTGAGCAAAGCACATACGCGTGCATATATTAAATGTGCAGGTCTCCGCACACCCATTGGTAAGACAAAGGAAATGCACAAAGGCTCTGAACAGCAAGGGTTCAGTAGAGCGTTGTTATTACGCGCACAGACCGAGAGTTCAAAAACTGGATTGTGCTCGGATTGTCTTTATTTTGACCATCCAAAATCTACGATCTGTTAGAAGCTTTATTTTCTTTTCTGCTTCCCACTAGAGATTACACTCGAGCTTGATAGTCAAGCTAGGTCGTGGCGAGTGAAGTGAAGATCCCGAATGCTTGCCCCTTATTGATCTGACTTGGATATAAAGTCTGTTCTCTTCTTCTTGTGTTCATCATTTCAGGTTCAAGTATATATAAATACCAGACGCAAGTTATAATAGTCAGGTGTCTGCTAAAAGAAGCTGTGTATAACATGACTTGGTGTATCACCTTTGGATTACGCTTGGATTACTTTCCGAAATTGACAGATTAGCTTCCAACTTCTTTTCATGCTTTCAAACGCAAGTTTTTGTAACTGAAAAAAGAACCAATTTGTTCACAATCCGTATCCTTGTCTAATCTTCTAAAGATAACACTACTATATCCCCCATGATATAACAAACGTTTAGCTGATAATCTAAAGACTAACAATCTCAAATTGCGCAATCCATTGGACAATGGCCCTTACTTAGCTGCCTTTTTTACGTCACCACGCATAAAGTCAACCTCAAGGTCACTGTAACCACCAAACTTTGAGATGATTGCAACTAGACCCCTTTCTCTGGCTCTCGCCTTCTTCCTCTTTCGTCTCGCTCTCATTATTCTCATCCTTGGCGCTGGGGGGGTCGAATACAGCTTCAAATTCGTCCTCGGACTCATACCTCGTACCATTTTTTACGCCACCATATCTTTCGAACTCGGATCCCGACGATGAATGGATTTGATGAGTCTCTGTCAAAACCGTCTGCACCATGCTTGTTCACAAGTTTAGTAGCTCCTTCGGTCCACATCAGCCCAGTGATCATGTATACAGGCCTCTTCTGCTTCGTGCTCTCGACATAATGGGCTACACCCTCGATTTCGAGAGCTTTGTCAATGTACTCAGGCGTCGGAACAAAGTACCGAACACGTAGCTTCTCAACTGACAAGATTTTGTTCCTGTTTACATGAGTGTTCAGGGCGGGAGAAATTGGGGACCATCTCAGTGTCAGCAATCGCCTCCCACAGATTACCTTCGCCGAGCTCCTCCAGGCTCCGAATAAAGCCACCAATCTTGGAAGCTTCTTGGAGCGGTTTTAGCTGCGAATCGGGAACCTCAATGGCTTTGCCATCGTCCAGAGGGAATATGGACGCTGCCAATAGTGACGTCTTGCAAAAATTGTGCCCAGCTTGAGTTGGCCATTGGGTGGTGGGGGAATGTTAAAGTCGGGGCAGAGATGAAAATATAGGCTGGGCAATATTAGGGTCGGCCATTGTATCTCGAGTTAGCAAGTAGGGGTTGCACAATATGTGGAAGTGATGCGTGATCACCGTAGGCTGGTGGCACGTTTAACAATAAATCTTCGCCTCTCGCAAGTGTTGAAGGCAGCTCTTGAGTTGAGGTGTCGCTTAATGGTAGGTGTAGCTTTTATTTCAGAGTGTTTGGTGGTATCTAGAAGCTCTCAACTGTATAGGACCTGGCTCTGCCTTTTATAACCCTCTGCTGGGCAAATCAATATCTGCTCCAGCATGTTATGTGACCTGAAACATGTGCCTTTACTGTTCAATCCGTCCATGAAGACATTTGGCACTGAATGCTCGGGTTTGAGGTTACACGTATCTTTTGTCTTGCTGTTGTTTTAGTGCAACCATCGGCTGCAGACGCTGAACAGCTGACCACGAACAGAACCAGATTGTTTGTCTCCAAAGCGTCATTAATGTTGACCCCGCACAATCTTTTTGTTCTTAACACAAGGACTGTTTCCTCCATTGTGCGATATCCTTTCTACATGCGTTTCTAATGTGTCAAAGGATCGTATGGAATTTTCCTTCTTAAATCATATTCCAACTCATCGCCATTGACGTCGTTCATACATAAATACTTCTCAAAGGAACAATGCTGCTGGCTCTAACACTTGTCAGCTTTGTCGCCATTGGACTGGCCTTTGTCTTTGCACGAGCCTCGCTCTTTGATCAGCAAACCAATAGGGTCAAATTCCCGTCTCTGTGAACTATTTTTTTCACACGACCAATGTAATAAGTCATGTAAGTCATGCAGATCCACGTCTAGGAAGTTCTGAATTGTCTTCATGCCATGAAAATGAACAGAATATATACGTTGCGCCAATGTGGCGCACTACGTACAAATTTTATGTGGCTTCGGATGAACATTCCACTAACTTGACTTACAAAGGCGGCTTCTGCTTTCATACAGCAAAGACTTCGCACATGGAGGACATATCTCGTGCAAAGCGAGGCCTTGAGTTATTACAAAAGGGCCGGCATGAAGAAAATTAATTTTGCAGGTGGAGAGCCCTTCCTCTATCCAAAATTCCTCGGCGAGCTGGTCGACTACTGTAAAGAAGACCTGCACTTGGAGTCTGTATCCATCATCACCAACGGAAGCCTTGTTAGAGAGGAGTGGGTTCGCCAGCACGCCCAAGAACCTTGATATTCTAGCATGCTCATTGCGACTCTTTTGATGAGGATACGAACATTCAGATTGGCCGCGGGCACAGGAAACCAAGTCGAGATTCTATATCGTATTGCGGAGTGGTGTCGCGAGAGCGAGATAAAATTCAAGCTGAATACCGTGGTTACTCGTCTCAACTATGAAGAGGATATGAATGAACACATTAACATTCTGAACCCTTTCAGATGGAAAGCCTTCCAGGTATTGATTGTGGAAGGAGAGGTAATTGAGTCGTTTTCTCTTCCCTCACATTTCGCCACCGGTCAAACATGATTACTGACACAAGAGGCAGAATGACTCGGAGAAAACCCTCCGCGATGCTCGAAAGTTTACCATTACAGACGAGCAGTTTGAAGTCTTCTGCAACAGGCATAATCATCACGAATCGTTTGTCGCAGAGCCCAACAGACTCATGGCATCGTCGTATCTGCTAGTAGATGAGTACATGCGGTTCATCGATAAAGACGGCAATAAGCTCACAAAGTCCATTCTAGATGTCGGGGTGGAAGCGGCTATGCAGGAGATCAAGTGGGGACGAAGATGCTTTCCAGGAACGGGGTGGTGTATACGACTGGACCAAGGAGCAGGGAGAGGGGGGGCGCCTGCTCTAATGGTATGGACGAAAATGTTGGCTTGGGTAATGACGATATGATGACTATTTTCTTTTTTTCTTTTTTCTTTTTTCCTTTTCCTTTTCTTTTTTTCCTTTTAAAATTGATATAGATCTTCAAAGTCCGAATGAATATGGTTGATGCCCAACCCAGGTTGTTGAAGGATGAGTTAGTCTATATGTGCCGTCTGTAGCATCGGCCGAGAATGATACTAAAAGCTACGAATAAACGATAATAAGATGCGCAAACCAATGATAAAAAGGGCGAGTTGACCAGAAGAGATTTATACATTAACCTTTTCGACCTTGTAGAAATGAAACGTACATTTCTAGTCCATAAGTTTGCTTGTTTCGGTAAACATGTGCTCATGTAATCTGCAGAAACAATCTCCATATTTTATAGCGTCCCGTCTTCCTCGGCCATCTTAGATCTACTTAACCGGACCCAGATTTTACACCATGCTGCATCTTGATCATACCACCCCACGCACCTTTGCCCTTCACGATCCAATACATATTCATCCTCTACCAATTGTGCAAAAGCATCACAAGAATTCCGTAAACCTTCCTAAGCCGTCAGTAAAT|intergenic_region|MODIFIER|exon-XM_006967302.1-1-exon-XM_006967347.1-1|GENE_exon-XM_006967302.1-1-GENE_exon-XM_006967347.1-1|intergenic_region|GENE_exon-XM_006967302.1-1-GENE_exon-XM_006967347.1-1|||n.296869delAinsGCCAATGTTGCTGCGTGCTGTCTGTGACTTGCGATTTGTATGAGATGAGCTAGTACTCCATCAAATACGAGACAAACCACAAGTCCAACAGTTCAATAGAGCCGCAACCCCGCAGAGAAGAAAAGAGAATTGCCAAGAAACCGTCGGGCTGTGGACTGTCTGTCAATTGTCCATGGAGGTATCCGGCCACGGTGACATTCTGCTTTGCTGCCTGGAGATCAAGAGTCGGCTGACCAATGTACCCAATACCAAGGCCTTGTGTGTCATAGTTCCCCCTCCCTCGGTTACCACAAAGTGTAAAAACAGGTAGTAGCTGTGATGTAGAGAAAGAAAAGCGAAGTGCATCAATGCCAATAACTCTTGTTTTCCCCCTGATGCTCTCATTGATTCTCACGATTTATTTTTACACTCGTGGGTTTGCCTTGCTCGGCGTGGCCGTGTGCGCGCTCAGCCTTGCAGAATTGCTGCTTTGGGAAACAGAGCTAACGGCCTCCCGTGGGCGCAATCGCGTGGTGGTGGTGACTTTAATTGTTGATCACCAAATCTTTATTGGAAGAAAAAAAGGTACAGGGCAGATTTGGGTGGCGCTAGGCAGTTGACAATCACACCATCTCTTTTTCGATCAACCGGGCGTTTTTTTGCTTTTCTTTTAACCACTGGTATATTTATTTGCTTGGGTCAGCACTGCGGACGTGCATTACTCTGCATTATCCTGCATTCTCAAGGGATCGACTTACACTAGAGGTTCCACCAACATCAAACTCATCACTACAACGAAACACAGAAAGAGGGGAAAATAATTGCGATGGAGTCTCAGAGCAGCAATAGCAGCCAGGACTCGCAGGACAGCACCCTTACTATTACGGACGAGAACAGGAGAGAGATTCTGTATTTTGCGTATGGAAGCAACTTGTCGACGGATCAGATGCGGGAGAGGTGCCCCCTTCTCAACGGCAGTTGGGTTGGGCAAGATGACGGGCTGGAAATGGATCATCAACAGGAGGGGATATGCAACACGTTGTGGAACTGGGGAAAGGAGACGAAGACGCCGAAATGAGAGAAGAAGGTCAAGACAGCGAAGAGGAAGAGGGAGAAGCAGTCAAGGAGCAAAAGGGCAAAGGCGTAATGGAAGACGACGGCGAAGAAACAGGCACAGTATACGGCATTGCTCTACCTCCTACCGACAGAAGACGAAGAGCGTCTCGACCGCTACGAAGGCGTGCCCTGGGCCTACGAAAAGGCCTATCTGGAGGCGGACTGGGTGAGCCACGCAGAGGCCGTGAGCACCCAGCGGCGGGACGCAAGTCAGGGAGGAATTGACGCCGGTAAAGGTGCTGGTTTATGTTGACCGGAAGCGTGTCAAGGATGGGAAGCCCAAGGAGGAGTACGTGGCGAGGCTGGAGAGGGGGATTCGGGATGCGGTGGAGAATTGGGGGGATGAGTGAGGAGTATGCGGAGAGGGTTATGAGGAGGTTTTTGGGTGGATGGGTGATGGTGAGGTTGGTGGTGTTGTTATTTTGCTTTGGGTTGTTATTATTGGGGGGATATTAGCGATGGCTGTGATGGTTGAGATGGGTTGTGATTCATGGTGAAGAGGAGATGGCAATTGCTTATCATATATGGAGTCAAACTAGATACGGAGTCATATTTCTATCATGTTGAATGGATGCGTAACATAACTATGTATGAGTTGTAGAGTAAGATGAGACGTTGGCTTAAAGTATCACCTTGTCCCCACAAGATGTATCTCTCTGCTTGAAAGTAAAGGTTGAAGTCACTTTTGCCCAAATACCGTACAGCTAATGCATTTGTCCAATCTTTTGGGTGGCAACCAAAACAGAAGTACTGCCCTTTGAAAATCACATTCTCCTGCACCCAAAACGGAATATTGTATTGTCTGCATCTTGAAACATCGATTCCGCTTCCCGACCGAGATAATTGAGGTGTGATTCAATCCATTCGTCCTCTAGACATTCTAGATCTGGAGGGATCTTGGGCTAGGAACTCAGGCTCGTCTTTTTCCTTGGATGCATCTCCCTCTACGTATTCAGGTCCGTAATCCCAAGTGCTTTTTTTTCAGAGAATTGATCACTGCTGAGAGCTGGAGAGGCTGGAGAAGCTATGTTTATCGCCATCTGTGATTCTCCTTGCTGATAAGCGCACGGTGAGTAATGCCAAGAACTGTAGATGATCAGCGATGTGATTCATCACAAGACTCATCATTGGTCCACTGCGGGCTCTTCCAAATGGGTAGCTGTCTCCTCGTCCGAGCCAGCCTCATCCGGGGCTTTTCGCTCTTCACTTGGCTTCTCTTTATGCTTTAGAGTATTAAATTGTAATGTTTTTTTTTGTCGCTTTGATGGCTGTCGGTGATATCATTAGGATCTGGAGGTAATGTTAGCAGTTCGATAGCGGTTTGCGATGTGGAAGACATCCAGGATACCGACATACCGATTATTGATTCTTTAGGCTCGACGAGCGGCAGGCAGCATAAGAGGCAAGCATCTACCAAAGAGCCAGCATCTGTTACTTCTTGACTGTTAGGGCGAAGAGAATGGATATTGTTGATAATCGGGGTCTTTGCCAGAACATACTTCTATGGTAATTCAGCATATGAGCTCTCCAGTCAGACCGGTGAGCAAGAGCTGCAGACTCTATACATGAACATGAAATGCACACAAAAGGTAACAAGTCTTCATTCACATGGCATCTAGATCATGATTCTTGGCATCTCTTATGAAGATTCTCCAGAGAAGCGACTTACTTCCACCACGTGCTATCGTTGAACTCAGCTTCGCTGAAATTCTTTTCGACAGAGAGGACAAGGTTTCACGGCCTCCCCATTCTCGAATCTTGGAGGGTCAGGGAGTTTTGCTCTGCTTCGAGGACGCTTGATGCTCTCGCTCGTCGTGGAGAGGGCATCTCGGCGTCTGCTGCCAGTATAAGTGTATCCGGAATCCAAGTCCGATGATAGAGTCTCGGAGAGCGTTGAAGTACTAAGAGTGATTTTGTTTGCCTCGAATTCTGGTAGAGCTTACTTTTGATCTATGATTGAGGACTGCGGTGACAACCTCTTGGTAAGCAAGTGCGGCGAGTCTTGCTGTATCTGCGTAGACCCGTCTTGGGGACTTTCTGTCGGAGCGGCGGTCTTTGCGCAGTTTTTTGTCGTGGGATTGCCAGTATAGAAACTTCATATGTATTTGCGTCATTAATTGACTTAAATATCTTCGGAGGCTTTCCGGGGCTCTGGGGTACAGACAATCGGACTGCCAACATCGCCTTGAAGCTGAAAGAATAGGCCTCTGCGGGCTTTTTTGTTTCAAACATTCTGACCCGGCTATCAAGAGCTGAAGCAGAAGAATGTCGTATACGTATTGCAAGTCGGTCAAGTACGTTTAATGACTGCCGAATACCCTCAAACTCGATTCTGAGTATATCTACTTTTTCGTCCGAAGTATCGTCCGAATTTGGTTCGCTGGGGTCGGCCGCTACAATTATTCAGTCAGCTTGCAATGCCATCGGAATTCGCGCCGCTGTCTTACCCGGAAGAAGGTTCGCATTAAGTCTGTCCAAACACCTAATAATGAGATTGCGGTATTGTGGATGACGCTCTAGGCGTTGATCAAGACTTCCATTTGCCCCCGCGAAGACGCCAAGATAAGCCGCCCACTTGAAAAATCTCTCTTCAAACTTTCGTAAACCAAGGTTCGTGTCTATCTTCTCCATTATTTGATTTCCAAATCTGAAGACTCTTTACGAAGAGGGACTCGCAGTCACTGGCTGTGGCTGCGATGGACCTCTTTGCTGCCTCGGCAAGGCCAAACCCATCAGGCTGGGGAGGTGCTTCATCTCGAAAAGCCGCCATTACTAGTCTCTCGACGTTGAATTATGCATCAAAGATCTCGGTTGGGATATACTAGATGATTAATACTTCTGTATTGCTTTATAGGTTTCGGTCGACTGCTCTCAGCTGTCTGTCTATTGTGCCACGATGGATAGTGGTTGGTTTGAGCAAAGCACATACGCGTGCATATATTAAATGTGCAGGTCTCCGCACACCCATTGGTAAGACAAAGGAAATGCACAAAGGCTCTGAACAGCAAGGGTTCAGTAGAGCGTTGTTATTACGCGCACAGACCGAGAGTTCAAAAACTGGATTGTGCTCGGATTGTCTTTATTTTGACCATCCAAAATCTACGATCTGTTAGAAGCTTTATTTTCTTTTCTGCTTCCCACTAGAGATTACACTCGAGCTTGATAGTCAAGCTAGGTCGTGGCGAGTGAAGTGAAGATCCCGAATGCTTGCCCCTTATTGATCTGACTTGGATATAAAGTCTGTTCTCTTCTTCTTGTGTTCATCATTTCAGGTTCAAGTATATATAAATACCAGACGCAAGTTATAATAGTCAGGTGTCTGCTAAAAGAAGCTGTGTATAACATGACTTGGTGTATCACCTTTGGATTACGCTTGGATTACTTTCCGAAATTGACAGATTAGCTTCCAACTTCTTTTCATGCTTTCAAACGCAAGTTTTTGTAACTGAAAAAAGAACCAATTTGTTCACAATCCGTATCCTTGTCTAATCTTCTAAAGATAACACTACTATATCCCCCATGATATAACAAACGTTTAGCTGATAATCTAAAGACTAACAATCTCAAATTGCGCAATCCATTGGACAATGGCCCTTACTTAGCTGCCTTTTTTACGTCACCACGCATAAAGTCAACCTCAAGGTCACTGTAACCACCAAACTTTGAGATGATTGCAACTAGACCCCTTTCTCTGGCTCTCGCCTTCTTCCTCTTTCGTCTCGCTCTCATTATTCTCATCCTTGGCGCTGGGGGGGTCGAATACAGCTTCAAATTCGTCCTCGGACTCATACCTCGTACCATTTTTTACGCCACCATATCTTTCGAACTCGGATCCCGACGATGAATGGATTTGATGAGTCTCTGTCAAAACCGTCTGCACCATGCTTGTTCACAAGTTTAGTAGCTCCTTCGGTCCACATCAGCCCAGTGATCATGTATACAGGCCTCTTCTGCTTCGTGCTCTCGACATAATGGGCTACACCCTCGATTTCGAGAGCTTTGTCAATGTACTCAGGCGTCGGAACAAAGTACCGAACACGTAGCTTCTCAACTGACAAGATTTTGTTCCTGTTTACATGAGTGTTCAGGGCGGGAGAAATTGGGGACCATCTCAGTGTCAGCAATCGCCTCCCACAGATTACCTTCGCCGAGCTCCTCCAGGCTCCGAATAAAGCCACCAATCTTGGAAGCTTCTTGGAGCGGTTTTAGCTGCGAATCGGGAACCTCAATGGCTTTGCCATCGTCCAGAGGGAATATGGACGCTGCCAATAGTGACGTCTTGCAAAAATTGTGCCCAGCTTGAGTTGGCCATTGGGTGGTGGGGGAATGTTAAAGTCGGGGCAGAGATGAAAATATAGGCTGGGCAATATTAGGGTCGGCCATTGTATCTCGAGTTAGCAAGTAGGGGTTGCACAATATGTGGAAGTGATGCGTGATCACCGTAGGCTGGTGGCACGTTTAACAATAAATCTTCGCCTCTCGCAAGTGTTGAAGGCAGCTCTTGAGTTGAGGTGTCGCTTAATGGTAGGTGTAGCTTTTATTTCAGAGTGTTTGGTGGTATCTAGAAGCTCTCAACTGTATAGGACCTGGCTCTGCCTTTTATAACCCTCTGCTGGGCAAATCAATATCTGCTCCAGCATGTTATGTGACCTGAAACATGTGCCTTTACTGTTCAATCCGTCCATGAAGACATTTGGCACTGAATGCTCGGGTTTGAGGTTACACGTATCTTTTGTCTTGCTGTTGTTTTAGTGCAACCATCGGCTGCAGACGCTGAACAGCTGACCACGAACAGAACCAGATTGTTTGTCTCCAAAGCGTCATTAATGTTGACCCCGCACAATCTTTTTGTTCTTAACACAAGGACTGTTTCCTCCATTGTGCGATATCCTTTCTACATGCGTTTCTAATGTGTCAAAGGATCGTATGGAATTTTCCTTCTTAAATCATATTCCAACTCATCGCCATTGACGTCGTTCATACATAAATACTTCTCAAAGGAACAATGCTGCTGGCTCTAACACTTGTCAGCTTTGTCGCCATTGGACTGGCCTTTGTCTTTGCACGAGCCTCGCTCTTTGATCAGCAAACCAATAGGGTCAAATTCCCGTCTCTGTGAACTATTTTTTTCACACGACCAATGTAATAAGTCATGTAAGTCATGCAGATCCACGTCTAGGAAGTTCTGAATTGTCTTCATGCCATGAAAATGAACAGAATATATACGTTGCGCCAATGTGGCGCACTACGTACAAATTTTATGTGGCTTCGGATGAACATTCCACTAACTTGACTTACAAAGGCGGCTTCTGCTTTCATACAGCAAAGACTTCGCACATGGAGGACATATCTCGTGCAAAGCGAGGCCTTGAGTTATTACAAAAGGGCCGGCATGAAGAAAATTAATTTTGCAGGTGGAGAGCCCTTCCTCTATCCAAAATTCCTCGGCGAGCTGGTCGACTACTGTAAAGAAGACCTGCACTTGGAGTCTGTATCCATCATCACCAACGGAAGCCTTGTTAGAGAGGAGTGGGTTCGCCAGCACGCCCAAGAACCTTGATATTCTAGCATGCTCATTGCGACTCTTTTGATGAGGATACGAACATTCAGATTGGCCGCGGGCACAGGAAACCAAGTCGAGATTCTATATCGTATTGCGGAGTGGTGTCGCGAGAGCGAGATAAAATTCAAGCTGAATACCGTGGTTACTCGTCTCAACTATGAAGAGGATAT
AATGAACACATTAACATTCTGAACCCTTTCAGATGGAAAGCCTTCCAGGTATTGATTGTGGAAGGAGAGGTAATTGAGTCGTTTTCTCTTCCCTCACATTTCGCCACCGGTCAAACATGATTACTGACACAAGAGGCAGAATGACTCGGAGAAAACCCTCCGCGATGCTCGAAAGTTTACCATTACAGACGAGCAGTTTGAAGTCTTCTGCAACAGGCATAATCATCACGAATCGTTTGTCGCAGAGCCCAACAGACTCATGGCATCGTCGTATCTGCTAGTAGATGAGTACATGCGGTTCATCGATAAAGACGGCAATAAGCTCACAAAGTCCATTCTAGATGTCGGGGTGGAAGCGGCTATGCAGGAGATCAAGTGGGGACGAAGATGCTTTCCAGGAACGGGGTGGTGTATACGACTGGACCAAGGAGCAGGGAGAGGGGGGGCGCCTGCTCTAATGGTATGGACGAAAATGTTGGCTTGGGTAATGACGATATGATGACTATTTTCTTTTTTTCTTTTTTCTTTTTTCCTTTTCCTTTTCTTTTTTTCCTTTTAAAATTGATATAGATCTTCAAAGTCCGAATGAATATGGTTGATGCCCAACCCAGGTTGTTGAAGGATGAGTTAGTCTATATGTGCCGTCTGTAGCATCGGCCGAGAATGATACTAAAAGCTACGAATAAACGATAATAAGATGCGCAAACCAATGATAAAAAGGGCGAGTTGACCAGAAGAGATTTATACATTAACCTTTTCGACCTTGTAGAAATGAAACGTACATTTCTAGTCCATAAGTTTGCTTGTTTCGGTAAACATGTGCTCATGTAATCTGCAGAAACAATCTCCATATTTTATAGCGTCCCGTCTTCCTCGGCCATCTTAGATCTACTTAACCGGACCCAGATTTTACACCATGCTGCATCTTGATCATACCACCCCACGCACCTTTGCCCTTCACGATCCAATACATATTCATCCTCTACCAATTGTGCAAAAGCATCACAAGAATTCCGTAAACCTTCCTAAGCCGTCAGTAAAT||||||,GCCAATGTTGCTGCGTGCTGTCTGTGACTTGCGATTTGTATGAGATGAGCTAGTACTCCATCAAATACGAGACAAACCACAAGTCCAACAGTTCAATAGAGCCGCAACCCCGCAGAGAAGAAAAGAGAATTGCCAAGAAACCGTCGGGCTGTGGACTGTCTGTCAATTGTCCATGGAGGTATCCGGCCACGGTGACATTCTGCTTTGCTGCCTGGAGATCAAGAGTCGGCTGACCAATGTACCCAATACCAAGGCCTTGTGTGTCATAGTTCCCCCTCCCTCGGTTACCACAAAGTGTAAAAACAGGTAGTAGCTGTGATGTAGAGAAAGAAAAGCGAAGTGCATCAATGCCAATAACTCTTGTTTTCCCCCTGATGCTCTCATTGATTCTCACGATTTATTTTTACACTCGTGGGTTTGCCTTGCTCGGCGTGGCCGTGTGCGCGCTCAGCCTTGCAGAATTGCTGCTTTGGGAAACAGAGCTAACGGCCTCCCGTGGGCGCAATCGCGTGGTGGTGGTGACTTTAATTGTTGATCACCAAATCTTTATTGGAAGAAAAAAAGGTACAGGGCAGATTTGGGTGGCGCTAGGCAGTTGACAATCACACCATCTCTTTTTCGATCAACCGGGCGTTTTTTTGCTTTTCTTTTAACCACTGGTATATTTATTTGCTTGGGTCAGCACTGCGGACGTGCATTACTCTGCATTATCCTGCATTCTCAAGGGATCGACTTACACTAGAGGTTCCACCAACATCAAACTCATCACTACAACGAAACACAGAAAGAGGGGAAAATAATTGCGATGGAGTCTCAGAGCAGCAATAGCAGCCAGGACTCGCAGGACAGCACCCTTACTATTACGGACGAGAACAGGAGAGAGATTCTGTATTTTGCGTATGGAAGCAACTTGTCGACGGATCAGATGCGGGAGAGGTGCCCCCTTCTCAACGGCAGTTGGGTTGGGCAAGATGACGGGCTGGAAATGGATCATCAACAGGAGGGGATATGCAACACGTTGTGGAACTGGGGAAAGGAGACGAAGACGCCGAAATGAGAGAAGAAGGTCAAGACAGCGAAGAGGAAGAGGGAGAAGCAGTCAAGGAGCAAAAGGGCAAAGGCGTAATGGAAGACGACGGCGAAGAAACAGGCACAGTATACGGCATTGCTCTACCTCCTACCGACAGAAGACGAAGAGCGTCTCGACCGCTACGAAGGCGTGCCCTGGGCCTACGAAAAGGCCTATCTGGAGGCGGACTGGGTGAGCCACGCAGAGGCCGTGAGCACCCAGCGGCGGGACGCAAGTCAGGGAGGAATTGACGCCGGTAAAGGTGCTGGTTTATGTTGACCGGAAGCGTGTCAAGGATGGGAAGCCCAAGGAGGAGTACGTGGCGAGGCTGGAGAGGGGGATTCGGGATGCGGTGGAGAATTGGGGGGATGAGTGAGGAGTATGCGGAGAGGGTTATGAGGAGGTTTTTGGGTGGATGGGTGATGGTGAGGTTGGTGGTGTTGTTATTTTGCTTTGGGTTGTTATTATTGGGGGGATATTAGCGATGGCTGTGATGGTTGAGATGGGTTGTGATTCATGGTGAAGAGGAGATGGCAATTGCTTATCATATATGGAGTCAAACTAGATACGGAGTCATATTTCTATCATGTTGAATGGATGCGTAACATAACTATGTATGAGTTGTAGAGTAAGATGAGACGTTGGCTTAAAGTATCACCTTGTCCCCACAAGATGTATCTCTCTGCTTGAAAGTAAAGGTTGAAGTCACTTTTGCCCAAATACCGTACAGCTAATGCATTTGTCCAATCTTTTGGGTGGCAACCAAAACAGAAGTACTGCCCTTTGAAAATCACATTCTCCTGCACCCAAAACGGAATATTGTATTGTCTGCATCTTGAAACATCGATTCCGCTTCCCGACCGAGATAATTGAGGTGTGATTCAATCCATTCGTCCTCTAGACATTCTAGATCTGGAGGGATCTTGGGCTAGGAACTCAGGCTCGTCTTTTTCCTTGGATGCATCTCCCTCTACGTATTCAGGTCCGTAATCCCAAGTGCTTTTTTTTCAGAGAATTGATCACTGCTGAGAGCTGGAGAGGCTGGAGAAGCTATGTTTATCGCCATCTGTGATTCTCCTTGCTGATAAGCGCACGGTGAGTAATGCCAAGAACTGTAGATGATCAGCGATGTGATTCATCACAAGACTCATCATTGGTCCACTGCGGGCTCTTCCAAATGGGTAGCTGTCTCCTCGTCCGAGCCAGCCTCATCCGGGGCTTTTCGCTCTTCACTTGGCTTCTCTTTATGCTTTAGAGTATTAAATTGTAATGTTTTTTTTTGTCGCTTTGATGGCTGTCGGTGATATCATTAGGATCTGGAGGTAATGTTAGCAGTTCGATAGCGGTTTGCGATGTGGAAGACATCCAGGATACCGACATACCGATTATTGATTCTTTAGGCTCGACGAGCGGCAGGCAGCATAAGAGGCAAGCATCTACCAAAGAGCCAGCATCTGTTACTTCTTGACTGTTAGGGCGAAGAGAATGGATATTGTTGATAATCGGGGTCTTTGCCAGAACATACTTCTATGGTAATTCAGCATATGAGCTCTCCAGTCAGACCGGTGAGCAAGAGCTGCAGACTCTATACATGAACATGAAATGCACACAAAAGGTAACAAGTCTTCATTCACATGGCATCTAGATCATGATTCTTGGCATCTCTTATGAAGATTCTCCAGAGAAGCGACTTACTTCCACCACGTGCTATCGTTGAACTCAGCTTCGCTGAAATTCTTTTCGACAGAGAGGACAAGGTTTCACGGCCTCCCCATTCTCGAATCTTGGAGGGTCAGGGAGTTTTGCTCTGCTTCGAGGACGCTTGATGCTCTCGCTCGTCGTGGAGAGGGCATCTCGGCGTCTGCTGCCAGTATAAGTGTATCCGGAATCCAAGTCCGATGATAGAGTCTCGGAGAGCGTTGAAGTACTAAGAGTGATTTTGTTTGCCTCGAATTCTGGTAGAGCTTACTTTTGATCTATGATTGAGGACTGCGGTGACAACCTCTTGGTAAGCAAGTGCGGCGAGTCTTGCTGTATCTGCGTAGACCCGTCTTGGGGACTTTCTGTCGGAGCGGCGGTCTTTGCGCAGTTTTTTGTCGTGGGATTGCCAGTATAGAAACTTCATATGTATTTGCGTCATTAATTGACTTAAATATCTTCGGAGGCTTTCCGGGGCTCTGGGGTACAGACAATCGGACTGCCAACATCGCCTTGAAGCTGAAAGAATAGGCCTCTGCGGGCTTTTTTGTTTCAAACATTCTGACCCGGCTATCAAGAGCTGAAGCAGAAGAATGTCGTATACGTATTGCAAGTCGGTCAAGTACGTTTAATGACTGCCGAATACCCTCAAACTCGATTCTGAGTATATCTACTTTTTCGTCCGAAGTATCGTCCGAATTTGGTTCGCTGGGGTCGGCCGCTACAATTATTCAGTCAGCTTGCAATGCCATCGGAATTCGCGCCGCTGTCTTACCCGGAAGAAGGTTCGCATTAAGTCTGTCCAAACACCTAATAATGAGATTGCGGTATTGTGGATGACGCTCTAGGCGTTGATCAAGACTTCCATTTGCCCCCGCGAAGACGCCAAGATAAGCCGCCCACTTGAAAAATCTCTCTTCAAACTTTCGTAAACCAAGGTTCGTGTCTATCTTCTCCATTATTTGATTTCCAAATCTGAAGACTCTTTACGAAGAGGGACTCGCAGTCACTGGCTGTGGCTGCGATGGACCTCTTTGCTGCCTCGGCAAGGCCAAACCCATCAGGCTGGGGAGGTGCTTCATCTCGAAAAGCCGCCATTACTAGTCTCTCGACGTTGAATTATGCATCAAAGATCTCGGTTGGGATATACTAGATGATTAATACTTCTGTATTGCTTTATAGGTTTCGGTCGACTGCTCTCAGCTGTCTGTCTATTGTGCCACGATGGATAGTGGTTGGTTTGAGCAAAGCACATACGCGTGCATATATTAAATGTGCAGGTCTCCGCACACCCATTGGTAAGACAAAGGAAATGCACAAAGGCTCTGAACAGCAAGGGTTCAGTAGAGCGTTGTTATTACGCGCACAGACCGAGAGTTCAAAAACTGGATTGTGCTCGGATTGTCTTTATTTTGACCATCCAAAATCTACGATCTGTTAGAAGCTTTATTTTCTTTTCTGCTTCCCACTAGAGATTACACTCGAGCTTGATAGTCAAGCTAGGTCGTGGCGAGTGAAGTGAAGATCCCGAATGCTTGCCCCTTATTGATCTGACTTGGATATAAAGTCTGTTCTCTTCTTCTTGTGTTCATCATTTCAGGTTCAAGTATATATAAATACCAGACGCAAGTTATAATAGTCAGGTGTCTGCTAAAAGAAGCTGTGTATAACATGACTTGGTGTATCACCTTTGGATTACGCTTGGATTACTTTCCGAAATTGACAGATTAGCTTCCAACTTCTTTTCATGCTTTCAAACGCAAGTTTTTGTAACTGAAAAAAGAACCAATTTGTTCACAATCCGTATCCTTGTCTAATCTTCTAAAGATAACACTACTATATCCCCCATGATATAACAAACGTTTAGCTGATAATCTAAAGACTAACAATCTCAAATTGCGCAATCCATTGGACAATGGCCCTTACTTAGCTGCCTTTTTTACGTCACCACGCATAAAGTCAACCTCAAGGTCACTGTAACCACCAAACTTTGAGATGATTGCAACTAGACCCCTTTCTCTGGCTCTCGCCTTCTTCCTCTTTCGTCTCGCTCTCATTATTCTCATCCTTGGCGCTGGGGGGGTCGAATACAGCTTCAAATTCGTCCTCGGACTCATACCTCGTACCATTTTTTACGCCACCATATCTTTCGAACTCGGATCCCGACGATGAATGGATTTGATGAGTCTCTGTCAAAACCGTCTGCACCATGCTTGTTCACAAGTTTAGTAGCTCCTTCGGTCCACATCAGCCCAGTGATCATGTATACAGGCCTCTTCTGCTTCGTGCTCTCGACATAATGGGCTACACCCTCGATTTCGAGAGCTTTGTCAATGTACTCAGGCGTCGGAACAAAGTACCGAACACGTAGCTTCTCAACTGACAAGATTTTGTTCCTGTTTACATGAGTGTTCAGGGCGGGAGAAATTGGGGACCATCTCAGTGTCAGCAATCGCCTCCCACAGATTACCTTCGCCGAGCTCCTCCAGGCTCCGAATAAAGCCACCAATCTTGGAAGCTTCTTGGAGCGGTTTTAGCTGCGAATCGGGAACCTCAATGGCTTTGCCATCGTCCAGAGGGAATATGGACGCTGCCAATAGTGACGTCTTGCAAAAATTGTGCCCAGCTTGAGTTGGCCATTGGGTGGTGGGGGAATGTTAAAGTCGGGGCAGAGATGAAAATATAGGCTGGGCAATATTAGGGTCGGCCATTGTATCTCGAGTTAGCAAGTAGGGGTTGCACAATATGTGGAAGTGATGCGTGATCACCGTAGGCTGGTGGCACGTTTAACAATAAATCTTCGCCTCTCGCAAGTGTTGAAGGCAGCTCTTGAGTTGAGGTGTCGCTTAATGGTAGGTGTAGCTTTTATTTCAGAGTGTTTGGTGGTATCTAGAAGCTCTCAACTGTATAGGACCTGGCTCTGCCTTTTATAACCCTCTGCTGGGCAAATCAATATCTGCTCCAGCATGTTATGTGACCTGAAACATGTGCCTTTACTGTTCAATCCGTCCATGAAGACATTTGGCACTGAATGCTCGGGTTTGAGGTTACACGTATCTTTTGTCTTGCTGTTGTTTTAGTGCAACCATCGGCTGCAGACGCTGAACAGCTGACCACGAACAGAACCAGATTGTTTGTCTCCAAAGCGTCATTAATGTTGACCCCGCACAATCTTTTTGTTCTTAACACAAGGACTGTTTCCTCCATTGTGCGATATCCTTTCTACATGCGTTTCTAATGTGTCAAAGGATCGTATGGAATTTTCCTTCTTAAATCATATTCCAACTCATCGCCATTGACGTCGTTCATACATAAATACTTCTCAAAGGAACAATGCTGCTGGCTCTAACACTTGTCAGCTTTGTCGCCATTGGACTGGCCTTTGTCTTTGCACGAGCCTCGCTCTTTGATCAGCAAACCAATAGGGTCAAATTCCCGTCTCTGTGAACTATTTTTTTCACACGACCAATGTAATAAGTCATGTAAGTCATGCAGATCCACGTCTAGGAAGTTCTGAATTGTCTTCATGCCATGAAAATGAACAGAATATATACGTTGCGCCAATGTGGCGCACTACGTACAAATTTTATGTGGCTTCGGATGAACATTCCACTAACTTGACTTACAAAGGCGGCTTCTGCTTTCATACAGCAAAGACTTCGCACATGGAGGACATATCTCGTGCAAAGCGAGGCCTTGAGTTATTACAAAAGGGCCGGCATGAAGAAAATTAATTTTGCAGGTGGAGAGCCCTTCCTCTATCCAAAATTCCTCGGCGAGCTGGTCGACTACTGTAAAGAAGACCTGCACTTGGAGTCTGTATCCATCATCACCAACGGAAGCCTTGTTAGAGAGGAGTGGGTTCGCCAGCACGCCCAAGAACCTTGATATTCTAGCATGCTCATTGCGACTCTTTTGATGAGGATACGAACATTCAGATTGGCCGCGGGCACAGGAAACCAAGTCGAGATTCTATATCGTATTGCGGAGTGGTGTCGCGAGAGCGAGATAAAATTCAAGCTGAATACCGTGGTTACTCGTCTCAACTATGAAGAGGATATGAATGAACACATTAACATTCTGAACCCTTTCAGATGGAAAGCCTTCCAGGTATTGATTGTGGAAGGAGAGGTAATTGAGTCGTTTTCTCTTCCCTCACATTTCGCCACCGGTCAAACATGATTACTGACACAAGAGGCAGAATGACTCGGAGAAAACCCTCCGCGATGCTCGAAAGTTTACCATTACAGACGAGCAGTTTGAAGTCTTCTGCAACAGGCATAATCATCACGAATCGTTTGTCGCAGAGCCCAACAGACTCATGGCATCGTCGTATCTGCTAGTAGATGAGTACATGCGGTTCATCGATAAAGACGGCAATAAGCTCACAAAGTCCATTCTAGATGTCGGGGTGGAAGCGGCTATGCAGGAGATCAAGTGGGGACGAAGATGCTTTCCAGGAACGGGGTGGTGTATACGACTGGACCAAGGAGCAGGGAGAGGGGGGGCGCCTGCTCTAATGGTATGGACGAAAATGTTGGCTTGGGTAATGACGATATGATGACTATTTTCTTTTTTTCTTTTTTCTTTTTTCCTTTTCCTTTTCTTTTTTTCCTTTTAAAATTGATATAGATCTTCAAAGTCCGAATGAATATGGTTGATGCCCAACCCAGGTTGTTGAAGGATGAGTTAGTCTATATGTGCCGTCTGTAGCATCGGCCGAGAATGATACTAAAAGCTACGAATAAACGATAATAAGATGCGCAAACCAATGATAAAAAGGGCGAGTTGACCAGAAGAGATTTATACATTAACCTTTTCGACCTTGTAGAAATGAAACGTACATTTCTAGTCCATAAGTTTGCTTGTTTCGGTAAACATGTGCTCATGTAATCTGCAGAAACAATCTCCATATTTTATAGCGTCCCGTCTTCCTCGGCCATCTTAGATCTACTTAACCGGACCCAGATTTTACACCATGCTGCATCTTGATCATACCACCCCACGCACCTTTGCCCTTCACGATCCAATACATATTCATCCTCTACCAATTGTGCAAAAGCATCACAAGAATTCCGTAAACCTTCCTAAGCCGTCAGTAAAT|intergenic_region|MODIFIER|exon-XM_006967302.1-1-exon-XM_006967347.1-1|GENE_exon-XM_006967302.1-1-GENE_exon-XM_006967347.1-1|intergenic_region|GENE_exon-XM_006967302.1-1-GENE_exon-XM_006967347.1-1|||n.296869delCinsGCCAATGTTGCTGCGTGCTGTCTGTGACTTGCGATTTGTATGAGATGAGCTAGTACTCCATCAAATACGAGACAAACCACAAGTCCAACAGTTCAATAGAGCCGCAACCCCGCAGAGAAGAAAAGAGAATTGCCAAGAAACCGTCGGGCTGTGGACTGTCTGTCAATTGTCCATGGAGGTATCCGGCCACGGTGACATTCTGCTTTGCTGCCTGGAGATCAAGAGTCGGCTGACCAATGTACCCAATACCAAGGCCTTGTGTGTCATAGTTCCCCCTCCCTCGGTTACCACAAAGTGTAAAAACAGGTAGTAGCTGTGATGTAGAGAAAGAAAAGCGAAGTGCATCAATGCCAATAACTCTTGTTTTCCCCCTGATGCTCTCATTGATTCTCACGATTTATTTTTACACTCGTGGGTTTGCCTTGCTCGGCGTGGCCGTGTGCGCGCTCAGCCTTGCAGAATTGCTGCTTTGGGAAACAGAGCTAACGGCCTCCCGTGGGCGCAATCGCGTGGTGGTGGTGACTTTAATTGTTGATCACCAAATCTTTATTGGAAGAAAAAAAGGTACAGGGCAGATTTGGGTGGCGCTAGGCAGTTGACAATCACACCATCTCTTTTTCGATCAACCGGGCGTTTTTTTGCTTTTCTTTTAACCACTGGTATATTTATTTGCTTGGGTCAGCACTGCGGACGTGCATTACTCTGCATTATCCTGCATTCTCAAGGGATCGACTTACACTAGAGGTTCCACCAACATCAAACTCATCACTACAACGAAACACAGAAAGAGGGGAAAATAATTGCGATGGAGTCTCAGAGCAGCAATAGCAGCCAGGACTCGCAGGACAGCACCCTTACTATTACGGACGAGAACAGGAGAGAGATTCTGTATTTTGCGTATGGAAGCAACTTGTCGACGGATCAGATGCGGGAGAGGTGCCCCCTTCTCAACGGCAGTTGGGTTGGGCAAGATGACGGGCTGGAAATGGATCATCAACAGGAGGGGATATGCAACACGTTGTGGAACTGGGGAAAGGAGACGAAGACGCCGAAATGAGAGAAGAAGGTCAAGACAGCGAAGAGGAAGAGGGAGAAGCAGTCAAGGAGCAAAAGGGCAAAGGCGTAATGGAAGACGACGGCGAAGAAACAGGCACAGTATACGGCATTGCTCTACCTCCTACCGACAGAAGACGAAGAGCGTCTCGACCGCTACGAAGGCGTGCCCTGGGCCTACGAAAAGGCCTATCTGGAGGCGGACTGGGTGAGCCACGCAGAGGCCGTGAGCACCCAGCGGCGGGACGCAAGTCAGGGAGGAATTGACGCCGGTAAAGGTGCTGGTTTATGTTGACCGGAAGCGTGTCAAGGATGGGAAGCCCAAGGAGGAGTACGTGGCGAGGCTGGAGAGGGGGATTCGGGATGCGGTGGAGAATTGGGGGGATGAGTGAGGAGTATGCGGAGAGGGTTATGAGGAGGTTTTTGGGTGGATGGGTGATGGTGAGGTTGGTGGTGTTGTTATTTTGCTTTGGGTTGTTATTATTGGGGGGATATTAGCGATGGCTGTGATGGTTGAGATGGGTTGTGATTCATGGTGAAGAGGAGATGGCAATTGCTTATCATATATGGAGTCAAACTAGATACGGAGTCATATTTCTATCATGTTGAATGGATGCGTAACATAACTATGTATGAGTTGTAGAGTAAGATGAGACGTTGGCTTAAAGTATCACCTTGTCCCCACAAGATGTATCTCTCTGCTTGAAAGTAAAGGTTGAAGTCACTTTTGCCCAAATACCGTACAGCTAATGCATTTGTCCAATCTTTTGGGTGGCAACCAAAACAGAAGTACTGCCCTTTGAAAATCACATTCTCCTGCACCCAAAACGGAATATTGTATTGTCTGCATCTTGAAACATCGATTCCGCTTCCCGACCGAGATAATTGAGGTGTGATTCAATCCATTCGTCCTCTAGACATTCTAGATCTGGAGGGATCTTGGGCTAGGAACTCAGGCTCGTCTTTTTCCTTGGATGCATCTCCCTCTACGTATTCAGGTCCGTAATCCCAAGTGCTTTTTTTTCAGAGAATTGATCACTGCTGAGAGCTGGAGAGGCTGGAGAAGCTATGTTTATCGCCATCTGTGATTCTCCTTGCTGATAAGCGCACGGTGAGTAATGCCAAGAACTGTAGATGATCAGCGATGTGATTCATCACAAGACTCATCATTGGTCCACTGCGGGCTCTTCCAAATGGGTAGCTGTCTCCTCGTCCGAGCCAGCCTCATCCGGGGCTTTTCGCTCTTCACTTGGCTTCTCTTTATGCTTTAGAGTATTAAATTGTAATGTTTTTTTTTGTCGCTTTGATGGCTGTCGGTGATATCATTAGGATCTGGAGGTAATGTTAGCAGTTCGATAGCGGTTTGCGATGTGGAAGACATCCAGGATACCGACATACCGATTATTGATTCTTTAGGCTCGACGAGCGGCAGGCAGCATAAGAGGCAAGCATCTACCAAAGAGCCAGCATCTGTTACTTCTTGACTGTTAGGGCGAAGAGAATGGATATTGTTGATAATCGGGGTCTTTGCCAGAACATACTTCTATGGTAATTCAGCATATGAGCTCTCCAGTCAGACCGGTGAGCAAGAGCTGCAGACTCTATACATGAACATGAAATGCACACAAAAGGTAACAAGTCTTCATTCACATGGCATCTAGATCATGATTCTTGGCATCTCTTATGAAGATTCTCCAGAGAAGCGACTTACTTCCACCACGTGCTATCGTTGAACTCAGCTTCGCTGAAATTCTTTTCGACAGAGAGGACAAGGTTTCACGGCCTCCCCATTCTCGAATCTTGGAGGGTCAGGGAGTTTTGCTCTGCTTCGAGGACGCTTGATGCTCTCGCTCGTCGTGGAGAGGGCATCTCGGCGTCTGCTGCCAGTATAAGTGTATCCGGAATCCAAGTCCGATGATAGAGTCTCGGAGAGCGTTGAAGTACTAAGAGTGATTTTGTTTGCCTCGAATTCTGGTAGAGCTTACTTTTGATCTATGATTGAGGACTGCGGTGACAACCTCTTGGTAAGCAAGTGCGGCGAGTCTTGCTGTATCTGCGTAGACCCGTCTTGGGGACTTTCTGTCGGAGCGGCGGTCTTTGCGCAGTTTTTTGTCGTGGGATTGCCAGTATAGAAACTTCATATGTATTTGCGTCATTAATTGACTTAAATATCTTCGGAGGCTTTCCGGGGCTCTGGGGTACAGACAATCGGACTGCCAACATCGCCTTGAAGCTGAAAGAATAGGCCTCTGCGGGCTTTTTTGTTTCAAACATTCTGACCCGGCTATCAAGAGCTGAAGCAGAAGAATGTCGTATACGTATTGCAAGTCGGTCAAGTACGTTTAATGACTGCCGAATACCCTCAAACTCGATTCTGAGTATATCTACTTTTTCGTCCGAAGTATCGTCCGAATTTGGTTCGCTGGGGTCGGCCGCTACAATTATTCAGTCAGCTTGCAATGCCATCGGAATTCGCGCCGCTGTCTTACCCGGAAGAAGGTTCGCATTAAGTCTGTCCAAACACCTAATAATGAGATTGCGGTATTGTGGATGACGCTCTAGGCGTTGATCAAGACTTCCATTTGCCCCCGCGAAGACGCCAAGATAAGCCGCCCACTTGAAAAATCTCTCTTCAAACTTTCGTAAACCAAGGTTCGTGTCTATCTTCTCCATTATTTGATTTCCAAATCTGAAGACTCTTTACGAAGAGGGACTCGCAGTCACTGGCTGTGGCTGCGATGGACCTCTTTGCTGCCTCGGCAAGGCCAAACCCATCAGGCTGGGGAGGTGCTTCATCTCGAAAAGCCGCCATTACTAGTCTCTCGACGTTGAATTATGCATCAAAGATCTCGGTTGGGATATACTAGATGATTAATACTTCTGTATTGCTTTATAGGTTTCGGTCGACTGCTCTCAGCTGTCTGTCTATTGTGCCACGATGGATAGTGGTTGGTTTGAGCAAAGCACATACGCGTGCATATATTAAATGTGCAGGTCTCCGCACACCCATTGGTAAGACAAAGGAAATGCACAAAGGCTCTGAACAGCAAGGGTTCAGTAGAGCGTTGTTATTACGCGCACAGACCGAGAGTTCAAAAACTGGATTGTGCTCGGATTGTCTTTATTTTGACCATCCAAAATCTACGATCTGTTAGAAGCTTTATTTTCTTTTCTGCTTCCCACTAGAGATTACACTCGAGCTTGATAGTCAAGCTAGGTCGTGGCGAGTGAAGTGAAGATCCCGAATGCTTGCCCCTTATTGATCTGACTTGGATATAAAGTCTGTTCTCTTCTTCTTGTGTTCATCATTTCAGGTTCAAGTATATATAAATACCAGACGCAAGTTATAATAGTCAGGTGTCTGCTAAAAGAAGCTGTGTATAACATGACTTGGTGTATCACCTTTGGATTACGCTTGGATTACTTTCCGAAATTGACAGATTAGCTTCCAACTTCTTTTCATGCTTTCAAACGCAAGTTTTTGTAACTGAAAAAAGAACCAATTTGTTCACAATCCGTATCCTTGTCTAATCTTCTAAAGATAACACTACTATATCCCCCATGATATAACAAACGTTTAGCTGATAATCTAAAGACTAACAATCTCAAATTGCGCAATCCATTGGACAATGGCCCTTACTTAGCTGCCTTTTTTACGTCACCACGCATAAAGTCAACCTCAAGGTCACTGTAACCACCAAACTTTGAGATGATTGCAACTAGACCCCTTTCTCTGGCTCTCGCCTTCTTCCTCTTTCGTCTCGCTCTCATTATTCTCATCCTTGGCGCTGGGGGGGTCGAATACAGCTTCAAATTCGTCCTCGGACTCATACCTCGTACCATTTTTTACGCCACCATATCTTTCGAACTCGGATCCCGACGATGAATGGATTTGATGAGTCTCTGTCAAAACCGTCTGCACCATGCTTGTTCACAAGTTTAGTAGCTCCTTCGGTCCACATCAGCCCAGTGATCATGTATACAGGCCTCTTCTGCTTCGTGCTCTCGACATAATGGGCTACACCCTCGATTTCGAGAGCTTTGTCAATGTACTCAGGCGTCGGAACAAAGTACCGAACACGTAGCTTCTCAACTGACAAGATTTTGTTCCTGTTTACATGAGTGTTCAGGGCGGGAGAAATTGGGGACCATCTCAGTGTCAGCAATCGCCTCCCACAGATTACCTTCGCCGAGCTCCTCCAGGCTCCGAATAAAGCCACCAATCTTGGAAGCTTCTTGGAGCGGTTTTAGCTGCGAATCGGGAACCTCAATGGCTTTGCCATCGTCCAGAGGGAATATGGACGCTGCCAATAGTGACGTCTTGCAAAAATTGTGCCCAGCTTGAGTTGGCCATTGGGTGGTGGGGGAATGTTAAAGTCGGGGCAGAGATGAAAATATAGGCTGGGCAATATTAGGGTCGGCCATTGTATCTCGAGTTAGCAAGTAGGGGTTGCACAATATGTGGAAGTGATGCGTGATCACCGTAGGCTGGTGGCACGTTTAACAATAAATCTTCGCCTCTCGCAAGTGTTGAAGGCAGCTCTTGAGTTGAGGTGTCGCTTAATGGTAGGTGTAGCTTTTATTTCAGAGTGTTTGGTGGTATCTAGAAGCTCTCAACTGTATAGGACCTGGCTCTGCCTTTTATAACCCTCTGCTGGGCAAATCAATATCTGCTCCAGCATGTTATGTGACCTGAAACATGTGCCTTTACTGTTCAATCCGTCCATGAAGACATTTGGCACTGAATGCTCGGGTTTGAGGTTACACGTATCTTTTGTCTTGCTGTTGTTTTAGTGCAACCATCGGCTGCAGACGCTGAACAGCTGACCACGAACAGAACCAGATTGTTTGTCTCCAAAGCGTCATTAATGTTGACCCCGCACAATCTTTTTGTTCTTAACACAAGGACTGTTTCCTCCATTGTGCGATATCCTTTCTACATGCGTTTCTAATGTGTCAAAGGATCGTATGGAATTTTCCTTCTTAAATCATATTCCAACTCATCGCCATTGACGTCGTTCATACATAAATACTTCTCAAAGGAACAATGCTGCTGGCTCTAACACTTGTCAGCTTTGTCGCCATTGGACTGGCCTTTGTCTTTGCACGAGCCTCGCTCTTTGATCAGCAAACCAATAGGGTCAAATTCCCGTCTCTGTGAACTATTTTTTTCACACGACCAATGTAATAAGTCATGTAAGTCATGCAGATCCACGTCTAGGAAGTTCTGAATTGTCTTCATGCCATGAAAATGAACAGAATATATACGTTGCGCCAATGTGGCGCACTACGTACAAATTTTATGTGGCTTCGGATGAACATTCCACTAACTTGACTTACAAAGGCGGCTTCTGCTTTCATACAGCAAAGACTTCGCACATGGAGGACATATCTCGTGCAAAGCGAGGCCTTGAGTTATTACAAAAGGGCCGGCATGAAGAAAATTAATTTTGCAGGTGGAGAGCCCTTCCTCTATCCAAAATTCCTCGGCGAGCTGGTCGACTACTGTAAAGAAGACCTGCACTTGGAGTCTGTATCCATCATCACCAACGGAAGCCTTGTTAGAGAGGAGTGGGTTCGCCAGCACGCCCAAGAACCTTGATATTCTAGCATGCTCATTGCGACTCTTTTGATGAGGATACGAACATTCAGATTGGCCGCGGGCACAGGAAACCAAGTCGAGATTCTATATCGTATTGCGGAGTGGTGTCGCGAGAGCGAGATAAAATTCAAGCTGAATACCGTGGTTACTCGTCTCAACTATGAAGAGGATATGAATGAACACATTAACATTCTGAACCCTTTCAGATGGAAAGCCTTCCAGGTATTGATTGTGGAAGGAGAGGTAATTGAGTCGTTTTCTCTTCCCTCACATTTCGCCACCGGTCAAACATGATTACTGACACAAGAGGCAGAATGACTCGGAGAAAACCCTCCGCGATGCTCGAAAGTTTACCATTACAGACGAGCAGTTTGAAGTCTTCTGCAACAGGCATAATCATCACGAATCGTTTGTCGCAGAGCCCAACAGACTCATGGCATCGTCGTATCTGCTAGTAGATGAGTACATGCGGTTCATCGATAAAGACGGCAATAAGCTCACAAAGTCCATTCTAGATGTCGGGGTGGAAGCGGCTATGCAGGAGATCAAGTGGGGACGAAGATGCTTTCCAGGAACGGGGTGGTGTATACGACTGGACCAAGGAGCAGGGAGAGGGGGGGCGCCTGCTCTAATGGTATGGACGAAAATGTTGGCTTGGGTAATGACGATATGATGACTATTTTCTTTTTTTCTTTTTTCTTTTTTCCTTTTCCTTTTCTTTTTTTCCTTTTAAAATTGATATAGATCTTCAAAGTCCGAATGAATATGGTTGATGCCCAACCCAGGTTGTTGAAGGATGAGTTAGTCTATATGTGCCGTCTGTAGCATCGGCCGAGAATGATACTAAAAGCTACGAATAAACGATAATAAGATGCGCAAACCAATGATAAAAAGGGCGAGTTGACCAGAAGAGATTTATACATTAACCTTTTCGACCTTGTAGAAATGAAACGTACATTTCTAGTCCATAAGTTTGCTTGTTTCGGTAAACATGTGCTCATGTAATCTGCAGAAACAATCTCCATATTTTATAGCGTCCCGTCTTCCTCGGCCATCTTAGATCTACTTAACCGGACCCAGATTTTACACCATGCTGCATCTTGATCATACCACCCCACGCACCTTTGCCCTTCACGATCCAATACATATTCATCCTCTACCAATTGTGCAAAAGCATCACAAGAATTCCGTAAACCTTCCTAAGCCGTCAGTAAAT||||||,GCCAATGTTGCTGCGTGCTGTCTGTGACTTGCGATTTGTATGAGATGAGCTAGTACTCCATCAAATACGAGACAAACCACAAGTCCAACAGTTCAATAGAGCCGCAACCCCGCAGAGAAGAAAAGAGAATTGCCAAGAAACCGTCGGGCTGTGGACTGTCTGTCAATTGTCCATGGAGGTATCCGGCCACGGTGACATTCTGCTTTGCTGCCTGGAGATCAAGAGTCGGCTGACCAATGTACCCAATACCAAGGCCTTGTGTGTCATAGTTCCCCCTCCCTCGGTTACCACAAAGTGTAAAAACAGGTAGTAGCTGTGATGTAGAGAAAGAAAAGCGAAGTGCATCAATGCCAATAACTCTTGTTTTCCCCCTGATGCTCTCATTGATTCTCACGATTTATTTTTACACTCGTGGGTTTGCCTTGCTCGGCGTGGCCGTGTGCGCGCTCAGCCTTGCAGAATTGCTGCTTTGGGAAACAGAGCTAACGGCCTCCCGTGGGCGCAATCGCGTGGTGGTGGTGACTTTAATTGTTGATCACCAAATCTTTATTGGAAGAAAAAAAGGTACAGGGCAGATTTGGGTGGCGCTAGGCAGTTGACAATCACACCATCTCTTTTTCGATCAACCGGGCGTTTTTTTGCTTTTCTTTTAACCACTGGTATATTTATTTGCTTGGGTCAGCACTGCGGACGTGCATTACTCTGCATTATCCTGCATTCTCAAGGGATCGACTTACACTAGAGGTTCCACCAACATCAAACTCATCACTACAACGAAACACAGAAAGAGGGGAAAATAATTGCGATGGAGTCTCAGAGCAGCAATAGCAGCCAGGACTCGCAGGACAGCACCCTTACTATTACGGACGAGAACAGGAGAGAGATTCTGTATTTTGCGTATGGAAGCAACTTGTCGACGGATCAGATGCGGGAGAGGTGCCCCCTTCTCAACGGCAGTTGGGTTGGGCAAGATGACGGGCTGGAAATGGATCATCAACAGGAGGGGATATGCAACACGTTGTGGAACTGGGGAAAGGAGACGAAGACGCCGAAATGAGAGAAGAAGGTCAAGACAGCGAAGAGGAAGAGGGAGAAGCAGTCAAGGAGCAAAAGGGCAAAGGCGTAATGGAAGACGACGGCGAAGAAACAGGCACAGTATACGGCATTGCTCTACCTCCTACCGACAGAAGACGAAGAGCGTCTCGACCGCTACGAAGGCGTGCCCTGGGCCTACGAAAAGGCCTATCTGGAGGCGGACTGGGTGAGCCACGCAGAGGCCGTGAGCACCCAGCGGCGGGACGCAAGTCAGGGAGGAATTGACGCCGGTAAAGGTGCTGGTTTATGTTGACCGGAAGCGTGTCAAGGATGGGAAGCCCAAGGAGGAGTACGTGGCGAGGCTGGAGAGGGGGATTCGGGATGCGGTGGAGAATTGGGGGGATGAGTGAGGAGTATGCGGAGAGGGTTATGAGGAGGTTTTTGGGTGGATGGGTGATGGTGAGGTTGGTGGTGTTGTTATTTTGCTTTGGGTTGTTATTATTGGGGGGATATTAGCGATGGCTGTGATGGTTGAGATGGGTTGTGATTCATGGTGAAGAGGAGATGGCAATTGCTTATCATATATGGAGTCAAACTAGATACGGAGTCATATTTCTATCATGTTGAATGGATGCGTAACATAACTATGTATGAGTTGTAGAGTAAGATGAGACGTTGGCTTAAAGTATCACCTTGTCCCCACAAGATGTATCTCTCTGCTTGAAAGTAAAGGTTGAAGTCACTTTTGCCCAAATACCGTACAGCTAATGCATTTGTCCAATCTTTTGGGTGGCAACCAAAACAGAAGTACTGCCCTTTGAAAATCACATTCTCCTGCACCCAAAACGGAATATTGTATTGTCTGCATCTTGAAACATCGATTCCGCTTCCCGACCGAGATAATTGAGGTGTGATTCAATCCATTCGTCCTCTAGACATTCTAGATCTGGAGGGATCTTGGGCTAGGAACTCAGGCTCGTCTTTTTCCTTGGATGCATCTCCCTCTACGTATTCAGGTCCGTAATCCCAAGTGCTTTTTTTTCAGAGAATTGATCACTGCTGAGAGCTGGAGAGGCTGGAGAAGCTATGTTTATCGCCATCTGTGATTCTCCTTGCTGATAAGCGCACGGTGAGTAATGCCAAGAACTGTAGATGATCAGCGATGTGATTCATCACAAGACTCATCATTGGTCCACTGCGGGCTCTTCCAAATGGGTAGCTGTCTCCTCGTCCGAGCCAGCCTCATCCGGGGCTTTTCGCTCTTCACTTGGCTTCTCTTTATGCTTTAGAGTATTAAATTGTAATGTTTTTTTTTGTCGCTTTGATGGCTGTCGGTGATATCATTAGGATCTGGAGGTAATGTTAGCAGTTCGATAGCGGTTTGCGATGTGGAAGACATCCAGGATACCGACATACCGATTATTGATTCTTTAGGCTCGACGAGCGGCAGGCAGCATAAGAGGCAAGCATCTACCAAAGAGCCAGCATCTGTTACTTCTTGACTGTTAGGGCGAAGAGAATGGATATTGTTGATAATCGGGGTCTTTGCCAGAACATACTTCTATGGTAATTCAGCATATGAGCTCTCCAGTCAGACCGGTGAGCAAGAGCTGCAGACTCTATACATGAACATGAAATGCACACAAAAGGTAACAAGTCTTCATTCACATGGCATCTAGATCATGATTCTTGGCATCTCTTATGAAGATTCTCCAGAGAAGCGACTTACTTCCACCACGTGCTATCGTTGAACTCAGCTTCGCTGAAATTCTTTTCGACAGAGAGGACAAGGTTTCACGGCCTCCCCATTCTCGAATCTTGGAGGGTCAGGGAGTTTTGCTCTGCTTCGAGGACGCTTGATGCTCTCGCTCGTCGTGGAGAGGGCATCTCGGCGTCTGCTGCCAGTATAAGTGTATCCGGAATCCAAGTCCGATGATAGAGTCTCGGAGAGCGTTGAAGTACTAAGAGTGATTTTGTTTGCCTCGAATTCTGGTAGAGCTTACTTTTGATCTATGATTGAGGACTGCGGTGACAACCTCTTGGTAAGCAAGTGCGGCGAGTCTTGCTGTATCTGCGTAGACCCGTCTTGGGGACTTTCTGTCGGAGCGGCGGTCTTTGCGCAGTTTTTTGTCGTGGGATTGCCAGTATAGAAACTTCATATGTATTTGCGTCATTAATTGACTTAAATATCTTCGGAGGCTTTCCGGGGCTCTGGGGTACAGACAATCGGACTGCCAACATCGCCTTGAAGCTGAAAGAATAGGCCTCTGCGGGCTTTTTTGTTTCAAACATTCTGACCCGGCTATCAAGAGCTGAAGCAGAAGAATGTCGTATACGTATTGCAAGTCGGTCAAGTACGTTTAATGACTGCCGAATACCCTCAAACTCGATTCTGAGTATATCTACTTTTTCGTCCGAAGTATCGTCCGAATTTGGTTCGCTGGGGTCGGCCGCTACAATTATTCAGTCAGCTTGCAATGCCATCGGAATTCGCGCCGCTGTCTTACCCGGAAGAAGGTTCGCATTAAGTCTGTCCAAACACCTAATAATGAGATTGCGGTATTGTGGATGACGCTCTAGGCGTTGATCAAGACTTCCATTTGCCCCCGCGAAGACGCCAAGATAAGCCGCCCACTTGAAAAATCTCTCTTCAAACTTTCGTAAACCAAGGTTCGTGTCTATCTTCTCCATTATTTGATTTCCAAATCTGAAGACTCTTTACGAAGAGGGACTCGCAGTCACTGGCTGTGGCTGCGATGGACCTCTTTGCTGCCTCGGCAAGGCCAAACCCATCAGGCTGGGGAGGTGCTTCATCTCGAAAAGCCGCCATTACTAGTCTCTCGACGTTGAATTATGCATCAAAGATCTCGGTTGGGATATACTAGATGATTAATACTTCTGTATTGCTTTATAGGTTTCGGTCGACTGCTCTCAGCTGTCTGTCTATTGTGCCACGATGGATAGTGGTTGGTTTGAGCAAAGCACATACGCGTGCATATATTAAATGTGCAGGTCTCCGCACACCCATTGGTAAGACAAAGGAAATGCACAAAGGCTCTGAACAGCAAGGGTTCAGTAGAGCGTTGTTATTACGCGCACAGACCGAGAGTTCAAAAACTGGATTGTGCTCGGATTGTCTTTATTTTGACCATCCAAAATCTACGATCTGTTAGAAGCTTTATTTTCTTTTCTGCTTCCCACTAGAGATTACACTCGAGCTTGATAGTCAAGCTAGGTCGTGGCGAGTGAAGTGAAGATCCCGAATGCTTGCCCCTTATTGATCTGACTTGGATATAAAGTCTGTTCTCTTCTTCTTGTGTTCATCATTTCAGGTTCAAGTATATATAAATACCAGACGCAAGTTATAATAGTCAGGTGTCTGCTAAAAGAAGCTGTGTATAACATGACTTGGTGTATCACCTTTGGATTACGCTTGGATTACTTTCCGAAATTGACAGATTAGCTTCCAACTTCTTTTCATGCTTTCAAACGCAAGTTTTTGTAACTGAAAAAAGAACCAATTTGTTCACAATCCGTATCCTTGTCTAATCTTCTAAAGATAACACTACTATATCCCCCATGATATAACAAACGTTTAGCTGATAATCTAAAGACTAACAATCTCAAATTGCGCAATCCATTGGACAATGGCCCTTACTTAGCTGCCTTTTTTACGTCACCACGCATAAAGTCAACCTCAAGGTCACTGTAACCACCAAACTTTGAGATGATTGCAACTAGACCCCTTTCTCTGGCTCTCGCCTTCTTCCTCTTTCGTCTCGCTCTCATTATTCTCATCCTTGGCGCTGGGGGGGTCGAATACAGCTTCAAATTCGTCCTCGGACTCATACCTCGTACCATTTTTTACGCCACCATATCTTTCGAACTCGGATCCCGACGATGAATGGATTTGATGAGTCTCTGTCAAAACCGTCTGCACCATGCTTGTTCACAAGTTTAGTAGCTCCTTCGGTCCACATCAGCCCAGTGATCATGTATACAGGCCTCTTCTGCTTCGTGCTCTCGACATAATGGGCTACACCCTCGATTTCGAGAGCTTTGTCAATGTACTCAGGCGTCGGAACAAAGTACCGAACACGTAGCTTCTCAACTGACAAGATTTTGTTCCTGTTTACATGAGTGTTCAGGGCGGGAGAAATTGGGGACCATCTCAGTGTCAGCAATCGCCTCCCACAGATTACCTTCGCCGAGCTCCTCCAGGCTCCGAATAAAGCCACCAATCTTGGAAGCTTCTTGGAGCGGTTTTAGCTGCGAATCGGGAACCTCAATGGCTTTGCCATCGTCCAGAGGGAATATGGACGCTGCCAATAGTGACGTCTTGCAAAAATTGTGCCCAGCTTGAGTTGGCCATTGGGTGGTGGGGGAATGTTAAAGTCGGGGCAGAGATGAAAATATAGGCTGGGCAATATTAGGGTCGGCCATTGTATCTCGAGTTAGCAAGTAGGGGTTGCACAATATGTGGAAGTGATGCGTGATCACCGTAGGCTGGTGGCACGTTTAACAATAAATCTTCGCCTCTCGCAAGTGTTGAAGGCAGCTCTTGAGTTGAGGTGTCGCTTAATGGTAGGTGTAGCTTTTATTTCAGAGTGTTTGGTGGTATCTAGAAGCTCTCAACTGTATAGGACCTGGCTCTGCCTTTTATAACCCTCTGCTGGGCAAATCAATATCTGCTCCAGCATGTTATGTGACCTGAAACATGTGCCTTTACTGTTCAATCCGTCCATGAAGACATTTGGCACTGAATGCTCGGGTTTGAGGTTACACGTATCTTTTGTCTTGCTGTTGTTTTAGTGCAACCATCGGCTGCAGACGCTGAACAGCTGACCACGAACAGAACCAGATTGTTTGTCTCCAAAGCGTCATTAATGTTGACCCCGCACAATCTTTTTGTTCTTAACACAAGGACTGTTTCCTCCATTGTGCGATATCCTTTCTACATGCGTTTCTAATGTGTCAAAGGATCGTATGGAATTTTCCTTCTTAAATCATATTCCAACTCATCGCCATTGACGTCGTTCATACATAAATACTTCTCAAAGGAACAATGCTGCTGGCTCTAACACTTGTCAGCTTTGTCGCCATTGGACTGGCCTTTGTCTTTGCACGAGCCTCGCTCTTTGATCAGCAAACCAATAGGGTCAAATTCCCGTCTCTGTGAACTATTTTTTTCACACGACCAATGTAATAAGTCATGTAAGTCATGCAGATCCACGTCTAGGAAGTTCTGAATTGTCTTCATGCCATGAAAATGAACAGAATATATACGTTGCGCCAATGTGGCGCACTACGTACAAATTTTATGTGGCTTCGGATGAACATTCCACTAACTTGACTTACAAAGGCGGCTTCTGCTTTCATACAGCAAAGACTTCGCACATGGAGGACATATCTCGTGCAAAGCGAGGCCTTGAGTTATTACAAAAGGGCCGGCATGAAGAAAATTAATTTTGCAGGTGGAGAGCCCTTCCTCTATCCAAAATTCCTCGGCGAGCTGGTCGACTACTGTAAAGAAGACCTGCACTTGGAGTCTGTATCCATCATCACCAACGGAAGCCTTGTTAGAGAGGAGTGGGTTCGCCAGCACGCCCAAGAACCTTGATATTCTAGCATGCTCATTGCGACTCTTTTGATGAGGATACGAACATTCAGATTGGCCGCGGGCACAGGAAACCAAGTCGAGATTCTATATCGTATTGCGGAGTGGTGTCGCGAGAGCGAGATAAAATTCAAGCTGAATACCGTGGTTACTCGTCTCAACTATGAAGAGGATATGAATGAACACATTAACATTCTGAACCCTTTCAGATGGAAAGCCTTCCAGGTATTGATTGTGGAAGGAGAGGTAATTGAGTCGTTTTCTCTTCCCTCACATTTCGCCACCGGTCAAACATGATTACTGACACAAGAGGCAGAATGACTCGGAGAAAACCCTCCGCGATGCTCGAAAGTTTACCATTACAGACGAGCAGTTTGAAGTCTTCTGCAACAGGCATAATCATCACGAATCGTTTGTCGCAGAGCCCAACAGACTCATGGCATCGTCGTATCTGCTAGTAGATGAGTACATGCGGTTCATCGATAAAGACGGCAATAAGCTCACAAAGTCCATTCTAGATGTCGGGGTGGAAGCGGCTATGCAGGAGATCAAGTGGGGACGAAGATGCTTTCCAGGAACGGGGTGGTGTATACGACTGGACCAAGGAGCAGGGAGAGGGGGGGCGCCTGCTCTAATGGTATGGACGAAAATGTTGGCTTGGGTAATGACGATATGATGACTATTTTCTTTTTTTCTTTTTTCTTTTTTCCTTTTCCTTTTCTTTTTTTCCTTTTAAAATTGATATAGATCTTCAAAGTCCGAATGAATATGGTTGATGCCCAACCCAGGTTGTTGAAGGATGAGTTAGTCTATATGTGCCGTCTGTAGCATCGGCCGAGAATGATACTAAAAGCTACGAATAAACGATAATAAGATGCGCAAACCAATGATAAAAAGGGCGAGTTGACCAGAAGAGATTTATACATTAACCTTTTCGACCTTGTAGAAATGAAACGTACATTTCTAGTCCATAAGTTTGCTTGTTTCGGTAAACATGTGCTCATGTAATCTGCAGAAACAATCTCCATATTTTATAGCGTCCCGTCTTCCTCGGCCATCTTAGATCTACTTAACCGGACCCAGATTTTACACCATGCTGCATCTTGATCATACCACCCCACGCACCTTTGCCCTTCACGATCCAATACATATTCATCCTCTACCAATTGTGCAAAAGCATCACAAGAATTCCGTAAACCTTCCTAAGCCGTCAGTAAAT|intergenic_region|MODIFIER|exon-XM_006967302.1-1-exon-XM_006967347.1-1|GENE_exon-XM_006967302.1-1-GENE_exon-XM_006967347.1-1|intergenic_region|GENE_exon-XM_006967302.1-1-GENE_exon-XM_006967347.1-1|||n.296868_296869insGCCAATGTTGCTGCGTGCTGTCTGTGACTTGCGATTTGTATGAGATGAGCTAGTACTCCATCAAATACGAGACAAACCACAAGTCCAACAGTTCAATAGAGCCGCAACCCCGCAGAGAAGAAAAGAGAATTGCCAAGAAACCGTCGGGCTGTGGACTGTCTGTCAATTGTCCATGGAGGTATCCGGCCACGGTGACATTCTGCTTTGCTGCCTGGAGATCAAGAGTCGGCTGACCAATGTACCCAATACCAAGGCCTTGTGTGTCATAGTTCCCCCTCCCTCGGTTACCACAAAGTGTAAAAACAGGTAGTAGCTGTGATGTAGAGAAAGAAAAGCGAAGTGCATCAATGCCAATAACTCTTGTTTTCCCCCTGATGCTCTCATTGATTCTCACGATTTATTTTTACACTCGTGGGTTTGCCTTGCTCGGCGTGGCCGTGTGCGCGCTCAGCCTTGCAGAATTGCTGCTTTGGGAAACAGAGCTAACGGCCTCCCGTGGGCGCAATCGCGTGGTGGTGGTGACTTTAATTGTTGATCACCAAATCTTTATTGGAAGAAAAAAAGGTACAGGGCAGATTTGGGTGGCGCTAGGCAGTTGACAATCACACCATCTCTTTTTCGATCAACCGGGCGTTTTTTTGCTTTTCTTTTAACCACTGGTATATTTATTTGCTTGGGTCAGCACTGCGGACGTGCATTACTCTGCATTATCCTGCATTCTCAAGGGATCGACTTACACTAGAGGTTCCACCAACATCAAACTCATCACTACAACGAAACACAGAAAGAGGGGAAAATAATTGCGATGGAGTCTCAGAGCAGCAATAGCAGCCAGGACTCGCAGGACAGCACCCTTACTATTACGGACGAGAACAGGAGAGAGATTCTGTATTTTGCGTATGGAAGCAACTTGTCGACGGATCAGATGCGGGAGAGGTGCCCCCTTCTCAACGGCAGTTGGGTTGGGCAAGATGACGGGCTGGAAATGGATCATCAACAGGAGGGGATATGCAACACGTTGTGGAACTGGGGAAAGGAGACGAAGACGCCGAAATGAGAGAAGAAGGTCAAGACAGCGAAGAGGAAGAGGGAGAAGCAGTCAAGGAGCAAAAGGGCAAAGGCGTAATGGAAGACGACGGCGAAGAAACAGGCACAGTATACGGCATTGCTCTACCTCCTACCGACAGAAGACGAAGAGCGTCTCGACCGCTACGAAGGCGTGCCCTGGGCCTACGAAAAGGCCTATCTGGAGGCGGACTGGGTGAGCCACGCAGAGGCCGTGAGCACCCAGCGGCGGGACGCAAGTCAGGGAGGAATTGACGCCGGTAAAGGTGCTGGTTTATGTTGACCGGAAGCGTGTCAAGGATGGGAAGCCCAAGGAGGAGTACGTGGCGAGGCTGGAGAGGGGGATTCGGGATGCGGTGGAGAATTGGGGGGATGAGTGAGGAGTATGCGGAGAGGGTTATGAGGAGGTTTTTGGGTGGATGGGTGATGGTGAGGTTGGTGGTGTTGTTATTTTGCTTTGGGTTGTTATTATTGGGGGGATATTAGCGATGGCTGTGATGGTTGAGATGGGTTGTGATTCATGGTGAAGAGGAGATGGCAATTGCTTATCATATATGGAGTCAAACTAGATACGGAGTCATATTTCTATCATGTTGAATGGATGCGTAACATAACTATGTATGAGTTGTAGAGTAAGATGAGACGTTGGCTTAAAGTATCACCTTGTCCCCACAAGATGTATCTCTCTGCTTGAAAGTAAAGGTTGAAGTCACTTTTGCCCAAATACCGTACAGCTAATGCATTTGTCCAATCTTTTGGGTGGCAACCAAAACAGAAGTACTGCCCTTTGAAAATCACATTCTCCTGCACCCAAAACGGAATATTGTATTGTCTGCATCTTGAAACATCGATTCCGCTTCCCGACCGAGATAATTGAGGTGTGATTCAATCCATTCGTCCTCTAGACATTCTAGATCTGGAGGGATCTTGGGCTAGGAACTCAGGCTCGTCTTTTTCCTTGGATGCATCTCCCTCTACGTATTCAGGTCCGTAATCCCAAGTGCTTTTTTTTCAGAGAATTGATCACTGCTGAGAGCTGGAGAGGCTGGAGAAGCTATGTTTATCGCCATCTGTGATTCTCCTTGCTGATAAGCGCACGGTGAGTAATGCCAAGAACTGTAGATGATCAGCGATGTGATTCATCACAAGACTCATCATTGGTCCACTGCGGGCTCTTCCAAATGGGTAGCTGTCTCCTCGTCCGAGCCAGCCTCATCCGGGGCTTTTCGCTCTTCACTTGGCTTCTCTTTATGCTTTAGAGTATTAAATTGTAATGTTTTTTTTTGTCGCTTTGATGGCTGTCGGTGATATCATTAGGATCTGGAGGTAATGTTAGCAGTTCGATAGCGGTTTGCGATGTGGAAGACATCCAGGATACCGACATACCGATTATTGATTCTTTAGGCTCGACGAGCGGCAGGCAGCATAAGAGGCAAGCATCTACCAAAGAGCCAGCATCTGTTACTTCTTGACTGTTAGGGCGAAGAGAATGGATATTGTTGATAATCGGGGTCTTTGCCAGAACATACTTCTATGGTAATTCAGCATATGAGCTCTCCAGTCAGACCGGTGAGCAAGAGCTGCAGACTCTATACATGAACATGAAATGCACACAAAAGGTAACAAGTCTTCATTCACATGGCATCTAGATCATGATTCTTGGCATCTCTTATGAAGATTCTCCAGAGAAGCGACTTACTTCCACCACGTGCTATCGTTGAACTCAGCTTCGCTGAAATTCTTTTCGACAGAGAGGACAAGGTTTCACGGCCTCCCCATTCTCGAATCTTGGAGGGTCAGGGAGTTTTGCTCTGCTTCGAGGACGCTTGATGCTCTCGCTCGTCGTGGAGAGGGCATCTCGGCGTCTGCTGCCAGTATAAGTGTATCCGGAATCCAAGTCCGATGATAGAGTCTCGGAGAGCGTTGAAGTACTAAGAGTGATTTTGTTTGCCTCGAATTCTGGTAGAGCTTACTTTTGATCTATGATTGAGGACTGCGGTGACAACCTCTTGGTAAGCAAGTGCGGCGAGTCTTGCTGTATCTGCGTAGACCCGTCTTGGGGACTTTCTGTCGGAGCGGCGGTCTTTGCGCAGTTTTTTGTCGTGGGATTGCCAGTATAGAAACTTCATATGTATTTGCGTCATTAATTGACTTAAATATCTTCGGAGGCTTTCCGGGGCTCTGGGGTACAGACAATCGGACTGCCAACATCGCCTTGAAGCTGAAAGAATAGGCCTCTGCGGGCTTTTTTGTTTCAAACATTCTGACCCGGCTATCAAGAGCTGAAGCAGAAGAATGTCGTATACGTATTGCAAGTCGGTCAAGTACGTTTAATGACTGCCGAATACCCTCAAACTCGATTCTGAGTATATCTACTTTTTCGTCCGAAGTATCGTCCGAATTTGGTTCGCTGGGGTCGGCCGCTACAATTATTCAGTCAGCTTGCAATGCCATCGGAATTCGCGCCGCTGTCTTACCCGGAAGAAGGTTCGCATTAAGTCTGTCCAAACACCTAATAATGAGATTGCGGTATTGTGGATGACGCTCTAGGCGTTGATCAAGACTTCCATTTGCCCCCGCGAAGACGCCAAGATAAGCCGCCCACTTGAAAAATCTCTCTTCAAACTTTCGTAAACCAAGGTTCGTGTCTATCTTCTCCATTATTTGATTTCCAAATCTGAAGACTCTTTACGAAGAGGGACTCGCAGTCACTGGCTGTGGCTGCGATGGACCTCTTTGCTGCCTCGGCAAGGCCAAACCCATCAGGCTGGGGAGGTGCTTCATCTCGAAAAGCCGCCATTACTAGTCTCTCGACGTTGAATTATGCATCAAAGATCTCGGTTGGGATATACTAGATGATTAATACTTCTGTATTGCTTTATAGGTTTCGGTCGACTGCTCTCAGCTGTCTGTCTATTGTGCCACGATGGATAGTGGTTGGTTTGAGCAAAGCACATACGCGTGCATATATTAAATGTGCAGGTCTCCGCACACCCATTGGTAAGACAAAGGAAATGCACAAAGGCTCTGAACAGCAAGGGTTCAGTAGAGCGTTGTTATTACGCGCACAGACCGAGAGTTCAAAAACTGGATTGTGCTCGGATTGTCTTTATTTTGACCATCCAAAATCTACGATCTGTTAGAAGCTTTATTTTCTTTTCTGCTTCCCACTAGAGATTACACTCGAGCTTGATAGTCAAGCTAGGTCGTGGCGAGTGAAGTGAAGATCCCGAATGCTTGCCCCTTATTGATCTGACTTGGATATAAAGTCTGTTCTCTTCTTCTTGTGTTCATCATTTCAGGTTCAAGTATATATAAATACCAGACGCAAGTTATAATAGTCAGGTGTCTGCTAAAAGAAGCTGTGTATAACATGACTTGGTGTATCACCTTTGGATTACGCTTGGATTACTTTCCGAAATTGACAGATTAGCTTCCAACTTCTTTTCATGCTTTCAAACGCAAGTTTTTGTAACTGAAAAAAGAACCAATTTGTTCACAATCCGTATCCTTGTCTAATCTTCTAAAGATAACACTACTATATCCCCCATGATATAACAAACGTTTAGCTGATAATCTAAAGACTAACAATCTCAAATTGCGCAATCCATTGGACAATGGCCCTTACTTAGCTGCCTTTTTTACGTCACCACGCATAAAGTCAACCTCAAGGTCACTGTAACCACCAAACTTTGAGATGATTGCAACTAGACCCCTTTCTCTGGCTCTCGCCTTCTTCCTCTTTCGTCTCGCTCTCATTATTCTCATCCTTGGCGCTGGGGGGGTCGAATACAGCTTCAAATTCGTCCTCGGACTCATACCTCGTACCATTTTTTACGCCACCATATCTTTCGAACTCGGATCCCGACGATGAATGGATTTGATGAGTCTCTGTCAAAACCGTCTGCACCATGCTTGTTCACAAGTTTAGTAGCTCCTTCGGTCCACATCAGCCCAGTGATCATGTATACAGGCCTCTTCTGCTTCGTGCTCTCGACATAATGGGCTACACCCTCGATTTCGAGAGCTTTGTCAATGTACTCAGGCGTCGGAACAAAGTACCGAACACGTAGCTTCTCAACTGACAAGATTTTGTTCCTGTTTACATGAGTGTTCAGGGCGGGAGAAATTGGGGACCATCTCAGTGTCAGCAATCGCCTCCCACAGATTACCTTCGCCGAGCTCCTCCAGGCTCCGAATAAAGCCACCAATCTTGGAAGCTTCTTGGAGCGGTTTTAGCTGCGAATCGGGAACCTCAATGGCTTTGCCATCGTCCAGAGGGAATATGGACGCTGCCAATAGTGACGTCTTGCAAAAATTGTGCCCAGCTTGAGTTGGCCATTGGGTGGTGGGGGAATGTTAAAGTCGGGGCAGAGATGAAAATATAGGCTGGGCAATATTAGGGTCGGCCATTGTATCTCGAGTTAGCAAGTAGGGGTTGCACAATATGTGGAAGTGATGCGTGATCACCGTAGGCTGGTGGCACGTTTAACAATAAATCTTCGCCTCTCGCAAGTGTTGAAGGCAGCTCTTGAGTTGAGGTGTCGCTTAATGGTAGGTGTAGCTTTTATTTCAGAGTGTTTGGTGGTATCTAGAAGCTCTCAACTGTATAGGACCTGGCTCTGCCTTTTATAACCCTCTGCTGGGCAAATCAATATCTGCTCCAGCATGTTATGTGACCTGAAACATGTGCCTTTACTGTTCAATCCGTCCATGAAGACATTTGGCACTGAATGCTCGGGTTTGAGGTTACACGTATCTTTTGTCTTGCTGTTGTTTTAGTGCAACCATCGGCTGCAGACGCTGAACAGCTGACCACGAACAGAACCAGATTGTTTGTCTCCAAAGCGTCATTAATGTTGACCCCGCACAATCTTTTTGTTCTTAACACAAGGACTGTTTCCTCCATTGTGCGATATCCTTTCTACATGCGTTTCTAATGTGTCAAAGGATCGTATGGAATTTTCCTTCTTAAATCATATTCCAACTCATCGCCATTGACGTCGTTCATACATAAATACTTCTCAAAGGAACAATGCTGCTGGCTCTAACACTTGTCAGCTTTGTCGCCATTGGACTGGCCTTTGTCTTTGCACGAGCCTCGCTCTTTGATCAGCAAACCAATAGGGTCAAATTCCCGTCTCTGTGAACTATTTTTTTCACACGACCAATGTAATAAGTCATGTAAGTCATGCAGATCCACGTCTAGGAAGTTCTGAATTGTCTTCATGCCATGAAAATGAACAGAATATATACGTTGCGCCAATGTGGCGCACTACGTACAAATTTTATGTGGCTTCGGATGAACATTCCACTAACTTGACTTACAAAGGCGGCTTCTGCTTTCATACAGCAAAGACTTCGCACATGGAGGACATATCTCGTGCAAAGCGAGGCCTTGAGTTATTACAAAAGGGCCGGCATGAAGAAAATTAATTTTGCAGGTGGAGAGCCCTTCCTCTATCCAAAATTCCTCGGCGAGCTGGTCGACTACTGTAAAGAAGACCTGCACTTGGAGTCTGTATCCATCATCACCAACGGAAGCCTTGTTAGAGAGGAGTGGGTTCGCCAGCACGCCCAAGAACCTTGATATTCTAGCATGCTCATTGCGACTCTTTTGATGAGGATACGAACATTCAGATTGGCCGCGGGCACAGGAAACCAAGTCGAGATTCTATATCGTATTGCGGAGTGGTGTCGCGAGAGCGAGATAAAATTCAAGCTGAATACCGTGGTTACTCGTCTCAACTATGAAGAGGATATGAATGAACACATTAACATTCTGAACCCTTTCAGATGGAAAGCCTTCCAGGTATTGATTGTGGAAGGAGAGGTAATTGAGTCGTTTTCTCTTCCCTCACATTTCGCCACCGGTCAAACATGATTACTGACACAAGAGGCAGAATGACTCGGAGAAAACCCTCCGCGATGCTCGAAAGTTTACCATTACAGACGAGCAGTTTGAAGTCTTCTGCAACAGGCATAATCATCACGAATCGTTTGTCGCAGAGCCCAACAGACTCATGGCATCGTCGTATCTGCTAGTAGATGAGTACATGCGGTTCATCGATAAAGACGGCAATAAGCTCACAAAGTCCATTCTAGATGTCGGGGTGGAAGCGGCTATGCAGGAGATCAAGTGGGGACGAAGATGCTTTCCAGGAACGGGGTGGTGTATACGACTGGACCAAGGAGCAGGGAGAGGGGGGGCGCCTGCTCTAATGGTATGGACGAAAATGTTGGCTTGGGTAATGACGATATGATGACTATTTTCTTTTTTTCTTTTTTCTTTTTTCCTTTTCCTTTTCTTTTTTTCCTTTTAAAATTGATATAGATCTTCAAAGTCCGAATGAATATGGTTGATGCCCAACCCAGGTTGTTGAAGGATGAGTTAGTCTATATGTGCCGTCTGTAGCATCGGCCGAGAATGATACTAAAAGCTACGAATAAACGATAATAAGATGCGCAAACCAATGATAAAAAGGGCGAGTTGACCAGAAGAGATTTATACATTAACCTTTTCGACCTTGTAGAAATGAAACGTACATTTCTAGTCCATAAGTTTGCTTGTTTCGGTAAACATGTGCTCATG
AATCTGCAGAAACAATCTCCATATTTTATAGCGTCCCGTCTTCCTCGGCCATCTTAGATCTACTTAACCGGACCCAGATTTTACACCATGCTGCATCTTGATCATACCACCCCACGCACCTTTGCCCTTCACGATCCAATACATATTCATCCTCTACCAATTGTGCAAAAGCATCACAAGAATTCCGTAAACCTTCCTAAGCCGTCAGTAAAT||||||,GCCAATGTTGCTGCGTGCTGTCTGTGACTTGCGATTTGTATGAGATGAGCTAGTACTCCATCAAATACGAGACAAACCACAAGTCCAACAGTTCAATAGAGCCGCAACCCCGCAGAGAAGAAAAGAGAATTGCCAAGAAACCGTCGGGCTGTGGACTGTCTGTCAATTGTCCATGGAGGTATCCGGCCACGGTGACATTCTGCTTTGCTGCCTGGAGATCAAGAGTCGGCTGACCAATGTACCCAATACCAAGGCCTTGTGTGTCATAGTTCCCCCTCCCTCGGTTACCACAAAGTGTAAAAACAGGTAGTAGCTGTGATGTAGAGAAAGAAAAGCGAAGTGCATCAATGCCAATAACTCTTGTTTTCCCCCTGATGCTCTCATTGATTCTCACGATTTATTTTTACACTCGTGGGTTTGCCTTGCTCGGCGTGGCCGTGTGCGCGCTCAGCCTTGCAGAATTGCTGCTTTGGGAAACAGAGCTAACGGCCTCCCGTGGGCGCAATCGCGTGGTGGTGGTGACTTTAATTGTTGATCACCAAATCTTTATTGGAAGAAAAAAAGGTACAGGGCAGATTTGGGTGGCGCTAGGCAGTTGACAATCACACCATCTCTTTTTCGATCAACCGGGCGTTTTTTTGCTTTTCTTTTAACCACTGGTATATTTATTTGCTTGGGTCAGCACTGCGGACGTGCATTACTCTGCATTATCCTGCATTCTCAAGGGATCGACTTACACTAGAGGTTCCACCAACATCAAACTCATCACTACAACGAAACACAGAAAGAGGGGAAAATAATTGCGATGGAGTCTCAGAGCAGCAATAGCAGCCAGGACTCGCAGGACAGCACCCTTACTATTACGGACGAGAACAGGAGAGAGATTCTGTATTTTGCGTATGGAAGCAACTTGTCGACGGATCAGATGCGGGAGAGGTGCCCCCTTCTCAACGGCAGTTGGGTTGGGCAAGATGACGGGCTGGAAATGGATCATCAACAGGAGGGGATATGCAACACGTTGTGGAACTGGGGAAAGGAGACGAAGACGCCGAAATGAGAGAAGAAGGTCAAGACAGCGAAGAGGAAGAGGGAGAAGCAGTCAAGGAGCAAAAGGGCAAAGGCGTAATGGAAGACGACGGCGAAGAAACAGGCACAGTATACGGCATTGCTCTACCTCCTACCGACAGAAGACGAAGAGCGTCTCGACCGCTACGAAGGCGTGCCCTGGGCCTACGAAAAGGCCTATCTGGAGGCGGACTGGGTGAGCCACGCAGAGGCCGTGAGCACCCAGCGGCGGGACGCAAGTCAGGGAGGAATTGACGCCGGTAAAGGTGCTGGTTTATGTTGACCGGAAGCGTGTCAAGGATGGGAAGCCCAAGGAGGAGTACGTGGCGAGGCTGGAGAGGGGGATTCGGGATGCGGTGGAGAATTGGGGGGATGAGTGAGGAGTATGCGGAGAGGGTTATGAGGAGGTTTTTGGGTGGATGGGTGATGGTGAGGTTGGTGGTGTTGTTATTTTGCTTTGGGTTGTTATTATTGGGGGGATATTAGCGATGGCTGTGATGGTTGAGATGGGTTGTGATTCATGGTGAAGAGGAGATGGCAATTGCTTATCATATATGGAGTCAAACTAGATACGGAGTCATATTTCTATCATGTTGAATGGATGCGTAACATAACTATGTATGAGTTGTAGAGTAAGATGAGACGTTGGCTTAAAGTATCACCTTGTCCCCACAAGATGTATCTCTCTGCTTGAAAGTAAAGGTTGAAGTCACTTTTGCCCAAATACCGTACAGCTAATGCATTTGTCCAATCTTTTGGGTGGCAACCAAAACAGAAGTACTGCCCTTTGAAAATCACATTCTCCTGCACCCAAAACGGAATATTGTATTGTCTGCATCTTGAAACATCGATTCCGCTTCCCGACCGAGATAATTGAGGTGTGATTCAATCCATTCGTCCTCTAGACATTCTAGATCTGGAGGGATCTTGGGCTAGGAACTCAGGCTCGTCTTTTTCCTTGGATGCATCTCCCTCTACGTATTCAGGTCCGTAATCCCAAGTGCTTTTTTTTCAGAGAATTGATCACTGCTGAGAGCTGGAGAGGCTGGAGAAGCTATGTTTATCGCCATCTGTGATTCTCCTTGCTGATAAGCGCACGGTGAGTAATGCCAAGAACTGTAGATGATCAGCGATGTGATTCATCACAAGACTCATCATTGGTCCACTGCGGGCTCTTCCAAATGGGTAGCTGTCTCCTCGTCCGAGCCAGCCTCATCCGGGGCTTTTCGCTCTTCACTTGGCTTCTCTTTATGCTTTAGAGTATTAAATTGTAATGTTTTTTTTTGTCGCTTTGATGGCTGTCGGTGATATCATTAGGATCTGGAGGTAATGTTAGCAGTTCGATAGCGGTTTGCGATGTGGAAGACATCCAGGATACCGACATACCGATTATTGATTCTTTAGGCTCGACGAGCGGCAGGCAGCATAAGAGGCAAGCATCTACCAAAGAGCCAGCATCTGTTACTTCTTGACTGTTAGGGCGAAGAGAATGGATATTGTTGATAATCGGGGTCTTTGCCAGAACATACTTCTATGGTAATTCAGCATATGAGCTCTCCAGTCAGACCGGTGAGCAAGAGCTGCAGACTCTATACATGAACATGAAATGCACACAAAAGGTAACAAGTCTTCATTCACATGGCATCTAGATCATGATTCTTGGCATCTCTTATGAAGATTCTCCAGAGAAGCGACTTACTTCCACCACGTGCTATCGTTGAACTCAGCTTCGCTGAAATTCTTTTCGACAGAGAGGACAAGGTTTCACGGCCTCCCCATTCTCGAATCTTGGAGGGTCAGGGAGTTTTGCTCTGCTTCGAGGACGCTTGATGCTCTCGCTCGTCGTGGAGAGGGCATCTCGGCGTCTGCTGCCAGTATAAGTGTATCCGGAATCCAAGTCCGATGATAGAGTCTCGGAGAGCGTTGAAGTACTAAGAGTGATTTTGTTTGCCTCGAATTCTGGTAGAGCTTACTTTTGATCTATGATTGAGGACTGCGGTGACAACCTCTTGGTAAGCAAGTGCGGCGAGTCTTGCTGTATCTGCGTAGACCCGTCTTGGGGACTTTCTGTCGGAGCGGCGGTCTTTGCGCAGTTTTTTGTCGTGGGATTGCCAGTATAGAAACTTCATATGTATTTGCGTCATTAATTGACTTAAATATCTTCGGAGGCTTTCCGGGGCTCTGGGGTACAGACAATCGGACTGCCAACATCGCCTTGAAGCTGAAAGAATAGGCCTCTGCGGGCTTTTTTGTTTCAAACATTCTGACCCGGCTATCAAGAGCTGAAGCAGAAGAATGTCGTATACGTATTGCAAGTCGGTCAAGTACGTTTAATGACTGCCGAATACCCTCAAACTCGATTCTGAGTATATCTACTTTTTCGTCCGAAGTATCGTCCGAATTTGGTTCGCTGGGGTCGGCCGCTACAATTATTCAGTCAGCTTGCAATGCCATCGGAATTCGCGCCGCTGTCTTACCCGGAAGAAGGTTCGCATTAAGTCTGTCCAAACACCTAATAATGAGATTGCGGTATTGTGGATGACGCTCTAGGCGTTGATCAAGACTTCCATTTGCCCCCGCGAAGACGCCAAGATAAGCCGCCCACTTGAAAAATCTCTCTTCAAACTTTCGTAAACCAAGGTTCGTGTCTATCTTCTCCATTATTTGATTTCCAAATCTGAAGACTCTTTACGAAGAGGGACTCGCAGTCACTGGCTGTGGCTGCGATGGACCTCTTTGCTGCCTCGGCAAGGCCAAACCCATCAGGCTGGGGAGGTGCTTCATCTCGAAAAGCCGCCATTACTAGTCTCTCGACGTTGAATTATGCATCAAAGATCTCGGTTGGGATATACTAGATGATTAATACTTCTGTATTGCTTTATAGGTTTCGGTCGACTGCTCTCAGCTGTCTGTCTATTGTGCCACGATGGATAGTGGTTGGTTTGAGCAAAGCACATACGCGTGCATATATTAAATGTGCAGGTCTCCGCACACCCATTGGTAAGACAAAGGAAATGCACAAAGGCTCTGAACAGCAAGGGTTCAGTAGAGCGTTGTTATTACGCGCACAGACCGAGAGTTCAAAAACTGGATTGTGCTCGGATTGTCTTTATTTTGACCATCCAAAATCTACGATCTGTTAGAAGCTTTATTTTCTTTTCTGCTTCCCACTAGAGATTACACTCGAGCTTGATAGTCAAGCTAGGTCGTGGCGAGTGAAGTGAAGATCCCGAATGCTTGCCCCTTATTGATCTGACTTGGATATAAAGTCTGTTCTCTTCTTCTTGTGTTCATCATTTCAGGTTCAAGTATATATAAATACCAGACGCAAGTTATAATAGTCAGGTGTCTGCTAAAAGAAGCTGTGTATAACATGACTTGGTGTATCACCTTTGGATTACGCTTGGATTACTTTCCGAAATTGACAGATTAGCTTCCAACTTCTTTTCATGCTTTCAAACGCAAGTTTTTGTAACTGAAAAAAGAACCAATTTGTTCACAATCCGTATCCTTGTCTAATCTTCTAAAGATAACACTACTATATCCCCCATGATATAACAAACGTTTAGCTGATAATCTAAAGACTAACAATCTCAAATTGCGCAATCCATTGGACAATGGCCCTTACTTAGCTGCCTTTTTTACGTCACCACGCATAAAGTCAACCTCAAGGTCACTGTAACCACCAAACTTTGAGATGATTGCAACTAGACCCCTTTCTCTGGCTCTCGCCTTCTTCCTCTTTCGTCTCGCTCTCATTATTCTCATCCTTGGCGCTGGGGGGGTCGAATACAGCTTCAAATTCGTCCTCGGACTCATACCTCGTACCATTTTTTACGCCACCATATCTTTCGAACTCGGATCCCGACGATGAATGGATTTGATGAGTCTCTGTCAAAACCGTCTGCACCATGCTTGTTCACAAGTTTAGTAGCTCCTTCGGTCCACATCAGCCCAGTGATCATGTATACAGGCCTCTTCTGCTTCGTGCTCTCGACATAATGGGCTACACCCTCGATTTCGAGAGCTTTGTCAATGTACTCAGGCGTCGGAACAAAGTACCGAACACGTAGCTTCTCAACTGACAAGATTTTGTTCCTGTTTACATGAGTGTTCAGGGCGGGAGAAATTGGGGACCATCTCAGTGTCAGCAATCGCCTCCCACAGATTACCTTCGCCGAGCTCCTCCAGGCTCCGAATAAAGCCACCAATCTTGGAAGCTTCTTGGAGCGGTTTTAGCTGCGAATCGGGAACCTCAATGGCTTTGCCATCGTCCAGAGGGAATATGGACGCTGCCAATAGTGACGTCTTGCAAAAATTGTGCCCAGCTTGAGTTGGCCATTGGGTGGTGGGGGAATGTTAAAGTCGGGGCAGAGATGAAAATATAGGCTGGGCAATATTAGGGTCGGCCATTGTATCTCGAGTTAGCAAGTAGGGGTTGCACAATATGTGGAAGTGATGCGTGATCACCGTAGGCTGGTGGCACGTTTAACAATAAATCTTCGCCTCTCGCAAGTGTTGAAGGCAGCTCTTGAGTTGAGGTGTCGCTTAATGGTAGGTGTAGCTTTTATTTCAGAGTGTTTGGTGGTATCTAGAAGCTCTCAACTGTATAGGACCTGGCTCTGCCTTTTATAACCCTCTGCTGGGCAAATCAATATCTGCTCCAGCATGTTATGTGACCTGAAACATGTGCCTTTACTGTTCAATCCGTCCATGAAGACATTTGGCACTGAATGCTCGGGTTTGAGGTTACACGTATCTTTTGTCTTGCTGTTGTTTTAGTGCAACCATCGGCTGCAGACGCTGAACAGCTGACCACGAACAGAACCAGATTGTTTGTCTCCAAAGCGTCATTAATGTTGACCCCGCACAATCTTTTTGTTCTTAACACAAGGACTGTTTCCTCCATTGTGCGATATCCTTTCTACATGCGTTTCTAATGTGTCAAAGGATCGTATGGAATTTTCCTTCTTAAATCATATTCCAACTCATCGCCATTGACGTCGTTCATACATAAATACTTCTCAAAGGAACAATGCTGCTGGCTCTAACACTTGTCAGCTTTGTCGCCATTGGACTGGCCTTTGTCTTTGCACGAGCCTCGCTCTTTGATCAGCAAACCAATAGGGTCAAATTCCCGTCTCTGTGAACTATTTTTTTCACACGACCAATGTAATAAGTCATGTAAGTCATGCAGATCCACGTCTAGGAAGTTCTGAATTGTCTTCATGCCATGAAAATGAACAGAATATATACGTTGCGCCAATGTGGCGCACTACGTACAAATTTTATGTGGCTTCGGATGAACATTCCACTAACTTGACTTACAAAGGCGGCTTCTGCTTTCATACAGCAAAGACTTCGCACATGGAGGACATATCTCGTGCAAAGCGAGGCCTTGAGTTATTACAAAAGGGCCGGCATGAAGAAAATTAATTTTGCAGGTGGAGAGCCCTTCCTCTATCCAAAATTCCTCGGCGAGCTGGTCGACTACTGTAAAGAAGACCTGCACTTGGAGTCTGTATCCATCATCACCAACGGAAGCCTTGTTAGAGAGGAGTGGGTTCGCCAGCACGCCCAAGAACCTTGATATTCTAGCATGCTCATTGCGACTCTTTTGATGAGGATACGAACATTCAGATTGGCCGCGGGCACAGGAAACCAAGTCGAGATTCTATATCGTATTGCGGAGTGGTGTCGCGAGAGCGAGATAAAATTCAAGCTGAATACCGTGGTTACTCGTCTCAACTATGAAGAGGATATGAATGAACACATTAACATTCTGAACCCTTTCAGATGGAAAGCCTTCCAGGTATTGATTGTGGAAGGAGAGGTAATTGAGTCGTTTTCTCTTCCCTCACATTTCGCCACCGGTCAAACATGATTACTGACACAAGAGGCAGAATGACTCGGAGAAAACCCTCCGCGATGCTCGAAAGTTTACCATTACAGACGAGCAGTTTGAAGTCTTCTGCAACAGGCATAATCATCACGAATCGTTTGTCGCAGAGCCCAACAGACTCATGGCATCGTCGTATCTGCTAGTAGATGAGTACATGCGGTTCATCGATAAAGACGGCAATAAGCTCACAAAGTCCATTCTAGATGTCGGGGTGGAAGCGGCTATGCAGGAGATCAAGTGGGGACGAAGATGCTTTCCAGGAACGGGGTGGTGTATACGACTGGACCAAGGAGCAGGGAGAGGGGGGGCGCCTGCTCTAATGGTATGGACGAAAATGTTGGCTTGGGTAATGACGATATGATGACTATTTTCTTTTTTTCTTTTTTCTTTTTTCCTTTTCCTTTTCTTTTTTTCCTTTTAAAATTGATATAGATCTTCAAAGTCCGAATGAATATGGTTGATGCCCAACCCAGGTTGTTGAAGGATGAGTTAGTCTATATGTGCCGTCTGTAGCATCGGCCGAGAATGATACTAAAAGCTACGAATAAACGATAATAAGATGCGCAAACCAATGATAAAAAGGGCGAGTTGACCAGAAGAGATTTATACATTAACCTTTTCGACCTTGTAGAAATGAAACGTACATTTCTAGTCCATAAGTTTGCTTGTTTCGGTAAACATGTGCTCATGTAATCTGCAGAAACAATCTCCATATTTTATAGCGTCCCGTCTTCCTCGGCCATCTTAGATCTACTTAACCGGACCCAGATTTTACACCATGCTGCATCTTGATCATACCACCCCACGCACCTTTGCCCTTCACGATCCAATACATATTCATCCTCTACCAATTGTGCAAAAGCATCACAAGAATTCCGTAAACCTTCCTAAGCCGTCAGTAAAT|intergenic_region|MODIFIER|exon-XM_006967302.1-1-exon-XM_006967347.1-1|GENE_exon-XM_006967302.1-1-GENE_exon-XM_006967347.1-1|intergenic_region|GENE_exon-XM_006967302.1-1-GENE_exon-XM_006967347.1-1|||n.296869delTinsGCCAATGTTGCTGCGTGCTGTCTGTGACTTGCGATTTGTATGAGATGAGCTAGTACTCCATCAAATACGAGACAAACCACAAGTCCAACAGTTCAATAGAGCCGCAACCCCGCAGAGAAGAAAAGAGAATTGCCAAGAAACCGTCGGGCTGTGGACTGTCTGTCAATTGTCCATGGAGGTATCCGGCCACGGTGACATTCTGCTTTGCTGCCTGGAGATCAAGAGTCGGCTGACCAATGTACCCAATACCAAGGCCTTGTGTGTCATAGTTCCCCCTCCCTCGGTTACCACAAAGTGTAAAAACAGGTAGTAGCTGTGATGTAGAGAAAGAAAAGCGAAGTGCATCAATGCCAATAACTCTTGTTTTCCCCCTGATGCTCTCATTGATTCTCACGATTTATTTTTACACTCGTGGGTTTGCCTTGCTCGGCGTGGCCGTGTGCGCGCTCAGCCTTGCAGAATTGCTGCTTTGGGAAACAGAGCTAACGGCCTCCCGTGGGCGCAATCGCGTGGTGGTGGTGACTTTAATTGTTGATCACCAAATCTTTATTGGAAGAAAAAAAGGTACAGGGCAGATTTGGGTGGCGCTAGGCAGTTGACAATCACACCATCTCTTTTTCGATCAACCGGGCGTTTTTTTGCTTTTCTTTTAACCACTGGTATATTTATTTGCTTGGGTCAGCACTGCGGACGTGCATTACTCTGCATTATCCTGCATTCTCAAGGGATCGACTTACACTAGAGGTTCCACCAACATCAAACTCATCACTACAACGAAACACAGAAAGAGGGGAAAATAATTGCGATGGAGTCTCAGAGCAGCAATAGCAGCCAGGACTCGCAGGACAGCACCCTTACTATTACGGACGAGAACAGGAGAGAGATTCTGTATTTTGCGTATGGAAGCAACTTGTCGACGGATCAGATGCGGGAGAGGTGCCCCCTTCTCAACGGCAGTTGGGTTGGGCAAGATGACGGGCTGGAAATGGATCATCAACAGGAGGGGATATGCAACACGTTGTGGAACTGGGGAAAGGAGACGAAGACGCCGAAATGAGAGAAGAAGGTCAAGACAGCGAAGAGGAAGAGGGAGAAGCAGTCAAGGAGCAAAAGGGCAAAGGCGTAATGGAAGACGACGGCGAAGAAACAGGCACAGTATACGGCATTGCTCTACCTCCTACCGACAGAAGACGAAGAGCGTCTCGACCGCTACGAAGGCGTGCCCTGGGCCTACGAAAAGGCCTATCTGGAGGCGGACTGGGTGAGCCACGCAGAGGCCGTGAGCACCCAGCGGCGGGACGCAAGTCAGGGAGGAATTGACGCCGGTAAAGGTGCTGGTTTATGTTGACCGGAAGCGTGTCAAGGATGGGAAGCCCAAGGAGGAGTACGTGGCGAGGCTGGAGAGGGGGATTCGGGATGCGGTGGAGAATTGGGGGGATGAGTGAGGAGTATGCGGAGAGGGTTATGAGGAGGTTTTTGGGTGGATGGGTGATGGTGAGGTTGGTGGTGTTGTTATTTTGCTTTGGGTTGTTATTATTGGGGGGATATTAGCGATGGCTGTGATGGTTGAGATGGGTTGTGATTCATGGTGAAGAGGAGATGGCAATTGCTTATCATATATGGAGTCAAACTAGATACGGAGTCATATTTCTATCATGTTGAATGGATGCGTAACATAACTATGTATGAGTTGTAGAGTAAGATGAGACGTTGGCTTAAAGTATCACCTTGTCCCCACAAGATGTATCTCTCTGCTTGAAAGTAAAGGTTGAAGTCACTTTTGCCCAAATACCGTACAGCTAATGCATTTGTCCAATCTTTTGGGTGGCAACCAAAACAGAAGTACTGCCCTTTGAAAATCACATTCTCCTGCACCCAAAACGGAATATTGTATTGTCTGCATCTTGAAACATCGATTCCGCTTCCCGACCGAGATAATTGAGGTGTGATTCAATCCATTCGTCCTCTAGACATTCTAGATCTGGAGGGATCTTGGGCTAGGAACTCAGGCTCGTCTTTTTCCTTGGATGCATCTCCCTCTACGTATTCAGGTCCGTAATCCCAAGTGCTTTTTTTTCAGAGAATTGATCACTGCTGAGAGCTGGAGAGGCTGGAGAAGCTATGTTTATCGCCATCTGTGATTCTCCTTGCTGATAAGCGCACGGTGAGTAATGCCAAGAACTGTAGATGATCAGCGATGTGATTCATCACAAGACTCATCATTGGTCCACTGCGGGCTCTTCCAAATGGGTAGCTGTCTCCTCGTCCGAGCCAGCCTCATCCGGGGCTTTTCGCTCTTCACTTGGCTTCTCTTTATGCTTTAGAGTATTAAATTGTAATGTTTTTTTTTGTCGCTTTGATGGCTGTCGGTGATATCATTAGGATCTGGAGGTAATGTTAGCAGTTCGATAGCGGTTTGCGATGTGGAAGACATCCAGGATACCGACATACCGATTATTGATTCTTTAGGCTCGACGAGCGGCAGGCAGCATAAGAGGCAAGCATCTACCAAAGAGCCAGCATCTGTTACTTCTTGACTGTTAGGGCGAAGAGAATGGATATTGTTGATAATCGGGGTCTTTGCCAGAACATACTTCTATGGTAATTCAGCATATGAGCTCTCCAGTCAGACCGGTGAGCAAGAGCTGCAGACTCTATACATGAACATGAAATGCACACAAAAGGTAACAAGTCTTCATTCACATGGCATCTAGATCATGATTCTTGGCATCTCTTATGAAGATTCTCCAGAGAAGCGACTTACTTCCACCACGTGCTATCGTTGAACTCAGCTTCGCTGAAATTCTTTTCGACAGAGAGGACAAGGTTTCACGGCCTCCCCATTCTCGAATCTTGGAGGGTCAGGGAGTTTTGCTCTGCTTCGAGGACGCTTGATGCTCTCGCTCGTCGTGGAGAGGGCATCTCGGCGTCTGCTGCCAGTATAAGTGTATCCGGAATCCAAGTCCGATGATAGAGTCTCGGAGAGCGTTGAAGTACTAAGAGTGATTTTGTTTGCCTCGAATTCTGGTAGAGCTTACTTTTGATCTATGATTGAGGACTGCGGTGACAACCTCTTGGTAAGCAAGTGCGGCGAGTCTTGCTGTATCTGCGTAGACCCGTCTTGGGGACTTTCTGTCGGAGCGGCGGTCTTTGCGCAGTTTTTTGTCGTGGGATTGCCAGTATAGAAACTTCATATGTATTTGCGTCATTAATTGACTTAAATATCTTCGGAGGCTTTCCGGGGCTCTGGGGTACAGACAATCGGACTGCCAACATCGCCTTGAAGCTGAAAGAATAGGCCTCTGCGGGCTTTTTTGTTTCAAACATTCTGACCCGGCTATCAAGAGCTGAAGCAGAAGAATGTCGTATACGTATTGCAAGTCGGTCAAGTACGTTTAATGACTGCCGAATACCCTCAAACTCGATTCTGAGTATATCTACTTTTTCGTCCGAAGTATCGTCCGAATTTGGTTCGCTGGGGTCGGCCGCTACAATTATTCAGTCAGCTTGCAATGCCATCGGAATTCGCGCCGCTGTCTTACCCGGAAGAAGGTTCGCATTAAGTCTGTCCAAACACCTAATAATGAGATTGCGGTATTGTGGATGACGCTCTAGGCGTTGATCAAGACTTCCATTTGCCCCCGCGAAGACGCCAAGATAAGCCGCCCACTTGAAAAATCTCTCTTCAAACTTTCGTAAACCAAGGTTCGTGTCTATCTTCTCCATTATTTGATTTCCAAATCTGAAGACTCTTTACGAAGAGGGACTCGCAGTCACTGGCTGTGGCTGCGATGGACCTCTTTGCTGCCTCGGCAAGGCCAAACCCATCAGGCTGGGGAGGTGCTTCATCTCGAAAAGCCGCCATTACTAGTCTCTCGACGTTGAATTATGCATCAAAGATCTCGGTTGGGATATACTAGATGATTAATACTTCTGTATTGCTTTATAGGTTTCGGTCGACTGCTCTCAGCTGTCTGTCTATTGTGCCACGATGGATAGTGGTTGGTTTGAGCAAAGCACATACGCGTGCATATATTAAATGTGCAGGTCTCCGCACACCCATTGGTAAGACAAAGGAAATGCACAAAGGCTCTGAACAGCAAGGGTTCAGTAGAGCGTTGTTATTACGCGCACAGACCGAGAGTTCAAAAACTGGATTGTGCTCGGATTGTCTTTATTTTGACCATCCAAAATCTACGATCTGTTAGAAGCTTTATTTTCTTTTCTGCTTCCCACTAGAGATTACACTCGAGCTTGATAGTCAAGCTAGGTCGTGGCGAGTGAAGTGAAGATCCCGAATGCTTGCCCCTTATTGATCTGACTTGGATATAAAGTCTGTTCTCTTCTTCTTGTGTTCATCATTTCAGGTTCAAGTATATATAAATACCAGACGCAAGTTATAATAGTCAGGTGTCTGCTAAAAGAAGCTGTGTATAACATGACTTGGTGTATCACCTTTGGATTACGCTTGGATTACTTTCCGAAATTGACAGATTAGCTTCCAACTTCTTTTCATGCTTTCAAACGCAAGTTTTTGTAACTGAAAAAAGAACCAATTTGTTCACAATCCGTATCCTTGTCTAATCTTCTAAAGATAACACTACTATATCCCCCATGATATAACAAACGTTTAGCTGATAATCTAAAGACTAACAATCTCAAATTGCGCAATCCATTGGACAATGGCCCTTACTTAGCTGCCTTTTTTACGTCACCACGCATAAAGTCAACCTCAAGGTCACTGTAACCACCAAACTTTGAGATGATTGCAACTAGACCCCTTTCTCTGGCTCTCGCCTTCTTCCTCTTTCGTCTCGCTCTCATTATTCTCATCCTTGGCGCTGGGGGGGTCGAATACAGCTTCAAATTCGTCCTCGGACTCATACCTCGTACCATTTTTTACGCCACCATATCTTTCGAACTCGGATCCCGACGATGAATGGATTTGATGAGTCTCTGTCAAAACCGTCTGCACCATGCTTGTTCACAAGTTTAGTAGCTCCTTCGGTCCACATCAGCCCAGTGATCATGTATACAGGCCTCTTCTGCTTCGTGCTCTCGACATAATGGGCTACACCCTCGATTTCGAGAGCTTTGTCAATGTACTCAGGCGTCGGAACAAAGTACCGAACACGTAGCTTCTCAACTGACAAGATTTTGTTCCTGTTTACATGAGTGTTCAGGGCGGGAGAAATTGGGGACCATCTCAGTGTCAGCAATCGCCTCCCACAGATTACCTTCGCCGAGCTCCTCCAGGCTCCGAATAAAGCCACCAATCTTGGAAGCTTCTTGGAGCGGTTTTAGCTGCGAATCGGGAACCTCAATGGCTTTGCCATCGTCCAGAGGGAATATGGACGCTGCCAATAGTGACGTCTTGCAAAAATTGTGCCCAGCTTGAGTTGGCCATTGGGTGGTGGGGGAATGTTAAAGTCGGGGCAGAGATGAAAATATAGGCTGGGCAATATTAGGGTCGGCCATTGTATCTCGAGTTAGCAAGTAGGGGTTGCACAATATGTGGAAGTGATGCGTGATCACCGTAGGCTGGTGGCACGTTTAACAATAAATCTTCGCCTCTCGCAAGTGTTGAAGGCAGCTCTTGAGTTGAGGTGTCGCTTAATGGTAGGTGTAGCTTTTATTTCAGAGTGTTTGGTGGTATCTAGAAGCTCTCAACTGTATAGGACCTGGCTCTGCCTTTTATAACCCTCTGCTGGGCAAATCAATATCTGCTCCAGCATGTTATGTGACCTGAAACATGTGCCTTTACTGTTCAATCCGTCCATGAAGACATTTGGCACTGAATGCTCGGGTTTGAGGTTACACGTATCTTTTGTCTTGCTGTTGTTTTAGTGCAACCATCGGCTGCAGACGCTGAACAGCTGACCACGAACAGAACCAGATTGTTTGTCTCCAAAGCGTCATTAATGTTGACCCCGCACAATCTTTTTGTTCTTAACACAAGGACTGTTTCCTCCATTGTGCGATATCCTTTCTACATGCGTTTCTAATGTGTCAAAGGATCGTATGGAATTTTCCTTCTTAAATCATATTCCAACTCATCGCCATTGACGTCGTTCATACATAAATACTTCTCAAAGGAACAATGCTGCTGGCTCTAACACTTGTCAGCTTTGTCGCCATTGGACTGGCCTTTGTCTTTGCACGAGCCTCGCTCTTTGATCAGCAAACCAATAGGGTCAAATTCCCGTCTCTGTGAACTATTTTTTTCACACGACCAATGTAATAAGTCATGTAAGTCATGCAGATCCACGTCTAGGAAGTTCTGAATTGTCTTCATGCCATGAAAATGAACAGAATATATACGTTGCGCCAATGTGGCGCACTACGTACAAATTTTATGTGGCTTCGGATGAACATTCCACTAACTTGACTTACAAAGGCGGCTTCTGCTTTCATACAGCAAAGACTTCGCACATGGAGGACATATCTCGTGCAAAGCGAGGCCTTGAGTTATTACAAAAGGGCCGGCATGAAGAAAATTAATTTTGCAGGTGGAGAGCCCTTCCTCTATCCAAAATTCCTCGGCGAGCTGGTCGACTACTGTAAAGAAGACCTGCACTTGGAGTCTGTATCCATCATCACCAACGGAAGCCTTGTTAGAGAGGAGTGGGTTCGCCAGCACGCCCAAGAACCTTGATATTCTAGCATGCTCATTGCGACTCTTTTGATGAGGATACGAACATTCAGATTGGCCGCGGGCACAGGAAACCAAGTCGAGATTCTATATCGTATTGCGGAGTGGTGTCGCGAGAGCGAGATAAAATTCAAGCTGAATACCGTGGTTACTCGTCTCAACTATGAAGAGGATATGAATGAACACATTAACATTCTGAACCCTTTCAGATGGAAAGCCTTCCAGGTATTGATTGTGGAAGGAGAGGTAATTGAGTCGTTTTCTCTTCCCTCACATTTCGCCACCGGTCAAACATGATTACTGACACAAGAGGCAGAATGACTCGGAGAAAACCCTCCGCGATGCTCGAAAGTTTACCATTACAGACGAGCAGTTTGAAGTCTTCTGCAACAGGCATAATCATCACGAATCGTTTGTCGCAGAGCCCAACAGACTCATGGCATCGTCGTATCTGCTAGTAGATGAGTACATGCGGTTCATCGATAAAGACGGCAATAAGCTCACAAAGTCCATTCTAGATGTCGGGGTGGAAGCGGCTATGCAGGAGATCAAGTGGGGACGAAGATGCTTTCCAGGAACGGGGTGGTGTATACGACTGGACCAAGGAGCAGGGAGAGGGGGGGCGCCTGCTCTAATGGTATGGACGAAAATGTTGGCTTGGGTAATGACGATATGATGACTATTTTCTTTTTTTCTTTTTTCTTTTTTCCTTTTCCTTTTCTTTTTTTCCTTTTAAAATTGATATAGATCTTCAAAGTCCGAATGAATATGGTTGATGCCCAACCCAGGTTGTTGAAGGATGAGTTAGTCTATATGTGCCGTCTGTAGCATCGGCCGAGAATGATACTAAAAGCTACGAATAAACGATAATAAGATGCGCAAACCAATGATAAAAAGGGCGAGTTGACCAGAAGAGATTTATACATTAACCTTTTCGACCTTGTAGAAATGAAACGTACATTTCTAGTCCATAAGTTTGCTTGTTTCGGTAAACATGTGCTCATGTAATCTGCAGAAACAATCTCCATATTTTATAGCGTCCCGTCTTCCTCGGCCATCTTAGATCTACTTAACCGGACCCAGATTTTACACCATGCTGCATCTTGATCATACCACCCCACGCACCTTTGCCCTTCACGATCCAATACATATTCATCCTCTACCAATTGTGCAAAAGCATCACAAGAATTCCGTAAACCTTCCTAAGCCGTCAGTAAAT||||||	GT:DR:DV	1/1:2:14
NW_006711164.1	298584	4285	N	TGGGTTGTTATTATTGGGGGATATTAGCGATGGCTGTGATGGTTGAGATGGGTTTGTGATTCATGGTGAAGAGGAGATGGCAATTGCTTATCATATATGGAGTCAAACTAGATACGGAGTCATATTTCTATCATGGTTGAATGGATGCGTAACATAACTATGTATGAGTTGTAGAGTAAGATGAGACCGTTGGCTTAAAGTATCACCTTGTCCCCACAAGATGTATCTCTCTGCTTGAAGTAAAGGTTGAAGTCACTTTTGCCCAAATACCGTACAGCTAATGCATTTGTCCAATCTTTGGTGGCAACCAAAACAGAAGTACTGCCCTTTGAAAATCACATTCTCCTGGCACCCAAAACGGAATATTGTATTGGTCTGCATCTTGAAACATCGATTCCGCTTCCCGACCGAGATAATTGAGGTGTGATTCAATCCATTCGTCCTCTAGACATTCTAGATCTGGAGGGATCTTGGCTAGGAACTCAGGCTCGTCTTTTTCCTTGGAATGCATCTCCCTAACTTATTCAGGTCCGTAATCCCAAGTGCTTTTTTTTCAGAGAATTGATCACTGCTGAGAGCTGAGAGGCTGGAGAAGCTATGTTTTTCGCCATCTGTGATTCTCCTTGCTGAAAGCGCACGGTGAGTAATGCCAAGAACTGTAGATGATCAGCGATGTGATTCATCACAAGACTCATCATTTGGTCCACTGCGGGCTCTTCCAAATGGGTAGCTGTCTCCTCGTCCGAGCCAGCCTCATCCGGGCTTTTCGCTCTTCACTTGGCTTCTCTTTATGCTTTAAGAGTATTAAATTGTAATGTTTTTTTTTGTCGCTTTGATGGCTGGTCGGTGATATCATTAGGATCTGGAGGTAATGTTAGCAGTTCGATAGCGGTTTGCGATGTGGAAGACATCCAGGATACCGACATACCGATTATTGATTCTTTAGGCTCGACGAGCGGCAGGCAGCATAAGAGGCAAGCATCTACCAAAGGAGCCAGCATCTGTTACTTCTTGACTGTTAGGGCGAAGAGAATGGATATTGTTGATAATCGGGGTCTTTGCCAGAACATACTTCTATGGTAATTCAGCATATGAGCTCTCCAGTCAGACCGGTGAGCAAGAGCTGCAGACTCTATACATGAACACTGAAATGCACACAAAAGGTAACAAGTCTTCATTCACATGGCATCTAAGATCAATGATTCTTGGCATCTCTTATGAAGATTCTCCAGAGAACGCGACTTACTTCCACCACGTGCTATCGTTGAACTCAGCTTCGCTGAAATTCTTTCGACAGAGAGGACAAGGTTCACGGCCTCCCCATTCTCGAATCTTGGAGGGTCAGGGAGTTTTGCTCTGCTTCCGAGGACGCTTGATGCTCTCGCTCGTCGTGGAGAGGGCATCTCGGCGTCTGCTGCCATATAGTGTATCCGGAATCCAAGTCCGATGATAGAGTCTCGGAGAGCGTTGAAGTACTAAGAGTGATTTTGTTTGCCTCGAATTCTGGTAGAGCTTACTTTTGATCTATGATTGAGGACTGCGGTGACAACCTCTTGGTAAGCAAGTGCGGCGAGTCTTGCTGTATCTGCGTAGACCCGTCTTGGACTTTCCTGTCGGAGCGGCGGTCTTTGCGCAGTTTTTTGTCCGTGGGCATTGCCAGTATAGAAACTTCATATGTATTTGCGTCATTAATTGACTTAAATATCTTCGGAGGCTTTCCGGGGCTCTGGGGTACAGACAATCGACTGCCAACATCGCCTTGAAGCTGAAAGAATAGGCCTCTGCGGGCTTTTTTTGTTTCAAACATTCTGGACCCGGCTATCAAGAGCTGAAGCAGAAGAATGTCGTATACGTATTGCAAGTCGGTCAAGTACGTTTAATGACTGCCGAATACCCTCAAACTCGATTCTGAGTATATCTACTTTTTCGTCCGAAGTATCGTCCGAATTTGGTTCGCTGGGGTCGGCCGCTACAATTATTCAGTCAGCTTGCAATGCCATCGGAATTCGCGCCGCTGTCTTACCCGGAAGAAGGTTCGCATTAAGTCTGTCCAAACACCTAATAATGAGATTGCGGTATTGTGGATGACGCTCTAGGCGTTGATCAAGACTTCCATTTGCCCCCGCGAAGACGCCAAGATAAGCCGCCCACTTGAAAAATCTCTCTTCAAACTTTCGTAAACCAAGTTCGTGTCTATCTTCTCCATTTTTTGATTTCCAAATCTGAAAGACTCTTTACGAAGAGGGACTCGCAGTCACTGGCTGTGGCTGCGATGGACCTCTTTGCTGCCTCGGCAAGGCCAAACCCATCAGGCTGGGGAGGTGCTTCATCTCGAAAAGCCGCCATTACTAGTCTCTCGACGTTGAATTTGCATCAAAGATCTCGGTTGGGATATACTAGATGATTAATACTTCTGTATTGCTTTATAGGTTTCGGTCGACTGCTCTCAGCTGTCTGTCTATTGTGCCACGATGGATAGTGGGTTGGTTTGAGCAAAGCACATACGCGTGCAATATATTAAATGTCAGGTCTCCGCACACCCATTGGTAAGACAAAGGAAATGCACAAAGGCTCTGAACAGCAAGGGTTCAGTAGAGCGTTGTTTATTACGCGCACAGTACGAGAGTTCAAAAACTGGATTGTGCTCGGATTGTCTTTATTTTGACCATCCAAAATCTACGATCTGTTAGAAGCTTTATTTTCTTTTCTGCTTCCCACTAGAGATTACACTCGAGCTTGATAGTCAAGCTAGGTCGTGGCGAGTGAAGTGAAGATCCGAATGCTTGCCCCTTATTGATCTGACTTGGATATAAAGTCTGTTCTCTTCTTCTTGTGTTCATCATTTCAGGTTCAAGTATATATAAATACCAGACGCAAGTTATATAGTCAGGTGTCTGCTAAAAGAAGGCTGTGTATAACATGACTTGGTGTATCACCTTTGGATTACGCTTGGATTACTTTCCGAAATTGACAGATTAGCTTCCAACTTCTTTTTCATGCTTTCAAACGCAAGTTTGTAACTGAAAAAAGAACCAATTTTGTTCACAATCCGTATCCTAGTCTAATCTTCTAAAGATAACACTACTATATCCCCCATGATATAACAAACGTTTAGCTGATAATCTAAAGACTAACAATCTCAATGCGCAATCCATTGGACAATGGCCCTTACTTAGCTGCCTTTTTTACGTCACCACGCATAAAGTCAACCTCAAGGTCACTGTAACCACCAAACTTTGAGATGATTGCAACTAGACCCCTTTCTCTGGCTCTCGCCTTCTTCCTCTTTCGTCTCGCTCTCATTATTCTCATCCTTGGCGCTGGGGGGGTCGAATACAGCTTCAAATTCGTCCTCGGACTCATACCTCGTACCATTTTTACGCCACCATATCTTTCGAACTCGGATCCCGACGATGAATGGATTTGATGAGTCTCTGTCAAAACCGTCTGCACCATGCTTGTCACAAGTTTAGTAGCTCCTTCGGTCCACATCAGCCCAGTGATCATGTATACAGGCCTCTTCTGCTTCGTGCTCTCGACATAATGGGCTACACCCTCGATTCGAGAGCTTTGTCAATGTACTCAGGCGTCGGAACAAAGTACCGAACACGTAGCTTCTCAACTGACAAGATTTGTTCCTGTTTACATGAGTGTTCCAGGCGGGAGAAATTGGGGACCATCTCAGTGTCAGCCAATCGCCTCCCACAGATTACCCTTCTGCCGAGCTCCCTCCAGGCTCCGAATAAAAGCCACCAATCTTGGAAGCTTCTTGGAGCGGTTTTAGCTGCGAATCGGGAACCTCCAATGGCTTTGCCATCGTCCAGAGGAATATGACGCTGCCAATAGTGACGTCTTGCAAAATTGTGCCCAGCTTGAGTTGGCCATTGGGTGGTGGGGGAATGTTAAAGTCGGGGCAGAGATGAAAATAAGGCTTGGGCAATATTAGGGTCGGCCATTGTATCTCGAGTTAGCAAGTAGGGTTGCACAATATGTGGAAGTGAGCGTGATCAACCGTAGGCTGGTGGCACGTTTAACAATAAATCTTCGCCTCTCGCAAGTTTGAAGGCAGCTCTTGAGTTGAGGTGTCGCTTAATGGTAGGTGTAGCTTTTATTTCAGAGTGTTTGGTGGTATCTAGAAGCTCTCAACTGTATAGGACCTGGCTCTGCCTTTTATAACCCTCTGCTGGGCAAAATCAATATCTGCTCCAGCATGTTATGTGACCTGAAACATGTGCCTTTAACTGTTCAATCCGTCCATGAAGACATTTGGCACTGAATGCTCGGGTTTGAGGTTACACGTATCTTTTGTCTTGCTGTTGTTTTTAGTGCAACCATCGGCTGCAGACGCTGAACAGCTGACCACGAACAGAACCAGATTGTTTGTCTCCAAAGCGTCATTAATGTTGACCCCGCACAATCTTTTTGTTCTTAACACAAGGACTGTTTCCTCCATTGTGCGATATCCTTTCTACATGCGTTTCTAATGTGTCAAAGGATCGTATGGAATTTTCTTCTTAAATCATATTCCTACTCATCGCCATTGACGTCGTTCATTACATAAATACTTCTCAAAGGAACAATGCTGCTGGCTCTAACACTTGTCAGCTTTGTCGCCATTGGACTGGCCTTTGTCTTTGCACGAGCCTCGCTCTTTGATCAGCAAACCAAAGGTCAAATTCCCGTCTCTGTGAACTATTTTTTCACACGCCAATGTAATAAGTCATGTAAGTCATGCAGATCCACGTCTAGGAAGTTCTGAATTGTCTTCATGCCATGAAAATGAACAGAAATATATACGTTGCGCCAATGTGGCGCACTACGTACAATTTATGTGGCTTCGGATGAACATTCACTAACTTGACTTACAAAGGCGGCTTCTGCTTTCATACAGCAAAGACTTCGCACATGGAGGACATATCTCGTGCAAAGCGAGGCCTTGAGTTATTACAAAAGGCCGGCATGAAGAAAATTAATTTTGCAGGTGGAGAGCCCTTCCTCTATCCAAAATTCCTCGGCGAGCTGGTCGACTACTGTAAAGAAGACCTGCACTTGGAGTCTGTATCCATCATCACAACGGAAGGCCTTGTTAGAGAGGAGTGGGTTCGCCAGCACGCCAAGAACCTTGATATTCTAGCATGCTCATGCGACTCTTTTGATGAGGATACGGAACCATTCAGATTGGCCGCGGCACAGGAAACCAAGTCGAGATTCTATATCGTATTGCGGAGTGGTGTCGCGAGAGCGAGATAAAATTCAGCTGAATACCGTGGTTACTCGTCTCAACTATGAAGAGGATATGAATGAACACATTAACATTCTGAACCCTTTCAGATGGAAAGCCTTCCAGGTATTGATTGTGGAAGGAGAGGGTAATTGAGTCGTTTTTCCTCTTCCCTCACATTTCGCCACCGGTCAAACATGATTACTGACACAAGAGGCAGAATGACTCGGAGAAAACCCTCCGCGATGCTCGAAAGTTTACCATTACAGACGAGCAGTTTGAAGTCTTCTGCAACAGGCATAATCATCACGAATCGTTTGTCGCAGAGCCCAACAGACTCATGGCATCGTCGTATCTGCTAGTAGATGAGTACATGCGGTTCATCGATAAAGACGGCAATAAGCTCACAAAGTCCATTCTAGATGTCGGGGTGGAAGCGGCTATGCAGGAGATCAAGTGGGACGAAGATGCTTTCCAGGAACGGGGTGGTGTATACGACTGGACCAAGGAGCAGGGAGAGGGGGGCGCCTGCTCTAATGGTATGGACGAAAAGTTGGCTTGGTAATGACGATATGATGACTATTTTTCTTTTTTTCTTTTTTCTTTTTTCCTTTTCTTTTCTTTTTTTCCTTTTAAAATTGATAAGATCTTCAAAGTCCGAATGAATATGGTTGATGCCAACCCAGGTTGTTGAAGGATGAGTTAGTCTATATGTGCCTCTGTAGCATCGGCCGAGAATGATACTAAAAGCTACGAATAAACGATAATAAGATGCGCAAACCAATGATAAAAAGGGCGAGTTGACCAGAAGAGATTTATACATTAACCTTTTCGACCTTGTAGAAATGAAACGTAACATTTCTAGTCCACTATAAGTTTGCTTGTTTCGGTAAAACATGTGCTCATGTAATCTGCAGAAACAATCTCCATATTTTATAGCGTCCCGTCTTCCTCGGCCATCTTAGATCTACTTAACCGGACCCCAGATTTTACACCATGCTGCATCTTGATCATACCACCCCACGCACCTTTGCCCTTCACGATCCAATACATATTCATCCTCTACCAATTGTGCAAAAGCATCACAAGAATTCCGTAAACCTTCCTAAGCCGTCAGTAAAT	.	PASS	PRECISE;SVMETHOD=Snifflesv1.0.12;CHR2=NW_006711164.1;END=298584;ZMW=88;STD_quant_start=0.000000;STD_quant_stop=1.718879;Kurtosis_quant_start=19.000000;Kurtosis_quant_stop=5.046080;SVTYPE=INS;SUPTYPE=SR;SVLEN=6897;STRANDS=+-;STRANDS2=34,54,34,54;RE=88;REF_strand=0,2;Strandbias_pval=0.524594;AF=0.977778;ANN=TGGGTTGTTATTATTGGGGGATATTAGCGATGGCTGTGATGGTTGAGATGGGTTTGTGATTCATGGTGAAGAGGAGATGGCAATTGCTTATCATATATGGAGTCAAACTAGATACGGAGTCATATTTCTATCATGGTTGAATGGATGCGTAACATAACTATGTATGAGTTGTAGAGTAAGATGAGACCGTTGGCTTAAAGTATCACCTTGTCCCCACAAGATGTATCTCTCTGCTTGAAGTAAAGGTTGAAGTCACTTTTGCCCAAATACCGTACAGCTAATGCATTTGTCCAATCTTTGGTGGCAACCAAAACAGAAGTACTGCCCTTTGAAAATCACATTCTCCTGGCACCCAAAACGGAATATTGTATTGGTCTGCATCTTGAAACATCGATTCCGCTTCCCGACCGAGATAATTGAGGTGTGATTCAATCCATTCGTCCTCTAGACATTCTAGATCTGGAGGGATCTTGGCTAGGAACTCAGGCTCGTCTTTTTCCTTGGAATGCATCTCCCTAACTTATTCAGGTCCGTAATCCCAAGTGCTTTTTTTTCAGAGAATTGATCACTGCTGAGAGCTGAGAGGCTGGAGAAGCTATGTTTTTCGCCATCTGTGATTCTCCTTGCTGAAAGCGCACGGTGAGTAATGCCAAGAACTGTAGATGATCAGCGATGTGATTCATCACAAGACTCATCATTTGGTCCACTGCGGGCTCTTCCAAATGGGTAGCTGTCTCCTCGTCCGAGCCAGCCTCATCCGGGCTTTTCGCTCTTCACTTGGCTTCTCTTTATGCTTTAAGAGTATTAAATTGTAATGTTTTTTTTTGTCGCTTTGATGGCTGGTCGGTGATATCATTAGGATCTGGAGGTAATGTTAGCAGTTCGATAGCGGTTTGCGATGTGGAAGACATCCAGGATACCGACATACCGATTATTGATTCTTTAGGCTCGACGAGCGGCAGGCAGCATAAGAGGCAAGCATCTACCAAAGGAGCCAGCATCTGTTACTTCTTGACTGTTAGGGCGAAGAGAATGGATATTGTTGATAATCGGGGTCTTTGCCAGAACATACTTCTATGGTAATTCAGCATATGAGCTCTCCAGTCAGACCGGTGAGCAAGAGCTGCAGACTCTATACATGAACACTGAAATGCACACAAAAGGTAACAAGTCTTCATTCACATGGCATCTAAGATCAATGATTCTTGGCATCTCTTATGAAGATTCTCCAGAGAACGCGACTTACTTCCACCACGTGCTATCGTTGAACTCAGCTTCGCTGAAATTCTTTCGACAGAGAGGACAAGGTTCACGGCCTCCCCATTCTCGAATCTTGGAGGGTCAGGGAGTTTTGCTCTGCTTCCGAGGACGCTTGATGCTCTCGCTCGTCGTGGAGAGGGCATCTCGGCGTCTGCTGCCATATAGTGTATCCGGAATCCAAGTCCGATGATAGAGTCTCGGAGAGCGTTGAAGTACTAAGAGTGATTTTGTTTGCCTCGAATTCTGGTAGAGCTTACTTTTGATCTATGATTGAGGACTGCGGTGACAACCTCTTGGTAAGCAAGTGCGGCGAGTCTTGCTGTATCTGCGTAGACCCGTCTTGGACTTTCCTGTCGGAGCGGCGGTCTTTGCGCAGTTTTTTGTCCGTGGGCATTGCCAGTATAGAAACTTCATATGTATTTGCGTCATTAATTGACTTAAATATCTTCGGAGGCTTTCCGGGGCTCTGGGGTACAGACAATCGACTGCCAACATCGCCTTGAAGCTGAAAGAATAGGCCTCTGCGGGCTTTTTTTGTTTCAAACATTCTGGACCCGGCTATCAAGAGCTGAAGCAGAAGAATGTCGTATACGTATTGCAAGTCGGTCAAGTACGTTTAATGACTGCCGAATACCCTCAAACTCGATTCTGAGTATATCTACTTTTTCGTCCGAAGTATCGTCCGAATTTGGTTCGCTGGGGTCGGCCGCTACAATTATTCAGTCAGCTTGCAATGCCATCGGAATTCGCGCCGCTGTCTTACCCGGAAGAAGGTTCGCATTAAGTCTGTCCAAACACCTAATAATGAGATTGCGGTATTGTGGATGACGCTCTAGGCGTTGATCAAGACTTCCATTTGCCCCCGCGAAGACGCCAAGATAAGCCGCCCACTTGAAAAATCTCTCTTCAAACTTTCGTAAACCAAGTTCGTGTCTATCTTCTCCATTTTTTGATTTCCAAATCTGAAAGACTCTTTACGAAGAGGGACTCGCAGTCACTGGCTGTGGCTGCGATGGACCTCTTTGCTGCCTCGGCAAGGCCAAACCCATCAGGCTGGGGAGGTGCTTCATCTCGAAAAGCCGCCATTACTAGTCTCTCGACGTTGAATTTGCATCAAAGATCTCGGTTGGGATATACTAGATGATTAATACTTCTGTATTGCTTTATAGGTTTCGGTCGACTGCTCTCAGCTGTCTGTCTATTGTGCCACGATGGATAGTGGGTTGGTTTGAGCAAAGCACATACGCGTGCAATATATTAAATGTCAGGTCTCCGCACACCCATTGGTAAGACAAAGGAAATGCACAAAGGCTCTGAACAGCAAGGGTTCAGTAGAGCGTTGTTTATTACGCGCACAGTACGAGAGTTCAAAAACTGGATTGTGCTCGGATTGTCTTTATTTTGACCATCCAAAATCTACGATCTGTTAGAAGCTTTATTTTCTTTTCTGCTTCCCACTAGAGATTACACTCGAGCTTGATAGTCAAGCTAGGTCGTGGCGAGTGAAGTGAAGATCCGAATGCTTGCCCCTTATTGATCTGACTTGGATATAAAGTCTGTTCTCTTCTTCTTGTGTTCATCATTTCAGGTTCAAGTATATATAAATACCAGACGCAAGTTATATAGTCAGGTGTCTGCTAAAAGAAGGCTGTGTATAACATGACTTGGTGTATCACCTTTGGATTACGCTTGGATTACTTTCCGAAATTGACAGATTAGCTTCCAACTTCTTTTTCATGCTTTCAAACGCAAGTTTGTAACTGAAAAAAGAACCAATTTTGTTCACAATCCGTATCCTAGTCTAATCTTCTAAAGATAACACTACTATATCCCCCATGATATAACAAACGTTTAGCTGATAATCTAAAGACTAACAATCTCAATGCGCAATCCATTGGACAATGGCCCTTACTTAGCTGCCTTTTTTACGTCACCACGCATAAAGTCAACCTCAAGGTCACTGTAACCACCAAACTTTGAGATGATTGCAACTAGACCCCTTTCTCTGGCTCTCGCCTTCTTCCTCTTTCGTCTCGCTCTCATTATTCTCATCCTTGGCGCTGGGGGGGTCGAATACAGCTTCAAATTCGTCCTCGGACTCATACCTCGTACCATTTTTACGCCACCATATCTTTCGAACTCGGATCCCGACGATGAATGGATTTGATGAGTCTCTGTCAAAACCGTCTGCACCATGCTTGTCACAAGTTTAGTAGCTCCTTCGGTCCACATCAGCCCAGTGATCATGTATACAGGCCTCTTCTGCTTCGTGCTCTCGACATAATGGGCTACACCCTCGATTCGAGAGCTTTGTCAATGTACTCAGGCGTCGGAACAAAGTACCGAACACGTAGCTTCTCAACTGACAAGATTTGTTCCTGTTTACATGAGTGTTCCAGGCGGGAGAAATTGGGGACCATCTCAGTGTCAGCCAATCGCCTCCCACAGATTACCCTTCTGCCGAGCTCCCTCCAGGCTCCGAATAAAAGCCACCAATCTTGGAAGCTTCTTGGAGCGGTTTTAGCTGCGAATCGGGAACCTCCAATGGCTTTGCCATCGTCCAGAGGAATATGACGCTGCCAATAGTGACGTCTTGCAAAATTGTGCCCAGCTTGAGTTGGCCATTGGGTGGTGGGGGAATGTTAAAGTCGGGGCAGAGATGAAAATAAGGCTTGGGCAATATTAGGGTCGGCCATTGTATCTCGAGTTAGCAAGTAGGGTTGCACAATATGTGGAAGTGAGCGTGATCAACCGTAGGCTGGTGGCACGTTTAACAATAAATCTTCGCCTCTCGCAAGTTTGAAGGCAGCTCTTGAGTTGAGGTGTCGCTTAATGGTAGGTGTAGCTTTTATTTCAGAGTGTTTGGTGGTATCTAGAAGCTCTCAACTGTATAGGACCTGGCTCTGCCTTTTATAACCCTCTGCTGGGCAAAATCAATATCTGCTCCAGCATGTTATGTGACCTGAAACATGTGCCTTTAACTGTTCAATCCGTCCATGAAGACATTTGGCACTGAATGCTCGGGTTTGAGGTTACACGTATCTTTTGTCTTGCTGTTGTTTTTAGTGCAACCATCGGCTGCAGACGCTGAACAGCTGACCACGAACAGAACCAGATTGTTTGTCTCCAAAGCGTCATTAATGTTGACCCCGCACAATCTTTTTGTTCTTAACACAAGGACTGTTTCCTCCATTGTGCGATATCCTTTCTACATGCGTTTCTAATGTGTCAAAGGATCGTATGGAATTTTCTTCTTAAATCATATTCCTACTCATCGCCATTGACGTCGTTCATTACATAAATACTTCTCAAAGGAACAATGCTGCTGGCTCTAACACTTGTCAGCTTTGTCGCCATTGGACTGGCCTTTGTCTTTGCACGAGCCTCGCTCTTTGATCAGCAAACCAAAGGTCAAATTCCCGTCTCTGTGAACTATTTTTTCACACGCCAATGTAATAAGTCATGTAAGTCATGCAGATCCACGTCTAGGAAGTTCTGAATTGTCTTCATGCCATGAAAATGAACAGAAATATATACGTTGCGCCAATGTGGCGCACTACGTACAATTTATGTGGCTTCGGATGAACATTCACTAACTTGACTTACAAAGGCGGCTTCTGCTTTCATACAGCAAAGACTTCGCACATGGAGGACATATCTCGTGCAAAGCGAGGCCTTGAGTTATTACAAAAGGCCGGCATGAAGAAAATTAATTTTGCAGGTGGAGAGCCCTTCCTCTATCCAAAATTCCTCGGCGAGCTGGTCGACTACTGTAAAGAAGACCTGCACTTGGAGTCTGTATCCATCATCACAACGGAAGGCCTTGTTAGAGAGGAGTGGGTTCGCCAGCACGCCAAGAACCTTGATATTCTAGCATGCTCATGCGACTCTTTTGATGAGGATACGGAACCATTCAGATTGGCCGCGGCACAGGAAACCAAGTCGAGATTCTATATCGTATTGCGGAGTGGTGTCGCGAGAGCGAGATAAAATTCAGCTGAATACCGTGGTTACTCGTCTCAACTATGAAGAGGATATGAATGAACACATTAACATTCTGAACCCTTTCAGATGGAAAGCCTTCCAGGTATTGATTGTGGAAGGAGAGGGTAATTGAGTCGTTTTTCCTCTTCCCTCACATTTCGCCACCGGTCAAACATGATTACTGACACAAGAGGCAGAATGACTCGGAGAAAACCCTCCGCGATGCTCGAAAGTTTACCATTACAGACGAGCAGTTTGAAGTCTTCTGCAACAGGCATAATCATCACGAATCGTTTGTCGCAGAGCCCAACAGACTCATGGCATCGTCGTATCTGCTAGTAGATGAGTACATGCGGTTCATCGATAAAGACGGCAATAAGCTCACAAAGTCCATTCTAGATGTCGGGGTGGAAGCGGCTATGCAGGAGATCAAGTGGGACGAAGATGCTTTCCAGGAACGGGGTGGTGTATACGACTGGACCAAGGAGCAGGGAGAGGGGGGCGCCTGCTCTAATGGTATGGACGAAAAGTTGGCTTGGTAATGACGATATGATGACTATTTTTCTTTTTTTCTTTTTTCTTTTTTCCTTTTCTTTTCTTTTTTTCCTTTTAAAATTGATAAGATCTTCAAAGTCCGAATGAATATGGTTGATGCCAACCCAGGTTGTTGAAGGATGAGTTAGTCTATATGTGCCTCTGTAGCATCGGCCGAGAATGATACTAAAAGCTACGAATAAACGATAATAAGATGCGCAAACCAATGATAAAAAGGGCGAGTTGACCAGAAGAGATTTATACATTAACCTTTTCGACCTTGTAGAAATGAAACGTAACATTTCTAGTCCACTATAAGTTTGCTTGTTTCGGTAAAACATGTGCTCATGTAATCTGCAGAAACAATCTCCATATTTTATAGCGTCCCGTCTTCCTCGGCCATCTTAGATCTACTTAACCGGACCCCAGATTTTACACCATGCTGCATCTTGATCATACCACCCCACGCACCTTTGCCCTTCACGATCCAATACATATTCATCCTCTACCAATTGTGCAAAAGCATCACAAGAATTCCGTAAACCTTCCTAAGCCGTCAGTAAAT|upstream_gene_variant|MODIFIER|TRIREDRAFT_109756|gene-TRIREDRAFT_109756|transcript|XM_006967348.1|protein_coding||c.-1750delAinsTGGGTTGTTATTATTGGGGGATATTAGCGATGGCTGTGATGGTTGAGATGGGTTTGTGATTCATGGTGAAGAGGAGATGGCAATTGCTTATCATATATGGAGTCAAACTAGATACGGAGTCATATTTCTATCATGGTTGAATGGATGCGTAACATAACTATGTATGAGTTGTAGAGTAAGATGAGACCGTTGGCTTAAAGTATCACCTTGTCCCCACAAGATGTATCTCTCTGCTTGAAGTAAAGGTTGAAGTCACTTTTGCCCAAATACCGTACAGCTAATGCATTTGTCCAATCTTTGGTGGCAACCAAAACAGAAGTACTGCCCTTTGAAAATCACATTCTCCTGGCACCCAAAACGGAATATTGTATTGGTCTGCATCTTGAAACATCGATTCCGCTTCCCGACCGAGATAATTGAGGTGTGATTCAATCCATTCGTCCTCTAGACATTCTAGATCTGGAGGGATCTTGGCTAGGAACTCAGGCTCGTCTTTTTCCTTGGAATGCATCTCCCTAACTTATTCAGGTCCGTAATCCCAAGTGCTTTTTTTTCAGAGAATTGATCACTGCTGAGAGCTGAGAGGCTGGAGAAGCTATGTTTTTCGCCATCTGTGATTCTCCTTGCTGAAAGCGCACGGTGAGTAATGCCAAGAACTGTAGATGATCAGCGATGTGATTCATCACAAGACTCATCATTTGGTCCACTGCGGGCTCTTCCAAATGGGTAGCTGTCTCCTCGTCCGAGCCAGCCTCATCCGGGCTTTTCGCTCTTCACTTGGCTTCTCTTTATGCTTTAAGAGTATTAAATTGTAATGTTTTTTTTTGTCGCTTTGATGGCTGGTCGGTGATATCATTAGGATCTGGAGGTAATGTTAGCAGTTCGATAGCGGTTTGCGATGTGGAAGACATCCAGGATACCGACATACCGATTATTGATTCTTTAGGCTCGACGAGCGGCAGGCAGCATAAGAGGCAAGCATCTACCAAAGGAGCCAGCATCTGTTACTTCTTGACTGTTAGGGCGAAGAGAATGGATATTGTTGATAATCGGGGTCTTTGCCAGAACATACTTCTATGGTAATTCAGCATATGAGCTCTCCAGTCAGACCGGTGAGCAAGAGCTGCAGACTCTATACATGAACACTGAAATGCACACAAAAGGTAACAAGTCTTCATTCACATGGCATCTAAGATCAATGATTCTTGGCATCTCTTATGAAGATTCTCCAGAGAACGCGACTTACTTCCACCACGTGCTATCGTTGAACTCAGCTTCGCTGAAATTCTTTCGACAGAGAGGACAAGGTTCACGGCCTCCCCATTCTCGAATCTTGGAGGGTCAGGGAGTTTTGCTCTGCTTCCGAGGACGCTTGATGCTCTCGCTCGTCGTGGAGAGGGCATCTCGGCGTCTGCTGCCATATAGTGTATCCGGAATCCAAGTCCGATGATAGAGTCTCGGAGAGCGTTGAAGTACTAAGAGTGATTTTGTTTGCCTCGAATTCTGGTAGAGCTTACTTTTGATCTATGATTGAGGACTGCGGTGACAACCTCTTGGTAAGCAAGTGCGGCGAGTCTTGCTGTATCTGCGTAGACCCGTCTTGGACTTTCCTGTCGGAGCGGCGGTCTTTGCGCAGTTTTTTGTCCGTGGGCATTGCCAGTATAGAAACTTCATATGTATTTGCGTCATTAATTGACTTAAATATCTTCGGAGGCTTTCCGGGGCTCTGGGGTACAGACAATCGACTGCCAACATCGCCTTGAAGCTGAAAGAATAGGCCTCTGCGGGCTTTTTTTGTTTCAAACATTCTGGACCCGGCTATCAAGAGCTGAAGCAGAAGAATGTCGTATACGTATTGCAAGTCGGTCAAGTACGTTTAATGACTGCCGAATACCCTCAAACTCGATTCTGAGTATATCTACTTTTTCGTCCGAAGTATCGTCCGAATTTGGTTCGCTGGGGTCGGCCGCTACAATTATTCAGTCAGCTTGCAATGCCATCGGAATTCGCGCCGCTGTCTTACCCGGAAGAAGGTTCGCATTAAGTCTGTCCAAACACCTAATAATGAGATTGCGGTATTGTGGATGACGCTCTAGGCGTTGATCAAGACTTCCATTTGCCCCCGCGAAGACGCCAAGATAAGCCGCCCACTTGAAAAATCTCTCTTCAAACTTTCGTAAACCAAGTTCGTGTCTATCTTCTCCATTTTTTGATTTCCAAATCTGAAAGACTCTTTACGAAGAGGGACTCGCAGTCACTGGCTGTGGCTGCGATGGACCTCTTTGCTGCCTCGGCAAGGCCAAACCCATCAGGCTGGGGAGGTGCTTCATCTCGAAAAGCCGCCATTACTAGTCTCTCGACGTTGAATTTGCATCAAAGATCTCGGTTGGGATATACTAGATGATTAATACTTCTGTATTGCTTTATAGGTTTCGGTCGACTGCTCTCAGCTGTCTGTCTATTGTGCCACGATGGATAGTGGGTTGGTTTGAGCAAAGCACATACGCGTGCAATATATTAAATGTCAGGTCTCCGCACACCCATTGGTAAGACAAAGGAAATGCACAAAGGCTCTGAACAGCAAGGGTTCAGTAGAGCGTTGTTTATTACGCGCACAGTACGAGAGTTCAAAAACTGGATTGTGCTCGGATTGTCTTTATTTTGACCATCCAAAATCTACGATCTGTTAGAAGCTTTATTTTCTTTTCTGCTTCCCACTAGAGATTACACTCGAGCTTGATAGTCAAGCTAGGTCGTGGCGAGTGAAGTGAAGATCCGAATGCTTGCCCCTTATTGATCTGACTTGGATATAAAGTCTGTTCTCTTCTTCTTGTGTTCATCATTTCAGGTTCAAGTATATATAAATACCAGACGCAAGTTATATAGTCAGGTGTCTGCTAAAAGAAGGCTGTGTATAACATGACTTGGTGTATCACCTTTGGATTACGCTTGGATTACTTTCCGAAATTGACAGATTAGCTTCCAACTTCTTTTTCATGCTTTCAAACGCAAGTTTGTAACTGAAAAAAGAACCAATTTTGTTCACAATCCGTATCCTAGTCTAATCTTCTAAAGATAACACTACTATATCCCCCATGATATAACAAACGTTTAGCTGATAATCTAAAGACTAACAATCTCAATGCGCAATCCATTGGACAATGGCCCTTACTTAGCTGCCTTTTTTACGTCACCACGCATAAAGTCAACCTCAAGGTCACTGTAACCACCAAACTTTGAGATGATTGCAACTAGACCCCTTTCTCTGGCTCTCGCCTTCTTCCTCTTTCGTCTCGCTCTCATTATTCTCATCCTTGGCGCTGGGGGGGTCGAATACAGCTTCAAATTCGTCCTCGGACTCATACCTCGTACCATTTTTACGCCACCATATCTTTCGAACTCGGATCCCGACGATGAATGGATTTGATGAGTCTCTGTCAAAACCGTCTGCACCATGCTTGTCACAAGTTTAGTAGCTCCTTCGGTCCACATCAGCCCAGTGATCATGTATACAGGCCTCTTCTGCTTCGTGCTCTCGACATAATGGGCTACACCCTCGATTCGAGAGCTTTGTCAATGTACTCAGGCGTCGGAACAAAGTACCGAACACGTAGCTTCTCAACTGACAAGATTTGTTCCTGTTTACATGAGTGTTCCAGGCGGGAGAAATTGGGGACCATCTCAGTGTCAGCCAATCGCCTCCCACAGATTACCCTTCTGCCGAGCTCCCTCCAGGCTCCGAATAAAAGCCACCAATCTTGGAAGCTTCTTGGAGCGGTTTTAGCTGCGAATCGGGAACCTCCAATGGCTTTGCCATCGTCCAGAGGAATATGACGCTGCCAATAGTGACGTCTTGCAAAATTGTGCCCAGCTTGAGTTGGCCATTGGGTGGTGGGGGAATGTTAAAGTCGGGGCAGAGATGAAAATAAGGCTTGGGCAATATTAGGGTCGGCCATTGTATCTCGAGTTAGCAAGTAGGGTTGCACAATATGTGGAAGTGAGCGTGATCAACCGTAGGCTGGTGGCACGTTTAACAATAAATCTTCGCCTCTCGCAAGTTTGAAGGCAGCTCTTGAGTTGAGGTGTCGCTTAATGGTAGGTGTAGCTTTTATTTCAGAGTGTTTGGTGGTATCTAGAAGCTCTCAACTGTATAGGACCTGGCTCTGCCTTTTATAACCCTCTGCTGGGCAAAATCAATATCTGCTCCAGCATGTTATGTGACCTGAAACATGTGCCTTTAACTGTTCAATCCGTCCATGAAGACATTTGGCACTGAATGCTCGGGTTTGAGGTTACACGTATCTTTTGTCTTGCTGTTGTTTTTAGTGCAACCATCGGCTGCAGACGCTGAACAGCTGACCACGAACAGAACCAGATTGTTTGTCTCCAAAGCGTCATTAATGTTGACCCCGCACAATCTTTTTGTTCTTAACACAAGGACTGTTTCCTCCATTGTGCGATATCCTTTCTACATGCGTTTCTAATGTGTCAAAGGATCGTATGGAATTTTCTTCTTAAATCATATTCCTACTCATCGCCATTGACGTCGTTCATTACATAAATACTTCTCAAAGGAACAATGCTGCTGGCTCTAACACTTGTCAGCTTTGTCGCCATTGGACTGGCCTTTGTCTTTGCACGAGCCTCGCTCTTTGATCAGCAAACCAAAGGTCAAATTCCCGTCTCTGTGAACTATTTTTTCACACGCCAATGTAATAAGTCATGTAAGTCATGCAGATCCACGTCTAGGAAGTTCTGAATTGTCTTCATGCCATGAAAATGAACAGAAATATATACGTTGCGCCAATGTGGCGCACTACGTACAATTTATGTGGCTTCGGATGAACATTCACTAACTTGACTTACAAAGGCGGCTTCTGCTTTCATACAGCAAAGACTTCGCACATGGAGGACATATCTCGTGCAAAGCGAGGCCTTGAGTTATTACAAAAGGCCGGCATGAAGAAAATTAATTTTGCAGGTGGAGAGCCCTTCCTCTATCCAAAATTCCTCGGCGAGCTGGTCGACTACTGTAAAGAAGACCTGCACTTGGAGTCTGTATCCATCATCACAACGGAAGGCCTTGTTAGAGAGGAGTGGGTTCGCCAGCACGCCAAGAACCTTGATATTCTAGCATGCTCATGCGACTCTTTTGATGAGGATACGGAACCATTCAGATTGGCCGCGGCACAGGAAACCAAGTCGAGATTCTATATCGTATTGCGGAGTGGTGTCGCGAGAGCGAGATAAAATTCAGCTGAATACCGTGGTTACTCGTCTCAACTATGAAGAGGATATGAATGAACACATTAACATTCTGAACCCTTTCAGATGGAAAGCCTTCCAGGTATTGATTGTGGAAGGAGAGGGTAATTGAGTCGTTTTTCCTCTTCCCTCACATTTCGCCACCGGTCAAACATGATTACTGACACAAGAGGCAGAATGACTCGGAGAAAACCCTCCGCGATGCTCGAAAGTTTACCATTACAGACGAGCAGTTTGAAGTCTTCTGCAACAGGCATAATCATCACGAATCGTTTGTCGCAGAGCCCAACAGACTCATGGCATCGTCGTATCTGCTAGTAGATGAGTACATGCGGTTCATCGATAAAGACGGCAATAAGCTCACAAAGTCCATTCTAGATGTCGGGGTGGAAGCGGCTATGCAGGAGATCAAGTGGGACGAAGATGCTTTCCAGGAACGGGGTGGTGTATACGACTGGACCAAGGAGCAGGGAGAGGGGGGCGCCTGCTCTAATGGTATGGACGAAAAGTTGGCTTGGTAATGACGATATGATGACTATTTTTCTTTTTTTCTTTTTTCTTTTTTCCTTTTCTTTTCTTTTTTTCCTTTTAAAATTGATAAGATCTTCAAAGTCCGAATGAATATGGTTGATGCCAACCCAGGTTGTTGAAGGATGAGTTAGTCTATATGTGCCTCTGTAGCATCGGCCGAGAATGATACTAAAAGCTACGAATAAACGATAATAAGATGCGCAAACCAATGATAAAAAGGGCGAGTTGACCAGAAGAGATTTATACATTAACCTTTTCGACCTTGTAGAAATGAAACGTAACATTTCTAGTCCACTATAAGTTTGCTTGTTTCGGTAAAACATGTGCTCATGTAATCTGCAGAAACAATCTCCATATTTTATAGCGTCCCGTCTTCCTCGGCCATCTTAGATCTACTTAACCGGACCCCAGATTTTACACCATGCTGCATCTTGATCATACCACCCCACGCACCTTTGCCCTTCACGATCCAATACATATTCATCCTCTACCAATTGTGCAAAAGCATCACAAGAATTCCGTAAACCTTCCTAAGCCGTCAGTAAAT|||||587|WARNING_TRANSCRIPT_NO_START_CODON,TGGGTTGTTATTATTGGGGGATATTAGCGATGGCTGTGATGGTTGAGATGGGTTTGTGATTCATGGTGAAGAGGAGATGGCAATTGCTTATCATATATGGAGTCAAACTAGATACGGAGTCATATTTCTATCATGGTTGAATGGATGCGTAACATAACTATGTATGAGTTGTAGAGTAAGATGAGACCGTTGGCTTAAAGTATCACCTTGTCCCCACAAGATGTATCTCTCTGCTTGAAGTAAAGGTTGAAGTCACTTTTGCCCAAATACCGTACAGCTAATGCATTTGTCCAATCTTTGGTGGCAACCAAAACAGAAGTACTGCCCTTTGAAAATCACATTCTCCTGGCACCCAAAACGGAATATTGTATTGGTCTGCATCTTGAAACATCGATTCCGCTTCCCGACCGAGATAATTGAGGTGTGATTCAATCCATTCGTCCTCTAGACATTCTAGATCTGGAGGGATCTTGGCTAGGAACTCAGGCTCGTCTTTTTCCTTGGAATGCATCTCCCTAACTTATTCAGGTCCGTAATCCCAAGTGCTTTTTTTTCAGAGAATTGATCACTGCTGAGAGCTGAGAGGCTGGAGAAGCTATGTTTTTCGCCATCTGTGATTCTCCTTGCTGAAAGCGCACGGTGAGTAATGCCAAGAACTGTAGATGATCAGCGATGTGATTCATCACAAGACTCATCATTTGGTCCACTGCGGGCTCTTCCAAATGGGTAGCTGTCTCCTCGTCCGAGCCAGCCTCATCCGGGCTTTTCGCTCTTCACTTGGCTTCTCTTTATGCTTTAAGAGTATTAAATTGTAATGTTTTTTTTTGTCGCTTTGATGGCTGGTCGGTGATATCATTAGGATCTGGAGGTAATGTTAGCAGTTCGATAGCGGTTTGCGATGTGGAAGACATCCAGGATACCGACATACCGATTATTGATTCTTTAGGCTCGACGAGCGGCAGGCAGCATAAGAGGCAAGCATCTACCAAAGGAGCCAGCATCTGTTACTTCTTGACTGTTAGGGCGAAGAGAATGGATATTGTTGATAATCGGGGTCTTTGCCAGAACATACTTCTATGGTAATTCAGCATATGAGCTCTCCAGTCAGACCGGTGAGCAAGAGCTGCAGACTCTATACATGAACACTGAAATGCACACAAAAGGTAACAAGTCTTCATTCACATGGCATCTAAGATCAATGATTCTTGGCATCTCTTATGAAGATTCTCCAGAGAACGCGACTTACTTCCACCACGTGCTATCGTTGAACTCAGCTTCGCTGAAATTCTTTCGACAGAGAGGACAAGGTTCACGGCCTCCCCATTCTCGAATCTTGGAGGGTCAGGGAGTTTTGCTCTGCTTCCGAGGACGCTTGATGCTCTCGCTCGTCGTGGAGAGGGCATCTCGGCGTCTGCTGCCATATAGTGTATCCGGAATCCAAGTCCGATGATAGAGTCTCGGAGAGCGTTGAAGTACTAAGAGTGATTTTGTTTGCCTCGAATTCTGGTAGAGCTTACTTTTGATCTATGATTGAGGACTGCGGTGACAACCTCTTGGTAAGCAAGTGCGGCGAGTCTTGCTGTATCTGCGTAGACCCGTCTTGGACTTTCCTGTCGGAGCGGCGGTCTTTGCGCAGTTTTTTGTCCGTGGGCATTGCCAGTATAGAAACTTCATATGTATTTGCGTCATTAATTGACTTAAATATCTTCGGAGGCTTTCCGGGGCTCTGGGGTACAGACAATCGACTGCCAACATCGCCTTGAAGCTGAAAGAATAGGCCTCTGCGGGCTTTTTTTGTTTCAAACATTCTGGACCCGGCTATCAAGAGCTGAAGCAGAAGAATGTCGTATACGTATTGCAAGTCGGTCAAGTACGTTTAATGACTGCCGAATACCCTCAAACTCGATTCTGAGTATATCTACTTTTTCGTCCGAAGTATCGTCCGAATTTGGTTCGCTGGGGTCGGCCGCTACAATTATTCAGTCAGCTTGCAATGCCATCGGAATTCGCGCCGCTGTCTTACCCGGAAGAAGGTTCGCATTAAGTCTGTCCAAACACCTAATAATGAGATTGCGGTATTGTGGATGACGCTCTAGGCGTTGATCAAGACTTCCATTTGCCCCCGCGAAGACGCCAAGATAAGCCGCCCACTTGAAAAATCTCTCTTCAAACTTTCGTAAACCAAGTTCGTGTCTATCTTCTCCATTTTTTGATTTCCAAATCTGAAAGACTCTTTACGAAGAGGGACTCGCAGTCACTGGCTGTGGCTGCGATGGACCTCTTTGCTGCCTCGGCAAGGCCAAACCCATCAGGCTGGGGAGGTGCTTCATCTCGAAAAGCCGCCATTACTAGTCTCTCGACGTTGAATTTGCATCAAAGATCTCGGTTGGGATATACTAGATGATTAATACTTCTGTATTGCTTTATAGGTTTCGGTCGACTGCTCTCAGCTGTCTGTCTATTGTGCCACGATGGATAGTGGGTTGGTTTGAGCAAAGCACATACGCGTGCAATATATTAAATGTCAGGTCTCCGCACACCCATTGGTAAGACAAAGGAAATGCACAAAGGCTCTGAACAGCAAGGGTTCAGTAGAGCGTTGTTTATTACGCGCACAGTACGAGAGTTCAAAAACTGGATTGTGCTCGGATTGTCTTTATTTTGACCATCCAAAATCTACGATCTGTTAGAAGCTTTATTTTCTTTTCTGCTTCCCACTAGAGATTACACTCGAGCTTGATAGTCAAGCTAGGTCGTGGCGAGTGAAGTGAAGATCCGAATGCTTGCCCCTTATTGATCTGACTTGGATATAAAGTCTGTTCTCTTCTTCTTGTGTTCATCATTTCAGGTTCAAGTATATATAAATACCAGACGCAAGTTATATAGTCAGGTGTCTGCTAAAAGAAGGCTGTGTATAACATGACTTGGTGTATCACCTTTGGATTACGCTTGGATTACTTTCCGAAATTGACAGATTAGCTTCCAACTTCTTTTTCATGCTTTCAAACGCAAGTTTGTAACTGAAAAAAGAACCAATTTTGTTCACAATCCGTATCCTAGTCTAATCTTCTAAAGATAACACTACTATATCCCCCATGATATAACAAACGTTTAGCTGATAATCTAAAGACTAACAATCTCAATGCGCAATCCATTGGACAATGGCCCTTACTTAGCTGCCTTTTTTACGTCACCACGCATAAAGTCAACCTCAAGGTCACTGTAACCACCAAACTTTGAGATGATTGCAACTAGACCCCTTTCTCTGGCTCTCGCCTTCTTCCTCTTTCGTCTCGCTCTCATTATTCTCATCCTTGGCGCTGGGGGGGTCGAATACAGCTTCAAATTCGTCCTCGGACTCATACCTCGTACCATTTTTACGCCACCATATCTTTCGAACTCGGATCCCGACGATGAATGGATTTGATGAGTCTCTGTCAAAACCGTCTGCACCATGCTTGTCACAAGTTTAGTAGCTCCTTCGGTCCACATCAGCCCAGTGATCATGTATACAGGCCTCTTCTGCTTCGTGCTCTCGACATAATGGGCTACACCCTCGATTCGAGAGCTTTGTCAATGTACTCAGGCGTCGGAACAAAGTACCGAACACGTAGCTTCTCAACTGACAAGATTTGTTCCTGTTTACATGAGTGTTCCAGGCGGGAGAAATTGGGGACCATCTCAGTGTCAGCCAATCGCCTCCCACAGATTACCCTTCTGCCGAGCTCCCTCCAGGCTCCGAATAAAAGCCACCAATCTTGGAAGCTTCTTGGAGCGGTTTTAGCTGCGAATCGGGAACCTCCAATGGCTTTGCCATCGTCCAGAGGAATATGACGCTGCCAATAGTGACGTCTTGCAAAATTGTGCCCAGCTTGAGTTGGCCATTGGGTGGTGGGGGAATGTTAAAGTCGGGGCAGAGATGAAAATAAGGCTTGGGCAATATTAGGGTCGGCCATTGTATCTCGAGTTAGCAAGTAGGGTTGCACAATATGTGGAAGTGAGCGTGATCAACCGTAGGCTGGTGGCACGTTTAACAATAAATCTTCGCCTCTCGCAAGTTTGAAGGCAGCTCTTGAGTTGAGGTGTCGCTTAATGGTAGGTGTAGCTTTTATTTCAGAGTGTTTGGTGGTATCTAGAAGCTCTCAACTGTATAGGACCTGGCTCTGCCTTTTATAACCCTCTGCTGGGCAAAATCAATATCTGCTCCAGCATGTTATGTGACCTGAAACATGTGCCTTTAACTGTTCAATCCGTCCATGAAGACATTTGGCACTGAATGCTCGGGTTTGAGGTTACACGTATCTTTTGTCTTGCTGTTGTTTTTAGTGCAACCATCGGCTGCAGACGCTGAACAGCTGACCACGAACAGAACCAGATTGTTTGTCTCCAAAGCGTCATTAATGTTGACCCCGCACAATCTTTTTGTTCTTAACACAAGGACTGTTTCCTCCATTGTGCGATATCCTTTCTACATGCGTTTCTAATGTGTCAAAGGATCGTATGGAATTTTCTTCTTAAATCATATTCCTACTCATCGCCATTGACGTCGTTCATTACATAAATACTTCTCAAAGGAACAATGCTGCTGGCTCTAACACTTGTCAGCTTTGTCGCCATTGGACTGGCCTTTGTCTTTGCACGAGCCTCGCTCTTTGATCAGCAAACCAAAGGTCAAATTCCCGTCTCTGTGAACTATTTTTTCACACGCCAATGTAATAAGTCATGTAAGTCATGCAGATCCACGTCTAGGAAGTTCTGAATTGTCTTCATGCCATGAAAATGAACAGAAATATATACGTTGCGCCAATGTGGCGCACTACGTACAATTTATGTGGCTTCGGATGAACATTCACTAACTTGACTTACAAAGGCGGCTTCTGCTTTCATACAGCAAAGACTTCGCACATGGAGGACATATCTCGTGCAAAGCGAGGCCTTGAGTTATTACAAAAGGCCGGCATGAAGAAAATTAATTTTGCAGGTGGAGAGCCCTTCCTCTATCCAAAATTCCTCGGCGAGCTGGTCGACTACTGTAAAGAAGACCTGCACTTGGAGTCTGTATCCATCATCACAACGGAAGGCCTTGTTAGAGAGGAGTGGGTTCGCCAGCACGCCAAGAACCTTGATATTCTAGCATGCTCATGCGACTCTTTTGATGAGGATACGGAACCATTCAGATTGGCCGCGGCACAGGAAACCAAGTCGAGATTCTATATCGTATTGCGGAGTGGTGTCGCGAGAGCGAGATAAAATTCAGCTGAATACCGTGGTTACTCGTCTCAACTATGAAGAGGATATGAATGAACACATTAACATTCTGAACCCTTTCAGATGGAAAGCCTTCCAGGTATTGATTGTGGAAGGAGAGGGTAATTGAGTCGTTTTTCCTCTTCCCTCACATTTCGCCACCGGTCAAACATGATTACTGACACAAGAGGCAGAATGACTCGGAGAAAACCCTCCGCGATGCTCGAAAGTTTACCATTACAGACGAGCAGTTTGAAGTCTTCTGCAACAGGCATAATCATCACGAATCGTTTGTCGCAGAGCCCAACAGACTCATGGCATCGTCGTATCTGCTAGTAGATGAGTACATGCGGTTCATCGATAAAGACGGCAATAAGCTCACAAAGTCCATTCTAGATGTCGGGGTGGAAGCGGCTATGCAGGAGATCAAGTGGGACGAAGATGCTTTCCAGGAACGGGGTGGTGTATACGACTGGACCAAGGAGCAGGGAGAGGGGGGCGCCTGCTCTAATGGTATGGACGAAAAGTTGGCTTGGTAATGACGATATGATGACTATTTTTCTTTTTTTCTTTTTTCTTTTTTCCTTTTCTTTTCTTTTTTTCCTTTTAAAATTGATAAGATCTTCAAAGTCCGAATGAATATGGTTGATGCCAACCCAGGTTGTTGAAGGATGAGTTAGTCTATATGTGCCTCTGTAGCATCGGCCGAGAATGATACTAAAAGCTACGAATAAACGATAATAAGATGCGCAAACCAATGATAAAAAGGGCGAGTTGACCAGAAGAGATTTATACATTAACCTTTTCGACCTTGTAGAAATGAAACGTAACATTTCTAGTCCACTATAAGTTTGCTTGTTTCGGTAAAACATGTGCTCATGTAATCTGCAGAAACAATCTCCATATTTTATAGCGTCCCGTCTTCCTCGGCCATCTTAGATCTACTTAACCGGACCCCAGATTTTACACCATGCTGCATCTTGATCATACCACCCCACGCACCTTTGCCCTTCACGATCCAATACATATTCATCCTCTACCAATTGTGCAAAAGCATCACAAGAATTCCGTAAACCTTCCTAAGCCGTCAGTAAAT|upstream_gene_variant|MODIFIER|TRIREDRAFT_109756|gene-TRIREDRAFT_109756|transcript|XM_006967348.1|protein_coding||c.-1750delCinsTGGGTTGTTATTATTGGGGGATATTAGCGATGGCTGTGATGGTTGAGATGGGTTTGTGATTCATGGTGAAGAGGAGATGGCAATTGCTTATCATATATGGAGTCAAACTAGATACGGAGTCATATTTCTATCATGGTTGAATGGATGCGTAACATAACTATGTATGAGTTGTAGAGTAAGATGAGACCGTTGGCTTAAAGTATCACCTTGTCCCCACAAGATGTATCTCTCTGCTTGAAGTAAAGGTTGAAGTCACTTTTGCCCAAATACCGTACAGCTAATGCATTTGTCCAATCTTTGGTGGCAACCAAAACAGAAGTACTGCCCTTTGAAAATCACATTCTCCTGGCACCCAAAACGGAATATTGTATTGGTCTGCATCTTGAAACATCGATTCCGCTTCCCGACCGAGATAATTGAGGTGTGATTCAATCCATTCGTCCTCTAGACATTCTAGATCTGGAGGGATCTTGGCTAGGAACTCAGGCTCGTCTTTTTCCTTGGAATGCATCTCCCTAACTTATTCAGGTCCGTAATCCCAAGTGCTTTTTTTTCAGAGAATTGATCACTGCTGAGAGCTGAGAGGCTGGAGAAGCTATGTTTTTCGCCATCTGTGATTCTCCTTGCTGAAAGCGCACGGTGAGTAATGCCAAGAACTGTAGATGATCAGCGATGTGATTCATCACAAGACTCATCATTTGGTCCACTGCGGGCTCTTCCAAATGGGTAGCTGTCTCCTCGTCCGAGCCAGCCTCATCCGGGCTTTTCGCTCTTCACTTGGCTTCTCTTTATGCTTTAAGAGTATTAAATTGTAATGTTTTTTTTTGTCGCTTTGATGGCTGGTCGGTGATATCATTAGGATCTGGAGGTAATGTTAGCAGTTCGATAGCGGTTTGCGATGTGGAAGACATCCAGGATACCGACATACCGATTATTGATTCTTTAGGCTCGACGAGCGGCAGGCAGCATAAGAGGCAAGCATCTACCAAAGGAGCCAGCATCTGTTACTTCTTGACTGTTAGGGCGAAGAGAATGGATATTGTTGATAATCGGGGTCTTTGCCAGAACATACTTCTATGGTAATTCAGCATATGAGCTCTCCAGTCAGACCGGTGAGCAAGAGCTGCAGACTCTATACATGAACACTGAAATGCACACAAAAGGTAACAAGTCTTCATTCACATGGCATCTAAGATCAATGATTCTTGGCATCTCTTATGAAGATTCTCCAGAGAACGCGACTTACTTCCACCACGTGCTATCGTTGAACTCAGCTTCGCTGAAATTCTTTCGACAGAGAGGACAAGGTTCACGGCCTCCCCATTCTCGAATCTTGGAGGGTCAGGGAGTTTTGCTCTGCTTCCGAGGACGCTTGATGCTCTCGCTCGTCGTGGAGAGGGCATCTCGGCGTCTGCTGCCATATAGTGTATCCGGAATCCAAGTCCGATGATAGAGTCTCGGAGAGCGTTGAAGTACTAAGAGTGATTTTGTTTGCCTCGAATTCTGGTAGAGCTTACTTTTGATCTATGATTGAGGACTGCGGTGACAACCTCTTGGTAAGCAAGTGCGGCGAGTCTTGCTGTATCTGCGTAGACCCGTCTTGGACTTTCCTGTCGGAGCGGCGGTCTTTGCGCAGTTTTTTGTCCGTGGGCATTGCCAGTATAGAAACTTCATATGTATTTGCGTCATTAATTGACTTAAATATCTTCGGAGGCTTTCCGGGGCTCTGGGGTACAGACAATCGACTGCCAACATCGCCTTGAAGCTGAAAGAATAGGCCTCTGCGGGCTTTTTTTGTTTCAAACATTCTGGACCCGGCTATCAAGAGCTGAAGCAGAAGAATGTCGTATACGTATTGCAAGTCGGTCAAGTACGTTTAATGACTGCCGAATACCCTCAAACTCGATTCTGAGTATATCTACTTTTTCGTCCGAAGTATCGTCCGAATTTGGTTCGCTGGGGTCGGCCGCTACAATTATTCAGTCAGCTTGCAATGCCATCGGAATTCGCGCCGCTGTCTTACCCGGAAGAAGGTTCGCATTAAGTCTGTCCAAACACCTAATAATGAGATTGCGGTATTGTGGATGACGCTCTAGGCGTTGATCAAGACTTCCATTTGCCCCCGCGAAGACGCCAAGATAAGCCGCCCACTTGAAAAATCTCTCTTCAAACTTTCGTAAACCAAGTTCGTGTCTATCTTCTCCATTTTTTGATTTCCAAATCTGAAAGACTCTTTACGAAGAGGGACTCGCAGTCACTGGCTGTGGCTGCGATGGACCTCTTTGCTGCCTCGGCAAGGCCAAACCCATCAGGCTGGGGAGGTGCTTCATCTCGAAAAGCCGCCATTACTAGTCTCTCGACGTTGAATTTGCATCAAAGATCTCGGTTGGGATATACTAGATGATTAATACTTCTGTATTGCTTTATAGGTTTCGGTCGACTGCTCTCAGCTGTCTGTCTATTGTGCCACGATGGATAGTGGGTTGGTTTGAGCAAAGCACATACGCGTGCAATATATTAAATGTCAGGTCTCCGCACACCCATTGGTAAGACAAAGGAAATGCACAAAGGCTCTGAACAGCAAGGGTTCAGTAGAGCGTTGTTTATTACGCGCACAGTACGAGAGTTCAAAAACTGGATTGTGCTCGGATTGTCTTTATTTTGACCATCCAAAATCTACGATCTGTTAGAAGCTTTATTTTCTTTTCTGCTTCCCACTAGAGATTACACTCGAGCTTGATAGTCAAGCTAGGTCGTGGCGAGTGAAGTGAAGATCCGAATGCTTGCCCCTTATTGATCTGACTTGGATATAAAGTCTGTTCTCTTCTTCTTGTGTTCATCATTTCAGGTTCAAGTATATATAAATACCAGACGCAAGTTATATAGTCAGGTGTCTGCTAAAAGAAGGCTGTGTATAACATGACTTGGTGTATCACCTTTGGATTACGCTTGGATTACTTTCCGAAATTGACAGATTAGCTTCCAACTTCTTTTTCATGCTTTCAAACGCAAGTTTGTAACTGAAAAAAGAACCAATTTTGTTCACAATCCGTATCCTAGTCTAATCTTCTAAAGATAACACTACTATATCCCCCATGATATAACAAACGTTTAGCTGATAATCTAAAGACTAACAATCTCAATGCGCAATCCATTGGACAATGGCCCTTACTTAGCTGCCTTTTTTACGTCACCACGCATAAAGTCAACCTCAAGGTCACTGTAACCACCAAACTTTGAGATGATTGCAACTAGACCCCTTTCTCTGGCTCTCGCCTTCTTCCTCTTTCGTCTCGCTCTCATTATTCTCATCCTTGGCGCTGGGGGGGTCGAATACAGCTTCAAATTCGTCCTCGGACTCATACCTCGTACCATTTTTACGCCACCATATCTTTCGAACTCGGATCCCGACGATGAATGGATTTGATGAGTCTCTGTCAAAACCGTCTGCACCATGCTTGTCACAAGTTTAGTAGCTCCTTCGGTCCACATCAGCCCAGTGATCATGTATACAGGCCTCTTCTGCTTCGTGCTCTCGACATAATGGGCTACACCCTCGATTCGAGAGCTTTGTCAATGTACTCAGGCGTCGGAACAAAGTACCGAACACGTAGCTTCTCAACTGACAAGATTTGTTCCTGTTTACATGAGTGTTCCAGGCGGGAGAAATTGGGGACCATCTCAGTGTCAGCCAATCGCCTCCCACAGATTACCCTTCTGCCGAGCTCCCTCCAGGCTCCGAATAAAAGCCACCAATCTTGGAAGCTTCTTGGAGCGGTTTTAGCTGCGAATCGGGAACCTCCAATGGCTTTGCCATCGTCCAGAGGAATATGACGCTGCCAATAGTGACGTCTTGCAAAATTGTGCCCAGCTTGAGTTGGCCATTGGGTGGTGGGGGAATGTTAAAGTCGGGGCAGAGATGAAAATAAGGCTTGGGCAATATTAGGGTCGGCCATTGTATCTCGAGTTAGCAAGTAGGGTTGCACAATATGTGGAAGTGAGCGTGATCAACCGTAGGCTGGTGGCACGTTTAACAATAAATCTTCGCCTCTCGCAAGTTTGAAGGCAGCTCTTGAGTTGAGGTGTCGCTTAATGGTAGGTGTAGCTTTTATTTCAGAGTGTTTGGTGGTATCTAGAAGCTCTCAACTGTATAGGACCTGGCTCTGCCTTTTATAACCCTCTGCTGGGCAAAATCAATATCTGCTCCAGCATGTTATGTGACCTGAAACATGTGCCTTTAACTGTTCAATCCGTCCATGAAGACATTTGGCACTGAATGCTCGGGTTTGAGGTTACACGTATCTTTTGTCTTGCTGTTGTTTTTAGTGCAACCATCGGCTGCAGACGCTGAACAGCTGACCACGAACAGAACCAGATTGTTTGTCTCCAAAGCGTCATTAATGTTGACCCCGCACAATCTTTTTGTTCTTAACACAAGGACTGTTTCCTCCATTGTGCGATATCCTTTCTACATGCGTTTCTAATGTGTCAAAGGATCGTATGGAATTTTCTTCTTAAATCATATTCCTACTCATCGCCATTGACGTCGTTCATTACATAAATACTTCTCAAAGGAACAATGCTGCTGGCTCTAACACTTGTCAGCTTTGTCGCCATTGGACTGGCCTTTGTCTTTGCACGAGCCTCGCTCTTTGATCAGCAAACCAAAGGTCAAATTCCCGTCTCTGTGAACTATTTTTTCACACGCCAATGTAATAAGTCATGTAAGTCATGCAGATCCACGTCTAGGAAGTTCTGAATTGTCTTCATGCCATGAAAATGAACAGAAATATATACGTTGCGCCAATGTGGCGCACTACGTACAATTTATGTGGCTTCGGATGAACATTCACTAACTTGACTTACAAAGGCGGCTTCTGCTTTCATACAGCAAAGACTTCGCACATGGAGGACATATCTCGTGCAAAGCGAGGCCTTGAGTTATTACAAAAGGCCGGCATGAAGAAAATTAATTTTGCAGGTGGAGAGCCCTTCCTCTATCCAAAATTCCTCGGCGAGCTGGTCGACTACTGTAAAGAAGACCTGCACTTGGAGTCTGTATCCATCATCACAACGGAAGGCCTTGTTAGAGAGGAGTGGGTTCGCCAGCACGCCAAGAACCTTGATATTCTAGCATGCTCATGCGACTCTTTTGATGAGGATACGGAACCATTCAGATTGGCCGCGGCACAGGAAACCAAGTCGAGATTCTATATCGTATTGCGGAGTGGTGTCGCGAGAGCGAGATAAAATTCAGCTGAATACCGTGGTTACTCGTCTCAACTATGAAGAGGATATGAATGAACACATTAACATTCTGAACCCTTTCAGATGGAAAGCCTTCCAGGTATTGATTGTGGAAGGAGAGGGTAATTGAGTCGTTTTTCCTCTTCCCTCACATTTCGCCACCGGTCAAACATGATTACTGACACAAGAGGCAGAATGACTCGGAGAAAACCCTCCGCGATGCTCGAAAGTTTACCATTACAGACGAGCAGTTTGAAGTCTTCTGCAACAGGCATAATCATCACGAATCGTTTGTCGCAGAGCCCAACAGACTCATGGCATCGTCGTATCTGCTAGTAGATGAGTACATGCGGTTCATCGATAAAGACGGCAATAAGCTCACAAAGTCCATTCTAGATGTCGGGGTGGAAGCGGCTATGCAGGAGATCAAGTGGGACGAAGATGCTTTCCAGGAACGGGGTGGTGTATACGACTGGACCAAGGAGCAGGGAGAGGGGGGCGCCTGCTCTAATGGTATGGACGAAAAGTTGGCTTGGTAATGACGATATGATGACTATTTTTCTTTTTTTCTTTTTTCTTTTTTCCTTTTCTTTTCTTTTTTTCCTTTTAAAATTGATAAGATCTTCAAAGTCCGAATGAATATGGTTGATGCCAACCCAGGTTGTTGAAGGATGAGTTAGTCTATATGTGCCTCTGTAGCATCGGCCGAGAATGATACTAAAAGCTACGAATAAACGATAATAAGATGCGCAAACCAATGATAAAAAGGGCGAGTTGACCAGAAGAGATTTATACATTAACCTTTTCGACCTTGTAGAAATGAAACGTAACATTTCTAGTCCACTATAAGTTTGCTTGTTTCGGTAAAACATGTGCTCATGTAATCTGCAGAAACAATCTCCATATTTTATAGCGTCCCGTCTTCCTCGGCCATCTTAGATCTACTTAACCGGACCCCAGATTTTACACCATGCTGCATCTTGATCATACCACCCCACGCACCTTTGCCCTTCACGATCCAATACATATTCATCCTCTACCAATTGTGCAAAAGCATCACAAGAATTCCGTAAACCTTCCTAAGCCGTCAGTAAAT|||||587|WARNING_TRANSCRIPT_NO_START_CODON,TGGGTTGTTATTATTGGGGGATATTAGCGATGGCTGTGATGGTTGAGATGGGTTTGTGATTCATGGTGAAGAGGAGATGGCAATTGCTTATCATATATGGAGTCAAACTAGATACGGAGTCATATTTCTATCATGGTTGAATGGATGCGTAACATAACTATGTATGAGTTGTAGAGTAAGATGAGACCGTTGGCTTAAAGTATCACCTTGTCCCCACAAGATGTATCTCTCTGCTTGAAGTAAAGGTTGAAGTCACTTTTGCCCAAATACCGTACAGCTAATGCATTTGTCCAATCTTTGGTGGCAACCAAAACAGAAGTACTGCCCTTTGAAAATCACATTCTCCTGGCACCCAAAACGGAATATTGTATTGGTCTGCATCTTGAAACATCGATTCCGCTTCCCGACCGAGATAATTGAGGTGTGATTCAATCCATTCGTCCTCTAGACATTCTAGATCTGGAGGGATCTTGGCTAGGAACTCAGGCTCGTCTTTTTCCTTGGAATGCATCTCCCTAACTTATTCAGGTCCGTAATCCCAAGTGCTTTTTTTTCAGAGAATTGATCACTGCTGAGAGCTGAGAGGCTGGAGAAGCTATGTTTTTCGCCATCTGTGATTCTCCTTGCTGAAAGCGCACGGTGAGTAATGCCAAGAACTGTAGATGATCAGCGATGTGATTCATCACAAGACTCATCATTTGGTCCACTGCGGGCTCTTCCAAATGGGTAGCTGTCTCCTCGTCCGAGCCAGCCTCATCCGGGCTTTTCGCTCTTCACTTGGCTTCTCTTTATGCTTTAAGAGTATTAAATTGTAATGTTTTTTTTTGTCGCTTTGATGGCTGGTCGGTGATATCATTAGGATCTGGAGGTAATGTTAGCAGTTCGATAGCGGTTTGCGATGTGGAAGACATCCAGGATACCGACATACCGATTATTGATTCTTTAGGCTCGACGAGCGGCAGGCAGCATAAGAGGCAAGCATCTACCAAAGGAGCCAGCATCTGTTACTTCTTGACTGTTAGGGCGAAGAGAATGGATATTGTTGATAATCGGGGTCTTTGCCAGAACATACTTCTATGGTAATTCAGCATATGAGCTCTCCAGTCAGACCGGTGAGCAAGAGCTGCAGACTCTATACATGAACACTGAAATGCACACAAAAGGTAACAAGTCTTCATTCACATGGCATCTAAGATCAATGATTCTTGGCATCTCTTATGAAGATTCTCCAGAGAACGCGACTTACTTCCACCACGTGCTATCGTTGAACTCAGCTTCGCTGAAATTCTTTCGACAGAGAGGACAAGGTTCACGGCCTCCCCATTCTCGAATCTTGGAGGGTCAGGGAGTTTTGCTCTGCTTCCGAGGACGCTTGATGCTCTCGCTCGTCGTGGAGAGGGCATCTCGGCGTCTGCTGCCATATAGTGTATCCGGAATCCAAGTCCGATGATAGAGTCTCGGAGAGCGTTGAAGTACTAAGAGTGATTTTGTTTGCCTCGAATTCTGGTAGAGCTTACTTTTGATCTATGATTGAGGACTGCGGTGACAACCTCTTGGTAAGCAAGTGCGGCGAGTCTTGCTGTATCTGCGTAGACCCGTCTTGGACTTTCCTGTCGGAGCGGCGGTCTTTGCGCAGTTTTTTGTCCGTGGGCATTGCCAGTATAGAAACTTCATATGTATTTGCGTCATTAATTGACTTAAATATCTTCGGAGGCTTTCCGGGGCTCTGGGGTACAGACAATCGACTGCCAACATCGCCTTGAAGCTGAAAGAATAGGCCTCTGCGGGCTTTTTTTGTTTCAAACATTCTGGACCCGGCTATCAAGAGCTGAAGCAGAAGAATGTCGTATACGTATTGCAAGTCGGTCAAGTACGTTTAATGACTGCCGAATACCCTCAAACTCGATTCTGAGTATATCTACTTTTTCGTCCGAAGTATCGTCCGAATTTGGTTCGCTGGGGTCGGCCGCTACAATTATTCAGTCAGCTTGCAATGCCATCGGAATTCGCGCCGCTGTCTTACCCGGAAGAAGGTTCGCATTAAGTCTGTCCAAACACCTAATAATGAGATTGCGGTATTGTGGATGACGCTCTAGGCGTTGATCAAGACTTCCATTTGCCCCCGCGAAGACGCCAAGATAAGCCGCCCACTTGAAAAATCTCTCTTCAAACTTTCGTAAACCAAGTTCGTGTCTATCTTCTCCATTTTTTGATTTCCAAATCTGAAAGACTCTTTACGAAGAGGGACTCGCAGTCACTGGCTGTGGCTGCGATGGACCTCTTTGCTGCCTCGGCAAGGCCAAACCCATCAGGCTGGGGAGGTGCTTCATCTCGAAAAGCCGCCATTACTAGTCTCTCGACGTTGAATTTGCATCAAAGATCTCGGTTGGGATATACTAGATGATTAATACTTCTGTATTGCTTTATAGGTTTCGGTCGACTGCTCTCAGCTGTCTGTCTATTGTGCCACGATGGATAGTGGGTTGGTTTGAGCAAAGCACATACGCGTGCAATATATTAAATGTCAGGTCTCCGCACACCCATTGGTAAGACAAAGGAAATGCACAAAGGCTCTGAACAGCAAGGGTTCAGTAGAGCGTTGTTTATTACGCGCACAGTACGAGAGTTCAAAAACTGGATTGTGCTCGGATTGTCTTTATTTTGACCATCCAAAATCTACGATCTGTTAGAAGCTTTATTTTCTTTTCTGCTTCCCACTAGAGATTACACTCGAGCTTGATAGTCAAGCTAGGTCGTGGCGAGTGAAGTGAAGATCCGAATGCTTGCCCCTTATTGATCTGACTTGGATATAAAGTCTGTTCTCTTCTTCTTGTGTTCATCATTTCAGGTTCAAGTATATATAAATACCAGACGCAAGTTATATAGTCAGGTGTCTGCTAAAAGAAGGCTGTGTATAACATGACTTGGTGTATCACCTTTGGATTACGCTTGGATTACTTTCCGAAATTGACAGATTAGCTTCCAACTTCTTTTTCATGCTTTCAAACGCAAGTTTGTAACTGAAAAAAGAACCAATTTTGTTCACAATCCGTATCCTAGTCTAATCTTCTAAAGATAACACTACTATATCCCCCATGATATAACAAACGTTTAGCTGATAATCTAAAGACTAACAATCTCAATGCGCAATCCATTGGACAATGGCCCTTACTTAGCTGCCTTTTTTACGTCACCACGCATAAAGTCAACCTCAAGGTCACTGTAACCACCAAACTTTGAGATGATTGCAACTAGACCCCTTTCTCTGGCTCTCGCCTTCTTCCTCTTTCGTCTCGCTCTCATTATTCTCATCCTTGGCGCTGGGGGGGTCGAATACAGCTTCAAATTCGTCCTCGGACTCATACCTCGTACCATTTTTACGCCACCATATCTTTCGAACTCGGATCCCGACGATGAATGGATTTGATGAGTCTCTGTCAAAACCGTCTGCACCATGCTTGTCACAAGTTTAGTAGCTCCTTCGGTCCACATCAGCCCAGTGATCATGTATACAGGCCTCTTCTGCTTCGTGCTCTCGACATAATGGGCTACACCCTCGATTCGAGAGCTTTGTCAATGTACTCAGGCGTCGGAACAAAGTACCGAACACGTAGCTTCTCAACTGACAAGATTTGTTCCTGTTTACATGAGTGTTCCAGGCGGGAGAAATTGGGGACCATCTCAGTGTCAGCCAATCGCCTCCCACAGATTACCCTTCTGCCGAGCTCCCTCCAGGCTCCGAATAAAAGCCACCAATCTTGGAAGCTTCTTGGAGCGGTTTTAGCTGCGAATCGGGAACCTCCAATGGCTTTGCCATCGTCCAGAGGAATATGACGCTGCCAATAGTGACGTCTTGCAAAATTGTGCCCAGCTTGAGTTGGCCATTGGGTGGTGGGGGAATGTTAAAGTCGGGGCAGAGATGAAAATAAGGCTTGGGCAATATTAGGGTCGGCCATTGTATCTCGAGTTAGCAAGTAGGGTTGCACAATATGTGGAAGTGAGCGTGATCAACCGTAGGCTGGTGGCACGTTTAACAATAAATCTTCGCCTCTCGCAAGTTTGAAGGCAGCTCTTGAGTTGAGGTGTCGCTTAATGGTAGGTGTAGCTTTTATTTCAGAGTGTTTGGTGGTATCTAGAAGCTCTCAACTGTATAGGACCTGGCTCTGCCTTTTATAACCCTCTGCTGGGCAAAATCAATATCTGCTCCAGCATGTTATGTGACCTGAAACATGTGCCTTTAACTGTTCAATCCGTCCATGAAGACATTTGGCACTGAATGCTCGGGTTTGAGGTTACACGTATCTTTTGTCTTGCTGTTGTTTTTAGTGCAACCATCGGCTGCAGACGCTGAACAGCTGACCACGAACAGAACCAGATTGTTTGTCTCCAAAGCGTCATTAATGTTGACCCCGCACAATCTTTTTGTTCTTAACACAAGGACTGTTTCCTCCATTGTGCGATATCCTTTCTACATGCGTTTCTAATGTGTCAAAGGATCGTATGGAATTTTCTTCTTAAATCATATTCCTACTCATCGCCATTGACGTCGTTCATTACATAAATACTTCTCAAAGGAACAATGCTGCTGGCTCTAACACTTGTCAGCTTTGTCGCCATTGGACTGGCCTTTGTCTTTGCACGAGCCTCGCTCTTTGATCAGCAAACCAAAGGTCAAATTCCCGTCTCTGTGAACTATTTTTTCACACGCCAATGTAATAAGTCATGTAAGTCATGCAGATCCACGTCTAGGAAGTTCTGAATTGTCTTCATGCCATGAAAATGAACAGAAATATATACGTTGCGCCAATGTGGCGCACTACGTACAATTTATGTGGCTTCGGATGAACATTCACTAACTTGACTTACAAAGGCGGCTTCTGCTTTCATACAGCAAAGACTTCGCACATGGAGGACATATCTCGTGCAAAGCGAGGCCTTGAGTTATTACAAAAGGCCGGCATGAAGAAAATTAATTTTGCAGGTGGAGAGCCCTTCCTCTATCCAAAATTCCTCGGCGAGCTGGTCGACTACTGTAAAGAAGACCTGCACTTGGAGTCTGTATCCATCATCACAACGGAAGGCCTTGTTAGAGAGGAGTGGGTTCGCCAGCACGCCAAGAACCTTGATATTCTAGCATGCTCATGCGACTCTTTTGATGAGGATACGGAACCATTCAGATTGGCCGCGGCACAGGAAACCAAGTCGAGATTCTATATCGTATTGCGGAGTGGTGTCGCGAGAGCGAGATAAAATTCAGCTGAATACCGTGGTTACTCGTCTCAACTATGAAGAGGATATGAATGAACACATTAACATTCTGAACCCTTTCAGATGGAAAGCCTTCCAGGTATTGATTGTGGAAGGAGAGGGTAATTGAGTCGTTTTTCCTCTTCCCTCACATTTCGCCACCGGTCAAACATGATTACTGACACAAGAGGCAGAATGACTCGGAGAAAACCCTCCGCGATGCTCGAAAGTTTACCATTACAGACGAGCAGTTTGAAGTCTTCTGCAACAGGCATAATCATCACGAATCGTTTGTCGCAGAGCCCAACAGACTCATGGCATCGTCGTATCTGCTAGTAGATGAGTACATGCGGTTCATCGATAAAGACGGCAATAAGCTCACAAAGTCCATTCTAGATGTCGGGGTGGAAGCGGCTATGCAGGAGATCAAGTGGGACGAAGATGCTTTCCAGGAACGGGGTGGTGTATACGACTGGACCAAGGAGCAGGGAGAGGGGGGCGCCTGCTCTAATGGTATGGACGAAAAGTTGGCTTGGTAATGACGATATGATGACTATTTTTCTTTTTTTCTTTTTTCTTTTTTCCTTTTCTTTTCTTTTTTTCCTTTTAAAATTGATAAGATCTTCAAAGTCCGAATGAATATGGTTGATGCCAACCCAGGTTGTTGAAGGATGAGTTAGTCTATATGTGCCTCTGTAGCATCGGCCGAGAATGATACTAAAAGCTACGAATAAACGATAATAAGATGCGCAAACCAATGATAAAAAGGGCGAGTTGACCAGAAGAGATTTATACATTAACCTTTTCGACCTTGTAGAAATGAAACGTAACATTTCTAGTCCACTATAAGTTTGCTTGTTTCGGTAAAACATGTGCTCATGTAATCTGCAGAAACAATCTCCATATTTTATAGCGTCCCGTCTTCCTCGGCCATCTTAGATCTACTTAACCGGACCCCAGATTTTACACCATGCTGCATCTTGATCATACCACCCCACGCACCTTTGCCCTTCACGATCCAATACATATTCATCCTCTACCAATTGTGCAAAAGCATCACAAGAATTCCGTAAACCTTCCTAAGCCGTCAGTAAAT|upstream_gene_variant|MODIFIER|TRIREDRAFT_109756|gene-TRIREDRAFT_109756|transcript|XM_006967348.1|protein_coding||c.-1750delGinsTGGGTTGTTATTATTGGGGGATATTAGCGATGGCTGTGATGGTTGAGATGGGTTTGTGATTCATGGTGAAGAGGAGATGGCAATTGCTTATCATATATGGAGTCAAACTAGATACGGAGTCATATTTCTATCATGGTTGAATGGATGCGTAACATAACTATGTATGAGTTGTAGAGTAAGATGAGACCGTTGGCTTAAAGTATCACCTTGTCCCCACAAGATGTATCTCTCTGCTTGAAGTAAAGGTTGAAGTCACTTTTGCCC
AATACCGTACAGCTAATGCATTTGTCCAATCTTTGGTGGCAACCAAAACAGAAGTACTGCCCTTTGAAAATCACATTCTCCTGGCACCCAAAACGGAATATTGTATTGGTCTGCATCTTGAAACATCGATTCCGCTTCCCGACCGAGATAATTGAGGTGTGATTCAATCCATTCGTCCTCTAGACATTCTAGATCTGGAGGGATCTTGGCTAGGAACTCAGGCTCGTCTTTTTCCTTGGAATGCATCTCCCTAACTTATTCAGGTCCGTAATCCCAAGTGCTTTTTTTTCAGAGAATTGATCACTGCTGAGAGCTGAGAGGCTGGAGAAGCTATGTTTTTCGCCATCTGTGATTCTCCTTGCTGAAAGCGCACGGTGAGTAATGCCAAGAACTGTAGATGATCAGCGATGTGATTCATCACAAGACTCATCATTTGGTCCACTGCGGGCTCTTCCAAATGGGTAGCTGTCTCCTCGTCCGAGCCAGCCTCATCCGGGCTTTTCGCTCTTCACTTGGCTTCTCTTTATGCTTTAAGAGTATTAAATTGTAATGTTTTTTTTTGTCGCTTTGATGGCTGGTCGGTGATATCATTAGGATCTGGAGGTAATGTTAGCAGTTCGATAGCGGTTTGCGATGTGGAAGACATCCAGGATACCGACATACCGATTATTGATTCTTTAGGCTCGACGAGCGGCAGGCAGCATAAGAGGCAAGCATCTACCAAAGGAGCCAGCATCTGTTACTTCTTGACTGTTAGGGCGAAGAGAATGGATATTGTTGATAATCGGGGTCTTTGCCAGAACATACTTCTATGGTAATTCAGCATATGAGCTCTCCAGTCAGACCGGTGAGCAAGAGCTGCAGACTCTATACATGAACACTGAAATGCACACAAAAGGTAACAAGTCTTCATTCACATGGCATCTAAGATCAATGATTCTTGGCATCTCTTATGAAGATTCTCCAGAGAACGCGACTTACTTCCACCACGTGCTATCGTTGAACTCAGCTTCGCTGAAATTCTTTCGACAGAGAGGACAAGGTTCACGGCCTCCCCATTCTCGAATCTTGGAGGGTCAGGGAGTTTTGCTCTGCTTCCGAGGACGCTTGATGCTCTCGCTCGTCGTGGAGAGGGCATCTCGGCGTCTGCTGCCATATAGTGTATCCGGAATCCAAGTCCGATGATAGAGTCTCGGAGAGCGTTGAAGTACTAAGAGTGATTTTGTTTGCCTCGAATTCTGGTAGAGCTTACTTTTGATCTATGATTGAGGACTGCGGTGACAACCTCTTGGTAAGCAAGTGCGGCGAGTCTTGCTGTATCTGCGTAGACCCGTCTTGGACTTTCCTGTCGGAGCGGCGGTCTTTGCGCAGTTTTTTGTCCGTGGGCATTGCCAGTATAGAAACTTCATATGTATTTGCGTCATTAATTGACTTAAATATCTTCGGAGGCTTTCCGGGGCTCTGGGGTACAGACAATCGACTGCCAACATCGCCTTGAAGCTGAAAGAATAGGCCTCTGCGGGCTTTTTTTGTTTCAAACATTCTGGACCCGGCTATCAAGAGCTGAAGCAGAAGAATGTCGTATACGTATTGCAAGTCGGTCAAGTACGTTTAATGACTGCCGAATACCCTCAAACTCGATTCTGAGTATATCTACTTTTTCGTCCGAAGTATCGTCCGAATTTGGTTCGCTGGGGTCGGCCGCTACAATTATTCAGTCAGCTTGCAATGCCATCGGAATTCGCGCCGCTGTCTTACCCGGAAGAAGGTTCGCATTAAGTCTGTCCAAACACCTAATAATGAGATTGCGGTATTGTGGATGACGCTCTAGGCGTTGATCAAGACTTCCATTTGCCCCCGCGAAGACGCCAAGATAAGCCGCCCACTTGAAAAATCTCTCTTCAAACTTTCGTAAACCAAGTTCGTGTCTATCTTCTCCATTTTTTGATTTCCAAATCTGAAAGACTCTTTACGAAGAGGGACTCGCAGTCACTGGCTGTGGCTGCGATGGACCTCTTTGCTGCCTCGGCAAGGCCAAACCCATCAGGCTGGGGAGGTGCTTCATCTCGAAAAGCCGCCATTACTAGTCTCTCGACGTTGAATTTGCATCAAAGATCTCGGTTGGGATATACTAGATGATTAATACTTCTGTATTGCTTTATAGGTTTCGGTCGACTGCTCTCAGCTGTCTGTCTATTGTGCCACGATGGATAGTGGGTTGGTTTGAGCAAAGCACATACGCGTGCAATATATTAAATGTCAGGTCTCCGCACACCCATTGGTAAGACAAAGGAAATGCACAAAGGCTCTGAACAGCAAGGGTTCAGTAGAGCGTTGTTTATTACGCGCACAGTACGAGAGTTCAAAAACTGGATTGTGCTCGGATTGTCTTTATTTTGACCATCCAAAATCTACGATCTGTTAGAAGCTTTATTTTCTTTTCTGCTTCCCACTAGAGATTACACTCGAGCTTGATAGTCAAGCTAGGTCGTGGCGAGTGAAGTGAAGATCCGAATGCTTGCCCCTTATTGATCTGACTTGGATATAAAGTCTGTTCTCTTCTTCTTGTGTTCATCATTTCAGGTTCAAGTATATATAAATACCAGACGCAAGTTATATAGTCAGGTGTCTGCTAAAAGAAGGCTGTGTATAACATGACTTGGTGTATCACCTTTGGATTACGCTTGGATTACTTTCCGAAATTGACAGATTAGCTTCCAACTTCTTTTTCATGCTTTCAAACGCAAGTTTGTAACTGAAAAAAGAACCAATTTTGTTCACAATCCGTATCCTAGTCTAATCTTCTAAAGATAACACTACTATATCCCCCATGATATAACAAACGTTTAGCTGATAATCTAAAGACTAACAATCTCAATGCGCAATCCATTGGACAATGGCCCTTACTTAGCTGCCTTTTTTACGTCACCACGCATAAAGTCAACCTCAAGGTCACTGTAACCACCAAACTTTGAGATGATTGCAACTAGACCCCTTTCTCTGGCTCTCGCCTTCTTCCTCTTTCGTCTCGCTCTCATTATTCTCATCCTTGGCGCTGGGGGGGTCGAATACAGCTTCAAATTCGTCCTCGGACTCATACCTCGTACCATTTTTACGCCACCATATCTTTCGAACTCGGATCCCGACGATGAATGGATTTGATGAGTCTCTGTCAAAACCGTCTGCACCATGCTTGTCACAAGTTTAGTAGCTCCTTCGGTCCACATCAGCCCAGTGATCATGTATACAGGCCTCTTCTGCTTCGTGCTCTCGACATAATGGGCTACACCCTCGATTCGAGAGCTTTGTCAATGTACTCAGGCGTCGGAACAAAGTACCGAACACGTAGCTTCTCAACTGACAAGATTTGTTCCTGTTTACATGAGTGTTCCAGGCGGGAGAAATTGGGGACCATCTCAGTGTCAGCCAATCGCCTCCCACAGATTACCCTTCTGCCGAGCTCCCTCCAGGCTCCGAATAAAAGCCACCAATCTTGGAAGCTTCTTGGAGCGGTTTTAGCTGCGAATCGGGAACCTCCAATGGCTTTGCCATCGTCCAGAGGAATATGACGCTGCCAATAGTGACGTCTTGCAAAATTGTGCCCAGCTTGAGTTGGCCATTGGGTGGTGGGGGAATGTTAAAGTCGGGGCAGAGATGAAAATAAGGCTTGGGCAATATTAGGGTCGGCCATTGTATCTCGAGTTAGCAAGTAGGGTTGCACAATATGTGGAAGTGAGCGTGATCAACCGTAGGCTGGTGGCACGTTTAACAATAAATCTTCGCCTCTCGCAAGTTTGAAGGCAGCTCTTGAGTTGAGGTGTCGCTTAATGGTAGGTGTAGCTTTTATTTCAGAGTGTTTGGTGGTATCTAGAAGCTCTCAACTGTATAGGACCTGGCTCTGCCTTTTATAACCCTCTGCTGGGCAAAATCAATATCTGCTCCAGCATGTTATGTGACCTGAAACATGTGCCTTTAACTGTTCAATCCGTCCATGAAGACATTTGGCACTGAATGCTCGGGTTTGAGGTTACACGTATCTTTTGTCTTGCTGTTGTTTTTAGTGCAACCATCGGCTGCAGACGCTGAACAGCTGACCACGAACAGAACCAGATTGTTTGTCTCCAAAGCGTCATTAATGTTGACCCCGCACAATCTTTTTGTTCTTAACACAAGGACTGTTTCCTCCATTGTGCGATATCCTTTCTACATGCGTTTCTAATGTGTCAAAGGATCGTATGGAATTTTCTTCTTAAATCATATTCCTACTCATCGCCATTGACGTCGTTCATTACATAAATACTTCTCAAAGGAACAATGCTGCTGGCTCTAACACTTGTCAGCTTTGTCGCCATTGGACTGGCCTTTGTCTTTGCACGAGCCTCGCTCTTTGATCAGCAAACCAAAGGTCAAATTCCCGTCTCTGTGAACTATTTTTTCACACGCCAATGTAATAAGTCATGTAAGTCATGCAGATCCACGTCTAGGAAGTTCTGAATTGTCTTCATGCCATGAAAATGAACAGAAATATATACGTTGCGCCAATGTGGCGCACTACGTACAATTTATGTGGCTTCGGATGAACATTCACTAACTTGACTTACAAAGGCGGCTTCTGCTTTCATACAGCAAAGACTTCGCACATGGAGGACATATCTCGTGCAAAGCGAGGCCTTGAGTTATTACAAAAGGCCGGCATGAAGAAAATTAATTTTGCAGGTGGAGAGCCCTTCCTCTATCCAAAATTCCTCGGCGAGCTGGTCGACTACTGTAAAGAAGACCTGCACTTGGAGTCTGTATCCATCATCACAACGGAAGGCCTTGTTAGAGAGGAGTGGGTTCGCCAGCACGCCAAGAACCTTGATATTCTAGCATGCTCATGCGACTCTTTTGATGAGGATACGGAACCATTCAGATTGGCCGCGGCACAGGAAACCAAGTCGAGATTCTATATCGTATTGCGGAGTGGTGTCGCGAGAGCGAGATAAAATTCAGCTGAATACCGTGGTTACTCGTCTCAACTATGAAGAGGATATGAATGAACACATTAACATTCTGAACCCTTTCAGATGGAAAGCCTTCCAGGTATTGATTGTGGAAGGAGAGGGTAATTGAGTCGTTTTTCCTCTTCCCTCACATTTCGCCACCGGTCAAACATGATTACTGACACAAGAGGCAGAATGACTCGGAGAAAACCCTCCGCGATGCTCGAAAGTTTACCATTACAGACGAGCAGTTTGAAGTCTTCTGCAACAGGCATAATCATCACGAATCGTTTGTCGCAGAGCCCAACAGACTCATGGCATCGTCGTATCTGCTAGTAGATGAGTACATGCGGTTCATCGATAAAGACGGCAATAAGCTCACAAAGTCCATTCTAGATGTCGGGGTGGAAGCGGCTATGCAGGAGATCAAGTGGGACGAAGATGCTTTCCAGGAACGGGGTGGTGTATACGACTGGACCAAGGAGCAGGGAGAGGGGGGCGCCTGCTCTAATGGTATGGACGAAAAGTTGGCTTGGTAATGACGATATGATGACTATTTTTCTTTTTTTCTTTTTTCTTTTTTCCTTTTCTTTTCTTTTTTTCCTTTTAAAATTGATAAGATCTTCAAAGTCCGAATGAATATGGTTGATGCCAACCCAGGTTGTTGAAGGATGAGTTAGTCTATATGTGCCTCTGTAGCATCGGCCGAGAATGATACTAAAAGCTACGAATAAACGATAATAAGATGCGCAAACCAATGATAAAAAGGGCGAGTTGACCAGAAGAGATTTATACATTAACCTTTTCGACCTTGTAGAAATGAAACGTAACATTTCTAGTCCACTATAAGTTTGCTTGTTTCGGTAAAACATGTGCTCATGTAATCTGCAGAAACAATCTCCATATTTTATAGCGTCCCGTCTTCCTCGGCCATCTTAGATCTACTTAACCGGACCCCAGATTTTACACCATGCTGCATCTTGATCATACCACCCCACGCACCTTTGCCCTTCACGATCCAATACATATTCATCCTCTACCAATTGTGCAAAAGCATCACAAGAATTCCGTAAACCTTCCTAAGCCGTCAGTAAAT|||||587|WARNING_TRANSCRIPT_NO_START_CODON,TGGGTTGTTATTATTGGGGGATATTAGCGATGGCTGTGATGGTTGAGATGGGTTTGTGATTCATGGTGAAGAGGAGATGGCAATTGCTTATCATATATGGAGTCAAACTAGATACGGAGTCATATTTCTATCATGGTTGAATGGATGCGTAACATAACTATGTATGAGTTGTAGAGTAAGATGAGACCGTTGGCTTAAAGTATCACCTTGTCCCCACAAGATGTATCTCTCTGCTTGAAGTAAAGGTTGAAGTCACTTTTGCCCAAATACCGTACAGCTAATGCATTTGTCCAATCTTTGGTGGCAACCAAAACAGAAGTACTGCCCTTTGAAAATCACATTCTCCTGGCACCCAAAACGGAATATTGTATTGGTCTGCATCTTGAAACATCGATTCCGCTTCCCGACCGAGATAATTGAGGTGTGATTCAATCCATTCGTCCTCTAGACATTCTAGATCTGGAGGGATCTTGGCTAGGAACTCAGGCTCGTCTTTTTCCTTGGAATGCATCTCCCTAACTTATTCAGGTCCGTAATCCCAAGTGCTTTTTTTTCAGAGAATTGATCACTGCTGAGAGCTGAGAGGCTGGAGAAGCTATGTTTTTCGCCATCTGTGATTCTCCTTGCTGAAAGCGCACGGTGAGTAATGCCAAGAACTGTAGATGATCAGCGATGTGATTCATCACAAGACTCATCATTTGGTCCACTGCGGGCTCTTCCAAATGGGTAGCTGTCTCCTCGTCCGAGCCAGCCTCATCCGGGCTTTTCGCTCTTCACTTGGCTTCTCTTTATGCTTTAAGAGTATTAAATTGTAATGTTTTTTTTTGTCGCTTTGATGGCTGGTCGGTGATATCATTAGGATCTGGAGGTAATGTTAGCAGTTCGATAGCGGTTTGCGATGTGGAAGACATCCAGGATACCGACATACCGATTATTGATTCTTTAGGCTCGACGAGCGGCAGGCAGCATAAGAGGCAAGCATCTACCAAAGGAGCCAGCATCTGTTACTTCTTGACTGTTAGGGCGAAGAGAATGGATATTGTTGATAATCGGGGTCTTTGCCAGAACATACTTCTATGGTAATTCAGCATATGAGCTCTCCAGTCAGACCGGTGAGCAAGAGCTGCAGACTCTATACATGAACACTGAAATGCACACAAAAGGTAACAAGTCTTCATTCACATGGCATCTAAGATCAATGATTCTTGGCATCTCTTATGAAGATTCTCCAGAGAACGCGACTTACTTCCACCACGTGCTATCGTTGAACTCAGCTTCGCTGAAATTCTTTCGACAGAGAGGACAAGGTTCACGGCCTCCCCATTCTCGAATCTTGGAGGGTCAGGGAGTTTTGCTCTGCTTCCGAGGACGCTTGATGCTCTCGCTCGTCGTGGAGAGGGCATCTCGGCGTCTGCTGCCATATAGTGTATCCGGAATCCAAGTCCGATGATAGAGTCTCGGAGAGCGTTGAAGTACTAAGAGTGATTTTGTTTGCCTCGAATTCTGGTAGAGCTTACTTTTGATCTATGATTGAGGACTGCGGTGACAACCTCTTGGTAAGCAAGTGCGGCGAGTCTTGCTGTATCTGCGTAGACCCGTCTTGGACTTTCCTGTCGGAGCGGCGGTCTTTGCGCAGTTTTTTGTCCGTGGGCATTGCCAGTATAGAAACTTCATATGTATTTGCGTCATTAATTGACTTAAATATCTTCGGAGGCTTTCCGGGGCTCTGGGGTACAGACAATCGACTGCCAACATCGCCTTGAAGCTGAAAGAATAGGCCTCTGCGGGCTTTTTTTGTTTCAAACATTCTGGACCCGGCTATCAAGAGCTGAAGCAGAAGAATGTCGTATACGTATTGCAAGTCGGTCAAGTACGTTTAATGACTGCCGAATACCCTCAAACTCGATTCTGAGTATATCTACTTTTTCGTCCGAAGTATCGTCCGAATTTGGTTCGCTGGGGTCGGCCGCTACAATTATTCAGTCAGCTTGCAATGCCATCGGAATTCGCGCCGCTGTCTTACCCGGAAGAAGGTTCGCATTAAGTCTGTCCAAACACCTAATAATGAGATTGCGGTATTGTGGATGACGCTCTAGGCGTTGATCAAGACTTCCATTTGCCCCCGCGAAGACGCCAAGATAAGCCGCCCACTTGAAAAATCTCTCTTCAAACTTTCGTAAACCAAGTTCGTGTCTATCTTCTCCATTTTTTGATTTCCAAATCTGAAAGACTCTTTACGAAGAGGGACTCGCAGTCACTGGCTGTGGCTGCGATGGACCTCTTTGCTGCCTCGGCAAGGCCAAACCCATCAGGCTGGGGAGGTGCTTCATCTCGAAAAGCCGCCATTACTAGTCTCTCGACGTTGAATTTGCATCAAAGATCTCGGTTGGGATATACTAGATGATTAATACTTCTGTATTGCTTTATAGGTTTCGGTCGACTGCTCTCAGCTGTCTGTCTATTGTGCCACGATGGATAGTGGGTTGGTTTGAGCAAAGCACATACGCGTGCAATATATTAAATGTCAGGTCTCCGCACACCCATTGGTAAGACAAAGGAAATGCACAAAGGCTCTGAACAGCAAGGGTTCAGTAGAGCGTTGTTTATTACGCGCACAGTACGAGAGTTCAAAAACTGGATTGTGCTCGGATTGTCTTTATTTTGACCATCCAAAATCTACGATCTGTTAGAAGCTTTATTTTCTTTTCTGCTTCCCACTAGAGATTACACTCGAGCTTGATAGTCAAGCTAGGTCGTGGCGAGTGAAGTGAAGATCCGAATGCTTGCCCCTTATTGATCTGACTTGGATATAAAGTCTGTTCTCTTCTTCTTGTGTTCATCATTTCAGGTTCAAGTATATATAAATACCAGACGCAAGTTATATAGTCAGGTGTCTGCTAAAAGAAGGCTGTGTATAACATGACTTGGTGTATCACCTTTGGATTACGCTTGGATTACTTTCCGAAATTGACAGATTAGCTTCCAACTTCTTTTTCATGCTTTCAAACGCAAGTTTGTAACTGAAAAAAGAACCAATTTTGTTCACAATCCGTATCCTAGTCTAATCTTCTAAAGATAACACTACTATATCCCCCATGATATAACAAACGTTTAGCTGATAATCTAAAGACTAACAATCTCAATGCGCAATCCATTGGACAATGGCCCTTACTTAGCTGCCTTTTTTACGTCACCACGCATAAAGTCAACCTCAAGGTCACTGTAACCACCAAACTTTGAGATGATTGCAACTAGACCCCTTTCTCTGGCTCTCGCCTTCTTCCTCTTTCGTCTCGCTCTCATTATTCTCATCCTTGGCGCTGGGGGGGTCGAATACAGCTTCAAATTCGTCCTCGGACTCATACCTCGTACCATTTTTACGCCACCATATCTTTCGAACTCGGATCCCGACGATGAATGGATTTGATGAGTCTCTGTCAAAACCGTCTGCACCATGCTTGTCACAAGTTTAGTAGCTCCTTCGGTCCACATCAGCCCAGTGATCATGTATACAGGCCTCTTCTGCTTCGTGCTCTCGACATAATGGGCTACACCCTCGATTCGAGAGCTTTGTCAATGTACTCAGGCGTCGGAACAAAGTACCGAACACGTAGCTTCTCAACTGACAAGATTTGTTCCTGTTTACATGAGTGTTCCAGGCGGGAGAAATTGGGGACCATCTCAGTGTCAGCCAATCGCCTCCCACAGATTACCCTTCTGCCGAGCTCCCTCCAGGCTCCGAATAAAAGCCACCAATCTTGGAAGCTTCTTGGAGCGGTTTTAGCTGCGAATCGGGAACCTCCAATGGCTTTGCCATCGTCCAGAGGAATATGACGCTGCCAATAGTGACGTCTTGCAAAATTGTGCCCAGCTTGAGTTGGCCATTGGGTGGTGGGGGAATGTTAAAGTCGGGGCAGAGATGAAAATAAGGCTTGGGCAATATTAGGGTCGGCCATTGTATCTCGAGTTAGCAAGTAGGGTTGCACAATATGTGGAAGTGAGCGTGATCAACCGTAGGCTGGTGGCACGTTTAACAATAAATCTTCGCCTCTCGCAAGTTTGAAGGCAGCTCTTGAGTTGAGGTGTCGCTTAATGGTAGGTGTAGCTTTTATTTCAGAGTGTTTGGTGGTATCTAGAAGCTCTCAACTGTATAGGACCTGGCTCTGCCTTTTATAACCCTCTGCTGGGCAAAATCAATATCTGCTCCAGCATGTTATGTGACCTGAAACATGTGCCTTTAACTGTTCAATCCGTCCATGAAGACATTTGGCACTGAATGCTCGGGTTTGAGGTTACACGTATCTTTTGTCTTGCTGTTGTTTTTAGTGCAACCATCGGCTGCAGACGCTGAACAGCTGACCACGAACAGAACCAGATTGTTTGTCTCCAAAGCGTCATTAATGTTGACCCCGCACAATCTTTTTGTTCTTAACACAAGGACTGTTTCCTCCATTGTGCGATATCCTTTCTACATGCGTTTCTAATGTGTCAAAGGATCGTATGGAATTTTCTTCTTAAATCATATTCCTACTCATCGCCATTGACGTCGTTCATTACATAAATACTTCTCAAAGGAACAATGCTGCTGGCTCTAACACTTGTCAGCTTTGTCGCCATTGGACTGGCCTTTGTCTTTGCACGAGCCTCGCTCTTTGATCAGCAAACCAAAGGTCAAATTCCCGTCTCTGTGAACTATTTTTTCACACGCCAATGTAATAAGTCATGTAAGTCATGCAGATCCACGTCTAGGAAGTTCTGAATTGTCTTCATGCCATGAAAATGAACAGAAATATATACGTTGCGCCAATGTGGCGCACTACGTACAATTTATGTGGCTTCGGATGAACATTCACTAACTTGACTTACAAAGGCGGCTTCTGCTTTCATACAGCAAAGACTTCGCACATGGAGGACATATCTCGTGCAAAGCGAGGCCTTGAGTTATTACAAAAGGCCGGCATGAAGAAAATTAATTTTGCAGGTGGAGAGCCCTTCCTCTATCCAAAATTCCTCGGCGAGCTGGTCGACTACTGTAAAGAAGACCTGCACTTGGAGTCTGTATCCATCATCACAACGGAAGGCCTTGTTAGAGAGGAGTGGGTTCGCCAGCACGCCAAGAACCTTGATATTCTAGCATGCTCATGCGACTCTTTTGATGAGGATACGGAACCATTCAGATTGGCCGCGGCACAGGAAACCAAGTCGAGATTCTATATCGTATTGCGGAGTGGTGTCGCGAGAGCGAGATAAAATTCAGCTGAATACCGTGGTTACTCGTCTCAACTATGAAGAGGATATGAATGAACACATTAACATTCTGAACCCTTTCAGATGGAAAGCCTTCCAGGTATTGATTGTGGAAGGAGAGGGTAATTGAGTCGTTTTTCCTCTTCCCTCACATTTCGCCACCGGTCAAACATGATTACTGACACAAGAGGCAGAATGACTCGGAGAAAACCCTCCGCGATGCTCGAAAGTTTACCATTACAGACGAGCAGTTTGAAGTCTTCTGCAACAGGCATAATCATCACGAATCGTTTGTCGCAGAGCCCAACAGACTCATGGCATCGTCGTATCTGCTAGTAGATGAGTACATGCGGTTCATCGATAAAGACGGCAATAAGCTCACAAAGTCCATTCTAGATGTCGGGGTGGAAGCGGCTATGCAGGAGATCAAGTGGGACGAAGATGCTTTCCAGGAACGGGGTGGTGTATACGACTGGACCAAGGAGCAGGGAGAGGGGGGCGCCTGCTCTAATGGTATGGACGAAAAGTTGGCTTGGTAATGACGATATGATGACTATTTTTCTTTTTTTCTTTTTTCTTTTTTCCTTTTCTTTTCTTTTTTTCCTTTTAAAATTGATAAGATCTTCAAAGTCCGAATGAATATGGTTGATGCCAACCCAGGTTGTTGAAGGATGAGTTAGTCTATATGTGCCTCTGTAGCATCGGCCGAGAATGATACTAAAAGCTACGAATAAACGATAATAAGATGCGCAAACCAATGATAAAAAGGGCGAGTTGACCAGAAGAGATTTATACATTAACCTTTTCGACCTTGTAGAAATGAAACGTAACATTTCTAGTCCACTATAAGTTTGCTTGTTTCGGTAAAACATGTGCTCATGTAATCTGCAGAAACAATCTCCATATTTTATAGCGTCCCGTCTTCCTCGGCCATCTTAGATCTACTTAACCGGACCCCAGATTTTACACCATGCTGCATCTTGATCATACCACCCCACGCACCTTTGCCCTTCACGATCCAATACATATTCATCCTCTACCAATTGTGCAAAAGCATCACAAGAATTCCGTAAACCTTCCTAAGCCGTCAGTAAAT|upstream_gene_variant|MODIFIER|TRIREDRAFT_109756|gene-TRIREDRAFT_109756|transcript|XM_006967348.1|protein_coding||c.-1751_-1750insTGGGTTGTTATTATTGGGGGATATTAGCGATGGCTGTGATGGTTGAGATGGGTTTGTGATTCATGGTGAAGAGGAGATGGCAATTGCTTATCATATATGGAGTCAAACTAGATACGGAGTCATATTTCTATCATGGTTGAATGGATGCGTAACATAACTATGTATGAGTTGTAGAGTAAGATGAGACCGTTGGCTTAAAGTATCACCTTGTCCCCACAAGATGTATCTCTCTGCTTGAAGTAAAGGTTGAAGTCACTTTTGCCCAAATACCGTACAGCTAATGCATTTGTCCAATCTTTGGTGGCAACCAAAACAGAAGTACTGCCCTTTGAAAATCACATTCTCCTGGCACCCAAAACGGAATATTGTATTGGTCTGCATCTTGAAACATCGATTCCGCTTCCCGACCGAGATAATTGAGGTGTGATTCAATCCATTCGTCCTCTAGACATTCTAGATCTGGAGGGATCTTGGCTAGGAACTCAGGCTCGTCTTTTTCCTTGGAATGCATCTCCCTAACTTATTCAGGTCCGTAATCCCAAGTGCTTTTTTTTCAGAGAATTGATCACTGCTGAGAGCTGAGAGGCTGGAGAAGCTATGTTTTTCGCCATCTGTGATTCTCCTTGCTGAAAGCGCACGGTGAGTAATGCCAAGAACTGTAGATGATCAGCGATGTGATTCATCACAAGACTCATCATTTGGTCCACTGCGGGCTCTTCCAAATGGGTAGCTGTCTCCTCGTCCGAGCCAGCCTCATCCGGGCTTTTCGCTCTTCACTTGGCTTCTCTTTATGCTTTAAGAGTATTAAATTGTAATGTTTTTTTTTGTCGCTTTGATGGCTGGTCGGTGATATCATTAGGATCTGGAGGTAATGTTAGCAGTTCGATAGCGGTTTGCGATGTGGAAGACATCCAGGATACCGACATACCGATTATTGATTCTTTAGGCTCGACGAGCGGCAGGCAGCATAAGAGGCAAGCATCTACCAAAGGAGCCAGCATCTGTTACTTCTTGACTGTTAGGGCGAAGAGAATGGATATTGTTGATAATCGGGGTCTTTGCCAGAACATACTTCTATGGTAATTCAGCATATGAGCTCTCCAGTCAGACCGGTGAGCAAGAGCTGCAGACTCTATACATGAACACTGAAATGCACACAAAAGGTAACAAGTCTTCATTCACATGGCATCTAAGATCAATGATTCTTGGCATCTCTTATGAAGATTCTCCAGAGAACGCGACTTACTTCCACCACGTGCTATCGTTGAACTCAGCTTCGCTGAAATTCTTTCGACAGAGAGGACAAGGTTCACGGCCTCCCCATTCTCGAATCTTGGAGGGTCAGGGAGTTTTGCTCTGCTTCCGAGGACGCTTGATGCTCTCGCTCGTCGTGGAGAGGGCATCTCGGCGTCTGCTGCCATATAGTGTATCCGGAATCCAAGTCCGATGATAGAGTCTCGGAGAGCGTTGAAGTACTAAGAGTGATTTTGTTTGCCTCGAATTCTGGTAGAGCTTACTTTTGATCTATGATTGAGGACTGCGGTGACAACCTCTTGGTAAGCAAGTGCGGCGAGTCTTGCTGTATCTGCGTAGACCCGTCTTGGACTTTCCTGTCGGAGCGGCGGTCTTTGCGCAGTTTTTTGTCCGTGGGCATTGCCAGTATAGAAACTTCATATGTATTTGCGTCATTAATTGACTTAAATATCTTCGGAGGCTTTCCGGGGCTCTGGGGTACAGACAATCGACTGCCAACATCGCCTTGAAGCTGAAAGAATAGGCCTCTGCGGGCTTTTTTTGTTTCAAACATTCTGGACCCGGCTATCAAGAGCTGAAGCAGAAGAATGTCGTATACGTATTGCAAGTCGGTCAAGTACGTTTAATGACTGCCGAATACCCTCAAACTCGATTCTGAGTATATCTACTTTTTCGTCCGAAGTATCGTCCGAATTTGGTTCGCTGGGGTCGGCCGCTACAATTATTCAGTCAGCTTGCAATGCCATCGGAATTCGCGCCGCTGTCTTACCCGGAAGAAGGTTCGCATTAAGTCTGTCCAAACACCTAATAATGAGATTGCGGTATTGTGGATGACGCTCTAGGCGTTGATCAAGACTTCCATTTGCCCCCGCGAAGACGCCAAGATAAGCCGCCCACTTGAAAAATCTCTCTTCAAACTTTCGTAAACCAAGTTCGTGTCTATCTTCTCCATTTTTTGATTTCCAAATCTGAAAGACTCTTTACGAAGAGGGACTCGCAGTCACTGGCTGTGGCTGCGATGGACCTCTTTGCTGCCTCGGCAAGGCCAAACCCATCAGGCTGGGGAGGTGCTTCATCTCGAAAAGCCGCCATTACTAGTCTCTCGACGTTGAATTTGCATCAAAGATCTCGGTTGGGATATACTAGATGATTAATACTTCTGTATTGCTTTATAGGTTTCGGTCGACTGCTCTCAGCTGTCTGTCTATTGTGCCACGATGGATAGTGGGTTGGTTTGAGCAAAGCACATACGCGTGCAATATATTAAATGTCAGGTCTCCGCACACCCATTGGTAAGACAAAGGAAATGCACAAAGGCTCTGAACAGCAAGGGTTCAGTAGAGCGTTGTTTATTACGCGCACAGTACGAGAGTTCAAAAACTGGATTGTGCTCGGATTGTCTTTATTTTGACCATCCAAAATCTACGATCTGTTAGAAGCTTTATTTTCTTTTCTGCTTCCCACTAGAGATTACACTCGAGCTTGATAGTCAAGCTAGGTCGTGGCGAGTGAAGTGAAGATCCGAATGCTTGCCCCTTATTGATCTGACTTGGATATAAAGTCTGTTCTCTTCTTCTTGTGTTCATCATTTCAGGTTCAAGTATATATAAATACCAGACGCAAGTTATATAGTCAGGTGTCTGCTAAAAGAAGGCTGTGTATAACATGACTTGGTGTATCACCTTTGGATTACGCTTGGATTACTTTCCGAAATTGACAGATTAGCTTCCAACTTCTTTTTCATGCTTTCAAACGCAAGTTTGTAACTGAAAAAAGAACCAATTTTGTTCACAATCCGTATCCTAGTCTAATCTTCTAAAGATAACACTACTATATCCCCCATGATATAACAAACGTTTAGCTGATAATCTAAAGACTAACAATCTCAATGCGCAATCCATTGGACAATGGCCCTTACTTAGCTGCCTTTTTTACGTCACCACGCATAAAGTCAACCTCAAGGTCACTGTAACCACCAAACTTTGAGATGATTGCAACTAGACCCCTTTCTCTGGCTCTCGCCTTCTTCCTCTTTCGTCTCGCTCTCATTATTCTCATCCTTGGCGCTGGGGGGGTCGAATACAGCTTCAAATTCGTCCTCGGACTCATACCTCGTACCATTTTTACGCCACCATATCTTTCGAACTCGGATCCCGACGATGAATGGATTTGATGAGTCTCTGTCAAAACCGTCTGCACCATGCTTGTCACAAGTTTAGTAGCTCCTTCGGTCCACATCAGCCCAGTGATCATGTATACAGGCCTCTTCTGCTTCGTGCTCTCGACATAATGGGCTACACCCTCGATTCGAGAGCTTTGTCAATGTACTCAGGCGTCGGAACAAAGTACCGAACACGTAGCTTCTCAACTGACAAGATTTGTTCCTGTTTACATGAGTGTTCCAGGCGGGAGAAATTGGGGACCATCTCAGTGTCAGCCAATCGCCTCCCACAGATTACCCTTCTGCCGAGCTCCCTCCAGGCTCCGAATAAAAGCCACCAATCTTGGAAGCTTCTTGGAGCGGTTTTAGCTGCGAATCGGGAACCTCCAATGGCTTTGCCATCGTCCAGAGGAATATGACGCTGCCAATAGTGACGTCTTGCAAAATTGTGCCCAGCTTGAGTTGGCCATTGGGTGGTGGGGGAATGTTAAAGTCGGGGCAGAGATGAAAATAAGGCTTGGGCAATATTAGGGTCGGCCATTGTATCTCGAGTTAGCAAGTAGGGTTGCACAATATGTGGAAGTGAGCGTGATCAACCGTAGGCTGGTGGCACGTTTAACAATAAATCTTCGCCTCTCGCAAGTTTGAAGGCAGCTCTTGAGTTGAGGTGTCGCTTAATGGTAGGTGTAGCTTTTATTTCAGAGTGTTTGGTGGTATCTAGAAGCTCTCAACTGTATAGGACCTGGCTCTGCCTTTTATAACCCTCTGCTGGGCAAAATCAATATCTGCTCCAGCATGTTATGTGACCTGAAACATGTGCCTTTAACTGTTCAATCCGTCCATGAAGACATTTGGCACTGAATGCTCGGGTTTGAGGTTACACGTATCTTTTGTCTTGCTGTTGTTTTTAGTGCAACCATCGGCTGCAGACGCTGAACAGCTGACCACGAACAGAACCAGATTGTTTGTCTCCAAAGCGTCATTAATGTTGACCCCGCACAATCTTTTTGTTCTTAACACAAGGACTGTTTCCTCCATTGTGCGATATCCTTTCTACATGCGTTTCTAATGTGTCAAAGGATCGTATGGAATTTTCTTCTTAAATCATATTCCTACTCATCGCCATTGACGTCGTTCATTACATAAATACTTCTCAAAGGAACAATGCTGCTGGCTCTAACACTTGTCAGCTTTGTCGCCATTGGACTGGCCTTTGTCTTTGCACGAGCCTCGCTCTTTGATCAGCAAACCAAAGGTCAAATTCCCGTCTCTGTGAACTATTTTTTCACACGCCAATGTAATAAGTCATGTAAGTCATGCAGATCCACGTCTAGGAAGTTCTGAATTGTCTTCATGCCATGAAAATGAACAGAAATATATACGTTGCGCCAATGTGGCGCACTACGTACAATTTATGTGGCTTCGGATGAACATTCACTAACTTGACTTACAAAGGCGGCTTCTGCTTTCATACAGCAAAGACTTCGCACATGGAGGACATATCTCGTGCAAAGCGAGGCCTTGAGTTATTACAAAAGGCCGGCATGAAGAAAATTAATTTTGCAGGTGGAGAGCCCTTCCTCTATCCAAAATTCCTCGGCGAGCTGGTCGACTACTGTAAAGAAGACCTGCACTTGGAGTCTGTATCCATCATCACAACGGAAGGCCTTGTTAGAGAGGAGTGGGTTCGCCAGCACGCCAAGAACCTTGATATTCTAGCATGCTCATGCGACTCTTTTGATGAGGATACGGAACCATTCAGATTGGCCGCGGCACAGGAAACCAAGTCGAGATTCTATATCGTATTGCGGAGTGGTGTCGCGAGAGCGAGATAAAATTCAGCTGAATACCGTGGTTACTCGTCTCAACTATGAAGAGGATATGAATGAACACATTAACATTCTGAACCCTTTCAGATGGAAAGCCTTCCAGGTATTGATTGTGGAAGGAGAGGGTAATTGAGTCGTTTTTCCTCTTCCCTCACATTTCGCCACCGGTCAAACATGATTACTGACACAAGAGGCAGAATGACTCGGAGAAAACCCTCCGCGATGCTCGAAAGTTTACCATTACAGACGAGCAGTTTGAAGTCTTCTGCAACAGGCATAATCATCACGAATCGTTTGTCGCAGAGCCCAACAGACTCATGGCATCGTCGTATCTGCTAGTAGATGAGTACATGCGGTTCATCGATAAAGACGGCAATAAGCTCACAAAGTCCATTCTAGATGTCGGGGTGGAAGCGGCTATGCAGGAGATCAAGTGGGACGAAGATGCTTTCCAGGAACGGGGTGGTGTATACGACTGGACCAAGGAGCAGGGAGAGGGGGGCGCCTGCTCTAATGGTATGGACGAAAAGTTGGCTTGGTAATGACGATATGATGACTATTTTTCTTTTTTTCTTTTTTCTTTTTTCCTTTTCTTTTCTTTTTTTCCTTTTAAAATTGATAAGATCTTCAAAGTCCGAATGAATATGGTTGATGCCAACCCAGGTTGTTGAAGGATGAGTTAGTCTATATGTGCCTCTGTAGCATCGGCCGAGAATGATACTAAAAGCTACGAATAAACGATAATAAGATGCGCAAACCAATGATAAAAAGGGCGAGTTGACCAGAAGAGATTTATACATTAACCTTTTCGACCTTGTAGAAATGAAACGTAACATTTCTAGTCCACTATAAGTTTGCTTGTTTCGGTAAAACATGTGCTCATGTAATCTGCAGAAACAATCTCCATATTTTATAGCGTCCCGTCTTCCTCGGCCATCTTAGATCTACTTAACCGGACCCCAGATTTTACACCATGCTGCATCTTGATCATACCACCCCACGCACCTTTGCCCTTCACGATCCAATACATATTCATCCTCTACCAATTGTGCAAAAGCATCACAAGAATTCCGTAAACCTTCCTAAGCCGTCAGTAAAT|||||587|WARNING_TRANSCRIPT_NO_START_CODON,TGGGTTGTTATTATTGGGGGATATTAGCGATGGCTGTGATGGTTGAGATGGGTTTGTGATTCATGGTGAAGAGGAGATGGCAATTGCTTATCATATATGGAGTCAAACTAGATACGGAGTCATATTTCTATCATGGTTGAATGGATGCGTAACATAACTATGTATGAGTTGTAGAGTAAGATGAGACCGTTGGCTTAAAGTATCACCTTGTCCCCACAAGATGTATCTCTCTGCTTGAAGTAAAGGTTGAAGTCACTTTTGCCCAAATACCGTACAGCTAATGCATTTGTCCAATCTTTGGTGGCAACCAAAACAGAAGTACTGCCCTTTGAAAATCACATTCTCCTGGCACCCAAAACGGAATATTGTATTGGTCTGCATCTTGAAACATCGATTCCGCTTCCCGACCGAGATAATTGAGGTGTGATTCAATCCATTCGTCCTCTAGACATTCTAGATCTGGAGGGATCTTGGCTAGGAACTCAGGCTCGTCTTTTTCCTTGGAATGCATCTCCCTAACTTATTCAGGTCCGTAATCCCAAGTGCTTTTTTTTCAGAGAATTGATCACTGCTGAGAGCTGAGAGGCTGGAGAAGCTATGTTTTTCGCCATCTGTGATTCTCCTTGCTGAAAGCGCACGGTGAGTAATGCCAAGAACTGTAGATGATCAGCGATGTGATTCATCACAAGACTCATCATTTGGTCCACTGCGGGCTCTTCCAAATGGGTAGCTGTCTCCTCGTCCGAGCCAGCCTCATCCGGGCTTTTCGCTCTTCACTTGGCTTCTCTTTATGCTTTAAGAGTATTAAATTGTAATGTTTTTTTTTGTCGCTTTGATGGCTGGTCGGTGATATCATTAGGATCTGGAGGTAATGTTAGCAGTTCGATAGCGGTTTGCGATGTGGAAGACATCCAGGATACCGACATACCGATTATTGATTCTTTAGGCTCGACGAGCGGCAGGCAGCATAAGAGGCAAGCATCTACCAAAGGAGCCAGCATCTGTTACTTCTTGACTGTTAGGGCGAAGAGAATGGATATTGTTGATAATCGGGGTCTTTGCCAGAACATACTTCTATGGTAATTCAGCATATGAGCTCTCCAGTCAGACCGGTGAGCAAGAGCTGCAGACTCTATACATGAACACTGAAATGCACACAAAAGGTAACAAGTCTTCATTCACATGGCATCTAAGATCAATGATTCTTGGCATCTCTTATGAAGATTCTCCAGAGAACGCGACTTACTTCCACCACGTGCTATCGTTGAACTCAGCTTCGCTGAAATTCTTTCGACAGAGAGGACAAGGTTCACGGCCTCCCCATTCTCGAATCTTGGAGGGTCAGGGAGTTTTGCTCTGCTTCCGAGGACGCTTGATGCTCTCGCTCGTCGTGGAGAGGGCATCTCGGCGTCTGCTGCCATATAGTGTATCCGGAATCCAAGTCCGATGATAGAGTCTCGGAGAGCGTTGAAGTACTAAGAGTGATTTTGTTTGCCTCGAATTCTGGTAGAGCTTACTTTTGATCTATGATTGAGGACTGCGGTGACAACCTCTTGGTAAGCAAGTGCGGCGAGTCTTGCTGTATCTGCGTAGACCCGTCTTGGACTTTCCTGTCGGAGCGGCGGTCTTTGCGCAGTTTTTTGTCCGTGGGCATTGCCAGTATAGAAACTTCATATGTATTTGCGTCATTAATTGACTTAAATATCTTCGGAGGCTTTCCGGGGCTCTGGGGTACAGACAATCGACTGCCAACATCGCCTTGAAGCTGAAAGAATAGGCCTCTGCGGGCTTTTTTTGTTTCAAACATTCTGGACCCGGCTATCAAGAGCTGAAGCAGAAGAATGTCGTATACGTATTGCAAGTCGGTCAAGTACGTTTAATGACTGCCGAATACCCTCAAACTCGATTCTGAGTATATCTACTTTTTCGTCCGAAGTATCGTCCGAATTTGGTTCGCTGGGGTCGGCCGCTACAATTATTCAGTCAGCTTGCAATGCCATCGGAATTCGCGCCGCTGTCTTACCCGGAAGAAGGTTCGCATTAAGTCTGTCCAAACACCTAATAATGAGATTGCGGTATTGTGGATGACGCTCTAGGCGTTGATCAAGACTTCCATTTGCCCCCGCGAAGACGCCAAGATAAGCCGCCCACTTGAAAAATCTCTCTTCAAACTTTCGTAAACCAAGTTCGTGTCTATCTTCTCCATTTTTTGATTTCCAAATCTGAAAGACTCTTTACGAAGAGGGACTCGCAGTCACTGGCTGTGGCTGCGATGGACCTCTTTGCTGCCTCGGCAAGGCCAAACCCATCAGGCTGGGGAGGTGCTTCATCTCGAAAAGCCGCCATTACTAGTCTCTCGACGTTGAATTTGCATCAAAGATCTCGGTTGGGATATACTAGATGATTAATACTTCTGTATTGCTTTATAGGTTTCGGTCGACTGCTCTCAGCTGTCTGTCTATTGTGCCACGATGGATAGTGGGTTGGTTTGAGCAAAGCACATACGCGTGCAATATATTAAATGTCAGGTCTCCGCACACCCATTGGTAAGACAAAGGAAATGCACAAAGGCTCTGAACAGCAAGGGTTCAGTAGAGCGTTGTTTATTACGCGCACAGTACGAGAGTTCAAAAACTGGATTGTGCTCGGATTGTCTTTATTTTGACCATCCAAAATCTACGATCTGTTAGAAGCTTTATTTTCTTTTCTGCTTCCCACTAGAGATTACACTCGAGCTTGATAGTCAAGCTAGGTCGTGGCGAGTGAAGTGAAGATCCGAATGCTTGCCCCTTATTGATCTGACTTGGATATAAAGTCTGTTCTCTTCTTCTTGTGTTCATCATTTCAGGTTCAAGTATATATAAATACCAGACGCAAGTTATATAGTCAGGTGTCTGCTAAAAGAAGGCTGTGTATAACATGACTTGGTGTATCACCTTTGGATTACGCTTGGATTACTTTCCGAAATTGACAGATTAGCTTCCAACTTCTTTTTCATGCTTTCAAACGCAAGTTTGTAACTGAAAAAAGAACCAATTTTGTTCACAATCCGTATCCTAGTCTAATCTTCTAAAGATAACACTACTATATCCCCCATGATATAACAAACGTTTAGCTGATAATCTAAAGACTAACAATCTCAATGCGCAATCCATTGGACAATGGCCCTTACTTAGCTGCCTTTTTTACGTCACCACGCATAAAGTCAACCTCAAGGTCACTGTAACCACCAAACTTTGAGATGATTGCAACTAGACCCCTTTCTCTGGCTCTCGCCTTCTTCCTCTTTCGTCTCGCTCTCATTATTCTCATCCTTGGCGCTGGGGGGGTCGAATACAGCTTCAAATTCGTCCTCGGACTCATACCTCGTACCATTTTTACGCCACCATATCTTTCGAACTCGGATCCCGACGATGAATGGATTTGATGAGTCTCTGTCAAAACCGTCTGCACCATGCTTGTCACAAGTTTAGTAGCTCCTTCGGTCCACATCAGCCCAGTGATCATGTATACAGGCCTCTTCTGCTTCGTGCTCTCGACATAATGGGCTACACCCTCGATTCGAGAGCTTTGTCAATGTACTCAGGCGTCGGAACAAAGTACCGAACACGTAGCTTCTCAACTGACAAGATTTGTTCCTGTTTACATGAGTGTTCCAGGCGGGAGAAATTGGGGACCATCTCAGTGTCAGCCAATCGCCTCCCACAGATTACCCTTCTGCCGAGCTCCCTCCAGGCTCCGAATAAAAGCCACCAATCTTGGAAGCTTCTTGGAGCGGTTTTAGCTGCGAATCGGGAACCTCCAATGGCTTTGCCATCGTCCAGAGGAATATGACGCTGCCAATAGTGACGTCTTGCAAAATTGTGCCCAGCTTGAGTTGGCCATTGGGTGGTGGGGGAATGTTAAAGTCGGGGCAGAGATGAAAATAAGGCTTGGGCAATATTAGGGTCGGCCATTGTATCTCGAGTTAGCAAGTAGGGTTGCACAATATGTGGAAGTGAGCGTGATCAACCGTAGGCTGGTGGCACGTTTAACAATAAATCTTCGCCTCTCGCAAGTTTGAAGGCAGCTCTTGAGTTGAGGTGTCGCTTAATGGTAGGTGTAGCTTTTATTTCAGAGTGTTTGGTGGTATCTAGAAGCTCTCAACTGTATAGGACCTGGCTCTGCCTTTTATAACCCTCTGCTGGGCAAAATCAATATCTGCTCCAGCATGTTATGTGACCTGAAACATGTGCCTTTAACTGTTCAATCCGTCCATGAAGACATTTGGCACTGAATGCTCGGGTTTGAGGTTACACGTATCTTTTGTCTTGCTGTTGTTTTTAGTGCAACCATCGGCTGCAGACGCTGAACAGCTGACCACGAACAGAACCAGATTGTTTGTCTCCAAAGCGTCATTAATGTTGACCCCGCACAATCTTTTTGTTCTTAACACAAGGACTGTTTCCTCCATTGTGCGATATCCTTTCTACATGCGTTTCTAATGTGTCAAAGGATCGTATGGAATTTTCTTCTTAAATCATATTCCTACTCATCGCCATTGACGTCGTTCATTACATAAATACTTCTCAAAGGAACAATGCTGCTGGCTCTAACACTTGTCAGCTTTGTCGCCATTGGACTGGCCTTTGTCTTTGCACGAGCCTCGCTCTTTGATCAGCAAACCAAAGGTCAAATTCCCGTCTCTGTGAACTATTTTTTCACACGCCAATGTAATAAGTCATGTAAGTCATGCAGATCCACGTCTAGGAAGTTCTGAATTGTCTTCATGCCATGAAAATGAACAGAAATATATACGTTGCGCCAATGTGGCGCACTACGTACAATTTATGTGGCTTCGGATGAACATTCACTAACTTGACTTACAAAGGCGGCTTCTGCTTTCATACAGCAAAGACTTCGCACATGGAGGACATATCTCGTGCAAAGCGAGGCCTTGAGTTATTACAAAAGGCCGGCATGAAGAAAATTAATTTTGCAGGTGGAGAGCCCTTCCTCTATCCAAAATTCCTCGGCGAGCTGGTCGACTACTGTAAAGAAGACCTGCACTTGGAGTCTGTATCCATCATCACAACGGAAGGCCTTGTTAGAGAGGAGTGGGTTCGCCAGCACGCCAAGAACCTTGATATTCTAGCATGCTCATGCGACTCTTTTGATGAGGATACGGAACCATTCAGATTGGCCGCGGCACAGGAAACCAAGTCGAGATTCTATATCGTATTGCGGAGTGGTGTCGCGAGAGCGAGATAAAATTCAGCTGAATACCGTGGTTACTCGTCTCAACTATGAAGAGGATATGAATGAACACATTAACATTCTGAACCCTTTCAGATGGAAAGCCTTCCAGGTATTGATTGTGGAAGGAGAGGGTAATTGAGTCGTTTTTCCTCTTCCCTCACATTTCGCCACCGGTCAAACATGATTACTGACACAAGAGGCAGAATGACTCGGAGAAAACCCTCCGCGATGCTCGAAAGTTTACCATTACAGACGAGCAGTTTGAAGTCTTCTGCAACAGGCATAATCATCACGAATCGTTTGTCGCAGAGCCCAACAGACTCATGGCATCGTCGTATCTGCTAGTAGATGAGTACATGCGGTTCATCGATAAAGACGGCAATAAGCTCACAAAGTCCATTCTAGATGTCGGGGTGGAAGCGGCTATGCAGGAGATCAAGTGGGACGAAGATGCTTTCCAGGAACGGGGTGGTGTATACGACTGGACCAAGGAGCAGGGAGAGGGGGGCGCCTGCTCTAATGGTATGGACGAAAAGTTGGCTTGGTAATGACGATATGATGACTATTTTTCTTTTTTTCTTTTTTCTTTTTTCCTTTTCTTTTCTTTTTTTCCTTTTAAAATTGATAAGATCTTCAAAGTCCGAATGAATATGGTTGATGCCAACCCAGGTTGTTGAAGGATGAGTTAGTCTATATGTGCCTCTGTAGCATCGGCCGAGAATGATACTAAAAGCTACGAATAAACGATAATAAGATGCGCAAACCAATGATAAAAAGGGCGAGTTGACCAGAAGAGATTTATACATTAACCTTTTCGACCTTGTAGAAATGAAACGTAACATTTCTAGTCCACTATAAGTTTGCTTGTTTCGGTAAAACATGTGCTCATGTAATCTGCAGAAACAATCTCCATATTTTATAGCGTCCCGTCTTCCTCGGCCATCTTAGATCTACTTAACCGGACCCCAGATTTTACACCATGCTGCATCTTGATCATACCACCCCACGCACCTTTGCCCTTCACGATCCAATACATATTCATCCTCTACCAATTGTGCAAAAGCATCACAAGAATTCCGTAAACCTTCCTAAGCCGTCAGTAAAT|upstream_gene_variant|MODIFIER|exon-XM_006967348.1-1|GENE_exon-XM_006967348.1-1|transcript|rna-XM_006967348.1|protein_coding||c.-587delAinsTGGGTTGTTATTATTGGGGGATATTAGCGATGGCTGTGATGGTTGAGATGGGTTTGTGATTCATGGTGAAGAGGAGATGGCAATTGCTTATCATATATGGAGTCAAACTAGATACGGAGTCATATTTCTATCATGGTTGAATGGATGCGTAACATAACTATGTATGAGTTGTAGAGTAAGATGAGACCGTTGGCTTAAAGTATCACCTTGTCCCCACAAGATGTATCTCTCTGCTTGAAGTAAAGGTTGAAGTCACTTTTGCCCAAATACCGTACAGCTAATGCATTTGTCCAATCTTTGGTGGCAACCAAAACAGAAGTACTGCCCTTTGAAAATCACATTCTCCTGGCACCCAAAACGGAATATTGTATTGGTCTGCATCTTGAAACATCGATTCCGCTTCCCGACCGAGATAATTGAGGTGTGATTCAATCCATTCGTCCTCTAGACATTCTAGATCTGGAGGGATCTTGGCTAGGAACTCAGGCTCGTCTTTTTCCTTGGAATGCATCTCCCTAACTTATTCAGGTCCGTAATCCCAAGTGCTTTTTTTTCAGAGAATTGATCACTGCTGAGAGCTGAGAGGCTGGAGAAGCTATGTTTTTCGCCATCTGTGATTCTCCTTGCTGAAAGCGCACGGTGAGTAATGCCAAGAACTGTAGATGATCAGCGATGTGATTCATCACAAGACTCATCATTTGGTCCACTGCGGGCTCTTCCAAATGGGTAGCTGTCTCCTCGTCCGAGCCAGCCTCATCCGGGCTTTTCGCTCTTCACTTGGCTTCTCTTTATGCTTTAAGAGTATTAAATTGTAATGTTTTTTTTTGTCGCTTTGATGGCTGGTCGGTGATATCATTAGGATCTGGAGGTAATGTTAGCAGTTCGATAGCGGTTTGCGATGTGGAAGACATCCAGGATACCGACATACCGATTATTGATTCTTTAGGCTCGACGAGCGGCAGGCAGCATAAGAGGCAAGCATCTACCAAAGGAGCCAGCATCTGTTACTTCTTGACTGTTAGGGCGAAGAGAATGGATATTGTTGATAATCGGGGTCTTTGCCAGAACATACTTCTATGGTAATTCAGCATATGAGCTCTCCAGTCAGACCGGTGAGCAAGAGCTGCAGACTCTATACATGAACACTGAAATGCACACAAAAGGTAACAAGTCTTCATTCACATGGCATCTAAGATCAATGATTCTTGGCATCTCTTATGAAGATTCTCCAGAGAACGCGACTTACTTCCACCACGTGCTATCGTTGAACTCAGCTTCGCTGAAATTCTTTCGACAGAGAGGACAAGGTTCACGGCCTCCCCATTCTCGAATCTTGGAGGGTCAGGGAGTTTTGCTCTGCTTCCGAGGACGCTTGATGCTCTCGCTCGTCGTGGAGAGGGCATCTCGGCGTCTGCTGCCATATAGTGTATCCGGAATCCAAGTCCGATGATAGAGTCTCGGAGAGCGTTGAAGTACTAAGAGTGATTTTGTTTGCCTCGAATTCTGGTAGAGCTTACTTTTGATCTATGATTGAGGACTGCGGTGACAACCTCTTGGTAAGCAAGTGCGGCGAGTCTTGCTGTATCTGCGTAGACCCGTCTTGGACTTTCCTGTCGGAGCGGCGGTCTTTGCGCAGTTTTTTGTCCGTGGGCATTGCCAGTATAGAAACTTCATATGTATTTGCGTCATTAATTGACTTAAATATCTTCGGAGGCTTTCCGGGGCTCTGGGGTACAGACAATCGACTGCCAACATCGCCTTGAAGCTGAAAGAATAGGCCTCTGCGGGCTTTTTTTGTTTCAAACATTCTGGACCCGGCTATCAAGAGCTGAAGCAGAAGAATGTCGTATACGTATTGCAAGTCGGTCAAGTACGTTTAATGACTGCCGAATACCCTCAAACTCGATTCTGAGTATATCTACTTTTTCGTCCGAAGTATCGTCCGAATTTGGTTCGCTGGGGTCGGCCGCTACAATTATTCAGTCAGCTTGCAATGCCATCGGAATTCGCGCCGCTGTCTTACCCGGAAGAAGGTTCGCATTAAGTCTGTCCAAACACCTAATAATGAGATTGCGGTATTGTGGATGACGCTCTAGGCGTTGATCAAGACTTCCATTTGCCCCCGCGAAGACGCCAAGATAAGCCGCCCACTTGAAAAATCTCTCTTCAAACTTTCGTAAACCAAGTTCGTGTCTATCTTCTCCATTTTTTGATTTCCAAATCTGAAAGACTCTTTACGAAGAGGGACTCGCAGTCACTGGCTGTGGCTGCGATGGACCTCTTTGCTGCCTCGGCAAGGCCAAACCCATCAGGCTGGGGAGGTGCTTCATCTCGAAAAGCCGCCATTACTAGTCTCTCGACGTTGAATTTGCATCAAAGATCTCGGTTGGGATATACTAGATGATTAATACTTCTGTATTGCTTTATAGGTTTCGGTCGACTGCTCTCAGCTGTCTGTCTATTGTGCCACGATGGATAGTGGGTTGGTTTGAGCAAAGCACATACGCGTGCAATATATTAAATGTCAGGTCTCCGCACACCCATTGGTAAGACAAAGGAAATGCACAAAGGCTCTGAACAGCAAGGGTTCAGTAGAGCGTTGTTTATTACGCGCACAGTACGAGAGTTCAAAAACTGGATTGTGCTCGGATTGTCTTTATTTTGACCATCCAAAATCTACGATCTGTTAGAAGCTTTATTTTCTTTTCTGCTTCCCACTAGAGATTACACTCGAGCTTGATAGTCAAGCTAGGTCGTGGCGAGTGAAGTGAAGATCCGAATGCTTGCCCCTTATTGATCTGACTTGGATATAAAGTCTGTTCTCTTCTTCTTGTGTTCATCATTTCAGGTTCAAGTATATATAAATACCAGACGCAAGTTATATAGTCAGGTGTCTGCTAAAAGAAGGCTGTGTATAACATGACTTGGTGTATCACCTTTGGATTACGCTTGGATTACTTTCCGAAATTGACAGATTAGCTTCCAACTTCTTTTTCATGCTTTCAAACGCAAGTTTGTAACTGAAAAAAGAACCAATTTTGTTCACAATCCGTATCCTAGTCTAATCTTCTAAAGATAACACTACTATATCCCCCATGATATAACAAACGTTTAGCTGATAATCTAAAGACTAACAATCTCAATGCGCAATCCATTGGACAATGGCCCTTACTTAGCTGCCTTTTTTACGTCACCACGCATAAAGTCAACCTCAAGGTCACTGTAACCACCAAACTTTGAGATGATTGCAACTAGACCCCTTTCTCTGGCTCTCGCCTTCTTCCTCTTTCGTCTCGCTCTCATTATTCTCATCCTTGGCGCTGGGGGGGTCGAATACAGCTTCAAATTCGTCCTCGGACTCATACCTCGTACCATTTTTACGCCACCATATCTTTCGAACTCGGATCCCGACGATGAATGGATTTGATGAGTCTCTGTCAAAACCGTCTGCACCATGCTTGTCACAAGTTTAGTAGCTCCTTCGGTCCACATCAGCCCAGTGATCATGTATACAGGCCTCTTCTGCTTCGTGCTCTCGACATAATGGGCTACACCCTCGATTCGAGAGCTTTGTCAATGTACTCAGGCGTCGGAACAAAGTACCGAACACGTAGCTTCTCAACTGACAAGATTTGTTCCTGTTTACATGAGTGTTCCAGGCGGGAGAAATTGGGGACCATCTCAGTGTCAGCCAATCGCCTCCCACAGATTACCCTTCTGCCGAGCTCCCTCCAGGCTCCGAATAAAAGCCACCAATCTTGGAAGCTTCTTGGAGCGGTTTTAGCTGCGAATCGGGAACCTCCAATGGCTTTGCCATCGTCCAGAGGAATATGACGCTGCCAATAGTGACGTCTTGCAAAATTGTGCCCAGCTTGAGTTGGCCATTGGGTGGTGGGGGAATGTTAAAGTCGGGGCAGAGATGAAAATAAGGCTTGGGCAATATTAGGGTCGGCCATTGTATCTCGAGTTAGCAAGTAGGGTTGCACAATATGTGGAAGTGAGCGTGATCAACCGTAGGCTGGTGGCACGTTTAACAATAAATCTTCGCCTCTCGCAAGTTTGAAGGCAGCTCTTGAGTTGAGGTGTCGCTTAATGGTAGGTGTAGCTTTTATTTCAGAGTGTTTGGTGGTATCTAGAAGCTCTCAACTGTATAGGACCTGGCTCTGCCTTTTATAACCCTCTGCTGGGCAAAATCAATATCTGCTCCAGCATGTTATGTGACCTGAAACATGTGCCTTTAACTGTTCAATCCGTCCATGAAGACATTTGGCACTGAATGCTCGGGTTTGAGGTTACACGTATCTTTTGTCTTGCTGTTGTTTTTAGTGCAACCATCGGCTGCAGACGCTGAACAGCTGACCACGAACAGAACCAGATTGTTTGTCTCCAAAGCGTCATTAATGTTGACCCCGCACAATCTTTTTGTTCTTAACACAAGGACTGTTTCCTCCATTGTGCGATATCCTTTCTACATGCGTTTCTAATGTGTCAAAGGATCGTATGGAATTTTCTTCTTAAATCATATTCCTACTCATCGCCATTGACGTCGTTCATTACATAAATACTTCTCAAAGGAACAATGCTGCTGGCTCTAACACTTGTCAGCTTTGTCGCCATTGGACTGGCCTTTGTCTTTGCACGAGCCTCGCTCTTTGATCAGCAAACCAAAGGTCAAATTCCCGTCTCTGTGAACTATTTTTTCACACGCCAATGTAATAAGTCATGTAAGTCATGCAGATCCACGTCTAGGAAGTTCTGAATTGTCTTCATGCCATGAAAATGAACAGAAATATATACGTTGCGCCAATGTGGCGCACTACGTACAATTTATGTGGCTTCGGATGAACATTCACTAACTTGACTTACAAAGGCGGCTTCTGCTTTCATACAGCAAAGACTTCGCACATGGAGGACATATCTCGTGCAAAGCGAGGCCTTGAGTTATTACAAAAGGCCGGCATGAAGAAAATTAATTTTGCAGGTGGAGAGCCCTTCCTCTATCCAAAATTCCTCGGCGAGCTGGTCGACTACTGTAAAGAAGACCTGCACTTGGAGTCTGTATCCATCATCACAACGGAAGGCCTTGTTAGAGAGGAGTGGGTTCGCCAGCACGCCAAGAACCTTGATATTCTAGCATGCTCATGCGACTCTTTTGATGAGGATACGGAACCATTCAGATTGGCCGCGGCACAGGAAACCAAGTCGAGATTCTATATCGTATTGCGGAGTGGTGTCGCGAGAGCGAGATAAAATTCAGCTGAATACCGTGGTTACTCGTCTCAACTATGAAGAGGATATGAATGAACACATTAACATTCTGAACCCTTTCAGATGGAAAGCCTTCCAGGTATTGATTGTGGAAGGAGAGGGTAATTGAGTCGTTTTTCCTCTTCCCTCACATTTCGCCACCGGTCAAACATGATTACTGACACAAGAGGCAGAATGACTCGGAGAAAACCCTCCGCGATGCTCGAAAGTTTACCATTACAGACGAGCAGTTTGAAGTCTTCTGCAACAGGCATAATCATCACGAATCGTTTGTCGCAGAGCCCAACAGACTCATGGCATCGTCGTATCTGCTAGTAGATGAGTACATGCGGTTCATCGATAAAGACGGCAATAAGCTCACAAAGTCCATTCTAGATGTCGGGGTGGAAGCGGCTATGCAGGAGATCAAGTGGGACGAAGATGCTTTCCAGGAACGGGGTGGTGTATACGACTGGACCAAGGAGCAGGGAGAGGGGGGCGCCTGCTCTAATGGTATGGACGAAAAGTTGGCTTGGTAATGACGATATGATGACTATTTTTCTTTTTTTCTTTTTTCTTTTTTCCTTTTCTTTTCTTTTTTTCCTTTTAAAATTGATAAGATCTTCAAAGTCCGAATGAATATGGTTGATGCCAACCCAGGTTGTTGAAGGATGAGTTAGTCTATATGTGCCTCTGTAGCATCGGCCGAGAATGATACTAAAAGCTACGAATAAACGATAATAAGATGCGCAAACCAATGATAAAAAGGGCGAGTTGACCAGAAGAGATTTATACATTAACCTTTTCGACCTTGTAGAAATGAAACGTAACATTTCTAGTCCACTATAAGTTTGCTTGTTTCGGTAAAACATGTGCTCATGTAATCTGCAGAAACAATCTCCATATTTTATAGCGTCCCGTCTTCCTCGGCCATCTTAGATCTACTTAACCGGACCCCAGATTTTACACCATGCTGCATCTTGATCATACCACCCCACGCACCTTTGCCCTTCACGATCCAATACATATTCATCCTCTACCAATTGTGCAAAAGCATCACAAGAATTCCGTAAACCTTCCTAAGCCGTCAGTAAAT|||||587|,TGGGTTGTTATTATTGGGGGATATTAGCGATGGCTGTGATGGTTGAGATGGGTTTGTGATTCATGGTGAAGAGGAGATGGCAATTGCTTATCATATATGGAGTCAAACTAGATACGGAGTCATATTTCTATCATGGTTGAATGGATGCGTAACATAACTATGTATGAGTTGTAGAGTAAGATGAGACCGTTGGCTTAAAGTATCACCTTGTCCCCACAAGATGTATCTCTCTGCTTGAAGTAAAGGTTGAAGTCACTTTTGCCCAAATACCGTACAGCTAATGCATTTGTCCAATCTTTGGTGGCAACCAAAACAGAAGTACTGCCCTTTGAAAATCACATTCTCCTGGCACCCAAAACGGAATATTGTATTGGTCTGCATCTTGAAACATCGATTCCGCTTCCCGACCGAGATAATTGAGGTGTGATTCAATCCATTCGTCCTCTAGACATTCTAGATCTGGAGGGATCTTGGCTAGGAACTCAGGCTCGTCTTTTTCCTTGGAATGCATCTCCCTAACTTATTCAGGTCCGTAATCCCAAGTGCTTTTTTTTCAGAGAATTGATCACTGCTGAGAGCTGAGAGGCTGGAGAAGCTATGTTTTTCGCCATCTGTGATTCTCCTTGCTGAAAGCGCACGGTGAGTAATGCCAAGAACTGTAGATGATCAGCGATGTGATTCATCACAAGACTCATCATTTGGTCCACTGCGGGCTCTTCCAAATGGGTAGCTGTCTCCTCGTCCGAGCCAGCCTCATCCGGGCTTTTCGCTCTTCACTTGGCTTCTCTTTATGCTTTAAGAGTATTAAATTGTAATGTTTTTTTTTGTCGCTTTGATGGCTGGTCGGTGATATCATTAGGATCTGGAGGTAATGTTAGCAGTTCGATAGCGGTTTGCGATGTGGAAGACATCCAGGATACCGACATACCGATTATTGATTCT
TAGGCTCGACGAGCGGCAGGCAGCATAAGAGGCAAGCATCTACCAAAGGAGCCAGCATCTGTTACTTCTTGACTGTTAGGGCGAAGAGAATGGATATTGTTGATAATCGGGGTCTTTGCCAGAACATACTTCTATGGTAATTCAGCATATGAGCTCTCCAGTCAGACCGGTGAGCAAGAGCTGCAGACTCTATACATGAACACTGAAATGCACACAAAAGGTAACAAGTCTTCATTCACATGGCATCTAAGATCAATGATTCTTGGCATCTCTTATGAAGATTCTCCAGAGAACGCGACTTACTTCCACCACGTGCTATCGTTGAACTCAGCTTCGCTGAAATTCTTTCGACAGAGAGGACAAGGTTCACGGCCTCCCCATTCTCGAATCTTGGAGGGTCAGGGAGTTTTGCTCTGCTTCCGAGGACGCTTGATGCTCTCGCTCGTCGTGGAGAGGGCATCTCGGCGTCTGCTGCCATATAGTGTATCCGGAATCCAAGTCCGATGATAGAGTCTCGGAGAGCGTTGAAGTACTAAGAGTGATTTTGTTTGCCTCGAATTCTGGTAGAGCTTACTTTTGATCTATGATTGAGGACTGCGGTGACAACCTCTTGGTAAGCAAGTGCGGCGAGTCTTGCTGTATCTGCGTAGACCCGTCTTGGACTTTCCTGTCGGAGCGGCGGTCTTTGCGCAGTTTTTTGTCCGTGGGCATTGCCAGTATAGAAACTTCATATGTATTTGCGTCATTAATTGACTTAAATATCTTCGGAGGCTTTCCGGGGCTCTGGGGTACAGACAATCGACTGCCAACATCGCCTTGAAGCTGAAAGAATAGGCCTCTGCGGGCTTTTTTTGTTTCAAACATTCTGGACCCGGCTATCAAGAGCTGAAGCAGAAGAATGTCGTATACGTATTGCAAGTCGGTCAAGTACGTTTAATGACTGCCGAATACCCTCAAACTCGATTCTGAGTATATCTACTTTTTCGTCCGAAGTATCGTCCGAATTTGGTTCGCTGGGGTCGGCCGCTACAATTATTCAGTCAGCTTGCAATGCCATCGGAATTCGCGCCGCTGTCTTACCCGGAAGAAGGTTCGCATTAAGTCTGTCCAAACACCTAATAATGAGATTGCGGTATTGTGGATGACGCTCTAGGCGTTGATCAAGACTTCCATTTGCCCCCGCGAAGACGCCAAGATAAGCCGCCCACTTGAAAAATCTCTCTTCAAACTTTCGTAAACCAAGTTCGTGTCTATCTTCTCCATTTTTTGATTTCCAAATCTGAAAGACTCTTTACGAAGAGGGACTCGCAGTCACTGGCTGTGGCTGCGATGGACCTCTTTGCTGCCTCGGCAAGGCCAAACCCATCAGGCTGGGGAGGTGCTTCATCTCGAAAAGCCGCCATTACTAGTCTCTCGACGTTGAATTTGCATCAAAGATCTCGGTTGGGATATACTAGATGATTAATACTTCTGTATTGCTTTATAGGTTTCGGTCGACTGCTCTCAGCTGTCTGTCTATTGTGCCACGATGGATAGTGGGTTGGTTTGAGCAAAGCACATACGCGTGCAATATATTAAATGTCAGGTCTCCGCACACCCATTGGTAAGACAAAGGAAATGCACAAAGGCTCTGAACAGCAAGGGTTCAGTAGAGCGTTGTTTATTACGCGCACAGTACGAGAGTTCAAAAACTGGATTGTGCTCGGATTGTCTTTATTTTGACCATCCAAAATCTACGATCTGTTAGAAGCTTTATTTTCTTTTCTGCTTCCCACTAGAGATTACACTCGAGCTTGATAGTCAAGCTAGGTCGTGGCGAGTGAAGTGAAGATCCGAATGCTTGCCCCTTATTGATCTGACTTGGATATAAAGTCTGTTCTCTTCTTCTTGTGTTCATCATTTCAGGTTCAAGTATATATAAATACCAGACGCAAGTTATATAGTCAGGTGTCTGCTAAAAGAAGGCTGTGTATAACATGACTTGGTGTATCACCTTTGGATTACGCTTGGATTACTTTCCGAAATTGACAGATTAGCTTCCAACTTCTTTTTCATGCTTTCAAACGCAAGTTTGTAACTGAAAAAAGAACCAATTTTGTTCACAATCCGTATCCTAGTCTAATCTTCTAAAGATAACACTACTATATCCCCCATGATATAACAAACGTTTAGCTGATAATCTAAAGACTAACAATCTCAATGCGCAATCCATTGGACAATGGCCCTTACTTAGCTGCCTTTTTTACGTCACCACGCATAAAGTCAACCTCAAGGTCACTGTAACCACCAAACTTTGAGATGATTGCAACTAGACCCCTTTCTCTGGCTCTCGCCTTCTTCCTCTTTCGTCTCGCTCTCATTATTCTCATCCTTGGCGCTGGGGGGGTCGAATACAGCTTCAAATTCGTCCTCGGACTCATACCTCGTACCATTTTTACGCCACCATATCTTTCGAACTCGGATCCCGACGATGAATGGATTTGATGAGTCTCTGTCAAAACCGTCTGCACCATGCTTGTCACAAGTTTAGTAGCTCCTTCGGTCCACATCAGCCCAGTGATCATGTATACAGGCCTCTTCTGCTTCGTGCTCTCGACATAATGGGCTACACCCTCGATTCGAGAGCTTTGTCAATGTACTCAGGCGTCGGAACAAAGTACCGAACACGTAGCTTCTCAACTGACAAGATTTGTTCCTGTTTACATGAGTGTTCCAGGCGGGAGAAATTGGGGACCATCTCAGTGTCAGCCAATCGCCTCCCACAGATTACCCTTCTGCCGAGCTCCCTCCAGGCTCCGAATAAAAGCCACCAATCTTGGAAGCTTCTTGGAGCGGTTTTAGCTGCGAATCGGGAACCTCCAATGGCTTTGCCATCGTCCAGAGGAATATGACGCTGCCAATAGTGACGTCTTGCAAAATTGTGCCCAGCTTGAGTTGGCCATTGGGTGGTGGGGGAATGTTAAAGTCGGGGCAGAGATGAAAATAAGGCTTGGGCAATATTAGGGTCGGCCATTGTATCTCGAGTTAGCAAGTAGGGTTGCACAATATGTGGAAGTGAGCGTGATCAACCGTAGGCTGGTGGCACGTTTAACAATAAATCTTCGCCTCTCGCAAGTTTGAAGGCAGCTCTTGAGTTGAGGTGTCGCTTAATGGTAGGTGTAGCTTTTATTTCAGAGTGTTTGGTGGTATCTAGAAGCTCTCAACTGTATAGGACCTGGCTCTGCCTTTTATAACCCTCTGCTGGGCAAAATCAATATCTGCTCCAGCATGTTATGTGACCTGAAACATGTGCCTTTAACTGTTCAATCCGTCCATGAAGACATTTGGCACTGAATGCTCGGGTTTGAGGTTACACGTATCTTTTGTCTTGCTGTTGTTTTTAGTGCAACCATCGGCTGCAGACGCTGAACAGCTGACCACGAACAGAACCAGATTGTTTGTCTCCAAAGCGTCATTAATGTTGACCCCGCACAATCTTTTTGTTCTTAACACAAGGACTGTTTCCTCCATTGTGCGATATCCTTTCTACATGCGTTTCTAATGTGTCAAAGGATCGTATGGAATTTTCTTCTTAAATCATATTCCTACTCATCGCCATTGACGTCGTTCATTACATAAATACTTCTCAAAGGAACAATGCTGCTGGCTCTAACACTTGTCAGCTTTGTCGCCATTGGACTGGCCTTTGTCTTTGCACGAGCCTCGCTCTTTGATCAGCAAACCAAAGGTCAAATTCCCGTCTCTGTGAACTATTTTTTCACACGCCAATGTAATAAGTCATGTAAGTCATGCAGATCCACGTCTAGGAAGTTCTGAATTGTCTTCATGCCATGAAAATGAACAGAAATATATACGTTGCGCCAATGTGGCGCACTACGTACAATTTATGTGGCTTCGGATGAACATTCACTAACTTGACTTACAAAGGCGGCTTCTGCTTTCATACAGCAAAGACTTCGCACATGGAGGACATATCTCGTGCAAAGCGAGGCCTTGAGTTATTACAAAAGGCCGGCATGAAGAAAATTAATTTTGCAGGTGGAGAGCCCTTCCTCTATCCAAAATTCCTCGGCGAGCTGGTCGACTACTGTAAAGAAGACCTGCACTTGGAGTCTGTATCCATCATCACAACGGAAGGCCTTGTTAGAGAGGAGTGGGTTCGCCAGCACGCCAAGAACCTTGATATTCTAGCATGCTCATGCGACTCTTTTGATGAGGATACGGAACCATTCAGATTGGCCGCGGCACAGGAAACCAAGTCGAGATTCTATATCGTATTGCGGAGTGGTGTCGCGAGAGCGAGATAAAATTCAGCTGAATACCGTGGTTACTCGTCTCAACTATGAAGAGGATATGAATGAACACATTAACATTCTGAACCCTTTCAGATGGAAAGCCTTCCAGGTATTGATTGTGGAAGGAGAGGGTAATTGAGTCGTTTTTCCTCTTCCCTCACATTTCGCCACCGGTCAAACATGATTACTGACACAAGAGGCAGAATGACTCGGAGAAAACCCTCCGCGATGCTCGAAAGTTTACCATTACAGACGAGCAGTTTGAAGTCTTCTGCAACAGGCATAATCATCACGAATCGTTTGTCGCAGAGCCCAACAGACTCATGGCATCGTCGTATCTGCTAGTAGATGAGTACATGCGGTTCATCGATAAAGACGGCAATAAGCTCACAAAGTCCATTCTAGATGTCGGGGTGGAAGCGGCTATGCAGGAGATCAAGTGGGACGAAGATGCTTTCCAGGAACGGGGTGGTGTATACGACTGGACCAAGGAGCAGGGAGAGGGGGGCGCCTGCTCTAATGGTATGGACGAAAAGTTGGCTTGGTAATGACGATATGATGACTATTTTTCTTTTTTTCTTTTTTCTTTTTTCCTTTTCTTTTCTTTTTTTCCTTTTAAAATTGATAAGATCTTCAAAGTCCGAATGAATATGGTTGATGCCAACCCAGGTTGTTGAAGGATGAGTTAGTCTATATGTGCCTCTGTAGCATCGGCCGAGAATGATACTAAAAGCTACGAATAAACGATAATAAGATGCGCAAACCAATGATAAAAAGGGCGAGTTGACCAGAAGAGATTTATACATTAACCTTTTCGACCTTGTAGAAATGAAACGTAACATTTCTAGTCCACTATAAGTTTGCTTGTTTCGGTAAAACATGTGCTCATGTAATCTGCAGAAACAATCTCCATATTTTATAGCGTCCCGTCTTCCTCGGCCATCTTAGATCTACTTAACCGGACCCCAGATTTTACACCATGCTGCATCTTGATCATACCACCCCACGCACCTTTGCCCTTCACGATCCAATACATATTCATCCTCTACCAATTGTGCAAAAGCATCACAAGAATTCCGTAAACCTTCCTAAGCCGTCAGTAAAT|upstream_gene_variant|MODIFIER|exon-XM_006967348.1-1|GENE_exon-XM_006967348.1-1|transcript|rna-XM_006967348.1|protein_coding||c.-587delCinsTGGGTTGTTATTATTGGGGGATATTAGCGATGGCTGTGATGGTTGAGATGGGTTTGTGATTCATGGTGAAGAGGAGATGGCAATTGCTTATCATATATGGAGTCAAACTAGATACGGAGTCATATTTCTATCATGGTTGAATGGATGCGTAACATAACTATGTATGAGTTGTAGAGTAAGATGAGACCGTTGGCTTAAAGTATCACCTTGTCCCCACAAGATGTATCTCTCTGCTTGAAGTAAAGGTTGAAGTCACTTTTGCCCAAATACCGTACAGCTAATGCATTTGTCCAATCTTTGGTGGCAACCAAAACAGAAGTACTGCCCTTTGAAAATCACATTCTCCTGGCACCCAAAACGGAATATTGTATTGGTCTGCATCTTGAAACATCGATTCCGCTTCCCGACCGAGATAATTGAGGTGTGATTCAATCCATTCGTCCTCTAGACATTCTAGATCTGGAGGGATCTTGGCTAGGAACTCAGGCTCGTCTTTTTCCTTGGAATGCATCTCCCTAACTTATTCAGGTCCGTAATCCCAAGTGCTTTTTTTTCAGAGAATTGATCACTGCTGAGAGCTGAGAGGCTGGAGAAGCTATGTTTTTCGCCATCTGTGATTCTCCTTGCTGAAAGCGCACGGTGAGTAATGCCAAGAACTGTAGATGATCAGCGATGTGATTCATCACAAGACTCATCATTTGGTCCACTGCGGGCTCTTCCAAATGGGTAGCTGTCTCCTCGTCCGAGCCAGCCTCATCCGGGCTTTTCGCTCTTCACTTGGCTTCTCTTTATGCTTTAAGAGTATTAAATTGTAATGTTTTTTTTTGTCGCTTTGATGGCTGGTCGGTGATATCATTAGGATCTGGAGGTAATGTTAGCAGTTCGATAGCGGTTTGCGATGTGGAAGACATCCAGGATACCGACATACCGATTATTGATTCTTTAGGCTCGACGAGCGGCAGGCAGCATAAGAGGCAAGCATCTACCAAAGGAGCCAGCATCTGTTACTTCTTGACTGTTAGGGCGAAGAGAATGGATATTGTTGATAATCGGGGTCTTTGCCAGAACATACTTCTATGGTAATTCAGCATATGAGCTCTCCAGTCAGACCGGTGAGCAAGAGCTGCAGACTCTATACATGAACACTGAAATGCACACAAAAGGTAACAAGTCTTCATTCACATGGCATCTAAGATCAATGATTCTTGGCATCTCTTATGAAGATTCTCCAGAGAACGCGACTTACTTCCACCACGTGCTATCGTTGAACTCAGCTTCGCTGAAATTCTTTCGACAGAGAGGACAAGGTTCACGGCCTCCCCATTCTCGAATCTTGGAGGGTCAGGGAGTTTTGCTCTGCTTCCGAGGACGCTTGATGCTCTCGCTCGTCGTGGAGAGGGCATCTCGGCGTCTGCTGCCATATAGTGTATCCGGAATCCAAGTCCGATGATAGAGTCTCGGAGAGCGTTGAAGTACTAAGAGTGATTTTGTTTGCCTCGAATTCTGGTAGAGCTTACTTTTGATCTATGATTGAGGACTGCGGTGACAACCTCTTGGTAAGCAAGTGCGGCGAGTCTTGCTGTATCTGCGTAGACCCGTCTTGGACTTTCCTGTCGGAGCGGCGGTCTTTGCGCAGTTTTTTGTCCGTGGGCATTGCCAGTATAGAAACTTCATATGTATTTGCGTCATTAATTGACTTAAATATCTTCGGAGGCTTTCCGGGGCTCTGGGGTACAGACAATCGACTGCCAACATCGCCTTGAAGCTGAAAGAATAGGCCTCTGCGGGCTTTTTTTGTTTCAAACATTCTGGACCCGGCTATCAAGAGCTGAAGCAGAAGAATGTCGTATACGTATTGCAAGTCGGTCAAGTACGTTTAATGACTGCCGAATACCCTCAAACTCGATTCTGAGTATATCTACTTTTTCGTCCGAAGTATCGTCCGAATTTGGTTCGCTGGGGTCGGCCGCTACAATTATTCAGTCAGCTTGCAATGCCATCGGAATTCGCGCCGCTGTCTTACCCGGAAGAAGGTTCGCATTAAGTCTGTCCAAACACCTAATAATGAGATTGCGGTATTGTGGATGACGCTCTAGGCGTTGATCAAGACTTCCATTTGCCCCCGCGAAGACGCCAAGATAAGCCGCCCACTTGAAAAATCTCTCTTCAAACTTTCGTAAACCAAGTTCGTGTCTATCTTCTCCATTTTTTGATTTCCAAATCTGAAAGACTCTTTACGAAGAGGGACTCGCAGTCACTGGCTGTGGCTGCGATGGACCTCTTTGCTGCCTCGGCAAGGCCAAACCCATCAGGCTGGGGAGGTGCTTCATCTCGAAAAGCCGCCATTACTAGTCTCTCGACGTTGAATTTGCATCAAAGATCTCGGTTGGGATATACTAGATGATTAATACTTCTGTATTGCTTTATAGGTTTCGGTCGACTGCTCTCAGCTGTCTGTCTATTGTGCCACGATGGATAGTGGGTTGGTTTGAGCAAAGCACATACGCGTGCAATATATTAAATGTCAGGTCTCCGCACACCCATTGGTAAGACAAAGGAAATGCACAAAGGCTCTGAACAGCAAGGGTTCAGTAGAGCGTTGTTTATTACGCGCACAGTACGAGAGTTCAAAAACTGGATTGTGCTCGGATTGTCTTTATTTTGACCATCCAAAATCTACGATCTGTTAGAAGCTTTATTTTCTTTTCTGCTTCCCACTAGAGATTACACTCGAGCTTGATAGTCAAGCTAGGTCGTGGCGAGTGAAGTGAAGATCCGAATGCTTGCCCCTTATTGATCTGACTTGGATATAAAGTCTGTTCTCTTCTTCTTGTGTTCATCATTTCAGGTTCAAGTATATATAAATACCAGACGCAAGTTATATAGTCAGGTGTCTGCTAAAAGAAGGCTGTGTATAACATGACTTGGTGTATCACCTTTGGATTACGCTTGGATTACTTTCCGAAATTGACAGATTAGCTTCCAACTTCTTTTTCATGCTTTCAAACGCAAGTTTGTAACTGAAAAAAGAACCAATTTTGTTCACAATCCGTATCCTAGTCTAATCTTCTAAAGATAACACTACTATATCCCCCATGATATAACAAACGTTTAGCTGATAATCTAAAGACTAACAATCTCAATGCGCAATCCATTGGACAATGGCCCTTACTTAGCTGCCTTTTTTACGTCACCACGCATAAAGTCAACCTCAAGGTCACTGTAACCACCAAACTTTGAGATGATTGCAACTAGACCCCTTTCTCTGGCTCTCGCCTTCTTCCTCTTTCGTCTCGCTCTCATTATTCTCATCCTTGGCGCTGGGGGGGTCGAATACAGCTTCAAATTCGTCCTCGGACTCATACCTCGTACCATTTTTACGCCACCATATCTTTCGAACTCGGATCCCGACGATGAATGGATTTGATGAGTCTCTGTCAAAACCGTCTGCACCATGCTTGTCACAAGTTTAGTAGCTCCTTCGGTCCACATCAGCCCAGTGATCATGTATACAGGCCTCTTCTGCTTCGTGCTCTCGACATAATGGGCTACACCCTCGATTCGAGAGCTTTGTCAATGTACTCAGGCGTCGGAACAAAGTACCGAACACGTAGCTTCTCAACTGACAAGATTTGTTCCTGTTTACATGAGTGTTCCAGGCGGGAGAAATTGGGGACCATCTCAGTGTCAGCCAATCGCCTCCCACAGATTACCCTTCTGCCGAGCTCCCTCCAGGCTCCGAATAAAAGCCACCAATCTTGGAAGCTTCTTGGAGCGGTTTTAGCTGCGAATCGGGAACCTCCAATGGCTTTGCCATCGTCCAGAGGAATATGACGCTGCCAATAGTGACGTCTTGCAAAATTGTGCCCAGCTTGAGTTGGCCATTGGGTGGTGGGGGAATGTTAAAGTCGGGGCAGAGATGAAAATAAGGCTTGGGCAATATTAGGGTCGGCCATTGTATCTCGAGTTAGCAAGTAGGGTTGCACAATATGTGGAAGTGAGCGTGATCAACCGTAGGCTGGTGGCACGTTTAACAATAAATCTTCGCCTCTCGCAAGTTTGAAGGCAGCTCTTGAGTTGAGGTGTCGCTTAATGGTAGGTGTAGCTTTTATTTCAGAGTGTTTGGTGGTATCTAGAAGCTCTCAACTGTATAGGACCTGGCTCTGCCTTTTATAACCCTCTGCTGGGCAAAATCAATATCTGCTCCAGCATGTTATGTGACCTGAAACATGTGCCTTTAACTGTTCAATCCGTCCATGAAGACATTTGGCACTGAATGCTCGGGTTTGAGGTTACACGTATCTTTTGTCTTGCTGTTGTTTTTAGTGCAACCATCGGCTGCAGACGCTGAACAGCTGACCACGAACAGAACCAGATTGTTTGTCTCCAAAGCGTCATTAATGTTGACCCCGCACAATCTTTTTGTTCTTAACACAAGGACTGTTTCCTCCATTGTGCGATATCCTTTCTACATGCGTTTCTAATGTGTCAAAGGATCGTATGGAATTTTCTTCTTAAATCATATTCCTACTCATCGCCATTGACGTCGTTCATTACATAAATACTTCTCAAAGGAACAATGCTGCTGGCTCTAACACTTGTCAGCTTTGTCGCCATTGGACTGGCCTTTGTCTTTGCACGAGCCTCGCTCTTTGATCAGCAAACCAAAGGTCAAATTCCCGTCTCTGTGAACTATTTTTTCACACGCCAATGTAATAAGTCATGTAAGTCATGCAGATCCACGTCTAGGAAGTTCTGAATTGTCTTCATGCCATGAAAATGAACAGAAATATATACGTTGCGCCAATGTGGCGCACTACGTACAATTTATGTGGCTTCGGATGAACATTCACTAACTTGACTTACAAAGGCGGCTTCTGCTTTCATACAGCAAAGACTTCGCACATGGAGGACATATCTCGTGCAAAGCGAGGCCTTGAGTTATTACAAAAGGCCGGCATGAAGAAAATTAATTTTGCAGGTGGAGAGCCCTTCCTCTATCCAAAATTCCTCGGCGAGCTGGTCGACTACTGTAAAGAAGACCTGCACTTGGAGTCTGTATCCATCATCACAACGGAAGGCCTTGTTAGAGAGGAGTGGGTTCGCCAGCACGCCAAGAACCTTGATATTCTAGCATGCTCATGCGACTCTTTTGATGAGGATACGGAACCATTCAGATTGGCCGCGGCACAGGAAACCAAGTCGAGATTCTATATCGTATTGCGGAGTGGTGTCGCGAGAGCGAGATAAAATTCAGCTGAATACCGTGGTTACTCGTCTCAACTATGAAGAGGATATGAATGAACACATTAACATTCTGAACCCTTTCAGATGGAAAGCCTTCCAGGTATTGATTGTGGAAGGAGAGGGTAATTGAGTCGTTTTTCCTCTTCCCTCACATTTCGCCACCGGTCAAACATGATTACTGACACAAGAGGCAGAATGACTCGGAGAAAACCCTCCGCGATGCTCGAAAGTTTACCATTACAGACGAGCAGTTTGAAGTCTTCTGCAACAGGCATAATCATCACGAATCGTTTGTCGCAGAGCCCAACAGACTCATGGCATCGTCGTATCTGCTAGTAGATGAGTACATGCGGTTCATCGATAAAGACGGCAATAAGCTCACAAAGTCCATTCTAGATGTCGGGGTGGAAGCGGCTATGCAGGAGATCAAGTGGGACGAAGATGCTTTCCAGGAACGGGGTGGTGTATACGACTGGACCAAGGAGCAGGGAGAGGGGGGCGCCTGCTCTAATGGTATGGACGAAAAGTTGGCTTGGTAATGACGATATGATGACTATTTTTCTTTTTTTCTTTTTTCTTTTTTCCTTTTCTTTTCTTTTTTTCCTTTTAAAATTGATAAGATCTTCAAAGTCCGAATGAATATGGTTGATGCCAACCCAGGTTGTTGAAGGATGAGTTAGTCTATATGTGCCTCTGTAGCATCGGCCGAGAATGATACTAAAAGCTACGAATAAACGATAATAAGATGCGCAAACCAATGATAAAAAGGGCGAGTTGACCAGAAGAGATTTATACATTAACCTTTTCGACCTTGTAGAAATGAAACGTAACATTTCTAGTCCACTATAAGTTTGCTTGTTTCGGTAAAACATGTGCTCATGTAATCTGCAGAAACAATCTCCATATTTTATAGCGTCCCGTCTTCCTCGGCCATCTTAGATCTACTTAACCGGACCCCAGATTTTACACCATGCTGCATCTTGATCATACCACCCCACGCACCTTTGCCCTTCACGATCCAATACATATTCATCCTCTACCAATTGTGCAAAAGCATCACAAGAATTCCGTAAACCTTCCTAAGCCGTCAGTAAAT|||||587|,TGGGTTGTTATTATTGGGGGATATTAGCGATGGCTGTGATGGTTGAGATGGGTTTGTGATTCATGGTGAAGAGGAGATGGCAATTGCTTATCATATATGGAGTCAAACTAGATACGGAGTCATATTTCTATCATGGTTGAATGGATGCGTAACATAACTATGTATGAGTTGTAGAGTAAGATGAGACCGTTGGCTTAAAGTATCACCTTGTCCCCACAAGATGTATCTCTCTGCTTGAAGTAAAGGTTGAAGTCACTTTTGCCCAAATACCGTACAGCTAATGCATTTGTCCAATCTTTGGTGGCAACCAAAACAGAAGTACTGCCCTTTGAAAATCACATTCTCCTGGCACCCAAAACGGAATATTGTATTGGTCTGCATCTTGAAACATCGATTCCGCTTCCCGACCGAGATAATTGAGGTGTGATTCAATCCATTCGTCCTCTAGACATTCTAGATCTGGAGGGATCTTGGCTAGGAACTCAGGCTCGTCTTTTTCCTTGGAATGCATCTCCCTAACTTATTCAGGTCCGTAATCCCAAGTGCTTTTTTTTCAGAGAATTGATCACTGCTGAGAGCTGAGAGGCTGGAGAAGCTATGTTTTTCGCCATCTGTGATTCTCCTTGCTGAAAGCGCACGGTGAGTAATGCCAAGAACTGTAGATGATCAGCGATGTGATTCATCACAAGACTCATCATTTGGTCCACTGCGGGCTCTTCCAAATGGGTAGCTGTCTCCTCGTCCGAGCCAGCCTCATCCGGGCTTTTCGCTCTTCACTTGGCTTCTCTTTATGCTTTAAGAGTATTAAATTGTAATGTTTTTTTTTGTCGCTTTGATGGCTGGTCGGTGATATCATTAGGATCTGGAGGTAATGTTAGCAGTTCGATAGCGGTTTGCGATGTGGAAGACATCCAGGATACCGACATACCGATTATTGATTCTTTAGGCTCGACGAGCGGCAGGCAGCATAAGAGGCAAGCATCTACCAAAGGAGCCAGCATCTGTTACTTCTTGACTGTTAGGGCGAAGAGAATGGATATTGTTGATAATCGGGGTCTTTGCCAGAACATACTTCTATGGTAATTCAGCATATGAGCTCTCCAGTCAGACCGGTGAGCAAGAGCTGCAGACTCTATACATGAACACTGAAATGCACACAAAAGGTAACAAGTCTTCATTCACATGGCATCTAAGATCAATGATTCTTGGCATCTCTTATGAAGATTCTCCAGAGAACGCGACTTACTTCCACCACGTGCTATCGTTGAACTCAGCTTCGCTGAAATTCTTTCGACAGAGAGGACAAGGTTCACGGCCTCCCCATTCTCGAATCTTGGAGGGTCAGGGAGTTTTGCTCTGCTTCCGAGGACGCTTGATGCTCTCGCTCGTCGTGGAGAGGGCATCTCGGCGTCTGCTGCCATATAGTGTATCCGGAATCCAAGTCCGATGATAGAGTCTCGGAGAGCGTTGAAGTACTAAGAGTGATTTTGTTTGCCTCGAATTCTGGTAGAGCTTACTTTTGATCTATGATTGAGGACTGCGGTGACAACCTCTTGGTAAGCAAGTGCGGCGAGTCTTGCTGTATCTGCGTAGACCCGTCTTGGACTTTCCTGTCGGAGCGGCGGTCTTTGCGCAGTTTTTTGTCCGTGGGCATTGCCAGTATAGAAACTTCATATGTATTTGCGTCATTAATTGACTTAAATATCTTCGGAGGCTTTCCGGGGCTCTGGGGTACAGACAATCGACTGCCAACATCGCCTTGAAGCTGAAAGAATAGGCCTCTGCGGGCTTTTTTTGTTTCAAACATTCTGGACCCGGCTATCAAGAGCTGAAGCAGAAGAATGTCGTATACGTATTGCAAGTCGGTCAAGTACGTTTAATGACTGCCGAATACCCTCAAACTCGATTCTGAGTATATCTACTTTTTCGTCCGAAGTATCGTCCGAATTTGGTTCGCTGGGGTCGGCCGCTACAATTATTCAGTCAGCTTGCAATGCCATCGGAATTCGCGCCGCTGTCTTACCCGGAAGAAGGTTCGCATTAAGTCTGTCCAAACACCTAATAATGAGATTGCGGTATTGTGGATGACGCTCTAGGCGTTGATCAAGACTTCCATTTGCCCCCGCGAAGACGCCAAGATAAGCCGCCCACTTGAAAAATCTCTCTTCAAACTTTCGTAAACCAAGTTCGTGTCTATCTTCTCCATTTTTTGATTTCCAAATCTGAAAGACTCTTTACGAAGAGGGACTCGCAGTCACTGGCTGTGGCTGCGATGGACCTCTTTGCTGCCTCGGCAAGGCCAAACCCATCAGGCTGGGGAGGTGCTTCATCTCGAAAAGCCGCCATTACTAGTCTCTCGACGTTGAATTTGCATCAAAGATCTCGGTTGGGATATACTAGATGATTAATACTTCTGTATTGCTTTATAGGTTTCGGTCGACTGCTCTCAGCTGTCTGTCTATTGTGCCACGATGGATAGTGGGTTGGTTTGAGCAAAGCACATACGCGTGCAATATATTAAATGTCAGGTCTCCGCACACCCATTGGTAAGACAAAGGAAATGCACAAAGGCTCTGAACAGCAAGGGTTCAGTAGAGCGTTGTTTATTACGCGCACAGTACGAGAGTTCAAAAACTGGATTGTGCTCGGATTGTCTTTATTTTGACCATCCAAAATCTACGATCTGTTAGAAGCTTTATTTTCTTTTCTGCTTCCCACTAGAGATTACACTCGAGCTTGATAGTCAAGCTAGGTCGTGGCGAGTGAAGTGAAGATCCGAATGCTTGCCCCTTATTGATCTGACTTGGATATAAAGTCTGTTCTCTTCTTCTTGTGTTCATCATTTCAGGTTCAAGTATATATAAATACCAGACGCAAGTTATATAGTCAGGTGTCTGCTAAAAGAAGGCTGTGTATAACATGACTTGGTGTATCACCTTTGGATTACGCTTGGATTACTTTCCGAAATTGACAGATTAGCTTCCAACTTCTTTTTCATGCTTTCAAACGCAAGTTTGTAACTGAAAAAAGAACCAATTTTGTTCACAATCCGTATCCTAGTCTAATCTTCTAAAGATAACACTACTATATCCCCCATGATATAACAAACGTTTAGCTGATAATCTAAAGACTAACAATCTCAATGCGCAATCCATTGGACAATGGCCCTTACTTAGCTGCCTTTTTTACGTCACCACGCATAAAGTCAACCTCAAGGTCACTGTAACCACCAAACTTTGAGATGATTGCAACTAGACCCCTTTCTCTGGCTCTCGCCTTCTTCCTCTTTCGTCTCGCTCTCATTATTCTCATCCTTGGCGCTGGGGGGGTCGAATACAGCTTCAAATTCGTCCTCGGACTCATACCTCGTACCATTTTTACGCCACCATATCTTTCGAACTCGGATCCCGACGATGAATGGATTTGATGAGTCTCTGTCAAAACCGTCTGCACCATGCTTGTCACAAGTTTAGTAGCTCCTTCGGTCCACATCAGCCCAGTGATCATGTATACAGGCCTCTTCTGCTTCGTGCTCTCGACATAATGGGCTACACCCTCGATTCGAGAGCTTTGTCAATGTACTCAGGCGTCGGAACAAAGTACCGAACACGTAGCTTCTCAACTGACAAGATTTGTTCCTGTTTACATGAGTGTTCCAGGCGGGAGAAATTGGGGACCATCTCAGTGTCAGCCAATCGCCTCCCACAGATTACCCTTCTGCCGAGCTCCCTCCAGGCTCCGAATAAAAGCCACCAATCTTGGAAGCTTCTTGGAGCGGTTTTAGCTGCGAATCGGGAACCTCCAATGGCTTTGCCATCGTCCAGAGGAATATGACGCTGCCAATAGTGACGTCTTGCAAAATTGTGCCCAGCTTGAGTTGGCCATTGGGTGGTGGGGGAATGTTAAAGTCGGGGCAGAGATGAAAATAAGGCTTGGGCAATATTAGGGTCGGCCATTGTATCTCGAGTTAGCAAGTAGGGTTGCACAATATGTGGAAGTGAGCGTGATCAACCGTAGGCTGGTGGCACGTTTAACAATAAATCTTCGCCTCTCGCAAGTTTGAAGGCAGCTCTTGAGTTGAGGTGTCGCTTAATGGTAGGTGTAGCTTTTATTTCAGAGTGTTTGGTGGTATCTAGAAGCTCTCAACTGTATAGGACCTGGCTCTGCCTTTTATAACCCTCTGCTGGGCAAAATCAATATCTGCTCCAGCATGTTATGTGACCTGAAACATGTGCCTTTAACTGTTCAATCCGTCCATGAAGACATTTGGCACTGAATGCTCGGGTTTGAGGTTACACGTATCTTTTGTCTTGCTGTTGTTTTTAGTGCAACCATCGGCTGCAGACGCTGAACAGCTGACCACGAACAGAACCAGATTGTTTGTCTCCAAAGCGTCATTAATGTTGACCCCGCACAATCTTTTTGTTCTTAACACAAGGACTGTTTCCTCCATTGTGCGATATCCTTTCTACATGCGTTTCTAATGTGTCAAAGGATCGTATGGAATTTTCTTCTTAAATCATATTCCTACTCATCGCCATTGACGTCGTTCATTACATAAATACTTCTCAAAGGAACAATGCTGCTGGCTCTAACACTTGTCAGCTTTGTCGCCATTGGACTGGCCTTTGTCTTTGCACGAGCCTCGCTCTTTGATCAGCAAACCAAAGGTCAAATTCCCGTCTCTGTGAACTATTTTTTCACACGCCAATGTAATAAGTCATGTAAGTCATGCAGATCCACGTCTAGGAAGTTCTGAATTGTCTTCATGCCATGAAAATGAACAGAAATATATACGTTGCGCCAATGTGGCGCACTACGTACAATTTATGTGGCTTCGGATGAACATTCACTAACTTGACTTACAAAGGCGGCTTCTGCTTTCATACAGCAAAGACTTCGCACATGGAGGACATATCTCGTGCAAAGCGAGGCCTTGAGTTATTACAAAAGGCCGGCATGAAGAAAATTAATTTTGCAGGTGGAGAGCCCTTCCTCTATCCAAAATTCCTCGGCGAGCTGGTCGACTACTGTAAAGAAGACCTGCACTTGGAGTCTGTATCCATCATCACAACGGAAGGCCTTGTTAGAGAGGAGTGGGTTCGCCAGCACGCCAAGAACCTTGATATTCTAGCATGCTCATGCGACTCTTTTGATGAGGATACGGAACCATTCAGATTGGCCGCGGCACAGGAAACCAAGTCGAGATTCTATATCGTATTGCGGAGTGGTGTCGCGAGAGCGAGATAAAATTCAGCTGAATACCGTGGTTACTCGTCTCAACTATGAAGAGGATATGAATGAACACATTAACATTCTGAACCCTTTCAGATGGAAAGCCTTCCAGGTATTGATTGTGGAAGGAGAGGGTAATTGAGTCGTTTTTCCTCTTCCCTCACATTTCGCCACCGGTCAAACATGATTACTGACACAAGAGGCAGAATGACTCGGAGAAAACCCTCCGCGATGCTCGAAAGTTTACCATTACAGACGAGCAGTTTGAAGTCTTCTGCAACAGGCATAATCATCACGAATCGTTTGTCGCAGAGCCCAACAGACTCATGGCATCGTCGTATCTGCTAGTAGATGAGTACATGCGGTTCATCGATAAAGACGGCAATAAGCTCACAAAGTCCATTCTAGATGTCGGGGTGGAAGCGGCTATGCAGGAGATCAAGTGGGACGAAGATGCTTTCCAGGAACGGGGTGGTGTATACGACTGGACCAAGGAGCAGGGAGAGGGGGGCGCCTGCTCTAATGGTATGGACGAAAAGTTGGCTTGGTAATGACGATATGATGACTATTTTTCTTTTTTTCTTTTTTCTTTTTTCCTTTTCTTTTCTTTTTTTCCTTTTAAAATTGATAAGATCTTCAAAGTCCGAATGAATATGGTTGATGCCAACCCAGGTTGTTGAAGGATGAGTTAGTCTATATGTGCCTCTGTAGCATCGGCCGAGAATGATACTAAAAGCTACGAATAAACGATAATAAGATGCGCAAACCAATGATAAAAAGGGCGAGTTGACCAGAAGAGATTTATACATTAACCTTTTCGACCTTGTAGAAATGAAACGTAACATTTCTAGTCCACTATAAGTTTGCTTGTTTCGGTAAAACATGTGCTCATGTAATCTGCAGAAACAATCTCCATATTTTATAGCGTCCCGTCTTCCTCGGCCATCTTAGATCTACTTAACCGGACCCCAGATTTTACACCATGCTGCATCTTGATCATACCACCCCACGCACCTTTGCCCTTCACGATCCAATACATATTCATCCTCTACCAATTGTGCAAAAGCATCACAAGAATTCCGTAAACCTTCCTAAGCCGTCAGTAAAT|upstream_gene_variant|MODIFIER|exon-XM_006967348.1-1|GENE_exon-XM_006967348.1-1|transcript|rna-XM_006967348.1|protein_coding||c.-587delGinsTGGGTTGTTATTATTGGGGGATATTAGCGATGGCTGTGATGGTTGAGATGGGTTTGTGATTCATGGTGAAGAGGAGATGGCAATTGCTTATCATATATGGAGTCAAACTAGATACGGAGTCATATTTCTATCATGGTTGAATGGATGCGTAACATAACTATGTATGAGTTGTAGAGTAAGATGAGACCGTTGGCTTAAAGTATCACCTTGTCCCCACAAGATGTATCTCTCTGCTTGAAGTAAAGGTTGAAGTCACTTTTGCCCAAATACCGTACAGCTAATGCATTTGTCCAATCTTTGGTGGCAACCAAAACAGAAGTACTGCCCTTTGAAAATCACATTCTCCTGGCACCCAAAACGGAATATTGTATTGGTCTGCATCTTGAAACATCGATTCCGCTTCCCGACCGAGATAATTGAGGTGTGATTCAATCCATTCGTCCTCTAGACATTCTAGATCTGGAGGGATCTTGGCTAGGAACTCAGGCTCGTCTTTTTCCTTGGAATGCATCTCCCTAACTTATTCAGGTCCGTAATCCCAAGTGCTTTTTTTTCAGAGAATTGATCACTGCTGAGAGCTGAGAGGCTGGAGAAGCTATGTTTTTCGCCATCTGTGATTCTCCTTGCTGAAAGCGCACGGTGAGTAATGCCAAGAACTGTAGATGATCAGCGATGTGATTCATCACAAGACTCATCATTTGGTCCACTGCGGGCTCTTCCAAATGGGTAGCTGTCTCCTCGTCCGAGCCAGCCTCATCCGGGCTTTTCGCTCTTCACTTGGCTTCTCTTTATGCTTTAAGAGTATTAAATTGTAATGTTTTTTTTTGTCGCTTTGATGGCTGGTCGGTGATATCATTAGGATCTGGAGGTAATGTTAGCAGTTCGATAGCGGTTTGCGATGTGGAAGACATCCAGGATACCGACATACCGATTATTGATTCTTTAGGCTCGACGAGCGGCAGGCAGCATAAGAGGCAAGCATCTACCAAAGGAGCCAGCATCTGTTACTTCTTGACTGTTAGGGCGAAGAGAATGGATATTGTTGATAATCGGGGTCTTTGCCAGAACATACTTCTATGGTAATTCAGCATATGAGCTCTCCAGTCAGACCGGTGAGCAAGAGCTGCAGACTCTATACATGAACACTGAAATGCACACAAAAGGTAACAAGTCTTCATTCACATGGCATCTAAGATCAATGATTCTTGGCATCTCTTATGAAGATTCTCCAGAGAACGCGACTTACTTCCACCACGTGCTATCGTTGAACTCAGCTTCGCTGAAATTCTTTCGACAGAGAGGACAAGGTTCACGGCCTCCCCATTCTCGAATCTTGGAGGGTCAGGGAGTTTTGCTCTGCTTCCGAGGACGCTTGATGCTCTCGCTCGTCGTGGAGAGGGCATCTCGGCGTCTGCTGCCATATAGTGTATCCGGAATCCAAGTCCGATGATAGAGTCTCGGAGAGCGTTGAAGTACTAAGAGTGATTTTGTTTGCCTCGAATTCTGGTAGAGCTTACTTTTGATCTATGATTGAGGACTGCGGTGACAACCTCTTGGTAAGCAAGTGCGGCGAGTCTTGCTGTATCTGCGTAGACCCGTCTTGGACTTTCCTGTCGGAGCGGCGGTCTTTGCGCAGTTTTTTGTCCGTGGGCATTGCCAGTATAGAAACTTCATATGTATTTGCGTCATTAATTGACTTAAATATCTTCGGAGGCTTTCCGGGGCTCTGGGGTACAGACAATCGACTGCCAACATCGCCTTGAAGCTGAAAGAATAGGCCTCTGCGGGCTTTTTTTGTTTCAAACATTCTGGACCCGGCTATCAAGAGCTGAAGCAGAAGAATGTCGTATACGTATTGCAAGTCGGTCAAGTACGTTTAATGACTGCCGAATACCCTCAAACTCGATTCTGAGTATATCTACTTTTTCGTCCGAAGTATCGTCCGAATTTGGTTCGCTGGGGTCGGCCGCTACAATTATTCAGTCAGCTTGCAATGCCATCGGAATTCGCGCCGCTGTCTTACCCGGAAGAAGGTTCGCATTAAGTCTGTCCAAACACCTAATAATGAGATTGCGGTATTGTGGATGACGCTCTAGGCGTTGATCAAGACTTCCATTTGCCCCCGCGAAGACGCCAAGATAAGCCGCCCACTTGAAAAATCTCTCTTCAAACTTTCGTAAACCAAGTTCGTGTCTATCTTCTCCATTTTTTGATTTCCAAATCTGAAAGACTCTTTACGAAGAGGGACTCGCAGTCACTGGCTGTGGCTGCGATGGACCTCTTTGCTGCCTCGGCAAGGCCAAACCCATCAGGCTGGGGAGGTGCTTCATCTCGAAAAGCCGCCATTACTAGTCTCTCGACGTTGAATTTGCATCAAAGATCTCGGTTGGGATATACTAGATGATTAATACTTCTGTATTGCTTTATAGGTTTCGGTCGACTGCTCTCAGCTGTCTGTCTATTGTGCCACGATGGATAGTGGGTTGGTTTGAGCAAAGCACATACGCGTGCAATATATTAAATGTCAGGTCTCCGCACACCCATTGGTAAGACAAAGGAAATGCACAAAGGCTCTGAACAGCAAGGGTTCAGTAGAGCGTTGTTTATTACGCGCACAGTACGAGAGTTCAAAAACTGGATTGTGCTCGGATTGTCTTTATTTTGACCATCCAAAATCTACGATCTGTTAGAAGCTTTATTTTCTTTTCTGCTTCCCACTAGAGATTACACTCGAGCTTGATAGTCAAGCTAGGTCGTGGCGAGTGAAGTGAAGATCCGAATGCTTGCCCCTTATTGATCTGACTTGGATATAAAGTCTGTTCTCTTCTTCTTGTGTTCATCATTTCAGGTTCAAGTATATATAAATACCAGACGCAAGTTATATAGTCAGGTGTCTGCTAAAAGAAGGCTGTGTATAACATGACTTGGTGTATCACCTTTGGATTACGCTTGGATTACTTTCCGAAATTGACAGATTAGCTTCCAACTTCTTTTTCATGCTTTCAAACGCAAGTTTGTAACTGAAAAAAGAACCAATTTTGTTCACAATCCGTATCCTAGTCTAATCTTCTAAAGATAACACTACTATATCCCCCATGATATAACAAACGTTTAGCTGATAATCTAAAGACTAACAATCTCAATGCGCAATCCATTGGACAATGGCCCTTACTTAGCTGCCTTTTTTACGTCACCACGCATAAAGTCAACCTCAAGGTCACTGTAACCACCAAACTTTGAGATGATTGCAACTAGACCCCTTTCTCTGGCTCTCGCCTTCTTCCTCTTTCGTCTCGCTCTCATTATTCTCATCCTTGGCGCTGGGGGGGTCGAATACAGCTTCAAATTCGTCCTCGGACTCATACCTCGTACCATTTTTACGCCACCATATCTTTCGAACTCGGATCCCGACGATGAATGGATTTGATGAGTCTCTGTCAAAACCGTCTGCACCATGCTTGTCACAAGTTTAGTAGCTCCTTCGGTCCACATCAGCCCAGTGATCATGTATACAGGCCTCTTCTGCTTCGTGCTCTCGACATAATGGGCTACACCCTCGATTCGAGAGCTTTGTCAATGTACTCAGGCGTCGGAACAAAGTACCGAACACGTAGCTTCTCAACTGACAAGATTTGTTCCTGTTTACATGAGTGTTCCAGGCGGGAGAAATTGGGGACCATCTCAGTGTCAGCCAATCGCCTCCCACAGATTACCCTTCTGCCGAGCTCCCTCCAGGCTCCGAATAAAAGCCACCAATCTTGGAAGCTTCTTGGAGCGGTTTTAGCTGCGAATCGGGAACCTCCAATGGCTTTGCCATCGTCCAGAGGAATATGACGCTGCCAATAGTGACGTCTTGCAAAATTGTGCCCAGCTTGAGTTGGCCATTGGGTGGTGGGGGAATGTTAAAGTCGGGGCAGAGATGAAAATAAGGCTTGGGCAATATTAGGGTCGGCCATTGTATCTCGAGTTAGCAAGTAGGGTTGCACAATATGTGGAAGTGAGCGTGATCAACCGTAGGCTGGTGGCACGTTTAACAATAAATCTTCGCCTCTCGCAAGTTTGAAGGCAGCTCTTGAGTTGAGGTGTCGCTTAATGGTAGGTGTAGCTTTTATTTCAGAGTGTTTGGTGGTATCTAGAAGCTCTCAACTGTATAGGACCTGGCTCTGCCTTTTATAACCCTCTGCTGGGCAAAATCAATATCTGCTCCAGCATGTTATGTGACCTGAAACATGTGCCTTTAACTGTTCAATCCGTCCATGAAGACATTTGGCACTGAATGCTCGGGTTTGAGGTTACACGTATCTTTTGTCTTGCTGTTGTTTTTAGTGCAACCATCGGCTGCAGACGCTGAACAGCTGACCACGAACAGAACCAGATTGTTTGTCTCCAAAGCGTCATTAATGTTGACCCCGCACAATCTTTTTGTTCTTAACACAAGGACTGTTTCCTCCATTGTGCGATATCCTTTCTACATGCGTTTCTAATGTGTCAAAGGATCGTATGGAATTTTCTTCTTAAATCATATTCCTACTCATCGCCATTGACGTCGTTCATTACATAAATACTTCTCAAAGGAACAATGCTGCTGGCTCTAACACTTGTCAGCTTTGTCGCCATTGGACTGGCCTTTGTCTTTGCACGAGCCTCGCTCTTTGATCAGCAAACCAAAGGTCAAATTCCCGTCTCTGTGAACTATTTTTTCACACGCCAATGTAATAAGTCATGTAAGTCATGCAGATCCACGTCTAGGAAGTTCTGAATTGTCTTCATGCCATGAAAATGAACAGAAATATATACGTTGCGCCAATGTGGCGCACTACGTACAATTTATGTGGCTTCGGATGAACATTCACTAACTTGACTTACAAAGGCGGCTTCTGCTTTCATACAGCAAAGACTTCGCACATGGAGGACATATCTCGTGCAAAGCGAGGCCTTGAGTTATTACAAAAGGCCGGCATGAAGAAAATTAATTTTGCAGGTGGAGAGCCCTTCCTCTATCCAAAATTCCTCGGCGAGCTGGTCGACTACTGTAAAGAAGACCTGCACTTGGAGTCTGTATCCATCATCACAACGGAAGGCCTTGTTAGAGAGGAGTGGGTTCGCCAGCACGCCAAGAACCTTGATATTCTAGCATGCTCATGCGACTCTTTTGATGAGGATACGGAACCATTCAGATTGGCCGCGGCACAGGAAACCAAGTCGAGATTCTATATCGTATTGCGGAGTGGTGTCGCGAGAGCGAGATAAAATTCAGCTGAATACCGTGGTTACTCGTCTCAACTATGAAGAGGATATGAATGAACACATTAACATTCTGAACCCTTTCAGATGGAAAGCCTTCCAGGTATTGATTGTGGAAGGAGAGGGTAATTGAGTCGTTTTTCCTCTTCCCTCACATTTCGCCACCGGTCAAACATGATTACTGACACAAGAGGCAGAATGACTCGGAGAAAACCCTCCGCGATGCTCGAAAGTTTACCATTACAGACGAGCAGTTTGAAGTCTTCTGCAACAGGCATAATCATCACGAATCGTTTGTCGCAGAGCCCAACAGACTCATGGCATCGTCGTATCTGCTAGTAGATGAGTACATGCGGTTCATCGATAAAGACGGCAATAAGCTCACAAAGTCCATTCTAGATGTCGGGGTGGAAGCGGCTATGCAGGAGATCAAGTGGGACGAAGATGCTTTCCAGGAACGGGGTGGTGTATACGACTGGACCAAGGAGCAGGGAGAGGGGGGCGCCTGCTCTAATGGTATGGACGAAAAGTTGGCTTGGTAATGACGATATGATGACTATTTTTCTTTTTTTCTTTTTTCTTTTTTCCTTTTCTTTTCTTTTTTTCCTTTTAAAATTGATAAGATCTTCAAAGTCCGAATGAATATGGTTGATGCCAACCCAGGTTGTTGAAGGATGAGTTAGTCTATATGTGCCTCTGTAGCATCGGCCGAGAATGATACTAAAAGCTACGAATAAACGATAATAAGATGCGCAAACCAATGATAAAAAGGGCGAGTTGACCAGAAGAGATTTATACATTAACCTTTTCGACCTTGTAGAAATGAAACGTAACATTTCTAGTCCACTATAAGTTTGCTTGTTTCGGTAAAACATGTGCTCATGTAATCTGCAGAAACAATCTCCATATTTTATAGCGTCCCGTCTTCCTCGGCCATCTTAGATCTACTTAACCGGACCCCAGATTTTACACCATGCTGCATCTTGATCATACCACCCCACGCACCTTTGCCCTTCACGATCCAATACATATTCATCCTCTACCAATTGTGCAAAAGCATCACAAGAATTCCGTAAACCTTCCTAAGCCGTCAGTAAAT|||||587|,TGGGTTGTTATTATTGGGGGATATTAGCGATGGCTGTGATGGTTGAGATGGGTTTGTGATTCATGGTGAAGAGGAGATGGCAATTGCTTATCATATATGGAGTCAAACTAGATACGGAGTCATATTTCTATCATGGTTGAATGGATGCGTAACATAACTATGTATGAGTTGTAGAGTAAGATGAGACCGTTGGCTTAAAGTATCACCTTGTCCCCACAAGATGTATCTCTCTGCTTGAAGTAAAGGTTGAAGTCACTTTTGCCCAAATACCGTACAGCTAATGCATTTGTCCAATCTTTGGTGGCAACCAAAACAGAAGTACTGCCCTTTGAAAATCACATTCTCCTGGCACCCAAAACGGAATATTGTATTGGTCTGCATCTTGAAACATCGATTCCGCTTCCCGACCGAGATAATTGAGGTGTGATTCAATCCATTCGTCCTCTAGACATTCTAGATCTGGAGGGATCTTGGCTAGGAACTCAGGCTCGTCTTTTTCCTTGGAATGCATCTCCCTAACTTATTCAGGTCCGTAATCCCAAGTGCTTTTTTTTCAGAGAATTGATCACTGCTGAGAGCTGAGAGGCTGGAGAAGCTATGTTTTTCGCCATCTGTGATTCTCCTTGCTGAAAGCGCACGGTGAGTAATGCCAAGAACTGTAGATGATCAGCGATGTGATTCATCACAAGACTCATCATTTGGTCCACTGCGGGCTCTTCCAAATGGGTAGCTGTCTCCTCGTCCGAGCCAGCCTCATCCGGGCTTTTCGCTCTTCACTTGGCTTCTCTTTATGCTTTAAGAGTATTAAATTGTAATGTTTTTTTTTGTCGCTTTGATGGCTGGTCGGTGATATCATTAGGATCTGGAGGTAATGTTAGCAGTTCGATAGCGGTTTGCGATGTGGAAGACATCCAGGATACCGACATACCGATTATTGATTCTTTAGGCTCGACGAGCGGCAGGCAGCATAAGAGGCAAGCATCTACCAAAGGAGCCAGCATCTGTTACTTCTTGACTGTTAGGGCGAAGAGAATGGATATTGTTGATAATCGGGGTCTTTGCCAGAACATACTTCTATGGTAATTCAGCATATGAGCTCTCCAGTCAGACCGGTGAGCAAGAGCTGCAGACTCTATACATGAACACTGAAATGCACACAAAAGGTAACAAGTCTTCATTCACATGGCATCTAAGATCAATGATTCTTGGCATCTCTTATGAAGATTCTCCAGAGAACGCGACTTACTTCCACCACGTGCTATCGTTGAACTCAGCTTCGCTGAAATTCTTTCGACAGAGAGGACAAGGTTCACGGCCTCCCCATTCTCGAATCTTGGAGGGTCAGGGAGTTTTGCTCTGCTTCCGAGGACGCTTGATGCTCTCGCTCGTCGTGGAGAGGGCATCTCGGCGTCTGCTGCCATATAGTGTATCCGGAATCCAAGTCCGATGATAGAGTCTCGGAGAGCGTTGAAGTACTAAGAGTGATTTTGTTTGCCTCGAATTCTGGTAGAGCTTACTTTTGATCTATGATTGAGGACTGCGGTGACAACCTCTTGGTAAGCAAGTGCGGCGAGTCTTGCTGTATCTGCGTAGACCCGTCTTGGACTTTCCTGTCGGAGCGGCGGTCTTTGCGCAGTTTTTTGTCCGTGGGCATTGCCAGTATAGAAACTTCATATGTATTTGCGTCATTAATTGACTTAAATATCTTCGGAGGCTTTCCGGGGCTCTGGGGTACAGACAATCGACTGCCAACATCGCCTTGAAGCTGAAAGAATAGGCCTCTGCGGGCTTTTTTTGTTTCAAACATTCTGGACCCGGCTATCAAGAGCTGAAGCAGAAGAATGTCGTATACGTATTGCAAGTCGGTCAAGTACGTTTAATGACTGCCGAATACCCTCAAACTCGATTCTGAGTATATCTACTTTTTCGTCCGAAGTATCGTCCGAATTTGGTTCGCTGGGGTCGGCCGCTACAATTATTCAGTCAGCTTGCAATGCCATCGGAATTCGCGCCGCTGTCTTACCCGGAAGAAGGTTCGCATTAAGTCTGTCCAAACACCTAATAATGAGATTGCGGTATTGTGGATGACGCTCTAGGCGTTGATCAAGACTTCCATTTGCCCCCGCGAAGACGCCAAGATAAGCCGCCCACTTGAAAAATCTCTCTTCAAACTTTCGTAAACCAAGTTCGTGTCTATCTTCTCCATTTTTTGATTTCCAAATCTGAAAGACTCTTTACGAAGAGGGACTCGCAGTCACTGGCTGTGGCTGCGATGGACCTCTTTGCTGCCTCGGCAAGGCCAAACCCATCAGGCTGGGGAGGTGCTTCATCTCGAAAAGCCGCCATTACTAGTCTCTCGACGTTGAATTTGCATCAAAGATCTCGGTTGGGATATACTAGATGATTAATACTTCTGTATTGCTTTATAGGTTTCGGTCGACTGCTCTCAGCTGTCTGTCTATTGTGCCACGATGGATAGTGGGTTGGTTTGAGCAAAGCACATACGCGTGCAATATATTAAATGTCAGGTCTCCGCACACCCATTGGTAAGACAAAGGAAATGCACAAAGGCTCTGAACAGCAAGGGTTCAGTAGAGCGTTGTTTATTACGCGCACAGTACGAGAGTTCAAAAACTGGATTGTGCTCGGATTGTCTTTATTTTGACCATCCAAAATCTACGATCTGTTAGAAGCTTTATTTTCTTTTCTGCTTCCCACTAGAGATTACACTCGAGCTTGATAGTCAAGCTAGGTCGTGGCGAGTGAAGTGAAGATCCGAATGCTTGCCCCTTATTGATCTGACTTGGATATAAAGTCTGTTCTCTTCTTCTTGTGTTCATCATTTCAGGTTCAAGTATATATAAATACCAGACGCAAGTTATATAGTCAGGTGTCTGCTAAAAGAAGGCTGTGTATAACATGACTTGGTGTATCACCTTTGGATTACGCTTGGATTACTTTCCGAAATTGACAGATTAGCTTCCAACTTCTTTTTCATGCTTTCAAACGCAAGTTTGTAACTGAAAAAAGAACCAATTTTGTTCACAATCCGTATCCTAGTCTAATCTTCTAAAGATAACACTACTATATCCCCCATGATATAACAAACGTTTAGCTGATAATCTAAAGACTAACAATCTCAATGCGCAATCCATTGGACAATGGCCCTTACTTAGCTGCCTTTTTTACGTCACCACGCATAAAGTCAACCTCAAGGTCACTGTAACCACCAAACTTTGAGATGATTGCAACTAGACCCCTTTCTCTGGCTCTCGCCTTCTTCCTCTTTCGTCTCGCTCTCATTATTCTCATCCTTGGCGCTGGGGGGGTCGAATACAGCTTCAAATTCGTCCTCGGACTCATACCTCGTACCATTTTTACGCCACCATATCTTTCGAACTCGGATCCCGACGATGAATGGATTTGATGAGTCTCTGTCAAAACCGTCTGCACCATGCTTGTCACAAGTTTAGTAGCTCCTTCGGTCCACATCAGCCCAGTGATCATGTATACAGGCCTCTTCTGCTTCGTGCTCTCGACATAATGGGCTACACCCTCGATTCGAGAGCTTTGTCAATGTACTCAGGCGTCGGAACAAAGTACCGAACACGTAGCTTCTCAACTGACAAGATTTGTTCCTGTTTACATGAGTGTTCCAGGCGGGAGAAATTGGGGACCATCTCAGTGTCAGCCAATCGCCTCCCACAGATTACCCTTCTGCCGAGCTCCCTCCAGGCTCCGAATAAAAGCCACCAATCTTGGAAGCTTCTTGGAGCGGTTTTAGCTGCGAATCGGGAACCTCCAATGGCTTTGCCATCGTCCAGAGGAATATGACGCTGCCAATAGTGACGTCTTGCAAAATTGTGCCCAGCTTGAGTTGGCCATTGGGTGGTGGGGGAATGTTAAAGTCGGGGCAGAGATGAAAATAAGGCTTGGGCAATATTAGGGTCGGCCATTGTATCTCGAGTTAGCAAGTAGGGTTGCACAATATGTGGAAGTGAGCGTGATCAACCGTAGGCTGGTGGCACGTTTAACAATAAATCTTCGCCTCTCGCAAGTTTGAAGGCAGCTCTTGAGTTGAGGTGTCGCTTAATGGTAGGTGTAGCTTTTATTTCAGAGTGTTTGGTGGTATCTAGAAGCTCTCAACTGTATAGGACCTGGCTCTGCCTTTTATAACCCTCTGCTGGGCAAAATCAATATCTGCTCCAGCATGTTATGTGACCTGAAACATGTGCCTTTAACTGTTCAATCCGTCCATGAAGACATTTGGCACTGAATGCTCGGGTTTGAGGTTACACGTATCTTTTGTCTTGCTGTTGTTTTTAGTGCAACCATCGGCTGCAGACGCTGAACAGCTGACCACGAACAGAACCAGATTGTTTGTCTCCAAAGCGTCATTAATGTTGACCCCGCACAATCTTTTTGTTCTTAACACAAGGACTGTTTCCTCCATTGTGCGATATCCTTTCTACATGCGTTTCTAATGTGTCAAAGGATCGTATGGAATTTTCTTCTTAAATCATATTCCTACTCATCGCCATTGACGTCGTTCATTACATAAATACTTCTCAAAGGAACAATGCTGCTGGCTCTAACACTTGTCAGCTTTGTCGCCATTGGACTGGCCTTTGTCTTTGCACGAGCCTCGCTCTTTGATCAGCAAACCAAAGGTCAAATTCCCGTCTCTGTGAACTATTTTTTCACACGCCAATGTAATAAGTCATGTAAGTCATGCAGATCCACGTCTAGGAAGTTCTGAATTGTCTTCATGCCATGAAAATGAACAGAAATATATACGTTGCGCCAATGTGGCGCACTACGTACAATTTATGTGGCTTCGGATGAACATTCACTAACTTGACTTACAAAGGCGGCTTCTGCTTTCATACAGCAAAGACTTCGCACATGGAGGACATATCTCGTGCAAAGCGAGGCCTTGAGTTATTACAAAAGGCCGGCATGAAGAAAATTAATTTTGCAGGTGGAGAGCCCTTCCTCTATCCAAAATTCCTCGGCGAGCTGGTCGACTACTGTAAAGAAGACCTGCACTTGGAGTCTGTATCCATCATCACAACGGAAGGCCTTGTTAGAGAGGAGTGGGTTCGCCAGCACGCCAAGAACCTTGATATTCTAGCATGCTCATGCGACTCTTTTGATGAGGATACGGAACCATTCAGATTGGCCGCGGCACAGGAAACCAAGTCGAGATTCTATATCGTATTGCGGAGTGGTGTCGCGAGAGCGAGATAAAATTCAGCTGAATACCGTGGTTACTCGTCTCAACTATGAAGAGGATATGAATGAACACATTAACATTCTGAACCCTTTCAGATGGAAAGCCTTCCAGGTATTGATTGTGGAAGGAGAGGGTAATTGAGTCGTTTTTCCTCTTCCCTCACATTTCGCCACCGGTCAAACATGATTACTGACACAAGAGGCAGAATGACTCGGAGAAAACCCTCCGCGATGCTCGAAAGTTTACCATTACAGACGAGCAGTTTGAAGTCTTCTGCAACAGGCATAATCATCACGAATCGTTTGTCGCAGAGCCCAACAGACTCATGGCATCGTCGTATCTGCTAGTAGATGAGTACATGCGGTTCATCGATAAAGACGGCAATAAGCTCACAAAGTCCATTCTAGATGTCGGGGTGGAAGCGGCTATGCAGGAGATCAAGTGGGACGAAGATGCTTTCCAGGAACGGGGTGGTGTATACGACTGGACCAAGGAGCAGGGAGAGGGGGGCGCCTGCTCTAATGGTATGGACGAAAAGTTGGCTTGGTAATGACGATATGATGACTATTTTTCTTTTTTTCTTTTTTCTTTTTTCCTTTTCTTTTCTTTTTTTCCTTTTAAAATTGATAAGATCTTCAAAGTCCGAATGAATATGGTTGATGCCAACCCAGGTTGTTGAAGGATGAGTTAGTCTATATGTGCCTCTGTAGCATCGGCCGAGAATGATACTAAAAGCTACGAATAAACGATAATAAGATGCGCAAACCAATGATAAAAAGGGCGAGTTGACCAGAAGAGATTTATACATTAACCTTTTCGACCTTGTAGAAATGAAACGTAACATTTCTAGTCCACTATAAGTTTGCTTGTTTCGGTAAAACATGTGCTCATGTAATCTGCAGAAACAATCTCCATATTTTATAGCGTCCCGTCTTCCTCGGCCATCTTAGATCTACTTAACCGGACCCCAGATTTTACACCATGCTGCATCTTGATCATACCACCCCACGCACCTTTGCCCTTCACGATCCAATACATATTCATCCTCTACCAATTGTGCAAAAGCATCACAAGAATTCCGTAAACCTTCCTAAGCCGTCAGTAAAT|upstream_gene_variant|MODIFIER|exon-XM_006967348.1-1|GENE_exon-XM_006967348.1-1|transcript|rna-XM_006967348.1|protein_coding||c.-588_-587insTGGGTTGTTATTATTGGGGGATATTAGCGATGGCTGTGATGGTTGAGATGGGTTTGTGATTCATGGTGAAGAGGAGATGGCAATTGCTTATCATATATGGAGTCAAACTAGATACGGAGTCATATTTCTATCATGGTTGAATGGATGCGTAACATAACTATGTATGAGTTGTAGAGTAAGATGAGACCGTTGGCTTAAAGTATCACCTTGTCCCCACAAGATGTATCTCTCTGCTTGAAGTAAAGGTTGAAGTCACTTTTGCCCAAATACCGTACAGCTAATGCATTTGTCCAATCTTTGGTGGCAACCAAAACAGAAGTACTGCCCTTTGAAAATCACATTCTCCTGGCACCCAAAACGGAATATTGTATTGGTCTGCATCTTGAAACATCGATTCCGCTTCCCGACCGAGATAATTGAGGTGTGATTCAATCCATTCGTCCTCTAGACATTCTAGATCTGGAGGGATCTTGGCTAGGAACTCAGGCTCGTCTTTTTCCTTGGAATGCATCTCCCTAACTTATTCAGGTCCGTAATCCCAAGTGCTTTTTTTTCAGAGAATTGATCACTGCTGAGAGCTGAGAGGCTGGAGAAGCTATGTTTTTCGCCATCTGTGATTCTCCTTGCTGAAAGCGCACGGTGAGTAATGCCAAGAACTGTAGATGATCAGCGATGTGATTCATCACAAGACTCATCATTTGGTCCACTGCGGGCTCTTCCAAATGGGTAGCTGTCTCCTCGTCCGAGCCAGCCTCATCCGGGCTTTTCGCTCTTCACTTGGCTTCTCTTTATGCTTTAAGAGTATTAAATTGTAATGTTTTTTTTTGTCGCTTTGATGGCTGGTCGGTGATATCATTAGGATCTGGAGGTAATGTTAGCAGTTCGATAGCGGTTTGCGATGTGGAAGACATCCAGGATACCGACATACCGATTATTGATTCTTTAGGCTCGACGAGCGGCAGGCAGCATAAGAGGCAAGCATCTACCAAAGGAGCCAGCATCTGTTACTTCTTGACTGTTAGGGCGAAGAGAATGGATATTGTTGATAATCGGGGTCTTTGCCAGAACATACTTCTATGGTAATTCAGCATATGAGCTCTCCAGTCAGACCGGTGAGCAAGAGCTGCAGACTCTATACATGAACACTGAAATGCACACAAAAGGTAACAAGTCTTCATTCACATGGCATCTAAGATCAATGATTCTTGGCATCTCTTATGAAGATTCTCCAGAGAACGCGACTTACTTCCACCACGTGCTATCGTTGAACTCAGCTTCGCTGAAATTCTTTCGACAGAGAGGACAAGGTTCACGGCCTCCCCATTCTCGAATCTTGGAGGGTCAGGGAGTTTTGCTCTGCTTCCGAGGACGCTTGATGCTCTCGCTCGTCGTGGAGAGGGCATCTCGGCGTCTGCTGCCATATAGTGTATCCGGAATCCAAGTCCGATGATAGAGTCTCGGAGAGCGTTGAAGTACTAAGAGTGATTTTGTTTGCCTCGAATTCTGGTAGAGCTTACTTTTGATCTATGATTGAGGACTGCGGTGA
AACCTCTTGGTAAGCAAGTGCGGCGAGTCTTGCTGTATCTGCGTAGACCCGTCTTGGACTTTCCTGTCGGAGCGGCGGTCTTTGCGCAGTTTTTTGTCCGTGGGCATTGCCAGTATAGAAACTTCATATGTATTTGCGTCATTAATTGACTTAAATATCTTCGGAGGCTTTCCGGGGCTCTGGGGTACAGACAATCGACTGCCAACATCGCCTTGAAGCTGAAAGAATAGGCCTCTGCGGGCTTTTTTTGTTTCAAACATTCTGGACCCGGCTATCAAGAGCTGAAGCAGAAGAATGTCGTATACGTATTGCAAGTCGGTCAAGTACGTTTAATGACTGCCGAATACCCTCAAACTCGATTCTGAGTATATCTACTTTTTCGTCCGAAGTATCGTCCGAATTTGGTTCGCTGGGGTCGGCCGCTACAATTATTCAGTCAGCTTGCAATGCCATCGGAATTCGCGCCGCTGTCTTACCCGGAAGAAGGTTCGCATTAAGTCTGTCCAAACACCTAATAATGAGATTGCGGTATTGTGGATGACGCTCTAGGCGTTGATCAAGACTTCCATTTGCCCCCGCGAAGACGCCAAGATAAGCCGCCCACTTGAAAAATCTCTCTTCAAACTTTCGTAAACCAAGTTCGTGTCTATCTTCTCCATTTTTTGATTTCCAAATCTGAAAGACTCTTTACGAAGAGGGACTCGCAGTCACTGGCTGTGGCTGCGATGGACCTCTTTGCTGCCTCGGCAAGGCCAAACCCATCAGGCTGGGGAGGTGCTTCATCTCGAAAAGCCGCCATTACTAGTCTCTCGACGTTGAATTTGCATCAAAGATCTCGGTTGGGATATACTAGATGATTAATACTTCTGTATTGCTTTATAGGTTTCGGTCGACTGCTCTCAGCTGTCTGTCTATTGTGCCACGATGGATAGTGGGTTGGTTTGAGCAAAGCACATACGCGTGCAATATATTAAATGTCAGGTCTCCGCACACCCATTGGTAAGACAAAGGAAATGCACAAAGGCTCTGAACAGCAAGGGTTCAGTAGAGCGTTGTTTATTACGCGCACAGTACGAGAGTTCAAAAACTGGATTGTGCTCGGATTGTCTTTATTTTGACCATCCAAAATCTACGATCTGTTAGAAGCTTTATTTTCTTTTCTGCTTCCCACTAGAGATTACACTCGAGCTTGATAGTCAAGCTAGGTCGTGGCGAGTGAAGTGAAGATCCGAATGCTTGCCCCTTATTGATCTGACTTGGATATAAAGTCTGTTCTCTTCTTCTTGTGTTCATCATTTCAGGTTCAAGTATATATAAATACCAGACGCAAGTTATATAGTCAGGTGTCTGCTAAAAGAAGGCTGTGTATAACATGACTTGGTGTATCACCTTTGGATTACGCTTGGATTACTTTCCGAAATTGACAGATTAGCTTCCAACTTCTTTTTCATGCTTTCAAACGCAAGTTTGTAACTGAAAAAAGAACCAATTTTGTTCACAATCCGTATCCTAGTCTAATCTTCTAAAGATAACACTACTATATCCCCCATGATATAACAAACGTTTAGCTGATAATCTAAAGACTAACAATCTCAATGCGCAATCCATTGGACAATGGCCCTTACTTAGCTGCCTTTTTTACGTCACCACGCATAAAGTCAACCTCAAGGTCACTGTAACCACCAAACTTTGAGATGATTGCAACTAGACCCCTTTCTCTGGCTCTCGCCTTCTTCCTCTTTCGTCTCGCTCTCATTATTCTCATCCTTGGCGCTGGGGGGGTCGAATACAGCTTCAAATTCGTCCTCGGACTCATACCTCGTACCATTTTTACGCCACCATATCTTTCGAACTCGGATCCCGACGATGAATGGATTTGATGAGTCTCTGTCAAAACCGTCTGCACCATGCTTGTCACAAGTTTAGTAGCTCCTTCGGTCCACATCAGCCCAGTGATCATGTATACAGGCCTCTTCTGCTTCGTGCTCTCGACATAATGGGCTACACCCTCGATTCGAGAGCTTTGTCAATGTACTCAGGCGTCGGAACAAAGTACCGAACACGTAGCTTCTCAACTGACAAGATTTGTTCCTGTTTACATGAGTGTTCCAGGCGGGAGAAATTGGGGACCATCTCAGTGTCAGCCAATCGCCTCCCACAGATTACCCTTCTGCCGAGCTCCCTCCAGGCTCCGAATAAAAGCCACCAATCTTGGAAGCTTCTTGGAGCGGTTTTAGCTGCGAATCGGGAACCTCCAATGGCTTTGCCATCGTCCAGAGGAATATGACGCTGCCAATAGTGACGTCTTGCAAAATTGTGCCCAGCTTGAGTTGGCCATTGGGTGGTGGGGGAATGTTAAAGTCGGGGCAGAGATGAAAATAAGGCTTGGGCAATATTAGGGTCGGCCATTGTATCTCGAGTTAGCAAGTAGGGTTGCACAATATGTGGAAGTGAGCGTGATCAACCGTAGGCTGGTGGCACGTTTAACAATAAATCTTCGCCTCTCGCAAGTTTGAAGGCAGCTCTTGAGTTGAGGTGTCGCTTAATGGTAGGTGTAGCTTTTATTTCAGAGTGTTTGGTGGTATCTAGAAGCTCTCAACTGTATAGGACCTGGCTCTGCCTTTTATAACCCTCTGCTGGGCAAAATCAATATCTGCTCCAGCATGTTATGTGACCTGAAACATGTGCCTTTAACTGTTCAATCCGTCCATGAAGACATTTGGCACTGAATGCTCGGGTTTGAGGTTACACGTATCTTTTGTCTTGCTGTTGTTTTTAGTGCAACCATCGGCTGCAGACGCTGAACAGCTGACCACGAACAGAACCAGATTGTTTGTCTCCAAAGCGTCATTAATGTTGACCCCGCACAATCTTTTTGTTCTTAACACAAGGACTGTTTCCTCCATTGTGCGATATCCTTTCTACATGCGTTTCTAATGTGTCAAAGGATCGTATGGAATTTTCTTCTTAAATCATATTCCTACTCATCGCCATTGACGTCGTTCATTACATAAATACTTCTCAAAGGAACAATGCTGCTGGCTCTAACACTTGTCAGCTTTGTCGCCATTGGACTGGCCTTTGTCTTTGCACGAGCCTCGCTCTTTGATCAGCAAACCAAAGGTCAAATTCCCGTCTCTGTGAACTATTTTTTCACACGCCAATGTAATAAGTCATGTAAGTCATGCAGATCCACGTCTAGGAAGTTCTGAATTGTCTTCATGCCATGAAAATGAACAGAAATATATACGTTGCGCCAATGTGGCGCACTACGTACAATTTATGTGGCTTCGGATGAACATTCACTAACTTGACTTACAAAGGCGGCTTCTGCTTTCATACAGCAAAGACTTCGCACATGGAGGACATATCTCGTGCAAAGCGAGGCCTTGAGTTATTACAAAAGGCCGGCATGAAGAAAATTAATTTTGCAGGTGGAGAGCCCTTCCTCTATCCAAAATTCCTCGGCGAGCTGGTCGACTACTGTAAAGAAGACCTGCACTTGGAGTCTGTATCCATCATCACAACGGAAGGCCTTGTTAGAGAGGAGTGGGTTCGCCAGCACGCCAAGAACCTTGATATTCTAGCATGCTCATGCGACTCTTTTGATGAGGATACGGAACCATTCAGATTGGCCGCGGCACAGGAAACCAAGTCGAGATTCTATATCGTATTGCGGAGTGGTGTCGCGAGAGCGAGATAAAATTCAGCTGAATACCGTGGTTACTCGTCTCAACTATGAAGAGGATATGAATGAACACATTAACATTCTGAACCCTTTCAGATGGAAAGCCTTCCAGGTATTGATTGTGGAAGGAGAGGGTAATTGAGTCGTTTTTCCTCTTCCCTCACATTTCGCCACCGGTCAAACATGATTACTGACACAAGAGGCAGAATGACTCGGAGAAAACCCTCCGCGATGCTCGAAAGTTTACCATTACAGACGAGCAGTTTGAAGTCTTCTGCAACAGGCATAATCATCACGAATCGTTTGTCGCAGAGCCCAACAGACTCATGGCATCGTCGTATCTGCTAGTAGATGAGTACATGCGGTTCATCGATAAAGACGGCAATAAGCTCACAAAGTCCATTCTAGATGTCGGGGTGGAAGCGGCTATGCAGGAGATCAAGTGGGACGAAGATGCTTTCCAGGAACGGGGTGGTGTATACGACTGGACCAAGGAGCAGGGAGAGGGGGGCGCCTGCTCTAATGGTATGGACGAAAAGTTGGCTTGGTAATGACGATATGATGACTATTTTTCTTTTTTTCTTTTTTCTTTTTTCCTTTTCTTTTCTTTTTTTCCTTTTAAAATTGATAAGATCTTCAAAGTCCGAATGAATATGGTTGATGCCAACCCAGGTTGTTGAAGGATGAGTTAGTCTATATGTGCCTCTGTAGCATCGGCCGAGAATGATACTAAAAGCTACGAATAAACGATAATAAGATGCGCAAACCAATGATAAAAAGGGCGAGTTGACCAGAAGAGATTTATACATTAACCTTTTCGACCTTGTAGAAATGAAACGTAACATTTCTAGTCCACTATAAGTTTGCTTGTTTCGGTAAAACATGTGCTCATGTAATCTGCAGAAACAATCTCCATATTTTATAGCGTCCCGTCTTCCTCGGCCATCTTAGATCTACTTAACCGGACCCCAGATTTTACACCATGCTGCATCTTGATCATACCACCCCACGCACCTTTGCCCTTCACGATCCAATACATATTCATCCTCTACCAATTGTGCAAAAGCATCACAAGAATTCCGTAAACCTTCCTAAGCCGTCAGTAAAT|||||587|,TGGGTTGTTATTATTGGGGGATATTAGCGATGGCTGTGATGGTTGAGATGGGTTTGTGATTCATGGTGAAGAGGAGATGGCAATTGCTTATCATATATGGAGTCAAACTAGATACGGAGTCATATTTCTATCATGGTTGAATGGATGCGTAACATAACTATGTATGAGTTGTAGAGTAAGATGAGACCGTTGGCTTAAAGTATCACCTTGTCCCCACAAGATGTATCTCTCTGCTTGAAGTAAAGGTTGAAGTCACTTTTGCCCAAATACCGTACAGCTAATGCATTTGTCCAATCTTTGGTGGCAACCAAAACAGAAGTACTGCCCTTTGAAAATCACATTCTCCTGGCACCCAAAACGGAATATTGTATTGGTCTGCATCTTGAAACATCGATTCCGCTTCCCGACCGAGATAATTGAGGTGTGATTCAATCCATTCGTCCTCTAGACATTCTAGATCTGGAGGGATCTTGGCTAGGAACTCAGGCTCGTCTTTTTCCTTGGAATGCATCTCCCTAACTTATTCAGGTCCGTAATCCCAAGTGCTTTTTTTTCAGAGAATTGATCACTGCTGAGAGCTGAGAGGCTGGAGAAGCTATGTTTTTCGCCATCTGTGATTCTCCTTGCTGAAAGCGCACGGTGAGTAATGCCAAGAACTGTAGATGATCAGCGATGTGATTCATCACAAGACTCATCATTTGGTCCACTGCGGGCTCTTCCAAATGGGTAGCTGTCTCCTCGTCCGAGCCAGCCTCATCCGGGCTTTTCGCTCTTCACTTGGCTTCTCTTTATGCTTTAAGAGTATTAAATTGTAATGTTTTTTTTTGTCGCTTTGATGGCTGGTCGGTGATATCATTAGGATCTGGAGGTAATGTTAGCAGTTCGATAGCGGTTTGCGATGTGGAAGACATCCAGGATACCGACATACCGATTATTGATTCTTTAGGCTCGACGAGCGGCAGGCAGCATAAGAGGCAAGCATCTACCAAAGGAGCCAGCATCTGTTACTTCTTGACTGTTAGGGCGAAGAGAATGGATATTGTTGATAATCGGGGTCTTTGCCAGAACATACTTCTATGGTAATTCAGCATATGAGCTCTCCAGTCAGACCGGTGAGCAAGAGCTGCAGACTCTATACATGAACACTGAAATGCACACAAAAGGTAACAAGTCTTCATTCACATGGCATCTAAGATCAATGATTCTTGGCATCTCTTATGAAGATTCTCCAGAGAACGCGACTTACTTCCACCACGTGCTATCGTTGAACTCAGCTTCGCTGAAATTCTTTCGACAGAGAGGACAAGGTTCACGGCCTCCCCATTCTCGAATCTTGGAGGGTCAGGGAGTTTTGCTCTGCTTCCGAGGACGCTTGATGCTCTCGCTCGTCGTGGAGAGGGCATCTCGGCGTCTGCTGCCATATAGTGTATCCGGAATCCAAGTCCGATGATAGAGTCTCGGAGAGCGTTGAAGTACTAAGAGTGATTTTGTTTGCCTCGAATTCTGGTAGAGCTTACTTTTGATCTATGATTGAGGACTGCGGTGACAACCTCTTGGTAAGCAAGTGCGGCGAGTCTTGCTGTATCTGCGTAGACCCGTCTTGGACTTTCCTGTCGGAGCGGCGGTCTTTGCGCAGTTTTTTGTCCGTGGGCATTGCCAGTATAGAAACTTCATATGTATTTGCGTCATTAATTGACTTAAATATCTTCGGAGGCTTTCCGGGGCTCTGGGGTACAGACAATCGACTGCCAACATCGCCTTGAAGCTGAAAGAATAGGCCTCTGCGGGCTTTTTTTGTTTCAAACATTCTGGACCCGGCTATCAAGAGCTGAAGCAGAAGAATGTCGTATACGTATTGCAAGTCGGTCAAGTACGTTTAATGACTGCCGAATACCCTCAAACTCGATTCTGAGTATATCTACTTTTTCGTCCGAAGTATCGTCCGAATTTGGTTCGCTGGGGTCGGCCGCTACAATTATTCAGTCAGCTTGCAATGCCATCGGAATTCGCGCCGCTGTCTTACCCGGAAGAAGGTTCGCATTAAGTCTGTCCAAACACCTAATAATGAGATTGCGGTATTGTGGATGACGCTCTAGGCGTTGATCAAGACTTCCATTTGCCCCCGCGAAGACGCCAAGATAAGCCGCCCACTTGAAAAATCTCTCTTCAAACTTTCGTAAACCAAGTTCGTGTCTATCTTCTCCATTTTTTGATTTCCAAATCTGAAAGACTCTTTACGAAGAGGGACTCGCAGTCACTGGCTGTGGCTGCGATGGACCTCTTTGCTGCCTCGGCAAGGCCAAACCCATCAGGCTGGGGAGGTGCTTCATCTCGAAAAGCCGCCATTACTAGTCTCTCGACGTTGAATTTGCATCAAAGATCTCGGTTGGGATATACTAGATGATTAATACTTCTGTATTGCTTTATAGGTTTCGGTCGACTGCTCTCAGCTGTCTGTCTATTGTGCCACGATGGATAGTGGGTTGGTTTGAGCAAAGCACATACGCGTGCAATATATTAAATGTCAGGTCTCCGCACACCCATTGGTAAGACAAAGGAAATGCACAAAGGCTCTGAACAGCAAGGGTTCAGTAGAGCGTTGTTTATTACGCGCACAGTACGAGAGTTCAAAAACTGGATTGTGCTCGGATTGTCTTTATTTTGACCATCCAAAATCTACGATCTGTTAGAAGCTTTATTTTCTTTTCTGCTTCCCACTAGAGATTACACTCGAGCTTGATAGTCAAGCTAGGTCGTGGCGAGTGAAGTGAAGATCCGAATGCTTGCCCCTTATTGATCTGACTTGGATATAAAGTCTGTTCTCTTCTTCTTGTGTTCATCATTTCAGGTTCAAGTATATATAAATACCAGACGCAAGTTATATAGTCAGGTGTCTGCTAAAAGAAGGCTGTGTATAACATGACTTGGTGTATCACCTTTGGATTACGCTTGGATTACTTTCCGAAATTGACAGATTAGCTTCCAACTTCTTTTTCATGCTTTCAAACGCAAGTTTGTAACTGAAAAAAGAACCAATTTTGTTCACAATCCGTATCCTAGTCTAATCTTCTAAAGATAACACTACTATATCCCCCATGATATAACAAACGTTTAGCTGATAATCTAAAGACTAACAATCTCAATGCGCAATCCATTGGACAATGGCCCTTACTTAGCTGCCTTTTTTACGTCACCACGCATAAAGTCAACCTCAAGGTCACTGTAACCACCAAACTTTGAGATGATTGCAACTAGACCCCTTTCTCTGGCTCTCGCCTTCTTCCTCTTTCGTCTCGCTCTCATTATTCTCATCCTTGGCGCTGGGGGGGTCGAATACAGCTTCAAATTCGTCCTCGGACTCATACCTCGTACCATTTTTACGCCACCATATCTTTCGAACTCGGATCCCGACGATGAATGGATTTGATGAGTCTCTGTCAAAACCGTCTGCACCATGCTTGTCACAAGTTTAGTAGCTCCTTCGGTCCACATCAGCCCAGTGATCATGTATACAGGCCTCTTCTGCTTCGTGCTCTCGACATAATGGGCTACACCCTCGATTCGAGAGCTTTGTCAATGTACTCAGGCGTCGGAACAAAGTACCGAACACGTAGCTTCTCAACTGACAAGATTTGTTCCTGTTTACATGAGTGTTCCAGGCGGGAGAAATTGGGGACCATCTCAGTGTCAGCCAATCGCCTCCCACAGATTACCCTTCTGCCGAGCTCCCTCCAGGCTCCGAATAAAAGCCACCAATCTTGGAAGCTTCTTGGAGCGGTTTTAGCTGCGAATCGGGAACCTCCAATGGCTTTGCCATCGTCCAGAGGAATATGACGCTGCCAATAGTGACGTCTTGCAAAATTGTGCCCAGCTTGAGTTGGCCATTGGGTGGTGGGGGAATGTTAAAGTCGGGGCAGAGATGAAAATAAGGCTTGGGCAATATTAGGGTCGGCCATTGTATCTCGAGTTAGCAAGTAGGGTTGCACAATATGTGGAAGTGAGCGTGATCAACCGTAGGCTGGTGGCACGTTTAACAATAAATCTTCGCCTCTCGCAAGTTTGAAGGCAGCTCTTGAGTTGAGGTGTCGCTTAATGGTAGGTGTAGCTTTTATTTCAGAGTGTTTGGTGGTATCTAGAAGCTCTCAACTGTATAGGACCTGGCTCTGCCTTTTATAACCCTCTGCTGGGCAAAATCAATATCTGCTCCAGCATGTTATGTGACCTGAAACATGTGCCTTTAACTGTTCAATCCGTCCATGAAGACATTTGGCACTGAATGCTCGGGTTTGAGGTTACACGTATCTTTTGTCTTGCTGTTGTTTTTAGTGCAACCATCGGCTGCAGACGCTGAACAGCTGACCACGAACAGAACCAGATTGTTTGTCTCCAAAGCGTCATTAATGTTGACCCCGCACAATCTTTTTGTTCTTAACACAAGGACTGTTTCCTCCATTGTGCGATATCCTTTCTACATGCGTTTCTAATGTGTCAAAGGATCGTATGGAATTTTCTTCTTAAATCATATTCCTACTCATCGCCATTGACGTCGTTCATTACATAAATACTTCTCAAAGGAACAATGCTGCTGGCTCTAACACTTGTCAGCTTTGTCGCCATTGGACTGGCCTTTGTCTTTGCACGAGCCTCGCTCTTTGATCAGCAAACCAAAGGTCAAATTCCCGTCTCTGTGAACTATTTTTTCACACGCCAATGTAATAAGTCATGTAAGTCATGCAGATCCACGTCTAGGAAGTTCTGAATTGTCTTCATGCCATGAAAATGAACAGAAATATATACGTTGCGCCAATGTGGCGCACTACGTACAATTTATGTGGCTTCGGATGAACATTCACTAACTTGACTTACAAAGGCGGCTTCTGCTTTCATACAGCAAAGACTTCGCACATGGAGGACATATCTCGTGCAAAGCGAGGCCTTGAGTTATTACAAAAGGCCGGCATGAAGAAAATTAATTTTGCAGGTGGAGAGCCCTTCCTCTATCCAAAATTCCTCGGCGAGCTGGTCGACTACTGTAAAGAAGACCTGCACTTGGAGTCTGTATCCATCATCACAACGGAAGGCCTTGTTAGAGAGGAGTGGGTTCGCCAGCACGCCAAGAACCTTGATATTCTAGCATGCTCATGCGACTCTTTTGATGAGGATACGGAACCATTCAGATTGGCCGCGGCACAGGAAACCAAGTCGAGATTCTATATCGTATTGCGGAGTGGTGTCGCGAGAGCGAGATAAAATTCAGCTGAATACCGTGGTTACTCGTCTCAACTATGAAGAGGATATGAATGAACACATTAACATTCTGAACCCTTTCAGATGGAAAGCCTTCCAGGTATTGATTGTGGAAGGAGAGGGTAATTGAGTCGTTTTTCCTCTTCCCTCACATTTCGCCACCGGTCAAACATGATTACTGACACAAGAGGCAGAATGACTCGGAGAAAACCCTCCGCGATGCTCGAAAGTTTACCATTACAGACGAGCAGTTTGAAGTCTTCTGCAACAGGCATAATCATCACGAATCGTTTGTCGCAGAGCCCAACAGACTCATGGCATCGTCGTATCTGCTAGTAGATGAGTACATGCGGTTCATCGATAAAGACGGCAATAAGCTCACAAAGTCCATTCTAGATGTCGGGGTGGAAGCGGCTATGCAGGAGATCAAGTGGGACGAAGATGCTTTCCAGGAACGGGGTGGTGTATACGACTGGACCAAGGAGCAGGGAGAGGGGGGCGCCTGCTCTAATGGTATGGACGAAAAGTTGGCTTGGTAATGACGATATGATGACTATTTTTCTTTTTTTCTTTTTTCTTTTTTCCTTTTCTTTTCTTTTTTTCCTTTTAAAATTGATAAGATCTTCAAAGTCCGAATGAATATGGTTGATGCCAACCCAGGTTGTTGAAGGATGAGTTAGTCTATATGTGCCTCTGTAGCATCGGCCGAGAATGATACTAAAAGCTACGAATAAACGATAATAAGATGCGCAAACCAATGATAAAAAGGGCGAGTTGACCAGAAGAGATTTATACATTAACCTTTTCGACCTTGTAGAAATGAAACGTAACATTTCTAGTCCACTATAAGTTTGCTTGTTTCGGTAAAACATGTGCTCATGTAATCTGCAGAAACAATCTCCATATTTTATAGCGTCCCGTCTTCCTCGGCCATCTTAGATCTACTTAACCGGACCCCAGATTTTACACCATGCTGCATCTTGATCATACCACCCCACGCACCTTTGCCCTTCACGATCCAATACATATTCATCCTCTACCAATTGTGCAAAAGCATCACAAGAATTCCGTAAACCTTCCTAAGCCGTCAGTAAAT|upstream_gene_variant|MODIFIER|TRIREDRAFT_50390|gene-TRIREDRAFT_50390|transcript|XM_006967458.1|protein_coding||c.-4193delAinsTGGGTTGTTATTATTGGGGGATATTAGCGATGGCTGTGATGGTTGAGATGGGTTTGTGATTCATGGTGAAGAGGAGATGGCAATTGCTTATCATATATGGAGTCAAACTAGATACGGAGTCATATTTCTATCATGGTTGAATGGATGCGTAACATAACTATGTATGAGTTGTAGAGTAAGATGAGACCGTTGGCTTAAAGTATCACCTTGTCCCCACAAGATGTATCTCTCTGCTTGAAGTAAAGGTTGAAGTCACTTTTGCCCAAATACCGTACAGCTAATGCATTTGTCCAATCTTTGGTGGCAACCAAAACAGAAGTACTGCCCTTTGAAAATCACATTCTCCTGGCACCCAAAACGGAATATTGTATTGGTCTGCATCTTGAAACATCGATTCCGCTTCCCGACCGAGATAATTGAGGTGTGATTCAATCCATTCGTCCTCTAGACATTCTAGATCTGGAGGGATCTTGGCTAGGAACTCAGGCTCGTCTTTTTCCTTGGAATGCATCTCCCTAACTTATTCAGGTCCGTAATCCCAAGTGCTTTTTTTTCAGAGAATTGATCACTGCTGAGAGCTGAGAGGCTGGAGAAGCTATGTTTTTCGCCATCTGTGATTCTCCTTGCTGAAAGCGCACGGTGAGTAATGCCAAGAACTGTAGATGATCAGCGATGTGATTCATCACAAGACTCATCATTTGGTCCACTGCGGGCTCTTCCAAATGGGTAGCTGTCTCCTCGTCCGAGCCAGCCTCATCCGGGCTTTTCGCTCTTCACTTGGCTTCTCTTTATGCTTTAAGAGTATTAAATTGTAATGTTTTTTTTTGTCGCTTTGATGGCTGGTCGGTGATATCATTAGGATCTGGAGGTAATGTTAGCAGTTCGATAGCGGTTTGCGATGTGGAAGACATCCAGGATACCGACATACCGATTATTGATTCTTTAGGCTCGACGAGCGGCAGGCAGCATAAGAGGCAAGCATCTACCAAAGGAGCCAGCATCTGTTACTTCTTGACTGTTAGGGCGAAGAGAATGGATATTGTTGATAATCGGGGTCTTTGCCAGAACATACTTCTATGGTAATTCAGCATATGAGCTCTCCAGTCAGACCGGTGAGCAAGAGCTGCAGACTCTATACATGAACACTGAAATGCACACAAAAGGTAACAAGTCTTCATTCACATGGCATCTAAGATCAATGATTCTTGGCATCTCTTATGAAGATTCTCCAGAGAACGCGACTTACTTCCACCACGTGCTATCGTTGAACTCAGCTTCGCTGAAATTCTTTCGACAGAGAGGACAAGGTTCACGGCCTCCCCATTCTCGAATCTTGGAGGGTCAGGGAGTTTTGCTCTGCTTCCGAGGACGCTTGATGCTCTCGCTCGTCGTGGAGAGGGCATCTCGGCGTCTGCTGCCATATAGTGTATCCGGAATCCAAGTCCGATGATAGAGTCTCGGAGAGCGTTGAAGTACTAAGAGTGATTTTGTTTGCCTCGAATTCTGGTAGAGCTTACTTTTGATCTATGATTGAGGACTGCGGTGACAACCTCTTGGTAAGCAAGTGCGGCGAGTCTTGCTGTATCTGCGTAGACCCGTCTTGGACTTTCCTGTCGGAGCGGCGGTCTTTGCGCAGTTTTTTGTCCGTGGGCATTGCCAGTATAGAAACTTCATATGTATTTGCGTCATTAATTGACTTAAATATCTTCGGAGGCTTTCCGGGGCTCTGGGGTACAGACAATCGACTGCCAACATCGCCTTGAAGCTGAAAGAATAGGCCTCTGCGGGCTTTTTTTGTTTCAAACATTCTGGACCCGGCTATCAAGAGCTGAAGCAGAAGAATGTCGTATACGTATTGCAAGTCGGTCAAGTACGTTTAATGACTGCCGAATACCCTCAAACTCGATTCTGAGTATATCTACTTTTTCGTCCGAAGTATCGTCCGAATTTGGTTCGCTGGGGTCGGCCGCTACAATTATTCAGTCAGCTTGCAATGCCATCGGAATTCGCGCCGCTGTCTTACCCGGAAGAAGGTTCGCATTAAGTCTGTCCAAACACCTAATAATGAGATTGCGGTATTGTGGATGACGCTCTAGGCGTTGATCAAGACTTCCATTTGCCCCCGCGAAGACGCCAAGATAAGCCGCCCACTTGAAAAATCTCTCTTCAAACTTTCGTAAACCAAGTTCGTGTCTATCTTCTCCATTTTTTGATTTCCAAATCTGAAAGACTCTTTACGAAGAGGGACTCGCAGTCACTGGCTGTGGCTGCGATGGACCTCTTTGCTGCCTCGGCAAGGCCAAACCCATCAGGCTGGGGAGGTGCTTCATCTCGAAAAGCCGCCATTACTAGTCTCTCGACGTTGAATTTGCATCAAAGATCTCGGTTGGGATATACTAGATGATTAATACTTCTGTATTGCTTTATAGGTTTCGGTCGACTGCTCTCAGCTGTCTGTCTATTGTGCCACGATGGATAGTGGGTTGGTTTGAGCAAAGCACATACGCGTGCAATATATTAAATGTCAGGTCTCCGCACACCCATTGGTAAGACAAAGGAAATGCACAAAGGCTCTGAACAGCAAGGGTTCAGTAGAGCGTTGTTTATTACGCGCACAGTACGAGAGTTCAAAAACTGGATTGTGCTCGGATTGTCTTTATTTTGACCATCCAAAATCTACGATCTGTTAGAAGCTTTATTTTCTTTTCTGCTTCCCACTAGAGATTACACTCGAGCTTGATAGTCAAGCTAGGTCGTGGCGAGTGAAGTGAAGATCCGAATGCTTGCCCCTTATTGATCTGACTTGGATATAAAGTCTGTTCTCTTCTTCTTGTGTTCATCATTTCAGGTTCAAGTATATATAAATACCAGACGCAAGTTATATAGTCAGGTGTCTGCTAAAAGAAGGCTGTGTATAACATGACTTGGTGTATCACCTTTGGATTACGCTTGGATTACTTTCCGAAATTGACAGATTAGCTTCCAACTTCTTTTTCATGCTTTCAAACGCAAGTTTGTAACTGAAAAAAGAACCAATTTTGTTCACAATCCGTATCCTAGTCTAATCTTCTAAAGATAACACTACTATATCCCCCATGATATAACAAACGTTTAGCTGATAATCTAAAGACTAACAATCTCAATGCGCAATCCATTGGACAATGGCCCTTACTTAGCTGCCTTTTTTACGTCACCACGCATAAAGTCAACCTCAAGGTCACTGTAACCACCAAACTTTGAGATGATTGCAACTAGACCCCTTTCTCTGGCTCTCGCCTTCTTCCTCTTTCGTCTCGCTCTCATTATTCTCATCCTTGGCGCTGGGGGGGTCGAATACAGCTTCAAATTCGTCCTCGGACTCATACCTCGTACCATTTTTACGCCACCATATCTTTCGAACTCGGATCCCGACGATGAATGGATTTGATGAGTCTCTGTCAAAACCGTCTGCACCATGCTTGTCACAAGTTTAGTAGCTCCTTCGGTCCACATCAGCCCAGTGATCATGTATACAGGCCTCTTCTGCTTCGTGCTCTCGACATAATGGGCTACACCCTCGATTCGAGAGCTTTGTCAATGTACTCAGGCGTCGGAACAAAGTACCGAACACGTAGCTTCTCAACTGACAAGATTTGTTCCTGTTTACATGAGTGTTCCAGGCGGGAGAAATTGGGGACCATCTCAGTGTCAGCCAATCGCCTCCCACAGATTACCCTTCTGCCGAGCTCCCTCCAGGCTCCGAATAAAAGCCACCAATCTTGGAAGCTTCTTGGAGCGGTTTTAGCTGCGAATCGGGAACCTCCAATGGCTTTGCCATCGTCCAGAGGAATATGACGCTGCCAATAGTGACGTCTTGCAAAATTGTGCCCAGCTTGAGTTGGCCATTGGGTGGTGGGGGAATGTTAAAGTCGGGGCAGAGATGAAAATAAGGCTTGGGCAATATTAGGGTCGGCCATTGTATCTCGAGTTAGCAAGTAGGGTTGCACAATATGTGGAAGTGAGCGTGATCAACCGTAGGCTGGTGGCACGTTTAACAATAAATCTTCGCCTCTCGCAAGTTTGAAGGCAGCTCTTGAGTTGAGGTGTCGCTTAATGGTAGGTGTAGCTTTTATTTCAGAGTGTTTGGTGGTATCTAGAAGCTCTCAACTGTATAGGACCTGGCTCTGCCTTTTATAACCCTCTGCTGGGCAAAATCAATATCTGCTCCAGCATGTTATGTGACCTGAAACATGTGCCTTTAACTGTTCAATCCGTCCATGAAGACATTTGGCACTGAATGCTCGGGTTTGAGGTTACACGTATCTTTTGTCTTGCTGTTGTTTTTAGTGCAACCATCGGCTGCAGACGCTGAACAGCTGACCACGAACAGAACCAGATTGTTTGTCTCCAAAGCGTCATTAATGTTGACCCCGCACAATCTTTTTGTTCTTAACACAAGGACTGTTTCCTCCATTGTGCGATATCCTTTCTACATGCGTTTCTAATGTGTCAAAGGATCGTATGGAATTTTCTTCTTAAATCATATTCCTACTCATCGCCATTGACGTCGTTCATTACATAAATACTTCTCAAAGGAACAATGCTGCTGGCTCTAACACTTGTCAGCTTTGTCGCCATTGGACTGGCCTTTGTCTTTGCACGAGCCTCGCTCTTTGATCAGCAAACCAAAGGTCAAATTCCCGTCTCTGTGAACTATTTTTTCACACGCCAATGTAATAAGTCATGTAAGTCATGCAGATCCACGTCTAGGAAGTTCTGAATTGTCTTCATGCCATGAAAATGAACAGAAATATATACGTTGCGCCAATGTGGCGCACTACGTACAATTTATGTGGCTTCGGATGAACATTCACTAACTTGACTTACAAAGGCGGCTTCTGCTTTCATACAGCAAAGACTTCGCACATGGAGGACATATCTCGTGCAAAGCGAGGCCTTGAGTTATTACAAAAGGCCGGCATGAAGAAAATTAATTTTGCAGGTGGAGAGCCCTTCCTCTATCCAAAATTCCTCGGCGAGCTGGTCGACTACTGTAAAGAAGACCTGCACTTGGAGTCTGTATCCATCATCACAACGGAAGGCCTTGTTAGAGAGGAGTGGGTTCGCCAGCACGCCAAGAACCTTGATATTCTAGCATGCTCATGCGACTCTTTTGATGAGGATACGGAACCATTCAGATTGGCCGCGGCACAGGAAACCAAGTCGAGATTCTATATCGTATTGCGGAGTGGTGTCGCGAGAGCGAGATAAAATTCAGCTGAATACCGTGGTTACTCGTCTCAACTATGAAGAGGATATGAATGAACACATTAACATTCTGAACCCTTTCAGATGGAAAGCCTTCCAGGTATTGATTGTGGAAGGAGAGGGTAATTGAGTCGTTTTTCCTCTTCCCTCACATTTCGCCACCGGTCAAACATGATTACTGACACAAGAGGCAGAATGACTCGGAGAAAACCCTCCGCGATGCTCGAAAGTTTACCATTACAGACGAGCAGTTTGAAGTCTTCTGCAACAGGCATAATCATCACGAATCGTTTGTCGCAGAGCCCAACAGACTCATGGCATCGTCGTATCTGCTAGTAGATGAGTACATGCGGTTCATCGATAAAGACGGCAATAAGCTCACAAAGTCCATTCTAGATGTCGGGGTGGAAGCGGCTATGCAGGAGATCAAGTGGGACGAAGATGCTTTCCAGGAACGGGGTGGTGTATACGACTGGACCAAGGAGCAGGGAGAGGGGGGCGCCTGCTCTAATGGTATGGACGAAAAGTTGGCTTGGTAATGACGATATGATGACTATTTTTCTTTTTTTCTTTTTTCTTTTTTCCTTTTCTTTTCTTTTTTTCCTTTTAAAATTGATAAGATCTTCAAAGTCCGAATGAATATGGTTGATGCCAACCCAGGTTGTTGAAGGATGAGTTAGTCTATATGTGCCTCTGTAGCATCGGCCGAGAATGATACTAAAAGCTACGAATAAACGATAATAAGATGCGCAAACCAATGATAAAAAGGGCGAGTTGACCAGAAGAGATTTATACATTAACCTTTTCGACCTTGTAGAAATGAAACGTAACATTTCTAGTCCACTATAAGTTTGCTTGTTTCGGTAAAACATGTGCTCATGTAATCTGCAGAAACAATCTCCATATTTTATAGCGTCCCGTCTTCCTCGGCCATCTTAGATCTACTTAACCGGACCCCAGATTTTACACCATGCTGCATCTTGATCATACCACCCCACGCACCTTTGCCCTTCACGATCCAATACATATTCATCCTCTACCAATTGTGCAAAAGCATCACAAGAATTCCGTAAACCTTCCTAAGCCGTCAGTAAAT|||||1895|WARNING_TRANSCRIPT_NO_START_CODON,TGGGTTGTTATTATTGGGGGATATTAGCGATGGCTGTGATGGTTGAGATGGGTTTGTGATTCATGGTGAAGAGGAGATGGCAATTGCTTATCATATATGGAGTCAAACTAGATACGGAGTCATATTTCTATCATGGTTGAATGGATGCGTAACATAACTATGTATGAGTTGTAGAGTAAGATGAGACCGTTGGCTTAAAGTATCACCTTGTCCCCACAAGATGTATCTCTCTGCTTGAAGTAAAGGTTGAAGTCACTTTTGCCCAAATACCGTACAGCTAATGCATTTGTCCAATCTTTGGTGGCAACCAAAACAGAAGTACTGCCCTTTGAAAATCACATTCTCCTGGCACCCAAAACGGAATATTGTATTGGTCTGCATCTTGAAACATCGATTCCGCTTCCCGACCGAGATAATTGAGGTGTGATTCAATCCATTCGTCCTCTAGACATTCTAGATCTGGAGGGATCTTGGCTAGGAACTCAGGCTCGTCTTTTTCCTTGGAATGCATCTCCCTAACTTATTCAGGTCCGTAATCCCAAGTGCTTTTTTTTCAGAGAATTGATCACTGCTGAGAGCTGAGAGGCTGGAGAAGCTATGTTTTTCGCCATCTGTGATTCTCCTTGCTGAAAGCGCACGGTGAGTAATGCCAAGAACTGTAGATGATCAGCGATGTGATTCATCACAAGACTCATCATTTGGTCCACTGCGGGCTCTTCCAAATGGGTAGCTGTCTCCTCGTCCGAGCCAGCCTCATCCGGGCTTTTCGCTCTTCACTTGGCTTCTCTTTATGCTTTAAGAGTATTAAATTGTAATGTTTTTTTTTGTCGCTTTGATGGCTGGTCGGTGATATCATTAGGATCTGGAGGTAATGTTAGCAGTTCGATAGCGGTTTGCGATGTGGAAGACATCCAGGATACCGACATACCGATTATTGATTCTTTAGGCTCGACGAGCGGCAGGCAGCATAAGAGGCAAGCATCTACCAAAGGAGCCAGCATCTGTTACTTCTTGACTGTTAGGGCGAAGAGAATGGATATTGTTGATAATCGGGGTCTTTGCCAGAACATACTTCTATGGTAATTCAGCATATGAGCTCTCCAGTCAGACCGGTGAGCAAGAGCTGCAGACTCTATACATGAACACTGAAATGCACACAAAAGGTAACAAGTCTTCATTCACATGGCATCTAAGATCAATGATTCTTGGCATCTCTTATGAAGATTCTCCAGAGAACGCGACTTACTTCCACCACGTGCTATCGTTGAACTCAGCTTCGCTGAAATTCTTTCGACAGAGAGGACAAGGTTCACGGCCTCCCCATTCTCGAATCTTGGAGGGTCAGGGAGTTTTGCTCTGCTTCCGAGGACGCTTGATGCTCTCGCTCGTCGTGGAGAGGGCATCTCGGCGTCTGCTGCCATATAGTGTATCCGGAATCCAAGTCCGATGATAGAGTCTCGGAGAGCGTTGAAGTACTAAGAGTGATTTTGTTTGCCTCGAATTCTGGTAGAGCTTACTTTTGATCTATGATTGAGGACTGCGGTGACAACCTCTTGGTAAGCAAGTGCGGCGAGTCTTGCTGTATCTGCGTAGACCCGTCTTGGACTTTCCTGTCGGAGCGGCGGTCTTTGCGCAGTTTTTTGTCCGTGGGCATTGCCAGTATAGAAACTTCATATGTATTTGCGTCATTAATTGACTTAAATATCTTCGGAGGCTTTCCGGGGCTCTGGGGTACAGACAATCGACTGCCAACATCGCCTTGAAGCTGAAAGAATAGGCCTCTGCGGGCTTTTTTTGTTTCAAACATTCTGGACCCGGCTATCAAGAGCTGAAGCAGAAGAATGTCGTATACGTATTGCAAGTCGGTCAAGTACGTTTAATGACTGCCGAATACCCTCAAACTCGATTCTGAGTATATCTACTTTTTCGTCCGAAGTATCGTCCGAATTTGGTTCGCTGGGGTCGGCCGCTACAATTATTCAGTCAGCTTGCAATGCCATCGGAATTCGCGCCGCTGTCTTACCCGGAAGAAGGTTCGCATTAAGTCTGTCCAAACACCTAATAATGAGATTGCGGTATTGTGGATGACGCTCTAGGCGTTGATCAAGACTTCCATTTGCCCCCGCGAAGACGCCAAGATAAGCCGCCCACTTGAAAAATCTCTCTTCAAACTTTCGTAAACCAAGTTCGTGTCTATCTTCTCCATTTTTTGATTTCCAAATCTGAAAGACTCTTTACGAAGAGGGACTCGCAGTCACTGGCTGTGGCTGCGATGGACCTCTTTGCTGCCTCGGCAAGGCCAAACCCATCAGGCTGGGGAGGTGCTTCATCTCGAAAAGCCGCCATTACTAGTCTCTCGACGTTGAATTTGCATCAAAGATCTCGGTTGGGATATACTAGATGATTAATACTTCTGTATTGCTTTATAGGTTTCGGTCGACTGCTCTCAGCTGTCTGTCTATTGTGCCACGATGGATAGTGGGTTGGTTTGAGCAAAGCACATACGCGTGCAATATATTAAATGTCAGGTCTCCGCACACCCATTGGTAAGACAAAGGAAATGCACAAAGGCTCTGAACAGCAAGGGTTCAGTAGAGCGTTGTTTATTACGCGCACAGTACGAGAGTTCAAAAACTGGATTGTGCTCGGATTGTCTTTATTTTGACCATCCAAAATCTACGATCTGTTAGAAGCTTTATTTTCTTTTCTGCTTCCCACTAGAGATTACACTCGAGCTTGATAGTCAAGCTAGGTCGTGGCGAGTGAAGTGAAGATCCGAATGCTTGCCCCTTATTGATCTGACTTGGATATAAAGTCTGTTCTCTTCTTCTTGTGTTCATCATTTCAGGTTCAAGTATATATAAATACCAGACGCAAGTTATATAGTCAGGTGTCTGCTAAAAGAAGGCTGTGTATAACATGACTTGGTGTATCACCTTTGGATTACGCTTGGATTACTTTCCGAAATTGACAGATTAGCTTCCAACTTCTTTTTCATGCTTTCAAACGCAAGTTTGTAACTGAAAAAAGAACCAATTTTGTTCACAATCCGTATCCTAGTCTAATCTTCTAAAGATAACACTACTATATCCCCCATGATATAACAAACGTTTAGCTGATAATCTAAAGACTAACAATCTCAATGCGCAATCCATTGGACAATGGCCCTTACTTAGCTGCCTTTTTTACGTCACCACGCATAAAGTCAACCTCAAGGTCACTGTAACCACCAAACTTTGAGATGATTGCAACTAGACCCCTTTCTCTGGCTCTCGCCTTCTTCCTCTTTCGTCTCGCTCTCATTATTCTCATCCTTGGCGCTGGGGGGGTCGAATACAGCTTCAAATTCGTCCTCGGACTCATACCTCGTACCATTTTTACGCCACCATATCTTTCGAACTCGGATCCCGACGATGAATGGATTTGATGAGTCTCTGTCAAAACCGTCTGCACCATGCTTGTCACAAGTTTAGTAGCTCCTTCGGTCCACATCAGCCCAGTGATCATGTATACAGGCCTCTTCTGCTTCGTGCTCTCGACATAATGGGCTACACCCTCGATTCGAGAGCTTTGTCAATGTACTCAGGCGTCGGAACAAAGTACCGAACACGTAGCTTCTCAACTGACAAGATTTGTTCCTGTTTACATGAGTGTTCCAGGCGGGAGAAATTGGGGACCATCTCAGTGTCAGCCAATCGCCTCCCACAGATTACCCTTCTGCCGAGCTCCCTCCAGGCTCCGAATAAAAGCCACCAATCTTGGAAGCTTCTTGGAGCGGTTTTAGCTGCGAATCGGGAACCTCCAATGGCTTTGCCATCGTCCAGAGGAATATGACGCTGCCAATAGTGACGTCTTGCAAAATTGTGCCCAGCTTGAGTTGGCCATTGGGTGGTGGGGGAATGTTAAAGTCGGGGCAGAGATGAAAATAAGGCTTGGGCAATATTAGGGTCGGCCATTGTATCTCGAGTTAGCAAGTAGGGTTGCACAATATGTGGAAGTGAGCGTGATCAACCGTAGGCTGGTGGCACGTTTAACAATAAATCTTCGCCTCTCGCAAGTTTGAAGGCAGCTCTTGAGTTGAGGTGTCGCTTAATGGTAGGTGTAGCTTTTATTTCAGAGTGTTTGGTGGTATCTAGAAGCTCTCAACTGTATAGGACCTGGCTCTGCCTTTTATAACCCTCTGCTGGGCAAAATCAATATCTGCTCCAGCATGTTATGTGACCTGAAACATGTGCCTTTAACTGTTCAATCCGTCCATGAAGACATTTGGCACTGAATGCTCGGGTTTGAGGTTACACGTATCTTTTGTCTTGCTGTTGTTTTTAGTGCAACCATCGGCTGCAGACGCTGAACAGCTGACCACGAACAGAACCAGATTGTTTGTCTCCAAAGCGTCATTAATGTTGACCCCGCACAATCTTTTTGTTCTTAACACAAGGACTGTTTCCTCCATTGTGCGATATCCTTTCTACATGCGTTTCTAATGTGTCAAAGGATCGTATGGAATTTTCTTCTTAAATCATATTCCTACTCATCGCCATTGACGTCGTTCATTACATAAATACTTCTCAAAGGAACAATGCTGCTGGCTCTAACACTTGTCAGCTTTGTCGCCATTGGACTGGCCTTTGTCTTTGCACGAGCCTCGCTCTTTGATCAGCAAACCAAAGGTCAAATTCCCGTCTCTGTGAACTATTTTTTCACACGCCAATGTAATAAGTCATGTAAGTCATGCAGATCCACGTCTAGGAAGTTCTGAATTGTCTTCATGCCATGAAAATGAACAGAAATATATACGTTGCGCCAATGTGGCGCACTACGTACAATTTATGTGGCTTCGGATGAACATTCACTAACTTGACTTACAAAGGCGGCTTCTGCTTTCATACAGCAAAGACTTCGCACATGGAGGACATATCTCGTGCAAAGCGAGGCCTTGAGTTATTACAAAAGGCCGGCATGAAGAAAATTAATTTTGCAGGTGGAGAGCCCTTCCTCTATCCAAAATTCCTCGGCGAGCTGGTCGACTACTGTAAAGAAGACCTGCACTTGGAGTCTGTATCCATCATCACAACGGAAGGCCTTGTTAGAGAGGAGTGGGTTCGCCAGCACGCCAAGAACCTTGATATTCTAGCATGCTCATGCGACTCTTTTGATGAGGATACGGAACCATTCAGATTGGCCGCGGCACAGGAAACCAAGTCGAGATTCTATATCGTATTGCGGAGTGGTGTCGCGAGAGCGAGATAAAATTCAGCTGAATACCGTGGTTACTCGTCTCAACTATGAAGAGGATATGAATGAACACATTAACATTCTGAACCCTTTCAGATGGAAAGCCTTCCAGGTATTGATTGTGGAAGGAGAGGGTAATTGAGTCGTTTTTCCTCTTCCCTCACATTTCGCCACCGGTCAAACATGATTACTGACACAAGAGGCAGAATGACTCGGAGAAAACCCTCCGCGATGCTCGAAAGTTTACCATTACAGACGAGCAGTTTGAAGTCTTCTGCAACAGGCATAATCATCACGAATCGTTTGTCGCAGAGCCCAACAGACTCATGGCATCGTCGTATCTGCTAGTAGATGAGTACATGCGGTTCATCGATAAAGACGGCAATAAGCTCACAAAGTCCATTCTAGATGTCGGGGTGGAAGCGGCTATGCAGGAGATCAAGTGGGACGAAGATGCTTTCCAGGAACGGGGTGGTGTATACGACTGGACCAAGGAGCAGGGAGAGGGGGGCGCCTGCTCTAATGGTATGGACGAAAAGTTGGCTTGGTAATGACGATATGATGACTATTTTTCTTTTTTTCTTTTTTCTTTTTTCCTTTTCTTTTCTTTTTTTCCTTTTAAAATTGATAAGATCTTCAAAGTCCGAATGAATATGGTTGATGCCAACCCAGGTTGTTGAAGGATGAGTTAGTCTATATGTGCCTCTGTAGCATCGGCCGAGAATGATACTAAAAGCTACGAATAAACGATAATAAGATGCGCAAACCAATGATAAAAAGGGCGAGTTGACCAGAAGAGATTTATACATTAACCTTTTCGACCTTGTAGAAATGAAACGTAACATTTCTAGTCCACTATAAGTTTGCTTGTTTCGGTAAAACATGTGCTCATGTAATCTGCAGAAACAATCTCCATATTTTATAGCGTCCCGTCTTCCTCGGCCATCTTAGATCTACTTAACCGGACCCCAGATTTTACACCATGCTGCATCTTGATCATACCACCCCACGCACCTTTGCCCTTCACGATCCAATACATATTCATCCTCTACCAATTGTGCAAAAGCATCACAAGAATTCCGTAAACCTTCCTAAGCCGTCAGTAAAT|upstream_gene_variant|MODIFIER|TRIREDRAFT_50390|gene-TRIREDRAFT_50390|transcript|XM_006967458.1|protein_coding||c.-4193delCinsTGGGTTGTTATTATTGGGGGATATTAGCGATGGCTGTGATGGTTGAGATGGGTTTGTGATTCATGGTGAAGAGGAGATGGCAATTGCTTATCATATATGGAGTCAAACTAGATACGGAGTCATATTTCTATCATGGTTGAATGGATGCGTAACATAACTATGTATGAGTTGTAGAGTAAGATGAGACCGTTGGCTTAAAGTATCACCTTGTCCCCACAAGATGTATCTCTCTGCTTGAAGTAAAGGTTGAAGTCACTTTTGCCCAAATACCGTACAGCTAATGCATTTGTCCAATCTTTGGTGGCAACCAAAACAGAAGTACTGCCCTTTGAAAATCACATTCTCCTGGCACCCAAAACGGAATATTGTATTGGTCTGCATCTTGAAACATCGATTCCGCTTCCCGACCGAGATAATTGAGGTGTGATTCAATCCATTCGTCCTCTAGACATTCTAGATCTGGAGGGATCTTGGCTAGGAACTCAGGCTCGTCTTTTTCCTTGGAATGCATCTCCCTAACTTATTCAGGTCCGTAATCCCAAGTGCTTTTTTTTCAGAGAATTGATCACTGCTGAGAGCTGAGAGGCTGGAGAAGCTATGTTTTTCGCCATCTGTGATTCTCCTTGCTGAAAGCGCACGGTGAGTAATGCCAAGAACTGTAGATGATCAGCGATGTGATTCATCACAAGACTCATCATTTGGTCCACTGCGGGCTCTTCCAAATGGGTAGCTGTCTCCTCGTCCGAGCCAGCCTCATCCGGGCTTTTCGCTCTTCACTTGGCTTCTCTTTATGCTTTAAGAGTATTAAATTGTAATGTTTTTTTTTGTCGCTTTGATGGCTGGTCGGTGATATCATTAGGATCTGGAGGTAATGTTAGCAGTTCGATAGCGGTTTGCGATGTGGAAGACATCCAGGATACCGACATACCGATTATTGATTCTTTAGGCTCGACGAGCGGCAGGCAGCATAAGAGGCAAGCATCTACCAAAGGAGCCAGCATCTGTTACTTCTTGACTGTTAGGGCGAAGAGAATGGATATTGTTGATAATCGGGGTCTTTGCCAGAACATACTTCTATGGTAATTCAGCATATGAGCTCTCCAGTCAGACCGGTGAGCAAGAGCTGCAGACTCTATACATGAACACTGAAATGCACACAAAAGGTAACAAGTCTTCATTCACATGGCATCTAAGATCAATGATTCTTGGCATCTCTTATGAAGATTCTCCAGAGAACGCGACTTACTTCCACCACGTGCTATCGTTGAACTCAGCTTCGCTGAAATTCTTTCGACAGAGAGGACAAGGTTCACGGCCTCCCCATTCTCGAATCTTGGAGGGTCAGGGAGTTTTGCTCTGCTTCCGAGGACGCTTGATGCTCTCGCTCGTCGTGGAGAGGGCATCTCGGCGTCTGCTGCCATATAGTGTATCCGGAATCCAAGTCCGATGATAGAGTCTCGGAGAGCGTTGAAGTACTAAGAGTGATTTTGTTTGCCTCGAATTCTGGTAGAGCTTACTTTTGATCTATGATTGAGGACTGCGGTGACAACCTCTTGGTAAGCAAGTGCGGCGAGTCTTGCTGTATCTGCGTAGACCCGTCTTGGACTTTCCTGTCGGAGCGGCGGTCTTTGCGCAGTTTTTTGTCCGTGGGCATTGCCAGTATAGAAACTTCATATGTATTTGCGTCATTAATTGACTTAAATATCTTCGGAGGCTTTCCGGGGCTCTGGGGTACAGACAATCGACTGCCAACATCGCCTTGAAGCTGAAAGAATAGGCCTCTGCGGGCTTTTTTTGTTTCAAACATTCTGGACCCGGCTATCAAGAGCTGAAGCAGAAGAATGTCGTATACGTATTGCAAGTCGGTCAAGTACGTTTAATGACTGCCGAATACCCTCAAACTCGATTCTGAGTATATCTACTTTTTCGTCCGAAGTATCGTCCGAATTTGGTTCGCTGGGGTCGGCCGCTACAATTATTCAGTCAGCTTGCAATGCCATCGGAATTCGCGCCGCTGTCTTACCCGGAAGAAGGTTCGCATTAAGTCTGTCCAAACACCTAATAATGAGATTGCGGTATTGTGGATGACGCTCTAGGCGTTGATCAAGACTTCCATTTGCCCCCGCGAAGACGCCAAGATAAGCCGCCCACTTGAAAAATCTCTCTTCAAACTTTCGTAAACCAAGTTCGTGTCTATCTTCTCCATTTTTTGATTTCCAAATCTGAAAGACTCTTTACGAAGAGGGACTCGCAGTCACTGGCTGTGGCTGCGATGGACCTCTTTGCTGCCTCGGCAAGGCCAAACCCATCAGGCTGGGGAGGTGCTTCATCTCGAAAAGCCGCCATTACTAGTCTCTCGACGTTGAATTTGCATCAAAGATCTCGGTTGGGATATACTAGATGATTAATACTTCTGTATTGCTTTATAGGTTTCGGTCGACTGCTCTCAGCTGTCTGTCTATTGTGCCACGATGGATAGTGGGTTGGTTTGAGCAAAGCACATACGCGTGCAATATATTAAATGTCAGGTCTCCGCACACCCATTGGTAAGACAAAGGAAATGCACAAAGGCTCTGAACAGCAAGGGTTCAGTAGAGCGTTGTTTATTACGCGCACAGTACGAGAGTTCAAAAACTGGATTGTGCTCGGATTGTCTTTATTTTGACCATCCAAAATCTACGATCTGTTAGAAGCTTTATTTTCTTTTCTGCTTCCCACTAGAGATTACACTCGAGCTTGATAGTCAAGCTAGGTCGTGGCGAGTGAAGTGAAGATCCGAATGCTTGCCCCTTATTGATCTGACTTGGATATAAAGTCTGTTCTCTTCTTCTTGTGTTCATCATTTCAGGTTCAAGTATATATAAATACCAGACGCAAGTTATATAGTCAGGTGTCTGCTAAAAGAAGGCTGTGTATAACATGACTTGGTGTATCACCTTTGGATTACGCTTGGATTACTTTCCGAAATTGACAGATTAGCTTCCAACTTCTTTTTCATGCTTTCAAACGCAAGTTTGTAACTGAAAAAAGAACCAATTTTGTTCACAATCCGTATCCTAGTCTAATCTTCTAAAGATAACACTACTATATCCCCCATGATATAACAAACGTTTAGCTGATAATCTAAAGACTAACAATCTCAATGCGCAATCCATTGGACAATGGCCCTTACTTAGCTGCCTTTTTTACGTCACCACGCATAAAGTCAACCTCAAGGTCACTGTAACCACCAAACTTTGAGATGATTGCAACTAGACCCCTTTCTCTGGCTCTCGCCTTCTTCCTCTTTCGTCTCGCTCTCATTATTCTCATCCTTGGCGCTGGGGGGGTCGAATACAGCTTCAAATTCGTCCTCGGACTCATACCTCGTACCATTTTTACGCCACCATATCTTTCGAACTCGGATCCCGACGATGAATGGATTTGATGAGTCTCTGTCAAAACCGTCTGCACCATGCTTGTCACAAGTTTAGTAGCTCCTTCGGTCCACATCAGCCCAGTGATCATGTATACAGGCCTCTTCTGCTTCGTGCTCTCGACATAATGGGCTACACCCTCGATTCGAGAGCTTTGTCAATGTACTCAGGCGTCGGAACAAAGTACCGAACACGTAGCTTCTCAACTGACAAGATTTGTTCCTGTTTACATGAGTGTTCCAGGCGGGAGAAATTGGGGACCATCTCAGTGTCAGCCAATCGCCTCCCACAGATTACCCTTCTGCCGAGCTCCCTCCAGGCTCCGAATAAAAGCCACCAATCTTGGAAGCTTCTTGGAGCGGTTTTAGCTGCGAATCGGGAACCTCCAATGGCTTTGCCATCGTCCAGAGGAATATGACGCTGCCAATAGTGACGTCTTGCAAAATTGTGCCCAGCTTGAGTTGGCCATTGGGTGGTGGGGGAATGTTAAAGTCGGGGCAGAGATGAAAATAAGGCTTGGGCAATATTAGGGTCGGCCATTGTATCTCGAGTTAGCAAGTAGGGTTGCACAATATGTGGAAGTGAGCGTGATCAACCGTAGGCTGGTGGCACGTTTAACAATAAATCTTCGCCTCTCGCAAGTTTGAAGGCAGCTCTTGAGTTGAGGTGTCGCTTAATGGTAGGTGTAGCTTTTATTTCAGAGTGTTTGGTGGTATCTAGAAGCTCTCAACTGTATAGGACCTGGCTCTGCCTTTTATAACCCTCTGCTGGGCAAAATCAATATCTGCTCCAGCATGTTATGTGACCTGAAACATGTGCCTTTAACTGTTCAATCCGTCCATGAAGACATTTGGCACTGAATGCTCGGGTTTGAGGTTACACGTATCTTTTGTCTTGCTGTTGTTTTTAGTGCAACCATCGGCTGCAGACGCTGAACAGCTGACCACGAACAGAACCAGATTGTTTGTCTCCAAAGCGTCATTAATGTTGACCCCGCACAATCTTTTTGTTCTTAACACAAGGACTGTTTCCTCCATTGTGCGATATCCTTTCTACATGCGTTTCTAATGTGTCAAAGGATCGTATGGAATTTTCTTCTTAAATCATATTCCTACTCATCGCCATTGACGTCGTTCATTACATAAATACTTCTCAAAGGAACAATGCTGCTGGCTCTAACACTTGTCAGCTTTGTCGCCATTGGACTGGCCTTTGTCTTTGCACGAGCCTCGCTCTTTGATCAGCAAACCAAAGGTCAAATTCCCGTCTCTGTGAACTATTTTTTCACACGCCAATGTAATAAGTCATGTAAGTCATGCAGATCCACGTCTAGGAAGTTCTGAATTGTCTTCATGCCATGAAAATGAACAGAAATATATACGTTGCGCCAATGTGGCGCACTACGTACAATTTATGTGGCTTCGGATGAACATTCACTAACTTGACTTACAAAGGCGGCTTCTGCTTTCATACAGCAAAGACTTCGCACATGGAGGACATATCTCGTGCAAAGCGAGGCCTTGAGTTATTACAAAAGGCCGGCATGAAGAAAATTAATTTTGCAGGTGGAGAGCCCTTCCTCTATCCAAAATTCCTCGGCGAGCTGGTCGACTACTGTAAAGAAGACCTGCACTTGGAGTCTGTATCCATCATCACAACGGAAGGCCTTGTTAGAGAGGAGTGGGTTCGCCAGCACGCCAAGAACCTTGATATTCTAGCATGCTCATGCGACTCTTTTGATGAGGATACGGAACCATTCAGATTGGCCGCGGCACAGGAAACCAAGTCGAGATTCTATATCGTATTGCGGAGTGGTGTCGCGAGAGCGAGATAAAATTCAGCTGAATACCGTGGTTACTCGTCTCAACTATGAAGAGGATATGAATGAACACATTAACATTCTGAACCCTTTCAGATGGAAAGCCTTCCAGGTATTGATTGTGGAAGGAGAGGGTAATTGAGTCGTTTTTCCTCTTCCCTCACATTTCGCCACCGGTCAAACATGATTACTGACACAAGAGGCAGAATGACTCGGAGAAAACCCTCCGCGATGCTCGAAAGTTTACCATTACAGACGAGCAGTTTGAAGTCTTCTGCAACAGGCATAATCATCACGAATCGTTTGTCGCAGAGCCCAACAGACTCATGGCATCGTCGTATCTGCTAGTAGATGAGTACATGCGGTTCATCGATAAAGACGGCAATAAGCTCACAAAGTCCATTCTAGATGTCGGGGTGGAAGCGGCTATGCAGGAGATCAAGTGGGACGAAGATGCTTTCCAGGAACGGGGTGGTGTATACGACTGGACCAAGGAGCAGGGAGAGGGGGGCGCCTGCTCTAATGGTATGGACGAAAAGTTGGCTTGGTAATGACGATATGATGACTATTTTTCTTTTTTTCTTTTTTCTTTTTTCCTTTTCTTTTCTTTTTTTCCTTTTAAAATTGATAAGATCTTCAAAGTCCGAATGAATATGGTTGATGCCAACCCAGGTTGTTGAAGGATGAGTTAGTCTATATGTGCCTCTGTAGCATCGGCCGAGAATGATACTAAAAGCTACGAATAAACGATAATAAGATGCGCAAACCAATGATAAAAAGGGCGAGTTGACCAGAAGAGATTTATACATTAACCTTTTCGACCTTGTAGAAATGAAACGTAACATTTCTAGTCCACTATAAGTTTGCTTGTTTCGGTAAAACATGTGCTCATGTAATCTGCAGAAACAATCTCCATATTTTATAGCGTCCCGTCTTCCTCGGCCATCTTAGATCTACTTAACCGGACCCCAGATTTTACACCATGCTGCATCTTGATCATACCACCCCACGCACCTTTGCCCTTCACGATCCAATACATATTCATCCTCTACCAATTGTGCAAAAGCATCACAAGAATTCCGTAAACCTTCCTAAGCCGTCAGTAAAT|||||1895|WARNING_TRANSCRIPT_NO_START_CODON,TGGGTTGTTATTATTGGGGGATATTAGCGATGGCTGTGATGGTTGAGATGGGTTTGTGATTCATGGTGAAGAGGAGATGGCAATTGCTTATCATATATGGAGTCAAACTAGATACGGAGTCATATTTCTATCATGGTTGAATGGATGCGTAACATAACTATGTATGAGTTGTAGAGTAAGATGAGACCGTTGGCTTAAAGTATCACCTTGTCCCCACAAGATGTATCTCTCTGCTTGAAGTAAAGGTTGAAGTCACTTTTGCCCAAATACCGTACAGCTAATGCATTTGTCCAATCTTTGGTGGCAACCAAAACAGAAGTACTGCCCTTTGAAAATCACATTCTCCTGGCACCCAAAACGGAATATTGTATTGGTCTGCATCTTGAAACATCGATTCCGCTTCCCGACCGAGATAATTGAGGTGTGATTCAATCCATTCGTCCTCTAGACATTCTAGATCTGGAGGGATCTTGGCTAGGAACTCAGGCTCGTCTTTTTCCTTGGAATGCATCTCCCTAACTTATTCAGGTCCGTAATCCCAAGTGCTTTTTTTTCAGAGAATTGATCACTGCTGAGAGCTGAGAGGCTGGAGAAGCTATGTTTTTCGCCATCTGTGATTCTCCTTGCTGAAAGCGCACGGTGAGTAATGCCAAGAACTGTAGATGATCAGCGATGTGATTCATCACAAGACTCATCATTTGGTCCACTGCGGGCTCTTCCAAATGGGTAGCTGTCTCCTCGTCCGAGCCAGCCTCATCCGGGCTTTTCGCTCTTCACTTGGCTTCTCTTTATGCTTTAAGAGTATTAAATTGTAATGTTTTTTTTTGTCGCTTTGATGGCTGGTCGGTGATATCATTAGGATCTGGAGGTAATGTTAGCAGTTCGATAGCGGTTTGCGATGTGGAAGACATCCAGGATACCGACATACCGATTATTGATTCTTTAGGCTCGACGAGCGGCAGGCAGCATAAGAGGCAAGCATCTACCAAAGGAGCCAGCATCTGTTACTTCTTGACTGTTAGGGCGAAGAGAATGGATATTGTTGATAATCGGGGTCTTTGCCAGAACATACTTCTATGGTAATTCAGCATATGAGCTCTCCAGTCAGACCGGTGAGCAAGAGCTGCAGACTCTATACATGAACACTGAAATGCACACAAAAGGTAACAAGTCTTCATTCACATGGCATCTAAGATCAATGATTCTTGGCATCTCTTATGAAGATTCTCCAGAGAACGCGACTTACTTCCACCACGTGCTATCGTTGAACTCAGCTTCGCTGAAATTCTTTCGACAGAGAGGACAAGGTTCACGGCCTCCCCATTCTCGAATCTTGGAGGGTCAGGGAGTTTTGCTCTGCTTCCGAGGACGCTTGATGCTCTCGCTCGTCGTGGAGAGGGCATCTCGGCGTCTGCTGCCATATAGTGTATCCGGAATCCAAGTCCGATGATAGAGTCTCGGAGAGCGTTGAAGTACTAAGAGTGATTTTGTTTGCCTCGAATTCTGGTAGAGCTTACTTTTGATCTATGATTGAGGACTGCGGTGACAACCTCTTGGTAAGCAAGTGCGGCGAGTCTTGCTGTATCTGCGTAGACCCGTCTTGGACTTTCCTGTCGGAGCGGCGGTCTTTGCGCAGTTTTTTGTCCGTGGGCATTGCCAGTATAGAAACTTCATATGTATTTGCGTCATTAATTGACTTAAATATCTTCGGAGGCTTTCCGGGGCTCTGGGGTACAGACAATCGACTGCCAACATCGCCTTGAAGCTGAAAGAATAGGCCTCTGCGGGCTTTTTTTGTTTCAAACATTCTGGACCCGGCTATCAAGAGCTGAAGCAGAAGAATGTCGTATACGTATTGCAAGTCGGTCAAGTACGTTTAATGACTGCCGAATACCCTCAAACTCGATTCTGAGTATATCTACTTTTTCGTCCGAAGTATCGTCCGAATTTGGTTCGCTGGGGTCGGCCGCTACAATTATTCAGTCAGCTTGCAATGCCATCGGAATTCGCGCCGCTGTCTTACCCGGAAGAAGGTTCGCATTAAGTCTGTCCAAACACCTAATAATGAGATTGCGGTATTGTGGATGACGCTCTAGGCGTTGATCAAGACTTCCATTTGCCCCCGCGAAGACGCCAAGATAAGCCGCCCACTTGAAAAATCTCTCTTCAAACTTTCGTAAACCAAGTTCGTGTCTATCTTCTCCATTTTTTGATTTCCAAATCTGAAAGACTCTTTACG
AGAGGGACTCGCAGTCACTGGCTGTGGCTGCGATGGACCTCTTTGCTGCCTCGGCAAGGCCAAACCCATCAGGCTGGGGAGGTGCTTCATCTCGAAAAGCCGCCATTACTAGTCTCTCGACGTTGAATTTGCATCAAAGATCTCGGTTGGGATATACTAGATGATTAATACTTCTGTATTGCTTTATAGGTTTCGGTCGACTGCTCTCAGCTGTCTGTCTATTGTGCCACGATGGATAGTGGGTTGGTTTGAGCAAAGCACATACGCGTGCAATATATTAAATGTCAGGTCTCCGCACACCCATTGGTAAGACAAAGGAAATGCACAAAGGCTCTGAACAGCAAGGGTTCAGTAGAGCGTTGTTTATTACGCGCACAGTACGAGAGTTCAAAAACTGGATTGTGCTCGGATTGTCTTTATTTTGACCATCCAAAATCTACGATCTGTTAGAAGCTTTATTTTCTTTTCTGCTTCCCACTAGAGATTACACTCGAGCTTGATAGTCAAGCTAGGTCGTGGCGAGTGAAGTGAAGATCCGAATGCTTGCCCCTTATTGATCTGACTTGGATATAAAGTCTGTTCTCTTCTTCTTGTGTTCATCATTTCAGGTTCAAGTATATATAAATACCAGACGCAAGTTATATAGTCAGGTGTCTGCTAAAAGAAGGCTGTGTATAACATGACTTGGTGTATCACCTTTGGATTACGCTTGGATTACTTTCCGAAATTGACAGATTAGCTTCCAACTTCTTTTTCATGCTTTCAAACGCAAGTTTGTAACTGAAAAAAGAACCAATTTTGTTCACAATCCGTATCCTAGTCTAATCTTCTAAAGATAACACTACTATATCCCCCATGATATAACAAACGTTTAGCTGATAATCTAAAGACTAACAATCTCAATGCGCAATCCATTGGACAATGGCCCTTACTTAGCTGCCTTTTTTACGTCACCACGCATAAAGTCAACCTCAAGGTCACTGTAACCACCAAACTTTGAGATGATTGCAACTAGACCCCTTTCTCTGGCTCTCGCCTTCTTCCTCTTTCGTCTCGCTCTCATTATTCTCATCCTTGGCGCTGGGGGGGTCGAATACAGCTTCAAATTCGTCCTCGGACTCATACCTCGTACCATTTTTACGCCACCATATCTTTCGAACTCGGATCCCGACGATGAATGGATTTGATGAGTCTCTGTCAAAACCGTCTGCACCATGCTTGTCACAAGTTTAGTAGCTCCTTCGGTCCACATCAGCCCAGTGATCATGTATACAGGCCTCTTCTGCTTCGTGCTCTCGACATAATGGGCTACACCCTCGATTCGAGAGCTTTGTCAATGTACTCAGGCGTCGGAACAAAGTACCGAACACGTAGCTTCTCAACTGACAAGATTTGTTCCTGTTTACATGAGTGTTCCAGGCGGGAGAAATTGGGGACCATCTCAGTGTCAGCCAATCGCCTCCCACAGATTACCCTTCTGCCGAGCTCCCTCCAGGCTCCGAATAAAAGCCACCAATCTTGGAAGCTTCTTGGAGCGGTTTTAGCTGCGAATCGGGAACCTCCAATGGCTTTGCCATCGTCCAGAGGAATATGACGCTGCCAATAGTGACGTCTTGCAAAATTGTGCCCAGCTTGAGTTGGCCATTGGGTGGTGGGGGAATGTTAAAGTCGGGGCAGAGATGAAAATAAGGCTTGGGCAATATTAGGGTCGGCCATTGTATCTCGAGTTAGCAAGTAGGGTTGCACAATATGTGGAAGTGAGCGTGATCAACCGTAGGCTGGTGGCACGTTTAACAATAAATCTTCGCCTCTCGCAAGTTTGAAGGCAGCTCTTGAGTTGAGGTGTCGCTTAATGGTAGGTGTAGCTTTTATTTCAGAGTGTTTGGTGGTATCTAGAAGCTCTCAACTGTATAGGACCTGGCTCTGCCTTTTATAACCCTCTGCTGGGCAAAATCAATATCTGCTCCAGCATGTTATGTGACCTGAAACATGTGCCTTTAACTGTTCAATCCGTCCATGAAGACATTTGGCACTGAATGCTCGGGTTTGAGGTTACACGTATCTTTTGTCTTGCTGTTGTTTTTAGTGCAACCATCGGCTGCAGACGCTGAACAGCTGACCACGAACAGAACCAGATTGTTTGTCTCCAAAGCGTCATTAATGTTGACCCCGCACAATCTTTTTGTTCTTAACACAAGGACTGTTTCCTCCATTGTGCGATATCCTTTCTACATGCGTTTCTAATGTGTCAAAGGATCGTATGGAATTTTCTTCTTAAATCATATTCCTACTCATCGCCATTGACGTCGTTCATTACATAAATACTTCTCAAAGGAACAATGCTGCTGGCTCTAACACTTGTCAGCTTTGTCGCCATTGGACTGGCCTTTGTCTTTGCACGAGCCTCGCTCTTTGATCAGCAAACCAAAGGTCAAATTCCCGTCTCTGTGAACTATTTTTTCACACGCCAATGTAATAAGTCATGTAAGTCATGCAGATCCACGTCTAGGAAGTTCTGAATTGTCTTCATGCCATGAAAATGAACAGAAATATATACGTTGCGCCAATGTGGCGCACTACGTACAATTTATGTGGCTTCGGATGAACATTCACTAACTTGACTTACAAAGGCGGCTTCTGCTTTCATACAGCAAAGACTTCGCACATGGAGGACATATCTCGTGCAAAGCGAGGCCTTGAGTTATTACAAAAGGCCGGCATGAAGAAAATTAATTTTGCAGGTGGAGAGCCCTTCCTCTATCCAAAATTCCTCGGCGAGCTGGTCGACTACTGTAAAGAAGACCTGCACTTGGAGTCTGTATCCATCATCACAACGGAAGGCCTTGTTAGAGAGGAGTGGGTTCGCCAGCACGCCAAGAACCTTGATATTCTAGCATGCTCATGCGACTCTTTTGATGAGGATACGGAACCATTCAGATTGGCCGCGGCACAGGAAACCAAGTCGAGATTCTATATCGTATTGCGGAGTGGTGTCGCGAGAGCGAGATAAAATTCAGCTGAATACCGTGGTTACTCGTCTCAACTATGAAGAGGATATGAATGAACACATTAACATTCTGAACCCTTTCAGATGGAAAGCCTTCCAGGTATTGATTGTGGAAGGAGAGGGTAATTGAGTCGTTTTTCCTCTTCCCTCACATTTCGCCACCGGTCAAACATGATTACTGACACAAGAGGCAGAATGACTCGGAGAAAACCCTCCGCGATGCTCGAAAGTTTACCATTACAGACGAGCAGTTTGAAGTCTTCTGCAACAGGCATAATCATCACGAATCGTTTGTCGCAGAGCCCAACAGACTCATGGCATCGTCGTATCTGCTAGTAGATGAGTACATGCGGTTCATCGATAAAGACGGCAATAAGCTCACAAAGTCCATTCTAGATGTCGGGGTGGAAGCGGCTATGCAGGAGATCAAGTGGGACGAAGATGCTTTCCAGGAACGGGGTGGTGTATACGACTGGACCAAGGAGCAGGGAGAGGGGGGCGCCTGCTCTAATGGTATGGACGAAAAGTTGGCTTGGTAATGACGATATGATGACTATTTTTCTTTTTTTCTTTTTTCTTTTTTCCTTTTCTTTTCTTTTTTTCCTTTTAAAATTGATAAGATCTTCAAAGTCCGAATGAATATGGTTGATGCCAACCCAGGTTGTTGAAGGATGAGTTAGTCTATATGTGCCTCTGTAGCATCGGCCGAGAATGATACTAAAAGCTACGAATAAACGATAATAAGATGCGCAAACCAATGATAAAAAGGGCGAGTTGACCAGAAGAGATTTATACATTAACCTTTTCGACCTTGTAGAAATGAAACGTAACATTTCTAGTCCACTATAAGTTTGCTTGTTTCGGTAAAACATGTGCTCATGTAATCTGCAGAAACAATCTCCATATTTTATAGCGTCCCGTCTTCCTCGGCCATCTTAGATCTACTTAACCGGACCCCAGATTTTACACCATGCTGCATCTTGATCATACCACCCCACGCACCTTTGCCCTTCACGATCCAATACATATTCATCCTCTACCAATTGTGCAAAAGCATCACAAGAATTCCGTAAACCTTCCTAAGCCGTCAGTAAAT|upstream_gene_variant|MODIFIER|TRIREDRAFT_50390|gene-TRIREDRAFT_50390|transcript|XM_006967458.1|protein_coding||c.-4193delGinsTGGGTTGTTATTATTGGGGGATATTAGCGATGGCTGTGATGGTTGAGATGGGTTTGTGATTCATGGTGAAGAGGAGATGGCAATTGCTTATCATATATGGAGTCAAACTAGATACGGAGTCATATTTCTATCATGGTTGAATGGATGCGTAACATAACTATGTATGAGTTGTAGAGTAAGATGAGACCGTTGGCTTAAAGTATCACCTTGTCCCCACAAGATGTATCTCTCTGCTTGAAGTAAAGGTTGAAGTCACTTTTGCCCAAATACCGTACAGCTAATGCATTTGTCCAATCTTTGGTGGCAACCAAAACAGAAGTACTGCCCTTTGAAAATCACATTCTCCTGGCACCCAAAACGGAATATTGTATTGGTCTGCATCTTGAAACATCGATTCCGCTTCCCGACCGAGATAATTGAGGTGTGATTCAATCCATTCGTCCTCTAGACATTCTAGATCTGGAGGGATCTTGGCTAGGAACTCAGGCTCGTCTTTTTCCTTGGAATGCATCTCCCTAACTTATTCAGGTCCGTAATCCCAAGTGCTTTTTTTTCAGAGAATTGATCACTGCTGAGAGCTGAGAGGCTGGAGAAGCTATGTTTTTCGCCATCTGTGATTCTCCTTGCTGAAAGCGCACGGTGAGTAATGCCAAGAACTGTAGATGATCAGCGATGTGATTCATCACAAGACTCATCATTTGGTCCACTGCGGGCTCTTCCAAATGGGTAGCTGTCTCCTCGTCCGAGCCAGCCTCATCCGGGCTTTTCGCTCTTCACTTGGCTTCTCTTTATGCTTTAAGAGTATTAAATTGTAATGTTTTTTTTTGTCGCTTTGATGGCTGGTCGGTGATATCATTAGGATCTGGAGGTAATGTTAGCAGTTCGATAGCGGTTTGCGATGTGGAAGACATCCAGGATACCGACATACCGATTATTGATTCTTTAGGCTCGACGAGCGGCAGGCAGCATAAGAGGCAAGCATCTACCAAAGGAGCCAGCATCTGTTACTTCTTGACTGTTAGGGCGAAGAGAATGGATATTGTTGATAATCGGGGTCTTTGCCAGAACATACTTCTATGGTAATTCAGCATATGAGCTCTCCAGTCAGACCGGTGAGCAAGAGCTGCAGACTCTATACATGAACACTGAAATGCACACAAAAGGTAACAAGTCTTCATTCACATGGCATCTAAGATCAATGATTCTTGGCATCTCTTATGAAGATTCTCCAGAGAACGCGACTTACTTCCACCACGTGCTATCGTTGAACTCAGCTTCGCTGAAATTCTTTCGACAGAGAGGACAAGGTTCACGGCCTCCCCATTCTCGAATCTTGGAGGGTCAGGGAGTTTTGCTCTGCTTCCGAGGACGCTTGATGCTCTCGCTCGTCGTGGAGAGGGCATCTCGGCGTCTGCTGCCATATAGTGTATCCGGAATCCAAGTCCGATGATAGAGTCTCGGAGAGCGTTGAAGTACTAAGAGTGATTTTGTTTGCCTCGAATTCTGGTAGAGCTTACTTTTGATCTATGATTGAGGACTGCGGTGACAACCTCTTGGTAAGCAAGTGCGGCGAGTCTTGCTGTATCTGCGTAGACCCGTCTTGGACTTTCCTGTCGGAGCGGCGGTCTTTGCGCAGTTTTTTGTCCGTGGGCATTGCCAGTATAGAAACTTCATATGTATTTGCGTCATTAATTGACTTAAATATCTTCGGAGGCTTTCCGGGGCTCTGGGGTACAGACAATCGACTGCCAACATCGCCTTGAAGCTGAAAGAATAGGCCTCTGCGGGCTTTTTTTGTTTCAAACATTCTGGACCCGGCTATCAAGAGCTGAAGCAGAAGAATGTCGTATACGTATTGCAAGTCGGTCAAGTACGTTTAATGACTGCCGAATACCCTCAAACTCGATTCTGAGTATATCTACTTTTTCGTCCGAAGTATCGTCCGAATTTGGTTCGCTGGGGTCGGCCGCTACAATTATTCAGTCAGCTTGCAATGCCATCGGAATTCGCGCCGCTGTCTTACCCGGAAGAAGGTTCGCATTAAGTCTGTCCAAACACCTAATAATGAGATTGCGGTATTGTGGATGACGCTCTAGGCGTTGATCAAGACTTCCATTTGCCCCCGCGAAGACGCCAAGATAAGCCGCCCACTTGAAAAATCTCTCTTCAAACTTTCGTAAACCAAGTTCGTGTCTATCTTCTCCATTTTTTGATTTCCAAATCTGAAAGACTCTTTACGAAGAGGGACTCGCAGTCACTGGCTGTGGCTGCGATGGACCTCTTTGCTGCCTCGGCAAGGCCAAACCCATCAGGCTGGGGAGGTGCTTCATCTCGAAAAGCCGCCATTACTAGTCTCTCGACGTTGAATTTGCATCAAAGATCTCGGTTGGGATATACTAGATGATTAATACTTCTGTATTGCTTTATAGGTTTCGGTCGACTGCTCTCAGCTGTCTGTCTATTGTGCCACGATGGATAGTGGGTTGGTTTGAGCAAAGCACATACGCGTGCAATATATTAAATGTCAGGTCTCCGCACACCCATTGGTAAGACAAAGGAAATGCACAAAGGCTCTGAACAGCAAGGGTTCAGTAGAGCGTTGTTTATTACGCGCACAGTACGAGAGTTCAAAAACTGGATTGTGCTCGGATTGTCTTTATTTTGACCATCCAAAATCTACGATCTGTTAGAAGCTTTATTTTCTTTTCTGCTTCCCACTAGAGATTACACTCGAGCTTGATAGTCAAGCTAGGTCGTGGCGAGTGAAGTGAAGATCCGAATGCTTGCCCCTTATTGATCTGACTTGGATATAAAGTCTGTTCTCTTCTTCTTGTGTTCATCATTTCAGGTTCAAGTATATATAAATACCAGACGCAAGTTATATAGTCAGGTGTCTGCTAAAAGAAGGCTGTGTATAACATGACTTGGTGTATCACCTTTGGATTACGCTTGGATTACTTTCCGAAATTGACAGATTAGCTTCCAACTTCTTTTTCATGCTTTCAAACGCAAGTTTGTAACTGAAAAAAGAACCAATTTTGTTCACAATCCGTATCCTAGTCTAATCTTCTAAAGATAACACTACTATATCCCCCATGATATAACAAACGTTTAGCTGATAATCTAAAGACTAACAATCTCAATGCGCAATCCATTGGACAATGGCCCTTACTTAGCTGCCTTTTTTACGTCACCACGCATAAAGTCAACCTCAAGGTCACTGTAACCACCAAACTTTGAGATGATTGCAACTAGACCCCTTTCTCTGGCTCTCGCCTTCTTCCTCTTTCGTCTCGCTCTCATTATTCTCATCCTTGGCGCTGGGGGGGTCGAATACAGCTTCAAATTCGTCCTCGGACTCATACCTCGTACCATTTTTACGCCACCATATCTTTCGAACTCGGATCCCGACGATGAATGGATTTGATGAGTCTCTGTCAAAACCGTCTGCACCATGCTTGTCACAAGTTTAGTAGCTCCTTCGGTCCACATCAGCCCAGTGATCATGTATACAGGCCTCTTCTGCTTCGTGCTCTCGACATAATGGGCTACACCCTCGATTCGAGAGCTTTGTCAATGTACTCAGGCGTCGGAACAAAGTACCGAACACGTAGCTTCTCAACTGACAAGATTTGTTCCTGTTTACATGAGTGTTCCAGGCGGGAGAAATTGGGGACCATCTCAGTGTCAGCCAATCGCCTCCCACAGATTACCCTTCTGCCGAGCTCCCTCCAGGCTCCGAATAAAAGCCACCAATCTTGGAAGCTTCTTGGAGCGGTTTTAGCTGCGAATCGGGAACCTCCAATGGCTTTGCCATCGTCCAGAGGAATATGACGCTGCCAATAGTGACGTCTTGCAAAATTGTGCCCAGCTTGAGTTGGCCATTGGGTGGTGGGGGAATGTTAAAGTCGGGGCAGAGATGAAAATAAGGCTTGGGCAATATTAGGGTCGGCCATTGTATCTCGAGTTAGCAAGTAGGGTTGCACAATATGTGGAAGTGAGCGTGATCAACCGTAGGCTGGTGGCACGTTTAACAATAAATCTTCGCCTCTCGCAAGTTTGAAGGCAGCTCTTGAGTTGAGGTGTCGCTTAATGGTAGGTGTAGCTTTTATTTCAGAGTGTTTGGTGGTATCTAGAAGCTCTCAACTGTATAGGACCTGGCTCTGCCTTTTATAACCCTCTGCTGGGCAAAATCAATATCTGCTCCAGCATGTTATGTGACCTGAAACATGTGCCTTTAACTGTTCAATCCGTCCATGAAGACATTTGGCACTGAATGCTCGGGTTTGAGGTTACACGTATCTTTTGTCTTGCTGTTGTTTTTAGTGCAACCATCGGCTGCAGACGCTGAACAGCTGACCACGAACAGAACCAGATTGTTTGTCTCCAAAGCGTCATTAATGTTGACCCCGCACAATCTTTTTGTTCTTAACACAAGGACTGTTTCCTCCATTGTGCGATATCCTTTCTACATGCGTTTCTAATGTGTCAAAGGATCGTATGGAATTTTCTTCTTAAATCATATTCCTACTCATCGCCATTGACGTCGTTCATTACATAAATACTTCTCAAAGGAACAATGCTGCTGGCTCTAACACTTGTCAGCTTTGTCGCCATTGGACTGGCCTTTGTCTTTGCACGAGCCTCGCTCTTTGATCAGCAAACCAAAGGTCAAATTCCCGTCTCTGTGAACTATTTTTTCACACGCCAATGTAATAAGTCATGTAAGTCATGCAGATCCACGTCTAGGAAGTTCTGAATTGTCTTCATGCCATGAAAATGAACAGAAATATATACGTTGCGCCAATGTGGCGCACTACGTACAATTTATGTGGCTTCGGATGAACATTCACTAACTTGACTTACAAAGGCGGCTTCTGCTTTCATACAGCAAAGACTTCGCACATGGAGGACATATCTCGTGCAAAGCGAGGCCTTGAGTTATTACAAAAGGCCGGCATGAAGAAAATTAATTTTGCAGGTGGAGAGCCCTTCCTCTATCCAAAATTCCTCGGCGAGCTGGTCGACTACTGTAAAGAAGACCTGCACTTGGAGTCTGTATCCATCATCACAACGGAAGGCCTTGTTAGAGAGGAGTGGGTTCGCCAGCACGCCAAGAACCTTGATATTCTAGCATGCTCATGCGACTCTTTTGATGAGGATACGGAACCATTCAGATTGGCCGCGGCACAGGAAACCAAGTCGAGATTCTATATCGTATTGCGGAGTGGTGTCGCGAGAGCGAGATAAAATTCAGCTGAATACCGTGGTTACTCGTCTCAACTATGAAGAGGATATGAATGAACACATTAACATTCTGAACCCTTTCAGATGGAAAGCCTTCCAGGTATTGATTGTGGAAGGAGAGGGTAATTGAGTCGTTTTTCCTCTTCCCTCACATTTCGCCACCGGTCAAACATGATTACTGACACAAGAGGCAGAATGACTCGGAGAAAACCCTCCGCGATGCTCGAAAGTTTACCATTACAGACGAGCAGTTTGAAGTCTTCTGCAACAGGCATAATCATCACGAATCGTTTGTCGCAGAGCCCAACAGACTCATGGCATCGTCGTATCTGCTAGTAGATGAGTACATGCGGTTCATCGATAAAGACGGCAATAAGCTCACAAAGTCCATTCTAGATGTCGGGGTGGAAGCGGCTATGCAGGAGATCAAGTGGGACGAAGATGCTTTCCAGGAACGGGGTGGTGTATACGACTGGACCAAGGAGCAGGGAGAGGGGGGCGCCTGCTCTAATGGTATGGACGAAAAGTTGGCTTGGTAATGACGATATGATGACTATTTTTCTTTTTTTCTTTTTTCTTTTTTCCTTTTCTTTTCTTTTTTTCCTTTTAAAATTGATAAGATCTTCAAAGTCCGAATGAATATGGTTGATGCCAACCCAGGTTGTTGAAGGATGAGTTAGTCTATATGTGCCTCTGTAGCATCGGCCGAGAATGATACTAAAAGCTACGAATAAACGATAATAAGATGCGCAAACCAATGATAAAAAGGGCGAGTTGACCAGAAGAGATTTATACATTAACCTTTTCGACCTTGTAGAAATGAAACGTAACATTTCTAGTCCACTATAAGTTTGCTTGTTTCGGTAAAACATGTGCTCATGTAATCTGCAGAAACAATCTCCATATTTTATAGCGTCCCGTCTTCCTCGGCCATCTTAGATCTACTTAACCGGACCCCAGATTTTACACCATGCTGCATCTTGATCATACCACCCCACGCACCTTTGCCCTTCACGATCCAATACATATTCATCCTCTACCAATTGTGCAAAAGCATCACAAGAATTCCGTAAACCTTCCTAAGCCGTCAGTAAAT|||||1895|WARNING_TRANSCRIPT_NO_START_CODON,TGGGTTGTTATTATTGGGGGATATTAGCGATGGCTGTGATGGTTGAGATGGGTTTGTGATTCATGGTGAAGAGGAGATGGCAATTGCTTATCATATATGGAGTCAAACTAGATACGGAGTCATATTTCTATCATGGTTGAATGGATGCGTAACATAACTATGTATGAGTTGTAGAGTAAGATGAGACCGTTGGCTTAAAGTATCACCTTGTCCCCACAAGATGTATCTCTCTGCTTGAAGTAAAGGTTGAAGTCACTTTTGCCCAAATACCGTACAGCTAATGCATTTGTCCAATCTTTGGTGGCAACCAAAACAGAAGTACTGCCCTTTGAAAATCACATTCTCCTGGCACCCAAAACGGAATATTGTATTGGTCTGCATCTTGAAACATCGATTCCGCTTCCCGACCGAGATAATTGAGGTGTGATTCAATCCATTCGTCCTCTAGACATTCTAGATCTGGAGGGATCTTGGCTAGGAACTCAGGCTCGTCTTTTTCCTTGGAATGCATCTCCCTAACTTATTCAGGTCCGTAATCCCAAGTGCTTTTTTTTCAGAGAATTGATCACTGCTGAGAGCTGAGAGGCTGGAGAAGCTATGTTTTTCGCCATCTGTGATTCTCCTTGCTGAAAGCGCACGGTGAGTAATGCCAAGAACTGTAGATGATCAGCGATGTGATTCATCACAAGACTCATCATTTGGTCCACTGCGGGCTCTTCCAAATGGGTAGCTGTCTCCTCGTCCGAGCCAGCCTCATCCGGGCTTTTCGCTCTTCACTTGGCTTCTCTTTATGCTTTAAGAGTATTAAATTGTAATGTTTTTTTTTGTCGCTTTGATGGCTGGTCGGTGATATCATTAGGATCTGGAGGTAATGTTAGCAGTTCGATAGCGGTTTGCGATGTGGAAGACATCCAGGATACCGACATACCGATTATTGATTCTTTAGGCTCGACGAGCGGCAGGCAGCATAAGAGGCAAGCATCTACCAAAGGAGCCAGCATCTGTTACTTCTTGACTGTTAGGGCGAAGAGAATGGATATTGTTGATAATCGGGGTCTTTGCCAGAACATACTTCTATGGTAATTCAGCATATGAGCTCTCCAGTCAGACCGGTGAGCAAGAGCTGCAGACTCTATACATGAACACTGAAATGCACACAAAAGGTAACAAGTCTTCATTCACATGGCATCTAAGATCAATGATTCTTGGCATCTCTTATGAAGATTCTCCAGAGAACGCGACTTACTTCCACCACGTGCTATCGTTGAACTCAGCTTCGCTGAAATTCTTTCGACAGAGAGGACAAGGTTCACGGCCTCCCCATTCTCGAATCTTGGAGGGTCAGGGAGTTTTGCTCTGCTTCCGAGGACGCTTGATGCTCTCGCTCGTCGTGGAGAGGGCATCTCGGCGTCTGCTGCCATATAGTGTATCCGGAATCCAAGTCCGATGATAGAGTCTCGGAGAGCGTTGAAGTACTAAGAGTGATTTTGTTTGCCTCGAATTCTGGTAGAGCTTACTTTTGATCTATGATTGAGGACTGCGGTGACAACCTCTTGGTAAGCAAGTGCGGCGAGTCTTGCTGTATCTGCGTAGACCCGTCTTGGACTTTCCTGTCGGAGCGGCGGTCTTTGCGCAGTTTTTTGTCCGTGGGCATTGCCAGTATAGAAACTTCATATGTATTTGCGTCATTAATTGACTTAAATATCTTCGGAGGCTTTCCGGGGCTCTGGGGTACAGACAATCGACTGCCAACATCGCCTTGAAGCTGAAAGAATAGGCCTCTGCGGGCTTTTTTTGTTTCAAACATTCTGGACCCGGCTATCAAGAGCTGAAGCAGAAGAATGTCGTATACGTATTGCAAGTCGGTCAAGTACGTTTAATGACTGCCGAATACCCTCAAACTCGATTCTGAGTATATCTACTTTTTCGTCCGAAGTATCGTCCGAATTTGGTTCGCTGGGGTCGGCCGCTACAATTATTCAGTCAGCTTGCAATGCCATCGGAATTCGCGCCGCTGTCTTACCCGGAAGAAGGTTCGCATTAAGTCTGTCCAAACACCTAATAATGAGATTGCGGTATTGTGGATGACGCTCTAGGCGTTGATCAAGACTTCCATTTGCCCCCGCGAAGACGCCAAGATAAGCCGCCCACTTGAAAAATCTCTCTTCAAACTTTCGTAAACCAAGTTCGTGTCTATCTTCTCCATTTTTTGATTTCCAAATCTGAAAGACTCTTTACGAAGAGGGACTCGCAGTCACTGGCTGTGGCTGCGATGGACCTCTTTGCTGCCTCGGCAAGGCCAAACCCATCAGGCTGGGGAGGTGCTTCATCTCGAAAAGCCGCCATTACTAGTCTCTCGACGTTGAATTTGCATCAAAGATCTCGGTTGGGATATACTAGATGATTAATACTTCTGTATTGCTTTATAGGTTTCGGTCGACTGCTCTCAGCTGTCTGTCTATTGTGCCACGATGGATAGTGGGTTGGTTTGAGCAAAGCACATACGCGTGCAATATATTAAATGTCAGGTCTCCGCACACCCATTGGTAAGACAAAGGAAATGCACAAAGGCTCTGAACAGCAAGGGTTCAGTAGAGCGTTGTTTATTACGCGCACAGTACGAGAGTTCAAAAACTGGATTGTGCTCGGATTGTCTTTATTTTGACCATCCAAAATCTACGATCTGTTAGAAGCTTTATTTTCTTTTCTGCTTCCCACTAGAGATTACACTCGAGCTTGATAGTCAAGCTAGGTCGTGGCGAGTGAAGTGAAGATCCGAATGCTTGCCCCTTATTGATCTGACTTGGATATAAAGTCTGTTCTCTTCTTCTTGTGTTCATCATTTCAGGTTCAAGTATATATAAATACCAGACGCAAGTTATATAGTCAGGTGTCTGCTAAAAGAAGGCTGTGTATAACATGACTTGGTGTATCACCTTTGGATTACGCTTGGATTACTTTCCGAAATTGACAGATTAGCTTCCAACTTCTTTTTCATGCTTTCAAACGCAAGTTTGTAACTGAAAAAAGAACCAATTTTGTTCACAATCCGTATCCTAGTCTAATCTTCTAAAGATAACACTACTATATCCCCCATGATATAACAAACGTTTAGCTGATAATCTAAAGACTAACAATCTCAATGCGCAATCCATTGGACAATGGCCCTTACTTAGCTGCCTTTTTTACGTCACCACGCATAAAGTCAACCTCAAGGTCACTGTAACCACCAAACTTTGAGATGATTGCAACTAGACCCCTTTCTCTGGCTCTCGCCTTCTTCCTCTTTCGTCTCGCTCTCATTATTCTCATCCTTGGCGCTGGGGGGGTCGAATACAGCTTCAAATTCGTCCTCGGACTCATACCTCGTACCATTTTTACGCCACCATATCTTTCGAACTCGGATCCCGACGATGAATGGATTTGATGAGTCTCTGTCAAAACCGTCTGCACCATGCTTGTCACAAGTTTAGTAGCTCCTTCGGTCCACATCAGCCCAGTGATCATGTATACAGGCCTCTTCTGCTTCGTGCTCTCGACATAATGGGCTACACCCTCGATTCGAGAGCTTTGTCAATGTACTCAGGCGTCGGAACAAAGTACCGAACACGTAGCTTCTCAACTGACAAGATTTGTTCCTGTTTACATGAGTGTTCCAGGCGGGAGAAATTGGGGACCATCTCAGTGTCAGCCAATCGCCTCCCACAGATTACCCTTCTGCCGAGCTCCCTCCAGGCTCCGAATAAAAGCCACCAATCTTGGAAGCTTCTTGGAGCGGTTTTAGCTGCGAATCGGGAACCTCCAATGGCTTTGCCATCGTCCAGAGGAATATGACGCTGCCAATAGTGACGTCTTGCAAAATTGTGCCCAGCTTGAGTTGGCCATTGGGTGGTGGGGGAATGTTAAAGTCGGGGCAGAGATGAAAATAAGGCTTGGGCAATATTAGGGTCGGCCATTGTATCTCGAGTTAGCAAGTAGGGTTGCACAATATGTGGAAGTGAGCGTGATCAACCGTAGGCTGGTGGCACGTTTAACAATAAATCTTCGCCTCTCGCAAGTTTGAAGGCAGCTCTTGAGTTGAGGTGTCGCTTAATGGTAGGTGTAGCTTTTATTTCAGAGTGTTTGGTGGTATCTAGAAGCTCTCAACTGTATAGGACCTGGCTCTGCCTTTTATAACCCTCTGCTGGGCAAAATCAATATCTGCTCCAGCATGTTATGTGACCTGAAACATGTGCCTTTAACTGTTCAATCCGTCCATGAAGACATTTGGCACTGAATGCTCGGGTTTGAGGTTACACGTATCTTTTGTCTTGCTGTTGTTTTTAGTGCAACCATCGGCTGCAGACGCTGAACAGCTGACCACGAACAGAACCAGATTGTTTGTCTCCAAAGCGTCATTAATGTTGACCCCGCACAATCTTTTTGTTCTTAACACAAGGACTGTTTCCTCCATTGTGCGATATCCTTTCTACATGCGTTTCTAATGTGTCAAAGGATCGTATGGAATTTTCTTCTTAAATCATATTCCTACTCATCGCCATTGACGTCGTTCATTACATAAATACTTCTCAAAGGAACAATGCTGCTGGCTCTAACACTTGTCAGCTTTGTCGCCATTGGACTGGCCTTTGTCTTTGCACGAGCCTCGCTCTTTGATCAGCAAACCAAAGGTCAAATTCCCGTCTCTGTGAACTATTTTTTCACACGCCAATGTAATAAGTCATGTAAGTCATGCAGATCCACGTCTAGGAAGTTCTGAATTGTCTTCATGCCATGAAAATGAACAGAAATATATACGTTGCGCCAATGTGGCGCACTACGTACAATTTATGTGGCTTCGGATGAACATTCACTAACTTGACTTACAAAGGCGGCTTCTGCTTTCATACAGCAAAGACTTCGCACATGGAGGACATATCTCGTGCAAAGCGAGGCCTTGAGTTATTACAAAAGGCCGGCATGAAGAAAATTAATTTTGCAGGTGGAGAGCCCTTCCTCTATCCAAAATTCCTCGGCGAGCTGGTCGACTACTGTAAAGAAGACCTGCACTTGGAGTCTGTATCCATCATCACAACGGAAGGCCTTGTTAGAGAGGAGTGGGTTCGCCAGCACGCCAAGAACCTTGATATTCTAGCATGCTCATGCGACTCTTTTGATGAGGATACGGAACCATTCAGATTGGCCGCGGCACAGGAAACCAAGTCGAGATTCTATATCGTATTGCGGAGTGGTGTCGCGAGAGCGAGATAAAATTCAGCTGAATACCGTGGTTACTCGTCTCAACTATGAAGAGGATATGAATGAACACATTAACATTCTGAACCCTTTCAGATGGAAAGCCTTCCAGGTATTGATTGTGGAAGGAGAGGGTAATTGAGTCGTTTTTCCTCTTCCCTCACATTTCGCCACCGGTCAAACATGATTACTGACACAAGAGGCAGAATGACTCGGAGAAAACCCTCCGCGATGCTCGAAAGTTTACCATTACAGACGAGCAGTTTGAAGTCTTCTGCAACAGGCATAATCATCACGAATCGTTTGTCGCAGAGCCCAACAGACTCATGGCATCGTCGTATCTGCTAGTAGATGAGTACATGCGGTTCATCGATAAAGACGGCAATAAGCTCACAAAGTCCATTCTAGATGTCGGGGTGGAAGCGGCTATGCAGGAGATCAAGTGGGACGAAGATGCTTTCCAGGAACGGGGTGGTGTATACGACTGGACCAAGGAGCAGGGAGAGGGGGGCGCCTGCTCTAATGGTATGGACGAAAAGTTGGCTTGGTAATGACGATATGATGACTATTTTTCTTTTTTTCTTTTTTCTTTTTTCCTTTTCTTTTCTTTTTTTCCTTTTAAAATTGATAAGATCTTCAAAGTCCGAATGAATATGGTTGATGCCAACCCAGGTTGTTGAAGGATGAGTTAGTCTATATGTGCCTCTGTAGCATCGGCCGAGAATGATACTAAAAGCTACGAATAAACGATAATAAGATGCGCAAACCAATGATAAAAAGGGCGAGTTGACCAGAAGAGATTTATACATTAACCTTTTCGACCTTGTAGAAATGAAACGTAACATTTCTAGTCCACTATAAGTTTGCTTGTTTCGGTAAAACATGTGCTCATGTAATCTGCAGAAACAATCTCCATATTTTATAGCGTCCCGTCTTCCTCGGCCATCTTAGATCTACTTAACCGGACCCCAGATTTTACACCATGCTGCATCTTGATCATACCACCCCACGCACCTTTGCCCTTCACGATCCAATACATATTCATCCTCTACCAATTGTGCAAAAGCATCACAAGAATTCCGTAAACCTTCCTAAGCCGTCAGTAAAT|upstream_gene_variant|MODIFIER|TRIREDRAFT_50390|gene-TRIREDRAFT_50390|transcript|XM_006967458.1|protein_coding||c.-4194_-4193insTGGGTTGTTATTATTGGGGGATATTAGCGATGGCTGTGATGGTTGAGATGGGTTTGTGATTCATGGTGAAGAGGAGATGGCAATTGCTTATCATATATGGAGTCAAACTAGATACGGAGTCATATTTCTATCATGGTTGAATGGATGCGTAACATAACTATGTATGAGTTGTAGAGTAAGATGAGACCGTTGGCTTAAAGTATCACCTTGTCCCCACAAGATGTATCTCTCTGCTTGAAGTAAAGGTTGAAGTCACTTTTGCCCAAATACCGTACAGCTAATGCATTTGTCCAATCTTTGGTGGCAACCAAAACAGAAGTACTGCCCTTTGAAAATCACATTCTCCTGGCACCCAAAACGGAATATTGTATTGGTCTGCATCTTGAAACATCGATTCCGCTTCCCGACCGAGATAATTGAGGTGTGATTCAATCCATTCGTCCTCTAGACATTCTAGATCTGGAGGGATCTTGGCTAGGAACTCAGGCTCGTCTTTTTCCTTGGAATGCATCTCCCTAACTTATTCAGGTCCGTAATCCCAAGTGCTTTTTTTTCAGAGAATTGATCACTGCTGAGAGCTGAGAGGCTGGAGAAGCTATGTTTTTCGCCATCTGTGATTCTCCTTGCTGAAAGCGCACGGTGAGTAATGCCAAGAACTGTAGATGATCAGCGATGTGATTCATCACAAGACTCATCATTTGGTCCACTGCGGGCTCTTCCAAATGGGTAGCTGTCTCCTCGTCCGAGCCAGCCTCATCCGGGCTTTTCGCTCTTCACTTGGCTTCTCTTTATGCTTTAAGAGTATTAAATTGTAATGTTTTTTTTTGTCGCTTTGATGGCTGGTCGGTGATATCATTAGGATCTGGAGGTAATGTTAGCAGTTCGATAGCGGTTTGCGATGTGGAAGACATCCAGGATACCGACATACCGATTATTGATTCTTTAGGCTCGACGAGCGGCAGGCAGCATAAGAGGCAAGCATCTACCAAAGGAGCCAGCATCTGTTACTTCTTGACTGTTAGGGCGAAGAGAATGGATATTGTTGATAATCGGGGTCTTTGCCAGAACATACTTCTATGGTAATTCAGCATATGAGCTCTCCAGTCAGACCGGTGAGCAAGAGCTGCAGACTCTATACATGAACACTGAAATGCACACAAAAGGTAACAAGTCTTCATTCACATGGCATCTAAGATCAATGATTCTTGGCATCTCTTATGAAGATTCTCCAGAGAACGCGACTTACTTCCACCACGTGCTATCGTTGAACTCAGCTTCGCTGAAATTCTTTCGACAGAGAGGACAAGGTTCACGGCCTCCCCATTCTCGAATCTTGGAGGGTCAGGGAGTTTTGCTCTGCTTCCGAGGACGCTTGATGCTCTCGCTCGTCGTGGAGAGGGCATCTCGGCGTCTGCTGCCATATAGTGTATCCGGAATCCAAGTCCGATGATAGAGTCTCGGAGAGCGTTGAAGTACTAAGAGTGATTTTGTTTGCCTCGAATTCTGGTAGAGCTTACTTTTGATCTATGATTGAGGACTGCGGTGACAACCTCTTGGTAAGCAAGTGCGGCGAGTCTTGCTGTATCTGCGTAGACCCGTCTTGGACTTTCCTGTCGGAGCGGCGGTCTTTGCGCAGTTTTTTGTCCGTGGGCATTGCCAGTATAGAAACTTCATATGTATTTGCGTCATTAATTGACTTAAATATCTTCGGAGGCTTTCCGGGGCTCTGGGGTACAGACAATCGACTGCCAACATCGCCTTGAAGCTGAAAGAATAGGCCTCTGCGGGCTTTTTTTGTTTCAAACATTCTGGACCCGGCTATCAAGAGCTGAAGCAGAAGAATGTCGTATACGTATTGCAAGTCGGTCAAGTACGTTTAATGACTGCCGAATACCCTCAAACTCGATTCTGAGTATATCTACTTTTTCGTCCGAAGTATCGTCCGAATTTGGTTCGCTGGGGTCGGCCGCTACAATTATTCAGTCAGCTTGCAATGCCATCGGAATTCGCGCCGCTGTCTTACCCGGAAGAAGGTTCGCATTAAGTCTGTCCAAACACCTAATAATGAGATTGCGGTATTGTGGATGACGCTCTAGGCGTTGATCAAGACTTCCATTTGCCCCCGCGAAGACGCCAAGATAAGCCGCCCACTTGAAAAATCTCTCTTCAAACTTTCGTAAACCAAGTTCGTGTCTATCTTCTCCATTTTTTGATTTCCAAATCTGAAAGACTCTTTACGAAGAGGGACTCGCAGTCACTGGCTGTGGCTGCGATGGACCTCTTTGCTGCCTCGGCAAGGCCAAACCCATCAGGCTGGGGAGGTGCTTCATCTCGAAAAGCCGCCATTACTAGTCTCTCGACGTTGAATTTGCATCAAAGATCTCGGTTGGGATATACTAGATGATTAATACTTCTGTATTGCTTTATAGGTTTCGGTCGACTGCTCTCAGCTGTCTGTCTATTGTGCCACGATGGATAGTGGGTTGGTTTGAGCAAAGCACATACGCGTGCAATATATTAAATGTCAGGTCTCCGCACACCCATTGGTAAGACAAAGGAAATGCACAAAGGCTCTGAACAGCAAGGGTTCAGTAGAGCGTTGTTTATTACGCGCACAGTACGAGAGTTCAAAAACTGGATTGTGCTCGGATTGTCTTTATTTTGACCATCCAAAATCTACGATCTGTTAGAAGCTTTATTTTCTTTTCTGCTTCCCACTAGAGATTACACTCGAGCTTGATAGTCAAGCTAGGTCGTGGCGAGTGAAGTGAAGATCCGAATGCTTGCCCCTTATTGATCTGACTTGGATATAAAGTCTGTTCTCTTCTTCTTGTGTTCATCATTTCAGGTTCAAGTATATATAAATACCAGACGCAAGTTATATAGTCAGGTGTCTGCTAAAAGAAGGCTGTGTATAACATGACTTGGTGTATCACCTTTGGATTACGCTTGGATTACTTTCCGAAATTGACAGATTAGCTTCCAACTTCTTTTTCATGCTTTCAAACGCAAGTTTGTAACTGAAAAAAGAACCAATTTTGTTCACAATCCGTATCCTAGTCTAATCTTCTAAAGATAACACTACTATATCCCCCATGATATAACAAACGTTTAGCTGATAATCTAAAGACTAACAATCTCAATGCGCAATCCATTGGACAATGGCCCTTACTTAGCTGCCTTTTTTACGTCACCACGCATAAAGTCAACCTCAAGGTCACTGTAACCACCAAACTTTGAGATGATTGCAACTAGACCCCTTTCTCTGGCTCTCGCCTTCTTCCTCTTTCGTCTCGCTCTCATTATTCTCATCCTTGGCGCTGGGGGGGTCGAATACAGCTTCAAATTCGTCCTCGGACTCATACCTCGTACCATTTTTACGCCACCATATCTTTCGAACTCGGATCCCGACGATGAATGGATTTGATGAGTCTCTGTCAAAACCGTCTGCACCATGCTTGTCACAAGTTTAGTAGCTCCTTCGGTCCACATCAGCCCAGTGATCATGTATACAGGCCTCTTCTGCTTCGTGCTCTCGACATAATGGGCTACACCCTCGATTCGAGAGCTTTGTCAATGTACTCAGGCGTCGGAACAAAGTACCGAACACGTAGCTTCTCAACTGACAAGATTTGTTCCTGTTTACATGAGTGTTCCAGGCGGGAGAAATTGGGGACCATCTCAGTGTCAGCCAATCGCCTCCCACAGATTACCCTTCTGCCGAGCTCCCTCCAGGCTCCGAATAAAAGCCACCAATCTTGGAAGCTTCTTGGAGCGGTTTTAGCTGCGAATCGGGAACCTCCAATGGCTTTGCCATCGTCCAGAGGAATATGACGCTGCCAATAGTGACGTCTTGCAAAATTGTGCCCAGCTTGAGTTGGCCATTGGGTGGTGGGGGAATGTTAAAGTCGGGGCAGAGATGAAAATAAGGCTTGGGCAATATTAGGGTCGGCCATTGTATCTCGAGTTAGCAAGTAGGGTTGCACAATATGTGGAAGTGAGCGTGATCAACCGTAGGCTGGTGGCACGTTTAACAATAAATCTTCGCCTCTCGCAAGTTTGAAGGCAGCTCTTGAGTTGAGGTGTCGCTTAATGGTAGGTGTAGCTTTTATTTCAGAGTGTTTGGTGGTATCTAGAAGCTCTCAACTGTATAGGACCTGGCTCTGCCTTTTATAACCCTCTGCTGGGCAAAATCAATATCTGCTCCAGCATGTTATGTGACCTGAAACATGTGCCTTTAACTGTTCAATCCGTCCATGAAGACATTTGGCACTGAATGCTCGGGTTTGAGGTTACACGTATCTTTTGTCTTGCTGTTGTTTTTAGTGCAACCATCGGCTGCAGACGCTGAACAGCTGACCACGAACAGAACCAGATTGTTTGTCTCCAAAGCGTCATTAATGTTGACCCCGCACAATCTTTTTGTTCTTAACACAAGGACTGTTTCCTCCATTGTGCGATATCCTTTCTACATGCGTTTCTAATGTGTCAAAGGATCGTATGGAATTTTCTTCTTAAATCATATTCCTACTCATCGCCATTGACGTCGTTCATTACATAAATACTTCTCAAAGGAACAATGCTGCTGGCTCTAACACTTGTCAGCTTTGTCGCCATTGGACTGGCCTTTGTCTTTGCACGAGCCTCGCTCTTTGATCAGCAAACCAAAGGTCAAATTCCCGTCTCTGTGAACTATTTTTTCACACGCCAATGTAATAAGTCATGTAAGTCATGCAGATCCACGTCTAGGAAGTTCTGAATTGTCTTCATGCCATGAAAATGAACAGAAATATATACGTTGCGCCAATGTGGCGCACTACGTACAATTTATGTGGCTTCGGATGAACATTCACTAACTTGACTTACAAAGGCGGCTTCTGCTTTCATACAGCAAAGACTTCGCACATGGAGGACATATCTCGTGCAAAGCGAGGCCTTGAGTTATTACAAAAGGCCGGCATGAAGAAAATTAATTTTGCAGGTGGAGAGCCCTTCCTCTATCCAAAATTCCTCGGCGAGCTGGTCGACTACTGTAAAGAAGACCTGCACTTGGAGTCTGTATCCATCATCACAACGGAAGGCCTTGTTAGAGAGGAGTGGGTTCGCCAGCACGCCAAGAACCTTGATATTCTAGCATGCTCATGCGACTCTTTTGATGAGGATACGGAACCATTCAGATTGGCCGCGGCACAGGAAACCAAGTCGAGATTCTATATCGTATTGCGGAGTGGTGTCGCGAGAGCGAGATAAAATTCAGCTGAATACCGTGGTTACTCGTCTCAACTATGAAGAGGATATGAATGAACACATTAACATTCTGAACCCTTTCAGATGGAAAGCCTTCCAGGTATTGATTGTGGAAGGAGAGGGTAATTGAGTCGTTTTTCCTCTTCCCTCACATTTCGCCACCGGTCAAACATGATTACTGACACAAGAGGCAGAATGACTCGGAGAAAACCCTCCGCGATGCTCGAAAGTTTACCATTACAGACGAGCAGTTTGAAGTCTTCTGCAACAGGCATAATCATCACGAATCGTTTGTCGCAGAGCCCAACAGACTCATGGCATCGTCGTATCTGCTAGTAGATGAGTACATGCGGTTCATCGATAAAGACGGCAATAAGCTCACAAAGTCCATTCTAGATGTCGGGGTGGAAGCGGCTATGCAGGAGATCAAGTGGGACGAAGATGCTTTCCAGGAACGGGGTGGTGTATACGACTGGACCAAGGAGCAGGGAGAGGGGGGCGCCTGCTCTAATGGTATGGACGAAAAGTTGGCTTGGTAATGACGATATGATGACTATTTTTCTTTTTTTCTTTTTTCTTTTTTCCTTTTCTTTTCTTTTTTTCCTTTTAAAATTGATAAGATCTTCAAAGTCCGAATGAATATGGTTGATGCCAACCCAGGTTGTTGAAGGATGAGTTAGTCTATATGTGCCTCTGTAGCATCGGCCGAGAATGATACTAAAAGCTACGAATAAACGATAATAAGATGCGCAAACCAATGATAAAAAGGGCGAGTTGACCAGAAGAGATTTATACATTAACCTTTTCGACCTTGTAGAAATGAAACGTAACATTTCTAGTCCACTATAAGTTTGCTTGTTTCGGTAAAACATGTGCTCATGTAATCTGCAGAAACAATCTCCATATTTTATAGCGTCCCGTCTTCCTCGGCCATCTTAGATCTACTTAACCGGACCCCAGATTTTACACCATGCTGCATCTTGATCATACCACCCCACGCACCTTTGCCCTTCACGATCCAATACATATTCATCCTCTACCAATTGTGCAAAAGCATCACAAGAATTCCGTAAACCTTCCTAAGCCGTCAGTAAAT|||||1895|WARNING_TRANSCRIPT_NO_START_CODON,TGGGTTGTTATTATTGGGGGATATTAGCGATGGCTGTGATGGTTGAGATGGGTTTGTGATTCATGGTGAAGAGGAGATGGCAATTGCTTATCATATATGGAGTCAAACTAGATACGGAGTCATATTTCTATCATGGTTGAATGGATGCGTAACATAACTATGTATGAGTTGTAGAGTAAGATGAGACCGTTGGCTTAAAGTATCACCTTGTCCCCACAAGATGTATCTCTCTGCTTGAAGTAAAGGTTGAAGTCACTTTTGCCCAAATACCGTACAGCTAATGCATTTGTCCAATCTTTGGTGGCAACCAAAACAGAAGTACTGCCCTTTGAAAATCACATTCTCCTGGCACCCAAAACGGAATATTGTATTGGTCTGCATCTTGAAACATCGATTCCGCTTCCCGACCGAGATAATTGAGGTGTGATTCAATCCATTCGTCCTCTAGACATTCTAGATCTGGAGGGATCTTGGCTAGGAACTCAGGCTCGTCTTTTTCCTTGGAATGCATCTCCCTAACTTATTCAGGTCCGTAATCCCAAGTGCTTTTTTTTCAGAGAATTGATCACTGCTGAGAGCTGAGAGGCTGGAGAAGCTATGTTTTTCGCCATCTGTGATTCTCCTTGCTGAAAGCGCACGGTGAGTAATGCCAAGAACTGTAGATGATCAGCGATGTGATTCATCACAAGACTCATCATTTGGTCCACTGCGGGCTCTTCCAAATGGGTAGCTGTCTCCTCGTCCGAGCCAGCCTCATCCGGGCTTTTCGCTCTTCACTTGGCTTCTCTTTATGCTTTAAGAGTATTAAATTGTAATGTTTTTTTTTGTCGCTTTGATGGCTGGTCGGTGATATCATTAGGATCTGGAGGTAATGTTAGCAGTTCGATAGCGGTTTGCGATGTGGAAGACATCCAGGATACCGACATACCGATTATTGATTCTTTAGGCTCGACGAGCGGCAGGCAGCATAAGAGGCAAGCATCTACCAAAGGAGCCAGCATCTGTTACTTCTTGACTGTTAGGGCGAAGAGAATGGATATTGTTGATAATCGGGGTCTTTGCCAGAACATACTTCTATGGTAATTCAGCATATGAGCTCTCCAGTCAGACCGGTGAGCAAGAGCTGCAGACTCTATACATGAACACTGAAATGCACACAAAAGGTAACAAGTCTTCATTCACATGGCATCTAAGATCAATGATTCTTGGCATCTCTTATGAAGATTCTCCAGAGAACGCGACTTACTTCCACCACGTGCTATCGTTGAACTCAGCTTCGCTGAAATTCTTTCGACAGAGAGGACAAGGTTCACGGCCTCCCCATTCTCGAATCTTGGAGGGTCAGGGAGTTTTGCTCTGCTTCCGAGGACGCTTGATGCTCTCGCTCGTCGTGGAGAGGGCATCTCGGCGTCTGCTGCCATATAGTGTATCCGGAATCCAAGTCCGATGATAGAGTCTCGGAGAGCGTTGAAGTACTAAGAGTGATTTTGTTTGCCTCGAATTCTGGTAGAGCTTACTTTTGATCTATGATTGAGGACTGCGGTGACAACCTCTTGGTAAGCAAGTGCGGCGAGTCTTGCTGTATCTGCGTAGACCCGTCTTGGACTTTCCTGTCGGAGCGGCGGTCTTTGCGCAGTTTTTTGTCCGTGGGCATTGCCAGTATAGAAACTTCATATGTATTTGCGTCATTAATTGACTTAAATATCTTCGGAGGCTTTCCGGGGCTCTGGGGTACAGACAATCGACTGCCAACATCGCCTTGAAGCTGAAAGAATAGGCCTCTGCGGGCTTTTTTTGTTTCAAACATTCTGGACCCGGCTATCAAGAGCTGAAGCAGAAGAATGTCGTATACGTATTGCAAGTCGGTCAAGTACGTTTAATGACTGCCGAATACCCTCAAACTCGATTCTGAGTATATCTACTTTTTCGTCCGAAGTATCGTCCGAATTTGGTTCGCTGGGGTCGGCCGCTACAATTATTCAGTCAGCTTGCAATGCCATCGGAATTCGCGCCGCTGTCTTACCCGGAAGAAGGTTCGCATTAAGTCTGTCCAAACACCTAATAATGAGATTGCGGTATTGTGGATGACGCTCTAGGCGTTGATCAAGACTTCCATTTGCCCCCGCGAAGACGCCAAGATAAGCCGCCCACTTGAAAAATCTCTCTTCAAACTTTCGTAAACCAAGTTCGTGTCTATCTTCTCCATTTTTTGATTTCCAAATCTGAAAGACTCTTTACGAAGAGGGACTCGCAGTCACTGGCTGTGGCTGCGATGGACCTCTTTGCTGCCTCGGCAAGGCCAAACCCATCAGGCTGGGGAGGTGCTTCATCTCGAAAAGCCGCCATTACTAGTCTCTCGACGTTGAATTTGCATCAAAGATCTCGGTTGGGATATACTAGATGATTAATACTTCTGTATTGCTTTATAGGTTTCGGTCGACTGCTCTCAGCTGTCTGTCTATTGTGCCACGATGGATAGTGGGTTGGTTTGAGCAAAGCACATACGCGTGCAATATATTAAATGTCAGGTCTCCGCACACCCATTGGTAAGACAAAGGAAATGCACAAAGGCTCTGAACAGCAAGGGTTCAGTAGAGCGTTGTTTATTACGCGCACAGTACGAGAGTTCAAAAACTGGATTGTGCTCGGATTGTCTTTATTTTGACCATCCAAAATCTACGATCTGTTAGAAGCTTTATTTTCTTTTCTGCTTCCCACTAGAGATTACACTCGAGCTTGATAGTCAAGCTAGGTCGTGGCGAGTGAAGTGAAGATCCGAATGCTTGCCCCTTATTGATCTGACTTGGATATAAAGTCTGTTCTCTTCTTCTTGTGTTCATCATTTCAGGTTCAAGTATATATAAATACCAGACGCAAGTTATATAGTCAGGTGTCTGCTAAAAGAAGGCTGTGTATAACATGACTTGGTGTATCACCTTTGGATTACGCTTGGATTACTTTCCGAAATTGACAGATTAGCTTCCAACTTCTTTTTCATGCTTTCAAACGCAAGTTTGTAACTGAAAAAAGAACCAATTTTGTTCACAATCCGTATCCTAGTCTAATCTTCTAAAGATAACACTACTATATCCCCCATGATATAACAAACGTTTAGCTGATAATCTAAAGACTAACAATCTCAATGCGCAATCCATTGGACAATGGCCCTTACTTAGCTGCCTTTTTTACGTCACCACGCATAAAGTCAACCTCAAGGTCACTGTAACCACCAAACTTTGAGATGATTGCAACTAGACCCCTTTCTCTGGCTCTCGCCTTCTTCCTCTTTCGTCTCGCTCTCATTATTCTCATCCTTGGCGCTGGGGGGGTCGAATACAGCTTCAAATTCGTCCTCGGACTCATACCTCGTACCATTTTTACGCCACCATATCTTTCGAACTCGGATCCCGACGATGAATGGATTTGATGAGTCTCTGTCAAAACCGTCTGCACCATGCTTGTCACAAGTTTAGTAGCTCCTTCGGTCCACATCAGCCCAGTGATCATGTATACAGGCCTCTTCTGCTTCGTGCTCTCGACATAATGGGCTACACCCTCGATTCGAGAGCTTTGTCAATGTACTCAGGCGTCGGAACAAAGTACCGAACACGTAGCTTCTCAACTGACAAGATTTGTTCCTGTTTACATGAGTGTTCCAGGCGGGAGAAATTGGGGACCATCTCAGTGTCAGCCAATCGCCTCCCACAGATTACCCTTCTGCCGAGCTCCCTCCAGGCTCCGAATAAAAGCCACCAATCTTGGAAGCTTCTTGGAGCGGTTTTAGCTGCGAATCGGGAACCTCCAATGGCTTTGCCATCGTCCAGAGGAATATGACGCTGCCAATAGTGACGTCTTGCAAAATTGTGCCCAGCTTGAGTTGGCCATTGGGTGGTGGGGGAATGTTAAAGTCGGGGCAGAGATGAAAATAAGGCTTGGGCAATATTAGGGTCGGCCATTGTATCTCGAGTTAGCAAGTAGGGTTGCACAATATGTGGAAGTGAGCGTGATCAACCGTAGGCTGGTGGCACGTTTAACAATAAATCTTCGCCTCTCGCAAGTTTGAAGGCAGCTCTTGAGTTGAGGTGTCGCTTAATGGTAGGTGTAGCTTTTATTTCAGAGTGTTTGGTGGTATCTAGAAGCTCTCAACTGTATAGGACCTGGCTCTGCCTTTTATAACCCTCTGCTGGGCAAAATCAATATCTGCTCCAGCATGTTATGTGACCTGAAACATGTGCCTTTAACTGTTCAATCCGTCCATGAAGACATTTGGCACTGAATGCTCGGGTTTGAGGTTACACGTATCTTTTGTCTTGCTGTTGTTTTTAGTGCAACCATCGGCTGCAGACGCTGAACAGCTGACCACGAACAGAACCAGATTGTTTGTCTCCAAAGCGTCATTAATGTTGACCCCGCACAATCTTTTTGTTCTTAACACAAGGACTGTTTCCTCCATTGTGCGATATCCTTTCTACATGCGTTTCTAATGTGTCAAAGGATCGTATGGAATTTTCTTCTTAAATCATATTCCTACTCATCGCCATTGACGTCGTTCATTACATAAATACTTCTCAAAGGAACAATGCTGCTGGCTCTAACACTTGTCAGCTTTGTCGCCATTGGACTGGCCTTTGTCTTTGCACGAGCCTCGCTCTTTGATCAGCAAACCAAAGGTCAAATTCCCGTCTCTGTGAACTATTTTTTCACACGCCAATGTAATAAGTCATGTAAGTCATGCAGATCCACGTCTAGGAAGTTCTGAATTGTCTTCATGCCATGAAAATGAACAGAAATATATACGTTGCGCCAATGTGGCGCACTACGTACAATTTATGTGGCTTCGGATGAACATTCACTAACTTGACTTACAAAGGCGGCTTCTGCTTTCATACAGCAAAGACTTCGCACATGGAGGACATATCTCGTGCAAAGCGAGGCCTTGAGTTATTACAAAAGGCCGGCATGAAGAAAATTAATTTTGCAGGTGGAGAGCCCTTCCTCTATCCAAAATTCCTCGGCGAGCTGGTCGACTACTGTAAAGAAGACCTGCACTTGGAGTCTGTATCCATCATCACAACGGAAGGCCTTGTTAGAGAGGAGTGGGTTCGCCAGCACGCCAAGAACCTTGATATTCTAGCATGCTCATGCGACTCTTTTGATGAGGATACGGAACCATTCAGATTGGCCGCGGCACAGGAAACCAAGTCGAGATTCTATATCGTATTGCGGAGTGGTGTCGCGAGAGCGAGATAAAATTCAGCTGAATACCGTGGTTACTCGTCTCAACTATGAAGAGGATATGAATGAACACATTAACATTCTGAACCCTTTCAGATGGAAAGCCTTCCAGGTATTGATTGTGGAAGGAGAGGGTAATTGAGTCGTTTTTCCTCTTCCCTCACATTTCGCCACCGGTCAAACATGATTACTGACACAAGAGGCAGAATGACTCGGAGAAAACCCTCCGCGATGCTCGAAAGTTTACCATTACAGACGAGCAGTTTGAAGTCTTCTGCAACAGGCATAATCATCACGAATCGTTTGTCGCAGAGCCCAACAGACTCATGGCATCGTCGTATCTGCTAGTAGATGAGTACATGCGGTTCATCGATAAAGACGGCAATAAGCTCACAAAGTCCATTCTAGATGTCGGGGTGGAAGCGGCTATGCAGGAGATCAAGTGGGACGAAGATGCTTTCCAGGAACGGGGTGGTGTATACGACTGGACCAAGGAGCAGGGAGAGGGGGGCGCCTGCTCTAATGGTATGGACGAAAAGTTGGCTTGGTAATGACGATATGATGACTATTTTTCTTTTTTTCTTTTTTCTTTTTTCCTTTTCTTTTCTTTTTTTCCTTTTAAAATTGATAAGATCTTCAAAGTCCGAATGAATATGGTTGATGCCAACCCAGGTTGTTGAAGGATGAGTTAGTCTATATGTGCCTCTGTAGCATCGGCCGAGAATGATACTAAAAGCTACGAATAAACGATAATAAGATGCGCAAACCAATGATAAAAAGGGCGAGTTGACCAGAAGAGATTTATACATTAACCTTTTCGACCTTGTAGAAATGAAACGTAACATTTCTAGTCCACTATAAGTTTGCTTGTTTCGGTAAAACATGTGCTCATGTAATCTGCAGAAACAATCTCCATATTTTATAGCGTCCCGTCTTCCTCGGCCATCTTAGATCTACTTAACCGGACCCCAGATTTTACACCATGCTGCATCTTGATCATACCACCCCACGCACCTTTGCCCTTCACGATCCAATACATATTCATCCTCTACCAATTGTGCAAAAGCATCACAAGAATTCCGTAAACCTTCCTAAGCCGTCAGTAAAT|downstream_gene_variant|MODIFIER|TRIREDRAFT_4945|gene-TRIREDRAFT_4945|transcript|XM_006967302.1|protein_coding||c.*4906delAinsTGGGTTGTTATTATTGGGGGATATTAGCGATGGCTGTGATGGTTGAGATGGGTTTGTGATTCATGGTGAAGAGGAGATGGCAATTGCTTATCATATATGGAGTCAAACTAGATACGGAGTCATATTTCTATCATGGTTGAATGGATGCGTAACATAACTATGTATGAGTTGTAGAGTAAGATGAGACCGTTGGCTTAAAGTATCACCTTGTCCCCACAAGATGTATCTCTCTGCTTGAAGTAAAGGTTGAAGTCACTTTTGCCCAAATACCGTACAGCTAATGCATTTGTCCAATCTTTGGTGGCAACCAAAACAGAAGTACTGCCCTTTGAAAATCACATTCTCCTGGCACCCAAAACGGAATATTGTATTGGTCTGCATCTTGAAACATCGATTCCGCTTCCCGACCGAGATAATTGAGGTGTGATTCAATCCATTCGTCCTCTAGACATTCTAGATCTGGAGGGATCTTGGCTAGGAACTCAGGCTCGTCTTTTTCCTTGGAATGCATCTCCCTAACTTATTCAGGTCCGTAATCCCAAGTGCTTTTTTTTCAGAGAATTGATCACTGCTGAGAGCTGAGAGGCTGGAGAAGCTATGTTTTTCGCCATCTGTGATTCTCCTTGCTGAAAGCGCACGGTGAGTAATGCCAAGAACTGTAGATGATCAGCGATGTGATTCATCACAAGACTCATCATTTGGTCCACTGCGGGCTCTTCCAAATGGGTAGCTGTCTCCTCGTCCGAGCCAGCCTCATCCGGGCTTTTCGCTCTTCACTTGGCTTCTCTTTATGCTTTAAGAGTATTAAATTGTAATGTTTTTTTTTGTCGCTTTGATGGCTGGTCGGTGATATCATTAGGATCTGGAGGTAATGTTAGCAGTTCGATAGCGGTTTGCGATGTGGAAGACATCCAGGATACCGACATACCGATTATTGATTCTTTAGGCTCGACGAGCGGCAGGCAGCATAAGAGGCAAGCATCTACCAAAGGAGCCAGCATCTGTTACTTCTTGACTGTTAGGGCGAAGAGAATGGATATTGTTGATAATCGGGGTCTTTGCCAGAACATACTTCTATGGTAATTCAGCATATGAGCTCTCCAGTCAGACCGGTGAGCAAGAGCTGCAGACTCTATACATGAACACTGAAATGCACACAAAAGGTAACAAGTCTTCATTCACATGGCATCTAAGATCAATGATTCTTGGCATCTCTTATGAAGATTCTCCAGAGAACGCGACTTACTTCCACCACGTGCTATCGTTGAACTCAGCTTCGCTGAAATTCTTTCGACAGAGAGGACAAGGTTCACGGCCTCCCCATTCTCGAATCTTGGAGGGTCAGGGAGTTTTGCTCTGCTTCCGAGGACGCTTGATGCTCTCGCTCGTCGTGGAGAGGGCATCTCGGCGTCTGCTGCCATATAGTGTATCCGGAATCCAAGTCCGATGATAGAGTCTCGGAGAGCGTTGAAGTACTAAGAGTGATTTTGTTTGCCTCGAATTCTGGTAGAGCTTACTTTTGATCTATGATTGAGGACTGCGGTGACAACCTCTTGGTAAGCAAGTGCGGCGAGTCTTGCTGTATCTGCGTAGACCCGTCTTGGACTTTCCTGTCGGAGCGGCGGTCTTTGCGCAGTTTTTTGTCCGTGGGCATTGCCAGTATAGAAACTTCATATGTATTTGCGTCATTAATTGACTTAAATATCTTCGGAGGCTTTCCGGGGCTCTGGGGTACAGACAATCGACTGCCAACATCGCCTTGAAGCTGAAAGAATAGGCCTCTGCGGGCTTTTTTTGTTTCAAACATTCTGGACCCGGCTATCAAGAGCTGAAGCAGAAGAATGTCGTATACGTATTGCAAGTCGGTCAAGTACGTTTAATGACTGCCGAATACCCTCAAACTCGATTCTGAGTATATCTACTTTTTCGTCCGAAGTATCGTCCGAATTTGGTTCGCTGGGGTCGGCCGCTACAATTATTCAGTCAGCTTGCAATGCCATCGGAATTCGCGCCGCTGTCTTACCCGGAAGAAGGTTCGCATTAAGTCTGTCCAAACACCTAATAATGAGATTGCGGTATTGTGGATGACGCTCTAGGCGTTGATCAAGACTTCCATTTGCCCCCGCGAAGACGCCAAGATAAGCCGCCCACTTGAAAAATCTCTCTTCAAACTTTCGTAAACCAAGTTCGTGTCTATCTTCTCCATTTTTTGATTTCCAAATCTGAAAGACTCTTTACGAAGAGGGACTCGCAGTCACTGGCTGTGGCTGCGATGGACCTCTTTGCTGCCTCGGCAAGGCCAAACCCATCAGGCTGGGGAGGTGCTTCATCTCGAAAAGCCGCCATTACTAGTCTCTCGACGTTGAATTTGCATCAAAGATCTCGGTTGGGATATACTAGATGATTAATACTTCTGTATTGCTTTATAGGTTTCGGTCGACTGCTCTCAGCTGTCTGTCTATTGTGCCACGATGGATAGTGGGTTGGTTTGAGCAAAGCACATACGCGTGCAATATATTAAATGTCAGGTCTCCGCACACCCATTGGTAAGACAAAGGAAATGCACAAAGGCTCTGAACAGCAAGGGTTCAGTAGAGCGTTGTTTATTACGCGCACAGTACGAGAGTTCAAAAACTGGATTGTGCTCGGATTGTCTTTATTTTGACCATCCAAAATCTACGATCTGTTAGAAGCTTTATTTTCTTTTCTGCTTCCCACTAGAGATTACACTCGAGCTTGATAGTCAAGCTAGGTCGTGGCGAGTGAAGTGAAGATCCGAATGCTTGCCCCTTATTGATCTGACTTGGATATAA
GTCTGTTCTCTTCTTCTTGTGTTCATCATTTCAGGTTCAAGTATATATAAATACCAGACGCAAGTTATATAGTCAGGTGTCTGCTAAAAGAAGGCTGTGTATAACATGACTTGGTGTATCACCTTTGGATTACGCTTGGATTACTTTCCGAAATTGACAGATTAGCTTCCAACTTCTTTTTCATGCTTTCAAACGCAAGTTTGTAACTGAAAAAAGAACCAATTTTGTTCACAATCCGTATCCTAGTCTAATCTTCTAAAGATAACACTACTATATCCCCCATGATATAACAAACGTTTAGCTGATAATCTAAAGACTAACAATCTCAATGCGCAATCCATTGGACAATGGCCCTTACTTAGCTGCCTTTTTTACGTCACCACGCATAAAGTCAACCTCAAGGTCACTGTAACCACCAAACTTTGAGATGATTGCAACTAGACCCCTTTCTCTGGCTCTCGCCTTCTTCCTCTTTCGTCTCGCTCTCATTATTCTCATCCTTGGCGCTGGGGGGGTCGAATACAGCTTCAAATTCGTCCTCGGACTCATACCTCGTACCATTTTTACGCCACCATATCTTTCGAACTCGGATCCCGACGATGAATGGATTTGATGAGTCTCTGTCAAAACCGTCTGCACCATGCTTGTCACAAGTTTAGTAGCTCCTTCGGTCCACATCAGCCCAGTGATCATGTATACAGGCCTCTTCTGCTTCGTGCTCTCGACATAATGGGCTACACCCTCGATTCGAGAGCTTTGTCAATGTACTCAGGCGTCGGAACAAAGTACCGAACACGTAGCTTCTCAACTGACAAGATTTGTTCCTGTTTACATGAGTGTTCCAGGCGGGAGAAATTGGGGACCATCTCAGTGTCAGCCAATCGCCTCCCACAGATTACCCTTCTGCCGAGCTCCCTCCAGGCTCCGAATAAAAGCCACCAATCTTGGAAGCTTCTTGGAGCGGTTTTAGCTGCGAATCGGGAACCTCCAATGGCTTTGCCATCGTCCAGAGGAATATGACGCTGCCAATAGTGACGTCTTGCAAAATTGTGCCCAGCTTGAGTTGGCCATTGGGTGGTGGGGGAATGTTAAAGTCGGGGCAGAGATGAAAATAAGGCTTGGGCAATATTAGGGTCGGCCATTGTATCTCGAGTTAGCAAGTAGGGTTGCACAATATGTGGAAGTGAGCGTGATCAACCGTAGGCTGGTGGCACGTTTAACAATAAATCTTCGCCTCTCGCAAGTTTGAAGGCAGCTCTTGAGTTGAGGTGTCGCTTAATGGTAGGTGTAGCTTTTATTTCAGAGTGTTTGGTGGTATCTAGAAGCTCTCAACTGTATAGGACCTGGCTCTGCCTTTTATAACCCTCTGCTGGGCAAAATCAATATCTGCTCCAGCATGTTATGTGACCTGAAACATGTGCCTTTAACTGTTCAATCCGTCCATGAAGACATTTGGCACTGAATGCTCGGGTTTGAGGTTACACGTATCTTTTGTCTTGCTGTTGTTTTTAGTGCAACCATCGGCTGCAGACGCTGAACAGCTGACCACGAACAGAACCAGATTGTTTGTCTCCAAAGCGTCATTAATGTTGACCCCGCACAATCTTTTTGTTCTTAACACAAGGACTGTTTCCTCCATTGTGCGATATCCTTTCTACATGCGTTTCTAATGTGTCAAAGGATCGTATGGAATTTTCTTCTTAAATCATATTCCTACTCATCGCCATTGACGTCGTTCATTACATAAATACTTCTCAAAGGAACAATGCTGCTGGCTCTAACACTTGTCAGCTTTGTCGCCATTGGACTGGCCTTTGTCTTTGCACGAGCCTCGCTCTTTGATCAGCAAACCAAAGGTCAAATTCCCGTCTCTGTGAACTATTTTTTCACACGCCAATGTAATAAGTCATGTAAGTCATGCAGATCCACGTCTAGGAAGTTCTGAATTGTCTTCATGCCATGAAAATGAACAGAAATATATACGTTGCGCCAATGTGGCGCACTACGTACAATTTATGTGGCTTCGGATGAACATTCACTAACTTGACTTACAAAGGCGGCTTCTGCTTTCATACAGCAAAGACTTCGCACATGGAGGACATATCTCGTGCAAAGCGAGGCCTTGAGTTATTACAAAAGGCCGGCATGAAGAAAATTAATTTTGCAGGTGGAGAGCCCTTCCTCTATCCAAAATTCCTCGGCGAGCTGGTCGACTACTGTAAAGAAGACCTGCACTTGGAGTCTGTATCCATCATCACAACGGAAGGCCTTGTTAGAGAGGAGTGGGTTCGCCAGCACGCCAAGAACCTTGATATTCTAGCATGCTCATGCGACTCTTTTGATGAGGATACGGAACCATTCAGATTGGCCGCGGCACAGGAAACCAAGTCGAGATTCTATATCGTATTGCGGAGTGGTGTCGCGAGAGCGAGATAAAATTCAGCTGAATACCGTGGTTACTCGTCTCAACTATGAAGAGGATATGAATGAACACATTAACATTCTGAACCCTTTCAGATGGAAAGCCTTCCAGGTATTGATTGTGGAAGGAGAGGGTAATTGAGTCGTTTTTCCTCTTCCCTCACATTTCGCCACCGGTCAAACATGATTACTGACACAAGAGGCAGAATGACTCGGAGAAAACCCTCCGCGATGCTCGAAAGTTTACCATTACAGACGAGCAGTTTGAAGTCTTCTGCAACAGGCATAATCATCACGAATCGTTTGTCGCAGAGCCCAACAGACTCATGGCATCGTCGTATCTGCTAGTAGATGAGTACATGCGGTTCATCGATAAAGACGGCAATAAGCTCACAAAGTCCATTCTAGATGTCGGGGTGGAAGCGGCTATGCAGGAGATCAAGTGGGACGAAGATGCTTTCCAGGAACGGGGTGGTGTATACGACTGGACCAAGGAGCAGGGAGAGGGGGGCGCCTGCTCTAATGGTATGGACGAAAAGTTGGCTTGGTAATGACGATATGATGACTATTTTTCTTTTTTTCTTTTTTCTTTTTTCCTTTTCTTTTCTTTTTTTCCTTTTAAAATTGATAAGATCTTCAAAGTCCGAATGAATATGGTTGATGCCAACCCAGGTTGTTGAAGGATGAGTTAGTCTATATGTGCCTCTGTAGCATCGGCCGAGAATGATACTAAAAGCTACGAATAAACGATAATAAGATGCGCAAACCAATGATAAAAAGGGCGAGTTGACCAGAAGAGATTTATACATTAACCTTTTCGACCTTGTAGAAATGAAACGTAACATTTCTAGTCCACTATAAGTTTGCTTGTTTCGGTAAAACATGTGCTCATGTAATCTGCAGAAACAATCTCCATATTTTATAGCGTCCCGTCTTCCTCGGCCATCTTAGATCTACTTAACCGGACCCCAGATTTTACACCATGCTGCATCTTGATCATACCACCCCACGCACCTTTGCCCTTCACGATCCAATACATATTCATCCTCTACCAATTGTGCAAAAGCATCACAAGAATTCCGTAAACCTTCCTAAGCCGTCAGTAAAT|||||2198|WARNING_TRANSCRIPT_NO_START_CODON,TGGGTTGTTATTATTGGGGGATATTAGCGATGGCTGTGATGGTTGAGATGGGTTTGTGATTCATGGTGAAGAGGAGATGGCAATTGCTTATCATATATGGAGTCAAACTAGATACGGAGTCATATTTCTATCATGGTTGAATGGATGCGTAACATAACTATGTATGAGTTGTAGAGTAAGATGAGACCGTTGGCTTAAAGTATCACCTTGTCCCCACAAGATGTATCTCTCTGCTTGAAGTAAAGGTTGAAGTCACTTTTGCCCAAATACCGTACAGCTAATGCATTTGTCCAATCTTTGGTGGCAACCAAAACAGAAGTACTGCCCTTTGAAAATCACATTCTCCTGGCACCCAAAACGGAATATTGTATTGGTCTGCATCTTGAAACATCGATTCCGCTTCCCGACCGAGATAATTGAGGTGTGATTCAATCCATTCGTCCTCTAGACATTCTAGATCTGGAGGGATCTTGGCTAGGAACTCAGGCTCGTCTTTTTCCTTGGAATGCATCTCCCTAACTTATTCAGGTCCGTAATCCCAAGTGCTTTTTTTTCAGAGAATTGATCACTGCTGAGAGCTGAGAGGCTGGAGAAGCTATGTTTTTCGCCATCTGTGATTCTCCTTGCTGAAAGCGCACGGTGAGTAATGCCAAGAACTGTAGATGATCAGCGATGTGATTCATCACAAGACTCATCATTTGGTCCACTGCGGGCTCTTCCAAATGGGTAGCTGTCTCCTCGTCCGAGCCAGCCTCATCCGGGCTTTTCGCTCTTCACTTGGCTTCTCTTTATGCTTTAAGAGTATTAAATTGTAATGTTTTTTTTTGTCGCTTTGATGGCTGGTCGGTGATATCATTAGGATCTGGAGGTAATGTTAGCAGTTCGATAGCGGTTTGCGATGTGGAAGACATCCAGGATACCGACATACCGATTATTGATTCTTTAGGCTCGACGAGCGGCAGGCAGCATAAGAGGCAAGCATCTACCAAAGGAGCCAGCATCTGTTACTTCTTGACTGTTAGGGCGAAGAGAATGGATATTGTTGATAATCGGGGTCTTTGCCAGAACATACTTCTATGGTAATTCAGCATATGAGCTCTCCAGTCAGACCGGTGAGCAAGAGCTGCAGACTCTATACATGAACACTGAAATGCACACAAAAGGTAACAAGTCTTCATTCACATGGCATCTAAGATCAATGATTCTTGGCATCTCTTATGAAGATTCTCCAGAGAACGCGACTTACTTCCACCACGTGCTATCGTTGAACTCAGCTTCGCTGAAATTCTTTCGACAGAGAGGACAAGGTTCACGGCCTCCCCATTCTCGAATCTTGGAGGGTCAGGGAGTTTTGCTCTGCTTCCGAGGACGCTTGATGCTCTCGCTCGTCGTGGAGAGGGCATCTCGGCGTCTGCTGCCATATAGTGTATCCGGAATCCAAGTCCGATGATAGAGTCTCGGAGAGCGTTGAAGTACTAAGAGTGATTTTGTTTGCCTCGAATTCTGGTAGAGCTTACTTTTGATCTATGATTGAGGACTGCGGTGACAACCTCTTGGTAAGCAAGTGCGGCGAGTCTTGCTGTATCTGCGTAGACCCGTCTTGGACTTTCCTGTCGGAGCGGCGGTCTTTGCGCAGTTTTTTGTCCGTGGGCATTGCCAGTATAGAAACTTCATATGTATTTGCGTCATTAATTGACTTAAATATCTTCGGAGGCTTTCCGGGGCTCTGGGGTACAGACAATCGACTGCCAACATCGCCTTGAAGCTGAAAGAATAGGCCTCTGCGGGCTTTTTTTGTTTCAAACATTCTGGACCCGGCTATCAAGAGCTGAAGCAGAAGAATGTCGTATACGTATTGCAAGTCGGTCAAGTACGTTTAATGACTGCCGAATACCCTCAAACTCGATTCTGAGTATATCTACTTTTTCGTCCGAAGTATCGTCCGAATTTGGTTCGCTGGGGTCGGCCGCTACAATTATTCAGTCAGCTTGCAATGCCATCGGAATTCGCGCCGCTGTCTTACCCGGAAGAAGGTTCGCATTAAGTCTGTCCAAACACCTAATAATGAGATTGCGGTATTGTGGATGACGCTCTAGGCGTTGATCAAGACTTCCATTTGCCCCCGCGAAGACGCCAAGATAAGCCGCCCACTTGAAAAATCTCTCTTCAAACTTTCGTAAACCAAGTTCGTGTCTATCTTCTCCATTTTTTGATTTCCAAATCTGAAAGACTCTTTACGAAGAGGGACTCGCAGTCACTGGCTGTGGCTGCGATGGACCTCTTTGCTGCCTCGGCAAGGCCAAACCCATCAGGCTGGGGAGGTGCTTCATCTCGAAAAGCCGCCATTACTAGTCTCTCGACGTTGAATTTGCATCAAAGATCTCGGTTGGGATATACTAGATGATTAATACTTCTGTATTGCTTTATAGGTTTCGGTCGACTGCTCTCAGCTGTCTGTCTATTGTGCCACGATGGATAGTGGGTTGGTTTGAGCAAAGCACATACGCGTGCAATATATTAAATGTCAGGTCTCCGCACACCCATTGGTAAGACAAAGGAAATGCACAAAGGCTCTGAACAGCAAGGGTTCAGTAGAGCGTTGTTTATTACGCGCACAGTACGAGAGTTCAAAAACTGGATTGTGCTCGGATTGTCTTTATTTTGACCATCCAAAATCTACGATCTGTTAGAAGCTTTATTTTCTTTTCTGCTTCCCACTAGAGATTACACTCGAGCTTGATAGTCAAGCTAGGTCGTGGCGAGTGAAGTGAAGATCCGAATGCTTGCCCCTTATTGATCTGACTTGGATATAAAGTCTGTTCTCTTCTTCTTGTGTTCATCATTTCAGGTTCAAGTATATATAAATACCAGACGCAAGTTATATAGTCAGGTGTCTGCTAAAAGAAGGCTGTGTATAACATGACTTGGTGTATCACCTTTGGATTACGCTTGGATTACTTTCCGAAATTGACAGATTAGCTTCCAACTTCTTTTTCATGCTTTCAAACGCAAGTTTGTAACTGAAAAAAGAACCAATTTTGTTCACAATCCGTATCCTAGTCTAATCTTCTAAAGATAACACTACTATATCCCCCATGATATAACAAACGTTTAGCTGATAATCTAAAGACTAACAATCTCAATGCGCAATCCATTGGACAATGGCCCTTACTTAGCTGCCTTTTTTACGTCACCACGCATAAAGTCAACCTCAAGGTCACTGTAACCACCAAACTTTGAGATGATTGCAACTAGACCCCTTTCTCTGGCTCTCGCCTTCTTCCTCTTTCGTCTCGCTCTCATTATTCTCATCCTTGGCGCTGGGGGGGTCGAATACAGCTTCAAATTCGTCCTCGGACTCATACCTCGTACCATTTTTACGCCACCATATCTTTCGAACTCGGATCCCGACGATGAATGGATTTGATGAGTCTCTGTCAAAACCGTCTGCACCATGCTTGTCACAAGTTTAGTAGCTCCTTCGGTCCACATCAGCCCAGTGATCATGTATACAGGCCTCTTCTGCTTCGTGCTCTCGACATAATGGGCTACACCCTCGATTCGAGAGCTTTGTCAATGTACTCAGGCGTCGGAACAAAGTACCGAACACGTAGCTTCTCAACTGACAAGATTTGTTCCTGTTTACATGAGTGTTCCAGGCGGGAGAAATTGGGGACCATCTCAGTGTCAGCCAATCGCCTCCCACAGATTACCCTTCTGCCGAGCTCCCTCCAGGCTCCGAATAAAAGCCACCAATCTTGGAAGCTTCTTGGAGCGGTTTTAGCTGCGAATCGGGAACCTCCAATGGCTTTGCCATCGTCCAGAGGAATATGACGCTGCCAATAGTGACGTCTTGCAAAATTGTGCCCAGCTTGAGTTGGCCATTGGGTGGTGGGGGAATGTTAAAGTCGGGGCAGAGATGAAAATAAGGCTTGGGCAATATTAGGGTCGGCCATTGTATCTCGAGTTAGCAAGTAGGGTTGCACAATATGTGGAAGTGAGCGTGATCAACCGTAGGCTGGTGGCACGTTTAACAATAAATCTTCGCCTCTCGCAAGTTTGAAGGCAGCTCTTGAGTTGAGGTGTCGCTTAATGGTAGGTGTAGCTTTTATTTCAGAGTGTTTGGTGGTATCTAGAAGCTCTCAACTGTATAGGACCTGGCTCTGCCTTTTATAACCCTCTGCTGGGCAAAATCAATATCTGCTCCAGCATGTTATGTGACCTGAAACATGTGCCTTTAACTGTTCAATCCGTCCATGAAGACATTTGGCACTGAATGCTCGGGTTTGAGGTTACACGTATCTTTTGTCTTGCTGTTGTTTTTAGTGCAACCATCGGCTGCAGACGCTGAACAGCTGACCACGAACAGAACCAGATTGTTTGTCTCCAAAGCGTCATTAATGTTGACCCCGCACAATCTTTTTGTTCTTAACACAAGGACTGTTTCCTCCATTGTGCGATATCCTTTCTACATGCGTTTCTAATGTGTCAAAGGATCGTATGGAATTTTCTTCTTAAATCATATTCCTACTCATCGCCATTGACGTCGTTCATTACATAAATACTTCTCAAAGGAACAATGCTGCTGGCTCTAACACTTGTCAGCTTTGTCGCCATTGGACTGGCCTTTGTCTTTGCACGAGCCTCGCTCTTTGATCAGCAAACCAAAGGTCAAATTCCCGTCTCTGTGAACTATTTTTTCACACGCCAATGTAATAAGTCATGTAAGTCATGCAGATCCACGTCTAGGAAGTTCTGAATTGTCTTCATGCCATGAAAATGAACAGAAATATATACGTTGCGCCAATGTGGCGCACTACGTACAATTTATGTGGCTTCGGATGAACATTCACTAACTTGACTTACAAAGGCGGCTTCTGCTTTCATACAGCAAAGACTTCGCACATGGAGGACATATCTCGTGCAAAGCGAGGCCTTGAGTTATTACAAAAGGCCGGCATGAAGAAAATTAATTTTGCAGGTGGAGAGCCCTTCCTCTATCCAAAATTCCTCGGCGAGCTGGTCGACTACTGTAAAGAAGACCTGCACTTGGAGTCTGTATCCATCATCACAACGGAAGGCCTTGTTAGAGAGGAGTGGGTTCGCCAGCACGCCAAGAACCTTGATATTCTAGCATGCTCATGCGACTCTTTTGATGAGGATACGGAACCATTCAGATTGGCCGCGGCACAGGAAACCAAGTCGAGATTCTATATCGTATTGCGGAGTGGTGTCGCGAGAGCGAGATAAAATTCAGCTGAATACCGTGGTTACTCGTCTCAACTATGAAGAGGATATGAATGAACACATTAACATTCTGAACCCTTTCAGATGGAAAGCCTTCCAGGTATTGATTGTGGAAGGAGAGGGTAATTGAGTCGTTTTTCCTCTTCCCTCACATTTCGCCACCGGTCAAACATGATTACTGACACAAGAGGCAGAATGACTCGGAGAAAACCCTCCGCGATGCTCGAAAGTTTACCATTACAGACGAGCAGTTTGAAGTCTTCTGCAACAGGCATAATCATCACGAATCGTTTGTCGCAGAGCCCAACAGACTCATGGCATCGTCGTATCTGCTAGTAGATGAGTACATGCGGTTCATCGATAAAGACGGCAATAAGCTCACAAAGTCCATTCTAGATGTCGGGGTGGAAGCGGCTATGCAGGAGATCAAGTGGGACGAAGATGCTTTCCAGGAACGGGGTGGTGTATACGACTGGACCAAGGAGCAGGGAGAGGGGGGCGCCTGCTCTAATGGTATGGACGAAAAGTTGGCTTGGTAATGACGATATGATGACTATTTTTCTTTTTTTCTTTTTTCTTTTTTCCTTTTCTTTTCTTTTTTTCCTTTTAAAATTGATAAGATCTTCAAAGTCCGAATGAATATGGTTGATGCCAACCCAGGTTGTTGAAGGATGAGTTAGTCTATATGTGCCTCTGTAGCATCGGCCGAGAATGATACTAAAAGCTACGAATAAACGATAATAAGATGCGCAAACCAATGATAAAAAGGGCGAGTTGACCAGAAGAGATTTATACATTAACCTTTTCGACCTTGTAGAAATGAAACGTAACATTTCTAGTCCACTATAAGTTTGCTTGTTTCGGTAAAACATGTGCTCATGTAATCTGCAGAAACAATCTCCATATTTTATAGCGTCCCGTCTTCCTCGGCCATCTTAGATCTACTTAACCGGACCCCAGATTTTACACCATGCTGCATCTTGATCATACCACCCCACGCACCTTTGCCCTTCACGATCCAATACATATTCATCCTCTACCAATTGTGCAAAAGCATCACAAGAATTCCGTAAACCTTCCTAAGCCGTCAGTAAAT|downstream_gene_variant|MODIFIER|TRIREDRAFT_4945|gene-TRIREDRAFT_4945|transcript|XM_006967302.1|protein_coding||c.*4906delCinsTGGGTTGTTATTATTGGGGGATATTAGCGATGGCTGTGATGGTTGAGATGGGTTTGTGATTCATGGTGAAGAGGAGATGGCAATTGCTTATCATATATGGAGTCAAACTAGATACGGAGTCATATTTCTATCATGGTTGAATGGATGCGTAACATAACTATGTATGAGTTGTAGAGTAAGATGAGACCGTTGGCTTAAAGTATCACCTTGTCCCCACAAGATGTATCTCTCTGCTTGAAGTAAAGGTTGAAGTCACTTTTGCCCAAATACCGTACAGCTAATGCATTTGTCCAATCTTTGGTGGCAACCAAAACAGAAGTACTGCCCTTTGAAAATCACATTCTCCTGGCACCCAAAACGGAATATTGTATTGGTCTGCATCTTGAAACATCGATTCCGCTTCCCGACCGAGATAATTGAGGTGTGATTCAATCCATTCGTCCTCTAGACATTCTAGATCTGGAGGGATCTTGGCTAGGAACTCAGGCTCGTCTTTTTCCTTGGAATGCATCTCCCTAACTTATTCAGGTCCGTAATCCCAAGTGCTTTTTTTTCAGAGAATTGATCACTGCTGAGAGCTGAGAGGCTGGAGAAGCTATGTTTTTCGCCATCTGTGATTCTCCTTGCTGAAAGCGCACGGTGAGTAATGCCAAGAACTGTAGATGATCAGCGATGTGATTCATCACAAGACTCATCATTTGGTCCACTGCGGGCTCTTCCAAATGGGTAGCTGTCTCCTCGTCCGAGCCAGCCTCATCCGGGCTTTTCGCTCTTCACTTGGCTTCTCTTTATGCTTTAAGAGTATTAAATTGTAATGTTTTTTTTTGTCGCTTTGATGGCTGGTCGGTGATATCATTAGGATCTGGAGGTAATGTTAGCAGTTCGATAGCGGTTTGCGATGTGGAAGACATCCAGGATACCGACATACCGATTATTGATTCTTTAGGCTCGACGAGCGGCAGGCAGCATAAGAGGCAAGCATCTACCAAAGGAGCCAGCATCTGTTACTTCTTGACTGTTAGGGCGAAGAGAATGGATATTGTTGATAATCGGGGTCTTTGCCAGAACATACTTCTATGGTAATTCAGCATATGAGCTCTCCAGTCAGACCGGTGAGCAAGAGCTGCAGACTCTATACATGAACACTGAAATGCACACAAAAGGTAACAAGTCTTCATTCACATGGCATCTAAGATCAATGATTCTTGGCATCTCTTATGAAGATTCTCCAGAGAACGCGACTTACTTCCACCACGTGCTATCGTTGAACTCAGCTTCGCTGAAATTCTTTCGACAGAGAGGACAAGGTTCACGGCCTCCCCATTCTCGAATCTTGGAGGGTCAGGGAGTTTTGCTCTGCTTCCGAGGACGCTTGATGCTCTCGCTCGTCGTGGAGAGGGCATCTCGGCGTCTGCTGCCATATAGTGTATCCGGAATCCAAGTCCGATGATAGAGTCTCGGAGAGCGTTGAAGTACTAAGAGTGATTTTGTTTGCCTCGAATTCTGGTAGAGCTTACTTTTGATCTATGATTGAGGACTGCGGTGACAACCTCTTGGTAAGCAAGTGCGGCGAGTCTTGCTGTATCTGCGTAGACCCGTCTTGGACTTTCCTGTCGGAGCGGCGGTCTTTGCGCAGTTTTTTGTCCGTGGGCATTGCCAGTATAGAAACTTCATATGTATTTGCGTCATTAATTGACTTAAATATCTTCGGAGGCTTTCCGGGGCTCTGGGGTACAGACAATCGACTGCCAACATCGCCTTGAAGCTGAAAGAATAGGCCTCTGCGGGCTTTTTTTGTTTCAAACATTCTGGACCCGGCTATCAAGAGCTGAAGCAGAAGAATGTCGTATACGTATTGCAAGTCGGTCAAGTACGTTTAATGACTGCCGAATACCCTCAAACTCGATTCTGAGTATATCTACTTTTTCGTCCGAAGTATCGTCCGAATTTGGTTCGCTGGGGTCGGCCGCTACAATTATTCAGTCAGCTTGCAATGCCATCGGAATTCGCGCCGCTGTCTTACCCGGAAGAAGGTTCGCATTAAGTCTGTCCAAACACCTAATAATGAGATTGCGGTATTGTGGATGACGCTCTAGGCGTTGATCAAGACTTCCATTTGCCCCCGCGAAGACGCCAAGATAAGCCGCCCACTTGAAAAATCTCTCTTCAAACTTTCGTAAACCAAGTTCGTGTCTATCTTCTCCATTTTTTGATTTCCAAATCTGAAAGACTCTTTACGAAGAGGGACTCGCAGTCACTGGCTGTGGCTGCGATGGACCTCTTTGCTGCCTCGGCAAGGCCAAACCCATCAGGCTGGGGAGGTGCTTCATCTCGAAAAGCCGCCATTACTAGTCTCTCGACGTTGAATTTGCATCAAAGATCTCGGTTGGGATATACTAGATGATTAATACTTCTGTATTGCTTTATAGGTTTCGGTCGACTGCTCTCAGCTGTCTGTCTATTGTGCCACGATGGATAGTGGGTTGGTTTGAGCAAAGCACATACGCGTGCAATATATTAAATGTCAGGTCTCCGCACACCCATTGGTAAGACAAAGGAAATGCACAAAGGCTCTGAACAGCAAGGGTTCAGTAGAGCGTTGTTTATTACGCGCACAGTACGAGAGTTCAAAAACTGGATTGTGCTCGGATTGTCTTTATTTTGACCATCCAAAATCTACGATCTGTTAGAAGCTTTATTTTCTTTTCTGCTTCCCACTAGAGATTACACTCGAGCTTGATAGTCAAGCTAGGTCGTGGCGAGTGAAGTGAAGATCCGAATGCTTGCCCCTTATTGATCTGACTTGGATATAAAGTCTGTTCTCTTCTTCTTGTGTTCATCATTTCAGGTTCAAGTATATATAAATACCAGACGCAAGTTATATAGTCAGGTGTCTGCTAAAAGAAGGCTGTGTATAACATGACTTGGTGTATCACCTTTGGATTACGCTTGGATTACTTTCCGAAATTGACAGATTAGCTTCCAACTTCTTTTTCATGCTTTCAAACGCAAGTTTGTAACTGAAAAAAGAACCAATTTTGTTCACAATCCGTATCCTAGTCTAATCTTCTAAAGATAACACTACTATATCCCCCATGATATAACAAACGTTTAGCTGATAATCTAAAGACTAACAATCTCAATGCGCAATCCATTGGACAATGGCCCTTACTTAGCTGCCTTTTTTACGTCACCACGCATAAAGTCAACCTCAAGGTCACTGTAACCACCAAACTTTGAGATGATTGCAACTAGACCCCTTTCTCTGGCTCTCGCCTTCTTCCTCTTTCGTCTCGCTCTCATTATTCTCATCCTTGGCGCTGGGGGGGTCGAATACAGCTTCAAATTCGTCCTCGGACTCATACCTCGTACCATTTTTACGCCACCATATCTTTCGAACTCGGATCCCGACGATGAATGGATTTGATGAGTCTCTGTCAAAACCGTCTGCACCATGCTTGTCACAAGTTTAGTAGCTCCTTCGGTCCACATCAGCCCAGTGATCATGTATACAGGCCTCTTCTGCTTCGTGCTCTCGACATAATGGGCTACACCCTCGATTCGAGAGCTTTGTCAATGTACTCAGGCGTCGGAACAAAGTACCGAACACGTAGCTTCTCAACTGACAAGATTTGTTCCTGTTTACATGAGTGTTCCAGGCGGGAGAAATTGGGGACCATCTCAGTGTCAGCCAATCGCCTCCCACAGATTACCCTTCTGCCGAGCTCCCTCCAGGCTCCGAATAAAAGCCACCAATCTTGGAAGCTTCTTGGAGCGGTTTTAGCTGCGAATCGGGAACCTCCAATGGCTTTGCCATCGTCCAGAGGAATATGACGCTGCCAATAGTGACGTCTTGCAAAATTGTGCCCAGCTTGAGTTGGCCATTGGGTGGTGGGGGAATGTTAAAGTCGGGGCAGAGATGAAAATAAGGCTTGGGCAATATTAGGGTCGGCCATTGTATCTCGAGTTAGCAAGTAGGGTTGCACAATATGTGGAAGTGAGCGTGATCAACCGTAGGCTGGTGGCACGTTTAACAATAAATCTTCGCCTCTCGCAAGTTTGAAGGCAGCTCTTGAGTTGAGGTGTCGCTTAATGGTAGGTGTAGCTTTTATTTCAGAGTGTTTGGTGGTATCTAGAAGCTCTCAACTGTATAGGACCTGGCTCTGCCTTTTATAACCCTCTGCTGGGCAAAATCAATATCTGCTCCAGCATGTTATGTGACCTGAAACATGTGCCTTTAACTGTTCAATCCGTCCATGAAGACATTTGGCACTGAATGCTCGGGTTTGAGGTTACACGTATCTTTTGTCTTGCTGTTGTTTTTAGTGCAACCATCGGCTGCAGACGCTGAACAGCTGACCACGAACAGAACCAGATTGTTTGTCTCCAAAGCGTCATTAATGTTGACCCCGCACAATCTTTTTGTTCTTAACACAAGGACTGTTTCCTCCATTGTGCGATATCCTTTCTACATGCGTTTCTAATGTGTCAAAGGATCGTATGGAATTTTCTTCTTAAATCATATTCCTACTCATCGCCATTGACGTCGTTCATTACATAAATACTTCTCAAAGGAACAATGCTGCTGGCTCTAACACTTGTCAGCTTTGTCGCCATTGGACTGGCCTTTGTCTTTGCACGAGCCTCGCTCTTTGATCAGCAAACCAAAGGTCAAATTCCCGTCTCTGTGAACTATTTTTTCACACGCCAATGTAATAAGTCATGTAAGTCATGCAGATCCACGTCTAGGAAGTTCTGAATTGTCTTCATGCCATGAAAATGAACAGAAATATATACGTTGCGCCAATGTGGCGCACTACGTACAATTTATGTGGCTTCGGATGAACATTCACTAACTTGACTTACAAAGGCGGCTTCTGCTTTCATACAGCAAAGACTTCGCACATGGAGGACATATCTCGTGCAAAGCGAGGCCTTGAGTTATTACAAAAGGCCGGCATGAAGAAAATTAATTTTGCAGGTGGAGAGCCCTTCCTCTATCCAAAATTCCTCGGCGAGCTGGTCGACTACTGTAAAGAAGACCTGCACTTGGAGTCTGTATCCATCATCACAACGGAAGGCCTTGTTAGAGAGGAGTGGGTTCGCCAGCACGCCAAGAACCTTGATATTCTAGCATGCTCATGCGACTCTTTTGATGAGGATACGGAACCATTCAGATTGGCCGCGGCACAGGAAACCAAGTCGAGATTCTATATCGTATTGCGGAGTGGTGTCGCGAGAGCGAGATAAAATTCAGCTGAATACCGTGGTTACTCGTCTCAACTATGAAGAGGATATGAATGAACACATTAACATTCTGAACCCTTTCAGATGGAAAGCCTTCCAGGTATTGATTGTGGAAGGAGAGGGTAATTGAGTCGTTTTTCCTCTTCCCTCACATTTCGCCACCGGTCAAACATGATTACTGACACAAGAGGCAGAATGACTCGGAGAAAACCCTCCGCGATGCTCGAAAGTTTACCATTACAGACGAGCAGTTTGAAGTCTTCTGCAACAGGCATAATCATCACGAATCGTTTGTCGCAGAGCCCAACAGACTCATGGCATCGTCGTATCTGCTAGTAGATGAGTACATGCGGTTCATCGATAAAGACGGCAATAAGCTCACAAAGTCCATTCTAGATGTCGGGGTGGAAGCGGCTATGCAGGAGATCAAGTGGGACGAAGATGCTTTCCAGGAACGGGGTGGTGTATACGACTGGACCAAGGAGCAGGGAGAGGGGGGCGCCTGCTCTAATGGTATGGACGAAAAGTTGGCTTGGTAATGACGATATGATGACTATTTTTCTTTTTTTCTTTTTTCTTTTTTCCTTTTCTTTTCTTTTTTTCCTTTTAAAATTGATAAGATCTTCAAAGTCCGAATGAATATGGTTGATGCCAACCCAGGTTGTTGAAGGATGAGTTAGTCTATATGTGCCTCTGTAGCATCGGCCGAGAATGATACTAAAAGCTACGAATAAACGATAATAAGATGCGCAAACCAATGATAAAAAGGGCGAGTTGACCAGAAGAGATTTATACATTAACCTTTTCGACCTTGTAGAAATGAAACGTAACATTTCTAGTCCACTATAAGTTTGCTTGTTTCGGTAAAACATGTGCTCATGTAATCTGCAGAAACAATCTCCATATTTTATAGCGTCCCGTCTTCCTCGGCCATCTTAGATCTACTTAACCGGACCCCAGATTTTACACCATGCTGCATCTTGATCATACCACCCCACGCACCTTTGCCCTTCACGATCCAATACATATTCATCCTCTACCAATTGTGCAAAAGCATCACAAGAATTCCGTAAACCTTCCTAAGCCGTCAGTAAAT|||||2198|WARNING_TRANSCRIPT_NO_START_CODON,TGGGTTGTTATTATTGGGGGATATTAGCGATGGCTGTGATGGTTGAGATGGGTTTGTGATTCATGGTGAAGAGGAGATGGCAATTGCTTATCATATATGGAGTCAAACTAGATACGGAGTCATATTTCTATCATGGTTGAATGGATGCGTAACATAACTATGTATGAGTTGTAGAGTAAGATGAGACCGTTGGCTTAAAGTATCACCTTGTCCCCACAAGATGTATCTCTCTGCTTGAAGTAAAGGTTGAAGTCACTTTTGCCCAAATACCGTACAGCTAATGCATTTGTCCAATCTTTGGTGGCAACCAAAACAGAAGTACTGCCCTTTGAAAATCACATTCTCCTGGCACCCAAAACGGAATATTGTATTGGTCTGCATCTTGAAACATCGATTCCGCTTCCCGACCGAGATAATTGAGGTGTGATTCAATCCATTCGTCCTCTAGACATTCTAGATCTGGAGGGATCTTGGCTAGGAACTCAGGCTCGTCTTTTTCCTTGGAATGCATCTCCCTAACTTATTCAGGTCCGTAATCCCAAGTGCTTTTTTTTCAGAGAATTGATCACTGCTGAGAGCTGAGAGGCTGGAGAAGCTATGTTTTTCGCCATCTGTGATTCTCCTTGCTGAAAGCGCACGGTGAGTAATGCCAAGAACTGTAGATGATCAGCGATGTGATTCATCACAAGACTCATCATTTGGTCCACTGCGGGCTCTTCCAAATGGGTAGCTGTCTCCTCGTCCGAGCCAGCCTCATCCGGGCTTTTCGCTCTTCACTTGGCTTCTCTTTATGCTTTAAGAGTATTAAATTGTAATGTTTTTTTTTGTCGCTTTGATGGCTGGTCGGTGATATCATTAGGATCTGGAGGTAATGTTAGCAGTTCGATAGCGGTTTGCGATGTGGAAGACATCCAGGATACCGACATACCGATTATTGATTCTTTAGGCTCGACGAGCGGCAGGCAGCATAAGAGGCAAGCATCTACCAAAGGAGCCAGCATCTGTTACTTCTTGACTGTTAGGGCGAAGAGAATGGATATTGTTGATAATCGGGGTCTTTGCCAGAACATACTTCTATGGTAATTCAGCATATGAGCTCTCCAGTCAGACCGGTGAGCAAGAGCTGCAGACTCTATACATGAACACTGAAATGCACACAAAAGGTAACAAGTCTTCATTCACATGGCATCTAAGATCAATGATTCTTGGCATCTCTTATGAAGATTCTCCAGAGAACGCGACTTACTTCCACCACGTGCTATCGTTGAACTCAGCTTCGCTGAAATTCTTTCGACAGAGAGGACAAGGTTCACGGCCTCCCCATTCTCGAATCTTGGAGGGTCAGGGAGTTTTGCTCTGCTTCCGAGGACGCTTGATGCTCTCGCTCGTCGTGGAGAGGGCATCTCGGCGTCTGCTGCCATATAGTGTATCCGGAATCCAAGTCCGATGATAGAGTCTCGGAGAGCGTTGAAGTACTAAGAGTGATTTTGTTTGCCTCGAATTCTGGTAGAGCTTACTTTTGATCTATGATTGAGGACTGCGGTGACAACCTCTTGGTAAGCAAGTGCGGCGAGTCTTGCTGTATCTGCGTAGACCCGTCTTGGACTTTCCTGTCGGAGCGGCGGTCTTTGCGCAGTTTTTTGTCCGTGGGCATTGCCAGTATAGAAACTTCATATGTATTTGCGTCATTAATTGACTTAAATATCTTCGGAGGCTTTCCGGGGCTCTGGGGTACAGACAATCGACTGCCAACATCGCCTTGAAGCTGAAAGAATAGGCCTCTGCGGGCTTTTTTTGTTTCAAACATTCTGGACCCGGCTATCAAGAGCTGAAGCAGAAGAATGTCGTATACGTATTGCAAGTCGGTCAAGTACGTTTAATGACTGCCGAATACCCTCAAACTCGATTCTGAGTATATCTACTTTTTCGTCCGAAGTATCGTCCGAATTTGGTTCGCTGGGGTCGGCCGCTACAATTATTCAGTCAGCTTGCAATGCCATCGGAATTCGCGCCGCTGTCTTACCCGGAAGAAGGTTCGCATTAAGTCTGTCCAAACACCTAATAATGAGATTGCGGTATTGTGGATGACGCTCTAGGCGTTGATCAAGACTTCCATTTGCCCCCGCGAAGACGCCAAGATAAGCCGCCCACTTGAAAAATCTCTCTTCAAACTTTCGTAAACCAAGTTCGTGTCTATCTTCTCCATTTTTTGATTTCCAAATCTGAAAGACTCTTTACGAAGAGGGACTCGCAGTCACTGGCTGTGGCTGCGATGGACCTCTTTGCTGCCTCGGCAAGGCCAAACCCATCAGGCTGGGGAGGTGCTTCATCTCGAAAAGCCGCCATTACTAGTCTCTCGACGTTGAATTTGCATCAAAGATCTCGGTTGGGATATACTAGATGATTAATACTTCTGTATTGCTTTATAGGTTTCGGTCGACTGCTCTCAGCTGTCTGTCTATTGTGCCACGATGGATAGTGGGTTGGTTTGAGCAAAGCACATACGCGTGCAATATATTAAATGTCAGGTCTCCGCACACCCATTGGTAAGACAAAGGAAATGCACAAAGGCTCTGAACAGCAAGGGTTCAGTAGAGCGTTGTTTATTACGCGCACAGTACGAGAGTTCAAAAACTGGATTGTGCTCGGATTGTCTTTATTTTGACCATCCAAAATCTACGATCTGTTAGAAGCTTTATTTTCTTTTCTGCTTCCCACTAGAGATTACACTCGAGCTTGATAGTCAAGCTAGGTCGTGGCGAGTGAAGTGAAGATCCGAATGCTTGCCCCTTATTGATCTGACTTGGATATAAAGTCTGTTCTCTTCTTCTTGTGTTCATCATTTCAGGTTCAAGTATATATAAATACCAGACGCAAGTTATATAGTCAGGTGTCTGCTAAAAGAAGGCTGTGTATAACATGACTTGGTGTATCACCTTTGGATTACGCTTGGATTACTTTCCGAAATTGACAGATTAGCTTCCAACTTCTTTTTCATGCTTTCAAACGCAAGTTTGTAACTGAAAAAAGAACCAATTTTGTTCACAATCCGTATCCTAGTCTAATCTTCTAAAGATAACACTACTATATCCCCCATGATATAACAAACGTTTAGCTGATAATCTAAAGACTAACAATCTCAATGCGCAATCCATTGGACAATGGCCCTTACTTAGCTGCCTTTTTTACGTCACCACGCATAAAGTCAACCTCAAGGTCACTGTAACCACCAAACTTTGAGATGATTGCAACTAGACCCCTTTCTCTGGCTCTCGCCTTCTTCCTCTTTCGTCTCGCTCTCATTATTCTCATCCTTGGCGCTGGGGGGGTCGAATACAGCTTCAAATTCGTCCTCGGACTCATACCTCGTACCATTTTTACGCCACCATATCTTTCGAACTCGGATCCCGACGATGAATGGATTTGATGAGTCTCTGTCAAAACCGTCTGCACCATGCTTGTCACAAGTTTAGTAGCTCCTTCGGTCCACATCAGCCCAGTGATCATGTATACAGGCCTCTTCTGCTTCGTGCTCTCGACATAATGGGCTACACCCTCGATTCGAGAGCTTTGTCAATGTACTCAGGCGTCGGAACAAAGTACCGAACACGTAGCTTCTCAACTGACAAGATTTGTTCCTGTTTACATGAGTGTTCCAGGCGGGAGAAATTGGGGACCATCTCAGTGTCAGCCAATCGCCTCCCACAGATTACCCTTCTGCCGAGCTCCCTCCAGGCTCCGAATAAAAGCCACCAATCTTGGAAGCTTCTTGGAGCGGTTTTAGCTGCGAATCGGGAACCTCCAATGGCTTTGCCATCGTCCAGAGGAATATGACGCTGCCAATAGTGACGTCTTGCAAAATTGTGCCCAGCTTGAGTTGGCCATTGGGTGGTGGGGGAATGTTAAAGTCGGGGCAGAGATGAAAATAAGGCTTGGGCAATATTAGGGTCGGCCATTGTATCTCGAGTTAGCAAGTAGGGTTGCACAATATGTGGAAGTGAGCGTGATCAACCGTAGGCTGGTGGCACGTTTAACAATAAATCTTCGCCTCTCGCAAGTTTGAAGGCAGCTCTTGAGTTGAGGTGTCGCTTAATGGTAGGTGTAGCTTTTATTTCAGAGTGTTTGGTGGTATCTAGAAGCTCTCAACTGTATAGGACCTGGCTCTGCCTTTTATAACCCTCTGCTGGGCAAAATCAATATCTGCTCCAGCATGTTATGTGACCTGAAACATGTGCCTTTAACTGTTCAATCCGTCCATGAAGACATTTGGCACTGAATGCTCGGGTTTGAGGTTACACGTATCTTTTGTCTTGCTGTTGTTTTTAGTGCAACCATCGGCTGCAGACGCTGAACAGCTGACCACGAACAGAACCAGATTGTTTGTCTCCAAAGCGTCATTAATGTTGACCCCGCACAATCTTTTTGTTCTTAACACAAGGACTGTTTCCTCCATTGTGCGATATCCTTTCTACATGCGTTTCTAATGTGTCAAAGGATCGTATGGAATTTTCTTCTTAAATCATATTCCTACTCATCGCCATTGACGTCGTTCATTACATAAATACTTCTCAAAGGAACAATGCTGCTGGCTCTAACACTTGTCAGCTTTGTCGCCATTGGACTGGCCTTTGTCTTTGCACGAGCCTCGCTCTTTGATCAGCAAACCAAAGGTCAAATTCCCGTCTCTGTGAACTATTTTTTCACACGCCAATGTAATAAGTCATGTAAGTCATGCAGATCCACGTCTAGGAAGTTCTGAATTGTCTTCATGCCATGAAAATGAACAGAAATATATACGTTGCGCCAATGTGGCGCACTACGTACAATTTATGTGGCTTCGGATGAACATTCACTAACTTGACTTACAAAGGCGGCTTCTGCTTTCATACAGCAAAGACTTCGCACATGGAGGACATATCTCGTGCAAAGCGAGGCCTTGAGTTATTACAAAAGGCCGGCATGAAGAAAATTAATTTTGCAGGTGGAGAGCCCTTCCTCTATCCAAAATTCCTCGGCGAGCTGGTCGACTACTGTAAAGAAGACCTGCACTTGGAGTCTGTATCCATCATCACAACGGAAGGCCTTGTTAGAGAGGAGTGGGTTCGCCAGCACGCCAAGAACCTTGATATTCTAGCATGCTCATGCGACTCTTTTGATGAGGATACGGAACCATTCAGATTGGCCGCGGCACAGGAAACCAAGTCGAGATTCTATATCGTATTGCGGAGTGGTGTCGCGAGAGCGAGATAAAATTCAGCTGAATACCGTGGTTACTCGTCTCAACTATGAAGAGGATATGAATGAACACATTAACATTCTGAACCCTTTCAGATGGAAAGCCTTCCAGGTATTGATTGTGGAAGGAGAGGGTAATTGAGTCGTTTTTCCTCTTCCCTCACATTTCGCCACCGGTCAAACATGATTACTGACACAAGAGGCAGAATGACTCGGAGAAAACCCTCCGCGATGCTCGAAAGTTTACCATTACAGACGAGCAGTTTGAAGTCTTCTGCAACAGGCATAATCATCACGAATCGTTTGTCGCAGAGCCCAACAGACTCATGGCATCGTCGTATCTGCTAGTAGATGAGTACATGCGGTTCATCGATAAAGACGGCAATAAGCTCACAAAGTCCATTCTAGATGTCGGGGTGGAAGCGGCTATGCAGGAGATCAAGTGGGACGAAGATGCTTTCCAGGAACGGGGTGGTGTATACGACTGGACCAAGGAGCAGGGAGAGGGGGGCGCCTGCTCTAATGGTATGGACGAAAAGTTGGCTTGGTAATGACGATATGATGACTATTTTTCTTTTTTTCTTTTTTCTTTTTTCCTTTTCTTTTCTTTTTTTCCTTTTAAAATTGATAAGATCTTCAAAGTCCGAATGAATATGGTTGATGCCAACCCAGGTTGTTGAAGGATGAGTTAGTCTATATGTGCCTCTGTAGCATCGGCCGAGAATGATACTAAAAGCTACGAATAAACGATAATAAGATGCGCAAACCAATGATAAAAAGGGCGAGTTGACCAGAAGAGATTTATACATTAACCTTTTCGACCTTGTAGAAATGAAACGTAACATTTCTAGTCCACTATAAGTTTGCTTGTTTCGGTAAAACATGTGCTCATGTAATCTGCAGAAACAATCTCCATATTTTATAGCGTCCCGTCTTCCTCGGCCATCTTAGATCTACTTAACCGGACCCCAGATTTTACACCATGCTGCATCTTGATCATACCACCCCACGCACCTTTGCCCTTCACGATCCAATACATATTCATCCTCTACCAATTGTGCAAAAGCATCACAAGAATTCCGTAAACCTTCCTAAGCCGTCAGTAAAT|downstream_gene_variant|MODIFIER|TRIREDRAFT_4945|gene-TRIREDRAFT_4945|transcript|XM_006967302.1|protein_coding||c.*4906delGinsTGGGTTGTTATTATTGGGGGATATTAGCGATGGCTGTGATGGTTGAGATGGGTTTGTGATTCATGGTGAAGAGGAGATGGCAATTGCTTATCATATATGGAGTCAAACTAGATACGGAGTCATATTTCTATCATGGTTGAATGGATGCGTAACATAACTATGTATGAGTTGTAGAGTAAGATGAGACCGTTGGCTTAAAGTATCACCTTGTCCCCACAAGATGTATCTCTCTGCTTGAAGTAAAGGTTGAAGTCACTTTTGCCCAAATACCGTACAGCTAATGCATTTGTCCAATCTTTGGTGGCAACCAAAACAGAAGTACTGCCCTTTGAAAATCACATTCTCCTGGCACCCAAAACGGAATATTGTATTGGTCTGCATCTTGAAACATCGATTCCGCTTCCCGACCGAGATAATTGAGGTGTGATTCAATCCATTCGTCCTCTAGACATTCTAGATCTGGAGGGATCTTGGCTAGGAACTCAGGCTCGTCTTTTTCCTTGGAATGCATCTCCCTAACTTATTCAGGTCCGTAATCCCAAGTGCTTTTTTTTCAGAGAATTGATCACTGCTGAGAGCTGAGAGGCTGGAGAAGCTATGTTTTTCGCCATCTGTGATTCTCCTTGCTGAAAGCGCACGGTGAGTAATGCCAAGAACTGTAGATGATCAGCGATGTGATTCATCACAAGACTCATCATTTGGTCCACTGCGGGCTCTTCCAAATGGGTAGCTGTCTCCTCGTCCGAGCCAGCCTCATCCGGGCTTTTCGCTCTTCACTTGGCTTCTCTTTATGCTTTAAGAGTATTAAATTGTAATGTTTTTTTTTGTCGCTTTGATGGCTGGTCGGTGATATCATTAGGATCTGGAGGTAATGTTAGCAGTTCGATAGCGGTTTGCGATGTGGAAGACATCCAGGATACCGACATACCGATTATTGATTCTTTAGGCTCGACGAGCGGCAGGCAGCATAAGAGGCAAGCATCTACCAAAGGAGCCAGCATCTGTTACTTCTTGACTGTTAGGGCGAAGAGAATGGATATTGTTGATAATCGGGGTCTTTGCCAGAACATACTTCTATGGTAATTCAGCATATGAGCTCTCCAGTCAGACCGGTGAGCAAGAGCTGCAGACTCTATACATGAACACTGAAATGCACACAAAAGGTAACAAGTCTTCATTCACATGGCATCTAAGATCAATGATTCTTGGCATCTCTTATGAAGATTCTCCAGAGAACGCGACTTACTTCCACCACGTGCTATCGTTGAACTCAGCTTCGCTGAAATTCTTTCGACAGAGAGGACAAGGTTCACGGCCTCCCCATTCTCGAATCTTGGAGGGTCAGGGAGTTTTGCTCTGCTTCCGAGGACGCTTGATGCTCTCGCTCGTCGTGGAGAGGGCATCTCGGCGTCTGCTGCCATATAGTGTATCCGGAATCCAAGTCCGATGATAGAGTCTCGGAGAGCGTTGAAGTACTAAGAGTGATTTTGTTTGCCTCGAATTCTGGTAGAGCTTACTTTTGATCTATGATTGAGGACTGCGGTGACAACCTCTTGGTAAGCAAGTGCGGCGAGTCTTGCTGTATCTGCGTAGACCCGTCTTGGACTTTCCTGTCGGAGCGGCGGTCTTTGCGCAGTTTTTTGTCCGTGGGCATTGCCAGTATAGAAACTTCATATGTATTTGCGTCATTAATTGACTTAAATATCTTCGGAGGCTTTCCGGGGCTCTGGGGTACAGACAATCGACTGCCAACATCGCCTTGAAGCTGAAAGAATAGGCCTCTGCGGGCTTTTTTTGTTTCAAACATTCTGGACCCGGCTATCAAGAGCTGAAGCAGAAGAATGTCGTATACGTATTGCAAGTCGGTCAAGTACGTTTAATGACTGCCGAATACCCTCAAACTCGATTCTGAGTATATCTACTTTTTCGTCCGAAGTATCGTCCGAATTTGGTTCGCTGGGGTCGGCCGCTACAATTATTCAGTCAGCTTGCAATGCCATCGGAATTCGCGCCGCTGTCTTACCCGGAAGAAGGTTCGCATTAAGTCTGTCCAAACACCTAATAATGAGATTGCGGTATTGTGGATGACGCTCTAGGCGTTGATCAAGACTTCCATTTGCCCCCGCGAAGACGCCAAGATAAGCCGCCCACTTGAAAAATCTCTCTTCAAACTTTCGTAAACCAAGTTCGTGTCTATCTTCTCCATTTTTTGATTTCCAAATCTGAAAGACTCTTTACGAAGAGGGACTCGCAGTCACTGGCTGTGGCTGCGATGGACCTCTTTGCTGCCTCGGCAAGGCCAAACCCATCAGGCTGGGGAGGTGCTTCATCTCGAAAAGCCGCCATTACTAGTCTCTCGACGTTGAATTTGCATCAAAGATCTCGGTTGGGATATACTAGATGATTAATACTTCTGTATTGCTTTATAGGTTTCGGTCGACTGCTCTCAGCTGTCTGTCTATTGTGCCACGATGGATAGTGGGTTGGTTTGAGCAAAGCACATACGCGTGCAATATATTAAATGTCAGGTCTCCGCACACCCATTGGTAAGACAAAGGAAATGCACAAAGGCTCTGAACAGCAAGGGTTCAGTAGAGCGTTGTTTATTACGCGCACAGTACGAGAGTTCAAAAACTGGATTGTGCTCGGATTGTCTTTATTTTGACCATCCAAAATCTACGATCTGTTAGAAGCTTTATTTTCTTTTCTGCTTCCCACTAGAGATTACACTCGAGCTTGATAGTCAAGCTAGGTCGTGGCGAGTGAAGTGAAGATCCGAATGCTTGCCCCTTATTGATCTGACTTGGATATAAAGTCTGTTCTCTTCTTCTTGTGTTCATCATTTCAGGTTCAAGTATATATAAATACCAGACGCAAGTTATATAGTCAGGTGTCTGCTAAAAGAAGGCTGTGTATAACATGACTTGGTGTATCACCTTTGGATTACGCTTGGATTACTTTCCGAAATTGACAGATTAGCTTCCAACTTCTTTTTCATGCTTTCAAACGCAAGTTTGTAACTGAAAAAAGAACCAATTTTGTTCACAATCCGTATCCTAGTCTAATCTTCTAAAGATAACACTACTATATCCCCCATGATATAACAAACGTTTAGCTGATAATCTAAAGACTAACAATCTCAATGCGCAATCCATTGGACAATGGCCCTTACTTAGCTGCCTTTTTTACGTCACCACGCATAAAGTCAACCTCAAGGTCACTGTAACCACCAAACTTTGAGATGATTGCAACTAGACCCCTTTCTCTGGCTCTCGCCTTCTTCCTCTTTCGTCTCGCTCTCATTATTCTCATCCTTGGCGCTGGGGGGGTCGAATACAGCTTCAAATTCGTCCTCGGACTCATACCTCGTACCATTTTTACGCCACCATATCTTTCGAACTCGGATCCCGACGATGAATGGATTTGATGAGTCTCTGTCAAAACCGTCTGCACCATGCTTGTCACAAGTTTAGTAGCTCCTTCGGTCCACATCAGCCCAGTGATCATGTATACAGGCCTCTTCTGCTTCGTGCTCTCGACATAATGGGCTACACCCTCGATTCGAGAGCTTTGTCAATGTACTCAGGCGTCGGAACAAAGTACCGAACACGTAGCTTCTCAACTGACAAGATTTGTTCCTGTTTACATGAGTGTTCCAGGCGGGAGAAATTGGGGACCATCTCAGTGTCAGCCAATCGCCTCCCACAGATTACCCTTCTGCCGAGCTCCCTCCAGGCTCCGAATAAAAGCCACCAATCTTGGAAGCTTCTTGGAGCGGTTTTAGCTGCGAATCGGGAACCTCCAATGGCTTTGCCATCGTCCAGAGGAATATGACGCTGCCAATAGTGACGTCTTGCAAAATTGTGCCCAGCTTGAGTTGGCCATTGGGTGGTGGGGGAATGTTAAAGTCGGGGCAGAGATGAAAATAAGGCTTGGGCAATATTAGGGTCGGCCATTGTATCTCGAGTTAGCAAGTAGGGTTGCACAATATGTGGAAGTGAGCGTGATCAACCGTAGGCTGGTGGCACGTTTAACAATAAATCTTCGCCTCTCGCAAGTTTGAAGGCAGCTCTTGAGTTGAGGTGTCGCTTAATGGTAGGTGTAGCTTTTATTTCAGAGTGTTTGGTGGTATCTAGAAGCTCTCAACTGTATAGGACCTGGCTCTGCCTTTTATAACCCTCTGCTGGGCAAAATCAATATCTGCTCCAGCATGTTATGTGACCTGAAACATGTGCCTTTAACTGTTCAATCCGTCCATGAAGACATTTGGCACTGAATGCTCGGGTTTGAGGTTACACGTATCTTTTGTCTTGCTGTTGTTTTTAGTGCAACCATCGGCTGCAGACGCTGAACAGCTGACCACGAACAGAACCAGATTGTTTGTCTCCAAAGCGTCATTAATGTTGACCCCGCACAATCTTTTTGTTCTTAACACAAGGACTGTTTCCTCCATTGTGCGATATCCTTTCTACATGCGTTTCTAATGTGTCAAAGGATCGTATGGAATTTTCTTCTTAAATCATATTCCTACTCATCGCCATTGACGTCGTTCATTACATAAATACTTCTCAAAGGAACAATGCTGCTGGCTCTAACACTTGTCAGCTTTGTCGCCATTGGACTGGCCTTTGTCTTTGCACGAGCCTCGCTCTTTGATCAGCAAACCAAAGGTCAAATTCCCGTCTCTGTGAACTATTTTTTCACACGCCAATGTAATAAGTCATGTAAGTCATGCAGATCCACGTCTAGGAAGTTCTGAATTGTCTTCATGCCATGAAAATGAACAGAAATATATACGTTGCGCCAATGTGGCGCACTACGTACAATTTATGTGGCTTCGGATGAACATTCACTAACTTGACTTACAAAGGCGGCTTCTGCTTTCATACAGCAAAGACTTCGCACATGGAGGACATATCTCGTGCAAAGCGAGGCCTTGAGTTATTACAAAAGGCCGGCATGAAGAAAATTAATTTTGCAGGTGGAGAGCCCTTCCTCTATCCAAAATTCCTCGGCGAGCTGGTCGACTACTGTAAAGAAGACCTGCACTTGGAGTCTGTATCCATCATCACAACGGAAGGCCTTGTTAGAGAGGAGTGGGTTCGCCAGCACGCCAAGAACCTTGATATTCTAGCATGCTCATGCGACTCTTTTGATGAGGATACGGAACCATTCAGATTGGCCGCGGCACAGGAAACCAAGTCGAGATTCTATATCGTATTGCGGAGTGGTGTCGCGAGAGCGAGATAAAATTCAGCTGAATACCGTGGTTACTCGTCTCAACTATGAAGAGGATATGAATGAACACATTAACATTCTGAACCCTTTCAGATGGAAAGCCTTCCAGGTATTGATTGTGGAAGGAGAGGGTAATTGAGTCGTTTTTCCTCTTCCCTCACATTTCGCCACCGGTCAAACATGATTACTGACACAAGAGGCAGAATGACTCGGAGAAAACCCTCCGCGATGCTCGAAAGTTTACCATTACAGACGAGCAGTTTGAAGTCTTCTGCAACAGGCATAATCATCACGAATCGTTTGTCGCAGAGCCCAACAGACTCATGGCATCGTCGTATCTGCTAGTAGATGAGTACATGCGGTTCATCGATAAAGACGGCAATAAGCTCACAAAGTCCATTCTAGATGTCGGGGTGGAAGCGGCTATGCAGGAGATCAAGTGGGACGAAGATGCTTTCCAGGAACGGGGTGGTGTATACGACTGGACCAAGGAGCAGGGAGAGGGGGGCGCCTGCTCTAATGGTATGGACGAAAAGTTGGCTTGGTAATGACGATATGATGACTATTTTTCTTTTTTTCTTTTTTCTTTTTTCCTTTTCTTTTCTTTTTTTCCTTTTAAAATTGATAAGATCTTCAAAGTCCGAATGAATATGGTTGATGCCAACCCAGGTTGTTGAAGGATGAGTTAGTCTATATGTGCCTCTGTAGCATCGGCCGAGAATGATACTAAAAGCTACGAATAAACGATAATAAGATGCGCAAACCAATGATAAAAAGGGCGAGTTGACCAGAAGAGATTTATACATTAACCTTTTCGACCTTGTAGAAATGAAACGTAACATTTCTAGTCCACTATAAGTTTGCTTGTTTCGGTAAAACATGTGCTCATGTAATCTGCAGAAACAATCTCCATATTTTATAGCGTCCCGTCTTCCTCGGCCATCTTAGATCTACTTAACCGGACCCCAGATTTTACACCATGCTGCATCTTGATCATACCACCCCACGCACCTTTGCCCTTCACGATCCAATACATATTCATCCTCTACCAATTGTGCAAAAGCATCACAAGAATTCCGTAAACCTTCCTAAGCCGTCAGTAAAT|||||2198|WARNING_TRANSCRIPT_NO_START_CODON,TGGGTTGTTATTATTGGGGGATATTAGCGATGGCTGTGATGGTTGAGATGGGTTTGTGATTCATGGTGAAGAGGAGATGGCAATTGCTTATCATATATGGAGTCAAACTAGATACGGAGTCATATTTCTATCATGGTTGAATGGATGCGTAACATAACTATGTATGAGTTGTAGAGTAAGATGAGACCGTTGGCTTAAAGTATCACCTTGTCCCCACAAGATGTATCTCTCTGCTTGAAGTAAAGGTTGAAGTCACTTTTGCCCAAATACCGTACAGCTAATGCATTTGTCCAATCTTTGGTGGCAACCAAAACAGAAGTACTGCCCTTTGAAAATCACATTCTCCTGGCACCCAAAACGGAATATTGTATTGGTCTGCATCTTGAAACATCGATTCCGCTTCCCGACCGAGATAATTGAGGTGTGATTCAATCCATTCGTCCTCTAGACATTCTAGATCTGGAGGGATCTTGGCTAGGAACTCAGGCTCGTCTTTTTCCTTGGAATGCATCTCCCTAACTTATTCAGGTCCGTAATCCCAAGTGCTTTTTTTTCAGAGAATTGATCACTGCTGAGAGCTGAGAGGCTGGAGAAGCTATGTTTTTCGCCATCTGTGATTCTCCTTGCTGAAAGCGCACGGTGAGTAATGCCAAGAACTGTAGATGATCAGCGATGTGATTCATCACAAGACTCATCATTTGGTCCACTGCGGGCTCTTCCAAATGGGTAGCTGTCTCCTCGTCCGAGCCAGCCTCATCCGGGCTTTTCGCTCTTCACTTGGCTTCTCTTTATGCTTTAAGAGTATTAAATTGTAATGTTTTTTTTTGTCGCTTTGATGGCTGGTCGGTGATATCATTAGGATCTGGAGGTAATGTTAGCAGTTCGATAGCGGTTTGCGATGTGGAAGACATCCAGGATACCGACATACCGATTATTGATTCTTTAGGCTCGACGAGCGGCAGGCAGCATAAGAGGCAAGCATCTACCAAAGGAGCCAGCATCTGTTACTTCTTGACTGTTAGGGCGAAGAGAATGGATATTGTTGATAATCGGGGTCTTTGCCAGAACATACTTCTATGGTAATTCAGCATATGAGCTCTCCAGTCAGACCGGTGAGCAAGAGCTGCAGACTCTATACATGAACACTGAAATGCACACAAAAGGTAACAAGTCTTCATTCACATGGCATCTAAGATCAATGATTCTTGGCATCTCTTATGAAGATTCTCCAGAGAACGCGACTTACTTCCACCACGTGCTATCGTTGAACTCAGCTTCGCTGAAATTCTTTCGACAGAGAGGACAAGGTTCACGGCCTCCCCATTCTCGAATCTTGGAGGGTCAGGGAGTTTTGCTCTGCTTCCGAGGACGCTTGATGCTCTCGCTCGTCGTGGAGAGGGCATCTCGGCGTCTGCTGCCATATAGTGTATCCGGAATCCAAGTCCGATGATAGAGTCTCGGAGAGCGTTGAAGTACTAAGAGTGATTTTGTTTGCCTCGAATTCTGGTAGAGCTTACTTTTGATCTATGATTGAGGACTGCGGTGACAACCTCTTGGTAAGCAAGTGCGGCGAGTCTTGCTGTATCTGCGTAGACCCGTCTTGGACTTTCCTGTCGGAGCGGCGGTCTTTGCGCAGTTTTTTGTCCGTGGGCATTGCCAGTATAGAAACTTCATATGTATTTGCGTCATTAATTGACTTAAATATCTTCGGAGGCTTTCCGGGGCTCTGGGGTACAGACAATCGACTGCCAACATCGCCTTGAAGCTGAAAGAATAGGCCTCTGCGGGCTTTTTTTGTTTCAAACATTCTGGACCCGGCTATCAAGAGCTGAAGCAGAAGAATGTCGTATACGTATTGCAAGTCGGTCAAGTACGTTTAATGACTGCCGAATACCCTCAAACTCGATTCTGAGTATATCTACTTTTTCGTCCGAAGTATCGTCCGAATTTGGTTCGCTGGGGTCGGCCGCTACAATTATTCAGTCAGCTTGCAATGCCATCGGAATTCGCGCCGCTGTCTTACCCGGAAGAAGGTTCGCATTAAGTCTGTCCAAACACCTAATAATGAGATTGCGGTATTGTGGATGACGCTCTAGGCGTTGATCAAGACTTCCATTTGCCCCCGCGAAGACGCCAAGATAAGCCGCCCACTTGAAAAATCTCTCTTCAAACTTTCGTAAACCAAGTTCGTGTCTATCTTCTCCATTTTTTGATTTCCAAATCTGAAAGACTCTTTACGAAGAGGGACTCGCAGTCACTGGCTGTGGCTGCGATGGACCTCTTTGCTGCCTCGGCAAGGCCAAACCCATCAGGCTGGGGAGGTGCTTCATCTCGAAAAGCCGCCATTACTAGTCTCTCGACGTTGAATTTGCATCAAAGATCTCGGTTGGGATATACTAGATGATTAATACTTCTGTATTGCTTTATAGGTTTCGGTCGACTGCTCTCAGCTGTCTGTCTATTGTGCCACGATGGATAGTGGGTTGGTTTGAGCAAAGCACATACGCGTGCAATATATTAAATGTCAGGTCTCCGCACACCCATTGGTAAGACAAAGGAAATGCACAAAGGCTCTGAACAGCAAGGGTTCAGTAGAGCGTTGTTTATTACGCGCACAGTACGAGAGTTCAAAAACTGGATTGTGCTCGGATTGTCTTTATTTTGACCATCCAAAATCTACGATCTGTTAGAAGCTTTATTTTCTTTTCTGCTTCCCACTAGAGATTACACTCGAGCTTGATAGTCAAGCTAGGTCGTGGCGAGTGAAGTGAAGATCCGAATGCTTGCCCCTTATTGATCTGACTTGGATATAAAGTCTGTTCTCTTCTTCTTGTGTTCATCATTTCAGGTTCAAGTATATATAAATACCAGACGCAAGTTATATAGTCAGGTGTCTGCTAAAAGAAGGCTGTGTATAACATGACTTGGTGTATCACCTTTGGATTACGCTTGGATTACTTTCCGAAATTGACAGATTAGCTTCCAACTTCTTTTTCATGCTTTCAAACGCAAGTTTGTAACTGAAAAAAGAACCAATTTTGTTCACAATCCGTATCCTAGTCTAATCTTCTAAAGATAACACTACTATATCCCCCATGATATAACAAACGTTTAGCTGATAATCTAAAGACTAACAATCTCAATGCGCAATCCATTGGACAATGGCCCTTACTTAGCTGCCTTTTTTACGTCACCACGCATAAAGTCAACCTCAAGGTCACTGTAACCACCAAACTTTGAGATGATTGCAACTAGACCCCTTTCTCTGGCTCTCGCCTTCTTCCTCTTTCGTCTCGCTCTCATTATTCTCATCCTTGGCGCTGGGGGGGTCGAATACAGCTTCAAATTCGTCCTCGGACTCATACCTCGTACCATTTTTACGCCACCATATCTTTCGAACTCGGATCCCGACGATGAATGGATTTGATGAGTCTCTGTCAAAACCGTCTGCACCATGCTTGTCACAAGTTTA
TAGCTCCTTCGGTCCACATCAGCCCAGTGATCATGTATACAGGCCTCTTCTGCTTCGTGCTCTCGACATAATGGGCTACACCCTCGATTCGAGAGCTTTGTCAATGTACTCAGGCGTCGGAACAAAGTACCGAACACGTAGCTTCTCAACTGACAAGATTTGTTCCTGTTTACATGAGTGTTCCAGGCGGGAGAAATTGGGGACCATCTCAGTGTCAGCCAATCGCCTCCCACAGATTACCCTTCTGCCGAGCTCCCTCCAGGCTCCGAATAAAAGCCACCAATCTTGGAAGCTTCTTGGAGCGGTTTTAGCTGCGAATCGGGAACCTCCAATGGCTTTGCCATCGTCCAGAGGAATATGACGCTGCCAATAGTGACGTCTTGCAAAATTGTGCCCAGCTTGAGTTGGCCATTGGGTGGTGGGGGAATGTTAAAGTCGGGGCAGAGATGAAAATAAGGCTTGGGCAATATTAGGGTCGGCCATTGTATCTCGAGTTAGCAAGTAGGGTTGCACAATATGTGGAAGTGAGCGTGATCAACCGTAGGCTGGTGGCACGTTTAACAATAAATCTTCGCCTCTCGCAAGTTTGAAGGCAGCTCTTGAGTTGAGGTGTCGCTTAATGGTAGGTGTAGCTTTTATTTCAGAGTGTTTGGTGGTATCTAGAAGCTCTCAACTGTATAGGACCTGGCTCTGCCTTTTATAACCCTCTGCTGGGCAAAATCAATATCTGCTCCAGCATGTTATGTGACCTGAAACATGTGCCTTTAACTGTTCAATCCGTCCATGAAGACATTTGGCACTGAATGCTCGGGTTTGAGGTTACACGTATCTTTTGTCTTGCTGTTGTTTTTAGTGCAACCATCGGCTGCAGACGCTGAACAGCTGACCACGAACAGAACCAGATTGTTTGTCTCCAAAGCGTCATTAATGTTGACCCCGCACAATCTTTTTGTTCTTAACACAAGGACTGTTTCCTCCATTGTGCGATATCCTTTCTACATGCGTTTCTAATGTGTCAAAGGATCGTATGGAATTTTCTTCTTAAATCATATTCCTACTCATCGCCATTGACGTCGTTCATTACATAAATACTTCTCAAAGGAACAATGCTGCTGGCTCTAACACTTGTCAGCTTTGTCGCCATTGGACTGGCCTTTGTCTTTGCACGAGCCTCGCTCTTTGATCAGCAAACCAAAGGTCAAATTCCCGTCTCTGTGAACTATTTTTTCACACGCCAATGTAATAAGTCATGTAAGTCATGCAGATCCACGTCTAGGAAGTTCTGAATTGTCTTCATGCCATGAAAATGAACAGAAATATATACGTTGCGCCAATGTGGCGCACTACGTACAATTTATGTGGCTTCGGATGAACATTCACTAACTTGACTTACAAAGGCGGCTTCTGCTTTCATACAGCAAAGACTTCGCACATGGAGGACATATCTCGTGCAAAGCGAGGCCTTGAGTTATTACAAAAGGCCGGCATGAAGAAAATTAATTTTGCAGGTGGAGAGCCCTTCCTCTATCCAAAATTCCTCGGCGAGCTGGTCGACTACTGTAAAGAAGACCTGCACTTGGAGTCTGTATCCATCATCACAACGGAAGGCCTTGTTAGAGAGGAGTGGGTTCGCCAGCACGCCAAGAACCTTGATATTCTAGCATGCTCATGCGACTCTTTTGATGAGGATACGGAACCATTCAGATTGGCCGCGGCACAGGAAACCAAGTCGAGATTCTATATCGTATTGCGGAGTGGTGTCGCGAGAGCGAGATAAAATTCAGCTGAATACCGTGGTTACTCGTCTCAACTATGAAGAGGATATGAATGAACACATTAACATTCTGAACCCTTTCAGATGGAAAGCCTTCCAGGTATTGATTGTGGAAGGAGAGGGTAATTGAGTCGTTTTTCCTCTTCCCTCACATTTCGCCACCGGTCAAACATGATTACTGACACAAGAGGCAGAATGACTCGGAGAAAACCCTCCGCGATGCTCGAAAGTTTACCATTACAGACGAGCAGTTTGAAGTCTTCTGCAACAGGCATAATCATCACGAATCGTTTGTCGCAGAGCCCAACAGACTCATGGCATCGTCGTATCTGCTAGTAGATGAGTACATGCGGTTCATCGATAAAGACGGCAATAAGCTCACAAAGTCCATTCTAGATGTCGGGGTGGAAGCGGCTATGCAGGAGATCAAGTGGGACGAAGATGCTTTCCAGGAACGGGGTGGTGTATACGACTGGACCAAGGAGCAGGGAGAGGGGGGCGCCTGCTCTAATGGTATGGACGAAAAGTTGGCTTGGTAATGACGATATGATGACTATTTTTCTTTTTTTCTTTTTTCTTTTTTCCTTTTCTTTTCTTTTTTTCCTTTTAAAATTGATAAGATCTTCAAAGTCCGAATGAATATGGTTGATGCCAACCCAGGTTGTTGAAGGATGAGTTAGTCTATATGTGCCTCTGTAGCATCGGCCGAGAATGATACTAAAAGCTACGAATAAACGATAATAAGATGCGCAAACCAATGATAAAAAGGGCGAGTTGACCAGAAGAGATTTATACATTAACCTTTTCGACCTTGTAGAAATGAAACGTAACATTTCTAGTCCACTATAAGTTTGCTTGTTTCGGTAAAACATGTGCTCATGTAATCTGCAGAAACAATCTCCATATTTTATAGCGTCCCGTCTTCCTCGGCCATCTTAGATCTACTTAACCGGACCCCAGATTTTACACCATGCTGCATCTTGATCATACCACCCCACGCACCTTTGCCCTTCACGATCCAATACATATTCATCCTCTACCAATTGTGCAAAAGCATCACAAGAATTCCGTAAACCTTCCTAAGCCGTCAGTAAAT|downstream_gene_variant|MODIFIER|TRIREDRAFT_4945|gene-TRIREDRAFT_4945|transcript|XM_006967302.1|protein_coding||c.*4905_*4906insTGGGTTGTTATTATTGGGGGATATTAGCGATGGCTGTGATGGTTGAGATGGGTTTGTGATTCATGGTGAAGAGGAGATGGCAATTGCTTATCATATATGGAGTCAAACTAGATACGGAGTCATATTTCTATCATGGTTGAATGGATGCGTAACATAACTATGTATGAGTTGTAGAGTAAGATGAGACCGTTGGCTTAAAGTATCACCTTGTCCCCACAAGATGTATCTCTCTGCTTGAAGTAAAGGTTGAAGTCACTTTTGCCCAAATACCGTACAGCTAATGCATTTGTCCAATCTTTGGTGGCAACCAAAACAGAAGTACTGCCCTTTGAAAATCACATTCTCCTGGCACCCAAAACGGAATATTGTATTGGTCTGCATCTTGAAACATCGATTCCGCTTCCCGACCGAGATAATTGAGGTGTGATTCAATCCATTCGTCCTCTAGACATTCTAGATCTGGAGGGATCTTGGCTAGGAACTCAGGCTCGTCTTTTTCCTTGGAATGCATCTCCCTAACTTATTCAGGTCCGTAATCCCAAGTGCTTTTTTTTCAGAGAATTGATCACTGCTGAGAGCTGAGAGGCTGGAGAAGCTATGTTTTTCGCCATCTGTGATTCTCCTTGCTGAAAGCGCACGGTGAGTAATGCCAAGAACTGTAGATGATCAGCGATGTGATTCATCACAAGACTCATCATTTGGTCCACTGCGGGCTCTTCCAAATGGGTAGCTGTCTCCTCGTCCGAGCCAGCCTCATCCGGGCTTTTCGCTCTTCACTTGGCTTCTCTTTATGCTTTAAGAGTATTAAATTGTAATGTTTTTTTTTGTCGCTTTGATGGCTGGTCGGTGATATCATTAGGATCTGGAGGTAATGTTAGCAGTTCGATAGCGGTTTGCGATGTGGAAGACATCCAGGATACCGACATACCGATTATTGATTCTTTAGGCTCGACGAGCGGCAGGCAGCATAAGAGGCAAGCATCTACCAAAGGAGCCAGCATCTGTTACTTCTTGACTGTTAGGGCGAAGAGAATGGATATTGTTGATAATCGGGGTCTTTGCCAGAACATACTTCTATGGTAATTCAGCATATGAGCTCTCCAGTCAGACCGGTGAGCAAGAGCTGCAGACTCTATACATGAACACTGAAATGCACACAAAAGGTAACAAGTCTTCATTCACATGGCATCTAAGATCAATGATTCTTGGCATCTCTTATGAAGATTCTCCAGAGAACGCGACTTACTTCCACCACGTGCTATCGTTGAACTCAGCTTCGCTGAAATTCTTTCGACAGAGAGGACAAGGTTCACGGCCTCCCCATTCTCGAATCTTGGAGGGTCAGGGAGTTTTGCTCTGCTTCCGAGGACGCTTGATGCTCTCGCTCGTCGTGGAGAGGGCATCTCGGCGTCTGCTGCCATATAGTGTATCCGGAATCCAAGTCCGATGATAGAGTCTCGGAGAGCGTTGAAGTACTAAGAGTGATTTTGTTTGCCTCGAATTCTGGTAGAGCTTACTTTTGATCTATGATTGAGGACTGCGGTGACAACCTCTTGGTAAGCAAGTGCGGCGAGTCTTGCTGTATCTGCGTAGACCCGTCTTGGACTTTCCTGTCGGAGCGGCGGTCTTTGCGCAGTTTTTTGTCCGTGGGCATTGCCAGTATAGAAACTTCATATGTATTTGCGTCATTAATTGACTTAAATATCTTCGGAGGCTTTCCGGGGCTCTGGGGTACAGACAATCGACTGCCAACATCGCCTTGAAGCTGAAAGAATAGGCCTCTGCGGGCTTTTTTTGTTTCAAACATTCTGGACCCGGCTATCAAGAGCTGAAGCAGAAGAATGTCGTATACGTATTGCAAGTCGGTCAAGTACGTTTAATGACTGCCGAATACCCTCAAACTCGATTCTGAGTATATCTACTTTTTCGTCCGAAGTATCGTCCGAATTTGGTTCGCTGGGGTCGGCCGCTACAATTATTCAGTCAGCTTGCAATGCCATCGGAATTCGCGCCGCTGTCTTACCCGGAAGAAGGTTCGCATTAAGTCTGTCCAAACACCTAATAATGAGATTGCGGTATTGTGGATGACGCTCTAGGCGTTGATCAAGACTTCCATTTGCCCCCGCGAAGACGCCAAGATAAGCCGCCCACTTGAAAAATCTCTCTTCAAACTTTCGTAAACCAAGTTCGTGTCTATCTTCTCCATTTTTTGATTTCCAAATCTGAAAGACTCTTTACGAAGAGGGACTCGCAGTCACTGGCTGTGGCTGCGATGGACCTCTTTGCTGCCTCGGCAAGGCCAAACCCATCAGGCTGGGGAGGTGCTTCATCTCGAAAAGCCGCCATTACTAGTCTCTCGACGTTGAATTTGCATCAAAGATCTCGGTTGGGATATACTAGATGATTAATACTTCTGTATTGCTTTATAGGTTTCGGTCGACTGCTCTCAGCTGTCTGTCTATTGTGCCACGATGGATAGTGGGTTGGTTTGAGCAAAGCACATACGCGTGCAATATATTAAATGTCAGGTCTCCGCACACCCATTGGTAAGACAAAGGAAATGCACAAAGGCTCTGAACAGCAAGGGTTCAGTAGAGCGTTGTTTATTACGCGCACAGTACGAGAGTTCAAAAACTGGATTGTGCTCGGATTGTCTTTATTTTGACCATCCAAAATCTACGATCTGTTAGAAGCTTTATTTTCTTTTCTGCTTCCCACTAGAGATTACACTCGAGCTTGATAGTCAAGCTAGGTCGTGGCGAGTGAAGTGAAGATCCGAATGCTTGCCCCTTATTGATCTGACTTGGATATAAAGTCTGTTCTCTTCTTCTTGTGTTCATCATTTCAGGTTCAAGTATATATAAATACCAGACGCAAGTTATATAGTCAGGTGTCTGCTAAAAGAAGGCTGTGTATAACATGACTTGGTGTATCACCTTTGGATTACGCTTGGATTACTTTCCGAAATTGACAGATTAGCTTCCAACTTCTTTTTCATGCTTTCAAACGCAAGTTTGTAACTGAAAAAAGAACCAATTTTGTTCACAATCCGTATCCTAGTCTAATCTTCTAAAGATAACACTACTATATCCCCCATGATATAACAAACGTTTAGCTGATAATCTAAAGACTAACAATCTCAATGCGCAATCCATTGGACAATGGCCCTTACTTAGCTGCCTTTTTTACGTCACCACGCATAAAGTCAACCTCAAGGTCACTGTAACCACCAAACTTTGAGATGATTGCAACTAGACCCCTTTCTCTGGCTCTCGCCTTCTTCCTCTTTCGTCTCGCTCTCATTATTCTCATCCTTGGCGCTGGGGGGGTCGAATACAGCTTCAAATTCGTCCTCGGACTCATACCTCGTACCATTTTTACGCCACCATATCTTTCGAACTCGGATCCCGACGATGAATGGATTTGATGAGTCTCTGTCAAAACCGTCTGCACCATGCTTGTCACAAGTTTAGTAGCTCCTTCGGTCCACATCAGCCCAGTGATCATGTATACAGGCCTCTTCTGCTTCGTGCTCTCGACATAATGGGCTACACCCTCGATTCGAGAGCTTTGTCAATGTACTCAGGCGTCGGAACAAAGTACCGAACACGTAGCTTCTCAACTGACAAGATTTGTTCCTGTTTACATGAGTGTTCCAGGCGGGAGAAATTGGGGACCATCTCAGTGTCAGCCAATCGCCTCCCACAGATTACCCTTCTGCCGAGCTCCCTCCAGGCTCCGAATAAAAGCCACCAATCTTGGAAGCTTCTTGGAGCGGTTTTAGCTGCGAATCGGGAACCTCCAATGGCTTTGCCATCGTCCAGAGGAATATGACGCTGCCAATAGTGACGTCTTGCAAAATTGTGCCCAGCTTGAGTTGGCCATTGGGTGGTGGGGGAATGTTAAAGTCGGGGCAGAGATGAAAATAAGGCTTGGGCAATATTAGGGTCGGCCATTGTATCTCGAGTTAGCAAGTAGGGTTGCACAATATGTGGAAGTGAGCGTGATCAACCGTAGGCTGGTGGCACGTTTAACAATAAATCTTCGCCTCTCGCAAGTTTGAAGGCAGCTCTTGAGTTGAGGTGTCGCTTAATGGTAGGTGTAGCTTTTATTTCAGAGTGTTTGGTGGTATCTAGAAGCTCTCAACTGTATAGGACCTGGCTCTGCCTTTTATAACCCTCTGCTGGGCAAAATCAATATCTGCTCCAGCATGTTATGTGACCTGAAACATGTGCCTTTAACTGTTCAATCCGTCCATGAAGACATTTGGCACTGAATGCTCGGGTTTGAGGTTACACGTATCTTTTGTCTTGCTGTTGTTTTTAGTGCAACCATCGGCTGCAGACGCTGAACAGCTGACCACGAACAGAACCAGATTGTTTGTCTCCAAAGCGTCATTAATGTTGACCCCGCACAATCTTTTTGTTCTTAACACAAGGACTGTTTCCTCCATTGTGCGATATCCTTTCTACATGCGTTTCTAATGTGTCAAAGGATCGTATGGAATTTTCTTCTTAAATCATATTCCTACTCATCGCCATTGACGTCGTTCATTACATAAATACTTCTCAAAGGAACAATGCTGCTGGCTCTAACACTTGTCAGCTTTGTCGCCATTGGACTGGCCTTTGTCTTTGCACGAGCCTCGCTCTTTGATCAGCAAACCAAAGGTCAAATTCCCGTCTCTGTGAACTATTTTTTCACACGCCAATGTAATAAGTCATGTAAGTCATGCAGATCCACGTCTAGGAAGTTCTGAATTGTCTTCATGCCATGAAAATGAACAGAAATATATACGTTGCGCCAATGTGGCGCACTACGTACAATTTATGTGGCTTCGGATGAACATTCACTAACTTGACTTACAAAGGCGGCTTCTGCTTTCATACAGCAAAGACTTCGCACATGGAGGACATATCTCGTGCAAAGCGAGGCCTTGAGTTATTACAAAAGGCCGGCATGAAGAAAATTAATTTTGCAGGTGGAGAGCCCTTCCTCTATCCAAAATTCCTCGGCGAGCTGGTCGACTACTGTAAAGAAGACCTGCACTTGGAGTCTGTATCCATCATCACAACGGAAGGCCTTGTTAGAGAGGAGTGGGTTCGCCAGCACGCCAAGAACCTTGATATTCTAGCATGCTCATGCGACTCTTTTGATGAGGATACGGAACCATTCAGATTGGCCGCGGCACAGGAAACCAAGTCGAGATTCTATATCGTATTGCGGAGTGGTGTCGCGAGAGCGAGATAAAATTCAGCTGAATACCGTGGTTACTCGTCTCAACTATGAAGAGGATATGAATGAACACATTAACATTCTGAACCCTTTCAGATGGAAAGCCTTCCAGGTATTGATTGTGGAAGGAGAGGGTAATTGAGTCGTTTTTCCTCTTCCCTCACATTTCGCCACCGGTCAAACATGATTACTGACACAAGAGGCAGAATGACTCGGAGAAAACCCTCCGCGATGCTCGAAAGTTTACCATTACAGACGAGCAGTTTGAAGTCTTCTGCAACAGGCATAATCATCACGAATCGTTTGTCGCAGAGCCCAACAGACTCATGGCATCGTCGTATCTGCTAGTAGATGAGTACATGCGGTTCATCGATAAAGACGGCAATAAGCTCACAAAGTCCATTCTAGATGTCGGGGTGGAAGCGGCTATGCAGGAGATCAAGTGGGACGAAGATGCTTTCCAGGAACGGGGTGGTGTATACGACTGGACCAAGGAGCAGGGAGAGGGGGGCGCCTGCTCTAATGGTATGGACGAAAAGTTGGCTTGGTAATGACGATATGATGACTATTTTTCTTTTTTTCTTTTTTCTTTTTTCCTTTTCTTTTCTTTTTTTCCTTTTAAAATTGATAAGATCTTCAAAGTCCGAATGAATATGGTTGATGCCAACCCAGGTTGTTGAAGGATGAGTTAGTCTATATGTGCCTCTGTAGCATCGGCCGAGAATGATACTAAAAGCTACGAATAAACGATAATAAGATGCGCAAACCAATGATAAAAAGGGCGAGTTGACCAGAAGAGATTTATACATTAACCTTTTCGACCTTGTAGAAATGAAACGTAACATTTCTAGTCCACTATAAGTTTGCTTGTTTCGGTAAAACATGTGCTCATGTAATCTGCAGAAACAATCTCCATATTTTATAGCGTCCCGTCTTCCTCGGCCATCTTAGATCTACTTAACCGGACCCCAGATTTTACACCATGCTGCATCTTGATCATACCACCCCACGCACCTTTGCCCTTCACGATCCAATACATATTCATCCTCTACCAATTGTGCAAAAGCATCACAAGAATTCCGTAAACCTTCCTAAGCCGTCAGTAAAT|||||2198|WARNING_TRANSCRIPT_NO_START_CODON,TGGGTTGTTATTATTGGGGGATATTAGCGATGGCTGTGATGGTTGAGATGGGTTTGTGATTCATGGTGAAGAGGAGATGGCAATTGCTTATCATATATGGAGTCAAACTAGATACGGAGTCATATTTCTATCATGGTTGAATGGATGCGTAACATAACTATGTATGAGTTGTAGAGTAAGATGAGACCGTTGGCTTAAAGTATCACCTTGTCCCCACAAGATGTATCTCTCTGCTTGAAGTAAAGGTTGAAGTCACTTTTGCCCAAATACCGTACAGCTAATGCATTTGTCCAATCTTTGGTGGCAACCAAAACAGAAGTACTGCCCTTTGAAAATCACATTCTCCTGGCACCCAAAACGGAATATTGTATTGGTCTGCATCTTGAAACATCGATTCCGCTTCCCGACCGAGATAATTGAGGTGTGATTCAATCCATTCGTCCTCTAGACATTCTAGATCTGGAGGGATCTTGGCTAGGAACTCAGGCTCGTCTTTTTCCTTGGAATGCATCTCCCTAACTTATTCAGGTCCGTAATCCCAAGTGCTTTTTTTTCAGAGAATTGATCACTGCTGAGAGCTGAGAGGCTGGAGAAGCTATGTTTTTCGCCATCTGTGATTCTCCTTGCTGAAAGCGCACGGTGAGTAATGCCAAGAACTGTAGATGATCAGCGATGTGATTCATCACAAGACTCATCATTTGGTCCACTGCGGGCTCTTCCAAATGGGTAGCTGTCTCCTCGTCCGAGCCAGCCTCATCCGGGCTTTTCGCTCTTCACTTGGCTTCTCTTTATGCTTTAAGAGTATTAAATTGTAATGTTTTTTTTTGTCGCTTTGATGGCTGGTCGGTGATATCATTAGGATCTGGAGGTAATGTTAGCAGTTCGATAGCGGTTTGCGATGTGGAAGACATCCAGGATACCGACATACCGATTATTGATTCTTTAGGCTCGACGAGCGGCAGGCAGCATAAGAGGCAAGCATCTACCAAAGGAGCCAGCATCTGTTACTTCTTGACTGTTAGGGCGAAGAGAATGGATATTGTTGATAATCGGGGTCTTTGCCAGAACATACTTCTATGGTAATTCAGCATATGAGCTCTCCAGTCAGACCGGTGAGCAAGAGCTGCAGACTCTATACATGAACACTGAAATGCACACAAAAGGTAACAAGTCTTCATTCACATGGCATCTAAGATCAATGATTCTTGGCATCTCTTATGAAGATTCTCCAGAGAACGCGACTTACTTCCACCACGTGCTATCGTTGAACTCAGCTTCGCTGAAATTCTTTCGACAGAGAGGACAAGGTTCACGGCCTCCCCATTCTCGAATCTTGGAGGGTCAGGGAGTTTTGCTCTGCTTCCGAGGACGCTTGATGCTCTCGCTCGTCGTGGAGAGGGCATCTCGGCGTCTGCTGCCATATAGTGTATCCGGAATCCAAGTCCGATGATAGAGTCTCGGAGAGCGTTGAAGTACTAAGAGTGATTTTGTTTGCCTCGAATTCTGGTAGAGCTTACTTTTGATCTATGATTGAGGACTGCGGTGACAACCTCTTGGTAAGCAAGTGCGGCGAGTCTTGCTGTATCTGCGTAGACCCGTCTTGGACTTTCCTGTCGGAGCGGCGGTCTTTGCGCAGTTTTTTGTCCGTGGGCATTGCCAGTATAGAAACTTCATATGTATTTGCGTCATTAATTGACTTAAATATCTTCGGAGGCTTTCCGGGGCTCTGGGGTACAGACAATCGACTGCCAACATCGCCTTGAAGCTGAAAGAATAGGCCTCTGCGGGCTTTTTTTGTTTCAAACATTCTGGACCCGGCTATCAAGAGCTGAAGCAGAAGAATGTCGTATACGTATTGCAAGTCGGTCAAGTACGTTTAATGACTGCCGAATACCCTCAAACTCGATTCTGAGTATATCTACTTTTTCGTCCGAAGTATCGTCCGAATTTGGTTCGCTGGGGTCGGCCGCTACAATTATTCAGTCAGCTTGCAATGCCATCGGAATTCGCGCCGCTGTCTTACCCGGAAGAAGGTTCGCATTAAGTCTGTCCAAACACCTAATAATGAGATTGCGGTATTGTGGATGACGCTCTAGGCGTTGATCAAGACTTCCATTTGCCCCCGCGAAGACGCCAAGATAAGCCGCCCACTTGAAAAATCTCTCTTCAAACTTTCGTAAACCAAGTTCGTGTCTATCTTCTCCATTTTTTGATTTCCAAATCTGAAAGACTCTTTACGAAGAGGGACTCGCAGTCACTGGCTGTGGCTGCGATGGACCTCTTTGCTGCCTCGGCAAGGCCAAACCCATCAGGCTGGGGAGGTGCTTCATCTCGAAAAGCCGCCATTACTAGTCTCTCGACGTTGAATTTGCATCAAAGATCTCGGTTGGGATATACTAGATGATTAATACTTCTGTATTGCTTTATAGGTTTCGGTCGACTGCTCTCAGCTGTCTGTCTATTGTGCCACGATGGATAGTGGGTTGGTTTGAGCAAAGCACATACGCGTGCAATATATTAAATGTCAGGTCTCCGCACACCCATTGGTAAGACAAAGGAAATGCACAAAGGCTCTGAACAGCAAGGGTTCAGTAGAGCGTTGTTTATTACGCGCACAGTACGAGAGTTCAAAAACTGGATTGTGCTCGGATTGTCTTTATTTTGACCATCCAAAATCTACGATCTGTTAGAAGCTTTATTTTCTTTTCTGCTTCCCACTAGAGATTACACTCGAGCTTGATAGTCAAGCTAGGTCGTGGCGAGTGAAGTGAAGATCCGAATGCTTGCCCCTTATTGATCTGACTTGGATATAAAGTCTGTTCTCTTCTTCTTGTGTTCATCATTTCAGGTTCAAGTATATATAAATACCAGACGCAAGTTATATAGTCAGGTGTCTGCTAAAAGAAGGCTGTGTATAACATGACTTGGTGTATCACCTTTGGATTACGCTTGGATTACTTTCCGAAATTGACAGATTAGCTTCCAACTTCTTTTTCATGCTTTCAAACGCAAGTTTGTAACTGAAAAAAGAACCAATTTTGTTCACAATCCGTATCCTAGTCTAATCTTCTAAAGATAACACTACTATATCCCCCATGATATAACAAACGTTTAGCTGATAATCTAAAGACTAACAATCTCAATGCGCAATCCATTGGACAATGGCCCTTACTTAGCTGCCTTTTTTACGTCACCACGCATAAAGTCAACCTCAAGGTCACTGTAACCACCAAACTTTGAGATGATTGCAACTAGACCCCTTTCTCTGGCTCTCGCCTTCTTCCTCTTTCGTCTCGCTCTCATTATTCTCATCCTTGGCGCTGGGGGGGTCGAATACAGCTTCAAATTCGTCCTCGGACTCATACCTCGTACCATTTTTACGCCACCATATCTTTCGAACTCGGATCCCGACGATGAATGGATTTGATGAGTCTCTGTCAAAACCGTCTGCACCATGCTTGTCACAAGTTTAGTAGCTCCTTCGGTCCACATCAGCCCAGTGATCATGTATACAGGCCTCTTCTGCTTCGTGCTCTCGACATAATGGGCTACACCCTCGATTCGAGAGCTTTGTCAATGTACTCAGGCGTCGGAACAAAGTACCGAACACGTAGCTTCTCAACTGACAAGATTTGTTCCTGTTTACATGAGTGTTCCAGGCGGGAGAAATTGGGGACCATCTCAGTGTCAGCCAATCGCCTCCCACAGATTACCCTTCTGCCGAGCTCCCTCCAGGCTCCGAATAAAAGCCACCAATCTTGGAAGCTTCTTGGAGCGGTTTTAGCTGCGAATCGGGAACCTCCAATGGCTTTGCCATCGTCCAGAGGAATATGACGCTGCCAATAGTGACGTCTTGCAAAATTGTGCCCAGCTTGAGTTGGCCATTGGGTGGTGGGGGAATGTTAAAGTCGGGGCAGAGATGAAAATAAGGCTTGGGCAATATTAGGGTCGGCCATTGTATCTCGAGTTAGCAAGTAGGGTTGCACAATATGTGGAAGTGAGCGTGATCAACCGTAGGCTGGTGGCACGTTTAACAATAAATCTTCGCCTCTCGCAAGTTTGAAGGCAGCTCTTGAGTTGAGGTGTCGCTTAATGGTAGGTGTAGCTTTTATTTCAGAGTGTTTGGTGGTATCTAGAAGCTCTCAACTGTATAGGACCTGGCTCTGCCTTTTATAACCCTCTGCTGGGCAAAATCAATATCTGCTCCAGCATGTTATGTGACCTGAAACATGTGCCTTTAACTGTTCAATCCGTCCATGAAGACATTTGGCACTGAATGCTCGGGTTTGAGGTTACACGTATCTTTTGTCTTGCTGTTGTTTTTAGTGCAACCATCGGCTGCAGACGCTGAACAGCTGACCACGAACAGAACCAGATTGTTTGTCTCCAAAGCGTCATTAATGTTGACCCCGCACAATCTTTTTGTTCTTAACACAAGGACTGTTTCCTCCATTGTGCGATATCCTTTCTACATGCGTTTCTAATGTGTCAAAGGATCGTATGGAATTTTCTTCTTAAATCATATTCCTACTCATCGCCATTGACGTCGTTCATTACATAAATACTTCTCAAAGGAACAATGCTGCTGGCTCTAACACTTGTCAGCTTTGTCGCCATTGGACTGGCCTTTGTCTTTGCACGAGCCTCGCTCTTTGATCAGCAAACCAAAGGTCAAATTCCCGTCTCTGTGAACTATTTTTTCACACGCCAATGTAATAAGTCATGTAAGTCATGCAGATCCACGTCTAGGAAGTTCTGAATTGTCTTCATGCCATGAAAATGAACAGAAATATATACGTTGCGCCAATGTGGCGCACTACGTACAATTTATGTGGCTTCGGATGAACATTCACTAACTTGACTTACAAAGGCGGCTTCTGCTTTCATACAGCAAAGACTTCGCACATGGAGGACATATCTCGTGCAAAGCGAGGCCTTGAGTTATTACAAAAGGCCGGCATGAAGAAAATTAATTTTGCAGGTGGAGAGCCCTTCCTCTATCCAAAATTCCTCGGCGAGCTGGTCGACTACTGTAAAGAAGACCTGCACTTGGAGTCTGTATCCATCATCACAACGGAAGGCCTTGTTAGAGAGGAGTGGGTTCGCCAGCACGCCAAGAACCTTGATATTCTAGCATGCTCATGCGACTCTTTTGATGAGGATACGGAACCATTCAGATTGGCCGCGGCACAGGAAACCAAGTCGAGATTCTATATCGTATTGCGGAGTGGTGTCGCGAGAGCGAGATAAAATTCAGCTGAATACCGTGGTTACTCGTCTCAACTATGAAGAGGATATGAATGAACACATTAACATTCTGAACCCTTTCAGATGGAAAGCCTTCCAGGTATTGATTGTGGAAGGAGAGGGTAATTGAGTCGTTTTTCCTCTTCCCTCACATTTCGCCACCGGTCAAACATGATTACTGACACAAGAGGCAGAATGACTCGGAGAAAACCCTCCGCGATGCTCGAAAGTTTACCATTACAGACGAGCAGTTTGAAGTCTTCTGCAACAGGCATAATCATCACGAATCGTTTGTCGCAGAGCCCAACAGACTCATGGCATCGTCGTATCTGCTAGTAGATGAGTACATGCGGTTCATCGATAAAGACGGCAATAAGCTCACAAAGTCCATTCTAGATGTCGGGGTGGAAGCGGCTATGCAGGAGATCAAGTGGGACGAAGATGCTTTCCAGGAACGGGGTGGTGTATACGACTGGACCAAGGAGCAGGGAGAGGGGGGCGCCTGCTCTAATGGTATGGACGAAAAGTTGGCTTGGTAATGACGATATGATGACTATTTTTCTTTTTTTCTTTTTTCTTTTTTCCTTTTCTTTTCTTTTTTTCCTTTTAAAATTGATAAGATCTTCAAAGTCCGAATGAATATGGTTGATGCCAACCCAGGTTGTTGAAGGATGAGTTAGTCTATATGTGCCTCTGTAGCATCGGCCGAGAATGATACTAAAAGCTACGAATAAACGATAATAAGATGCGCAAACCAATGATAAAAAGGGCGAGTTGACCAGAAGAGATTTATACATTAACCTTTTCGACCTTGTAGAAATGAAACGTAACATTTCTAGTCCACTATAAGTTTGCTTGTTTCGGTAAAACATGTGCTCATGTAATCTGCAGAAACAATCTCCATATTTTATAGCGTCCCGTCTTCCTCGGCCATCTTAGATCTACTTAACCGGACCCCAGATTTTACACCATGCTGCATCTTGATCATACCACCCCACGCACCTTTGCCCTTCACGATCCAATACATATTCATCCTCTACCAATTGTGCAAAAGCATCACAAGAATTCCGTAAACCTTCCTAAGCCGTCAGTAAAT|downstream_gene_variant|MODIFIER|exon-XM_006967302.1-1|GENE_exon-XM_006967302.1-1|transcript|rna-XM_006967302.1|protein_coding||c.*2198delAinsTGGGTTGTTATTATTGGGGGATATTAGCGATGGCTGTGATGGTTGAGATGGGTTTGTGATTCATGGTGAAGAGGAGATGGCAATTGCTTATCATATATGGAGTCAAACTAGATACGGAGTCATATTTCTATCATGGTTGAATGGATGCGTAACATAACTATGTATGAGTTGTAGAGTAAGATGAGACCGTTGGCTTAAAGTATCACCTTGTCCCCACAAGATGTATCTCTCTGCTTGAAGTAAAGGTTGAAGTCACTTTTGCCCAAATACCGTACAGCTAATGCATTTGTCCAATCTTTGGTGGCAACCAAAACAGAAGTACTGCCCTTTGAAAATCACATTCTCCTGGCACCCAAAACGGAATATTGTATTGGTCTGCATCTTGAAACATCGATTCCGCTTCCCGACCGAGATAATTGAGGTGTGATTCAATCCATTCGTCCTCTAGACATTCTAGATCTGGAGGGATCTTGGCTAGGAACTCAGGCTCGTCTTTTTCCTTGGAATGCATCTCCCTAACTTATTCAGGTCCGTAATCCCAAGTGCTTTTTTTTCAGAGAATTGATCACTGCTGAGAGCTGAGAGGCTGGAGAAGCTATGTTTTTCGCCATCTGTGATTCTCCTTGCTGAAAGCGCACGGTGAGTAATGCCAAGAACTGTAGATGATCAGCGATGTGATTCATCACAAGACTCATCATTTGGTCCACTGCGGGCTCTTCCAAATGGGTAGCTGTCTCCTCGTCCGAGCCAGCCTCATCCGGGCTTTTCGCTCTTCACTTGGCTTCTCTTTATGCTTTAAGAGTATTAAATTGTAATGTTTTTTTTTGTCGCTTTGATGGCTGGTCGGTGATATCATTAGGATCTGGAGGTAATGTTAGCAGTTCGATAGCGGTTTGCGATGTGGAAGACATCCAGGATACCGACATACCGATTATTGATTCTTTAGGCTCGACGAGCGGCAGGCAGCATAAGAGGCAAGCATCTACCAAAGGAGCCAGCATCTGTTACTTCTTGACTGTTAGGGCGAAGAGAATGGATATTGTTGATAATCGGGGTCTTTGCCAGAACATACTTCTATGGTAATTCAGCATATGAGCTCTCCAGTCAGACCGGTGAGCAAGAGCTGCAGACTCTATACATGAACACTGAAATGCACACAAAAGGTAACAAGTCTTCATTCACATGGCATCTAAGATCAATGATTCTTGGCATCTCTTATGAAGATTCTCCAGAGAACGCGACTTACTTCCACCACGTGCTATCGTTGAACTCAGCTTCGCTGAAATTCTTTCGACAGAGAGGACAAGGTTCACGGCCTCCCCATTCTCGAATCTTGGAGGGTCAGGGAGTTTTGCTCTGCTTCCGAGGACGCTTGATGCTCTCGCTCGTCGTGGAGAGGGCATCTCGGCGTCTGCTGCCATATAGTGTATCCGGAATCCAAGTCCGATGATAGAGTCTCGGAGAGCGTTGAAGTACTAAGAGTGATTTTGTTTGCCTCGAATTCTGGTAGAGCTTACTTTTGATCTATGATTGAGGACTGCGGTGACAACCTCTTGGTAAGCAAGTGCGGCGAGTCTTGCTGTATCTGCGTAGACCCGTCTTGGACTTTCCTGTCGGAGCGGCGGTCTTTGCGCAGTTTTTTGTCCGTGGGCATTGCCAGTATAGAAACTTCATATGTATTTGCGTCATTAATTGACTTAAATATCTTCGGAGGCTTTCCGGGGCTCTGGGGTACAGACAATCGACTGCCAACATCGCCTTGAAGCTGAAAGAATAGGCCTCTGCGGGCTTTTTTTGTTTCAAACATTCTGGACCCGGCTATCAAGAGCTGAAGCAGAAGAATGTCGTATACGTATTGCAAGTCGGTCAAGTACGTTTAATGACTGCCGAATACCCTCAAACTCGATTCTGAGTATATCTACTTTTTCGTCCGAAGTATCGTCCGAATTTGGTTCGCTGGGGTCGGCCGCTACAATTATTCAGTCAGCTTGCAATGCCATCGGAATTCGCGCCGCTGTCTTACCCGGAAGAAGGTTCGCATTAAGTCTGTCCAAACACCTAATAATGAGATTGCGGTATTGTGGATGACGCTCTAGGCGTTGATCAAGACTTCCATTTGCCCCCGCGAAGACGCCAAGATAAGCCGCCCACTTGAAAAATCTCTCTTCAAACTTTCGTAAACCAAGTTCGTGTCTATCTTCTCCATTTTTTGATTTCCAAATCTGAAAGACTCTTTACGAAGAGGGACTCGCAGTCACTGGCTGTGGCTGCGATGGACCTCTTTGCTGCCTCGGCAAGGCCAAACCCATCAGGCTGGGGAGGTGCTTCATCTCGAAAAGCCGCCATTACTAGTCTCTCGACGTTGAATTTGCATCAAAGATCTCGGTTGGGATATACTAGATGATTAATACTTCTGTATTGCTTTATAGGTTTCGGTCGACTGCTCTCAGCTGTCTGTCTATTGTGCCACGATGGATAGTGGGTTGGTTTGAGCAAAGCACATACGCGTGCAATATATTAAATGTCAGGTCTCCGCACACCCATTGGTAAGACAAAGGAAATGCACAAAGGCTCTGAACAGCAAGGGTTCAGTAGAGCGTTGTTTATTACGCGCACAGTACGAGAGTTCAAAAACTGGATTGTGCTCGGATTGTCTTTATTTTGACCATCCAAAATCTACGATCTGTTAGAAGCTTTATTTTCTTTTCTGCTTCCCACTAGAGATTACACTCGAGCTTGATAGTCAAGCTAGGTCGTGGCGAGTGAAGTGAAGATCCGAATGCTTGCCCCTTATTGATCTGACTTGGATATAAAGTCTGTTCTCTTCTTCTTGTGTTCATCATTTCAGGTTCAAGTATATATAAATACCAGACGCAAGTTATATAGTCAGGTGTCTGCTAAAAGAAGGCTGTGTATAACATGACTTGGTGTATCACCTTTGGATTACGCTTGGATTACTTTCCGAAATTGACAGATTAGCTTCCAACTTCTTTTTCATGCTTTCAAACGCAAGTTTGTAACTGAAAAAAGAACCAATTTTGTTCACAATCCGTATCCTAGTCTAATCTTCTAAAGATAACACTACTATATCCCCCATGATATAACAAACGTTTAGCTGATAATCTAAAGACTAACAATCTCAATGCGCAATCCATTGGACAATGGCCCTTACTTAGCTGCCTTTTTTACGTCACCACGCATAAAGTCAACCTCAAGGTCACTGTAACCACCAAACTTTGAGATGATTGCAACTAGACCCCTTTCTCTGGCTCTCGCCTTCTTCCTCTTTCGTCTCGCTCTCATTATTCTCATCCTTGGCGCTGGGGGGGTCGAATACAGCTTCAAATTCGTCCTCGGACTCATACCTCGTACCATTTTTACGCCACCATATCTTTCGAACTCGGATCCCGACGATGAATGGATTTGATGAGTCTCTGTCAAAACCGTCTGCACCATGCTTGTCACAAGTTTAGTAGCTCCTTCGGTCCACATCAGCCCAGTGATCATGTATACAGGCCTCTTCTGCTTCGTGCTCTCGACATAATGGGCTACACCCTCGATTCGAGAGCTTTGTCAATGTACTCAGGCGTCGGAACAAAGTACCGAACACGTAGCTTCTCAACTGACAAGATTTGTTCCTGTTTACATGAGTGTTCCAGGCGGGAGAAATTGGGGACCATCTCAGTGTCAGCCAATCGCCTCCCACAGATTACCCTTCTGCCGAGCTCCCTCCAGGCTCCGAATAAAAGCCACCAATCTTGGAAGCTTCTTGGAGCGGTTTTAGCTGCGAATCGGGAACCTCCAATGGCTTTGCCATCGTCCAGAGGAATATGACGCTGCCAATAGTGACGTCTTGCAAAATTGTGCCCAGCTTGAGTTGGCCATTGGGTGGTGGGGGAATGTTAAAGTCGGGGCAGAGATGAAAATAAGGCTTGGGCAATATTAGGGTCGGCCATTGTATCTCGAGTTAGCAAGTAGGGTTGCACAATATGTGGAAGTGAGCGTGATCAACCGTAGGCTGGTGGCACGTTTAACAATAAATCTTCGCCTCTCGCAAGTTTGAAGGCAGCTCTTGAGTTGAGGTGTCGCTTAATGGTAGGTGTAGCTTTTATTTCAGAGTGTTTGGTGGTATCTAGAAGCTCTCAACTGTATAGGACCTGGCTCTGCCTTTTATAACCCTCTGCTGGGCAAAATCAATATCTGCTCCAGCATGTTATGTGACCTGAAACATGTGCCTTTAACTGTTCAATCCGTCCATGAAGACATTTGGCACTGAATGCTCGGGTTTGAGGTTACACGTATCTTTTGTCTTGCTGTTGTTTTTAGTGCAACCATCGGCTGCAGACGCTGAACAGCTGACCACGAACAGAACCAGATTGTTTGTCTCCAAAGCGTCATTAATGTTGACCCCGCACAATCTTTTTGTTCTTAACACAAGGACTGTTTCCTCCATTGTGCGATATCCTTTCTACATGCGTTTCTAATGTGTCAAAGGATCGTATGGAATTTTCTTCTTAAATCATATTCCTACTCATCGCCATTGACGTCGTTCATTACATAAATACTTCTCAAAGGAACAATGCTGCTGGCTCTAACACTTGTCAGCTTTGTCGCCATTGGACTGGCCTTTGTCTTTGCACGAGCCTCGCTCTTTGATCAGCAAACCAAAGGTCAAATTCCCGTCTCTGTGAACTATTTTTTCACACGCCAATGTAATAAGTCATGTAAGTCATGCAGATCCACGTCTAGGAAGTTCTGAATTGTCTTCATGCCATGAAAATGAACAGAAATATATACGTTGCGCCAATGTGGCGCACTACGTACAATTTATGTGGCTTCGGATGAACATTCACTAACTTGACTTACAAAGGCGGCTTCTGCTTTCATACAGCAAAGACTTCGCACATGGAGGACATATCTCGTGCAAAGCGAGGCCTTGAGTTATTACAAAAGGCCGGCATGAAGAAAATTAATTTTGCAGGTGGAGAGCCCTTCCTCTATCCAAAATTCCTCGGCGAGCTGGTCGACTACTGTAAAGAAGACCTGCACTTGGAGTCTGTATCCATCATCACAACGGAAGGCCTTGTTAGAGAGGAGTGGGTTCGCCAGCACGCCAAGAACCTTGATATTCTAGCATGCTCATGCGACTCTTTTGATGAGGATACGGAACCATTCAGATTGGCCGCGGCACAGGAAACCAAGTCGAGATTCTATATCGTATTGCGGAGTGGTGTCGCGAGAGCGAGATAAAATTCAGCTGAATACCGTGGTTACTCGTCTCAACTATGAAGAGGATATGAATGAACACATTAACATTCTGAACCCTTTCAGATGGAAAGCCTTCCAGGTATTGATTGTGGAAGGAGAGGGTAATTGAGTCGTTTTTCCTCTTCCCTCACATTTCGCCACCGGTCAAACATGATTACTGACACAAGAGGCAGAATGACTCGGAGAAAACCCTCCGCGATGCTCGAAAGTTTACCATTACAGACGAGCAGTTTGAAGTCTTCTGCAACAGGCATAATCATCACGAATCGTTTGTCGCAGAGCCCAACAGACTCATGGCATCGTCGTATCTGCTAGTAGATGAGTACATGCGGTTCATCGATAAAGACGGCAATAAGCTCACAAAGTCCATTCTAGATGTCGGGGTGGAAGCGGCTATGCAGGAGATCAAGTGGGACGAAGATGCTTTCCAGGAACGGGGTGGTGTATACGACTGGACCAAGGAGCAGGGAGAGGGGGGCGCCTGCTCTAATGGTATGGACGAAAAGTTGGCTTGGTAATGACGATATGATGACTATTTTTCTTTTTTTCTTTTTTCTTTTTTCCTTTTCTTTTCTTTTTTTCCTTTTAAAATTGATAAGATCTTCAAAGTCCGAATGAATATGGTTGATGCCAACCCAGGTTGTTGAAGGATGAGTTAGTCTATATGTGCCTCTGTAGCATCGGCCGAGAATGATACTAAAAGCTACGAATAAACGATAATAAGATGCGCAAACCAATGATAAAAAGGGCGAGTTGACCAGAAGAGATTTATACATTAACCTTTTCGACCTTGTAGAAATGAAACGTAACATTTCTAGTCCACTATAAGTTTGCTTGTTTCGGTAAAACATGTGCTCATGTAATCTGCAGAAACAATCTCCATATTTTATAGCGTCCCGTCTTCCTCGGCCATCTTAGATCTACTTAACCGGACCCCAGATTTTACACCATGCTGCATCTTGATCATACCACCCCACGCACCTTTGCCCTTCACGATCCAATACATATTCATCCTCTACCAATTGTGCAAAAGCATCACAAGAATTCCGTAAACCTTCCTAAGCCGTCAGTAAAT|||||2198|,TGGGTTGTTATTATTGGGGGATATTAGCGATGGCTGTGATGGTTGAGATGGGTTTGTGATTCATGGTGAAGAGGAGATGGCAATTGCTTATCATATATGGAGTCAAACTAGATACGGAGTCATATTTCTATCATGGTTGAATGGATGCGTAACATAACTATGTATGAGTTGTAGAGTAAGATGAGACCGTTGGCTTAAAGTATCACCTTGTCCCCACAAGATGTATCTCTCTGCTTGAAGTAAAGGTTGAAGTCACTTTTGCCCAAATACCGTACAGCTAATGCATTTGTCCAATCTTTGGTGGCAACCAAAACAGAAGTACTGCCCTTTGAAAATCACATTCTCCTGGCACCCAAAACGGAATATTGTATTGGTCTGCATCTTGAAACATCGATTCCGCTTCCCGACCGAGATAATTGAGGTGTGATTCAATCCATTCGTCCTCTAGACATTCTAGATCTGGAGGGATCTTGGCTAGGAACTCAGGCTCGTCTTTTTCCTTGGAATGCATCTCCCTAACTTATTCAGGTCCGTAATCCCAAGTGCTTTTTTTTCAGAGAATTGATCACTGCTGAGAGCTGAGAGGCTGGAGAAGCTATGTTTTTCGCCATCTGTGATTCTCCTTGCTGAAAGCGCACGGTGAGTAATGCCAAGAACTGTAGATGATCAGCGATGTGATTCATCACAAGACTCATCATTTGGTCCACTGCGGGCTCTTCCAAATGGGTAGCTGTCTCCTCGTCCGAGCCAGCCTCATCCGGGCTTTTCGCTCTTCACTTGGCTTCTCTTTATGCTTTAAGAGTATTAAATTGTAATGTTTTTTTTTGTCGCTTTGATGGCTGGTCGGTGATATCATTAGGATCTGGAGGTAATGTTAGCAGTTCGATAGCGGTTTGCGATGTGGAAGACATCCAGGATACCGACATACCGATTATTGATTCTTTAGGCTCGACGAGCGGCAGGCAGCATAAGAGGCAAGCATCTACCAAAGGAGCCAGCATCTGTTACTTCTTGACTGTTAGGGCGAAGAGAATGGATATTGTTGATAATCGGGGTCTTTGCCAGAACATACTTCTATGGTAATTCAGCATATGAGCTCTCCAGTCAGACCGGTGAGCAAGAGCTGCAGACTCTATACATGAACACTGAAATGCACACAAAAGGTAACAAGTCTTCATTCACATGGCATCTAAGATCAATGATTCTTGGCATCTCTTATGAAGATTCTCCAGAGAACGCGACTTACTTCCACCACGTGCTATCGTTGAACTCAGCTTCGCTGAAATTCTTTCGACAGAGAGGACAAGGTTCACGGCCTCCCCATTCTCGAATCTTGGAGGGTCAGGGAGTTTTGCTCTGCTTCCGAGGACGCTTGATGCTCTCGCTCGTCGTGGAGAGGGCATCTCGGCGTCTGCTGCCATATAGTGTATCCGGAATCCAAGTCCGATGATAGAGTCTCGGAGAGCGTTGAAGTACTAAGAGTGATTTTGTTTGCCTCGAATTCTGGTAGAGCTTACTTTTGATCTATGATTGAGGACTGCGGTGACAACCTCTTGGTAAGCAAGTGCGGCGAGTCTTGCTGTATCTGCGTAGACCCGTCTTGGACTTTCCTGTCGGAGCGGCGGTCTTTGCGCAGTTTTTTGTCCGTGGGCATTGCCAGTATAGAAACTTCATATGTATTTGCGTCATTAATTGACTTAAATATCTTCGGAGGCTTTCCGGGGCTCTGGGGTACAGACAATCGACTGCCAACATCGCCTTGAAGCTGAAAGAATAGGCCTCTGCGGGCTTTTTTTGTTTCAAACATTCTGGACCCGGCTATCAAGAGCTGAAGCAGAAGAATGTCGTATACGTATTGCAAGTCGGTCAAGTACGTTTAATGACTGCCGAATACCCTCAAACTCGATTCTGAGTATATCTACTTTTTCGTCCGAAGTATCGTCCGAATTTGGTTCGCTGGGGTCGGCCGCTACAATTATTCAGTCAGCTTGCAATGCCATCGGAATTCGCGCCGCTGTCTTACCCGGAAGAAGGTTCGCATTAAGTCTGTCCAAACACCTAATAATGAGATTGCGGTATTGTGGATGACGCTCTAGGCGTTGATCAAGACTTCCATTTGCCCCCGCGAAGACGCCAAGATAAGCCGCCCACTTGAAAAATCTCTCTTCAAACTTTCGTAAACCAAGTTCGTGTCTATCTTCTCCATTTTTTGATTTCCAAATCTGAAAGACTCTTTACGAAGAGGGACTCGCAGTCACTGGCTGTGGCTGCGATGGACCTCTTTGCTGCCTCGGCAAGGCCAAACCCATCAGGCTGGGGAGGTGCTTCATCTCGAAAAGCCGCCATTACTAGTCTCTCGACGTTGAATTTGCATCAAAGATCTCGGTTGGGATATACTAGATGATTAATACTTCTGTATTGCTTTATAGGTTTCGGTCGACTGCTCTCAGCTGTCTGTCTATTGTGCCACGATGGATAGTGGGTTGGTTTGAGCAAAGCACATACGCGTGCAATATATTAAATGTCAGGTCTCCGCACACCCATTGGTAAGACAAAGGAAATGCACAAAGGCTCTGAACAGCAAGGGTTCAGTAGAGCGTTGTTTATTACGCGCACAGTACGAGAGTTCAAAAACTGGATTGTGCTCGGATTGTCTTTATTTTGACCATCCAAAATCTACGATCTGTTAGAAGCTTTATTTTCTTTTCTGCTTCCCACTAGAGATTACACTCGAGCTTGATAGTCAAGCTAGGTCGTGGCGAGTGAAGTGAAGATCCGAATGCTTGCCCCTTATTGATCTGACTTGGATATAAAGTCTGTTCTCTTCTTCTTGTGTTCATCATTTCAGGTTCAAGTATATATAAATACCAGACGCAAGTTATATAGTCAGGTGTCTGCTAAAAGAAGGCTGTGTATAACATGACTTGGTGTATCACCTTTGGATTACGCTTGGATTACTTTCCGAAATTGACAGATTAGCTTCCAACTTCTTTTTCATGCTTTCAAACGCAAGTTTGTAACTGAAAAAAGAACCAATTTTGTTCACAATCCGTATCCTAGTCTAATCTTCTAAAGATAACACTACTATATCCCCCATGATATAACAAACGTTTAGCTGATAATCTAAAGACTAACAATCTCAATGCGCAATCCATTGGACAATGGCCCTTACTTAGCTGCCTTTTTTACGTCACCACGCATAAAGTCAACCTCAAGGTCACTGTAACCACCAAACTTTGAGATGATTGCAACTAGACCCCTTTCTCTGGCTCTCGCCTTCTTCCTCTTTCGTCTCGCTCTCATTATTCTCATCCTTGGCGCTGGGGGGGTCGAATACAGCTTCAAATTCGTCCTCGGACTCATACCTCGTACCATTTTTACGCCACCATATCTTTCGAACTCGGATCCCGACGATGAATGGATTTGATGAGTCTCTGTCAAAACCGTCTGCACCATGCTTGTCACAAGTTTAGTAGCTCCTTCGGTCCACATCAGCCCAGTGATCATGTATACAGGCCTCTTCTGCTTCGTGCTCTCGACATAATGGGCTACACCCTCGATTCGAGAGCTTTGTCAATGTACTCAGGCGTCGGAACAAAGTACCGAACACGTAGCTTCTCAACTGACAAGATTTGTTCCTGTTTACATGAGTGTTCCAGGCGGGAGAAATTGGGGACCATCTCAGTGTCAGCCAATCGCCTCCCACAGATTACCCTTCTGCCGAGCTCCCTCCAGGCTCCGAATAAAAGCCACCAATCTTGGAAGCTTCTTGGAGCGGTTTTAGCTGCGAATCGGGAACCTCCAATGGCTTTGCCATCGTCCAGAGGAATATGACGCTGCCAATAGTGACGTCTTGCAAAATTGTGCCCAGCTTGAGTTGGCCATTGGGTGGTGGGGGAATGTTAAAGTCGGGGCAGAGATGAAAATAAGGCTTGGGCAATATTAGGGTCGGCCATTGTATCTCGAGTTAGCAAGTAGGGTTGCACAATATGTGGAAGTGAGCGTGATCAACCGTAGGCTGGTGGCACGTTTAACAATAAATCTTCGCCTCTCGCAAGTTTGAAGGCAGCTCTTGAGTTGAGGTGTCGCTTAATGGTAGGTGTAGCTTTTATTTCAGAGTGTTTGGTGGTATCTAGAAGCTCTCAACTGTATAGGACCTGGCTCTGCCTTTTATAACCCTCTGCTGGGCAAAATCAATATCTGCTCCAGCATGTTATGTGACCTGAAACATGTGCCTTTAACTGTTCAATCCGTCCATGAAGACATTTGGCACTGAATGCTCGGGTTTGAGGTTACACGTATCTTTTGTCTTGCTGTTGTTTTTAGTGCAACCATCGGCTGCAGACGCTGAACAGCTGACCACGAACAGAACCAGATTGTTTGTCTCCAAAGCGTCATTAATGTTGACCCCGCACAATCTTTTTGTTCTTAACACAAGGACTGTTTCCTCCATTGTGCGATATCCTTTCTACATGCGTTTCTAATGTGTCAAAGGATCGTATGGAATTTTCTTCTTAAATCATATTCCTACTCATCGCCATTGACGTCGTTCATTACATAAATACTTCTCAAAGGAACAATGCTGCTGGCTCTAACACTTGTCAGCTTTGTCGCCATTGGACTGGCCTTTGTCTTTGCACGAGCCTCGCTCTTTGATCAGCAAACCAAAGGTCAAATTCCCGTCTCTGTGAACTATTTTTTCACACGCCAATGTAATAAGTCATGTAAGTCATGCAGATCCACGTCTAGGAAGTTCTGAATTGTCTTCATGCCATGAAAATGAACAGAAATATATACGTTGCGCCAATGTGGCGCACTACGTACAATTTATGTGGCTTCGGATGAACATTCACTAACTTGACTTACAAAGGCGGCTTCTGCTTTCATACAGCAAAGACTTCGCACATGGAGGACATATCTCGTGCAAAGCGAGGCCTTGAGTTATTACAAAAGGCCGGCATGAAGAAAATTAATTTTGCAGGTGGAGAGCCCTTCCTCTATCCAAAATTCCTCGGCGAGCTGGTCGACTACTGTAAAGAAGACCTGCACTTGGAGTCTGTATCCATCATCACAACGGAAGGCCTTGTTAGAGAGGAGTGGGTTCGCCAGCACGCCAAGAACCTTGATATTCTAGCATGCTCATGCGACTCTTTTGATGAGGATACGGAACCATTCAGATTGGCCGCGGCACAGGAAACCAAGTCGAGATTCTATATCGTATTGCGGAGTGGTGTCGCGAGAGCGAGATAAAATTCAGCTGAATACCGTGGTTACTCGTCTCAACTATGAAGAGGATATGAATGAACACATTAACATTCTGAACCCTTTCAGATGGAAAGCCTTCCAGGTATTGATTGTGGAAGGAGAGGGTAATTGAGTCGTTTTTCCTCTTCCCTCACATTTCGCCACCGGTCAAACATGATTACTGACACAAGAGGCAGAATGACTCGGAGAAAACCCTCCGCGATGCTCGAAAGTTTACCATTACAGACGAGCAGTTTGAAGTCTTCTGCAACAGGCATAATCATCACGAATCGTTTGTCGCAGAGCCCAACAGACTCATGGCATCGTCGTATCTGCTAGTAGATGAGTACATGCGGTTCATCGATAAAGACGGCAATAAGCTCACAAAGTCCATTCTAGATGTCGGGGTGGAAGCGGCTATGCAGGAGATCAAGTGGGACGAAGATGCTTTCCAGGAACGGGGTGGTGTATACGACTGGACCAAGGAGCAGGGAGAGGGGGGCGCCTGCTCTAATGGTATGGACGAAAAGTTGGCTTGGTAATGACGATATGATGACTATTTTTCTTTTTTTCTTTTTTCTTTTTTCCTTTTCTTTTCTTTTTTTCCTTTTAAAATTGATAAGATCTTCAAAGTCCGAATGAATATGGTTGATGCCAACCCAGGTTGTTGAAGGATGAGTTAGTCTATATGTGCCTCTGTAGCATCGGCCGAGAATGATACTAAAAGCTACGAATAAACGATAATAAGATGCGCAAACCAATGATAAAAAGGGCGAGTTGACCAGAAGAGATTTATACATTAACCTTTTCGACCTTGTAGAAATGAAACGTAACATTTCTAGTCCACTATAAGTTTGCTTGTTTCGGTAAAACATGTGCTCATGTAATCTGCAGAAACAATCTCCATATTTTATAGCGTCCCGTCTTCCTCGGCCATCTTAGATCTACTTAACCGGACCCCAGATTTTACACCATGCTGCATCTTGATCATACCACCCCACGCACCTTTGCCCTTCACGATCCAATACATATTCATCCTCTACCAATTGTGCAAAAGCATCACAAGAATTCCGTAAACCTTCCTAAGCCGTCAGTAAAT|downstream_gene_variant|MODIFIER|exon-XM_006967302.1-1|GENE_exon-XM_006967302.1-1|transcript|rna-XM_006967302.1|protein_coding||c.*2198delCinsTGGGTTGTTATTATTGGGGGATATTAGCGATGGCTGTGATGGTTGAGATGGGTTTGTGATTCATGGTGAAGAGGAGATGGCAATTGCTTATCATATATGGAGTCAAACTAGATACGGAGTCATATTTCTATCATGGTTGAATGGATGCGTAACATAACTATGTATGAGTTGTAGAGTAAGATGAGACCGTTGGCTTAAAGTATCACCTTGTCCCCACAAGATGTATCTCTCTGCTTGAAGTAAAGGTTGAAGTCACTTTTGCCCAAATACCGTACAGCTAATGCATTTGTCCAATCTTTGGTGGCAACCAAAACAGAAGTACTGCCCTTTGAAAATCACATTCTCCTGGCACCCAAAACGGAATATTGTATTGGTCTGCATCTTGAAACATCGATTCCGCTTCCCGACCGAGATAATTGAGGTGTGATTCAATCCATTCGTCCTCTAGACATTCTAGATCTGGAGGGATCTTGGCTAGGAACTCAGGCTCGTCTTTTTCCTTGGAATGCATCTCCCTAACTTATTCAGGTCCGTAATCCCAAGTGCTTTTTTTTCAGAGAATTGATCACTGCTGAGAGCTGAGAGGCTGGAGAAGCTATGTTTTTCGCCATCTGTGATTCTCCTTGCTGAAAGCGCACGGTGAGTAATGCCAAGAACTGTAGATGATCAGCGATGTGATTCATCACAAGACTCATCATTTGGTCCACTGCGGGCTCTTCCAAATGGGTAGCTGTCTCCTCGTCCGAGCCAGCCTCATCCGGGCTTTTCGCTCTTCACTTGGCTTCTCTTTATGCTTTAAGAGTATTAAATTGTAATGTTTTTTTTTGTCGCTTTGATGGCTGGTCGGTGATATCATTAGGATCTGGAGGTAATGTTAGCAGTTCGATAGCGGTTTGCGATGTGGAAGACATCCAGGATACCGACATACCGATTATTGATTCTTTAGGCTCGACGAGCGGCAGGCAGCATAAGAGGCAAGCATCTACCAAAGGAGCCAGCATCTGTTACTTCTTGACTGTTAGGGCGAAGAGAATGGATATTGTTGATAATCGGGGTCTTTGCCAGAACATACTTCTATGGTAATTCAGCATATGAGCTCTCCAGTCAGACCGGTGAGCAAGAGCTGCAGACTCTATACATGAACACTGAAATGCACACAAAAGGTAACAAGTCTTCATTCACATGGCATCTAAGATCAATGATTCTTGGCATCTCTTATGAAGATTCTCCAGAGAACGCGACTTACTTCCACCACGTGCTATCGTTGAACTCAGCTTCGCTGAAATTCTTTCGACAGAGAGGACAAGGTTCACGGCCTCCCCATTCTCGAATCTTGGAGGGTCAGGGAGTTTTGCTCTGCTTCCGAGGACGCTTGATGCTCTCGCTCGTCGTGGAGAGGGCATCTCGGCGTCTGCTGCCATATAGTGTATCCGGAATCCAAGTCCGATGATAGAGTCTCGGAGAGCGTTGAAGTACTAAGAGTGATTTTGTTTGCCTCGAATTCTGGTAGAGCTTACTTTTGATCTATGATTGAGGACTGCGGTGACAACCTCTTGGTAAGCAAGTGCGGCGAGTCTTGCTGTATCTGCGTAGACCCGTCTTGGACTTTCCTGTCGGAGCGGCGGTCTTTGCGCAGTTTTTTGTCCGTGGGCATTGCCAGTATAGAAACTTCATATGTATTTGCGTCATTAATTGACTTAAATATCTTCGGAGGCTTTCCGGGGCTCTGGGGTACAGACAATCGACTGCCAACATCGCCTTGAAGCTGAAAGAATAGGCCTCTGCGGGCTTTTTTTGTTTCAAACATTCTGGACCCGGCTATCAAGAGCTGAAGCAGAAGAATGTCGTATACGTATTGCAAGTCGGTCAAGTACGTTTAATGACTGCCGAATACCCTCAAACTCGATTCTGAGTATATCTACTTTTTCGTCCGAAGTATCGTCCGAATTTGGTTCGCTGGGGTCGGCCGCTACAATTATTCAGTCAGCTTGCAATGCCATCGGAATTCGCGCCGCTGTCTTACCCGGAAGAAGGTTCGCATTAAGTCTGTCCAAACACCTAATAATGAGATTGCGGTATTGTGGATGACGCTCTAGGCGTTGATCAAGACTTCCATTTGCCCCCGCGAAGACGCCAAGATAAGCCGCCCACTTGAAAAATCTCTCTTCAAACTTTCGTAAACCAAGTTCGTGTCTATCTTCTCCATTTTTTGATTTCCAAATCTGAAAGACTCTTTACGAAGAGGGACTCGCAGTCACTGGCTGTGGCTGCGATGGACCTCTTTGCTGCCTCGGCAAGGCCAAACCCATCAGGCTGGGGAGGTGCTTCATCTCGAAAAGCCGCCATTACTAGTCTCTCGACGTTGAATTTGCATCAAAGATCTCGGTTGGGATATACTAGATGATTAATACTTCTGTATTGCTTTATAGGTTTCGGTCGACTGCTCTCAGCTGTCTGTCTATTGTGCCACGATGGATAGTGGGTTGGTTTGAGCAAAGCACATACGCGTGCAATATATTAAATGTCAGGTCTCCGCACACCCATTGGTAAGACAAAGGAAATGCACAAAGGCTCTGAACAGCAAGGGTTCAGTAGAGCGTTGTTTATTACGCGCACAGTACGAGAGTTCAAAAACTGGATTGTGCTCGGATTGTCTTTATTTTGACCATCCAAAATCTACGATCTGTTAGAAGCTTTATTTTCTTTTCTGCTTCCCACTAGAGATTACACTCGAGCTTGATAGTCAAGCTAGGTCGTGGCGAGTGAAGTGAAGATCCGAATGCTTGCCCCTTATTGATCTGACTTGGATATAAAGTCTGTTCTCTTCTTCTTGTGTTCATCATTTCAGGTTCAAGTATATATAAATACCAGACGCAAGTTATATAGTCAGGTGTCTGCTAAAAGAAGGCTGTGTATAACATGACTTGGTGTATCACCTTTGGATTACGCTTGGATTACTTTCCGAAATTGACAGATTAGCTTCCAACTTCTTTTTCATGCTTTCAAACGCAAGTTTGTAACTGAAAAAAGAACCAATTTTGTTCACAATCCGTATCCTAGTCTAATCTTCTAAAGATAACACTACTATATCCCCCATGATATAACAAACGTTTAGCTGATAATCTAAAGACTAACAATCTCAATGCGCAATCCATTGGACAATGGCCCTTACTTAGCTGCCTTTTTTACGTCACCACGCATAAAGTCAACCTCAAGGTCACTGTAACCACCAAACTTTGAGATGATTGCAACTAGACCCCTTTCTCTGGCTCTCGCCTTCTTCCTCTTTCGTCTCGCTCTCATTATTCTCATCCTTGGCGCTGGGGGGGTCGAATACAGCTTCAAATTCGTCCTCGGACTCATACCTCGTACCATTTTTACGCCACCATATCTTTCGAACTCGGATCCCGACGATGAATGGATTTGATGAGTCTCTGTCAAAACCGTCTGCACCATGCTTGTCACAAGTTTAGTAGCTCCTTCGGTCCACATCAGCCCAGTGATCATGTATACAGGCCTCTTCTGCTTCGTGCTCTCGACATAATGGGCTACACCCTCGATTCGAGAGCTTTGTCAATGTACTCAGGCGTCGGAACAAAGTACCGAACACGTAGCTTCTCAACTGACAAGATTTGTTCCTGTTTACATGAGTGTTCCAGGCGGGAGAAATTGGGGACCATCTCAGTGTCAGCCAATCGCCTCCCACAGATTACCCTTCTGCCGAGCTCCCTCCAGGCTCCGAATAAAAGCCACCAATCTTGGAAGCTTCTTGGAGCGGTTTTAGCTGCGAATCGGGAACCTCCAATGGCTTTGCCATCGTCCAGAGGAATATGACGCTGCCAATAGTGACGTCTTGCAAAATTGTGCCCAGCTTGAGTTGGCCATTGGGTGGTGGGGGAATGTTAAAGTCGGGGCAGAGATGAAAATAAGGCTTGGGCAATATTAGGGTCGGCCATTGTATCTCGAGTTAGCAAGTAGGGTTGCACAATATGTGGAAGTGAGCGTGATCAACCGTAGGCTGGTGGCACGTTTAACAATAAATCTTCG
CTCTCGCAAGTTTGAAGGCAGCTCTTGAGTTGAGGTGTCGCTTAATGGTAGGTGTAGCTTTTATTTCAGAGTGTTTGGTGGTATCTAGAAGCTCTCAACTGTATAGGACCTGGCTCTGCCTTTTATAACCCTCTGCTGGGCAAAATCAATATCTGCTCCAGCATGTTATGTGACCTGAAACATGTGCCTTTAACTGTTCAATCCGTCCATGAAGACATTTGGCACTGAATGCTCGGGTTTGAGGTTACACGTATCTTTTGTCTTGCTGTTGTTTTTAGTGCAACCATCGGCTGCAGACGCTGAACAGCTGACCACGAACAGAACCAGATTGTTTGTCTCCAAAGCGTCATTAATGTTGACCCCGCACAATCTTTTTGTTCTTAACACAAGGACTGTTTCCTCCATTGTGCGATATCCTTTCTACATGCGTTTCTAATGTGTCAAAGGATCGTATGGAATTTTCTTCTTAAATCATATTCCTACTCATCGCCATTGACGTCGTTCATTACATAAATACTTCTCAAAGGAACAATGCTGCTGGCTCTAACACTTGTCAGCTTTGTCGCCATTGGACTGGCCTTTGTCTTTGCACGAGCCTCGCTCTTTGATCAGCAAACCAAAGGTCAAATTCCCGTCTCTGTGAACTATTTTTTCACACGCCAATGTAATAAGTCATGTAAGTCATGCAGATCCACGTCTAGGAAGTTCTGAATTGTCTTCATGCCATGAAAATGAACAGAAATATATACGTTGCGCCAATGTGGCGCACTACGTACAATTTATGTGGCTTCGGATGAACATTCACTAACTTGACTTACAAAGGCGGCTTCTGCTTTCATACAGCAAAGACTTCGCACATGGAGGACATATCTCGTGCAAAGCGAGGCCTTGAGTTATTACAAAAGGCCGGCATGAAGAAAATTAATTTTGCAGGTGGAGAGCCCTTCCTCTATCCAAAATTCCTCGGCGAGCTGGTCGACTACTGTAAAGAAGACCTGCACTTGGAGTCTGTATCCATCATCACAACGGAAGGCCTTGTTAGAGAGGAGTGGGTTCGCCAGCACGCCAAGAACCTTGATATTCTAGCATGCTCATGCGACTCTTTTGATGAGGATACGGAACCATTCAGATTGGCCGCGGCACAGGAAACCAAGTCGAGATTCTATATCGTATTGCGGAGTGGTGTCGCGAGAGCGAGATAAAATTCAGCTGAATACCGTGGTTACTCGTCTCAACTATGAAGAGGATATGAATGAACACATTAACATTCTGAACCCTTTCAGATGGAAAGCCTTCCAGGTATTGATTGTGGAAGGAGAGGGTAATTGAGTCGTTTTTCCTCTTCCCTCACATTTCGCCACCGGTCAAACATGATTACTGACACAAGAGGCAGAATGACTCGGAGAAAACCCTCCGCGATGCTCGAAAGTTTACCATTACAGACGAGCAGTTTGAAGTCTTCTGCAACAGGCATAATCATCACGAATCGTTTGTCGCAGAGCCCAACAGACTCATGGCATCGTCGTATCTGCTAGTAGATGAGTACATGCGGTTCATCGATAAAGACGGCAATAAGCTCACAAAGTCCATTCTAGATGTCGGGGTGGAAGCGGCTATGCAGGAGATCAAGTGGGACGAAGATGCTTTCCAGGAACGGGGTGGTGTATACGACTGGACCAAGGAGCAGGGAGAGGGGGGCGCCTGCTCTAATGGTATGGACGAAAAGTTGGCTTGGTAATGACGATATGATGACTATTTTTCTTTTTTTCTTTTTTCTTTTTTCCTTTTCTTTTCTTTTTTTCCTTTTAAAATTGATAAGATCTTCAAAGTCCGAATGAATATGGTTGATGCCAACCCAGGTTGTTGAAGGATGAGTTAGTCTATATGTGCCTCTGTAGCATCGGCCGAGAATGATACTAAAAGCTACGAATAAACGATAATAAGATGCGCAAACCAATGATAAAAAGGGCGAGTTGACCAGAAGAGATTTATACATTAACCTTTTCGACCTTGTAGAAATGAAACGTAACATTTCTAGTCCACTATAAGTTTGCTTGTTTCGGTAAAACATGTGCTCATGTAATCTGCAGAAACAATCTCCATATTTTATAGCGTCCCGTCTTCCTCGGCCATCTTAGATCTACTTAACCGGACCCCAGATTTTACACCATGCTGCATCTTGATCATACCACCCCACGCACCTTTGCCCTTCACGATCCAATACATATTCATCCTCTACCAATTGTGCAAAAGCATCACAAGAATTCCGTAAACCTTCCTAAGCCGTCAGTAAAT|||||2198|,TGGGTTGTTATTATTGGGGGATATTAGCGATGGCTGTGATGGTTGAGATGGGTTTGTGATTCATGGTGAAGAGGAGATGGCAATTGCTTATCATATATGGAGTCAAACTAGATACGGAGTCATATTTCTATCATGGTTGAATGGATGCGTAACATAACTATGTATGAGTTGTAGAGTAAGATGAGACCGTTGGCTTAAAGTATCACCTTGTCCCCACAAGATGTATCTCTCTGCTTGAAGTAAAGGTTGAAGTCACTTTTGCCCAAATACCGTACAGCTAATGCATTTGTCCAATCTTTGGTGGCAACCAAAACAGAAGTACTGCCCTTTGAAAATCACATTCTCCTGGCACCCAAAACGGAATATTGTATTGGTCTGCATCTTGAAACATCGATTCCGCTTCCCGACCGAGATAATTGAGGTGTGATTCAATCCATTCGTCCTCTAGACATTCTAGATCTGGAGGGATCTTGGCTAGGAACTCAGGCTCGTCTTTTTCCTTGGAATGCATCTCCCTAACTTATTCAGGTCCGTAATCCCAAGTGCTTTTTTTTCAGAGAATTGATCACTGCTGAGAGCTGAGAGGCTGGAGAAGCTATGTTTTTCGCCATCTGTGATTCTCCTTGCTGAAAGCGCACGGTGAGTAATGCCAAGAACTGTAGATGATCAGCGATGTGATTCATCACAAGACTCATCATTTGGTCCACTGCGGGCTCTTCCAAATGGGTAGCTGTCTCCTCGTCCGAGCCAGCCTCATCCGGGCTTTTCGCTCTTCACTTGGCTTCTCTTTATGCTTTAAGAGTATTAAATTGTAATGTTTTTTTTTGTCGCTTTGATGGCTGGTCGGTGATATCATTAGGATCTGGAGGTAATGTTAGCAGTTCGATAGCGGTTTGCGATGTGGAAGACATCCAGGATACCGACATACCGATTATTGATTCTTTAGGCTCGACGAGCGGCAGGCAGCATAAGAGGCAAGCATCTACCAAAGGAGCCAGCATCTGTTACTTCTTGACTGTTAGGGCGAAGAGAATGGATATTGTTGATAATCGGGGTCTTTGCCAGAACATACTTCTATGGTAATTCAGCATATGAGCTCTCCAGTCAGACCGGTGAGCAAGAGCTGCAGACTCTATACATGAACACTGAAATGCACACAAAAGGTAACAAGTCTTCATTCACATGGCATCTAAGATCAATGATTCTTGGCATCTCTTATGAAGATTCTCCAGAGAACGCGACTTACTTCCACCACGTGCTATCGTTGAACTCAGCTTCGCTGAAATTCTTTCGACAGAGAGGACAAGGTTCACGGCCTCCCCATTCTCGAATCTTGGAGGGTCAGGGAGTTTTGCTCTGCTTCCGAGGACGCTTGATGCTCTCGCTCGTCGTGGAGAGGGCATCTCGGCGTCTGCTGCCATATAGTGTATCCGGAATCCAAGTCCGATGATAGAGTCTCGGAGAGCGTTGAAGTACTAAGAGTGATTTTGTTTGCCTCGAATTCTGGTAGAGCTTACTTTTGATCTATGATTGAGGACTGCGGTGACAACCTCTTGGTAAGCAAGTGCGGCGAGTCTTGCTGTATCTGCGTAGACCCGTCTTGGACTTTCCTGTCGGAGCGGCGGTCTTTGCGCAGTTTTTTGTCCGTGGGCATTGCCAGTATAGAAACTTCATATGTATTTGCGTCATTAATTGACTTAAATATCTTCGGAGGCTTTCCGGGGCTCTGGGGTACAGACAATCGACTGCCAACATCGCCTTGAAGCTGAAAGAATAGGCCTCTGCGGGCTTTTTTTGTTTCAAACATTCTGGACCCGGCTATCAAGAGCTGAAGCAGAAGAATGTCGTATACGTATTGCAAGTCGGTCAAGTACGTTTAATGACTGCCGAATACCCTCAAACTCGATTCTGAGTATATCTACTTTTTCGTCCGAAGTATCGTCCGAATTTGGTTCGCTGGGGTCGGCCGCTACAATTATTCAGTCAGCTTGCAATGCCATCGGAATTCGCGCCGCTGTCTTACCCGGAAGAAGGTTCGCATTAAGTCTGTCCAAACACCTAATAATGAGATTGCGGTATTGTGGATGACGCTCTAGGCGTTGATCAAGACTTCCATTTGCCCCCGCGAAGACGCCAAGATAAGCCGCCCACTTGAAAAATCTCTCTTCAAACTTTCGTAAACCAAGTTCGTGTCTATCTTCTCCATTTTTTGATTTCCAAATCTGAAAGACTCTTTACGAAGAGGGACTCGCAGTCACTGGCTGTGGCTGCGATGGACCTCTTTGCTGCCTCGGCAAGGCCAAACCCATCAGGCTGGGGAGGTGCTTCATCTCGAAAAGCCGCCATTACTAGTCTCTCGACGTTGAATTTGCATCAAAGATCTCGGTTGGGATATACTAGATGATTAATACTTCTGTATTGCTTTATAGGTTTCGGTCGACTGCTCTCAGCTGTCTGTCTATTGTGCCACGATGGATAGTGGGTTGGTTTGAGCAAAGCACATACGCGTGCAATATATTAAATGTCAGGTCTCCGCACACCCATTGGTAAGACAAAGGAAATGCACAAAGGCTCTGAACAGCAAGGGTTCAGTAGAGCGTTGTTTATTACGCGCACAGTACGAGAGTTCAAAAACTGGATTGTGCTCGGATTGTCTTTATTTTGACCATCCAAAATCTACGATCTGTTAGAAGCTTTATTTTCTTTTCTGCTTCCCACTAGAGATTACACTCGAGCTTGATAGTCAAGCTAGGTCGTGGCGAGTGAAGTGAAGATCCGAATGCTTGCCCCTTATTGATCTGACTTGGATATAAAGTCTGTTCTCTTCTTCTTGTGTTCATCATTTCAGGTTCAAGTATATATAAATACCAGACGCAAGTTATATAGTCAGGTGTCTGCTAAAAGAAGGCTGTGTATAACATGACTTGGTGTATCACCTTTGGATTACGCTTGGATTACTTTCCGAAATTGACAGATTAGCTTCCAACTTCTTTTTCATGCTTTCAAACGCAAGTTTGTAACTGAAAAAAGAACCAATTTTGTTCACAATCCGTATCCTAGTCTAATCTTCTAAAGATAACACTACTATATCCCCCATGATATAACAAACGTTTAGCTGATAATCTAAAGACTAACAATCTCAATGCGCAATCCATTGGACAATGGCCCTTACTTAGCTGCCTTTTTTACGTCACCACGCATAAAGTCAACCTCAAGGTCACTGTAACCACCAAACTTTGAGATGATTGCAACTAGACCCCTTTCTCTGGCTCTCGCCTTCTTCCTCTTTCGTCTCGCTCTCATTATTCTCATCCTTGGCGCTGGGGGGGTCGAATACAGCTTCAAATTCGTCCTCGGACTCATACCTCGTACCATTTTTACGCCACCATATCTTTCGAACTCGGATCCCGACGATGAATGGATTTGATGAGTCTCTGTCAAAACCGTCTGCACCATGCTTGTCACAAGTTTAGTAGCTCCTTCGGTCCACATCAGCCCAGTGATCATGTATACAGGCCTCTTCTGCTTCGTGCTCTCGACATAATGGGCTACACCCTCGATTCGAGAGCTTTGTCAATGTACTCAGGCGTCGGAACAAAGTACCGAACACGTAGCTTCTCAACTGACAAGATTTGTTCCTGTTTACATGAGTGTTCCAGGCGGGAGAAATTGGGGACCATCTCAGTGTCAGCCAATCGCCTCCCACAGATTACCCTTCTGCCGAGCTCCCTCCAGGCTCCGAATAAAAGCCACCAATCTTGGAAGCTTCTTGGAGCGGTTTTAGCTGCGAATCGGGAACCTCCAATGGCTTTGCCATCGTCCAGAGGAATATGACGCTGCCAATAGTGACGTCTTGCAAAATTGTGCCCAGCTTGAGTTGGCCATTGGGTGGTGGGGGAATGTTAAAGTCGGGGCAGAGATGAAAATAAGGCTTGGGCAATATTAGGGTCGGCCATTGTATCTCGAGTTAGCAAGTAGGGTTGCACAATATGTGGAAGTGAGCGTGATCAACCGTAGGCTGGTGGCACGTTTAACAATAAATCTTCGCCTCTCGCAAGTTTGAAGGCAGCTCTTGAGTTGAGGTGTCGCTTAATGGTAGGTGTAGCTTTTATTTCAGAGTGTTTGGTGGTATCTAGAAGCTCTCAACTGTATAGGACCTGGCTCTGCCTTTTATAACCCTCTGCTGGGCAAAATCAATATCTGCTCCAGCATGTTATGTGACCTGAAACATGTGCCTTTAACTGTTCAATCCGTCCATGAAGACATTTGGCACTGAATGCTCGGGTTTGAGGTTACACGTATCTTTTGTCTTGCTGTTGTTTTTAGTGCAACCATCGGCTGCAGACGCTGAACAGCTGACCACGAACAGAACCAGATTGTTTGTCTCCAAAGCGTCATTAATGTTGACCCCGCACAATCTTTTTGTTCTTAACACAAGGACTGTTTCCTCCATTGTGCGATATCCTTTCTACATGCGTTTCTAATGTGTCAAAGGATCGTATGGAATTTTCTTCTTAAATCATATTCCTACTCATCGCCATTGACGTCGTTCATTACATAAATACTTCTCAAAGGAACAATGCTGCTGGCTCTAACACTTGTCAGCTTTGTCGCCATTGGACTGGCCTTTGTCTTTGCACGAGCCTCGCTCTTTGATCAGCAAACCAAAGGTCAAATTCCCGTCTCTGTGAACTATTTTTTCACACGCCAATGTAATAAGTCATGTAAGTCATGCAGATCCACGTCTAGGAAGTTCTGAATTGTCTTCATGCCATGAAAATGAACAGAAATATATACGTTGCGCCAATGTGGCGCACTACGTACAATTTATGTGGCTTCGGATGAACATTCACTAACTTGACTTACAAAGGCGGCTTCTGCTTTCATACAGCAAAGACTTCGCACATGGAGGACATATCTCGTGCAAAGCGAGGCCTTGAGTTATTACAAAAGGCCGGCATGAAGAAAATTAATTTTGCAGGTGGAGAGCCCTTCCTCTATCCAAAATTCCTCGGCGAGCTGGTCGACTACTGTAAAGAAGACCTGCACTTGGAGTCTGTATCCATCATCACAACGGAAGGCCTTGTTAGAGAGGAGTGGGTTCGCCAGCACGCCAAGAACCTTGATATTCTAGCATGCTCATGCGACTCTTTTGATGAGGATACGGAACCATTCAGATTGGCCGCGGCACAGGAAACCAAGTCGAGATTCTATATCGTATTGCGGAGTGGTGTCGCGAGAGCGAGATAAAATTCAGCTGAATACCGTGGTTACTCGTCTCAACTATGAAGAGGATATGAATGAACACATTAACATTCTGAACCCTTTCAGATGGAAAGCCTTCCAGGTATTGATTGTGGAAGGAGAGGGTAATTGAGTCGTTTTTCCTCTTCCCTCACATTTCGCCACCGGTCAAACATGATTACTGACACAAGAGGCAGAATGACTCGGAGAAAACCCTCCGCGATGCTCGAAAGTTTACCATTACAGACGAGCAGTTTGAAGTCTTCTGCAACAGGCATAATCATCACGAATCGTTTGTCGCAGAGCCCAACAGACTCATGGCATCGTCGTATCTGCTAGTAGATGAGTACATGCGGTTCATCGATAAAGACGGCAATAAGCTCACAAAGTCCATTCTAGATGTCGGGGTGGAAGCGGCTATGCAGGAGATCAAGTGGGACGAAGATGCTTTCCAGGAACGGGGTGGTGTATACGACTGGACCAAGGAGCAGGGAGAGGGGGGCGCCTGCTCTAATGGTATGGACGAAAAGTTGGCTTGGTAATGACGATATGATGACTATTTTTCTTTTTTTCTTTTTTCTTTTTTCCTTTTCTTTTCTTTTTTTCCTTTTAAAATTGATAAGATCTTCAAAGTCCGAATGAATATGGTTGATGCCAACCCAGGTTGTTGAAGGATGAGTTAGTCTATATGTGCCTCTGTAGCATCGGCCGAGAATGATACTAAAAGCTACGAATAAACGATAATAAGATGCGCAAACCAATGATAAAAAGGGCGAGTTGACCAGAAGAGATTTATACATTAACCTTTTCGACCTTGTAGAAATGAAACGTAACATTTCTAGTCCACTATAAGTTTGCTTGTTTCGGTAAAACATGTGCTCATGTAATCTGCAGAAACAATCTCCATATTTTATAGCGTCCCGTCTTCCTCGGCCATCTTAGATCTACTTAACCGGACCCCAGATTTTACACCATGCTGCATCTTGATCATACCACCCCACGCACCTTTGCCCTTCACGATCCAATACATATTCATCCTCTACCAATTGTGCAAAAGCATCACAAGAATTCCGTAAACCTTCCTAAGCCGTCAGTAAAT|downstream_gene_variant|MODIFIER|exon-XM_006967302.1-1|GENE_exon-XM_006967302.1-1|transcript|rna-XM_006967302.1|protein_coding||c.*2198delGinsTGGGTTGTTATTATTGGGGGATATTAGCGATGGCTGTGATGGTTGAGATGGGTTTGTGATTCATGGTGAAGAGGAGATGGCAATTGCTTATCATATATGGAGTCAAACTAGATACGGAGTCATATTTCTATCATGGTTGAATGGATGCGTAACATAACTATGTATGAGTTGTAGAGTAAGATGAGACCGTTGGCTTAAAGTATCACCTTGTCCCCACAAGATGTATCTCTCTGCTTGAAGTAAAGGTTGAAGTCACTTTTGCCCAAATACCGTACAGCTAATGCATTTGTCCAATCTTTGGTGGCAACCAAAACAGAAGTACTGCCCTTTGAAAATCACATTCTCCTGGCACCCAAAACGGAATATTGTATTGGTCTGCATCTTGAAACATCGATTCCGCTTCCCGACCGAGATAATTGAGGTGTGATTCAATCCATTCGTCCTCTAGACATTCTAGATCTGGAGGGATCTTGGCTAGGAACTCAGGCTCGTCTTTTTCCTTGGAATGCATCTCCCTAACTTATTCAGGTCCGTAATCCCAAGTGCTTTTTTTTCAGAGAATTGATCACTGCTGAGAGCTGAGAGGCTGGAGAAGCTATGTTTTTCGCCATCTGTGATTCTCCTTGCTGAAAGCGCACGGTGAGTAATGCCAAGAACTGTAGATGATCAGCGATGTGATTCATCACAAGACTCATCATTTGGTCCACTGCGGGCTCTTCCAAATGGGTAGCTGTCTCCTCGTCCGAGCCAGCCTCATCCGGGCTTTTCGCTCTTCACTTGGCTTCTCTTTATGCTTTAAGAGTATTAAATTGTAATGTTTTTTTTTGTCGCTTTGATGGCTGGTCGGTGATATCATTAGGATCTGGAGGTAATGTTAGCAGTTCGATAGCGGTTTGCGATGTGGAAGACATCCAGGATACCGACATACCGATTATTGATTCTTTAGGCTCGACGAGCGGCAGGCAGCATAAGAGGCAAGCATCTACCAAAGGAGCCAGCATCTGTTACTTCTTGACTGTTAGGGCGAAGAGAATGGATATTGTTGATAATCGGGGTCTTTGCCAGAACATACTTCTATGGTAATTCAGCATATGAGCTCTCCAGTCAGACCGGTGAGCAAGAGCTGCAGACTCTATACATGAACACTGAAATGCACACAAAAGGTAACAAGTCTTCATTCACATGGCATCTAAGATCAATGATTCTTGGCATCTCTTATGAAGATTCTCCAGAGAACGCGACTTACTTCCACCACGTGCTATCGTTGAACTCAGCTTCGCTGAAATTCTTTCGACAGAGAGGACAAGGTTCACGGCCTCCCCATTCTCGAATCTTGGAGGGTCAGGGAGTTTTGCTCTGCTTCCGAGGACGCTTGATGCTCTCGCTCGTCGTGGAGAGGGCATCTCGGCGTCTGCTGCCATATAGTGTATCCGGAATCCAAGTCCGATGATAGAGTCTCGGAGAGCGTTGAAGTACTAAGAGTGATTTTGTTTGCCTCGAATTCTGGTAGAGCTTACTTTTGATCTATGATTGAGGACTGCGGTGACAACCTCTTGGTAAGCAAGTGCGGCGAGTCTTGCTGTATCTGCGTAGACCCGTCTTGGACTTTCCTGTCGGAGCGGCGGTCTTTGCGCAGTTTTTTGTCCGTGGGCATTGCCAGTATAGAAACTTCATATGTATTTGCGTCATTAATTGACTTAAATATCTTCGGAGGCTTTCCGGGGCTCTGGGGTACAGACAATCGACTGCCAACATCGCCTTGAAGCTGAAAGAATAGGCCTCTGCGGGCTTTTTTTGTTTCAAACATTCTGGACCCGGCTATCAAGAGCTGAAGCAGAAGAATGTCGTATACGTATTGCAAGTCGGTCAAGTACGTTTAATGACTGCCGAATACCCTCAAACTCGATTCTGAGTATATCTACTTTTTCGTCCGAAGTATCGTCCGAATTTGGTTCGCTGGGGTCGGCCGCTACAATTATTCAGTCAGCTTGCAATGCCATCGGAATTCGCGCCGCTGTCTTACCCGGAAGAAGGTTCGCATTAAGTCTGTCCAAACACCTAATAATGAGATTGCGGTATTGTGGATGACGCTCTAGGCGTTGATCAAGACTTCCATTTGCCCCCGCGAAGACGCCAAGATAAGCCGCCCACTTGAAAAATCTCTCTTCAAACTTTCGTAAACCAAGTTCGTGTCTATCTTCTCCATTTTTTGATTTCCAAATCTGAAAGACTCTTTACGAAGAGGGACTCGCAGTCACTGGCTGTGGCTGCGATGGACCTCTTTGCTGCCTCGGCAAGGCCAAACCCATCAGGCTGGGGAGGTGCTTCATCTCGAAAAGCCGCCATTACTAGTCTCTCGACGTTGAATTTGCATCAAAGATCTCGGTTGGGATATACTAGATGATTAATACTTCTGTATTGCTTTATAGGTTTCGGTCGACTGCTCTCAGCTGTCTGTCTATTGTGCCACGATGGATAGTGGGTTGGTTTGAGCAAAGCACATACGCGTGCAATATATTAAATGTCAGGTCTCCGCACACCCATTGGTAAGACAAAGGAAATGCACAAAGGCTCTGAACAGCAAGGGTTCAGTAGAGCGTTGTTTATTACGCGCACAGTACGAGAGTTCAAAAACTGGATTGTGCTCGGATTGTCTTTATTTTGACCATCCAAAATCTACGATCTGTTAGAAGCTTTATTTTCTTTTCTGCTTCCCACTAGAGATTACACTCGAGCTTGATAGTCAAGCTAGGTCGTGGCGAGTGAAGTGAAGATCCGAATGCTTGCCCCTTATTGATCTGACTTGGATATAAAGTCTGTTCTCTTCTTCTTGTGTTCATCATTTCAGGTTCAAGTATATATAAATACCAGACGCAAGTTATATAGTCAGGTGTCTGCTAAAAGAAGGCTGTGTATAACATGACTTGGTGTATCACCTTTGGATTACGCTTGGATTACTTTCCGAAATTGACAGATTAGCTTCCAACTTCTTTTTCATGCTTTCAAACGCAAGTTTGTAACTGAAAAAAGAACCAATTTTGTTCACAATCCGTATCCTAGTCTAATCTTCTAAAGATAACACTACTATATCCCCCATGATATAACAAACGTTTAGCTGATAATCTAAAGACTAACAATCTCAATGCGCAATCCATTGGACAATGGCCCTTACTTAGCTGCCTTTTTTACGTCACCACGCATAAAGTCAACCTCAAGGTCACTGTAACCACCAAACTTTGAGATGATTGCAACTAGACCCCTTTCTCTGGCTCTCGCCTTCTTCCTCTTTCGTCTCGCTCTCATTATTCTCATCCTTGGCGCTGGGGGGGTCGAATACAGCTTCAAATTCGTCCTCGGACTCATACCTCGTACCATTTTTACGCCACCATATCTTTCGAACTCGGATCCCGACGATGAATGGATTTGATGAGTCTCTGTCAAAACCGTCTGCACCATGCTTGTCACAAGTTTAGTAGCTCCTTCGGTCCACATCAGCCCAGTGATCATGTATACAGGCCTCTTCTGCTTCGTGCTCTCGACATAATGGGCTACACCCTCGATTCGAGAGCTTTGTCAATGTACTCAGGCGTCGGAACAAAGTACCGAACACGTAGCTTCTCAACTGACAAGATTTGTTCCTGTTTACATGAGTGTTCCAGGCGGGAGAAATTGGGGACCATCTCAGTGTCAGCCAATCGCCTCCCACAGATTACCCTTCTGCCGAGCTCCCTCCAGGCTCCGAATAAAAGCCACCAATCTTGGAAGCTTCTTGGAGCGGTTTTAGCTGCGAATCGGGAACCTCCAATGGCTTTGCCATCGTCCAGAGGAATATGACGCTGCCAATAGTGACGTCTTGCAAAATTGTGCCCAGCTTGAGTTGGCCATTGGGTGGTGGGGGAATGTTAAAGTCGGGGCAGAGATGAAAATAAGGCTTGGGCAATATTAGGGTCGGCCATTGTATCTCGAGTTAGCAAGTAGGGTTGCACAATATGTGGAAGTGAGCGTGATCAACCGTAGGCTGGTGGCACGTTTAACAATAAATCTTCGCCTCTCGCAAGTTTGAAGGCAGCTCTTGAGTTGAGGTGTCGCTTAATGGTAGGTGTAGCTTTTATTTCAGAGTGTTTGGTGGTATCTAGAAGCTCTCAACTGTATAGGACCTGGCTCTGCCTTTTATAACCCTCTGCTGGGCAAAATCAATATCTGCTCCAGCATGTTATGTGACCTGAAACATGTGCCTTTAACTGTTCAATCCGTCCATGAAGACATTTGGCACTGAATGCTCGGGTTTGAGGTTACACGTATCTTTTGTCTTGCTGTTGTTTTTAGTGCAACCATCGGCTGCAGACGCTGAACAGCTGACCACGAACAGAACCAGATTGTTTGTCTCCAAAGCGTCATTAATGTTGACCCCGCACAATCTTTTTGTTCTTAACACAAGGACTGTTTCCTCCATTGTGCGATATCCTTTCTACATGCGTTTCTAATGTGTCAAAGGATCGTATGGAATTTTCTTCTTAAATCATATTCCTACTCATCGCCATTGACGTCGTTCATTACATAAATACTTCTCAAAGGAACAATGCTGCTGGCTCTAACACTTGTCAGCTTTGTCGCCATTGGACTGGCCTTTGTCTTTGCACGAGCCTCGCTCTTTGATCAGCAAACCAAAGGTCAAATTCCCGTCTCTGTGAACTATTTTTTCACACGCCAATGTAATAAGTCATGTAAGTCATGCAGATCCACGTCTAGGAAGTTCTGAATTGTCTTCATGCCATGAAAATGAACAGAAATATATACGTTGCGCCAATGTGGCGCACTACGTACAATTTATGTGGCTTCGGATGAACATTCACTAACTTGACTTACAAAGGCGGCTTCTGCTTTCATACAGCAAAGACTTCGCACATGGAGGACATATCTCGTGCAAAGCGAGGCCTTGAGTTATTACAAAAGGCCGGCATGAAGAAAATTAATTTTGCAGGTGGAGAGCCCTTCCTCTATCCAAAATTCCTCGGCGAGCTGGTCGACTACTGTAAAGAAGACCTGCACTTGGAGTCTGTATCCATCATCACAACGGAAGGCCTTGTTAGAGAGGAGTGGGTTCGCCAGCACGCCAAGAACCTTGATATTCTAGCATGCTCATGCGACTCTTTTGATGAGGATACGGAACCATTCAGATTGGCCGCGGCACAGGAAACCAAGTCGAGATTCTATATCGTATTGCGGAGTGGTGTCGCGAGAGCGAGATAAAATTCAGCTGAATACCGTGGTTACTCGTCTCAACTATGAAGAGGATATGAATGAACACATTAACATTCTGAACCCTTTCAGATGGAAAGCCTTCCAGGTATTGATTGTGGAAGGAGAGGGTAATTGAGTCGTTTTTCCTCTTCCCTCACATTTCGCCACCGGTCAAACATGATTACTGACACAAGAGGCAGAATGACTCGGAGAAAACCCTCCGCGATGCTCGAAAGTTTACCATTACAGACGAGCAGTTTGAAGTCTTCTGCAACAGGCATAATCATCACGAATCGTTTGTCGCAGAGCCCAACAGACTCATGGCATCGTCGTATCTGCTAGTAGATGAGTACATGCGGTTCATCGATAAAGACGGCAATAAGCTCACAAAGTCCATTCTAGATGTCGGGGTGGAAGCGGCTATGCAGGAGATCAAGTGGGACGAAGATGCTTTCCAGGAACGGGGTGGTGTATACGACTGGACCAAGGAGCAGGGAGAGGGGGGCGCCTGCTCTAATGGTATGGACGAAAAGTTGGCTTGGTAATGACGATATGATGACTATTTTTCTTTTTTTCTTTTTTCTTTTTTCCTTTTCTTTTCTTTTTTTCCTTTTAAAATTGATAAGATCTTCAAAGTCCGAATGAATATGGTTGATGCCAACCCAGGTTGTTGAAGGATGAGTTAGTCTATATGTGCCTCTGTAGCATCGGCCGAGAATGATACTAAAAGCTACGAATAAACGATAATAAGATGCGCAAACCAATGATAAAAAGGGCGAGTTGACCAGAAGAGATTTATACATTAACCTTTTCGACCTTGTAGAAATGAAACGTAACATTTCTAGTCCACTATAAGTTTGCTTGTTTCGGTAAAACATGTGCTCATGTAATCTGCAGAAACAATCTCCATATTTTATAGCGTCCCGTCTTCCTCGGCCATCTTAGATCTACTTAACCGGACCCCAGATTTTACACCATGCTGCATCTTGATCATACCACCCCACGCACCTTTGCCCTTCACGATCCAATACATATTCATCCTCTACCAATTGTGCAAAAGCATCACAAGAATTCCGTAAACCTTCCTAAGCCGTCAGTAAAT|||||2198|,TGGGTTGTTATTATTGGGGGATATTAGCGATGGCTGTGATGGTTGAGATGGGTTTGTGATTCATGGTGAAGAGGAGATGGCAATTGCTTATCATATATGGAGTCAAACTAGATACGGAGTCATATTTCTATCATGGTTGAATGGATGCGTAACATAACTATGTATGAGTTGTAGAGTAAGATGAGACCGTTGGCTTAAAGTATCACCTTGTCCCCACAAGATGTATCTCTCTGCTTGAAGTAAAGGTTGAAGTCACTTTTGCCCAAATACCGTACAGCTAATGCATTTGTCCAATCTTTGGTGGCAACCAAAACAGAAGTACTGCCCTTTGAAAATCACATTCTCCTGGCACCCAAAACGGAATATTGTATTGGTCTGCATCTTGAAACATCGATTCCGCTTCCCGACCGAGATAATTGAGGTGTGATTCAATCCATTCGTCCTCTAGACATTCTAGATCTGGAGGGATCTTGGCTAGGAACTCAGGCTCGTCTTTTTCCTTGGAATGCATCTCCCTAACTTATTCAGGTCCGTAATCCCAAGTGCTTTTTTTTCAGAGAATTGATCACTGCTGAGAGCTGAGAGGCTGGAGAAGCTATGTTTTTCGCCATCTGTGATTCTCCTTGCTGAAAGCGCACGGTGAGTAATGCCAAGAACTGTAGATGATCAGCGATGTGATTCATCACAAGACTCATCATTTGGTCCACTGCGGGCTCTTCCAAATGGGTAGCTGTCTCCTCGTCCGAGCCAGCCTCATCCGGGCTTTTCGCTCTTCACTTGGCTTCTCTTTATGCTTTAAGAGTATTAAATTGTAATGTTTTTTTTTGTCGCTTTGATGGCTGGTCGGTGATATCATTAGGATCTGGAGGTAATGTTAGCAGTTCGATAGCGGTTTGCGATGTGGAAGACATCCAGGATACCGACATACCGATTATTGATTCTTTAGGCTCGACGAGCGGCAGGCAGCATAAGAGGCAAGCATCTACCAAAGGAGCCAGCATCTGTTACTTCTTGACTGTTAGGGCGAAGAGAATGGATATTGTTGATAATCGGGGTCTTTGCCAGAACATACTTCTATGGTAATTCAGCATATGAGCTCTCCAGTCAGACCGGTGAGCAAGAGCTGCAGACTCTATACATGAACACTGAAATGCACACAAAAGGTAACAAGTCTTCATTCACATGGCATCTAAGATCAATGATTCTTGGCATCTCTTATGAAGATTCTCCAGAGAACGCGACTTACTTCCACCACGTGCTATCGTTGAACTCAGCTTCGCTGAAATTCTTTCGACAGAGAGGACAAGGTTCACGGCCTCCCCATTCTCGAATCTTGGAGGGTCAGGGAGTTTTGCTCTGCTTCCGAGGACGCTTGATGCTCTCGCTCGTCGTGGAGAGGGCATCTCGGCGTCTGCTGCCATATAGTGTATCCGGAATCCAAGTCCGATGATAGAGTCTCGGAGAGCGTTGAAGTACTAAGAGTGATTTTGTTTGCCTCGAATTCTGGTAGAGCTTACTTTTGATCTATGATTGAGGACTGCGGTGACAACCTCTTGGTAAGCAAGTGCGGCGAGTCTTGCTGTATCTGCGTAGACCCGTCTTGGACTTTCCTGTCGGAGCGGCGGTCTTTGCGCAGTTTTTTGTCCGTGGGCATTGCCAGTATAGAAACTTCATATGTATTTGCGTCATTAATTGACTTAAATATCTTCGGAGGCTTTCCGGGGCTCTGGGGTACAGACAATCGACTGCCAACATCGCCTTGAAGCTGAAAGAATAGGCCTCTGCGGGCTTTTTTTGTTTCAAACATTCTGGACCCGGCTATCAAGAGCTGAAGCAGAAGAATGTCGTATACGTATTGCAAGTCGGTCAAGTACGTTTAATGACTGCCGAATACCCTCAAACTCGATTCTGAGTATATCTACTTTTTCGTCCGAAGTATCGTCCGAATTTGGTTCGCTGGGGTCGGCCGCTACAATTATTCAGTCAGCTTGCAATGCCATCGGAATTCGCGCCGCTGTCTTACCCGGAAGAAGGTTCGCATTAAGTCTGTCCAAACACCTAATAATGAGATTGCGGTATTGTGGATGACGCTCTAGGCGTTGATCAAGACTTCCATTTGCCCCCGCGAAGACGCCAAGATAAGCCGCCCACTTGAAAAATCTCTCTTCAAACTTTCGTAAACCAAGTTCGTGTCTATCTTCTCCATTTTTTGATTTCCAAATCTGAAAGACTCTTTACGAAGAGGGACTCGCAGTCACTGGCTGTGGCTGCGATGGACCTCTTTGCTGCCTCGGCAAGGCCAAACCCATCAGGCTGGGGAGGTGCTTCATCTCGAAAAGCCGCCATTACTAGTCTCTCGACGTTGAATTTGCATCAAAGATCTCGGTTGGGATATACTAGATGATTAATACTTCTGTATTGCTTTATAGGTTTCGGTCGACTGCTCTCAGCTGTCTGTCTATTGTGCCACGATGGATAGTGGGTTGGTTTGAGCAAAGCACATACGCGTGCAATATATTAAATGTCAGGTCTCCGCACACCCATTGGTAAGACAAAGGAAATGCACAAAGGCTCTGAACAGCAAGGGTTCAGTAGAGCGTTGTTTATTACGCGCACAGTACGAGAGTTCAAAAACTGGATTGTGCTCGGATTGTCTTTATTTTGACCATCCAAAATCTACGATCTGTTAGAAGCTTTATTTTCTTTTCTGCTTCCCACTAGAGATTACACTCGAGCTTGATAGTCAAGCTAGGTCGTGGCGAGTGAAGTGAAGATCCGAATGCTTGCCCCTTATTGATCTGACTTGGATATAAAGTCTGTTCTCTTCTTCTTGTGTTCATCATTTCAGGTTCAAGTATATATAAATACCAGACGCAAGTTATATAGTCAGGTGTCTGCTAAAAGAAGGCTGTGTATAACATGACTTGGTGTATCACCTTTGGATTACGCTTGGATTACTTTCCGAAATTGACAGATTAGCTTCCAACTTCTTTTTCATGCTTTCAAACGCAAGTTTGTAACTGAAAAAAGAACCAATTTTGTTCACAATCCGTATCCTAGTCTAATCTTCTAAAGATAACACTACTATATCCCCCATGATATAACAAACGTTTAGCTGATAATCTAAAGACTAACAATCTCAATGCGCAATCCATTGGACAATGGCCCTTACTTAGCTGCCTTTTTTACGTCACCACGCATAAAGTCAACCTCAAGGTCACTGTAACCACCAAACTTTGAGATGATTGCAACTAGACCCCTTTCTCTGGCTCTCGCCTTCTTCCTCTTTCGTCTCGCTCTCATTATTCTCATCCTTGGCGCTGGGGGGGTCGAATACAGCTTCAAATTCGTCCTCGGACTCATACCTCGTACCATTTTTACGCCACCATATCTTTCGAACTCGGATCCCGACGATGAATGGATTTGATGAGTCTCTGTCAAAACCGTCTGCACCATGCTTGTCACAAGTTTAGTAGCTCCTTCGGTCCACATCAGCCCAGTGATCATGTATACAGGCCTCTTCTGCTTCGTGCTCTCGACATAATGGGCTACACCCTCGATTCGAGAGCTTTGTCAATGTACTCAGGCGTCGGAACAAAGTACCGAACACGTAGCTTCTCAACTGACAAGATTTGTTCCTGTTTACATGAGTGTTCCAGGCGGGAGAAATTGGGGACCATCTCAGTGTCAGCCAATCGCCTCCCACAGATTACCCTTCTGCCGAGCTCCCTCCAGGCTCCGAATAAAAGCCACCAATCTTGGAAGCTTCTTGGAGCGGTTTTAGCTGCGAATCGGGAACCTCCAATGGCTTTGCCATCGTCCAGAGGAATATGACGCTGCCAATAGTGACGTCTTGCAAAATTGTGCCCAGCTTGAGTTGGCCATTGGGTGGTGGGGGAATGTTAAAGTCGGGGCAGAGATGAAAATAAGGCTTGGGCAATATTAGGGTCGGCCATTGTATCTCGAGTTAGCAAGTAGGGTTGCACAATATGTGGAAGTGAGCGTGATCAACCGTAGGCTGGTGGCACGTTTAACAATAAATCTTCGCCTCTCGCAAGTTTGAAGGCAGCTCTTGAGTTGAGGTGTCGCTTAATGGTAGGTGTAGCTTTTATTTCAGAGTGTTTGGTGGTATCTAGAAGCTCTCAACTGTATAGGACCTGGCTCTGCCTTTTATAACCCTCTGCTGGGCAAAATCAATATCTGCTCCAGCATGTTATGTGACCTGAAACATGTGCCTTTAACTGTTCAATCCGTCCATGAAGACATTTGGCACTGAATGCTCGGGTTTGAGGTTACACGTATCTTTTGTCTTGCTGTTGTTTTTAGTGCAACCATCGGCTGCAGACGCTGAACAGCTGACCACGAACAGAACCAGATTGTTTGTCTCCAAAGCGTCATTAATGTTGACCCCGCACAATCTTTTTGTTCTTAACACAAGGACTGTTTCCTCCATTGTGCGATATCCTTTCTACATGCGTTTCTAATGTGTCAAAGGATCGTATGGAATTTTCTTCTTAAATCATATTCCTACTCATCGCCATTGACGTCGTTCATTACATAAATACTTCTCAAAGGAACAATGCTGCTGGCTCTAACACTTGTCAGCTTTGTCGCCATTGGACTGGCCTTTGTCTTTGCACGAGCCTCGCTCTTTGATCAGCAAACCAAAGGTCAAATTCCCGTCTCTGTGAACTATTTTTTCACACGCCAATGTAATAAGTCATGTAAGTCATGCAGATCCACGTCTAGGAAGTTCTGAATTGTCTTCATGCCATGAAAATGAACAGAAATATATACGTTGCGCCAATGTGGCGCACTACGTACAATTTATGTGGCTTCGGATGAACATTCACTAACTTGACTTACAAAGGCGGCTTCTGCTTTCATACAGCAAAGACTTCGCACATGGAGGACATATCTCGTGCAAAGCGAGGCCTTGAGTTATTACAAAAGGCCGGCATGAAGAAAATTAATTTTGCAGGTGGAGAGCCCTTCCTCTATCCAAAATTCCTCGGCGAGCTGGTCGACTACTGTAAAGAAGACCTGCACTTGGAGTCTGTATCCATCATCACAACGGAAGGCCTTGTTAGAGAGGAGTGGGTTCGCCAGCACGCCAAGAACCTTGATATTCTAGCATGCTCATGCGACTCTTTTGATGAGGATACGGAACCATTCAGATTGGCCGCGGCACAGGAAACCAAGTCGAGATTCTATATCGTATTGCGGAGTGGTGTCGCGAGAGCGAGATAAAATTCAGCTGAATACCGTGGTTACTCGTCTCAACTATGAAGAGGATATGAATGAACACATTAACATTCTGAACCCTTTCAGATGGAAAGCCTTCCAGGTATTGATTGTGGAAGGAGAGGGTAATTGAGTCGTTTTTCCTCTTCCCTCACATTTCGCCACCGGTCAAACATGATTACTGACACAAGAGGCAGAATGACTCGGAGAAAACCCTCCGCGATGCTCGAAAGTTTACCATTACAGACGAGCAGTTTGAAGTCTTCTGCAACAGGCATAATCATCACGAATCGTTTGTCGCAGAGCCCAACAGACTCATGGCATCGTCGTATCTGCTAGTAGATGAGTACATGCGGTTCATCGATAAAGACGGCAATAAGCTCACAAAGTCCATTCTAGATGTCGGGGTGGAAGCGGCTATGCAGGAGATCAAGTGGGACGAAGATGCTTTCCAGGAACGGGGTGGTGTATACGACTGGACCAAGGAGCAGGGAGAGGGGGGCGCCTGCTCTAATGGTATGGACGAAAAGTTGGCTTGGTAATGACGATATGATGACTATTTTTCTTTTTTTCTTTTTTCTTTTTTCCTTTTCTTTTCTTTTTTTCCTTTTAAAATTGATAAGATCTTCAAAGTCCGAATGAATATGGTTGATGCCAACCCAGGTTGTTGAAGGATGAGTTAGTCTATATGTGCCTCTGTAGCATCGGCCGAGAATGATACTAAAAGCTACGAATAAACGATAATAAGATGCGCAAACCAATGATAAAAAGGGCGAGTTGACCAGAAGAGATTTATACATTAACCTTTTCGACCTTGTAGAAATGAAACGTAACATTTCTAGTCCACTATAAGTTTGCTTGTTTCGGTAAAACATGTGCTCATGTAATCTGCAGAAACAATCTCCATATTTTATAGCGTCCCGTCTTCCTCGGCCATCTTAGATCTACTTAACCGGACCCCAGATTTTACACCATGCTGCATCTTGATCATACCACCCCACGCACCTTTGCCCTTCACGATCCAATACATATTCATCCTCTACCAATTGTGCAAAAGCATCACAAGAATTCCGTAAACCTTCCTAAGCCGTCAGTAAAT|downstream_gene_variant|MODIFIER|exon-XM_006967302.1-1|GENE_exon-XM_006967302.1-1|transcript|rna-XM_006967302.1|protein_coding||c.*2197_*2198insTGGGTTGTTATTATTGGGGGATATTAGCGATGGCTGTGATGGTTGAGATGGGTTTGTGATTCATGGTGAAGAGGAGATGGCAATTGCTTATCATATATGGAGTCAAACTAGATACGGAGTCATATTTCTATCATGGTTGAATGGATGCGTAACATAACTATGTATGAGTTGTAGAGTAAGATGAGACCGTTGGCTTAAAGTATCACCTTGTCCCCACAAGATGTATCTCTCTGCTTGAAGTAAAGGTTGAAGTCACTTTTGCCCAAATACCGTACAGCTAATGCATTTGTCCAATCTTTGGTGGCAACCAAAACAGAAGTACTGCCCTTTGAAAATCACATTCTCCTGGCACCCAAAACGGAATATTGTATTGGTCTGCATCTTGAAACATCGATTCCGCTTCCCGACCGAGATAATTGAGGTGTGATTCAATCCATTCGTCCTCTAGACATTCTAGATCTGGAGGGATCTTGGCTAGGAACTCAGGCTCGTCTTTTTCCTTGGAATGCATCTCCCTAACTTATTCAGGTCCGTAATCCCAAGTGCTTTTTTTTCAGAGAATTGATCACTGCTGAGAGCTGAGAGGCTGGAGAAGCTATGTTTTTCGCCATCTGTGATTCTCCTTGCTGAAAGCGCACGGTGAGTAATGCCAAGAACTGTAGATGATCAGCGATGTGATTCATCACAAGACTCATCATTTGGTCCACTGCGGGCTCTTCCAAATGGGTAGCTGTCTCCTCGTCCGAGCCAGCCTCATCCGGGCTTTTCGCTCTTCACTTGGCTTCTCTTTATGCTTTAAGAGTATTAAATTGTAATGTTTTTTTTTGTCGCTTTGATGGCTGGTCGGTGATATCATTAGGATCTGGAGGTAATGTTAGCAGTTCGATAGCGGTTTGCGATGTGGAAGACATCCAGGATACCGACATACCGATTATTGATTCTTTAGGCTCGACGAGCGGCAGGCAGCATAAGAGGCAAGCATCTACCAAAGGAGCCAGCATCTGTTACTTCTTGACTGTTAGGGCGAAGAGAATGGATATTGTTGATAATCGGGGTCTTTGCCAGAACATACTTCTATGGTAATTCAGCATATGAGCTCTCCAGTCAGACCGGTGAGCAAGAGCTGCAGACTCTATACATGAACACTGAAATGCACACAAAAGGTAACAAGTCTTCATTCACATGGCATCTAAGATCAATGATTCTTGGCATCTCTTATGAAGATTCTCCAGAGAACGCGACTTACTTCCACCACGTGCTATCGTTGAACTCAGCTTCGCTGAAATTCTTTCGACAGAGAGGACAAGGTTCACGGCCTCCCCATTCTCGAATCTTGGAGGGTCAGGGAGTTTTGCTCTGCTTCCGAGGACGCTTGATGCTCTCGCTCGTCGTGGAGAGGGCATCTCGGCGTCTGCTGCCATATAGTGTATCCGGAATCCAAGTCCGATGATAGAGTCTCGGAGAGCGTTGAAGTACTAAGAGTGATTTTGTTTGCCTCGAATTCTGGTAGAGCTTACTTTTGATCTATGATTGAGGACTGCGGTGACAACCTCTTGGTAAGCAAGTGCGGCGAGTCTTGCTGTATCTGCGTAGACCCGTCTTGGACTTTCCTGTCGGAGCGGCGGTCTTTGCGCAGTTTTTTGTCCGTGGGCATTGCCAGTATAGAAACTTCATATGTATTTGCGTCATTAATTGACTTAAATATCTTCGGAGGCTTTCCGGGGCTCTGGGGTACAGACAATCGACTGCCAACATCGCCTTGAAGCTGAAAGAATAGGCCTCTGCGGGCTTTTTTTGTTTCAAACATTCTGGACCCGGCTATCAAGAGCTGAAGCAGAAGAATGTCGTATACGTATTGCAAGTCGGTCAAGTACGTTTAATGACTGCCGAATACCCTCAAACTCGATTCTGAGTATATCTACTTTTTCGTCCGAAGTATCGTCCGAATTTGGTTCGCTGGGGTCGGCCGCTACAATTATTCAGTCAGCTTGCAATGCCATCGGAATTCGCGCCGCTGTCTTACCCGGAAGAAGGTTCGCATTAAGTCTGTCCAAACACCTAATAATGAGATTGCGGTATTGTGGATGACGCTCTAGGCGTTGATCAAGACTTCCATTTGCCCCCGCGAAGACGCCAAGATAAGCCGCCCACTTGAAAAATCTCTCTTCAAACTTTCGTAAACCAAGTTCGTGTCTATCTTCTCCATTTTTTGATTTCCAAATCTGAAAGACTCTTTACGAAGAGGGACTCGCAGTCACTGGCTGTGGCTGCGATGGACCTCTTTGCTGCCTCGGCAAGGCCAAACCCATCAGGCTGGGGAGGTGCTTCATCTCGAAAAGCCGCCATTACTAGTCTCTCGACGTTGAATTTGCATCAAAGATCTCGGTTGGGATATACTAGATGATTAATACTTCTGTATTGCTTTATAGGTTTCGGTCGACTGCTCTCAGCTGTCTGTCTATTGTGCCACGATGGATAGTGGGTTGGTTTGAGCAAAGCACATACGCGTGCAATATATTAAATGTCAGGTCTCCGCACACCCATTGGTAAGACAAAGGAAATGCACAAAGGCTCTGAACAGCAAGGGTTCAGTAGAGCGTTGTTTATTACGCGCACAGTACGAGAGTTCAAAAACTGGATTGTGCTCGGATTGTCTTTATTTTGACCATCCAAAATCTACGATCTGTTAGAAGCTTTATTTTCTTTTCTGCTTCCCACTAGAGATTACACTCGAGCTTGATAGTCAAGCTAGGTCGTGGCGAGTGAAGTGAAGATCCGAATGCTTGCCCCTTATTGATCTGACTTGGATATAAAGTCTGTTCTCTTCTTCTTGTGTTCATCATTTCAGGTTCAAGTATATATAAATACCAGACGCAAGTTATATAGTCAGGTGTCTGCTAAAAGAAGGCTGTGTATAACATGACTTGGTGTATCACCTTTGGATTACGCTTGGATTACTTTCCGAAATTGACAGATTAGCTTCCAACTTCTTTTTCATGCTTTCAAACGCAAGTTTGTAACTGAAAAAAGAACCAATTTTGTTCACAATCCGTATCCTAGTCTAATCTTCTAAAGATAACACTACTATATCCCCCATGATATAACAAACGTTTAGCTGATAATCTAAAGACTAACAATCTCAATGCGCAATCCATTGGACAATGGCCCTTACTTAGCTGCCTTTTTTACGTCACCACGCATAAAGTCAACCTCAAGGTCACTGTAACCACCAAACTTTGAGATGATTGCAACTAGACCCCTTTCTCTGGCTCTCGCCTTCTTCCTCTTTCGTCTCGCTCTCATTATTCTCATCCTTGGCGCTGGGGGGGTCGAATACAGCTTCAAATTCGTCCTCGGACTCATACCTCGTACCATTTTTACGCCACCATATCTTTCGAACTCGGATCCCGACGATGAATGGATTTGATGAGTCTCTGTCAAAACCGTCTGCACCATGCTTGTCACAAGTTTAGTAGCTCCTTCGGTCCACATCAGCCCAGTGATCATGTATACAGGCCTCTTCTGCTTCGTGCTCTCGACATAATGGGCTACACCCTCGATTCGAGAGCTTTGTCAATGTACTCAGGCGTCGGAACAAAGTACCGAACACGTAGCTTCTCAACTGACAAGATTTGTTCCTGTTTACATGAGTGTTCCAGGCGGGAGAAATTGGGGACCATCTCAGTGTCAGCCAATCGCCTCCCACAGATTACCCTTCTGCCGAGCTCCCTCCAGGCTCCGAATAAAAGCCACCAATCTTGGAAGCTTCTTGGAGCGGTTTTAGCTGCGAATCGGGAACCTCCAATGGCTTTGCCATCGTCCAGAGGAATATGACGCTGCCAATAGTGACGTCTTGCAAAATTGTGCCCAGCTTGAGTTGGCCATTGGGTGGTGGGGGAATGTTAAAGTCGGGGCAGAGATGAAAATAAGGCTTGGGCAATATTAGGGTCGGCCATTGTATCTCGAGTTAGCAAGTAGGGTTGCACAATATGTGGAAGTGAGCGTGATCAACCGTAGGCTGGTGGCACGTTTAACAATAAATCTTCGCCTCTCGCAAGTTTGAAGGCAGCTCTTGAGTTGAGGTGTCGCTTAATGGTAGGTGTAGCTTTTATTTCAGAGTGTTTGGTGGTATCTAGAAGCTCTCAACTGTATAGGACCTGGCTCTGCCTTTTATAACCCTCTGCTGGGCAAAATCAATATCTGCTCCAGCATGTTATGTGACCTGAAACATGTGCCTTTAACTGTTCAATCCGTCCATGAAGACATTTGGCACTGAATGCTCGGGTTTGAGGTTACACGTATCTTTTGTCTTGCTGTTGTTTTTAGTGCAACCATCGGCTGCAGACGCTGAACAGCTGACCACGAACAGAACCAGATTGTTTGTCTCCAAAGCGTCATTAATGTTGACCCCGCACAATCTTTTTGTTCTTAACACAAGGACTGTTTCCTCCATTGTGCGATATCCTTTCTACATGCGTTTCTAATGTGTCAAAGGATCGTATGGAATTTTCTTCTTAAATCATATTCCTACTCATCGCCATTGACGTCGTTCATTACATAAATACTTCTCAAAGGAACAATGCTGCTGGCTCTAACACTTGTCAGCTTTGTCGCCATTGGACTGGCCTTTGTCTTTGCACGAGCCTCGCTCTTTGATCAGCAAACCAAAGGTCAAATTCCCGTCTCTGTGAACTATTTTTTCACACGCCAATGTAATAAGTCATGTAAGTCATGCAGATCCACGTCTAGGAAGTTCTGAATTGTCTTCATGCCATGAAAATGAACAGAAATATATACGTTGCGCCAATGTGGCGCACTACGTACAATTTATGTGGCTTCGGATGAACATTCACTAACTTGACTTACAAAGGCGGCTTCTGCTTTCATACAGCAAAGACTTCGCACATGGAGGACATATCTCGTGCAAAGCGAGGCCTTGAGTTATTACAAAAGGCCGGCATGAAGAAAATTAATTTTGCAGGTGGAGAGCCCTTCCTCTATCCAAAATTCCTCGGCGAGCTGGTCGACTACTGTAAAGAAGACCTGCACTTGGAGTCTGTATCCATCATCACAACGGAAGGCCTTGTTAGAGAGGAGTGGGTTCGCCAGCACGCCAAGAACCTTGATATTCTAGCATGCTCATGCGACTCTTTTGATGAGGATACGGAACCATTCAGATTGGCCGCGGCACAGGAAACCAAGTCGAGATTCTATATCGTATTGCGGAGTGGTGTCGCGAGAGCGAGATAAAATTCAGCTGAATACCGTGGTTACTCGTCTCAACTATGAAGAGGATATGAATGAACACATTAACATTCTGAACCCTTTCAGATGGAAAGCCTTCCAGGTATTGATTGTGGAAGGAGAGGGTAATTGAGTCGTTTTTCCTCTTCCCTCACATTTCGCCACCGGTCAAACATGATTACTGACACAAGAGGCAGAATGACTCGGAGAAAACCCTCCGCGATGCTCGAAAGTTTACCATTACAGACGAGCAGTTTGAAGTCTTCTGCAACAGGCATAATCATCACGAATCGTTTGTCGCAGAGCCCAACAGACTCATGGCATCGTCGTATCTGCTAGTAGATGAGTACATGCGGTTCATCGATAAAGACGGCAATAAGCTCACAAAGTCCATTCTAGATGTCGGGGTGGAAGCGGCTATGCAGGAGATCAAGTGGGACGAAGATGCTTTCCAGGAACGGGGTGGTGTATACGACTGGACCAAGGAGCAGGGAGAGGGGGGCGCCTGCTCTAATGGTATGGACGAAAAGTTGGCTTGGTAATGACGATATGATGACTATTTTTCTTTTTTTCTTTTTTCTTTTTTCCTTTTCTTTTCTTTTTTTCCTTTTAAAATTGATAAGATCTTCAAAGTCCGAATGAATATGGTTGATGCCAACCCAGGTTGTTGAAGGATGAGTTAGTCTATATGTGCCTCTGTAGCATCGGCCGAGAATGATACTAAAAGCTACGAATAAACGATAATAAGATGCGCAAACCAATGATAAAAAGGGCGAGTTGACCAGAAGAGATTTATACATTAACCTTTTCGACCTTGTAGAAATGAAACGTAACATTTCTAGTCCACTATAAGTTTGCTTGTTTCGGTAAAACATGTGCTCATGTAATCTGCAGAAACAATCTCCATATTTTATAGCGTCCCGTCTTCCTCGGCCATCTTAGATCTACTTAACCGGACCCCAGATTTTACACCATGCTGCATCTTGATCATACCACCCCACGCACCTTTGCCCTTCACGATCCAATACATATTCATCCTCTACCAATTGTGCAAAAGCATCACAAGAATTCCGTAAACCTTCCTAAGCCGTCAGTAAAT|||||2198|,TGGGTTGTTATTATTGGGGGATATTAGCGATGGCTGTGATGGTTGAGATGGGTTTGTGATTCATGGTGAAGAGGAGATGGCAATTGCTTATCATATATGGAGTCAAACTAGATACGGAGTCATATTTCTATCATGGTTGAATGGATGCGTAACATAACTATGTATGAGTTGTAGAGTAAGATGAGACCGTTGGCTTAAAGTATCACCTTGTCCCCACAAGATGTATCTCTCTGCTTGAAGTAAAGGTTGAAGTCACTTTTGCCCAAATACCGTACAGCTAATGCATTTGTCCAATCTTTGGTGGCAACCAAAACAGAAGTACTGCCCTTTGAAAATCACATTCTCCTGGCACCCAAAACGGAATATTGTATTGGTCTGCATCTTGAAACATCGATTCCGCTTCCCGACCGAGATAATTGAGGTGTGATTCAATCCATTCGTCCTCTAGACATTCTAGATCTGGAGGGATCTTGGCTAGGAACTCAGGCTCGTCTTTTTCCTTGGAATGCATCTCCCTAACTTATTCAGGTCCGTAATCCCAAGTGCTTTTTTTTCAGAGAATTGATCACTGCTGAGAGCTGAGAGGCTGGAGAAGCTATGTTTTTCGCCATCTGTGATTCTCCTTGCTGAAAGCGCACGGTGAGTAATGCCAAGAACTGTAGATGATCAGCGATGTGATTCATCACAAGACTCATCATTTGGTCCACTGCGGGCTCTTCCAAATGGGTAGCTGTCTCCTCGTCCGAGCCAGCCTCATCCGGGCTTTTCGCTCTTCACTTGGCTTCTCTTTATGCTTTAAGAGTATTAAATTGTAATGTTTTTTTTTGTCGCTTTGATGGCTGGTCGGTGATATCATTAGGATCTGGAGGTAATGTTAGCAGTTCGATAGCGGTTTGCGATGTGGAAGACATCCAGGATACCGACATACCGATTATTGATTCTTTAGGCTCGACGAGCGGCAGGCAGCATAAGAGGCAAGCATCTACCAAAGGAGCCAGCATCTGTTACTTCTTGACTGTTAGGGCGAAGAGAATGGATATTGTTGATAATCGGGGTCTTTGCCAGAACATACTTCTATGGTAATTCAGCATATGAGCTCTCCAGTCAGACCGGTGAGCAAGAGCTGCAGACTCTATACATGAACACTGAAATGCACACAAAAGGTAACAAGTCTTCATTCACATGGCATCTAAGATCAATGATTCTTGGCATCTCTTATGAAGATTCTCCAGAGAACGCGACTTACTTCCACCACGTGCTATCGTTGAACTCAGCTTCGCTGAAATTCTTTCGACAGAGAGGACAAGGTTCACGGCCTCCCCATTCTCGAATCTTGGAGGGTCAGGGAGTTTTGCTCTGCTTCCGAGGACGCTTGATGCTCTCGCTCGTCGTGGAGAGGGCATCTCGGCGTCTGCTGCCATATAGTGTATCCGGAATCCAAGTCCGATGATAGAGTCTCGGAGAGCGTTGAAGTACTAAGAGTGATTTTGTTTGCCTCGAATTCTGGTAGAGCTTACTTTTGATCTATGATTGAGGACTGCGGTGACAACCTCTTGGTAAGCAAGTGCGGCGAGTCTTGCTGTATCTGCGTAGACCCGTCTTGGACTTTCCTGTCGGAGCGGCGGTCTTTGCGCAGTTTTTTGTCCGTGGGCATTGCCAGTATAGAAACTTCATATGTATTTGCGTCATTAATTGACTTAAATATCTTCGGAGGCTTTCCGGGGCTCTGGGGTACAGACAATCGACTGCCAACATCGCCTTGAAGCTGAAAGAATAGGCCTCTGCGGGCTTTTTTTGTTTCAAACATTCTGGACCCGGCTATCAAGAGCTGAAGCAGAAGAATGTCGTATACGTATTGCAAGTCGGTCAAGTACGTTTAATGACTGCCGAATACCCTCAAACTCGATTCTGAGTATATCTACTTTTTCGTCCGAAGTATCGTCCGAATTTGGTTCGCTGGGGTCGGCCGCTACAATTATTCAGTCAGCTTGCAATGCCATCGGAATTCGCGCCGCTGTCTTACCCGGAAGAAGGTTCGCATTAAGTCTGTCCAAACACCTAATAATGAGATTGCGGTATTGTGGATGACGCTCTAGGCGTTGATCAAGACTTCCATTTGCCCCCGCGAAGACGCCAAGATAAGCCGCCCACTTGAAAAATCTCTCTTCAAACTTTCGTAAACCAAGTTCGTGTCTATCTTCTCCATTTTTTGATTTCCAAATCTGAAAGACTCTTTACGAAGAGGGACTCGCAGTCACTGGCTGTGGCTGCGATGGACCTCTTTGCTGCCTCGGCAAGGCCAAACCCATCAGGCTGGGGAGGTGCTTCATCTCGAAAAGCCGCCATTACTAGTCTCTCGACGTTGAATTTGCATCAAAGATCTCGGTTGGGATATACTAGATGATTAATACTTCTGTATTGCTTTATAGGTTTCGGTCGACTGCTCTCAGCTGTCTGTCTATTGTGCCACGATGGATAGTGGGTTGGTTTGAGCAAAGCACATACGCGTGCAATATATTAAATGTCAGGTCTCCGCACACCCATTGGTAAGACAAAGGAAATGCACAAAGGCTCTGAACAGCAAGGGTTCAGTAGAGCGTTGTTTATTACGCGCACAGTACGAGAGTTCAAAAACTGGATTGTGCTCGGATTGTCTTTATTTTGACCATCCAAAATCTACGATCTGTTAGAAGCTTTATTTTCTTTTCTGCTTCCCACTAGAGATTACACTCGAGCTTGATAGTCAAGCTAGGTCGTGGCGAGTGAAGTGAAGATCCGAATGCTTGCCCCTTATTGATCTGACTTGGATATAAAGTCTGTTCTCTTCTTCTTGTGTTCATCATTTCAGGTTCAAGTATATATAAATACCAGACGCAAGTTATATAGTCAGGTGTCTGCTAAAAGAAGGCTGTGTATAACATGACTTGGTGTATCACCTTTGGATTACGCTTGGATTACTTTCCGAAATTGACAGATTAGCTTCCAACTTCTTTTTCATGCTTTCAAACGCAAGTTTGTAACTGAAAAAAGAACCAATTTTGTTCACAATCCGTATCCTAGTCTAATCTTCTAAAGATAACACTACTATATCCCCCATGATATAACAAACGTTTAGCTGATAATCTAAAGACTAACAATCTCAATGCGCAATCCATTGGACAATGGCCCTTACTTAGCTGCCTTTTTTACGTCACCACGCATAAAGTCAACCTCAAGGTCACTGTAACCACCAAACTTTGAGATGATTGCAACTAGACCCCTTTCTCTGGCTCTCGCCTTCTTCCTCTTTCGTCTCGCTCTCATTATTCTCATCCTTGGCGCTGGGGGGGTCGAATACAGCTTCAAATTCGTCCTCGGACTCATACCTCGTACCATTTTTACGCCACCATATCTTTCGAACTCGGATCCCGACGATGAATGGATTTGATGAGTCTCTGTCAAAACCGTCTGCACCATGCTTGTCACAAGTTTAGTAGCTCCTTCGGTCCACATCAGCCCAGTGATCATGTATACAGGCCTCTTCTGCTTCGTGCTCTCGACATAATGGGCTACACCCTCGATTCGAGAGCTTTGTCAATGTACTCAGGCGTCGGAACAAAGTACCGAACACGTAGCTTCTCAACTGACAAGATTTGTTCCTGTTTACATGAGTGTTCCAGGCGGGAGAAATTGGGGACCATCTCAGTGTCAGCCAATCGCCTCCCACAGATTACCCTTCTGCCGAGCTCCCTCCAGGCTCCGAATAAAAGCCACCAATCTTGGAAGCTTCTTGGAGCGGTTTTAGCTGCGAATCGGGAACCTCCAATGGCTTTGCCATCGTCCAGAGGAATATGACGCTGCCAATAGTGACGTCTTGCAAAATTGTGCCCAGCTTGAGTTGGCCATTGGGTGGTGGGGGAATGTTAAAGTCGGGGCAGAGATGAAAATAAGGCTTGGGCAATATTAGGGTCGGCCATTGTATCTCGAGTTAGCAAGTAGGGTTGCACAATATGTGGAAGTGAGCGTGATCAACCGTAGGCTGGTGGCACGTTTAACAATAAATCTTCGCCTCTCGCAAGTTTGAAGGCAGCTCTTGAGTTGAGGTGTCGCTTAATGGTAGGTGTAGCTTTTATTTCAGAGTGTTTGGTGGTATCTAGAAGCTCTCAACTGTATAGGACCTGGCTCTGCCTTTTATAACCCTCTGCTGGGCAAAATCAATATCTGCTCCAGCATGTTATGTGACCTGAAACATGTGCCTTTAACTGTTCAATCCGTCCATGAAGACATTTGGCACTGAATGCTCGGGTTTGAGGTTACACGTATCTTTTGTCTTGCTGTTGTTTTTAGTGCAACCATCGGCTGCAGACGCTGAACAGCTGACCACGAACAGAACCAGATTGTTTGTCTCCAAAGCGTCATTAATGTTGACCCCGCACAATCTTTTTGTTCTTAACACAAGGACTGTTTCCTCCATTGTGCGATATCCTTTCTACATGCGTTTCTAATGTGTCAAAGGATCGTATGGAATTTTCTTCTTAAATCATATTCCTACTCATCGCCATTGACGTCGTTCATTACATAAATACTTCTCAAAGGAACAATGCTGCTGGCTCTAACACTTGTCAGCTTTGTCGCCATTGGACTGGCCTTTGTCTTTGCACGAGCCTCGCTCTTTGATCAGCAAACCAAAGGTCAAATTCCCGTCTCTGTGAACTATTTTTTCACACGCCAATGTAATAAGTCATGTAAGTCATGCAGATCCACGTCTAGGAAGTTCTGAATTGTCTTCATG
CATGAAAATGAACAGAAATATATACGTTGCGCCAATGTGGCGCACTACGTACAATTTATGTGGCTTCGGATGAACATTCACTAACTTGACTTACAAAGGCGGCTTCTGCTTTCATACAGCAAAGACTTCGCACATGGAGGACATATCTCGTGCAAAGCGAGGCCTTGAGTTATTACAAAAGGCCGGCATGAAGAAAATTAATTTTGCAGGTGGAGAGCCCTTCCTCTATCCAAAATTCCTCGGCGAGCTGGTCGACTACTGTAAAGAAGACCTGCACTTGGAGTCTGTATCCATCATCACAACGGAAGGCCTTGTTAGAGAGGAGTGGGTTCGCCAGCACGCCAAGAACCTTGATATTCTAGCATGCTCATGCGACTCTTTTGATGAGGATACGGAACCATTCAGATTGGCCGCGGCACAGGAAACCAAGTCGAGATTCTATATCGTATTGCGGAGTGGTGTCGCGAGAGCGAGATAAAATTCAGCTGAATACCGTGGTTACTCGTCTCAACTATGAAGAGGATATGAATGAACACATTAACATTCTGAACCCTTTCAGATGGAAAGCCTTCCAGGTATTGATTGTGGAAGGAGAGGGTAATTGAGTCGTTTTTCCTCTTCCCTCACATTTCGCCACCGGTCAAACATGATTACTGACACAAGAGGCAGAATGACTCGGAGAAAACCCTCCGCGATGCTCGAAAGTTTACCATTACAGACGAGCAGTTTGAAGTCTTCTGCAACAGGCATAATCATCACGAATCGTTTGTCGCAGAGCCCAACAGACTCATGGCATCGTCGTATCTGCTAGTAGATGAGTACATGCGGTTCATCGATAAAGACGGCAATAAGCTCACAAAGTCCATTCTAGATGTCGGGGTGGAAGCGGCTATGCAGGAGATCAAGTGGGACGAAGATGCTTTCCAGGAACGGGGTGGTGTATACGACTGGACCAAGGAGCAGGGAGAGGGGGGCGCCTGCTCTAATGGTATGGACGAAAAGTTGGCTTGGTAATGACGATATGATGACTATTTTTCTTTTTTTCTTTTTTCTTTTTTCCTTTTCTTTTCTTTTTTTCCTTTTAAAATTGATAAGATCTTCAAAGTCCGAATGAATATGGTTGATGCCAACCCAGGTTGTTGAAGGATGAGTTAGTCTATATGTGCCTCTGTAGCATCGGCCGAGAATGATACTAAAAGCTACGAATAAACGATAATAAGATGCGCAAACCAATGATAAAAAGGGCGAGTTGACCAGAAGAGATTTATACATTAACCTTTTCGACCTTGTAGAAATGAAACGTAACATTTCTAGTCCACTATAAGTTTGCTTGTTTCGGTAAAACATGTGCTCATGTAATCTGCAGAAACAATCTCCATATTTTATAGCGTCCCGTCTTCCTCGGCCATCTTAGATCTACTTAACCGGACCCCAGATTTTACACCATGCTGCATCTTGATCATACCACCCCACGCACCTTTGCCCTTCACGATCCAATACATATTCATCCTCTACCAATTGTGCAAAAGCATCACAAGAATTCCGTAAACCTTCCTAAGCCGTCAGTAAAT|downstream_gene_variant|MODIFIER|TRIREDRAFT_65743|gene-TRIREDRAFT_65743|transcript|XM_006967347.1|protein_coding||c.*670delAinsTGGGTTGTTATTATTGGGGGATATTAGCGATGGCTGTGATGGTTGAGATGGGTTTGTGATTCATGGTGAAGAGGAGATGGCAATTGCTTATCATATATGGAGTCAAACTAGATACGGAGTCATATTTCTATCATGGTTGAATGGATGCGTAACATAACTATGTATGAGTTGTAGAGTAAGATGAGACCGTTGGCTTAAAGTATCACCTTGTCCCCACAAGATGTATCTCTCTGCTTGAAGTAAAGGTTGAAGTCACTTTTGCCCAAATACCGTACAGCTAATGCATTTGTCCAATCTTTGGTGGCAACCAAAACAGAAGTACTGCCCTTTGAAAATCACATTCTCCTGGCACCCAAAACGGAATATTGTATTGGTCTGCATCTTGAAACATCGATTCCGCTTCCCGACCGAGATAATTGAGGTGTGATTCAATCCATTCGTCCTCTAGACATTCTAGATCTGGAGGGATCTTGGCTAGGAACTCAGGCTCGTCTTTTTCCTTGGAATGCATCTCCCTAACTTATTCAGGTCCGTAATCCCAAGTGCTTTTTTTTCAGAGAATTGATCACTGCTGAGAGCTGAGAGGCTGGAGAAGCTATGTTTTTCGCCATCTGTGATTCTCCTTGCTGAAAGCGCACGGTGAGTAATGCCAAGAACTGTAGATGATCAGCGATGTGATTCATCACAAGACTCATCATTTGGTCCACTGCGGGCTCTTCCAAATGGGTAGCTGTCTCCTCGTCCGAGCCAGCCTCATCCGGGCTTTTCGCTCTTCACTTGGCTTCTCTTTATGCTTTAAGAGTATTAAATTGTAATGTTTTTTTTTGTCGCTTTGATGGCTGGTCGGTGATATCATTAGGATCTGGAGGTAATGTTAGCAGTTCGATAGCGGTTTGCGATGTGGAAGACATCCAGGATACCGACATACCGATTATTGATTCTTTAGGCTCGACGAGCGGCAGGCAGCATAAGAGGCAAGCATCTACCAAAGGAGCCAGCATCTGTTACTTCTTGACTGTTAGGGCGAAGAGAATGGATATTGTTGATAATCGGGGTCTTTGCCAGAACATACTTCTATGGTAATTCAGCATATGAGCTCTCCAGTCAGACCGGTGAGCAAGAGCTGCAGACTCTATACATGAACACTGAAATGCACACAAAAGGTAACAAGTCTTCATTCACATGGCATCTAAGATCAATGATTCTTGGCATCTCTTATGAAGATTCTCCAGAGAACGCGACTTACTTCCACCACGTGCTATCGTTGAACTCAGCTTCGCTGAAATTCTTTCGACAGAGAGGACAAGGTTCACGGCCTCCCCATTCTCGAATCTTGGAGGGTCAGGGAGTTTTGCTCTGCTTCCGAGGACGCTTGATGCTCTCGCTCGTCGTGGAGAGGGCATCTCGGCGTCTGCTGCCATATAGTGTATCCGGAATCCAAGTCCGATGATAGAGTCTCGGAGAGCGTTGAAGTACTAAGAGTGATTTTGTTTGCCTCGAATTCTGGTAGAGCTTACTTTTGATCTATGATTGAGGACTGCGGTGACAACCTCTTGGTAAGCAAGTGCGGCGAGTCTTGCTGTATCTGCGTAGACCCGTCTTGGACTTTCCTGTCGGAGCGGCGGTCTTTGCGCAGTTTTTTGTCCGTGGGCATTGCCAGTATAGAAACTTCATATGTATTTGCGTCATTAATTGACTTAAATATCTTCGGAGGCTTTCCGGGGCTCTGGGGTACAGACAATCGACTGCCAACATCGCCTTGAAGCTGAAAGAATAGGCCTCTGCGGGCTTTTTTTGTTTCAAACATTCTGGACCCGGCTATCAAGAGCTGAAGCAGAAGAATGTCGTATACGTATTGCAAGTCGGTCAAGTACGTTTAATGACTGCCGAATACCCTCAAACTCGATTCTGAGTATATCTACTTTTTCGTCCGAAGTATCGTCCGAATTTGGTTCGCTGGGGTCGGCCGCTACAATTATTCAGTCAGCTTGCAATGCCATCGGAATTCGCGCCGCTGTCTTACCCGGAAGAAGGTTCGCATTAAGTCTGTCCAAACACCTAATAATGAGATTGCGGTATTGTGGATGACGCTCTAGGCGTTGATCAAGACTTCCATTTGCCCCCGCGAAGACGCCAAGATAAGCCGCCCACTTGAAAAATCTCTCTTCAAACTTTCGTAAACCAAGTTCGTGTCTATCTTCTCCATTTTTTGATTTCCAAATCTGAAAGACTCTTTACGAAGAGGGACTCGCAGTCACTGGCTGTGGCTGCGATGGACCTCTTTGCTGCCTCGGCAAGGCCAAACCCATCAGGCTGGGGAGGTGCTTCATCTCGAAAAGCCGCCATTACTAGTCTCTCGACGTTGAATTTGCATCAAAGATCTCGGTTGGGATATACTAGATGATTAATACTTCTGTATTGCTTTATAGGTTTCGGTCGACTGCTCTCAGCTGTCTGTCTATTGTGCCACGATGGATAGTGGGTTGGTTTGAGCAAAGCACATACGCGTGCAATATATTAAATGTCAGGTCTCCGCACACCCATTGGTAAGACAAAGGAAATGCACAAAGGCTCTGAACAGCAAGGGTTCAGTAGAGCGTTGTTTATTACGCGCACAGTACGAGAGTTCAAAAACTGGATTGTGCTCGGATTGTCTTTATTTTGACCATCCAAAATCTACGATCTGTTAGAAGCTTTATTTTCTTTTCTGCTTCCCACTAGAGATTACACTCGAGCTTGATAGTCAAGCTAGGTCGTGGCGAGTGAAGTGAAGATCCGAATGCTTGCCCCTTATTGATCTGACTTGGATATAAAGTCTGTTCTCTTCTTCTTGTGTTCATCATTTCAGGTTCAAGTATATATAAATACCAGACGCAAGTTATATAGTCAGGTGTCTGCTAAAAGAAGGCTGTGTATAACATGACTTGGTGTATCACCTTTGGATTACGCTTGGATTACTTTCCGAAATTGACAGATTAGCTTCCAACTTCTTTTTCATGCTTTCAAACGCAAGTTTGTAACTGAAAAAAGAACCAATTTTGTTCACAATCCGTATCCTAGTCTAATCTTCTAAAGATAACACTACTATATCCCCCATGATATAACAAACGTTTAGCTGATAATCTAAAGACTAACAATCTCAATGCGCAATCCATTGGACAATGGCCCTTACTTAGCTGCCTTTTTTACGTCACCACGCATAAAGTCAACCTCAAGGTCACTGTAACCACCAAACTTTGAGATGATTGCAACTAGACCCCTTTCTCTGGCTCTCGCCTTCTTCCTCTTTCGTCTCGCTCTCATTATTCTCATCCTTGGCGCTGGGGGGGTCGAATACAGCTTCAAATTCGTCCTCGGACTCATACCTCGTACCATTTTTACGCCACCATATCTTTCGAACTCGGATCCCGACGATGAATGGATTTGATGAGTCTCTGTCAAAACCGTCTGCACCATGCTTGTCACAAGTTTAGTAGCTCCTTCGGTCCACATCAGCCCAGTGATCATGTATACAGGCCTCTTCTGCTTCGTGCTCTCGACATAATGGGCTACACCCTCGATTCGAGAGCTTTGTCAATGTACTCAGGCGTCGGAACAAAGTACCGAACACGTAGCTTCTCAACTGACAAGATTTGTTCCTGTTTACATGAGTGTTCCAGGCGGGAGAAATTGGGGACCATCTCAGTGTCAGCCAATCGCCTCCCACAGATTACCCTTCTGCCGAGCTCCCTCCAGGCTCCGAATAAAAGCCACCAATCTTGGAAGCTTCTTGGAGCGGTTTTAGCTGCGAATCGGGAACCTCCAATGGCTTTGCCATCGTCCAGAGGAATATGACGCTGCCAATAGTGACGTCTTGCAAAATTGTGCCCAGCTTGAGTTGGCCATTGGGTGGTGGGGGAATGTTAAAGTCGGGGCAGAGATGAAAATAAGGCTTGGGCAATATTAGGGTCGGCCATTGTATCTCGAGTTAGCAAGTAGGGTTGCACAATATGTGGAAGTGAGCGTGATCAACCGTAGGCTGGTGGCACGTTTAACAATAAATCTTCGCCTCTCGCAAGTTTGAAGGCAGCTCTTGAGTTGAGGTGTCGCTTAATGGTAGGTGTAGCTTTTATTTCAGAGTGTTTGGTGGTATCTAGAAGCTCTCAACTGTATAGGACCTGGCTCTGCCTTTTATAACCCTCTGCTGGGCAAAATCAATATCTGCTCCAGCATGTTATGTGACCTGAAACATGTGCCTTTAACTGTTCAATCCGTCCATGAAGACATTTGGCACTGAATGCTCGGGTTTGAGGTTACACGTATCTTTTGTCTTGCTGTTGTTTTTAGTGCAACCATCGGCTGCAGACGCTGAACAGCTGACCACGAACAGAACCAGATTGTTTGTCTCCAAAGCGTCATTAATGTTGACCCCGCACAATCTTTTTGTTCTTAACACAAGGACTGTTTCCTCCATTGTGCGATATCCTTTCTACATGCGTTTCTAATGTGTCAAAGGATCGTATGGAATTTTCTTCTTAAATCATATTCCTACTCATCGCCATTGACGTCGTTCATTACATAAATACTTCTCAAAGGAACAATGCTGCTGGCTCTAACACTTGTCAGCTTTGTCGCCATTGGACTGGCCTTTGTCTTTGCACGAGCCTCGCTCTTTGATCAGCAAACCAAAGGTCAAATTCCCGTCTCTGTGAACTATTTTTTCACACGCCAATGTAATAAGTCATGTAAGTCATGCAGATCCACGTCTAGGAAGTTCTGAATTGTCTTCATGCCATGAAAATGAACAGAAATATATACGTTGCGCCAATGTGGCGCACTACGTACAATTTATGTGGCTTCGGATGAACATTCACTAACTTGACTTACAAAGGCGGCTTCTGCTTTCATACAGCAAAGACTTCGCACATGGAGGACATATCTCGTGCAAAGCGAGGCCTTGAGTTATTACAAAAGGCCGGCATGAAGAAAATTAATTTTGCAGGTGGAGAGCCCTTCCTCTATCCAAAATTCCTCGGCGAGCTGGTCGACTACTGTAAAGAAGACCTGCACTTGGAGTCTGTATCCATCATCACAACGGAAGGCCTTGTTAGAGAGGAGTGGGTTCGCCAGCACGCCAAGAACCTTGATATTCTAGCATGCTCATGCGACTCTTTTGATGAGGATACGGAACCATTCAGATTGGCCGCGGCACAGGAAACCAAGTCGAGATTCTATATCGTATTGCGGAGTGGTGTCGCGAGAGCGAGATAAAATTCAGCTGAATACCGTGGTTACTCGTCTCAACTATGAAGAGGATATGAATGAACACATTAACATTCTGAACCCTTTCAGATGGAAAGCCTTCCAGGTATTGATTGTGGAAGGAGAGGGTAATTGAGTCGTTTTTCCTCTTCCCTCACATTTCGCCACCGGTCAAACATGATTACTGACACAAGAGGCAGAATGACTCGGAGAAAACCCTCCGCGATGCTCGAAAGTTTACCATTACAGACGAGCAGTTTGAAGTCTTCTGCAACAGGCATAATCATCACGAATCGTTTGTCGCAGAGCCCAACAGACTCATGGCATCGTCGTATCTGCTAGTAGATGAGTACATGCGGTTCATCGATAAAGACGGCAATAAGCTCACAAAGTCCATTCTAGATGTCGGGGTGGAAGCGGCTATGCAGGAGATCAAGTGGGACGAAGATGCTTTCCAGGAACGGGGTGGTGTATACGACTGGACCAAGGAGCAGGGAGAGGGGGGCGCCTGCTCTAATGGTATGGACGAAAAGTTGGCTTGGTAATGACGATATGATGACTATTTTTCTTTTTTTCTTTTTTCTTTTTTCCTTTTCTTTTCTTTTTTTCCTTTTAAAATTGATAAGATCTTCAAAGTCCGAATGAATATGGTTGATGCCAACCCAGGTTGTTGAAGGATGAGTTAGTCTATATGTGCCTCTGTAGCATCGGCCGAGAATGATACTAAAAGCTACGAATAAACGATAATAAGATGCGCAAACCAATGATAAAAAGGGCGAGTTGACCAGAAGAGATTTATACATTAACCTTTTCGACCTTGTAGAAATGAAACGTAACATTTCTAGTCCACTATAAGTTTGCTTGTTTCGGTAAAACATGTGCTCATGTAATCTGCAGAAACAATCTCCATATTTTATAGCGTCCCGTCTTCCTCGGCCATCTTAGATCTACTTAACCGGACCCCAGATTTTACACCATGCTGCATCTTGATCATACCACCCCACGCACCTTTGCCCTTCACGATCCAATACATATTCATCCTCTACCAATTGTGCAAAAGCATCACAAGAATTCCGTAAACCTTCCTAAGCCGTCAGTAAAT|||||38|WARNING_TRANSCRIPT_NO_START_CODON,TGGGTTGTTATTATTGGGGGATATTAGCGATGGCTGTGATGGTTGAGATGGGTTTGTGATTCATGGTGAAGAGGAGATGGCAATTGCTTATCATATATGGAGTCAAACTAGATACGGAGTCATATTTCTATCATGGTTGAATGGATGCGTAACATAACTATGTATGAGTTGTAGAGTAAGATGAGACCGTTGGCTTAAAGTATCACCTTGTCCCCACAAGATGTATCTCTCTGCTTGAAGTAAAGGTTGAAGTCACTTTTGCCCAAATACCGTACAGCTAATGCATTTGTCCAATCTTTGGTGGCAACCAAAACAGAAGTACTGCCCTTTGAAAATCACATTCTCCTGGCACCCAAAACGGAATATTGTATTGGTCTGCATCTTGAAACATCGATTCCGCTTCCCGACCGAGATAATTGAGGTGTGATTCAATCCATTCGTCCTCTAGACATTCTAGATCTGGAGGGATCTTGGCTAGGAACTCAGGCTCGTCTTTTTCCTTGGAATGCATCTCCCTAACTTATTCAGGTCCGTAATCCCAAGTGCTTTTTTTTCAGAGAATTGATCACTGCTGAGAGCTGAGAGGCTGGAGAAGCTATGTTTTTCGCCATCTGTGATTCTCCTTGCTGAAAGCGCACGGTGAGTAATGCCAAGAACTGTAGATGATCAGCGATGTGATTCATCACAAGACTCATCATTTGGTCCACTGCGGGCTCTTCCAAATGGGTAGCTGTCTCCTCGTCCGAGCCAGCCTCATCCGGGCTTTTCGCTCTTCACTTGGCTTCTCTTTATGCTTTAAGAGTATTAAATTGTAATGTTTTTTTTTGTCGCTTTGATGGCTGGTCGGTGATATCATTAGGATCTGGAGGTAATGTTAGCAGTTCGATAGCGGTTTGCGATGTGGAAGACATCCAGGATACCGACATACCGATTATTGATTCTTTAGGCTCGACGAGCGGCAGGCAGCATAAGAGGCAAGCATCTACCAAAGGAGCCAGCATCTGTTACTTCTTGACTGTTAGGGCGAAGAGAATGGATATTGTTGATAATCGGGGTCTTTGCCAGAACATACTTCTATGGTAATTCAGCATATGAGCTCTCCAGTCAGACCGGTGAGCAAGAGCTGCAGACTCTATACATGAACACTGAAATGCACACAAAAGGTAACAAGTCTTCATTCACATGGCATCTAAGATCAATGATTCTTGGCATCTCTTATGAAGATTCTCCAGAGAACGCGACTTACTTCCACCACGTGCTATCGTTGAACTCAGCTTCGCTGAAATTCTTTCGACAGAGAGGACAAGGTTCACGGCCTCCCCATTCTCGAATCTTGGAGGGTCAGGGAGTTTTGCTCTGCTTCCGAGGACGCTTGATGCTCTCGCTCGTCGTGGAGAGGGCATCTCGGCGTCTGCTGCCATATAGTGTATCCGGAATCCAAGTCCGATGATAGAGTCTCGGAGAGCGTTGAAGTACTAAGAGTGATTTTGTTTGCCTCGAATTCTGGTAGAGCTTACTTTTGATCTATGATTGAGGACTGCGGTGACAACCTCTTGGTAAGCAAGTGCGGCGAGTCTTGCTGTATCTGCGTAGACCCGTCTTGGACTTTCCTGTCGGAGCGGCGGTCTTTGCGCAGTTTTTTGTCCGTGGGCATTGCCAGTATAGAAACTTCATATGTATTTGCGTCATTAATTGACTTAAATATCTTCGGAGGCTTTCCGGGGCTCTGGGGTACAGACAATCGACTGCCAACATCGCCTTGAAGCTGAAAGAATAGGCCTCTGCGGGCTTTTTTTGTTTCAAACATTCTGGACCCGGCTATCAAGAGCTGAAGCAGAAGAATGTCGTATACGTATTGCAAGTCGGTCAAGTACGTTTAATGACTGCCGAATACCCTCAAACTCGATTCTGAGTATATCTACTTTTTCGTCCGAAGTATCGTCCGAATTTGGTTCGCTGGGGTCGGCCGCTACAATTATTCAGTCAGCTTGCAATGCCATCGGAATTCGCGCCGCTGTCTTACCCGGAAGAAGGTTCGCATTAAGTCTGTCCAAACACCTAATAATGAGATTGCGGTATTGTGGATGACGCTCTAGGCGTTGATCAAGACTTCCATTTGCCCCCGCGAAGACGCCAAGATAAGCCGCCCACTTGAAAAATCTCTCTTCAAACTTTCGTAAACCAAGTTCGTGTCTATCTTCTCCATTTTTTGATTTCCAAATCTGAAAGACTCTTTACGAAGAGGGACTCGCAGTCACTGGCTGTGGCTGCGATGGACCTCTTTGCTGCCTCGGCAAGGCCAAACCCATCAGGCTGGGGAGGTGCTTCATCTCGAAAAGCCGCCATTACTAGTCTCTCGACGTTGAATTTGCATCAAAGATCTCGGTTGGGATATACTAGATGATTAATACTTCTGTATTGCTTTATAGGTTTCGGTCGACTGCTCTCAGCTGTCTGTCTATTGTGCCACGATGGATAGTGGGTTGGTTTGAGCAAAGCACATACGCGTGCAATATATTAAATGTCAGGTCTCCGCACACCCATTGGTAAGACAAAGGAAATGCACAAAGGCTCTGAACAGCAAGGGTTCAGTAGAGCGTTGTTTATTACGCGCACAGTACGAGAGTTCAAAAACTGGATTGTGCTCGGATTGTCTTTATTTTGACCATCCAAAATCTACGATCTGTTAGAAGCTTTATTTTCTTTTCTGCTTCCCACTAGAGATTACACTCGAGCTTGATAGTCAAGCTAGGTCGTGGCGAGTGAAGTGAAGATCCGAATGCTTGCCCCTTATTGATCTGACTTGGATATAAAGTCTGTTCTCTTCTTCTTGTGTTCATCATTTCAGGTTCAAGTATATATAAATACCAGACGCAAGTTATATAGTCAGGTGTCTGCTAAAAGAAGGCTGTGTATAACATGACTTGGTGTATCACCTTTGGATTACGCTTGGATTACTTTCCGAAATTGACAGATTAGCTTCCAACTTCTTTTTCATGCTTTCAAACGCAAGTTTGTAACTGAAAAAAGAACCAATTTTGTTCACAATCCGTATCCTAGTCTAATCTTCTAAAGATAACACTACTATATCCCCCATGATATAACAAACGTTTAGCTGATAATCTAAAGACTAACAATCTCAATGCGCAATCCATTGGACAATGGCCCTTACTTAGCTGCCTTTTTTACGTCACCACGCATAAAGTCAACCTCAAGGTCACTGTAACCACCAAACTTTGAGATGATTGCAACTAGACCCCTTTCTCTGGCTCTCGCCTTCTTCCTCTTTCGTCTCGCTCTCATTATTCTCATCCTTGGCGCTGGGGGGGTCGAATACAGCTTCAAATTCGTCCTCGGACTCATACCTCGTACCATTTTTACGCCACCATATCTTTCGAACTCGGATCCCGACGATGAATGGATTTGATGAGTCTCTGTCAAAACCGTCTGCACCATGCTTGTCACAAGTTTAGTAGCTCCTTCGGTCCACATCAGCCCAGTGATCATGTATACAGGCCTCTTCTGCTTCGTGCTCTCGACATAATGGGCTACACCCTCGATTCGAGAGCTTTGTCAATGTACTCAGGCGTCGGAACAAAGTACCGAACACGTAGCTTCTCAACTGACAAGATTTGTTCCTGTTTACATGAGTGTTCCAGGCGGGAGAAATTGGGGACCATCTCAGTGTCAGCCAATCGCCTCCCACAGATTACCCTTCTGCCGAGCTCCCTCCAGGCTCCGAATAAAAGCCACCAATCTTGGAAGCTTCTTGGAGCGGTTTTAGCTGCGAATCGGGAACCTCCAATGGCTTTGCCATCGTCCAGAGGAATATGACGCTGCCAATAGTGACGTCTTGCAAAATTGTGCCCAGCTTGAGTTGGCCATTGGGTGGTGGGGGAATGTTAAAGTCGGGGCAGAGATGAAAATAAGGCTTGGGCAATATTAGGGTCGGCCATTGTATCTCGAGTTAGCAAGTAGGGTTGCACAATATGTGGAAGTGAGCGTGATCAACCGTAGGCTGGTGGCACGTTTAACAATAAATCTTCGCCTCTCGCAAGTTTGAAGGCAGCTCTTGAGTTGAGGTGTCGCTTAATGGTAGGTGTAGCTTTTATTTCAGAGTGTTTGGTGGTATCTAGAAGCTCTCAACTGTATAGGACCTGGCTCTGCCTTTTATAACCCTCTGCTGGGCAAAATCAATATCTGCTCCAGCATGTTATGTGACCTGAAACATGTGCCTTTAACTGTTCAATCCGTCCATGAAGACATTTGGCACTGAATGCTCGGGTTTGAGGTTACACGTATCTTTTGTCTTGCTGTTGTTTTTAGTGCAACCATCGGCTGCAGACGCTGAACAGCTGACCACGAACAGAACCAGATTGTTTGTCTCCAAAGCGTCATTAATGTTGACCCCGCACAATCTTTTTGTTCTTAACACAAGGACTGTTTCCTCCATTGTGCGATATCCTTTCTACATGCGTTTCTAATGTGTCAAAGGATCGTATGGAATTTTCTTCTTAAATCATATTCCTACTCATCGCCATTGACGTCGTTCATTACATAAATACTTCTCAAAGGAACAATGCTGCTGGCTCTAACACTTGTCAGCTTTGTCGCCATTGGACTGGCCTTTGTCTTTGCACGAGCCTCGCTCTTTGATCAGCAAACCAAAGGTCAAATTCCCGTCTCTGTGAACTATTTTTTCACACGCCAATGTAATAAGTCATGTAAGTCATGCAGATCCACGTCTAGGAAGTTCTGAATTGTCTTCATGCCATGAAAATGAACAGAAATATATACGTTGCGCCAATGTGGCGCACTACGTACAATTTATGTGGCTTCGGATGAACATTCACTAACTTGACTTACAAAGGCGGCTTCTGCTTTCATACAGCAAAGACTTCGCACATGGAGGACATATCTCGTGCAAAGCGAGGCCTTGAGTTATTACAAAAGGCCGGCATGAAGAAAATTAATTTTGCAGGTGGAGAGCCCTTCCTCTATCCAAAATTCCTCGGCGAGCTGGTCGACTACTGTAAAGAAGACCTGCACTTGGAGTCTGTATCCATCATCACAACGGAAGGCCTTGTTAGAGAGGAGTGGGTTCGCCAGCACGCCAAGAACCTTGATATTCTAGCATGCTCATGCGACTCTTTTGATGAGGATACGGAACCATTCAGATTGGCCGCGGCACAGGAAACCAAGTCGAGATTCTATATCGTATTGCGGAGTGGTGTCGCGAGAGCGAGATAAAATTCAGCTGAATACCGTGGTTACTCGTCTCAACTATGAAGAGGATATGAATGAACACATTAACATTCTGAACCCTTTCAGATGGAAAGCCTTCCAGGTATTGATTGTGGAAGGAGAGGGTAATTGAGTCGTTTTTCCTCTTCCCTCACATTTCGCCACCGGTCAAACATGATTACTGACACAAGAGGCAGAATGACTCGGAGAAAACCCTCCGCGATGCTCGAAAGTTTACCATTACAGACGAGCAGTTTGAAGTCTTCTGCAACAGGCATAATCATCACGAATCGTTTGTCGCAGAGCCCAACAGACTCATGGCATCGTCGTATCTGCTAGTAGATGAGTACATGCGGTTCATCGATAAAGACGGCAATAAGCTCACAAAGTCCATTCTAGATGTCGGGGTGGAAGCGGCTATGCAGGAGATCAAGTGGGACGAAGATGCTTTCCAGGAACGGGGTGGTGTATACGACTGGACCAAGGAGCAGGGAGAGGGGGGCGCCTGCTCTAATGGTATGGACGAAAAGTTGGCTTGGTAATGACGATATGATGACTATTTTTCTTTTTTTCTTTTTTCTTTTTTCCTTTTCTTTTCTTTTTTTCCTTTTAAAATTGATAAGATCTTCAAAGTCCGAATGAATATGGTTGATGCCAACCCAGGTTGTTGAAGGATGAGTTAGTCTATATGTGCCTCTGTAGCATCGGCCGAGAATGATACTAAAAGCTACGAATAAACGATAATAAGATGCGCAAACCAATGATAAAAAGGGCGAGTTGACCAGAAGAGATTTATACATTAACCTTTTCGACCTTGTAGAAATGAAACGTAACATTTCTAGTCCACTATAAGTTTGCTTGTTTCGGTAAAACATGTGCTCATGTAATCTGCAGAAACAATCTCCATATTTTATAGCGTCCCGTCTTCCTCGGCCATCTTAGATCTACTTAACCGGACCCCAGATTTTACACCATGCTGCATCTTGATCATACCACCCCACGCACCTTTGCCCTTCACGATCCAATACATATTCATCCTCTACCAATTGTGCAAAAGCATCACAAGAATTCCGTAAACCTTCCTAAGCCGTCAGTAAAT|downstream_gene_variant|MODIFIER|TRIREDRAFT_65743|gene-TRIREDRAFT_65743|transcript|XM_006967347.1|protein_coding||c.*670delCinsTGGGTTGTTATTATTGGGGGATATTAGCGATGGCTGTGATGGTTGAGATGGGTTTGTGATTCATGGTGAAGAGGAGATGGCAATTGCTTATCATATATGGAGTCAAACTAGATACGGAGTCATATTTCTATCATGGTTGAATGGATGCGTAACATAACTATGTATGAGTTGTAGAGTAAGATGAGACCGTTGGCTTAAAGTATCACCTTGTCCCCACAAGATGTATCTCTCTGCTTGAAGTAAAGGTTGAAGTCACTTTTGCCCAAATACCGTACAGCTAATGCATTTGTCCAATCTTTGGTGGCAACCAAAACAGAAGTACTGCCCTTTGAAAATCACATTCTCCTGGCACCCAAAACGGAATATTGTATTGGTCTGCATCTTGAAACATCGATTCCGCTTCCCGACCGAGATAATTGAGGTGTGATTCAATCCATTCGTCCTCTAGACATTCTAGATCTGGAGGGATCTTGGCTAGGAACTCAGGCTCGTCTTTTTCCTTGGAATGCATCTCCCTAACTTATTCAGGTCCGTAATCCCAAGTGCTTTTTTTTCAGAGAATTGATCACTGCTGAGAGCTGAGAGGCTGGAGAAGCTATGTTTTTCGCCATCTGTGATTCTCCTTGCTGAAAGCGCACGGTGAGTAATGCCAAGAACTGTAGATGATCAGCGATGTGATTCATCACAAGACTCATCATTTGGTCCACTGCGGGCTCTTCCAAATGGGTAGCTGTCTCCTCGTCCGAGCCAGCCTCATCCGGGCTTTTCGCTCTTCACTTGGCTTCTCTTTATGCTTTAAGAGTATTAAATTGTAATGTTTTTTTTTGTCGCTTTGATGGCTGGTCGGTGATATCATTAGGATCTGGAGGTAATGTTAGCAGTTCGATAGCGGTTTGCGATGTGGAAGACATCCAGGATACCGACATACCGATTATTGATTCTTTAGGCTCGACGAGCGGCAGGCAGCATAAGAGGCAAGCATCTACCAAAGGAGCCAGCATCTGTTACTTCTTGACTGTTAGGGCGAAGAGAATGGATATTGTTGATAATCGGGGTCTTTGCCAGAACATACTTCTATGGTAATTCAGCATATGAGCTCTCCAGTCAGACCGGTGAGCAAGAGCTGCAGACTCTATACATGAACACTGAAATGCACACAAAAGGTAACAAGTCTTCATTCACATGGCATCTAAGATCAATGATTCTTGGCATCTCTTATGAAGATTCTCCAGAGAACGCGACTTACTTCCACCACGTGCTATCGTTGAACTCAGCTTCGCTGAAATTCTTTCGACAGAGAGGACAAGGTTCACGGCCTCCCCATTCTCGAATCTTGGAGGGTCAGGGAGTTTTGCTCTGCTTCCGAGGACGCTTGATGCTCTCGCTCGTCGTGGAGAGGGCATCTCGGCGTCTGCTGCCATATAGTGTATCCGGAATCCAAGTCCGATGATAGAGTCTCGGAGAGCGTTGAAGTACTAAGAGTGATTTTGTTTGCCTCGAATTCTGGTAGAGCTTACTTTTGATCTATGATTGAGGACTGCGGTGACAACCTCTTGGTAAGCAAGTGCGGCGAGTCTTGCTGTATCTGCGTAGACCCGTCTTGGACTTTCCTGTCGGAGCGGCGGTCTTTGCGCAGTTTTTTGTCCGTGGGCATTGCCAGTATAGAAACTTCATATGTATTTGCGTCATTAATTGACTTAAATATCTTCGGAGGCTTTCCGGGGCTCTGGGGTACAGACAATCGACTGCCAACATCGCCTTGAAGCTGAAAGAATAGGCCTCTGCGGGCTTTTTTTGTTTCAAACATTCTGGACCCGGCTATCAAGAGCTGAAGCAGAAGAATGTCGTATACGTATTGCAAGTCGGTCAAGTACGTTTAATGACTGCCGAATACCCTCAAACTCGATTCTGAGTATATCTACTTTTTCGTCCGAAGTATCGTCCGAATTTGGTTCGCTGGGGTCGGCCGCTACAATTATTCAGTCAGCTTGCAATGCCATCGGAATTCGCGCCGCTGTCTTACCCGGAAGAAGGTTCGCATTAAGTCTGTCCAAACACCTAATAATGAGATTGCGGTATTGTGGATGACGCTCTAGGCGTTGATCAAGACTTCCATTTGCCCCCGCGAAGACGCCAAGATAAGCCGCCCACTTGAAAAATCTCTCTTCAAACTTTCGTAAACCAAGTTCGTGTCTATCTTCTCCATTTTTTGATTTCCAAATCTGAAAGACTCTTTACGAAGAGGGACTCGCAGTCACTGGCTGTGGCTGCGATGGACCTCTTTGCTGCCTCGGCAAGGCCAAACCCATCAGGCTGGGGAGGTGCTTCATCTCGAAAAGCCGCCATTACTAGTCTCTCGACGTTGAATTTGCATCAAAGATCTCGGTTGGGATATACTAGATGATTAATACTTCTGTATTGCTTTATAGGTTTCGGTCGACTGCTCTCAGCTGTCTGTCTATTGTGCCACGATGGATAGTGGGTTGGTTTGAGCAAAGCACATACGCGTGCAATATATTAAATGTCAGGTCTCCGCACACCCATTGGTAAGACAAAGGAAATGCACAAAGGCTCTGAACAGCAAGGGTTCAGTAGAGCGTTGTTTATTACGCGCACAGTACGAGAGTTCAAAAACTGGATTGTGCTCGGATTGTCTTTATTTTGACCATCCAAAATCTACGATCTGTTAGAAGCTTTATTTTCTTTTCTGCTTCCCACTAGAGATTACACTCGAGCTTGATAGTCAAGCTAGGTCGTGGCGAGTGAAGTGAAGATCCGAATGCTTGCCCCTTATTGATCTGACTTGGATATAAAGTCTGTTCTCTTCTTCTTGTGTTCATCATTTCAGGTTCAAGTATATATAAATACCAGACGCAAGTTATATAGTCAGGTGTCTGCTAAAAGAAGGCTGTGTATAACATGACTTGGTGTATCACCTTTGGATTACGCTTGGATTACTTTCCGAAATTGACAGATTAGCTTCCAACTTCTTTTTCATGCTTTCAAACGCAAGTTTGTAACTGAAAAAAGAACCAATTTTGTTCACAATCCGTATCCTAGTCTAATCTTCTAAAGATAACACTACTATATCCCCCATGATATAACAAACGTTTAGCTGATAATCTAAAGACTAACAATCTCAATGCGCAATCCATTGGACAATGGCCCTTACTTAGCTGCCTTTTTTACGTCACCACGCATAAAGTCAACCTCAAGGTCACTGTAACCACCAAACTTTGAGATGATTGCAACTAGACCCCTTTCTCTGGCTCTCGCCTTCTTCCTCTTTCGTCTCGCTCTCATTATTCTCATCCTTGGCGCTGGGGGGGTCGAATACAGCTTCAAATTCGTCCTCGGACTCATACCTCGTACCATTTTTACGCCACCATATCTTTCGAACTCGGATCCCGACGATGAATGGATTTGATGAGTCTCTGTCAAAACCGTCTGCACCATGCTTGTCACAAGTTTAGTAGCTCCTTCGGTCCACATCAGCCCAGTGATCATGTATACAGGCCTCTTCTGCTTCGTGCTCTCGACATAATGGGCTACACCCTCGATTCGAGAGCTTTGTCAATGTACTCAGGCGTCGGAACAAAGTACCGAACACGTAGCTTCTCAACTGACAAGATTTGTTCCTGTTTACATGAGTGTTCCAGGCGGGAGAAATTGGGGACCATCTCAGTGTCAGCCAATCGCCTCCCACAGATTACCCTTCTGCCGAGCTCCCTCCAGGCTCCGAATAAAAGCCACCAATCTTGGAAGCTTCTTGGAGCGGTTTTAGCTGCGAATCGGGAACCTCCAATGGCTTTGCCATCGTCCAGAGGAATATGACGCTGCCAATAGTGACGTCTTGCAAAATTGTGCCCAGCTTGAGTTGGCCATTGGGTGGTGGGGGAATGTTAAAGTCGGGGCAGAGATGAAAATAAGGCTTGGGCAATATTAGGGTCGGCCATTGTATCTCGAGTTAGCAAGTAGGGTTGCACAATATGTGGAAGTGAGCGTGATCAACCGTAGGCTGGTGGCACGTTTAACAATAAATCTTCGCCTCTCGCAAGTTTGAAGGCAGCTCTTGAGTTGAGGTGTCGCTTAATGGTAGGTGTAGCTTTTATTTCAGAGTGTTTGGTGGTATCTAGAAGCTCTCAACTGTATAGGACCTGGCTCTGCCTTTTATAACCCTCTGCTGGGCAAAATCAATATCTGCTCCAGCATGTTATGTGACCTGAAACATGTGCCTTTAACTGTTCAATCCGTCCATGAAGACATTTGGCACTGAATGCTCGGGTTTGAGGTTACACGTATCTTTTGTCTTGCTGTTGTTTTTAGTGCAACCATCGGCTGCAGACGCTGAACAGCTGACCACGAACAGAACCAGATTGTTTGTCTCCAAAGCGTCATTAATGTTGACCCCGCACAATCTTTTTGTTCTTAACACAAGGACTGTTTCCTCCATTGTGCGATATCCTTTCTACATGCGTTTCTAATGTGTCAAAGGATCGTATGGAATTTTCTTCTTAAATCATATTCCTACTCATCGCCATTGACGTCGTTCATTACATAAATACTTCTCAAAGGAACAATGCTGCTGGCTCTAACACTTGTCAGCTTTGTCGCCATTGGACTGGCCTTTGTCTTTGCACGAGCCTCGCTCTTTGATCAGCAAACCAAAGGTCAAATTCCCGTCTCTGTGAACTATTTTTTCACACGCCAATGTAATAAGTCATGTAAGTCATGCAGATCCACGTCTAGGAAGTTCTGAATTGTCTTCATGCCATGAAAATGAACAGAAATATATACGTTGCGCCAATGTGGCGCACTACGTACAATTTATGTGGCTTCGGATGAACATTCACTAACTTGACTTACAAAGGCGGCTTCTGCTTTCATACAGCAAAGACTTCGCACATGGAGGACATATCTCGTGCAAAGCGAGGCCTTGAGTTATTACAAAAGGCCGGCATGAAGAAAATTAATTTTGCAGGTGGAGAGCCCTTCCTCTATCCAAAATTCCTCGGCGAGCTGGTCGACTACTGTAAAGAAGACCTGCACTTGGAGTCTGTATCCATCATCACAACGGAAGGCCTTGTTAGAGAGGAGTGGGTTCGCCAGCACGCCAAGAACCTTGATATTCTAGCATGCTCATGCGACTCTTTTGATGAGGATACGGAACCATTCAGATTGGCCGCGGCACAGGAAACCAAGTCGAGATTCTATATCGTATTGCGGAGTGGTGTCGCGAGAGCGAGATAAAATTCAGCTGAATACCGTGGTTACTCGTCTCAACTATGAAGAGGATATGAATGAACACATTAACATTCTGAACCCTTTCAGATGGAAAGCCTTCCAGGTATTGATTGTGGAAGGAGAGGGTAATTGAGTCGTTTTTCCTCTTCCCTCACATTTCGCCACCGGTCAAACATGATTACTGACACAAGAGGCAGAATGACTCGGAGAAAACCCTCCGCGATGCTCGAAAGTTTACCATTACAGACGAGCAGTTTGAAGTCTTCTGCAACAGGCATAATCATCACGAATCGTTTGTCGCAGAGCCCAACAGACTCATGGCATCGTCGTATCTGCTAGTAGATGAGTACATGCGGTTCATCGATAAAGACGGCAATAAGCTCACAAAGTCCATTCTAGATGTCGGGGTGGAAGCGGCTATGCAGGAGATCAAGTGGGACGAAGATGCTTTCCAGGAACGGGGTGGTGTATACGACTGGACCAAGGAGCAGGGAGAGGGGGGCGCCTGCTCTAATGGTATGGACGAAAAGTTGGCTTGGTAATGACGATATGATGACTATTTTTCTTTTTTTCTTTTTTCTTTTTTCCTTTTCTTTTCTTTTTTTCCTTTTAAAATTGATAAGATCTTCAAAGTCCGAATGAATATGGTTGATGCCAACCCAGGTTGTTGAAGGATGAGTTAGTCTATATGTGCCTCTGTAGCATCGGCCGAGAATGATACTAAAAGCTACGAATAAACGATAATAAGATGCGCAAACCAATGATAAAAAGGGCGAGTTGACCAGAAGAGATTTATACATTAACCTTTTCGACCTTGTAGAAATGAAACGTAACATTTCTAGTCCACTATAAGTTTGCTTGTTTCGGTAAAACATGTGCTCATGTAATCTGCAGAAACAATCTCCATATTTTATAGCGTCCCGTCTTCCTCGGCCATCTTAGATCTACTTAACCGGACCCCAGATTTTACACCATGCTGCATCTTGATCATACCACCCCACGCACCTTTGCCCTTCACGATCCAATACATATTCATCCTCTACCAATTGTGCAAAAGCATCACAAGAATTCCGTAAACCTTCCTAAGCCGTCAGTAAAT|||||38|WARNING_TRANSCRIPT_NO_START_CODON,TGGGTTGTTATTATTGGGGGATATTAGCGATGGCTGTGATGGTTGAGATGGGTTTGTGATTCATGGTGAAGAGGAGATGGCAATTGCTTATCATATATGGAGTCAAACTAGATACGGAGTCATATTTCTATCATGGTTGAATGGATGCGTAACATAACTATGTATGAGTTGTAGAGTAAGATGAGACCGTTGGCTTAAAGTATCACCTTGTCCCCACAAGATGTATCTCTCTGCTTGAAGTAAAGGTTGAAGTCACTTTTGCCCAAATACCGTACAGCTAATGCATTTGTCCAATCTTTGGTGGCAACCAAAACAGAAGTACTGCCCTTTGAAAATCACATTCTCCTGGCACCCAAAACGGAATATTGTATTGGTCTGCATCTTGAAACATCGATTCCGCTTCCCGACCGAGATAATTGAGGTGTGATTCAATCCATTCGTCCTCTAGACATTCTAGATCTGGAGGGATCTTGGCTAGGAACTCAGGCTCGTCTTTTTCCTTGGAATGCATCTCCCTAACTTATTCAGGTCCGTAATCCCAAGTGCTTTTTTTTCAGAGAATTGATCACTGCTGAGAGCTGAGAGGCTGGAGAAGCTATGTTTTTCGCCATCTGTGATTCTCCTTGCTGAAAGCGCACGGTGAGTAATGCCAAGAACTGTAGATGATCAGCGATGTGATTCATCACAAGACTCATCATTTGGTCCACTGCGGGCTCTTCCAAATGGGTAGCTGTCTCCTCGTCCGAGCCAGCCTCATCCGGGCTTTTCGCTCTTCACTTGGCTTCTCTTTATGCTTTAAGAGTATTAAATTGTAATGTTTTTTTTTGTCGCTTTGATGGCTGGTCGGTGATATCATTAGGATCTGGAGGTAATGTTAGCAGTTCGATAGCGGTTTGCGATGTGGAAGACATCCAGGATACCGACATACCGATTATTGATTCTTTAGGCTCGACGAGCGGCAGGCAGCATAAGAGGCAAGCATCTACCAAAGGAGCCAGCATCTGTTACTTCTTGACTGTTAGGGCGAAGAGAATGGATATTGTTGATAATCGGGGTCTTTGCCAGAACATACTTCTATGGTAATTCAGCATATGAGCTCTCCAGTCAGACCGGTGAGCAAGAGCTGCAGACTCTATACATGAACACTGAAATGCACACAAAAGGTAACAAGTCTTCATTCACATGGCATCTAAGATCAATGATTCTTGGCATCTCTTATGAAGATTCTCCAGAGAACGCGACTTACTTCCACCACGTGCTATCGTTGAACTCAGCTTCGCTGAAATTCTTTCGACAGAGAGGACAAGGTTCACGGCCTCCCCATTCTCGAATCTTGGAGGGTCAGGGAGTTTTGCTCTGCTTCCGAGGACGCTTGATGCTCTCGCTCGTCGTGGAGAGGGCATCTCGGCGTCTGCTGCCATATAGTGTATCCGGAATCCAAGTCCGATGATAGAGTCTCGGAGAGCGTTGAAGTACTAAGAGTGATTTTGTTTGCCTCGAATTCTGGTAGAGCTTACTTTTGATCTATGATTGAGGACTGCGGTGACAACCTCTTGGTAAGCAAGTGCGGCGAGTCTTGCTGTATCTGCGTAGACCCGTCTTGGACTTTCCTGTCGGAGCGGCGGTCTTTGCGCAGTTTTTTGTCCGTGGGCATTGCCAGTATAGAAACTTCATATGTATTTGCGTCATTAATTGACTTAAATATCTTCGGAGGCTTTCCGGGGCTCTGGGGTACAGACAATCGACTGCCAACATCGCCTTGAAGCTGAAAGAATAGGCCTCTGCGGGCTTTTTTTGTTTCAAACATTCTGGACCCGGCTATCAAGAGCTGAAGCAGAAGAATGTCGTATACGTATTGCAAGTCGGTCAAGTACGTTTAATGACTGCCGAATACCCTCAAACTCGATTCTGAGTATATCTACTTTTTCGTCCGAAGTATCGTCCGAATTTGGTTCGCTGGGGTCGGCCGCTACAATTATTCAGTCAGCTTGCAATGCCATCGGAATTCGCGCCGCTGTCTTACCCGGAAGAAGGTTCGCATTAAGTCTGTCCAAACACCTAATAATGAGATTGCGGTATTGTGGATGACGCTCTAGGCGTTGATCAAGACTTCCATTTGCCCCCGCGAAGACGCCAAGATAAGCCGCCCACTTGAAAAATCTCTCTTCAAACTTTCGTAAACCAAGTTCGTGTCTATCTTCTCCATTTTTTGATTTCCAAATCTGAAAGACTCTTTACGAAGAGGGACTCGCAGTCACTGGCTGTGGCTGCGATGGACCTCTTTGCTGCCTCGGCAAGGCCAAACCCATCAGGCTGGGGAGGTGCTTCATCTCGAAAAGCCGCCATTACTAGTCTCTCGACGTTGAATTTGCATCAAAGATCTCGGTTGGGATATACTAGATGATTAATACTTCTGTATTGCTTTATAGGTTTCGGTCGACTGCTCTCAGCTGTCTGTCTATTGTGCCACGATGGATAGTGGGTTGGTTTGAGCAAAGCACATACGCGTGCAATATATTAAATGTCAGGTCTCCGCACACCCATTGGTAAGACAAAGGAAATGCACAAAGGCTCTGAACAGCAAGGGTTCAGTAGAGCGTTGTTTATTACGCGCACAGTACGAGAGTTCAAAAACTGGATTGTGCTCGGATTGTCTTTATTTTGACCATCCAAAATCTACGATCTGTTAGAAGCTTTATTTTCTTTTCTGCTTCCCACTAGAGATTACACTCGAGCTTGATAGTCAAGCTAGGTCGTGGCGAGTGAAGTGAAGATCCGAATGCTTGCCCCTTATTGATCTGACTTGGATATAAAGTCTGTTCTCTTCTTCTTGTGTTCATCATTTCAGGTTCAAGTATATATAAATACCAGACGCAAGTTATATAGTCAGGTGTCTGCTAAAAGAAGGCTGTGTATAACATGACTTGGTGTATCACCTTTGGATTACGCTTGGATTACTTTCCGAAATTGACAGATTAGCTTCCAACTTCTTTTTCATGCTTTCAAACGCAAGTTTGTAACTGAAAAAAGAACCAATTTTGTTCACAATCCGTATCCTAGTCTAATCTTCTAAAGATAACACTACTATATCCCCCATGATATAACAAACGTTTAGCTGATAATCTAAAGACTAACAATCTCAATGCGCAATCCATTGGACAATGGCCCTTACTTAGCTGCCTTTTTTACGTCACCACGCATAAAGTCAACCTCAAGGTCACTGTAACCACCAAACTTTGAGATGATTGCAACTAGACCCCTTTCTCTGGCTCTCGCCTTCTTCCTCTTTCGTCTCGCTCTCATTATTCTCATCCTTGGCGCTGGGGGGGTCGAATACAGCTTCAAATTCGTCCTCGGACTCATACCTCGTACCATTTTTACGCCACCATATCTTTCGAACTCGGATCCCGACGATGAATGGATTTGATGAGTCTCTGTCAAAACCGTCTGCACCATGCTTGTCACAAGTTTAGTAGCTCCTTCGGTCCACATCAGCCCAGTGATCATGTATACAGGCCTCTTCTGCTTCGTGCTCTCGACATAATGGGCTACACCCTCGATTCGAGAGCTTTGTCAATGTACTCAGGCGTCGGAACAAAGTACCGAACACGTAGCTTCTCAACTGACAAGATTTGTTCCTGTTTACATGAGTGTTCCAGGCGGGAGAAATTGGGGACCATCTCAGTGTCAGCCAATCGCCTCCCACAGATTACCCTTCTGCCGAGCTCCCTCCAGGCTCCGAATAAAAGCCACCAATCTTGGAAGCTTCTTGGAGCGGTTTTAGCTGCGAATCGGGAACCTCCAATGGCTTTGCCATCGTCCAGAGGAATATGACGCTGCCAATAGTGACGTCTTGCAAAATTGTGCCCAGCTTGAGTTGGCCATTGGGTGGTGGGGGAATGTTAAAGTCGGGGCAGAGATGAAAATAAGGCTTGGGCAATATTAGGGTCGGCCATTGTATCTCGAGTTAGCAAGTAGGGTTGCACAATATGTGGAAGTGAGCGTGATCAACCGTAGGCTGGTGGCACGTTTAACAATAAATCTTCGCCTCTCGCAAGTTTGAAGGCAGCTCTTGAGTTGAGGTGTCGCTTAATGGTAGGTGTAGCTTTTATTTCAGAGTGTTTGGTGGTATCTAGAAGCTCTCAACTGTATAGGACCTGGCTCTGCCTTTTATAACCCTCTGCTGGGCAAAATCAATATCTGCTCCAGCATGTTATGTGACCTGAAACATGTGCCTTTAACTGTTCAATCCGTCCATGAAGACATTTGGCACTGAATGCTCGGGTTTGAGGTTACACGTATCTTTTGTCTTGCTGTTGTTTTTAGTGCAACCATCGGCTGCAGACGCTGAACAGCTGACCACGAACAGAACCAGATTGTTTGTCTCCAAAGCGTCATTAATGTTGACCCCGCACAATCTTTTTGTTCTTAACACAAGGACTGTTTCCTCCATTGTGCGATATCCTTTCTACATGCGTTTCTAATGTGTCAAAGGATCGTATGGAATTTTCTTCTTAAATCATATTCCTACTCATCGCCATTGACGTCGTTCATTACATAAATACTTCTCAAAGGAACAATGCTGCTGGCTCTAACACTTGTCAGCTTTGTCGCCATTGGACTGGCCTTTGTCTTTGCACGAGCCTCGCTCTTTGATCAGCAAACCAAAGGTCAAATTCCCGTCTCTGTGAACTATTTTTTCACACGCCAATGTAATAAGTCATGTAAGTCATGCAGATCCACGTCTAGGAAGTTCTGAATTGTCTTCATGCCATGAAAATGAACAGAAATATATACGTTGCGCCAATGTGGCGCACTACGTACAATTTATGTGGCTTCGGATGAACATTCACTAACTTGACTTACAAAGGCGGCTTCTGCTTTCATACAGCAAAGACTTCGCACATGGAGGACATATCTCGTGCAAAGCGAGGCCTTGAGTTATTACAAAAGGCCGGCATGAAGAAAATTAATTTTGCAGGTGGAGAGCCCTTCCTCTATCCAAAATTCCTCGGCGAGCTGGTCGACTACTGTAAAGAAGACCTGCACTTGGAGTCTGTATCCATCATCACAACGGAAGGCCTTGTTAGAGAGGAGTGGGTTCGCCAGCACGCCAAGAACCTTGATATTCTAGCATGCTCATGCGACTCTTTTGATGAGGATACGGAACCATTCAGATTGGCCGCGGCACAGGAAACCAAGTCGAGATTCTATATCGTATTGCGGAGTGGTGTCGCGAGAGCGAGATAAAATTCAGCTGAATACCGTGGTTACTCGTCTCAACTATGAAGAGGATATGAATGAACACATTAACATTCTGAACCCTTTCAGATGGAAAGCCTTCCAGGTATTGATTGTGGAAGGAGAGGGTAATTGAGTCGTTTTTCCTCTTCCCTCACATTTCGCCACCGGTCAAACATGATTACTGACACAAGAGGCAGAATGACTCGGAGAAAACCCTCCGCGATGCTCGAAAGTTTACCATTACAGACGAGCAGTTTGAAGTCTTCTGCAACAGGCATAATCATCACGAATCGTTTGTCGCAGAGCCCAACAGACTCATGGCATCGTCGTATCTGCTAGTAGATGAGTACATGCGGTTCATCGATAAAGACGGCAATAAGCTCACAAAGTCCATTCTAGATGTCGGGGTGGAAGCGGCTATGCAGGAGATCAAGTGGGACGAAGATGCTTTCCAGGAACGGGGTGGTGTATACGACTGGACCAAGGAGCAGGGAGAGGGGGGCGCCTGCTCTAATGGTATGGACGAAAAGTTGGCTTGGTAATGACGATATGATGACTATTTTTCTTTTTTTCTTTTTTCTTTTTTCCTTTTCTTTTCTTTTTTTCCTTTTAAAATTGATAAGATCTTCAAAGTCCGAATGAATATGGTTGATGCCAACCCAGGTTGTTGAAGGATGAGTTAGTCTATATGTGCCTCTGTAGCATCGGCCGAGAATGATACTAAAAGCTACGAATAAACGATAATAAGATGCGCAAACCAATGATAAAAAGGGCGAGTTGACCAGAAGAGATTTATACATTAACCTTTTCGACCTTGTAGAAATGAAACGTAACATTTCTAGTCCACTATAAGTTTGCTTGTTTCGGTAAAACATGTGCTCATGTAATCTGCAGAAACAATCTCCATATTTTATAGCGTCCCGTCTTCCTCGGCCATCTTAGATCTACTTAACCGGACCCCAGATTTTACACCATGCTGCATCTTGATCATACCACCCCACGCACCTTTGCCCTTCACGATCCAATACATATTCATCCTCTACCAATTGTGCAAAAGCATCACAAGAATTCCGTAAACCTTCCTAAGCCGTCAGTAAAT|downstream_gene_variant|MODIFIER|TRIREDRAFT_65743|gene-TRIREDRAFT_65743|transcript|XM_006967347.1|protein_coding||c.*670delGinsTGGGTTGTTATTATTGGGGGATATTAGCGATGGCTGTGATGGTTGAGATGGGTTTGTGATTCATGGTGAAGAGGAGATGGCAATTGCTTATCATATATGGAGTCAAACTAGATACGGAGTCATATTTCTATCATGGTTGAATGGATGCGTAACATAACTATGTATGAGTTGTAGAGTAAGATGAGACCGTTGGCTTAAAGTATCACCTTGTCCCCACAAGATGTATCTCTCTGCTTGAAGTAAAGGTTGAAGTCACTTTTGCCCAAATACCGTACAGCTAATGCATTTGTCCAATCTTTGGTGGCAACCAAAACAGAAGTACTGCCCTTTGAAAATCACATTCTCCTGGCACCCAAAACGGAATATTGTATTGGTCTGCATCTTGAAACATCGATTCCGCTTCCCGACCGAGATAATTGAGGTGTGATTCAATCCATTCGTCCTCTAGACATTCTAGATCTGGAGGGATCTTGGCTAGGAACTCAGGCTCGTCTTTTTCCTTGGAATGCATCTCCCTAACTTATTCAGGTCCGTAATCCCAAGTGCTTTTTTTTCAGAGAATTGATCACTGCTGAGAGCTGAGAGGCTGGAGAAGCTATGTTTTTCGCCATCTGTGATTCTCCTTGCTGAAAGCGCACGGTGAGTAATGCCAAGAACTGTAGATGATCAGCGATGTGATTCATCACAAGACTCATCATTTGGTCCACTGCGGGCTCTTCCAAATGGGTAGCTGTCTCCTCGTCCGAGCCAGCCTCATCCGGGCTTTTCGCTCTTCACTTGGCTTCTCTTTATGCTTTAAGAGTATTAAATTGTAATGTTTTTTTTTGTCGCTTTGATGGCTGGTCGGTGATATCATTAGGATCTGGAGGTAATGTTAGCAGTTCGATAGCGGTTTGCGATGTGGAAGACATCCAGGATACCGACATACCGATTATTGATTCTTTAGGCTCGACGAGCGGCAGGCAGCATAAGAGGCAAGCATCTACCAAAGGAGCCAGCATCTGTTACTTCTTGACTGTTAGGGCGAAGAGAATGGATATTGTTGATAATCGGGGTCTTTGCCAGAACATACTTCTATGGTAATTCAGCATATGAGCTCTCCAGTCAGACCGGTGAGCAAGAGCTGCAGACTCTATACATGAACACTGAAATGCACACAAAAGGTAACAAGTCTTCATTCACATGGCATCTAAGATCAATGATTCTTGGCATCTCTTATGAAGATTCTCCAGAGAACGCGACTTACTTCCACCACGTGCTATCGTTGAACTCAGCTTCGCTGAAATTCTTTCGACAGAGAGGACAAGGTTCACGGCCTCCCCATTCTCGAATCTTGGAGGGTCAGGGAGTTTTGCTCTGCTTCCGAGGACGCTTGATGCTCTCGCTCGTCGTGGAGAGGGCATCTCGGCGTCTGCTGCCATATAGTGTATCCGGAATCCAAGTCCGATGATAGAGTCTCGGAGAGCGTTGAAGTACTAAGAGTGATTTTGTTTGCCTCGAATTCTGGTAGAGCTTACTTTTGATCTATGATTGAGGACTGCGGTGACAACCTCTTGGTAAGCAAGTGCGGCGAGTCTTGCTGTATCTGCGTAGACCCGTCTTGGACTTTCCTGTCGGAGCGGCGGTCTTTGCGCAGTTTTTTGTCCGTGGGCATTGCCAGTATAGAAACTTCATATGTATTTGCGTCATTAATTGACTTAAATATCTTCGGAGGCTTTCCGGGGCTCTGGGGTACAGACAATCGACTGCCAACATCGCCTTGAAGCTGAAAGAATAGGCCTCTGCGGGCTTTTTTTGTTTCAAACATTCTGGACCCGGCTATCAAGAGCTGAAGCAGAAGAATGTCGTATACGTATTGCAAGTCGGTCAAGTACGTTTAATGACTGCCGAATACCCTCAAACTCGATTCTGAGTATATCTACTTTTTCGTCCGAAGTATCGTCCGAATTTGGTTCGCTGGGGTCGGCCGCTACAATTATTCAGTCAGCTTGCAATGCCATCGGAATTCGCGCCGCTGTCTTACCCGGAAGAAGGTTCGCATTAAGTCTGTCCAAACACCTAATAATGAGATTGCGGTATTGTGGATGACGCTCTAGGCGTTGATCAAGACTTCCATTTGCCCCCGCGAAGACGCCAAGATAAGCCGCCCACTTGAAAAATCTCTCTTCAAACTTTCGTAAACCAAGTTCGTGTCTATCTTCTCCATTTTTTGATTTCCAAATCTGAAAGACTCTTTACGAAGAGGGACTCGCAGTCACTGGCTGTGGCTGCGATGGACCTCTTTGCTGCCTCGGCAAGGCCAAACCCATCAGGCTGGGGAGGTGCTTCATCTCGAAAAGCCGCCATTACTAGTCTCTCGACGTTGAATTTGCATCAAAGATCTCGGTTGGGATATACTAGATGATTAATACTTCTGTATTGCTTTATAGGTTTCGGTCGACTGCTCTCAGCTGTCTGTCTATTGTGCCACGATGGATAGTGGGTTGGTTTGAGCAAAGCACATACGCGTGCAATATATTAAATGTCAGGTCTCCGCACACCCATTGGTAAGACAAAGGAAATGCACAAAGGCTCTGAACAGCAAGGGTTCAGTAGAGCGTTGTTTATTACGCGCACAGTACGAGAGTTCAAAAACTGGATTGTGCTCGGATTGTCTTTATTTTGACCATCCAAAATCTACGATCTGTTAGAAGCTTTATTTTCTTTTCTGCTTCCCACTAGAGATTACACTCGAGCTTGATAGTCAAGCTAGGTCGTGGCGAGTGAAGTGAAGATCCGAATGCTTGCCCCTTATTGATCTGACTTGGATATAAAGTCTGTTCTCTTCTTCTTGTGTTCATCATTTCAGGTTCAAGTATATATAAATACCAGACGCAAGTTATATAGTCAGGTGTCTGCTAAAAGAAGGCTGTGTATAACATGACTTGGTGTATCACCTTTGGATTACGCTTGGATTACTTTCCGAAATTGACAGATTAGCTTCCAACTTCTTTTTCATGCTTTCAAACGCAAGTTTGTAACTGAAAAAAGAACCAATTTTGTTCACAATCCGTATCCTAGTCTAATCTTCTAAAGATAACACTACTATATCCCCCATGATATAACAAACGTTTAGCTGATAATCTAAAGACTAACAATCTCAATGCGCAATCCATTGGACAATGGCCCTTACTTAGCTGCCTTTTTTACGTCACCACGCATAAAGTCAACCTCAAGGTCACTGTAACCACCAAACTTTGAGATGATTGCAACTAGACCCCTTTCTCTGGCTCTCGCCTTCTTCCTCTTTCGTCTCGCTCTCATTATTCTCATCCTTGGCGCTGGGGGGGTCGAATACAGCTTCAAATTCGTCCTCGGACTCATACCTCGTACCATTTTTACGCCACCATATCTTTCGAACTCGGATCCCGACGATGAATGGATTTGATGAGTCTCTGTCAAAACCGTCTGCACCATGCTTGTCACAAGTTTAGTAGCTCCTTCGGTCCACATCAGCCCAGTGATCATGTATACAGGCCTCTTCTGCTTCGTGCTCTCGACATAATGGGCTACACCCTCGATTCGAGAGCTTTGTCAATGTACTCAGGCGTCGGAACAAAGTACCGAACACGTAGCTTCTCAACTGACAAGATTTGTTCCTGTTTACATGAGTGTTCCAGGCGGGAGAAATTGGGGACCATCTCAGTGTCAGCCAATCGCCTCCCACAGATTACCCTTCTGCCGAGCTCCCTCCAGGCTCCGAATAAAAGCCACCAATCTTGGAAGCTTCTTGGAGCGGTTTTAGCTGCGAATCGGGAACCTCCAATGGCTTTGCCATCGTCCAGAGGAATATGACGCTGCCAATAGTGACGTCTTGCAAAATTGTGCCCAGCTTGAGTTGGCCATTGGGTGGTGGGGGAATGTTAAAGTCGGGGCAGAGATGAAAATAAGGCTTGGGCAATATTAGGGTCGGCCATTGTATCTCGAGTTAGCAAGTAGGGTTGCACAATATGTGGAAGTGAGCGTGATCAACCGTAGGCTGGTGGCACGTTTAACAATAAATCTTCGCCTCTCGCAAGTTTGAAGGCAGCTCTTGAGTTGAGGTGTCGCTTAATGGTAGGTGTAGCTTTTATTTCAGAGTGTTTGGTGGTATCTAGAAGCTCTCAACTGTATAGGACCTGGCTCTGCCTTTTATAACCCTCTGCTGGGCAAAATCAATATCTGCTCCAGCATGTTATGTGACCTGAAACATGTGCCTTTAACTGTTCAATCCGTCCATGAAGACATTTGGCACTGAATGCTCGGGTTTGAGGTTACACGTATCTTTTGTCTTGCTGTTGTTTTTAGTGCAACCATCGGCTGCAGACGCTGAACAGCTGACCACGAACAGAACCAGATTGTTTGTCTCCAAAGCGTCATTAATGTTGACCCCGCACAATCTTTTTGTTCTTAACACAAGGACTGTTTCCTCCATTGTGCGATATCCTTTCTACATGCGTTTCTAATGTGTCAAAGGATCGTATGGAATTTTCTTCTTAAATCATATTCCTACTCATCGCCATTGACGTCGTTCATTACATAAATACTTCTCAAAGGAACAATGCTGCTGGCTCTAACACTTGTCAGCTTTGTCGCCATTGGACTGGCCTTTGTCTTTGCACGAGCCTCGCTCTTTGATCAGCAAACCAAAGGTCAAATTCCCGTCTCTGTGAACTATTTTTTCACACGCCAATGTAATAAGTCATGTAAGTCATGCAGATCCACGTCTAGGAAGTTCTGAATTGTCTTCATGCCATGAAAATGAACAGAAATATATACGTTGCGCCAATGTGGCGCACTACGTACAATTTATGTGGCTTCGGATGAACATTCACTAACTTGACTTACAAAGGCGGCTTCTGCTTTCATACAGCAAAGACTTCGCACATGGAGGACATATCTCGTGCAAAGCGAGGCCTTGAGTTATTACAAAAGGCCGGCATGAAGAAAATTAATTTTGCAGGTGGAGAGCCCTTCCTCTATCCAAAATTCCTCGGCGAGCTGGTCGACTACTGTAAAGAAGACCTGCACTTGGAGTCTGTATCCATCATCACAACGGAAGGCCTTGTTAGAGAGGAGTGGGTTCGCCAGCACGCCAAGAACCTTGATATTCTAGCATGCTCATGCGACTCTTTTGATGAGGATACGGAACCATTCAGATTGGCCGCGGCACAGGAAACCAAGTCGAGATTCTATATCGTATTGCGGAGTGGTGTCGCGAGAGCGAGATAAAATTCAGCTGAATACCGTGGTTACTCGTCTCAACTATGAAGAGGATATGAATGAACACATTAACATTCTGAACCCTTTCAGATGGAAAGCCTTCCAGG
ATTGATTGTGGAAGGAGAGGGTAATTGAGTCGTTTTTCCTCTTCCCTCACATTTCGCCACCGGTCAAACATGATTACTGACACAAGAGGCAGAATGACTCGGAGAAAACCCTCCGCGATGCTCGAAAGTTTACCATTACAGACGAGCAGTTTGAAGTCTTCTGCAACAGGCATAATCATCACGAATCGTTTGTCGCAGAGCCCAACAGACTCATGGCATCGTCGTATCTGCTAGTAGATGAGTACATGCGGTTCATCGATAAAGACGGCAATAAGCTCACAAAGTCCATTCTAGATGTCGGGGTGGAAGCGGCTATGCAGGAGATCAAGTGGGACGAAGATGCTTTCCAGGAACGGGGTGGTGTATACGACTGGACCAAGGAGCAGGGAGAGGGGGGCGCCTGCTCTAATGGTATGGACGAAAAGTTGGCTTGGTAATGACGATATGATGACTATTTTTCTTTTTTTCTTTTTTCTTTTTTCCTTTTCTTTTCTTTTTTTCCTTTTAAAATTGATAAGATCTTCAAAGTCCGAATGAATATGGTTGATGCCAACCCAGGTTGTTGAAGGATGAGTTAGTCTATATGTGCCTCTGTAGCATCGGCCGAGAATGATACTAAAAGCTACGAATAAACGATAATAAGATGCGCAAACCAATGATAAAAAGGGCGAGTTGACCAGAAGAGATTTATACATTAACCTTTTCGACCTTGTAGAAATGAAACGTAACATTTCTAGTCCACTATAAGTTTGCTTGTTTCGGTAAAACATGTGCTCATGTAATCTGCAGAAACAATCTCCATATTTTATAGCGTCCCGTCTTCCTCGGCCATCTTAGATCTACTTAACCGGACCCCAGATTTTACACCATGCTGCATCTTGATCATACCACCCCACGCACCTTTGCCCTTCACGATCCAATACATATTCATCCTCTACCAATTGTGCAAAAGCATCACAAGAATTCCGTAAACCTTCCTAAGCCGTCAGTAAAT|||||38|WARNING_TRANSCRIPT_NO_START_CODON,TGGGTTGTTATTATTGGGGGATATTAGCGATGGCTGTGATGGTTGAGATGGGTTTGTGATTCATGGTGAAGAGGAGATGGCAATTGCTTATCATATATGGAGTCAAACTAGATACGGAGTCATATTTCTATCATGGTTGAATGGATGCGTAACATAACTATGTATGAGTTGTAGAGTAAGATGAGACCGTTGGCTTAAAGTATCACCTTGTCCCCACAAGATGTATCTCTCTGCTTGAAGTAAAGGTTGAAGTCACTTTTGCCCAAATACCGTACAGCTAATGCATTTGTCCAATCTTTGGTGGCAACCAAAACAGAAGTACTGCCCTTTGAAAATCACATTCTCCTGGCACCCAAAACGGAATATTGTATTGGTCTGCATCTTGAAACATCGATTCCGCTTCCCGACCGAGATAATTGAGGTGTGATTCAATCCATTCGTCCTCTAGACATTCTAGATCTGGAGGGATCTTGGCTAGGAACTCAGGCTCGTCTTTTTCCTTGGAATGCATCTCCCTAACTTATTCAGGTCCGTAATCCCAAGTGCTTTTTTTTCAGAGAATTGATCACTGCTGAGAGCTGAGAGGCTGGAGAAGCTATGTTTTTCGCCATCTGTGATTCTCCTTGCTGAAAGCGCACGGTGAGTAATGCCAAGAACTGTAGATGATCAGCGATGTGATTCATCACAAGACTCATCATTTGGTCCACTGCGGGCTCTTCCAAATGGGTAGCTGTCTCCTCGTCCGAGCCAGCCTCATCCGGGCTTTTCGCTCTTCACTTGGCTTCTCTTTATGCTTTAAGAGTATTAAATTGTAATGTTTTTTTTTGTCGCTTTGATGGCTGGTCGGTGATATCATTAGGATCTGGAGGTAATGTTAGCAGTTCGATAGCGGTTTGCGATGTGGAAGACATCCAGGATACCGACATACCGATTATTGATTCTTTAGGCTCGACGAGCGGCAGGCAGCATAAGAGGCAAGCATCTACCAAAGGAGCCAGCATCTGTTACTTCTTGACTGTTAGGGCGAAGAGAATGGATATTGTTGATAATCGGGGTCTTTGCCAGAACATACTTCTATGGTAATTCAGCATATGAGCTCTCCAGTCAGACCGGTGAGCAAGAGCTGCAGACTCTATACATGAACACTGAAATGCACACAAAAGGTAACAAGTCTTCATTCACATGGCATCTAAGATCAATGATTCTTGGCATCTCTTATGAAGATTCTCCAGAGAACGCGACTTACTTCCACCACGTGCTATCGTTGAACTCAGCTTCGCTGAAATTCTTTCGACAGAGAGGACAAGGTTCACGGCCTCCCCATTCTCGAATCTTGGAGGGTCAGGGAGTTTTGCTCTGCTTCCGAGGACGCTTGATGCTCTCGCTCGTCGTGGAGAGGGCATCTCGGCGTCTGCTGCCATATAGTGTATCCGGAATCCAAGTCCGATGATAGAGTCTCGGAGAGCGTTGAAGTACTAAGAGTGATTTTGTTTGCCTCGAATTCTGGTAGAGCTTACTTTTGATCTATGATTGAGGACTGCGGTGACAACCTCTTGGTAAGCAAGTGCGGCGAGTCTTGCTGTATCTGCGTAGACCCGTCTTGGACTTTCCTGTCGGAGCGGCGGTCTTTGCGCAGTTTTTTGTCCGTGGGCATTGCCAGTATAGAAACTTCATATGTATTTGCGTCATTAATTGACTTAAATATCTTCGGAGGCTTTCCGGGGCTCTGGGGTACAGACAATCGACTGCCAACATCGCCTTGAAGCTGAAAGAATAGGCCTCTGCGGGCTTTTTTTGTTTCAAACATTCTGGACCCGGCTATCAAGAGCTGAAGCAGAAGAATGTCGTATACGTATTGCAAGTCGGTCAAGTACGTTTAATGACTGCCGAATACCCTCAAACTCGATTCTGAGTATATCTACTTTTTCGTCCGAAGTATCGTCCGAATTTGGTTCGCTGGGGTCGGCCGCTACAATTATTCAGTCAGCTTGCAATGCCATCGGAATTCGCGCCGCTGTCTTACCCGGAAGAAGGTTCGCATTAAGTCTGTCCAAACACCTAATAATGAGATTGCGGTATTGTGGATGACGCTCTAGGCGTTGATCAAGACTTCCATTTGCCCCCGCGAAGACGCCAAGATAAGCCGCCCACTTGAAAAATCTCTCTTCAAACTTTCGTAAACCAAGTTCGTGTCTATCTTCTCCATTTTTTGATTTCCAAATCTGAAAGACTCTTTACGAAGAGGGACTCGCAGTCACTGGCTGTGGCTGCGATGGACCTCTTTGCTGCCTCGGCAAGGCCAAACCCATCAGGCTGGGGAGGTGCTTCATCTCGAAAAGCCGCCATTACTAGTCTCTCGACGTTGAATTTGCATCAAAGATCTCGGTTGGGATATACTAGATGATTAATACTTCTGTATTGCTTTATAGGTTTCGGTCGACTGCTCTCAGCTGTCTGTCTATTGTGCCACGATGGATAGTGGGTTGGTTTGAGCAAAGCACATACGCGTGCAATATATTAAATGTCAGGTCTCCGCACACCCATTGGTAAGACAAAGGAAATGCACAAAGGCTCTGAACAGCAAGGGTTCAGTAGAGCGTTGTTTATTACGCGCACAGTACGAGAGTTCAAAAACTGGATTGTGCTCGGATTGTCTTTATTTTGACCATCCAAAATCTACGATCTGTTAGAAGCTTTATTTTCTTTTCTGCTTCCCACTAGAGATTACACTCGAGCTTGATAGTCAAGCTAGGTCGTGGCGAGTGAAGTGAAGATCCGAATGCTTGCCCCTTATTGATCTGACTTGGATATAAAGTCTGTTCTCTTCTTCTTGTGTTCATCATTTCAGGTTCAAGTATATATAAATACCAGACGCAAGTTATATAGTCAGGTGTCTGCTAAAAGAAGGCTGTGTATAACATGACTTGGTGTATCACCTTTGGATTACGCTTGGATTACTTTCCGAAATTGACAGATTAGCTTCCAACTTCTTTTTCATGCTTTCAAACGCAAGTTTGTAACTGAAAAAAGAACCAATTTTGTTCACAATCCGTATCCTAGTCTAATCTTCTAAAGATAACACTACTATATCCCCCATGATATAACAAACGTTTAGCTGATAATCTAAAGACTAACAATCTCAATGCGCAATCCATTGGACAATGGCCCTTACTTAGCTGCCTTTTTTACGTCACCACGCATAAAGTCAACCTCAAGGTCACTGTAACCACCAAACTTTGAGATGATTGCAACTAGACCCCTTTCTCTGGCTCTCGCCTTCTTCCTCTTTCGTCTCGCTCTCATTATTCTCATCCTTGGCGCTGGGGGGGTCGAATACAGCTTCAAATTCGTCCTCGGACTCATACCTCGTACCATTTTTACGCCACCATATCTTTCGAACTCGGATCCCGACGATGAATGGATTTGATGAGTCTCTGTCAAAACCGTCTGCACCATGCTTGTCACAAGTTTAGTAGCTCCTTCGGTCCACATCAGCCCAGTGATCATGTATACAGGCCTCTTCTGCTTCGTGCTCTCGACATAATGGGCTACACCCTCGATTCGAGAGCTTTGTCAATGTACTCAGGCGTCGGAACAAAGTACCGAACACGTAGCTTCTCAACTGACAAGATTTGTTCCTGTTTACATGAGTGTTCCAGGCGGGAGAAATTGGGGACCATCTCAGTGTCAGCCAATCGCCTCCCACAGATTACCCTTCTGCCGAGCTCCCTCCAGGCTCCGAATAAAAGCCACCAATCTTGGAAGCTTCTTGGAGCGGTTTTAGCTGCGAATCGGGAACCTCCAATGGCTTTGCCATCGTCCAGAGGAATATGACGCTGCCAATAGTGACGTCTTGCAAAATTGTGCCCAGCTTGAGTTGGCCATTGGGTGGTGGGGGAATGTTAAAGTCGGGGCAGAGATGAAAATAAGGCTTGGGCAATATTAGGGTCGGCCATTGTATCTCGAGTTAGCAAGTAGGGTTGCACAATATGTGGAAGTGAGCGTGATCAACCGTAGGCTGGTGGCACGTTTAACAATAAATCTTCGCCTCTCGCAAGTTTGAAGGCAGCTCTTGAGTTGAGGTGTCGCTTAATGGTAGGTGTAGCTTTTATTTCAGAGTGTTTGGTGGTATCTAGAAGCTCTCAACTGTATAGGACCTGGCTCTGCCTTTTATAACCCTCTGCTGGGCAAAATCAATATCTGCTCCAGCATGTTATGTGACCTGAAACATGTGCCTTTAACTGTTCAATCCGTCCATGAAGACATTTGGCACTGAATGCTCGGGTTTGAGGTTACACGTATCTTTTGTCTTGCTGTTGTTTTTAGTGCAACCATCGGCTGCAGACGCTGAACAGCTGACCACGAACAGAACCAGATTGTTTGTCTCCAAAGCGTCATTAATGTTGACCCCGCACAATCTTTTTGTTCTTAACACAAGGACTGTTTCCTCCATTGTGCGATATCCTTTCTACATGCGTTTCTAATGTGTCAAAGGATCGTATGGAATTTTCTTCTTAAATCATATTCCTACTCATCGCCATTGACGTCGTTCATTACATAAATACTTCTCAAAGGAACAATGCTGCTGGCTCTAACACTTGTCAGCTTTGTCGCCATTGGACTGGCCTTTGTCTTTGCACGAGCCTCGCTCTTTGATCAGCAAACCAAAGGTCAAATTCCCGTCTCTGTGAACTATTTTTTCACACGCCAATGTAATAAGTCATGTAAGTCATGCAGATCCACGTCTAGGAAGTTCTGAATTGTCTTCATGCCATGAAAATGAACAGAAATATATACGTTGCGCCAATGTGGCGCACTACGTACAATTTATGTGGCTTCGGATGAACATTCACTAACTTGACTTACAAAGGCGGCTTCTGCTTTCATACAGCAAAGACTTCGCACATGGAGGACATATCTCGTGCAAAGCGAGGCCTTGAGTTATTACAAAAGGCCGGCATGAAGAAAATTAATTTTGCAGGTGGAGAGCCCTTCCTCTATCCAAAATTCCTCGGCGAGCTGGTCGACTACTGTAAAGAAGACCTGCACTTGGAGTCTGTATCCATCATCACAACGGAAGGCCTTGTTAGAGAGGAGTGGGTTCGCCAGCACGCCAAGAACCTTGATATTCTAGCATGCTCATGCGACTCTTTTGATGAGGATACGGAACCATTCAGATTGGCCGCGGCACAGGAAACCAAGTCGAGATTCTATATCGTATTGCGGAGTGGTGTCGCGAGAGCGAGATAAAATTCAGCTGAATACCGTGGTTACTCGTCTCAACTATGAAGAGGATATGAATGAACACATTAACATTCTGAACCCTTTCAGATGGAAAGCCTTCCAGGTATTGATTGTGGAAGGAGAGGGTAATTGAGTCGTTTTTCCTCTTCCCTCACATTTCGCCACCGGTCAAACATGATTACTGACACAAGAGGCAGAATGACTCGGAGAAAACCCTCCGCGATGCTCGAAAGTTTACCATTACAGACGAGCAGTTTGAAGTCTTCTGCAACAGGCATAATCATCACGAATCGTTTGTCGCAGAGCCCAACAGACTCATGGCATCGTCGTATCTGCTAGTAGATGAGTACATGCGGTTCATCGATAAAGACGGCAATAAGCTCACAAAGTCCATTCTAGATGTCGGGGTGGAAGCGGCTATGCAGGAGATCAAGTGGGACGAAGATGCTTTCCAGGAACGGGGTGGTGTATACGACTGGACCAAGGAGCAGGGAGAGGGGGGCGCCTGCTCTAATGGTATGGACGAAAAGTTGGCTTGGTAATGACGATATGATGACTATTTTTCTTTTTTTCTTTTTTCTTTTTTCCTTTTCTTTTCTTTTTTTCCTTTTAAAATTGATAAGATCTTCAAAGTCCGAATGAATATGGTTGATGCCAACCCAGGTTGTTGAAGGATGAGTTAGTCTATATGTGCCTCTGTAGCATCGGCCGAGAATGATACTAAAAGCTACGAATAAACGATAATAAGATGCGCAAACCAATGATAAAAAGGGCGAGTTGACCAGAAGAGATTTATACATTAACCTTTTCGACCTTGTAGAAATGAAACGTAACATTTCTAGTCCACTATAAGTTTGCTTGTTTCGGTAAAACATGTGCTCATGTAATCTGCAGAAACAATCTCCATATTTTATAGCGTCCCGTCTTCCTCGGCCATCTTAGATCTACTTAACCGGACCCCAGATTTTACACCATGCTGCATCTTGATCATACCACCCCACGCACCTTTGCCCTTCACGATCCAATACATATTCATCCTCTACCAATTGTGCAAAAGCATCACAAGAATTCCGTAAACCTTCCTAAGCCGTCAGTAAAT|downstream_gene_variant|MODIFIER|TRIREDRAFT_65743|gene-TRIREDRAFT_65743|transcript|XM_006967347.1|protein_coding||c.*669_*670insTGGGTTGTTATTATTGGGGGATATTAGCGATGGCTGTGATGGTTGAGATGGGTTTGTGATTCATGGTGAAGAGGAGATGGCAATTGCTTATCATATATGGAGTCAAACTAGATACGGAGTCATATTTCTATCATGGTTGAATGGATGCGTAACATAACTATGTATGAGTTGTAGAGTAAGATGAGACCGTTGGCTTAAAGTATCACCTTGTCCCCACAAGATGTATCTCTCTGCTTGAAGTAAAGGTTGAAGTCACTTTTGCCCAAATACCGTACAGCTAATGCATTTGTCCAATCTTTGGTGGCAACCAAAACAGAAGTACTGCCCTTTGAAAATCACATTCTCCTGGCACCCAAAACGGAATATTGTATTGGTCTGCATCTTGAAACATCGATTCCGCTTCCCGACCGAGATAATTGAGGTGTGATTCAATCCATTCGTCCTCTAGACATTCTAGATCTGGAGGGATCTTGGCTAGGAACTCAGGCTCGTCTTTTTCCTTGGAATGCATCTCCCTAACTTATTCAGGTCCGTAATCCCAAGTGCTTTTTTTTCAGAGAATTGATCACTGCTGAGAGCTGAGAGGCTGGAGAAGCTATGTTTTTCGCCATCTGTGATTCTCCTTGCTGAAAGCGCACGGTGAGTAATGCCAAGAACTGTAGATGATCAGCGATGTGATTCATCACAAGACTCATCATTTGGTCCACTGCGGGCTCTTCCAAATGGGTAGCTGTCTCCTCGTCCGAGCCAGCCTCATCCGGGCTTTTCGCTCTTCACTTGGCTTCTCTTTATGCTTTAAGAGTATTAAATTGTAATGTTTTTTTTTGTCGCTTTGATGGCTGGTCGGTGATATCATTAGGATCTGGAGGTAATGTTAGCAGTTCGATAGCGGTTTGCGATGTGGAAGACATCCAGGATACCGACATACCGATTATTGATTCTTTAGGCTCGACGAGCGGCAGGCAGCATAAGAGGCAAGCATCTACCAAAGGAGCCAGCATCTGTTACTTCTTGACTGTTAGGGCGAAGAGAATGGATATTGTTGATAATCGGGGTCTTTGCCAGAACATACTTCTATGGTAATTCAGCATATGAGCTCTCCAGTCAGACCGGTGAGCAAGAGCTGCAGACTCTATACATGAACACTGAAATGCACACAAAAGGTAACAAGTCTTCATTCACATGGCATCTAAGATCAATGATTCTTGGCATCTCTTATGAAGATTCTCCAGAGAACGCGACTTACTTCCACCACGTGCTATCGTTGAACTCAGCTTCGCTGAAATTCTTTCGACAGAGAGGACAAGGTTCACGGCCTCCCCATTCTCGAATCTTGGAGGGTCAGGGAGTTTTGCTCTGCTTCCGAGGACGCTTGATGCTCTCGCTCGTCGTGGAGAGGGCATCTCGGCGTCTGCTGCCATATAGTGTATCCGGAATCCAAGTCCGATGATAGAGTCTCGGAGAGCGTTGAAGTACTAAGAGTGATTTTGTTTGCCTCGAATTCTGGTAGAGCTTACTTTTGATCTATGATTGAGGACTGCGGTGACAACCTCTTGGTAAGCAAGTGCGGCGAGTCTTGCTGTATCTGCGTAGACCCGTCTTGGACTTTCCTGTCGGAGCGGCGGTCTTTGCGCAGTTTTTTGTCCGTGGGCATTGCCAGTATAGAAACTTCATATGTATTTGCGTCATTAATTGACTTAAATATCTTCGGAGGCTTTCCGGGGCTCTGGGGTACAGACAATCGACTGCCAACATCGCCTTGAAGCTGAAAGAATAGGCCTCTGCGGGCTTTTTTTGTTTCAAACATTCTGGACCCGGCTATCAAGAGCTGAAGCAGAAGAATGTCGTATACGTATTGCAAGTCGGTCAAGTACGTTTAATGACTGCCGAATACCCTCAAACTCGATTCTGAGTATATCTACTTTTTCGTCCGAAGTATCGTCCGAATTTGGTTCGCTGGGGTCGGCCGCTACAATTATTCAGTCAGCTTGCAATGCCATCGGAATTCGCGCCGCTGTCTTACCCGGAAGAAGGTTCGCATTAAGTCTGTCCAAACACCTAATAATGAGATTGCGGTATTGTGGATGACGCTCTAGGCGTTGATCAAGACTTCCATTTGCCCCCGCGAAGACGCCAAGATAAGCCGCCCACTTGAAAAATCTCTCTTCAAACTTTCGTAAACCAAGTTCGTGTCTATCTTCTCCATTTTTTGATTTCCAAATCTGAAAGACTCTTTACGAAGAGGGACTCGCAGTCACTGGCTGTGGCTGCGATGGACCTCTTTGCTGCCTCGGCAAGGCCAAACCCATCAGGCTGGGGAGGTGCTTCATCTCGAAAAGCCGCCATTACTAGTCTCTCGACGTTGAATTTGCATCAAAGATCTCGGTTGGGATATACTAGATGATTAATACTTCTGTATTGCTTTATAGGTTTCGGTCGACTGCTCTCAGCTGTCTGTCTATTGTGCCACGATGGATAGTGGGTTGGTTTGAGCAAAGCACATACGCGTGCAATATATTAAATGTCAGGTCTCCGCACACCCATTGGTAAGACAAAGGAAATGCACAAAGGCTCTGAACAGCAAGGGTTCAGTAGAGCGTTGTTTATTACGCGCACAGTACGAGAGTTCAAAAACTGGATTGTGCTCGGATTGTCTTTATTTTGACCATCCAAAATCTACGATCTGTTAGAAGCTTTATTTTCTTTTCTGCTTCCCACTAGAGATTACACTCGAGCTTGATAGTCAAGCTAGGTCGTGGCGAGTGAAGTGAAGATCCGAATGCTTGCCCCTTATTGATCTGACTTGGATATAAAGTCTGTTCTCTTCTTCTTGTGTTCATCATTTCAGGTTCAAGTATATATAAATACCAGACGCAAGTTATATAGTCAGGTGTCTGCTAAAAGAAGGCTGTGTATAACATGACTTGGTGTATCACCTTTGGATTACGCTTGGATTACTTTCCGAAATTGACAGATTAGCTTCCAACTTCTTTTTCATGCTTTCAAACGCAAGTTTGTAACTGAAAAAAGAACCAATTTTGTTCACAATCCGTATCCTAGTCTAATCTTCTAAAGATAACACTACTATATCCCCCATGATATAACAAACGTTTAGCTGATAATCTAAAGACTAACAATCTCAATGCGCAATCCATTGGACAATGGCCCTTACTTAGCTGCCTTTTTTACGTCACCACGCATAAAGTCAACCTCAAGGTCACTGTAACCACCAAACTTTGAGATGATTGCAACTAGACCCCTTTCTCTGGCTCTCGCCTTCTTCCTCTTTCGTCTCGCTCTCATTATTCTCATCCTTGGCGCTGGGGGGGTCGAATACAGCTTCAAATTCGTCCTCGGACTCATACCTCGTACCATTTTTACGCCACCATATCTTTCGAACTCGGATCCCGACGATGAATGGATTTGATGAGTCTCTGTCAAAACCGTCTGCACCATGCTTGTCACAAGTTTAGTAGCTCCTTCGGTCCACATCAGCCCAGTGATCATGTATACAGGCCTCTTCTGCTTCGTGCTCTCGACATAATGGGCTACACCCTCGATTCGAGAGCTTTGTCAATGTACTCAGGCGTCGGAACAAAGTACCGAACACGTAGCTTCTCAACTGACAAGATTTGTTCCTGTTTACATGAGTGTTCCAGGCGGGAGAAATTGGGGACCATCTCAGTGTCAGCCAATCGCCTCCCACAGATTACCCTTCTGCCGAGCTCCCTCCAGGCTCCGAATAAAAGCCACCAATCTTGGAAGCTTCTTGGAGCGGTTTTAGCTGCGAATCGGGAACCTCCAATGGCTTTGCCATCGTCCAGAGGAATATGACGCTGCCAATAGTGACGTCTTGCAAAATTGTGCCCAGCTTGAGTTGGCCATTGGGTGGTGGGGGAATGTTAAAGTCGGGGCAGAGATGAAAATAAGGCTTGGGCAATATTAGGGTCGGCCATTGTATCTCGAGTTAGCAAGTAGGGTTGCACAATATGTGGAAGTGAGCGTGATCAACCGTAGGCTGGTGGCACGTTTAACAATAAATCTTCGCCTCTCGCAAGTTTGAAGGCAGCTCTTGAGTTGAGGTGTCGCTTAATGGTAGGTGTAGCTTTTATTTCAGAGTGTTTGGTGGTATCTAGAAGCTCTCAACTGTATAGGACCTGGCTCTGCCTTTTATAACCCTCTGCTGGGCAAAATCAATATCTGCTCCAGCATGTTATGTGACCTGAAACATGTGCCTTTAACTGTTCAATCCGTCCATGAAGACATTTGGCACTGAATGCTCGGGTTTGAGGTTACACGTATCTTTTGTCTTGCTGTTGTTTTTAGTGCAACCATCGGCTGCAGACGCTGAACAGCTGACCACGAACAGAACCAGATTGTTTGTCTCCAAAGCGTCATTAATGTTGACCCCGCACAATCTTTTTGTTCTTAACACAAGGACTGTTTCCTCCATTGTGCGATATCCTTTCTACATGCGTTTCTAATGTGTCAAAGGATCGTATGGAATTTTCTTCTTAAATCATATTCCTACTCATCGCCATTGACGTCGTTCATTACATAAATACTTCTCAAAGGAACAATGCTGCTGGCTCTAACACTTGTCAGCTTTGTCGCCATTGGACTGGCCTTTGTCTTTGCACGAGCCTCGCTCTTTGATCAGCAAACCAAAGGTCAAATTCCCGTCTCTGTGAACTATTTTTTCACACGCCAATGTAATAAGTCATGTAAGTCATGCAGATCCACGTCTAGGAAGTTCTGAATTGTCTTCATGCCATGAAAATGAACAGAAATATATACGTTGCGCCAATGTGGCGCACTACGTACAATTTATGTGGCTTCGGATGAACATTCACTAACTTGACTTACAAAGGCGGCTTCTGCTTTCATACAGCAAAGACTTCGCACATGGAGGACATATCTCGTGCAAAGCGAGGCCTTGAGTTATTACAAAAGGCCGGCATGAAGAAAATTAATTTTGCAGGTGGAGAGCCCTTCCTCTATCCAAAATTCCTCGGCGAGCTGGTCGACTACTGTAAAGAAGACCTGCACTTGGAGTCTGTATCCATCATCACAACGGAAGGCCTTGTTAGAGAGGAGTGGGTTCGCCAGCACGCCAAGAACCTTGATATTCTAGCATGCTCATGCGACTCTTTTGATGAGGATACGGAACCATTCAGATTGGCCGCGGCACAGGAAACCAAGTCGAGATTCTATATCGTATTGCGGAGTGGTGTCGCGAGAGCGAGATAAAATTCAGCTGAATACCGTGGTTACTCGTCTCAACTATGAAGAGGATATGAATGAACACATTAACATTCTGAACCCTTTCAGATGGAAAGCCTTCCAGGTATTGATTGTGGAAGGAGAGGGTAATTGAGTCGTTTTTCCTCTTCCCTCACATTTCGCCACCGGTCAAACATGATTACTGACACAAGAGGCAGAATGACTCGGAGAAAACCCTCCGCGATGCTCGAAAGTTTACCATTACAGACGAGCAGTTTGAAGTCTTCTGCAACAGGCATAATCATCACGAATCGTTTGTCGCAGAGCCCAACAGACTCATGGCATCGTCGTATCTGCTAGTAGATGAGTACATGCGGTTCATCGATAAAGACGGCAATAAGCTCACAAAGTCCATTCTAGATGTCGGGGTGGAAGCGGCTATGCAGGAGATCAAGTGGGACGAAGATGCTTTCCAGGAACGGGGTGGTGTATACGACTGGACCAAGGAGCAGGGAGAGGGGGGCGCCTGCTCTAATGGTATGGACGAAAAGTTGGCTTGGTAATGACGATATGATGACTATTTTTCTTTTTTTCTTTTTTCTTTTTTCCTTTTCTTTTCTTTTTTTCCTTTTAAAATTGATAAGATCTTCAAAGTCCGAATGAATATGGTTGATGCCAACCCAGGTTGTTGAAGGATGAGTTAGTCTATATGTGCCTCTGTAGCATCGGCCGAGAATGATACTAAAAGCTACGAATAAACGATAATAAGATGCGCAAACCAATGATAAAAAGGGCGAGTTGACCAGAAGAGATTTATACATTAACCTTTTCGACCTTGTAGAAATGAAACGTAACATTTCTAGTCCACTATAAGTTTGCTTGTTTCGGTAAAACATGTGCTCATGTAATCTGCAGAAACAATCTCCATATTTTATAGCGTCCCGTCTTCCTCGGCCATCTTAGATCTACTTAACCGGACCCCAGATTTTACACCATGCTGCATCTTGATCATACCACCCCACGCACCTTTGCCCTTCACGATCCAATACATATTCATCCTCTACCAATTGTGCAAAAGCATCACAAGAATTCCGTAAACCTTCCTAAGCCGTCAGTAAAT|||||38|WARNING_TRANSCRIPT_NO_START_CODON,TGGGTTGTTATTATTGGGGGATATTAGCGATGGCTGTGATGGTTGAGATGGGTTTGTGATTCATGGTGAAGAGGAGATGGCAATTGCTTATCATATATGGAGTCAAACTAGATACGGAGTCATATTTCTATCATGGTTGAATGGATGCGTAACATAACTATGTATGAGTTGTAGAGTAAGATGAGACCGTTGGCTTAAAGTATCACCTTGTCCCCACAAGATGTATCTCTCTGCTTGAAGTAAAGGTTGAAGTCACTTTTGCCCAAATACCGTACAGCTAATGCATTTGTCCAATCTTTGGTGGCAACCAAAACAGAAGTACTGCCCTTTGAAAATCACATTCTCCTGGCACCCAAAACGGAATATTGTATTGGTCTGCATCTTGAAACATCGATTCCGCTTCCCGACCGAGATAATTGAGGTGTGATTCAATCCATTCGTCCTCTAGACATTCTAGATCTGGAGGGATCTTGGCTAGGAACTCAGGCTCGTCTTTTTCCTTGGAATGCATCTCCCTAACTTATTCAGGTCCGTAATCCCAAGTGCTTTTTTTTCAGAGAATTGATCACTGCTGAGAGCTGAGAGGCTGGAGAAGCTATGTTTTTCGCCATCTGTGATTCTCCTTGCTGAAAGCGCACGGTGAGTAATGCCAAGAACTGTAGATGATCAGCGATGTGATTCATCACAAGACTCATCATTTGGTCCACTGCGGGCTCTTCCAAATGGGTAGCTGTCTCCTCGTCCGAGCCAGCCTCATCCGGGCTTTTCGCTCTTCACTTGGCTTCTCTTTATGCTTTAAGAGTATTAAATTGTAATGTTTTTTTTTGTCGCTTTGATGGCTGGTCGGTGATATCATTAGGATCTGGAGGTAATGTTAGCAGTTCGATAGCGGTTTGCGATGTGGAAGACATCCAGGATACCGACATACCGATTATTGATTCTTTAGGCTCGACGAGCGGCAGGCAGCATAAGAGGCAAGCATCTACCAAAGGAGCCAGCATCTGTTACTTCTTGACTGTTAGGGCGAAGAGAATGGATATTGTTGATAATCGGGGTCTTTGCCAGAACATACTTCTATGGTAATTCAGCATATGAGCTCTCCAGTCAGACCGGTGAGCAAGAGCTGCAGACTCTATACATGAACACTGAAATGCACACAAAAGGTAACAAGTCTTCATTCACATGGCATCTAAGATCAATGATTCTTGGCATCTCTTATGAAGATTCTCCAGAGAACGCGACTTACTTCCACCACGTGCTATCGTTGAACTCAGCTTCGCTGAAATTCTTTCGACAGAGAGGACAAGGTTCACGGCCTCCCCATTCTCGAATCTTGGAGGGTCAGGGAGTTTTGCTCTGCTTCCGAGGACGCTTGATGCTCTCGCTCGTCGTGGAGAGGGCATCTCGGCGTCTGCTGCCATATAGTGTATCCGGAATCCAAGTCCGATGATAGAGTCTCGGAGAGCGTTGAAGTACTAAGAGTGATTTTGTTTGCCTCGAATTCTGGTAGAGCTTACTTTTGATCTATGATTGAGGACTGCGGTGACAACCTCTTGGTAAGCAAGTGCGGCGAGTCTTGCTGTATCTGCGTAGACCCGTCTTGGACTTTCCTGTCGGAGCGGCGGTCTTTGCGCAGTTTTTTGTCCGTGGGCATTGCCAGTATAGAAACTTCATATGTATTTGCGTCATTAATTGACTTAAATATCTTCGGAGGCTTTCCGGGGCTCTGGGGTACAGACAATCGACTGCCAACATCGCCTTGAAGCTGAAAGAATAGGCCTCTGCGGGCTTTTTTTGTTTCAAACATTCTGGACCCGGCTATCAAGAGCTGAAGCAGAAGAATGTCGTATACGTATTGCAAGTCGGTCAAGTACGTTTAATGACTGCCGAATACCCTCAAACTCGATTCTGAGTATATCTACTTTTTCGTCCGAAGTATCGTCCGAATTTGGTTCGCTGGGGTCGGCCGCTACAATTATTCAGTCAGCTTGCAATGCCATCGGAATTCGCGCCGCTGTCTTACCCGGAAGAAGGTTCGCATTAAGTCTGTCCAAACACCTAATAATGAGATTGCGGTATTGTGGATGACGCTCTAGGCGTTGATCAAGACTTCCATTTGCCCCCGCGAAGACGCCAAGATAAGCCGCCCACTTGAAAAATCTCTCTTCAAACTTTCGTAAACCAAGTTCGTGTCTATCTTCTCCATTTTTTGATTTCCAAATCTGAAAGACTCTTTACGAAGAGGGACTCGCAGTCACTGGCTGTGGCTGCGATGGACCTCTTTGCTGCCTCGGCAAGGCCAAACCCATCAGGCTGGGGAGGTGCTTCATCTCGAAAAGCCGCCATTACTAGTCTCTCGACGTTGAATTTGCATCAAAGATCTCGGTTGGGATATACTAGATGATTAATACTTCTGTATTGCTTTATAGGTTTCGGTCGACTGCTCTCAGCTGTCTGTCTATTGTGCCACGATGGATAGTGGGTTGGTTTGAGCAAAGCACATACGCGTGCAATATATTAAATGTCAGGTCTCCGCACACCCATTGGTAAGACAAAGGAAATGCACAAAGGCTCTGAACAGCAAGGGTTCAGTAGAGCGTTGTTTATTACGCGCACAGTACGAGAGTTCAAAAACTGGATTGTGCTCGGATTGTCTTTATTTTGACCATCCAAAATCTACGATCTGTTAGAAGCTTTATTTTCTTTTCTGCTTCCCACTAGAGATTACACTCGAGCTTGATAGTCAAGCTAGGTCGTGGCGAGTGAAGTGAAGATCCGAATGCTTGCCCCTTATTGATCTGACTTGGATATAAAGTCTGTTCTCTTCTTCTTGTGTTCATCATTTCAGGTTCAAGTATATATAAATACCAGACGCAAGTTATATAGTCAGGTGTCTGCTAAAAGAAGGCTGTGTATAACATGACTTGGTGTATCACCTTTGGATTACGCTTGGATTACTTTCCGAAATTGACAGATTAGCTTCCAACTTCTTTTTCATGCTTTCAAACGCAAGTTTGTAACTGAAAAAAGAACCAATTTTGTTCACAATCCGTATCCTAGTCTAATCTTCTAAAGATAACACTACTATATCCCCCATGATATAACAAACGTTTAGCTGATAATCTAAAGACTAACAATCTCAATGCGCAATCCATTGGACAATGGCCCTTACTTAGCTGCCTTTTTTACGTCACCACGCATAAAGTCAACCTCAAGGTCACTGTAACCACCAAACTTTGAGATGATTGCAACTAGACCCCTTTCTCTGGCTCTCGCCTTCTTCCTCTTTCGTCTCGCTCTCATTATTCTCATCCTTGGCGCTGGGGGGGTCGAATACAGCTTCAAATTCGTCCTCGGACTCATACCTCGTACCATTTTTACGCCACCATATCTTTCGAACTCGGATCCCGACGATGAATGGATTTGATGAGTCTCTGTCAAAACCGTCTGCACCATGCTTGTCACAAGTTTAGTAGCTCCTTCGGTCCACATCAGCCCAGTGATCATGTATACAGGCCTCTTCTGCTTCGTGCTCTCGACATAATGGGCTACACCCTCGATTCGAGAGCTTTGTCAATGTACTCAGGCGTCGGAACAAAGTACCGAACACGTAGCTTCTCAACTGACAAGATTTGTTCCTGTTTACATGAGTGTTCCAGGCGGGAGAAATTGGGGACCATCTCAGTGTCAGCCAATCGCCTCCCACAGATTACCCTTCTGCCGAGCTCCCTCCAGGCTCCGAATAAAAGCCACCAATCTTGGAAGCTTCTTGGAGCGGTTTTAGCTGCGAATCGGGAACCTCCAATGGCTTTGCCATCGTCCAGAGGAATATGACGCTGCCAATAGTGACGTCTTGCAAAATTGTGCCCAGCTTGAGTTGGCCATTGGGTGGTGGGGGAATGTTAAAGTCGGGGCAGAGATGAAAATAAGGCTTGGGCAATATTAGGGTCGGCCATTGTATCTCGAGTTAGCAAGTAGGGTTGCACAATATGTGGAAGTGAGCGTGATCAACCGTAGGCTGGTGGCACGTTTAACAATAAATCTTCGCCTCTCGCAAGTTTGAAGGCAGCTCTTGAGTTGAGGTGTCGCTTAATGGTAGGTGTAGCTTTTATTTCAGAGTGTTTGGTGGTATCTAGAAGCTCTCAACTGTATAGGACCTGGCTCTGCCTTTTATAACCCTCTGCTGGGCAAAATCAATATCTGCTCCAGCATGTTATGTGACCTGAAACATGTGCCTTTAACTGTTCAATCCGTCCATGAAGACATTTGGCACTGAATGCTCGGGTTTGAGGTTACACGTATCTTTTGTCTTGCTGTTGTTTTTAGTGCAACCATCGGCTGCAGACGCTGAACAGCTGACCACGAACAGAACCAGATTGTTTGTCTCCAAAGCGTCATTAATGTTGACCCCGCACAATCTTTTTGTTCTTAACACAAGGACTGTTTCCTCCATTGTGCGATATCCTTTCTACATGCGTTTCTAATGTGTCAAAGGATCGTATGGAATTTTCTTCTTAAATCATATTCCTACTCATCGCCATTGACGTCGTTCATTACATAAATACTTCTCAAAGGAACAATGCTGCTGGCTCTAACACTTGTCAGCTTTGTCGCCATTGGACTGGCCTTTGTCTTTGCACGAGCCTCGCTCTTTGATCAGCAAACCAAAGGTCAAATTCCCGTCTCTGTGAACTATTTTTTCACACGCCAATGTAATAAGTCATGTAAGTCATGCAGATCCACGTCTAGGAAGTTCTGAATTGTCTTCATGCCATGAAAATGAACAGAAATATATACGTTGCGCCAATGTGGCGCACTACGTACAATTTATGTGGCTTCGGATGAACATTCACTAACTTGACTTACAAAGGCGGCTTCTGCTTTCATACAGCAAAGACTTCGCACATGGAGGACATATCTCGTGCAAAGCGAGGCCTTGAGTTATTACAAAAGGCCGGCATGAAGAAAATTAATTTTGCAGGTGGAGAGCCCTTCCTCTATCCAAAATTCCTCGGCGAGCTGGTCGACTACTGTAAAGAAGACCTGCACTTGGAGTCTGTATCCATCATCACAACGGAAGGCCTTGTTAGAGAGGAGTGGGTTCGCCAGCACGCCAAGAACCTTGATATTCTAGCATGCTCATGCGACTCTTTTGATGAGGATACGGAACCATTCAGATTGGCCGCGGCACAGGAAACCAAGTCGAGATTCTATATCGTATTGCGGAGTGGTGTCGCGAGAGCGAGATAAAATTCAGCTGAATACCGTGGTTACTCGTCTCAACTATGAAGAGGATATGAATGAACACATTAACATTCTGAACCCTTTCAGATGGAAAGCCTTCCAGGTATTGATTGTGGAAGGAGAGGGTAATTGAGTCGTTTTTCCTCTTCCCTCACATTTCGCCACCGGTCAAACATGATTACTGACACAAGAGGCAGAATGACTCGGAGAAAACCCTCCGCGATGCTCGAAAGTTTACCATTACAGACGAGCAGTTTGAAGTCTTCTGCAACAGGCATAATCATCACGAATCGTTTGTCGCAGAGCCCAACAGACTCATGGCATCGTCGTATCTGCTAGTAGATGAGTACATGCGGTTCATCGATAAAGACGGCAATAAGCTCACAAAGTCCATTCTAGATGTCGGGGTGGAAGCGGCTATGCAGGAGATCAAGTGGGACGAAGATGCTTTCCAGGAACGGGGTGGTGTATACGACTGGACCAAGGAGCAGGGAGAGGGGGGCGCCTGCTCTAATGGTATGGACGAAAAGTTGGCTTGGTAATGACGATATGATGACTATTTTTCTTTTTTTCTTTTTTCTTTTTTCCTTTTCTTTTCTTTTTTTCCTTTTAAAATTGATAAGATCTTCAAAGTCCGAATGAATATGGTTGATGCCAACCCAGGTTGTTGAAGGATGAGTTAGTCTATATGTGCCTCTGTAGCATCGGCCGAGAATGATACTAAAAGCTACGAATAAACGATAATAAGATGCGCAAACCAATGATAAAAAGGGCGAGTTGACCAGAAGAGATTTATACATTAACCTTTTCGACCTTGTAGAAATGAAACGTAACATTTCTAGTCCACTATAAGTTTGCTTGTTTCGGTAAAACATGTGCTCATGTAATCTGCAGAAACAATCTCCATATTTTATAGCGTCCCGTCTTCCTCGGCCATCTTAGATCTACTTAACCGGACCCCAGATTTTACACCATGCTGCATCTTGATCATACCACCCCACGCACCTTTGCCCTTCACGATCCAATACATATTCATCCTCTACCAATTGTGCAAAAGCATCACAAGAATTCCGTAAACCTTCCTAAGCCGTCAGTAAAT|downstream_gene_variant|MODIFIER|exon-XM_006967347.1-1|GENE_exon-XM_006967347.1-1|transcript|rna-XM_006967347.1|protein_coding||c.*38delAinsTGGGTTGTTATTATTGGGGGATATTAGCGATGGCTGTGATGGTTGAGATGGGTTTGTGATTCATGGTGAAGAGGAGATGGCAATTGCTTATCATATATGGAGTCAAACTAGATACGGAGTCATATTTCTATCATGGTTGAATGGATGCGTAACATAACTATGTATGAGTTGTAGAGTAAGATGAGACCGTTGGCTTAAAGTATCACCTTGTCCCCACAAGATGTATCTCTCTGCTTGAAGTAAAGGTTGAAGTCACTTTTGCCCAAATACCGTACAGCTAATGCATTTGTCCAATCTTTGGTGGCAACCAAAACAGAAGTACTGCCCTTTGAAAATCACATTCTCCTGGCACCCAAAACGGAATATTGTATTGGTCTGCATCTTGAAACATCGATTCCGCTTCCCGACCGAGATAATTGAGGTGTGATTCAATCCATTCGTCCTCTAGACATTCTAGATCTGGAGGGATCTTGGCTAGGAACTCAGGCTCGTCTTTTTCCTTGGAATGCATCTCCCTAACTTATTCAGGTCCGTAATCCCAAGTGCTTTTTTTTCAGAGAATTGATCACTGCTGAGAGCTGAGAGGCTGGAGAAGCTATGTTTTTCGCCATCTGTGATTCTCCTTGCTGAAAGCGCACGGTGAGTAATGCCAAGAACTGTAGATGATCAGCGATGTGATTCATCACAAGACTCATCATTTGGTCCACTGCGGGCTCTTCCAAATGGGTAGCTGTCTCCTCGTCCGAGCCAGCCTCATCCGGGCTTTTCGCTCTTCACTTGGCTTCTCTTTATGCTTTAAGAGTATTAAATTGTAATGTTTTTTTTTGTCGCTTTGATGGCTGGTCGGTGATATCATTAGGATCTGGAGGTAATGTTAGCAGTTCGATAGCGGTTTGCGATGTGGAAGACATCCAGGATACCGACATACCGATTATTGATTCTTTAGGCTCGACGAGCGGCAGGCAGCATAAGAGGCAAGCATCTACCAAAGGAGCCAGCATCTGTTACTTCTTGACTGTTAGGGCGAAGAGAATGGATATTGTTGATAATCGGGGTCTTTGCCAGAACATACTTCTATGGTAATTCAGCATATGAGCTCTCCAGTCAGACCGGTGAGCAAGAGCTGCAGACTCTATACATGAACACTGAAATGCACACAAAAGGTAACAAGTCTTCATTCACATGGCATCTAAGATCAATGATTCTTGGCATCTCTTATGAAGATTCTCCAGAGAACGCGACTTACTTCCACCACGTGCTATCGTTGAACTCAGCTTCGCTGAAATTCTTTCGACAGAGAGGACAAGGTTCACGGCCTCCCCATTCTCGAATCTTGGAGGGTCAGGGAGTTTTGCTCTGCTTCCGAGGACGCTTGATGCTCTCGCTCGTCGTGGAGAGGGCATCTCGGCGTCTGCTGCCATATAGTGTATCCGGAATCCAAGTCCGATGATAGAGTCTCGGAGAGCGTTGAAGTACTAAGAGTGATTTTGTTTGCCTCGAATTCTGGTAGAGCTTACTTTTGATCTATGATTGAGGACTGCGGTGACAACCTCTTGGTAAGCAAGTGCGGCGAGTCTTGCTGTATCTGCGTAGACCCGTCTTGGACTTTCCTGTCGGAGCGGCGGTCTTTGCGCAGTTTTTTGTCCGTGGGCATTGCCAGTATAGAAACTTCATATGTATTTGCGTCATTAATTGACTTAAATATCTTCGGAGGCTTTCCGGGGCTCTGGGGTACAGACAATCGACTGCCAACATCGCCTTGAAGCTGAAAGAATAGGCCTCTGCGGGCTTTTTTTGTTTCAAACATTCTGGACCCGGCTATCAAGAGCTGAAGCAGAAGAATGTCGTATACGTATTGCAAGTCGGTCAAGTACGTTTAATGACTGCCGAATACCCTCAAACTCGATTCTGAGTATATCTACTTTTTCGTCCGAAGTATCGTCCGAATTTGGTTCGCTGGGGTCGGCCGCTACAATTATTCAGTCAGCTTGCAATGCCATCGGAATTCGCGCCGCTGTCTTACCCGGAAGAAGGTTCGCATTAAGTCTGTCCAAACACCTAATAATGAGATTGCGGTATTGTGGATGACGCTCTAGGCGTTGATCAAGACTTCCATTTGCCCCCGCGAAGACGCCAAGATAAGCCGCCCACTTGAAAAATCTCTCTTCAAACTTTCGTAAACCAAGTTCGTGTCTATCTTCTCCATTTTTTGATTTCCAAATCTGAAAGACTCTTTACGAAGAGGGACTCGCAGTCACTGGCTGTGGCTGCGATGGACCTCTTTGCTGCCTCGGCAAGGCCAAACCCATCAGGCTGGGGAGGTGCTTCATCTCGAAAAGCCGCCATTACTAGTCTCTCGACGTTGAATTTGCATCAAAGATCTCGGTTGGGATATACTAGATGATTAATACTTCTGTATTGCTTTATAGGTTTCGGTCGACTGCTCTCAGCTGTCTGTCTATTGTGCCACGATGGATAGTGGGTTGGTTTGAGCAAAGCACATACGCGTGCAATATATTAAATGTCAGGTCTCCGCACACCCATTGGTAAGACAAAGGAAATGCACAAAGGCTCTGAACAGCAAGGGTTCAGTAGAGCGTTGTTTATTACGCGCACAGTACGAGAGTTCAAAAACTGGATTGTGCTCGGATTGTCTTTATTTTGACCATCCAAAATCTACGATCTGTTAGAAGCTTTATTTTCTTTTCTGCTTCCCACTAGAGATTACACTCGAGCTTGATAGTCAAGCTAGGTCGTGGCGAGTGAAGTGAAGATCCGAATGCTTGCCCCTTATTGATCTGACTTGGATATAAAGTCTGTTCTCTTCTTCTTGTGTTCATCATTTCAGGTTCAAGTATATATAAATACCAGACGCAAGTTATATAGTCAGGTGTCTGCTAAAAGAAGGCTGTGTATAACATGACTTGGTGTATCACCTTTGGATTACGCTTGGATTACTTTCCGAAATTGACAGATTAGCTTCCAACTTCTTTTTCATGCTTTCAAACGCAAGTTTGTAACTGAAAAAAGAACCAATTTTGTTCACAATCCGTATCCTAGTCTAATCTTCTAAAGATAACACTACTATATCCCCCATGATATAACAAACGTTTAGCTGATAATCTAAAGACTAACAATCTCAATGCGCAATCCATTGGACAATGGCCCTTACTTAGCTGCCTTTTTTACGTCACCACGCATAAAGTCAACCTCAAGGTCACTGTAACCACCAAACTTTGAGATGATTGCAACTAGACCCCTTTCTCTGGCTCTCGCCTTCTTCCTCTTTCGTCTCGCTCTCATTATTCTCATCCTTGGCGCTGGGGGGGTCGAATACAGCTTCAAATTCGTCCTCGGACTCATACCTCGTACCATTTTTACGCCACCATATCTTTCGAACTCGGATCCCGACGATGAATGGATTTGATGAGTCTCTGTCAAAACCGTCTGCACCATGCTTGTCACAAGTTTAGTAGCTCCTTCGGTCCACATCAGCCCAGTGATCATGTATACAGGCCTCTTCTGCTTCGTGCTCTCGACATAATGGGCTACACCCTCGATTCGAGAGCTTTGTCAATGTACTCAGGCGTCGGAACAAAGTACCGAACACGTAGCTTCTCAACTGACAAGATTTGTTCCTGTTTACATGAGTGTTCCAGGCGGGAGAAATTGGGGACCATCTCAGTGTCAGCCAATCGCCTCCCACAGATTACCCTTCTGCCGAGCTCCCTCCAGGCTCCGAATAAAAGCCACCAATCTTGGAAGCTTCTTGGAGCGGTTTTAGCTGCGAATCGGGAACCTCCAATGGCTTTGCCATCGTCCAGAGGAATATGACGCTGCCAATAGTGACGTCTTGCAAAATTGTGCCCAGCTTGAGTTGGCCATTGGGTGGTGGGGGAATGTTAAAGTCGGGGCAGAGATGAAAATAAGGCTTGGGCAATATTAGGGTCGGCCATTGTATCTCGAGTTAGCAAGTAGGGTTGCACAATATGTGGAAGTGAGCGTGATCAACCGTAGGCTGGTGGCACGTTTAACAATAAATCTTCGCCTCTCGCAAGTTTGAAGGCAGCTCTTGAGTTGAGGTGTCGCTTAATGGTAGGTGTAGCTTTTATTTCAGAGTGTTTGGTGGTATCTAGAAGCTCTCAACTGTATAGGACCTGGCTCTGCCTTTTATAACCCTCTGCTGGGCAAAATCAATATCTGCTCCAGCATGTTATGTGACCTGAAACATGTGCCTTTAACTGTTCAATCCGTCCATGAAGACATTTGGCACTGAATGCTCGGGTTTGAGGTTACACGTATCTTTTGTCTTGCTGTTGTTTTTAGTGCAACCATCGGCTGCAGACGCTGAACAGCTGACCACGAACAGAACCAGATTGTTTGTCTCCAAAGCGTCATTAATGTTGACCCCGCACAATCTTTTTGTTCTTAACACAAGGACTGTTTCCTCCATTGTGCGATATCCTTTCTACATGCGTTTCTAATGTGTCAAAGGATCGTATGGAATTTTCTTCTTAAATCATATTCCTACTCATCGCCATTGACGTCGTTCATTACATAAATACTTCTCAAAGGAACAATGCTGCTGGCTCTAACACTTGTCAGCTTTGTCGCCATTGGACTGGCCTTTGTCTTTGCACGAGCCTCGCTCTTTGATCAGCAAACCAAAGGTCAAATTCCCGTCTCTGTGAACTATTTTTTCACACGCCAATGTAATAAGTCATGTAAGTCATGCAGATCCACGTCTAGGAAGTTCTGAATTGTCTTCATGCCATGAAAATGAACAGAAATATATACGTTGCGCCAATGTGGCGCACTACGTACAATTTATGTGGCTTCGGATGAACATTCACTAACTTGACTTACAAAGGCGGCTTCTGCTTTCATACAGCAAAGACTTCGCACATGGAGGACATATCTCGTGCAAAGCGAGGCCTTGAGTTATTACAAAAGGCCGGCATGAAGAAAATTAATTTTGCAGGTGGAGAGCCCTTCCTCTATCCAAAATTCCTCGGCGAGCTGGTCGACTACTGTAAAGAAGACCTGCACTTGGAGTCTGTATCCATCATCACAACGGAAGGCCTTGTTAGAGAGGAGTGGGTTCGCCAGCACGCCAAGAACCTTGATATTCTAGCATGCTCATGCGACTCTTTTGATGAGGATACGGAACCATTCAGATTGGCCGCGGCACAGGAAACCAAGTCGAGATTCTATATCGTATTGCGGAGTGGTGTCGCGAGAGCGAGATAAAATTCAGCTGAATACCGTGGTTACTCGTCTCAACTATGAAGAGGATATGAATGAACACATTAACATTCTGAACCCTTTCAGATGGAAAGCCTTCCAGGTATTGATTGTGGAAGGAGAGGGTAATTGAGTCGTTTTTCCTCTTCCCTCACATTTCGCCACCGGTCAAACATGATTACTGACACAAGAGGCAGAATGACTCGGAGAAAACCCTCCGCGATGCTCGAAAGTTTACCATTACAGACGAGCAGTTTGAAGTCTTCTGCAACAGGCATAATCATCACGAATCGTTTGTCGCAGAGCCCAACAGACTCATGGCATCGTCGTATCTGCTAGTAGATGAGTACATGCGGTTCATCGATAAAGACGGCAATAAGCTCACAAAGTCCATTCTAGATGTCGGGGTGGAAGCGGCTATGCAGGAGATCAAGTGGGACGAAGATGCTTTCCAGGAACGGGGTGGTGTATACGACTGGACCAAGGAGCAGGGAGAGGGGGGCGCCTGCTCTAATGGTATGGACGAAAAGTTGGCTTGGTAATGACGATATGATGACTATTTTTCTTTTTTTCTTTTTTCTTTTTTCCTTTTCTTTTCTTTTTTTCCTTTTAAAATTGATAAGATCTTCAAAGTCCGAATGAATATGGTTGATGCCAACCCAGGTTGTTGAAGGATGAGTTAGTCTATATGTGCCTCTGTAGCATCGGCCGAGAATGATACTAAAAGCTACGAATAAACGATAATAAGATGCGCAAACCAATGATAAAAAGGGCGAGTTGACCAGAAGAGATTTATACATTAACCTTTTCGACCTTGTAGAAATGAAACGTAACATTTCTAGTCCACTATAAGTTTGCTTGTTTCGGTAAAACATGTGCTCATGTAATCTGCAGAAACAATCTCCATATTTTATAGCGTCCCGTCTTCCTCGGCCATCTTAGATCTACTTAACCGGACCCCAGATTTTACACCATGCTGCATCTTGATCATACCACCCCACGCACCTTTGCCCTTCACGATCCAATACATATTCATCCTCTACCAATTGTGCAAAAGCATCACAAGAATTCCGTAAACCTTCCTAAGCCGTCAGTAAAT|||||38|,TGGGTTGTTATTATTGGGGGATATTAGCGATGGCTGTGATGGTTGAGATGGGTTTGTGATTCATGGTGAAGAGGAGATGGCAATTGCTTATCATATATGGAGTCAAACTAGATACGGAGTCATATTTCTATCATGGTTGAATGGATGCGTAACATAACTATGTATGAGTTGTAGAGTAAGATGAGACCGTTGGCTTAAAGTATCACCTTGTCCCCACAAGATGTATCTCTCTGCTTGAAGTAAAGGTTGAAGTCACTTTTGCCCAAATACCGTACAGCTAATGCATTTGTCCAATCTTTGGTGGCAACCAAAACAGAAGTACTGCCCTTTGAAAATCACATTCTCCTGGCACCCAAAACGGAATATTGTATTGGTCTGCATCTTGAAACATCGATTCCGCTTCCCGACCGAGATAATTGAGGTGTGATTCAATCCATTCGTCCTCTAGACATTCTAGATCTGGAGGGATCTTGGCTAGGAACTCAGGCTCGTCTTTTTCCTTGGAATGCATCTCCCTAACTTATTCAGGTCCGTAATCCCAAGTGCTTTTTTTTCAGAGAATTGATCACTGCTGAGAGCTGAGAGGCTGGAGAAGCTATGTTTTTCGCCATCTGTGATTCTCCTTGCTGAAAGCGCACGGTGAGTAATGCCAAGAACTGTAGATGATCAGCGATGTGATTCATCACAAGACTCATCATTTGGTCCACTGCGGGCTCTTCCAAATGGGTAGCTGTCTCCTCGTCCGAGCCAGCCTCATCCGGGCTTTTCGCTCTTCACTTGGCTTCTCTTTATGCTTTAAGAGTATTAAATTGTAATGTTTTTTTTTGTCGCTTTGATGGCTGGTCGGTGATATCATTAGGATCTGGAGGTAATGTTAGCAGTTCGATAGCGGTTTGCGATGTGGAAGACATCCAGGATACCGACATACCGATTATTGATTCTTTAGGCTCGACGAGCGGCAGGCAGCATAAGAGGCAAGCATCTACCAAAGGAGCCAGCATCTGTTACTTCTTGACTGTTAGGGCGAAGAGAATGGATATTGTTGATAATCGGGGTCTTTGCCAGAACATACTTCTATGGTAATTCAGCATATGAGCTCTCCAGTCAGACCGGTGAGCAAGAGCTGCAGACTCTATACATGAACACTGAAATGCACACAAAAGGTAACAAGTCTTCATTCACATGGCATCTAAGATCAATGATTCTTGGCATCTCTTATGAAGATTCTCCAGAGAACGCGACTTACTTCCACCACGTGCTATCGTTGAACTCAGCTTCGCTGAAATTCTTTCGACAGAGAGGACAAGGTTCACGGCCTCCCCATTCTCGAATCTTGGAGGGTCAGGGAGTTTTGCTCTGCTTCCGAGGACGCTTGATGCTCTCGCTCGTCGTGGAGAGGGCATCTCGGCGTCTGCTGCCATATAGTGTATCCGGAATCCAAGTCCGATGATAGAGTCTCGGAGAGCGTTGAAGTACTAAGAGTGATTTTGTTTGCCTCGAATTCTGGTAGAGCTTACTTTTGATCTATGATTGAGGACTGCGGTGACAACCTCTTGGTAAGCAAGTGCGGCGAGTCTTGCTGTATCTGCGTAGACCCGTCTTGGACTTTCCTGTCGGAGCGGCGGTCTTTGCGCAGTTTTTTGTCCGTGGGCATTGCCAGTATAGAAACTTCATATGTATTTGCGTCATTAATTGACTTAAATATCTTCGGAGGCTTTCCGGGGCTCTGGGGTACAGACAATCGACTGCCAACATCGCCTTGAAGCTGAAAGAATAGGCCTCTGCGGGCTTTTTTTGTTTCAAACATTCTGGACCCGGCTATCAAGAGCTGAAGCAGAAGAATGTCGTATACGTATTGCAAGTCGGTCAAGTACGTTTAATGACTGCCGAATACCCTCAAACTCGATTCTGAGTATATCTACTTTTTCGTCCGAAGTATCGTCCGAATTTGGTTCGCTGGGGTCGGCCGCTACAATTATTCAGTCAGCTTGCAATGCCATCGGAATTCGCGCCGCTGTCTTACCCGGAAGAAGGTTCGCATTAAGTCTGTCCAAACACCTAATAATGAGATTGCGGTATTGTGGATGACGCTCTAGGCGTTGATCAAGACTTCCATTTGCCCCCGCGAAGACGCCAAGATAAGCCGCCCACTTGAAAAATCTCTCTTCAAACTTTCGTAAACCAAGTTCGTGTCTATCTTCTCCATTTTTTGATTTCCAAATCTGAAAGACTCTTTACGAAGAGGGACTCGCAGTCACTGGCTGTGGCTGCGATGGACCTCTTTGCTGCCTCGGCAAGGCCAAACCCATCAGGCTGGGGAGGTGCTTCATCTCGAAAAGCCGCCATTACTAGTCTCTCGACGTTGAATTTGCATCAAAGATCTCGGTTGGGATATACTAGATGATTAATACTTCTGTATTGCTTTATAGGTTTCGGTCGACTGCTCTCAGCTGTCTGTCTATTGTGCCACGATGGATAGTGGGTTGGTTTGAGCAAAGCACATACGCGTGCAATATATTAAATGTCAGGTCTCCGCACACCCATTGGTAAGACAAAGGAAATGCACAAAGGCTCTGAACAGCAAGGGTTCAGTAGAGCGTTGTTTATTACGCGCACAGTACGAGAGTTCAAAAACTGGATTGTGCTCGGATTGTCTTTATTTTGACCATCCAAAATCTACGATCTGTTAGAAGCTTTATTTTCTTTTCTGCTTCCCACTAGAGATTACACTCGAGCTTGATAGTCAAGCTAGGTCGTGGCGAGTGAAGTGAAGATCCGAATGCTTGCCCCTTATTGATCTGACTTGGATATAAAGTCTGTTCTCTTCTTCTTGTGTTCATCATTTCAGGTTCAAGTATATATAAATACCAGACGCAAGTTATATAGTCAGGTGTCTGCTAAAAGAAGGCTGTGTATAACATGACTTGGTGTATCACCTTTGGATTACGCTTGGATTACTTTCCGAAATTGACAGATTAGCTTCCAACTTCTTTTTCATGCTTTCAAACGCAAGTTTGTAACTGAAAAAAGAACCAATTTTGTTCACAATCCGTATCCTAGTCTAATCTTCTAAAGATAACACTACTATATCCCCCATGATATAACAAACGTTTAGCTGATAATCTAAAGACTAACAATCTCAATGCGCAATCCATTGGACAATGGCCCTTACTTAGCTGCCTTTTTTACGTCACCACGCATAAAGTCAACCTCAAGGTCACTGTAACCACCAAACTTTGAGATGATTGCAACTAGACCCCTTTCTCTGGCTCTCGCCTTCTTCCTCTTTCGTCTCGCTCTCATTATTCTCATCCTTGGCGCTGGGGGGGTCGAATACAGCTTCAAATTCGTCCTCGGACTCATACCTCGTACCATTTTTACGCCACCATATCTTTCGAACTCGGATCCCGACGATGAATGGATTTGATGAGTCTCTGTCAAAACCGTCTGCACCATGCTTGTCACAAGTTTAGTAGCTCCTTCGGTCCACATCAGCCCAGTGATCATGTATACAGGCCTCTTCTGCTTCGTGCTCTCGACATAATGGGCTACACCCTCGATTCGAGAGCTTTGTCAATGTACTCAGGCGTCGGAACAAAGTACCGAACACGTAGCTTCTCAACTGACAAGATTTGTTCCTGTTTACATGAGTGTTCCAGGCGGGAGAAATTGGGGACCATCTCAGTGTCAGCCAATCGCCTCCCACAGATTACCCTTCTGCCGAGCTCCCTCCAGGCTCCGAATAAAAGCCACCAATCTTGGAAGCTTCTTGGAGCGGTTTTAGCTGCGAATCGGGAACCTCCAATGGCTTTGCCATCGTCCAGAGGAATATGACGCTGCCAATAGTGACGTCTTGCAAAATTGTGCCCAGCTTGAGTTGGCCATTGGGTGGTGGGGGAATGTTAAAGTCGGGGCAGAGATGAAAATAAGGCTTGGGCAATATTAGGGTCGGCCATTGTATCTCGAGTTAGCAAGTAGGGTTGCACAATATGTGGAAGTGAGCGTGATCAACCGTAGGCTGGTGGCACGTTTAACAATAAATCTTCGCCTCTCGCAAGTTTGAAGGCAGCTCTTGAGTTGAGGTGTCGCTTAATGGTAGGTGTAGCTTTTATTTCAGAGTGTTTGGTGGTATCTAGAAGCTCTCAACTGTATAGGACCTGGCTCTGCCTTTTATAACCCTCTGCTGGGCAAAATCAATATCTGCTCCAGCATGTTATGTGACCTGAAACATGTGCCTTTAACTGTTCAATCCGTCCATGAAGACATTTGGCACTGAATGCTCGGGTTTGAGGTTACACGTATCTTTTGTCTTGCTGTTGTTTTTAGTGCAACCATCGGCTGCAGACGCTGAACAGCTGACCACGAACAGAACCAGATTGTTTGTCTCCAAAGCGTCATTAATGTTGACCCCGCACAATCTTTTTGTTCTTAACACAAGGACTGTTTCCTCCATTGTGCGATATCCTTTCTACATGCGTTTCTAATGTGTCAAAGGATCGTATGGAATTTTCTTCTTAAATCATATTCCTACTCATCGCCATTGACGTCGTTCATTACATAAATACTTCTCAAAGGAACAATGCTGCTGGCTCTAACACTTGTCAGCTTTGTCGCCATTGGACTGGCCTTTGTCTTTGCACGAGCCTCGCTCTTTGATCAGCAAACCAAAGGTCAAATTCCCGTCTCTGTGAACTATTTTTTCACACGCCAATGTAATAAGTCATGTAAGTCATGCAGATCCACGTCTAGGAAGTTCTGAATTGTCTTCATGCCATGAAAATGAACAGAAATATATACGTTGCGCCAATGTGGCGCACTACGTACAATTTATGTGGCTTCGGATGAACATTCACTAACTTGACTTACAAAGGCGGCTTCTGCTTTCATACAGCAAAGACTTCGCACATGGAGGACATATCTCGTGCAAAGCGAGGCCTTGAGTTATTACAAAAGGCCGGCATGAAGAAAATTAATTTTGCAGGTGGAGAGCCCTTCCTCTATCCAAAATTCCTCGGCGAGCTGGTCGACTACTGTAAAGAAGACCTGCACTTGGAGTCTGTATCCATCATCACAACGGAAGGCCTTGTTAGAGAGGAGTGGGTTCGCCAGCACGCCAAGAACCTTGATATTCTAGCATGCTCATGCGACTCTTTTGATGAGGATACGGAACCATTCAGATTGGCCGCGGCACAGGAAACCAAGTCGAGATTCTATATCGTATTGCGGAGTGGTGTCGCGAGAGCGAGATAAAATTCAGCTGAATACCGTGGTTACTCGTCTCAACTATGAAGAGGATATGAATGAACACATTAACATTCTGAACCCTTTCAGATGGAAAGCCTTCCAGGTATTGATTGTGGAAGGAGAGGGTAATTGAGTCGTTTTTCCTCTTCCCTCACATTTCGCCACCGGTCAAACATGATTACTGACACAAGAGGCAGAATGACTCGGAGAAAACCCTCCGCGATGCTCGAAAGTTTACCATTACAGACGAGCAGTTTGAAGTCTTCTGCAACAGGCATAATCATCACGAATCGTTTGTCGCAGAGCCCAACAGACTCATGGCATCGTCGTATCTGCTAGTAGATGAGTACATGCGGTTCATCGATAAAGACGGCAATAAGCTCACAAAGTCCATTCTAGATGTCGGGGTGGAAGCGGCTATGCAGGAGATCAAGTGGGACGAAGATGCTTTCCAGGAACGGGGTGGTGTATACGACTGGACCAAGGAGCAGGGAGAGGGGGGCGCCTGCTCTAATGGTATGGACGAAAAGTTGGCTTGGTAATGACGATATGATGACTATTTTTCTTTTTTTCTTTTTTCTTTTTTCCTTTTCTTTTCTTTTTTTCCTTTTAAAATTGATAAGATCTTCAAAGTCCGAATGAATATGGTTGATGCCAACCCAGGTTGTTGAAGGATGAGTTAGTCTATATGTGCCTCTGTAGCATCGGCCGAGAATGATACTAAAAGCTACGAATAAACGATAATAAGATGCGCAAACCAATGATAAAAAGGGCGAGTTGACCAGA
GAGATTTATACATTAACCTTTTCGACCTTGTAGAAATGAAACGTAACATTTCTAGTCCACTATAAGTTTGCTTGTTTCGGTAAAACATGTGCTCATGTAATCTGCAGAAACAATCTCCATATTTTATAGCGTCCCGTCTTCCTCGGCCATCTTAGATCTACTTAACCGGACCCCAGATTTTACACCATGCTGCATCTTGATCATACCACCCCACGCACCTTTGCCCTTCACGATCCAATACATATTCATCCTCTACCAATTGTGCAAAAGCATCACAAGAATTCCGTAAACCTTCCTAAGCCGTCAGTAAAT|downstream_gene_variant|MODIFIER|exon-XM_006967347.1-1|GENE_exon-XM_006967347.1-1|transcript|rna-XM_006967347.1|protein_coding||c.*38delCinsTGGGTTGTTATTATTGGGGGATATTAGCGATGGCTGTGATGGTTGAGATGGGTTTGTGATTCATGGTGAAGAGGAGATGGCAATTGCTTATCATATATGGAGTCAAACTAGATACGGAGTCATATTTCTATCATGGTTGAATGGATGCGTAACATAACTATGTATGAGTTGTAGAGTAAGATGAGACCGTTGGCTTAAAGTATCACCTTGTCCCCACAAGATGTATCTCTCTGCTTGAAGTAAAGGTTGAAGTCACTTTTGCCCAAATACCGTACAGCTAATGCATTTGTCCAATCTTTGGTGGCAACCAAAACAGAAGTACTGCCCTTTGAAAATCACATTCTCCTGGCACCCAAAACGGAATATTGTATTGGTCTGCATCTTGAAACATCGATTCCGCTTCCCGACCGAGATAATTGAGGTGTGATTCAATCCATTCGTCCTCTAGACATTCTAGATCTGGAGGGATCTTGGCTAGGAACTCAGGCTCGTCTTTTTCCTTGGAATGCATCTCCCTAACTTATTCAGGTCCGTAATCCCAAGTGCTTTTTTTTCAGAGAATTGATCACTGCTGAGAGCTGAGAGGCTGGAGAAGCTATGTTTTTCGCCATCTGTGATTCTCCTTGCTGAAAGCGCACGGTGAGTAATGCCAAGAACTGTAGATGATCAGCGATGTGATTCATCACAAGACTCATCATTTGGTCCACTGCGGGCTCTTCCAAATGGGTAGCTGTCTCCTCGTCCGAGCCAGCCTCATCCGGGCTTTTCGCTCTTCACTTGGCTTCTCTTTATGCTTTAAGAGTATTAAATTGTAATGTTTTTTTTTGTCGCTTTGATGGCTGGTCGGTGATATCATTAGGATCTGGAGGTAATGTTAGCAGTTCGATAGCGGTTTGCGATGTGGAAGACATCCAGGATACCGACATACCGATTATTGATTCTTTAGGCTCGACGAGCGGCAGGCAGCATAAGAGGCAAGCATCTACCAAAGGAGCCAGCATCTGTTACTTCTTGACTGTTAGGGCGAAGAGAATGGATATTGTTGATAATCGGGGTCTTTGCCAGAACATACTTCTATGGTAATTCAGCATATGAGCTCTCCAGTCAGACCGGTGAGCAAGAGCTGCAGACTCTATACATGAACACTGAAATGCACACAAAAGGTAACAAGTCTTCATTCACATGGCATCTAAGATCAATGATTCTTGGCATCTCTTATGAAGATTCTCCAGAGAACGCGACTTACTTCCACCACGTGCTATCGTTGAACTCAGCTTCGCTGAAATTCTTTCGACAGAGAGGACAAGGTTCACGGCCTCCCCATTCTCGAATCTTGGAGGGTCAGGGAGTTTTGCTCTGCTTCCGAGGACGCTTGATGCTCTCGCTCGTCGTGGAGAGGGCATCTCGGCGTCTGCTGCCATATAGTGTATCCGGAATCCAAGTCCGATGATAGAGTCTCGGAGAGCGTTGAAGTACTAAGAGTGATTTTGTTTGCCTCGAATTCTGGTAGAGCTTACTTTTGATCTATGATTGAGGACTGCGGTGACAACCTCTTGGTAAGCAAGTGCGGCGAGTCTTGCTGTATCTGCGTAGACCCGTCTTGGACTTTCCTGTCGGAGCGGCGGTCTTTGCGCAGTTTTTTGTCCGTGGGCATTGCCAGTATAGAAACTTCATATGTATTTGCGTCATTAATTGACTTAAATATCTTCGGAGGCTTTCCGGGGCTCTGGGGTACAGACAATCGACTGCCAACATCGCCTTGAAGCTGAAAGAATAGGCCTCTGCGGGCTTTTTTTGTTTCAAACATTCTGGACCCGGCTATCAAGAGCTGAAGCAGAAGAATGTCGTATACGTATTGCAAGTCGGTCAAGTACGTTTAATGACTGCCGAATACCCTCAAACTCGATTCTGAGTATATCTACTTTTTCGTCCGAAGTATCGTCCGAATTTGGTTCGCTGGGGTCGGCCGCTACAATTATTCAGTCAGCTTGCAATGCCATCGGAATTCGCGCCGCTGTCTTACCCGGAAGAAGGTTCGCATTAAGTCTGTCCAAACACCTAATAATGAGATTGCGGTATTGTGGATGACGCTCTAGGCGTTGATCAAGACTTCCATTTGCCCCCGCGAAGACGCCAAGATAAGCCGCCCACTTGAAAAATCTCTCTTCAAACTTTCGTAAACCAAGTTCGTGTCTATCTTCTCCATTTTTTGATTTCCAAATCTGAAAGACTCTTTACGAAGAGGGACTCGCAGTCACTGGCTGTGGCTGCGATGGACCTCTTTGCTGCCTCGGCAAGGCCAAACCCATCAGGCTGGGGAGGTGCTTCATCTCGAAAAGCCGCCATTACTAGTCTCTCGACGTTGAATTTGCATCAAAGATCTCGGTTGGGATATACTAGATGATTAATACTTCTGTATTGCTTTATAGGTTTCGGTCGACTGCTCTCAGCTGTCTGTCTATTGTGCCACGATGGATAGTGGGTTGGTTTGAGCAAAGCACATACGCGTGCAATATATTAAATGTCAGGTCTCCGCACACCCATTGGTAAGACAAAGGAAATGCACAAAGGCTCTGAACAGCAAGGGTTCAGTAGAGCGTTGTTTATTACGCGCACAGTACGAGAGTTCAAAAACTGGATTGTGCTCGGATTGTCTTTATTTTGACCATCCAAAATCTACGATCTGTTAGAAGCTTTATTTTCTTTTCTGCTTCCCACTAGAGATTACACTCGAGCTTGATAGTCAAGCTAGGTCGTGGCGAGTGAAGTGAAGATCCGAATGCTTGCCCCTTATTGATCTGACTTGGATATAAAGTCTGTTCTCTTCTTCTTGTGTTCATCATTTCAGGTTCAAGTATATATAAATACCAGACGCAAGTTATATAGTCAGGTGTCTGCTAAAAGAAGGCTGTGTATAACATGACTTGGTGTATCACCTTTGGATTACGCTTGGATTACTTTCCGAAATTGACAGATTAGCTTCCAACTTCTTTTTCATGCTTTCAAACGCAAGTTTGTAACTGAAAAAAGAACCAATTTTGTTCACAATCCGTATCCTAGTCTAATCTTCTAAAGATAACACTACTATATCCCCCATGATATAACAAACGTTTAGCTGATAATCTAAAGACTAACAATCTCAATGCGCAATCCATTGGACAATGGCCCTTACTTAGCTGCCTTTTTTACGTCACCACGCATAAAGTCAACCTCAAGGTCACTGTAACCACCAAACTTTGAGATGATTGCAACTAGACCCCTTTCTCTGGCTCTCGCCTTCTTCCTCTTTCGTCTCGCTCTCATTATTCTCATCCTTGGCGCTGGGGGGGTCGAATACAGCTTCAAATTCGTCCTCGGACTCATACCTCGTACCATTTTTACGCCACCATATCTTTCGAACTCGGATCCCGACGATGAATGGATTTGATGAGTCTCTGTCAAAACCGTCTGCACCATGCTTGTCACAAGTTTAGTAGCTCCTTCGGTCCACATCAGCCCAGTGATCATGTATACAGGCCTCTTCTGCTTCGTGCTCTCGACATAATGGGCTACACCCTCGATTCGAGAGCTTTGTCAATGTACTCAGGCGTCGGAACAAAGTACCGAACACGTAGCTTCTCAACTGACAAGATTTGTTCCTGTTTACATGAGTGTTCCAGGCGGGAGAAATTGGGGACCATCTCAGTGTCAGCCAATCGCCTCCCACAGATTACCCTTCTGCCGAGCTCCCTCCAGGCTCCGAATAAAAGCCACCAATCTTGGAAGCTTCTTGGAGCGGTTTTAGCTGCGAATCGGGAACCTCCAATGGCTTTGCCATCGTCCAGAGGAATATGACGCTGCCAATAGTGACGTCTTGCAAAATTGTGCCCAGCTTGAGTTGGCCATTGGGTGGTGGGGGAATGTTAAAGTCGGGGCAGAGATGAAAATAAGGCTTGGGCAATATTAGGGTCGGCCATTGTATCTCGAGTTAGCAAGTAGGGTTGCACAATATGTGGAAGTGAGCGTGATCAACCGTAGGCTGGTGGCACGTTTAACAATAAATCTTCGCCTCTCGCAAGTTTGAAGGCAGCTCTTGAGTTGAGGTGTCGCTTAATGGTAGGTGTAGCTTTTATTTCAGAGTGTTTGGTGGTATCTAGAAGCTCTCAACTGTATAGGACCTGGCTCTGCCTTTTATAACCCTCTGCTGGGCAAAATCAATATCTGCTCCAGCATGTTATGTGACCTGAAACATGTGCCTTTAACTGTTCAATCCGTCCATGAAGACATTTGGCACTGAATGCTCGGGTTTGAGGTTACACGTATCTTTTGTCTTGCTGTTGTTTTTAGTGCAACCATCGGCTGCAGACGCTGAACAGCTGACCACGAACAGAACCAGATTGTTTGTCTCCAAAGCGTCATTAATGTTGACCCCGCACAATCTTTTTGTTCTTAACACAAGGACTGTTTCCTCCATTGTGCGATATCCTTTCTACATGCGTTTCTAATGTGTCAAAGGATCGTATGGAATTTTCTTCTTAAATCATATTCCTACTCATCGCCATTGACGTCGTTCATTACATAAATACTTCTCAAAGGAACAATGCTGCTGGCTCTAACACTTGTCAGCTTTGTCGCCATTGGACTGGCCTTTGTCTTTGCACGAGCCTCGCTCTTTGATCAGCAAACCAAAGGTCAAATTCCCGTCTCTGTGAACTATTTTTTCACACGCCAATGTAATAAGTCATGTAAGTCATGCAGATCCACGTCTAGGAAGTTCTGAATTGTCTTCATGCCATGAAAATGAACAGAAATATATACGTTGCGCCAATGTGGCGCACTACGTACAATTTATGTGGCTTCGGATGAACATTCACTAACTTGACTTACAAAGGCGGCTTCTGCTTTCATACAGCAAAGACTTCGCACATGGAGGACATATCTCGTGCAAAGCGAGGCCTTGAGTTATTACAAAAGGCCGGCATGAAGAAAATTAATTTTGCAGGTGGAGAGCCCTTCCTCTATCCAAAATTCCTCGGCGAGCTGGTCGACTACTGTAAAGAAGACCTGCACTTGGAGTCTGTATCCATCATCACAACGGAAGGCCTTGTTAGAGAGGAGTGGGTTCGCCAGCACGCCAAGAACCTTGATATTCTAGCATGCTCATGCGACTCTTTTGATGAGGATACGGAACCATTCAGATTGGCCGCGGCACAGGAAACCAAGTCGAGATTCTATATCGTATTGCGGAGTGGTGTCGCGAGAGCGAGATAAAATTCAGCTGAATACCGTGGTTACTCGTCTCAACTATGAAGAGGATATGAATGAACACATTAACATTCTGAACCCTTTCAGATGGAAAGCCTTCCAGGTATTGATTGTGGAAGGAGAGGGTAATTGAGTCGTTTTTCCTCTTCCCTCACATTTCGCCACCGGTCAAACATGATTACTGACACAAGAGGCAGAATGACTCGGAGAAAACCCTCCGCGATGCTCGAAAGTTTACCATTACAGACGAGCAGTTTGAAGTCTTCTGCAACAGGCATAATCATCACGAATCGTTTGTCGCAGAGCCCAACAGACTCATGGCATCGTCGTATCTGCTAGTAGATGAGTACATGCGGTTCATCGATAAAGACGGCAATAAGCTCACAAAGTCCATTCTAGATGTCGGGGTGGAAGCGGCTATGCAGGAGATCAAGTGGGACGAAGATGCTTTCCAGGAACGGGGTGGTGTATACGACTGGACCAAGGAGCAGGGAGAGGGGGGCGCCTGCTCTAATGGTATGGACGAAAAGTTGGCTTGGTAATGACGATATGATGACTATTTTTCTTTTTTTCTTTTTTCTTTTTTCCTTTTCTTTTCTTTTTTTCCTTTTAAAATTGATAAGATCTTCAAAGTCCGAATGAATATGGTTGATGCCAACCCAGGTTGTTGAAGGATGAGTTAGTCTATATGTGCCTCTGTAGCATCGGCCGAGAATGATACTAAAAGCTACGAATAAACGATAATAAGATGCGCAAACCAATGATAAAAAGGGCGAGTTGACCAGAAGAGATTTATACATTAACCTTTTCGACCTTGTAGAAATGAAACGTAACATTTCTAGTCCACTATAAGTTTGCTTGTTTCGGTAAAACATGTGCTCATGTAATCTGCAGAAACAATCTCCATATTTTATAGCGTCCCGTCTTCCTCGGCCATCTTAGATCTACTTAACCGGACCCCAGATTTTACACCATGCTGCATCTTGATCATACCACCCCACGCACCTTTGCCCTTCACGATCCAATACATATTCATCCTCTACCAATTGTGCAAAAGCATCACAAGAATTCCGTAAACCTTCCTAAGCCGTCAGTAAAT|||||38|,TGGGTTGTTATTATTGGGGGATATTAGCGATGGCTGTGATGGTTGAGATGGGTTTGTGATTCATGGTGAAGAGGAGATGGCAATTGCTTATCATATATGGAGTCAAACTAGATACGGAGTCATATTTCTATCATGGTTGAATGGATGCGTAACATAACTATGTATGAGTTGTAGAGTAAGATGAGACCGTTGGCTTAAAGTATCACCTTGTCCCCACAAGATGTATCTCTCTGCTTGAAGTAAAGGTTGAAGTCACTTTTGCCCAAATACCGTACAGCTAATGCATTTGTCCAATCTTTGGTGGCAACCAAAACAGAAGTACTGCCCTTTGAAAATCACATTCTCCTGGCACCCAAAACGGAATATTGTATTGGTCTGCATCTTGAAACATCGATTCCGCTTCCCGACCGAGATAATTGAGGTGTGATTCAATCCATTCGTCCTCTAGACATTCTAGATCTGGAGGGATCTTGGCTAGGAACTCAGGCTCGTCTTTTTCCTTGGAATGCATCTCCCTAACTTATTCAGGTCCGTAATCCCAAGTGCTTTTTTTTCAGAGAATTGATCACTGCTGAGAGCTGAGAGGCTGGAGAAGCTATGTTTTTCGCCATCTGTGATTCTCCTTGCTGAAAGCGCACGGTGAGTAATGCCAAGAACTGTAGATGATCAGCGATGTGATTCATCACAAGACTCATCATTTGGTCCACTGCGGGCTCTTCCAAATGGGTAGCTGTCTCCTCGTCCGAGCCAGCCTCATCCGGGCTTTTCGCTCTTCACTTGGCTTCTCTTTATGCTTTAAGAGTATTAAATTGTAATGTTTTTTTTTGTCGCTTTGATGGCTGGTCGGTGATATCATTAGGATCTGGAGGTAATGTTAGCAGTTCGATAGCGGTTTGCGATGTGGAAGACATCCAGGATACCGACATACCGATTATTGATTCTTTAGGCTCGACGAGCGGCAGGCAGCATAAGAGGCAAGCATCTACCAAAGGAGCCAGCATCTGTTACTTCTTGACTGTTAGGGCGAAGAGAATGGATATTGTTGATAATCGGGGTCTTTGCCAGAACATACTTCTATGGTAATTCAGCATATGAGCTCTCCAGTCAGACCGGTGAGCAAGAGCTGCAGACTCTATACATGAACACTGAAATGCACACAAAAGGTAACAAGTCTTCATTCACATGGCATCTAAGATCAATGATTCTTGGCATCTCTTATGAAGATTCTCCAGAGAACGCGACTTACTTCCACCACGTGCTATCGTTGAACTCAGCTTCGCTGAAATTCTTTCGACAGAGAGGACAAGGTTCACGGCCTCCCCATTCTCGAATCTTGGAGGGTCAGGGAGTTTTGCTCTGCTTCCGAGGACGCTTGATGCTCTCGCTCGTCGTGGAGAGGGCATCTCGGCGTCTGCTGCCATATAGTGTATCCGGAATCCAAGTCCGATGATAGAGTCTCGGAGAGCGTTGAAGTACTAAGAGTGATTTTGTTTGCCTCGAATTCTGGTAGAGCTTACTTTTGATCTATGATTGAGGACTGCGGTGACAACCTCTTGGTAAGCAAGTGCGGCGAGTCTTGCTGTATCTGCGTAGACCCGTCTTGGACTTTCCTGTCGGAGCGGCGGTCTTTGCGCAGTTTTTTGTCCGTGGGCATTGCCAGTATAGAAACTTCATATGTATTTGCGTCATTAATTGACTTAAATATCTTCGGAGGCTTTCCGGGGCTCTGGGGTACAGACAATCGACTGCCAACATCGCCTTGAAGCTGAAAGAATAGGCCTCTGCGGGCTTTTTTTGTTTCAAACATTCTGGACCCGGCTATCAAGAGCTGAAGCAGAAGAATGTCGTATACGTATTGCAAGTCGGTCAAGTACGTTTAATGACTGCCGAATACCCTCAAACTCGATTCTGAGTATATCTACTTTTTCGTCCGAAGTATCGTCCGAATTTGGTTCGCTGGGGTCGGCCGCTACAATTATTCAGTCAGCTTGCAATGCCATCGGAATTCGCGCCGCTGTCTTACCCGGAAGAAGGTTCGCATTAAGTCTGTCCAAACACCTAATAATGAGATTGCGGTATTGTGGATGACGCTCTAGGCGTTGATCAAGACTTCCATTTGCCCCCGCGAAGACGCCAAGATAAGCCGCCCACTTGAAAAATCTCTCTTCAAACTTTCGTAAACCAAGTTCGTGTCTATCTTCTCCATTTTTTGATTTCCAAATCTGAAAGACTCTTTACGAAGAGGGACTCGCAGTCACTGGCTGTGGCTGCGATGGACCTCTTTGCTGCCTCGGCAAGGCCAAACCCATCAGGCTGGGGAGGTGCTTCATCTCGAAAAGCCGCCATTACTAGTCTCTCGACGTTGAATTTGCATCAAAGATCTCGGTTGGGATATACTAGATGATTAATACTTCTGTATTGCTTTATAGGTTTCGGTCGACTGCTCTCAGCTGTCTGTCTATTGTGCCACGATGGATAGTGGGTTGGTTTGAGCAAAGCACATACGCGTGCAATATATTAAATGTCAGGTCTCCGCACACCCATTGGTAAGACAAAGGAAATGCACAAAGGCTCTGAACAGCAAGGGTTCAGTAGAGCGTTGTTTATTACGCGCACAGTACGAGAGTTCAAAAACTGGATTGTGCTCGGATTGTCTTTATTTTGACCATCCAAAATCTACGATCTGTTAGAAGCTTTATTTTCTTTTCTGCTTCCCACTAGAGATTACACTCGAGCTTGATAGTCAAGCTAGGTCGTGGCGAGTGAAGTGAAGATCCGAATGCTTGCCCCTTATTGATCTGACTTGGATATAAAGTCTGTTCTCTTCTTCTTGTGTTCATCATTTCAGGTTCAAGTATATATAAATACCAGACGCAAGTTATATAGTCAGGTGTCTGCTAAAAGAAGGCTGTGTATAACATGACTTGGTGTATCACCTTTGGATTACGCTTGGATTACTTTCCGAAATTGACAGATTAGCTTCCAACTTCTTTTTCATGCTTTCAAACGCAAGTTTGTAACTGAAAAAAGAACCAATTTTGTTCACAATCCGTATCCTAGTCTAATCTTCTAAAGATAACACTACTATATCCCCCATGATATAACAAACGTTTAGCTGATAATCTAAAGACTAACAATCTCAATGCGCAATCCATTGGACAATGGCCCTTACTTAGCTGCCTTTTTTACGTCACCACGCATAAAGTCAACCTCAAGGTCACTGTAACCACCAAACTTTGAGATGATTGCAACTAGACCCCTTTCTCTGGCTCTCGCCTTCTTCCTCTTTCGTCTCGCTCTCATTATTCTCATCCTTGGCGCTGGGGGGGTCGAATACAGCTTCAAATTCGTCCTCGGACTCATACCTCGTACCATTTTTACGCCACCATATCTTTCGAACTCGGATCCCGACGATGAATGGATTTGATGAGTCTCTGTCAAAACCGTCTGCACCATGCTTGTCACAAGTTTAGTAGCTCCTTCGGTCCACATCAGCCCAGTGATCATGTATACAGGCCTCTTCTGCTTCGTGCTCTCGACATAATGGGCTACACCCTCGATTCGAGAGCTTTGTCAATGTACTCAGGCGTCGGAACAAAGTACCGAACACGTAGCTTCTCAACTGACAAGATTTGTTCCTGTTTACATGAGTGTTCCAGGCGGGAGAAATTGGGGACCATCTCAGTGTCAGCCAATCGCCTCCCACAGATTACCCTTCTGCCGAGCTCCCTCCAGGCTCCGAATAAAAGCCACCAATCTTGGAAGCTTCTTGGAGCGGTTTTAGCTGCGAATCGGGAACCTCCAATGGCTTTGCCATCGTCCAGAGGAATATGACGCTGCCAATAGTGACGTCTTGCAAAATTGTGCCCAGCTTGAGTTGGCCATTGGGTGGTGGGGGAATGTTAAAGTCGGGGCAGAGATGAAAATAAGGCTTGGGCAATATTAGGGTCGGCCATTGTATCTCGAGTTAGCAAGTAGGGTTGCACAATATGTGGAAGTGAGCGTGATCAACCGTAGGCTGGTGGCACGTTTAACAATAAATCTTCGCCTCTCGCAAGTTTGAAGGCAGCTCTTGAGTTGAGGTGTCGCTTAATGGTAGGTGTAGCTTTTATTTCAGAGTGTTTGGTGGTATCTAGAAGCTCTCAACTGTATAGGACCTGGCTCTGCCTTTTATAACCCTCTGCTGGGCAAAATCAATATCTGCTCCAGCATGTTATGTGACCTGAAACATGTGCCTTTAACTGTTCAATCCGTCCATGAAGACATTTGGCACTGAATGCTCGGGTTTGAGGTTACACGTATCTTTTGTCTTGCTGTTGTTTTTAGTGCAACCATCGGCTGCAGACGCTGAACAGCTGACCACGAACAGAACCAGATTGTTTGTCTCCAAAGCGTCATTAATGTTGACCCCGCACAATCTTTTTGTTCTTAACACAAGGACTGTTTCCTCCATTGTGCGATATCCTTTCTACATGCGTTTCTAATGTGTCAAAGGATCGTATGGAATTTTCTTCTTAAATCATATTCCTACTCATCGCCATTGACGTCGTTCATTACATAAATACTTCTCAAAGGAACAATGCTGCTGGCTCTAACACTTGTCAGCTTTGTCGCCATTGGACTGGCCTTTGTCTTTGCACGAGCCTCGCTCTTTGATCAGCAAACCAAAGGTCAAATTCCCGTCTCTGTGAACTATTTTTTCACACGCCAATGTAATAAGTCATGTAAGTCATGCAGATCCACGTCTAGGAAGTTCTGAATTGTCTTCATGCCATGAAAATGAACAGAAATATATACGTTGCGCCAATGTGGCGCACTACGTACAATTTATGTGGCTTCGGATGAACATTCACTAACTTGACTTACAAAGGCGGCTTCTGCTTTCATACAGCAAAGACTTCGCACATGGAGGACATATCTCGTGCAAAGCGAGGCCTTGAGTTATTACAAAAGGCCGGCATGAAGAAAATTAATTTTGCAGGTGGAGAGCCCTTCCTCTATCCAAAATTCCTCGGCGAGCTGGTCGACTACTGTAAAGAAGACCTGCACTTGGAGTCTGTATCCATCATCACAACGGAAGGCCTTGTTAGAGAGGAGTGGGTTCGCCAGCACGCCAAGAACCTTGATATTCTAGCATGCTCATGCGACTCTTTTGATGAGGATACGGAACCATTCAGATTGGCCGCGGCACAGGAAACCAAGTCGAGATTCTATATCGTATTGCGGAGTGGTGTCGCGAGAGCGAGATAAAATTCAGCTGAATACCGTGGTTACTCGTCTCAACTATGAAGAGGATATGAATGAACACATTAACATTCTGAACCCTTTCAGATGGAAAGCCTTCCAGGTATTGATTGTGGAAGGAGAGGGTAATTGAGTCGTTTTTCCTCTTCCCTCACATTTCGCCACCGGTCAAACATGATTACTGACACAAGAGGCAGAATGACTCGGAGAAAACCCTCCGCGATGCTCGAAAGTTTACCATTACAGACGAGCAGTTTGAAGTCTTCTGCAACAGGCATAATCATCACGAATCGTTTGTCGCAGAGCCCAACAGACTCATGGCATCGTCGTATCTGCTAGTAGATGAGTACATGCGGTTCATCGATAAAGACGGCAATAAGCTCACAAAGTCCATTCTAGATGTCGGGGTGGAAGCGGCTATGCAGGAGATCAAGTGGGACGAAGATGCTTTCCAGGAACGGGGTGGTGTATACGACTGGACCAAGGAGCAGGGAGAGGGGGGCGCCTGCTCTAATGGTATGGACGAAAAGTTGGCTTGGTAATGACGATATGATGACTATTTTTCTTTTTTTCTTTTTTCTTTTTTCCTTTTCTTTTCTTTTTTTCCTTTTAAAATTGATAAGATCTTCAAAGTCCGAATGAATATGGTTGATGCCAACCCAGGTTGTTGAAGGATGAGTTAGTCTATATGTGCCTCTGTAGCATCGGCCGAGAATGATACTAAAAGCTACGAATAAACGATAATAAGATGCGCAAACCAATGATAAAAAGGGCGAGTTGACCAGAAGAGATTTATACATTAACCTTTTCGACCTTGTAGAAATGAAACGTAACATTTCTAGTCCACTATAAGTTTGCTTGTTTCGGTAAAACATGTGCTCATGTAATCTGCAGAAACAATCTCCATATTTTATAGCGTCCCGTCTTCCTCGGCCATCTTAGATCTACTTAACCGGACCCCAGATTTTACACCATGCTGCATCTTGATCATACCACCCCACGCACCTTTGCCCTTCACGATCCAATACATATTCATCCTCTACCAATTGTGCAAAAGCATCACAAGAATTCCGTAAACCTTCCTAAGCCGTCAGTAAAT|downstream_gene_variant|MODIFIER|exon-XM_006967347.1-1|GENE_exon-XM_006967347.1-1|transcript|rna-XM_006967347.1|protein_coding||c.*38delGinsTGGGTTGTTATTATTGGGGGATATTAGCGATGGCTGTGATGGTTGAGATGGGTTTGTGATTCATGGTGAAGAGGAGATGGCAATTGCTTATCATATATGGAGTCAAACTAGATACGGAGTCATATTTCTATCATGGTTGAATGGATGCGTAACATAACTATGTATGAGTTGTAGAGTAAGATGAGACCGTTGGCTTAAAGTATCACCTTGTCCCCACAAGATGTATCTCTCTGCTTGAAGTAAAGGTTGAAGTCACTTTTGCCCAAATACCGTACAGCTAATGCATTTGTCCAATCTTTGGTGGCAACCAAAACAGAAGTACTGCCCTTTGAAAATCACATTCTCCTGGCACCCAAAACGGAATATTGTATTGGTCTGCATCTTGAAACATCGATTCCGCTTCCCGACCGAGATAATTGAGGTGTGATTCAATCCATTCGTCCTCTAGACATTCTAGATCTGGAGGGATCTTGGCTAGGAACTCAGGCTCGTCTTTTTCCTTGGAATGCATCTCCCTAACTTATTCAGGTCCGTAATCCCAAGTGCTTTTTTTTCAGAGAATTGATCACTGCTGAGAGCTGAGAGGCTGGAGAAGCTATGTTTTTCGCCATCTGTGATTCTCCTTGCTGAAAGCGCACGGTGAGTAATGCCAAGAACTGTAGATGATCAGCGATGTGATTCATCACAAGACTCATCATTTGGTCCACTGCGGGCTCTTCCAAATGGGTAGCTGTCTCCTCGTCCGAGCCAGCCTCATCCGGGCTTTTCGCTCTTCACTTGGCTTCTCTTTATGCTTTAAGAGTATTAAATTGTAATGTTTTTTTTTGTCGCTTTGATGGCTGGTCGGTGATATCATTAGGATCTGGAGGTAATGTTAGCAGTTCGATAGCGGTTTGCGATGTGGAAGACATCCAGGATACCGACATACCGATTATTGATTCTTTAGGCTCGACGAGCGGCAGGCAGCATAAGAGGCAAGCATCTACCAAAGGAGCCAGCATCTGTTACTTCTTGACTGTTAGGGCGAAGAGAATGGATATTGTTGATAATCGGGGTCTTTGCCAGAACATACTTCTATGGTAATTCAGCATATGAGCTCTCCAGTCAGACCGGTGAGCAAGAGCTGCAGACTCTATACATGAACACTGAAATGCACACAAAAGGTAACAAGTCTTCATTCACATGGCATCTAAGATCAATGATTCTTGGCATCTCTTATGAAGATTCTCCAGAGAACGCGACTTACTTCCACCACGTGCTATCGTTGAACTCAGCTTCGCTGAAATTCTTTCGACAGAGAGGACAAGGTTCACGGCCTCCCCATTCTCGAATCTTGGAGGGTCAGGGAGTTTTGCTCTGCTTCCGAGGACGCTTGATGCTCTCGCTCGTCGTGGAGAGGGCATCTCGGCGTCTGCTGCCATATAGTGTATCCGGAATCCAAGTCCGATGATAGAGTCTCGGAGAGCGTTGAAGTACTAAGAGTGATTTTGTTTGCCTCGAATTCTGGTAGAGCTTACTTTTGATCTATGATTGAGGACTGCGGTGACAACCTCTTGGTAAGCAAGTGCGGCGAGTCTTGCTGTATCTGCGTAGACCCGTCTTGGACTTTCCTGTCGGAGCGGCGGTCTTTGCGCAGTTTTTTGTCCGTGGGCATTGCCAGTATAGAAACTTCATATGTATTTGCGTCATTAATTGACTTAAATATCTTCGGAGGCTTTCCGGGGCTCTGGGGTACAGACAATCGACTGCCAACATCGCCTTGAAGCTGAAAGAATAGGCCTCTGCGGGCTTTTTTTGTTTCAAACATTCTGGACCCGGCTATCAAGAGCTGAAGCAGAAGAATGTCGTATACGTATTGCAAGTCGGTCAAGTACGTTTAATGACTGCCGAATACCCTCAAACTCGATTCTGAGTATATCTACTTTTTCGTCCGAAGTATCGTCCGAATTTGGTTCGCTGGGGTCGGCCGCTACAATTATTCAGTCAGCTTGCAATGCCATCGGAATTCGCGCCGCTGTCTTACCCGGAAGAAGGTTCGCATTAAGTCTGTCCAAACACCTAATAATGAGATTGCGGTATTGTGGATGACGCTCTAGGCGTTGATCAAGACTTCCATTTGCCCCCGCGAAGACGCCAAGATAAGCCGCCCACTTGAAAAATCTCTCTTCAAACTTTCGTAAACCAAGTTCGTGTCTATCTTCTCCATTTTTTGATTTCCAAATCTGAAAGACTCTTTACGAAGAGGGACTCGCAGTCACTGGCTGTGGCTGCGATGGACCTCTTTGCTGCCTCGGCAAGGCCAAACCCATCAGGCTGGGGAGGTGCTTCATCTCGAAAAGCCGCCATTACTAGTCTCTCGACGTTGAATTTGCATCAAAGATCTCGGTTGGGATATACTAGATGATTAATACTTCTGTATTGCTTTATAGGTTTCGGTCGACTGCTCTCAGCTGTCTGTCTATTGTGCCACGATGGATAGTGGGTTGGTTTGAGCAAAGCACATACGCGTGCAATATATTAAATGTCAGGTCTCCGCACACCCATTGGTAAGACAAAGGAAATGCACAAAGGCTCTGAACAGCAAGGGTTCAGTAGAGCGTTGTTTATTACGCGCACAGTACGAGAGTTCAAAAACTGGATTGTGCTCGGATTGTCTTTATTTTGACCATCCAAAATCTACGATCTGTTAGAAGCTTTATTTTCTTTTCTGCTTCCCACTAGAGATTACACTCGAGCTTGATAGTCAAGCTAGGTCGTGGCGAGTGAAGTGAAGATCCGAATGCTTGCCCCTTATTGATCTGACTTGGATATAAAGTCTGTTCTCTTCTTCTTGTGTTCATCATTTCAGGTTCAAGTATATATAAATACCAGACGCAAGTTATATAGTCAGGTGTCTGCTAAAAGAAGGCTGTGTATAACATGACTTGGTGTATCACCTTTGGATTACGCTTGGATTACTTTCCGAAATTGACAGATTAGCTTCCAACTTCTTTTTCATGCTTTCAAACGCAAGTTTGTAACTGAAAAAAGAACCAATTTTGTTCACAATCCGTATCCTAGTCTAATCTTCTAAAGATAACACTACTATATCCCCCATGATATAACAAACGTTTAGCTGATAATCTAAAGACTAACAATCTCAATGCGCAATCCATTGGACAATGGCCCTTACTTAGCTGCCTTTTTTACGTCACCACGCATAAAGTCAACCTCAAGGTCACTGTAACCACCAAACTTTGAGATGATTGCAACTAGACCCCTTTCTCTGGCTCTCGCCTTCTTCCTCTTTCGTCTCGCTCTCATTATTCTCATCCTTGGCGCTGGGGGGGTCGAATACAGCTTCAAATTCGTCCTCGGACTCATACCTCGTACCATTTTTACGCCACCATATCTTTCGAACTCGGATCCCGACGATGAATGGATTTGATGAGTCTCTGTCAAAACCGTCTGCACCATGCTTGTCACAAGTTTAGTAGCTCCTTCGGTCCACATCAGCCCAGTGATCATGTATACAGGCCTCTTCTGCTTCGTGCTCTCGACATAATGGGCTACACCCTCGATTCGAGAGCTTTGTCAATGTACTCAGGCGTCGGAACAAAGTACCGAACACGTAGCTTCTCAACTGACAAGATTTGTTCCTGTTTACATGAGTGTTCCAGGCGGGAGAAATTGGGGACCATCTCAGTGTCAGCCAATCGCCTCCCACAGATTACCCTTCTGCCGAGCTCCCTCCAGGCTCCGAATAAAAGCCACCAATCTTGGAAGCTTCTTGGAGCGGTTTTAGCTGCGAATCGGGAACCTCCAATGGCTTTGCCATCGTCCAGAGGAATATGACGCTGCCAATAGTGACGTCTTGCAAAATTGTGCCCAGCTTGAGTTGGCCATTGGGTGGTGGGGGAATGTTAAAGTCGGGGCAGAGATGAAAATAAGGCTTGGGCAATATTAGGGTCGGCCATTGTATCTCGAGTTAGCAAGTAGGGTTGCACAATATGTGGAAGTGAGCGTGATCAACCGTAGGCTGGTGGCACGTTTAACAATAAATCTTCGCCTCTCGCAAGTTTGAAGGCAGCTCTTGAGTTGAGGTGTCGCTTAATGGTAGGTGTAGCTTTTATTTCAGAGTGTTTGGTGGTATCTAGAAGCTCTCAACTGTATAGGACCTGGCTCTGCCTTTTATAACCCTCTGCTGGGCAAAATCAATATCTGCTCCAGCATGTTATGTGACCTGAAACATGTGCCTTTAACTGTTCAATCCGTCCATGAAGACATTTGGCACTGAATGCTCGGGTTTGAGGTTACACGTATCTTTTGTCTTGCTGTTGTTTTTAGTGCAACCATCGGCTGCAGACGCTGAACAGCTGACCACGAACAGAACCAGATTGTTTGTCTCCAAAGCGTCATTAATGTTGACCCCGCACAATCTTTTTGTTCTTAACACAAGGACTGTTTCCTCCATTGTGCGATATCCTTTCTACATGCGTTTCTAATGTGTCAAAGGATCGTATGGAATTTTCTTCTTAAATCATATTCCTACTCATCGCCATTGACGTCGTTCATTACATAAATACTTCTCAAAGGAACAATGCTGCTGGCTCTAACACTTGTCAGCTTTGTCGCCATTGGACTGGCCTTTGTCTTTGCACGAGCCTCGCTCTTTGATCAGCAAACCAAAGGTCAAATTCCCGTCTCTGTGAACTATTTTTTCACACGCCAATGTAATAAGTCATGTAAGTCATGCAGATCCACGTCTAGGAAGTTCTGAATTGTCTTCATGCCATGAAAATGAACAGAAATATATACGTTGCGCCAATGTGGCGCACTACGTACAATTTATGTGGCTTCGGATGAACATTCACTAACTTGACTTACAAAGGCGGCTTCTGCTTTCATACAGCAAAGACTTCGCACATGGAGGACATATCTCGTGCAAAGCGAGGCCTTGAGTTATTACAAAAGGCCGGCATGAAGAAAATTAATTTTGCAGGTGGAGAGCCCTTCCTCTATCCAAAATTCCTCGGCGAGCTGGTCGACTACTGTAAAGAAGACCTGCACTTGGAGTCTGTATCCATCATCACAACGGAAGGCCTTGTTAGAGAGGAGTGGGTTCGCCAGCACGCCAAGAACCTTGATATTCTAGCATGCTCATGCGACTCTTTTGATGAGGATACGGAACCATTCAGATTGGCCGCGGCACAGGAAACCAAGTCGAGATTCTATATCGTATTGCGGAGTGGTGTCGCGAGAGCGAGATAAAATTCAGCTGAATACCGTGGTTACTCGTCTCAACTATGAAGAGGATATGAATGAACACATTAACATTCTGAACCCTTTCAGATGGAAAGCCTTCCAGGTATTGATTGTGGAAGGAGAGGGTAATTGAGTCGTTTTTCCTCTTCCCTCACATTTCGCCACCGGTCAAACATGATTACTGACACAAGAGGCAGAATGACTCGGAGAAAACCCTCCGCGATGCTCGAAAGTTTACCATTACAGACGAGCAGTTTGAAGTCTTCTGCAACAGGCATAATCATCACGAATCGTTTGTCGCAGAGCCCAACAGACTCATGGCATCGTCGTATCTGCTAGTAGATGAGTACATGCGGTTCATCGATAAAGACGGCAATAAGCTCACAAAGTCCATTCTAGATGTCGGGGTGGAAGCGGCTATGCAGGAGATCAAGTGGGACGAAGATGCTTTCCAGGAACGGGGTGGTGTATACGACTGGACCAAGGAGCAGGGAGAGGGGGGCGCCTGCTCTAATGGTATGGACGAAAAGTTGGCTTGGTAATGACGATATGATGACTATTTTTCTTTTTTTCTTTTTTCTTTTTTCCTTTTCTTTTCTTTTTTTCCTTTTAAAATTGATAAGATCTTCAAAGTCCGAATGAATATGGTTGATGCCAACCCAGGTTGTTGAAGGATGAGTTAGTCTATATGTGCCTCTGTAGCATCGGCCGAGAATGATACTAAAAGCTACGAATAAACGATAATAAGATGCGCAAACCAATGATAAAAAGGGCGAGTTGACCAGAAGAGATTTATACATTAACCTTTTCGACCTTGTAGAAATGAAACGTAACATTTCTAGTCCACTATAAGTTTGCTTGTTTCGGTAAAACATGTGCTCATGTAATCTGCAGAAACAATCTCCATATTTTATAGCGTCCCGTCTTCCTCGGCCATCTTAGATCTACTTAACCGGACCCCAGATTTTACACCATGCTGCATCTTGATCATACCACCCCACGCACCTTTGCCCTTCACGATCCAATACATATTCATCCTCTACCAATTGTGCAAAAGCATCACAAGAATTCCGTAAACCTTCCTAAGCCGTCAGTAAAT|||||38|,TGGGTTGTTATTATTGGGGGATATTAGCGATGGCTGTGATGGTTGAGATGGGTTTGTGATTCATGGTGAAGAGGAGATGGCAATTGCTTATCATATATGGAGTCAAACTAGATACGGAGTCATATTTCTATCATGGTTGAATGGATGCGTAACATAACTATGTATGAGTTGTAGAGTAAGATGAGACCGTTGGCTTAAAGTATCACCTTGTCCCCACAAGATGTATCTCTCTGCTTGAAGTAAAGGTTGAAGTCACTTTTGCCCAAATACCGTACAGCTAATGCATTTGTCCAATCTTTGGTGGCAACCAAAACAGAAGTACTGCCCTTTGAAAATCACATTCTCCTGGCACCCAAAACGGAATATTGTATTGGTCTGCATCTTGAAACATCGATTCCGCTTCCCGACCGAGATAATTGAGGTGTGATTCAATCCATTCGTCCTCTAGACATTCTAGATCTGGAGGGATCTTGGCTAGGAACTCAGGCTCGTCTTTTTCCTTGGAATGCATCTCCCTAACTTATTCAGGTCCGTAATCCCAAGTGCTTTTTTTTCAGAGAATTGATCACTGCTGAGAGCTGAGAGGCTGGAGAAGCTATGTTTTTCGCCATCTGTGATTCTCCTTGCTGAAAGCGCACGGTGAGTAATGCCAAGAACTGTAGATGATCAGCGATGTGATTCATCACAAGACTCATCATTTGGTCCACTGCGGGCTCTTCCAAATGGGTAGCTGTCTCCTCGTCCGAGCCAGCCTCATCCGGGCTTTTCGCTCTTCACTTGGCTTCTCTTTATGCTTTAAGAGTATTAAATTGTAATGTTTTTTTTTGTCGCTTTGATGGCTGGTCGGTGATATCATTAGGATCTGGAGGTAATGTTAGCAGTTCGATAGCGGTTTGCGATGTGGAAGACATCCAGGATACCGACATACCGATTATTGATTCTTTAGGCTCGACGAGCGGCAGGCAGCATAAGAGGCAAGCATCTACCAAAGGAGCCAGCATCTGTTACTTCTTGACTGTTAGGGCGAAGAGAATGGATATTGTTGATAATCGGGGTCTTTGCCAGAACATACTTCTATGGTAATTCAGCATATGAGCTCTCCAGTCAGACCGGTGAGCAAGAGCTGCAGACTCTATACATGAACACTGAAATGCACACAAAAGGTAACAAGTCTTCATTCACATGGCATCTAAGATCAATGATTCTTGGCATCTCTTATGAAGATTCTCCAGAGAACGCGACTTACTTCCACCACGTGCTATCGTTGAACTCAGCTTCGCTGAAATTCTTTCGACAGAGAGGACAAGGTTCACGGCCTCCCCATTCTCGAATCTTGGAGGGTCAGGGAGTTTTGCTCTGCTTCCGAGGACGCTTGATGCTCTCGCTCGTCGTGGAGAGGGCATCTCGGCGTCTGCTGCCATATAGTGTATCCGGAATCCAAGTCCGATGATAGAGTCTCGGAGAGCGTTGAAGTACTAAGAGTGATTTTGTTTGCCTCGAATTCTGGTAGAGCTTACTTTTGATCTATGATTGAGGACTGCGGTGACAACCTCTTGGTAAGCAAGTGCGGCGAGTCTTGCTGTATCTGCGTAGACCCGTCTTGGACTTTCCTGTCGGAGCGGCGGTCTTTGCGCAGTTTTTTGTCCGTGGGCATTGCCAGTATAGAAACTTCATATGTATTTGCGTCATTAATTGACTTAAATATCTTCGGAGGCTTTCCGGGGCTCTGGGGTACAGACAATCGACTGCCAACATCGCCTTGAAGCTGAAAGAATAGGCCTCTGCGGGCTTTTTTTGTTTCAAACATTCTGGACCCGGCTATCAAGAGCTGAAGCAGAAGAATGTCGTATACGTATTGCAAGTCGGTCAAGTACGTTTAATGACTGCCGAATACCCTCAAACTCGATTCTGAGTATATCTACTTTTTCGTCCGAAGTATCGTCCGAATTTGGTTCGCTGGGGTCGGCCGCTACAATTATTCAGTCAGCTTGCAATGCCATCGGAATTCGCGCCGCTGTCTTACCCGGAAGAAGGTTCGCATTAAGTCTGTCCAAACACCTAATAATGAGATTGCGGTATTGTGGATGACGCTCTAGGCGTTGATCAAGACTTCCATTTGCCCCCGCGAAGACGCCAAGATAAGCCGCCCACTTGAAAAATCTCTCTTCAAACTTTCGTAAACCAAGTTCGTGTCTATCTTCTCCATTTTTTGATTTCCAAATCTGAAAGACTCTTTACGAAGAGGGACTCGCAGTCACTGGCTGTGGCTGCGATGGACCTCTTTGCTGCCTCGGCAAGGCCAAACCCATCAGGCTGGGGAGGTGCTTCATCTCGAAAAGCCGCCATTACTAGTCTCTCGACGTTGAATTTGCATCAAAGATCTCGGTTGGGATATACTAGATGATTAATACTTCTGTATTGCTTTATAGGTTTCGGTCGACTGCTCTCAGCTGTCTGTCTATTGTGCCACGATGGATAGTGGGTTGGTTTGAGCAAAGCACATACGCGTGCAATATATTAAATGTCAGGTCTCCGCACACCCATTGGTAAGACAAAGGAAATGCACAAAGGCTCTGAACAGCAAGGGTTCAGTAGAGCGTTGTTTATTACGCGCACAGTACGAGAGTTCAAAAACTGGATTGTGCTCGGATTGTCTTTATTTTGACCATCCAAAATCTACGATCTGTTAGAAGCTTTATTTTCTTTTCTGCTTCCCACTAGAGATTACACTCGAGCTTGATAGTCAAGCTAGGTCGTGGCGAGTGAAGTGAAGATCCGAATGCTTGCCCCTTATTGATCTGACTTGGATATAAAGTCTGTTCTCTTCTTCTTGTGTTCATCATTTCAGGTTCAAGTATATATAAATACCAGACGCAAGTTATATAGTCAGGTGTCTGCTAAAAGAAGGCTGTGTATAACATGACTTGGTGTATCACCTTTGGATTACGCTTGGATTACTTTCCGAAATTGACAGATTAGCTTCCAACTTCTTTTTCATGCTTTCAAACGCAAGTTTGTAACTGAAAAAAGAACCAATTTTGTTCACAATCCGTATCCTAGTCTAATCTTCTAAAGATAACACTACTATATCCCCCATGATATAACAAACGTTTAGCTGATAATCTAAAGACTAACAATCTCAATGCGCAATCCATTGGACAATGGCCCTTACTTAGCTGCCTTTTTTACGTCACCACGCATAAAGTCAACCTCAAGGTCACTGTAACCACCAAACTTTGAGATGATTGCAACTAGACCCCTTTCTCTGGCTCTCGCCTTCTTCCTCTTTCGTCTCGCTCTCATTATTCTCATCCTTGGCGCTGGGGGGGTCGAATACAGCTTCAAATTCGTCCTCGGACTCATACCTCGTACCATTTTTACGCCACCATATCTTTCGAACTCGGATCCCGACGATGAATGGATTTGATGAGTCTCTGTCAAAACCGTCTGCACCATGCTTGTCACAAGTTTAGTAGCTCCTTCGGTCCACATCAGCCCAGTGATCATGTATACAGGCCTCTTCTGCTTCGTGCTCTCGACATAATGGGCTACACCCTCGATTCGAGAGCTTTGTCAATGTACTCAGGCGTCGGAACAAAGTACCGAACACGTAGCTTCTCAACTGACAAGATTTGTTCCTGTTTACATGAGTGTTCCAGGCGGGAGAAATTGGGGACCATCTCAGTGTCAGCCAATCGCCTCCCACAGATTACCCTTCTGCCGAGCTCCCTCCAGGCTCCGAATAAAAGCCACCAATCTTGGAAGCTTCTTGGAGCGGTTTTAGCTGCGAATCGGGAACCTCCAATGGCTTTGCCATCGTCCAGAGGAATATGACGCTGCCAATAGTGACGTCTTGCAAAATTGTGCCCAGCTTGAGTTGGCCATTGGGTGGTGGGGGAATGTTAAAGTCGGGGCAGAGATGAAAATAAGGCTTGGGCAATATTAGGGTCGGCCATTGTATCTCGAGTTAGCAAGTAGGGTTGCACAATATGTGGAAGTGAGCGTGATCAACCGTAGGCTGGTGGCACGTTTAACAATAAATCTTCGCCTCTCGCAAGTTTGAAGGCAGCTCTTGAGTTGAGGTGTCGCTTAATGGTAGGTGTAGCTTTTATTTCAGAGTGTTTGGTGGTATCTAGAAGCTCTCAACTGTATAGGACCTGGCTCTGCCTTTTATAACCCTCTGCTGGGCAAAATCAATATCTGCTCCAGCATGTTATGTGACCTGAAACATGTGCCTTTAACTGTTCAATCCGTCCATGAAGACATTTGGCACTGAATGCTCGGGTTTGAGGTTACACGTATCTTTTGTCTTGCTGTTGTTTTTAGTGCAACCATCGGCTGCAGACGCTGAACAGCTGACCACGAACAGAACCAGATTGTTTGTCTCCAAAGCGTCATTAATGTTGACCCCGCACAATCTTTTTGTTCTTAACACAAGGACTGTTTCCTCCATTGTGCGATATCCTTTCTACATGCGTTTCTAATGTGTCAAAGGATCGTATGGAATTTTCTTCTTAAATCATATTCCTACTCATCGCCATTGACGTCGTTCATTACATAAATACTTCTCAAAGGAACAATGCTGCTGGCTCTAACACTTGTCAGCTTTGTCGCCATTGGACTGGCCTTTGTCTTTGCACGAGCCTCGCTCTTTGATCAGCAAACCAAAGGTCAAATTCCCGTCTCTGTGAACTATTTTTTCACACGCCAATGTAATAAGTCATGTAAGTCATGCAGATCCACGTCTAGGAAGTTCTGAATTGTCTTCATGCCATGAAAATGAACAGAAATATATACGTTGCGCCAATGTGGCGCACTACGTACAATTTATGTGGCTTCGGATGAACATTCACTAACTTGACTTACAAAGGCGGCTTCTGCTTTCATACAGCAAAGACTTCGCACATGGAGGACATATCTCGTGCAAAGCGAGGCCTTGAGTTATTACAAAAGGCCGGCATGAAGAAAATTAATTTTGCAGGTGGAGAGCCCTTCCTCTATCCAAAATTCCTCGGCGAGCTGGTCGACTACTGTAAAGAAGACCTGCACTTGGAGTCTGTATCCATCATCACAACGGAAGGCCTTGTTAGAGAGGAGTGGGTTCGCCAGCACGCCAAGAACCTTGATATTCTAGCATGCTCATGCGACTCTTTTGATGAGGATACGGAACCATTCAGATTGGCCGCGGCACAGGAAACCAAGTCGAGATTCTATATCGTATTGCGGAGTGGTGTCGCGAGAGCGAGATAAAATTCAGCTGAATACCGTGGTTACTCGTCTCAACTATGAAGAGGATATGAATGAACACATTAACATTCTGAACCCTTTCAGATGGAAAGCCTTCCAGGTATTGATTGTGGAAGGAGAGGGTAATTGAGTCGTTTTTCCTCTTCCCTCACATTTCGCCACCGGTCAAACATGATTACTGACACAAGAGGCAGAATGACTCGGAGAAAACCCTCCGCGATGCTCGAAAGTTTACCATTACAGACGAGCAGTTTGAAGTCTTCTGCAACAGGCATAATCATCACGAATCGTTTGTCGCAGAGCCCAACAGACTCATGGCATCGTCGTATCTGCTAGTAGATGAGTACATGCGGTTCATCGATAAAGACGGCAATAAGCTCACAAAGTCCATTCTAGATGTCGGGGTGGAAGCGGCTATGCAGGAGATCAAGTGGGACGAAGATGCTTTCCAGGAACGGGGTGGTGTATACGACTGGACCAAGGAGCAGGGAGAGGGGGGCGCCTGCTCTAATGGTATGGACGAAAAGTTGGCTTGGTAATGACGATATGATGACTATTTTTCTTTTTTTCTTTTTTCTTTTTTCCTTTTCTTTTCTTTTTTTCCTTTTAAAATTGATAAGATCTTCAAAGTCCGAATGAATATGGTTGATGCCAACCCAGGTTGTTGAAGGATGAGTTAGTCTATATGTGCCTCTGTAGCATCGGCCGAGAATGATACTAAAAGCTACGAATAAACGATAATAAGATGCGCAAACCAATGATAAAAAGGGCGAGTTGACCAGAAGAGATTTATACATTAACCTTTTCGACCTTGTAGAAATGAAACGTAACATTTCTAGTCCACTATAAGTTTGCTTGTTTCGGTAAAACATGTGCTCATGTAATCTGCAGAAACAATCTCCATATTTTATAGCGTCCCGTCTTCCTCGGCCATCTTAGATCTACTTAACCGGACCCCAGATTTTACACCATGCTGCATCTTGATCATACCACCCCACGCACCTTTGCCCTTCACGATCCAATACATATTCATCCTCTACCAATTGTGCAAAAGCATCACAAGAATTCCGTAAACCTTCCTAAGCCGTCAGTAAAT|downstream_gene_variant|MODIFIER|exon-XM_006967347.1-1|GENE_exon-XM_006967347.1-1|transcript|rna-XM_006967347.1|protein_coding||c.*37_*38insTGGGTTGTTATTATTGGGGGATATTAGCGATGGCTGTGATGGTTGAGATGGGTTTGTGATTCATGGTGAAGAGGAGATGGCAATTGCTTATCATATATGGAGTCAAACTAGATACGGAGTCATATTTCTATCATGGTTGAATGGATGCGTAACATAACTATGTATGAGTTGTAGAGTAAGATGAGACCGTTGGCTTAAAGTATCACCTTGTCCCCACAAGATGTATCTCTCTGCTTGAAGTAAAGGTTGAAGTCACTTTTGCCCAAATACCGTACAGCTAATGCATTTGTCCAATCTTTGGTGGCAACCAAAACAGAAGTACTGCCCTTTGAAAATCACATTCTCCTGGCACCCAAAACGGAATATTGTATTGGTCTGCATCTTGAAACATCGATTCCGCTTCCCGACCGAGATAATTGAGGTGTGATTCAATCCATTCGTCCTCTAGACATTCTAGATCTGGAGGGATCTTGGCTAGGAACTCAGGCTCGTCTTTTTCCTTGGAATGCATCTCCCTAACTTATTCAGGTCCGTAATCCCAAGTGCTTTTTTTTCAGAGAATTGATCACTGCTGAGAGCTGAGAGGCTGGAGAAGCTATGTTTTTCGCCATCTGTGATTCTCCTTGCTGAAAGCGCACGGTGAGTAATGCCAAGAACTGTAGATGATCAGCGATGTGATTCATCACAAGACTCATCATTTGGTCCACTGCGGGCTCTTCCAAATGGGTAGCTGTCTCCTCGTCCGAGCCAGCCTCATCCGGGCTTTTCGCTCTTCACTTGGCTTCTCTTTATGCTTTAAGAGTATTAAATTGTAATGTTTTTTTTTGTCGCTTTGATGGCTGGTCGGTGATATCATTAGGATCTGGAGGTAATGTTAGCAGTTCGATAGCGGTTTGCGATGTGGAAGACATCCAGGATACCGACATACCGATTATTGATTCTTTAGGCTCGACGAGCGGCAGGCAGCATAAGAGGCAAGCATCTACCAAAGGAGCCAGCATCTGTTACTTCTTGACTGTTAGGGCGAAGAGAATGGATATTGTTGATAATCGGGGTCTTTGCCAGAACATACTTCTATGGTAATTCAGCATATGAGCTCTCCAGTCAGACCGGTGAGCAAGAGCTGCAGACTCTATACATGAACACTGAAATGCACACAAAAGGTAACAAGTCTTCATTCACATGGCATCTAAGATCAATGATTCTTGGCATCTCTTATGAAGATTCTCCAGAGAACGCGACTTACTTCCACCACGTGCTATCGTTGAACTCAGCTTCGCTGAAATTCTTTCGACAGAGAGGACAAGGTTCACGGCCTCCCCATTCTCGAATCTTGGAGGGTCAGGGAGTTTTGCTCTGCTTCCGAGGACGCTTGATGCTCTCGCTCGTCGTGGAGAGGGCATCTCGGCGTCTGCTGCCATATAGTGTATCCGGAATCCAAGTCCGATGATAGAGTCTCGGAGAGCGTTGAAGTACTAAGAGTGATTTTGTTTGCCTCGAATTCTGGTAGAGCTTACTTTTGATCTATGATTGAGGACTGCGGTGACAACCTCTTGGTAAGCAAGTGCGGCGAGTCTTGCTGTATCTGCGTAGACCCGTCTTGGACTTTCCTGTCGGAGCGGCGGTCTTTGCGCAGTTTTTTGTCCGTGGGCATTGCCAGTATAGAAACTTCATATGTATTTGCGTCATTAATTGACTTAAATATCTTCGGAGGCTTTCCGGGGCTCTGGGGTACAGACAATCGACTGCCAACATCGCCTTGAAGCTGAAAGAATAGGCCTCTGCGGGCTTTTTTTGTTTCAAACATTCTGGACCCGGCTATCAAGAGCTGAAGCAGAAGAATGTCGTATACGTATTGCAAGTCGGTCAAGTACGTTTAATGACTGCCGAATACCCTCAAACTCGATTCTGAGTATATCTACTTTTTCGTCCGAAGTATCGTCCGAATTTGGTTCGCTGGGGTCGGCCGCTACAATTATTCAGTCAGCTTGCAATGCCATCGGAATTCGCGCCGCTGTCTTACCCGGAAGAAGGTTCGCATTAAGTCTGTCCAAACACCTAATAATGAGATTGCGGTATTGTGGATGACGCTCTAGGCGTTGATCAAGACTTCCATTTGCCCCCGCGAAGACGCCAAGATAAGCCGCCCACTTGAAAAATCTCTCTTCAAACTTTCGTAAACCAAGTTCGTGTCTATCTTCTCCATTTTTTGATTTCCAAATCTGAAAGACTCTTTACGAAGAGGGACTCGCAGTCACTGGCTGTGGCTGCGATGGACCTCTTTGCTGCCTCGGCAAGGCCAAACCCATCAGGCTGGGGAGGTGCTTCATCTCGAAAAGCCGCCATTACTAGTCTCTCGACGTTGAATTTGCATCAAAGATCTCGGTTGGGATATACTAGATGATTAATACTTCTGTATTGCTTTATAGGTTTCGGTCGACTGCTCTCAGCTGTCTGTCTATTGTGCCACGATGGATAGTGGGTTGGTTTGAGCAAAGCACATACGCGTGCAATATATTAAATGTCAGGTCTCCGCACACCCATTGGTAAGACAAAGGAAATGCACAAAGGCTCTGAACAGCAAGGGTTCAGTAGAGCGTTGTTTATTACGCGCACAGTACGAGAGTTCAAAAACTGGATTGTGCTCGGATTGTCTTTATTTTGACCATCCAAAATCTACGATCTGTTAGAAGCTTTATTTTCTTTTCTGCTTCCCACTAGAGATTACACTCGAGCTTGATAGTCAAGCTAGGTCGTGGCGAGTGAAGTGAAGATCCGAATGCTTGCCCCTTATTGATCTGACTTGGATATAAAGTCTGTTCTCTTCTTCTTGTGTTCATCATTTCAGGTTCAAGTATATATAAATACCAGACGCAAGTTATATAGTCAGGTGTCTGCTAAAAGAAGGCTGTGTATAACATGACTTGGTGTATCACCTTTGGATTACGCTTGGATTACTTTCCGAAATTGACAGATTAGCTTCCAACTTCTTTTTCATGCTTTCAAACGCAAGTTTGTAACTGAAAAAAGAACCAATTTTGTTCACAATCCGTATCCTAGTCTAATCTTCTAAAGATAACACTACTATATCCCCCATGATATAACAAACGTTTAGCTGATAATCTAAAGACTAACAATCTCAATGCGCAATCCATTGGACAATGGCCCTTACTTAGCTGCCTTTTTTACGTCACCACGCATAAAGTCAACCTCAAGGTCACTGTAACCACCAAACTTTGAGATGATTGCAACTAGACCCCTTTCTCTGGCTCTCGCCTTCTTCCTCTTTCGTCTCGCTCTCATTATTCTCATCCTTGGCGCTGGGGGGGTCGAATACAGCTTCAAATTCGTCCTCGGACTCATACCTCGTACCATTTTTACGCCACCATATCTTTCGAACTCGGATCCCGACGATGAATGGATTTGATGAGTCTCTGTCAAAACCGTCTGCACCATGCTTGTCACAAGTTTAGTAGCTCCTTCGGTCCACATCAGCCCAGTGATCATGTATACAGGCCTCTTCTGCTTCGTGCTCTCGACATAATGGGCTACACCCTCGATTCGAGAGCTTTGTCAATGTACTCAGGCGTCGGAACAAAGTACCGAACACGTAGCTTCTCAACTGACAAGATTTGTTCCTGTTTACATGAGTGTTCCAGGCGGGAGAAATTGGGGACCATCTCAGTGTCAGCCAATCGCCTCCCACAGATTACCCTTCTGCCGAGCTCCCTCCAGGCTCCGAATAAAAGCCACCAATCTTGGAAGCTTCTTGGAGCGGTTTTAGCTGCGAATCGGGAACCTCCAATGGCTTTGCCATCGTCCAGAGGAATATGACGCTGCCAATAGTGACGTCTTGCAAAATTGTGCCCAGCTTGAGTTGGCCATTGGGTGGTGGGGGAATGTTAAAGTCGGGGCAGAGATGAAAATAAGGCTTGGGCAATATTAGGGTCGGCCATTGTATCTCGAGTTAGCAAGTAGGGTTGCACAATATGTGGAAGTGAGCGTGATCAACCGTAGGCTGGTGGCACGTTTAACAATAAATCTTCGCCTCTCGCAAGTTTGAAGGCAGCTCTTGAGTTGAGGTGTCGCTTAATGGTAGGTGTAGCTTTTATTTCAGAGTGTTTGGTGGTATCTAGAAGCTCTCAACTGTATAGGACCTGGCTCTGCCTTTTATAACCCTCTGCTGGGCAAAATCAATATCTGCTCCAGCATGTTATGTGACCTGAAACATGTGCCTTTAACTGTTCAATCCGTCCATGAAGACATTTGGCACTGAATGCTCGGGTTTGAGGTTACACGTATCTTTTGTCTTGCTGTTGTTTTTAGTGCAACCATCGGCTGCAGACGCTGAACAGCTGACCACGAACAGAACCAGATTGTTTGTCTCCAAAGCGTCATTAATGTTGACCCCGCACAATCTTTTTGTTCTTAACACAAGGACTGTTTCCTCCATTGTGCGATATCCTTTCTACATGCGTTTCTAATGTGTCAAAGGATCGTATGGAATTTTCTTCTTAAATCATATTCCTACTCATCGCCATTGACGTCGTTCATTACATAAATACTTCTCAAAGGAACAATGCTGCTGGCTCTAACACTTGTCAGCTTTGTCGCCATTGGACTGGCCTTTGTCTTTGCACGAGCCTCGCTCTTTGATCAGCAAACCAAAGGTCAAATTCCCGTCTCTGTGAACTATTTTTTCACACGCCAATGTAATAAGTCATGTAAGTCATGCAGATCCACGTCTAGGAAGTTCTGAATTGTCTTCATGCCATGAAAATGAACAGAAATATATACGTTGCGCCAATGTGGCGCACTACGTACAATTTATGTGGCTTCGGATGAACATTCACTAACTTGACTTACAAAGGCGGCTTCTGCTTTCATACAGCAAAGACTTCGCACATGGAGGACATATCTCGTGCAAAGCGAGGCCTTGAGTTATTACAAAAGGCCGGCATGAAGAAAATTAATTTTGCAGGTGGAGAGCCCTTCCTCTATCCAAAATTCCTCGGCGAGCTGGTCGACTACTGTAAAGAAGACCTGCACTTGGAGTCTGTATCCATCATCACAACGGAAGGCCTTGTTAGAGAGGAGTGGGTTCGCCAGCACGCCAAGAACCTTGATATTCTAGCATGCTCATGCGACTCTTTTGATGAGGATACGGAACCATTCAGATTGGCCGCGGCACAGGAAACCAAGTCGAGATTCTATATCGTATTGCGGAGTGGTGTCGCGAGAGCGAGATAAAATTCAGCTGAATACCGTGGTTACTCGTCTCAACTATGAAGAGGATATGAATGAACACATTAACATTCTGAACCCTTTCAGATGGAAAGCCTTCCAGGTATTGATTGTGGAAGGAGAGGGTAATTGAGTCGTTTTTCCTCTTCCCTCACATTTCGCCACCGGTCAAACATGATTACTGACACAAGAGGCAGAATGACTCGGAGAAAACCCTCCGCGATGCTCGAAAGTTTACCATTACAGACGAGCAGTTTGAAGTCTTCTGCAACAGGCATAATCATCACGAATCGTTTGTCGCAGAGCCCAACAGACTCATGGCATCGTCGTATCTGCTAGTAGATGAGTACATGCGGTTCATCGATAAAGACGGCAATAAGCTCACAAAGTCCATTCTAGATGTCGGGGTGGAAGCGGCTATGCAGGAGATCAAGTGGGACGAAGATGCTTTCCAGGAACGGGGTGGTGTATACGACTGGACCAAGGAGCAGGGAGAGGGGGGCGCCTGCTCTAATGGTATGGACGAAAAGTTGGCTTGGTAATGACGATATGATGACTATTTTTCTTTTTTTCTTTTTTCTTTTTTCCTTTTCTTTTCTTTTTTTCCTTTTAAAATTGATAAGATCTTCAAAGTCCGAATGAATATGGTTGATGCCAACCCAGGTTGTTGAAGGATGAGTTAGTCTATATGTGCCTCTGTAGCATCGGCCGAGAATGATACTAAAAGCTACGAATAAACGATAATAAGATGCGCAAACCAATGATAAAAAGGGCGAGTTGACCAGAAGAGATTTATACATTAACCTTTTCGACCTTGTAGAAATGAAACGTAACATTTCTAGTCCACTATAAGTTTGCTTGTTTCGGTAAAACATGTGCTCATGTAATCTGCAGAAACAATCTCCATATTTTATAGCGTCCCGTCTTCCTCGGCCATCTTAGATCTACTTAACCGGACCCCAGATTTTACACCATGCTGCATCTTGATCATACCACCCCACGCACCTTTGCCCTTCACGATCCAATACATATTCATCCTCTACCAATTGTGCAAAAGCATCACAAGAATTCCGTAAACCTTCCTAAGCCGTCAGTAAAT|||||38|,TGGGTTGTTATTATTGGGGGATATTAGCGATGGCTGTGATGGTTGAGATGGGTTTGTGATTCATGGTGAAGAGGAGATGGCAATTGCTTATCATATATGGAGTCAAACTAGATACGGAGTCATATTTCTATCATGGTTGAATGGATGCGTAACATAACTATGTATGAGTTGTAGAGTAAGATGAGACCGTTGGCTTAAAGTATCACCTTGTCCCCACAAGATGTATCTCTCTGCTTGAAGTAAAGGTTGAAGTCACTTTTGCCCAAATACCGTACAGCTAAT
CATTTGTCCAATCTTTGGTGGCAACCAAAACAGAAGTACTGCCCTTTGAAAATCACATTCTCCTGGCACCCAAAACGGAATATTGTATTGGTCTGCATCTTGAAACATCGATTCCGCTTCCCGACCGAGATAATTGAGGTGTGATTCAATCCATTCGTCCTCTAGACATTCTAGATCTGGAGGGATCTTGGCTAGGAACTCAGGCTCGTCTTTTTCCTTGGAATGCATCTCCCTAACTTATTCAGGTCCGTAATCCCAAGTGCTTTTTTTTCAGAGAATTGATCACTGCTGAGAGCTGAGAGGCTGGAGAAGCTATGTTTTTCGCCATCTGTGATTCTCCTTGCTGAAAGCGCACGGTGAGTAATGCCAAGAACTGTAGATGATCAGCGATGTGATTCATCACAAGACTCATCATTTGGTCCACTGCGGGCTCTTCCAAATGGGTAGCTGTCTCCTCGTCCGAGCCAGCCTCATCCGGGCTTTTCGCTCTTCACTTGGCTTCTCTTTATGCTTTAAGAGTATTAAATTGTAATGTTTTTTTTTGTCGCTTTGATGGCTGGTCGGTGATATCATTAGGATCTGGAGGTAATGTTAGCAGTTCGATAGCGGTTTGCGATGTGGAAGACATCCAGGATACCGACATACCGATTATTGATTCTTTAGGCTCGACGAGCGGCAGGCAGCATAAGAGGCAAGCATCTACCAAAGGAGCCAGCATCTGTTACTTCTTGACTGTTAGGGCGAAGAGAATGGATATTGTTGATAATCGGGGTCTTTGCCAGAACATACTTCTATGGTAATTCAGCATATGAGCTCTCCAGTCAGACCGGTGAGCAAGAGCTGCAGACTCTATACATGAACACTGAAATGCACACAAAAGGTAACAAGTCTTCATTCACATGGCATCTAAGATCAATGATTCTTGGCATCTCTTATGAAGATTCTCCAGAGAACGCGACTTACTTCCACCACGTGCTATCGTTGAACTCAGCTTCGCTGAAATTCTTTCGACAGAGAGGACAAGGTTCACGGCCTCCCCATTCTCGAATCTTGGAGGGTCAGGGAGTTTTGCTCTGCTTCCGAGGACGCTTGATGCTCTCGCTCGTCGTGGAGAGGGCATCTCGGCGTCTGCTGCCATATAGTGTATCCGGAATCCAAGTCCGATGATAGAGTCTCGGAGAGCGTTGAAGTACTAAGAGTGATTTTGTTTGCCTCGAATTCTGGTAGAGCTTACTTTTGATCTATGATTGAGGACTGCGGTGACAACCTCTTGGTAAGCAAGTGCGGCGAGTCTTGCTGTATCTGCGTAGACCCGTCTTGGACTTTCCTGTCGGAGCGGCGGTCTTTGCGCAGTTTTTTGTCCGTGGGCATTGCCAGTATAGAAACTTCATATGTATTTGCGTCATTAATTGACTTAAATATCTTCGGAGGCTTTCCGGGGCTCTGGGGTACAGACAATCGACTGCCAACATCGCCTTGAAGCTGAAAGAATAGGCCTCTGCGGGCTTTTTTTGTTTCAAACATTCTGGACCCGGCTATCAAGAGCTGAAGCAGAAGAATGTCGTATACGTATTGCAAGTCGGTCAAGTACGTTTAATGACTGCCGAATACCCTCAAACTCGATTCTGAGTATATCTACTTTTTCGTCCGAAGTATCGTCCGAATTTGGTTCGCTGGGGTCGGCCGCTACAATTATTCAGTCAGCTTGCAATGCCATCGGAATTCGCGCCGCTGTCTTACCCGGAAGAAGGTTCGCATTAAGTCTGTCCAAACACCTAATAATGAGATTGCGGTATTGTGGATGACGCTCTAGGCGTTGATCAAGACTTCCATTTGCCCCCGCGAAGACGCCAAGATAAGCCGCCCACTTGAAAAATCTCTCTTCAAACTTTCGTAAACCAAGTTCGTGTCTATCTTCTCCATTTTTTGATTTCCAAATCTGAAAGACTCTTTACGAAGAGGGACTCGCAGTCACTGGCTGTGGCTGCGATGGACCTCTTTGCTGCCTCGGCAAGGCCAAACCCATCAGGCTGGGGAGGTGCTTCATCTCGAAAAGCCGCCATTACTAGTCTCTCGACGTTGAATTTGCATCAAAGATCTCGGTTGGGATATACTAGATGATTAATACTTCTGTATTGCTTTATAGGTTTCGGTCGACTGCTCTCAGCTGTCTGTCTATTGTGCCACGATGGATAGTGGGTTGGTTTGAGCAAAGCACATACGCGTGCAATATATTAAATGTCAGGTCTCCGCACACCCATTGGTAAGACAAAGGAAATGCACAAAGGCTCTGAACAGCAAGGGTTCAGTAGAGCGTTGTTTATTACGCGCACAGTACGAGAGTTCAAAAACTGGATTGTGCTCGGATTGTCTTTATTTTGACCATCCAAAATCTACGATCTGTTAGAAGCTTTATTTTCTTTTCTGCTTCCCACTAGAGATTACACTCGAGCTTGATAGTCAAGCTAGGTCGTGGCGAGTGAAGTGAAGATCCGAATGCTTGCCCCTTATTGATCTGACTTGGATATAAAGTCTGTTCTCTTCTTCTTGTGTTCATCATTTCAGGTTCAAGTATATATAAATACCAGACGCAAGTTATATAGTCAGGTGTCTGCTAAAAGAAGGCTGTGTATAACATGACTTGGTGTATCACCTTTGGATTACGCTTGGATTACTTTCCGAAATTGACAGATTAGCTTCCAACTTCTTTTTCATGCTTTCAAACGCAAGTTTGTAACTGAAAAAAGAACCAATTTTGTTCACAATCCGTATCCTAGTCTAATCTTCTAAAGATAACACTACTATATCCCCCATGATATAACAAACGTTTAGCTGATAATCTAAAGACTAACAATCTCAATGCGCAATCCATTGGACAATGGCCCTTACTTAGCTGCCTTTTTTACGTCACCACGCATAAAGTCAACCTCAAGGTCACTGTAACCACCAAACTTTGAGATGATTGCAACTAGACCCCTTTCTCTGGCTCTCGCCTTCTTCCTCTTTCGTCTCGCTCTCATTATTCTCATCCTTGGCGCTGGGGGGGTCGAATACAGCTTCAAATTCGTCCTCGGACTCATACCTCGTACCATTTTTACGCCACCATATCTTTCGAACTCGGATCCCGACGATGAATGGATTTGATGAGTCTCTGTCAAAACCGTCTGCACCATGCTTGTCACAAGTTTAGTAGCTCCTTCGGTCCACATCAGCCCAGTGATCATGTATACAGGCCTCTTCTGCTTCGTGCTCTCGACATAATGGGCTACACCCTCGATTCGAGAGCTTTGTCAATGTACTCAGGCGTCGGAACAAAGTACCGAACACGTAGCTTCTCAACTGACAAGATTTGTTCCTGTTTACATGAGTGTTCCAGGCGGGAGAAATTGGGGACCATCTCAGTGTCAGCCAATCGCCTCCCACAGATTACCCTTCTGCCGAGCTCCCTCCAGGCTCCGAATAAAAGCCACCAATCTTGGAAGCTTCTTGGAGCGGTTTTAGCTGCGAATCGGGAACCTCCAATGGCTTTGCCATCGTCCAGAGGAATATGACGCTGCCAATAGTGACGTCTTGCAAAATTGTGCCCAGCTTGAGTTGGCCATTGGGTGGTGGGGGAATGTTAAAGTCGGGGCAGAGATGAAAATAAGGCTTGGGCAATATTAGGGTCGGCCATTGTATCTCGAGTTAGCAAGTAGGGTTGCACAATATGTGGAAGTGAGCGTGATCAACCGTAGGCTGGTGGCACGTTTAACAATAAATCTTCGCCTCTCGCAAGTTTGAAGGCAGCTCTTGAGTTGAGGTGTCGCTTAATGGTAGGTGTAGCTTTTATTTCAGAGTGTTTGGTGGTATCTAGAAGCTCTCAACTGTATAGGACCTGGCTCTGCCTTTTATAACCCTCTGCTGGGCAAAATCAATATCTGCTCCAGCATGTTATGTGACCTGAAACATGTGCCTTTAACTGTTCAATCCGTCCATGAAGACATTTGGCACTGAATGCTCGGGTTTGAGGTTACACGTATCTTTTGTCTTGCTGTTGTTTTTAGTGCAACCATCGGCTGCAGACGCTGAACAGCTGACCACGAACAGAACCAGATTGTTTGTCTCCAAAGCGTCATTAATGTTGACCCCGCACAATCTTTTTGTTCTTAACACAAGGACTGTTTCCTCCATTGTGCGATATCCTTTCTACATGCGTTTCTAATGTGTCAAAGGATCGTATGGAATTTTCTTCTTAAATCATATTCCTACTCATCGCCATTGACGTCGTTCATTACATAAATACTTCTCAAAGGAACAATGCTGCTGGCTCTAACACTTGTCAGCTTTGTCGCCATTGGACTGGCCTTTGTCTTTGCACGAGCCTCGCTCTTTGATCAGCAAACCAAAGGTCAAATTCCCGTCTCTGTGAACTATTTTTTCACACGCCAATGTAATAAGTCATGTAAGTCATGCAGATCCACGTCTAGGAAGTTCTGAATTGTCTTCATGCCATGAAAATGAACAGAAATATATACGTTGCGCCAATGTGGCGCACTACGTACAATTTATGTGGCTTCGGATGAACATTCACTAACTTGACTTACAAAGGCGGCTTCTGCTTTCATACAGCAAAGACTTCGCACATGGAGGACATATCTCGTGCAAAGCGAGGCCTTGAGTTATTACAAAAGGCCGGCATGAAGAAAATTAATTTTGCAGGTGGAGAGCCCTTCCTCTATCCAAAATTCCTCGGCGAGCTGGTCGACTACTGTAAAGAAGACCTGCACTTGGAGTCTGTATCCATCATCACAACGGAAGGCCTTGTTAGAGAGGAGTGGGTTCGCCAGCACGCCAAGAACCTTGATATTCTAGCATGCTCATGCGACTCTTTTGATGAGGATACGGAACCATTCAGATTGGCCGCGGCACAGGAAACCAAGTCGAGATTCTATATCGTATTGCGGAGTGGTGTCGCGAGAGCGAGATAAAATTCAGCTGAATACCGTGGTTACTCGTCTCAACTATGAAGAGGATATGAATGAACACATTAACATTCTGAACCCTTTCAGATGGAAAGCCTTCCAGGTATTGATTGTGGAAGGAGAGGGTAATTGAGTCGTTTTTCCTCTTCCCTCACATTTCGCCACCGGTCAAACATGATTACTGACACAAGAGGCAGAATGACTCGGAGAAAACCCTCCGCGATGCTCGAAAGTTTACCATTACAGACGAGCAGTTTGAAGTCTTCTGCAACAGGCATAATCATCACGAATCGTTTGTCGCAGAGCCCAACAGACTCATGGCATCGTCGTATCTGCTAGTAGATGAGTACATGCGGTTCATCGATAAAGACGGCAATAAGCTCACAAAGTCCATTCTAGATGTCGGGGTGGAAGCGGCTATGCAGGAGATCAAGTGGGACGAAGATGCTTTCCAGGAACGGGGTGGTGTATACGACTGGACCAAGGAGCAGGGAGAGGGGGGCGCCTGCTCTAATGGTATGGACGAAAAGTTGGCTTGGTAATGACGATATGATGACTATTTTTCTTTTTTTCTTTTTTCTTTTTTCCTTTTCTTTTCTTTTTTTCCTTTTAAAATTGATAAGATCTTCAAAGTCCGAATGAATATGGTTGATGCCAACCCAGGTTGTTGAAGGATGAGTTAGTCTATATGTGCCTCTGTAGCATCGGCCGAGAATGATACTAAAAGCTACGAATAAACGATAATAAGATGCGCAAACCAATGATAAAAAGGGCGAGTTGACCAGAAGAGATTTATACATTAACCTTTTCGACCTTGTAGAAATGAAACGTAACATTTCTAGTCCACTATAAGTTTGCTTGTTTCGGTAAAACATGTGCTCATGTAATCTGCAGAAACAATCTCCATATTTTATAGCGTCCCGTCTTCCTCGGCCATCTTAGATCTACTTAACCGGACCCCAGATTTTACACCATGCTGCATCTTGATCATACCACCCCACGCACCTTTGCCCTTCACGATCCAATACATATTCATCCTCTACCAATTGTGCAAAAGCATCACAAGAATTCCGTAAACCTTCCTAAGCCGTCAGTAAAT|downstream_gene_variant|MODIFIER|exon-XM_006967458.1-1|GENE_exon-XM_006967458.1-1|transcript|rna-XM_006967458.1|protein_coding||c.*1898delTinsATTTACTGACGGCTTAGGAAGGTTTACGGAATTCTTGTGATGCTTTTGCACAATTGGTAGAGGATGAATATGTATTGGATCGTGAAGGGCAAAGGTGCGTGGGGTGGTATGATCAAGATGCAGCATGGTGTAAAATCTGGGGTCCGGTTAAGTAGATCTAAGATGGCCGAGGAAGACGGGACGCTATAAAATATGGAGATTGTTTCTGCAGATTACATGAGCACATGTTTTACCGAAACAAGCAAACTTATAGTGGACTAGAAATGTTACGTTTCATTTCTACAAGGTCGAAAAGGTTAATGTATAAATCTCTTCTGGTCAACTCGCCCTTTTTATCATTGGTTTGCGCATCTTATTATCGTTTATTCGTAGCTTTTAGTATCATTCTCGGCCGATGCTACAGAGGCACATATAGACTAACTCATCCTTCAACAACCTGGGTTGGCATCAACCATATTCATTCGGACTTTGAAGATCTTATCAATTTTAAAAGGAAAAAAAGAAAAGAAAAGGAAAAAAGAAAAAAGAAAAAAAGAAAAATAGTCATCATATCGTCATTACCAAGCCAACTTTTCGTCCATACCATTAGAGCAGGCGCCCCCCTCTCCCTGCTCCTTGGTCCAGTCGTATACACCACCCCGTTCCTGGAAAGCATCTTCGTCCCACTTGATCTCCTGCATAGCCGCTTCCACCCCGACATCTAGAATGGACTTTGTGAGCTTATTGCCGTCTTTATCGATGAACCGCATGTACTCATCTACTAGCAGATACGACGATGCCATGAGTCTGTTGGGCTCTGCGACAAACGATTCGTGATGATTATGCCTGTTGCAGAAGACTTCAAACTGCTCGTCTGTAATGGTAAACTTTCGAGCATCGCGGAGGGTTTTCTCCGAGTCATTCTGCCTCTTGTGTCAGTAATCATGTTTGACCGGTGGCGAAATGTGAGGGAAGAGGAAAAACGACTCAATTACCCTCTCCTTCCACAATCAATACCTGGAAGGCTTTCCATCTGAAAGGGTTCAGAATGTTAATGTGTTCATTCATATCCTCTTCATAGTTGAGACGAGTAACCACGGTATTCAGCTGAATTTTATCTCGCTCTCGCGACACCACTCCGCAATACGATATAGAATCTCGACTTGGTTTCCTGTGCCGCGGCCAATCTGAATGGTTCCGTATCCTCATCAAAAGAGTCGCATGAGCATGCTAGAATATCAAGGTTCTTGGCGTGCTGGCGAACCCACTCCTCTCTAACAAGGCCTTCCGTTGTGATGATGGATACAGACTCCAAGTGCAGGTCTTCTTTACAGTAGTCGACCAGCTCGCCGAGGAATTTTGGATAGAGGAAGGGCTCTCCACCTGCAAAATTAATTTTCTTCATGCCGGCCTTTTGTAATAACTCAAGGCCTCGCTTTGCACGAGATATGTCCTCCATGTGCGAAGTCTTTGCTGTATGAAAGCAGAAGCCGCCTTTGTAAGTCAAGTTAGTGAATGTTCATCCGAAGCCACATAAATTGTACGTAGTGCGCCACATTGGCGCAACGTATATATTTCTGTTCATTTTCATGGCATGAAGACAATTCAGAACTTCCTAGACGTGGATCTGCATGACTTACATGACTTATTACATTGGCGTGTGAAAAAATAGTTCACAGAGACGGGAATTTGACCTTTGGTTTGCTGATCAAAGAGCGAGGCTCGTGCAAAGACAAAGGCCAGTCCAATGGCGACAAAGCTGACAAGTGTTAGAGCCAGCAGCATTGTTCCTTTGAGAAGTATTTATGTAATGAACGACGTCAATGGCGATGAGTAGGAATATGATTTAAGAAGAAAATTCCATACGATCCTTTGACACATTAGAAACGCATGTAGAAAGGATATCGCACAATGGAGGAAACAGTCCTTGTGTTAAGAACAAAAAGATTGTGCGGGGTCAACATTAATGACGCTTTGGAGACAAACAATCTGGTTCTGTTCGTGGTCAGCTGTTCAGCGTCTGCAGCCGATGGTTGCACTAAAAACAACAGCAAGACAAAAGATACGTGTAACCTCAAACCCGAGCATTCAGTGCCAAATGTCTTCATGGACGGATTGAACAGTTAAAGGCACATGTTTCAGGTCACATAACATGCTGGAGCAGATATTGATTTTGCCCAGCAGAGGGTTATAAAAGGCAGAGCCAGGTCCTATACAGTTGAGAGCTTCTAGATACCACCAAACACTCTGAAATAAAAGCTACACCTACCATTAAGCGACACCTCAACTCAAGAGCTGCCTTCAAACTTGCGAGAGGCGAAGATTTATTGTTAAACGTGCCACCAGCCTACGGTTGATCACGCTCACTTCCACATATTGTGCAACCCTACTTGCTAACTCGAGATACAATGGCCGACCCTAATATTGCCCAAGCCTTATTTTCATCTCTGCCCCGACTTTAACATTCCCCCACCACCCAATGGCCAACTCAAGCTGGGCACAATTTTGCAAGACGTCACTATTGGCAGCGTCATATTCCTCTGGACGATGGCAAAGCCATTGGAGGTTCCCGATTCGCAGCTAAAACCGCTCCAAGAAGCTTCCAAGATTGGTGGCTTTTATTCGGAGCCTGGAGGGAGCTCGGCAGAAGGGTAATCTGTGGGAGGCGATTGGCTGACACTGAGATGGTCCCCAATTTCTCCCGCCTGGAACACTCATGTAAACAGGAACAAATCTTGTCAGTTGAGAAGCTACGTGTTCGGTACTTTGTTCCGACGCCTGAGTACATTGACAAAGCTCTCGAATCGAGGGTGTAGCCCATTATGTCGAGAGCACGAAGCAGAAGAGGCCTGTATACATGATCACTGGGCTGATGTGGACCGAAGGAGCTACTAAACTTGTGACAAGCATGGTGCAGACGGTTTTGACAGAGACTCATCAAATCCATTCATCGTCGGGATCCGAGTTCGAAAGATATGGTGGCGTAAAAATGGTACGAGGTATGAGTCCGAGGACGAATTTGAAGCTGTATTCGACCCCCCCAGCGCCAAGGATGAGAATAATGAGAGCGAGACGAAAGAGGAAGAAGGCGAGAGCCAGAGAAAGGGGTCTAGTTGCAATCATCTCAAAGTTTGGTGGTTACAGTGACCTTGAGGTTGACTTTATGCGTGGTGACGTAAAAAAGGCAGCTAAGTAAGGGCCATTGTCCAATGGATTGCGCATTGAGATTGTTAGTCTTTAGATTATCAGCTAAACGTTTGTTATATCATGGGGGATATAGTAGTGTTATCTTTAGAAGATTAGACTAGGATACGGATTGTGAACAAAATTGGTTCTTTTTTCAGTTACAAACTTGCGTTTGAAAGCATGAAAAAGAAGTTGGAAGCTAATCTGTCAATTTCGGAAAGTAATCCAAGCGTAATCCAAAGGTGATACACCAAGTCATGTTATACACAGCCTTCTTTTAGCAGACACCTGACTATATAACTTGCGTCTGGTATTTATATATACTTGAACCTGAAATGATGAACACAAGAAGAAGAGAACAGACTTTATATCCAAGTCAGATCAATAAGGGGCAAGCATTCGGATCTTCACTTCACTCGCCACGACCTAGCTTGACTATCAAGCTCGAGTGTAATCTCTAGTGGGAAGCAGAAAAGAAAATAAAGCTTCTAACAGATCGTAGATTTTGGATGGTCAAAATAAAGACAATCCGAGCACAATCCAGTTTTTGAACTCTCGTACTGTGCGCGTAATAAACAACGCTCTACTGAACCCTTGCTGTTCAGAGCCTTTGTGCATTTCCTTTGTCTTACCAATGGGTGTGCGGAGACCTGACATTTAATATATTGCACGCGTATGTGCTTTGCTCAAACCAACCCACTATCCATCGTGGCACAATAGACAGACAGCTGAGAGCAGTCGACCGAAACCTATAAAGCAATACAGAAGTATTAATCATCTAGTATATCCCAACCGAGATCTTTGATGCAAATTCAACGTCGAGAGACTAGTAATGGCGGCTTTTCGAGATGAAGCACCTCCCCAGCCTGATGGGTTTGGCCTTGCCGAGGCAGCAAAGAGGTCCATCGCAGCCACAGCCAGTGACTGCGAGTCCCTCTTCGTAAAGAGTCTTTCAGATTTGGAAATCAAAAAATGGAGAAGATAGACACGAACTTGGTTTACGAAAGTTTGAAGAGAGATTTTTCAAGTGGGCGGCTTATCTTGGCGTCTTCGCGGGGGCAAATGGAAGTCTTGATCAACGCCTAGAGCGTCATCCACAATACCGCAATCTCATTATTAGGTGTTTGGACAGACTTAATGCGAACCTTCTTCCGGGTAAGACAGCGGCGCGAATTCCGATGGCATTGCAAGCTGACTGAATAATTGTAGCGGCCGACCCCAGCGAACCAAATTCGGACGATACTTCGGACGAAAAAGTAGATATACTCAGAATCGAGTTTGAGGGTATTCGGCAGTCATTAAACGTACTTGACCGACTTGCAATACGTATACGACATTCTTCTGCTTCAGCTCTTGATAGCCGGGTCCAGAATGTTTGAAACAAAAAAAGCCCGCAGAGGCCTATTCTTTCAGCTTCAAGGCGATGTTGGCAGTCGATTGTCTGTACCCCAGAGCCCCGGAAAGCCTCCGAAGATATTTAAGTCAATTAATGACGCAAATACATATGAAGTTTCTATACTGGCAATGCCCACGGACAAAAAACTGCGCAAAGACCGCCGCTCCGACAGGAAAGTCCAAGACGGGTCTACGCAGATACAGCAAGACTCGCCGCACTTGCTTACCAAGAGGTTGTCACCGCAGTCCTCAATCATAGATCAAAAGTAAGCTCTACCAGAATTCGAGGCAAACAAAATCACTCTTAGTACTTCAACGCTCTCCGAGACTCTATCATCGGACTTGGATTCCGGATACACTATATGGCAGCAGACGCCGAGATGCCCTCTCCACGACGAGCGAGAGCATCAAGCGTCCTCGGAAGCAGAGCAAAACTCCCTGACCCTCCAAGATTCGAGAATGGGGAGGCCGTGAACCTTGTCCTCTCTGTCGAAAGAATTTCAGCGAAGCTGAGTTCAACGATAGCACGTGGTGGAAGTAAGTCGCGTTCTCTGGAGAATCTTCATAAGAGATGCCAAGAATCATTGATCTTAGATGCCATGTGAATGAAGACTTGTTACCTTTTGTGTGCATTTCAGTGTTCATGTATAGAGTCTGCAGCTCTTGCTCACCGGTCTGACTGGAGAGCTCATATGCTGAATTACCATAGAAGTATGTTCTGGCAAAGACCCCGATTATCAACAATATCCATTCTCTTCGCCCTAACAGTCAAGAAGTAACAGATGCTGGCTCCTTTGGTAGATGCTTGCCTCTTATGCTGCCTGCCGCTCGTCGAGCCTAAAGAATCAATAATCGGTATGTCGGTATCCTGGATGTCTTCCACATCGCAAACCGCTATCGAACTGCTAACATTACCTCCAGATCCTAATGATATCACCGACCAGCCATCAAAGCGACAAAAAAAAACATTACAATTTAATACTCTTAAAGCATAAAGAGAAGCCAAGTGAAGAGCGAAAAGCCCGGATGAGGCTGGCTCGGACGAGGAGACAGCTACCCATTTGGAAGAGCCCGCAGTGGACCAAATGATGAGTCTTGTGATGAATCACATCGCTGATCATCTACAGTTCTTGGCATTACTCACCGTGCGCTTTCAGCAAGGAGAATCACAGATGGCGAAAAACATAGCTTCTCCAGCCTCTCAGCTCTCAGCAGTGATCAATTCTCTGAAAAAAAAGCACTTGGGATTACGGACCTGAATAAGTTAGGGAGATGCATTCCAAGGAAAAAGACGAGCCTGAGTTCCTAGCCAAGATCCCTCCAGATCTAGAATGTCTAGAGGACGAATGGATTGAATCACACCTCAATTATCTCGGTCGGGAAGCGGAATCGATGTTTCAAGATGCAGACCAATACAATATTCCGTTTTGGGTGCCAGGAGAATGTGATTTTCAAAGGGCAGTACTTCTGTTTTGGTTGCCACCAAAGATTGGACAAATGCATTAGCTGTACGGTATTTGGGCAAAAGTGACTTCAACCTTTACTTCAAGCAGAGAGATACATCTTGTGGGGACAAGGTGATACTTTAAGCCAACGGTCTCATCTTACTCTACAACTCATACATAGTTATGTTACGCATCCATTCAACCATGATAGAAATATGACTCCGTATCTAGTTTGACTCCATATATGATAAGCAATTGCCATCTCCTCTTCACCATGAATCACAAACCCATCTCAACCATCACAGCCATCGCTAATATCCCCCAATAATAACAACCCA|||||1895|,TGGGTTGTTATTATTGGGGGATATTAGCGATGGCTGTGATGGTTGAGATGGGTTTGTGATTCATGGTGAAGAGGAGATGGCAATTGCTTATCATATATGGAGTCAAACTAGATACGGAGTCATATTTCTATCATGGTTGAATGGATGCGTAACATAACTATGTATGAGTTGTAGAGTAAGATGAGACCGTTGGCTTAAAGTATCACCTTGTCCCCACAAGATGTATCTCTCTGCTTGAAGTAAAGGTTGAAGTCACTTTTGCCCAAATACCGTACAGCTAATGCATTTGTCCAATCTTTGGTGGCAACCAAAACAGAAGTACTGCCCTTTGAAAATCACATTCTCCTGGCACCCAAAACGGAATATTGTATTGGTCTGCATCTTGAAACATCGATTCCGCTTCCCGACCGAGATAATTGAGGTGTGATTCAATCCATTCGTCCTCTAGACATTCTAGATCTGGAGGGATCTTGGCTAGGAACTCAGGCTCGTCTTTTTCCTTGGAATGCATCTCCCTAACTTATTCAGGTCCGTAATCCCAAGTGCTTTTTTTTCAGAGAATTGATCACTGCTGAGAGCTGAGAGGCTGGAGAAGCTATGTTTTTCGCCATCTGTGATTCTCCTTGCTGAAAGCGCACGGTGAGTAATGCCAAGAACTGTAGATGATCAGCGATGTGATTCATCACAAGACTCATCATTTGGTCCACTGCGGGCTCTTCCAAATGGGTAGCTGTCTCCTCGTCCGAGCCAGCCTCATCCGGGCTTTTCGCTCTTCACTTGGCTTCTCTTTATGCTTTAAGAGTATTAAATTGTAATGTTTTTTTTTGTCGCTTTGATGGCTGGTCGGTGATATCATTAGGATCTGGAGGTAATGTTAGCAGTTCGATAGCGGTTTGCGATGTGGAAGACATCCAGGATACCGACATACCGATTATTGATTCTTTAGGCTCGACGAGCGGCAGGCAGCATAAGAGGCAAGCATCTACCAAAGGAGCCAGCATCTGTTACTTCTTGACTGTTAGGGCGAAGAGAATGGATATTGTTGATAATCGGGGTCTTTGCCAGAACATACTTCTATGGTAATTCAGCATATGAGCTCTCCAGTCAGACCGGTGAGCAAGAGCTGCAGACTCTATACATGAACACTGAAATGCACACAAAAGGTAACAAGTCTTCATTCACATGGCATCTAAGATCAATGATTCTTGGCATCTCTTATGAAGATTCTCCAGAGAACGCGACTTACTTCCACCACGTGCTATCGTTGAACTCAGCTTCGCTGAAATTCTTTCGACAGAGAGGACAAGGTTCACGGCCTCCCCATTCTCGAATCTTGGAGGGTCAGGGAGTTTTGCTCTGCTTCCGAGGACGCTTGATGCTCTCGCTCGTCGTGGAGAGGGCATCTCGGCGTCTGCTGCCATATAGTGTATCCGGAATCCAAGTCCGATGATAGAGTCTCGGAGAGCGTTGAAGTACTAAGAGTGATTTTGTTTGCCTCGAATTCTGGTAGAGCTTACTTTTGATCTATGATTGAGGACTGCGGTGACAACCTCTTGGTAAGCAAGTGCGGCGAGTCTTGCTGTATCTGCGTAGACCCGTCTTGGACTTTCCTGTCGGAGCGGCGGTCTTTGCGCAGTTTTTTGTCCGTGGGCATTGCCAGTATAGAAACTTCATATGTATTTGCGTCATTAATTGACTTAAATATCTTCGGAGGCTTTCCGGGGCTCTGGGGTACAGACAATCGACTGCCAACATCGCCTTGAAGCTGAAAGAATAGGCCTCTGCGGGCTTTTTTTGTTTCAAACATTCTGGACCCGGCTATCAAGAGCTGAAGCAGAAGAATGTCGTATACGTATTGCAAGTCGGTCAAGTACGTTTAATGACTGCCGAATACCCTCAAACTCGATTCTGAGTATATCTACTTTTTCGTCCGAAGTATCGTCCGAATTTGGTTCGCTGGGGTCGGCCGCTACAATTATTCAGTCAGCTTGCAATGCCATCGGAATTCGCGCCGCTGTCTTACCCGGAAGAAGGTTCGCATTAAGTCTGTCCAAACACCTAATAATGAGATTGCGGTATTGTGGATGACGCTCTAGGCGTTGATCAAGACTTCCATTTGCCCCCGCGAAGACGCCAAGATAAGCCGCCCACTTGAAAAATCTCTCTTCAAACTTTCGTAAACCAAGTTCGTGTCTATCTTCTCCATTTTTTGATTTCCAAATCTGAAAGACTCTTTACGAAGAGGGACTCGCAGTCACTGGCTGTGGCTGCGATGGACCTCTTTGCTGCCTCGGCAAGGCCAAACCCATCAGGCTGGGGAGGTGCTTCATCTCGAAAAGCCGCCATTACTAGTCTCTCGACGTTGAATTTGCATCAAAGATCTCGGTTGGGATATACTAGATGATTAATACTTCTGTATTGCTTTATAGGTTTCGGTCGACTGCTCTCAGCTGTCTGTCTATTGTGCCACGATGGATAGTGGGTTGGTTTGAGCAAAGCACATACGCGTGCAATATATTAAATGTCAGGTCTCCGCACACCCATTGGTAAGACAAAGGAAATGCACAAAGGCTCTGAACAGCAAGGGTTCAGTAGAGCGTTGTTTATTACGCGCACAGTACGAGAGTTCAAAAACTGGATTGTGCTCGGATTGTCTTTATTTTGACCATCCAAAATCTACGATCTGTTAGAAGCTTTATTTTCTTTTCTGCTTCCCACTAGAGATTACACTCGAGCTTGATAGTCAAGCTAGGTCGTGGCGAGTGAAGTGAAGATCCGAATGCTTGCCCCTTATTGATCTGACTTGGATATAAAGTCTGTTCTCTTCTTCTTGTGTTCATCATTTCAGGTTCAAGTATATATAAATACCAGACGCAAGTTATATAGTCAGGTGTCTGCTAAAAGAAGGCTGTGTATAACATGACTTGGTGTATCACCTTTGGATTACGCTTGGATTACTTTCCGAAATTGACAGATTAGCTTCCAACTTCTTTTTCATGCTTTCAAACGCAAGTTTGTAACTGAAAAAAGAACCAATTTTGTTCACAATCCGTATCCTAGTCTAATCTTCTAAAGATAACACTACTATATCCCCCATGATATAACAAACGTTTAGCTGATAATCTAAAGACTAACAATCTCAATGCGCAATCCATTGGACAATGGCCCTTACTTAGCTGCCTTTTTTACGTCACCACGCATAAAGTCAACCTCAAGGTCACTGTAACCACCAAACTTTGAGATGATTGCAACTAGACCCCTTTCTCTGGCTCTCGCCTTCTTCCTCTTTCGTCTCGCTCTCATTATTCTCATCCTTGGCGCTGGGGGGGTCGAATACAGCTTCAAATTCGTCCTCGGACTCATACCTCGTACCATTTTTACGCCACCATATCTTTCGAACTCGGATCCCGACGATGAATGGATTTGATGAGTCTCTGTCAAAACCGTCTGCACCATGCTTGTCACAAGTTTAGTAGCTCCTTCGGTCCACATCAGCCCAGTGATCATGTATACAGGCCTCTTCTGCTTCGTGCTCTCGACATAATGGGCTACACCCTCGATTCGAGAGCTTTGTCAATGTACTCAGGCGTCGGAACAAAGTACCGAACACGTAGCTTCTCAACTGACAAGATTTGTTCCTGTTTACATGAGTGTTCCAGGCGGGAGAAATTGGGGACCATCTCAGTGTCAGCCAATCGCCTCCCACAGATTACCCTTCTGCCGAGCTCCCTCCAGGCTCCGAATAAAAGCCACCAATCTTGGAAGCTTCTTGGAGCGGTTTTAGCTGCGAATCGGGAACCTCCAATGGCTTTGCCATCGTCCAGAGGAATATGACGCTGCCAATAGTGACGTCTTGCAAAATTGTGCCCAGCTTGAGTTGGCCATTGGGTGGTGGGGGAATGTTAAAGTCGGGGCAGAGATGAAAATAAGGCTTGGGCAATATTAGGGTCGGCCATTGTATCTCGAGTTAGCAAGTAGGGTTGCACAATATGTGGAAGTGAGCGTGATCAACCGTAGGCTGGTGGCACGTTTAACAATAAATCTTCGCCTCTCGCAAGTTTGAAGGCAGCTCTTGAGTTGAGGTGTCGCTTAATGGTAGGTGTAGCTTTTATTTCAGAGTGTTTGGTGGTATCTAGAAGCTCTCAACTGTATAGGACCTGGCTCTGCCTTTTATAACCCTCTGCTGGGCAAAATCAATATCTGCTCCAGCATGTTATGTGACCTGAAACATGTGCCTTTAACTGTTCAATCCGTCCATGAAGACATTTGGCACTGAATGCTCGGGTTTGAGGTTACACGTATCTTTTGTCTTGCTGTTGTTTTTAGTGCAACCATCGGCTGCAGACGCTGAACAGCTGACCACGAACAGAACCAGATTGTTTGTCTCCAAAGCGTCATTAATGTTGACCCCGCACAATCTTTTTGTTCTTAACACAAGGACTGTTTCCTCCATTGTGCGATATCCTTTCTACATGCGTTTCTAATGTGTCAAAGGATCGTATGGAATTTTCTTCTTAAATCATATTCCTACTCATCGCCATTGACGTCGTTCATTACATAAATACTTCTCAAAGGAACAATGCTGCTGGCTCTAACACTTGTCAGCTTTGTCGCCATTGGACTGGCCTTTGTCTTTGCACGAGCCTCGCTCTTTGATCAGCAAACCAAAGGTCAAATTCCCGTCTCTGTGAACTATTTTTTCACACGCCAATGTAATAAGTCATGTAAGTCATGCAGATCCACGTCTAGGAAGTTCTGAATTGTCTTCATGCCATGAAAATGAACAGAAATATATACGTTGCGCCAATGTGGCGCACTACGTACAATTTATGTGGCTTCGGATGAACATTCACTAACTTGACTTACAAAGGCGGCTTCTGCTTTCATACAGCAAAGACTTCGCACATGGAGGACATATCTCGTGCAAAGCGAGGCCTTGAGTTATTACAAAAGGCCGGCATGAAGAAAATTAATTTTGCAGGTGGAGAGCCCTTCCTCTATCCAAAATTCCTCGGCGAGCTGGTCGACTACTGTAAAGAAGACCTGCACTTGGAGTCTGTATCCATCATCACAACGGAAGGCCTTGTTAGAGAGGAGTGGGTTCGCCAGCACGCCAAGAACCTTGATATTCTAGCATGCTCATGCGACTCTTTTGATGAGGATACGGAACCATTCAGATTGGCCGCGGCACAGGAAACCAAGTCGAGATTCTATATCGTATTGCGGAGTGGTGTCGCGAGAGCGAGATAAAATTCAGCTGAATACCGTGGTTACTCGTCTCAACTATGAAGAGGATATGAATGAACACATTAACATTCTGAACCCTTTCAGATGGAAAGCCTTCCAGGTATTGATTGTGGAAGGAGAGGGTAATTGAGTCGTTTTTCCTCTTCCCTCACATTTCGCCACCGGTCAAACATGATTACTGACACAAGAGGCAGAATGACTCGGAGAAAACCCTCCGCGATGCTCGAAAGTTTACCATTACAGACGAGCAGTTTGAAGTCTTCTGCAACAGGCATAATCATCACGAATCGTTTGTCGCAGAGCCCAACAGACTCATGGCATCGTCGTATCTGCTAGTAGATGAGTACATGCGGTTCATCGATAAAGACGGCAATAAGCTCACAAAGTCCATTCTAGATGTCGGGGTGGAAGCGGCTATGCAGGAGATCAAGTGGGACGAAGATGCTTTCCAGGAACGGGGTGGTGTATACGACTGGACCAAGGAGCAGGGAGAGGGGGGCGCCTGCTCTAATGGTATGGACGAAAAGTTGGCTTGGTAATGACGATATGATGACTATTTTTCTTTTTTTCTTTTTTCTTTTTTCCTTTTCTTTTCTTTTTTTCCTTTTAAAATTGATAAGATCTTCAAAGTCCGAATGAATATGGTTGATGCCAACCCAGGTTGTTGAAGGATGAGTTAGTCTATATGTGCCTCTGTAGCATCGGCCGAGAATGATACTAAAAGCTACGAATAAACGATAATAAGATGCGCAAACCAATGATAAAAAGGGCGAGTTGACCAGAAGAGATTTATACATTAACCTTTTCGACCTTGTAGAAATGAAACGTAACATTTCTAGTCCACTATAAGTTTGCTTGTTTCGGTAAAACATGTGCTCATGTAATCTGCAGAAACAATCTCCATATTTTATAGCGTCCCGTCTTCCTCGGCCATCTTAGATCTACTTAACCGGACCCCAGATTTTACACCATGCTGCATCTTGATCATACCACCCCACGCACCTTTGCCCTTCACGATCCAATACATATTCATCCTCTACCAATTGTGCAAAAGCATCACAAGAATTCCGTAAACCTTCCTAAGCCGTCAGTAAAT|downstream_gene_variant|MODIFIER|exon-XM_006967458.1-1|GENE_exon-XM_006967458.1-1|transcript|rna-XM_006967458.1|protein_coding||c.*1898delGinsATTTACTGACGGCTTAGGAAGGTTTACGGAATTCTTGTGATGCTTTTGCACAATTGGTAGAGGATGAATATGTATTGGATCGTGAAGGGCAAAGGTGCGTGGGGTGGTATGATCAAGATGCAGCATGGTGTAAAATCTGGGGTCCGGTTAAGTAGATCTAAGATGGCCGAGGAAGACGGGACGCTATAAAATATGGAGATTGTTTCTGCAGATTACATGAGCACATGTTTTACCGAAACAAGCAAACTTATAGTGGACTAGAAATGTTACGTTTCATTTCTACAAGGTCGAAAAGGTTAATGTATAAATCTCTTCTGGTCAACTCGCCCTTTTTATCATTGGTTTGCGCATCTTATTATCGTTTATTCGTAGCTTTTAGTATCATTCTCGGCCGATGCTACAGAGGCACATATAGACTAACTCATCCTTCAACAACCTGGGTTGGCATCAACCATATTCATTCGGACTTTGAAGATCTTATCAATTTTAAAAGGAAAAAAAGAAAAGAAAAGGAAAAAAGAAAAAAGAAAAAAAGAAAAATAGTCATCATATCGTCATTACCAAGCCAACTTTTCGTCCATACCATTAGAGCAGGCGCCCCCCTCTCCCTGCTCCTTGGTCCAGTCGTATACACCACCCCGTTCCTGGAAAGCATCTTCGTCCCACTTGATCTCCTGCATAGCCGCTTCCACCCCGACATCTAGAATGGACTTTGTGAGCTTATTGCCGTCTTTATCGATGAACCGCATGTACTCATCTACTAGCAGATACGACGATGCCATGAGTCTGTTGGGCTCTGCGACAAACGATTCGTGATGATTATGCCTGTTGCAGAAGACTTCAAACTGCTCGTCTGTAATGGTAAACTTTCGAGCATCGCGGAGGGTTTTCTCCGAGTCATTCTGCCTCTTGTGTCAGTAATCATGTTTGACCGGTGGCGAAATGTGAGGGAAGAGGAAAAACGACTCAATTACCCTCTCCTTCCACAATCAATACCTGGAAGGCTTTCCATCTGAAAGGGTTCAGAATGTTAATGTGTTCATTCATATCCTCTTCATAGTTGAGACGAGTAACCACGGTATTCAGCTGAATTTTATCTCGCTCTCGCGACACCACTCCGCAATACGATATAGAATCTCGACTTGGTTTCCTGTGCCGCGGCCAATCTGAATGGTTCCGTATCCTCATCAAAAGAGTCGCATGAGCATGCTAGAATATCAAGGTTCTTGGCGTGCTGGCGAACCCACTCCTCTCTAACAAGGCCTTCCGTTGTGATGATGGATACAGACTCCAAGTGCAGGTCTTCTTTACAGTAGTCGACCAGCTCGCCGAGGAATTTTGGATAGAGGAAGGGCTCTCCACCTGCAAAATTAATTTTCTTCATGCCGGCCTTTTGTAATAACTCAAGGCCTCGCTTTGCACGAGATATGTCCTCCATGTGCGAAGTCTTTGCTGTATGAAAGCAGAAGCCGCCTTTGTAAGTCAAGTTAGTGAATGTTCATCCGAAGCCACATAAATTGTACGTAGTGCGCCACATTGGCGCAACGTATATATTTCTGTTCATTTTCATGGCATGAAGACAATTCAGAACTTCCTAGACGTGGATCTGCATGACTTACATGACTTATTACATTGGCGTGTGAAAAAATAGTTCACAGAGACGGGAATTTGACCTTTGGTTTGCTGATCAAAGAGCGAGGCTCGTGCAAAGACAAAGGCCAGTCCAATGGCGACAAAGCTGACAAGTGTTAGAGCCAGCAGCATTGTTCCTTTGAGAAGTATTTATGTAATGAACGACGTCAATGGCGATGAGTAGGAATATGATTTAAGAAGAAAATTCCATACGATCCTTTGACACATTAGAAACGCATGTAGAAAGGATATCGCACAATGGAGGAAACAGTCCTTGTGTTAAGAACAAAAAGATTGTGCGGGGTCAACATTAATGACGCTTTGGAGACAAACAATCTGGTTCTGTTCGTGGTCAGCTGTTCAGCGTCTGCAGCCGATGGTTGCACTAAAAACAACAGCAAGACAAAAGATACGTGTAACCTCAAACCCGAGCATTCAGTGCCAAATGTCTTCATGGACGGATTGAACAGTTAAAGGCACATGTTTCAGGTCACATAACATGCTGGAGCAGATATTGATTTTGCCCAGCAGAGGGTTATAAAAGGCAGAGCCAGGTCCTATACAGTTGAGAGCTTCTAGATACCACCAAACACTCTGAAATAAAAGCTACACCTACCATTAAGCGACACCTCAACTCAAGAGCTGCCTTCAAACTTGCGAGAGGCGAAGATTTATTGTTAAACGTGCCACCAGCCTACGGTTGATCACGCTCACTTCCACATATTGTGCAACCCTACTTGCTAACTCGAGATACAATGGCCGACCCTAATATTGCCCAAGCCTTATTTTCATCTCTGCCCCGACTTTAACATTCCCCCACCACCCAATGGCCAACTCAAGCTGGGCACAATTTTGCAAGACGTCACTATTGGCAGCGTCATATTCCTCTGGACGATGGCAAAGCCATTGGAGGTTCCCGATTCGCAGCTAAAACCGCTCCAAGAAGCTTCCAAGATTGGTGGCTTTTATTCGGAGCCTGGAGGGAGCTCGGCAGAAGGGTAATCTGTGGGAGGCGATTGGCTGACACTGAGATGGTCCCCAATTTCTCCCGCCTGGAACACTCATGTAAACAGGAACAAATCTTGTCAGTTGAGAAGCTACGTGTTCGGTACTTTGTTCCGACGCCTGAGTACATTGACAAAGCTCTCGAATCGAGGGTGTAGCCCATTATGTCGAGAGCACGAAGCAGAAGAGGCCTGTATACATGATCACTGGGCTGATGTGGACCGAAGGAGCTACTAAACTTGTGACAAGCATGGTGCAGACGGTTTTGACAGAGACTCATCAAATCCATTCATCGTCGGGATCCGAGTTCGAAAGATATGGTGGCGTAAAAATGGTACGAGGTATGAGTCCGAGGACGAATTTGAAGCTGTATTCGACCCCCCCAGCGCCAAGGATGAGAATAATGAGAGCGAGACGAAAGAGGAAGAAGGCGAGAGCCAGAGAAAGGGGTCTAGTTGCAATCATCTCAAAGTTTGGTGGTTACAGTGACCTTGAGGTTGACTTTATGCGTGGTGACGTAAAAAAGGCAGCTAAGTAAGGGCCATTGTCCAATGGATTGCGCATTGAGATTGTTAGTCTTTAGATTATCAGCTAAACGTTTGTTATATCATGGGGGATATAGTAGTGTTATCTTTAGAAGATTAGACTAGGATACGGATTGTGAACAAAATTGGTTCTTTTTTCAGTTACAAACTTGCGTTTGAAAGCATGAAAAAGAAGTTGGAAGCTAATCTGTCAATTTCGGAAAGTAATCCAAGCGTAATCCAAAGGTGATACACCAAGTCATGTTATACACAGCCTTCTTTTAGCAGACACCTGACTATATAACTTGCGTCTGGTATTTATATATACTTGAACCTGAAATGATGAACACAAGAAGAAGAGAACAGACTTTATATCCAAGTCAGATCAATAAGGGGCAAGCATTCGGATCTTCACTTCACTCGCCACGACCTAGCTTGACTATCAAGCTCGAGTGTAATCTCTAGTGGGAAGCAGAAAAGAAAATAAAGCTTCTAACAGATCGTAGATTTTGGATGGTCAAAATAAAGACAATCCGAGCACAATCCAGTTTTTGAACTCTCGTACTGTGCGCGTAATAAACAACGCTCTACTGAACCCTTGCTGTTCAGAGCCTTTGTGCATTTCCTTTGTCTTACCAATGGGTGTGCGGAGACCTGACATTTAATATATTGCACGCGTATGTGCTTTGCTCAAACCAACCCACTATCCATCGTGGCACAATAGACAGACAGCTGAGAGCAGTCGACCGAAACCTATAAAGCAATACAGAAGTATTAATCATCTAGTATATCCCAACCGAGATCTTTGATGCAAATTCAACGTCGAGAGACTAGTAATGGCGGCTTTTCGAGATGAAGCACCTCCCCAGCCTGATGGGTTTGGCCTTGCCGAGGCAGCAAAGAGGTCCATCGCAGCCACAGCCAGTGACTGCGAGTCCCTCTTCGTAAAGAGTCTTTCAGATTTGGAAATCAAAAAATGGAGAAGATAGACACGAACTTGGTTTACGAAAGTTTGAAGAGAGATTTTTCAAGTGGGCGGCTTATCTTGGCGTCTTCGCGGGGGCAAATGGAAGTCTTGATCAACGCCTAGAGCGTCATCCACAATACCGCAATCTCATTATTAGGTGTTTGGACAGACTTAATGCGAACCTTCTTCCGGGTAAGACAGCGGCGCGAATTCCGATGGCATTGCAAGCTGACTGAATAATTGTAGCGGCCGACCCCAGCGAACCAAATTCGGACGATACTTCGGACGAAAAAGTAGATATACTCAGAATCGAGTTTGAGGGTATTCGGCAGTCATTAAACGTACTTGACCGACTTGCAATACGTATACGACATTCTTCTGCTTCAGCTCTTGATAGCCGGGTCCAGAATGTTTGAAACAAAAAAAGCCCGCAGAGGCCTATTCTTTCAGCTTCAAGGCGATGTTGGCAGTCGATTGTCTGTACCCCAGAGCCCCGGAAAGCCTCCGAAGATATTTAAGTCAATTAATGACGCAAATACATATGAAGTTTCTATACTGGCAATGCCCACGGACAAAAAACTGCGCAAAGACCGCCGCTCCGACAGGAAAGTCCAAGACGGGTCTACGCAGATACAGCAAGACTCGCCGCACTTGCTTACCAAGAGGTTGTCACCGCAGTCCTCAATCATAGATCAAAAGTAAGCTCTACCAGAATTCGAGGCAAACAAAATCACTCTTAGTACTTCAACGCTCTCCGAGACTCTATCATCGGACTTGGATTCCGGATACACTATATGGCAGCAGACGCCGAGATGCCCTCTCCACGACGAGCGAGAGCATCAAGCGTCCTCGGAAGCAGAGCAAAACTCCCTGACCCTCCAAGATTCGAGAATGGGGAGGCCGTGAACCTTGTCCTCTCTGTCGAAAGAATTTCAGCGAAGCTGAGTTCAACGATAGCACGTGGTGGAAGTAAGTCGCGTTCTCTGGAGAATCTTCATAAGAGATGCCAAGAATCATTGATCTTAGATGCCATGTGAATGAAGACTTGTTACCTTTTGTGTGCATTTCAGTGTTCATGTATAGAGTCTGCAGCTCTTGCTCACCGGTCTGACTGGAGAGCTCATATGCTGAATTACCATAGAAGTATGTTCTGGCAAAGACCCCGATTATCAACAATATCCATTCTCTTCGCCCTAACAGTCAAGAAGTAACAGATGCTGGCTCCTTTGGTAGATGCTTGCCTCTTATGCTGCCTGCCGCTCGTCGAGCCTAAAGAATCAATAATCGGTATGTCGGTATCCTGGATGTCTTCCACATCGCAAACCGCTATCGAACTGCTAACATTACCTCCAGATCCTAATGATATCACCGACCAGCCATCAAAGCGACAAAAAAAAACATTACAATTTAATACTCTTAAAGCATAAAGAGAAGCCAAGTGAAGAGCGAAAAGCCCGGATGAGGCTGGCTCGGACGAGGAGACAGCTACCCATTTGGAAGAGCCCGCAGTGGACCAAATGATGAGTCTTGTGATGAATCACATCGCTGATCATCTACAGTTCTTGGCATTACTCACCGTGCGCTTTCAGCAAGGAGAATCACAGATGGCGAAAAACATAGCTTCTCCAGCCTCTCAGCTCTCAGCAGTGATCAATTCTCTGAAAAAAAAGCACTTGGGATTACGGACCTGAATAAGTTAGGGAGATGCATTCCAAGGAAAAAGACGAGCCTGAGTTCCTAGCCAAGATCCCTCCAGATCTAGAATGTCTAGAGGACGAATGGATTGAATCACACCTCAATTATCTCGGTCGGGAAGCGGAATCGATGTTTCAAGATGCAGACCAATACAATATTCCGTTTTGGGTGCCAGGAGAATGTGATTTTCAAAGGGCAGTACTTCTGTTTTGGTTGCCACCAAAGATTGGACAAATGCATTAGCTGTACGGTATTTGGGCAAAAGTGACTTCAACCTTTACTTCAAGCAGAGAGATACATCTTGTGGGGACAAGGTGATACTTTAAGCCAACGGTCTCATCTTACTCTACAACTCATACATAGTTATGTTACGCATCCATTCAACCATGATAGAAATATGACTCCGTATCTAGTTTGACTCCATATATGATAAGCAATTGCCATCTCCTCTTCACCATGAATCACAAACCCATCTCAACCATCACAGCCATCGCTAATATCCCCCAATAATAACAACCCA|||||1895|,TGGGTTGTTATTATTGGGGGATATTAGCGATGGCTGTGATGGTTGAGATGGGTTTGTGATTCATGGTGAAGAGGAGATGGCAATTGCTTATCATATATGGAGTCAAACTAGATACGGAGTCATATTTCTATCATGGTTGAATGGATGCGTAACATAACTATGTATGAGTTGTAGAGTAAGATGAGACCGTTGGCTTAAAGTATCACCTTGTCCCCACAAGATGTATCTCTCTGCTTGAAGTAAAGGTTGAAGTCACTTTTGCCCAAATACCGTACAGCTAATGCATTTGTCCAATCTTTGGTGGCAACCAAAACAGAAGTACTGCCCTTTGAAAATCACATTCTCCTGGCACCCAAAACGGAATATTGTATTGGTCTGCATCTTGAAACATCGATTCCGCTTCCCGACCGAGATAATTGAGGTGTGATTCAATCCATTCGTCCTCTAGACATTCTAGATCTGGAGGGATCTTGGCTAGGAACTCAGGCTCGTCTTTTTCCTTGGAATGCATCTCCCTAACTTATTCAGGTCCGTAATCCCAAGTGCTTTTTTTTCAGAGAATTGATCACTGCTGAGAGCTGAGAGGCTGGAGAAGCTATGTTTTTCGCCATCTGTGATTCTCCTTGCTGAAAGCGCACGGTGAGTAATGCCAAGAACTGTAGATGATCAGCGATGTGATTCATCACAAGACTCATCATTTGGTCCACTGCGGGCTCTTCCAAATGGGTAGCTGTCTCCTCGTCCGAGCCAGCCTCATCCGGGCTTTTCGCTCTTCACTTGGCTTCTCTTTATGCTTTAAGAGTATTAAATTGTAATGTTTTTTTTTGTCGCTTTGATGGCTGGTCGGTGATATCATTAGGATCTGGAGGTAATGTTAGCAGTTCGATAGCGGTTTGCGATGTGGAAGACATCCAGGATACCGACATACCGATTATTGATTCTTTAGGCTCGACGAGCGGCAGGCAGCATAAGAGGCAAGCATCTACCAAAGGAGCCAGCATCTGTTACTTCTTGACTGTTAGGGCGAAGAGAATGGATATTGTTGATAATCGGGGTCTTTGCCAGAACATACTTCTATGGTAATTCAGCATATGAGCTCTCCAGTCAGACCGGTGAGCAAGAGCTGCAGACTCTATACATGAACACTGAAATGCACACAAAAGGTAACAAGTCTTCATTCACATGGCATCTAAGATCAATGATTCTTGGCATCTCTTATGAAGATTCTCCAGAGAACGCGACTTACTTCCACCACGTGCTATCGTTGAACTCAGCTTCGCTGAAATTCTTTCGACAGAGAGGACAAGGTTCACGGCCTCCCCATTCTCGAATCTTGGAGGGTCAGGGAGTTTTGCTCTGCTTCCGAGGACGCTTGATGCTCTCGCTCGTCGTGGAGAGGGCATCTCGGCGTCTGCTGCCATATAGTGTATCCGGAATCCAAGTCCGATGATAGAGTCTCGGAGAGCGTTGAAGTACTAAGAGTGATTTTGTTTGCCTCGAATTCTGGTAGAGCTTACTTTTGATCTATGATTGAGGACTGCGGTGACAACCTCTTGGTAAGCAAGTGCGGCGAGTCTTGCTGTATCTGCGTAGACCCGTCTTGGACTTTCCTGTCGGAGCGGCGGTCTTTGCGCAGTTTTTTGTCCGTGGGCATTGCCAGTATAGAAACTTCATATGTATTTGCGTCATTAATTGACTTAAATATCTTCGGAGGCTTTCCGGGGCTCTGGGGTACAGACAATCGACTGCCAACATCGCCTTGAAGCTGAAAGAATAGGCCTCTGCGGGCTTTTTTTGTTTCAAACATTCTGGACCCGGCTATCAAGAGCTGAAGCAGAAGAATGTCGTATACGTATTGCAAGTCGGTCAAGTACGTTTAATGACTGCCGAATACCCTCAAACTCGATTCTGAGTATATCTACTTTTTCGTCCGAAGTATCGTCCGAATTTGGTTCGCTGGGGTCGGCCGCTACAATTATTCAGTCAGCTTGCAATGCCATCGGAATTCGCGCCGCTGTCTTACCCGGAAGAAGGTTCGCATTAAGTCTGTCCAAACACCTAATAATGAGATTGCGGTATTGTGGATGACGCTCTAGGCGTTGATCAAGACTTCCATTTGCCCCCGCGAAGACGCCAAGATAAGCCGCCCACTTGAAAAATCTCTCTTCAAACTTTCGTAAACCAAGTTCGTGTCTATCTTCTCCATTTTTTGATTTCCAAATCTGAAAGACTCTTTACGAAGAGGGACTCGCAGTCACTGGCTGTGGCTGCGATGGACCTCTTTGCTGCCTCGGCAAGGCCAAACCCATCAGGCTGGGGAGGTGCTTCATCTCGAAAAGCCGCCATTACTAGTCTCTCGACGTTGAATTTGCATCAAAGATCTCGGTTGGGATATACTAGATGATTAATACTTCTGTATTGCTTTATAGGTTTCGGTCGACTGCTCTCAGCTGTCTGTCTATTGTGCCACGATGGATAGTGGGTTGGTTTGAGCAAAGCACATACGCGTGCAATATATTAAATGTCAGGTCTCCGCACACCCATTGGTAAGACAAAGGAAATGCACAAAGGCTCTGAACAGCAAGGGTTCAGTAGAGCGTTGTTTATTACGCGCACAGTACGAGAGTTCAAAAACTGGATTGTGCTCGGATTGTCTTTATTTTGACCATCCAAAATCTACGATCTGTTAGAAGCTTTATTTTCTTTTCTGCTTCCCACTAGAGATTACACTCGAGCTTGATAGTCAAGCTAGGTCGTGGCGAGTGAAGTGAAGATCCGAATGCTTGCCCCTTATTGATCTGACTTGGATATAAAGTCTGTTCTCTTCTTCTTGTGTTCATCATTTCAGGTTCAAGTATATATAAATACCAGACGCAAGTTATATAGTCAGGTGTCTGCTAAAAGAAGGCTGTGTATAACATGACTTGGTGTATCACCTTTGGATTACGCTTGGATTACTTTCCGAAATTGACAGATTAGCTTCCAACTTCTTTTTCATGCTTTCAAACGCAAGTTTGTAACTGAAAAAAGAACCAATTTTGTTCACAATCCGTATCCTAGTCTAATCTTCTAAAGATAACACTACTATATCCCCCATGATATAACAAACGTTTAGCTGATAATCTAAAGACTAACAATCTCAATGCGCAATCCATTGGACAATGGCCCTTACTTAGCTGCCTTTTTTACGTCACCACGCATAAAGTCAACCTCAAGGTCACTGTAACCACCAAACTTTGAGATGATTGCAACTAGACCCCTTTCTCTGGCTCTCGCCTTCTTCCTCTTTCGTCTCGCTCTCATTATTCTCATCCTTGGCGCTGGGGGGGTCGAATACAGCTTCAAATTCGTCCTCGGACTCATACCTCGTACCATTTTTACGCCACCATATCTTTCGAACTCGGATCCCGACGATGAATGGATTTGATGAGTCTCTGTCAAAACCGTCTGCACCATGCTTGTCACAAGTTTAGTAGCTCCTTCGGTCCACATCAGCCCAGTGATCATGTATACAGGCCTCTTCTGCTTCGTGCTCTCGACATAATGGGCTACACCCTCGATTCGAGAGCTTTGTCAATGTACTCAGGCGTCGGAACAAAGTACCGAACACGTAGCTTCTCAACTGACAAGATTTGTTCCTGTTTACATGAGTGTTCCAGGCGGGAGAAATTGGGGACCATCTCAGTGTCAGCCAATCGCCTCCCACAGATTACCCTTCTGCCGAGCTCCCTCCAGGCTCCGAATAAAAGCCACCAATCTTGGAAGCTTCTTGGAGCGGTTTTAGCTGCGAATCGGGAACCTCCAATGGCTTTGCCATCGTCCAGAGGAATATGACGCTGCCAATAGTGACGTCTTGCAAAATTGTGCCCAGCTTGAGTTGGCCATTGGGTGGTGGGGGAATGTTAAAGTCGGGGCAGAGATGAAAATAAGGCTTGGGCAATATTAGGGTCGGCCATTGTATCTCGAGTTAGCAAGTAGGGTTGCACAATATGTGGAAGTGAGCGTGATCAACCGTAGGCTGGTGGCACGTTTAACAATAAATCTTCGCCTCTCGCAAGTTTGAAGGCAGCTCTTGAGTTGAGGTGTCGCTTAATGGTAGGTGTAGCTTTTATTTCAGAGTGTTTGGTGGTATCTAGAAGCTCTCAACTGTATAGGACCTGGCTCTGCCTTTTATAACCCTCTGCTGGGCAAAATCAATATCTGCTCCAGCATGTTATGTGACCTGAAACATGTGCCTTTAACTGTTCAATCCGTCCATGAAGACATTTGGCACTGAATGCTCGGGTTTGAGGTTACACGTATCTTTTGTCTTGCTGTTGTTTTTAGTGCAACCATCGGCTGCAGACGCTGAACAGCTGACCACGAACAGAACCAGATTGTTTGTCTCCAAAGCGTCATTAATGTTGACCCCGCACAATCTTTTTGTTCTTAACACAAGGACTGTTTCCTCCATTGTGCGATATCCTTTCTACATGCGTTTCTAATGTGTCAAAGGATCGTATGGAATTTTCTTCTTAAATCATATTCCTACTCATCGCCATTGACGTCGTTCATTACATAAATACTTCTCAAAGGAACAATGCTGCTGGCTCTAACACTTGTCAGCTTTGTCGCCATTGGACTGGCCTTTGTCTTTGCACGAGCCTCGCTCTTTGATCAGCAAACCAAAGGTCAAATTCCCGTCTCTGTGAACTATTTTTTCACACGCCAATGTAATAAGTCATGTAAGTCATGCAGATCCACGTCTAGGAAGTTCTGAATTGTCTTCATGCCATGAAAATGAACAGAAATATATACGTTGCGCCAATGTGGCGCACTACGTACAATTTATGTGGCTTCGGATGAACATTCACTAACTTGACTTACAAAGGCGGCTTCTGCTTTCATACAGCAAAGACTTCGCACATGGAGGACATATCTCGTGCAAAGCGAGGCCTTGAGTTATTACAAAAGGCCGGCATGAAGAAAATTAATTTTGCAGGTGGAGAGCCCTTCCTCTATCCAAAATTCCTCGGCGAGCTGGTCGACTACTGTAAAGAAGACCTGCACTTGGAGTCTGTATCCATCATCACAACGGAAGGCCTTGTTAGAGAGGAGTGGGTTCGCCAGCACGCCAAGAACCTTGATATTCTAGCATGCTCATGCGACTCTTTTGATGAGGATACGGAACCATTCAGATTGGCCGCGGCACAGGAAACCAAGTCGAGATTCTATATCGTATTGCGGAGTGGTGTCGCGAGAGCGAGATAAAATTCAGCTGAATACCGTGGTTACTCGTCTCAACTATGAAGAGGATATGAATGAACACATTAACATTCTGAACCCTTTCAGATGGAAAGCCTTCCAGGTATTGATTGTGGAAGGAGAGGGTAATTGAGTCGTTTTTCCTCTTCCCTCACATTTCGCCACCGGTCAAACATGATTACTGACACAAGAGGCAGAATGACTCGGAGAAAACCCTCCGCGATGCTCGAAAGTTTACCATTACAGACGAGCAGTTTGAAGTCTTCTGCAACAGGCATAATCATCACGAATCGTTTGTCGCAGAGCCCAACAGACTCATGGCATCGTCGTATCTGCTAGTAGATGAGTACATGCGGTTCATCGATAAAGACGGCAATAAGCTCACAAAGTCCATTCTAGATGTCGGGGTGGAAGCGGCTATGCAGGAGATCAAGTGGGACGAAGATGCTTTCCAGGAACGGGGTGGTGTATACGACTGGACCAAGGAGCAGGGAGAGGGGGGCGCCTGCTCTAATGGTATGGACGAAAAGTTGGCTTGGTAATGACGATATGATGACTATTTTTCTTTTTTTCTTTTTTCTTTTTTCCTTTTCTTTTCTTTTTTTCCTTTTAAAATTGATAAGATCTTCAAAGTCCGAATGAATATGGTTGATGCCAACCCAGGTTGTTGAAGGATGAGTTAGTCTATATGTGCCTCTGTAGCATCGGCCGAGAATGATACTAAAAGCTACGAATAAACGATAATAAGATGCGCAAACCAATGATAAAAAGGGCGAGTTGACCAGAAGAGATTTATACATTAACCTTTTCGACCTTGTAGAAATGAAACGTAACATTTCTAGTCCACTATAAGTTTGCTTGTTTCGGTAAAACATGTGCTCATGTAATCTGCAGAAACAATCTCCATATTTTATAGCGTCCCGTCTTCCTCGGCCATCTTAGATCTACTTAACCGGACCCCAGATTTTACACCATGCTGCATCTTGATCATACCACCCCACGCACCTTTGCCCTTCACGATCCAATACATATTCATCCTCTACCAATTGTGCAAAAGCATCACAAGAATTCCGTAAACCTTCCTAAGCCGTCAGTAAAT|downstream_gene_variant|MODIFIER|exon-XM_006967458.1-1|GENE_exon-XM_006967458.1-1|transcript|rna-XM_006967458.1|protein_coding||c.*1898delCinsATTTACTGACGGCTTAGGAAGGTTTACGGAATTCTTGTGATGCTTTTGCACAATTGGTAGAGGATGAATATGTATTGGATCGTGAAGGGCAAAGGTGCGTGGGGTGGTATGATCAAGATGCAGCATGGTGTAAAATCTGGGGTCCGGTTAAGTAGATCTAAGATGGCCGAGGAAGACGGGACGCTATAAAATATGGAGATTGTTTCTGCAGATTACATGAGCACATGTTTTACCGAAACAAGCAAACTTATAGTGGACTAGAAATGTTACGTTTCATTTCTACAAGGTCGAAAAGGTTAATGTATAAATCTCTTCTGGTCAACTCGCCCTTTTTATCATTGGTTTGCGCATCTTATTATCGTTTATTCGTAGCTTTTAGTATCATTCTCGGCCGATGCTACAGAGGCACATATAGACTAACTCATCCTTCAACAACCTGGGTTGGCATCAACCATATTCATTCGGACTTTGAAGATCTTATCAATTTTAAAAGGAAAAAAAGAAAAGAAAAGGAAAAAAGAAAAAAGAAAAAAAGAAAAATAGTCATCATATCGTCATTACCAAGCCAACTTTTCGTCCATACCATTAGAGCAGGCGCCCCCCTCTCCCTGCTCCTTGGTCCAGTCGTATACACCACCCCGTTCCTGGAAAGCATCTTCGTCCCACTTGATCTCCTGCATAGCCGCTTCCACCCCGACATCTAGAATGGACTTTGTGAGCTTATTGCCGTCTTTATCGATGAACCGCATGTACTCATCTACTAGCAGATACGACGATGCCATGAGTCTGTTGGGCTCTGCGACAAACGATTCGTGATGATTATGCCTGTTGCAGAAGACTTCAAACTGCTCGTCTGTAATGGTAAACTTTCGAGCA
CGCGGAGGGTTTTCTCCGAGTCATTCTGCCTCTTGTGTCAGTAATCATGTTTGACCGGTGGCGAAATGTGAGGGAAGAGGAAAAACGACTCAATTACCCTCTCCTTCCACAATCAATACCTGGAAGGCTTTCCATCTGAAAGGGTTCAGAATGTTAATGTGTTCATTCATATCCTCTTCATAGTTGAGACGAGTAACCACGGTATTCAGCTGAATTTTATCTCGCTCTCGCGACACCACTCCGCAATACGATATAGAATCTCGACTTGGTTTCCTGTGCCGCGGCCAATCTGAATGGTTCCGTATCCTCATCAAAAGAGTCGCATGAGCATGCTAGAATATCAAGGTTCTTGGCGTGCTGGCGAACCCACTCCTCTCTAACAAGGCCTTCCGTTGTGATGATGGATACAGACTCCAAGTGCAGGTCTTCTTTACAGTAGTCGACCAGCTCGCCGAGGAATTTTGGATAGAGGAAGGGCTCTCCACCTGCAAAATTAATTTTCTTCATGCCGGCCTTTTGTAATAACTCAAGGCCTCGCTTTGCACGAGATATGTCCTCCATGTGCGAAGTCTTTGCTGTATGAAAGCAGAAGCCGCCTTTGTAAGTCAAGTTAGTGAATGTTCATCCGAAGCCACATAAATTGTACGTAGTGCGCCACATTGGCGCAACGTATATATTTCTGTTCATTTTCATGGCATGAAGACAATTCAGAACTTCCTAGACGTGGATCTGCATGACTTACATGACTTATTACATTGGCGTGTGAAAAAATAGTTCACAGAGACGGGAATTTGACCTTTGGTTTGCTGATCAAAGAGCGAGGCTCGTGCAAAGACAAAGGCCAGTCCAATGGCGACAAAGCTGACAAGTGTTAGAGCCAGCAGCATTGTTCCTTTGAGAAGTATTTATGTAATGAACGACGTCAATGGCGATGAGTAGGAATATGATTTAAGAAGAAAATTCCATACGATCCTTTGACACATTAGAAACGCATGTAGAAAGGATATCGCACAATGGAGGAAACAGTCCTTGTGTTAAGAACAAAAAGATTGTGCGGGGTCAACATTAATGACGCTTTGGAGACAAACAATCTGGTTCTGTTCGTGGTCAGCTGTTCAGCGTCTGCAGCCGATGGTTGCACTAAAAACAACAGCAAGACAAAAGATACGTGTAACCTCAAACCCGAGCATTCAGTGCCAAATGTCTTCATGGACGGATTGAACAGTTAAAGGCACATGTTTCAGGTCACATAACATGCTGGAGCAGATATTGATTTTGCCCAGCAGAGGGTTATAAAAGGCAGAGCCAGGTCCTATACAGTTGAGAGCTTCTAGATACCACCAAACACTCTGAAATAAAAGCTACACCTACCATTAAGCGACACCTCAACTCAAGAGCTGCCTTCAAACTTGCGAGAGGCGAAGATTTATTGTTAAACGTGCCACCAGCCTACGGTTGATCACGCTCACTTCCACATATTGTGCAACCCTACTTGCTAACTCGAGATACAATGGCCGACCCTAATATTGCCCAAGCCTTATTTTCATCTCTGCCCCGACTTTAACATTCCCCCACCACCCAATGGCCAACTCAAGCTGGGCACAATTTTGCAAGACGTCACTATTGGCAGCGTCATATTCCTCTGGACGATGGCAAAGCCATTGGAGGTTCCCGATTCGCAGCTAAAACCGCTCCAAGAAGCTTCCAAGATTGGTGGCTTTTATTCGGAGCCTGGAGGGAGCTCGGCAGAAGGGTAATCTGTGGGAGGCGATTGGCTGACACTGAGATGGTCCCCAATTTCTCCCGCCTGGAACACTCATGTAAACAGGAACAAATCTTGTCAGTTGAGAAGCTACGTGTTCGGTACTTTGTTCCGACGCCTGAGTACATTGACAAAGCTCTCGAATCGAGGGTGTAGCCCATTATGTCGAGAGCACGAAGCAGAAGAGGCCTGTATACATGATCACTGGGCTGATGTGGACCGAAGGAGCTACTAAACTTGTGACAAGCATGGTGCAGACGGTTTTGACAGAGACTCATCAAATCCATTCATCGTCGGGATCCGAGTTCGAAAGATATGGTGGCGTAAAAATGGTACGAGGTATGAGTCCGAGGACGAATTTGAAGCTGTATTCGACCCCCCCAGCGCCAAGGATGAGAATAATGAGAGCGAGACGAAAGAGGAAGAAGGCGAGAGCCAGAGAAAGGGGTCTAGTTGCAATCATCTCAAAGTTTGGTGGTTACAGTGACCTTGAGGTTGACTTTATGCGTGGTGACGTAAAAAAGGCAGCTAAGTAAGGGCCATTGTCCAATGGATTGCGCATTGAGATTGTTAGTCTTTAGATTATCAGCTAAACGTTTGTTATATCATGGGGGATATAGTAGTGTTATCTTTAGAAGATTAGACTAGGATACGGATTGTGAACAAAATTGGTTCTTTTTTCAGTTACAAACTTGCGTTTGAAAGCATGAAAAAGAAGTTGGAAGCTAATCTGTCAATTTCGGAAAGTAATCCAAGCGTAATCCAAAGGTGATACACCAAGTCATGTTATACACAGCCTTCTTTTAGCAGACACCTGACTATATAACTTGCGTCTGGTATTTATATATACTTGAACCTGAAATGATGAACACAAGAAGAAGAGAACAGACTTTATATCCAAGTCAGATCAATAAGGGGCAAGCATTCGGATCTTCACTTCACTCGCCACGACCTAGCTTGACTATCAAGCTCGAGTGTAATCTCTAGTGGGAAGCAGAAAAGAAAATAAAGCTTCTAACAGATCGTAGATTTTGGATGGTCAAAATAAAGACAATCCGAGCACAATCCAGTTTTTGAACTCTCGTACTGTGCGCGTAATAAACAACGCTCTACTGAACCCTTGCTGTTCAGAGCCTTTGTGCATTTCCTTTGTCTTACCAATGGGTGTGCGGAGACCTGACATTTAATATATTGCACGCGTATGTGCTTTGCTCAAACCAACCCACTATCCATCGTGGCACAATAGACAGACAGCTGAGAGCAGTCGACCGAAACCTATAAAGCAATACAGAAGTATTAATCATCTAGTATATCCCAACCGAGATCTTTGATGCAAATTCAACGTCGAGAGACTAGTAATGGCGGCTTTTCGAGATGAAGCACCTCCCCAGCCTGATGGGTTTGGCCTTGCCGAGGCAGCAAAGAGGTCCATCGCAGCCACAGCCAGTGACTGCGAGTCCCTCTTCGTAAAGAGTCTTTCAGATTTGGAAATCAAAAAATGGAGAAGATAGACACGAACTTGGTTTACGAAAGTTTGAAGAGAGATTTTTCAAGTGGGCGGCTTATCTTGGCGTCTTCGCGGGGGCAAATGGAAGTCTTGATCAACGCCTAGAGCGTCATCCACAATACCGCAATCTCATTATTAGGTGTTTGGACAGACTTAATGCGAACCTTCTTCCGGGTAAGACAGCGGCGCGAATTCCGATGGCATTGCAAGCTGACTGAATAATTGTAGCGGCCGACCCCAGCGAACCAAATTCGGACGATACTTCGGACGAAAAAGTAGATATACTCAGAATCGAGTTTGAGGGTATTCGGCAGTCATTAAACGTACTTGACCGACTTGCAATACGTATACGACATTCTTCTGCTTCAGCTCTTGATAGCCGGGTCCAGAATGTTTGAAACAAAAAAAGCCCGCAGAGGCCTATTCTTTCAGCTTCAAGGCGATGTTGGCAGTCGATTGTCTGTACCCCAGAGCCCCGGAAAGCCTCCGAAGATATTTAAGTCAATTAATGACGCAAATACATATGAAGTTTCTATACTGGCAATGCCCACGGACAAAAAACTGCGCAAAGACCGCCGCTCCGACAGGAAAGTCCAAGACGGGTCTACGCAGATACAGCAAGACTCGCCGCACTTGCTTACCAAGAGGTTGTCACCGCAGTCCTCAATCATAGATCAAAAGTAAGCTCTACCAGAATTCGAGGCAAACAAAATCACTCTTAGTACTTCAACGCTCTCCGAGACTCTATCATCGGACTTGGATTCCGGATACACTATATGGCAGCAGACGCCGAGATGCCCTCTCCACGACGAGCGAGAGCATCAAGCGTCCTCGGAAGCAGAGCAAAACTCCCTGACCCTCCAAGATTCGAGAATGGGGAGGCCGTGAACCTTGTCCTCTCTGTCGAAAGAATTTCAGCGAAGCTGAGTTCAACGATAGCACGTGGTGGAAGTAAGTCGCGTTCTCTGGAGAATCTTCATAAGAGATGCCAAGAATCATTGATCTTAGATGCCATGTGAATGAAGACTTGTTACCTTTTGTGTGCATTTCAGTGTTCATGTATAGAGTCTGCAGCTCTTGCTCACCGGTCTGACTGGAGAGCTCATATGCTGAATTACCATAGAAGTATGTTCTGGCAAAGACCCCGATTATCAACAATATCCATTCTCTTCGCCCTAACAGTCAAGAAGTAACAGATGCTGGCTCCTTTGGTAGATGCTTGCCTCTTATGCTGCCTGCCGCTCGTCGAGCCTAAAGAATCAATAATCGGTATGTCGGTATCCTGGATGTCTTCCACATCGCAAACCGCTATCGAACTGCTAACATTACCTCCAGATCCTAATGATATCACCGACCAGCCATCAAAGCGACAAAAAAAAACATTACAATTTAATACTCTTAAAGCATAAAGAGAAGCCAAGTGAAGAGCGAAAAGCCCGGATGAGGCTGGCTCGGACGAGGAGACAGCTACCCATTTGGAAGAGCCCGCAGTGGACCAAATGATGAGTCTTGTGATGAATCACATCGCTGATCATCTACAGTTCTTGGCATTACTCACCGTGCGCTTTCAGCAAGGAGAATCACAGATGGCGAAAAACATAGCTTCTCCAGCCTCTCAGCTCTCAGCAGTGATCAATTCTCTGAAAAAAAAGCACTTGGGATTACGGACCTGAATAAGTTAGGGAGATGCATTCCAAGGAAAAAGACGAGCCTGAGTTCCTAGCCAAGATCCCTCCAGATCTAGAATGTCTAGAGGACGAATGGATTGAATCACACCTCAATTATCTCGGTCGGGAAGCGGAATCGATGTTTCAAGATGCAGACCAATACAATATTCCGTTTTGGGTGCCAGGAGAATGTGATTTTCAAAGGGCAGTACTTCTGTTTTGGTTGCCACCAAAGATTGGACAAATGCATTAGCTGTACGGTATTTGGGCAAAAGTGACTTCAACCTTTACTTCAAGCAGAGAGATACATCTTGTGGGGACAAGGTGATACTTTAAGCCAACGGTCTCATCTTACTCTACAACTCATACATAGTTATGTTACGCATCCATTCAACCATGATAGAAATATGACTCCGTATCTAGTTTGACTCCATATATGATAAGCAATTGCCATCTCCTCTTCACCATGAATCACAAACCCATCTCAACCATCACAGCCATCGCTAATATCCCCCAATAATAACAACCCA|||||1895|,TGGGTTGTTATTATTGGGGGATATTAGCGATGGCTGTGATGGTTGAGATGGGTTTGTGATTCATGGTGAAGAGGAGATGGCAATTGCTTATCATATATGGAGTCAAACTAGATACGGAGTCATATTTCTATCATGGTTGAATGGATGCGTAACATAACTATGTATGAGTTGTAGAGTAAGATGAGACCGTTGGCTTAAAGTATCACCTTGTCCCCACAAGATGTATCTCTCTGCTTGAAGTAAAGGTTGAAGTCACTTTTGCCCAAATACCGTACAGCTAATGCATTTGTCCAATCTTTGGTGGCAACCAAAACAGAAGTACTGCCCTTTGAAAATCACATTCTCCTGGCACCCAAAACGGAATATTGTATTGGTCTGCATCTTGAAACATCGATTCCGCTTCCCGACCGAGATAATTGAGGTGTGATTCAATCCATTCGTCCTCTAGACATTCTAGATCTGGAGGGATCTTGGCTAGGAACTCAGGCTCGTCTTTTTCCTTGGAATGCATCTCCCTAACTTATTCAGGTCCGTAATCCCAAGTGCTTTTTTTTCAGAGAATTGATCACTGCTGAGAGCTGAGAGGCTGGAGAAGCTATGTTTTTCGCCATCTGTGATTCTCCTTGCTGAAAGCGCACGGTGAGTAATGCCAAGAACTGTAGATGATCAGCGATGTGATTCATCACAAGACTCATCATTTGGTCCACTGCGGGCTCTTCCAAATGGGTAGCTGTCTCCTCGTCCGAGCCAGCCTCATCCGGGCTTTTCGCTCTTCACTTGGCTTCTCTTTATGCTTTAAGAGTATTAAATTGTAATGTTTTTTTTTGTCGCTTTGATGGCTGGTCGGTGATATCATTAGGATCTGGAGGTAATGTTAGCAGTTCGATAGCGGTTTGCGATGTGGAAGACATCCAGGATACCGACATACCGATTATTGATTCTTTAGGCTCGACGAGCGGCAGGCAGCATAAGAGGCAAGCATCTACCAAAGGAGCCAGCATCTGTTACTTCTTGACTGTTAGGGCGAAGAGAATGGATATTGTTGATAATCGGGGTCTTTGCCAGAACATACTTCTATGGTAATTCAGCATATGAGCTCTCCAGTCAGACCGGTGAGCAAGAGCTGCAGACTCTATACATGAACACTGAAATGCACACAAAAGGTAACAAGTCTTCATTCACATGGCATCTAAGATCAATGATTCTTGGCATCTCTTATGAAGATTCTCCAGAGAACGCGACTTACTTCCACCACGTGCTATCGTTGAACTCAGCTTCGCTGAAATTCTTTCGACAGAGAGGACAAGGTTCACGGCCTCCCCATTCTCGAATCTTGGAGGGTCAGGGAGTTTTGCTCTGCTTCCGAGGACGCTTGATGCTCTCGCTCGTCGTGGAGAGGGCATCTCGGCGTCTGCTGCCATATAGTGTATCCGGAATCCAAGTCCGATGATAGAGTCTCGGAGAGCGTTGAAGTACTAAGAGTGATTTTGTTTGCCTCGAATTCTGGTAGAGCTTACTTTTGATCTATGATTGAGGACTGCGGTGACAACCTCTTGGTAAGCAAGTGCGGCGAGTCTTGCTGTATCTGCGTAGACCCGTCTTGGACTTTCCTGTCGGAGCGGCGGTCTTTGCGCAGTTTTTTGTCCGTGGGCATTGCCAGTATAGAAACTTCATATGTATTTGCGTCATTAATTGACTTAAATATCTTCGGAGGCTTTCCGGGGCTCTGGGGTACAGACAATCGACTGCCAACATCGCCTTGAAGCTGAAAGAATAGGCCTCTGCGGGCTTTTTTTGTTTCAAACATTCTGGACCCGGCTATCAAGAGCTGAAGCAGAAGAATGTCGTATACGTATTGCAAGTCGGTCAAGTACGTTTAATGACTGCCGAATACCCTCAAACTCGATTCTGAGTATATCTACTTTTTCGTCCGAAGTATCGTCCGAATTTGGTTCGCTGGGGTCGGCCGCTACAATTATTCAGTCAGCTTGCAATGCCATCGGAATTCGCGCCGCTGTCTTACCCGGAAGAAGGTTCGCATTAAGTCTGTCCAAACACCTAATAATGAGATTGCGGTATTGTGGATGACGCTCTAGGCGTTGATCAAGACTTCCATTTGCCCCCGCGAAGACGCCAAGATAAGCCGCCCACTTGAAAAATCTCTCTTCAAACTTTCGTAAACCAAGTTCGTGTCTATCTTCTCCATTTTTTGATTTCCAAATCTGAAAGACTCTTTACGAAGAGGGACTCGCAGTCACTGGCTGTGGCTGCGATGGACCTCTTTGCTGCCTCGGCAAGGCCAAACCCATCAGGCTGGGGAGGTGCTTCATCTCGAAAAGCCGCCATTACTAGTCTCTCGACGTTGAATTTGCATCAAAGATCTCGGTTGGGATATACTAGATGATTAATACTTCTGTATTGCTTTATAGGTTTCGGTCGACTGCTCTCAGCTGTCTGTCTATTGTGCCACGATGGATAGTGGGTTGGTTTGAGCAAAGCACATACGCGTGCAATATATTAAATGTCAGGTCTCCGCACACCCATTGGTAAGACAAAGGAAATGCACAAAGGCTCTGAACAGCAAGGGTTCAGTAGAGCGTTGTTTATTACGCGCACAGTACGAGAGTTCAAAAACTGGATTGTGCTCGGATTGTCTTTATTTTGACCATCCAAAATCTACGATCTGTTAGAAGCTTTATTTTCTTTTCTGCTTCCCACTAGAGATTACACTCGAGCTTGATAGTCAAGCTAGGTCGTGGCGAGTGAAGTGAAGATCCGAATGCTTGCCCCTTATTGATCTGACTTGGATATAAAGTCTGTTCTCTTCTTCTTGTGTTCATCATTTCAGGTTCAAGTATATATAAATACCAGACGCAAGTTATATAGTCAGGTGTCTGCTAAAAGAAGGCTGTGTATAACATGACTTGGTGTATCACCTTTGGATTACGCTTGGATTACTTTCCGAAATTGACAGATTAGCTTCCAACTTCTTTTTCATGCTTTCAAACGCAAGTTTGTAACTGAAAAAAGAACCAATTTTGTTCACAATCCGTATCCTAGTCTAATCTTCTAAAGATAACACTACTATATCCCCCATGATATAACAAACGTTTAGCTGATAATCTAAAGACTAACAATCTCAATGCGCAATCCATTGGACAATGGCCCTTACTTAGCTGCCTTTTTTACGTCACCACGCATAAAGTCAACCTCAAGGTCACTGTAACCACCAAACTTTGAGATGATTGCAACTAGACCCCTTTCTCTGGCTCTCGCCTTCTTCCTCTTTCGTCTCGCTCTCATTATTCTCATCCTTGGCGCTGGGGGGGTCGAATACAGCTTCAAATTCGTCCTCGGACTCATACCTCGTACCATTTTTACGCCACCATATCTTTCGAACTCGGATCCCGACGATGAATGGATTTGATGAGTCTCTGTCAAAACCGTCTGCACCATGCTTGTCACAAGTTTAGTAGCTCCTTCGGTCCACATCAGCCCAGTGATCATGTATACAGGCCTCTTCTGCTTCGTGCTCTCGACATAATGGGCTACACCCTCGATTCGAGAGCTTTGTCAATGTACTCAGGCGTCGGAACAAAGTACCGAACACGTAGCTTCTCAACTGACAAGATTTGTTCCTGTTTACATGAGTGTTCCAGGCGGGAGAAATTGGGGACCATCTCAGTGTCAGCCAATCGCCTCCCACAGATTACCCTTCTGCCGAGCTCCCTCCAGGCTCCGAATAAAAGCCACCAATCTTGGAAGCTTCTTGGAGCGGTTTTAGCTGCGAATCGGGAACCTCCAATGGCTTTGCCATCGTCCAGAGGAATATGACGCTGCCAATAGTGACGTCTTGCAAAATTGTGCCCAGCTTGAGTTGGCCATTGGGTGGTGGGGGAATGTTAAAGTCGGGGCAGAGATGAAAATAAGGCTTGGGCAATATTAGGGTCGGCCATTGTATCTCGAGTTAGCAAGTAGGGTTGCACAATATGTGGAAGTGAGCGTGATCAACCGTAGGCTGGTGGCACGTTTAACAATAAATCTTCGCCTCTCGCAAGTTTGAAGGCAGCTCTTGAGTTGAGGTGTCGCTTAATGGTAGGTGTAGCTTTTATTTCAGAGTGTTTGGTGGTATCTAGAAGCTCTCAACTGTATAGGACCTGGCTCTGCCTTTTATAACCCTCTGCTGGGCAAAATCAATATCTGCTCCAGCATGTTATGTGACCTGAAACATGTGCCTTTAACTGTTCAATCCGTCCATGAAGACATTTGGCACTGAATGCTCGGGTTTGAGGTTACACGTATCTTTTGTCTTGCTGTTGTTTTTAGTGCAACCATCGGCTGCAGACGCTGAACAGCTGACCACGAACAGAACCAGATTGTTTGTCTCCAAAGCGTCATTAATGTTGACCCCGCACAATCTTTTTGTTCTTAACACAAGGACTGTTTCCTCCATTGTGCGATATCCTTTCTACATGCGTTTCTAATGTGTCAAAGGATCGTATGGAATTTTCTTCTTAAATCATATTCCTACTCATCGCCATTGACGTCGTTCATTACATAAATACTTCTCAAAGGAACAATGCTGCTGGCTCTAACACTTGTCAGCTTTGTCGCCATTGGACTGGCCTTTGTCTTTGCACGAGCCTCGCTCTTTGATCAGCAAACCAAAGGTCAAATTCCCGTCTCTGTGAACTATTTTTTCACACGCCAATGTAATAAGTCATGTAAGTCATGCAGATCCACGTCTAGGAAGTTCTGAATTGTCTTCATGCCATGAAAATGAACAGAAATATATACGTTGCGCCAATGTGGCGCACTACGTACAATTTATGTGGCTTCGGATGAACATTCACTAACTTGACTTACAAAGGCGGCTTCTGCTTTCATACAGCAAAGACTTCGCACATGGAGGACATATCTCGTGCAAAGCGAGGCCTTGAGTTATTACAAAAGGCCGGCATGAAGAAAATTAATTTTGCAGGTGGAGAGCCCTTCCTCTATCCAAAATTCCTCGGCGAGCTGGTCGACTACTGTAAAGAAGACCTGCACTTGGAGTCTGTATCCATCATCACAACGGAAGGCCTTGTTAGAGAGGAGTGGGTTCGCCAGCACGCCAAGAACCTTGATATTCTAGCATGCTCATGCGACTCTTTTGATGAGGATACGGAACCATTCAGATTGGCCGCGGCACAGGAAACCAAGTCGAGATTCTATATCGTATTGCGGAGTGGTGTCGCGAGAGCGAGATAAAATTCAGCTGAATACCGTGGTTACTCGTCTCAACTATGAAGAGGATATGAATGAACACATTAACATTCTGAACCCTTTCAGATGGAAAGCCTTCCAGGTATTGATTGTGGAAGGAGAGGGTAATTGAGTCGTTTTTCCTCTTCCCTCACATTTCGCCACCGGTCAAACATGATTACTGACACAAGAGGCAGAATGACTCGGAGAAAACCCTCCGCGATGCTCGAAAGTTTACCATTACAGACGAGCAGTTTGAAGTCTTCTGCAACAGGCATAATCATCACGAATCGTTTGTCGCAGAGCCCAACAGACTCATGGCATCGTCGTATCTGCTAGTAGATGAGTACATGCGGTTCATCGATAAAGACGGCAATAAGCTCACAAAGTCCATTCTAGATGTCGGGGTGGAAGCGGCTATGCAGGAGATCAAGTGGGACGAAGATGCTTTCCAGGAACGGGGTGGTGTATACGACTGGACCAAGGAGCAGGGAGAGGGGGGCGCCTGCTCTAATGGTATGGACGAAAAGTTGGCTTGGTAATGACGATATGATGACTATTTTTCTTTTTTTCTTTTTTCTTTTTTCCTTTTCTTTTCTTTTTTTCCTTTTAAAATTGATAAGATCTTCAAAGTCCGAATGAATATGGTTGATGCCAACCCAGGTTGTTGAAGGATGAGTTAGTCTATATGTGCCTCTGTAGCATCGGCCGAGAATGATACTAAAAGCTACGAATAAACGATAATAAGATGCGCAAACCAATGATAAAAAGGGCGAGTTGACCAGAAGAGATTTATACATTAACCTTTTCGACCTTGTAGAAATGAAACGTAACATTTCTAGTCCACTATAAGTTTGCTTGTTTCGGTAAAACATGTGCTCATGTAATCTGCAGAAACAATCTCCATATTTTATAGCGTCCCGTCTTCCTCGGCCATCTTAGATCTACTTAACCGGACCCCAGATTTTACACCATGCTGCATCTTGATCATACCACCCCACGCACCTTTGCCCTTCACGATCCAATACATATTCATCCTCTACCAATTGTGCAAAAGCATCACAAGAATTCCGTAAACCTTCCTAAGCCGTCAGTAAAT|downstream_gene_variant|MODIFIER|exon-XM_006967458.1-1|GENE_exon-XM_006967458.1-1|transcript|rna-XM_006967458.1|protein_coding||c.*1898_*1899insATTTACTGACGGCTTAGGAAGGTTTACGGAATTCTTGTGATGCTTTTGCACAATTGGTAGAGGATGAATATGTATTGGATCGTGAAGGGCAAAGGTGCGTGGGGTGGTATGATCAAGATGCAGCATGGTGTAAAATCTGGGGTCCGGTTAAGTAGATCTAAGATGGCCGAGGAAGACGGGACGCTATAAAATATGGAGATTGTTTCTGCAGATTACATGAGCACATGTTTTACCGAAACAAGCAAACTTATAGTGGACTAGAAATGTTACGTTTCATTTCTACAAGGTCGAAAAGGTTAATGTATAAATCTCTTCTGGTCAACTCGCCCTTTTTATCATTGGTTTGCGCATCTTATTATCGTTTATTCGTAGCTTTTAGTATCATTCTCGGCCGATGCTACAGAGGCACATATAGACTAACTCATCCTTCAACAACCTGGGTTGGCATCAACCATATTCATTCGGACTTTGAAGATCTTATCAATTTTAAAAGGAAAAAAAGAAAAGAAAAGGAAAAAAGAAAAAAGAAAAAAAGAAAAATAGTCATCATATCGTCATTACCAAGCCAACTTTTCGTCCATACCATTAGAGCAGGCGCCCCCCTCTCCCTGCTCCTTGGTCCAGTCGTATACACCACCCCGTTCCTGGAAAGCATCTTCGTCCCACTTGATCTCCTGCATAGCCGCTTCCACCCCGACATCTAGAATGGACTTTGTGAGCTTATTGCCGTCTTTATCGATGAACCGCATGTACTCATCTACTAGCAGATACGACGATGCCATGAGTCTGTTGGGCTCTGCGACAAACGATTCGTGATGATTATGCCTGTTGCAGAAGACTTCAAACTGCTCGTCTGTAATGGTAAACTTTCGAGCATCGCGGAGGGTTTTCTCCGAGTCATTCTGCCTCTTGTGTCAGTAATCATGTTTGACCGGTGGCGAAATGTGAGGGAAGAGGAAAAACGACTCAATTACCCTCTCCTTCCACAATCAATACCTGGAAGGCTTTCCATCTGAAAGGGTTCAGAATGTTAATGTGTTCATTCATATCCTCTTCATAGTTGAGACGAGTAACCACGGTATTCAGCTGAATTTTATCTCGCTCTCGCGACACCACTCCGCAATACGATATAGAATCTCGACTTGGTTTCCTGTGCCGCGGCCAATCTGAATGGTTCCGTATCCTCATCAAAAGAGTCGCATGAGCATGCTAGAATATCAAGGTTCTTGGCGTGCTGGCGAACCCACTCCTCTCTAACAAGGCCTTCCGTTGTGATGATGGATACAGACTCCAAGTGCAGGTCTTCTTTACAGTAGTCGACCAGCTCGCCGAGGAATTTTGGATAGAGGAAGGGCTCTCCACCTGCAAAATTAATTTTCTTCATGCCGGCCTTTTGTAATAACTCAAGGCCTCGCTTTGCACGAGATATGTCCTCCATGTGCGAAGTCTTTGCTGTATGAAAGCAGAAGCCGCCTTTGTAAGTCAAGTTAGTGAATGTTCATCCGAAGCCACATAAATTGTACGTAGTGCGCCACATTGGCGCAACGTATATATTTCTGTTCATTTTCATGGCATGAAGACAATTCAGAACTTCCTAGACGTGGATCTGCATGACTTACATGACTTATTACATTGGCGTGTGAAAAAATAGTTCACAGAGACGGGAATTTGACCTTTGGTTTGCTGATCAAAGAGCGAGGCTCGTGCAAAGACAAAGGCCAGTCCAATGGCGACAAAGCTGACAAGTGTTAGAGCCAGCAGCATTGTTCCTTTGAGAAGTATTTATGTAATGAACGACGTCAATGGCGATGAGTAGGAATATGATTTAAGAAGAAAATTCCATACGATCCTTTGACACATTAGAAACGCATGTAGAAAGGATATCGCACAATGGAGGAAACAGTCCTTGTGTTAAGAACAAAAAGATTGTGCGGGGTCAACATTAATGACGCTTTGGAGACAAACAATCTGGTTCTGTTCGTGGTCAGCTGTTCAGCGTCTGCAGCCGATGGTTGCACTAAAAACAACAGCAAGACAAAAGATACGTGTAACCTCAAACCCGAGCATTCAGTGCCAAATGTCTTCATGGACGGATTGAACAGTTAAAGGCACATGTTTCAGGTCACATAACATGCTGGAGCAGATATTGATTTTGCCCAGCAGAGGGTTATAAAAGGCAGAGCCAGGTCCTATACAGTTGAGAGCTTCTAGATACCACCAAACACTCTGAAATAAAAGCTACACCTACCATTAAGCGACACCTCAACTCAAGAGCTGCCTTCAAACTTGCGAGAGGCGAAGATTTATTGTTAAACGTGCCACCAGCCTACGGTTGATCACGCTCACTTCCACATATTGTGCAACCCTACTTGCTAACTCGAGATACAATGGCCGACCCTAATATTGCCCAAGCCTTATTTTCATCTCTGCCCCGACTTTAACATTCCCCCACCACCCAATGGCCAACTCAAGCTGGGCACAATTTTGCAAGACGTCACTATTGGCAGCGTCATATTCCTCTGGACGATGGCAAAGCCATTGGAGGTTCCCGATTCGCAGCTAAAACCGCTCCAAGAAGCTTCCAAGATTGGTGGCTTTTATTCGGAGCCTGGAGGGAGCTCGGCAGAAGGGTAATCTGTGGGAGGCGATTGGCTGACACTGAGATGGTCCCCAATTTCTCCCGCCTGGAACACTCATGTAAACAGGAACAAATCTTGTCAGTTGAGAAGCTACGTGTTCGGTACTTTGTTCCGACGCCTGAGTACATTGACAAAGCTCTCGAATCGAGGGTGTAGCCCATTATGTCGAGAGCACGAAGCAGAAGAGGCCTGTATACATGATCACTGGGCTGATGTGGACCGAAGGAGCTACTAAACTTGTGACAAGCATGGTGCAGACGGTTTTGACAGAGACTCATCAAATCCATTCATCGTCGGGATCCGAGTTCGAAAGATATGGTGGCGTAAAAATGGTACGAGGTATGAGTCCGAGGACGAATTTGAAGCTGTATTCGACCCCCCCAGCGCCAAGGATGAGAATAATGAGAGCGAGACGAAAGAGGAAGAAGGCGAGAGCCAGAGAAAGGGGTCTAGTTGCAATCATCTCAAAGTTTGGTGGTTACAGTGACCTTGAGGTTGACTTTATGCGTGGTGACGTAAAAAAGGCAGCTAAGTAAGGGCCATTGTCCAATGGATTGCGCATTGAGATTGTTAGTCTTTAGATTATCAGCTAAACGTTTGTTATATCATGGGGGATATAGTAGTGTTATCTTTAGAAGATTAGACTAGGATACGGATTGTGAACAAAATTGGTTCTTTTTTCAGTTACAAACTTGCGTTTGAAAGCATGAAAAAGAAGTTGGAAGCTAATCTGTCAATTTCGGAAAGTAATCCAAGCGTAATCCAAAGGTGATACACCAAGTCATGTTATACACAGCCTTCTTTTAGCAGACACCTGACTATATAACTTGCGTCTGGTATTTATATATACTTGAACCTGAAATGATGAACACAAGAAGAAGAGAACAGACTTTATATCCAAGTCAGATCAATAAGGGGCAAGCATTCGGATCTTCACTTCACTCGCCACGACCTAGCTTGACTATCAAGCTCGAGTGTAATCTCTAGTGGGAAGCAGAAAAGAAAATAAAGCTTCTAACAGATCGTAGATTTTGGATGGTCAAAATAAAGACAATCCGAGCACAATCCAGTTTTTGAACTCTCGTACTGTGCGCGTAATAAACAACGCTCTACTGAACCCTTGCTGTTCAGAGCCTTTGTGCATTTCCTTTGTCTTACCAATGGGTGTGCGGAGACCTGACATTTAATATATTGCACGCGTATGTGCTTTGCTCAAACCAACCCACTATCCATCGTGGCACAATAGACAGACAGCTGAGAGCAGTCGACCGAAACCTATAAAGCAATACAGAAGTATTAATCATCTAGTATATCCCAACCGAGATCTTTGATGCAAATTCAACGTCGAGAGACTAGTAATGGCGGCTTTTCGAGATGAAGCACCTCCCCAGCCTGATGGGTTTGGCCTTGCCGAGGCAGCAAAGAGGTCCATCGCAGCCACAGCCAGTGACTGCGAGTCCCTCTTCGTAAAGAGTCTTTCAGATTTGGAAATCAAAAAATGGAGAAGATAGACACGAACTTGGTTTACGAAAGTTTGAAGAGAGATTTTTCAAGTGGGCGGCTTATCTTGGCGTCTTCGCGGGGGCAAATGGAAGTCTTGATCAACGCCTAGAGCGTCATCCACAATACCGCAATCTCATTATTAGGTGTTTGGACAGACTTAATGCGAACCTTCTTCCGGGTAAGACAGCGGCGCGAATTCCGATGGCATTGCAAGCTGACTGAATAATTGTAGCGGCCGACCCCAGCGAACCAAATTCGGACGATACTTCGGACGAAAAAGTAGATATACTCAGAATCGAGTTTGAGGGTATTCGGCAGTCATTAAACGTACTTGACCGACTTGCAATACGTATACGACATTCTTCTGCTTCAGCTCTTGATAGCCGGGTCCAGAATGTTTGAAACAAAAAAAGCCCGCAGAGGCCTATTCTTTCAGCTTCAAGGCGATGTTGGCAGTCGATTGTCTGTACCCCAGAGCCCCGGAAAGCCTCCGAAGATATTTAAGTCAATTAATGACGCAAATACATATGAAGTTTCTATACTGGCAATGCCCACGGACAAAAAACTGCGCAAAGACCGCCGCTCCGACAGGAAAGTCCAAGACGGGTCTACGCAGATACAGCAAGACTCGCCGCACTTGCTTACCAAGAGGTTGTCACCGCAGTCCTCAATCATAGATCAAAAGTAAGCTCTACCAGAATTCGAGGCAAACAAAATCACTCTTAGTACTTCAACGCTCTCCGAGACTCTATCATCGGACTTGGATTCCGGATACACTATATGGCAGCAGACGCCGAGATGCCCTCTCCACGACGAGCGAGAGCATCAAGCGTCCTCGGAAGCAGAGCAAAACTCCCTGACCCTCCAAGATTCGAGAATGGGGAGGCCGTGAACCTTGTCCTCTCTGTCGAAAGAATTTCAGCGAAGCTGAGTTCAACGATAGCACGTGGTGGAAGTAAGTCGCGTTCTCTGGAGAATCTTCATAAGAGATGCCAAGAATCATTGATCTTAGATGCCATGTGAATGAAGACTTGTTACCTTTTGTGTGCATTTCAGTGTTCATGTATAGAGTCTGCAGCTCTTGCTCACCGGTCTGACTGGAGAGCTCATATGCTGAATTACCATAGAAGTATGTTCTGGCAAAGACCCCGATTATCAACAATATCCATTCTCTTCGCCCTAACAGTCAAGAAGTAACAGATGCTGGCTCCTTTGGTAGATGCTTGCCTCTTATGCTGCCTGCCGCTCGTCGAGCCTAAAGAATCAATAATCGGTATGTCGGTATCCTGGATGTCTTCCACATCGCAAACCGCTATCGAACTGCTAACATTACCTCCAGATCCTAATGATATCACCGACCAGCCATCAAAGCGACAAAAAAAAACATTACAATTTAATACTCTTAAAGCATAAAGAGAAGCCAAGTGAAGAGCGAAAAGCCCGGATGAGGCTGGCTCGGACGAGGAGACAGCTACCCATTTGGAAGAGCCCGCAGTGGACCAAATGATGAGTCTTGTGATGAATCACATCGCTGATCATCTACAGTTCTTGGCATTACTCACCGTGCGCTTTCAGCAAGGAGAATCACAGATGGCGAAAAACATAGCTTCTCCAGCCTCTCAGCTCTCAGCAGTGATCAATTCTCTGAAAAAAAAGCACTTGGGATTACGGACCTGAATAAGTTAGGGAGATGCATTCCAAGGAAAAAGACGAGCCTGAGTTCCTAGCCAAGATCCCTCCAGATCTAGAATGTCTAGAGGACGAATGGATTGAATCACACCTCAATTATCTCGGTCGGGAAGCGGAATCGATGTTTCAAGATGCAGACCAATACAATATTCCGTTTTGGGTGCCAGGAGAATGTGATTTTCAAAGGGCAGTACTTCTGTTTTGGTTGCCACCAAAGATTGGACAAATGCATTAGCTGTACGGTATTTGGGCAAAAGTGACTTCAACCTTTACTTCAAGCAGAGAGATACATCTTGTGGGGACAAGGTGATACTTTAAGCCAACGGTCTCATCTTACTCTACAACTCATACATAGTTATGTTACGCATCCATTCAACCATGATAGAAATATGACTCCGTATCTAGTTTGACTCCATATATGATAAGCAATTGCCATCTCCTCTTCACCATGAATCACAAACCCATCTCAACCATCACAGCCATCGCTAATATCCCCCAATAATAACAACCCA|||||1895|,TGGGTTGTTATTATTGGGGGATATTAGCGATGGCTGTGATGGTTGAGATGGGTTTGTGATTCATGGTGAAGAGGAGATGGCAATTGCTTATCATATATGGAGTCAAACTAGATACGGAGTCATATTTCTATCATGGTTGAATGGATGCGTAACATAACTATGTATGAGTTGTAGAGTAAGATGAGACCGTTGGCTTAAAGTATCACCTTGTCCCCACAAGATGTATCTCTCTGCTTGAAGTAAAGGTTGAAGTCACTTTTGCCCAAATACCGTACAGCTAATGCATTTGTCCAATCTTTGGTGGCAACCAAAACAGAAGTACTGCCCTTTGAAAATCACATTCTCCTGGCACCCAAAACGGAATATTGTATTGGTCTGCATCTTGAAACATCGATTCCGCTTCCCGACCGAGATAATTGAGGTGTGATTCAATCCATTCGTCCTCTAGACATTCTAGATCTGGAGGGATCTTGGCTAGGAACTCAGGCTCGTCTTTTTCCTTGGAATGCATCTCCCTAACTTATTCAGGTCCGTAATCCCAAGTGCTTTTTTTTCAGAGAATTGATCACTGCTGAGAGCTGAGAGGCTGGAGAAGCTATGTTTTTCGCCATCTGTGATTCTCCTTGCTGAAAGCGCACGGTGAGTAATGCCAAGAACTGTAGATGATCAGCGATGTGATTCATCACAAGACTCATCATTTGGTCCACTGCGGGCTCTTCCAAATGGGTAGCTGTCTCCTCGTCCGAGCCAGCCTCATCCGGGCTTTTCGCTCTTCACTTGGCTTCTCTTTATGCTTTAAGAGTATTAAATTGTAATGTTTTTTTTTGTCGCTTTGATGGCTGGTCGGTGATATCATTAGGATCTGGAGGTAATGTTAGCAGTTCGATAGCGGTTTGCGATGTGGAAGACATCCAGGATACCGACATACCGATTATTGATTCTTTAGGCTCGACGAGCGGCAGGCAGCATAAGAGGCAAGCATCTACCAAAGGAGCCAGCATCTGTTACTTCTTGACTGTTAGGGCGAAGAGAATGGATATTGTTGATAATCGGGGTCTTTGCCAGAACATACTTCTATGGTAATTCAGCATATGAGCTCTCCAGTCAGACCGGTGAGCAAGAGCTGCAGACTCTATACATGAACACTGAAATGCACACAAAAGGTAACAAGTCTTCATTCACATGGCATCTAAGATCAATGATTCTTGGCATCTCTTATGAAGATTCTCCAGAGAACGCGACTTACTTCCACCACGTGCTATCGTTGAACTCAGCTTCGCTGAAATTCTTTCGACAGAGAGGACAAGGTTCACGGCCTCCCCATTCTCGAATCTTGGAGGGTCAGGGAGTTTTGCTCTGCTTCCGAGGACGCTTGATGCTCTCGCTCGTCGTGGAGAGGGCATCTCGGCGTCTGCTGCCATATAGTGTATCCGGAATCCAAGTCCGATGATAGAGTCTCGGAGAGCGTTGAAGTACTAAGAGTGATTTTGTTTGCCTCGAATTCTGGTAGAGCTTACTTTTGATCTATGATTGAGGACTGCGGTGACAACCTCTTGGTAAGCAAGTGCGGCGAGTCTTGCTGTATCTGCGTAGACCCGTCTTGGACTTTCCTGTCGGAGCGGCGGTCTTTGCGCAGTTTTTTGTCCGTGGGCATTGCCAGTATAGAAACTTCATATGTATTTGCGTCATTAATTGACTTAAATATCTTCGGAGGCTTTCCGGGGCTCTGGGGTACAGACAATCGACTGCCAACATCGCCTTGAAGCTGAAAGAATAGGCCTCTGCGGGCTTTTTTTGTTTCAAACATTCTGGACCCGGCTATCAAGAGCTGAAGCAGAAGAATGTCGTATACGTATTGCAAGTCGGTCAAGTACGTTTAATGACTGCCGAATACCCTCAAACTCGATTCTGAGTATATCTACTTTTTCGTCCGAAGTATCGTCCGAATTTGGTTCGCTGGGGTCGGCCGCTACAATTATTCAGTCAGCTTGCAATGCCATCGGAATTCGCGCCGCTGTCTTACCCGGAAGAAGGTTCGCATTAAGTCTGTCCAAACACCTAATAATGAGATTGCGGTATTGTGGATGACGCTCTAGGCGTTGATCAAGACTTCCATTTGCCCCCGCGAAGACGCCAAGATAAGCCGCCCACTTGAAAAATCTCTCTTCAAACTTTCGTAAACCAAGTTCGTGTCTATCTTCTCCATTTTTTGATTTCCAAATCTGAAAGACTCTTTACGAAGAGGGACTCGCAGTCACTGGCTGTGGCTGCGATGGACCTCTTTGCTGCCTCGGCAAGGCCAAACCCATCAGGCTGGGGAGGTGCTTCATCTCGAAAAGCCGCCATTACTAGTCTCTCGACGTTGAATTTGCATCAAAGATCTCGGTTGGGATATACTAGATGATTAATACTTCTGTATTGCTTTATAGGTTTCGGTCGACTGCTCTCAGCTGTCTGTCTATTGTGCCACGATGGATAGTGGGTTGGTTTGAGCAAAGCACATACGCGTGCAATATATTAAATGTCAGGTCTCCGCACACCCATTGGTAAGACAAAGGAAATGCACAAAGGCTCTGAACAGCAAGGGTTCAGTAGAGCGTTGTTTATTACGCGCACAGTACGAGAGTTCAAAAACTGGATTGTGCTCGGATTGTCTTTATTTTGACCATCCAAAATCTACGATCTGTTAGAAGCTTTATTTTCTTTTCTGCTTCCCACTAGAGATTACACTCGAGCTTGATAGTCAAGCTAGGTCGTGGCGAGTGAAGTGAAGATCCGAATGCTTGCCCCTTATTGATCTGACTTGGATATAAAGTCTGTTCTCTTCTTCTTGTGTTCATCATTTCAGGTTCAAGTATATATAAATACCAGACGCAAGTTATATAGTCAGGTGTCTGCTAAAAGAAGGCTGTGTATAACATGACTTGGTGTATCACCTTTGGATTACGCTTGGATTACTTTCCGAAATTGACAGATTAGCTTCCAACTTCTTTTTCATGCTTTCAAACGCAAGTTTGTAACTGAAAAAAGAACCAATTTTGTTCACAATCCGTATCCTAGTCTAATCTTCTAAAGATAACACTACTATATCCCCCATGATATAACAAACGTTTAGCTGATAATCTAAAGACTAACAATCTCAATGCGCAATCCATTGGACAATGGCCCTTACTTAGCTGCCTTTTTTACGTCACCACGCATAAAGTCAACCTCAAGGTCACTGTAACCACCAAACTTTGAGATGATTGCAACTAGACCCCTTTCTCTGGCTCTCGCCTTCTTCCTCTTTCGTCTCGCTCTCATTATTCTCATCCTTGGCGCTGGGGGGGTCGAATACAGCTTCAAATTCGTCCTCGGACTCATACCTCGTACCATTTTTACGCCACCATATCTTTCGAACTCGGATCCCGACGATGAATGGATTTGATGAGTCTCTGTCAAAACCGTCTGCACCATGCTTGTCACAAGTTTAGTAGCTCCTTCGGTCCACATCAGCCCAGTGATCATGTATACAGGCCTCTTCTGCTTCGTGCTCTCGACATAATGGGCTACACCCTCGATTCGAGAGCTTTGTCAATGTACTCAGGCGTCGGAACAAAGTACCGAACACGTAGCTTCTCAACTGACAAGATTTGTTCCTGTTTACATGAGTGTTCCAGGCGGGAGAAATTGGGGACCATCTCAGTGTCAGCCAATCGCCTCCCACAGATTACCCTTCTGCCGAGCTCCCTCCAGGCTCCGAATAAAAGCCACCAATCTTGGAAGCTTCTTGGAGCGGTTTTAGCTGCGAATCGGGAACCTCCAATGGCTTTGCCATCGTCCAGAGGAATATGACGCTGCCAATAGTGACGTCTTGCAAAATTGTGCCCAGCTTGAGTTGGCCATTGGGTGGTGGGGGAATGTTAAAGTCGGGGCAGAGATGAAAATAAGGCTTGGGCAATATTAGGGTCGGCCATTGTATCTCGAGTTAGCAAGTAGGGTTGCACAATATGTGGAAGTGAGCGTGATCAACCGTAGGCTGGTGGCACGTTTAACAATAAATCTTCGCCTCTCGCAAGTTTGAAGGCAGCTCTTGAGTTGAGGTGTCGCTTAATGGTAGGTGTAGCTTTTATTTCAGAGTGTTTGGTGGTATCTAGAAGCTCTCAACTGTATAGGACCTGGCTCTGCCTTTTATAACCCTCTGCTGGGCAAAATCAATATCTGCTCCAGCATGTTATGTGACCTGAAACATGTGCCTTTAACTGTTCAATCCGTCCATGAAGACATTTGGCACTGAATGCTCGGGTTTGAGGTTACACGTATCTTTTGTCTTGCTGTTGTTTTTAGTGCAACCATCGGCTGCAGACGCTGAACAGCTGACCACGAACAGAACCAGATTGTTTGTCTCCAAAGCGTCATTAATGTTGACCCCGCACAATCTTTTTGTTCTTAACACAAGGACTGTTTCCTCCATTGTGCGATATCCTTTCTACATGCGTTTCTAATGTGTCAAAGGATCGTATGGAATTTTCTTCTTAAATCATATTCCTACTCATCGCCATTGACGTCGTTCATTACATAAATACTTCTCAAAGGAACAATGCTGCTGGCTCTAACACTTGTCAGCTTTGTCGCCATTGGACTGGCCTTTGTCTTTGCACGAGCCTCGCTCTTTGATCAGCAAACCAAAGGTCAAATTCCCGTCTCTGTGAACTATTTTTTCACACGCCAATGTAATAAGTCATGTAAGTCATGCAGATCCACGTCTAGGAAGTTCTGAATTGTCTTCATGCCATGAAAATGAACAGAAATATATACGTTGCGCCAATGTGGCGCACTACGTACAATTTATGTGGCTTCGGATGAACATTCACTAACTTGACTTACAAAGGCGGCTTCTGCTTTCATACAGCAAAGACTTCGCACATGGAGGACATATCTCGTGCAAAGCGAGGCCTTGAGTTATTACAAAAGGCCGGCATGAAGAAAATTAATTTTGCAGGTGGAGAGCCCTTCCTCTATCCAAAATTCCTCGGCGAGCTGGTCGACTACTGTAAAGAAGACCTGCACTTGGAGTCTGTATCCATCATCACAACGGAAGGCCTTGTTAGAGAGGAGTGGGTTCGCCAGCACGCCAAGAACCTTGATATTCTAGCATGCTCATGCGACTCTTTTGATGAGGATACGGAACCATTCAGATTGGCCGCGGCACAGGAAACCAAGTCGAGATTCTATATCGTATTGCGGAGTGGTGTCGCGAGAGCGAGATAAAATTCAGCTGAATACCGTGGTTACTCGTCTCAACTATGAAGAGGATATGAATGAACACATTAACATTCTGAACCCTTTCAGATGGAAAGCCTTCCAGGTATTGATTGTGGAAGGAGAGGGTAATTGAGTCGTTTTTCCTCTTCCCTCACATTTCGCCACCGGTCAAACATGATTACTGACACAAGAGGCAGAATGACTCGGAGAAAACCCTCCGCGATGCTCGAAAGTTTACCATTACAGACGAGCAGTTTGAAGTCTTCTGCAACAGGCATAATCATCACGAATCGTTTGTCGCAGAGCCCAACAGACTCATGGCATCGTCGTATCTGCTAGTAGATGAGTACATGCGGTTCATCGATAAAGACGGCAATAAGCTCACAAAGTCCATTCTAGATGTCGGGGTGGAAGCGGCTATGCAGGAGATCAAGTGGGACGAAGATGCTTTCCAGGAACGGGGTGGTGTATACGACTGGACCAAGGAGCAGGGAGAGGGGGGCGCCTGCTCTAATGGTATGGACGAAAAGTTGGCTTGGTAATGACGATATGATGACTATTTTTCTTTTTTTCTTTTTTCTTTTTTCCTTTTCTTTTCTTTTTTTCCTTTTAAAATTGATAAGATCTTCAAAGTCCGAATGAATATGGTTGATGCCAACCCAGGTTGTTGAAGGATGAGTTAGTCTATATGTGCCTCTGTAGCATCGGCCGAGAATGATACTAAAAGCTACGAATAAACGATAATAAGATGCGCAAACCAATGATAAAAAGGGCGAGTTGACCAGAAGAGATTTATACATTAACCTTTTCGACCTTGTAGAAATGAAACGTAACATTTCTAGTCCACTATAAGTTTGCTTGTTTCGGTAAAACATGTGCTCATGTAATCTGCAGAAACAATCTCCATATTTTATAGCGTCCCGTCTTCCTCGGCCATCTTAGATCTACTTAACCGGACCCCAGATTTTACACCATGCTGCATCTTGATCATACCACCCCACGCACCTTTGCCCTTCACGATCCAATACATATTCATCCTCTACCAATTGTGCAAAAGCATCACAAGAATTCCGTAAACCTTCCTAAGCCGTCAGTAAAT|intergenic_region|MODIFIER|exon-XM_006967347.1-1-exon-XM_006967348.1-1|GENE_exon-XM_006967347.1-1-GENE_exon-XM_006967348.1-1|intergenic_region|GENE_exon-XM_006967347.1-1-GENE_exon-XM_006967348.1-1|||n.298584delAinsTGGGTTGTTATTATTGGGGGATATTAGCGATGGCTGTGATGGTTGAGATGGGTTTGTGATTCATGGTGAAGAGGAGATGGCAATTGCTTATCATATATGGAGTCAAACTAGATACGGAGTCATATTTCTATCATGGTTGAATGGATGCGTAACATAACTATGTATGAGTTGTAGAGTAAGATGAGACCGTTGGCTTAAAGTATCACCTTGTCCCCACAAGATGTATCTCTCTGCTTGAAGTAAAGGTTGAAGTCACTTTTGCCCAAATACCGTACAGCTAATGCATTTGTCCAATCTTTGGTGGCAACCAAAACAGAAGTACTGCCCTTTGAAAATCACATTCTCCTGGCACCCAAAACGGAATATTGTATTGGTCTGCATCTTGAAACATCGATTCCGCTTCCCGACCGAGATAATTGAGGTGTGATTCAATCCATTCGTCCTCTAGACATTCTAGATCTGGAGGGATCTTGGCTAGGAACTCAGGCTCGTCTTTTTCCTTGGAATGCATCTCCCTAACTTATTCAGGTCCGTAATCCCAAGTGCTTTTTTTTCAGAGAATTGATCACTGCTGAGAGCTGAGAGGCTGGAGAAGCTATGTTTTTCGCCATCTGTGATTCTCCTTGCTGAAAGCGCACGGTGAGTAATGCCAAGAACTGTAGATGATCAGCGATGTGATTCATCACAAGACTCATCATTTGGTCCACTGCGGGCTCTTCCAAATGGGTAGCTGTCTCCTCGTCCGAGCCAGCCTCATCCGGGCTTTTCGCTCTTCACTTGGCTTCTCTTTATGCTTTAAGAGTATTAAATTGTAATGTTTTTTTTTGTCGCTTTGATGGCTGGTCGGTGATATCATTAGGATCTGGAGGTAATGTTAGCAGTTCGATAGCGGTTTGCGATGTGGAAGACATCCAGGATACCGACATACCGATTATTGATTCTTTAGGCTCGACGAGCGGCAGGCAGCATAAGAGGCAAGCATCTACCAAAGGAGCCAGCATCTGTTACTTCTTGACTGTTAGGGCGAAGAGAATGGATATTGTTGATAATCGGGGTCTTTGCCAGAACATACTTCTATGGTAATTCAGCATATGAGCTCTCCAGTCAGACCGGTGAGCAAGAGCTGCAGACTCTATACATGAACACTGAAATGCACACAAAAGGTAACAAGTCTTCATTCACATGGCATCTAAGATCAATGATTCTTGGCATCTCTTATGAAGATTCTCCAGAGAACGCGACTTACTTCCACCACGTGCTATCGTTGAACTCAGCTTCGCTGAAATTCTTTCGACAGAGAGGACAAGGTTCACGGCCTCCCCATTCTCGAATCTTGGAGGGTCAGGGAGTTTTGCTCTGCTTCCGAGGACGCTTGATGCTCTCGCTCGTCGTGGAGAGGGCATCTCGGCGTCTGCTGCCATATAGTGTATCCGGAATCCAAGTCCGATGATAGAGTCTCGGAGAGCGTTGAAGTACTAAGAGTGATTTTGTTTGCCTCGAATTCTGGTAGAGCTTACTTTTGATCTATGATTGAGGACTGCGGTGACAACCTCTTGGTAAGCAAGTGCGGCGAGTCTTGCTGTATCTGCGTAGACCCGTCTTGGACTTTCCTGTCGGAGCGGCGGTCTTTGCGCAGTTTTTTGTCCGTGGGCATTGCCAGTATAGAAACTTCATATGTATTTGCGTCATTAATTGACTTAAATATCTTCGGAGGCTTTCCGGGGCTCTGGGGTACAGACAATCGACTGCCAACATCGCCTTGAAGCTGAAAGAATAGGCCTCTGCGGGCTTTTTTTGTTTCAAACATTCTGGACCCGGCTATCAAGAGCTGAAGCAGAAGAATGTCGTATACGTATTGCAAGTCGGTCAAGTACGTTTAATGACTGCCGAATACCCTCAAACTCGATTCTGAGTATATCTACTTTTTCGTCCGAAGTATCGTCCGAATTTGGTTCGCTGGGGTCGGCCGCTACAATTATTCAGTCAGCTTGCAATGCCATCGGAATTCGCGCCGCTGTCTTACCCGGAAGAAGGTTCGCATTAAGTCTGTCCAAACACCTAATAATGAGATTGCGGTATTGTGGATGACGCTCTAGGCGTTGATCAAGACTTCCATTTGCCCCCGCGAAGACGCCAAGATAAGCCGCCCACTTGAAAAATCTCTCTTCAAACTTTCGTAAACCAAGTTCGTGTCTATCTTCTCCATTTTTTGATTTCCAAATCTGAAAGACTCTTTACGAAGAGGGACTCGCAGTCACTGGCTGTGGCTGCGATGGACCTCTTTGCTGCCTCGGCAAGGCCAAACCCATCAGGCTGGGGAGGTGCTTCATCTCGAAAAGCCGCCATTACTAGTCTCTCGACGTTGAATTTGCATCAAAGATCTCGGTTGGGATATACTAGATGATTAATACTTCTGTATTGCTTTATAGGTTTCGGTCGACTGCTCTCAGCTGTCTGTCTATTGTGCCACGATGGATAGTGGGTTGGTTTGAGCAAAGCACATACGCGTGCAATATATTAAATGTCAGGTCTCCGCACACCCATTGGTAAGACAAAGGAAATGCACAAAGGCTCTGAACAGCAAGGGTTCAGTAGAGCGTTGTTTATTACGCGCACAGTACGAGAGTTCAAAAACTGGATTGTGCTCGGATTGTCTTTATTTTGACCATCCAAAATCTACGATCTGTTAGAAGCTTTATTTTCTTTTCTGCTTCCCACTAGAGATTACACTCGAGCTTGATAGTCAAGCTAGGTCGTGGCGAGTGAAGTGAAGATCCGAATGCTTGCCCCTTATTGATCTGACTTGGATATAAAGTCTGTTCTCTTCTTCTTGTGTTCATCATTTCAGGTTCAAGTATATATAAATACCAGACGCAAGTTATATAGTCAGGTGTCTGCTAAAAGAAGGCTGTGTATAACATGACTTGGTGTATCACCTTTGGATTACGCTTGGATTACTTTCCGAAATTGACAGATTAGCTTCCAACTTCTTTTTCATGCTTTCAAACGCAAGTTTGTAACTGAAAAAAGAACCAATTTTGTTCACAATCCGTATCCTAGTCTAATCTTCTAAAGATAACACTACTATATCCCCCATGATATAACAAACGTTTAGCTGATAATCTAAAGACTAACAATCTCAATGCGCAATCCATTGGACAATGGCCCTTACTTAGCTGCCTTTTTTACGTCACCACGCATAAAGTCAACCTCAAGGTCACTGTAACCACCAAACTTTGAGATGATTGCAACTAGACCCCTTTCTCTGGCTCTCGCCTTCTTCCTCTTTCGTCTCGCTCTCATTATTCTCATCCTTGGCGCTGGGGGGGTCGAATACAGCTTCAAATTCGTCCTCGGACTCATACCTCGTACCATTTTTACGCCACCATATCTTTCGAACTCGGATCCCGACGATGAATGGATTTGATGAGTCTCTGTCAAAACCGTCTGCACCATGCTTGTCACAAGTTTAGTAGCTCCTTCGGTCCACATCAGCCCAGTGATCATGTATACAGGCCTCTTCTGCTTCGTGCTCTCGACATAATGGGCTACACCCTCGATTCGAGAGCTTTGTCAATGTACTCAGGCGTCGGAACAAAGTACCGAACACGTAGCTTCTCAACTGACAAGATTTGTTCCTGTTTACATGAGTGTTCCAGGCGGGAGAAATTGGGGACCATCTCAGTGTCAGCCAATCGCCTCCCACAGATTACCCTTCTGCCGAGCTCCCTCCAGGCTCCGAATAAAAGCCACCAATCTTGGAAGCTTCTTGGAGCGGTTTTAGCTGCGAATCGGGAACCTCCAATGGCTTTGCCATCGTCCAGAGGAATATGACGCTGCCAATAGTGACGTCTTGCAAAATTGTGCCCAGCTTGAGTTGGCCATTGGGTGGTGGGGGAATGTTAAAGTCGGGGCAGAGATGAAAATAAGGCTTGGGCAATATTAGGGTCGGCCATTGTATCTCGAGTTAGCAAGTAGGGTTGCACAATATGTGGAAGTGAGCGTGATCAACCGTAGGCTGGTGGCACGTTTAACAATAAATCTTCGCCTCTCGCAAGTTTGAAGGCAGCTCTTGAGTTGAGGTGTCGCTTAATGGTAGGTGTAGCTTTTATTTCAGAGTGTTTGGTGGTATCTAGAAGCTCTCAACTGTATAGGACCTGGCTCTGCCTTTTATAACCCTCTGCTGGGCAAAATCAATATCTGCTCCAGCATGTTATGTGACCTGAAACATGTGCCTTTAACTGTTCAATCCGTCCATGAAGACATTTGGCACTGAATGCTCGGGTTTGAGGTTACACGTATCTTTTGTCTTGCTGTTGTTTTTAGTGCAACCATCGGCTGCAGACGCTGAACAGCTGACCACGAACAGAACCAGATTGTTTGTCTCCAAAGCGTCATTAATGTTGACCCCGCACAATCTTTTTGTTCTTAACACAAGGACTGTTTCCTCCATTGTGCGATATCCTTTCTACATGCGTTTCTAATGTGTCAAAGGATCGTATGGAATTTTCTTCTTAAATCATATTCCTACTCATCGCCATTGACGTCGTTCATTACATAAATACTTCTCAAAGGAACAATGCTGCTGGCTCTAACACTTGTCAGCTTTGTCGCCATTGGACTGGCCTTTGTCTTTGCACGAGCCTCGCTCTTTGATCAGCAAACCAAAGGTCAAATTCCCGTCTCTGTGAACTATTTTTTCACACGCCAATGTAATAAGTCATGTAAGTCATGCAGATCCACGTCTAGGAAGTTCTGAATTGTCTTCATGCCATGAAAATGAACAGAAATATATACGTTGCGCCAATGTGGCGCACTACGTACAATTTATGTGGCTTCGGATGAACATTCACTAACTTGACTTACAAAGGCGGCTTCTGCTTTCATACAGCAAAGACTTCGCACATGGAGGACATATCTCGTGCAAAGCGAGGCCTTGAGTTATTACAAAAGGCCGGCATGAAGAAAATTAATTTTGCAGGTGGAGAGCCCTTCCTCTATCCAAAATTCCTCGGCGAGCTGGTCGACTACTGTAAAGAAGACCTGCACTTGGAGTCTGTATCCATCATCACAACGGAAGGCCTTGTTAGAGAGGAGTGGGTTCGCCAGCACGCCAAGAACCTTGATATTCTAGCATGCTCATGCGACTCTTTTGATGAGGATACGGAACCATTCAGATTGGCCGCGGCACAGGAAACCAAGTCGAGATTCTATATCGTATTGCGGAGTGGTGTCGCGAGAGCGAGATAAAATTCAGCTGAATACCGTGGTTACTCGTCTCAACTATGAAGAGGATATGAATGAACACATTAACATTCTGAACCCTTTCAGATGGAAAGCCTTCCAGGTATTGATTGTGGAAGGAGAGGGTAATTGAGTCGTTTTTCCTCTTCCCTCACATTTCGCCACCGGTCAAACATGATTACTGACACAAGAGGCAGAATGACTCGGAGAAAACCCTCCGCGATGCTCGAAAGTTTACCATTACAGACGAGCAGTTTGAAGTCTTCTGCAACAGGCATAATCATCACGAATCGTTTGTCGCAGAGCCCAACAGACTCATGGCATCGTCGTATCTGCTAGTAGATGAGTACATGCGGTTCATCGATAAAGACGGCAATAAGCTCACAAAGTCCATTCTAGATGTCGGGGTGGAAGCGGCTATGCAGGAGATCAAGTGGGACGAAGATGCTTTCCAGGAACGGGGTGGTGTATACGACTGGACCAAGGAGCAGGGAGAGGGGGGCGCCTGCTCTAATGGTATGGACGAAAAGTTGGCTTGGTAATGACGATATGATGACTATTTTTCTTTTTTTCTTTTTTCTTTTTTCCTTTTCTTTTCTTTTTTTCCTTTTAAAATTGATAAGATCTTCAAAGTCCGAATGAATATGGTTGATGCCAACCCAGGTTGTTGAAGGATGAGTTAGTCTATATGTGCCTCTGTAGCATCGGCCGAGAATGATACTAAAAGCTACGAATAAACGATAATAAGATGCGCAAACCAATGATAAAAAGGGCGAGTTGACCAGAAGAGATTTATACATTAACCTTTTCGACCTTGTAGAAATGAAACGTAACATTTCTAGTCCACTATAAGTTTGCTTGTTTCGGTAAAACATGTGCTCATGTAATCTGCAGAAACAATCTCCATATTTTATAGCGTCCCGTCTTCCTCGGCCATCTTAGATCTACTTAACCGGACCCCAGATTTTACACCATGCTGCATCTTGATCATACCACCCCACGCACCTTTGCCCTTCACGATCCAATACATATTCATCCTCTACCAATTGTGCAAAAGCATCACAAGAATTCCGTAAACCTTCCTAAGCCGTCAGTAAAT||||||,TGGGTTGTTATTATTGGGGGATATTAGCGATGGCTGTGATGGTTGAGATGGGTTTGTGATTCATGGTGAAGAGGAGATGGCAATTGCTTATCATATATGGAGTCAAACTAGATACGGAGTCATATTTCTATCATGGTTGAATGGATGCGTAACATAACTATGTATGAGTTGTAGAGTAAGATGAGACCGTTGGCTTAAAGTATCACCTTGTCCCCACAAGATGTATCTCTCTGCTTGAAGTAAAGGTTGAAGTCACTTTTGCCCAAATACCGTACAGCTAATGCATTTGTCCAATCTTTGGTGGCAACCAAAACAGAAGTACTGCCCTTTGAAAATCACATTCTCCTGGCACCCAAAACGGAATATTGTATTGGTCTGCATCTTGAAACATCGATTCCGCTTCCCGACCGAGATAATTGAGGTGTGATTCAATCCATTCGTCCTCTAGACATTCTAGATCTGGAGGGATCTTGGCTAGGAACTCAGGCTCGTCTTTTTCCTTGGAATGCATCTCCCTAACTTATTCAGGTCCGTAATCCCAAGTGCTTTTTTTTCAGAGAATTGATCACTGCTGAGAGCTGAGAGGCTGGAGAAGCTATGTTTTTCGCCATCTGTGATTCTCCTTGCTGAAAGCGCACGGTGAGTAATGCCAAGAACTGTAGATGATCAGCGATGTGATTCATCACAAGACTCATCATTTGGTCCACTGCGGGCTCTTCCAAATGGGTAGCTGTCTCCTCGTCCGAGCCAGCCTCATCCGGGCTTTTCGCTCTTCACTTGGCTTCTCTTTATGCTTTAAGAGTATTAAATTGTAATGTTTTTTTTTGTCGCTTTGATGGCTGGTCGGTGATATCATTAGGATCTGGAGGTAATGTTAGCAGTTCGATAGCGGTTTGCGATGTGGAAGACATCCAGGATACCGACATACCGATTATTGATTCTTTAGGCTCGACGAGCGGCAGGCAGCATAAGAGGCAAGCATCTACCAAAGGAGCCAGCATCTGTTACTTCTTGACTGTTAGGGCGAAGAGAATGGATATTGTTGATAATCGGGGTCTTTGCCAGAACATACTTCTATGGTAATTCAGCATATGAGCTCTCCAGTCAGACCGGTGAGCAAGAGCTGCAGACTCTATACATGAACACTGAAATGCACACAAAAGGTAACAAGTCTTCATTCACATGGCATCTAAGATCAATGATTCTTGGCATCTCTTATGAAGATTCTCCAGAGAACGCGACTTACTTCCACCACGTGCTATCGTTGAACTCAGCTTCGCTGAAATTCTTTCGACAGAGAGGACAAGGTTCACGGCCTCCCCATTCTCGAATCTTGGAGGGTCAGGGAGTTTTGCTCTGCTTCCGAGGACGCTTGATGCTCTCGCTCGTCGTGGAGAGGGCATCTCGGCGTCTGCTGCCATATAGTGTATCCGGAATCCAAGTCCGATGATAGAGTCTCGGAGAGCGTTGAAGTACTAAGAGTGATTTTGTTTGCCTCGAATTCTGGTAGAGCTTACTTTTGATCTATGATT
AGGACTGCGGTGACAACCTCTTGGTAAGCAAGTGCGGCGAGTCTTGCTGTATCTGCGTAGACCCGTCTTGGACTTTCCTGTCGGAGCGGCGGTCTTTGCGCAGTTTTTTGTCCGTGGGCATTGCCAGTATAGAAACTTCATATGTATTTGCGTCATTAATTGACTTAAATATCTTCGGAGGCTTTCCGGGGCTCTGGGGTACAGACAATCGACTGCCAACATCGCCTTGAAGCTGAAAGAATAGGCCTCTGCGGGCTTTTTTTGTTTCAAACATTCTGGACCCGGCTATCAAGAGCTGAAGCAGAAGAATGTCGTATACGTATTGCAAGTCGGTCAAGTACGTTTAATGACTGCCGAATACCCTCAAACTCGATTCTGAGTATATCTACTTTTTCGTCCGAAGTATCGTCCGAATTTGGTTCGCTGGGGTCGGCCGCTACAATTATTCAGTCAGCTTGCAATGCCATCGGAATTCGCGCCGCTGTCTTACCCGGAAGAAGGTTCGCATTAAGTCTGTCCAAACACCTAATAATGAGATTGCGGTATTGTGGATGACGCTCTAGGCGTTGATCAAGACTTCCATTTGCCCCCGCGAAGACGCCAAGATAAGCCGCCCACTTGAAAAATCTCTCTTCAAACTTTCGTAAACCAAGTTCGTGTCTATCTTCTCCATTTTTTGATTTCCAAATCTGAAAGACTCTTTACGAAGAGGGACTCGCAGTCACTGGCTGTGGCTGCGATGGACCTCTTTGCTGCCTCGGCAAGGCCAAACCCATCAGGCTGGGGAGGTGCTTCATCTCGAAAAGCCGCCATTACTAGTCTCTCGACGTTGAATTTGCATCAAAGATCTCGGTTGGGATATACTAGATGATTAATACTTCTGTATTGCTTTATAGGTTTCGGTCGACTGCTCTCAGCTGTCTGTCTATTGTGCCACGATGGATAGTGGGTTGGTTTGAGCAAAGCACATACGCGTGCAATATATTAAATGTCAGGTCTCCGCACACCCATTGGTAAGACAAAGGAAATGCACAAAGGCTCTGAACAGCAAGGGTTCAGTAGAGCGTTGTTTATTACGCGCACAGTACGAGAGTTCAAAAACTGGATTGTGCTCGGATTGTCTTTATTTTGACCATCCAAAATCTACGATCTGTTAGAAGCTTTATTTTCTTTTCTGCTTCCCACTAGAGATTACACTCGAGCTTGATAGTCAAGCTAGGTCGTGGCGAGTGAAGTGAAGATCCGAATGCTTGCCCCTTATTGATCTGACTTGGATATAAAGTCTGTTCTCTTCTTCTTGTGTTCATCATTTCAGGTTCAAGTATATATAAATACCAGACGCAAGTTATATAGTCAGGTGTCTGCTAAAAGAAGGCTGTGTATAACATGACTTGGTGTATCACCTTTGGATTACGCTTGGATTACTTTCCGAAATTGACAGATTAGCTTCCAACTTCTTTTTCATGCTTTCAAACGCAAGTTTGTAACTGAAAAAAGAACCAATTTTGTTCACAATCCGTATCCTAGTCTAATCTTCTAAAGATAACACTACTATATCCCCCATGATATAACAAACGTTTAGCTGATAATCTAAAGACTAACAATCTCAATGCGCAATCCATTGGACAATGGCCCTTACTTAGCTGCCTTTTTTACGTCACCACGCATAAAGTCAACCTCAAGGTCACTGTAACCACCAAACTTTGAGATGATTGCAACTAGACCCCTTTCTCTGGCTCTCGCCTTCTTCCTCTTTCGTCTCGCTCTCATTATTCTCATCCTTGGCGCTGGGGGGGTCGAATACAGCTTCAAATTCGTCCTCGGACTCATACCTCGTACCATTTTTACGCCACCATATCTTTCGAACTCGGATCCCGACGATGAATGGATTTGATGAGTCTCTGTCAAAACCGTCTGCACCATGCTTGTCACAAGTTTAGTAGCTCCTTCGGTCCACATCAGCCCAGTGATCATGTATACAGGCCTCTTCTGCTTCGTGCTCTCGACATAATGGGCTACACCCTCGATTCGAGAGCTTTGTCAATGTACTCAGGCGTCGGAACAAAGTACCGAACACGTAGCTTCTCAACTGACAAGATTTGTTCCTGTTTACATGAGTGTTCCAGGCGGGAGAAATTGGGGACCATCTCAGTGTCAGCCAATCGCCTCCCACAGATTACCCTTCTGCCGAGCTCCCTCCAGGCTCCGAATAAAAGCCACCAATCTTGGAAGCTTCTTGGAGCGGTTTTAGCTGCGAATCGGGAACCTCCAATGGCTTTGCCATCGTCCAGAGGAATATGACGCTGCCAATAGTGACGTCTTGCAAAATTGTGCCCAGCTTGAGTTGGCCATTGGGTGGTGGGGGAATGTTAAAGTCGGGGCAGAGATGAAAATAAGGCTTGGGCAATATTAGGGTCGGCCATTGTATCTCGAGTTAGCAAGTAGGGTTGCACAATATGTGGAAGTGAGCGTGATCAACCGTAGGCTGGTGGCACGTTTAACAATAAATCTTCGCCTCTCGCAAGTTTGAAGGCAGCTCTTGAGTTGAGGTGTCGCTTAATGGTAGGTGTAGCTTTTATTTCAGAGTGTTTGGTGGTATCTAGAAGCTCTCAACTGTATAGGACCTGGCTCTGCCTTTTATAACCCTCTGCTGGGCAAAATCAATATCTGCTCCAGCATGTTATGTGACCTGAAACATGTGCCTTTAACTGTTCAATCCGTCCATGAAGACATTTGGCACTGAATGCTCGGGTTTGAGGTTACACGTATCTTTTGTCTTGCTGTTGTTTTTAGTGCAACCATCGGCTGCAGACGCTGAACAGCTGACCACGAACAGAACCAGATTGTTTGTCTCCAAAGCGTCATTAATGTTGACCCCGCACAATCTTTTTGTTCTTAACACAAGGACTGTTTCCTCCATTGTGCGATATCCTTTCTACATGCGTTTCTAATGTGTCAAAGGATCGTATGGAATTTTCTTCTTAAATCATATTCCTACTCATCGCCATTGACGTCGTTCATTACATAAATACTTCTCAAAGGAACAATGCTGCTGGCTCTAACACTTGTCAGCTTTGTCGCCATTGGACTGGCCTTTGTCTTTGCACGAGCCTCGCTCTTTGATCAGCAAACCAAAGGTCAAATTCCCGTCTCTGTGAACTATTTTTTCACACGCCAATGTAATAAGTCATGTAAGTCATGCAGATCCACGTCTAGGAAGTTCTGAATTGTCTTCATGCCATGAAAATGAACAGAAATATATACGTTGCGCCAATGTGGCGCACTACGTACAATTTATGTGGCTTCGGATGAACATTCACTAACTTGACTTACAAAGGCGGCTTCTGCTTTCATACAGCAAAGACTTCGCACATGGAGGACATATCTCGTGCAAAGCGAGGCCTTGAGTTATTACAAAAGGCCGGCATGAAGAAAATTAATTTTGCAGGTGGAGAGCCCTTCCTCTATCCAAAATTCCTCGGCGAGCTGGTCGACTACTGTAAAGAAGACCTGCACTTGGAGTCTGTATCCATCATCACAACGGAAGGCCTTGTTAGAGAGGAGTGGGTTCGCCAGCACGCCAAGAACCTTGATATTCTAGCATGCTCATGCGACTCTTTTGATGAGGATACGGAACCATTCAGATTGGCCGCGGCACAGGAAACCAAGTCGAGATTCTATATCGTATTGCGGAGTGGTGTCGCGAGAGCGAGATAAAATTCAGCTGAATACCGTGGTTACTCGTCTCAACTATGAAGAGGATATGAATGAACACATTAACATTCTGAACCCTTTCAGATGGAAAGCCTTCCAGGTATTGATTGTGGAAGGAGAGGGTAATTGAGTCGTTTTTCCTCTTCCCTCACATTTCGCCACCGGTCAAACATGATTACTGACACAAGAGGCAGAATGACTCGGAGAAAACCCTCCGCGATGCTCGAAAGTTTACCATTACAGACGAGCAGTTTGAAGTCTTCTGCAACAGGCATAATCATCACGAATCGTTTGTCGCAGAGCCCAACAGACTCATGGCATCGTCGTATCTGCTAGTAGATGAGTACATGCGGTTCATCGATAAAGACGGCAATAAGCTCACAAAGTCCATTCTAGATGTCGGGGTGGAAGCGGCTATGCAGGAGATCAAGTGGGACGAAGATGCTTTCCAGGAACGGGGTGGTGTATACGACTGGACCAAGGAGCAGGGAGAGGGGGGCGCCTGCTCTAATGGTATGGACGAAAAGTTGGCTTGGTAATGACGATATGATGACTATTTTTCTTTTTTTCTTTTTTCTTTTTTCCTTTTCTTTTCTTTTTTTCCTTTTAAAATTGATAAGATCTTCAAAGTCCGAATGAATATGGTTGATGCCAACCCAGGTTGTTGAAGGATGAGTTAGTCTATATGTGCCTCTGTAGCATCGGCCGAGAATGATACTAAAAGCTACGAATAAACGATAATAAGATGCGCAAACCAATGATAAAAAGGGCGAGTTGACCAGAAGAGATTTATACATTAACCTTTTCGACCTTGTAGAAATGAAACGTAACATTTCTAGTCCACTATAAGTTTGCTTGTTTCGGTAAAACATGTGCTCATGTAATCTGCAGAAACAATCTCCATATTTTATAGCGTCCCGTCTTCCTCGGCCATCTTAGATCTACTTAACCGGACCCCAGATTTTACACCATGCTGCATCTTGATCATACCACCCCACGCACCTTTGCCCTTCACGATCCAATACATATTCATCCTCTACCAATTGTGCAAAAGCATCACAAGAATTCCGTAAACCTTCCTAAGCCGTCAGTAAAT|intergenic_region|MODIFIER|exon-XM_006967347.1-1-exon-XM_006967348.1-1|GENE_exon-XM_006967347.1-1-GENE_exon-XM_006967348.1-1|intergenic_region|GENE_exon-XM_006967347.1-1-GENE_exon-XM_006967348.1-1|||n.298584delCinsTGGGTTGTTATTATTGGGGGATATTAGCGATGGCTGTGATGGTTGAGATGGGTTTGTGATTCATGGTGAAGAGGAGATGGCAATTGCTTATCATATATGGAGTCAAACTAGATACGGAGTCATATTTCTATCATGGTTGAATGGATGCGTAACATAACTATGTATGAGTTGTAGAGTAAGATGAGACCGTTGGCTTAAAGTATCACCTTGTCCCCACAAGATGTATCTCTCTGCTTGAAGTAAAGGTTGAAGTCACTTTTGCCCAAATACCGTACAGCTAATGCATTTGTCCAATCTTTGGTGGCAACCAAAACAGAAGTACTGCCCTTTGAAAATCACATTCTCCTGGCACCCAAAACGGAATATTGTATTGGTCTGCATCTTGAAACATCGATTCCGCTTCCCGACCGAGATAATTGAGGTGTGATTCAATCCATTCGTCCTCTAGACATTCTAGATCTGGAGGGATCTTGGCTAGGAACTCAGGCTCGTCTTTTTCCTTGGAATGCATCTCCCTAACTTATTCAGGTCCGTAATCCCAAGTGCTTTTTTTTCAGAGAATTGATCACTGCTGAGAGCTGAGAGGCTGGAGAAGCTATGTTTTTCGCCATCTGTGATTCTCCTTGCTGAAAGCGCACGGTGAGTAATGCCAAGAACTGTAGATGATCAGCGATGTGATTCATCACAAGACTCATCATTTGGTCCACTGCGGGCTCTTCCAAATGGGTAGCTGTCTCCTCGTCCGAGCCAGCCTCATCCGGGCTTTTCGCTCTTCACTTGGCTTCTCTTTATGCTTTAAGAGTATTAAATTGTAATGTTTTTTTTTGTCGCTTTGATGGCTGGTCGGTGATATCATTAGGATCTGGAGGTAATGTTAGCAGTTCGATAGCGGTTTGCGATGTGGAAGACATCCAGGATACCGACATACCGATTATTGATTCTTTAGGCTCGACGAGCGGCAGGCAGCATAAGAGGCAAGCATCTACCAAAGGAGCCAGCATCTGTTACTTCTTGACTGTTAGGGCGAAGAGAATGGATATTGTTGATAATCGGGGTCTTTGCCAGAACATACTTCTATGGTAATTCAGCATATGAGCTCTCCAGTCAGACCGGTGAGCAAGAGCTGCAGACTCTATACATGAACACTGAAATGCACACAAAAGGTAACAAGTCTTCATTCACATGGCATCTAAGATCAATGATTCTTGGCATCTCTTATGAAGATTCTCCAGAGAACGCGACTTACTTCCACCACGTGCTATCGTTGAACTCAGCTTCGCTGAAATTCTTTCGACAGAGAGGACAAGGTTCACGGCCTCCCCATTCTCGAATCTTGGAGGGTCAGGGAGTTTTGCTCTGCTTCCGAGGACGCTTGATGCTCTCGCTCGTCGTGGAGAGGGCATCTCGGCGTCTGCTGCCATATAGTGTATCCGGAATCCAAGTCCGATGATAGAGTCTCGGAGAGCGTTGAAGTACTAAGAGTGATTTTGTTTGCCTCGAATTCTGGTAGAGCTTACTTTTGATCTATGATTGAGGACTGCGGTGACAACCTCTTGGTAAGCAAGTGCGGCGAGTCTTGCTGTATCTGCGTAGACCCGTCTTGGACTTTCCTGTCGGAGCGGCGGTCTTTGCGCAGTTTTTTGTCCGTGGGCATTGCCAGTATAGAAACTTCATATGTATTTGCGTCATTAATTGACTTAAATATCTTCGGAGGCTTTCCGGGGCTCTGGGGTACAGACAATCGACTGCCAACATCGCCTTGAAGCTGAAAGAATAGGCCTCTGCGGGCTTTTTTTGTTTCAAACATTCTGGACCCGGCTATCAAGAGCTGAAGCAGAAGAATGTCGTATACGTATTGCAAGTCGGTCAAGTACGTTTAATGACTGCCGAATACCCTCAAACTCGATTCTGAGTATATCTACTTTTTCGTCCGAAGTATCGTCCGAATTTGGTTCGCTGGGGTCGGCCGCTACAATTATTCAGTCAGCTTGCAATGCCATCGGAATTCGCGCCGCTGTCTTACCCGGAAGAAGGTTCGCATTAAGTCTGTCCAAACACCTAATAATGAGATTGCGGTATTGTGGATGACGCTCTAGGCGTTGATCAAGACTTCCATTTGCCCCCGCGAAGACGCCAAGATAAGCCGCCCACTTGAAAAATCTCTCTTCAAACTTTCGTAAACCAAGTTCGTGTCTATCTTCTCCATTTTTTGATTTCCAAATCTGAAAGACTCTTTACGAAGAGGGACTCGCAGTCACTGGCTGTGGCTGCGATGGACCTCTTTGCTGCCTCGGCAAGGCCAAACCCATCAGGCTGGGGAGGTGCTTCATCTCGAAAAGCCGCCATTACTAGTCTCTCGACGTTGAATTTGCATCAAAGATCTCGGTTGGGATATACTAGATGATTAATACTTCTGTATTGCTTTATAGGTTTCGGTCGACTGCTCTCAGCTGTCTGTCTATTGTGCCACGATGGATAGTGGGTTGGTTTGAGCAAAGCACATACGCGTGCAATATATTAAATGTCAGGTCTCCGCACACCCATTGGTAAGACAAAGGAAATGCACAAAGGCTCTGAACAGCAAGGGTTCAGTAGAGCGTTGTTTATTACGCGCACAGTACGAGAGTTCAAAAACTGGATTGTGCTCGGATTGTCTTTATTTTGACCATCCAAAATCTACGATCTGTTAGAAGCTTTATTTTCTTTTCTGCTTCCCACTAGAGATTACACTCGAGCTTGATAGTCAAGCTAGGTCGTGGCGAGTGAAGTGAAGATCCGAATGCTTGCCCCTTATTGATCTGACTTGGATATAAAGTCTGTTCTCTTCTTCTTGTGTTCATCATTTCAGGTTCAAGTATATATAAATACCAGACGCAAGTTATATAGTCAGGTGTCTGCTAAAAGAAGGCTGTGTATAACATGACTTGGTGTATCACCTTTGGATTACGCTTGGATTACTTTCCGAAATTGACAGATTAGCTTCCAACTTCTTTTTCATGCTTTCAAACGCAAGTTTGTAACTGAAAAAAGAACCAATTTTGTTCACAATCCGTATCCTAGTCTAATCTTCTAAAGATAACACTACTATATCCCCCATGATATAACAAACGTTTAGCTGATAATCTAAAGACTAACAATCTCAATGCGCAATCCATTGGACAATGGCCCTTACTTAGCTGCCTTTTTTACGTCACCACGCATAAAGTCAACCTCAAGGTCACTGTAACCACCAAACTTTGAGATGATTGCAACTAGACCCCTTTCTCTGGCTCTCGCCTTCTTCCTCTTTCGTCTCGCTCTCATTATTCTCATCCTTGGCGCTGGGGGGGTCGAATACAGCTTCAAATTCGTCCTCGGACTCATACCTCGTACCATTTTTACGCCACCATATCTTTCGAACTCGGATCCCGACGATGAATGGATTTGATGAGTCTCTGTCAAAACCGTCTGCACCATGCTTGTCACAAGTTTAGTAGCTCCTTCGGTCCACATCAGCCCAGTGATCATGTATACAGGCCTCTTCTGCTTCGTGCTCTCGACATAATGGGCTACACCCTCGATTCGAGAGCTTTGTCAATGTACTCAGGCGTCGGAACAAAGTACCGAACACGTAGCTTCTCAACTGACAAGATTTGTTCCTGTTTACATGAGTGTTCCAGGCGGGAGAAATTGGGGACCATCTCAGTGTCAGCCAATCGCCTCCCACAGATTACCCTTCTGCCGAGCTCCCTCCAGGCTCCGAATAAAAGCCACCAATCTTGGAAGCTTCTTGGAGCGGTTTTAGCTGCGAATCGGGAACCTCCAATGGCTTTGCCATCGTCCAGAGGAATATGACGCTGCCAATAGTGACGTCTTGCAAAATTGTGCCCAGCTTGAGTTGGCCATTGGGTGGTGGGGGAATGTTAAAGTCGGGGCAGAGATGAAAATAAGGCTTGGGCAATATTAGGGTCGGCCATTGTATCTCGAGTTAGCAAGTAGGGTTGCACAATATGTGGAAGTGAGCGTGATCAACCGTAGGCTGGTGGCACGTTTAACAATAAATCTTCGCCTCTCGCAAGTTTGAAGGCAGCTCTTGAGTTGAGGTGTCGCTTAATGGTAGGTGTAGCTTTTATTTCAGAGTGTTTGGTGGTATCTAGAAGCTCTCAACTGTATAGGACCTGGCTCTGCCTTTTATAACCCTCTGCTGGGCAAAATCAATATCTGCTCCAGCATGTTATGTGACCTGAAACATGTGCCTTTAACTGTTCAATCCGTCCATGAAGACATTTGGCACTGAATGCTCGGGTTTGAGGTTACACGTATCTTTTGTCTTGCTGTTGTTTTTAGTGCAACCATCGGCTGCAGACGCTGAACAGCTGACCACGAACAGAACCAGATTGTTTGTCTCCAAAGCGTCATTAATGTTGACCCCGCACAATCTTTTTGTTCTTAACACAAGGACTGTTTCCTCCATTGTGCGATATCCTTTCTACATGCGTTTCTAATGTGTCAAAGGATCGTATGGAATTTTCTTCTTAAATCATATTCCTACTCATCGCCATTGACGTCGTTCATTACATAAATACTTCTCAAAGGAACAATGCTGCTGGCTCTAACACTTGTCAGCTTTGTCGCCATTGGACTGGCCTTTGTCTTTGCACGAGCCTCGCTCTTTGATCAGCAAACCAAAGGTCAAATTCCCGTCTCTGTGAACTATTTTTTCACACGCCAATGTAATAAGTCATGTAAGTCATGCAGATCCACGTCTAGGAAGTTCTGAATTGTCTTCATGCCATGAAAATGAACAGAAATATATACGTTGCGCCAATGTGGCGCACTACGTACAATTTATGTGGCTTCGGATGAACATTCACTAACTTGACTTACAAAGGCGGCTTCTGCTTTCATACAGCAAAGACTTCGCACATGGAGGACATATCTCGTGCAAAGCGAGGCCTTGAGTTATTACAAAAGGCCGGCATGAAGAAAATTAATTTTGCAGGTGGAGAGCCCTTCCTCTATCCAAAATTCCTCGGCGAGCTGGTCGACTACTGTAAAGAAGACCTGCACTTGGAGTCTGTATCCATCATCACAACGGAAGGCCTTGTTAGAGAGGAGTGGGTTCGCCAGCACGCCAAGAACCTTGATATTCTAGCATGCTCATGCGACTCTTTTGATGAGGATACGGAACCATTCAGATTGGCCGCGGCACAGGAAACCAAGTCGAGATTCTATATCGTATTGCGGAGTGGTGTCGCGAGAGCGAGATAAAATTCAGCTGAATACCGTGGTTACTCGTCTCAACTATGAAGAGGATATGAATGAACACATTAACATTCTGAACCCTTTCAGATGGAAAGCCTTCCAGGTATTGATTGTGGAAGGAGAGGGTAATTGAGTCGTTTTTCCTCTTCCCTCACATTTCGCCACCGGTCAAACATGATTACTGACACAAGAGGCAGAATGACTCGGAGAAAACCCTCCGCGATGCTCGAAAGTTTACCATTACAGACGAGCAGTTTGAAGTCTTCTGCAACAGGCATAATCATCACGAATCGTTTGTCGCAGAGCCCAACAGACTCATGGCATCGTCGTATCTGCTAGTAGATGAGTACATGCGGTTCATCGATAAAGACGGCAATAAGCTCACAAAGTCCATTCTAGATGTCGGGGTGGAAGCGGCTATGCAGGAGATCAAGTGGGACGAAGATGCTTTCCAGGAACGGGGTGGTGTATACGACTGGACCAAGGAGCAGGGAGAGGGGGGCGCCTGCTCTAATGGTATGGACGAAAAGTTGGCTTGGTAATGACGATATGATGACTATTTTTCTTTTTTTCTTTTTTCTTTTTTCCTTTTCTTTTCTTTTTTTCCTTTTAAAATTGATAAGATCTTCAAAGTCCGAATGAATATGGTTGATGCCAACCCAGGTTGTTGAAGGATGAGTTAGTCTATATGTGCCTCTGTAGCATCGGCCGAGAATGATACTAAAAGCTACGAATAAACGATAATAAGATGCGCAAACCAATGATAAAAAGGGCGAGTTGACCAGAAGAGATTTATACATTAACCTTTTCGACCTTGTAGAAATGAAACGTAACATTTCTAGTCCACTATAAGTTTGCTTGTTTCGGTAAAACATGTGCTCATGTAATCTGCAGAAACAATCTCCATATTTTATAGCGTCCCGTCTTCCTCGGCCATCTTAGATCTACTTAACCGGACCCCAGATTTTACACCATGCTGCATCTTGATCATACCACCCCACGCACCTTTGCCCTTCACGATCCAATACATATTCATCCTCTACCAATTGTGCAAAAGCATCACAAGAATTCCGTAAACCTTCCTAAGCCGTCAGTAAAT||||||,TGGGTTGTTATTATTGGGGGATATTAGCGATGGCTGTGATGGTTGAGATGGGTTTGTGATTCATGGTGAAGAGGAGATGGCAATTGCTTATCATATATGGAGTCAAACTAGATACGGAGTCATATTTCTATCATGGTTGAATGGATGCGTAACATAACTATGTATGAGTTGTAGAGTAAGATGAGACCGTTGGCTTAAAGTATCACCTTGTCCCCACAAGATGTATCTCTCTGCTTGAAGTAAAGGTTGAAGTCACTTTTGCCCAAATACCGTACAGCTAATGCATTTGTCCAATCTTTGGTGGCAACCAAAACAGAAGTACTGCCCTTTGAAAATCACATTCTCCTGGCACCCAAAACGGAATATTGTATTGGTCTGCATCTTGAAACATCGATTCCGCTTCCCGACCGAGATAATTGAGGTGTGATTCAATCCATTCGTCCTCTAGACATTCTAGATCTGGAGGGATCTTGGCTAGGAACTCAGGCTCGTCTTTTTCCTTGGAATGCATCTCCCTAACTTATTCAGGTCCGTAATCCCAAGTGCTTTTTTTTCAGAGAATTGATCACTGCTGAGAGCTGAGAGGCTGGAGAAGCTATGTTTTTCGCCATCTGTGATTCTCCTTGCTGAAAGCGCACGGTGAGTAATGCCAAGAACTGTAGATGATCAGCGATGTGATTCATCACAAGACTCATCATTTGGTCCACTGCGGGCTCTTCCAAATGGGTAGCTGTCTCCTCGTCCGAGCCAGCCTCATCCGGGCTTTTCGCTCTTCACTTGGCTTCTCTTTATGCTTTAAGAGTATTAAATTGTAATGTTTTTTTTTGTCGCTTTGATGGCTGGTCGGTGATATCATTAGGATCTGGAGGTAATGTTAGCAGTTCGATAGCGGTTTGCGATGTGGAAGACATCCAGGATACCGACATACCGATTATTGATTCTTTAGGCTCGACGAGCGGCAGGCAGCATAAGAGGCAAGCATCTACCAAAGGAGCCAGCATCTGTTACTTCTTGACTGTTAGGGCGAAGAGAATGGATATTGTTGATAATCGGGGTCTTTGCCAGAACATACTTCTATGGTAATTCAGCATATGAGCTCTCCAGTCAGACCGGTGAGCAAGAGCTGCAGACTCTATACATGAACACTGAAATGCACACAAAAGGTAACAAGTCTTCATTCACATGGCATCTAAGATCAATGATTCTTGGCATCTCTTATGAAGATTCTCCAGAGAACGCGACTTACTTCCACCACGTGCTATCGTTGAACTCAGCTTCGCTGAAATTCTTTCGACAGAGAGGACAAGGTTCACGGCCTCCCCATTCTCGAATCTTGGAGGGTCAGGGAGTTTTGCTCTGCTTCCGAGGACGCTTGATGCTCTCGCTCGTCGTGGAGAGGGCATCTCGGCGTCTGCTGCCATATAGTGTATCCGGAATCCAAGTCCGATGATAGAGTCTCGGAGAGCGTTGAAGTACTAAGAGTGATTTTGTTTGCCTCGAATTCTGGTAGAGCTTACTTTTGATCTATGATTGAGGACTGCGGTGACAACCTCTTGGTAAGCAAGTGCGGCGAGTCTTGCTGTATCTGCGTAGACCCGTCTTGGACTTTCCTGTCGGAGCGGCGGTCTTTGCGCAGTTTTTTGTCCGTGGGCATTGCCAGTATAGAAACTTCATATGTATTTGCGTCATTAATTGACTTAAATATCTTCGGAGGCTTTCCGGGGCTCTGGGGTACAGACAATCGACTGCCAACATCGCCTTGAAGCTGAAAGAATAGGCCTCTGCGGGCTTTTTTTGTTTCAAACATTCTGGACCCGGCTATCAAGAGCTGAAGCAGAAGAATGTCGTATACGTATTGCAAGTCGGTCAAGTACGTTTAATGACTGCCGAATACCCTCAAACTCGATTCTGAGTATATCTACTTTTTCGTCCGAAGTATCGTCCGAATTTGGTTCGCTGGGGTCGGCCGCTACAATTATTCAGTCAGCTTGCAATGCCATCGGAATTCGCGCCGCTGTCTTACCCGGAAGAAGGTTCGCATTAAGTCTGTCCAAACACCTAATAATGAGATTGCGGTATTGTGGATGACGCTCTAGGCGTTGATCAAGACTTCCATTTGCCCCCGCGAAGACGCCAAGATAAGCCGCCCACTTGAAAAATCTCTCTTCAAACTTTCGTAAACCAAGTTCGTGTCTATCTTCTCCATTTTTTGATTTCCAAATCTGAAAGACTCTTTACGAAGAGGGACTCGCAGTCACTGGCTGTGGCTGCGATGGACCTCTTTGCTGCCTCGGCAAGGCCAAACCCATCAGGCTGGGGAGGTGCTTCATCTCGAAAAGCCGCCATTACTAGTCTCTCGACGTTGAATTTGCATCAAAGATCTCGGTTGGGATATACTAGATGATTAATACTTCTGTATTGCTTTATAGGTTTCGGTCGACTGCTCTCAGCTGTCTGTCTATTGTGCCACGATGGATAGTGGGTTGGTTTGAGCAAAGCACATACGCGTGCAATATATTAAATGTCAGGTCTCCGCACACCCATTGGTAAGACAAAGGAAATGCACAAAGGCTCTGAACAGCAAGGGTTCAGTAGAGCGTTGTTTATTACGCGCACAGTACGAGAGTTCAAAAACTGGATTGTGCTCGGATTGTCTTTATTTTGACCATCCAAAATCTACGATCTGTTAGAAGCTTTATTTTCTTTTCTGCTTCCCACTAGAGATTACACTCGAGCTTGATAGTCAAGCTAGGTCGTGGCGAGTGAAGTGAAGATCCGAATGCTTGCCCCTTATTGATCTGACTTGGATATAAAGTCTGTTCTCTTCTTCTTGTGTTCATCATTTCAGGTTCAAGTATATATAAATACCAGACGCAAGTTATATAGTCAGGTGTCTGCTAAAAGAAGGCTGTGTATAACATGACTTGGTGTATCACCTTTGGATTACGCTTGGATTACTTTCCGAAATTGACAGATTAGCTTCCAACTTCTTTTTCATGCTTTCAAACGCAAGTTTGTAACTGAAAAAAGAACCAATTTTGTTCACAATCCGTATCCTAGTCTAATCTTCTAAAGATAACACTACTATATCCCCCATGATATAACAAACGTTTAGCTGATAATCTAAAGACTAACAATCTCAATGCGCAATCCATTGGACAATGGCCCTTACTTAGCTGCCTTTTTTACGTCACCACGCATAAAGTCAACCTCAAGGTCACTGTAACCACCAAACTTTGAGATGATTGCAACTAGACCCCTTTCTCTGGCTCTCGCCTTCTTCCTCTTTCGTCTCGCTCTCATTATTCTCATCCTTGGCGCTGGGGGGGTCGAATACAGCTTCAAATTCGTCCTCGGACTCATACCTCGTACCATTTTTACGCCACCATATCTTTCGAACTCGGATCCCGACGATGAATGGATTTGATGAGTCTCTGTCAAAACCGTCTGCACCATGCTTGTCACAAGTTTAGTAGCTCCTTCGGTCCACATCAGCCCAGTGATCATGTATACAGGCCTCTTCTGCTTCGTGCTCTCGACATAATGGGCTACACCCTCGATTCGAGAGCTTTGTCAATGTACTCAGGCGTCGGAACAAAGTACCGAACACGTAGCTTCTCAACTGACAAGATTTGTTCCTGTTTACATGAGTGTTCCAGGCGGGAGAAATTGGGGACCATCTCAGTGTCAGCCAATCGCCTCCCACAGATTACCCTTCTGCCGAGCTCCCTCCAGGCTCCGAATAAAAGCCACCAATCTTGGAAGCTTCTTGGAGCGGTTTTAGCTGCGAATCGGGAACCTCCAATGGCTTTGCCATCGTCCAGAGGAATATGACGCTGCCAATAGTGACGTCTTGCAAAATTGTGCCCAGCTTGAGTTGGCCATTGGGTGGTGGGGGAATGTTAAAGTCGGGGCAGAGATGAAAATAAGGCTTGGGCAATATTAGGGTCGGCCATTGTATCTCGAGTTAGCAAGTAGGGTTGCACAATATGTGGAAGTGAGCGTGATCAACCGTAGGCTGGTGGCACGTTTAACAATAAATCTTCGCCTCTCGCAAGTTTGAAGGCAGCTCTTGAGTTGAGGTGTCGCTTAATGGTAGGTGTAGCTTTTATTTCAGAGTGTTTGGTGGTATCTAGAAGCTCTCAACTGTATAGGACCTGGCTCTGCCTTTTATAACCCTCTGCTGGGCAAAATCAATATCTGCTCCAGCATGTTATGTGACCTGAAACATGTGCCTTTAACTGTTCAATCCGTCCATGAAGACATTTGGCACTGAATGCTCGGGTTTGAGGTTACACGTATCTTTTGTCTTGCTGTTGTTTTTAGTGCAACCATCGGCTGCAGACGCTGAACAGCTGACCACGAACAGAACCAGATTGTTTGTCTCCAAAGCGTCATTAATGTTGACCCCGCACAATCTTTTTGTTCTTAACACAAGGACTGTTTCCTCCATTGTGCGATATCCTTTCTACATGCGTTTCTAATGTGTCAAAGGATCGTATGGAATTTTCTTCTTAAATCATATTCCTACTCATCGCCATTGACGTCGTTCATTACATAAATACTTCTCAAAGGAACAATGCTGCTGGCTCTAACACTTGTCAGCTTTGTCGCCATTGGACTGGCCTTTGTCTTTGCACGAGCCTCGCTCTTTGATCAGCAAACCAAAGGTCAAATTCCCGTCTCTGTGAACTATTTTTTCACACGCCAATGTAATAAGTCATGTAAGTCATGCAGATCCACGTCTAGGAAGTTCTGAATTGTCTTCATGCCATGAAAATGAACAGAAATATATACGTTGCGCCAATGTGGCGCACTACGTACAATTTATGTGGCTTCGGATGAACATTCACTAACTTGACTTACAAAGGCGGCTTCTGCTTTCATACAGCAAAGACTTCGCACATGGAGGACATATCTCGTGCAAAGCGAGGCCTTGAGTTATTACAAAAGGCCGGCATGAAGAAAATTAATTTTGCAGGTGGAGAGCCCTTCCTCTATCCAAAATTCCTCGGCGAGCTGGTCGACTACTGTAAAGAAGACCTGCACTTGGAGTCTGTATCCATCATCACAACGGAAGGCCTTGTTAGAGAGGAGTGGGTTCGCCAGCACGCCAAGAACCTTGATATTCTAGCATGCTCATGCGACTCTTTTGATGAGGATACGGAACCATTCAGATTGGCCGCGGCACAGGAAACCAAGTCGAGATTCTATATCGTATTGCGGAGTGGTGTCGCGAGAGCGAGATAAAATTCAGCTGAATACCGTGGTTACTCGTCTCAACTATGAAGAGGATATGAATGAACACATTAACATTCTGAACCCTTTCAGATGGAAAGCCTTCCAGGTATTGATTGTGGAAGGAGAGGGTAATTGAGTCGTTTTTCCTCTTCCCTCACATTTCGCCACCGGTCAAACATGATTACTGACACAAGAGGCAGAATGACTCGGAGAAAACCCTCCGCGATGCTCGAAAGTTTACCATTACAGACGAGCAGTTTGAAGTCTTCTGCAACAGGCATAATCATCACGAATCGTTTGTCGCAGAGCCCAACAGACTCATGGCATCGTCGTATCTGCTAGTAGATGAGTACATGCGGTTCATCGATAAAGACGGCAATAAGCTCACAAAGTCCATTCTAGATGTCGGGGTGGAAGCGGCTATGCAGGAGATCAAGTGGGACGAAGATGCTTTCCAGGAACGGGGTGGTGTATACGACTGGACCAAGGAGCAGGGAGAGGGGGGCGCCTGCTCTAATGGTATGGACGAAAAGTTGGCTTGGTAATGACGATATGATGACTATTTTTCTTTTTTTCTTTTTTCTTTTTTCCTTTTCTTTTCTTTTTTTCCTTTTAAAATTGATAAGATCTTCAAAGTCCGAATGAATATGGTTGATGCCAACCCAGGTTGTTGAAGGATGAGTTAGTCTATATGTGCCTCTGTAGCATCGGCCGAGAATGATACTAAAAGCTACGAATAAACGATAATAAGATGCGCAAACCAATGATAAAAAGGGCGAGTTGACCAGAAGAGATTTATACATTAACCTTTTCGACCTTGTAGAAATGAAACGTAACATTTCTAGTCCACTATAAGTTTGCTTGTTTCGGTAAAACATGTGCTCATGTAATCTGCAGAAACAATCTCCATATTTTATAGCGTCCCGTCTTCCTCGGCCATCTTAGATCTACTTAACCGGACCCCAGATTTTACACCATGCTGCATCTTGATCATACCACCCCACGCACCTTTGCCCTTCACGATCCAATACATATTCATCCTCTACCAATTGTGCAAAAGCATCACAAGAATTCCGTAAACCTTCCTAAGCCGTCAGTAAAT|intergenic_region|MODIFIER|exon-XM_006967347.1-1-exon-XM_006967348.1-1|GENE_exon-XM_006967347.1-1-GENE_exon-XM_006967348.1-1|intergenic_region|GENE_exon-XM_006967347.1-1-GENE_exon-XM_006967348.1-1|||n.298584delGinsTGGGTTGTTATTATTGGGGGATATTAGCGATGGCTGTGATGGTTGAGATGGGTTTGTGATTCATGGTGAAGAGGAGATGGCAATTGCTTATCATATATGGAGTCAAACTAGATACGGAGTCATATTTCTATCATGGTTGAATGGATGCGTAACATAACTATGTATGAGTTGTAGAGTAAGATGAGACCGTTGGCTTAAAGTATCACCTTGTCCCCACAAGATGTATCTCTCTGCTTGAAGTAAAGGTTGAAGTCACTTTTGCCCAAATACCGTACAGCTAATGCATTTGTCCAATCTTTGGTGGCAACCAAAACAGAAGTACTGCCCTTTGAAAATCACATTCTCCTGGCACCCAAAACGGAATATTGTATTGGTCTGCATCTTGAAACATCGATTCCGCTTCCCGACCGAGATAATTGAGGTGTGATTCAATCCATTCGTCCTCTAGACATTCTAGATCTGGAGGGATCTTGGCTAGGAACTCAGGCTCGTCTTTTTCCTTGGAATGCATCTCCCTAACTTATTCAGGTCCGTAATCCCAAGTGCTTTTTTTTCAGAGAATTGATCACTGCTGAGAGCTGAGAGGCTGGAGAAGCTATGTTTTTCGCCATCTGTGATTCTCCTTGCTGAAAGCGCACGGTGAGTAATGCCAAGAACTGTAGATGATCAGCGATGTGATTCATCACAAGACTCATCATTTGGTCCACTGCGGGCTCTTCCAAATGGGTAGCTGTCTCCTCGTCCGAGCCAGCCTCATCCGGGCTTTTCGCTCTTCACTTGGCTTCTCTTTATGCTTTAAGAGTATTAAATTGTAATGTTTTTTTTTGTCGCTTTGATGGCTGGTCGGTGATATCATTAGGATCTGGAGGTAATGTTAGCAGTTCGATAGCGGTTTGCGATGTGGAAGACATCCAGGATACCGACATACCGATTATTGATTCTTTAGGCTCGACGAGCGGCAGGCAGCATAAGAGGCAAGCATCTACCAAAGGAGCCAGCATCTGTTACTTCTTGACTGTTAGGGCGAAGAGAATGGATATTGTTGATAATCGGGGTCTTTGCCAGAACATACTTCTATGGTAATTCAGCATATGAGCTCTCCAGTCAGACCGGTGAGCAAGAGCTGCAGACTCTATACATGAACACTGAAATGCACACAAAAGGTAACAAGTCTTCATTCACATGGCATCTAAGATCAATGATTCTTGGCATCTCTTATGAAGATTCTCCAGAGAACGCGACTTACTTCCACCACGTGCTATCGTTGAACTCAGCTTCGCTGAAATTCTTTCGACAGAGAGGACAAGGTTCACGGCCTCCCCATTCTCGAATCTTGGAGGGTCAGGGAGTTTTGCTCTGCTTCCGAGGACGCTTGATGCTCTCGCTCGTCGTGGAGAGGGCATCTCGGCGTCTGCTGCCATATAGTGTATCCGGAATCCAAGTCCGATGATAGAGTCTCGGAGAGCGTTGAAGTACTAAGAGTGATTTTGTTTGCCTCGAATTCTGGTAGAGCTTACTTTTGATCTATGATTGAGGACTGCGGTGACAACCTCTTGGTAAGCAAGTGCGGCGAGTCTTGCTGTATCTGCGTAGACCCGTCTTGGACTTTCCTGTCGGAGCGGCGGTCTTTGCGCAGTTTTTTGTCCGTGGGCATTGCCAGTATAGAAACTTCATATGTATTTGCGTCATTAATTGACTTAAATATCTTCGGAGGCTTTCCGGGGCTCTGGGGTACAGACAATCGACTGCCAACATCGCCTTGAAGCTGAAAGAATAGGCCTCTGCGGGCTTTTTTTGTTTCAAACATTCTGGACCCGGCTATCAAGAGCTGAAGCAGAAGAATGTCGTATACGTATTGCAAGTCGGTCAAGTACGTTTAATGACTGCCGAATACCCTCAAACTCGATTCTGAGTATATCTACTTTTTCGTCCGAAGTATCGTCCGAATTTGGTTCGCTGGGGTCGGCCGCTACAATTATTCAGTCAGCTTGCAATGCCATCGGAATTCGCGCCGCTGTCTTACCCGGAAGAAGGTTCGCATTAAGTCTGTCCAAACACCTAATAATGAGATTGCGGTATTGTGGATGACGCTCTAGGCGTTGATCAAGACTTCCATTTGCCCCCGCGAAGACGCCAAGATAAGCCGCCCACTTGAAAAATCTCTCTTCAAACTTTCGTAAACCAAGTTCGTGTCTATCTTCTCCATTTTTTGATTTCCAAATCTGAAAGACTCTTTACGAAGAGGGACTCGCAGTCACTGGCTGTGGCTGCGATGGACCTCTTTGCTGCCTCGGCAAGGCCAAACCCATCAGGCTGGGGAGGTGCTTCATCTCGAAAAGCCGCCATTACTAGTCTCTCGACGTTGAATTTGCATCAAAGATCTCGGTTGGGATATACTAGATGATTAATACTTCTGTATTGCTTTATAGGTTTCGGTCGACTGCTCTCAGCTGTCTGTCTATTGTGCCACGATGGATAGTGGGTTGGTTTGAGCAAAGCACATACGCGTGCAATATATTAAATGTCAGGTCTCCGCACACCCATTGGTAAGACAAAGGAAATGCACAAAGGCTCTGAACAGCAAGGGTTCAGTAGAGCGTTGTTTATTACGCGCACAGTACGAGAGTTCAAAAACTGGATTGTGCTCGGATTGTCTTTATTTTGACCATCCAAAATCTACGATCTGTTAGAAGCTTTATTTTCTTTTCTGCTTCCCACTAGAGATTACACTCGAGCTTGATAGTCAAGCTAGGTCGTGGCGAGTGAAGTGAAGATCCGAATGCTTGCCCCTTATTGATCTGACTTGGATATAAAGTCTGTTCTCTTCTTCTTGTGTTCATCATTTCAGGTTCAAGTATATATAAATACCAGACGCAAGTTATATAGTCAGGTGTCTGCTAAAAGAAGGCTGTGTATAACATGACTTGGTGTATCACCTTTGGATTACGCTTGGATTACTTTCCGAAATTGACAGATTAGCTTCCAACTTCTTTTTCATGCTTTCAAACGCAAGTTTGTAACTGAAAAAAGAACCAATTTTGTTCACAATCCGTATCCTAGTCTAATCTTCTAAAGATAACACTACTATATCCCCCATGATATAACAAACGTTTAGCTGATAATCTAAAGACTAACAATCTCAATGCGCAATCCATTGGACAATGGCCCTTACTTAGCTGCCTTTTTTACGTCACCACGCATAAAGTCAACCTCAAGGTCACTGTAACCACCAAACTTTGAGATGATTGCAACTAGACCCCTTTCTCTGGCTCTCGCCTTCTTCCTCTTTCGTCTCGCTCTCATTATTCTCATCCTTGGCGCTGGGGGGGTCGAATACAGCTTCAAATTCGTCCTCGGACTCATACCTCGTACCATTTTTACGCCACCATATCTTTCGAACTCGGATCCCGACGATGAATGGATTTGATGAGTCTCTGTCAAAACCGTCTGCACCATGCTTGTCACAAGTTTAGTAGCTCCTTCGGTCCACATCAGCCCAGTGATCATGTATACAGGCCTCTTCTGCTTCGTGCTCTCGACATAATGGGCTACACCCTCGATTCGAGAGCTTTGTCAATGTACTCAGGCGTCGGAACAAAGTACCGAACACGTAGCTTCTCAACTGACAAGATTTGTTCCTGTTTACATGAGTGTTCCAGGCGGGAGAAATTGGGGACCATCTCAGTGTCAGCCAATCGCCTCCCACAGATTACCCTTCTGCCGAGCTCCCTCCAGGCTCCGAATAAAAGCCACCAATCTTGGAAGCTTCTTGGAGCGGTTTTAGCTGCGAATCGGGAACCTCCAATGGCTTTGCCATCGTCCAGAGGAATATGACGCTGCCAATAGTGACGTCTTGCAAAATTGTGCCCAGCTTGAGTTGGCCATTGGGTGGTGGGGGAATGTTAAAGTCGGGGCAGAGATGAAAATAAGGCTTGGGCAATATTAGGGTCGGCCATTGTATCTCGAGTTAGCAAGTAGGGTTGCACAATATGTGGAAGTGAGCGTGATCAACCGTAGGCTGGTGGCACGTTTAACAATAAATCTTCGCCTCTCGCAAGTTTGAAGGCAGCTCTTGAGTTGAGGTGTCGCTTAATGGTAGGTGTAGCTTTTATTTCAGAGTGTTTGGTGGTATCTAGAAGCTCTCAACTGTATAGGACCTGGCTCTGCCTTTTATAACCCTCTGCTGGGCAAAATCAATATCTGCTCCAGCATGTTATGTGACCTGAAACATGTGCCTTTAACTGTTCAATCCGTCCATGAAGACATTTGGCACTGAATGCTCGGGTTTGAGGTTACACGTATCTTTTGTCTTGCTGTTGTTTTTAGTGCAACCATCGGCTGCAGACGCTGAACAGCTGACCACGAACAGAACCAGATTGTTTGTCTCCAAAGCGTCATTAATGTTGACCCCGCACAATCTTTTTGTTCTTAACACAAGGACTGTTTCCTCCATTGTGCGATATCCTTTCTACATGCGTTTCTAATGTGTCAAAGGATCGTATGGAATTTTCTTCTTAAATCATATTCCTACTCATCGCCATTGACGTCGTTCATTACATAAATACTTCTCAAAGGAACAATGCTGCTGGCTCTAACACTTGTCAGCTTTGTCGCCATTGGACTGGCCTTTGTCTTTGCACGAGCCTCGCTCTTTGATCAGCAAACCAAAGGTCAAATTCCCGTCTCTGTGAACTATTTTTTCACACGCCAATGTAATAAGTCATGTAAGTCATGCAGATCCACGTCTAGGAAGTTCTGAATTGTCTTCATGCCATGAAAATGAACAGAAATATATACGTTGCGCCAATGTGGCGCACTACGTACAATTTATGTGGCTTCGGATGAACATTCACTAACTTGACTTACAAAGGCGGCTTCTGCTTTCATACAGCAAAGACTTCGCACATGGAGGACATATCTCGTGCAAAGCGAGGCCTTGAGTTATTACAAAAGGCCGGCATGAAGAAAATTAATTTTGCAGGTGGAGAGCCCTTCCTCTATCCAAAATTCCTCGGCGAGCTGGTCGACTACTGTAAAGAAGACCTGCACTTGGAGTCTGTATCCATCATCACAACGGAAGGCCTTGTTAGAGAGGAGTGGGTTCGCCAGCACGCCAAGAACCTTGATATTCTAGCATGCTCATGCGACTCTTTTGATGAGGATACGGAACCATTCAGATTGGCCGCGGCACAGGAAACCAAGTCGAGATTCTATATCGTATTGCGGAGTGGTGTCGCGAGAGCGAGATAAAATTCAGCTGAATACCGTGGTTACTCGTCTCAACTATGAAGAGGATATGAATGAACACATTAACATTCTGAACCCTTTCAGATGGAAAGCCTTCCAGGTATTGATTGTGGAAGGAGAGGGTAATTGAGTCGTTTTTCCTCTTCCCTCACATTTCGCCACCGGTCAAACATGATTACTGACACAAGAGGCAGAATGACTCGGAGAAAACCCTCCGCGATGCTCGAAAGTTTACCATTACAGACGAGCAGTTTGAAGTCTTCTGCAACAGGCATAATCATCACGAATCGTTTGTCGCAGAGCCCAACAGACTCATGGCATCGTCGTATCTGCTAGTAGATGAGTACATGCGGTTCATCGATAAAGACGGCAATAAGCTCACAAAGTCCATTCTAGATGTCGGGGTGGAAGCGGCTATGCAGGAGATCAAGTGGGACGAAGATGCTTTCCAGGAACGGGGTGGTGTATACGACTGGACCAAGGAGCAGGGAGAGGGGGGCGCCTGCTCTAATGGTATGGACGAAAAGTTGGCTTGGTAATGACGATATGATGACTATTTTTCTTTTTTTCTTTTTTCTTTTTTCCTTTTCTTTTCTTTTTTTCCTTTTAAAATTGATAAGATCTTCAAAGTCCGAATGAATATGGTTGATGCCAACCCAGGTTGTTGAAGGATGAGTTAGTCTATATGTGCCTCTGTAGCATCGGCCGAGAATGATACTAAAAGCTACGAATAAACGATAATAAGATGCGCAAACCAATGATAAAAAGGGCGAGTTGACCAGAAGAGATTTATACATTAACCTTTTCGACCTTGTAGAAATGAAACGTAACATTTCTAGTCCACTATAAGTTTGCTTGTTTCGGTAAAACATGTGCTCATGTAATCTGCAGAAACAATCTCCATATTTTATAGCGTCCCGTCTTCCTCGGCCATCTTAGATCTACTTAACCGGACCCCAGATTTTACACCATGCTGCATCTTGATCATACCACCCCACGCACCTTTGCCCTTCACGATCCAATACATATTCATCCTCTACCAATTGTGCAAAAGCATCACAAGAATTCCGTAAACCTTCCTAAGCCGTCAGTAAAT||||||,TGGGTTGTTATTATTGGGGGATATTAGCGATGGCTGTGATGGTTGAGATGGGTTTGTGATTCATGGTGAAGAGGAGATGGCAATTGCTTATCATATATGGAGTCAAACTAGATACGGAGTCATATTTCTATCATGGTTGAATGGATGCGTAACATAACTATGTATGAGTTGTAGAGTAAGATGAGACCGTTGGCTTAAAGTATCACCTTGTCCCCACAAGATGTATCTCTCTGCTTGAAGTAAAGGTTGAAGTCACTTTTGCCCAAATACCGTACAGCTAATGCATTTGTCCAATCTTTGGTGGCAACCAAAACAGAAGTACTGCCCTTTGAAAATCACATTCTCCTGGCACCCAAAACGGAATATTGTATTGGTCTGCATCTTGAAACATCGATTCCGCTTCCCGACCGAGATAATTGAGGTGTGATTCAATCCATTCGTCCTCTAGACATTCTAGATCTGGAGGGATCTTGGCTAGGAACTCAGGCTCGTCTTTTTCCTTGGAATGCATCTCCCTAACTTATTCAGGTCCGTAATCCCAAGTGCTTTTTTTTCAGAGAATTGATCACTGCTGAGAGCTGAGAGGCTGGAGAAGCTATGTTTTTCGCCATCTGTGATTCTCCTTGCTGAAAGCGCACGGTGAGTAATGCCAAGAACTGTAGATGATCAGCGATGTGATTCATCACAAGACTCATCATTTGGTCCACTGCGGGCTCTTCCAAATGGGTAGCTGTCTCCTCGTCCGAGCCAGCCTCATCCGGGCTTTTCGCTCTTCACTTGGCTTCTCTTTATGCTTTAAGAGTATTAAATTGTAATGTTTTTTTTTGTCGCTTTGATGGCTGGTCGGTGATATCATTAGGATCTGGAGGTAATGTTAGCAGTTCGATAGCGGTTTGCGATGTGGAAGACATCCAGGATACCGACATACCGATTATTGATTCTTTAGGCTCGACGAGCGGCAGGCAGCATAAGAGGCAAGCATCTACCAAAGGAGCCAGCATCTGTTACTTCTTGACTGTTAGGGCGAAGAGAATGGATATTGTTGATAATCGGGGTCTTTGCCAGAACATACTTCTATGGTAATTCAGCATATGAGCTCTCCAGTCAGACCGGTGAGCAAGAGCTGCAGACTCTATACATGAACACTGAAATGCACACAAAAGGTAACAAGTCTTCATTCACATGGCATCTAAGATCAATGATTCTTGGCATCTCTTATGAAGATTCTCCAGAGAACGCGACTTACTTCCACCACGTGCTATCGTTGAACTCAGCTTCGCTGAAATTCTTTCGACAGAGAGGACAAGGTTCACGGCCTCCCCATTCTCGAATCTTGGAGGGTCAGGGAGTTTTGCTCTGCTTCCGAGGACGCTTGATGCTCTCGCTCGTCGTGGAGAGGGCATCTCGGCGTCTGCTGCCATATAGTGTATCCGGAATCCAAGTCCGATGATAGAGTCTCGGAGAGCGTTGAAGTACTAAGAGTGATTTTGTTTGCCTCGAATTCTGGTAGAGCTTACTTTTGATCTATGATTGAGGACTGCGGTGACAACCTCTTGGTAAGCAAGTGCGGCGAGTCTTGCTGTATCTGCGTAGACCCGTCTTGGACTTTCCTGTCGGAGCGGCGGTCTTTGCGCAGTTTTTTGTCCGTGGGCATTGCCAGTATAGAAACTTCATATGTATTTGCGTCATTAATTGACTTAAATATCTTCGGAGGCTTTCCGGGGCTCTGGGGTACAGACAATCGACTGCCAACATCGCCTTGAAGCTGAAAGAATAGGCCTCTGCGGGCTTTTTTTGTTTCAAACATTCTGGACCCGGCTATCAAGAGCTGAAGCAGAAGAATGTCGTATACGTATTGCAAGTCGGTCAAGTACGTTTAATGACTGCCGAATACCCTCAAACTCGATTCTGAGTATATCTACTTTTTCGTCCGAAGTATCGTCCGAATTTGGTTCGCTGGGGTCGGCCGCTACAATTATTCAGTCAGCTTGCAATGCCATCGGAATTCGCGCCGCTGTCTTACCCGGAAGAAGGTTCGCATTAAGTCTGTCCAAACACCTAATAATGAGATTGCGGTATTGTGGATGACGCTCTAGGCGTTGATCAAGACTTCCATTTGCCCCCGCGAAGACGCCAAGATAAGCCGCCCACTTGAAAAATCTCTCTTCAAACTTTCGTAAACCAAGTTCGTGTCTATCTTCTCCATTTTTTGATTTCCAAATCTGAAAGACTCTTTACGAAGAGGGACTCGCAGTCACTGGCTGTGGCTGCGATGGACCTCTTTGCTGCCTCGGCAAGGCCAAACCCATCAGGCTGGGGAGGTGCTTCATCTCGAAAAGCCGCCATTACTAGTCTCTCGACGTTGAATTTGCATCAAAGATCTCGGTTGGGATATACTAGATGATTAATACTTCTGTATTGCTTTATAGGTTTCGGTCGACTGCTCTCAGCTGTCTGTCTATTGTGCCACGATGGATAGTGGGTTGGTTTGAGCAAAGCACATACGCGTGCAATATATTAAATGTCAGGTCTCCGCACACCCATTGGTAAGACAAAGGAAATGCACAAAGGCTCTGAACAGCAAGGGTTCAGTAGAGCGTTGTTTATTACGCGCACAGTACGAGAGTTCAAAAACTGGATTGTGCTCGGATTGTCTTTATTTTGACCATCCAAAATCTACGATCTGTTAGAAGCTTTATTTTCTTTTCTGCTTCCCACTAGAGATTACACTCGAGCTTGATAGTCAAGCTAGGTCGTGGCGAGTGAAGTGAAGATCCGAATGCTTGCCCCTTATTGATCTGACTTGGATATAAAGTCTGTTCTCTTCTTCTTGTGTTCATCATTTCAGGTTCAAGTATATATAAATACCAGACGCAAGTTATATAGTCAGGTGTCTGCTAAAAGAAGGCTGTGTATAACATGACTTGGTGTATCACCTTTGGATTACGCTTGGATTACTTTCCGAAATTGACAGATTAGCTTCCAACTTCTTTTTCATGCTTTCAAACGCAAGTTTGTAACTGAAAAAAGAACCAATTTTGTTCACAATCCGTATCCTAGTCTAATCTTCTAAAGATAACACTACTATATCCCCCATGATATAACAAACGTTTAGCTGATAATCTAAAGACTAACAATCTCAATGCGCAATCCATTGGACAATGGCCCTTACTTAGCTGCCTTTTTTACGTCACCACGCATAAAGTCAACCTCAAGGTCACTGTAACCACCAAACTTTGAGATGATTGCAACTAGACCCCTTTCTCTGGCTCTCGCCTTCTTCCTCTTTCGTCTCGCTCTCATTATTCTCATCCTTGGCGCTGGGGGGGTCGAATACAGCTTCAAATTCGTCCTCGGACTCATACCTCGTACCATTTTTACGCCACCATATCTTTCGAACTCGGATCCCGACGATGAATGGATTTGATGAGTCTCTGTCAAAACCGTCTGCACCATGCTTGTCACAAGTTTAGTAGCTCCTTCGGTCCACATCAGCCCAGTGATCATGTATACAGGCCTCTTCTGCTTCGTGCTCTCGACATAATGGGCTACACCCTCGATTCGAGAGCTTTGTCAATGTACTCAGGCGTCGGAACAAAGTACCGAACACGTAGCTTCTCAACTGACAAGATTTGTTCCTGTTTACATGAGTGTTCCAGGCGGGAGAAATTGGGGACCATCTCAGTGTCAGCCAATCGCCTCCCACAGATTACCCTTCTGCCGAGCTCCCTCCAGGCTCCGAATAAAAGCCACCAATCTTGGAAGCTTCTTGGAGCGGTTTTAGCTGCGAATCGGGAACCTCCAATGGCTTTGCCATCGTCCAGAGGAATATGACGCTGCCAATAGTGACGTCTTGCAAAATTGTGCCCAGCTTGAGTTGGCCATTGGGTGGTGGGGGAATGTTAAAGTCGGGGCAGAGATGAAAATAAGGCTTGGGCAATATTAGGGTCGGCCATTGTATCTCGAGTTAGCAAGTAGGGTTGCACAATATGTGGAAGTGAGCGTGATCAACCGTAGGCTGGTGGCACGTTTAACAATAAATCTTCGCCTCTCGCAAGTTTGAAGGCAGCTCTTGAGTTGAGGTGTCGCTTAATGGTAGGTGTAGCTTTTATTTCAGAGTGTTTGGTGGTATCTAGAAGCTCTCAACTGTATAGGACCTGGCTCTGCCTTTTATAACCCTCTGCTGGGCAAAATCAATATCTGCTCCAGCATGTTATGTGACCTGAAACATGTGCCTTTAACTGTTCAATCCGTCCATGAAGACATTTGGCACTGAATGCTCGGGTTTGAGGTTACACGTATCTTTTGTCTTGCTGTTGTTTTTAGTGCAACCATCGGCTGCAGACGCTGAACAGCTGACCACGAACAGAACCAGATTGTTTGTCTCCAAAGCGTCATTAATGTTGACCCCGCACAATCTTTTTGTTCTTAACACAAGGACTGTTTCCTCCATTGTGCGATATCCTTTCTACATGCGTTTCTAATGTGTCAAAGGATCGTATGGAATTTTCTTCTTAAATCATATTCCTACTCATCGCCATTGACGTCGTTCATTACATAAATACTTCTCAAAGGAACAATGCTGCTGGCTCTAACACTTGTCAGCTTTGTCGCCATTGGACTGGCCTTTGTCTTTGCACGAGCCTCGCTCTTTGATCAGCAAACCAAAGGTCAAATTCCCGTCTCTGTGAACTATTTTTTCACACGCCAATGTAATAAGTCATGTAAGTCATGCAGATCCACGTCTAGGAAGTTCTGAATTGTCTTCATGCCATGAAAATGAACAGAAATATATACGTTGCGCCAATGTGGCGCACTACGTACAATTTATGTGGCTTCGGATGAACATTCACTAACTTGACTTACAAAGGCGGCTTCTGCTTTCATACAGCAAAGACTTCGCACATGGAGGACATATCTCGTGCAAAGCGAGGCCTTGAGTTATTACAAAAGGCCGGCATGAAGAAAATTAATTTTGCAGGTGGAGAGCCCTTCCTCTATCCAAAATTCCTCGGCGAGCTGGTCGACTACTGTAAAGAAGACCTGCACTTGGAGTCTGTATCCATCATCACAACGGAAGGCCTTGTTAGAGAGGAGTGGGTTCGCCAGCACGCCAAGAACCTTGATATTCTAGCATGCTCATGCGACTCTTTTGATGAGGATACGGAACCATTCAGATTGGCCGCGGCACAGGAAACCAAGTCGAGATTCTATATCGTATTGCGGAGTGGTGTCGCGAGAGCGAGATAAAATTCAGCTGAATACCGTGGTTACTCGTCTCAACTATGAAGAGGATATGAATGAACACATTAACATTCTGAACCCTTTCAGATGGAAAGCCTTCCAGGTATTGATTGTGGAAGGAGAGGGTAATTGAGTCGTTTTTCCTCTTCCCTCACATTTCGCCACCGGTCAAACATGATTACTGACACAAGAGGCAGAATGACTCGGAGAAAACCCTCCGCGATGCTCGAAAGTTTACCATTACAGACGAGCAGTTTGAAGTCTTCTGCAACAGGCATAATCATCACGAATCGTTTGTCGCAGAGCCCAACAGACTCATGGCATCGTCGTATCTGCTAGTAGATGAGTACATGCGGTTCATCGATAAAGACGGCAATAAGCTCACAAAGTCCATTCTAGATGTCGGGGTGGAAGCGGCTATGCAGGAGATCAAGTGGGACGAAGATGCTTTCCAGGAACGGGGTGGTGTATACGACTGGACCAAGGAGCAGGGAGAGGGGGGCGCCTGCTCTAATGGTATGGACGAAAAGTTGGCTTGGTAATGACGATATGATGACTATTTTTCTTTTTTTCTTTTTTCTTTTTTCCTTTTCTTTTCTTTTTTTCCTTTTAAAATTGATAAGATCTTCAAAGTCCGAATGAATATGGTTGATGCCAACCCAGGTTGTTGAAGGATGAGTTAGTCTATATGTGCCTCTGTAGCATCGGCCGAGAATGATACTAAAAGCTACGAATAAACGATAATAAGATGCGCAAACCAATGATAAAAAGGGCGAGTTGACCAGAAGAGATTTATACATTAACCTTTTCGACCTTGTAGAAATGAAACGTAACATTTCTAGTCCACTATAAGTTTGCTTGTTTCGGTAAAACATGTGCTCATGTAATCTGCAGAAACAATCTCCATATTTTATAGCGTCCCGTCTTCCTCGGCCATCTTAGATCTACTTAACCGGACCCCAGATTTTACACCATGCTGCATCTTGATCATACCACCCCACGCACCTTTGCCCTTCACGATCCAATACATATTCATCCTCTACCAATTGTGCAAAAGCATCACAAGAATTCCGTAAACCTTCCTAAGCCGTCAGTAAAT|intergenic_region|MODIFIER|exon-XM_006967347.1-1-exon-XM_006967348.1-1|GENE_exon-XM_006967347.1-1-GENE_exon-XM_006967348.1-1|intergenic_region|GENE_exon-XM_006967347.1-1-GENE_exon-XM_006967348.1-1|||n.298583_298584insTGGGTTGTTATTATTGGGGGATATTAGCGATGGCTGTGATGGTTGAGATGGGTTTGTGATTCATGGTGAAGAGGAGATGGCAATTGCTTATCATATATGGAGTCAAACTAGATACGGAGTCATATTTCTATCATGGTTGAATGGATGCGTAACATAACTATGTATGAGTTGTAGAGTAAGATGAGACCGTTGGCTTAAAGTATCACCTTGTCCCCACAAGATGTATCTCTCTGCTTGAAGTAAAGGTTGAAGTCACTTTTGCCCAAATACCGTACAGCTAATGCATTTGTCCAATCTTTGGTGGCAACCAAAACAGAAGTACTGCCCTTTGAAAATCACATTCTCCTGGCACCCAAAACGGAATATTGTATTGGTCTGCATCTTGAAACATCGATTCCGCTTCCCGACCGAGATAATTGAGGTGTGATTCAATCCATTCGTCCTCTAGACATTCTAGATCTGGAGGGATCTTGGCTAGGAACTCAGGCTCGTCTTTTTCCTTGGAATGCATCTCCCTAACTTATTCAGGTCCGTAATCCCAAGTGCTTTTTTTTCAGAGAATTGATCACTGCTGAGAGCTGAGAGGCTGGAGAAGCTATGTTTTTCGCCATCTGTGATTCTCCTTGCTGAAAGCGCACGGTGAGTAATGCCAAGAACTGTAGATGATCAGCGATGTGATTCATCACAAGACTCATCATTTGGTCCACTGCGGGCTCTTCCAAATGGGTAGCTGTCTCCTCGTCCGAGCCAGCCTCATCCGGGCTTTTCGCTCTTCACTTGGCTTCTCTTTATGCTTTAAGAGTATTAAATTGTAATGTTTTTTTTTGTCGCTTTGATGGCTGGTCGGTGATATCATTAGGATCTGGAGGTAATGTTAGCAGTTCGATAGCGGTTTGCGATGTGGAAGACATCCAGGATACCGACATACCGATTATTGATTCTTTAGGCTCGACGAGCGGCAGGCAGCATAAGAGGCAAGCATCTACCAAAGGAGCCAGCATCTGTTACTTCTTGACTGTTAGGGCGAAGAGAATGGATATTGTTGATAATCGGGGTCTTTGCCAGAACATACTTCTATGGTAATTCAGCATATGAGCTCTCCAGTCAGACCGGTGAGCAAGAGCTGCAGACTCTATACATGAACACTGAAATGCACACAAAAGGTAACAAGTCTTCATTCACATGGCATCTAAGATCAATGATTCTTGGCATCTCTTATGAAGATTCTCCAGAGAACGCGACTTACTTCCACCACGTGCTATCGTTGAACTCAGCTTCGCTGAAATTCTTTCGACAGAGAGGACAAGGTTCACGGCCTCCCCATTCTCGAATCTTGGAGGGTCAGGGAGTTTTGCTCTGCTTCCGAGGACGCTTGATGCTCTCGCTCGTCGTGGAGAGGGCATCTCGGCGTCTGCTGCCATATAGTGTATCCGGAATCCAAGTCCGATGATAGAGTCTCGGAGAGCGTTGAAGTACTAAGAGTGATTTTGTTTGCCTCGAATTCTGGTAGAGCTTACTTTTGATCTATGATTGAGGACTGCGGTGACAACCTCTTGGTAAGCAAGTGCGGCGAGTCTTGCTGTATCTGCGTAGACCCGTCTTGGACTTTCCTGTCGGAGCGGCGGTCTTTGCGCAGTTTTTTGTCCGTGGGCATTGCCAGTATAGAAACTTCATATGTATTTGCGTCATTAATTGACTTAAATATCTTCGGAGGCTTTCCGGGGCTCTGGGGTACAGACAATCGACTGCCAACATCGCCTTGAAGCTGAAAGAATAGGCCTCTGCGGGCTTTTTTTGTTTCAAACATTCTGGACCCGGCTATCAAGAGCTGAAGCAGAAGAATGTCGTATACGTATTGCAAGTCGGTCAAGTACGTTTAATGACTGCCGAATACCCTCAAACTCGATTCTGAGTA
ATCTACTTTTTCGTCCGAAGTATCGTCCGAATTTGGTTCGCTGGGGTCGGCCGCTACAATTATTCAGTCAGCTTGCAATGCCATCGGAATTCGCGCCGCTGTCTTACCCGGAAGAAGGTTCGCATTAAGTCTGTCCAAACACCTAATAATGAGATTGCGGTATTGTGGATGACGCTCTAGGCGTTGATCAAGACTTCCATTTGCCCCCGCGAAGACGCCAAGATAAGCCGCCCACTTGAAAAATCTCTCTTCAAACTTTCGTAAACCAAGTTCGTGTCTATCTTCTCCATTTTTTGATTTCCAAATCTGAAAGACTCTTTACGAAGAGGGACTCGCAGTCACTGGCTGTGGCTGCGATGGACCTCTTTGCTGCCTCGGCAAGGCCAAACCCATCAGGCTGGGGAGGTGCTTCATCTCGAAAAGCCGCCATTACTAGTCTCTCGACGTTGAATTTGCATCAAAGATCTCGGTTGGGATATACTAGATGATTAATACTTCTGTATTGCTTTATAGGTTTCGGTCGACTGCTCTCAGCTGTCTGTCTATTGTGCCACGATGGATAGTGGGTTGGTTTGAGCAAAGCACATACGCGTGCAATATATTAAATGTCAGGTCTCCGCACACCCATTGGTAAGACAAAGGAAATGCACAAAGGCTCTGAACAGCAAGGGTTCAGTAGAGCGTTGTTTATTACGCGCACAGTACGAGAGTTCAAAAACTGGATTGTGCTCGGATTGTCTTTATTTTGACCATCCAAAATCTACGATCTGTTAGAAGCTTTATTTTCTTTTCTGCTTCCCACTAGAGATTACACTCGAGCTTGATAGTCAAGCTAGGTCGTGGCGAGTGAAGTGAAGATCCGAATGCTTGCCCCTTATTGATCTGACTTGGATATAAAGTCTGTTCTCTTCTTCTTGTGTTCATCATTTCAGGTTCAAGTATATATAAATACCAGACGCAAGTTATATAGTCAGGTGTCTGCTAAAAGAAGGCTGTGTATAACATGACTTGGTGTATCACCTTTGGATTACGCTTGGATTACTTTCCGAAATTGACAGATTAGCTTCCAACTTCTTTTTCATGCTTTCAAACGCAAGTTTGTAACTGAAAAAAGAACCAATTTTGTTCACAATCCGTATCCTAGTCTAATCTTCTAAAGATAACACTACTATATCCCCCATGATATAACAAACGTTTAGCTGATAATCTAAAGACTAACAATCTCAATGCGCAATCCATTGGACAATGGCCCTTACTTAGCTGCCTTTTTTACGTCACCACGCATAAAGTCAACCTCAAGGTCACTGTAACCACCAAACTTTGAGATGATTGCAACTAGACCCCTTTCTCTGGCTCTCGCCTTCTTCCTCTTTCGTCTCGCTCTCATTATTCTCATCCTTGGCGCTGGGGGGGTCGAATACAGCTTCAAATTCGTCCTCGGACTCATACCTCGTACCATTTTTACGCCACCATATCTTTCGAACTCGGATCCCGACGATGAATGGATTTGATGAGTCTCTGTCAAAACCGTCTGCACCATGCTTGTCACAAGTTTAGTAGCTCCTTCGGTCCACATCAGCCCAGTGATCATGTATACAGGCCTCTTCTGCTTCGTGCTCTCGACATAATGGGCTACACCCTCGATTCGAGAGCTTTGTCAATGTACTCAGGCGTCGGAACAAAGTACCGAACACGTAGCTTCTCAACTGACAAGATTTGTTCCTGTTTACATGAGTGTTCCAGGCGGGAGAAATTGGGGACCATCTCAGTGTCAGCCAATCGCCTCCCACAGATTACCCTTCTGCCGAGCTCCCTCCAGGCTCCGAATAAAAGCCACCAATCTTGGAAGCTTCTTGGAGCGGTTTTAGCTGCGAATCGGGAACCTCCAATGGCTTTGCCATCGTCCAGAGGAATATGACGCTGCCAATAGTGACGTCTTGCAAAATTGTGCCCAGCTTGAGTTGGCCATTGGGTGGTGGGGGAATGTTAAAGTCGGGGCAGAGATGAAAATAAGGCTTGGGCAATATTAGGGTCGGCCATTGTATCTCGAGTTAGCAAGTAGGGTTGCACAATATGTGGAAGTGAGCGTGATCAACCGTAGGCTGGTGGCACGTTTAACAATAAATCTTCGCCTCTCGCAAGTTTGAAGGCAGCTCTTGAGTTGAGGTGTCGCTTAATGGTAGGTGTAGCTTTTATTTCAGAGTGTTTGGTGGTATCTAGAAGCTCTCAACTGTATAGGACCTGGCTCTGCCTTTTATAACCCTCTGCTGGGCAAAATCAATATCTGCTCCAGCATGTTATGTGACCTGAAACATGTGCCTTTAACTGTTCAATCCGTCCATGAAGACATTTGGCACTGAATGCTCGGGTTTGAGGTTACACGTATCTTTTGTCTTGCTGTTGTTTTTAGTGCAACCATCGGCTGCAGACGCTGAACAGCTGACCACGAACAGAACCAGATTGTTTGTCTCCAAAGCGTCATTAATGTTGACCCCGCACAATCTTTTTGTTCTTAACACAAGGACTGTTTCCTCCATTGTGCGATATCCTTTCTACATGCGTTTCTAATGTGTCAAAGGATCGTATGGAATTTTCTTCTTAAATCATATTCCTACTCATCGCCATTGACGTCGTTCATTACATAAATACTTCTCAAAGGAACAATGCTGCTGGCTCTAACACTTGTCAGCTTTGTCGCCATTGGACTGGCCTTTGTCTTTGCACGAGCCTCGCTCTTTGATCAGCAAACCAAAGGTCAAATTCCCGTCTCTGTGAACTATTTTTTCACACGCCAATGTAATAAGTCATGTAAGTCATGCAGATCCACGTCTAGGAAGTTCTGAATTGTCTTCATGCCATGAAAATGAACAGAAATATATACGTTGCGCCAATGTGGCGCACTACGTACAATTTATGTGGCTTCGGATGAACATTCACTAACTTGACTTACAAAGGCGGCTTCTGCTTTCATACAGCAAAGACTTCGCACATGGAGGACATATCTCGTGCAAAGCGAGGCCTTGAGTTATTACAAAAGGCCGGCATGAAGAAAATTAATTTTGCAGGTGGAGAGCCCTTCCTCTATCCAAAATTCCTCGGCGAGCTGGTCGACTACTGTAAAGAAGACCTGCACTTGGAGTCTGTATCCATCATCACAACGGAAGGCCTTGTTAGAGAGGAGTGGGTTCGCCAGCACGCCAAGAACCTTGATATTCTAGCATGCTCATGCGACTCTTTTGATGAGGATACGGAACCATTCAGATTGGCCGCGGCACAGGAAACCAAGTCGAGATTCTATATCGTATTGCGGAGTGGTGTCGCGAGAGCGAGATAAAATTCAGCTGAATACCGTGGTTACTCGTCTCAACTATGAAGAGGATATGAATGAACACATTAACATTCTGAACCCTTTCAGATGGAAAGCCTTCCAGGTATTGATTGTGGAAGGAGAGGGTAATTGAGTCGTTTTTCCTCTTCCCTCACATTTCGCCACCGGTCAAACATGATTACTGACACAAGAGGCAGAATGACTCGGAGAAAACCCTCCGCGATGCTCGAAAGTTTACCATTACAGACGAGCAGTTTGAAGTCTTCTGCAACAGGCATAATCATCACGAATCGTTTGTCGCAGAGCCCAACAGACTCATGGCATCGTCGTATCTGCTAGTAGATGAGTACATGCGGTTCATCGATAAAGACGGCAATAAGCTCACAAAGTCCATTCTAGATGTCGGGGTGGAAGCGGCTATGCAGGAGATCAAGTGGGACGAAGATGCTTTCCAGGAACGGGGTGGTGTATACGACTGGACCAAGGAGCAGGGAGAGGGGGGCGCCTGCTCTAATGGTATGGACGAAAAGTTGGCTTGGTAATGACGATATGATGACTATTTTTCTTTTTTTCTTTTTTCTTTTTTCCTTTTCTTTTCTTTTTTTCCTTTTAAAATTGATAAGATCTTCAAAGTCCGAATGAATATGGTTGATGCCAACCCAGGTTGTTGAAGGATGAGTTAGTCTATATGTGCCTCTGTAGCATCGGCCGAGAATGATACTAAAAGCTACGAATAAACGATAATAAGATGCGCAAACCAATGATAAAAAGGGCGAGTTGACCAGAAGAGATTTATACATTAACCTTTTCGACCTTGTAGAAATGAAACGTAACATTTCTAGTCCACTATAAGTTTGCTTGTTTCGGTAAAACATGTGCTCATGTAATCTGCAGAAACAATCTCCATATTTTATAGCGTCCCGTCTTCCTCGGCCATCTTAGATCTACTTAACCGGACCCCAGATTTTACACCATGCTGCATCTTGATCATACCACCCCACGCACCTTTGCCCTTCACGATCCAATACATATTCATCCTCTACCAATTGTGCAAAAGCATCACAAGAATTCCGTAAACCTTCCTAAGCCGTCAGTAAAT||||||	GT:DR:DV	1/1:2:88
NW_006711164.1	300343	4286	N	TTGAAGTTGTTACCCATACTGTTGACGTGTTTCAATTAGATAGTGAAGTAGAAAAGGGCTCAACATCCTTTCTATCTCTTCAACAAGTGTAGATAGCGTGGCGTTATTGACAGATCAGGACATAGCCTTTATCTATTATATAACGATAACTCTATCAAGGGGGCATTCTTTGCTAATAAAGTATCCAAGAATGGATCTTGCAGCACGCGACTCCAAAGATGGGTGCTGCTCTTTTTACAACCGGGTGTGTTAGTTTGCCATGATCAACGCCAATCTATTCTAACGCAAGCCGATTGCAGCCCGTATATTGACATGGTTCTTGCGCCTCTTACAATCATGACTCCGAGAGTCATCGATGGTGTTGTGACATGGTCAGTTCCATTGGGTAAGTAATACGACATAACCGGCTACTCTGTCTTTCTAAAGAATGTCCAGGGCTCGGAGAAGTTGCTCACGTAGCCCTCTCGGATTGTGGCATCTACGCTCGGTGGTTATTCGATAACCCAGACCGCACCAACGGCCTTGACCTCGAAGTGGCCATTTCTCACATCTCATACAACGAGCCGGCAGCTGCCTTTACAAAAGAAGACTGGAAGGCCAGCGCAGTACGTCAACGTACCTTTGCCGACATATTTCGAGAACTTTTCATCGCTTGGCGCAATGGGATCTGTGATGAGGATCCCCAATATGAGTCTTTAGACAAAACTCAGATTTGGCCTCCAATTCTCTACTCAGAGGCCATCCTCATATAATGCTGACCCCACCGACCCAAGTGTCATGACTTTTGAACGCAACTTTACGGGCTTCTGGCAAATTTGGAGAGAAAGCCGAGGCAACAAGGGGTGCCATTACGAGAAAATTACAAGCTTCTCGACGAGATTCACCCCGGTCGGATCAAGTCTGCAGAAGAGTGGTTCCGGAAAGAAGCAGAAAAGGGAGATTTATGGGAGAGGGTACATAATATGGCTCCCATTTTGAAATGGAGCGAAGATGGTGCTGCCGGTGGTTTGTAATGTATTTCCTACTGTCCAC	.	PASS	PRECISE;SVMETHOD=Snifflesv1.0.12;CHR2=NW_006711164.1;END=300343;ZMW=179;STD_quant_start=0.000000;STD_quant_stop=0.661968;Kurtosis_quant_start=11.733962;Kurtosis_quant_stop=8.368734;SVTYPE=INS;SUPTYPE=SR;SVLEN=1129;STRANDS=+-;STRANDS2=80,99,80,99;RE=179;REF_strand=0,0;Strandbias_pval=1;AF=1;ANN=TTGAAGTTGTTACCCATACTGTTGACGTGTTTCAATTAGATAGTGAAGTAGAAAAGGGCTCAACATCCTTTCTATCTCTTCAACAAGTGTAGATAGCGTGGCGTTATTGACAGATCAGGACATAGCCTTTATCTATTATATAACGATAACTCTATCAAGGGGGCATTCTTTGCTAATAAAGTATCCAAGAATGGATCTTGCAGCACGCGACTCCAAAGATGGGTGCTGCTCTTTTTACAACCGGGTGTGTTAGTTTGCCATGATCAACGCCAATCTATTCTAACGCAAGCCGATTGCAGCCCGTATATTGACATGGTTCTTGCGCCTCTTACAATCATGACTCCGAGAGTCATCGATGGTGTTGTGACATGGTCAGTTCCATTGGGTAAGTAATACGACATAACCGGCTACTCTGTCTTTCTAAAGAATGTCCAGGGCTCGGAGAAGTTGCTCACGTAGCCCTCTCGGATTGTGGCATCTACGCTCGGTGGTTATTCGATAACCCAGACCGCACCAACGGCCTTGACCTCGAAGTGGCCATTTCTCACATCTCATACAACGAGCCGGCAGCTGCCTTTACAAAAGAAGACTGGAAGGCCAGCGCAGTACGTCAACGTACCTTTGCCGACATATTTCGAGAACTTTTCATCGCTTGGCGCAATGGGATCTGTGATGAGGATCCCCAATATGAGTCTTTAGACAAAACTCAGATTTGGCCTCCAATTCTCTACTCAGAGGCCATCCTCATATAATGCTGACCCCACCGACCCAAGTGTCATGACTTTTGAACGCAACTTTACGGGCTTCTGGCAAATTTGGAGAGAAAGCCGAGGCAACAAGGGGTGCCATTACGAGAAAATTACAAGCTTCTCGACGAGATTCACCCCGGTCGGATCAAGTCTGCAGAAGAGTGGTTCCGGAAAGAAGCAGAAAAGGGAGATTTATGGGAGAGGGTACATAATATGGCTCCCATTTTGAAATGGAGCGAAGATGGTGCTGCCGGTGGTTTGTAATGTATTTCCTACTGTCCAC|upstream_gene_variant|MODIFIER|TRIREDRAFT_50390|gene-TRIREDRAFT_50390|transcript|XM_006967458.1|protein_coding||c.-2434delAinsTTGAAGTTGTTACCCATACTGTTGACGTGTTTCAATTAGATAGTGAAGTAGAAAAGGGCTCAACATCCTTTCTATCTCTTCAACAAGTGTAGATAGCGTGGCGTTATTGACAGATCAGGACATAGCCTTTATCTATTATATAACGATAACTCTATCAAGGGGGCATTCTTTGCTAATAAAGTATCCAAGAATGGATCTTGCAGCACGCGACTCCAAAGATGGGTGCTGCTCTTTTTACAACCGGGTGTGTTAGTTTGCCATGATCAACGCCAATCTATTCTAACGCAAGCCGATTGCAGCCCGTATATTGACATGGTTCTTGCGCCTCTTACAATCATGACTCCGAGAGTCATCGATGGTGTTGTGACATGGTCAGTTCCATTGGGTAAGTAATACGACATAACCGGCTACTCTGTCTTTCTAAAGAATGTCCAGGGCTCGGAGAAGTTGCTCACGTAGCCCTCTCGGATTGTGGCATCTACGCTCGGTGGTTATTCGATAACCCAGACCGCACCAACGGCCTTGACCTCGAAGTGGCCATTTCTCACATCTCATACAACGAGCCGGCAGCTGCCTTTACAAAAGAAGACTGGAAGGCCAGCGCAGTACGTCAACGTACCTTTGCCGACATATTTCGAGAACTTTTCATCGCTTGGCGCAATGGGATCTGTGATGAGGATCCCCAATATGAGTCTTTAGACAAAACTCAGATTTGGCCTCCAATTCTCTACTCAGAGGCCATCCTCATATAATGCTGACCCCACCGACCCAAGTGTCATGACTTTTGAACGCAACTTTACGGGCTTCTGGCAAATTTGGAGAGAAAGCCGAGGCAACAAGGGGTGCCATTACGAGAAAATTACAAGCTTCTCGACGAGATTCACCCCGGTCGGATCAAGTCTGCAGAAGAGTGGTTCCGGAAAGAAGCAGAAAAGGGAGATTTATGGGAGAGGGTACATAATATGGCTCCCATTTTGAAATGGAGCGAAGATGGTGCTGCCGGTGGTTTGTAATGTATTTCCTACTGTCCAC|||||136|WARNING_TRANSCRIPT_NO_START_CODON,TTGAAGTTGTTACCCATACTGTTGACGTGTTTCAATTAGATAGTGAAGTAGAAAAGGGCTCAACATCCTTTCTATCTCTTCAACAAGTGTAGATAGCGTGGCGTTATTGACAGATCAGGACATAGCCTTTATCTATTATATAACGATAACTCTATCAAGGGGGCATTCTTTGCTAATAAAGTATCCAAGAATGGATCTTGCAGCACGCGACTCCAAAGATGGGTGCTGCTCTTTTTACAACCGGGTGTGTTAGTTTGCCATGATCAACGCCAATCTATTCTAACGCAAGCCGATTGCAGCCCGTATATTGACATGGTTCTTGCGCCTCTTACAATCATGACTCCGAGAGTCATCGATGGTGTTGTGACATGGTCAGTTCCATTGGGTAAGTAATACGACATAACCGGCTACTCTGTCTTTCTAAAGAATGTCCAGGGCTCGGAGAAGTTGCTCACGTAGCCCTCTCGGATTGTGGCATCTACGCTCGGTGGTTATTCGATAACCCAGACCGCACCAACGGCCTTGACCTCGAAGTGGCCATTTCTCACATCTCATACAACGAGCCGGCAGCTGCCTTTACAAAAGAAGACTGGAAGGCCAGCGCAGTACGTCAACGTACCTTTGCCGACATATTTCGAGAACTTTTCATCGCTTGGCGCAATGGGATCTGTGATGAGGATCCCCAATATGAGTCTTTAGACAAAACTCAGATTTGGCCTCCAATTCTCTACTCAGAGGCCATCCTCATATAATGCTGACCCCACCGACCCAAGTGTCATGACTTTTGAACGCAACTTTACGGGCTTCTGGCAAATTTGGAGAGAAAGCCGAGGCAACAAGGGGTGCCATTACGAGAAAATTACAAGCTTCTCGACGAGATTCACCCCGGTCGGATCAAGTCTGCAGAAGAGTGGTTCCGGAAAGAAGCAGAAAAGGGAGATTTATGGGAGAGGGTACATAATATGGCTCCCATTTTGAAATGGAGCGAAGATGGTGCTGCCGGTGGTTTGTAATGTATTTCCTACTGTCCAC|upstream_gene_variant|MODIFIER|TRIREDRAFT_50390|gene-TRIREDRAFT_50390|transcript|XM_006967458.1|protein_coding||c.-2434delCinsTTGAAGTTGTTACCCATACTGTTGACGTGTTTCAATTAGATAGTGAAGTAGAAAAGGGCTCAACATCCTTTCTATCTCTTCAACAAGTGTAGATAGCGTGGCGTTATTGACAGATCAGGACATAGCCTTTATCTATTATATAACGATAACTCTATCAAGGGGGCATTCTTTGCTAATAAAGTATCCAAGAATGGATCTTGCAGCACGCGACTCCAAAGATGGGTGCTGCTCTTTTTACAACCGGGTGTGTTAGTTTGCCATGATCAACGCCAATCTATTCTAACGCAAGCCGATTGCAGCCCGTATATTGACATGGTTCTTGCGCCTCTTACAATCATGACTCCGAGAGTCATCGATGGTGTTGTGACATGGTCAGTTCCATTGGGTAAGTAATACGACATAACCGGCTACTCTGTCTTTCTAAAGAATGTCCAGGGCTCGGAGAAGTTGCTCACGTAGCCCTCTCGGATTGTGGCATCTACGCTCGGTGGTTATTCGATAACCCAGACCGCACCAACGGCCTTGACCTCGAAGTGGCCATTTCTCACATCTCATACAACGAGCCGGCAGCTGCCTTTACAAAAGAAGACTGGAAGGCCAGCGCAGTACGTCAACGTACCTTTGCCGACATATTTCGAGAACTTTTCATCGCTTGGCGCAATGGGATCTGTGATGAGGATCCCCAATATGAGTCTTTAGACAAAACTCAGATTTGGCCTCCAATTCTCTACTCAGAGGCCATCCTCATATAATGCTGACCCCACCGACCCAAGTGTCATGACTTTTGAACGCAACTTTACGGGCTTCTGGCAAATTTGGAGAGAAAGCCGAGGCAACAAGGGGTGCCATTACGAGAAAATTACAAGCTTCTCGACGAGATTCACCCCGGTCGGATCAAGTCTGCAGAAGAGTGGTTCCGGAAAGAAGCAGAAAAGGGAGATTTATGGGAGAGGGTACATAATATGGCTCCCATTTTGAAATGGAGCGAAGATGGTGCTGCCGGTGGTTTGTAATGTATTTCCTACTGTCCAC|||||136|WARNING_TRANSCRIPT_NO_START_CODON,TTGAAGTTGTTACCCATACTGTTGACGTGTTTCAATTAGATAGTGAAGTAGAAAAGGGCTCAACATCCTTTCTATCTCTTCAACAAGTGTAGATAGCGTGGCGTTATTGACAGATCAGGACATAGCCTTTATCTATTATATAACGATAACTCTATCAAGGGGGCATTCTTTGCTAATAAAGTATCCAAGAATGGATCTTGCAGCACGCGACTCCAAAGATGGGTGCTGCTCTTTTTACAACCGGGTGTGTTAGTTTGCCATGATCAACGCCAATCTATTCTAACGCAAGCCGATTGCAGCCCGTATATTGACATGGTTCTTGCGCCTCTTACAATCATGACTCCGAGAGTCATCGATGGTGTTGTGACATGGTCAGTTCCATTGGGTAAGTAATACGACATAACCGGCTACTCTGTCTTTCTAAAGAATGTCCAGGGCTCGGAGAAGTTGCTCACGTAGCCCTCTCGGATTGTGGCATCTACGCTCGGTGGTTATTCGATAACCCAGACCGCACCAACGGCCTTGACCTCGAAGTGGCCATTTCTCACATCTCATACAACGAGCCGGCAGCTGCCTTTACAAAAGAAGACTGGAAGGCCAGCGCAGTACGTCAACGTACCTTTGCCGACATATTTCGAGAACTTTTCATCGCTTGGCGCAATGGGATCTGTGATGAGGATCCCCAATATGAGTCTTTAGACAAAACTCAGATTTGGCCTCCAATTCTCTACTCAGAGGCCATCCTCATATAATGCTGACCCCACCGACCCAAGTGTCATGACTTTTGAACGCAACTTTACGGGCTTCTGGCAAATTTGGAGAGAAAGCCGAGGCAACAAGGGGTGCCATTACGAGAAAATTACAAGCTTCTCGACGAGATTCACCCCGGTCGGATCAAGTCTGCAGAAGAGTGGTTCCGGAAAGAAGCAGAAAAGGGAGATTTATGGGAGAGGGTACATAATATGGCTCCCATTTTGAAATGGAGCGAAGATGGTGCTGCCGGTGGTTTGTAATGTATTTCCTACTGTCCAC|upstream_gene_variant|MODIFIER|TRIREDRAFT_50390|gene-TRIREDRAFT_50390|transcript|XM_006967458.1|protein_coding||c.-2434delGinsTTGAAGTTGTTACCCATACTGTTGACGTGTTTCAATTAGATAGTGAAGTAGAAAAGGGCTCAACATCCTTTCTATCTCTTCAACAAGTGTAGATAGCGTGGCGTTATTGACAGATCAGGACATAGCCTTTATCTATTATATAACGATAACTCTATCAAGGGGGCATTCTTTGCTAATAAAGTATCCAAGAATGGATCTTGCAGCACGCGACTCCAAAGATGGGTGCTGCTCTTTTTACAACCGGGTGTGTTAGTTTGCCATGATCAACGCCAATCTATTCTAACGCAAGCCGATTGCAGCCCGTATATTGACATGGTTCTTGCGCCTCTTACAATCATGACTCCGAGAGTCATCGATGGTGTTGTGACATGGTCAGTTCCATTGGGTAAGTAATACGACATAACCGGCTACTCTGTCTTTCTAAAGAATGTCCAGGGCTCGGAGAAGTTGCTCACGTAGCCCTCTCGGATTGTGGCATCTACGCTCGGTGGTTATTCGATAACCCAGACCGCACCAACGGCCTTGACCTCGAAGTGGCCATTTCTCACATCTCATACAACGAGCCGGCAGCTGCCTTTACAAAAGAAGACTGGAAGGCCAGCGCAGTACGTCAACGTACCTTTGCCGACATATTTCGAGAACTTTTCATCGCTTGGCGCAATGGGATCTGTGATGAGGATCCCCAATATGAGTCTTTAGACAAAACTCAGATTTGGCCTCCAATTCTCTACTCAGAGGCCATCCTCATATAATGCTGACCCCACCGACCCAAGTGTCATGACTTTTGAACGCAACTTTACGGGCTTCTGGCAAATTTGGAGAGAAAGCCGAGGCAACAAGGGGTGCCATTACGAGAAAATTACAAGCTTCTCGACGAGATTCACCCCGGTCGGATCAAGTCTGCAGAAGAGTGGTTCCGGAAAGAAGCAGAAAAGGGAGATTTATGGGAGAGGGTACATAATATGGCTCCCATTTTGAAATGGAGCGAAGATGGTGCTGCCGGTGGTTTGTAATGTATTTCCTACTGTCCAC|||||136|WARNING_TRANSCRIPT_NO_START_CODON,TTGAAGTTGTTACCCATACTGTTGACGTGTTTCAATTAGATAGTGAAGTAGAAAAGGGCTCAACATCCTTTCTATCTCTTCAACAAGTGTAGATAGCGTGGCGTTATTGACAGATCAGGACATAGCCTTTATCTATTATATAACGATAACTCTATCAAGGGGGCATTCTTTGCTAATAAAGTATCCAAGAATGGATCTTGCAGCACGCGACTCCAAAGATGGGTGCTGCTCTTTTTACAACCGGGTGTGTTAGTTTGCCATGATCAACGCCAATCTATTCTAACGCAAGCCGATTGCAGCCCGTATATTGACATGGTTCTTGCGCCTCTTACAATCATGACTCCGAGAGTCATCGATGGTGTTGTGACATGGTCAGTTCCATTGGGTAAGTAATACGACATAACCGGCTACTCTGTCTTTCTAAAGAATGTCCAGGGCTCGGAGAAGTTGCTCACGTAGCCCTCTCGGATTGTGGCATCTACGCTCGGTGGTTATTCGATAACCCAGACCGCACCAACGGCCTTGACCTCGAAGTGGCCATTTCTCACATCTCATACAACGAGCCGGCAGCTGCCTTTACAAAAGAAGACTGGAAGGCCAGCGCAGTACGTCAACGTACCTTTGCCGACATATTTCGAGAACTTTTCATCGCTTGGCGCAATGGGATCTGTGATGAGGATCCCCAATATGAGTCTTTAGACAAAACTCAGATTTGGCCTCCAATTCTCTACTCAGAGGCCATCCTCATATAATGCTGACCCCACCGACCCAAGTGTCATGACTTTTGAACGCAACTTTACGGGCTTCTGGCAAATTTGGAGAGAAAGCCGAGGCAACAAGGGGTGCCATTACGAGAAAATTACAAGCTTCTCGACGAGATTCACCCCGGTCGGATCAAGTCTGCAGAAGAGTGGTTCCGGAAAGAAGCAGAAAAGGGAGATTTATGGGAGAGGGTACATAATATGGCTCCCATTTTGAAATGGAGCGAAGATGGTGCTGCCGGTGGTTTGTAATGTATTTCCTACTGTCCAC|upstream_gene_variant|MODIFIER|TRIREDRAFT_50390|gene-TRIREDRAFT_50390|transcript|XM_006967458.1|protein_coding||c.-2435_-2434insTTGAAGTTGTTACCCATACTGTTGACGTGTTTCAATTAGATAGTGAAGTAGAAAAGGGCTCAACATCCTTTCTATCTCTTCAACAAGTGTAGATAGCGTGGCGTTATTGACAGATCAGGACATAGCCTTTATCTATTATATAACGATAACTCTATCAAGGGGGCATTCTTTGCTAATAAAGTATCCAAGAATGGATCTTGCAGCACGCGACTCCAAAGATGGGTGCTGCTCTTTTTACAACCGGGTGTGTTAGTTTGCCATGATCAACGCCAATCTATTCTAACGCAAGCCGATTGCAGCCCGTATATTGACATGGTTCTTGCGCCTCTTACAATCATGACTCCGAGAGTCATCGATGGTGTTGTGACATGGTCAGTTCCATTGGGTAAGTAATACGACATAACCGGCTACTCTGTCTTTCTAAAGAATGTCCAGGGCTCGGAGAAGTTGCTCACGTAGCCCTCTCGGATTGTGGCATCTACGCTCGGTGGTTATTCGATAACCCAGACCGCACCAACGGCCTTGACCTCGAAGTGGCCATTTCTCACATCTCATACAACGAGCCGGCAGCTGCCTTTACAAAAGAAGACTGGAAGGCCAGCGCAGTACGTCAACGTACCTTTGCCGACATATTTCGAGAACTTTTCATCGCTTGGCGCAATGGGATCTGTGATGAGGATCCCCAATATGAGTCTTTAGACAAAACTCAGATTTGGCCTCCAATTCTCTACTCAGAGGCCATCCTCATATAATGCTGACCCCACCGACCCAAGTGTCATGACTTTTGAACGCAACTTTACGGGCTTCTGGCAAATTTGGAGAGAAAGCCGAGGCAACAAGGGGTGCCATTACGAGAAAATTACAAGCTTCTCGACGAGATTCACCCCGGTCGGATCAAGTCTGCAGAAGAGTGGTTCCGGAAAGAAGCAGAAAAGGGAGATTTATGGGAGAGGGTACATAATATGGCTCCCATTTTGAAATGGAGCGAAGATGGTGCTGCCGGTGGTTTGTAATGTATTTCCTACTGTCCAC|||||136|WARNING_TRANSCRIPT_NO_START_CODON,TTGAAGTTGTTACCCATACTGTTGACGTGTTTCAATTAGATAGTGAAGTAGAAAAGGGCTCAACATCCTTTCTATCTCTTCAACAAGTGTAGATAGCGTGGCGTTATTGACAGATCAGGACATAGCCTTTATCTATTATATAACGATAACTCTATCAAGGGGGCATTCTTTGCTAATAAAGTATCCAAGAATGGATCTTGCAGCACGCGACTCCAAAGATGGGTGCTGCTCTTTTTACAACCGGGTGTGTTAGTTTGCCATGATCAACGCCAATCTATTCTAACGCAAGCCGATTGCAGCCCGTATATTGACATGGTTCTTGCGCCTCTTACAATCATGACTCCGAGAGTCATCGATGGTGTTGTGACATGGTCAGTTCCATTGGGTAAGTAATACGACATAACCGGCTACTCTGTCTTTCTAAAGAATGTCCAGGGCTCGGAGAAGTTGCTCACGTAGCCCTCTCGGATTGTGGCATCTACGCTCGGTGGTTATTCGATAACCCAGACCGCACCAACGGCCTTGACCTCGAAGTGGCCATTTCTCACATCTCATACAACGAGCCGGCAGCTGCCTTTACAAAAGAAGACTGGAAGGCCAGCGCAGTACGTCAACGTACCTTTGCCGACATATTTCGAGAACTTTTCATCGCTTGGCGCAATGGGATCTGTGATGAGGATCCCCAATATGAGTCTTTAGACAAAACTCAGATTTGGCCTCCAATTCTCTACTCAGAGGCCATCCTCATATAATGCTGACCCCACCGACCCAAGTGTCATGACTTTTGAACGCAACTTTACGGGCTTCTGGCAAATTTGGAGAGAAAGCCGAGGCAACAAGGGGTGCCATTACGAGAAAATTACAAGCTTCTCGACGAGATTCACCCCGGTCGGATCAAGTCTGCAGAAGAGTGGTTCCGGAAAGAAGCAGAAAAGGGAGATTTATGGGAGAGGGTACATAATATGGCTCCCATTTTGAAATGGAGCGAAGATGGTGCTGCCGGTGGTTTGTAATGTATTTCCTACTGTCCAC|upstream_gene_variant|MODIFIER|TRIREDRAFT_123008|gene-TRIREDRAFT_123008|transcript|XM_006967349.1|protein_coding||c.-4542delAinsTTGAAGTTGTTACCCATACTGTTGACGTGTTTCAATTAGATAGTGAAGTAGAAAAGGGCTCAACATCCTTTCTATCTCTTCAACAAGTGTAGATAGCGTGGCGTTATTGACAGATCAGGACATAGCCTTTATCTATTATATAACGATAACTCTATCAAGGGGGCATTCTTTGCTAATAAAGTATCCAAGAATGGATCTTGCAGCACGCGACTCCAAAGATGGGTGCTGCTCTTTTTACAACCGGGTGTGTTAGTTTGCCATGATCAACGCCAATCTATTCTAACGCAAGCCGATTGCAGCCCGTATATTGACATGGTTCTTGCGCCTCTTACAATCATGACTCCGAGAGTCATCGATGGTGTTGTGACATGGTCAGTTCCATTGGGTAAGTAATACGACATAACCGGCTACTCTGTCTTTCTAAAGAATGTCCAGGGCTCGGAGAAGTTGCTCACGTAGCCCTCTCGGATTGTGGCATCTACGCTCGGTGGTTATTCGATAACCCAGACCGCACCAACGGCCTTGACCTCGAAGTGGCCATTTCTCACATCTCATACAACGAGCCGGCAGCTGCCTTTACAAAAGAAGACTGGAAGGCCAGCGCAGTACGTCAACGTACCTTTGCCGACATATTTCGAGAACTTTTCATCGCTTGGCGCAATGGGATCTGTGATGAGGATCCCCAATATGAGTCTTTAGACAAAACTCAGATTTGGCCTCCAATTCTCTACTCAGAGGCCATCCTCATATAATGCTGACCCCACCGACCCAAGTGTCATGACTTTTGAACGCAACTTTACGGGCTTCTGGCAAATTTGGAGAGAAAGCCGAGGCAACAAGGGGTGCCATTACGAGAAAATTACAAGCTTCTCGACGAGATTCACCCCGGTCGGATCAAGTCTGCAGAAGAGTGGTTCCGGAAAGAAGCAGAAAAGGGAGATTTATGGGAGAGGGTACATAATATGGCTCCCATTTTGAAATGGAGCGAAGATGGTGCTGCCGGTGGTTTGTAATGTATTTCCTACTGTCCAC|||||3266|WARNING_TRANSCRIPT_NO_START_CODON,TTGAAGTTGTTACCCATACTGTTGACGTGTTTCAATTAGATAGTGAAGTAGAAAAGGGCTCAACATCCTTTCTATCTCTTCAACAAGTGTAGATAGCGTGGCGTTATTGACAGATCAGGACATAGCCTTTATCTATTATATAACGATAACTCTATCAAGGGGGCATTCTTTGCTAATAAAGTATCCAAGAATGGATCTTGCAGCACGCGACTCCAAAGATGGGTGCTGCTCTTTTTACAACCGGGTGTGTTAGTTTGCCATGATCAACGCCAATCTATTCTAACGCAAGCCGATTGCAGCCCGTATATTGACATGGTTCTTGCGCCTCTTACAATCATGACTCCGAGAGTCATCGATGGTGTTGTGACATGGTCAGTTCCATTGGGTAAGTAATACGACATAACCGGCTACTCTGTCTTTCTAAAGAATGTCCAGGGCTCGGAGAAGTTGCTCACGTAGCCCTCTCGGATTGTGGCATCTACGCTCGGTGGTTATTCGATAACCCAGACCGCACCAACGGCCTTGACCTCGAAGTGGCCATTTCTCACATCTCATACAACGAGCCGGCAGCTGCCTTTACAAAAGAAGACTGGAAGGCCAGCGCAGTACGTCAACGTACCTTTGCCGACATATTTCGAGAACTTTTCATCGCTTGGCGCAATGGGATCTGTGATGAGGATCCCCAATATGAGTCTTTAGACAAAACTCAGATTTGGCCTCCAATTCTCTACTCAGAGGCCATCCTCATATAATGCTGACCCCACCGACCCAAGTGTCATGACTTTTGAACGCAACTTTACGGGCTTCTGGCAAATTTGGAGAGAAAGCCGAGGCAACAAGGGGTGCCATTACGAGAAAATTACAAGCTTCTCGACGAGATTCACCCCGGTCGGATCAAGTCTGCAGAAGAGTGGTTCCGGAAAGAAGCAGAAAAGGGAGATTTATGGGAGAGGGTACATAATATGGCTCCCATTTTGAAATGGAGCGAAGATGGTGCTGCCGGTGGTTTGTAATGTATTTCCTACTGTCCAC|upstream_gene_variant|MODIFIER|TRIREDRAFT_123008|gene-TRIREDRAFT_123008|transcript|XM_006967349.1|protein_coding||c.-4542delCinsTTGAAGTTGTTACCCATACTGTTGACGTGTTTCAATTAGATAGTGAAGTAGAAAAGGGCTCAACATCCTTTCTATCTCTTCAACAAGTGTAGATAGCGTGGCGTTATTGACAGATCAGGACATAGCCTTTATCTATTATATAACGATAACTCTATCAAGGGGGCATTCTTTGCTAATAAAGTATCCAAGAATGGATCTTGCAGCACGCGACTCCAAAGATGGGTGCTGCTCTTTTTACAACCGGGTGTGTTAGTTTGCCATGATCAACGCCAATCTATTCTAACGCAAGCCGATTGCAGCCCGTATATTGACATGGTTCTTGCGCCTCTTACAATCATGACTCCGAGAGTCATCGATGGTGTTGTGACATGGTCAGTTCCATTGGGTAAGTAATACGACATAACCGGCTACTCTGTCTTTCTAAAGAATGTCCAGGGCTCGGAGAAGTTGCTCACGTAGCCCTCTCGGATTGTGGCATCTACGCTCGGTGGTTATTCGATAACCCAGACCGCACCAACGGCCTTGACCTCGAAGTGGCCATTTCTCACATCTCATACAACGAGCCGGCAGCTGCCTTTACAAAAGAAGACTGGAAGGCCAGCGCAGTACGTCAACGTACCTTTGCCGACATATTTCGAGAACTTTTCATCGCTTGGCGCAATGGGATCTGTGATGAGGATCCCCAATATGAGTCTTTAGACAAAACTCAGATTTGGCCTCCAATTCTCTACTCAGAGGCCATCCTCATATAATGCTGACCCCACCGACCCAAGTGTCATGACTTTTGAACGCAACTTTACGGGCTTCTGGCAAATTTGGAGAGAAAGCCGAGGCAACAAGGGGTGCCATTACGAGAAAATTACAAGCTTCTCGACGAGATTCACCCCGGTCGGATCAAGTCTGCAGAAGAGTGGTTCCGGAAAGAAGCAGAAAAGGGAGATTTATGGGAGAGGGTACATAATATGGCTCCCATTTTGAAATGGAGCGAAGATGGTGCTGCCGGTGGTTTGTAATGTATTTCCTACTGTCCAC|||||3266|WARNING_TRANSCRIPT_NO_START_CODON,TTGAAGTTGTTACCCATACTGTTGACGTGTTTCAATTAGATAGTGAAGTAGAAAAGGGCTCAACATCCTTTCTATCTCTTCAACAAGTGTAGATAGCGTGGCGTTATTGACAGATCAGGACATAGCCTTTATCTATTATATAACGATAACTCTATCAAGGGGGCATTCTTTGCTAATAAAGTATCCAAGAATGGATCTTGCAGCACGCGACTCCAAAGATGGGTGCTGCTCTTTTTACAACCGGGTGTGTTAGTTTGCCATGATCAACGCCAATCTATTCTAACGCAAGCCGATTGCAGCCCGTATATTGACATGGTTCTTGCGCCTCTTACAATCATGACTCCGAGAGTCATCGATGGTGTTGTGACATGGTCAGTTCCATTGGGTAAGTAATACGACATAACCGGCTACTCTGTCTTTCTAAAGAATGTCCAGGGCTCGGAGAAGTTGCTCACGTAGCCCTCTCGGATTGTGGCATCTACGCTCGGTGGTTATTCGATAACCCAGACCGCACCAACGGCCTTGACCTCGAAGTGGCCATTTCTCACATCTCATACAACGAGCCGGCAGCTGCCTTTACAAAAGAAGACTGGAAGGCCAGCGCAGTACGTCAACGTACCTTTGCCGACATATTTCGAGAACTTTTCATCGCTTGGCGCAATGGGATCTGTGATGAGGATCCCCAATATGAGTCTTTAGACAAAACTCAGATTTGGCCTCCAATTCTCTACTCAGAGGCCATCCTCATATAATGCTGACCCCACCGACCCAAGTGTCATGACTTTTGAACGCAACTTTACGGGCTTCTGGCAAATTTGGAGAGAAAGCCGAGGCAACAAGGGGTGCCATTACGAGAAAATTACAAGCTTCTCGACGAGATTCACCCCGGTCGGATCAAGTCTGCAGAAGAGTGGTTCCGGAAAGAAGCAGAAAAGGGAGATTTATGGGAGAGGGTACATAATATGGCTCCCATTTTGAAATGGAGCGAAGATGGTGCTGCCGGTGGTTTGTAATGTATTTCCTACTGTCCAC|upstream_gene_variant|MODIFIER|TRIREDRAFT_123008|gene-TRIREDRAFT_123008|transcript|XM_006967349.1|protein_coding||c.-4542delGinsTTGAAGTTGTTACCCATACTGTTGACGTGTTTCAATTAGATAGTGAAGTAGAAAAGGGCTCAACATCCTTTCTATCTCTTCAACAAGTGTAGATAGCGTGGCGTTATTGACAGATCAGGACATAGCCTTTATCTATTATATAACGATAACTCTATCAAGGGGGCATTCTTTGCTAATAAAGTATCCAAGAATGGATCTTGCAGCACGCGACTCCAAAGATGGGTGCTGCTCTTTTTACAACCGGGTGTGTTAGTTTGCCATGATCAACGCCAATCTATTCTAACGCAAGCCGATTGCAGCCCGTATATTGACATGGTTCTTGCGCCTCTTACAATCATGACTCCGAGAGTCATCGATGGTGTTGTGACATGGTCAGTTCCATTGGGTAAGTAATACGACATAACCGGCTACTCTGTCTTTCTAAAGAATGTCCAGGGCTCGGAGAAGTTGCTCACGTAGCCCTCTCGGATTGTGGCATCTACGCTCGGTGGTTATTCGATAACCCAGACCGCACCAACGGCCTTGACCTCGAAGTGGCCATTTCTCACATCTCATACAACGAGCCGGCAGCTGCCTTTACAAAAGAAGACTGGAAGGCCAGCGCAGTACGTCAACGTACCTTTGCCGACATATTTCGAGAACTTTTCATCGCTTGGCGCAATGGGATCTGTGATGAGGATCCCCAATATGAGTCTTTAGACAAAACTCAGATTTGGCCTCCAATTCTCTACTCAGAGGCCATCCTCATATAATGCTGACCCCACCGACCCAAGTGTCATGACTTTTGAACGCAACTTTACGGGCTTCTGGCAAATTTGGAGAGAAAGCCGAGGCAACAAGGGGTGCCATTACGAGAAAATTACAAGCTTCTCGACGAGATTCACCCCGGTCGGATCAAGTCTGCAGAAGAGTGGTTCCGGAAAGAAGCAGAAAAGGGAGATTTATGGGAGAGGGTACATAATATGGCTCCCATTTTGAAATGGAGCGAAGATGGTGCTGCCGGTGGTTTGTAATGTATTTCCTACTGTCCAC|||||3266|WARNING_TRANSCRIPT_NO_START_CODON,TTGAAGTTGTTACCCATACTGTTGACGTGTTTCAATTAGATAGTGAAGTAGAAAAGGGCTCAACATCCTTTCTATCTCTTCAACAAGTGTAGATAGCGTGGCGTTATTGACAGATCAGGACATAGCCTTTATCTATTATATAACGATAACTCTATCAAGGGGGCATTCTTTGCTAATAAAGTATCCAAGAATGGATCTTGCAGCACGCGACTCCAAAGATGGGTGCTGCTCTTTTTACAACCGGGTGTGTTAGTTTGCCATGATCAACGCCAATCTATTCTAACGCAAGCCGATTGCAGCCCGTATATTGACATGGTTCTTGCGCCTCTTACAATCATGACTCCGAGAGTCATCGATGGTGTTGTGACATGGTCAGTTCCATTGGGTAAGTAATACGACATAACCGGCTACTCTGTCTTTCTAAAGAATGTCCAGGGCTCGGAGAAGTTGCTCACGTAGCCCTCTCGGATTGTGGCATCTACGCTCGGTGGTTATTCGATAACCCAGACCGCACCAACGGCCTTGACCTCGAAGTGGCCATTTCTCACATCTCATACAACGAGCCGGCAGCTGCCTTTACAAAAGAAGACTGGAAGGCCAGCGCAGTACGTCAACGTACCTTTGCCGACATATTTCGAGAACTTTTCATCGCTTGGCGCAATGGGATCTGTGATGAGGATCCCCAATATGAGTCTTTAGACAAAACTCAGATTTGGCCTCCAATTCTCTACTCAGAGGCCATCCTCATATAATGCTGACCCCACCGACCCAAGTGTCATGACTTTTGAACGCAACTTTACGGGCTTCTGGCAAATTTGGAGAGAAAGCCGAGGCAACAAGGGGTGCCATTACGAGAAAATTACAAGCTTCTCGACGAGATTCACCCCGGTCGGATCAAGTCTGCAGAAGAGTGGTTCCGGAAAGAAGCAGAAAAGGGAGATTTATGGGAGAGGGTACATAATATGGCTCCCATTTTGAAATGGAGCGAAGATGGTGCTGCCGGTGGTTTGTAATGTATTTCCTACTGTCCAC|upstream_gene_variant|MODIFIER|TRIREDRAFT_123008|gene-TRIREDRAFT_123008|transcript|XM_006967349.1|protein_coding||c.-4543_-4542insTTGAAGTTGTTACCCATACTGTTGACGTGTTTCAATTAGATAGTGAAGTAGAAAAGGGCTCAACATCCTTTCTATCTCTTCAACAAGTGTAGATAGCGTGGCGTTATTGACAGATCAGGACATAGCCTTTATCTATTATATAACGATAACTCTATCAAGGGGGCATTCTTTGCTAATAAAGTATCCAAGAATGGATCTTGCAGCACGCGACTCCAAAGATGGGTGCTGCTCTTTTTACAACCGGGTGTGTTAGTTTGCCATGATCAACGCCAATCTATTCTAACGCAAGCCGATTGCAGCCCGTATATTGACATGGTTCTTGCGCCTCTTACAATCATGACTCCGAGAGTCATCGATGGTGTTGTGACATGGTCAGTTCCATTGGGTAAGTAATACGACATAACCGGCTACTCTGTCTTTCTAAAGAATGTCCAGGGCTCGGAGAAGTTGCTCACGTAGCCCTCTCGGATTGTGGCATCTACGCTCGGTGGTTATTCGATAACCCAGACCGCACCAACGGCCTTGACCTCGAAGTGGCCATTTCTCACATCTCATACAACGAGCCGGCAGCTGCCTTTACAAAAGAAGACTGGAAGGCCAGCGCAGTACGTCAACGTACCTTTGCCGACATATTTCGAGAACTTTTCATCGCTTGGCGCAATGGGATCTGTGATGAGGATCCCCAATATGAGTCTTTAGACAAAACTCAGATTTGGCCTCCAATTCTCTACTCAGAGGCCATCCTCATATAATGCTGACCCCACCGACCCAAGTGTCATGACTTTTGAACGCAACTTTACGGGCTTCTGGCAAATTTGGAGAGAAAGCCGAGGCAACAAGGGGTGCCATTACGAGAAAATTACAAGCTTCTCGACGAGATTCACCCCGGTCGGATCAAGTCTGCAGAAGAGTGGTTCCGGAAAGAAGCAGAAAAGGGAGATTTATGGGAGAGGGTACATAATATGGCTCCCATTTTGAAATGGAGCGAAGATGGTGCTGCCGGTGGTTTGTAATGTATTTCCTACTGTCCAC|||||3266|WARNING_TRANSCRIPT_NO_START_CODON,TTGAAGTTGTTACCCATACTGTTGACGTGTTTCAATTAGATAGTGAAGTAGAAAAGGGCTCAACATCCTTTCTATCTCTTCAACAAGTGTAGATAGCGTGGCGTTATTGACAGATCAGGACATAGCCTTTATCTATTATATAACGATAACTCTATCAAGGGGGCATTCTTTGCTAATAAAGTATCCAAGAATGGATCTTGCAGCACGCGACTCCAAAGATGGGTGCTGCTCTTTTTACAACCGGGTGTGTTAGTTTGCCATGATCAACGCCAATCTATTCTAACGCAAGCCGATTGCAGCCCGTATATTGACATGGTTCTTGCGCCTCTTACAATCATGACTCCGAGAGTCATCGATGGTGTTGTGACATGGTCAGTTCCATTGGGTAAGTAATACGACATAACCGGCTACTCTGTCTTTCTAAAGAATGTCCAGGGCTCGGAGAAGTTGCTCACGTAGCCCTCTCGGATTGTGGCATCTACGCTCGGTGGTTATTCGATAACCCAGACCGCACCAACGGCCTTGACCTCGAAGTGGCCATTTCTCACATCTCATACAACGAGCCGGCAGCTGCCTTTACAAAAGAAGACTGGAAGGCCAGCGCAGTACGTCAACGTACCTTTGCCGACATATTTCGAGAACTTTTCATCGCTTGGCGCAATGGGATCTGTGATGAGGATCCCCAATATGAGTCTTTAGACAAAACTCAGATTTGGCCTCCAATTCTCTACTCAGAGGCCATCCTCATATAATGCTGACCCCACCGACCCAAGTGTCATGACTTTTGAACGCAACTTTACGGGCTTCTGGCAAATTTGGAGAGAAAGCCGAGGCAACAAGGGGTGCCATTACGAGAAAATTACAAGCTTCTCGACGAGATTCACCCCGGTCGGATCAAGTCTGCAGAAGAGTGGTTCCGGAAAGAAGCAGAAAAGGGAGATTTATGGGAGAGGGTACATAATATGGCTCCCATTTTGAAATGGAGCGAAGATGGTGCTGCCGGTGGTTTGTAATGTATTTCCTACTGTCCAC|upstream_gene_variant|MODIFIER|exon-XM_006967349.1-1|GENE_exon-XM_006967349.1-1|transcript|rna-XM_006967349.1|protein_coding||c.-3484delAinsTTGAAGTTGTTACCCATACTGTTGACGTGTTTCAATTAGATAGTGAAGTAGAAAAGGGCTCAACATCCTTTCTATCTCTTCAACAAGTGTAGATAGCGTGGCGTTATTGACAGATCAGGACATAGCCTTTATCTATTATATAACGATAACTCTATCAAGGGGGCATTCTTTGCTAATAAAGTATCCAAGAATGGATCTTGCAGCACGCGACTCCAAAGATGGGTGCTGCTCTTTTTACAACCGGGTGTGTTAGTTTGCCATGATCAACGCCAATCTATTCTAACGCAAGCCGATTGCAGCCCGTATATTGACATGGTTCTTGCGCCTCTTACAATCATGACTCCGAGAGTCATCGATGGTGTTGTGACATGGTCAGTTCCATTGGGTAAGTAATACGACATAACCGGCTACTCTGTCTTTCTAAAGAATGTCCAGGGCTCGGAGAAGTTGCTCACGTAGCCCTCTCGGATTGTGGCATCTACGCTCGGTGGTTATTCGATAACCCAGACCGCACCAACGGCCTTGACCTCGAAGTGGCCATTTCTCACATCTCATACAACGAGCCGGCAGCTGCCTTTACAAAAGAAGACTGGAAGGCCAGCGCAGTACGTCAACGTACCTTTGCCGACATATTTCGAGAACTTTTCATCGCTTGGCGCAATGGGATCTGTGATGAGGATCCCCAATATGAGTCTTTAGACAAAACTCAGATTTGGCCTCCAATTCTCTACTCAGAGGCCATCCTCATATAATGCTGACCCCACCGACCCAAGTGTCATGACTTTTGAACGCAACTTTACGGGCTTCTGGCAAATTTGGAGAGAAAGCCGAGGCAACAAGGGGTGCCATTACGAGAAAATTACAAGCTTCTCGACGAGATTCACCCCGGTCGGATCAAGTCTGCAGAAGAGTGGTTCCGGAAAGAAGCAGAAAAGGGAGATTTATGGGAGAGGGTACATAATATGGCTCCCATTTTGAAATGGAGCGAAGATGGTGCTGCCGGTGGTTTGTAATGTATTTCCTACTGTCCAC|||||3266|,TTGAAGTTGTTACCCATACTGTTGACGTGTTTCAATTAGATAGTGAAGTAGAAAAGGGCTCAACATCCTTTCTATCTCTTCAACAAGTGTAGATAGCGTGGCGTTATTGACAGATCAGGACATAGCCTTTATCTATTATATAACGATAACTCTATCAAGGGGGCATTCTTTGCTAATAAAGTATCCAAGAATGGATCTTGCAGCACGCGACTCCAAAGATGGGTGCTGCTCTTTTTACAACCGGGTGTGTTAGTTTGCCATGATCAACGCCAATCTATTCTAACGCAAGCCGATTGCAGCCCGTATATTGACATGGTTCTTGCGCCTCTTACAATCATGACTCCGAGAGTCATCGATGGTGTTGTGACATGGTCAGTTCCATTGGGTAAGTAATACGACATAACCGGCTACTCTGTCTTTCTAAAGAATGTCCAGGGCTCGGAGAAGTTGCTCACGTAGCCCTCTCGGATTGTGGCATCTACGCTCGGTGGTTATTCGATAACCCAGACCGCACCAACGGCCTTGACCTCGAAGTGGCCATTTCTCACATCTCATACAACGAGCCGGCAGCTGCCTTTACAAAAGAAGACTGGAAGGCCAGCGCAGTACGTCAACGTACCTTTGCCGACATATTTCGAGAACTTTTCATCGCTTGGCGCAATGGGATCTGTGATGAGGATCCCCAATATGAGTCTTTAGACAAAACTCAGATTTGGCCTCCAATTCTCTACTCAGAGGCCATCCTCATATAATGCTGACCCCACCGACCCAAGTGTCATGACTTTTGAACGCAACTTTACGGGCTTCTGGCAAATTTGGAGAGAAAGCCGAGGCAACAAGGGGTGCCATTACGAGAAAATTACAAGCTTCTCGACGAGATTCACCCCGGTCGGATCAAGTCTGCAGAAGAGTGGTTCCGGAAAGAAGCAGAAAAGGGAGATTTATGGGAGAGGGTACATAATATGGCTCCCATTTTGAAATGGAGCGAAGATGGTGCTGCCGGTGGTTTGTAATGTATTTCCTACTGTCCAC|upstream_gene_variant|MODIFIER|exon-XM_006967349.1-1|GENE_exon-XM_006967349.1-1|transcript|rna-XM_006967349.1|protein_coding||c.-3484delCinsTTGAAGTTGTTACCCATACTGTTGACGTGTTTCAATTAGATAGTGAAGTAGAAAAGGGCTCAACATCCTTTCTATCTCTTCAACAAGTGTAGATAGCGTGGCGTTATTGACAGATCAGGACATAGCCTTTATCTATTATATAACGATAACTCTATCAAGGGGGCATTCTTTGCTAATAAAGTATCCAAGAATGGATCTTGCAGCACGCGACTCCAAAGATGGGTGCTGCTCTTTTTACAACCGGGTGTGTTAGTTTGCCATGATCAACGCCAATCTATTCTAACGCAAGCCGATTGCAGCCCGTATATTGACATGGTTCTTGCGCCTCTTACAATCATGACTCCGAGAGTCATCGATGGTGTTGTGACATGGTCAGTTCCATTGGGTAAGTAATACGACATAACCGGCTACTCTGTCTTTCTAAAGAATGTCCAGGGCTCGGAGAAGTTGCTCACGTAGCCCTCTCGGATTGTGGCATCTACGCTCGGTGGTTATTCGATAACCCAGACCGCACCAACGGCCTTGACCTCGAAGTGGCCATTTCTCACATCTCATACAACGAGCCGGCAGCTGCCTTTACAAAAGAAGACTGGAAGGCCAGCGCAGTACGTCAACGTACCTTTGCCGACATATTTCGAGAACTTTTCATCGCTTGGCGCAATGGGATCTGTGATGAGGATCCCCAATATGAGTCTTTAGACAAAACTCAGATTTGGCCTCCAATTCTCTACTCAGAGGCCATCCTCATATAATGCTGACCCCACCGACCCAAGTGTCATGACTTTTGAACGCAACTTTACGGGCTTCTGGCAAATTTGGAGAGAAAGCCGAGGCAACAAGGGGTGCCATTACGAGAAAATTACAAGCTTCTCGACGAGATTCACCCCGGTCGGATCAAGTCTGCAGAAGAGTGGTTCCGGAAAGAAGCAGAAAAGGGAGATTTATGGGAGAGGGTACATAATATGGCTCCCATTTTGAAATGGAGCGAAGATGGTGCTGCCGGTGGTTTGTAATGTATTTCCTACTGTCCAC|||||3266|,TTGAAGTTGTTACCCATACTGTTGACGTGTTTCAATTAGATAGTGAAGTAGAAAAGGGCTCAACATCCTTTCTATCTCTTCAACAAGTGTAGATAGCGTGGCGTTATTGACAGATCAGGACATAGCCTTTATCTATTATATAACGATAACTCTATCAAGGGGGCATTCTTTGCTAATAAAGTATCCAAGAATGGATCTTGCAGCACGCGACTCCAAAGATGGGTGCTGCTCTTTTTACAACCGGGTGTGTTAGTTTGCCATGATCAACGCCAATCTATTCTAACGCAAGCCGATTGCAGCCCGTATATTGACATGGTTCTTGCGCCTCTTACAATCATGACTCCGAGAGTCATCGATGGTGTTGTGACATGGTCAGTTCCATTGGGTAAGTAATACGACATAACCGGCTACTCTGTCTTTCTAAAGAATGTCCAGGGCTCGGAGAAGTTGCTCACGTAGCCCTCTCGGATTGTGGCATCTACGCTCGGTGGTTATTCGATAACCCAGACCGCACCAACGGCCTTGACCTCGAAGTGGCCATTTCTCACATCTCATACAACGAGCCGGCAGCTGCCTTTACAAAAGAAGACTGGAAGGCCAGCGCAGTACGTCAACGTACCTTTGCCGACATATTTCGAGAACTTTTCATCGCTTGGCGCAATGGGATCTGTGATGAGGATCCCCAATATGAGTCTTTAGACAAAACTCAGATTTGGCCTCCAATTCTCTACTCAGAGGCCATCCTCATATAATGCTGACCCCACCGACCCAAGTGTCATGACTTTTGAACGCAACTTTACGGGCTTCTGGCAAATTTGGAGAGAAAGCCGAGGCAACAAGGGGTGCCATTACGAGAAAATTACAAGCTTCTCGACGAGATTCACCCCGGTCGGATCAAGTCTGCAGAAGAGTGGTTCCGGAAAGAAGCAGAAAAGGGAGATTTATGGGAGAGGGTACATAATATGGCTCCCATTTTGAAATGGAGCGAAGATGGTGCTGCCGGTGGTTTGTAATGTATTTCCTACTGTCCAC|upstream_gene_variant|MODIFIER|exon-XM_006967349.1-1|GENE_exon-XM_006967349.1-1|transcript|rna-XM_006967349.1|protein_coding||c.-3484delGinsTTGAAGTTGTTACCCATACTGTTGACGTGTTTCAATTAGATAGTGAAGTAGAAAAGGGCTCAACATCCTTTCTATCTCTTCAACAAGTGTAGATAGCGTGGCGTTATTGACAGATCAGGACATAGCCTTTATCTATTATATAACGATAACTCTATCAAGGGGGCATTCTTTGCTAATAAAGTATCCAAGAATGGATCTTGCAGCACGCGACTCCAAAGATGGGTGCTGCTCTTTTTACAACCGGGTGTGTTAGTTTGCCATGATCAACGCCAATCTATTCTAACGCAAGCCGATTGCAGCCCGTATATTGACATGGTTCTTGCGCCTCTTACAATCATGACTCCGAGAGTCATCGATGGTGTTGTGACATGGTCAGTTCCATTGGGTAAGTAATACGACATAACCGGCTACTCTGTCTTTCTAAAGAATGTCCAGGGCTCGGAGAAGTTGCTCACGTAGCCCTCTCGGATTGTGGCATCTACGCTCGGTGGTTATTCGATAACCCAGACCGCACCAACGGCCTTGACCTCGAAGTGGCCATTTCTCACATCTCATACAACGAGCCGGCAGCTGCCTTTACAAAAGAAGACTGGAAGGCCAGCGCAGTACGTCAACGTACCTTTGCCGACATATTTCGAGAACTTTTCATCGCTTGGCGCAATGGGATCTGTGATGAGGATCCCCAATATGAGTCTTTAGACAAAACTCAGATTTGGCCTCCAATTCTCTACTCAGAGGCCATCCTCATATAATGCTGACCCCACCGACCCAAGTGTCATGACTTTTGAACGCAACTTTACGGGCTTCTGGCAAATTTGGAGAGAAAGCCGAGGCAACAAGGGGTGCCATTACGAGAAAATTACAAGCTTCTCGACGAGATTCACCCCGGTCGGATCAAGTCTGCAGAAGAGTGGTTCCGGAAAGAAGCAGAAAAGGGAGATTTATGGGAGAGGGTACATAATATGGCTCCCATTTTGAAATGGAGCGAAGATGGTGCTGCCGGTGGTTTGTAATGTATTTCCTACTGTCCAC|||||3266|,TTGAAGTTGTTACCCATACTGTTGACGTGTTTCAATTAGATAGTGAAGTAGAAAAGGGCTCAACATCCTTTCTATCTCTTCAACAAGTGTAGATAGCGTGGCGTTATTGACAGATCAGGACATAGCCTTTATCTATTATATAACGATAACTCTATCAAGGGGGCATTCTTTGCTAATAAAGTATCCAAGAATGGATCTTGCAGCACGCGACTCCAAAGATGGGTGCTGCTCTTTTTACAACCGGGTGTGTTAGTTTGCCATGATCAACGCCAATCTATTCTAACGCAAGCCGATTGCAGCCCGTATATTGACATGGTTCTTGCGCCTCTTACAATCATGACTCCGAGAGTCATCGATGGTGTTGTGACATGGTCAGTTCCATTGGGTAAGTAATACGACATAACCGGCTACTCTGTCTTTCTAAAGAATGTCCAGGGCTCGGAGAAGTTGCTCACGTAGCCCTCTCGGATTGTGGCATCTACGCTCGGTGGTTATTCGATAACCCAGACCGCACCAACGGCCTTGACCTCGAAGTGGCCATTTCTCACATCTCATACAACGAGCCGGCAGCTGCCTTTACAAAAGAAGACTGGAAGGCCAGCGCAGTACGTCAACGTACCTTTGCCGACATATTTCGAGAACTTTTCATCGCTTGGCGCAATGGGATCTGTGATGAGGATCCCCAATATGAGTCTTTAGACAAAACTCAGATTTGGCCTCCAATTCTCTACTCAGAGGCCATCCTCATATAATGCTGACCCCACCGACCCAAGTGTCATGACTTTTGAACGCAACTTTACGGGCTTCTGGCAAATTTGGAGAGAAAGCCGAGGCAACAAGGGGTGCCATTACGAGAAAATTACAAGCTTCTCGACGAGATTCACCCCGGTCGGATCAAGTCTGCAGAAGAGTGGTTCCGGAAAGAAGCAGAAAAGGGAGATTTATGGGAGAGGGTACATAATATGGCTCCCATTTTGAAATGGAGCGAAGATGGTGCTGCCGGTGGTTTGTAATGTATTTCCTACTGTCCAC|upstream_gene_variant|MODIFIER|exon-XM_006967349.1-1|GENE_exon-XM_006967349.1-1|transcript|rna-XM_006967349.1|protein_coding||c.-3485_-3484insTTGAAGTTGTTACCCATACTGTTGACGTGTTTCAATTAGATAGTGAAGTAGAAAAGGGCTCAACATCCTTTCTATCTCTTCAACAAGTGTAGATAGCGTGGCGTTATTGACAGATCAGGACATAGCCTTTATCTATTATATAACGATAACTCTATCAAGGGGGCATTCTTTGCTAATAAAGTATCCAAGAATGGATCTTGCAGCACGCGACTCCAAAGATGGGTGCTGCTCTTTTTACAACCGGGTGTGTTAGTTTGCCATGATCAACGCCAATCTATTCTAACGCAAGCCGATTGCAGCCCGTATATTGACATGGTTCTTGCGCCTCTTACAATCATGACTCCGAGAGTCATCGATGGTGTTGTGACATGGTCAGTTCCATTGGGTAAGTAATACGACATAACCGGCTACTCTGTCTTTCTAAAGAATGTCCAGGGCTCGGAGAAGTTGCTCACGTAGCCCTCTCGGATTGTGGCATCTACGCTCGGTGGTTATTCGATAACCCAGACCGCACCAACGGCCTTGACCTCGAAGTGGCCATTTCTCACATCTCATACAACGAGCCGGCAGCTGCCTTTACAAAAGAAGACTGGAAGGCCAGCGCAGTACGTCAACGTACCTTTGCCGACATATTTCGAGAACTTTTCATCGCTTGGCGCAATGGGATCTGTGATGAGGATCCCCAATATGAGTCTTTAGACAAAACTCAGATTTGGCCTCCAATTCTCTACTCAGAGGCCATCCTCATATAATGCTGACCCCACCGACCCAAGTGTCATGACTTTTGAACGCAACTTTACGGGCTTCTGGCAAATTTGGAGAGAAAGCCGAGGCAACAAGGGGTGCCATTACGAGAAAATTACAAGCTTCTCGACGAGATTCACCCCGGTCGGATCAAGTCTGCAGAAGAGTGGTTCCGGAAAGAAGCAGAAAAGGGAGATTTATGGGAGAGGGTACATAATATGGCTCCCATTTTGAAATGGAGCGAAGATGGTGCTGCCGGTGGTTTGTAATGTATTTCCTACTGTCCAC|||||3266|,TTGAAGTTGTTACCCATACTGTTGACGTGTTTCAATTAGATAGTGAAGTAGAAAAGGGCTCAACATCCTTTCTATCTCTTCAACAAGTGTAGATAGCGTGGCGTTATTGACAGATCAGGACATAGCCTTTATCTATTATATAACGATAACTCTATCAAGGGGGCATTCTTTGCTAATAAAGTATCCAAGAATGGATCTTGCAGCACGCGACTCCAAAGATGGGTGCTGCTCTTTTTACAACCGGGTGTGTTAGTTTGCCATGATCAACGCCAATCTATTCTAACGCAAGCCGATTGCAGCCCGTATATTGACATGGTTCTTGCGCCTCTTACAATCATGACTCCGAGAGTCATCGATGGTGTTGTGACATGGTCAGTTCCATTGGGTAAGTAATACGACATAACCGGCTACTCTGTCTTTCTAAAGAATGTCCAGGGCTCGGAGAAGTTGCTCACGTAGCCCTCTCGGATTGTGGCATCTACGCTCGGTGGTTATTCGATAACCCAGACCGCACCAACGGCCTTGACCTCGAAGTGGCCATTTCTCACATCTCATACAACGAGCCGGCAGCTGCCTTTACAAAAGAAGACTGGAAGGCCAGCGCAGTACGTCAACGTACCTTTGCCGACATATTTCGAGAACTTTTCATCGCTTGGCGCAATGGGATCTGTGATGAGGATCCCCAATATGAGTCTTTAGACAAAACTCAGATTTGGCCTCCAATTCTCTACTCAGAGGCCATCCTCATATAATGCTGACCCCACCGACCCAAGTGTCATGACTTTTGAACGCAACTTTACGGGCTTCTGGCAAATTTGGAGAGAAAGCCGAGGCAACAAGGGGTGCCATTACGAGAAAATTACAAGCTTCTCGACGAGATTCACCCCGGTCGGATCAAGTCTGCAGAAGAGTGGTTCCGGAAAGAAGCAGAAAAGGGAGATTTATGGGAGAGGGTACATAATATGGCTCCCATTTTGAAATGGAGCGAAGATGGTGCTGCCGGTGGTTTGTAATGTATTTCCTACTGTCCAC|downstream_gene_variant|MODIFIER|TRIREDRAFT_4945|gene-TRIREDRAFT_4945|transcript|XM_006967302.1|protein_coding||c.*6665delAinsTTGAAGTTGTTACCCATACTGTTGACGTGTTTCAATTAGATAGTGAAGTAGAAAAGGGCTCAACATCCTTTCTATCTCTTCAACAAGTGTAGATAGCGTGGCGTTATTGACAGATCAGGACATAGCCTTTATCTATTATATAACGATAACTCTATCAAGGGGGCATTCTTTGCTAATAAAGTATCCAAGAATGGATCTTGCAGCACGCGACTCCAAAGATGGGTGCTGCTCTTTTTACAACCGGGTGTGTTAGTTTGCCATGATCAACGCCAATCTATTCTAACGCAAGCCGATTGCAGCCCGTATATTGACATGGTTCTTGCGCCTCTTACAATCATGACTCCGAGAGTCATCGATGGTGTTGTGACATGGTCAGTTCCATTGGGTAAGTAATACGACATAACCGGCTACTCTGTCTTTCTAAAGAATGTCCAGGGCTCGGAGAAGTTGCTCACGTAGCCCTCTCGGATTGTGGCATCTACGCTCGGTGGTTATTCGATAACCCAGACCGCACCAACGGCCTTGACCTCGAAGTGGCCATTTCTCACATCTCATACAACGAGCCGGCAGCTGCCTTTACAAAAGAAGACTGGAAGGCCAGCGCAGTACGTCAACGTACCTTTGCCGACATATTTCGAGAACTTTTCATCGCTTGGCGCAATGGGATCTGTGATGAGGATCCCCAATATGAGTCTTTAGACAAAACTCAGATTTGGCCTCCAATTCTCTACTCAGAGGCCATCCTCATATAATGCTGACCCCACCGACCCAAGTGTCATGACTTTTGAACGCAACTTTACGGGCTTCTGGCAAATTTGGAGAGAAAGCCGAGGCAACAAGGGGTGCCATTACGAGAAAATTACAAGCTTCTCGACGAGATTCACCCCGGTCGGATCAAGTCTGCAGAAGAGTGGTTCCGGAAAGAAGCAGAAAAGGGAGATTTATGGGAGAGGGTACATAATATGGCTCCCATTTTGAAATGGAGCGAAGATGGTGCTGCCGGTGGTTTGTAATGTATTTCCTACTGTCCAC|||||3957|WARNING_TRANSCRIPT_NO_START_CODON,TTGAAGTTGTTACCCATACTGTTGACGTGTTTCAATTAGATAGTGAAGTAGAAAAGGGCTCAACATCCTTTCTATCTCTTCAACAAGTGTAGATAGCGTGGCGTTATTGACAGATCAGGACATAGCCTTTATCTATTATATAACGATAACTCTATCAAGGGGGCATTCTTTGCTAATAAAGTATCCAAGAATGGATCTTGCAGCACGCGACTCCAAAGATGGGTGCTGCTCTTTTTACAACCGGGTGTGTTAGTTTGCCATGATCAACGCCAATCTATTCTAACGCAAGCCGATTGCAGCCCGTATATTGACATGGTTCTTGCGCCTCTTACAATCATGACTCCGAGAGTCATCGATGGTGTTGTGACATGGTCAGTTCCATTGGGTAAGTAATACGACATAACCGGCTACTCTGTCTTTCTAAAGAATGTCCAGGGCTCGGAGAAGTTGCTCACGTAGCCCTCTCGGATTGTGGCATCTACGCTCGGTGGTTATTCGATAACCCAGACCGCACCAACGGCCTTGACCTCGAAGTGGCCATTTCTCACATCTCATACAACGAGCCGGCAGCTGCCTTTACAAAAGAAGACTGGAAGGCCAGCGCAGTACGTCAACGTACCTTTGCCGACATATTTCGAGAACTTTTCATCGCTTGGCGCAATGGGATCTGTGATGAGGATCCCCAATATGAGTCTTTAGACAAAACTCAGATTTGGCCTCCAATTCTCTACTCAGAGGCCATCCTCATATAATGCTGACCCCACCGACCCAAGTGTCATGACTTTTGAACGCAACTTTACGGGCTTCTGGCAAATTTGGAGAGAAAGCCGAGGCAACAAGGGGTGCCATTACGAGAAAATTACAAGCTTCTCGACGAGATTCACCCCGGTCGGATCAAGTCTGCAGAAGAGTGGTTCCGGAAAGAAGCAGAAAAGGGAGATTTATGGGAGAGGGTACATAATATGGCTCCCATTTTGAAATGGAGCGAAGATGGTGCTGCCGGTGGTTTGTAATGTATTTCCTACTGTCCAC|downstream_gene_variant|MODIFIER|TRIREDRAFT_4945|gene-TRIREDRAFT_4945|transcript|XM_006967302.1|protein_coding||c.*6665delCinsTTGAAGTTGTTACCCATACTGTTGACGTGTTTCAATTAGATAGTGAAGTAGAAAAGGGCTCAACATCCTTTCTATCTCTTCAACAAGTGTAGATAGCGTGGCGTTATTGACAGATCAGGACATAGCCTTTATCTATTATATAACGATAACTCTATCAAGGGGGCATTCTTTGCTAATAAAGTATCCAAGAATGGATCTTGCAGCACGCGACTCCAAAGATGGGTGCTGCTCTTTTTACAACCGGGTGTGTTAGTTTGCCATGATCAACGCCAATCTATTCTAACGCAAGCCGATTGCAGCCCGTATATTGACATGGTTCTTGCGCCTCTTACAATCATGACTCCGAGAGTCATCGATGGTGTTGTGACATGGTCAGTTCCATTGGGTAAGTAATACGACATAACCGGCTACTCTGTCTTTCTAAAGAATGTCCAGGGCTCGGAGAAGTTGCTCACGTAGCCCTCTCGGATTGTGGCATCTACGCTCGGTGGTTATTCGATAACCCAGACCGCACCAACGGCCTTGACCTCGAAGTGGCCATTTCTCACATCTCATACAACGAGCCGGCAGCTGCCTTTACAAAAGAAGACTGGAAGGCCAGCGCAGTACGTCAACGTACCTTTGCCGACATATTTCGAGAACTTTTCATCGCTTGGCGCAATGGGATCTGTGATGAGGATCCCCAATATGAGTCTTTAGACAAAACTCAGATTTGGCCTCCAATTCTCTACTCAGAGGCCATCCTCATATAATGCTGACCCCACCGACCCAAGTGTCATGACTTTTGAACGCAACTTTACGGGCTTCTGGCAAATTTGGAGAGAAAGCCGAGGCAACAAGGGGTGCCATTACGAGAAAATTACAAGCTTCTCGACGAGATTCACCCCGGTCGGATCAAGTCTGCAGAAGAGTGGTTCCGGAAAGAAGCAGAAAAGGGAGATTTATGGGAGAGGGTACATAATATGGCTCCCATTTTGAAATGGAGCGAAGATGGTGCTGCCGGTGGTTTGTAATGTATTTCCTACTGTCCAC|||||3957|WARNING_TRANSCRIPT_NO_START_CODON,TTGAAGTTGTTACCCATACTGTTGACGTGTTTCAATTAGATAGTGAAGTAGAAAAGGGCTCAACATCCTTTCTATCTCTTCAACAAGTGTAGATAGCGTGGCGTTATTGACAGATCAGGACATAGCCTTTATCTATTATATAACGATAACTCTATCAAGGGGGCATTCTTTGCTAATAAAGTATCCAAGAATGGATCTTGCAGCACGCGACTCCAAAGATGGGTGCTGCTCTTTTTACAACCGGGTGTGTTAGTTTGCCATGATCAACGCCAATCTATTCTAACGCAAGCCGATTGCAGCCCGTATATTGACATGGTTCTTGCGCCTCTTACAATCATGACTCCGAGAGTCATCGATGGTGTTGTGACATGGTCAGTTCCATTGGGTAAGTAATACGACATAACCGGCTACTCTGTCTTTCTAAAGAATGTCCAGGGCTCGGAGAAGTTGCTCACGTAGCCCTCTCGGATTGTGGCATCTACGCTCGGTGGTTATTCGATAACCCAGACCGCACCAACGGCCTTGACCTCGAAGTGGCCATTTCTCACATCTCATACAACGAGCCGGCAGCTGCCTTTACAAAAGAAGACTGGAAGGCCAGCGCAGTACGTCAACGTACCTTTGCCGACATATTTCGAGAACTTTTCATCGCTTGGCGCAATGGGATCTGTGATGAGGATCCCCAATATGAGTCTTTAGACAAAACTCAGATTTGGCCTCCAATTCTCTACTCAGAGGCCATCCTCATATAATGCTGACCCCACCGACCCAAGTGTCATGACTTTTGAACGCAACTTTACGGGCTTCTGGCAAATTTGGAGAGAAAGCCGAGGCAACAAGGGGTGCCATTACGAGAAAATTACAAGCTTCTCGACGAGATTCACCCCGGTCGGATCAAGTCTGCAGAAGAGTGGTTCCGGAAAGAAGCAGAAAAGGGAGATTTATGGGAGAGGGTACATAATATGGCTCCCATTTTGAAATGGAGCGAAGATGGTGCTGCCGGTGGTTTGTAATGTATTTCCTACTGTCCAC|downstream_gene_variant|MODIFIER|TRIREDRAFT_4945|gene-TRIREDRAFT_4945|transcript|XM_006967302.1|protein_coding||c.*6665delGinsTTGAAGTTGTTACCCATACTGTTGACGTGTTTCAATTAGATAGTGAAGTAGAAAAGGGCTCAACATCCTTTCTATCTCTTC
