## Supplementary Material 7 Table 15 for "Whole-Genome Sequencing and Comparative Genomic Analysis of Potential Biotechnological Strains of Trichoderma harzianum, Trichoderma atroviride*, and* Trichoderma reesei" (part 201 of 284)

### Sheet: Ta0020 (continued)
#CHROM	POS	ID	REF	ALT	QUAL	FILTER	INFO	FORMAT	input.bam
ACAAGTGTAGATAGCGTGGCGTTATTGACAGATCAGGACATAGCCTTTATCTATTATATAACGATAACTCTATCAAGGGGGCATTCTTTGCTAATAAAGTATCCAAGAATGGATCTTGCAGCACGCGACTCCAAAGATGGGTGCTGCTCTTTTTACAACCGGGTGTGTTAGTTTGCCATGATCAACGCCAATCTATTCTAACGCAAGCCGATTGCAGCCCGTATATTGACATGGTTCTTGCGCCTCTTACAATCATGACTCCGAGAGTCATCGATGGTGTTGTGACATGGTCAGTTCCATTGGGTAAGTAATACGACATAACCGGCTACTCTGTCTTTCTAAAGAATGTCCAGGGCTCGGAGAAGTTGCTCACGTAGCCCTCTCGGATTGTGGCATCTACGCTCGGTGGTTATTCGATAACCCAGACCGCACCAACGGCCTTGACCTCGAAGTGGCCATTTCTCACATCTCATACAACGAGCCGGCAGCTGCCTTTACAAAAGAAGACTGGAAGGCCAGCGCAGTACGTCAACGTACCTTTGCCGACATATTTCGAGAACTTTTCATCGCTTGGCGCAATGGGATCTGTGATGAGGATCCCCAATATGAGTCTTTAGACAAAACTCAGATTTGGCCTCCAATTCTCTACTCAGAGGCCATCCTCATATAATGCTGACCCCACCGACCCAAGTGTCATGACTTTTGAACGCAACTTTACGGGCTTCTGGCAAATTTGGAGAGAAAGCCGAGGCAACAAGGGGTGCCATTACGAGAAAATTACAAGCTTCTCGACGAGATTCACCCCGGTCGGATCAAGTCTGCAGAAGAGTGGTTCCGGAAAGAAGCAGAAAAGGGAGATTTATGGGAGAGGGTACATAATATGGCTCCCATTTTGAAATGGAGCGAAGATGGTGCTGCCGGTGGTTTGTAATGTATTTCCTACTGTCCAC|||||3957|WARNING_TRANSCRIPT_NO_START_CODON,TTGAAGTTGTTACCCATACTGTTGACGTGTTTCAATTAGATAGTGAAGTAGAAAAGGGCTCAACATCCTTTCTATCTCTTCAACAAGTGTAGATAGCGTGGCGTTATTGACAGATCAGGACATAGCCTTTATCTATTATATAACGATAACTCTATCAAGGGGGCATTCTTTGCTAATAAAGTATCCAAGAATGGATCTTGCAGCACGCGACTCCAAAGATGGGTGCTGCTCTTTTTACAACCGGGTGTGTTAGTTTGCCATGATCAACGCCAATCTATTCTAACGCAAGCCGATTGCAGCCCGTATATTGACATGGTTCTTGCGCCTCTTACAATCATGACTCCGAGAGTCATCGATGGTGTTGTGACATGGTCAGTTCCATTGGGTAAGTAATACGACATAACCGGCTACTCTGTCTTTCTAAAGAATGTCCAGGGCTCGGAGAAGTTGCTCACGTAGCCCTCTCGGATTGTGGCATCTACGCTCGGTGGTTATTCGATAACCCAGACCGCACCAACGGCCTTGACCTCGAAGTGGCCATTTCTCACATCTCATACAACGAGCCGGCAGCTGCCTTTACAAAAGAAGACTGGAAGGCCAGCGCAGTACGTCAACGTACCTTTGCCGACATATTTCGAGAACTTTTCATCGCTTGGCGCAATGGGATCTGTGATGAGGATCCCCAATATGAGTCTTTAGACAAAACTCAGATTTGGCCTCCAATTCTCTACTCAGAGGCCATCCTCATATAATGCTGACCCCACCGACCCAAGTGTCATGACTTTTGAACGCAACTTTACGGGCTTCTGGCAAATTTGGAGAGAAAGCCGAGGCAACAAGGGGTGCCATTACGAGAAAATTACAAGCTTCTCGACGAGATTCACCCCGGTCGGATCAAGTCTGCAGAAGAGTGGTTCCGGAAAGAAGCAGAAAAGGGAGATTTATGGGAGAGGGTACATAATATGGCTCCCATTTTGAAATGGAGCGAAGATGGTGCTGCCGGTGGTTTGTAATGTATTTCCTACTGTCCAC|downstream_gene_variant|MODIFIER|TRIREDRAFT_4945|gene-TRIREDRAFT_4945|transcript|XM_006967302.1|protein_coding||c.*6664_*6665insTTGAAGTTGTTACCCATACTGTTGACGTGTTTCAATTAGATAGTGAAGTAGAAAAGGGCTCAACATCCTTTCTATCTCTTCAACAAGTGTAGATAGCGTGGCGTTATTGACAGATCAGGACATAGCCTTTATCTATTATATAACGATAACTCTATCAAGGGGGCATTCTTTGCTAATAAAGTATCCAAGAATGGATCTTGCAGCACGCGACTCCAAAGATGGGTGCTGCTCTTTTTACAACCGGGTGTGTTAGTTTGCCATGATCAACGCCAATCTATTCTAACGCAAGCCGATTGCAGCCCGTATATTGACATGGTTCTTGCGCCTCTTACAATCATGACTCCGAGAGTCATCGATGGTGTTGTGACATGGTCAGTTCCATTGGGTAAGTAATACGACATAACCGGCTACTCTGTCTTTCTAAAGAATGTCCAGGGCTCGGAGAAGTTGCTCACGTAGCCCTCTCGGATTGTGGCATCTACGCTCGGTGGTTATTCGATAACCCAGACCGCACCAACGGCCTTGACCTCGAAGTGGCCATTTCTCACATCTCATACAACGAGCCGGCAGCTGCCTTTACAAAAGAAGACTGGAAGGCCAGCGCAGTACGTCAACGTACCTTTGCCGACATATTTCGAGAACTTTTCATCGCTTGGCGCAATGGGATCTGTGATGAGGATCCCCAATATGAGTCTTTAGACAAAACTCAGATTTGGCCTCCAATTCTCTACTCAGAGGCCATCCTCATATAATGCTGACCCCACCGACCCAAGTGTCATGACTTTTGAACGCAACTTTACGGGCTTCTGGCAAATTTGGAGAGAAAGCCGAGGCAACAAGGGGTGCCATTACGAGAAAATTACAAGCTTCTCGACGAGATTCACCCCGGTCGGATCAAGTCTGCAGAAGAGTGGTTCCGGAAAGAAGCAGAAAAGGGAGATTTATGGGAGAGGGTACATAATATGGCTCCCATTTTGAAATGGAGCGAAGATGGTGCTGCCGGTGGTTTGTAATGTATTTCCTACTGTCCAC|||||3957|WARNING_TRANSCRIPT_NO_START_CODON,TTGAAGTTGTTACCCATACTGTTGACGTGTTTCAATTAGATAGTGAAGTAGAAAAGGGCTCAACATCCTTTCTATCTCTTCAACAAGTGTAGATAGCGTGGCGTTATTGACAGATCAGGACATAGCCTTTATCTATTATATAACGATAACTCTATCAAGGGGGCATTCTTTGCTAATAAAGTATCCAAGAATGGATCTTGCAGCACGCGACTCCAAAGATGGGTGCTGCTCTTTTTACAACCGGGTGTGTTAGTTTGCCATGATCAACGCCAATCTATTCTAACGCAAGCCGATTGCAGCCCGTATATTGACATGGTTCTTGCGCCTCTTACAATCATGACTCCGAGAGTCATCGATGGTGTTGTGACATGGTCAGTTCCATTGGGTAAGTAATACGACATAACCGGCTACTCTGTCTTTCTAAAGAATGTCCAGGGCTCGGAGAAGTTGCTCACGTAGCCCTCTCGGATTGTGGCATCTACGCTCGGTGGTTATTCGATAACCCAGACCGCACCAACGGCCTTGACCTCGAAGTGGCCATTTCTCACATCTCATACAACGAGCCGGCAGCTGCCTTTACAAAAGAAGACTGGAAGGCCAGCGCAGTACGTCAACGTACCTTTGCCGACATATTTCGAGAACTTTTCATCGCTTGGCGCAATGGGATCTGTGATGAGGATCCCCAATATGAGTCTTTAGACAAAACTCAGATTTGGCCTCCAATTCTCTACTCAGAGGCCATCCTCATATAATGCTGACCCCACCGACCCAAGTGTCATGACTTTTGAACGCAACTTTACGGGCTTCTGGCAAATTTGGAGAGAAAGCCGAGGCAACAAGGGGTGCCATTACGAGAAAATTACAAGCTTCTCGACGAGATTCACCCCGGTCGGATCAAGTCTGCAGAAGAGTGGTTCCGGAAAGAAGCAGAAAAGGGAGATTTATGGGAGAGGGTACATAATATGGCTCCCATTTTGAAATGGAGCGAAGATGGTGCTGCCGGTGGTTTGTAATGTATTTCCTACTGTCCAC|downstream_gene_variant|MODIFIER|exon-XM_006967302.1-1|GENE_exon-XM_006967302.1-1|transcript|rna-XM_006967302.1|protein_coding||c.*3957delAinsTTGAAGTTGTTACCCATACTGTTGACGTGTTTCAATTAGATAGTGAAGTAGAAAAGGGCTCAACATCCTTTCTATCTCTTCAACAAGTGTAGATAGCGTGGCGTTATTGACAGATCAGGACATAGCCTTTATCTATTATATAACGATAACTCTATCAAGGGGGCATTCTTTGCTAATAAAGTATCCAAGAATGGATCTTGCAGCACGCGACTCCAAAGATGGGTGCTGCTCTTTTTACAACCGGGTGTGTTAGTTTGCCATGATCAACGCCAATCTATTCTAACGCAAGCCGATTGCAGCCCGTATATTGACATGGTTCTTGCGCCTCTTACAATCATGACTCCGAGAGTCATCGATGGTGTTGTGACATGGTCAGTTCCATTGGGTAAGTAATACGACATAACCGGCTACTCTGTCTTTCTAAAGAATGTCCAGGGCTCGGAGAAGTTGCTCACGTAGCCCTCTCGGATTGTGGCATCTACGCTCGGTGGTTATTCGATAACCCAGACCGCACCAACGGCCTTGACCTCGAAGTGGCCATTTCTCACATCTCATACAACGAGCCGGCAGCTGCCTTTACAAAAGAAGACTGGAAGGCCAGCGCAGTACGTCAACGTACCTTTGCCGACATATTTCGAGAACTTTTCATCGCTTGGCGCAATGGGATCTGTGATGAGGATCCCCAATATGAGTCTTTAGACAAAACTCAGATTTGGCCTCCAATTCTCTACTCAGAGGCCATCCTCATATAATGCTGACCCCACCGACCCAAGTGTCATGACTTTTGAACGCAACTTTACGGGCTTCTGGCAAATTTGGAGAGAAAGCCGAGGCAACAAGGGGTGCCATTACGAGAAAATTACAAGCTTCTCGACGAGATTCACCCCGGTCGGATCAAGTCTGCAGAAGAGTGGTTCCGGAAAGAAGCAGAAAAGGGAGATTTATGGGAGAGGGTACATAATATGGCTCCCATTTTGAAATGGAGCGAAGATGGTGCTGCCGGTGGTTTGTAATGTATTTCCTACTGTCCAC|||||3957|,TTGAAGTTGTTACCCATACTGTTGACGTGTTTCAATTAGATAGTGAAGTAGAAAAGGGCTCAACATCCTTTCTATCTCTTCAACAAGTGTAGATAGCGTGGCGTTATTGACAGATCAGGACATAGCCTTTATCTATTATATAACGATAACTCTATCAAGGGGGCATTCTTTGCTAATAAAGTATCCAAGAATGGATCTTGCAGCACGCGACTCCAAAGATGGGTGCTGCTCTTTTTACAACCGGGTGTGTTAGTTTGCCATGATCAACGCCAATCTATTCTAACGCAAGCCGATTGCAGCCCGTATATTGACATGGTTCTTGCGCCTCTTACAATCATGACTCCGAGAGTCATCGATGGTGTTGTGACATGGTCAGTTCCATTGGGTAAGTAATACGACATAACCGGCTACTCTGTCTTTCTAAAGAATGTCCAGGGCTCGGAGAAGTTGCTCACGTAGCCCTCTCGGATTGTGGCATCTACGCTCGGTGGTTATTCGATAACCCAGACCGCACCAACGGCCTTGACCTCGAAGTGGCCATTTCTCACATCTCATACAACGAGCCGGCAGCTGCCTTTACAAAAGAAGACTGGAAGGCCAGCGCAGTACGTCAACGTACCTTTGCCGACATATTTCGAGAACTTTTCATCGCTTGGCGCAATGGGATCTGTGATGAGGATCCCCAATATGAGTCTTTAGACAAAACTCAGATTTGGCCTCCAATTCTCTACTCAGAGGCCATCCTCATATAATGCTGACCCCACCGACCCAAGTGTCATGACTTTTGAACGCAACTTTACGGGCTTCTGGCAAATTTGGAGAGAAAGCCGAGGCAACAAGGGGTGCCATTACGAGAAAATTACAAGCTTCTCGACGAGATTCACCCCGGTCGGATCAAGTCTGCAGAAGAGTGGTTCCGGAAAGAAGCAGAAAAGGGAGATTTATGGGAGAGGGTACATAATATGGCTCCCATTTTGAAATGGAGCGAAGATGGTGCTGCCGGTGGTTTGTAATGTATTTCCTACTGTCCAC|downstream_gene_variant|MODIFIER|exon-XM_006967302.1-1|GENE_exon-XM_006967302.1-1|transcript|rna-XM_006967302.1|protein_coding||c.*3957delCinsTTGAAGTTGTTACCCATACTGTTGACGTGTTTCAATTAGATAGTGAAGTAGAAAAGGGCTCAACATCCTTTCTATCTCTTCAACAAGTGTAGATAGCGTGGCGTTATTGACAGATCAGGACATAGCCTTTATCTATTATATAACGATAACTCTATCAAGGGGGCATTCTTTGCTAATAAAGTATCCAAGAATGGATCTTGCAGCACGCGACTCCAAAGATGGGTGCTGCTCTTTTTACAACCGGGTGTGTTAGTTTGCCATGATCAACGCCAATCTATTCTAACGCAAGCCGATTGCAGCCCGTATATTGACATGGTTCTTGCGCCTCTTACAATCATGACTCCGAGAGTCATCGATGGTGTTGTGACATGGTCAGTTCCATTGGGTAAGTAATACGACATAACCGGCTACTCTGTCTTTCTAAAGAATGTCCAGGGCTCGGAGAAGTTGCTCACGTAGCCCTCTCGGATTGTGGCATCTACGCTCGGTGGTTATTCGATAACCCAGACCGCACCAACGGCCTTGACCTCGAAGTGGCCATTTCTCACATCTCATACAACGAGCCGGCAGCTGCCTTTACAAAAGAAGACTGGAAGGCCAGCGCAGTACGTCAACGTACCTTTGCCGACATATTTCGAGAACTTTTCATCGCTTGGCGCAATGGGATCTGTGATGAGGATCCCCAATATGAGTCTTTAGACAAAACTCAGATTTGGCCTCCAATTCTCTACTCAGAGGCCATCCTCATATAATGCTGACCCCACCGACCCAAGTGTCATGACTTTTGAACGCAACTTTACGGGCTTCTGGCAAATTTGGAGAGAAAGCCGAGGCAACAAGGGGTGCCATTACGAGAAAATTACAAGCTTCTCGACGAGATTCACCCCGGTCGGATCAAGTCTGCAGAAGAGTGGTTCCGGAAAGAAGCAGAAAAGGGAGATTTATGGGAGAGGGTACATAATATGGCTCCCATTTTGAAATGGAGCGAAGATGGTGCTGCCGGTGGTTTGTAATGTATTTCCTACTGTCCAC|||||3957|,TTGAAGTTGTTACCCATACTGTTGACGTGTTTCAATTAGATAGTGAAGTAGAAAAGGGCTCAACATCCTTTCTATCTCTTCAACAAGTGTAGATAGCGTGGCGTTATTGACAGATCAGGACATAGCCTTTATCTATTATATAACGATAACTCTATCAAGGGGGCATTCTTTGCTAATAAAGTATCCAAGAATGGATCTTGCAGCACGCGACTCCAAAGATGGGTGCTGCTCTTTTTACAACCGGGTGTGTTAGTTTGCCATGATCAACGCCAATCTATTCTAACGCAAGCCGATTGCAGCCCGTATATTGACATGGTTCTTGCGCCTCTTACAATCATGACTCCGAGAGTCATCGATGGTGTTGTGACATGGTCAGTTCCATTGGGTAAGTAATACGACATAACCGGCTACTCTGTCTTTCTAAAGAATGTCCAGGGCTCGGAGAAGTTGCTCACGTAGCCCTCTCGGATTGTGGCATCTACGCTCGGTGGTTATTCGATAACCCAGACCGCACCAACGGCCTTGACCTCGAAGTGGCCATTTCTCACATCTCATACAACGAGCCGGCAGCTGCCTTTACAAAAGAAGACTGGAAGGCCAGCGCAGTACGTCAACGTACCTTTGCCGACATATTTCGAGAACTTTTCATCGCTTGGCGCAATGGGATCTGTGATGAGGATCCCCAATATGAGTCTTTAGACAAAACTCAGATTTGGCCTCCAATTCTCTACTCAGAGGCCATCCTCATATAATGCTGACCCCACCGACCCAAGTGTCATGACTTTTGAACGCAACTTTACGGGCTTCTGGCAAATTTGGAGAGAAAGCCGAGGCAACAAGGGGTGCCATTACGAGAAAATTACAAGCTTCTCGACGAGATTCACCCCGGTCGGATCAAGTCTGCAGAAGAGTGGTTCCGGAAAGAAGCAGAAAAGGGAGATTTATGGGAGAGGGTACATAATATGGCTCCCATTTTGAAATGGAGCGAAGATGGTGCTGCCGGTGGTTTGTAATGTATTTCCTACTGTCCAC|downstream_gene_variant|MODIFIER|exon-XM_006967302.1-1|GENE_exon-XM_006967302.1-1|transcript|rna-XM_006967302.1|protein_coding||c.*3957delGinsTTGAAGTTGTTACCCATACTGTTGACGTGTTTCAATTAGATAGTGAAGTAGAAAAGGGCTCAACATCCTTTCTATCTCTTCAACAAGTGTAGATAGCGTGGCGTTATTGACAGATCAGGACATAGCCTTTATCTATTATATAACGATAACTCTATCAAGGGGGCATTCTTTGCTAATAAAGTATCCAAGAATGGATCTTGCAGCACGCGACTCCAAAGATGGGTGCTGCTCTTTTTACAACCGGGTGTGTTAGTTTGCCATGATCAACGCCAATCTATTCTAACGCAAGCCGATTGCAGCCCGTATATTGACATGGTTCTTGCGCCTCTTACAATCATGACTCCGAGAGTCATCGATGGTGTTGTGACATGGTCAGTTCCATTGGGTAAGTAATACGACATAACCGGCTACTCTGTCTTTCTAAAGAATGTCCAGGGCTCGGAGAAGTTGCTCACGTAGCCCTCTCGGATTGTGGCATCTACGCTCGGTGGTTATTCGATAACCCAGACCGCACCAACGGCCTTGACCTCGAAGTGGCCATTTCTCACATCTCATACAACGAGCCGGCAGCTGCCTTTACAAAAGAAGACTGGAAGGCCAGCGCAGTACGTCAACGTACCTTTGCCGACATATTTCGAGAACTTTTCATCGCTTGGCGCAATGGGATCTGTGATGAGGATCCCCAATATGAGTCTTTAGACAAAACTCAGATTTGGCCTCCAATTCTCTACTCAGAGGCCATCCTCATATAATGCTGACCCCACCGACCCAAGTGTCATGACTTTTGAACGCAACTTTACGGGCTTCTGGCAAATTTGGAGAGAAAGCCGAGGCAACAAGGGGTGCCATTACGAGAAAATTACAAGCTTCTCGACGAGATTCACCCCGGTCGGATCAAGTCTGCAGAAGAGTGGTTCCGGAAAGAAGCAGAAAAGGGAGATTTATGGGAGAGGGTACATAATATGGCTCCCATTTTGAAATGGAGCGAAGATGGTGCTGCCGGTGGTTTGTAATGTATTTCCTACTGTCCAC|||||3957|,TTGAAGTTGTTACCCATACTGTTGACGTGTTTCAATTAGATAGTGAAGTAGAAAAGGGCTCAACATCCTTTCTATCTCTTCAACAAGTGTAGATAGCGTGGCGTTATTGACAGATCAGGACATAGCCTTTATCTATTATATAACGATAACTCTATCAAGGGGGCATTCTTTGCTAATAAAGTATCCAAGAATGGATCTTGCAGCACGCGACTCCAAAGATGGGTGCTGCTCTTTTTACAACCGGGTGTGTTAGTTTGCCATGATCAACGCCAATCTATTCTAACGCAAGCCGATTGCAGCCCGTATATTGACATGGTTCTTGCGCCTCTTACAATCATGACTCCGAGAGTCATCGATGGTGTTGTGACATGGTCAGTTCCATTGGGTAAGTAATACGACATAACCGGCTACTCTGTCTTTCTAAAGAATGTCCAGGGCTCGGAGAAGTTGCTCACGTAGCCCTCTCGGATTGTGGCATCTACGCTCGGTGGTTATTCGATAACCCAGACCGCACCAACGGCCTTGACCTCGAAGTGGCCATTTCTCACATCTCATACAACGAGCCGGCAGCTGCCTTTACAAAAGAAGACTGGAAGGCCAGCGCAGTACGTCAACGTACCTTTGCCGACATATTTCGAGAACTTTTCATCGCTTGGCGCAATGGGATCTGTGATGAGGATCCCCAATATGAGTCTTTAGACAAAACTCAGATTTGGCCTCCAATTCTCTACTCAGAGGCCATCCTCATATAATGCTGACCCCACCGACCCAAGTGTCATGACTTTTGAACGCAACTTTACGGGCTTCTGGCAAATTTGGAGAGAAAGCCGAGGCAACAAGGGGTGCCATTACGAGAAAATTACAAGCTTCTCGACGAGATTCACCCCGGTCGGATCAAGTCTGCAGAAGAGTGGTTCCGGAAAGAAGCAGAAAAGGGAGATTTATGGGAGAGGGTACATAATATGGCTCCCATTTTGAAATGGAGCGAAGATGGTGCTGCCGGTGGTTTGTAATGTATTTCCTACTGTCCAC|downstream_gene_variant|MODIFIER|exon-XM_006967302.1-1|GENE_exon-XM_006967302.1-1|transcript|rna-XM_006967302.1|protein_coding||c.*3956_*3957insTTGAAGTTGTTACCCATACTGTTGACGTGTTTCAATTAGATAGTGAAGTAGAAAAGGGCTCAACATCCTTTCTATCTCTTCAACAAGTGTAGATAGCGTGGCGTTATTGACAGATCAGGACATAGCCTTTATCTATTATATAACGATAACTCTATCAAGGGGGCATTCTTTGCTAATAAAGTATCCAAGAATGGATCTTGCAGCACGCGACTCCAAAGATGGGTGCTGCTCTTTTTACAACCGGGTGTGTTAGTTTGCCATGATCAACGCCAATCTATTCTAACGCAAGCCGATTGCAGCCCGTATATTGACATGGTTCTTGCGCCTCTTACAATCATGACTCCGAGAGTCATCGATGGTGTTGTGACATGGTCAGTTCCATTGGGTAAGTAATACGACATAACCGGCTACTCTGTCTTTCTAAAGAATGTCCAGGGCTCGGAGAAGTTGCTCACGTAGCCCTCTCGGATTGTGGCATCTACGCTCGGTGGTTATTCGATAACCCAGACCGCACCAACGGCCTTGACCTCGAAGTGGCCATTTCTCACATCTCATACAACGAGCCGGCAGCTGCCTTTACAAAAGAAGACTGGAAGGCCAGCGCAGTACGTCAACGTACCTTTGCCGACATATTTCGAGAACTTTTCATCGCTTGGCGCAATGGGATCTGTGATGAGGATCCCCAATATGAGTCTTTAGACAAAACTCAGATTTGGCCTCCAATTCTCTACTCAGAGGCCATCCTCATATAATGCTGACCCCACCGACCCAAGTGTCATGACTTTTGAACGCAACTTTACGGGCTTCTGGCAAATTTGGAGAGAAAGCCGAGGCAACAAGGGGTGCCATTACGAGAAAATTACAAGCTTCTCGACGAGATTCACCCCGGTCGGATCAAGTCTGCAGAAGAGTGGTTCCGGAAAGAAGCAGAAAAGGGAGATTTATGGGAGAGGGTACATAATATGGCTCCCATTTTGAAATGGAGCGAAGATGGTGCTGCCGGTGGTTTGTAATGTATTTCCTACTGTCCAC|||||3957|,TTGAAGTTGTTACCCATACTGTTGACGTGTTTCAATTAGATAGTGAAGTAGAAAAGGGCTCAACATCCTTTCTATCTCTTCAACAAGTGTAGATAGCGTGGCGTTATTGACAGATCAGGACATAGCCTTTATCTATTATATAACGATAACTCTATCAAGGGGGCATTCTTTGCTAATAAAGTATCCAAGAATGGATCTTGCAGCACGCGACTCCAAAGATGGGTGCTGCTCTTTTTACAACCGGGTGTGTTAGTTTGCCATGATCAACGCCAATCTATTCTAACGCAAGCCGATTGCAGCCCGTATATTGACATGGTTCTTGCGCCTCTTACAATCATGACTCCGAGAGTCATCGATGGTGTTGTGACATGGTCAGTTCCATTGGGTAAGTAATACGACATAACCGGCTACTCTGTCTTTCTAAAGAATGTCCAGGGCTCGGAGAAGTTGCTCACGTAGCCCTCTCGGATTGTGGCATCTACGCTCGGTGGTTATTCGATAACCCAGACCGCACCAACGGCCTTGACCTCGAAGTGGCCATTTCTCACATCTCATACAACGAGCCGGCAGCTGCCTTTACAAAAGAAGACTGGAAGGCCAGCGCAGTACGTCAACGTACCTTTGCCGACATATTTCGAGAACTTTTCATCGCTTGGCGCAATGGGATCTGTGATGAGGATCCCCAATATGAGTCTTTAGACAAAACTCAGATTTGGCCTCCAATTCTCTACTCAGAGGCCATCCTCATATAATGCTGACCCCACCGACCCAAGTGTCATGACTTTTGAACGCAACTTTACGGGCTTCTGGCAAATTTGGAGAGAAAGCCGAGGCAACAAGGGGTGCCATTACGAGAAAATTACAAGCTTCTCGACGAGATTCACCCCGGTCGGATCAAGTCTGCAGAAGAGTGGTTCCGGAAAGAAGCAGAAAAGGGAGATTTATGGGAGAGGGTACATAATATGGCTCCCATTTTGAAATGGAGCGAAGATGGTGCTGCCGGTGGTTTGTAATGTATTTCCTACTGTCCAC|downstream_gene_variant|MODIFIER|TRIREDRAFT_65743|gene-TRIREDRAFT_65743|transcript|XM_006967347.1|protein_coding||c.*2429delAinsTTGAAGTTGTTACCCATACTGTTGACGTGTTTCAATTAGATAGTGAAGTAGAAAAGGGCTCAACATCCTTTCTATCTCTTCAACAAGTGTAGATAGCGTGGCGTTATTGACAGATCAGGACATAGCCTTTATCTATTATATAACGATAACTCTATCAAGGGGGCATTCTTTGCTAATAAAGTATCCAAGAATGGATCTTGCAGCACGCGACTCCAAAGATGGGTGCTGCTCTTTTTACAACCGGGTGTGTTAGTTTGCCATGATCAACGCCAATCTATTCTAACGCAAGCCGATTGCAGCCCGTATATTGACATGGTTCTTGCGCCTCTTACAATCATGACTCCGAGAGTCATCGATGGTGTTGTGACATGGTCAGTTCCATTGGGTAAGTAATACGACATAACCGGCTACTCTGTCTTTCTAAAGAATGTCCAGGGCTCGGAGAAGTTGCTCACGTAGCCCTCTCGGATTGTGGCATCTACGCTCGGTGGTTATTCGATAACCCAGACCGCACCAACGGCCTTGACCTCGAAGTGGCCATTTCTCACATCTCATACAACGAGCCGGCAGCTGCCTTTACAAAAGAAGACTGGAAGGCCAGCGCAGTACGTCAACGTACCTTTGCCGACATATTTCGAGAACTTTTCATCGCTTGGCGCAATGGGATCTGTGATGAGGATCCCCAATATGAGTCTTTAGACAAAACTCAGATTTGGCCTCCAATTCTCTACTCAGAGGCCATCCTCATATAATGCTGACCCCACCGACCCAAGTGTCATGACTTTTGAACGCAACTTTACGGGCTTCTGGCAAATTTGGAGAGAAAGCCGAGGCAACAAGGGGTGCCATTACGAGAAAATTACAAGCTTCTCGACGAGATTCACCCCGGTCGGATCAAGTCTGCAGAAGAGTGGTTCCGGAAAGAAGCAGAAAAGGGAGATTTATGGGAGAGGGTACATAATATGGCTCCCATTTTGAAATGGAGCGAAGATGGTGCTGCCGGTGGTTTGTAATGTATTTCCTACTGTCCAC|||||1797|WARNING_TRANSCRIPT_NO_START_CODON,TTGAAGTTGTTACCCATACTGTTGACGTGTTTCAATTAGATAGTGAAGTAGAAAAGGGCTCAACATCCTTTCTATCTCTTCAACAAGTGTAGATAGCGTGGCGTTATTGACAGATCAGGACATAGCCTTTATCTATTATATAACGATAACTCTATCAAGGGGGCATTCTTTGCTAATAAAGTATCCAAGAATGGATCTTGCAGCACGCGACTCCAAAGATGGGTGCTGCTCTTTTTACAACCGGGTGTGTTAGTTTGCCATGATCAACGCCAATCTATTCTAACGCAAGCCGATTGCAGCCCGTATATTGACATGGTTCTTGCGCCTCTTACAATCATGACTCCGAGAGTCATCGATGGTGTTGTGACATGGTCAGTTCCATTGGGTAAGTAATACGACATAACCGGCTACTCTGTCTTTCTAAAGAATGTCCAGGGCTCGGAGAAGTTGCTCACGTAGCCCTCTCGGATTGTGGCATCTACGCTCGGTGGTTATTCGATAACCCAGACCGCACCAACGGCCTTGACCTCGAAGTGGCCATTTCTCACATCTCATACAACGAGCCGGCAGCTGCCTTTACAAAAGAAGACTGGAAGGCCAGCGCAGTACGTCAACGTACCTTTGCCGACATATTTCGAGAACTTTTCATCGCTTGGCGCAATGGGATCTGTGATGAGGATCCCCAATATGAGTCTTTAGACAAAACTCAGATTTGGCCTCCAATTCTCTACTCAGAGGCCATCCTCATATAATGCTGACCCCACCGACCCAAGTGTCATGACTTTTGAACGCAACTTTACGGGCTTCTGGCAAATTTGGAGAGAAAGCCGAGGCAACAAGGGGTGCCATTACGAGAAAATTACAAGCTTCTCGACGAGATTCACCCCGGTCGGATCAAGTCTGCAGAAGAGTGGTTCCGGAAAGAAGCAGAAAAGGGAGATTTATGGGAGAGGGTACATAATATGGCTCCCATTTTGAAATGGAGCGAAGATGGTGCTGCCGGTGGTTTGTAATGTATTTCCTACTGTCCAC|downstream_gene_variant|MODIFIER|TRIREDRAFT_65743|gene-TRIREDRAFT_65743|transcript|XM_006967347.1|protein_coding||c.*2429delCinsTTGAAGTTGTTACCCATACTGTTGACGTGTTTCAATTAGATAGTGAAGTAGAAAAGGGCTCAACATCCTTTCTATCTCTTCAACAAGTGTAGATAGCGTGGCGTTATTGACAGATCAGGACATAGCCTTTATCTATTATATAACGATAACTCTATCAAGGGGGCATTCTTTGCTAATAAAGTATCCAAGAATGGATCTTGCAGCACGCGACTCCAAAGATGGGTGCTGCTCTTTTTACAACCGGGTGTGTTAGTTTGCCATGATCAACGCCAATCTATTCTAACGCAAGCCGATTGCAGCCCGTATATTGACATGGTTCTTGCGCCTCTTACAATCATGACTCCGAGAGTCATCGATGGTGTTGTGACATGGTCAGTTCCATTGGGTAAGTAATACGACATAACCGGCTACTCTGTCTTTCTAAAGAATGTCCAGGGCTCGGAGAAGTTGCTCACGTAGCCCTCTCGGATTGTGGCATCTACGCTCGGTGGTTATTCGATAACCCAGACCGCACCAACGGCCTTGACCTCGAAGTGGCCATTTCTCACATCTCATACAACGAGCCGGCAGCTGCCTTTACAAAAGAAGACTGGAAGGCCAGCGCAGTACGTCAACGTACCTTTGCCGACATATTTCGAGAACTTTTCATCGCTTGGCGCAATGGGATCTGTGATGAGGATCCCCAATATGAGTCTTTAGACAAAACTCAGATTTGGCCTCCAATTCTCTACTCAGAGGCCATCCTCATATAATGCTGACCCCACCGACCCAAGTGTCATGACTTTTGAACGCAACTTTACGGGCTTCTGGCAAATTTGGAGAGAAAGCCGAGGCAACAAGGGGTGCCATTACGAGAAAATTACAAGCTTCTCGACGAGATTCACCCCGGTCGGATCAAGTCTGCAGAAGAGTGGTTCCGGAAAGAAGCAGAAAAGGGAGATTTATGGGAGAGGGTACATAATATGGCTCCCATTTTGAAATGGAGCGAAGATGGTGCTGCCGGTGGTTTGTAATGTATTTCCTACTGTCCAC|||||1797|WARNING_TRANSCRIPT_NO_START_CODON,TTGAAGTTGTTACCCATACTGTTGACGTGTTTCAATTAGATAGTGAAGTAGAAAAGGGCTCAACATCCTTTCTATCTCTTCAACAAGTGTAGATAGCGTGGCGTTATTGACAGATCAGGACATAGCCTTTATCTATTATATAACGATAACTCTATCAAGGGGGCATTCTTTGCTAATAAAGTATCCAAGAATGGATCTTGCAGCACGCGACTCCAAAGATGGGTGCTGCTCTTTTTACAACCGGGTGTGTTAGTTTGCCATGATCAACGCCAATCTATTCTAACGCAAGCCGATTGCAGCCCGTATATTGACATGGTTCTTGCGCCTCTTACAATCATGACTCCGAGAGTCATCGATGGTGTTGTGACATGGTCAGTTCCATTGGGTAAGTAATACGACATAACCGGCTACTCTGTCTTTCTAAAGAATGTCCAGGGCTCGGAGAAGTTGCTCACGTAGCCCTCTCGGATTGTGGCATCTACGCTCGGTGGTTATTCGATAACCCAGACCGCACCAACGGCCTTGACCTCGAAGTGGCCATTTCTCACATCTCATACAACGAGCCGGCAGCTGCCTTTACAAAAGAAGACTGGAAGGCCAGCGCAGTACGTCAACGTACCTTTGCCGACATATTTCGAGAACTTTTCATCGCTTGGCGCAATGGGATCTGTGATGAGGATCCCCAATATGAGTCTTTAGACAAAACTCAGATTTGGCCTCCAATTCTCTACTCAGAGGCCATCCTCATATAATGCTGACCCCACCGACCCAAGTGTCATGACTTTTGAACGCAACTTTACGGGCTTCTGGCAAATTTGGAGAGAAAGCCGAGGCAACAAGGGGTGCCATTACGAGAAAATTACAAGCTTCTCGACGAGATTCACCCCGGTCGGATCAAGTCTGCAGAAGAGTGGTTCCGGAAAGAAGCAGAAAAGGGAGATTTATGGGAGAGGGTACATAATATGGCTCCCATTTTGAAATGGAGCGAAGATGGTGCTGCCGGTGGTTTGTAATGTATTTCCTACTGTCCAC|downstream_gene_variant|MODIFIER|TRIREDRAFT_65743|gene-TRIREDRAFT_65743|transcript|XM_006967347.1|protein_coding||c.*2429delGinsTTGAAGTTGTTACCCATACTGTTGACGTGTTTCAATTAGATAGTGAAGTAGAAAAGGGCTCAACATCCTTTCTATCTCTTCAACAAGTGTAGATAGCGTGGCGTTATTGACAGATCAGGACATAGCCTTTATCTATTATATAACGATAACTCTATCAAGGGGGCATTCTTTGCTAATAAAGTATCCAAGAATGGATCTTGCAGCACGCGACTCCAAAGATGGGTGCTGCTCTTTTTACAACCGGGTGTGTTAGTTTGCCATGATCAACGCCAATCTATTCTAACGCAAGCCGATTGCAGCCCGTATATTGACATGGTTCTTGCGCCTCTTACAATCATGACTCCGAGAGTCATCGATGGTGTTGTGACATGGTCAGTTCCATTGGGTAAGTAATACGACATAACCGGCTACTCTGTCTTTCTAAAGAATGTCCAGGGCTCGGAGAAGTTGCTCACGTAGCCCTCTCGGATTGTGGCATCTACGCTCGGTGGTTATTCGATAACCCAGACCGCACCAACGGCCTTGACCTCGAAGTGGCCATTTCTCACATCTCATACAACGAGCCGGCAGCTGCCTTTACAAAAGAAGACTGGAAGGCCAGCGCAGTACGTCAACGTACCTTTGCCGACATATTTCGAGAACTTTTCATCGCTTGGCGCAATGGGATCTGTGATGAGGATCCCCAATATGAGTCTTTAGACAAAACTCAGATTTGGCCTCCAATTCTCTACTCAGAGGCCATCCTCATATAATGCTGACCCCACCGACCCAAGTGTCATGACTTTTGAACGCAACTTTACGGGCTTCTGGCAAATTTGGAGAGAAAGCCGAGGCAACAAGGGGTGCCATTACGAGAAAATTACAAGCTTCTCGACGAGATTCACCCCGGTCGGATCAAGTCTGCAGAAGAGTGGTTCCGGAAAGAAGCAGAAAAGGGAGATTTATGGGAGAGGGTACATAATATGGCTCCCATTTTGAAATGGAGCGAAGATGGTGCTGCCGGTGGTTTGTAATGTATTTCCTACTGTCCAC|||||1797|WARNING_TRANSCRIPT_NO_START_CODON,TTGAAGTTGTTACCCATACTGTTGACGTGTTTCAATTAGATAGTGAAGTAGAAAAGGGCTCAACATCCTTTCTATCTCTTCAACAAGTGTAGATAGCGTGGCGTTATTGACAGATCAGGACATAGCCTTTATCTATTATATAACGATAACTCTATCAAGGGGGCATTCTTTGCTAATAAAGTATCCAAGAATGGATCTTGCAGCACGCGACTCCAAAGATGGGTGCTGCTCTTTTTACAACCGGGTGTGTTAGTTTGCCATGATCAACGCCAATCTATTCTAACGCAAGCCGATTGCAGCCCGTATATTGACATGGTTCTTGCGCCTCTTACAATCATGACTCCGAGAGTCATCGATGGTGTTGTGACATGGTCAGTTCCATTGGGTAAGTAATACGACATAACCGGCTACTCTGTCTTTCTAAAGAATGTCCAGGGCTCGGAGAAGTTGCTCACGTAGCCCTCTCGGATTGTGGCATCTACGCTCGGTGGTTATTCGATAACCCAGACCGCACCAACGGCCTTGACCTCGAAGTGGCCATTTCTCACATCTCATACAACGAGCCGGCAGCTGCCTTTACAAAAGAAGACTGGAAGGCCAGCGCAGTACGTCAACGTACCTTTGCCGACATATTTCGAGAACTTTTCATCGCTTGGCGCAATGGGATCTGTGATGAGGATCCCCAATATGAGTCTTTAGACAAAACTCAGATTTGGCCTCCAATTCTCTACTCAGAGGCCATCCTCATATAATGCTGACCCCACCGACCCAAGTGTCATGACTTTTGAACGCAACTTTACGGGCTTCTGGCAAATTTGGAGAGAAAGCCGAGGCAACAAGGGGTGCCATTACGAGAAAATTACAAGCTTCTCGACGAGATTCACCCCGGTCGGATCAAGTCTGCAGAAGAGTGGTTCCGGAAAGAAGCAGAAAAGGGAGATTTATGGGAGAGGGTACATAATATGGCTCCCATTTTGAAATGGAGCGAAGATGGTGCTGCCGGTGGTTTGTAATGTATTTCCTACTGTCCAC|downstream_gene_variant|MODIFIER|TRIREDRAFT_65743|gene-TRIREDRAFT_65743|transcript|XM_006967347.1|protein_coding||c.*2428_*2429insTTGAAGTTGTTACCCATACTGTTGACGTGTTTCAATTAGATAGTGAAGTAGAAAAGGGCTCAACATCCTTTCTATCTCTTCAACAAGTGTAGATAGCGTGGCGTTATTGACAGATCAGGACATAGCCTTTATCTATTATATAACGATAACTCTATCAAGGGGGCATTCTTTGCTAATAAAGTATCCAAGAATGGATCTTGCAGCACGCGACTCCAAAGATGGGTGCTGCTCTTTTTACAACCGGGTGTGTTAGTTTGCCATGATCAACGCCAATCTATTCTAACGCAAGCCGATTGCAGCCCGTATATTGACATGGTTCTTGCGCCTCTTACAATCATGACTCCGAGAGTCATCGATGGTGTTGTGACATGGTCAGTTCCATTGGGTAAGTAATACGACATAACCGGCTACTCTGTCTTTCTAAAGAATGTCCAGGGCTCGGAGAAGTTGCTCACGTAGCCCTCTCGGATTGTGGCATCTACGCTCGGTGGTTATTCGATAACCCAGACCGCACCAACGGCCTTGACCTCGAAGTGGCCATTTCTCACATCTCATACAACGAGCCGGCAGCTGCCTTTACAAAAGAAGACTGGAAGGCCAGCGCAGTACGTCAACGTACCTTTGCCGACATATTTCGAGAACTTTTCATCGCTTGGCGCAATGGGATCTGTGATGAGGATCCCCAATATGAGTCTTTAGACAAAACTCAGATTTGGCCTCCAATTCTCTACTCAGAGGCCATCCTCATATAATGCTGACCCCACCGACCCAAGTGTCATGACTTTTGAACGCAACTTTACGGGCTTCTGGCAAATTTGGAGAGAAAGCCGAGGCAACAAGGGGTGCCATTACGAGAAAATTACAAGCTTCTCGACGAGATTCACCCCGGTCGGATCAAGTCTGCAGAAGAGTGGTTCCGGAAAGAAGCAGAAAAGGGAGATTTATGGGAGAGGGTACATAATATGGCTCCCATTTTGAAATGGAGCGAAGATGGTGCTGCCGGTGGTTTGTAATGTATTTCCTACTGTCCAC|||||1797|WARNING_TRANSCRIPT_NO_START_CODON,TTGAAGTTGTTACCCATACTGTTGACGTGTTTCAATTAGATAGTGAAGTAGAAAAGGGCTCAACATCCTTTCTATCTCTTCAACAAGTGTAGATAGCGTGGCGTTATTGACAGATCAGGACATAGCCTTTATCTATTATATAACGATAACTCTATCAAGGGGGCATTCTTTGCTAATAAAGTATCCAAGAATGGATCTTGCAGCACGCGACTCCAAAGATGGGTGCTGCTCTTTTTACAACCGGGTGTGTTAGTTTGCCATGATCAACGCCAATCTATTCTAACGCAAGCCGATTGCAGCCCGTATATTGACATGGTTCTTGCGCCTCTTACAATCATGACTCCGAGAGTCATCGATGGTGTTGTGACATGGTCAGTTCCATTGGGTAAGTAATACGACATAACCGGCTACTCTGTCTTTCTAAAGAATGTCCAGGGCTCGGAGAAGTTGCTCACGTAGCCCTCTCGGATTGTGGCATCTACGCTCGGTGGTTATTCGATAACCCAGACCGCACCAACGGCCTTGACCTCGAAGTGGCCATTTCTCACATCTCATACAACGAGCCGGCAGCTGCCTTTACAAAAGAAGACTGGAAGGCCAGCGCAGTACGTCAACGTACCTTTGCCGACATATTTCGAGAACTTTTCATCGCTTGGCGCAATGGGATCTGTGATGAGGATCCCCAATATGAGTCTTTAGACAAAACTCAGATTTGGCCTCCAATTCTCTACTCAGAGGCCATCCTCATATAATGCTGACCCCACCGACCCAAGTGTCATGACTTTTGAACGCAACTTTACGGGCTTCTGGCAAATTTGGAGAGAAAGCCGAGGCAACAAGGGGTGCCATTACGAGAAAATTACAAGCTTCTCGACGAGATTCACCCCGGTCGGATCAAGTCTGCAGAAGAGTGGTTCCGGAAAGAAGCAGAAAAGGGAGATTTATGGGAGAGGGTACATAATATGGCTCCCATTTTGAAATGGAGCGAAGATGGTGCTGCCGGTGGTTTGTAATGTATTTCCTACTGTCCAC|downstream_gene_variant|MODIFIER|exon-XM_006967347.1-1|GENE_exon-XM_006967347.1-1|transcript|rna-XM_006967347.1|protein_coding||c.*1797delAinsTTGAAGTTGTTACCCATACTGTTGACGTGTTTCAATTAGATAGTGAAGTAGAAAAGGGCTCAACATCCTTTCTATCTCTTCAACAAGTGTAGATAGCGTGGCGTTATTGACAGATCAGGACATAGCCTTTATCTATTATATAACGATAACTCTATCAAGGGGGCATTCTTTGCTAATAAAGTATCCAAGAATGGATCTTGCAGCACGCGACTCCAAAGATGGGTGCTGCTCTTTTTACAACCGGGTGTGTTAGTTTGCCATGATCAACGCCAATCTATTCTAACGCAAGCCGATTGCAGCCCGTATATTGACATGGTTCTTGCGCCTCTTACAATCATGACTCCGAGAGTCATCGATGGTGTTGTGACATGGTCAGTTCCATTGGGTAAGTAATACGACATAACCGGCTACTCTGTCTTTCTAAAGAATGTCCAGGGCTCGGAGAAGTTGCTCACGTAGCCCTCTCGGATTGTGGCATCTACGCTCGGTGGTTATTCGATAACCCAGACCGCACCAACGGCCTTGACCTCGAAGTGGCCATTTCTCACATCTCATACAACGAGCCGGCAGCTGCCTTTACAAAAGAAGACTGGAAGGCCAGCGCAGTACGTCAACGTACCTTTGCCGACATATTTCGAGAACTTTTCATCGCTTGGCGCAATGGGATCTGTGATGAGGATCCCCAATATGAGTCTTTAGACAAAACTCAGATTTGGCCTCCAATTCTCTACTCAGAGGCCATCCTCATATAATGCTGACCCCACCGACCCAAGTGTCATGACTTTTGAACGCAACTTTACGGGCTTCTGGCAAATTTGGAGAGAAAGCCGAGGCAACAAGGGGTGCCATTACGAGAAAATTACAAGCTTCTCGACGAGATTCACCCCGGTCGGATCAAGTCTGCAGAAGAGTGGTTCCGGAAAGAAGCAGAAAAGGGAGATTTATGGGAGAGGGTACATAATATGGCTCCCATTTTGAAATGGAGCGAAGATGGTGCTGCCGGTGGTTTGTAATGTATTTCCTACTGTCCAC|||||1797|,TTGAAGTTGTTACCCATACTGTTGACGTGTTTCAATTAGATAGTGAAGTAGAAAAGGGCTCAACATCCTTTCTATCTCTTCAACAAGTGTAGATAGCGTGGCGTTATTGACAGATCAGGACATAGCCTTTATCTATTATATAACGATAACTCTATCAAGGGGGCATTCTTTGCTAATAAAGTATCCAAGAATGGATCTTGCAGCACGCGACTCCAAAGATGGGTGCTGCTCTTTTTACAACCGGGTGTGTTAGTTTGCCATGATCAACGCCAATCTATTCTAACGCAAGCCGATTGCAGCCCGTATATTGACATGGTTCTTGCGCCTCTTACAATCATGACTCCGAGAGTCATCGATGGTGTTGTGACATGGTCAGTTCCATTGGGTAAGTAATACGACATAACCGGCTACTCTGTCTTTCTAAAGAATGTCCAGGGCTCGGAGAAGTTGCTCACGTAGCCCTCTCGGATTGTGGCATCTACGCTCGGTGGTTATTCGATAACCCAGACCGCACCAACGGCCTTGACCTCGAAGTGGCCATTTCTCACATCTCATACAACGAGCCGGCAGCTGCCTTTACAAAAGAAGACTGGAAGGCCAGCGCAGTACGTCAACGTACCTTTGCCGACATATTTCGAGAACTTTTCATCGCTTGGCGCAATGGGATCTGTGATGAGGATCCCCAATATGAGTCTTTAGACAAAACTCAGATTTGGCCTCCAATTCTCTACTCAGAGGCCATCCTCATATAATGCTGACCCCACCGACCCAAGTGTCATGACTTTTGAACGCAACTTTACGGGCTTCTGGCAAATTTGGAGAGAAAGCCGAGGCAACAAGGGGTGCCATTACGAGAAAATTACAAGCTTCTCGACGAGATTCACCCCGGTCGGATCAAGTCTGCAGAAGAGTGGTTCCGGAAAGAAGCAGAAAAGGGAGATTTATGGGAGAGGGTACATAATATGGCTCCCATTTTGAAATGGAGCGAAGATGGTGCTGCCGGTGGTTTGTAATGTATTTCCTACTGTCCAC|downstream_gene_variant|MODIFIER|exon-XM_006967347.1-1|GENE_exon-XM_006967347.1-1|transcript|rna-XM_006967347.1|protein_coding||c.*1797delCinsTTGAAGTTGTTACCCATACTGTTGACGTGTTTCAATTAGATAGTGAAGTAGAAAAGGGCTCAACATCCTTTCTATCTCTTCAACAAGTGTAGATAGCGTGGCGTTATTGACAGATCAGGACATAGCCTTTATCTATTATATAACGATAACTCTATCAAGGGGGCATTCTTTGCTAATAAAGTATCCAAGAATGGATCTTGCAGCACGCGACTCCAAAGATGGGTGCTGCTCTTTTTACAACCGGGTGTGTTAGTTTGCCATGATCAACGCCAATCTATTCTAACGCAAGCCGATTGCAGCCCGTATATTGACATGGTTCTTGCGCCTCTTACAATCATGACTCCGAGAGTCATCGATGGTGTTGTGACATGGTCAGTTCCATTGGGTAAGTAATACGACATAACCGGCTACTCTGTCTTTCTAAAGAATGTCCAGGGCTCGGAGAAGTTGCTCACGTAGCCCTCTCGGATTGTGGCATCTACGCTCGGTGGTTATTCGATAACCCAGACCGCACCAACGGCCTTGACCTCGAAGTGGCCATTTCTCACATCTCATACAACGAGCCGGCAGCTGCCTTTACAAAAGAAGACTGGAAGGCCAGCGCAGTACGTCAACGTACCTTTGCCGACATATTTCGAGAACTTTTCATCGCTTGGCGCAATGGGATCTGTGATGAGGATCCCCAATATGAGTCTTTAGACAAAACTCAGATTTGGCCTCCAATTCTCTACTCAGAGGCCATCCTCATATAATGCTGACCCCACCGACCCAAGTGTCATGACTTTTGAACGCAACTTTACGGGCTTCTGGCAAATTTGGAGAGAAAGCCGAGGCAACAAGGGGTGCCATTACGAGAAAATTACAAGCTTCTCGACGAGATTCACCCCGGTCGGATCAAGTCTGCAGAAGAGTGGTTCCGGAAAGAAGCAGAAAAGGGAGATTTATGGGAGAGGGTACATAATATGGCTCCCATTTTGAAATGGAGCGAAGATGGTGCTGCCGGTGGTTTGTAATGTATTTCCTACTGTCCAC|||||1797|,TTGAAGTTGTTACCCATACTGTTGACGTGTTTCAATTAGATAGTGAAGTAGAAAAGGGCTCAACATCCTTTCTATCTCTTCAACAAGTGTAGATAGCGTGGCGTTATTGACAGATCAGGACATAGCCTTTATCTATTATATAACGATAACTCTATCAAGGGGGCATTCTTTGCTAATAAAGTATCCAAGAATGGATCTTGCAGCACGCGACTCCAAAGATGGGTGCTGCTCTTTTTACAACCGGGTGTGTTAGTTTGCCATGATCAACGCCAATCTATTCTAACGCAAGCCGATTGCAGCCCGTATATTGACATGGTTCTTGCGCCTCTTACAATCATGACTCCGAGAGTCATCGATGGTGTTGTGACATGGTCAGTTCCATTGGGTAAGTAATACGACATAACCGGCTACTCTGTCTTTCTAAAGAATGTCCAGGGCTCGGAGAAGTTGCTCACGTAGCCCTCTCGGATTGTGGCATCTACGCTCGGTGGTTATTCGATAACCCAGACCGCACCAACGGCCTTGACCTCGAAGTGGCCATTTCTCACATCTCATACAACGAGCCGGCAGCTGCCTTTACAAAAGAAGACTGGAAGGCCAGCGCAGTACGTCAACGTACCTTTGCCGACATATTTCGAGAACTTTTCATCGCTTGGCGCAATGGGATCTGTGATGAGGATCCCCAATATGAGTCTTTAGACAAAACTCAGATTTGGCCTCCAATTCTCTACTCAGAGGCCATCCTCATATAATGCTGACCCCACCGACCCAAGTGTCATGACTTTTGAACGCAACTTTACGGGCTTCTGGCAAATTTGGAGAGAAAGCCGAGGCAACAAGGGGTGCCATTACGAGAAAATTACAAGCTTCTCGACGAGATTCACCCCGGTCGGATCAAGTCTGCAGAAGAGTGGTTCCGGAAAGAAGCAGAAAAGGGAGATTTATGGGAGAGGGTACATAATATGGCTCCCATTTTGAAATGGAGCGAAGATGGTGCTGCCGGTGGTTTGTAATGTATTTCCTACTGTCCAC|downstream_gene_variant|MODIFIER|exon-XM_006967347.1-1|GENE_exon-XM_006967347.1-1|transcript|rna-XM_006967347.1|protein_coding||c.*1797delGinsTTGAAGTTGTTACCCATACTGTTGACGTGTTTCAATTAGATAGTGAAGTAGAAAAGGGCTCAACATCCTTTCTATCTCTTCAACAAGTGTAGATAGCGTGGCGTTATTGACAGATCAGGACATAGCCTTTATCTATTATATAACGATAACTCTATCAAGGGGGCATTCTTTGCTAATAAAGTATCCAAGAATGGATCTTGCAGCACGCGACTCCAAAGATGGGTGCTGCTCTTTTTACAACCGGGTGTGTTAGTTTGCCATGATCAACGCCAATCTATTCTAACGCAAGCCGATTGCAGCCCGTATATTGACATGGTTCTTGCGCCTCTTACAATCATGACTCCGAGAGTCATCGATGGTGTTGTGACATGGTCAGTTCCATTGGGTAAGTAATACGACATAACCGGCTACTCTGTCTTTCTAAAGAATGTCCAGGGCTCGGAGAAGTTGCTCACGTAGCCCTCTCGGATTGTGGCATCTACGCTCGGTGGTTATTCGATAACCCAGACCGCACCAACGGCCTTGACCTCGAAGTGGCCATTTCTCACATCTCATACAACGAGCCGGCAGCTGCCTTTACAAAAGAAGACTGGAAGGCCAGCGCAGTACGTCAACGTACCTTTGCCGACATATTTCGAGAACTTTTCATCGCTTGGCGCAATGGGATCTGTGATGAGGATCCCCAATATGAGTCTTTAGACAAAACTCAGATTTGGCCTCCAATTCTCTACTCAGAGGCCATCCTCATATAATGCTGACCCCACCGACCCAAGTGTCATGACTTTTGAACGCAACTTTACGGGCTTCTGGCAAATTTGGAGAGAAAGCCGAGGCAACAAGGGGTGCCATTACGAGAAAATTACAAGCTTCTCGACGAGATTCACCCCGGTCGGATCAAGTCTGCAGAAGAGTGGTTCCGGAAAGAAGCAGAAAAGGGAGATTTATGGGAGAGGGTACATAATATGGCTCCCATTTTGAAATGGAGCGAAGATGGTGCTGCCGGTGGTTTGTAATGTATTTCCTACTGTCCAC|||||1797|,TTGAAGTTGTTACCCATACTGTTGACGTGTTTCAATTAGATAGTGAAGTAGAAAAGGGCTCAACATCCTTTCTATCTCTTCAACAAGTGTAGATAGCGTGGCGTTATTGACAGATCAGGACATAGCCTTTATCTATTATATAACGATAACTCTATCAAGGGGGCATTCTTTGCTAATAAAGTATCCAAGAATGGATCTTGCAGCACGCGACTCCAAAGATGGGTGCTGCTCTTTTTACAACCGGGTGTGTTAGTTTGCCATGATCAACGCCAATCTATTCTAACGCAAGCCGATTGCAGCCCGTATATTGACATGGTTCTTGCGCCTCTTACAATCATGACTCCGAGAGTCATCGATGGTGTTGTGACATGGTCAGTTCCATTGGGTAAGTAATACGACATAACCGGCTACTCTGTCTTTCTAAAGAATGTCCAGGGCTCGGAGAAGTTGCTCACGTAGCCCTCTCGGATTGTGGCATCTACGCTCGGTGGTTATTCGATAACCCAGACCGCACCAACGGCCTTGACCTCGAAGTGGCCATTTCTCACATCTCATACAACGAGCCGGCAGCTGCCTTTACAAAAGAAGACTGGAAGGCCAGCGCAGTACGTCAACGTACCTTTGCCGACATATTTCGAGAACTTTTCATCGCTTGGCGCAATGGGATCTGTGATGAGGATCCCCAATATGAGTCTTTAGACAAAACTCAGATTTGGCCTCCAATTCTCTACTCAGAGGCCATCCTCATATAATGCTGACCCCACCGACCCAAGTGTCATGACTTTTGAACGCAACTTTACGGGCTTCTGGCAAATTTGGAGAGAAAGCCGAGGCAACAAGGGGTGCCATTACGAGAAAATTACAAGCTTCTCGACGAGATTCACCCCGGTCGGATCAAGTCTGCAGAAGAGTGGTTCCGGAAAGAAGCAGAAAAGGGAGATTTATGGGAGAGGGTACATAATATGGCTCCCATTTTGAAATGGAGCGAAGATGGTGCTGCCGGTGGTTTGTAATGTATTTCCTACTGTCCAC|downstream_gene_variant|MODIFIER|exon-XM_006967347.1-1|GENE_exon-XM_006967347.1-1|transcript|rna-XM_006967347.1|protein_coding||c.*1796_*1797insTTGAAGTTGTTACCCATACTGTTGACGTGTTTCAATTAGATAGTGAAGTAGAAAAGGGCTCAACATCCTTTCTATCTCTTCAACAAGTGTAGATAGCGTGGCGTTATTGACAGATCAGGACATAGCCTTTATCTATTATATAACGATAACTCTATCAAGGGGGCATTCTTTGCTAATAAAGTATCCAAGAATGGATCTTGCAGCACGCGACTCCAAAGATGGGTGCTGCTCTTTTTACAACCGGGTGTGTTAGTTTGCCATGATCAACGCCAATCTATTCTAACGCAAGCCGATTGCAGCCCGTATATTGACATGGTTCTTGCGCCTCTTACAATCATGACTCCGAGAGTCATCGATGGTGTTGTGACATGGTCAGTTCCATTGGGTAAGTAATACGACATAACCGGCTACTCTGTCTTTCTAAAGAATGTCCAGGGCTCGGAGAAGTTGCTCACGTAGCCCTCTCGGATTGTGGCATCTACGCTCGGTGGTTATTCGATAACCCAGACCGCACCAACGGCCTTGACCTCGAAGTGGCCATTTCTCACATCTCATACAACGAGCCGGCAGCTGCCTTTACAAAAGAAGACTGGAAGGCCAGCGCAGTACGTCAACGTACCTTTGCCGACATATTTCGAGAACTTTTCATCGCTTGGCGCAATGGGATCTGTGATGAGGATCCCCAATATGAGTCTTTAGACAAAACTCAGATTTGGCCTCCAATTCTCTACTCAGAGGCCATCCTCATATAATGCTGACCCCACCGACCCAAGTGTCATGACTTTTGAACGCAACTTTACGGGCTTCTGGCAAATTTGGAGAGAAAGCCGAGGCAACAAGGGGTGCCATTACGAGAAAATTACAAGCTTCTCGACGAGATTCACCCCGGTCGGATCAAGTCTGCAGAAGAGTGGTTCCGGAAAGAAGCAGAAAAGGGAGATTTATGGGAGAGGGTACATAATATGGCTCCCATTTTGAAATGGAGCGAAGATGGTGCTGCCGGTGGTTTGTAATGTATTTCCTACTGTCCAC|||||1797|,TTGAAGTTGTTACCCATACTGTTGACGTGTTTCAATTAGATAGTGAAGTAGAAAAGGGCTCAACATCCTTTCTATCTCTTCAACAAGTGTAGATAGCGTGGCGTTATTGACAGATCAGGACATAGCCTTTATCTATTATATAACGATAACTCTATCAAGGGGGCATTCTTTGCTAATAAAGTATCCAAGAATGGATCTTGCAGCACGCGACTCCAAAGATGGGTGCTGCTCTTTTTACAACCGGGTGTGTTAGTTTGCCATGATCAACGCCAATCTATTCTAACGCAAGCCGATTGCAGCCCGTATATTGACATGGTTCTTGCGCCTCTTACAATCATGACTCCGAGAGTCATCGATGGTGTTGTGACATGGTCAGTTCCATTGGGTAAGTAATACGACATAACCGGCTACTCTGTCTTTCTAAAGAATGTCCAGGGCTCGGAGAAGTTGCTCACGTAGCCCTCTCGGATTGTGGCATCTACGCTCGGTGGTTATTCGATAACCCAGACCGCACCAACGGCCTTGACCTCGAAGTGGCCATTTCTCACATCTCATACAACGAGCCGGCAGCTGCCTTTACAAAAGAAGACTGGAAGGCCAGCGCAGTACGTCAACGTACCTTTGCCGACATATTTCGAGAACTTTTCATCGCTTGGCGCAATGGGATCTGTGATGAGGATCCCCAATATGAGTCTTTAGACAAAACTCAGATTTGGCCTCCAATTCTCTACTCAGAGGCCATCCTCATATAATGCTGACCCCACCGACCCAAGTGTCATGACTTTTGAACGCAACTTTACGGGCTTCTGGCAAATTTGGAGAGAAAGCCGAGGCAACAAGGGGTGCCATTACGAGAAAATTACAAGCTTCTCGACGAGATTCACCCCGGTCGGATCAAGTCTGCAGAAGAGTGGTTCCGGAAAGAAGCAGAAAAGGGAGATTTATGGGAGAGGGTACATAATATGGCTCCCATTTTGAAATGGAGCGAAGATGGTGCTGCCGGTGGTTTGTAATGTATTTCCTACTGTCCAC|downstream_gene_variant|MODIFIER|TRIREDRAFT_109756|gene-TRIREDRAFT_109756|transcript|XM_006967348.1|protein_coding||c.*1172delAinsTTGAAGTTGTTACCCATACTGTTGACGTGTTTCAATTAGATAGTGAAGTAGAAAAGGGCTCAACATCCTTTCTATCTCTTCAACAAGTGTAGATAGCGTGGCGTTATTGACAGATCAGGACATAGCCTTTATCTATTATATAACGATAACTCTATCAAGGGGGCATTCTTTGCTAATAAAGTATCCAAGAATGGATCTTGCAGCACGCGACTCCAAAGATGGGTGCTGCTCTTTTTACAACCGGGTGTGTTAGTTTGCCATGATCAACGCCAATCTATTCTAACGCAAGCCGATTGCAGCCCGTATATTGACATGGTTCTTGCGCCTCTTACAATCATGACTCCGAGAGTCATCGATGGTGTTGTGACATGGTCAGTTCCATTGGGTAAGTAATACGACATAACCGGCTACTCTGTCTTTCTAAAGAATGTCCAGGGCTCGGAGAAGTTGCTCACGTAGCCCTCTCGGATTGTGGCATCTACGCTCGGTGGTTATTCGATAACCCAGACCGCACCAACGGCCTTGACCTCGAAGTGGCCATTTCTCACATCTCATACAACGAGCCGGCAGCTGCCTTTACAAAAGAAGACTGGAAGGCCAGCGCAGTACGTCAACGTACCTTTGCCGACATATTTCGAGAACTTTTCATCGCTTGGCGCAATGGGATCTGTGATGAGGATCCCCAATATGAGTCTTTAGACAAAACTCAGATTTGGCCTCCAATTCTCTACTCAGAGGCCATCCTCATATAATGCTGACCCCACCGACCCAAGTGTCATGACTTTTGAACGCAACTTTACGGGCTTCTGGCAAATTTGGAGAGAAAGCCGAGGCAACAAGGGGTGCCATTACGAGAAAATTACAAGCTTCTCGACGAGATTCACCCCGGTCGGATCAAGTCTGCAGAAGAGTGGTTCCGGAAAGAAGCAGAAAAGGGAGATTTATGGGAGAGGGTACATAATATGGCTCCCATTTTGAAATGGAGCGAAGATGGTGCTGCCGGTGGTTTGTAATGTATTTCCTACTGTCCAC|||||9|WARNING_TRANSCRIPT_NO_START_CODON,TTGAAGTTGTTACCCATACTGTTGACGTGTTTCAATTAGATAGTGAAGTAGAAAAGGGCTCAACATCCTTTCTATCTCTTCAACAAGTGTAGATAGCGTGGCGTTATTGACAGATCAGGACATAGCCTTTATCTATTATATAACGATAACTCTATCAAGGGGGCATTCTTTGCTAATAAAGTATCCAAGAATGGATCTTGCAGCACGCGACTCCAAAGATGGGTGCTGCTCTTTTTACAACCGGGTGTGTTAGTTTGCCATGATCAACGCCAATCTATTCTAACGCAAGCCGATTGCAGCCCGTATATTGACATGGTTCTTGCGCCTCTTACAATCATGACTCCGAGAGTCATCGATGGTGTTGTGACATGGTCAGTTCCATTGGGTAAGTAATACGACATAACCGGCTACTCTGTCTTTCTAAAGAATGTCCAGGGCTCGGAGAAGTTGCTCACGTAGCCCTCTCGGATTGTGGCATCTACGCTCGGTGGTTATTCGATAACCCAGACCGCACCAACGGCCTTGACCTCGAAGTGGCCATTTCTCACATCTCATACAACGAGCCGGCAGCTGCCTTTACAAAAGAAGACTGGA
GGCCAGCGCAGTACGTCAACGTACCTTTGCCGACATATTTCGAGAACTTTTCATCGCTTGGCGCAATGGGATCTGTGATGAGGATCCCCAATATGAGTCTTTAGACAAAACTCAGATTTGGCCTCCAATTCTCTACTCAGAGGCCATCCTCATATAATGCTGACCCCACCGACCCAAGTGTCATGACTTTTGAACGCAACTTTACGGGCTTCTGGCAAATTTGGAGAGAAAGCCGAGGCAACAAGGGGTGCCATTACGAGAAAATTACAAGCTTCTCGACGAGATTCACCCCGGTCGGATCAAGTCTGCAGAAGAGTGGTTCCGGAAAGAAGCAGAAAAGGGAGATTTATGGGAGAGGGTACATAATATGGCTCCCATTTTGAAATGGAGCGAAGATGGTGCTGCCGGTGGTTTGTAATGTATTTCCTACTGTCCAC|downstream_gene_variant|MODIFIER|TRIREDRAFT_109756|gene-TRIREDRAFT_109756|transcript|XM_006967348.1|protein_coding||c.*1172delCinsTTGAAGTTGTTACCCATACTGTTGACGTGTTTCAATTAGATAGTGAAGTAGAAAAGGGCTCAACATCCTTTCTATCTCTTCAACAAGTGTAGATAGCGTGGCGTTATTGACAGATCAGGACATAGCCTTTATCTATTATATAACGATAACTCTATCAAGGGGGCATTCTTTGCTAATAAAGTATCCAAGAATGGATCTTGCAGCACGCGACTCCAAAGATGGGTGCTGCTCTTTTTACAACCGGGTGTGTTAGTTTGCCATGATCAACGCCAATCTATTCTAACGCAAGCCGATTGCAGCCCGTATATTGACATGGTTCTTGCGCCTCTTACAATCATGACTCCGAGAGTCATCGATGGTGTTGTGACATGGTCAGTTCCATTGGGTAAGTAATACGACATAACCGGCTACTCTGTCTTTCTAAAGAATGTCCAGGGCTCGGAGAAGTTGCTCACGTAGCCCTCTCGGATTGTGGCATCTACGCTCGGTGGTTATTCGATAACCCAGACCGCACCAACGGCCTTGACCTCGAAGTGGCCATTTCTCACATCTCATACAACGAGCCGGCAGCTGCCTTTACAAAAGAAGACTGGAAGGCCAGCGCAGTACGTCAACGTACCTTTGCCGACATATTTCGAGAACTTTTCATCGCTTGGCGCAATGGGATCTGTGATGAGGATCCCCAATATGAGTCTTTAGACAAAACTCAGATTTGGCCTCCAATTCTCTACTCAGAGGCCATCCTCATATAATGCTGACCCCACCGACCCAAGTGTCATGACTTTTGAACGCAACTTTACGGGCTTCTGGCAAATTTGGAGAGAAAGCCGAGGCAACAAGGGGTGCCATTACGAGAAAATTACAAGCTTCTCGACGAGATTCACCCCGGTCGGATCAAGTCTGCAGAAGAGTGGTTCCGGAAAGAAGCAGAAAAGGGAGATTTATGGGAGAGGGTACATAATATGGCTCCCATTTTGAAATGGAGCGAAGATGGTGCTGCCGGTGGTTTGTAATGTATTTCCTACTGTCCAC|||||9|WARNING_TRANSCRIPT_NO_START_CODON,TTGAAGTTGTTACCCATACTGTTGACGTGTTTCAATTAGATAGTGAAGTAGAAAAGGGCTCAACATCCTTTCTATCTCTTCAACAAGTGTAGATAGCGTGGCGTTATTGACAGATCAGGACATAGCCTTTATCTATTATATAACGATAACTCTATCAAGGGGGCATTCTTTGCTAATAAAGTATCCAAGAATGGATCTTGCAGCACGCGACTCCAAAGATGGGTGCTGCTCTTTTTACAACCGGGTGTGTTAGTTTGCCATGATCAACGCCAATCTATTCTAACGCAAGCCGATTGCAGCCCGTATATTGACATGGTTCTTGCGCCTCTTACAATCATGACTCCGAGAGTCATCGATGGTGTTGTGACATGGTCAGTTCCATTGGGTAAGTAATACGACATAACCGGCTACTCTGTCTTTCTAAAGAATGTCCAGGGCTCGGAGAAGTTGCTCACGTAGCCCTCTCGGATTGTGGCATCTACGCTCGGTGGTTATTCGATAACCCAGACCGCACCAACGGCCTTGACCTCGAAGTGGCCATTTCTCACATCTCATACAACGAGCCGGCAGCTGCCTTTACAAAAGAAGACTGGAAGGCCAGCGCAGTACGTCAACGTACCTTTGCCGACATATTTCGAGAACTTTTCATCGCTTGGCGCAATGGGATCTGTGATGAGGATCCCCAATATGAGTCTTTAGACAAAACTCAGATTTGGCCTCCAATTCTCTACTCAGAGGCCATCCTCATATAATGCTGACCCCACCGACCCAAGTGTCATGACTTTTGAACGCAACTTTACGGGCTTCTGGCAAATTTGGAGAGAAAGCCGAGGCAACAAGGGGTGCCATTACGAGAAAATTACAAGCTTCTCGACGAGATTCACCCCGGTCGGATCAAGTCTGCAGAAGAGTGGTTCCGGAAAGAAGCAGAAAAGGGAGATTTATGGGAGAGGGTACATAATATGGCTCCCATTTTGAAATGGAGCGAAGATGGTGCTGCCGGTGGTTTGTAATGTATTTCCTACTGTCCAC|downstream_gene_variant|MODIFIER|TRIREDRAFT_109756|gene-TRIREDRAFT_109756|transcript|XM_006967348.1|protein_coding||c.*1172delGinsTTGAAGTTGTTACCCATACTGTTGACGTGTTTCAATTAGATAGTGAAGTAGAAAAGGGCTCAACATCCTTTCTATCTCTTCAACAAGTGTAGATAGCGTGGCGTTATTGACAGATCAGGACATAGCCTTTATCTATTATATAACGATAACTCTATCAAGGGGGCATTCTTTGCTAATAAAGTATCCAAGAATGGATCTTGCAGCACGCGACTCCAAAGATGGGTGCTGCTCTTTTTACAACCGGGTGTGTTAGTTTGCCATGATCAACGCCAATCTATTCTAACGCAAGCCGATTGCAGCCCGTATATTGACATGGTTCTTGCGCCTCTTACAATCATGACTCCGAGAGTCATCGATGGTGTTGTGACATGGTCAGTTCCATTGGGTAAGTAATACGACATAACCGGCTACTCTGTCTTTCTAAAGAATGTCCAGGGCTCGGAGAAGTTGCTCACGTAGCCCTCTCGGATTGTGGCATCTACGCTCGGTGGTTATTCGATAACCCAGACCGCACCAACGGCCTTGACCTCGAAGTGGCCATTTCTCACATCTCATACAACGAGCCGGCAGCTGCCTTTACAAAAGAAGACTGGAAGGCCAGCGCAGTACGTCAACGTACCTTTGCCGACATATTTCGAGAACTTTTCATCGCTTGGCGCAATGGGATCTGTGATGAGGATCCCCAATATGAGTCTTTAGACAAAACTCAGATTTGGCCTCCAATTCTCTACTCAGAGGCCATCCTCATATAATGCTGACCCCACCGACCCAAGTGTCATGACTTTTGAACGCAACTTTACGGGCTTCTGGCAAATTTGGAGAGAAAGCCGAGGCAACAAGGGGTGCCATTACGAGAAAATTACAAGCTTCTCGACGAGATTCACCCCGGTCGGATCAAGTCTGCAGAAGAGTGGTTCCGGAAAGAAGCAGAAAAGGGAGATTTATGGGAGAGGGTACATAATATGGCTCCCATTTTGAAATGGAGCGAAGATGGTGCTGCCGGTGGTTTGTAATGTATTTCCTACTGTCCAC|||||9|WARNING_TRANSCRIPT_NO_START_CODON,TTGAAGTTGTTACCCATACTGTTGACGTGTTTCAATTAGATAGTGAAGTAGAAAAGGGCTCAACATCCTTTCTATCTCTTCAACAAGTGTAGATAGCGTGGCGTTATTGACAGATCAGGACATAGCCTTTATCTATTATATAACGATAACTCTATCAAGGGGGCATTCTTTGCTAATAAAGTATCCAAGAATGGATCTTGCAGCACGCGACTCCAAAGATGGGTGCTGCTCTTTTTACAACCGGGTGTGTTAGTTTGCCATGATCAACGCCAATCTATTCTAACGCAAGCCGATTGCAGCCCGTATATTGACATGGTTCTTGCGCCTCTTACAATCATGACTCCGAGAGTCATCGATGGTGTTGTGACATGGTCAGTTCCATTGGGTAAGTAATACGACATAACCGGCTACTCTGTCTTTCTAAAGAATGTCCAGGGCTCGGAGAAGTTGCTCACGTAGCCCTCTCGGATTGTGGCATCTACGCTCGGTGGTTATTCGATAACCCAGACCGCACCAACGGCCTTGACCTCGAAGTGGCCATTTCTCACATCTCATACAACGAGCCGGCAGCTGCCTTTACAAAAGAAGACTGGAAGGCCAGCGCAGTACGTCAACGTACCTTTGCCGACATATTTCGAGAACTTTTCATCGCTTGGCGCAATGGGATCTGTGATGAGGATCCCCAATATGAGTCTTTAGACAAAACTCAGATTTGGCCTCCAATTCTCTACTCAGAGGCCATCCTCATATAATGCTGACCCCACCGACCCAAGTGTCATGACTTTTGAACGCAACTTTACGGGCTTCTGGCAAATTTGGAGAGAAAGCCGAGGCAACAAGGGGTGCCATTACGAGAAAATTACAAGCTTCTCGACGAGATTCACCCCGGTCGGATCAAGTCTGCAGAAGAGTGGTTCCGGAAAGAAGCAGAAAAGGGAGATTTATGGGAGAGGGTACATAATATGGCTCCCATTTTGAAATGGAGCGAAGATGGTGCTGCCGGTGGTTTGTAATGTATTTCCTACTGTCCAC|downstream_gene_variant|MODIFIER|TRIREDRAFT_109756|gene-TRIREDRAFT_109756|transcript|XM_006967348.1|protein_coding||c.*1171_*1172insTTGAAGTTGTTACCCATACTGTTGACGTGTTTCAATTAGATAGTGAAGTAGAAAAGGGCTCAACATCCTTTCTATCTCTTCAACAAGTGTAGATAGCGTGGCGTTATTGACAGATCAGGACATAGCCTTTATCTATTATATAACGATAACTCTATCAAGGGGGCATTCTTTGCTAATAAAGTATCCAAGAATGGATCTTGCAGCACGCGACTCCAAAGATGGGTGCTGCTCTTTTTACAACCGGGTGTGTTAGTTTGCCATGATCAACGCCAATCTATTCTAACGCAAGCCGATTGCAGCCCGTATATTGACATGGTTCTTGCGCCTCTTACAATCATGACTCCGAGAGTCATCGATGGTGTTGTGACATGGTCAGTTCCATTGGGTAAGTAATACGACATAACCGGCTACTCTGTCTTTCTAAAGAATGTCCAGGGCTCGGAGAAGTTGCTCACGTAGCCCTCTCGGATTGTGGCATCTACGCTCGGTGGTTATTCGATAACCCAGACCGCACCAACGGCCTTGACCTCGAAGTGGCCATTTCTCACATCTCATACAACGAGCCGGCAGCTGCCTTTACAAAAGAAGACTGGAAGGCCAGCGCAGTACGTCAACGTACCTTTGCCGACATATTTCGAGAACTTTTCATCGCTTGGCGCAATGGGATCTGTGATGAGGATCCCCAATATGAGTCTTTAGACAAAACTCAGATTTGGCCTCCAATTCTCTACTCAGAGGCCATCCTCATATAATGCTGACCCCACCGACCCAAGTGTCATGACTTTTGAACGCAACTTTACGGGCTTCTGGCAAATTTGGAGAGAAAGCCGAGGCAACAAGGGGTGCCATTACGAGAAAATTACAAGCTTCTCGACGAGATTCACCCCGGTCGGATCAAGTCTGCAGAAGAGTGGTTCCGGAAAGAAGCAGAAAAGGGAGATTTATGGGAGAGGGTACATAATATGGCTCCCATTTTGAAATGGAGCGAAGATGGTGCTGCCGGTGGTTTGTAATGTATTTCCTACTGTCCAC|||||9|WARNING_TRANSCRIPT_NO_START_CODON,TTGAAGTTGTTACCCATACTGTTGACGTGTTTCAATTAGATAGTGAAGTAGAAAAGGGCTCAACATCCTTTCTATCTCTTCAACAAGTGTAGATAGCGTGGCGTTATTGACAGATCAGGACATAGCCTTTATCTATTATATAACGATAACTCTATCAAGGGGGCATTCTTTGCTAATAAAGTATCCAAGAATGGATCTTGCAGCACGCGACTCCAAAGATGGGTGCTGCTCTTTTTACAACCGGGTGTGTTAGTTTGCCATGATCAACGCCAATCTATTCTAACGCAAGCCGATTGCAGCCCGTATATTGACATGGTTCTTGCGCCTCTTACAATCATGACTCCGAGAGTCATCGATGGTGTTGTGACATGGTCAGTTCCATTGGGTAAGTAATACGACATAACCGGCTACTCTGTCTTTCTAAAGAATGTCCAGGGCTCGGAGAAGTTGCTCACGTAGCCCTCTCGGATTGTGGCATCTACGCTCGGTGGTTATTCGATAACCCAGACCGCACCAACGGCCTTGACCTCGAAGTGGCCATTTCTCACATCTCATACAACGAGCCGGCAGCTGCCTTTACAAAAGAAGACTGGAAGGCCAGCGCAGTACGTCAACGTACCTTTGCCGACATATTTCGAGAACTTTTCATCGCTTGGCGCAATGGGATCTGTGATGAGGATCCCCAATATGAGTCTTTAGACAAAACTCAGATTTGGCCTCCAATTCTCTACTCAGAGGCCATCCTCATATAATGCTGACCCCACCGACCCAAGTGTCATGACTTTTGAACGCAACTTTACGGGCTTCTGGCAAATTTGGAGAGAAAGCCGAGGCAACAAGGGGTGCCATTACGAGAAAATTACAAGCTTCTCGACGAGATTCACCCCGGTCGGATCAAGTCTGCAGAAGAGTGGTTCCGGAAAGAAGCAGAAAAGGGAGATTTATGGGAGAGGGTACATAATATGGCTCCCATTTTGAAATGGAGCGAAGATGGTGCTGCCGGTGGTTTGTAATGTATTTCCTACTGTCCAC|downstream_gene_variant|MODIFIER|exon-XM_006967348.1-1|GENE_exon-XM_006967348.1-1|transcript|rna-XM_006967348.1|protein_coding||c.*9delAinsTTGAAGTTGTTACCCATACTGTTGACGTGTTTCAATTAGATAGTGAAGTAGAAAAGGGCTCAACATCCTTTCTATCTCTTCAACAAGTGTAGATAGCGTGGCGTTATTGACAGATCAGGACATAGCCTTTATCTATTATATAACGATAACTCTATCAAGGGGGCATTCTTTGCTAATAAAGTATCCAAGAATGGATCTTGCAGCACGCGACTCCAAAGATGGGTGCTGCTCTTTTTACAACCGGGTGTGTTAGTTTGCCATGATCAACGCCAATCTATTCTAACGCAAGCCGATTGCAGCCCGTATATTGACATGGTTCTTGCGCCTCTTACAATCATGACTCCGAGAGTCATCGATGGTGTTGTGACATGGTCAGTTCCATTGGGTAAGTAATACGACATAACCGGCTACTCTGTCTTTCTAAAGAATGTCCAGGGCTCGGAGAAGTTGCTCACGTAGCCCTCTCGGATTGTGGCATCTACGCTCGGTGGTTATTCGATAACCCAGACCGCACCAACGGCCTTGACCTCGAAGTGGCCATTTCTCACATCTCATACAACGAGCCGGCAGCTGCCTTTACAAAAGAAGACTGGAAGGCCAGCGCAGTACGTCAACGTACCTTTGCCGACATATTTCGAGAACTTTTCATCGCTTGGCGCAATGGGATCTGTGATGAGGATCCCCAATATGAGTCTTTAGACAAAACTCAGATTTGGCCTCCAATTCTCTACTCAGAGGCCATCCTCATATAATGCTGACCCCACCGACCCAAGTGTCATGACTTTTGAACGCAACTTTACGGGCTTCTGGCAAATTTGGAGAGAAAGCCGAGGCAACAAGGGGTGCCATTACGAGAAAATTACAAGCTTCTCGACGAGATTCACCCCGGTCGGATCAAGTCTGCAGAAGAGTGGTTCCGGAAAGAAGCAGAAAAGGGAGATTTATGGGAGAGGGTACATAATATGGCTCCCATTTTGAAATGGAGCGAAGATGGTGCTGCCGGTGGTTTGTAATGTATTTCCTACTGTCCAC|||||9|,TTGAAGTTGTTACCCATACTGTTGACGTGTTTCAATTAGATAGTGAAGTAGAAAAGGGCTCAACATCCTTTCTATCTCTTCAACAAGTGTAGATAGCGTGGCGTTATTGACAGATCAGGACATAGCCTTTATCTATTATATAACGATAACTCTATCAAGGGGGCATTCTTTGCTAATAAAGTATCCAAGAATGGATCTTGCAGCACGCGACTCCAAAGATGGGTGCTGCTCTTTTTACAACCGGGTGTGTTAGTTTGCCATGATCAACGCCAATCTATTCTAACGCAAGCCGATTGCAGCCCGTATATTGACATGGTTCTTGCGCCTCTTACAATCATGACTCCGAGAGTCATCGATGGTGTTGTGACATGGTCAGTTCCATTGGGTAAGTAATACGACATAACCGGCTACTCTGTCTTTCTAAAGAATGTCCAGGGCTCGGAGAAGTTGCTCACGTAGCCCTCTCGGATTGTGGCATCTACGCTCGGTGGTTATTCGATAACCCAGACCGCACCAACGGCCTTGACCTCGAAGTGGCCATTTCTCACATCTCATACAACGAGCCGGCAGCTGCCTTTACAAAAGAAGACTGGAAGGCCAGCGCAGTACGTCAACGTACCTTTGCCGACATATTTCGAGAACTTTTCATCGCTTGGCGCAATGGGATCTGTGATGAGGATCCCCAATATGAGTCTTTAGACAAAACTCAGATTTGGCCTCCAATTCTCTACTCAGAGGCCATCCTCATATAATGCTGACCCCACCGACCCAAGTGTCATGACTTTTGAACGCAACTTTACGGGCTTCTGGCAAATTTGGAGAGAAAGCCGAGGCAACAAGGGGTGCCATTACGAGAAAATTACAAGCTTCTCGACGAGATTCACCCCGGTCGGATCAAGTCTGCAGAAGAGTGGTTCCGGAAAGAAGCAGAAAAGGGAGATTTATGGGAGAGGGTACATAATATGGCTCCCATTTTGAAATGGAGCGAAGATGGTGCTGCCGGTGGTTTGTAATGTATTTCCTACTGTCCAC|downstream_gene_variant|MODIFIER|exon-XM_006967348.1-1|GENE_exon-XM_006967348.1-1|transcript|rna-XM_006967348.1|protein_coding||c.*9delCinsTTGAAGTTGTTACCCATACTGTTGACGTGTTTCAATTAGATAGTGAAGTAGAAAAGGGCTCAACATCCTTTCTATCTCTTCAACAAGTGTAGATAGCGTGGCGTTATTGACAGATCAGGACATAGCCTTTATCTATTATATAACGATAACTCTATCAAGGGGGCATTCTTTGCTAATAAAGTATCCAAGAATGGATCTTGCAGCACGCGACTCCAAAGATGGGTGCTGCTCTTTTTACAACCGGGTGTGTTAGTTTGCCATGATCAACGCCAATCTATTCTAACGCAAGCCGATTGCAGCCCGTATATTGACATGGTTCTTGCGCCTCTTACAATCATGACTCCGAGAGTCATCGATGGTGTTGTGACATGGTCAGTTCCATTGGGTAAGTAATACGACATAACCGGCTACTCTGTCTTTCTAAAGAATGTCCAGGGCTCGGAGAAGTTGCTCACGTAGCCCTCTCGGATTGTGGCATCTACGCTCGGTGGTTATTCGATAACCCAGACCGCACCAACGGCCTTGACCTCGAAGTGGCCATTTCTCACATCTCATACAACGAGCCGGCAGCTGCCTTTACAAAAGAAGACTGGAAGGCCAGCGCAGTACGTCAACGTACCTTTGCCGACATATTTCGAGAACTTTTCATCGCTTGGCGCAATGGGATCTGTGATGAGGATCCCCAATATGAGTCTTTAGACAAAACTCAGATTTGGCCTCCAATTCTCTACTCAGAGGCCATCCTCATATAATGCTGACCCCACCGACCCAAGTGTCATGACTTTTGAACGCAACTTTACGGGCTTCTGGCAAATTTGGAGAGAAAGCCGAGGCAACAAGGGGTGCCATTACGAGAAAATTACAAGCTTCTCGACGAGATTCACCCCGGTCGGATCAAGTCTGCAGAAGAGTGGTTCCGGAAAGAAGCAGAAAAGGGAGATTTATGGGAGAGGGTACATAATATGGCTCCCATTTTGAAATGGAGCGAAGATGGTGCTGCCGGTGGTTTGTAATGTATTTCCTACTGTCCAC|||||9|,TTGAAGTTGTTACCCATACTGTTGACGTGTTTCAATTAGATAGTGAAGTAGAAAAGGGCTCAACATCCTTTCTATCTCTTCAACAAGTGTAGATAGCGTGGCGTTATTGACAGATCAGGACATAGCCTTTATCTATTATATAACGATAACTCTATCAAGGGGGCATTCTTTGCTAATAAAGTATCCAAGAATGGATCTTGCAGCACGCGACTCCAAAGATGGGTGCTGCTCTTTTTACAACCGGGTGTGTTAGTTTGCCATGATCAACGCCAATCTATTCTAACGCAAGCCGATTGCAGCCCGTATATTGACATGGTTCTTGCGCCTCTTACAATCATGACTCCGAGAGTCATCGATGGTGTTGTGACATGGTCAGTTCCATTGGGTAAGTAATACGACATAACCGGCTACTCTGTCTTTCTAAAGAATGTCCAGGGCTCGGAGAAGTTGCTCACGTAGCCCTCTCGGATTGTGGCATCTACGCTCGGTGGTTATTCGATAACCCAGACCGCACCAACGGCCTTGACCTCGAAGTGGCCATTTCTCACATCTCATACAACGAGCCGGCAGCTGCCTTTACAAAAGAAGACTGGAAGGCCAGCGCAGTACGTCAACGTACCTTTGCCGACATATTTCGAGAACTTTTCATCGCTTGGCGCAATGGGATCTGTGATGAGGATCCCCAATATGAGTCTTTAGACAAAACTCAGATTTGGCCTCCAATTCTCTACTCAGAGGCCATCCTCATATAATGCTGACCCCACCGACCCAAGTGTCATGACTTTTGAACGCAACTTTACGGGCTTCTGGCAAATTTGGAGAGAAAGCCGAGGCAACAAGGGGTGCCATTACGAGAAAATTACAAGCTTCTCGACGAGATTCACCCCGGTCGGATCAAGTCTGCAGAAGAGTGGTTCCGGAAAGAAGCAGAAAAGGGAGATTTATGGGAGAGGGTACATAATATGGCTCCCATTTTGAAATGGAGCGAAGATGGTGCTGCCGGTGGTTTGTAATGTATTTCCTACTGTCCAC|downstream_gene_variant|MODIFIER|exon-XM_006967348.1-1|GENE_exon-XM_006967348.1-1|transcript|rna-XM_006967348.1|protein_coding||c.*9delGinsTTGAAGTTGTTACCCATACTGTTGACGTGTTTCAATTAGATAGTGAAGTAGAAAAGGGCTCAACATCCTTTCTATCTCTTCAACAAGTGTAGATAGCGTGGCGTTATTGACAGATCAGGACATAGCCTTTATCTATTATATAACGATAACTCTATCAAGGGGGCATTCTTTGCTAATAAAGTATCCAAGAATGGATCTTGCAGCACGCGACTCCAAAGATGGGTGCTGCTCTTTTTACAACCGGGTGTGTTAGTTTGCCATGATCAACGCCAATCTATTCTAACGCAAGCCGATTGCAGCCCGTATATTGACATGGTTCTTGCGCCTCTTACAATCATGACTCCGAGAGTCATCGATGGTGTTGTGACATGGTCAGTTCCATTGGGTAAGTAATACGACATAACCGGCTACTCTGTCTTTCTAAAGAATGTCCAGGGCTCGGAGAAGTTGCTCACGTAGCCCTCTCGGATTGTGGCATCTACGCTCGGTGGTTATTCGATAACCCAGACCGCACCAACGGCCTTGACCTCGAAGTGGCCATTTCTCACATCTCATACAACGAGCCGGCAGCTGCCTTTACAAAAGAAGACTGGAAGGCCAGCGCAGTACGTCAACGTACCTTTGCCGACATATTTCGAGAACTTTTCATCGCTTGGCGCAATGGGATCTGTGATGAGGATCCCCAATATGAGTCTTTAGACAAAACTCAGATTTGGCCTCCAATTCTCTACTCAGAGGCCATCCTCATATAATGCTGACCCCACCGACCCAAGTGTCATGACTTTTGAACGCAACTTTACGGGCTTCTGGCAAATTTGGAGAGAAAGCCGAGGCAACAAGGGGTGCCATTACGAGAAAATTACAAGCTTCTCGACGAGATTCACCCCGGTCGGATCAAGTCTGCAGAAGAGTGGTTCCGGAAAGAAGCAGAAAAGGGAGATTTATGGGAGAGGGTACATAATATGGCTCCCATTTTGAAATGGAGCGAAGATGGTGCTGCCGGTGGTTTGTAATGTATTTCCTACTGTCCAC|||||9|,TTGAAGTTGTTACCCATACTGTTGACGTGTTTCAATTAGATAGTGAAGTAGAAAAGGGCTCAACATCCTTTCTATCTCTTCAACAAGTGTAGATAGCGTGGCGTTATTGACAGATCAGGACATAGCCTTTATCTATTATATAACGATAACTCTATCAAGGGGGCATTCTTTGCTAATAAAGTATCCAAGAATGGATCTTGCAGCACGCGACTCCAAAGATGGGTGCTGCTCTTTTTACAACCGGGTGTGTTAGTTTGCCATGATCAACGCCAATCTATTCTAACGCAAGCCGATTGCAGCCCGTATATTGACATGGTTCTTGCGCCTCTTACAATCATGACTCCGAGAGTCATCGATGGTGTTGTGACATGGTCAGTTCCATTGGGTAAGTAATACGACATAACCGGCTACTCTGTCTTTCTAAAGAATGTCCAGGGCTCGGAGAAGTTGCTCACGTAGCCCTCTCGGATTGTGGCATCTACGCTCGGTGGTTATTCGATAACCCAGACCGCACCAACGGCCTTGACCTCGAAGTGGCCATTTCTCACATCTCATACAACGAGCCGGCAGCTGCCTTTACAAAAGAAGACTGGAAGGCCAGCGCAGTACGTCAACGTACCTTTGCCGACATATTTCGAGAACTTTTCATCGCTTGGCGCAATGGGATCTGTGATGAGGATCCCCAATATGAGTCTTTAGACAAAACTCAGATTTGGCCTCCAATTCTCTACTCAGAGGCCATCCTCATATAATGCTGACCCCACCGACCCAAGTGTCATGACTTTTGAACGCAACTTTACGGGCTTCTGGCAAATTTGGAGAGAAAGCCGAGGCAACAAGGGGTGCCATTACGAGAAAATTACAAGCTTCTCGACGAGATTCACCCCGGTCGGATCAAGTCTGCAGAAGAGTGGTTCCGGAAAGAAGCAGAAAAGGGAGATTTATGGGAGAGGGTACATAATATGGCTCCCATTTTGAAATGGAGCGAAGATGGTGCTGCCGGTGGTTTGTAATGTATTTCCTACTGTCCAC|downstream_gene_variant|MODIFIER|exon-XM_006967348.1-1|GENE_exon-XM_006967348.1-1|transcript|rna-XM_006967348.1|protein_coding||c.*8_*9insTTGAAGTTGTTACCCATACTGTTGACGTGTTTCAATTAGATAGTGAAGTAGAAAAGGGCTCAACATCCTTTCTATCTCTTCAACAAGTGTAGATAGCGTGGCGTTATTGACAGATCAGGACATAGCCTTTATCTATTATATAACGATAACTCTATCAAGGGGGCATTCTTTGCTAATAAAGTATCCAAGAATGGATCTTGCAGCACGCGACTCCAAAGATGGGTGCTGCTCTTTTTACAACCGGGTGTGTTAGTTTGCCATGATCAACGCCAATCTATTCTAACGCAAGCCGATTGCAGCCCGTATATTGACATGGTTCTTGCGCCTCTTACAATCATGACTCCGAGAGTCATCGATGGTGTTGTGACATGGTCAGTTCCATTGGGTAAGTAATACGACATAACCGGCTACTCTGTCTTTCTAAAGAATGTCCAGGGCTCGGAGAAGTTGCTCACGTAGCCCTCTCGGATTGTGGCATCTACGCTCGGTGGTTATTCGATAACCCAGACCGCACCAACGGCCTTGACCTCGAAGTGGCCATTTCTCACATCTCATACAACGAGCCGGCAGCTGCCTTTACAAAAGAAGACTGGAAGGCCAGCGCAGTACGTCAACGTACCTTTGCCGACATATTTCGAGAACTTTTCATCGCTTGGCGCAATGGGATCTGTGATGAGGATCCCCAATATGAGTCTTTAGACAAAACTCAGATTTGGCCTCCAATTCTCTACTCAGAGGCCATCCTCATATAATGCTGACCCCACCGACCCAAGTGTCATGACTTTTGAACGCAACTTTACGGGCTTCTGGCAAATTTGGAGAGAAAGCCGAGGCAACAAGGGGTGCCATTACGAGAAAATTACAAGCTTCTCGACGAGATTCACCCCGGTCGGATCAAGTCTGCAGAAGAGTGGTTCCGGAAAGAAGCAGAAAAGGGAGATTTATGGGAGAGGGTACATAATATGGCTCCCATTTTGAAATGGAGCGAAGATGGTGCTGCCGGTGGTTTGTAATGTATTTCCTACTGTCCAC|||||9|,TTGAAGTTGTTACCCATACTGTTGACGTGTTTCAATTAGATAGTGAAGTAGAAAAGGGCTCAACATCCTTTCTATCTCTTCAACAAGTGTAGATAGCGTGGCGTTATTGACAGATCAGGACATAGCCTTTATCTATTATATAACGATAACTCTATCAAGGGGGCATTCTTTGCTAATAAAGTATCCAAGAATGGATCTTGCAGCACGCGACTCCAAAGATGGGTGCTGCTCTTTTTACAACCGGGTGTGTTAGTTTGCCATGATCAACGCCAATCTATTCTAACGCAAGCCGATTGCAGCCCGTATATTGACATGGTTCTTGCGCCTCTTACAATCATGACTCCGAGAGTCATCGATGGTGTTGTGACATGGTCAGTTCCATTGGGTAAGTAATACGACATAACCGGCTACTCTGTCTTTCTAAAGAATGTCCAGGGCTCGGAGAAGTTGCTCACGTAGCCCTCTCGGATTGTGGCATCTACGCTCGGTGGTTATTCGATAACCCAGACCGCACCAACGGCCTTGACCTCGAAGTGGCCATTTCTCACATCTCATACAACGAGCCGGCAGCTGCCTTTACAAAAGAAGACTGGAAGGCCAGCGCAGTACGTCAACGTACCTTTGCCGACATATTTCGAGAACTTTTCATCGCTTGGCGCAATGGGATCTGTGATGAGGATCCCCAATATGAGTCTTTAGACAAAACTCAGATTTGGCCTCCAATTCTCTACTCAGAGGCCATCCTCATATAATGCTGACCCCACCGACCCAAGTGTCATGACTTTTGAACGCAACTTTACGGGCTTCTGGCAAATTTGGAGAGAAAGCCGAGGCAACAAGGGGTGCCATTACGAGAAAATTACAAGCTTCTCGACGAGATTCACCCCGGTCGGATCAAGTCTGCAGAAGAGTGGTTCCGGAAAGAAGCAGAAAAGGGAGATTTATGGGAGAGGGTACATAATATGGCTCCCATTTTGAAATGGAGCGAAGATGGTGCTGCCGGTGGTTTGTAATGTATTTCCTACTGTCCAC|downstream_gene_variant|MODIFIER|exon-XM_006967458.1-1|GENE_exon-XM_006967458.1-1|transcript|rna-XM_006967458.1|protein_coding||c.*139delTinsGTGGACAGTAGGAAATACATTACAAACCACCGGCAGCACCATCTTCGCTCCATTTCAAAATGGGAGCCATATTATGTACCCTCTCCCATAAATCTCCCTTTTCTGCTTCTTTCCGGAACCACTCTTCTGCAGACTTGATCCGACCGGGGTGAATCTCGTCGAGAAGCTTGTAATTTTCTCGTAATGGCACCCCTTGTTGCCTCGGCTTTCTCTCCAAATTTGCCAGAAGCCCGTAAAGTTGCGTTCAAAAGTCATGACACTTGGGTCGGTGGGGTCAGCATTATATGAGGATGGCCTCTGAGTAGAGAATTGGAGGCCAAATCTGAGTTTTGTCTAAAGACTCATATTGGGGATCCTCATCACAGATCCCATTGCGCCAAGCGATGAAAAGTTCTCGAAATATGTCGGCAAAGGTACGTTGACGTACTGCGCTGGCCTTCCAGTCTTCTTTTGTAAAGGCAGCTGCCGGCTCGTTGTATGAGATGTGAGAAATGGCCACTTCGAGGTCAAGGCCGTTGGTGCGGTCTGGGTTATCGAATAACCACCGAGCGTAGATGCCACAATCCGAGAGGGCTACGTGAGCAACTTCTCCGAGCCCTGGACATTCTTTAGAAAGACAGAGTAGCCGGTTATGTCGTATTACTTACCCAATGGAACTGACCATGTCACAACACCATCGATGACTCTCGGAGTCATGATTGTAAGAGGCGCAAGAACCATGTCAATATACGGGCTGCAATCGGCTTGCGTTAGAATAGATTGGCGTTGATCATGGCAAACTAACACACCCGGTTGTAAAAAGAGCAGCACCCATCTTTGGAGTCGCGTGCTGCAAGATCCATTCTTGGATACTTTATTAGCAAAGAATGCCCCCTTGATAGAGTTATCGTTATATAATAGATAAAGGCTATGTCCTGATCTGTCAATAACGCCACGCTATCTACACTTGTTGAAGAGATAGAAAGGATGTTGAGCCCTTTTCTACTTCACTATCTAATTGAAACACGTCAACAGTATGGGTAACAACTTCAA|||||136|,TTGAAGTTGTTACCCATACTGTTGACGTGTTTCAATTAGATAGTGAAGTAGAAAAGGGCTCAACATCCTTTCTATCTCTTCAACAAGTGTAGATAGCGTGGCGTTATTGACAGATCAGGACATAGCCTTTATCTATTATATAACGATAACTCTATCAAGGGGGCATTCTTTGCTAATAAAGTATCCAAGAATGGATCTTGCAGCACGCGACTCCAAAGATGGGTGCTGCTCTTTTTACAACCGGGTGTGTTAGTTTGCCATGATCAACGCCAATCTATTCTAACGCAAGCCGATTGCAGCCCGTATATTGACATGGTTCTTGCGCCTCTTACAATCATGACTCCGAGAGTCATCGATGGTGTTGTGACATGGTCAGTTCCATTGGGTAAGTAATACGACATAACCGGCTACTCTGTCTTTCTAAAGAATGTCCAGGGCTCGGAGAAGTTGCTCACGTAGCCCTCTCGGATTGTGGCATCTACGCTCGGTGGTTATTCGATAACCCAGACCGCACCAACGGCCTTGACCTCGAAGTGGCCATTTCTCACATCTCATACAACGAGCCGGCAGCTGCCTTTACAAAAGAAGACTGGAAGGCCAGCGCAGTACGTCAACGTACCTTTGCCGACATATTTCGAGAACTTTTCATCGCTTGGCGCAATGGGATCTGTGATGAGGATCCCCAATATGAGTCTTTAGACAAAACTCAGATTTGGCCTCCAATTCTCTACTCAGAGGCCATCCTCATATAATGCTGACCCCACCGACCCAAGTGTCATGACTTTTGAACGCAACTTTACGGGCTTCTGGCAAATTTGGAGAGAAAGCCGAGGCAACAAGGGGTGCCATTACGAGAAAATTACAAGCTTCTCGACGAGATTCACCCCGGTCGGATCAAGTCTGCAGAAGAGTGGTTCCGGAAAGAAGCAGAAAAGGGAGATTTATGGGAGAGGGTACATAATATGGCTCCCATTTTGAAATGGAGCGAAGATGGTGCTGCCGGTGGTTTGTAATGTATTTCCTACTGTCCAC|downstream_gene_variant|MODIFIER|exon-XM_006967458.1-1|GENE_exon-XM_006967458.1-1|transcript|rna-XM_006967458.1|protein_coding||c.*139delGinsGTGGACAGTAGGAAATACATTACAAACCACCGGCAGCACCATCTTCGCTCCATTTCAAAATGGGAGCCATATTATGTACCCTCTCCCATAAATCTCCCTTTTCTGCTTCTTTCCGGAACCACTCTTCTGCAGACTTGATCCGACCGGGGTGAATCTCGTCGAGAAGCTTGTAATTTTCTCGTAATGGCACCCCTTGTTGCCTCGGCTTTCTCTCCAAATTTGCCAGAAGCCCGTAAAGTTGCGTTCAAAAGTCATGACACTTGGGTCGGTGGGGTCAGCATTATATGAGGATGGCCTCTGAGTAGAGAATTGGAGGCCAAATCTGAGTTTTGTCTAAAGACTCATATTGGGGATCCTCATCACAGATCCCATTGCGCCAAGCGATGAAAAGTTCTCGAAATATGTCGGCAAAGGTACGTTGACGTACTGCGCTGGCCTTCCAGTCTTCTTTTGTAAAGGCAGCTGCCGGCTCGTTGTATGAGATGTGAGAAATGGCCACTTCGAGGTCAAGGCCGTTGGTGCGGTCTGGGTTATCGAATAACCACCGAGCGTAGATGCCACAATCCGAGAGGGCTACGTGAGCAACTTCTCCGAGCCCTGGACATTCTTTAGAAAGACAGAGTAGCCGGTTATGTCGTATTACTTACCCAATGGAACTGACCATGTCACAACACCATCGATGACTCTCGGAGTCATGATTGTAAGAGGCGCAAGAACCATGTCAATATACGGGCTGCAATCGGCTTGCGTTAGAATAGATTGGCGTTGATCATGGCAAACTAACACACCCGGTTGTAAAAAGAGCAGCACCCATCTTTGGAGTCGCGTGCTGCAAGATCCATTCTTGGATACTTTATTAGCAAAGAATGCCCCCTTGATAGAGTTATCGTTATATAATAGATAAAGGCTATGTCCTGATCTGTCAATAACGCCACGCTATCTACACTTGTTGAAGAGATAGAAAGGATGTTGAGCCCTTTTCTACTTCACTATCTAATTGAAACACGTCAACAGTATGGGTAACAACTTCAA|||||136|,TTGAAGTTGTTACCCATACTGTTGACGTGTTTCAATTAGATAGTGAAGTAGAAAAGGGCTCAACATCCTTTCTATCTCTTCAACAAGTGTAGATAGCGTGGCGTTATTGACAGATCAGGACATAGCCTTTATCTATTATATAACGATAACTCTATCAAGGGGGCATTCTTTGCTAATAAAGTATCCAAGAATGGATCTTGCAGCACGCGACTCCAAAGATGGGTGCTGCTCTTTTTACAACCGGGTGTGTTAGTTTGCCATGATCAACGCCAATCTATTCTAACGCAAGCCGATTGCAGCCCGTATATTGACATGGTTCTTGCGCCTCTTACAATCATGACTCCGAGAGTCATCGATGGTGTTGTGACATGGTCAGTTCCATTGGGTAAGTAATACGACATAACCGGCTACTCTGTCTTTCTAAAGAATGTCCAGGGCTCGGAGAAGTTGCTCACGTAGCCCTCTCGGATTGTGGCATCTACGCTCGGTGGTTATTCGATAACCCAGACCGCACCAACGGCCTTGACCTCGAAGTGGCCATTTCTCACATCTCATACAACGAGCCGGCAGCTGCCTTTACAAAAGAAGACTGGAAGGCCAGCGCAGTACGTCAACGTACCTTTGCCGACATATTTCGAGAACTTTTCATCGCTTGGCGCAATGGGATCTGTGATGAGGATCCCCAATATGAGTCTTTAGACAAAACTCAGATTTGGCCTCCAATTCTCTACTCAGAGGCCATCCTCATATAATGCTGACCCCACCGACCCAAGTGTCATGACTTTTGAACGCAACTTTACGGGCTTCTGGCAAATTTGGAGAGAAAGCCGAGGCAACAAGGGGTGCCATTACGAGAAAATTACAAGCTTCTCGACGAGATTCACCCCGGTCGGATCAAGTCTGCAGAAGAGTGGTTCCGGAAAGAAGCAGAAAAGGGAGATTTATGGGAGAGGGTACATAATATGGCTCCCATTTTGAAATGGAGCGAAGATGGTGCTGCCGGTGGTTTGTAATGTATTTCCTACTGTCCAC|downstream_gene_variant|MODIFIER|exon-XM_006967458.1-1|GENE_exon-XM_006967458.1-1|transcript|rna-XM_006967458.1|protein_coding||c.*139delCinsGTGGACAGTAGGAAATACATTACAAACCACCGGCAGCACCATCTTCGCTCCATTTCAAAATGGGAGCCATATTATGTACCCTCTCCCATAAATCTCCCTTTTCTGCTTCTTTCCGGAACCACTCTTCTGCAGACTTGATCCGACCGGGGTGAATCTCGTCGAGAAGCTTGTAATTTTCTCGTAATGGCACCCCTTGTTGCCTCGGCTTTCTCTCCAAATTTGCCAGAAGCCCGTAAAGTTGCGTTCAAAAGTCATGACACTTGGGTCGGTGGGGTCAGCATTATATGAGGATGGCCTCTGAGTAGAGAATTGGAGGCCAAATCTGAGTTTTGTCTAAAGACTCATATTGGGGATCCTCATCACAGATCCCATTGCGCCAAGCGATGAAAAGTTCTCGAAATATGTCGGCAAAGGTACGTTGACGTACTGCGCTGGCCTTCCAGTCTTCTTTTGTAAAGGCAGCTGCCGGCTCGTTGTATGAGATGTGAGAAATGGCCACTTCGAGGTCAAGGCCGTTGGTGCGGTCTGGGTTATCGAATAACCACCGAGCGTAGATGCCACAATCCGAGAGGGCTACGTGAGCAACTTCTCCGAGCCCTGGACATTCTTTAGAAAGACAGAGTAGCCGGTTATGTCGTATTACTTACCCAATGGAACTGACCATGTCACAACACCATCGATGACTCTCGGAGTCATGATTGTAAGAGGCGCAAGAACCATGTCAATATACGGGCTGCAATCGGCTTGCGTTAGAATAGATTGGCGTTGATCATGGCAAACTAACACACCCGGTTGTAAAAAGAGCAGCACCCATCTTTGGAGTCGCGTGCTGCAAGATCCATTCTTGGATACTTTATTAGCAAAGAATGCCCCCTTGATAGAGTTATCGTTATATAATAGATAAAGGCTATGTCCTGATCTGTCAATAACGCCACGCTATCTACACTTGTTGAAGAGATAGAAAGGATGTTGAGCCCTTTTCTACTTCACTATCTAATTGAAACACGTCAACAGTATGGGTAACAACTTCAA|||||136|,TTGAAGTTGTTACCCATACTGTTGACGTGTTTCAATTAGATAGTGAAGTAGAAAAGGGCTCAACATCCTTTCTATCTCTTCAACAAGTGTAGATAGCGTGGCGTTATTGACAGATCAGGACATAGCCTTTATCTATTATATAACGATAACTCTATCAAGGGGGCATTCTTTGCTAATAAAGTATCCAAGAATGGATCTTGCAGCACGCGACTCCAAAGATGGGTGCTGCTCTTTTTACAACCGGGTGTGTTAGTTTGCCATGATCAACGCCAATCTATTCTAACGCAAGCCGATTGCAGCCCGTATATTGACATGGTTCTTGCGCCTCTTACAATCATGACTCCGAGAGTCATCGATGGTGTTGTGACATGGTCAGTTCCATTGGGTAAGTAATACGACATAACCGGCTACTCTGTCTTTCTAAAGAATGTCCAGGGCTCGGAGAAGTTGCTCACGTAGCCCTCTCGGATTGTGGCATCTACGCTCGGTGGTTATTCGATAACCCAGACCGCACCAACGGCCTTGACCTCGAAGTGGCCATTTCTCACATCTCATACAACGAGCCGGCAGCTGCCTTTACAAAAGAAGACTGGAAGGCCAGCGCAGTACGTCAACGTACCTTTGCCGACATATTTCGAGAACTTTTCATCGCTTGGCGCAATGGGATCTGTGATGAGGATCCCCAATATGAGTCTTTAGACAAAACTCAGATTTGGCCTCCAATTCTCTACTCAGAGGCCATCCTCATATAATGCTGACCCCACCGACCCAAGTGTCATGACTTTTGAACGCAACTTTACGGGCTTCTGGCAAATTTGGAGAGAAAGCCGAGGCAACAAGGGGTGCCATTACGAGAAAATTACAAGCTTCTCGACGAGATTCACCCCGGTCGGATCAAGTCTGCAGAAGAGTGGTTCCGGAAAGAAGCAGAAAAGGGAGATTTATGGGAGAGGGTACATAATATGGCTCCCATTTTGAAATGGAGCGAAGATGGTGCTGCCGGTGGTTTGTAATGTATTTCCTACTGTCCAC|downstream_gene_variant|MODIFIER|exon-XM_006967458.1-1|GENE_exon-XM_006967458.1-1|transcript|rna-XM_006967458.1|protein_coding||c.*139_*140insGTGGACAGTAGGAAATACATTACAAACCACCGGCAGCACCATCTTCGCTCCATTTCAAAATGGGAGCCATATTATGTACCCTCTCCCATAAATCTCCCTTTTCTGCTTCTTTCCGGAACCACTCTTCTGCAGACTTGATCCGACCGGGGTGAATCTCGTCGAGAAGCTTGTAATTTTCTCGTAATGGCACCCCTTGTTGCCTCGGCTTTCTCTCCAAATTTGCCAGAAGCCCGTAAAGTTGCGTTCAAAAGTCATGACACTTGGGTCGGTGGGGTCAGCATTATATGAGGATGGCCTCTGAGTAGAGAATTGGAGGCCAAATCTGAGTTTTGTCTAAAGACTCATATTGGGGATCCTCATCACAGATCCCATTGCGCCAAGCGATGAAAAGTTCTCGAAATATGTCGGCAAAGGTACGTTGACGTACTGCGCTGGCCTTCCAGTCTTCTTTTGTAAAGGCAGCTGCCGGCTCGTTGTATGAGATGTGAGAAATGGCCACTTCGAGGTCAAGGCCGTTGGTGCGGTCTGGGTTATCGAATAACCACCGAGCGTAGATGCCACAATCCGAGAGGGCTACGTGAGCAACTTCTCCGAGCCCTGGACATTCTTTAGAAAGACAGAGTAGCCGGTTATGTCGTATTACTTACCCAATGGAACTGACCATGTCACAACACCATCGATGACTCTCGGAGTCATGATTGTAAGAGGCGCAAGAACCATGTCAATATACGGGCTGCAATCGGCTTGCGTTAGAATAGATTGGCGTTGATCATGGCAAACTAACACACCCGGTTGTAAAAAGAGCAGCACCCATCTTTGGAGTCGCGTGCTGCAAGATCCATTCTTGGATACTTTATTAGCAAAGAATGCCCCCTTGATAGAGTTATCGTTATATAATAGATAAAGGCTATGTCCTGATCTGTCAATAACGCCACGCTATCTACACTTGTTGAAGAGATAGAAAGGATGTTGAGCCCTTTTCTACTTCACTATCTAATTGAAACACGTCAACAGTATGGGTAACAACTTCAA|||||136|,TTGAAGTTGTTACCCATACTGTTGACGTGTTTCAATTAGATAGTGAAGTAGAAAAGGGCTCAACATCCTTTCTATCTCTTCAACAAGTGTAGATAGCGTGGCGTTATTGACAGATCAGGACATAGCCTTTATCTATTATATAACGATAACTCTATCAAGGGGGCATTCTTTGCTAATAAAGTATCCAAGAATGGATCTTGCAGCACGCGACTCCAAAGATGGGTGCTGCTCTTTTTACAACCGGGTGTGTTAGTTTGCCATGATCAACGCCAATCTATTCTAACGCAAGCCGATTGCAGCCCGTATATTGACATGGTTCTTGCGCCTCTTACAATCATGACTCCGAGAGTCATCGATGGTGTTGTGACATGGTCAGTTCCATTGGGTAAGTAATACGACATAACCGGCTACTCTGTCTTTCTAAAGAATGTCCAGGGCTCGGAGAAGTTGCTCACGTAGCCCTCTCGGATTGTGGCATCTACGCTCGGTGGTTATTCGATAACCCAGACCGCACCAACGGCCTTGACCTCGAAGTGGCCATTTCTCACATCTCATACAACGAGCCGGCAGCTGCCTTTACAAAAGAAGACTGGAAGGCCAGCGCAGTACGTCAACGTACCTTTGCCGACATATTTCGAGAACTTTTCATCGCTTGGCGCAATGGGATCTGTGATGAGGATCCCCAATATGAGTCTTTAGACAAAACTCAGATTTGGCCTCCAATTCTCTACTCAGAGGCCATCCTCATATAATGCTGACCCCACCGACCCAAGTGTCATGACTTTTGAACGCAACTTTACGGGCTTCTGGCAAATTTGGAGAGAAAGCCGAGGCAACAAGGGGTGCCATTACGAGAAAATTACAAGCTTCTCGACGAGATTCACCCCGGTCGGATCAAGTCTGCAGAAGAGTGGTTCCGGAAAGAAGCAGAAAAGGGAGATTTATGGGAGAGGGTACATAATATGGCTCCCATTTTGAAATGGAGCGAAGATGGTGCTGCCGGTGGTTTGTAATGTATTTCCTACTGTCCAC|intergenic_region|MODIFIER|exon-XM_006967348.1-1-exon-XM_006967458.1-1|GENE_exon-XM_006967348.1-1-GENE_exon-XM_006967458.1-1|intergenic_region|GENE_exon-XM_006967348.1-1-GENE_exon-XM_006967458.1-1|||n.300343delAinsTTGAAGTTGTTACCCATACTGTTGACGTGTTTCAATTAGATAGTGAAGTAGAAAAGGGCTCAACATCCTTTCTATCTCTTCAACAAGTGTAGATAGCGTGGCGTTATTGACAGATCAGGACATAGCCTTTATCTATTATATAACGATAACTCTATCAAGGGGGCATTCTTTGCTAATAAAGTATCCAAGAATGGATCTTGCAGCACGCGACTCCAAAGATGGGTGCTGCTCTTTTTACAACCGGGTGTGTTAGTTTGCCATGATCAACGCCAATCTATTCTAACGCAAGCCGATTGCAGCCCGTATATTGACATGGTTCTTGCGCCTCTTACAATCATGACTCCGAGAGTCATCGATGGTGTTGTGACATGGTCAGTTCCATTGGGTAAGTAATACGACATAACCGGCTACTCTGTCTTTCTAAAGAATGTCCAGGGCTCGGAGAAGTTGCTCACGTAGCCCTCTCGGATTGTGGCATCTACGCTCGGTGGTTATTCGATAACCCAGACCGCACCAACGGCCTTGACCTCGAAGTGGCCATTTCTCACATCTCATACAACGAGCCGGCAGCTGCCTTTACAAAAGAAGACTGGAAGGCCAGCGCAGTACGTCAACGTACCTTTGCCGACATATTTCGAGAACTTTTCATCGCTTGGCGCAATGGGATCTGTGATGAGGATCCCCAATATGAGTCTTTAGACAAAACTCAGATTTGGCCTCCAATTCTCTACTCAGAGGCCATCCTCATATAATGCTGACCCCACCGACCCAAGTGTCATGACTTTTGAACGCAACTTTACGGGCTTCTGGCAAATTTGGAGAGAAAGCCGAGGCAACAAGGGGTGCCATTACGAGAAAATTACAAGCTTCTCGACGAGATTCACCCCGGTCGGATCAAGTCTGCAGAAGAGTGGTTCCGGAAAGAAGCAGAAAAGGGAGATTTATGGGAGAGGGTACATAATATGGCTCCCATTTTGAAATGGAGCGAAGATGGTGCTGCCGGTGGTTTGTAATGTATTTCCTACTGTCCAC||||||,TTGAAGTTGTTACCCATACTGTTGACGTGTTTCAATTAGATAGTGAAGTAGAAAAGGGCTCAACATCCTTTCTATCTCTTCAACAAGTGTAGATAGCGTGGCGTTATTGACAGATCAGGACATAGCCTTTATCTATTATATAACGATAACTCTATCAAGGGGGCATTCTTTGCTAATAAAGTATCCAAGAATGGATCTTGCAGCACGCGACTCCAAAGATGGGTGCTGCTCTTTTTACAACCGGGTGTGTTAGTTTGCCATGATCAACGCCAATCTATTCTAACGCAAGCCGATTGCAGCCCGTATATTGACATGGTTCTTGCGCCTCTTACAATCATGACTCCGAGAGTCATCGATGGTGTTGTGACATGGTCAGTTCCATTGGGTAAGTAATACGACATAACCGGCTACTCTGTCTTTCTAAAGAATGTCCAGGGCTCGGAGAAGTTGCTCACGTAGCCCTCTCGGATTGTGGCATCTACGCTCGGTGGTTATTCGATAACCCAGACCGCACCAACGGCCTTGACCTCGAAGTGGCCATTTCTCACATCTCATACAACGAGCCGGCAGCTGCCTTTACAAAAGAAGACTGGAAGGCCAGCGCAGTACGTCAACGTACCTTTGCCGACATATTTCGAGAACTTTTCATCGCTTGGCGCAATGGGATCTGTGATGAGGATCCCCAATATGAGTCTTTAGACAAAACTCAGATTTGGCCTCCAATTCTCTACTCAGAGGCCATCCTCATATAATGCTGACCCCACCGACCCAAGTGTCATGACTTTTGAACGCAACTTTACGGGCTTCTGGCAAATTTGGAGAGAAAGCCGAGGCAACAAGGGGTGCCATTACGAGAAAATTACAAGCTTCTCGACGAGATTCACCCCGGTCGGATCAAGTCTGCAGAAGAGTGGTTCCGGAAAGAAGCAGAAAAGGGAGATTTATGGGAGAGGGTACATAATATGGCTCCCATTTTGAAATGGAGCGAAGATGGTGCTGCCGGTGGTTTGTAATGTATTTCCTACTGTCCAC|intergenic_region|MODIFIER|exon-XM_006967348.1-1-exon-XM_006967458.1-1|GENE_exon-XM_006967348.1-1-GENE_exon-XM_006967458.1-1|intergenic_region|GENE_exon-XM_006967348.1-1-GENE_exon-XM_006967458.1-1|||n.300343delCinsTTGAAGTTGTTACCCATACTGTTGACGTGTTTCAATTAGATAGTGAAGTAGAAAAGGGCTCAACATCCTTTCTATCTCTTCAACAAGTGTAGATAGCGTGGCGTTATTGACAGATCAGGACATAGCCTTTATCTATTATATAACGATAACTCTATCAAGGGGGCATTCTTTGCTAATAAAGTATCCAAGAATGGATCTTGCAGCACGCGACTCCAAAGATGGGTGCTGCTCTTTTTACAACCGGGTGTGTTAGTTTGCCATGATCAACGCCAATCTATTCTAACGCAAGCCGATTGCAGCCCGTATATTGACATGGTTCTTGCGCCTCTTACAATCATGACTCCGAGAGTCATCGATGGTGTTGTGACATGGTCAGTTCCATTGGGTAAGTAATACGACATAACCGGCTACTCTGTCTTTCTAAAGAATGTCCAGGGCTCGGAGAAGTTGCTCACGTAGCCCTCTCGGATTGTGGCATCTACGCTCGGTGGTTATTCGATAACCCAGACCGCACCAACGGCCTTGACCTCGAAGTGGCCATTTCTCACATCTCATACAACGAGCCGGCAGCTGCCTTTACAAAAGAAGACTGGAAGGCCAGCGCAGTACGTCAACGTACCTTTGCCGACATATTTCGAGAACTTTTCATCGCTTGGCGCAATGGGATCTGTGATGAGGATCCCCAATATGAGTCTTTAGACAAAACTCAGATTTGGCCTCCAATTCTCTACTCAGAGGCCATCCTCATATAATGCTGACCCCACCGACCCAAGTGTCATGACTTTTGAACGCAACTTTACGGGCTTCTGGCAAATTTGGAGAGAAAGCCGAGGCAACAAGGGGTGCCATTACGAGAAAATTACAAGCTTCTCGACGAGATTCACCCCGGTCGGATCAAGTCTGCAGAAGAGTGGTTCCGGAAAGAAGCAGAAAAGGGAGATTTATGGGAGAGGGTACATAATATGGCTCCCATTTTGAAATGGAGCGAAGATGGTGCTGCCGGTGGTTTGTAATGTATTTCCTACTGTCCAC||||||,TTGAAGTTGTTACCCATACTGTTGACGTGTTTCAATTAGATAGTGAAGTAGAAAAGGGCTCAACATCCTTTCTATCTCTTCAACAAGTGTAGATAGCGTGGCGTTATTGACAGATCAGGACATAGCCTTTATCTATTATATAACGATAACTCTATCAAGGGGGCATTCTTTGCTAATAAAGTATCCAAGAATGGATCTTGCAGCACGCGACTCCAAAGATGGGTGCTGCTCTTTTTACAACCGGGTGTGTTAGTTTGCCATGATCAACGCCAATCTATTCTAACGCAAGCCGATTGCAGCCCGTATATTGACATGGTTCTTGCGCCTCTTACAATCATGACTCCGAGAGTCATCGATGGTGTTGTGACATGGTCAGTTCCATTGGGTAAGTAATACGACATAACCGGCTACTCTGTCTTTCTAAAGAATGTCCAGGGCTCGGAGAAGTTGCTCACGTAGCCCTCTCGGATTGTGGCATCTACGCTCGGTGGTTATTCGATAACCCAGACCGCACCAACGGCCTTGACCTCGAAGTGGCCATTTCTCACATCTCATACAACGAGCCGGCAGCTGCCTTTACAAAAGAAGACTGGAAGGCCAGCGCAGTACGTCAACGTACCTTTGCCGACATATTTCGAGAACTTTTCATCGCTTGGCGCAATGGGATCTGTGATGAGGATCCCCAATATGAGTCTTTAGACAAAACTCAGATTTGGCCTCCAATTCTCTACTCAGAGGCCATCCTCATATAATGCTGACCCCACCGACCCAAGTGTCATGACTTTTGAACGCAACTTTACGGGCTTCTGGCAAATTTGGAGAGAAAGCCGAGGCAACAAGGGGTGCCATTACGAGAAAATTACAAGCTTCTCGACGAGATTCACCCCGGTCGGATCAAGTCTGCAGAAGAGTGGTTCCGGAAAGAAGCAGAAAAGGGAGATTTATGGGAGAGGGTACATAATATGGCTCCCATTTTGAAATGGAGCGAAGATGGTGCTGCCGGTGGTTTGTAATGTATTTCCTACTGTCCAC|intergenic_region|MODIFIER|exon-XM_006967348.1-1-exon-XM_006967458.1-1|GENE_exon-XM_006967348.1-1-GENE_exon-XM_006967458.1-1|intergenic_region|GENE_exon-XM_006967348.1-1-GENE_exon-XM_006967458.1-1|||n.300343delGinsTTGAAGTTGTTACCCATACTGTTGACGTGTTTCAATTAGATAGTGAAGTAGAAAAGGGCTCAACATCCTTTCTATCTCTTCAACAAGTGTAGATAGCGTGGCGTTATTGACAGATCAGGACATAGCCTTTATCTATTATATAACGATAACTCTATCAAGGGGGCATTCTTTGCTAATAAAGTATCCAAGAATGGATCTTGCAGCACGCGACTCCAAAGATGGGTGCTGCTCTTTTTACAACCGGGTGTGTTAGTTTGCCATGATCAACGCCAATCTATTCTAACGCAAGCCGATTGCAGCCCGTATATTGACATGGTTCTTGCGCCTCTTACAATCATGACTCCGAGAGTCATCGATGGTGTTGTGACATGGTCAGTTCCATTGGGTAAGTAATACGACATAACCGGCTACTCTGTCTTTCTAAAGAATGTCCAGGGCTCGGAGAAGTTGCTCACGTAGCCCTCTCGGATTGTGGCATCTACGCTCGGTGGTTATTCGATAACCCAGACCGCACCAACGGCCTTGACCTCGAAGTGGCCATTTCTCACATCTCATACAACGAGCCGGCAGCTGCCTTTACAAAAGAAGACTGGAAGGCCAGCGCAGTACGTCAACGTACCTTTGCCGACATATTTCGAGAACTTTTCATCGCTTGGCGCAATGGGATCTGTGATGAGGATCCCCAATATGAGTCTTTAGACAAAACTCAGATTTGGCCTCCAATTCTCTACTCAGAGGCCATCCTCATATAATGCTGACCCCACCGACCCAAGTGTCATGACTTTTGAACGCAACTTTACGGGCTTCTGGCAAATTTGGAGAGAAAGCCGAGGCAACAAGGGGTGCCATTACGAGAAAATTACAAGCTTCTCGACGAGATTCACCCCGGTCGGATCAAGTCTGCAGAAGAGTGGTTCCGGAAAGAAGCAGAAAAGGGAGATTTATGGGAGAGGGTACATAATATGGCTCCCATTTTGAAATGGAGCGAAGATGGTGCTGCCGGTGGTTTGTAATGTATTTCCTACTGTCCAC||||||,TTGAAGTTGTTACCCATACTGTTGACGTGTTTCAATTAGATAGTGAAGTAGAAAAGGGCTCAACATCCTTTCTATCTCTTCAACAAGTGTAGATAGCGTGGCGTTATTGACAGATCAGGACATAGCCTTTATCTATTATATAACGATAACTCTATCAAGGGGGCATTCTTTGCTAATAAAGTATCCAAGAATGGATCTTGCAGCACGCGACTCCAAAGATGGGTGCTGCTCTTTTTACAACCGGGTGTGTTAGTTTGCCATGATCAACGCCAATCTATTCTAACGCAAGCCGATTGCAGCCCGTATATTGACATGGTTCTTGCGCCTCTTACAATCATGACTCCGAGAGTCATCGATGGTGTTGTGACATGGTCAGTTCCATTGGGTAAGTAATACGACATAACCGGCTACTCTGTCTTTCTAAAGAATGTCCAGGGCTCGGAGAAGTTGCTCACGTAGCCCTCTCGGATTGTGGCATCTACGCTCGGTGGTTATTCGATAACCCAGACCGCACCAACGGCCTTGACCTCGAAGTGGCCATTTCTCACATCTCATACAACGAGCCGGCAGCTGCCTTTACAAAAGAAGACTGGAAGGCCAGCGCAGTACGTCAACGTACCTTTGCCGACATATTTCGAGAACTTTTCATCGCTTGGCGCAATGGGATCTGTGATGAGGATCCCCAATATGAGTCTTTAGACAAAACTCAGATTTGGCCTCCAATTCTCTACTCAGAGGCCATCCTCATATAATGCTGACCCCACCGACCCAAGTGTCATGACTTTTGAACGCAACTTTACGGGCTTCTGGCAAATTTGGAGAGAAAGCCGAGGCAACAAGGGGTGCCATTACGAGAAAATTACAAGCTTCTCGACGAGATTCACCCCGGTCGGATCAAGTCTGCAGAAGAGTGGTTCCGGAAAGAAGCAGAAAAGGGAGATTTATGGGAGAGGGTACATAATATGGCTCCCATTTTGAAATGGAGCGAAGATGGTGCTGCCGGTGGTTTGTAATGTATTTCCTACTGTCCAC|intergenic_region|MODIFIER|exon-XM_006967348.1-1-exon-XM_006967458.1-1|GENE_exon-XM_006967348.1-1-GENE_exon-XM_006967458.1-1|intergenic_region|GENE_exon-XM_006967348.1-1-GENE_exon-XM_006967458.1-1|||n.300342_300343insTTGAAGTTGTTACCCATACTGTTGACGTGTTTCAATTAGATAGTGAAGTAGAAAAGGGCTCAACATCCTTTCTATCTCTTCAACAAGTGTAGATAGCGTGGCGTTATTGACAGATCAGGACATAGCCTTTATCTATTATATAACGATAACTCTATCAAGGGGGCATTCTTTGCTAATAAAGTATCCAAGAATGGATCTTGCAGCACGCGACTCCAAAGATGGGTGCTGCTCTTTTTACAACCGGGTGTGTTAGTTTGCCATGATCAACGCCAATCTATTCTAACGCAAGCCGATTGCAGCCCGTATATTGACATGGTTCTTGCGCCTCTTACAATCATGACTCCGAGAGTCATCGATGGTGTTGTGACATGGTCAGTTCCATTGGGTAAGTAATACGACATAACCGGCTACTCTGTCTTTCTAAAGAATGTCCAGGGCTCGGAGAAGTTGCTCACGTAGCCCTCTCGGATTGTGGCATCTACGCTCGGTGGTTATTCGATAACCCAGACCGCACCAACGGCCTTGACCTCGAAGTGGCCATTTCTCACATCTCATACAACGAGCCGGCAGCTGCCTTTACAAAAGAAGACTGGAAGGCCAGCGCAGTACGTCAACGTACCTTTGCCGACATATTTCGAGAACTTTTCATCGCTTGGCGCAATGGGATCTGTGATGAGGATCCCCAATATGAGTCTTTAGACAAAACTCAGATTTGGCCTCCAATTCTCTACTCAGAGGCCATCCTCATATAATGCTGACCCCACCGACCCAAGTGTCATGACTTTTGAACGCAACTTTACGGGCTTCTGGCAAATTTGGAGAGA
AGCCGAGGCAACAAGGGGTGCCATTACGAGAAAATTACAAGCTTCTCGACGAGATTCACCCCGGTCGGATCAAGTCTGCAGAAGAGTGGTTCCGGAAAGAAGCAGAAAAGGGAGATTTATGGGAGAGGGTACATAATATGGCTCCCATTTTGAAATGGAGCGAAGATGGTGCTGCCGGTGGTTTGTAATGTATTTCCTACTGTCCAC||||||	GT:DR:DV	1/1:0:179
NW_006711164.1	304915	4287	N	<DEL>	.	PASS	PRECISE;SVMETHOD=Snifflesv1.0.12;CHR2=NW_006711164.1;END=316927;ZMW=153;STD_quant_start=0.000000;STD_quant_stop=0.000000;Kurtosis_quant_start=9.927755;Kurtosis_quant_stop=48.574302;SVTYPE=DEL;SUPTYPE=SR;SVLEN=-12012;STRANDS=+-;STRANDS2=71,82,71,82;RE=153;REF_strand=3,3;Strandbias_pval=1;AF=0.962264;ANN=<DEL>|feature_ablation|HIGH|TRIREDRAFT_109760&TRIREDRAFT_109761&TRIREDRAFT_123009&TRIREDRAFT_65810&exon-XM_006967350.1-1&exon-XM_006967351.1-1&exon-XM_006967459.1-1&exon-XM_006967460.1-1|gene-TRIREDRAFT_109760&gene-TRIREDRAFT_109761&gene-TRIREDRAFT_123009&gene-TRIREDRAFT_65810&GENE_exon-XM_006967350.1-1&GENE_exon-XM_006967351.1-1&GENE_exon-XM_006967459.1-1&GENE_exon-XM_006967460.1-1|||||||||||	GT:DR:DV	1/1:6:153
NW_006711164.1	309778	4288	N	CGGGGCTGTGCGAGAGGTGAACTATATGGAGAGAATCTTATTGAATAGAATAATTGACTACCGTTTGTGTAAAATAGGTTTAACGGTTGGGTGCGGAAGATGTATGGTGTCAAGATTGCTTAGGTACAGGATGTAACGGGTGTAGATCTGACTTACAGCATCCTTACAGCACCCATAGCAGGCACTGCACCGCTAAGCATTCACCAAGCGCGGCTACGGCAGCGCTGGCCAGGCCCCGAACAGTAATCACAGGCATTTGATGACAGACACGTGCGCGAATATGAGCCCATCTCTTCTCTTCCCTCTTTCTTTCAGCATCGAGATTCCCGATGATACGGACACTGCCATTTCAGAGTCAGTTTCATCATCCAGAGATTGCACATGCCTAGGTACACCTTTTGTCATCCGGGATGCATCGCTCGCTCTTTTGCCTCTTTCACGCCCAGCGCGTTGAAGCCACGGCCTGTTCAAACTGTTGCCCGTGAATGGTGAGATGCCAACTTCATGTCTATTGCTCCTCATCATGAGCTAAAGATGACTCGCCGAGCTGTCATATCTACGATACCCTAGATGAGCTATGCCATACCTCCATTACATACAGCTAAAGCCAACTTCATGATGCCTCGCCAGCTAGCGACACACGTTACGCAAAACTTCGATGATGCTCAAAACGCGCCACCCTCATACGGCTTATCATACCGCGGCTCTCGCTCCGGGCCATGCAGCTCCAGGCAGTCCACATACGCGACCCATTTGTTGGCCGTGAAGTCGCCCAGCTCAAAGCCCTCCTGCGCCGCATCGACGGTATAGCCATGACGCTCAGATAACACCTCGGCCCGCTCTCTTCATTCCCCTGCTCGCTCCAGCCCTCAGCCTTGGGCCGCCAGACGGTCCTCGTCCCCATCTTGCCGCCATCGCTATCTCTAACGCCCATCTCGTCCAGGTCTACCTCGGCCGTCTCCCCCTTGCCGGCAAAGAGGAAGCACCGCCCGCCGCACC	.	UNRESOLVED	PRECISE;SVMETHOD=Snifflesv1.0.12;CHR2=NW_006711164.1;END=309778;ZMW=11;STD_quant_start=0.000000;STD_quant_stop=0.000000;Kurtosis_quant_start=-nan;Kurtosis_quant_stop=-nan;SVTYPE=INS;SUPTYPE=AL;SVLEN=999;STRANDS=+-;STRANDS2=6,5,6,5;RE=11;REF_strand=1,1;Strandbias_pval=1;AF=0.846154;ANN=CGGGGCTGTGCGAGAGGTGAACTATATGGAGAGAATCTTATTGAATAGAATAATTGACTACCGTTTGTGTAAAATAGGTTTAACGGTTGGGTGCGGAAGATGTATGGTGTCAAGATTGCTTAGGTACAGGATGTAACGGGTGTAGATCTGACTTACAGCATCCTTACAGCACCCATAGCAGGCACTGCACCGCTAAGCATTCACCAAGCGCGGCTACGGCAGCGCTGGCCAGGCCCCGAACAGTAATCACAGGCATTTGATGACAGACACGTGCGCGAATATGAGCCCATCTCTTCTCTTCCCTCTTTCTTTCAGCATCGAGATTCCCGATGATACGGACACTGCCATTTCAGAGTCAGTTTCATCATCCAGAGATTGCACATGCCTAGGTACACCTTTTGTCATCCGGGATGCATCGCTCGCTCTTTTGCCTCTTTCACGCCCAGCGCGTTGAAGCCACGGCCTGTTCAAACTGTTGCCCGTGAATGGTGAGATGCCAACTTCATGTCTATTGCTCCTCATCATGAGCTAAAGATGACTCGCCGAGCTGTCATATCTACGATACCCTAGATGAGCTATGCCATACCTCCATTACATACAGCTAAAGCCAACTTCATGATGCCTCGCCAGCTAGCGACACACGTTACGCAAAACTTCGATGATGCTCAAAACGCGCCACCCTCATACGGCTTATCATACCGCGGCTCTCGCTCCGGGCCATGCAGCTCCAGGCAGTCCACATACGCGACCCATTTGTTGGCCGTGAAGTCGCCCAGCTCAAAGCCCTCCTGCGCCGCATCGACGGTATAGCCATGACGCTCAGATAACACCTCGGCCCGCTCTCTTCATTCCCCTGCTCGCTCCAGCCCTCAGCCTTGGGCCGCCAGACGGTCCTCGTCCCCATCTTGCCGCCATCGCTATCTCTAACGCCCATCTCGTCCAGGTCTACCTCGGCCGTCTCCCCCTTGCCGGCAAAGAGGAAGCACCGCCCGCCGCACC|upstream_gene_variant|MODIFIER|exon-XM_006967459.1-1|GENE_exon-XM_006967459.1-1|transcript|rna-XM_006967459.1|protein_coding||c.-3delTinsGGTGCGGCGGGCGGTGCTTCCTCTTTGCCGGCAAGGGGGAGACGGCCGAGGTAGACCTGGACGAGATGGGCGTTAGAGATAGCGATGGCGGCAAGATGGGGACGAGGACCGTCTGGCGGCCCAAGGCTGAGGGCTGGAGCGAGCAGGGGAATGAAGAGAGCGGGCCGAGGTGTTATCTGAGCGTCATGGCTATACCGTCGATGCGGCGCAGGAGGGCTTTGAGCTGGGCGACTTCACGGCCAACAAATGGGTCGCGTATGTGGACTGCCTGGAGCTGCATGGCCCGGAGCGAGAGCCGCGGTATGATAAGCCGTATGAGGGTGGCGCGTTTTGAGCATCATCGAAGTTTTGCGTAACGTGTGTCGCTAGCTGGCGAGGCATCATGAAGTTGGCTTTAGCTGTATGTAATGGAGGTATGGCATAGCTCATCTAGGGTATCGTAGATATGACAGCTCGGCGAGTCATCTTTAGCTCATGATGAGGAGCAATAGACATGAAGTTGGCATCTCACCATTCACGGGCAACAGTTTGAACAGGCCGTGGCTTCAACGCGCTGGGCGTGAAAGAGGCAAAAGAGCGAGCGATGCATCCCGGATGACAAAAGGTGTACCTAGGCATGTGCAATCTCTGGATGATGAAACTGACTCTGAAATGGCAGTGTCCGTATCATCGGGAATCTCGATGCTGAAAGAAAGAGGGAAGAGAAGAGATGGGCTCATATTCGCGCACGTGTCTGTCATCAAATGCCTGTGATTACTGTTCGGGGCCTGGCCAGCGCTGCCGTAGCCGCGCTTGGTGAATGCTTAGCGGTGCAGTGCCTGCTATGGGTGCTGTAAGGATGCTGTAAGTCAGATCTACACCCGTTACATCCTGTACCTAAGCAATCTTGACACCATACATCTTCCGCACCCAACCGTTAAACCTATTTTACACAAACGGTAGTCAATTATTCTATTCAATAAGATTCTCTCCATATAGTTCACCTCTCGCACAGCCCCG|||||3|,CGGGGCTGTGCGAGAGGTGAACTATATGGAGAGAATCTTATTGAATAGAATAATTGACTACCGTTTGTGTAAAATAGGTTTAACGGTTGGGTGCGGAAGATGTATGGTGTCAAGATTGCTTAGGTACAGGATGTAACGGGTGTAGATCTGACTTACAGCATCCTTACAGCACCCATAGCAGGCACTGCACCGCTAAGCATTCACCAAGCGCGGCTACGGCAGCGCTGGCCAGGCCCCGAACAGTAATCACAGGCATTTGATGACAGACACGTGCGCGAATATGAGCCCATCTCTTCTCTTCCCTCTTTCTTTCAGCATCGAGATTCCCGATGATACGGACACTGCCATTTCAGAGTCAGTTTCATCATCCAGAGATTGCACATGCCTAGGTACACCTTTTGTCATCCGGGATGCATCGCTCGCTCTTTTGCCTCTTTCACGCCCAGCGCGTTGAAGCCACGGCCTGTTCAAACTGTTGCCCGTGAATGGTGAGATGCCAACTTCATGTCTATTGCTCCTCATCATGAGCTAAAGATGACTCGCCGAGCTGTCATATCTACGATACCCTAGATGAGCTATGCCATACCTCCATTACATACAGCTAAAGCCAACTTCATGATGCCTCGCCAGCTAGCGACACACGTTACGCAAAACTTCGATGATGCTCAAAACGCGCCACCCTCATACGGCTTATCATACCGCGGCTCTCGCTCCGGGCCATGCAGCTCCAGGCAGTCCACATACGCGACCCATTTGTTGGCCGTGAAGTCGCCCAGCTCAAAGCCCTCCTGCGCCGCATCGACGGTATAGCCATGACGCTCAGATAACACCTCGGCCCGCTCTCTTCATTCCCCTGCTCGCTCCAGCCCTCAGCCTTGGGCCGCCAGACGGTCCTCGTCCCCATCTTGCCGCCATCGCTATCTCTAACGCCCATCTCGTCCAGGTCTACCTCGGCCGTCTCCCCCTTGCCGGCAAAGAGGAAGCACCGCCCGCCGCACC|upstream_gene_variant|MODIFIER|exon-XM_006967459.1-1|GENE_exon-XM_006967459.1-1|transcript|rna-XM_006967459.1|protein_coding||c.-3_-2insGGTGCGGCGGGCGGTGCTTCCTCTTTGCCGGCAAGGGGGAGACGGCCGAGGTAGACCTGGACGAGATGGGCGTTAGAGATAGCGATGGCGGCAAGATGGGGACGAGGACCGTCTGGCGGCCCAAGGCTGAGGGCTGGAGCGAGCAGGGGAATGAAGAGAGCGGGCCGAGGTGTTATCTGAGCGTCATGGCTATACCGTCGATGCGGCGCAGGAGGGCTTTGAGCTGGGCGACTTCACGGCCAACAAATGGGTCGCGTATGTGGACTGCCTGGAGCTGCATGGCCCGGAGCGAGAGCCGCGGTATGATAAGCCGTATGAGGGTGGCGCGTTTTGAGCATCATCGAAGTTTTGCGTAACGTGTGTCGCTAGCTGGCGAGGCATCATGAAGTTGGCTTTAGCTGTATGTAATGGAGGTATGGCATAGCTCATCTAGGGTATCGTAGATATGACAGCTCGGCGAGTCATCTTTAGCTCATGATGAGGAGCAATAGACATGAAGTTGGCATCTCACCATTCACGGGCAACAGTTTGAACAGGCCGTGGCTTCAACGCGCTGGGCGTGAAAGAGGCAAAAGAGCGAGCGATGCATCCCGGATGACAAAAGGTGTACCTAGGCATGTGCAATCTCTGGATGATGAAACTGACTCTGAAATGGCAGTGTCCGTATCATCGGGAATCTCGATGCTGAAAGAAAGAGGGAAGAGAAGAGATGGGCTCATATTCGCGCACGTGTCTGTCATCAAATGCCTGTGATTACTGTTCGGGGCCTGGCCAGCGCTGCCGTAGCCGCGCTTGGTGAATGCTTAGCGGTGCAGTGCCTGCTATGGGTGCTGTAAGGATGCTGTAAGTCAGATCTACACCCGTTACATCCTGTACCTAAGCAATCTTGACACCATACATCTTCCGCACCCAACCGTTAAACCTATTTTACACAAACGGTAGTCAATTATTCTATTCAATAAGATTCTCTCCATATAGTTCACCTCTCGCACAGCCCCG|||||3|,CGGGGCTGTGCGAGAGGTGAACTATATGGAGAGAATCTTATTGAATAGAATAATTGACTACCGTTTGTGTAAAATAGGTTTAACGGTTGGGTGCGGAAGATGTATGGTGTCAAGATTGCTTAGGTACAGGATGTAACGGGTGTAGATCTGACTTACAGCATCCTTACAGCACCCATAGCAGGCACTGCACCGCTAAGCATTCACCAAGCGCGGCTACGGCAGCGCTGGCCAGGCCCCGAACAGTAATCACAGGCATTTGATGACAGACACGTGCGCGAATATGAGCCCATCTCTTCTCTTCCCTCTTTCTTTCAGCATCGAGATTCCCGATGATACGGACACTGCCATTTCAGAGTCAGTTTCATCATCCAGAGATTGCACATGCCTAGGTACACCTTTTGTCATCCGGGATGCATCGCTCGCTCTTTTGCCTCTTTCACGCCCAGCGCGTTGAAGCCACGGCCTGTTCAAACTGTTGCCCGTGAATGGTGAGATGCCAACTTCATGTCTATTGCTCCTCATCATGAGCTAAAGATGACTCGCCGAGCTGTCATATCTACGATACCCTAGATGAGCTATGCCATACCTCCATTACATACAGCTAAAGCCAACTTCATGATGCCTCGCCAGCTAGCGACACACGTTACGCAAAACTTCGATGATGCTCAAAACGCGCCACCCTCATACGGCTTATCATACCGCGGCTCTCGCTCCGGGCCATGCAGCTCCAGGCAGTCCACATACGCGACCCATTTGTTGGCCGTGAAGTCGCCCAGCTCAAAGCCCTCCTGCGCCGCATCGACGGTATAGCCATGACGCTCAGATAACACCTCGGCCCGCTCTCTTCATTCCCCTGCTCGCTCCAGCCCTCAGCCTTGGGCCGCCAGACGGTCCTCGTCCCCATCTTGCCGCCATCGCTATCTCTAACGCCCATCTCGTCCAGGTCTACCTCGGCCGTCTCCCCCTTGCCGGCAAAGAGGAAGCACCGCCCGCCGCACC|upstream_gene_variant|MODIFIER|exon-XM_006967459.1-1|GENE_exon-XM_006967459.1-1|transcript|rna-XM_006967459.1|protein_coding||c.-3delCinsGGTGCGGCGGGCGGTGCTTCCTCTTTGCCGGCAAGGGGGAGACGGCCGAGGTAGACCTGGACGAGATGGGCGTTAGAGATAGCGATGGCGGCAAGATGGGGACGAGGACCGTCTGGCGGCCCAAGGCTGAGGGCTGGAGCGAGCAGGGGAATGAAGAGAGCGGGCCGAGGTGTTATCTGAGCGTCATGGCTATACCGTCGATGCGGCGCAGGAGGGCTTTGAGCTGGGCGACTTCACGGCCAACAAATGGGTCGCGTATGTGGACTGCCTGGAGCTGCATGGCCCGGAGCGAGAGCCGCGGTATGATAAGCCGTATGAGGGTGGCGCGTTTTGAGCATCATCGAAGTTTTGCGTAACGTGTGTCGCTAGCTGGCGAGGCATCATGAAGTTGGCTTTAGCTGTATGTAATGGAGGTATGGCATAGCTCATCTAGGGTATCGTAGATATGACAGCTCGGCGAGTCATCTTTAGCTCATGATGAGGAGCAATAGACATGAAGTTGGCATCTCACCATTCACGGGCAACAGTTTGAACAGGCCGTGGCTTCAACGCGCTGGGCGTGAAAGAGGCAAAAGAGCGAGCGATGCATCCCGGATGACAAAAGGTGTACCTAGGCATGTGCAATCTCTGGATGATGAAACTGACTCTGAAATGGCAGTGTCCGTATCATCGGGAATCTCGATGCTGAAAGAAAGAGGGAAGAGAAGAGATGGGCTCATATTCGCGCACGTGTCTGTCATCAAATGCCTGTGATTACTGTTCGGGGCCTGGCCAGCGCTGCCGTAGCCGCGCTTGGTGAATGCTTAGCGGTGCAGTGCCTGCTATGGGTGCTGTAAGGATGCTGTAAGTCAGATCTACACCCGTTACATCCTGTACCTAAGCAATCTTGACACCATACATCTTCCGCACCCAACCGTTAAACCTATTTTACACAAACGGTAGTCAATTATTCTATTCAATAAGATTCTCTCCATATAGTTCACCTCTCGCACAGCCCCG|||||3|,CGGGGCTGTGCGAGAGGTGAACTATATGGAGAGAATCTTATTGAATAGAATAATTGACTACCGTTTGTGTAAAATAGGTTTAACGGTTGGGTGCGGAAGATGTATGGTGTCAAGATTGCTTAGGTACAGGATGTAACGGGTGTAGATCTGACTTACAGCATCCTTACAGCACCCATAGCAGGCACTGCACCGCTAAGCATTCACCAAGCGCGGCTACGGCAGCGCTGGCCAGGCCCCGAACAGTAATCACAGGCATTTGATGACAGACACGTGCGCGAATATGAGCCCATCTCTTCTCTTCCCTCTTTCTTTCAGCATCGAGATTCCCGATGATACGGACACTGCCATTTCAGAGTCAGTTTCATCATCCAGAGATTGCACATGCCTAGGTACACCTTTTGTCATCCGGGATGCATCGCTCGCTCTTTTGCCTCTTTCACGCCCAGCGCGTTGAAGCCACGGCCTGTTCAAACTGTTGCCCGTGAATGGTGAGATGCCAACTTCATGTCTATTGCTCCTCATCATGAGCTAAAGATGACTCGCCGAGCTGTCATATCTACGATACCCTAGATGAGCTATGCCATACCTCCATTACATACAGCTAAAGCCAACTTCATGATGCCTCGCCAGCTAGCGACACACGTTACGCAAAACTTCGATGATGCTCAAAACGCGCCACCCTCATACGGCTTATCATACCGCGGCTCTCGCTCCGGGCCATGCAGCTCCAGGCAGTCCACATACGCGACCCATTTGTTGGCCGTGAAGTCGCCCAGCTCAAAGCCCTCCTGCGCCGCATCGACGGTATAGCCATGACGCTCAGATAACACCTCGGCCCGCTCTCTTCATTCCCCTGCTCGCTCCAGCCCTCAGCCTTGGGCCGCCAGACGGTCCTCGTCCCCATCTTGCCGCCATCGCTATCTCTAACGCCCATCTCGTCCAGGTCTACCTCGGCCGTCTCCCCCTTGCCGGCAAAGAGGAAGCACCGCCCGCCGCACC|upstream_gene_variant|MODIFIER|exon-XM_006967459.1-1|GENE_exon-XM_006967459.1-1|transcript|rna-XM_006967459.1|protein_coding||c.-3delAinsGGTGCGGCGGGCGGTGCTTCCTCTTTGCCGGCAAGGGGGAGACGGCCGAGGTAGACCTGGACGAGATGGGCGTTAGAGATAGCGATGGCGGCAAGATGGGGACGAGGACCGTCTGGCGGCCCAAGGCTGAGGGCTGGAGCGAGCAGGGGAATGAAGAGAGCGGGCCGAGGTGTTATCTGAGCGTCATGGCTATACCGTCGATGCGGCGCAGGAGGGCTTTGAGCTGGGCGACTTCACGGCCAACAAATGGGTCGCGTATGTGGACTGCCTGGAGCTGCATGGCCCGGAGCGAGAGCCGCGGTATGATAAGCCGTATGAGGGTGGCGCGTTTTGAGCATCATCGAAGTTTTGCGTAACGTGTGTCGCTAGCTGGCGAGGCATCATGAAGTTGGCTTTAGCTGTATGTAATGGAGGTATGGCATAGCTCATCTAGGGTATCGTAGATATGACAGCTCGGCGAGTCATCTTTAGCTCATGATGAGGAGCAATAGACATGAAGTTGGCATCTCACCATTCACGGGCAACAGTTTGAACAGGCCGTGGCTTCAACGCGCTGGGCGTGAAAGAGGCAAAAGAGCGAGCGATGCATCCCGGATGACAAAAGGTGTACCTAGGCATGTGCAATCTCTGGATGATGAAACTGACTCTGAAATGGCAGTGTCCGTATCATCGGGAATCTCGATGCTGAAAGAAAGAGGGAAGAGAAGAGATGGGCTCATATTCGCGCACGTGTCTGTCATCAAATGCCTGTGATTACTGTTCGGGGCCTGGCCAGCGCTGCCGTAGCCGCGCTTGGTGAATGCTTAGCGGTGCAGTGCCTGCTATGGGTGCTGTAAGGATGCTGTAAGTCAGATCTACACCCGTTACATCCTGTACCTAAGCAATCTTGACACCATACATCTTCCGCACCCAACCGTTAAACCTATTTTACACAAACGGTAGTCAATTATTCTATTCAATAAGATTCTCTCCATATAGTTCACCTCTCGCACAGCCCCG|||||3|,CGGGGCTGTGCGAGAGGTGAACTATATGGAGAGAATCTTATTGAATAGAATAATTGACTACCGTTTGTGTAAAATAGGTTTAACGGTTGGGTGCGGAAGATGTATGGTGTCAAGATTGCTTAGGTACAGGATGTAACGGGTGTAGATCTGACTTACAGCATCCTTACAGCACCCATAGCAGGCACTGCACCGCTAAGCATTCACCAAGCGCGGCTACGGCAGCGCTGGCCAGGCCCCGAACAGTAATCACAGGCATTTGATGACAGACACGTGCGCGAATATGAGCCCATCTCTTCTCTTCCCTCTTTCTTTCAGCATCGAGATTCCCGATGATACGGACACTGCCATTTCAGAGTCAGTTTCATCATCCAGAGATTGCACATGCCTAGGTACACCTTTTGTCATCCGGGATGCATCGCTCGCTCTTTTGCCTCTTTCACGCCCAGCGCGTTGAAGCCACGGCCTGTTCAAACTGTTGCCCGTGAATGGTGAGATGCCAACTTCATGTCTATTGCTCCTCATCATGAGCTAAAGATGACTCGCCGAGCTGTCATATCTACGATACCCTAGATGAGCTATGCCATACCTCCATTACATACAGCTAAAGCCAACTTCATGATGCCTCGCCAGCTAGCGACACACGTTACGCAAAACTTCGATGATGCTCAAAACGCGCCACCCTCATACGGCTTATCATACCGCGGCTCTCGCTCCGGGCCATGCAGCTCCAGGCAGTCCACATACGCGACCCATTTGTTGGCCGTGAAGTCGCCCAGCTCAAAGCCCTCCTGCGCCGCATCGACGGTATAGCCATGACGCTCAGATAACACCTCGGCCCGCTCTCTTCATTCCCCTGCTCGCTCCAGCCCTCAGCCTTGGGCCGCCAGACGGTCCTCGTCCCCATCTTGCCGCCATCGCTATCTCTAACGCCCATCTCGTCCAGGTCTACCTCGGCCGTCTCCCCCTTGCCGGCAAAGAGGAAGCACCGCCCGCCGCACC|upstream_gene_variant|MODIFIER|TRIREDRAFT_109761|gene-TRIREDRAFT_109761|transcript|XM_006967351.1|protein_coding||c.-2709delAinsCGGGGCTGTGCGAGAGGTGAACTATATGGAGAGAATCTTATTGAATAGAATAATTGACTACCGTTTGTGTAAAATAGGTTTAACGGTTGGGTGCGGAAGATGTATGGTGTCAAGATTGCTTAGGTACAGGATGTAACGGGTGTAGATCTGACTTACAGCATCCTTACAGCACCCATAGCAGGCACTGCACCGCTAAGCATTCACCAAGCGCGGCTACGGCAGCGCTGGCCAGGCCCCGAACAGTAATCACAGGCATTTGATGACAGACACGTGCGCGAATATGAGCCCATCTCTTCTCTTCCCTCTTTCTTTCAGCATCGAGATTCCCGATGATACGGACACTGCCATTTCAGAGTCAGTTTCATCATCCAGAGATTGCACATGCCTAGGTACACCTTTTGTCATCCGGGATGCATCGCTCGCTCTTTTGCCTCTTTCACGCCCAGCGCGTTGAAGCCACGGCCTGTTCAAACTGTTGCCCGTGAATGGTGAGATGCCAACTTCATGTCTATTGCTCCTCATCATGAGCTAAAGATGACTCGCCGAGCTGTCATATCTACGATACCCTAGATGAGCTATGCCATACCTCCATTACATACAGCTAAAGCCAACTTCATGATGCCTCGCCAGCTAGCGACACACGTTACGCAAAACTTCGATGATGCTCAAAACGCGCCACCCTCATACGGCTTATCATACCGCGGCTCTCGCTCCGGGCCATGCAGCTCCAGGCAGTCCACATACGCGACCCATTTGTTGGCCGTGAAGTCGCCCAGCTCAAAGCCCTCCTGCGCCGCATCGACGGTATAGCCATGACGCTCAGATAACACCTCGGCCCGCTCTCTTCATTCCCCTGCTCGCTCCAGCCCTCAGCCTTGGGCCGCCAGACGGTCCTCGTCCCCATCTTGCCGCCATCGCTATCTCTAACGCCCATCTCGTCCAGGTCTACCTCGGCCGTCTCCCCCTTGCCGGCAAAGAGGAAGCACCGCCCGCCGCACC|||||428|WARNING_TRANSCRIPT_NO_START_CODON,CGGGGCTGTGCGAGAGGTGAACTATATGGAGAGAATCTTATTGAATAGAATAATTGACTACCGTTTGTGTAAAATAGGTTTAACGGTTGGGTGCGGAAGATGTATGGTGTCAAGATTGCTTAGGTACAGGATGTAACGGGTGTAGATCTGACTTACAGCATCCTTACAGCACCCATAGCAGGCACTGCACCGCTAAGCATTCACCAAGCGCGGCTACGGCAGCGCTGGCCAGGCCCCGAACAGTAATCACAGGCATTTGATGACAGACACGTGCGCGAATATGAGCCCATCTCTTCTCTTCCCTCTTTCTTTCAGCATCGAGATTCCCGATGATACGGACACTGCCATTTCAGAGTCAGTTTCATCATCCAGAGATTGCACATGCCTAGGTACACCTTTTGTCATCCGGGATGCATCGCTCGCTCTTTTGCCTCTTTCACGCCCAGCGCGTTGAAGCCACGGCCTGTTCAAACTGTTGCCCGTGAATGGTGAGATGCCAACTTCATGTCTATTGCTCCTCATCATGAGCTAAAGATGACTCGCCGAGCTGTCATATCTACGATACCCTAGATGAGCTATGCCATACCTCCATTACATACAGCTAAAGCCAACTTCATGATGCCTCGCCAGCTAGCGACACACGTTACGCAAAACTTCGATGATGCTCAAAACGCGCCACCCTCATACGGCTTATCATACCGCGGCTCTCGCTCCGGGCCATGCAGCTCCAGGCAGTCCACATACGCGACCCATTTGTTGGCCGTGAAGTCGCCCAGCTCAAAGCCCTCCTGCGCCGCATCGACGGTATAGCCATGACGCTCAGATAACACCTCGGCCCGCTCTCTTCATTCCCCTGCTCGCTCCAGCCCTCAGCCTTGGGCCGCCAGACGGTCCTCGTCCCCATCTTGCCGCCATCGCTATCTCTAACGCCCATCTCGTCCAGGTCTACCTCGGCCGTCTCCCCCTTGCCGGCAAAGAGGAAGCACCGCCCGCCGCACC|upstream_gene_variant|MODIFIER|TRIREDRAFT_109761|gene-TRIREDRAFT_109761|transcript|XM_006967351.1|protein_coding||c.-2710_-2709insCGGGGCTGTGCGAGAGGTGAACTATATGGAGAGAATCTTATTGAATAGAATAATTGACTACCGTTTGTGTAAAATAGGTTTAACGGTTGGGTGCGGAAGATGTATGGTGTCAAGATTGCTTAGGTACAGGATGTAACGGGTGTAGATCTGACTTACAGCATCCTTACAGCACCCATAGCAGGCACTGCACCGCTAAGCATTCACCAAGCGCGGCTACGGCAGCGCTGGCCAGGCCCCGAACAGTAATCACAGGCATTTGATGACAGACACGTGCGCGAATATGAGCCCATCTCTTCTCTTCCCTCTTTCTTTCAGCATCGAGATTCCCGATGATACGGACACTGCCATTTCAGAGTCAGTTTCATCATCCAGAGATTGCACATGCCTAGGTACACCTTTTGTCATCCGGGATGCATCGCTCGCTCTTTTGCCTCTTTCACGCCCAGCGCGTTGAAGCCACGGCCTGTTCAAACTGTTGCCCGTGAATGGTGAGATGCCAACTTCATGTCTATTGCTCCTCATCATGAGCTAAAGATGACTCGCCGAGCTGTCATATCTACGATACCCTAGATGAGCTATGCCATACCTCCATTACATACAGCTAAAGCCAACTTCATGATGCCTCGCCAGCTAGCGACACACGTTACGCAAAACTTCGATGATGCTCAAAACGCGCCACCCTCATACGGCTTATCATACCGCGGCTCTCGCTCCGGGCCATGCAGCTCCAGGCAGTCCACATACGCGACCCATTTGTTGGCCGTGAAGTCGCCCAGCTCAAAGCCCTCCTGCGCCGCATCGACGGTATAGCCATGACGCTCAGATAACACCTCGGCCCGCTCTCTTCATTCCCCTGCTCGCTCCAGCCCTCAGCCTTGGGCCGCCAGACGGTCCTCGTCCCCATCTTGCCGCCATCGCTATCTCTAACGCCCATCTCGTCCAGGTCTACCTCGGCCGTCTCCCCCTTGCCGGCAAAGAGGAAGCACCGCCCGCCGCACC|||||428|WARNING_TRANSCRIPT_NO_START_CODON,CGGGGCTGTGCGAGAGGTGAACTATATGGAGAGAATCTTATTGAATAGAATAATTGACTACCGTTTGTGTAAAATAGGTTTAACGGTTGGGTGCGGAAGATGTATGGTGTCAAGATTGCTTAGGTACAGGATGTAACGGGTGTAGATCTGACTTACAGCATCCTTACAGCACCCATAGCAGGCACTGCACCGCTAAGCATTCACCAAGCGCGGCTACGGCAGCGCTGGCCAGGCCCCGAACAGTAATCACAGGCATTTGATGACAGACACGTGCGCGAATATGAGCCCATCTCTTCTCTTCCCTCTTTCTTTCAGCATCGAGATTCCCGATGATACGGACACTGCCATTTCAGAGTCAGTTTCATCATCCAGAGATTGCACATGCCTAGGTACACCTTTTGTCATCCGGGATGCATCGCTCGCTCTTTTGCCTCTTTCACGCCCAGCGCGTTGAAGCCACGGCCTGTTCAAACTGTTGCCCGTGAATGGTGAGATGCCAACTTCATGTCTATTGCTCCTCATCATGAGCTAAAGATGACTCGCCGAGCTGTCATATCTACGATACCCTAGATGAGCTATGCCATACCTCCATTACATACAGCTAAAGCCAACTTCATGATGCCTCGCCAGCTAGCGACACACGTTACGCAAAACTTCGATGATGCTCAAAACGCGCCACCCTCATACGGCTTATCATACCGCGGCTCTCGCTCCGGGCCATGCAGCTCCAGGCAGTCCACATACGCGACCCATTTGTTGGCCGTGAAGTCGCCCAGCTCAAAGCCCTCCTGCGCCGCATCGACGGTATAGCCATGACGCTCAGATAACACCTCGGCCCGCTCTCTTCATTCCCCTGCTCGCTCCAGCCCTCAGCCTTGGGCCGCCAGACGGTCCTCGTCCCCATCTTGCCGCCATCGCTATCTCTAACGCCCATCTCGTCCAGGTCTACCTCGGCCGTCTCCCCCTTGCCGGCAAAGAGGAAGCACCGCCCGCCGCACC|upstream_gene_variant|MODIFIER|TRIREDRAFT_109761|gene-TRIREDRAFT_109761|transcript|XM_006967351.1|protein_coding||c.-2709delGinsCGGGGCTGTGCGAGAGGTGAACTATATGGAGAGAATCTTATTGAATAGAATAATTGACTACCGTTTGTGTAAAATAGGTTTAACGGTTGGGTGCGGAAGATGTATGGTGTCAAGATTGCTTAGGTACAGGATGTAACGGGTGTAGATCTGACTTACAGCATCCTTACAGCACCCATAGCAGGCACTGCACCGCTAAGCATTCACCAAGCGCGGCTACGGCAGCGCTGGCCAGGCCCCGAACAGTAATCACAGGCATTTGATGACAGACACGTGCGCGAATATGAGCCCATCTCTTCTCTTCCCTCTTTCTTTCAGCATCGAGATTCCCGATGATACGGACACTGCCATTTCAGAGTCAGTTTCATCATCCAGAGATTGCACATGCCTAGGTACACCTTTTGTCATCCGGGATGCATCGCTCGCTCTTTTGCCTCTTTCACGCCCAGCGCGTTGAAGCCACGGCCTGTTCAAACTGTTGCCCGTGAATGGTGAGATGCCAACTTCATGTCTATTGCTCCTCATCATGAGCTAAAGATGACTCGCCGAGCTGTCATATCTACGATACCCTAGATGAGCTATGCCATACCTCCATTACATACAGCTAAAGCCAACTTCATGATGCCTCGCCAGCTAGCGACACACGTTACGCAAAACTTCGATGATGCTCAAAACGCGCCACCCTCATACGGCTTATCATACCGCGGCTCTCGCTCCGGGCCATGCAGCTCCAGGCAGTCCACATACGCGACCCATTTGTTGGCCGTGAAGTCGCCCAGCTCAAAGCCCTCCTGCGCCGCATCGACGGTATAGCCATGACGCTCAGATAACACCTCGGCCCGCTCTCTTCATTCCCCTGCTCGCTCCAGCCCTCAGCCTTGGGCCGCCAGACGGTCCTCGTCCCCATCTTGCCGCCATCGCTATCTCTAACGCCCATCTCGTCCAGGTCTACCTCGGCCGTCTCCCCCTTGCCGGCAAAGAGGAAGCACCGCCCGCCGCACC|||||428|WARNING_TRANSCRIPT_NO_START_CODON,CGGGGCTGTGCGAGAGGTGAACTATATGGAGAGAATCTTATTGAATAGAATAATTGACTACCGTTTGTGTAAAATAGGTTTAACGGTTGGGTGCGGAAGATGTATGGTGTCAAGATTGCTTAGGTACAGGATGTAACGGGTGTAGATCTGACTTACAGCATCCTTACAGCACCCATAGCAGGCACTGCACCGCTAAGCATTCACCAAGCGCGGCTACGGCAGCGCTGGCCAGGCCCCGAACAGTAATCACAGGCATTTGATGACAGACACGTGCGCGAATATGAGCCCATCTCTTCTCTTCCCTCTTTCTTTCAGCATCGAGATTCCCGATGATACGGACACTGCCATTTCAGAGTCAGTTTCATCATCCAGAGATTGCACATGCCTAGGTACACCTTTTGTCATCCGGGATGCATCGCTCGCTCTTTTGCCTCTTTCACGCCCAGCGCGTTGAAGCCACGGCCTGTTCAAACTGTTGCCCGTGAATGGTGAGATGCCAACTTCATGTCTATTGCTCCTCATCATGAGCTAAAGATGACTCGCCGAGCTGTCATATCTACGATACCCTAGATGAGCTATGCCATACCTCCATTACATACAGCTAAAGCCAACTTCATGATGCCTCGCCAGCTAGCGACACACGTTACGCAAAACTTCGATGATGCTCAAAACGCGCCACCCTCATACGGCTTATCATACCGCGGCTCTCGCTCCGGGCCATGCAGCTCCAGGCAGTCCACATACGCGACCCATTTGTTGGCCGTGAAGTCGCCCAGCTCAAAGCCCTCCTGCGCCGCATCGACGGTATAGCCATGACGCTCAGATAACACCTCGGCCCGCTCTCTTCATTCCCCTGCTCGCTCCAGCCCTCAGCCTTGGGCCGCCAGACGGTCCTCGTCCCCATCTTGCCGCCATCGCTATCTCTAACGCCCATCTCGTCCAGGTCTACCTCGGCCGTCTCCCCCTTGCCGGCAAAGAGGAAGCACCGCCCGCCGCACC|upstream_gene_variant|MODIFIER|TRIREDRAFT_109761|gene-TRIREDRAFT_109761|transcript|XM_006967351.1|protein_coding||c.-2709delTinsCGGGGCTGTGCGAGAGGTGAACTATATGGAGAGAATCTTATTGAATAGAATAATTGACTACCGTTTGTGTAAAATAGGTTTAACGGTTGGGTGCGGAAGATGTATGGTGTCAAGATTGCTTAGGTACAGGATGTAACGGGTGTAGATCTGACTTACAGCATCCTTACAGCACCCATAGCAGGCACTGCACCGCTAAGCATTCACCAAGCGCGGCTACGGCAGCGCTGGCCAGGCCCCGAACAGTAATCACAGGCATTTGATGACAGACACGTGCGCGAATATGAGCCCATCTCTTCTCTTCCCTCTTTCTTTCAGCATCGAGATTCCCGATGATACGGACACTGCCATTTCAGAGTCAGTTTCATCATCCAGAGATTGCACATGCCTAGGTACACCTTTTGTCATCCGGGATGCATCGCTCGCTCTTTTGCCTCTTTCACGCCCAGCGCGTTGAAGCCACGGCCTGTTCAAACTGTTGCCCGTGAATGGTGAGATGCCAACTTCATGTCTATTGCTCCTCATCATGAGCTAAAGATGACTCGCCGAGCTGTCATATCTACGATACCCTAGATGAGCTATGCCATACCTCCATTACATACAGCTAAAGCCAACTTCATGATGCCTCGCCAGCTAGCGACACACGTTACGCAAAACTTCGATGATGCTCAAAACGCGCCACCCTCATACGGCTTATCATACCGCGGCTCTCGCTCCGGGCCATGCAGCTCCAGGCAGTCCACATACGCGACCCATTTGTTGGCCGTGAAGTCGCCCAGCTCAAAGCCCTCCTGCGCCGCATCGACGGTATAGCCATGACGCTCAGATAACACCTCGGCCCGCTCTCTTCATTCCCCTGCTCGCTCCAGCCCTCAGCCTTGGGCCGCCAGACGGTCCTCGTCCCCATCTTGCCGCCATCGCTATCTCTAACGCCCATCTCGTCCAGGTCTACCTCGGCCGTCTCCCCCTTGCCGGCAAAGAGGAAGCACCGCCCGCCGCACC|||||428|WARNING_TRANSCRIPT_NO_START_CODON,CGGGGCTGTGCGAGAGGTGAACTATATGGAGAGAATCTTATTGAATAGAATAATTGACTACCGTTTGTGTAAAATAGGTTTAACGGTTGGGTGCGGAAGATGTATGGTGTCAAGATTGCTTAGGTACAGGATGTAACGGGTGTAGATCTGACTTACAGCATCCTTACAGCACCCATAGCAGGCACTGCACCGCTAAGCATTCACCAAGCGCGGCTACGGCAGCGCTGGCCAGGCCCCGAACAGTAATCACAGGCATTTGATGACAGACACGTGCGCGAATATGAGCCCATCTCTTCTCTTCCCTCTTTCTTTCAGCATCGAGATTCCCGATGATACGGACACTGCCATTTCAGAGTCAGTTTCATCATCCAGAGATTGCACATGCCTAGGTACACCTTTTGTCATCCGGGATGCATCGCTCGCTCTTTTGCCTCTTTCACGCCCAGCGCGTTGAAGCCACGGCCTGTTCAAACTGTTGCCCGTGAATGGTGAGATGCCAACTTCATGTCTATTGCTCCTCATCATGAGCTAAAGATGACTCGCCGAGCTGTCATATCTACGATACCCTAGATGAGCTATGCCATACCTCCATTACATACAGCTAAAGCCAACTTCATGATGCCTCGCCAGCTAGCGACACACGTTACGCAAAACTTCGATGATGCTCAAAACGCGCCACCCTCATACGGCTTATCATACCGCGGCTCTCGCTCCGGGCCATGCAGCTCCAGGCAGTCCACATACGCGACCCATTTGTTGGCCGTGAAGTCGCCCAGCTCAAAGCCCTCCTGCGCCGCATCGACGGTATAGCCATGACGCTCAGATAACACCTCGGCCCGCTCTCTTCATTCCCCTGCTCGCTCCAGCCCTCAGCCTTGGGCCGCCAGACGGTCCTCGTCCCCATCTTGCCGCCATCGCTATCTCTAACGCCCATCTCGTCCAGGTCTACCTCGGCCGTCTCCCCCTTGCCGGCAAAGAGGAAGCACCGCCCGCCGCACC|upstream_gene_variant|MODIFIER|exon-XM_006967351.1-1|GENE_exon-XM_006967351.1-1|transcript|rna-XM_006967351.1|protein_coding||c.-428delAinsCGGGGCTGTGCGAGAGGTGAACTATATGGAGAGAATCTTATTGAATAGAATAATTGACTACCGTTTGTGTAAAATAGGTTTAACGGTTGGGTGCGGAAGATGTATGGTGTCAAGATTGCTTAGGTACAGGATGTAACGGGTGTAGATCTGACTTACAGCATCCTTACAGCACCCATAGCAGGCACTGCACCGCTAAGCATTCACCAAGCGCGGCTACGGCAGCGCTGGCCAGGCCCCGAACAGTAATCACAGGCATTTGATGACAGACACGTGCGCGAATATGAGCCCATCTCTTCTCTTCCCTCTTTCTTTCAGCATCGAGATTCCCGATGATACGGACACTGCCATTTCAGAGTCAGTTTCATCATCCAGAGATTGCACATGCCTAGGTACACCTTTTGTCATCCGGGATGCATCGCTCGCTCTTTTGCCTCTTTCACGCCCAGCGCGTTGAAGCCACGGCCTGTTCAAACTGTTGCCCGTGAATGGTGAGATGCCAACTTCATGTCTATTGCTCCTCATCATGAGCTAAAGATGACTCGCCGAGCTGTCATATCTACGATACCCTAGATGAGCTATGCCATACCTCCATTACATACAGCTAAAGCCAACTTCATGATGCCTCGCCAGCTAGCGACACACGTTACGCAAAACTTCGATGATGCTCAAAACGCGCCACCCTCATACGGCTTATCATACCGCGGCTCTCGCTCCGGGCCATGCAGCTCCAGGCAGTCCACATACGCGACCCATTTGTTGGCCGTGAAGTCGCCCAGCTCAAAGCCCTCCTGCGCCGCATCGACGGTATAGCCATGACGCTCAGATAACACCTCGGCCCGCTCTCTTCATTCCCCTGCTCGCTCCAGCCCTCAGCCTTGGGCCGCCAGACGGTCCTCGTCCCCATCTTGCCGCCATCGCTATCTCTAACGCCCATCTCGTCCAGGTCTACCTCGGCCGTCTCCCCCTTGCCGGCAAAGAGGAAGCACCGCCCGCCGCACC|||||428|,CGGGGCTGTGCGAGAGGTGAACTATATGGAGAGAATCTTATTGAATAGAATAATTGACTACCGTTTGTGTAAAATAGGTTTAACGGTTGGGTGCGGAAGATGTATGGTGTCAAGATTGCTTAGGTACAGGATGTAACGGGTGTAGATCTGACTTACAGCATCCTTACAGCACCCATAGCAGGCACTGCACCGCTAAGCATTCACCAAGCGCGGCTACGGCAGCGCTGGCCAGGCCCCGAACAGTAATCACAGGCATTTGATGACAGACACGTGCGCGAATATGAGCCCATCTCTTCTCTTCCCTCTTTCTTTCAGCATCGAGATTCCCGATGATACGGACACTGCCATTTCAGAGTCAGTTTCATCATCCAGAGATTGCACATGCCTAGGTACACCTTTTGTCATCCGGGATGCATCGCTCGCTCTTTTGCCTCTTTCACGCCCAGCGCGTTGAAGCCACGGCCTGTTCAAACTGTTGCCCGTGAATGGTGAGATGCCAACTTCATGTCTATTGCTCCTCATCATGAGCTAAAGATGACTCGCCGAGCTGTCATATCTACGATACCCTAGATGAGCTATGCCATACCTCCATTACATACAGCTAAAGCCAACTTCATGATGCCTCGCCAGCTAGCGACACACGTTACGCAAAACTTCGATGATGCTCAAAACGCGCCACCCTCATACGGCTTATCATACCGCGGCTCTCGCTCCGGGCCATGCAGCTCCAGGCAGTCCACATACGCGACCCATTTGTTGGCCGTGAAGTCGCCCAGCTCAAAGCCCTCCTGCGCCGCATCGACGGTATAGCCATGACGCTCAGATAACACCTCGGCCCGCTCTCTTCATTCCCCTGCTCGCTCCAGCCCTCAGCCTTGGGCCGCCAGACGGTCCTCGTCCCCATCTTGCCGCCATCGCTATCTCTAACGCCCATCTCGTCCAGGTCTACCTCGGCCGTCTCCCCCTTGCCGGCAAAGAGGAAGCACCGCCCGCCGCACC|upstream_gene_variant|MODIFIER|exon-XM_006967351.1-1|GENE_exon-XM_006967351.1-1|transcript|rna-XM_006967351.1|protein_coding||c.-429_-428insCGGGGCTGTGCGAGAGGTGAACTATATGGAGAGAATCTTATTGAATAGAATAATTGACTACCGTTTGTGTAAAATAGGTTTAACGGTTGGGTGCGGAAGATGTATGGTGTCAAGATTGCTTAGGTACAGGATGTAACGGGTGTAGATCTGACTTACAGCATCCTTACAGCACCCATAGCAGGCACTGCACCGCTAAGCATTCACCAAGCGCGGCTACGGCAGCGCTGGCCAGGCCCCGAACAGTAATCACAGGCATTTGATGACAGACACGTGCGCGAATATGAGCCCATCTCTTCTCTTCCCTCTTTCTTTCAGCATCGAGATTCCCGATGATACGGACACTGCCATTTCAGAGTCAGTTTCATCATCCAGAGATTGCACATGCCTAGGTACACCTTTTGTCATCCGGGATGCATCGCTCGCTCTTTTGCCTCTTTCACGCCCAGCGCGTTGAAGCCACGGCCTGTTCAAACTGTTGCCCGTGAATGGTGAGATGCCAACTTCATGTCTATTGCTCCTCATCATGAGCTAAAGATGACTCGCCGAGCTGTCATATCTACGATACCCTAGATGAGCTATGCCATACCTCCATTACATACAGCTAAAGCCAACTTCATGATGCCTCGCCAGCTAGCGACACACGTTACGCAAAACTTCGATGATGCTCAAAACGCGCCACCCTCATACGGCTTATCATACCGCGGCTCTCGCTCCGGGCCATGCAGCTCCAGGCAGTCCACATACGCGACCCATTTGTTGGCCGTGAAGTCGCCCAGCTCAAAGCCCTCCTGCGCCGCATCGACGGTATAGCCATGACGCTCAGATAACACCTCGGCCCGCTCTCTTCATTCCCCTGCTCGCTCCAGCCCTCAGCCTTGGGCCGCCAGACGGTCCTCGTCCCCATCTTGCCGCCATCGCTATCTCTAACGCCCATCTCGTCCAGGTCTACCTCGGCCGTCTCCCCCTTGCCGGCAAAGAGGAAGCACCGCCCGCCGCACC|||||428|,CGGGGCTGTGCGAGAGGTGAACTATATGGAGAGAATCTTATTGAATAGAATAATTGACTACCGTTTGTGTAAAATAGGTTTAACGGTTGGGTGCGGAAGATGTATGGTGTCAAGATTGCTTAGGTACAGGATGTAACGGGTGTAGATCTGACTTACAGCATCCTTACAGCACCCATAGCAGGCACTGCACCGCTAAGCATTCACCAAGCGCGGCTACGGCAGCGCTGGCCAGGCCCCGAACAGTAATCACAGGCATTTGATGACAGACACGTGCGCGAATATGAGCCCATCTCTTCTCTTCCCTCTTTCTTTCAGCATCGAGATTCCCGATGATACGGACACTGCCATTTCAGAGTCAGTTTCATCATCCAGAGATTGCACATGCCTAGGTACACCTTTTGTCATCCGGGATGCATCGCTCGCTCTTTTGCCTCTTTCACGCCCAGCGCGTTGAAGCCACGGCCTGTTCAAACTGTTGCCCGTGAATGGTGAGATGCCAACTTCATGTCTATTGCTCCTCATCATGAGCTAAAGATGACTCGCCGAGCTGTCATATCTACGATACCCTAGATGAGCTATGCCATACCTCCATTACATACAGCTAAAGCCAACTTCATGATGCCTCGCCAGCTAGCGACACACGTTACGCAAAACTTCGATGATGCTCAAAACGCGCCACCCTCATACGGCTTATCATACCGCGGCTCTCGCTCCGGGCCATGCAGCTCCAGGCAGTCCACATACGCGACCCATTTGTTGGCCGTGAAGTCGCCCAGCTCAAAGCCCTCCTGCGCCGCATCGACGGTATAGCCATGACGCTCAGATAACACCTCGGCCCGCTCTCTTCATTCCCCTGCTCGCTCCAGCCCTCAGCCTTGGGCCGCCAGACGGTCCTCGTCCCCATCTTGCCGCCATCGCTATCTCTAACGCCCATCTCGTCCAGGTCTACCTCGGCCGTCTCCCCCTTGCCGGCAAAGAGGAAGCACCGCCCGCCGCACC|upstream_gene_variant|MODIFIER|exon-XM_006967351.1-1|GENE_exon-XM_006967351.1-1|transcript|rna-XM_006967351.1|protein_coding||c.-428delGinsCGGGGCTGTGCGAGAGGTGAACTATATGGAGAGAATCTTATTGAATAGAATAATTGACTACCGTTTGTGTAAAATAGGTTTAACGGTTGGGTGCGGAAGATGTATGGTGTCAAGATTGCTTAGGTACAGGATGTAACGGGTGTAGATCTGACTTACAGCATCCTTACAGCACCCATAGCAGGCACTGCACCGCTAAGCATTCACCAAGCGCGGCTACGGCAGCGCTGGCCAGGCCCCGAACAGTAATCACAGGCATTTGATGACAGACACGTGCGCGAATATGAGCCCATCTCTTCTCTTCCCTCTTTCTTTCAGCATCGAGATTCCCGATGATACGGACACTGCCATTTCAGAGTCAGTTTCATCATCCAGAGATTGCACATGCCTAGGTACACCTTTTGTCATCCGGGATGCATCGCTCGCTCTTTTGCCTCTTTCACGCCCAGCGCGTTGAAGCCACGGCCTGTTCAAACTGTTGCCCGTGAATGGTGAGATGCCAACTTCATGTCTATTGCTCCTCATCATGAGCTAAAGATGACTCGCCGAGCTGTCATATCTACGATACCCTAGATGAGCTATGCCATACCTCCATTACATACAGCTAAAGCCAACTTCATGATGCCTCGCCAGCTAGCGACACACGTTACGCAAAACTTCGATGATGCTCAAAACGCGCCACCCTCATACGGCTTATCATACCGCGGCTCTCGCTCCGGGCCATGCAGCTCCAGGCAGTCCACATACGCGACCCATTTGTTGGCCGTGAAGTCGCCCAGCTCAAAGCCCTCCTGCGCCGCATCGACGGTATAGCCATGACGCTCAGATAACACCTCGGCCCGCTCTCTTCATTCCCCTGCTCGCTCCAGCCCTCAGCCTTGGGCCGCCAGACGGTCCTCGTCCCCATCTTGCCGCCATCGCTATCTCTAACGCCCATCTCGTCCAGGTCTACCTCGGCCGTCTCCCCCTTGCCGGCAAAGAGGAAGCACCGCCCGCCGCACC|||||428|,CGGGGCTGTGCGAGAGGTGAACTATATGGAGAGAATCTTATTGAATAGAATAATTGACTACCGTTTGTGTAAAATAGGTTTAACGGTTGGGTGCGGAAGATGTATGGTGTCAAGATTGCTTAGGTACAGGATGTAACGGGTGTAGATCTGACTTACAGCATCCTTACAGCACCCATAGCAGGCACTGCACCGCTAAGCATTCACCAAGCGCGGCTACGGCAGCGCTGGCCAGGCCCCGAACAGTAATCACAGGCATTTGATGACAGACACGTGCGCGAATATGAGCCCATCTCTTCTCTTCCCTCTTTCTTTCAGCATCGAGATTCCCGATGATACGGACACTGCCATTTCAGAGTCAGTTTCATCATCCAGAGATTGCACATGCCTAGGTACACCTTTTGTCATCCGGGATGCATCGCTCGCTCTTTTGCCTCTTTCACGCCCAGCGCGTTGAAGCCACGGCCTGTTCAAACTGTTGCCCGTGAATGGTGAGATGCCAACTTCATGTCTATTGCTCCTCATCATGAGCTAAAGATGACTCGCCGAGCTGTCATATCTACGATACCCTAGATGAGCTATGCCATACCTCCATTACATACAGCTAAAGCCAACTTCATGATGCCTCGCCAGCTAGCGACACACGTTACGCAAAACTTCGATGATGCTCAAAACGCGCCACCCTCATACGGCTTATCATACCGCGGCTCTCGCTCCGGGCCATGCAGCTCCAGGCAGTCCACATACGCGACCCATTTGTTGGCCGTGAAGTCGCCCAGCTCAAAGCCCTCCTGCGCCGCATCGACGGTATAGCCATGACGCTCAGATAACACCTCGGCCCGCTCTCTTCATTCCCCTGCTCGCTCCAGCCCTCAGCCTTGGGCCGCCAGACGGTCCTCGTCCCCATCTTGCCGCCATCGCTATCTCTAACGCCCATCTCGTCCAGGTCTACCTCGGCCGTCTCCCCCTTGCCGGCAAAGAGGAAGCACCGCCCGCCGCACC|upstream_gene_variant|MODIFIER|exon-XM_006967351.1-1|GENE_exon-XM_006967351.1-1|transcript|rna-XM_006967351.1|protein_coding||c.-428delTinsCGGGGCTGTGCGAGAGGTGAACTATATGGAGAGAATCTTATTGAATAGAATAATTGACTACCGTTTGTGTAAAATAGGTTTAACGGTTGGGTGCGGAAGATGTATGGTGTCAAGATTGCTTAGGTACAGGATGTAACGGGTGTAGATCTGACTTACAGCATCCTTACAGCACCCATAGCAGGCACTGCACCGCTAAGCATTCACCAAGCGCGGCTACGGCAGCGCTGGCCAGGCCCCGAACAGTAATCACAGGCATTTGATGACAGACACGTGCGCGAATATGAGCCCATCTCTTCTCTTCCCTCTTTCTTTCAGCATCGAGATTCCCGATGATACGGACACTGCCATTTCAGAGTCAGTTTCATCATCCAGAGATTGCACATGCCTAGGTACACCTTTTGTCATCCGGGATGCATCGCTCGCTCTTTTGCCTCTTTCACGCCCAGCGCGTTGAAGCCACGGCCTGTTCAAACTGTTGCCCGTGAATGGTGAGATGCCAACTTCATGTCTATTGCTCCTCATCATGAGCTAAAGATGACTCGCCGAGCTGTCATATCTACGATACCCTAGATGAGCTATGCCATACCTCCATTACATACAGCTAAAGCCAACTTCATGATGCCTCGCCAGCTAGCGACACACGTTACGCAAAACTTCGATGATGCTCAAAACGCGCCACCCTCATACGGCTTATCATACCGCGGCTCTCGCTCCGGGCCATGCAGCTCCAGGCAGTCCACATACGCGACCCATTTGTTGGCCGTGAAGTCGCCCAGCTCAAAGCCCTCCTGCGCCGCATCGACGGTATAGCCATGACGCTCAGATAACACCTCGGCCCGCTCTCTTCATTCCCCTGCTCGCTCCAGCCCTCAGCCTTGGGCCGCCAGACGGTCCTCGTCCCCATCTTGCCGCCATCGCTATCTCTAACGCCCATCTCGTCCAGGTCTACCTCGGCCGTCTCCCCCTTGCCGGCAAAGAGGAAGCACCGCCCGCCGCACC|||||428|,CGGGGCTGTGCGAGAGGTGAACTATATGGAGAGAATCTTATTGAATAGAATAATTGACTACCGTTTGTGTAAAATAGGTTTAACGGTTGGGTGCGGAAGATGTATGGTGTCAAGATTGCTTAGGTACAGGATGTAACGGGTGTAGATCTGACTTACAGCATCCTTACAGCACCCATAGCAGGCACTGCACCGCTAAGCATTCACCAAGCGCGGCTACGGCAGCGCTGGCCAGGCCCCGAACAGTAATCACAGGCATTTGATGACAGACACGTGCGCGAATATGAGCCCATCTCTTCTCTTCCCTCTTTCTTTCAGCATCGAGATTCCCGATGATACGGACACTGCCATTTCAGAGTCAGTTTCATCATCCAGAGATTGCACATGCCTAGGTACACCTTTTGTCATCCGGGATGCATCGCTCGCTCTTTTGCCTCTTTCACGCCCAGCGCGTTGAAGCCACGGCCTGTTCAAACTGTTGCCCGTGAATGGTGAGATGCCAACTTCATGTCTATTGCTCCTCATCATGAGCTAAAGATGACTCGCCGAGCTGTCATATCTACGATACCCTAGATGAGCTATGCCATACCTCCATTACATACAGCTAAAGCCAACTTCATGATGCCTCGCCAGCTAGCGACACACGTTACGCAAAACTTCGATGATGCTCAAAACGCGCCACCCTCATACGGCTTATCATACCGCGGCTCTCGCTCCGGGCCATGCAGCTCCAGGCAGTCCACATACGCGACCCATTTGTTGGCCGTGAAGTCGCCCAGCTCAAAGCCCTCCTGCGCCGCATCGACGGTATAGCCATGACGCTCAGATAACACCTCGGCCCGCTCTCTTCATTCCCCTGCTCGCTCCAGCCCTCAGCCTTGGGCCGCCAGACGGTCCTCGTCCCCATCTTGCCGCCATCGCTATCTCTAACGCCCATCTCGTCCAGGTCTACCTCGGCCGTCTCCCCCTTGCCGGCAAAGAGGAAGCACCGCCCGCCGCACC|upstream_gene_variant|MODIFIER|TRIREDRAFT_123009|gene-TRIREDRAFT_123009|transcript|XM_006967460.1|protein_coding||c.-4878delAinsCGGGGCTGTGCGAGAGGTGAACTATATGGAGAGAATCTTATTGAATAGAATAATTGACTACCGTTTGTGTAAAATAGGTTTAACGGTTGGGTGCGGAAGATGTATGGTGTCAAGATTGCTTAGGTACAGGATGTAACGGGTGTAGATCTGACTTACAGCATCCTTACAGCACCCATAGCAGGCACTGCACCGCTAAGCATTCACCAAGCGCGGCTACGGCAGCGCTGGCCAGGCCCCGAACAGTAATCACAGGCATTTGATGACAGACACGTGCGCGAATATGAGCCCATCTCTTCTCTTCCCTCTTTCTTTCAGCATCGAGATTCCCGATGATACGGACACTGCCATTTCAGAGTCAGTTTCATCATCCAGAGATTGCACATGCCTAGGTACACCTTTTGTCATCCGGGATGCATCGCTCGCTCTTTTGCCTCTTTCACGCCCAGCGCGTTGAAGCCACGGCCTGTTCAAACTGTTGCCCGTGAATGGTGAGATGCCAACTTCATGTCTATTGCTCCTCATCATGAGCTAAAGATGACTCGCCGAGCTGTCATATCTACGATACCCTAGATGAGCTATGCCATACCTCCATTACATACAGCTAAAGCCAACTTCATGATGCCTCGCCAGCTAGCGACACACGTTACGCAAAACTTCGATGATGCTCAAAACGCGCCACCCTCATACGGCTTATCATACCGCGGCTCTCGCTCCGGGCCATGCAGCTCCAGGCAGTCCACATACGCGACCCATTTGTTGGCCGTGAAGTCGCCCAGCTCAAAGCCCTCCTGCGCCGCATCGACGGTATAGCCATGACGCTCAGATAACACCTCGGCCCGCTCTCTTCATTCCCCTGCTCGCTCCAGCCCTCAGCCTTGGGCCGCCAGACGGTCCTCGTCCCCATCTTGCCGCCATCGCTATCTCTAACGCCCATCTCGTCCAGGTCTACCTCGGCCGTCTCCCCCTTGCCGGCAAAGAGGAAGCACCGCCCGCCGCACC|||||3207|WARNING_TRANSCRIPT_NO_START_CODON,CGGGGCTGTGCGAGAGGTGAACTATATGGAGAGAATCTTATTGAATAGAATAATTGACTACCGTTTGTGTAAAATAGGTTTAACGGTTGGGTGCGGAAGATGTATGGTGTCAAGATTGCTTAGGTACAGGATGTAACGGGTGTAGATCTGACTTACAGCATCCTTACAGCACCCATAGCAGGCACTGCACCGCTAAGCATTCACCAAGCGCGGCTACGGCAGCGCTGGCCAGGCCCCGAACAGTAATCACAGGCATTTGATGACAGACACGTGCGCGAATATGAGCCCATCTCTTCTCTTCCCTCTTTCTTTCAGCATCGAGATTCCCGATGATACGGACACTGCCATTTCAGAGTCAGTTTCATCATCCAGAGATTGCACATGCCTAGGTACACCTTTTGTCATCCGGGATGCATCGCTCGCTCTTTTGCCTCTTTCACGCCCAGCGCGTTGAAGCCACGGCCTGTTCAAACTGTTGCCCGTGAATGGTGAGATGCCAACTTCATGTCTATTGCTCCTCATCATGAGCTAAAGATGACTCGCCGAGCTGTCATATCTACGATACCCTAGATGAGCTATGCCATACCTCCATTACATACAGCTAAAGCCAACTTCATGATGCCTCGCCAGCTAGCGACACACGTTACGCAAAACTTCGATGATGCTCAAAACGCGCCACCCTCATACGGCTTATCATACCGCGGCTCTCGCTCCGGGCCATGCAGCTCCAGGCAGTCCACATACGCGACCCATTTGTTGGCCGTGAAGTCGCCCAGCTCAAAGCCCTCCTGCGCCGCATCGACGGTATAGCCATGACGCTCAGATAACACCTCGGCCCGCTCTCTTCATTCCCCTGCTCGCTCCAGCCCTCAGCCTTGGGCCGCCAGACGGTCCTCGTCCCCATCTTGCCGCCATCGCTATCTCTAACGCCCATCTCGTCCAGGTCTACCTCGGCCGTCTCCCCCTTGCCGGCAAAGAGGAAGCACCGCCCGCCGCACC|upstream_gene_variant|MODIFIER|TRIREDRAFT_123009|gene-TRIREDRAFT_123009|transcript|XM_006967460.1|protein_coding||c.-4879_-4878insCGGGGCTGTGCGAGAGGTGAACTATATGGAGAGAATCTTATTGAATAGAATAATTGACTACCGTTTGTGTAAAATAGGTTTAACGGTTGGGTGCGGAAGATGTATGGTGTCAAGATTGCTTAGGTACAGGATGTAACGGGTGTAGATCTGACTTACAGCATCCTTACAGCACCCATAGCAGGCACTGCACCGCTAAGCATTCACCAAGCGCGGCTACGGCAGCGCTGGCCAGGCCCCGAACAGTAATCACAGGCATTTGATGACAGACACGTGCGCGAATATGAGCCCATCTCTTCTCTTCCCTCTTTCTTTCAGCATCGAGATTCCCGATGATACGGACACTGCCATTTCAGAGTCAGTTTCATCATCCAGAGATTGCACATGCCTAGGTACACCTTTTGTCATCCGGGATGCATCGCTCGCTCTTTTGCCTCTTTCACGCCCAGCGCGTTGAAGCCACGGCCTGTTCAAACTGTTGCCCGTGAATGGTGAGATGCCAACTTCATGTCTATTGCTCCTCATCATGAGCTAAAGATGACTCGCCGAGCTGTCATATCTACGATACCCTAGATGAGCTATGCCATACCTCCATTACATACAGCTAAAGCCAACTTCATGATGCCTCGCCAGCTAGCGACACACGTTACGCAAAACTTCGATGATGCTCAAAACGCGCCACCCTCATACGGCTTATCATACCGCGGCTCTCGCTCCGGGCCATGCAGCTCCAGGCAGTCCACATACGCGACCCATTTGTTGGCCGTGAAGTCGCCCAGCTCAAAGCCCTCCTGCGCCGCATCGACGGTATAGCCATGACGCTCAGATAACACCTCGGCCCGCTCTCTTCATTCCCCTGCTCGCTCCAGCCCTCAGCCTTGGGCCGCCAGACGGTCCTCGTCCCCATCTTGCCGCCATCGCTATCTCTAACGCCCATCTCGTCCAGGTCTACCTCGGCCGTCTCCCCCTTGCCGGCAAAGAGGAAGCACCGCCCGCCGCACC|||||3207|WARNING_TRANSCRIPT_NO_START_CODON,CGGGGCTGTGCGAGAGGTGAACTATATGGAGAGAATCTTATTGAATAGAATAATTGACTACCGTTTGTGTAAAATAGGTTTAACGGTTGGGTGCGGAAGATGTATGGTGTCAAGATTGCTTAGGTACAGGATGTAACGGGTGTAGATCTGACTTACAGCATCCTTACAGCACCCATAGCAGGCACTGCACCGCTAAGCATTCACCAAGCGCGGCTACGGCAGCGCTGGCCAGGCCCCGAACAGTAATCACAGGCATTTGATGACAGACACGTGCGCGAATATGAGCCCATCTCTTCTCTTCCCTCTTTCTTTCAGCATCGAGATTCCCGATGATACGGACACTGCCATTTCAGAGTCAGTTTCATCATCCAGAGATTGCACATGCCTAGGTACACCTTTTGTCATCCGGGATGCATCGCTCGCTCTTTTGCCTCTTTCACGCCCAGCGCGTTGAAGCCACGGCCTGTTCAAACTGTTGCCCGTGAATGGTGAGATGCCAACTTCATGTCTATTGCTCCTCATCATGAGCTAAAGATGACTCGCCGAGCTGTCATATCTACGATACCCTAGATGAGCTATGCCATACCTCCATTACATACAGCTAAAGCCAACTTCATGATGCCTCGCCAGCTAGCGACACACGTTACGCAAAACTTCGATGATGCTCAAAACGCGCCACCCTCATACGGCTTATCATACCGCGGCTCTCGCTCCGGGCCATGCAGCTCCAGGCAGTCCACATACGCGACCCATTTGTTGGCCGTGAAGTCGCCCAGCTCAAAGCCCTCCTGCGCCGCATCGACGGTATAGCCATGACGCTCAGATAACACCTCGGCCCGCTCTCTTCATTCCCCTGCTCGCTCCAGCCCTCAGCCTTGGGCCGCCAGACGGTCCTCGTCCCCATCTTGCCGCCATCGCTATCTCTAACGCCCATCTCGTCCAGGTCTACCTCGGCCGTCTCCCCCTTGCCGGCAAAGAGGAAGCACCGCCCGCCGCACC|upstream_gene_variant|MODIFIER|TRIREDRAFT_123009|gene-TRIREDRAFT_123009|transcript|XM_006967460.1|protein_coding||c.-4878delGinsCGGGGCTGTGCGAGAGGTGAACTATATGGAGAGAATCTTATTGAATAGAATAATTGACTACCGTTTGTGTAAAATAGGTTTAACGGTTGGGTGCGGAAGATGTATGGTGTCAAGATTGCTTAGGTACAGGATGTAACGGGTGTAGATCTGACTTACAGCATCCTTACAGCACCCATAGCAGGCACTGCACCGCTAAGCATTCACCAAGCGCGGCTACGGCAGCGCTGGCCAGGCCCCGAACAGTAATCACAGGCATTTGATGACAGACACGTGCGCGAATATGAGCCCATCTCTTCTCTTCCCTCTTTCTTTCAGCATCGAGATTCCCGATGATACGGACACTGCCATTTCAGAGTCAGTTTCATCATCCAGAGATTGCACATGCCTAGGTACACCTTTTGTCATCCGGGATGCATCGCTCGCTCTTTTGCCTCTTTCACGCCCAGCGCGTTGAAGCCACGGCCTGTTCAAACTGTTGCCCGTGAATGGTGAGATGCCAACTTCATGTCTATTGCTCCTCATCATGAGCTAAAGATGACTCGCCGAGCTGTCATATCTACGATACCCTAGATGAGCTATGCCATACCTCCATTACATACAGCTAAAGCCAACTTCATGATGCCTCGCCAGCTAGCGACACACGTTACGCAAAACTTCGATGATGCTCAAAACGCGCCACCCTCATACGGCTTATCATACCGCGGCTCTCGCTCCGGGCCATGCAGCTCCAGGCAGTCCACATACGCGACCCATTTGTTGGCCGTGAAGTCGCCCAGCTCAAAGCCCTCCTGCGCCGCATCGACGGTATAGCCATGACGCTCAGATAACACCTCGGCCCGCTCTCTTCATTCCCCTGCTCGCTCCAGCCCTCAGCCTTGGGCCGCCAGACGGTCCTCGTCCCCATCTTGCCGCCATCGCTATCTCTAACGCCCATCTCGTCCAGGTCTACCTCGGCCGTCTCCCCCTTGCCGGCAAAGAGGAAGCACCGCCCGCCGCACC|||||3207|WARNING_TRANSCRIPT_NO_START_CODON,CGGGGCTGTGCGAGAGGTGAACTATATGGAGAGAATCTTATTGAATAGAATAATTGACTACCGTTTGTGTAAAATAGGTTTAACGGTTGGGTGCGGAAGATGTATGGT
TCAAGATTGCTTAGGTACAGGATGTAACGGGTGTAGATCTGACTTACAGCATCCTTACAGCACCCATAGCAGGCACTGCACCGCTAAGCATTCACCAAGCGCGGCTACGGCAGCGCTGGCCAGGCCCCGAACAGTAATCACAGGCATTTGATGACAGACACGTGCGCGAATATGAGCCCATCTCTTCTCTTCCCTCTTTCTTTCAGCATCGAGATTCCCGATGATACGGACACTGCCATTTCAGAGTCAGTTTCATCATCCAGAGATTGCACATGCCTAGGTACACCTTTTGTCATCCGGGATGCATCGCTCGCTCTTTTGCCTCTTTCACGCCCAGCGCGTTGAAGCCACGGCCTGTTCAAACTGTTGCCCGTGAATGGTGAGATGCCAACTTCATGTCTATTGCTCCTCATCATGAGCTAAAGATGACTCGCCGAGCTGTCATATCTACGATACCCTAGATGAGCTATGCCATACCTCCATTACATACAGCTAAAGCCAACTTCATGATGCCTCGCCAGCTAGCGACACACGTTACGCAAAACTTCGATGATGCTCAAAACGCGCCACCCTCATACGGCTTATCATACCGCGGCTCTCGCTCCGGGCCATGCAGCTCCAGGCAGTCCACATACGCGACCCATTTGTTGGCCGTGAAGTCGCCCAGCTCAAAGCCCTCCTGCGCCGCATCGACGGTATAGCCATGACGCTCAGATAACACCTCGGCCCGCTCTCTTCATTCCCCTGCTCGCTCCAGCCCTCAGCCTTGGGCCGCCAGACGGTCCTCGTCCCCATCTTGCCGCCATCGCTATCTCTAACGCCCATCTCGTCCAGGTCTACCTCGGCCGTCTCCCCCTTGCCGGCAAAGAGGAAGCACCGCCCGCCGCACC|upstream_gene_variant|MODIFIER|TRIREDRAFT_123009|gene-TRIREDRAFT_123009|transcript|XM_006967460.1|protein_coding||c.-4878delTinsCGGGGCTGTGCGAGAGGTGAACTATATGGAGAGAATCTTATTGAATAGAATAATTGACTACCGTTTGTGTAAAATAGGTTTAACGGTTGGGTGCGGAAGATGTATGGTGTCAAGATTGCTTAGGTACAGGATGTAACGGGTGTAGATCTGACTTACAGCATCCTTACAGCACCCATAGCAGGCACTGCACCGCTAAGCATTCACCAAGCGCGGCTACGGCAGCGCTGGCCAGGCCCCGAACAGTAATCACAGGCATTTGATGACAGACACGTGCGCGAATATGAGCCCATCTCTTCTCTTCCCTCTTTCTTTCAGCATCGAGATTCCCGATGATACGGACACTGCCATTTCAGAGTCAGTTTCATCATCCAGAGATTGCACATGCCTAGGTACACCTTTTGTCATCCGGGATGCATCGCTCGCTCTTTTGCCTCTTTCACGCCCAGCGCGTTGAAGCCACGGCCTGTTCAAACTGTTGCCCGTGAATGGTGAGATGCCAACTTCATGTCTATTGCTCCTCATCATGAGCTAAAGATGACTCGCCGAGCTGTCATATCTACGATACCCTAGATGAGCTATGCCATACCTCCATTACATACAGCTAAAGCCAACTTCATGATGCCTCGCCAGCTAGCGACACACGTTACGCAAAACTTCGATGATGCTCAAAACGCGCCACCCTCATACGGCTTATCATACCGCGGCTCTCGCTCCGGGCCATGCAGCTCCAGGCAGTCCACATACGCGACCCATTTGTTGGCCGTGAAGTCGCCCAGCTCAAAGCCCTCCTGCGCCGCATCGACGGTATAGCCATGACGCTCAGATAACACCTCGGCCCGCTCTCTTCATTCCCCTGCTCGCTCCAGCCCTCAGCCTTGGGCCGCCAGACGGTCCTCGTCCCCATCTTGCCGCCATCGCTATCTCTAACGCCCATCTCGTCCAGGTCTACCTCGGCCGTCTCCCCCTTGCCGGCAAAGAGGAAGCACCGCCCGCCGCACC|||||3207|WARNING_TRANSCRIPT_NO_START_CODON,CGGGGCTGTGCGAGAGGTGAACTATATGGAGAGAATCTTATTGAATAGAATAATTGACTACCGTTTGTGTAAAATAGGTTTAACGGTTGGGTGCGGAAGATGTATGGTGTCAAGATTGCTTAGGTACAGGATGTAACGGGTGTAGATCTGACTTACAGCATCCTTACAGCACCCATAGCAGGCACTGCACCGCTAAGCATTCACCAAGCGCGGCTACGGCAGCGCTGGCCAGGCCCCGAACAGTAATCACAGGCATTTGATGACAGACACGTGCGCGAATATGAGCCCATCTCTTCTCTTCCCTCTTTCTTTCAGCATCGAGATTCCCGATGATACGGACACTGCCATTTCAGAGTCAGTTTCATCATCCAGAGATTGCACATGCCTAGGTACACCTTTTGTCATCCGGGATGCATCGCTCGCTCTTTTGCCTCTTTCACGCCCAGCGCGTTGAAGCCACGGCCTGTTCAAACTGTTGCCCGTGAATGGTGAGATGCCAACTTCATGTCTATTGCTCCTCATCATGAGCTAAAGATGACTCGCCGAGCTGTCATATCTACGATACCCTAGATGAGCTATGCCATACCTCCATTACATACAGCTAAAGCCAACTTCATGATGCCTCGCCAGCTAGCGACACACGTTACGCAAAACTTCGATGATGCTCAAAACGCGCCACCCTCATACGGCTTATCATACCGCGGCTCTCGCTCCGGGCCATGCAGCTCCAGGCAGTCCACATACGCGACCCATTTGTTGGCCGTGAAGTCGCCCAGCTCAAAGCCCTCCTGCGCCGCATCGACGGTATAGCCATGACGCTCAGATAACACCTCGGCCCGCTCTCTTCATTCCCCTGCTCGCTCCAGCCCTCAGCCTTGGGCCGCCAGACGGTCCTCGTCCCCATCTTGCCGCCATCGCTATCTCTAACGCCCATCTCGTCCAGGTCTACCTCGGCCGTCTCCCCCTTGCCGGCAAAGAGGAAGCACCGCCCGCCGCACC|downstream_gene_variant|MODIFIER|TRIREDRAFT_123008|gene-TRIREDRAFT_123008|transcript|XM_006967349.1|protein_coding||c.*6169delAinsCGGGGCTGTGCGAGAGGTGAACTATATGGAGAGAATCTTATTGAATAGAATAATTGACTACCGTTTGTGTAAAATAGGTTTAACGGTTGGGTGCGGAAGATGTATGGTGTCAAGATTGCTTAGGTACAGGATGTAACGGGTGTAGATCTGACTTACAGCATCCTTACAGCACCCATAGCAGGCACTGCACCGCTAAGCATTCACCAAGCGCGGCTACGGCAGCGCTGGCCAGGCCCCGAACAGTAATCACAGGCATTTGATGACAGACACGTGCGCGAATATGAGCCCATCTCTTCTCTTCCCTCTTTCTTTCAGCATCGAGATTCCCGATGATACGGACACTGCCATTTCAGAGTCAGTTTCATCATCCAGAGATTGCACATGCCTAGGTACACCTTTTGTCATCCGGGATGCATCGCTCGCTCTTTTGCCTCTTTCACGCCCAGCGCGTTGAAGCCACGGCCTGTTCAAACTGTTGCCCGTGAATGGTGAGATGCCAACTTCATGTCTATTGCTCCTCATCATGAGCTAAAGATGACTCGCCGAGCTGTCATATCTACGATACCCTAGATGAGCTATGCCATACCTCCATTACATACAGCTAAAGCCAACTTCATGATGCCTCGCCAGCTAGCGACACACGTTACGCAAAACTTCGATGATGCTCAAAACGCGCCACCCTCATACGGCTTATCATACCGCGGCTCTCGCTCCGGGCCATGCAGCTCCAGGCAGTCCACATACGCGACCCATTTGTTGGCCGTGAAGTCGCCCAGCTCAAAGCCCTCCTGCGCCGCATCGACGGTATAGCCATGACGCTCAGATAACACCTCGGCCCGCTCTCTTCATTCCCCTGCTCGCTCCAGCCCTCAGCCTTGGGCCGCCAGACGGTCCTCGTCCCCATCTTGCCGCCATCGCTATCTCTAACGCCCATCTCGTCCAGGTCTACCTCGGCCGTCTCCCCCTTGCCGGCAAAGAGGAAGCACCGCCCGCCGCACC|||||4893|WARNING_TRANSCRIPT_NO_START_CODON,CGGGGCTGTGCGAGAGGTGAACTATATGGAGAGAATCTTATTGAATAGAATAATTGACTACCGTTTGTGTAAAATAGGTTTAACGGTTGGGTGCGGAAGATGTATGGTGTCAAGATTGCTTAGGTACAGGATGTAACGGGTGTAGATCTGACTTACAGCATCCTTACAGCACCCATAGCAGGCACTGCACCGCTAAGCATTCACCAAGCGCGGCTACGGCAGCGCTGGCCAGGCCCCGAACAGTAATCACAGGCATTTGATGACAGACACGTGCGCGAATATGAGCCCATCTCTTCTCTTCCCTCTTTCTTTCAGCATCGAGATTCCCGATGATACGGACACTGCCATTTCAGAGTCAGTTTCATCATCCAGAGATTGCACATGCCTAGGTACACCTTTTGTCATCCGGGATGCATCGCTCGCTCTTTTGCCTCTTTCACGCCCAGCGCGTTGAAGCCACGGCCTGTTCAAACTGTTGCCCGTGAATGGTGAGATGCCAACTTCATGTCTATTGCTCCTCATCATGAGCTAAAGATGACTCGCCGAGCTGTCATATCTACGATACCCTAGATGAGCTATGCCATACCTCCATTACATACAGCTAAAGCCAACTTCATGATGCCTCGCCAGCTAGCGACACACGTTACGCAAAACTTCGATGATGCTCAAAACGCGCCACCCTCATACGGCTTATCATACCGCGGCTCTCGCTCCGGGCCATGCAGCTCCAGGCAGTCCACATACGCGACCCATTTGTTGGCCGTGAAGTCGCCCAGCTCAAAGCCCTCCTGCGCCGCATCGACGGTATAGCCATGACGCTCAGATAACACCTCGGCCCGCTCTCTTCATTCCCCTGCTCGCTCCAGCCCTCAGCCTTGGGCCGCCAGACGGTCCTCGTCCCCATCTTGCCGCCATCGCTATCTCTAACGCCCATCTCGTCCAGGTCTACCTCGGCCGTCTCCCCCTTGCCGGCAAAGAGGAAGCACCGCCCGCCGCACC|downstream_gene_variant|MODIFIER|TRIREDRAFT_123008|gene-TRIREDRAFT_123008|transcript|XM_006967349.1|protein_coding||c.*6168_*6169insCGGGGCTGTGCGAGAGGTGAACTATATGGAGAGAATCTTATTGAATAGAATAATTGACTACCGTTTGTGTAAAATAGGTTTAACGGTTGGGTGCGGAAGATGTATGGTGTCAAGATTGCTTAGGTACAGGATGTAACGGGTGTAGATCTGACTTACAGCATCCTTACAGCACCCATAGCAGGCACTGCACCGCTAAGCATTCACCAAGCGCGGCTACGGCAGCGCTGGCCAGGCCCCGAACAGTAATCACAGGCATTTGATGACAGACACGTGCGCGAATATGAGCCCATCTCTTCTCTTCCCTCTTTCTTTCAGCATCGAGATTCCCGATGATACGGACACTGCCATTTCAGAGTCAGTTTCATCATCCAGAGATTGCACATGCCTAGGTACACCTTTTGTCATCCGGGATGCATCGCTCGCTCTTTTGCCTCTTTCACGCCCAGCGCGTTGAAGCCACGGCCTGTTCAAACTGTTGCCCGTGAATGGTGAGATGCCAACTTCATGTCTATTGCTCCTCATCATGAGCTAAAGATGACTCGCCGAGCTGTCATATCTACGATACCCTAGATGAGCTATGCCATACCTCCATTACATACAGCTAAAGCCAACTTCATGATGCCTCGCCAGCTAGCGACACACGTTACGCAAAACTTCGATGATGCTCAAAACGCGCCACCCTCATACGGCTTATCATACCGCGGCTCTCGCTCCGGGCCATGCAGCTCCAGGCAGTCCACATACGCGACCCATTTGTTGGCCGTGAAGTCGCCCAGCTCAAAGCCCTCCTGCGCCGCATCGACGGTATAGCCATGACGCTCAGATAACACCTCGGCCCGCTCTCTTCATTCCCCTGCTCGCTCCAGCCCTCAGCCTTGGGCCGCCAGACGGTCCTCGTCCCCATCTTGCCGCCATCGCTATCTCTAACGCCCATCTCGTCCAGGTCTACCTCGGCCGTCTCCCCCTTGCCGGCAAAGAGGAAGCACCGCCCGCCGCACC|||||4893|WARNING_TRANSCRIPT_NO_START_CODON,CGGGGCTGTGCGAGAGGTGAACTATATGGAGAGAATCTTATTGAATAGAATAATTGACTACCGTTTGTGTAAAATAGGTTTAACGGTTGGGTGCGGAAGATGTATGGTGTCAAGATTGCTTAGGTACAGGATGTAACGGGTGTAGATCTGACTTACAGCATCCTTACAGCACCCATAGCAGGCACTGCACCGCTAAGCATTCACCAAGCGCGGCTACGGCAGCGCTGGCCAGGCCCCGAACAGTAATCACAGGCATTTGATGACAGACACGTGCGCGAATATGAGCCCATCTCTTCTCTTCCCTCTTTCTTTCAGCATCGAGATTCCCGATGATACGGACACTGCCATTTCAGAGTCAGTTTCATCATCCAGAGATTGCACATGCCTAGGTACACCTTTTGTCATCCGGGATGCATCGCTCGCTCTTTTGCCTCTTTCACGCCCAGCGCGTTGAAGCCACGGCCTGTTCAAACTGTTGCCCGTGAATGGTGAGATGCCAACTTCATGTCTATTGCTCCTCATCATGAGCTAAAGATGACTCGCCGAGCTGTCATATCTACGATACCCTAGATGAGCTATGCCATACCTCCATTACATACAGCTAAAGCCAACTTCATGATGCCTCGCCAGCTAGCGACACACGTTACGCAAAACTTCGATGATGCTCAAAACGCGCCACCCTCATACGGCTTATCATACCGCGGCTCTCGCTCCGGGCCATGCAGCTCCAGGCAGTCCACATACGCGACCCATTTGTTGGCCGTGAAGTCGCCCAGCTCAAAGCCCTCCTGCGCCGCATCGACGGTATAGCCATGACGCTCAGATAACACCTCGGCCCGCTCTCTTCATTCCCCTGCTCGCTCCAGCCCTCAGCCTTGGGCCGCCAGACGGTCCTCGTCCCCATCTTGCCGCCATCGCTATCTCTAACGCCCATCTCGTCCAGGTCTACCTCGGCCGTCTCCCCCTTGCCGGCAAAGAGGAAGCACCGCCCGCCGCACC|downstream_gene_variant|MODIFIER|TRIREDRAFT_123008|gene-TRIREDRAFT_123008|transcript|XM_006967349.1|protein_coding||c.*6169delGinsCGGGGCTGTGCGAGAGGTGAACTATATGGAGAGAATCTTATTGAATAGAATAATTGACTACCGTTTGTGTAAAATAGGTTTAACGGTTGGGTGCGGAAGATGTATGGTGTCAAGATTGCTTAGGTACAGGATGTAACGGGTGTAGATCTGACTTACAGCATCCTTACAGCACCCATAGCAGGCACTGCACCGCTAAGCATTCACCAAGCGCGGCTACGGCAGCGCTGGCCAGGCCCCGAACAGTAATCACAGGCATTTGATGACAGACACGTGCGCGAATATGAGCCCATCTCTTCTCTTCCCTCTTTCTTTCAGCATCGAGATTCCCGATGATACGGACACTGCCATTTCAGAGTCAGTTTCATCATCCAGAGATTGCACATGCCTAGGTACACCTTTTGTCATCCGGGATGCATCGCTCGCTCTTTTGCCTCTTTCACGCCCAGCGCGTTGAAGCCACGGCCTGTTCAAACTGTTGCCCGTGAATGGTGAGATGCCAACTTCATGTCTATTGCTCCTCATCATGAGCTAAAGATGACTCGCCGAGCTGTCATATCTACGATACCCTAGATGAGCTATGCCATACCTCCATTACATACAGCTAAAGCCAACTTCATGATGCCTCGCCAGCTAGCGACACACGTTACGCAAAACTTCGATGATGCTCAAAACGCGCCACCCTCATACGGCTTATCATACCGCGGCTCTCGCTCCGGGCCATGCAGCTCCAGGCAGTCCACATACGCGACCCATTTGTTGGCCGTGAAGTCGCCCAGCTCAAAGCCCTCCTGCGCCGCATCGACGGTATAGCCATGACGCTCAGATAACACCTCGGCCCGCTCTCTTCATTCCCCTGCTCGCTCCAGCCCTCAGCCTTGGGCCGCCAGACGGTCCTCGTCCCCATCTTGCCGCCATCGCTATCTCTAACGCCCATCTCGTCCAGGTCTACCTCGGCCGTCTCCCCCTTGCCGGCAAAGAGGAAGCACCGCCCGCCGCACC|||||4893|WARNING_TRANSCRIPT_NO_START_CODON,CGGGGCTGTGCGAGAGGTGAACTATATGGAGAGAATCTTATTGAATAGAATAATTGACTACCGTTTGTGTAAAATAGGTTTAACGGTTGGGTGCGGAAGATGTATGGTGTCAAGATTGCTTAGGTACAGGATGTAACGGGTGTAGATCTGACTTACAGCATCCTTACAGCACCCATAGCAGGCACTGCACCGCTAAGCATTCACCAAGCGCGGCTACGGCAGCGCTGGCCAGGCCCCGAACAGTAATCACAGGCATTTGATGACAGACACGTGCGCGAATATGAGCCCATCTCTTCTCTTCCCTCTTTCTTTCAGCATCGAGATTCCCGATGATACGGACACTGCCATTTCAGAGTCAGTTTCATCATCCAGAGATTGCACATGCCTAGGTACACCTTTTGTCATCCGGGATGCATCGCTCGCTCTTTTGCCTCTTTCACGCCCAGCGCGTTGAAGCCACGGCCTGTTCAAACTGTTGCCCGTGAATGGTGAGATGCCAACTTCATGTCTATTGCTCCTCATCATGAGCTAAAGATGACTCGCCGAGCTGTCATATCTACGATACCCTAGATGAGCTATGCCATACCTCCATTACATACAGCTAAAGCCAACTTCATGATGCCTCGCCAGCTAGCGACACACGTTACGCAAAACTTCGATGATGCTCAAAACGCGCCACCCTCATACGGCTTATCATACCGCGGCTCTCGCTCCGGGCCATGCAGCTCCAGGCAGTCCACATACGCGACCCATTTGTTGGCCGTGAAGTCGCCCAGCTCAAAGCCCTCCTGCGCCGCATCGACGGTATAGCCATGACGCTCAGATAACACCTCGGCCCGCTCTCTTCATTCCCCTGCTCGCTCCAGCCCTCAGCCTTGGGCCGCCAGACGGTCCTCGTCCCCATCTTGCCGCCATCGCTATCTCTAACGCCCATCTCGTCCAGGTCTACCTCGGCCGTCTCCCCCTTGCCGGCAAAGAGGAAGCACCGCCCGCCGCACC|downstream_gene_variant|MODIFIER|TRIREDRAFT_123008|gene-TRIREDRAFT_123008|transcript|XM_006967349.1|protein_coding||c.*6169delTinsCGGGGCTGTGCGAGAGGTGAACTATATGGAGAGAATCTTATTGAATAGAATAATTGACTACCGTTTGTGTAAAATAGGTTTAACGGTTGGGTGCGGAAGATGTATGGTGTCAAGATTGCTTAGGTACAGGATGTAACGGGTGTAGATCTGACTTACAGCATCCTTACAGCACCCATAGCAGGCACTGCACCGCTAAGCATTCACCAAGCGCGGCTACGGCAGCGCTGGCCAGGCCCCGAACAGTAATCACAGGCATTTGATGACAGACACGTGCGCGAATATGAGCCCATCTCTTCTCTTCCCTCTTTCTTTCAGCATCGAGATTCCCGATGATACGGACACTGCCATTTCAGAGTCAGTTTCATCATCCAGAGATTGCACATGCCTAGGTACACCTTTTGTCATCCGGGATGCATCGCTCGCTCTTTTGCCTCTTTCACGCCCAGCGCGTTGAAGCCACGGCCTGTTCAAACTGTTGCCCGTGAATGGTGAGATGCCAACTTCATGTCTATTGCTCCTCATCATGAGCTAAAGATGACTCGCCGAGCTGTCATATCTACGATACCCTAGATGAGCTATGCCATACCTCCATTACATACAGCTAAAGCCAACTTCATGATGCCTCGCCAGCTAGCGACACACGTTACGCAAAACTTCGATGATGCTCAAAACGCGCCACCCTCATACGGCTTATCATACCGCGGCTCTCGCTCCGGGCCATGCAGCTCCAGGCAGTCCACATACGCGACCCATTTGTTGGCCGTGAAGTCGCCCAGCTCAAAGCCCTCCTGCGCCGCATCGACGGTATAGCCATGACGCTCAGATAACACCTCGGCCCGCTCTCTTCATTCCCCTGCTCGCTCCAGCCCTCAGCCTTGGGCCGCCAGACGGTCCTCGTCCCCATCTTGCCGCCATCGCTATCTCTAACGCCCATCTCGTCCAGGTCTACCTCGGCCGTCTCCCCCTTGCCGGCAAAGAGGAAGCACCGCCCGCCGCACC|||||4893|WARNING_TRANSCRIPT_NO_START_CODON,CGGGGCTGTGCGAGAGGTGAACTATATGGAGAGAATCTTATTGAATAGAATAATTGACTACCGTTTGTGTAAAATAGGTTTAACGGTTGGGTGCGGAAGATGTATGGTGTCAAGATTGCTTAGGTACAGGATGTAACGGGTGTAGATCTGACTTACAGCATCCTTACAGCACCCATAGCAGGCACTGCACCGCTAAGCATTCACCAAGCGCGGCTACGGCAGCGCTGGCCAGGCCCCGAACAGTAATCACAGGCATTTGATGACAGACACGTGCGCGAATATGAGCCCATCTCTTCTCTTCCCTCTTTCTTTCAGCATCGAGATTCCCGATGATACGGACACTGCCATTTCAGAGTCAGTTTCATCATCCAGAGATTGCACATGCCTAGGTACACCTTTTGTCATCCGGGATGCATCGCTCGCTCTTTTGCCTCTTTCACGCCCAGCGCGTTGAAGCCACGGCCTGTTCAAACTGTTGCCCGTGAATGGTGAGATGCCAACTTCATGTCTATTGCTCCTCATCATGAGCTAAAGATGACTCGCCGAGCTGTCATATCTACGATACCCTAGATGAGCTATGCCATACCTCCATTACATACAGCTAAAGCCAACTTCATGATGCCTCGCCAGCTAGCGACACACGTTACGCAAAACTTCGATGATGCTCAAAACGCGCCACCCTCATACGGCTTATCATACCGCGGCTCTCGCTCCGGGCCATGCAGCTCCAGGCAGTCCACATACGCGACCCATTTGTTGGCCGTGAAGTCGCCCAGCTCAAAGCCCTCCTGCGCCGCATCGACGGTATAGCCATGACGCTCAGATAACACCTCGGCCCGCTCTCTTCATTCCCCTGCTCGCTCCAGCCCTCAGCCTTGGGCCGCCAGACGGTCCTCGTCCCCATCTTGCCGCCATCGCTATCTCTAACGCCCATCTCGTCCAGGTCTACCTCGGCCGTCTCCCCCTTGCCGGCAAAGAGGAAGCACCGCCCGCCGCACC|downstream_gene_variant|MODIFIER|exon-XM_006967349.1-1|GENE_exon-XM_006967349.1-1|transcript|rna-XM_006967349.1|protein_coding||c.*4893delAinsCGGGGCTGTGCGAGAGGTGAACTATATGGAGAGAATCTTATTGAATAGAATAATTGACTACCGTTTGTGTAAAATAGGTTTAACGGTTGGGTGCGGAAGATGTATGGTGTCAAGATTGCTTAGGTACAGGATGTAACGGGTGTAGATCTGACTTACAGCATCCTTACAGCACCCATAGCAGGCACTGCACCGCTAAGCATTCACCAAGCGCGGCTACGGCAGCGCTGGCCAGGCCCCGAACAGTAATCACAGGCATTTGATGACAGACACGTGCGCGAATATGAGCCCATCTCTTCTCTTCCCTCTTTCTTTCAGCATCGAGATTCCCGATGATACGGACACTGCCATTTCAGAGTCAGTTTCATCATCCAGAGATTGCACATGCCTAGGTACACCTTTTGTCATCCGGGATGCATCGCTCGCTCTTTTGCCTCTTTCACGCCCAGCGCGTTGAAGCCACGGCCTGTTCAAACTGTTGCCCGTGAATGGTGAGATGCCAACTTCATGTCTATTGCTCCTCATCATGAGCTAAAGATGACTCGCCGAGCTGTCATATCTACGATACCCTAGATGAGCTATGCCATACCTCCATTACATACAGCTAAAGCCAACTTCATGATGCCTCGCCAGCTAGCGACACACGTTACGCAAAACTTCGATGATGCTCAAAACGCGCCACCCTCATACGGCTTATCATACCGCGGCTCTCGCTCCGGGCCATGCAGCTCCAGGCAGTCCACATACGCGACCCATTTGTTGGCCGTGAAGTCGCCCAGCTCAAAGCCCTCCTGCGCCGCATCGACGGTATAGCCATGACGCTCAGATAACACCTCGGCCCGCTCTCTTCATTCCCCTGCTCGCTCCAGCCCTCAGCCTTGGGCCGCCAGACGGTCCTCGTCCCCATCTTGCCGCCATCGCTATCTCTAACGCCCATCTCGTCCAGGTCTACCTCGGCCGTCTCCCCCTTGCCGGCAAAGAGGAAGCACCGCCCGCCGCACC|||||4893|,CGGGGCTGTGCGAGAGGTGAACTATATGGAGAGAATCTTATTGAATAGAATAATTGACTACCGTTTGTGTAAAATAGGTTTAACGGTTGGGTGCGGAAGATGTATGGTGTCAAGATTGCTTAGGTACAGGATGTAACGGGTGTAGATCTGACTTACAGCATCCTTACAGCACCCATAGCAGGCACTGCACCGCTAAGCATTCACCAAGCGCGGCTACGGCAGCGCTGGCCAGGCCCCGAACAGTAATCACAGGCATTTGATGACAGACACGTGCGCGAATATGAGCCCATCTCTTCTCTTCCCTCTTTCTTTCAGCATCGAGATTCCCGATGATACGGACACTGCCATTTCAGAGTCAGTTTCATCATCCAGAGATTGCACATGCCTAGGTACACCTTTTGTCATCCGGGATGCATCGCTCGCTCTTTTGCCTCTTTCACGCCCAGCGCGTTGAAGCCACGGCCTGTTCAAACTGTTGCCCGTGAATGGTGAGATGCCAACTTCATGTCTATTGCTCCTCATCATGAGCTAAAGATGACTCGCCGAGCTGTCATATCTACGATACCCTAGATGAGCTATGCCATACCTCCATTACATACAGCTAAAGCCAACTTCATGATGCCTCGCCAGCTAGCGACACACGTTACGCAAAACTTCGATGATGCTCAAAACGCGCCACCCTCATACGGCTTATCATACCGCGGCTCTCGCTCCGGGCCATGCAGCTCCAGGCAGTCCACATACGCGACCCATTTGTTGGCCGTGAAGTCGCCCAGCTCAAAGCCCTCCTGCGCCGCATCGACGGTATAGCCATGACGCTCAGATAACACCTCGGCCCGCTCTCTTCATTCCCCTGCTCGCTCCAGCCCTCAGCCTTGGGCCGCCAGACGGTCCTCGTCCCCATCTTGCCGCCATCGCTATCTCTAACGCCCATCTCGTCCAGGTCTACCTCGGCCGTCTCCCCCTTGCCGGCAAAGAGGAAGCACCGCCCGCCGCACC|downstream_gene_variant|MODIFIER|exon-XM_006967349.1-1|GENE_exon-XM_006967349.1-1|transcript|rna-XM_006967349.1|protein_coding||c.*4892_*4893insCGGGGCTGTGCGAGAGGTGAACTATATGGAGAGAATCTTATTGAATAGAATAATTGACTACCGTTTGTGTAAAATAGGTTTAACGGTTGGGTGCGGAAGATGTATGGTGTCAAGATTGCTTAGGTACAGGATGTAACGGGTGTAGATCTGACTTACAGCATCCTTACAGCACCCATAGCAGGCACTGCACCGCTAAGCATTCACCAAGCGCGGCTACGGCAGCGCTGGCCAGGCCCCGAACAGTAATCACAGGCATTTGATGACAGACACGTGCGCGAATATGAGCCCATCTCTTCTCTTCCCTCTTTCTTTCAGCATCGAGATTCCCGATGATACGGACACTGCCATTTCAGAGTCAGTTTCATCATCCAGAGATTGCACATGCCTAGGTACACCTTTTGTCATCCGGGATGCATCGCTCGCTCTTTTGCCTCTTTCACGCCCAGCGCGTTGAAGCCACGGCCTGTTCAAACTGTTGCCCGTGAATGGTGAGATGCCAACTTCATGTCTATTGCTCCTCATCATGAGCTAAAGATGACTCGCCGAGCTGTCATATCTACGATACCCTAGATGAGCTATGCCATACCTCCATTACATACAGCTAAAGCCAACTTCATGATGCCTCGCCAGCTAGCGACACACGTTACGCAAAACTTCGATGATGCTCAAAACGCGCCACCCTCATACGGCTTATCATACCGCGGCTCTCGCTCCGGGCCATGCAGCTCCAGGCAGTCCACATACGCGACCCATTTGTTGGCCGTGAAGTCGCCCAGCTCAAAGCCCTCCTGCGCCGCATCGACGGTATAGCCATGACGCTCAGATAACACCTCGGCCCGCTCTCTTCATTCCCCTGCTCGCTCCAGCCCTCAGCCTTGGGCCGCCAGACGGTCCTCGTCCCCATCTTGCCGCCATCGCTATCTCTAACGCCCATCTCGTCCAGGTCTACCTCGGCCGTCTCCCCCTTGCCGGCAAAGAGGAAGCACCGCCCGCCGCACC|||||4893|,CGGGGCTGTGCGAGAGGTGAACTATATGGAGAGAATCTTATTGAATAGAATAATTGACTACCGTTTGTGTAAAATAGGTTTAACGGTTGGGTGCGGAAGATGTATGGTGTCAAGATTGCTTAGGTACAGGATGTAACGGGTGTAGATCTGACTTACAGCATCCTTACAGCACCCATAGCAGGCACTGCACCGCTAAGCATTCACCAAGCGCGGCTACGGCAGCGCTGGCCAGGCCCCGAACAGTAATCACAGGCATTTGATGACAGACACGTGCGCGAATATGAGCCCATCTCTTCTCTTCCCTCTTTCTTTCAGCATCGAGATTCCCGATGATACGGACACTGCCATTTCAGAGTCAGTTTCATCATCCAGAGATTGCACATGCCTAGGTACACCTTTTGTCATCCGGGATGCATCGCTCGCTCTTTTGCCTCTTTCACGCCCAGCGCGTTGAAGCCACGGCCTGTTCAAACTGTTGCCCGTGAATGGTGAGATGCCAACTTCATGTCTATTGCTCCTCATCATGAGCTAAAGATGACTCGCCGAGCTGTCATATCTACGATACCCTAGATGAGCTATGCCATACCTCCATTACATACAGCTAAAGCCAACTTCATGATGCCTCGCCAGCTAGCGACACACGTTACGCAAAACTTCGATGATGCTCAAAACGCGCCACCCTCATACGGCTTATCATACCGCGGCTCTCGCTCCGGGCCATGCAGCTCCAGGCAGTCCACATACGCGACCCATTTGTTGGCCGTGAAGTCGCCCAGCTCAAAGCCCTCCTGCGCCGCATCGACGGTATAGCCATGACGCTCAGATAACACCTCGGCCCGCTCTCTTCATTCCCCTGCTCGCTCCAGCCCTCAGCCTTGGGCCGCCAGACGGTCCTCGTCCCCATCTTGCCGCCATCGCTATCTCTAACGCCCATCTCGTCCAGGTCTACCTCGGCCGTCTCCCCCTTGCCGGCAAAGAGGAAGCACCGCCCGCCGCACC|downstream_gene_variant|MODIFIER|exon-XM_006967349.1-1|GENE_exon-XM_006967349.1-1|transcript|rna-XM_006967349.1|protein_coding||c.*4893delGinsCGGGGCTGTGCGAGAGGTGAACTATATGGAGAGAATCTTATTGAATAGAATAATTGACTACCGTTTGTGTAAAATAGGTTTAACGGTTGGGTGCGGAAGATGTATGGTGTCAAGATTGCTTAGGTACAGGATGTAACGGGTGTAGATCTGACTTACAGCATCCTTACAGCACCCATAGCAGGCACTGCACCGCTAAGCATTCACCAAGCGCGGCTACGGCAGCGCTGGCCAGGCCCCGAACAGTAATCACAGGCATTTGATGACAGACACGTGCGCGAATATGAGCCCATCTCTTCTCTTCCCTCTTTCTTTCAGCATCGAGATTCCCGATGATACGGACACTGCCATTTCAGAGTCAGTTTCATCATCCAGAGATTGCACATGCCTAGGTACACCTTTTGTCATCCGGGATGCATCGCTCGCTCTTTTGCCTCTTTCACGCCCAGCGCGTTGAAGCCACGGCCTGTTCAAACTGTTGCCCGTGAATGGTGAGATGCCAACTTCATGTCTATTGCTCCTCATCATGAGCTAAAGATGACTCGCCGAGCTGTCATATCTACGATACCCTAGATGAGCTATGCCATACCTCCATTACATACAGCTAAAGCCAACTTCATGATGCCTCGCCAGCTAGCGACACACGTTACGCAAAACTTCGATGATGCTCAAAACGCGCCACCCTCATACGGCTTATCATACCGCGGCTCTCGCTCCGGGCCATGCAGCTCCAGGCAGTCCACATACGCGACCCATTTGTTGGCCGTGAAGTCGCCCAGCTCAAAGCCCTCCTGCGCCGCATCGACGGTATAGCCATGACGCTCAGATAACACCTCGGCCCGCTCTCTTCATTCCCCTGCTCGCTCCAGCCCTCAGCCTTGGGCCGCCAGACGGTCCTCGTCCCCATCTTGCCGCCATCGCTATCTCTAACGCCCATCTCGTCCAGGTCTACCTCGGCCGTCTCCCCCTTGCCGGCAAAGAGGAAGCACCGCCCGCCGCACC|||||4893|,CGGGGCTGTGCGAGAGGTGAACTATATGGAGAGAATCTTATTGAATAGAATAATTGACTACCGTTTGTGTAAAATAGGTTTAACGGTTGGGTGCGGAAGATGTATGGTGTCAAGATTGCTTAGGTACAGGATGTAACGGGTGTAGATCTGACTTACAGCATCCTTACAGCACCCATAGCAGGCACTGCACCGCTAAGCATTCACCAAGCGCGGCTACGGCAGCGCTGGCCAGGCCCCGAACAGTAATCACAGGCATTTGATGACAGACACGTGCGCGAATATGAGCCCATCTCTTCTCTTCCCTCTTTCTTTCAGCATCGAGATTCCCGATGATACGGACACTGCCATTTCAGAGTCAGTTTCATCATCCAGAGATTGCACATGCCTAGGTACACCTTTTGTCATCCGGGATGCATCGCTCGCTCTTTTGCCTCTTTCACGCCCAGCGCGTTGAAGCCACGGCCTGTTCAAACTGTTGCCCGTGAATGGTGAGATGCCAACTTCATGTCTATTGCTCCTCATCATGAGCTAAAGATGACTCGCCGAGCTGTCATATCTACGATACCCTAGATGAGCTATGCCATACCTCCATTACATACAGCTAAAGCCAACTTCATGATGCCTCGCCAGCTAGCGACACACGTTACGCAAAACTTCGATGATGCTCAAAACGCGCCACCCTCATACGGCTTATCATACCGCGGCTCTCGCTCCGGGCCATGCAGCTCCAGGCAGTCCACATACGCGACCCATTTGTTGGCCGTGAAGTCGCCCAGCTCAAAGCCCTCCTGCGCCGCATCGACGGTATAGCCATGACGCTCAGATAACACCTCGGCCCGCTCTCTTCATTCCCCTGCTCGCTCCAGCCCTCAGCCTTGGGCCGCCAGACGGTCCTCGTCCCCATCTTGCCGCCATCGCTATCTCTAACGCCCATCTCGTCCAGGTCTACCTCGGCCGTCTCCCCCTTGCCGGCAAAGAGGAAGCACCGCCCGCCGCACC|downstream_gene_variant|MODIFIER|exon-XM_006967349.1-1|GENE_exon-XM_006967349.1-1|transcript|rna-XM_006967349.1|protein_coding||c.*4893delTinsCGGGGCTGTGCGAGAGGTGAACTATATGGAGAGAATCTTATTGAATAGAATAATTGACTACCGTTTGTGTAAAATAGGTTTAACGGTTGGGTGCGGAAGATGTATGGTGTCAAGATTGCTTAGGTACAGGATGTAACGGGTGTAGATCTGACTTACAGCATCCTTACAGCACCCATAGCAGGCACTGCACCGCTAAGCATTCACCAAGCGCGGCTACGGCAGCGCTGGCCAGGCCCCGAACAGTAATCACAGGCATTTGATGACAGACACGTGCGCGAATATGAGCCCATCTCTTCTCTTCCCTCTTTCTTTCAGCATCGAGATTCCCGATGATACGGACACTGCCATTTCAGAGTCAGTTTCATCATCCAGAGATTGCACATGCCTAGGTACACCTTTTGTCATCCGGGATGCATCGCTCGCTCTTTTGCCTCTTTCACGCCCAGCGCGTTGAAGCCACGGCCTGTTCAAACTGTTGCCCGTGAATGGTGAGATGCCAACTTCATGTCTATTGCTCCTCATCATGAGCTAAAGATGACTCGCCGAGCTGTCATATCTACGATACCCTAGATGAGCTATGCCATACCTCCATTACATACAGCTAAAGCCAACTTCATGATGCCTCGCCAGCTAGCGACACACGTTACGCAAAACTTCGATGATGCTCAAAACGCGCCACCCTCATACGGCTTATCATACCGCGGCTCTCGCTCCGGGCCATGCAGCTCCAGGCAGTCCACATACGCGACCCATTTGTTGGCCGTGAAGTCGCCCAGCTCAAAGCCCTCCTGCGCCGCATCGACGGTATAGCCATGACGCTCAGATAACACCTCGGCCCGCTCTCTTCATTCCCCTGCTCGCTCCAGCCCTCAGCCTTGGGCCGCCAGACGGTCCTCGTCCCCATCTTGCCGCCATCGCTATCTCTAACGCCCATCTCGTCCAGGTCTACCTCGGCCGTCTCCCCCTTGCCGGCAAAGAGGAAGCACCGCCCGCCGCACC|||||4893|,CGGGGCTGTGCGAGAGGTGAACTATATGGAGAGAATCTTATTGAATAGAATAATTGACTACCGTTTGTGTAAAATAGGTTTAACGGTTGGGTGCGGAAGATGTATGGTGTCAAGATTGCTTAGGTACAGGATGTAACGGGTGTAGATCTGACTTACAGCATCCTTACAGCACCCATAGCAGGCACTGCACCGCTAAGCATTCACCAAGCGCGGCTACGGCAGCGCTGGCCAGGCCCCGAACAGTAATCACAGGCATTTGATGACAGACACGTGCGCGAATATGAGCCCATCTCTTCTCTTCCCTCTTTCTTTCAGCATCGAGATTCCCGATGATACGGACACTGCCATTTCAGAGTCAGTTTCATCATCCAGAGATTGCACATGCCTAGGTACACCTTTTGTCATCCGGGATGCATCGCTCGCTCTTTTGCCTCTTTCACGCCCAGCGCGTTGAAGCCACGGCCTGTTCAAACTGTTGCCCGTGAATGGTGAGATGCCAACTTCATGTCTATTGCTCCTCATCATGAGCTAAAGATGACTCGCCGAGCTGTCATATCTACGATACCCTAGATGAGCTATGCCATACCTCCATTACATACAGCTAAAGCCAACTTCATGATGCCTCGCCAGCTAGCGACACACGTTACGCAAAACTTCGATGATGCTCAAAACGCGCCACCCTCATACGGCTTATCATACCGCGGCTCTCGCTCCGGGCCATGCAGCTCCAGGCAGTCCACATACGCGACCCATTTGTTGGCCGTGAAGTCGCCCAGCTCAAAGCCCTCCTGCGCCGCATCGACGGTATAGCCATGACGCTCAGATAACACCTCGGCCCGCTCTCTTCATTCCCCTGCTCGCTCCAGCCCTCAGCCTTGGGCCGCCAGACGGTCCTCGTCCCCATCTTGCCGCCATCGCTATCTCTAACGCCCATCTCGTCCAGGTCTACCTCGGCCGTCTCCCCCTTGCCGGCAAAGAGGAAGCACCGCCCGCCGCACC|downstream_gene_variant|MODIFIER|TRIREDRAFT_65810|gene-TRIREDRAFT_65810|transcript|XM_006967350.1|protein_coding||c.*3224delAinsCGGGGCTGTGCGAGAGGTGAACTATATGGAGAGAATCTTATTGAATAGAATAATTGACTACCGTTTGTGTAAAATAGGTTTAACGGTTGGGTGCGGAAGATGTATGGTGTCAAGATTGCTTAGGTACAGGATGTAACGGGTGTAGATCTGACTTACAGCATCCTTACAGCACCCATAGCAGGCACTGCACCGCTAAGCATTCACCAAGCGCGGCTACGGCAGCGCTGGCCAGGCCCCGAACAGTAATCACAGGCATTTGATGACAGACACGTGCGCGAATATGAGCCCATCTCTTCTCTTCCCTCTTTCTTTCAGCATCGAGATTCCCGATGATACGGACACTGCCATTTCAGAGTCAGTTTCATCATCCAGAGATTGCACATGCCTAGGTACACCTTTTGTCATCCGGGATGCATCGCTCGCTCTTTTGCCTCTTTCACGCCCAGCGCGTTGAAGCCACGGCCTGTTCAAACTGTTGCCCGTGAATGGTGAGATGCCAACTTCATGTCTATTGCTCCTCATCATGAGCTAAAGATGACTCGCCGAGCTGTCATATCTACGATACCCTAGATGAGCTATGCCATACCTCCATTACATACAGCTAAAGCCAACTTCATGATGCCTCGCCAGCTAGCGACACACGTTACGCAAAACTTCGATGATGCTCAAAACGCGCCACCCTCATACGGCTTATCATACCGCGGCTCTCGCTCCGGGCCATGCAGCTCCAGGCAGTCCACATACGCGACCCATTTGTTGGCCGTGAAGTCGCCCAGCTCAAAGCCCTCCTGCGCCGCATCGACGGTATAGCCATGACGCTCAGATAACACCTCGGCCCGCTCTCTTCATTCCCCTGCTCGCTCCAGCCCTCAGCCTTGGGCCGCCAGACGGTCCTCGTCCCCATCTTGCCGCCATCGCTATCTCTAACGCCCATCTCGTCCAGGTCTACCTCGGCCGTCTCCCCCTTGCCGGCAAAGAGGAAGCACCGCCCGCCGCACC|||||2913|WARNING_TRANSCRIPT_NO_START_CODON,CGGGGCTGTGCGAGAGGTGAACTATATGGAGAGAATCTTATTGAATAGAATAATTGACTACCGTTTGTGTAAAATAGGTTTAACGGTTGGGTGCGGAAGATGTATGGTGTCAAGATTGCTTAGGTACAGGATGTAACGGGTGTAGATCTGACTTACAGCATCCTTACAGCACCCATAGCAGGCACTGCACCGCTAAGCATTCACCAAGCGCGGCTACGGCAGCGCTGGCCAGGCCCCGAACAGTAATCACAGGCATTTGATGACAGACACGTGCGCGAATATGAGCCCATCTCTTCTCTTCCCTCTTTCTTTCAGCATCGAGATTCCCGATGATACGGACACTGCCATTTCAGAGTCAGTTTCATCATCCAGAGATTGCACATGCCTAGGTACACCTTTTGTCATCCGGGATGCATCGCTCGCTCTTTTGCCTCTTTCACGCCCAGCGCGTTGAAGCCACGGCCTGTTCAAACTGTTGCCCGTGAATGGTGAGATGCCAACTTCATGTCTATTGCTCCTCATCATGAGCTAAAGATGACTCGCCGAGCTGTCATATCTACGATACCCTAGATGAGCTATGCCATACCTCCATTACATACAGCTAAAGCCAACTTCATGATGCCTCGCCAGCTAGCGACACACGTTACGCAAAACTTCGATGATGCTCAAAACGCGCCACCCTCATACGGCTTATCATACCGCGGCTCTCGCTCCGGGCCATGCAGCTCCAGGCAGTCCACATACGCGACCCATTTGTTGGCCGTGAAGTCGCCCAGCTCAAAGCCCTCCTGCGCCGCATCGACGGTATAGCCATGACGCTCAGATAACACCTCGGCCCGCTCTCTTCATTCCCCTGCTCGCTCCAGCCCTCAGCCTTGGGCCGCCAGACGGTCCTCGTCCCCATCTTGCCGCCATCGCTATCTCTAACGCCCATCTCGTCCAGGTCTACCTCGGCCGTCTCCCCCTTGCCGGCAAAGAGGAAGCACCGCCCGCCGCACC|downstream_gene_variant|MODIFIER|TRIREDRAFT_65810|gene-TRIREDRAFT_65810|transcript|XM_006967350.1|protein_coding||c.*3223_*3224insCGGGGCTGTGCGAGAGGTGAACTATATGGAGAGAATCTTATTGAATAGAATAATTGACTACCGTTTGTGTAAAATAGGTTTAACGGTTGGGTGCGGAAGATGTATGGTGTCAAGATTGCTTAGGTACAGGATGTAACGGGTGTAGATCTGACTTACAGCATCCTTACAGCACCCATAGCAGGCACTGCACCGCTAAGCATTCACCAAGCGCGGCTACGGCAGCGCTGGCCAGGCCCCGAACAGTAATCACAGGCATTTGATGACAGACACGTGCGCGAATATGAGCCCATCTCTTCTCTTCCCTCTTTCTTTCAGCATCGAGATTCCCGATGATACGGACACTGCCATTTCAGAGTCAGTTTCATCATCCAGAGATTGCACATGCCTAGGTACACCTTTTGTCATCCGGGATGCATCGCTCGCTCTTTTGCCTCTTTCACGCCCAGCGCGTTGAAGCCACGGCCTGTTCAAACTGTTGCCCGTGAATGGTGAGATGCCAACTTCATGTCTATTGCTCCTCATCATGAGCTAAAGATGACTCGCCGAGCTGTCATATCTACGATACCCTAGATGAGCTATGCCATACCTCCATTACATACAGCTAAAGCCAACTTCATGATGCCTCGCCAGCTAGCGACACACGTTACGCAAAACTTCGATGATGCTCAAAACGCGCCACCCTCATACGGCTTATCATACCGCGGCTCTCGCTCCGGGCCATGCAGCTCCAGGCAGTCCACATACGCGACCCATTTGTTGGCCGTGAAGTCGCCCAGCTCAAAGCCCTCCTGCGCCGCATCGACGGTATAGCCATGACGCTCAGATAACACCTCGGCCCGCTCTCTTCATTCCCCTGCTCGCTCCAGCCCTCAGCCTTGGGCCGCCAGACGGTCCTCGTCCCCATCTTGCCGCCATCGCTATCTCTAACGCCCATCTCGTCCAGGTCTACCTCGGCCGTCTCCCCCTTGCCGGCAAAGAGGAAGCACCGCCCGCCGCACC|||||2913|WARNING_TRANSCRIPT_NO_START_CODON,CGGGGCTGTGCGAGAGGTGAACTATATGGAGAGAATCTTATTGAATAGAATAATTGACTACCGTTTGTGTAAAATAGGTTTAACGGTTGGGTGCGGAAGATGTATGGTGTCAAGATTGCTTAGGTACAGGATGTAACGGGTGTAGATCTGACTTACAGCATCCTTACAGCACCCATAGCAGGCACTGCACCGCTAAGCATTCACCAAGCGCGGCTACGGCAGCGCTGGCCAGGCCCCGAACAGTAATCACAGGCATTTGATGACAGACACGTGCGCGAATATGAGCCCATCTCTTCTCTTCCCTCTTTCTTTCAGCATCGAGATTCCCGATGATACGGACACTGCCATTTCAGAGTCAGTTTCATCATCCAGAGATTGCACATGCCTAGGTACACCTTTTGTCATCCGGGATGCATCGCTCGCTCTTTTGCCTCTTTCACGCCCAGCGCGTTGAAGCCACGGCCTGTTCAAACTGTTGCCCGTGAATGGTGAGATGCCAACTTCATGTCTATTGCTCCTCATCATGAGCTAAAGATGACTCGCCGAGCTGTCATATCTACGATACCCTAGATGAGCTATGCCATACCTCCATTACATACAGCTAAAGCCAACTTCATGATGCCTCGCCAGCTAGCGACACACGTTACGCAAAACTTCGATGATGCTCAAAACGCGCCACCCTCATACGGCTTATCATACCGCGGCTCTCGCTCCGGGCCATGCAGCTCCAGGCAGTCCACATACGCGACCCATTTGTTGGCCGTGAAGTCGCCCAGCTCAAAGCCCTCCTGCGCCGCATCGACGGTATAGCCATGACGCTCAGATAACACCTCGGCCCGCTCTCTTCATTCCCCTGCTCGCTCCAGCCCTCAGCCTTGGGCCGCCAGACGGTCCTCGTCCCCATCTTGCCGCCATCGCTATCTCTAACGCCCATCTCGTCCAGGTCTACCTCGGCCGTCTCCCCCTTGCCGGCAAAGAGGAAGCACCGCCCGCCGCACC|downstream_gene_variant|MODIFIER|TRIREDRAFT_65810|gene-TRIREDRAFT_65810|transcript|XM_006967350.1|protein_coding||c.*3224delGinsCGGGGCTGTGCGAGAGGTGAACTATATGGAGAGAATCTTATTGAATAGAATAATTGACTACCGTTTGTGTAAAATAGGTTTAACGGTTGGGTGCGGAAGATGTATGGTGTCAAGATTGCTTAGGTACAGGATGTAACGGGTGTAGATCTGACTTACAGCATCCTTACAGCACCCATAGCAGGCACTGCACCGCTAAGCATTCACCAAGCGCGGCTACGGCAGCGCTGGCCAGGCCCCGAACAGTAATCACAGGCATTTGATGACAGACACGTGCGCGAATATGAGCCCATCTCTTCTCTTCCCTCTTTCTTTCAGCATCGAGATTCCCGATGATACGGACACTGCCATTTCAGAGTCAGTTTCATCATCCAGAGATTGCACATGCCTAGGTACACCTTTTGTCATCCGGGATGCATCGCTCGCTCTTTTGCCTCTTTCACGCCCAGCGCGTTGAAGCCACGGCCTGTTCAAACTGTTGCCCGTGAATGGTGAGATGCCAACTTCATGTCTATTGCTCCTCATCATGAGCTAAAGATGACTCGCCGAGCTGTCATATCTACGATACCCTAGATGAGCTATGCCATACCTCCATTACATACAGCTAAAGCCAACTTCATGATGCCTCGCCAGCTAGCGACACACGTTACGCAAAACTTCGATGATGCTCAAAACGCGCCACCCTCATACGGCTTATCATACCGCGGCTCTCGCTCCGGGCCATGCAGCTCCAGGCAGTCCACATACGCGACCCATTTGTTGGCCGTGAAGTCGCCCAGCTCAAAGCCCTCCTGCGCCGCATCGACGGTATAGCCATGACGCTCAGATAACACCTCGGCCCGCTCTCTTCATTCCCCTGCTCGCTCCAGCCCTCAGCCTTGGGCCGCCAGACGGTCCTCGTCCCCATCTTGCCGCCATCGCTATCTCTAACGCCCATCTCGTCCAGGTCTACCTCGGCCGTCTCCCCCTTGCCGGCAAAGAGGAAGCACCGCCCGCCGCACC|||||2913|WARNING_TRANSCRIPT_NO_START_CODON,CGGGGCTGTGCGAGAGGTGAACTATATGGAGAGAATCTTATTGAATAGAATAATTGACTACCGTTTGTGTAAAATAGGTTTAACGGTTGGGTGCGGAAGATGTATGGTGTCAAGATTGCTTAGGTACAGGATGTAACGGGTGTAGATCTGACTTACAGCATCCTTACAGCACCCATAGCAGGCACTGCACCGCTAAGCATTCACCAAGCGCGGCTACGGCAGCGCTGGCCAGGCCCCGAACAGTAATCACAGGCATTTGATGACAGACACGTGCGCGAATATGAGCCCATCTCTTCTCTTCCCTCTTTCTTTCAGCATCGAGATTCCCGATGATACGGACACTGCCATTTCAGAGTCAGTTTCATCATCCAGAGATTGCACATGCCTAGGTACACCTTTTGTCATCCGGGATGCATCGCTCGCTCTTTTGCCTCTTTCACGCCCAGCGCGTTGAAGCCACGGCCTGTTCAAACTGTTGCCCGTGAATGGTGAGATGCCAACTTCATGTCTATTGCTCCTCATCATGAGCTAAAGATGACTCGCCGAGCTGTCATATCTACGATACCCTAGATGAGCTATGCCATACCTCCATTACATACAGCTAAAGCCAACTTCATGATGCCTCGCCAGCTAGCGACACACGTTACGCAAAACTTCGATGATGCTCAAAACGCGCCACCCTCATACGGCTTATCATACCGCGGCTCTCGCTCCGGGCCATGCAGCTCCAGGCAGTCCACATACGCGACCCATTTGTTGGCCGTGAAGTCGCCCAGCTCAAAGCCCTCCTGCGCCGCATCGACGGTATAGCCATGACGCTCAGATAACACCTCGGCCCGCTCTCTTCATTCCCCTGCTCGCTCCAGCCCTCAGCCTTGGGCCGCCAGACGGTCCTCGTCCCCATCTTGCCGCCATCGCTATCTCTAACGCCCATCTCGTCCAGGTCTACCTCGGCCGTCTCCCCCTTGCCGGCAAAGAGGAAGCACCGCCCGCCGCACC|downstream_gene_variant|MODIFIER|TRIREDRAFT_65810|gene-TRIREDRAFT_65810|transcript|XM_006967350.1|protein_coding||c.*3224delTinsCGGGGCTGTGCGAGAGGTGAACTATATGGAGAGAATCTTATTGAATAGAATAATTGACTACCGTTTGTGTAAAATAGGTTTAACGGTTGGGTGCGGAAGATGTATGGTGTCAAGATTGCTTAGGTACAGGATGTAACGGGTGTAGATCTGACTTACAGCATCCTTACAGCACCCATAGCAGGCACTGCACCGCTAAGCATTCACCAAGCGCGGCTACGGCAGCGCTGGCCAGGCCCCGAACAGTAATCACAGGCATTTGATGACAGACACGTGCGCGAATATGAGCCCATCTCTTCTCTTCCCTCTTTCTTTCAGCATCGAGATTCCCGATGATACGGACACTGCCATTTCAGAGTCAGTTTCATCATCCAGAGATTGCACATGCCTAGGTACACCTTTTGTCATCCGGGATGCATCGCTCGCTCTTTTGCCTCTTTCACGCCCAGCGCGTTGAAGCCACGGCCTGTTCAAACTGTTGCCCGTGAATGGTGAGATGCCAACTTCATGTCTATTGCTCCTCATCATGAGCTAAAGATGACTCGCCGAGCTGTCATATCTACGATACCCTAGATGAGCTATGCCATACCTCCATTACATACAGCTAAAGCCAACTTCATGATGCCTCGCCAGCTAGCGACACACGTTACGCAAAACTTCGATGATGCTCAAAACGCGCCACCCTCATACGGCTTATCATACCGCGGCTCTCGCTCCGGGCCATGCAGCTCCAGGCAGTCCACATACGCGACCCATTTGTTGGCCGTGAAGTCGCCCAGCTCAAAGCCCTCCTGCGCCGCATCGACGGTATAGCCATGACGCTCAGATAACACCTCGGCCCGCTCTCTTCATTCCCCTGCTCGCTCCAGCCCTCAGCCTTGGGCCGCCAGACGGTCCTCGTCCCCATCTTGCCGCCATCGCTATCTCTAACGCCCATCTCGTCCAGGTCTACCTCGGCCGTCTCCCCCTTGCCGGCAAAGAGGAAGCACCGCCCGCCGCACC|||||2913|WARNING_TRANSCRIPT_NO_START_CODON,CGGGGCTGTGCGAGAGGTGAACTATATGGAGAGAATCTTATTGAATAGAATAATTGACTACCGTTTGTGTAAAATAGGTTTAACGGTTGGGTGCGGAAGATGTATGGTGTCAAGATTGCTTAGGTACAGGATGTAACGGGTGTAGATCTGACTTACAGCATCCTTACAGCACCCATAGCAGGCACTGCACCGCTAAGCATTCACCAAGCGCGGCTACGGCAGCGCTGGCCAGGCCCCGAACAGTAATCACAGGCATTTGATGACAGACACGTGCGCGAATATGAGCCCATCTCTTCTCTTCCCTCTTTCTTTCAGCATCGAGATTCCCGATGATACGGACACTGCCATTTCAGAGTCAGTTTCATCATCCAGAGATTGCACATGCCTAGGTACACCTTTTGTCATCCGGGATGCATCGCTCGCTCTTTTGCCTCTTTCACGCCCAGCGCGTTGAAGCCACGGCCTGTTCAAACTGTTGCCCGTGAATGGTGAGATGCCAACTTCATGTCTATTGCTCCTCATCATGAGCTAAAGATGACTCGCCGAGCTGTCATATCTACGATACCCTAGATGAGCTATGCCATACCTCCATTACATACAGCTAAAGCCAACTTCATGATGCCTCGCCAGCTAGCGACACACGTTACGCAAAACTTCGATGATGCTCAAAACGCGCCACCCTCATACGGCTTATCATACCGCGGCTCTCGCTCCGGGCCATGCAGCTCCAGGCAGTCCACATACGCGACCCATTTGTTGGCCGTGAAGTCGCCCAGCTCAAAGCCCTCCTGCGCCGCATCGACGGTATAGCCATGACGCTCAGATAACACCTCGGCCCGCTCTCTTCATTCCCCTGCTCGCTCCAGCCCTCAGCCTTGGGCCGCCAGACGGTCCTCGTCCCCATCTTGCCGCCATCGCTATCTCTAACGCCCATCTCGTCCAGGTCTACCTCGGCCGTCTCCCCCTTGCCGGCAAAGAGGAAGCACCGCCCGCCGCACC|downstream_gene_variant|MODIFIER|exon-XM_006967350.1-1|GENE_exon-XM_006967350.1-1|transcript|rna-XM_006967350.1|protein_coding||c.*2913delAinsCGGGGCTGTGCGAGAGGTGAACTATATGGAGAGAATCTTATTGAATAGAATAATTGACTACCGTTTGTGTAAAATAGGTTTAACGGTTGGGTGCGGAAGATGTATGGTGTCAAGATTGCTTAGGTACAGGATGTAACGGGTGTAGATCTGACTTACAGCATCCTTACAGCACCCATAGCAGGCACTGCACCGCTAAGCATTCACCAAGCGCGGCTACGGCAGCGCTGGCCAGGCCCCGAACAGTAATCACAGGCATTTGATGACAGACACGTGCGCGAATATGAGCCCATCTCTTCTCTTCCCTCTTTCTTTCAGCATCGAGATTCCCGATGATACGGACACTGCCATTTCAGAGTCAGTTTCATCATCCAGAGATTGCACATGCCTAGGTACACCTTTTGTCATCCGGGATGCATCGCTCGCTCTTTTGCCTCTTTCACGCCCAGCGCGTTGAAGCCACGGCCTGTTCAAACTGTTGCCCGTGAATGGTGAGATGCCAACTTCATGTCTATTGCTCCTCATCATGAGCTAAAGATGACTCGCCGAGCTGTCATATCTACGATACCCTAGATGAGCTATGCCATACCTCCATTACATACAGCTAAAGCCAACTTCATGATGCCTCGCCAGCTAGCGACACACGTTACGCAAAACTTCGATGATGCTCAAAACGCGCCACCCTCATACGGCTTATCATACCGCGGCTCTCGCTCCGGGCCATGCAGCTCCAGGCAGTCCACATACGCGACCCATTTGTTGGCCGTGAAGTCGCCCAGCTCAAAGCCCTCCTGCGCCGCATCGACGGTATAGCCATGACGCTCAGATAACACCTCGGCCCGCTCTCTTCATTCCCCTGCTCGCTCCAGCCCTCAGCCTTGGGCCGCCAGACGGTCCTCGTCCCCATCTTGCCGCCATCGCTATCTCTAACGCCCATCTCGTCCAGGTCTACCTCGGCCGTCTCCCCCTTGCCGGCAAAGAGGAAGCACCGCCCGCCGCACC|||||2913|WARNING_TRANSCRIPT_NO_START_CODON,CGGGGCTGTGCGAGAGGTGAACTATATGGAGAGAATCTTATTGAATAGAATAATTGACTACCGTTTGTGTAAAATAGGTTTAACGGTTGGGTGCGGAAGATGTATGGTGTCAAGATTGCTTAGGTACAGGATGTAACGGGTGTAGATCTGACTTACAGCATCCTTACAGCACCCATAGCAGGCACTGCACCGCTAAGCATTCACCAAGCGCGGCTACGGCAGCGCTGGCCAGGCCCCGAACAGTAATCACAGGCATTTGATGACAGACACGTGCGCGAATATGAGCCCATCTCTTCTCTTCCCTCTTTCTTTCAGCATCGAGATTCCCGATGATACGGACACTGCCATTTCAGAGTCAGTTTCATCATCCAGAGATTGCACATGCCTAGGTACACCTTTTGTCATCCGGGATGCATCGCTCGCTCTTTTGCCTCTTTCACGCCCAGCGCGTTGAAGCCACGGCCTGTTCAAACTGTTGCCCGTGAATGGTGAGATGCCAACTTCATGTCTATTGCTCCTCATCATGAGCTAAAGATGACTCGCCGAGCTGTCATATCTACGATACCCTAGATGAGCTATGCCATACCTCCATTACATACAGCTAAAGCCAACTTCATGATGCCTCGCCAGCTAGCGACACACGTTACGCAAAACTTCGATGATGCTCAAAACGCGCCACCCTCATACGGCTTATCATACCGCGGCTCTCGCTCCGGGCCATGCAGCTCCAGGCAGTCCACATACGCGACCCATTTGTTGGCCGTGAAGTCGCCCAGCTCAAAGCCCTCCTGCGCCGCATCGACGGTATAGCCATGACGCTCAGATAACACCTCGGCCCGCTCTCTTCATTCCCCTGCTCGCTCCAGCCCTCAGCCTTGGGCCGCCAGACGGTCCTCGTCCCCATCTTGCCGCCATCGCTATCTCTAACGCCCATCTCGTCCAGGTCTACCTCGGCCGTCTCCCCCTTGCCGGCAAAGAGGAAGCACCGCCCGCCGCACC|downstream_gene_variant|MODIFIER|exon-XM_006967350.1-1|GENE_exon-XM_006967350.1-1|transcript|rna-XM_006967350.1|protein_coding||c.*2912_*2913insCGGGGCTGTGCGAGAGGTGAACTATATGGAGAGAATCTTATTGAATAGAATAATTGACTACCGTTTGTGTAAAATAGGTTTAACGGTTGGGTGCGGAAGATGTATGGTGTCAAGATTGCTTAGGTACAGGATGTAACGGGTGTAGATCTGACTTACAGCATCCTTACAGCACCCATAGCAGGCACTGCACCGCTAAGCATTCACCAAGCGCGGCTACGGCAGCGCTGGCCAGGCCCCGAACAGTAATCACAGGCATTTGATGACAGACACGTGCGCGAATATGAGCCCATCTCTTCTCTTCCCTCTTTCTTTCAGCATCGAGATTCCCGATGATACGGACACTGCCATTTCAGAGTCAGTTTCATCATCCAGAGATTGCACATGCCTAGGTACACCTTTTGTCATCCGGGATGCATCGCTCGCTCTTTTGCCTCTTTCACGCCCAGCGCGTTGAAGCCACGGCCTGTTCAAACTGTTGCCCGTGAATGGTGAGATGCCAACTTCATGTCTATTGCTCCTCATCATGAGCTAAAGATGACTCGCCGAGCTGTCATATCTACGATACCCTAGATGAGCTATGCCATACCTCCATTACATACAGCTAAAGCCAACTTCATGATGCCTCGCCAGCTAGCGACACACGTTACGCAAAACTTCGATGATGCTCAAAACGCGCCACCCTCATACGGCTTATCATACCGCGGCTCTCGCTCCGGGCCATGCAGCTCCAGGCAGTCCACATACGCGACCCATTTGTTGGCCGTGAAGTCGCCCAGCTCAAAGCCCTCCTGCGCCGCATCGACGGTATAGCCATGACGCTCAGATAACACCTCGGCCCGCTCTCTTCATTCCCCTGCTCGCTCCAGCCCTCAGCCTTGGGCCGCCAGACGGTCCTCGTCCCCATCTTGCCGCCATCGCTATCTCTAACGCCCATCTCGTCCAGGTCTACCTCGGCCGTCTCCCCCTTGCCGGCAAAGAGGAAGCACCGCCCGCCGCACC|||||2913|WARNING_TRANSCRIPT_NO_START_CODON,CGGGGCTGTGCGAGAGGTGAACTATATGGAGAGAATCTTATTGAATAGAATAATTGACTACCGTTTGTGTAAAATAGGTTTAACGGTTGGGTGCGGAAGATGTATGGTGTCAAGATTGCTTAGGTACAGGATGTAACGGGTGTAGATCTGACTTACAGCATCCTTACAGCACCCATAGCAGGCACTGCACCGCTAAGCATTCACCAAGCGCGGCTACGGCAGCGCTGGCCAGGCCCCGAACAGTAATCACAGGCATTTGATGACAGACACGTGCGCGAATATGAGCCCATCTCTTCTCTTCCCTCTTTCTTTCAGCATCGAGATTCCCGATGATA
GGACACTGCCATTTCAGAGTCAGTTTCATCATCCAGAGATTGCACATGCCTAGGTACACCTTTTGTCATCCGGGATGCATCGCTCGCTCTTTTGCCTCTTTCACGCCCAGCGCGTTGAAGCCACGGCCTGTTCAAACTGTTGCCCGTGAATGGTGAGATGCCAACTTCATGTCTATTGCTCCTCATCATGAGCTAAAGATGACTCGCCGAGCTGTCATATCTACGATACCCTAGATGAGCTATGCCATACCTCCATTACATACAGCTAAAGCCAACTTCATGATGCCTCGCCAGCTAGCGACACACGTTACGCAAAACTTCGATGATGCTCAAAACGCGCCACCCTCATACGGCTTATCATACCGCGGCTCTCGCTCCGGGCCATGCAGCTCCAGGCAGTCCACATACGCGACCCATTTGTTGGCCGTGAAGTCGCCCAGCTCAAAGCCCTCCTGCGCCGCATCGACGGTATAGCCATGACGCTCAGATAACACCTCGGCCCGCTCTCTTCATTCCCCTGCTCGCTCCAGCCCTCAGCCTTGGGCCGCCAGACGGTCCTCGTCCCCATCTTGCCGCCATCGCTATCTCTAACGCCCATCTCGTCCAGGTCTACCTCGGCCGTCTCCCCCTTGCCGGCAAAGAGGAAGCACCGCCCGCCGCACC|downstream_gene_variant|MODIFIER|exon-XM_006967350.1-1|GENE_exon-XM_006967350.1-1|transcript|rna-XM_006967350.1|protein_coding||c.*2913delGinsCGGGGCTGTGCGAGAGGTGAACTATATGGAGAGAATCTTATTGAATAGAATAATTGACTACCGTTTGTGTAAAATAGGTTTAACGGTTGGGTGCGGAAGATGTATGGTGTCAAGATTGCTTAGGTACAGGATGTAACGGGTGTAGATCTGACTTACAGCATCCTTACAGCACCCATAGCAGGCACTGCACCGCTAAGCATTCACCAAGCGCGGCTACGGCAGCGCTGGCCAGGCCCCGAACAGTAATCACAGGCATTTGATGACAGACACGTGCGCGAATATGAGCCCATCTCTTCTCTTCCCTCTTTCTTTCAGCATCGAGATTCCCGATGATACGGACACTGCCATTTCAGAGTCAGTTTCATCATCCAGAGATTGCACATGCCTAGGTACACCTTTTGTCATCCGGGATGCATCGCTCGCTCTTTTGCCTCTTTCACGCCCAGCGCGTTGAAGCCACGGCCTGTTCAAACTGTTGCCCGTGAATGGTGAGATGCCAACTTCATGTCTATTGCTCCTCATCATGAGCTAAAGATGACTCGCCGAGCTGTCATATCTACGATACCCTAGATGAGCTATGCCATACCTCCATTACATACAGCTAAAGCCAACTTCATGATGCCTCGCCAGCTAGCGACACACGTTACGCAAAACTTCGATGATGCTCAAAACGCGCCACCCTCATACGGCTTATCATACCGCGGCTCTCGCTCCGGGCCATGCAGCTCCAGGCAGTCCACATACGCGACCCATTTGTTGGCCGTGAAGTCGCCCAGCTCAAAGCCCTCCTGCGCCGCATCGACGGTATAGCCATGACGCTCAGATAACACCTCGGCCCGCTCTCTTCATTCCCCTGCTCGCTCCAGCCCTCAGCCTTGGGCCGCCAGACGGTCCTCGTCCCCATCTTGCCGCCATCGCTATCTCTAACGCCCATCTCGTCCAGGTCTACCTCGGCCGTCTCCCCCTTGCCGGCAAAGAGGAAGCACCGCCCGCCGCACC|||||2913|WARNING_TRANSCRIPT_NO_START_CODON,CGGGGCTGTGCGAGAGGTGAACTATATGGAGAGAATCTTATTGAATAGAATAATTGACTACCGTTTGTGTAAAATAGGTTTAACGGTTGGGTGCGGAAGATGTATGGTGTCAAGATTGCTTAGGTACAGGATGTAACGGGTGTAGATCTGACTTACAGCATCCTTACAGCACCCATAGCAGGCACTGCACCGCTAAGCATTCACCAAGCGCGGCTACGGCAGCGCTGGCCAGGCCCCGAACAGTAATCACAGGCATTTGATGACAGACACGTGCGCGAATATGAGCCCATCTCTTCTCTTCCCTCTTTCTTTCAGCATCGAGATTCCCGATGATACGGACACTGCCATTTCAGAGTCAGTTTCATCATCCAGAGATTGCACATGCCTAGGTACACCTTTTGTCATCCGGGATGCATCGCTCGCTCTTTTGCCTCTTTCACGCCCAGCGCGTTGAAGCCACGGCCTGTTCAAACTGTTGCCCGTGAATGGTGAGATGCCAACTTCATGTCTATTGCTCCTCATCATGAGCTAAAGATGACTCGCCGAGCTGTCATATCTACGATACCCTAGATGAGCTATGCCATACCTCCATTACATACAGCTAAAGCCAACTTCATGATGCCTCGCCAGCTAGCGACACACGTTACGCAAAACTTCGATGATGCTCAAAACGCGCCACCCTCATACGGCTTATCATACCGCGGCTCTCGCTCCGGGCCATGCAGCTCCAGGCAGTCCACATACGCGACCCATTTGTTGGCCGTGAAGTCGCCCAGCTCAAAGCCCTCCTGCGCCGCATCGACGGTATAGCCATGACGCTCAGATAACACCTCGGCCCGCTCTCTTCATTCCCCTGCTCGCTCCAGCCCTCAGCCTTGGGCCGCCAGACGGTCCTCGTCCCCATCTTGCCGCCATCGCTATCTCTAACGCCCATCTCGTCCAGGTCTACCTCGGCCGTCTCCCCCTTGCCGGCAAAGAGGAAGCACCGCCCGCCGCACC|downstream_gene_variant|MODIFIER|exon-XM_006967350.1-1|GENE_exon-XM_006967350.1-1|transcript|rna-XM_006967350.1|protein_coding||c.*2913delTinsCGGGGCTGTGCGAGAGGTGAACTATATGGAGAGAATCTTATTGAATAGAATAATTGACTACCGTTTGTGTAAAATAGGTTTAACGGTTGGGTGCGGAAGATGTATGGTGTCAAGATTGCTTAGGTACAGGATGTAACGGGTGTAGATCTGACTTACAGCATCCTTACAGCACCCATAGCAGGCACTGCACCGCTAAGCATTCACCAAGCGCGGCTACGGCAGCGCTGGCCAGGCCCCGAACAGTAATCACAGGCATTTGATGACAGACACGTGCGCGAATATGAGCCCATCTCTTCTCTTCCCTCTTTCTTTCAGCATCGAGATTCCCGATGATACGGACACTGCCATTTCAGAGTCAGTTTCATCATCCAGAGATTGCACATGCCTAGGTACACCTTTTGTCATCCGGGATGCATCGCTCGCTCTTTTGCCTCTTTCACGCCCAGCGCGTTGAAGCCACGGCCTGTTCAAACTGTTGCCCGTGAATGGTGAGATGCCAACTTCATGTCTATTGCTCCTCATCATGAGCTAAAGATGACTCGCCGAGCTGTCATATCTACGATACCCTAGATGAGCTATGCCATACCTCCATTACATACAGCTAAAGCCAACTTCATGATGCCTCGCCAGCTAGCGACACACGTTACGCAAAACTTCGATGATGCTCAAAACGCGCCACCCTCATACGGCTTATCATACCGCGGCTCTCGCTCCGGGCCATGCAGCTCCAGGCAGTCCACATACGCGACCCATTTGTTGGCCGTGAAGTCGCCCAGCTCAAAGCCCTCCTGCGCCGCATCGACGGTATAGCCATGACGCTCAGATAACACCTCGGCCCGCTCTCTTCATTCCCCTGCTCGCTCCAGCCCTCAGCCTTGGGCCGCCAGACGGTCCTCGTCCCCATCTTGCCGCCATCGCTATCTCTAACGCCCATCTCGTCCAGGTCTACCTCGGCCGTCTCCCCCTTGCCGGCAAAGAGGAAGCACCGCCCGCCGCACC|||||2913|WARNING_TRANSCRIPT_NO_START_CODON,CGGGGCTGTGCGAGAGGTGAACTATATGGAGAGAATCTTATTGAATAGAATAATTGACTACCGTTTGTGTAAAATAGGTTTAACGGTTGGGTGCGGAAGATGTATGGTGTCAAGATTGCTTAGGTACAGGATGTAACGGGTGTAGATCTGACTTACAGCATCCTTACAGCACCCATAGCAGGCACTGCACCGCTAAGCATTCACCAAGCGCGGCTACGGCAGCGCTGGCCAGGCCCCGAACAGTAATCACAGGCATTTGATGACAGACACGTGCGCGAATATGAGCCCATCTCTTCTCTTCCCTCTTTCTTTCAGCATCGAGATTCCCGATGATACGGACACTGCCATTTCAGAGTCAGTTTCATCATCCAGAGATTGCACATGCCTAGGTACACCTTTTGTCATCCGGGATGCATCGCTCGCTCTTTTGCCTCTTTCACGCCCAGCGCGTTGAAGCCACGGCCTGTTCAAACTGTTGCCCGTGAATGGTGAGATGCCAACTTCATGTCTATTGCTCCTCATCATGAGCTAAAGATGACTCGCCGAGCTGTCATATCTACGATACCCTAGATGAGCTATGCCATACCTCCATTACATACAGCTAAAGCCAACTTCATGATGCCTCGCCAGCTAGCGACACACGTTACGCAAAACTTCGATGATGCTCAAAACGCGCCACCCTCATACGGCTTATCATACCGCGGCTCTCGCTCCGGGCCATGCAGCTCCAGGCAGTCCACATACGCGACCCATTTGTTGGCCGTGAAGTCGCCCAGCTCAAAGCCCTCCTGCGCCGCATCGACGGTATAGCCATGACGCTCAGATAACACCTCGGCCCGCTCTCTTCATTCCCCTGCTCGCTCCAGCCCTCAGCCTTGGGCCGCCAGACGGTCCTCGTCCCCATCTTGCCGCCATCGCTATCTCTAACGCCCATCTCGTCCAGGTCTACCTCGGCCGTCTCCCCCTTGCCGGCAAAGAGGAAGCACCGCCCGCCGCACC|downstream_gene_variant|MODIFIER|TRIREDRAFT_109760|gene-TRIREDRAFT_109760|transcript|XM_006967459.1|protein_coding||c.*1397delAinsCGGGGCTGTGCGAGAGGTGAACTATATGGAGAGAATCTTATTGAATAGAATAATTGACTACCGTTTGTGTAAAATAGGTTTAACGGTTGGGTGCGGAAGATGTATGGTGTCAAGATTGCTTAGGTACAGGATGTAACGGGTGTAGATCTGACTTACAGCATCCTTACAGCACCCATAGCAGGCACTGCACCGCTAAGCATTCACCAAGCGCGGCTACGGCAGCGCTGGCCAGGCCCCGAACAGTAATCACAGGCATTTGATGACAGACACGTGCGCGAATATGAGCCCATCTCTTCTCTTCCCTCTTTCTTTCAGCATCGAGATTCCCGATGATACGGACACTGCCATTTCAGAGTCAGTTTCATCATCCAGAGATTGCACATGCCTAGGTACACCTTTTGTCATCCGGGATGCATCGCTCGCTCTTTTGCCTCTTTCACGCCCAGCGCGTTGAAGCCACGGCCTGTTCAAACTGTTGCCCGTGAATGGTGAGATGCCAACTTCATGTCTATTGCTCCTCATCATGAGCTAAAGATGACTCGCCGAGCTGTCATATCTACGATACCCTAGATGAGCTATGCCATACCTCCATTACATACAGCTAAAGCCAACTTCATGATGCCTCGCCAGCTAGCGACACACGTTACGCAAAACTTCGATGATGCTCAAAACGCGCCACCCTCATACGGCTTATCATACCGCGGCTCTCGCTCCGGGCCATGCAGCTCCAGGCAGTCCACATACGCGACCCATTTGTTGGCCGTGAAGTCGCCCAGCTCAAAGCCCTCCTGCGCCGCATCGACGGTATAGCCATGACGCTCAGATAACACCTCGGCCCGCTCTCTTCATTCCCCTGCTCGCTCCAGCCCTCAGCCTTGGGCCGCCAGACGGTCCTCGTCCCCATCTTGCCGCCATCGCTATCTCTAACGCCCATCTCGTCCAGGTCTACCTCGGCCGTCTCCCCCTTGCCGGCAAAGAGGAAGCACCGCCCGCCGCACC|||||3|WARNING_TRANSCRIPT_NO_START_CODON,CGGGGCTGTGCGAGAGGTGAACTATATGGAGAGAATCTTATTGAATAGAATAATTGACTACCGTTTGTGTAAAATAGGTTTAACGGTTGGGTGCGGAAGATGTATGGTGTCAAGATTGCTTAGGTACAGGATGTAACGGGTGTAGATCTGACTTACAGCATCCTTACAGCACCCATAGCAGGCACTGCACCGCTAAGCATTCACCAAGCGCGGCTACGGCAGCGCTGGCCAGGCCCCGAACAGTAATCACAGGCATTTGATGACAGACACGTGCGCGAATATGAGCCCATCTCTTCTCTTCCCTCTTTCTTTCAGCATCGAGATTCCCGATGATACGGACACTGCCATTTCAGAGTCAGTTTCATCATCCAGAGATTGCACATGCCTAGGTACACCTTTTGTCATCCGGGATGCATCGCTCGCTCTTTTGCCTCTTTCACGCCCAGCGCGTTGAAGCCACGGCCTGTTCAAACTGTTGCCCGTGAATGGTGAGATGCCAACTTCATGTCTATTGCTCCTCATCATGAGCTAAAGATGACTCGCCGAGCTGTCATATCTACGATACCCTAGATGAGCTATGCCATACCTCCATTACATACAGCTAAAGCCAACTTCATGATGCCTCGCCAGCTAGCGACACACGTTACGCAAAACTTCGATGATGCTCAAAACGCGCCACCCTCATACGGCTTATCATACCGCGGCTCTCGCTCCGGGCCATGCAGCTCCAGGCAGTCCACATACGCGACCCATTTGTTGGCCGTGAAGTCGCCCAGCTCAAAGCCCTCCTGCGCCGCATCGACGGTATAGCCATGACGCTCAGATAACACCTCGGCCCGCTCTCTTCATTCCCCTGCTCGCTCCAGCCCTCAGCCTTGGGCCGCCAGACGGTCCTCGTCCCCATCTTGCCGCCATCGCTATCTCTAACGCCCATCTCGTCCAGGTCTACCTCGGCCGTCTCCCCCTTGCCGGCAAAGAGGAAGCACCGCCCGCCGCACC|downstream_gene_variant|MODIFIER|TRIREDRAFT_109760|gene-TRIREDRAFT_109760|transcript|XM_006967459.1|protein_coding||c.*1396_*1397insCGGGGCTGTGCGAGAGGTGAACTATATGGAGAGAATCTTATTGAATAGAATAATTGACTACCGTTTGTGTAAAATAGGTTTAACGGTTGGGTGCGGAAGATGTATGGTGTCAAGATTGCTTAGGTACAGGATGTAACGGGTGTAGATCTGACTTACAGCATCCTTACAGCACCCATAGCAGGCACTGCACCGCTAAGCATTCACCAAGCGCGGCTACGGCAGCGCTGGCCAGGCCCCGAACAGTAATCACAGGCATTTGATGACAGACACGTGCGCGAATATGAGCCCATCTCTTCTCTTCCCTCTTTCTTTCAGCATCGAGATTCCCGATGATACGGACACTGCCATTTCAGAGTCAGTTTCATCATCCAGAGATTGCACATGCCTAGGTACACCTTTTGTCATCCGGGATGCATCGCTCGCTCTTTTGCCTCTTTCACGCCCAGCGCGTTGAAGCCACGGCCTGTTCAAACTGTTGCCCGTGAATGGTGAGATGCCAACTTCATGTCTATTGCTCCTCATCATGAGCTAAAGATGACTCGCCGAGCTGTCATATCTACGATACCCTAGATGAGCTATGCCATACCTCCATTACATACAGCTAAAGCCAACTTCATGATGCCTCGCCAGCTAGCGACACACGTTACGCAAAACTTCGATGATGCTCAAAACGCGCCACCCTCATACGGCTTATCATACCGCGGCTCTCGCTCCGGGCCATGCAGCTCCAGGCAGTCCACATACGCGACCCATTTGTTGGCCGTGAAGTCGCCCAGCTCAAAGCCCTCCTGCGCCGCATCGACGGTATAGCCATGACGCTCAGATAACACCTCGGCCCGCTCTCTTCATTCCCCTGCTCGCTCCAGCCCTCAGCCTTGGGCCGCCAGACGGTCCTCGTCCCCATCTTGCCGCCATCGCTATCTCTAACGCCCATCTCGTCCAGGTCTACCTCGGCCGTCTCCCCCTTGCCGGCAAAGAGGAAGCACCGCCCGCCGCACC|||||3|WARNING_TRANSCRIPT_NO_START_CODON,CGGGGCTGTGCGAGAGGTGAACTATATGGAGAGAATCTTATTGAATAGAATAATTGACTACCGTTTGTGTAAAATAGGTTTAACGGTTGGGTGCGGAAGATGTATGGTGTCAAGATTGCTTAGGTACAGGATGTAACGGGTGTAGATCTGACTTACAGCATCCTTACAGCACCCATAGCAGGCACTGCACCGCTAAGCATTCACCAAGCGCGGCTACGGCAGCGCTGGCCAGGCCCCGAACAGTAATCACAGGCATTTGATGACAGACACGTGCGCGAATATGAGCCCATCTCTTCTCTTCCCTCTTTCTTTCAGCATCGAGATTCCCGATGATACGGACACTGCCATTTCAGAGTCAGTTTCATCATCCAGAGATTGCACATGCCTAGGTACACCTTTTGTCATCCGGGATGCATCGCTCGCTCTTTTGCCTCTTTCACGCCCAGCGCGTTGAAGCCACGGCCTGTTCAAACTGTTGCCCGTGAATGGTGAGATGCCAACTTCATGTCTATTGCTCCTCATCATGAGCTAAAGATGACTCGCCGAGCTGTCATATCTACGATACCCTAGATGAGCTATGCCATACCTCCATTACATACAGCTAAAGCCAACTTCATGATGCCTCGCCAGCTAGCGACACACGTTACGCAAAACTTCGATGATGCTCAAAACGCGCCACCCTCATACGGCTTATCATACCGCGGCTCTCGCTCCGGGCCATGCAGCTCCAGGCAGTCCACATACGCGACCCATTTGTTGGCCGTGAAGTCGCCCAGCTCAAAGCCCTCCTGCGCCGCATCGACGGTATAGCCATGACGCTCAGATAACACCTCGGCCCGCTCTCTTCATTCCCCTGCTCGCTCCAGCCCTCAGCCTTGGGCCGCCAGACGGTCCTCGTCCCCATCTTGCCGCCATCGCTATCTCTAACGCCCATCTCGTCCAGGTCTACCTCGGCCGTCTCCCCCTTGCCGGCAAAGAGGAAGCACCGCCCGCCGCACC|downstream_gene_variant|MODIFIER|TRIREDRAFT_109760|gene-TRIREDRAFT_109760|transcript|XM_006967459.1|protein_coding||c.*1397delGinsCGGGGCTGTGCGAGAGGTGAACTATATGGAGAGAATCTTATTGAATAGAATAATTGACTACCGTTTGTGTAAAATAGGTTTAACGGTTGGGTGCGGAAGATGTATGGTGTCAAGATTGCTTAGGTACAGGATGTAACGGGTGTAGATCTGACTTACAGCATCCTTACAGCACCCATAGCAGGCACTGCACCGCTAAGCATTCACCAAGCGCGGCTACGGCAGCGCTGGCCAGGCCCCGAACAGTAATCACAGGCATTTGATGACAGACACGTGCGCGAATATGAGCCCATCTCTTCTCTTCCCTCTTTCTTTCAGCATCGAGATTCCCGATGATACGGACACTGCCATTTCAGAGTCAGTTTCATCATCCAGAGATTGCACATGCCTAGGTACACCTTTTGTCATCCGGGATGCATCGCTCGCTCTTTTGCCTCTTTCACGCCCAGCGCGTTGAAGCCACGGCCTGTTCAAACTGTTGCCCGTGAATGGTGAGATGCCAACTTCATGTCTATTGCTCCTCATCATGAGCTAAAGATGACTCGCCGAGCTGTCATATCTACGATACCCTAGATGAGCTATGCCATACCTCCATTACATACAGCTAAAGCCAACTTCATGATGCCTCGCCAGCTAGCGACACACGTTACGCAAAACTTCGATGATGCTCAAAACGCGCCACCCTCATACGGCTTATCATACCGCGGCTCTCGCTCCGGGCCATGCAGCTCCAGGCAGTCCACATACGCGACCCATTTGTTGGCCGTGAAGTCGCCCAGCTCAAAGCCCTCCTGCGCCGCATCGACGGTATAGCCATGACGCTCAGATAACACCTCGGCCCGCTCTCTTCATTCCCCTGCTCGCTCCAGCCCTCAGCCTTGGGCCGCCAGACGGTCCTCGTCCCCATCTTGCCGCCATCGCTATCTCTAACGCCCATCTCGTCCAGGTCTACCTCGGCCGTCTCCCCCTTGCCGGCAAAGAGGAAGCACCGCCCGCCGCACC|||||3|WARNING_TRANSCRIPT_NO_START_CODON,CGGGGCTGTGCGAGAGGTGAACTATATGGAGAGAATCTTATTGAATAGAATAATTGACTACCGTTTGTGTAAAATAGGTTTAACGGTTGGGTGCGGAAGATGTATGGTGTCAAGATTGCTTAGGTACAGGATGTAACGGGTGTAGATCTGACTTACAGCATCCTTACAGCACCCATAGCAGGCACTGCACCGCTAAGCATTCACCAAGCGCGGCTACGGCAGCGCTGGCCAGGCCCCGAACAGTAATCACAGGCATTTGATGACAGACACGTGCGCGAATATGAGCCCATCTCTTCTCTTCCCTCTTTCTTTCAGCATCGAGATTCCCGATGATACGGACACTGCCATTTCAGAGTCAGTTTCATCATCCAGAGATTGCACATGCCTAGGTACACCTTTTGTCATCCGGGATGCATCGCTCGCTCTTTTGCCTCTTTCACGCCCAGCGCGTTGAAGCCACGGCCTGTTCAAACTGTTGCCCGTGAATGGTGAGATGCCAACTTCATGTCTATTGCTCCTCATCATGAGCTAAAGATGACTCGCCGAGCTGTCATATCTACGATACCCTAGATGAGCTATGCCATACCTCCATTACATACAGCTAAAGCCAACTTCATGATGCCTCGCCAGCTAGCGACACACGTTACGCAAAACTTCGATGATGCTCAAAACGCGCCACCCTCATACGGCTTATCATACCGCGGCTCTCGCTCCGGGCCATGCAGCTCCAGGCAGTCCACATACGCGACCCATTTGTTGGCCGTGAAGTCGCCCAGCTCAAAGCCCTCCTGCGCCGCATCGACGGTATAGCCATGACGCTCAGATAACACCTCGGCCCGCTCTCTTCATTCCCCTGCTCGCTCCAGCCCTCAGCCTTGGGCCGCCAGACGGTCCTCGTCCCCATCTTGCCGCCATCGCTATCTCTAACGCCCATCTCGTCCAGGTCTACCTCGGCCGTCTCCCCCTTGCCGGCAAAGAGGAAGCACCGCCCGCCGCACC|downstream_gene_variant|MODIFIER|TRIREDRAFT_109760|gene-TRIREDRAFT_109760|transcript|XM_006967459.1|protein_coding||c.*1397delTinsCGGGGCTGTGCGAGAGGTGAACTATATGGAGAGAATCTTATTGAATAGAATAATTGACTACCGTTTGTGTAAAATAGGTTTAACGGTTGGGTGCGGAAGATGTATGGTGTCAAGATTGCTTAGGTACAGGATGTAACGGGTGTAGATCTGACTTACAGCATCCTTACAGCACCCATAGCAGGCACTGCACCGCTAAGCATTCACCAAGCGCGGCTACGGCAGCGCTGGCCAGGCCCCGAACAGTAATCACAGGCATTTGATGACAGACACGTGCGCGAATATGAGCCCATCTCTTCTCTTCCCTCTTTCTTTCAGCATCGAGATTCCCGATGATACGGACACTGCCATTTCAGAGTCAGTTTCATCATCCAGAGATTGCACATGCCTAGGTACACCTTTTGTCATCCGGGATGCATCGCTCGCTCTTTTGCCTCTTTCACGCCCAGCGCGTTGAAGCCACGGCCTGTTCAAACTGTTGCCCGTGAATGGTGAGATGCCAACTTCATGTCTATTGCTCCTCATCATGAGCTAAAGATGACTCGCCGAGCTGTCATATCTACGATACCCTAGATGAGCTATGCCATACCTCCATTACATACAGCTAAAGCCAACTTCATGATGCCTCGCCAGCTAGCGACACACGTTACGCAAAACTTCGATGATGCTCAAAACGCGCCACCCTCATACGGCTTATCATACCGCGGCTCTCGCTCCGGGCCATGCAGCTCCAGGCAGTCCACATACGCGACCCATTTGTTGGCCGTGAAGTCGCCCAGCTCAAAGCCCTCCTGCGCCGCATCGACGGTATAGCCATGACGCTCAGATAACACCTCGGCCCGCTCTCTTCATTCCCCTGCTCGCTCCAGCCCTCAGCCTTGGGCCGCCAGACGGTCCTCGTCCCCATCTTGCCGCCATCGCTATCTCTAACGCCCATCTCGTCCAGGTCTACCTCGGCCGTCTCCCCCTTGCCGGCAAAGAGGAAGCACCGCCCGCCGCACC|||||3|WARNING_TRANSCRIPT_NO_START_CODON,CGGGGCTGTGCGAGAGGTGAACTATATGGAGAGAATCTTATTGAATAGAATAATTGACTACCGTTTGTGTAAAATAGGTTTAACGGTTGGGTGCGGAAGATGTATGGTGTCAAGATTGCTTAGGTACAGGATGTAACGGGTGTAGATCTGACTTACAGCATCCTTACAGCACCCATAGCAGGCACTGCACCGCTAAGCATTCACCAAGCGCGGCTACGGCAGCGCTGGCCAGGCCCCGAACAGTAATCACAGGCATTTGATGACAGACACGTGCGCGAATATGAGCCCATCTCTTCTCTTCCCTCTTTCTTTCAGCATCGAGATTCCCGATGATACGGACACTGCCATTTCAGAGTCAGTTTCATCATCCAGAGATTGCACATGCCTAGGTACACCTTTTGTCATCCGGGATGCATCGCTCGCTCTTTTGCCTCTTTCACGCCCAGCGCGTTGAAGCCACGGCCTGTTCAAACTGTTGCCCGTGAATGGTGAGATGCCAACTTCATGTCTATTGCTCCTCATCATGAGCTAAAGATGACTCGCCGAGCTGTCATATCTACGATACCCTAGATGAGCTATGCCATACCTCCATTACATACAGCTAAAGCCAACTTCATGATGCCTCGCCAGCTAGCGACACACGTTACGCAAAACTTCGATGATGCTCAAAACGCGCCACCCTCATACGGCTTATCATACCGCGGCTCTCGCTCCGGGCCATGCAGCTCCAGGCAGTCCACATACGCGACCCATTTGTTGGCCGTGAAGTCGCCCAGCTCAAAGCCCTCCTGCGCCGCATCGACGGTATAGCCATGACGCTCAGATAACACCTCGGCCCGCTCTCTTCATTCCCCTGCTCGCTCCAGCCCTCAGCCTTGGGCCGCCAGACGGTCCTCGTCCCCATCTTGCCGCCATCGCTATCTCTAACGCCCATCTCGTCCAGGTCTACCTCGGCCGTCTCCCCCTTGCCGGCAAAGAGGAAGCACCGCCCGCCGCACC|downstream_gene_variant|MODIFIER|exon-XM_006967460.1-1|GENE_exon-XM_006967460.1-1|transcript|rna-XM_006967460.1|protein_coding||c.*3264delTinsGGTGCGGCGGGCGGTGCTTCCTCTTTGCCGGCAAGGGGGAGACGGCCGAGGTAGACCTGGACGAGATGGGCGTTAGAGATAGCGATGGCGGCAAGATGGGGACGAGGACCGTCTGGCGGCCCAAGGCTGAGGGCTGGAGCGAGCAGGGGAATGAAGAGAGCGGGCCGAGGTGTTATCTGAGCGTCATGGCTATACCGTCGATGCGGCGCAGGAGGGCTTTGAGCTGGGCGACTTCACGGCCAACAAATGGGTCGCGTATGTGGACTGCCTGGAGCTGCATGGCCCGGAGCGAGAGCCGCGGTATGATAAGCCGTATGAGGGTGGCGCGTTTTGAGCATCATCGAAGTTTTGCGTAACGTGTGTCGCTAGCTGGCGAGGCATCATGAAGTTGGCTTTAGCTGTATGTAATGGAGGTATGGCATAGCTCATCTAGGGTATCGTAGATATGACAGCTCGGCGAGTCATCTTTAGCTCATGATGAGGAGCAATAGACATGAAGTTGGCATCTCACCATTCACGGGCAACAGTTTGAACAGGCCGTGGCTTCAACGCGCTGGGCGTGAAAGAGGCAAAAGAGCGAGCGATGCATCCCGGATGACAAAAGGTGTACCTAGGCATGTGCAATCTCTGGATGATGAAACTGACTCTGAAATGGCAGTGTCCGTATCATCGGGAATCTCGATGCTGAAAGAAAGAGGGAAGAGAAGAGATGGGCTCATATTCGCGCACGTGTCTGTCATCAAATGCCTGTGATTACTGTTCGGGGCCTGGCCAGCGCTGCCGTAGCCGCGCTTGGTGAATGCTTAGCGGTGCAGTGCCTGCTATGGGTGCTGTAAGGATGCTGTAAGTCAGATCTACACCCGTTACATCCTGTACCTAAGCAATCTTGACACCATACATCTTCCGCACCCAACCGTTAAACCTATTTTACACAAACGGTAGTCAATTATTCTATTCAATAAGATTCTCTCCATATAGTTCACCTCTCGCACAGCCCCG|||||3207|,CGGGGCTGTGCGAGAGGTGAACTATATGGAGAGAATCTTATTGAATAGAATAATTGACTACCGTTTGTGTAAAATAGGTTTAACGGTTGGGTGCGGAAGATGTATGGTGTCAAGATTGCTTAGGTACAGGATGTAACGGGTGTAGATCTGACTTACAGCATCCTTACAGCACCCATAGCAGGCACTGCACCGCTAAGCATTCACCAAGCGCGGCTACGGCAGCGCTGGCCAGGCCCCGAACAGTAATCACAGGCATTTGATGACAGACACGTGCGCGAATATGAGCCCATCTCTTCTCTTCCCTCTTTCTTTCAGCATCGAGATTCCCGATGATACGGACACTGCCATTTCAGAGTCAGTTTCATCATCCAGAGATTGCACATGCCTAGGTACACCTTTTGTCATCCGGGATGCATCGCTCGCTCTTTTGCCTCTTTCACGCCCAGCGCGTTGAAGCCACGGCCTGTTCAAACTGTTGCCCGTGAATGGTGAGATGCCAACTTCATGTCTATTGCTCCTCATCATGAGCTAAAGATGACTCGCCGAGCTGTCATATCTACGATACCCTAGATGAGCTATGCCATACCTCCATTACATACAGCTAAAGCCAACTTCATGATGCCTCGCCAGCTAGCGACACACGTTACGCAAAACTTCGATGATGCTCAAAACGCGCCACCCTCATACGGCTTATCATACCGCGGCTCTCGCTCCGGGCCATGCAGCTCCAGGCAGTCCACATACGCGACCCATTTGTTGGCCGTGAAGTCGCCCAGCTCAAAGCCCTCCTGCGCCGCATCGACGGTATAGCCATGACGCTCAGATAACACCTCGGCCCGCTCTCTTCATTCCCCTGCTCGCTCCAGCCCTCAGCCTTGGGCCGCCAGACGGTCCTCGTCCCCATCTTGCCGCCATCGCTATCTCTAACGCCCATCTCGTCCAGGTCTACCTCGGCCGTCTCCCCCTTGCCGGCAAAGAGGAAGCACCGCCCGCCGCACC|downstream_gene_variant|MODIFIER|exon-XM_006967460.1-1|GENE_exon-XM_006967460.1-1|transcript|rna-XM_006967460.1|protein_coding||c.*3264_*3265insGGTGCGGCGGGCGGTGCTTCCTCTTTGCCGGCAAGGGGGAGACGGCCGAGGTAGACCTGGACGAGATGGGCGTTAGAGATAGCGATGGCGGCAAGATGGGGACGAGGACCGTCTGGCGGCCCAAGGCTGAGGGCTGGAGCGAGCAGGGGAATGAAGAGAGCGGGCCGAGGTGTTATCTGAGCGTCATGGCTATACCGTCGATGCGGCGCAGGAGGGCTTTGAGCTGGGCGACTTCACGGCCAACAAATGGGTCGCGTATGTGGACTGCCTGGAGCTGCATGGCCCGGAGCGAGAGCCGCGGTATGATAAGCCGTATGAGGGTGGCGCGTTTTGAGCATCATCGAAGTTTTGCGTAACGTGTGTCGCTAGCTGGCGAGGCATCATGAAGTTGGCTTTAGCTGTATGTAATGGAGGTATGGCATAGCTCATCTAGGGTATCGTAGATATGACAGCTCGGCGAGTCATCTTTAGCTCATGATGAGGAGCAATAGACATGAAGTTGGCATCTCACCATTCACGGGCAACAGTTTGAACAGGCCGTGGCTTCAACGCGCTGGGCGTGAAAGAGGCAAAAGAGCGAGCGATGCATCCCGGATGACAAAAGGTGTACCTAGGCATGTGCAATCTCTGGATGATGAAACTGACTCTGAAATGGCAGTGTCCGTATCATCGGGAATCTCGATGCTGAAAGAAAGAGGGAAGAGAAGAGATGGGCTCATATTCGCGCACGTGTCTGTCATCAAATGCCTGTGATTACTGTTCGGGGCCTGGCCAGCGCTGCCGTAGCCGCGCTTGGTGAATGCTTAGCGGTGCAGTGCCTGCTATGGGTGCTGTAAGGATGCTGTAAGTCAGATCTACACCCGTTACATCCTGTACCTAAGCAATCTTGACACCATACATCTTCCGCACCCAACCGTTAAACCTATTTTACACAAACGGTAGTCAATTATTCTATTCAATAAGATTCTCTCCATATAGTTCACCTCTCGCACAGCCCCG|||||3207|,CGGGGCTGTGCGAGAGGTGAACTATATGGAGAGAATCTTATTGAATAGAATAATTGACTACCGTTTGTGTAAAATAGGTTTAACGGTTGGGTGCGGAAGATGTATGGTGTCAAGATTGCTTAGGTACAGGATGTAACGGGTGTAGATCTGACTTACAGCATCCTTACAGCACCCATAGCAGGCACTGCACCGCTAAGCATTCACCAAGCGCGGCTACGGCAGCGCTGGCCAGGCCCCGAACAGTAATCACAGGCATTTGATGACAGACACGTGCGCGAATATGAGCCCATCTCTTCTCTTCCCTCTTTCTTTCAGCATCGAGATTCCCGATGATACGGACACTGCCATTTCAGAGTCAGTTTCATCATCCAGAGATTGCACATGCCTAGGTACACCTTTTGTCATCCGGGATGCATCGCTCGCTCTTTTGCCTCTTTCACGCCCAGCGCGTTGAAGCCACGGCCTGTTCAAACTGTTGCCCGTGAATGGTGAGATGCCAACTTCATGTCTATTGCTCCTCATCATGAGCTAAAGATGACTCGCCGAGCTGTCATATCTACGATACCCTAGATGAGCTATGCCATACCTCCATTACATACAGCTAAAGCCAACTTCATGATGCCTCGCCAGCTAGCGACACACGTTACGCAAAACTTCGATGATGCTCAAAACGCGCCACCCTCATACGGCTTATCATACCGCGGCTCTCGCTCCGGGCCATGCAGCTCCAGGCAGTCCACATACGCGACCCATTTGTTGGCCGTGAAGTCGCCCAGCTCAAAGCCCTCCTGCGCCGCATCGACGGTATAGCCATGACGCTCAGATAACACCTCGGCCCGCTCTCTTCATTCCCCTGCTCGCTCCAGCCCTCAGCCTTGGGCCGCCAGACGGTCCTCGTCCCCATCTTGCCGCCATCGCTATCTCTAACGCCCATCTCGTCCAGGTCTACCTCGGCCGTCTCCCCCTTGCCGGCAAAGAGGAAGCACCGCCCGCCGCACC|downstream_gene_variant|MODIFIER|exon-XM_006967460.1-1|GENE_exon-XM_006967460.1-1|transcript|rna-XM_006967460.1|protein_coding||c.*3264delCinsGGTGCGGCGGGCGGTGCTTCCTCTTTGCCGGCAAGGGGGAGACGGCCGAGGTAGACCTGGACGAGATGGGCGTTAGAGATAGCGATGGCGGCAAGATGGGGACGAGGACCGTCTGGCGGCCCAAGGCTGAGGGCTGGAGCGAGCAGGGGAATGAAGAGAGCGGGCCGAGGTGTTATCTGAGCGTCATGGCTATACCGTCGATGCGGCGCAGGAGGGCTTTGAGCTGGGCGACTTCACGGCCAACAAATGGGTCGCGTATGTGGACTGCCTGGAGCTGCATGGCCCGGAGCGAGAGCCGCGGTATGATAAGCCGTATGAGGGTGGCGCGTTTTGAGCATCATCGAAGTTTTGCGTAACGTGTGTCGCTAGCTGGCGAGGCATCATGAAGTTGGCTTTAGCTGTATGTAATGGAGGTATGGCATAGCTCATCTAGGGTATCGTAGATATGACAGCTCGGCGAGTCATCTTTAGCTCATGATGAGGAGCAATAGACATGAAGTTGGCATCTCACCATTCACGGGCAACAGTTTGAACAGGCCGTGGCTTCAACGCGCTGGGCGTGAAAGAGGCAAAAGAGCGAGCGATGCATCCCGGATGACAAAAGGTGTACCTAGGCATGTGCAATCTCTGGATGATGAAACTGACTCTGAAATGGCAGTGTCCGTATCATCGGGAATCTCGATGCTGAAAGAAAGAGGGAAGAGAAGAGATGGGCTCATATTCGCGCACGTGTCTGTCATCAAATGCCTGTGATTACTGTTCGGGGCCTGGCCAGCGCTGCCGTAGCCGCGCTTGGTGAATGCTTAGCGGTGCAGTGCCTGCTATGGGTGCTGTAAGGATGCTGTAAGTCAGATCTACACCCGTTACATCCTGTACCTAAGCAATCTTGACACCATACATCTTCCGCACCCAACCGTTAAACCTATTTTACACAAACGGTAGTCAATTATTCTATTCAATAAGATTCTCTCCATATAGTTCACCTCTCGCACAGCCCCG|||||3207|,CGGGGCTGTGCGAGAGGTGAACTATATGGAGAGAATCTTATTGAATAGAATAATTGACTACCGTTTGTGTAAAATAGGTTTAACGGTTGGGTGCGGAAGATGTATGGTGTCAAGATTGCTTAGGTACAGGATGTAACGGGTGTAGATCTGACTTACAGCATCCTTACAGCACCCATAGCAGGCACTGCACCGCTAAGCATTCACCAAGCGCGGCTACGGCAGCGCTGGCCAGGCCCCGAACAGTAATCACAGGCATTTGATGACAGACACGTGCGCGAATATGAGCCCATCTCTTCTCTTCCCTCTTTCTTTCAGCATCGAGATTCCCGATGATACGGACACTGCCATTTCAGAGTCAGTTTCATCATCCAGAGATTGCACATGCCTAGGTACACCTTTTGTCATCCGGGATGCATCGCTCGCTCTTTTGCCTCTTTCACGCCCAGCGCGTTGAAGCCACGGCCTGTTCAAACTGTTGCCCGTGAATGGTGAGATGCCAACTTCATGTCTATTGCTCCTCATCATGAGCTAAAGATGACTCGCCGAGCTGTCATATCTACGATACCCTAGATGAGCTATGCCATACCTCCATTACATACAGCTAAAGCCAACTTCATGATGCCTCGCCAGCTAGCGACACACGTTACGCAAAACTTCGATGATGCTCAAAACGCGCCACCCTCATACGGCTTATCATACCGCGGCTCTCGCTCCGGGCCATGCAGCTCCAGGCAGTCCACATACGCGACCCATTTGTTGGCCGTGAAGTCGCCCAGCTCAAAGCCCTCCTGCGCCGCATCGACGGTATAGCCATGACGCTCAGATAACACCTCGGCCCGCTCTCTTCATTCCCCTGCTCGCTCCAGCCCTCAGCCTTGGGCCGCCAGACGGTCCTCGTCCCCATCTTGCCGCCATCGCTATCTCTAACGCCCATCTCGTCCAGGTCTACCTCGGCCGTCTCCCCCTTGCCGGCAAAGAGGAAGCACCGCCCGCCGCACC|downstream_gene_variant|MODIFIER|exon-XM_006967460.1-1|GENE_exon-XM_006967460.1-1|transcript|rna-XM_006967460.1|protein_coding||c.*3264delAinsGGTGCGGCGGGCGGTGCTTCCTCTTTGCCGGCAAGGGGGAGACGGCCGAGGTAGACCTGGACGAGATGGGCGTTAGAGATAGCGATGGCGGCAAGATGGGGACGAGGACCGTCTGGCGGCCCAAGGCTGAGGGCTGGAGCGAGCAGGGGAATGAAGAGAGCGGGCCGAGGTGTTATCTGAGCGTCATGGCTATACCGTCGATGCGGCGCAGGAGGGCTTTGAGCTGGGCGACTTCACGGCCAACAAATGGGTCGCGTATGTGGACTGCCTGGAGCTGCATGGCCCGGAGCGAGAGCCGCGGTATGATAAGCCGTATGAGGGTGGCGCGTTTTGAGCATCATCGAAGTTTTGCGTAACGTGTGTCGCTAGCTGGCGAGGCATCATGAAGTTGGCTTTAGCTGTATGTAATGGAGGTATGGCATAGCTCATCTAGGGTATCGTAGATATGACAGCTCGGCGAGTCATCTTTAGCTCATGATGAGGAGCAATAGACATGAAGTTGGCATCTCACCATTCACGGGCAACAGTTTGAACAGGCCGTGGCTTCAACGCGCTGGGCGTGAAAGAGGCAAAAGAGCGAGCGATGCATCCCGGATGACAAAAGGTGTACCTAGGCATGTGCAATCTCTGGATGATGAAACTGACTCTGAAATGGCAGTGTCCGTATCATCGGGAATCTCGATGCTGAAAGAAAGAGGGAAGAGAAGAGATGGGCTCATATTCGCGCACGTGTCTGTCATCAAATGCCTGTGATTACTGTTCGGGGCCTGGCCAGCGCTGCCGTAGCCGCGCTTGGTGAATGCTTAGCGGTGCAGTGCCTGCTATGGGTGCTGTAAGGATGCTGTAAGTCAGATCTACACCCGTTACATCCTGTACCTAAGCAATCTTGACACCATACATCTTCCGCACCCAACCGTTAAACCTATTTTACACAAACGGTAGTCAATTATTCTATTCAATAAGATTCTCTCCATATAGTTCACCTCTCGCACAGCCCCG|||||3207|,CGGGGCTGTGCGAGAGGTGAACTATATGGAGAGAATCTTATTGAATAGAATAATTGACTACCGTTTGTGTAAAATAGGTTTAACGGTTGGGTGCGGAAGATGTATGGTGTCAAGATTGCTTAGGTACAGGATGTAACGGGTGTAGATCTGACTTACAGCATCCTTACAGCACCCATAGCAGGCACTGCACCGCTAAGCATTCACCAAGCGCGGCTACGGCAGCGCTGGCCAGGCCCCGAACAGTAATCACAGGCATTTGATGACAGACACGTGCGCGAATATGAGCCCATCTCTTCTCTTCCCTCTTTCTTTCAGCATCGAGATTCCCGATGATACGGACACTGCCATTTCAGAGTCAGTTTCATCATCCAGAGATTGCACATGCCTAGGTACACCTTTTGTCATCCGGGATGCATCGCTCGCTCTTTTGCCTCTTTCACGCCCAGCGCGTTGAAGCCACGGCCTGTTCAAACTGTTGCCCGTGAATGGTGAGATGCCAACTTCATGTCTATTGCTCCTCATCATGAGCTAAAGATGACTCGCCGAGCTGTCATATCTACGATACCCTAGATGAGCTATGCCATACCTCCATTACATACAGCTAAAGCCAACTTCATGATGCCTCGCCAGCTAGCGACACACGTTACGCAAAACTTCGATGATGCTCAAAACGCGCCACCCTCATACGGCTTATCATACCGCGGCTCTCGCTCCGGGCCATGCAGCTCCAGGCAGTCCACATACGCGACCCATTTGTTGGCCGTGAAGTCGCCCAGCTCAAAGCCCTCCTGCGCCGCATCGACGGTATAGCCATGACGCTCAGATAACACCTCGGCCCGCTCTCTTCATTCCCCTGCTCGCTCCAGCCCTCAGCCTTGGGCCGCCAGACGGTCCTCGTCCCCATCTTGCCGCCATCGCTATCTCTAACGCCCATCTCGTCCAGGTCTACCTCGGCCGTCTCCCCCTTGCCGGCAAAGAGGAAGCACCGCCCGCCGCACC|intergenic_region|MODIFIER|exon-XM_006967459.1-1-exon-XM_006967351.1-1|GENE_exon-XM_006967459.1-1-GENE_exon-XM_006967351.1-1|intergenic_region|GENE_exon-XM_006967459.1-1-GENE_exon-XM_006967351.1-1|||n.309778delAinsCGGGGCTGTGCGAGAGGTGAACTATATGGAGAGAATCTTATTGAATAGAATAATTGACTACCGTTTGTGTAAAATAGGTTTAACGGTTGGGTGCGGAAGATGTATGGTGTCAAGATTGCTTAGGTACAGGATGTAACGGGTGTAGATCTGACTTACAGCATCCTTACAGCACCCATAGCAGGCACTGCACCGCTAAGCATTCACCAAGCGCGGCTACGGCAGCGCTGGCCAGGCCCCGAACAGTAATCACAGGCATTTGATGACAGACACGTGCGCGAATATGAGCCCATCTCTTCTCTTCCCTCTTTCTTTCAGCATCGAGATTCCCGATGATACGGACACTGCCATTTCAGAGTCAGTTTCATCATCCAGAGATTGCACATGCCTAGGTACACCTTTTGTCATCCGGGATGCATCGCTCGCTCTTTTGCCTCTTTCACGCCCAGCGCGTTGAAGCCACGGCCTGTTCAAACTGTTGCCCGTGAATGGTGAGATGCCAACTTCATGTCTATTGCTCCTCATCATGAGCTAAAGATGACTCGCCGAGCTGTCATATCTACGATACCCTAGATGAGCTATGCCATACCTCCATTACATACAGCTAAAGCCAACTTCATGATGCCTCGCCAGCTAGCGACACACGTTACGCAAAACTTCGATGATGCTCAAAACGCGCCACCCTCATACGGCTTATCATACCGCGGCTCTCGCTCCGGGCCATGCAGCTCCAGGCAGTCCACATACGCGACCCATTTGTTGGCCGTGAAGTCGCCCAGCTCAAAGCCCTCCTGCGCCGCATCGACGGTATAGCCATGACGCTCAGATAACACCTCGGCCCGCTCTCTTCATTCCCCTGCTCGCTCCAGCCCTCAGCCTTGGGCCGCCAGACGGTCCTCGTCCCCATCTTGCCGCCATCGCTATCTCTAACGCCCATCTCGTCCAGGTCTACCTCGGCCGTCTCCCCCTTGCCGGCAAAGAGGAAGCACCGCCCGCCGCACC||||||,CGGGGCTGTGCGAGAGGTGAACTATATGGAGAGAATCTTATTGAATAGAATAATTGACTACCGTTTGTGTAAAATAGGTTTAACGGTTGGGTGCGGAAGATGTATGGTGTCAAGATTGCTTAGGTACAGGATGTAACGGGTGTAGATCTGACTTACAGCATCCTTACAGCACCCATAGCAGGCACTGCACCGCTAAGCATTCACCAAGCGCGGCTACGGCAGCGCTGGCCAGGCCCCGAACAGTAATCACAGGCATTTGATGACAGACACGTGCGCGAATATGAGCCCATCTCTTCTCTTCCCTCTTTCTTTCAGCATCGAGATTCCCGATGATACGGACACTGCCATTTCAGAGTCAGTTTCATCATCCAGAGATTGCACATGCCTAGGTACACCTTTTGTCATCCGGGATGCATCGCTCGCTCTTTTGCCTCTTTCACGCCCAGCGCGTTGAAGCCACGGCCTGTTCAAACTGTTGCCCGTGAATGGTGAGATGCCAACTTCATGTCTATTGCTCCTCATCATGAGCTAAAGATGACTCGCCGAGCTGTCATATCTACGATACCCTAGATGAGCTATGCCATACCTCCATTACATACAGCTAAAGCCAACTTCATGATGCCTCGCCAGCTAGCGACACACGTTACGCAAAACTTCGATGATGCTCAAAACGCGCCACCCTCATACGGCTTATCATACCGCGGCTCTCGCTCCGGGCCATGCAGCTCCAGGCAGTCCACATACGCGACCCATTTGTTGGCCGTGAAGTCGCCCAGCTCAAAGCCCTCCTGCGCCGCATCGACGGTATAGCCATGACGCTCAGATAACACCTCGGCCCGCTCTCTTCATTCCCCTGCTCGCTCCAGCCCTCAGCCTTGGGCCGCCAGACGGTCCTCGTCCCCATCTTGCCGCCATCGCTATCTCTAACGCCCATCTCGTCCAGGTCTACCTCGGCCGTCTCCCCCTTGCCGGCAAAGAGGAAGCACCGCCCGCCGCACC|intergenic_region|MODIFIER|exon-XM_006967459.1-1-exon-XM_006967351.1-1|GENE_exon-XM_006967459.1-1-GENE_exon-XM_006967351.1-1|intergenic_region|GENE_exon-XM_006967459.1-1-GENE_exon-XM_006967351.1-1|||n.309777_309778insCGGGGCTGTGCGAGAGGTGAACTATATGGAGAGAATCTTATTGAATAGAATAATTGACTACCGTTTGTGTAAAATAGGTTTAACGGTTGGGTGCGGAAGATGTATGGTGTCAAGATTGCTTAGGTACAGGATGTAACGGGTGTAGATCTGACTTACAGCATCCTTACAGCACCCATAGCAGGCACTGCACCGCTAAGCATTCACCAAGCGCGGCTACGGCAGCGCTGGCCAGGCCCCGAACAGTAATCACAGGCATTTGATGACAGACACGTGCGCGAATATGAGCCCATCTCTTCTCTTCCCTCTTTCTTTCAGCATCGAGATTCCCGATGATACGGACACTGCCATTTCAGAGTCAGTTTCATCATCCAGAGATTGCACATGCCTAGGTACACCTTTTGTCATCCGGGATGCATCGCTCGCTCTTTTGCCTCTTTCACGCCCAGCGCGTTGAAGCCACGGCCTGTTCAAACTGTTGCCCGTGAATGGTGAGATGCCAACTTCATGTCTATTGCTCCTCATCATGAGCTAAAGATGACTCGCCGAGCTGTCATATCTACGATACCCTAGATGAGCTATGCCATACCTCCATTACATACAGCTAAAGCCAACTTCATGATGCCTCGCCAGCTAGCGACACACGTTACGCAAAACTTCGATGATGCTCAAAACGCGCCACCCTCATACGGCTTATCATACCGCGGCTCTCGCTCCGGGCCATGCAGCTCCAGGCAGTCCACATACGCGACCCATTTGTTGGCCGTGAAGTCGCCCAGCTCAAAGCCCTCCTGCGCCGCATCGACGGTATAGCCATGACGCTCAGATAACACCTCGGCCCGCTCTCTTCATTCCCCTGCTCGCTCCAGCCCTCAGCCTTGGGCCGCCAGACGGTCCTCGTCCCCATCTTGCCGCCATCGCTATCTCTAACGCCCATCTCGTCCAGGTCTACCTCGGCCGTCTCCCCCTTGCCGGCAAAGAGGAAGCACCGCCCGCCGCACC||||||,CGGGGCTGTGCGAGAGGTGAACTATATGGAGAGAATCTTATTGAATAGAATAATTGACTACCGTTTGTGTAAAATAGGTTTAACGGTTGGGTGCGGAAGATGTATGGTGTCAAGATTGCTTAGGTACAGGATGTAACGGGTGTAGATCTGACTTACAGCATCCTTACAGCACCCATAGCAGGCACTGCACCGCTAAGCATTCACCAAGCGCGGCTACGGCAGCGCTGGCCAGGCCCCGAACAGTAATCACAGGCATTTGATGACAGACACGTGCGCGAATATGAGCCCATCTCTTCTCTTCCCTCTTTCTTTCAGCATCGAGATTCCCGATGATACGGACACTGCCATTTCAGAGTCAGTTTCATCATCCAGAGATTGCACATGCCTAGGTACACCTTTTGTCATCCGGGATGCATCGCTCGCTCTTTTGCCTCTTTCACGCCCAGCGCGTTGAAGCCACGGCCTGTTCAAACTGTTGCCCGTGAATGGTGAGATGCCAACTTCATGTCTATTGCTCCTCATCATGAGCTAAAGATGACTCGCCGAGCTGTCATATCTACGATACCCTAGATGAGCTATGCCATACCTCCATTACATACAGCTAAAGCCAACTTCATGATGCCTCGCCAGCTAGCGACACACGTTACGCAAAACTTCGATGATGCTCAAAACGCGCCACCCTCATACGGCTTATCATACCGCGGCTCTCGCTCCGGGCCATGCAGCTCCAGGCAGTCCACATACGCGACCCATTTGTTGGCCGTGAAGTCGCCCAGCTCAAAGCCCTCCTGCGCCGCATCGACGGTATAGCCATGACGCTCAGATAACACCTCGGCCCGCTCTCTTCATTCCCCTGCTCGCTCCAGCCCTCAGCCTTGGGCCGCCAGACGGTCCTCGTCCCCATCTTGCCGCCATCGCTATCTCTAACGCCCATCTCGTCCAGGTCTACCTCGGCCGTCTCCCCCTTGCCGGCAAAGAGGAAGCACCGCCCGCCGCACC|intergenic_region|MODIFIER|exon-XM_006967459.1-1-exon-XM_006967351.1-1|GENE_exon-XM_006967459.1-1-GENE_exon-XM_006967351.1-1|intergenic_region|GENE_exon-XM_006967459.1-1-GENE_exon-XM_006967351.1-1|||n.309778delGinsCGGGGCTGTGCGAGAGGTGAACTATATGGAGAGAATCTTATTGAATAGAATAATTGACTACCGTTTGTGTAAAATAGGTTTAACGGTTGGGTGCGGAAGATGTATGGTGTCAAGATTGCTTAGGTACAGGATGTAACGGGTGTAGATCTGACTTACAGCATCCTTACAGCACCCATAGCAGGCACTGCACCGCTAAGCATTCACCAAGCGCGGCTACGGCAGCGCTGGCCAGGCCCCGAACAGTAATCACAGGCATTTGATGACAGACACGTGCGCGAATATGAGCCCATCTCTTCTCTTCCCTCTTTCTTTCAGCATCGAGATTCCCGATGATACGGACACTGCCATTTCAGAGTCAGTTTCATCATCCAGAGATTGCACATGCCTAGGTACACCTTTTGTCATCCGGGATGCATCGCTCGCTCTTTTGCCTCTTTCACGCCCAGCGCGTTGAAGCCACGGCCTGTTCAAACTGTTGCCCGTGAATGGTGAGATGCCAACTTCATGTCTATTGCTCCTCATCATGAGCTAAAGATGACTCGCCGAGCTGTCATATCTACGATACCCTAGATGAGCTATGCCATACCTCCATTACATACAGCTAAAGCCAACTTCATGATGCCTCGCCAGCTAGCGACACACGTTACGCAAAACTTCGATGATGCTCAAAACGCGCCACCCTCATACGGCTTATCATACCGCGGCTCTCGCTCCGGGCCATGCAGCTCCAGGCAGTCCACATACGCGACCCATTTGTTGGCCGTGAAGTCGCCCAGCTCAAAGCCCTCCTGCGCCGCATCGACGGTATAGCCATGACGCTCAGATAACACCTCGGCCCGCTCTCTTCATTCCCCTGCTCGCTCCAGCCCTCAGCCTTGGGCCGCCAGACGGTCCTCGTCCCCATCTTGCCGCCATCGCTATCTCTAACGCCCATCTCGTCCAGGTCTACCTCGGCCGTCTCCCCCTTGCCGGCAAAGAGGAAGCACCGCCCGCCGCACC||||||,CGGGGCTGTGCGAGAGGTGAACTATATGGAGAGAATCTTATTGAATAGAATAATTGACTACCGTTTGTGTAAAATAGGTTTAACGGTTGGGTGCGGAAGATGTATGGTGTCAAGATTGCTTAGGTACAGGATGTAACGGGTGTAGATCTGACTTACAGCATCCTTACAGCACCCATAGCAGGCACTGCACCGCTAAGCATTCACCAAGCGCGGCTACGGCAGCGCTGGCCAGGCCCCGAACAGTAATCACAGGCATTTGATGACAGACACGTGCGCGAATATGAGCCCATCTCTTCTCTTCCCTCTTTCTTTCAGCATCGAGATTCCCGATGATACGGACACTGCCATTTCAGAGTCAGTTTCATCATCCAGAGATTGCACATGCCTAGGTACACCTTTTGTCATCCGGGATGCATCGCTCGCTCTTTTGCCTCTTTCACGCCCAGCGCGTTGAAGCCACGGCCTGTTCAAACTGTTGCCCGTGAATGGTGAGATGCCAACTTCATGTCTATTGCTCCTCATCATGAGCTAAAGATGACTCGCCGAGCTGTCATATCTACGATACCCTAGATGAGCTATGCCATACCTCCATTACATACAGCTAAAGCCAACTTCATGATGCCTCGCCAGCTAGCGACACACGTTACGCAAAACTTCGATGATGCTCAAAACGCGCCACCCTCATACGGCTTATCATACCGCGGCTCTCGCTCCGGGCCATGCAGCTCCAGGCAGTCCACATACGCGACCCATTTGTTGGCCGTGAAGTCGCCCAGCTCAAAGCCCTCCTGCGCCGCATCGACGGTATAGCCATGACGCTCAGATAACACCTCGGCCCGCTCTCTTCATTCCCCTGCTCGCTCCAGCCCTCAGCCTTGGGCCGCCAGACGGTCCTCGTCCCCATCTTGCCGCCATCGCTATCTCTAACGCCCATCTCGTCCAGGTCTACCTCGGCCGTCTCCCCCTTGCCGGCAAAGAGGAAGCACCGCCCGCCGCACC|intergenic_region|MODIFIER|exon-XM_006967459.1-1-exon-XM_006967351.1-1|GENE_exon-XM_006967459.1-1-GENE_exon-XM_006967351.1-1|intergenic_region|GENE_exon-XM_006967459.1-1-GENE_exon-XM_006967351.1-1|||n.309778delTinsCGGGGCTGTGCGAGAGGTGAACTATATGGAGAGAATCTTATTGAATAGAATAATTGACTACCGTTTGTGTAAAATAGGTTTAACGGTTGGGTGCGGAAGATGTATGGTGTCAAGATTGCTTAGGTACAGGATGTAACGGGTGTAGATCTGACTTACAGCATCCTTACAGCACCCATAGCAGGCACTGCACCGCTAAGCATTCACCAAGCGCGGCTACGGCAGCGCTGGCCAGGCCCCGAACAGTAATCACAGGCATTTGATGACAGACACGTGCGCGAATATGAGCCCATCTCTTCTCTTCCCTCTTTCTTTCAGCATCGAGATTCCCGATGATACGGACACTGCCATTTCAGAGTCAGTTTCATCATCCAGAGATTGCACATGCCTAGGTACACCTTTTGTCATCCGGGATGCATCGCTCGCTCTTTTGCCTCTTTCACGCCCAGCGCGTTGAAGCCACGGCCTGTTCAAACTGTTGCCCGTGAATGGTGAGATGCCAACTTCATGTCTATTGCTCCTCATCATGAGCTAAAGATGACTCGCCGAGCTGTCATATCTACGATACCCTAGATGAGCTATGCCATACCTCCATTACATACAGCTAAAGCCAACTTCATGATGCCTCGCCAGCTAGCGACACACGTTACGCAAAACTTCGATGATGCTCAAAACGCGCCACCCTCATACGGCTTATCATACCGCGGCTCTCGCTCCGGGCCATGCAGCTCCAGGCAGTCCACATACGCGACCCATTTGTTGGCCGTGAAGTCGCCCAGCTCAAAGCCCTCCTGCGCCGCATCGACGGTATAGCCATGACGCTCAGATAACACCTCGGCCCGCTCTCTTCATTCCCCTGCTCGCTCCAGCCCTCAGCCTTGGGCCGCCAGACGGTCCTCGTCCCCATCTTGCCGCCATCGCTATCTCTAACGCCCATCTCGTCCAGGTCTACCTCGGCCGTCTCCCCCTTGCCGGCAAAGAGGAAGCACCGCCCGCCGCACC||||||	GT:DR:DV	1/1:2:11
NW_006711164.1	323263	4289	CTCCACAAATCGCCCCCTTGGTGAAGACGCGCGC	N	.	PASS	PRECISE;SVMETHOD=Snifflesv1.0.12;CHR2=NW_006711164.1;END=323297;ZMW=190;STD_quant_start=0.000000;STD_quant_stop=0.000000;Kurtosis_quant_start=-nan;Kurtosis_quant_stop=-nan;SVTYPE=DEL;SUPTYPE=AL;SVLEN=-34;STRANDS=+-;STRANDS2=86,104,86,104;RE=190;REF_strand=93,112;Strandbias_pval=1;AF=0.481013;ANN=A|3_prime_UTR_variant|MODIFIER|exon-XM_006967463.1-1|GENE_exon-XM_006967463.1-1|transcript|rna-XM_006967463.1|protein_coding|3/3|c.*68_*101delGCGCGCGTCTTCACCAAGGGGGCGATTTGTGGAGinsT|||||68|,G|3_prime_UTR_variant|MODIFIER|exon-XM_006967463.1-1|GENE_exon-XM_006967463.1-1|transcript|rna-XM_006967463.1|protein_coding|3/3|c.*68_*101delGCGCGCGTCTTCACCAAGGGGGCGATTTGTGGAGinsC|||||68|,T|3_prime_UTR_variant|MODIFIER|exon-XM_006967463.1-1|GENE_exon-XM_006967463.1-1|transcript|rna-XM_006967463.1|protein_coding|3/3|c.*68_*101delGCGCGCGTCTTCACCAAGGGGGCGATTTGTGGAGinsA|||||68|,C|3_prime_UTR_variant|MODIFIER|exon-XM_006967463.1-1|GENE_exon-XM_006967463.1-1|transcript|rna-XM_006967463.1|protein_coding|3/3|c.*68_*100delGCGCGCGTCTTCACCAAGGGGGCGATTTGTGGA|||||68|,A|upstream_gene_variant|MODIFIER|exon-XM_006967461.1-1|GENE_exon-XM_006967461.1-1|transcript|rna-XM_006967461.1|protein_coding||c.-3388_-3355delGCGCGCGTCTTCACCAAGGGGGCGATTTGTGGAGinsT|||||3355|,G|upstream_gene_variant|MODIFIER|exon-XM_006967461.1-1|GENE_exon-XM_006967461.1-1|transcript|rna-XM_006967461.1|protein_coding||c.-3388_-3355delGCGCGCGTCTTCACCAAGGGGGCGATTTGTGGAGinsC|||||3355|,T|upstream_gene_variant|MODIFIER|exon-XM_006967461.1-1|GENE_exon-XM_006967461.1-1|transcript|rna-XM_006967461.1|protein_coding||c.-3388_-3355delGCGCGCGTCTTCACCAAGGGGGCGATTTGTGGAGinsA|||||3355|,C|upstream_gene_variant|MODIFIER|exon-XM_006967461.1-1|GENE_exon-XM_006967461.1-1|transcript|rna-XM_006967461.1|protein_coding||c.-3388_-3356delGCGCGCGTCTTCACCAAGGGGGCGATTTGTGGA|||||3356|,A|upstream_gene_variant|MODIFIER|exon-XM_006967462.1-1|GENE_exon-XM_006967462.1-1|transcript|rna-XM_006967462.1|protein_coding||c.-1365_-1332delGCGCGCGTCTTCACCAAGGGGGCGATTTGTGGAGinsT|||||1332|,G|upstream_gene_variant|MODIFIER|exon-XM_006967462.1-1|GENE_exon-XM_006967462.1-1|transcript|rna-XM_006967462.1|protein_coding||c.-1365_-1332delGCGCGCGTCTTCACCAAGGGGGCGATTTGTGGAGinsC|||||1332|,T|upstream_gene_variant|MODIFIER|exon-XM_006967462.1-1|GENE_exon-XM_006967462.1-1|transcript|rna-XM_006967462.1|protein_coding||c.-1365_-1332delGCGCGCGTCTTCACCAAGGGGGCGATTTGTGGAGinsA|||||1332|,C|upstream_gene_variant|MODIFIER|exon-XM_006967462.1-1|GENE_exon-XM_006967462.1-1|transcript|rna-XM_006967462.1|protein_coding||c.-1365_-1333delGCGCGCGTCTTCACCAAGGGGGCGATTTGTGGA|||||1333|,A|upstream_gene_variant|MODIFIER|TRIREDRAFT_66136|gene-TRIREDRAFT_66136|transcript|XM_006967464.1|protein_coding||c.-4686_-4653delCTCCACAAATCGCCCCCTTGGTGAAGACGCGCGCinsA|||||2157|WARNING_TRANSCRIPT_NO_START_CODON,G|upstream_gene_variant|MODIFIER|TRIREDRAFT_66136|gene-TRIREDRAFT_66136|transcript|XM_006967464.1|protein_coding||c.-4686_-4653delCTCCACAAATCGCCCCCTTGGTGAAGACGCGCGCinsG|||||2157|WARNING_TRANSCRIPT_NO_START_CODON,T|upstream_gene_variant|MODIFIER|TRIREDRAFT_66136|gene-TRIREDRAFT_66136|transcript|XM_006967464.1|protein_coding||c.-4686_-4653delCTCCACAAATCGCCCCCTTGGTGAAGACGCGCGCinsT|||||2157|WARNING_TRANSCRIPT_NO_START_CODON,C|upstream_gene_variant|MODIFIER|TRIREDRAFT_66136|gene-TRIREDRAFT_66136|transcript|XM_006967464.1|protein_coding||c.-4685_-4653delTCCACAAATCGCCCCCTTGGTGAAGACGCGCGC|||||2156|WARNING_TRANSCRIPT_NO_START_CODON,A|downstream_gene_variant|MODIFIER|TRIREDRAFT_80159|gene-TRIREDRAFT_80159|transcript|XM_006967461.1|protein_coding||c.*6119_*6152delCTCCACAAATCGCCCCCTTGGTGAAGACGCGCGCinsA|||||3355|WARNING_TRANSCRIPT_NO_START_CODON,G|downstream_gene_variant|MODIFIER|TRIREDRAFT_80159|gene-TRIREDRAFT_80159|transcript|XM_006967461.1|protein_coding||c.*6119_*6152delCTCCACAAATCGCCCCCTTGGTGAAGACGCGCGCinsG|||||3355|WARNING_TRANSCRIPT_NO_START_CODON,T|downstream_gene_variant|MODIFIER|TRIREDRAFT_80159|gene-TRIREDRAFT_80159|transcript|XM_006967461.1|protein_coding||c.*6119_*6152delCTCCACAAATCGCCCCCTTGGTGAAGACGCGCGCinsT|||||3355|WARNING_TRANSCRIPT_NO_START_CODON,C|downstream_gene_variant|MODIFIER|TRIREDRAFT_80159|gene-TRIREDRAFT_80159|transcript|XM_006967461.1|protein_coding||c.*6120_*6152delTCCACAAATCGCCCCCTTGGTGAAGACGCGCGC|||||3356|WARNING_TRANSCRIPT_NO_START_CODON,A|downstream_gene_variant|MODIFIER|TRIREDRAFT_66012|gene-TRIREDRAFT_66012|transcript|XM_006967352.1|protein_coding||c.*2784_*2817delCTCCACAAATCGCCCCCTTGGTGAAGACGCGCGCinsA|||||2138|WARNING_TRANSCRIPT_NO_START_CODON,G|downstream_gene_variant|MODIFIER|TRIREDRAFT_66012|gene-TRIREDRAFT_66012|transcript|XM_006967352.1|protein_coding||c.*2784_*2817delCTCCACAAATCGCCCCCTTGGTGAAGACGCGCGCinsG|||||2138|WARNING_TRANSCRIPT_NO_START_CODON,T|downstream_gene_variant|MODIFIER|TRIREDRAFT_66012|gene-TRIREDRAFT_66012|transcript|XM_006967352.1|protein_coding||c.*2784_*2817delCTCCACAAATCGCCCCCTTGGTGAAGACGCGCGCinsT|||||2138|WARNING_TRANSCRIPT_NO_START_CODON,C|downstream_gene_variant|MODIFIER|TRIREDRAFT_66012|gene-TRIREDRAFT_66012|transcript|XM_006967352.1|protein_coding||c.*2785_*2817delTCCACAAATCGCCCCCTTGGTGAAGACGCGCGC|||||2139|WARNING_TRANSCRIPT_NO_START_CODON,A|downstream_gene_variant|MODIFIER|exon-XM_006967352.1-1|GENE_exon-XM_006967352.1-1|transcript|rna-XM_006967352.1|protein_coding||c.*2138_*2171delCTCCACAAATCGCCCCCTTGGTGAAGACGCGCGCinsA|||||2138|,G|downstream_gene_variant|MODIFIER|exon-XM_006967352.1-1|GENE_exon-XM_006967352.1-1|transcript|rna-XM_006967352.1|protein_coding||c.*2138_*2171delCTCCACAAATCGCCCCCTTGGTGAAGACGCGCGCinsG|||||2138|,T|downstream_gene_variant|MODIFIER|exon-XM_006967352.1-1|GENE_exon-XM_006967352.1-1|transcript|rna-XM_006967352.1|protein_coding||c.*2138_*2171delCTCCACAAATCGCCCCCTTGGTGAAGACGCGCGCinsT|||||2138|,C|downstream_gene_variant|MODIFIER|exon-XM_006967352.1-1|GENE_exon-XM_006967352.1-1|transcript|rna-XM_006967352.1|protein_coding||c.*2139_*2171delTCCACAAATCGCCCCCTTGGTGAAGACGCGCGC|||||2139|,A|downstream_gene_variant|MODIFIER|TRIREDRAFT_65808|gene-TRIREDRAFT_65808|transcript|XM_006967462.1|protein_coding||c.*1738_*1771delCTCCACAAATCGCCCCCTTGGTGAAGACGCGCGCinsA|||||1332|WARNING_TRANSCRIPT_NO_START_CODON,G|downstream_gene_variant|MODIFIER|TRIREDRAFT_65808|gene-TRIREDRAFT_65808|transcript|XM_006967462.1|protein_coding||c.*1738_*1771delCTCCACAAATCGCCCCCTTGGTGAAGACGCGCGCinsG|||||1332|WARNING_TRANSCRIPT_NO_START_CODON,T|downstream_gene_variant|MODIFIER|TRIREDRAFT_65808|gene-TRIREDRAFT_65808|transcript|XM_006967462.1|protein_coding||c.*1738_*1771delCTCCACAAATCGCCCCCTTGGTGAAGACGCGCGCinsT|||||1332|WARNING_TRANSCRIPT_NO_START_CODON,C|downstream_gene_variant|MODIFIER|TRIREDRAFT_65808|gene-TRIREDRAFT_65808|transcript|XM_006967462.1|protein_coding||c.*1739_*1771delTCCACAAATCGCCCCCTTGGTGAAGACGCGCGC|||||1333|WARNING_TRANSCRIPT_NO_START_CODON,A|downstream_gene_variant|MODIFIER|TRIREDRAFT_4947|gene-TRIREDRAFT_4947|transcript|XM_006967303.1|protein_coding||c.*904_*937delCTCCACAAATCGCCCCCTTGGTGAAGACGCGCGCinsA|||||255|WARNING_TRANSCRIPT_NO_START_CODON,G|downstream_gene_variant|MODIFIER|TRIREDRAFT_4947|gene-TRIREDRAFT_4947|transcript|XM_006967303.1|protein_coding||c.*904_*937delCTCCACAAATCGCCCCCTTGGTGAAGACGCGCGCinsG|||||255|WARNING_TRANSCRIPT_NO_START_CODON,T|downstream_gene_variant|MODIFIER|TRIREDRAFT_4947|gene-TRIREDRAFT_4947|transcript|XM_006967303.1|protein_coding||c.*904_*937delCTCCACAAATCGCCCCCTTGGTGAAGACGCGCGCinsT|||||255|WARNING_TRANSCRIPT_NO_START_CODON,C|downstream_gene_variant|MODIFIER|TRIREDRAFT_4947|gene-TRIREDRAFT_4947|transcript|XM_006967303.1|protein_coding||c.*905_*937delTCCACAAATCGCCCCCTTGGTGAAGACGCGCGC|||||256|WARNING_TRANSCRIPT_NO_START_CODON,A|downstream_gene_variant|MODIFIER|exon-XM_006967303.1-1|GENE_exon-XM_006967303.1-1|transcript|rna-XM_006967303.1|protein_coding||c.*255_*288delCTCCACAAATCGCCCCCTTGGTGAAGACGCGCGCinsA|||||255|,G|downstream_gene_variant|MODIFIER|exon-XM_006967303.1-1|GENE_exon-XM_006967303.1-1|transcript|rna-XM_006967303.1|protein_coding||c.*255_*288delCTCCACAAATCGCCCCCTTGGTGAAGACGCGCGCinsG|||||255|,T|downstream_gene_variant|MODIFIER|exon-XM_006967303.1-1|GENE_exon-XM_006967303.1-1|transcript|rna-XM_006967303.1|protein_coding||c.*255_*288delCTCCACAAATCGCCCCCTTGGTGAAGACGCGCGCinsT|||||255|,C|downstream_gene_variant|MODIFIER|exon-XM_006967303.1-1|GENE_exon-XM_006967303.1-1|transcript|rna-XM_006967303.1|protein_coding||c.*256_*288delTCCACAAATCGCCCCCTTGGTGAAGACGCGCGC|||||256|,A|downstream_gene_variant|MODIFIER|exon-XM_006967464.1-1|GENE_exon-XM_006967464.1-1|transcript|rna-XM_006967464.1|protein_coding||c.*2124_*2157delGCGCGCGTCTTCACCAAGGGGGCGATTTGTGGAGinsT|||||2157|,G|downstream_gene_variant|MODIFIER|exon-XM_006967464.1-1|GENE_exon-XM_006967464.1-1|transcript|rna-XM_006967464.1|protein_coding||c.*2124_*2157delGCGCGCGTCTTCACCAAGGGGGCGATTTGTGGAGinsC|||||2157|,T|downstream_gene_variant|MODIFIER|exon-XM_006967464.1-1|GENE_exon-XM_006967464.1-1|transcript|rna-XM_006967464.1|protein_coding||c.*2124_*2157delGCGCGCGTCTTCACCAAGGGGGCGATTTGTGGAGinsA|||||2157|,C|downstream_gene_variant|MODIFIER|exon-XM_006967464.1-1|GENE_exon-XM_006967464.1-1|transcript|rna-XM_006967464.1|protein_coding||c.*2124_*2156delGCGCGCGTCTTCACCAAGGGGGCGATTTGTGGA|||||2156|,A|non_coding_transcript_variant|MODIFIER|hh4.2|gene-TRIREDRAFT_80167|transcript|XM_006967463.1|protein_coding||||||||WARNING_TRANSCRIPT_NO_START_CODON,G|non_coding_transcript_variant|MODIFIER|hh4.2|gene-TRIREDRAFT_80167|transcript|XM_006967463.1|protein_coding||||||||WARNING_TRANSCRIPT_NO_START_CODON,T|non_coding_transcript_variant|MODIFIER|hh4.2|gene-TRIREDRAFT_80167|transcript|XM_006967463.1|protein_coding||||||||WARNING_TRANSCRIPT_NO_START_CODON,C|non_coding_transcript_variant|MODIFIER|hh4.2|gene-TRIREDRAFT_80167|transcript|XM_006967463.1|protein_coding||||||||WARNING_TRANSCRIPT_NO_START_CODON	GT:DR:DV	0/1:205:190
NW_006711164.1	336317	4290	N	<DEL>	.	PASS	PRECISE;SVMETHOD=Snifflesv1.0.12;CHR2=NW_006711164.1;END=337783;ZMW=174;STD_quant_start=0.000000;STD_quant_stop=0.000000;Kurtosis_quant_start=36.902416;Kurtosis_quant_stop=-1.939024;SVTYPE=DEL;SUPTYPE=SR;SVLEN=-1466;STRANDS=+-;STRANDS2=91,83,91,83;RE=174;REF_strand=1,1;Strandbias_pval=1;AF=0.988636;ANN=<DEL>|upstream_gene_variant|MODIFIER|TRIREDRAFT_123013|gene-TRIREDRAFT_123013|transcript|XM_006967355.1|protein_coding||c.-5810_-4345del|||||1816|WARNING_TRANSCRIPT_NO_START_CODON,<DEL>|upstream_gene_variant|MODIFIER|exon-XM_006967355.1-1|GENE_exon-XM_006967355.1-1|transcript|rna-XM_006967355.1|protein_coding||c.-2143_-678del|||||1816|,<DEL>|upstream_gene_variant|MODIFIER|TRIREDRAFT_123014|gene-TRIREDRAFT_123014|transcript|XM_006967466.1|protein_coding||c.-9547_-8082del|||||6179|WARNING_TRANSCRIPT_NO_START_CODON,<DEL>|downstream_gene_variant|MODIFIER|TRIREDRAFT_65760|gene-TRIREDRAFT_65760|transcript|XM_006967354.1|protein_coding||c.*4168_*5633del|||||3320|WARNING_TRANSCRIPT_NO_START_CODON,<DEL>|downstream_gene_variant|MODIFIER|exon-XM_006967354.1-1|GENE_exon-XM_006967354.1-1|transcript|rna-XM_006967354.1|protein_coding||c.*3320_*4785del|||||3320|,<DEL>|downstream_gene_variant|MODIFIER|TRIREDRAFT_43071|gene-TRIREDRAFT_43071|transcript|XM_006967320.1|protein_coding||c.*529_*1994del|||||275|WARNING_TRANSCRIPT_NO_START_CODON,<DEL>|downstream_gene_variant|MODIFIER|exon-XM_006967320.1-1|GENE_exon-XM_006967320.1-1|transcript|rna-XM_006967320.1|protein_coding||c.*275_*1740del|||||275|WARNING_TRANSCRIPT_NO_START_CODON,<DEL>|downstream_gene_variant|MODIFIER|exon-XM_006967466.1-1|GENE_exon-XM_006967466.1-1|transcript|rna-XM_006967466.1|protein_coding||c.*4981_*6446del|||||6179|,<DEL>|intergenic_region|MODIFIER|exon-XM_006967320.1-1-exon-XM_006967355.1-1|GENE_exon-XM_006967320.1-1-GENE_exon-XM_006967355.1-1|intergenic_region|GENE_exon-XM_006967320.1-1-GENE_exon-XM_006967355.1-1|||n.336318_337783del||||||	GT:DR:DV	1/1:2:174
NW_006711164.1	351172	4291	TCCCCCCCCCTCCCCTCCCTTTCCTCTCTCCTCTCG	N	.	PASS	PRECISE;SVMETHOD=Snifflesv1.0.12;CHR2=NW_006711164.1;END=351208;ZMW=87;STD_quant_start=0.000000;STD_quant_stop=0.000000;Kurtosis_quant_start=13.222662;Kurtosis_quant_stop=11.333333;SVTYPE=DEL;SUPTYPE=AL,SR;SVLEN=-36;STRANDS=+-;STRANDS2=40,47,40,47;RE=87;REF_strand=44,58;Strandbias_pval=0.769345;AF=0.460317;ANN=G|upstream_gene_variant|MODIFIER|exon-XM_006967467.1-1|GENE_exon-XM_006967467.1-1|transcript|rna-XM_006967467.1|protein_coding||c.-3342_-3308delGAGAGGAGAGAGGAAAGGGAGGGGAGGGGGGGGGA|||||3214|,A|upstream_gene_variant|MODIFIER|exon-XM_006967467.1-1|GENE_exon-XM_006967467.1-1|transcript|rna-XM_006967467.1|protein_coding||c.-3343_-3308delCGAGAGGAGAGAGGAAAGGGAGGGGAGGGGGGGGGAinsT|||||3214|,C|upstream_gene_variant|MODIFIER|exon-XM_006967467.1-1|GENE_exon-XM_006967467.1-1|transcript|rna-XM_006967467.1|protein_coding||c.-3343_-3308delCGAGAGGAGAGAGGAAAGGGAGGGGAGGGGGGGGGAinsG|||||3214|,T|upstream_gene_variant|MODIFIER|exon-XM_006967467.1-1|GENE_exon-XM_006967467.1-1|transcript|rna-XM_006967467.1|protein_coding||c.-3343_-3309delCGAGAGGAGAGAGGAAAGGGAGGGGAGGGGGGGGG|||||3215|,G|upstream_gene_variant|MODIFIER|TRIREDRAFT_109778|gene-TRIREDRAFT_109778|transcript|XM_006967468.1|protein_coding||c.-5840_-5806delTCCCCCCCCCTCCCCTCCCTTTCCTCTCTCCTCTC|||||1048|WARNING_TRANSCRIPT_NO_START_CODON,A|upstream_gene_variant|MODIFIER|TRIREDRAFT_109778|gene-TRIREDRAFT_109778|transcript|XM_006967468.1|protein_coding||c.-5840_-5805delTCCCCCCCCCTCCCCTCCCTTTCCTCTCTCCTCTCGinsA|||||1048|WARNING_TRANSCRIPT_NO_START_CODON,C|upstream_gene_variant|MODIFIER|TRIREDRAFT_109778|gene-TRIREDRAFT_109778|transcript|XM_006967468.1|protein_coding||c.-5840_-5805delTCCCCCCCCCTCCCCTCCCTTTCCTCTCTCCTCTCGinsC|||||1048|WARNING_TRANSCRIPT_NO_START_CODON,T|upstream_gene_variant|MODIFIER|TRIREDRAFT_109778|gene-TRIREDRAFT_109778|transcript|XM_006967468.1|protein_coding||c.-5839_-5805delCCCCCCCCCTCCCCTCCCTTTCCTCTCTCCTCTCG|||||1047|WARNING_TRANSCRIPT_NO_START_CODON,G|downstream_gene_variant|MODIFIER|TRIREDRAFT_123015|gene-TRIREDRAFT_123015|transcript|XM_006967467.1|protein_coding||c.*4332_*4366delTCCCCCCCCCTCCCCTCCCTTTCCTCTCTCCTCTC|||||3214|WARNING_TRANSCRIPT_NO_START_CODON,A|downstream_gene_variant|MODIFIER|TRIREDRAFT_123015|gene-TRIREDRAFT_123015|transcript|XM_006967467.1|protein_coding||c.*4332_*4367delTCCCCCCCCCTCCCCTCCCTTTCCTCTCTCCTCTCGinsA|||||3214|WARNING_TRANSCRIPT_NO_START_CODON,C|downstream_gene_variant|MODIFIER|TRIREDRAFT_123015|gene-TRIREDRAFT_123015|transcript|XM_006967467.1|protein_coding||c.*4332_*4367delTCCCCCCCCCTCCCCTCCCTTTCCTCTCTCCTCTCGinsC|||||3214|WARNING_TRANSCRIPT_NO_START_CODON,T|downstream_gene_variant|MODIFIER|TRIREDRAFT_123015|gene-TRIREDRAFT_123015|transcript|XM_006967467.1|protein_coding||c.*4333_*4367delCCCCCCCCCTCCCCTCCCTTTCCTCTCTCCTCTCG|||||3215|WARNING_TRANSCRIPT_NO_START_CODON,G|downstream_gene_variant|MODIFIER|TRIREDRAFT_27085|gene-TRIREDRAFT_27085|transcript|XM_006967310.1|protein_coding||c.*2503_*2537delTCCCCCCCCCTCCCCTCCCTTTCCTCTCTCCTCTC|||||576|WARNING_TRANSCRIPT_NO_START_CODON,A|downstream_gene_variant|MODIFIER|TRIREDRAFT_27085|gene-TRIREDRAFT_27085|transcript|XM_006967310.1|protein_coding||c.*2503_*2538delTCCCCCCCCCTCCCCTCCCTTTCCTCTCTCCTCTCGinsA|||||576|WARNING_TRANSCRIPT_NO_START_CODON,C|downstream_gene_variant|MODIFIER|TRIREDRAFT_27085|gene-TRIREDRAFT_27085|transcript|XM_006967310.1|protein_coding||c.*2503_*2538delTCCCCCCCCCTCCCCTCCCTTTCCTCTCTCCTCTCGinsC|||||576|WARNING_TRANSCRIPT_NO_START_CODON,T|downstream_gene_variant|MODIFIER|TRIREDRAFT_27085|gene-TRIREDRAFT_27085|transcript|XM_006967310.1|protein_coding||c.*2504_*2538delCCCCCCCCCTCCCCTCCCTTTCCTCTCTCCTCTCG|||||577|WARNING_TRANSCRIPT_NO_START_CODON,G|downstream_gene_variant|MODIFIER|exon-XM_006967310.1-1|GENE_exon-XM_006967310.1-1|transcript|rna-XM_006967310.1|protein_coding||c.*576_*610delTCCCCCCCCCTCCCCTCCCTTTCCTCTCTCCTCTC|||||576|WARNING_TRANSCRIPT_NO_START_CODON,A|downstream_gene_variant|MODIFIER|exon-XM_006967310.1-1|GENE_exon-XM_006967310.1-1|transcript|rna-XM_006967310.1|protein_coding||c.*576_*611delTCCCCCCCCCTCCCCTCCCTTTCCTCTCTCCTCTCGinsA|||||576|WARNING_TRANSCRIPT_NO_START_CODON,C|downstream_gene_variant|MODIFIER|exon-XM_006967310.1-1|GENE_exon-XM_006967310.1-1|transcript|rna-XM_006967310.1|protein_coding||c.*576_*611delTCCCCCCCCCTCCCCTCCCTTTCCTCTCTCCTCTCGinsC|||||576|WARNING_TRANSCRIPT_NO_START_CODON,T|downstream_gene_variant|MODIFIER|exon-XM_006967310.1-1|GENE_exon-XM_006967310.1-1|transcript|rna-XM_006967310.1|protein_coding||c.*577_*611delCCCCCCCCCTCCCCTCCCTTTCCTCTCTCCTCTCG|||||577|WARNING_TRANSCRIPT_NO_START_CODON,G|downstream_gene_variant|MODIFIER|exon-XM_006967468.1-1|GENE_exon-XM_006967468.1-1|transcript|rna-XM_006967468.1|protein_coding||c.*1014_*1048delGAGAGGAGAGAGGAAAGGGAGGGGAGGGGGGGGGA|||||1048|,A|downstream_gene_variant|MODIFIER|exon-XM_006967468.1-1|GENE_exon-XM_006967468.1-1|transcript|rna-XM_006967468.1|protein_coding||c.*1013_*1048delCGAGAGGAGAGAGGAAAGGGAGGGGAGGGGGGGGGAinsT|||||1048|,C|downstream_gene_variant|MODIFIER|exon-XM_006967468.1-1|GENE_exon-XM_006967468.1-1|transcript|rna-XM_006967468.1|protein_coding||c.*1013_*1048delCGAGAGGAGAGAGGAAAGGGAGGGGAGGGGGGGGGAinsG|||||1048|,T|downstream_gene_variant|MODIFIER|exon-XM_006967468.1-1|GENE_exon-XM_006967468.1-1|transcript|rna-XM_006967468.1|protein_coding||c.*1013_*1047delCGAGAGGAGAGAGGAAAGGGAGGGGAGGGGGGGGG|||||1047|,G|intergenic_region|MODIFIER|exon-XM_006967310.1-1-exon-XM_006967468.1-1|GENE_exon-XM_006967310.1-1-GENE_exon-XM_006967468.1-1|intergenic_region|GENE_exon-XM_006967310.1-1-GENE_exon-XM_006967468.1-1|||n.351172_351206delTCCCCCCCCCTCCCCTCCCTTTCCTCTCTCCTCTC||||||,A|intergenic_region|MODIFIER|exon-XM_006967310.1-1-exon-XM_006967468.1-1|GENE_exon-XM_006967310.1-1-GENE_exon-XM_006967468.1-1|intergenic_region|GENE_exon-XM_006967310.1-1-GENE_exon-XM_006967468.1-1|||n.351172_351207delTCCCCCCCCCTCCCCTCCCTTTCCTCTCTCCTCTCGinsA||||||,C|intergenic_region|MODIFIER|exon-XM_006967310.1-1-exon-XM_006967468.1-1|GENE_exon-XM_006967310.1-1-GENE_exon-XM_006967468.1-1|intergenic_region|GENE_exon-XM_006967310.1-1-GENE_exon-XM_006967468.1-1|||n.351172_351207delTCCCCCCCCCTCCCCTCCCTTTCCTCTCTCCTCTCGinsC||||||,T|intergenic_region|MODIFIER|exon-XM_006967310.1-1-exon-XM_006967468.1-1|GENE_exon-XM_006967310.1-1-GENE_exon-XM_006967468.1-1|intergenic_region|GENE_exon-XM_006967310.1-1-GENE_exon-XM_006967468.1-1|||n.351173_351207delCCCCCCCCCTCCCCTCCCTTTCCTCTCTCCTCTCG||||||	GT:DR:DV	0/1:102:87
NW_006711164.1	355282	4292	N	ACACAGAGCTCTCTGCGTCTCGTTTTCAGGGAGTCGCAGACGCCGGGTGCCTCCCGCTGCGCTGGCGTCGTCGATGCTGCTCTGCTGGCCCAAGCCGTGGCAGACGGCCTCGCCTTGGCCTGCCCTGGTGCCGGACGGCACAGAATGGATGGGAAAGGGGACAGAAGGGCACAGAAAGGGGTGGTGGAATTGGGTCGTGTCGAGCGAGGTTCTTGTCGTGTCTTGTCGTCTTCTCTCTTGCGCTCTCCCAACTTCTCCACGAGGTCACAGAAGCGGCCAGCAAAGCTCAGGCGGTGGAGCTTCGGGCTGCATATTCGAGGCCCAATGCTGACCTCTAAAGCGCCCGGCACGGAGCCCTCTCAGGGGAGGGCGGTCGGCAAGCAGCAGCAGAGACTCCCGGTAAGGAGGGGTGGGCAGCGGTTCTGGAGGTAAGATGCGAGATGCAAGATGCGAACCAGAGCGCGTCCCAAGCAAGCACTTTGGCCTCGCACTTGTAGTCGCGGCCCCCAGCGGGCGGCGTAGCCAGCAGGTCTCGTGGCCCGCCCAGGTACCTGCATCGCGCGCGCCGGGGCTATAGTGGCTGCAGGTATCCTTTCAGCCACGAGGACCTGTGTGCAACTCCGGTCTGGTTCGAGCAGAGCAACGGGACCCAGCTCCACTGGCCAACGGACCTGCTAAGGCTCATAGCGCTGCTAGCACCCGGTGGCAGAAGCTGAACTGGGCCGGGGAGAGCGATGCGAATCGCTAAGATGGGATCTGGGAGGGGGGGCAGCCGGGGCCATCCCTGGCGGACGCTGTTACTACTGTACCGCTGTAGTTGAAGGGGCTTGACTCGGTAATACATACGACGCTATCTTGGGCTGGAAGCCAGGTGACGATGGATGCCGGACGGACAGGAAAAAGGAACTGTGTGGCTGCAGCAGATGATCGATCGCCCAAGGCAGACTGGCTCCAGCGTTGAGATTTGGACACGGACAGGCTGTCAAACTGCCAGCGAAT	.	UNRESOLVED	PRECISE;SVMETHOD=Snifflesv1.0.12;CHR2=NW_006711164.1;END=355282;ZMW=16;STD_quant_start=0.000000;STD_quant_stop=0.000000;Kurtosis_quant_start=2.000000;Kurtosis_quant_stop=2.000000;SVTYPE=INS;SUPTYPE=AL;SVLEN=999;STRANDS=+-;STRANDS2=7,9,7,9;RE=16;REF_strand=2,6;Strandbias_pval=0.65702;AF=0.666667;ANN=ACACAGAGCTCTCTGCGTCTCGTTTTCAGGGAGTCGCAGACGCCGGGTGCCTCCCGCTGCGCTGGCGTCGTCGATGCTGCTCTGCTGGCCCAAGCCGTGGCAGACGGCCTCGCCTTGGCCTGCCCTGGTGCCGGACGGCACAGAATGGATGGGAAAGGGGACAGAAGGGCACAGAAAGGGGTGGTGGAATTGGGTCGTGTCGAGCGAGGTTCTTGTCGTGTCTTGTCGTCTTCTCTCTTGCGCTCTCCCAACTTCTCCACGAGGTCACAGAAGCGGCCAGCAAAGCTCAGGCGGTGGAGCTTCGGGCTGCATATTCGAGGCCCAATGCTGACCTCTAAAGCGCCCGGCACGGAGCCCTCTCAGGGGAGGGCGGTCGGCAAGCAGCAGCAGAGACTCCCGGTAAGGAGGGGTGGGCAGCGGTTCTGGAGGTAAGATGCGAGATGCAAGATGCGAACCAGAGCGCGTCCCAAGCAAGCACTTTGGCCTCGCACTTGTAGTCGCGGCCCCCAGCGGGCGGCGTAGCCAGCAGGTCTCGTGGCCCGCCCAGGTACCTGCATCGCGCGCGCCGGGGCTATAGTGGCTGCAGGTATCCTTTCAGCCACGAGGACCTGTGTGCAACTCCGGTCTGGTTCGAGCAGAGCAACGGGACCCAGCTCCACTGGCCAACGGACCTGCTAAGGCTCATAGCGCTGCTAGCACCCGGTGGCAGAAGCTGAACTGGGCCGGGGAGAGCGATGCGAATCGCTAAGATGGGATCTGGGAGGGGGGGCAGCCGGGGCCATCCCTGGCGGACGCTGTTACTACTGTACCGCTGTAGTTGAAGGGGCTTGACTCGGTAATACATACGACGCTATCTTGGGCTGGAAGCCAGGTGACGATGGATGCCGGACGGACAGGAAAAAGGAACTGTGTGGCTGCAGCAGATGATCGATCGCCCAAGGCAGACTGGCTCCAGCGTTGAGATTTGGACACGGACAGGCTGTCAAACTGCCAGCGAAT|downstream_gene_variant|MODIFIER|TRIREDRAFT_27085|gene-TRIREDRAFT_27085|transcript|XM_006967310.1|protein_coding||c.*6612_*6613insACACAGAGCTCTCTGCGTCTCGTTTTCAGGGAGTCGCAGACGCCGGGTGCCTCCCGCTGCGCTGGCGTCGTCGATGCTGCTCTGCTGGCCCAAGCCGTGGCAGACGGCCTCGCCTTGGCCTGCCCTGGTGCCGGACGGCACAGAATGGATGGGAAAGGGGACAGAAGGGCACAGAAAGGGGTGGTGGAATTGGGTCGTGTCGAGCGAGGTTCTTGTCGTGTCTTGTCGTCTTCTCTCTTGCGCTCTCCCAACTTCTCCACGAGGTCACAGAAGCGGCCAGCAAAGCTCAGGCGGTGGAGCTTCGGGCTGCATATTCGAGGCCCAATGCTGACCTCTAAAGCGCCCGGCACGGAGCCCTCTCAGGGGAGGGCGGTCGGCAAGCAGCAGCAGAGACTCCCGGTAAGGAGGGGTGGGCAGCGGTTCTGGAGGTAAGATGCGAGATGCAAGATGCGAACCAGAGCGCGTCCCAAGCAAGCACTTTGGCCTCGCACTTGTAGTCGCGGCCCCCAGCGGGCGGCGTAGCCAGCAGGTCTCGTGGCCCGCCCAGGTACCTGCATCGCGCGCGCCGGGGCTATAGTGGCTGCAGGTATCCTTTCAGCCACGAGGACCTGTGTGCAACTCCGGTCTGGTTCGAGCAGAGCAACGGGACCCAGCTCCACTGGCCAACGGACCTGCTAAGGCTCATAGCGCTGCTAGCACCCGGTGGCAGAAGCTGAACTGGGCCGGGGAGAGCGATGCGAATCGCTAAGATGGGATCTGGGAGGGGGGGCAGCCGGGGCCATCCCTGGCGGACGCTGTTACTACTGTACCGCTGTAGTTGAAGGGGCTTGACTCGGTAATACATACGACGCTATCTTGGGCTGGAAGCCAGGTGACGATGGATGCCGGACGGACAGGAAAAAGGAACTGTGTGGCTGCAGCAGATGATCGATCGCCCAAGGCAGACTGGCTCCAGCGTTGAGATTTGGACACGGACAGGCTGTCAAACTGCCAGCGAAT|||||4686|WARNING_TRANSCRIPT_NO_START_CODON,ACACAGAGCTCTCTGCGTCTCGTTTTCAGGGAGTCGCAGACGCCGGGTGCCTCCCGCTGCGCTGGCGTCGTCGATGCTGCTCTGCTGGCCCAAGCCGTGGCAGACGGCCTCGCCTTGGCCTGCCCTGGTGCCGGACGGCACAGAATGGATGGGAAAGGGGACAGAAGGGCACAGAAAGGGGTGGTGGAATTGGGTCGTGTCGAGCGAGGTTCTTGTCGTGTCTTGTCGTCTTCTCTCTTGCGCTCTCCCAACTTCTCCACGAGGTCACAGAAGCGGCCAGCAAAGCTCAGGCGGTGGAGCTTCGGGCTGCATATTCGAGGCCCAATGCTGACCTCTAAAGCGCCCGGCACGGAGCCCTCTCAGGGGAGGGCGGTCGGCAAGCAGCAGCAGAGACTCCCGGTAAGGAGGGGTGGGCAGCGGTTCTGGAGGTAAGATGCGAGATGCAAGATGCGAACCAGAGCGCGTCCCAAGCAAGCACTTTGGCCTCGCACTTGTAGTCGCGGCCCCCAGCGGGCGGCGTAGCCAGCAGGTCTCGTGGCCCGCCCAGGTACCTGCATCGCGCGCGCCGGGGCTATAGTGGCTGCAGGTATCCTTTCAGCCACGAGGACCTGTGTGCAACTCCGGTCTGGTTCGAGCAGAGCAACGGGACCCAGCTCCACTGGCCAACGGACCTGCTAAGGCTCATAGCGCTGCTAGCACCCGGTGGCAGAAGCTGAACTGGGCCGGGGAGAGCGATGCGAATCGCTAAGATGGGATCTGGGAGGGGGGGCAGCCGGGGCCATCCCTGGCGGACGCTGTTACTACTGTACCGCTGTAGTTGAAGGGGCTTGACTCGGTAATACATACGACGCTATCTTGGGCTGGAAGCCAGGTGACGATGGATGCCGGACGGACAGGAAAAAGGAACTGTGTGGCTGCAGCAGATGATCGATCGCCCAAGGCAGACTGGCTCCAGCGTTGAGATTTGGACACGGACAGGCTGTCAAACTGCCAGCGAAT|downstream_gene_variant|MODIFIER|TRIREDRAFT_27085|gene-TRIREDRAFT_27085|transcript|XM_006967310.1|protein_coding||c.*6613delCinsACACAGAGCTCTCTGCGTCTCGTTTTCAGGGAGTCGCAGACGCCGGGTGCCTCCCGCTGCGCTGGCGTCGTCGATGCTGCTCTGCTGGCCCAAGCCGTGGCAGACGGCCTCGCCTTGGCCTGCCCTGGTGCCGGACGGCACAGAATGGATGGGAAAGGGGACAGAAGGGCACAGAAAGGGGTGGTGGAATTGGGTCGTGTCGAGCGAGGTTCTTGTCGTGTCTTGTCGTCTTCTCTCTTGCGCTCTCCCAACTTCTCCACGAGGTCACAGAAGCGGCCAGCAAAGCTCAGGCGGTGGAGCTTCGGGCTGCATATTCGAGGCCCAATGCTGACCTCTAAAGCGCCCGGCACGGAGCCCTCTCAGGGGAGGGCGGTCGGCAAGCAGCAGCAGAGACTCCCGGTAAGGAGGGGTGGGCAGCGGTTCTGGAGGTAAGATGCGAGATGCAAGATGCGAACCAGAGCGCGTCCCAAGCAAGCACTTTGGCCTCGCACTTGTAGTCGCGGCCCCCAGCGGGCGGCGTAGCCAGCAGGTCTCGTGGCCCGCCCAGGTACCTGCATCGCGCGCGCCGGGGCTATAGTGGCTGCAGGTATCCTTTCAGCCACGAGGACCTGTGTGCAACTCCGGTCTGGTTCGAGCAGAGCAACGGGACCCAGCTCCACTGGCCAACGGACCTGCTAAGGCTCATAGCGCTGCTAGCACCCGGTGGCAGAAGCTGAACTGGGCCGGGGAGAGCGATGCGAATCGCTAAGATGGGATCTGGGAGGGGGGGCAGCCGGGGCCATCCCTGGCGGACGCTGTTACTACTGTACCGCTGTAGTTGAAGGGGCTTGACTCGGTAATACATACGACGCTATCTTGGGCTGGAAGCCAGGTGACGATGGATGCCGGACGGACAGGAAAAAGGAACTGTGTGGCTGCAGCAGATGATCGATCGCCCAAGGCAGACTGGCTCCAGCGTTGAGATTTGGACACGGACAGGCTGTCAAACTGCCAGCGAAT|||||4686|WARNING_TRANSCRIPT_NO_START_CODON,ACACAGAGCTCTCTGCGTCTCGTTTTCAGGGAGTCGCAGACGCCGGGTGCCTCCCGCTGCGCTGGCGTCGTCGATGCTGCTCTGCTGGCCCAAGCCGTGGCAGACGGCCTCGCCTTGGCCTGCCCTGGTGCCGGACGGCACAGAATGGATGGGAAAGGGGACAGAAGGGCACAGAAAGGGGTGGTGGAATTGGGTCGTGTCGAGCGAGGTTCTTGTCGTGTCTTGTCGTCTTCTCTCTTGCGCTCTCCCAACTTCTCCACGAGGTCACAGAAGCGGCCAGCAAAGCTCAGGCGGTGGAGCTTCGGGCTGCATATTCGAGGCCCAATGCTGACCTCTAAAGCGCCCGGCACGGAGCCCTCTCAGGGGAGGGCGGTCGGCAAGCAGCAGCAGAGACTCCCGGTAAGGAGGGGTGGGCAGCGGTTCTGGAGGTAAGATGCGAGATGCAAGATGCGAACCAGAGCGCGTCCCAAGCAAGCACTTTGGCCTCGCACTTGTAGTCGCGGCCCCCAGCGGGCGGCGTAGCCAGCAGGTCTCGTGGCCCGCCCAGGTACCTGCATCGCGCGCGCCGGGGCTATAGTGGCTGCAGGTATCCTTTCAGCCACGAGGACCTGTGTGCAACTCCGGTCTGGTTCGAGCAGAGCAACGGGACCCAGCTCCACTGGCCAACGGACCTGCTAAGGCTCATAGCGCTGCTAGCACCCGGTGGCAGAAGCTGAACTGGGCCGGGGAGAGCGATGCGAATCGCTAAGATGGGATCTGGGAGGGGGGGCAGCCGGGGCCATCCCTGGCGGACGCTGTTACTACTGTACCGCTGTAGTTGAAGGGGCTTGACTCGGTAATACATACGACGCTATCTTGGGCTGGAAGCCAGGTGACGATGGATGCCGGACGGACAGGAAAAAGGAACTGTGTGGCTGCAGCAGATGATCGATCGCCCAAGGCAGACTGGCTCCAGCGTTGAGATTTGGACACGGACAGGCTGTCAAACTGCCAGCGAAT|downstream_gene_variant|MODIFIER|TRIREDRAFT_27085|gene-TRIREDRAFT_27085|transcript|XM_006967310.1|protein_coding||c.*6613delGinsACACAGAGCTCTCTGCGTCTCGTTTTCAGGGAGTCGCAGACGCCGGGTGCCTCCCGCTGCGCTGGCGTCGTCGATGCTGCTCTGCTGGCCCAAGCCGTGGCAGACGGCCTCGCCTTGGCCTGCCCTGGTGCCGGACGGCACAGAATGGATGGGAAAGGGGACAGAAGGGCACAGAAAGGGGTGGTGGAATTGGGTCGTGTCGAGCGAGGTTCTTGTCGTGTCTTGTCGTCTTCTCTCTTGCGCTCTCCCAACTTCTCCACGAGGTCACAGAAGCGGCCAGCAAAGCTCAGGCGGTGGAGCTTCGGGCTGCATATTCGAGGCCCAATGCTGACCTCTAAAGCGCCCGGCACGGAGCCCTCTCAGGGGAGGGCGGTCGGCAAGCAGCAGCAGAGACTCCCGGTAAGGAGGGGTGGGCAGCGGTTCTGGAGGTAAGATGCGAGATGCAAGATGCGAACCAGAGCGCGTCCCAAGCAAGCACTTTGGCCTCGCACTTGTAGTCGCGGCCCCCAGCGGGCGGCGTAGCCAGCAGGTCTCGTGGCCCGCCCAGGTACCTGCATCGCGCGCGCCGGGGCTATAGTGGCTGCAGGTATCCTTTCAGCCACGAGGACCTGTGTGCAACTCCGGTCTGGTTCGAGCAGAGCAACGGGACCCAGCTCCACTGGCCAACGGACCTGCTAAGGCTCATAGCGCTGCTAGCACCCGGTGGCAGAAGCTGAACTGGGCCGGGGAGAGCGATGCGAATCGCTAAGATGGGATCTGGGAGGGGGGGCAGCCGGGGCCATCCCTGGCGGACGCTGTTACTACTGTACCGCTGTAGTTGAAGGGGCTTGACTCGGTAATACATACGACGCTATCTTGGGCTGGAAGCCAGGTGACGATGGATGCCGGACGGACAGGAAAAAGGAACTGTGTGGCTGCAGCAGATGATCGATCGCCCAAGGCAGACTGGCTCCAGCGTTGAGATTTGGACACGGACAGGCTGTCAAACTGCCAGCGAAT|||||4686|WARNING_TRANSCRIPT_NO_START_CODON,ACACAGAGCTCTCTGCGTCTCGTTTTCAGGGAGTCGCAGACGCCGGGTGCCTCCCGCTGCGCTGGCGTCGTCGATGCTGCTCTGCTGGCCCAAGCCGTGGCAGACGGCCTCGCCTTGGCCTGCCCTGGTGCCGGACGGCACAGAATGGATGGGAAAGGGGACAGAAGGGCACAGAAAGGGGTGGTGGAATTGGGTCGTGTCGAGCGAGGTTCTTGTCGTGTCTTGTCGTCTTCTCTCTTGCGCTCTCCCAACTTCTCCACGAGGTCACAGAAGCGGCCAGCAAAGCTCAGGCGGTGGAGCTTCGGGCTGCATATTCGAGGCCCAATGCTGACCTCTAAAGCGCCCGGCACGGAGCCCTCTCAGGGGAGGGCGGTCGGCAAGCAGCAGCAGAGACTCCCGGTAAGGAGGGGTGGGCAGCGGTTCTGGAGGTAAGATGCGAGATGCAAGATGCGAACCAGAGCGCGTCCCAAGCAAGCACTTTGGCCTCGCACTTGTAGTCGCGGCCCCCAGCGGGCGGCGTAGCCAGCAGGTCTCGTGGCCCGCCCAGGTACCTGCATCGCGCGCGCCGGGGCTATAGTGGCTGCAGGTATCCTTTCAGCCACGAGGACCTGTGTGCAACTCCGGTCTGGTTCGAGCAGAGCAACGGGACCCAGCTCCACTGGCCAACGGACCTGCTAAGGCTCATAGCGCTGCTAGCACCCGGTGGCAGAAGCTGAACTGGGCCGGGGAGAGCGATGCGAATCGCTAAGATGGGATCTGGGAGGGGGGGCAGCCGGGGCCATCCCTGGCGGACGCTGTTACTACTGTACCGCTGTAGTTGAAGGGGCTTGACTCGGTAATACATACGACGCTATCTTGGGCTGGAAGCCAGGTGACGATGGATGCCGGACGGACAGGAAAAAGGAACTGTGTGGCTGCAGCAGATGATCGATCGCCCAAGGCAGACTGGCTCCAGCGTTGAGATTTGGACACGGACAGGCTGTCAAACTGCCAGCGAAT|downstream_gene_variant|MODIFIER|TRIREDRAFT_27085|gene-TRIREDRAFT_27085|transcript|XM_006967310.1|protein_coding||c.*6613delTinsACACAGAGCTCTCTGCGTCTCGTTTTCAGGGAGTCGCAGACGCCGGGTGCCTCCCGCTGCGCTGGCGTCGTCGATGCTGCTCTGCTGGCCCAAGCCGTGGCAGACGGCCTCGCCTTGGCCTGCCCTGGTGCCGGACGGCACAGAATGGATGGGAAAGGGGACAGAAGGGCACAGAAAGGGGTGGTGGAATTGGGTCGTGTCGAGCGAGGTTCTTGTCGTGTCTTGTCGTCTTCTCTCTTGCGCTCTCCCAACTTCTCCACGAGGTCACAGAAGCGGCCAGCAAAGCTCAGGCGGTGGAGCTTCGGGCTGCATATTCGAGGCCCAATGCTGACCTCTAAAGCGCCCGGCACGGAGCCCTCTCAGGGGAGGGCGGTCGGCAAGCAGCAGCAGAGACTCCCGGTAAGGAGGGGTGGGCAGCGGTTCTGGAGGTAAGATGCGAGATGCAAGATGCGAACCAGAGCGCGTCCCAAGCAAGCACTTTGGCCTCGCACTTGTAGTCGCGGCCCCCAGCGGGCGGCGTAGCCAGCAGGTCTCGTGGCCCGCCCAGGTACCTGCATCGCGCGCGCCGGGGCTATAGTGGCTGCAGGTATCCTTTCAGCCACGAGGACCTGTGTGCAACTCCGGTCTGGTTCGAGCAGAGCAACGGGACCCAGCTCCACTGGCCAACGGACCTGCTAAGGCTCATAGCGCTGCTAGCACCCGGTGGCAGAAGCTGAACTGGGCCGGGGAGAGCGATGCGAATCGCTAAGATGGGATCTGGGAGGGGGGGCAGCCGGGGCCATCCCTGGCGGACGCTGTTACTACTGTACCGCTGTAGTTGAAGGGGCTTGACTCGGTAATACATACGACGCTATCTTGGGCTGGAAGCCAGGTGACGATGGATGCCGGACGGACAGGAAAAAGGAACTGTGTGGCTGCAGCAGATGATCGATCGCCCAAGGCAGACTGGCTCCAGCGTTGAGATTTGGACACGGACAGGCTGTCAAACTGCCAGCGAAT|||||4686|WARNING_TRANSCRIPT_NO_START_CODON,ACACAGAGCTCTCTGCGTCTCGTTTTCAGGGAGTCGCAGACGCCGGGTGCCTCCCGCTGCGCTGGCGTCGTCGATGCTGCTCTGCTGGCCCAAGCCGTGGCAGACGGCCTCGCCTTGGCCTGCCCTGGTGCCGGACGGCACAGAATGGATGGGAAAGGGGACAGAAGGGCACAGAAAGGGGTGGTGGAATTGGGTCGTGTCGAGCGAGGTTCTTGTCGTGTCTTGTCGTCTTCTCTCTTGCGCTCTCCCAACTTCTCCACGAGGTCACAGAAGCGGCCAGCAAAGCTCAGGCGGTGGAGCTTCGGGCTGCATATTCGAGGCCCAATGCTGACCTCTAAAGCGCCCGGCACGGAGCCCTCTCAGGGGAGGGCGGTCGGCAAGCAGCAGCAGAGACTCCCGGTAAGGAGGGGTGGGCAGCGGTTCTGGAGGTAAGATGCGAGATGCAAGATGCGAACCAGAGCGCGTCCCAAGCAAGCACTTTGGCCTCGCACTTGTAGTCGCGGCCCCCAGCGGGCGGCGTAGCCAGCAGGTCTCGTGGCCCGCCCAGGTACCTGCATCGCGCGCGCCGGGGCTATAGTGGCTGCAGGTATCCTTTCAGCCACGAGGACCTGTGTGCAACTCCGGTCTGGTTCGAGCAGAGCAACGGGACCCAGCTCCACTGGCCAACGGACCTGCTAAGGCTCATAGCGCTGCTAGCACCCGGTGGCAGAAGCTGAACTGGGCCGGGGAGAGCGATGCGAATCGCTAAGATGGGATCTGGGAGGGGGGGCAGCCGGGGCCATCCCTGGCGGACGCTGTTACTACTGTACCGCTGTAGTTGAAGGGGCTTGACTCGGTAATACATACGACGCTATCTTGGGCTGGAAGCCAGGTGACGATGGATGCCGGACGGACAGGAAAAAGGAACTGTGTGGCTGCAGCAGATGATCGATCGCCCAAGGCAGACTGGCTCCAGCGTTGAGATTTGGACACGGACAGGCTGTCAAACTGCCAGCGAAT|downstream_gene_variant|MODIFIER|exon-XM_006967310.1-1|GENE_exon-XM_006967310.1-1|transcript|rna-XM_006967310.1|protein_coding||c.*4685_*4686insACACAGAGCTCTCTGCGTCTCGTTTTCAGGGAGTCGCAGACGCCGGGTGCCTCCCGCTGCGCTGGCGTCGTCGATGCTGCTCTGCTGGCCCAAGCCGTGGCAGACGGCCTCGCCTTGGCCTGCCCTGGTGCCGGACGGCACAGAATGGATGGGAAAGGGGACAGAAGGGCACAGAAAGGGGTGGTGGAATTGGGTCGTGTCGAGCGAGGTTCTTGTCGTGTCTTGTCGTCTTCTCTCTTGCGCTCTCCCAACTTCTCCACGAGGTCACAGAAGCGGCCAGCAAAGCTCAGGCGGTGGAGCTTCGGGCTGCATATTCGAGGCCCAATGCTGACCTCTAAAGCGCCCGGCACGGAGCCCTCTCAGGGGAGGGCGGTCGGCAAGCAGCAGCAGAGACTCCCGGTAAGGAGGGGTGGGCAGCGGTTCTGGAGGTAAGATGCGAGATGCAAGATGCGAACCAGAGCGCGTCCCAAGCAAGCACTTTGGCCTCGCACTTGTAGTCGCGGCCCCCAGCGGGCGGCGTAGCCAGCAGGTCTCGTGGCCCGCCCAGGTACCTGCATCGCGCGCGCCGGGGCTATAGTGGCTGCAGGTATCCTTTCAGCCACGAGGACCTGTGTGCAACTCCGGTCTGGTTCGAGCAGAGCAACGGGACCCAGCTCCACTGGCCAACGGACCTGCTAAGGCTCATAGCGCTGCTAGCACCCGGTGGCAGAAGCTGAACTGGGCCGGGGAGAGCGATGCGAATCGCTAAGATGGGATCTGGGAGGGGGGGCAGCCGGGGCCATCCCTGGCGGACGCTGTTACTACTGTACCGCTGTAGTTGAAGGGGCTTGACTCGGTAATACATACGACGCTATCTTGGGCTGGAAGCCAGGTGACGATGGATGCCGGACGGACAGGAAAAAGGAACTGTGTGGCTGCAGCAGATGATCGATCGCCCAAGGCAGACTGGCTCCAGCGTTGAGATTTGGACACGGACAGGCTGTCAAACTGCCAGCGAAT|||||4686|WARNING_TRANSCRIPT_NO_START_CODON,ACACAGAGCTCTCTGCGTCTCGTTTTCAGGGAGTCGCAGACGCCGGGTGCCTCCCGCTGCGCTGGCGTCGTCGATGCTGCTCTGCTGGCCCAAGCCGTGGCAGACGGCCTCGCCTTGGCCTGCCCTGGTGCCGGACGGCACAGAATGGATGGGAAAGGGGACAGAAGGGCACAGAAAGGGGTGGTGGAATTGGGTCGTGTCGAGCGAGGTTCTTGTCGTGTCTTGTCGTCTTCTCTCTTGCGCTCTCCCAACTTCTCCACGAGGTCACAGAAGCGGCCAGCAAAGCTCAGGCGGTGGAGCTTCGGGCTGCATATTCGAGGCCCAATGCTGACCTCTAAAGCGCCCGGCACGGAGCCCTCTCAGGGGAGGGCGGTCGGCAAGCAGCAGCAGAGACTCCCGGTAAGGAGGGGTGGGCAGCGGTTCTGGAGGTAAGATGCGAGATGCAAGATGCGAACCAGAGCGCGTCCCAAGCAAGCACTTTGGCCTCGCACTTGTAGTCGCGGCCCCCAGCGGGCGGCGTAGCCAGCAGGTCTCGTGGCCCGCCCAGGTACCTGCATCGCGCGCGCCGGGGCTATAGTGGCTGCAGGTATCCTTTCAGCCACGAGGACCTGTGTGCAACTCCGGTCTGGTTCGAGCAGAGCAACGGGACCCAGCTCCACTGGCCAACGGACCTGCTAAGGCTCATAGCGCTGCTAGCACCCGGTGGCAGAAGCTGAACTGGGCCGGGGAGAGCGATGCGAATCGCTAAGATGGGATCTGGGAGGGGGGGCAGCCGGGGCCATCCCTGGCGGACGCTGTTACTACTGTACCGCTGTAGTTGAAGGGGCTTGACTCGGTAATACATACGACGCTATCTTGGGCTGGAAGCCAGGTGACGATGGATGCCGGACGGACAGGAAAAAGGAACTGTGTGGCTGCAGCAGATGATCGATCGCCCAAGGCAGACTGGCTCCAGCGTTGAGATTTGGACACGGACAGGCTGTCAAACTGCCAGCGAAT|downstream_gene_variant|MODIFIER|exon-XM_006967310.1-1|GENE_exon-XM_006967310.1-1|transcript|rna-XM_006967310.1|protein_coding||c.*4686delCinsACACAGAGCTCTCTGCGTCTCGTTTTCAGGGAGTCGCAGACGCCGGGTGCCTCCCGCTGCGCTGGCGTCGTCGATGCTGCTCTGCTGGCCCAAGCCGTGGCAGACGGCCTCGCCTTGGCCTGCCCTGGTGCCGGACGGCACAGAATGGATGGGAAAGGGGACAGAAGGGCACAGAAAGGGGTGGTGGAATTGGGTCGTGTCGAGCGAGGTTCTTGTCGTGTCTTGTCGTCTTCTCTCTTGCGCTCTCCCAACTTCTCCACGAGGTCACAGAAGCGGCCAGCAAAGCTCAGGCGGTGGAGCTTCGGGCTGCATATTCGAGGCCCAATGCTGACCTCTAAAGCGCCCGGCACGGAGCCCTCTCAGGGGAGGGCGGTCGGCAAGCAGCAGCAGAGACTCCCGGTAAGGAGGGGTGGGCAGCGGTTCTGGAGGTAAGATGCGAGATGCAAGATGCGAACCAGAGCGCGTCCCAAGCAAGCACTTTGGCCTCGCACTTGTAGTCGCGGCCCCCAGCGGGCGGCGTAGCCAGCAGGTCTCGTGGCCCGCCCAGGTACCTGCATCGCGCGCGCCGGGGCTATAGTGGCTGCAGGTATCCTTTCAGCCACGAGGACCTGTGTGCAACTCCGGTCTGGTTCGAGCAGAGCAACGGGACCCAGCTCCACTGGCCAACGGACCTGCTAAGGCTCATAGCGCTGCTAGCACCCGGTGGCAGAAGCTGAACTGGGCCGGGGAGAGCGATGCGAATCGCTAAGATGGGATCTGGGAGGGGGGGCAGCCGGGGCCATCCCTGGCGGACGCTGTTACTACTGTACCGCTGTAGTTGAAGGGGCTTGACTCGGTAATACATACGACGCTATCTTGGGCTGGAAGCCAGGTGACGATGGATGCCGGACGGACAGGAAAAAGGAACTGTGTGGCTGCAGCAGATGATCGATCGCCCAAGGCAGACTGGCTCCAGCGTTGAGATTTGGACACGGACAGGCTGTCAAACTGCCAGCGAAT|||||4686|WARNING_TRANSCRIPT_NO_START_CODON,ACACAGAGCTCTCTGCGTCTCGTTTTCAGGGAGTCGCAGACGCCGGGTGCCTCCCGCTGCGCTGGCGTCGTCGATGCTGCTCTGCTGGCCCAAGCCGTGGCAGACGGCCTCGCCTTGGCCTGCCCTGGTGCCGGACGGCACAGAATGGATGGGAAAGGGGACAGAAGGGCACAGAAAGGGGTGGTGGAATTGGGTCGTGTCGAGCGAGGTTCTTGTCGTGTCTTGTCGTCTTCTCTCTTGCGCTCTCCCAACTTCTCCACGAGGTCACAGAAGCGGCCAGCAAAGCTCAGGCGGTGGAGCTTCGGGCTGCATATTCGAGGCCCAATGCTGACCTCTAAAGCGCCCGGCACGGAGCCCTCTCAGGGGAGGGCGGTCGGCAAGCAGCAGCAGAGACTCCCGGTAAGGAGGGGTGGGCAGCGGTTCTGGAGGTAAGATGCGAGATGCAAGATGCGAACCAGAGCGCGTCCCAAGCAAGCACTTTGGCCTCGCACTTGTAGTCGCGGCCCCCAGCGGGCGGCGTAGCCAGCAGGTCTCGTGGCCCGCCCAGGTACCTGCATCGCGCGCGCCGGGGCTATAGTGGCTGCAGGTATCCTTTCAGCCACGAGGACCTGTGTGCAACTCCGGTCTGGTTCGAGCAGAGCAACGGGACCCAGCTCCACTGGCCAACGGACCTGCTAAGGCTCATAGCGCTGCTAGCACCCGGTGGCAGAAGCTGAACTGGGCCGGGGAGAGCGATGCGAATCGCTAAGATGGGATCTGGGAGGGGGGGCAGCCGGGGCCATCCCTGGCGGACGCTGTTACTACTGTACCGCTGTAGTTGAAGGGGCTTGACTCGGTAATACATACGACGCTATCTTGGGCTGGAAGCCAGGTGACGATGGATGCCGGACGGACAGGAAAAAGGAACTGTGTGGCTGCAGCAGATGATCGATCGCCCAAGGCAGACTGGCTCCAGCGTTGAGATTTGGACACGGACAGGCTGTCAAACTGCCAGCGAAT|downstream_gene_variant|MODIFIER|exon-XM_006967310.1-1|GENE_exon-XM_006967310.1-1|transcript|rna-XM_006967310.1|protein_coding||c.*4686delGinsACACAGAGCTCTCTGCGTCTCGTTTTCAGGGAGTCGCAGACGCCGGGTGCCTCCCGCTGCGCTGGCGTCGTCGATGCTGCTCTGCTGGCCCAAGCCGTGGCAGACGGCCTCGCCTTGGCCTGCCCTGGTGCCGGACGGCACAGAATGGATGGGAAAGGGGACAGAAGGGCACAGAAAGGGGTGGTGGAATTGGGTCGTGTCGAGCGAGGTTCTTGTCGTGTCTTGTCGTCTTCTCTCTTGCGCTCTCCCAACTTCTCCACGAGGTCACAGAAGCGGCCAGCAAAGCTCAGGCGGTGGAGCTTCGGGCTGCATATTCGAGGCCCAATGCTGACCTCTAAAGCGCCCGGCACGGAGCCCTCTCAGGGGAGGGCGGTCGGCAAGCAGCAGCAGAGACTCCCGGTAAGGAGGGGTGGGCAGCGGTTCTGGAGGTAAGATGCGAGATGCAAGATGCGAACCAGAGCGCGTCCCAAGCAAGCACTTTGGCCTCGCACTTGTAGTCGCGGCCCCCAGCGGGCGGCGTAGCCAGCAGGTCTCGTGGCCCGCCCAGGTACCTGCATCGCGCGCGCCGGGGCTATAGTGGCTGCAGGTATCCTTTCAGCCACGAGGACCTGTGTGCAACTCCGGTCTGGTTCGAGCAGAGCAACGGGACCCAGCTCCACTGGCCAACGGACCTGCTAAGGCTCATAGCGCTGCTAGCACCCGGTGGCAGAAGCTGAACTGGGCCGGGGAGAGCGATGCGAATCGCTAAGATGGGATCTGGGAGGGGGGGCAGCCGGGGCCATCCCTGGCGGACGCTGTTACTACTGTACCGCTGTAGTTGAAGGGGCTTGACTCGGTAATACATACGACGCTATCTTGGGCTGGAAGCCAGGTGACGATGGATGCCGGACGGACAGGAAAAAGGAACTGTGTGGCTGCAGCAGATGATCGATCGCCCAAGGCAGACTGGCTCCAGCGTTGAGATTTGGACACGGACAGGCTGTCAAACTGCCAGCGAAT|||||4686|WARNING_TRANSCRIPT_NO_START_CODON,ACACAGAGCTCTCTGCGTCTCGTTTTCAGGGAGTCGCAGACGCCGGGTGCCTCCCGCTGCGCTGGCGTCGTCGATGCTGCTCTGCTGGCCCAAGCCGTGGCAGACGGCCTCGCCTTGGCCTGCCCTGGTGCCGGACGGCACAGAATGGATGGGAAAGGGGACAGAAGGGCACAGAAAGGGGTGGTGGAATTGGGTCGTGTCGAGCGAGGTTCTTGTCGTGTCTTGTCGTCTTCTCTCTTGCGCTCTCCCAACTTCTCCACGAGGTCACAGAAGCGGCCAGCAAAGCTCAGGCGGTGGAGCTTCGGGCTGCATATTCGAGGCCCAATGCTGACCTCTAAAGCGCCCGGCACGGAGCCCTCTCAGGGGAGGGCGGTCGGCAAGCAGCAGCAGAGACTCCCGGTAAGGAGGGGTGGGCAGCGGTTCTGGAGGTAAGATGCGAGATGCAAGATGCGAACCAGAGCGCGTCCCAAGCAAGCACTTTGGCCTCGCACTTGTAGTCGCGGCCCCCAGCGGGCGGCGTAGCCAGCAGGTCTCGTGGCCCGCCCAGGTACCTGCATCGCGCGCGCCGGGGCTATAGTGGCTGCAGGTATCCTTTCAGCCACGAGGACCTGTGTGCAACTCCGGTCTGGTTCGAGCAGAGCAACGGGACCCAGCTCCACTGGCCAACGGACCTGCTAAGGCTCATAGCGCTGCTAGCACCCGGTGGCAGAAGCTGAACTGGGCCGGGGAGAGCGATGCGAATCGCTAAGATGGGATCTGGGAGGGGGGGCAGCCGGGGCCATCCCTGGCGGACGCTGTTACTACTGTACCGCTGTAGTTGAAGGGGCTTGACTCGGTAATACATACGACGCTATCTTGGGCTGGAAGCCAGGTGACGATGGATGCCGGACGGACAGGAAAAAGGAACTGTGTGGCTGCAGCAGATGATCGATCGCCCAAGGCAGACTGGCTCCAGCGTTGAGATTTGGACACGGACAGGCTGTCAAACTGCCAGCGAAT|downstream_gene_variant|MODIFIER|exon-XM_006967310.1-1|GENE_exon-XM_006967310.1-1|transcript|rna-XM_006967310.1|protein_coding||c.*4686delTinsACACAGAGCTCTCTGCGTCTCGTTTTCAGGGAGTCGCAGACGCCGGGTGCCTCCCGCTGCGCTGGCGTCGTCGATGCTGCTCTGCTGGCCCAAGCCGTGGCAGACGGCCTCGCCTTGGCCTGCCCTGGTGCCGGACGGCACAGAATGGATGGGAAAGGGGACAGAAGGGCACAGAAAGGGGTGGTGGAATTGGGTCGTGTCGAGCGAGGTTCTTGTCGTGTCTTGTCGTCTTCTCTCTTGCGCTCTCCCAACTTCTCCACGAGGTCACAGAAGCGGCCAGCAAAGCTCAGGCGGTGGAGCTTCGGGCTGCATATTCGAGGCCCAATGCTGACCTCTAAAGCGCCCGGCACGGAGCCCTCTCAGGGGAGGGCGGTCGGCAAGCAGCAGCAGAGACTCCCGGTAAGGAGGGGTGGGCAGCGGTTCTGGAGGTAAGATGCGAGATGCAAGATGCGAACCAGAGCGCGTCCCAAGCAAGCACTTTGGCCTCGCACTTGTAGTCGCGGCCCCCAGCGGGCGGCGTAGCCAGCAGGTCTCGTGGCCCGCCCAGGTACCTGCATCGCGCGCGCCGGGGCTATAGTGGCTGCAGGTATCCTTTCAGCCACGAGGACCTGTGTGCAACTCCGGTCTGGTTCGAGCAGAGCAACGGGACCCAGCTCCACTGGCCAACGGACCTGCTAAGGCTCATAGCGCTGCTAGCACCCGGTGGCAGAAGCTGAACTGGGCCGGGGAGAGCGATGCGAATCGCTAAGATGGGATCTGGGAGGGGGGGCAGCCGGGGCCATCCCTGGCGGACGCTGTTACTACTGTACCGCTGTAGTTGAAGGGGCTTGACTCGGTAATACATACGACGCTATCTTGGGCTGGAAGCCAGGTGACGATGGATGCCGGACGGACAGGAAAAAGGAACTGTGTGGCTGCAGCAGATGATCGATCGCCCAAGGCAGACTGGCTCCAGCGTTGAGATTTGGACACGGACAGGCTGTCAAACTGCCAGCGAAT|||||4686|WARNING_TRANSCRIPT_NO_START_CODON,ACACAGAGCTCTCTGCGTCTCGTTTTCAGGGAGTCGCAGACGCCGGGTGCCTCCCGCTGCGCTGGCGTCGTCGATGCTGCTCTGCTGGCCCAAGCCGTGGCAGACGGCCTCGCCTTGGCCTGCCCTGGTGCCGGACGGCACAGAATGGATGGGAAAGGGGACAGAAGGGCACAGAAAGGGGTGGTGGAATTGGGTCGTGTCGAGCGAGGTTCTTGTCGTGTCTTGTCGTCTTCTCTCTTGCGCTCTCCCAACTTCTCCACGAGGTCACAGAAGCGGCCAGCAAAGCTCAGGCGGTGGAGCTTCGGGCTGCATATTCGAGGCCCAATGCTGACCTCTAAAGCGCCCGGCACGGAGCCCTCTCAGGGGAGGGCGGTCGGCAAGCAGCAGCAGAGACTCCCGGTAAGGAGGGGTGGGCAGCGGTTCTGGAGGTAAGATGCGAGATGCAAGATGCGAACCAGAGCGCGTCCCAAGCAAGCACTTTGGCCTCGCACTTGTAGTCGCGGCCCCCAGCGGGCGGCGTAGCCAGCAGGTCTCGTGGCCCGCCCAGGTACCTGCATCGCGCGCGCCGGGGCTATAGTGGCTGCAGGTATCCTTTCAGCCACGAGGACCTGTGTGCAACTCCGGTCTGGTTCGAGCAGAGCAACGGGACCCAGCTCCACTGGCCAACGGACCTGCTAAGGCTCATAGCGCTGCTAGCACCCGGTGGCAGAAGCTGAACTGGGCCGGGGAGAGCGATGCGAATCGCTAAGATGGGATCTGGGAGGGGGGGCAGCCGGGGCCATCCCTGGCGGACGCTGTTACTACTGTACCGCTGTAGTTGAAGGGGCTTGACTCGGTAATACATACGACGCTATCTTGGGCTGGAAGCCAGGTGACGATGGATGCCGGACGGACAGGAAAAAGGAACTGTGTGGCTGCAGCAGATGATCGATCGCCCAAGGCAGACTGGCTCCAGCGTTGAGATTTGGACACGGACAGGCTGTCAAACTGCCAGCGAAT|intron_variant|MODIFIER|exon-XM_006967468.1-1|GENE_exon-XM_006967468.1-1|transcript|rna-XM_006967468.1|protein_coding|3/4|c.283-810_283-809insATTCGCTGGCAGTTTGACAGCCTGTCCGTGTCCAAATCTCAACGCTGGAGCCAGTCTGCCTTGGGCGATCGATCATCTGCTGCAGCCACACAGTTCCTTTTTCCTGTCCGTCCGGCATCCATCGTCACCTGGCTTCCAGCCCAAGATAGCGTCGTATGTATTACCGAGTCAAGCCCCTTCAACTACAGCGGTACAGTAGTAACAGCGTCCGCCAGGGATGGCCCCGGCTGCCCCCCCTCCCAGATCCCATCTTAGCGATTCGCATCGCTCTCCCCGGCCCAGTTCAGCTTCTGCCACCGGGTGCTAGCAGCGCTATGAGCCTTAGCAGGTCCGTTGGCCAGTGGAGCTGGGTCCCGTTGCTCTGCTCGAACCAGACCGGAGTTGCACACAGGTCCTCGTGGCTGAAAGGATACCTGCAGCCACTATAGCCCCGGCGCGCGCGATGCAGGTACCTGGGCGGGCCACGAGACCTGCTGGCTACGCCGCCCGCTGGGGGCCGCGACTACAAGTGCGAGGCCAAAGTGCTTGCTTGGGACGCGCTCTGGTTCGCATCTTGCATCTCGCATCTTACCTCCAGAACCGCTGCCCACCCCTCCTTACCGGGAGTCTCTGCTGCTGCTTGCCGACCGCCCTCCCCTGAGAGGGCTCCGTGCCGGGCGCTTTAGAGGTCAGCATTGGGCCTCGAATATGCAGCCCGAAGCTCCACCGCCTGAGCTTTGCTGGCCGCTTCTGTGACCTCGTGGAGAAGTTGGGAGAGCGCAAGAGAGAAGACGACAAGACACGACAAGAACCTCGCTCGACACGACCCAATTCCACCACCCCTTTCTGTGCCCTTCTGTCCCCTTTCCCATCCATTCTGTGCCGTCCGGCACCAGGGCAGGCCAAGGCGAGGCCGTCTGCCACGGCTTGGGCCAGCAGAGCAGCATCGACGACGCCAGCGCAGCGGGAGGCACCCGGCGTCTGCGACTCCCTGAAAACGAGACGCAGAGAGCTCTGTGT||||||,ACACAGAGCTCTCTGCGTCTCGTTTTCAGGGAGTCGCAGACGCCGGGTGCCTCCCGCTGCGCTGGCGTCGTCGATGCTGCTCTGCTGGCCCAAGCCGTGGCAGACGGCCTCGCCTTGGCCTGCCCTGGTGCCGGACGGCACAGAATGGATGGGAAAGGGGACAGAAGGGCACAGAAAGGGGTGGTGGAATTGGGTCGTGTCGAGCGAGGTTCTTGTCGTGTCTTGTCGTCTTCTCTCTTGCGCTCTCCCAACTTCTCCACGAGGTCACAGAAGCGGCCAGCAAAGCTCAGGCGGTGGAGCTTCGGGCTGCATATTCGAGGCCCAATGCTGACCTCTAAAGCGCCCGGCACGGAGCCCTCTCAGGGGAGGGCGGTCGGCAAGCAGCAGCAGAGACTCCCGGTAAGGAGGGGTGGGCAGCGGTTCTGGAGGTAAGATGCGAGATGCAAGATGCGAACCAGAGCGCGTCCCAAGCAAGCACTTTGGCCTCGCACTTGTAGTCGCGGCCCCCAGCGGGCGGCGTAGCCAGCAGGTCTCGTGGCCCGCCCAGGTACCTGCATCGCGCGCGCCGGGGCTATAGTGGCTGCAGGTATCCTTTCAGCCACGAGGACCTGTGTGCAACTCCGGTCTGGTTCGAGCAGAGCAACGGGACCCAGCTCCACTGGCCAACGGACCTGCTAAGGCTCATAGCGCTGCTAGCACCCGGTGGCAGAAGCTGAACTGGGCCGGGGAGAGCGATGCGAATCGCTAAGATGGGATCTGGGAGGGGGGGCAGCCGGGGCCATCCCTGGCGGACGCTGTTACTACTGTACCGCTGTAGTTGAAGGGGCTTGACTCGGTAATACATACGACGCTATCTTGGGCTGGAAGCCAGGTGACGATGGATGCCGGACGGACAGGAAAAAGGAACTGTGTGGCTGCAGCAGATGATCGATCGCCCAAGGCAGACTGGCTCCAGCGTTGAGATTTGGACACGGACAGGCTGTCAAACTGCCAGCGAAT|intron_variant|MODIFIER|exon-XM_006967468.1-1|GENE_exon-XM_006967468.1-1|transcript|rna-XM_006967468.1|protein_coding|3/4|c.283-810delGinsATTCGCTGGCAGTTTGACAGCCTGTCCGTGTCCAAATCTCAACGCTGGAGCCAGTCTGCCTTGGGCGATCGATCATCTGCTGCAGCCACACAGTTCCTTTTTCCTGTCCGTCCGGCATCCATCGTCACCTGGCTTCCAGCCCAAGATAGCGTCGTATGTATTACCGAGTCAAGCCCCTTCAACTACAGCGGTACAGTAGTAACAGCGTCCGCCAGGGATGGCCCCGGCTGCCCCCCCTCCCAGATCCCATCTTAGCGATTCGCATCGCTCTCCCCGGCCCAGTTCAGCTTCTGCCACCGGGTGCTAGCAGCGCTATGAGCCTTAGCAGGTCCGTTGGCCAGTGGAGCTGGGTCCCGTTGCTCTGCTCGAACCAGACCGGAGTTGCACACAGGTCCTCGTGGCTGAAAGGATACCTGCAGCCACTATAGCCCCGGCGCGCGCGATGCAGGTACCTGGGCGGGCCACGAGACCTGCTGGCTACGCCGCCCGCTGGGGGCCGCGACTACAAGTGCGAGGCCAAAGTGCTTGCTTGGGACGCGCTCTGGTTCGCATCTTGCATCTCGCATCTTACCTCCAGAACCGCTGCCCACCCCTCCTTACCGGGAGTCTCTGCTGCTGCTTGCCGACCGCCCTCCCCTGAGAGGGCTCCGTGCCGGGCGCTTTAGAGGTCAGCATTGGGCCTCGAATATGCAGCCCGAAGCTCCACCGCCTGAGCTTTGCTGGCCGCTTCTGTGACCTCGTGGAGAAGTTGGGAGAGCGCAAGAGAGAAGACGACAAGACACGACAAGAACCTCGCTCGACACGACCCAATTCCACCACCCCTTTCTGTGCCCTTCTGTCCCCTTTCCCATCCATTCTGTGCCGTCCGGCACCAGGGCAGGCCAAGGCGAGGCCGTCTGCCACGGCTTGGGCCAGCAGAGCAGCATCGACGACGCCAGCGCAGCGGGAGGCACCCGGCGTCTGCGACTCCCTGAAAACGAGACGCAGAGAGCTCTGTGT||||||,ACACAGAGCTCTCTGCGTCTCGTTTTCAGGGAGTCGCAGACGCCGGGTGCCTCCCGCTGCGCTGGCGTCGTCGATGCTGCTCTGCTGGCCCAAGCCGTGGCAGACGGCCTCGCCTTGGCCTGCCCTGGTGCCGGACGGCACAGAATGGATGGGAAAGGGGACAGAAGGGCACAGAAAGGGGTGGTGGAATTGGGTCGTGTCGAGCGAGGTTCTTGTCGTGTCTTGTCGTCTTCTCTCTTGCGCTCTCCCAACTTCTCCACGAGGTCACAGAAGCGGCCAGCAAAGCTCAGGCGGTGGAGCTTCGGGCTGCATATTCGAGGCCCAATGCTGACCTCTAAAGCGCCCGGCACGGAGCCCTCTCAGGGGAGGGCGGTCGGCAAGCAGCAGCAGAGACTCCCGGTAAGGAGGGGTGGGCAGCGGTTCTGGAGGTAAGATGCGAGATGCAAGATGCGAACCAGAGCGCGTCCCAAGCAAGCACTTTGGCCTCGCACTTGTAGTCGCGGCCCCCAGCGGGCGGCGTAGCCAGCAGGTCTCGTGGCCCGCCCAGGTACCTGCATCGCGCGCGCCGGGGCTATAGTGGCTGCAGGTATCCTTTCAGCCACGAGGACCTGTGTGCAACTCCGGTCTGGTTCGAGCAGAGCAACGGGACCCAGCTCCACTGGCCAACGGACCTGCTAAGGCTCATAGCGCTGCTAGCACCCGGTGGCAGAAGCTGAACTGGGCCGGGGAGAGCGATGCGAATCGCTAAGATGGGATCTGGGAGGGGGGGCAGCCGGGGCCATCCCTGGCGGACGCTGTTACTACTGTACCGCTGTAGTTGAAGGGGCTTGACTCGGTAATACATACGACGCTATCTTGGGCTGGAAGCCAGGTGACGATGGATGCCGGACGGACAGGAAAAAGGAACTGTGTGGCTGCAGCAGATGATCGATCGCCCAAGGCAGACTGGCTCCAGCGTTGAGATTTGGACACGGACAGGCTGTCAAACTGCCAGCGAAT|intron_variant|MODIFIER|exon-XM_006967468.1-1|GENE_exon-XM_006967468.1-1|transcript|rna-XM_006967468.1|protein_coding|3/4|c.283-810delCinsATTCGCTGGCAGTTTGACAGCCTGTCCGTGTCCAAATCTCAACGCTGGAGCCAGTCTGCCTTGGGCGATCGATCATCTGCTGCAGCCACACAGTTCCTTTTTCCTGTCCGTCCGGCATCCATCGTCACCTGGCTTCCAGCCCAAGATAGCGTCGTATGTATTACCGAGTCAAGCCCCTTCAACTACAGCGGTACAGTAGTAACAGCGTCCGCCAGGGATGGCCCCGGCTGCCCCCCCTCCCAGATCCCATCTTAGCGATTCGCATCGCTCTCCCCGGCCCAGTTCAGCTTCTGCCACCGGGTGCTAGCAGCGCTATGAGCCTTAGCAGGTCCGTTGGCCAGTGGAGCTGGGTCCCGTTGCTCTGCTCGAACCAGACCGGAGTTGCACACAGGTCCTCGTGGCTGAAAGGATACCTGCAGCCACTATAGCCCCGGCGCGCGCGATGCAGGTACCTGGGCGGGCCACGAGACCTGCTGGCTACGCCGCCCGCTGGGGGCCGCGACTACAAGTGCGAGGCCAAAGTGCTTGCTTGGGACGCGCTCTGGTTCGCATCTTGCATCTCGCATCTTACCTCCAGAACCGCTGCCCACCCCTCCTTACCGGGAGTCTCTGCTGCTGCTTGCCGACCGCCCTCCCCTGAGAGGGCTCCGTGCCGGGCGCTTTAGAGGTCAGCATTGGGCCTCGAATATGCAGCCCGAAGCTCCACCGCCTGAGCTTTGCTGGCCGCTTCTGTGACCTCGTGGAGAAGTTGGGAGAGCGCAAGAGAGAAGACGACAAGACACGACAAGAACCTCGCTCGACACGACCCAATTCCACCACCCCTTTCTGTGCCCTTCTGTCCCCTTTCCCATCCATTCTGTGCCGTCCGGCACCAGGGCAGGCCAAGGCGAGGCCGTCTGCCACGGCTTGGGCCAGCAGAGCAGCATCGACGACGCCAGCGCAGCGGGAGGCACCCGGCGTCTGCGACTCCCTGAAAACGAGACGCAGAGAGCTCTGTGT||||||,ACACAGAGCTCTCTGCGTCTCGTTTTCAGGGAGTCGCAGACGCCGGGTGCCTCCCGCTGCGCTGGCGTCGTCGATGCTGCTCTGCTGGCCCAAGCCGTGGCAGACGGCCTCGCCTTGGCCTGCCCTGGTGCCGGACGGCACAGAATGGATGGGAAAGGGGACAGAAGGGCACAGAAAGGGGTGGTGGAATTGGGTCGTGTCGAGCGAGGTTCTTGTCGTGTCTTGTCGTCTTCTCTCTTGCGCTCTCCCAACTTCTCCACGAGGTCACAGAAGCGGCCAGCAAAGCTCAGGCGGTGGAGCTTCGGGCTGCATATTCGAGGCCCAATGCTGACCTCTAAAGCGCCCGGCACGGAGCCCTCTCAGGGGAGGGCGGTCGGCAAGCAGCAGCAGAGACTCCCGGTAAGGAGGGGTGGGCAGCGGTTCTGGAGGTAAGATGCGAGATGCAAGATGCGAACCAGAGCGCGTCCCAAGCAAGCACTTTGGCCTCGCACTTGTAGTCGCGGCCCCCAGCGGGCGGCGTAGCCAGCAGGTCTCGTGGCCCGCCCAGGTACCTGCATCGCGCGCGCCGGGGCTATAGTGGCTGCAGGTATCCTTTCAGCCACGAGGACCTGTGTGCAACTCCGGTCTGGTTCGAGCAGAGCAACGGGACCCAGCTCCACTGGCCAACGGACCTGCTAAGGCTCATAGCGCTGCTAGCACCCGGTGGCAGAAGCTGAACTGGGCCGGGGAGAGCGATGCGAATCGCTAAGATGGGATCTGGGAGGGGGGGCAGCCGGGGCCATCCCTGGCGGACGCTGTTACTACTGTACCGCTGTAGTTGAAGGGGCTTGACTCGGTAATACATACGACGCTATCTTGGGCTGGAAGCCAGGTGACGATGGATGCCGGACGGACAGGAAAAAGGAACTGTGTGGCTGCAGCAGATGATCGATCGCCCAAGGCAGACTGGCTCCAGCGTTGAGATTTGGACACGGACAGGCTGTCAAACTGCCAGCGAAT|intron_variant|MODIFIER|exon-XM_006967468.1-1|GENE_exon-XM_006967468.1-1|transcript|rna-XM_006967468.1|protein_coding|3/4|c.283-810delAinsATTCGCTGGCAGTTTGACAGCCTGTCCGTGTCCAAATCTCAACGCTGGAGCCAGTCTGCCTTGGGCGATCGATCATCTGCTGCAGCCACACAGTTCCTTTTTCCTGTCCGTCCGGCATCCATCGTCACCTGGCTTCCAGCCCAAGATAGCGTCGTATGTATTACCGAGTCAAGCCCCTTCAACTACAGCGGTACAGTAGTAACAGCGTCCGCCAGGGATGGCCCCGGCTGCCCCCCCTCCCAGATCCCATCTTAGCGATTCGCATCGCTCTCCCCGGCCCAGTTCAGCTTCTGCCACCGGGTGCTAGCAGCGCTATGAGCCTTAGCAGGTCCGTTGGCCAGTGGAGCTGGGTCCCGTTGCTCTGCTCGAACCAGACCGGAGTTGCACACAGGTCCTCGTGGCTGAAAGGATACCTGCAGCCACTATAGCCCCGGCGCGCGCGATGCAGGTACCTGGGCGGGCCACGAGACCTGCTGGCTACGCCGCCCGCTGGGGGCCGCGACTACAAGTGCGAGGCCAAAGTGCTTGCTTGGGACGCGCTCTGGTTCGCATCTTGCATCTCGCATCTTACCTCCAGAACCGCTGCCCACCCCTCCTTACCGGGAGTCTCTGCTGCTGCTTGCCGACCGCCCTCCCCTGAGAGGGCTCCGTGCCGGGCGCTTTAGAGGTCAGCATTGGGCCTCGAATATGCAGCCCGAAGCTCCACCGCCTGAGCTTTGCTGGCCGCTTCTGTGACCTCGTGGAGAAGTTGGGAGAGCGCAAGAGAGAAGACGACAAGACACGACAAGAACCTCGCTCGACACGACCCAATTCCACCACCCCTTTCTGTGCCCTTCTGTCCCCTTTCCCATCCATTCTGTGCCGTCCGGCACCAGGGCAGGCCAAGGCGAGGCCGTCTGCCACGGCTTGGGCCAGCAGAGCAGCATCGACGACGCCAGCGCAGCGGGAGGCACCCGGCGTCTGCGACTCCCTGAAAACGAGACGCAGAGAGCTCTGTGT||||||,ACACAGAGCTCTCTGCGTCTCGTTTTCAGGGAGTCGCAGACGCCGGGTGCCTCCCGCTGCGCTGGCGTCGTCGATGCTGCTCTGCTGGCCCAAGCCGTGGCAGACGGCCTCGCCTTGGCCTGCCCTGGTGCCGGACGGCACAGAATGGATGGGAAAGGGGACAGAAGGGCACAGAAAGGGGTGGTGGAATTGGGTCGTGTCGAGCGAGGTTCTTGTCGTGTCTTGTCGTCTTCTCTCTTGCGCTCTCCCAACTTCTCCACGAGGTCACAGAAGCGGCCAGCAAAGCTCAGGCGGTGGAGCTTCGGGCTGCATATTCGAGGCCCAATGCTGACCTCTAAAGCGCCCGGCACGGAGCCCTCTCAGGGGAGGGCGGTCGGCAAGCAGCAGCAGAGACTCCCGGTAAGGAGGGGTGGGCAGCGGTTCTGGAGGTAAGATGCGAGATGCAAGATGCGAACCAGAGCGCGTCCCAAGCAAGCACTTTGGCCTCGCACTTGTAGTCGCGGCCCCCAGCGGGCGGCGTAGCCAGCAGGTCTCGTGGCCCGCCCAGGTACCTGCATCGCGCGCGCCGGGGCTATAGTGGCTGCAGGTATCCTTTCAGCCACGAGGACCTGTGTGCAACTCCGGTCTGGTTCGAGCAGAGCAACGGGACCCAGCTCCACTGGCCAACGGACCTGCTAAGGCTCATAGCGCTGCTAGCACCCGGTGGCAGAAGCTGAACTGGGCCGGGGAGAGCGATGCGAATCGCTAAGATGGGATCTGGGAGGGGGGGCAGCCGGGGCCATCCCTGGCGGACGCTGTTACTACTGTACCGCTGTAGTTGAAGGGGCTTGACTCGGTAATACATACGACGCTATCTTGGGCTGGAAGCCAGGTGACGATGGATGCCGGACGGACAGGAAAAAGGAACTGTGTGGCTGCAGCAGATGATCGATCGCCCAAGGCAGACTGGCTCCAGCGTTGAGATTTGGACACGGACAGGCTGTCAAACTGCCAGCGAAT|non_coding_transcript_variant|MODIFIER|TRIREDRAFT_109778|gene-TRIREDRAFT_109778|transcript|XM_006967468.1|protein_coding||||||||WARNING_TRANSCRIPT_NO_START_CODON	GT:DR:DV	0/1:8:16
NW_006711164.1	355282	4293	N	<DEL>	.	PASS	PRECISE;SVMETHOD=Snifflesv1.0.12;CHR2=NW_006711164.1;END=361878;ZMW=86;STD_quant_start=0.000000;STD_quant_stop=0.000000;Kurtosis_quant_start=1.225966;Kurtosis_quant_stop=40.000000;SVTYPE=DEL;SUPTYPE=SR;SVLEN=-6596;STRANDS=+-;STRANDS2=38,48,38,48;RE=86;REF_strand=2,6;Strandbias_pval=0.459662;AF=0.914894;ANN=<DEL>|gene_fusion|HIGH|TRIREDRAFT_109778&TRIREDRAFT_109779|gene-TRIREDRAFT_109778&gene-TRIREDRAFT_109779|gene_variant|gene-TRIREDRAFT_109778|||n.355283_361878del||||||,<DEL>|gene_fusion|HIGH|TRIREDRAFT_109778&exon-XM_006967356.1-1|gene-TRIREDRAFT_109778&GENE_exon-XM_006967356.1-1|gene_variant|gene-TRIREDRAFT_109778|||n.355283_361878del||||||,<DEL>|bidirectional_gene_fusion|HIGH|TRIREDRAFT_109779&exon-XM_006967468.1-1|gene-TRIREDRAFT_109779&GENE_exon-XM_006967468.1-1|gene_variant|GENE_exon-XM_006967468.1-1|||n.361878_355283del||||||,<DEL>|bidirectional_gene_fusion|HIGH|exon-XM_006967356.1-1&exon-XM_006967468.1-1|GENE_exon-XM_006967356.1-1&GENE_exon-XM_006967468.1-1|gene_variant|GENE_exon-XM_006967468.1-1|||n.361878_355283del||||||	GT:DR:DV	1/1:8:86
NW_006711164.1	363020	4294	N	<DEL>	.	PASS	PRECISE;SVMETHOD=Snifflesv1.0.12;CHR2=NW_006711164.1;END=363614;ZMW=135;STD_quant_start=0.000000;STD_quant_stop=0.488678;Kurtosis_quant_start=30.500000;Kurtosis_quant_stop=-1.238642;SVTYPE=DEL;SUPTYPE=SR;SVLEN=-594;STRANDS=+-;STRANDS2=71,64,71,64;RE=135;REF_strand=3,9;Strandbias_pval=0.0781058;AF=0.918367;ANN=<DEL>|frameshift_variant&stop_lost&splice_region_variant|HIGH|exon-XM_006967356.1-1|GENE_exon-XM_006967356.1-1|transcript|rna-XM_006967356.1|protein_coding|1/1|c.1176_*218del|p.Asp392fs|1176/1551|1176/1551|392/516||,<DEL>|upstream_gene_variant|MODIFIER|TRIREDRAFT_80181|gene-TRIREDRAFT_80181|transcript|XM_006967469.1|protein_coding||c.-3506_-2913del|||||1359|WARNING_TRANSCRIPT_NO_START_CODON,<DEL>|downstream_gene_variant|MODIFIER|TRIREDRAFT_109779|gene-TRIREDRAFT_109779|transcript|XM_006967356.1|protein_coding|||||||0|WARNING_TRANSCRIPT_NO_START_CODON,<DEL>|downstream_gene_variant|MODIFIER|exon-XM_006967356.1-1|GENE_exon-XM_006967356.1-1|transcript|rna-XM_006967356.1|protein_coding|1/1|c.1176_*218del|||||0|,<DEL>|downstream_gene_variant|MODIFIER|exon-XM_006967469.1-1|GENE_exon-XM_006967469.1-1|transcript|rna-XM_006967469.1|protein_coding||c.*766_*1359del|||||1359|,<DEL>|intergenic_region|MODIFIER|exon-XM_006967356.1-1-exon-XM_006967469.1-1|GENE_exon-XM_006967356.1-1-GENE_exon-XM_006967469.1-1|intergenic_region|GENE_exon-XM_006967356.1-1-GENE_exon-XM_006967469.1-1|||n.363021_363614del||||||,<DEL>|non_coding_transcript_variant|MODIFIER|TRIREDRAFT_109779|gene-TRIREDRAFT_109779|transcript|XM_006967356.1|protein_coding||||||||WARNING_TRANSCRIPT_NO_START_CODON;LOF=(exon-XM_006967356.1-1|GENE_exon-XM_006967356.1-1|1|1.00)	GT:DR:DV	1/1:12:135
NW_006711164.1	369849	4295	N	<DEL>	.	PASS	PRECISE;SVMETHOD=Snifflesv1.0.12;CHR2=NW_006711164.1;END=370702;ZMW=190;STD_quant_start=0.000000;STD_quant_stop=0.000000;Kurtosis_quant_start=39.629804;Kurtosis_quant_stop=4.729745;SVTYPE=DEL;SUPTYPE=SR;SVLEN=-853;STRANDS=+-;STRANDS2=89,101,89,101;RE=190;REF_strand=0,1;Strandbias_pval=1;AF=0.994764;ANN=<DEL>|upstream_gene_variant|MODIFIER|exon-XM_006967469.1-1|GENE_exon-XM_006967469.1-1|transcript|rna-XM_006967469.1|protein_coding||c.-4175_-3323del|||||3323|,<DEL>|upstream_gene_variant|MODIFIER|TRIREDRAFT_66041|gene-TRIREDRAFT_66041|transcript|XM_006967358.1|protein_coding||c.-3794_-2942del|||||2858|WARNING_TRANSCRIPT_NO_START_CODON,<DEL>|upstream_gene_variant|MODIFIER|exon-XM_006967358.1-1|GENE_exon-XM_006967358.1-1|transcript|rna-XM_006967358.1|protein_coding||c.-2858_-2006del|||||2858|WARNING_TRANSCRIPT_NO_START_CODON,<DEL>|downstream_gene_variant|MODIFIER|TRIREDRAFT_80181|gene-TRIREDRAFT_80181|transcript|XM_006967469.1|protein_coding||c.*5470_*6322del|||||3323|WARNING_TRANSCRIPT_NO_START_CODON,<DEL>|downstream_gene_variant|MODIFIER|TRIREDRAFT_65948|gene-TRIREDRAFT_65948|transcript|XM_006967357.1|protein_coding||c.*884_*1736del|||||24|WARNING_TRANSCRIPT_NO_START_CODON,<DEL>|downstream_gene_variant|MODIFIER|exon-XM_006967357.1-1|GENE_exon-XM_006967357.1-1|transcript|rna-XM_006967357.1|protein_coding||c.*24_*876del|||||24|,<DEL>|intergenic_region|MODIFIER|exon-XM_006967357.1-1-exon-XM_006967358.1-1|GENE_exon-XM_006967357.1-1-GENE_exon-XM_006967358.1-1|intergenic_region|GENE_exon-XM_006967357.1-1-GENE_exon-XM_006967358.1-1|||n.369850_370702del||||||	GT:DR:DV	1/1:1:190
NW_006711164.1	380525	4296	N	<DEL>	.	PASS	PRECISE;SVMETHOD=Snifflesv1.0.12;CHR2=NW_006711164.1;END=383628;ZMW=163;STD_quant_start=0.000000;STD_quant_stop=0.000000;Kurtosis_quant_start=11.646001;Kurtosis_quant_stop=-nan;SVTYPE=DEL;SUPTYPE=SR;SVLEN=-3103;STRANDS=+-;STRANDS2=87,76,87,76;RE=163;REF_strand=1,0;Strandbias_pval=1;AF=0.993902;ANN=<DEL>|frameshift_variant&start_lost|HIGH|exon-XM_006967360.1-1|GENE_exon-XM_006967360.1-1|transcript|rna-XM_006967360.1|protein_coding|1/1|c.-1902_1201del|p.Met1fs||1/1266|1/421||,<DEL>|upstream_gene_variant|MODIFIER|exon-XM_006967304.1-1|GENE_exon-XM_006967304.1-1|transcript|rna-XM_006967304.1|protein_coding||c.-3864_-762del|||||762|,<DEL>|upstream_gene_variant|MODIFIER|TRIREDRAFT_123019|gene-TRIREDRAFT_123019|transcript|XM_006967360.1|protein_coding|||||||1902|WARNING_TRANSCRIPT_NO_START_CODON,<DEL>|upstream_gene_variant|MODIFIER|exon-XM_006967360.1-1|GENE_exon-XM_006967360.1-1|transcript|rna-XM_006967360.1|protein_coding|1/1|c.-1902_1201del|||||1902|,<DEL>|upstream_gene_variant|MODIFIER|TRIREDRAFT_40298|gene-TRIREDRAFT_40298|transcript|XM_006967316.1|protein_coding||c.-4146_-1044del|||||3331|WARNING_TRANSCRIPT_NO_START_CODON,<DEL>|upstream_gene_variant|MODIFIER|TRIREDRAFT_109787|gene-TRIREDRAFT_109787|transcript|XM_006967361.1|protein_coding||c.-7931_-4829del|||||6981|WARNING_TRANSCRIPT_NO_START_CODON,<DEL>|upstream_gene_variant|MODIFIER|exon-XM_006967361.1-1|GENE_exon-XM_006967361.1-1|transcript|rna-XM_006967361.1|protein_coding||c.-6981_-3879del|||||6981|,<DEL>|downstream_gene_variant|MODIFIER|TRIREDRAFT_66103|gene-TRIREDRAFT_66103|transcript|XM_006967359.1|protein_coding||c.*4043_*7145del|||||3133|WARNING_TRANSCRIPT_NO_START_CODON,<DEL>|downstream_gene_variant|MODIFIER|exon-XM_006967359.1-1|GENE_exon-XM_006967359.1-1|transcript|rna-XM_006967359.1|protein_coding||c.*3133_*6235del|||||3133|,<DEL>|downstream_gene_variant|MODIFIER|TRIREDRAFT_4950|gene-TRIREDRAFT_4950|transcript|XM_006967304.1|protein_coding||c.*2930_*6032del|||||762|WARNING_TRANSCRIPT_NO_START_CODON,<DEL>|downstream_gene_variant|MODIFIER|exon-XM_006967316.1-1|GENE_exon-XM_006967316.1-1|transcript|rna-XM_006967316.1|protein_coding||c.*229_*3331del|||||3331|WARNING_TRANSCRIPT_NO_START_CODON,<DEL>|intergenic_region|MODIFIER|exon-XM_006967304.1-1-exon-XM_006967360.1-1|GENE_exon-XM_006967304.1-1-GENE_exon-XM_006967360.1-1|intergenic_region|GENE_exon-XM_006967304.1-1-GENE_exon-XM_006967360.1-1|||n.380526_383628del||||||,<DEL>|non_coding_transcript_variant|MODIFIER|TRIREDRAFT_123019|gene-TRIREDRAFT_123019|transcript|XM_006967360.1|protein_coding||||||||WARNING_TRANSCRIPT_NO_START_CODON;LOF=(exon-XM_006967360.1-1|GENE_exon-XM_006967360.1-1|1|1.00)	GT:DR:DV	1/1:1:163
NW_006711164.1	385005	4297	N	<DEL>	.	PASS	PRECISE;SVMETHOD=Snifflesv1.0.12;CHR2=NW_006711164.1;END=386997;ZMW=145;STD_quant_start=0.000000;STD_quant_stop=0.000000;Kurtosis_quant_start=20.999008;Kurtosis_quant_stop=5.012468;SVTYPE=DEL;SUPTYPE=SR;SVLEN=-1992;STRANDS=+-;STRANDS2=80,65,80,65;RE=145;REF_strand=1,2;Strandbias_pval=0.589948;AF=0.97973;ANN=<DEL>|upstream_gene_variant|MODIFIER|exon-XM_006967316.1-1|GENE_exon-XM_006967316.1-1|transcript|rna-XM_006967316.1|protein_coding||c.-2325_-334del|||||334|WARNING_TRANSCRIPT_NO_START_CODON,<DEL>|upstream_gene_variant|MODIFIER|TRIREDRAFT_109787|gene-TRIREDRAFT_109787|transcript|XM_006967361.1|protein_coding||c.-3451_-1460del|||||2501|WARNING_TRANSCRIPT_NO_START_CODON,<DEL>|upstream_gene_variant|MODIFIER|exon-XM_006967361.1-1|GENE_exon-XM_006967361.1-1|transcript|rna-XM_006967361.1|protein_coding||c.-2501_-510del|||||2501|,<DEL>|upstream_gene_variant|MODIFIER|TRIREDRAFT_80186|gene-TRIREDRAFT_80186|transcript|XM_006967470.1|protein_coding||c.-6800_-4809del|||||4800|WARNING_TRANSCRIPT_NO_START_CODON,<DEL>|downstream_gene_variant|MODIFIER|TRIREDRAFT_123019|gene-TRIREDRAFT_123019|transcript|XM_006967360.1|protein_coding||c.*2578_*4569del|||||1313|WARNING_TRANSCRIPT_NO_START_CODON,<DEL>|downstream_gene_variant|MODIFIER|exon-XM_006967360.1-1|GENE_exon-XM_006967360.1-1|transcript|rna-XM_006967360.1|protein_coding||c.*1313_*3304del|||||1313|,<DEL>|downstream_gene_variant|MODIFIER|TRIREDRAFT_40298|gene-TRIREDRAFT_40298|transcript|XM_006967316.1|protein_coding||c.*1149_*3140del|||||334|WARNING_TRANSCRIPT_NO_START_CODON,<DEL>|downstream_gene_variant|MODIFIER|exon-XM_006967470.1-1|GENE_exon-XM_006967470.1-1|transcript|rna-XM_006967470.1|protein_coding||c.*2809_*4800del|||||4800|,<DEL>|intergenic_region|MODIFIER|exon-XM_006967316.1-1-exon-XM_006967361.1-1|GENE_exon-XM_006967316.1-1-GENE_exon-XM_006967361.1-1|intergenic_region|GENE_exon-XM_006967316.1-1-GENE_exon-XM_006967361.1-1|||n.385006_386997del||||||	GT:DR:DV	1/1:3:145
NW_006711164.1	388985	4298	N	<DEL>	.	PASS	PRECISE;SVMETHOD=Snifflesv1.0.12;CHR2=NW_006711164.1;END=389829;ZMW=111;STD_quant_start=0.000000;STD_quant_stop=0.000000;Kurtosis_quant_start=22.528780;Kurtosis_quant_stop=44.361561;SVTYPE=DEL;SUPTYPE=SR;SVLEN=-844;STRANDS=+-;STRANDS2=61,50,61,50;RE=111;REF_strand=8,4;Strandbias_pval=0.547531;AF=0.902439;ANN=<DEL>|stop_lost&conservative_inframe_deletion&splice_region_variant|HIGH|exon-XM_006967470.1-1|GENE_exon-XM_006967470.1-1|transcript|rna-XM_006967470.1|protein_coding|2/2|c.1915_*820del|p.Pro639_Ter646del||1915/1938|639/645||,<DEL>|upstream_gene_variant|MODIFIER|exon-XM_006967316.1-1|GENE_exon-XM_006967316.1-1|transcript|rna-XM_006967316.1|protein_coding||c.-5157_-4314del|||||4314|WARNING_TRANSCRIPT_NO_START_CODON,<DEL>|upstream_gene_variant|MODIFIER|TRIREDRAFT_80186|gene-TRIREDRAFT_80186|transcript|XM_006967470.1|protein_coding|||||||820|WARNING_TRANSCRIPT_NO_START_CODON,<DEL>|downstream_gene_variant|MODIFIER|TRIREDRAFT_40298|gene-TRIREDRAFT_40298|transcript|XM_006967316.1|protein_coding||c.*5129_*5972del|||||4314|WARNING_TRANSCRIPT_NO_START_CODON,<DEL>|downstream_gene_variant|MODIFIER|TRIREDRAFT_109787|gene-TRIREDRAFT_109787|transcript|XM_006967361.1|protein_coding||c.*1479_*2322del|||||529|WARNING_TRANSCRIPT_NO_START_CODON,<DEL>|downstream_gene_variant|MODIFIER|exon-XM_006967361.1-1|GENE_exon-XM_006967361.1-1|transcript|rna-XM_006967361.1|protein_coding||c.*529_*1372del|||||529|,<DEL>|downstream_gene_variant|MODIFIER|exon-XM_006967470.1-1|GENE_exon-XM_006967470.1-1|transcript|rna-XM_006967470.1|protein_coding|2/2|c.1915_*820del|||||820|,<DEL>|intergenic_region|MODIFIER|exon-XM_006967361.1-1-exon-XM_006967470.1-1|GENE_exon-XM_006967361.1-1-GENE_exon-XM_006967470.1-1|intergenic_region|GENE_exon-XM_006967361.1-1-GENE_exon-XM_006967470.1-1|||n.388986_389829del||||||,<DEL>|non_coding_transcript_variant|MODIFIER|TRIREDRAFT_80186|gene-TRIREDRAFT_80186|transcript|XM_006967470.1|protein_coding||||||||WARNING_TRANSCRIPT_NO_START_CODON	GT:DR:DV	1/1:12:111
NW_006711164.1	392259	4299	N	<DEL>	.	PASS	PRECISE;SVMETHOD=Snifflesv1.0.12;CHR2=NW_006711164.1;END=397519;ZMW=57;STD_quant_start=0.000000;STD_quant_stop=0.000000;Kurtosis_quant_start=22.832011;Kurtosis_quant_stop=-1.599384;SVTYPE=DEL;SUPTYPE=SR;SVLEN=-5260;STRANDS=+-;STRANDS2=34,23,34,23;RE=57;REF_strand=17,12;Strandbias_pval=1;AF=0.662791;ANN=<DEL>|upstream_gene_variant|MODIFIER|exon-XM_006967470.1-1|GENE_exon-XM_006967470.1-1|transcript|rna-XM_006967470.1|protein_coding||c.-5713_-454del|||||454|,<DEL>|upstream_gene_variant|MODIFIER|TRIREDRAFT_80187|gene-TRIREDRAFT_80187|transcript|XM_006967362.1|protein_coding||c.-7433_-2174del|||||5364|WARNING_TRANSCRIPT_NO_START_CODON,<DEL>|upstream_gene_variant|MODIFIER|exon-XM_006967362.1-1|GENE_exon-XM_006967362.1-1|transcript|rna-XM_006967362.1|protein_coding||c.-5617_-358del|||||5364|,<DEL>|upstream_gene_variant|MODIFIER|TRIREDRAFT_109790|gene-TRIREDRAFT_109790|transcript|XM_006967471.1|protein_coding||c.-8772_-3513del|||||7918|WARNING_TRANSCRIPT_NO_START_CODON,<DEL>|upstream_gene_variant|MODIFIER|TRIREDRAFT_65921|gene-TRIREDRAFT_65921|transcript|XM_006967363.1|protein_coding||c.-11874_-6615del|||||9457|WARNING_TRANSCRIPT_NO_START_CODON,<DEL>|upstream_gene_variant|MODIFIER|exon-XM_006967363.1-1|GENE_exon-XM_006967363.1-1|transcript|rna-XM_006967363.1|protein_coding||c.-9457_-4198del|||||9457|,<DEL>|downstream_gene_variant|MODIFIER|TRIREDRAFT_109787|gene-TRIREDRAFT_109787|transcript|XM_006967361.1|protein_coding||c.*4753_*10012del|||||3803|WARNING_TRANSCRIPT_NO_START_CODON,<DEL>|downstream_gene_variant|MODIFIER|exon-XM_006967361.1-1|GENE_exon-XM_006967361.1-1|transcript|rna-XM_006967361.1|protein_coding||c.*3803_*9062del|||||3803|,<DEL>|downstream_gene_variant|MODIFIER|TRIREDRAFT_80186|gene-TRIREDRAFT_80186|transcript|XM_006967470.1|protein_coding||c.*2454_*7713del|||||454|WARNING_TRANSCRIPT_NO_START_CODON,<DEL>|downstream_gene_variant|MODIFIER|exon-XM_006967471.1-1|GENE_exon-XM_006967471.1-1|transcript|rna-XM_006967471.1|protein_coding||c.*2659_*7918del|||||7918|,<DEL>|intergenic_region|MODIFIER|exon-XM_006967470.1-1-exon-XM_006967362.1-1|GENE_exon-XM_006967470.1-1-GENE_exon-XM_006967362.1-1|intergenic_region|GENE_exon-XM_006967470.1-1-GENE_exon-XM_006967362.1-1|||n.392260_397519del||||||	GT:DR:DV	0/1:29:57
NW_006711164.1	421058	4300	N	ACTTTTGGCAATGTGTAAATAAGTCTTGGATGAAATGCAGATTGTCACTATGAGATGTCAGTGTCACCGTAATTAGCGATTGCGCTGTGGTAGAATCACTCCATCTTTCAGCCCTGATACCTGGAATTACAATGTGCAGCTTACACCAAATTCAATCAAATCCTTTTTTTATTAAATCTTTCTCTATTTTATGTTTCAAATTTTCATTTAAATTCTCTTCTATCGCTGCATATTCACCCCTTTTTCACCAGCCACTCTACTGTGTCGTTGCAAAGAGGCCCGATGTTGCATCAACTGTTTCGTCAGTGGTGTGAAGCGCTGGAAGCGAGCTGAAGTCAAAAGTTAGCTGCCTGGCCTGCCAAGTTCCTTTTTTTTTTCTGGGACGCGACGCGCTACCCCCCATATTATTTCAGATAACAGGCAGCTTCCCCGTCTTTTCCTCTTTTTCTTTTTCTCTTCAGCTCAGCATCAGAAAATACTTGTTCCCTTTTTCAGTTGTTTCTATCACAGCTGCAGCTACTTTGATGATTGTGCAGCCTCTTCTTCACTTTATTTTACCGTTCTATTCACTTTCAATTCTTTTCGTCCGCTTGCCGCGACCCGCTGTATAATTGCGTTATAGCGCAGCTGTGGCACGGACTAGCCACCGACTTTTTTTCTGTGGTCGCATTTCCATCCGCATTCTGGCCTGACTGGCAGGAATCGCCGTTGCTACTGATATTGCATTCTGCTTTCTTCACCTCATAATATTCATCGCGCTCAGACGATATCCATCCTACTGCAGAAATGCCTCAGTATCGTATCGGTATGTCATTTTTATGTTGTTTCTTGCACTGCTCCCGGTACTTGTTTTCTTTCCTCCCTGGTTTCCTGCTTTGCCACCCATGCATGGTAGTTTCTAGGGTGCTGGAACCTTGCAATCGTATGCACAAGTCAATGCTAAGTTGGATGCTCCATCCTTTAGAAATCTCGCCCAACAACCGTGCCGGCTGTCATGAG	.	UNRESOLVED	PRECISE;SVMETHOD=Snifflesv1.0.12;CHR2=NW_006711164.1;END=421058;ZMW=30;STD_quant_start=0.000000;STD_quant_stop=0.000000;Kurtosis_quant_start=12.000000;Kurtosis_quant_stop=12.000000;SVTYPE=INS;SUPTYPE=AL;SVLEN=999;STRANDS=+-;STRANDS2=17,13,17,13;RE=30;REF_strand=3,3;Strandbias_pval=1;AF=0.833333;ANN=ACTTTTGGCAATGTGTAAATAAGTCTTGGATGAAATGCAGATTGTCACTATGAGATGTCAGTGTCACCGTAATTAGCGATTGCGCTGTGGTAGAATCACTCCATCTTTCAGCCCTGATACCTGGAATTACAATGTGCAGCTTACACCAAATTCAATCAAATCCTTTTTTTATTAAATCTTTCTCTATTTTATGTTTCAAATTTTCATTTAAATTCTCTTCTATCGCTGCATATTCACCCCTTTTTCACCAGCCACTCTACTGTGTCGTTGCAAAGAGGCCCGATGTTGCATCAACTGTTTCGTCAGTGGTGTGAAGCGCTGGAAGCGAGCTGAAGTCAAAAGTTAGCTGCCTGGCCTGCCAAGTTCCTTTTTTTTTTCTGGGACGCGACGCGCTACCCCCCATATTATTTCAGATAACAGGCAGCTTCCCCGTCTTTTCCTCTTTTTCTTTTTCTCTTCAGCTCAGCATCAGAAAATACTTGTTCCCTTTTTCAGTTGTTTCTATCACAGCTGCAGCTACTTTGATGATTGTGCAGCCTCTTCTTCACTTTATTTTACCGTTCTATTCACTTTCAATTCTTTTCGTCCGCTTGCCGCGACCCGCTGTATAATTGCGTTATAGCGCAGCTGTGGCACGGACTAGCCACCGACTTTTTTTCTGTGGTCGCATTTCCATCCGCATTCTGGCCTGACTGGCAGGAATCGCCGTTGCTACTGATATTGCATTCTGCTTTCTTCACCTCATAATATTCATCGCGCTCAGACGATATCCATCCTACTGCAGAAATGCCTCAGTATCGTATCGGTATGTCATTTTTATGTTGTTTCTTGCACTGCTCCCGGTACTTGTTTTCTTTCCTCCCTGGTTTCCTGCTTTGCCACCCATGCATGGTAGTTTCTAGGGTGCTGGAACCTTGCAATCGTATGCACAAGTCAATGCTAAGTTGGATGCTCCATCCTTTAGAAATCTCGCCCAACAACCGTGCCGGCTGTCATGAG|upstream_gene_variant|MODIFIER|TRIREDRAFT_109796|gene-TRIREDRAFT_109796|transcript|XM_006967367.1|protein_coding||c.-2442_-2441insACTTTTGGCAATGTGTAAATAAGTCTTGGATGAAATGCAGATTGTCACTATGAGATGTCAGTGTCACCGTAATTAGCGATTGCGCTGTGGTAGAATCACTCCATCTTTCAGCCCTGATACCTGGAATTACAATGTGCAGCTTACACCAAATTCAATCAAATCCTTTTTTTATTAAATCTTTCTCTATTTTATGTTTCAAATTTTCATTTAAATTCTCTTCTATCGCTGCATATTCACCCCTTTTTCACCAGCCACTCTACTGTGTCGTTGCAAAGAGGCCCGATGTTGCATCAACTGTTTCGTCAGTGGTGTGAAGCGCTGGAAGCGAGCTGAAGTCAAAAGTTAGCTGCCTGGCCTGCCAAGTTCCTTTTTTTTTTCTGGGACGCGACGCGCTACCCCCCATATTATTTCAGATAACAGGCAGCTTCCCCGTCTTTTCCTCTTTTTCTTTTTCTCTTCAGCTCAGCATCAGAAAATACTTGTTCCCTTTTTCAGTTGTTTCTATCACAGCTGCAGCTACTTTGATGATTGTGCAGCCTCTTCTTCACTTTATTTTACCGTTCTATTCACTTTCAATTCTTTTCGTCCGCTTGCCGCGACCCGCTGTATAATTGCGTTATAGCGCAGCTGTGGCACGGACTAGCCACCGACTTTTTTTCTGTGGTCGCATTTCCATCCGCATTCTGGCCTGACTGGCAGGAATCGCCGTTGCTACTGATATTGCATTCTGCTTTCTTCACCTCATAATATTCATCGCGCTCAGACGATATCCATCCTACTGCAGAAATGCCTCAGTATCGTATCGGTATGTCATTTTTATGTTGTTTCTTGCACTGCTCCCGGTACTTGTTTTCTTTCCTCCCTGGTTTCCTGCTTTGCCACCCATGCATGGTAGTTTCTAGGGTGCTGGAACCTTGCAATCGTATGCACAAGTCAATGCTAAGTTGGATGCTCCATCCTTTAGAAATCTCGCCCAACAACCGTGCCGGCTGTCATGAG|||||399|WARNING_TRANSCRIPT_NO_START_CODON,ACTTTTGGCAATGTGTAAATAAGTCTTGGATGAAATGCAGATTGTCACTATGAGATGTCAGTGTCACCGTAATTAGCGATTGCGCTGTGGTAGAATCACTCCATCTTTCAGCCCTGATACCTGGAATTACAATGTGCAGCTTACACCAAATTCAATCAAATCCTTTTTTTATTAAATCTTTCTCTATTTTATGTTTCAAATTTTCATTTAAATTCTCTTCTATCGCTGCATATTCACCCCTTTTTCACCAGCCACTCTACTGTGTCGTTGCAAAGAGGCCCGATGTTGCATCAACTGTTTCGTCAGTGGTGTGAAGCGCTGGAAGCGAGCTGAAGTCAAAAGTTAGCTGCCTGGCCTGCCAAGTTCCTTTTTTTTTTCTGGGACGCGACGCGCTACCCCCCATATTATTTCAGATAACAGGCAGCTTCCCCGTCTTTTCCTCTTTTTCTTTTTCTCTTCAGCTCAGCATCAGAAAATACTTGTTCCCTTTTTCAGTTGTTTCTATCACAGCTGCAGCTACTTTGATGATTGTGCAGCCTCTTCTTCACTTTATTTTACCGTTCTATTCACTTTCAATTCTTTTCGTCCGCTTGCCGCGACCCGCTGTATAATTGCGTTATAGCGCAGCTGTGGCACGGACTAGCCACCGACTTTTTTTCTGTGGTCGCATTTCCATCCGCATTCTGGCCTGACTGGCAGGAATCGCCGTTGCTACTGATATTGCATTCTGCTTTCTTCACCTCATAATATTCATCGCGCTCAGACGATATCCATCCTACTGCAGAAATGCCTCAGTATCGTATCGGTATGTCATTTTTATGTTGTTTCTTGCACTGCTCCCGGTACTTGTTTTCTTTCCTCCCTGGTTTCCTGCTTTGCCACCCATGCATGGTAGTTTCTAGGGTGCTGGAACCTTGCAATCGTATGCACAAGTCAATGCTAAGTTGGATGCTCCATCCTTTAGAAATCTCGCCCAACAACCGTGCCGGCTGTCATGAG|upstream_gene_variant|MODIFIER|TRIREDRAFT_109796|gene-TRIREDRAFT_109796|transcript|XM_006967367.1|protein_coding||c.-2441delCinsACTTTTGGCAATGTGTAAATAAGTCTTGGATGAAATGCAGATTGTCACTATGAGATGTCAGTGTCACCGTAATTAGCGATTGCGCTGTGGTAGAATCACTCCATCTTTCAGCCCTGATACCTGGAATTACAATGTGCAGCTTACACCAAATTCAATCAAATCCTTTTTTTATTAAATCTTTCTCTATTTTATGTTTCAAATTTTCATTTAAATTCTCTTCTATCGCTGCATATTCACCCCTTTTTCACCAGCCACTCTACTGTGTCGTTGCAAAGAGGCCCGATGTTGCATCAACTGTTTCGTCAGTGGTGTGAAGCGCTGGAAGCGAGCTGAAGTCAAAAGTTAGCTGCCTGGCCTGCCAAGTTCCTTTTTTTTTTCTGGGACGCGACGCGCTACCCCCCATATTATTTCAGATAACAGGCAGCTTCCCCGTCTTTTCCTCTTTTTCTTTTTCTCTTCAGCTCAGCATCAGAAAATACTTGTTCCCTTTTTCAGTTGTTTCTATCACAGCTGCAGCTACTTTGATGATTGTGCAGCCTCTTCTTCACTTTATTTTACCGTTCTATTCACTTTCAATTCTTTTCGTCCGCTTGCCGCGACCCGCTGTATAATTGCGTTATAGCGCAGCTGTGGCACGGACTAGCCACCGACTTTTTTTCTGTGGTCGCATTTCCATCCGCATTCTGGCCTGACTGGCAGGAATCGCCGTTGCTACTGATATTGCATTCTGCTTTCTTCACCTCATAATATTCATCGCGCTCAGACGATATCCATCCTACTGCAGAAATGCCTCAGTATCGTATCGGTATGTCATTTTTATGTTGTTTCTTGCACTGCTCCCGGTACTTGTTTTCTTTCCTCCCTGGTTTCCTGCTTTGCCACCCATGCATGGTAGTTTCTAGGGTGCTGGAACCTTGCAATCGTATGCACAAGTCAATGCTAAGTTGGATGCTCCATCCTTTAGAAATCTCGCCCAACAACCGTGCCGGCTGTCATGAG|||||399|WARNING_TRANSCRIPT_NO_START_CODON,ACTTTTGGCAATGTGTAAATAAGTCTTGGATGAAATGCAGATTGTCACTATGAGATGTCAGTGTCACCGTAATTAGCGATTGCGCTGTGGTAGAATCACTCCATCTTTCAGCCCTGATACCTGGAATTACAATGTGCAGCTTACACCAAATTCAATCAAATCCTTTTTTTATTAAATCTTTCTCTATTTTATGTTTCAAATTTTCATTTAAATTCTCTTCTATCGCTGCATATTCACCCCTTTTTCACCAGCCACTCTACTGTGTCGTTGCAAAGAGGCCCGATGTTGCATCAACTGTTTCGTCAGTGGTGTGAAGCGCTGGAAGCGAGCTGAAGTCAAAAGTTAGCTGCCTGGCCTGCCAAGTTCCTTTTTTTTTTCTGGGACGCGACGCGCTACCCCCCATATTATTTCAGATAACAGGCAGCTTCCCCGTCTTTTCCTCTTTTTCTTTTTCTCTTCAGCTCAGCATCAGAAAATACTTGTTCCCTTTTTCAGTTGTTTCTATCACAGCTGCAGCTACTTTGATGATTGTGCAGCCTCTTCTTCACTTTATTTTACCGTTCTATTCACTTTCAATTCTTTTCGTCCGCTTGCCGCGACCCGCTGTATAATTGCGTTATAGCGCAGCTGTGGCACGGACTAGCCACCGACTTTTTTTCTGTGGTCGCATTTCCATCCGCATTCTGGCCTGACTGGCAGGAATCGCCGTTGCTACTGATATTGCATTCTGCTTTCTTCACCTCATAATATTCATCGCGCTCAGACGATATCCATCCTACTGCAGAAATGCCTCAGTATCGTATCGGTATGTCATTTTTATGTTGTTTCTTGCACTGCTCCCGGTACTTGTTTTCTTTCCTCCCTGGTTTCCTGCTTTGCCACCCATGCATGGTAGTTTCTAGGGTGCTGGAACCTTGCAATCGTATGCACAAGTCAATGCTAAGTTGGATGCTCCATCCTTTAGAAATCTCGCCCAACAACCGTGCCGGCTGTCATGAG|upstream_gene_variant|MODIFIER|TRIREDRAFT_109796|gene-TRIREDRAFT_109796|transcript|XM_006967367.1|protein_coding||c.-2441delGinsACTTTTGGCAATGTGTAAATAAGTCTTGGATGAAATGCAGATTGTCACTATGAGATGTCAGTGTCACCGTAATTAGCGATTGCGCTGTGGTAGAATCACTCCATCTTTCAGCCCTGATACCTGGAATTACAATGTGCAGCTTACACCAAATTCAATCAAATCCTTTTTTTATTAAATCTTTCTCTATTTTATGTTTCAAATTTTCATTTAAATTCTCTTCTATCGCTGCATATTCACCCCTTTTTCACCAGCCACTCTACTGTGTCGTTGCAAAGAGGCCCGATGTTGCATCAACTGTTTCGTCAGTGGTGTGAAGCGCTGGAAGCGAGCTGAAGTCAAAAGTTAGCTGCCTGGCCTGCCAAGTTCCTTTTTTTTTTCTGGGACGCGACGCGCTACCCCCCATATTATTTCAGATAACAGGCAGCTTCCCCGTCTTTTCCTCTTTTTCTTTTTCTCTTCAGCTCAGCATCAGAAAATACTTGTTCCCTTTTTCAGTTGTTTCTATCACAGCTGCAGCTACTTTGATGATTGTGCAGCCTCTTCTTCACTTTATTTTACCGTTCTATTCACTTTCAATTCTTTTCGTCCGCTTGCCGCGACCCGCTGTATAATTGCGTTATAGCGCAGCTGTGGCACGGACTAGCCACCGACTTTTTTTCTGTGGTCGCATTTCCATCCGCATTCTGGCCTGACTGGCAGGAATCGCCGTTGCTACTGATATTGCATTCTGCTTTCTTCACCTCATAATATTCATCGCGCTCAGACGATATCCATCCTACTGCAGAAATGCCTCAGTATCGTATCGGTATGTCATTTTTATGTTGTTTCTTGCACTGCTCCCGGTACTTGTTTTCTTTCCTCCCTGGTTTCCTGCTTTGCCACCCATGCATGGTAGTTTCTAGGGTGCTGGAACCTTGCAATCGTATGCACAAGTCAATGCTAAGTTGGATGCTCCATCCTTTAGAAATCTCGCCCAACAACCGTGCCGGCTGTCATGAG|||||399|WARNING_TRANSCRIPT_NO_START_CODON,ACTTTTGGCAATGTGTAAATAAGTCTTGGATGAAATGCAGATTGTCACTATGAGATGTCAGTGTCACCGTAATTAGCGATTGCGCTGTGGTAGAATCACTCCATCTTTCAGCCCTGATACCTGGAATTACAATGTGCAGCTTACACCAAATTCAATCAAATCCTTTTTTTATTAAATCTTTCTCTATTTTATGTTTCAAATTTTCATTTAAATTCTCTTCTATCGCTGCATATTCACCCCTTTTTCACCAGCCACTCTACTGTGTCGTTGCAAAGAGGCCCGATGTTGCATCAACTGTTTCGTCAGTGGTGTGAAGCGCTGGAAGCGAGCTGAAGTCAAAAGTTAGCTGCCTGGCCTGCCAAGTTCCTTTTTTTTTTCTGGGACGCGACGCGCTACCCCCCATATTATTTCAGATAACAGGCAGCTTCCCCGTCTTTTCCTCTTTTTCTTTTTCTCTTCAGCTCAGCATCAGAAAATACTTGTTCCCTTTTTCAGTTGTTTCTATCACAGCTGCAGCTACTTTGATGATTGTGCAGCCTCTTCTTCACTTTATTTTACCGTTCTATTCACTTTCAATTCTTTTCGTCCGCTTGCCGCGACCCGCTGTATAATTGCGTTATAGCGCAGCTGTGGCACGGACTAGCCACCGACTTTTTTTCTGTGGTCGCATTTCCATCCGCATTCTGGCCTGACTGGCAGGAATCGCCGTTGCTACTGATATTGCATTCTGCTTTCTTCACCTCATAATATTCATCGCGCTCAGACGATATCCATCCTACTGCAGAAATGCCTCAGTATCGTATCGGTATGTCATTTTTATGTTGTTTCTTGCACTGCTCCCGGTACTTGTTTTCTTTCCTCCCTGGTTTCCTGCTTTGCCACCCATGCATGGTAGTTTCTAGGGTGCTGGAACCTTGCAATCGTATGCACAAGTCAATGCTAAGTTGGATGCTCCATCCTTTAGAAATCTCGCCCAACAACCGTGCCGGCTGTCATGAG|upstream_gene_variant|MODIFIER|TRIREDRAFT_109796|gene-TRIREDRAFT_109796|transcript|XM_006967367.1|protein_coding||c.-2441delTinsACTTTTGGCAATGTGTAAATAAGTCTTGGATGAAATGCAGATTGTCACTATGAGATGTCAGTGTCACCGTAATTAGCGATTGCGCTGTGGTAGAATCACTCCATCTTTCAGCCCTGATACCTGGAATTACAATGTGCAGCTTACACCAAATTCAATCAAATCCTTTTTTTATTAAATCTTTCTCTATTTTATGTTTCAAATTTTCATTTAAATTCTCTTCTATCGCTGCATATTCACCCCTTTTTCACCAGCCACTCTACTGTGTCGTTGCAAAGAGGCCCGATGTTGCATCAACTGTTTCGTCAGTGGTGTGAAGCGCTGGAAGCGAGCTGAAGTCAAAAGTTAGCTGCCTGGCCTGCCAAGTTCCTTTTTTTTTTCTGGGACGCGACGCGCTACCCCCCATATTATTTCAGATAACAGGCAGCTTCCCCGTCTTTTCCTCTTTTTCTTTTTCTCTTCAGCTCAGCATCAGAAAATACTTGTTCCCTTTTTCAGTTGTTTCTATCACAGCTGCAGCTACTTTGATGATTGTGCAGCCTCTTCTTCACTTTATTTTACCGTTCTATTCACTTTCAATTCTTTTCGTCCGCTTGCCGCGACCCGCTGTATAATTGCGTTATAGCGCAGCTGTGGCACGGACTAGCCACCGACTTTTTTTCTGTGGTCGCATTTCCATCCGCATTCTGGCCTGACTGGCAGGAATCGCCGTTGCTACTGATATTGCATTCTGCTTTCTTCACCTCATAATATTCATCGCGCTCAGACGATATCCATCCTACTGCAGAAATGCCTCAGTATCGTATCGGTATGTCATTTTTATGTTGTTTCTTGCACTGCTCCCGGTACTTGTTTTCTTTCCTCCCTGGTTTCCTGCTTTGCCACCCATGCATGGTAGTTTCTAGGGTGCTGGAACCTTGCAATCGTATGCACAAGTCAATGCTAAGTTGGATGCTCCATCCTTTAGAAATCTCGCCCAACAACCGTGCCGGCTGTCATGAG|||||399|WARNING_TRANSCRIPT_NO_START_CODON,ACTTTTGGCAATGTGTAAATAAGTCTTGGATGAAATGCAGATTGTCACTATGAGATGTCAGTGTCACCGTAATTAGCGATTGCGCTGTGGTAGAATCACTCCATCTTTCAGCCCTGATACCTGGAATTACAATGTGCAGCTTACACCAAATTCAATCAAATCCTTTTTTTATTAAATCTTTCTCTATTTTATGTTTCAAATTTTCATTTAAATTCTCTTCTATCGCTGCATATTCACCCCTTTTTCACCAGCCACTCTACTGTGTCGTTGCAAAGAGGCCCGATGTTGCATCAACTGTTTCGTCAGTGGTGTGAAGCGCTGGAAGCGAGCTGAAGTCAAAAGTTAGCTGCCTGGCCTGCCAAGTTCCTTTTTTTTTTCTGGGACGCGACGCGCTACCCCCCATATTATTTCAGATAACAGGCAGCTTCCCCGTCTTTTCCTCTTTTTCTTTTTCTCTTCAGCTCAGCATCAGAAAATACTTGTTCCCTTTTTCAGTTGTTTCTATCACAGCTGCAGCTACTTTGATGATTGTGCAGCCTCTTCTTCACTTTATTTTACCGTTCTATTCACTTTCAATTCTTTTCGTCCGCTTGCCGCGACCCGCTGTATAATTGCGTTATAGCGCAGCTGTGGCACGGACTAGCCACCGACTTTTTTTCTGTGGTCGCATTTCCATCCGCATTCTGGCCTGACTGGCAGGAATCGCCGTTGCTACTGATATTGCATTCTGCTTTCTTCACCTCATAATATTCATCGCGCTCAGACGATATCCATCCTACTGCAGAAATGCCTCAGTATCGTATCGGTATGTCATTTTTATGTTGTTTCTTGCACTGCTCCCGGTACTTGTTTTCTTTCCTCCCTGGTTTCCTGCTTTGCCACCCATGCATGGTAGTTTCTAGGGTGCTGGAACCTTGCAATCGTATGCACAAGTCAATGCTAAGTTGGATGCTCCATCCTTTAGAAATCTCGCCCAACAACCGTGCCGGCTGTCATGAG|upstream_gene_variant|MODIFIER|exon-XM_006967367.1-1|GENE_exon-XM_006967367.1-1|transcript|rna-XM_006967367.1|protein_coding||c.-400_-399insACTTTTGGCAATGTGTAAATAAGTCTTGGATGAAATGCAGATTGTCACTATGAGATGTCAGTGTCACCGTAATTAGCGATTGCGCTGTGGTAGAATCACTCCATCTTTCAGCCCTGATACCTGGAATTACAATGTGCAGCTTACACCAAATTCAATCAAATCCTTTTTTTATTAAATCTTTCTCTATTTTATGTTTCAAATTTTCATTTAAATTCTCTTCTATCGCTGCATATTCACCCCTTTTTCACCAGCCACTCTACTGTGTCGTTGCAAAGAGGCCCGATGTTGCATCAACTGTTTCGTCAGTGGTGTGAAGCGCTGGAAGCGAGCTGAAGTCAAAAGTTAGCTGCCTGGCCTGCCAAGTTCCTTTTTTTTTTCTGGGACGCGACGCGCTACCCCCCATATTATTTCAGATAACAGGCAGCTTCCCCGTCTTTTCCTCTTTTTCTTTTTCTCTTCAGCTCAGCATCAGAAAATACTTGTTCCCTTTTTCAGTTGTTTCTATCACAGCTGCAGCTACTTTGATGATTGTGCAGCCTCTTCTTCACTTTATTTTACCGTTCTATTCACTTTCAATTCTTTTCGTCCGCTTGCCGCGACCCGCTGTATAATTGCGTTATAGCGCAGCTGTGGCACGGACTAGCCACCGACTTTTTTTCTGTGGTCGCATTTCCATCCGCATTCTGGCCTGACTGGCAGGAATCGCCGTTGCTACTGATATTGCATTCTGCTTTCTTCACCTCATAATATTCATCGCGCTCAGACGATATCCATCCTACTGCAGAAATGCCTCAGTATCGTATCGGTATGTCATTTTTATGTTGTTTCTTGCACTGCTCCCGGTACTTGTTTTCTTTCCTCCCTGGTTTCCTGCTTTGCCACCCATGCATGGTAGTTTCTAGGGTGCTGGAACCTTGCAATCGTATGCACAAGTCAATGCTAAGTTGGATGCTCCATCCTTTAGAAATCTCGCCCAACAACCGTGCCGGCTGTCATGAG|||||399|,ACTTTTGGCAATGTGTAAATAAGTCTTGGATGAAATGCAGATTGTCACTATGAGATGTCAGTGTCACCGTAATTAGCGATTGCGCTGTGGTAGAATCACTCCATCTTTCAGCCCTGATACCTGGAATTACAATGTGCAGCTTACACCAAATTCAATCAAATCCTTTTTTTATTAAATCTTTCTCTATTTTATGTTTCAAATTTTCATTTAAATTCTCTTCTATCGCTGCATATTCACCCCTTTTTCACCAGCCACTCTACTGTGTCGTTGCAAAGAGGCCCGATGTTGCATCAACTGTTTCGTCAGTGGTGTGAAGCGCTGGAAGCGAGCTGAAGTCAAAAGTTAGCTGCCTGGCCTGCCAAGTTCCTTTTTTTTTTCTGGGACGCGACGCGCTACCCCCCATATTATTTCAGATAACAGGCAGCTTCCCCGTCTTTTCCTCTTTTTCTTTTTCTCTTCAGCTCAGCATCAGAAAATACTTGTTCCCTTTTTCAGTTGTTTCTATCACAGCTGCAGCTACTTTGATGATTGTGCAGCCTCTTCTTCACTTTATTTTACCGTTCTATTCACTTTCAATTCTTTTCGTCCGCTTGCCGCGACCCGCTGTATAATTGCGTTATAGCGCAGCTGTGGCACGGACTAGCCACCGACTTTTTTTCTGTGGTCGCATTTCCATCCGCATTCTGGCCTGACTGGCAGGAATCGCCGTTGCTACTGATATTGCATTCTGCTTTCTTCACCTCATAATATTCATCGCGCTCAGACGATATCCATCCTACTGCAGAAATGCCTCAGTATCGTATCGGTATGTCATTTTTATGTTGTTTCTTGCACTGCTCCCGGTACTTGTTTTCTTTCCTCCCTGGTTTCCTGCTTTGCCACCCATGCATGGTAGTTTCTAGGGTGCTGGAACCTTGCAATCGTATGCACAAGTCAATGCTAAGTTGGATGCTCCATCCTTTAGAAATCTCGCCCAACAACCGTGCCGGCTGTCATGAG|upstream_gene_variant|MODIFIER|exon-XM_006967367.1-1|GENE_exon-XM_006967367.1-1|transcript|rna-XM_006967367.1|protein_coding||c.-399delCinsACTTTTGGCAATGTGTAAATAAGTCTTGGATGAAATGCAGATTGTCACTATGAGATGTCAGTGTCACCGTAATTAGCGATTGCGCTGTGGTAGAATCACTCCATCTTTCAGCCCTGATACCTGGAATTACAATGTGCAGCTTACACCAAATTCAATCAAATCCTTTTTTTATTAAATCTTTCTCTATTTTATGTTTCAAATTTTCATTTAAATTCTCTTCTATCGCTGCATATTCACCCCTTTTTCACCAGCCACTCTACTGTGTCGTTGCAAAGAGGCCCGATGTTGCATCAACTGTTTCGTCAGTGGTGTGAAGCGCTGGAAGCGAGCTGAAGTCAAAAGTTAGCTGCCTGGCCTGCCAAGTTCCTTTTTTTTTTCTGGGACGCGACGCGCTACCCCCCATATTATTTCAGATAACAGGCAGCTTCCCCGTCTTTTCCTCTTTTTCTTTTTCTCTTCAGCTCAGCATCAGAAAATACTTGTTCCCTTTTTCAGTTGTTTCTATCACAGCTGCAGCTACTTTGATGATTGTGCAGCCTCTTCTTCACTTTATTTTACCGTTCTATTCACTTTCAATTCTTTTCGTCCGCTTGCCGCGACCCGCTGTATAATTGCGTTATAGCGCAGCTGTGGCACGGACTAGCCACCGACTTTTTTTCTGTGGTCGCATTTCCATCCGCATTCTGGCCTGACTGGCAGGAATCGCCGTTGCTACTGATATTGCATTCTGCTTTCTTCACCTCATAATATTCATCGCGCTCAGACGATATCCATCCTACTGCAGAAATGCCTCAGTATCGTATCGGTATGTCATTTTTATGTTGTTTCTTGCACTGCTCCCGGTACTTGTTTTCTTTCCTCCCTGGTTTCCTGCTTTGCCACCCATGCATGGTAGTTTCTAGGGTGCTGGAACCTTGCAATCGTATGCACAAGTCAATGCTAAGTTGGATGCTCCATCCTTTAGAAATCTCGCCCAACAACCGTGCCGGCTGTCATGAG|||||399|,ACTTTTGGCAATGTGTAAATAAGTCTTGGATGAAATGCAGATTGTCACTATGAGATGTCAGTGTCACCGTAATTAGCGATTGCGCTGTGGTAGAATCACTCCATCTTTCAGCCCTGATACCTGGAATTACAATGTGCAGCTTACACCAAATTCAATCAAATCCTTTTTTTATTAAATCTTTCTCTATTTTATGTTTCAAATTTTCATTTAAATTCTCTTCTATCGCTGCATATTCACCCCTTTTTCACCAGCCACTCTACTGTGTCGTTGCAAAGAGGCCCGATGTTGCATCAACTGTTTCGTCAGTGGTGTGAAGCGCTGGAAGCGAGCTGAAGTCAAAAGTTAGCTGCCTGGCCTGCCAAGTTCCTTTTTTTTTTCTGGGACGCGACGCGCTACCCCCCATATTATTTCAGATAACAGGCAGCTTCCCCGTCTTTTCCTCTTTTTCTTTTTCTCTTCAGCTCAGCATCAGAAAATACTTGTTCCCTTTTTCAGTTGTTTCTATCACAGCTGCAGCTACTTTGATGATTGTGCAGCCTCTTCTTCACTTTATTTTACCGTTCTATTCACTTTCAATTCTTTTCGTCCGCTTGCCGCGACCCGCTGTATAATTGCGTTATAGCGCAGCTGTGGCACGGACTAGCCACCGACTTTTTTTCTGTGGTCGCATTTCCATCCGCATTCTGGCCTGACTGGCAGGAATCGCCGTTGCTACTGATATTGCATTCTGCTTTCTTCACCTCATAATATTCATCGCGCTCAGACGATATCCATCCTACTGCAGAAATGCCTCAGTATCGTATCGGTATGTCATTTTTATGTTGTTTCTTGCACTGCTCCCGGTACTTGTTTTCTTTCCTCCCTGGTTTCCTGCTTTGCCACCCATGCATGGTAGTTTCTAGGGTGCTGGAACCTTGCAATCGTATGCACAAGTCAATGCTAAGTTGGATGCTCCATCCTTTAGAAATCTCGCCCAACAACCGTGCCGGCTGTCATGAG|upstream_gene_variant|MODIFIER|exon-XM_006967367.1-1|GENE_exon-XM_006967367.1-1|transcript|rna-XM_006967367.1|protein_coding||c.-399delGinsACTTTTGGCAATGTGTAAATAAGTCTTGGATGAAATGCAGATTGTCACTATGAGATGTCAGTGTCACCGTAATTAGCGATTGCGCTGTGGTAGAATCACTCCATCTTTCAGCCCTGATACCTGGAATTACAATGTGCAGCTTACACCAAATTCAATCAAATCCTTTTTTTATTAAATCTTTCTCTATTTTATGTTTCAAATTTTCATTTAAATTCTCTTCTATCGCTGCATATTCACCCCTTTTTCACCAGCCACTCTACTGTGTCGTTGCAAAGAGGCCCGATGTTGCATCAACTGTTTCGTCAGTGGTGTGAAGCGCTGGAAGCGAGCTGAAGTCAAAAGTTAGCTGCCTGGCCTGCCAAGTTCCTTTTTTTTTTCTGGGACGCGACGCGCTACCCCCCATATTATTTCAGATAACAGGCAGCTTCCCCGTCTTTTCCTCTTTTTCTTTTTCTCTTCAGCTCAGCATCAGAAAATACTTGTTCCCTTTTTCAGTTGTTTCTATCACAGCTGCAGCTACTTTGATGATTGTGCAGCCTCTTCTTCACTTTATTTTACCGTTCTATTCACTTTCAATTCTTTTCGTCCGCTTGCCGCGACCCGCTGTATAATTGCGTTATAGCGCAGCTGTGGCACGGACTAGCCACCGACTTTTTTTCTGTGGTCGCATTTCCATCCGCATTCTGGCCTGACTGGCAGGAATCGCCGTTGCTACTGATATTGCATTCTGCTTTCTTCACCTCATAATATTCATCGCGCTCAGACGATATCCATCCTACTGCAGAAATGCCTCAGTATCGTATCGGTATGTCATTTTTATGTTGTTTCTTGCACTGCTCCCGGTACTTGTTTTCTTTCCTCCCTGGTTTCCTGCTTTGCCACCCATGCATGGTAGTTTCTAGGGTGCTGGAACCTTGCAATCGTATGCACAAGTCAATGCTAAGTTGGATGCTCCATCCTTTAGAAATCTCGCCCAACAACCGTGCCGGCTGTCATGAG|||||399|,ACTTTTGGCAATGTGTAAATAAGTCTTGGATGAAATGCAGATTGTCACTATGAGATGTCAGTGTCACCGTAATTAGCGATTGCGCTGTGGTAGAATCACTCCATCTTTCAGCCCTGATACCTGGAATTACAATGTGCAGCTTACACCAAATTCAATCAAATCCTTTTTTTATTAAATCTTTCTCTATTTTATGTTTCAAATTTTCATTTAAATTCTCTTCTATCGCTGCATATTCACCCCTTTTTCACCAGCCACTCTACTGTGTCGTTGCAAAGAGGCCCGATGTTGCATCAACTGTTTCGTCAGTGGTGTGAAGCGCTGGAAGCGAGCTGAAGTCAAAAGTTAGCTGCCTGGCCTGCCAAGTTCCTTTTTTTTTTCTGGGACGCGACGCGCTACCCCCCATATTATTTCAGATAACAGGCAGCTTCCCCGTCTTTTCCTCTTTTTCTTTTTCTCTTCAGCTCAGCATCAGAAAATACTTGTTCCCTTTTTCAGTTGTTTCTATCACAGCTGCAGCTACTTTGATGATTGTGCAGCCTCTTCTTCACTTTATTTTACCGTTCTATTCACTTTCAATTCTTTTCGTCCGCTTGCCGCGACCCGCTGTATAATTGCGTTATAGCGCAGCTGTGGCACGGACTAGCCACCGACTTTTTTTCTGTGGTCGCATTTCCATCCGCATTCTGGCCTGACTGGCAGGAATCGCCGTTGCTACTGATATTGCATTCTGCTTTCTTCACCTCATAATATTCATCGCGCTCAGACGATATCCATCCTACTGCAGAAATGCCTCAGTATCGTATCGGTATGTCATTTTTATGTTGTTTCTTGCACTGCTCCCGGTACTTGTTTTCTTTCCTCCCTGGTTTCCTGCTTTGCCACCCATGCATGGTAGTTTCTAGGGTGCTGGAACCTTGCAATCGTATGCACAAGTCAATGCTAAGTTGGATGCTCCATCCTTTAGAAATCTCGCCCAACAACCGTGCCGGCTGTCATGAG|upstream_gene_variant|MODIFIER|exon-XM_006967367.1-1|GENE_exon-XM_006967367.1-1|transcript|rna-XM_006967367.1|protein_coding||c.-399delTinsACTTTTGGCAATGTGTAAATAAGTCTTGGATGAAATGCAGATTGTCACTATGAGATGTCAGTGTCACCGTAATTAGCGATTGCGCTGTGGTAGAATCACTCCATCTTTCAGCCCTGATACCTGGAATTACAATGTGCAGCTTACACCAAATTCAATCAAATCCTTTTTTTATTAAATCTTTCTCTATTTTATGTTTCAAATTTTCATTTAAATTCTCTTCTATCGCTGCATATTCACCCCTTTTTCACCAGCCACTCTACTGTGTCGTTGCAAAGAGGCCCGATGTTGCATCAACTGTTTCGTCAGTGGTGTGAAGCGCTGGAAGCGAGCTGAAGTCAAAAGTTAGCTGCCTGGCCTGCCAAGTTCCTTTTTTTTTTCTGGGACGCGACGCGCTACCCCCCATATTATTTCAGATAACAGGCAGCTTCCCCGTCTTTTCCTCTTTTTCTTTTTCTCTTCAGCTCAGCATCAGAAAATACTTGTTCCCTTTTTCAGTTGTTTCTATCACAGCTGCAGCTACTTTGATGATTGTGCAGCCTCTTCTTCACTTTATTTTACCGTTCTATTCACTTTCAATTCTTTTCGTCCGCTTGCCGCGACCCGCTGTATAATTGCGTTATAGCGCAGCTGTGGCACGGACTAGCCACCGACTTTTTTTCTGTGGTCGCATTTCCATCCGCATTCTGGCCTGACTGGCAGGAATCGCCGTTGCTACTGATATTGCATTCTGCTTTCTTCACCTCATAATATTCATCGCGCTCAGACGATATCCATCCTACTGCAGAAATGCCTCAGTATCGTATCGGTATGTCATTTTTATGTTGTTTCTTGCACTGCTCCCGGTACTTGTTTTCTTTCCTCCCTGGTTTCCTGCTTTGCCACCCATGCATGGTAGTTTCTAGGGTGCTGGAACCTTGCAATCGTATGCACAAGTCAATGCTAAGTTGGATGCTCCATCCTTTAGAAATCTCGCCCAACAACCGTGCCGGCTGTCATGAG|||||399|,ACTTTTGGCAATGTGTAAATAAGTCTTGGATGAAATGCAGATTGTCACTATGAGATGTCAGTGTCACCGTAATTAGCGATTGCGCTGTGGTAGAATCACTCCATCTTTCAGCCCTGATACCTGGAATTACAATGTGCAGCTTACACCAAATTCAATCAAATCCTTTTTTTATTAAATCTTTCTCTATTTTATGTTTCAAATTTTCATTTAAATTCTCTTCTATCGCTGCATATTCACCCCTTTTTCACCAGCCACTCTACTGTGTCGTTGCAAAGAGGCCCGATGTTGCATCAACTGTTTCGTCAGTGGTGTGAAGCGCTGGAAGCGAGCTGAAGTCAAAAGTTAGCTGCCTGGCCTGCCAAGTTCCTTTTTTTTTTCTGGGACGCGACGCGCTACCCCCCATATTATTTCAGATAACAGGCAGCTTCCCCGTCTTTTCCTCTTTTTCTTTTTCTCTTCAGCTCAGCATCAGAAAATACTTGTTCCCTTTTTCAGTTGTTTCTATCACAGCTGCAGCTACTTTGATGATTGTGCAGCCTCTTCTTCACTTTATTTTACCGTTCTATTCACTTTCAATTCTTTTCGTCCGCTTGCCGCGACCCGCTGTATAATTGCGTTATAGCGCAGCTGTGGCACGGACTAGCCACCGACTTTTTTTCTGTGGTCGCATTTCCATCCGCATTCTGGCCTGACTGGCAGGAATCGCCGTTGCTACTGATATTGCATTCTGCTTTCTTCACCTCATAATATTCATCGCGCTCAGACGATATCCATCCTACTGCAGAAATGCCTCAGTATCGTATCGGTATGTCATTTTTATGTTGTTTCTTGCACTGCTCCCGGTACTTGTTTTCTTTCCTCCCTGGTTTCCTGCTTTGCCACCCATGCATGGTAGTTTCTAGGGTGCTGGAACCTTGCAATCGTATGCACAAGTCAATGCTAAGTTGGATGCTCCATCCTTTAGAAATCTCGCCCAACAACCGTGCCGGCTGTCATGAG|upstream_gene_variant|MODIFIER|TRIREDRAFT_109797|gene-TRIREDRAFT_109797|transcript|XM_006967368.1|protein_coding||c.-4083_-4082insACTTTTGGCAATGTGTAAATAAGTCTTGGATGAAATGCAGATTGTCACTATGAGATGTCAGTGTCACCGTAATTAGCGATTGCGCTGTGGTAGAATCACTCCATCTTTCAGCCCTGATACCTGGAATTACAATGTGCAGCTTACACCAAATTCAATCAAATCCTTTTTTTATTAAATCTTTCTCTATTTTATGTTTCAAATTTTCATTTAAATTCTCTTCTATCGCTGCATATTCACCCCTTTTTCACCAGCCACTCTACTGTGTCGTTGCAAAGAGGCCCGATGTTGCATCAACTGTTTCGTCAGTGGTGTGAAGCGCTGGAAGCGAGCTGAAGTCAAAAGTTAGCTGCCTGGCCTGCCAAGTTCCTTTTTTTTTTCTGGGACGCGACGCGCTACCCCCCATATTATTTCAGATAACAGGCAGCTTCCCCGTCTTTTCCTCTTTTTCTTTTTCTCTTCAGCTCAGCATCAGAAAATACTTGTTCCCTTTTTCAGTTGTTTCTATCACAGCTGCAGCTACTTTGATGATTGTGCAGCCTCTTCTTCACTTTATTTTACCGTTCTATTCACTTTCAATTCTTTTCGTCCGCTTGCCGCGACCCGCTGTATAATTGCGTTATAGCGCAGCTGTGGCACGGACTAGCCACCGACTTTTTTTCTGTGGTCGCATTTCCATCCGCATTCTGGCCTGACTGGCAGGAATCGCCGTTGCTACTGATATTGCATTCTGCTTTCTTCACCTCATAATATTCATCGCGCTCAGACGATATCCATCCTACTGCAGAAATGCCTCAGTATCGTATCGGTATGTCATTTTTATGTTGTTTCTTGCACTGCTCCCGGTACTTGTTTTCTTTCCTCCCTGGTTTCCTGCTTTGCCACCCATGCATGGTAGTTTCTAGGGTGCTGGAACCTTGCAATCGTATGCACAAGTCAATGCTAAGTTGGATGCTCCATCCTTTAGAAATCTCGCCCAACAACCGTGCCGGCTGTCATGAG|||||3242|WARNING_TRANSCRIPT_NO_START_CODON,ACTTTTGGCAATGTGTAAATAAGTCTTGGATGAAATGCAGATTGTCACTATGAGATGTCAGTGTCACCGTAATTAGCGATTGCGCTGTGGTAGAATCACTCCATCTTTCAGCCCTGATACCTGGAATTACAATGTGCAGCTTACACCAAATTCAATCAAATCCTTTTTTTATTAAATCTTTCTCTATTTTATGTTTCAAATTTTCATTTAAATTCTCTTCTATCGCTGCATATTCACCCCTTTTTCACCAGCCACTCTACTGTGTCGTTGCAAAGAGGCCCGATGTTGCATCAACTGTTTCGTCAGTGGTGTGAAGCGCTGGAAGCGAGCTGAAGTCAAAAGTTAGCTGCCTGGCCTGCCAAGTTCCTTTTTTTTTTCTGGGACGCGACGCGCTACCCCCCATATTATTTCAGATAACAGGCAGCTTCCCCGTCTTTTCCTCTTTTTCTTTTTCTCTTCAGCTCAGCATCAGAAAATACTTGTTCCCTTTTTCAGTTGTTTCTATCACAGCTGCAGCTACTTTGATGATTGTGCAGCCTCTTCTTCACTTTATTTTACCGTTCTATTCACTTTCAATTCTTTTCGTCCGCTTGCCGCGACCCGCTGTATAATTGCGTTATAGCGCAGCTGTGGCACGGACTAGCCACCGACTTTTTTTCTGTGGTCGCATTTCCATCCGCATTCTGGCCTGACTGGCAGGAATCGCCGTTGCTACTGATATTGCATTCTGCTTTCTTCACCTCATAATATTCATCGCGCTCAGACGATATCCATCCTACTGCAGAAATGCCTCAGTATCGTATCGGTATGTCATTTTTATGTTGTTTCTTGCACTGCTCCCGGTACTTGTTTTCTTTCCTCCCTGGTTTCCTGCTTTGCCACCCATGCATGGTAGTTTCTAGGGTGCTGGAACCTTGCAATCGTATGCACAAGTCAATGCTAAGTTGGATGCTCCATCCTTTAGAAATCTCGCCCAACAACCGTGCCGGCTGTCATGAG|upstream_gene_variant|MODIFIER|TRIREDRAFT_109797|gene-TRIREDRAFT_109797|transcript|XM_006967368.1|protein_coding||c.-4082delCinsACTTTTGGCAATGTGTAAATAAGTCTTGGATGAAATGCAGATTGTCACTATGAGATGTCAGTGTCACCGTAATTAGCGATTGCGCTGTGGTAGAATCACTCCATCTTTCAGCCCTGATACCTGGAATTACAATGTGCAGCTTACACCAAATTCAATCAAATCCTTTTTTTATTAAATCTTTCTCTATTTTATGTTTCAAATTTTCATTTAAATTCTCTTCTATCGCTGCATATTCACCCCTTTTTCACCAGCCACTCTACTGTGTCGTTGCAAAGAGGCCCGATGTTGCATCAACTGTTTCGTCAGTGGTGTGAAGCGCTGGAAGCGAGCTGAAGTCAAAAGTTAGCTGCCTGGCCTGCCAAGTTCCTTTTTTTTTTCTGGGACGCGACGCGCTACCCCCCATATTATTTCAGATAACAGGCAGCTTCCCCGTCTTTTCCTCTTTTTCTTTTTCTCTTCAGCTCAGCATCAGAAAATACTTGTTCCCTTTTTCAGTTGTTTCTATCACAGCTGCAGCTACTTTGATGATTGTGCAGCCTCTTCTTCACTTTATTTTACCGTTCTATTCACTTTCAATTCTTTTCGTCCGCTTGCCGCGACCCGCTGTATAATTGCGTTATAGCGCAGCTGTGGCACGGACTAGCCACCGACTTTTTTTCTGTGGTCGCATTTCCATCCGCATTCTGGCCTGACTGGCAGGAATCGCCGTTGCTACTGATATTGCATTCTGCTTTCTTCACCTCATAATATTCATCGCGCTCAGACGATATCCATCCTACTGCAGAAATGCCTCAGTATCGTATCGGTATGTCATTTTTATGTTGTTTCTTGCACTGCTCCCGGTACTTGTTTTCTTTCCTCCCTGGTTTCCTGCTTTGCCACCCATGCATGGTAGTTTCTAGGGTGCTGGAACCTTGCAATCGTATGCACAAGTCAATGCTAAGTTGGATGCTCCATCCTTTAGAAATCTCGCCCAACAACCGTGCCGGCTGTCATGAG|||||3242|WARNING_TRANSCRIPT_NO_START_CODON,ACTTTTGGCAATGTGTAAATAAGTCTTGGATGAAATGCAGATTGTCACTATGAGATGTCAGTGTCACCGTAATTAGCGATTGCGCTGTGGTAGAATCACTCCATCTTTCAGCCCTGATACCTGGAATTACAATGTGCAGCTTACACCAAATTCAATCAAATCCTTTTTTTATTAAATCTTTCTCTATTTTATGTTTCAAATTTTCATTTAAATTCTCTTCTATCGCTGCATATTCACCCCTTTTTCACCAGCCACTCTACTGTGTCGTTGCAAAGAGGCCCGATGTTGCATCAACTGTTTCGTCAGTGGTGTGAAGCGCTGGAAGCGAGCTGAAGTCAAAAGTTAGCTGCCTGGCCTGCCAAGTTCCTTTTTTTTTTCTGGGACGCGACGCGCTACCCCCCATATTATTTCAGATAACAGGCAGCTTCCCCGTCTTTTCCTCTTTTTCTTTTTCTCTTCAGCTCAGCATCAGAAAATACTTGTTCCCTTTTTCAGTTGTTTCTATCACAGCTGCAGCTACTTTGATGATTGTGCAGCCTCTTCTTCACTTTATTTTACCGTTCTATTCACTTTCAATTCTTTTCGTCCGCTTGCCGCGACCCGCTGTATAATTGCGTTATAGCGCAGCTGTGGCACGGACTAGCCACCGACTTTTTTTCTGTGGTCGCATTTCCATCCGCATTCTGGCCTGACTGGCAGGAATCGCCGTTGCTACTGATATTGCATTCTGCTTTCTTCACCTCATAATATTCATCGCGCTCAGACGATATCCATCCTACTGCAGAAATGCCTCAGTATCGTATCGGTATGTCATTTTTATGTTGTTTCTTGCACTGCTCCCGGTACTTGTTTTCTTTCCTCCCTGGTTTCCTGCTTTGCCACCCATGCATGGTAGTTTCTAGGGTGCTGGAACCTTGCAATCGTATGCACAAGTCAATGCTAAGTTGGATGCTCCATCCTTTAGAAATCTCGCCCAACAACCGTGCCGGCTGTCATGAG|upstream_gene_variant|MODIFIER|TRIREDRAFT_109797|gene-TRIREDRAFT_109797|transcript|XM_006967368.1|protein_coding||c.-4082delGinsACTTTTGGCAATGTGTAAATAAGTCTTGGATGAAATGCAGATTGTCACTATGAGATGTCAGTGTCACCGTAATTAGCGATTGCGCTGTGGTAGAATCACTCCATCTTTCAGCCCTGATACCTGGAATTACAATGTGCAGCTTACACCAAATTCAATCAAATCCTTTTTTTATTAAATCTTTCTCTATTTTATGTTTCAAATTTTCATTTAAATTCTCTTCTATCGCTGCATATTCACCCCTTTTTCACCAGCCACTCTACTGTGTCGTTGCAAAGAGGCCCGATGTTGCATCAACTGTTTCGTCAGTGGTGTGAAGCGCTGGAAGCGAGCTGAAGTCAAAAGTTAGCTGCCTGGCCTGCCAAGTTCCTTTTTTTTTTCTGGGACGCGACGCGCTACCCCCCATATTATTTCAGATAACAGGCAGCTTCCCCGTCTTTTCCTCTTTTTCTTTTTCTCTTCAGCTCAGCATCAGAAAATACTTGTTCCCTTTTTCAGTTGTTTCTATCACAGCTGCAGCTACTTTGATGATTGTGCAGCCTCTTCTTCACTTTATTTTACCGTTCTATTCACTTTCAATTCTTTTCGTCCGCTTGCCGCGACCCGCTGTATAATTGCGTTATAGCGCAGCTGTGGCACGGACTAGCCACCGACTTTTTTTCTGTGGTCGCATTTCCATCCGCATTCTGGCCTGACTGGCAGGAATCGCCGTTGCTACTGATATTGCATTCTGCTTTCTTCACCTCATAATATTCATCGCGCTCAGACGATATCCATCCTACTGCAGAAATGCCTCAGTATCGTATCGGTATGTCATTTTTATGTTGTTTCTTGCACTGCTCCCGGTACTTGTTTTCTTTCCTCCCTGGTTTCCTGCTTTGCCACCCATGCATGGTAGTTTCTAGGGTGCTGGAACCTTGCAATCGTATGCACAAGTCAATGCTAAGTTGGATGCTCCATCCTTTAGAAATCTCGCCCAACAACCGTGCCGGCTGTCATGAG|||||3242|WARNING_TRANSCRIPT_NO_START_CODON,ACTTTTGGCAATGTGTAAATAAGTCTTGGATGAAATGCAGATTGTCACTATGAGATGTCAGTGTCACCGTAATTAGCGATTGCGCTGTGGTAGAATCACTCCATCTTTCAGCCCTGATACCTGGAATTACAATGTGCAGCTTACACCAAATTCAATCAAATCCTTTTTTTATTAAATCTTTCTCTATTTTATGTTTCAAATTTTCATTTAAATTCTCTTCTATCGCTGCATATTCACCCCTTTTTCACCAGCCACTCTACTGTGTCGTTGCAAAGAGGCCCGATGTTGCATCAACTGTTTCGTCAGTGGTGTGAAGCGCTGGAAGCGAGCTGAAGTCAAAAGTTAGCTGCCTGGCCTGCCAAGTTCCTTTTTTTTTTCTGGGACGCGACGCGCTACCCCCCATATTATTTCAGATAACAGGCAGCTTCCCCGTCTTTTCCTCTTTTTCTTTTTCTCTTCAGCTCAGCATCAGAAAATACTTGTTCCCTTTTTCAGTTGTTTCTATCACAGCTGCAGCTACTTTGATGATTGTGCAGCCTCTTCTTCACTTTATTTTACCGTTCTATTCACTTTCAATTCTTTTCGTCCGCTTGCCGCGACCCGCTGTATAATTGCGTTATAGCGCAGCTGTGGCACGGACTAGCCACCGACTTTTTTTCTGTGGTCGCATTTCCATCCGCATTCTGGCCTGACTGGCAGGAATCGCCGTTGCTACTGATATTGCATTCTGCTTTCTTCACCTCATAATATTCATCGCGCTCAGACGATATCCATCCTACTGCAGAAATGCCTCAGTATCGTATCGGTATGTCATTTTTATGTTGTTTCTTGCACTGCTCCCGGTACTTGTTTTCTTTCCTCCCTGGTTTCCTGCTTTGCCACCCATGCATGGTAGTTTCTAGGGTGCTGGAACCTTGCAATCGTATGCACAAGTCAATGCTAAGTTGGATGCTCCATCCTTTAGAAATCTCGCCCAACAACCGTGCCGGCTGTCATGAG|upstream_gene_variant|MODIFIER|TRIREDRAFT_109797|gene-TRIREDRAFT_109797|transcript|XM_006967368.1|protein_coding||c.-4082delTinsACTTTTGGCAATGTGTAAATAAGTCTTGGATGAAATGCAGATTGTCACTATGAGATGTCAGTGTCACCGTAATTAGCGATTGCGCTGTGGTAGAATCACTCCATCTTTCAGCCCTGATACCTGGAATTACAATGTGCAGCTTACACCAAATTCAATCAAATCCTTTTTTTATTAAATCTTTCTCTATTTTATGTTTCAAATTTTCATTTAAATTCTCTTCTATCGCTGCATATTCACCCCTTTTTCACCAGCCACTCTACTGTGTCGTTGCAAAGAGGCCCGATGTTGCATCAACTGTTTCGTCAGTGGTGTGAAGCGCTGGAAGCGAGCTGAAGTCAAAAGTTAGCTGCCTGGCCTGCCAAGTTCCTTTTTTTTTTCTGGGACGCGACGCGCTACCCCCCATATTATTTCAGATAACAGGCAGCTTCCCCGTCTTTTCCTCTTTTTCTTTTTCTCTTCAGCTCAGCATCAGAAAATACTTGTTCCCTTTTTCAGTTGTTTCTATCACAGCTGCAGCTACTTTGATGATTGTGCAGCCTCTTCTTCACTTTATTTTACCGTTCTATTCACTTTCAATTCTTTTCGTCCGCTTGCCGCGACCCGCTGTATAATTGCGTTATAGCGCAGCTGTGGCACGGACTAGCCACCGACTTTTTTTCTGTGGTCGCATTTCCATCCGCATTCTGGCCTGACTGGCAGGAATCGCCGTTGCTACTGATATTGCATTCTGCTTTCTTCACCTCATAATATTCATCGCGCTCAGACGATATCCATCCTACTGCAGAAATGCCTCAGTATCGTATCGGTATGTCATTTTTATGTTGTTTCTTGCACTGCTCCCGGTACTTGTTTTCTTTCCTCCCTGGTTTCCTGCTTTGCCACCCATGCATGGTAGTTTCTAGGGTGCTGGAACCTTGCAATCGTATGCACAAGTCAATGCTAAGTTGGATGCTCCATCCTTTAGAAATCTCGCCCAACAACCGTGCCGGCTGTCATGAG|||||3242|WARNING_TRANSCRIPT_NO_START_CODON,ACTTTTGGCAATGTGTAAATAAGTCTTGGATGAAATGCAGATTGTCACTATGAGATGTCAGTGTCACCGTAATTAGCGATTGCGCTGTGGTAGAATCACTCCATCTTTCAGCCCTGATACCTGGAATTACAATGTGCAGCTTACACCAAATTCAATCAAATCCTTTTTTTATTAAATCTTTCTCTATTTTATGTTTCAAATTTTCATTTAAATTCTCTTCTATCGCTGCATATTCACCCCTTTTTCACCAGCCACTCTACTGTGTCGTTGCAAAGAGGCCCGATGTTGCATCAACTGTTTCGTCAGTGGTGTGAAGCGCTGGAAGCGAGCTGAAGTCAAAAGTTAGCTGCCTGGCCTGCCAAGTTCCTTTTTTTTTTCTGGGACGCGACGCGCTACCCCCCATATTATTTCAGATAACAGGCAGCTTCCCCGTCTTTTCCTCTTTTTCTTTTTCTCTTCAGCTCAGCATCAGAAAATACTTGTTCCCTTTTTCAGTTGTTTCTATCACAGCTGCAGCTACTTTGATGATTGTGCAGCCTCTTCTTCACTTTATTTTACCGTTCTATTCACTTTCAATTCTTTTCGTCCGCTTGCCGCGACCCGCTGTATAATTGCGTTATAGCGCAGCTGTGGCACGGACTAGCCACCGACTTTTTTTCTGTGGTCGCATTTCCATCCGCATTCTGGCCTGACTGGCAGGAATCGCCGTTGCTACTGATATTGCATTCTGCTTTCTTCACCTCATAATATTCATCGCGCTCAGACGATATCCATCCTACTGCAGAAATGCCTCAGTATCGTATCGGTATGTCATTTTTATGTTGTTTCTTGCACTGCTCCCGGTACTTGTTTTCTTTCCTCCCTGGTTTCCTGCTTTGCCACCCATGCATGGTAGTTTCTAGGGTGCTGGAACCTTGCAATCGTATGCACAAGTCAATGCTAAGTTGGATGCTCCATCCTTTAGAAATCTCGCCCAACAACCGTGCCGGCTGTCATGAG|upstream_gene_variant|MODIFIER|exon-XM_006967368.1-1|GENE_exon-XM_006967368.1-1|transcript|rna-XM_006967368.1|protein_coding||c.-3243_-3242insACTTTTGGCAATGTGTAAATAAGTCTTGGATGAAATGCAGATTGTCACTATGAGATGTCAGTGTCACCGTAATTAGCGATTGCGCTGTGGTAGAATCACTCCATCTTTCAGCCCTGATACCTGGAATTACAATGTGCAGCTTACACCAAATTCAATCAAATCCTTTTTTTATTAAATCTTTCTCTATTTTATGTTTCAAATTTTCATTTAAATTCTCTTCTATCGCTGCATATTCACCCCTTTTTCACCAGCCACTCTACTGTGTCGTTGCAAAGAGGCCCGATGTTGCATCAACTGTTTCGTCAGTGGTGTGAAGCGCTGGAAGCGAGCTGAAGTCAAAAGTTAGCTGCCTGGCCTGCCAAGTTCCTTTTTTTTTTCTGGGACGCGACGCGCTACCCCCCATATTATTTCAGATAACAGGCAGCTTCCCCGTCTTTTCCTCTTTTTCTTTTTCTCTTCAGCTCAGCATCAGAAAATACTTGTTCCCTTTTTCAGTTGTTTCTATCACAGCTGCAGCTACTTTGATGATTGTGCAGCCTCTTCTTCACTTTATTTTACCGTTCTATTCACTTTCAATTCTTTTCGTCCGCTTGCCGCGACCCGCTGTATAATTGCGTTATAGCGCAGCTGTGGCACGGACTAGCCACCGACTTTTTTTCTGTGGTCGCATTTCCATCCGCATTCTGGCCTGACTGGCAGGAATCGCCGTTGCTACTGATATTGCATTCTGCTTTCTTCACCTCATAATATTCATCGCGCTCAGACGATATCCATCCTACTGCAGAAATGCCTCAGTATCGTATCGGTATGTCATTTTTATGTTGTTTCTTGCACTGCTCCCGGTACTTGTTTTCTTTCCTCCCTGGTTTCCTGCTTTGCCACCCATGCATGGTAGTTTCTAGGGTGCTGGAACCTTGCAATCGTATGCACAAGTCAATGCTAAGTTGGATGCTCCATCCTTTAGAAATCTCGCCCAACAACCGTGCCGGCTGTCATGAG|||||3242|,ACTTTTGGCAATGTGTAAATAAGTCTTGGATGAAATGCAGATTGTCACTATGAGATGTCAGTGTCACCGTAATTAGCGATTGCGCTGTGGTAGAATCACTCCATCTTTCAGCCCTGATACCTGGAATTACAATGTGCAGCTTACACCAAATTCAATCAAATCCTTTTTTTATTAAATCTTTCTCTATTTTATGTTTCAAATTTTCATTTAAATTCTCTTCTATCGCTGCATATTCACCCCTTTTTCACCAGCCACTCTACTGTGTCGTTGCAAAGAGGCCCGATGTTGCATCAACTGTTTCGTCAGTGGTGTGAAGCGCTGGAAGCGAGCTGAAGTCAAAAGTTAGCTGCCTGGCCTGCCAAGTTCCTTTTTTTTTTCTGGGACGCGACGCGCTACCCCCCATATTATTTCAGATAACAGGCAGCTTCCCCGTCTTTTCCTCTTTTTCTTTTTCTCTTCAGCTCAGCATCAGAAAATACTTGTTCCCTTTTTCAGTTGTTTCTATCACAGCTGCAGCTACTTTGATGATTGTGCAGCCTCTTCTTCACTTTATTTTACCGTTCTATTCACTTTCAATTCTTTTCGTCCGCTTGCCGCGACCCGCTGTATAATTGCGTTATAGCGCAGCTGTGGCACGGACTAGCCACCGACTTTTTTTCTGTGGTCGCATTTCCATCCGCATTCTGGCCTGACTGGCAGGAATCGCCGTTGCTACTGATATTGCATTCTGCTTTCTTCACCTCATAATATTCATCGCGCTCAGACGATATCCATCCTACTGCAGAAATGCCTCAGTATCGTATCGGTATGTCATTTTTATGTTGTTTCTTGCACTGCTCCCGGTACTTGTTTTCTTTCCTCCCTGGTTTCCTGCTTTGCCACCCATGCATGGTAGTTTCTAGGGTGCTGGAACCTTGCAATCGTATGCACAAGTCAATGCTAAGTTGGATGCTCCATCCTTTAGAAATCTCGCCCAACAACCGTGCCGGCTGTCATGAG|upstream_gene_variant|MODIFIER|exon-XM_006967368.1-1|GENE_exon-XM_006967368.1-1|transcript|rna-XM_006967368.1|protein_coding||c.-3242delCinsACTTTTGGCAATGTGTAAATAAGTCTTGGATGAAATGCAGATTGTCACTATGAGATGTCAGTGTCACCGTAATTAGCGATTGCGCTGTGGTAGAATCACTCCATCTTTCAGCCCTGATACCTGGAATTACAATGTGCAGCTTACACCAAATTCAATCAAATCCTTTTTTTATTAAATCTTTCTCTATTTTATGTTTCAAATTTTCATTTAAATTCTCTTCTATCGCTGCATATTCACCCCTTTTTCACCAGCCACTCTACTGTGTCGTTGCAAAGAGGCCCGATGTTGCATCAACTGTTTCGTCAGTGGTGTGAAGCGCTGGAAGCGAGCTGAAGTCAAAAGTTAGCTGCCTGGCCTGCCAAGTTCCTTTTTTTTTTCTGGGACGCGACGCGCTACCCCCCATATTATTTCAGATAACAGGCAGCTTCCCCGTCTTTTCCTCTTTTTCTTTTTCTCTTCAGCTCAGCATCAGAAAATACTTGTTCCCTTTTTCAGTTGTTTCTATCACAGCTGCAGCTACTTTGATGATTGTGCAGCCTCTTCTTCACTTTATTTTACCGTTCTATTCACTTTCAATTCTTTTCGTCCGCTTGCCGCGACCCGCTGTATAATTGCGTTATAGCGCAGCTGTGGCACGGACTAGCCACCGACTTTTTTTCTGTGGTCGCATTTCCATCCGCATTCTGGCCTGACTGGCAGGAATCGCCGTTGCTACTGATATTGCATTCTGCTTTCTTCACCTCATAATATTCATCGCGCTCAGACGATATCCATCCTACTGCAGAAATGCCTCAGTATCGTATCGGTATGTCATTTTTATGTTGTTTCTTGCACTGCTCCCGGTACTTGTTTTCTTTCCTCCCTGGTTTCCTGCTTTGCCACCCATGCATGGTAGTTTCTAGGGTGCTGGAACCTTGCAATCGTATGCACAAGTCAATGCTAAGTTGGATGCTCCATCCTTTAGAAATCTCGCCCAACAACCGTGCCGGCTGTCATGAG|||||3242|,ACTTTTGGCAATGTGTAAATAAGTCTTGGATGAAATGCAGATTGTCACTATGAGATGTCAGTGTCACCGTAATTAGCGATTGCGCTGTGGTAGAATCACTCCATCTTTCAGCCCTGATACCTGGAATTACAATGTGCAGCTTACACCAAATTCAATCAAATCCTTTTTTTATTAAATCTTTCTCTATTTTATGTTTCAAATTTTCATTTAAATTCTCTTCTATCGCTGCATATTCACCCCTTTTTCACCAGCCACTCTACTGTGTCGTTGCAAAGAGGCCCGATGTTGCATCAACTGTTTCGTCAGTGGTGTGAAGCGCTGGAAGCGAGCTGAAGTCAAAAGTTAGCTGCCTGGCCTGCCAAGTTCCTTTTTTTTTTCTGGGACGCGACGCGCTACCCCCCATATTATTTCAGATAACAGGCAGCTTCCCCGTCTTTTCCTCTTTTTCTTTTTCTCTTCAGCTCAGCATCAGAAAATACTTGTTCCCTTTTTCAGTTGTTTCTATCACAGCTGCAGCTACTTTGATGATTGTGCAGCCTCTTCTTCACTTTATTTTACCGTTCTATTCACTTTCAATTCTTTTCGTCCGCTTGCCGCGACCCGCTGTATAATTGCGTTATAGCGCAGCTGTGGCACGGACTAGCCACCGACTTTTTTTCTGTGGTCGCATTTCCATCCGCATTCTGGCCTGACTGGCAGGAATCGCCGTTGCTACTGATATTGCATTCTGCTTTCTTCACCTCATAATATTCATCGCGCTCAGACGATATCCATCCTACTGCAGAAATGCCTCAGTATCGTATCGGTATGTCATTTTTATGTTGTTTCTTGCACTGCTCCCGGTACTTGTTTTCTTTCCTCCCTGGTTTCCTGCTTTGCCACCCATGCATGGTAGTTTCTAGGGTGCTGGAACCTTGCAATCGTATGCACAAGTCAATGCTAAGTTGGATGCTCCATCCTTTAGAAATCTCGCCCAACAACCGTGCCGGCTGTCATGAG|upstream_gene_variant|MODIFIER|exon-XM_006967368.1-1|GENE_exon-XM_006967368.1-1|transcript|rna-XM_006967368.1|protein_coding||c.-3242delGinsACTTTTGGCAATGTGTAAATAAGTCTTGGATGAAATGCAGATTGTCACTATGAGATGTCAGTGTCACCGTAATTAGCGATTGCGCTGTGGTAGAATCACTCCATCTTTCAGCCCTGATACCTGGAATTACAATGTGCAGCTTACACCAAATTCAATCAAATCCTTTTTTTATTAAATCTTTCTCTATTTTATGTTTCAAATTTTCATTTAAATTCTCTTCTATCGCTGCATATTCACCCCTTTTTCACCAGCCACTCTACTGTGTCGTTGCAAAGAGGCCCGATGTTGCATCAACTGTTTCGTCAGTGGTGTGAAGCGCTGGAAGCGAGCTGAAGTCAAAAGTTAGCTGCCTGGCCTGCCAAGTTCCTTTTTTTTTTCTGGGACGCGACGCGCTACCCCCCATATTATTTCAGATAACAGGCAGCTTCCCCGTCTTTTCCTCTTTTTCTTTTTCTCTTCAGCTCAGCATCAGAAAATACTTGTTCCCTTTTTCAGTTGTTTCTATCACAGCTGCAGCTACTTTGATGATTGTGCAGCCTCTTCTTCACTTTATTTTACCGTTCTATTCACTTTCAATTCTTTTCGTCCGCTTGCCGCGACCCGCTGTATAATTGCGTTATAGCGCAGCTGTGGCACGGACTAGCCACCGACTTTTTTTCTGTGGTCGCATTTCCATCCGCATTCTGGCCTGACTGGCAGGAATCGCCGTTGCTACTGATATTGCATTCTGCTTTCTTCACCTCATAATATTCATCGCGCTCAGACGATATCCATCCTACTGCAGAAATGCCTCAGTATCGTATCGGTATGTCATTTTTATGTTGTTTCTTGCACTGCTCCCGGTACTTGTTTTCTTTCCTCCCTGGTTTCCTGCTTTGCCACCCATGCATGGTAGTTTCTAGGGTGCTGGAACCTTGCAATCGTATGCACAAGTCAATGCTAAGTTGGATGCTCCATCCTTTAGAAATCTCGCCCAACAACCGTGCCGGCTGTCATGAG|||||3242|,ACTTTTGGCAATGTGTAAATAAGTCTTGGATGAAATGCAGATTGTC
CTATGAGATGTCAGTGTCACCGTAATTAGCGATTGCGCTGTGGTAGAATCACTCCATCTTTCAGCCCTGATACCTGGAATTACAATGTGCAGCTTACACCAAATTCAATCAAATCCTTTTTTTATTAAATCTTTCTCTATTTTATGTTTCAAATTTTCATTTAAATTCTCTTCTATCGCTGCATATTCACCCCTTTTTCACCAGCCACTCTACTGTGTCGTTGCAAAGAGGCCCGATGTTGCATCAACTGTTTCGTCAGTGGTGTGAAGCGCTGGAAGCGAGCTGAAGTCAAAAGTTAGCTGCCTGGCCTGCCAAGTTCCTTTTTTTTTTCTGGGACGCGACGCGCTACCCCCCATATTATTTCAGATAACAGGCAGCTTCCCCGTCTTTTCCTCTTTTTCTTTTTCTCTTCAGCTCAGCATCAGAAAATACTTGTTCCCTTTTTCAGTTGTTTCTATCACAGCTGCAGCTACTTTGATGATTGTGCAGCCTCTTCTTCACTTTATTTTACCGTTCTATTCACTTTCAATTCTTTTCGTCCGCTTGCCGCGACCCGCTGTATAATTGCGTTATAGCGCAGCTGTGGCACGGACTAGCCACCGACTTTTTTTCTGTGGTCGCATTTCCATCCGCATTCTGGCCTGACTGGCAGGAATCGCCGTTGCTACTGATATTGCATTCTGCTTTCTTCACCTCATAATATTCATCGCGCTCAGACGATATCCATCCTACTGCAGAAATGCCTCAGTATCGTATCGGTATGTCATTTTTATGTTGTTTCTTGCACTGCTCCCGGTACTTGTTTTCTTTCCTCCCTGGTTTCCTGCTTTGCCACCCATGCATGGTAGTTTCTAGGGTGCTGGAACCTTGCAATCGTATGCACAAGTCAATGCTAAGTTGGATGCTCCATCCTTTAGAAATCTCGCCCAACAACCGTGCCGGCTGTCATGAG|upstream_gene_variant|MODIFIER|exon-XM_006967368.1-1|GENE_exon-XM_006967368.1-1|transcript|rna-XM_006967368.1|protein_coding||c.-3242delTinsACTTTTGGCAATGTGTAAATAAGTCTTGGATGAAATGCAGATTGTCACTATGAGATGTCAGTGTCACCGTAATTAGCGATTGCGCTGTGGTAGAATCACTCCATCTTTCAGCCCTGATACCTGGAATTACAATGTGCAGCTTACACCAAATTCAATCAAATCCTTTTTTTATTAAATCTTTCTCTATTTTATGTTTCAAATTTTCATTTAAATTCTCTTCTATCGCTGCATATTCACCCCTTTTTCACCAGCCACTCTACTGTGTCGTTGCAAAGAGGCCCGATGTTGCATCAACTGTTTCGTCAGTGGTGTGAAGCGCTGGAAGCGAGCTGAAGTCAAAAGTTAGCTGCCTGGCCTGCCAAGTTCCTTTTTTTTTTCTGGGACGCGACGCGCTACCCCCCATATTATTTCAGATAACAGGCAGCTTCCCCGTCTTTTCCTCTTTTTCTTTTTCTCTTCAGCTCAGCATCAGAAAATACTTGTTCCCTTTTTCAGTTGTTTCTATCACAGCTGCAGCTACTTTGATGATTGTGCAGCCTCTTCTTCACTTTATTTTACCGTTCTATTCACTTTCAATTCTTTTCGTCCGCTTGCCGCGACCCGCTGTATAATTGCGTTATAGCGCAGCTGTGGCACGGACTAGCCACCGACTTTTTTTCTGTGGTCGCATTTCCATCCGCATTCTGGCCTGACTGGCAGGAATCGCCGTTGCTACTGATATTGCATTCTGCTTTCTTCACCTCATAATATTCATCGCGCTCAGACGATATCCATCCTACTGCAGAAATGCCTCAGTATCGTATCGGTATGTCATTTTTATGTTGTTTCTTGCACTGCTCCCGGTACTTGTTTTCTTTCCTCCCTGGTTTCCTGCTTTGCCACCCATGCATGGTAGTTTCTAGGGTGCTGGAACCTTGCAATCGTATGCACAAGTCAATGCTAAGTTGGATGCTCCATCCTTTAGAAATCTCGCCCAACAACCGTGCCGGCTGTCATGAG|||||3242|,ACTTTTGGCAATGTGTAAATAAGTCTTGGATGAAATGCAGATTGTCACTATGAGATGTCAGTGTCACCGTAATTAGCGATTGCGCTGTGGTAGAATCACTCCATCTTTCAGCCCTGATACCTGGAATTACAATGTGCAGCTTACACCAAATTCAATCAAATCCTTTTTTTATTAAATCTTTCTCTATTTTATGTTTCAAATTTTCATTTAAATTCTCTTCTATCGCTGCATATTCACCCCTTTTTCACCAGCCACTCTACTGTGTCGTTGCAAAGAGGCCCGATGTTGCATCAACTGTTTCGTCAGTGGTGTGAAGCGCTGGAAGCGAGCTGAAGTCAAAAGTTAGCTGCCTGGCCTGCCAAGTTCCTTTTTTTTTTCTGGGACGCGACGCGCTACCCCCCATATTATTTCAGATAACAGGCAGCTTCCCCGTCTTTTCCTCTTTTTCTTTTTCTCTTCAGCTCAGCATCAGAAAATACTTGTTCCCTTTTTCAGTTGTTTCTATCACAGCTGCAGCTACTTTGATGATTGTGCAGCCTCTTCTTCACTTTATTTTACCGTTCTATTCACTTTCAATTCTTTTCGTCCGCTTGCCGCGACCCGCTGTATAATTGCGTTATAGCGCAGCTGTGGCACGGACTAGCCACCGACTTTTTTTCTGTGGTCGCATTTCCATCCGCATTCTGGCCTGACTGGCAGGAATCGCCGTTGCTACTGATATTGCATTCTGCTTTCTTCACCTCATAATATTCATCGCGCTCAGACGATATCCATCCTACTGCAGAAATGCCTCAGTATCGTATCGGTATGTCATTTTTATGTTGTTTCTTGCACTGCTCCCGGTACTTGTTTTCTTTCCTCCCTGGTTTCCTGCTTTGCCACCCATGCATGGTAGTTTCTAGGGTGCTGGAACCTTGCAATCGTATGCACAAGTCAATGCTAAGTTGGATGCTCCATCCTTTAGAAATCTCGCCCAACAACCGTGCCGGCTGTCATGAG|upstream_gene_variant|MODIFIER|TRIREDRAFT_109798|gene-TRIREDRAFT_109798|transcript|XM_006967473.1|protein_coding||c.-4704_-4703insACTTTTGGCAATGTGTAAATAAGTCTTGGATGAAATGCAGATTGTCACTATGAGATGTCAGTGTCACCGTAATTAGCGATTGCGCTGTGGTAGAATCACTCCATCTTTCAGCCCTGATACCTGGAATTACAATGTGCAGCTTACACCAAATTCAATCAAATCCTTTTTTTATTAAATCTTTCTCTATTTTATGTTTCAAATTTTCATTTAAATTCTCTTCTATCGCTGCATATTCACCCCTTTTTCACCAGCCACTCTACTGTGTCGTTGCAAAGAGGCCCGATGTTGCATCAACTGTTTCGTCAGTGGTGTGAAGCGCTGGAAGCGAGCTGAAGTCAAAAGTTAGCTGCCTGGCCTGCCAAGTTCCTTTTTTTTTTCTGGGACGCGACGCGCTACCCCCCATATTATTTCAGATAACAGGCAGCTTCCCCGTCTTTTCCTCTTTTTCTTTTTCTCTTCAGCTCAGCATCAGAAAATACTTGTTCCCTTTTTCAGTTGTTTCTATCACAGCTGCAGCTACTTTGATGATTGTGCAGCCTCTTCTTCACTTTATTTTACCGTTCTATTCACTTTCAATTCTTTTCGTCCGCTTGCCGCGACCCGCTGTATAATTGCGTTATAGCGCAGCTGTGGCACGGACTAGCCACCGACTTTTTTTCTGTGGTCGCATTTCCATCCGCATTCTGGCCTGACTGGCAGGAATCGCCGTTGCTACTGATATTGCATTCTGCTTTCTTCACCTCATAATATTCATCGCGCTCAGACGATATCCATCCTACTGCAGAAATGCCTCAGTATCGTATCGGTATGTCATTTTTATGTTGTTTCTTGCACTGCTCCCGGTACTTGTTTTCTTTCCTCCCTGGTTTCCTGCTTTGCCACCCATGCATGGTAGTTTCTAGGGTGCTGGAACCTTGCAATCGTATGCACAAGTCAATGCTAAGTTGGATGCTCCATCCTTTAGAAATCTCGCCCAACAACCGTGCCGGCTGTCATGAG|||||4328|WARNING_TRANSCRIPT_NO_START_CODON,ACTTTTGGCAATGTGTAAATAAGTCTTGGATGAAATGCAGATTGTCACTATGAGATGTCAGTGTCACCGTAATTAGCGATTGCGCTGTGGTAGAATCACTCCATCTTTCAGCCCTGATACCTGGAATTACAATGTGCAGCTTACACCAAATTCAATCAAATCCTTTTTTTATTAAATCTTTCTCTATTTTATGTTTCAAATTTTCATTTAAATTCTCTTCTATCGCTGCATATTCACCCCTTTTTCACCAGCCACTCTACTGTGTCGTTGCAAAGAGGCCCGATGTTGCATCAACTGTTTCGTCAGTGGTGTGAAGCGCTGGAAGCGAGCTGAAGTCAAAAGTTAGCTGCCTGGCCTGCCAAGTTCCTTTTTTTTTTCTGGGACGCGACGCGCTACCCCCCATATTATTTCAGATAACAGGCAGCTTCCCCGTCTTTTCCTCTTTTTCTTTTTCTCTTCAGCTCAGCATCAGAAAATACTTGTTCCCTTTTTCAGTTGTTTCTATCACAGCTGCAGCTACTTTGATGATTGTGCAGCCTCTTCTTCACTTTATTTTACCGTTCTATTCACTTTCAATTCTTTTCGTCCGCTTGCCGCGACCCGCTGTATAATTGCGTTATAGCGCAGCTGTGGCACGGACTAGCCACCGACTTTTTTTCTGTGGTCGCATTTCCATCCGCATTCTGGCCTGACTGGCAGGAATCGCCGTTGCTACTGATATTGCATTCTGCTTTCTTCACCTCATAATATTCATCGCGCTCAGACGATATCCATCCTACTGCAGAAATGCCTCAGTATCGTATCGGTATGTCATTTTTATGTTGTTTCTTGCACTGCTCCCGGTACTTGTTTTCTTTCCTCCCTGGTTTCCTGCTTTGCCACCCATGCATGGTAGTTTCTAGGGTGCTGGAACCTTGCAATCGTATGCACAAGTCAATGCTAAGTTGGATGCTCCATCCTTTAGAAATCTCGCCCAACAACCGTGCCGGCTGTCATGAG|upstream_gene_variant|MODIFIER|TRIREDRAFT_109798|gene-TRIREDRAFT_109798|transcript|XM_006967473.1|protein_coding||c.-4703delCinsACTTTTGGCAATGTGTAAATAAGTCTTGGATGAAATGCAGATTGTCACTATGAGATGTCAGTGTCACCGTAATTAGCGATTGCGCTGTGGTAGAATCACTCCATCTTTCAGCCCTGATACCTGGAATTACAATGTGCAGCTTACACCAAATTCAATCAAATCCTTTTTTTATTAAATCTTTCTCTATTTTATGTTTCAAATTTTCATTTAAATTCTCTTCTATCGCTGCATATTCACCCCTTTTTCACCAGCCACTCTACTGTGTCGTTGCAAAGAGGCCCGATGTTGCATCAACTGTTTCGTCAGTGGTGTGAAGCGCTGGAAGCGAGCTGAAGTCAAAAGTTAGCTGCCTGGCCTGCCAAGTTCCTTTTTTTTTTCTGGGACGCGACGCGCTACCCCCCATATTATTTCAGATAACAGGCAGCTTCCCCGTCTTTTCCTCTTTTTCTTTTTCTCTTCAGCTCAGCATCAGAAAATACTTGTTCCCTTTTTCAGTTGTTTCTATCACAGCTGCAGCTACTTTGATGATTGTGCAGCCTCTTCTTCACTTTATTTTACCGTTCTATTCACTTTCAATTCTTTTCGTCCGCTTGCCGCGACCCGCTGTATAATTGCGTTATAGCGCAGCTGTGGCACGGACTAGCCACCGACTTTTTTTCTGTGGTCGCATTTCCATCCGCATTCTGGCCTGACTGGCAGGAATCGCCGTTGCTACTGATATTGCATTCTGCTTTCTTCACCTCATAATATTCATCGCGCTCAGACGATATCCATCCTACTGCAGAAATGCCTCAGTATCGTATCGGTATGTCATTTTTATGTTGTTTCTTGCACTGCTCCCGGTACTTGTTTTCTTTCCTCCCTGGTTTCCTGCTTTGCCACCCATGCATGGTAGTTTCTAGGGTGCTGGAACCTTGCAATCGTATGCACAAGTCAATGCTAAGTTGGATGCTCCATCCTTTAGAAATCTCGCCCAACAACCGTGCCGGCTGTCATGAG|||||4328|WARNING_TRANSCRIPT_NO_START_CODON,ACTTTTGGCAATGTGTAAATAAGTCTTGGATGAAATGCAGATTGTCACTATGAGATGTCAGTGTCACCGTAATTAGCGATTGCGCTGTGGTAGAATCACTCCATCTTTCAGCCCTGATACCTGGAATTACAATGTGCAGCTTACACCAAATTCAATCAAATCCTTTTTTTATTAAATCTTTCTCTATTTTATGTTTCAAATTTTCATTTAAATTCTCTTCTATCGCTGCATATTCACCCCTTTTTCACCAGCCACTCTACTGTGTCGTTGCAAAGAGGCCCGATGTTGCATCAACTGTTTCGTCAGTGGTGTGAAGCGCTGGAAGCGAGCTGAAGTCAAAAGTTAGCTGCCTGGCCTGCCAAGTTCCTTTTTTTTTTCTGGGACGCGACGCGCTACCCCCCATATTATTTCAGATAACAGGCAGCTTCCCCGTCTTTTCCTCTTTTTCTTTTTCTCTTCAGCTCAGCATCAGAAAATACTTGTTCCCTTTTTCAGTTGTTTCTATCACAGCTGCAGCTACTTTGATGATTGTGCAGCCTCTTCTTCACTTTATTTTACCGTTCTATTCACTTTCAATTCTTTTCGTCCGCTTGCCGCGACCCGCTGTATAATTGCGTTATAGCGCAGCTGTGGCACGGACTAGCCACCGACTTTTTTTCTGTGGTCGCATTTCCATCCGCATTCTGGCCTGACTGGCAGGAATCGCCGTTGCTACTGATATTGCATTCTGCTTTCTTCACCTCATAATATTCATCGCGCTCAGACGATATCCATCCTACTGCAGAAATGCCTCAGTATCGTATCGGTATGTCATTTTTATGTTGTTTCTTGCACTGCTCCCGGTACTTGTTTTCTTTCCTCCCTGGTTTCCTGCTTTGCCACCCATGCATGGTAGTTTCTAGGGTGCTGGAACCTTGCAATCGTATGCACAAGTCAATGCTAAGTTGGATGCTCCATCCTTTAGAAATCTCGCCCAACAACCGTGCCGGCTGTCATGAG|upstream_gene_variant|MODIFIER|TRIREDRAFT_109798|gene-TRIREDRAFT_109798|transcript|XM_006967473.1|protein_coding||c.-4703delGinsACTTTTGGCAATGTGTAAATAAGTCTTGGATGAAATGCAGATTGTCACTATGAGATGTCAGTGTCACCGTAATTAGCGATTGCGCTGTGGTAGAATCACTCCATCTTTCAGCCCTGATACCTGGAATTACAATGTGCAGCTTACACCAAATTCAATCAAATCCTTTTTTTATTAAATCTTTCTCTATTTTATGTTTCAAATTTTCATTTAAATTCTCTTCTATCGCTGCATATTCACCCCTTTTTCACCAGCCACTCTACTGTGTCGTTGCAAAGAGGCCCGATGTTGCATCAACTGTTTCGTCAGTGGTGTGAAGCGCTGGAAGCGAGCTGAAGTCAAAAGTTAGCTGCCTGGCCTGCCAAGTTCCTTTTTTTTTTCTGGGACGCGACGCGCTACCCCCCATATTATTTCAGATAACAGGCAGCTTCCCCGTCTTTTCCTCTTTTTCTTTTTCTCTTCAGCTCAGCATCAGAAAATACTTGTTCCCTTTTTCAGTTGTTTCTATCACAGCTGCAGCTACTTTGATGATTGTGCAGCCTCTTCTTCACTTTATTTTACCGTTCTATTCACTTTCAATTCTTTTCGTCCGCTTGCCGCGACCCGCTGTATAATTGCGTTATAGCGCAGCTGTGGCACGGACTAGCCACCGACTTTTTTTCTGTGGTCGCATTTCCATCCGCATTCTGGCCTGACTGGCAGGAATCGCCGTTGCTACTGATATTGCATTCTGCTTTCTTCACCTCATAATATTCATCGCGCTCAGACGATATCCATCCTACTGCAGAAATGCCTCAGTATCGTATCGGTATGTCATTTTTATGTTGTTTCTTGCACTGCTCCCGGTACTTGTTTTCTTTCCTCCCTGGTTTCCTGCTTTGCCACCCATGCATGGTAGTTTCTAGGGTGCTGGAACCTTGCAATCGTATGCACAAGTCAATGCTAAGTTGGATGCTCCATCCTTTAGAAATCTCGCCCAACAACCGTGCCGGCTGTCATGAG|||||4328|WARNING_TRANSCRIPT_NO_START_CODON,ACTTTTGGCAATGTGTAAATAAGTCTTGGATGAAATGCAGATTGTCACTATGAGATGTCAGTGTCACCGTAATTAGCGATTGCGCTGTGGTAGAATCACTCCATCTTTCAGCCCTGATACCTGGAATTACAATGTGCAGCTTACACCAAATTCAATCAAATCCTTTTTTTATTAAATCTTTCTCTATTTTATGTTTCAAATTTTCATTTAAATTCTCTTCTATCGCTGCATATTCACCCCTTTTTCACCAGCCACTCTACTGTGTCGTTGCAAAGAGGCCCGATGTTGCATCAACTGTTTCGTCAGTGGTGTGAAGCGCTGGAAGCGAGCTGAAGTCAAAAGTTAGCTGCCTGGCCTGCCAAGTTCCTTTTTTTTTTCTGGGACGCGACGCGCTACCCCCCATATTATTTCAGATAACAGGCAGCTTCCCCGTCTTTTCCTCTTTTTCTTTTTCTCTTCAGCTCAGCATCAGAAAATACTTGTTCCCTTTTTCAGTTGTTTCTATCACAGCTGCAGCTACTTTGATGATTGTGCAGCCTCTTCTTCACTTTATTTTACCGTTCTATTCACTTTCAATTCTTTTCGTCCGCTTGCCGCGACCCGCTGTATAATTGCGTTATAGCGCAGCTGTGGCACGGACTAGCCACCGACTTTTTTTCTGTGGTCGCATTTCCATCCGCATTCTGGCCTGACTGGCAGGAATCGCCGTTGCTACTGATATTGCATTCTGCTTTCTTCACCTCATAATATTCATCGCGCTCAGACGATATCCATCCTACTGCAGAAATGCCTCAGTATCGTATCGGTATGTCATTTTTATGTTGTTTCTTGCACTGCTCCCGGTACTTGTTTTCTTTCCTCCCTGGTTTCCTGCTTTGCCACCCATGCATGGTAGTTTCTAGGGTGCTGGAACCTTGCAATCGTATGCACAAGTCAATGCTAAGTTGGATGCTCCATCCTTTAGAAATCTCGCCCAACAACCGTGCCGGCTGTCATGAG|upstream_gene_variant|MODIFIER|TRIREDRAFT_109798|gene-TRIREDRAFT_109798|transcript|XM_006967473.1|protein_coding||c.-4703delTinsACTTTTGGCAATGTGTAAATAAGTCTTGGATGAAATGCAGATTGTCACTATGAGATGTCAGTGTCACCGTAATTAGCGATTGCGCTGTGGTAGAATCACTCCATCTTTCAGCCCTGATACCTGGAATTACAATGTGCAGCTTACACCAAATTCAATCAAATCCTTTTTTTATTAAATCTTTCTCTATTTTATGTTTCAAATTTTCATTTAAATTCTCTTCTATCGCTGCATATTCACCCCTTTTTCACCAGCCACTCTACTGTGTCGTTGCAAAGAGGCCCGATGTTGCATCAACTGTTTCGTCAGTGGTGTGAAGCGCTGGAAGCGAGCTGAAGTCAAAAGTTAGCTGCCTGGCCTGCCAAGTTCCTTTTTTTTTTCTGGGACGCGACGCGCTACCCCCCATATTATTTCAGATAACAGGCAGCTTCCCCGTCTTTTCCTCTTTTTCTTTTTCTCTTCAGCTCAGCATCAGAAAATACTTGTTCCCTTTTTCAGTTGTTTCTATCACAGCTGCAGCTACTTTGATGATTGTGCAGCCTCTTCTTCACTTTATTTTACCGTTCTATTCACTTTCAATTCTTTTCGTCCGCTTGCCGCGACCCGCTGTATAATTGCGTTATAGCGCAGCTGTGGCACGGACTAGCCACCGACTTTTTTTCTGTGGTCGCATTTCCATCCGCATTCTGGCCTGACTGGCAGGAATCGCCGTTGCTACTGATATTGCATTCTGCTTTCTTCACCTCATAATATTCATCGCGCTCAGACGATATCCATCCTACTGCAGAAATGCCTCAGTATCGTATCGGTATGTCATTTTTATGTTGTTTCTTGCACTGCTCCCGGTACTTGTTTTCTTTCCTCCCTGGTTTCCTGCTTTGCCACCCATGCATGGTAGTTTCTAGGGTGCTGGAACCTTGCAATCGTATGCACAAGTCAATGCTAAGTTGGATGCTCCATCCTTTAGAAATCTCGCCCAACAACCGTGCCGGCTGTCATGAG|||||4328|WARNING_TRANSCRIPT_NO_START_CODON,ACTTTTGGCAATGTGTAAATAAGTCTTGGATGAAATGCAGATTGTCACTATGAGATGTCAGTGTCACCGTAATTAGCGATTGCGCTGTGGTAGAATCACTCCATCTTTCAGCCCTGATACCTGGAATTACAATGTGCAGCTTACACCAAATTCAATCAAATCCTTTTTTTATTAAATCTTTCTCTATTTTATGTTTCAAATTTTCATTTAAATTCTCTTCTATCGCTGCATATTCACCCCTTTTTCACCAGCCACTCTACTGTGTCGTTGCAAAGAGGCCCGATGTTGCATCAACTGTTTCGTCAGTGGTGTGAAGCGCTGGAAGCGAGCTGAAGTCAAAAGTTAGCTGCCTGGCCTGCCAAGTTCCTTTTTTTTTTCTGGGACGCGACGCGCTACCCCCCATATTATTTCAGATAACAGGCAGCTTCCCCGTCTTTTCCTCTTTTTCTTTTTCTCTTCAGCTCAGCATCAGAAAATACTTGTTCCCTTTTTCAGTTGTTTCTATCACAGCTGCAGCTACTTTGATGATTGTGCAGCCTCTTCTTCACTTTATTTTACCGTTCTATTCACTTTCAATTCTTTTCGTCCGCTTGCCGCGACCCGCTGTATAATTGCGTTATAGCGCAGCTGTGGCACGGACTAGCCACCGACTTTTTTTCTGTGGTCGCATTTCCATCCGCATTCTGGCCTGACTGGCAGGAATCGCCGTTGCTACTGATATTGCATTCTGCTTTCTTCACCTCATAATATTCATCGCGCTCAGACGATATCCATCCTACTGCAGAAATGCCTCAGTATCGTATCGGTATGTCATTTTTATGTTGTTTCTTGCACTGCTCCCGGTACTTGTTTTCTTTCCTCCCTGGTTTCCTGCTTTGCCACCCATGCATGGTAGTTTCTAGGGTGCTGGAACCTTGCAATCGTATGCACAAGTCAATGCTAAGTTGGATGCTCCATCCTTTAGAAATCTCGCCCAACAACCGTGCCGGCTGTCATGAG|downstream_gene_variant|MODIFIER|TRIREDRAFT_66128|gene-TRIREDRAFT_66128|transcript|XM_006967366.1|protein_coding||c.*7874_*7875insACTTTTGGCAATGTGTAAATAAGTCTTGGATGAAATGCAGATTGTCACTATGAGATGTCAGTGTCACCGTAATTAGCGATTGCGCTGTGGTAGAATCACTCCATCTTTCAGCCCTGATACCTGGAATTACAATGTGCAGCTTACACCAAATTCAATCAAATCCTTTTTTTATTAAATCTTTCTCTATTTTATGTTTCAAATTTTCATTTAAATTCTCTTCTATCGCTGCATATTCACCCCTTTTTCACCAGCCACTCTACTGTGTCGTTGCAAAGAGGCCCGATGTTGCATCAACTGTTTCGTCAGTGGTGTGAAGCGCTGGAAGCGAGCTGAAGTCAAAAGTTAGCTGCCTGGCCTGCCAAGTTCCTTTTTTTTTTCTGGGACGCGACGCGCTACCCCCCATATTATTTCAGATAACAGGCAGCTTCCCCGTCTTTTCCTCTTTTTCTTTTTCTCTTCAGCTCAGCATCAGAAAATACTTGTTCCCTTTTTCAGTTGTTTCTATCACAGCTGCAGCTACTTTGATGATTGTGCAGCCTCTTCTTCACTTTATTTTACCGTTCTATTCACTTTCAATTCTTTTCGTCCGCTTGCCGCGACCCGCTGTATAATTGCGTTATAGCGCAGCTGTGGCACGGACTAGCCACCGACTTTTTTTCTGTGGTCGCATTTCCATCCGCATTCTGGCCTGACTGGCAGGAATCGCCGTTGCTACTGATATTGCATTCTGCTTTCTTCACCTCATAATATTCATCGCGCTCAGACGATATCCATCCTACTGCAGAAATGCCTCAGTATCGTATCGGTATGTCATTTTTATGTTGTTTCTTGCACTGCTCCCGGTACTTGTTTTCTTTCCTCCCTGGTTTCCTGCTTTGCCACCCATGCATGGTAGTTTCTAGGGTGCTGGAACCTTGCAATCGTATGCACAAGTCAATGCTAAGTTGGATGCTCCATCCTTTAGAAATCTCGCCCAACAACCGTGCCGGCTGTCATGAG|||||107|WARNING_TRANSCRIPT_NO_START_CODON,ACTTTTGGCAATGTGTAAATAAGTCTTGGATGAAATGCAGATTGTCACTATGAGATGTCAGTGTCACCGTAATTAGCGATTGCGCTGTGGTAGAATCACTCCATCTTTCAGCCCTGATACCTGGAATTACAATGTGCAGCTTACACCAAATTCAATCAAATCCTTTTTTTATTAAATCTTTCTCTATTTTATGTTTCAAATTTTCATTTAAATTCTCTTCTATCGCTGCATATTCACCCCTTTTTCACCAGCCACTCTACTGTGTCGTTGCAAAGAGGCCCGATGTTGCATCAACTGTTTCGTCAGTGGTGTGAAGCGCTGGAAGCGAGCTGAAGTCAAAAGTTAGCTGCCTGGCCTGCCAAGTTCCTTTTTTTTTTCTGGGACGCGACGCGCTACCCCCCATATTATTTCAGATAACAGGCAGCTTCCCCGTCTTTTCCTCTTTTTCTTTTTCTCTTCAGCTCAGCATCAGAAAATACTTGTTCCCTTTTTCAGTTGTTTCTATCACAGCTGCAGCTACTTTGATGATTGTGCAGCCTCTTCTTCACTTTATTTTACCGTTCTATTCACTTTCAATTCTTTTCGTCCGCTTGCCGCGACCCGCTGTATAATTGCGTTATAGCGCAGCTGTGGCACGGACTAGCCACCGACTTTTTTTCTGTGGTCGCATTTCCATCCGCATTCTGGCCTGACTGGCAGGAATCGCCGTTGCTACTGATATTGCATTCTGCTTTCTTCACCTCATAATATTCATCGCGCTCAGACGATATCCATCCTACTGCAGAAATGCCTCAGTATCGTATCGGTATGTCATTTTTATGTTGTTTCTTGCACTGCTCCCGGTACTTGTTTTCTTTCCTCCCTGGTTTCCTGCTTTGCCACCCATGCATGGTAGTTTCTAGGGTGCTGGAACCTTGCAATCGTATGCACAAGTCAATGCTAAGTTGGATGCTCCATCCTTTAGAAATCTCGCCCAACAACCGTGCCGGCTGTCATGAG|downstream_gene_variant|MODIFIER|TRIREDRAFT_66128|gene-TRIREDRAFT_66128|transcript|XM_006967366.1|protein_coding||c.*7875delCinsACTTTTGGCAATGTGTAAATAAGTCTTGGATGAAATGCAGATTGTCACTATGAGATGTCAGTGTCACCGTAATTAGCGATTGCGCTGTGGTAGAATCACTCCATCTTTCAGCCCTGATACCTGGAATTACAATGTGCAGCTTACACCAAATTCAATCAAATCCTTTTTTTATTAAATCTTTCTCTATTTTATGTTTCAAATTTTCATTTAAATTCTCTTCTATCGCTGCATATTCACCCCTTTTTCACCAGCCACTCTACTGTGTCGTTGCAAAGAGGCCCGATGTTGCATCAACTGTTTCGTCAGTGGTGTGAAGCGCTGGAAGCGAGCTGAAGTCAAAAGTTAGCTGCCTGGCCTGCCAAGTTCCTTTTTTTTTTCTGGGACGCGACGCGCTACCCCCCATATTATTTCAGATAACAGGCAGCTTCCCCGTCTTTTCCTCTTTTTCTTTTTCTCTTCAGCTCAGCATCAGAAAATACTTGTTCCCTTTTTCAGTTGTTTCTATCACAGCTGCAGCTACTTTGATGATTGTGCAGCCTCTTCTTCACTTTATTTTACCGTTCTATTCACTTTCAATTCTTTTCGTCCGCTTGCCGCGACCCGCTGTATAATTGCGTTATAGCGCAGCTGTGGCACGGACTAGCCACCGACTTTTTTTCTGTGGTCGCATTTCCATCCGCATTCTGGCCTGACTGGCAGGAATCGCCGTTGCTACTGATATTGCATTCTGCTTTCTTCACCTCATAATATTCATCGCGCTCAGACGATATCCATCCTACTGCAGAAATGCCTCAGTATCGTATCGGTATGTCATTTTTATGTTGTTTCTTGCACTGCTCCCGGTACTTGTTTTCTTTCCTCCCTGGTTTCCTGCTTTGCCACCCATGCATGGTAGTTTCTAGGGTGCTGGAACCTTGCAATCGTATGCACAAGTCAATGCTAAGTTGGATGCTCCATCCTTTAGAAATCTCGCCCAACAACCGTGCCGGCTGTCATGAG|||||107|WARNING_TRANSCRIPT_NO_START_CODON,ACTTTTGGCAATGTGTAAATAAGTCTTGGATGAAATGCAGATTGTCACTATGAGATGTCAGTGTCACCGTAATTAGCGATTGCGCTGTGGTAGAATCACTCCATCTTTCAGCCCTGATACCTGGAATTACAATGTGCAGCTTACACCAAATTCAATCAAATCCTTTTTTTATTAAATCTTTCTCTATTTTATGTTTCAAATTTTCATTTAAATTCTCTTCTATCGCTGCATATTCACCCCTTTTTCACCAGCCACTCTACTGTGTCGTTGCAAAGAGGCCCGATGTTGCATCAACTGTTTCGTCAGTGGTGTGAAGCGCTGGAAGCGAGCTGAAGTCAAAAGTTAGCTGCCTGGCCTGCCAAGTTCCTTTTTTTTTTCTGGGACGCGACGCGCTACCCCCCATATTATTTCAGATAACAGGCAGCTTCCCCGTCTTTTCCTCTTTTTCTTTTTCTCTTCAGCTCAGCATCAGAAAATACTTGTTCCCTTTTTCAGTTGTTTCTATCACAGCTGCAGCTACTTTGATGATTGTGCAGCCTCTTCTTCACTTTATTTTACCGTTCTATTCACTTTCAATTCTTTTCGTCCGCTTGCCGCGACCCGCTGTATAATTGCGTTATAGCGCAGCTGTGGCACGGACTAGCCACCGACTTTTTTTCTGTGGTCGCATTTCCATCCGCATTCTGGCCTGACTGGCAGGAATCGCCGTTGCTACTGATATTGCATTCTGCTTTCTTCACCTCATAATATTCATCGCGCTCAGACGATATCCATCCTACTGCAGAAATGCCTCAGTATCGTATCGGTATGTCATTTTTATGTTGTTTCTTGCACTGCTCCCGGTACTTGTTTTCTTTCCTCCCTGGTTTCCTGCTTTGCCACCCATGCATGGTAGTTTCTAGGGTGCTGGAACCTTGCAATCGTATGCACAAGTCAATGCTAAGTTGGATGCTCCATCCTTTAGAAATCTCGCCCAACAACCGTGCCGGCTGTCATGAG|downstream_gene_variant|MODIFIER|TRIREDRAFT_66128|gene-TRIREDRAFT_66128|transcript|XM_006967366.1|protein_coding||c.*7875delGinsACTTTTGGCAATGTGTAAATAAGTCTTGGATGAAATGCAGATTGTCACTATGAGATGTCAGTGTCACCGTAATTAGCGATTGCGCTGTGGTAGAATCACTCCATCTTTCAGCCCTGATACCTGGAATTACAATGTGCAGCTTACACCAAATTCAATCAAATCCTTTTTTTATTAAATCTTTCTCTATTTTATGTTTCAAATTTTCATTTAAATTCTCTTCTATCGCTGCATATTCACCCCTTTTTCACCAGCCACTCTACTGTGTCGTTGCAAAGAGGCCCGATGTTGCATCAACTGTTTCGTCAGTGGTGTGAAGCGCTGGAAGCGAGCTGAAGTCAAAAGTTAGCTGCCTGGCCTGCCAAGTTCCTTTTTTTTTTCTGGGACGCGACGCGCTACCCCCCATATTATTTCAGATAACAGGCAGCTTCCCCGTCTTTTCCTCTTTTTCTTTTTCTCTTCAGCTCAGCATCAGAAAATACTTGTTCCCTTTTTCAGTTGTTTCTATCACAGCTGCAGCTACTTTGATGATTGTGCAGCCTCTTCTTCACTTTATTTTACCGTTCTATTCACTTTCAATTCTTTTCGTCCGCTTGCCGCGACCCGCTGTATAATTGCGTTATAGCGCAGCTGTGGCACGGACTAGCCACCGACTTTTTTTCTGTGGTCGCATTTCCATCCGCATTCTGGCCTGACTGGCAGGAATCGCCGTTGCTACTGATATTGCATTCTGCTTTCTTCACCTCATAATATTCATCGCGCTCAGACGATATCCATCCTACTGCAGAAATGCCTCAGTATCGTATCGGTATGTCATTTTTATGTTGTTTCTTGCACTGCTCCCGGTACTTGTTTTCTTTCCTCCCTGGTTTCCTGCTTTGCCACCCATGCATGGTAGTTTCTAGGGTGCTGGAACCTTGCAATCGTATGCACAAGTCAATGCTAAGTTGGATGCTCCATCCTTTAGAAATCTCGCCCAACAACCGTGCCGGCTGTCATGAG|||||107|WARNING_TRANSCRIPT_NO_START_CODON,ACTTTTGGCAATGTGTAAATAAGTCTTGGATGAAATGCAGATTGTCACTATGAGATGTCAGTGTCACCGTAATTAGCGATTGCGCTGTGGTAGAATCACTCCATCTTTCAGCCCTGATACCTGGAATTACAATGTGCAGCTTACACCAAATTCAATCAAATCCTTTTTTTATTAAATCTTTCTCTATTTTATGTTTCAAATTTTCATTTAAATTCTCTTCTATCGCTGCATATTCACCCCTTTTTCACCAGCCACTCTACTGTGTCGTTGCAAAGAGGCCCGATGTTGCATCAACTGTTTCGTCAGTGGTGTGAAGCGCTGGAAGCGAGCTGAAGTCAAAAGTTAGCTGCCTGGCCTGCCAAGTTCCTTTTTTTTTTCTGGGACGCGACGCGCTACCCCCCATATTATTTCAGATAACAGGCAGCTTCCCCGTCTTTTCCTCTTTTTCTTTTTCTCTTCAGCTCAGCATCAGAAAATACTTGTTCCCTTTTTCAGTTGTTTCTATCACAGCTGCAGCTACTTTGATGATTGTGCAGCCTCTTCTTCACTTTATTTTACCGTTCTATTCACTTTCAATTCTTTTCGTCCGCTTGCCGCGACCCGCTGTATAATTGCGTTATAGCGCAGCTGTGGCACGGACTAGCCACCGACTTTTTTTCTGTGGTCGCATTTCCATCCGCATTCTGGCCTGACTGGCAGGAATCGCCGTTGCTACTGATATTGCATTCTGCTTTCTTCACCTCATAATATTCATCGCGCTCAGACGATATCCATCCTACTGCAGAAATGCCTCAGTATCGTATCGGTATGTCATTTTTATGTTGTTTCTTGCACTGCTCCCGGTACTTGTTTTCTTTCCTCCCTGGTTTCCTGCTTTGCCACCCATGCATGGTAGTTTCTAGGGTGCTGGAACCTTGCAATCGTATGCACAAGTCAATGCTAAGTTGGATGCTCCATCCTTTAGAAATCTCGCCCAACAACCGTGCCGGCTGTCATGAG|downstream_gene_variant|MODIFIER|TRIREDRAFT_66128|gene-TRIREDRAFT_66128|transcript|XM_006967366.1|protein_coding||c.*7875delTinsACTTTTGGCAATGTGTAAATAAGTCTTGGATGAAATGCAGATTGTCACTATGAGATGTCAGTGTCACCGTAATTAGCGATTGCGCTGTGGTAGAATCACTCCATCTTTCAGCCCTGATACCTGGAATTACAATGTGCAGCTTACACCAAATTCAATCAAATCCTTTTTTTATTAAATCTTTCTCTATTTTATGTTTCAAATTTTCATTTAAATTCTCTTCTATCGCTGCATATTCACCCCTTTTTCACCAGCCACTCTACTGTGTCGTTGCAAAGAGGCCCGATGTTGCATCAACTGTTTCGTCAGTGGTGTGAAGCGCTGGAAGCGAGCTGAAGTCAAAAGTTAGCTGCCTGGCCTGCCAAGTTCCTTTTTTTTTTCTGGGACGCGACGCGCTACCCCCCATATTATTTCAGATAACAGGCAGCTTCCCCGTCTTTTCCTCTTTTTCTTTTTCTCTTCAGCTCAGCATCAGAAAATACTTGTTCCCTTTTTCAGTTGTTTCTATCACAGCTGCAGCTACTTTGATGATTGTGCAGCCTCTTCTTCACTTTATTTTACCGTTCTATTCACTTTCAATTCTTTTCGTCCGCTTGCCGCGACCCGCTGTATAATTGCGTTATAGCGCAGCTGTGGCACGGACTAGCCACCGACTTTTTTTCTGTGGTCGCATTTCCATCCGCATTCTGGCCTGACTGGCAGGAATCGCCGTTGCTACTGATATTGCATTCTGCTTTCTTCACCTCATAATATTCATCGCGCTCAGACGATATCCATCCTACTGCAGAAATGCCTCAGTATCGTATCGGTATGTCATTTTTATGTTGTTTCTTGCACTGCTCCCGGTACTTGTTTTCTTTCCTCCCTGGTTTCCTGCTTTGCCACCCATGCATGGTAGTTTCTAGGGTGCTGGAACCTTGCAATCGTATGCACAAGTCAATGCTAAGTTGGATGCTCCATCCTTTAGAAATCTCGCCCAACAACCGTGCCGGCTGTCATGAG|||||107|WARNING_TRANSCRIPT_NO_START_CODON,ACTTTTGGCAATGTGTAAATAAGTCTTGGATGAAATGCAGATTGTCACTATGAGATGTCAGTGTCACCGTAATTAGCGATTGCGCTGTGGTAGAATCACTCCATCTTTCAGCCCTGATACCTGGAATTACAATGTGCAGCTTACACCAAATTCAATCAAATCCTTTTTTTATTAAATCTTTCTCTATTTTATGTTTCAAATTTTCATTTAAATTCTCTTCTATCGCTGCATATTCACCCCTTTTTCACCAGCCACTCTACTGTGTCGTTGCAAAGAGGCCCGATGTTGCATCAACTGTTTCGTCAGTGGTGTGAAGCGCTGGAAGCGAGCTGAAGTCAAAAGTTAGCTGCCTGGCCTGCCAAGTTCCTTTTTTTTTTCTGGGACGCGACGCGCTACCCCCCATATTATTTCAGATAACAGGCAGCTTCCCCGTCTTTTCCTCTTTTTCTTTTTCTCTTCAGCTCAGCATCAGAAAATACTTGTTCCCTTTTTCAGTTGTTTCTATCACAGCTGCAGCTACTTTGATGATTGTGCAGCCTCTTCTTCACTTTATTTTACCGTTCTATTCACTTTCAATTCTTTTCGTCCGCTTGCCGCGACCCGCTGTATAATTGCGTTATAGCGCAGCTGTGGCACGGACTAGCCACCGACTTTTTTTCTGTGGTCGCATTTCCATCCGCATTCTGGCCTGACTGGCAGGAATCGCCGTTGCTACTGATATTGCATTCTGCTTTCTTCACCTCATAATATTCATCGCGCTCAGACGATATCCATCCTACTGCAGAAATGCCTCAGTATCGTATCGGTATGTCATTTTTATGTTGTTTCTTGCACTGCTCCCGGTACTTGTTTTCTTTCCTCCCTGGTTTCCTGCTTTGCCACCCATGCATGGTAGTTTCTAGGGTGCTGGAACCTTGCAATCGTATGCACAAGTCAATGCTAAGTTGGATGCTCCATCCTTTAGAAATCTCGCCCAACAACCGTGCCGGCTGTCATGAG|downstream_gene_variant|MODIFIER|exon-XM_006967366.1-1|GENE_exon-XM_006967366.1-1|transcript|rna-XM_006967366.1|protein_coding||c.*106_*107insACTTTTGGCAATGTGTAAATAAGTCTTGGATGAAATGCAGATTGTCACTATGAGATGTCAGTGTCACCGTAATTAGCGATTGCGCTGTGGTAGAATCACTCCATCTTTCAGCCCTGATACCTGGAATTACAATGTGCAGCTTACACCAAATTCAATCAAATCCTTTTTTTATTAAATCTTTCTCTATTTTATGTTTCAAATTTTCATTTAAATTCTCTTCTATCGCTGCATATTCACCCCTTTTTCACCAGCCACTCTACTGTGTCGTTGCAAAGAGGCCCGATGTTGCATCAACTGTTTCGTCAGTGGTGTGAAGCGCTGGAAGCGAGCTGAAGTCAAAAGTTAGCTGCCTGGCCTGCCAAGTTCCTTTTTTTTTTCTGGGACGCGACGCGCTACCCCCCATATTATTTCAGATAACAGGCAGCTTCCCCGTCTTTTCCTCTTTTTCTTTTTCTCTTCAGCTCAGCATCAGAAAATACTTGTTCCCTTTTTCAGTTGTTTCTATCACAGCTGCAGCTACTTTGATGATTGTGCAGCCTCTTCTTCACTTTATTTTACCGTTCTATTCACTTTCAATTCTTTTCGTCCGCTTGCCGCGACCCGCTGTATAATTGCGTTATAGCGCAGCTGTGGCACGGACTAGCCACCGACTTTTTTTCTGTGGTCGCATTTCCATCCGCATTCTGGCCTGACTGGCAGGAATCGCCGTTGCTACTGATATTGCATTCTGCTTTCTTCACCTCATAATATTCATCGCGCTCAGACGATATCCATCCTACTGCAGAAATGCCTCAGTATCGTATCGGTATGTCATTTTTATGTTGTTTCTTGCACTGCTCCCGGTACTTGTTTTCTTTCCTCCCTGGTTTCCTGCTTTGCCACCCATGCATGGTAGTTTCTAGGGTGCTGGAACCTTGCAATCGTATGCACAAGTCAATGCTAAGTTGGATGCTCCATCCTTTAGAAATCTCGCCCAACAACCGTGCCGGCTGTCATGAG|||||107|,ACTTTTGGCAATGTGTAAATAAGTCTTGGATGAAATGCAGATTGTCACTATGAGATGTCAGTGTCACCGTAATTAGCGATTGCGCTGTGGTAGAATCACTCCATCTTTCAGCCCTGATACCTGGAATTACAATGTGCAGCTTACACCAAATTCAATCAAATCCTTTTTTTATTAAATCTTTCTCTATTTTATGTTTCAAATTTTCATTTAAATTCTCTTCTATCGCTGCATATTCACCCCTTTTTCACCAGCCACTCTACTGTGTCGTTGCAAAGAGGCCCGATGTTGCATCAACTGTTTCGTCAGTGGTGTGAAGCGCTGGAAGCGAGCTGAAGTCAAAAGTTAGCTGCCTGGCCTGCCAAGTTCCTTTTTTTTTTCTGGGACGCGACGCGCTACCCCCCATATTATTTCAGATAACAGGCAGCTTCCCCGTCTTTTCCTCTTTTTCTTTTTCTCTTCAGCTCAGCATCAGAAAATACTTGTTCCCTTTTTCAGTTGTTTCTATCACAGCTGCAGCTACTTTGATGATTGTGCAGCCTCTTCTTCACTTTATTTTACCGTTCTATTCACTTTCAATTCTTTTCGTCCGCTTGCCGCGACCCGCTGTATAATTGCGTTATAGCGCAGCTGTGGCACGGACTAGCCACCGACTTTTTTTCTGTGGTCGCATTTCCATCCGCATTCTGGCCTGACTGGCAGGAATCGCCGTTGCTACTGATATTGCATTCTGCTTTCTTCACCTCATAATATTCATCGCGCTCAGACGATATCCATCCTACTGCAGAAATGCCTCAGTATCGTATCGGTATGTCATTTTTATGTTGTTTCTTGCACTGCTCCCGGTACTTGTTTTCTTTCCTCCCTGGTTTCCTGCTTTGCCACCCATGCATGGTAGTTTCTAGGGTGCTGGAACCTTGCAATCGTATGCACAAGTCAATGCTAAGTTGGATGCTCCATCCTTTAGAAATCTCGCCCAACAACCGTGCCGGCTGTCATGAG|downstream_gene_variant|MODIFIER|exon-XM_006967366.1-1|GENE_exon-XM_006967366.1-1|transcript|rna-XM_006967366.1|protein_coding||c.*107delCinsACTTTTGGCAATGTGTAAATAAGTCTTGGATGAAATGCAGATTGTCACTATGAGATGTCAGTGTCACCGTAATTAGCGATTGCGCTGTGGTAGAATCACTCCATCTTTCAGCCCTGATACCTGGAATTACAATGTGCAGCTTACACCAAATTCAATCAAATCCTTTTTTTATTAAATCTTTCTCTATTTTATGTTTCAAATTTTCATTTAAATTCTCTTCTATCGCTGCATATTCACCCCTTTTTCACCAGCCACTCTACTGTGTCGTTGCAAAGAGGCCCGATGTTGCATCAACTGTTTCGTCAGTGGTGTGAAGCGCTGGAAGCGAGCTGAAGTCAAAAGTTAGCTGCCTGGCCTGCCAAGTTCCTTTTTTTTTTCTGGGACGCGACGCGCTACCCCCCATATTATTTCAGATAACAGGCAGCTTCCCCGTCTTTTCCTCTTTTTCTTTTTCTCTTCAGCTCAGCATCAGAAAATACTTGTTCCCTTTTTCAGTTGTTTCTATCACAGCTGCAGCTACTTTGATGATTGTGCAGCCTCTTCTTCACTTTATTTTACCGTTCTATTCACTTTCAATTCTTTTCGTCCGCTTGCCGCGACCCGCTGTATAATTGCGTTATAGCGCAGCTGTGGCACGGACTAGCCACCGACTTTTTTTCTGTGGTCGCATTTCCATCCGCATTCTGGCCTGACTGGCAGGAATCGCCGTTGCTACTGATATTGCATTCTGCTTTCTTCACCTCATAATATTCATCGCGCTCAGACGATATCCATCCTACTGCAGAAATGCCTCAGTATCGTATCGGTATGTCATTTTTATGTTGTTTCTTGCACTGCTCCCGGTACTTGTTTTCTTTCCTCCCTGGTTTCCTGCTTTGCCACCCATGCATGGTAGTTTCTAGGGTGCTGGAACCTTGCAATCGTATGCACAAGTCAATGCTAAGTTGGATGCTCCATCCTTTAGAAATCTCGCCCAACAACCGTGCCGGCTGTCATGAG|||||107|,ACTTTTGGCAATGTGTAAATAAGTCTTGGATGAAATGCAGATTGTCACTATGAGATGTCAGTGTCACCGTAATTAGCGATTGCGCTGTGGTAGAATCACTCCATCTTTCAGCCCTGATACCTGGAATTACAATGTGCAGCTTACACCAAATTCAATCAAATCCTTTTTTTATTAAATCTTTCTCTATTTTATGTTTCAAATTTTCATTTAAATTCTCTTCTATCGCTGCATATTCACCCCTTTTTCACCAGCCACTCTACTGTGTCGTTGCAAAGAGGCCCGATGTTGCATCAACTGTTTCGTCAGTGGTGTGAAGCGCTGGAAGCGAGCTGAAGTCAAAAGTTAGCTGCCTGGCCTGCCAAGTTCCTTTTTTTTTTCTGGGACGCGACGCGCTACCCCCCATATTATTTCAGATAACAGGCAGCTTCCCCGTCTTTTCCTCTTTTTCTTTTTCTCTTCAGCTCAGCATCAGAAAATACTTGTTCCCTTTTTCAGTTGTTTCTATCACAGCTGCAGCTACTTTGATGATTGTGCAGCCTCTTCTTCACTTTATTTTACCGTTCTATTCACTTTCAATTCTTTTCGTCCGCTTGCCGCGACCCGCTGTATAATTGCGTTATAGCGCAGCTGTGGCACGGACTAGCCACCGACTTTTTTTCTGTGGTCGCATTTCCATCCGCATTCTGGCCTGACTGGCAGGAATCGCCGTTGCTACTGATATTGCATTCTGCTTTCTTCACCTCATAATATTCATCGCGCTCAGACGATATCCATCCTACTGCAGAAATGCCTCAGTATCGTATCGGTATGTCATTTTTATGTTGTTTCTTGCACTGCTCCCGGTACTTGTTTTCTTTCCTCCCTGGTTTCCTGCTTTGCCACCCATGCATGGTAGTTTCTAGGGTGCTGGAACCTTGCAATCGTATGCACAAGTCAATGCTAAGTTGGATGCTCCATCCTTTAGAAATCTCGCCCAACAACCGTGCCGGCTGTCATGAG|downstream_gene_variant|MODIFIER|exon-XM_006967366.1-1|GENE_exon-XM_006967366.1-1|transcript|rna-XM_006967366.1|protein_coding||c.*107delGinsACTTTTGGCAATGTGTAAATAAGTCTTGGATGAAATGCAGATTGTCACTATGAGATGTCAGTGTCACCGTAATTAGCGATTGCGCTGTGGTAGAATCACTCCATCTTTCAGCCCTGATACCTGGAATTACAATGTGCAGCTTACACCAAATTCAATCAAATCCTTTTTTTATTAAATCTTTCTCTATTTTATGTTTCAAATTTTCATTTAAATTCTCTTCTATCGCTGCATATTCACCCCTTTTTCACCAGCCACTCTACTGTGTCGTTGCAAAGAGGCCCGATGTTGCATCAACTGTTTCGTCAGTGGTGTGAAGCGCTGGAAGCGAGCTGAAGTCAAAAGTTAGCTGCCTGGCCTGCCAAGTTCCTTTTTTTTTTCTGGGACGCGACGCGCTACCCCCCATATTATTTCAGATAACAGGCAGCTTCCCCGTCTTTTCCTCTTTTTCTTTTTCTCTTCAGCTCAGCATCAGAAAATACTTGTTCCCTTTTTCAGTTGTTTCTATCACAGCTGCAGCTACTTTGATGATTGTGCAGCCTCTTCTTCACTTTATTTTACCGTTCTATTCACTTTCAATTCTTTTCGTCCGCTTGCCGCGACCCGCTGTATAATTGCGTTATAGCGCAGCTGTGGCACGGACTAGCCACCGACTTTTTTTCTGTGGTCGCATTTCCATCCGCATTCTGGCCTGACTGGCAGGAATCGCCGTTGCTACTGATATTGCATTCTGCTTTCTTCACCTCATAATATTCATCGCGCTCAGACGATATCCATCCTACTGCAGAAATGCCTCAGTATCGTATCGGTATGTCATTTTTATGTTGTTTCTTGCACTGCTCCCGGTACTTGTTTTCTTTCCTCCCTGGTTTCCTGCTTTGCCACCCATGCATGGTAGTTTCTAGGGTGCTGGAACCTTGCAATCGTATGCACAAGTCAATGCTAAGTTGGATGCTCCATCCTTTAGAAATCTCGCCCAACAACCGTGCCGGCTGTCATGAG|||||107|,ACTTTTGGCAATGTGTAAATAAGTCTTGGATGAAATGCAGATTGTCACTATGAGATGTCAGTGTCACCGTAATTAGCGATTGCGCTGTGGTAGAATCACTCCATCTTTCAGCCCTGATACCTGGAATTACAATGTGCAGCTTACACCAAATTCAATCAAATCCTTTTTTTATTAAATCTTTCTCTATTTTATGTTTCAAATTTTCATTTAAATTCTCTTCTATCGCTGCATATTCACCCCTTTTTCACCAGCCACTCTACTGTGTCGTTGCAAAGAGGCCCGATGTTGCATCAACTGTTTCGTCAGTGGTGTGAAGCGCTGGAAGCGAGCTGAAGTCAAAAGTTAGCTGCCTGGCCTGCCAAGTTCCTTTTTTTTTTCTGGGACGCGACGCGCTACCCCCCATATTATTTCAGATAACAGGCAGCTTCCCCGTCTTTTCCTCTTTTTCTTTTTCTCTTCAGCTCAGCATCAGAAAATACTTGTTCCCTTTTTCAGTTGTTTCTATCACAGCTGCAGCTACTTTGATGATTGTGCAGCCTCTTCTTCACTTTATTTTACCGTTCTATTCACTTTCAATTCTTTTCGTCCGCTTGCCGCGACCCGCTGTATAATTGCGTTATAGCGCAGCTGTGGCACGGACTAGCCACCGACTTTTTTTCTGTGGTCGCATTTCCATCCGCATTCTGGCCTGACTGGCAGGAATCGCCGTTGCTACTGATATTGCATTCTGCTTTCTTCACCTCATAATATTCATCGCGCTCAGACGATATCCATCCTACTGCAGAAATGCCTCAGTATCGTATCGGTATGTCATTTTTATGTTGTTTCTTGCACTGCTCCCGGTACTTGTTTTCTTTCCTCCCTGGTTTCCTGCTTTGCCACCCATGCATGGTAGTTTCTAGGGTGCTGGAACCTTGCAATCGTATGCACAAGTCAATGCTAAGTTGGATGCTCCATCCTTTAGAAATCTCGCCCAACAACCGTGCCGGCTGTCATGAG|downstream_gene_variant|MODIFIER|exon-XM_006967366.1-1|GENE_exon-XM_006967366.1-1|transcript|rna-XM_006967366.1|protein_coding||c.*107delTinsACTTTTGGCAATGTGTAAATAAGTCTTGGATGAAATGCAGATTGTCACTATGAGATGTCAGTGTCACCGTAATTAGCGATTGCGCTGTGGTAGAATCACTCCATCTTTCAGCCCTGATACCTGGAATTACAATGTGCAGCTTACACCAAATTCAATCAAATCCTTTTTTTATTAAATCTTTCTCTATTTTATGTTTCAAATTTTCATTTAAATTCTCTTCTATCGCTGCATATTCACCCCTTTTTCACCAGCCACTCTACTGTGTCGTTGCAAAGAGGCCCGATGTTGCATCAACTGTTTCGTCAGTGGTGTGAAGCGCTGGAAGCGAGCTGAAGTCAAAAGTTAGCTGCCTGGCCTGCCAAGTTCCTTTTTTTTTTCTGGGACGCGACGCGCTACCCCCCATATTATTTCAGATAACAGGCAGCTTCCCCGTCTTTTCCTCTTTTTCTTTTTCTCTTCAGCTCAGCATCAGAAAATACTTGTTCCCTTTTTCAGTTGTTTCTATCACAGCTGCAGCTACTTTGATGATTGTGCAGCCTCTTCTTCACTTTATTTTACCGTTCTATTCACTTTCAATTCTTTTCGTCCGCTTGCCGCGACCCGCTGTATAATTGCGTTATAGCGCAGCTGTGGCACGGACTAGCCACCGACTTTTTTTCTGTGGTCGCATTTCCATCCGCATTCTGGCCTGACTGGCAGGAATCGCCGTTGCTACTGATATTGCATTCTGCTTTCTTCACCTCATAATATTCATCGCGCTCAGACGATATCCATCCTACTGCAGAAATGCCTCAGTATCGTATCGGTATGTCATTTTTATGTTGTTTCTTGCACTGCTCCCGGTACTTGTTTTCTTTCCTCCCTGGTTTCCTGCTTTGCCACCCATGCATGGTAGTTTCTAGGGTGCTGGAACCTTGCAATCGTATGCACAAGTCAATGCTAAGTTGGATGCTCCATCCTTTAGAAATCTCGCCCAACAACCGTGCCGGCTGTCATGAG|||||107|,ACTTTTGGCAATGTGTAAATAAGTCTTGGATGAAATGCAGATTGTCACTATGAGATGTCAGTGTCACCGTAATTAGCGATTGCGCTGTGGTAGAATCACTCCATCTTTCAGCCCTGATACCTGGAATTACAATGTGCAGCTTACACCAAATTCAATCAAATCCTTTTTTTATTAAATCTTTCTCTATTTTATGTTTCAAATTTTCATTTAAATTCTCTTCTATCGCTGCATATTCACCCCTTTTTCACCAGCCACTCTACTGTGTCGTTGCAAAGAGGCCCGATGTTGCATCAACTGTTTCGTCAGTGGTGTGAAGCGCTGGAAGCGAGCTGAAGTCAAAAGTTAGCTGCCTGGCCTGCCAAGTTCCTTTTTTTTTTCTGGGACGCGACGCGCTACCCCCCATATTATTTCAGATAACAGGCAGCTTCCCCGTCTTTTCCTCTTTTTCTTTTTCTCTTCAGCTCAGCATCAGAAAATACTTGTTCCCTTTTTCAGTTGTTTCTATCACAGCTGCAGCTACTTTGATGATTGTGCAGCCTCTTCTTCACTTTATTTTACCGTTCTATTCACTTTCAATTCTTTTCGTCCGCTTGCCGCGACCCGCTGTATAATTGCGTTATAGCGCAGCTGTGGCACGGACTAGCCACCGACTTTTTTTCTGTGGTCGCATTTCCATCCGCATTCTGGCCTGACTGGCAGGAATCGCCGTTGCTACTGATATTGCATTCTGCTTTCTTCACCTCATAATATTCATCGCGCTCAGACGATATCCATCCTACTGCAGAAATGCCTCAGTATCGTATCGGTATGTCATTTTTATGTTGTTTCTTGCACTGCTCCCGGTACTTGTTTTCTTTCCTCCCTGGTTTCCTGCTTTGCCACCCATGCATGGTAGTTTCTAGGGTGCTGGAACCTTGCAATCGTATGCACAAGTCAATGCTAAGTTGGATGCTCCATCCTTTAGAAATCTCGCCCAACAACCGTGCCGGCTGTCATGAG|downstream_gene_variant|MODIFIER|exon-XM_006967473.1-1|GENE_exon-XM_006967473.1-1|transcript|rna-XM_006967473.1|protein_coding||c.*4328_*4329insCTCATGACAGCCGGCACGGTTGTTGGGCGAGATTTCTAAAGGATGGAGCATCCAACTTAGCATTGACTTGTGCATACGATTGCAAGGTTCCAGCACCCTAGAAACTACCATGCATGGGTGGCAAAGCAGGAAACCAGGGAGGAAAGAAAACAAGTACCGGGAGCAGTGCAAGAAACAACATAAAAATGACATACCGATACGATACTGAGGCATTTCTGCAGTAGGATGGATATCGTCTGAGCGCGATGAATATTATGAGGTGAAGAAAGCAGAATGCAATATCAGTAGCAACGGCGATTCCTGCCAGTCAGGCCAGAATGCGGATGGAAATGCGACCACAGAAAAAAAGTCGGTGGCTAGTCCGTGCCACAGCTGCGCTATAACGCAATTATACAGCGGGTCGCGGCAAGCGGACGAAAAGAATTGAAAGTGAATAGAACGGTAAAATAAAGTGAAGAAGAGGCTGCACAATCATCAAAGTAGCTGCAGCTGTGATAGAAACAACTGAAAAAGGGAACAAGTATTTTCTGATGCTGAGCTGAAGAGAAAAAGAAAAAGAGGAAAAGACGGGGAAGCTGCCTGTTATCTGAAATAATATGGGGGGTAGCGCGTCGCGTCCCAGAAAAAAAAAAGGAACTTGGCAGGCCAGGCAGCTAACTTTTGACTTCAGCTCGCTTCCAGCGCTTCACACCACTGACGAAACAGTTGATGCAACATCGGGCCTCTTTGCAACGACACAGTAGAGTGGCTGGTGAAAAAGGGGTGAATATGCAGCGATAGAAGAGAATTTAAATGAAAATTTGAAACATAAAATAGAGAAAGATTTAATAAAAAAAGGATTTGATTGAATTTGGTGTAAGCTGCACATTGTAATTCCAGGTATCAGGGCTGAAAGATGGAGTGATTCTACCACAGCGCAATCGCTAATTACGGTGACACTGACATCTCATAGTGACAATCTGCATTTCATCCAAGACTTATTTACACATTGCCAAAAGT|||||4328|,ACTTTTGGCAATGTGTAAATAAGTCTTGGATGAAATGCAGATTGTCACTATGAGATGTCAGTGTCACCGTAATTAGCGATTGCGCTGTGGTAGAATCACTCCATCTTTCAGCCCTGATACCTGGAATTACAATGTGCAGCTTACACCAAATTCAATCAAATCCTTTTTTTATTAAATCTTTCTCTATTTTATGTTTCAAATTTTCATTTAAATTCTCTTCTATCGCTGCATATTCACCCCTTTTTCACCAGCCACTCTACTGTGTCGTTGCAAAGAGGCCCGATGTTGCATCAACTGTTTCGTCAGTGGTGTGAAGCGCTGGAAGCGAGCTGAAGTCAAAAGTTAGCTGCCTGGCCTGCCAAGTTCCTTTTTTTTTTCTGGGACGCGACGCGCTACCCCCCATATTATTTCAGATAACAGGCAGCTTCCCCGTCTTTTCCTCTTTTTCTTTTTCTCTTCAGCTCAGCATCAGAAAATACTTGTTCCCTTTTTCAGTTGTTTCTATCACAGCTGCAGCTACTTTGATGATTGTGCAGCCTCTTCTTCACTTTATTTTACCGTTCTATTCACTTTCAATTCTTTTCGTCCGCTTGCCGCGACCCGCTGTATAATTGCGTTATAGCGCAGCTGTGGCACGGACTAGCCACCGACTTTTTTTCTGTGGTCGCATTTCCATCCGCATTCTGGCCTGACTGGCAGGAATCGCCGTTGCTACTGATATTGCATTCTGCTTTCTTCACCTCATAATATTCATCGCGCTCAGACGATATCCATCCTACTGCAGAAATGCCTCAGTATCGTATCGGTATGTCATTTTTATGTTGTTTCTTGCACTGCTCCCGGTACTTGTTTTCTTTCCTCCCTGGTTTCCTGCTTTGCCACCCATGCATGGTAGTTTCTAGGGTGCTGGAACCTTGCAATCGTATGCACAAGTCAATGCTAAGTTGGATGCTCCATCCTTTAGAAATCTCGCCCAACAACCGTGCCGGCTGTCATGAG|downstream_gene_variant|MODIFIER|exon-XM_006967473.1-1|GENE_exon-XM_006967473.1-1|transcript|rna-XM_006967473.1|protein_coding||c.*4328delGinsCTCATGACAGCCGGCACGGTTGTTGGGCGAGATTTCTAAAGGATGGAGCATCCAACTTAGCATTGACTTGTGCATACGATTGCAAGGTTCCAGCACCCTAGAAACTACCATGCATGGGTGGCAAAGCAGGAAACCAGGGAGGAAAGAAAACAAGTACCGGGAGCAGTGCAAGAAACAACATAAAAATGACATACCGATACGATACTGAGGCATTTCTGCAGTAGGATGGATATCGTCTGAGCGCGATGAATATTATGAGGTGAAGAAAGCAGAATGCAATATCAGTAGCAACGGCGATTCCTGCCAGTCAGGCCAGAATGCGGATGGAAATGCGACCACAGAAAAAAAGTCGGTGGCTAGTCCGTGCCACAGCTGCGCTATAACGCAATTATACAGCGGGTCGCGGCAAGCGGACGAAAAGAATTGAAAGTGAATAGAACGGTAAAATAAAGTGAAGAAGAGGCTGCACAATCATCAAAGTAGCTGCAGCTGTGATAGAAACAACTGAAAAAGGGAACAAGTATTTTCTGATGCTGAGCTGAAGAGAAAAAGAAAAAGAGGAAAAGACGGGGAAGCTGCCTGTTATCTGAAATAATATGGGGGGTAGCGCGTCGCGTCCCAGAAAAAAAAAAGGAACTTGGCAGGCCAGGCAGCTAACTTTTGACTTCAGCTCGCTTCCAGCGCTTCACACCACTGACGAAACAGTTGATGCAACATCGGGCCTCTTTGCAACGACACAGTAGAGTGGCTGGTGAAAAAGGGGTGAATATGCAGCGATAGAAGAGAATTTAAATGAAAATTTGAAACATAAAATAGAGAAAGATTTAATAAAAAAAGGATTTGATTGAATTTGGTGTAAGCTGCACATTGTAATTCCAGGTATCAGGGCTGAAAGATGGAGTGATTCTACCACAGCGCAATCGCTAATTACGGTGACACTGACATCTCATAGTGACAATCTGCATTTCATCCAAGACTTATTTACACATTGCCAAAAGT|||||4328|,ACTTTTGGCAATGTGTAAATAAGTCTTGGATGAAATGCAGATTGTCACTATGAGATGTCAGTGTCACCGTAATTAGCGATTGCGCTGTGGTAGAATCACTCCATCTTTCAGCCCTGATACCTGGAATTACAATGTGCAGCTTACACCAAATTCAATCAAATCCTTTTTTTATTAAATCTTTCTCTATTTTATGTTTCAAATTTTCATTTAAATTCTCTTCTATCGCTGCATATTCACCCCTTTTTCACCAGCCACTCTACTGTGTCGTTGCAAAGAGGCCCGATGTTGCATCAACTGTTTCGTCAGTGGTGTGAAGCGCTGGAAGCGAGCTGAAGTCAAAAGTTAGCTGCCTGGCCTGCCAAGTTCCTTTTTTTTTTCTGG
ACGCGACGCGCTACCCCCCATATTATTTCAGATAACAGGCAGCTTCCCCGTCTTTTCCTCTTTTTCTTTTTCTCTTCAGCTCAGCATCAGAAAATACTTGTTCCCTTTTTCAGTTGTTTCTATCACAGCTGCAGCTACTTTGATGATTGTGCAGCCTCTTCTTCACTTTATTTTACCGTTCTATTCACTTTCAATTCTTTTCGTCCGCTTGCCGCGACCCGCTGTATAATTGCGTTATAGCGCAGCTGTGGCACGGACTAGCCACCGACTTTTTTTCTGTGGTCGCATTTCCATCCGCATTCTGGCCTGACTGGCAGGAATCGCCGTTGCTACTGATATTGCATTCTGCTTTCTTCACCTCATAATATTCATCGCGCTCAGACGATATCCATCCTACTGCAGAAATGCCTCAGTATCGTATCGGTATGTCATTTTTATGTTGTTTCTTGCACTGCTCCCGGTACTTGTTTTCTTTCCTCCCTGGTTTCCTGCTTTGCCACCCATGCATGGTAGTTTCTAGGGTGCTGGAACCTTGCAATCGTATGCACAAGTCAATGCTAAGTTGGATGCTCCATCCTTTAGAAATCTCGCCCAACAACCGTGCCGGCTGTCATGAG|downstream_gene_variant|MODIFIER|exon-XM_006967473.1-1|GENE_exon-XM_006967473.1-1|transcript|rna-XM_006967473.1|protein_coding||c.*4328delCinsCTCATGACAGCCGGCACGGTTGTTGGGCGAGATTTCTAAAGGATGGAGCATCCAACTTAGCATTGACTTGTGCATACGATTGCAAGGTTCCAGCACCCTAGAAACTACCATGCATGGGTGGCAAAGCAGGAAACCAGGGAGGAAAGAAAACAAGTACCGGGAGCAGTGCAAGAAACAACATAAAAATGACATACCGATACGATACTGAGGCATTTCTGCAGTAGGATGGATATCGTCTGAGCGCGATGAATATTATGAGGTGAAGAAAGCAGAATGCAATATCAGTAGCAACGGCGATTCCTGCCAGTCAGGCCAGAATGCGGATGGAAATGCGACCACAGAAAAAAAGTCGGTGGCTAGTCCGTGCCACAGCTGCGCTATAACGCAATTATACAGCGGGTCGCGGCAAGCGGACGAAAAGAATTGAAAGTGAATAGAACGGTAAAATAAAGTGAAGAAGAGGCTGCACAATCATCAAAGTAGCTGCAGCTGTGATAGAAACAACTGAAAAAGGGAACAAGTATTTTCTGATGCTGAGCTGAAGAGAAAAAGAAAAAGAGGAAAAGACGGGGAAGCTGCCTGTTATCTGAAATAATATGGGGGGTAGCGCGTCGCGTCCCAGAAAAAAAAAAGGAACTTGGCAGGCCAGGCAGCTAACTTTTGACTTCAGCTCGCTTCCAGCGCTTCACACCACTGACGAAACAGTTGATGCAACATCGGGCCTCTTTGCAACGACACAGTAGAGTGGCTGGTGAAAAAGGGGTGAATATGCAGCGATAGAAGAGAATTTAAATGAAAATTTGAAACATAAAATAGAGAAAGATTTAATAAAAAAAGGATTTGATTGAATTTGGTGTAAGCTGCACATTGTAATTCCAGGTATCAGGGCTGAAAGATGGAGTGATTCTACCACAGCGCAATCGCTAATTACGGTGACACTGACATCTCATAGTGACAATCTGCATTTCATCCAAGACTTATTTACACATTGCCAAAAGT|||||4328|,ACTTTTGGCAATGTGTAAATAAGTCTTGGATGAAATGCAGATTGTCACTATGAGATGTCAGTGTCACCGTAATTAGCGATTGCGCTGTGGTAGAATCACTCCATCTTTCAGCCCTGATACCTGGAATTACAATGTGCAGCTTACACCAAATTCAATCAAATCCTTTTTTTATTAAATCTTTCTCTATTTTATGTTTCAAATTTTCATTTAAATTCTCTTCTATCGCTGCATATTCACCCCTTTTTCACCAGCCACTCTACTGTGTCGTTGCAAAGAGGCCCGATGTTGCATCAACTGTTTCGTCAGTGGTGTGAAGCGCTGGAAGCGAGCTGAAGTCAAAAGTTAGCTGCCTGGCCTGCCAAGTTCCTTTTTTTTTTCTGGGACGCGACGCGCTACCCCCCATATTATTTCAGATAACAGGCAGCTTCCCCGTCTTTTCCTCTTTTTCTTTTTCTCTTCAGCTCAGCATCAGAAAATACTTGTTCCCTTTTTCAGTTGTTTCTATCACAGCTGCAGCTACTTTGATGATTGTGCAGCCTCTTCTTCACTTTATTTTACCGTTCTATTCACTTTCAATTCTTTTCGTCCGCTTGCCGCGACCCGCTGTATAATTGCGTTATAGCGCAGCTGTGGCACGGACTAGCCACCGACTTTTTTTCTGTGGTCGCATTTCCATCCGCATTCTGGCCTGACTGGCAGGAATCGCCGTTGCTACTGATATTGCATTCTGCTTTCTTCACCTCATAATATTCATCGCGCTCAGACGATATCCATCCTACTGCAGAAATGCCTCAGTATCGTATCGGTATGTCATTTTTATGTTGTTTCTTGCACTGCTCCCGGTACTTGTTTTCTTTCCTCCCTGGTTTCCTGCTTTGCCACCCATGCATGGTAGTTTCTAGGGTGCTGGAACCTTGCAATCGTATGCACAAGTCAATGCTAAGTTGGATGCTCCATCCTTTAGAAATCTCGCCCAACAACCGTGCCGGCTGTCATGAG|downstream_gene_variant|MODIFIER|exon-XM_006967473.1-1|GENE_exon-XM_006967473.1-1|transcript|rna-XM_006967473.1|protein_coding||c.*4328delAinsCTCATGACAGCCGGCACGGTTGTTGGGCGAGATTTCTAAAGGATGGAGCATCCAACTTAGCATTGACTTGTGCATACGATTGCAAGGTTCCAGCACCCTAGAAACTACCATGCATGGGTGGCAAAGCAGGAAACCAGGGAGGAAAGAAAACAAGTACCGGGAGCAGTGCAAGAAACAACATAAAAATGACATACCGATACGATACTGAGGCATTTCTGCAGTAGGATGGATATCGTCTGAGCGCGATGAATATTATGAGGTGAAGAAAGCAGAATGCAATATCAGTAGCAACGGCGATTCCTGCCAGTCAGGCCAGAATGCGGATGGAAATGCGACCACAGAAAAAAAGTCGGTGGCTAGTCCGTGCCACAGCTGCGCTATAACGCAATTATACAGCGGGTCGCGGCAAGCGGACGAAAAGAATTGAAAGTGAATAGAACGGTAAAATAAAGTGAAGAAGAGGCTGCACAATCATCAAAGTAGCTGCAGCTGTGATAGAAACAACTGAAAAAGGGAACAAGTATTTTCTGATGCTGAGCTGAAGAGAAAAAGAAAAAGAGGAAAAGACGGGGAAGCTGCCTGTTATCTGAAATAATATGGGGGGTAGCGCGTCGCGTCCCAGAAAAAAAAAAGGAACTTGGCAGGCCAGGCAGCTAACTTTTGACTTCAGCTCGCTTCCAGCGCTTCACACCACTGACGAAACAGTTGATGCAACATCGGGCCTCTTTGCAACGACACAGTAGAGTGGCTGGTGAAAAAGGGGTGAATATGCAGCGATAGAAGAGAATTTAAATGAAAATTTGAAACATAAAATAGAGAAAGATTTAATAAAAAAAGGATTTGATTGAATTTGGTGTAAGCTGCACATTGTAATTCCAGGTATCAGGGCTGAAAGATGGAGTGATTCTACCACAGCGCAATCGCTAATTACGGTGACACTGACATCTCATAGTGACAATCTGCATTTCATCCAAGACTTATTTACACATTGCCAAAAGT|||||4328|,ACTTTTGGCAATGTGTAAATAAGTCTTGGATGAAATGCAGATTGTCACTATGAGATGTCAGTGTCACCGTAATTAGCGATTGCGCTGTGGTAGAATCACTCCATCTTTCAGCCCTGATACCTGGAATTACAATGTGCAGCTTACACCAAATTCAATCAAATCCTTTTTTTATTAAATCTTTCTCTATTTTATGTTTCAAATTTTCATTTAAATTCTCTTCTATCGCTGCATATTCACCCCTTTTTCACCAGCCACTCTACTGTGTCGTTGCAAAGAGGCCCGATGTTGCATCAACTGTTTCGTCAGTGGTGTGAAGCGCTGGAAGCGAGCTGAAGTCAAAAGTTAGCTGCCTGGCCTGCCAAGTTCCTTTTTTTTTTCTGGGACGCGACGCGCTACCCCCCATATTATTTCAGATAACAGGCAGCTTCCCCGTCTTTTCCTCTTTTTCTTTTTCTCTTCAGCTCAGCATCAGAAAATACTTGTTCCCTTTTTCAGTTGTTTCTATCACAGCTGCAGCTACTTTGATGATTGTGCAGCCTCTTCTTCACTTTATTTTACCGTTCTATTCACTTTCAATTCTTTTCGTCCGCTTGCCGCGACCCGCTGTATAATTGCGTTATAGCGCAGCTGTGGCACGGACTAGCCACCGACTTTTTTTCTGTGGTCGCATTTCCATCCGCATTCTGGCCTGACTGGCAGGAATCGCCGTTGCTACTGATATTGCATTCTGCTTTCTTCACCTCATAATATTCATCGCGCTCAGACGATATCCATCCTACTGCAGAAATGCCTCAGTATCGTATCGGTATGTCATTTTTATGTTGTTTCTTGCACTGCTCCCGGTACTTGTTTTCTTTCCTCCCTGGTTTCCTGCTTTGCCACCCATGCATGGTAGTTTCTAGGGTGCTGGAACCTTGCAATCGTATGCACAAGTCAATGCTAAGTTGGATGCTCCATCCTTTAGAAATCTCGCCCAACAACCGTGCCGGCTGTCATGAG|intergenic_region|MODIFIER|exon-XM_006967366.1-1-exon-XM_006967367.1-1|GENE_exon-XM_006967366.1-1-GENE_exon-XM_006967367.1-1|intergenic_region|GENE_exon-XM_006967366.1-1-GENE_exon-XM_006967367.1-1|||n.421057_421058insACTTTTGGCAATGTGTAAATAAGTCTTGGATGAAATGCAGATTGTCACTATGAGATGTCAGTGTCACCGTAATTAGCGATTGCGCTGTGGTAGAATCACTCCATCTTTCAGCCCTGATACCTGGAATTACAATGTGCAGCTTACACCAAATTCAATCAAATCCTTTTTTTATTAAATCTTTCTCTATTTTATGTTTCAAATTTTCATTTAAATTCTCTTCTATCGCTGCATATTCACCCCTTTTTCACCAGCCACTCTACTGTGTCGTTGCAAAGAGGCCCGATGTTGCATCAACTGTTTCGTCAGTGGTGTGAAGCGCTGGAAGCGAGCTGAAGTCAAAAGTTAGCTGCCTGGCCTGCCAAGTTCCTTTTTTTTTTCTGGGACGCGACGCGCTACCCCCCATATTATTTCAGATAACAGGCAGCTTCCCCGTCTTTTCCTCTTTTTCTTTTTCTCTTCAGCTCAGCATCAGAAAATACTTGTTCCCTTTTTCAGTTGTTTCTATCACAGCTGCAGCTACTTTGATGATTGTGCAGCCTCTTCTTCACTTTATTTTACCGTTCTATTCACTTTCAATTCTTTTCGTCCGCTTGCCGCGACCCGCTGTATAATTGCGTTATAGCGCAGCTGTGGCACGGACTAGCCACCGACTTTTTTTCTGTGGTCGCATTTCCATCCGCATTCTGGCCTGACTGGCAGGAATCGCCGTTGCTACTGATATTGCATTCTGCTTTCTTCACCTCATAATATTCATCGCGCTCAGACGATATCCATCCTACTGCAGAAATGCCTCAGTATCGTATCGGTATGTCATTTTTATGTTGTTTCTTGCACTGCTCCCGGTACTTGTTTTCTTTCCTCCCTGGTTTCCTGCTTTGCCACCCATGCATGGTAGTTTCTAGGGTGCTGGAACCTTGCAATCGTATGCACAAGTCAATGCTAAGTTGGATGCTCCATCCTTTAGAAATCTCGCCCAACAACCGTGCCGGCTGTCATGAG||||||,ACTTTTGGCAATGTGTAAATAAGTCTTGGATGAAATGCAGATTGTCACTATGAGATGTCAGTGTCACCGTAATTAGCGATTGCGCTGTGGTAGAATCACTCCATCTTTCAGCCCTGATACCTGGAATTACAATGTGCAGCTTACACCAAATTCAATCAAATCCTTTTTTTATTAAATCTTTCTCTATTTTATGTTTCAAATTTTCATTTAAATTCTCTTCTATCGCTGCATATTCACCCCTTTTTCACCAGCCACTCTACTGTGTCGTTGCAAAGAGGCCCGATGTTGCATCAACTGTTTCGTCAGTGGTGTGAAGCGCTGGAAGCGAGCTGAAGTCAAAAGTTAGCTGCCTGGCCTGCCAAGTTCCTTTTTTTTTTCTGGGACGCGACGCGCTACCCCCCATATTATTTCAGATAACAGGCAGCTTCCCCGTCTTTTCCTCTTTTTCTTTTTCTCTTCAGCTCAGCATCAGAAAATACTTGTTCCCTTTTTCAGTTGTTTCTATCACAGCTGCAGCTACTTTGATGATTGTGCAGCCTCTTCTTCACTTTATTTTACCGTTCTATTCACTTTCAATTCTTTTCGTCCGCTTGCCGCGACCCGCTGTATAATTGCGTTATAGCGCAGCTGTGGCACGGACTAGCCACCGACTTTTTTTCTGTGGTCGCATTTCCATCCGCATTCTGGCCTGACTGGCAGGAATCGCCGTTGCTACTGATATTGCATTCTGCTTTCTTCACCTCATAATATTCATCGCGCTCAGACGATATCCATCCTACTGCAGAAATGCCTCAGTATCGTATCGGTATGTCATTTTTATGTTGTTTCTTGCACTGCTCCCGGTACTTGTTTTCTTTCCTCCCTGGTTTCCTGCTTTGCCACCCATGCATGGTAGTTTCTAGGGTGCTGGAACCTTGCAATCGTATGCACAAGTCAATGCTAAGTTGGATGCTCCATCCTTTAGAAATCTCGCCCAACAACCGTGCCGGCTGTCATGAG|intergenic_region|MODIFIER|exon-XM_006967366.1-1-exon-XM_006967367.1-1|GENE_exon-XM_006967366.1-1-GENE_exon-XM_006967367.1-1|intergenic_region|GENE_exon-XM_006967366.1-1-GENE_exon-XM_006967367.1-1|||n.421058delCinsACTTTTGGCAATGTGTAAATAAGTCTTGGATGAAATGCAGATTGTCACTATGAGATGTCAGTGTCACCGTAATTAGCGATTGCGCTGTGGTAGAATCACTCCATCTTTCAGCCCTGATACCTGGAATTACAATGTGCAGCTTACACCAAATTCAATCAAATCCTTTTTTTATTAAATCTTTCTCTATTTTATGTTTCAAATTTTCATTTAAATTCTCTTCTATCGCTGCATATTCACCCCTTTTTCACCAGCCACTCTACTGTGTCGTTGCAAAGAGGCCCGATGTTGCATCAACTGTTTCGTCAGTGGTGTGAAGCGCTGGAAGCGAGCTGAAGTCAAAAGTTAGCTGCCTGGCCTGCCAAGTTCCTTTTTTTTTTCTGGGACGCGACGCGCTACCCCCCATATTATTTCAGATAACAGGCAGCTTCCCCGTCTTTTCCTCTTTTTCTTTTTCTCTTCAGCTCAGCATCAGAAAATACTTGTTCCCTTTTTCAGTTGTTTCTATCACAGCTGCAGCTACTTTGATGATTGTGCAGCCTCTTCTTCACTTTATTTTACCGTTCTATTCACTTTCAATTCTTTTCGTCCGCTTGCCGCGACCCGCTGTATAATTGCGTTATAGCGCAGCTGTGGCACGGACTAGCCACCGACTTTTTTTCTGTGGTCGCATTTCCATCCGCATTCTGGCCTGACTGGCAGGAATCGCCGTTGCTACTGATATTGCATTCTGCTTTCTTCACCTCATAATATTCATCGCGCTCAGACGATATCCATCCTACTGCAGAAATGCCTCAGTATCGTATCGGTATGTCATTTTTATGTTGTTTCTTGCACTGCTCCCGGTACTTGTTTTCTTTCCTCCCTGGTTTCCTGCTTTGCCACCCATGCATGGTAGTTTCTAGGGTGCTGGAACCTTGCAATCGTATGCACAAGTCAATGCTAAGTTGGATGCTCCATCCTTTAGAAATCTCGCCCAACAACCGTGCCGGCTGTCATGAG||||||,ACTTTTGGCAATGTGTAAATAAGTCTTGGATGAAATGCAGATTGTCACTATGAGATGTCAGTGTCACCGTAATTAGCGATTGCGCTGTGGTAGAATCACTCCATCTTTCAGCCCTGATACCTGGAATTACAATGTGCAGCTTACACCAAATTCAATCAAATCCTTTTTTTATTAAATCTTTCTCTATTTTATGTTTCAAATTTTCATTTAAATTCTCTTCTATCGCTGCATATTCACCCCTTTTTCACCAGCCACTCTACTGTGTCGTTGCAAAGAGGCCCGATGTTGCATCAACTGTTTCGTCAGTGGTGTGAAGCGCTGGAAGCGAGCTGAAGTCAAAAGTTAGCTGCCTGGCCTGCCAAGTTCCTTTTTTTTTTCTGGGACGCGACGCGCTACCCCCCATATTATTTCAGATAACAGGCAGCTTCCCCGTCTTTTCCTCTTTTTCTTTTTCTCTTCAGCTCAGCATCAGAAAATACTTGTTCCCTTTTTCAGTTGTTTCTATCACAGCTGCAGCTACTTTGATGATTGTGCAGCCTCTTCTTCACTTTATTTTACCGTTCTATTCACTTTCAATTCTTTTCGTCCGCTTGCCGCGACCCGCTGTATAATTGCGTTATAGCGCAGCTGTGGCACGGACTAGCCACCGACTTTTTTTCTGTGGTCGCATTTCCATCCGCATTCTGGCCTGACTGGCAGGAATCGCCGTTGCTACTGATATTGCATTCTGCTTTCTTCACCTCATAATATTCATCGCGCTCAGACGATATCCATCCTACTGCAGAAATGCCTCAGTATCGTATCGGTATGTCATTTTTATGTTGTTTCTTGCACTGCTCCCGGTACTTGTTTTCTTTCCTCCCTGGTTTCCTGCTTTGCCACCCATGCATGGTAGTTTCTAGGGTGCTGGAACCTTGCAATCGTATGCACAAGTCAATGCTAAGTTGGATGCTCCATCCTTTAGAAATCTCGCCCAACAACCGTGCCGGCTGTCATGAG|intergenic_region|MODIFIER|exon-XM_006967366.1-1-exon-XM_006967367.1-1|GENE_exon-XM_006967366.1-1-GENE_exon-XM_006967367.1-1|intergenic_region|GENE_exon-XM_006967366.1-1-GENE_exon-XM_006967367.1-1|||n.421058delGinsACTTTTGGCAATGTGTAAATAAGTCTTGGATGAAATGCAGATTGTCACTATGAGATGTCAGTGTCACCGTAATTAGCGATTGCGCTGTGGTAGAATCACTCCATCTTTCAGCCCTGATACCTGGAATTACAATGTGCAGCTTACACCAAATTCAATCAAATCCTTTTTTTATTAAATCTTTCTCTATTTTATGTTTCAAATTTTCATTTAAATTCTCTTCTATCGCTGCATATTCACCCCTTTTTCACCAGCCACTCTACTGTGTCGTTGCAAAGAGGCCCGATGTTGCATCAACTGTTTCGTCAGTGGTGTGAAGCGCTGGAAGCGAGCTGAAGTCAAAAGTTAGCTGCCTGGCCTGCCAAGTTCCTTTTTTTTTTCTGGGACGCGACGCGCTACCCCCCATATTATTTCAGATAACAGGCAGCTTCCCCGTCTTTTCCTCTTTTTCTTTTTCTCTTCAGCTCAGCATCAGAAAATACTTGTTCCCTTTTTCAGTTGTTTCTATCACAGCTGCAGCTACTTTGATGATTGTGCAGCCTCTTCTTCACTTTATTTTACCGTTCTATTCACTTTCAATTCTTTTCGTCCGCTTGCCGCGACCCGCTGTATAATTGCGTTATAGCGCAGCTGTGGCACGGACTAGCCACCGACTTTTTTTCTGTGGTCGCATTTCCATCCGCATTCTGGCCTGACTGGCAGGAATCGCCGTTGCTACTGATATTGCATTCTGCTTTCTTCACCTCATAATATTCATCGCGCTCAGACGATATCCATCCTACTGCAGAAATGCCTCAGTATCGTATCGGTATGTCATTTTTATGTTGTTTCTTGCACTGCTCCCGGTACTTGTTTTCTTTCCTCCCTGGTTTCCTGCTTTGCCACCCATGCATGGTAGTTTCTAGGGTGCTGGAACCTTGCAATCGTATGCACAAGTCAATGCTAAGTTGGATGCTCCATCCTTTAGAAATCTCGCCCAACAACCGTGCCGGCTGTCATGAG||||||,ACTTTTGGCAATGTGTAAATAAGTCTTGGATGAAATGCAGATTGTCACTATGAGATGTCAGTGTCACCGTAATTAGCGATTGCGCTGTGGTAGAATCACTCCATCTTTCAGCCCTGATACCTGGAATTACAATGTGCAGCTTACACCAAATTCAATCAAATCCTTTTTTTATTAAATCTTTCTCTATTTTATGTTTCAAATTTTCATTTAAATTCTCTTCTATCGCTGCATATTCACCCCTTTTTCACCAGCCACTCTACTGTGTCGTTGCAAAGAGGCCCGATGTTGCATCAACTGTTTCGTCAGTGGTGTGAAGCGCTGGAAGCGAGCTGAAGTCAAAAGTTAGCTGCCTGGCCTGCCAAGTTCCTTTTTTTTTTCTGGGACGCGACGCGCTACCCCCCATATTATTTCAGATAACAGGCAGCTTCCCCGTCTTTTCCTCTTTTTCTTTTTCTCTTCAGCTCAGCATCAGAAAATACTTGTTCCCTTTTTCAGTTGTTTCTATCACAGCTGCAGCTACTTTGATGATTGTGCAGCCTCTTCTTCACTTTATTTTACCGTTCTATTCACTTTCAATTCTTTTCGTCCGCTTGCCGCGACCCGCTGTATAATTGCGTTATAGCGCAGCTGTGGCACGGACTAGCCACCGACTTTTTTTCTGTGGTCGCATTTCCATCCGCATTCTGGCCTGACTGGCAGGAATCGCCGTTGCTACTGATATTGCATTCTGCTTTCTTCACCTCATAATATTCATCGCGCTCAGACGATATCCATCCTACTGCAGAAATGCCTCAGTATCGTATCGGTATGTCATTTTTATGTTGTTTCTTGCACTGCTCCCGGTACTTGTTTTCTTTCCTCCCTGGTTTCCTGCTTTGCCACCCATGCATGGTAGTTTCTAGGGTGCTGGAACCTTGCAATCGTATGCACAAGTCAATGCTAAGTTGGATGCTCCATCCTTTAGAAATCTCGCCCAACAACCGTGCCGGCTGTCATGAG|intergenic_region|MODIFIER|exon-XM_006967366.1-1-exon-XM_006967367.1-1|GENE_exon-XM_006967366.1-1-GENE_exon-XM_006967367.1-1|intergenic_region|GENE_exon-XM_006967366.1-1-GENE_exon-XM_006967367.1-1|||n.421058delTinsACTTTTGGCAATGTGTAAATAAGTCTTGGATGAAATGCAGATTGTCACTATGAGATGTCAGTGTCACCGTAATTAGCGATTGCGCTGTGGTAGAATCACTCCATCTTTCAGCCCTGATACCTGGAATTACAATGTGCAGCTTACACCAAATTCAATCAAATCCTTTTTTTATTAAATCTTTCTCTATTTTATGTTTCAAATTTTCATTTAAATTCTCTTCTATCGCTGCATATTCACCCCTTTTTCACCAGCCACTCTACTGTGTCGTTGCAAAGAGGCCCGATGTTGCATCAACTGTTTCGTCAGTGGTGTGAAGCGCTGGAAGCGAGCTGAAGTCAAAAGTTAGCTGCCTGGCCTGCCAAGTTCCTTTTTTTTTTCTGGGACGCGACGCGCTACCCCCCATATTATTTCAGATAACAGGCAGCTTCCCCGTCTTTTCCTCTTTTTCTTTTTCTCTTCAGCTCAGCATCAGAAAATACTTGTTCCCTTTTTCAGTTGTTTCTATCACAGCTGCAGCTACTTTGATGATTGTGCAGCCTCTTCTTCACTTTATTTTACCGTTCTATTCACTTTCAATTCTTTTCGTCCGCTTGCCGCGACCCGCTGTATAATTGCGTTATAGCGCAGCTGTGGCACGGACTAGCCACCGACTTTTTTTCTGTGGTCGCATTTCCATCCGCATTCTGGCCTGACTGGCAGGAATCGCCGTTGCTACTGATATTGCATTCTGCTTTCTTCACCTCATAATATTCATCGCGCTCAGACGATATCCATCCTACTGCAGAAATGCCTCAGTATCGTATCGGTATGTCATTTTTATGTTGTTTCTTGCACTGCTCCCGGTACTTGTTTTCTTTCCTCCCTGGTTTCCTGCTTTGCCACCCATGCATGGTAGTTTCTAGGGTGCTGGAACCTTGCAATCGTATGCACAAGTCAATGCTAAGTTGGATGCTCCATCCTTTAGAAATCTCGCCCAACAACCGTGCCGGCTGTCATGAG||||||	GT:DR:DV	1/1:6:30
NW_006711164.1	421058	4301	N	<DEL>	.	PASS	PRECISE;SVMETHOD=Snifflesv1.0.12;CHR2=NW_006711164.1;END=422954;ZMW=173;STD_quant_start=0.000000;STD_quant_stop=0.000000;Kurtosis_quant_start=6.525774;Kurtosis_quant_stop=6.306044;SVTYPE=DEL;SUPTYPE=SR;SVLEN=-1896;STRANDS=+-;STRANDS2=95,78,95,78;RE=173;REF_strand=4,3;Strandbias_pval=1;AF=0.961111;ANN=<DEL>|exon_loss_variant|HIGH|exon-XM_006967367.1-1|GENE_exon-XM_006967367.1-1|transcript|rna-XM_006967367.1|protein_coding|1/7|c.-398_712del||||||,<DEL>|exon_loss_variant|HIGH|exon-XM_006967367.1-1|GENE_exon-XM_006967367.1-1|transcript|rna-XM_006967367.1|protein_coding|2/7|c.-398_712del||||||,<DEL>|exon_loss_variant|HIGH|exon-XM_006967367.1-1|GENE_exon-XM_006967367.1-1|transcript|rna-XM_006967367.1|protein_coding|3/7|c.-398_712del||||||,<DEL>|exon_loss_variant|HIGH|exon-XM_006967367.1-1|GENE_exon-XM_006967367.1-1|transcript|rna-XM_006967367.1|protein_coding|4/7|c.-398_712del||||||,<DEL>|exon_loss_variant|HIGH|exon-XM_006967367.1-1|GENE_exon-XM_006967367.1-1|transcript|rna-XM_006967367.1|protein_coding|5/7|c.-398_712del||||||,<DEL>|exon_loss_variant|HIGH|exon-XM_006967367.1-1|GENE_exon-XM_006967367.1-1|transcript|rna-XM_006967367.1|protein_coding|6/7|c.-398_712del||||||,<DEL>|frameshift_variant&start_lost|HIGH|exon-XM_006967367.1-1|GENE_exon-XM_006967367.1-1|transcript|rna-XM_006967367.1|protein_coding|3/7|c.-398_712del|p.Met1fs||2/1257|1/418||,<DEL>|upstream_gene_variant|MODIFIER|TRIREDRAFT_109796|gene-TRIREDRAFT_109796|transcript|XM_006967367.1|protein_coding|||||||398|WARNING_TRANSCRIPT_NO_START_CODON,<DEL>|upstream_gene_variant|MODIFIER|exon-XM_006967367.1-1|GENE_exon-XM_006967367.1-1|transcript|rna-XM_006967367.1|protein_coding|3/7|c.-398_712del|||||398|,<DEL>|upstream_gene_variant|MODIFIER|TRIREDRAFT_109797|gene-TRIREDRAFT_109797|transcript|XM_006967368.1|protein_coding||c.-4081_-2186del|||||3241|WARNING_TRANSCRIPT_NO_START_CODON,<DEL>|upstream_gene_variant|MODIFIER|exon-XM_006967368.1-1|GENE_exon-XM_006967368.1-1|transcript|rna-XM_006967368.1|protein_coding||c.-3241_-1346del|||||3241|,<DEL>|upstream_gene_variant|MODIFIER|TRIREDRAFT_109798|gene-TRIREDRAFT_109798|transcript|XM_006967473.1|protein_coding||c.-4702_-2807del|||||4327|WARNING_TRANSCRIPT_NO_START_CODON,<DEL>|upstream_gene_variant|MODIFIER|TRIREDRAFT_65718|gene-TRIREDRAFT_65718|transcript|XM_006967369.1|protein_coding||c.-6223_-4328del|||||5871|WARNING_TRANSCRIPT_NO_START_CODON,<DEL>|upstream_gene_variant|MODIFIER|exon-XM_006967369.1-1|GENE_exon-XM_006967369.1-1|transcript|rna-XM_006967369.1|protein_coding||c.-5871_-3976del|||||5871|,<DEL>|upstream_gene_variant|MODIFIER|TRIREDRAFT_65817|gene-TRIREDRAFT_65817|transcript|XM_006967474.1|protein_coding||c.-7526_-5631del|||||6549|WARNING_TRANSCRIPT_NO_START_CODON,<DEL>|downstream_gene_variant|MODIFIER|TRIREDRAFT_66128|gene-TRIREDRAFT_66128|transcript|XM_006967366.1|protein_coding||c.*7876_*9771del|||||108|WARNING_TRANSCRIPT_NO_START_CODON,<DEL>|downstream_gene_variant|MODIFIER|exon-XM_006967366.1-1|GENE_exon-XM_006967366.1-1|transcript|rna-XM_006967366.1|protein_coding||c.*108_*2003del|||||108|,<DEL>|downstream_gene_variant|MODIFIER|exon-XM_006967473.1-1|GENE_exon-XM_006967473.1-1|transcript|rna-XM_006967473.1|protein_coding||c.*2432_*4327del|||||4327|,<DEL>|downstream_gene_variant|MODIFIER|exon-XM_006967474.1-1|GENE_exon-XM_006967474.1-1|transcript|rna-XM_006967474.1|protein_coding||c.*4654_*6549del|||||6549|WARNING_TRANSCRIPT_NO_START_CODON,<DEL>|intergenic_region|MODIFIER|exon-XM_006967366.1-1-exon-XM_006967367.1-1|GENE_exon-XM_006967366.1-1-GENE_exon-XM_006967367.1-1|intergenic_region|GENE_exon-XM_006967366.1-1-GENE_exon-XM_006967367.1-1|||n.421059_422954del||||||,<DEL>|non_coding_transcript_variant|MODIFIER|TRIREDRAFT_109796|gene-TRIREDRAFT_109796|transcript|XM_006967367.1|protein_coding||||||||WARNING_TRANSCRIPT_NO_START_CODON;LOF=(exon-XM_006967367.1-1|GENE_exon-XM_006967367.1-1|1|1.00)	GT:DR:DV	1/1:7:173
NW_006711164.1	425787	4302	N	<DEL>	.	PASS	PRECISE;SVMETHOD=Snifflesv1.0.12;CHR2=NW_006711164.1;END=426820;ZMW=191;STD_quant_start=0.000000;STD_quant_stop=0.000000;Kurtosis_quant_start=15.986864;Kurtosis_quant_stop=4.168534;SVTYPE=DEL;SUPTYPE=SR;SVLEN=-1033;STRANDS=+-;STRANDS2=103,88,103,88;RE=191;REF_strand=2,5;Strandbias_pval=0.256628;AF=0.964646;ANN=<DEL>|upstream_gene_variant|MODIFIER|exon-XM_006967473.1-1|GENE_exon-XM_006967473.1-1|transcript|rna-XM_006967473.1|protein_coding||c.-1059_-27del|||||27|,<DEL>|upstream_gene_variant|MODIFIER|TRIREDRAFT_65718|gene-TRIREDRAFT_65718|transcript|XM_006967369.1|protein_coding||c.-1494_-462del|||||1142|WARNING_TRANSCRIPT_NO_START_CODON,<DEL>|upstream_gene_variant|MODIFIER|exon-XM_006967369.1-1|GENE_exon-XM_006967369.1-1|transcript|rna-XM_006967369.1|protein_coding||c.-1142_-110del|||||1142|,<DEL>|upstream_gene_variant|MODIFIER|TRIREDRAFT_65817|gene-TRIREDRAFT_65817|transcript|XM_006967474.1|protein_coding||c.-2797_-1765del|||||1820|WARNING_TRANSCRIPT_NO_START_CODON,<DEL>|upstream_gene_variant|MODIFIER|TRIREDRAFT_109801|gene-TRIREDRAFT_109801|transcript|XM_006967475.1|protein_coding||c.-7447_-6415del|||||5530|WARNING_TRANSCRIPT_NO_START_CODON,<DEL>|downstream_gene_variant|MODIFIER|TRIREDRAFT_66128|gene-TRIREDRAFT_66128|transcript|XM_006967366.1|protein_coding||c.*12605_*13637del|||||4837|WARNING_TRANSCRIPT_NO_START_CODON,<DEL>|downstream_gene_variant|MODIFIER|exon-XM_006967366.1-1|GENE_exon-XM_006967366.1-1|transcript|rna-XM_006967366.1|protein_coding||c.*4837_*5869del|||||4837|,<DEL>|downstream_gene_variant|MODIFIER|TRIREDRAFT_109796|gene-TRIREDRAFT_109796|transcript|XM_006967367.1|protein_coding||c.*4331_*5363del|||||2289|WARNING_TRANSCRIPT_NO_START_CODON,<DEL>|downstream_gene_variant|MODIFIER|exon-XM_006967367.1-1|GENE_exon-XM_006967367.1-1|transcript|rna-XM_006967367.1|protein_coding||c.*2289_*3321del|||||2289|,<DEL>|downstream_gene_variant|MODIFIER|TRIREDRAFT_109797|gene-TRIREDRAFT_109797|transcript|XM_006967368.1|protein_coding||c.*1488_*2520del|||||648|WARNING_TRANSCRIPT_NO_START_CODON,<DEL>|downstream_gene_variant|MODIFIER|exon-XM_006967368.1-1|GENE_exon-XM_006967368.1-1|transcript|rna-XM_006967368.1|protein_coding||c.*648_*1680del|||||648|,<DEL>|downstream_gene_variant|MODIFIER|TRIREDRAFT_109798|gene-TRIREDRAFT_109798|transcript|XM_006967473.1|protein_coding||c.*402_*1434del|||||27|WARNING_TRANSCRIPT_NO_START_CODON,<DEL>|downstream_gene_variant|MODIFIER|exon-XM_006967474.1-1|GENE_exon-XM_006967474.1-1|transcript|rna-XM_006967474.1|protein_coding||c.*788_*1820del|||||1820|WARNING_TRANSCRIPT_NO_START_CODON,<DEL>|downstream_gene_variant|MODIFIER|exon-XM_006967475.1-1|GENE_exon-XM_006967475.1-1|transcript|rna-XM_006967475.1|protein_coding||c.*4498_*5530del|||||5530|,<DEL>|intergenic_region|MODIFIER|exon-XM_006967473.1-1-exon-XM_006967369.1-1|GENE_exon-XM_006967473.1-1-GENE_exon-XM_006967369.1-1|intergenic_region|GENE_exon-XM_006967473.1-1-GENE_exon-XM_006967369.1-1|||n.425788_426820del||||||	GT:DR:DV	1/1:7:191
NW_006711164.1	430135	4303	N	<DEL>	.	PASS	PRECISE;SVMETHOD=Snifflesv1.0.12;CHR2=NW_006711164.1;END=432147;ZMW=157;STD_quant_start=0.000000;STD_quant_stop=0.000000;Kurtosis_quant_start=21.778440;Kurtosis_quant_stop=-1.049798;SVTYPE=DEL;SUPTYPE=SR;SVLEN=-2012;STRANDS=+-;STRANDS2=80,77,80,77;RE=157;REF_strand=4,13;Strandbias_pval=0.0405685;AF=0.902299;ANN=<DEL>|exon_loss_variant|HIGH|exon-XM_006967475.1-1|GENE_exon-XM_006967475.1-1|transcript|rna-XM_006967475.1|protein_coding|6/6|c.835+116_*1182del||||||,<DEL>|exon_loss_variant|HIGH|exon-XM_006967475.1-1|GENE_exon-XM_006967475.1-1|transcript|rna-XM_006967475.1|protein_coding|5/6|c.835+116_*1182del||||||,<DEL>|exon_loss_variant|HIGH|exon-XM_006967475.1-1|GENE_exon-XM_006967475.1-1|transcript|rna-XM_006967475.1|protein_coding|4/6|c.835+116_*1182del||||||,<DEL>|exon_loss_variant|HIGH|exon-XM_006967475.1-1|GENE_exon-XM_006967475.1-1|transcript|rna-XM_006967475.1|protein_coding|3/6|c.835+116_*1182del||||||,<DEL>|upstream_gene_variant|MODIFIER|exon-XM_006967473.1-1|GENE_exon-XM_006967473.1-1|transcript|rna-XM_006967473.1|protein_coding||c.-6386_-4375del|||||4375|,<DEL>|upstream_gene_variant|MODIFIER|exon-XM_006967474.1-1|GENE_exon-XM_006967474.1-1|transcript|rna-XM_006967474.1|protein_coding||c.-3562_-1551del|||||1551|WARNING_TRANSCRIPT_NO_START_CODON,<DEL>|upstream_gene_variant|MODIFIER|TRIREDRAFT_109801|gene-TRIREDRAFT_109801|transcript|XM_006967475.1|protein_coding|||||||1182|WARNING_TRANSCRIPT_NO_START_CODON,<DEL>|downstream_gene_variant|MODIFIER|TRIREDRAFT_109797|gene-TRIREDRAFT_109797|transcript|XM_006967368.1|protein_coding||c.*5836_*7847del|||||4996|WARNING_TRANSCRIPT_NO_START_CODON,<DEL>|downstream_gene_variant|MODIFIER|exon-XM_006967368.1-1|GENE_exon-XM_006967368.1-1|transcript|rna-XM_006967368.1|protein_coding||c.*4996_*7007del|||||4996|,<DEL>|downstream_gene_variant|MODIFIER|TRIREDRAFT_109798|gene-TRIREDRAFT_109798|transcript|XM_006967473.1|protein_coding||c.*4750_*6761del|||||4375|WARNING_TRANSCRIPT_NO_START_CODON,<DEL>|downstream_gene_variant|MODIFIER|TRIREDRAFT_65718|gene-TRIREDRAFT_65718|transcript|XM_006967369.1|protein_coding||c.*3206_*5217del|||||2854|WARNING_TRANSCRIPT_NO_START_CODON,<DEL>|downstream_gene_variant|MODIFIER|exon-XM_006967369.1-1|GENE_exon-XM_006967369.1-1|transcript|rna-XM_006967369.1|protein_coding||c.*2854_*4865del|||||2854|,<DEL>|downstream_gene_variant|MODIFIER|TRIREDRAFT_65817|gene-TRIREDRAFT_65817|transcript|XM_006967474.1|protein_coding||c.*2528_*4539del|||||1551|WARNING_TRANSCRIPT_NO_START_CODON,<DEL>|downstream_gene_variant|MODIFIER|exon-XM_006967475.1-1|GENE_exon-XM_006967475.1-1|transcript|rna-XM_006967475.1|protein_coding|4/6|c.835+116_*1182del|||||1182|,<DEL>|intergenic_region|MODIFIER|exon-XM_006967474.1-1-exon-XM_006967475.1-1|GENE_exon-XM_006967474.1-1-GENE_exon-XM_006967475.1-1|intergenic_region|GENE_exon-XM_006967474.1-1-GENE_exon-XM_006967475.1-1|||n.430136_432147del||||||,<DEL>|non_coding_transcript_variant|MODIFIER|TRIREDRAFT_109801|gene-TRIREDRAFT_109801|transcript|XM_006967475.1|protein_coding||||||||WARNING_TRANSCRIPT_NO_START_CODON	GT:DR:DV	1/1:17:157
NW_006711164.1	441737	4304	N	<DEL>	.	PASS	PRECISE;SVMETHOD=Snifflesv1.0.12;CHR2=NW_006711164.1;END=441875;ZMW=25;STD_quant_start=0.000000;STD_quant_stop=0.000000;Kurtosis_quant_start=9.000000;Kurtosis_quant_stop=8.570167;SVTYPE=DEL;SUPTYPE=SR;SVLEN=-138;STRANDS=+-;STRANDS2=12,13,12,13;RE=25;REF_strand=90,77;Strandbias_pval=0.669172;AF=0.130208;ANN=<DEL>|upstream_gene_variant|MODIFIER|TRIREDRAFT_65705|gene-TRIREDRAFT_65705|transcript|XM_006967370.1|protein_coding||c.-4257_-4120del|||||4099|WARNING_TRANSCRIPT_NO_START_CODON,<DEL>|upstream_gene_variant|MODIFIER|exon-XM_006967370.1-1|GENE_exon-XM_006967370.1-1|transcript|rna-XM_006967370.1|protein_coding||c.-4099_-3962del|||||4099|WARNING_TRANSCRIPT_NO_START_CODON,<DEL>|upstream_gene_variant|MODIFIER|TRIREDRAFT_80191|gene-TRIREDRAFT_80191|transcript|XM_006967476.1|protein_coding||c.-7228_-7091del|||||5137|WARNING_TRANSCRIPT_NO_START_CODON,<DEL>|downstream_gene_variant|MODIFIER|exon-XM_006967476.1-1|GENE_exon-XM_006967476.1-1|transcript|rna-XM_006967476.1|protein_coding||c.*5000_*5137del|||||5137|,<DEL>|intergenic_region|MODIFIER|exon-XM_006967475.1-1-exon-XM_006967370.1-1|GENE_exon-XM_006967475.1-1-GENE_exon-XM_006967370.1-1|intergenic_region|GENE_exon-XM_006967475.1-1-GENE_exon-XM_006967370.1-1|||n.441738_441875del||||||	GT:DR:DV	0/0:167:25
NW_006711164.1	449271	4305	N	<DEL/INV>	.	PASS	PRECISE;SVMETHOD=Snifflesv1.0.12;CHR2=NW_006711164.1;END=449384;ZMW=16;STD_quant_start=0.000000;STD_quant_stop=0.000000;Kurtosis_quant_start=0.516942;Kurtosis_quant_stop=0.521319;SVTYPE=DEL/INV;SUPTYPE=NR;SVLEN=-113;STRANDS=+-;STRANDS2=7,9,7,9;RE=16;REF_strand=114,118;Strandbias_pval=0.79798;AF=0.0645161;ANN=<DEL/INV>|upstream_gene_variant|MODIFIER|exon-XM_006967476.1-1|GENE_exon-XM_006967476.1-1|transcript|rna-XM_006967476.1|protein_coding||c.-497_-385del|||||306|,<DEL/INV>|upstream_gene_variant|MODIFIER|TRIREDRAFT_50429|gene-TRIREDRAFT_50429|transcript|XM_006967371.1|protein_coding||c.-1263_-1151del|||||511|WARNING_TRANSCRIPT_NO_START_CODON,<DEL/INV>|upstream_gene_variant|MODIFIER|exon-XM_006967371.1-1|GENE_exon-XM_006967371.1-1|transcript|rna-XM_006967371.1|protein_coding||c.-511_-399del|||||511|,<DEL/INV>|upstream_gene_variant|MODIFIER|TRIREDRAFT_109806|gene-TRIREDRAFT_109806|transcript|XM_006967372.1|protein_coding||c.-4038_-3926del|||||2184|WARNING_TRANSCRIPT_NO_START_CODON,<DEL/INV>|upstream_gene_variant|MODIFIER|exon-XM_006967372.1-1|GENE_exon-XM_006967372.1-1|transcript|rna-XM_006967372.1|protein_coding||c.-2184_-2072del|||||2184|,<DEL/INV>|upstream_gene_variant|MODIFIER|TRIREDRAFT_123026|gene-TRIREDRAFT_123026|transcript|XM_006967477.1|protein_coding||c.-6563_-6451del|||||4626|WARNING_TRANSCRIPT_NO_START_CODON,<DEL/INV>|downstream_gene_variant|MODIFIER|TRIREDRAFT_65705|gene-TRIREDRAFT_65705|transcript|XM_006967370.1|protein_coding||c.*3435_*3547del|||||3277|WARNING_TRANSCRIPT_NO_START_CODON,<DEL/INV>|downstream_gene_variant|MODIFIER|exon-XM_006967370.1-1|GENE_exon-XM_006967370.1-1|transcript|rna-XM_006967370.1|protein_coding||c.*3277_*3389del|||||3277|WARNING_TRANSCRIPT_NO_START_CODON,<DEL/INV>|downstream_gene_variant|MODIFIER|TRIREDRAFT_80191|gene-TRIREDRAFT_80191|transcript|XM_006967476.1|protein_coding||c.*2397_*2509del|||||306|WARNING_TRANSCRIPT_NO_START_CODON,<DEL/INV>|downstream_gene_variant|MODIFIER|exon-XM_006967477.1-1|GENE_exon-XM_006967477.1-1|transcript|rna-XM_006967477.1|protein_coding||c.*4582_*4694del|||||4626|,<DEL/INV>|intergenic_region|MODIFIER|exon-XM_006967476.1-1-exon-XM_006967371.1-1|GENE_exon-XM_006967476.1-1-GENE_exon-XM_006967371.1-1|intergenic_region|GENE_exon-XM_006967476.1-1-GENE_exon-XM_006967371.1-1|||n.449272_449384del||||||	GT:DR:DV	0/0:232:16
NW_006711164.1	450463	4306	N	GGCAGCTGTTCTTCCGTTTGGAAAAGATGAGACACGCTCTTCGGACGGGTCTATGCTTGGGTATAGACTTGTACTTGTATTATAAAGTAGGCGGGCCATAGGTGGAATCCTGGACGTTATATGTATATTAGCAGCAGAAAAAGTCTTCTCACATCACAGCAACTTTGGCAACCTGCGCACACTGCTCGAGAAAATAGCGTTCATGGATAGTAAGCCGCTAATATCGTACGGCGTCAATCTGCAGCGTAAAGAGGTTCGGATTGCACGTTGTCCACTTTTGCTCTATCTTTATGATTTATAAGGCCACAAGGTACCTAGCCATACCAAACTCTCAGAGTTCATCCGAACAAGCTCATGGTTTACATCAGATTGTGCCCTCATTTAACCTTCCCAAATGCTCTGCCGTTTTTAAGTGTCAATGGTCTAGCTTGTCTCGTCACCATCATATCAGACTTGGACTAGCTTGGCTTGCCAAGTTGCGAACAATTGCTGAGTTATTTTTCGTCTCAAGAAGTGGGCCTAAAGTTCTTTCATGAGGTCTGAAATGAGCAAGTGGAGCTGGCGAGGGGCAGACTTAACCTATACCTTACGACGAAAATGTGTATATCGTGATCAGAATCTCGAAAAATTGATCACTCACGAGAACAATCCTCTATTAATCGAGGCTATGATATAGCATGCTAAGCTCTCCTTTACATCGTGTCTTCTCAATTATCCAGCTGGATTGAAATCTTTTTAGAAACTTGGACAAAAACTTGAATTTGCTAAGCATTAACATGGTTGGAAGTCCCTGGACAAACAATGAAAACTTGATCATCCACAAACATAACCCCATTCTCATTCTCTTCATATATCCAATCCCCAACCAACAGTTGTCTTCAAGGACCTCCATATCACATCTCAAACCAGTTGCAATTACAATAAAAAGTCTAGACAATTCCACGTAATGCTGCGCTCCGATCGGCGCCCGCCAACGGCCGTCCCACGTGTGTCCCCAGATGCCGATATCCGTTCAGAACAGCGCACTAATCAAAGCTATCAAAACACGCGTATTCCAACACGAAGAAAAGGGTGAATAAAAAAAGAGAGGCACAATTATATGGTTCTTTTACAGCCCTACATGGTCTGCAGTATCGGTAAAGATCAGCATCAATCAGTTCAACACCTTATTCAGCAGCTTATTGTTCTCCATCTTCAGCTCAAATCCCCATACAAGGCAGAATACAAACGATATCGCAGCGCGCGCTCCATATCGGCCCTGCACCTCAACTTCAATAGTCGTAGTACCCTACCCCCCTGGCCCTGACTCGCCCCTTAATCGCCTAGCTGCCCAGACTGACAAAGCCAAGAGGATCGAGCGACGATTCCCAGAAGAGGCCTTAGGGTCTTGGCAATTCCCGCCGTTGTCGTCATCAAACCTGCCCAAAACAACCCCCGTTGCGGCGCCTACACGGCTTAGACGGCAGATTTGTCCTGTACCATACCTACATACATGCATACACACGGCAGATGGGGCAGATTAGTATGGGGGAATCTGCTCTTCTGCTTGTGACAGATGGCAAGGCAAACCCTGCAGCAGGCGACGCGTAATGCAGTTACACTCTGTGTGTGTATCTGGACTAAAATAGGATTCGCTAACGTGACCAGGCTGAAGGTGGAAAAAGCCAAATAGAATAAAAGAAGCTTCCCCTTTAATACCTAGATGGTTAATATCTGTCAATACCTCGAGCTAGTATTTCCTATTTATCCTTTTCTTCCTTTTCTTTCATCTTTTTT	.	PASS	PRECISE;SVMETHOD=Snifflesv1.0.12;CHR2=NW_006711164.1;END=450463;ZMW=164;STD_quant_start=0.000000;STD_quant_stop=0.604858;Kurtosis_quant_start=3.752383;Kurtosis_quant_stop=4.437709;SVTYPE=INS;SUPTYPE=AL,SR;SVLEN=3114;STRANDS=+-;STRANDS2=78,86,78,86;RE=164;REF_strand=23,24;Strandbias_pval=0.870276;AF=0.777251;ANN=GGCAGCTGTTCTTCCGTTTGGAAAAGATGAGACACGCTCTTCGGACGGGTCTATGCTTGGGTATAGACTTGTACTTGTATTATAAAGTAGGCGGGCCATAGGTGGAATCCTGGACGTTATATGTATATTAGCAGCAGAAAAAGTCTTCTCACATCACAGCAACTTTGGCAACCTGCGCACACTGCTCGAGAAAATAGCGTTCATGGATAGTAAGCCGCTAATATCGTACGGCGTCAATCTGCAGCGTAAAGAGGTTCGGATTGCACGTTGTCCACTTTTGCTCTATCTTTATGATTTATAAGGCCACAAGGTACCTAGCCATACCAAACTCTCAGAGTTCATCCGAACAAGCTCATGGTTTACATCAGATTGTGCCCTCATTTAACCTTCCCAAATGCTCTGCCGTTTTTAAGTGTCAATGGTCTAGCTTGTCTCGTCACCATCATATCAGACTTGGACTAGCTTGGCTTGCCAAGTTGCGAACAATTGCTGAGTTATTTTTCGTCTCAAGAAGTGGGCCTAAAGTTCTTTCATGAGGTCTGAAATGAGCAAGTGGAGCTGGCGAGGGGCAGACTTAACCTATACCTTACGACGAAAATGTGTATATCGTGATCAGAATCTCGAAAAATTGATCACTCACGAGAACAATCCTCTATTAATCGAGGCTATGATATAGCATGCTAAGCTCTCCTTTACATCGTGTCTTCTCAATTATCCAGCTGGATTGAAATCTTTTTAGAAACTTGGACAAAAACTTGAATTTGCTAAGCATTAACATGGTTGGAAGTCCCTGGACAAACAATGAAAACTTGATCATCCACAAACATAACCCCATTCTCATTCTCTTCATATATCCAATCCCCAACCAACAGTTGTCTTCAAGGACCTCCATATCACATCTCAAACCAGTTGCAATTACAATAAAAAGTCTAGACAATTCCACGTAATGCTGCGCTCCGATCGGCGCCCGCCAACGGCCGTCCCACGTGTGTCCCCAGATGCCGATATCCGTTCAGAACAGCGCACTAATCAAAGCTATCAAAACACGCGTATTCCAACACGAAGAAAAGGGTGAATAAAAAAAGAGAGGCACAATTATATGGTTCTTTTACAGCCCTACATGGTCTGCAGTATCGGTAAAGATCAGCATCAATCAGTTCAACACCTTATTCAGCAGCTTATTGTTCTCCATCTTCAGCTCAAATCCCCATACAAGGCAGAATACAAACGATATCGCAGCGCGCGCTCCATATCGGCCCTGCACCTCAACTTCAATAGTCGTAGTACCCTACCCCCCTGGCCCTGACTCGCCCCTTAATCGCCTAGCTGCCCAGACTGACAAAGCCAAGAGGATCGAGCGACGATTCCCAGAAGAGGCCTTAGGGTCTTGGCAATTCCCGCCGTTGTCGTCATCAAACCTGCCCAAAACAACCCCCGTTGCGGCGCCTACACGGCTTAGACGGCAGATTTGTCCTGTACCATACCTACATACATGCATACACACGGCAGATGGGGCAGATTAGTATGGGGGAATCTGCTCTTCTGCTTGTGACAGATGGCAAGGCAAACCCTGCAGCAGGCGACGCGTAATGCAGTTACACTCTGTGTGTGTATCTGGACTAAAATAGGATTCGCTAACGTGACCAGGCTGAAGGTGGAAAAAGCCAAATAGAATAAAAGAAGCTTCCCCTTTAATACCTAGATGGTTAATATCTGTCAATACCTCGAGCTAGTATTTCCTATTTATCCTTTTCTTCCTTTTCTTTCATCTTTTTT|3_prime_UTR_variant|MODIFIER|exon-XM_006967371.1-1|GENE_exon-XM_006967371.1-1|transcript|rna-XM_006967371.1|protein_coding|2/2|c.*182delAinsGGCAGCTGTTCTTCCGTTTGGAAAAGATGAGACACGCTCTTCGGACGGGTCTATGCTTGGGTATAGACTTGTACTTGTATTATAAAGTAGGCGGGCCATAGGTGGAATCCTGGACGTTATATGTATATTAGCAGCAGAAAAAGTCTTCTCACATCACAGCAACTTTGGCAACCTGCGCACACTGCTCGAGAAAATAGCGTTCATGGATAGTAAGCCGCTAATATCGTACGGCGTCAATCTGCAGCGTAAAGAGGTTCGGATTGCACGTTGTCCACTTTTGCTCTATCTTTATGATTTATAAGGCCACAAGGTACCTAGCCATACCAAACTCTCAGAGTTCATCCGAACAAGCTCATGGTTTACATCAGATTGTGCCCTCATTTAACCTTCCCAAATGCTCTGCCGTTTTTAAGTGTCAATGGTCTAGCTTGTCTCGTCACCATCATATCAGACTTGGACTAGCTTGGCTTGCCAAGTTGCGAACAATTGCTGAGTTATTTTTCGTCTCAAGAAGTGGGCCTAAAGTTCTTTCATGAGGTCTGAAATGAGCAAGTGGAGCTGGCGAGGGGCAGACTTAACCTATACCTTACGACGAAAATGTGTATATCGTGATCAGAATCTCGAAAAATTGATCACTCACGAGAACAATCCTCTATTAATCGAGGCTATGATATAGCATGCTAAGCTCTCCTTTACATCGTGTCTTCTCAATTATCCAGCTGGATTGAAATCTTTTTAGAAACTTGGACAAAAACTTGAATTTGCTAAGCATTAACATGGTTGGAAGTCCCTGGACAAACAATGAAAACTTGATCATCCACAAACATAACCCCATTCTCATTCTCTTCATATATCCAATCCCCAACCAACAGTTGTCTTCAAGGACCTCCATATCACATCTCAAACCAGTTGCAATTACAATAAAAAGTCTAGACAATTCCACGTAATGCTGCGCTCCGATCGGCGCCCGCCAACGGCCGTCCCACGTGTGTCCCCAGATGCCGATATCCGTTCAGAACAGCGCACTAATCAAAGCTATCAAAACACGCGTATTCCAACACGAAGAAAAGGGTGAATAAAAAAAGAGAGGCACAATTATATGGTTCTTTTACAGCCCTACATGGTCTGCAGTATCGGTAAAGATCAGCATCAATCAGTTCAACACCTTATTCAGCAGCTTATTGTTCTCCATCTTCAGCTCAAATCCCCATACAAGGCAGAATACAAACGATATCGCAGCGCGCGCTCCATATCGGCCCTGCACCTCAACTTCAATAGTCGTAGTACCCTACCCCCCTGGCCCTGACTCGCCCCTTAATCGCCTAGCTGCCCAGACTGACAAAGCCAAGAGGATCGAGCGACGATTCCCAGAAGAGGCCTTAGGGTCTTGGCAATTCCCGCCGTTGTCGTCATCAAACCTGCCCAAAACAACCCCCGTTGCGGCGCCTACACGGCTTAGACGGCAGATTTGTCCTGTACCATACCTACATACATGCATACACACGGCAGATGGGGCAGATTAGTATGGGGGAATCTGCTCTTCTGCTTGTGACAGATGGCAAGGCAAACCCTGCAGCAGGCGACGCGTAATGCAGTTACACTCTGTGTGTGTATCTGGACTAAAATAGGATTCGCTAACGTGACCAGGCTGAAGGTGGAAAAAGCCAAATAGAATAAAAGAAGCTTCCCCTTTAATACCTAGATGGTTAATATCTGTCAATACCTCGAGCTAGTATTTCCTATTTATCCTTTTCTTCCTTTTCTTTCATCTTTTTT|||||182|,GGCAGCTGTTCTTCCGTTTGGAAAAGATGAGACACGCTCTTCGGACGGGTCTATGCTTGGGTATAGACTTGTACTTGTATTATAAAGTAGGCGGGCCATAGGTGGAATCCTGGACGTTATATGTATATTAGCAGCAGAAAAAGTCTTCTCACATCACAGCAACTTTGGCAACCTGCGCACACTGCTCGAGAAAATAGCGTTCATGGATAGTAAGCCGCTAATATCGTACGGCGTCAATCTGCAGCGTAAAGAGGTTCGGATTGCACGTTGTCCACTTTTGCTCTATCTTTATGATTTATAAGGCCACAAGGTACCTAGCCATACCAAACTCTCAGAGTTCATCCGAACAAGCTCATGGTTTACATCAGATTGTGCCCTCATTTAACCTTCCCAAATGCTCTGCCGTTTTTAAGTGTCAATGGTCTAGCTTGTCTCGTCACCATCATATCAGACTTGGACTAGCTTGGCTTGCCAAGTTGCGAACAATTGCTGAGTTATTTTTCGTCTCAAGAAGTGGGCCTAAAGTTCTTTCATGAGGTCTGAAATGAGCAAGTGGAGCTGGCGAGGGGCAGACTTAACCTATACCTTACGACGAAAATGTGTATATCGTGATCAGAATCTCGAAAAATTGATCACTCACGAGAACAATCCTCTATTAATCGAGGCTATGATATAGCATGCTAAGCTCTCCTTTACATCGTGTCTTCTCAATTATCCAGCTGGATTGAAATCTTTTTAGAAACTTGGACAAAAACTTGAATTTGCTAAGCATTAACATGGTTGGAAGTCCCTGGACAAACAATGAAAACTTGATCATCCACAAACATAACCCCATTCTCATTCTCTTCATATATCCAATCCCCAACCAACAGTTGTCTTCAAGGACCTCCATATCACATCTCAAACCAGTTGCAATTACAATAAAAAGTCTAGACAATTCCACGTAATGCTGCGCTCCGATCGGCGCCCGCCAACGGCCGTCCCACGTGTGTCCCCAGATGCCGATATCCGTTCAGAACAGCGCACTAATCAAAGCTATCAAAACACGCGTATTCCAACACGAAGAAAAGGGTGAATAAAAAAAGAGAGGCACAATTATATGGTTCTTTTACAGCCCTACATGGTCTGCAGTATCGGTAAAGATCAGCATCAATCAGTTCAACACCTTATTCAGCAGCTTATTGTTCTCCATCTTCAGCTCAAATCCCCATACAAGGCAGAATACAAACGATATCGCAGCGCGCGCTCCATATCGGCCCTGCACCTCAACTTCAATAGTCGTAGTACCCTACCCCCCTGGCCCTGACTCGCCCCTTAATCGCCTAGCTGCCCAGACTGACAAAGCCAAGAGGATCGAGCGACGATTCCCAGAAGAGGCCTTAGGGTCTTGGCAATTCCCGCCGTTGTCGTCATCAAACCTGCCCAAAACAACCCCCGTTGCGGCGCCTACACGGCTTAGACGGCAGATTTGTCCTGTACCATACCTACATACATGCATACACACGGCAGATGGGGCAGATTAGTATGGGGGAATCTGCTCTTCTGCTTGTGACAGATGGCAAGGCAAACCCTGCAGCAGGCGACGCGTAATGCAGTTACACTCTGTGTGTGTATCTGGACTAAAATAGGATTCGCTAACGTGACCAGGCTGAAGGTGGAAAAAGCCAAATAGAATAAAAGAAGCTTCCCCTTTAATACCTAGATGGTTAATATCTGTCAATACCTCGAGCTAGTATTTCCTATTTATCCTTTTCTTCCTTTTCTTTCATCTTTTTT|3_prime_UTR_variant|MODIFIER|exon-XM_006967371.1-1|GENE_exon-XM_006967371.1-1|transcript|rna-XM_006967371.1|protein_coding|2/2|c.*182delCinsGGCAGCTGTTCTTCCGTTTGGAAAAGATGAGACACGCTCTTCGGACGGGTCTATGCTTGGGTATAGACTTGTACTTGTATTATAAAGTAGGCGGGCCATAGGTGGAATCCTGGACGTTATATGTATATTAGCAGCAGAAAAAGTCTTCTCACATCACAGCAACTTTGGCAACCTGCGCACACTGCTCGAGAAAATAGCGTTCATGGATAGTAAGCCGCTAATATCGTACGGCGTCAATCTGCAGCGTAAAGAGGTTCGGATTGCACGTTGTCCACTTTTGCTCTATCTTTATGATTTATAAGGCCACAAGGTACCTAGCCATACCAAACTCTCAGAGTTCATCCGAACAAGCTCATGGTTTACATCAGATTGTGCCCTCATTTAACCTTCCCAAATGCTCTGCCGTTTTTAAGTGTCAATGGTCTAGCTTGTCTCGTCACCATCATATCAGACTTGGACTAGCTTGGCTTGCCAAGTTGCGAACAATTGCTGAGTTATTTTTCGTCTCAAGAAGTGGGCCTAAAGTTCTTTCATGAGGTCTGAAATGAGCAAGTGGAGCTGGCGAGGGGCAGACTTAACCTATACCTTACGACGAAAATGTGTATATCGTGATCAGAATCTCGAAAAATTGATCACTCACGAGAACAATCCTCTATTAATCGAGGCTATGATATAGCATGCTAAGCTCTCCTTTACATCGTGTCTTCTCAATTATCCAGCTGGATTGAAATCTTTTTAGAAACTTGGACAAAAACTTGAATTTGCTAAGCATTAACATGGTTGGAAGTCCCTGGACAAACAATGAAAACTTGATCATCCACAAACATAACCCCATTCTCATTCTCTTCATATATCCAATCCCCAACCAACAGTTGTCTTCAAGGACCTCCATATCACATCTCAAACCAGTTGCAATTACAATAAAAAGTCTAGACAATTCCACGTAATGCTGCGCTCCGATCGGCGCCCGCCAACGGCCGTCCCACGTGTGTCCCCAGATGCCGATATCCGTTCAGAACAGCGCACTAATCAAAGCTATCAAAACACGCGTATTCCAACACGAAGAAAAGGGTGAATAAAAAAAGAGAGGCACAATTATATGGTTCTTTTACAGCCCTACATGGTCTGCAGTATCGGTAAAGATCAGCATCAATCAGTTCAACACCTTATTCAGCAGCTTATTGTTCTCCATCTTCAGCTCAAATCCCCATACAAGGCAGAATACAAACGATATCGCAGCGCGCGCTCCATATCGGCCCTGCACCTCAACTTCAATAGTCGTAGTACCCTACCCCCCTGGCCCTGACTCGCCCCTTAATCGCCTAGCTGCCCAGACTGACAAAGCCAAGAGGATCGAGCGACGATTCCCAGAAGAGGCCTTAGGGTCTTGGCAATTCCCGCCGTTGTCGTCATCAAACCTGCCCAAAACAACCCCCGTTGCGGCGCCTACACGGCTTAGACGGCAGATTTGTCCTGTACCATACCTACATACATGCATACACACGGCAGATGGGGCAGATTAGTATGGGGGAATCTGCTCTTCTGCTTGTGACAGATGGCAAGGCAAACCCTGCAGCAGGCGACGCGTAATGCAGTTACACTCTGTGTGTGTATCTGGACTAAAATAGGATTCGCTAACGTGACCAGGCTGAAGGTGGAAAAAGCCAAATAGAATAAAAGAAGCTTCCCCTTTAATACCTAGATGGTTAATATCTGTCAATACCTCGAGCTAGTATTTCCTATTTATCCTTTTCTTCCTTTTCTTTCATCTTTTTT|||||182|,GGCAGCTGTTCTTCCGTTTGGAAAAGATGAGACACGCTCTTCGGACGGGTCTATGCTTGGGTATAGACTTGTACTTGTATTATAAAGTAGGCGGGCCATAGGTGGAATCCTGGACGTTATATGTATATTAGCAGCAGAAAAAGTCTTCTCACATCACAGCAACTTTGGCAACCTGCGCACACTGCTCGAGAAAATAGCGTTCATGGATAGTAAGCCGCTAATATCGTACGGCGTCAATCTGCAGCGTAAAGAGGTTCGGATTGCACGTTGTCCACTTTTGCTCTATCTTTATGATTTATAAGGCCACAAGGTACCTAGCCATACCAAACTCTCAGAGTTCATCCGAACAAGCTCATGGTTTACATCAGATTGTGCCCTCATTTAACCTTCCCAAATGCTCTGCCGTTTTTAAGTGTCAATGGTCTAGCTTGTCTCGTCACCATCATATCAGACTTGGACTAGCTTGGCTTGCCAAGTTGCGAACAATTGCTGAGTTATTTTTCGTCTCAAGAAGTGGGCCTAAAGTTCTTTCATGAGGTCTGAAATGAGCAAGTGGAGCTGGCGAGGGGCAGACTTAACCTATACCTTACGACGAAAATGTGTATATCGTGATCAGAATCTCGAAAAATTGATCACTCACGAGAACAATCCTCTATTAATCGAGGCTATGATATAGCATGCTAAGCTCTCCTTTACATCGTGTCTTCTCAATTATCCAGCTGGATTGAAATCTTTTTAGAAACTTGGACAAAAACTTGAATTTGCTAAGCATTAACATGGTTGGAAGTCCCTGGACAAACAATGAAAACTTGATCATCCACAAACATAACCCCATTCTCATTCTCTTCATATATCCAATCCCCAACCAACAGTTGTCTTCAAGGACCTCCATATCACATCTCAAACCAGTTGCAATTACAATAAAAAGTCTAGACAATTCCACGTAATGCTGCGCTCCGATCGGCGCCCGCCAACGGCCGTCCCACGTGTGTCCCCAGATGCCGATATCCGTTCAGAACAGCGCACTAATCAAAGCTATCAAAACACGCGTATTCCAACACGAAGAAAAGGGTGAATAAAAAAAGAGAGGCACAATTATATGGTTCTTTTACAGCCCTACATGGTCTGCAGTATCGGTAAAGATCAGCATCAATCAGTTCAACACCTTATTCAGCAGCTTATTGTTCTCCATCTTCAGCTCAAATCCCCATACAAGGCAGAATACAAACGATATCGCAGCGCGCGCTCCATATCGGCCCTGCACCTCAACTTCAATAGTCGTAGTACCCTACCCCCCTGGCCCTGACTCGCCCCTTAATCGCCTAGCTGCCCAGACTGACAAAGCCAAGAGGATCGAGCGACGATTCCCAGAAGAGGCCTTAGGGTCTTGGCAATTCCCGCCGTTGTCGTCATCAAACCTGCCCAAAACAACCCCCGTTGCGGCGCCTACACGGCTTAGACGGCAGATTTGTCCTGTACCATACCTACATACATGCATACACACGGCAGATGGGGCAGATTAGTATGGGGGAATCTGCTCTTCTGCTTGTGACAGATGGCAAGGCAAACCCTGCAGCAGGCGACGCGTAATGCAGTTACACTCTGTGTGTGTATCTGGACTAAAATAGGATTCGCTAACGTGACCAGGCTGAAGGTGGAAAAAGCCAAATAGAATAAAAGAAGCTTCCCCTTTAATACCTAGATGGTTAATATCTGTCAATACCTCGAGCTAGTATTTCCTATTTATCCTTTTCTTCCTTTTCTTTCATCTTTTTT|3_prime_UTR_variant|MODIFIER|exon-XM_006967371.1-1|GENE_exon-XM_006967371.1-1|transcript|rna-XM_006967371.1|protein_coding|2/2|c.*181_*182insGGCAGCTGTTCTTCCGTTTGGAAAAGATGAGACACGCTCTTCGGACGGGTCTATGCTTGGGTATAGACTTGTACTTGTATTATAAAGTAGGCGGGCCATAGGTGGAATCCTGGACGTTATATGTATATTAGCAGCAGAAAAAGTCTTCTCACATCACAGCAACTTTGGCAACCTGCGCACACTGCTCGAGAAAATAGCGTTCATGGATAGTAAGCCGCTAATATCGTACGGCGTCAATCTGCAGCGTAAAGAGGTTCGGATTGCACGTTGTCCACTTTTGCTCTATCTTTATGATTTATAAGGCCACAAGGTACCTAGCCATACCAAACTCTCAGAGTTCATCCGAACAAGCTCATGGTTTACATCAGATTGTGCCCTCATTTAACCTTCCCAAATGCTCTGCCGTTTTTAAGTGTCAATGGTCTAGCTTGTCTCGTCACCATCATATCAGACTTGGACTAGCTTGGCTTGCCAAGTTGCGAACAATTGCTGAGTTATTTTTCGTCTCAAGAAGTGGGCCTAAAGTTCTTTCATGAGGTCTGAAATGAGCAAGTGGAGCTGGCGAGGGGCAGACTTAACCTATACCTTACGACGAAAATGTGTATATCGTGATCAGAATCTCGAAAAATTGATCACTCACGAGAACAATCCTCTATTAATCGAGGCTATGATATAGCATGCTAAGCTCTCCTTTACATCGTGTCTTCTCAATTATCCAGCTGGATTGAAATCTTTTTAGAAACTTGGACAAAAACTTGAATTTGCTAAGCATTAACATGGTTGGAAGTCCCTGGACAAACAATGAAAACTTGATCATCCACAAACATAACCCCATTCTCATTCTCTTCATATATCCAATCCCCAACCAACAGTTGTCTTCAAGGACCTCCATATCACATCTCAAACCAGTTGCAATTACAATAAAAAGTCTAGACAATTCCACGTAATGCTGCGCTCCGATCGGCGCCCGCCAACGGCCGTCCCACGTGTGTCCCCAGATGCCGATATCCGTTCAGAACAGCGCACTAATCAAAGCTATCAAAACACGCGTATTCCAACACGAAGAAAAGGGTGAATAAAAAAAGAGAGGCACAATTATATGGTTCTTTTACAGCCCTACATGGTCTGCAGTATCGGTAAAGATCAGCATCAATCAGTTCAACACCTTATTCAGCAGCTTATTGTTCTCCATCTTCAGCTCAAATCCCCATACAAGGCAGAATACAAACGATATCGCAGCGCGCGCTCCATATCGGCCCTGCACCTCAACTTCAATAGTCGTAGTACCCTACCCCCCTGGCCCTGACTCGCCCCTTAATCGCCTAGCTGCCCAGACTGACAAAGCCAAGAGGATCGAGCGACGATTCCCAGAAGAGGCCTTAGGGTCTTGGCAATTCCCGCCGTTGTCGTCATCAAACCTGCCCAAAACAACCCCCGTTGCGGCGCCTACACGGCTTAGACGGCAGATTTGTCCTGTACCATACCTACATACATGCATACACACGGCAGATGGGGCAGATTAGTATGGGGGAATCTGCTCTTCTGCTTGTGACAGATGGCAAGGCAAACCCTGCAGCAGGCGACGCGTAATGCAGTTACACTCTGTGTGTGTATCTGGACTAAAATAGGATTCGCTAACGTGACCAGGCTGAAGGTGGAAAAAGCCAAATAGAATAAAAGAAGCTTCCCCTTTAATACCTAGATGGTTAATATCTGTCAATACCTCGAGCTAGTATTTCCTATTTATCCTTTTCTTCCTTTTCTTTCATCTTTTTT|||||182|,GGCAGCTGTTCTTCCGTTTGGAAAAGATGAGACACGCTCTTCGGACGGGTCTATGCTTGGGTATAGACTTGTACTTGTATTATAAAGTAGGCGGGCCATAGGTGGAATCCTGGACGTTATATGTATATTAGCAGCAGAAAAAGTCTTCTCACATCACAGCAACTTTGGCAACCTGCGCACACTGCTCGAGAAAATAGCGTTCATGGATAGTAAGCCGCTAATATCGTACGGCGTCAATCTGCAGCGTAAAGAGGTTCGGATTGCACGTTGTCCACTTTTGCTCTATCTTTATGATTTATAAGGCCACAAGGTACCTAGCCATACCAAACTCTCAGAGTTCATCCGAACAAGCTCATGGTTTACATCAGATTGTGCCCTCATTTAACCTTCCCAAATGCTCTGCCGTTTTTAAGTGTCAATGGTCTAGCTTGTCTCGTCACCATCATATCAGACTTGGACTAGCTTGGCTTGCCAAGTTGCGAACAATTGCTGAGTTATTTTTCGTCTCAAGAAGTGGGCCTAAAGTTCTTTCATGAGGTCTGAAATGAGCAAGTGGAGCTGGCGAGGGGCAGACTTAACCTATACCTTACGACGAAAATGTGTATATCGTGATCAGAATCTCGAAAAATTGATCACTCACGAGAACAATCCTCTATTAATCGAGGCTATGATATAGCATGCTAAGCTCTCCTTTACATCGTGTCTTCTCAATTATCCAGCTGGATTGAAATCTTTTTAGAAACTTGGACAAAAACTTGAATTTGCTAAGCATTAACATGGTTGGAAGTCCCTGGACAAACAATGAAAACTTGATCATCCACAAACATAACCCCATTCTCATTCTCTTCATATATCCAATCCCCAACCAACAGTTGTCTTCAAGGACCTCCATATCACATCTCAAACCAGTTGCAATTACAATAAAAAGTCTAGACAATTCCACGTAATGCTGCGCTCCGATCGGCGCCCGCCAACGGCCGTCCCACGTGTGTCCCCAGATGCCGATATCCGTTCAGAACAGCGCACTAATCAAAGCTATCAAAACACGCGTATTCCAACACGAAGAAAAGGGTGAATAAAAAAAGAGAGGCACAATTATATGGTTCTTTTACAGCCCTACATGGTCTGCAGTATCGGTAAAGATCAGCATCAATCAGTTCAACACCTTATTCAGCAGCTTATTGTTCTCCATCTTCAGCTCAAATCCCCATACAAGGCAGAATACAAACGATATCGCAGCGCGCGCTCCATATCGGCCCTGCACCTCAACTTCAATAGTCGTAGTACCCTACCCCCCTGGCCCTGACTCGCCCCTTAATCGCCTAGCTGCCCAGACTGACAAAGCCAAGAGGATCGAGCGACGATTCCCAGAAGAGGCCTTAGGGTCTTGGCAATTCCCGCCGTTGTCGTCATCAAACCTGCCCAAAACAACCCCCGTTGCGGCGCCTACACGGCTTAGACGGCAGATTTGTCCTGTACCATACCTACATACATGCATACACACGGCAGATGGGGCAGATTAGTATGGGGGAATCTGCTCTTCTGCTTGTGACAGATGGCAAGGCAAACCCTGCAGCAGGCGACGCGTAATGCAGTTACACTCTGTGTGTGTATCTGGACTAAAATAGGATTCGCTAACGTGACCAGGCTGAAGGTGGAAAAAGCCAAATAGAATAAAAGAAGCTTCCCCTTTAATACCTAGATGGTTAATATCTGTCAATACCTCGAGCTAGTATTTCCTATTTATCCTTTTCTTCCTTTTCTTTCATCTTTTTT|3_prime_UTR_variant|MODIFIER|exon-XM_006967371.1-1|GENE_exon-XM_006967371.1-1|transcript|rna-XM_006967371.1|protein_coding|2/2|c.*182delTinsGGCAGCTGTTCTTCCGTTTGGAAAAGATGAGACACGCTCTTCGGACGGGTCTATGCTTGGGTATAGACTTGTACTTGTATTATAAAGTAGGCGGGCCATAGGTGGAATCCTGGACGTTATATGTATATTAGCAGCAGAAAAAGTCTTCTCACATCACAGCAACTTTGGCAACCTGCGCACACTGCTCGAGAAAATAGCGTTCATGGATAGTAAGCCGCTAATATCGTACGGCGTCAATCTGCAGCGTAAAGAGGTTCGGATTGCACGTTGTCCACTTTTGCTCTATCTTTATGATTTATAAGGCCACAAGGTACCTAGCCATACCAAACTCTCAGAGTTCATCCGAACAAGCTCATGGTTTACATCAGATTGTGCCCTCATTTAACCTTCCCAAATGCTCTGCCGTTTTTAAGTGTCAATGGTCTAGCTTGTCTCGTCACCATCATATCAGACTTGGACTAGCTTGGCTTGCCAAGTTGCGAACAATTGCTGAGTTATTTTTCGTCTCAAGAAGTGGGCCTAAAGTTCTTTCATGAGGTCTGAAATGAGCAAGTGGAGCTGGCGAGGGGCAGACTTAACCTATACCTTACGACGAAAATGTGTATATCGTGATCAGAATCTCGAAAAATTGATCACTCACGAGAACAATCCTCTATTAATCGAGGCTATGATATAGCATGCTAAGCTCTCCTTTACATCGTGTCTTCTCAATTATCCAGCTGGATTGAAATCTTTTTAGAAACTTGGACAAAAACTTGAATTTGCTAAGCATTAACATGGTTGGAAGTCCCTGGACAAACAATGAAAACTTGATCATCCACAAACATAACCCCATTCTCATTCTCTTCATATATCCAATCCCCAACCAACAGTTGTCTTCAAGGACCTCCATATCACATCTCAAACCAGTTGCAATTACAATAAAAAGTCTAGACAATTCCACGTAATGCTGCGCTCCGATCGGCGCCCGCCAACGGCCGTCCCACGTGTGTCCCCAGATGCCGATATCCGTTCAGAACAGCGCACTAATCAAAGCTATCAAAACACGCGTATTCCAACACGAAGAAAAGGGTGAATAAAAAAAGAGAGGCACAATTATATGGTTCTTTTACAGCCCTACATGGTCTGCAGTATCGGTAAAGATCAGCATCAATCAGTTCAACACCTTATTCAGCAGCTTATTGTTCTCCATCTTCAGCTCAAATCCCCATACAAGGCAGAATACAAACGATATCGCAGCGCGCGCTCCATATCGGCCCTGCACCTCAACTTCAATAGTCGTAGTACCCTACCCCCCTGGCCCTGACTCGCCCCTTAATCGCCTAGCTGCCCAGACTGACAAAGCCAAGAGGATCGAGCGACGATTCCCAGAAGAGGCCTTAGGGTCTTGGCAATTCCCGCCGTTGTCGTCATCAAACCTGCCCAAAACAACCCCCGTTGCGGCGCCTACACGGCTTAGACGGCAGATTTGTCCTGTACCATACCTACATACATGCATACACACGGCAGATGGGGCAGATTAGTATGGGGGAATCTGCTCTTCTGCTTGTGACAGATGGCAAGGCAAACCCTGCAGCAGGCGACGCGTAATGCAGTTACACTCTGTGTGTGTATCTGGACTAAAATAGGATTCGCTAACGTGACCAGGCTGAAGGTGGAAAAAGCCAAATAGAATAAAAGAAGCTTCCCCTTTAATACCTAGATGGTTAATATCTGTCAATACCTCGAGCTAGTATTTCCTATTTATCCTTTTCTTCCTTTTCTTTCATCTTTTTT|||||182|,GGCAGCTGTTCTTCCGTTTGGAAAAGATGAGACACGCTCTTCGGACGGGTCTATGCTTGGGTATAGACTTGTACTTGTATTATAAAGTAGGCGGGCCATAGGTGGAATCCTGGACGTTATATGTATATTAGCAGCAGAAAAAGTCTTCTCACATCACAGCAACTTTGGCAACCTGCGCACACTGCTCGAGAAAATAGCGTTCATGGATAGTAAGCCGCTAATATCGTACGGCGTCAATCTGCAGCGTAAAGAGGTTCGGATTGCACGTTGTCCACTTTTGCTCTATCTTTATGATTTATAAGGCCACAAGGTACCTAGCCATACCAAACTCTCAGAGTTCATCCGAACAAGCTCATGGTTTACATCAGATTGTGCCCTCATTTAACCTTCCCAAATGCTCTGCCGTTTTTAAGTGTCAATGGTCTAGCTTGTCTCGTCACCATCATATCAGACTTGGACTAGCTTGGCTTGCCAAGTTGCGAACAATTGCTGAGTTATTTTTCGTCTCAAGAAGTGGGCCTAAAGTTCTTTCATGAGGTCTGAAATGAGCAAGTGGAGCTGGCGAGGGGCAGACTTAACCTATACCTTACGACGAAAATGTGTATATCGTGATCAGAATCTCGAAAAATTGATCACTCACGAGAACAATCCTCTATTAATCGAGGCTATGATATAGCATGCTAAGCTCTCCTTTACATCGTGTCTTCTCAATTATCCAGCTGGATTGAAATCTTTTTAGAAACTTGGACAAAAACTTGAATTTGCTAAGCATTAACATGGTTGGAAGTCCCTGGACAAACAATGAAAACTTGATCATCCACAAACATAACCCCATTCTCATTCTCTTCATATATCCAATCCCCAACCAACAGTTGTCTTCAAGGACCTCCATATCACATCTCAAACCAGTTGCAATTACAATAAAAAGTCTAGACAATTCCACGTAATGCTGCGCTCCGATCGGCGCCCGCCAACGGCCGTCCCACGTGTGTCCCCAGATGCCGATATCCGTTCAGAACAGCGCACTAATCAAAGCTATCAAAACACGCGTATTCCAACACGAAGAAAAGGGTGAATAAAAAAAGAGAGGCACAATTATATGGTTCTTTTACAGCCCTACATGGTCTGCAGTATCGGTAAAGATCAGCATCAATCAGTTCAACACCTTATTCAGCAGCTTATTGTTCTCCATCTTCAGCTCAAATCCCCATACAAGGCAGAATACAAACGATATCGCAGCGCGCGCTCCATATCGGCCCTGCACCTCAACTTCAATAGTCGTAGTACCCTACCCCCCTGGCCCTGACTCGCCCCTTAATCGCCTAGCTGCCCAGACTGACAAAGCCAAGAGGATCGAGCGACGATTCCCAGAAGAGGCCTTAGGGTCTTGGCAATTCCCGCCGTTGTCGTCATCAAACCTGCCCAAAACAACCCCCGTTGCGGCGCCTACACGGCTTAGACGGCAGATTTGTCCTGTACCATACCTACATACATGCATACACACGGCAGATGGGGCAGATTAGTATGGGGGAATCTGCTCTTCTGCTTGTGACAGATGGCAAGGCAAACCCTGCAGCAGGCGACGCGTAATGCAGTTACACTCTGTGTGTGTATCTGGACTAAAATAGGATTCGCTAACGTGACCAGGCTGAAGGTGGAAAAAGCCAAATAGAATAAAAGAAGCTTCCCCTTTAATACCTAGATGGTTAATATCTGTCAATACCTCGAGCTAGTATTTCCTATTTATCCTTTTCTTCCTTTTCTTTCATCTTTTTT|upstream_gene_variant|MODIFIER|exon-XM_006967476.1-1|GENE_exon-XM_006967476.1-1|transcript|rna-XM_006967476.1|protein_coding||c.-1576delTinsAAAAAAGATGAAAGAAAAGGAAGAAAAGGATAAATAGGAAATACTAGCTCGAGGTATTGACAGATATTAACCATCTAGGTATTAAAGGGGAAGCTTCTTTTATTCTATTTGGCTTTTTCCACCTTCAGCCTGGTCACGTTAGCGAATCCTATTTTAGTCCAGATACACACACAGAGTGTAACTGCATTACGCGTCGCCTGCTGCAGGGTTTGCCTTGCCATCTGTCACAAGCAGAAGAGCAGATTCCCCCATACTAATCTGCCCCATCTGCCGTGTGTATGCATGTATGTAGGTATGGTACAGGACAAATCTGCCGTCTAAGCCGTGTAGGCGCCGCAACGGGGGTTGTTTTGGGCAGGTTTGATGACGACAACGGCGGGAATTGCCAAGACCCTAAGGCCTCTTCTGGGAATCGTCGCTCGATCCTCTTGGCTTTGTCAGTCTGGGCAGCTAGGCGATTAAGGGGCGAGTCAGGGCCAGGGGGGTAGGGTACTACGACTATTGAAGTTGAGGTGCAGGGCCGATATGGAGCGCGCGCTGCGATATCGTTTGTATTCTGCCTTGTATGGGGATTTGAGCTGAAGATGGAGAACAATAAGCTGCTGAATAAGGTGTTGAACTGATTGATGCTGATCTTTACCGATACTGCAGACCATGTAGGGCTGTAAAAGAACCATATAATTGTGCCTCTCTTTTTTTATTCACCCTTTTCTTCGTGTTGGAATACGCGTGTTTTGATAGCTTTGATTAGTGCGCTGTTCTGAACGGATATCGGCATCTGGGGACACACGTGGGACGGCCGTTGGCGGGCGCCGATCGGAGCGCAGCATTACGTGGAATTGTCTAGACTTTTTATTGTAATTGCAACTGGTTTGAGATGTGATATGGAGGTCCTTGAAGACAACTGTTGGTTGGGGATTGGATATATGAAGAGAATGAGAATGGGGTTATGTTTGTGGATGATCAAGTTTTCATTGTTTGTCCAGGGACTTCCAACCATGTTAATGCTTAGCAAATTCAAGTTTTTGTCCAAGTTTCTAAAAAGATTTCAATCCAGCTGGATAATTGAGAAGACACGATGTAAAGGAGAGCTTAGCATGCTATATCATAGCCTCGATTAATAGAGGATTGTTCTCGTGAGTGATCAATTTTTCGAGATTCTGATCACGATATACACATTTTCGTCGTAAGGTATAGGTTAAGTCTGCCCCTCGCCAGCTCCACTTGCTCATTTCAGACCTCATGAAAGAACTTTAGGCCCACTTCTTGAGACGAAAAATAACTCAGCAATTGTTCGCAACTTGGCAAGCCAAGCTAGTCCAAGTCTGATATGATGGTGACGAGACAAGCTAGACCATTGACACTTAAAAACGGCAGAGCATTTGGGAAGGTTAAATGAGGGCACAATCTGATGTAAACCATGAGCTTGTTCGGATGAACTCTGAGAGTTTGGTATGGCTAGGTACCTTGTGGCCTTATAAATCATAAAGATAGAGCAAAAGTGGACAACGTGCAATCCGAACCTCTTTACGCTGCAGATTGACGCCGTACGATATTAGCGGCTTACTATCCATGAACGCTATTTTCTCGAGCAGTGTGCGCAGGTTGCCAAAGTTGCTGTGATGTGAGAAGACTTTTTCTGCTGCTAATATACATATAACGTCCAGGATTCCACCTATGGCCCGCCTACTTTATAATACAAGTACAAGTCTATACCCAAGCATAGACCCGTCCGAAGAGCGTGTCTCATCTTTTCCAAACGGAAGAACAGCTGCC|||||1497|,GGCAGCTGTTCTTCCGTTTGGAAAAGATGAGACACGCTCTTCGGACGGGTCTATGCTTGGGTATAGACTTGTACTTGTATTATAAAGTAGGCGGGCCATAGGTGGAATCCTGGACGTTATATGTATATTAGCAGCAGAAAAAGTCTTCTCACATCACAGCAACTTTGGCAACCTGCGCACACTGCTCGAGAAAATAGCGTTCATGGATAGTAAGCCGCTAATATCGTACGGCGTCAATCTGCAGCGTAAAGAGGTTCGGATTGCACGTTGTCCACTTTTGCTCTATCTTTATGATTTATAAGGCCACAAGGTACCTAGCCATACCAAACTCTCAGAGTTCATCCGAACAAGCTCATGGTTTACATCAGATTGTGCCCTCATTTAACCTTCCCAAATGCTCTGCCGTTTTTAAGTGTCAATGGTCTAGCTTGTCTCGTCACCATCATATCAGACTTGGACTAGCTTGGCTTGCCAAGTTGCGAACAATTGCTGAGTTATTTTTCGTCTCAAGAAGTGGGCCTAAAGTTCTTTCATGAGGTCTGAAATGAGCAAGTGGAGCTGGCGAGGGGCAGACTTAACCTATACCTTACGACGAAAATGTGTATATCGTGATCAGAATCTCGAAAAATTGATCACTCACGAGAACAATCCTCTATTAATCGAGGCTATGATATAGCATGCTAAGCTCTCCTTTACATCGTGTCTTCTCAATTATCCAGCTGGATTGAAATCTTTTTAGAAACTTGGACAAAAACTTGAATTTGCTAAGCATTAACATGGTTGGAAGTCCCTGGACAAACAATGAAAACTTGATCATCCACAAACATAACCCCATTCTCATTCTCTTCATATATCCAATCCCCAACCAACAGTTGTCTTCAAGGACCTCCATATCACATCTCAAACCAGTTGCAATTACAATAAAAAGTCTAGACAATTCCACGTAATGCTGCGCTCCGATCGGCGCCCGCCAACGGCCGTCCCACGTGTGTCCCCAGATGCCGATATCCGTTCAGAACAGCGCACTAATCAAAGCTATCAAAACACGCGTATTCCAACACGAAGAAAAGGGTGAATAAAAAAAGAGAGGCACAATTATATGGTTCTTTTACAGCCCTACATGGTCTGCAGTATCGGTAAAGATCAGCATCAATCAGTTCAACACCTTATTCAGCAGCTTATTGTTCTCCATCTTCAGCTCAAATCCCCATACAAGGCAGAATACAAACGATATCGCAGCGCGCGCTCCATATCGGCCCTGCACCTCAACTTCAATAGTCGTAGTACCCTACCCCCCTGGCCCTGACTCGCCCCTTAATCGCCTAGCTGCCCAGACTGACAAAGCCAAGAGGATCGAGCGACGATTCCCAGAAGAGGCCTTAGGGTCTTGGCAATTCCCGCCGTTGTCGTCATCAAACCTGCCCAAAACAACCCCCGTTGCGGCGCCTACACGGCTTAGACGGCAGATTTGTCCTGTACCATACCTACATACATGCATACACACGGCAGATGGGGCAGATTAGTATGGGGGAATCTGCTCTTCTGCTTGTGACAGATGGCAAGGCAAACCCTGCAGCAGGCGACGCGTAATGCAGTTACACTCTGTGTGTGTATCTGGACTAAAATAGGATTCGCTAACGTGACCAGGCTGAAGGTGGAAAAAGCCAAATAGAATAAAAGAAGCTTCCCCTTTAATACCTAGATGGTTAATATCTGTCAATACCTCGAGCTAGTATTTCCTATTTATCCTTTTCTTCCTTTTCTTTCATCTTTTTT|upstream_gene_variant|MODIFIER|exon-XM_006967476.1-1|GENE_exon-XM_006967476.1-1|transcript|rna-XM_006967476.1|protein_coding||c.-1576delGinsAAAAAAGATGAAAGAAAAGGAAGAAAAGGATAAATAGGAAATACTAGCTCGAGGTATTGACAGATATTAACCATCTAGGTATTAAAGGGGAAGCTTCTTTTATTCTATTTGGCTTTTTCCACCTTCAGCCTGGTCACGTTAGCGAATCCTATTTTAGTCCAGATACACACACAGAGTGTAACTGCATTACGCGTCGCCTGCTGCAGGGTTTGCCTTGCCATCTGTCACAAGCAGAAGAGCAGATTCCCCCATACTAATCTGCCCCATCTGCCGTGTGTATGCATGTATGTAGGTATGGTACAGGACAAATCTGCCGTCTAAGCCGTGTAGGCGCCGCAACGGGGGTTGTTTTGGGCAGGTTTGATGACGACAACGGCGGGAATTGCCAAGACCCTAAGGCCTCTTCTGGGAATCGTCGCTCGATCCTCTTGGCTTTGTCAGTCTGGGCAGCTAGGCGATTAAGGGGCGAGTCAGGGCCAGGGGGGTAGGGTACTACGACTATTGAAGTTGAGGTGCAGGGCCGATATGGAGCGCGCGCTGCGATATCGTTTGTATTCTGCCTTGTATGGGGATTTGAGCTGAAGATGGAGAACAATAAGCTGCTGAATAAGGTGTTGAACTGATTGATGCTGATCTTTACCGATACTGCAGACCATGTAGGGCTGTAAAAGAACCATATAATTGTGCCTCTCTTTTTTTATTCACCCTTTTCTTCGTGTTGGAATACGCGTGTTTTGATAGCTTTGATTAGTGCGCTGTTCTGAACGGATATCGGCATCTGGGGACACACGTGGGACGGCCGTTGGCGGGCGCCGATCGGAGCGCAGCATTACGTGGAATTGTCTAGACTTTTTATTGTAATTGCAACTGGTTTGAGATGTGATATGGAGGTCCTTGAAGACAACTGTTGGTTGGGGATTGGATATATGAAGAGAATGAGAATGGGGTTATGTTTGTGGATGATCAAGTTTTCATTGTTTGTCCAGGGACTTCCAACCATGTTAATGCTTAGCAAATTCAAGTTTTTGTCCAAGTTTCTAAAAAGATTTCAATCCAGCTGGATAATTGAGAAGACACGATGTAAAGGAGAGCTTAGCATGCTATATCATAGCCTCGATTAATAGAGGATTGTTCTCGTGAGTGATCAATTTTTCGAGATTCTGATCACGATATACACATTTTCGTCGTAAGGTATAGGTTAAGTCTGCCCCTCGCCAGCTCCACTTGCTCATTTCAGACCTCATGAAAGAACTTTAGGCCCACTTCTTGAGACGAAAAATAACTCAGCAATTGTTCGCAACTTGGCAAGCCAAGCTAGTCCAAGTCTGATATGATGGTGACGAGACAAGCTAGACCATTGACACTTAAAAACGGCAGAGCATTTGGGAAGGTTAAATGAGGGCACAATCTGATGTAAACCATGAGCTTGTTCGGATGAACTCTGAGAGTTTGGTATGGCTAGGTACCTTGTGGCCTTATAAATCATAAAGATAGAGCAAAAGTGGACAACGTGCAATCCGAACCTCTTTACGCTGCAGATTGACGCCGTACGATATTAGCGGCTTACTATCCATGAACGCTATTTTCTCGAGCAGTGTGCGCAGGTTGCCAAAGTTGCTGTGATGTGAGAAGACTTTTTCTGCTGCTAATATACATATAACGTCCAGGATTCCACCTATGGCCCGCCTACTTTATAATACAAGTACAAGTCTATACCCAAGCATAGACCCGTCCGAAGAGCGTGTCTCATCTTTTCCAAACGGAAGAACAGCTGCC|||||1497|,GGCAGCTGTTCTTCCGTTTGGAAAAGATGAGACACGCTCTTCGGACGGGTCTATGCTTGGGTATAGACTTGTACTTGTATTATAAAGTAGGCGGGCCATAGGTGGAATCCTGGACGTTATATGTATATTAGCAGCAGAAAAAGTCTTCTCACATCACAGCAACTTTGGCAACCTGCGCACACTGCTCGAGAAAATAGCGTTCATGGATAGTAAGCCGCTAATATCGTACGGCGTCAATCTGCAGCGTAAAGAGGTTCGGATTGCACGTTGTCCACTTTTGCTCTATCTTTATGATTTATAAGGCCACAAGGTACCTAGCCATACCAAACTCTCAGAGTTCATCCGAACAAGCTCATGGTTTACATCAGATTGTGCCCTCATTTAACCTTCCCAAATGCTCTGCCGTTTTTAAGTGTCAATGGTCTAGCTTGTCTCGTCACCATCATATCAGACTTGGACTAGCTTGGCTTGCCAAGTTGCGAACAATTGCTGAGTTATTTTTCGTCTCAAGAAGTGGGCCTAAAGTTCTTTCATGAGGTCTGAAATGAGCAAGTGGAGCTGGCGAGGGGCAGACTTAACCTATACCTTACGACGAAAATGTGTATATCGTGATCAGAATCTCGAAAAATTGATCACTCACGAGAACAATCCTCTATTAATCGAGGCTATGATATAGCATGCTAAGCTCTCCTTTACATCGTGTCTTCTCAATTATCCAGCTGGATTGAAATCTTTTTAGAAACTTGGACAAAAACTTGAATTTGCTAAGCATTAACATGGTTGGAAGTCCCTGGACAAACAATGAAAACTTGATCATCCACAAACATAACCCCATTCTCATTCTCTTCATATATCCAATCCCCAACCAACAGTTGTCTTCAAGGACCTCCATATCACATCTCAAACCAGTTGCAATTACAATAAAAAGTCTAGACAATTCCACGTAATGCTGCGCTCCGATCGGCGCCCGCCAACGGCCGTCCCACGTGTGTCCCCAGATGCCGATATCCGTTCAGAACAGCGCACTAATCAAAGCTATCAAAACACGCGTATTCCAACACGAAGAAAAGGGTGAATAAAAAAAGAGAGGCACAATTATATGGTTCTTTTACAGCCCTACATGGTCTGCAGTATCGGTAAAGATCAGCATCAATCAGTTCAACACCTTATTCAGCAGCTTATTGTTCTCCATCTTCAGCTCAAATCCCCATACAAGGCAGAATACAAACGATATCGCAGCGCGCGCTCCATATCGGCCCTGCACCTCAACTTCAATAGTCGTAGTACCCTACCCCCCTGGCCCTGACTCGCCCCTTAATCGCCTAGCTGCCCAGACTGACAAAGCCAAGAGGATCGAGCGACGATTCCCAGAAGAGGCCTTAGGGTCTTGGCAATTCCCGCCGTTGTCGTCATCAAACCTGCCCAAAACAACCCCCGTTGCGGCGCCTACACGGCTTAGACGGCAGATTTGTCCTGTACCATACCTACATACATGCATACACACGGCAGATGGGGCAGATTAGTATGGGGGAATCTGCTCTTCTGCTTGTGACAGATGGCAAGGCAAACCCTGCAGCAGGCGACGCGTAATGCAGTTACACTCTGTGTGTGTATCTGGACTAAAATAGGATTCGCTAACGTGACCAGGCTGAAGGTGGAAAAAGCCAAATAGAATAAAAGAAGCTTCCCCTTTAATACCTAGATGGTTAATATCTGTCAATACCTCGAGCTAGTATTTCCTATTTATCCTTTTCTTCCTTTTCTTTCATCTTTTTT|upstream_gene_variant|MODIFIER|exon-XM_006967476.1-1|GENE_exon-XM_006967476.1-1|transcript|rna-XM_006967476.1|protein_coding||c.-1576_-1575insAAAAAAGATGAAAGAAAAGGAAGAAAAGGATAAATAGGAAATACTAGCTCGAGGTATTGACAGATATTAACCATCTAGGTATTAAAGGGGAAGCTTCTTTTATTCTATTTGGCTTTTTCCACCTTCAGCCTGGTCACGTTAGCGAATCCTATTTTAGTCCAGATACACACACAGAGTGTAACTGCATTACGCGTCGCCTGCTGCAGGGTTTGCCTTGCCATCTGTCACAAGCAGAAGAGCAGATTCCCCCATACTAATCTGCCCCATCTGCCGTGTGTATGCATGTATGTAGGTATGGTACAGGACAAATCTGCCGTCTAAGCCGTGTAGGCGCCGCAACGGGGGTTGTTTTGGGCAGGTTTGATGACGACAACGGCGGGAATTGCCAAGACCCTAAGGCCTCTTCTGGGAATCGTCGCTCGATCCTCTTGGCTTTGTCAGTCTGGGCAGCTAGGCGATTAAGGGGCGAGTCAGGGCCAGGGGGGTAGGGTACTACGACTATTGAAGTTGAGGTGCAGGGCCGATATGGAGCGCGCGCTGCGATATCGTTTGTATTCTGCCTTGTATGGGGATTTGAGCTGAAGATGGAGAACAATAAGCTGCTGAATAAGGTGTTGAACTGATTGATGCTGATCTTTACCGATACTGCAGACCATGTAGGGCTGTAAAAGAACCATATAATTGTGCCTCTCTTTTTTTATTCACCCTTTTCTTCGTGTTGGAATACGCGTGTTTTGATAGCTTTGATTAGTGCGCTGTTCTGAACGGATATCGGCATCTGGGGACACACGTGGGACGGCCGTTGGCGGGCGCCGATCGGAGCGCAGCATTACGTGGAATTGTCTAGACTTTTTATTGTAATTGCAACTGGTTTGAGATGTGATATGGAGGTCCTTGAAGACAACTGTTGGTTGGGGATTGGATATATGAAGAGAATGAGAATGGGGTTATGTTTGTGGATGATCAAGTTTTCATTGTTTGTCCAGGGACTTCCAACCATGTTAATGCTTAGCAAATTCAAGTTTTTGTCCAAGTTTCTAAAAAGATTTCAATCCAGCTGGATAATTGAGAAGACACGATGTAAAGGAGAGCTTAGCATGCTATATCATAGCCTCGATTAATAGAGGATTGTTCTCGTGAGTGATCAATTTTTCGAGATTCTGATCACGATATACACATTTTCGTCGTAAGGTATAGGTTAAGTCTGCCCCTCGCCAGCTCCACTTGCTCATTTCAGACCTCATGAAAGAACTTTAGGCCCACTTCTTGAGACGAAAAATAACTCAGCAATTGTTCGCAACTTGGCAAGCCAAGCTAGTCCAAGTCTGATATGATGGTGACGAGACAAGCTAGACCATTGACACTTAAAAACGGCAGAGCATTTGGGAAGGTTAAATGAGGGCACAATCTGATGTAAACCATGAGCTTGTTCGGATGAACTCTGAGAGTTTGGTATGGCTAGGTACCTTGTGGCCTTATAAATCATAAAGATAGAGCAAAAGTGGACAACGTGCAATCCGAACCTCTTTACGCTGCAGATTGACGCCGTACGATATTAGCGGCTTACTATCCATGAACGCTATTTTCTCGAGCAGTGTGCGCAGGTTGCCAAAGTTGCTGTGATGTGAGAAGACTTTTTCTGCTGCTAATATACATATAACGTCCAGGATTCCACCTATGGCCCGCCTACTTTATAATACAAGTACAAGTCTATACCCAAGCATAGACCCGTCCGAAGAGCGTGTCTCATCTTTTCCAAACGGAAGAACAGCTGCC|||||1497|,GGCAGCTGTTCTTCCGTTTGGAAAAGATGAGACACGCTCTTCGGACGGGTCTATGCTTGGGTATAGACTTGTACTTGTATTATAAAGTAGGCGGGCCATAGGTGGAATCCTGGACGTTATATGTATATTAGCAGCAGAAAAAGTCTTCTCACATCACAGCAACTTTGGCAACCTGCGCACACTGCTCGAGAAAATAGCGTTCATGGATAGTAAGCCGCTAATATCGTACGGCGTCAATCTGCAGCGTAAAGAGGTTCGGATTGCACGTTGTCCACTTTTGCTCTATCTTTATGATTTATAAGGCCACAAGGTACCTAGCCATACCAAACTCTCAGAGTTCATCCGAACAAGCTCATGGTTTACATCAGATTGTGCCCTCATTTAACCTTCCCAAATGCTCTGCCGTTTTTAAGTGTCAATGGTCTAGCTTGTCTCGTCACCATCATATCAGACTTGGACTAGCTTGGCTTGCCAAGTTGCGAACAATTGCTGAGTTATTTTTCGTCTCAAGAAGTGGGCCTAAAGTTCTTTCATGAGGTCTGAAATGAGCAAGTGGAGCTGGCGAGGGGCAGACTTAACCTATACCTTACGACGAAAATGTGTATATCGTGATCAGAATCTCGAAAAATTGATCACTCACGAGAACAATCCTCTATTAATCGAGGCTATGATATAGCATGCTAAGCTCTCCTTTACATCGTGTCTTCTCAATTATCCAGCTGGATTGAAATCTTTTTAGAAACTTGGACAAAAACTTGAATTTGCTAAGCATTAACATGGTTGGAAGTCCCTGGACAAACAATGAAAACTTGATCATCCACAAACATAACCCCATTCTCATTCTCTTCATATATCCAATCCCCAACCAACAGTTGTCTTCAAGGACCTCCATATCACATCTCAAACCAGTTGCAATTACAATAAAAAGTCTAGACAATTCCACGTAATGCTGCGCTCCGATCGGCGCCCGCCAACGGCCGTCCCACGTGTGTCCCCAGATGCCGATATCCGTTCAGAACAGCGCACTAATCAAAGCTATCAAAACACGCGTATTCCAACACGAAGAAAAGGGTGAATAAAAAAAGAGAGGCACAATTATATGGTTCTTTTACAGCCCTACATGGTCTGCAGTATCGGTAAAGATCAGCATCAATCAGTTCAACACCTTATTCAGCAGCTTATTGTTCTCCATCTTCAGCTCAAATCCCCATACAAGGCAGAATACAAACGATATCGCAGCGCGCGCTCCATATCGGCCCTGCACCTCAACTTCAATAGTCGTAGTACCCTACCCCCCTGGCCCTGACTCGCCCCTTAATCGCCTAGCTGCCCAGACTGACAAAGCCAAGAGGATCGAGCGACGATTCCCAGAAGAGGCCTTAGGGTCTTGGCAATTCCCGCCGTTGTCGTCATCAAACCTGCCCAAAACAACCCCCGTTGCGGCGCCTACACGGCTTAGACGGCAGATTTGTCCTGTACCATACCTACATACATGCATACACACGGCAGATGGGGCAGATTAGTATGGGGGAATCTGCTCTTCTGCTTGTGACAGATGGCAAGGCAAACCCTGCAGCAGGCGACGCGTAATGCAGTTACACTCTGTGTGTGTATCTGGACTAAAATAGGATTCGCTAACGTGACCAGGCTGAAGGTGGAAAAAGCCAAATAGAATAAAAGAAGCTTCCCCTTTAATACCTAGATGGTTAATATCTGTCAATACCTCGAGCTAGTATTTCCTATTTATCCTTTTCTTCCTTTTCTTTCATCTTTTTT|upstream_gene_variant|MODIFIER|exon-XM_006967476.1-1|GENE_exon-XM_006967476.1-1|transcript|rna-XM_006967476.1|protein_coding||c.-1576delAinsAAAAAAGATGAAAGAAAAGGAAGAAAAGGATAAATAGGAAATACTAGCTCGAGGTATTGACAGATATTAACCATCTAGGTATTAAAGGGGAAGCTTCTTTTATTCTATTTGGCTTTTTCCACCTTCAGCCTGGTCACGTTAGCGAATCCTATTTTAGTCCAGATACACACACAGAGTGTAACTGCATTACGCGTCGCCTGCTGCAGGGTTTGCCTTGCCATCTGTCACAAGCAGAAGAGCAGATTCCCCCATACTAATCTGCCCCATCTGCCGTGTGTATGCATGTATGTAGGTATGGTACAGGACAAATCTGCCGTCTAAGCCGTGTAGGCGCCGCAACGGGGGTTGTTTTGGGCAGGTTTGATGACGACAACGGCGGGAATTGCCAAGACCCTAAGGCCTCTTCTGGGAATCGTCGCTCGATCCTCTTGGCTTTGTCAGTCTGGGCAGCTAGGCGATTAAGGGGCGAGTCAGGGCCAGGGGGGTAGGGTACTACGACTATTGAAGTTGAGGTGCAGGGCCGATATGGAGCGCGCGCTGCGATATCGTTTGTATTCTGCCTTGTATGGGGATTTGAGCTGAAGATGGAGAACAATAAGCTGCTGAATAAGGTGTTGAACTGATTGATGCTGATCTTTACCGATACTGCAGACCATGTAGGGCTGTAAAAGAACCATATAATTGTGCCTCTCTTTTTTTATTCACCCTTTTCTTCGTGTTGGAATACGCGTGTTTTGATAGCTTTGATTAGTGCGCTGTTCTGAACGGATATCGGCATCTGGGGACACACGTGGGACGGCCGTTGGCGGGCGCCGATCGGAGCGCAGCATTACGTGGAATTGTCTAGACTTTTTATTGTAATTGCAACTGGTTTGAGATGTGATATGGAGGTCCTTGAAGACAACTGTTGGTTGGGGATTGGATATATGAAGAGAATGAGAATGGGGTTATGTTTGTGGATGATCAAGTTTTCATTGTTTGTCCAGGGACTTCCAACCATGTTAATGCTTAGCAAATTCAAGTTTTTGTCCAAGTTTCTAAAAAGATTTCAATCCAGCTGGATAATTGAGAAGACACGATGTAAAGGAGAGCTTAGCATGCTATATCATAGCCTCGATTAATAGAGGATTGTTCTCGTGAGTGATCAATTTTTCGAGATTCTGATCACGATATACACATTTTCGTCGTAAGGTATAGGTTAAGTCTGCCCCTCGCCAGCTCCACTTGCTCATTTCAGACCTCATGAAAGAACTTTAGGCCCACTTCTTGAGACGAAAAATAACTCAGCAATTGTTCGCAACTTGGCAAGCCAAGCTAGTCCAAGTCTGATATGATGGTGACGAGACAAGCTAGACCATTGACACTTAAAAACGGCAGAGCATTTGGGAAGGTTAAATGAGGGCACAATCTGATGTAAACCATGAGCTTGTTCGGATGAACTCTGAGAGTTTGGTATGGCTAGGTACCTTGTGGCCTTATAAATCATAAAGATAGAGCAAAAGTGGACAACGTGCAATCCGAACCTCTTTACGCTGCAGATTGACGCCGTACGATATTAGCGGCTTACTATCCATGAACGCTATTTTCTCGAGCAGTGTGCGCAGGTTGCCAAAGTTGCTGTGATGTGAGAAGACTTTTTCTGCTGCTAATATACATATAACGTCCAGGATTCCACCTATGGCCCGCCTACTTTATAATACAAGTACAAGTCTATACCCAAGCATAGACCCGTCCGAAGAGCGTGTCTCATCTTTTCCAAACGGAAGAACAGCTGCC|||||1497|,GGCAGCTGTTCTTCCGTTTGGAAAAGATGAGACACGCTCTTCGGACGGGTCTATGCTTGGGTATAGACTTGTACTTGTATTATAAAGTAGGCGGGCCATAGGTGGAATCCTGGACGTTATATGTATATTAGCAGCAGAAAAAGTCTTCTCACATCACAGCAACTTTGGCAACCTGCGCACACTGCTCGAGAAAATAGCGTTCATGGATAGTAAGCCGCTAATATCGTACGGCGTCAATCTGCAGCGTAAAGAGGTTCGGATTGCACGTTGTCCACTTTTGCTCTATCTTTATGATTTATAAGGCCACAAGGTACCTAGCCATACCAAACTCTCAGAGTTCATCCGAACAAGCTCATGGTTTACATCAGATTGTGCCCTCATTTAACCTTCCCAAATGCTCTGCCGTTTTTAAGTGTCAATGGTCTAGCTTGTCTCGTCACCATCATATCAGACTTGGACTAGCTTGGCTTGCCAAGTTGCGAACAATTGCTGAGTTATTTTTCGTCTCAAGAAGTGGGCCTAAAGTTCTTTCATGAGGTCTGAAATGAGCAAGTGGAGCTGGCGAGGGGCAGACTTAACCTATACCTTACGACGAAAATGTGTATATCGTGATCAGAATCTCGAAAAATTGATCACTCACGAGAACAATCCTCTATTAATCGAGGCTATGATATAGCATGCTAAGCTCTCCTTTACATCGTGTCTTCTCAATTATCCAGCTGGATTGAAATCTTTTTAGAAACTTGGACAAAAACTTGAATTTGCTAAGCATTAACATGGTTGGAAGTCCCTGGACAAACAATGAAAACTTGATCATCCACAAACATAACCCCATTCTCATTCTCTTCATATATCCAATCCCCAACCAACAGTTGTCTTCAAGGACCTCCATATCACATCTCAAACCAGTTGCAATTACAATAAAAAGTCTAGACAATTCCACGTAATGCTGCGCTCCGATCGGCGCCCGCCAACGGCCGTCCCACGTGTGTCCCCAGATGCCGATATCCGTTCAGAACAGCGCACTAATCAAAGCTATCAAAACACGCGTATTCCAACACGAAGAAAAGGGTGAATAAAAAAAGAGAGGCACAATTATATGGTTCTTTTACAGCCCTACATGGTCTGCAGTATCGGTAAAGATCAGCATCAATCAGTTCAACACCTTATTCAGCAGCTTATTGTTCTCCATCTTCAGCTCAAATCCCCATACAAGGCAGAATACAAACGATATCGCAGCGCGCGCTCCATATCGGCCCTGCACCTCAACTTCAATAGTCGTAGTACCCTACCCCCCTGGCCCTGACTCGCCCCTTAATCGCCTAGCTGCCCAGACTGACAAAGCCAAGAGGATCGAGCGACGATTCCCAGAAGAGGCCTTAGGGTCTTGGCAATTCCCGCCGTTGTCGTCATCAAACCTGCCCAAAACAACCCCCGTTGCGGCGCCTACACGGCTTAGACGGCAGATTTGTCCTGTACCATACCTACATACATGCATACACACGGCAGATGGGGCAGATTAGTATGGGGGAATCTGCTCTTCTGCTTGTGACAGATGGCAAGGCAAACCCTGCAGCAGGCGACGCGTAATGCAGTTACACTCTGTGTGTGTATCTGGACTAAAATAGGATTCGCTAACGTGACCAGGCTGAAGGTGGAAAAAGCCAAATAGAATAAAAGAAGCTTCCCCTTTAATACCTAGATGGTTAATATCTGTCAATACCTCGAGCTAGTATTTCCTATTTATCCTTTTCTTCCTTTTCTTTCATCTTTTTT|upstream_gene_variant|MODIFIER|TRIREDRAFT_109806|gene-TRIREDRAFT_109806|transcript|XM_006967372.1|protein_coding||c.-2847delAinsGGCAGCTGTTCTTCCGTTTGGAAAAGATGAGACACGCTCTTCGGACGGGTCTATGCTTGGGTATAGACTTGTACTTGTATTATAAAGTAGGCGGGCCATAGGTGGAATCCTGGACGTTATATGTATATTAGCAGCAGAAAAAGTCTTCTCACATCACAGCAACTTTGGCAACCTGCGCACACTGCTCGAGAAAATAGCGTTCATGGATAGTAAGCCGCTAATATCGTACGGCGTCAATCTGCAGCGTAAAGAGGTTCGGATTGCACGTTGTCCACTTTTGCTCTATCTTTATGATTTATAAGGCCACAAGGTACCTAGCCATACCAAACTCTCAGAGTTCATCCGAACAAGCTCATGGTTTACATCAGATTGTGCCCTCATTTAACCTTCCCAAATGCTCTGCCGTTTTTAAGTGTCAATGGTCTAGCTTGTCTCGTCACCATCATATCAGACTTGGACTAGCTTGGCTTGCCAAGTTGCGAACAATTGCTGAGTTATTTTTCGTCTCAAGAAGTGGGCCTAAAGTTCTTTCATGAGGTCTGAAATGAGCAAGTGGAGCTGGCGAGGGGCAGACTTAACCTATACCTTACGACGAAAATGTGTATATCGTGATCAGAATCTCGAAAAATTGATCACTCACGAGAACAATCCTCTATTAATCGAGGCTATGATATAGCATGCTAAGCTCTCCTTTACATCGTGTCTTCTCAATTATCCAGCTGGATTGAAATCTTTTTAGAAACTTGGACAAAAACTTGAATTTGCTAAGCATTAACATGGTTGGAAGTCCCTGGACAAACAATGAAAACTTGATCATCCACAAACATAACCCCATTCTCATTCTCTTCATATATCCAATCCCCAACCAACAGTTGTCTTCAAGGACCTCCATATCACATCTCAAACCAGT
GCAATTACAATAAAAAGTCTAGACAATTCCACGTAATGCTGCGCTCCGATCGGCGCCCGCCAACGGCCGTCCCACGTGTGTCCCCAGATGCCGATATCCGTTCAGAACAGCGCACTAATCAAAGCTATCAAAACACGCGTATTCCAACACGAAGAAAAGGGTGAATAAAAAAAGAGAGGCACAATTATATGGTTCTTTTACAGCCCTACATGGTCTGCAGTATCGGTAAAGATCAGCATCAATCAGTTCAACACCTTATTCAGCAGCTTATTGTTCTCCATCTTCAGCTCAAATCCCCATACAAGGCAGAATACAAACGATATCGCAGCGCGCGCTCCATATCGGCCCTGCACCTCAACTTCAATAGTCGTAGTACCCTACCCCCCTGGCCCTGACTCGCCCCTTAATCGCCTAGCTGCCCAGACTGACAAAGCCAAGAGGATCGAGCGACGATTCCCAGAAGAGGCCTTAGGGTCTTGGCAATTCCCGCCGTTGTCGTCATCAAACCTGCCCAAAACAACCCCCGTTGCGGCGCCTACACGGCTTAGACGGCAGATTTGTCCTGTACCATACCTACATACATGCATACACACGGCAGATGGGGCAGATTAGTATGGGGGAATCTGCTCTTCTGCTTGTGACAGATGGCAAGGCAAACCCTGCAGCAGGCGACGCGTAATGCAGTTACACTCTGTGTGTGTATCTGGACTAAAATAGGATTCGCTAACGTGACCAGGCTGAAGGTGGAAAAAGCCAAATAGAATAAAAGAAGCTTCCCCTTTAATACCTAGATGGTTAATATCTGTCAATACCTCGAGCTAGTATTTCCTATTTATCCTTTTCTTCCTTTTCTTTCATCTTTTTT|||||993|WARNING_TRANSCRIPT_NO_START_CODON,GGCAGCTGTTCTTCCGTTTGGAAAAGATGAGACACGCTCTTCGGACGGGTCTATGCTTGGGTATAGACTTGTACTTGTATTATAAAGTAGGCGGGCCATAGGTGGAATCCTGGACGTTATATGTATATTAGCAGCAGAAAAAGTCTTCTCACATCACAGCAACTTTGGCAACCTGCGCACACTGCTCGAGAAAATAGCGTTCATGGATAGTAAGCCGCTAATATCGTACGGCGTCAATCTGCAGCGTAAAGAGGTTCGGATTGCACGTTGTCCACTTTTGCTCTATCTTTATGATTTATAAGGCCACAAGGTACCTAGCCATACCAAACTCTCAGAGTTCATCCGAACAAGCTCATGGTTTACATCAGATTGTGCCCTCATTTAACCTTCCCAAATGCTCTGCCGTTTTTAAGTGTCAATGGTCTAGCTTGTCTCGTCACCATCATATCAGACTTGGACTAGCTTGGCTTGCCAAGTTGCGAACAATTGCTGAGTTATTTTTCGTCTCAAGAAGTGGGCCTAAAGTTCTTTCATGAGGTCTGAAATGAGCAAGTGGAGCTGGCGAGGGGCAGACTTAACCTATACCTTACGACGAAAATGTGTATATCGTGATCAGAATCTCGAAAAATTGATCACTCACGAGAACAATCCTCTATTAATCGAGGCTATGATATAGCATGCTAAGCTCTCCTTTACATCGTGTCTTCTCAATTATCCAGCTGGATTGAAATCTTTTTAGAAACTTGGACAAAAACTTGAATTTGCTAAGCATTAACATGGTTGGAAGTCCCTGGACAAACAATGAAAACTTGATCATCCACAAACATAACCCCATTCTCATTCTCTTCATATATCCAATCCCCAACCAACAGTTGTCTTCAAGGACCTCCATATCACATCTCAAACCAGTTGCAATTACAATAAAAAGTCTAGACAATTCCACGTAATGCTGCGCTCCGATCGGCGCCCGCCAACGGCCGTCCCACGTGTGTCCCCAGATGCCGATATCCGTTCAGAACAGCGCACTAATCAAAGCTATCAAAACACGCGTATTCCAACACGAAGAAAAGGGTGAATAAAAAAAGAGAGGCACAATTATATGGTTCTTTTACAGCCCTACATGGTCTGCAGTATCGGTAAAGATCAGCATCAATCAGTTCAACACCTTATTCAGCAGCTTATTGTTCTCCATCTTCAGCTCAAATCCCCATACAAGGCAGAATACAAACGATATCGCAGCGCGCGCTCCATATCGGCCCTGCACCTCAACTTCAATAGTCGTAGTACCCTACCCCCCTGGCCCTGACTCGCCCCTTAATCGCCTAGCTGCCCAGACTGACAAAGCCAAGAGGATCGAGCGACGATTCCCAGAAGAGGCCTTAGGGTCTTGGCAATTCCCGCCGTTGTCGTCATCAAACCTGCCCAAAACAACCCCCGTTGCGGCGCCTACACGGCTTAGACGGCAGATTTGTCCTGTACCATACCTACATACATGCATACACACGGCAGATGGGGCAGATTAGTATGGGGGAATCTGCTCTTCTGCTTGTGACAGATGGCAAGGCAAACCCTGCAGCAGGCGACGCGTAATGCAGTTACACTCTGTGTGTGTATCTGGACTAAAATAGGATTCGCTAACGTGACCAGGCTGAAGGTGGAAAAAGCCAAATAGAATAAAAGAAGCTTCCCCTTTAATACCTAGATGGTTAATATCTGTCAATACCTCGAGCTAGTATTTCCTATTTATCCTTTTCTTCCTTTTCTTTCATCTTTTTT|upstream_gene_variant|MODIFIER|TRIREDRAFT_109806|gene-TRIREDRAFT_109806|transcript|XM_006967372.1|protein_coding||c.-2847delCinsGGCAGCTGTTCTTCCGTTTGGAAAAGATGAGACACGCTCTTCGGACGGGTCTATGCTTGGGTATAGACTTGTACTTGTATTATAAAGTAGGCGGGCCATAGGTGGAATCCTGGACGTTATATGTATATTAGCAGCAGAAAAAGTCTTCTCACATCACAGCAACTTTGGCAACCTGCGCACACTGCTCGAGAAAATAGCGTTCATGGATAGTAAGCCGCTAATATCGTACGGCGTCAATCTGCAGCGTAAAGAGGTTCGGATTGCACGTTGTCCACTTTTGCTCTATCTTTATGATTTATAAGGCCACAAGGTACCTAGCCATACCAAACTCTCAGAGTTCATCCGAACAAGCTCATGGTTTACATCAGATTGTGCCCTCATTTAACCTTCCCAAATGCTCTGCCGTTTTTAAGTGTCAATGGTCTAGCTTGTCTCGTCACCATCATATCAGACTTGGACTAGCTTGGCTTGCCAAGTTGCGAACAATTGCTGAGTTATTTTTCGTCTCAAGAAGTGGGCCTAAAGTTCTTTCATGAGGTCTGAAATGAGCAAGTGGAGCTGGCGAGGGGCAGACTTAACCTATACCTTACGACGAAAATGTGTATATCGTGATCAGAATCTCGAAAAATTGATCACTCACGAGAACAATCCTCTATTAATCGAGGCTATGATATAGCATGCTAAGCTCTCCTTTACATCGTGTCTTCTCAATTATCCAGCTGGATTGAAATCTTTTTAGAAACTTGGACAAAAACTTGAATTTGCTAAGCATTAACATGGTTGGAAGTCCCTGGACAAACAATGAAAACTTGATCATCCACAAACATAACCCCATTCTCATTCTCTTCATATATCCAATCCCCAACCAACAGTTGTCTTCAAGGACCTCCATATCACATCTCAAACCAGTTGCAATTACAATAAAAAGTCTAGACAATTCCACGTAATGCTGCGCTCCGATCGGCGCCCGCCAACGGCCGTCCCACGTGTGTCCCCAGATGCCGATATCCGTTCAGAACAGCGCACTAATCAAAGCTATCAAAACACGCGTATTCCAACACGAAGAAAAGGGTGAATAAAAAAAGAGAGGCACAATTATATGGTTCTTTTACAGCCCTACATGGTCTGCAGTATCGGTAAAGATCAGCATCAATCAGTTCAACACCTTATTCAGCAGCTTATTGTTCTCCATCTTCAGCTCAAATCCCCATACAAGGCAGAATACAAACGATATCGCAGCGCGCGCTCCATATCGGCCCTGCACCTCAACTTCAATAGTCGTAGTACCCTACCCCCCTGGCCCTGACTCGCCCCTTAATCGCCTAGCTGCCCAGACTGACAAAGCCAAGAGGATCGAGCGACGATTCCCAGAAGAGGCCTTAGGGTCTTGGCAATTCCCGCCGTTGTCGTCATCAAACCTGCCCAAAACAACCCCCGTTGCGGCGCCTACACGGCTTAGACGGCAGATTTGTCCTGTACCATACCTACATACATGCATACACACGGCAGATGGGGCAGATTAGTATGGGGGAATCTGCTCTTCTGCTTGTGACAGATGGCAAGGCAAACCCTGCAGCAGGCGACGCGTAATGCAGTTACACTCTGTGTGTGTATCTGGACTAAAATAGGATTCGCTAACGTGACCAGGCTGAAGGTGGAAAAAGCCAAATAGAATAAAAGAAGCTTCCCCTTTAATACCTAGATGGTTAATATCTGTCAATACCTCGAGCTAGTATTTCCTATTTATCCTTTTCTTCCTTTTCTTTCATCTTTTTT|||||993|WARNING_TRANSCRIPT_NO_START_CODON,GGCAGCTGTTCTTCCGTTTGGAAAAGATGAGACACGCTCTTCGGACGGGTCTATGCTTGGGTATAGACTTGTACTTGTATTATAAAGTAGGCGGGCCATAGGTGGAATCCTGGACGTTATATGTATATTAGCAGCAGAAAAAGTCTTCTCACATCACAGCAACTTTGGCAACCTGCGCACACTGCTCGAGAAAATAGCGTTCATGGATAGTAAGCCGCTAATATCGTACGGCGTCAATCTGCAGCGTAAAGAGGTTCGGATTGCACGTTGTCCACTTTTGCTCTATCTTTATGATTTATAAGGCCACAAGGTACCTAGCCATACCAAACTCTCAGAGTTCATCCGAACAAGCTCATGGTTTACATCAGATTGTGCCCTCATTTAACCTTCCCAAATGCTCTGCCGTTTTTAAGTGTCAATGGTCTAGCTTGTCTCGTCACCATCATATCAGACTTGGACTAGCTTGGCTTGCCAAGTTGCGAACAATTGCTGAGTTATTTTTCGTCTCAAGAAGTGGGCCTAAAGTTCTTTCATGAGGTCTGAAATGAGCAAGTGGAGCTGGCGAGGGGCAGACTTAACCTATACCTTACGACGAAAATGTGTATATCGTGATCAGAATCTCGAAAAATTGATCACTCACGAGAACAATCCTCTATTAATCGAGGCTATGATATAGCATGCTAAGCTCTCCTTTACATCGTGTCTTCTCAATTATCCAGCTGGATTGAAATCTTTTTAGAAACTTGGACAAAAACTTGAATTTGCTAAGCATTAACATGGTTGGAAGTCCCTGGACAAACAATGAAAACTTGATCATCCACAAACATAACCCCATTCTCATTCTCTTCATATATCCAATCCCCAACCAACAGTTGTCTTCAAGGACCTCCATATCACATCTCAAACCAGTTGCAATTACAATAAAAAGTCTAGACAATTCCACGTAATGCTGCGCTCCGATCGGCGCCCGCCAACGGCCGTCCCACGTGTGTCCCCAGATGCCGATATCCGTTCAGAACAGCGCACTAATCAAAGCTATCAAAACACGCGTATTCCAACACGAAGAAAAGGGTGAATAAAAAAAGAGAGGCACAATTATATGGTTCTTTTACAGCCCTACATGGTCTGCAGTATCGGTAAAGATCAGCATCAATCAGTTCAACACCTTATTCAGCAGCTTATTGTTCTCCATCTTCAGCTCAAATCCCCATACAAGGCAGAATACAAACGATATCGCAGCGCGCGCTCCATATCGGCCCTGCACCTCAACTTCAATAGTCGTAGTACCCTACCCCCCTGGCCCTGACTCGCCCCTTAATCGCCTAGCTGCCCAGACTGACAAAGCCAAGAGGATCGAGCGACGATTCCCAGAAGAGGCCTTAGGGTCTTGGCAATTCCCGCCGTTGTCGTCATCAAACCTGCCCAAAACAACCCCCGTTGCGGCGCCTACACGGCTTAGACGGCAGATTTGTCCTGTACCATACCTACATACATGCATACACACGGCAGATGGGGCAGATTAGTATGGGGGAATCTGCTCTTCTGCTTGTGACAGATGGCAAGGCAAACCCTGCAGCAGGCGACGCGTAATGCAGTTACACTCTGTGTGTGTATCTGGACTAAAATAGGATTCGCTAACGTGACCAGGCTGAAGGTGGAAAAAGCCAAATAGAATAAAAGAAGCTTCCCCTTTAATACCTAGATGGTTAATATCTGTCAATACCTCGAGCTAGTATTTCCTATTTATCCTTTTCTTCCTTTTCTTTCATCTTTTTT|upstream_gene_variant|MODIFIER|TRIREDRAFT_109806|gene-TRIREDRAFT_109806|transcript|XM_006967372.1|protein_coding||c.-2848_-2847insGGCAGCTGTTCTTCCGTTTGGAAAAGATGAGACACGCTCTTCGGACGGGTCTATGCTTGGGTATAGACTTGTACTTGTATTATAAAGTAGGCGGGCCATAGGTGGAATCCTGGACGTTATATGTATATTAGCAGCAGAAAAAGTCTTCTCACATCACAGCAACTTTGGCAACCTGCGCACACTGCTCGAGAAAATAGCGTTCATGGATAGTAAGCCGCTAATATCGTACGGCGTCAATCTGCAGCGTAAAGAGGTTCGGATTGCACGTTGTCCACTTTTGCTCTATCTTTATGATTTATAAGGCCACAAGGTACCTAGCCATACCAAACTCTCAGAGTTCATCCGAACAAGCTCATGGTTTACATCAGATTGTGCCCTCATTTAACCTTCCCAAATGCTCTGCCGTTTTTAAGTGTCAATGGTCTAGCTTGTCTCGTCACCATCATATCAGACTTGGACTAGCTTGGCTTGCCAAGTTGCGAACAATTGCTGAGTTATTTTTCGTCTCAAGAAGTGGGCCTAAAGTTCTTTCATGAGGTCTGAAATGAGCAAGTGGAGCTGGCGAGGGGCAGACTTAACCTATACCTTACGACGAAAATGTGTATATCGTGATCAGAATCTCGAAAAATTGATCACTCACGAGAACAATCCTCTATTAATCGAGGCTATGATATAGCATGCTAAGCTCTCCTTTACATCGTGTCTTCTCAATTATCCAGCTGGATTGAAATCTTTTTAGAAACTTGGACAAAAACTTGAATTTGCTAAGCATTAACATGGTTGGAAGTCCCTGGACAAACAATGAAAACTTGATCATCCACAAACATAACCCCATTCTCATTCTCTTCATATATCCAATCCCCAACCAACAGTTGTCTTCAAGGACCTCCATATCACATCTCAAACCAGTTGCAATTACAATAAAAAGTCTAGACAATTCCACGTAATGCTGCGCTCCGATCGGCGCCCGCCAACGGCCGTCCCACGTGTGTCCCCAGATGCCGATATCCGTTCAGAACAGCGCACTAATCAAAGCTATCAAAACACGCGTATTCCAACACGAAGAAAAGGGTGAATAAAAAAAGAGAGGCACAATTATATGGTTCTTTTACAGCCCTACATGGTCTGCAGTATCGGTAAAGATCAGCATCAATCAGTTCAACACCTTATTCAGCAGCTTATTGTTCTCCATCTTCAGCTCAAATCCCCATACAAGGCAGAATACAAACGATATCGCAGCGCGCGCTCCATATCGGCCCTGCACCTCAACTTCAATAGTCGTAGTACCCTACCCCCCTGGCCCTGACTCGCCCCTTAATCGCCTAGCTGCCCAGACTGACAAAGCCAAGAGGATCGAGCGACGATTCCCAGAAGAGGCCTTAGGGTCTTGGCAATTCCCGCCGTTGTCGTCATCAAACCTGCCCAAAACAACCCCCGTTGCGGCGCCTACACGGCTTAGACGGCAGATTTGTCCTGTACCATACCTACATACATGCATACACACGGCAGATGGGGCAGATTAGTATGGGGGAATCTGCTCTTCTGCTTGTGACAGATGGCAAGGCAAACCCTGCAGCAGGCGACGCGTAATGCAGTTACACTCTGTGTGTGTATCTGGACTAAAATAGGATTCGCTAACGTGACCAGGCTGAAGGTGGAAAAAGCCAAATAGAATAAAAGAAGCTTCCCCTTTAATACCTAGATGGTTAATATCTGTCAATACCTCGAGCTAGTATTTCCTATTTATCCTTTTCTTCCTTTTCTTTCATCTTTTTT|||||993|WARNING_TRANSCRIPT_NO_START_CODON,GGCAGCTGTTCTTCCGTTTGGAAAAGATGAGACACGCTCTTCGGACGGGTCTATGCTTGGGTATAGACTTGTACTTGTATTATAAAGTAGGCGGGCCATAGGTGGAATCCTGGACGTTATATGTATATTAGCAGCAGAAAAAGTCTTCTCACATCACAGCAACTTTGGCAACCTGCGCACACTGCTCGAGAAAATAGCGTTCATGGATAGTAAGCCGCTAATATCGTACGGCGTCAATCTGCAGCGTAAAGAGGTTCGGATTGCACGTTGTCCACTTTTGCTCTATCTTTATGATTTATAAGGCCACAAGGTACCTAGCCATACCAAACTCTCAGAGTTCATCCGAACAAGCTCATGGTTTACATCAGATTGTGCCCTCATTTAACCTTCCCAAATGCTCTGCCGTTTTTAAGTGTCAATGGTCTAGCTTGTCTCGTCACCATCATATCAGACTTGGACTAGCTTGGCTTGCCAAGTTGCGAACAATTGCTGAGTTATTTTTCGTCTCAAGAAGTGGGCCTAAAGTTCTTTCATGAGGTCTGAAATGAGCAAGTGGAGCTGGCGAGGGGCAGACTTAACCTATACCTTACGACGAAAATGTGTATATCGTGATCAGAATCTCGAAAAATTGATCACTCACGAGAACAATCCTCTATTAATCGAGGCTATGATATAGCATGCTAAGCTCTCCTTTACATCGTGTCTTCTCAATTATCCAGCTGGATTGAAATCTTTTTAGAAACTTGGACAAAAACTTGAATTTGCTAAGCATTAACATGGTTGGAAGTCCCTGGACAAACAATGAAAACTTGATCATCCACAAACATAACCCCATTCTCATTCTCTTCATATATCCAATCCCCAACCAACAGTTGTCTTCAAGGACCTCCATATCACATCTCAAACCAGTTGCAATTACAATAAAAAGTCTAGACAATTCCACGTAATGCTGCGCTCCGATCGGCGCCCGCCAACGGCCGTCCCACGTGTGTCCCCAGATGCCGATATCCGTTCAGAACAGCGCACTAATCAAAGCTATCAAAACACGCGTATTCCAACACGAAGAAAAGGGTGAATAAAAAAAGAGAGGCACAATTATATGGTTCTTTTACAGCCCTACATGGTCTGCAGTATCGGTAAAGATCAGCATCAATCAGTTCAACACCTTATTCAGCAGCTTATTGTTCTCCATCTTCAGCTCAAATCCCCATACAAGGCAGAATACAAACGATATCGCAGCGCGCGCTCCATATCGGCCCTGCACCTCAACTTCAATAGTCGTAGTACCCTACCCCCCTGGCCCTGACTCGCCCCTTAATCGCCTAGCTGCCCAGACTGACAAAGCCAAGAGGATCGAGCGACGATTCCCAGAAGAGGCCTTAGGGTCTTGGCAATTCCCGCCGTTGTCGTCATCAAACCTGCCCAAAACAACCCCCGTTGCGGCGCCTACACGGCTTAGACGGCAGATTTGTCCTGTACCATACCTACATACATGCATACACACGGCAGATGGGGCAGATTAGTATGGGGGAATCTGCTCTTCTGCTTGTGACAGATGGCAAGGCAAACCCTGCAGCAGGCGACGCGTAATGCAGTTACACTCTGTGTGTGTATCTGGACTAAAATAGGATTCGCTAACGTGACCAGGCTGAAGGTGGAAAAAGCCAAATAGAATAAAAGAAGCTTCCCCTTTAATACCTAGATGGTTAATATCTGTCAATACCTCGAGCTAGTATTTCCTATTTATCCTTTTCTTCCTTTTCTTTCATCTTTTTT|upstream_gene_variant|MODIFIER|TRIREDRAFT_109806|gene-TRIREDRAFT_109806|transcript|XM_006967372.1|protein_coding||c.-2847delTinsGGCAGCTGTTCTTCCGTTTGGAAAAGATGAGACACGCTCTTCGGACGGGTCTATGCTTGGGTATAGACTTGTACTTGTATTATAAAGTAGGCGGGCCATAGGTGGAATCCTGGACGTTATATGTATATTAGCAGCAGAAAAAGTCTTCTCACATCACAGCAACTTTGGCAACCTGCGCACACTGCTCGAGAAAATAGCGTTCATGGATAGTAAGCCGCTAATATCGTACGGCGTCAATCTGCAGCGTAAAGAGGTTCGGATTGCACGTTGTCCACTTTTGCTCTATCTTTATGATTTATAAGGCCACAAGGTACCTAGCCATACCAAACTCTCAGAGTTCATCCGAACAAGCTCATGGTTTACATCAGATTGTGCCCTCATTTAACCTTCCCAAATGCTCTGCCGTTTTTAAGTGTCAATGGTCTAGCTTGTCTCGTCACCATCATATCAGACTTGGACTAGCTTGGCTTGCCAAGTTGCGAACAATTGCTGAGTTATTTTTCGTCTCAAGAAGTGGGCCTAAAGTTCTTTCATGAGGTCTGAAATGAGCAAGTGGAGCTGGCGAGGGGCAGACTTAACCTATACCTTACGACGAAAATGTGTATATCGTGATCAGAATCTCGAAAAATTGATCACTCACGAGAACAATCCTCTATTAATCGAGGCTATGATATAGCATGCTAAGCTCTCCTTTACATCGTGTCTTCTCAATTATCCAGCTGGATTGAAATCTTTTTAGAAACTTGGACAAAAACTTGAATTTGCTAAGCATTAACATGGTTGGAAGTCCCTGGACAAACAATGAAAACTTGATCATCCACAAACATAACCCCATTCTCATTCTCTTCATATATCCAATCCCCAACCAACAGTTGTCTTCAAGGACCTCCATATCACATCTCAAACCAGTTGCAATTACAATAAAAAGTCTAGACAATTCCACGTAATGCTGCGCTCCGATCGGCGCCCGCCAACGGCCGTCCCACGTGTGTCCCCAGATGCCGATATCCGTTCAGAACAGCGCACTAATCAAAGCTATCAAAACACGCGTATTCCAACACGAAGAAAAGGGTGAATAAAAAAAGAGAGGCACAATTATATGGTTCTTTTACAGCCCTACATGGTCTGCAGTATCGGTAAAGATCAGCATCAATCAGTTCAACACCTTATTCAGCAGCTTATTGTTCTCCATCTTCAGCTCAAATCCCCATACAAGGCAGAATACAAACGATATCGCAGCGCGCGCTCCATATCGGCCCTGCACCTCAACTTCAATAGTCGTAGTACCCTACCCCCCTGGCCCTGACTCGCCCCTTAATCGCCTAGCTGCCCAGACTGACAAAGCCAAGAGGATCGAGCGACGATTCCCAGAAGAGGCCTTAGGGTCTTGGCAATTCCCGCCGTTGTCGTCATCAAACCTGCCCAAAACAACCCCCGTTGCGGCGCCTACACGGCTTAGACGGCAGATTTGTCCTGTACCATACCTACATACATGCATACACACGGCAGATGGGGCAGATTAGTATGGGGGAATCTGCTCTTCTGCTTGTGACAGATGGCAAGGCAAACCCTGCAGCAGGCGACGCGTAATGCAGTTACACTCTGTGTGTGTATCTGGACTAAAATAGGATTCGCTAACGTGACCAGGCTGAAGGTGGAAAAAGCCAAATAGAATAAAAGAAGCTTCCCCTTTAATACCTAGATGGTTAATATCTGTCAATACCTCGAGCTAGTATTTCCTATTTATCCTTTTCTTCCTTTTCTTTCATCTTTTTT|||||993|WARNING_TRANSCRIPT_NO_START_CODON,GGCAGCTGTTCTTCCGTTTGGAAAAGATGAGACACGCTCTTCGGACGGGTCTATGCTTGGGTATAGACTTGTACTTGTATTATAAAGTAGGCGGGCCATAGGTGGAATCCTGGACGTTATATGTATATTAGCAGCAGAAAAAGTCTTCTCACATCACAGCAACTTTGGCAACCTGCGCACACTGCTCGAGAAAATAGCGTTCATGGATAGTAAGCCGCTAATATCGTACGGCGTCAATCTGCAGCGTAAAGAGGTTCGGATTGCACGTTGTCCACTTTTGCTCTATCTTTATGATTTATAAGGCCACAAGGTACCTAGCCATACCAAACTCTCAGAGTTCATCCGAACAAGCTCATGGTTTACATCAGATTGTGCCCTCATTTAACCTTCCCAAATGCTCTGCCGTTTTTAAGTGTCAATGGTCTAGCTTGTCTCGTCACCATCATATCAGACTTGGACTAGCTTGGCTTGCCAAGTTGCGAACAATTGCTGAGTTATTTTTCGTCTCAAGAAGTGGGCCTAAAGTTCTTTCATGAGGTCTGAAATGAGCAAGTGGAGCTGGCGAGGGGCAGACTTAACCTATACCTTACGACGAAAATGTGTATATCGTGATCAGAATCTCGAAAAATTGATCACTCACGAGAACAATCCTCTATTAATCGAGGCTATGATATAGCATGCTAAGCTCTCCTTTACATCGTGTCTTCTCAATTATCCAGCTGGATTGAAATCTTTTTAGAAACTTGGACAAAAACTTGAATTTGCTAAGCATTAACATGGTTGGAAGTCCCTGGACAAACAATGAAAACTTGATCATCCACAAACATAACCCCATTCTCATTCTCTTCATATATCCAATCCCCAACCAACAGTTGTCTTCAAGGACCTCCATATCACATCTCAAACCAGTTGCAATTACAATAAAAAGTCTAGACAATTCCACGTAATGCTGCGCTCCGATCGGCGCCCGCCAACGGCCGTCCCACGTGTGTCCCCAGATGCCGATATCCGTTCAGAACAGCGCACTAATCAAAGCTATCAAAACACGCGTATTCCAACACGAAGAAAAGGGTGAATAAAAAAAGAGAGGCACAATTATATGGTTCTTTTACAGCCCTACATGGTCTGCAGTATCGGTAAAGATCAGCATCAATCAGTTCAACACCTTATTCAGCAGCTTATTGTTCTCCATCTTCAGCTCAAATCCCCATACAAGGCAGAATACAAACGATATCGCAGCGCGCGCTCCATATCGGCCCTGCACCTCAACTTCAATAGTCGTAGTACCCTACCCCCCTGGCCCTGACTCGCCCCTTAATCGCCTAGCTGCCCAGACTGACAAAGCCAAGAGGATCGAGCGACGATTCCCAGAAGAGGCCTTAGGGTCTTGGCAATTCCCGCCGTTGTCGTCATCAAACCTGCCCAAAACAACCCCCGTTGCGGCGCCTACACGGCTTAGACGGCAGATTTGTCCTGTACCATACCTACATACATGCATACACACGGCAGATGGGGCAGATTAGTATGGGGGAATCTGCTCTTCTGCTTGTGACAGATGGCAAGGCAAACCCTGCAGCAGGCGACGCGTAATGCAGTTACACTCTGTGTGTGTATCTGGACTAAAATAGGATTCGCTAACGTGACCAGGCTGAAGGTGGAAAAAGCCAAATAGAATAAAAGAAGCTTCCCCTTTAATACCTAGATGGTTAATATCTGTCAATACCTCGAGCTAGTATTTCCTATTTATCCTTTTCTTCCTTTTCTTTCATCTTTTTT|upstream_gene_variant|MODIFIER|exon-XM_006967372.1-1|GENE_exon-XM_006967372.1-1|transcript|rna-XM_006967372.1|protein_coding||c.-993delAinsGGCAGCTGTTCTTCCGTTTGGAAAAGATGAGACACGCTCTTCGGACGGGTCTATGCTTGGGTATAGACTTGTACTTGTATTATAAAGTAGGCGGGCCATAGGTGGAATCCTGGACGTTATATGTATATTAGCAGCAGAAAAAGTCTTCTCACATCACAGCAACTTTGGCAACCTGCGCACACTGCTCGAGAAAATAGCGTTCATGGATAGTAAGCCGCTAATATCGTACGGCGTCAATCTGCAGCGTAAAGAGGTTCGGATTGCACGTTGTCCACTTTTGCTCTATCTTTATGATTTATAAGGCCACAAGGTACCTAGCCATACCAAACTCTCAGAGTTCATCCGAACAAGCTCATGGTTTACATCAGATTGTGCCCTCATTTAACCTTCCCAAATGCTCTGCCGTTTTTAAGTGTCAATGGTCTAGCTTGTCTCGTCACCATCATATCAGACTTGGACTAGCTTGGCTTGCCAAGTTGCGAACAATTGCTGAGTTATTTTTCGTCTCAAGAAGTGGGCCTAAAGTTCTTTCATGAGGTCTGAAATGAGCAAGTGGAGCTGGCGAGGGGCAGACTTAACCTATACCTTACGACGAAAATGTGTATATCGTGATCAGAATCTCGAAAAATTGATCACTCACGAGAACAATCCTCTATTAATCGAGGCTATGATATAGCATGCTAAGCTCTCCTTTACATCGTGTCTTCTCAATTATCCAGCTGGATTGAAATCTTTTTAGAAACTTGGACAAAAACTTGAATTTGCTAAGCATTAACATGGTTGGAAGTCCCTGGACAAACAATGAAAACTTGATCATCCACAAACATAACCCCATTCTCATTCTCTTCATATATCCAATCCCCAACCAACAGTTGTCTTCAAGGACCTCCATATCACATCTCAAACCAGTTGCAATTACAATAAAAAGTCTAGACAATTCCACGTAATGCTGCGCTCCGATCGGCGCCCGCCAACGGCCGTCCCACGTGTGTCCCCAGATGCCGATATCCGTTCAGAACAGCGCACTAATCAAAGCTATCAAAACACGCGTATTCCAACACGAAGAAAAGGGTGAATAAAAAAAGAGAGGCACAATTATATGGTTCTTTTACAGCCCTACATGGTCTGCAGTATCGGTAAAGATCAGCATCAATCAGTTCAACACCTTATTCAGCAGCTTATTGTTCTCCATCTTCAGCTCAAATCCCCATACAAGGCAGAATACAAACGATATCGCAGCGCGCGCTCCATATCGGCCCTGCACCTCAACTTCAATAGTCGTAGTACCCTACCCCCCTGGCCCTGACTCGCCCCTTAATCGCCTAGCTGCCCAGACTGACAAAGCCAAGAGGATCGAGCGACGATTCCCAGAAGAGGCCTTAGGGTCTTGGCAATTCCCGCCGTTGTCGTCATCAAACCTGCCCAAAACAACCCCCGTTGCGGCGCCTACACGGCTTAGACGGCAGATTTGTCCTGTACCATACCTACATACATGCATACACACGGCAGATGGGGCAGATTAGTATGGGGGAATCTGCTCTTCTGCTTGTGACAGATGGCAAGGCAAACCCTGCAGCAGGCGACGCGTAATGCAGTTACACTCTGTGTGTGTATCTGGACTAAAATAGGATTCGCTAACGTGACCAGGCTGAAGGTGGAAAAAGCCAAATAGAATAAAAGAAGCTTCCCCTTTAATACCTAGATGGTTAATATCTGTCAATACCTCGAGCTAGTATTTCCTATTTATCCTTTTCTTCCTTTTCTTTCATCTTTTTT|||||993|,GGCAGCTGTTCTTCCGTTTGGAAAAGATGAGACACGCTCTTCGGACGGGTCTATGCTTGGGTATAGACTTGTACTTGTATTATAAAGTAGGCGGGCCATAGGTGGAATCCTGGACGTTATATGTATATTAGCAGCAGAAAAAGTCTTCTCACATCACAGCAACTTTGGCAACCTGCGCACACTGCTCGAGAAAATAGCGTTCATGGATAGTAAGCCGCTAATATCGTACGGCGTCAATCTGCAGCGTAAAGAGGTTCGGATTGCACGTTGTCCACTTTTGCTCTATCTTTATGATTTATAAGGCCACAAGGTACCTAGCCATACCAAACTCTCAGAGTTCATCCGAACAAGCTCATGGTTTACATCAGATTGTGCCCTCATTTAACCTTCCCAAATGCTCTGCCGTTTTTAAGTGTCAATGGTCTAGCTTGTCTCGTCACCATCATATCAGACTTGGACTAGCTTGGCTTGCCAAGTTGCGAACAATTGCTGAGTTATTTTTCGTCTCAAGAAGTGGGCCTAAAGTTCTTTCATGAGGTCTGAAATGAGCAAGTGGAGCTGGCGAGGGGCAGACTTAACCTATACCTTACGACGAAAATGTGTATATCGTGATCAGAATCTCGAAAAATTGATCACTCACGAGAACAATCCTCTATTAATCGAGGCTATGATATAGCATGCTAAGCTCTCCTTTACATCGTGTCTTCTCAATTATCCAGCTGGATTGAAATCTTTTTAGAAACTTGGACAAAAACTTGAATTTGCTAAGCATTAACATGGTTGGAAGTCCCTGGACAAACAATGAAAACTTGATCATCCACAAACATAACCCCATTCTCATTCTCTTCATATATCCAATCCCCAACCAACAGTTGTCTTCAAGGACCTCCATATCACATCTCAAACCAGTTGCAATTACAATAAAAAGTCTAGACAATTCCACGTAATGCTGCGCTCCGATCGGCGCCCGCCAACGGCCGTCCCACGTGTGTCCCCAGATGCCGATATCCGTTCAGAACAGCGCACTAATCAAAGCTATCAAAACACGCGTATTCCAACACGAAGAAAAGGGTGAATAAAAAAAGAGAGGCACAATTATATGGTTCTTTTACAGCCCTACATGGTCTGCAGTATCGGTAAAGATCAGCATCAATCAGTTCAACACCTTATTCAGCAGCTTATTGTTCTCCATCTTCAGCTCAAATCCCCATACAAGGCAGAATACAAACGATATCGCAGCGCGCGCTCCATATCGGCCCTGCACCTCAACTTCAATAGTCGTAGTACCCTACCCCCCTGGCCCTGACTCGCCCCTTAATCGCCTAGCTGCCCAGACTGACAAAGCCAAGAGGATCGAGCGACGATTCCCAGAAGAGGCCTTAGGGTCTTGGCAATTCCCGCCGTTGTCGTCATCAAACCTGCCCAAAACAACCCCCGTTGCGGCGCCTACACGGCTTAGACGGCAGATTTGTCCTGTACCATACCTACATACATGCATACACACGGCAGATGGGGCAGATTAGTATGGGGGAATCTGCTCTTCTGCTTGTGACAGATGGCAAGGCAAACCCTGCAGCAGGCGACGCGTAATGCAGTTACACTCTGTGTGTGTATCTGGACTAAAATAGGATTCGCTAACGTGACCAGGCTGAAGGTGGAAAAAGCCAAATAGAATAAAAGAAGCTTCCCCTTTAATACCTAGATGGTTAATATCTGTCAATACCTCGAGCTAGTATTTCCTATTTATCCTTTTCTTCCTTTTCTTTCATCTTTTTT|upstream_gene_variant|MODIFIER|exon-XM_006967372.1-1|GENE_exon-XM_006967372.1-1|transcript|rna-XM_006967372.1|protein_coding||c.-993delCinsGGCAGCTGTTCTTCCGTTTGGAAAAGATGAGACACGCTCTTCGGACGGGTCTATGCTTGGGTATAGACTTGTACTTGTATTATAAAGTAGGCGGGCCATAGGTGGAATCCTGGACGTTATATGTATATTAGCAGCAGAAAAAGTCTTCTCACATCACAGCAACTTTGGCAACCTGCGCACACTGCTCGAGAAAATAGCGTTCATGGATAGTAAGCCGCTAATATCGTACGGCGTCAATCTGCAGCGTAAAGAGGTTCGGATTGCACGTTGTCCACTTTTGCTCTATCTTTATGATTTATAAGGCCACAAGGTACCTAGCCATACCAAACTCTCAGAGTTCATCCGAACAAGCTCATGGTTTACATCAGATTGTGCCCTCATTTAACCTTCCCAAATGCTCTGCCGTTTTTAAGTGTCAATGGTCTAGCTTGTCTCGTCACCATCATATCAGACTTGGACTAGCTTGGCTTGCCAAGTTGCGAACAATTGCTGAGTTATTTTTCGTCTCAAGAAGTGGGCCTAAAGTTCTTTCATGAGGTCTGAAATGAGCAAGTGGAGCTGGCGAGGGGCAGACTTAACCTATACCTTACGACGAAAATGTGTATATCGTGATCAGAATCTCGAAAAATTGATCACTCACGAGAACAATCCTCTATTAATCGAGGCTATGATATAGCATGCTAAGCTCTCCTTTACATCGTGTCTTCTCAATTATCCAGCTGGATTGAAATCTTTTTAGAAACTTGGACAAAAACTTGAATTTGCTAAGCATTAACATGGTTGGAAGTCCCTGGACAAACAATGAAAACTTGATCATCCACAAACATAACCCCATTCTCATTCTCTTCATATATCCAATCCCCAACCAACAGTTGTCTTCAAGGACCTCCATATCACATCTCAAACCAGTTGCAATTACAATAAAAAGTCTAGACAATTCCACGTAATGCTGCGCTCCGATCGGCGCCCGCCAACGGCCGTCCCACGTGTGTCCCCAGATGCCGATATCCGTTCAGAACAGCGCACTAATCAAAGCTATCAAAACACGCGTATTCCAACACGAAGAAAAGGGTGAATAAAAAAAGAGAGGCACAATTATATGGTTCTTTTACAGCCCTACATGGTCTGCAGTATCGGTAAAGATCAGCATCAATCAGTTCAACACCTTATTCAGCAGCTTATTGTTCTCCATCTTCAGCTCAAATCCCCATACAAGGCAGAATACAAACGATATCGCAGCGCGCGCTCCATATCGGCCCTGCACCTCAACTTCAATAGTCGTAGTACCCTACCCCCCTGGCCCTGACTCGCCCCTTAATCGCCTAGCTGCCCAGACTGACAAAGCCAAGAGGATCGAGCGACGATTCCCAGAAGAGGCCTTAGGGTCTTGGCAATTCCCGCCGTTGTCGTCATCAAACCTGCCCAAAACAACCCCCGTTGCGGCGCCTACACGGCTTAGACGGCAGATTTGTCCTGTACCATACCTACATACATGCATACACACGGCAGATGGGGCAGATTAGTATGGGGGAATCTGCTCTTCTGCTTGTGACAGATGGCAAGGCAAACCCTGCAGCAGGCGACGCGTAATGCAGTTACACTCTGTGTGTGTATCTGGACTAAAATAGGATTCGCTAACGTGACCAGGCTGAAGGTGGAAAAAGCCAAATAGAATAAAAGAAGCTTCCCCTTTAATACCTAGATGGTTAATATCTGTCAATACCTCGAGCTAGTATTTCCTATTTATCCTTTTCTTCCTTTTCTTTCATCTTTTTT|||||993|,GGCAGCTGTTCTTCCGTTTGGAAAAGATGAGACACGCTCTTCGGACGGGTCTATGCTTGGGTATAGACTTGTACTTGTATTATAAAGTAGGCGGGCCATAGGTGGAATCCTGGACGTTATATGTATATTAGCAGCAGAAAAAGTCTTCTCACATCACAGCAACTTTGGCAACCTGCGCACACTGCTCGAGAAAATAGCGTTCATGGATAGTAAGCCGCTAATATCGTACGGCGTCAATCTGCAGCGTAAAGAGGTTCGGATTGCACGTTGTCCACTTTTGCTCTATCTTTATGATTTATAAGGCCACAAGGTACCTAGCCATACCAAACTCTCAGAGTTCATCCGAACAAGCTCATGGTTTACATCAGATTGTGCCCTCATTTAACCTTCCCAAATGCTCTGCCGTTTTTAAGTGTCAATGGTCTAGCTTGTCTCGTCACCATCATATCAGACTTGGACTAGCTTGGCTTGCCAAGTTGCGAACAATTGCTGAGTTATTTTTCGTCTCAAGAAGTGGGCCTAAAGTTCTTTCATGAGGTCTGAAATGAGCAAGTGGAGCTGGCGAGGGGCAGACTTAACCTATACCTTACGACGAAAATGTGTATATCGTGATCAGAATCTCGAAAAATTGATCACTCACGAGAACAATCCTCTATTAATCGAGGCTATGATATAGCATGCTAAGCTCTCCTTTACATCGTGTCTTCTCAATTATCCAGCTGGATTGAAATCTTTTTAGAAACTTGGACAAAAACTTGAATTTGCTAAGCATTAACATGGTTGGAAGTCCCTGGACAAACAATGAAAACTTGATCATCCACAAACATAACCCCATTCTCATTCTCTTCATATATCCAATCCCCAACCAACAGTTGTCTTCAAGGACCTCCATATCACATCTCAAACCAGTTGCAATTACAATAAAAAGTCTAGACAATTCCACGTAATGCTGCGCTCCGATCGGCGCCCGCCAACGGCCGTCCCACGTGTGTCCCCAGATGCCGATATCCGTTCAGAACAGCGCACTAATCAAAGCTATCAAAACACGCGTATTCCAACACGAAGAAAAGGGTGAATAAAAAAAGAGAGGCACAATTATATGGTTCTTTTACAGCCCTACATGGTCTGCAGTATCGGTAAAGATCAGCATCAATCAGTTCAACACCTTATTCAGCAGCTTATTGTTCTCCATCTTCAGCTCAAATCCCCATACAAGGCAGAATACAAACGATATCGCAGCGCGCGCTCCATATCGGCCCTGCACCTCAACTTCAATAGTCGTAGTACCCTACCCCCCTGGCCCTGACTCGCCCCTTAATCGCCTAGCTGCCCAGACTGACAAAGCCAAGAGGATCGAGCGACGATTCCCAGAAGAGGCCTTAGGGTCTTGGCAATTCCCGCCGTTGTCGTCATCAAACCTGCCCAAAACAACCCCCGTTGCGGCGCCTACACGGCTTAGACGGCAGATTTGTCCTGTACCATACCTACATACATGCATACACACGGCAGATGGGGCAGATTAGTATGGGGGAATCTGCTCTTCTGCTTGTGACAGATGGCAAGGCAAACCCTGCAGCAGGCGACGCGTAATGCAGTTACACTCTGTGTGTGTATCTGGACTAAAATAGGATTCGCTAACGTGACCAGGCTGAAGGTGGAAAAAGCCAAATAGAATAAAAGAAGCTTCCCCTTTAATACCTAGATGGTTAATATCTGTCAATACCTCGAGCTAGTATTTCCTATTTATCCTTTTCTTCCTTTTCTTTCATCTTTTTT|upstream_gene_variant|MODIFIER|exon-XM_006967372.1-1|GENE_exon-XM_006967372.1-1|transcript|rna-XM_006967372.1|protein_coding||c.-994_-993insGGCAGCTGTTCTTCCGTTTGGAAAAGATGAGACACGCTCTTCGGACGGGTCTATGCTTGGGTATAGACTTGTACTTGTATTATAAAGTAGGCGGGCCATAGGTGGAATCCTGGACGTTATATGTATATTAGCAGCAGAAAAAGTCTTCTCACATCACAGCAACTTTGGCAACCTGCGCACACTGCTCGAGAAAATAGCGTTCATGGATAGTAAGCCGCTAATATCGTACGGCGTCAATCTGCAGCGTAAAGAGGTTCGGATTGCACGTTGTCCACTTTTGCTCTATCTTTATGATTTATAAGGCCACAAGGTACCTAGCCATACCAAACTCTCAGAGTTCATCCGAACAAGCTCATGGTTTACATCAGATTGTGCCCTCATTTAACCTTCCCAAATGCTCTGCCGTTTTTAAGTGTCAATGGTCTAGCTTGTCTCGTCACCATCATATCAGACTTGGACTAGCTTGGCTTGCCAAGTTGCGAACAATTGCTGAGTTATTTTTCGTCTCAAGAAGTGGGCCTAAAGTTCTTTCATGAGGTCTGAAATGAGCAAGTGGAGCTGGCGAGGGGCAGACTTAACCTATACCTTACGACGAAAATGTGTATATCGTGATCAGAATCTCGAAAAATTGATCACTCACGAGAACAATCCTCTATTAATCGAGGCTATGATATAGCATGCTAAGCTCTCCTTTACATCGTGTCTTCTCAATTATCCAGCTGGATTGAAATCTTTTTAGAAACTTGGACAAAAACTTGAATTTGCTAAGCATTAACATGGTTGGAAGTCCCTGGACAAACAATGAAAACTTGATCATCCACAAACATAACCCCATTCTCATTCTCTTCATATATCCAATCCCCAACCAACAGTTGTCTTCAAGGACCTCCATATCACATCTCAAACCAGTTGCAATTACAATAAAAAGTCTAGACAATTCCACGTAATGCTGCGCTCCGATCGGCGCCCGCCAACGGCCGTCCCACGTGTGTCCCCAGATGCCGATATCCGTTCAGAACAGCGCACTAATCAAAGCTATCAAAACACGCGTATTCCAACACGAAGAAAAGGGTGAATAAAAAAAGAGAGGCACAATTATATGGTTCTTTTACAGCCCTACATGGTCTGCAGTATCGGTAAAGATCAGCATCAATCAGTTCAACACCTTATTCAGCAGCTTATTGTTCTCCATCTTCAGCTCAAATCCCCATACAAGGCAGAATACAAACGATATCGCAGCGCGCGCTCCATATCGGCCCTGCACCTCAACTTCAATAGTCGTAGTACCCTACCCCCCTGGCCCTGACTCGCCCCTTAATCGCCTAGCTGCCCAGACTGACAAAGCCAAGAGGATCGAGCGACGATTCCCAGAAGAGGCCTTAGGGTCTTGGCAATTCCCGCCGTTGTCGTCATCAAACCTGCCCAAAACAACCCCCGTTGCGGCGCCTACACGGCTTAGACGGCAGATTTGTCCTGTACCATACCTACATACATGCATACACACGGCAGATGGGGCAGATTAGTATGGGGGAATCTGCTCTTCTGCTTGTGACAGATGGCAAGGCAAACCCTGCAGCAGGCGACGCGTAATGCAGTTACACTCTGTGTGTGTATCTGGACTAAAATAGGATTCGCTAACGTGACCAGGCTGAAGGTGGAAAAAGCCAAATAGAATAAAAGAAGCTTCCCCTTTAATACCTAGATGGTTAATATCTGTCAATACCTCGAGCTAGTATTTCCTATTTATCCTTTTCTTCCTTTTCTTTCATCTTTTTT|||||993|,GGCAGCTGTTCTTCCGTTTGGAAAAGATGAGACACGCTCTTCGGACGGGTCTATGCTTGGGTATAGACTTGTACTTGTATTATAAAGTAGGCGGGCCATAGGTGGAATCCTGGACGTTATATGTATATTAGCAGCAGAAAAAGTCTTCTCACATCACAGCAACTTTGGCAACCTGCGCACACTGCTCGAGAAAATAGCGTTCATGGATAGTAAGCCGCTAATATCGTACGGCGTCAATCTGCAGCGTAAAGAGGTTCGGATTGCACGTTGTCCACTTTTGCTCTATCTTTATGATTTATAAGGCCACAAGGTACCTAGCCATACCAAACTCTCAGAGTTCATCCGAACAAGCTCATGGTTTACATCAGATTGTGCCCTCATTTAACCTTCCCAAATGCTCTGCCGTTTTTAAGTGTCAATGGTCTAGCTTGTCTCGTCACCATCATATCAGACTTGGACTAGCTTGGCTTGCCAAGTTGCGAACAATTGCTGAGTTATTTTTCGTCTCAAGAAGTGGGCCTAAAGTTCTTTCATGAGGTCTGAAATGAGCAAGTGGAGCTGGCGAGGGGCAGACTTAACCTATACCTTACGACGAAAATGTGTATATCGTGATCAGAATCTCGAAAAATTGATCACTCACGAGAACAATCCTCTATTAATCGAGGCTATGATATAGCATGCTAAGCTCTCCTTTACATCGTGTCTTCTCAATTATCCAGCTGGATTGAAATCTTTTTAGAAACTTGGACAAAAACTTGAATTTGCTAAGCATTAACATGGTTGGAAGTCCCTGGACAAACAATGAAAACTTGATCATCCACAAACATAACCCCATTCTCATTCTCTTCATATATCCAATCCCCAACCAACAGTTGTCTTCAAGGACCTCCATATCACATCTCAAACCAGTTGCAATTACAATAAAAAGTCTAGACAATTCCACGTAATGCTGCGCTCCGATCGGCGCCCGCCAACGGCCGTCCCACGTGTGTCCCCAGATGCCGATATCCGTTCAGAACAGCGCACTAATCAAAGCTATCAAAACACGCGTATTCCAACACGAAGAAAAGGGTGAATAAAAAAAGAGAGGCACAATTATATGGTTCTTTTACAGCCCTACATGGTCTGCAGTATCGGTAAAGATCAGCATCAATCAGTTCAACACCTTATTCAGCAGCTTATTGTTCTCCATCTTCAGCTCAAATCCCCATACAAGGCAGAATACAAACGATATCGCAGCGCGCGCTCCATATCGGCCCTGCACCTCAACTTCAATAGTCGTAGTACCCTACCCCCCTGGCCCTGACTCGCCCCTTAATCGCCTAGCTGCCCAGACTGACAAAGCCAAGAGGATCGAGCGACGATTCCCAGAAGAGGCCTTAGGGTCTTGGCAATTCCCGCCGTTGTCGTCATCAAACCTGCCCAAAACAACCCCCGTTGCGGCGCCTACACGGCTTAGACGGCAGATTTGTCCTGTACCATACCTACATACATGCATACACACGGCAGATGGGGCAGATTAGTATGGGGGAATCTGCTCTTCTGCTTGTGACAGATGGCAAGGCAAACCCTGCAGCAGGCGACGCGTAATGCAGTTACACTCTGTGTGTGTATCTGGACTAAAATAGGATTCGCTAACGTGACCAGGCTGAAGGTGGAAAAAGCCAAATAGAATAAAAGAAGCTTCCCCTTTAATACCTAGATGGTTAATATCTGTCAATACCTCGAGCTAGTATTTCCTATTTATCCTTTTCTTCCTTTTCTTTCATCTTTTTT|upstream_gene_variant|MODIFIER|exon-XM_006967372.1-1|GENE_exon-XM_006967372.1-1|transcript|rna-XM_006967372.1|protein_coding||c.-993delTinsGGCAGCTGTTCTTCCGTTTGGAAAAGATGAGACACGCTCTTCGGACGGGTCTATGCTTGGGTATAGACTTGTACTTGTATTATAAAGTAGGCGGGCCATAGGTGGAATCCTGGACGTTATATGTATATTAGCAGCAGAAAAAGTCTTCTCACATCACAGCAACTTTGGCAACCTGCGCACACTGCTCGAGAAAATAGCGTTCATGGATAGTAAGCCGCTAATATCGTACGGCGTCAATCTGCAGCGTAAAGAGGTTCGGATTGCACGTTGTCCACTTTTGCTCTATCTTTATGATTTATAAGGCCACAAGGTACCTAGCCATACCAAACTCTCAGAGTTCATCCGAACAAGCTCATGGTTTACATCAGATTGTGCCCTCATTTAACCTTCCCAAATGCTCTGCCGTTTTTAAGTGTCAATGGTCTAGCTTGTCTCGTCACCATCATATCAGACTTGGACTAGCTTGGCTTGCCAAGTTGCGAACAATTGCTGAGTTATTTTTCGTCTCAAGAAGTGGGCCTAAAGTTCTTTCATGAGGTCTGAAATGAGCAAGTGGAGCTGGCGAGGGGCAGACTTAACCTATACCTTACGACGAAAATGTGTATATCGTGATCAGAATCTCGAAAAATTGATCACTCACGAGAACAATCCTCTATTAATCGAGGCTATGATATAGCATGCTAAGCTCTCCTTTACATCGTGTCTTCTCAATTATCCAGCTGGATTGAAATCTTTTTAGAAACTTGGACAAAAACTTGAATTTGCTAAGCATTAACATGGTTGGAAGTCCCTGGACAAACAATGAAAACTTGATCATCCACAAACATAACCCCATTCTCATTCTCTTCATATATCCAATCCCCAACCAACAGTTGTCTTCAAGGACCTCCATATCACATCTCAAACCAGTTGCAATTACAATAAAAAGTCTAGACAATTCCACGTAATGCTGCGCTCCGATCGGCGCCCGCCAACGGCCGTCCCACGTGTGTCCCCAGATGCCGATATCCGTTCAGAACAGCGCACTAATCAAAGCTATCAAAACACGCGTATTCCAACACGAAGAAAAGGGTGAATAAAAAAAGAGAGGCACAATTATATGGTTCTTTTACAGCCCTACATGGTCTGCAGTATCGGTAAAGATCAGCATCAATCAGTTCAACACCTTATTCAGCAGCTTATTGTTCTCCATCTTCAGCTCAAATCCCCATACAAGGCAGAATACAAACGATATCGCAGCGCGCGCTCCATATCGGCCCTGCACCTCAACTTCAATAGTCGTAGTACCCTACCCCCCTGGCCCTGACTCGCCCCTTAATCGCCTAGCTGCCCAGACTGACAAAGCCAAGAGGATCGAGCGACGATTCCCAGAAGAGGCCTTAGGGTCTTGGCAATTCCCGCCGTTGTCGTCATCAAACCTGCCCAAAACAACCCCCGTTGCGGCGCCTACACGGCTTAGACGGCAGATTTGTCCTGTACCATACCTACATACATGCATACACACGGCAGATGGGGCAGATTAGTATGGGGGAATCTGCTCTTCTGCTTGTGACAGATGGCAAGGCAAACCCTGCAGCAGGCGACGCGTAATGCAGTTACACTCTGTGTGTGTATCTGGACTAAAATAGGATTCGCTAACGTGACCAGGCTGAAGGTGGAAAAAGCCAAATAGAATAAAAGAAGCTTCCCCTTTAATACCTAGATGGTTAATATCTGTCAATACCTCGAGCTAGTATTTCCTATTTATCCTTTTCTTCCTTTTCTTTCATCTTTTTT|||||993|,GGCAGCTGTTCTTCCGTTTGGAAAAGATGAGACACGCTCTTCGGACGGGTCTATGCTTGGGTATAGACTTGTACTTGTATTATAAAGTAGGCGGGCCATAGGTGGAATCCTGGACGTTATATGTATATTAGCAGCAGAAAAAGTCTTCTCACATCACAGCAACTTTGGCAACCTGCGCACACTGCTCGAGAAAATAGCGTTCATGGATAGTAAGCCGCTAATATCGTACGGCGTCAATCTGCAGCGTAAAGAGGTTCGGATTGCACGTTGTCCACTTTTGCTCTATCTTTATGATTTATAAGGCCACAAGGTACCTAGCCATACCAAACTCTCAGAGTTCATCCGAACAAGCTCATGGTTTACATCAGATTGTGCCCTCATTTAACCTTCCCAAATGCTCTGCCGTTTTTAAGTGTCAATGGTCTAGCTTGTCTCGTCACCATCATATCAGACTTGGACTAGCTTGGCTTGCCAAGTTGCGAACAATTGCTGAGTTATTTTTCGTCTCAAGAAGTGGGCCTAAAGTTCTTTCATGAGGTCTGAAATGAGCAAGTGGAGCTGGCGAGGGGCAGACTTAACCTATACCTTACGACGAAAATGTGTATATCGTGATCAGAATCTCGAAAAATTGATCACTCACGAGAACAATCCTCTATTAATCGAGGCTATGATATAGCATGCTAAGCTCTCCTTTACATCGTGTCTTCTCAATTATCCAGCTGGATTGAAATCTTTTTAGAAACTTGGACAAAAACTTGAATTTGCTAAGCATTAACATGGTTGGAAGTCCCTGGACAAACAATGAAAACTTGATCATCCACAAACATAACCCCATTCTCATTCTCTTCATATATCCAATCCCCAACCAACAGTTGTCTTCAAGGACCTCCATATCACATCTCAAACCAGTTGCAATTACAATAAAAAGTCTAGACAATTCCACGTAATGCTGCGCTCCGATCGGCGCCCGCCAACGGCCGTCCCACGTGTGTCCCCAGATGCCGATATCCGTTCAGAACAGCGCACTAATCAAAGCTATCAAAACACGCGTATTCCAACACGAAGAAAAGGGTGAATAAAAAAAGAGAGGCACAATTATATGGTTCTTTTACAGCCCTACATGGTCTGCAGTATCGGTAAAGATCAGCATCAATCAGTTCAACACCTTATTCAGCAGCTTATTGTTCTCCATCTTCAGCTCAAATCCCCATACAAGGCAGAATACAAACGATATCGCAGCGCGCGCTCCATATCGGCCCTGCACCTCAACTTCAATAGTCGTAGTACCCTACCCCCCTGGCCCTGACTCGCCCCTTAATCGCCTAGCTGCCCAGACTGACAAAGCCAAGAGGATCGAGCGACGATTCCCAGAAGAGGCCTTAGGGTCTTGGCAATTCCCGCCGTTGTCGTCATCAAACCTGCCCAAAACAACCCCCGTTGCGGCGCCTACACGGCTTAGACGGCAGATTTGTCCTGTACCATACCTACATACATGCATACACACGGCAGATGGGGCAGATTAGTATGGGGGAATCTGCTCTTCTGCTTGTGACAGATGGCAAGGCAAACCCTGCAGCAGGCGACGCGTAATGCAGTTACACTCTGTGTGTGTATCTGGACTAAAATAGGATTCGCTAACGTGACCAGGCTGAAGGTGGAAAAAGCCAAATAGAATAAAAGAAGCTTCCCCTTTAATACCTAGATGGTTAATATCTGTCAATACCTCGAGCTAGTATTTCCTATTTATCCTTTTCTTCCTTTTCTTTCATCTTTTTT|upstream_gene_variant|MODIFIER|TRIREDRAFT_123026|gene-TRIREDRAFT_123026|transcript|XM_006967477.1|protein_coding||c.-5372delAinsGGCAGCTGTTCTTCCGTTTGGAAAAGATGAGACACGCTCTTCGGACGGGTCTATGCTTGGGTATAGACTTGTACTTGTATTATAAAGTAGGCGGGCCATAGGTGGAATCCTGGACGTTATATGTATATTAGCAGCAGAAAAAGTCTTCTCACATCACAGCAACTTTGGCAACCTGCGCACACTGCTCGAGAAAATAGCGTTCATGGATAGTAAGCCGCTAATATCGTACGGCGTCAATCTGCAGCGTAAAGAGGTTCGGATTGCACGTTGTCCACTTTTGCTCTATCTTTATGATTTATAAGGCCACAAGGTACCTAGCCATACCAAACTCTCAGAGTTCATCCGAACAAGCTCATGGTTTACATCAGATTGTGCCCTCATTTAACCTTCCCAAATGCTCTGCCGTTTTTAAGTGTCAATGGTCTAGCTTGTCTCGTCACCATCATATCAGACTTGGACTAGCTTGGCTTGCCAAGTTGCGAACAATTGCTGAGTTATTTTTCGTCTCAAGAAGTGGGCCTAAAGTTCTTTCATGAGGTCTGAAATGAGCAAGTGGAGCTGGCGAGGGGCAGACTTAACCTATACCTTACGACGAAAATGTGTATATCGTGATCAGAATCTCGAAAAATTGATCACTCACGAGAACAATCCTCTATTAATCGAGGCTATGATATAGCATGCTAAGCTCTCCTTTACATCGTGTCTTCTCAATTATCCAGCTGGATTGAAATCTTTTTAGAAACTTGGACAAAAACTTGAATTTGCTAAGCATTAACATGGTTGGAAGTCCCTGGACAAACAATGAAAACTTGATCATCCACAAACATAACCCCATTCTCATTCTCTTCATATATCCAATCCCCAACCAACAGTTGTCTTCAAGGACCTCCATATCACATCTCAAACCAGTTGCAATTACAATAAAAAGTCTAGACAATTCCACGTAATGCTGCGCTCCGATCGGCGCCCGCCAACGGCCGTCCCACGTGTGTCCCCAGATGCCGATATCCGTTCAGAACAGCGCACTAATCAAAGCTATCAAAACACGCGTATTCCAACACGAAGAAAAGGGTGAATAAAAAAAGAGAGGCACAATTATATGGTTCTTTTACAGCCCTACATGGTCTGCAGTATCGGTAAAGATCAGCATCAATCAGTTCAACACCTTATTCAGCAGCTTATTGTTCTCCATCTTCAGCTCAAATCCCCATACAAGGCAGAATACAAACGATATCGCAGCGCGCGCTCCATATCGGCCCTGCACCTCAACTTCAATAGTCGTAGTACCCTACCCCCCTGGCCCTGACTCGCCCCTTAATCGCCTAGCTGCCCAGACTGACAAAGCCAAGAGGATCGAGCGACGATTCCCAGAAGAGGCCTTAGGGTCTTGGCAATTCCCGCCGTTGTCGTCATCAAACCTGCCCAAAACAACCCCCGTTGCGGCGCCTACACGGCTTAGACGGCAGATTTGTCCTGTACCATACCTACATACATGCATACACACGGCAGATGGGGCAGATTAGTATGGGGGAATCTGCTCTTCTGCTTGTGACAGATGGCAAGGCAAACCCTGCAGCAGGCGACGCGTAATGCAGTTACACTCTGTGTGTGTATCTGGACTAAAATAGGATTCGCTAACGTGACCAGGCTGAAGGTGGAAAAAGCCAAATAGAATAAAAGAAGCTTCCCCTTTAATACCTAGATGGTTAATATCTGTCAATACCTCGAGCTAGTATTTCCTATTTATCCTTTTCTTCCTTTTCTTTCATCTTTTTT|||||3435|WARNING_TRANSCRIPT_NO_START_CODON,GGCAGCTGTTCTTCCGTTTGGAAAAGATGAGACACGCTCTTCGGACGGGTCTATGCTTGGGTATAGACTTGTACTTGTATTATAAAGTAGGCGGGCCATAGGTGGAATCCTGGACGTTATATGTATATTAGCAGCAGAAAAAGTCTTCTCACATCACAGCAACTTTGGCAACCTGCGCACACTGCTCGAGAAAATAGCGTTCATGGATAGTAAGCCGCTAATATCGTACGGCGTCAATCTGCAGCGTAAAGAGGTTCGGATTGCACGTTGTCCACTTTTGCTCTATCTTTATGATTTATAAGGCCACAAGGTACCTAGCCATACCAAACTCTCAGAGTTCATCCGAACAAGCTCATGGTTTACATCAGATTGTGCCCTCATTTAACCTTCCCAAATGCTCTGCCGTTTTTAAGTGTCAATGGTCTAGCTTGTCTCGTCACCATCATATCAGACTTGGACTAGCTTGGCTTGCCAAGTTGCGAACAATTGCTGAGTTATTTTTCGTCTCAAGAAGTGGGCCTAAAGTTCTTTCATGAGGTCTGAAATGAGCAAGTGGAGCTGGCGAGGGGCAGACTTAACCTATACCTTACGACGAAAATGTGTATATCGTGATCAGAATCTCGAAAAATTGATCACTCACGAGAACAATCCTCTATTAATCGAGGCTATGATATAGCATGCTAAGCTCTCCTTTACATCGTGTCTTCTCAATTATCCAGCTGGATTGAAATCTTTTTAGAAACTTGGACAAAAACTTGAATTTGCTAAGCATTAACATGGTTGGAAGTCCCTGGACAAACAATGAAAACTTGATCATCCACAAACATAACCCCATTCTCATTCTCTTCATATATCCAATCCCCAACCAACAGTTGTCTTCAAGGACCTCCATATCACATCTCAAACCAGTTGCAATTACAATAAAAAGTCTAGACAATTCCACGTAATGCTGCGCTCCGATCGGCGCCCGCCAACGGCCGTCCCACGTGTGTCCCCAGATGCCGATATCCGTTCAGAACAGCGCACTAATCAAAGCTATCAAAACACGCGTATTCCAACACGAAGAAAAGGGTGAATAAAAAAAGAGAGGCACAATTATATGGTTCTTTTACAGCCCTACATGGTCTGCAGTATCGGTAAAGATCAGCATCAATCAGTTCAACACCTTATTCAGCAGCTTATTGTTCTCCATCTTCAGCTCAAATCCCCATACAAGGCAGAATACAAACGATATCGCAGCGCGCGCTCCATATCGGCCCTGCACCTCAACTTCAATAGTCGTAGTACCCTACCCCCCTGGCCCTGACTCGCCCCTTAATCGCCTAGCTGCCCAGACTGACAAAGCCAAGAGGATCGAGCGACGATTCCCAGAAGAGGCCTTAGGGTCTTGGCAATTCCCGCCGTTGTCGTCATCAAACCTGCCCAAAACAACCCCCGTTGCGGCGCCTACACGGCTTAGACGGCAGATTTGTCCTGTACCATACCTACATACATGCATACACACGGCAGATGGGGCAGATTAGTATGGGGGAATCTGCTCTTCTGCTTGTGACAGATGGCAAGGCAAACCCTGCAGCAGGCGACGCGTAATGCAGTTACACTCTGTGTGTGTATCTGGACTAAAATAGGATTCGCTAACGTGACCAGGCTGAAGGTGGAAAAAGCCAAATAGAATAAAAGAAGCTTCCCCTTTAATACCTAGATGGTTAATATCTGTCAATACCTCGAGCTAGTATTTCCTATTTATCCTTTTCTTCCTTTTCTTTCATCTTTTTT|upstream_gene_variant|MODIFIER|TRIREDRAFT_123026|gene-TRIREDRAFT_123026|transcript|XM_006967477.1|protein_coding||c.-5372delCinsGGCAGCTGTTCTTCCGTTTGGAAAAGATGAGACACGCTCTTCGGACGGGTCTATGCTTGGGTATAGACTTGTACTTGTATTATAAAGTAGGCGGGCCATAGGTGGAATCCTGGACGTTATATGTATATTAGCAGCAGAAAAAGTCTTCTCACATCACAGCAACTTTGGCAACCTGCGCACACTGCTCGAGAAAATAGCGTTCATGGATAGTAAGCCGCTAATATCGTACGGCGTCAAT
TGCAGCGTAAAGAGGTTCGGATTGCACGTTGTCCACTTTTGCTCTATCTTTATGATTTATAAGGCCACAAGGTACCTAGCCATACCAAACTCTCAGAGTTCATCCGAACAAGCTCATGGTTTACATCAGATTGTGCCCTCATTTAACCTTCCCAAATGCTCTGCCGTTTTTAAGTGTCAATGGTCTAGCTTGTCTCGTCACCATCATATCAGACTTGGACTAGCTTGGCTTGCCAAGTTGCGAACAATTGCTGAGTTATTTTTCGTCTCAAGAAGTGGGCCTAAAGTTCTTTCATGAGGTCTGAAATGAGCAAGTGGAGCTGGCGAGGGGCAGACTTAACCTATACCTTACGACGAAAATGTGTATATCGTGATCAGAATCTCGAAAAATTGATCACTCACGAGAACAATCCTCTATTAATCGAGGCTATGATATAGCATGCTAAGCTCTCCTTTACATCGTGTCTTCTCAATTATCCAGCTGGATTGAAATCTTTTTAGAAACTTGGACAAAAACTTGAATTTGCTAAGCATTAACATGGTTGGAAGTCCCTGGACAAACAATGAAAACTTGATCATCCACAAACATAACCCCATTCTCATTCTCTTCATATATCCAATCCCCAACCAACAGTTGTCTTCAAGGACCTCCATATCACATCTCAAACCAGTTGCAATTACAATAAAAAGTCTAGACAATTCCACGTAATGCTGCGCTCCGATCGGCGCCCGCCAACGGCCGTCCCACGTGTGTCCCCAGATGCCGATATCCGTTCAGAACAGCGCACTAATCAAAGCTATCAAAACACGCGTATTCCAACACGAAGAAAAGGGTGAATAAAAAAAGAGAGGCACAATTATATGGTTCTTTTACAGCCCTACATGGTCTGCAGTATCGGTAAAGATCAGCATCAATCAGTTCAACACCTTATTCAGCAGCTTATTGTTCTCCATCTTCAGCTCAAATCCCCATACAAGGCAGAATACAAACGATATCGCAGCGCGCGCTCCATATCGGCCCTGCACCTCAACTTCAATAGTCGTAGTACCCTACCCCCCTGGCCCTGACTCGCCCCTTAATCGCCTAGCTGCCCAGACTGACAAAGCCAAGAGGATCGAGCGACGATTCCCAGAAGAGGCCTTAGGGTCTTGGCAATTCCCGCCGTTGTCGTCATCAAACCTGCCCAAAACAACCCCCGTTGCGGCGCCTACACGGCTTAGACGGCAGATTTGTCCTGTACCATACCTACATACATGCATACACACGGCAGATGGGGCAGATTAGTATGGGGGAATCTGCTCTTCTGCTTGTGACAGATGGCAAGGCAAACCCTGCAGCAGGCGACGCGTAATGCAGTTACACTCTGTGTGTGTATCTGGACTAAAATAGGATTCGCTAACGTGACCAGGCTGAAGGTGGAAAAAGCCAAATAGAATAAAAGAAGCTTCCCCTTTAATACCTAGATGGTTAATATCTGTCAATACCTCGAGCTAGTATTTCCTATTTATCCTTTTCTTCCTTTTCTTTCATCTTTTTT|||||3435|WARNING_TRANSCRIPT_NO_START_CODON,GGCAGCTGTTCTTCCGTTTGGAAAAGATGAGACACGCTCTTCGGACGGGTCTATGCTTGGGTATAGACTTGTACTTGTATTATAAAGTAGGCGGGCCATAGGTGGAATCCTGGACGTTATATGTATATTAGCAGCAGAAAAAGTCTTCTCACATCACAGCAACTTTGGCAACCTGCGCACACTGCTCGAGAAAATAGCGTTCATGGATAGTAAGCCGCTAATATCGTACGGCGTCAATCTGCAGCGTAAAGAGGTTCGGATTGCACGTTGTCCACTTTTGCTCTATCTTTATGATTTATAAGGCCACAAGGTACCTAGCCATACCAAACTCTCAGAGTTCATCCGAACAAGCTCATGGTTTACATCAGATTGTGCCCTCATTTAACCTTCCCAAATGCTCTGCCGTTTTTAAGTGTCAATGGTCTAGCTTGTCTCGTCACCATCATATCAGACTTGGACTAGCTTGGCTTGCCAAGTTGCGAACAATTGCTGAGTTATTTTTCGTCTCAAGAAGTGGGCCTAAAGTTCTTTCATGAGGTCTGAAATGAGCAAGTGGAGCTGGCGAGGGGCAGACTTAACCTATACCTTACGACGAAAATGTGTATATCGTGATCAGAATCTCGAAAAATTGATCACTCACGAGAACAATCCTCTATTAATCGAGGCTATGATATAGCATGCTAAGCTCTCCTTTACATCGTGTCTTCTCAATTATCCAGCTGGATTGAAATCTTTTTAGAAACTTGGACAAAAACTTGAATTTGCTAAGCATTAACATGGTTGGAAGTCCCTGGACAAACAATGAAAACTTGATCATCCACAAACATAACCCCATTCTCATTCTCTTCATATATCCAATCCCCAACCAACAGTTGTCTTCAAGGACCTCCATATCACATCTCAAACCAGTTGCAATTACAATAAAAAGTCTAGACAATTCCACGTAATGCTGCGCTCCGATCGGCGCCCGCCAACGGCCGTCCCACGTGTGTCCCCAGATGCCGATATCCGTTCAGAACAGCGCACTAATCAAAGCTATCAAAACACGCGTATTCCAACACGAAGAAAAGGGTGAATAAAAAAAGAGAGGCACAATTATATGGTTCTTTTACAGCCCTACATGGTCTGCAGTATCGGTAAAGATCAGCATCAATCAGTTCAACACCTTATTCAGCAGCTTATTGTTCTCCATCTTCAGCTCAAATCCCCATACAAGGCAGAATACAAACGATATCGCAGCGCGCGCTCCATATCGGCCCTGCACCTCAACTTCAATAGTCGTAGTACCCTACCCCCCTGGCCCTGACTCGCCCCTTAATCGCCTAGCTGCCCAGACTGACAAAGCCAAGAGGATCGAGCGACGATTCCCAGAAGAGGCCTTAGGGTCTTGGCAATTCCCGCCGTTGTCGTCATCAAACCTGCCCAAAACAACCCCCGTTGCGGCGCCTACACGGCTTAGACGGCAGATTTGTCCTGTACCATACCTACATACATGCATACACACGGCAGATGGGGCAGATTAGTATGGGGGAATCTGCTCTTCTGCTTGTGACAGATGGCAAGGCAAACCCTGCAGCAGGCGACGCGTAATGCAGTTACACTCTGTGTGTGTATCTGGACTAAAATAGGATTCGCTAACGTGACCAGGCTGAAGGTGGAAAAAGCCAAATAGAATAAAAGAAGCTTCCCCTTTAATACCTAGATGGTTAATATCTGTCAATACCTCGAGCTAGTATTTCCTATTTATCCTTTTCTTCCTTTTCTTTCATCTTTTTT|upstream_gene_variant|MODIFIER|TRIREDRAFT_123026|gene-TRIREDRAFT_123026|transcript|XM_006967477.1|protein_coding||c.-5373_-5372insGGCAGCTGTTCTTCCGTTTGGAAAAGATGAGACACGCTCTTCGGACGGGTCTATGCTTGGGTATAGACTTGTACTTGTATTATAAAGTAGGCGGGCCATAGGTGGAATCCTGGACGTTATATGTATATTAGCAGCAGAAAAAGTCTTCTCACATCACAGCAACTTTGGCAACCTGCGCACACTGCTCGAGAAAATAGCGTTCATGGATAGTAAGCCGCTAATATCGTACGGCGTCAATCTGCAGCGTAAAGAGGTTCGGATTGCACGTTGTCCACTTTTGCTCTATCTTTATGATTTATAAGGCCACAAGGTACCTAGCCATACCAAACTCTCAGAGTTCATCCGAACAAGCTCATGGTTTACATCAGATTGTGCCCTCATTTAACCTTCCCAAATGCTCTGCCGTTTTTAAGTGTCAATGGTCTAGCTTGTCTCGTCACCATCATATCAGACTTGGACTAGCTTGGCTTGCCAAGTTGCGAACAATTGCTGAGTTATTTTTCGTCTCAAGAAGTGGGCCTAAAGTTCTTTCATGAGGTCTGAAATGAGCAAGTGGAGCTGGCGAGGGGCAGACTTAACCTATACCTTACGACGAAAATGTGTATATCGTGATCAGAATCTCGAAAAATTGATCACTCACGAGAACAATCCTCTATTAATCGAGGCTATGATATAGCATGCTAAGCTCTCCTTTACATCGTGTCTTCTCAATTATCCAGCTGGATTGAAATCTTTTTAGAAACTTGGACAAAAACTTGAATTTGCTAAGCATTAACATGGTTGGAAGTCCCTGGACAAACAATGAAAACTTGATCATCCACAAACATAACCCCATTCTCATTCTCTTCATATATCCAATCCCCAACCAACAGTTGTCTTCAAGGACCTCCATATCACATCTCAAACCAGTTGCAATTACAATAAAAAGTCTAGACAATTCCACGTAATGCTGCGCTCCGATCGGCGCCCGCCAACGGCCGTCCCACGTGTGTCCCCAGATGCCGATATCCGTTCAGAACAGCGCACTAATCAAAGCTATCAAAACACGCGTATTCCAACACGAAGAAAAGGGTGAATAAAAAAAGAGAGGCACAATTATATGGTTCTTTTACAGCCCTACATGGTCTGCAGTATCGGTAAAGATCAGCATCAATCAGTTCAACACCTTATTCAGCAGCTTATTGTTCTCCATCTTCAGCTCAAATCCCCATACAAGGCAGAATACAAACGATATCGCAGCGCGCGCTCCATATCGGCCCTGCACCTCAACTTCAATAGTCGTAGTACCCTACCCCCCTGGCCCTGACTCGCCCCTTAATCGCCTAGCTGCCCAGACTGACAAAGCCAAGAGGATCGAGCGACGATTCCCAGAAGAGGCCTTAGGGTCTTGGCAATTCCCGCCGTTGTCGTCATCAAACCTGCCCAAAACAACCCCCGTTGCGGCGCCTACACGGCTTAGACGGCAGATTTGTCCTGTACCATACCTACATACATGCATACACACGGCAGATGGGGCAGATTAGTATGGGGGAATCTGCTCTTCTGCTTGTGACAGATGGCAAGGCAAACCCTGCAGCAGGCGACGCGTAATGCAGTTACACTCTGTGTGTGTATCTGGACTAAAATAGGATTCGCTAACGTGACCAGGCTGAAGGTGGAAAAAGCCAAATAGAATAAAAGAAGCTTCCCCTTTAATACCTAGATGGTTAATATCTGTCAATACCTCGAGCTAGTATTTCCTATTTATCCTTTTCTTCCTTTTCTTTCATCTTTTTT|||||3435|WARNING_TRANSCRIPT_NO_START_CODON,GGCAGCTGTTCTTCCGTTTGGAAAAGATGAGACACGCTCTTCGGACGGGTCTATGCTTGGGTATAGACTTGTACTTGTATTATAAAGTAGGCGGGCCATAGGTGGAATCCTGGACGTTATATGTATATTAGCAGCAGAAAAAGTCTTCTCACATCACAGCAACTTTGGCAACCTGCGCACACTGCTCGAGAAAATAGCGTTCATGGATAGTAAGCCGCTAATATCGTACGGCGTCAATCTGCAGCGTAAAGAGGTTCGGATTGCACGTTGTCCACTTTTGCTCTATCTTTATGATTTATAAGGCCACAAGGTACCTAGCCATACCAAACTCTCAGAGTTCATCCGAACAAGCTCATGGTTTACATCAGATTGTGCCCTCATTTAACCTTCCCAAATGCTCTGCCGTTTTTAAGTGTCAATGGTCTAGCTTGTCTCGTCACCATCATATCAGACTTGGACTAGCTTGGCTTGCCAAGTTGCGAACAATTGCTGAGTTATTTTTCGTCTCAAGAAGTGGGCCTAAAGTTCTTTCATGAGGTCTGAAATGAGCAAGTGGAGCTGGCGAGGGGCAGACTTAACCTATACCTTACGACGAAAATGTGTATATCGTGATCAGAATCTCGAAAAATTGATCACTCACGAGAACAATCCTCTATTAATCGAGGCTATGATATAGCATGCTAAGCTCTCCTTTACATCGTGTCTTCTCAATTATCCAGCTGGATTGAAATCTTTTTAGAAACTTGGACAAAAACTTGAATTTGCTAAGCATTAACATGGTTGGAAGTCCCTGGACAAACAATGAAAACTTGATCATCCACAAACATAACCCCATTCTCATTCTCTTCATATATCCAATCCCCAACCAACAGTTGTCTTCAAGGACCTCCATATCACATCTCAAACCAGTTGCAATTACAATAAAAAGTCTAGACAATTCCACGTAATGCTGCGCTCCGATCGGCGCCCGCCAACGGCCGTCCCACGTGTGTCCCCAGATGCCGATATCCGTTCAGAACAGCGCACTAATCAAAGCTATCAAAACACGCGTATTCCAACACGAAGAAAAGGGTGAATAAAAAAAGAGAGGCACAATTATATGGTTCTTTTACAGCCCTACATGGTCTGCAGTATCGGTAAAGATCAGCATCAATCAGTTCAACACCTTATTCAGCAGCTTATTGTTCTCCATCTTCAGCTCAAATCCCCATACAAGGCAGAATACAAACGATATCGCAGCGCGCGCTCCATATCGGCCCTGCACCTCAACTTCAATAGTCGTAGTACCCTACCCCCCTGGCCCTGACTCGCCCCTTAATCGCCTAGCTGCCCAGACTGACAAAGCCAAGAGGATCGAGCGACGATTCCCAGAAGAGGCCTTAGGGTCTTGGCAATTCCCGCCGTTGTCGTCATCAAACCTGCCCAAAACAACCCCCGTTGCGGCGCCTACACGGCTTAGACGGCAGATTTGTCCTGTACCATACCTACATACATGCATACACACGGCAGATGGGGCAGATTAGTATGGGGGAATCTGCTCTTCTGCTTGTGACAGATGGCAAGGCAAACCCTGCAGCAGGCGACGCGTAATGCAGTTACACTCTGTGTGTGTATCTGGACTAAAATAGGATTCGCTAACGTGACCAGGCTGAAGGTGGAAAAAGCCAAATAGAATAAAAGAAGCTTCCCCTTTAATACCTAGATGGTTAATATCTGTCAATACCTCGAGCTAGTATTTCCTATTTATCCTTTTCTTCCTTTTCTTTCATCTTTTTT|upstream_gene_variant|MODIFIER|TRIREDRAFT_123026|gene-TRIREDRAFT_123026|transcript|XM_006967477.1|protein_coding||c.-5372delTinsGGCAGCTGTTCTTCCGTTTGGAAAAGATGAGACACGCTCTTCGGACGGGTCTATGCTTGGGTATAGACTTGTACTTGTATTATAAAGTAGGCGGGCCATAGGTGGAATCCTGGACGTTATATGTATATTAGCAGCAGAAAAAGTCTTCTCACATCACAGCAACTTTGGCAACCTGCGCACACTGCTCGAGAAAATAGCGTTCATGGATAGTAAGCCGCTAATATCGTACGGCGTCAATCTGCAGCGTAAAGAGGTTCGGATTGCACGTTGTCCACTTTTGCTCTATCTTTATGATTTATAAGGCCACAAGGTACCTAGCCATACCAAACTCTCAGAGTTCATCCGAACAAGCTCATGGTTTACATCAGATTGTGCCCTCATTTAACCTTCCCAAATGCTCTGCCGTTTTTAAGTGTCAATGGTCTAGCTTGTCTCGTCACCATCATATCAGACTTGGACTAGCTTGGCTTGCCAAGTTGCGAACAATTGCTGAGTTATTTTTCGTCTCAAGAAGTGGGCCTAAAGTTCTTTCATGAGGTCTGAAATGAGCAAGTGGAGCTGGCGAGGGGCAGACTTAACCTATACCTTACGACGAAAATGTGTATATCGTGATCAGAATCTCGAAAAATTGATCACTCACGAGAACAATCCTCTATTAATCGAGGCTATGATATAGCATGCTAAGCTCTCCTTTACATCGTGTCTTCTCAATTATCCAGCTGGATTGAAATCTTTTTAGAAACTTGGACAAAAACTTGAATTTGCTAAGCATTAACATGGTTGGAAGTCCCTGGACAAACAATGAAAACTTGATCATCCACAAACATAACCCCATTCTCATTCTCTTCATATATCCAATCCCCAACCAACAGTTGTCTTCAAGGACCTCCATATCACATCTCAAACCAGTTGCAATTACAATAAAAAGTCTAGACAATTCCACGTAATGCTGCGCTCCGATCGGCGCCCGCCAACGGCCGTCCCACGTGTGTCCCCAGATGCCGATATCCGTTCAGAACAGCGCACTAATCAAAGCTATCAAAACACGCGTATTCCAACACGAAGAAAAGGGTGAATAAAAAAAGAGAGGCACAATTATATGGTTCTTTTACAGCCCTACATGGTCTGCAGTATCGGTAAAGATCAGCATCAATCAGTTCAACACCTTATTCAGCAGCTTATTGTTCTCCATCTTCAGCTCAAATCCCCATACAAGGCAGAATACAAACGATATCGCAGCGCGCGCTCCATATCGGCCCTGCACCTCAACTTCAATAGTCGTAGTACCCTACCCCCCTGGCCCTGACTCGCCCCTTAATCGCCTAGCTGCCCAGACTGACAAAGCCAAGAGGATCGAGCGACGATTCCCAGAAGAGGCCTTAGGGTCTTGGCAATTCCCGCCGTTGTCGTCATCAAACCTGCCCAAAACAACCCCCGTTGCGGCGCCTACACGGCTTAGACGGCAGATTTGTCCTGTACCATACCTACATACATGCATACACACGGCAGATGGGGCAGATTAGTATGGGGGAATCTGCTCTTCTGCTTGTGACAGATGGCAAGGCAAACCCTGCAGCAGGCGACGCGTAATGCAGTTACACTCTGTGTGTGTATCTGGACTAAAATAGGATTCGCTAACGTGACCAGGCTGAAGGTGGAAAAAGCCAAATAGAATAAAAGAAGCTTCCCCTTTAATACCTAGATGGTTAATATCTGTCAATACCTCGAGCTAGTATTTCCTATTTATCCTTTTCTTCCTTTTCTTTCATCTTTTTT|||||3435|WARNING_TRANSCRIPT_NO_START_CODON,GGCAGCTGTTCTTCCGTTTGGAAAAGATGAGACACGCTCTTCGGACGGGTCTATGCTTGGGTATAGACTTGTACTTGTATTATAAAGTAGGCGGGCCATAGGTGGAATCCTGGACGTTATATGTATATTAGCAGCAGAAAAAGTCTTCTCACATCACAGCAACTTTGGCAACCTGCGCACACTGCTCGAGAAAATAGCGTTCATGGATAGTAAGCCGCTAATATCGTACGGCGTCAATCTGCAGCGTAAAGAGGTTCGGATTGCACGTTGTCCACTTTTGCTCTATCTTTATGATTTATAAGGCCACAAGGTACCTAGCCATACCAAACTCTCAGAGTTCATCCGAACAAGCTCATGGTTTACATCAGATTGTGCCCTCATTTAACCTTCCCAAATGCTCTGCCGTTTTTAAGTGTCAATGGTCTAGCTTGTCTCGTCACCATCATATCAGACTTGGACTAGCTTGGCTTGCCAAGTTGCGAACAATTGCTGAGTTATTTTTCGTCTCAAGAAGTGGGCCTAAAGTTCTTTCATGAGGTCTGAAATGAGCAAGTGGAGCTGGCGAGGGGCAGACTTAACCTATACCTTACGACGAAAATGTGTATATCGTGATCAGAATCTCGAAAAATTGATCACTCACGAGAACAATCCTCTATTAATCGAGGCTATGATATAGCATGCTAAGCTCTCCTTTACATCGTGTCTTCTCAATTATCCAGCTGGATTGAAATCTTTTTAGAAACTTGGACAAAAACTTGAATTTGCTAAGCATTAACATGGTTGGAAGTCCCTGGACAAACAATGAAAACTTGATCATCCACAAACATAACCCCATTCTCATTCTCTTCATATATCCAATCCCCAACCAACAGTTGTCTTCAAGGACCTCCATATCACATCTCAAACCAGTTGCAATTACAATAAAAAGTCTAGACAATTCCACGTAATGCTGCGCTCCGATCGGCGCCCGCCAACGGCCGTCCCACGTGTGTCCCCAGATGCCGATATCCGTTCAGAACAGCGCACTAATCAAAGCTATCAAAACACGCGTATTCCAACACGAAGAAAAGGGTGAATAAAAAAAGAGAGGCACAATTATATGGTTCTTTTACAGCCCTACATGGTCTGCAGTATCGGTAAAGATCAGCATCAATCAGTTCAACACCTTATTCAGCAGCTTATTGTTCTCCATCTTCAGCTCAAATCCCCATACAAGGCAGAATACAAACGATATCGCAGCGCGCGCTCCATATCGGCCCTGCACCTCAACTTCAATAGTCGTAGTACCCTACCCCCCTGGCCCTGACTCGCCCCTTAATCGCCTAGCTGCCCAGACTGACAAAGCCAAGAGGATCGAGCGACGATTCCCAGAAGAGGCCTTAGGGTCTTGGCAATTCCCGCCGTTGTCGTCATCAAACCTGCCCAAAACAACCCCCGTTGCGGCGCCTACACGGCTTAGACGGCAGATTTGTCCTGTACCATACCTACATACATGCATACACACGGCAGATGGGGCAGATTAGTATGGGGGAATCTGCTCTTCTGCTTGTGACAGATGGCAAGGCAAACCCTGCAGCAGGCGACGCGTAATGCAGTTACACTCTGTGTGTGTATCTGGACTAAAATAGGATTCGCTAACGTGACCAGGCTGAAGGTGGAAAAAGCCAAATAGAATAAAAGAAGCTTCCCCTTTAATACCTAGATGGTTAATATCTGTCAATACCTCGAGCTAGTATTTCCTATTTATCCTTTTCTTCCTTTTCTTTCATCTTTTTT|downstream_gene_variant|MODIFIER|TRIREDRAFT_65705|gene-TRIREDRAFT_65705|transcript|XM_006967370.1|protein_coding||c.*4626delAinsGGCAGCTGTTCTTCCGTTTGGAAAAGATGAGACACGCTCTTCGGACGGGTCTATGCTTGGGTATAGACTTGTACTTGTATTATAAAGTAGGCGGGCCATAGGTGGAATCCTGGACGTTATATGTATATTAGCAGCAGAAAAAGTCTTCTCACATCACAGCAACTTTGGCAACCTGCGCACACTGCTCGAGAAAATAGCGTTCATGGATAGTAAGCCGCTAATATCGTACGGCGTCAATCTGCAGCGTAAAGAGGTTCGGATTGCACGTTGTCCACTTTTGCTCTATCTTTATGATTTATAAGGCCACAAGGTACCTAGCCATACCAAACTCTCAGAGTTCATCCGAACAAGCTCATGGTTTACATCAGATTGTGCCCTCATTTAACCTTCCCAAATGCTCTGCCGTTTTTAAGTGTCAATGGTCTAGCTTGTCTCGTCACCATCATATCAGACTTGGACTAGCTTGGCTTGCCAAGTTGCGAACAATTGCTGAGTTATTTTTCGTCTCAAGAAGTGGGCCTAAAGTTCTTTCATGAGGTCTGAAATGAGCAAGTGGAGCTGGCGAGGGGCAGACTTAACCTATACCTTACGACGAAAATGTGTATATCGTGATCAGAATCTCGAAAAATTGATCACTCACGAGAACAATCCTCTATTAATCGAGGCTATGATATAGCATGCTAAGCTCTCCTTTACATCGTGTCTTCTCAATTATCCAGCTGGATTGAAATCTTTTTAGAAACTTGGACAAAAACTTGAATTTGCTAAGCATTAACATGGTTGGAAGTCCCTGGACAAACAATGAAAACTTGATCATCCACAAACATAACCCCATTCTCATTCTCTTCATATATCCAATCCCCAACCAACAGTTGTCTTCAAGGACCTCCATATCACATCTCAAACCAGTTGCAATTACAATAAAAAGTCTAGACAATTCCACGTAATGCTGCGCTCCGATCGGCGCCCGCCAACGGCCGTCCCACGTGTGTCCCCAGATGCCGATATCCGTTCAGAACAGCGCACTAATCAAAGCTATCAAAACACGCGTATTCCAACACGAAGAAAAGGGTGAATAAAAAAAGAGAGGCACAATTATATGGTTCTTTTACAGCCCTACATGGTCTGCAGTATCGGTAAAGATCAGCATCAATCAGTTCAACACCTTATTCAGCAGCTTATTGTTCTCCATCTTCAGCTCAAATCCCCATACAAGGCAGAATACAAACGATATCGCAGCGCGCGCTCCATATCGGCCCTGCACCTCAACTTCAATAGTCGTAGTACCCTACCCCCCTGGCCCTGACTCGCCCCTTAATCGCCTAGCTGCCCAGACTGACAAAGCCAAGAGGATCGAGCGACGATTCCCAGAAGAGGCCTTAGGGTCTTGGCAATTCCCGCCGTTGTCGTCATCAAACCTGCCCAAAACAACCCCCGTTGCGGCGCCTACACGGCTTAGACGGCAGATTTGTCCTGTACCATACCTACATACATGCATACACACGGCAGATGGGGCAGATTAGTATGGGGGAATCTGCTCTTCTGCTTGTGACAGATGGCAAGGCAAACCCTGCAGCAGGCGACGCGTAATGCAGTTACACTCTGTGTGTGTATCTGGACTAAAATAGGATTCGCTAACGTGACCAGGCTGAAGGTGGAAAAAGCCAAATAGAATAAAAGAAGCTTCCCCTTTAATACCTAGATGGTTAATATCTGTCAATACCTCGAGCTAGTATTTCCTATTTATCCTTTTCTTCCTTTTCTTTCATCTTTTTT|||||4468|WARNING_TRANSCRIPT_NO_START_CODON,GGCAGCTGTTCTTCCGTTTGGAAAAGATGAGACACGCTCTTCGGACGGGTCTATGCTTGGGTATAGACTTGTACTTGTATTATAAAGTAGGCGGGCCATAGGTGGAATCCTGGACGTTATATGTATATTAGCAGCAGAAAAAGTCTTCTCACATCACAGCAACTTTGGCAACCTGCGCACACTGCTCGAGAAAATAGCGTTCATGGATAGTAAGCCGCTAATATCGTACGGCGTCAATCTGCAGCGTAAAGAGGTTCGGATTGCACGTTGTCCACTTTTGCTCTATCTTTATGATTTATAAGGCCACAAGGTACCTAGCCATACCAAACTCTCAGAGTTCATCCGAACAAGCTCATGGTTTACATCAGATTGTGCCCTCATTTAACCTTCCCAAATGCTCTGCCGTTTTTAAGTGTCAATGGTCTAGCTTGTCTCGTCACCATCATATCAGACTTGGACTAGCTTGGCTTGCCAAGTTGCGAACAATTGCTGAGTTATTTTTCGTCTCAAGAAGTGGGCCTAAAGTTCTTTCATGAGGTCTGAAATGAGCAAGTGGAGCTGGCGAGGGGCAGACTTAACCTATACCTTACGACGAAAATGTGTATATCGTGATCAGAATCTCGAAAAATTGATCACTCACGAGAACAATCCTCTATTAATCGAGGCTATGATATAGCATGCTAAGCTCTCCTTTACATCGTGTCTTCTCAATTATCCAGCTGGATTGAAATCTTTTTAGAAACTTGGACAAAAACTTGAATTTGCTAAGCATTAACATGGTTGGAAGTCCCTGGACAAACAATGAAAACTTGATCATCCACAAACATAACCCCATTCTCATTCTCTTCATATATCCAATCCCCAACCAACAGTTGTCTTCAAGGACCTCCATATCACATCTCAAACCAGTTGCAATTACAATAAAAAGTCTAGACAATTCCACGTAATGCTGCGCTCCGATCGGCGCCCGCCAACGGCCGTCCCACGTGTGTCCCCAGATGCCGATATCCGTTCAGAACAGCGCACTAATCAAAGCTATCAAAACACGCGTATTCCAACACGAAGAAAAGGGTGAATAAAAAAAGAGAGGCACAATTATATGGTTCTTTTACAGCCCTACATGGTCTGCAGTATCGGTAAAGATCAGCATCAATCAGTTCAACACCTTATTCAGCAGCTTATTGTTCTCCATCTTCAGCTCAAATCCCCATACAAGGCAGAATACAAACGATATCGCAGCGCGCGCTCCATATCGGCCCTGCACCTCAACTTCAATAGTCGTAGTACCCTACCCCCCTGGCCCTGACTCGCCCCTTAATCGCCTAGCTGCCCAGACTGACAAAGCCAAGAGGATCGAGCGACGATTCCCAGAAGAGGCCTTAGGGTCTTGGCAATTCCCGCCGTTGTCGTCATCAAACCTGCCCAAAACAACCCCCGTTGCGGCGCCTACACGGCTTAGACGGCAGATTTGTCCTGTACCATACCTACATACATGCATACACACGGCAGATGGGGCAGATTAGTATGGGGGAATCTGCTCTTCTGCTTGTGACAGATGGCAAGGCAAACCCTGCAGCAGGCGACGCGTAATGCAGTTACACTCTGTGTGTGTATCTGGACTAAAATAGGATTCGCTAACGTGACCAGGCTGAAGGTGGAAAAAGCCAAATAGAATAAAAGAAGCTTCCCCTTTAATACCTAGATGGTTAATATCTGTCAATACCTCGAGCTAGTATTTCCTATTTATCCTTTTCTTCCTTTTCTTTCATCTTTTTT|downstream_gene_variant|MODIFIER|TRIREDRAFT_65705|gene-TRIREDRAFT_65705|transcript|XM_006967370.1|protein_coding||c.*4626delCinsGGCAGCTGTTCTTCCGTTTGGAAAAGATGAGACACGCTCTTCGGACGGGTCTATGCTTGGGTATAGACTTGTACTTGTATTATAAAGTAGGCGGGCCATAGGTGGAATCCTGGACGTTATATGTATATTAGCAGCAGAAAAAGTCTTCTCACATCACAGCAACTTTGGCAACCTGCGCACACTGCTCGAGAAAATAGCGTTCATGGATAGTAAGCCGCTAATATCGTACGGCGTCAATCTGCAGCGTAAAGAGGTTCGGATTGCACGTTGTCCACTTTTGCTCTATCTTTATGATTTATAAGGCCACAAGGTACCTAGCCATACCAAACTCTCAGAGTTCATCCGAACAAGCTCATGGTTTACATCAGATTGTGCCCTCATTTAACCTTCCCAAATGCTCTGCCGTTTTTAAGTGTCAATGGTCTAGCTTGTCTCGTCACCATCATATCAGACTTGGACTAGCTTGGCTTGCCAAGTTGCGAACAATTGCTGAGTTATTTTTCGTCTCAAGAAGTGGGCCTAAAGTTCTTTCATGAGGTCTGAAATGAGCAAGTGGAGCTGGCGAGGGGCAGACTTAACCTATACCTTACGACGAAAATGTGTATATCGTGATCAGAATCTCGAAAAATTGATCACTCACGAGAACAATCCTCTATTAATCGAGGCTATGATATAGCATGCTAAGCTCTCCTTTACATCGTGTCTTCTCAATTATCCAGCTGGATTGAAATCTTTTTAGAAACTTGGACAAAAACTTGAATTTGCTAAGCATTAACATGGTTGGAAGTCCCTGGACAAACAATGAAAACTTGATCATCCACAAACATAACCCCATTCTCATTCTCTTCATATATCCAATCCCCAACCAACAGTTGTCTTCAAGGACCTCCATATCACATCTCAAACCAGTTGCAATTACAATAAAAAGTCTAGACAATTCCACGTAATGCTGCGCTCCGATCGGCGCCCGCCAACGGCCGTCCCACGTGTGTCCCCAGATGCCGATATCCGTTCAGAACAGCGCACTAATCAAAGCTATCAAAACACGCGTATTCCAACACGAAGAAAAGGGTGAATAAAAAAAGAGAGGCACAATTATATGGTTCTTTTACAGCCCTACATGGTCTGCAGTATCGGTAAAGATCAGCATCAATCAGTTCAACACCTTATTCAGCAGCTTATTGTTCTCCATCTTCAGCTCAAATCCCCATACAAGGCAGAATACAAACGATATCGCAGCGCGCGCTCCATATCGGCCCTGCACCTCAACTTCAATAGTCGTAGTACCCTACCCCCCTGGCCCTGACTCGCCCCTTAATCGCCTAGCTGCCCAGACTGACAAAGCCAAGAGGATCGAGCGACGATTCCCAGAAGAGGCCTTAGGGTCTTGGCAATTCCCGCCGTTGTCGTCATCAAACCTGCCCAAAACAACCCCCGTTGCGGCGCCTACACGGCTTAGACGGCAGATTTGTCCTGTACCATACCTACATACATGCATACACACGGCAGATGGGGCAGATTAGTATGGGGGAATCTGCTCTTCTGCTTGTGACAGATGGCAAGGCAAACCCTGCAGCAGGCGACGCGTAATGCAGTTACACTCTGTGTGTGTATCTGGACTAAAATAGGATTCGCTAACGTGACCAGGCTGAAGGTGGAAAAAGCCAAATAGAATAAAAGAAGCTTCCCCTTTAATACCTAGATGGTTAATATCTGTCAATACCTCGAGCTAGTATTTCCTATTTATCCTTTTCTTCCTTTTCTTTCATCTTTTTT|||||4468|WARNING_TRANSCRIPT_NO_START_CODON,GGCAGCTGTTCTTCCGTTTGGAAAAGATGAGACACGCTCTTCGGACGGGTCTATGCTTGGGTATAGACTTGTACTTGTATTATAAAGTAGGCGGGCCATAGGTGGAATCCTGGACGTTATATGTATATTAGCAGCAGAAAAAGTCTTCTCACATCACAGCAACTTTGGCAACCTGCGCACACTGCTCGAGAAAATAGCGTTCATGGATAGTAAGCCGCTAATATCGTACGGCGTCAATCTGCAGCGTAAAGAGGTTCGGATTGCACGTTGTCCACTTTTGCTCTATCTTTATGATTTATAAGGCCACAAGGTACCTAGCCATACCAAACTCTCAGAGTTCATCCGAACAAGCTCATGGTTTACATCAGATTGTGCCCTCATTTAACCTTCCCAAATGCTCTGCCGTTTTTAAGTGTCAATGGTCTAGCTTGTCTCGTCACCATCATATCAGACTTGGACTAGCTTGGCTTGCCAAGTTGCGAACAATTGCTGAGTTATTTTTCGTCTCAAGAAGTGGGCCTAAAGTTCTTTCATGAGGTCTGAAATGAGCAAGTGGAGCTGGCGAGGGGCAGACTTAACCTATACCTTACGACGAAAATGTGTATATCGTGATCAGAATCTCGAAAAATTGATCACTCACGAGAACAATCCTCTATTAATCGAGGCTATGATATAGCATGCTAAGCTCTCCTTTACATCGTGTCTTCTCAATTATCCAGCTGGATTGAAATCTTTTTAGAAACTTGGACAAAAACTTGAATTTGCTAAGCATTAACATGGTTGGAAGTCCCTGGACAAACAATGAAAACTTGATCATCCACAAACATAACCCCATTCTCATTCTCTTCATATATCCAATCCCCAACCAACAGTTGTCTTCAAGGACCTCCATATCACATCTCAAACCAGTTGCAATTACAATAAAAAGTCTAGACAATTCCACGTAATGCTGCGCTCCGATCGGCGCCCGCCAACGGCCGTCCCACGTGTGTCCCCAGATGCCGATATCCGTTCAGAACAGCGCACTAATCAAAGCTATCAAAACACGCGTATTCCAACACGAAGAAAAGGGTGAATAAAAAAAGAGAGGCACAATTATATGGTTCTTTTACAGCCCTACATGGTCTGCAGTATCGGTAAAGATCAGCATCAATCAGTTCAACACCTTATTCAGCAGCTTATTGTTCTCCATCTTCAGCTCAAATCCCCATACAAGGCAGAATACAAACGATATCGCAGCGCGCGCTCCATATCGGCCCTGCACCTCAACTTCAATAGTCGTAGTACCCTACCCCCCTGGCCCTGACTCGCCCCTTAATCGCCTAGCTGCCCAGACTGACAAAGCCAAGAGGATCGAGCGACGATTCCCAGAAGAGGCCTTAGGGTCTTGGCAATTCCCGCCGTTGTCGTCATCAAACCTGCCCAAAACAACCCCCGTTGCGGCGCCTACACGGCTTAGACGGCAGATTTGTCCTGTACCATACCTACATACATGCATACACACGGCAGATGGGGCAGATTAGTATGGGGGAATCTGCTCTTCTGCTTGTGACAGATGGCAAGGCAAACCCTGCAGCAGGCGACGCGTAATGCAGTTACACTCTGTGTGTGTATCTGGACTAAAATAGGATTCGCTAACGTGACCAGGCTGAAGGTGGAAAAAGCCAAATAGAATAAAAGAAGCTTCCCCTTTAATACCTAGATGGTTAATATCTGTCAATACCTCGAGCTAGTATTTCCTATTTATCCTTTTCTTCCTTTTCTTTCATCTTTTTT|downstream_gene_variant|MODIFIER|TRIREDRAFT_65705|gene-TRIREDRAFT_65705|transcript|XM_006967370.1|protein_coding||c.*4625_*4626insGGCAGCTGTTCTTCCGTTTGGAAAAGATGAGACACGCTCTTCGGACGGGTCTATGCTTGGGTATAGACTTGTACTTGTATTATAAAGTAGGCGGGCCATAGGTGGAATCCTGGACGTTATATGTATATTAGCAGCAGAAAAAGTCTTCTCACATCACAGCAACTTTGGCAACCTGCGCACACTGCTCGAGAAAATAGCGTTCATGGATAGTAAGCCGCTAATATCGTACGGCGTCAATCTGCAGCGTAAAGAGGTTCGGATTGCACGTTGTCCACTTTTGCTCTATCTTTATGATTTATAAGGCCACAAGGTACCTAGCCATACCAAACTCTCAGAGTTCATCCGAACAAGCTCATGGTTTACATCAGATTGTGCCCTCATTTAACCTTCCCAAATGCTCTGCCGTTTTTAAGTGTCAATGGTCTAGCTTGTCTCGTCACCATCATATCAGACTTGGACTAGCTTGGCTTGCCAAGTTGCGAACAATTGCTGAGTTATTTTTCGTCTCAAGAAGTGGGCCTAAAGTTCTTTCATGAGGTCTGAAATGAGCAAGTGGAGCTGGCGAGGGGCAGACTTAACCTATACCTTACGACGAAAATGTGTATATCGTGATCAGAATCTCGAAAAATTGATCACTCACGAGAACAATCCTCTATTAATCGAGGCTATGATATAGCATGCTAAGCTCTCCTTTACATCGTGTCTTCTCAATTATCCAGCTGGATTGAAATCTTTTTAGAAACTTGGACAAAAACTTGAATTTGCTAAGCATTAACATGGTTGGAAGTCCCTGGACAAACAATGAAAACTTGATCATCCACAAACATAACCCCATTCTCATTCTCTTCATATATCCAATCCCCAACCAACAGTTGTCTTCAAGGACCTCCATATCACATCTCAAACCAGTTGCAATTACAATAAAAAGTCTAGACAATTCCACGTAATGCTGCGCTCCGATCGGCGCCCGCCAACGGCCGTCCCACGTGTGTCCCCAGATGCCGATATCCGTTCAGAACAGCGCACTAATCAAAGCTATCAAAACACGCGTATTCCAACACGAAGAAAAGGGTGAATAAAAAAAGAGAGGCACAATTATATGGTTCTTTTACAGCCCTACATGGTCTGCAGTATCGGTAAAGATCAGCATCAATCAGTTCAACACCTTATTCAGCAGCTTATTGTTCTCCATCTTCAGCTCAAATCCCCATACAAGGCAGAATACAAACGATATCGCAGCGCGCGCTCCATATCGGCCCTGCACCTCAACTTCAATAGTCGTAGTACCCTACCCCCCTGGCCCTGACTCGCCCCTTAATCGCCTAGCTGCCCAGACTGACAAAGCCAAGAGGATCGAGCGACGATTCCCAGAAGAGGCCTTAGGGTCTTGGCAATTCCCGCCGTTGTCGTCATCAAACCTGCCCAAAACAACCCCCGTTGCGGCGCCTACACGGCTTAGACGGCAGATTTGTCCTGTACCATACCTACATACATGCATACACACGGCAGATGGGGCAGATTAGTATGGGGGAATCTGCTCTTCTGCTTGTGACAGATGGCAAGGCAAACCCTGCAGCAGGCGACGCGTAATGCAGTTACACTCTGTGTGTGTATCTGGACTAAAATAGGATTCGCTAACGTGACCAGGCTGAAGGTGGAAAAAGCCAAATAGAATAAAAGAAGCTTCCCCTTTAATACCTAGATGGTTAATATCTGTCAATACCTCGAGCTAGTATTTCCTATTTATCCTTTTCTTCCTTTTCTTTCATCTTTTTT|||||4468|WARNING_TRANSCRIPT_NO_START_CODON,GGCAGCTGTTCTTCCGTTTGGAAAAGATGAGACACGCTCTTCGGACGGGTCTATGCTTGGGTATAGACTTGTACTTGTATTATAAAGTAGGCGGGCCATAGGTGGAATCCTGGACGTTATATGTATATTAGCAGCAGAAAAAGTCTTCTCACATCACAGCAACTTTGGCAACCTGCGCACACTGCTCGAGAAAATAGCGTTCATGGATAGTAAGCCGCTAATATCGTACGGCGTCAATCTGCAGCGTAAAGAGGTTCGGATTGCACGTTGTCCACTTTTGCTCTATCTTTATGATTTATAAGGCCACAAGGTACCTAGCCATACCAAACTCTCAGAGTTCATCCGAACAAGCTCATGGTTTACATCAGATTGTGCCCTCATTTAACCTTCCCAAATGCTCTGCCGTTTTTAAGTGTCAATGGTCTAGCTTGTCTCGTCACCATCATATCAGACTTGGACTAGCTTGGCTTGCCAAGTTGCGAACAATTGCTGAGTTATTTTTCGTCTCAAGAAGTGGGCCTAAAGTTCTTTCATGAGGTCTGAAATGAGCAAGTGGAGCTGGCGAGGGGCAGACTTAACCTATACCTTACGACGAAAATGTGTATATCGTGATCAGAATCTCGAAAAATTGATCACTCACGAGAACAATCCTCTATTAATCGAGGCTATGATATAGCATGCTAAGCTCTCCTTTACATCGTGTCTTCTCAATTATCCAGCTGGATTGAAATCTTTTTAGAAACTTGGACAAAAACTTGAATTTGCTAAGCATTAACATGGTTGGAAGTCCCTGGACAAACAATGAAAACTTGATCATCCACAAACATAACCCCATTCTCATTCTCTTCATATATCCAATCCCCAACCAACAGTTGTCTTCAAGGACCTCCATATCACATCTCAAACCAGTTGCAATTACAATAAAAAGTCTAGACAATTCCACGTAATGCTGCGCTCCGATCGGCGCCCGCCAACGGCCGTCCCACGTGTGTCCCCAGATGCCGATATCCGTTCAGAACAGCGCACTAATCAAAGCTATCAAAACACGCGTATTCCAACACGAAGAAAAGGGTGAATAAAAAAAGAGAGGCACAATTATATGGTTCTTTTACAGCCCTACATGGTCTGCAGTATCGGTAAAGATCAGCATCAATCAGTTCAACACCTTATTCAGCAGCTTATTGTTCTCCATCTTCAGCTCAAATCCCCATACAAGGCAGAATACAAACGATATCGCAGCGCGCGCTCCATATCGGCCCTGCACCTCAACTTCAATAGTCGTAGTACCCTACCCCCCTGGCCCTGACTCGCCCCTTAATCGCCTAGCTGCCCAGACTGACAAAGCCAAGAGGATCGAGCGACGATTCCCAGAAGAGGCCTTAGGGTCTTGGCAATTCCCGCCGTTGTCGTCATCAAACCTGCCCAAAACAACCCCCGTTGCGGCGCCTACACGGCTTAGACGGCAGATTTGTCCTGTACCATACCTACATACATGCATACACACGGCAGATGGGGCAGATTAGTATGGGGGAATCTGCTCTTCTGCTTGTGACAGATGGCAAGGCAAACCCTGCAGCAGGCGACGCGTAATGCAGTTACACTCTGTGTGTGTATCTGGACTAAAATAGGATTCGCTAACGTGACCAGGCTGAAGGTGGAAAAAGCCAAATAGAATAAAAGAAGCTTCCCCTTTAATACCTAGATGGTTAATATCTGTCAATACCTCGAGCTAGTATTTCCTATTTATCCTTTTCTTCCTTTTCTTTCATCTTTTTT|downstream_gene_variant|MODIFIER|TRIREDRAFT_65705|gene-TRIREDRAFT_65705|transcript|XM_006967370.1|protein_coding||c.*4626delTinsGGCAGCTGTTCTTCCGTTTGGAAAAGATGAGACACGCTCTTCGGACGGGTCTATGCTTGGGTATAGACTTGTACTTGTATTATAAAGTAGGCGGGCCATAGGTGGAATCCTGGACGTTATATGTATATTAGCAGCAGAAAAAGTCTTCTCACATCACAGCAACTTTGGCAACCTGCGCACACTGCTCGAGAAAATAGCGTTCATGGATAGTAAGCCGCTAATATCGTACGGCGTCAATCTGCAGCGTAAAGAGGTTCGGATTGCACGTTGTCCACTTTTGCTCTATCTTTATGATTTATAAGGCCACAAGGTACCTAGCCATACCAAACTCTCAGAGTTCATCCGAACAAGCTCATGGTTTACATCAGATTGTGCCCTCATTTAACCTTCCCAAATGCTCTGCCGTTTTTAAGTGTCAATGGTCTAGCTTGTCTCGTCACCATCATATCAGACTTGGACTAGCTTGGCTTGCCAAGTTGCGAACAATTGCTGAGTTATTTTTCGTCTCAAGAAGTGGGCCTAAAGTTCTTTCATGAGGTCTGAAATGAGCAAGTGGAGCTGGCGAGGGGCAGACTTAACCTATACCTTACGACGAAAATGTGTATATCGTGATCAGAATCTCGAAAAATTGATCACTCACGAGAACAATCCTCTATTAATCGAGGCTATGATATAGCATGCTAAGCTCTCCTTTACATCGTGTCTTCTCAATTATCCAGCTGGATTGAAATCTTTTTAGAAACTTGGACAAAAACTTGAATTTGCTAAGCATTAACATGGTTGGAAGTCCCTGGACAAACAATGAAAACTTGATCATCCACAAACATAACCCCATTCTCATTCTCTTCATATATCCAATCCCCAACCAACAGTTGTCTTCAAGGACCTCCATATCACATCTCAAACCAGTTGCAATTACAATAAAAAGTCTAGACAATTCCACGTAATGCTGCGCTCCGATCGGCGCCCGCCAACGGCCGTCCCACGTGTGTCCCCAGATGCCGATATCCGTTCAGAACAGCGCACTAATCAAAGCTATCAAAACACGCGTATTCCAACACGAAGAAAAGGGTGAATAAAAAAAGAGAGGCACAATTATATGGTTCTTTTACAGCCCTACATGGTCTGCAGTATCGGTAAAGATCAGCATCAATCAGTTCAACACCTTATTCAGCAGCTTATTGTTCTCCATCTTCAGCTCAAATCCCCATACAAGGCAGAATACAAACGATATCGCAGCGCGCGCTCCATATCGGCCCTGCACCTCAACTTCAATAGTCGTAGTACCCTACCCCCCTGGCCCTGACTCGCCCCTTAATCGCCTAGCTGCCCAGACTGACAAAGCCAAGAGGATCGAGCGACGATTCCCAGAAGAGGCCTTAGGGTCTTGGCAATTCCCGCCGTTGTCGTCATCAAACCTGCCCAAAACAACCCCCGTTGCGGCGCCTACACGGCTTAGACGGCAGATTTGTCCTGTACCATACCTACATACATGCATACACACGGCAGATGGGGCAGATTAGTATGGGGGAATCTGCTCTTCTGCTTGTGACAGATGGCAAGGCAAACCCTGCAGCAGGCGACGCGTAATGCAGTTACACTCTGTGTGTGTATCTGGACTAAAATAGGATTCGCTAACGTGACCAGGCTGAAGGTGGAAAAAGCCAAATAGAATAAAAGAAGCTTCCCCTTTAATACCTAGATGGTTAATATCTGTCAATACCTCGAGCTAGTATTTCCTATTTATCCTTTTCTTCCTTTTCTTTCATCTTTTTT|||||4468|WARNING_TRANSCRIPT_NO_START_CODON,GGCAGCTGTTCTTCCGTTTGGAAAAGATGAGACACGCTCTTCGGACGGGTCTATGCTTGGGTATAGACTTGTACTTGTATTATAAAGTAGGCGGGCCATAGGTGGAATCCTGGACGTTATATGTATATTAGCAGCAGAAAAAGTCTTCTCACATCACAGCAACTTTGGCAACCTGCGCACACTGCTCGAGAAAATAGCGTTCATGGATAGTAAGCCGCTAATATCGTACGGCGTCAATCTGCAGCGTAAAGAGGTTCGGATTGCACGTTGTCCACTTTTGCTCTATCTTTATGATTTATAAGGCCACAAGGTACCTAGCCATACCAAACTCTCAGAGTTCATCCGAACAAGCTCATGGTTTACATCAGATTGTGCCCTCATTTAACCTTCCCAAATGCTCTGCCGTTTTTAAGTGTCAATGGTCTAGCTTGTCTCGTCACCATCATATCAGACTTGGACTAGCTTGGCTTGCCAAGTTGCGAACAATTGCTGAGTTATTTTTCGTCTCAAGAAGTGGGCCTAAAGTTCTTTCATGAGGTCTGAAATGAGCAAGTGGAGCTGGCGAGGGGCAGACTTAACCTATACCTTACGACGAAAATGTGTATATCGTGATCAGAATCTCGAAAAATTGATCACTCACGAGAACAATCCTCTATTAATCGAGGCTATGATATAGCATGCTAAGCTCTCCTTTACATCGTGTCTTCTCAATTATCCAGCTGGATTGAAATCTTTTTAGAAACTTGGACAAAAACTTGAATTTGCTAAGCATTAACATGGTTGGAAGTCCCTGGACAAACAATGAAAACTTGATCATCCACAAACATAACCCCATTCTCATTCTCTTCATATATCCAATCCCCAACCAACAGTTGTCTTCAAGGACCTCCATATCACATCTCAAACCAGTTGCAATTACAATAAAAAGTCTAGACAATTCCACGTAATGCTGCGCTCCGATCGGCGCCCGCCAACGGCCGTCCCACGTGTGTCCCCAGATGCCGATATCCGTTCAGAACAGCGCACTAATCAAAGCTATCAAAACACGCGTATTCCAACACGAAGAAAAGGGTGAATAAAAAAAGAGAGGCACAATTATATGGTTCTTTTACAGCCCTACATGGTCTGCAGTATCGGTAAAGATCAGCATCAATCAGTTCAACACCTTATTCAGCAGCTTATTGTTCTCCATCTTCAGCTCAAATCCCCATACAAGGCAGAATACAAACGATATCGCAGCGCGCGCTCCATATCGGCCCTGCACCTCAACTTCAATAGTCGTAGTACCCTACCCCCCTGGCCCTGACTCGCCCCTTAATCGCCTAGCTGCCCAGACTGACAAAGCCAAGAGGATCGAGCGACGATTCCCAGAAGAGGCCTTAGGGTCTTGGCAATTCCCGCCGTTGTCGTCATCAAACCTGCCCAAAACAACCCCCGTTGCGGCGCCTACACGGCTTAGACGGCAGATTTGTCCTGTACCATACCTACATACATGCATACACACGGCAGATGGGGCAGATTAGTATGGGGGAATCTGCTCTTCTGCTTGTGACAGATGGCAAGGCAAACCCTGCAGCAGGCGACGCGTAATGCAGTTACACTCTGTGTGTGTATCTGGACTAAAATAGGATTCGCTAACGTGACCAGGCTGAAGGTGGAAAAAGCCAAATAGAATAAAAGAAGCTTCCCCTTTAATACCTAGATGGTTAATATCTGTCAATACCTCGAGCTAGTATTTCCTATTTATCCTTTTCTTCCTTTTCTTTCATCTTTTTT|downstream_gene_variant|MODIFIER|exon-XM_006967370.1-1|GENE_exon-XM_006967370.1-1|transcript|rna-XM_006967370.1|protein_coding||c.*4468delAinsGGCAGCTGTTCTTCCGTTTGGAAAAGATGAGACACGCTCTTCGGACGGGTCTATGCTTGGGTATAGACTTGTACTTGTATTATAAAGTAGGCGGGCCATAGGTGGAATCCTGGACGTTATATGTATATTAGCAGCAGAAAAAGTCTTCTCACATCACAGCAACTTTGGCAACCTGCGCACACTGCTCGAGAAAATAGCGTTCATGGATAGTAAGCCGCTAATATCGTACGGCGTCAATCTGCAGCGTAAAGAGGTTCGGATTGCACGTTGTCCACTTTTGCTCTATCTTTATGATTTATAAGGCCACAAGGTACCTAGCCATACCAAACTCTCAGAGTTCATCCGAACAAGCTCATGGTTTACATCAGATTGTGCCCTCATTTAACCTTCCCAAATGCTCTGCCGTTTTTAAGTGTCAATGGTCTAGCTTGTCTCGTCACCATCATATCAGACTTGGACTAGCTTGGCTTGCCAAGTTGCGAACAATTGCTGAGTTATTTTTCGTCTCAAGAAGTGGGCCTAAAGTTCTTTCATGAGGTCTGAAATGAGCAAGTGGAGCTGGCGAGGGGCAGACTTAACCTATACCTTACGACGAAAATGTGTATATCGTGATCAGAATCTCGAAAAATTGATCACTCACGAGAACAATCCTCTATTAATCGAGGCTATGATATAGCATGCTAAGCTCTCCTTTACATCGTGTCTTCTCAATTATCCAGCTGGATTGAAATCTTTTTAGAAACTTGGACAAAAACTTGAATTTGCTAAGCATTAACATGGTTGGAAGTCCCTGGACAAACAATGAAAACTTGATCATCCACAAACATAACCCCATTCTCATTCTCTTCATATATCCAATCCCCAACCAACAGTTGTCTTCAAGGACCTCCATATCACATCTCAAACCAGTTGCAATTACAATAAAAAGTCTAGACAATTCCACGTAATGCTGCGCTCCGATCGGCGCCCGCCAACGGCCGTCCCACGTGTGTCCCCAGATGCCGATATCCGTTCAGAACAGCGCACTAATCAAAGCTATCAAAACACGCGTATTCCAACACGAAGAAAAGGGTGAATAAAAAAAGAGAGGCACAATTATATGGTTCTTTTACAGCCCTACATGGTCTGCAGTATCGGTAAAGATCAGCATCAATCAGTTCAACACCTTATTCAGCAGCTTATTGTTCTCCATCTTCAGCTCAAATCCCCATACAAGGCAGAATACAAACGATATCGCAGCGCGCGCTCCATATCGGCCCTGCACCTCAACTTCAATAGTCGTAGTACCCTACCCCCCTGGCCCTGACTCGCCCCTTAATCGCCTAGCTGCCCAGACTGACAAAGCCAAGAGGATCGAGCGACGATTCCCAGAAGAGGCCTTAGGGTCTTGGCAATTCCCGCCGTTGTCGTCATCAAACCTGCCCAAAACAACCCCCGTTGCGGCGCCTACACGGCTTAGACGGCAGATTTGTCCTGTACCATACCTACATACATGCATACACACGGCAGATGGGGCAGATTAGTATGGGGGAATCTGCTCTTCTGCTTGTGACAGATGGCAAGGCAAACCCTGCAGCAGGCGACGCGTAATGCAGTTACACTCTGTGTGTGTATCTGGACTAAAATAGGATTCGCTAACGTGACCAGGCTGAAGGTGGAAAAAGCCAAATAGAATAAAAGAAGCTTCCCCTTTAATACCTAGATGGTTAATATCTGTCAATACCTCGAGCTAGTATTTCCTATTTATCCTTTTCTTCCTTTTCTTTCATCTTTTTT|||||4468|WARNING_TRANSCRIPT_NO_START_CODON,GGCAGCTGTTCTTCCGTTTGGAAAAGATGAGACACGCTCTTCGGACGGGTCTATGCTTGGGTATAGACTTGTACTTGTATTATAAAGTAGGCGGGCCATAGGTGGAATCCTGGACGTTATATGTATATTAGCAGCAGAAAAAGTCTTCTCACATCACAGCAACTTTGGCAACCTGCGCACACTGCTCGAGAAAATAGCGTTCATGGATAGTAAGCCGCTAATATCGTACGGCGTCAATCTGCAGCGTAAAGAGGTTCGGATTGCACGTTGTCCACTTTTGCTCTATCTTTATGATTTATAAGGCCACAAGGTACCTAGCCATACCAAACTCTCAGAGTTCATCCGAACAAGCTCATGGTTTACATCAGATTGTGCCCTCATTTAACCTTCCCAAATGCTCTGCCGTTTTTAAGTGTCAATGGTCTAGCTTGTCTCGTCACCATCATATCAGACTTGGACTAGCTTGGCTTGCCAAGTTGCGAACAATTGCTGAGTTATTTTTCGTCTCAAGAAGTGGGCCTAAAGTTCTTTCATGAGGTCTGAAATGAGCAAGTGGAGCTGGCGAGGGGCAGACTTAACCTATACCTTACGACGAAAATGTGTATATCGTGATCAGAATCTCGAAAAATTGATCACTCACGAGAACAATCCTCTATTAATCGAGGCTATGATATAGCATGCTAAGCTCTCCTTTACATCGTGTCTTCTCAATTATCCAGCTGGATTGAAATCTTTTTAGAAACTTGGACAAAAACTTGAATTTGCTAAGCATTAACATGGTTGGAAGTCCCTGGACAAACAATGAAAACTTGATCATCCACAAACATAACCCCATTCTCATTCTCTTCATATATCCAATCCCCAACCAACAGTTGTCTTCAAGGACCTCCATATCACATCTCAAACCAGTTGCAATTACAATAAAAAGTCTAGACAATTCCACGTAATGCTGCGCTCCGATCGGCGCCCGCCAACGGCCGTCCCACGTGTGTCCCCAGATGCCGATATCCGTTCAGAACAGCGCACTAATCAAAGCTATCAAAACACGCGTATTCCAACACGAAGAAAAGGGTGAATAAAAAAAGAGAGGCACAATTATATGGTTCTTTTACAGCCCTACATGGTCTGCAGTATCGGTAAAGATCAGCATCAATCAGTTCAACACCTTATTCAGCAGCTTATTGTTCTCCATCTTCAGCTCAAATCCCCATACAAGGCAGAATACAAACGATATCGCAGCGCGCGCTCCATATCGGCCCTGCACCTCAACTTCAATAGTCGTAGTACCCTACCCCCCTGGCCCTGACTCGCCCCTTAATCGCCTAGCTGCCCAGACTGACAAAGCCAAGAGGATCGAGCGACGATTCCCAGAAGAGGCCTTAGGGTCTTGGCAATTCCCGCCGTTGTCGTCATCAAACCTGCCCAAAACAACCCCCGTTGCGGCGCCTACACGGCTTAGACGGCAGATTTGTCCTGTACCATACCTACATACATGCATACACACGGCAGATGGGGCAGATTAGTATGGGGGAATCTGCTCTTCTGCTTGTGACAGATGGCAAGGCAAACCCTGCAGCAGGCGACGCGTAATGCAGTTACACTCTGTGTGTGTATCTGGACTAAAATAGGATTCGCTAACGTGACCAGGCTGAAGGTGGAAAAAGCCAAATAGAATAAAAGAAGCTTCCCCTTTAATACCTAGATGGTTAATATCTGTCAATACCTCGAGCTAGTATTTCCTATTTATCCTTTTCTTCCTTTTCTTTCATCTTTTTT|downstream_gene_variant|MODIFIER|exon-XM_006967370.1-1|GENE_exon-XM_006967370.1-1|transcript|rna-XM_006967370.1|protein_coding||c.*4468delCinsGGCAGCTGTTCTTCCGTTTGGAAAAGATGAGACACGCTCTTCGGACGGGTCTATGCTTGGGTATAGACTTGTACTTGTATTATAAAGTAGGCGGGCCATAGGTGGAATCCTGGACGTTATATGTATATTAGCAGCAGAAAAAGTCTTCTCACATCACAGCAACTTTGGCAACCTGCGCACACTGCTCGAGAAAATAGCGTTCATGGATAGTAAGCCGCTAATATCGTACGGCGTCAATCTGCAGCGTAAAGAGGTTCGGATTGCACGTTGTCCACTTTTGCTCTATCTTTATGATTTATAAGGCCACAAGGTACCTAGCCATACCAAACTCTCAGAGTTCATCCGAACAAGCTCATGGTTTACATCAGATTGTGCCCTCATTTAACCTTCCCAAATGCTCTGCCGTTTTTAAGTGTCAATGGTCTAGCTTGTCTCGTCACCATCATATCAGACTTGGACTAGCTTGGCTTGCCAAGTTGCGAACAATTGCTGAGTTATTTTTCGTCTCAAGAAGTGGGCCTAAAGTTCTTTCATGAGGTCTGAAATGAGCAAGTGGAGCTGGCGAGGGGCAGACTTAACCTATACCTTACGACGAAAATGTGTATATCGTGATCAGAATCTCGAAAAATTGATCACTCACGAGAACAATCCTCTATTAATCGAGGCTATGATATAGCATGCTAAGCTCTCCTTTACATCGTGTCTTCTCAATTATCCAGCTGGATTGAAATCTTTTTAGAAACTTGGACAAAAACTTGAATTTGCTAAGCATTAACATGGTTGGAAGTCCCTGGACAAACAATGAAAACTTGATCATCCACAAACATAACCCCATTCTCATTCTCTTCATATATCCAATCCCCAACCAACAGTTGTCTTCAAGGACCTCCATATCACATCTCAAACCAGTTGCAATTACAATAAAAAGTCTAGACAATTCCACGTAATGCTGCGCTCCGATCGGCGCCCGCCAACGGCCGTCCCACGTGTGTCCCCAGATGCCGATATCCGTTCAGAACAGCGCACTAATCAAAGCTATCAAAACACGCGTATTCCAACACGAAGAAAAGGGTGAATAAAAAAAGAGAGGCACAATTATATGGTTCTTTTACAGCCCTACATGGTCTGCAGTATCGGTAAAGATCAGCATCAATCAGTTCAACACCTTATTCAGCAGCTTATTGTTCTCCATCTTCAGCTCAAATCCCCATACAAGGCAGAATACAAACGATATCGCAGCGCGCGCTCCATATCGGCCCTGCACCTCAACTTCAATAGTCGTAGTACCCTACCCCCCTGGCCCTGACTCGCCCCTTAATCGCCTAGCTGCCCAGACTGACAAAGCCAAGAGGATCGAGCGACGATTCCCAGAAGAGGCCTTAGGGTCTTGGCAATTCCCGCCGTTGTCGTCATCAAACCTGCCCAAAACAACCCCCGTTGCGGCGCCTACACGGCTTAGACGGCAGATTTGTCCTGTACCATACCTACATACATGCATACACACGGCAGATGGGGCAGATTAGTATGGGGGAATCTGCTCTTCTGCTTGTGACAGATGGCAAGGCAAACCCTGCAGCAGGCGACGCGTAATGCAGTTACACTCTGTGTGTGTATCTGGACTAAAATAGGATTCGCTAACGTGACCAGGCTGAAGGTGGAAAAAGCCAAATAGAATAAAAGAAGCTTCCCCTTTAATACCTAGATGGTTAATATCTGTCAATACCTCGAGCTAGTATTTCCTATTTATCCTTTTCTTCCTTTTCTTTCATCTTTTTT|||||4468|WARNING_TRANSCRIPT_NO_START_CODON,GGCAGCTGTTCTTCCGTTTGGAAAAGATGAGACACGCTCTTCGGACGGGTCTATGCTTGGGTATAGACTTGTACTTGTATTATAAAGTAGGCGGGCCATAGGTGGAATCCTGGACGTTATATGTATATTAGCAGCAGAAAAAGTCTTCTCACATCACAGCAACTTTGGCAACCTGCGCACACTGCTCGAGAAAATAGCGTTCATGGATAGTAAGCCGCTAATATCGTACGGCGTCAATCTGCAGCGTAAAGAGGTTCGGATTGCACGTTGTCCACTTTTGCTCTATCTTTATGATTTATAAGGCCACAAGGTACCTAGCCATACCAAACTCTCAGAGTTCATCCGAACAAGCTCATGGTTTACATCAGATTGTGCCCTCATTTAACCTTCCCAAATGCTCTGCCGTTTTTAAGTGTCAATGGTCTAGCTTGTCTCGTCACCATCATATCAGACTTGGACTAGCTTGGCTTGCCAAGTTGCGAACAATTGCTGAGTTATTTTTCGTCTCAAGAAGTGGGCCTAAAGTTCTTTCATGAGGTCTGAAATGAGCAAGTGGAGCTGGCGAGGGGCAGACTTAACCTATACCTTACGACGAAAATGTGTATATCGTGATCAGAATCTCGAAAAATTGATCACTCACGAGAACAATCCTCTATTAATCGAGGCTATGATATAGCATGCTAAGCTCTCCTTTACATCGTGTCTTCTCAATTATCCAGCTGGATTGAAATCTTTTTAGAAACTTGGACAAAAACTTGAATTTGCTAAGCATTAACATGGTTGGAAGTCCCTGGACAAACAATGAAAACTTGATCATCCACAAACATAACCCCATTCTCATTCTCTTCATATATCCAATCCCCAACCAACAGTTGTCTTCAAGGACCTCCATATCACATCTCAAACCAGTTGCAATTACAATAAAAAGTCTAGACAATTCCACGTAATGCTGCGCTCCGATCGGCGCCCGCCAACGGCCGTCCCACGTGTGTCCCCAGATGCCGATATCCGTTCAGAACAGCGCACTAATCAAAGCTATCAAAACACGCGTATTCCAACACGAAGAAAAGGGTGAATAAAAAAAGAGAGGCACAATTATATGGTTCTTTTACAGCCCTACATGGTCTGCAGTATCGGTAAAGATCAGCATCAATCAGTTCAACACCTTATTCAGCAGCTTATTGTTCTCCATCTTCAGCTCAAATCCCCATACAAGGCAGAATACAAACGATATCGCAGCGCGCGCTCCATATCGGCCCTGCACCTCAACTTCAATAGTCGTAGTACCCTACCCCCCTGGCCCTGACTCGCCCCTTAATCGCCTAGCTGCCCAGACTGACAAAGCC
AGAGGATCGAGCGACGATTCCCAGAAGAGGCCTTAGGGTCTTGGCAATTCCCGCCGTTGTCGTCATCAAACCTGCCCAAAACAACCCCCGTTGCGGCGCCTACACGGCTTAGACGGCAGATTTGTCCTGTACCATACCTACATACATGCATACACACGGCAGATGGGGCAGATTAGTATGGGGGAATCTGCTCTTCTGCTTGTGACAGATGGCAAGGCAAACCCTGCAGCAGGCGACGCGTAATGCAGTTACACTCTGTGTGTGTATCTGGACTAAAATAGGATTCGCTAACGTGACCAGGCTGAAGGTGGAAAAAGCCAAATAGAATAAAAGAAGCTTCCCCTTTAATACCTAGATGGTTAATATCTGTCAATACCTCGAGCTAGTATTTCCTATTTATCCTTTTCTTCCTTTTCTTTCATCTTTTTT|downstream_gene_variant|MODIFIER|exon-XM_006967370.1-1|GENE_exon-XM_006967370.1-1|transcript|rna-XM_006967370.1|protein_coding||c.*4467_*4468insGGCAGCTGTTCTTCCGTTTGGAAAAGATGAGACACGCTCTTCGGACGGGTCTATGCTTGGGTATAGACTTGTACTTGTATTATAAAGTAGGCGGGCCATAGGTGGAATCCTGGACGTTATATGTATATTAGCAGCAGAAAAAGTCTTCTCACATCACAGCAACTTTGGCAACCTGCGCACACTGCTCGAGAAAATAGCGTTCATGGATAGTAAGCCGCTAATATCGTACGGCGTCAATCTGCAGCGTAAAGAGGTTCGGATTGCACGTTGTCCACTTTTGCTCTATCTTTATGATTTATAAGGCCACAAGGTACCTAGCCATACCAAACTCTCAGAGTTCATCCGAACAAGCTCATGGTTTACATCAGATTGTGCCCTCATTTAACCTTCCCAAATGCTCTGCCGTTTTTAAGTGTCAATGGTCTAGCTTGTCTCGTCACCATCATATCAGACTTGGACTAGCTTGGCTTGCCAAGTTGCGAACAATTGCTGAGTTATTTTTCGTCTCAAGAAGTGGGCCTAAAGTTCTTTCATGAGGTCTGAAATGAGCAAGTGGAGCTGGCGAGGGGCAGACTTAACCTATACCTTACGACGAAAATGTGTATATCGTGATCAGAATCTCGAAAAATTGATCACTCACGAGAACAATCCTCTATTAATCGAGGCTATGATATAGCATGCTAAGCTCTCCTTTACATCGTGTCTTCTCAATTATCCAGCTGGATTGAAATCTTTTTAGAAACTTGGACAAAAACTTGAATTTGCTAAGCATTAACATGGTTGGAAGTCCCTGGACAAACAATGAAAACTTGATCATCCACAAACATAACCCCATTCTCATTCTCTTCATATATCCAATCCCCAACCAACAGTTGTCTTCAAGGACCTCCATATCACATCTCAAACCAGTTGCAATTACAATAAAAAGTCTAGACAATTCCACGTAATGCTGCGCTCCGATCGGCGCCCGCCAACGGCCGTCCCACGTGTGTCCCCAGATGCCGATATCCGTTCAGAACAGCGCACTAATCAAAGCTATCAAAACACGCGTATTCCAACACGAAGAAAAGGGTGAATAAAAAAAGAGAGGCACAATTATATGGTTCTTTTACAGCCCTACATGGTCTGCAGTATCGGTAAAGATCAGCATCAATCAGTTCAACACCTTATTCAGCAGCTTATTGTTCTCCATCTTCAGCTCAAATCCCCATACAAGGCAGAATACAAACGATATCGCAGCGCGCGCTCCATATCGGCCCTGCACCTCAACTTCAATAGTCGTAGTACCCTACCCCCCTGGCCCTGACTCGCCCCTTAATCGCCTAGCTGCCCAGACTGACAAAGCCAAGAGGATCGAGCGACGATTCCCAGAAGAGGCCTTAGGGTCTTGGCAATTCCCGCCGTTGTCGTCATCAAACCTGCCCAAAACAACCCCCGTTGCGGCGCCTACACGGCTTAGACGGCAGATTTGTCCTGTACCATACCTACATACATGCATACACACGGCAGATGGGGCAGATTAGTATGGGGGAATCTGCTCTTCTGCTTGTGACAGATGGCAAGGCAAACCCTGCAGCAGGCGACGCGTAATGCAGTTACACTCTGTGTGTGTATCTGGACTAAAATAGGATTCGCTAACGTGACCAGGCTGAAGGTGGAAAAAGCCAAATAGAATAAAAGAAGCTTCCCCTTTAATACCTAGATGGTTAATATCTGTCAATACCTCGAGCTAGTATTTCCTATTTATCCTTTTCTTCCTTTTCTTTCATCTTTTTT|||||4468|WARNING_TRANSCRIPT_NO_START_CODON,GGCAGCTGTTCTTCCGTTTGGAAAAGATGAGACACGCTCTTCGGACGGGTCTATGCTTGGGTATAGACTTGTACTTGTATTATAAAGTAGGCGGGCCATAGGTGGAATCCTGGACGTTATATGTATATTAGCAGCAGAAAAAGTCTTCTCACATCACAGCAACTTTGGCAACCTGCGCACACTGCTCGAGAAAATAGCGTTCATGGATAGTAAGCCGCTAATATCGTACGGCGTCAATCTGCAGCGTAAAGAGGTTCGGATTGCACGTTGTCCACTTTTGCTCTATCTTTATGATTTATAAGGCCACAAGGTACCTAGCCATACCAAACTCTCAGAGTTCATCCGAACAAGCTCATGGTTTACATCAGATTGTGCCCTCATTTAACCTTCCCAAATGCTCTGCCGTTTTTAAGTGTCAATGGTCTAGCTTGTCTCGTCACCATCATATCAGACTTGGACTAGCTTGGCTTGCCAAGTTGCGAACAATTGCTGAGTTATTTTTCGTCTCAAGAAGTGGGCCTAAAGTTCTTTCATGAGGTCTGAAATGAGCAAGTGGAGCTGGCGAGGGGCAGACTTAACCTATACCTTACGACGAAAATGTGTATATCGTGATCAGAATCTCGAAAAATTGATCACTCACGAGAACAATCCTCTATTAATCGAGGCTATGATATAGCATGCTAAGCTCTCCTTTACATCGTGTCTTCTCAATTATCCAGCTGGATTGAAATCTTTTTAGAAACTTGGACAAAAACTTGAATTTGCTAAGCATTAACATGGTTGGAAGTCCCTGGACAAACAATGAAAACTTGATCATCCACAAACATAACCCCATTCTCATTCTCTTCATATATCCAATCCCCAACCAACAGTTGTCTTCAAGGACCTCCATATCACATCTCAAACCAGTTGCAATTACAATAAAAAGTCTAGACAATTCCACGTAATGCTGCGCTCCGATCGGCGCCCGCCAACGGCCGTCCCACGTGTGTCCCCAGATGCCGATATCCGTTCAGAACAGCGCACTAATCAAAGCTATCAAAACACGCGTATTCCAACACGAAGAAAAGGGTGAATAAAAAAAGAGAGGCACAATTATATGGTTCTTTTACAGCCCTACATGGTCTGCAGTATCGGTAAAGATCAGCATCAATCAGTTCAACACCTTATTCAGCAGCTTATTGTTCTCCATCTTCAGCTCAAATCCCCATACAAGGCAGAATACAAACGATATCGCAGCGCGCGCTCCATATCGGCCCTGCACCTCAACTTCAATAGTCGTAGTACCCTACCCCCCTGGCCCTGACTCGCCCCTTAATCGCCTAGCTGCCCAGACTGACAAAGCCAAGAGGATCGAGCGACGATTCCCAGAAGAGGCCTTAGGGTCTTGGCAATTCCCGCCGTTGTCGTCATCAAACCTGCCCAAAACAACCCCCGTTGCGGCGCCTACACGGCTTAGACGGCAGATTTGTCCTGTACCATACCTACATACATGCATACACACGGCAGATGGGGCAGATTAGTATGGGGGAATCTGCTCTTCTGCTTGTGACAGATGGCAAGGCAAACCCTGCAGCAGGCGACGCGTAATGCAGTTACACTCTGTGTGTGTATCTGGACTAAAATAGGATTCGCTAACGTGACCAGGCTGAAGGTGGAAAAAGCCAAATAGAATAAAAGAAGCTTCCCCTTTAATACCTAGATGGTTAATATCTGTCAATACCTCGAGCTAGTATTTCCTATTTATCCTTTTCTTCCTTTTCTTTCATCTTTTTT|downstream_gene_variant|MODIFIER|exon-XM_006967370.1-1|GENE_exon-XM_006967370.1-1|transcript|rna-XM_006967370.1|protein_coding||c.*4468delTinsGGCAGCTGTTCTTCCGTTTGGAAAAGATGAGACACGCTCTTCGGACGGGTCTATGCTTGGGTATAGACTTGTACTTGTATTATAAAGTAGGCGGGCCATAGGTGGAATCCTGGACGTTATATGTATATTAGCAGCAGAAAAAGTCTTCTCACATCACAGCAACTTTGGCAACCTGCGCACACTGCTCGAGAAAATAGCGTTCATGGATAGTAAGCCGCTAATATCGTACGGCGTCAATCTGCAGCGTAAAGAGGTTCGGATTGCACGTTGTCCACTTTTGCTCTATCTTTATGATTTATAAGGCCACAAGGTACCTAGCCATACCAAACTCTCAGAGTTCATCCGAACAAGCTCATGGTTTACATCAGATTGTGCCCTCATTTAACCTTCCCAAATGCTCTGCCGTTTTTAAGTGTCAATGGTCTAGCTTGTCTCGTCACCATCATATCAGACTTGGACTAGCTTGGCTTGCCAAGTTGCGAACAATTGCTGAGTTATTTTTCGTCTCAAGAAGTGGGCCTAAAGTTCTTTCATGAGGTCTGAAATGAGCAAGTGGAGCTGGCGAGGGGCAGACTTAACCTATACCTTACGACGAAAATGTGTATATCGTGATCAGAATCTCGAAAAATTGATCACTCACGAGAACAATCCTCTATTAATCGAGGCTATGATATAGCATGCTAAGCTCTCCTTTACATCGTGTCTTCTCAATTATCCAGCTGGATTGAAATCTTTTTAGAAACTTGGACAAAAACTTGAATTTGCTAAGCATTAACATGGTTGGAAGTCCCTGGACAAACAATGAAAACTTGATCATCCACAAACATAACCCCATTCTCATTCTCTTCATATATCCAATCCCCAACCAACAGTTGTCTTCAAGGACCTCCATATCACATCTCAAACCAGTTGCAATTACAATAAAAAGTCTAGACAATTCCACGTAATGCTGCGCTCCGATCGGCGCCCGCCAACGGCCGTCCCACGTGTGTCCCCAGATGCCGATATCCGTTCAGAACAGCGCACTAATCAAAGCTATCAAAACACGCGTATTCCAACACGAAGAAAAGGGTGAATAAAAAAAGAGAGGCACAATTATATGGTTCTTTTACAGCCCTACATGGTCTGCAGTATCGGTAAAGATCAGCATCAATCAGTTCAACACCTTATTCAGCAGCTTATTGTTCTCCATCTTCAGCTCAAATCCCCATACAAGGCAGAATACAAACGATATCGCAGCGCGCGCTCCATATCGGCCCTGCACCTCAACTTCAATAGTCGTAGTACCCTACCCCCCTGGCCCTGACTCGCCCCTTAATCGCCTAGCTGCCCAGACTGACAAAGCCAAGAGGATCGAGCGACGATTCCCAGAAGAGGCCTTAGGGTCTTGGCAATTCCCGCCGTTGTCGTCATCAAACCTGCCCAAAACAACCCCCGTTGCGGCGCCTACACGGCTTAGACGGCAGATTTGTCCTGTACCATACCTACATACATGCATACACACGGCAGATGGGGCAGATTAGTATGGGGGAATCTGCTCTTCTGCTTGTGACAGATGGCAAGGCAAACCCTGCAGCAGGCGACGCGTAATGCAGTTACACTCTGTGTGTGTATCTGGACTAAAATAGGATTCGCTAACGTGACCAGGCTGAAGGTGGAAAAAGCCAAATAGAATAAAAGAAGCTTCCCCTTTAATACCTAGATGGTTAATATCTGTCAATACCTCGAGCTAGTATTTCCTATTTATCCTTTTCTTCCTTTTCTTTCATCTTTTTT|||||4468|WARNING_TRANSCRIPT_NO_START_CODON,GGCAGCTGTTCTTCCGTTTGGAAAAGATGAGACACGCTCTTCGGACGGGTCTATGCTTGGGTATAGACTTGTACTTGTATTATAAAGTAGGCGGGCCATAGGTGGAATCCTGGACGTTATATGTATATTAGCAGCAGAAAAAGTCTTCTCACATCACAGCAACTTTGGCAACCTGCGCACACTGCTCGAGAAAATAGCGTTCATGGATAGTAAGCCGCTAATATCGTACGGCGTCAATCTGCAGCGTAAAGAGGTTCGGATTGCACGTTGTCCACTTTTGCTCTATCTTTATGATTTATAAGGCCACAAGGTACCTAGCCATACCAAACTCTCAGAGTTCATCCGAACAAGCTCATGGTTTACATCAGATTGTGCCCTCATTTAACCTTCCCAAATGCTCTGCCGTTTTTAAGTGTCAATGGTCTAGCTTGTCTCGTCACCATCATATCAGACTTGGACTAGCTTGGCTTGCCAAGTTGCGAACAATTGCTGAGTTATTTTTCGTCTCAAGAAGTGGGCCTAAAGTTCTTTCATGAGGTCTGAAATGAGCAAGTGGAGCTGGCGAGGGGCAGACTTAACCTATACCTTACGACGAAAATGTGTATATCGTGATCAGAATCTCGAAAAATTGATCACTCACGAGAACAATCCTCTATTAATCGAGGCTATGATATAGCATGCTAAGCTCTCCTTTACATCGTGTCTTCTCAATTATCCAGCTGGATTGAAATCTTTTTAGAAACTTGGACAAAAACTTGAATTTGCTAAGCATTAACATGGTTGGAAGTCCCTGGACAAACAATGAAAACTTGATCATCCACAAACATAACCCCATTCTCATTCTCTTCATATATCCAATCCCCAACCAACAGTTGTCTTCAAGGACCTCCATATCACATCTCAAACCAGTTGCAATTACAATAAAAAGTCTAGACAATTCCACGTAATGCTGCGCTCCGATCGGCGCCCGCCAACGGCCGTCCCACGTGTGTCCCCAGATGCCGATATCCGTTCAGAACAGCGCACTAATCAAAGCTATCAAAACACGCGTATTCCAACACGAAGAAAAGGGTGAATAAAAAAAGAGAGGCACAATTATATGGTTCTTTTACAGCCCTACATGGTCTGCAGTATCGGTAAAGATCAGCATCAATCAGTTCAACACCTTATTCAGCAGCTTATTGTTCTCCATCTTCAGCTCAAATCCCCATACAAGGCAGAATACAAACGATATCGCAGCGCGCGCTCCATATCGGCCCTGCACCTCAACTTCAATAGTCGTAGTACCCTACCCCCCTGGCCCTGACTCGCCCCTTAATCGCCTAGCTGCCCAGACTGACAAAGCCAAGAGGATCGAGCGACGATTCCCAGAAGAGGCCTTAGGGTCTTGGCAATTCCCGCCGTTGTCGTCATCAAACCTGCCCAAAACAACCCCCGTTGCGGCGCCTACACGGCTTAGACGGCAGATTTGTCCTGTACCATACCTACATACATGCATACACACGGCAGATGGGGCAGATTAGTATGGGGGAATCTGCTCTTCTGCTTGTGACAGATGGCAAGGCAAACCCTGCAGCAGGCGACGCGTAATGCAGTTACACTCTGTGTGTGTATCTGGACTAAAATAGGATTCGCTAACGTGACCAGGCTGAAGGTGGAAAAAGCCAAATAGAATAAAAGAAGCTTCCCCTTTAATACCTAGATGGTTAATATCTGTCAATACCTCGAGCTAGTATTTCCTATTTATCCTTTTCTTCCTTTTCTTTCATCTTTTTT|downstream_gene_variant|MODIFIER|TRIREDRAFT_80191|gene-TRIREDRAFT_80191|transcript|XM_006967476.1|protein_coding||c.*3588delAinsGGCAGCTGTTCTTCCGTTTGGAAAAGATGAGACACGCTCTTCGGACGGGTCTATGCTTGGGTATAGACTTGTACTTGTATTATAAAGTAGGCGGGCCATAGGTGGAATCCTGGACGTTATATGTATATTAGCAGCAGAAAAAGTCTTCTCACATCACAGCAACTTTGGCAACCTGCGCACACTGCTCGAGAAAATAGCGTTCATGGATAGTAAGCCGCTAATATCGTACGGCGTCAATCTGCAGCGTAAAGAGGTTCGGATTGCACGTTGTCCACTTTTGCTCTATCTTTATGATTTATAAGGCCACAAGGTACCTAGCCATACCAAACTCTCAGAGTTCATCCGAACAAGCTCATGGTTTACATCAGATTGTGCCCTCATTTAACCTTCCCAAATGCTCTGCCGTTTTTAAGTGTCAATGGTCTAGCTTGTCTCGTCACCATCATATCAGACTTGGACTAGCTTGGCTTGCCAAGTTGCGAACAATTGCTGAGTTATTTTTCGTCTCAAGAAGTGGGCCTAAAGTTCTTTCATGAGGTCTGAAATGAGCAAGTGGAGCTGGCGAGGGGCAGACTTAACCTATACCTTACGACGAAAATGTGTATATCGTGATCAGAATCTCGAAAAATTGATCACTCACGAGAACAATCCTCTATTAATCGAGGCTATGATATAGCATGCTAAGCTCTCCTTTACATCGTGTCTTCTCAATTATCCAGCTGGATTGAAATCTTTTTAGAAACTTGGACAAAAACTTGAATTTGCTAAGCATTAACATGGTTGGAAGTCCCTGGACAAACAATGAAAACTTGATCATCCACAAACATAACCCCATTCTCATTCTCTTCATATATCCAATCCCCAACCAACAGTTGTCTTCAAGGACCTCCATATCACATCTCAAACCAGTTGCAATTACAATAAAAAGTCTAGACAATTCCACGTAATGCTGCGCTCCGATCGGCGCCCGCCAACGGCCGTCCCACGTGTGTCCCCAGATGCCGATATCCGTTCAGAACAGCGCACTAATCAAAGCTATCAAAACACGCGTATTCCAACACGAAGAAAAGGGTGAATAAAAAAAGAGAGGCACAATTATATGGTTCTTTTACAGCCCTACATGGTCTGCAGTATCGGTAAAGATCAGCATCAATCAGTTCAACACCTTATTCAGCAGCTTATTGTTCTCCATCTTCAGCTCAAATCCCCATACAAGGCAGAATACAAACGATATCGCAGCGCGCGCTCCATATCGGCCCTGCACCTCAACTTCAATAGTCGTAGTACCCTACCCCCCTGGCCCTGACTCGCCCCTTAATCGCCTAGCTGCCCAGACTGACAAAGCCAAGAGGATCGAGCGACGATTCCCAGAAGAGGCCTTAGGGTCTTGGCAATTCCCGCCGTTGTCGTCATCAAACCTGCCCAAAACAACCCCCGTTGCGGCGCCTACACGGCTTAGACGGCAGATTTGTCCTGTACCATACCTACATACATGCATACACACGGCAGATGGGGCAGATTAGTATGGGGGAATCTGCTCTTCTGCTTGTGACAGATGGCAAGGCAAACCCTGCAGCAGGCGACGCGTAATGCAGTTACACTCTGTGTGTGTATCTGGACTAAAATAGGATTCGCTAACGTGACCAGGCTGAAGGTGGAAAAAGCCAAATAGAATAAAAGAAGCTTCCCCTTTAATACCTAGATGGTTAATATCTGTCAATACCTCGAGCTAGTATTTCCTATTTATCCTTTTCTTCCTTTTCTTTCATCTTTTTT|||||1497|WARNING_TRANSCRIPT_NO_START_CODON,GGCAGCTGTTCTTCCGTTTGGAAAAGATGAGACACGCTCTTCGGACGGGTCTATGCTTGGGTATAGACTTGTACTTGTATTATAAAGTAGGCGGGCCATAGGTGGAATCCTGGACGTTATATGTATATTAGCAGCAGAAAAAGTCTTCTCACATCACAGCAACTTTGGCAACCTGCGCACACTGCTCGAGAAAATAGCGTTCATGGATAGTAAGCCGCTAATATCGTACGGCGTCAATCTGCAGCGTAAAGAGGTTCGGATTGCACGTTGTCCACTTTTGCTCTATCTTTATGATTTATAAGGCCACAAGGTACCTAGCCATACCAAACTCTCAGAGTTCATCCGAACAAGCTCATGGTTTACATCAGATTGTGCCCTCATTTAACCTTCCCAAATGCTCTGCCGTTTTTAAGTGTCAATGGTCTAGCTTGTCTCGTCACCATCATATCAGACTTGGACTAGCTTGGCTTGCCAAGTTGCGAACAATTGCTGAGTTATTTTTCGTCTCAAGAAGTGGGCCTAAAGTTCTTTCATGAGGTCTGAAATGAGCAAGTGGAGCTGGCGAGGGGCAGACTTAACCTATACCTTACGACGAAAATGTGTATATCGTGATCAGAATCTCGAAAAATTGATCACTCACGAGAACAATCCTCTATTAATCGAGGCTATGATATAGCATGCTAAGCTCTCCTTTACATCGTGTCTTCTCAATTATCCAGCTGGATTGAAATCTTTTTAGAAACTTGGACAAAAACTTGAATTTGCTAAGCATTAACATGGTTGGAAGTCCCTGGACAAACAATGAAAACTTGATCATCCACAAACATAACCCCATTCTCATTCTCTTCATATATCCAATCCCCAACCAACAGTTGTCTTCAAGGACCTCCATATCACATCTCAAACCAGTTGCAATTACAATAAAAAGTCTAGACAATTCCACGTAATGCTGCGCTCCGATCGGCGCCCGCCAACGGCCGTCCCACGTGTGTCCCCAGATGCCGATATCCGTTCAGAACAGCGCACTAATCAAAGCTATCAAAACACGCGTATTCCAACACGAAGAAAAGGGTGAATAAAAAAAGAGAGGCACAATTATATGGTTCTTTTACAGCCCTACATGGTCTGCAGTATCGGTAAAGATCAGCATCAATCAGTTCAACACCTTATTCAGCAGCTTATTGTTCTCCATCTTCAGCTCAAATCCCCATACAAGGCAGAATACAAACGATATCGCAGCGCGCGCTCCATATCGGCCCTGCACCTCAACTTCAATAGTCGTAGTACCCTACCCCCCTGGCCCTGACTCGCCCCTTAATCGCCTAGCTGCCCAGACTGACAAAGCCAAGAGGATCGAGCGACGATTCCCAGAAGAGGCCTTAGGGTCTTGGCAATTCCCGCCGTTGTCGTCATCAAACCTGCCCAAAACAACCCCCGTTGCGGCGCCTACACGGCTTAGACGGCAGATTTGTCCTGTACCATACCTACATACATGCATACACACGGCAGATGGGGCAGATTAGTATGGGGGAATCTGCTCTTCTGCTTGTGACAGATGGCAAGGCAAACCCTGCAGCAGGCGACGCGTAATGCAGTTACACTCTGTGTGTGTATCTGGACTAAAATAGGATTCGCTAACGTGACCAGGCTGAAGGTGGAAAAAGCCAAATAGAATAAAAGAAGCTTCCCCTTTAATACCTAGATGGTTAATATCTGTCAATACCTCGAGCTAGTATTTCCTATTTATCCTTTTCTTCCTTTTCTTTCATCTTTTTT|downstream_gene_variant|MODIFIER|TRIREDRAFT_80191|gene-TRIREDRAFT_80191|transcript|XM_006967476.1|protein_coding||c.*3588delCinsGGCAGCTGTTCTTCCGTTTGGAAAAGATGAGACACGCTCTTCGGACGGGTCTATGCTTGGGTATAGACTTGTACTTGTATTATAAAGTAGGCGGGCCATAGGTGGAATCCTGGACGTTATATGTATATTAGCAGCAGAAAAAGTCTTCTCACATCACAGCAACTTTGGCAACCTGCGCACACTGCTCGAGAAAATAGCGTTCATGGATAGTAAGCCGCTAATATCGTACGGCGTCAATCTGCAGCGTAAAGAGGTTCGGATTGCACGTTGTCCACTTTTGCTCTATCTTTATGATTTATAAGGCCACAAGGTACCTAGCCATACCAAACTCTCAGAGTTCATCCGAACAAGCTCATGGTTTACATCAGATTGTGCCCTCATTTAACCTTCCCAAATGCTCTGCCGTTTTTAAGTGTCAATGGTCTAGCTTGTCTCGTCACCATCATATCAGACTTGGACTAGCTTGGCTTGCCAAGTTGCGAACAATTGCTGAGTTATTTTTCGTCTCAAGAAGTGGGCCTAAAGTTCTTTCATGAGGTCTGAAATGAGCAAGTGGAGCTGGCGAGGGGCAGACTTAACCTATACCTTACGACGAAAATGTGTATATCGTGATCAGAATCTCGAAAAATTGATCACTCACGAGAACAATCCTCTATTAATCGAGGCTATGATATAGCATGCTAAGCTCTCCTTTACATCGTGTCTTCTCAATTATCCAGCTGGATTGAAATCTTTTTAGAAACTTGGACAAAAACTTGAATTTGCTAAGCATTAACATGGTTGGAAGTCCCTGGACAAACAATGAAAACTTGATCATCCACAAACATAACCCCATTCTCATTCTCTTCATATATCCAATCCCCAACCAACAGTTGTCTTCAAGGACCTCCATATCACATCTCAAACCAGTTGCAATTACAATAAAAAGTCTAGACAATTCCACGTAATGCTGCGCTCCGATCGGCGCCCGCCAACGGCCGTCCCACGTGTGTCCCCAGATGCCGATATCCGTTCAGAACAGCGCACTAATCAAAGCTATCAAAACACGCGTATTCCAACACGAAGAAAAGGGTGAATAAAAAAAGAGAGGCACAATTATATGGTTCTTTTACAGCCCTACATGGTCTGCAGTATCGGTAAAGATCAGCATCAATCAGTTCAACACCTTATTCAGCAGCTTATTGTTCTCCATCTTCAGCTCAAATCCCCATACAAGGCAGAATACAAACGATATCGCAGCGCGCGCTCCATATCGGCCCTGCACCTCAACTTCAATAGTCGTAGTACCCTACCCCCCTGGCCCTGACTCGCCCCTTAATCGCCTAGCTGCCCAGACTGACAAAGCCAAGAGGATCGAGCGACGATTCCCAGAAGAGGCCTTAGGGTCTTGGCAATTCCCGCCGTTGTCGTCATCAAACCTGCCCAAAACAACCCCCGTTGCGGCGCCTACACGGCTTAGACGGCAGATTTGTCCTGTACCATACCTACATACATGCATACACACGGCAGATGGGGCAGATTAGTATGGGGGAATCTGCTCTTCTGCTTGTGACAGATGGCAAGGCAAACCCTGCAGCAGGCGACGCGTAATGCAGTTACACTCTGTGTGTGTATCTGGACTAAAATAGGATTCGCTAACGTGACCAGGCTGAAGGTGGAAAAAGCCAAATAGAATAAAAGAAGCTTCCCCTTTAATACCTAGATGGTTAATATCTGTCAATACCTCGAGCTAGTATTTCCTATTTATCCTTTTCTTCCTTTTCTTTCATCTTTTTT|||||1497|WARNING_TRANSCRIPT_NO_START_CODON,GGCAGCTGTTCTTCCGTTTGGAAAAGATGAGACACGCTCTTCGGACGGGTCTATGCTTGGGTATAGACTTGTACTTGTATTATAAAGTAGGCGGGCCATAGGTGGAATCCTGGACGTTATATGTATATTAGCAGCAGAAAAAGTCTTCTCACATCACAGCAACTTTGGCAACCTGCGCACACTGCTCGAGAAAATAGCGTTCATGGATAGTAAGCCGCTAATATCGTACGGCGTCAATCTGCAGCGTAAAGAGGTTCGGATTGCACGTTGTCCACTTTTGCTCTATCTTTATGATTTATAAGGCCACAAGGTACCTAGCCATACCAAACTCTCAGAGTTCATCCGAACAAGCTCATGGTTTACATCAGATTGTGCCCTCATTTAACCTTCCCAAATGCTCTGCCGTTTTTAAGTGTCAATGGTCTAGCTTGTCTCGTCACCATCATATCAGACTTGGACTAGCTTGGCTTGCCAAGTTGCGAACAATTGCTGAGTTATTTTTCGTCTCAAGAAGTGGGCCTAAAGTTCTTTCATGAGGTCTGAAATGAGCAAGTGGAGCTGGCGAGGGGCAGACTTAACCTATACCTTACGACGAAAATGTGTATATCGTGATCAGAATCTCGAAAAATTGATCACTCACGAGAACAATCCTCTATTAATCGAGGCTATGATATAGCATGCTAAGCTCTCCTTTACATCGTGTCTTCTCAATTATCCAGCTGGATTGAAATCTTTTTAGAAACTTGGACAAAAACTTGAATTTGCTAAGCATTAACATGGTTGGAAGTCCCTGGACAAACAATGAAAACTTGATCATCCACAAACATAACCCCATTCTCATTCTCTTCATATATCCAATCCCCAACCAACAGTTGTCTTCAAGGACCTCCATATCACATCTCAAACCAGTTGCAATTACAATAAAAAGTCTAGACAATTCCACGTAATGCTGCGCTCCGATCGGCGCCCGCCAACGGCCGTCCCACGTGTGTCCCCAGATGCCGATATCCGTTCAGAACAGCGCACTAATCAAAGCTATCAAAACACGCGTATTCCAACACGAAGAAAAGGGTGAATAAAAAAAGAGAGGCACAATTATATGGTTCTTTTACAGCCCTACATGGTCTGCAGTATCGGTAAAGATCAGCATCAATCAGTTCAACACCTTATTCAGCAGCTTATTGTTCTCCATCTTCAGCTCAAATCCCCATACAAGGCAGAATACAAACGATATCGCAGCGCGCGCTCCATATCGGCCCTGCACCTCAACTTCAATAGTCGTAGTACCCTACCCCCCTGGCCCTGACTCGCCCCTTAATCGCCTAGCTGCCCAGACTGACAAAGCCAAGAGGATCGAGCGACGATTCCCAGAAGAGGCCTTAGGGTCTTGGCAATTCCCGCCGTTGTCGTCATCAAACCTGCCCAAAACAACCCCCGTTGCGGCGCCTACACGGCTTAGACGGCAGATTTGTCCTGTACCATACCTACATACATGCATACACACGGCAGATGGGGCAGATTAGTATGGGGGAATCTGCTCTTCTGCTTGTGACAGATGGCAAGGCAAACCCTGCAGCAGGCGACGCGTAATGCAGTTACACTCTGTGTGTGTATCTGGACTAAAATAGGATTCGCTAACGTGACCAGGCTGAAGGTGGAAAAAGCCAAATAGAATAAAAGAAGCTTCCCCTTTAATACCTAGATGGTTAATATCTGTCAATACCTCGAGCTAGTATTTCCTATTTATCCTTTTCTTCCTTTTCTTTCATCTTTTTT|downstream_gene_variant|MODIFIER|TRIREDRAFT_80191|gene-TRIREDRAFT_80191|transcript|XM_006967476.1|protein_coding||c.*3587_*3588insGGCAGCTGTTCTTCCGTTTGGAAAAGATGAGACACGCTCTTCGGACGGGTCTATGCTTGGGTATAGACTTGTACTTGTATTATAAAGTAGGCGGGCCATAGGTGGAATCCTGGACGTTATATGTATATTAGCAGCAGAAAAAGTCTTCTCACATCACAGCAACTTTGGCAACCTGCGCACACTGCTCGAGAAAATAGCGTTCATGGATAGTAAGCCGCTAATATCGTACGGCGTCAATCTGCAGCGTAAAGAGGTTCGGATTGCACGTTGTCCACTTTTGCTCTATCTTTATGATTTATAAGGCCACAAGGTACCTAGCCATACCAAACTCTCAGAGTTCATCCGAACAAGCTCATGGTTTACATCAGATTGTGCCCTCATTTAACCTTCCCAAATGCTCTGCCGTTTTTAAGTGTCAATGGTCTAGCTTGTCTCGTCACCATCATATCAGACTTGGACTAGCTTGGCTTGCCAAGTTGCGAACAATTGCTGAGTTATTTTTCGTCTCAAGAAGTGGGCCTAAAGTTCTTTCATGAGGTCTGAAATGAGCAAGTGGAGCTGGCGAGGGGCAGACTTAACCTATACCTTACGACGAAAATGTGTATATCGTGATCAGAATCTCGAAAAATTGATCACTCACGAGAACAATCCTCTATTAATCGAGGCTATGATATAGCATGCTAAGCTCTCCTTTACATCGTGTCTTCTCAATTATCCAGCTGGATTGAAATCTTTTTAGAAACTTGGACAAAAACTTGAATTTGCTAAGCATTAACATGGTTGGAAGTCCCTGGACAAACAATGAAAACTTGATCATCCACAAACATAACCCCATTCTCATTCTCTTCATATATCCAATCCCCAACCAACAGTTGTCTTCAAGGACCTCCATATCACATCTCAAACCAGTTGCAATTACAATAAAAAGTCTAGACAATTCCACGTAATGCTGCGCTCCGATCGGCGCCCGCCAACGGCCGTCCCACGTGTGTCCCCAGATGCCGATATCCGTTCAGAACAGCGCACTAATCAAAGCTATCAAAACACGCGTATTCCAACACGAAGAAAAGGGTGAATAAAAAAAGAGAGGCACAATTATATGGTTCTTTTACAGCCCTACATGGTCTGCAGTATCGGTAAAGATCAGCATCAATCAGTTCAACACCTTATTCAGCAGCTTATTGTTCTCCATCTTCAGCTCAAATCCCCATACAAGGCAGAATACAAACGATATCGCAGCGCGCGCTCCATATCGGCCCTGCACCTCAACTTCAATAGTCGTAGTACCCTACCCCCCTGGCCCTGACTCGCCCCTTAATCGCCTAGCTGCCCAGACTGACAAAGCCAAGAGGATCGAGCGACGATTCCCAGAAGAGGCCTTAGGGTCTTGGCAATTCCCGCCGTTGTCGTCATCAAACCTGCCCAAAACAACCCCCGTTGCGGCGCCTACACGGCTTAGACGGCAGATTTGTCCTGTACCATACCTACATACATGCATACACACGGCAGATGGGGCAGATTAGTATGGGGGAATCTGCTCTTCTGCTTGTGACAGATGGCAAGGCAAACCCTGCAGCAGGCGACGCGTAATGCAGTTACACTCTGTGTGTGTATCTGGACTAAAATAGGATTCGCTAACGTGACCAGGCTGAAGGTGGAAAAAGCCAAATAGAATAAAAGAAGCTTCCCCTTTAATACCTAGATGGTTAATATCTGTCAATACCTCGAGCTAGTATTTCCTATTTATCCTTTTCTTCCTTTTCTTTCATCTTTTTT|||||1497|WARNING_TRANSCRIPT_NO_START_CODON,GGCAGCTGTTCTTCCGTTTGGAAAAGATGAGACACGCTCTTCGGACGGGTCTATGCTTGGGTATAGACTTGTACTTGTATTATAAAGTAGGCGGGCCATAGGTGGAATCCTGGACGTTATATGTATATTAGCAGCAGAAAAAGTCTTCTCACATCACAGCAACTTTGGCAACCTGCGCACACTGCTCGAGAAAATAGCGTTCATGGATAGTAAGCCGCTAATATCGTACGGCGTCAATCTGCAGCGTAAAGAGGTTCGGATTGCACGTTGTCCACTTTTGCTCTATCTTTATGATTTATAAGGCCACAAGGTACCTAGCCATACCAAACTCTCAGAGTTCATCCGAACAAGCTCATGGTTTACATCAGATTGTGCCCTCATTTAACCTTCCCAAATGCTCTGCCGTTTTTAAGTGTCAATGGTCTAGCTTGTCTCGTCACCATCATATCAGACTTGGACTAGCTTGGCTTGCCAAGTTGCGAACAATTGCTGAGTTATTTTTCGTCTCAAGAAGTGGGCCTAAAGTTCTTTCATGAGGTCTGAAATGAGCAAGTGGAGCTGGCGAGGGGCAGACTTAACCTATACCTTACGACGAAAATGTGTATATCGTGATCAGAATCTCGAAAAATTGATCACTCACGAGAACAATCCTCTATTAATCGAGGCTATGATATAGCATGCTAAGCTCTCCTTTACATCGTGTCTTCTCAATTATCCAGCTGGATTGAAATCTTTTTAGAAACTTGGACAAAAACTTGAATTTGCTAAGCATTAACATGGTTGGAAGTCCCTGGACAAACAATGAAAACTTGATCATCCACAAACATAACCCCATTCTCATTCTCTTCATATATCCAATCCCCAACCAACAGTTGTCTTCAAGGACCTCCATATCACATCTCAAACCAGTTGCAATTACAATAAAAAGTCTAGACAATTCCACGTAATGCTGCGCTCCGATCGGCGCCCGCCAACGGCCGTCCCACGTGTGTCCCCAGATGCCGATATCCGTTCAGAACAGCGCACTAATCAAAGCTATCAAAACACGCGTATTCCAACACGAAGAAAAGGGTGAATAAAAAAAGAGAGGCACAATTATATGGTTCTTTTACAGCCCTACATGGTCTGCAGTATCGGTAAAGATCAGCATCAATCAGTTCAACACCTTATTCAGCAGCTTATTGTTCTCCATCTTCAGCTCAAATCCCCATACAAGGCAGAATACAAACGATATCGCAGCGCGCGCTCCATATCGGCCCTGCACCTCAACTTCAATAGTCGTAGTACCCTACCCCCCTGGCCCTGACTCGCCCCTTAATCGCCTAGCTGCCCAGACTGACAAAGCCAAGAGGATCGAGCGACGATTCCCAGAAGAGGCCTTAGGGTCTTGGCAATTCCCGCCGTTGTCGTCATCAAACCTGCCCAAAACAACCCCCGTTGCGGCGCCTACACGGCTTAGACGGCAGATTTGTCCTGTACCATACCTACATACATGCATACACACGGCAGATGGGGCAGATTAGTATGGGGGAATCTGCTCTTCTGCTTGTGACAGATGGCAAGGCAAACCCTGCAGCAGGCGACGCGTAATGCAGTTACACTCTGTGTGTGTATCTGGACTAAAATAGGATTCGCTAACGTGACCAGGCTGAAGGTGGAAAAAGCCAAATAGAATAAAAGAAGCTTCCCCTTTAATACCTAGATGGTTAATATCTGTCAATACCTCGAGCTAGTATTTCCTATTTATCCTTTTCTTCCTTTTCTTTCATCTTTTTT|downstream_gene_variant|MODIFIER|TRIREDRAFT_80191|gene-TRIREDRAFT_80191|transcript|XM_006967476.1|protein_coding||c.*3588delTinsGGCAGCTGTTCTTCCGTTTGGAAAAGATGAGACACGCTCTTCGGACGGGTCTATGCTTGGGTATAGACTTGTACTTGTATTATAAAGTAGGCGGGCCATAGGTGGAATCCTGGACGTTATATGTATATTAGCAGCAGAAAAAGTCTTCTCACATCACAGCAACTTTGGCAACCTGCGCACACTGCTCGAGAAAATAGCGTTCATGGATAGTAAGCCGCTAATATCGTACGGCGTCAATCTGCAGCGTAAAGAGGTTCGGATTGCACGTTGTCCACTTTTGCTCTATCTTTATGATTTATAAGGCCACAAGGTACCTAGCCATACCAAACTCTCAGAGTTCATCCGAACAAGCTCATGGTTTACATCAGATTGTGCCCTCATTTAACCTTCCCAAATGCTCTGCCGTTTTTAAGTGTCAATGGTCTAGCTTGTCTCGTCACCATCATATCAGACTTGGACTAGCTTGGCTTGCCAAGTTGCGAACAATTGCTGAGTTATTTTTCGTCTCAAGAAGTGGGCCTAAAGTTCTTTCATGAGGTCTGAAATGAGCAAGTGGAGCTGGCGAGGGGCAGACTTAACCTATACCTTACGACGAAAATGTGTATATCGTGATCAGAATCTCGAAAAATTGATCACTCACGAGAACAATCCTCTATTAATCGAGGCTATGATATAGCATGCTAAGCTCTCCTTTACATCGTGTCTTCTCAATTATCCAGCTGGATTGAAATCTTTTTAGAAACTTGGACAAAAACTTGAATTTGCTAAGCATTAACATGGTTGGAAGTCCCTGGACAAACAATGAAAACTTGATCATCCACAAACATAACCCCATTCTCATTCTCTTCATATATCCAATCCCCAACCAACAGTTGTCTTCAAGGACCTCCATATCACATCTCAAACCAGTTGCAATTACAATAAAAAGTCTAGACAATTCCACGTAATGCTGCGCTCCGATCGGCGCCCGCCAACGGCCGTCCCACGTGTGTCCCCAGATGCCGATATCCGTTCAGAACAGCGCACTAATCAAAGCTATCAAAACACGCGTATTCCAACACGAAGAAAAGGGTGAATAAAAAAAGAGAGGCACAATTATATGGTTCTTTTACAGCCCTACATGGTCTGCAGTATCGGTAAAGATCAGCATCAATCAGTTCAACACCTTATTCAGCAGCTTATTGTTCTCCATCTTCAGCTCAAATCCCCATACAAGGCAGAATACAAACGATATCGCAGCGCGCGCTCCATATCGGCCCTGCACCTCAACTTCAATAGTCGTAGTACCCTACCCCCCTGGCCCTGACTCGCCCCTTAATCGCCTAGCTGCCCAGACTGACAAAGCCAAGAGGATCGAGCGACGATTCCCAGAAGAGGCCTTAGGGTCTTGGCAATTCCCGCCGTTGTCGTCATCAAACCTGCCCAAAACAACCCCCGTTGCGGCGCCTACACGGCTTAGACGGCAGATTTGTCCTGTACCATACCTACATACATGCATACACACGGCAGATGGGGCAGATTAGTATGGGGGAATCTGCTCTTCTGCTTGTGACAGATGGCAAGGCAAACCCTGCAGCAGGCGACGCGTAATGCAGTTACACTCTGTGTGTGTATCTGGACTAAAATAGGATTCGCTAACGTGACCAGGCTGAAGGTGGAAAAAGCCAAATAGAATAAAAGAAGCTTCCCCTTTAATACCTAGATGGTTAATATCTGTCAATACCTCGAGCTAGTATTTCCTATTTATCCTTTTCTTCCTTTTCTTTCATCTTTTTT|||||1497|WARNING_TRANSCRIPT_NO_START_CODON,GGCAGCTGTTCTTCCGTTTGGAAAAGATGAGACACGCTCTTCGGACGGGTCTATGCTTGGGTATAGACTTGTACTTGTATTATAAAGTAGGCGGGCCATAGGTGGAATCCTGGACGTTATATGTATATTAGCAGCAGAAAAAGTCTTCTCACATCACAGCAACTTTGGCAACCTGCGCACACTGCTCGAGAAAATAGCGTTCATGGATAGTAAGCCGCTAATATCGTACGGCGTCAATCTGCAGCGTAAAGAGGTTCGGATTGCACGTTGTCCACTTTTGCTCTATCTTTATGATTTATAAGGCCACAAGGTACCTAGCCATACCAAACTCTCAGAGTTCATCCGAACAAGCTCATGGTTTACATCAGATTGTGCCCTCATTTAACCTTCCCAAATGCTCTGCCGTTTTTAAGTGTCAATGGTCTAGCTTGTCTCGTCACCATCATATCAGACTTGGACTAGCTTGGCTTGCCAAGTTGCGAACAATTGCTGAGTTATTTTTCGTCTCAAGAAGTGGGCCTAAAGTTCTTTCATGAGGTCTGAAATGAGCAAGTGGAGCTGGCGAGGGGCAGACTTAACCTATACCTTACGACGAAAATGTGTATATCGTGATCAGAATCTCGAAAAATTGATCACTCACGAGAACAATCCTCTATTAATCGAGGCTATGATATAGCATGCTAAGCTCTCCTTTACATCGTGTCTTCTCAATTATCCAGCTGGATTGAAATCTTTTTAGAAACTTGGACAAAAACTTGAATTTGCTAAGCATTAACATGGTTGGAAGTCCCTGGACAAACAATGAAAACTTGATCATCCACAAACATAACCCCATTCTCATTCTCTTCATATATCCAATCCCCAACCAACAGTTGTCTTCAAGGACCTCCATATCACATCTCAAACCAGTTGCAATTACAATAAAAAGTCTAGACAATTCCACGTAATGCTGCGCTCCGATCGGCGCCCGCCAACGGCCGTCCCACGTGTGTCCCCAGATGCCGATATCCGTTCAGAACAGCGCACTAATCAAAGCTATCAAAACACGCGTATTCCAACACGAAGAAAAGGGTGAATAAAAAAAGAGAGGCACAATTATATGGTTCTTTTACAGCCCTACATGGTCTGCAGTATCGGTAAAGATCAGCATCAATCAGTTCAACACCTTATTCAGCAGCTTATTGTTCTCCATCTTCAGCTCAAATCCCCATACAAGGCAGAATACAAACGATATCGCAGCGCGCGCTCCATATCGGCCCTGCACCTCAACTTCAATAGTCGTAGTACCCTACCCCCCTGGCCCTGACTCGCCCCTTAATCGCCTAGCTGCCCAGACTGACAAAGCCAAGAGGATCGAGCGACGATTCCCAGAAGAGGCCTTAGGGTCTTGGCAATTCCCGCCGTTGTCGTCATCAAACCTGCCCAAAACAACCCCCGTTGCGGCGCCTACACGGCTTAGACGGCAGATTTGTCCTGTACCATACCTACATACATGCATACACACGGCAGATGGGGCAGATTAGTATGGGGGAATCTGCTCTTCTGCTTGTGACAGATGGCAAGGCAAACCCTGCAGCAGGCGACGCGTAATGCAGTTACACTCTGTGTGTGTATCTGGACTAAAATAGGATTCGCTAACGTGACCAGGCTGAAGGTGGAAAAAGCCAAATAGAATAAAAGAAGCTTCCCCTTTAATACCTAGATGGTTAATATCTGTCAATACCTCGAGCTAGTATTTCCTATTTATCCTTTTCTTCCTTTTCTTTCATCTTTTTT|downstream_gene_variant|MODIFIER|exon-XM_006967477.1-1|GENE_exon-XM_006967477.1-1|transcript|rna-XM_006967477.1|protein_coding||c.*3503delTinsAAAAAAGATGAAAGAAAAGGAAGAAAAGGATAAATAGGAAATACTAGCTCGAGGTATTGACAGATATTAACCATCTAGGTATTAAAGGGGAAGCTTCTTTTATTCTATTTGGCTTTTTCCACCTTCAGCCTGGTCACGTTAGCGAATCCTATTTTAGTCCAGATACACACACAGAGTGTAACTGCATTACGCGTCGCCTGCTGCAGGGTTTGCCTTGCCATCTGTCACAAGCAGAAGAGCAGATTCCCCCATACTAATCTGCCCCATCTGCCGTGTGTATGCATGTATGTAGGTATGGTACAGGACAAATCTGCCGTCTAAGCCGTGTAGGCGCCGCAACGGGGGTTGTTTTGGGCAGGTTTGATGACGACAACGGCGGGAATTGCCAAGACCCTAAGGCCTCTTCTGGGAATCGTCGCTCGATCCTCTTGGCTTTGTCAGTCTGGGCAGCTAGGCGATTAAGGGGCGAGTCAGGGCCAGGGGGGTAGGGTACTACGACTATTGAAGTTGAGGTGCAGGGCCGATATGGAGCGCGCGCTGCGATATCGTTTGTATTCTGCCTTGTATGGGGATTTGAGCTGAAGATGGAGAACAATAAGCTGCTGAATAAGGTGTTGAACTGATTGATGCTGATCTTTACCGATACTGCAGACCATGTAGGGCTGTAAAAGAACCATATAATTGTGCCTCTCTTTTTTTATTCACCCTTTTCTTCGTGTTGGAATACGCGTGTTTTGATAGCTTTGATTAGTGCGCTGTTCTGAACGGATATCGGCATCTGGGGACACACGTGGGACGGCCGTTGGCGGGCGCCGATCGGAGCGCAGCATTACGTGGAATTGTCTAGACTTTTTATTGTAATTGCAACTGGTTTGAGATGTGATATGGAGGTCCTTGAAGACAACTGTTGGTTGGGGATTGGATATATGAAGAGAATGAGAATGGGGTTATGTTTGTGGATGATCAAGTTTTCATTGTTTGTCCAGGGACTTCCAACCATGTTAATGCTTAGCAAATTCAAGTTTTTGTCCAAGTTTCTAAAAAGATTTCAATCCAGCTGGATAATTGAGAAGACACGATGTAAAGGAGAGCTTAGCATGCTATATCATAGCCTCGATTAATAGAGGATTGTTCTCGTGAGTGATCAATTTTTCGAGATTCTGATCACGATATACACATTTTCGTCGTAAGGTATAGGTTAAGTCTGCCCCTCGCCAGCTCCACTTGCTCATTTCAGACCTCATGAAAGAACTTTAGGCCCACTTCTTGAGACGAAAAATAACTCAGCAATTGTTCGCAACTTGGCAAGCCAAGCTAGTCCAAGTCTGATATGATGGTGACGAGACAAGCTAGACCATTGACACTTAAAAACGGCAGAGCATTTGGGAAGGTTAAATGAGGGCACAATCTGATGTAAACCATGAGCTTGTTCGGATGAACTCTGAGAGTTTGGTATGGCTAGGTACCTTGTGGCCTTATAAATCATAAAGATAGAGCAAAAGTGGACAACGTGCAATCCGAACCTCTTTACGCTGCAGATTGACGCCGTACGATATTAGCGGCTTACTATCCATGAACGCTATTTTCTCGAGCAGTGTGCGCAGGTTGCCAAAGTTGCTGTGATGTGAGAAGACTTTTTCTGCTGCTAATATACATATAACGTCCAGGATTCCACCTATGGCCCGCCTACTTTATAATACAAGTACAAGTCTATACCCAAGCATAGACCCGTCCGAAGAGCGTGTCTCATCTTTTCCAAACGGAAGAACAGCTGCC|||||3435|,GGCAGCTGTTCTTCCGTTTGGAAAAGATGAGACACGCTCTTCGGACGGGTCTATGCTTGGGTATAGACTTGTACTTGTATTATAAAGTAGGCGGGCCATAGGTGGAATCCTGGACGTTATATGTATATTAGCAGCAGAAAAAGTCTTCTCACATCACAGCAACTTTGGCAACCTGCGCACACTGCTCGAGAAAATAGCGTTCATGGATAGTAAGCCGCTAATATCGTACGGCGTCAATCTGCAGCGTAAAGAGGTTCGGATTGCACGTTGTCCACTTTTGCTCTATCTTTATGATTTATAAGGCCACAAGGTACCTAGCCATACCAAACTCTCAGAGTTCATCCGAACAAGCTCATGGTTTACATCAGATTGTGCCCTCATTTAACCTTCCCAAATGCTCTGCCGTTTTTAAGTGTCAATGGTCTAGCTTGTCTCGTCACCATCATATCAGACTTGGACTAGCTTGGCTTGCCAAGTTGCGAACAATTGCTGAGTTATTTTTCGTCTCAAGAAGTGGGCCTAAAGTTCTTTCATGAGGTCTGAAATGAGCAAGTGGAGCTGGCGAGGGGCAGACTTAACCTATACCTTACGACGAAAATGTGTATATCGTGATCAGAATCTCGAAAAATTGATCACTCACGAGAACAATCCTCTATTAATCGAGGCTATGATATAGCATGCTAAGCTCTCCTTTACATCGTGTCTTCTCAATTATCCAGCTGGATTGAAATCTTTTTAGAAACTTGGACAAAAACTTGAATTTGCTAAGCATTAACATGGTTGGAAGTCCCTGGACAAACAATGAAAACTTGATCATCCACAAACATAACCCCATTCTCATTCTCTTCATATATCCAATCCCCAACCAACAGTTGTCTTCAAGGACCTCCATATCACATCTCAAACCAGTTGCAATTACAATAAAAAGTCTAGACAATTCCACGTAATGCTGCGCTCCGATCGGCGCCCGCCAACGGCCGTCCCACGTGTGTCCCCAGATGCCGATATCCGTTCAGAACAGCGCACTAATCAAAGCTATCAAAACACGCGTATTCCAACACGAAGAAAAGGGTGAATAAAAAAAGAGAGGCACAATTATATGGTTCTTTTACAGCCCTACATGGTCTGCAGTATCGGTAAAGATCAGCATCAATCAGTTCAACACCTTATTCAGCAGCTTATTGTTCTCCATCTTCAGCTCAAATCCCCATACAAGGCAGAATACAAACGATATCGCAGCGCGCGCTCCATATCGGCCCTGCACCTCAACTTCAATAGTCGTAGTACCCTACCCCCCTGGCCCTGACTCGCCCCTTAATCGCCTAGCTGCCCAGACTGACAAAGCCAAGAGGATCGAGCGACGATTCCCAGAAGAGGCCTTAGGGTCTTGGCAATTCCCGCCGTTGTCGTCATCAAACCTGCCCAAAACAACCCCCGTTGCGGCGCCTACACGGCTTAGACGGCAGATTTGTCCTGTACCATACCTACATACATGCATACACACGGCAGATGGGGCAGATTAGTATGGGGGAATCTGCTCTTCTGCTTGTGACAGATGGCAAGGCAAACCCTGCAGCAGGCGACGCGTAATGCAGTTACACTCTGTGTGTGTATCTGGACTAAAATAGGATTCGCTAACGTGACCAGGCTGAAGGTGGAAAAAGCCAAATAGAATAAAAGAAGCTTCCCCTTTAATACCTAGATGGTTAATATCTGTCAATACCTCGAGCTAGTATTTCCTATTTATCCTTTTCTTCCTTTTCTTTCATCTTTTTT|downstream_gene_variant|MODIFIER|exon-XM_006967477.1-1|GENE_exon-XM_006967477.1-1|transcript|rna-XM_006967477.1|protein_coding||c.*3503delGinsAAAAAAGATGAAAGAAAAGGAAGAAAAGGATAAATAGGAAATACTAGCTCGAGGTATTGACAGATATTAACCATCTAGGTATTAAAGGGGAAGCTTCTTTTATTCTATTTGGCTTTTTCCACCTTCAGCCTGGTCACGTTAGCGAATCCTATTTTAGTCCAGATACACACACAGAGTGTAACTGCATTACGCGTCGCCTGCTGCAGGGTTTGCCTTGCCATCTGTCACAAGCAGAAGAGCAGATTCCCCCATACTAATCTGCCCCATCTGCCGTGTGTATGCATGTATGTAGGTATGGTACAGGACAAATCTGCCGTCTAAGCCGTGTAGGCGCCGCAACGGGGGTTGTTTTGGGCAGGTTTGATGACGACAACGGCGGGAATTGCCAAGACCCTAAGGCCTCTTCTGGGAATCGTCGCTCGATCCTCTTGGCTTTGTCAGTCTGGGCAGCTAGGCGATTAAGGGGCGAGTCAGGGCCAGGGGGGTAGGGTACTACGACTATTGAAGTTGAGGTGCAGGGCCGATATGGAGCGCGCGCTGCGATATCGTTTGTATTCTGCCTTGTATGGGGATTTGAGCTGAAGATGGAGAACAATAAGCTGCTGAATAAGGTGTTGAACTGATTGATGCTGATCTTTACCGATACTGCAGACCATGTAGGGCTGTAAAAGAACCATATAATTGTGCCTCTCTTTTTTTATTCACCCTTTTCTTCGTGTTGGAATACGCGTGTTTTGATAGCTTTGATTAGTGCGCTGTTCTGAACGGATATCGGCATCTGGGGACACACGTGGGACGGCCGTTGGCGGGCGCCGATCGGAGCGCAGCATTACGTGGAATTGTCTAGACTTTTTATTGTAATTGCAACTGGTTTGAGATGTGATATGGAGGTCCTTGAAGACAACTGTTGGTTGGGGATTGGATATATGAAGAGAATGAGAATGGGGTTATGTTTGTGGATGATCAAGTTTTCATTGTTTGTCCAGGGACTTCCAACCATGTTAATGCTTAGCAAATTCAAGTTTTTGTCCAAGTTTCTAAAAAGATTTCAATCCAGCTGGATAATTGAGAAGACACGATGTAAAGGAGAGCTTAGCATGCTATATCATAGCCTCGATTAATAGAGGATTGTTCTCGTGAGTGATCAATTTTTCGAGATTCTGATCACGATATACACATTTTCGTCGTAAGGTATAGGTTAAGTCTGCCCCTCGCCAGCTCCACTTGCTCATTTCAGACCTCATGAAAGAACTTTAGGCCCACTTCTTGAGACGAAAAATAACTCAGCAATTGTTCGCAACTTGGCAAGCCAAGCTAGTCCAAGTCTGATATGATGGTGACGAGACAAGCTAGACCATTGACACTTAAAAACGGCAGAGCATTTGGGAAGGTTAAATGAGGGCACAATCTGATGTAAACCATGAGCTTGTTCGGATGAACTCTGAGAGTTTGGTATGGCTAGGTACCTTGTGGCCTTATAAATCATAAAGATAGAGCAAAAGTGGACAACGTGCAATCCGAACCTCTTTACGCTGCAGATTGACGCCGTACGATATTAGCGGCTTACTATCCATGAACGCTATTTTCTCGAGCAGTGTGCGCAGGTTGCCAAAGTTGCTGTGATGTGAGAAGACTTTTTCTGCTGCTAATATACATATAACGTCCAGGATTCCACCTATGGCCCGCCTACTTTATAATACAAGTACAAGTCTATACCCAAGCATAGACCCGTCCGAAGAGCGTGTCTCATCTTTTCCAAACGGAAGAACAGCTGCC|||||3435|,GGCAGCTGTTCTTCCGTTTGGAAAAGATGAGACACGCTCTTCGGACGGGTCTATGCTTGGGTATAGACTTGTACTTGTATTATAAAGTAGGCGGGCCATAGGTGGAATCCTGGACGTTATATGTATATTAGCAGCAGAAAAAGTCTTCTCACATCACAGCAACTTTGGCAACCTGCGCACACTGCTCGAGAAAATAGCGTTCATGGATAGTAAGCCGCTAATATCGTACGGCGTCAATCTGCAGCGTAAAGAGGTTCGGATTGCACGTTGTCCACTTTTGCTCTATCTTTATGATTTATAAGGCCACAAGGTACCTAGCCATACCAAACTCTCAGAGTTCATCCGAACAAGCTCATGGTTTACATCAGATTGTGCCCTCATTTAACCTTCCCAAATGCTCTGCCGTTTTTAAGTGTCAATGGTCTAGCTTGTCTCGTCACCATCATATCAGACTTGGACTAGCTTGGCTTGCCAAGTTGCGAACAATTGCTGAGTTATTTTTCGTCTCAAGAAGTGGGCCTAAAGTTCTTTCATGAGGTCTGAAATGAGCAAGTGGAGCTGGCGAGGGGCAGACTTAACCTATACCTTACGACGAAAATGTGTATATCGTGATCAGAATCTCGAAAAATTGATCACTCACGAGAACAATCCTCTATTAATCGAGGCTATGATATAGCATGCTAAGCTCTCCTTTACATCGTGTCTTCTCAATTATCCAGCTGGATTGAAATCTTTTTAGAAACTTGGACAAAAACTTGAATTTGCTAAGCATTAACATGGTTGGAAGTCCCTGGACAAACAATGAAAACTTGATCATCCACAAACATAACCCCATTCTCATTCTCTTCATATATCCAATCCCCAACCAACAGTTGTCTTCAAGGACCTCCATATCACATCTCAAACCAGTTGCAATTACAATAAAAAGTCTAGACAATTCCACGTAATGCTGCGCTCCGATCGGCGCCCGCCAACGGCCGTCCCACGTGTGTCCCCAGATGCCGATATCCGTTCAGAACAGCGCACTAATCAAAGCTATCAAAACACGCGTATTCCAACACGAAGAAAAGGGTGAATAAAAAAAGAGAGGCACAATTATATGGTTCTTTTACAGCCCTACATGGTCTGCAGTATCGGTAAAGATCAGCATCAATCAGTTCAACACCTTATTCAGCAGCTTATTGTTCTCCATCTTCAGCTCAAATCCCCATACAAGGCAGAATACAAACGATATCGCAGCGCGCGCTCCATATCGGCCCTGCACCTCAACTTCAATAGTCGTAGTACCCTACCCCCCTGGCCCTGACTCGCCCCTTAATCGCCTAGCTGCCCAGACTGACAAAGCCAAGAGGATCGAGCGACGATTCCCAGAAGAGGCCTTAGGGTCTTGGCAATTCCCGCCGTTGTCGTCATCAAACCTGCCCAAAACAACCCCCGTTGCGGCGCCTACACGGCTTAGACGGCAGATTTGTCCTGTACCATACCTACATACATGCATACACACGGCAGATGGGGCAGATTAGTATGGGGGAATCTGCTCTTCTGCTTGTGACAGATGGCAAGGCAAACCCTGCAGCAGGCGACGCGTAATGCAGTTACACTCTGTGTGTGTATCTGGACTAAAATAGGATTCGCTAACGTGACCAGGCTGAAGGTGGAAAAAGCCAAATAGAATAAAAGAAGCTTCCCCTTTAATACCTAGATGGTTAATATCTGTCAATACCTCGAGCTAGTATTTCCTATTTATCCTTTTCTTCCTTTTCTTTCATCTTTTTT|downstream_gene_variant|MODIFIER|exon-XM_006967477.1-1|GENE_exon-XM_006967477.1-1|transcript|rna-XM_006967477.1|protein_coding||c.*3503_*3504insAAAAAAGATGAAAGAAAAGGAAGAAAAGGATAAATAGGAAATACTAGCTCGAGGTATTGACAGATATTAACCATCTAGGTATTAAAGGGGAAGCTTCTTTTATTCTATTTGGCTTTTTCCACCTTCAGCCTGGTCACGTTAGCGAATCCTATTTTAGTCCAGATACACACACAGAGTGTAACTGCATTACGCGTCGCCTGCTGCAGGGTTTGCCTTGCCATCTGTCACAAGCAGAAGAGCAGATTCCCCCATACTAATCTGCCCCATCTGCCGTGTGTATGCATGTATGTAGGTATGGTACAGGACAAATCTGCCGTCTAAGCCGTGTAGGCGCCGCAACGGGGGTTGTTTTGGGCAGGTTTGATGACGACAACGGCGGGAATTGCCAAGACCCTAAGGCCTCTTCTGGGAATCGTCGCTCGATCCTCTTGGCTTTGTCAGTCTGGGCAGCTAGGCGATTAAGGGGCGAGTCAGGGCCAGGGGGGTAGGGTACTACGACTATTGAAGTTGAGGTGCAGGGCCGATATGGAGCGCGCGCTGCGATATCGTTTGTATTCTGCCTTGTATGGGGATTTGAGCTGAAGATGGAGAACAATAAGCTGCTGAATAAGGTGTTGAACTGATTGATGCTGATCTTTACCGATACTGCAGACCATGTAGGGCTGTAAAAGAACCATATAATTGTGCCTCTCTTTTTTTATTCACCCTTTTCTTCGTGTTGGAATACGCGTGTTTTGATAGCTTTGATTAGTGCGCTGTTCTGAACGGATATCGGCATCTGGGGACACACGTGGGACGGCCGTTGGCGGGCGCCGATCGGAGCGCAGCATTACGTGGAATTGTCTAGACTTTTTATTGTAATTGCAACTGGTTTGAGATGTGATATGGAGGTCCTTGAAGACAACTGTTGGTTGGGGATTGGATATATGAAGAGAATGAGAATGGGGTTATGTTTGTGGATGATCAAGTTTTCATTGTTTGTCCAGGGACTTCCAACCATGTTAATGCTTAGCAAATTCAAGTTTTTGTCCAAGTTTCTAAAAAGATTTCAATCCAGCTGGATAATTGAGAAGACACGATGTAAAGGAGAGCTTAGCATGCTATATCATAGCCTCGATTAATAGAGGATTGTTCTCGTGAGTGATCAATTTTTCGAGATTCTGATCACGATATACACATTTTCGTCGTAAGGTATAGGTTAAGTCTGCCCCTCGCCAGCTCCACTTGCTCATTTCAGACCTCATGAAAGAACTTTAGGCCCACTTCTTGAGACGAAAAATAACTCAGCAATTGTTCGCAACTTGGCAAGCCAAGCTAGTCCAAGTCTGATATGATGGTGACGAGACAAGCTAGACCATTGACACTTAAAAACGGCAGAGCATTTGGGAAGGTTAAATGAGGGCACAATCTGATGTAAACCATGAGCTTGTTCGGATGAACTCTGAGAGTTTGGTATGGCTAGGTACCTTGTGGCCTTATAAATCATAAAGATAGAGCAAAAGTGGACAACGTGCAATCCGAACCTCTTTACGCTGCAGATTGACGCCGTACGATATTAGCGGCTTACTATCCATGAACGCTATTTTCTCGAGCAGTGTGCGCAGGTTGCCAAAGTTGCTGTGATGTGAGAAGACTTTTTCTGCTGCTAATATACATATAACGTCCAGGATTCCACCTATGGCCCGCCTACTTTATAATACAAGTACAAGTCTATACCCAAGCATAGACCCGTCCGAAGAGCGTGTCTCATCTTTTCCAAACGGAAGAACAGCTGCC|||||3435|,GGCAGCTGTTCTTCCGTTTGGAAAAGATGAGACACGCTCTTCGGACGGGTCTATGCTTGGGTATAGACTTGTACTTGTATTATAAAGTAGGCGGGCCATAGGTGGAATCCTGGACGTTATATGTATATTAGCAGCAGAAAAAGTCTTCTCACATCACAGCAACTTTGGCAACCTGCGCACACTGCTCGAGAAAATAGCGTTCATGGATAGTAAGCCGCTAATATCGTACGGCGTCAATCTGCAGCGTAAAGAGGTTCGGATTGCACGTTGTCCACTTTTGCTCTATCTTTATGATTTATAAGGCCACAAGGTACCTAGCCATACCAAACTCTCAGAGTTCATCCGAACAAGCTCATGGTTTACATCAGATTGTGCCCTCATTTAACCTTCCCAAATGCTCTGCCGTTTTTAAGTGTCAATGGTCTAGCTTGTCTCGTCACCATCATATCAGACTTGGACTAGCTTGGCTTGCCAAGTTGCGAACAATTGCTGAGTTATTTTTCGTCTCAAGAAGTGGGCCTAAAGTTCTTTCATGAGGTCTGAAATGAGCAAGTGGAGCTGGCGAGGGGCAGACTTAACCTATACCTTACGACGAAAATGTGTA
ATCGTGATCAGAATCTCGAAAAATTGATCACTCACGAGAACAATCCTCTATTAATCGAGGCTATGATATAGCATGCTAAGCTCTCCTTTACATCGTGTCTTCTCAATTATCCAGCTGGATTGAAATCTTTTTAGAAACTTGGACAAAAACTTGAATTTGCTAAGCATTAACATGGTTGGAAGTCCCTGGACAAACAATGAAAACTTGATCATCCACAAACATAACCCCATTCTCATTCTCTTCATATATCCAATCCCCAACCAACAGTTGTCTTCAAGGACCTCCATATCACATCTCAAACCAGTTGCAATTACAATAAAAAGTCTAGACAATTCCACGTAATGCTGCGCTCCGATCGGCGCCCGCCAACGGCCGTCCCACGTGTGTCCCCAGATGCCGATATCCGTTCAGAACAGCGCACTAATCAAAGCTATCAAAACACGCGTATTCCAACACGAAGAAAAGGGTGAATAAAAAAAGAGAGGCACAATTATATGGTTCTTTTACAGCCCTACATGGTCTGCAGTATCGGTAAAGATCAGCATCAATCAGTTCAACACCTTATTCAGCAGCTTATTGTTCTCCATCTTCAGCTCAAATCCCCATACAAGGCAGAATACAAACGATATCGCAGCGCGCGCTCCATATCGGCCCTGCACCTCAACTTCAATAGTCGTAGTACCCTACCCCCCTGGCCCTGACTCGCCCCTTAATCGCCTAGCTGCCCAGACTGACAAAGCCAAGAGGATCGAGCGACGATTCCCAGAAGAGGCCTTAGGGTCTTGGCAATTCCCGCCGTTGTCGTCATCAAACCTGCCCAAAACAACCCCCGTTGCGGCGCCTACACGGCTTAGACGGCAGATTTGTCCTGTACCATACCTACATACATGCATACACACGGCAGATGGGGCAGATTAGTATGGGGGAATCTGCTCTTCTGCTTGTGACAGATGGCAAGGCAAACCCTGCAGCAGGCGACGCGTAATGCAGTTACACTCTGTGTGTGTATCTGGACTAAAATAGGATTCGCTAACGTGACCAGGCTGAAGGTGGAAAAAGCCAAATAGAATAAAAGAAGCTTCCCCTTTAATACCTAGATGGTTAATATCTGTCAATACCTCGAGCTAGTATTTCCTATTTATCCTTTTCTTCCTTTTCTTTCATCTTTTTT|downstream_gene_variant|MODIFIER|exon-XM_006967477.1-1|GENE_exon-XM_006967477.1-1|transcript|rna-XM_006967477.1|protein_coding||c.*3503delAinsAAAAAAGATGAAAGAAAAGGAAGAAAAGGATAAATAGGAAATACTAGCTCGAGGTATTGACAGATATTAACCATCTAGGTATTAAAGGGGAAGCTTCTTTTATTCTATTTGGCTTTTTCCACCTTCAGCCTGGTCACGTTAGCGAATCCTATTTTAGTCCAGATACACACACAGAGTGTAACTGCATTACGCGTCGCCTGCTGCAGGGTTTGCCTTGCCATCTGTCACAAGCAGAAGAGCAGATTCCCCCATACTAATCTGCCCCATCTGCCGTGTGTATGCATGTATGTAGGTATGGTACAGGACAAATCTGCCGTCTAAGCCGTGTAGGCGCCGCAACGGGGGTTGTTTTGGGCAGGTTTGATGACGACAACGGCGGGAATTGCCAAGACCCTAAGGCCTCTTCTGGGAATCGTCGCTCGATCCTCTTGGCTTTGTCAGTCTGGGCAGCTAGGCGATTAAGGGGCGAGTCAGGGCCAGGGGGGTAGGGTACTACGACTATTGAAGTTGAGGTGCAGGGCCGATATGGAGCGCGCGCTGCGATATCGTTTGTATTCTGCCTTGTATGGGGATTTGAGCTGAAGATGGAGAACAATAAGCTGCTGAATAAGGTGTTGAACTGATTGATGCTGATCTTTACCGATACTGCAGACCATGTAGGGCTGTAAAAGAACCATATAATTGTGCCTCTCTTTTTTTATTCACCCTTTTCTTCGTGTTGGAATACGCGTGTTTTGATAGCTTTGATTAGTGCGCTGTTCTGAACGGATATCGGCATCTGGGGACACACGTGGGACGGCCGTTGGCGGGCGCCGATCGGAGCGCAGCATTACGTGGAATTGTCTAGACTTTTTATTGTAATTGCAACTGGTTTGAGATGTGATATGGAGGTCCTTGAAGACAACTGTTGGTTGGGGATTGGATATATGAAGAGAATGAGAATGGGGTTATGTTTGTGGATGATCAAGTTTTCATTGTTTGTCCAGGGACTTCCAACCATGTTAATGCTTAGCAAATTCAAGTTTTTGTCCAAGTTTCTAAAAAGATTTCAATCCAGCTGGATAATTGAGAAGACACGATGTAAAGGAGAGCTTAGCATGCTATATCATAGCCTCGATTAATAGAGGATTGTTCTCGTGAGTGATCAATTTTTCGAGATTCTGATCACGATATACACATTTTCGTCGTAAGGTATAGGTTAAGTCTGCCCCTCGCCAGCTCCACTTGCTCATTTCAGACCTCATGAAAGAACTTTAGGCCCACTTCTTGAGACGAAAAATAACTCAGCAATTGTTCGCAACTTGGCAAGCCAAGCTAGTCCAAGTCTGATATGATGGTGACGAGACAAGCTAGACCATTGACACTTAAAAACGGCAGAGCATTTGGGAAGGTTAAATGAGGGCACAATCTGATGTAAACCATGAGCTTGTTCGGATGAACTCTGAGAGTTTGGTATGGCTAGGTACCTTGTGGCCTTATAAATCATAAAGATAGAGCAAAAGTGGACAACGTGCAATCCGAACCTCTTTACGCTGCAGATTGACGCCGTACGATATTAGCGGCTTACTATCCATGAACGCTATTTTCTCGAGCAGTGTGCGCAGGTTGCCAAAGTTGCTGTGATGTGAGAAGACTTTTTCTGCTGCTAATATACATATAACGTCCAGGATTCCACCTATGGCCCGCCTACTTTATAATACAAGTACAAGTCTATACCCAAGCATAGACCCGTCCGAAGAGCGTGTCTCATCTTTTCCAAACGGAAGAACAGCTGCC|||||3435|,GGCAGCTGTTCTTCCGTTTGGAAAAGATGAGACACGCTCTTCGGACGGGTCTATGCTTGGGTATAGACTTGTACTTGTATTATAAAGTAGGCGGGCCATAGGTGGAATCCTGGACGTTATATGTATATTAGCAGCAGAAAAAGTCTTCTCACATCACAGCAACTTTGGCAACCTGCGCACACTGCTCGAGAAAATAGCGTTCATGGATAGTAAGCCGCTAATATCGTACGGCGTCAATCTGCAGCGTAAAGAGGTTCGGATTGCACGTTGTCCACTTTTGCTCTATCTTTATGATTTATAAGGCCACAAGGTACCTAGCCATACCAAACTCTCAGAGTTCATCCGAACAAGCTCATGGTTTACATCAGATTGTGCCCTCATTTAACCTTCCCAAATGCTCTGCCGTTTTTAAGTGTCAATGGTCTAGCTTGTCTCGTCACCATCATATCAGACTTGGACTAGCTTGGCTTGCCAAGTTGCGAACAATTGCTGAGTTATTTTTCGTCTCAAGAAGTGGGCCTAAAGTTCTTTCATGAGGTCTGAAATGAGCAAGTGGAGCTGGCGAGGGGCAGACTTAACCTATACCTTACGACGAAAATGTGTATATCGTGATCAGAATCTCGAAAAATTGATCACTCACGAGAACAATCCTCTATTAATCGAGGCTATGATATAGCATGCTAAGCTCTCCTTTACATCGTGTCTTCTCAATTATCCAGCTGGATTGAAATCTTTTTAGAAACTTGGACAAAAACTTGAATTTGCTAAGCATTAACATGGTTGGAAGTCCCTGGACAAACAATGAAAACTTGATCATCCACAAACATAACCCCATTCTCATTCTCTTCATATATCCAATCCCCAACCAACAGTTGTCTTCAAGGACCTCCATATCACATCTCAAACCAGTTGCAATTACAATAAAAAGTCTAGACAATTCCACGTAATGCTGCGCTCCGATCGGCGCCCGCCAACGGCCGTCCCACGTGTGTCCCCAGATGCCGATATCCGTTCAGAACAGCGCACTAATCAAAGCTATCAAAACACGCGTATTCCAACACGAAGAAAAGGGTGAATAAAAAAAGAGAGGCACAATTATATGGTTCTTTTACAGCCCTACATGGTCTGCAGTATCGGTAAAGATCAGCATCAATCAGTTCAACACCTTATTCAGCAGCTTATTGTTCTCCATCTTCAGCTCAAATCCCCATACAAGGCAGAATACAAACGATATCGCAGCGCGCGCTCCATATCGGCCCTGCACCTCAACTTCAATAGTCGTAGTACCCTACCCCCCTGGCCCTGACTCGCCCCTTAATCGCCTAGCTGCCCAGACTGACAAAGCCAAGAGGATCGAGCGACGATTCCCAGAAGAGGCCTTAGGGTCTTGGCAATTCCCGCCGTTGTCGTCATCAAACCTGCCCAAAACAACCCCCGTTGCGGCGCCTACACGGCTTAGACGGCAGATTTGTCCTGTACCATACCTACATACATGCATACACACGGCAGATGGGGCAGATTAGTATGGGGGAATCTGCTCTTCTGCTTGTGACAGATGGCAAGGCAAACCCTGCAGCAGGCGACGCGTAATGCAGTTACACTCTGTGTGTGTATCTGGACTAAAATAGGATTCGCTAACGTGACCAGGCTGAAGGTGGAAAAAGCCAAATAGAATAAAAGAAGCTTCCCCTTTAATACCTAGATGGTTAATATCTGTCAATACCTCGAGCTAGTATTTCCTATTTATCCTTTTCTTCCTTTTCTTTCATCTTTTTT|non_coding_transcript_variant|MODIFIER|TRIREDRAFT_50429|gene-TRIREDRAFT_50429|transcript|XM_006967371.1|protein_coding||||||||WARNING_TRANSCRIPT_NO_START_CODON	GT:DR:DV	0/1:47:164
NW_006711164.1	455746	4307	N	<DEL>	.	PASS	PRECISE;SVMETHOD=Snifflesv1.0.12;CHR2=NW_006711164.1;END=457025;ZMW=201;STD_quant_start=0.489898;STD_quant_stop=0.000000;Kurtosis_quant_start=-1.630722;Kurtosis_quant_stop=3.197277;SVTYPE=DEL;SUPTYPE=SR;SVLEN=-1279;STRANDS=+-;STRANDS2=102,99,102,99;RE=201;REF_strand=18,14;Strandbias_pval=0.574998;AF=0.862661;ANN=<DEL>|5_prime_UTR_variant|MODIFIER|exon-XM_006967477.1-1|GENE_exon-XM_006967477.1-1|transcript|rna-XM_006967477.1|protein_coding|1/6|c.-1291_-13del|||||13|,<DEL>|upstream_gene_variant|MODIFIER|exon-XM_006967477.1-1|GENE_exon-XM_006967477.1-1|transcript|rna-XM_006967477.1|protein_coding|1/6|c.-1291_-13del|||||0|,<DEL>|upstream_gene_variant|MODIFIER|TRIREDRAFT_80200|gene-TRIREDRAFT_80200|transcript|XM_006967478.1|protein_coding||c.-4210_-2932del|||||1548|WARNING_TRANSCRIPT_NO_START_CODON,<DEL>|upstream_gene_variant|MODIFIER|sod1|gene-TRIREDRAFT_123029|transcript|XM_006967479.1|protein_coding||c.-6512_-5234del|||||5317|WARNING_TRANSCRIPT_NO_START_CODON,<DEL>|downstream_gene_variant|MODIFIER|TRIREDRAFT_109806|gene-TRIREDRAFT_109806|transcript|XM_006967372.1|protein_coding||c.*4291_*5569del|||||2437|WARNING_TRANSCRIPT_NO_START_CODON,<DEL>|downstream_gene_variant|MODIFIER|exon-XM_006967372.1-1|GENE_exon-XM_006967372.1-1|transcript|rna-XM_006967372.1|protein_coding||c.*2437_*3715del|||||2437|,<DEL>|downstream_gene_variant|MODIFIER|TRIREDRAFT_123026|gene-TRIREDRAFT_123026|transcript|XM_006967477.1|protein_coding|||||||0|WARNING_TRANSCRIPT_NO_START_CODON,<DEL>|downstream_gene_variant|MODIFIER|exon-XM_006967478.1-1|GENE_exon-XM_006967478.1-1|transcript|rna-XM_006967478.1|protein_coding||c.*275_*1553del|||||1548|,<DEL>|downstream_gene_variant|MODIFIER|exon-XM_006967479.1-1|GENE_exon-XM_006967479.1-1|transcript|rna-XM_006967479.1|protein_coding||c.*4194_*5472del|||||5317|,<DEL>|intergenic_region|MODIFIER|exon-XM_006967477.1-1-exon-XM_006967478.1-1|GENE_exon-XM_006967477.1-1-GENE_exon-XM_006967478.1-1|intergenic_region|GENE_exon-XM_006967477.1-1-GENE_exon-XM_006967478.1-1|||n.455747_457025del||||||,<DEL>|non_coding_transcript_variant|MODIFIER|TRIREDRAFT_123026|gene-TRIREDRAFT_123026|transcript|XM_006967477.1|protein_coding||||||||WARNING_TRANSCRIPT_NO_START_CODON,<DEL>|non_coding_transcript_variant|MODIFIER|exon-XM_006967477.1-1|GENE_exon-XM_006967477.1-1|transcript|rna-XM_006967477.1|protein_coding|1/6|c.-1291_-13del||||||	GT:DR:DV	1/1:32:201
NW_006711164.1	460519	4308	N	<DEL>	.	PASS	PRECISE;SVMETHOD=Snifflesv1.0.12;CHR2=NW_006711164.1;END=461079;ZMW=30;STD_quant_start=0.000000;STD_quant_stop=0.000000;Kurtosis_quant_start=4.468896;Kurtosis_quant_stop=4.498898;SVTYPE=DEL;SUPTYPE=SR;SVLEN=-560;STRANDS=+-;STRANDS2=13,17,13,17;RE=30;REF_strand=81,85;Strandbias_pval=0.692177;AF=0.153061;ANN=<DEL>|splice_region_variant|LOW|exon-XM_006967479.1-1|GENE_exon-XM_006967479.1-1|transcript|rna-XM_006967479.1|protein_coding|5/5|c.*140_*699del||||||,<DEL>|3_prime_UTR_variant|MODIFIER|exon-XM_006967479.1-1|GENE_exon-XM_006967479.1-1|transcript|rna-XM_006967479.1|protein_coding|5/5|c.*140_*699del|||||140|,<DEL>|upstream_gene_variant|MODIFIER|exon-XM_006967477.1-1|GENE_exon-XM_006967477.1-1|transcript|rna-XM_006967477.1|protein_coding||c.-5345_-4786del|||||4685|,<DEL>|upstream_gene_variant|MODIFIER|exon-XM_006967478.1-1|GENE_exon-XM_006967478.1-1|transcript|rna-XM_006967478.1|protein_coding||c.-1122_-563del|||||563|,<DEL>|upstream_gene_variant|MODIFIER|sod1|gene-TRIREDRAFT_123029|transcript|XM_006967479.1|protein_coding|||||||544|WARNING_TRANSCRIPT_NO_START_CODON,<DEL>|upstream_gene_variant|MODIFIER|TRIREDRAFT_109811|gene-TRIREDRAFT_109811|transcript|XM_006967480.1|protein_coding||c.-4128_-3569del|||||2566|WARNING_TRANSCRIPT_NO_START_CODON,<DEL>|downstream_gene_variant|MODIFIER|TRIREDRAFT_123026|gene-TRIREDRAFT_123026|transcript|XM_006967477.1|protein_coding||c.*6622_*7181del|||||4685|WARNING_TRANSCRIPT_NO_START_CODON,<DEL>|downstream_gene_variant|MODIFIER|TRIREDRAFT_80200|gene-TRIREDRAFT_80200|transcript|XM_006967478.1|protein_coding||c.*3225_*3784del|||||563|WARNING_TRANSCRIPT_NO_START_CODON,<DEL>|downstream_gene_variant|MODIFIER|exon-XM_006967479.1-1|GENE_exon-XM_006967479.1-1|transcript|rna-XM_006967479.1|protein_coding|5/5|c.*140_*699del|||||544|,<DEL>|downstream_gene_variant|MODIFIER|exon-XM_006967480.1-1|GENE_exon-XM_006967480.1-1|transcript|rna-XM_006967480.1|protein_coding||c.*2007_*2566del|||||2566|,<DEL>|intergenic_region|MODIFIER|exon-XM_006967478.1-1-exon-XM_006967479.1-1|GENE_exon-XM_006967478.1-1-GENE_exon-XM_006967479.1-1|intergenic_region|GENE_exon-XM_006967478.1-1-GENE_exon-XM_006967479.1-1|||n.460520_461079del||||||,<DEL>|non_coding_transcript_variant|MODIFIER|sod1|gene-TRIREDRAFT_123029|transcript|XM_006967479.1|protein_coding||||||||WARNING_TRANSCRIPT_NO_START_CODON,<DEL>|non_coding_transcript_variant|MODIFIER|exon-XM_006967479.1-1|GENE_exon-XM_006967479.1-1|transcript|rna-XM_006967479.1|protein_coding|5/5|c.*140_*699del||||||	GT:DR:DV	0/0:166:30
NW_006711164.1	462718	4309	N	<DEL>	.	PASS	PRECISE;SVMETHOD=Snifflesv1.0.12;CHR2=NW_006711164.1;END=467188;ZMW=148;STD_quant_start=0.000000;STD_quant_stop=0.000000;Kurtosis_quant_start=5.268405;Kurtosis_quant_stop=33.566391;SVTYPE=DEL;SUPTYPE=SR;SVLEN=-4470;STRANDS=+-;STRANDS2=77,71,77,71;RE=148;REF_strand=9,4;Strandbias_pval=0.26215;AF=0.919255;ANN=<DEL>|feature_ablation|HIGH|TRIREDRAFT_109811&exon-XM_006967480.1-1|gene-TRIREDRAFT_109811&GENE_exon-XM_006967480.1-1|||||||||||	GT:DR:DV	1/1:13:148
NW_006711164.1	485944	4310	N	CTCTCCTCCACGCCTTCGCCGTGTCAGTGAATTGGAGCTCTAAGACCTAGTCCAACCTACACACGCCACTTCACGTCGTTTGGCGTGAACTTTCACCCAAATGGTTTCAATCATCTATGCTCTTTGCGGCGTCATCTCACTTTCTGCAGCTGATAGCTTGGCAGACGGCAATGGCTCTTGCTAAATCATTTCGCCAAGATTTGCCCGGCTTGCTTCGCCCAGCTCTGGCGTCTCCACTGATTTTCTGCCAGGGTCAGCTCCAGAGGAAGGCTACTTTGGCCTGATGCACAACAAAGGGGACCATTGTTCGGCAGATTTGGTCGACCTGGTCCCCTAATAGTGGATCTCAGCTTGGGCAATGTTGCGGTGAATCTGGGCCAAGAATGGAGTGCCGACGTGCTGTAGAAAGGCGCCACGGAATATGGCATGGTTTGATAACTGGTGTTACGTGGGCTGGACGGCTGCGCCCTCATGACGCAGACACATTATGTTTTGAAAACGGTGAGTTTTACTCAATTAAAGCGTGTTAGACATATCGTCGTTTTATGATTCCCAGGCATTATTCGCTTTGGAGGTATTGTTTGTATCCCCTGTTTGCTCTACGCGGATCGTGAGATTGTGATGAGTCGCCCGTCTCACGATCGTCCGAAACTCCCTGGCCTAAGGGAAGAAATTCCTGGCCCGCGTCCTACTTCGGGGCTGAGCTGCATTTGGCACTGCCCGTTCTAGGAATCGTTGCAGAATAAATCGCCTGATGCTAGAACCAATAGAAGAATTCTCAGCTCTCATTCGCTCAGTAGCGCATCTCGAAAGGGGGCAAGACAAAAGACGTGGGTCACTAGCCCCGGAATAGAATAATACAACAAGAGATGCCATGGTCTTAGATCTAGGACGTAATAGGCTTATTATCAGCTTTTTCCAGCCTGAAATGCAGAAGGTGCAGAGAGGGAAAAGATCCAATAGCTGAAAGGCATGCATAGAAACGAGAACCAAGAGGCAGTGCGACATACATGGCTTGCCTTGCGCATACTAGAAAAACAGGATTTCCTCTTGCTGCATCAAAAGCCTCTGATTTCTATTTGTAAATATACTCTTACATGCTTCAACACGGCAACTTGAGTATAATGCGTGGCACTATTGTGCAAACCTTGATTAGGTAGGCGACCTTATTACACTGAGTCGCTATCTGGCCAGGTTTTGAAAACCAATTGTATAATAGACATGCAGAGGCGACTAGCTATAGGGAGGCTTCTTTGACCACAACACCTTGCTCTATTAGACGGCTGCTTATTTTAGCAATCTGATCGTCCAGATGAAAAAGGCCACCGATGTTGCGCGACTCGGGAGCAGATCATCTACCACACCCAAGACCTATGAGAATTTCCCATTCGACCTTGGGACTGCATCCGTCGAACTCTACGCAAATTAAATAAAGGAAAGGCCTAGCAGTTAAAAGATAGAAATGAAAATAAAAATAAAATCGGGCGATGATGCAGCATATATAGCTTGCCTCGCACATATCCTGTCTGTGCAGGGTAATAGCCAGAATCGACTTGGGCCTGAGACCCTAAAATGCAGCATGGGGAAAGACGGTGGTGTTCGAATGATAGGTAGAAATTATTCTCTGCATTGAGAGACTAGGTATACTGAATCATCTATCCAACTATTCGTCTTGGAATAACTTGGTAACTACAAAAGATGTATGGGTGGGCGGGTGCGTTTGCCACCAAGGCTCTCTACGCATCAGTGGCAGCTTGTTGAGATTGTCCCTGACACCAGTTTTACATCAACGCTCTGATCAATTGAGATTTTTTAGATGGCCATTCCAGCGCGCTTTATCTATGACGTTCAATCCCACATAATAGTGTTTCTATGTTAATCGCCGCGATTCAGCTATCATGACGTATGATGAGATCAACAGTGGAGACTTGTAGCAGTAAAGCTATCGATATTGTTCATGATGGTGAGTATATAAAGAATCAAGCGTCGAAGCTTTTCCTTTCAAACAAAGACATTAACAAGTTCATATCAATTACACACGCTTTTCTTCAAAATAAACATACAATCAGCAAGCATGTCAGGACACTCCAACGTTGGCACATCTGGCGTTTACGAGGCTGGTGACCAGCGGAACGTTAAGAATTCCGAGGTGCAGCACGCCGAGCGATTCAACGAAGGGCAGGAAGGATCACATATCGGACTTGATTCAAGTACGAATCTTAAATAATGCTACTACATGGCCGCCTATGCTGACTTTTTCCTCAGAAGACCAACGCTCCATCGCCAACAGGCTAGCGGCGGAAGAGGTATGCTGCTGAATTCTGTCACTTATACGTACCTATACACACGACTAACTGCCGCAGAAAAGTCTGAGCCCGGCGATGACAGAGAAACAGCTGCCTGAAAGAGGACCCGACACTTCCTGTAAGTACTCATCTACAGCTTCAATGACGACAAGCTGACAGCATAAAGGCCAAATTGCACGGCAATGAGCCATCACGAGGGGCTAAGGTCGACGCTGAAATCGCAGCGGAAGAGGAAGAGTATCTACAACGAAAAGGCAAGGCTTAATCGAGCTGAATTGGCTTTGCAATTTGAACGATTAAGAGCTCAGTCGGAGAAGCACACCTCTGTTATTATTAGGCCATGAATTATGTATATTTATCTGGTAATCACCAAGGCTGCTCAAAAAACTTGTATCGTAGGTATAGGCGTTTGAAAAGCATCCGTACTAAACTCGTACAAAAAGCATTATTTCAATAGAGAAAAGTATCCAACATATCGGTTCTGTGATCCAGCTCTTTGAGGCTACTCCTGCTCCTGCTATTTTTCACTGTATATAGTAGTAGCAATGAAACAAGTCTGTACATAGACTGCCTTGTTAGGCCGTAGCTGGAGTGTTGAAACATACAACTGGGATGCTGGATG	.	PASS	PRECISE;SVMETHOD=Snifflesv1.0.12;CHR2=NW_006711164.1;END=485944;ZMW=240;STD_quant_start=0.000000;STD_quant_stop=1.251666;Kurtosis_quant_start=-1.242408;Kurtosis_quant_stop=-0.272800;SVTYPE=INS;SUPTYPE=AL,SR;SVLEN=5341;STRANDS=+-;STRANDS2=137,103,137,103;RE=240;REF_strand=0,0;Strandbias_pval=1;AF=1;ANN=CTCTCCTCCACGCCTTCGCCGTGTCAGTGAATTGGAGCTCTAAGACCTAGTCCAACCTACACACGCCACTTCACGTCGTTTGGCGTGAACTTTCACCCAAATGGTTTCAATCATCTATGCTCTTTGCGGCGTCATCTCACTTTCTGCAGCTGATAGCTTGGCAGACGGCAATGGCTCTTGCTAAATCATTTCGCCAAGATTTGCCCGGCTTGCTTCGCCCAGCTCTGGCGTCTCCACTGATTTTCTGCCAGGGTCAGCTCCAGAGGAAGGCTACTTTGGCCTGATGCACAACAAAGGGGACCATTGTTCGGCAGATTTGGTCGACCTGGTCCCCTAATAGTGGATCTCAGCTTGGGCAATGTTGCGGTGAATCTGGGCCAAGAATGGAGTGCCGACGTGCTGTAGAAAGGCGCCACGGAATATGGCATGGTTTGATAACTGGTGTTACGTGGGCTGGACGGCTGCGCCCTCATGACGCAGACACATTATGTTTTGAAAACGGTGAGTTTTACTCAATTAAAGCGTGTTAGACATATCGTCGTTTTATGATTCCCAGGCATTATTCGCTTTGGAGGTATTGTTTGTATCCCCTGTTTGCTCTACGCGGATCGTGAGATTGTGATGAGTCGCCCGTCTCACGATCGTCCGAAACTCCCTGGCCTAAGGGAAGAAATTCCTGGCCCGCGTCCTACTTCGGGGCTGAGCTGCATTTGGCACTGCCCGTTCTAGGAATCGTTGCAGAATAAATCGCCTGATGCTAGAACCAATAGAAGAATTCTCAGCTCTCATTCGCTCAGTAGCGCATCTCGAAAGGGGGCAAGACAAAAGACGTGGGTCACTAGCCCCGGAATAGAATAATACAACAAGAGATGCCATGGTCTTAGATCTAGGACGTAATAGGCTTATTATCAGCTTTTTCCAGCCTGAAATGCAGAAGGTGCAGAGAGGGAAAAGATCCAATAGCTGAAAGGCATGCATAGAAACGAGAACCAAGAGGCAGTGCGACATACATGGCTTGCCTTGCGCATACTAGAAAAACAGGATTTCCTCTTGCTGCATCAAAAGCCTCTGATTTCTATTTGTAAATATACTCTTACATGCTTCAACACGGCAACTTGAGTATAATGCGTGGCACTATTGTGCAAACCTTGATTAGGTAGGCGACCTTATTACACTGAGTCGCTATCTGGCCAGGTTTTGAAAACCAATTGTATAATAGACATGCAGAGGCGACTAGCTATAGGGAGGCTTCTTTGACCACAACACCTTGCTCTATTAGACGGCTGCTTATTTTAGCAATCTGATCGTCCAGATGAAAAAGGCCACCGATGTTGCGCGACTCGGGAGCAGATCATCTACCACACCCAAGACCTATGAGAATTTCCCATTCGACCTTGGGACTGCATCCGTCGAACTCTACGCAAATTAAATAAAGGAAAGGCCTAGCAGTTAAAAGATAGAAATGAAAATAAAAATAAAATCGGGCGATGATGCAGCATATATAGCTTGCCTCGCACATATCCTGTCTGTGCAGGGTAATAGCCAGAATCGACTTGGGCCTGAGACCCTAAAATGCAGCATGGGGAAAGACGGTGGTGTTCGAATGATAGGTAGAAATTATTCTCTGCATTGAGAGACTAGGTATACTGAATCATCTATCCAACTATTCGTCTTGGAATAACTTGGTAACTACAAAAGATGTATGGGTGGGCGGGTGCGTTTGCCACCAAGGCTCTCTACGCATCAGTGGCAGCTTGTTGAGATTGTCCCTGACACCAGTTTTACATCAACGCTCTGATCAATTGAGATTTTTTAGATGGCCATTCCAGCGCGCTTTATCTATGACGTTCAATCCCACATAATAGTGTTTCTATGTTAATCGCCGCGATTCAGCTATCATGACGTATGATGAGATCAACAGTGGAGACTTGTAGCAGTAAAGCTATCGATATTGTTCATGATGGTGAGTATATAAAGAATCAAGCGTCGAAGCTTTTCCTTTCAAACAAAGACATTAACAAGTTCATATCAATTACACACGCTTTTCTTCAAAATAAACATACAATCAGCAAGCATGTCAGGACACTCCAACGTTGGCACATCTGGCGTTTACGAGGCTGGTGACCAGCGGAACGTTAAGAATTCCGAGGTGCAGCACGCCGAGCGATTCAACGAAGGGCAGGAAGGATCACATATCGGACTTGATTCAAGTACGAATCTTAAATAATGCTACTACATGGCCGCCTATGCTGACTTTTTCCTCAGAAGACCAACGCTCCATCGCCAACAGGCTAGCGGCGGAAGAGGTATGCTGCTGAATTCTGTCACTTATACGTACCTATACACACGACTAACTGCCGCAGAAAAGTCTGAGCCCGGCGATGACAGAGAAACAGCTGCCTGAAAGAGGACCCGACACTTCCTGTAAGTACTCATCTACAGCTTCAATGACGACAAGCTGACAGCATAAAGGCCAAATTGCACGGCAATGAGCCATCACGAGGGGCTAAGGTCGACGCTGAAATCGCAGCGGAAGAGGAAGAGTATCTACAACGAAAAGGCAAGGCTTAATCGAGCTGAATTGGCTTTGCAATTTGAACGATTAAGAGCTCAGTCGGAGAAGCACACCTCTGTTATTATTAGGCCATGAATTATGTATATTTATCTGGTAATCACCAAGGCTGCTCAAAAAACTTGTATCGTAGGTATAGGCGTTTGAAAAGCATCCGTACTAAACTCGTACAAAAAGCATTATTTCAATAGAGAAAAGTATCCAACATATCGGTTCTGTGATCCAGCTCTTTGAGGCTACTCCTGCTCCTGCTATTTTTCACTGTATATAGTAGTAGCAATGAAACAAGTCTGTACATAGACTGCCTTGTTAGGCCGTAGCTGGAGTGTTGAAACATACAACTGGGATGCTGGATG|upstream_gene_variant|MODIFIER|exon-XM_006967481.1-1|GENE_exon-XM_006967481.1-1|transcript|rna-XM_006967481.1|protein_coding||c.-3948delTinsCATCCAGCATCCCAGTTGTATGTTTCAACACTCCAGCTACGGCCTAACAAGGCAGTCTATGTACAGACTTGTTTCATTGCTACTACTATATACAGTGAAAAATAGCAGGAGCAGGAGTAGCCTCAAAGAGCTGGATCACAGAACCGATATGTTGGATACTTTTCTCTATTGAAATAATGCTTTTTGTACGAGTTTAGTACGGATGCTTTTCAAACGCCTATACCTACGATACAAGTTTTTTGAGCAGCCTTGGTGATTACCAGATAAATATACATAATTCATGGCCTAATAATAACAGAGGTGTGCTTCTCCGACTGAGCTCTTAATCGTTCAAATTGCAAAGCCAATTCAGCTCGATTAAGCCTTGCCTTTTCGTTGTAGATACTCTTCCTCTTCCGCTGCGATTTCAGCGTCGACCTTAGCCCCTCGTGATGGCTCATTGCCGTGCAATTTGGCCTTTATGCTGTCAGCTTGTCGTCATTGAAGCTGTAGATGAGTACTTACAGGAAGTGTCGGGTCCTCTTTCAGGCAGCTGTTTCTCTGTCATCGCCGGGCTCAGACTTTTCTGCGGCAGTTAGTCGTGTGTATAGGTACGTATAAGTGACAGAATTCAGCAGCATACCTCTTCCGCCGCTAGCCTGTTGGCGATGGAGCGTTGGTCTTCTGAGGAAAAAGTCAGCATAGGCGGCCATGTAGTAGCATTATTTAAGATTCGTACTTGAATCAAGTCCGATATGTGATCCTTCCTGCCCTTCGTTGAATCGCTCGGCGTGCTGCACCTCGGAATTCTTAACGTTCCGCTGGTCACCAGCCTCGTAAACGCCAGATGTGCCAACGTTGGAGTGTCCTGACATGCTTGCTGATTGTATGTTTATTTTGAAGAAAAGCGTGTGTAATTGATATGAACTTGTTAATGTCTTTGTTTGAAAGGAAAAGCTTCGACGCTTGATTCTTTATATACTCACCATCATGAACAATATCGATAGCTTTACTGCTACAAGTCTCCACTGTTGATCTCATCATACGTCATGATAGCTGAATCGCGGCGATTAACATAGAAACACTATTATGTGGGATTGAACGTCATAGATAAAGCGCGCTGGAATGGCCATCTAAAAAATCTCAATTGATCAGAGCGTTGATGTAAAACTGGTGTCAGGGACAATCTCAACAAGCTGCCACTGATGCGTAGAGAGCCTTGGTGGCAAACGCACCCGCCCACCCATACATCTTTTGTAGTTACCAAGTTATTCCAAGACGAATAGTTGGATAGATGATTCAGTATACCTAGTCTCTCAATGCAGAGAATAATTTCTACCTATCATTCGAACACCACCGTCTTTCCCCATGCTGCATTTTAGGGTCTCAGGCCCAAGTCGATTCTGGCTATTACCCTGCACAGACAGGATATGTGCGAGGCAAGCTATATATGCTGCATCATCGCCCGATTTTATTTTTATTTTCATTTCTATCTTTTAACTGCTAGGCCTTTCCTTTATTTAATTTGCGTAGAGTTCGACGGATGCAGTCCCAAGGTCGAATGGGAAATTCTCATAGGTCTTGGGTGTGGTAGATGATCTGCTCCCGAGTCGCGCAACATCGGTGGCCTTTTTCATCTGGACGATCAGATTGCTAAAATAAGCAGCCGTCTAATAGAGCAAGGTGTTGTGGTCAAAGAAGCCTCCCTATAGCTAGTCGCCTCTGCATGTCTATTATACAATTGGTTTTCAAAACCTGGCCAGATAGCGACTCAGTGTAATAAGGTCGCCTACCTAATCAAGGTTTGCACAATAGTGCCACGCATTATACTCAAGTTGCCGTGTTGAAGCATGTAAGAGTATATTTACAAATAGAAATCAGAGGCTTTTGATGCAGCAAGAGGAAATCCTGTTTTTCTAGTATGCGCAAGGCAAGCCATGTATGTCGCACTGCCTCTTGGTTCTCGTTTCTATGCATGCCTTTCAGCTATTGGATCTTTTCCCTCTCTGCACCTTCTGCATTTCAGGCTGGAAAAAGCTGATAATAAGCCTATTACGTCCTAGATCTAAGACCATGGCATCTCTTGTTGTATTATTCTATTCCGGGGCTAGTGACCCACGTCTTTTGTCTTGCCCCCTTTCGAGATGCGCTACTGAGCGAATGAGAGCTGAGAATTCTTCTATTGGTTCTAGCATCAGGCGATTTATTCTGCAACGATTCCTAGAACGGGCAGTGCCAAATGCAGCTCAGCCCCGAAGTAGGACGCGGGCCAGGAATTTCTTCCCTTAGGCCAGGGAGTTTCGGACGATCGTGAGACGGGCGACTCATCACAATCTCACGATCCGCGTAGAGCAAACAGGGGATACAAACAATACCTCCAAAGCGAATAATGCCTGGGAATCATAAAACGACGATATGTCTAACACGCTTTAATTGAGTAAAACTCACCGTTTTCAAAACATAATGTGTCTGCGTCATGAGGGCGCAGCCGTCCAGCCCACGTAACACCAGTTATCAAACCATGCCATATTCCGTGGCGCCTTTCTACAGCACGTCGGCACTCCATTCTTGGCCCAGATTCACCGCAACATTGCCCAAGCTGAGATCCACTATTAGGGGACCAGGTCGACCAAATCTGCCGAACAATGGTCCCCTTTGTTGTGCATCAGGCCAAAGTAGCCTTCCTCTGGAGCTGACCCTGGCAGAAAATCAGTGGAGACGCCAGAGCTGGGCGAAGCAAGCCGGGCAAATCTTGGCGAAATGATTTAGCAAGAGCCATTGCCGTCTGCCAAGCTATCAGCTGCAGAAAGTGAGATGACGCCGCAAAGAGCATAGATGATTGAAACCATTTGGGTGAAAGTTCACGCCAAACGACGTGAAGTGGCGTGTGTAGGTTGGACTAGGTCTTAGAGCTCCAATTCACTGACACGGCGAAGGCGTGGAGGAGAG|||||3948|,CTCTCCTCCACGCCTTCGCCGTGTCAGTGAATTGGAGCTCTAAGACCTAGTCCAACCTACACACGCCACTTCACGTCGTTTGGCGTGAACTTTCACCCAAATGGTTTCAATCATCTATGCTCTTTGCGGCGTCATCTCACTTTCTGCAGCTGATAGCTTGGCAGACGGCAATGGCTCTTGCTAAATCATTTCGCCAAGATTTGCCCGGCTTGCTTCGCCCAGCTCTGGCGTCTCCACTGATTTTCTGCCAGGGTCAGCTCCAGAGGAAGGCTACTTTGGCCTGATGCACAACAAAGGGGACCATTGTTCGGCAGATTTGGTCGACCTGGTCCCCTAATAGTGGATCTCAGCTTGGGCAATGTTGCGGTGAATCTGGGCCAAGAATGGAGTGCCGACGTGCTGTAGAAAGGCGCCACGGAATATGGCATGGTTTGATAACTGGTGTTACGTGGGCTGGACGGCTGCGCCCTCATGACGCAGACACATTATGTTTTGAAAACGGTGAGTTTTACTCAATTAAAGCGTGTTAGACATATCGTCGTTTTATGATTCCCAGGCATTATTCGCTTTGGAGGTATTGTTTGTATCCCCTGTTTGCTCTACGCGGATCGTGAGATTGTGATGAGTCGCCCGTCTCACGATCGTCCGAAACTCCCTGGCCTAAGGGAAGAAATTCCTGGCCCGCGTCCTACTTCGGGGCTGAGCTGCATTTGGCACTGCCCGTTCTAGGAATCGTTGCAGAATAAATCGCCTGATGCTAGAACCAATAGAAGAATTCTCAGCTCTCATTCGCTCAGTAGCGCATCTCGAAAGGGGGCAAGACAAAAGACGTGGGTCACTAGCCCCGGAATAGAATAATACAACAAGAGATGCCATGGTCTTAGATCTAGGACGTAATAGGCTTATTATCAGCTTTTTCCAGCCTGAAATGCAGAAGGTGCAGAGAGGGAAAAGATCCAATAGCTGAAAGGCATGCATAGAAACGAGAACCAAGAGGCAGTGCGACATACATGGCTTGCCTTGCGCATACTAGAAAAACAGGATTTCCTCTTGCTGCATCAAAAGCCTCTGATTTCTATTTGTAAATATACTCTTACATGCTTCAACACGGCAACTTGAGTATAATGCGTGGCACTATTGTGCAAACCTTGATTAGGTAGGCGACCTTATTACACTGAGTCGCTATCTGGCCAGGTTTTGAAAACCAATTGTATAATAGACATGCAGAGGCGACTAGCTATAGGGAGGCTTCTTTGACCACAACACCTTGCTCTATTAGACGGCTGCTTATTTTAGCAATCTGATCGTCCAGATGAAAAAGGCCACCGATGTTGCGCGACTCGGGAGCAGATCATCTACCACACCCAAGACCTATGAGAATTTCCCATTCGACCTTGGGACTGCATCCGTCGAACTCTACGCAAATTAAATAAAGGAAAGGCCTAGCAGTTAAAAGATAGAAATGAAAATAAAAATAAAATCGGGCGATGATGCAGCATATATAGCTTGCCTCGCACATATCCTGTCTGTGCAGGGTAATAGCCAGAATCGACTTGGGCCTGAGACCCTAAAATGCAGCATGGGGAAAGACGGTGGTGTTCGAATGATAGGTAGAAATTATTCTCTGCATTGAGAGACTAGGTATACTGAATCATCTATCCAACTATTCGTCTTGGAATAACTTGGTAACTACAAAAGATGTATGGGTGGGCGGGTGCGTTTGCCACCAAGGCTCTCTACGCATCAGTGGCAGCTTGTTGAGATTGTCCCTGACACCAGTTTTACATCAACGCTCTGATCAATTGAGATTTTTTAGATGGCCATTCCAGCGCGCTTTATCTATGACGTTCAATCCCACATAATAGTGTTTCTATGTTAATCGCCGCGATTCAGCTATCATGACGTATGATGAGATCAACAGTGGAGACTTGTAGCAGTAAAGCTATCGATATTGTTCATGATGGTGAGTATATAAAGAATCAAGCGTCGAAGCTTTTCCTTTCAAACAAAGACATTAACAAGTTCATATCAATTACACACGCTTTTCTTCAAAATAAACATACAATCAGCAAGCATGTCAGGACACTCCAACGTTGGCACATCTGGCGTTTACGAGGCTGGTGACCAGCGGAACGTTAAGAATTCCGAGGTGCAGCACGCCGAGCGATTCAACGAAGGGCAGGAAGGATCACATATCGGACTTGATTCAAGTACGAATCTTAAATAATGCTACTACATGGCCGCCTATGCTGACTTTTTCCTCAGAAGACCAACGCTCCATCGCCAACAGGCTAGCGGCGGAAGAGGTATGCTGCTGAATTCTGTCACTTATACGTACCTATACACACGACTAACTGCCGCAGAAAAGTCTGAGCCCGGCGATGACAGAGAAACAGCTGCCTGAAAGAGGACCCGACACTTCCTGTAAGTACTCATCTACAGCTTCAATGACGACAAGCTGACAGCATAAAGGCCAAATTGCACGGCAATGAGCCATCACGAGGGGCTAAGGTCGACGCTGAAATCGCAGCGGAAGAGGAAGAGTATCTACAACGAAAAGGCAAGGCTTAATCGAGCTGAATTGGCTTTGCAATTTGAACGATTAAGAGCTCAGTCGGAGAAGCACACCTCTGTTATTATTAGGCCATGAATTATGTATATTTATCTGGTAATCACCAAGGCTGCTCAAAAAACTTGTATCGTAGGTATAGGCGTTTGAAAAGCATCCGTACTAAACTCGTACAAAAAGCATTATTTCAATAGAGAAAAGTATCCAACATATCGGTTCTGTGATCCAGCTCTTTGAGGCTACTCCTGCTCCTGCTATTTTTCACTGTATATAGTAGTAGCAATGAAACAAGTCTGTACATAGACTGCCTTGTTAGGCCGTAGCTGGAGTGTTGAAACATACAACTGGGATGCTGGATG|upstream_gene_variant|MODIFIER|exon-XM_006967481.1-1|GENE_exon-XM_006967481.1-1|transcript|rna-XM_006967481.1|protein_coding||c.-3948_-3947insCATCCAGCATCCCAGTTGTATGTTTCAACACTCCAGCTACGGCCTAACAAGGCAGTCTATGTACAGACTTGTTTCATTGCTACTACTATATACAGTGAAAAATAGCAGGAGCAGGAGTAGCCTCAAAGAGCTGGATCACAGAACCGATATGTTGGATACTTTTCTCTATTGAAATAATGCTTTTTGTACGAGTTTAGTACGGATGCTTTTCAAACGCCTATACCTACGATACAAGTTTTTTGAGCAGCCTTGGTGATTACCAGATAAATATACATAATTCATGGCCTAATAATAACAGAGGTGTGCTTCTCCGACTGAGCTCTTAATCGTTCAAATTGCAAAGCCAATTCAGCTCGATTAAGCCTTGCCTTTTCGTTGTAGATACTCTTCCTCTTCCGCTGCGATTTCAGCGTCGACCTTAGCCCCTCGTGATGGCTCATTGCCGTGCAATTTGGCCTTTATGCTGTCAGCTTGTCGTCATTGAAGCTGTAGATGAGTACTTACAGGAAGTGTCGGGTCCTCTTTCAGGCAGCTGTTTCTCTGTCATCGCCGGGCTCAGACTTTTCTGCGGCAGTTAGTCGTGTGTATAGGTACGTATAAGTGACAGAATTCAGCAGCATACCTCTTCCGCCGCTAGCCTGTTGGCGATGGAGCGTTGGTCTTCTGAGGAAAAAGTCAGCATAGGCGGCCATGTAGTAGCATTATTTAAGATTCGTACTTGAATCAAGTCCGATATGTGATCCTTCCTGCCCTTCGTTGAATCGCTCGGCGTGCTGCACCTCGGAATTCTTAACGTTCCGCTGGTCACCAGCCTCGTAAACGCCAGATGTGCCAACGTTGGAGTGTCCTGACATGCTTGCTGATTGTATGTTTATTTTGAAGAAAAGCGTGTGTAATTGATATGAACTTGTTAATGTCTTTGTTTGAAAGGAAAAGCTTCGACGCTTGATTCTTTATATACTCACCATCATGAACAATATCGATAGCTTTACTGCTACAAGTCTCCACTGTTGATCTCATCATACGTCATGATAGCTGAATCGCGGCGATTAACATAGAAACACTATTATGTGGGATTGAACGTCATAGATAAAGCGCGCTGGAATGGCCATCTAAAAAATCTCAATTGATCAGAGCGTTGATGTAAAACTGGTGTCAGGGACAATCTCAACAAGCTGCCACTGATGCGTAGAGAGCCTTGGTGGCAAACGCACCCGCCCACCCATACATCTTTTGTAGTTACCAAGTTATTCCAAGACGAATAGTTGGATAGATGATTCAGTATACCTAGTCTCTCAATGCAGAGAATAATTTCTACCTATCATTCGAACACCACCGTCTTTCCCCATGCTGCATTTTAGGGTCTCAGGCCCAAGTCGATTCTGGCTATTACCCTGCACAGACAGGATATGTGCGAGGCAAGCTATATATGCTGCATCATCGCCCGATTTTATTTTTATTTTCATTTCTATCTTTTAACTGCTAGGCCTTTCCTTTATTTAATTTGCGTAGAGTTCGACGGATGCAGTCCCAAGGTCGAATGGGAAATTCTCATAGGTCTTGGGTGTGGTAGATGATCTGCTCCCGAGTCGCGCAACATCGGTGGCCTTTTTCATCTGGACGATCAGATTGCTAAAATAAGCAGCCGTCTAATAGAGCAAGGTGTTGTGGTCAAAGAAGCCTCCCTATAGCTAGTCGCCTCTGCATGTCTATTATACAATTGGTTTTCAAAACCTGGCCAGATAGCGACTCAGTGTAATAAGGTCGCCTACCTAATCAAGGTTTGCACAATAGTGCCACGCATTATACTCAAGTTGCCGTGTTGAAGCATGTAAGAGTATATTTACAAATAGAAATCAGAGGCTTTTGATGCAGCAAGAGGAAATCCTGTTTTTCTAGTATGCGCAAGGCAAGCCATGTATGTCGCACTGCCTCTTGGTTCTCGTTTCTATGCATGCCTTTCAGCTATTGGATCTTTTCCCTCTCTGCACCTTCTGCATTTCAGGCTGGAAAAAGCTGATAATAAGCCTATTACGTCCTAGATCTAAGACCATGGCATCTCTTGTTGTATTATTCTATTCCGGGGCTAGTGACCCACGTCTTTTGTCTTGCCCCCTTTCGAGATGCGCTACTGAGCGAATGAGAGCTGAGAATTCTTCTATTGGTTCTAGCATCAGGCGATTTATTCTGCAACGATTCCTAGAACGGGCAGTGCCAAATGCAGCTCAGCCCCGAAGTAGGACGCGGGCCAGGAATTTCTTCCCTTAGGCCAGGGAGTTTCGGACGATCGTGAGACGGGCGACTCATCACAATCTCACGATCCGCGTAGAGCAAACAGGGGATACAAACAATACCTCCAAAGCGAATAATGCCTGGGAATCATAAAACGACGATATGTCTAACACGCTTTAATTGAGTAAAACTCACCGTTTTCAAAACATAATGTGTCTGCGTCATGAGGGCGCAGCCGTCCAGCCCACGTAACACCAGTTATCAAACCATGCCATATTCCGTGGCGCCTTTCTACAGCACGTCGGCACTCCATTCTTGGCCCAGATTCACCGCAACATTGCCCAAGCTGAGATCCACTATTAGGGGACCAGGTCGACCAAATCTGCCGAACAATGGTCCCCTTTGTTGTGCATCAGGCCAAAGTAGCCTTCCTCTGGAGCTGACCCTGGCAGAAAATCAGTGGAGACGCCAGAGCTGGGCGAAGCAAGCCGGGCAAATCTTGGCGAAATGATTTAGCAAGAGCCATTGCCGTCTGCCAAGCTATCAGCTGCAGAAAGTGAGATGACGCCGCAAAGAGCATAGATGATTGAAACCATTTGGGTGAAAGTTCACGCCAAACGACGTGAAGTGGCGTGTGTAGGTTGGACTAGGTCTTAGAGCTCCAATTCACTGACACGGCGAAGGCGTGGAGGAGAG|||||3948|,CTCTCCTCCACGCCTTCGCCGTGTCAGTGAATTGGAGCTCTAAGACCTAGTCCAACCTACACACGCCACTTCACGTCGTTTGGCGTGAACTTTCACCCAAATGGTTTCAATCATCTATGCTCTTTGCGGCGTCATCTCACTTTCTGCAGCTGATAGCTTGGCAGACGGCAATGGCTCTTGCTAAATCATTTCGCCAAGATTTGCCCGGCTTGCTTCGCCCAGCTCTGGCGTCTCCACTGATTTTCTGCCAGGGTCAGCTCCAGAGGAAGGCTACTTTGGCCTGATGCACAACAAAGGGGACCATTGTTCGGCAGATTTGGTCGACCTGGTCCCCTAATAGTGGATCTCAGCTTGGGCAATGTTGCGGTGAATCTGGGCCAAGAATGGAGTGCCGACGTGCTGTAGAAAGGCGCCACGGAATATGGCATGGTTTGATAACTGGTGTTACGTGGGCTGGACGGCTGCGCCCTCATGACGCAGACACATTATGTTTTGAAAACGGTGAGTTTTACTCAATTAAAGCGTGTTAGACATATCGTCGTTTTATGATTCCCAGGCATTATTCGCTTTGGAGGTATTGTTTGTATCCCCTGTTTGCTCTACGCGGATCGTGAGATTGTGATGAGTCGCCCGTCTCACGATCGTCCGAAACTCCCTGGCCTAAGGGAAGAAATTCCTGGCCCGCGTCCTACTTCGGGGCTGAGCTGCATTTGGCACTGCCCGTTCTAGGAATCGTTGCAGAATAAATCGCCTGATGCTAGAACCAATAGAAGAATTCTCAGCTCTCATTCGCTCAGTAGCGCATCTCGAAAGGGGGCAAGACAAAAGACGTGGGTCACTAGCCCCGGAATAGAATAATACAACAAGAGATGCCATGGTCTTAGATCTAGGACGTAATAGGCTTATTATCAGCTTTTTCCAGCCTGAAATGCAGAAGGTGCAGAGAGGGAAAAGATCCAATAGCTGAAAGGCATGCATAGAAACGAGAACCAAGAGGCAGTGCGACATACATGGCTTGCCTTGCGCATACTAGAAAAACAGGATTTCCTCTTGCTGCATCAAAAGCCTCTGATTTCTATTTGTAAATATACTCTTACATGCTTCAACACGGCAACTTGAGTATAATGCGTGGCACTATTGTGCAAACCTTGATTAGGTAGGCGACCTTATTACACTGAGTCGCTATCTGGCCAGGTTTTGAAAACCAATTGTATAATAGACATGCAGAGGCGACTAGCTATAGGGAGGCTTCTTTGACCACAACACCTTGCTCTATTAGACGGCTGCTTATTTTAGCAATCTGATCGTCCAGATGAAAAAGGCCACCGATGTTGCGCGACTCGGGAGCAGATCATCTACCACACCCAAGACCTATGAGAATTTCCCATTCGACCTTGGGACTGCATCCGTCGAACTCTACGCAAATTAAATAAAGGAAAGGCCTAGCAGTTAAAAGATAGAAATGAAAATAAAAATAAAATCGGGCGATGATGCAGCATATATAGCTTGCCTCGCACATATCCTGTCTGTGCAGGGTAATAGCCAGAATCGACTTGGGCCTGAGACCCTAAAATGCAGCATGGGGAAAGACGGTGGTGTTCGAATGATAGGTAGAAATTATTCTCTGCATTGAGAGACTAGGTATACTGAATCATCTATCCAACTATTCGTCTTGGAATAACTTGGTAACTACAAAAGATGTATGGGTGGGCGGGTGCGTTTGCCACCAAGGCTCTCTACGCATCAGTGGCAGCTTGTTGAGATTGTCCCTGACACCAGTTTTACATCAACGCTCTGATCAATTGAGATTTTTTAGATGGCCATTCCAGCGCGCTTTATCTATGACGTTCAATCCCACATAATAGTGTTTCTATGTTAATCGCCGCGATTCAGCTATCATGACGTATGATGAGATCAACAGTGGAGACTTGTAGCAGTAAAGCTATCGATATTGTTCATGATGGTGAGTATATAAAGAATCAAGCGTCGAAGCTTTTCCTTTCAAACAAAGACATTAACAAGTTCATATCAATTACACACGCTTTTCTTCAAAATAAACATACAATCAGCAAGCATGTCAGGACACTCCAACGTTGGCACATCTGGCGTTTACGAGGCTGGTGACCAGCGGAACGTTAAGAATTCCGAGGTGCAGCACGCCGAGCGATTCAACGAAGGGCAGGAAGGATCACATATCGGACTTGATTCAAGTACGAATCTTAAATAATGCTACTACATGGCCGCCTATGCTGACTTTTTCCTCAGAAGACCAACGCTCCATCGCCAACAGGCTAGCGGCGGAAGAGGTATGCTGCTGAATTCTGTCACTTATACGTACCTATACACACGACTAACTGCCGCAGAAAAGTCTGAGCCCGGCGATGACAGAGAAACAGCTGCCTGAAAGAGGACCCGACACTTCCTGTAAGTACTCATCTACAGCTTCAATGACGACAAGCTGACAGCATAAAGGCCAAATTGCACGGCAATGAGCCATCACGAGGGGCTAAGGTCGACGCTGAAATCGCAGCGGAAGAGGAAGAGTATCTACAACGAAAAGGCAAGGCTTAATCGAGCTGAATTGGCTTTGCAATTTGAACGATTAAGAGCTCAGTCGGAGAAGCACACCTCTGTTATTATTAGGCCATGAATTATGTATATTTATCTGGTAATCACCAAGGCTGCTCAAAAAACTTGTATCGTAGGTATAGGCGTTTGAAAAGCATCCGTACTAAACTCGTACAAAAAGCATTATTTCAATAGAGAAAAGTATCCAACATATCGGTTCTGTGATCCAGCTCTTTGAGGCTACTCCTGCTCCTGCTATTTTTCACTGTATATAGTAGTAGCAATGAAACAAGTCTGTACATAGACTGCCTTGTTAGGCCGTAGCTGGAGTGTTGAAACATACAACTGGGATGCTGGATG|upstream_gene_variant|MODIFIER|exon-XM_006967481.1-1|GENE_exon-XM_006967481.1-1|transcript|rna-XM_006967481.1|protein_coding||c.-3948delCinsCATCCAGCATCCCAGTTGTATGTTTCAACACTCCAGCTACGGCCTAACAAGGCAGTCTATGTACAGACTTGTTTCATTGCTACTACTATATACAGTGAAAAATAGCAGGAGCAGGAGTAGCCTCAAAGAGCTGGATCACAGAACCGATATGTTGGATACTTTTCTCTATTGAAATAATGCTTTTTGTACGAGTTTAGTACGGATGCTTTTCAAACGCCTATACCTACGATACAAGTTTTTTGAGCAGCCTTGGTGATTACCAGATAAATATACATAATTCATGGCCTAATAATAACAGAGGTGTGCTTCTCCGACTGAGCTCTTAATCGTTCAAATTGCAAAGCCAATTCAGCTCGATTAAGCCTTGCCTTTTCGTTGTAGATACTCTTCCTCTTCCGCTGCGATTTCAGCGTCGACCTTAGCCCCTCGTGATGGCTCATTGCCGTGCAATTTGGCCTTTATGCTGTCAGCTTGTCGTCATTGAAGCTGTAGATGAGTACTTACAGGAAGTGTCGGGTCCTCTTTCAGGCAGCTGTTTCTCTGTCATCGCCGGGCTCAGACTTTTCTGCGGCAGTTAGTCGTGTGTATAGGTACGTATAAGTGACAGAATTCAGCAGCATACCTCTTCCGCCGCTAGCCTGTTGGCGATGGAGCGTTGGTCTTCTGAGGAAAAAGTCAGCATAGGCGGCCATGTAGTAGCATTATTTAAGATTCGTACTTGAATCAAGTCCGATATGTGATCCTTCCTGCCCTTCGTTGAATCGCTCGGCGTGCTGCACCTCGGAATTCTTAACGTTCCGCTGGTCACCAGCCTCGTAAACGCCAGATGTGCCAACGTTGGAGTGTCCTGACATGCTTGCTGATTGTATGTTTATTTTGAAGAAAAGCGTGTGTAATTGATATGAACTTGTTAATGTCTTTGTTTGAAAGGAAAAGCTTCGACGCTTGATTCTTTATATACTCACCATCATGAACAATATCGATAGCTTTACTGCTACAAGTCTCCACTGTTGATCTCATCATACGTCATGATAGCTGAATCGCGGCGATTAACATAGAAACACTATTATGTGGGATTGAACGTCATAGATAAAGCGCGCTGGAATGGCCATCTAAAAAATCTCAATTGATCAGAGCGTTGATGTAAAACTGGTGTCAGGGACAATCTCAACAAGCTGCCACTGATGCGTAGAGAGCCTTGGTGGCAAACGCACCCGCCCACCCATACATCTTTTGTAGTTACCAAGTTATTCCAAGACGAATAGTTGGATAGATGATTCAGTATACCTAGTCTCTCAATGCAGAGAATAATTTCTACCTATCATTCGAACACCACCGTCTTTCCCCATGCTGCATTTTAGGGTCTCAGGCCCAAGTCGATTCTGGCTATTACCCTGCACAGACAGGATATGTGCGAGGCAAGCTATATATGCTGCATCATCGCCCGATTTTATTTTTATTTTCATTTCTATCTTTTAACTGCTAGGCCTTTCCTTTATTTAATTTGCGTAGAGTTCGACGGATGCAGTCCCAAGGTCGAATGGGAAATTCTCATAGGTCTTGGGTGTGGTAGATGATCTGCTCCCGAGTCGCGCAACATCGGTGGCCTTTTTCATCTGGACGATCAGATTGCTAAAATAAGCAGCCGTCTAATAGAGCAAGGTGTTGTGGTCAAAGAAGCCTCCCTATAGCTAGTCGCCTCTGCATGTCTATTATACAATTGGTTTTCAAAACCTGGCCAGATAGCGACTCAGTGTAATAAGGTCGCCTACCTAATCAAGGTTTGCACAATAGTGCCACGCATTATACTCAAGTTGCCGTGTTGAAGCATGTAAGAGTATATTTACAAATAGAAATCAGAGGCTTTTGATGCAGCAAGAGGAAATCCTGTTTTTCTAGTATGCGCAAGGCAAGCCATGTATGTCGCACTGCCTCTTGGTTCTCGTTTCTATGCATGCCTTTCAGCTATTGGATCTTTTCCCTCTCTGCACCTTCTGCATTTCAGGCTGGAAAAAGCTGATAATAAGCCTATTACGTCCTAGATCTAAGACCATGGCATCTCTTGTTGTATTATTCTATTCCGGGGCTAGTGACCCACGTCTTTTGTCTTGCCCCCTTTCGAGATGCGCTACTGAGCGAATGAGAGCTGAGAATTCTTCTATTGGTTCTAGCATCAGGCGATTTATTCTGCAACGATTCCTAGAACGGGCAGTGCCAAATGCAGCTCAGCCCCGAAGTAGGACGCGGGCCAGGAATTTCTTCCCTTAGGCCAGGGAGTTTCGGACGATCGTGAGACGGGCGACTCATCACAATCTCACGATCCGCGTAGAGCAAACAGGGGATACAAACAATACCTCCAAAGCGAATAATGCCTGGGAATCATAAAACGACGATATGTCTAACACGCTTTAATTGAGTAAAACTCACCGTTTTCAAAACATAATGTGTCTGCGTCATGAGGGCGCAGCCGTCCAGCCCACGTAACACCAGTTATCAAACCATGCCATATTCCGTGGCGCCTTTCTACAGCACGTCGGCACTCCATTCTTGGCCCAGATTCACCGCAACATTGCCCAAGCTGAGATCCACTATTAGGGGACCAGGTCGACCAAATCTGCCGAACAATGGTCCCCTTTGTTGTGCATCAGGCCAAAGTAGCCTTCCTCTGGAGCTGACCCTGGCAGAAAATCAGTGGAGACGCCAGAGCTGGGCGAAGCAAGCCGGGCAAATCTTGGCGAAATGATTTAGCAAGAGCCATTGCCGTCTGCCAAGCTATCAGCTGCAGAAAGTGAGATGACGCCGCAAAGAGCATAGATGATTGAAACCATTTGGGTGAAAGTTCACGCCAAACGACGTGAAGTGGCGTGTGTAGGTTGGACTAGGTCTTAGAGCTCCAATTCACTGACACGGCGAAGGCGTGGAGGAGAG|||||3948|,CTCTCCTCCACGCCTTCGCCGTGTCAGTGAATTGGAGCTCTAAGACCTAGTCCAACCTACACACGCCACTTCACGTCGTTTGGCGTGAACTTTCACCCAAATGGTTTCAATCATCTATGCTCTTTGCGGCGTCATCTCACTTTCTGCAGCTGATAGCTTGGCAGACGGCAATGGCTCTTGCTAAATCATTTCGCCAAGATTTGCCCGGCTTGCTTCGCCCAGCTCTGGCGTCTCCACTGATTTTCTGCCAGGGTCAGCTCCAGAGGAAGGCTACTTTGGCCTGATGCACAACAAAGGGGACCATTGTTCGGCAGATTTGGTCGACCTGGTCCCCTAATAGTGGATCTCAGCTTGGGCAATGTTGCGGTGAATCTGGGCCAAGAATGGAGTGCCGACGTGCTGTAGAAAGGCGCCACGGAATATGGCATGGTTTGATAACTGGTGTTACGTGGGCTGGACGGCTGCGCCCTCATGACGCAGACACATTATGTTTTGAAAACGGTGAGTTTTACTCAATTAAAGCGTGTTAGACATATCGTCGTTTTATGATTCCCAGGCATTATTCGCTTTGGAGGTATTGTTTGTATCCCCTGTTTGCTCTACGCGGATCGTGAGATTGTGATGAGTCGCCCGTCTCACGATCGTCCGAAACTCCCTGGCCTAAGGGAAGAAATTCCTGGCCCGCGTCCTACTTCGGGGCTGAGCTGCATTTGGCACTGCCCGTTCTAGGAATCGTTGCAGAATAAATCGCCTGATGCTAGAACCAATAGAAGAATTCTCAGCTCTCATTCGCTCAGTAGCGCATCTCGAAAGGGGGCAAGACAAAAGACGTGGGTCACTAGCCCCGGAATAGAATAATACAACAAGAGATGCCATGGTCTTAGATCTAGGACGTAATAGGCTTATTATCAGCTTTTTCCAGCCTGAAATGCAGAAGGTGCAGAGAGGGAAAAGATCCAATAGCTGAAAGGCATGCATAGAAACGAGAACCAAGAGGCAGTGCGACATACATGGCTTGCCTTGCGCATACTAGAAAAACAGGATTTCCTCTTGCTGCATCAAAAGCCTCTGATTTCTATTTGTAAATATACTCTTACATGCTTCAACACGGCAACTTGAGTATAATGCGTGGCACTATTGTGCAAACCTTGATTAGGTAGGCGACCTTATTACACTGAGTCGCTATCTGGCCAGGTTTTGAAAACCAATTGTATAATAGACATGCAGAGGCGACTAGCTATAGGGAGGCTTCTTTGACCACAACACCTTGCTCTATTAGACGGCTGCTTATTTTAGCAATCTGATCGTCCAGATGAAAAAGGCCACCGATGTTGCGCGACTCGGGAGCAGATCATCTACCACACCCAAGACCTATGAGAATTTCCCATTCGACCTTGGGACTGCATCCGTCGAACTCTACGCAAATTAAATAAAGGAAAGGCCTAGCAGTTAAAAGATAGAAATGAAAATAAAAATAAAATCGGGCGATGATGCAGCATATATAGCTTGCCTCGCACATATCCTGTCTGTGCAGGGTAATAGCCAGAATCGACTTGGGCCTGAGACCCTAAAATGCAGCATGGGGAAAGACGGTGGTGTTCGAATGATAGGTAGAAATTATTCTCTGCATTGAGAGACTAGGTATACTGAATCATCTATCCAACTATTCGTCTTGGAATAACTTGGTAACTACAAAAGATGTATGGGTGGGCGGGTGCGTTTGCCACCAAGGCTCTCTACGCATCAGTGGCAGCTTGTTGAGATTGTCCCTGACACCAGTTTTACATCAACGCTCTGATCAATTGAGATTTTTTAGATGGCCATTCCAGCGCGCTTTATCTATGACGTTCAATCCCACATAATAGTGTTTCTATGTTAATCGCCGCGATTCAGCTATCATGACGTATGATGAGATCAACAGTGGAGACTTGTAGCAGTAAAGCTATCGATATTGTTCATGATGGTGAGTATATAAAGAATCAAGCGTCGAAGCTTTTCCTTTCAAACAAAGACATTAACAAGTTCATATCAATTACACACGCTTTTCTTCAAAATAAACATACAATCAGCAAGCATGTCAGGACACTCCAACGTTGGCACATCTGGCGTTTACGAGGCTGGTGACCAGCGGAACGTTAAGAATTCCGAGGTGCAGCACGCCGAGCGATTCAACGAAGGGCAGGAAGGATCACATATCGGACTTGATTCAAGTACGAATCTTAAATAATGCTACTACATGGCCGCCTATGCTGACTTTTTCCTCAGAAGACCAACGCTCCATCGCCAACAGGCTAGCGGCGGAAGAGGTATGCTGCTGAATTCTGTCACTTATACGTACCTATACACACGACTAACTGCCGCAGAAAAGTCTGAGCCCGGCGATGACAGAGAAACAGCTGCCTGAAAGAGGACCCGACACTTCCTGTAAGTACTCATCTACAGCTTCAATGACGACAAGCTGACAGCATAAAGGCCAAATTGCACGGCAATGAGCCATCACGAGGGGCTAAGGTCGACGCTGAAATCGCAGCGGAAGAGGAAGAGTATCTACAACGAAAAGGCAAGGCTTAATCGAGCTGAATTGGCTTTGCAATTTGAACGATTAAGAGCTCAGTCGGAGAAGCACACCTCTGTTATTATTAGGCCATGAATTATGTATATTTATCTGGTAATCACCAAGGCTGCTCAAAAAACTTGTATCGTAGGTATAGGCGTTTGAAAAGCATCCGTACTAAACTCGTACAAAAAGCATTATTTCAATAGAGAAAAGTATCCAACATATCGGTTCTGTGATCCAGCTCTTTGAGGCTACTCCTGCTCCTGCTATTTTTCACTGTATATAGTAGTAGCAATGAAACAAGTCTGTACATAGACTGCCTTGTTAGGCCGTAGCTGGAGTGTTGAAACATACAACTGGGATGCTGGATG|upstream_gene_variant|MODIFIER|exon-XM_006967481.1-1|GENE_exon-XM_006967481.1-1|transcript|rna-XM_006967481.1|protein_coding||c.-3948delAinsCATCCAGCATCCCAGTTGTATGTTTCAACACTCCAGCTACGGCCTAACAAGGCAGTCTATGTACAGACTTGTTTCATTGCTACTACTATATACAGTGAAAAATAGCAGGAGCAGGAGTAGCCTCAAAGAGCTGGATCACAGAACCGATATGTTGGATACTTTTCTCTATTGAAATAATGCTTTTTGTACGAGTTTAGTACGGATGCTTTTCAAACGCCTATACCTACGATACAAGTTTTTTGAGCAGCCTTGGTGATTACCAGATAAATATACATAATTCATGGCCTAATAATAACAGAGGTGTGCTTCTCCGACTGAGCTCTTAATCGTTCAAATTGCAAAGCCAATTCAGCTCGATTAAGCCTTGCCTTTTCGTTGTAGATACTCTTCCTCTTCCGCTGCGATTTCAGCGTCGACCTTAGCCCCTCGTGATGGCTCATTGCCGTGCAATTTGGCCTTTATGCTGTCAGCTTGTCGTCATTGAAGCTGTAGATGAGTACTTACAGGAAGTGTCGGGTCCTCTTTCAGGCAGCTGTTTCTCTGTCATCGCCGGGCTCAGACTTTTCTGCGGCAGTTAGTCGTGTGTATAGGTACGTATAAGTGACAGAATTCAGCAGCATACCTCTTCCGCCGCTAGCCTGTTGGCGATGGAGCGTTGGTCTTCTGAGGAAAAAGTCAGCATAGGCGGCCATGTAGTAGCATTATTTAAGATTCGTACTTGAATCAAGTCCGATATGTGATCCTTCCTGCCCTTCGTTGAATCGCTCGGCGTGCTGCACCTCGGAATTCTTAACGTTCCGCTGGTCACCAGCCTCGTAAACGCCAGATGTGCCAACGTTGGAGTGTCCTGACATGCTTGCTGATTGTATGTTTATTTTGAAGAAAAGCGTGTGTAATTGATATGAACTTGTTAATGTCTTTGTTTGAAAGGAAAAGCTTCGACGCTTGATTCTTTATATACTCACCATCATGAACAATATCGATAGCTTTACTGCTACAAGTCTCCACTGTTGATCTCATCATACGTCATGATAGCTGAATCGCGGCGATTAACATAGAAACACTATTATGTGGGATTGAACGTCATAGATAAAGCGCGCTGGAATGGCCATCTAAAAAATCTCAATTGATCAGAGCGTTGATGTAAAACTGGTGTCAGGGACAATCTCAACAAGCTGCCACTGATGCGTAGAGAGCCTTGGTGGCAAACGCACCCGCCCACCCATACATCTTTTGTAGTTACCAAGTTATTCCAAGACGAATAGTTGGATAGATGATTCAGTATACCTAGTCTCTCAATGCAGAGAATAATTTCTACCTATCATTCGAACACCACCGTCTTTCCCCATGCTGCATTTTAGGGTCTCAGGCCCAAGTCGATTCTGGCTATTACCCTGCACAGACAGGATATGTGCGAGGCAAGCTATATATGCTGCATCATCGCCCGATTTTATTTTTATTTTCATTTCTATCTTTTAACTGCTAGGCCTTTCCTTTATTTAATTTGCGTAGAGTTCGACGGATGCAGTCCCAAGGTCGAATGGGAAATTCTCATAGGTCTTGGGTGTGGTAGATGATCTGCTCCCGAGTCGCGCAACATCGGTGGCCTTTTTCATCTGGACGATCAGATTGCTAAAATAAGCAGCCGTCTAATAGAGCAAGGTGTTGTGGTCAAAGAAGCCTCCCTATAGCTAGTCGCCTCTGCATGTCTATTATACAATTGGTTTTCAAAACCTGGCCAGATAGCGACTCAGTGTAATAAGGTCGCCTACCTAATCAAGGTTTGCACAATAGTGCCACGCATTATACTCAAGTTGCCGTGTTGAAGCATGTAAGAGTATATTTACAAATAGAAATCAGAGGCTTTTGATGCAGCAAGAGGAAATCCTGTTTTTCTAGTATGCGCAAGGCAAGCCATGTATGTCGCACTGCCTCTTGGTTCTCGTTTCTATGCATGCCTTTCAGCTATTGGATCTTTTCCCTCTCTGCACCTTCTGCATTTCAGGCTGGAAAAAGCTGATAATAAGCCTATTACGTCCTAGATCTAAGACCATGGCATCTCTTGTTGTATTATTCTATTCCGGGGCTAGTGACCCACGTCTTTTGTCTTGCCCCCTTTCGAGATGCGCTACTGAGCGAATGAGAGCTGAGAATTCTTCTATTGGTTCTAGCATCAGGCGATTTATTCTGCAACGATTCCTAGAACGGGCAGTGCCAAATGCAGCTCAGCCCCGAAGTAGGACGCGGGCCAGGAATTTCTTCCCTTAGGCCAGGGAGTTTCGGACGATCGTGAGACGGGCGACTCATCACAATCTCACGATCCGCGTAGAGCAAACAGGGGATACAAACAATACCTCCAAAGCGAATAATGCCTGGGAATCATAAAACGACGATATGTCTAACACGCTTTAATTGAGTAAAACTCACCGTTTTCAAAACATAATGTGTCTGCGTCATGAGGGCGCAGCCGTCCAGCCCACGTAACACCAGTTATCAAACCATGCCATATTCCGTGGCGCCTTTCTACAGCACGTCGGCACTCCATTCTTGGCCCAGATTCACCGCAACATTGCCCAAGCTGAGATCCACTATTAGGGGACCAGGTCGACCAAATCTGCCGAACAATGGTCCCCTTTGTTGTGCATCAGGCCAAAGTAGCCTTCCTCTGGAGCTGACCCTGGCAGAAAATCAGTGGAGACGCCAGAGCTGGGCGAAGCAAGCCGGGCAAATCTTGGCGAAATGATTTAGCAAGAGCCATTGCCGTCTGCCAAGCTATCAGCTGCAGAAAGTGAGATGACGCCGCAAAGAGCATAGATGATTGAAACCATTTGGGTGAAAGTTCACGCCAAACGACGTGAAGTGGCGTGTGTAGGTTGGACTAGGTCTTAGAGCTCCAATTCACTGACACGGCGAAGGCGTGGAGGAGAG|||||3948|,CTCTCCTCCACGCCTTCGCCGTGTCAGTGAATTGGAGCTCTAAGACCTAGTCCAACCTACACACGCCACTTCACGTCGTTTGGCGTGAACTTTCACCCAAATGGTTTCAATCATCTATGCTCTTTGCGGCGTCATCTCACTTTCTGCAGCTGATAGCTTGGCAGACGGCAATGGCTCTTGCTAAATCATTTCGCCAAGATTTGCCCGGCTTGCTTCGCCCAGCTCTGGCGTCTCCACTGATTTTCTGCCAGGGTCAGCTCCAGAGGAAGGCTACTTTGGCCTGATGCACAACAAAGGGGACCATTGTTCGGCAGATTTGGTCGACCTGGTCCCCTAATAGTGGATCTCAGCTTGGGCAATGTTGCGGTGAATCTGGGCCAAGAATGGAGTGCCGACGTGCTGTAGAAAGGCGCCACGGAATATGGCATGGTTTGATAACTGGTGTTACGTGGGCTGGACGGCTGCGCCCTCATGACGCAGACACATTATGTTTTGAAAACGGTGAGTTTTACTCAATTAAAGCGTGTTAGACATATCGTCGTTTTATGATTCCCAGGCATTATTCGCTTTGGAGGTATTGTTTGTATCCCCTGTTTGCTCTACGCGGATCGTGAGATTGTGATGAGTCGCCCGTCTCACGATCGTCCGAAACTCCCTGGCCTAAGGGAAGAAATTCCTGGCCCGCGTCCTACTTCGGGGCTGAGCTGCATTTGGCACTGCCCGTTCTAGGAATCGTTGCAGAATAAATCGCCTGATGCTAGAACCAATAGAAGAATTCTCAGCTCTCATTCGCTCAGTAGCGCATCTCGAAAGGGGGCAAGACAAAAGACGTGGGTCACTAGCCCCGGAATAGAATAATACAACAAGAGATGCCATGGTCTTAGATCTAGGACGTAATAGGCTTATTATCAGCTTTTTCCAGCCTGAAATGCAGAAGGTGCAGAGAGGGAAAAGATCCAATAGCTGAAAGGCATGCATAGAAACGAGAACCAAGAGGCAGTGCGACATACATGGCTTGCCTTGCGCATACTAGAAAAACAGGATTTCCTCTTGCTGCATCAAAAGCCTCTGATTTCTATTTGTAAATATACTCTTACATGCTTCAACACGGCAACTTGAGTATAATGCGTGGCACTATTGTGCAAACCTTGATTAGGTAGGCGACCTTATTACACTGAGTCGCTATCTGGCCAGGTTTTGAAAACCAATTGTATAATAGACATGCAGAGGCGACTAGCTATAGGGAGGCTTCTTTGACCACAACACCTTGCTCTATTAGACGGCTGCTTATTTTAGCAATCTGATCGTCCAGATGAAAAAGGCCACCGATGTTGCGCGACTCGGGAGCAGATCATCTACCACACCCAAGACCTATGAGAATTTCCCATTCGACCTTGGGACTGCATCCGTCGAACTCTACGCAAATTAAATAAAGGAAAGGCCTAGCAGTTAAAAGATAGAAATGAAAATAAAAATAAAATCGGGCGATGATGCAGCATATATAGCTTGCCTCGCACATATCCTGTCTGTGCAGGGTAATAGCCAGAATCGACTTGGGCCTGAGACCCTAAAATGCAGCATGGGGAAAGACGGTGGTGTTCGAATGATAGGTAGAAATTATTCTCTGCATTGAGAGACTAGGTATACTGAATCATCTATCCAACTATTCGTCTTGGAATAACTTGGTAACTACAAAAGATGTATGGGTGGGCGGGTGCGTTTGCCACCAAGGCTCTCTACGCATCAGTGGCAGCTTGTTGAGATTGTCCCTGACACCAGTTTTACATCAACGCTCTGATCAATTGAGATTTTTTAGATGGCCATTCCAGCGCGCTTTATCTATGACGTTCAATCCCACATAATAGTGTTTCTATGTTAATCGCCGCGATTCAGCTATCATGACGTATGATGAGATCAACAGTGGAGACTTGTAGCAGTAAAGCTATCGATATTGTTCATGATGGTGAGTATATAAAGAATCAAGCGTCGAAGCTTTTCCTTTCAAACAAAGACATTAACAAGTTCATATCAATTACACACGCTTTTCTTCAAAATAAACATACAATCAGCAAGCATGTCAGGACACTCCAACGTTGGCACATCTGGCGTTTACGAGGCTGGTGACCAGCGGAACGTTAAGAATTCCGAGGTGCAGCACGCCGAGCGATTCAACGAAGGGCAGGAAGGATCACATATCGGACTTGATTCAAGTACGAATCTTAAATAATGCTACTACATGGCCGCCTATGCTGACTTTTTCCTCAGAAGACCAACGCTCCATCGCCAACAGGCTAGCGGCGGAAGAGGTATGCTGCTGAATTCTGTCACTTATACGTACCTATACACACGACTAACTGCCGCAGAAAAGTCTGAGCCCGGCGATGACAGAGAAACAGCTGCCTGAAAGAGGACCCGACACTTCCTGTAAGTACTCATCTACAGCTTCAATGACGACAAGCTGACAGCATAAAGGCCAAATTGCACGGCAATGAGCCATCACGAGGGGCTAAGGTCGACGCTGAAATCGCAGCGGAAGAGGAAGAGTATCTACAACGAAAAGGCAAGGCTTAATCGAGCTGAATTGGCTTTGCAATTTGAACGATTAAGAGCTCAGTCGGAGAAGCACACCTCTGTTATTATTAGGCCATGAATTATGTATATTTATCTGGTAATCACCAAGGCTGCTCAAAAAACTTGTATCGTAGGTATAGGCGTTTGAAAAGCATCCGTACTAAACTCGTACAAAAAGCATTATTTCAATAGAGAAAAGTATCCAACATATCGGTTCTGTGATCCAGCTCTTTGAGGCTACTCCTGCTCCTGCTATTTTTCACTGTATATAGTAGTAGCAATGAAACAAGTCTGTACATAGACTGCCTTGTTAGGCCGTAGCTGGAGTGTTGAAACATACAACTGGGATGCTGGATG|upstream_gene_variant|MODIFIER|exon-XM_006967482.1-1|GENE_exon-XM_006967482.1-1|transcript|rna-XM_006967482.1|protein_coding||c.-2309delTinsCATCCAGCATCCCAGTTGTATGTTTCAACACTCCAGCTACGGCCTAACAAGGCAGTCTATGTACAGACTTGTTTCATTGCTACTACTATATACAGTGAAAAATAGCAGGAGCAGGAGTAGCCTCAAAGAGCTGGATCACAGAACCGATATGTTGGATACTTTTCTCTATTGAAATAATGCTTTTTGTACGAGTTTAGTACGGATGCTTTTCAAACGCCTATACCTACGATACAAGTTTTTTGAGCAGCCTTGGTGATTACCAGATAAATATACATAATTCATGGCCTAATAATAACAGAGGTGTGCTTCTCCGACTGAGCTCTTAATCGTTCAAATTGCAAAGCCAATTCAGCTCGATTAAGCCTTGCCTTTTCGTTGTAGATACTCTTCCTCTTCCGCTGCGATTTCAGCGTCGACCTTAGCCCCTCGTGATGGCTCATTGCCGTGCAATTTGGCCTTTATGCTGTCAGCTTGTCGTCATTGAAGCTGTAGATGAGTACTTACAGGAAGTGTCGGGTCCTCTTTCAGGCAGCTGTTTCTCTGTCATCGCCGGGCTCAGACTTTTCTGCGGCAGTTAGTCGTGTGTATAGGTACGTATAAGTGACAGAATTCAGCAGCATACCTCTTCCGCCGCTAGCCTGTTGGCGATGGAGCGTTGGTCTTCTGAGGAAAAAGTCAGCATAGGCGGCCATGTAGTAGCATTATTTAAGATTCGTACTTGAATCAAGTCCGATATGTGATCCTTCCTGCCCTTCGTTGAATCGCTCGGCGTGCTGCACCTCGGAATTCTTAACGTTCCGCTGGTCACCAGCCTCGTAAACGCCAGATGTGCCAACGTTGGAGTGTCCTGACATGCTTGCTGATTGTATGTTTATTTTGAAGAAAAGCGTGTGTAATTGATATGAACTTGTTAATGTCTTTGTTTGAAAGGAAAAGCTTCGACGCTTGATTCTTTATATACTCACCATCATGAACAATATCGATAGCTTTACTGCTACAAGTCTCCACTGTTGATCTCATCATACGTCATGATAGCTGAATCGCGGCGATTAACATAGAAACACTATTATGTGGGATTGAACGTCATAGATAAAGCGCGCTGGAATGGCCATCTAAAAAATCTCAATTGATCAGAGCGTTGATGTAAAACTGGTGTCAGGGACAATCTCAACAAGCTGCCACTGATGCGTAGAGAGCCTTGGTGGCAAACGCACCCGCCCACCCATACATCTTTTGTAGTTACCAAGTTATTCCAAGACGAATAGTTGGATAGATGATTCAGTATACCTAGTCTCTCAATGCAGAGAATAATTTCTACCTATCATTCGAACACCACCGTCTTTCCCCATGCTGCATTTTAGGGTCTCAGGCCCAAGTCGATTCTGGCTATTACCCTGCACAGACAGGATATGTGCGAGGCAAGCTATATATGCTGCATCATCGCCCGATTTTATTTTTATTTTCATTTCTATCTTTTAACTGCTAGGCCTTTCCTTTATTTAATTTGCGTAGAGTTCGACGGATGCAGTCCCAAGGTCGAATGGGAAATTCTCATAGGTCTTGGGTGTGGTAGATGATCTGCTCCCGAGTCGCGCAACATCGGTGGCCTTTTTCATCTGGACGATCAGATTGCTAAAATAAGCAGCCGTCTAATAGAGCAAGGTGTTGTGGTCAAAGAAGCCTCCCTATAGCTAGTCGCCTCTGCATGTCTATTATACAATTGGTTTTCAAAACCTGGCCAGATAGCGACTCAGTGTAATAAGGTCGCCTACCTAATCAAGGTTTGCACAATAGTGCCACGCATTATACTCAAGTTGCCGTGTTGAAGCATGTAAGAGTATATTTACAAATAGAAATCAGAGGCTTTTGATGCAGCAAGAGGAAATCCTGTTTTTCTAGTATGCGCAAGGCAAGCCATGTATGTCGCACTGCCTCTTGGTTCTCGTTTCTATGCATGCCTTTCAGCTATTGGATCTTTTCCCTCTCTGCACCTTCTGCATTTCAGGCTGGAAAAAGCTGATAATAAGCCTATTACGTCCTAGATCTAAGACCATGGCATCTCTTGTTGTATTATTCTATTCCGGGGCTAGTGACCCACGTCTTTTGTCTTGCCCCCTTTCGAGATGCGCTACTGAGCGAATGAGAGCTGAGAATTCTTCTATTGGTTCTAGCATCAGGCGATTTATTCTGCAACGATTCCTAGAACGGGCAGTGCCAAATGCAGCTCAGCCCCGAAGTAGGACGCGGGCCAGGAATTTCTTCCCTTAGGCCAGGGAGTTTCGGACGATCGTGAGACGGGCGACTCATCACAATCTCACGATCCGCGTAGAGCAAACAGGGGATACAAACAATACCTCCAAAGCGAATAATGCCTGGGAATCATAAAACGACGATATGTCTAACACGCTTTAATTGAGTAAAACTCACCGTTTTCAAAACATAATGTGTCTGCGTCATGAGGGCGCAGCCGTCCAGCCCACGTAACACCAGTTATCAAACCATGCCATATTCCGTGGCGCCTTTCTACAGCACGTCGGCACTCCATTCTTGGCCCAGATTCACCGCAACATTGCCCAAGCTGAGATCCACTATTAGGGGACCAGGTCGACCAAATCTGCCGAACAATGGTCCCCTTTGTTGTGCATCAGGCCAAAGTAGCCTTCCTCTGGAGCTGACCCTGGCAGAAAATCAGTGGAGACGCCAGAGCTGGGCGAAGCAAGCCGGGCAAATCTTGGCGAAATGATTTAGCAAGAGCCATTGCCGTCTGCCAAGCTATCAGCTGCAGAAAGTGAGATGACGCCGCAAAGAGCATAGATGATTGAAACCATTTGGGTGAAAGTTCACGCCAAACGACGTGAAGTGGCGTGTGTAGGTTGGACTAGGTCTTAGAGCTCCAATTCACTGACACGGCGAAGGCGTGGAGGAGAG|||||2309|,CTCTCCTCCACGCCTTCGCCGTGTCAGTGAATTGGAGCTCTAAGACCTAGTCCAACCTACACACGCCACTTCACGTCGTTTGGCGTGAACTTTCACCCAAATGGTTTCAATCATCTATGCTCTTTGCGGCGTCATCTCACTTTCTGCAGCTGATAGCTTGGCAGACGGCAATGGCTCTTGCTAAATCATTTCGCCAAGATTTGCCCGGCTTGCTTCGCCCAGCTCTGGCGTCTCCACTGATTTTCTGCCAGGGTCAGCTCCAGAGGAAGGCTACTTTGGCCTGATGCACAACAAAGGGGACCATTGTTCGGCAGATTTGGTCGACCTGGTCCCCTAATAGTGGATCTCAGCTTGGGCAATGTTGCGGTGAATCTGGGCCAAGAATGGAGTGCCGACGTGCTGTAGAAAGGCGCCACGGAATATGGCATGGTTTGATAACTGGTGTTACGTGGGCTGGACGGCTGCGCCCTCATGACGCAGACACATTATGTTTTGAAAACGGTGAGTTTTACTCAATTAAAGCGTGTTAGACATATCGTCGTTTTATGATTCCCAGGCATTATTCGCTTTGGAGGTATTGTTTGTATCCCCTGTTTGCTCTACGCGGATCGTGAGATTGTGATGAGTCGCCCGTCTCACGATCGTCCGAAACTCCCTGGCCTAAGGGAAGAAATTCCTGGCCCGCGTCCTACTTCGGGGCTGAGCTGCATTTGGCACTGCCCGTTCTAGGAATCGTTGCAGAATAAATCGCCTGATGCTAGAACCAATAGAAGAATTCTCAGCTCTCATTCGCTCAGTAGCGCATCTCGAAAGGGGGCAAGACAAAAGACGTGGGTCACTAGCCCCGGAATAGAATAATACAACAAGAGATGCCATGGTCTTAGATCTAGGACGTAATAGGCTTATTATCAGCTTTTTCCAGCCTGAAATGCAGAAGGTGCAGAGAGGGAAAAGATCCAATAGCTGAAAGGCATGCATAGAAACGAGAACCAAGAGGCAGTGCGACATACATGGCTTGCCTTGCGCATACTAGAAAAACAGGATTTCCTCTTGCTGCATCAAAAGCCTCTGATTTCTATTTGTAAATATACTCTTACATGCTTCAACACGGCAACTTGAGTATAATGCGTGGCACTATTGTGCAAACCTTGATTAGGTAGGCGACCTTATTACACTGAGTCGCTATCTGGCCAGGTTTTGAAAACCAATTGTATAATAGACATGCAGAGGCGACTAGCTATAGGGAGGCTTCTTTGACCACAACACCTTGCTCTATTAGACGGCTGCTTATTTTAGCAATCTGATCGTCCAGATGAAAAAGGCCACCGATGTTGCGCGACTCGGGAGCAGATCATCTACCACACCCAAGACCTATGAGAATTTCCCATTCGACCTTGGGACTGCATCCGTCGAACTCTACGCAAATTAAATAAAGGAAAGGCCTAGCAGTTAAAAGATAGAAATGAAAATAAAAATAAAATCGGGCGATGATGCAGCATATATAGCTTGCCTCGCACATATCCTGTCTGTGCAGGGTAATAGCCAGAATCGACTTGGGCCTGAGACCCTAAAATGCAGCATGGGGAAAGACGGTGGTGTTCGAATGATAGGTAGAAATTATTCTCTGCATTGAGAGACTAGGTATACTGAATCATCTATCCAACTATTCGTCTTGGAATAACTTGGTAACTACAAAAGATGTATGGGTGGGCGGGTGCGTTTGCCACCAAGGCTCTCTACGCATCAGTGGCAGCTTGTTGAGATTGTCCCTGACACCAGTTTTACATCAACGCTCTGATCAATTGAGATTTTTTAGATGGCCATTCCAGCGCGCTTTATCTATGACGTTCAATCCCACATAATAGTGTTTCTATGTTAATCGCCGCGATTCAGCTATCATGACGTATGATGAGATCAACAGTGGAGACTTGTAGCAGTAAAGCTATCGATATTGTTCATGATGGTGAGTATATAAAGAATCAAGCGTCGAAGCTTTTCCTTTCAAACAAAGACATTAACAAGTTCATATCAATTACACACGCTTTTCTTCAAAATAAACATACAATCAGCAAGCATGTCAGGACACTCCAACGTTGGCACATCTGGCGTTTACGAGGCTGGTGACCAGCGGAACGTTAAGAATTCCGAGGTGCAGCACGCCGAGCGATTCAACGAAGGGCAGGAAGGATCACATATCGGACTTGATTCAAGTACGAATCTTAAATAATGCTACTACATGGCCGCCTATGCTGACTTTTTCCTCAGAAGACCAACGCTCCATCGCCAACAGGCTAGCGGCGGAAGAGGTATGCTGCTGAATTCTGTCACTTATACGTACCTATACACACGACTAACTGCCGCAGAAAAGTCTGAGCCCGGCGATGACAGAGAAACAGCTGCCTGAAAGAGGACCC
ACACTTCCTGTAAGTACTCATCTACAGCTTCAATGACGACAAGCTGACAGCATAAAGGCCAAATTGCACGGCAATGAGCCATCACGAGGGGCTAAGGTCGACGCTGAAATCGCAGCGGAAGAGGAAGAGTATCTACAACGAAAAGGCAAGGCTTAATCGAGCTGAATTGGCTTTGCAATTTGAACGATTAAGAGCTCAGTCGGAGAAGCACACCTCTGTTATTATTAGGCCATGAATTATGTATATTTATCTGGTAATCACCAAGGCTGCTCAAAAAACTTGTATCGTAGGTATAGGCGTTTGAAAAGCATCCGTACTAAACTCGTACAAAAAGCATTATTTCAATAGAGAAAAGTATCCAACATATCGGTTCTGTGATCCAGCTCTTTGAGGCTACTCCTGCTCCTGCTATTTTTCACTGTATATAGTAGTAGCAATGAAACAAGTCTGTACATAGACTGCCTTGTTAGGCCGTAGCTGGAGTGTTGAAACATACAACTGGGATGCTGGATG|upstream_gene_variant|MODIFIER|exon-XM_006967482.1-1|GENE_exon-XM_006967482.1-1|transcript|rna-XM_006967482.1|protein_coding||c.-2309_-2308insCATCCAGCATCCCAGTTGTATGTTTCAACACTCCAGCTACGGCCTAACAAGGCAGTCTATGTACAGACTTGTTTCATTGCTACTACTATATACAGTGAAAAATAGCAGGAGCAGGAGTAGCCTCAAAGAGCTGGATCACAGAACCGATATGTTGGATACTTTTCTCTATTGAAATAATGCTTTTTGTACGAGTTTAGTACGGATGCTTTTCAAACGCCTATACCTACGATACAAGTTTTTTGAGCAGCCTTGGTGATTACCAGATAAATATACATAATTCATGGCCTAATAATAACAGAGGTGTGCTTCTCCGACTGAGCTCTTAATCGTTCAAATTGCAAAGCCAATTCAGCTCGATTAAGCCTTGCCTTTTCGTTGTAGATACTCTTCCTCTTCCGCTGCGATTTCAGCGTCGACCTTAGCCCCTCGTGATGGCTCATTGCCGTGCAATTTGGCCTTTATGCTGTCAGCTTGTCGTCATTGAAGCTGTAGATGAGTACTTACAGGAAGTGTCGGGTCCTCTTTCAGGCAGCTGTTTCTCTGTCATCGCCGGGCTCAGACTTTTCTGCGGCAGTTAGTCGTGTGTATAGGTACGTATAAGTGACAGAATTCAGCAGCATACCTCTTCCGCCGCTAGCCTGTTGGCGATGGAGCGTTGGTCTTCTGAGGAAAAAGTCAGCATAGGCGGCCATGTAGTAGCATTATTTAAGATTCGTACTTGAATCAAGTCCGATATGTGATCCTTCCTGCCCTTCGTTGAATCGCTCGGCGTGCTGCACCTCGGAATTCTTAACGTTCCGCTGGTCACCAGCCTCGTAAACGCCAGATGTGCCAACGTTGGAGTGTCCTGACATGCTTGCTGATTGTATGTTTATTTTGAAGAAAAGCGTGTGTAATTGATATGAACTTGTTAATGTCTTTGTTTGAAAGGAAAAGCTTCGACGCTTGATTCTTTATATACTCACCATCATGAACAATATCGATAGCTTTACTGCTACAAGTCTCCACTGTTGATCTCATCATACGTCATGATAGCTGAATCGCGGCGATTAACATAGAAACACTATTATGTGGGATTGAACGTCATAGATAAAGCGCGCTGGAATGGCCATCTAAAAAATCTCAATTGATCAGAGCGTTGATGTAAAACTGGTGTCAGGGACAATCTCAACAAGCTGCCACTGATGCGTAGAGAGCCTTGGTGGCAAACGCACCCGCCCACCCATACATCTTTTGTAGTTACCAAGTTATTCCAAGACGAATAGTTGGATAGATGATTCAGTATACCTAGTCTCTCAATGCAGAGAATAATTTCTACCTATCATTCGAACACCACCGTCTTTCCCCATGCTGCATTTTAGGGTCTCAGGCCCAAGTCGATTCTGGCTATTACCCTGCACAGACAGGATATGTGCGAGGCAAGCTATATATGCTGCATCATCGCCCGATTTTATTTTTATTTTCATTTCTATCTTTTAACTGCTAGGCCTTTCCTTTATTTAATTTGCGTAGAGTTCGACGGATGCAGTCCCAAGGTCGAATGGGAAATTCTCATAGGTCTTGGGTGTGGTAGATGATCTGCTCCCGAGTCGCGCAACATCGGTGGCCTTTTTCATCTGGACGATCAGATTGCTAAAATAAGCAGCCGTCTAATAGAGCAAGGTGTTGTGGTCAAAGAAGCCTCCCTATAGCTAGTCGCCTCTGCATGTCTATTATACAATTGGTTTTCAAAACCTGGCCAGATAGCGACTCAGTGTAATAAGGTCGCCTACCTAATCAAGGTTTGCACAATAGTGCCACGCATTATACTCAAGTTGCCGTGTTGAAGCATGTAAGAGTATATTTACAAATAGAAATCAGAGGCTTTTGATGCAGCAAGAGGAAATCCTGTTTTTCTAGTATGCGCAAGGCAAGCCATGTATGTCGCACTGCCTCTTGGTTCTCGTTTCTATGCATGCCTTTCAGCTATTGGATCTTTTCCCTCTCTGCACCTTCTGCATTTCAGGCTGGAAAAAGCTGATAATAAGCCTATTACGTCCTAGATCTAAGACCATGGCATCTCTTGTTGTATTATTCTATTCCGGGGCTAGTGACCCACGTCTTTTGTCTTGCCCCCTTTCGAGATGCGCTACTGAGCGAATGAGAGCTGAGAATTCTTCTATTGGTTCTAGCATCAGGCGATTTATTCTGCAACGATTCCTAGAACGGGCAGTGCCAAATGCAGCTCAGCCCCGAAGTAGGACGCGGGCCAGGAATTTCTTCCCTTAGGCCAGGGAGTTTCGGACGATCGTGAGACGGGCGACTCATCACAATCTCACGATCCGCGTAGAGCAAACAGGGGATACAAACAATACCTCCAAAGCGAATAATGCCTGGGAATCATAAAACGACGATATGTCTAACACGCTTTAATTGAGTAAAACTCACCGTTTTCAAAACATAATGTGTCTGCGTCATGAGGGCGCAGCCGTCCAGCCCACGTAACACCAGTTATCAAACCATGCCATATTCCGTGGCGCCTTTCTACAGCACGTCGGCACTCCATTCTTGGCCCAGATTCACCGCAACATTGCCCAAGCTGAGATCCACTATTAGGGGACCAGGTCGACCAAATCTGCCGAACAATGGTCCCCTTTGTTGTGCATCAGGCCAAAGTAGCCTTCCTCTGGAGCTGACCCTGGCAGAAAATCAGTGGAGACGCCAGAGCTGGGCGAAGCAAGCCGGGCAAATCTTGGCGAAATGATTTAGCAAGAGCCATTGCCGTCTGCCAAGCTATCAGCTGCAGAAAGTGAGATGACGCCGCAAAGAGCATAGATGATTGAAACCATTTGGGTGAAAGTTCACGCCAAACGACGTGAAGTGGCGTGTGTAGGTTGGACTAGGTCTTAGAGCTCCAATTCACTGACACGGCGAAGGCGTGGAGGAGAG|||||2309|,CTCTCCTCCACGCCTTCGCCGTGTCAGTGAATTGGAGCTCTAAGACCTAGTCCAACCTACACACGCCACTTCACGTCGTTTGGCGTGAACTTTCACCCAAATGGTTTCAATCATCTATGCTCTTTGCGGCGTCATCTCACTTTCTGCAGCTGATAGCTTGGCAGACGGCAATGGCTCTTGCTAAATCATTTCGCCAAGATTTGCCCGGCTTGCTTCGCCCAGCTCTGGCGTCTCCACTGATTTTCTGCCAGGGTCAGCTCCAGAGGAAGGCTACTTTGGCCTGATGCACAACAAAGGGGACCATTGTTCGGCAGATTTGGTCGACCTGGTCCCCTAATAGTGGATCTCAGCTTGGGCAATGTTGCGGTGAATCTGGGCCAAGAATGGAGTGCCGACGTGCTGTAGAAAGGCGCCACGGAATATGGCATGGTTTGATAACTGGTGTTACGTGGGCTGGACGGCTGCGCCCTCATGACGCAGACACATTATGTTTTGAAAACGGTGAGTTTTACTCAATTAAAGCGTGTTAGACATATCGTCGTTTTATGATTCCCAGGCATTATTCGCTTTGGAGGTATTGTTTGTATCCCCTGTTTGCTCTACGCGGATCGTGAGATTGTGATGAGTCGCCCGTCTCACGATCGTCCGAAACTCCCTGGCCTAAGGGAAGAAATTCCTGGCCCGCGTCCTACTTCGGGGCTGAGCTGCATTTGGCACTGCCCGTTCTAGGAATCGTTGCAGAATAAATCGCCTGATGCTAGAACCAATAGAAGAATTCTCAGCTCTCATTCGCTCAGTAGCGCATCTCGAAAGGGGGCAAGACAAAAGACGTGGGTCACTAGCCCCGGAATAGAATAATACAACAAGAGATGCCATGGTCTTAGATCTAGGACGTAATAGGCTTATTATCAGCTTTTTCCAGCCTGAAATGCAGAAGGTGCAGAGAGGGAAAAGATCCAATAGCTGAAAGGCATGCATAGAAACGAGAACCAAGAGGCAGTGCGACATACATGGCTTGCCTTGCGCATACTAGAAAAACAGGATTTCCTCTTGCTGCATCAAAAGCCTCTGATTTCTATTTGTAAATATACTCTTACATGCTTCAACACGGCAACTTGAGTATAATGCGTGGCACTATTGTGCAAACCTTGATTAGGTAGGCGACCTTATTACACTGAGTCGCTATCTGGCCAGGTTTTGAAAACCAATTGTATAATAGACATGCAGAGGCGACTAGCTATAGGGAGGCTTCTTTGACCACAACACCTTGCTCTATTAGACGGCTGCTTATTTTAGCAATCTGATCGTCCAGATGAAAAAGGCCACCGATGTTGCGCGACTCGGGAGCAGATCATCTACCACACCCAAGACCTATGAGAATTTCCCATTCGACCTTGGGACTGCATCCGTCGAACTCTACGCAAATTAAATAAAGGAAAGGCCTAGCAGTTAAAAGATAGAAATGAAAATAAAAATAAAATCGGGCGATGATGCAGCATATATAGCTTGCCTCGCACATATCCTGTCTGTGCAGGGTAATAGCCAGAATCGACTTGGGCCTGAGACCCTAAAATGCAGCATGGGGAAAGACGGTGGTGTTCGAATGATAGGTAGAAATTATTCTCTGCATTGAGAGACTAGGTATACTGAATCATCTATCCAACTATTCGTCTTGGAATAACTTGGTAACTACAAAAGATGTATGGGTGGGCGGGTGCGTTTGCCACCAAGGCTCTCTACGCATCAGTGGCAGCTTGTTGAGATTGTCCCTGACACCAGTTTTACATCAACGCTCTGATCAATTGAGATTTTTTAGATGGCCATTCCAGCGCGCTTTATCTATGACGTTCAATCCCACATAATAGTGTTTCTATGTTAATCGCCGCGATTCAGCTATCATGACGTATGATGAGATCAACAGTGGAGACTTGTAGCAGTAAAGCTATCGATATTGTTCATGATGGTGAGTATATAAAGAATCAAGCGTCGAAGCTTTTCCTTTCAAACAAAGACATTAACAAGTTCATATCAATTACACACGCTTTTCTTCAAAATAAACATACAATCAGCAAGCATGTCAGGACACTCCAACGTTGGCACATCTGGCGTTTACGAGGCTGGTGACCAGCGGAACGTTAAGAATTCCGAGGTGCAGCACGCCGAGCGATTCAACGAAGGGCAGGAAGGATCACATATCGGACTTGATTCAAGTACGAATCTTAAATAATGCTACTACATGGCCGCCTATGCTGACTTTTTCCTCAGAAGACCAACGCTCCATCGCCAACAGGCTAGCGGCGGAAGAGGTATGCTGCTGAATTCTGTCACTTATACGTACCTATACACACGACTAACTGCCGCAGAAAAGTCTGAGCCCGGCGATGACAGAGAAACAGCTGCCTGAAAGAGGACCCGACACTTCCTGTAAGTACTCATCTACAGCTTCAATGACGACAAGCTGACAGCATAAAGGCCAAATTGCACGGCAATGAGCCATCACGAGGGGCTAAGGTCGACGCTGAAATCGCAGCGGAAGAGGAAGAGTATCTACAACGAAAAGGCAAGGCTTAATCGAGCTGAATTGGCTTTGCAATTTGAACGATTAAGAGCTCAGTCGGAGAAGCACACCTCTGTTATTATTAGGCCATGAATTATGTATATTTATCTGGTAATCACCAAGGCTGCTCAAAAAACTTGTATCGTAGGTATAGGCGTTTGAAAAGCATCCGTACTAAACTCGTACAAAAAGCATTATTTCAATAGAGAAAAGTATCCAACATATCGGTTCTGTGATCCAGCTCTTTGAGGCTACTCCTGCTCCTGCTATTTTTCACTGTATATAGTAGTAGCAATGAAACAAGTCTGTACATAGACTGCCTTGTTAGGCCGTAGCTGGAGTGTTGAAACATACAACTGGGATGCTGGATG|upstream_gene_variant|MODIFIER|exon-XM_006967482.1-1|GENE_exon-XM_006967482.1-1|transcript|rna-XM_006967482.1|protein_coding||c.-2309delCinsCATCCAGCATCCCAGTTGTATGTTTCAACACTCCAGCTACGGCCTAACAAGGCAGTCTATGTACAGACTTGTTTCATTGCTACTACTATATACAGTGAAAAATAGCAGGAGCAGGAGTAGCCTCAAAGAGCTGGATCACAGAACCGATATGTTGGATACTTTTCTCTATTGAAATAATGCTTTTTGTACGAGTTTAGTACGGATGCTTTTCAAACGCCTATACCTACGATACAAGTTTTTTGAGCAGCCTTGGTGATTACCAGATAAATATACATAATTCATGGCCTAATAATAACAGAGGTGTGCTTCTCCGACTGAGCTCTTAATCGTTCAAATTGCAAAGCCAATTCAGCTCGATTAAGCCTTGCCTTTTCGTTGTAGATACTCTTCCTCTTCCGCTGCGATTTCAGCGTCGACCTTAGCCCCTCGTGATGGCTCATTGCCGTGCAATTTGGCCTTTATGCTGTCAGCTTGTCGTCATTGAAGCTGTAGATGAGTACTTACAGGAAGTGTCGGGTCCTCTTTCAGGCAGCTGTTTCTCTGTCATCGCCGGGCTCAGACTTTTCTGCGGCAGTTAGTCGTGTGTATAGGTACGTATAAGTGACAGAATTCAGCAGCATACCTCTTCCGCCGCTAGCCTGTTGGCGATGGAGCGTTGGTCTTCTGAGGAAAAAGTCAGCATAGGCGGCCATGTAGTAGCATTATTTAAGATTCGTACTTGAATCAAGTCCGATATGTGATCCTTCCTGCCCTTCGTTGAATCGCTCGGCGTGCTGCACCTCGGAATTCTTAACGTTCCGCTGGTCACCAGCCTCGTAAACGCCAGATGTGCCAACGTTGGAGTGTCCTGACATGCTTGCTGATTGTATGTTTATTTTGAAGAAAAGCGTGTGTAATTGATATGAACTTGTTAATGTCTTTGTTTGAAAGGAAAAGCTTCGACGCTTGATTCTTTATATACTCACCATCATGAACAATATCGATAGCTTTACTGCTACAAGTCTCCACTGTTGATCTCATCATACGTCATGATAGCTGAATCGCGGCGATTAACATAGAAACACTATTATGTGGGATTGAACGTCATAGATAAAGCGCGCTGGAATGGCCATCTAAAAAATCTCAATTGATCAGAGCGTTGATGTAAAACTGGTGTCAGGGACAATCTCAACAAGCTGCCACTGATGCGTAGAGAGCCTTGGTGGCAAACGCACCCGCCCACCCATACATCTTTTGTAGTTACCAAGTTATTCCAAGACGAATAGTTGGATAGATGATTCAGTATACCTAGTCTCTCAATGCAGAGAATAATTTCTACCTATCATTCGAACACCACCGTCTTTCCCCATGCTGCATTTTAGGGTCTCAGGCCCAAGTCGATTCTGGCTATTACCCTGCACAGACAGGATATGTGCGAGGCAAGCTATATATGCTGCATCATCGCCCGATTTTATTTTTATTTTCATTTCTATCTTTTAACTGCTAGGCCTTTCCTTTATTTAATTTGCGTAGAGTTCGACGGATGCAGTCCCAAGGTCGAATGGGAAATTCTCATAGGTCTTGGGTGTGGTAGATGATCTGCTCCCGAGTCGCGCAACATCGGTGGCCTTTTTCATCTGGACGATCAGATTGCTAAAATAAGCAGCCGTCTAATAGAGCAAGGTGTTGTGGTCAAAGAAGCCTCCCTATAGCTAGTCGCCTCTGCATGTCTATTATACAATTGGTTTTCAAAACCTGGCCAGATAGCGACTCAGTGTAATAAGGTCGCCTACCTAATCAAGGTTTGCACAATAGTGCCACGCATTATACTCAAGTTGCCGTGTTGAAGCATGTAAGAGTATATTTACAAATAGAAATCAGAGGCTTTTGATGCAGCAAGAGGAAATCCTGTTTTTCTAGTATGCGCAAGGCAAGCCATGTATGTCGCACTGCCTCTTGGTTCTCGTTTCTATGCATGCCTTTCAGCTATTGGATCTTTTCCCTCTCTGCACCTTCTGCATTTCAGGCTGGAAAAAGCTGATAATAAGCCTATTACGTCCTAGATCTAAGACCATGGCATCTCTTGTTGTATTATTCTATTCCGGGGCTAGTGACCCACGTCTTTTGTCTTGCCCCCTTTCGAGATGCGCTACTGAGCGAATGAGAGCTGAGAATTCTTCTATTGGTTCTAGCATCAGGCGATTTATTCTGCAACGATTCCTAGAACGGGCAGTGCCAAATGCAGCTCAGCCCCGAAGTAGGACGCGGGCCAGGAATTTCTTCCCTTAGGCCAGGGAGTTTCGGACGATCGTGAGACGGGCGACTCATCACAATCTCACGATCCGCGTAGAGCAAACAGGGGATACAAACAATACCTCCAAAGCGAATAATGCCTGGGAATCATAAAACGACGATATGTCTAACACGCTTTAATTGAGTAAAACTCACCGTTTTCAAAACATAATGTGTCTGCGTCATGAGGGCGCAGCCGTCCAGCCCACGTAACACCAGTTATCAAACCATGCCATATTCCGTGGCGCCTTTCTACAGCACGTCGGCACTCCATTCTTGGCCCAGATTCACCGCAACATTGCCCAAGCTGAGATCCACTATTAGGGGACCAGGTCGACCAAATCTGCCGAACAATGGTCCCCTTTGTTGTGCATCAGGCCAAAGTAGCCTTCCTCTGGAGCTGACCCTGGCAGAAAATCAGTGGAGACGCCAGAGCTGGGCGAAGCAAGCCGGGCAAATCTTGGCGAAATGATTTAGCAAGAGCCATTGCCGTCTGCCAAGCTATCAGCTGCAGAAAGTGAGATGACGCCGCAAAGAGCATAGATGATTGAAACCATTTGGGTGAAAGTTCACGCCAAACGACGTGAAGTGGCGTGTGTAGGTTGGACTAGGTCTTAGAGCTCCAATTCACTGACACGGCGAAGGCGTGGAGGAGAG|||||2309|,CTCTCCTCCACGCCTTCGCCGTGTCAGTGAATTGGAGCTCTAAGACCTAGTCCAACCTACACACGCCACTTCACGTCGTTTGGCGTGAACTTTCACCCAAATGGTTTCAATCATCTATGCTCTTTGCGGCGTCATCTCACTTTCTGCAGCTGATAGCTTGGCAGACGGCAATGGCTCTTGCTAAATCATTTCGCCAAGATTTGCCCGGCTTGCTTCGCCCAGCTCTGGCGTCTCCACTGATTTTCTGCCAGGGTCAGCTCCAGAGGAAGGCTACTTTGGCCTGATGCACAACAAAGGGGACCATTGTTCGGCAGATTTGGTCGACCTGGTCCCCTAATAGTGGATCTCAGCTTGGGCAATGTTGCGGTGAATCTGGGCCAAGAATGGAGTGCCGACGTGCTGTAGAAAGGCGCCACGGAATATGGCATGGTTTGATAACTGGTGTTACGTGGGCTGGACGGCTGCGCCCTCATGACGCAGACACATTATGTTTTGAAAACGGTGAGTTTTACTCAATTAAAGCGTGTTAGACATATCGTCGTTTTATGATTCCCAGGCATTATTCGCTTTGGAGGTATTGTTTGTATCCCCTGTTTGCTCTACGCGGATCGTGAGATTGTGATGAGTCGCCCGTCTCACGATCGTCCGAAACTCCCTGGCCTAAGGGAAGAAATTCCTGGCCCGCGTCCTACTTCGGGGCTGAGCTGCATTTGGCACTGCCCGTTCTAGGAATCGTTGCAGAATAAATCGCCTGATGCTAGAACCAATAGAAGAATTCTCAGCTCTCATTCGCTCAGTAGCGCATCTCGAAAGGGGGCAAGACAAAAGACGTGGGTCACTAGCCCCGGAATAGAATAATACAACAAGAGATGCCATGGTCTTAGATCTAGGACGTAATAGGCTTATTATCAGCTTTTTCCAGCCTGAAATGCAGAAGGTGCAGAGAGGGAAAAGATCCAATAGCTGAAAGGCATGCATAGAAACGAGAACCAAGAGGCAGTGCGACATACATGGCTTGCCTTGCGCATACTAGAAAAACAGGATTTCCTCTTGCTGCATCAAAAGCCTCTGATTTCTATTTGTAAATATACTCTTACATGCTTCAACACGGCAACTTGAGTATAATGCGTGGCACTATTGTGCAAACCTTGATTAGGTAGGCGACCTTATTACACTGAGTCGCTATCTGGCCAGGTTTTGAAAACCAATTGTATAATAGACATGCAGAGGCGACTAGCTATAGGGAGGCTTCTTTGACCACAACACCTTGCTCTATTAGACGGCTGCTTATTTTAGCAATCTGATCGTCCAGATGAAAAAGGCCACCGATGTTGCGCGACTCGGGAGCAGATCATCTACCACACCCAAGACCTATGAGAATTTCCCATTCGACCTTGGGACTGCATCCGTCGAACTCTACGCAAATTAAATAAAGGAAAGGCCTAGCAGTTAAAAGATAGAAATGAAAATAAAAATAAAATCGGGCGATGATGCAGCATATATAGCTTGCCTCGCACATATCCTGTCTGTGCAGGGTAATAGCCAGAATCGACTTGGGCCTGAGACCCTAAAATGCAGCATGGGGAAAGACGGTGGTGTTCGAATGATAGGTAGAAATTATTCTCTGCATTGAGAGACTAGGTATACTGAATCATCTATCCAACTATTCGTCTTGGAATAACTTGGTAACTACAAAAGATGTATGGGTGGGCGGGTGCGTTTGCCACCAAGGCTCTCTACGCATCAGTGGCAGCTTGTTGAGATTGTCCCTGACACCAGTTTTACATCAACGCTCTGATCAATTGAGATTTTTTAGATGGCCATTCCAGCGCGCTTTATCTATGACGTTCAATCCCACATAATAGTGTTTCTATGTTAATCGCCGCGATTCAGCTATCATGACGTATGATGAGATCAACAGTGGAGACTTGTAGCAGTAAAGCTATCGATATTGTTCATGATGGTGAGTATATAAAGAATCAAGCGTCGAAGCTTTTCCTTTCAAACAAAGACATTAACAAGTTCATATCAATTACACACGCTTTTCTTCAAAATAAACATACAATCAGCAAGCATGTCAGGACACTCCAACGTTGGCACATCTGGCGTTTACGAGGCTGGTGACCAGCGGAACGTTAAGAATTCCGAGGTGCAGCACGCCGAGCGATTCAACGAAGGGCAGGAAGGATCACATATCGGACTTGATTCAAGTACGAATCTTAAATAATGCTACTACATGGCCGCCTATGCTGACTTTTTCCTCAGAAGACCAACGCTCCATCGCCAACAGGCTAGCGGCGGAAGAGGTATGCTGCTGAATTCTGTCACTTATACGTACCTATACACACGACTAACTGCCGCAGAAAAGTCTGAGCCCGGCGATGACAGAGAAACAGCTGCCTGAAAGAGGACCCGACACTTCCTGTAAGTACTCATCTACAGCTTCAATGACGACAAGCTGACAGCATAAAGGCCAAATTGCACGGCAATGAGCCATCACGAGGGGCTAAGGTCGACGCTGAAATCGCAGCGGAAGAGGAAGAGTATCTACAACGAAAAGGCAAGGCTTAATCGAGCTGAATTGGCTTTGCAATTTGAACGATTAAGAGCTCAGTCGGAGAAGCACACCTCTGTTATTATTAGGCCATGAATTATGTATATTTATCTGGTAATCACCAAGGCTGCTCAAAAAACTTGTATCGTAGGTATAGGCGTTTGAAAAGCATCCGTACTAAACTCGTACAAAAAGCATTATTTCAATAGAGAAAAGTATCCAACATATCGGTTCTGTGATCCAGCTCTTTGAGGCTACTCCTGCTCCTGCTATTTTTCACTGTATATAGTAGTAGCAATGAAACAAGTCTGTACATAGACTGCCTTGTTAGGCCGTAGCTGGAGTGTTGAAACATACAACTGGGATGCTGGATG|upstream_gene_variant|MODIFIER|exon-XM_006967482.1-1|GENE_exon-XM_006967482.1-1|transcript|rna-XM_006967482.1|protein_coding||c.-2309delAinsCATCCAGCATCCCAGTTGTATGTTTCAACACTCCAGCTACGGCCTAACAAGGCAGTCTATGTACAGACTTGTTTCATTGCTACTACTATATACAGTGAAAAATAGCAGGAGCAGGAGTAGCCTCAAAGAGCTGGATCACAGAACCGATATGTTGGATACTTTTCTCTATTGAAATAATGCTTTTTGTACGAGTTTAGTACGGATGCTTTTCAAACGCCTATACCTACGATACAAGTTTTTTGAGCAGCCTTGGTGATTACCAGATAAATATACATAATTCATGGCCTAATAATAACAGAGGTGTGCTTCTCCGACTGAGCTCTTAATCGTTCAAATTGCAAAGCCAATTCAGCTCGATTAAGCCTTGCCTTTTCGTTGTAGATACTCTTCCTCTTCCGCTGCGATTTCAGCGTCGACCTTAGCCCCTCGTGATGGCTCATTGCCGTGCAATTTGGCCTTTATGCTGTCAGCTTGTCGTCATTGAAGCTGTAGATGAGTACTTACAGGAAGTGTCGGGTCCTCTTTCAGGCAGCTGTTTCTCTGTCATCGCCGGGCTCAGACTTTTCTGCGGCAGTTAGTCGTGTGTATAGGTACGTATAAGTGACAGAATTCAGCAGCATACCTCTTCCGCCGCTAGCCTGTTGGCGATGGAGCGTTGGTCTTCTGAGGAAAAAGTCAGCATAGGCGGCCATGTAGTAGCATTATTTAAGATTCGTACTTGAATCAAGTCCGATATGTGATCCTTCCTGCCCTTCGTTGAATCGCTCGGCGTGCTGCACCTCGGAATTCTTAACGTTCCGCTGGTCACCAGCCTCGTAAACGCCAGATGTGCCAACGTTGGAGTGTCCTGACATGCTTGCTGATTGTATGTTTATTTTGAAGAAAAGCGTGTGTAATTGATATGAACTTGTTAATGTCTTTGTTTGAAAGGAAAAGCTTCGACGCTTGATTCTTTATATACTCACCATCATGAACAATATCGATAGCTTTACTGCTACAAGTCTCCACTGTTGATCTCATCATACGTCATGATAGCTGAATCGCGGCGATTAACATAGAAACACTATTATGTGGGATTGAACGTCATAGATAAAGCGCGCTGGAATGGCCATCTAAAAAATCTCAATTGATCAGAGCGTTGATGTAAAACTGGTGTCAGGGACAATCTCAACAAGCTGCCACTGATGCGTAGAGAGCCTTGGTGGCAAACGCACCCGCCCACCCATACATCTTTTGTAGTTACCAAGTTATTCCAAGACGAATAGTTGGATAGATGATTCAGTATACCTAGTCTCTCAATGCAGAGAATAATTTCTACCTATCATTCGAACACCACCGTCTTTCCCCATGCTGCATTTTAGGGTCTCAGGCCCAAGTCGATTCTGGCTATTACCCTGCACAGACAGGATATGTGCGAGGCAAGCTATATATGCTGCATCATCGCCCGATTTTATTTTTATTTTCATTTCTATCTTTTAACTGCTAGGCCTTTCCTTTATTTAATTTGCGTAGAGTTCGACGGATGCAGTCCCAAGGTCGAATGGGAAATTCTCATAGGTCTTGGGTGTGGTAGATGATCTGCTCCCGAGTCGCGCAACATCGGTGGCCTTTTTCATCTGGACGATCAGATTGCTAAAATAAGCAGCCGTCTAATAGAGCAAGGTGTTGTGGTCAAAGAAGCCTCCCTATAGCTAGTCGCCTCTGCATGTCTATTATACAATTGGTTTTCAAAACCTGGCCAGATAGCGACTCAGTGTAATAAGGTCGCCTACCTAATCAAGGTTTGCACAATAGTGCCACGCATTATACTCAAGTTGCCGTGTTGAAGCATGTAAGAGTATATTTACAAATAGAAATCAGAGGCTTTTGATGCAGCAAGAGGAAATCCTGTTTTTCTAGTATGCGCAAGGCAAGCCATGTATGTCGCACTGCCTCTTGGTTCTCGTTTCTATGCATGCCTTTCAGCTATTGGATCTTTTCCCTCTCTGCACCTTCTGCATTTCAGGCTGGAAAAAGCTGATAATAAGCCTATTACGTCCTAGATCTAAGACCATGGCATCTCTTGTTGTATTATTCTATTCCGGGGCTAGTGACCCACGTCTTTTGTCTTGCCCCCTTTCGAGATGCGCTACTGAGCGAATGAGAGCTGAGAATTCTTCTATTGGTTCTAGCATCAGGCGATTTATTCTGCAACGATTCCTAGAACGGGCAGTGCCAAATGCAGCTCAGCCCCGAAGTAGGACGCGGGCCAGGAATTTCTTCCCTTAGGCCAGGGAGTTTCGGACGATCGTGAGACGGGCGACTCATCACAATCTCACGATCCGCGTAGAGCAAACAGGGGATACAAACAATACCTCCAAAGCGAATAATGCCTGGGAATCATAAAACGACGATATGTCTAACACGCTTTAATTGAGTAAAACTCACCGTTTTCAAAACATAATGTGTCTGCGTCATGAGGGCGCAGCCGTCCAGCCCACGTAACACCAGTTATCAAACCATGCCATATTCCGTGGCGCCTTTCTACAGCACGTCGGCACTCCATTCTTGGCCCAGATTCACCGCAACATTGCCCAAGCTGAGATCCACTATTAGGGGACCAGGTCGACCAAATCTGCCGAACAATGGTCCCCTTTGTTGTGCATCAGGCCAAAGTAGCCTTCCTCTGGAGCTGACCCTGGCAGAAAATCAGTGGAGACGCCAGAGCTGGGCGAAGCAAGCCGGGCAAATCTTGGCGAAATGATTTAGCAAGAGCCATTGCCGTCTGCCAAGCTATCAGCTGCAGAAAGTGAGATGACGCCGCAAAGAGCATAGATGATTGAAACCATTTGGGTGAAAGTTCACGCCAAACGACGTGAAGTGGCGTGTGTAGGTTGGACTAGGTCTTAGAGCTCCAATTCACTGACACGGCGAAGGCGTGGAGGAGAG|||||2309|,CTCTCCTCCACGCCTTCGCCGTGTCAGTGAATTGGAGCTCTAAGACCTAGTCCAACCTACACACGCCACTTCACGTCGTTTGGCGTGAACTTTCACCCAAATGGTTTCAATCATCTATGCTCTTTGCGGCGTCATCTCACTTTCTGCAGCTGATAGCTTGGCAGACGGCAATGGCTCTTGCTAAATCATTTCGCCAAGATTTGCCCGGCTTGCTTCGCCCAGCTCTGGCGTCTCCACTGATTTTCTGCCAGGGTCAGCTCCAGAGGAAGGCTACTTTGGCCTGATGCACAACAAAGGGGACCATTGTTCGGCAGATTTGGTCGACCTGGTCCCCTAATAGTGGATCTCAGCTTGGGCAATGTTGCGGTGAATCTGGGCCAAGAATGGAGTGCCGACGTGCTGTAGAAAGGCGCCACGGAATATGGCATGGTTTGATAACTGGTGTTACGTGGGCTGGACGGCTGCGCCCTCATGACGCAGACACATTATGTTTTGAAAACGGTGAGTTTTACTCAATTAAAGCGTGTTAGACATATCGTCGTTTTATGATTCCCAGGCATTATTCGCTTTGGAGGTATTGTTTGTATCCCCTGTTTGCTCTACGCGGATCGTGAGATTGTGATGAGTCGCCCGTCTCACGATCGTCCGAAACTCCCTGGCCTAAGGGAAGAAATTCCTGGCCCGCGTCCTACTTCGGGGCTGAGCTGCATTTGGCACTGCCCGTTCTAGGAATCGTTGCAGAATAAATCGCCTGATGCTAGAACCAATAGAAGAATTCTCAGCTCTCATTCGCTCAGTAGCGCATCTCGAAAGGGGGCAAGACAAAAGACGTGGGTCACTAGCCCCGGAATAGAATAATACAACAAGAGATGCCATGGTCTTAGATCTAGGACGTAATAGGCTTATTATCAGCTTTTTCCAGCCTGAAATGCAGAAGGTGCAGAGAGGGAAAAGATCCAATAGCTGAAAGGCATGCATAGAAACGAGAACCAAGAGGCAGTGCGACATACATGGCTTGCCTTGCGCATACTAGAAAAACAGGATTTCCTCTTGCTGCATCAAAAGCCTCTGATTTCTATTTGTAAATATACTCTTACATGCTTCAACACGGCAACTTGAGTATAATGCGTGGCACTATTGTGCAAACCTTGATTAGGTAGGCGACCTTATTACACTGAGTCGCTATCTGGCCAGGTTTTGAAAACCAATTGTATAATAGACATGCAGAGGCGACTAGCTATAGGGAGGCTTCTTTGACCACAACACCTTGCTCTATTAGACGGCTGCTTATTTTAGCAATCTGATCGTCCAGATGAAAAAGGCCACCGATGTTGCGCGACTCGGGAGCAGATCATCTACCACACCCAAGACCTATGAGAATTTCCCATTCGACCTTGGGACTGCATCCGTCGAACTCTACGCAAATTAAATAAAGGAAAGGCCTAGCAGTTAAAAGATAGAAATGAAAATAAAAATAAAATCGGGCGATGATGCAGCATATATAGCTTGCCTCGCACATATCCTGTCTGTGCAGGGTAATAGCCAGAATCGACTTGGGCCTGAGACCCTAAAATGCAGCATGGGGAAAGACGGTGGTGTTCGAATGATAGGTAGAAATTATTCTCTGCATTGAGAGACTAGGTATACTGAATCATCTATCCAACTATTCGTCTTGGAATAACTTGGTAACTACAAAAGATGTATGGGTGGGCGGGTGCGTTTGCCACCAAGGCTCTCTACGCATCAGTGGCAGCTTGTTGAGATTGTCCCTGACACCAGTTTTACATCAACGCTCTGATCAATTGAGATTTTTTAGATGGCCATTCCAGCGCGCTTTATCTATGACGTTCAATCCCACATAATAGTGTTTCTATGTTAATCGCCGCGATTCAGCTATCATGACGTATGATGAGATCAACAGTGGAGACTTGTAGCAGTAAAGCTATCGATATTGTTCATGATGGTGAGTATATAAAGAATCAAGCGTCGAAGCTTTTCCTTTCAAACAAAGACATTAACAAGTTCATATCAATTACACACGCTTTTCTTCAAAATAAACATACAATCAGCAAGCATGTCAGGACACTCCAACGTTGGCACATCTGGCGTTTACGAGGCTGGTGACCAGCGGAACGTTAAGAATTCCGAGGTGCAGCACGCCGAGCGATTCAACGAAGGGCAGGAAGGATCACATATCGGACTTGATTCAAGTACGAATCTTAAATAATGCTACTACATGGCCGCCTATGCTGACTTTTTCCTCAGAAGACCAACGCTCCATCGCCAACAGGCTAGCGGCGGAAGAGGTATGCTGCTGAATTCTGTCACTTATACGTACCTATACACACGACTAACTGCCGCAGAAAAGTCTGAGCCCGGCGATGACAGAGAAACAGCTGCCTGAAAGAGGACCCGACACTTCCTGTAAGTACTCATCTACAGCTTCAATGACGACAAGCTGACAGCATAAAGGCCAAATTGCACGGCAATGAGCCATCACGAGGGGCTAAGGTCGACGCTGAAATCGCAGCGGAAGAGGAAGAGTATCTACAACGAAAAGGCAAGGCTTAATCGAGCTGAATTGGCTTTGCAATTTGAACGATTAAGAGCTCAGTCGGAGAAGCACACCTCTGTTATTATTAGGCCATGAATTATGTATATTTATCTGGTAATCACCAAGGCTGCTCAAAAAACTTGTATCGTAGGTATAGGCGTTTGAAAAGCATCCGTACTAAACTCGTACAAAAAGCATTATTTCAATAGAGAAAAGTATCCAACATATCGGTTCTGTGATCCAGCTCTTTGAGGCTACTCCTGCTCCTGCTATTTTTCACTGTATATAGTAGTAGCAATGAAACAAGTCTGTACATAGACTGCCTTGTTAGGCCGTAGCTGGAGTGTTGAAACATACAACTGGGATGCTGGATG|upstream_gene_variant|MODIFIER|exon-XM_006967483.1-1|GENE_exon-XM_006967483.1-1|transcript|rna-XM_006967483.1|protein_coding||c.-452delTinsCATCCAGCATCCCAGTTGTATGTTTCAACACTCCAGCTACGGCCTAACAAGGCAGTCTATGTACAGACTTGTTTCATTGCTACTACTATATACAGTGAAAAATAGCAGGAGCAGGAGTAGCCTCAAAGAGCTGGATCACAGAACCGATATGTTGGATACTTTTCTCTATTGAAATAATGCTTTTTGTACGAGTTTAGTACGGATGCTTTTCAAACGCCTATACCTACGATACAAGTTTTTTGAGCAGCCTTGGTGATTACCAGATAAATATACATAATTCATGGCCTAATAATAACAGAGGTGTGCTTCTCCGACTGAGCTCTTAATCGTTCAAATTGCAAAGCCAATTCAGCTCGATTAAGCCTTGCCTTTTCGTTGTAGATACTCTTCCTCTTCCGCTGCGATTTCAGCGTCGACCTTAGCCCCTCGTGATGGCTCATTGCCGTGCAATTTGGCCTTTATGCTGTCAGCTTGTCGTCATTGAAGCTGTAGATGAGTACTTACAGGAAGTGTCGGGTCCTCTTTCAGGCAGCTGTTTCTCTGTCATCGCCGGGCTCAGACTTTTCTGCGGCAGTTAGTCGTGTGTATAGGTACGTATAAGTGACAGAATTCAGCAGCATACCTCTTCCGCCGCTAGCCTGTTGGCGATGGAGCGTTGGTCTTCTGAGGAAAAAGTCAGCATAGGCGGCCATGTAGTAGCATTATTTAAGATTCGTACTTGAATCAAGTCCGATATGTGATCCTTCCTGCCCTTCGTTGAATCGCTCGGCGTGCTGCACCTCGGAATTCTTAACGTTCCGCTGGTCACCAGCCTCGTAAACGCCAGATGTGCCAACGTTGGAGTGTCCTGACATGCTTGCTGATTGTATGTTTATTTTGAAGAAAAGCGTGTGTAATTGATATGAACTTGTTAATGTCTTTGTTTGAAAGGAAAAGCTTCGACGCTTGATTCTTTATATACTCACCATCATGAACAATATCGATAGCTTTACTGCTACAAGTCTCCACTGTTGATCTCATCATACGTCATGATAGCTGAATCGCGGCGATTAACATAGAAACACTATTATGTGGGATTGAACGTCATAGATAAAGCGCGCTGGAATGGCCATCTAAAAAATCTCAATTGATCAGAGCGTTGATGTAAAACTGGTGTCAGGGACAATCTCAACAAGCTGCCACTGATGCGTAGAGAGCCTTGGTGGCAAACGCACCCGCCCACCCATACATCTTTTGTAGTTACCAAGTTATTCCAAGACGAATAGTTGGATAGATGATTCAGTATACCTAGTCTCTCAATGCAGAGAATAATTTCTACCTATCATTCGAACACCACCGTCTTTCCCCATGCTGCATTTTAGGGTCTCAGGCCCAAGTCGATTCTGGCTATTACCCTGCACAGACAGGATATGTGCGAGGCAAGCTATATATGCTGCATCATCGCCCGATTTTATTTTTATTTTCATTTCTATCTTTTAACTGCTAGGCCTTTCCTTTATTTAATTTGCGTAGAGTTCGACGGATGCAGTCCCAAGGTCGAATGGGAAATTCTCATAGGTCTTGGGTGTGGTAGATGATCTGCTCCCGAGTCGCGCAACATCGGTGGCCTTTTTCATCTGGACGATCAGATTGCTAAAATAAGCAGCCGTCTAATAGAGCAAGGTGTTGTGGTCAAAGAAGCCTCCCTATAGCTAGTCGCCTCTGCATGTCTATTATACAATTGGTTTTCAAAACCTGGCCAGATAGCGACTCAGTGTAATAAGGTCGCCTACCTAATCAAGGTTTGCACAATAGTGCCACGCATTATACTCAAGTTGCCGTGTTGAAGCATGTAAGAGTATATTTACAAATAGAAATCAGAGGCTTTTGATGCAGCAAGAGGAAATCCTGTTTTTCTAGTATGCGCAAGGCAAGCCATGTATGTCGCACTGCCTCTTGGTTCTCGTTTCTATGCATGCCTTTCAGCTATTGGATCTTTTCCCTCTCTGCACCTTCTGCATTTCAGGCTGGAAAAAGCTGATAATAAGCCTATTACGTCCTAGATCTAAGACCATGGCATCTCTTGTTGTATTATTCTATTCCGGGGCTAGTGACCCACGTCTTTTGTCTTGCCCCCTTTCGAGATGCGCTACTGAGCGAATGAGAGCTGAGAATTCTTCTATTGGTTCTAGCATCAGGCGATTTATTCTGCAACGATTCCTAGAACGGGCAGTGCCAAATGCAGCTCAGCCCCGAAGTAGGACGCGGGCCAGGAATTTCTTCCCTTAGGCCAGGGAGTTTCGGACGATCGTGAGACGGGCGACTCATCACAATCTCACGATCCGCGTAGAGCAAACAGGGGATACAAACAATACCTCCAAAGCGAATAATGCCTGGGAATCATAAAACGACGATATGTCTAACACGCTTTAATTGAGTAAAACTCACCGTTTTCAAAACATAATGTGTCTGCGTCATGAGGGCGCAGCCGTCCAGCCCACGTAACACCAGTTATCAAACCATGCCATATTCCGTGGCGCCTTTCTACAGCACGTCGGCACTCCATTCTTGGCCCAGATTCACCGCAACATTGCCCAAGCTGAGATCCACTATTAGGGGACCAGGTCGACCAAATCTGCCGAACAATGGTCCCCTTTGTTGTGCATCAGGCCAAAGTAGCCTTCCTCTGGAGCTGACCCTGGCAGAAAATCAGTGGAGACGCCAGAGCTGGGCGAAGCAAGCCGGGCAAATCTTGGCGAAATGATTTAGCAAGAGCCATTGCCGTCTGCCAAGCTATCAGCTGCAGAAAGTGAGATGACGCCGCAAAGAGCATAGATGATTGAAACCATTTGGGTGAAAGTTCACGCCAAACGACGTGAAGTGGCGTGTGTAGGTTGGACTAGGTCTTAGAGCTCCAATTCACTGACACGGCGAAGGCGTGGAGGAGAG|||||452|WARNING_TRANSCRIPT_NO_START_CODON,CTCTCCTCCACGCCTTCGCCGTGTCAGTGAATTGGAGCTCTAAGACCTAGTCCAACCTACACACGCCACTTCACGTCGTTTGGCGTGAACTTTCACCCAAATGGTTTCAATCATCTATGCTCTTTGCGGCGTCATCTCACTTTCTGCAGCTGATAGCTTGGCAGACGGCAATGGCTCTTGCTAAATCATTTCGCCAAGATTTGCCCGGCTTGCTTCGCCCAGCTCTGGCGTCTCCACTGATTTTCTGCCAGGGTCAGCTCCAGAGGAAGGCTACTTTGGCCTGATGCACAACAAAGGGGACCATTGTTCGGCAGATTTGGTCGACCTGGTCCCCTAATAGTGGATCTCAGCTTGGGCAATGTTGCGGTGAATCTGGGCCAAGAATGGAGTGCCGACGTGCTGTAGAAAGGCGCCACGGAATATGGCATGGTTTGATAACTGGTGTTACGTGGGCTGGACGGCTGCGCCCTCATGACGCAGACACATTATGTTTTGAAAACGGTGAGTTTTACTCAATTAAAGCGTGTTAGACATATCGTCGTTTTATGATTCCCAGGCATTATTCGCTTTGGAGGTATTGTTTGTATCCCCTGTTTGCTCTACGCGGATCGTGAGATTGTGATGAGTCGCCCGTCTCACGATCGTCCGAAACTCCCTGGCCTAAGGGAAGAAATTCCTGGCCCGCGTCCTACTTCGGGGCTGAGCTGCATTTGGCACTGCCCGTTCTAGGAATCGTTGCAGAATAAATCGCCTGATGCTAGAACCAATAGAAGAATTCTCAGCTCTCATTCGCTCAGTAGCGCATCTCGAAAGGGGGCAAGACAAAAGACGTGGGTCACTAGCCCCGGAATAGAATAATACAACAAGAGATGCCATGGTCTTAGATCTAGGACGTAATAGGCTTATTATCAGCTTTTTCCAGCCTGAAATGCAGAAGGTGCAGAGAGGGAAAAGATCCAATAGCTGAAAGGCATGCATAGAAACGAGAACCAAGAGGCAGTGCGACATACATGGCTTGCCTTGCGCATACTAGAAAAACAGGATTTCCTCTTGCTGCATCAAAAGCCTCTGATTTCTATTTGTAAATATACTCTTACATGCTTCAACACGGCAACTTGAGTATAATGCGTGGCACTATTGTGCAAACCTTGATTAGGTAGGCGACCTTATTACACTGAGTCGCTATCTGGCCAGGTTTTGAAAACCAATTGTATAATAGACATGCAGAGGCGACTAGCTATAGGGAGGCTTCTTTGACCACAACACCTTGCTCTATTAGACGGCTGCTTATTTTAGCAATCTGATCGTCCAGATGAAAAAGGCCACCGATGTTGCGCGACTCGGGAGCAGATCATCTACCACACCCAAGACCTATGAGAATTTCCCATTCGACCTTGGGACTGCATCCGTCGAACTCTACGCAAATTAAATAAAGGAAAGGCCTAGCAGTTAAAAGATAGAAATGAAAATAAAAATAAAATCGGGCGATGATGCAGCATATATAGCTTGCCTCGCACATATCCTGTCTGTGCAGGGTAATAGCCAGAATCGACTTGGGCCTGAGACCCTAAAATGCAGCATGGGGAAAGACGGTGGTGTTCGAATGATAGGTAGAAATTATTCTCTGCATTGAGAGACTAGGTATACTGAATCATCTATCCAACTATTCGTCTTGGAATAACTTGGTAACTACAAAAGATGTATGGGTGGGCGGGTGCGTTTGCCACCAAGGCTCTCTACGCATCAGTGGCAGCTTGTTGAGATTGTCCCTGACACCAGTTTTACATCAACGCTCTGATCAATTGAGATTTTTTAGATGGCCATTCCAGCGCGCTTTATCTATGACGTTCAATCCCACATAATAGTGTTTCTATGTTAATCGCCGCGATTCAGCTATCATGACGTATGATGAGATCAACAGTGGAGACTTGTAGCAGTAAAGCTATCGATATTGTTCATGATGGTGAGTATATAAAGAATCAAGCGTCGAAGCTTTTCCTTTCAAACAAAGACATTAACAAGTTCATATCAATTACACACGCTTTTCTTCAAAATAAACATACAATCAGCAAGCATGTCAGGACACTCCAACGTTGGCACATCTGGCGTTTACGAGGCTGGTGACCAGCGGAACGTTAAGAATTCCGAGGTGCAGCACGCCGAGCGATTCAACGAAGGGCAGGAAGGATCACATATCGGACTTGATTCAAGTACGAATCTTAAATAATGCTACTACATGGCCGCCTATGCTGACTTTTTCCTCAGAAGACCAACGCTCCATCGCCAACAGGCTAGCGGCGGAAGAGGTATGCTGCTGAATTCTGTCACTTATACGTACCTATACACACGACTAACTGCCGCAGAAAAGTCTGAGCCCGGCGATGACAGAGAAACAGCTGCCTGAAAGAGGACCCGACACTTCCTGTAAGTACTCATCTACAGCTTCAATGACGACAAGCTGACAGCATAAAGGCCAAATTGCACGGCAATGAGCCATCACGAGGGGCTAAGGTCGACGCTGAAATCGCAGCGGAAGAGGAAGAGTATCTACAACGAAAAGGCAAGGCTTAATCGAGCTGAATTGGCTTTGCAATTTGAACGATTAAGAGCTCAGTCGGAGAAGCACACCTCTGTTATTATTAGGCCATGAATTATGTATATTTATCTGGTAATCACCAAGGCTGCTCAAAAAACTTGTATCGTAGGTATAGGCGTTTGAAAAGCATCCGTACTAAACTCGTACAAAAAGCATTATTTCAATAGAGAAAAGTATCCAACATATCGGTTCTGTGATCCAGCTCTTTGAGGCTACTCCTGCTCCTGCTATTTTTCACTGTATATAGTAGTAGCAATGAAACAAGTCTGTACATAGACTGCCTTGTTAGGCCGTAGCTGGAGTGTTGAAACATACAACTGGGATGCTGGATG|upstream_gene_variant|MODIFIER|exon-XM_006967483.1-1|GENE_exon-XM_006967483.1-1|transcript|rna-XM_006967483.1|protein_coding||c.-452_-451insCATCCAGCATCCCAGTTGTATGTTTCAACACTCCAGCTACGGCCTAACAAGGCAGTCTATGTACAGACTTGTTTCATTGCTACTACTATATACAGTGAAAAATAGCAGGAGCAGGAGTAGCCTCAAAGAGCTGGATCACAGAACCGATATGTTGGATACTTTTCTCTATTGAAATAATGCTTTTTGTACGAGTTTAGTACGGATGCTTTTCAAACGCCTATACCTACGATACAAGTTTTTTGAGCAGCCTTGGTGATTACCAGATAAATATACATAATTCATGGCCTAATAATAACAGAGGTGTGCTTCTCCGACTGAGCTCTTAATCGTTCAAATTGCAAAGCCAATTCAGCTCGATTAAGCCTTGCCTTTTCGTTGTAGATACTCTTCCTCTTCCGCTGCGATTTCAGCGTCGACCTTAGCCCCTCGTGATGGCTCATTGCCGTGCAATTTGGCCTTTATGCTGTCAGCTTGTCGTCATTGAAGCTGTAGATGAGTACTTACAGGAAGTGTCGGGTCCTCTTTCAGGCAGCTGTTTCTCTGTCATCGCCGGGCTCAGACTTTTCTGCGGCAGTTAGTCGTGTGTATAGGTACGTATAAGTGACAGAATTCAGCAGCATACCTCTTCCGCCGCTAGCCTGTTGGCGATGGAGCGTTGGTCTTCTGAGGAAAAAGTCAGCATAGGCGGCCATGTAGTAGCATTATTTAAGATTCGTACTTGAATCAAGTCCGATATGTGATCCTTCCTGCCCTTCGTTGAATCGCTCGGCGTGCTGCACCTCGGAATTCTTAACGTTCCGCTGGTCACCAGCCTCGTAAACGCCAGATGTGCCAACGTTGGAGTGTCCTGACATGCTTGCTGATTGTATGTTTATTTTGAAGAAAAGCGTGTGTAATTGATATGAACTTGTTAATGTCTTTGTTTGAAAGGAAAAGCTTCGACGCTTGATTCTTTATATACTCACCATCATGAACAATATCGATAGCTTTACTGCTACAAGTCTCCACTGTTGATCTCATCATACGTCATGATAGCTGAATCGCGGCGATTAACATAGAAACACTATTATGTGGGATTGAACGTCATAGATAAAGCGCGCTGGAATGGCCATCTAAAAAATCTCAATTGATCAGAGCGTTGATGTAAAACTGGTGTCAGGGACAATCTCAACAAGCTGCCACTGATGCGTAGAGAGCCTTGGTGGCAAACGCACCCGCCCACCCATACATCTTTTGTAGTTACCAAGTTATTCCAAGACGAATAGTTGGATAGATGATTCAGTATACCTAGTCTCTCAATGCAGAGAATAATTTCTACCTATCATTCGAACACCACCGTCTTTCCCCATGCTGCATTTTAGGGTCTCAGGCCCAAGTCGATTCTGGCTATTACCCTGCACAGACAGGATATGTGCGAGGCAAGCTATATATGCTGCATCATCGCCCGATTTTATTTTTATTTTCATTTCTATCTTTTAACTGCTAGGCCTTTCCTTTATTTAATTTGCGTAGAGTTCGACGGATGCAGTCCCAAGGTCGAATGGGAAATTCTCATAGGTCTTGGGTGTGGTAGATGATCTGCTCCCGAGTCGCGCAACATCGGTGGCCTTTTTCATCTGGACGATCAGATTGCTAAAATAAGCAGCCGTCTAATAGAGCAAGGTGTTGTGGTCAAAGAAGCCTCCCTATAGCTAGTCGCCTCTGCATGTCTATTATACAATTGGTTTTCAAAACCTGGCCAGATAGCGACTCAGTGTAATAAGGTCGCCTACCTAATCAAGGTTTGCACAATAGTGCCACGCATTATACTCAAGTTGCCGTGTTGAAGCATGTAAGAGTATATTTACAAATAGAAATCAGAGGCTTTTGATGCAGCAAGAGGAAATCCTGTTTTTCTAGTATGCGCAAGGCAAGCCATGTATGTCGCACTGCCTCTTGGTTCTCGTTTCTATGCATGCCTTTCAGCTATTGGATCTTTTCCCTCTCTGCACCTTCTGCATTTCAGGCTGGAAAAAGCTGATAATAAGCCTATTACGTCCTAGATCTAAGACCATGGCATCTCTTGTTGTATTATTCTATTCCGGGGCTAGTGACCCACGTCTTTTGTCTTGCCCCCTTTCGAGATGCGCTACTGAGCGAATGAGAGCTGAGAATTCTTCTATTGGTTCTAGCATCAGGCGATTTATTCTGCAACGATTCCTAGAACGGGCAGTGCCAAATGCAGCTCAGCCCCGAAGTAGGACGCGGGCCAGGAATTTCTTCCCTTAGGCCAGGGAGTTTCGGACGATCGTGAGACGGGCGACTCATCACAATCTCACGATCCGCGTAGAGCAAACAGGGGATACAAACAATACCTCCAAAGCGAATAATGCCTGGGAATCATAAAACGACGATATGTCTAACACGCTTTAATTGAGTAAAACTCACCGTTTTCAAAACATAATGTGTCTGCGTCATGAGGGCGCAGCCGTCCAGCCCACGTAACACCAGTTATCAAACCATGCCATATTCCGTGGCGCCTTTCTACAGCACGTCGGCACTCCATTCTTGGCCCAGATTCACCGCAACATTGCCCAAGCTGAGATCCACTATTAGGGGACCAGGTCGACCAAATCTGCCGAACAATGGTCCCCTTTGTTGTGCATCAGGCCAAAGTAGCCTTCCTCTGGAGCTGACCCTGGCAGAAAATCAGTGGAGACGCCAGAGCTGGGCGAAGCAAGCCGGGCAAATCTTGGCGAAATGATTTAGCAAGAGCCATTGCCGTCTGCCAAGCTATCAGCTGCAGAAAGTGAGATGACGCCGCAAAGAGCATAGATGATTGAAACCATTTGGGTGAAAGTTCACGCCAAACGACGTGAAGTGGCGTGTGTAGGTTGGACTAGGTCTTAGAGCTCCAATTCACTGACACGGCGAAGGCGTGGAGGAGAG|||||452|WARNING_TRANSCRIPT_NO_START_CODON,CTCTCCTCCACGCCTTCGCCGTGTCAGTGAATTGGAGCTCTAAGACCTAGTCCAACCTACACACGCCACTTCACGTCGTTTGGCGTGAACTTTCACCCAAATGGTTTCAATCATCTATGCTCTTTGCGGCGTCATCTCACTTTCTGCAGCTGATAGCTTGGCAGACGGCAATGGCTCTTGCTAAATCATTTCGCCAAGATTTGCCCGGCTTGCTTCGCCCAGCTCTGGCGTCTCCACTGATTTTCTGCCAGGGTCAGCTCCAGAGGAAGGCTACTTTGGCCTGATGCACAACAAAGGGGACCATTGTTCGGCAGATTTGGTCGACCTGGTCCCCTAATAGTGGATCTCAGCTTGGGCAATGTTGCGGTGAATCTGGGCCAAGAATGGAGTGCCGACGTGCTGTAGAAAGGCGCCACGGAATATGGCATGGTTTGATAACTGGTGTTACGTGGGCTGGACGGCTGCGCCCTCATGACGCAGACACATTATGTTTTGAAAACGGTGAGTTTTACTCAATTAAAGCGTGTTAGACATATCGTCGTTTTATGATTCCCAGGCATTATTCGCTTTGGAGGTATTGTTTGTATCCCCTGTTTGCTCTACGCGGATCGTGAGATTGTGATGAGTCGCCCGTCTCACGATCGTCCGAAACTCCCTGGCCTAAGGGAAGAAATTCCTGGCCCGCGTCCTACTTCGGGGCTGAGCTGCATTTGGCACTGCCCGTTCTAGGAATCGTTGCAGAATAAATCGCCTGATGCTAGAACCAATAGAAGAATTCTCAGCTCTCATTCGCTCAGTAGCGCATCTCGAAAGGGGGCAAGACAAAAGACGTGGGTCACTAGCCCCGGAATAGAATAATACAACAAGAGATGCCATGGTCTTAGATCTAGGACGTAATAGGCTTATTATCAGCTTTTTCCAGCCTGAAATGCAGAAGGTGCAGAGAGGGAAAAGATCCAATAGCTGAAAGGCATGCATAGAAACGAGAACCAAGAGGCAGTGCGACATACATGGCTTGCCTTGCGCATACTAGAAAAACAGGATTTCCTCTTGCTGCATCAAAAGCCTCTGATTTCTATTTGTAAATATACTCTTACATGCTTCAACACGGCAACTTGAGTATAATGCGTGGCACTATTGTGCAAACCTTGATTAGGTAGGCGACCTTATTACACTGAGTCGCTATCTGGCCAGGTTTTGAAAACCAATTGTATAATAGACATGCAGAGGCGACTAGCTATAGGGAGGCTTCTTTGACCACAACACCTTGCTCTATTAGACGGCTGCTTATTTTAGCAATCTGATCGTCCAGATGAAAAAGGCCACCGATGTTGCGCGACTCGGGAGCAGATCATCTACCACACCCAAGACCTATGAGAATTTCCCATTCGACCTTGGGACTGCATCCGTCGAACTCTACGCAAATTAAATAAAGGAAAGGCCTAGCAGTTAAAAGATAGAAATGAAAATAAAAATAAAATCGGGCGATGATGCAGCATATATAGCTTGCCTCGCACATATCCTGTCTGTGCAGGGTAATAGCCAGAATCGACTTGGGCCTGAGACCCTAAAATGCAGCATGGGGAAAGACGGTGGTGTTCGAATGATAGGTAGAAATTATTCTCTGCATTGAGAGACTAGGTATACTGAATCATCTATCCAACTATTCGTCTTGGAATAACTTGGTAACTACAAAAGATGTATGGGTGGGCGGGTGCGTTTGCCACCAAGGCTCTCTACGCATCAGTGGCAGCTTGTTGAGATTGTCCCTGACACCAGTTTTACATCAACGCTCTGATCAATTGAGATTTTTTAGATGGCCATTCCAGCGCGCTTTATCTATGACGTTCAATCCCACATAATAGTGTTTCTATGTTAATCGCCGCGATTCAGCTATCATGACGTATGATGAGATCAACAGTGGAGACTTGTAGCAGTAAAGCTATCGATATTGTTCATGATGGTGAGTATATAAAGAATCAAGCGTCGAAGCTTTTCCTTTCAAACAAAGACATTAACAAGTTCATATCAATTACACACGCTTTTCTTCAAAATAAACATACAATCAGCAAGCATGTCAGGACACTCCAACGTTGGCACATCTGGCGTTTACGAGGCTGGTGACCAGCGGAACGTTAAGAATTCCGAGGTGCAGCACGCCGAGCGATTCAACGAAGGGCAGGAAGGATCACATATCGGACTTGATTCAAGTACGAATCTTAAATAATGCTACTACATGGCCGCCTATGCTGACTTTTTCCTCAGAAGACCAACGCTCCATCGCCAACAGGCTAGCGGCGGAAGAGGTATGCTGCTGAATTCTGTCACTTATACGTACCTATACACACGACTAACTGCCGCAGAAAAGTCTGAGCCCGGCGATGACAGAGAAACAGCTGCCTGAAAGAGGACCCGACACTTCCTGTAAGTACTCATCTACAGCTTCAATGACGACAAGCTGACAGCATAAAGGCCAAATTGCACGGCAATGAGCCATCACGAGGGGCTAAGGTCGACGCTGAAATCGCAGCGGAAGAGGAAGAGTATCTACAACGAAAAGGCAAGGCTTAATCGAGCTGAATTGGCTTTGCAATTTGAACGATTAAGAGCTCAGTCGGAGAAGCACACCTCTGTTATTATTAGGCCATGAATTATGTATATTTATCTGGTAATCACCAAGGCTGCTCAAAAAACTTGTATCGTAGGTATAGGCGTTTGAAAAGCATCCGTACTAAACTCGTACAAAAAGCATTATTTCAATAGAGAAAAGTATCCAACATATCGGTTCTGTGATCCAGCTCTTTGAGGCTACTCCTGCTCCTGCTATTTTTCACTGTATATAGTAGTAGCAATGAAACAAGTCTGTACATAGACTGCCTTGTTAGGCCGTAGCTGGAGTGTTGAAACATACAACTGGGATGCTGGATG|upstream_gene_variant|MODIFIER|exon-XM_006967483.1-1|GENE_exon-XM_006967483.1-1|transcript|rna-XM_006967483.1|protein_coding||c.-452delCinsCATCCAGCATCCCAGTTGTATGTTTCAACACTCCAGCTACGGCCTAACAAGGCAGTCTATGTACAGACTTGTTTCATTGCTACTACTATATACAGTGAAAAATAGCAGGAGCAGGAGTAGCCTCAAAGAGCTGGATCACAGAACCGATATGTTGGATACTTTTCTCTATTGAAATAATGCTTTTTGTACGAGTTTAGTACGGATGCTTTTCAAACGCCTATACCTACGATACAAGTTTTTTGAGCAGCCTTGGTGATTACCAGATAAATATACATAATTCATGGCCTAATAATAACAGAGGTGTGCTTCTCCGACTGAGCTCTTAATCGTTCAAATTGCAAAGCCAATTCAGCTCGATTAAGCCTTGCCTTTTCGTTGTAGATACTCTTCCTCTTCCGCTGCGATTTCAGCGTCGACCTTAGCCCCTCGTGATGGCTCATTGCCGTGCAATTTGGCCTTTATGCTGTCAGCTTGTCGTCATTGAAGCTGTAGATGAGTACTTACAGGAAGTGTCGGGTCCTCTTTCAGGCAGCTGTTTCTCTGTCATCGCCGGGCTCAGACTTTTCTGCGGCAGTTAGTCGTGTGTATAGGTACGTATAAGTGACAGAATTCAGCAGCATACCTCTTCCGCCGCTAGCCTGTTGGCGATGGAGCGTTGGTCTTCTGAGGAAAAAGTCAGCATAGGCGGCCATGTAGTAGCATTATTTAAGATTCGTACTTGAATCAAGTCCGATATGTGATCCTTCCTGCCCTTCGTTGAATCGCTCGGCGTGCTGCACCTCGGAATTCTTAACGTTCCGCTGGTCACCAGCCTCGTAAACGCCAGATGTGCCAACGTTGGAGTGTCCTGACATGCTTGCTGATTGTATGTTTATTTTGAAGAAAAGCGTGTGTAATTGATATGAACTTGTTAATGTCTTTGTTTGAAAGGAAAAGCTTCGACGCTTGATTCTTTATATACTCACCATCATGAACAATATCGATAGCTTTACTGCTACAAGTCTCCACTGTTGATCTCATCATACGTCATGATAGCTGAATCGCGGCGATTAACATAGAAACACTATTATGTGGGATTGAACGTCATAGATAAAGCGCGCTGGAATGGCCATCTAAAAAATCTCAATTGATCAGAGCGTTGATGTAAAACTGGTGTCAGGGACAATCTCAACAAGCTGCCACTGATGCGTAGAGAGCCTTGGTGGCAAACGCACCCGCCCACCCATACATCTTTTGTAGTTACCAAGTTATTCCAAGACGAATAGTTGGATAGATGATTCAGTATACCTAGTCTCTCAATGCAGAGAATAATTTCTACCTATCATTCGAACACCACCGTCTTTCCCCATGCTGCATTTTAGGGTCTCAGGCCCAAGTCGATTCTGGCTATTACCCTGCACAGACAGGATATGTGCGAGGCAAGCTATATATGCTGCATCATCGCCCGATTTTATTTTTATTTTCATTTCTATCTTTTAACTGCTAGGCCTTTCCTTTATTTAATTTGCGTAGAGTTCGACGGATGCAGTCCCAAGGTCGAATGGGAAATTCTCATAGGTCTTGGGTGTGGTAGATGATCTGCTCCCGAGTCGCGCAACATCGGTGGCCTTTTTCATCTGGACGATCAGATTGCTAAAATAAGCAGCCGTCTAATAGAGCAAGGTGTTGTGGTCAAAGAAGCCTCCCTATAGCTAGTCGCCTCTGCATGTCTATTATACAATTGGTTTTCAAAACCTGGCCAGATAGCGACTCAGTGTAATAAGGTCGCCTACCTAATCAAGGTTTGCACAATAGTGCCACGCATTATACTCAAGTTGCCGTGTTGAAGCATGTAAGAGTATATTTACAAATAGAAATCAGAGGCTTTTGATGCAGCAAGAGGAAATCCTGTTTTTCTAGTATGCGCAAGGCAAGCCATGTATGTCGCACTGCCTCTTGGTTCTCGTTTCTATGCATGCCTTTCAGCTATTGGATCTTTTCCCTCTCTGCACCTTCTGCATT
CAGGCTGGAAAAAGCTGATAATAAGCCTATTACGTCCTAGATCTAAGACCATGGCATCTCTTGTTGTATTATTCTATTCCGGGGCTAGTGACCCACGTCTTTTGTCTTGCCCCCTTTCGAGATGCGCTACTGAGCGAATGAGAGCTGAGAATTCTTCTATTGGTTCTAGCATCAGGCGATTTATTCTGCAACGATTCCTAGAACGGGCAGTGCCAAATGCAGCTCAGCCCCGAAGTAGGACGCGGGCCAGGAATTTCTTCCCTTAGGCCAGGGAGTTTCGGACGATCGTGAGACGGGCGACTCATCACAATCTCACGATCCGCGTAGAGCAAACAGGGGATACAAACAATACCTCCAAAGCGAATAATGCCTGGGAATCATAAAACGACGATATGTCTAACACGCTTTAATTGAGTAAAACTCACCGTTTTCAAAACATAATGTGTCTGCGTCATGAGGGCGCAGCCGTCCAGCCCACGTAACACCAGTTATCAAACCATGCCATATTCCGTGGCGCCTTTCTACAGCACGTCGGCACTCCATTCTTGGCCCAGATTCACCGCAACATTGCCCAAGCTGAGATCCACTATTAGGGGACCAGGTCGACCAAATCTGCCGAACAATGGTCCCCTTTGTTGTGCATCAGGCCAAAGTAGCCTTCCTCTGGAGCTGACCCTGGCAGAAAATCAGTGGAGACGCCAGAGCTGGGCGAAGCAAGCCGGGCAAATCTTGGCGAAATGATTTAGCAAGAGCCATTGCCGTCTGCCAAGCTATCAGCTGCAGAAAGTGAGATGACGCCGCAAAGAGCATAGATGATTGAAACCATTTGGGTGAAAGTTCACGCCAAACGACGTGAAGTGGCGTGTGTAGGTTGGACTAGGTCTTAGAGCTCCAATTCACTGACACGGCGAAGGCGTGGAGGAGAG|||||452|WARNING_TRANSCRIPT_NO_START_CODON,CTCTCCTCCACGCCTTCGCCGTGTCAGTGAATTGGAGCTCTAAGACCTAGTCCAACCTACACACGCCACTTCACGTCGTTTGGCGTGAACTTTCACCCAAATGGTTTCAATCATCTATGCTCTTTGCGGCGTCATCTCACTTTCTGCAGCTGATAGCTTGGCAGACGGCAATGGCTCTTGCTAAATCATTTCGCCAAGATTTGCCCGGCTTGCTTCGCCCAGCTCTGGCGTCTCCACTGATTTTCTGCCAGGGTCAGCTCCAGAGGAAGGCTACTTTGGCCTGATGCACAACAAAGGGGACCATTGTTCGGCAGATTTGGTCGACCTGGTCCCCTAATAGTGGATCTCAGCTTGGGCAATGTTGCGGTGAATCTGGGCCAAGAATGGAGTGCCGACGTGCTGTAGAAAGGCGCCACGGAATATGGCATGGTTTGATAACTGGTGTTACGTGGGCTGGACGGCTGCGCCCTCATGACGCAGACACATTATGTTTTGAAAACGGTGAGTTTTACTCAATTAAAGCGTGTTAGACATATCGTCGTTTTATGATTCCCAGGCATTATTCGCTTTGGAGGTATTGTTTGTATCCCCTGTTTGCTCTACGCGGATCGTGAGATTGTGATGAGTCGCCCGTCTCACGATCGTCCGAAACTCCCTGGCCTAAGGGAAGAAATTCCTGGCCCGCGTCCTACTTCGGGGCTGAGCTGCATTTGGCACTGCCCGTTCTAGGAATCGTTGCAGAATAAATCGCCTGATGCTAGAACCAATAGAAGAATTCTCAGCTCTCATTCGCTCAGTAGCGCATCTCGAAAGGGGGCAAGACAAAAGACGTGGGTCACTAGCCCCGGAATAGAATAATACAACAAGAGATGCCATGGTCTTAGATCTAGGACGTAATAGGCTTATTATCAGCTTTTTCCAGCCTGAAATGCAGAAGGTGCAGAGAGGGAAAAGATCCAATAGCTGAAAGGCATGCATAGAAACGAGAACCAAGAGGCAGTGCGACATACATGGCTTGCCTTGCGCATACTAGAAAAACAGGATTTCCTCTTGCTGCATCAAAAGCCTCTGATTTCTATTTGTAAATATACTCTTACATGCTTCAACACGGCAACTTGAGTATAATGCGTGGCACTATTGTGCAAACCTTGATTAGGTAGGCGACCTTATTACACTGAGTCGCTATCTGGCCAGGTTTTGAAAACCAATTGTATAATAGACATGCAGAGGCGACTAGCTATAGGGAGGCTTCTTTGACCACAACACCTTGCTCTATTAGACGGCTGCTTATTTTAGCAATCTGATCGTCCAGATGAAAAAGGCCACCGATGTTGCGCGACTCGGGAGCAGATCATCTACCACACCCAAGACCTATGAGAATTTCCCATTCGACCTTGGGACTGCATCCGTCGAACTCTACGCAAATTAAATAAAGGAAAGGCCTAGCAGTTAAAAGATAGAAATGAAAATAAAAATAAAATCGGGCGATGATGCAGCATATATAGCTTGCCTCGCACATATCCTGTCTGTGCAGGGTAATAGCCAGAATCGACTTGGGCCTGAGACCCTAAAATGCAGCATGGGGAAAGACGGTGGTGTTCGAATGATAGGTAGAAATTATTCTCTGCATTGAGAGACTAGGTATACTGAATCATCTATCCAACTATTCGTCTTGGAATAACTTGGTAACTACAAAAGATGTATGGGTGGGCGGGTGCGTTTGCCACCAAGGCTCTCTACGCATCAGTGGCAGCTTGTTGAGATTGTCCCTGACACCAGTTTTACATCAACGCTCTGATCAATTGAGATTTTTTAGATGGCCATTCCAGCGCGCTTTATCTATGACGTTCAATCCCACATAATAGTGTTTCTATGTTAATCGCCGCGATTCAGCTATCATGACGTATGATGAGATCAACAGTGGAGACTTGTAGCAGTAAAGCTATCGATATTGTTCATGATGGTGAGTATATAAAGAATCAAGCGTCGAAGCTTTTCCTTTCAAACAAAGACATTAACAAGTTCATATCAATTACACACGCTTTTCTTCAAAATAAACATACAATCAGCAAGCATGTCAGGACACTCCAACGTTGGCACATCTGGCGTTTACGAGGCTGGTGACCAGCGGAACGTTAAGAATTCCGAGGTGCAGCACGCCGAGCGATTCAACGAAGGGCAGGAAGGATCACATATCGGACTTGATTCAAGTACGAATCTTAAATAATGCTACTACATGGCCGCCTATGCTGACTTTTTCCTCAGAAGACCAACGCTCCATCGCCAACAGGCTAGCGGCGGAAGAGGTATGCTGCTGAATTCTGTCACTTATACGTACCTATACACACGACTAACTGCCGCAGAAAAGTCTGAGCCCGGCGATGACAGAGAAACAGCTGCCTGAAAGAGGACCCGACACTTCCTGTAAGTACTCATCTACAGCTTCAATGACGACAAGCTGACAGCATAAAGGCCAAATTGCACGGCAATGAGCCATCACGAGGGGCTAAGGTCGACGCTGAAATCGCAGCGGAAGAGGAAGAGTATCTACAACGAAAAGGCAAGGCTTAATCGAGCTGAATTGGCTTTGCAATTTGAACGATTAAGAGCTCAGTCGGAGAAGCACACCTCTGTTATTATTAGGCCATGAATTATGTATATTTATCTGGTAATCACCAAGGCTGCTCAAAAAACTTGTATCGTAGGTATAGGCGTTTGAAAAGCATCCGTACTAAACTCGTACAAAAAGCATTATTTCAATAGAGAAAAGTATCCAACATATCGGTTCTGTGATCCAGCTCTTTGAGGCTACTCCTGCTCCTGCTATTTTTCACTGTATATAGTAGTAGCAATGAAACAAGTCTGTACATAGACTGCCTTGTTAGGCCGTAGCTGGAGTGTTGAAACATACAACTGGGATGCTGGATG|upstream_gene_variant|MODIFIER|exon-XM_006967483.1-1|GENE_exon-XM_006967483.1-1|transcript|rna-XM_006967483.1|protein_coding||c.-452delAinsCATCCAGCATCCCAGTTGTATGTTTCAACACTCCAGCTACGGCCTAACAAGGCAGTCTATGTACAGACTTGTTTCATTGCTACTACTATATACAGTGAAAAATAGCAGGAGCAGGAGTAGCCTCAAAGAGCTGGATCACAGAACCGATATGTTGGATACTTTTCTCTATTGAAATAATGCTTTTTGTACGAGTTTAGTACGGATGCTTTTCAAACGCCTATACCTACGATACAAGTTTTTTGAGCAGCCTTGGTGATTACCAGATAAATATACATAATTCATGGCCTAATAATAACAGAGGTGTGCTTCTCCGACTGAGCTCTTAATCGTTCAAATTGCAAAGCCAATTCAGCTCGATTAAGCCTTGCCTTTTCGTTGTAGATACTCTTCCTCTTCCGCTGCGATTTCAGCGTCGACCTTAGCCCCTCGTGATGGCTCATTGCCGTGCAATTTGGCCTTTATGCTGTCAGCTTGTCGTCATTGAAGCTGTAGATGAGTACTTACAGGAAGTGTCGGGTCCTCTTTCAGGCAGCTGTTTCTCTGTCATCGCCGGGCTCAGACTTTTCTGCGGCAGTTAGTCGTGTGTATAGGTACGTATAAGTGACAGAATTCAGCAGCATACCTCTTCCGCCGCTAGCCTGTTGGCGATGGAGCGTTGGTCTTCTGAGGAAAAAGTCAGCATAGGCGGCCATGTAGTAGCATTATTTAAGATTCGTACTTGAATCAAGTCCGATATGTGATCCTTCCTGCCCTTCGTTGAATCGCTCGGCGTGCTGCACCTCGGAATTCTTAACGTTCCGCTGGTCACCAGCCTCGTAAACGCCAGATGTGCCAACGTTGGAGTGTCCTGACATGCTTGCTGATTGTATGTTTATTTTGAAGAAAAGCGTGTGTAATTGATATGAACTTGTTAATGTCTTTGTTTGAAAGGAAAAGCTTCGACGCTTGATTCTTTATATACTCACCATCATGAACAATATCGATAGCTTTACTGCTACAAGTCTCCACTGTTGATCTCATCATACGTCATGATAGCTGAATCGCGGCGATTAACATAGAAACACTATTATGTGGGATTGAACGTCATAGATAAAGCGCGCTGGAATGGCCATCTAAAAAATCTCAATTGATCAGAGCGTTGATGTAAAACTGGTGTCAGGGACAATCTCAACAAGCTGCCACTGATGCGTAGAGAGCCTTGGTGGCAAACGCACCCGCCCACCCATACATCTTTTGTAGTTACCAAGTTATTCCAAGACGAATAGTTGGATAGATGATTCAGTATACCTAGTCTCTCAATGCAGAGAATAATTTCTACCTATCATTCGAACACCACCGTCTTTCCCCATGCTGCATTTTAGGGTCTCAGGCCCAAGTCGATTCTGGCTATTACCCTGCACAGACAGGATATGTGCGAGGCAAGCTATATATGCTGCATCATCGCCCGATTTTATTTTTATTTTCATTTCTATCTTTTAACTGCTAGGCCTTTCCTTTATTTAATTTGCGTAGAGTTCGACGGATGCAGTCCCAAGGTCGAATGGGAAATTCTCATAGGTCTTGGGTGTGGTAGATGATCTGCTCCCGAGTCGCGCAACATCGGTGGCCTTTTTCATCTGGACGATCAGATTGCTAAAATAAGCAGCCGTCTAATAGAGCAAGGTGTTGTGGTCAAAGAAGCCTCCCTATAGCTAGTCGCCTCTGCATGTCTATTATACAATTGGTTTTCAAAACCTGGCCAGATAGCGACTCAGTGTAATAAGGTCGCCTACCTAATCAAGGTTTGCACAATAGTGCCACGCATTATACTCAAGTTGCCGTGTTGAAGCATGTAAGAGTATATTTACAAATAGAAATCAGAGGCTTTTGATGCAGCAAGAGGAAATCCTGTTTTTCTAGTATGCGCAAGGCAAGCCATGTATGTCGCACTGCCTCTTGGTTCTCGTTTCTATGCATGCCTTTCAGCTATTGGATCTTTTCCCTCTCTGCACCTTCTGCATTTCAGGCTGGAAAAAGCTGATAATAAGCCTATTACGTCCTAGATCTAAGACCATGGCATCTCTTGTTGTATTATTCTATTCCGGGGCTAGTGACCCACGTCTTTTGTCTTGCCCCCTTTCGAGATGCGCTACTGAGCGAATGAGAGCTGAGAATTCTTCTATTGGTTCTAGCATCAGGCGATTTATTCTGCAACGATTCCTAGAACGGGCAGTGCCAAATGCAGCTCAGCCCCGAAGTAGGACGCGGGCCAGGAATTTCTTCCCTTAGGCCAGGGAGTTTCGGACGATCGTGAGACGGGCGACTCATCACAATCTCACGATCCGCGTAGAGCAAACAGGGGATACAAACAATACCTCCAAAGCGAATAATGCCTGGGAATCATAAAACGACGATATGTCTAACACGCTTTAATTGAGTAAAACTCACCGTTTTCAAAACATAATGTGTCTGCGTCATGAGGGCGCAGCCGTCCAGCCCACGTAACACCAGTTATCAAACCATGCCATATTCCGTGGCGCCTTTCTACAGCACGTCGGCACTCCATTCTTGGCCCAGATTCACCGCAACATTGCCCAAGCTGAGATCCACTATTAGGGGACCAGGTCGACCAAATCTGCCGAACAATGGTCCCCTTTGTTGTGCATCAGGCCAAAGTAGCCTTCCTCTGGAGCTGACCCTGGCAGAAAATCAGTGGAGACGCCAGAGCTGGGCGAAGCAAGCCGGGCAAATCTTGGCGAAATGATTTAGCAAGAGCCATTGCCGTCTGCCAAGCTATCAGCTGCAGAAAGTGAGATGACGCCGCAAAGAGCATAGATGATTGAAACCATTTGGGTGAAAGTTCACGCCAAACGACGTGAAGTGGCGTGTGTAGGTTGGACTAGGTCTTAGAGCTCCAATTCACTGACACGGCGAAGGCGTGGAGGAGAG|||||452|WARNING_TRANSCRIPT_NO_START_CODON,CTCTCCTCCACGCCTTCGCCGTGTCAGTGAATTGGAGCTCTAAGACCTAGTCCAACCTACACACGCCACTTCACGTCGTTTGGCGTGAACTTTCACCCAAATGGTTTCAATCATCTATGCTCTTTGCGGCGTCATCTCACTTTCTGCAGCTGATAGCTTGGCAGACGGCAATGGCTCTTGCTAAATCATTTCGCCAAGATTTGCCCGGCTTGCTTCGCCCAGCTCTGGCGTCTCCACTGATTTTCTGCCAGGGTCAGCTCCAGAGGAAGGCTACTTTGGCCTGATGCACAACAAAGGGGACCATTGTTCGGCAGATTTGGTCGACCTGGTCCCCTAATAGTGGATCTCAGCTTGGGCAATGTTGCGGTGAATCTGGGCCAAGAATGGAGTGCCGACGTGCTGTAGAAAGGCGCCACGGAATATGGCATGGTTTGATAACTGGTGTTACGTGGGCTGGACGGCTGCGCCCTCATGACGCAGACACATTATGTTTTGAAAACGGTGAGTTTTACTCAATTAAAGCGTGTTAGACATATCGTCGTTTTATGATTCCCAGGCATTATTCGCTTTGGAGGTATTGTTTGTATCCCCTGTTTGCTCTACGCGGATCGTGAGATTGTGATGAGTCGCCCGTCTCACGATCGTCCGAAACTCCCTGGCCTAAGGGAAGAAATTCCTGGCCCGCGTCCTACTTCGGGGCTGAGCTGCATTTGGCACTGCCCGTTCTAGGAATCGTTGCAGAATAAATCGCCTGATGCTAGAACCAATAGAAGAATTCTCAGCTCTCATTCGCTCAGTAGCGCATCTCGAAAGGGGGCAAGACAAAAGACGTGGGTCACTAGCCCCGGAATAGAATAATACAACAAGAGATGCCATGGTCTTAGATCTAGGACGTAATAGGCTTATTATCAGCTTTTTCCAGCCTGAAATGCAGAAGGTGCAGAGAGGGAAAAGATCCAATAGCTGAAAGGCATGCATAGAAACGAGAACCAAGAGGCAGTGCGACATACATGGCTTGCCTTGCGCATACTAGAAAAACAGGATTTCCTCTTGCTGCATCAAAAGCCTCTGATTTCTATTTGTAAATATACTCTTACATGCTTCAACACGGCAACTTGAGTATAATGCGTGGCACTATTGTGCAAACCTTGATTAGGTAGGCGACCTTATTACACTGAGTCGCTATCTGGCCAGGTTTTGAAAACCAATTGTATAATAGACATGCAGAGGCGACTAGCTATAGGGAGGCTTCTTTGACCACAACACCTTGCTCTATTAGACGGCTGCTTATTTTAGCAATCTGATCGTCCAGATGAAAAAGGCCACCGATGTTGCGCGACTCGGGAGCAGATCATCTACCACACCCAAGACCTATGAGAATTTCCCATTCGACCTTGGGACTGCATCCGTCGAACTCTACGCAAATTAAATAAAGGAAAGGCCTAGCAGTTAAAAGATAGAAATGAAAATAAAAATAAAATCGGGCGATGATGCAGCATATATAGCTTGCCTCGCACATATCCTGTCTGTGCAGGGTAATAGCCAGAATCGACTTGGGCCTGAGACCCTAAAATGCAGCATGGGGAAAGACGGTGGTGTTCGAATGATAGGTAGAAATTATTCTCTGCATTGAGAGACTAGGTATACTGAATCATCTATCCAACTATTCGTCTTGGAATAACTTGGTAACTACAAAAGATGTATGGGTGGGCGGGTGCGTTTGCCACCAAGGCTCTCTACGCATCAGTGGCAGCTTGTTGAGATTGTCCCTGACACCAGTTTTACATCAACGCTCTGATCAATTGAGATTTTTTAGATGGCCATTCCAGCGCGCTTTATCTATGACGTTCAATCCCACATAATAGTGTTTCTATGTTAATCGCCGCGATTCAGCTATCATGACGTATGATGAGATCAACAGTGGAGACTTGTAGCAGTAAAGCTATCGATATTGTTCATGATGGTGAGTATATAAAGAATCAAGCGTCGAAGCTTTTCCTTTCAAACAAAGACATTAACAAGTTCATATCAATTACACACGCTTTTCTTCAAAATAAACATACAATCAGCAAGCATGTCAGGACACTCCAACGTTGGCACATCTGGCGTTTACGAGGCTGGTGACCAGCGGAACGTTAAGAATTCCGAGGTGCAGCACGCCGAGCGATTCAACGAAGGGCAGGAAGGATCACATATCGGACTTGATTCAAGTACGAATCTTAAATAATGCTACTACATGGCCGCCTATGCTGACTTTTTCCTCAGAAGACCAACGCTCCATCGCCAACAGGCTAGCGGCGGAAGAGGTATGCTGCTGAATTCTGTCACTTATACGTACCTATACACACGACTAACTGCCGCAGAAAAGTCTGAGCCCGGCGATGACAGAGAAACAGCTGCCTGAAAGAGGACCCGACACTTCCTGTAAGTACTCATCTACAGCTTCAATGACGACAAGCTGACAGCATAAAGGCCAAATTGCACGGCAATGAGCCATCACGAGGGGCTAAGGTCGACGCTGAAATCGCAGCGGAAGAGGAAGAGTATCTACAACGAAAAGGCAAGGCTTAATCGAGCTGAATTGGCTTTGCAATTTGAACGATTAAGAGCTCAGTCGGAGAAGCACACCTCTGTTATTATTAGGCCATGAATTATGTATATTTATCTGGTAATCACCAAGGCTGCTCAAAAAACTTGTATCGTAGGTATAGGCGTTTGAAAAGCATCCGTACTAAACTCGTACAAAAAGCATTATTTCAATAGAGAAAAGTATCCAACATATCGGTTCTGTGATCCAGCTCTTTGAGGCTACTCCTGCTCCTGCTATTTTTCACTGTATATAGTAGTAGCAATGAAACAAGTCTGTACATAGACTGCCTTGTTAGGCCGTAGCTGGAGTGTTGAAACATACAACTGGGATGCTGGATG|upstream_gene_variant|MODIFIER|TRIREDRAFT_66092|gene-TRIREDRAFT_66092|transcript|XM_006967375.1|protein_coding||c.-2230delAinsCTCTCCTCCACGCCTTCGCCGTGTCAGTGAATTGGAGCTCTAAGACCTAGTCCAACCTACACACGCCACTTCACGTCGTTTGGCGTGAACTTTCACCCAAATGGTTTCAATCATCTATGCTCTTTGCGGCGTCATCTCACTTTCTGCAGCTGATAGCTTGGCAGACGGCAATGGCTCTTGCTAAATCATTTCGCCAAGATTTGCCCGGCTTGCTTCGCCCAGCTCTGGCGTCTCCACTGATTTTCTGCCAGGGTCAGCTCCAGAGGAAGGCTACTTTGGCCTGATGCACAACAAAGGGGACCATTGTTCGGCAGATTTGGTCGACCTGGTCCCCTAATAGTGGATCTCAGCTTGGGCAATGTTGCGGTGAATCTGGGCCAAGAATGGAGTGCCGACGTGCTGTAGAAAGGCGCCACGGAATATGGCATGGTTTGATAACTGGTGTTACGTGGGCTGGACGGCTGCGCCCTCATGACGCAGACACATTATGTTTTGAAAACGGTGAGTTTTACTCAATTAAAGCGTGTTAGACATATCGTCGTTTTATGATTCCCAGGCATTATTCGCTTTGGAGGTATTGTTTGTATCCCCTGTTTGCTCTACGCGGATCGTGAGATTGTGATGAGTCGCCCGTCTCACGATCGTCCGAAACTCCCTGGCCTAAGGGAAGAAATTCCTGGCCCGCGTCCTACTTCGGGGCTGAGCTGCATTTGGCACTGCCCGTTCTAGGAATCGTTGCAGAATAAATCGCCTGATGCTAGAACCAATAGAAGAATTCTCAGCTCTCATTCGCTCAGTAGCGCATCTCGAAAGGGGGCAAGACAAAAGACGTGGGTCACTAGCCCCGGAATAGAATAATACAACAAGAGATGCCATGGTCTTAGATCTAGGACGTAATAGGCTTATTATCAGCTTTTTCCAGCCTGAAATGCAGAAGGTGCAGAGAGGGAAAAGATCCAATAGCTGAAAGGCATGCATAGAAACGAGAACCAAGAGGCAGTGCGACATACATGGCTTGCCTTGCGCATACTAGAAAAACAGGATTTCCTCTTGCTGCATCAAAAGCCTCTGATTTCTATTTGTAAATATACTCTTACATGCTTCAACACGGCAACTTGAGTATAATGCGTGGCACTATTGTGCAAACCTTGATTAGGTAGGCGACCTTATTACACTGAGTCGCTATCTGGCCAGGTTTTGAAAACCAATTGTATAATAGACATGCAGAGGCGACTAGCTATAGGGAGGCTTCTTTGACCACAACACCTTGCTCTATTAGACGGCTGCTTATTTTAGCAATCTGATCGTCCAGATGAAAAAGGCCACCGATGTTGCGCGACTCGGGAGCAGATCATCTACCACACCCAAGACCTATGAGAATTTCCCATTCGACCTTGGGACTGCATCCGTCGAACTCTACGCAAATTAAATAAAGGAAAGGCCTAGCAGTTAAAAGATAGAAATGAAAATAAAAATAAAATCGGGCGATGATGCAGCATATATAGCTTGCCTCGCACATATCCTGTCTGTGCAGGGTAATAGCCAGAATCGACTTGGGCCTGAGACCCTAAAATGCAGCATGGGGAAAGACGGTGGTGTTCGAATGATAGGTAGAAATTATTCTCTGCATTGAGAGACTAGGTATACTGAATCATCTATCCAACTATTCGTCTTGGAATAACTTGGTAACTACAAAAGATGTATGGGTGGGCGGGTGCGTTTGCCACCAAGGCTCTCTACGCATCAGTGGCAGCTTGTTGAGATTGTCCCTGACACCAGTTTTACATCAACGCTCTGATCAATTGAGATTTTTTAGATGGCCATTCCAGCGCGCTTTATCTATGACGTTCAATCCCACATAATAGTGTTTCTATGTTAATCGCCGCGATTCAGCTATCATGACGTATGATGAGATCAACAGTGGAGACTTGTAGCAGTAAAGCTATCGATATTGTTCATGATGGTGAGTATATAAAGAATCAAGCGTCGAAGCTTTTCCTTTCAAACAAAGACATTAACAAGTTCATATCAATTACACACGCTTTTCTTCAAAATAAACATACAATCAGCAAGCATGTCAGGACACTCCAACGTTGGCACATCTGGCGTTTACGAGGCTGGTGACCAGCGGAACGTTAAGAATTCCGAGGTGCAGCACGCCGAGCGATTCAACGAAGGGCAGGAAGGATCACATATCGGACTTGATTCAAGTACGAATCTTAAATAATGCTACTACATGGCCGCCTATGCTGACTTTTTCCTCAGAAGACCAACGCTCCATCGCCAACAGGCTAGCGGCGGAAGAGGTATGCTGCTGAATTCTGTCACTTATACGTACCTATACACACGACTAACTGCCGCAGAAAAGTCTGAGCCCGGCGATGACAGAGAAACAGCTGCCTGAAAGAGGACCCGACACTTCCTGTAAGTACTCATCTACAGCTTCAATGACGACAAGCTGACAGCATAAAGGCCAAATTGCACGGCAATGAGCCATCACGAGGGGCTAAGGTCGACGCTGAAATCGCAGCGGAAGAGGAAGAGTATCTACAACGAAAAGGCAAGGCTTAATCGAGCTGAATTGGCTTTGCAATTTGAACGATTAAGAGCTCAGTCGGAGAAGCACACCTCTGTTATTATTAGGCCATGAATTATGTATATTTATCTGGTAATCACCAAGGCTGCTCAAAAAACTTGTATCGTAGGTATAGGCGTTTGAAAAGCATCCGTACTAAACTCGTACAAAAAGCATTATTTCAATAGAGAAAAGTATCCAACATATCGGTTCTGTGATCCAGCTCTTTGAGGCTACTCCTGCTCCTGCTATTTTTCACTGTATATAGTAGTAGCAATGAAACAAGTCTGTACATAGACTGCCTTGTTAGGCCGTAGCTGGAGTGTTGAAACATACAACTGGGATGCTGGATG|||||1728|WARNING_TRANSCRIPT_NO_START_CODON,CTCTCCTCCACGCCTTCGCCGTGTCAGTGAATTGGAGCTCTAAGACCTAGTCCAACCTACACACGCCACTTCACGTCGTTTGGCGTGAACTTTCACCCAAATGGTTTCAATCATCTATGCTCTTTGCGGCGTCATCTCACTTTCTGCAGCTGATAGCTTGGCAGACGGCAATGGCTCTTGCTAAATCATTTCGCCAAGATTTGCCCGGCTTGCTTCGCCCAGCTCTGGCGTCTCCACTGATTTTCTGCCAGGGTCAGCTCCAGAGGAAGGCTACTTTGGCCTGATGCACAACAAAGGGGACCATTGTTCGGCAGATTTGGTCGACCTGGTCCCCTAATAGTGGATCTCAGCTTGGGCAATGTTGCGGTGAATCTGGGCCAAGAATGGAGTGCCGACGTGCTGTAGAAAGGCGCCACGGAATATGGCATGGTTTGATAACTGGTGTTACGTGGGCTGGACGGCTGCGCCCTCATGACGCAGACACATTATGTTTTGAAAACGGTGAGTTTTACTCAATTAAAGCGTGTTAGACATATCGTCGTTTTATGATTCCCAGGCATTATTCGCTTTGGAGGTATTGTTTGTATCCCCTGTTTGCTCTACGCGGATCGTGAGATTGTGATGAGTCGCCCGTCTCACGATCGTCCGAAACTCCCTGGCCTAAGGGAAGAAATTCCTGGCCCGCGTCCTACTTCGGGGCTGAGCTGCATTTGGCACTGCCCGTTCTAGGAATCGTTGCAGAATAAATCGCCTGATGCTAGAACCAATAGAAGAATTCTCAGCTCTCATTCGCTCAGTAGCGCATCTCGAAAGGGGGCAAGACAAAAGACGTGGGTCACTAGCCCCGGAATAGAATAATACAACAAGAGATGCCATGGTCTTAGATCTAGGACGTAATAGGCTTATTATCAGCTTTTTCCAGCCTGAAATGCAGAAGGTGCAGAGAGGGAAAAGATCCAATAGCTGAAAGGCATGCATAGAAACGAGAACCAAGAGGCAGTGCGACATACATGGCTTGCCTTGCGCATACTAGAAAAACAGGATTTCCTCTTGCTGCATCAAAAGCCTCTGATTTCTATTTGTAAATATACTCTTACATGCTTCAACACGGCAACTTGAGTATAATGCGTGGCACTATTGTGCAAACCTTGATTAGGTAGGCGACCTTATTACACTGAGTCGCTATCTGGCCAGGTTTTGAAAACCAATTGTATAATAGACATGCAGAGGCGACTAGCTATAGGGAGGCTTCTTTGACCACAACACCTTGCTCTATTAGACGGCTGCTTATTTTAGCAATCTGATCGTCCAGATGAAAAAGGCCACCGATGTTGCGCGACTCGGGAGCAGATCATCTACCACACCCAAGACCTATGAGAATTTCCCATTCGACCTTGGGACTGCATCCGTCGAACTCTACGCAAATTAAATAAAGGAAAGGCCTAGCAGTTAAAAGATAGAAATGAAAATAAAAATAAAATCGGGCGATGATGCAGCATATATAGCTTGCCTCGCACATATCCTGTCTGTGCAGGGTAATAGCCAGAATCGACTTGGGCCTGAGACCCTAAAATGCAGCATGGGGAAAGACGGTGGTGTTCGAATGATAGGTAGAAATTATTCTCTGCATTGAGAGACTAGGTATACTGAATCATCTATCCAACTATTCGTCTTGGAATAACTTGGTAACTACAAAAGATGTATGGGTGGGCGGGTGCGTTTGCCACCAAGGCTCTCTACGCATCAGTGGCAGCTTGTTGAGATTGTCCCTGACACCAGTTTTACATCAACGCTCTGATCAATTGAGATTTTTTAGATGGCCATTCCAGCGCGCTTTATCTATGACGTTCAATCCCACATAATAGTGTTTCTATGTTAATCGCCGCGATTCAGCTATCATGACGTATGATGAGATCAACAGTGGAGACTTGTAGCAGTAAAGCTATCGATATTGTTCATGATGGTGAGTATATAAAGAATCAAGCGTCGAAGCTTTTCCTTTCAAACAAAGACATTAACAAGTTCATATCAATTACACACGCTTTTCTTCAAAATAAACATACAATCAGCAAGCATGTCAGGACACTCCAACGTTGGCACATCTGGCGTTTACGAGGCTGGTGACCAGCGGAACGTTAAGAATTCCGAGGTGCAGCACGCCGAGCGATTCAACGAAGGGCAGGAAGGATCACATATCGGACTTGATTCAAGTACGAATCTTAAATAATGCTACTACATGGCCGCCTATGCTGACTTTTTCCTCAGAAGACCAACGCTCCATCGCCAACAGGCTAGCGGCGGAAGAGGTATGCTGCTGAATTCTGTCACTTATACGTACCTATACACACGACTAACTGCCGCAGAAAAGTCTGAGCCCGGCGATGACAGAGAAACAGCTGCCTGAAAGAGGACCCGACACTTCCTGTAAGTACTCATCTACAGCTTCAATGACGACAAGCTGACAGCATAAAGGCCAAATTGCACGGCAATGAGCCATCACGAGGGGCTAAGGTCGACGCTGAAATCGCAGCGGAAGAGGAAGAGTATCTACAACGAAAAGGCAAGGCTTAATCGAGCTGAATTGGCTTTGCAATTTGAACGATTAAGAGCTCAGTCGGAGAAGCACACCTCTGTTATTATTAGGCCATGAATTATGTATATTTATCTGGTAATCACCAAGGCTGCTCAAAAAACTTGTATCGTAGGTATAGGCGTTTGAAAAGCATCCGTACTAAACTCGTACAAAAAGCATTATTTCAATAGAGAAAAGTATCCAACATATCGGTTCTGTGATCCAGCTCTTTGAGGCTACTCCTGCTCCTGCTATTTTTCACTGTATATAGTAGTAGCAATGAAACAAGTCTGTACATAGACTGCCTTGTTAGGCCGTAGCTGGAGTGTTGAAACATACAACTGGGATGCTGGATG|upstream_gene_variant|MODIFIER|TRIREDRAFT_66092|gene-TRIREDRAFT_66092|transcript|XM_006967375.1|protein_coding||c.-2231_-2230insCTCTCCTCCACGCCTTCGCCGTGTCAGTGAATTGGAGCTCTAAGACCTAGTCCAACCTACACACGCCACTTCACGTCGTTTGGCGTGAACTTTCACCCAAATGGTTTCAATCATCTATGCTCTTTGCGGCGTCATCTCACTTTCTGCAGCTGATAGCTTGGCAGACGGCAATGGCTCTTGCTAAATCATTTCGCCAAGATTTGCCCGGCTTGCTTCGCCCAGCTCTGGCGTCTCCACTGATTTTCTGCCAGGGTCAGCTCCAGAGGAAGGCTACTTTGGCCTGATGCACAACAAAGGGGACCATTGTTCGGCAGATTTGGTCGACCTGGTCCCCTAATAGTGGATCTCAGCTTGGGCAATGTTGCGGTGAATCTGGGCCAAGAATGGAGTGCCGACGTGCTGTAGAAAGGCGCCACGGAATATGGCATGGTTTGATAACTGGTGTTACGTGGGCTGGACGGCTGCGCCCTCATGACGCAGACACATTATGTTTTGAAAACGGTGAGTTTTACTCAATTAAAGCGTGTTAGACATATCGTCGTTTTATGATTCCCAGGCATTATTCGCTTTGGAGGTATTGTTTGTATCCCCTGTTTGCTCTACGCGGATCGTGAGATTGTGATGAGTCGCCCGTCTCACGATCGTCCGAAACTCCCTGGCCTAAGGGAAGAAATTCCTGGCCCGCGTCCTACTTCGGGGCTGAGCTGCATTTGGCACTGCCCGTTCTAGGAATCGTTGCAGAATAAATCGCCTGATGCTAGAACCAATAGAAGAATTCTCAGCTCTCATTCGCTCAGTAGCGCATCTCGAAAGGGGGCAAGACAAAAGACGTGGGTCACTAGCCCCGGAATAGAATAATACAACAAGAGATGCCATGGTCTTAGATCTAGGACGTAATAGGCTTATTATCAGCTTTTTCCAGCCTGAAATGCAGAAGGTGCAGAGAGGGAAAAGATCCAATAGCTGAAAGGCATGCATAGAAACGAGAACCAAGAGGCAGTGCGACATACATGGCTTGCCTTGCGCATACTAGAAAAACAGGATTTCCTCTTGCTGCATCAAAAGCCTCTGATTTCTATTTGTAAATATACTCTTACATGCTTCAACACGGCAACTTGAGTATAATGCGTGGCACTATTGTGCAAACCTTGATTAGGTAGGCGACCTTATTACACTGAGTCGCTATCTGGCCAGGTTTTGAAAACCAATTGTATAATAGACATGCAGAGGCGACTAGCTATAGGGAGGCTTCTTTGACCACAACACCTTGCTCTATTAGACGGCTGCTTATTTTAGCAATCTGATCGTCCAGATGAAAAAGGCCACCGATGTTGCGCGACTCGGGAGCAGATCATCTACCACACCCAAGACCTATGAGAATTTCCCATTCGACCTTGGGACTGCATCCGTCGAACTCTACGCAAATTAAATAAAGGAAAGGCCTAGCAGTTAAAAGATAGAAATGAAAATAAAAATAAAATCGGGCGATGATGCAGCATATATAGCTTGCCTCGCACATATCCTGTCTGTGCAGGGTAATAGCCAGAATCGACTTGGGCCTGAGACCCTAAAATGCAGCATGGGGAAAGACGGTGGTGTTCGAATGATAGGTAGAAATTATTCTCTGCATTGAGAGACTAGGTATACTGAATCATCTATCCAACTATTCGTCTTGGAATAACTTGGTAACTACAAAAGATGTATGGGTGGGCGGGTGCGTTTGCCACCAAGGCTCTCTACGCATCAGTGGCAGCTTGTTGAGATTGTCCCTGACACCAGTTTTACATCAACGCTCTGATCAATTGAGATTTTTTAGATGGCCATTCCAGCGCGCTTTATCTATGACGTTCAATCCCACATAATAGTGTTTCTATGTTAATCGCCGCGATTCAGCTATCATGACGTATGATGAGATCAACAGTGGAGACTTGTAGCAGTAAAGCTATCGATATTGTTCATGATGGTGAGTATATAAAGAATCAAGCGTCGAAGCTTTTCCTTTCAAACAAAGACATTAACAAGTTCATATCAATTACACACGCTTTTCTTCAAAATAAACATACAATCAGCAAGCATGTCAGGACACTCCAACGTTGGCACATCTGGCGTTTACGAGGCTGGTGACCAGCGGAACGTTAAGAATTCCGAGGTGCAGCACGCCGAGCGATTCAACGAAGGGCAGGAAGGATCACATATCGGACTTGATTCAAGTACGAATCTTAAATAATGCTACTACATGGCCGCCTATGCTGACTTTTTCCTCAGAAGACCAACGCTCCATCGCCAACAGGCTAGCGGCGGAAGAGGTATGCTGCTGAATTCTGTCACTTATACGTACCTATACACACGACTAACTGCCGCAGAAAAGTCTGAGCCCGGCGATGACAGAGAAACAGCTGCCTGAAAGAGGACCCGACACTTCCTGTAAGTACTCATCTACAGCTTCAATGACGACAAGCTGACAGCATAAAGGCCAAATTGCACGGCAATGAGCCATCACGAGGGGCTAAGGTCGACGCTGAAATCGCAGCGGAAGAGGAAGAGTATCTACAACGAAAAGGCAAGGCTTAATCGAGCTGAATTGGCTTTGCAATTTGAACGATTAAGAGCTCAGTCGGAGAAGCACACCTCTGTTATTATTAGGCCATGAATTATGTATATTTATCTGGTAATCACCAAGGCTGCTCAAAAAACTTGTATCGTAGGTATAGGCGTTTGAAAAGCATCCGTACTAAACTCGTACAAAAAGCATTATTTCAATAGAGAAAAGTATCCAACATATCGGTTCTGTGATCCAGCTCTTTGAGGCTACTCCTGCTCCTGCTATTTTTCACTGTATATAGTAGTAGCAATGAAACAAGTCTGTACATAGACTGCCTTGTTAGGCCGTAGCTGGAGTGTTGAAACATACAACTGGGATGCTGGATG|||||1728|WARNING_TRANSCRIPT_NO_START_CODON,CTCTCCTCCACGCCTTCGCCGTGTCAGTGAATTGGAGCTCTAAGACCTAGTCCAACCTACACACGCCACTTCACGTCGTTTGGCGTGAACTTTCACCCAAATGGTTTCAATCATCTATGCTCTTTGCGGCGTCATCTCACTTTCTGCAGCTGATAGCTTGGCAGACGGCAATGGCTCTTGCTAAATCATTTCGCCAAGATTTGCCCGGCTTGCTTCGCCCAGCTCTGGCGTCTCCACTGATTTTCTGCCAGGGTCAGCTCCAGAGGAAGGCTACTTTGGCCTGATGCACAACAAAGGGGACCATTGTTCGGCAGATTTGGTCGACCTGGTCCCCTAATAGTGGATCTCAGCTTGGGCAATGTTGCGGTGAATCTGGGCCAAGAATGGAGTGCCGACGTGCTGTAGAAAGGCGCCACGGAATATGGCATGGTTTGATAACTGGTGTTACGTGGGCTGGACGGCTGCGCCCTCATGACGCAGACACATTATGTTTTGAAAACGGTGAGTTTTACTCAATTAAAGCGTGTTAGACATATCGTCGTTTTATGATTCCCAGGCATTATTCGCTTTGGAGGTATTGTTTGTATCCCCTGTTTGCTCTACGCGGATCGTGAGATTGTGATGAGTCGCCCGTCTCACGATCGTCCGAAACTCCCTGGCCTAAGGGAAGAAATTCCTGGCCCGCGTCCTACTTCGGGGCTGAGCTGCATTTGGCACTGCCCGTTCTAGGAATCGTTGCAGAATAAATCGCCTGATGCTAGAACCAATAGAAGAATTCTCAGCTCTCATTCGCTCAGTAGCGCATCTCGAAAGGGGGCAAGACAAAAGACGTGGGTCACTAGCCCCGGAATAGAATAATACAACAAGAGATGCCATGGTCTTAGATCTAGGACGTAATAGGCTTATTATCAGCTTTTTCCAGCCTGAAATGCAGAAGGTGCAGAGAGGGAAAAGATCCAATAGCTGAAAGGCATGCATAGAAACGAGAACCAAGAGGCAGTGCGACATACATGGCTTGCCTTGCGCATACTAGAAAAACAGGATTTCCTCTTGCTGCATCAAAAGCCTCTGATTTCTATTTGTAAATATACTCTTACATGCTTCAACACGGCAACTTGAGTATAATGCGTGGCACTATTGTGCAAACCTTGATTAGGTAGGCGACCTTATTACACTGAGTCGCTATCTGGCCAGGTTTTGAAAACCAATTGTATAATAGACATGCAGAGGCGACTAGCTATAGGGAGGCTTCTTTGACCACAACACCTTGCTCTATTAGACGGCTGCTTATTTTAGCAATCTGATCGTCCAGATGAAAAAGGCCACCGATGTTGCGCGACTCGGGAGCAGATCATCTACCACACCCAAGACCTATGAGAATTTCCCATTCGACCTTGGGACTGCATCCGTCGAACTCTACGCAAATTAAATAAAGGAAAGGCCTAGCAGTTAAAAGATAGAAATGAAAATAAAAATAAAATCGGGCGATGATGCAGCATATATAGCTTGCCTCGCACATATCCTGTCTGTGCAGGGTAATAGCCAGAATCGACTTGGGCCTGAGACCCTAAAATGCAGCATGGGGAAAGACGGTGGTGTTCGAATGATAGGTAGAAATTATTCTCTGCATTGAGAGACTAGGTATACTGAATCATCTATCCAACTATTCGTCTTGGAATAACTTGGTAACTACAAAAGATGTATGGGTGGGCGGGTGCGTTTGCCACCAAGGCTCTCTACGCATCAGTGGCAGCTTGTTGAGATTGTCCCTGACACCAGTTTTACATCAACGCTCTGATCAATTGAGATTTTTTAGATGGCCATTCCAGCGCGCTTTATCTATGACGTTCAATCCCACATAATAGTGTTTCTATGTTAATCGCCGCGATTCAGCTATCATGACGTATGATGAGATCAACAGTGGAGACTTGTAGCAGTAAAGCTATCGATATTGTTCATGATGGTGAGTATATAAAGAATCAAGCGTCGAAGCTTTTCCTTTCAAACAAAGACATTAACAAGTTCATATCAATTACACACGCTTTTCTTCAAAATAAACATACAATCAGCAAGCATGTCAGGACACTCCAACGTTGGCACATCTGGCGTTTACGAGGCTGGTGACCAGCGGAACGTTAAGAATTCCGAGGTGCAGCACGCCGAGCGATTCAACGAAGGGCAGGAAGGATCACATATCGGACTTGATTCAAGTACGAATCTTAAATAATGCTACTACATGGCCGCCTATGCTGACTTTTTCCTCAGAAGACCAACGCTCCATCGCCAACAGGCTAGCGGCGGAAGAGGTATGCTGCTGAATTCTGTCACTTATACGTACCTATACACACGACTAACTGCCGCAGAAAAGTCTGAGCCCGGCGATGACAGAGAAACAGCTGCCTGAAAGAGGACCCGACACTTCCTGTAAGTACTCATCTACAGCTTCAATGACGACAAGCTGACAGCATAAAGGCCAAATTGCACGGCAATGAGCCATCACGAGGGGCTAAGGTCGACGCTGAAATCGCAGCGGAAGAGGAAGAGTATCTACAACGAAAAGGCAAGGCTTAATCGAGCTGAATTGGCTTTGCAATTTGAACGATTAAGAGCTCAGTCGGAGAAGCACACCTCTGTTATTATTAGGCCATGAATTATGTATATTTATCTGGTAATCACCAAGGCTGCTCAAAAAACTTGTATCGTAGGTATAGGCGTTTGAAAAGCATCCGTACTAAACTCGTACAAAAAGCATTATTTCAATAGAGAAAAGTATCCAACATATCGGTTCTGTGATCCAGCTCTTTGAGGCTACTCCTGCTCCTGCTATTTTTCACTGTATATAGTAGTAGCAATGAAACAAGTCTGTACATAGACTGCCTTGTTAGGCCGTAGCTGGAGTGTTGAAACATACAACTGGGATGCTGGATG|upstream_gene_variant|MODIFIER|TRIREDRAFT_66092|gene-TRIREDRAFT_66092|transcript|XM_006967375.1|protein_coding||c.-2230delGinsCTCTCCTCCACGCCTTCGCCGTGTCAGTGAATTGGAGCTCTAAGACCTAGTCCAACCTACACACGCCACTTCACGTCGTTTGGCGTGAACTTTCACCCAAATGGTTTCAATCATCTATGCTCTTTGCGGCGTCATCTCACTTTCTGCAGCTGATAGCTTGGCAGACGGCAATGGCTCTTGCTAAATCATTTCGCCAAGATTTGCCCGGCTTGCTTCGCCCAGCTCTGGCGTCTCCACTGATTTTCTGCCAGGGTCAGCTCCAGAGGAAGGCTACTTTGGCCTGATGCACAACAAAGGGGACCATTGTTCGGCAGATTTGGTCGACCTGGTCCCCTAATAGTGGATCTCAGCTTGGGCAATGTTGCGGTGAATCTGGGCCAAGAATGGAGTGCCGACGTGCTGTAGAAAGGCGCCACGGAATATGGCATGGTTTGATAACTGGTGTTACGTGGGCTGGACGGCTGCGCCCTCATGACGCAGACACATTATGTTTTGAAAACGGTGAGTTTTACTCAATTAAAGCGTGTTAGACATATCGTCGTTTTATGATTCCCAGGCATTATTCGCTTTGGAGGTATTGTTTGTATCCCCTGTTTGCTCTACGCGGATCGTGAGATTGTGATGAGTCGCCCGTCTCACGATCGTCCGAAACTCCCTGGCCTAAGGGAAGAAATTCCTGGCCCGCGTCCTACTTCGGGGCTGAGCTGCATTTGGCACTGCCCGTTCTAGGAATCGTTGCAGAATAAATCGCCTGATGCTAGAACCAATAGAAGAATTCTCAGCTCTCATTCGCTCAGTAGCGCATCTCGAAAGGGGGCAAGACAAAAGACGTGGGTCACTAGCCCCGGAATAGAATAATACAACAAGAGATGCCATGGTCTTAGATCTAGGACGTAATAGGCTTATTATCAGCTTTTTCCAGCCTGAAATGCAGAAGGTGCAGAGAGGGAAAAGATCCAATAGCTGAAAGGCATGCATAGAAACGAGAACCAAGAGGCAGTGCGACATACATGGCTTGCCTTGCGCATACTAGAAAAACAGGATTTCCTCTTGCTGCATCAAAAGCCTCTGATTTCTATTTGTAAATATACTCTTACATGCTTCAACACGGCAACTTGAGTATAATGCGTGGCACTATTGTGCAAACCTTGATTAGGTAGGCGACCTTATTACACTGAGTCGCTATCTGGCCAGGTTTTGAAAACCAATTGTATAATAGACATGCAGAGGCGACTAGCTATAGGGAGGCTTCTTTGACCACAACACCTTGCTCTATTAGACGGCTGCTTATTTTAGCAATCTGATCGTCCAGATGAAAAAGGCCACCGATGTTGCGCGACTCGGGAGCAGATCATCTACCACACCCAAGACCTATGAGAATTTCCCATTCGACCTTGGGACTGCATCCGTCGAACTCTACGCAAATTAAATAAAGGAAAGGCCTAGCAGTTAAAAGATAGAAATGAAAATAAAAATAAAATCGGGCGATGATGCAGCATATATAGCTTGCCTCGCACATATCCTGTCTGTGCAGGGTAATAGCCAGAATCGACTTGGGCCTGAGACCCTAAAATGCAGCATGGGGAAAGACGGTGGTGTTCGAATGATAGGTAGAAATTATTCTCTGCATTGAGAGACTAGGTATACTGAATCATCTATCCAACTATTCGTCTTGGAATAACTTGGTAACTACAAAAGATGTATGGGTGGGCGGGTGCGTTTGCCACCAAGGCTCTCTACGCATCAGTGGCAGCTTGTTGAGATTGTCCCTGACACCAGTTTTACATCAACGCTCTGATCAATTGAGATTTTTTAGATGGCCATTCCAGCGCGCTTTATCTATGACGTTCAATCCCACATAATAGTGTTTCTATGTTAATCGCCGCGATTCAGCTATCATGACGTATGATGAGATCAACAGTGGAGACTTGTAGCAGTAAAGCTATCGATATTGTTCATGATGGTGAGTATATAAAGAATCAAGCGTCGAAGCTTTTCCTTTCAAACAAAGACATTAACAAGTTCATATCAATTACACACGCTTTTCTTCAAAATAAACATACAATCAGCAAGCATGTCAGGACACTCCAACGTTGGCACATCTGGCGTTTACGAGGCTGGTGACCAGCGGAACGTTAAGAATTCCGAGGTGCAGCACGCCGAGCGATTCAACGAAGGGCAGGAAGGATCACATATCGGACTTGATTCAAGTACGAATCTTAAATAATGCTACTACATGGCCGCCTATGCTGACTTTTTCCTCAGAAGACCAACGCTCCATCGCCAACAGGCTAGCGGCGGAAGAGGTATGCTGCTGAATTCTGTCACTTATACGTACCTATACACACGACTAACTGCCGCAGAAAAGTCTGAGCCCGGCGATGACAGAGAAACAGCTGCCTGAAAGAGGACCCGACACTTCCTGTAAGTACTCATCTACAGCTTCAATGACGACAAGCTGACAGCATAAAGGCCAAATTGCACGGCAATGAGCCATCACGAGGGGCTAAGGTCGACGCTGAAATCGCAGCGGAAGAGGAAGAGTATCTACAACGAAAAGGCAAGGCTTAATCGAGCTGAATTGGCTTTGCAATTTGAACGATTAAGAGCTCAGTCGGAGAAGCACACCTCTGTTATTATTAGGCCATGAATTATGTATATTTATCTGGTAATCACCAAGGCTGCTCAAAAAACTTGTATCGTAGGTATAGGCGTTTGAAAAGCATCCGTACTAAACTCGTACAAAAAGCATTATTTCAATAGAGAAAAGTATCCAACATATCGGTTCTGTGATCCAGCTCTTTGAGGCTACTCCTGCTCCTGCTATTTTTCACTGTATATAGTAGTAGCAATGAAACAAGTCTGTACATAGACTGCCTTGTTAGGCCGTAGCTGGAGTGTTGAAACATACAACTGGGATGCTGGATG|||||1728|WARNING_TRANSCRIPT_NO_START_CODON,CTCTCCTCCACGCCTTCGCCGTGTCAGTGAATTGGAGCTCTAAGACCTAGTCCAACCTACACACGCCACTTCACGTCGTTTGGCGTGAACTTTCACCCAAATGGTTTCAATCATCTATGCTCTTTGCGGCGTCATCTCACTTTCTGCAGCTGATAGCTTGGCAGACGGCAATGGCTCTTGCTAAATCATTTCGCCAAGATTTGCCCGGCTTGCTTCGCCCAGCTCTGGCGTCTCCACTGATTTTCTGCCAGGGTCAGCTCCAGAGGAAGGCTACTTTGGCCTGATGCACAACAAAGGGGACCATTGTTCGGCAGATTTGGTCGACCTGGTCCCCTAATAGTGGATCTCAGCTTGGGCAATGTTGCGGTGAATCTGGGCCAAGAATGGAGTGCCGACGTGCTGTAGAAAGGCGCCACGGAATATGGCATGGTTTGATAACTGGTGTTACGTGGGCTGGACGGCTGCGCCCTCATGACGCAGACACATTATGTTTTGAAAACGGTGAGTTTTACTCAATTAAAGCGTGTTAGACATATCGTCGTTTTATGATTCCCAGGCATTATTCGCTTTGGAGGTATTGTTTGTATCCCCTGTTTGCTCTACGCGGATCGTGAGATTGTGATGAGTCGCCCGTCTCACGATCGTCCGAAACTCCCTGGCCTAAGGGAAGAAATTCCTGGCCCGCGTCCTACTTCGGGGCTGAGCTGCATTTGGCACTGCCCGTTCTAGGAATCGTTGCAGAATAAATCGCCTGATGCTAGAACCAATAGAAGAATTCTCAGCTCTCATTCGCTCAGTAGCGCATCTCGAAAGGGGGCAAGACAAAAGACGTGGGTCACTAGCCCCGGAATAGAATAATACAACAAGAGATGCCATGGTCTTAGATCTAGGACGTAATAGGCTTATTATCAGCTTTTTCCAGCCTGAAATGCAGAAGGTGCAGAGAGGGAAAAGATCCAATAGCTGAAAGGCATGCATAGAAACGAGAACCAAGAGGCAGTGCGACATACATGGCTTGCCTTGCGCATACTAGAAAAACAGGATTTCCTCTTGCTGCATCAAAAGCCTCTGATTTCTATTTGTAAATATACTCTTACATGCTTCAACACGGCAACTTGAGTATAATGCGTGGCACTATTGTGCAAACCTTGATTAGGTAGGCGACCTTATTACACTGAGTCGCTATCTGGCCAGGTTTTGAAAACCAATTGTATAATAGACATGCAGAGGCGACTAGCTATAGGGAGGCTTCTTTGACCACAACACCTTGCTCTATTAGACGGCTGCTTATTTTAGCAATCTGATCGTCCAGATGAAAAAGGCCACCGATGTTGCGCGACTCGGGAGCAGATCATCTACCACACCCAAGACCTATGAGAATTTCCCATTCGACCTTGGGACTGCATCCGTCGAACTCTACGCAAATTAAATAAAGGAAAGGCCTAGCAGTTAAAAGATAGAAATGAAAATAAAAATAAAATCGGGCGATGATGCAGCATATATAGCTTGCCTCGCACATATCCTGTCTGTGCAGGGTAATAGCCAGAATCGACTTGGGCCTGAGACCCTAAAATGCAGCATGGGGAAAGACGGTGGTGTTCGAATGATAGGTAGAAATTATTCTCTGCATTGAGAGACTAGGTATACTGAATCATCTATCCAACTATTCGTCTTGGAATAACTTGGTAACTACAAAAGATGTATGGGTGGGCGGGTGCGTTTGCCACCAAGGCTCTCTACGCATCAGTGGCAGCTTGTTGAGATTGTCCCTGACACCAGTTTTACATCAACGCTCTGATCAATTGAGATTTTTTAGATGGCCATTCCAGCGCGCTTTATCTATGACGTTCAATCCCACATAATAGTGTTTCTATGTTAATCGCCGCGATTCAGCTATCATGACGTATGATGAGATCAACAGTGGAGACTTGTAGCAGTAAAGCTATCGATATTGTTCATGATGGTGAGTATATAAAGAATCAAGCGTCGAAGCTTTTCCTTTCAAACAAAGACATTAACAAGTTCATATCAATTACACACGCTTTTCTTCAAAATAAACATACAATCAGCAAGCATGTCAGGACACTCCAACGTTGGCACATCTGGCGTTTACGAGGCTGGTGACCAGCGGAACGTTAAGAATTCCGAGGTGCAGCACGCCGAGCGATTCAACGAAGGGCAGGAAGGATCACATATCGGACTTGATTCAAGTACGAATCTTAAATAATGCTACTACATGGCCGCCTATGCTGACTTTTTCCTCAGAAGACCAACGCTCCATCGCCAACAGGCTAGCGGCGGAAGAGGTATGCTGCTGAATTCTGTCACTTATACGTACCTATACACACGACTAACTGCCGCAGAAAAGTCTGAGCCCGGCGATGACAGAGAAACAGCTGCCTGAAAGAGGACCCGACACTTCCTGTAAGTACTCATCTACAGCTTCAATGACGACAAGCTGACAGCATAAAGGCCAAATTGCACGGCAATGAGCCATCACGAGGGGCTAAGGTCGACGCTGAAATCGCAGCGGAAGAGGAAGAGTATCTACAACGAAAAGGCAAGGCTTAATCGAGCTGAATTGGCTTTGCAATTTGAACGATTAAGAGCTCAGTCGGAGAAGCACACCTCTGTTATTATTAGGCCATGAATTATGTATATTTATCTGGTAATCACCAAGGCTGCTCAAAAAACTTGTATCGTAGGTATAGGCGTTTGAAAAGCATCCGTACTAAACTCGTACAAAAAGCATTATTTCAATAGAGAAAAGTATCCAACATATCGGTTCTGTGATCCAGCTCTTTGAGGCTACTCCTGCTCCTGCTATTTTTCACTGTATATAGTAGTAGCAATGAAACAAGTCTGTACATAGACTGCCTTGTTAGGCCGTAGCTGGAGTGTTGAAACATACAACTGGGATGCTGGATG|upstream_gene_variant|MODIFIER|TRIREDRAFT_66092|gene-TRIREDRAFT_66092|transcript|XM_006967375.1|protein_coding||c.-2230delTinsCTCTCCTCCACGCCTTCGCCGTGTCAGTGAATTGGAGCTCTAAGACCTAGTCCAACCTACACACGCCACTTCACGTCGTTTGGCGTGAACTTTCACCCAAATGGTTTCAATCATCTATGCTCTTTGCGGCGTCATCTCACTTTCTGCAGCTGATAGCTTGGCAGACGGCAATGGCTCTTGCTAAATCATTTCGCCAAGATTTGCCCGGCTTGCTTCGCCCAGCTCTGGCGTCTCCACTGATTTTCTGCCAGGGTCAGCTCCAGAGGAAGGCTACTTTGGCCTGATGCACAACAAAGGGGACCATTGTTCGGCAGATTTGGTCGACCTGGTCCCCTAATAGTGGATCTCAGCTTGGGCAATGTTGCGGTGAATCTGGGCCAAGAATGGAGTGCCGACGTGCTGTAGAAAGGCGCCACGGAATATGGCATGGTTTGATAACTGGTGTTACGTGGGCTGGACGGCTGCGCCCTCATGACGCAGACACATTATGTTTTGAAAACGGTGAGTTTTACTCAATTAAAGCGTGTTAGACATATCGTCGTTTTATGATTCCCAGGCATTATTCGCTTTGGAGGTATTGTTTGTATCCCCTGTTTGCTCTACGCGGATCGTGAGATTGTGATGAGTCGCCCGTCTCACGATCGTCCGAAACTCCCTGGCCTAAGGGAAGAAATTCCTGGCCCGCGTCCTACTTCGGGGCTGAGCTGCATTTGGCACTGCCCGTTCTAGGAATCGTTGCAGAATAAATCGCCTGATGCTAGAACCAATAGAAGAATTCTCAGCTCTCATTCGCTCAGTAGCGCATCTCGAAAGGGGGCAAGACAAAAGACGTGGGTCACTAGCCCCGGAATAGAATAATACAACAAGAGATGCCATGGTCTTAGATCTAGGACGTAATAGGCTTATTATCAGCTTTTTCCAGCCTGAAATGCAGAAGGTGCAGAGAGGGAAAAGATCCAATAGCTGAAAGGCATGCATAGAAACGAGAACCAAGAGGCAGTGCGACATACATGGCTTGCCTTGCGCATACTAGAAAAACAGGATTTCCTCTTGCTGCATCAAAAGCCTCTGATTTCTATTTGTAAATATACTCTTACATGCTTCAACACGGCAACTTGAGTATAATGCGTGGCACTATTGTGCAAACCTTGATTAGGTAGGCGACCTTATTACACTGAGTCGCTATCTGGCCAGGTTTTGAAAACCAATTGTATAATAGACATGCAGAGGCGACTAGCTATAGGGAGGCTTCTTTGACCACAACACCTTGCTCTATTAGACGGCTGCTTATTTTAGCAATCTGATCGTCCAGATGAAAAAGGCCACCGATGTTGCGCGACTCGGGAGCAGATCATCTACCACACCCAAGACCTATGAGAATTTCCCATTCGACCTTGGGACTGCATCCGTCGAACTCTACGCAAATTAAATAAAGGAAAGGCCTAGCAGTTAAAAGATAGAAATGAAAATAAAAATAAAATCGGGCGATGATGCAGCATATATAGCTTGCCTCGCACATATCCTGTCTGTGCAGGGTAATAGCCAGAATCGACTTGGGCCTGAGACCCTAAAATGCAGCATGGGGAAAGACGGTGGTGTTCGAATGATAGGTAGAAATTATTCTCTGCATTGAGAGACTAGGTATACTGAATCATCTATCCAACTATTCGTCTTGGAATAACTTGGTAACTACAAAAGATGTATGGGTGGGCGGGTGCGTTTGCCACCAAGGCTCTCTACGCATCAGTGGCAGCTTGTTGAGATTGTCCCTGACACCAGTTTTACATCAACGCTCTGATCAATTGAGATTTTTTAGATGGCCATTCCAGCGCGCTTTATCTATGACGTTCAATCCCACATAATAGTGTTTCTATGTTAATCGCCGCGATTCAGCTATCATGACGTATGATGAGATCAACAGTGGAGACTTGTAGCAGTAAAGCTATCGATATTGTTCATGATGGTGAGTATATAAAGAATCAAGCGTCGAAGCTTTTCCTTTCAAACAAAGACATTAACAAGTTCATATCAATTACACACGCTTTTCTTCAAAATAAACATACAATCAGCAAGCATGTCAGGACACTCCAACGTTGGCACATCTGGCGTTTACGAGGCTGGTGACCAGCGGAACGTTAAGAATTCCGAGGTGCAGCACGCCGAGCGATTCAACGAAGGGCAGGAAGGATCACATATCGGACTTGATTCAAGTACGAATCTTAAATAATGCTACTACATGGCCGCCTATGCTGACTTTTTCCTCAGAAGACCAACGCTCCATCGCCAACAGGCTAGCGGCGGAAGAGGTATGCTGCTGAATTCTGTCACTTATACGTACCTATACACACGACTAACTGCCGCAGAAAAGTCTGAGCCCGGCGATGACAGAGAAACAGCTGCCTGAAAGAGGACCCGACACTTCCTGTAAGTACTCATCTACAGCTTCAATGACGACAAGCTGACAGCATAAAGGCCAAATTGCACGGCAATGAGCCATCACGAGGGGCTAAGGTCGACGCTGAAATCGCAGCGGAAGAGGAAGAGTATCTACAACGAAAAGGCAAGGCTTAATCGAGCTGAATTGGCTTTGCAATTTGAACGATTAAGAGCTCAGTCGGAGAAGCACACCTCTGTTATTATTAGGCCATGAATTATGTATATTTATCTGGTAATCACCAAGGCTGCTCAAAAAACTTGTATCGTAGGTATAGGCGTTTGAAAAGCATCCGTACTAAACTCGTACAAAAAGCATTATTTCAATAGAGAAAAGTATCCAACATATCGGTTCTGTGATCCAGCTCTTTGAGGCTACTCCTGCTCCTGCTATTTTTCACTGTATATAGTAGTAGCAATGAAACAAGTCTGTACATAGACTGCCTTGTTAGGCCGTAGCTGGAGTGTTGAAACATACAACTGGGATGCTGGATG|||||1728|WARNING_TRANSCRIPT_NO_START_CODON,CTCTCCTCCACGCCTTCGCCGTGTCAGTGAATTGGAGCTCTAAGACCTAGTCCAACCTACACACGCCACTTCACGTCGTTTGGCGTGAACTTTCACCCAAATGGTTTCAATCATCTATGCTCTTTGCGGCGTCATCTCACTTTCTGCAGCTGATAGCTTGGCAGACGGCAATGGCTCTTGCTAAATCATTTCGCCAAGATTTGCCCGGCTTGCTTCGCCCAGCTCTGGCGTCTCCACTGATTTTCTGCCAGGGTCAGCTCCAGAGGAAGGCTACTTTGGCCTGATGCACAACAAAGGGGACCATTGTTCGGCAGATTTGGTCGACCTGGTCCCCTAATAGTGGATCTCAGCTTGGGCAATGTTGCGGTGAATCTGGGCCAAGAATGGAGTGCCGACGTGCTGTAGAAAGGCGCCACGGAATATGGCATGGTTTGATAACTGGTGTTACGTGGGCTGGACGGCTGCGCCCTCATGACGCAGACACATTATGTTTTGAAAACGGTGAGTTTTACTCAATTAAAGCGTGTTAGACATATCGTCGTTTTATGATTCCCAGGCATTATTCGCTTTGGAGGTATTGTTTGTATCCCCTGTTTGCTCTACGCGGATCGTGAGATTGTGATGAGTCGCCCGTCTCACGATCGTCCGAAACTCCCTGGCCTAAGGGAAGAAATTCCTGGCCCGCGTCCTACTTCGGGGCTGAGCTGCATTTGGCACTGCCCGTTCTAGGAATCGTTGCAGAATAAATCGCCTGATGCTAGAACCAATAGAAGAATTCTCAGCTCTCATTCGCTCAGTAGCGCATCTCGAAAGGGGGCAAGACAAAAGACGTGGGTCACTAGCCCCGGAATAGAATAATACAACAAGAGATGCCATGGTCTTAGATCTAGGACGTAATAGGCTTATTATCAGCTTTTTCCAGCCTGAAATGCAGAAGGTGCAGAGAGGGAAAAGATCCAATAGCTGAAAGGCATGCATAGAAACGAGAACCAAGAGGCAGTGCGACATACATGGCTTGCCTTGCGCATACTAGAAAAACAGGATTTCCTCTTGCTGCATCAAAAGCCTCTGATTTCTATTTGTAAATATACTCTTACATGCTTCAACACGGCAACTTGAGTATAATGCGTGGCACTATTGTGCAAACCTTGATTAGGTAGGCGACCTTATTACACTGAGTCGCTATCTGGCCAGGTTTTGAAAACCAATTGTATAATAGACATGCAGAGGCGACTAGCTATAGGGAGGCTTCTTTGACCACAACACCTTGCTCTATTAGACGGCTGCTTATTTTAGCAATCTGATCGTCCAGATGAAAAAGGCCACCGATGTTGCGCGACTCGGGAGCAGATCATCTACCACACCCAAGACCTATGAGAATTTCCCATTCGACCTTGGGACTGCATCCGTCGAACTCTACGCAAATTAAATAAAGGAAAGGCCTAGCAGTTAAAAGATAGAAATGAAAATAAAAATAAAATCGGGCGATGATGCAGCATATATAGCTTGCCTCGCACATATCCTGTCTGTGCAGGGTAATAGCCAGAATCGACTTGGGCCTGAGACCCTAAAATGCAGCATGGGGAAAGACGGTGGTGTTCGAATGATAGGTAGAAATTATTCTCTGCATTGAGAGACTAG
TATACTGAATCATCTATCCAACTATTCGTCTTGGAATAACTTGGTAACTACAAAAGATGTATGGGTGGGCGGGTGCGTTTGCCACCAAGGCTCTCTACGCATCAGTGGCAGCTTGTTGAGATTGTCCCTGACACCAGTTTTACATCAACGCTCTGATCAATTGAGATTTTTTAGATGGCCATTCCAGCGCGCTTTATCTATGACGTTCAATCCCACATAATAGTGTTTCTATGTTAATCGCCGCGATTCAGCTATCATGACGTATGATGAGATCAACAGTGGAGACTTGTAGCAGTAAAGCTATCGATATTGTTCATGATGGTGAGTATATAAAGAATCAAGCGTCGAAGCTTTTCCTTTCAAACAAAGACATTAACAAGTTCATATCAATTACACACGCTTTTCTTCAAAATAAACATACAATCAGCAAGCATGTCAGGACACTCCAACGTTGGCACATCTGGCGTTTACGAGGCTGGTGACCAGCGGAACGTTAAGAATTCCGAGGTGCAGCACGCCGAGCGATTCAACGAAGGGCAGGAAGGATCACATATCGGACTTGATTCAAGTACGAATCTTAAATAATGCTACTACATGGCCGCCTATGCTGACTTTTTCCTCAGAAGACCAACGCTCCATCGCCAACAGGCTAGCGGCGGAAGAGGTATGCTGCTGAATTCTGTCACTTATACGTACCTATACACACGACTAACTGCCGCAGAAAAGTCTGAGCCCGGCGATGACAGAGAAACAGCTGCCTGAAAGAGGACCCGACACTTCCTGTAAGTACTCATCTACAGCTTCAATGACGACAAGCTGACAGCATAAAGGCCAAATTGCACGGCAATGAGCCATCACGAGGGGCTAAGGTCGACGCTGAAATCGCAGCGGAAGAGGAAGAGTATCTACAACGAAAAGGCAAGGCTTAATCGAGCTGAATTGGCTTTGCAATTTGAACGATTAAGAGCTCAGTCGGAGAAGCACACCTCTGTTATTATTAGGCCATGAATTATGTATATTTATCTGGTAATCACCAAGGCTGCTCAAAAAACTTGTATCGTAGGTATAGGCGTTTGAAAAGCATCCGTACTAAACTCGTACAAAAAGCATTATTTCAATAGAGAAAAGTATCCAACATATCGGTTCTGTGATCCAGCTCTTTGAGGCTACTCCTGCTCCTGCTATTTTTCACTGTATATAGTAGTAGCAATGAAACAAGTCTGTACATAGACTGCCTTGTTAGGCCGTAGCTGGAGTGTTGAAACATACAACTGGGATGCTGGATG|upstream_gene_variant|MODIFIER|exon-XM_006967375.1-1|GENE_exon-XM_006967375.1-1|transcript|rna-XM_006967375.1|protein_coding||c.-1728delAinsCTCTCCTCCACGCCTTCGCCGTGTCAGTGAATTGGAGCTCTAAGACCTAGTCCAACCTACACACGCCACTTCACGTCGTTTGGCGTGAACTTTCACCCAAATGGTTTCAATCATCTATGCTCTTTGCGGCGTCATCTCACTTTCTGCAGCTGATAGCTTGGCAGACGGCAATGGCTCTTGCTAAATCATTTCGCCAAGATTTGCCCGGCTTGCTTCGCCCAGCTCTGGCGTCTCCACTGATTTTCTGCCAGGGTCAGCTCCAGAGGAAGGCTACTTTGGCCTGATGCACAACAAAGGGGACCATTGTTCGGCAGATTTGGTCGACCTGGTCCCCTAATAGTGGATCTCAGCTTGGGCAATGTTGCGGTGAATCTGGGCCAAGAATGGAGTGCCGACGTGCTGTAGAAAGGCGCCACGGAATATGGCATGGTTTGATAACTGGTGTTACGTGGGCTGGACGGCTGCGCCCTCATGACGCAGACACATTATGTTTTGAAAACGGTGAGTTTTACTCAATTAAAGCGTGTTAGACATATCGTCGTTTTATGATTCCCAGGCATTATTCGCTTTGGAGGTATTGTTTGTATCCCCTGTTTGCTCTACGCGGATCGTGAGATTGTGATGAGTCGCCCGTCTCACGATCGTCCGAAACTCCCTGGCCTAAGGGAAGAAATTCCTGGCCCGCGTCCTACTTCGGGGCTGAGCTGCATTTGGCACTGCCCGTTCTAGGAATCGTTGCAGAATAAATCGCCTGATGCTAGAACCAATAGAAGAATTCTCAGCTCTCATTCGCTCAGTAGCGCATCTCGAAAGGGGGCAAGACAAAAGACGTGGGTCACTAGCCCCGGAATAGAATAATACAACAAGAGATGCCATGGTCTTAGATCTAGGACGTAATAGGCTTATTATCAGCTTTTTCCAGCCTGAAATGCAGAAGGTGCAGAGAGGGAAAAGATCCAATAGCTGAAAGGCATGCATAGAAACGAGAACCAAGAGGCAGTGCGACATACATGGCTTGCCTTGCGCATACTAGAAAAACAGGATTTCCTCTTGCTGCATCAAAAGCCTCTGATTTCTATTTGTAAATATACTCTTACATGCTTCAACACGGCAACTTGAGTATAATGCGTGGCACTATTGTGCAAACCTTGATTAGGTAGGCGACCTTATTACACTGAGTCGCTATCTGGCCAGGTTTTGAAAACCAATTGTATAATAGACATGCAGAGGCGACTAGCTATAGGGAGGCTTCTTTGACCACAACACCTTGCTCTATTAGACGGCTGCTTATTTTAGCAATCTGATCGTCCAGATGAAAAAGGCCACCGATGTTGCGCGACTCGGGAGCAGATCATCTACCACACCCAAGACCTATGAGAATTTCCCATTCGACCTTGGGACTGCATCCGTCGAACTCTACGCAAATTAAATAAAGGAAAGGCCTAGCAGTTAAAAGATAGAAATGAAAATAAAAATAAAATCGGGCGATGATGCAGCATATATAGCTTGCCTCGCACATATCCTGTCTGTGCAGGGTAATAGCCAGAATCGACTTGGGCCTGAGACCCTAAAATGCAGCATGGGGAAAGACGGTGGTGTTCGAATGATAGGTAGAAATTATTCTCTGCATTGAGAGACTAGGTATACTGAATCATCTATCCAACTATTCGTCTTGGAATAACTTGGTAACTACAAAAGATGTATGGGTGGGCGGGTGCGTTTGCCACCAAGGCTCTCTACGCATCAGTGGCAGCTTGTTGAGATTGTCCCTGACACCAGTTTTACATCAACGCTCTGATCAATTGAGATTTTTTAGATGGCCATTCCAGCGCGCTTTATCTATGACGTTCAATCCCACATAATAGTGTTTCTATGTTAATCGCCGCGATTCAGCTATCATGACGTATGATGAGATCAACAGTGGAGACTTGTAGCAGTAAAGCTATCGATATTGTTCATGATGGTGAGTATATAAAGAATCAAGCGTCGAAGCTTTTCCTTTCAAACAAAGACATTAACAAGTTCATATCAATTACACACGCTTTTCTTCAAAATAAACATACAATCAGCAAGCATGTCAGGACACTCCAACGTTGGCACATCTGGCGTTTACGAGGCTGGTGACCAGCGGAACGTTAAGAATTCCGAGGTGCAGCACGCCGAGCGATTCAACGAAGGGCAGGAAGGATCACATATCGGACTTGATTCAAGTACGAATCTTAAATAATGCTACTACATGGCCGCCTATGCTGACTTTTTCCTCAGAAGACCAACGCTCCATCGCCAACAGGCTAGCGGCGGAAGAGGTATGCTGCTGAATTCTGTCACTTATACGTACCTATACACACGACTAACTGCCGCAGAAAAGTCTGAGCCCGGCGATGACAGAGAAACAGCTGCCTGAAAGAGGACCCGACACTTCCTGTAAGTACTCATCTACAGCTTCAATGACGACAAGCTGACAGCATAAAGGCCAAATTGCACGGCAATGAGCCATCACGAGGGGCTAAGGTCGACGCTGAAATCGCAGCGGAAGAGGAAGAGTATCTACAACGAAAAGGCAAGGCTTAATCGAGCTGAATTGGCTTTGCAATTTGAACGATTAAGAGCTCAGTCGGAGAAGCACACCTCTGTTATTATTAGGCCATGAATTATGTATATTTATCTGGTAATCACCAAGGCTGCTCAAAAAACTTGTATCGTAGGTATAGGCGTTTGAAAAGCATCCGTACTAAACTCGTACAAAAAGCATTATTTCAATAGAGAAAAGTATCCAACATATCGGTTCTGTGATCCAGCTCTTTGAGGCTACTCCTGCTCCTGCTATTTTTCACTGTATATAGTAGTAGCAATGAAACAAGTCTGTACATAGACTGCCTTGTTAGGCCGTAGCTGGAGTGTTGAAACATACAACTGGGATGCTGGATG|||||1728|,CTCTCCTCCACGCCTTCGCCGTGTCAGTGAATTGGAGCTCTAAGACCTAGTCCAACCTACACACGCCACTTCACGTCGTTTGGCGTGAACTTTCACCCAAATGGTTTCAATCATCTATGCTCTTTGCGGCGTCATCTCACTTTCTGCAGCTGATAGCTTGGCAGACGGCAATGGCTCTTGCTAAATCATTTCGCCAAGATTTGCCCGGCTTGCTTCGCCCAGCTCTGGCGTCTCCACTGATTTTCTGCCAGGGTCAGCTCCAGAGGAAGGCTACTTTGGCCTGATGCACAACAAAGGGGACCATTGTTCGGCAGATTTGGTCGACCTGGTCCCCTAATAGTGGATCTCAGCTTGGGCAATGTTGCGGTGAATCTGGGCCAAGAATGGAGTGCCGACGTGCTGTAGAAAGGCGCCACGGAATATGGCATGGTTTGATAACTGGTGTTACGTGGGCTGGACGGCTGCGCCCTCATGACGCAGACACATTATGTTTTGAAAACGGTGAGTTTTACTCAATTAAAGCGTGTTAGACATATCGTCGTTTTATGATTCCCAGGCATTATTCGCTTTGGAGGTATTGTTTGTATCCCCTGTTTGCTCTACGCGGATCGTGAGATTGTGATGAGTCGCCCGTCTCACGATCGTCCGAAACTCCCTGGCCTAAGGGAAGAAATTCCTGGCCCGCGTCCTACTTCGGGGCTGAGCTGCATTTGGCACTGCCCGTTCTAGGAATCGTTGCAGAATAAATCGCCTGATGCTAGAACCAATAGAAGAATTCTCAGCTCTCATTCGCTCAGTAGCGCATCTCGAAAGGGGGCAAGACAAAAGACGTGGGTCACTAGCCCCGGAATAGAATAATACAACAAGAGATGCCATGGTCTTAGATCTAGGACGTAATAGGCTTATTATCAGCTTTTTCCAGCCTGAAATGCAGAAGGTGCAGAGAGGGAAAAGATCCAATAGCTGAAAGGCATGCATAGAAACGAGAACCAAGAGGCAGTGCGACATACATGGCTTGCCTTGCGCATACTAGAAAAACAGGATTTCCTCTTGCTGCATCAAAAGCCTCTGATTTCTATTTGTAAATATACTCTTACATGCTTCAACACGGCAACTTGAGTATAATGCGTGGCACTATTGTGCAAACCTTGATTAGGTAGGCGACCTTATTACACTGAGTCGCTATCTGGCCAGGTTTTGAAAACCAATTGTATAATAGACATGCAGAGGCGACTAGCTATAGGGAGGCTTCTTTGACCACAACACCTTGCTCTATTAGACGGCTGCTTATTTTAGCAATCTGATCGTCCAGATGAAAAAGGCCACCGATGTTGCGCGACTCGGGAGCAGATCATCTACCACACCCAAGACCTATGAGAATTTCCCATTCGACCTTGGGACTGCATCCGTCGAACTCTACGCAAATTAAATAAAGGAAAGGCCTAGCAGTTAAAAGATAGAAATGAAAATAAAAATAAAATCGGGCGATGATGCAGCATATATAGCTTGCCTCGCACATATCCTGTCTGTGCAGGGTAATAGCCAGAATCGACTTGGGCCTGAGACCCTAAAATGCAGCATGGGGAAAGACGGTGGTGTTCGAATGATAGGTAGAAATTATTCTCTGCATTGAGAGACTAGGTATACTGAATCATCTATCCAACTATTCGTCTTGGAATAACTTGGTAACTACAAAAGATGTATGGGTGGGCGGGTGCGTTTGCCACCAAGGCTCTCTACGCATCAGTGGCAGCTTGTTGAGATTGTCCCTGACACCAGTTTTACATCAACGCTCTGATCAATTGAGATTTTTTAGATGGCCATTCCAGCGCGCTTTATCTATGACGTTCAATCCCACATAATAGTGTTTCTATGTTAATCGCCGCGATTCAGCTATCATGACGTATGATGAGATCAACAGTGGAGACTTGTAGCAGTAAAGCTATCGATATTGTTCATGATGGTGAGTATATAAAGAATCAAGCGTCGAAGCTTTTCCTTTCAAACAAAGACATTAACAAGTTCATATCAATTACACACGCTTTTCTTCAAAATAAACATACAATCAGCAAGCATGTCAGGACACTCCAACGTTGGCACATCTGGCGTTTACGAGGCTGGTGACCAGCGGAACGTTAAGAATTCCGAGGTGCAGCACGCCGAGCGATTCAACGAAGGGCAGGAAGGATCACATATCGGACTTGATTCAAGTACGAATCTTAAATAATGCTACTACATGGCCGCCTATGCTGACTTTTTCCTCAGAAGACCAACGCTCCATCGCCAACAGGCTAGCGGCGGAAGAGGTATGCTGCTGAATTCTGTCACTTATACGTACCTATACACACGACTAACTGCCGCAGAAAAGTCTGAGCCCGGCGATGACAGAGAAACAGCTGCCTGAAAGAGGACCCGACACTTCCTGTAAGTACTCATCTACAGCTTCAATGACGACAAGCTGACAGCATAAAGGCCAAATTGCACGGCAATGAGCCATCACGAGGGGCTAAGGTCGACGCTGAAATCGCAGCGGAAGAGGAAGAGTATCTACAACGAAAAGGCAAGGCTTAATCGAGCTGAATTGGCTTTGCAATTTGAACGATTAAGAGCTCAGTCGGAGAAGCACACCTCTGTTATTATTAGGCCATGAATTATGTATATTTATCTGGTAATCACCAAGGCTGCTCAAAAAACTTGTATCGTAGGTATAGGCGTTTGAAAAGCATCCGTACTAAACTCGTACAAAAAGCATTATTTCAATAGAGAAAAGTATCCAACATATCGGTTCTGTGATCCAGCTCTTTGAGGCTACTCCTGCTCCTGCTATTTTTCACTGTATATAGTAGTAGCAATGAAACAAGTCTGTACATAGACTGCCTTGTTAGGCCGTAGCTGGAGTGTTGAAACATACAACTGGGATGCTGGATG|upstream_gene_variant|MODIFIER|exon-XM_006967375.1-1|GENE_exon-XM_006967375.1-1|transcript|rna-XM_006967375.1|protein_coding||c.-1729_-1728insCTCTCCTCCACGCCTTCGCCGTGTCAGTGAATTGGAGCTCTAAGACCTAGTCCAACCTACACACGCCACTTCACGTCGTTTGGCGTGAACTTTCACCCAAATGGTTTCAATCATCTATGCTCTTTGCGGCGTCATCTCACTTTCTGCAGCTGATAGCTTGGCAGACGGCAATGGCTCTTGCTAAATCATTTCGCCAAGATTTGCCCGGCTTGCTTCGCCCAGCTCTGGCGTCTCCACTGATTTTCTGCCAGGGTCAGCTCCAGAGGAAGGCTACTTTGGCCTGATGCACAACAAAGGGGACCATTGTTCGGCAGATTTGGTCGACCTGGTCCCCTAATAGTGGATCTCAGCTTGGGCAATGTTGCGGTGAATCTGGGCCAAGAATGGAGTGCCGACGTGCTGTAGAAAGGCGCCACGGAATATGGCATGGTTTGATAACTGGTGTTACGTGGGCTGGACGGCTGCGCCCTCATGACGCAGACACATTATGTTTTGAAAACGGTGAGTTTTACTCAATTAAAGCGTGTTAGACATATCGTCGTTTTATGATTCCCAGGCATTATTCGCTTTGGAGGTATTGTTTGTATCCCCTGTTTGCTCTACGCGGATCGTGAGATTGTGATGAGTCGCCCGTCTCACGATCGTCCGAAACTCCCTGGCCTAAGGGAAGAAATTCCTGGCCCGCGTCCTACTTCGGGGCTGAGCTGCATTTGGCACTGCCCGTTCTAGGAATCGTTGCAGAATAAATCGCCTGATGCTAGAACCAATAGAAGAATTCTCAGCTCTCATTCGCTCAGTAGCGCATCTCGAAAGGGGGCAAGACAAAAGACGTGGGTCACTAGCCCCGGAATAGAATAATACAACAAGAGATGCCATGGTCTTAGATCTAGGACGTAATAGGCTTATTATCAGCTTTTTCCAGCCTGAAATGCAGAAGGTGCAGAGAGGGAAAAGATCCAATAGCTGAAAGGCATGCATAGAAACGAGAACCAAGAGGCAGTGCGACATACATGGCTTGCCTTGCGCATACTAGAAAAACAGGATTTCCTCTTGCTGCATCAAAAGCCTCTGATTTCTATTTGTAAATATACTCTTACATGCTTCAACACGGCAACTTGAGTATAATGCGTGGCACTATTGTGCAAACCTTGATTAGGTAGGCGACCTTATTACACTGAGTCGCTATCTGGCCAGGTTTTGAAAACCAATTGTATAATAGACATGCAGAGGCGACTAGCTATAGGGAGGCTTCTTTGACCACAACACCTTGCTCTATTAGACGGCTGCTTATTTTAGCAATCTGATCGTCCAGATGAAAAAGGCCACCGATGTTGCGCGACTCGGGAGCAGATCATCTACCACACCCAAGACCTATGAGAATTTCCCATTCGACCTTGGGACTGCATCCGTCGAACTCTACGCAAATTAAATAAAGGAAAGGCCTAGCAGTTAAAAGATAGAAATGAAAATAAAAATAAAATCGGGCGATGATGCAGCATATATAGCTTGCCTCGCACATATCCTGTCTGTGCAGGGTAATAGCCAGAATCGACTTGGGCCTGAGACCCTAAAATGCAGCATGGGGAAAGACGGTGGTGTTCGAATGATAGGTAGAAATTATTCTCTGCATTGAGAGACTAGGTATACTGAATCATCTATCCAACTATTCGTCTTGGAATAACTTGGTAACTACAAAAGATGTATGGGTGGGCGGGTGCGTTTGCCACCAAGGCTCTCTACGCATCAGTGGCAGCTTGTTGAGATTGTCCCTGACACCAGTTTTACATCAACGCTCTGATCAATTGAGATTTTTTAGATGGCCATTCCAGCGCGCTTTATCTATGACGTTCAATCCCACATAATAGTGTTTCTATGTTAATCGCCGCGATTCAGCTATCATGACGTATGATGAGATCAACAGTGGAGACTTGTAGCAGTAAAGCTATCGATATTGTTCATGATGGTGAGTATATAAAGAATCAAGCGTCGAAGCTTTTCCTTTCAAACAAAGACATTAACAAGTTCATATCAATTACACACGCTTTTCTTCAAAATAAACATACAATCAGCAAGCATGTCAGGACACTCCAACGTTGGCACATCTGGCGTTTACGAGGCTGGTGACCAGCGGAACGTTAAGAATTCCGAGGTGCAGCACGCCGAGCGATTCAACGAAGGGCAGGAAGGATCACATATCGGACTTGATTCAAGTACGAATCTTAAATAATGCTACTACATGGCCGCCTATGCTGACTTTTTCCTCAGAAGACCAACGCTCCATCGCCAACAGGCTAGCGGCGGAAGAGGTATGCTGCTGAATTCTGTCACTTATACGTACCTATACACACGACTAACTGCCGCAGAAAAGTCTGAGCCCGGCGATGACAGAGAAACAGCTGCCTGAAAGAGGACCCGACACTTCCTGTAAGTACTCATCTACAGCTTCAATGACGACAAGCTGACAGCATAAAGGCCAAATTGCACGGCAATGAGCCATCACGAGGGGCTAAGGTCGACGCTGAAATCGCAGCGGAAGAGGAAGAGTATCTACAACGAAAAGGCAAGGCTTAATCGAGCTGAATTGGCTTTGCAATTTGAACGATTAAGAGCTCAGTCGGAGAAGCACACCTCTGTTATTATTAGGCCATGAATTATGTATATTTATCTGGTAATCACCAAGGCTGCTCAAAAAACTTGTATCGTAGGTATAGGCGTTTGAAAAGCATCCGTACTAAACTCGTACAAAAAGCATTATTTCAATAGAGAAAAGTATCCAACATATCGGTTCTGTGATCCAGCTCTTTGAGGCTACTCCTGCTCCTGCTATTTTTCACTGTATATAGTAGTAGCAATGAAACAAGTCTGTACATAGACTGCCTTGTTAGGCCGTAGCTGGAGTGTTGAAACATACAACTGGGATGCTGGATG|||||1728|,CTCTCCTCCACGCCTTCGCCGTGTCAGTGAATTGGAGCTCTAAGACCTAGTCCAACCTACACACGCCACTTCACGTCGTTTGGCGTGAACTTTCACCCAAATGGTTTCAATCATCTATGCTCTTTGCGGCGTCATCTCACTTTCTGCAGCTGATAGCTTGGCAGACGGCAATGGCTCTTGCTAAATCATTTCGCCAAGATTTGCCCGGCTTGCTTCGCCCAGCTCTGGCGTCTCCACTGATTTTCTGCCAGGGTCAGCTCCAGAGGAAGGCTACTTTGGCCTGATGCACAACAAAGGGGACCATTGTTCGGCAGATTTGGTCGACCTGGTCCCCTAATAGTGGATCTCAGCTTGGGCAATGTTGCGGTGAATCTGGGCCAAGAATGGAGTGCCGACGTGCTGTAGAAAGGCGCCACGGAATATGGCATGGTTTGATAACTGGTGTTACGTGGGCTGGACGGCTGCGCCCTCATGACGCAGACACATTATGTTTTGAAAACGGTGAGTTTTACTCAATTAAAGCGTGTTAGACATATCGTCGTTTTATGATTCCCAGGCATTATTCGCTTTGGAGGTATTGTTTGTATCCCCTGTTTGCTCTACGCGGATCGTGAGATTGTGATGAGTCGCCCGTCTCACGATCGTCCGAAACTCCCTGGCCTAAGGGAAGAAATTCCTGGCCCGCGTCCTACTTCGGGGCTGAGCTGCATTTGGCACTGCCCGTTCTAGGAATCGTTGCAGAATAAATCGCCTGATGCTAGAACCAATAGAAGAATTCTCAGCTCTCATTCGCTCAGTAGCGCATCTCGAAAGGGGGCAAGACAAAAGACGTGGGTCACTAGCCCCGGAATAGAATAATACAACAAGAGATGCCATGGTCTTAGATCTAGGACGTAATAGGCTTATTATCAGCTTTTTCCAGCCTGAAATGCAGAAGGTGCAGAGAGGGAAAAGATCCAATAGCTGAAAGGCATGCATAGAAACGAGAACCAAGAGGCAGTGCGACATACATGGCTTGCCTTGCGCATACTAGAAAAACAGGATTTCCTCTTGCTGCATCAAAAGCCTCTGATTTCTATTTGTAAATATACTCTTACATGCTTCAACACGGCAACTTGAGTATAATGCGTGGCACTATTGTGCAAACCTTGATTAGGTAGGCGACCTTATTACACTGAGTCGCTATCTGGCCAGGTTTTGAAAACCAATTGTATAATAGACATGCAGAGGCGACTAGCTATAGGGAGGCTTCTTTGACCACAACACCTTGCTCTATTAGACGGCTGCTTATTTTAGCAATCTGATCGTCCAGATGAAAAAGGCCACCGATGTTGCGCGACTCGGGAGCAGATCATCTACCACACCCAAGACCTATGAGAATTTCCCATTCGACCTTGGGACTGCATCCGTCGAACTCTACGCAAATTAAATAAAGGAAAGGCCTAGCAGTTAAAAGATAGAAATGAAAATAAAAATAAAATCGGGCGATGATGCAGCATATATAGCTTGCCTCGCACATATCCTGTCTGTGCAGGGTAATAGCCAGAATCGACTTGGGCCTGAGACCCTAAAATGCAGCATGGGGAAAGACGGTGGTGTTCGAATGATAGGTAGAAATTATTCTCTGCATTGAGAGACTAGGTATACTGAATCATCTATCCAACTATTCGTCTTGGAATAACTTGGTAACTACAAAAGATGTATGGGTGGGCGGGTGCGTTTGCCACCAAGGCTCTCTACGCATCAGTGGCAGCTTGTTGAGATTGTCCCTGACACCAGTTTTACATCAACGCTCTGATCAATTGAGATTTTTTAGATGGCCATTCCAGCGCGCTTTATCTATGACGTTCAATCCCACATAATAGTGTTTCTATGTTAATCGCCGCGATTCAGCTATCATGACGTATGATGAGATCAACAGTGGAGACTTGTAGCAGTAAAGCTATCGATATTGTTCATGATGGTGAGTATATAAAGAATCAAGCGTCGAAGCTTTTCCTTTCAAACAAAGACATTAACAAGTTCATATCAATTACACACGCTTTTCTTCAAAATAAACATACAATCAGCAAGCATGTCAGGACACTCCAACGTTGGCACATCTGGCGTTTACGAGGCTGGTGACCAGCGGAACGTTAAGAATTCCGAGGTGCAGCACGCCGAGCGATTCAACGAAGGGCAGGAAGGATCACATATCGGACTTGATTCAAGTACGAATCTTAAATAATGCTACTACATGGCCGCCTATGCTGACTTTTTCCTCAGAAGACCAACGCTCCATCGCCAACAGGCTAGCGGCGGAAGAGGTATGCTGCTGAATTCTGTCACTTATACGTACCTATACACACGACTAACTGCCGCAGAAAAGTCTGAGCCCGGCGATGACAGAGAAACAGCTGCCTGAAAGAGGACCCGACACTTCCTGTAAGTACTCATCTACAGCTTCAATGACGACAAGCTGACAGCATAAAGGCCAAATTGCACGGCAATGAGCCATCACGAGGGGCTAAGGTCGACGCTGAAATCGCAGCGGAAGAGGAAGAGTATCTACAACGAAAAGGCAAGGCTTAATCGAGCTGAATTGGCTTTGCAATTTGAACGATTAAGAGCTCAGTCGGAGAAGCACACCTCTGTTATTATTAGGCCATGAATTATGTATATTTATCTGGTAATCACCAAGGCTGCTCAAAAAACTTGTATCGTAGGTATAGGCGTTTGAAAAGCATCCGTACTAAACTCGTACAAAAAGCATTATTTCAATAGAGAAAAGTATCCAACATATCGGTTCTGTGATCCAGCTCTTTGAGGCTACTCCTGCTCCTGCTATTTTTCACTGTATATAGTAGTAGCAATGAAACAAGTCTGTACATAGACTGCCTTGTTAGGCCGTAGCTGGAGTGTTGAAACATACAACTGGGATGCTGGATG|upstream_gene_variant|MODIFIER|exon-XM_006967375.1-1|GENE_exon-XM_006967375.1-1|transcript|rna-XM_006967375.1|protein_coding||c.-1728delGinsCTCTCCTCCACGCCTTCGCCGTGTCAGTGAATTGGAGCTCTAAGACCTAGTCCAACCTACACACGCCACTTCACGTCGTTTGGCGTGAACTTTCACCCAAATGGTTTCAATCATCTATGCTCTTTGCGGCGTCATCTCACTTTCTGCAGCTGATAGCTTGGCAGACGGCAATGGCTCTTGCTAAATCATTTCGCCAAGATTTGCCCGGCTTGCTTCGCCCAGCTCTGGCGTCTCCACTGATTTTCTGCCAGGGTCAGCTCCAGAGGAAGGCTACTTTGGCCTGATGCACAACAAAGGGGACCATTGTTCGGCAGATTTGGTCGACCTGGTCCCCTAATAGTGGATCTCAGCTTGGGCAATGTTGCGGTGAATCTGGGCCAAGAATGGAGTGCCGACGTGCTGTAGAAAGGCGCCACGGAATATGGCATGGTTTGATAACTGGTGTTACGTGGGCTGGACGGCTGCGCCCTCATGACGCAGACACATTATGTTTTGAAAACGGTGAGTTTTACTCAATTAAAGCGTGTTAGACATATCGTCGTTTTATGATTCCCAGGCATTATTCGCTTTGGAGGTATTGTTTGTATCCCCTGTTTGCTCTACGCGGATCGTGAGATTGTGATGAGTCGCCCGTCTCACGATCGTCCGAAACTCCCTGGCCTAAGGGAAGAAATTCCTGGCCCGCGTCCTACTTCGGGGCTGAGCTGCATTTGGCACTGCCCGTTCTAGGAATCGTTGCAGAATAAATCGCCTGATGCTAGAACCAATAGAAGAATTCTCAGCTCTCATTCGCTCAGTAGCGCATCTCGAAAGGGGGCAAGACAAAAGACGTGGGTCACTAGCCCCGGAATAGAATAATACAACAAGAGATGCCATGGTCTTAGATCTAGGACGTAATAGGCTTATTATCAGCTTTTTCCAGCCTGAAATGCAGAAGGTGCAGAGAGGGAAAAGATCCAATAGCTGAAAGGCATGCATAGAAACGAGAACCAAGAGGCAGTGCGACATACATGGCTTGCCTTGCGCATACTAGAAAAACAGGATTTCCTCTTGCTGCATCAAAAGCCTCTGATTTCTATTTGTAAATATACTCTTACATGCTTCAACACGGCAACTTGAGTATAATGCGTGGCACTATTGTGCAAACCTTGATTAGGTAGGCGACCTTATTACACTGAGTCGCTATCTGGCCAGGTTTTGAAAACCAATTGTATAATAGACATGCAGAGGCGACTAGCTATAGGGAGGCTTCTTTGACCACAACACCTTGCTCTATTAGACGGCTGCTTATTTTAGCAATCTGATCGTCCAGATGAAAAAGGCCACCGATGTTGCGCGACTCGGGAGCAGATCATCTACCACACCCAAGACCTATGAGAATTTCCCATTCGACCTTGGGACTGCATCCGTCGAACTCTACGCAAATTAAATAAAGGAAAGGCCTAGCAGTTAAAAGATAGAAATGAAAATAAAAATAAAATCGGGCGATGATGCAGCATATATAGCTTGCCTCGCACATATCCTGTCTGTGCAGGGTAATAGCCAGAATCGACTTGGGCCTGAGACCCTAAAATGCAGCATGGGGAAAGACGGTGGTGTTCGAATGATAGGTAGAAATTATTCTCTGCATTGAGAGACTAGGTATACTGAATCATCTATCCAACTATTCGTCTTGGAATAACTTGGTAACTACAAAAGATGTATGGGTGGGCGGGTGCGTTTGCCACCAAGGCTCTCTACGCATCAGTGGCAGCTTGTTGAGATTGTCCCTGACACCAGTTTTACATCAACGCTCTGATCAATTGAGATTTTTTAGATGGCCATTCCAGCGCGCTTTATCTATGACGTTCAATCCCACATAATAGTGTTTCTATGTTAATCGCCGCGATTCAGCTATCATGACGTATGATGAGATCAACAGTGGAGACTTGTAGCAGTAAAGCTATCGATATTGTTCATGATGGTGAGTATATAAAGAATCAAGCGTCGAAGCTTTTCCTTTCAAACAAAGACATTAACAAGTTCATATCAATTACACACGCTTTTCTTCAAAATAAACATACAATCAGCAAGCATGTCAGGACACTCCAACGTTGGCACATCTGGCGTTTACGAGGCTGGTGACCAGCGGAACGTTAAGAATTCCGAGGTGCAGCACGCCGAGCGATTCAACGAAGGGCAGGAAGGATCACATATCGGACTTGATTCAAGTACGAATCTTAAATAATGCTACTACATGGCCGCCTATGCTGACTTTTTCCTCAGAAGACCAACGCTCCATCGCCAACAGGCTAGCGGCGGAAGAGGTATGCTGCTGAATTCTGTCACTTATACGTACCTATACACACGACTAACTGCCGCAGAAAAGTCTGAGCCCGGCGATGACAGAGAAACAGCTGCCTGAAAGAGGACCCGACACTTCCTGTAAGTACTCATCTACAGCTTCAATGACGACAAGCTGACAGCATAAAGGCCAAATTGCACGGCAATGAGCCATCACGAGGGGCTAAGGTCGACGCTGAAATCGCAGCGGAAGAGGAAGAGTATCTACAACGAAAAGGCAAGGCTTAATCGAGCTGAATTGGCTTTGCAATTTGAACGATTAAGAGCTCAGTCGGAGAAGCACACCTCTGTTATTATTAGGCCATGAATTATGTATATTTATCTGGTAATCACCAAGGCTGCTCAAAAAACTTGTATCGTAGGTATAGGCGTTTGAAAAGCATCCGTACTAAACTCGTACAAAAAGCATTATTTCAATAGAGAAAAGTATCCAACATATCGGTTCTGTGATCCAGCTCTTTGAGGCTACTCCTGCTCCTGCTATTTTTCACTGTATATAGTAGTAGCAATGAAACAAGTCTGTACATAGACTGCCTTGTTAGGCCGTAGCTGGAGTGTTGAAACATACAACTGGGATGCTGGATG|||||1728|,CTCTCCTCCACGCCTTCGCCGTGTCAGTGAATTGGAGCTCTAAGACCTAGTCCAACCTACACACGCCACTTCACGTCGTTTGGCGTGAACTTTCACCCAAATGGTTTCAATCATCTATGCTCTTTGCGGCGTCATCTCACTTTCTGCAGCTGATAGCTTGGCAGACGGCAATGGCTCTTGCTAAATCATTTCGCCAAGATTTGCCCGGCTTGCTTCGCCCAGCTCTGGCGTCTCCACTGATTTTCTGCCAGGGTCAGCTCCAGAGGAAGGCTACTTTGGCCTGATGCACAACAAAGGGGACCATTGTTCGGCAGATTTGGTCGACCTGGTCCCCTAATAGTGGATCTCAGCTTGGGCAATGTTGCGGTGAATCTGGGCCAAGAATGGAGTGCCGACGTGCTGTAGAAAGGCGCCACGGAATATGGCATGGTTTGATAACTGGTGTTACGTGGGCTGGACGGCTGCGCCCTCATGACGCAGACACATTATGTTTTGAAAACGGTGAGTTTTACTCAATTAAAGCGTGTTAGACATATCGTCGTTTTATGATTCCCAGGCATTATTCGCTTTGGAGGTATTGTTTGTATCCCCTGTTTGCTCTACGCGGATCGTGAGATTGTGATGAGTCGCCCGTCTCACGATCGTCCGAAACTCCCTGGCCTAAGGGAAGAAATTCCTGGCCCGCGTCCTACTTCGGGGCTGAGCTGCATTTGGCACTGCCCGTTCTAGGAATCGTTGCAGAATAAATCGCCTGATGCTAGAACCAATAGAAGAATTCTCAGCTCTCATTCGCTCAGTAGCGCATCTCGAAAGGGGGCAAGACAAAAGACGTGGGTCACTAGCCCCGGAATAGAATAATACAACAAGAGATGCCATGGTCTTAGATCTAGGACGTAATAGGCTTATTATCAGCTTTTTCCAGCCTGAAATGCAGAAGGTGCAGAGAGGGAAAAGATCCAATAGCTGAAAGGCATGCATAGAAACGAGAACCAAGAGGCAGTGCGACATACATGGCTTGCCTTGCGCATACTAGAAAAACAGGATTTCCTCTTGCTGCATCAAAAGCCTCTGATTTCTATTTGTAAATATACTCTTACATGCTTCAACACGGCAACTTGAGTATAATGCGTGGCACTATTGTGCAAACCTTGATTAGGTAGGCGACCTTATTACACTGAGTCGCTATCTGGCCAGGTTTTGAAAACCAATTGTATAATAGACATGCAGAGGCGACTAGCTATAGGGAGGCTTCTTTGACCACAACACCTTGCTCTATTAGACGGCTGCTTATTTTAGCAATCTGATCGTCCAGATGAAAAAGGCCACCGATGTTGCGCGACTCGGGAGCAGATCATCTACCACACCCAAGACCTATGAGAATTTCCCATTCGACCTTGGGACTGCATCCGTCGAACTCTACGCAAATTAAATAAAGGAAAGGCCTAGCAGTTAAAAGATAGAAATGAAAATAAAAATAAAATCGGGCGATGATGCAGCATATATAGCTTGCCTCGCACATATCCTGTCTGTGCAGGGTAATAGCCAGAATCGACTTGGGCCTGAGACCCTAAAATGCAGCATGGGGAAAGACGGTGGTGTTCGAATGATAGGTAGAAATTATTCTCTGCATTGAGAGACTAGGTATACTGAATCATCTATCCAACTATTCGTCTTGGAATAACTTGGTAACTACAAAAGATGTATGGGTGGGCGGGTGCGTTTGCCACCAAGGCTCTCTACGCATCAGTGGCAGCTTGTTGAGATTGTCCCTGACACCAGTTTTACATCAACGCTCTGATCAATTGAGATTTTTTAGATGGCCATTCCAGCGCGCTTTATCTATGACGTTCAATCCCACATAATAGTGTTTCTATGTTAATCGCCGCGATTCAGCTATCATGACGTATGATGAGATCAACAGTGGAGACTTGTAGCAGTAAAGCTATCGATATTGTTCATGATGGTGAGTATATAAAGAATCAAGCGTCGAAGCTTTTCCTTTCAAACAAAGACATTAACAAGTTCATATCAATTACACACGCTTTTCTTCAAAATAAACATACAATCAGCAAGCATGTCAGGACACTCCAACGTTGGCACATCTGGCGTTTACGAGGCTGGTGACCAGCGGAACGTTAAGAATTCCGAGGTGCAGCACGCCGAGCGATTCAACGAAGGGCAGGAAGGATCACATATCGGACTTGATTCAAGTACGAATCTTAAATAATGCTACTACATGGCCGCCTATGCTGACTTTTTCCTCAGAAGACCAACGCTCCATCGCCAACAGGCTAGCGGCGGAAGAGGTATGCTGCTGAATTCTGTCACTTATACGTACCTATACACACGACTAACTGCCGCAGAAAAGTCTGAGCCCGGCGATGACAGAGAAACAGCTGCCTGAAAGAGGACCCGACACTTCCTGTAAGTACTCATCTACAGCTTCAATGACGACAAGCTGACAGCATAAAGGCCAAATTGCACGGCAATGAGCCATCACGAGGGGCTAAGGTCGACGCTGAAATCGCAGCGGAAGAGGAAGAGTATCTACAACGAAAAGGCAAGGCTTAATCGAGCTGAATTGGCTTTGCAATTTGAACGATTAAGAGCTCAGTCGGAGAAGCACACCTCTGTTATTATTAGGCCATGAATTATGTATATTTATCTGGTAATCACCAAGGCTGCTCAAAAAACTTGTATCGTAGGTATAGGCGTTTGAAAAGCATCCGTACTAAACTCGTACAAAAAGCATTATTTCAATAGAGAAAAGTATCCAACATATCGGTTCTGTGATCCAGCTCTTTGAGGCTACTCCTGCTCCTGCTATTTTTCACTGTATATAGTAGTAGCAATGAAACAAGTCTGTACATAGACTGCCTTGTTAGGCCGTAGCTGGAGTGTTGAAACATACAACTGGGATGCTGGATG|upstream_gene_variant|MODIFIER|exon-XM_006967375.1-1|GENE_exon-XM_006967375.1-1|transcript|rna-XM_006967375.1|protein_coding||c.-1728delTinsCTCTCCTCCACGCCTTCGCCGTGTCAGTGAATTGGAGCTCTAAGACCTAGTCCAACCTACACACGCCACTTCACGTCGTTTGGCGTGAACTTTCACCCAAATGGTTTCAATCATCTATGCTCTTTGCGGCGTCATCTCACTTTCTGCAGCTGATAGCTTGGCAGACGGCAATGGCTCTTGCTAAATCATTTCGCCAAGATTTGCCCGGCTTGCTTCGCCCAGCTCTGGCGTCTCCACTGATTTTCTGCCAGGGTCAGCTCCAGAGGAAGGCTACTTTGGCCTGATGCACAACAAAGGGGACCATTGTTCGGCAGATTTGGTCGACCTGGTCCCCTAATAGTGGATCTCAGCTTGGGCAATGTTGCGGTGAATCTGGGCCAAGAATGGAGTGCCGACGTGCTGTAGAAAGGCGCCACGGAATATGGCATGGTTTGATAACTGGTGTTACGTGGGCTGGACGGCTGCGCCCTCATGACGCAGACACATTATGTTTTGAAAACGGTGAGTTTTACTCAATTAAAGCGTGTTAGACATATCGTCGTTTTATGATTCCCAGGCATTATTCGCTTTGGAGGTATTGTTTGTATCCCCTGTTTGCTCTACGCGGATCGTGAGATTGTGATGAGTCGCCCGTCTCACGATCGTCCGAAACTCCCTGGCCTAAGGGAAGAAATTCCTGGCCCGCGTCCTACTTCGGGGCTGAGCTGCATTTGGCACTGCCCGTTCTAGGAATCGTTGCAGAATAAATCGCCTGATGCTAGAACCAATAGAAGAATTCTCAGCTCTCATTCGCTCAGTAGCGCATCTCGAAAGGGGGCAAGACAAAAGACGTGGGTCACTAGCCCCGGAATAGAATAATACAACAAGAGATGCCATGGTCTTAGATCTAGGACGTAATAGGCTTATTATCAGCTTTTTCCAGCCTGAAATGCAGAAGGTGCAGAGAGGGAAAAGATCCAATAGCTGAAAGGCATGCATAGAAACGAGAACCAAGAGGCAGTGCGACATACATGGCTTGCCTTGCGCATACTAGAAAAACAGGATTTCCTCTTGCTGCATCAAAAGCCTCTGATTTCTATTTGTAAATATACTCTTACATGCTTCAACACGGCAACTTGAGTATAATGCGTGGCACTATTGTGCAAACCTTGATTAGGTAGGCGACCTTATTACACTGAGTCGCTATCTGGCCAGGTTTTGAAAACCAATTGTATAATAGACATGCAGAGGCGACTAGCTATAGGGAGGCTTCTTTGACCACAACACCTTGCTCTATTAGACGGCTGCTTATTTTAGCAATCTGATCGTCCAGATGAAAAAGGCCACCGATGTTGCGCGACTCGGGAGCAGATCATCTACCACACCCAAGACCTATGAGAATTTCCCATTCGACCTTGGGACTGCATCCGTCGAACTCTACGCAAATTAAATAAAGGAAAGGCCTAGCAGTTAAAAGATAGAAATGAAAATAAAAATAAAATCGGGCGATGATGCAGCATATATAGCTTGCCTCGCACATATCCTGTCTGTGCAGGGTAATAGCCAGAATCGACTTGGGCCTGAGACCCTAAAATGCAGCATGGGGAAAGACGGTGGTGTTCGAATGATAGGTAGAAATTATTCTCTGCATTGAGAGACTAGGTATACTGAATCATCTATCCAACTATTCGTCTTGGAATAACTTGGTAACTACAAAAGATGTATGGGTGGGCGGGTGCGTTTGCCACCAAGGCTCTCTACGCATCAGTGGCAGCTTGTTGAGATTGTCCCTGACACCAGTTTTACATCAACGCTCTGATCAATTGAGATTTTTTAGATGGCCATTCCAGCGCGCTTTATCTATGACGTTCAATCCCACATAATAGTGTTTCTATGTTAATCGCCGCGATTCAGCTATCATGACGTATGATGAGATCAACAGTGGAGACTTGTAGCAGTAAAGCTATCGATATTGTTCATGATGGTGAGTATATAAAGAATCAAGCGTCGAAGCTTTTCCTTTCAAACAAAGACATTAACAAGTTCATATCAATTACACACGCTTTTCTTCAAAATAAACATACAATCAGCAAGCATGTCAGGACACTCCAACGTTGGCACATCTGGCGTTTACGAGGCTGGTGACCAGCGGAACGTTAAGAATTCCGAGGTGCAGCACGCCGAGCGATTCAACGAAGGGCAGGAAGGATCACATATCGGACTTGATTCAAGTACGAATCTTAAATAATGCTACTACATGGCCGCCTATGCTGACTTTTTCCTCAGAAGACCAACGCTCCATCGCCAACAGGCTAGCGGCGGAAGAGGTATGCTGCTGAATTCTGTCACTTATACGTACCTATACACACGACTAACTGCCGCAGAAAAGTCTGAGCCCGGCGATGACAGAGAAACAGCTGCCTGAAAGAGGACCCGACACTTCCTGTAAGTACTCATCTACAGCTTCAATGACGACAAGCTGACAGCATAAAGGCCAAATTGCACGGCAATGAGCCATCACGAGGGGCTAAGGTCGACGCTGAAATCGCAGCGGAAGAGGAAGAGTATCTACAACGAAAAGGCAAGGCTTAATCGAGCTGAATTGGCTTTGCAATTTGAACGATTAAGAGCTCAGTCGGAGAAGCACACCTCTGTTATTATTAGGCCATGAATTATGTATATTTATCTGGTAATCACCAAGGCTGCTCAAAAAACTTGTATCGTAGGTATAGGCGTTTGAAAAGCATCCGTACTAAACTCGTACAAAAAGCATTATTTCAATAGAGAAAAGTATCCAACATATCGGTTCTGTGATCCAGCTCTTTGAGGCTACTCCTGCTCCTGCTATTTTTCACTGTATATAGTAGTAGCAATGAAACAAGTCTGTACATAGACTGCCTTGTTAGGCCGTAGCTGGAGTGTTGAAACATACAACTGGGATGCTGGATG|||||1728|,CTCTCCTCCACGCCTTCGCCGTGTCAGTGAATTGGAGCTCTAAGACCTAGTCCAACCTACACACGCCACTTCACGTCGTTTGGCGTGAACTTTCACCCAAATGGTTTCAATCATCTATGCTCTTTGCGGCGTCATCTCACTTTCTGCAGCTGATAGCTTGGCAGACGGCAATGGCTCTTGCTAAATCATTTCGCCAAGATTTGCCCGGCTTGCTTCGCCCAGCTCTGGCGTCTCCACTGATTTTCTGCCAGGGTCAGCTCCAGAGGAAGGCTACTTTGGCCTGATGCACAACAAAGGGGACCATTGTTCGGCAGATTTGGTCGACCTGGTCCCCTAATAGTGGATCTCAGCTTGGGCAATGTTGCGGTGAATCTGGGCCAAGAATGGAGTGCCGACGTGCTGTAGAAAGGCGCCACGGAATATGGCATGGTTTGATAACTGGTGTTACGTGGGCTGGACGGCTGCGCCCTCATGACGCAGACACATTATGTTTTGAAAACGGTGAGTTTTACTCAATTAAAGCGTGTTAGACATATCGTCGTTTTATGATTCCCAGGCATTATTCGCTTTGGAGGTATTGTTTGTATCCCCTGTTTGCTCTACGCGGATCGTGAGATTGTGATGAGTCGCCCGTCTCACGATCGTCCGAAACTCCCTGGCCTAAGGGAAGAAATTCCTGGCCCGCGTCCTACTTCGGGGCTGAGCTGCATTTGGCACTGCCCGTTCTAGGAATCGTTGCAGAATAAATCGCCTGATGCTAGAACCAATAGAAGAATTCTCAGCTCTCATTCGCTCAGTAGCGCATCTCGAAAGGGGGCAAGACAAAAGACGTGGGTCACTAGCCCCGGAATAGAATAATACAACAAGAGATGCCATGGTCTTAGATCTAGGACGTAATAGGCTTATTATCAGCTTTTTCCAGCCTGAAATGCAGAAGGTGCAGAGAGGGAAAAGATCCAATAGCTGAAAGGCATGCATAGAAACGAGAACCAAGAGGCAGTGCGACATACATGGCTTGCCTTGCGCATACTAGAAAAACAGGATTTCCTCTTGCTGCATCAAAAGCCTCTGATTTCTATTTGTAAATATACTCTTACATGCTTCAACACGGCAACTTGAGTATAATGCGTGGCACTATTGTGCAAACCTTGATTAGGTAGGCGACCTTATTACACTGAGTCGCTATCTGGCCAGGTTTTGAAAACCAATTGTATAATAGACATGCAGAGGCGACTAGCTATAGGGAGGCTTCTTTGACCACAACACCTTGCTCTATTAGACGGCTGCTTATTTTAGCAATCTGATCGTCCAGATGAAAAAGGCCACCGATGTTGCGCGACTCGGGAGCAGATCATCTACCACACCCAAGACCTATGAGAATTTCCCATTCGACCTTGGGACTGCATCCGTCGAACTCTACGCAAATTAAATAAAGGAAAGGCCTAGCAGTTAAAAGATAGAAATGAAAATAAAAATAAAATCGGGCGATGATGCAGCATATATAGCTTGCCTCGCACATATCCTGTCTGTGCAGGGTAATAGCCAGAATCGACTTGGGCCTGAGACCCTAAAATGCAGCATGGGGAAAGACGGTGGTGTTCGAATGATAGGTAGAAATTATTCTCTGCATTGAGAGACTAGGTATACTGAATCATCTATCCAACTATTCGTCTTGGAATAACTTGGTAACTACAAAAGATGTATGGGTGGGCGGGTGCGTTTGCCACCAAGGCTCTCTACGCATCAGTGGCAGCTTGTTGAGATTGTCCCTGACACCAGTTTTACATCAACGCTCTGATCAATTGAGATTTTTTAGATGGCCATTCCAGCGCGCTTTATCTATGACGTTCAATCCCACATAATAGTGTTTCTATGTTAATCGCCGCGATTCAGCTATCATGACGTATGATGAGATCAACAGTGGAGACTTGTAGCAGTAAAGCTATCGATATTGTTCATGATGGTGAGTATATAAAGAATCAAGCGTCGAAGCTTTTCCTTTCAAACAAAGACATTAACAAGTTCATATCAATTACACACGCTTTTCTTCAAAATAAACATACAATCAGCAAGCATGTCAGGACACTCCAACGTTGGCACATCTGGCGTTTACGAGGCTGGTGACCAGCGGAACGTTAAGAATTCCGAGGTGCAGCACGCCGAGCGATTCAACGAAGGGCAGGAAGGATCACATATCGGACTTGATTCAAGTACGAATCTTAAATAATGCTACTACATGGCCGCCTATGCTGACTTTTTCCTCAGAAGACCAACGCTCCATCGCCAACAGGCTAGCGGCGGAAGAGGTATGCTGCTGAATTCTGTCACTTATACGTACCTATACACACGACTAACTGCCGCAGAAAAGTCTGAGCCCGGCGATGACAGAGAAACAGCTGCCTGAAAGAGGACCCGACACTTCCTGTAAGTACTCATCTACAGCTTCAATGACGACAAGCTGACAGCATAAAGGCCAAATTGCACGGCAATGAGCCATCACGAGGGGCTAAGGTCGACGCTGAAATCGCAGCGGAAGAGGAAGAGTATCTACAACGAAAAGGCAAGGCTTAATCGAGCTGAATTGGCTTTGCAATTTGAACGATTAAGAGCTCAGTCGGAGAAGCACACCTCTGTTATTATTAGGCCATGAATTATGTATATTTATCTGGTAATCACCAAGGCTGCTCAAAAAACTTGTATCGTAGGTATAGGCGTTTGAAAAGCATCCGTACTAAACTCGTACAAAAAGCATTATTTCAATAGAGAAAAGTATCCAACATATCGGTTCTGTGATCCAGCTCTTTGAGGCTACTCCTGCTCCTGCTATTTTTCACTGTATATAGTAGTAGCAATGAAACAAGTCTGTACATAGACTGCCTTGTTAGGCCGTAGCTGGAGTGTTGAAACATACAACTGGGATGCTGGATG|upstream_gene_variant|MODIFIER|TRIREDRAFT_80211|gene-TRIREDRAFT_80211|transcript|XM_006967376.1|protein_coding||c.-3884delAinsCTCTCCTCCACGCCTTCGCCGTGTCAGTGAATTGGAGCTCTAAGACCTAGTCCAACCTACACACGCCACTTCACGTCGTTTGGCGTGAACTTTCACCCAAATGGTTTCAATCATCTATGCTCTTTGCGGCGTCATCTCACTTTCTGCAGCTGATAGCTTGGCAGACGGCAATGGCTCTTGCTAAATCATTTCGCCAAGATTTGCCCGGCTTGCTTCGCCCAGCTCTGGCGTCTCCACTGATTTTCTGCCAGGGTCAGCTCCAGAGGAAGGCTACTTTGGCCTGATGCACAACAAAGGGGACCATTGTTCGGCAGATTTGGTCGACCTGGTCCCCTAATAGTGGATCTCAGCTTGGGCAATGTTGCGGTGAATCTGGGCCAAGAATGGAGTGCCGACGTGCTGTAGAAAGGCGCCACGGAATATGGCATGGTTTGATAACTGGTGTTACGTGGGCTGGACGGCTGCGCCCTCATGACGCAGACACATTATGTTTTGAAAACGGTGAGTTTTACTCAATTAAAGCGTGTTAGACATATCGTCGTTTTATGATTCCCAGGCATTATTCGCTTTGGAGGTATTGTTTGTATCCCCTGTTTGCTCTACGCGGATCGTGAGATTGTGATGAGTCGCCCGTCTCACGATCGTCCGAAACTCCCTGGCCTAAGGGAAGAAATTCCTGGCCCGCGTCCTACTTCGGGGCTGAGCTGCATTTGGCACTGCCCGTTCTAGGAATCGTTGCAGAATAAATCGCCTGATGCTAGAACCAATAGAAGAATTCTCAGCTCTCATTCGCTCAGTAGCGCATCTCGAAAGGGGGCAAGACAAAAGACGTGGGTCACTAGCCCCGGAATAGAATAATACAACAAGAGATGCCATGGTCTTAGATCTAGGACGTAATAGGCTTATTATCAGCTTTTTCCAGCCTGAAATGCAGAAGGTGCAGAGAGGGAAAAGATCCAATAGCTGAAAGGCATGCATAGAAACGAGAACCAAGAGGCAGTGCGACATACATGGCTTGCCTTGCGCATACTAGAAAAACAGGATTTCCTCTTGCTGCATCAAAAGCCTCTGATTTCTATTTGTAAATATACTCTTACATGCTTCAACACGGCAACTTGAGTATAATGCGTGGCACTATTGTGCAAACCTTGATTAGGTAGGCGACCTTATTACACTGAGTCGCTATCTGGCCAGGTTTTGAAAACCAATTGTATAATAGACATGCAGAGGCGACTAGCTATAGGGAGGCTTCTTTGACCACAACACCTTGCTCTATTAGACGGCTGCTTATTTTAGCAATCTGATCGTCCAGATGAAAAAGGCCACCGATGTTGCGCGACTCGGGAGCAGATCATCTACCACACCCAAGACCTATGAGAATTTCCCATTCGACCTTGGGACTGCATCCGTCGAACTCTACGCAAATTAAATAAAGGAAAGGCCTAGCAGTTAAAAGATAGAAATGAAAATAAAAATAAAATCGGGCGATGATGCAGCATATATAGCTTGCCTCGCACATATCCTGTCTGTGCAGGGTAATAGCCAGAATCGACTTGGGCCTGAGACCCTAAAATGCAGCATGGGGAAAGACGGTGGTGTTCGAATGATAGGTAGAAATTATTCTCTGCATTGAGAGACTAGGTATACTGAATCATCTATCCAACTATTCGTCTTGGAATAACTTGGTAACTACAAAAGATGTATGGGTGGGCGGGTGCGTTTGCCACCAAGGCTCTCTACGCATCAGTGGCAGCTTGTTGAGATTGTCCCTGACACCAGTTTTACATCAACGCTCTGATCAATTGAGATTTTTTAGATGGCCATTCCAGCGCGCTTTATCTATGACGTTCAATCCCACATAATAGTGTTTCTATGTTAATCGCCGCGATTCAGCTATCATGACGTATGATGAGATCAACAGTGGAGACTTGTAGCAGTAAAGCTATCGATATTGTTCATGATGGTGAGTATATAAAGAATCAAGCGTCGAAGCTTTTCCTTTCAAACAAAGACATTAACAAGTTCATATCAATTACACACGCTTTTCTTCAAAATAAACATACAATCAGCAAGCATGTCAGGACACTCCAACGTTGGCACATCTGGCGTTTACGAGGCTGGTGACCAGCGGAACGTTAAGAATTCCGAGGTGCAGCACGCCGAGCGATTCAACGAAGGGCAGGAAGGATCACATATCGGACTTGATTCAAGTACGAATCTTAAATAATGCTACTACATGGCCGCCTATGCTGACTTTTTCCTCAGAAGACCAACGCTCCATCGCCAACAGGCTAGCGGCGGAAGAGGTATGCTGCTGAATTCTGTCACTTATACGTACCTATACACACGACTAACTGCCGCAGAAAAGTCTGAGCCCGGCGATGACAGAGAAACAGCTGCCTGAAAGAGGACCCGACACTTCCTGTAAGTACTCATCTACAGCTTCAATGACGACAAGCTGACAGCATAAAGGCCAAATTGCACGGCAATGAGCCATCACGAGGGGCTAAGGTCGACGCTGAAATCGCAGCGGAAGAGGAAGAGTATCTACAACGAAAAGGCAAGGCTTAATCGAGCTGAATTGGCTTTGCAATTTGAACGATTAAGAGCTCAGTCGGAGAAGCACACCTCTGTTATTATTAGGCCATGAATTATGTATATTTATCTGGTAATCACCAAGGCTGCTCAAAAAACTTGTATCGTAGGTATAGGCGTTTGAAAAGCATCCGTACTAAACTCGTACAAAAAGCATTATTTCAATAGAGAAAAGTATCCAACATATCGGTTCTGTGATCCAGCTCTTTGAGGCTACTCCTGCTCCTGCTATTTTTCACTGTATATAGTAGTAGCAATGAAACAAGTCTGTACATAGACTGCCTTGTTAGGCCGTAGCTGGAGTGTTGAAACATACAACTGGGATGCTGGATG|||||2498|WARNING_TRANSCRIPT_NO_START_CODON,CTCTCCTCCACGCCTTCGCCGTGTCAGTGAATTGGAGCTCTAAGACCTAGTCCAACCTACACACGCCACTTCACGTCGTTTGGCGTGAACTTTCACCCAAATGGTTTCAATCATCTATGCTCTTTGCGGCGTCATCTCACTTTCTGCAGCTGATAGCTTGGCAGACGGCAATGGCTCTTGCTAAATCATTTCGCCAAGATTTGCCCGGCTTGCTTCGCCCAGCTCTGGCGTCTCCACTGATTTTCTGCCAGGGTCAGCTCCAGAGGAAGGCTACTTTGGCCTGATGCACAACAAAGGGGACCATTGTTCGGCAGATTTGGTCGACCTGGTCCCCTAATAGTGGATCTCAGCTTGGGCAATGTTGCGGTGAATCTGGGCCAAGAATGGAGTGCCGACGTGCTGTAGAAAGGCGCCACGGAATATGGCATGGTTTGATAACTGGTGTTACGTGGGCTGGACGGCTGCGCCCTCATGACGCAGACACATTATGTTTTGAAAACGGTGAGTTTTACTCAATTAAAGCGTGTTAGACATATCGTCGTTTTATGATTCCCAGGCATTATTCGCTTTGGAGGTATTGTTTGTATCCCCTGTTTGCTCTACGCGGATCGTGAGATTGTGATGAGTCGCCCGTCTCACGATCGTCCGAAACTCCCTGGCCTAAGGGAAGAAATTCCTGGCCCGCGTCCTACTTCGGGGCTGAGCTGCATTTGGCACTGCCCGTTCTAGGAATCGTTGCAGAATAAATCGCCTGATGCTAGAACCAATAGAAGAATTCTCAGCTCTCATTCGCTCAGTAGCGCATCTCGAAAGGGGGCAAGACAAAAGACGTGGGTCACTAGCCCCGGAATAGAATAATACAACAAGAGATGCCATGGTCTTAGATCTAGGACGTAATAGGCTTATTATCAGCTTTTTCCAGCCTGAAATGCAGAAGGTGCAGAGAGGGAAAAGATCCAATAGCTGAAAGGCATGCATAGAAACGAGAACCAAGAGGCAGTGCGACATACATGGCTTGCCTTGCGCATACTAGAAAAACAGGATTTCCTCTTGCTGCATCAAAAGCCTCTGATTTCTATTTGTAAATATACTCTTACATGCTTCAACACGGCAACTTGAGTATAATGCGTGGCACTATTGTGCAAACCTTGATTAGGTAGGCGACCTTATTACACTGAGTCGCTATCTGGCCAGGTTTTGAAAACCAATTGTATAATAGACATGCAGAGGCGACTAGCTATAGGGAGGCTTCTTTGACCACAACACCTTGCTCTATTAGACGGCTGCTTATTTTAGCAATCTGATCGTCCAGATGAAAAAGGCCACCGATGTTGCGCGACTCGGGAGCAGATCATCTACCACACCCAAGACCTATGAGAATTTCCCATTCGACCTTGGGACTGCATCCGTCGAACTCTACGCAAATTAAATAAAGGAAAGGCCTAGCAGTTAAAAGATAGAAATGAAAATAAAAATAAAATCGGGCGATGATGCAGCATATATAGCTTGCCTCGCACATATCCTGTCTGTGCAGGGTAATAGCCAGAATCGACTTGGGCCTGAGACCCTAAAATGCAGCATGGGGAAAGACGGTGGTGTTCGAATGATAGGTAGAAATTATTCTCTGCATTGAGAGACTAGGTATACTGAATCATCTATCCAACTATTCGTCTTGGAATAACTTGGTAACTACAAAAGATGTATGGGTGGGCGGGTGCGTTTGCCACCAAGGCTCTCTACGCATCAGTGGCAGCTTGTTGAGATTGTCCCTGACACCAGTTTTACATCAACGCTCTGATCAATTGAGATTTTTTAGATGGCCATTCCAGCGCGCTTTATCTATGACGTTCAATCCCACATAATAGTGTTTCTATGTTAATCGCCGCGATTCAGCTATCATGACGTATGATGAGATCAACAGTGGAGACTTGTAGCAGTAAAGCTATCGATATTGTTCATGATGGTGAGTATATAAAGAATCAAGCGTCGAAGCTTTTCCTTTCAAACAAAGACATTAACAAGTTCATATCAATTACACACGCTTTTCTTCAAAATAAACATACAATCAGCAAGCATGTCAGGACACTCCAACGTTGGCACATCTGGCGTTTACGAGGCTGGTGACCAGCGGAACGTTAAGAATTCCGAGGTGCAGCACGCCGAGCGATTCAACGAAGGGCAGGAAGGATCACATATCGGACTTGATTCAAGTACGAATCTTAAATAATGCTACTACATGGCCGCCTATGCTGACTTTTTCCTCAGAAGACCAACGCTCCATCGCCAACAGGCTAGCGGCGGAAGAGGTATGCTGCTGAATTCTGTCACTTATACGTACCTATACACACGACTAACTGCCGCAGAAAAGTCTGAGCCCGGCGATGACAGAGAAACAGCTGCCTGAAAGAGGACCCGACACTTCCTGTAAGTACTCATCTACAGCTTCAATGACGACAAGCTGACAGCATAAAGGCCAAATTGCACGGCAATGAGCCATCACGAGGGGCTAAGGTCGACGCTGAAATCGCAGCGGAAGAGGAAGAGTATCTACAACGAAAAGGCAAGGCTTAATCGAGCTGAATTGGCTTTGCAATTTGAACGATTAAGAGCTCAGTCGGAGAAGCACACCTCTGTTATTATTAGGCCATGAATTATGTATATTTATCTGGTAATCACCAAGGCTGCTCAAAAAACTTGTATCGTAGGTATAGGCGTTTGAAAAGCATCCGTACTAAACTCGTACAAAAAGCATTATTTCAATAGAGAAAAGTATCCAACATATCGGTTCTGTGATCCAGCTCTTTGAGGCTACTCCTGCTCCTGCTATTTTTCACTGTATATAGTAGTAGCAATGAAACAAGTCTGTACATAGACTGCCTTGTTAGGCCGTAGCTGGAGTGTTGAAACATACAACTGGGATGCTGGATG|upstream_gene_variant|MODIFIER|TRIREDRAFT_80211|gene-TRIREDRAFT_80211|transcript|XM_006967376.1|protein_coding||c.-3885_-3884insCTCTCCTCCACGCCTTCGCCGTGTCAGTGAATTGGAGCTCTAAGACCTAGTCCAACCTACACACGCCACTTCACGTCGTTTGGCGTGAACTTTCACCCAAATGGTTTCAATCATCTATGCTCTTTGCGGCGTCATCTCACTTTCTGCAGCTGATAGCTTGGCAGACGGCAATGGCTCTTGCTAAATCATTTCGCCAAGATTTGCCCGGCTTGCTTCGCCCAGCTCTGGCGTCTCCACTGATTTTCTGCCAGGGTCAGCTCCAGAGGAAGGCTACTTTGGCCTGATGCACAACAAAGGGGACCATTGTTCGGCAGATTTGGTCGACCTGGTCCCCTAATAGTGGATCTCAGCTTGGGCAATGTTGCGGTGAATCTGGGCCAAGAATGGAGTGCCGACGTGCTGTAGAAAGGCGCCACGGAATATGGCATGGTTTGATAACTGGTGTTACGTGGGCTGGACGGCTGCGCCCTCATGACGCAGACACATTATGTTTTGAAAACGGTGAGTTTTACTCAATTAAAGCGTGTTAGACATATCGTCGTTTTATGATTCCCAGGCATTATTCGCTTTGGAGGTATTGTTTGTATCCCCTGTTTGCTCTACGCGGATCGTGAGATTGTGATGAGTCGCCCGTCTCACGATCGTCCGAAACTCCCTGGCCTAAGGGAAGAAATTCCTGGCCCGCGTCCTACTTCGGGGCTGAGCTGCATTTGGCACTGCCCGTTCTAGGAATCGTTGCAGAATAAATCGCCTGATGCTAGAACCAATAGAAGAATTCTCAGCTCTCATTCGCTCAGTAGCGCATCTCGAAAGGGGGCAAGACAAAAGACGTGGGTCACTAGCCCCGGAATAGAATAATACAACAAGAGATGCCATGGTCTTAGATCTAGGACGTAATAGGCTTATTATCAGCTTTTTCCAGCCTGAAATGCAGAAGGTGCAGAGAGGGAAAAGATCCAATAGCTGAAAGGCATGCATAGAAACGAGAACCAAGAGGCAGTGCGACATACATGGCTTGCCTTGCGCATACTAGAAAAACAGGATTTCCTCTTGCTGCATCAAAAGCCTCTGATTTCTATTTGTAAATATACTCTTACATGCTTCAACACGGCAACTTGAGTATAATGCGTGGCACTATTGTGCAAACCTTGATTAGGTAGGCGACCTTATTACACTGAGTCGCTATCTGGCCAGGTTTTGAAAACCAATTGTATAATAGACATGCAGAGGCGACTAGCTATAGGGAGGCTTCTTTGACCACAACACCTTGCTCTATTAGACGG
TGCTTATTTTAGCAATCTGATCGTCCAGATGAAAAAGGCCACCGATGTTGCGCGACTCGGGAGCAGATCATCTACCACACCCAAGACCTATGAGAATTTCCCATTCGACCTTGGGACTGCATCCGTCGAACTCTACGCAAATTAAATAAAGGAAAGGCCTAGCAGTTAAAAGATAGAAATGAAAATAAAAATAAAATCGGGCGATGATGCAGCATATATAGCTTGCCTCGCACATATCCTGTCTGTGCAGGGTAATAGCCAGAATCGACTTGGGCCTGAGACCCTAAAATGCAGCATGGGGAAAGACGGTGGTGTTCGAATGATAGGTAGAAATTATTCTCTGCATTGAGAGACTAGGTATACTGAATCATCTATCCAACTATTCGTCTTGGAATAACTTGGTAACTACAAAAGATGTATGGGTGGGCGGGTGCGTTTGCCACCAAGGCTCTCTACGCATCAGTGGCAGCTTGTTGAGATTGTCCCTGACACCAGTTTTACATCAACGCTCTGATCAATTGAGATTTTTTAGATGGCCATTCCAGCGCGCTTTATCTATGACGTTCAATCCCACATAATAGTGTTTCTATGTTAATCGCCGCGATTCAGCTATCATGACGTATGATGAGATCAACAGTGGAGACTTGTAGCAGTAAAGCTATCGATATTGTTCATGATGGTGAGTATATAAAGAATCAAGCGTCGAAGCTTTTCCTTTCAAACAAAGACATTAACAAGTTCATATCAATTACACACGCTTTTCTTCAAAATAAACATACAATCAGCAAGCATGTCAGGACACTCCAACGTTGGCACATCTGGCGTTTACGAGGCTGGTGACCAGCGGAACGTTAAGAATTCCGAGGTGCAGCACGCCGAGCGATTCAACGAAGGGCAGGAAGGATCACATATCGGACTTGATTCAAGTACGAATCTTAAATAATGCTACTACATGGCCGCCTATGCTGACTTTTTCCTCAGAAGACCAACGCTCCATCGCCAACAGGCTAGCGGCGGAAGAGGTATGCTGCTGAATTCTGTCACTTATACGTACCTATACACACGACTAACTGCCGCAGAAAAGTCTGAGCCCGGCGATGACAGAGAAACAGCTGCCTGAAAGAGGACCCGACACTTCCTGTAAGTACTCATCTACAGCTTCAATGACGACAAGCTGACAGCATAAAGGCCAAATTGCACGGCAATGAGCCATCACGAGGGGCTAAGGTCGACGCTGAAATCGCAGCGGAAGAGGAAGAGTATCTACAACGAAAAGGCAAGGCTTAATCGAGCTGAATTGGCTTTGCAATTTGAACGATTAAGAGCTCAGTCGGAGAAGCACACCTCTGTTATTATTAGGCCATGAATTATGTATATTTATCTGGTAATCACCAAGGCTGCTCAAAAAACTTGTATCGTAGGTATAGGCGTTTGAAAAGCATCCGTACTAAACTCGTACAAAAAGCATTATTTCAATAGAGAAAAGTATCCAACATATCGGTTCTGTGATCCAGCTCTTTGAGGCTACTCCTGCTCCTGCTATTTTTCACTGTATATAGTAGTAGCAATGAAACAAGTCTGTACATAGACTGCCTTGTTAGGCCGTAGCTGGAGTGTTGAAACATACAACTGGGATGCTGGATG|||||2498|WARNING_TRANSCRIPT_NO_START_CODON,CTCTCCTCCACGCCTTCGCCGTGTCAGTGAATTGGAGCTCTAAGACCTAGTCCAACCTACACACGCCACTTCACGTCGTTTGGCGTGAACTTTCACCCAAATGGTTTCAATCATCTATGCTCTTTGCGGCGTCATCTCACTTTCTGCAGCTGATAGCTTGGCAGACGGCAATGGCTCTTGCTAAATCATTTCGCCAAGATTTGCCCGGCTTGCTTCGCCCAGCTCTGGCGTCTCCACTGATTTTCTGCCAGGGTCAGCTCCAGAGGAAGGCTACTTTGGCCTGATGCACAACAAAGGGGACCATTGTTCGGCAGATTTGGTCGACCTGGTCCCCTAATAGTGGATCTCAGCTTGGGCAATGTTGCGGTGAATCTGGGCCAAGAATGGAGTGCCGACGTGCTGTAGAAAGGCGCCACGGAATATGGCATGGTTTGATAACTGGTGTTACGTGGGCTGGACGGCTGCGCCCTCATGACGCAGACACATTATGTTTTGAAAACGGTGAGTTTTACTCAATTAAAGCGTGTTAGACATATCGTCGTTTTATGATTCCCAGGCATTATTCGCTTTGGAGGTATTGTTTGTATCCCCTGTTTGCTCTACGCGGATCGTGAGATTGTGATGAGTCGCCCGTCTCACGATCGTCCGAAACTCCCTGGCCTAAGGGAAGAAATTCCTGGCCCGCGTCCTACTTCGGGGCTGAGCTGCATTTGGCACTGCCCGTTCTAGGAATCGTTGCAGAATAAATCGCCTGATGCTAGAACCAATAGAAGAATTCTCAGCTCTCATTCGCTCAGTAGCGCATCTCGAAAGGGGGCAAGACAAAAGACGTGGGTCACTAGCCCCGGAATAGAATAATACAACAAGAGATGCCATGGTCTTAGATCTAGGACGTAATAGGCTTATTATCAGCTTTTTCCAGCCTGAAATGCAGAAGGTGCAGAGAGGGAAAAGATCCAATAGCTGAAAGGCATGCATAGAAACGAGAACCAAGAGGCAGTGCGACATACATGGCTTGCCTTGCGCATACTAGAAAAACAGGATTTCCTCTTGCTGCATCAAAAGCCTCTGATTTCTATTTGTAAATATACTCTTACATGCTTCAACACGGCAACTTGAGTATAATGCGTGGCACTATTGTGCAAACCTTGATTAGGTAGGCGACCTTATTACACTGAGTCGCTATCTGGCCAGGTTTTGAAAACCAATTGTATAATAGACATGCAGAGGCGACTAGCTATAGGGAGGCTTCTTTGACCACAACACCTTGCTCTATTAGACGGCTGCTTATTTTAGCAATCTGATCGTCCAGATGAAAAAGGCCACCGATGTTGCGCGACTCGGGAGCAGATCATCTACCACACCCAAGACCTATGAGAATTTCCCATTCGACCTTGGGACTGCATCCGTCGAACTCTACGCAAATTAAATAAAGGAAAGGCCTAGCAGTTAAAAGATAGAAATGAAAATAAAAATAAAATCGGGCGATGATGCAGCATATATAGCTTGCCTCGCACATATCCTGTCTGTGCAGGGTAATAGCCAGAATCGACTTGGGCCTGAGACCCTAAAATGCAGCATGGGGAAAGACGGTGGTGTTCGAATGATAGGTAGAAATTATTCTCTGCATTGAGAGACTAGGTATACTGAATCATCTATCCAACTATTCGTCTTGGAATAACTTGGTAACTACAAAAGATGTATGGGTGGGCGGGTGCGTTTGCCACCAAGGCTCTCTACGCATCAGTGGCAGCTTGTTGAGATTGTCCCTGACACCAGTTTTACATCAACGCTCTGATCAATTGAGATTTTTTAGATGGCCATTCCAGCGCGCTTTATCTATGACGTTCAATCCCACATAATAGTGTTTCTATGTTAATCGCCGCGATTCAGCTATCATGACGTATGATGAGATCAACAGTGGAGACTTGTAGCAGTAAAGCTATCGATATTGTTCATGATGGTGAGTATATAAAGAATCAAGCGTCGAAGCTTTTCCTTTCAAACAAAGACATTAACAAGTTCATATCAATTACACACGCTTTTCTTCAAAATAAACATACAATCAGCAAGCATGTCAGGACACTCCAACGTTGGCACATCTGGCGTTTACGAGGCTGGTGACCAGCGGAACGTTAAGAATTCCGAGGTGCAGCACGCCGAGCGATTCAACGAAGGGCAGGAAGGATCACATATCGGACTTGATTCAAGTACGAATCTTAAATAATGCTACTACATGGCCGCCTATGCTGACTTTTTCCTCAGAAGACCAACGCTCCATCGCCAACAGGCTAGCGGCGGAAGAGGTATGCTGCTGAATTCTGTCACTTATACGTACCTATACACACGACTAACTGCCGCAGAAAAGTCTGAGCCCGGCGATGACAGAGAAACAGCTGCCTGAAAGAGGACCCGACACTTCCTGTAAGTACTCATCTACAGCTTCAATGACGACAAGCTGACAGCATAAAGGCCAAATTGCACGGCAATGAGCCATCACGAGGGGCTAAGGTCGACGCTGAAATCGCAGCGGAAGAGGAAGAGTATCTACAACGAAAAGGCAAGGCTTAATCGAGCTGAATTGGCTTTGCAATTTGAACGATTAAGAGCTCAGTCGGAGAAGCACACCTCTGTTATTATTAGGCCATGAATTATGTATATTTATCTGGTAATCACCAAGGCTGCTCAAAAAACTTGTATCGTAGGTATAGGCGTTTGAAAAGCATCCGTACTAAACTCGTACAAAAAGCATTATTTCAATAGAGAAAAGTATCCAACATATCGGTTCTGTGATCCAGCTCTTTGAGGCTACTCCTGCTCCTGCTATTTTTCACTGTATATAGTAGTAGCAATGAAACAAGTCTGTACATAGACTGCCTTGTTAGGCCGTAGCTGGAGTGTTGAAACATACAACTGGGATGCTGGATG|upstream_gene_variant|MODIFIER|TRIREDRAFT_80211|gene-TRIREDRAFT_80211|transcript|XM_006967376.1|protein_coding||c.-3884delGinsCTCTCCTCCACGCCTTCGCCGTGTCAGTGAATTGGAGCTCTAAGACCTAGTCCAACCTACACACGCCACTTCACGTCGTTTGGCGTGAACTTTCACCCAAATGGTTTCAATCATCTATGCTCTTTGCGGCGTCATCTCACTTTCTGCAGCTGATAGCTTGGCAGACGGCAATGGCTCTTGCTAAATCATTTCGCCAAGATTTGCCCGGCTTGCTTCGCCCAGCTCTGGCGTCTCCACTGATTTTCTGCCAGGGTCAGCTCCAGAGGAAGGCTACTTTGGCCTGATGCACAACAAAGGGGACCATTGTTCGGCAGATTTGGTCGACCTGGTCCCCTAATAGTGGATCTCAGCTTGGGCAATGTTGCGGTGAATCTGGGCCAAGAATGGAGTGCCGACGTGCTGTAGAAAGGCGCCACGGAATATGGCATGGTTTGATAACTGGTGTTACGTGGGCTGGACGGCTGCGCCCTCATGACGCAGACACATTATGTTTTGAAAACGGTGAGTTTTACTCAATTAAAGCGTGTTAGACATATCGTCGTTTTATGATTCCCAGGCATTATTCGCTTTGGAGGTATTGTTTGTATCCCCTGTTTGCTCTACGCGGATCGTGAGATTGTGATGAGTCGCCCGTCTCACGATCGTCCGAAACTCCCTGGCCTAAGGGAAGAAATTCCTGGCCCGCGTCCTACTTCGGGGCTGAGCTGCATTTGGCACTGCCCGTTCTAGGAATCGTTGCAGAATAAATCGCCTGATGCTAGAACCAATAGAAGAATTCTCAGCTCTCATTCGCTCAGTAGCGCATCTCGAAAGGGGGCAAGACAAAAGACGTGGGTCACTAGCCCCGGAATAGAATAATACAACAAGAGATGCCATGGTCTTAGATCTAGGACGTAATAGGCTTATTATCAGCTTTTTCCAGCCTGAAATGCAGAAGGTGCAGAGAGGGAAAAGATCCAATAGCTGAAAGGCATGCATAGAAACGAGAACCAAGAGGCAGTGCGACATACATGGCTTGCCTTGCGCATACTAGAAAAACAGGATTTCCTCTTGCTGCATCAAAAGCCTCTGATTTCTATTTGTAAATATACTCTTACATGCTTCAACACGGCAACTTGAGTATAATGCGTGGCACTATTGTGCAAACCTTGATTAGGTAGGCGACCTTATTACACTGAGTCGCTATCTGGCCAGGTTTTGAAAACCAATTGTATAATAGACATGCAGAGGCGACTAGCTATAGGGAGGCTTCTTTGACCACAACACCTTGCTCTATTAGACGGCTGCTTATTTTAGCAATCTGATCGTCCAGATGAAAAAGGCCACCGATGTTGCGCGACTCGGGAGCAGATCATCTACCACACCCAAGACCTATGAGAATTTCCCATTCGACCTTGGGACTGCATCCGTCGAACTCTACGCAAATTAAATAAAGGAAAGGCCTAGCAGTTAAAAGATAGAAATGAAAATAAAAATAAAATCGGGCGATGATGCAGCATATATAGCTTGCCTCGCACATATCCTGTCTGTGCAGGGTAATAGCCAGAATCGACTTGGGCCTGAGACCCTAAAATGCAGCATGGGGAAAGACGGTGGTGTTCGAATGATAGGTAGAAATTATTCTCTGCATTGAGAGACTAGGTATACTGAATCATCTATCCAACTATTCGTCTTGGAATAACTTGGTAACTACAAAAGATGTATGGGTGGGCGGGTGCGTTTGCCACCAAGGCTCTCTACGCATCAGTGGCAGCTTGTTGAGATTGTCCCTGACACCAGTTTTACATCAACGCTCTGATCAATTGAGATTTTTTAGATGGCCATTCCAGCGCGCTTTATCTATGACGTTCAATCCCACATAATAGTGTTTCTATGTTAATCGCCGCGATTCAGCTATCATGACGTATGATGAGATCAACAGTGGAGACTTGTAGCAGTAAAGCTATCGATATTGTTCATGATGGTGAGTATATAAAGAATCAAGCGTCGAAGCTTTTCCTTTCAAACAAAGACATTAACAAGTTCATATCAATTACACACGCTTTTCTTCAAAATAAACATACAATCAGCAAGCATGTCAGGACACTCCAACGTTGGCACATCTGGCGTTTACGAGGCTGGTGACCAGCGGAACGTTAAGAATTCCGAGGTGCAGCACGCCGAGCGATTCAACGAAGGGCAGGAAGGATCACATATCGGACTTGATTCAAGTACGAATCTTAAATAATGCTACTACATGGCCGCCTATGCTGACTTTTTCCTCAGAAGACCAACGCTCCATCGCCAACAGGCTAGCGGCGGAAGAGGTATGCTGCTGAATTCTGTCACTTATACGTACCTATACACACGACTAACTGCCGCAGAAAAGTCTGAGCCCGGCGATGACAGAGAAACAGCTGCCTGAAAGAGGACCCGACACTTCCTGTAAGTACTCATCTACAGCTTCAATGACGACAAGCTGACAGCATAAAGGCCAAATTGCACGGCAATGAGCCATCACGAGGGGCTAAGGTCGACGCTGAAATCGCAGCGGAAGAGGAAGAGTATCTACAACGAAAAGGCAAGGCTTAATCGAGCTGAATTGGCTTTGCAATTTGAACGATTAAGAGCTCAGTCGGAGAAGCACACCTCTGTTATTATTAGGCCATGAATTATGTATATTTATCTGGTAATCACCAAGGCTGCTCAAAAAACTTGTATCGTAGGTATAGGCGTTTGAAAAGCATCCGTACTAAACTCGTACAAAAAGCATTATTTCAATAGAGAAAAGTATCCAACATATCGGTTCTGTGATCCAGCTCTTTGAGGCTACTCCTGCTCCTGCTATTTTTCACTGTATATAGTAGTAGCAATGAAACAAGTCTGTACATAGACTGCCTTGTTAGGCCGTAGCTGGAGTGTTGAAACATACAACTGGGATGCTGGATG|||||2498|WARNING_TRANSCRIPT_NO_START_CODON,CTCTCCTCCACGCCTTCGCCGTGTCAGTGAATTGGAGCTCTAAGACCTAGTCCAACCTACACACGCCACTTCACGTCGTTTGGCGTGAACTTTCACCCAAATGGTTTCAATCATCTATGCTCTTTGCGGCGTCATCTCACTTTCTGCAGCTGATAGCTTGGCAGACGGCAATGGCTCTTGCTAAATCATTTCGCCAAGATTTGCCCGGCTTGCTTCGCCCAGCTCTGGCGTCTCCACTGATTTTCTGCCAGGGTCAGCTCCAGAGGAAGGCTACTTTGGCCTGATGCACAACAAAGGGGACCATTGTTCGGCAGATTTGGTCGACCTGGTCCCCTAATAGTGGATCTCAGCTTGGGCAATGTTGCGGTGAATCTGGGCCAAGAATGGAGTGCCGACGTGCTGTAGAAAGGCGCCACGGAATATGGCATGGTTTGATAACTGGTGTTACGTGGGCTGGACGGCTGCGCCCTCATGACGCAGACACATTATGTTTTGAAAACGGTGAGTTTTACTCAATTAAAGCGTGTTAGACATATCGTCGTTTTATGATTCCCAGGCATTATTCGCTTTGGAGGTATTGTTTGTATCCCCTGTTTGCTCTACGCGGATCGTGAGATTGTGATGAGTCGCCCGTCTCACGATCGTCCGAAACTCCCTGGCCTAAGGGAAGAAATTCCTGGCCCGCGTCCTACTTCGGGGCTGAGCTGCATTTGGCACTGCCCGTTCTAGGAATCGTTGCAGAATAAATCGCCTGATGCTAGAACCAATAGAAGAATTCTCAGCTCTCATTCGCTCAGTAGCGCATCTCGAAAGGGGGCAAGACAAAAGACGTGGGTCACTAGCCCCGGAATAGAATAATACAACAAGAGATGCCATGGTCTTAGATCTAGGACGTAATAGGCTTATTATCAGCTTTTTCCAGCCTGAAATGCAGAAGGTGCAGAGAGGGAAAAGATCCAATAGCTGAAAGGCATGCATAGAAACGAGAACCAAGAGGCAGTGCGACATACATGGCTTGCCTTGCGCATACTAGAAAAACAGGATTTCCTCTTGCTGCATCAAAAGCCTCTGATTTCTATTTGTAAATATACTCTTACATGCTTCAACACGGCAACTTGAGTATAATGCGTGGCACTATTGTGCAAACCTTGATTAGGTAGGCGACCTTATTACACTGAGTCGCTATCTGGCCAGGTTTTGAAAACCAATTGTATAATAGACATGCAGAGGCGACTAGCTATAGGGAGGCTTCTTTGACCACAACACCTTGCTCTATTAGACGGCTGCTTATTTTAGCAATCTGATCGTCCAGATGAAAAAGGCCACCGATGTTGCGCGACTCGGGAGCAGATCATCTACCACACCCAAGACCTATGAGAATTTCCCATTCGACCTTGGGACTGCATCCGTCGAACTCTACGCAAATTAAATAAAGGAAAGGCCTAGCAGTTAAAAGATAGAAATGAAAATAAAAATAAAATCGGGCGATGATGCAGCATATATAGCTTGCCTCGCACATATCCTGTCTGTGCAGGGTAATAGCCAGAATCGACTTGGGCCTGAGACCCTAAAATGCAGCATGGGGAAAGACGGTGGTGTTCGAATGATAGGTAGAAATTATTCTCTGCATTGAGAGACTAGGTATACTGAATCATCTATCCAACTATTCGTCTTGGAATAACTTGGTAACTACAAAAGATGTATGGGTGGGCGGGTGCGTTTGCCACCAAGGCTCTCTACGCATCAGTGGCAGCTTGTTGAGATTGTCCCTGACACCAGTTTTACATCAACGCTCTGATCAATTGAGATTTTTTAGATGGCCATTCCAGCGCGCTTTATCTATGACGTTCAATCCCACATAATAGTGTTTCTATGTTAATCGCCGCGATTCAGCTATCATGACGTATGATGAGATCAACAGTGGAGACTTGTAGCAGTAAAGCTATCGATATTGTTCATGATGGTGAGTATATAAAGAATCAAGCGTCGAAGCTTTTCCTTTCAAACAAAGACATTAACAAGTTCATATCAATTACACACGCTTTTCTTCAAAATAAACATACAATCAGCAAGCATGTCAGGACACTCCAACGTTGGCACATCTGGCGTTTACGAGGCTGGTGACCAGCGGAACGTTAAGAATTCCGAGGTGCAGCACGCCGAGCGATTCAACGAAGGGCAGGAAGGATCACATATCGGACTTGATTCAAGTACGAATCTTAAATAATGCTACTACATGGCCGCCTATGCTGACTTTTTCCTCAGAAGACCAACGCTCCATCGCCAACAGGCTAGCGGCGGAAGAGGTATGCTGCTGAATTCTGTCACTTATACGTACCTATACACACGACTAACTGCCGCAGAAAAGTCTGAGCCCGGCGATGACAGAGAAACAGCTGCCTGAAAGAGGACCCGACACTTCCTGTAAGTACTCATCTACAGCTTCAATGACGACAAGCTGACAGCATAAAGGCCAAATTGCACGGCAATGAGCCATCACGAGGGGCTAAGGTCGACGCTGAAATCGCAGCGGAAGAGGAAGAGTATCTACAACGAAAAGGCAAGGCTTAATCGAGCTGAATTGGCTTTGCAATTTGAACGATTAAGAGCTCAGTCGGAGAAGCACACCTCTGTTATTATTAGGCCATGAATTATGTATATTTATCTGGTAATCACCAAGGCTGCTCAAAAAACTTGTATCGTAGGTATAGGCGTTTGAAAAGCATCCGTACTAAACTCGTACAAAAAGCATTATTTCAATAGAGAAAAGTATCCAACATATCGGTTCTGTGATCCAGCTCTTTGAGGCTACTCCTGCTCCTGCTATTTTTCACTGTATATAGTAGTAGCAATGAAACAAGTCTGTACATAGACTGCCTTGTTAGGCCGTAGCTGGAGTGTTGAAACATACAACTGGGATGCTGGATG|upstream_gene_variant|MODIFIER|TRIREDRAFT_80211|gene-TRIREDRAFT_80211|transcript|XM_006967376.1|protein_coding||c.-3884delTinsCTCTCCTCCACGCCTTCGCCGTGTCAGTGAATTGGAGCTCTAAGACCTAGTCCAACCTACACACGCCACTTCACGTCGTTTGGCGTGAACTTTCACCCAAATGGTTTCAATCATCTATGCTCTTTGCGGCGTCATCTCACTTTCTGCAGCTGATAGCTTGGCAGACGGCAATGGCTCTTGCTAAATCATTTCGCCAAGATTTGCCCGGCTTGCTTCGCCCAGCTCTGGCGTCTCCACTGATTTTCTGCCAGGGTCAGCTCCAGAGGAAGGCTACTTTGGCCTGATGCACAACAAAGGGGACCATTGTTCGGCAGATTTGGTCGACCTGGTCCCCTAATAGTGGATCTCAGCTTGGGCAATGTTGCGGTGAATCTGGGCCAAGAATGGAGTGCCGACGTGCTGTAGAAAGGCGCCACGGAATATGGCATGGTTTGATAACTGGTGTTACGTGGGCTGGACGGCTGCGCCCTCATGACGCAGACACATTATGTTTTGAAAACGGTGAGTTTTACTCAATTAAAGCGTGTTAGACATATCGTCGTTTTATGATTCCCAGGCATTATTCGCTTTGGAGGTATTGTTTGTATCCCCTGTTTGCTCTACGCGGATCGTGAGATTGTGATGAGTCGCCCGTCTCACGATCGTCCGAAACTCCCTGGCCTAAGGGAAGAAATTCCTGGCCCGCGTCCTACTTCGGGGCTGAGCTGCATTTGGCACTGCCCGTTCTAGGAATCGTTGCAGAATAAATCGCCTGATGCTAGAACCAATAGAAGAATTCTCAGCTCTCATTCGCTCAGTAGCGCATCTCGAAAGGGGGCAAGACAAAAGACGTGGGTCACTAGCCCCGGAATAGAATAATACAACAAGAGATGCCATGGTCTTAGATCTAGGACGTAATAGGCTTATTATCAGCTTTTTCCAGCCTGAAATGCAGAAGGTGCAGAGAGGGAAAAGATCCAATAGCTGAAAGGCATGCATAGAAACGAGAACCAAGAGGCAGTGCGACATACATGGCTTGCCTTGCGCATACTAGAAAAACAGGATTTCCTCTTGCTGCATCAAAAGCCTCTGATTTCTATTTGTAAATATACTCTTACATGCTTCAACACGGCAACTTGAGTATAATGCGTGGCACTATTGTGCAAACCTTGATTAGGTAGGCGACCTTATTACACTGAGTCGCTATCTGGCCAGGTTTTGAAAACCAATTGTATAATAGACATGCAGAGGCGACTAGCTATAGGGAGGCTTCTTTGACCACAACACCTTGCTCTATTAGACGGCTGCTTATTTTAGCAATCTGATCGTCCAGATGAAAAAGGCCACCGATGTTGCGCGACTCGGGAGCAGATCATCTACCACACCCAAGACCTATGAGAATTTCCCATTCGACCTTGGGACTGCATCCGTCGAACTCTACGCAAATTAAATAAAGGAAAGGCCTAGCAGTTAAAAGATAGAAATGAAAATAAAAATAAAATCGGGCGATGATGCAGCATATATAGCTTGCCTCGCACATATCCTGTCTGTGCAGGGTAATAGCCAGAATCGACTTGGGCCTGAGACCCTAAAATGCAGCATGGGGAAAGACGGTGGTGTTCGAATGATAGGTAGAAATTATTCTCTGCATTGAGAGACTAGGTATACTGAATCATCTATCCAACTATTCGTCTTGGAATAACTTGGTAACTACAAAAGATGTATGGGTGGGCGGGTGCGTTTGCCACCAAGGCTCTCTACGCATCAGTGGCAGCTTGTTGAGATTGTCCCTGACACCAGTTTTACATCAACGCTCTGATCAATTGAGATTTTTTAGATGGCCATTCCAGCGCGCTTTATCTATGACGTTCAATCCCACATAATAGTGTTTCTATGTTAATCGCCGCGATTCAGCTATCATGACGTATGATGAGATCAACAGTGGAGACTTGTAGCAGTAAAGCTATCGATATTGTTCATGATGGTGAGTATATAAAGAATCAAGCGTCGAAGCTTTTCCTTTCAAACAAAGACATTAACAAGTTCATATCAATTACACACGCTTTTCTTCAAAATAAACATACAATCAGCAAGCATGTCAGGACACTCCAACGTTGGCACATCTGGCGTTTACGAGGCTGGTGACCAGCGGAACGTTAAGAATTCCGAGGTGCAGCACGCCGAGCGATTCAACGAAGGGCAGGAAGGATCACATATCGGACTTGATTCAAGTACGAATCTTAAATAATGCTACTACATGGCCGCCTATGCTGACTTTTTCCTCAGAAGACCAACGCTCCATCGCCAACAGGCTAGCGGCGGAAGAGGTATGCTGCTGAATTCTGTCACTTATACGTACCTATACACACGACTAACTGCCGCAGAAAAGTCTGAGCCCGGCGATGACAGAGAAACAGCTGCCTGAAAGAGGACCCGACACTTCCTGTAAGTACTCATCTACAGCTTCAATGACGACAAGCTGACAGCATAAAGGCCAAATTGCACGGCAATGAGCCATCACGAGGGGCTAAGGTCGACGCTGAAATCGCAGCGGAAGAGGAAGAGTATCTACAACGAAAAGGCAAGGCTTAATCGAGCTGAATTGGCTTTGCAATTTGAACGATTAAGAGCTCAGTCGGAGAAGCACACCTCTGTTATTATTAGGCCATGAATTATGTATATTTATCTGGTAATCACCAAGGCTGCTCAAAAAACTTGTATCGTAGGTATAGGCGTTTGAAAAGCATCCGTACTAAACTCGTACAAAAAGCATTATTTCAATAGAGAAAAGTATCCAACATATCGGTTCTGTGATCCAGCTCTTTGAGGCTACTCCTGCTCCTGCTATTTTTCACTGTATATAGTAGTAGCAATGAAACAAGTCTGTACATAGACTGCCTTGTTAGGCCGTAGCTGGAGTGTTGAAACATACAACTGGGATGCTGGATG|||||2498|WARNING_TRANSCRIPT_NO_START_CODON,CTCTCCTCCACGCCTTCGCCGTGTCAGTGAATTGGAGCTCTAAGACCTAGTCCAACCTACACACGCCACTTCACGTCGTTTGGCGTGAACTTTCACCCAAATGGTTTCAATCATCTATGCTCTTTGCGGCGTCATCTCACTTTCTGCAGCTGATAGCTTGGCAGACGGCAATGGCTCTTGCTAAATCATTTCGCCAAGATTTGCCCGGCTTGCTTCGCCCAGCTCTGGCGTCTCCACTGATTTTCTGCCAGGGTCAGCTCCAGAGGAAGGCTACTTTGGCCTGATGCACAACAAAGGGGACCATTGTTCGGCAGATTTGGTCGACCTGGTCCCCTAATAGTGGATCTCAGCTTGGGCAATGTTGCGGTGAATCTGGGCCAAGAATGGAGTGCCGACGTGCTGTAGAAAGGCGCCACGGAATATGGCATGGTTTGATAACTGGTGTTACGTGGGCTGGACGGCTGCGCCCTCATGACGCAGACACATTATGTTTTGAAAACGGTGAGTTTTACTCAATTAAAGCGTGTTAGACATATCGTCGTTTTATGATTCCCAGGCATTATTCGCTTTGGAGGTATTGTTTGTATCCCCTGTTTGCTCTACGCGGATCGTGAGATTGTGATGAGTCGCCCGTCTCACGATCGTCCGAAACTCCCTGGCCTAAGGGAAGAAATTCCTGGCCCGCGTCCTACTTCGGGGCTGAGCTGCATTTGGCACTGCCCGTTCTAGGAATCGTTGCAGAATAAATCGCCTGATGCTAGAACCAATAGAAGAATTCTCAGCTCTCATTCGCTCAGTAGCGCATCTCGAAAGGGGGCAAGACAAAAGACGTGGGTCACTAGCCCCGGAATAGAATAATACAACAAGAGATGCCATGGTCTTAGATCTAGGACGTAATAGGCTTATTATCAGCTTTTTCCAGCCTGAAATGCAGAAGGTGCAGAGAGGGAAAAGATCCAATAGCTGAAAGGCATGCATAGAAACGAGAACCAAGAGGCAGTGCGACATACATGGCTTGCCTTGCGCATACTAGAAAAACAGGATTTCCTCTTGCTGCATCAAAAGCCTCTGATTTCTATTTGTAAATATACTCTTACATGCTTCAACACGGCAACTTGAGTATAATGCGTGGCACTATTGTGCAAACCTTGATTAGGTAGGCGACCTTATTACACTGAGTCGCTATCTGGCCAGGTTTTGAAAACCAATTGTATAATAGACATGCAGAGGCGACTAGCTATAGGGAGGCTTCTTTGACCACAACACCTTGCTCTATTAGACGGCTGCTTATTTTAGCAATCTGATCGTCCAGATGAAAAAGGCCACCGATGTTGCGCGACTCGGGAGCAGATCATCTACCACACCCAAGACCTATGAGAATTTCCCATTCGACCTTGGGACTGCATCCGTCGAACTCTACGCAAATTAAATAAAGGAAAGGCCTAGCAGTTAAAAGATAGAAATGAAAATAAAAATAAAATCGGGCGATGATGCAGCATATATAGCTTGCCTCGCACATATCCTGTCTGTGCAGGGTAATAGCCAGAATCGACTTGGGCCTGAGACCCTAAAATGCAGCATGGGGAAAGACGGTGGTGTTCGAATGATAGGTAGAAATTATTCTCTGCATTGAGAGACTAGGTATACTGAATCATCTATCCAACTATTCGTCTTGGAATAACTTGGTAACTACAAAAGATGTATGGGTGGGCGGGTGCGTTTGCCACCAAGGCTCTCTACGCATCAGTGGCAGCTTGTTGAGATTGTCCCTGACACCAGTTTTACATCAACGCTCTGATCAATTGAGATTTTTTAGATGGCCATTCCAGCGCGCTTTATCTATGACGTTCAATCCCACATAATAGTGTTTCTATGTTAATCGCCGCGATTCAGCTATCATGACGTATGATGAGATCAACAGTGGAGACTTGTAGCAGTAAAGCTATCGATATTGTTCATGATGGTGAGTATATAAAGAATCAAGCGTCGAAGCTTTTCCTTTCAAACAAAGACATTAACAAGTTCATATCAATTACACACGCTTTTCTTCAAAATAAACATACAATCAGCAAGCATGTCAGGACACTCCAACGTTGGCACATCTGGCGTTTACGAGGCTGGTGACCAGCGGAACGTTAAGAATTCCGAGGTGCAGCACGCCGAGCGATTCAACGAAGGGCAGGAAGGATCACATATCGGACTTGATTCAAGTACGAATCTTAAATAATGCTACTACATGGCCGCCTATGCTGACTTTTTCCTCAGAAGACCAACGCTCCATCGCCAACAGGCTAGCGGCGGAAGAGGTATGCTGCTGAATTCTGTCACTTATACGTACCTATACACACGACTAACTGCCGCAGAAAAGTCTGAGCCCGGCGATGACAGAGAAACAGCTGCCTGAAAGAGGACCCGACACTTCCTGTAAGTACTCATCTACAGCTTCAATGACGACAAGCTGACAGCATAAAGGCCAAATTGCACGGCAATGAGCCATCACGAGGGGCTAAGGTCGACGCTGAAATCGCAGCGGAAGAGGAAGAGTATCTACAACGAAAAGGCAAGGCTTAATCGAGCTGAATTGGCTTTGCAATTTGAACGATTAAGAGCTCAGTCGGAGAAGCACACCTCTGTTATTATTAGGCCATGAATTATGTATATTTATCTGGTAATCACCAAGGCTGCTCAAAAAACTTGTATCGTAGGTATAGGCGTTTGAAAAGCATCCGTACTAAACTCGTACAAAAAGCATTATTTCAATAGAGAAAAGTATCCAACATATCGGTTCTGTGATCCAGCTCTTTGAGGCTACTCCTGCTCCTGCTATTTTTCACTGTATATAGTAGTAGCAATGAAACAAGTCTGTACATAGACTGCCTTGTTAGGCCGTAGCTGGAGTGTTGAAACATACAACTGGGATGCTGGATG|upstream_gene_variant|MODIFIER|exon-XM_006967376.1-1|GENE_exon-XM_006967376.1-1|transcript|rna-XM_006967376.1|protein_coding||c.-3184delAinsCTCTCCTCCACGCCTTCGCCGTGTCAGTGAATTGGAGCTCTAAGACCTAGTCCAACCTACACACGCCACTTCACGTCGTTTGGCGTGAACTTTCACCCAAATGGTTTCAATCATCTATGCTCTTTGCGGCGTCATCTCACTTTCTGCAGCTGATAGCTTGGCAGACGGCAATGGCTCTTGCTAAATCATTTCGCCAAGATTTGCCCGGCTTGCTTCGCCCAGCTCTGGCGTCTCCACTGATTTTCTGCCAGGGTCAGCTCCAGAGGAAGGCTACTTTGGCCTGATGCACAACAAAGGGGACCATTGTTCGGCAGATTTGGTCGACCTGGTCCCCTAATAGTGGATCTCAGCTTGGGCAATGTTGCGGTGAATCTGGGCCAAGAATGGAGTGCCGACGTGCTGTAGAAAGGCGCCACGGAATATGGCATGGTTTGATAACTGGTGTTACGTGGGCTGGACGGCTGCGCCCTCATGACGCAGACACATTATGTTTTGAAAACGGTGAGTTTTACTCAATTAAAGCGTGTTAGACATATCGTCGTTTTATGATTCCCAGGCATTATTCGCTTTGGAGGTATTGTTTGTATCCCCTGTTTGCTCTACGCGGATCGTGAGATTGTGATGAGTCGCCCGTCTCACGATCGTCCGAAACTCCCTGGCCTAAGGGAAGAAATTCCTGGCCCGCGTCCTACTTCGGGGCTGAGCTGCATTTGGCACTGCCCGTTCTAGGAATCGTTGCAGAATAAATCGCCTGATGCTAGAACCAATAGAAGAATTCTCAGCTCTCATTCGCTCAGTAGCGCATCTCGAAAGGGGGCAAGACAAAAGACGTGGGTCACTAGCCCCGGAATAGAATAATACAACAAGAGATGCCATGGTCTTAGATCTAGGACGTAATAGGCTTATTATCAGCTTTTTCCAGCCTGAAATGCAGAAGGTGCAGAGAGGGAAAAGATCCAATAGCTGAAAGGCATGCATAGAAACGAGAACCAAGAGGCAGTGCGACATACATGGCTTGCCTTGCGCATACTAGAAAAACAGGATTTCCTCTTGCTGCATCAAAAGCCTCTGATTTCTATTTGTAAATATACTCTTACATGCTTCAACACGGCAACTTGAGTATAATGCGTGGCACTATTGTGCAAACCTTGATTAGGTAGGCGACCTTATTACACTGAGTCGCTATCTGGCCAGGTTTTGAAAACCAATTGTATAATAGACATGCAGAGGCGACTAGCTATAGGGAGGCTTCTTTGACCACAACACCTTGCTCTATTAGACGGCTGCTTATTTTAGCAATCTGATCGTCCAGATGAAAAAGGCCACCGATGTTGCGCGACTCGGGAGCAGATCATCTACCACACCCAAGACCTATGAGAATTTCCCATTCGACCTTGGGACTGCATCCGTCGAACTCTACGCAAATTAAATAAAGGAAAGGCCTAGCAGTTAAAAGATAGAAATGAAAATAAAAATAAAATCGGGCGATGATGCAGCATATATAGCTTGCCTCGCACATATCCTGTCTGTGCAGGGTAATAGCCAGAATCGACTTGGGCCTGAGACCCTAAAATGCAGCATGGGGAAAGACGGTGGTGTTCGAATGATAGGTAGAAATTATTCTCTGCATTGAGAGACTAGGTATACTGAATCATCTATCCAACTATTCGTCTTGGAATAACTTGGTAACTACAAAAGATGTATGGGTGGGCGGGTGCGTTTGCCACCAAGGCTCTCTACGCATCAGTGGCAGCTTGTTGAGATTGTCCCTGACACCAGTTTTACATCAACGCTCTGATCAATTGAGATTTTTTAGATGGCCATTCCAGCGCGCTTTATCTATGACGTTCAATCCCACATAATAGTGTTTCTATGTTAATCGCCGCGATTCAGCTATCATGACGTATGATGAGATCAACAGTGGAGACTTGTAGCAGTAAAGCTATCGATATTGTTCATGATGGTGAGTATATAAAGAATCAAGCGTCGAAGCTTTTCCTTTCAAACAAAGACATTAACAAGTTCATATCAATTACACACGCTTTTCTTCAAAATAAACATACAATCAGCAAGCATGTCAGGACACTCCAACGTTGGCACATCTGGCGTTTACGAGGCTGGTGACCAGCGGAACGTTAAGAATTCCGAGGTGCAGCACGCCGAGCGATTCAACGAAGGGCAGGAAGGATCACATATCGGACTTGATTCAAGTACGAATCTTAAATAATGCTACTACATGGCCGCCTATGCTGACTTTTTCCTCAGAAGACCAACGCTCCATCGCCAACAGGCTAGCGGCGGAAGAGGTATGCTGCTGAATTCTGTCACTTATACGTACCTATACACACGACTAACTGCCGCAGAAAAGTCTGAGCCCGGCGATGACAGAGAAACAGCTGCCTGAAAGAGGACCCGACACTTCCTGTAAGTACTCATCTACAGCTTCAATGACGACAAGCTGACAGCATAAAGGCCAAATTGCACGGCAATGAGCCATCACGAGGGGCTAAGGTCGACGCTGAAATCGCAGCGGAAGAGGAAGAGTATCTACAACGAAAAGGCAAGGCTTAATCGAGCTGAATTGGCTTTGCAATTTGAACGATTAAGAGCTCAGTCGGAGAAGCACACCTCTGTTATTATTAGGCCATGAATTATGTATATTTATCTGGTAATCACCAAGGCTGCTCAAAAAACTTGTATCGTAGGTATAGGCGTTTGAAAAGCATCCGTACTAAACTCGTACAAAAAGCATTATTTCAATAGAGAAAAGTATCCAACATATCGGTTCTGTGATCCAGCTCTTTGAGGCTACTCCTGCTCCTGCTATTTTTCACTGTATATAGTAGTAGCAATGAAACAAGTCTGTACATAGACTGCCTTGTTAGGCCGTAGCTGGAGTGTTGAAACATACAACTGGGATGCTGGATG|||||2498|,CTCTCCTCCACGCCTTCGCCGTGTCAGTGAATTGGAGCTCTAAGACCTAGTCCAACCTACACACGCCACTTCACGTCGTTTGGCGTGAACTTTCACCCAAATGGTTTCAATCATCTATGCTCTTTGCGGCGTCATCTCACTTTCTGCAGCTGATAGCTTGGCAGACGGCAATGGCTCTTGCTAAATCATTTCGCCAAGATTTGCCCGGCTTGCTTCGCCCAGCTCTGGCGTCTCCACTGATTTTCTGCCAGGGTCAGCTCCAGAGGAAGGCTACTTTGGCCTGATGCACAACAAAGGGGACCATTGTTCGGCAGATTTGGTCGACCTGGTCCCCTAATAGTGGATCTCAGCTTGGGCAATGTTGCGGTGAATCTGGGCCAAGAATGGAGTGCCGACGTGCTGTAGAAAGGCGCCACGGAATATGGCATGGTTTGATAACTGGTGTTACGTGGGCTGGACGGCTGCGCCCTCATGACGCAGACACATTATGTTTTGAAAACGGTGAGTTTTACTCAATTAAAGCGTGTTAGACATATCGTCGTTTTATGATTCCCAGGCATTATTCGCTTTGGAGGTATTGTTTGTATCCCCTGTTTGCTCTACGCGGATCGTGAGATTGTGATGAGTCGCCCGTCTCACGATCGTCCGAAACTCCCTGGCCTAAGGGAAGAAATTCCTGGCCCGCGTCCTACTTCGGGGCTGAGCTGCATTTGGCACTGCCCGTTCTAGGAATCGTTGCAGAATAAATCGCCTGATGCTAGAACCAATAGAAGAATTCTCAGCTCTCATTCGCTCAGTAGCGCATCTCGAAAGGGGGCAAGACAAAAGACGTGGGTCACTAGCCCCGGAATAGAATAATACAACAAGAGATGCCATGGTCTTAGATCTAGGACGTAATAGGCTTATTATCAGCTTTTTCCAGCCTGAAATGCAGAAGGTGCAGAGAGGGAAAAGATCCAATAGCTGAAAGGCATGCATAGAAACGAGAACCAAGAGGCAGTGCGACATACATGGCTTGCCTTGCGCATACTAGAAAAACAGGATTTCCTCTTGCTGCATCAAAAGCCTCTGATTTCTATTTGTAAATATACTCTTACATGCTTCAACACGGCAACTTGAGTATAATGCGTGGCACTATTGTGCAAACCTTGATTAGGTAGGCGACCTTATTACACTGAGTCGCTATCTGGCCAGGTTTTGAAAACCAATTGTATAATAGACATGCAGAGGCGACTAGCTATAGGGAGGCTTCTTTGACCACAACACCTTGCTCTATTAGACGGCTGCTTATTTTAGCAATCTGATCGTCCAGATGAAAAAGGCCACCGATGTTGCGCGACTCGGGAGCAGATCATCTACCACACCCAAGACCTATGAGAATTTCCCATTCGACCTTGGGACTGCATCCGTCGAACTCTACGCAAATTAAATAAAGGAAAGGCCTAGCAGTTAAAAGATAGAAATGAAAATAAAAATAAAATCGGGCGATGATGCAGCATATATAGCTTGCCTCGCACATATCCTGTCTGTGCAGGGTAATAGCCAGAATCGACTTGGGCCTGAGACCCTAAAATGCAGCATGGGGAAAGACGGTGGTGTTCGAATGATAGGTAGAAATTATTCTCTGCATTGAGAGACTAGGTATACTGAATCATCTATCCAACTATTCGTCTTGGAATAACTTGGTAACTACAAAAGATGTATGGGTGGGCGGGTGCGTTTGCCACCAAGGCTCTCTACGCATCAGTGGCAGCTTGTTGAGATTGTCCCTGACACCAGTTTTACATCAACGCTCTGATCAATTGAGATTTTTTAGATGGCCATTCCAGCGCGCTTTATCTATGACGTTCAATCCCACATAATAGTGTTTCTATGTTAATCGCCGCGATTCAGCTATCATGACGTATGATGAGATCAACAGTGGAGACTTGTAGCAGTAAAGCTATCGATATTGTTCATGATGGTGAGTATATAAAGAATCAAGCGTCGAAGCTTTTCCTTTCAAACAAAGACATTAACAAGTTCATATCAATTACACACGCTTTTCTTCAAAATAAACATACAATCAGCAAGCATGTCAGGACACTCCAACGTTGGCACATCTGGCGTTTACGAGGCTGGTGACCAGCGGAACGTTAAGAATTCCGAGGTGCAGCACGCCGAGCGATTCAACGAAGGGCAGGAAGGATCACATATCGGACTTGATTCAAGTACGAATCTTAAATAATGCTACTACATGGCCGCCTATGCTGACTTTTTCCTCAGAAGACCAACGCTCCATCGCCAACAGGCTAGCGGCGGAAGAGGTATGCTGCTGAATTCTGTCACTTATACGTACCTATACACACGACTAACTGCCGCAGAAAAGTCTGAGCCCGGCGATGACAGAGAAACAGCTGCCTGAAAGAGGACCCGACACTTCCTGTAAGTACTCATCTACAGCTTCAATGACGACAAGCTGACAGCATAAAGGCCAAATTGCACGGCAATGAGCCATCACGAGGGGCTAAGGTCGACGCTGAAATCGCAGCGGAAGAGGAAGAGTATCTACAACGAAAAGGCAAGGCTTAATCGAGCTGAATTGGCTTTGCAATTTGAACGATTAAGAGCTCAGTCGGAGAAGCACACCTCTGTTATTATTAGGCCATGAATTATGTATATTTATCTGGTAATCACCAAGGCTGCTCAAAAAACTTGTATCGTAGGTATAGGCGTTTGAAAAGCATCCGTACTAAACTCGTACAAAAAGCATTATTTCAATAGAGAAAAGTATCCAACATATCGGTTCTGTGATCCAGCTCTTTGAGGCTACTCCTGCTCCTGCTATTTTTCACTGTATATAGTAGTAGCAATGAAACAAGTCTGTACATAGACTGCCTTGTTAGGCCGTAGCTGGAGTGTTGAAACATACAACTGGGATGCTGGATG|upstream_gene_variant|MODIFIER|exon-XM_006967376.1-1|GENE_exon-XM_006967376.1-1|transcript|rna-XM_006967376.1|protein_coding||c.-3185_-3184insCTCTCCTCCACGCCTTCGCCGTGTCAGTGAATTGGAGCTCTAAGACCTAGTCCAACCTACACACGCCACTTCACGTCGTTTGGCGTGAACTTTCACCCAAATGGTTTCAATCATCTATGCTCTTTGCGGCGTCATCTCACTTTCTGCAGCTGATAGCTTGGCAGACGGCAATGGCTCTTGCTAAATCATTTCGCCAAGATTTGCCCGGCTTGCTTCGCCCAGCTCTGGCGTCTCCACTGATTTTCTGCCAGGGTCAGCTCCAGAGGAAGGCTACTTTGGCCTGATGCACAACAAAGGGGACCATTGTTCGGCAGATTTGGTCGACCTGGTCCCCTAATAGTGGATCTCAGCTTGGGCAATGTTGCGGTGAATCTGGGCCAAGAATGGAGTGCCGACGTGCTGTAGAAAGGCGCCACGGAATATGGCATGGTTTGATAACTGGTGTTACGTGGGCTGGACGGCTGCGCCCTCATGACGCAGACACATTATGTTTTGAAAACGGTGAGTTTTACTCAATTAAAGCGTGTTAGACATATCGTCGTTTTATGATTCCCAGGCATTATTCGCTTTGGAGGTATTGTTTGTATCCCCTGTTTGCTCTACGCGGATCGTGAGATTGTGATGAGTCGCCCGTCTCACGATCGTCCGAAACTCCCTGGCCTAAGGGAAGAAATTCCTGGCCCGCGTCCTACTTCGGGGCTGAGCTGCATTTGGCACTGCCCGTTCTAGGAATCGTTGCAGAATAAATCGCCTGATGCTAGAACCAATAGAAGAATTCTCAGCTCTCATTCGCTCAGTAGCGCATCTCGAAAGGGGGCAAGACAAAAGACGTGGGTCACTAGCCCCGGAATAGAATAATACAACAAGAGATGCCATGGTCTTAGATCTAGGACGTAATAGGCTTATTATCAGCTTTTTCCAGCCTGAAATGCAGAAGGTGCAGAGAGGGAAAAGATCCAATAGCTGAAAGGCATGCATAGAAACGAGAACCAAGAGGCAGTGCGACATACATGGCTTGCCTTGCGCATACTAGAAAAACAGGATTTCCTCTTGCTGCATCAAAAGCCTCTGATTTCTATTTGTAAATATACTCTTACATGCTTCAACACGGCAACTTGAGTATAATGCGTGGCACTATTGTGCAAACCTTGATTAGGTAGGCGACCTTATTACACTGAGTCGCTATCTGGCCAGGTTTTGAAAACCAATTGTATAATAGACATGCAGAGGCGACTAGCTATAGGGAGGCTTCTTTGACCACAACACCTTGCTCTATTAGACGGCTGCTTATTTTAGCAATCTGATCGTCCAGATGAAAAAGGCCACCGATGTTGCGCGACTCGGGAGCAGATCATCTACCACACCCAAGACCTATGAGAATTTCCCATTCGACCTTGGGACTGCATCCGTCGAACTCTACGCAAATTAAATAAAGGAAAGGCCTAGCAGTTAAAAGATAGAAATGAAAATAAAAATAAAATCGGGCGATGATGCAGCATATATAGCTTGCCTCGCACATATCCTGTCTGTGCAGGGTAATAGCCAGAATCGACTTGGGCCTGAGACCCTAAAATGCAGCATGGGGAAAGACGGTGGTGTTCGAATGATAGGTAGAAATTATTCTCTGCATTGAGAGACTAGGTATACTGAATCATCTATCCAACTATTCGTCTTGGAATAACTTGGTAACTACAAAAGATGTATGGGTGGGCGGGTGCGTTTGCCACCAAGGCTCTCTACGCATCAGTGGCAGCTTGTTGAGATTGTCCCTGACACCAGTTTTACATCAACGCTCTGATCAATTGAGATTTTTTAGATGGCCATTCCAGCGCGCTTTATCTATGACGTTCAATCCCACATAATAGTGTTTCTATGTTAATCGCCGCGATTCAGCTATCATGACGTATGATGAGATCAACAGTGGAGACTTGTAGCAGTAAAGCTATCGATATTGTTCATGATGGTGAGTATATAAAGAATCAAGCGTCGAAGCTTTTCCTTTCAAACAAAGACATTAACAAGTTCATATCAATTACACACGCTTTTCTTCAAAATAAACATACAATCAGCAAGCATGTCAGGACACTCCAACGTTGGCACATCTGGCGTTTACGAGGCTGGTGACCAGCGGAACGTTAAGAATTCCGAGGTGCAGCACGCCGAGCGATTCAACGAAGGGCAGGAAGGATCACATATCGGACTTGATTCAAGTACGAATCTTAAATAATGCTACTACATGGCCGCCTATGCTGACTTTTTCCTCAGAAGACCAACGCTCCATCGCCAACAGGCTAGCGGCGGAAGAGGTATGCTGCTGAATTCTGTCACTTATACGTACCTATACACACGACTAACTGCCGCAGAAAAGTCTGAGCCCGGCGATGACAGAGAAACAGCTGCCTGAAAGAGGACCCGACACTTCCTGTAAGTACTCATCTACAGCTTCAATGACGACAAGCTGACAGCATAAAGGCCAAATTGCACGGCAATGAGCCATCACGAGGGGCTAAGGTCGACGCTGAAATCGCAGCGGAAGAGGAAGAGTATCTACAACGAAAAGGCAAGGCTTAATCGAGCTGAATTGGCTTTGCAATTTGAACGATTAAGAGCTCAGTCGGAGAAGCACACCTCTGTTATTATTAGGCCATGAATTATGTATATTTATCTGGTAATCACCAAGGCTGCTCAAAAAACTTGTATCGTAGGTATAGGCGTTTGAAAAGCATCCGTACTAAACTCGTACAAAAAGCATTATTTCAATAGAGAAAAGTATCCAACATATCGGTTCTGTGATCCAGCTCTTTGAGGCTACTCCTGCTCCTGCTATTTTTCACTGTATATAGTAGTAGCAATGAAACAAGTCTGTACATAGACTGCCTTGTTAGGCCGTAGCTGGAGTGTTGAAACATACAACTGGGATGCTGGATG|||||2498|,CTCTCCTCCACGCCTTCGCCGTGTCAGTGAATTGGAGCTCTAAGACCTAGTCCAACCTACACACGCCACTTCACGTCGTTTGGCGTGAACTTTCACCCAAATGGTTTCAATCATCTATGCTCTTTGCGGCGTCATCTCACTTTCTGCAGCTGATAGCTTGGCAGACGGCAATGGCTCTTGCTAAATCATTTCGCCAAGATTTGCCCGGCTTGCTTCGCCCAGCTCTGGCGTCTCCACTGATTTTCTGCCAGGGTCAGCTCCAGAGGAAGGCTACTTTGGCCTGATGCACAACAAAGGGGACCATTGTTCGGCAGATTTGGTCGACCTGGTCCCCTAATAGTGGATCTCAGCTTGGGCAATGTTGCGGTGAATCTGGGCCAAGAATGGAGTGCCGACGTGCTGTAGAAAGGCGCCACGGAATATGGCATGGTTTGATAACTGGTGTTACGTGGGCTGGACGGCTGCGCCCTCATGACGCAGACACATTATGTTTTGAAAACGGTGAGTTTTACTCAATTAAAGCGTGTTAGACATATCGTCGTTTTATGATTCCCAGGCATTATTCGCTTTGGAGGTATTGTTTGTATCCCCTGTTTGCTCTACGCGGATCGTGAGATTGTGATGAGTCGCCCGTCTCACGATCGTCCGAAACTCCCTGGCCTAAGGGAAGAAATTCCTGGCCCGCGTCCTACTTCGGGGCTGAGCTGCATTTGGCACTGCCCGTTCTAGGAATCGTTGCAGAATAAATCGCCTGATGCTAGAACCAATAGAAGAATTCTCAGCTCTCATTCGCTCAGTAGCGCATCTCGAAAGGGGGCAAGACAAAAGACGTGGGTCACTAGCCCCGGAATAGAATAATACAACAAGAGATGCCATGGTCTTAGATCTAGGACGTAATAGGCTTATTATCAGCTTTTTCCAGCCTGAAATGCAGAAGGTGCAGAGAGGGAAAAGATCCAATAGCTGAAAGGCATGCATAGAAACGAGAACCAAGAGGCAGTGCGACATACATGGCTTGCCTTGCGCATACTAGAAAAACAGGATTTCCTCTTGCTGCATCAAAAGCCTCTGATTTCTATTTGTAAATATACTCTTACATGCTTCAACACGGCAACTTGAGTATAATGCGTGGCACTATTGTGCAAACCTTGATTAGGTAGGCGACCTTATTACACTGAGTCGCTATCTGGCCAGGTTTTGAAAACCAATTGTATAATAGACATGCAGAGGCGACTAGCTATAGGGAGGCTTCTTTGACCACAACACCTTGCTCTATTAGACGGCTGCTTATTTTAGCAATCTGATCGTCCAGATGAAAAAGGCCACCGATGTTGCGCGACTCGGGAGCAGATCATCTACCACACCCAAGACCTATGAGAATTTCCCATTCGACCTTGGGACTGCATCCGTCGAACTCTACGCAAATTAAATAAAGGAAAGGCCTAGCAGTTAAAAGATAGAAATGAAAATAAAAATAAAATCGGGCGATGATGCAGCATATATAGCTTGCCTCGCACATATCCTGTCTGTGCAGGGTAATAGCCAGAATCGACTTGGGCCTGAGACCCTAAAATGCAGCATGGGGAAAGACGGTGGTGTTCGAATGATAGGTAGAAATTATTCTCTGCATTGAGAGACTAGGTATACTGAATCATCTATCCAACTATTCGTCTTGGAATAACTTGGTAACTACAAAAGATGTATGGGTGGGCGGGTGCGTTTGCCACCAAGGCTCTCTACGCATCAGTGGCAGCTTGTTGAGATTGTCCCTGACACCAGTTTTACATCAACGCTCTGATCAATTGAGATTTTTTAGATGGCCATTCCAGCGCGCTTTATCTATGACGTTCAATCCCACATAATAGTGTTTCTATGTTAATCGCCGCGATTCAGCTATCATGACGTATGATGAGATCAACAGTGGAGACTTGTAGCAGTAAAGCTATCGATATTGTTCATGATGGTGAGTATATAAAGAATCAAGCGTCGAAGCTTTTCCTTTCAAACAAAGACATTAACAAGTTCATATCAATTACACACGCTTTTCTTCAAAATAAACATACAATCAGCAAGCATGTCAGGACACTCCAACGTTGGCACATCTGGCGTTTACGAGGCTGGTGACCAGCGGAACGTTAAGAATTCCGAGGTGCAGCACGCCGAGCGATTCAACGAAGGGCAGGAAGGATCACATATCGGACTTGATTCAAGTACGAATCTTAAATAATGCTACTACATGGCCGCCTATGCTGACTTTTTCCTCAGAAGACCAACGCTCCATCGCCAACAGGCTAGCGGCGGAAGAGGTATGCTGCTGAATTCTGTCACTTATACGTACCTATACACACGACTAACTGCCGCAGAAAAGTCTGAGCCCGGCGATGACAGAGAAACAGCTGCCTGAAAGAGGACCCGACACTTCCTGTAAGTACTCATCTACAGCTTCAATGACGACAAGCTGACAGCATAAAGGCCAAATTGCACGGCAATGAGCCATCACGAGGGGCTAAGGTCGACGCTGAAATCGCAGCGGAAGAGGAAGAGTATCTACAACGAAAAGGCAAGGCTTAATCGAGCTGAATTGGCTTTGCAATTTGAACGATTAAGAGCTCAGTCGGAGAAGCACACCTCTGTTATTATTAGGCCATGAATTATGTATATTTATCTGGTAATCACCAAGGCTGCTCAAAAAACTTGTATCGTAGGTATAGGCGTTTGAAAAGCATCCGTACTAAACTCGTACAAAAAGCATTATTTCAATAGAGAAAAGTATCCAACATATCGGTTCTGTGATCCAGCTCTTTGAGGCTACTCCTGCTCCTGCTATTTTTCACTGTATATAGTAGTAGCAATGAAACAAGTCTGTACATAGACTGCCTTGTTAGGCCGTAGCTGGAGTGTTGAAACATACAACTGGGATGCTGGATG|upstream_gene_variant|MODIFIER|exon-XM_006967376.1-1|GENE_exon-XM_006967376.1-1|transcript|rna-XM_006967376.1|protein_coding||c.-3184delGinsCTCTCCTCCACGCCTTCGCCGTGTCAGTGAATTGGAGCTCTAAGACCTAGTCCAACCTACACACGCCACTTCACGTCGTTTGGCGTGAACTTTCACCCAAATGGTTTCAATCATCTATGCTCTTTGCGGCGTCATCTCACTTTCTGCAGCTGATAGCTTGGCAGACGGCAATGGCTCTTGCTAAATCATTTCGCCAAGATTTGCCCGGCTTGCTTCGCCCAGCTCTGGCGTCTCCACTGATTTTCTGCCAGGGTCAGCTCCAGAGGAAGGCTACTTTGGCCTGATGCACAACAAAGGGGACCATTGTTCGGCAGATTTGGTCGACCTGGTCCCCTAATAGTGGATCTCAGCTTGGGCAATGTTGCGGTGAATCTGGGCCAAGAATGGAGTGCCGACGTGCTGTAGAAAGGCGCCACGGAATATGGCATGGTTTGATAACTGGTGTTACGTGGGCTGGACGGCTGCGCCCTCATGACGCAGACACATTATGTTTTGAAAACGGTGAGTTTTACTCAATTAAAGCGTGTTAGACATATCGTCGTTTTATGATTCCCAGGCATTATTCGCTTTGGAGGTATTGTTTGTATCCCCTGTTTGCTCTACGCGGATCGTGAGATTGTGATGAGTCGCCCGTCTCACGATCGTCCGAAACTCCCTGGCCTAAGGGAAGAAATTCCTGGCCCGCGTCCTACTTCGGGGCTGAGCTGCATTTGGCACTGCCCGTTCTAGGAATCGTTGCAGAATAAATCGCCTGATGCTAGAACCAATAGAAGAATTCTCAGCTCTCATTCGCTCAGTAGCGCATCTCGAAAGGGGGCAAGACAAAAGACGTGGGTCACTAGCCCCGGAATAGAATAATACAACAAGAGATGCCATGGTCTTAGATCTAGGACGTAATAGGCTTATTATCAGCTTTTTCCAGCCTGAAATGCAGAAGGTGCAGAGAGGGAAAAGATCCAATAGCTGAAAGGCATGCATAGAAACGAGAACCAAGAGGCAGTGCGACATACATGGCTTGCCTTGCGCATACTAGAAAAACAGGATTTCCTCTTGCTGCATCAAAAGCCTCTGATTTCTATTTGTAAATATACTCTTACATGCTTCAACACGGCAACTTGAGTATAATGCGTGGCACTATTGTGCAAACCTTGATTAGGTAGGCGACCTTATTACACTGAGTCGCTATCTGGCCAGGTTTTGAAAACCAATTGTATAATAGACATGCAGAGGCGACTAGCTATAGGGAGGCTTCTTTGACCACAACACCTTGCTCTATTAGACGGCTGCTTATTTTAGCAATCTGATCGTCCAGATGAAAAAGGCCACCGATGTTGCGCGACTCGGGAGCAGATCATCTACCACACCCAAGACCTATGAGAATTTCCCATTCGACCTTGGGACTGCATCCGTCGAACTCTACGCAAATTAAATAAAGGAAAGGCCTAGCAGTTAAAAGATAGAAATGAAAATAAAAATAAAATCGGGCGATGATGCAGCATATATAGCTTGCCTCGCACATATCCTGTCTGTGCAGGGTAATAGCCAGAATCGACTTGGGCCTGAGACCCTAAAATGCAGCATGGGGAAAGACGGTGGTGTTCGAATGATAGGTAGAAATTATTCTCTGCATTGAGAGACTAGGTATACTGAATCATCTATCCAACTATTCGTCTTGGAATAACTTGGTAACTACAAAAGATGTATGGGTGGGCGGGTGCGTTTGCCACCAAGGCTCTCTACGCATCAGTGGCAGCTTGTTGAGATTGTCCCTGACACCAGTTTTACATCAACGCTCTGATCAATTGAGATTTTTTAGATGGCCATTCCAGCGCGCTTTATCTATGACGTTCAATCCCACATAATAGTGTTTCTATGTTAATCGCCGCGATTCAGCTATCATGACGTATGATGAGATCAACAGTGGAGACTTGTAGCAGTAAAGCTATCGATATTGTTCATGATGGTGAGTATATAAAGAATCAAGCGTCGAAGCTTTTCCTTTCAAACAAAGACATTAACAAGTTCATATCAATTACACACGCTTTTCTTCAAAATAAACATACAATCAGCAAGCATGTCAGGACACTCCAACGTTGGCACATCTGGCGTTTACGAGGCTGGTGACCAGCGGAACGTTAAGAATTCCGAGGTGCAGCACGCCGAGCGATTCAACGAAGGGCAGGAAGGATCACATATCGGACTTGATTCAAGTACGAATCTTAAATAATGCTACTACATGGCCGCCTATGCTGACTTTTTCCTCAGAAGACCAACGCTCCATCGCCAACAGGCTAGCGGCGGAAGAGGTATGCTGCTGAATTCTGTCACTTATACGTACCTATACACACGACTAACTGCCGCAGAAAAGTCTGAGCCCGGCGATGACAGAGAAACAGCTGCCTGAAAGAGGACCCGACACTTCCTGTAAGTACTCATCTACAGCTTCAATGACGACAAGCTGACAGCATAAAGGCCAAATTGCACGGCAATGAGCCATCACGAGGGGCTAAGGTCGACGCTGAAATCGCAGCGGAAGAGGAAGAGTATCTACAACGAAAAGGCAAGGCTTAATCGAGCTGAATTGGCTTTGCAATTTGAACGATTAAGAGCTCAGTCGGAGAAGCACACCTCTGTTATTATTAGGCCATGAATTATGTATATTTATCTGGTAATCACCAAGGCTGCTCAAAAAACTTGTATCGTAGGTATAGGCGTTTGAAAAGCATCCGTACTAAACTCGTACAAAAAGCATTATTTCAATAGAGAAAAGTATCCAACATATCGGTTCTGTGATCCAGCTCTTTGAGGCTACTCCTGCTCCTGCTATTTTTCACTGTATATAGTAGTAGCAATGAAACAAGTCTGTACATAGACTGCCTTGTTAGGCCGTAGCTGGAGTGTTGAAACATACAACTGGGATGCTGGATG|||||2498|,CTCTCCTCCACGCCTTCGCCGTGTCAGTGAATTGGAGCTCTAAGACCTAGTCCAACCTACACACGCCACTTCACGTCGTTTGGCGTGAACTTTCACCCAAATGGTTTCAATCATCTATGCTCTTTGCGGCGTCATCTCACTTTCTGCAGCTGATAGCTTGGCAGACGGCAATGGCTCTTGCTAAATCATTTCGCCAAGATTTGCCCGGCTTGCTTCGCCCAGCTCTGGCGTCTCCACTGATTTTCTGCCAGGGTCAGCTCCAGAGGAAGGCTACTTTGGCCTGATGCACAACAAAGGGGACCATTGTTCGGCAGATTTGGTCGACCTGGTCCCCTAATAGTGGATCTCAGCTTGGGCAATGTTGCGGTGAATCTGGGCCAAGAATGGAGTGCCGACGTGCTGTAGAAAGGCGCCACGGAATATGGCATGGTTTGATAACTGGTGTTACGTGGGCTGGACGGCTGCGCCCTCATGACGCAGACACATTATGTTTTGAAAACGGTGAGTTTTACTCAATTAAAGCGTGTTAGACATATCGTCGTTTTATGATTCCCAGGCATTATTCGCTTTGGAGGTATTGTTTGTATCCCCTGTTTGCTCTACGCGGATCGTGAGATTGTGATGAGTCGCCCGTCTCACGATCGTCCGAAACTCCCTGGCCTAAGGGAAGAAATTCCTGGCCCGCGTCCTACTTCGGGGCTGAGCTGCATTTGGCACTGCCCGTTCTAGGAATCGTTGCAGAATAAATCGCCTGATGCTAGAACCAATAGAAGAATTCTCAGCTCTCATTCGCTCAGTAGCGCATCTCGAAAGGGGGCAAGACAAAAGACGTGGGTCACTAGCCCCGGAATAGAATAATACAACAAGAGATGCCATGGTCTTAGATCTAGGACGTAATAGGCTTATTATCAGCTTTTTCCAGCCTGAAATGCAGAAGGTGCAGAGAGGGAAAAGATCCAATAGCTGAAAGGCATGCATAGAAACGAGAACC
AGAGGCAGTGCGACATACATGGCTTGCCTTGCGCATACTAGAAAAACAGGATTTCCTCTTGCTGCATCAAAAGCCTCTGATTTCTATTTGTAAATATACTCTTACATGCTTCAACACGGCAACTTGAGTATAATGCGTGGCACTATTGTGCAAACCTTGATTAGGTAGGCGACCTTATTACACTGAGTCGCTATCTGGCCAGGTTTTGAAAACCAATTGTATAATAGACATGCAGAGGCGACTAGCTATAGGGAGGCTTCTTTGACCACAACACCTTGCTCTATTAGACGGCTGCTTATTTTAGCAATCTGATCGTCCAGATGAAAAAGGCCACCGATGTTGCGCGACTCGGGAGCAGATCATCTACCACACCCAAGACCTATGAGAATTTCCCATTCGACCTTGGGACTGCATCCGTCGAACTCTACGCAAATTAAATAAAGGAAAGGCCTAGCAGTTAAAAGATAGAAATGAAAATAAAAATAAAATCGGGCGATGATGCAGCATATATAGCTTGCCTCGCACATATCCTGTCTGTGCAGGGTAATAGCCAGAATCGACTTGGGCCTGAGACCCTAAAATGCAGCATGGGGAAAGACGGTGGTGTTCGAATGATAGGTAGAAATTATTCTCTGCATTGAGAGACTAGGTATACTGAATCATCTATCCAACTATTCGTCTTGGAATAACTTGGTAACTACAAAAGATGTATGGGTGGGCGGGTGCGTTTGCCACCAAGGCTCTCTACGCATCAGTGGCAGCTTGTTGAGATTGTCCCTGACACCAGTTTTACATCAACGCTCTGATCAATTGAGATTTTTTAGATGGCCATTCCAGCGCGCTTTATCTATGACGTTCAATCCCACATAATAGTGTTTCTATGTTAATCGCCGCGATTCAGCTATCATGACGTATGATGAGATCAACAGTGGAGACTTGTAGCAGTAAAGCTATCGATATTGTTCATGATGGTGAGTATATAAAGAATCAAGCGTCGAAGCTTTTCCTTTCAAACAAAGACATTAACAAGTTCATATCAATTACACACGCTTTTCTTCAAAATAAACATACAATCAGCAAGCATGTCAGGACACTCCAACGTTGGCACATCTGGCGTTTACGAGGCTGGTGACCAGCGGAACGTTAAGAATTCCGAGGTGCAGCACGCCGAGCGATTCAACGAAGGGCAGGAAGGATCACATATCGGACTTGATTCAAGTACGAATCTTAAATAATGCTACTACATGGCCGCCTATGCTGACTTTTTCCTCAGAAGACCAACGCTCCATCGCCAACAGGCTAGCGGCGGAAGAGGTATGCTGCTGAATTCTGTCACTTATACGTACCTATACACACGACTAACTGCCGCAGAAAAGTCTGAGCCCGGCGATGACAGAGAAACAGCTGCCTGAAAGAGGACCCGACACTTCCTGTAAGTACTCATCTACAGCTTCAATGACGACAAGCTGACAGCATAAAGGCCAAATTGCACGGCAATGAGCCATCACGAGGGGCTAAGGTCGACGCTGAAATCGCAGCGGAAGAGGAAGAGTATCTACAACGAAAAGGCAAGGCTTAATCGAGCTGAATTGGCTTTGCAATTTGAACGATTAAGAGCTCAGTCGGAGAAGCACACCTCTGTTATTATTAGGCCATGAATTATGTATATTTATCTGGTAATCACCAAGGCTGCTCAAAAAACTTGTATCGTAGGTATAGGCGTTTGAAAAGCATCCGTACTAAACTCGTACAAAAAGCATTATTTCAATAGAGAAAAGTATCCAACATATCGGTTCTGTGATCCAGCTCTTTGAGGCTACTCCTGCTCCTGCTATTTTTCACTGTATATAGTAGTAGCAATGAAACAAGTCTGTACATAGACTGCCTTGTTAGGCCGTAGCTGGAGTGTTGAAACATACAACTGGGATGCTGGATG|upstream_gene_variant|MODIFIER|exon-XM_006967376.1-1|GENE_exon-XM_006967376.1-1|transcript|rna-XM_006967376.1|protein_coding||c.-3184delTinsCTCTCCTCCACGCCTTCGCCGTGTCAGTGAATTGGAGCTCTAAGACCTAGTCCAACCTACACACGCCACTTCACGTCGTTTGGCGTGAACTTTCACCCAAATGGTTTCAATCATCTATGCTCTTTGCGGCGTCATCTCACTTTCTGCAGCTGATAGCTTGGCAGACGGCAATGGCTCTTGCTAAATCATTTCGCCAAGATTTGCCCGGCTTGCTTCGCCCAGCTCTGGCGTCTCCACTGATTTTCTGCCAGGGTCAGCTCCAGAGGAAGGCTACTTTGGCCTGATGCACAACAAAGGGGACCATTGTTCGGCAGATTTGGTCGACCTGGTCCCCTAATAGTGGATCTCAGCTTGGGCAATGTTGCGGTGAATCTGGGCCAAGAATGGAGTGCCGACGTGCTGTAGAAAGGCGCCACGGAATATGGCATGGTTTGATAACTGGTGTTACGTGGGCTGGACGGCTGCGCCCTCATGACGCAGACACATTATGTTTTGAAAACGGTGAGTTTTACTCAATTAAAGCGTGTTAGACATATCGTCGTTTTATGATTCCCAGGCATTATTCGCTTTGGAGGTATTGTTTGTATCCCCTGTTTGCTCTACGCGGATCGTGAGATTGTGATGAGTCGCCCGTCTCACGATCGTCCGAAACTCCCTGGCCTAAGGGAAGAAATTCCTGGCCCGCGTCCTACTTCGGGGCTGAGCTGCATTTGGCACTGCCCGTTCTAGGAATCGTTGCAGAATAAATCGCCTGATGCTAGAACCAATAGAAGAATTCTCAGCTCTCATTCGCTCAGTAGCGCATCTCGAAAGGGGGCAAGACAAAAGACGTGGGTCACTAGCCCCGGAATAGAATAATACAACAAGAGATGCCATGGTCTTAGATCTAGGACGTAATAGGCTTATTATCAGCTTTTTCCAGCCTGAAATGCAGAAGGTGCAGAGAGGGAAAAGATCCAATAGCTGAAAGGCATGCATAGAAACGAGAACCAAGAGGCAGTGCGACATACATGGCTTGCCTTGCGCATACTAGAAAAACAGGATTTCCTCTTGCTGCATCAAAAGCCTCTGATTTCTATTTGTAAATATACTCTTACATGCTTCAACACGGCAACTTGAGTATAATGCGTGGCACTATTGTGCAAACCTTGATTAGGTAGGCGACCTTATTACACTGAGTCGCTATCTGGCCAGGTTTTGAAAACCAATTGTATAATAGACATGCAGAGGCGACTAGCTATAGGGAGGCTTCTTTGACCACAACACCTTGCTCTATTAGACGGCTGCTTATTTTAGCAATCTGATCGTCCAGATGAAAAAGGCCACCGATGTTGCGCGACTCGGGAGCAGATCATCTACCACACCCAAGACCTATGAGAATTTCCCATTCGACCTTGGGACTGCATCCGTCGAACTCTACGCAAATTAAATAAAGGAAAGGCCTAGCAGTTAAAAGATAGAAATGAAAATAAAAATAAAATCGGGCGATGATGCAGCATATATAGCTTGCCTCGCACATATCCTGTCTGTGCAGGGTAATAGCCAGAATCGACTTGGGCCTGAGACCCTAAAATGCAGCATGGGGAAAGACGGTGGTGTTCGAATGATAGGTAGAAATTATTCTCTGCATTGAGAGACTAGGTATACTGAATCATCTATCCAACTATTCGTCTTGGAATAACTTGGTAACTACAAAAGATGTATGGGTGGGCGGGTGCGTTTGCCACCAAGGCTCTCTACGCATCAGTGGCAGCTTGTTGAGATTGTCCCTGACACCAGTTTTACATCAACGCTCTGATCAATTGAGATTTTTTAGATGGCCATTCCAGCGCGCTTTATCTATGACGTTCAATCCCACATAATAGTGTTTCTATGTTAATCGCCGCGATTCAGCTATCATGACGTATGATGAGATCAACAGTGGAGACTTGTAGCAGTAAAGCTATCGATATTGTTCATGATGGTGAGTATATAAAGAATCAAGCGTCGAAGCTTTTCCTTTCAAACAAAGACATTAACAAGTTCATATCAATTACACACGCTTTTCTTCAAAATAAACATACAATCAGCAAGCATGTCAGGACACTCCAACGTTGGCACATCTGGCGTTTACGAGGCTGGTGACCAGCGGAACGTTAAGAATTCCGAGGTGCAGCACGCCGAGCGATTCAACGAAGGGCAGGAAGGATCACATATCGGACTTGATTCAAGTACGAATCTTAAATAATGCTACTACATGGCCGCCTATGCTGACTTTTTCCTCAGAAGACCAACGCTCCATCGCCAACAGGCTAGCGGCGGAAGAGGTATGCTGCTGAATTCTGTCACTTATACGTACCTATACACACGACTAACTGCCGCAGAAAAGTCTGAGCCCGGCGATGACAGAGAAACAGCTGCCTGAAAGAGGACCCGACACTTCCTGTAAGTACTCATCTACAGCTTCAATGACGACAAGCTGACAGCATAAAGGCCAAATTGCACGGCAATGAGCCATCACGAGGGGCTAAGGTCGACGCTGAAATCGCAGCGGAAGAGGAAGAGTATCTACAACGAAAAGGCAAGGCTTAATCGAGCTGAATTGGCTTTGCAATTTGAACGATTAAGAGCTCAGTCGGAGAAGCACACCTCTGTTATTATTAGGCCATGAATTATGTATATTTATCTGGTAATCACCAAGGCTGCTCAAAAAACTTGTATCGTAGGTATAGGCGTTTGAAAAGCATCCGTACTAAACTCGTACAAAAAGCATTATTTCAATAGAGAAAAGTATCCAACATATCGGTTCTGTGATCCAGCTCTTTGAGGCTACTCCTGCTCCTGCTATTTTTCACTGTATATAGTAGTAGCAATGAAACAAGTCTGTACATAGACTGCCTTGTTAGGCCGTAGCTGGAGTGTTGAAACATACAACTGGGATGCTGGATG|||||2498|,CTCTCCTCCACGCCTTCGCCGTGTCAGTGAATTGGAGCTCTAAGACCTAGTCCAACCTACACACGCCACTTCACGTCGTTTGGCGTGAACTTTCACCCAAATGGTTTCAATCATCTATGCTCTTTGCGGCGTCATCTCACTTTCTGCAGCTGATAGCTTGGCAGACGGCAATGGCTCTTGCTAAATCATTTCGCCAAGATTTGCCCGGCTTGCTTCGCCCAGCTCTGGCGTCTCCACTGATTTTCTGCCAGGGTCAGCTCCAGAGGAAGGCTACTTTGGCCTGATGCACAACAAAGGGGACCATTGTTCGGCAGATTTGGTCGACCTGGTCCCCTAATAGTGGATCTCAGCTTGGGCAATGTTGCGGTGAATCTGGGCCAAGAATGGAGTGCCGACGTGCTGTAGAAAGGCGCCACGGAATATGGCATGGTTTGATAACTGGTGTTACGTGGGCTGGACGGCTGCGCCCTCATGACGCAGACACATTATGTTTTGAAAACGGTGAGTTTTACTCAATTAAAGCGTGTTAGACATATCGTCGTTTTATGATTCCCAGGCATTATTCGCTTTGGAGGTATTGTTTGTATCCCCTGTTTGCTCTACGCGGATCGTGAGATTGTGATGAGTCGCCCGTCTCACGATCGTCCGAAACTCCCTGGCCTAAGGGAAGAAATTCCTGGCCCGCGTCCTACTTCGGGGCTGAGCTGCATTTGGCACTGCCCGTTCTAGGAATCGTTGCAGAATAAATCGCCTGATGCTAGAACCAATAGAAGAATTCTCAGCTCTCATTCGCTCAGTAGCGCATCTCGAAAGGGGGCAAGACAAAAGACGTGGGTCACTAGCCCCGGAATAGAATAATACAACAAGAGATGCCATGGTCTTAGATCTAGGACGTAATAGGCTTATTATCAGCTTTTTCCAGCCTGAAATGCAGAAGGTGCAGAGAGGGAAAAGATCCAATAGCTGAAAGGCATGCATAGAAACGAGAACCAAGAGGCAGTGCGACATACATGGCTTGCCTTGCGCATACTAGAAAAACAGGATTTCCTCTTGCTGCATCAAAAGCCTCTGATTTCTATTTGTAAATATACTCTTACATGCTTCAACACGGCAACTTGAGTATAATGCGTGGCACTATTGTGCAAACCTTGATTAGGTAGGCGACCTTATTACACTGAGTCGCTATCTGGCCAGGTTTTGAAAACCAATTGTATAATAGACATGCAGAGGCGACTAGCTATAGGGAGGCTTCTTTGACCACAACACCTTGCTCTATTAGACGGCTGCTTATTTTAGCAATCTGATCGTCCAGATGAAAAAGGCCACCGATGTTGCGCGACTCGGGAGCAGATCATCTACCACACCCAAGACCTATGAGAATTTCCCATTCGACCTTGGGACTGCATCCGTCGAACTCTACGCAAATTAAATAAAGGAAAGGCCTAGCAGTTAAAAGATAGAAATGAAAATAAAAATAAAATCGGGCGATGATGCAGCATATATAGCTTGCCTCGCACATATCCTGTCTGTGCAGGGTAATAGCCAGAATCGACTTGGGCCTGAGACCCTAAAATGCAGCATGGGGAAAGACGGTGGTGTTCGAATGATAGGTAGAAATTATTCTCTGCATTGAGAGACTAGGTATACTGAATCATCTATCCAACTATTCGTCTTGGAATAACTTGGTAACTACAAAAGATGTATGGGTGGGCGGGTGCGTTTGCCACCAAGGCTCTCTACGCATCAGTGGCAGCTTGTTGAGATTGTCCCTGACACCAGTTTTACATCAACGCTCTGATCAATTGAGATTTTTTAGATGGCCATTCCAGCGCGCTTTATCTATGACGTTCAATCCCACATAATAGTGTTTCTATGTTAATCGCCGCGATTCAGCTATCATGACGTATGATGAGATCAACAGTGGAGACTTGTAGCAGTAAAGCTATCGATATTGTTCATGATGGTGAGTATATAAAGAATCAAGCGTCGAAGCTTTTCCTTTCAAACAAAGACATTAACAAGTTCATATCAATTACACACGCTTTTCTTCAAAATAAACATACAATCAGCAAGCATGTCAGGACACTCCAACGTTGGCACATCTGGCGTTTACGAGGCTGGTGACCAGCGGAACGTTAAGAATTCCGAGGTGCAGCACGCCGAGCGATTCAACGAAGGGCAGGAAGGATCACATATCGGACTTGATTCAAGTACGAATCTTAAATAATGCTACTACATGGCCGCCTATGCTGACTTTTTCCTCAGAAGACCAACGCTCCATCGCCAACAGGCTAGCGGCGGAAGAGGTATGCTGCTGAATTCTGTCACTTATACGTACCTATACACACGACTAACTGCCGCAGAAAAGTCTGAGCCCGGCGATGACAGAGAAACAGCTGCCTGAAAGAGGACCCGACACTTCCTGTAAGTACTCATCTACAGCTTCAATGACGACAAGCTGACAGCATAAAGGCCAAATTGCACGGCAATGAGCCATCACGAGGGGCTAAGGTCGACGCTGAAATCGCAGCGGAAGAGGAAGAGTATCTACAACGAAAAGGCAAGGCTTAATCGAGCTGAATTGGCTTTGCAATTTGAACGATTAAGAGCTCAGTCGGAGAAGCACACCTCTGTTATTATTAGGCCATGAATTATGTATATTTATCTGGTAATCACCAAGGCTGCTCAAAAAACTTGTATCGTAGGTATAGGCGTTTGAAAAGCATCCGTACTAAACTCGTACAAAAAGCATTATTTCAATAGAGAAAAGTATCCAACATATCGGTTCTGTGATCCAGCTCTTTGAGGCTACTCCTGCTCCTGCTATTTTTCACTGTATATAGTAGTAGCAATGAAACAAGTCTGTACATAGACTGCCTTGTTAGGCCGTAGCTGGAGTGTTGAAACATACAACTGGGATGCTGGATG|upstream_gene_variant|MODIFIER|TRIREDRAFT_50449|gene-TRIREDRAFT_50449|transcript|XM_006967377.1|protein_coding||c.-5395delAinsCTCTCCTCCACGCCTTCGCCGTGTCAGTGAATTGGAGCTCTAAGACCTAGTCCAACCTACACACGCCACTTCACGTCGTTTGGCGTGAACTTTCACCCAAATGGTTTCAATCATCTATGCTCTTTGCGGCGTCATCTCACTTTCTGCAGCTGATAGCTTGGCAGACGGCAATGGCTCTTGCTAAATCATTTCGCCAAGATTTGCCCGGCTTGCTTCGCCCAGCTCTGGCGTCTCCACTGATTTTCTGCCAGGGTCAGCTCCAGAGGAAGGCTACTTTGGCCTGATGCACAACAAAGGGGACCATTGTTCGGCAGATTTGGTCGACCTGGTCCCCTAATAGTGGATCTCAGCTTGGGCAATGTTGCGGTGAATCTGGGCCAAGAATGGAGTGCCGACGTGCTGTAGAAAGGCGCCACGGAATATGGCATGGTTTGATAACTGGTGTTACGTGGGCTGGACGGCTGCGCCCTCATGACGCAGACACATTATGTTTTGAAAACGGTGAGTTTTACTCAATTAAAGCGTGTTAGACATATCGTCGTTTTATGATTCCCAGGCATTATTCGCTTTGGAGGTATTGTTTGTATCCCCTGTTTGCTCTACGCGGATCGTGAGATTGTGATGAGTCGCCCGTCTCACGATCGTCCGAAACTCCCTGGCCTAAGGGAAGAAATTCCTGGCCCGCGTCCTACTTCGGGGCTGAGCTGCATTTGGCACTGCCCGTTCTAGGAATCGTTGCAGAATAAATCGCCTGATGCTAGAACCAATAGAAGAATTCTCAGCTCTCATTCGCTCAGTAGCGCATCTCGAAAGGGGGCAAGACAAAAGACGTGGGTCACTAGCCCCGGAATAGAATAATACAACAAGAGATGCCATGGTCTTAGATCTAGGACGTAATAGGCTTATTATCAGCTTTTTCCAGCCTGAAATGCAGAAGGTGCAGAGAGGGAAAAGATCCAATAGCTGAAAGGCATGCATAGAAACGAGAACCAAGAGGCAGTGCGACATACATGGCTTGCCTTGCGCATACTAGAAAAACAGGATTTCCTCTTGCTGCATCAAAAGCCTCTGATTTCTATTTGTAAATATACTCTTACATGCTTCAACACGGCAACTTGAGTATAATGCGTGGCACTATTGTGCAAACCTTGATTAGGTAGGCGACCTTATTACACTGAGTCGCTATCTGGCCAGGTTTTGAAAACCAATTGTATAATAGACATGCAGAGGCGACTAGCTATAGGGAGGCTTCTTTGACCACAACACCTTGCTCTATTAGACGGCTGCTTATTTTAGCAATCTGATCGTCCAGATGAAAAAGGCCACCGATGTTGCGCGACTCGGGAGCAGATCATCTACCACACCCAAGACCTATGAGAATTTCCCATTCGACCTTGGGACTGCATCCGTCGAACTCTACGCAAATTAAATAAAGGAAAGGCCTAGCAGTTAAAAGATAGAAATGAAAATAAAAATAAAATCGGGCGATGATGCAGCATATATAGCTTGCCTCGCACATATCCTGTCTGTGCAGGGTAATAGCCAGAATCGACTTGGGCCTGAGACCCTAAAATGCAGCATGGGGAAAGACGGTGGTGTTCGAATGATAGGTAGAAATTATTCTCTGCATTGAGAGACTAGGTATACTGAATCATCTATCCAACTATTCGTCTTGGAATAACTTGGTAACTACAAAAGATGTATGGGTGGGCGGGTGCGTTTGCCACCAAGGCTCTCTACGCATCAGTGGCAGCTTGTTGAGATTGTCCCTGACACCAGTTTTACATCAACGCTCTGATCAATTGAGATTTTTTAGATGGCCATTCCAGCGCGCTTTATCTATGACGTTCAATCCCACATAATAGTGTTTCTATGTTAATCGCCGCGATTCAGCTATCATGACGTATGATGAGATCAACAGTGGAGACTTGTAGCAGTAAAGCTATCGATATTGTTCATGATGGTGAGTATATAAAGAATCAAGCGTCGAAGCTTTTCCTTTCAAACAAAGACATTAACAAGTTCATATCAATTACACACGCTTTTCTTCAAAATAAACATACAATCAGCAAGCATGTCAGGACACTCCAACGTTGGCACATCTGGCGTTTACGAGGCTGGTGACCAGCGGAACGTTAAGAATTCCGAGGTGCAGCACGCCGAGCGATTCAACGAAGGGCAGGAAGGATCACATATCGGACTTGATTCAAGTACGAATCTTAAATAATGCTACTACATGGCCGCCTATGCTGACTTTTTCCTCAGAAGACCAACGCTCCATCGCCAACAGGCTAGCGGCGGAAGAGGTATGCTGCTGAATTCTGTCACTTATACGTACCTATACACACGACTAACTGCCGCAGAAAAGTCTGAGCCCGGCGATGACAGAGAAACAGCTGCCTGAAAGAGGACCCGACACTTCCTGTAAGTACTCATCTACAGCTTCAATGACGACAAGCTGACAGCATAAAGGCCAAATTGCACGGCAATGAGCCATCACGAGGGGCTAAGGTCGACGCTGAAATCGCAGCGGAAGAGGAAGAGTATCTACAACGAAAAGGCAAGGCTTAATCGAGCTGAATTGGCTTTGCAATTTGAACGATTAAGAGCTCAGTCGGAGAAGCACACCTCTGTTATTATTAGGCCATGAATTATGTATATTTATCTGGTAATCACCAAGGCTGCTCAAAAAACTTGTATCGTAGGTATAGGCGTTTGAAAAGCATCCGTACTAAACTCGTACAAAAAGCATTATTTCAATAGAGAAAAGTATCCAACATATCGGTTCTGTGATCCAGCTCTTTGAGGCTACTCCTGCTCCTGCTATTTTTCACTGTATATAGTAGTAGCAATGAAACAAGTCTGTACATAGACTGCCTTGTTAGGCCGTAGCTGGAGTGTTGAAACATACAACTGGGATGCTGGATG|||||4459|WARNING_TRANSCRIPT_NO_START_CODON,CTCTCCTCCACGCCTTCGCCGTGTCAGTGAATTGGAGCTCTAAGACCTAGTCCAACCTACACACGCCACTTCACGTCGTTTGGCGTGAACTTTCACCCAAATGGTTTCAATCATCTATGCTCTTTGCGGCGTCATCTCACTTTCTGCAGCTGATAGCTTGGCAGACGGCAATGGCTCTTGCTAAATCATTTCGCCAAGATTTGCCCGGCTTGCTTCGCCCAGCTCTGGCGTCTCCACTGATTTTCTGCCAGGGTCAGCTCCAGAGGAAGGCTACTTTGGCCTGATGCACAACAAAGGGGACCATTGTTCGGCAGATTTGGTCGACCTGGTCCCCTAATAGTGGATCTCAGCTTGGGCAATGTTGCGGTGAATCTGGGCCAAGAATGGAGTGCCGACGTGCTGTAGAAAGGCGCCACGGAATATGGCATGGTTTGATAACTGGTGTTACGTGGGCTGGACGGCTGCGCCCTCATGACGCAGACACATTATGTTTTGAAAACGGTGAGTTTTACTCAATTAAAGCGTGTTAGACATATCGTCGTTTTATGATTCCCAGGCATTATTCGCTTTGGAGGTATTGTTTGTATCCCCTGTTTGCTCTACGCGGATCGTGAGATTGTGATGAGTCGCCCGTCTCACGATCGTCCGAAACTCCCTGGCCTAAGGGAAGAAATTCCTGGCCCGCGTCCTACTTCGGGGCTGAGCTGCATTTGGCACTGCCCGTTCTAGGAATCGTTGCAGAATAAATCGCCTGATGCTAGAACCAATAGAAGAATTCTCAGCTCTCATTCGCTCAGTAGCGCATCTCGAAAGGGGGCAAGACAAAAGACGTGGGTCACTAGCCCCGGAATAGAATAATACAACAAGAGATGCCATGGTCTTAGATCTAGGACGTAATAGGCTTATTATCAGCTTTTTCCAGCCTGAAATGCAGAAGGTGCAGAGAGGGAAAAGATCCAATAGCTGAAAGGCATGCATAGAAACGAGAACCAAGAGGCAGTGCGACATACATGGCTTGCCTTGCGCATACTAGAAAAACAGGATTTCCTCTTGCTGCATCAAAAGCCTCTGATTTCTATTTGTAAATATACTCTTACATGCTTCAACACGGCAACTTGAGTATAATGCGTGGCACTATTGTGCAAACCTTGATTAGGTAGGCGACCTTATTACACTGAGTCGCTATCTGGCCAGGTTTTGAAAACCAATTGTATAATAGACATGCAGAGGCGACTAGCTATAGGGAGGCTTCTTTGACCACAACACCTTGCTCTATTAGACGGCTGCTTATTTTAGCAATCTGATCGTCCAGATGAAAAAGGCCACCGATGTTGCGCGACTCGGGAGCAGATCATCTACCACACCCAAGACCTATGAGAATTTCCCATTCGACCTTGGGACTGCATCCGTCGAACTCTACGCAAATTAAATAAAGGAAAGGCCTAGCAGTTAAAAGATAGAAATGAAAATAAAAATAAAATCGGGCGATGATGCAGCATATATAGCTTGCCTCGCACATATCCTGTCTGTGCAGGGTAATAGCCAGAATCGACTTGGGCCTGAGACCCTAAAATGCAGCATGGGGAAAGACGGTGGTGTTCGAATGATAGGTAGAAATTATTCTCTGCATTGAGAGACTAGGTATACTGAATCATCTATCCAACTATTCGTCTTGGAATAACTTGGTAACTACAAAAGATGTATGGGTGGGCGGGTGCGTTTGCCACCAAGGCTCTCTACGCATCAGTGGCAGCTTGTTGAGATTGTCCCTGACACCAGTTTTACATCAACGCTCTGATCAATTGAGATTTTTTAGATGGCCATTCCAGCGCGCTTTATCTATGACGTTCAATCCCACATAATAGTGTTTCTATGTTAATCGCCGCGATTCAGCTATCATGACGTATGATGAGATCAACAGTGGAGACTTGTAGCAGTAAAGCTATCGATATTGTTCATGATGGTGAGTATATAAAGAATCAAGCGTCGAAGCTTTTCCTTTCAAACAAAGACATTAACAAGTTCATATCAATTACACACGCTTTTCTTCAAAATAAACATACAATCAGCAAGCATGTCAGGACACTCCAACGTTGGCACATCTGGCGTTTACGAGGCTGGTGACCAGCGGAACGTTAAGAATTCCGAGGTGCAGCACGCCGAGCGATTCAACGAAGGGCAGGAAGGATCACATATCGGACTTGATTCAAGTACGAATCTTAAATAATGCTACTACATGGCCGCCTATGCTGACTTTTTCCTCAGAAGACCAACGCTCCATCGCCAACAGGCTAGCGGCGGAAGAGGTATGCTGCTGAATTCTGTCACTTATACGTACCTATACACACGACTAACTGCCGCAGAAAAGTCTGAGCCCGGCGATGACAGAGAAACAGCTGCCTGAAAGAGGACCCGACACTTCCTGTAAGTACTCATCTACAGCTTCAATGACGACAAGCTGACAGCATAAAGGCCAAATTGCACGGCAATGAGCCATCACGAGGGGCTAAGGTCGACGCTGAAATCGCAGCGGAAGAGGAAGAGTATCTACAACGAAAAGGCAAGGCTTAATCGAGCTGAATTGGCTTTGCAATTTGAACGATTAAGAGCTCAGTCGGAGAAGCACACCTCTGTTATTATTAGGCCATGAATTATGTATATTTATCTGGTAATCACCAAGGCTGCTCAAAAAACTTGTATCGTAGGTATAGGCGTTTGAAAAGCATCCGTACTAAACTCGTACAAAAAGCATTATTTCAATAGAGAAAAGTATCCAACATATCGGTTCTGTGATCCAGCTCTTTGAGGCTACTCCTGCTCCTGCTATTTTTCACTGTATATAGTAGTAGCAATGAAACAAGTCTGTACATAGACTGCCTTGTTAGGCCGTAGCTGGAGTGTTGAAACATACAACTGGGATGCTGGATG|upstream_gene_variant|MODIFIER|TRIREDRAFT_50449|gene-TRIREDRAFT_50449|transcript|XM_006967377.1|protein_coding||c.-5396_-5395insCTCTCCTCCACGCCTTCGCCGTGTCAGTGAATTGGAGCTCTAAGACCTAGTCCAACCTACACACGCCACTTCACGTCGTTTGGCGTGAACTTTCACCCAAATGGTTTCAATCATCTATGCTCTTTGCGGCGTCATCTCACTTTCTGCAGCTGATAGCTTGGCAGACGGCAATGGCTCTTGCTAAATCATTTCGCCAAGATTTGCCCGGCTTGCTTCGCCCAGCTCTGGCGTCTCCACTGATTTTCTGCCAGGGTCAGCTCCAGAGGAAGGCTACTTTGGCCTGATGCACAACAAAGGGGACCATTGTTCGGCAGATTTGGTCGACCTGGTCCCCTAATAGTGGATCTCAGCTTGGGCAATGTTGCGGTGAATCTGGGCCAAGAATGGAGTGCCGACGTGCTGTAGAAAGGCGCCACGGAATATGGCATGGTTTGATAACTGGTGTTACGTGGGCTGGACGGCTGCGCCCTCATGACGCAGACACATTATGTTTTGAAAACGGTGAGTTTTACTCAATTAAAGCGTGTTAGACATATCGTCGTTTTATGATTCCCAGGCATTATTCGCTTTGGAGGTATTGTTTGTATCCCCTGTTTGCTCTACGCGGATCGTGAGATTGTGATGAGTCGCCCGTCTCACGATCGTCCGAAACTCCCTGGCCTAAGGGAAGAAATTCCTGGCCCGCGTCCTACTTCGGGGCTGAGCTGCATTTGGCACTGCCCGTTCTAGGAATCGTTGCAGAATAAATCGCCTGATGCTAGAACCAATAGAAGAATTCTCAGCTCTCATTCGCTCAGTAGCGCATCTCGAAAGGGGGCAAGACAAAAGACGTGGGTCACTAGCCCCGGAATAGAATAATACAACAAGAGATGCCATGGTCTTAGATCTAGGACGTAATAGGCTTATTATCAGCTTTTTCCAGCCTGAAATGCAGAAGGTGCAGAGAGGGAAAAGATCCAATAGCTGAAAGGCATGCATAGAAACGAGAACCAAGAGGCAGTGCGACATACATGGCTTGCCTTGCGCATACTAGAAAAACAGGATTTCCTCTTGCTGCATCAAAAGCCTCTGATTTCTATTTGTAAATATACTCTTACATGCTTCAACACGGCAACTTGAGTATAATGCGTGGCACTATTGTGCAAACCTTGATTAGGTAGGCGACCTTATTACACTGAGTCGCTATCTGGCCAGGTTTTGAAAACCAATTGTATAATAGACATGCAGAGGCGACTAGCTATAGGGAGGCTTCTTTGACCACAACACCTTGCTCTATTAGACGGCTGCTTATTTTAGCAATCTGATCGTCCAGATGAAAAAGGCCACCGATGTTGCGCGACTCGGGAGCAGATCATCTACCACACCCAAGACCTATGAGAATTTCCCATTCGACCTTGGGACTGCATCCGTCGAACTCTACGCAAATTAAATAAAGGAAAGGCCTAGCAGTTAAAAGATAGAAATGAAAATAAAAATAAAATCGGGCGATGATGCAGCATATATAGCTTGCCTCGCACATATCCTGTCTGTGCAGGGTAATAGCCAGAATCGACTTGGGCCTGAGACCCTAAAATGCAGCATGGGGAAAGACGGTGGTGTTCGAATGATAGGTAGAAATTATTCTCTGCATTGAGAGACTAGGTATACTGAATCATCTATCCAACTATTCGTCTTGGAATAACTTGGTAACTACAAAAGATGTATGGGTGGGCGGGTGCGTTTGCCACCAAGGCTCTCTACGCATCAGTGGCAGCTTGTTGAGATTGTCCCTGACACCAGTTTTACATCAACGCTCTGATCAATTGAGATTTTTTAGATGGCCATTCCAGCGCGCTTTATCTATGACGTTCAATCCCACATAATAGTGTTTCTATGTTAATCGCCGCGATTCAGCTATCATGACGTATGATGAGATCAACAGTGGAGACTTGTAGCAGTAAAGCTATCGATATTGTTCATGATGGTGAGTATATAAAGAATCAAGCGTCGAAGCTTTTCCTTTCAAACAAAGACATTAACAAGTTCATATCAATTACACACGCTTTTCTTCAAAATAAACATACAATCAGCAAGCATGTCAGGACACTCCAACGTTGGCACATCTGGCGTTTACGAGGCTGGTGACCAGCGGAACGTTAAGAATTCCGAGGTGCAGCACGCCGAGCGATTCAACGAAGGGCAGGAAGGATCACATATCGGACTTGATTCAAGTACGAATCTTAAATAATGCTACTACATGGCCGCCTATGCTGACTTTTTCCTCAGAAGACCAACGCTCCATCGCCAACAGGCTAGCGGCGGAAGAGGTATGCTGCTGAATTCTGTCACTTATACGTACCTATACACACGACTAACTGCCGCAGAAAAGTCTGAGCCCGGCGATGACAGAGAAACAGCTGCCTGAAAGAGGACCCGACACTTCCTGTAAGTACTCATCTACAGCTTCAATGACGACAAGCTGACAGCATAAAGGCCAAATTGCACGGCAATGAGCCATCACGAGGGGCTAAGGTCGACGCTGAAATCGCAGCGGAAGAGGAAGAGTATCTACAACGAAAAGGCAAGGCTTAATCGAGCTGAATTGGCTTTGCAATTTGAACGATTAAGAGCTCAGTCGGAGAAGCACACCTCTGTTATTATTAGGCCATGAATTATGTATATTTATCTGGTAATCACCAAGGCTGCTCAAAAAACTTGTATCGTAGGTATAGGCGTTTGAAAAGCATCCGTACTAAACTCGTACAAAAAGCATTATTTCAATAGAGAAAAGTATCCAACATATCGGTTCTGTGATCCAGCTCTTTGAGGCTACTCCTGCTCCTGCTATTTTTCACTGTATATAGTAGTAGCAATGAAACAAGTCTGTACATAGACTGCCTTGTTAGGCCGTAGCTGGAGTGTTGAAACATACAACTGGGATGCTGGATG|||||4459|WARNING_TRANSCRIPT_NO_START_CODON,CTCTCCTCCACGCCTTCGCCGTGTCAGTGAATTGGAGCTCTAAGACCTAGTCCAACCTACACACGCCACTTCACGTCGTTTGGCGTGAACTTTCACCCAAATGGTTTCAATCATCTATGCTCTTTGCGGCGTCATCTCACTTTCTGCAGCTGATAGCTTGGCAGACGGCAATGGCTCTTGCTAAATCATTTCGCCAAGATTTGCCCGGCTTGCTTCGCCCAGCTCTGGCGTCTCCACTGATTTTCTGCCAGGGTCAGCTCCAGAGGAAGGCTACTTTGGCCTGATGCACAACAAAGGGGACCATTGTTCGGCAGATTTGGTCGACCTGGTCCCCTAATAGTGGATCTCAGCTTGGGCAATGTTGCGGTGAATCTGGGCCAAGAATGGAGTGCCGACGTGCTGTAGAAAGGCGCCACGGAATATGGCATGGTTTGATAACTGGTGTTACGTGGGCTGGACGGCTGCGCCCTCATGACGCAGACACATTATGTTTTGAAAACGGTGAGTTTTACTCAATTAAAGCGTGTTAGACATATCGTCGTTTTATGATTCCCAGGCATTATTCGCTTTGGAGGTATTGTTTGTATCCCCTGTTTGCTCTACGCGGATCGTGAGATTGTGATGAGTCGCCCGTCTCACGATCGTCCGAAACTCCCTGGCCTAAGGGAAGAAATTCCTGGCCCGCGTCCTACTTCGGGGCTGAGCTGCATTTGGCACTGCCCGTTCTAGGAATCGTTGCAGAATAAATCGCCTGATGCTAGAACCAATAGAAGAATTCTCAGCTCTCATTCGCTCAGTAGCGCATCTCGAAAGGGGGCAAGACAAAAGACGTGGGTCACTAGCCCCGGAATAGAATAATACAACAAGAGATGCCATGGTCTTAGATCTAGGACGTAATAGGCTTATTATCAGCTTTTTCCAGCCTGAAATGCAGAAGGTGCAGAGAGGGAAAAGATCCAATAGCTGAAAGGCATGCATAGAAACGAGAACCAAGAGGCAGTGCGACATACATGGCTTGCCTTGCGCATACTAGAAAAACAGGATTTCCTCTTGCTGCATCAAAAGCCTCTGATTTCTATTTGTAAATATACTCTTACATGCTTCAACACGGCAACTTGAGTATAATGCGTGGCACTATTGTGCAAACCTTGATTAGGTAGGCGACCTTATTACACTGAGTCGCTATCTGGCCAGGTTTTGAAAACCAATTGTATAATAGACATGCAGAGGCGACTAGCTATAGGGAGGCTTCTTTGACCACAACACCTTGCTCTATTAGACGGCTGCTTATTTTAGCAATCTGATCGTCCAGATGAAAAAGGCCACCGATGTTGCGCGACTCGGGAGCAGATCATCTACCACACCCAAGACCTATGAGAATTTCCCATTCGACCTTGGGACTGCATCCGTCGAACTCTACGCAAATTAAATAAAGGAAAGGCCTAGCAGTTAAAAGATAGAAATGAAAATAAAAATAAAATCGGGCGATGATGCAGCATATATAGCTTGCCTCGCACATATCCTGTCTGTGCAGGGTAATAGCCAGAATCGACTTGGGCCTGAGACCCTAAAATGCAGCATGGGGAAAGACGGTGGTGTTCGAATGATAGGTAGAAATTATTCTCTGCATTGAGAGACTAGGTATACTGAATCATCTATCCAACTATTCGTCTTGGAATAACTTGGTAACTACAAAAGATGTATGGGTGGGCGGGTGCGTTTGCCACCAAGGCTCTCTACGCATCAGTGGCAGCTTGTTGAGATTGTCCCTGACACCAGTTTTACATCAACGCTCTGATCAATTGAGATTTTTTAGATGGCCATTCCAGCGCGCTTTATCTATGACGTTCAATCCCACATAATAGTGTTTCTATGTTAATCGCCGCGATTCAGCTATCATGACGTATGATGAGATCAACAGTGGAGACTTGTAGCAGTAAAGCTATCGATATTGTTCATGATGGTGAGTATATAAAGAATCAAGCGTCGAAGCTTTTCCTTTCAAACAAAGACATTAACAAGTTCATATCAATTACACACGCTTTTCTTCAAAATAAACATACAATCAGCAAGCATGTCAGGACACTCCAACGTTGGCACATCTGGCGTTTACGAGGCTGGTGACCAGCGGAACGTTAAGAATTCCGAGGTGCAGCACGCCGAGCGATTCAACGAAGGGCAGGAAGGATCACATATCGGACTTGATTCAAGTACGAATCTTAAATAATGCTACTACATGGCCGCCTATGCTGACTTTTTCCTCAGAAGACCAACGCTCCATCGCCAACAGGCTAGCGGCGGAAGAGGTATGCTGCTGAATTCTGTCACTTATACGTACCTATACACACGACTAACTGCCGCAGAAAAGTCTGAGCCCGGCGATGACAGAGAAACAGCTGCCTGAAAGAGGACCCGACACTTCCTGTAAGTACTCATCTACAGCTTCAATGACGACAAGCTGACAGCATAAAGGCCAAATTGCACGGCAATGAGCCATCACGAGGGGCTAAGGTCGACGCTGAAATCGCAGCGGAAGAGGAAGAGTATCTACAACGAAAAGGCAAGGCTTAATCGAGCTGAATTGGCTTTGCAATTTGAACGATTAAGAGCTCAGTCGGAGAAGCACACCTCTGTTATTATTAGGCCATGAATTATGTATATTTATCTGGTAATCACCAAGGCTGCTCAAAAAACTTGTATCGTAGGTATAGGCGTTTGAAAAGCATCCGTACTAAACTCGTACAAAAAGCATTATTTCAATAGAGAAAAGTATCCAACATATCGGTTCTGTGATCCAGCTCTTTGAGGCTACTCCTGCTCCTGCTATTTTTCACTGTATATAGTAGTAGCAATGAAACAAGTCTGTACATAGACTGCCTTGTTAGGCCGTAGCTGGAGTGTTGAAACATACAACTGGGATGCTGGATG|upstream_gene_variant|MODIFIER|TRIREDRAFT_50449|gene-TRIREDRAFT_50449|transcript|XM_006967377.1|protein_coding||c.-5395delGinsCTCTCCTCCACGCCTTCGCCGTGTCAGTGAATTGGAGCTCTAAGACCTAGTCCAACCTACACACGCCACTTCACGTCGTTTGGCGTGAACTTTCACCCAAATGGTTTCAATCATCTATGCTCTTTGCGGCGTCATCTCACTTTCTGCAGCTGATAGCTTGGCAGACGGCAATGGCTCTTGCTAAATCATTTCGCCAAGATTTGCCCGGCTTGCTTCGCCCAGCTCTGGCGTCTCCACTGATTTTCTGCCAGGGTCAGCTCCAGAGGAAGGCTACTTTGGCCTGATGCACAACAAAGGGGACCATTGTTCGGCAGATTTGGTCGACCTGGTCCCCTAATAGTGGATCTCAGCTTGGGCAATGTTGCGGTGAATCTGGGCCAAGAATGGAGTGCCGACGTGCTGTAGAAAGGCGCCACGGAATATGGCATGGTTTGATAACTGGTGTTACGTGGGCTGGACGGCTGCGCCCTCATGACGCAGACACATTATGTTTTGAAAACGGTGAGTTTTACTCAATTAAAGCGTGTTAGACATATCGTCGTTTTATGATTCCCAGGCATTATTCGCTTTGGAGGTATTGTTTGTATCCCCTGTTTGCTCTACGCGGATCGTGAGATTGTGATGAGTCGCCCGTCTCACGATCGTCCGAAACTCCCTGGCCTAAGGGAAGAAATTCCTGGCCCGCGTCCTACTTCGGGGCTGAGCTGCATTTGGCACTGCCCGTTCTAGGAATCGTTGCAGAATAAATCGCCTGATGCTAGAACCAATAGAAGAATTCTCAGCTCTCATTCGCTCAGTAGCGCATCTCGAAAGGGGGCAAGACAAAAGACGTGGGTCACTAGCCCCGGAATAGAATAATACAACAAGAGATGCCATGGTCTTAGATCTAGGACGTAATAGGCTTATTATCAGCTTTTTCCAGCCTGAAATGCAGAAGGTGCAGAGAGGGAAAAGATCCAATAGCTGAAAGGCATGCATAGAAACGAGAACCAAGAGGCAGTGCGACATACATGGCTTGCCTTGCGCATACTAGAAAAACAGGATTTCCTCTTGCTGCATCAAAAGCCTCTGATTTCTATTTGTAAATATACTCTTACATGCTTCAACACGGCAACTTGAGTATAATGCGTGGCACTATTGTGCAAACCTTGATTAGGTAGGCGACCTTATTACACTGAGTCGCTATCTGGCCAGGTTTTGAAAACCAATTGTATAATAGACATGCAGAGGCGACTAGCTATAGGGAGGCTTCTTTGACCACAACACCTTGCTCTATTAGACGGCTGCTTATTTTAGCAATCTGATCGTCCAGATGAAAAAGGCCACCGATGTTGCGCGACTCGGGAGCAGATCATCTACCACACCCAAGACCTATGAGAATTTCCCATTCGACCTTGGGACTGCATCCGTCGAACTCTACGCAAATTAAATAAAGGAAAGGCCTAGCAGTTAAAAGATAGAAATGAAAATAAAAATAAAATCGGGCGATGATGCAGCATATATAGCTTGCCTCGCACATATCCTGTCTGTGCAGGGTAATAGCCAGAATCGACTTGGGCCTGAGACCCTAAAATGCAGCATGGGGAAAGACGGTGGTGTTCGAATGATAGGTAGAAATTATTCTCTGCATTGAGAGACTAGGTATACTGAATCATCTATCCAACTATTCGTCTTGGAATAACTTGGTAACTACAAAAGATGTATGGGTGGGCGGGTGCGTTTGCCACCAAGGCTCTCTACGCATCAGTGGCAGCTTGTTGAGATTGTCCCTGACACCAGTTTTACATCAACGCTCTGATCAATTGAGATTTTTTAGATGGCCATTCCAGCGCGCTTTATCTATGACGTTCAATCCCACATAATAGTGTTTCTATGTTAATCGCCGCGATTCAGCTATCATGACGTATGATGAGATCAACAGTGGAGACTTGTAGCAGTAAAGCTATCGATATTGTTCATGATGGTGAGTATATAAAGAATCAAGCGTCGAAGCTTTTCCTTTCAAACAAAGACATTAACAAGTTCATATCAATTACACACGCTTTTCTTCAAAATAAACATACAATCAGCAAGCATGTCAGGACACTCCAACGTTGGCACATCTGGCGTTTACGAGGCTGGTGACCAGCGGAACGTTAAGAATTCCGAGGTGCAGCACGCCGAGCGATTCAACGAAGGGCAGGAAGGATCACATATCGGACTTGATTCAAGTACGAATCTTAAATAATGCTACTACATGGCCGCCTATGCTGACTTTTTCCTCAGAAGACCAACGCTCCATCGCCAACAGGCTAGCGGCGGAAGAGGTATGCTGCTGAATTCTGTCACTTATACGTACCTATACACACGACTAACTGCCGCAGAAAAGTCTGAGCCCGGCGATGACAGAGAAACAGCTGCCTGAAAGAGGACCCGACACTTCCTGTAAGTACTCATCTACAGCTTCAATGACGACAAGCTGACAGCATAAAGGCCAAATTGCACGGCAATGAGCCATCACGAGGGGCTAAGGTCGACGCTGAAATCGCAGCGGAAGAGGAAGAGTATCTACAACGAAAAGGCAAGGCTTAATCGAGCTGAATTGGCTTTGCAATTTGAACGATTAAGAGCTCAGTCGGAGAAGCACACCTCTGTTATTATTAGGCCATGAATTATGTATATTTATCTGGTAATCACCAAGGCTGCTCAAAAAACTTGTATCGTAGGTATAGGCGTTTGAAAAGCATCCGTACTAAACTCGTACAAAAAGCATTATTTCAATAGAGAAAAGTATCCAACATATCGGTTCTGTGATCCAGCTCTTTGAGGCTACTCCTGCTCCTGCTATTTTTCACTGTATATAGTAGTAGCAATGAAACAAGTCTGTACATAGACTGCCTTGTTAGGCCGTAGCTGGAGTGTTGAAACATACAACTGGGATGCTGGATG|||||4459|WARNING_TRANSCRIPT_NO_START_CODON,CTCTCCTCCACGCCTTCGCCGTGTCAGTGAATTGGAGCTCTAAGACCTAGTCCAACCTACACACGCCACTTCACGTCGTTTGGCGTGAACTTTCACCCAAATGGTTTCAATCATCTATGCTCTTTGCGGCGTCATCTCACTTTCTGCAGCTGATAGCTTGGCAGACGGCAATGGCTCTTGCTAAATCATTTCGCCAAGATTTGCCCGGCTTGCTTCGCCCAGCTCTGGCGTCTCCACTGATTTTCTGCCAGGGTCAGCTCCAGAGGAAGGCTACTTTGGCCTGATGCACAACAAAGGGGACCATTGTTCGGCAGATTTGGTCGACCTGGTCCCCTAATAGTGGATCTCAGCTTGGGCAATGTTGCGGTGAATCTGGGCCAAGAATGGAGTGCCGACGTGCTGTAGAAAGGCGCCACGGAATATGGCATGGTTTGATAACTGGTGTTACGTGGGCTGGACGGCTGCGCCCTCATGACGCAGACACATTATGTTTTGAAAACGGTGAGTTTTACTCAATTAAAGCGTGTTAGACATATCGTCGTTTTATGATTCCCAGGCATTATTCGCTTTGGAGGTATTGTTTGTATCCCCTGTTTGCTCTACGCGGATCGTGAGATTGTGATGAGTCGCCCGTCTCACGATCGTCCGAAACTCCCTGGCCTAAGGGAAGAAATTCCTGGCCCGCGTCCTACTTCGGGGCTGAGCTGCATTTGGCACTGCCCGTTCTAGGAATCGTTGCAGAATAAATCGCCTGATGCTAGAACCAATAGAAGAATTCTCAGCTCTCATTCGCTCAGTAGCGCATCTCGAAAGGGGGCAAGACAAAAGACGTGGGTCACTAGCCCCGGAATAGAATAATACAACAAGAGATGCCATGGTCTTAGATCTAGGACGTAATAGGCTTATTATCAGCTTTTTCCAGCCTGAAATGCAGAAGGTGCAGAGAGGGAAAAGATCCAATAGCTGAAAGGCATGCATAGAAACGAGAACCAAGAGGCAGTGCGACATACATGGCTTGCCTTGCGCATACTAGAAAAACAGGATTTCCTCTTGCTGCATCAAAAGCCTCTGATTTCTATTTGTAAATATACTCTTACATGCTTCAACACGGCAACTTGAGTATAATGCGTGGCACTATTGTGCAAACCTTGATTAGGTAGGCGACCTTATTACACTGAGTCGCTATCTGGCCAGGTTTTGAAAACCAATTGTATAATAGACATGCAGAGGCGACTAGCTATAGGGAGGCTTCTTTGACCACAACACCTTGCTCTATTAGACGGCTGCTTATTTTAGCAATCTGATCGTCCAGATGAAAAAGGCCACCGATGTTGCGCGACTCGGGAGCAGATCATCTACCACACCCAAGACCTATGAGAATTTCCCATTCGACCTTGGGACTGCATCCGTCGAACTCTACGCAAATTAAATAAAGGAAAGGCCTAGCAGTTAAAAGATAGAAATGAAAATAAAAATAAAATCGGGCGATGATGCAGCATATATAGCTTGCCTCGCACATATCCTGTCTGTGCAGGGTAATAGCCAGAATCGACTTGGGCCTGAGACCCTAAAATGCAGCATGGGGAAAGACGGTGGTGTTCGAATGATAGGTAGAAATTATTCTCTGCATTGAGAGACTAGGTATACTGAATCATCTATCCAACTATTCGTCTTGGAATAACTTGGTAACTACAAAAGATGTATGGGTGGGCGGGTGCGTTTGCCACCAAGGCTCTCTACGCATCAGTGGCAGCTTGTTGAGATTGTCCCTGACACCAGTTTTACATCAACGCTCTGATCAATTGAGATTTTTTAGATGGCCATTCCAGCGCGCTTTATCTATGACGTTCAATCCCACATAATAGTGTTTCTATGTTAATCGCCGCGATTCAGCTATCATGACGTATGATGAGATCAACAGTGGAGACTTGTAGCAGTAAAGCTATCGATATTGTTCATGATGGTGAGTATATAAAGAATCAAGCGTCGAAGCTTTTCCTTTCAAACAAAGACATTAACAAGTTCATATCAATTACACACGCTTTTCTTCAAAATAAACATACAATCAGCAAGCATGTCAGGACACTCCAACGTTGGCACATCTGGCGTTTACGAGGCTGGTGACCAGCGGAACGTTAAGAATTCCGAGGTGCAGCACGCCGAGCGATTCAACGAAGGGCAGGAAGGATCACATATCGGACTTGATTCAAGTACGAATCTTAAATAATGCTACTACATGGCCGCCTATGCTGACTTTTTCCTCAGAAGACCAACGCTCCATCGCCAACAGGCTAGCGGCGGAAGAGGTATGCTGCTGAATTCTGTCACTTATACGTACCTATACACACGACTAACTGCCGCAGAAAAGTCTGAGCCCGGCGATGACAGAGAAACAGCTGCCTGAAAGAGGACCCGACACTTCCTGTAAGTACTCATCTACAGCTTCAATGACGACAAGCTGACAGCATAAAGGCCAAATTGCACGGCAATGAGCCATCACGAGGGGCTAAGGTCGACGCTGAAATCGCAGCGGAAGAGGAAGAGTATCTACAACGAAAAGGCAAGGCTTAATCGAGCTGAATTGGCTTTGCAATTTGAACGATTAAGAGCTCAGTCGGAGAAGCACACCTCTGTTATTATTAGGCCATGAATTATGTATATTTATCTGGTAATCACCAAGGCTGCTCAAAAAACTTGTATCGTAGGTATAGGCGTTTGAAAAGCATCCGTACTAAACTCGTACAAAAAGCATTATTTCAATAGAGAAAAGTATCCAACATATCGGTTCTGTGATCCAGCTCTTTGAGGCTACTCCTGCTCCTGCTATTTTTCACTGTATATAGTAGTAGCAATGAAACAAGTCTGTACATAGACTGCCTTGTTAGGCCGTAGCTGGAGTGTTGAAACATACAACTGGGATGCTGGATG|upstream_gene_variant|MODIFIER|TRIREDRAFT_50449|gene-TRIREDRAFT_50449|transcript|XM_006967377.1|protein_coding||c.-5395delTinsCTCTCCTCCACGCCTTCGCCGTGTCAGTGAATTGGAGCTCTAAGACCTAGTCCAACCTACACACGCCACTTCACGTCGTTTGGCGTGAACTTTCACCCAAATGGTTTCAATCATCTATGCTCTTTGCGGCGTCATCTCACTTTCTGCAGCTGATAGCTTGGCAGACGGCAATGGCTCTTGCTAAATCATTTCGCCAAGATTTGCCCGGCTTGCTTCGCCCAGCTCTGGCGTCTCCACTGATTTTCTGCCAGGGTCAGCTCCAGAGGAAGGCTACTTTGGCCTGATGCACAACAAAGGGGACCATTGTTCGGCAGATTTGGTCGACCTGGTCCCCTAATAGTGGATCTCAGCTTGGGCAATGTTGCGGTGAATCTGGGCCAAGAATGGAGTGCCGACGTGCTGTAGAAAGGCGCCACGGAATATGGCATGGTTTGATAACTGGTGTTACGTGGGCTGGACGGCTGCGCCCTCATGACGCAGACACATTATGTTTTGAAAACGGTGAGTTTTACTCAATTAAAGCGTGTTAGACATATCGTCGTTTTATGATTCCCAGGCATTATTCGCTTTGGAGGTATTGTTTGTATCCCCTGTTTGCTCTACGCGGATCGTGAGATTGTGATGAGTCGCCCGTCTCACGATCGTCCGAAACTCCCTGGCCTAAGGGAAGAAATTCCTGGCCCGCGTCCTACTTCGGGGCTGAGCTGCATTTGGCACTGCCCGTTCTAGGAATCGTTGCAGAATAAATCGCCTGATGCTAGAACCAATAGAAGAATTCTCAGCTCTCATTCGCTCAGTAGCGCATCTCGAAAGGGGGCAAGACAAAAGACGTGGGTCACTAGCCCCGGAATAGAATAATACAACAAGAGATGCCATGGTCTTAGATCTAGGACGTAATAGGCTTATTATCAGCTTTTTCCAGCCTGAAATGCAGAAGGTGCAGAGAGGGAAAAGATCCAATAGCTGAAAGGCATGCATAGAAACGAGAACCAAGAGGCAGTGCGACATACATGGCTTGCCTTGCGCATACTAGAAAAACAGGATTTCCTCTTGCTGCATCAAAAGCCTCTGATTTCTATTTGTAAATATACTCTTACATGCTTCAACACGGCAACTTGAGTATAATGCGTGGCACTATTGTGCAAACCTTGATTAGGTAGGCGACCTTATTACACTGAGTCGCTATCTGGCCAGGTTTTGAAAACCAATTGTATAATAGACATGCAGAGGCGACTAGCTATAGGGAGGCTTCTTTGACCACAACACCTTGCTCTATTAGACGGCTGCTTATTTTAGCAATCTGATCGTCCAGATGAAAAAGGCCACCGATGTTGCGCGACTCGGGAGCAGATCATCTACCACACCCAAGACCTATGAGAATTTCCCATTCGACCTTGGGACTGCATCCGTCGAACTCTACGCAAATTAAATAAAGGAAAGGCCTAGCAGTTAAAAGATAGAAATGAAAATAAAAATAAAATCGGGCGATGATGCAGCATATATAGCTTGCCTCGCACATATCCTGTCTGTGCAGGGTAATAGCCAGAATCGACTTGGGCCTGAGACCCTAAAATGCAGCATGGGGAAAGACGGTGGTGTTCGAATGATAGGTAGAAATTATTCTCTGCATTGAGAGACTAGGTATACTGAATCATCTATCCAACTATTCGTCTTGGAATAACTTGGTAACTACAAAAGATGTATGGGTGGGCGGGTGCGTTTGCCACCAAGGCTCTCTACGCATCAGTGGCAGCTTGTTGAGATTGTCCCTGACACCAGTTTTACATCAACGCTCTGATCAATTGAGATTTTTTAGATGGCCATTCCAGCGCGCTTTATCTATGACGTTCAATCCCACATAATAGTGTTTCTATGTTAATCGCCGCGATTCAGCTATCATGACGTATGATGAGATCAACAGTGGAGACTTGTAGCAGTAAAGCTATCGATATTGTTCATGATGGTGAGTATATAAAGAATCAAGCGTCGAAGCTTTTCCTTTCAAACAAAGACATTAACAAGTTCATATCAATTACACACGCTTTTCTTCAAAATAAACATACAATCAGCAAGCATGTCAGGACACTCCAACGTTGGCACATCTGGCGTTTACGAGGCTGGTGACCAGCGGAACGTTAAGAATTCCGAGGTGCAGCACGCCGAGCGATTCAACGAAGGGCAGGAAGGATCACATATCGGACTTGATTCAAGTACGAATCTTAAATAATGCTACTACATGGCCGCCTATGCTGACTTTTTCCTCAGAAGACCAACGCTCCATCGCCAACAGGCTAGCGGCGGAAGAGGTATGCTGCTGAATTCTGTCACTTATACGTACCTATACACACGACTAACTGCCGCAGAAAAGTCTGAGCCCGGCGATGACAGAGAAACAGCTGCCTGAAAGAGGACCCGACACTTCCTGTAAGTACTCATCTACAGCTTCAATGACGACAAGCTGACAGCATAAAGGCCAAATTGCACGGCAATGAGCCATCACGAGGGGCTAAGGTCGACGCTGAAATCGCAGCGGAAGAGGAAGAGTATCTACAACGAAAAGGCAAGGCTTAATCGAGCTGAATTGGCTTTGCAATTTGAACGATTAAGAGCTCAGTCGGAGAAGCACACCTCTGTTATTATTAGGCCATGAATTATGTATATTTATCTGGTAATCACCAAGGCTGCTCAAAAAACTTGTATCGTAGGTATAGGCGTTTGAAAAGCATCCGTACTAAACTCGTACAAAAAGCATTATTTCAATAGAGAAAAGTATCCAACATATCGGTTCTGTGATCCAGCTCTTTGAGGCTACTCCTGCTCCTGCTATTTTTCACTGTATATAGTAGTAGCAATGAAACAAGTCTGTACATAGACTGCCTTGTTAGGCCGTAGCTGGAGTGTTGAAACATACAACTGGGATGCTGGATG|||||4459|WARNING_TRANSCRIPT_NO_START_CODON,CTCTCCTCCACGCCTTCGCCGTGTCAGTGAATTGGAGCTCTAAGACCTAGTCCAACCTACACACGCCACTTCACGTCGTTTGGCGTGAACTTTCACCCAAATGGTTTCAATCATCTATGCTCTTTGCGGCGTCATCTCACTTTCTGCAGCTGATAGCTTGGCAGACGGCAATGGCTCTTGCTAAATCATTTCGCCAAGATTTGCCCGGCTTGCTTCGCCCAGCTCTGGCGTCTCCACTGATTTTCTGCCAGGGTCAGCTCCAGAGGAAGGCTACTTTGGCCTGATGCACAACAAAGGGGACCATTGTTCGGCAGATTTGGTCGACCTGGTCCCCTAATAGTGGATCTCAGCTTGGGCAATGTTGCGGTGAATCTGGGCCAAGAATGGAGTGCCGACGTGCTGTAGAAAGGCGCCACGGAATATGGCATGGTTTGATAACTGGTGTTACGTGGGCTGGACGGCTGCGCCCTCATGACGCAGACACATTATGTTTTGAAAACGGTGAGTTTTACTCAATTAAAGCGTGTTAGACATATCGTCGTTTTATGATTCCCAGGCATTATTCGCTTTGGAGGTATTGTTTGTATCCCCTGTTTGCTCTACGCGGATCGTGAGATTGTGATGAGTCGCCCGTCTCACGATCGTCCGAAACTCCCTGGCCTAAGGGAAGAAATTCCTGGCCCGCGTCCTACTTCGGGGCTGAGCTGCATTTGGCACTGCCCGTTCTAGGAATCGTTGCAGAATAAATCGCCTGATGCTAGAACCAATAGAAGAATTCTCAGCTCTCATTCGCTCAGTAGCGCATCTCGAAAGGGGGCAAGACAAAAGACGTGGGTCACTAGCCCCGGAATAGAATAATACAACAAGAGATGCCATGGTCTTAGATCTAGGACGTAATAGGCTTATTATCAGCTTTTTCCAGCCTGAAATGCAGAAGGTGCAGAGAGGGAAAAGATCCAATAGCTGAAAGGCATGCATAGAAACGAGAACCAAGAGGCAGTGCGACATACATGGCTTGCCTTGCGCATACTAGAAAAACAGGATTTCCTCTTGCTGCATCAAAAGCCTCTGATTTCTATTTGTAAATATACTCTTACATGCTTCAACACGGCAACTTGAGTATAATGCGTGGCACTATTGTGCAAACCTTGATTAGGTAGGCGACCTTATTACACTGAGTCGCTATCTGGCCAGGTTTTGAAAACCAATTGTATAATAGACATGCAGAGGCGACTAGCTATAGGGAGGCTTCTTTGACCACAACACCTTGCTCTATTAGACGGCTGCTTATTTTAGCAATCTGATCGTCCAGATGAAAAAGGCCACCGATGTTGCGCGACTCGGGAGCAGATCATCTACCACACCCAAGACCTATGAGAATTTCCCATTCGACCTTGGGACTGCATCCGTCGAACTCTACGCAAATTAAATAAAGGAAAGGCCTAGCAGTTAAAAGATAGAAATGAAAATAAAAATAAAATCGGGCGATGATGCAGCATATATAGCTTGCCTCGCACATATCCTGTCTGTGCAGGGTAATAGCCAGAATCGACTTGGGCCTGAGACCCTAAAATGCAGCATGGGGAAAGACGGTGGTGTTCGAATGATAGGTAGAAATTATTCTCTGCATTGAGAGACTAGGTATACTGAATCATCTATCCAACTATTCGTCTTGGAATAACTTGGTAACTACAAAAGATGTATGGGTGGGCGGGTGCGTTTGCCACCAAGGCTCTCTACGCATCAGTGGCAGCTTGTTGAGATTGTCCCTGACACCAGTTTTACATCAACGCTCTGATCAATTGAGATTTTTTAGATGGCCATTCCAGCGCGCTTTATCTATGACGTTCAATCCCACATAATAGTGTTTCTATGTTAATCGCCGCGATTCAGCTATCATGACGTATGATGAGATCAACAGTGGAGACTTGTAGCAGTAAAGCTATCGATATTGTTCATGATGGTGAGTATATAAAGAATCAAGCGTCGAAGCTTTTCCTTTCAAACAAAGACATTAACAAGTTCATATCAATTACACACGCTTTTCTTCAAAATAAACATACAATCAGCAAGCATGTCAGGACACTCCAACGTTGGCACATCTGGCGTTTACGAGGCTGGTGACCAGCGGAACGTTAAGAATTCCGAGGTGCAGCACGCCGAGCGATTCAACGAAGGGCAGGAAGGATCACATATCGGACTTGATTCAAGTACGAATCTTAAATAATGCTACTACATGGCCGCCTATGCTGACTTTTTCCTCAGAAGACCAACGCTCCATCGCCAACAGGCTAGCGGCGGAAGAGGTATGCTGCTGAATTCTGTCACTTATACGTACCTATACACACGACTAACTGCCGCAGAAAAGTCTGAGCCCGGCGATGACAGAGAAACAGCTGCCTGAAAGAGGACCCGACACTTCCTGTAAGTACTCATCTACAGCTTCAATGACGACAAGCTGACAGCATAAAGGCCAAATTGCACGGCAATGAGCCATCACGAGGGGCTAAGGTCGACGCTGAAATCGCAGCGGAAGAGGAAGAGTATCTACAACGAAAAGGCAAGGCTTAATCGAGCTGAATTGGCTTTGCAATTTGAACGATTAAGAGCTCAGTCGGAGAAGCACACCTCTGTTATTATTAGGCCATGAATTATGTATATTTATCTGGTAATCACCAAGGCTGCTCAAAAAACTTGTATCGTAGGTATAGGCGTTTGAAAAGCATCCGTACTAAACTCGTACAAAAAGCATTATTTCAATAGAGAAAAGTATCCAACATATCGGTTCTGTGATCCAGCTCTTTGAGGCTACTCCTGCTCCTGCTATTTTTCACTGTATATAGTAGTAGCAATGAAACAAGTCTGTACATAGACTGCCTTGTTAGGCCGTAGCTGGAGTGTTGAAACATACAACTGGGATGCTGGATG|upstream_gene_variant|MODIFIER|exon-XM_006967377.1-1|GENE_exon-XM_006967377.1-1|transcript|rna-XM_006967377.1|protein_coding||c.-4459delAinsCTCTCCTCCACGCCTTCGCCGTGTCAGTGAATTGGAGCTCTAAGACCTAGTCCAACCTACACACGCCACTTCACGTCGTTTGGCGTGAACTTTCACCCAAATGGTTTCAATCATCTATGCTCTTTGCGGCGTCATCTCACTTTCTGCAGCTGATAGCTTGGCAGACGGCAATGGCTCTTGCTAAATCATTTCGCCAAGATTTGCCCGGCTTGCTTCGCCCAGCTCTGGCGTCTCCACTGATTTTCTGCCAGGGTCAGCTCCAGAGGAAGGCTACTTTGGCCTGATGCACAACAAAGGGGACCATTGTTCGGCAGATTTGGTCGACCTGGTCCCCTAATAGTGGATCTCAGCTTGGGCAATGTTGCGGTGAATCTGGGCCAAGAATGGAGTGCCGACGTGCTGTAGAAAGGCGCCACGGAATATGGCATGGTTTGATAACTGGTGTTACGTGGGCTGGACGGCTGCGCCCTCATGACGCAGACACATTATGTTTTGAAAACGGTGAGTTTTACTCAATTAAAGCGTGTTAGACATATCGTCGTTTTATGATTCCCAGGCATTATT
GCTTTGGAGGTATTGTTTGTATCCCCTGTTTGCTCTACGCGGATCGTGAGATTGTGATGAGTCGCCCGTCTCACGATCGTCCGAAACTCCCTGGCCTAAGGGAAGAAATTCCTGGCCCGCGTCCTACTTCGGGGCTGAGCTGCATTTGGCACTGCCCGTTCTAGGAATCGTTGCAGAATAAATCGCCTGATGCTAGAACCAATAGAAGAATTCTCAGCTCTCATTCGCTCAGTAGCGCATCTCGAAAGGGGGCAAGACAAAAGACGTGGGTCACTAGCCCCGGAATAGAATAATACAACAAGAGATGCCATGGTCTTAGATCTAGGACGTAATAGGCTTATTATCAGCTTTTTCCAGCCTGAAATGCAGAAGGTGCAGAGAGGGAAAAGATCCAATAGCTGAAAGGCATGCATAGAAACGAGAACCAAGAGGCAGTGCGACATACATGGCTTGCCTTGCGCATACTAGAAAAACAGGATTTCCTCTTGCTGCATCAAAAGCCTCTGATTTCTATTTGTAAATATACTCTTACATGCTTCAACACGGCAACTTGAGTATAATGCGTGGCACTATTGTGCAAACCTTGATTAGGTAGGCGACCTTATTACACTGAGTCGCTATCTGGCCAGGTTTTGAAAACCAATTGTATAATAGACATGCAGAGGCGACTAGCTATAGGGAGGCTTCTTTGACCACAACACCTTGCTCTATTAGACGGCTGCTTATTTTAGCAATCTGATCGTCCAGATGAAAAAGGCCACCGATGTTGCGCGACTCGGGAGCAGATCATCTACCACACCCAAGACCTATGAGAATTTCCCATTCGACCTTGGGACTGCATCCGTCGAACTCTACGCAAATTAAATAAAGGAAAGGCCTAGCAGTTAAAAGATAGAAATGAAAATAAAAATAAAATCGGGCGATGATGCAGCATATATAGCTTGCCTCGCACATATCCTGTCTGTGCAGGGTAATAGCCAGAATCGACTTGGGCCTGAGACCCTAAAATGCAGCATGGGGAAAGACGGTGGTGTTCGAATGATAGGTAGAAATTATTCTCTGCATTGAGAGACTAGGTATACTGAATCATCTATCCAACTATTCGTCTTGGAATAACTTGGTAACTACAAAAGATGTATGGGTGGGCGGGTGCGTTTGCCACCAAGGCTCTCTACGCATCAGTGGCAGCTTGTTGAGATTGTCCCTGACACCAGTTTTACATCAACGCTCTGATCAATTGAGATTTTTTAGATGGCCATTCCAGCGCGCTTTATCTATGACGTTCAATCCCACATAATAGTGTTTCTATGTTAATCGCCGCGATTCAGCTATCATGACGTATGATGAGATCAACAGTGGAGACTTGTAGCAGTAAAGCTATCGATATTGTTCATGATGGTGAGTATATAAAGAATCAAGCGTCGAAGCTTTTCCTTTCAAACAAAGACATTAACAAGTTCATATCAATTACACACGCTTTTCTTCAAAATAAACATACAATCAGCAAGCATGTCAGGACACTCCAACGTTGGCACATCTGGCGTTTACGAGGCTGGTGACCAGCGGAACGTTAAGAATTCCGAGGTGCAGCACGCCGAGCGATTCAACGAAGGGCAGGAAGGATCACATATCGGACTTGATTCAAGTACGAATCTTAAATAATGCTACTACATGGCCGCCTATGCTGACTTTTTCCTCAGAAGACCAACGCTCCATCGCCAACAGGCTAGCGGCGGAAGAGGTATGCTGCTGAATTCTGTCACTTATACGTACCTATACACACGACTAACTGCCGCAGAAAAGTCTGAGCCCGGCGATGACAGAGAAACAGCTGCCTGAAAGAGGACCCGACACTTCCTGTAAGTACTCATCTACAGCTTCAATGACGACAAGCTGACAGCATAAAGGCCAAATTGCACGGCAATGAGCCATCACGAGGGGCTAAGGTCGACGCTGAAATCGCAGCGGAAGAGGAAGAGTATCTACAACGAAAAGGCAAGGCTTAATCGAGCTGAATTGGCTTTGCAATTTGAACGATTAAGAGCTCAGTCGGAGAAGCACACCTCTGTTATTATTAGGCCATGAATTATGTATATTTATCTGGTAATCACCAAGGCTGCTCAAAAAACTTGTATCGTAGGTATAGGCGTTTGAAAAGCATCCGTACTAAACTCGTACAAAAAGCATTATTTCAATAGAGAAAAGTATCCAACATATCGGTTCTGTGATCCAGCTCTTTGAGGCTACTCCTGCTCCTGCTATTTTTCACTGTATATAGTAGTAGCAATGAAACAAGTCTGTACATAGACTGCCTTGTTAGGCCGTAGCTGGAGTGTTGAAACATACAACTGGGATGCTGGATG|||||4459|,CTCTCCTCCACGCCTTCGCCGTGTCAGTGAATTGGAGCTCTAAGACCTAGTCCAACCTACACACGCCACTTCACGTCGTTTGGCGTGAACTTTCACCCAAATGGTTTCAATCATCTATGCTCTTTGCGGCGTCATCTCACTTTCTGCAGCTGATAGCTTGGCAGACGGCAATGGCTCTTGCTAAATCATTTCGCCAAGATTTGCCCGGCTTGCTTCGCCCAGCTCTGGCGTCTCCACTGATTTTCTGCCAGGGTCAGCTCCAGAGGAAGGCTACTTTGGCCTGATGCACAACAAAGGGGACCATTGTTCGGCAGATTTGGTCGACCTGGTCCCCTAATAGTGGATCTCAGCTTGGGCAATGTTGCGGTGAATCTGGGCCAAGAATGGAGTGCCGACGTGCTGTAGAAAGGCGCCACGGAATATGGCATGGTTTGATAACTGGTGTTACGTGGGCTGGACGGCTGCGCCCTCATGACGCAGACACATTATGTTTTGAAAACGGTGAGTTTTACTCAATTAAAGCGTGTTAGACATATCGTCGTTTTATGATTCCCAGGCATTATTCGCTTTGGAGGTATTGTTTGTATCCCCTGTTTGCTCTACGCGGATCGTGAGATTGTGATGAGTCGCCCGTCTCACGATCGTCCGAAACTCCCTGGCCTAAGGGAAGAAATTCCTGGCCCGCGTCCTACTTCGGGGCTGAGCTGCATTTGGCACTGCCCGTTCTAGGAATCGTTGCAGAATAAATCGCCTGATGCTAGAACCAATAGAAGAATTCTCAGCTCTCATTCGCTCAGTAGCGCATCTCGAAAGGGGGCAAGACAAAAGACGTGGGTCACTAGCCCCGGAATAGAATAATACAACAAGAGATGCCATGGTCTTAGATCTAGGACGTAATAGGCTTATTATCAGCTTTTTCCAGCCTGAAATGCAGAAGGTGCAGAGAGGGAAAAGATCCAATAGCTGAAAGGCATGCATAGAAACGAGAACCAAGAGGCAGTGCGACATACATGGCTTGCCTTGCGCATACTAGAAAAACAGGATTTCCTCTTGCTGCATCAAAAGCCTCTGATTTCTATTTGTAAATATACTCTTACATGCTTCAACACGGCAACTTGAGTATAATGCGTGGCACTATTGTGCAAACCTTGATTAGGTAGGCGACCTTATTACACTGAGTCGCTATCTGGCCAGGTTTTGAAAACCAATTGTATAATAGACATGCAGAGGCGACTAGCTATAGGGAGGCTTCTTTGACCACAACACCTTGCTCTATTAGACGGCTGCTTATTTTAGCAATCTGATCGTCCAGATGAAAAAGGCCACCGATGTTGCGCGACTCGGGAGCAGATCATCTACCACACCCAAGACCTATGAGAATTTCCCATTCGACCTTGGGACTGCATCCGTCGAACTCTACGCAAATTAAATAAAGGAAAGGCCTAGCAGTTAAAAGATAGAAATGAAAATAAAAATAAAATCGGGCGATGATGCAGCATATATAGCTTGCCTCGCACATATCCTGTCTGTGCAGGGTAATAGCCAGAATCGACTTGGGCCTGAGACCCTAAAATGCAGCATGGGGAAAGACGGTGGTGTTCGAATGATAGGTAGAAATTATTCTCTGCATTGAGAGACTAGGTATACTGAATCATCTATCCAACTATTCGTCTTGGAATAACTTGGTAACTACAAAAGATGTATGGGTGGGCGGGTGCGTTTGCCACCAAGGCTCTCTACGCATCAGTGGCAGCTTGTTGAGATTGTCCCTGACACCAGTTTTACATCAACGCTCTGATCAATTGAGATTTTTTAGATGGCCATTCCAGCGCGCTTTATCTATGACGTTCAATCCCACATAATAGTGTTTCTATGTTAATCGCCGCGATTCAGCTATCATGACGTATGATGAGATCAACAGTGGAGACTTGTAGCAGTAAAGCTATCGATATTGTTCATGATGGTGAGTATATAAAGAATCAAGCGTCGAAGCTTTTCCTTTCAAACAAAGACATTAACAAGTTCATATCAATTACACACGCTTTTCTTCAAAATAAACATACAATCAGCAAGCATGTCAGGACACTCCAACGTTGGCACATCTGGCGTTTACGAGGCTGGTGACCAGCGGAACGTTAAGAATTCCGAGGTGCAGCACGCCGAGCGATTCAACGAAGGGCAGGAAGGATCACATATCGGACTTGATTCAAGTACGAATCTTAAATAATGCTACTACATGGCCGCCTATGCTGACTTTTTCCTCAGAAGACCAACGCTCCATCGCCAACAGGCTAGCGGCGGAAGAGGTATGCTGCTGAATTCTGTCACTTATACGTACCTATACACACGACTAACTGCCGCAGAAAAGTCTGAGCCCGGCGATGACAGAGAAACAGCTGCCTGAAAGAGGACCCGACACTTCCTGTAAGTACTCATCTACAGCTTCAATGACGACAAGCTGACAGCATAAAGGCCAAATTGCACGGCAATGAGCCATCACGAGGGGCTAAGGTCGACGCTGAAATCGCAGCGGAAGAGGAAGAGTATCTACAACGAAAAGGCAAGGCTTAATCGAGCTGAATTGGCTTTGCAATTTGAACGATTAAGAGCTCAGTCGGAGAAGCACACCTCTGTTATTATTAGGCCATGAATTATGTATATTTATCTGGTAATCACCAAGGCTGCTCAAAAAACTTGTATCGTAGGTATAGGCGTTTGAAAAGCATCCGTACTAAACTCGTACAAAAAGCATTATTTCAATAGAGAAAAGTATCCAACATATCGGTTCTGTGATCCAGCTCTTTGAGGCTACTCCTGCTCCTGCTATTTTTCACTGTATATAGTAGTAGCAATGAAACAAGTCTGTACATAGACTGCCTTGTTAGGCCGTAGCTGGAGTGTTGAAACATACAACTGGGATGCTGGATG|upstream_gene_variant|MODIFIER|exon-XM_006967377.1-1|GENE_exon-XM_006967377.1-1|transcript|rna-XM_006967377.1|protein_coding||c.-4460_-4459insCTCTCCTCCACGCCTTCGCCGTGTCAGTGAATTGGAGCTCTAAGACCTAGTCCAACCTACACACGCCACTTCACGTCGTTTGGCGTGAACTTTCACCCAAATGGTTTCAATCATCTATGCTCTTTGCGGCGTCATCTCACTTTCTGCAGCTGATAGCTTGGCAGACGGCAATGGCTCTTGCTAAATCATTTCGCCAAGATTTGCCCGGCTTGCTTCGCCCAGCTCTGGCGTCTCCACTGATTTTCTGCCAGGGTCAGCTCCAGAGGAAGGCTACTTTGGCCTGATGCACAACAAAGGGGACCATTGTTCGGCAGATTTGGTCGACCTGGTCCCCTAATAGTGGATCTCAGCTTGGGCAATGTTGCGGTGAATCTGGGCCAAGAATGGAGTGCCGACGTGCTGTAGAAAGGCGCCACGGAATATGGCATGGTTTGATAACTGGTGTTACGTGGGCTGGACGGCTGCGCCCTCATGACGCAGACACATTATGTTTTGAAAACGGTGAGTTTTACTCAATTAAAGCGTGTTAGACATATCGTCGTTTTATGATTCCCAGGCATTATTCGCTTTGGAGGTATTGTTTGTATCCCCTGTTTGCTCTACGCGGATCGTGAGATTGTGATGAGTCGCCCGTCTCACGATCGTCCGAAACTCCCTGGCCTAAGGGAAGAAATTCCTGGCCCGCGTCCTACTTCGGGGCTGAGCTGCATTTGGCACTGCCCGTTCTAGGAATCGTTGCAGAATAAATCGCCTGATGCTAGAACCAATAGAAGAATTCTCAGCTCTCATTCGCTCAGTAGCGCATCTCGAAAGGGGGCAAGACAAAAGACGTGGGTCACTAGCCCCGGAATAGAATAATACAACAAGAGATGCCATGGTCTTAGATCTAGGACGTAATAGGCTTATTATCAGCTTTTTCCAGCCTGAAATGCAGAAGGTGCAGAGAGGGAAAAGATCCAATAGCTGAAAGGCATGCATAGAAACGAGAACCAAGAGGCAGTGCGACATACATGGCTTGCCTTGCGCATACTAGAAAAACAGGATTTCCTCTTGCTGCATCAAAAGCCTCTGATTTCTATTTGTAAATATACTCTTACATGCTTCAACACGGCAACTTGAGTATAATGCGTGGCACTATTGTGCAAACCTTGATTAGGTAGGCGACCTTATTACACTGAGTCGCTATCTGGCCAGGTTTTGAAAACCAATTGTATAATAGACATGCAGAGGCGACTAGCTATAGGGAGGCTTCTTTGACCACAACACCTTGCTCTATTAGACGGCTGCTTATTTTAGCAATCTGATCGTCCAGATGAAAAAGGCCACCGATGTTGCGCGACTCGGGAGCAGATCATCTACCACACCCAAGACCTATGAGAATTTCCCATTCGACCTTGGGACTGCATCCGTCGAACTCTACGCAAATTAAATAAAGGAAAGGCCTAGCAGTTAAAAGATAGAAATGAAAATAAAAATAAAATCGGGCGATGATGCAGCATATATAGCTTGCCTCGCACATATCCTGTCTGTGCAGGGTAATAGCCAGAATCGACTTGGGCCTGAGACCCTAAAATGCAGCATGGGGAAAGACGGTGGTGTTCGAATGATAGGTAGAAATTATTCTCTGCATTGAGAGACTAGGTATACTGAATCATCTATCCAACTATTCGTCTTGGAATAACTTGGTAACTACAAAAGATGTATGGGTGGGCGGGTGCGTTTGCCACCAAGGCTCTCTACGCATCAGTGGCAGCTTGTTGAGATTGTCCCTGACACCAGTTTTACATCAACGCTCTGATCAATTGAGATTTTTTAGATGGCCATTCCAGCGCGCTTTATCTATGACGTTCAATCCCACATAATAGTGTTTCTATGTTAATCGCCGCGATTCAGCTATCATGACGTATGATGAGATCAACAGTGGAGACTTGTAGCAGTAAAGCTATCGATATTGTTCATGATGGTGAGTATATAAAGAATCAAGCGTCGAAGCTTTTCCTTTCAAACAAAGACATTAACAAGTTCATATCAATTACACACGCTTTTCTTCAAAATAAACATACAATCAGCAAGCATGTCAGGACACTCCAACGTTGGCACATCTGGCGTTTACGAGGCTGGTGACCAGCGGAACGTTAAGAATTCCGAGGTGCAGCACGCCGAGCGATTCAACGAAGGGCAGGAAGGATCACATATCGGACTTGATTCAAGTACGAATCTTAAATAATGCTACTACATGGCCGCCTATGCTGACTTTTTCCTCAGAAGACCAACGCTCCATCGCCAACAGGCTAGCGGCGGAAGAGGTATGCTGCTGAATTCTGTCACTTATACGTACCTATACACACGACTAACTGCCGCAGAAAAGTCTGAGCCCGGCGATGACAGAGAAACAGCTGCCTGAAAGAGGACCCGACACTTCCTGTAAGTACTCATCTACAGCTTCAATGACGACAAGCTGACAGCATAAAGGCCAAATTGCACGGCAATGAGCCATCACGAGGGGCTAAGGTCGACGCTGAAATCGCAGCGGAAGAGGAAGAGTATCTACAACGAAAAGGCAAGGCTTAATCGAGCTGAATTGGCTTTGCAATTTGAACGATTAAGAGCTCAGTCGGAGAAGCACACCTCTGTTATTATTAGGCCATGAATTATGTATATTTATCTGGTAATCACCAAGGCTGCTCAAAAAACTTGTATCGTAGGTATAGGCGTTTGAAAAGCATCCGTACTAAACTCGTACAAAAAGCATTATTTCAATAGAGAAAAGTATCCAACATATCGGTTCTGTGATCCAGCTCTTTGAGGCTACTCCTGCTCCTGCTATTTTTCACTGTATATAGTAGTAGCAATGAAACAAGTCTGTACATAGACTGCCTTGTTAGGCCGTAGCTGGAGTGTTGAAACATACAACTGGGATGCTGGATG|||||4459|,CTCTCCTCCACGCCTTCGCCGTGTCAGTGAATTGGAGCTCTAAGACCTAGTCCAACCTACACACGCCACTTCACGTCGTTTGGCGTGAACTTTCACCCAAATGGTTTCAATCATCTATGCTCTTTGCGGCGTCATCTCACTTTCTGCAGCTGATAGCTTGGCAGACGGCAATGGCTCTTGCTAAATCATTTCGCCAAGATTTGCCCGGCTTGCTTCGCCCAGCTCTGGCGTCTCCACTGATTTTCTGCCAGGGTCAGCTCCAGAGGAAGGCTACTTTGGCCTGATGCACAACAAAGGGGACCATTGTTCGGCAGATTTGGTCGACCTGGTCCCCTAATAGTGGATCTCAGCTTGGGCAATGTTGCGGTGAATCTGGGCCAAGAATGGAGTGCCGACGTGCTGTAGAAAGGCGCCACGGAATATGGCATGGTTTGATAACTGGTGTTACGTGGGCTGGACGGCTGCGCCCTCATGACGCAGACACATTATGTTTTGAAAACGGTGAGTTTTACTCAATTAAAGCGTGTTAGACATATCGTCGTTTTATGATTCCCAGGCATTATTCGCTTTGGAGGTATTGTTTGTATCCCCTGTTTGCTCTACGCGGATCGTGAGATTGTGATGAGTCGCCCGTCTCACGATCGTCCGAAACTCCCTGGCCTAAGGGAAGAAATTCCTGGCCCGCGTCCTACTTCGGGGCTGAGCTGCATTTGGCACTGCCCGTTCTAGGAATCGTTGCAGAATAAATCGCCTGATGCTAGAACCAATAGAAGAATTCTCAGCTCTCATTCGCTCAGTAGCGCATCTCGAAAGGGGGCAAGACAAAAGACGTGGGTCACTAGCCCCGGAATAGAATAATACAACAAGAGATGCCATGGTCTTAGATCTAGGACGTAATAGGCTTATTATCAGCTTTTTCCAGCCTGAAATGCAGAAGGTGCAGAGAGGGAAAAGATCCAATAGCTGAAAGGCATGCATAGAAACGAGAACCAAGAGGCAGTGCGACATACATGGCTTGCCTTGCGCATACTAGAAAAACAGGATTTCCTCTTGCTGCATCAAAAGCCTCTGATTTCTATTTGTAAATATACTCTTACATGCTTCAACACGGCAACTTGAGTATAATGCGTGGCACTATTGTGCAAACCTTGATTAGGTAGGCGACCTTATTACACTGAGTCGCTATCTGGCCAGGTTTTGAAAACCAATTGTATAATAGACATGCAGAGGCGACTAGCTATAGGGAGGCTTCTTTGACCACAACACCTTGCTCTATTAGACGGCTGCTTATTTTAGCAATCTGATCGTCCAGATGAAAAAGGCCACCGATGTTGCGCGACTCGGGAGCAGATCATCTACCACACCCAAGACCTATGAGAATTTCCCATTCGACCTTGGGACTGCATCCGTCGAACTCTACGCAAATTAAATAAAGGAAAGGCCTAGCAGTTAAAAGATAGAAATGAAAATAAAAATAAAATCGGGCGATGATGCAGCATATATAGCTTGCCTCGCACATATCCTGTCTGTGCAGGGTAATAGCCAGAATCGACTTGGGCCTGAGACCCTAAAATGCAGCATGGGGAAAGACGGTGGTGTTCGAATGATAGGTAGAAATTATTCTCTGCATTGAGAGACTAGGTATACTGAATCATCTATCCAACTATTCGTCTTGGAATAACTTGGTAACTACAAAAGATGTATGGGTGGGCGGGTGCGTTTGCCACCAAGGCTCTCTACGCATCAGTGGCAGCTTGTTGAGATTGTCCCTGACACCAGTTTTACATCAACGCTCTGATCAATTGAGATTTTTTAGATGGCCATTCCAGCGCGCTTTATCTATGACGTTCAATCCCACATAATAGTGTTTCTATGTTAATCGCCGCGATTCAGCTATCATGACGTATGATGAGATCAACAGTGGAGACTTGTAGCAGTAAAGCTATCGATATTGTTCATGATGGTGAGTATATAAAGAATCAAGCGTCGAAGCTTTTCCTTTCAAACAAAGACATTAACAAGTTCATATCAATTACACACGCTTTTCTTCAAAATAAACATACAATCAGCAAGCATGTCAGGACACTCCAACGTTGGCACATCTGGCGTTTACGAGGCTGGTGACCAGCGGAACGTTAAGAATTCCGAGGTGCAGCACGCCGAGCGATTCAACGAAGGGCAGGAAGGATCACATATCGGACTTGATTCAAGTACGAATCTTAAATAATGCTACTACATGGCCGCCTATGCTGACTTTTTCCTCAGAAGACCAACGCTCCATCGCCAACAGGCTAGCGGCGGAAGAGGTATGCTGCTGAATTCTGTCACTTATACGTACCTATACACACGACTAACTGCCGCAGAAAAGTCTGAGCCCGGCGATGACAGAGAAACAGCTGCCTGAAAGAGGACCCGACACTTCCTGTAAGTACTCATCTACAGCTTCAATGACGACAAGCTGACAGCATAAAGGCCAAATTGCACGGCAATGAGCCATCACGAGGGGCTAAGGTCGACGCTGAAATCGCAGCGGAAGAGGAAGAGTATCTACAACGAAAAGGCAAGGCTTAATCGAGCTGAATTGGCTTTGCAATTTGAACGATTAAGAGCTCAGTCGGAGAAGCACACCTCTGTTATTATTAGGCCATGAATTATGTATATTTATCTGGTAATCACCAAGGCTGCTCAAAAAACTTGTATCGTAGGTATAGGCGTTTGAAAAGCATCCGTACTAAACTCGTACAAAAAGCATTATTTCAATAGAGAAAAGTATCCAACATATCGGTTCTGTGATCCAGCTCTTTGAGGCTACTCCTGCTCCTGCTATTTTTCACTGTATATAGTAGTAGCAATGAAACAAGTCTGTACATAGACTGCCTTGTTAGGCCGTAGCTGGAGTGTTGAAACATACAACTGGGATGCTGGATG|upstream_gene_variant|MODIFIER|exon-XM_006967377.1-1|GENE_exon-XM_006967377.1-1|transcript|rna-XM_006967377.1|protein_coding||c.-4459delGinsCTCTCCTCCACGCCTTCGCCGTGTCAGTGAATTGGAGCTCTAAGACCTAGTCCAACCTACACACGCCACTTCACGTCGTTTGGCGTGAACTTTCACCCAAATGGTTTCAATCATCTATGCTCTTTGCGGCGTCATCTCACTTTCTGCAGCTGATAGCTTGGCAGACGGCAATGGCTCTTGCTAAATCATTTCGCCAAGATTTGCCCGGCTTGCTTCGCCCAGCTCTGGCGTCTCCACTGATTTTCTGCCAGGGTCAGCTCCAGAGGAAGGCTACTTTGGCCTGATGCACAACAAAGGGGACCATTGTTCGGCAGATTTGGTCGACCTGGTCCCCTAATAGTGGATCTCAGCTTGGGCAATGTTGCGGTGAATCTGGGCCAAGAATGGAGTGCCGACGTGCTGTAGAAAGGCGCCACGGAATATGGCATGGTTTGATAACTGGTGTTACGTGGGCTGGACGGCTGCGCCCTCATGACGCAGACACATTATGTTTTGAAAACGGTGAGTTTTACTCAATTAAAGCGTGTTAGACATATCGTCGTTTTATGATTCCCAGGCATTATTCGCTTTGGAGGTATTGTTTGTATCCCCTGTTTGCTCTACGCGGATCGTGAGATTGTGATGAGTCGCCCGTCTCACGATCGTCCGAAACTCCCTGGCCTAAGGGAAGAAATTCCTGGCCCGCGTCCTACTTCGGGGCTGAGCTGCATTTGGCACTGCCCGTTCTAGGAATCGTTGCAGAATAAATCGCCTGATGCTAGAACCAATAGAAGAATTCTCAGCTCTCATTCGCTCAGTAGCGCATCTCGAAAGGGGGCAAGACAAAAGACGTGGGTCACTAGCCCCGGAATAGAATAATACAACAAGAGATGCCATGGTCTTAGATCTAGGACGTAATAGGCTTATTATCAGCTTTTTCCAGCCTGAAATGCAGAAGGTGCAGAGAGGGAAAAGATCCAATAGCTGAAAGGCATGCATAGAAACGAGAACCAAGAGGCAGTGCGACATACATGGCTTGCCTTGCGCATACTAGAAAAACAGGATTTCCTCTTGCTGCATCAAAAGCCTCTGATTTCTATTTGTAAATATACTCTTACATGCTTCAACACGGCAACTTGAGTATAATGCGTGGCACTATTGTGCAAACCTTGATTAGGTAGGCGACCTTATTACACTGAGTCGCTATCTGGCCAGGTTTTGAAAACCAATTGTATAATAGACATGCAGAGGCGACTAGCTATAGGGAGGCTTCTTTGACCACAACACCTTGCTCTATTAGACGGCTGCTTATTTTAGCAATCTGATCGTCCAGATGAAAAAGGCCACCGATGTTGCGCGACTCGGGAGCAGATCATCTACCACACCCAAGACCTATGAGAATTTCCCATTCGACCTTGGGACTGCATCCGTCGAACTCTACGCAAATTAAATAAAGGAAAGGCCTAGCAGTTAAAAGATAGAAATGAAAATAAAAATAAAATCGGGCGATGATGCAGCATATATAGCTTGCCTCGCACATATCCTGTCTGTGCAGGGTAATAGCCAGAATCGACTTGGGCCTGAGACCCTAAAATGCAGCATGGGGAAAGACGGTGGTGTTCGAATGATAGGTAGAAATTATTCTCTGCATTGAGAGACTAGGTATACTGAATCATCTATCCAACTATTCGTCTTGGAATAACTTGGTAACTACAAAAGATGTATGGGTGGGCGGGTGCGTTTGCCACCAAGGCTCTCTACGCATCAGTGGCAGCTTGTTGAGATTGTCCCTGACACCAGTTTTACATCAACGCTCTGATCAATTGAGATTTTTTAGATGGCCATTCCAGCGCGCTTTATCTATGACGTTCAATCCCACATAATAGTGTTTCTATGTTAATCGCCGCGATTCAGCTATCATGACGTATGATGAGATCAACAGTGGAGACTTGTAGCAGTAAAGCTATCGATATTGTTCATGATGGTGAGTATATAAAGAATCAAGCGTCGAAGCTTTTCCTTTCAAACAAAGACATTAACAAGTTCATATCAATTACACACGCTTTTCTTCAAAATAAACATACAATCAGCAAGCATGTCAGGACACTCCAACGTTGGCACATCTGGCGTTTACGAGGCTGGTGACCAGCGGAACGTTAAGAATTCCGAGGTGCAGCACGCCGAGCGATTCAACGAAGGGCAGGAAGGATCACATATCGGACTTGATTCAAGTACGAATCTTAAATAATGCTACTACATGGCCGCCTATGCTGACTTTTTCCTCAGAAGACCAACGCTCCATCGCCAACAGGCTAGCGGCGGAAGAGGTATGCTGCTGAATTCTGTCACTTATACGTACCTATACACACGACTAACTGCCGCAGAAAAGTCTGAGCCCGGCGATGACAGAGAAACAGCTGCCTGAAAGAGGACCCGACACTTCCTGTAAGTACTCATCTACAGCTTCAATGACGACAAGCTGACAGCATAAAGGCCAAATTGCACGGCAATGAGCCATCACGAGGGGCTAAGGTCGACGCTGAAATCGCAGCGGAAGAGGAAGAGTATCTACAACGAAAAGGCAAGGCTTAATCGAGCTGAATTGGCTTTGCAATTTGAACGATTAAGAGCTCAGTCGGAGAAGCACACCTCTGTTATTATTAGGCCATGAATTATGTATATTTATCTGGTAATCACCAAGGCTGCTCAAAAAACTTGTATCGTAGGTATAGGCGTTTGAAAAGCATCCGTACTAAACTCGTACAAAAAGCATTATTTCAATAGAGAAAAGTATCCAACATATCGGTTCTGTGATCCAGCTCTTTGAGGCTACTCCTGCTCCTGCTATTTTTCACTGTATATAGTAGTAGCAATGAAACAAGTCTGTACATAGACTGCCTTGTTAGGCCGTAGCTGGAGTGTTGAAACATACAACTGGGATGCTGGATG|||||4459|,CTCTCCTCCACGCCTTCGCCGTGTCAGTGAATTGGAGCTCTAAGACCTAGTCCAACCTACACACGCCACTTCACGTCGTTTGGCGTGAACTTTCACCCAAATGGTTTCAATCATCTATGCTCTTTGCGGCGTCATCTCACTTTCTGCAGCTGATAGCTTGGCAGACGGCAATGGCTCTTGCTAAATCATTTCGCCAAGATTTGCCCGGCTTGCTTCGCCCAGCTCTGGCGTCTCCACTGATTTTCTGCCAGGGTCAGCTCCAGAGGAAGGCTACTTTGGCCTGATGCACAACAAAGGGGACCATTGTTCGGCAGATTTGGTCGACCTGGTCCCCTAATAGTGGATCTCAGCTTGGGCAATGTTGCGGTGAATCTGGGCCAAGAATGGAGTGCCGACGTGCTGTAGAAAGGCGCCACGGAATATGGCATGGTTTGATAACTGGTGTTACGTGGGCTGGACGGCTGCGCCCTCATGACGCAGACACATTATGTTTTGAAAACGGTGAGTTTTACTCAATTAAAGCGTGTTAGACATATCGTCGTTTTATGATTCCCAGGCATTATTCGCTTTGGAGGTATTGTTTGTATCCCCTGTTTGCTCTACGCGGATCGTGAGATTGTGATGAGTCGCCCGTCTCACGATCGTCCGAAACTCCCTGGCCTAAGGGAAGAAATTCCTGGCCCGCGTCCTACTTCGGGGCTGAGCTGCATTTGGCACTGCCCGTTCTAGGAATCGTTGCAGAATAAATCGCCTGATGCTAGAACCAATAGAAGAATTCTCAGCTCTCATTCGCTCAGTAGCGCATCTCGAAAGGGGGCAAGACAAAAGACGTGGGTCACTAGCCCCGGAATAGAATAATACAACAAGAGATGCCATGGTCTTAGATCTAGGACGTAATAGGCTTATTATCAGCTTTTTCCAGCCTGAAATGCAGAAGGTGCAGAGAGGGAAAAGATCCAATAGCTGAAAGGCATGCATAGAAACGAGAACCAAGAGGCAGTGCGACATACATGGCTTGCCTTGCGCATACTAGAAAAACAGGATTTCCTCTTGCTGCATCAAAAGCCTCTGATTTCTATTTGTAAATATACTCTTACATGCTTCAACACGGCAACTTGAGTATAATGCGTGGCACTATTGTGCAAACCTTGATTAGGTAGGCGACCTTATTACACTGAGTCGCTATCTGGCCAGGTTTTGAAAACCAATTGTATAATAGACATGCAGAGGCGACTAGCTATAGGGAGGCTTCTTTGACCACAACACCTTGCTCTATTAGACGGCTGCTTATTTTAGCAATCTGATCGTCCAGATGAAAAAGGCCACCGATGTTGCGCGACTCGGGAGCAGATCATCTACCACACCCAAGACCTATGAGAATTTCCCATTCGACCTTGGGACTGCATCCGTCGAACTCTACGCAAATTAAATAAAGGAAAGGCCTAGCAGTTAAAAGATAGAAATGAAAATAAAAATAAAATCGGGCGATGATGCAGCATATATAGCTTGCCTCGCACATATCCTGTCTGTGCAGGGTAATAGCCAGAATCGACTTGGGCCTGAGACCCTAAAATGCAGCATGGGGAAAGACGGTGGTGTTCGAATGATAGGTAGAAATTATTCTCTGCATTGAGAGACTAGGTATACTGAATCATCTATCCAACTATTCGTCTTGGAATAACTTGGTAACTACAAAAGATGTATGGGTGGGCGGGTGCGTTTGCCACCAAGGCTCTCTACGCATCAGTGGCAGCTTGTTGAGATTGTCCCTGACACCAGTTTTACATCAACGCTCTGATCAATTGAGATTTTTTAGATGGCCATTCCAGCGCGCTTTATCTATGACGTTCAATCCCACATAATAGTGTTTCTATGTTAATCGCCGCGATTCAGCTATCATGACGTATGATGAGATCAACAGTGGAGACTTGTAGCAGTAAAGCTATCGATATTGTTCATGATGGTGAGTATATAAAGAATCAAGCGTCGAAGCTTTTCCTTTCAAACAAAGACATTAACAAGTTCATATCAATTACACACGCTTTTCTTCAAAATAAACATACAATCAGCAAGCATGTCAGGACACTCCAACGTTGGCACATCTGGCGTTTACGAGGCTGGTGACCAGCGGAACGTTAAGAATTCCGAGGTGCAGCACGCCGAGCGATTCAACGAAGGGCAGGAAGGATCACATATCGGACTTGATTCAAGTACGAATCTTAAATAATGCTACTACATGGCCGCCTATGCTGACTTTTTCCTCAGAAGACCAACGCTCCATCGCCAACAGGCTAGCGGCGGAAGAGGTATGCTGCTGAATTCTGTCACTTATACGTACCTATACACACGACTAACTGCCGCAGAAAAGTCTGAGCCCGGCGATGACAGAGAAACAGCTGCCTGAAAGAGGACCCGACACTTCCTGTAAGTACTCATCTACAGCTTCAATGACGACAAGCTGACAGCATAAAGGCCAAATTGCACGGCAATGAGCCATCACGAGGGGCTAAGGTCGACGCTGAAATCGCAGCGGAAGAGGAAGAGTATCTACAACGAAAAGGCAAGGCTTAATCGAGCTGAATTGGCTTTGCAATTTGAACGATTAAGAGCTCAGTCGGAGAAGCACACCTCTGTTATTATTAGGCCATGAATTATGTATATTTATCTGGTAATCACCAAGGCTGCTCAAAAAACTTGTATCGTAGGTATAGGCGTTTGAAAAGCATCCGTACTAAACTCGTACAAAAAGCATTATTTCAATAGAGAAAAGTATCCAACATATCGGTTCTGTGATCCAGCTCTTTGAGGCTACTCCTGCTCCTGCTATTTTTCACTGTATATAGTAGTAGCAATGAAACAAGTCTGTACATAGACTGCCTTGTTAGGCCGTAGCTGGAGTGTTGAAACATACAACTGGGATGCTGGATG|upstream_gene_variant|MODIFIER|exon-XM_006967377.1-1|GENE_exon-XM_006967377.1-1|transcript|rna-XM_006967377.1|protein_coding||c.-4459delTinsCTCTCCTCCACGCCTTCGCCGTGTCAGTGAATTGGAGCTCTAAGACCTAGTCCAACCTACACACGCCACTTCACGTCGTTTGGCGTGAACTTTCACCCAAATGGTTTCAATCATCTATGCTCTTTGCGGCGTCATCTCACTTTCTGCAGCTGATAGCTTGGCAGACGGCAATGGCTCTTGCTAAATCATTTCGCCAAGATTTGCCCGGCTTGCTTCGCCCAGCTCTGGCGTCTCCACTGATTTTCTGCCAGGGTCAGCTCCAGAGGAAGGCTACTTTGGCCTGATGCACAACAAAGGGGACCATTGTTCGGCAGATTTGGTCGACCTGGTCCCCTAATAGTGGATCTCAGCTTGGGCAATGTTGCGGTGAATCTGGGCCAAGAATGGAGTGCCGACGTGCTGTAGAAAGGCGCCACGGAATATGGCATGGTTTGATAACTGGTGTTACGTGGGCTGGACGGCTGCGCCCTCATGACGCAGACACATTATGTTTTGAAAACGGTGAGTTTTACTCAATTAAAGCGTGTTAGACATATCGTCGTTTTATGATTCCCAGGCATTATTCGCTTTGGAGGTATTGTTTGTATCCCCTGTTTGCTCTACGCGGATCGTGAGATTGTGATGAGTCGCCCGTCTCACGATCGTCCGAAACTCCCTGGCCTAAGGGAAGAAATTCCTGGCCCGCGTCCTACTTCGGGGCTGAGCTGCATTTGGCACTGCCCGTTCTAGGAATCGTTGCAGAATAAATCGCCTGATGCTAGAACCAATAGAAGAATTCTCAGCTCTCATTCGCTCAGTAGCGCATCTCGAAAGGGGGCAAGACAAAAGACGTGGGTCACTAGCCCCGGAATAGAATAATACAACAAGAGATGCCATGGTCTTAGATCTAGGACGTAATAGGCTTATTATCAGCTTTTTCCAGCCTGAAATGCAGAAGGTGCAGAGAGGGAAAAGATCCAATAGCTGAAAGGCATGCATAGAAACGAGAACCAAGAGGCAGTGCGACATACATGGCTTGCCTTGCGCATACTAGAAAAACAGGATTTCCTCTTGCTGCATCAAAAGCCTCTGATTTCTATTTGTAAATATACTCTTACATGCTTCAACACGGCAACTTGAGTATAATGCGTGGCACTATTGTGCAAACCTTGATTAGGTAGGCGACCTTATTACACTGAGTCGCTATCTGGCCAGGTTTTGAAAACCAATTGTATAATAGACATGCAGAGGCGACTAGCTATAGGGAGGCTTCTTTGACCACAACACCTTGCTCTATTAGACGGCTGCTTATTTTAGCAATCTGATCGTCCAGATGAAAAAGGCCACCGATGTTGCGCGACTCGGGAGCAGATCATCTACCACACCCAAGACCTATGAGAATTTCCCATTCGACCTTGGGACTGCATCCGTCGAACTCTACGCAAATTAAATAAAGGAAAGGCCTAGCAGTTAAAAGATAGAAATGAAAATAAAAATAAAATCGGGCGATGATGCAGCATATATAGCTTGCCTCGCACATATCCTGTCTGTGCAGGGTAATAGCCAGAATCGACTTGGGCCTGAGACCCTAAAATGCAGCATGGGGAAAGACGGTGGTGTTCGAATGATAGGTAGAAATTATTCTCTGCATTGAGAGACTAGGTATACTGAATCATCTATCCAACTATTCGTCTTGGAATAACTTGGTAACTACAAAAGATGTATGGGTGGGCGGGTGCGTTTGCCACCAAGGCTCTCTACGCATCAGTGGCAGCTTGTTGAGATTGTCCCTGACACCAGTTTTACATCAACGCTCTGATCAATTGAGATTTTTTAGATGGCCATTCCAGCGCGCTTTATCTATGACGTTCAATCCCACATAATAGTGTTTCTATGTTAATCGCCGCGATTCAGCTATCATGACGTATGATGAGATCAACAGTGGAGACTTGTAGCAGTAAAGCTATCGATATTGTTCATGATGGTGAGTATATAAAGAATCAAGCGTCGAAGCTTTTCCTTTCAAACAAAGACATTAACAAGTTCATATCAATTACACACGCTTTTCTTCAAAATAAACATACAATCAGCAAGCATGTCAGGACACTCCAACGTTGGCACATCTGGCGTTTACGAGGCTGGTGACCAGCGGAACGTTAAGAATTCCGAGGTGCAGCACGCCGAGCGATTCAACGAAGGGCAGGAAGGATCACATATCGGACTTGATTCAAGTACGAATCTTAAATAATGCTACTACATGGCCGCCTATGCTGACTTTTTCCTCAGAAGACCAACGCTCCATCGCCAACAGGCTAGCGGCGGAAGAGGTATGCTGCTGAATTCTGTCACTTATACGTACCTATACACACGACTAACTGCCGCAGAAAAGTCTGAGCCCGGCGATGACAGAGAAACAGCTGCCTGAAAGAGGACCCGACACTTCCTGTAAGTACTCATCTACAGCTTCAATGACGACAAGCTGACAGCATAAAGGCCAAATTGCACGGCAATGAGCCATCACGAGGGGCTAAGGTCGACGCTGAAATCGCAGCGGAAGAGGAAGAGTATCTACAACGAAAAGGCAAGGCTTAATCGAGCTGAATTGGCTTTGCAATTTGAACGATTAAGAGCTCAGTCGGAGAAGCACACCTCTGTTATTATTAGGCCATGAATTATGTATATTTATCTGGTAATCACCAAGGCTGCTCAAAAAACTTGTATCGTAGGTATAGGCGTTTGAAAAGCATCCGTACTAAACTCGTACAAAAAGCATTATTTCAATAGAGAAAAGTATCCAACATATCGGTTCTGTGATCCAGCTCTTTGAGGCTACTCCTGCTCCTGCTATTTTTCACTGTATATAGTAGTAGCAATGAAACAAGTCTGTACATAGACTGCCTTGTTAGGCCGTAGCTGGAGTGTTGAAACATACAACTGGGATGCTGGATG|||||4459|,CTCTCCTCCACGCCTTCGCCGTGTCAGTGAATTGGAGCTCTAAGACCTAGTCCAACCTACACACGCCACTTCACGTCGTTTGGCGTGAACTTTCACCCAAATGGTTTCAATCATCTATGCTCTTTGCGGCGTCATCTCACTTTCTGCAGCTGATAGCTTGGCAGACGGCAATGGCTCTTGCTAAATCATTTCGCCAAGATTTGCCCGGCTTGCTTCGCCCAGCTCTGGCGTCTCCACTGATTTTCTGCCAGGGTCAGCTCCAGAGGAAGGCTACTTTGGCCTGATGCACAACAAAGGGGACCATTGTTCGGCAGATTTGGTCGACCTGGTCCCCTAATAGTGGATCTCAGCTTGGGCAATGTTGCGGTGAATCTGGGCCAAGAATGGAGTGCCGACGTGCTGTAGAAAGGCGCCACGGAATATGGCATGGTTTGATAACTGGTGTTACGTGGGCTGGACGGCTGCGCCCTCATGACGCAGACACATTATGTTTTGAAAACGGTGAGTTTTACTCAATTAAAGCGTGTTAGACATATCGTCGTTTTATGATTCCCAGGCATTATTCGCTTTGGAGGTATTGTTTGTATCCCCTGTTTGCTCTACGCGGATCGTGAGATTGTGATGAGTCGCCCGTCTCACGATCGTCCGAAACTCCCTGGCCTAAGGGAAGAAATTCCTGGCCCGCGTCCTACTTCGGGGCTGAGCTGCATTTGGCACTGCCCGTTCTAGGAATCGTTGCAGAATAAATCGCCTGATGCTAGAACCAATAGAAGAATTCTCAGCTCTCATTCGCTCAGTAGCGCATCTCGAAAGGGGGCAAGACAAAAGACGTGGGTCACTAGCCCCGGAATAGAATAATACAACAAGAGATGCCATGGTCTTAGATCTAGGACGTAATAGGCTTATTATCAGCTTTTTCCAGCCTGAAATGCAGAAGGTGCAGAGAGGGAAAAGATCCAATAGCTGAAAGGCATGCATAGAAACGAGAACCAAGAGGCAGTGCGACATACATGGCTTGCCTTGCGCATACTAGAAAAACAGGATTTCCTCTTGCTGCATCAAAAGCCTCTGATTTCTATTTGTAAATATACTCTTACATGCTTCAACACGGCAACTTGAGTATAATGCGTGGCACTATTGTGCAAACCTTGATTAGGTAGGCGACCTTATTACACTGAGTCGCTATCTGGCCAGGTTTTGAAAACCAATTGTATAATAGACATGCAGAGGCGACTAGCTATAGGGAGGCTTCTTTGACCACAACACCTTGCTCTATTAGACGGCTGCTTATTTTAGCAATCTGATCGTCCAGATGAAAAAGGCCACCGATGTTGCGCGACTCGGGAGCAGATCATCTACCACACCCAAGACCTATGAGAATTTCCCATTCGACCTTGGGACTGCATCCGTCGAACTCTACGCAAATTAAATAAAGGAAAGGCCTAGCAGTTAAAAGATAGAAATGAAAATAAAAATAAAATCGGGCGATGATGCAGCATATATAGCTTGCCTCGCACATATCCTGTCTGTGCAGGGTAATAGCCAGAATCGACTTGGGCCTGAGACCCTAAAATGCAGCATGGGGAAAGACGGTGGTGTTCGAATGATAGGTAGAAATTATTCTCTGCATTGAGAGACTAGGTATACTGAATCATCTATCCAACTATTCGTCTTGGAATAACTTGGTAACTACAAAAGATGTATGGGTGGGCGGGTGCGTTTGCCACCAAGGCTCTCTACGCATCAGTGGCAGCTTGTTGAGATTGTCCCTGACACCAGTTTTACATCAACGCTCTGATCAATTGAGATTTTTTAGATGGCCATTCCAGCGCGCTTTATCTATGACGTTCAATCCCACATAATAGTGTTTCTATGTTAATCGCCGCGATTCAGCTATCATGACGTATGATGAGATCAACAGTGGAGACTTGTAGCAGTAAAGCTATCGATATTGTTCATGATGGTGAGTATATAAAGAATCAAGCGTCGAAGCTTTTCCTTTCAAACAAAGACATTAACAAGTTCATATCAATTACACACGCTTTTCTTCAAAATAAACATACAATCAGCAAGCATGTCAGGACACTCCAACGTTGGCACATCTGGCGTTTACGAGGCTGGTGACCAGCGGAACGTTAAGAATTCCGAGGTGCAGCACGCCGAGCGATTCAACGAAGGGCAGGAAGGATCACATATCGGACTTGATTCAAGTACGAATCTTAAATAATGCTACTACATGGCCGCCTATGCTGACTTTTTCCTCAGAAGACCAACGCTCCATCGCCAACAGGCTAGCGGCGGAAGAGGTATGCTGCTGAATTCTGTCACTTATACGTACCTATACACACGACTAACTGCCGCAGAAAAGTCTGAGCCCGGCGATGACAGAGAAACAGCTGCCTGAAAGAGGACCCGACACTTCCTGTAAGTACTCATCTACAGCTTCAATGACGACAAGCTGACAGCATAAAGGCCAAATTGCACGGCAATGAGCCATCACGAGGGGCTAAGGTCGACGCTGAAATCGCAGCGGAAGAGGAAGAGTATCTACAACGAAAAGGCAAGGCTTAATCGAGCTGAATTGGCTTTGCAATTTGAACGATTAAGAGCTCAGTCGGAGAAGCACACCTCTGTTATTATTAGGCCATGAATTATGTATATTTATCTGGTAATCACCAAGGCTGCTCAAAAAACTTGTATCGTAGGTATAGGCGTTTGAAAAGCATCCGTACTAAACTCGTACAAAAAGCATTATTTCAATAGAGAAAAGTATCCAACATATCGGTTCTGTGATCCAGCTCTTTGAGGCTACTCCTGCTCCTGCTATTTTTCACTGTATATAGTAGTAGCAATGAAACAAGTCTGTACATAGACTGCCTTGTTAGGCCGTAGCTGGAGTGTTGAAACATACAACTGGGATGCTGGATG|downstream_gene_variant|MODIFIER|TRIREDRAFT_109815|gene-TRIREDRAFT_109815|transcript|XM_006967481.1|protein_coding||c.*5534delAinsCTCTCCTCCACGCCTTCGCCGTGTCAGTGAATTGGAGCTCTAAGACCTAGTCCAACCTACACACGCCACTTCACGTCGTTTGGCGTGAACTTTCACCCAAATGGTTTCAATCATCTATGCTCTTTGCGGCGTCATCTCACTTTCTGCAGCTGATAGCTTGGCAGACGGCAATGGCTCTTGCTAAATCATTTCGCCAAGATTTGCCCGGCTTGCTTCGCCCAGCTCTGGCGTCTCCACTGATTTTCTGCCAGGGTCAGCTCCAGAGGAAGGCTACTTTGGCCTGATGCACAACAAAGGGGACCATTGTTCGGCAGATTTGGTCGACCTGGTCCCCTAATAGTGGATCTCAGCTTGGGCAATGTTGCGGTGAATCTGGGCCAAGAATGGAGTGCCGACGTGCTGTAGAAAGGCGCCACGGAATATGGCATGGTTTGATAACTGGTGTTACGTGGGCTGGACGGCTGCGCCCTCATGACGCAGACACATTATGTTTTGAAAACGGTGAGTTTTACTCAATTAAAGCGTGTTAGACATATCGTCGTTTTATGATTCCCAGGCATTATTCGCTTTGGAGGTATTGTTTGTATCCCCTGTTTGCTCTACGCGGATCGTGAGATTGTGATGAGTCGCCCGTCTCACGATCGTCCGAAACTCCCTGGCCTAAGGGAAGAAATTCCTGGCCCGCGTCCTACTTCGGGGCTGAGCTGCATTTGGCACTGCCCGTTCTAGGAATCGTTGCAGAATAAATCGCCTGATGCTAGAACCAATAGAAGAATTCTCAGCTCTCATTCGCTCAGTAGCGCATCTCGAAAGGGGGCAAGACAAAAGACGTGGGTCACTAGCCCCGGAATAGAATAATACAACAAGAGATGCCATGGTCTTAGATCTAGGACGTAATAGGCTTATTATCAGCTTTTTCCAGCCTGAAATGCAGAAGGTGCAGAGAGGGAAAAGATCCAATAGCTGAAAGGCATGCATAGAAACGAGAACCAAGAGGCAGTGCGACATACATGGCTTGCCTTGCGCATACTAGAAAAACAGGATTTCCTCTTGCTGCATCAAAAGCCTCTGATTTCTATTTGTAAATATACTCTTACATGCTTCAACACGGCAACTTGAGTATAATGCGTGGCACTATTGTGCAAACCTTGATTAGGTAGGCGACCTTATTACACTGAGTCGCTATCTGGCCAGGTTTTGAAAACCAATTGTATAATAGACATGCAGAGGCGACTAGCTATAGGGAGGCTTCTTTGACCACAACACCTTGCTCTATTAGACGGCTGCTTATTTTAGCAATCTGATCGTCCAGATGAAAAAGGCCACCGATGTTGCGCGACTCGGGAGCAGATCATCTACCACACCCAAGACCTATGAGAATTTCCCATTCGACCTTGGGACTGCATCCGTCGAACTCTACGCAAATTAAATAAAGGAAAGGCCTAGCAGTTAAAAGATAGAAATGAAAATAAAAATAAAATCGGGCGATGATGCAGCATATATAGCTTGCCTCGCACATATCCTGTCTGTGCAGGGTAATAGCCAGAATCGACTTGGGCCTGAGACCCTAAAATGCAGCATGGGGAAAGACGGTGGTGTTCGAATGATAGGTAGAAATTATTCTCTGCATTGAGAGACTAGGTATACTGAATCATCTATCCAACTATTCGTCTTGGAATAACTTGGTAACTACAAAAGATGTATGGGTGGGCGGGTGCGTTTGCCACCAAGGCTCTCTACGCATCAGTGGCAGCTTGTTGAGATTGTCCCTGACACCAGTTTTACATCAACGCTCTGATCAATTGAGATTTTTTAGATGGCCATTCCAGCGCGCTTTATCTATGACGTTCAATCCCACATAATAGTGTTTCTATGTTAATCGCCGCGATTCAGCTATCATGACGTATGATGAGATCAACAGTGGAGACTTGTAGCAGTAAAGCTATCGATATTGTTCATGATGGTGAGTATATAAAGAATCAAGCGTCGAAGCTTTTCCTTTCAAACAAAGACATTAACAAGTTCATATCAATTACACACGCTTTTCTTCAAAATAAACATACAATCAGCAAGCATGTCAGGACACTCCAACGTTGGCACATCTGGCGTTTACGAGGCTGGTGACCAGCGGAACGTTAAGAATTCCGAGGTGCAGCACGCCGAGCGATTCAACGAAGGGCAGGAAGGATCACATATCGGACTTGATTCAAGTACGAATCTTAAATAATGCTACTACATGGCCGCCTATGCTGACTTTTTCCTCAGAAGACCAACGCTCCATCGCCAACAGGCTAGCGGCGGAAGAGGTATGCTGCTGAATTCTGTCACTTATACGTACCTATACACACGACTAACTGCCGCAGAAAAGTCTGAGCCCGGCGATGACAGAGAAACAGCTGCCTGAAAGAGGACCCGACACTTCCTGTAAGTACTCATCTACAGCTTCAATGACGACAAGCTGACAGCATAAAGGCCAAATTGCACGGCAATGAGCCATCACGAGGGGCTAAGGTCGACGCTGAAATCGCAGCGGAAGAGGAAGAGTATCTACAACGAAAAGGCAAGGCTTAATCGAGCTGAATTGGCTTTGCAATTTGAACGATTAAGAGCTCAGTCGGAGAAGCACACCTCTGTTATTATTAGGCCATGAATTATGTATATTTATCTGGTAATCACCAAGGCTGCTCAAAAAACTTGTATCGTAGGTATAGGCGTTTGAAAAGCATCCGTACTAAACTCGTACAAAAAGCATTATTTCAATAGAGAAAAGTATCCAACATATCGGTTCTGTGATCCAGCTCTTTGAGGCTACTCCTGCTCCTGCTATTTTTCACTGTATATAGTAGTAGCAATGAAACAAGTCTGTACATAGACTGCCTTGTTAGGCCGTAGCTGGAGTGTTGAAACATACAACTGGGATGCTGGATG|||||3948|WARNING_TRANSCRIPT_NO_START_CODON,CTCTCCTCCACGCCTTCGCCGTGTCAGTGAATTGGAGCTCTAAGACCTAGTCCAACCTACACACGCCACTTCACGTCGTTTGGCGTGAACTTTCACCCAAATGGTTTCAATCATCTATGCTCTTTGCGGCGTCATCTCACTTTCTGCAGCTGATAGCTTGGCAGACGGCAATGGCTCTTGCTAAATCATTTCGCCAAGATTTGCCCGGCTTGCTTCGCCCAGCTCTGGCGTCTCCACTGATTTTCTGCCAGGGTCAGCTCCAGAGGAAGGCTACTTTGGCCTGATGCACAACAAAGGGGACCATTGTTCGGCAGATTTGGTCGACCTGGTCCCCTAATAGTGGATCTCAGCTTGGGCAATGTTGCGGTGAATCTGGGCCAAGAATGGAGTGCCGACGTGCTGTAGAAAGGCGCCACGGAATATGGCATGGTTTGATAACTGGTGTTACGTGGGCTGGACGGCTGCGCCCTCATGACGCAGACACATTATGTTTTGAAAACGGTGAGTTTTACTCAATTAAAGCGTGTTAGACATATCGTCGTTTTATGATTCCCAGGCATTATTCGCTTTGGAGGTATTGTTTGTATCCCCTGTTTGCTCTACGCGGATCGTGAGATTGTGATGAGTCGCCCGTCTCACGATCGTCCGAAACTCCCTGGCCTAAGGGAAGAAATTCCTGGCCCGCGTCCTACTTCGGGGCTGAGCTGCATTTGGCACTGCCCGTTCTAGGAATCGTTGCAGAATAAATCGCCTGATGCTAGAACCAATAGAAGAATTCTCAGCTCTCATTCGCTCAGTAGCGCATCTCGAAAGGGGGCAAGACAAAAGACGTGGGTCACTAGCCCCGGAATAGAATAATACAACAAGAGATGCCATGGTCTTAGATCTAGGACGTAATAGGCTTATTATCAGCTTTTTCCAGCCTGAAATGCAGAAGGTGCAGAGAGGGAAAAGATCCAATAGCTGAAAGGCATGCATAGAAACGAGAACCAAGAGGCAGTGCGACATACATGGCTTGCCTTGCGCATACTAGAAAAACAGGATTTCCTCTTGCTGCATCAAAAGCCTCTGATTTCTATTTGTAAATATACTCTTACATGCTTCAACACGGCAACTTGAGTATAATGCGTGGCACTATTGTGCAAACCTTGATTAGGTAGGCGACCTTATTACACTGAGTCGCTATCTGGCCAGGTTTTGAAAACCAATTGTATAATAGACATGCAGAGGCGACTAGCTATAGGGAGGCTTCTTTGACCACAACACCTTGCTCTATTAGACGGCTGCTTATTTTAGCAATCTGATCGTCCAGATGAAAAAGGCCACCGATGTTGCGCGACTCGGGAGCAGATCATCTACCACACCCAAGACCTATGAGAATTTCCCATTCGACCTTGGGACTGCATCCGTCGAACTCTACGCAAATTAAATAAAGGAAAGGCCTAGCAGTTAAAAGATAGAAATGAAAATAAAAATAAAATCGGGCGATGATGCAGCATATATAGCTTGCCTCGCACATATCCTGTCTGTGCAGGGTAATAGCCAGAATCGACTTGGGCCTGAGACCCTAAAATGCAGCATGGGGAAAGACGGTGGTGTTCGAATGATAGGTAGAAATTATTCTCTGCATTGAGAGACTAGGTATACTGAATCATCTATCCAACTATTCGTCTTGGAATAACTTGGTAACTACAAAAGATGTATGGGTGGGCGGGTGCGTTTGCCACCAAGGCTCTCTACGCATCAGTGGCAGCTTGTTGAGATTGTCCCTGACACCAGTTTTACATCAACGCTCTGATCAATTGAGATTTTTTAGATGGCCATTCCAGCGCGCTTTATCTATGACGTTCAATCCCACATAATAGTGTTTCTATGTTAATCGCCGCGATTCAGCTATCATGACGTATGATGAGATCAACAGTGGAGACTTGTAGCAGTAAAGCTATCGATATTGTTCATGATGGTGAGTATATAAAGAATCAAGCGTCGAAGCTTTTCCTTTCAAACAAAGACATTAACAAGTTCATATCAATTACACACGCTTTTCTTCAAAATAAACATACAATCAGCAAGCATGTCAGGACACTCCAACGTTGGCACATCTGGCGTTTACGAGGCTGGTGACCAGCGGAACGTTAAGAATTCCGAGGTGCAGCACGCCGAGCGATTCAACGAAGGGCAGGAAGGATCACATATCGGACTTGATTCAAGTACGAATCTTAAATAATGCTACTACATGGCCGCCTATGCTGACTTTTTCCTCAGAAGACCAACGCTCCATCGCCAACAGGCTAGCGGCGGAAGAGGTATGCTGCTGAATTCTGTCACTTATACGTACCTATACACACGACTAACTGCCGCAGAAAAGTCTGAGCCCGGCGATGACAGAGAAACAGCTGCCTGAAAGAGGACCCGACACTTCCTGTAAGTACTCATCTACAGCTTCAATGACGACAAGCTGACAGCATAAAGGCCAAATTGCACGGCAATGAGCCATCACGAGGGGCTAAGGTCGACGCTGAAATCGCAGCGGAAGAGGAAGAGTATCTACAACGAAAAGGCAAGGCTTAATCGAGCTGAATTGGCTTTGCAATTTGAACGATTAAGAGCTCAGTCGGAGAAGCACACCTCTGTTATTATTAGGCCATGAATTATGTATATTTATCTGGTAATCACCAAGGCTGCTCAAAAAACTTGTATCGTAGGTATAGGCGTTTGAAAAGCATCCGTACTAAACTCGTACAAAAAGCATTATTTCAATAGAGAAAAGTATCCAACATATCGGTTCTGTGATCCAGCTCTTTGAGGCTACTCCTGCTCCTGCTATTTTTCACTGTATATAGTAGTAGCAATGAAACAAGTCTGTACATAGACTGCCTTGTTAGGCCGTAGCTGGAGTGTTGAAACATACAACTGGGATGCTGGATG|downstream_gene_variant|MODIFIER|TRIREDRAFT_109815|gene-TRIREDRAFT_109815|transcript|XM_006967481.1|protein_coding||c.*5533_*5534insCTCTCCTCCACGCCTTCGCCGTGTCAGTGAATTGGAGCTCTAAGACCTAGTCCAACCTACACACGCCACTTCACGTCGTTTGGCGTGAACTTTCACCCAAATGGTTTCAATCATCTATGCTCTTTGCGGCGTCATCTCACTTTCTGCAGCTGATAGCTTGGCAGACGGCAATGGCTCTTGCTAAATCATTTCGCCAAGATTTGCCCGGCTTGCTTCGCCCAGCTCTGGCGTCTCCACTGATTTTCTGCCAGGGTCAGCTCCAGAGGAAGGCTACTTTGGCCTGATGCACAACAAAGGGGACCATTGTTCGGCAGATTTGGTCGACCTGGTCCCCTAATAGTGGATCTCAGCTTGGGCAATGTTGCGGTGAATCTGGGCCAAGAATGGAGTGCCGACGTGCTGTAGAAAGGCGCCACGGAATATGGCATGGTTTGATAACTGGTGTTACGTGGGCTGGACGGCTGCGCCCTCATGACGCAGACACATTATGTTTTGAAAACGGTGAGTTTTACTCAATTAAAGCGTGTTAGACATATCGTCGTTTTATGATTCCCAGGCATTATTCGCTTTGGAGGTATTGTTTGTATCCCCTGTTTGCTCTACGCGGATCGTGAGATTGTGATGAGTCGCCCGTCTCACGATCGTCCGAAACTCCCTGGCCTAAGGGAAGAAATTCCTGGCCCGCGTCCTACTTCGGGGCTGAGCTGCATTTGGCACTGCCCGTTCTAGGAATCGTTGCAGAATAAATCGCCTGATGCTAGAACCAATAGAAGAATTCTCAGCTCTCATTCGCTCAGTAGCGCATCTCGAAAGGGGGCAAGACAAAAGACGTGGGTCACTAGCCCCGGAATAGAATAATACAACAAGAGATGCCATGGTCTTAGATCTAGGACGTAATAGGCTTATTATCAGCTTTTTCCAGCCTGAAATGCAGAAGGTGCAGAGAGGGAAAAGATCCAATAGCTGAAAGGCATGCATAGAAACGAGAACCAAGAGGCAGTGCGACATACATGGCTTGCCTTGCGCATACTAGAAAAACAGGATTTCCTCTTGCTGCATCAAAAGCCTCTGATTTCTATTTGTAAATATACTCTTACATGCTTCAACACGGCAACTTGAGTATAATGCGTGGCACTATTGTGCAAACCTTGATTAGGTAGGCGACCTTATTACACTGAGTCGCTATCTGGCCAGGTTTTGAAAACCAATTGTATAATAGACATGCAGAGGCGACTAGCTATAGGGAGGCTTCTTTGACCACAACACCTTGCTCTATTAGACGGCTGCTTATTTTAGCAATCTGATCGTCCAGATGAAAAAGGCCACCGATGTTGCGCGACTCGGGAGCAGATCATCTACCACACCCAAGACCTATGAGAATTTCCCATTCGACCTTGGGACTGCATCCGTCGAACTCTACGCAAATTAAATAAAGGAAAGGCCTAGCAGTTAAAAGATAGAAATGAAAATAAAAATAAAATCGGGCGATGATGCAGCATATATAGCTTGCCTCGCACATATCCTGTCTGTGCAGGGTAATAGCCAGAATCGACTTGGGCCTGAGACCCTAAAATGCAGCATGGGGAAAGACGGTGGTGTTCGAATGATAGGTAGAAATTATTCTCTGCATTGAGAGACTAGGTATACTGAATCATCTATCCAACTATTCGTCTTGGAATAACTTGGTAACTACAAAAGATGTATGGGTGGGCGGGTGCGTTTGCCACCAAGGCTCTCTACGCATCAGTGGCAGCTTGTTGAGATTGTCCCTGACACCAGTTTTACATCAACGCTCTGATCAATTGAGATTTTTTAGATGGCCATTCCAGCGCGCTTTATCTATGACGTTCAATCCCACATAATAGTGTTTCTATGTTAATCGCCGCGATTCAGCTATCATGACGTATGATGAGATCAACAGTGGAGACTTGTAGCAGTAAAGCTATCGATATTGTTCATGATGGTGAGTATATAAAGAATCAAGCGTCGAAGCTTTTCCTTTCAAACAAAGACATTAACAAGTTCATATCAATTACACACGCTTTTCTTCAAAATAAACATACAATCAGCAAGCATGTCAGGACACTCCAACGTTGGCACATCTGGCGTTTACGAGGCTGGTGACCAGCGGAACGTTAAGAATTCCGAGGTGCAGCACGCCGAGCGATTCAACGAAGGGCAGGAAGGATCACATATCGGACTTGATTCAAGTACGAATCTTAAATAATGCTACTACATGGCCGCCTATGCTGACTTTTTCCTCAGAAGACCAACGCTCCATCGCCAACAGGCTAGCGGCGGAAGAGGTATGCTGCTGAATTCTGTCACTTATACGTACCTATACACACGACTAACTGCCGCAGAAAAGTCTGAGCCCGGCGATGACAGAGAAACAGCTGCCTGAAAGAGGACCCGACACTTCCTGTAAGTACTCATCTACAGCTTCAATGACGACAAGCTGACAGCATAAAGGCCAAATTGCACGGCAATGAGCCATCACGAGGGGCTAAGGTCGACGCTGAAATCGCAGCGGAAGAGGAAGAGTATCTACAACGAAAAGGCAAGGCTTAATCGAGCTGAATTGGCTTTGCAATTTGAACGATTAAGAGCTCAGTCGGAGAAGCACACCTCTGTTATTATTAGGCCATGAATTATGTATATTTATCTGGTAATCACCAAGGCTGCTCAAAAAACTTGTATCGTAGGTATAGGCGTTTGAAAAGCATCCGTACTAAACTCGTACAAAAAGCATTATTTCAATAGAGAAAAGTATCCAACATATCGGTTCTGTGATCCAGCTCTTTGAGGCTACTCCTGCTCCTGCTATTTTTCACTGTATATAGTAGTAGCAATGAAACAAGTCTGTACATAGACTGCCTTGTTAGGCCGTAGCTGGAGTGTTGAAACATACAACTGGGATGCTGGATG|||||3948|WARNING_TRANSCRIPT_NO_START_CODON,CTCTCCTCCACGCCTTCGCCGTGTCAGTGAATTGGAGCTCTAAGACCTAGTCCAACCTACACACGCCACTTCACGTCGTTTGGCGTGAACTTTCACCCAAATGGTTTCAATCATCTATGCTCTTTGCGGCGTCATCTCACTTTCTGCAGCTGATAGCTTGGCAGACGGCAATGGCTCTTGCTAAATCATTTCGCCAAGATTTGCCCGGCTTGCTTCGCCCAGCTCTGGCGTCTCCACTGATTTTCTGCCAGGGTCAGCTCCAGAGGAAGGCTACTTTGGCCTGATGCACAACAAA
GGGACCATTGTTCGGCAGATTTGGTCGACCTGGTCCCCTAATAGTGGATCTCAGCTTGGGCAATGTTGCGGTGAATCTGGGCCAAGAATGGAGTGCCGACGTGCTGTAGAAAGGCGCCACGGAATATGGCATGGTTTGATAACTGGTGTTACGTGGGCTGGACGGCTGCGCCCTCATGACGCAGACACATTATGTTTTGAAAACGGTGAGTTTTACTCAATTAAAGCGTGTTAGACATATCGTCGTTTTATGATTCCCAGGCATTATTCGCTTTGGAGGTATTGTTTGTATCCCCTGTTTGCTCTACGCGGATCGTGAGATTGTGATGAGTCGCCCGTCTCACGATCGTCCGAAACTCCCTGGCCTAAGGGAAGAAATTCCTGGCCCGCGTCCTACTTCGGGGCTGAGCTGCATTTGGCACTGCCCGTTCTAGGAATCGTTGCAGAATAAATCGCCTGATGCTAGAACCAATAGAAGAATTCTCAGCTCTCATTCGCTCAGTAGCGCATCTCGAAAGGGGGCAAGACAAAAGACGTGGGTCACTAGCCCCGGAATAGAATAATACAACAAGAGATGCCATGGTCTTAGATCTAGGACGTAATAGGCTTATTATCAGCTTTTTCCAGCCTGAAATGCAGAAGGTGCAGAGAGGGAAAAGATCCAATAGCTGAAAGGCATGCATAGAAACGAGAACCAAGAGGCAGTGCGACATACATGGCTTGCCTTGCGCATACTAGAAAAACAGGATTTCCTCTTGCTGCATCAAAAGCCTCTGATTTCTATTTGTAAATATACTCTTACATGCTTCAACACGGCAACTTGAGTATAATGCGTGGCACTATTGTGCAAACCTTGATTAGGTAGGCGACCTTATTACACTGAGTCGCTATCTGGCCAGGTTTTGAAAACCAATTGTATAATAGACATGCAGAGGCGACTAGCTATAGGGAGGCTTCTTTGACCACAACACCTTGCTCTATTAGACGGCTGCTTATTTTAGCAATCTGATCGTCCAGATGAAAAAGGCCACCGATGTTGCGCGACTCGGGAGCAGATCATCTACCACACCCAAGACCTATGAGAATTTCCCATTCGACCTTGGGACTGCATCCGTCGAACTCTACGCAAATTAAATAAAGGAAAGGCCTAGCAGTTAAAAGATAGAAATGAAAATAAAAATAAAATCGGGCGATGATGCAGCATATATAGCTTGCCTCGCACATATCCTGTCTGTGCAGGGTAATAGCCAGAATCGACTTGGGCCTGAGACCCTAAAATGCAGCATGGGGAAAGACGGTGGTGTTCGAATGATAGGTAGAAATTATTCTCTGCATTGAGAGACTAGGTATACTGAATCATCTATCCAACTATTCGTCTTGGAATAACTTGGTAACTACAAAAGATGTATGGGTGGGCGGGTGCGTTTGCCACCAAGGCTCTCTACGCATCAGTGGCAGCTTGTTGAGATTGTCCCTGACACCAGTTTTACATCAACGCTCTGATCAATTGAGATTTTTTAGATGGCCATTCCAGCGCGCTTTATCTATGACGTTCAATCCCACATAATAGTGTTTCTATGTTAATCGCCGCGATTCAGCTATCATGACGTATGATGAGATCAACAGTGGAGACTTGTAGCAGTAAAGCTATCGATATTGTTCATGATGGTGAGTATATAAAGAATCAAGCGTCGAAGCTTTTCCTTTCAAACAAAGACATTAACAAGTTCATATCAATTACACACGCTTTTCTTCAAAATAAACATACAATCAGCAAGCATGTCAGGACACTCCAACGTTGGCACATCTGGCGTTTACGAGGCTGGTGACCAGCGGAACGTTAAGAATTCCGAGGTGCAGCACGCCGAGCGATTCAACGAAGGGCAGGAAGGATCACATATCGGACTTGATTCAAGTACGAATCTTAAATAATGCTACTACATGGCCGCCTATGCTGACTTTTTCCTCAGAAGACCAACGCTCCATCGCCAACAGGCTAGCGGCGGAAGAGGTATGCTGCTGAATTCTGTCACTTATACGTACCTATACACACGACTAACTGCCGCAGAAAAGTCTGAGCCCGGCGATGACAGAGAAACAGCTGCCTGAAAGAGGACCCGACACTTCCTGTAAGTACTCATCTACAGCTTCAATGACGACAAGCTGACAGCATAAAGGCCAAATTGCACGGCAATGAGCCATCACGAGGGGCTAAGGTCGACGCTGAAATCGCAGCGGAAGAGGAAGAGTATCTACAACGAAAAGGCAAGGCTTAATCGAGCTGAATTGGCTTTGCAATTTGAACGATTAAGAGCTCAGTCGGAGAAGCACACCTCTGTTATTATTAGGCCATGAATTATGTATATTTATCTGGTAATCACCAAGGCTGCTCAAAAAACTTGTATCGTAGGTATAGGCGTTTGAAAAGCATCCGTACTAAACTCGTACAAAAAGCATTATTTCAATAGAGAAAAGTATCCAACATATCGGTTCTGTGATCCAGCTCTTTGAGGCTACTCCTGCTCCTGCTATTTTTCACTGTATATAGTAGTAGCAATGAAACAAGTCTGTACATAGACTGCCTTGTTAGGCCGTAGCTGGAGTGTTGAAACATACAACTGGGATGCTGGATG|downstream_gene_variant|MODIFIER|TRIREDRAFT_109815|gene-TRIREDRAFT_109815|transcript|XM_006967481.1|protein_coding||c.*5534delGinsCTCTCCTCCACGCCTTCGCCGTGTCAGTGAATTGGAGCTCTAAGACCTAGTCCAACCTACACACGCCACTTCACGTCGTTTGGCGTGAACTTTCACCCAAATGGTTTCAATCATCTATGCTCTTTGCGGCGTCATCTCACTTTCTGCAGCTGATAGCTTGGCAGACGGCAATGGCTCTTGCTAAATCATTTCGCCAAGATTTGCCCGGCTTGCTTCGCCCAGCTCTGGCGTCTCCACTGATTTTCTGCCAGGGTCAGCTCCAGAGGAAGGCTACTTTGGCCTGATGCACAACAAAGGGGACCATTGTTCGGCAGATTTGGTCGACCTGGTCCCCTAATAGTGGATCTCAGCTTGGGCAATGTTGCGGTGAATCTGGGCCAAGAATGGAGTGCCGACGTGCTGTAGAAAGGCGCCACGGAATATGGCATGGTTTGATAACTGGTGTTACGTGGGCTGGACGGCTGCGCCCTCATGACGCAGACACATTATGTTTTGAAAACGGTGAGTTTTACTCAATTAAAGCGTGTTAGACATATCGTCGTTTTATGATTCCCAGGCATTATTCGCTTTGGAGGTATTGTTTGTATCCCCTGTTTGCTCTACGCGGATCGTGAGATTGTGATGAGTCGCCCGTCTCACGATCGTCCGAAACTCCCTGGCCTAAGGGAAGAAATTCCTGGCCCGCGTCCTACTTCGGGGCTGAGCTGCATTTGGCACTGCCCGTTCTAGGAATCGTTGCAGAATAAATCGCCTGATGCTAGAACCAATAGAAGAATTCTCAGCTCTCATTCGCTCAGTAGCGCATCTCGAAAGGGGGCAAGACAAAAGACGTGGGTCACTAGCCCCGGAATAGAATAATACAACAAGAGATGCCATGGTCTTAGATCTAGGACGTAATAGGCTTATTATCAGCTTTTTCCAGCCTGAAATGCAGAAGGTGCAGAGAGGGAAAAGATCCAATAGCTGAAAGGCATGCATAGAAACGAGAACCAAGAGGCAGTGCGACATACATGGCTTGCCTTGCGCATACTAGAAAAACAGGATTTCCTCTTGCTGCATCAAAAGCCTCTGATTTCTATTTGTAAATATACTCTTACATGCTTCAACACGGCAACTTGAGTATAATGCGTGGCACTATTGTGCAAACCTTGATTAGGTAGGCGACCTTATTACACTGAGTCGCTATCTGGCCAGGTTTTGAAAACCAATTGTATAATAGACATGCAGAGGCGACTAGCTATAGGGAGGCTTCTTTGACCACAACACCTTGCTCTATTAGACGGCTGCTTATTTTAGCAATCTGATCGTCCAGATGAAAAAGGCCACCGATGTTGCGCGACTCGGGAGCAGATCATCTACCACACCCAAGACCTATGAGAATTTCCCATTCGACCTTGGGACTGCATCCGTCGAACTCTACGCAAATTAAATAAAGGAAAGGCCTAGCAGTTAAAAGATAGAAATGAAAATAAAAATAAAATCGGGCGATGATGCAGCATATATAGCTTGCCTCGCACATATCCTGTCTGTGCAGGGTAATAGCCAGAATCGACTTGGGCCTGAGACCCTAAAATGCAGCATGGGGAAAGACGGTGGTGTTCGAATGATAGGTAGAAATTATTCTCTGCATTGAGAGACTAGGTATACTGAATCATCTATCCAACTATTCGTCTTGGAATAACTTGGTAACTACAAAAGATGTATGGGTGGGCGGGTGCGTTTGCCACCAAGGCTCTCTACGCATCAGTGGCAGCTTGTTGAGATTGTCCCTGACACCAGTTTTACATCAACGCTCTGATCAATTGAGATTTTTTAGATGGCCATTCCAGCGCGCTTTATCTATGACGTTCAATCCCACATAATAGTGTTTCTATGTTAATCGCCGCGATTCAGCTATCATGACGTATGATGAGATCAACAGTGGAGACTTGTAGCAGTAAAGCTATCGATATTGTTCATGATGGTGAGTATATAAAGAATCAAGCGTCGAAGCTTTTCCTTTCAAACAAAGACATTAACAAGTTCATATCAATTACACACGCTTTTCTTCAAAATAAACATACAATCAGCAAGCATGTCAGGACACTCCAACGTTGGCACATCTGGCGTTTACGAGGCTGGTGACCAGCGGAACGTTAAGAATTCCGAGGTGCAGCACGCCGAGCGATTCAACGAAGGGCAGGAAGGATCACATATCGGACTTGATTCAAGTACGAATCTTAAATAATGCTACTACATGGCCGCCTATGCTGACTTTTTCCTCAGAAGACCAACGCTCCATCGCCAACAGGCTAGCGGCGGAAGAGGTATGCTGCTGAATTCTGTCACTTATACGTACCTATACACACGACTAACTGCCGCAGAAAAGTCTGAGCCCGGCGATGACAGAGAAACAGCTGCCTGAAAGAGGACCCGACACTTCCTGTAAGTACTCATCTACAGCTTCAATGACGACAAGCTGACAGCATAAAGGCCAAATTGCACGGCAATGAGCCATCACGAGGGGCTAAGGTCGACGCTGAAATCGCAGCGGAAGAGGAAGAGTATCTACAACGAAAAGGCAAGGCTTAATCGAGCTGAATTGGCTTTGCAATTTGAACGATTAAGAGCTCAGTCGGAGAAGCACACCTCTGTTATTATTAGGCCATGAATTATGTATATTTATCTGGTAATCACCAAGGCTGCTCAAAAAACTTGTATCGTAGGTATAGGCGTTTGAAAAGCATCCGTACTAAACTCGTACAAAAAGCATTATTTCAATAGAGAAAAGTATCCAACATATCGGTTCTGTGATCCAGCTCTTTGAGGCTACTCCTGCTCCTGCTATTTTTCACTGTATATAGTAGTAGCAATGAAACAAGTCTGTACATAGACTGCCTTGTTAGGCCGTAGCTGGAGTGTTGAAACATACAACTGGGATGCTGGATG|||||3948|WARNING_TRANSCRIPT_NO_START_CODON,CTCTCCTCCACGCCTTCGCCGTGTCAGTGAATTGGAGCTCTAAGACCTAGTCCAACCTACACACGCCACTTCACGTCGTTTGGCGTGAACTTTCACCCAAATGGTTTCAATCATCTATGCTCTTTGCGGCGTCATCTCACTTTCTGCAGCTGATAGCTTGGCAGACGGCAATGGCTCTTGCTAAATCATTTCGCCAAGATTTGCCCGGCTTGCTTCGCCCAGCTCTGGCGTCTCCACTGATTTTCTGCCAGGGTCAGCTCCAGAGGAAGGCTACTTTGGCCTGATGCACAACAAAGGGGACCATTGTTCGGCAGATTTGGTCGACCTGGTCCCCTAATAGTGGATCTCAGCTTGGGCAATGTTGCGGTGAATCTGGGCCAAGAATGGAGTGCCGACGTGCTGTAGAAAGGCGCCACGGAATATGGCATGGTTTGATAACTGGTGTTACGTGGGCTGGACGGCTGCGCCCTCATGACGCAGACACATTATGTTTTGAAAACGGTGAGTTTTACTCAATTAAAGCGTGTTAGACATATCGTCGTTTTATGATTCCCAGGCATTATTCGCTTTGGAGGTATTGTTTGTATCCCCTGTTTGCTCTACGCGGATCGTGAGATTGTGATGAGTCGCCCGTCTCACGATCGTCCGAAACTCCCTGGCCTAAGGGAAGAAATTCCTGGCCCGCGTCCTACTTCGGGGCTGAGCTGCATTTGGCACTGCCCGTTCTAGGAATCGTTGCAGAATAAATCGCCTGATGCTAGAACCAATAGAAGAATTCTCAGCTCTCATTCGCTCAGTAGCGCATCTCGAAAGGGGGCAAGACAAAAGACGTGGGTCACTAGCCCCGGAATAGAATAATACAACAAGAGATGCCATGGTCTTAGATCTAGGACGTAATAGGCTTATTATCAGCTTTTTCCAGCCTGAAATGCAGAAGGTGCAGAGAGGGAAAAGATCCAATAGCTGAAAGGCATGCATAGAAACGAGAACCAAGAGGCAGTGCGACATACATGGCTTGCCTTGCGCATACTAGAAAAACAGGATTTCCTCTTGCTGCATCAAAAGCCTCTGATTTCTATTTGTAAATATACTCTTACATGCTTCAACACGGCAACTTGAGTATAATGCGTGGCACTATTGTGCAAACCTTGATTAGGTAGGCGACCTTATTACACTGAGTCGCTATCTGGCCAGGTTTTGAAAACCAATTGTATAATAGACATGCAGAGGCGACTAGCTATAGGGAGGCTTCTTTGACCACAACACCTTGCTCTATTAGACGGCTGCTTATTTTAGCAATCTGATCGTCCAGATGAAAAAGGCCACCGATGTTGCGCGACTCGGGAGCAGATCATCTACCACACCCAAGACCTATGAGAATTTCCCATTCGACCTTGGGACTGCATCCGTCGAACTCTACGCAAATTAAATAAAGGAAAGGCCTAGCAGTTAAAAGATAGAAATGAAAATAAAAATAAAATCGGGCGATGATGCAGCATATATAGCTTGCCTCGCACATATCCTGTCTGTGCAGGGTAATAGCCAGAATCGACTTGGGCCTGAGACCCTAAAATGCAGCATGGGGAAAGACGGTGGTGTTCGAATGATAGGTAGAAATTATTCTCTGCATTGAGAGACTAGGTATACTGAATCATCTATCCAACTATTCGTCTTGGAATAACTTGGTAACTACAAAAGATGTATGGGTGGGCGGGTGCGTTTGCCACCAAGGCTCTCTACGCATCAGTGGCAGCTTGTTGAGATTGTCCCTGACACCAGTTTTACATCAACGCTCTGATCAATTGAGATTTTTTAGATGGCCATTCCAGCGCGCTTTATCTATGACGTTCAATCCCACATAATAGTGTTTCTATGTTAATCGCCGCGATTCAGCTATCATGACGTATGATGAGATCAACAGTGGAGACTTGTAGCAGTAAAGCTATCGATATTGTTCATGATGGTGAGTATATAAAGAATCAAGCGTCGAAGCTTTTCCTTTCAAACAAAGACATTAACAAGTTCATATCAATTACACACGCTTTTCTTCAAAATAAACATACAATCAGCAAGCATGTCAGGACACTCCAACGTTGGCACATCTGGCGTTTACGAGGCTGGTGACCAGCGGAACGTTAAGAATTCCGAGGTGCAGCACGCCGAGCGATTCAACGAAGGGCAGGAAGGATCACATATCGGACTTGATTCAAGTACGAATCTTAAATAATGCTACTACATGGCCGCCTATGCTGACTTTTTCCTCAGAAGACCAACGCTCCATCGCCAACAGGCTAGCGGCGGAAGAGGTATGCTGCTGAATTCTGTCACTTATACGTACCTATACACACGACTAACTGCCGCAGAAAAGTCTGAGCCCGGCGATGACAGAGAAACAGCTGCCTGAAAGAGGACCCGACACTTCCTGTAAGTACTCATCTACAGCTTCAATGACGACAAGCTGACAGCATAAAGGCCAAATTGCACGGCAATGAGCCATCACGAGGGGCTAAGGTCGACGCTGAAATCGCAGCGGAAGAGGAAGAGTATCTACAACGAAAAGGCAAGGCTTAATCGAGCTGAATTGGCTTTGCAATTTGAACGATTAAGAGCTCAGTCGGAGAAGCACACCTCTGTTATTATTAGGCCATGAATTATGTATATTTATCTGGTAATCACCAAGGCTGCTCAAAAAACTTGTATCGTAGGTATAGGCGTTTGAAAAGCATCCGTACTAAACTCGTACAAAAAGCATTATTTCAATAGAGAAAAGTATCCAACATATCGGTTCTGTGATCCAGCTCTTTGAGGCTACTCCTGCTCCTGCTATTTTTCACTGTATATAGTAGTAGCAATGAAACAAGTCTGTACATAGACTGCCTTGTTAGGCCGTAGCTGGAGTGTTGAAACATACAACTGGGATGCTGGATG|downstream_gene_variant|MODIFIER|TRIREDRAFT_109815|gene-TRIREDRAFT_109815|transcript|XM_006967481.1|protein_coding||c.*5534delTinsCTCTCCTCCACGCCTTCGCCGTGTCAGTGAATTGGAGCTCTAAGACCTAGTCCAACCTACACACGCCACTTCACGTCGTTTGGCGTGAACTTTCACCCAAATGGTTTCAATCATCTATGCTCTTTGCGGCGTCATCTCACTTTCTGCAGCTGATAGCTTGGCAGACGGCAATGGCTCTTGCTAAATCATTTCGCCAAGATTTGCCCGGCTTGCTTCGCCCAGCTCTGGCGTCTCCACTGATTTTCTGCCAGGGTCAGCTCCAGAGGAAGGCTACTTTGGCCTGATGCACAACAAAGGGGACCATTGTTCGGCAGATTTGGTCGACCTGGTCCCCTAATAGTGGATCTCAGCTTGGGCAATGTTGCGGTGAATCTGGGCCAAGAATGGAGTGCCGACGTGCTGTAGAAAGGCGCCACGGAATATGGCATGGTTTGATAACTGGTGTTACGTGGGCTGGACGGCTGCGCCCTCATGACGCAGACACATTATGTTTTGAAAACGGTGAGTTTTACTCAATTAAAGCGTGTTAGACATATCGTCGTTTTATGATTCCCAGGCATTATTCGCTTTGGAGGTATTGTTTGTATCCCCTGTTTGCTCTACGCGGATCGTGAGATTGTGATGAGTCGCCCGTCTCACGATCGTCCGAAACTCCCTGGCCTAAGGGAAGAAATTCCTGGCCCGCGTCCTACTTCGGGGCTGAGCTGCATTTGGCACTGCCCGTTCTAGGAATCGTTGCAGAATAAATCGCCTGATGCTAGAACCAATAGAAGAATTCTCAGCTCTCATTCGCTCAGTAGCGCATCTCGAAAGGGGGCAAGACAAAAGACGTGGGTCACTAGCCCCGGAATAGAATAATACAACAAGAGATGCCATGGTCTTAGATCTAGGACGTAATAGGCTTATTATCAGCTTTTTCCAGCCTGAAATGCAGAAGGTGCAGAGAGGGAAAAGATCCAATAGCTGAAAGGCATGCATAGAAACGAGAACCAAGAGGCAGTGCGACATACATGGCTTGCCTTGCGCATACTAGAAAAACAGGATTTCCTCTTGCTGCATCAAAAGCCTCTGATTTCTATTTGTAAATATACTCTTACATGCTTCAACACGGCAACTTGAGTATAATGCGTGGCACTATTGTGCAAACCTTGATTAGGTAGGCGACCTTATTACACTGAGTCGCTATCTGGCCAGGTTTTGAAAACCAATTGTATAATAGACATGCAGAGGCGACTAGCTATAGGGAGGCTTCTTTGACCACAACACCTTGCTCTATTAGACGGCTGCTTATTTTAGCAATCTGATCGTCCAGATGAAAAAGGCCACCGATGTTGCGCGACTCGGGAGCAGATCATCTACCACACCCAAGACCTATGAGAATTTCCCATTCGACCTTGGGACTGCATCCGTCGAACTCTACGCAAATTAAATAAAGGAAAGGCCTAGCAGTTAAAAGATAGAAATGAAAATAAAAATAAAATCGGGCGATGATGCAGCATATATAGCTTGCCTCGCACATATCCTGTCTGTGCAGGGTAATAGCCAGAATCGACTTGGGCCTGAGACCCTAAAATGCAGCATGGGGAAAGACGGTGGTGTTCGAATGATAGGTAGAAATTATTCTCTGCATTGAGAGACTAGGTATACTGAATCATCTATCCAACTATTCGTCTTGGAATAACTTGGTAACTACAAAAGATGTATGGGTGGGCGGGTGCGTTTGCCACCAAGGCTCTCTACGCATCAGTGGCAGCTTGTTGAGATTGTCCCTGACACCAGTTTTACATCAACGCTCTGATCAATTGAGATTTTTTAGATGGCCATTCCAGCGCGCTTTATCTATGACGTTCAATCCCACATAATAGTGTTTCTATGTTAATCGCCGCGATTCAGCTATCATGACGTATGATGAGATCAACAGTGGAGACTTGTAGCAGTAAAGCTATCGATATTGTTCATGATGGTGAGTATATAAAGAATCAAGCGTCGAAGCTTTTCCTTTCAAACAAAGACATTAACAAGTTCATATCAATTACACACGCTTTTCTTCAAAATAAACATACAATCAGCAAGCATGTCAGGACACTCCAACGTTGGCACATCTGGCGTTTACGAGGCTGGTGACCAGCGGAACGTTAAGAATTCCGAGGTGCAGCACGCCGAGCGATTCAACGAAGGGCAGGAAGGATCACATATCGGACTTGATTCAAGTACGAATCTTAAATAATGCTACTACATGGCCGCCTATGCTGACTTTTTCCTCAGAAGACCAACGCTCCATCGCCAACAGGCTAGCGGCGGAAGAGGTATGCTGCTGAATTCTGTCACTTATACGTACCTATACACACGACTAACTGCCGCAGAAAAGTCTGAGCCCGGCGATGACAGAGAAACAGCTGCCTGAAAGAGGACCCGACACTTCCTGTAAGTACTCATCTACAGCTTCAATGACGACAAGCTGACAGCATAAAGGCCAAATTGCACGGCAATGAGCCATCACGAGGGGCTAAGGTCGACGCTGAAATCGCAGCGGAAGAGGAAGAGTATCTACAACGAAAAGGCAAGGCTTAATCGAGCTGAATTGGCTTTGCAATTTGAACGATTAAGAGCTCAGTCGGAGAAGCACACCTCTGTTATTATTAGGCCATGAATTATGTATATTTATCTGGTAATCACCAAGGCTGCTCAAAAAACTTGTATCGTAGGTATAGGCGTTTGAAAAGCATCCGTACTAAACTCGTACAAAAAGCATTATTTCAATAGAGAAAAGTATCCAACATATCGGTTCTGTGATCCAGCTCTTTGAGGCTACTCCTGCTCCTGCTATTTTTCACTGTATATAGTAGTAGCAATGAAACAAGTCTGTACATAGACTGCCTTGTTAGGCCGTAGCTGGAGTGTTGAAACATACAACTGGGATGCTGGATG|||||3948|WARNING_TRANSCRIPT_NO_START_CODON,CTCTCCTCCACGCCTTCGCCGTGTCAGTGAATTGGAGCTCTAAGACCTAGTCCAACCTACACACGCCACTTCACGTCGTTTGGCGTGAACTTTCACCCAAATGGTTTCAATCATCTATGCTCTTTGCGGCGTCATCTCACTTTCTGCAGCTGATAGCTTGGCAGACGGCAATGGCTCTTGCTAAATCATTTCGCCAAGATTTGCCCGGCTTGCTTCGCCCAGCTCTGGCGTCTCCACTGATTTTCTGCCAGGGTCAGCTCCAGAGGAAGGCTACTTTGGCCTGATGCACAACAAAGGGGACCATTGTTCGGCAGATTTGGTCGACCTGGTCCCCTAATAGTGGATCTCAGCTTGGGCAATGTTGCGGTGAATCTGGGCCAAGAATGGAGTGCCGACGTGCTGTAGAAAGGCGCCACGGAATATGGCATGGTTTGATAACTGGTGTTACGTGGGCTGGACGGCTGCGCCCTCATGACGCAGACACATTATGTTTTGAAAACGGTGAGTTTTACTCAATTAAAGCGTGTTAGACATATCGTCGTTTTATGATTCCCAGGCATTATTCGCTTTGGAGGTATTGTTTGTATCCCCTGTTTGCTCTACGCGGATCGTGAGATTGTGATGAGTCGCCCGTCTCACGATCGTCCGAAACTCCCTGGCCTAAGGGAAGAAATTCCTGGCCCGCGTCCTACTTCGGGGCTGAGCTGCATTTGGCACTGCCCGTTCTAGGAATCGTTGCAGAATAAATCGCCTGATGCTAGAACCAATAGAAGAATTCTCAGCTCTCATTCGCTCAGTAGCGCATCTCGAAAGGGGGCAAGACAAAAGACGTGGGTCACTAGCCCCGGAATAGAATAATACAACAAGAGATGCCATGGTCTTAGATCTAGGACGTAATAGGCTTATTATCAGCTTTTTCCAGCCTGAAATGCAGAAGGTGCAGAGAGGGAAAAGATCCAATAGCTGAAAGGCATGCATAGAAACGAGAACCAAGAGGCAGTGCGACATACATGGCTTGCCTTGCGCATACTAGAAAAACAGGATTTCCTCTTGCTGCATCAAAAGCCTCTGATTTCTATTTGTAAATATACTCTTACATGCTTCAACACGGCAACTTGAGTATAATGCGTGGCACTATTGTGCAAACCTTGATTAGGTAGGCGACCTTATTACACTGAGTCGCTATCTGGCCAGGTTTTGAAAACCAATTGTATAATAGACATGCAGAGGCGACTAGCTATAGGGAGGCTTCTTTGACCACAACACCTTGCTCTATTAGACGGCTGCTTATTTTAGCAATCTGATCGTCCAGATGAAAAAGGCCACCGATGTTGCGCGACTCGGGAGCAGATCATCTACCACACCCAAGACCTATGAGAATTTCCCATTCGACCTTGGGACTGCATCCGTCGAACTCTACGCAAATTAAATAAAGGAAAGGCCTAGCAGTTAAAAGATAGAAATGAAAATAAAAATAAAATCGGGCGATGATGCAGCATATATAGCTTGCCTCGCACATATCCTGTCTGTGCAGGGTAATAGCCAGAATCGACTTGGGCCTGAGACCCTAAAATGCAGCATGGGGAAAGACGGTGGTGTTCGAATGATAGGTAGAAATTATTCTCTGCATTGAGAGACTAGGTATACTGAATCATCTATCCAACTATTCGTCTTGGAATAACTTGGTAACTACAAAAGATGTATGGGTGGGCGGGTGCGTTTGCCACCAAGGCTCTCTACGCATCAGTGGCAGCTTGTTGAGATTGTCCCTGACACCAGTTTTACATCAACGCTCTGATCAATTGAGATTTTTTAGATGGCCATTCCAGCGCGCTTTATCTATGACGTTCAATCCCACATAATAGTGTTTCTATGTTAATCGCCGCGATTCAGCTATCATGACGTATGATGAGATCAACAGTGGAGACTTGTAGCAGTAAAGCTATCGATATTGTTCATGATGGTGAGTATATAAAGAATCAAGCGTCGAAGCTTTTCCTTTCAAACAAAGACATTAACAAGTTCATATCAATTACACACGCTTTTCTTCAAAATAAACATACAATCAGCAAGCATGTCAGGACACTCCAACGTTGGCACATCTGGCGTTTACGAGGCTGGTGACCAGCGGAACGTTAAGAATTCCGAGGTGCAGCACGCCGAGCGATTCAACGAAGGGCAGGAAGGATCACATATCGGACTTGATTCAAGTACGAATCTTAAATAATGCTACTACATGGCCGCCTATGCTGACTTTTTCCTCAGAAGACCAACGCTCCATCGCCAACAGGCTAGCGGCGGAAGAGGTATGCTGCTGAATTCTGTCACTTATACGTACCTATACACACGACTAACTGCCGCAGAAAAGTCTGAGCCCGGCGATGACAGAGAAACAGCTGCCTGAAAGAGGACCCGACACTTCCTGTAAGTACTCATCTACAGCTTCAATGACGACAAGCTGACAGCATAAAGGCCAAATTGCACGGCAATGAGCCATCACGAGGGGCTAAGGTCGACGCTGAAATCGCAGCGGAAGAGGAAGAGTATCTACAACGAAAAGGCAAGGCTTAATCGAGCTGAATTGGCTTTGCAATTTGAACGATTAAGAGCTCAGTCGGAGAAGCACACCTCTGTTATTATTAGGCCATGAATTATGTATATTTATCTGGTAATCACCAAGGCTGCTCAAAAAACTTGTATCGTAGGTATAGGCGTTTGAAAAGCATCCGTACTAAACTCGTACAAAAAGCATTATTTCAATAGAGAAAAGTATCCAACATATCGGTTCTGTGATCCAGCTCTTTGAGGCTACTCCTGCTCCTGCTATTTTTCACTGTATATAGTAGTAGCAATGAAACAAGTCTGTACATAGACTGCCTTGTTAGGCCGTAGCTGGAGTGTTGAAACATACAACTGGGATGCTGGATG|downstream_gene_variant|MODIFIER|TRIREDRAFT_80206|gene-TRIREDRAFT_80206|transcript|XM_006967482.1|protein_coding||c.*3364delAinsCTCTCCTCCACGCCTTCGCCGTGTCAGTGAATTGGAGCTCTAAGACCTAGTCCAACCTACACACGCCACTTCACGTCGTTTGGCGTGAACTTTCACCCAAATGGTTTCAATCATCTATGCTCTTTGCGGCGTCATCTCACTTTCTGCAGCTGATAGCTTGGCAGACGGCAATGGCTCTTGCTAAATCATTTCGCCAAGATTTGCCCGGCTTGCTTCGCCCAGCTCTGGCGTCTCCACTGATTTTCTGCCAGGGTCAGCTCCAGAGGAAGGCTACTTTGGCCTGATGCACAACAAAGGGGACCATTGTTCGGCAGATTTGGTCGACCTGGTCCCCTAATAGTGGATCTCAGCTTGGGCAATGTTGCGGTGAATCTGGGCCAAGAATGGAGTGCCGACGTGCTGTAGAAAGGCGCCACGGAATATGGCATGGTTTGATAACTGGTGTTACGTGGGCTGGACGGCTGCGCCCTCATGACGCAGACACATTATGTTTTGAAAACGGTGAGTTTTACTCAATTAAAGCGTGTTAGACATATCGTCGTTTTATGATTCCCAGGCATTATTCGCTTTGGAGGTATTGTTTGTATCCCCTGTTTGCTCTACGCGGATCGTGAGATTGTGATGAGTCGCCCGTCTCACGATCGTCCGAAACTCCCTGGCCTAAGGGAAGAAATTCCTGGCCCGCGTCCTACTTCGGGGCTGAGCTGCATTTGGCACTGCCCGTTCTAGGAATCGTTGCAGAATAAATCGCCTGATGCTAGAACCAATAGAAGAATTCTCAGCTCTCATTCGCTCAGTAGCGCATCTCGAAAGGGGGCAAGACAAAAGACGTGGGTCACTAGCCCCGGAATAGAATAATACAACAAGAGATGCCATGGTCTTAGATCTAGGACGTAATAGGCTTATTATCAGCTTTTTCCAGCCTGAAATGCAGAAGGTGCAGAGAGGGAAAAGATCCAATAGCTGAAAGGCATGCATAGAAACGAGAACCAAGAGGCAGTGCGACATACATGGCTTGCCTTGCGCATACTAGAAAAACAGGATTTCCTCTTGCTGCATCAAAAGCCTCTGATTTCTATTTGTAAATATACTCTTACATGCTTCAACACGGCAACTTGAGTATAATGCGTGGCACTATTGTGCAAACCTTGATTAGGTAGGCGACCTTATTACACTGAGTCGCTATCTGGCCAGGTTTTGAAAACCAATTGTATAATAGACATGCAGAGGCGACTAGCTATAGGGAGGCTTCTTTGACCACAACACCTTGCTCTATTAGACGGCTGCTTATTTTAGCAATCTGATCGTCCAGATGAAAAAGGCCACCGATGTTGCGCGACTCGGGAGCAGATCATCTACCACACCCAAGACCTATGAGAATTTCCCATTCGACCTTGGGACTGCATCCGTCGAACTCTACGCAAATTAAATAAAGGAAAGGCCTAGCAGTTAAAAGATAGAAATGAAAATAAAAATAAAATCGGGCGATGATGCAGCATATATAGCTTGCCTCGCACATATCCTGTCTGTGCAGGGTAATAGCCAGAATCGACTTGGGCCTGAGACCCTAAAATGCAGCATGGGGAAAGACGGTGGTGTTCGAATGATAGGTAGAAATTATTCTCTGCATTGAGAGACTAGGTATACTGAATCATCTATCCAACTATTCGTCTTGGAATAACTTGGTAACTACAAAAGATGTATGGGTGGGCGGGTGCGTTTGCCACCAAGGCTCTCTACGCATCAGTGGCAGCTTGTTGAGATTGTCCCTGACACCAGTTTTACATCAACGCTCTGATCAATTGAGATTTTTTAGATGGCCATTCCAGCGCGCTTTATCTATGACGTTCAATCCCACATAATAGTGTTTCTATGTTAATCGCCGCGATTCAGCTATCATGACGTATGATGAGATCAACAGTGGAGACTTGTAGCAGTAAAGCTATCGATATTGTTCATGATGGTGAGTATATAAAGAATCAAGCGTCGAAGCTTTTCCTTTCAAACAAAGACATTAACAAGTTCATATCAATTACACACGCTTTTCTTCAAAATAAACATACAATCAGCAAGCATGTCAGGACACTCCAACGTTGGCACATCTGGCGTTTACGAGGCTGGTGACCAGCGGAACGTTAAGAATTCCGAGGTGCAGCACGCCGAGCGATTCAACGAAGGGCAGGAAGGATCACATATCGGACTTGATTCAAGTACGAATCTTAAATAATGCTACTACATGGCCGCCTATGCTGACTTTTTCCTCAGAAGACCAACGCTCCATCGCCAACAGGCTAGCGGCGGAAGAGGTATGCTGCTGAATTCTGTCACTTATACGTACCTATACACACGACTAACTGCCGCAGAAAAGTCTGAGCCCGGCGATGACAGAGAAACAGCTGCCTGAAAGAGGACCCGACACTTCCTGTAAGTACTCATCTACAGCTTCAATGACGACAAGCTGACAGCATAAAGGCCAAATTGCACGGCAATGAGCCATCACGAGGGGCTAAGGTCGACGCTGAAATCGCAGCGGAAGAGGAAGAGTATCTACAACGAAAAGGCAAGGCTTAATCGAGCTGAATTGGCTTTGCAATTTGAACGATTAAGAGCTCAGTCGGAGAAGCACACCTCTGTTATTATTAGGCCATGAATTATGTATATTTATCTGGTAATCACCAAGGCTGCTCAAAAAACTTGTATCGTAGGTATAGGCGTTTGAAAAGCATCCGTACTAAACTCGTACAAAAAGCATTATTTCAATAGAGAAAAGTATCCAACATATCGGTTCTGTGATCCAGCTCTTTGAGGCTACTCCTGCTCCTGCTATTTTTCACTGTATATAGTAGTAGCAATGAAACAAGTCTGTACATAGACTGCCTTGTTAGGCCGTAGCTGGAGTGTTGAAACATACAACTGGGATGCTGGATG|||||2309|WARNING_TRANSCRIPT_NO_START_CODON,CTCTCCTCCACGCCTTCGCCGTGTCAGTGAATTGGAGCTCTAAGACCTAGTCCAACCTACACACGCCACTTCACGTCGTTTGGCGTGAACTTTCACCCAAATGGTTTCAATCATCTATGCTCTTTGCGGCGTCATCTCACTTTCTGCAGCTGATAGCTTGGCAGACGGCAATGGCTCTTGCTAAATCATTTCGCCAAGATTTGCCCGGCTTGCTTCGCCCAGCTCTGGCGTCTCCACTGATTTTCTGCCAGGGTCAGCTCCAGAGGAAGGCTACTTTGGCCTGATGCACAACAAAGGGGACCATTGTTCGGCAGATTTGGTCGACCTGGTCCCCTAATAGTGGATCTCAGCTTGGGCAATGTTGCGGTGAATCTGGGCCAAGAATGGAGTGCCGACGTGCTGTAGAAAGGCGCCACGGAATATGGCATGGTTTGATAACTGGTGTTACGTGGGCTGGACGGCTGCGCCCTCATGACGCAGACACATTATGTTTTGAAAACGGTGAGTTTTACTCAATTAAAGCGTGTTAGACATATCGTCGTTTTATGATTCCCAGGCATTATTCGCTTTGGAGGTATTGTTTGTATCCCCTGTTTGCTCTACGCGGATCGTGAGATTGTGATGAGTCGCCCGTCTCACGATCGTCCGAAACTCCCTGGCCTAAGGGAAGAAATTCCTGGCCCGCGTCCTACTTCGGGGCTGAGCTGCATTTGGCACTGCCCGTTCTAGGAATCGTTGCAGAATAAATCGCCTGATGCTAGAACCAATAGAAGAATTCTCAGCTCTCATTCGCTCAGTAGCGCATCTCGAAAGGGGGCAAGACAAAAGACGTGGGTCACTAGCCCCGGAATAGAATAATACAACAAGAGATGCCATGGTCTTAGATCTAGGACGTAATAGGCTTATTATCAGCTTTTTCCAGCCTGAAATGCAGAAGGTGCAGAGAGGGAAAAGATCCAATAGCTGAAAGGCATGCATAGAAACGAGAACCAAGAGGCAGTGCGACATACATGGCTTGCCTTGCGCATACTAGAAAAACAGGATTTCCTCTTGCTGCATCAAAAGCCTCTGATTTCTATTTGTAAATATACTCTTACATGCTTCAACACGGCAACTTGAGTATAATGCGTGGCACTATTGTGCAAACCTTGATTAGGTAGGCGACCTTATTACACTGAGTCGCTATCTGGCCAGGTTTTGAAAACCAATTGTATAATAGACATGCAGAGGCGACTAGCTATAGGGAGGCTTCTTTGACCACAACACCTTGCTCTATTAGACGGCTGCTTATTTTAGCAATCTGATCGTCCAGATGAAAAAGGCCACCGATGTTGCGCGACTCGGGAGCAGATCATCTACCACACCCAAGACCTATGAGAATTTCCCATTCGACCTTGGGACTGCATCCGTCGAACTCTACGCAAATTAAATAAAGGAAAGGCCTAGCAGTTAAAAGATAGAAATGAAAATAAAAATAAAATCGGGCGATGATGCAGCATATATAGCTTGCCTCGCACATATCCTGTCTGTGCAGGGTAATAGCCAGAATCGACTTGGGCCTGAGACCCTAAAATGCAGCATGGGGAAAGACGGTGGTGTTCGAATGATAGGTAGAAATTATTCTCTGCATTGAGAGACTAGGTATACTGAATCATCTATCCAACTATTCGTCTTGGAATAACTTGGTAACTACAAAAGATGTATGGGTGGGCGGGTGCGTTTGCCACCAAGGCTCTCTACGCATCAGTGGCAGCTTGTTGAGATTGTCCCTGACACCAGTTTTACATCAACGCTCTGATCAATTGAGATTTTTTAGATGGCCATTCCAGCGCGCTTTATCTATGACGTTCAATCCCACATAATAGTGTTTCTATGTTAATCGCCGCGATTCAGCTATCATGACGTATGATGAGATCAACAGTGGAGACTTGTAGCAGTAAAGCTATCGATATTGTTCATGATGGTGAGTATATAAAGAATCAAGCGTCGAAGCTTTTCCTTTCAAACAAAGACATTAACAAGTTCATATCAATTACACACGCTTTTCTTCAAAATAAACATACAATCAGCAAGCATGTCAGGACACTCCAACGTTGGCACATCTGGCGTTTACGAGGCTGGTGACCAGCGGAACGTTAAGAATTCCGAGGTGCAGCACGCCGAGCGATTCAACGAAGGGCAGGAAGGATCACATATCGGACTTGATTCAAGTACGAATCTTAAATAATGCTACTACATGGCCGCCTATGCTGACTTTTTCCTCAGAAGACCAACGCTCCATCGCCAACAGGCTAGCGGCGGAAGAGGTATGCTGCTGAATTCTGTCACTTATACGTACCTATACACACGACTAACTGCCGCAGAAAAGTCTGAGCCCGGCGATGACAGAGAAACAGCTGCCTGAAAGAGGACCCGACACTTCCTGTAAGTACTCATCTACAGCTTCAATGACGACAAGCTGACAGCATAAAGGCCAAATTGCACGGCAATGAGCCATCACGAGGGGCTAAGGTCGACGCTGAAATCGCAGCGGAAGAGGAAGAGTATCTACAACGAAAAGGCAAGGCTTAATCGAGCTGAATTGGCTTTGCAATTTGAACGATTAAGAGCTCAGTCGGAGAAGCACACCTCTGTTATTATTAGGCCATGAATTATGTATATTTATCTGGTAATCACCAAGGCTGCTCAAAAAACTTGTATCGTAGGTATAGGCGTTTGAAAAGCATCCGTACTAAACTCGTACAAAAAGCATTATTTCAATAGAGAAAAGTATCCAACATATCGGTTCTGTGATCCAGCTCTTTGAGGCTACTCCTGCTCCTGCTATTTTTCACTGTATATAGTAGTAGCAATGAAACAAGTCTGTACATAGACTGCCTTGTTAGGCCGTAGCTGGAGTGTTGAAACATACAACTGGGATGCTGGATG|downstream_gene_variant|MODIFIER|TRIREDRAFT_80206|gene-TRIREDRAFT_80206|transcript|XM_006967482.1|protein_coding||c.*3363_*3364insCTCTCCTCCACGCCTTCGCCGTGTCAGTGAATTGGAGCTCTAAGACCTAGTCCAACCTACACACGCCACTTCACGTCGTTTGGCGTGAACTTTCACCCAAATGGTTTCAATCATCTATGCTCTTTGCGGCGTCATCTCACTTTCTGCAGCTGATAGCTTGGCAGACGGCAATGGCTCTTGCTAAATCATTTCGCCAAGATTTGCCCGGCTTGCTTCGCCCAGCTCTGGCGTCTCCACTGATTTTCTGCCAGGGTCAGCTCCAGAGGAAGGCTACTTTGGCCTGATGCACAACAAAGGGGACCATTGTTCGGCAGATTTGGTCGACCTGGTCCCCTAATAGTGGATCTCAGCTTGGGCAATGTTGCGGTGAATCTGGGCCAAGAATGGAGTGCCGACGTGCTGTAGAAAGGCGCCACGGAATATGGCATGGTTTGATAACTGGTGTTACGTGGGCTGGACGGCTGCGCCCTCATGACGCAGACACATTATGTTTTGAAAACGGTGAGTTTTACTCAATTAAAGCGTGTTAGACATATCGTCGTTTTATGATTCCCAGGCATTATTCGCTTTGGAGGTATTGTTTGTATCCCCTGTTTGCTCTACGCGGATCGTGAGATTGTGATGAGTCGCCCGTCTCACGATCGTCCGAAACTCCCTGGCCTAAGGGAAGAAATTCCTGGCCCGCGTCCTACTTCGGGGCTGAGCTGCATTTGGCACTGCCCGTTCTAGGAATCGTTGCAGAATAAATCGCCTGATGCTAGAACCAATAGAAGAATTCTCAGCTCTCATTCGCTCAGTAGCGCATCTCGAAAGGGGGCAAGACAAAAGACGTGGGTCACTAGCCCCGGAATAGAATAATACAACAAGAGATGCCATGGTCTTAGATCTAGGACGTAATAGGCTTATTATCAGCTTTTTCCAGCCTGAAATGCAGAAGGTGCAGAGAGGGAAAAGATCCAATAGCTGAAAGGCATGCATAGAAACGAGAACCAAGAGGCAGTGCGACATACATGGCTTGCCTTGCGCATACTAGAAAAACAGGATTTCCTCTTGCTGCATCAAAAGCCTCTGATTTCTATTTGTAAATATACTCTTACATGCTTCAACACGGCAACTTGAGTATAATGCGTGGCACTATTGTGCAAACCTTGATTAGGTAGGCGACCTTATTACACTGAGTCGCTATCTGGCCAGGTTTTGAAAACCAATTGTATAATAGACATGCAGAGGCGACTAGCTATAGGGAGGCTTCTTTGACCACAACACCTTGCTCTATTAGACGGCTGCTTATTTTAGCAATCTGATCGTCCAGATGAAAAAGGCCACCGATGTTGCGCGACTCGGGAGCAGATCATCTACCACACCCAAGACCTATGAGAATTTCCCATTCGACCTTGGGACTGCATCCGTCGAACTCTACGCAAATTAAATAAAGGAAAGGCCTAGCAGTTAAAAGATAGAAATGAAAATAAAAATAAAATCGGGCGATGATGCAGCATATATAGCTTGCCTCGCACATATCCTGTCTGTGCAGGGTAATAGCCAGAATCGACTTGGGCCTGAGACCCTAAAATGCAGCATGGGGAAAGACGGTGGTGTTCGAATGATAGGTAGAAATTATTCTCTGCATTGAGAGACTAGGTATACTGAATCATCTATCCAACTATTCGTCTTGGAATAACTTGGTAACTACAAAAGATGTATGGGTGGGCGGGTGCGTTTGCCACCAAGGCTCTCTACGCATCAGTGGCAGCTTGTTGAGATTGTCCCTGACACCAGTTTTACATCAACGCTCTGATCAATTGAGATTTTTTAGATGGCCATTCCAGCGCGCTTTATCTATGACGTTCAATCCCACATAATAGTGTTTCTATGTTAATCGCCGCGATTCAGCTATCATGACGTATGATGAGATCAACAGTGGAGACTTGTAGCAGTAAAGCTATCGATATTGTTCATGATGGTGAGTATATAAAGAATCAAGCGTCGAAGCTTTTCCTTTCAAACAAAGACATTAACAAGTTCATATCAATTACACACGCTTTTCTTCAAAATAAACATACAATCAGCAAGCATGTCAGGACACTCCAACGTTGGCACATCTGGCGTTTACGAGGCTGGTGACCAGCGGAACGTTAAGAATTCCGAGGTGCAGCACGCCGAGCGATTCAACGAAGGGCAGGAAGGATCACATATCGGACTTGATTCAAGTACGAATCTTAAATAATGCTACTACATGGCCGCCTATGCTGACTTTTTCCTCAGAAGACCAACGCTCCATCGCCAACAGGCTAGCGGCGGAAGAGGTATGCTGCTGAATTCTGTCACTTATACGTACCTATACACACGACTAACTGCCGCAGAAAAGTCTGAGCCCGGCGATGACAGAGAAACAGCTGCCTGAAAGAGGACCCGACACTTCCTGTAAGTACTCATCTACAGCTTCAATGACGACAAGCTGACAGCATAAAGGCCAAATTGCACGGCAATGAGCCATCACGAGGGGCTAAGGTCGACGCTGAAATCGCAGCGGAAGAGGAAGAGTATCTACAACGAAAAGGCAAGGCTTAATCGAGCTGAATTGGCTTTGCAATTTGAACGATTAAGAGCTCAGTCGGAGAAGCACACCTCTGTTATTATTAGGCCATGAATTATGTATATTTATCTGGTAATCACCAAGGCTGCTCAAAAAACTTGTATCGTAGGTATAGGCGTTTGAAAAGCATCCGTACTAAACTCGTACAAAAAGCATTATTTCAATAGAGAAAAGTATCCAACATATCGGTTCTGTGATCCAGCTCTTTGAGGCTACTCCTGCTCCTGCTATTTTTCACTGTATATAGTAGTAGCAATGAAACAAGTCTGTACATAGACTGCCTTGTTAGGCCGTAGCTGGAGTGTTGAAACATACAACTGGGATGCTGGATG|||||2309|WARNING_TRANSCRIPT_NO_START_CODON,CTCTCCTCCACGCCTTCGCCGTGTCAGTGAATTGGAGCTCTAAGACCTAGTCCAACCTACACACGCCACTTCACGTCGTTTGGCGTGAACTTTCACCCAAATGGTTTCAATCATCTATGCTCTTTGCGGCGTCATCTCACTTTCTGCAGCTGATAGCTTGGCAGACGGCAATGGCTCTTGCTAAATCATTTCGCCAAGATTTGCCCGGCTTGCTTCGCCCAGCTCTGGCGTCTCCACTGATTTTCTGCCAGGGTCAGCTCCAGAGGAAGGCTACTTTGGCCTGATGCACAACAAAGGGGACCATTGTTCGGCAGATTTGGTCGACCTGGTCCCCTAATAGTGGATCTCAGCTTGGGCAATGTTGCGGTGAATCTGGGCCAAGAATGGAGTGCCGACGTGCTGTAGAAAGGCGCCACGGAATATGGCATGGTTTGATAACTGGTGTTACGTGGGCTGGACGGCTGCGCCCTCATGACGCAGACACATTATGTTTTGAAAACGGTGAGTTTTACTCAATTAAAGCGTGTTAGACATATCGTCGTTTTATGATTCCCAGGCATTATTCGCTTTGGAGGTATTGTTTGTATCCCCTGTTTGCTCTACGCGGATCGTGAGATTGTGATGAGTCGCCCGTCTCACGATCGTCCGAAACTCCCTGGCCTAAGGGAAGAAATTCCTGGCCCGCGTCCTACTTCGGGGCTGAGCTGCATTTGGCACTGCCCGTTCTAGGAATCGTTGCAGAATAAATCGCCTGATGCTAGAACCAATAGAAGAATTCTCAGCTCTCATTCGCTCAGTAGCGCATCTCGAAAGGGGGCAAGACAAAAGACGTGGGTCACTAGCCCCGGAATAGAATAATACAACAAGAGATGCCATGGTCTTAGATCTAGGACGTAATAGGCTTATTATCAGCTTTTTCCAGCCTGAAATGCAGAAGGTGCAGAGAGGGAAAAGATCCAATAGCTGAAAGGCATGCATAGAAACGAGAACCAAGAGGCAGTGCGACATACATGGCTTGCCTTGCGCATACTAGAAAAACAGGATTTCCTCTTGCTGCATCAAAAGCCTCTGATTTCTATTTGTAAATATACTCTTACATGCTTCAACACGGCAACTTGAGTATAATGCGTGGCACTATTGTGCAAACCTTGATTAGGTAGGCGACCTTATTACACTGAGTCGCTATCTGGCCAGGTTTTGAAAACCAATTGTATAATAGACATGCAGAGGCGACTAGCTATAGGGAGGCTTCTTTGACCACAACACCTTGCTCTATTAGACGGCTGCTTATTTTAGCAATCTGATCGTCCAGATGAAAAAGGCCACCGATGTTGCGCGACTCGGGAGCAGATCATCTACCACACCCAAGACCTATGAGAATTTCCCATTCGACCTTGGGACTGCATCCGTCGAACTCTACGCAAATTAAATAAAGGAAAGGCCTAGCAGTTAAAAGATAGAAATGAAAATAAAAATAAAATCGGGCGATGATGCAGCATATATAGCTTGCCTCGCACATATCCTGTCTGTGCAGGGTAATAGCCAGAATCGACTTGGGCCTGAGACCCTAAAATGCAGCATGGGGAAAGACGGTGGTGTTCGAATGATAGGTAGAAATTATTCTCTGCATTGAGAGACTAGGTATACTGAATCATCTATCCAACTATTCGTCTTGGAATAACTTGGTAACTACAAAAGATGTATGGGTGGGCGGGTGCGTTTGCCACCAAGGCTCTCTACGCATCAGTGGCAGCTTGTTGAGATTGTCCCTGACACCAGTTTTACATCAACGCTCTGATCAATTGAGATTTTTTAGATGGCCATTCCAGCGCGCTTTATCTATGACGTTCAATCCCACATAATAGTGTTTCTATGTTAATCGCCGCGATTCAGCTATCATGACGTATGATGAGATCAACAGTGGAGACTTGTAGCAGTAAAGCTATCGATATTGTTCATGATGGTGAGTATATAAAGAATCAAGCGTCGAAGCTTTTCCTTTCAAACAAAGACATTAACAAGTTCATATCAATTACACACGCTTTTCTTCAAAATAAACATACAATCAGCAAGCATGTCAGGACACTCCAACGTTGGCACATCTGGCGTTTACGAGGCTGGTGACCAGCGGAACGTTAAGAATTCCGAGGTGCAGCACGCCGAGCGATTCAACGAAGGGCAGGAAGGATCACATATCGGACTTGATTCAAGTACGAATCTTAAATAATGCTACTACATGGCCGCCTATGCTGACTTTTTCCTCAGAAGACCAACGCTCCATCGCCAACAGGCTAGCGGCGGAAGAGGTATGCTGCTGAATTCTGTCACTTATACGTACCTATACACACGACTAACTGCCGCAGAAAAGTCTGAGCCCGGCGATGACAGAGAAACAGCTGCCTGAAAGAGGACCCGACACTTCCTGTAAGTACTCATCTACAGCTTCAATGACGACAAGCTGACAGCATAAAGGCCAAATTGCACGGCAATGAGCCATCACGAGGGGCTAAGGTCGACGCTGAAATCGCAGCGGAAGAGGAAGAGTATCTACAACGAAAAGGCAAGGCTTAATCGAGCTGAATTGGCTTTGCAATTTGAACGATTAAGAGCTCAGTCGGAGAAGCACACCTCTGTTATTATTAGGCCATGAATTATGTATATTTATCTGGTAATCACCAAGGCTGCTCAAAAAACTTGTATCGTAGGTATAGGCGTTTGAAAAGCATCCGTACTAAACTCGTACAAAAAGCATTATTTCAATAGAGAAAAGTATCCAACATATCGGTTCTGTGATCCAGCTCTTTGAGGCTACTCCTGCTCCTGCTATTTTTCACTGTATATAGTAGTAGCAATGAAACAAGTCTGTACATAGACTGCCTTGTTAGGCCGTAGCTGGAGTGTTGAAACATACAACTGGGATGCTGGATG|downstream_gene_variant|MODIFIER|TRIREDRAFT_80206|gene-TRIREDRAFT_80206|transcript|XM_006967482.1|protein_coding||c.*3364delGinsCTCTCCTCCACGCCTTCGCCGTGTCAGTGAATTGGAGCTCTAAGACCTAGTCCAACCTACACACGCCACTTCACGTCGTTTGGCGTGAACTTTCACCCAAATGGTTTCAATCATCTATGCTCTTTGCGGCGTCATCTCACTTTCTGCAGCTGATAGCTTGGCAGACGGCAATGGCTCTTGCTAAATCATTTCGCCAAGATTTGCCCGGCTTGCTTCGCCCAGCTCTGGCGTCTCCACTGATTTTCTGCCAGGGTCAGCTCCAGAGGAAGGCTACTTTGGCCTGATGCACAACAAAGGGGACCATTGTTCGGCAGATTTGGTCGACCTGGTCCCCTAATAGTGGATCTCAGCTTGGGCAATGTTGCGGTGAATCTGGGCCAAGAATGGAGTGCCGACGTGCTGTAGAAAGGCGCCACGGAATATGGCATGGTTTGATAACTGGTGTTACGTGGGCTGGACGGCTGCGCCCTCATGACGCAGACACATTATGTTTTGAAAACGGTGAGTTTTACTCAATTAAAGCGTGTTAGACATATCGTCGTTTTATGATTCCCAGGCATTATTCGCTTTGGAGGTATTGTTTGTATCCCCTGTTTGCTCTACGCGGATCGTGAGATTGTGATGAGTCGCCCGTCTCACGATCGTCCGAAACTCCCTGGCCTAAGGGAAGAAATTCCTGGCCCGCGTCCTACTTCGGGGCTGAGCTGCATTTGGCACTGCCCGTTCTAGGAATCGTTGCAGAATAAATCGCCTGATGCTAGAACCAATAGAAGAATTCTCAGCTCTCATTCGCTCAGTAGCGCATCTCGAAAGGGGGCAAGACAAAAGACGTGGGTCACTAGCCCCGGAATAGAATAATACAACAAGAGATGCCATGGTCTTAGATCTAGGACGTAATAGGCTTATTATCAGCTTTTTCCAGCCTGAAATGCAGAAGGTGCAGAGAGGGAAAAGATCCAATAGCTGAAAGGCATGCATAGAAACGAGAACCAAGAGGCAGTGCGACATACATGGCTTGCCTTGCGCATACTAGAAAAACAGGATTTCCTCTTGCTGCATCAAAAGCCTCTGATTTCTATTTGTAAATATACTCTTACATGCTTCAACACGGCAACTTGAGTATAATGCGTGGCACTATTGTGCAAACCTTGATTAGGTAGGCGACCTTATTACACTGAGTCGCTATCTGGCCAGGTTTTGAAAACCAATTGTATAATAGACATGCAGAGGCGACTAGCTATAGGGAGGCTTCTTTGACCACAACACCTTGCTCTATTAGACGGCTGCTTATTTTAGCAATCTGATCGTCCAGATGAAAAAGGCCACCGATGTTGCGCGACTCGGGAGCAGATCATCTACCACACCCAAGACCTATGAGAATTTCCCATTCGACCTTGGGACTGCATCCGTCGAACTCTACGCAAATTAAATAAAGGAAAGGCCTAGCAGTTAAAAGATAGAAATGAAAATAAAAATAAAATCGGGCGATGATGCAGCATATATAGCTTGCCTCGCACATATCCTGTCTGTGCAGGGTAATAGCCAGAATCGACTTGGGCCTGAGACCCTAAAATGCAGCATGGGGAAAGACGGTGGTGTTCGAATGATAGGTAGAAATTATTCTCTGCATTGAGAGACTAGGTATACTGAATCATCTATCCAACTATTCGTCTTGGAATAACTTGGTAACTACAAAAGATGTATGGGTGGGCGGGTGCGTTTGCCACCAAGGCTCTCTACGCATCAGTGGCAGCTTGTTGAGATTGTCCCTGACACCAGTTTTACATCAACGCTCTGATCAATTGAGATTTTTTAGATGGCCATTCCAGCGCGCTTTATCTATGACGTTCAATCCCACATAATAGTGTTTCTATGTTAATCGCCGCGATTCAGCTATCATGACGTATGATGAGATCAACAGTGGAGACTTGTAGCAGTAAAGCTATCGATATTGTTCATGATGGTGAGTATATAAAGAATCAAGCGTCGAAGCTTTTCCTTTCAAACAAAGACATTAACAAGTTCATATCAATTACACACGCTTTTCTTCAAAATAAACATACAATCAGCAAGCATGTCAGGACACTCCAACGTTGGCACATCTGGCGTTTACGAGGCTGGTGACCAGCGGAACGTTAAGAATTCCGAGGTGCAGCACGCCGAGCGATTCAACGAAGGGCAGGAAGGATCACATATCGGACTTGATTCAAGTACGAATCTTAAATAATGCTACTACATGGCCGCCTATGCTGACTTTTTCCTCAGAAGACCAACGCTCCATCGCCAACAGGCTAGCGGCGGAAGAGGTATGCTGCTGAATTCTGTCACTTATACGTACCTATACACACGACTAACTGCCGCAGAAAAGTCTGAGCCCGGCGATGACAGAGAAACAGCTGCCTGAAAGAGGACCCGACACTTCCTGTAAGTACTCATCTACAGCTTCAATGACGACAAGCTGACAGCATAAAGGCCAAATTGCACGGCAATGAGCCATCACGAGGGGCTAAGGTCGACGCTGAAATCGCAGCGGAAGAGGAAGAGTATCTACAACGAAAAGGCAAGGCTTAATCGAGCTGAATTGGCTTTGCAATTTGAACGATTAAGAGCTCAGTCGGAGAAGCACACCTCTGTTATTATTAGGCCATGAATTATGTATATTTATCTGGTAATCACCAAGGCTGCTCAAAAAACTTGTATCGTAGGTATAGGCGTTTGAAAAGCATCCGTACTAAACTCGTACAAAAAGCATTATTTCAATAGAGAAAAGTATCCAACATATCGGTTCTGTGATCCAGCTCTTTGAGGCTACTCCTGCTCCTGCTATTTTTCACTGTATATAGTAGTAGCAATGAAACAAGTCTGTACATAGACTGCCTTGTTAGGCCGTAGCTGGAGTGTTGAAACATACAACTGGGATGCTGGATG|||||2309|WARNING_TRANSCRIPT_NO_START_CODON,CTCTCCTCCACGCCTTCGCCGTGTCAGTGAATTGGAGCTCTAAGACCTAGTCCAACCTACACACGCCACTTCACGTCGTTTGGCGTGAACTTTCACCCAAATGGTTTCAATCATCTATGCTCTTTGCGGCGTCATCTCACTTTCTGCAGCTGATAGCTTGGCAGACGGCAATGGCTCTTGCTAAATCATTTCGCCAAGATTTGCCCGGCTTGCTTCGCCCAGCTCTGGCGTCTCCACTGATTTTCTGCCAGGGTCAGCTCCAGAGGAAGGCTACTTTGGCCTGATGCACAACAAAGGGGACCATTGTTCGGCAGATTTGGTCGACCTGGTCCCCTAATAGTGGATCTCAGCTTGGGCAATGTTGCGGTGAATCTGGGCCAAGAATGGAGTGCCGACGTGCTGTAGAAAGGCGCCACGGAATATGGCATGGTTTGATAACTGGTGTTACGTGGGCTGGACGGCTGCGCCCTCATGACGCAGACACATTATGTTTTGAAAACGGTGAGTTTTACTCAATTAAAGCGTGTTAGACATATCGTCGTTTTATGATTCCCAGGCATTATTCGCTTTGGAGGTATTGTTTGTATCCCCTGTTTGCTCTACGCGGATCGTGAGATTGTGATGAGTCGCCCGTCTCACGATCGTCCGAAACTCCCTGGCCTAAGGGAAGAAATTCCTGGCCCGCGTCCTACTTCGGGGCTGAGCTGCATTTGGCACTGCCCGTTCTAGGAATCGTTGCAGAATAAATCGCCTGATGCTAGAACCAATAGAAGAATTCTCAGCTCTCATTCGCTCAGTAGCGCATCTCGAAAGGGGGCAAGACAAAAGACGTGGGTCACTAGCCCCGGAATAGAATAATACAACAAGAGATGCCATGGTCTTAGATCTAGGACGTAATAGGCTTATTATCAGCTTTTTCCAGCCTGAAATGCAGAAGGTGCAGAGAGGGAAAAGATCCAATAGCTGAAAGGCATGCATAGAAACGAGAACCAAGAGGCAGTGCGACATACATGGCTTGCCTTGCGCATACTAGAAAAACAGGATTTCCTCTTGCTGCATCAAAAGCCTCTGATTTCTATTTGTAAATATACTCTTACATGCTTCAACACGGCAACTTGAGTATAATGCGTGGCACTATTGTGCAAACCTTGATTAGGTAGGCGACCTTATTACACTGAGTCGCTATCTGGCCAGGTTTTGAAAACCAATTGTATAATAGACATGCAGAGGCGACTAGCTATAGGGAGGCTTCTTTGACCACAACACCTTGCTCTATTAGACGGCTGCTTATTTTAGCAATCTGATCGTCCAGATGAAAAAGGCCACCGATGTTGCGCGACTCGGGAGCAGATCATCTACCACACCCAAGACCTATGAGAATTTCCCATTCGACCTTGGGACTGCATCCGTCGAACTCTACGCAAATTAAATAAAGGAAAGGCCTAGCAGTTAAAAGATAGAAATGAAAATAAAAATAAAATCGGGCGATGATGCAGCATATATAGCTTGCCTCGCACATATCCTGTCTGTGCAGGGTAATAGCCAGAATCGACTTGGGCCTGAGACCCTAAAATGCAGCATGGGGAAAGACGGTGGTGTTCGAATGATAGGTAGAAATTATTCTCTGCATTGAGAGACTAGGTATACTGAATCATCTATCCAACTATTCGTCTTGGAATAACTTGGTAACTACAAAAGATGTATGGGTGGGCGGGTGCGTTTGCCACCAAGGCTCTCTACGCATCAGTGGCAGCTTGTTGAGATTGTCCCTGACACCAGTTTTACATCAACGCTCTGATCAATTGAGATTTTTTAGATGGCCATTCCAGCGCGCTTTATCTATGACGTTCAATCCCACATAATAGTGTTTCTATGTTAATCGCCGCGATTCAGCTATCATGACGTATGATGAGATCAACAGTGGAGACTTGTAGCAGTAAAGCTATCGATATTGTTCATGATGGTGAGTATATAAAGAATCAAGCGTCGAAGCTTTTCCTTTCAAACAAAGACATTAACAAGTTCATATCAATTACACACGCTTTTCTTCAAAATAAACATACAATCAGCAAGCATGTCAGGACACTCCAACGTTGGCACATCTGGCGTTTACGAGGCTGGTGACCAGCGGAACGTTAAGAATTCCGAGGTGCAGCACGCCGAGCGATTCAACGAAGGGCAGGAAGGATCACATATCGGACTTGATTCAAGTACGAATCTTAAATAATGCTACTACATGGCCGCCTATGCTGACTTTTTCCTCAGAAGACCAACGCTCCATCGCCAACAGGCTAGCGGCGGAAGAGGTATGCTGCTGAATTCTGTCACTTATACGTACCTATACACACGACTAACTGCCGCAGAAAAGTCTGAGCCCGGCGATGACAGAGAAACAGCTGCCTGAAAGAGGACCCGACACTTCCTGTAAGTACTCATCTACAGCTTCAATGACGACAAGCTGACAGCATAAAGGCCAAATTGCACGGCAATGAGCCATCACGAGGGGCTAAGGTCGACGCTGAAATCGCAGCGGAAGAGGAAGAGTATCTACAACGAAAAGGCAAGGCTTAATCGAGCTGAATTGGCTTTGCAATTTGAACGATTAAGAGCTCAGTCGGAGAAGCACACCTCTGTTATTATTAGGCCATGAATTATGTATATTTATCTGGTAATCACCAAGGCTGCTCAAAAAACTTGTATCGTAGGTATAGGCGTTTGAAAAGCATCCGTACTAAACTCGTACAAAAAGCATTATTTCAATAGAGAAAAGTATCCAACATATCGGTTCTGTGATCCAGCTCTTTGAGGCTACTCCTGCTCCTGCTATTTTTCACTGTATATAGTAGTAGCAATGAAACAAGTCTGTACATAGACTGCCTTGTTAGGCCGTAGCTGGAGTGTTGA
ACATACAACTGGGATGCTGGATG|downstream_gene_variant|MODIFIER|TRIREDRAFT_80206|gene-TRIREDRAFT_80206|transcript|XM_006967482.1|protein_coding||c.*3364delTinsCTCTCCTCCACGCCTTCGCCGTGTCAGTGAATTGGAGCTCTAAGACCTAGTCCAACCTACACACGCCACTTCACGTCGTTTGGCGTGAACTTTCACCCAAATGGTTTCAATCATCTATGCTCTTTGCGGCGTCATCTCACTTTCTGCAGCTGATAGCTTGGCAGACGGCAATGGCTCTTGCTAAATCATTTCGCCAAGATTTGCCCGGCTTGCTTCGCCCAGCTCTGGCGTCTCCACTGATTTTCTGCCAGGGTCAGCTCCAGAGGAAGGCTACTTTGGCCTGATGCACAACAAAGGGGACCATTGTTCGGCAGATTTGGTCGACCTGGTCCCCTAATAGTGGATCTCAGCTTGGGCAATGTTGCGGTGAATCTGGGCCAAGAATGGAGTGCCGACGTGCTGTAGAAAGGCGCCACGGAATATGGCATGGTTTGATAACTGGTGTTACGTGGGCTGGACGGCTGCGCCCTCATGACGCAGACACATTATGTTTTGAAAACGGTGAGTTTTACTCAATTAAAGCGTGTTAGACATATCGTCGTTTTATGATTCCCAGGCATTATTCGCTTTGGAGGTATTGTTTGTATCCCCTGTTTGCTCTACGCGGATCGTGAGATTGTGATGAGTCGCCCGTCTCACGATCGTCCGAAACTCCCTGGCCTAAGGGAAGAAATTCCTGGCCCGCGTCCTACTTCGGGGCTGAGCTGCATTTGGCACTGCCCGTTCTAGGAATCGTTGCAGAATAAATCGCCTGATGCTAGAACCAATAGAAGAATTCTCAGCTCTCATTCGCTCAGTAGCGCATCTCGAAAGGGGGCAAGACAAAAGACGTGGGTCACTAGCCCCGGAATAGAATAATACAACAAGAGATGCCATGGTCTTAGATCTAGGACGTAATAGGCTTATTATCAGCTTTTTCCAGCCTGAAATGCAGAAGGTGCAGAGAGGGAAAAGATCCAATAGCTGAAAGGCATGCATAGAAACGAGAACCAAGAGGCAGTGCGACATACATGGCTTGCCTTGCGCATACTAGAAAAACAGGATTTCCTCTTGCTGCATCAAAAGCCTCTGATTTCTATTTGTAAATATACTCTTACATGCTTCAACACGGCAACTTGAGTATAATGCGTGGCACTATTGTGCAAACCTTGATTAGGTAGGCGACCTTATTACACTGAGTCGCTATCTGGCCAGGTTTTGAAAACCAATTGTATAATAGACATGCAGAGGCGACTAGCTATAGGGAGGCTTCTTTGACCACAACACCTTGCTCTATTAGACGGCTGCTTATTTTAGCAATCTGATCGTCCAGATGAAAAAGGCCACCGATGTTGCGCGACTCGGGAGCAGATCATCTACCACACCCAAGACCTATGAGAATTTCCCATTCGACCTTGGGACTGCATCCGTCGAACTCTACGCAAATTAAATAAAGGAAAGGCCTAGCAGTTAAAAGATAGAAATGAAAATAAAAATAAAATCGGGCGATGATGCAGCATATATAGCTTGCCTCGCACATATCCTGTCTGTGCAGGGTAATAGCCAGAATCGACTTGGGCCTGAGACCCTAAAATGCAGCATGGGGAAAGACGGTGGTGTTCGAATGATAGGTAGAAATTATTCTCTGCATTGAGAGACTAGGTATACTGAATCATCTATCCAACTATTCGTCTTGGAATAACTTGGTAACTACAAAAGATGTATGGGTGGGCGGGTGCGTTTGCCACCAAGGCTCTCTACGCATCAGTGGCAGCTTGTTGAGATTGTCCCTGACACCAGTTTTACATCAACGCTCTGATCAATTGAGATTTTTTAGATGGCCATTCCAGCGCGCTTTATCTATGACGTTCAATCCCACATAATAGTGTTTCTATGTTAATCGCCGCGATTCAGCTATCATGACGTATGATGAGATCAACAGTGGAGACTTGTAGCAGTAAAGCTATCGATATTGTTCATGATGGTGAGTATATAAAGAATCAAGCGTCGAAGCTTTTCCTTTCAAACAAAGACATTAACAAGTTCATATCAATTACACACGCTTTTCTTCAAAATAAACATACAATCAGCAAGCATGTCAGGACACTCCAACGTTGGCACATCTGGCGTTTACGAGGCTGGTGACCAGCGGAACGTTAAGAATTCCGAGGTGCAGCACGCCGAGCGATTCAACGAAGGGCAGGAAGGATCACATATCGGACTTGATTCAAGTACGAATCTTAAATAATGCTACTACATGGCCGCCTATGCTGACTTTTTCCTCAGAAGACCAACGCTCCATCGCCAACAGGCTAGCGGCGGAAGAGGTATGCTGCTGAATTCTGTCACTTATACGTACCTATACACACGACTAACTGCCGCAGAAAAGTCTGAGCCCGGCGATGACAGAGAAACAGCTGCCTGAAAGAGGACCCGACACTTCCTGTAAGTACTCATCTACAGCTTCAATGACGACAAGCTGACAGCATAAAGGCCAAATTGCACGGCAATGAGCCATCACGAGGGGCTAAGGTCGACGCTGAAATCGCAGCGGAAGAGGAAGAGTATCTACAACGAAAAGGCAAGGCTTAATCGAGCTGAATTGGCTTTGCAATTTGAACGATTAAGAGCTCAGTCGGAGAAGCACACCTCTGTTATTATTAGGCCATGAATTATGTATATTTATCTGGTAATCACCAAGGCTGCTCAAAAAACTTGTATCGTAGGTATAGGCGTTTGAAAAGCATCCGTACTAAACTCGTACAAAAAGCATTATTTCAATAGAGAAAAGTATCCAACATATCGGTTCTGTGATCCAGCTCTTTGAGGCTACTCCTGCTCCTGCTATTTTTCACTGTATATAGTAGTAGCAATGAAACAAGTCTGTACATAGACTGCCTTGTTAGGCCGTAGCTGGAGTGTTGAAACATACAACTGGGATGCTGGATG|||||2309|WARNING_TRANSCRIPT_NO_START_CODON,CTCTCCTCCACGCCTTCGCCGTGTCAGTGAATTGGAGCTCTAAGACCTAGTCCAACCTACACACGCCACTTCACGTCGTTTGGCGTGAACTTTCACCCAAATGGTTTCAATCATCTATGCTCTTTGCGGCGTCATCTCACTTTCTGCAGCTGATAGCTTGGCAGACGGCAATGGCTCTTGCTAAATCATTTCGCCAAGATTTGCCCGGCTTGCTTCGCCCAGCTCTGGCGTCTCCACTGATTTTCTGCCAGGGTCAGCTCCAGAGGAAGGCTACTTTGGCCTGATGCACAACAAAGGGGACCATTGTTCGGCAGATTTGGTCGACCTGGTCCCCTAATAGTGGATCTCAGCTTGGGCAATGTTGCGGTGAATCTGGGCCAAGAATGGAGTGCCGACGTGCTGTAGAAAGGCGCCACGGAATATGGCATGGTTTGATAACTGGTGTTACGTGGGCTGGACGGCTGCGCCCTCATGACGCAGACACATTATGTTTTGAAAACGGTGAGTTTTACTCAATTAAAGCGTGTTAGACATATCGTCGTTTTATGATTCCCAGGCATTATTCGCTTTGGAGGTATTGTTTGTATCCCCTGTTTGCTCTACGCGGATCGTGAGATTGTGATGAGTCGCCCGTCTCACGATCGTCCGAAACTCCCTGGCCTAAGGGAAGAAATTCCTGGCCCGCGTCCTACTTCGGGGCTGAGCTGCATTTGGCACTGCCCGTTCTAGGAATCGTTGCAGAATAAATCGCCTGATGCTAGAACCAATAGAAGAATTCTCAGCTCTCATTCGCTCAGTAGCGCATCTCGAAAGGGGGCAAGACAAAAGACGTGGGTCACTAGCCCCGGAATAGAATAATACAACAAGAGATGCCATGGTCTTAGATCTAGGACGTAATAGGCTTATTATCAGCTTTTTCCAGCCTGAAATGCAGAAGGTGCAGAGAGGGAAAAGATCCAATAGCTGAAAGGCATGCATAGAAACGAGAACCAAGAGGCAGTGCGACATACATGGCTTGCCTTGCGCATACTAGAAAAACAGGATTTCCTCTTGCTGCATCAAAAGCCTCTGATTTCTATTTGTAAATATACTCTTACATGCTTCAACACGGCAACTTGAGTATAATGCGTGGCACTATTGTGCAAACCTTGATTAGGTAGGCGACCTTATTACACTGAGTCGCTATCTGGCCAGGTTTTGAAAACCAATTGTATAATAGACATGCAGAGGCGACTAGCTATAGGGAGGCTTCTTTGACCACAACACCTTGCTCTATTAGACGGCTGCTTATTTTAGCAATCTGATCGTCCAGATGAAAAAGGCCACCGATGTTGCGCGACTCGGGAGCAGATCATCTACCACACCCAAGACCTATGAGAATTTCCCATTCGACCTTGGGACTGCATCCGTCGAACTCTACGCAAATTAAATAAAGGAAAGGCCTAGCAGTTAAAAGATAGAAATGAAAATAAAAATAAAATCGGGCGATGATGCAGCATATATAGCTTGCCTCGCACATATCCTGTCTGTGCAGGGTAATAGCCAGAATCGACTTGGGCCTGAGACCCTAAAATGCAGCATGGGGAAAGACGGTGGTGTTCGAATGATAGGTAGAAATTATTCTCTGCATTGAGAGACTAGGTATACTGAATCATCTATCCAACTATTCGTCTTGGAATAACTTGGTAACTACAAAAGATGTATGGGTGGGCGGGTGCGTTTGCCACCAAGGCTCTCTACGCATCAGTGGCAGCTTGTTGAGATTGTCCCTGACACCAGTTTTACATCAACGCTCTGATCAATTGAGATTTTTTAGATGGCCATTCCAGCGCGCTTTATCTATGACGTTCAATCCCACATAATAGTGTTTCTATGTTAATCGCCGCGATTCAGCTATCATGACGTATGATGAGATCAACAGTGGAGACTTGTAGCAGTAAAGCTATCGATATTGTTCATGATGGTGAGTATATAAAGAATCAAGCGTCGAAGCTTTTCCTTTCAAACAAAGACATTAACAAGTTCATATCAATTACACACGCTTTTCTTCAAAATAAACATACAATCAGCAAGCATGTCAGGACACTCCAACGTTGGCACATCTGGCGTTTACGAGGCTGGTGACCAGCGGAACGTTAAGAATTCCGAGGTGCAGCACGCCGAGCGATTCAACGAAGGGCAGGAAGGATCACATATCGGACTTGATTCAAGTACGAATCTTAAATAATGCTACTACATGGCCGCCTATGCTGACTTTTTCCTCAGAAGACCAACGCTCCATCGCCAACAGGCTAGCGGCGGAAGAGGTATGCTGCTGAATTCTGTCACTTATACGTACCTATACACACGACTAACTGCCGCAGAAAAGTCTGAGCCCGGCGATGACAGAGAAACAGCTGCCTGAAAGAGGACCCGACACTTCCTGTAAGTACTCATCTACAGCTTCAATGACGACAAGCTGACAGCATAAAGGCCAAATTGCACGGCAATGAGCCATCACGAGGGGCTAAGGTCGACGCTGAAATCGCAGCGGAAGAGGAAGAGTATCTACAACGAAAAGGCAAGGCTTAATCGAGCTGAATTGGCTTTGCAATTTGAACGATTAAGAGCTCAGTCGGAGAAGCACACCTCTGTTATTATTAGGCCATGAATTATGTATATTTATCTGGTAATCACCAAGGCTGCTCAAAAAACTTGTATCGTAGGTATAGGCGTTTGAAAAGCATCCGTACTAAACTCGTACAAAAAGCATTATTTCAATAGAGAAAAGTATCCAACATATCGGTTCTGTGATCCAGCTCTTTGAGGCTACTCCTGCTCCTGCTATTTTTCACTGTATATAGTAGTAGCAATGAAACAAGTCTGTACATAGACTGCCTTGTTAGGCCGTAGCTGGAGTGTTGAAACATACAACTGGGATGCTGGATG|downstream_gene_variant|MODIFIER|TRIREDRAFT_65975|gene-TRIREDRAFT_65975|transcript|XM_006967483.1|protein_coding||c.*1638delAinsCTCTCCTCCACGCCTTCGCCGTGTCAGTGAATTGGAGCTCTAAGACCTAGTCCAACCTACACACGCCACTTCACGTCGTTTGGCGTGAACTTTCACCCAAATGGTTTCAATCATCTATGCTCTTTGCGGCGTCATCTCACTTTCTGCAGCTGATAGCTTGGCAGACGGCAATGGCTCTTGCTAAATCATTTCGCCAAGATTTGCCCGGCTTGCTTCGCCCAGCTCTGGCGTCTCCACTGATTTTCTGCCAGGGTCAGCTCCAGAGGAAGGCTACTTTGGCCTGATGCACAACAAAGGGGACCATTGTTCGGCAGATTTGGTCGACCTGGTCCCCTAATAGTGGATCTCAGCTTGGGCAATGTTGCGGTGAATCTGGGCCAAGAATGGAGTGCCGACGTGCTGTAGAAAGGCGCCACGGAATATGGCATGGTTTGATAACTGGTGTTACGTGGGCTGGACGGCTGCGCCCTCATGACGCAGACACATTATGTTTTGAAAACGGTGAGTTTTACTCAATTAAAGCGTGTTAGACATATCGTCGTTTTATGATTCCCAGGCATTATTCGCTTTGGAGGTATTGTTTGTATCCCCTGTTTGCTCTACGCGGATCGTGAGATTGTGATGAGTCGCCCGTCTCACGATCGTCCGAAACTCCCTGGCCTAAGGGAAGAAATTCCTGGCCCGCGTCCTACTTCGGGGCTGAGCTGCATTTGGCACTGCCCGTTCTAGGAATCGTTGCAGAATAAATCGCCTGATGCTAGAACCAATAGAAGAATTCTCAGCTCTCATTCGCTCAGTAGCGCATCTCGAAAGGGGGCAAGACAAAAGACGTGGGTCACTAGCCCCGGAATAGAATAATACAACAAGAGATGCCATGGTCTTAGATCTAGGACGTAATAGGCTTATTATCAGCTTTTTCCAGCCTGAAATGCAGAAGGTGCAGAGAGGGAAAAGATCCAATAGCTGAAAGGCATGCATAGAAACGAGAACCAAGAGGCAGTGCGACATACATGGCTTGCCTTGCGCATACTAGAAAAACAGGATTTCCTCTTGCTGCATCAAAAGCCTCTGATTTCTATTTGTAAATATACTCTTACATGCTTCAACACGGCAACTTGAGTATAATGCGTGGCACTATTGTGCAAACCTTGATTAGGTAGGCGACCTTATTACACTGAGTCGCTATCTGGCCAGGTTTTGAAAACCAATTGTATAATAGACATGCAGAGGCGACTAGCTATAGGGAGGCTTCTTTGACCACAACACCTTGCTCTATTAGACGGCTGCTTATTTTAGCAATCTGATCGTCCAGATGAAAAAGGCCACCGATGTTGCGCGACTCGGGAGCAGATCATCTACCACACCCAAGACCTATGAGAATTTCCCATTCGACCTTGGGACTGCATCCGTCGAACTCTACGCAAATTAAATAAAGGAAAGGCCTAGCAGTTAAAAGATAGAAATGAAAATAAAAATAAAATCGGGCGATGATGCAGCATATATAGCTTGCCTCGCACATATCCTGTCTGTGCAGGGTAATAGCCAGAATCGACTTGGGCCTGAGACCCTAAAATGCAGCATGGGGAAAGACGGTGGTGTTCGAATGATAGGTAGAAATTATTCTCTGCATTGAGAGACTAGGTATACTGAATCATCTATCCAACTATTCGTCTTGGAATAACTTGGTAACTACAAAAGATGTATGGGTGGGCGGGTGCGTTTGCCACCAAGGCTCTCTACGCATCAGTGGCAGCTTGTTGAGATTGTCCCTGACACCAGTTTTACATCAACGCTCTGATCAATTGAGATTTTTTAGATGGCCATTCCAGCGCGCTTTATCTATGACGTTCAATCCCACATAATAGTGTTTCTATGTTAATCGCCGCGATTCAGCTATCATGACGTATGATGAGATCAACAGTGGAGACTTGTAGCAGTAAAGCTATCGATATTGTTCATGATGGTGAGTATATAAAGAATCAAGCGTCGAAGCTTTTCCTTTCAAACAAAGACATTAACAAGTTCATATCAATTACACACGCTTTTCTTCAAAATAAACATACAATCAGCAAGCATGTCAGGACACTCCAACGTTGGCACATCTGGCGTTTACGAGGCTGGTGACCAGCGGAACGTTAAGAATTCCGAGGTGCAGCACGCCGAGCGATTCAACGAAGGGCAGGAAGGATCACATATCGGACTTGATTCAAGTACGAATCTTAAATAATGCTACTACATGGCCGCCTATGCTGACTTTTTCCTCAGAAGACCAACGCTCCATCGCCAACAGGCTAGCGGCGGAAGAGGTATGCTGCTGAATTCTGTCACTTATACGTACCTATACACACGACTAACTGCCGCAGAAAAGTCTGAGCCCGGCGATGACAGAGAAACAGCTGCCTGAAAGAGGACCCGACACTTCCTGTAAGTACTCATCTACAGCTTCAATGACGACAAGCTGACAGCATAAAGGCCAAATTGCACGGCAATGAGCCATCACGAGGGGCTAAGGTCGACGCTGAAATCGCAGCGGAAGAGGAAGAGTATCTACAACGAAAAGGCAAGGCTTAATCGAGCTGAATTGGCTTTGCAATTTGAACGATTAAGAGCTCAGTCGGAGAAGCACACCTCTGTTATTATTAGGCCATGAATTATGTATATTTATCTGGTAATCACCAAGGCTGCTCAAAAAACTTGTATCGTAGGTATAGGCGTTTGAAAAGCATCCGTACTAAACTCGTACAAAAAGCATTATTTCAATAGAGAAAAGTATCCAACATATCGGTTCTGTGATCCAGCTCTTTGAGGCTACTCCTGCTCCTGCTATTTTTCACTGTATATAGTAGTAGCAATGAAACAAGTCTGTACATAGACTGCCTTGTTAGGCCGTAGCTGGAGTGTTGAAACATACAACTGGGATGCTGGATG|||||452|WARNING_TRANSCRIPT_NO_START_CODON,CTCTCCTCCACGCCTTCGCCGTGTCAGTGAATTGGAGCTCTAAGACCTAGTCCAACCTACACACGCCACTTCACGTCGTTTGGCGTGAACTTTCACCCAAATGGTTTCAATCATCTATGCTCTTTGCGGCGTCATCTCACTTTCTGCAGCTGATAGCTTGGCAGACGGCAATGGCTCTTGCTAAATCATTTCGCCAAGATTTGCCCGGCTTGCTTCGCCCAGCTCTGGCGTCTCCACTGATTTTCTGCCAGGGTCAGCTCCAGAGGAAGGCTACTTTGGCCTGATGCACAACAAAGGGGACCATTGTTCGGCAGATTTGGTCGACCTGGTCCCCTAATAGTGGATCTCAGCTTGGGCAATGTTGCGGTGAATCTGGGCCAAGAATGGAGTGCCGACGTGCTGTAGAAAGGCGCCACGGAATATGGCATGGTTTGATAACTGGTGTTACGTGGGCTGGACGGCTGCGCCCTCATGACGCAGACACATTATGTTTTGAAAACGGTGAGTTTTACTCAATTAAAGCGTGTTAGACATATCGTCGTTTTATGATTCCCAGGCATTATTCGCTTTGGAGGTATTGTTTGTATCCCCTGTTTGCTCTACGCGGATCGTGAGATTGTGATGAGTCGCCCGTCTCACGATCGTCCGAAACTCCCTGGCCTAAGGGAAGAAATTCCTGGCCCGCGTCCTACTTCGGGGCTGAGCTGCATTTGGCACTGCCCGTTCTAGGAATCGTTGCAGAATAAATCGCCTGATGCTAGAACCAATAGAAGAATTCTCAGCTCTCATTCGCTCAGTAGCGCATCTCGAAAGGGGGCAAGACAAAAGACGTGGGTCACTAGCCCCGGAATAGAATAATACAACAAGAGATGCCATGGTCTTAGATCTAGGACGTAATAGGCTTATTATCAGCTTTTTCCAGCCTGAAATGCAGAAGGTGCAGAGAGGGAAAAGATCCAATAGCTGAAAGGCATGCATAGAAACGAGAACCAAGAGGCAGTGCGACATACATGGCTTGCCTTGCGCATACTAGAAAAACAGGATTTCCTCTTGCTGCATCAAAAGCCTCTGATTTCTATTTGTAAATATACTCTTACATGCTTCAACACGGCAACTTGAGTATAATGCGTGGCACTATTGTGCAAACCTTGATTAGGTAGGCGACCTTATTACACTGAGTCGCTATCTGGCCAGGTTTTGAAAACCAATTGTATAATAGACATGCAGAGGCGACTAGCTATAGGGAGGCTTCTTTGACCACAACACCTTGCTCTATTAGACGGCTGCTTATTTTAGCAATCTGATCGTCCAGATGAAAAAGGCCACCGATGTTGCGCGACTCGGGAGCAGATCATCTACCACACCCAAGACCTATGAGAATTTCCCATTCGACCTTGGGACTGCATCCGTCGAACTCTACGCAAATTAAATAAAGGAAAGGCCTAGCAGTTAAAAGATAGAAATGAAAATAAAAATAAAATCGGGCGATGATGCAGCATATATAGCTTGCCTCGCACATATCCTGTCTGTGCAGGGTAATAGCCAGAATCGACTTGGGCCTGAGACCCTAAAATGCAGCATGGGGAAAGACGGTGGTGTTCGAATGATAGGTAGAAATTATTCTCTGCATTGAGAGACTAGGTATACTGAATCATCTATCCAACTATTCGTCTTGGAATAACTTGGTAACTACAAAAGATGTATGGGTGGGCGGGTGCGTTTGCCACCAAGGCTCTCTACGCATCAGTGGCAGCTTGTTGAGATTGTCCCTGACACCAGTTTTACATCAACGCTCTGATCAATTGAGATTTTTTAGATGGCCATTCCAGCGCGCTTTATCTATGACGTTCAATCCCACATAATAGTGTTTCTATGTTAATCGCCGCGATTCAGCTATCATGACGTATGATGAGATCAACAGTGGAGACTTGTAGCAGTAAAGCTATCGATATTGTTCATGATGGTGAGTATATAAAGAATCAAGCGTCGAAGCTTTTCCTTTCAAACAAAGACATTAACAAGTTCATATCAATTACACACGCTTTTCTTCAAAATAAACATACAATCAGCAAGCATGTCAGGACACTCCAACGTTGGCACATCTGGCGTTTACGAGGCTGGTGACCAGCGGAACGTTAAGAATTCCGAGGTGCAGCACGCCGAGCGATTCAACGAAGGGCAGGAAGGATCACATATCGGACTTGATTCAAGTACGAATCTTAAATAATGCTACTACATGGCCGCCTATGCTGACTTTTTCCTCAGAAGACCAACGCTCCATCGCCAACAGGCTAGCGGCGGAAGAGGTATGCTGCTGAATTCTGTCACTTATACGTACCTATACACACGACTAACTGCCGCAGAAAAGTCTGAGCCCGGCGATGACAGAGAAACAGCTGCCTGAAAGAGGACCCGACACTTCCTGTAAGTACTCATCTACAGCTTCAATGACGACAAGCTGACAGCATAAAGGCCAAATTGCACGGCAATGAGCCATCACGAGGGGCTAAGGTCGACGCTGAAATCGCAGCGGAAGAGGAAGAGTATCTACAACGAAAAGGCAAGGCTTAATCGAGCTGAATTGGCTTTGCAATTTGAACGATTAAGAGCTCAGTCGGAGAAGCACACCTCTGTTATTATTAGGCCATGAATTATGTATATTTATCTGGTAATCACCAAGGCTGCTCAAAAAACTTGTATCGTAGGTATAGGCGTTTGAAAAGCATCCGTACTAAACTCGTACAAAAAGCATTATTTCAATAGAGAAAAGTATCCAACATATCGGTTCTGTGATCCAGCTCTTTGAGGCTACTCCTGCTCCTGCTATTTTTCACTGTATATAGTAGTAGCAATGAAACAAGTCTGTACATAGACTGCCTTGTTAGGCCGTAGCTGGAGTGTTGAAACATACAACTGGGATGCTGGATG|downstream_gene_variant|MODIFIER|TRIREDRAFT_65975|gene-TRIREDRAFT_65975|transcript|XM_006967483.1|protein_coding||c.*1637_*1638insCTCTCCTCCACGCCTTCGCCGTGTCAGTGAATTGGAGCTCTAAGACCTAGTCCAACCTACACACGCCACTTCACGTCGTTTGGCGTGAACTTTCACCCAAATGGTTTCAATCATCTATGCTCTTTGCGGCGTCATCTCACTTTCTGCAGCTGATAGCTTGGCAGACGGCAATGGCTCTTGCTAAATCATTTCGCCAAGATTTGCCCGGCTTGCTTCGCCCAGCTCTGGCGTCTCCACTGATTTTCTGCCAGGGTCAGCTCCAGAGGAAGGCTACTTTGGCCTGATGCACAACAAAGGGGACCATTGTTCGGCAGATTTGGTCGACCTGGTCCCCTAATAGTGGATCTCAGCTTGGGCAATGTTGCGGTGAATCTGGGCCAAGAATGGAGTGCCGACGTGCTGTAGAAAGGCGCCACGGAATATGGCATGGTTTGATAACTGGTGTTACGTGGGCTGGACGGCTGCGCCCTCATGACGCAGACACATTATGTTTTGAAAACGGTGAGTTTTACTCAATTAAAGCGTGTTAGACATATCGTCGTTTTATGATTCCCAGGCATTATTCGCTTTGGAGGTATTGTTTGTATCCCCTGTTTGCTCTACGCGGATCGTGAGATTGTGATGAGTCGCCCGTCTCACGATCGTCCGAAACTCCCTGGCCTAAGGGAAGAAATTCCTGGCCCGCGTCCTACTTCGGGGCTGAGCTGCATTTGGCACTGCCCGTTCTAGGAATCGTTGCAGAATAAATCGCCTGATGCTAGAACCAATAGAAGAATTCTCAGCTCTCATTCGCTCAGTAGCGCATCTCGAAAGGGGGCAAGACAAAAGACGTGGGTCACTAGCCCCGGAATAGAATAATACAACAAGAGATGCCATGGTCTTAGATCTAGGACGTAATAGGCTTATTATCAGCTTTTTCCAGCCTGAAATGCAGAAGGTGCAGAGAGGGAAAAGATCCAATAGCTGAAAGGCATGCATAGAAACGAGAACCAAGAGGCAGTGCGACATACATGGCTTGCCTTGCGCATACTAGAAAAACAGGATTTCCTCTTGCTGCATCAAAAGCCTCTGATTTCTATTTGTAAATATACTCTTACATGCTTCAACACGGCAACTTGAGTATAATGCGTGGCACTATTGTGCAAACCTTGATTAGGTAGGCGACCTTATTACACTGAGTCGCTATCTGGCCAGGTTTTGAAAACCAATTGTATAATAGACATGCAGAGGCGACTAGCTATAGGGAGGCTTCTTTGACCACAACACCTTGCTCTATTAGACGGCTGCTTATTTTAGCAATCTGATCGTCCAGATGAAAAAGGCCACCGATGTTGCGCGACTCGGGAGCAGATCATCTACCACACCCAAGACCTATGAGAATTTCCCATTCGACCTTGGGACTGCATCCGTCGAACTCTACGCAAATTAAATAAAGGAAAGGCCTAGCAGTTAAAAGATAGAAATGAAAATAAAAATAAAATCGGGCGATGATGCAGCATATATAGCTTGCCTCGCACATATCCTGTCTGTGCAGGGTAATAGCCAGAATCGACTTGGGCCTGAGACCCTAAAATGCAGCATGGGGAAAGACGGTGGTGTTCGAATGATAGGTAGAAATTATTCTCTGCATTGAGAGACTAGGTATACTGAATCATCTATCCAACTATTCGTCTTGGAATAACTTGGTAACTACAAAAGATGTATGGGTGGGCGGGTGCGTTTGCCACCAAGGCTCTCTACGCATCAGTGGCAGCTTGTTGAGATTGTCCCTGACACCAGTTTTACATCAACGCTCTGATCAATTGAGATTTTTTAGATGGCCATTCCAGCGCGCTTTATCTATGACGTTCAATCCCACATAATAGTGTTTCTATGTTAATCGCCGCGATTCAGCTATCATGACGTATGATGAGATCAACAGTGGAGACTTGTAGCAGTAAAGCTATCGATATTGTTCATGATGGTGAGTATATAAAGAATCAAGCGTCGAAGCTTTTCCTTTCAAACAAAGACATTAACAAGTTCATATCAATTACACACGCTTTTCTTCAAAATAAACATACAATCAGCAAGCATGTCAGGACACTCCAACGTTGGCACATCTGGCGTTTACGAGGCTGGTGACCAGCGGAACGTTAAGAATTCCGAGGTGCAGCACGCCGAGCGATTCAACGAAGGGCAGGAAGGATCACATATCGGACTTGATTCAAGTACGAATCTTAAATAATGCTACTACATGGCCGCCTATGCTGACTTTTTCCTCAGAAGACCAACGCTCCATCGCCAACAGGCTAGCGGCGGAAGAGGTATGCTGCTGAATTCTGTCACTTATACGTACCTATACACACGACTAACTGCCGCAGAAAAGTCTGAGCCCGGCGATGACAGAGAAACAGCTGCCTGAAAGAGGACCCGACACTTCCTGTAAGTACTCATCTACAGCTTCAATGACGACAAGCTGACAGCATAAAGGCCAAATTGCACGGCAATGAGCCATCACGAGGGGCTAAGGTCGACGCTGAAATCGCAGCGGAAGAGGAAGAGTATCTACAACGAAAAGGCAAGGCTTAATCGAGCTGAATTGGCTTTGCAATTTGAACGATTAAGAGCTCAGTCGGAGAAGCACACCTCTGTTATTATTAGGCCATGAATTATGTATATTTATCTGGTAATCACCAAGGCTGCTCAAAAAACTTGTATCGTAGGTATAGGCGTTTGAAAAGCATCCGTACTAAACTCGTACAAAAAGCATTATTTCAATAGAGAAAAGTATCCAACATATCGGTTCTGTGATCCAGCTCTTTGAGGCTACTCCTGCTCCTGCTATTTTTCACTGTATATAGTAGTAGCAATGAAACAAGTCTGTACATAGACTGCCTTGTTAGGCCGTAGCTGGAGTGTTGAAACATACAACTGGGATGCTGGATG|||||452|WARNING_TRANSCRIPT_NO_START_CODON,CTCTCCTCCACGCCTTCGCCGTGTCAGTGAATTGGAGCTCTAAGACCTAGTCCAACCTACACACGCCACTTCACGTCGTTTGGCGTGAACTTTCACCCAAATGGTTTCAATCATCTATGCTCTTTGCGGCGTCATCTCACTTTCTGCAGCTGATAGCTTGGCAGACGGCAATGGCTCTTGCTAAATCATTTCGCCAAGATTTGCCCGGCTTGCTTCGCCCAGCTCTGGCGTCTCCACTGATTTTCTGCCAGGGTCAGCTCCAGAGGAAGGCTACTTTGGCCTGATGCACAACAAAGGGGACCATTGTTCGGCAGATTTGGTCGACCTGGTCCCCTAATAGTGGATCTCAGCTTGGGCAATGTTGCGGTGAATCTGGGCCAAGAATGGAGTGCCGACGTGCTGTAGAAAGGCGCCACGGAATATGGCATGGTTTGATAACTGGTGTTACGTGGGCTGGACGGCTGCGCCCTCATGACGCAGACACATTATGTTTTGAAAACGGTGAGTTTTACTCAATTAAAGCGTGTTAGACATATCGTCGTTTTATGATTCCCAGGCATTATTCGCTTTGGAGGTATTGTTTGTATCCCCTGTTTGCTCTACGCGGATCGTGAGATTGTGATGAGTCGCCCGTCTCACGATCGTCCGAAACTCCCTGGCCTAAGGGAAGAAATTCCTGGCCCGCGTCCTACTTCGGGGCTGAGCTGCATTTGGCACTGCCCGTTCTAGGAATCGTTGCAGAATAAATCGCCTGATGCTAGAACCAATAGAAGAATTCTCAGCTCTCATTCGCTCAGTAGCGCATCTCGAAAGGGGGCAAGACAAAAGACGTGGGTCACTAGCCCCGGAATAGAATAATACAACAAGAGATGCCATGGTCTTAGATCTAGGACGTAATAGGCTTATTATCAGCTTTTTCCAGCCTGAAATGCAGAAGGTGCAGAGAGGGAAAAGATCCAATAGCTGAAAGGCATGCATAGAAACGAGAACCAAGAGGCAGTGCGACATACATGGCTTGCCTTGCGCATACTAGAAAAACAGGATTTCCTCTTGCTGCATCAAAAGCCTCTGATTTCTATTTGTAAATATACTCTTACATGCTTCAACACGGCAACTTGAGTATAATGCGTGGCACTATTGTGCAAACCTTGATTAGGTAGGCGACCTTATTACACTGAGTCGCTATCTGGCCAGGTTTTGAAAACCAATTGTATAATAGACATGCAGAGGCGACTAGCTATAGGGAGGCTTCTTTGACCACAACACCTTGCTCTATTAGACGGCTGCTTATTTTAGCAATCTGATCGTCCAGATGAAAAAGGCCACCGATGTTGCGCGACTCGGGAGCAGATCATCTACCACACCCAAGACCTATGAGAATTTCCCATTCGACCTTGGGACTGCATCCGTCGAACTCTACGCAAATTAAATAAAGGAAAGGCCTAGCAGTTAAAAGATAGAAATGAAAATAAAAATAAAATCGGGCGATGATGCAGCATATATAGCTTGCCTCGCACATATCCTGTCTGTGCAGGGTAATAGCCAGAATCGACTTGGGCCTGAGACCCTAAAATGCAGCATGGGGAAAGACGGTGGTGTTCGAATGATAGGTAGAAATTATTCTCTGCATTGAGAGACTAGGTATACTGAATCATCTATCCAACTATTCGTCTTGGAATAACTTGGTAACTACAAAAGATGTATGGGTGGGCGGGTGCGTTTGCCACCAAGGCTCTCTACGCATCAGTGGCAGCTTGTTGAGATTGTCCCTGACACCAGTTTTACATCAACGCTCTGATCAATTGAGATTTTTTAGATGGCCATTCCAGCGCGCTTTATCTATGACGTTCAATCCCACATAATAGTGTTTCTATGTTAATCGCCGCGATTCAGCTATCATGACGTATGATGAGATCAACAGTGGAGACTTGTAGCAGTAAAGCTATCGATATTGTTCATGATGGTGAGTATATAAAGAATCAAGCGTCGAAGCTTTTCCTTTCAAACAAAGACATTAACAAGTTCATATCAATTACACACGCTTTTCTTCAAAATAAACATACAATCAGCAAGCATGTCAGGACACTCCAACGTTGGCACATCTGGCGTTTACGAGGCTGGTGACCAGCGGAACGTTAAGAATTCCGAGGTGCAGCACGCCGAGCGATTCAACGAAGGGCAGGAAGGATCACATATCGGACTTGATTCAAGTACGAATCTTAAATAATGCTACTACATGGCCGCCTATGCTGACTTTTTCCTCAGAAGACCAACGCTCCATCGCCAACAGGCTAGCGGCGGAAGAGGTATGCTGCTGAATTCTGTCACTTATACGTACCTATACACACGACTAACTGCCGCAGAAAAGTCTGAGCCCGGCGATGACAGAGAAACAGCTGCCTGAAAGAGGACCCGACACTTCCTGTAAGTACTCATCTACAGCTTCAATGACGACAAGCTGACAGCATAAAGGCCAAATTGCACGGCAATGAGCCATCACGAGGGGCTAAGGTCGACGCTGAAATCGCAGCGGAAGAGGAAGAGTATCTACAACGAAAAGGCAAGGCTTAATCGAGCTGAATTGGCTTTGCAATTTGAACGATTAAGAGCTCAGTCGGAGAAGCACACCTCTGTTATTATTAGGCCATGAATTATGTATATTTATCTGGTAATCACCAAGGCTGCTCAAAAAACTTGTATCGTAGGTATAGGCGTTTGAAAAGCATCCGTACTAAACTCGTACAAAAAGCATTATTTCAATAGAGAAAAGTATCCAACATATCGGTTCTGTGATCCAGCTCTTTGAGGCTACTCCTGCTCCTGCTATTTTTCACTGTATATAGTAGTAGCAATGAAACAAGTCTGTACATAGACTGCCTTGTTAGGCCGTAGCTGGAGTGTTGAAACATACAACTGGGATGCTGGATG|downstream_gene_variant|MODIFIER|TRIREDRAFT_65975|gene-TRIREDRAFT_65975|transcript|XM_006967483.1|protein_coding||c.*1638delGinsCTCTCCTCCACGCCTTCGCCGTGTCAGTGAATTGGAGCTCTAAGACCTAGTCCAACCTACACACGCCACTTCACGTCGTTTGGCGTGAACTTTCACCCAAATGGTTTCAATCATCTATGCTCTTTGCGGCGTCATCTCACTTTCTGCAGCTGATAGCTTGGCAGACGGCAATGGCTCTTGCTAAATCATTTCGCCAAGATTTGCCCGGCTTGCTTCGCCCAGCTCTGGCGTCTCCACTGATTTTCTGCCAGGGTCAGCTCCAGAGGAAGGCTACTTTGGCCTGATGCACAACAAAGGGGACCATTGTTCGGCAGATTTGGTCGACCTGGTCCCCTAATAGTGGATCTCAGCTTGGGCAATGTTGCGGTGAATCTGGGCCAAGAATGGAGTGCCGACGTGCTGTAGAAAGGCGCCACGGAATATGGCATGGTTTGATAACTGGTGTTACGTGGGCTGGACGGCTGCGCCCTCATGACGCAGACACATTATGTTTTGAAAACGGTGAGTTTTACTCAATTAAAGCGTGTTAGACATATCGTCGTTTTATGATTCCCAGGCATTATTCGCTTTGGAGGTATTGTTTGTATCCCCTGTTTGCTCTACGCGGATCGTGAGATTGTGATGAGTCGCCCGTCTCACGATCGTCCGAAACTCCCTGGCCTAAGGGAAGAAATTCCTGGCCCGCGTCCTACTTCGGGGCTGAGCTGCATTTGGCACTGCCCGTTCTAGGAATCGTTGCAGAATAAATCGCCTGATGCTAGAACCAATAGAAGAATTCTCAGCTCTCATTCGCTCAGTAGCGCATCTCGAAAGGGGGCAAGACAAAAGACGTGGGTCACTAGCCCCGGAATAGAATAATACAACAAGAGATGCCATGGTCTTAGATCTAGGACGTAATAGGCTTATTATCAGCTTTTTCCAGCCTGAAATGCAGAAGGTGCAGAGAGGGAAAAGATCCAATAGCTGAAAGGCATGCATAGAAACGAGAACCAAGAGGCAGTGCGACATACATGGCTTGCCTTGCGCATACTAGAAAAACAGGATTTCCTCTTGCTGCATCAAAAGCCTCTGATTTCTATTTGTAAATATACTCTTACATGCTTCAACACGGCAACTTGAGTATAATGCGTGGCACTATTGTGCAAACCTTGATTAGGTAGGCGACCTTATTACACTGAGTCGCTATCTGGCCAGGTTTTGAAAACCAATTGTATAATAGACATGCAGAGGCGACTAGCTATAGGGAGGCTTCTTTGACCACAACACCTTGCTCTATTAGACGGCTGCTTATTTTAGCAATCTGATCGTCCAGATGAAAAAGGCCACCGATGTTGCGCGACTCGGGAGCAGATCATCTACCACACCCAAGACCTATGAGAATTTCCCATTCGACCTTGGGACTGCATCCGTCGAACTCTACGCAAATTAAATAAAGGAAAGGCCTAGCAGTTAAAAGATAGAAATGAAAATAAAAATAAAATCGGGCGATGATGCAGCATATATAGCTTGCCTCGCACATATCCTGTCTGTGCAGGGTAATAGCCAGAATCGACTTGGGCCTGAGACCCTAAAATGCAGCATGGGGAAAGACGGTGGTGTTCGAATGATAGGTAGAAATTATTCTCTGCATTGAGAGACTAGGTATACTGAATCATCTATCCAACTATTCGTCTTGGAATAACTTGGTAACTACAAAAGATGTATGGGTGGGCGGGTGCGTTTGCCACCAAGGCTCTCTACGCATCAGTGGCAGCTTGTTGAGATTGTCCCTGACACCAGTTTTACATCAACGCTCTGATCAATTGAGATTTTTTAGATGGCCATTCCAGCGCGCTTTATCTATGACGTTCAATCCCACATAATAGTGTTTCTATGTTAATCGCCGCGATTCAGCTATCATGACGTATGATGAGATCAACAGTGGAGACTTGTAGCAGTAAAGCTATCGATATTGTTCATGATGGTGAGTATATAAAGAATCAAGCGTCGAAGCTTTTCCTTTCAAACAAAGACATTAACAAGTTCATATCAATTACACACGCTTTTCTTCAAAATAAACATACAATCAGCAAGCATGTCAGGACACTCCAACGTTGGCACATCTGGCGTTTACGAGGCTGGTGACCAGCGGAACGTTAAGAATTCCGAGGTGCAGCACGCCGAGCGATTCAACGAAGGGCAGGAAGGATCACATATCGGACTTGATTCAAGTACGAATCTTAAATAATGCTACTACATGGCCGCCTATGCTGACTTTTTCCTCAGAAGACCAACGCTCCATCGCCAACAGGCTAGCGGCGGAAGAGGTATGCTGCTGAATTCTGTCACTTATACGTACCTATACACACGACTAACTGCCGCAGAAAAGTCTGAGCCCGGCGATGACAGAGAAACAGCTGCCTGAAAGAGGACCCGACACTTCCTGTAAGTACTCATCTACAGCTTCAATGACGACAAGCTGACAGCATAAAGGCCAAATTGCACGGCAATGAGCCATCACGAGGGGCTAAGGTCGACGCTGAAATCGCAGCGGAAGAGGAAGAGTATCTACAACGAAAAGGCAAGGCTTAATCGAGCTGAATTGGCTTTGCAATTTGAACGATTAAGAGCTCAGTCGGAGAAGCACACCTCTGTTATTATTAGGCCATGAATTATGTATATTTATCTGGTAATCACCAAGGCTGCTCAAAAAACTTGTATCGTAGGTATAGGCGTTTGAAAAGCATCCGTACTAAACTCGTACAAAAAGCATTATTTCAATAGAGAAAAGTATCCAACATATCGGTTCTGTGATCCAGCTCTTTGAGGCTACTCCTGCTCCTGCTATTTTTCACTGTATATAGTAGTAGCAATGAAACAAGTCTGTACATAGACTGCCTTGTTAGGCCGTAGCTGGAGTGTTGAAACATACAACTGGGATGCTGGATG|||||452|WARNING_TRANSCRIPT_NO_START_CODON,CTCTCCTCCACGCCTTCGCCGTGTCAGTGAATTGGAGCTCTAAGACCTAGTCCAACCTACACACGCCACTTCACGTCGTTTGGCGTGAACTTTCACCCAAATGGTTTCAATCATCTATGCTCTTTGCGGCGTCATCTCACTTTCTGCAGCTGATAGCTTGGCAGACGGCAATGGCTCTTGCTAAATCATTTCGCCAAGATTTGCCCGGCTTGCTTCGCCCAGCTCTGGCGTCTCCACTGATTTTCTGCCAGGGTCAGCTCCAGAGGAAGGCTACTTTGGCCTGATGCACAACAAAGGGGACCATTGTTCGGCAGATTTGGTCGACCTGGTCCCCTAATAGTGGATCTCAGCTTGGGCAATGTTGCGGTGAATCTGGGCCAAGAATGGAGTGCCGACGTGCTGTAGAAAGGCGCCACGGAATATGGCATGGTTTGATAACTGGTGTTACGTGGGCTGGACGGCTGCGCCCTCATGACGCAGACACATTATGTTTTGAAAACGGTGAGTTTTACTCAATTAAAGCGTGTTAGACATATCGTCGTTTTATGATTCCCAGGCATTATTCGCTTTGGAGGTATTGTTTGTATCCCCTGTTTGCTCTACGCGGATCGTGAGATTGTGATGAGTCGCCCGTCTCACGATCGTCCGAAACTCCCTGGCCTAAGGGAAGAAATTCCTGGCCCGCGTCCTACTTCGGGGCTGAGCTGCATTTGGCACTGCCCGTTCTAGGAATCGTTGCAGAATAAATCGCCTGATGCTAGAACCAATAGAAGAATTCTCAGCTCTCATTCGCTCAGTAGCGCATCTCGAAAGGGGGCAAGACAAAAGACGTGGGTCACTAGCCCCGGAATAGAATAATACAACAAGAGATGCCATGGTCTTAGATCTAGGACGTAATAGGCTTATTATCAGCTTTTTCCAGCCTGAAATGCAGAAGGTGCAGAGAGGGAAAAGATCCAATAGCTGAAAGGCATGCATAGAAACGAGAACCAAGAGGCAGTGCGACATACATGGCTTGCCTTGCGCATACTAGAAAAACAGGATTTCCTCTTGCTGCATCAAAAGCCTCTGATTTCTATTTGTAAATATACTCTTACATGCTTCAACACGGCAACTTGAGTATAATGCGTGGCACTATTGTGCAAACCTTGATTAGGTAGGCGACCTTATTACACTGAGTCGCTATCTGGCCAGGTTTTGAAAACCAATTGTATAATAGACATGCAGAGGCGACTAGCTATAGGGAGGCTTCTTTGACCACAACACCTTGCTCTATTAGACGGCTGCTTATTTTAGCAATCTGATCGTCCAGATGAAAAAGGCCACCGATGTTGCGCGACTCGGGAGCAGATCATCTACCACACCCAAGACCTATGAGAATTTCCCATTCGACCTTGGGACTGCATCCGTCGAACTCTACGCAAATTAAATAAAGGAAAGGCCTAGCAGTTAAAAGATAGAAATGAAAATAAAAATAAAATCGGGCGATGATGCAGCATATATAGCTTGCCTCGCACATATCCTGTCTGTGCAGGGTAATAGCCAGAATCGACTTGGGCCTGAGACCCTAAAATGCAGCATGGGGAAAGACGGTGGTGTTCGAATGATAGGTAGAAATTATTCTCTGCATTGAGAGACTAGGTATACTGAATCATCTATCCAACTATTCGTCTTGGAATAACTTGGTAACTACAAAAGATGTATGGGTGGGCGGGTGCGTTTGCCACCAAGGCTCTCTACGCATCAGTGGCAGCTTGTTGAGATTGTCCCTGACACCAGTTTTACATCAACGCTCTGATCAATTGAGATTTTTTAGATGGCCATTCCAGCGCGCTTTATCTATGACGTTCAATCCCACATAATAGTGTTTCTATGTTAATCGCCGCGATTCAGCTATCATGACGTATGATGAGATCAACAGTGGAGACTTGTAGCAGTAAAGCTATCGATATTGTTCATGATGGTGAGTATATAAAGAATCAAGCGTCGAAGCTTTTCCTTTCAAACAAAGACATTAACAAGTTCATATCAATTACACACGCTTTTCTTCAAAATAAACATACAATCAGCAAGCATGTCAGGACACTCCAACGTTGGCACATCTGGCGTTTACGAGGCTGGTGACCAGCGGAACGTTAAGAATTCCGAGGTGCAGCACGCCGAGCGATTCAACGAAGGGCAGGAAGGATCACATATCGGACTTGATTCAAGTACGAATCTTAAATAATGCTACTACATGGCCGCCTATGCTGACTTTTTCCTCAGAAGACCAACGCTCCATCGCCAACAGGCTAGCGGCGGAAGAGGTATGCTGCTGAATTCTGTCACTTATACGTACCTATACACACGACTAACTGCCGCAGAAAAGTCTGAGCCCGGCGATGACAGAGAAACAGCTGCCTGAAAGAGGACCCGACACTTCCTGTAAGTACTCATCTACAGCTTCAATGACGACAAGCTGACAGCATAAAGGCCAAATTGCACGGCAATGAGCCATCACGAGGGGCTAAGGTCGACGCTGAAATCGCAGCGGAAGAGGAAGAGTATCTACAACGAAAAGGCAAGGCTTAATCGAGCTGAATTGGCTTTGCAATTTGAACGATTAAGAGCTCAGTCGGAGAAGCACACCTCTGTTATTATTAGGCCATGAATTATGTATATTTATCTGGTAATCACCAAGGCTGCTCAAAAAACTTGTATCGTAGGTATAGGCGTTTGAAAAGCATCCGTACTAAACTCGTACAAAAAGCATTATTTCAATAGAGAAAAGTATCCAACATATCGGTTCTGTGATCCAGCTCTTTGAGGCTACTCCTGCTCCTGCTATTTTTCACTGTATATAGTAGTAGCAATGAAACAAGTCTGTACATAGACTGCCTTGTTAGGCCGTAGCTGGAGTGTTGAAACATACAACTGGGATGCTGGATG|downstream_gene_variant|MODIFIER|TRIREDRAFT_65975|gene-TRIREDRAFT_65975|transcript|XM_006967483.1|protein_coding||c.*1638delTinsCTCTCCTCCACGCCTTCGCCGTGTCAGTGAATTGGAGCTCTAAGACCTAGTCCAACCTACACACGCCACTTCACGTCGTTTGGCGTGAACTTTCACCCAAATGGTTTCAATCATCTATGCTCTTTGCGGCGTCATCTCACTTTCTGCAGCTGATAGCTTGGCAGACGGCAATGGCTCTTGCTAAATCATTTCGCCAAGATTTGCCCGGCTTGCTTCGCCCAGCTCTGGCGTCTCCACTGATTTTCTGCCAGGGTCAGCTCCAGAGGAAGGCTACTTTGGCCTGATGCACAACAAAGGGGACCATTGTTCGGCAGATTTGGTCGACCTGGTCCCCTAATAGTGGATCTCAGCTTGGGCAATGTTGCGGTGAATCTGGGCCAAGAATGGAGTGCCGACGTGCTGTAGAAAGGCGCCACGGAATATGGCATGGTTTGATAACTGGTGTTACGTGGGCTGGACGGCTGCGCCCTCATGACGCAGACACATTATGTTTTGAAAACGGTGAGTTTTACTCAATTAAAGCGTGTTAGACATATCGTCGTTTTATGATTCCCAGGCATTATTCGCTTTGGAGGTATTGTTTGTATCCCCTGTTTGCTCTACGCGGATCGTGAGATTGTGATGAGTCGCCCGTCTCACGATCGTCCGAAACTCCCTGGCCTAAGGGAAGAAATTCCTGGCCCGCGTCCTACTTCGGGGCTGAGCTGCATTTGGCACTGCCCGTTCTAGGAATCGTTGCAGAATAAATCGCCTGATGCTAGAACCAATAGAAGAATTCTCAGCTCTCATTCGCTCAGTAGCGCATCTCGAAAGGGGGCAAGACAAAAGACGTGGGTCACTAGCCCCGGAATAGAATAATACAACAAGAGATGCCATGGTCTTAGATCTAGGACGTAATAGGCTTATTATCAGCTTTTTCCAGCCTGAAATGCAGAAGGTGCAGAGAGGGAAAAGATCCAATAGCTGAAAGGCATGCATAGAAACGAGAACCAAGAGGCAGTGCGACATACATGGCTTGCCTTGCGCATACTAGAAAAACAGGATTTCCTCTTGCTGCATCAAAAGCCTCTGATTTCTATTTGTAAATATACTCTTACATGCTTCAACACGGCAACTTGAGTATAATGCGTGGCACTATTGTGCAAACCTTGATTAGGTAGGCGACCTTATTACACTGAGTCGCTATCTGGCCAGGTTTTGAAAACCAATTGTATAATAGACATGCAGAGGCGACTAGCTATAGGGAGGCTTCTTTGACCACAACACCTTGCTCTATTAGACGGCTGCTTATTTTAGCAATCTGATCGTCCAGATGAAAAAGGCCACCGATGTTGCGCGACTCGGGAGCAGATCATCTACCACACCCAAGACCTATGAGAATTTCCCATTCGACCTTGGGACTGCATCCGTCGAACTCTACGCAAATTAAATAAAGGAAAGGCCTAGCAGTTAAAAGATAGAAATGAAAATAAAAATAAAATCGGGCGATGATGCAGCATATATAGCTTGCCTCGCACATATCCTGTCTGTGCAGGGTAATAGCCAGAATCGACTTGGGCCTGAGACCCTAAAATGCAGCATGGGGAAAGACGGTGGTGTTCGAATGATAGGTAGAAATTATTCTCTGCATTGAGAGACTAGGTATACTGAATCATCTATCCAACTATTCGTCTTGGAATAACTTGGTAACTACAAAAGATGTATGGGTGGGCGGGTGCGTTTGCCACCAAGGCTCTCTACGCATCAGTGGCAGCTTGTTGAGATTGTCCCTGACACCAGTTTTACATCAACGCTCTGATCAATTGAGATTTTTTAGATGGCCATTCCAGCGCGCTTTATCTATGACGTTCAATCCCACATAATAGTGTTTCTATGTTAATCGCCGCGATTCAGCTATCATGACGTATGATGAGATCAACAGTGGAGACTTGTAGCAGTAAAGCTATCGATATTGTTCATGATGGTGAGTATATAAAGAATCAAGCGTCGAAGCTTTTCCTTTCAAACAAAGACATTAACAAGTTCATATCAATTACACACGCTTTTCTTCAAAATAAACATACAATCAGCAAGCATGTCAGGACACTCCAACGTTGGCACATCTGGCGTTTACGAGGCTGGTGACCAGCGGAACGTTAAGAATTCCGAGGTGCAGCACGCCGAGCGATTCAACGAAGGGCAGGAAGGATCACATATCGGACTTGATTCAAGTACGAATCTTAAATAATGCTACTACATGGCCGCCTATGCTGACTTTTTCCTCAGAAGACCAACGCTCCATCGCCAACAGGCTAGCGGCGGAAGAGGTATGCTGCTGAATTCTGTCACTTATACGTACCTATACACACGACTAACTGCCGCAGAAAAGTCTGAGCCCGGCGATGACAGAGAAACAGCTGCCTGAAAGAGGACCCGACACTTCCTGTAAGTACTCATCTACAGCTTCAATGACGACAAGCTGACAGCATAAAGGCCAAATTGCACGGCAATGAGCCATCACGAGGGGCTAAGGTCGACGCTGAAATCGCAGCGGAAGAGGAAGAGTATCTACAACGAAAAGGCAAGGCTTAATCGAGCTGAATTGGCTTTGCAATTTGAACGATTAAGAGCTCAGTCGGAGAAGCACACCTCTGTTATTATTAGGCCATGAATTATGTATATTTATCTGGTAATCACCAAGGCTGCTCAAAAAACTTGTATCGTAGGTATAGGCGTTTGAAAAGCATCCGTACTAAACTCGTACAAAAAGCATTATTTCAATAGAGAAAAGTATCCAACATATCGGTTCTGTGATCCAGCTCTTTGAGGCTACTCCTGCTCCTGCTATTTTTCACTGTATATAGTAGTAGCAATGAAACAAGTCTGTACATAGACTGCCTTGTTAGGCCGTAGCTGGAGTGTTGAAACATACAACTGGGATGCTGGATG|||||452|WARNING_TRANSCRIPT_NO_START_CODON,CTCTCCTCCACGCCTTCGCCGTGTCAGTGAATTGGAGCTCTAAGACCTAGTCCAACCTACACACGCCACTTCACGTCGTTTGGCGTGAACTTTCACCCAAATGGTTTCAATCATCTATGCTCTTTGCGGCGTCATCTCACTTTCTGCAGCTGATAGCTTGGCAGACGGCAATGGCTCTTGCTAAATCATTTCGCCAAGATTTGCCCGGCTTGCTTCGCCCAGCTCTGGCGTCTCCACTGATTTTCTGCCAGGGTCAGCTCCAGAGGAAGGCTACTTTGGCCTGATGCACAACAAAGGGGACCATTGTTCGGCAGATTTGGTCGACCTGGTCCCCTAATAGTGGATCTCAGCTTGGGCAATGTTGCGGTGAATCTGGGCCAAGAATGGAGTGCCGACGTGCTGTAGAAAGGCGCCACGGAATATGGCATGGTTTGATAACTGGTGTTACGTGGGCTGGACGGCTGCGCCCTCATGACGCAGACACATTATGTTTTGAAAACGGTGAGTTTTACTCAATTAAAGCGTGTTAGACATATCGTCGTTTTATGATTCCCAGGCATTATTCGCTTTGGAGGTATTGTTTGTATCCCCTGTTTGCTCTACGCGGATCGTGAGATTGTGATGAGTCGCCCGTCTCACGATCGTCCGAAACTCCCTGGCCTAAGGGAAGAAATTCCTGGCCCGCGTCCTACTTCGGGGCTGAGCTGCATTTGGCACTGCCCGTTCTAGGAATCGTTGCAGAATAAATCGCCTGATGCTAGAACCAATAGAAGAATTCTCAGCTCTCATTCGCTCAGTAGCGCATCTCGAAAGGGGGCAAGACAAAAGACGTGGGTCACTAGCCCCGGAATAGAATAATACAACAAGAGATGCCATGGTCTTAGATCTAGGACGTAATAGGCTTATTATCAGCTTTTTCCAGCCTGAAATGCAGAAGGTGCAGAGAGGGAAAAGATCCAATAGCTGAAAGGCATGCATAGAAACGAGAACCAAGAGGCAGTGCGACATACATGGCTTGCCTTGCGCATACTAGAAAAACAGGATTTCCTCTTGCTGCATCAAAAGCCTCTGATTTCTATTTGTAAATATACTCTTACATGCTTCAACACGGCAACTTGAGTATAATGCGTGGCACTATTGTGCAAACCTTGATTAGGTAGGCGACCTTATTACACTGAGTCGCTATCTGGCCAGGTTTTGAAAACCAATTGTATAATAGACATGCAGAGGCGACTAGCTATAGGGAGGCTTCTTTGACCACAACACCTTGCTCTATTAGACGGCTGCTTATTTTAGCAATCTGATCGTCCAGATGAAAAAGGCCACCGATGTTGCGCGACTCGGGAGCAGATCATCTACCACACCCAAGACCTATGAGAATTTCCCATTCGACCTTGGGACTGCATCCGTCGAACTCTACGCAAATTAAATAAAGGAAAGGCCTAGCAGTTAAAAGATAGAAATGAAAATAAAAATAAAATCGGGCGATGATGCAGCATATATAGCTTGCCTCGCACATATCCTGTCTGTGCAGGGTAATAGCCAGAATCGACTTGGGCCTGAGACCCTAAAATGCAGCATGGGGAAAGACGGTGGTGTTCGAATGATAGGTAGAAATTATTCTCTGCATTGAGAGACTAGGTATACTGAATCATCTATCCAACTATTCGTCTTGGAATAACTTGGTAACTACAAAAGATGTATGGGTGGGCGGGTGCGTTTGCCACCAAGGCTCTCTACGCATCAGTGGCAGCTTGTTGAGATTGTCCCTGACACCAGTTTTACATCAACGCTCTGATCAATTGAGATTTTTTAGATGGCCATTCCAGCGCGCTTTATCTATGACGTTCAATCCCACATAATAGTGTTTCTATGTTAATCGCCGCGATTCAGCTATCATGACGTATGATGAGATCAACAGTGGAGACTTGTAGCAGTAAAGCTATCGATATTGTTCATGATGGTGAGTATATAAAGAATCAAGCGTCGAAGCTTTTCCTTTCAAACAAAGACATTAACAAGTTCATATCAATTACACACGCTTTTCTTCAAAATAAACATACAATCAGCAAGCATGTCAGGACACTCCAACGTTGGCACATCTGGCGTTTACGAGGCTGGTGACCAGCGGAACGTTAAGAATTCCGAGGTGCAGCACGCCGAGCGATTCAACGAAGGGCAGGAAGGATCACATATCGGACTTGATTCAAGTACGAATCTTAAATAATGCTACTACATGGCCGCCTATGCTGACTTTTTCCTCAGAAGACCAACGCTCCATCGCCAACAGGCTAGCGGCGGAAGAGGTATGCTGCTGAATTCTGTCACTTATACGTACCTATACACACGACTAACTGCCGCAGAAAAGTCTGAGCCCGGCGATGACAGAGAAACAGCTGCCTGAAAGAGGACCCGACACTTCCTGTAAGTACTCATCTACAGCTTCAATGACGACAAGCTGACAGCATAAAGGCCAAATTGCACGGCAATGAGCCATCACGAGGGGCTAAGGTCGACGCTGAAATCGCAGCGGAAGAGGAAGAGTATCTACAACGAAAAGGCAAGGCTTAATCGAGCTGAATTGGCTTTGCAATTTGAACGATTAAGAGCTCAGTCGGAGAAGCACACCTCTGTTATTATTAGGCCATGAATTATGTATATTTATCTGGTAATCACCAAGGCTGCTCAAAAAACTTGTATCGTAGGTATAGGCGTTTGAAAAGCATCCGTACTAAACTCGTACAAAAAGCATTATTTCAATAGAGAAAAGTATCCAACATATCGGTTCTGTGATCCAGCTCTTTGAGGCTACTCCTGCTCCTGCTATTTTTCACTGTATATAGTAGTAGCAATGAAACAAGTCTGTACATAGACTGCCTTGTTAGGCCGTAGCTGGAGTGTTGAAACATACAACTGGGATGCTGGATG|intergenic_region|MODIFIER|exon-XM_006967483.1-1-exon-XM_006967375.1-1|GENE_exon-XM_006967483.1-1-GENE_exon-XM_006967375.1-1|intergenic_region|GENE_exon-XM_006967483.1-1-GENE_exon-XM_006967375.1-1|||n.485944delAinsCTCTCCTCCACGCCTTCGCCGTGTCAGTGAATTGGAGCTCTAAGACCTAGTCCAACCTACACACGCCACTTCACGTCGTTTGGCGTGAACTTTCACCCAAATGGTTTCAATCATCTATGCTCTTTGCGGCGTCATCTCACTTTCTGCAGCTGATAGCTTGGCAGACGGCAATGGCTCTTGCTAAATCATTTCGCCAAGATTTGCCCGGCTTGCTTCGCCCAGCTCTGGCGTCTCCACTGATTTTCTGCCAGGGTCAGCTCCAGAGGAAGGCTACTTTGGCCTGATGCACAACAAAGGGGACCATTGTTCGGCAGATTTGGTCGACCTGGTCCCCTAATAGTGGATCTCAGCTTGGGCAATGTTGCGGTGAATCTGGGCCAAGAATGGAGTGCCGACGTGCTGTAGAAAGGCGCCACGGAATATGGCATGGTTTGATAACTGGTGTTACGTGGGCTGGACGGCTGCGCCCTCATGACGCAGACACATTATGTTTTGAAAACGGTGAGTTTTACTCAATTAAAGCGTGTTAGACATATCGTCGTTTTATGATTCCCAGGCATTATTCGCTTTGGAGGTATTGTTTGTATCCCCTGTTTGCTCTACGCGGATCGTGAGATTGTGATGAGTCGCCCGTCTCACGATCGTCCGAAACTCCCTGGCCTAAGGGAAGAAATTCCTGGCCCGCGTCCTACTTCGGGGCTGAGCTGCATTTGGCACTGCCCGTTCTAGGAATCGTTGCAGAATAAATCGCCTGATGCTAGAACCAATAGAAGAATTCTCAGCTCTCATTCGCTCAGTAGCGCATCTCGAAAGGGGGCAAGACAAAAGACGTGGGTCACTAGCCCCGGAATAGAATAATACAACAAGAGATGCCATGGTCTTAGATCTAGGACGTAATAGGCTTATTATCAGCTTTTTCCAGCCTGAAATGCAGAAGGTGCAGAGAGGGAAAAGATCCAATAGCTGAAAGGCATGCATAGAAACGAGAACCAAGAGGCAGTGCGACATACATGGCTTGCCTTGCGCATACTAGAAAAACAGGATTTCCTCTTGCTGCATCAAAAGCCTCTGATTTCTATTTGTAAATATACTCTTACATGCTTCAACACGGCAACTTGAGTATAATGCGTGGCACTATTGTGCAAACCTTGATTAGGTAGGCGACCTTATTACACTGAGTCGCTATCTGGCCAGGTTTTGAAAACCAATTGTATAATAGACATGCAGAGGCGACTAGCTATAGGGAGGCTTCTTTGACCACAACACCTTGCTCTATTAGACGGCTGCTTATTTTAGCAATCTGATCGTCCAGATGAAAAAGGCCACCGATGTTGCGCGACTCGGGAGCAGATCATCTACCACACCCAAGACCTATGAGAATTTCCCATTCGACCTTGGGACTGCATCCGTCGAACTCTACGCAAATTAAATAAAGGAAAGGCCTAGCAGTTAAAAGATAGAAATGAAAATAAAAATAAAATCGGGCGATGATGCAGCATATATAGCTTGCCTCGCACATATCCTGTCTGTGCAGGGTAATAGCCAGAATCGACTTGGGCCTGAGACCCTAAAATGCAGCATGGGGAAAGACGGTGGTGTTCGAATGATAGGTAGAAATTATTCTCTGCATTGAGAGACTAGGTATACTGAATCATCTATCCAACTATTCGTCTTGGAATAACTTGGTAACTACAAAAGATGTATGGGTGGGCGGGTGCGTTTGCCACCAAGGCTCTCTACGCATCAGTGGCAGCTTGTTGAGATTGTCCCTGACACCAGTTTTACATCAACGCTCTGATCAATTGAGATTTTTTAGATGGCCATTCCAGCGCGCTTTATCTATGACGTTCAATCCCACATAATAGTGTTTCTATGTTAATCGCCGCGATTCAGCTATCATGACGTATGATGAGATCAACAGTGGAGACTTGTAGCAGTAAAGCTATCGATATTGTTCATGATGGTGAGTATATAAAGAATCAAGCGTCGAAGCTTTTCCTTTCAAACAAAGACATTAACAAGTTCATATCAATTACACACGCTTTTCTTCAAAATAAACATACAATCAGCAAGCATGTCAGGACACTCCAACGTTGGCACATCTGGCGTTTACGAGGCTGGTGACCAGCGGAACGTTAAGAATTCCGAGGTGCAGCACGCCGAGCGATTCAACGAAGGGCAGGAAGGATCACATATCGGACTTGATTCAAGTACGAATCTTAAATAATGCTACTACATGGCCGCCTATGCTGACTTTTTCCTCAGAAGACCAACGCTCCATCGCCAACAGGCTAGCGGCGGAAGAGGTATGCTGCTGAATTCTGTCACTTATACGTACCTATACACACGACTAACTGCCGCAGAAAAGTCTGAGCCCG
CGATGACAGAGAAACAGCTGCCTGAAAGAGGACCCGACACTTCCTGTAAGTACTCATCTACAGCTTCAATGACGACAAGCTGACAGCATAAAGGCCAAATTGCACGGCAATGAGCCATCACGAGGGGCTAAGGTCGACGCTGAAATCGCAGCGGAAGAGGAAGAGTATCTACAACGAAAAGGCAAGGCTTAATCGAGCTGAATTGGCTTTGCAATTTGAACGATTAAGAGCTCAGTCGGAGAAGCACACCTCTGTTATTATTAGGCCATGAATTATGTATATTTATCTGGTAATCACCAAGGCTGCTCAAAAAACTTGTATCGTAGGTATAGGCGTTTGAAAAGCATCCGTACTAAACTCGTACAAAAAGCATTATTTCAATAGAGAAAAGTATCCAACATATCGGTTCTGTGATCCAGCTCTTTGAGGCTACTCCTGCTCCTGCTATTTTTCACTGTATATAGTAGTAGCAATGAAACAAGTCTGTACATAGACTGCCTTGTTAGGCCGTAGCTGGAGTGTTGAAACATACAACTGGGATGCTGGATG||||||,CTCTCCTCCACGCCTTCGCCGTGTCAGTGAATTGGAGCTCTAAGACCTAGTCCAACCTACACACGCCACTTCACGTCGTTTGGCGTGAACTTTCACCCAAATGGTTTCAATCATCTATGCTCTTTGCGGCGTCATCTCACTTTCTGCAGCTGATAGCTTGGCAGACGGCAATGGCTCTTGCTAAATCATTTCGCCAAGATTTGCCCGGCTTGCTTCGCCCAGCTCTGGCGTCTCCACTGATTTTCTGCCAGGGTCAGCTCCAGAGGAAGGCTACTTTGGCCTGATGCACAACAAAGGGGACCATTGTTCGGCAGATTTGGTCGACCTGGTCCCCTAATAGTGGATCTCAGCTTGGGCAATGTTGCGGTGAATCTGGGCCAAGAATGGAGTGCCGACGTGCTGTAGAAAGGCGCCACGGAATATGGCATGGTTTGATAACTGGTGTTACGTGGGCTGGACGGCTGCGCCCTCATGACGCAGACACATTATGTTTTGAAAACGGTGAGTTTTACTCAATTAAAGCGTGTTAGACATATCGTCGTTTTATGATTCCCAGGCATTATTCGCTTTGGAGGTATTGTTTGTATCCCCTGTTTGCTCTACGCGGATCGTGAGATTGTGATGAGTCGCCCGTCTCACGATCGTCCGAAACTCCCTGGCCTAAGGGAAGAAATTCCTGGCCCGCGTCCTACTTCGGGGCTGAGCTGCATTTGGCACTGCCCGTTCTAGGAATCGTTGCAGAATAAATCGCCTGATGCTAGAACCAATAGAAGAATTCTCAGCTCTCATTCGCTCAGTAGCGCATCTCGAAAGGGGGCAAGACAAAAGACGTGGGTCACTAGCCCCGGAATAGAATAATACAACAAGAGATGCCATGGTCTTAGATCTAGGACGTAATAGGCTTATTATCAGCTTTTTCCAGCCTGAAATGCAGAAGGTGCAGAGAGGGAAAAGATCCAATAGCTGAAAGGCATGCATAGAAACGAGAACCAAGAGGCAGTGCGACATACATGGCTTGCCTTGCGCATACTAGAAAAACAGGATTTCCTCTTGCTGCATCAAAAGCCTCTGATTTCTATTTGTAAATATACTCTTACATGCTTCAACACGGCAACTTGAGTATAATGCGTGGCACTATTGTGCAAACCTTGATTAGGTAGGCGACCTTATTACACTGAGTCGCTATCTGGCCAGGTTTTGAAAACCAATTGTATAATAGACATGCAGAGGCGACTAGCTATAGGGAGGCTTCTTTGACCACAACACCTTGCTCTATTAGACGGCTGCTTATTTTAGCAATCTGATCGTCCAGATGAAAAAGGCCACCGATGTTGCGCGACTCGGGAGCAGATCATCTACCACACCCAAGACCTATGAGAATTTCCCATTCGACCTTGGGACTGCATCCGTCGAACTCTACGCAAATTAAATAAAGGAAAGGCCTAGCAGTTAAAAGATAGAAATGAAAATAAAAATAAAATCGGGCGATGATGCAGCATATATAGCTTGCCTCGCACATATCCTGTCTGTGCAGGGTAATAGCCAGAATCGACTTGGGCCTGAGACCCTAAAATGCAGCATGGGGAAAGACGGTGGTGTTCGAATGATAGGTAGAAATTATTCTCTGCATTGAGAGACTAGGTATACTGAATCATCTATCCAACTATTCGTCTTGGAATAACTTGGTAACTACAAAAGATGTATGGGTGGGCGGGTGCGTTTGCCACCAAGGCTCTCTACGCATCAGTGGCAGCTTGTTGAGATTGTCCCTGACACCAGTTTTACATCAACGCTCTGATCAATTGAGATTTTTTAGATGGCCATTCCAGCGCGCTTTATCTATGACGTTCAATCCCACATAATAGTGTTTCTATGTTAATCGCCGCGATTCAGCTATCATGACGTATGATGAGATCAACAGTGGAGACTTGTAGCAGTAAAGCTATCGATATTGTTCATGATGGTGAGTATATAAAGAATCAAGCGTCGAAGCTTTTCCTTTCAAACAAAGACATTAACAAGTTCATATCAATTACACACGCTTTTCTTCAAAATAAACATACAATCAGCAAGCATGTCAGGACACTCCAACGTTGGCACATCTGGCGTTTACGAGGCTGGTGACCAGCGGAACGTTAAGAATTCCGAGGTGCAGCACGCCGAGCGATTCAACGAAGGGCAGGAAGGATCACATATCGGACTTGATTCAAGTACGAATCTTAAATAATGCTACTACATGGCCGCCTATGCTGACTTTTTCCTCAGAAGACCAACGCTCCATCGCCAACAGGCTAGCGGCGGAAGAGGTATGCTGCTGAATTCTGTCACTTATACGTACCTATACACACGACTAACTGCCGCAGAAAAGTCTGAGCCCGGCGATGACAGAGAAACAGCTGCCTGAAAGAGGACCCGACACTTCCTGTAAGTACTCATCTACAGCTTCAATGACGACAAGCTGACAGCATAAAGGCCAAATTGCACGGCAATGAGCCATCACGAGGGGCTAAGGTCGACGCTGAAATCGCAGCGGAAGAGGAAGAGTATCTACAACGAAAAGGCAAGGCTTAATCGAGCTGAATTGGCTTTGCAATTTGAACGATTAAGAGCTCAGTCGGAGAAGCACACCTCTGTTATTATTAGGCCATGAATTATGTATATTTATCTGGTAATCACCAAGGCTGCTCAAAAAACTTGTATCGTAGGTATAGGCGTTTGAAAAGCATCCGTACTAAACTCGTACAAAAAGCATTATTTCAATAGAGAAAAGTATCCAACATATCGGTTCTGTGATCCAGCTCTTTGAGGCTACTCCTGCTCCTGCTATTTTTCACTGTATATAGTAGTAGCAATGAAACAAGTCTGTACATAGACTGCCTTGTTAGGCCGTAGCTGGAGTGTTGAAACATACAACTGGGATGCTGGATG|intergenic_region|MODIFIER|exon-XM_006967483.1-1-exon-XM_006967375.1-1|GENE_exon-XM_006967483.1-1-GENE_exon-XM_006967375.1-1|intergenic_region|GENE_exon-XM_006967483.1-1-GENE_exon-XM_006967375.1-1|||n.485943_485944insCTCTCCTCCACGCCTTCGCCGTGTCAGTGAATTGGAGCTCTAAGACCTAGTCCAACCTACACACGCCACTTCACGTCGTTTGGCGTGAACTTTCACCCAAATGGTTTCAATCATCTATGCTCTTTGCGGCGTCATCTCACTTTCTGCAGCTGATAGCTTGGCAGACGGCAATGGCTCTTGCTAAATCATTTCGCCAAGATTTGCCCGGCTTGCTTCGCCCAGCTCTGGCGTCTCCACTGATTTTCTGCCAGGGTCAGCTCCAGAGGAAGGCTACTTTGGCCTGATGCACAACAAAGGGGACCATTGTTCGGCAGATTTGGTCGACCTGGTCCCCTAATAGTGGATCTCAGCTTGGGCAATGTTGCGGTGAATCTGGGCCAAGAATGGAGTGCCGACGTGCTGTAGAAAGGCGCCACGGAATATGGCATGGTTTGATAACTGGTGTTACGTGGGCTGGACGGCTGCGCCCTCATGACGCAGACACATTATGTTTTGAAAACGGTGAGTTTTACTCAATTAAAGCGTGTTAGACATATCGTCGTTTTATGATTCCCAGGCATTATTCGCTTTGGAGGTATTGTTTGTATCCCCTGTTTGCTCTACGCGGATCGTGAGATTGTGATGAGTCGCCCGTCTCACGATCGTCCGAAACTCCCTGGCCTAAGGGAAGAAATTCCTGGCCCGCGTCCTACTTCGGGGCTGAGCTGCATTTGGCACTGCCCGTTCTAGGAATCGTTGCAGAATAAATCGCCTGATGCTAGAACCAATAGAAGAATTCTCAGCTCTCATTCGCTCAGTAGCGCATCTCGAAAGGGGGCAAGACAAAAGACGTGGGTCACTAGCCCCGGAATAGAATAATACAACAAGAGATGCCATGGTCTTAGATCTAGGACGTAATAGGCTTATTATCAGCTTTTTCCAGCCTGAAATGCAGAAGGTGCAGAGAGGGAAAAGATCCAATAGCTGAAAGGCATGCATAGAAACGAGAACCAAGAGGCAGTGCGACATACATGGCTTGCCTTGCGCATACTAGAAAAACAGGATTTCCTCTTGCTGCATCAAAAGCCTCTGATTTCTATTTGTAAATATACTCTTACATGCTTCAACACGGCAACTTGAGTATAATGCGTGGCACTATTGTGCAAACCTTGATTAGGTAGGCGACCTTATTACACTGAGTCGCTATCTGGCCAGGTTTTGAAAACCAATTGTATAATAGACATGCAGAGGCGACTAGCTATAGGGAGGCTTCTTTGACCACAACACCTTGCTCTATTAGACGGCTGCTTATTTTAGCAATCTGATCGTCCAGATGAAAAAGGCCACCGATGTTGCGCGACTCGGGAGCAGATCATCTACCACACCCAAGACCTATGAGAATTTCCCATTCGACCTTGGGACTGCATCCGTCGAACTCTACGCAAATTAAATAAAGGAAAGGCCTAGCAGTTAAAAGATAGAAATGAAAATAAAAATAAAATCGGGCGATGATGCAGCATATATAGCTTGCCTCGCACATATCCTGTCTGTGCAGGGTAATAGCCAGAATCGACTTGGGCCTGAGACCCTAAAATGCAGCATGGGGAAAGACGGTGGTGTTCGAATGATAGGTAGAAATTATTCTCTGCATTGAGAGACTAGGTATACTGAATCATCTATCCAACTATTCGTCTTGGAATAACTTGGTAACTACAAAAGATGTATGGGTGGGCGGGTGCGTTTGCCACCAAGGCTCTCTACGCATCAGTGGCAGCTTGTTGAGATTGTCCCTGACACCAGTTTTACATCAACGCTCTGATCAATTGAGATTTTTTAGATGGCCATTCCAGCGCGCTTTATCTATGACGTTCAATCCCACATAATAGTGTTTCTATGTTAATCGCCGCGATTCAGCTATCATGACGTATGATGAGATCAACAGTGGAGACTTGTAGCAGTAAAGCTATCGATATTGTTCATGATGGTGAGTATATAAAGAATCAAGCGTCGAAGCTTTTCCTTTCAAACAAAGACATTAACAAGTTCATATCAATTACACACGCTTTTCTTCAAAATAAACATACAATCAGCAAGCATGTCAGGACACTCCAACGTTGGCACATCTGGCGTTTACGAGGCTGGTGACCAGCGGAACGTTAAGAATTCCGAGGTGCAGCACGCCGAGCGATTCAACGAAGGGCAGGAAGGATCACATATCGGACTTGATTCAAGTACGAATCTTAAATAATGCTACTACATGGCCGCCTATGCTGACTTTTTCCTCAGAAGACCAACGCTCCATCGCCAACAGGCTAGCGGCGGAAGAGGTATGCTGCTGAATTCTGTCACTTATACGTACCTATACACACGACTAACTGCCGCAGAAAAGTCTGAGCCCGGCGATGACAGAGAAACAGCTGCCTGAAAGAGGACCCGACACTTCCTGTAAGTACTCATCTACAGCTTCAATGACGACAAGCTGACAGCATAAAGGCCAAATTGCACGGCAATGAGCCATCACGAGGGGCTAAGGTCGACGCTGAAATCGCAGCGGAAGAGGAAGAGTATCTACAACGAAAAGGCAAGGCTTAATCGAGCTGAATTGGCTTTGCAATTTGAACGATTAAGAGCTCAGTCGGAGAAGCACACCTCTGTTATTATTAGGCCATGAATTATGTATATTTATCTGGTAATCACCAAGGCTGCTCAAAAAACTTGTATCGTAGGTATAGGCGTTTGAAAAGCATCCGTACTAAACTCGTACAAAAAGCATTATTTCAATAGAGAAAAGTATCCAACATATCGGTTCTGTGATCCAGCTCTTTGAGGCTACTCCTGCTCCTGCTATTTTTCACTGTATATAGTAGTAGCAATGAAACAAGTCTGTACATAGACTGCCTTGTTAGGCCGTAGCTGGAGTGTTGAAACATACAACTGGGATGCTGGATG||||||,CTCTCCTCCACGCCTTCGCCGTGTCAGTGAATTGGAGCTCTAAGACCTAGTCCAACCTACACACGCCACTTCACGTCGTTTGGCGTGAACTTTCACCCAAATGGTTTCAATCATCTATGCTCTTTGCGGCGTCATCTCACTTTCTGCAGCTGATAGCTTGGCAGACGGCAATGGCTCTTGCTAAATCATTTCGCCAAGATTTGCCCGGCTTGCTTCGCCCAGCTCTGGCGTCTCCACTGATTTTCTGCCAGGGTCAGCTCCAGAGGAAGGCTACTTTGGCCTGATGCACAACAAAGGGGACCATTGTTCGGCAGATTTGGTCGACCTGGTCCCCTAATAGTGGATCTCAGCTTGGGCAATGTTGCGGTGAATCTGGGCCAAGAATGGAGTGCCGACGTGCTGTAGAAAGGCGCCACGGAATATGGCATGGTTTGATAACTGGTGTTACGTGGGCTGGACGGCTGCGCCCTCATGACGCAGACACATTATGTTTTGAAAACGGTGAGTTTTACTCAATTAAAGCGTGTTAGACATATCGTCGTTTTATGATTCCCAGGCATTATTCGCTTTGGAGGTATTGTTTGTATCCCCTGTTTGCTCTACGCGGATCGTGAGATTGTGATGAGTCGCCCGTCTCACGATCGTCCGAAACTCCCTGGCCTAAGGGAAGAAATTCCTGGCCCGCGTCCTACTTCGGGGCTGAGCTGCATTTGGCACTGCCCGTTCTAGGAATCGTTGCAGAATAAATCGCCTGATGCTAGAACCAATAGAAGAATTCTCAGCTCTCATTCGCTCAGTAGCGCATCTCGAAAGGGGGCAAGACAAAAGACGTGGGTCACTAGCCCCGGAATAGAATAATACAACAAGAGATGCCATGGTCTTAGATCTAGGACGTAATAGGCTTATTATCAGCTTTTTCCAGCCTGAAATGCAGAAGGTGCAGAGAGGGAAAAGATCCAATAGCTGAAAGGCATGCATAGAAACGAGAACCAAGAGGCAGTGCGACATACATGGCTTGCCTTGCGCATACTAGAAAAACAGGATTTCCTCTTGCTGCATCAAAAGCCTCTGATTTCTATTTGTAAATATACTCTTACATGCTTCAACACGGCAACTTGAGTATAATGCGTGGCACTATTGTGCAAACCTTGATTAGGTAGGCGACCTTATTACACTGAGTCGCTATCTGGCCAGGTTTTGAAAACCAATTGTATAATAGACATGCAGAGGCGACTAGCTATAGGGAGGCTTCTTTGACCACAACACCTTGCTCTATTAGACGGCTGCTTATTTTAGCAATCTGATCGTCCAGATGAAAAAGGCCACCGATGTTGCGCGACTCGGGAGCAGATCATCTACCACACCCAAGACCTATGAGAATTTCCCATTCGACCTTGGGACTGCATCCGTCGAACTCTACGCAAATTAAATAAAGGAAAGGCCTAGCAGTTAAAAGATAGAAATGAAAATAAAAATAAAATCGGGCGATGATGCAGCATATATAGCTTGCCTCGCACATATCCTGTCTGTGCAGGGTAATAGCCAGAATCGACTTGGGCCTGAGACCCTAAAATGCAGCATGGGGAAAGACGGTGGTGTTCGAATGATAGGTAGAAATTATTCTCTGCATTGAGAGACTAGGTATACTGAATCATCTATCCAACTATTCGTCTTGGAATAACTTGGTAACTACAAAAGATGTATGGGTGGGCGGGTGCGTTTGCCACCAAGGCTCTCTACGCATCAGTGGCAGCTTGTTGAGATTGTCCCTGACACCAGTTTTACATCAACGCTCTGATCAATTGAGATTTTTTAGATGGCCATTCCAGCGCGCTTTATCTATGACGTTCAATCCCACATAATAGTGTTTCTATGTTAATCGCCGCGATTCAGCTATCATGACGTATGATGAGATCAACAGTGGAGACTTGTAGCAGTAAAGCTATCGATATTGTTCATGATGGTGAGTATATAAAGAATCAAGCGTCGAAGCTTTTCCTTTCAAACAAAGACATTAACAAGTTCATATCAATTACACACGCTTTTCTTCAAAATAAACATACAATCAGCAAGCATGTCAGGACACTCCAACGTTGGCACATCTGGCGTTTACGAGGCTGGTGACCAGCGGAACGTTAAGAATTCCGAGGTGCAGCACGCCGAGCGATTCAACGAAGGGCAGGAAGGATCACATATCGGACTTGATTCAAGTACGAATCTTAAATAATGCTACTACATGGCCGCCTATGCTGACTTTTTCCTCAGAAGACCAACGCTCCATCGCCAACAGGCTAGCGGCGGAAGAGGTATGCTGCTGAATTCTGTCACTTATACGTACCTATACACACGACTAACTGCCGCAGAAAAGTCTGAGCCCGGCGATGACAGAGAAACAGCTGCCTGAAAGAGGACCCGACACTTCCTGTAAGTACTCATCTACAGCTTCAATGACGACAAGCTGACAGCATAAAGGCCAAATTGCACGGCAATGAGCCATCACGAGGGGCTAAGGTCGACGCTGAAATCGCAGCGGAAGAGGAAGAGTATCTACAACGAAAAGGCAAGGCTTAATCGAGCTGAATTGGCTTTGCAATTTGAACGATTAAGAGCTCAGTCGGAGAAGCACACCTCTGTTATTATTAGGCCATGAATTATGTATATTTATCTGGTAATCACCAAGGCTGCTCAAAAAACTTGTATCGTAGGTATAGGCGTTTGAAAAGCATCCGTACTAAACTCGTACAAAAAGCATTATTTCAATAGAGAAAAGTATCCAACATATCGGTTCTGTGATCCAGCTCTTTGAGGCTACTCCTGCTCCTGCTATTTTTCACTGTATATAGTAGTAGCAATGAAACAAGTCTGTACATAGACTGCCTTGTTAGGCCGTAGCTGGAGTGTTGAAACATACAACTGGGATGCTGGATG|intergenic_region|MODIFIER|exon-XM_006967483.1-1-exon-XM_006967375.1-1|GENE_exon-XM_006967483.1-1-GENE_exon-XM_006967375.1-1|intergenic_region|GENE_exon-XM_006967483.1-1-GENE_exon-XM_006967375.1-1|||n.485944delGinsCTCTCCTCCACGCCTTCGCCGTGTCAGTGAATTGGAGCTCTAAGACCTAGTCCAACCTACACACGCCACTTCACGTCGTTTGGCGTGAACTTTCACCCAAATGGTTTCAATCATCTATGCTCTTTGCGGCGTCATCTCACTTTCTGCAGCTGATAGCTTGGCAGACGGCAATGGCTCTTGCTAAATCATTTCGCCAAGATTTGCCCGGCTTGCTTCGCCCAGCTCTGGCGTCTCCACTGATTTTCTGCCAGGGTCAGCTCCAGAGGAAGGCTACTTTGGCCTGATGCACAACAAAGGGGACCATTGTTCGGCAGATTTGGTCGACCTGGTCCCCTAATAGTGGATCTCAGCTTGGGCAATGTTGCGGTGAATCTGGGCCAAGAATGGAGTGCCGACGTGCTGTAGAAAGGCGCCACGGAATATGGCATGGTTTGATAACTGGTGTTACGTGGGCTGGACGGCTGCGCCCTCATGACGCAGACACATTATGTTTTGAAAACGGTGAGTTTTACTCAATTAAAGCGTGTTAGACATATCGTCGTTTTATGATTCCCAGGCATTATTCGCTTTGGAGGTATTGTTTGTATCCCCTGTTTGCTCTACGCGGATCGTGAGATTGTGATGAGTCGCCCGTCTCACGATCGTCCGAAACTCCCTGGCCTAAGGGAAGAAATTCCTGGCCCGCGTCCTACTTCGGGGCTGAGCTGCATTTGGCACTGCCCGTTCTAGGAATCGTTGCAGAATAAATCGCCTGATGCTAGAACCAATAGAAGAATTCTCAGCTCTCATTCGCTCAGTAGCGCATCTCGAAAGGGGGCAAGACAAAAGACGTGGGTCACTAGCCCCGGAATAGAATAATACAACAAGAGATGCCATGGTCTTAGATCTAGGACGTAATAGGCTTATTATCAGCTTTTTCCAGCCTGAAATGCAGAAGGTGCAGAGAGGGAAAAGATCCAATAGCTGAAAGGCATGCATAGAAACGAGAACCAAGAGGCAGTGCGACATACATGGCTTGCCTTGCGCATACTAGAAAAACAGGATTTCCTCTTGCTGCATCAAAAGCCTCTGATTTCTATTTGTAAATATACTCTTACATGCTTCAACACGGCAACTTGAGTATAATGCGTGGCACTATTGTGCAAACCTTGATTAGGTAGGCGACCTTATTACACTGAGTCGCTATCTGGCCAGGTTTTGAAAACCAATTGTATAATAGACATGCAGAGGCGACTAGCTATAGGGAGGCTTCTTTGACCACAACACCTTGCTCTATTAGACGGCTGCTTATTTTAGCAATCTGATCGTCCAGATGAAAAAGGCCACCGATGTTGCGCGACTCGGGAGCAGATCATCTACCACACCCAAGACCTATGAGAATTTCCCATTCGACCTTGGGACTGCATCCGTCGAACTCTACGCAAATTAAATAAAGGAAAGGCCTAGCAGTTAAAAGATAGAAATGAAAATAAAAATAAAATCGGGCGATGATGCAGCATATATAGCTTGCCTCGCACATATCCTGTCTGTGCAGGGTAATAGCCAGAATCGACTTGGGCCTGAGACCCTAAAATGCAGCATGGGGAAAGACGGTGGTGTTCGAATGATAGGTAGAAATTATTCTCTGCATTGAGAGACTAGGTATACTGAATCATCTATCCAACTATTCGTCTTGGAATAACTTGGTAACTACAAAAGATGTATGGGTGGGCGGGTGCGTTTGCCACCAAGGCTCTCTACGCATCAGTGGCAGCTTGTTGAGATTGTCCCTGACACCAGTTTTACATCAACGCTCTGATCAATTGAGATTTTTTAGATGGCCATTCCAGCGCGCTTTATCTATGACGTTCAATCCCACATAATAGTGTTTCTATGTTAATCGCCGCGATTCAGCTATCATGACGTATGATGAGATCAACAGTGGAGACTTGTAGCAGTAAAGCTATCGATATTGTTCATGATGGTGAGTATATAAAGAATCAAGCGTCGAAGCTTTTCCTTTCAAACAAAGACATTAACAAGTTCATATCAATTACACACGCTTTTCTTCAAAATAAACATACAATCAGCAAGCATGTCAGGACACTCCAACGTTGGCACATCTGGCGTTTACGAGGCTGGTGACCAGCGGAACGTTAAGAATTCCGAGGTGCAGCACGCCGAGCGATTCAACGAAGGGCAGGAAGGATCACATATCGGACTTGATTCAAGTACGAATCTTAAATAATGCTACTACATGGCCGCCTATGCTGACTTTTTCCTCAGAAGACCAACGCTCCATCGCCAACAGGCTAGCGGCGGAAGAGGTATGCTGCTGAATTCTGTCACTTATACGTACCTATACACACGACTAACTGCCGCAGAAAAGTCTGAGCCCGGCGATGACAGAGAAACAGCTGCCTGAAAGAGGACCCGACACTTCCTGTAAGTACTCATCTACAGCTTCAATGACGACAAGCTGACAGCATAAAGGCCAAATTGCACGGCAATGAGCCATCACGAGGGGCTAAGGTCGACGCTGAAATCGCAGCGGAAGAGGAAGAGTATCTACAACGAAAAGGCAAGGCTTAATCGAGCTGAATTGGCTTTGCAATTTGAACGATTAAGAGCTCAGTCGGAGAAGCACACCTCTGTTATTATTAGGCCATGAATTATGTATATTTATCTGGTAATCACCAAGGCTGCTCAAAAAACTTGTATCGTAGGTATAGGCGTTTGAAAAGCATCCGTACTAAACTCGTACAAAAAGCATTATTTCAATAGAGAAAAGTATCCAACATATCGGTTCTGTGATCCAGCTCTTTGAGGCTACTCCTGCTCCTGCTATTTTTCACTGTATATAGTAGTAGCAATGAAACAAGTCTGTACATAGACTGCCTTGTTAGGCCGTAGCTGGAGTGTTGAAACATACAACTGGGATGCTGGATG||||||,CTCTCCTCCACGCCTTCGCCGTGTCAGTGAATTGGAGCTCTAAGACCTAGTCCAACCTACACACGCCACTTCACGTCGTTTGGCGTGAACTTTCACCCAAATGGTTTCAATCATCTATGCTCTTTGCGGCGTCATCTCACTTTCTGCAGCTGATAGCTTGGCAGACGGCAATGGCTCTTGCTAAATCATTTCGCCAAGATTTGCCCGGCTTGCTTCGCCCAGCTCTGGCGTCTCCACTGATTTTCTGCCAGGGTCAGCTCCAGAGGAAGGCTACTTTGGCCTGATGCACAACAAAGGGGACCATTGTTCGGCAGATTTGGTCGACCTGGTCCCCTAATAGTGGATCTCAGCTTGGGCAATGTTGCGGTGAATCTGGGCCAAGAATGGAGTGCCGACGTGCTGTAGAAAGGCGCCACGGAATATGGCATGGTTTGATAACTGGTGTTACGTGGGCTGGACGGCTGCGCCCTCATGACGCAGACACATTATGTTTTGAAAACGGTGAGTTTTACTCAATTAAAGCGTGTTAGACATATCGTCGTTTTATGATTCCCAGGCATTATTCGCTTTGGAGGTATTGTTTGTATCCCCTGTTTGCTCTACGCGGATCGTGAGATTGTGATGAGTCGCCCGTCTCACGATCGTCCGAAACTCCCTGGCCTAAGGGAAGAAATTCCTGGCCCGCGTCCTACTTCGGGGCTGAGCTGCATTTGGCACTGCCCGTTCTAGGAATCGTTGCAGAATAAATCGCCTGATGCTAGAACCAATAGAAGAATTCTCAGCTCTCATTCGCTCAGTAGCGCATCTCGAAAGGGGGCAAGACAAAAGACGTGGGTCACTAGCCCCGGAATAGAATAATACAACAAGAGATGCCATGGTCTTAGATCTAGGACGTAATAGGCTTATTATCAGCTTTTTCCAGCCTGAAATGCAGAAGGTGCAGAGAGGGAAAAGATCCAATAGCTGAAAGGCATGCATAGAAACGAGAACCAAGAGGCAGTGCGACATACATGGCTTGCCTTGCGCATACTAGAAAAACAGGATTTCCTCTTGCTGCATCAAAAGCCTCTGATTTCTATTTGTAAATATACTCTTACATGCTTCAACACGGCAACTTGAGTATAATGCGTGGCACTATTGTGCAAACCTTGATTAGGTAGGCGACCTTATTACACTGAGTCGCTATCTGGCCAGGTTTTGAAAACCAATTGTATAATAGACATGCAGAGGCGACTAGCTATAGGGAGGCTTCTTTGACCACAACACCTTGCTCTATTAGACGGCTGCTTATTTTAGCAATCTGATCGTCCAGATGAAAAAGGCCACCGATGTTGCGCGACTCGGGAGCAGATCATCTACCACACCCAAGACCTATGAGAATTTCCCATTCGACCTTGGGACTGCATCCGTCGAACTCTACGCAAATTAAATAAAGGAAAGGCCTAGCAGTTAAAAGATAGAAATGAAAATAAAAATAAAATCGGGCGATGATGCAGCATATATAGCTTGCCTCGCACATATCCTGTCTGTGCAGGGTAATAGCCAGAATCGACTTGGGCCTGAGACCCTAAAATGCAGCATGGGGAAAGACGGTGGTGTTCGAATGATAGGTAGAAATTATTCTCTGCATTGAGAGACTAGGTATACTGAATCATCTATCCAACTATTCGTCTTGGAATAACTTGGTAACTACAAAAGATGTATGGGTGGGCGGGTGCGTTTGCCACCAAGGCTCTCTACGCATCAGTGGCAGCTTGTTGAGATTGTCCCTGACACCAGTTTTACATCAACGCTCTGATCAATTGAGATTTTTTAGATGGCCATTCCAGCGCGCTTTATCTATGACGTTCAATCCCACATAATAGTGTTTCTATGTTAATCGCCGCGATTCAGCTATCATGACGTATGATGAGATCAACAGTGGAGACTTGTAGCAGTAAAGCTATCGATATTGTTCATGATGGTGAGTATATAAAGAATCAAGCGTCGAAGCTTTTCCTTTCAAACAAAGACATTAACAAGTTCATATCAATTACACACGCTTTTCTTCAAAATAAACATACAATCAGCAAGCATGTCAGGACACTCCAACGTTGGCACATCTGGCGTTTACGAGGCTGGTGACCAGCGGAACGTTAAGAATTCCGAGGTGCAGCACGCCGAGCGATTCAACGAAGGGCAGGAAGGATCACATATCGGACTTGATTCAAGTACGAATCTTAAATAATGCTACTACATGGCCGCCTATGCTGACTTTTTCCTCAGAAGACCAACGCTCCATCGCCAACAGGCTAGCGGCGGAAGAGGTATGCTGCTGAATTCTGTCACTTATACGTACCTATACACACGACTAACTGCCGCAGAAAAGTCTGAGCCCGGCGATGACAGAGAAACAGCTGCCTGAAAGAGGACCCGACACTTCCTGTAAGTACTCATCTACAGCTTCAATGACGACAAGCTGACAGCATAAAGGCCAAATTGCACGGCAATGAGCCATCACGAGGGGCTAAGGTCGACGCTGAAATCGCAGCGGAAGAGGAAGAGTATCTACAACGAAAAGGCAAGGCTTAATCGAGCTGAATTGGCTTTGCAATTTGAACGATTAAGAGCTCAGTCGGAGAAGCACACCTCTGTTATTATTAGGCCATGAATTATGTATATTTATCTGGTAATCACCAAGGCTGCTCAAAAAACTTGTATCGTAGGTATAGGCGTTTGAAAAGCATCCGTACTAAACTCGTACAAAAAGCATTATTTCAATAGAGAAAAGTATCCAACATATCGGTTCTGTGATCCAGCTCTTTGAGGCTACTCCTGCTCCTGCTATTTTTCACTGTATATAGTAGTAGCAATGAAACAAGTCTGTACATAGACTGCCTTGTTAGGCCGTAGCTGGAGTGTTGAAACATACAACTGGGATGCTGGATG|intergenic_region|MODIFIER|exon-XM_006967483.1-1-exon-XM_006967375.1-1|GENE_exon-XM_006967483.1-1-GENE_exon-XM_006967375.1-1|intergenic_region|GENE_exon-XM_006967483.1-1-GENE_exon-XM_006967375.1-1|||n.485944delTinsCTCTCCTCCACGCCTTCGCCGTGTCAGTGAATTGGAGCTCTAAGACCTAGTCCAACCTACACACGCCACTTCACGTCGTTTGGCGTGAACTTTCACCCAAATGGTTTCAATCATCTATGCTCTTTGCGGCGTCATCTCACTTTCTGCAGCTGATAGCTTGGCAGACGGCAATGGCTCTTGCTAAATCATTTCGCCAAGATTTGCCCGGCTTGCTTCGCCCAGCTCTGGCGTCTCCACTGATTTTCTGCCAGGGTCAGCTCCAGAGGAAGGCTACTTTGGCCTGATGCACAACAAAGGGGACCATTGTTCGGCAGATTTGGTCGACCTGGTCCCCTAATAGTGGATCTCAGCTTGGGCAATGTTGCGGTGAATCTGGGCCAAGAATGGAGTGCCGACGTGCTGTAGAAAGGCGCCACGGAATATGGCATGGTTTGATAACTGGTGTTACGTGGGCTGGACGGCTGCGCCCTCATGACGCAGACACATTATGTTTTGAAAACGGTGAGTTTTACTCAATTAAAGCGTGTTAGACATATCGTCGTTTTATGATTCCCAGGCATTATTCGCTTTGGAGGTATTGTTTGTATCCCCTGTTTGCTCTACGCGGATCGTGAGATTGTGATGAGTCGCCCGTCTCACGATCGTCCGAAACTCCCTGGCCTAAGGGAAGAAATTCCTGGCCCGCGTCCTACTTCGGGGCTGAGCTGCATTTGGCACTGCCCGTTCTAGGAATCGTTGCAGAATAAATCGCCTGATGCTAGAACCAATAGAAGAATTCTCAGCTCTCATTCGCTCAGTAGCGCATCTCGAAAGGGGGCAAGACAAAAGACGTGGGTCACTAGCCCCGGAATAGAATAATACAACAAGAGATGCCATGGTCTTAGATCTAGGACGTAATAGGCTTATTATCAGCTTTTTCCAGCCTGAAATGCAGAAGGTGCAGAGAGGGAAAAGATCCAATAGCTGAAAGGCATGCATAGAAACGAGAACCAAGAGGCAGTGCGACATACATGGCTTGCCTTGCGCATACTAGAAAAACAGGATTTCCTCTTGCTGCATCAAAAGCCTCTGATTTCTATTTGTAAATATACTCTTACATGCTTCAACACGGCAACTTGAGTATAATGCGTGGCACTATTGTGCAAACCTTGATTAGGTAGGCGACCTTATTACACTGAGTCGCTATCTGGCCAGGTTTTGAAAACCAATTGTATAATAGACATGCAGAGGCGACTAGCTATAGGGAGGCTTCTTTGACCACAACACCTTGCTCTATTAGACGGCTGCTTATTTTAGCAATCTGATCGTCCAGATGAAAAAGGCCACCGATGTTGCGCGACTCGGGAGCAGATCATCTACCACACCCAAGACCTATGAGAATTTCCCATTCGACCTTGGGACTGCATCCGTCGAACTCTACGCAAATTAAATAAAGGAAAGGCCTAGCAGTTAAAAGATAGAAATGAAAATAAAAATAAAATCGGGCGATGATGCAGCATATATAGCTTGCCTCGCACATATCCTGTCTGTGCAGGGTAATAGCCAGAATCGACTTGGGCCTGAGACCCTAAAATGCAGCATGGGGAAAGACGGTGGTGTTCGAATGATAGGTAGAAATTATTCTCTGCATTGAGAGACTAGGTATACTGAATCATCTATCCAACTATTCGTCTTGGAATAACTTGGTAACTACAAAAGATGTATGGGTGGGCGGGTGCGTTTGCCACCAAGGCTCTCTACGCATCAGTGGCAGCTTGTTGAGATTGTCCCTGACACCAGTTTTACATCAACGCTCTGATCAATTGAGATTTTTTAGATGGCCATTCCAGCGCGCTTTATCTATGACGTTCAATCCCACATAATAGTGTTTCTATGTTAATCGCCGCGATTCAGCTATCATGACGTATGATGAGATCAACAGTGGAGACTTGTAGCAGTAAAGCTATCGATATTGTTCATGATGGTGAGTATATAAAGAATCAAGCGTCGAAGCTTTTCCTTTCAAACAAAGACATTAACAAGTTCATATCAATTACACACGCTTTTCTTCAAAATAAACATACAATCAGCAAGCATGTCAGGACACTCCAACGTTGGCACATCTGGCGTTTACGAGGCTGGTGACCAGCGGAACGTTAAGAATTCCGAGGTGCAGCACGCCGAGCGATTCAACGAAGGGCAGGAAGGATCACATATCGGACTTGATTCAAGTACGAATCTTAAATAATGCTACTACATGGCCGCCTATGCTGACTTTTTCCTCAGAAGACCAACGCTCCATCGCCAACAGGCTAGCGGCGGAAGAGGTATGCTGCTGAATTCTGTCACTTATACGTACCTATACACACGACTAACTGCCGCAGAAAAGTCTGAGCCCGGCGATGACAGAGAAACAGCTGCCTGAAAGAGGACCCGACACTTCCTGTAAGTACTCATCTACAGCTTCAATGACGACAAGCTGACAGCATAAAGGCCAAATTGCACGGCAATGAGCCATCACGAGGGGCTAAGGTCGACGCTGAAATCGCAGCGGAAGAGGAAGAGTATCTACAACGAAAAGGCAAGGCTTAATCGAGCTGAATTGGCTTTGCAATTTGAACGATTAAGAGCTCAGTCGGAGAAGCACACCTCTGTTATTATTAGGCCATGAATTATGTATATTTATCTGGTAATCACCAAGGCTGCTCAAAAAACTTGTATCGTAGGTATAGGCGTTTGAAAAGCATCCGTACTAAACTCGTACAAAAAGCATTATTTCAATAGAGAAAAGTATCCAACATATCGGTTCTGTGATCCAGCTCTTTGAGGCTACTCCTGCTCCTGCTATTTTTCACTGTATATAGTAGTAGCAATGAAACAAGTCTGTACATAGACTGCCTTGTTAGGCCGTAGCTGGAGTGTTGAAACATACAACTGGGATGCTGGATG||||||	GT:DR:DV	1/1:0:240
NW_006711164.1	499151	4311	N	<DEL>	.	PASS	PRECISE;SVMETHOD=Snifflesv1.0.12;CHR2=NW_006711164.1;END=500957;ZMW=211;STD_quant_start=0.000000;STD_quant_stop=0.000000;Kurtosis_quant_start=11.407462;Kurtosis_quant_stop=-0.368227;SVTYPE=DEL;SUPTYPE=SR;SVLEN=-1806;STRANDS=+-;STRANDS2=100,111,100,111;RE=211;REF_strand=0,0;Strandbias_pval=1;AF=1;ANN=<DEL>|upstream_gene_variant|MODIFIER|TRIREDRAFT_65883|gene-TRIREDRAFT_65883|transcript|XM_006967380.1|protein_coding||c.-3362_-1557del|||||2087|WARNING_TRANSCRIPT_NO_START_CODON,<DEL>|upstream_gene_variant|MODIFIER|exon-XM_006967380.1-1|GENE_exon-XM_006967380.1-1|transcript|rna-XM_006967380.1|protein_coding||c.-2087_-282del|||||2087|,<DEL>|upstream_gene_variant|MODIFIER|TRIREDRAFT_65949|gene-TRIREDRAFT_65949|transcript|XM_006967484.1|protein_coding||c.-5603_-3798del|||||4590|WARNING_TRANSCRIPT_NO_START_CODON,<DEL>|downstream_gene_variant|MODIFIER|TRIREDRAFT_65977|gene-TRIREDRAFT_65977|transcript|XM_006967379.1|protein_coding||c.*4539_*6344del|||||43|WARNING_TRANSCRIPT_NO_START_CODON,<DEL>|downstream_gene_variant|MODIFIER|exon-XM_006967379.1-1|GENE_exon-XM_006967379.1-1|transcript|rna-XM_006967379.1|protein_coding||c.*43_*1848del|||||43|,<DEL>|downstream_gene_variant|MODIFIER|exon-XM_006967484.1-1|GENE_exon-XM_006967484.1-1|transcript|rna-XM_006967484.1|protein_coding||c.*2785_*4590del|||||4590|,<DEL>|intergenic_region|MODIFIER|exon-XM_006967379.1-1-exon-XM_006967380.1-1|GENE_exon-XM_006967379.1-1-GENE_exon-XM_006967380.1-1|intergenic_region|GENE_exon-XM_006967379.1-1-GENE_exon-XM_006967380.1-1|||n.499152_500957del||||||	GT:DR:DV	1/1:0:211
NW_006711164.1	503004	4312	N	AAAAAAAAAAAAAAAAAAAAAAAACACTGCAATAAGCTAACTTGAAGTGAAAATACCAAACAAAACGCGAAAGATGGAGAGAAATCGAGAGAAATCGAGAGAAATCGAGAGATGAGAGTATGAAGAAATCACAAGTACCTTTGTATTTCTGATATCCCATCTCTGAATACACGTCGCGTTATCTTGAGTATCACGATTGGATGAAACAAAATCGCTAGTGTTGAATCGACCTTGGAGGAGCAGCTGGCTTAGGACGAATCGACCGAATTACTGGCTCCATGTCCATGCTTAATTTCAAGCACTATGGAGCAGTAAGTTCCCGTTTCTATAAGCTGCTTCCATTCAAGTGATGTCGGTTTGGGTAGATACTGGTCTCATAATCAAGAGATCCAAGGGAGTGCTGTCCGTTCGGTTGTGTTCTTGGTAGGTAGCTCAAATTGCTTCAGTTATTATATGAAGTGAAAGGCGAGCGATTGAAATGGGTGAGCTTGATAAACGATAATCATTGACGTCCTTGGCCGATGTAATGCCTGGTCCCTTGAAATCGTATATACTCCCGCCTGCCACCTCTCACTTCGCTCCGATTGTCCGTATGCTTTTTGACAATCGCGTCGCGATTATCGTGGCACGTACGTAGAAAATTCCGTAATCGTACGTAAAAAAACTTTGTGCGTTTGGTTCCATCGACCATGTTGATCAAAATCAAATCTCCATCTGTTGAGCGCGTAAATTCCAAAATCCGGTATAGGTCCAGGCCAGGTTGTGAAATGACACCTTTCTATGAAAATTCAC	.	PASS	PRECISE;SVMETHOD=Snifflesv1.0.12;CHR2=NW_006711164.1;END=503005;ZMW=11;STD_quant_start=0.000000;STD_quant_stop=2.469818;Kurtosis_quant_start=-nan;Kurtosis_quant_stop=6.726213;SVTYPE=INS;SUPTYPE=SR;SVLEN=1463;STRANDS=+-;STRANDS2=6,5,6,5;RE=11;REF_strand=95,105;Strandbias_pval=0.760811;AF=0.0521327;ANN=AAAAAAAAAAAAAAAAAAAAAAAACACTGCAATAAGCTAACTTGAAGTGAAAATACCAAACAAAACGCGAAAGATGGAGAGAAATCGAGAGAAATCGAGAGAAATCGAGAGATGAGAGTATGAAGAAATCACAAGTACCTTTGTATTTCTGATATCCCATCTCTGAATACACGTCGCGTTATCTTGAGTATCACGATTGGATGAAACAAAATCGCTAGTGTTGAATCGACCTTGGAGGAGCAGCTGGCTTAGGACGAATCGACCGAATTACTGGCTCCATGTCCATGCTTAATTTCAAGCACTATGGAGCAGTAAGTTCCCGTTTCTATAAGCTGCTTCCATTCAAGTGATGTCGGTTTGGGTAGATACTGGTCTCATAATCAAGAGATCCAAGGGAGTGCTGTCCGTTCGGTTGTGTTCTTGGTAGGTAGCTCAAATTGCTTCAGTTATTATATGAAGTGAAAGGCGAGCGATTGAAATGGGTGAGCTTGATAAACGATAATCATTGACGTCCTTGGCCGATGTAATGCCTGGTCCCTTGAAATCGTATATACTCCCGCCTGCCACCTCTCACTTCGCTCCGATTGTCCGTATGCTTTTTGACAATCGCGTCGCGATTATCGTGGCACGTACGTAGAAAATTCCGTAATCGTACGTAAAAAAACTTTGTGCGTTTGGTTCCATCGACCATGTTGATCAAAATCAAATCTCCATCTGTTGAGCGCGTAAATTCCAAAATCCGGTATAGGTCCAGGCCAGGTTGTGAAATGACACCTTTCTATGAAAATTCAC|upstream_gene_variant|MODIFIER|TRIREDRAFT_65949|gene-TRIREDRAFT_65949|transcript|XM_006967484.1|protein_coding||c.-1752_-1751insAAAAAAAAAAAAAAAAAAAAAAAACACTGCAATAAGCTAACTTGAAGTGAAAATACCAAACAAAACGCGAAAGATGGAGAGAAATCGAGAGAAATCGAGAGAAATCGAGAGATGAGAGTATGAAGAAATCACAAGTACCTTTGTATTTCTGATATCCCATCTCTGAATACACGTCGCGTTATCTTGAGTATCACGATTGGATGAAACAAAATCGCTAGTGTTGAATCGACCTTGGAGGAGCAGCTGGCTTAGGACGAATCGACCGAATTACTGGCTCCATGTCCATGCTTAATTTCAAGCACTATGGAGCAGTAAGTTCCCGTTTCTATAAGCTGCTTCCATTCAAGTGATGTCGGTTTGGGTAGATACTGGTCTCATAATCAAGAGATCCAAGGGAGTGCTGTCCGTTCGGTTGTGTTCTTGGTAGGTAGCTCAAATTGCTTCAGTTATTATATGAAGTGAAAGGCGAGCGATTGAAATGGGTGAGCTTGATAAACGATAATCATTGACGTCCTTGGCCGATGTAATGCCTGGTCCCTTGAAATCGTATATACTCCCGCCTGCCACCTCTCACTTCGCTCCGATTGTCCGTATGCTTTTTGACAATCGCGTCGCGATTATCGTGGCACGTACGTAGAAAATTCCGTAATCGTACGTAAAAAAACTTTGTGCGTTTGGTTCCATCGACCATGTTGATCAAAATCAAATCTCCATCTGTTGAGCGCGTAAATTCCAAAATCCGGTATAGGTCCAGGCCAGGTTGTGAAATGACACCTTTCTATGAAAATTCAC|||||738|WARNING_TRANSCRIPT_NO_START_CODON,AAAAAAAAAAAAAAAAAAAAAAAACACTGCAATAAGCTAACTTGAAGTGAAAATACCAAACAAAACGCGAAAGATGGAGAGAAATCGAGAGAAATCGAGAGAAATCGAGAGATGAGAGTATGAAGAAATCACAAGTACCTTTGTATTTCTGATATCCCATCTCTGAATACACGTCGCGTTATCTTGAGTATCACGATTGGATGAAACAAAATCGCTAGTGTTGAATCGACCTTGGAGGAGCAGCTGGCTTAGGACGAATCGACCGAATTACTGGCTCCATGTCCATGCTTAATTTCAAGCACTATGGAGCAGTAAGTTCCCGTTTCTATAAGCTGCTTCCATTCAAGTGATGTCGGTTTGGGTAGATACTGGTCTCATAATCAAGAGATCCAAGGGAGTGCTGTCCGTTCGGTTGTGTTCTTGGTAGGTAGCTCAAATTGCTTCAGTTATTATATGAAGTGAAAGGCGAGCGATTGAAATGGGTGAGCTTGATAAACGATAATCATTGACGTCCTTGGCCGATGTAATGCCTGGTCCCTTGAAATCGTATATACTCCCGCCTGCCACCTCTCACTTCGCTCCGATTGTCCGTATGCTTTTTGACAATCGCGTCGCGATTATCGTGGCACGTACGTAGAAAATTCCGTAATCGTACGTAAAAAAACTTTGTGCGTTTGGTTCCATCGACCATGTTGATCAAAATCAAATCTCCATCTGTTGAGCGCGTAAATTCCAAAATCCGGTATAGGTCCAGGCCAGGTTGTGAAATGACACCTTTCTATGAAAATTCAC|upstream_gene_variant|MODIFIER|TRIREDRAFT_65949|gene-TRIREDRAFT_65949|transcript|XM_006967484.1|protein_coding||c.-1751delCinsAAAAAAAAAAAAAAAAAAAAAAAACACTGCAATAAGCTAACTTGAAGTGAAAATACCAAACAAAACGCGAAAGATGGAGAGAAATCGAGAGAAATCGAGAGAAATCGAGAGATGAGAGTATGAAGAAATCACAAGTACCTTTGTATTTCTGATATCCCATCTCTGAATACACGTCGCGTTATCTTGAGTATCACGATTGGATGAAACAAAATCGCTAGTGTTGAATCGACCTTGGAGGAGCAGCTGGCTTAGGACGAATCGACCGAATTACTGGCTCCATGTCCATGCTTAATTTCAAGCACTATGGAGCAGTAAGTTCCCGTTTCTATAAGCTGCTTCCATTCAAGTGATGTCGGTTTGGGTAGATACTGGTCTCATAATCAAGAGATCCAAGGGAGTGCTGTCCGTTCGGTTGTGTTCTTGGTAGGTAGCTCAAATTGCTTCAGTTATTATATGAAGTGAAAGGCGAGCGATTGAAATGGGTGAGCTTGATAAACGATAATCATTGACGTCCTTGGCCGATGTAATGCCTGGTCCCTTGAAATCGTATATACTCCCGCCTGCCACCTCTCACTTCGCTCCGATTGTCCGTATGCTTTTTGACAATCGCGTCGCGATTATCGTGGCACGTACGTAGAAAATTCCGTAATCGTACGTAAAAAAACTTTGTGCGTTTGGTTCCATCGACCATGTTGATCAAAATCAAATCTCCATCTGTTGAGCGCGTAAATTCCAAAATCCGGTATAGGTCCAGGCCAGGTTGTGAAATGACACCTTTCTATGAAAATTCAC|||||738|WARNING_TRANSCRIPT_NO_START_CODON,AAAAAAAAAAAAAAAAAAAAAAAACACTGCAATAAGCTAACTTGAAGTGAAAATACCAAACAAAACGCGAAAGATGGAGAGAAATCGAGAGAAATCGAGAGAAATCGAGAGATGAGAGTATGAAGAAATCACAAGTACCTTTGTATTTCTGATATCCCATCTCTGAATACACGTCGCGTTATCTTGAGTATCACGATTGGATGAAACAAAATCGCTAGTGTTGAATCGACCTTGGAGGAGCAGCTGGCTTAGGACGAATCGACCGAATTACTGGCTCCATGTCCATGCTTAATTTCAAGCACTATGGAGCAGTAAGTTCCCGTTTCTATAAGCTGCTTCCATTCAAGTGATGTCGGTTTGGGTAGATACTGGTCTCATAATCAAGAGATCCAAGGGAGTGCTGTCCGTTCGGTTGTGTTCTTGGTAGGTAGCTCAAATTGCTTCAGTTATTATATGAAGTGAAAGGCGAGCGATTGAAATGGGTGAGCTTGATAAACGATAATCATTGACGTCCTTGGCCGATGTAATGCCTGGTCCCTTGAAATCGTATATACTCCCGCCTGCCACCTCTCACTTCGCTCCGATTGTCCGTATGCTTTTTGACAATCGCGTCGCGATTATCGTGGCACGTACGTAGAAAATTCCGTAATCGTACGTAAAAAAACTTTGTGCGTTTGGTTCCATCGACCATGTTGATCAAAATCAAATCTCCATCTGTTGAGCGCGTAAATTCCAAAATCCGGTATAGGTCCAGGCCAGGTTGTGAAATGACACCTTTCTATGAAAATTCAC|upstream_gene_variant|MODIFIER|TRIREDRAFT_65949|gene-TRIREDRAFT_65949|transcript|XM_006967484.1|protein_coding||c.-1751delGinsAAAAAAAAAAAAAAAAAAAAAAAACACTGCAATAAGCTAACTTGAAGTGAAAATACCAAACAAAACGCGAAAGATGGAGAGAAATCGAGAGAAATCGAGAGAAATCGAGAGATGAGAGTATGAAGAAATCACAAGTACCTTTGTATTTCTGATATCCCATCTCTGAATACACGTCGCGTTATCTTGAGTATCACGATTGGATGAAACAAAATCGCTAGTGTTGAATCGACCTTGGAGGAGCAGCTGGCTTAGGACGAATCGACCGAATTACTGGCTCCATGTCCATGCTTAATTTCAAGCACTATGGAGCAGTAAGTTCCCGTTTCTATAAGCTGCTTCCATTCAAGTGATGTCGGTTTGGGTAGATACTGGTCTCATAATCAAGAGATCCAAGGGAGTGCTGTCCGTTCGGTTGTGTTCTTGGTAGGTAGCTCAAATTGCTTCAGTTATTATATGAAGTGAAAGGCGAGCGATTGAAATGGGTGAGCTTGATAAACGATAATCATTGACGTCCTTGGCCGATGTAATGCCTGGTCCCTTGAAATCGTATATACTCCCGCCTGCCACCTCTCACTTCGCTCCGATTGTCCGTATGCTTTTTGACAATCGCGTCGCGATTATCGTGGCACGTACGTAGAAAATTCCGTAATCGTACGTAAAAAAACTTTGTGCGTTTGGTTCCATCGACCATGTTGATCAAAATCAAATCTCCATCTGTTGAGCGCGTAAATTCCAAAATCCGGTATAGGTCCAGGCCAGGTTGTGAAATGACACCTTTCTATGAAAATTCAC|||||738|WARNING_TRANSCRIPT_NO_START_CODON,AAAAAAAAAAAAAAAAAAAAAAAACACTGCAATAAGCTAACTTGAAGTGAAAATACCAAACAAAACGCGAAAGATGGAGAGAAATCGAGAGAAATCGAGAGAAATCGAGAGATGAGAGTATGAAGAAATCACAAGTACCTTTGTATTTCTGATATCCCATCTCTGAATACACGTCGCGTTATCTTGAGTATCACGATTGGATGAAACAAAATCGCTAGTGTTGAATCGACCTTGGAGGAGCAGCTGGCTTAGGACGAATCGACCGAATTACTGGCTCCATGTCCATGCTTAATTTCAAGCACTATGGAGCAGTAAGTTCCCGTTTCTATAAGCTGCTTCCATTCAAGTGATGTCGGTTTGGGTAGATACTGGTCTCATAATCAAGAGATCCAAGGGAGTGCTGTCCGTTCGGTTGTGTTCTTGGTAGGTAGCTCAAATTGCTTCAGTTATTATATGAAGTGAAAGGCGAGCGATTGAAATGGGTGAGCTTGATAAACGATAATCATTGACGTCCTTGGCCGATGTAATGCCTGGTCCCTTGAAATCGTATATACTCCCGCCTGCCACCTCTCACTTCGCTCCGATTGTCCGTATGCTTTTTGACAATCGCGTCGCGATTATCGTGGCACGTACGTAGAAAATTCCGTAATCGTACGTAAAAAAACTTTGTGCGTTTGGTTCCATCGACCATGTTGATCAAAATCAAATCTCCATCTGTTGAGCGCGTAAATTCCAAAATCCGGTATAGGTCCAGGCCAGGTTGTGAAATGACACCTTTCTATGAAAATTCAC|upstream_gene_variant|MODIFIER|TRIREDRAFT_65949|gene-TRIREDRAFT_65949|transcript|XM_006967484.1|protein_coding||c.-1751delTinsAAAAAAAAAAAAAAAAAAAAAAAACACTGCAATAAGCTAACTTGAAGTGAAAATACCAAACAAAACGCGAAAGATGGAGAGAAATCGAGAGAAATCGAGAGAAATCGAGAGATGAGAGTATGAAGAAATCACAAGTACCTTTGTATTTCTGATATCCCATCTCTGAATACACGTCGCGTTATCTTGAGTATCACGATTGGATGAAACAAAATCGCTAGTGTTGAATCGACCTTGGAGGAGCAGCTGGCTTAGGACGAATCGACCGAATTACTGGCTCCATGTCCATGCTTAATTTCAAGCACTATGGAGCAGTAAGTTCCCGTTTCTATAAGCTGCTTCCATTCAAGTGATGTCGGTTTGGGTAGATACTGGTCTCATAATCAAGAGATCCAAGGGAGTGCTGTCCGTTCGGTTGTGTTCTTGGTAGGTAGCTCAAATTGCTTCAGTTATTATATGAAGTGAAAGGCGAGCGATTGAAATGGGTGAGCTTGATAAACGATAATCATTGACGTCCTTGGCCGATGTAATGCCTGGTCCCTTGAAATCGTATATACTCCCGCCTGCCACCTCTCACTTCGCTCCGATTGTCCGTATGCTTTTTGACAATCGCGTCGCGATTATCGTGGCACGTACGTAGAAAATTCCGTAATCGTACGTAAAAAAACTTTGTGCGTTTGGTTCCATCGACCATGTTGATCAAAATCAAATCTCCATCTGTTGAGCGCGTAAATTCCAAAATCCGGTATAGGTCCAGGCCAGGTTGTGAAATGACACCTTTCTATGAAAATTCAC|||||738|WARNING_TRANSCRIPT_NO_START_CODON,AAAAAAAAAAAAAAAAAAAAAAAACACTGCAATAAGCTAACTTGAAGTGAAAATACCAAACAAAACGCGAAAGATGGAGAGAAATCGAGAGAAATCGAGAGAAATCGAGAGATGAGAGTATGAAGAAATCACAAGTACCTTTGTATTTCTGATATCCCATCTCTGAATACACGTCGCGTTATCTTGAGTATCACGATTGGATGAAACAAAATCGCTAGTGTTGAATCGACCTTGGAGGAGCAGCTGGCTTAGGACGAATCGACCGAATTACTGGCTCCATGTCCATGCTTAATTTCAAGCACTATGGAGCAGTAAGTTCCCGTTTCTATAAGCTGCTTCCATTCAAGTGATGTCGGTTTGGGTAGATACTGGTCTCATAATCAAGAGATCCAAGGGAGTGCTGTCCGTTCGGTTGTGTTCTTGGTAGGTAGCTCAAATTGCTTCAGTTATTATATGAAGTGAAAGGCGAGCGATTGAAATGGGTGAGCTTGATAAACGATAATCATTGACGTCCTTGGCCGATGTAATGCCTGGTCCCTTGAAATCGTATATACTCCCGCCTGCCACCTCTCACTTCGCTCCGATTGTCCGTATGCTTTTTGACAATCGCGTCGCGATTATCGTGGCACGTACGTAGAAAATTCCGTAATCGTACGTAAAAAAACTTTGTGCGTTTGGTTCCATCGACCATGTTGATCAAAATCAAATCTCCATCTGTTGAGCGCGTAAATTCCAAAATCCGGTATAGGTCCAGGCCAGGTTGTGAAATGACACCTTTCTATGAAAATTCAC|downstream_gene_variant|MODIFIER|TRIREDRAFT_65977|gene-TRIREDRAFT_65977|transcript|XM_006967379.1|protein_coding||c.*8390_*8391insAAAAAAAAAAAAAAAAAAAAAAAACACTGCAATAAGCTAACTTGAAGTGAAAATACCAAACAAAACGCGAAAGATGGAGAGAAATCGAGAGAAATCGAGAGAAATCGAGAGATGAGAGTATGAAGAAATCACAAGTACCTTTGTATTTCTGATATCCCATCTCTGAATACACGTCGCGTTATCTTGAGTATCACGATTGGATGAAACAAAATCGCTAGTGTTGAATCGACCTTGGAGGAGCAGCTGGCTTAGGACGAATCGACCGAATTACTGGCTCCATGTCCATGCTTAATTTCAAGCACTATGGAGCAGTAAGTTCCCGTTTCTATAAGCTGCTTCCATTCAAGTGATGTCGGTTTGGGTAGATACTGGTCTCATAATCAAGAGATCCAAGGGAGTGCTGTCCGTTCGGTTGTGTTCTTGGTAGGTAGCTCAAATTGCTTCAGTTATTATATGAAGTGAAAGGCGAGCGATTGAAATGGGTGAGCTTGATAAACGATAATCATTGACGTCCTTGGCCGATGTAATGCCTGGTCCCTTGAAATCGTATATACTCCCGCCTGCCACCTCTCACTTCGCTCCGATTGTCCGTATGCTTTTTGACAATCGCGTCGCGATTATCGTGGCACGTACGTAGAAAATTCCGTAATCGTACGTAAAAAAACTTTGTGCGTTTGGTTCCATCGACCATGTTGATCAAAATCAAATCTCCATCTGTTGAGCGCGTAAATTCCAAAATCCGGTATAGGTCCAGGCCAGGTTGTGAAATGACACCTTTCTATGAAAATTCAC|||||3895|WARNING_TRANSCRIPT_NO_START_CODON,AAAAAAAAAAAAAAAAAAAAAAAACACTGCAATAAGCTAACTTGAAGTGAAAATACCAAACAAAACGCGAAAGATGGAGAGAAATCGAGAGAAATCGAGAGAAATCGAGAGATGAGAGTATGAAGAAATCACAAGTACCTTTGTATTTCTGATATCCCATCTCTGAATACACGTCGCGTTATCTTGAGTATCACGATTGGATGAAACAAAATCGCTAGTGTTGAATCGACCTTGGAGGAGCAGCTGGCTTAGGACGAATCGACCGAATTACTGGCTCCATGTCCATGCTTAATTTCAAGCACTATGGAGCAGTAAGTTCCCGTTTCTATAAGCTGCTTCCATTCAAGTGATGTCGGTTTGGGTAGATACTGGTCTCATAATCAAGAGATCCAAGGGAGTGCTGTCCGTTCGGTTGTGTTCTTGGTAGGTAGCTCAAATTGCTTCAGTTATTATATGAAGTGAAAGGCGAGCGATTGAAATGGGTGAGCTTGATAAACGATAATCATTGACGTCCTTGGCCGATGTAATGCCTGGTCCCTTGAAATCGTATATACTCCCGCCTGCCACCTCTCACTTCGCTCCGATTGTCCGTATGCTTTTTGACAATCGCGTCGCGATTATCGTGGCACGTACGTAGAAAATTCCGTAATCGTACGTAAAAAAACTTTGTGCGTTTGGTTCCATCGACCATGTTGATCAAAATCAAATCTCCATCTGTTGAGCGCGTAAATTCCAAAATCCGGTATAGGTCCAGGCCAGGTTGTGAAATGACACCTTTCTATGAAAATTCAC|downstream_gene_variant|MODIFIER|TRIREDRAFT_65977|gene-TRIREDRAFT_65977|transcript|XM_006967379.1|protein_coding||c.*8391delCinsAAAAAAAAAAAAAAAAAAAAAAAACACTGCAATAAGCTAACTTGAAGTGAAAATACCAAACAAAACGCGAAAGATGGAGAGAAATCGAGAGAAATCGAGAGAAATCGAGAGATGAGAGTATGAAGAAATCACAAGTACCTTTGTATTTCTGATATCCCATCTCTGAATACACGTCGCGTTATCTTGAGTATCACGATTGGATGAAACAAAATCGCTAGTGTTGAATCGACCTTGGAGGAGCAGCTGGCTTAGGACGAATCGACCGAATTACTGGCTCCATGTCCATGCTTAATTTCAAGCACTATGGAGCAGTAAGTTCCCGTTTCTATAAGCTGCTTCCATTCAAGTGATGTCGGTTTGGGTAGATACTGGTCTCATAATCAAGAGATCCAAGGGAGTGCTGTCCGTTCGGTTGTGTTCTTGGTAGGTAGCTCAAATTGCTTCAGTTATTATATGAAGTGAAAGGCGAGCGATTGAAATGGGTGAGCTTGATAAACGATAATCATTGACGTCCTTGGCCGATGTAATGCCTGGTCCCTTGAAATCGTATATACTCCCGCCTGCCACCTCTCACTTCGCTCCGATTGTCCGTATGCTTTTTGACAATCGCGTCGCGATTATCGTGGCACGTACGTAGAAAATTCCGTAATCGTACGTAAAAAAACTTTGTGCGTTTGGTTCCATCGACCATGTTGATCAAAATCAAATCTCCATCTGTTGAGCGCGTAAATTCCAAAATCCGGTATAGGTCCAGGCCAGGTTGTGAAATGACACCTTTCTATGAAAATTCAC|||||3895|WARNING_TRANSCRIPT_NO_START_CODON,AAAAAAAAAAAAAAAAAAAAAAAACACTGCAATAAGCTAACTTGAAGTGAAAATACCAAACAAAACGCGAAAGATGGAGAGAAATCGAGAGAAATCGAGAGAAATCGAGAGATGAGAGTATGAAGAAATCACAAGTACCTTTGTATTTCTGATATCCCATCTCTGAATACACGTCGCGTTATCTTGAGTATCACGATTGGATGAAACAAAATCGCTAGTGTTGAATCGACCTTGGAGGAGCAGCTGGCTTAGGACGAATCGACCGAATTACTGGCTCCATGTCCATGCTTAATTTCAAGCACTATGGAGCAGTAAGTTCCCGTTTCTATAAGCTGCTTCCATTCAAGTGATGTCGGTTTGGGTAGATACTGGTCTCATAATCAAGAGATCCAAGGGAGTGCTGTCCGTTCGGTTGTGTTCTTGGTAGGTAGCTCAAATTGCTTCAGTTATTATATGAAGTGAAAGGCGAGCGATTGAAATGGGTGAGCTTGATAAACGATAATCATTGACGTCCTTGGCCGATGTAATGCCTGGTCCCTTGAAATCGTATATACTCCCGCCTGCCACCTCTCACTTCGCTCCGATTGTCCGTATGCTTTTTGACAATCGCGTCGCGATTATCGTGGCACGTACGTAGAAAATTCCGTAATCGTACGTAAAAAAACTTTGTGCGTTTGGTTCCATCGACCATGTTGATCAAAATCAAATCTCCATCTGTTGAGCGCGTAAATTCCAAAATCCGGTATAGGTCCAGGCCAGGTTGTGAAATGACACCTTTCTATGAAAATTCAC|downstream_gene_variant|MODIFIER|TRIREDRAFT_65977|gene-TRIREDRAFT_65977|transcript|XM_006967379.1|protein_coding||c.*8391delGinsAAAAAAAAAAAAAAAAAAAAAAAACACTGCAATAAGCTAACTTGAAGTGAAAATACCAAACAAAACGCGAAAGATGGAGAGAAATCGAGAGAAATCGAGAGAAATCGAGAGATGAGAGTATGAAGAAATCACAAGTACCTTTGTATTTCTGATATCCCATCTCTGAATACACGTCGCGTTATCTTGAGTATCACGATTGGATGAAACAAAATCGCTAGTGTTGAATCGACCTTGGAGGAGCAGCTGGCTTAGGACGAATCGACCGAATTACTGGCTCCATGTCCATGCTTAATTTCAAGCACTATGGAGCAGTAAGTTCCCGTTTCTATAAGCTGCTTCCATTCAAGTGATGTCGGTTTGGGTAGATACTGGTCTCATAATCAAGAGATCCAAGGGAGTGCTGTCCGTTCGGTTGTGTTCTTGGTAGGTAGCTCAAATTGCTTCAGTTATTATATGAAGTGAAAGGCGAGCGATTGAAATGGGTGAGCTTGATAAACGATAATCATTGACGTCCTTGGCCGATGTAATGCCTGGTCCCTTGAAATCGTATATACTCCCGCCTGCCACCTCTCACTTCGCTCCGATTGTCCGTATGCTTTTTGACAATCGCGTCGCGATTATCGTGGCACGTACGTAGAAAATTCCGTAATCGTACGTAAAAAAACTTTGTGCGTTTGGTTCCATCGACCATGTTGATCAAAATCAAATCTCCATCTGTTGAGCGCGTAAATTCCAAAATCCGGTATAGGTCCAGGCCAGGTTGTGAAATGACACCTTTCTATGAAAATTCAC|||||3895|WARNING_TRANSCRIPT_NO_START_CODON,AAAAAAAAAAAAAAAAAAAAAAAACACTGCAATAAGCTAACTTGAAGTGAAAATACCAAACAAAACGCGAAAGATGGAGAGAAATCGAGAGAAATCGAGAGAAATCGAGAGATGAGAGTATGAAGAAATCACAAGTACCTTTGTATTTCTGATATCCCATCTCTGAATACACGTCGCGTTATCTTGAGTATCACGATTGGATGAAACAAAATCGCTAGTGTTGAATCGACCTTGGAGGAGCAGCTGGCTTAGGACGAATCGACCGAATTACTGGCTCCATGTCCATGCTTAATTTCAAGCACTATGGAGCAGTAAGTTCCCGTTTCTATAAGCTGCTTCCATTCAAGTGATGTCGGTTTGGGTAGATACTGGTCTCATAATCAAGAGATCCAAGGGAGTGCTGTCCGTTCGGTTGTGTTCTTGGTAGGTAGCTCAAATTGCTTCAGTTATTATATGAAGTGAAAGGCGAGCGATTGAAATGGGTGAGCTTGATAAACGATAATCATTGACGTCCTTGGCCGATGTAATGCCTGGTCCCTTGAAATCGTATATACTCCCGCCTGCCACCTCTCACTTCGCTCCGATTGTCCGTATGCTTTTTGACAATCGCGTCGCGATTATCGTGGCACGTACGTAGAAAATTCCGTAATCGTACGTAAAAAAACTTTGTGCGTTTGGTTCCATCGACCATGTTGATCAAAATCAAATCTCCATCTGTTGAGCGCGTAAATTCCAAAATCCGGTATAGGTCCAGGCCAGGTTGTGAAATGACACCTTTCTATGAAAATTCAC|downstream_gene_variant|MODIFIER|TRIREDRAFT_65977|gene-TRIREDRAFT_65977|transcript|XM_006967379.1|protein_coding||c.*8391delTinsAAAAAAAAAAAAAAAAAAAAAAAACACTGCAATAAGCTAACTTGAAGTGAAAATACCAAACAAAACGCGAAAGATGGAGAGAAATCGAGAGAAATCGAGAGAAATCGAGAGATGAGAGTATGAAGAAATCACAAGTACCTTTGTATTTCTGATATCCCATCTCTGAATACACGTCGCGTTATCTTGAGTATCACGATTGGATGAAACAAAATCGCTAGTGTTGAATCGACCTTGGAGGAGCAGCTGGCTTAGGACGAATCGACCGAATTACTGGCTCCATGTCCATGCTTAATTTCAAGCACTATGGAGCAGTAAGTTCCCGTTTCTATAAGCTGCTTCCATTCAAGTGATGTCGGTTTGGGTAGATACTGGTCTCATAATCAAGAGATCCAAGGGAGTGCTGTCCGTTCGGTTGTGTTCTTGGTAGGTAGCTCAAATTGCTTCAGTTATTATATGAAGTGAAAGGCGAGCGATTGAAATGGGTGAGCTTGATAAACGATAATCATTGACGTCCTTGGCCGATGTAATGCCTGGTCCCTTGAAATCGTATATACTCCCGCCTGCCACCTCTCACTTCGCTCCGATTGTCCGTATGCTTTTTGACAATCGCGTCGCGATTATCGTGGCACGTACGTAGAAAATTCCGTAATCGTACGTAAAAAAACTTTGTGCGTTTGGTTCCATCGACCATGTTGATCAAAATCAAATCTCCATCTGTTGAGCGCGTAAATTCCAAAATCCGGTATAGGTCCAGGCCAGGTTGTGAAATGACACCTTTCTATGAAAATTCAC|||||3895|WARNING_TRANSCRIPT_NO_START_CODON,AAAAAAAAAAAAAAAAAAAAAAAACACTGCAATAAGCTAACTTGAAGTGAAAATACCAAACAAAACGCGAAAGATGGAGAGAAATCGAGAGAAATCGAGAGAAATCGAGAGATGAGAGTATGAAGAAATCACAAGTACCTTTGTATTTCTGATATCCCATCTCTGAATACACGTCGCGTTATCTTGAGTATCACGATTGGATGAAACAAAATCGCTAGTGTTGAATCGACCTTGGAGGAGCAGCTGGCTTAGGACGAATCGACCGAATTACTGGCTCCATGTCCATGCTTAATTTCAAGCACTATGGAGCAGTAAGTTCCCGTTTCTATAAGCTGCTTCCATTCAAGTGATGTCGGTTTGGGTAGATACTGGTCTCATAATCAAGAGATCCAAGGGAGTGCTGTCCGTTCGGTTGTGTTCTTGGTAGGTAGCTCAAATTGCTTCAGTTATTATATGAAGTGAAAGGCGAGCGATTGAAATGGGTGAGCTTGATAAACGATAATCATTGACGTCCTTGGCCGATGTAATGCCTGGTCCCTTGAAATCGTATATACTCCCGCCTGCCACCTCTCACTTCGCTCCGATTGTCCGTATGCTTTTTGACAATCGCGTCGCGATTATCGTGGCACGTACGTAGAAAATTCCGTAATCGTACGTAAAAAAACTTTGTGCGTTTGGTTCCATCGACCATGTTGATCAAAATCAAATCTCCATCTGTTGAGCGCGTAAATTCCAAAATCCGGTATAGGTCCAGGCCAGGTTGTGAAATGACACCTTTCTATGAAAATTCAC|downstream_gene_variant|MODIFIER|exon-XM_006967379.1-1|GENE_exon-XM_006967379.1-1|transcript|rna-XM_006967379.1|protein_coding||c.*3894_*3895insAAAAAAAAAAAAAAAAAAAAAAAACACTGCAATAAGCTAACTTGAAGTGAAAATACCAAACAAAACGCGAAAGATGGAGAGAAATCGAGAGAAATCGAGAGAAATCGAGAGATGAGAGTATGAAGAAATCACAAGTACCTTTGTATTTCTGATATCCCATCTCTGAATACACGTCGCGTTATCTTGAGTATCACGATTGGATGAAACAAAATCGCTAGTGTTGAATCGACCTTGGAGGAGCAGCTGGCTTAGGACGAATCGACCGAATTACTGGCTCCATGTCCATGCTTAATTTCAAGCACTATGGAGCAGTAAGTTCCCGTTTCTATAAGCTGCTTCCATTCAAGTGATGTCGGTTTGGGTAGATACTGGTCTCATAATCAAGAGATCCAAGGGAGTGCTGTCCGTTCGGTTGTGTTCTTGGTAGGTAGCTCAAATTGCTTCAGTTATTATATGAAGTGAAAGGCGAGCGATTGAAATGGGTGAGCTTGATAAACGATAATCATTGACGTCCTTGGCCGATGTAATGCCTGGTCCCTTGAAATCGTATATACTCCCGCCTGCCACCTCTCACTTCGCTCCGATTGTCCGTATGCTTTTTGACAATCGCGTCGCGATTATCGTGGCACGTACGTAGAAAATTCCGTAATCGTACGTAAAAAAACTTTGTGCGTTTGGTTCCATCGACCATGTTGATCAAAATCAAATCTCCATCTGTTGAGCGCGTAAATTCCAAAATCCGGTATAGGTCCAGGCCAGGTTGTGAAATGACACCTTTCTATGAAAATTCAC|||||3895|,AAAAAAAAAAAAAAAAAAAAAAAACACTGCAATAAGCTAACTTGAAGTGAAAATACCAAACAAAACGCGAAAGATGGAGAGAAATCGAGAGAAATCGAGAGAAATCGAGAGATGAGAGTATGAAGAAATCACAAGTACCTTTGTATTTCTGATATCCCATCTCTGAATACACGTCGCGTTATCTTGAGTATCACGATTGGATGAAACAAAATCGCTAGTGTTGAATCGACCTTGGAGGAGCAGCTGGCTTAGGACGAATCGACCGAATTACTGGCTCCATGTCCATGCTTAATTTCAAGCACTATGGAGCAGTAAGTTCCCGTTTCTATAAGCTGCTTCCATTCAAGTGATGTCGGTTTGGGTAGATACTGGTCTCATAATCAAGAGATCCAAGGGAGTGCTGTCCGTTCGGTTGTGTTCTTGGTAGGTAGCTCAAATTGCTTCAGTTATTATATGAAGTGAAAGGCGAGCGATTGAAATGGGTGAGCTTGATAAACGATAATCATTGACGTCCTTGGCCGATGTAATGCCTGGTCCCTTGAAATCGTATATACTCCCGCCTGCCACCTCTCACTTCGCTCCGATTGTCCGTATGCTTTTTGACAATCGCGTCGCGATTATCGTGGCACGTACGTAGAAAATTCCGTAATCGTACGTAAAAAAACTTTGTGCGTTTGGTTCCATCGACCATGTTGATCAAAATCAAATCTCCATCTGTTGAGCGCGTAAATTCCAAAATCCGGTATAGGTCCAGGCCAGGTTGTGAAATGACACCTTTCTATGAAAATTCAC|downstream_gene_variant|MODIFIER|exon-XM_006967379.1-1|GENE_exon-XM_006967379.1-1|transcript|rna-XM_006967379.1|protein_coding||c.*3895delCinsAAAAAAAAAAAAAAAAAAAAAAAACACTGCAATAAGCTAACTTGAAGTGAAAATACCAAACAAAACGCGAAAGATGGAGAGAAATCGAGAGAAATCGAGAGAAATCGAGAGATGAGAGTATGAAGAAATCACAAGTACCTTTGTATTTCTGATATCCCATCTCTGAATACACGTCGCGTTATCTTGAGTATCACGATTGGATGAAACAAAATCGCTAGTGTTGAATCGACCTTGGAGGAGCAGCTGGCTTAGGACGAATCGACCGAATTACTGGCTCCATGTCCATGCTTAATTTCAAGCACTATGGAGCAGTAAGTTCCCGTTTCTATAAGCTGCTTCCATTCAAGTGATGTCGGTTTGGGTAGATACTGGTCTCATAATCAAGAGATCCAAGGGAGTGCTGTCCGTTCGGTTGTGTTCTTGGTAGGTAGCTCAAATTGCTTCAGTTATTATATGAAGTGAAAGGCGAGCGATTGAAATGGGTGAGCTTGATAAACGATAATCATTGACGTCCTTGGCCGATGTAATGCCTGGTCCCTTGAAATCGTATATACTCCCGCCTGCCACCTCTCACTTCGCTCCGATTGTCCGTATGCTTTTTGACAATCGCGTCGCGATTATCGTGGCACGTACGTAGAAAATTCCGTAATCGTACGTAAAAAAACTTTGTGCGTTTGGTTCCATCGACCATGTTGATCAAAATCAAATCTCCATCTGTTGAGCGCGTAAATTCCAAAATCCGGTATAGGTCCAGGCCAGGTTGTGAAATGACACCTTTCTATGAAAATTCAC|||||3895|,AAAAAAAAAAAAAAAAAAAAAAAACACTGCAATAAGCTAACTTGAAGTGAAAATACCAAACAAAACGCGAAAGATGGAGAGAAATCGAGAGAAATCGAGAGAAATCGAGAGATGAGAGTATGAAGAAATCACAAGTACCTTTGTATTTCTGATATCCCATCTCTGAATACACGTCGCGTTATCTTGAGTATCACGATTGGATGAAACAAAATCGCTAGTGTTGAATCGACCTTGGAGGAGCAGCTGGCTTAGGACGAATCGACCGAATTACTGGCTCCATGTCCATGCTTAATTTCAAGCACTATGGAGCAGTAAGTTCCCGTTTCTATAAGCTGCTTCCATTCAAGTGATGTCGGTTTGGGTAGATACTGGTCTCATAATCAAGAGATCCAAGGGAGTGCTGTCCGTTCGGTTGTGTTCTTGGTAGGTAGCTCAAATTGCTTCAGTTATTATATGAAGTGAAAGGCGAGCGATTGAAATGGGTGAGCTTGATAAACGATAATCATTGACGTCCTTGGCCGATGTAATGCCTGGTCCCTTGAAATCGTATATACTCCCGCCTGCCACCTCTCACTTCGCTCCGATTGTCCGTATGCTTTTTGACAATCGCGTCGCGATTATCGTGGCACGTACGTAGAAAATTCCGTAATCGTACGTAAAAAAACTTTGTGCGTTTGGTTCCATCGACCATGTTGATCAAAATCAAATCTCCATCTGTTGAGCGCGTAAATTCCAAAATCCGGTATAGGTCCAGGCCAGGTTGTGAAATGACACCTTTCTATGAAAATTCAC|downstream_gene_variant|MODIFIER|exon-XM_006967379.1-1|GENE_exon-XM_006967379.1-1|transcript|rna-XM_006967379.1|protein_coding||c.*3895delGinsAAAAAAAAAAAAAAAAAAAAAAAACACTGCAATAAGCTAACTTGAAGTGAAAATACCAAACAAAACGCGAAAGATGGAGAGAAATCGAGAGAAATCGAGAGAAATCGAGAGATGAGAGTATGAAGAAATCACAAGTACCTTTGTATTTCTGATATCCCATCTCTGAATACACGTCGCGTTATCTTGAGTATCACGATTGGATGAAACAAAATCGCTAGTGTTGAATCGACCTTGGAGGAGCAGCTGGCTTAGGACGAATCGACCGAATTACTGGCTCCATGTCCATGCTTAATTTCAAGCACTATGGAGCAGTAAGTTCCCGTTTCTATAAGCTGCTTCCATTCAAGTGATGTCGGTTTGGGTAGATACTGGTCTCATAATCAAGAGATCCAAGGGAGTGCTGTCCGTTCGGTTGTGTTCTTGGTAGGTAGCTCAAATTGCTTCAGTTATTATATGAAGTGAAAGGCGAGCGATTGAAATGGGTGAGCTTGATAAACGATAATCATTGACGTCCTTGGCCGATGTAATGCCTGGTCCCTTGAAATCGTATATACTCCCGCCTGCCACCTCTCACTTCGCTCCGATTGTCCGTATGCTTTTTGACAATCGCGTCGCGATTATCGTGGCACGTACGTAGAAAATTCCGTAATCGTACGTAAAAAAACTTTGTGCGTTTGGTTCCATCGACCATGTTGATCAAAATCAAATCTCCATCTGTTGAGCGCGTAAATTCCAAAATCCGGTATAGGTCCAGGCCAGGTTGTGAAATGACACCTTTCTATGAAAATTCAC|||||3895|,AAAAAAAAAAAAAAAAAAAAAAAACACTGCAATAAGCTAACTTGAAGTGAAAATACCAAACAAAACGCGAAAGATGGAGAGAAATCGAGAGAAATCGAGAGAAATCGAGAGATGAGAGTATGAAGAAATCACAAGTACCTTTGTATTTCTGATATCCCATCTCTGAATACACGTCGCGTTATCTTGAGTATCACGATTGGATGAAACAAAATCGCTAGTGTTGAATCGACCTTGGAGGAGCAGCTGGCTTAGGACGAATCGACCGAATTACTGGCTCCATGTCCATGCTTAATTTCAAGCACTATGGAGCAGTAAGTTCCCGTTTCTATAAGCTGCTTCCATTCAAGTGATGTCGGTTTGGGTAGATACTGGTCTCATAATCAAGAGATCCAAGGGAGTGCTGTCCGTTCGGTTGTGTTCTTGGTAGGTAGCTCAAATTGCTTCAGTTATTATATGAAGTGAAAGGCGAGCGATTGAAATGGGTGAGCTTGATAAACGATAATCATTGACGTCCTTGGCCGATGTAATGCCTGGTCCCTTGAAATCGTATATACTCCCGCCTGCCACCTCTCACTTCGCTCCGATTGTCCGTATGCTTTTTGACAATCGCGTCGCGATTATCGTGGCACGTACGTAGAAAATTCCGTAATCGTACGTAAAAAAACTTTGTGCGTTTGGTTCCATCGACCATGTTGATCAAAATCAAATCTCCATCTGTTGAGCGCGTAAATTCCAAAATCCGGTATAGGTCCAGGCCAGGTTGTGAAATGACACCTTTCTATGAAAATTCAC|downstream_gene_variant|MODIFIER|exon-XM_006967379.1-1|GENE_exon-XM_006967379.1-1|transcript|rna-XM_006967379.1|protein_coding||c.*3895delTinsAAAAAAAAAAAAAAAAAAAAAAAACACTGCAATAAGCTAACTTGAAGTGAAAATACCAAACAAAACGCGAAAGATGGAGAGAAATCGAGAGAAATCGAGAGAAATCGAGAGATGAGAGTATGAAGAAATCACAAGTACCTTTGTATTTCTGATATCCCATCTCTGAATACACGTCGCGTTATCTTGAGTATCACGATTGGATGAAACAAAATCGCTAGTGTTGAATCGACCTTGGAGGAGCAGCTGGCTTAGGACGAATCGACCGAATTACTGGCTCCATGTCCATGCTTAATTTCAAGCACTATGGAGCAGTAAGTTCCCGTTTCTATAAGCTGCTTCCATTCAAGTGATGTCGGTTTGGGTAGATACTGGTCTCATAATCAAGAGATCCAAGGGAGTGCTGTCCGTTCGGTTGTGTTCTTGGTAGGTAGCTCAAATTGCTTCAGTTATTATATGAAGTGAAAGGCGAGCGATTGAAATGGGTGAGCTTGATAAACGATAATCATTGACGTCCTTGGCCGATGTAATGCCTGGTCCCTTGAAATCGTATATACTCCCGCCTGCCACCTCTCACTTCGCTCCGATTGTCCGTATGCTTTTTGACAATCGCGTCGCGATTATCGTGGCACGTACGTAGAAAATTCCGTAATCGTACGTAAAAAAACTTTGTGCGTTTGGTTCCATCGACCATGTTGATCAAAATCAAATCTCCATCTGTTGAGCGCGTAAATTCCAAAATCCGGTATAGGTCCAGGCCAGGTTGTGAAATGACACCTTTCTATGAAAATTCAC|||||3895|,AAAAAAAAAAAAAAAAAAAAAAAACACTGCAATAAGCTAACTTGAAGTGAAAATACCAAACAAAACGCGAAAGATGGAGAGAAATCGAGAGAAATCGAGAGAAATCGAGAGATGAGAGTATGAAGAAATCACAAGTACCTTTGTATTTCTGATATCCCATCTCTGAATACACGTCGCGTTATCTTGAGTATCACGATTGGATGAAACAAAATCGCTAGTGTTGAATCGACCTTGGAGGAGCAGCTGGCTTAGGACGAATCGACCGAATTACTGGCTCCATGTCCATGCTTAATTTCAAGCACTATGGAGCAGTAAGTTCCCGTTTCTATAAGCTGCTTCCATTCAAGTGATGTCGGTTTGGGTAGATACTGGTCTCATAATCAAGAGATCCAAGGGAGTGCTGTCCGTTCGGTTGTGTTCTTGGTAGGTAGCTCAAATTGCTTCAGTTATTATATGAAGTGAAAGGCGAGCGATTGAAATGGGTGAGCTTGATAAACGATAATCATTGACGTCCTTGGCCGATGTAATGCCTGGTCCCTTGAAATCGTATATACTCCCGCCTGCCACCTCTCACTTCGCTCCGATTGTCCGTATGCTTTTTGACAATCGCGTCGCGATTATCGTGGCACGTACGTAGAAAATTCCGTAATCGTACGTAAAAAAACTTTGTGCGTTTGGTTCCATCGACCATGTTGATCAAAATCAAATCTCCATCTGTTGAGCGCGTAAATTCCAAAATCCGGTATAGGTCCAGGCCAGGTTGTGAAATGACACCTTTCTATGAAAATTCAC|downstream_gene_variant|MODIFIER|TRIREDRAFT_65883|gene-TRIREDRAFT_65883|transcript|XM_006967380.1|protein_coding||c.*1764_*1765insAAAAAAAAAAAAAAAAAAAAAAAACACTGCAATAAGCTAACTTGAAGTGAAAATACCAAACAAAACGCGAAAGATGGAGAGAAATCGAGAGAAATCGAGAGAAATCGAGAGATGAGAGTATGAAGAAATCACAAGTACCTTTGTATTTCTGATATCCCATCTCTGAATACACGTCGCGTTATCTTGAGTATCACGATTGGATGAAACAAAATCGCTAGTGTTGAATCGACCTTGGAGGAGCAGCTGGCTTAGGACGAATCGACCGAATTACTGGCTCCATGTCCATGCTTAATTTCAAGCACTATGGAGCAGTAAGTTCCCGTTTCTATAAGCTGCTTCCATTCAAGTGATGTCGGTTTGGGTAGATACTGGTCTCATAATCAAGAGATCCAAGGGAGTGCTGTCCGTTCGGTTGTGTTCTTGGTAGGTAGCTCAAATTGCTTCAGTTATTATATGAAGTGAAAGGCGAGCGATTGAAATGGGTGAGCTTGATAAACGATAATCATTGACGTCCTTGGCCGATGTAATGCCTGGTCCCTTGAAATCGTATATACTCCCGCCTGCCACCTCTCACTTCGCTCCGATTGTCCGTATGCTTTTTGACAATCGCGTCGCGATTATCGTGGCACGTACGTAGAAAATTCCGTAATCGTACGTAAAAAAACTTTGTGCGTTTGGTTCCATCGACCATGTTGATCAAAATCAAATCTCCATCTGTTGAGCGCGTAAATTCCAAAATCCGGTATAGGTCCAGGCCAGGTTGTGAAATGACACCTTTCTATGAAAATTCAC|||||490|WARNING_TRANSCRIPT_NO_START_CODON,AAAAAAAAAAAAAAAAAAAAAAAACACTGCAATAAGCTAACTTGAAGTGAAAATACCAAACAAAACGCGAAAGATGGAGAGAAATCGAGAGAAATCGAGAGAAATCGAGAGATGAGAGTATGAAGAAATCACAAGTACCTTTGTATTTCTGATATCCCATCTCTGAATACACGTCGCGTTATCTTGAGTATCACGATTGGATGAAACAAAATCGCTAGTGTTGAATCGACCTTGGAGGAGCAGCTGGCTTAGGACGAATCGACCGAATTACTGGCTCCATGTCCATGCTTAATTTCAAGCACTATGGAGCAGTAAGTTCCCGTTTCTATAAGCTGCTTCCATTCAAGTGATGTCGGTTTGGGTAGATACTGGTCTCATAATCAAGAGATCCAAGGGAGTGCTGTCCGTTCGGTTGTGTTCTTGGTAGGTAGCTCAAATTGCTTCAGTTATTATATGAAGTGAAAGGCGAGCGATTGAAATGGGTGAGCTTGATAAACGATAATCATTGACGTCCTTGGCCGATGTAATGCCTGGTCCCTTGAAATCGTATATACTCCCGCCTGCCACCTCTCACTTCGCTCCGATTGTCCGTATGCTTTTTGACAATCGCGTCGCGATTATCGTGGCACGTACGTAGAAAATTCCGTAATCGTACGTAAAAAAACTTTGTGCGTTTGGTTCCATCGACCATGTTGATCAAAATCAAATCTCCATCTGTTGAGCGCGTAAATTCCAAAATCCGGTATAGGTCCAGGCCAGGTTGTGAAATGACACCTTTCTATGAAAATTCAC|downstream_gene_variant|MODIFIER|TRIREDRAFT_65883|gene-TRIREDRAFT_65883|transcript|XM_006967380.1|protein_coding||c.*1765delCinsAAAAAAAAAAAAAAAAAAAAAAAACACTGCAATAAGCTAACTTGAAGTGAAAATACCAAACAAAACGCGAAAGATGGAGAGAAATCGAGAGAAATCGAGAGAAATCGAGAGATGAGAGTATGAAGAAATCACAAGTACCTTTGTATTTCTGATATCCCATCTCTGAATACACGTCGCGTTATCTTGAGTATCACGATTGGATGAAACAAAATCGCTAGTGTTGAATCGACCTTGGAGGAGCAGCTGGCTTAGGACGAATCGACCGAATTACTGGCTCCATGTCCATGCTTAATTTCAAGCACTATGGAGCAGTAAGTTCCCGTTTCTATAAGCTGCTTCCATTCAAGTGATGTCGGTTTGGGTAGATACTGGTCTCATAATCAAGAGATCCAAGGGAGTGCTGTCCGTTCGGTTGTGTTCTTGGTAGGTAGCTCAAATTGCTTCAGTTATTATATGAAGTGAAAGGCGAGCGATTGAAATGGGTGAGCTTGATAAACGATAATCATTGACGTCCTTGGCCGATGTAATGCCTGGTCCCTTGAAATCGTATATACTCCCGCCTGCCACCTCTCACTTCGCTCCGATTGTCCGTATGCTTTTTGACAATCGCGTCGCGATTATCGTGGCACGTACGTAGAAAATTCCGTAATCGTACGTAAAAAAACTTTGTGCGTTTGGTTCCATCGACCATGTTGATCAAAATCAAATCTCCATCTGTTGAGCGCGTAAATTCCAAAATCCGGTATAGGTCCAGGCCAGGTTGTGAAATGACACCTTTCTATGAAAATTCAC|||||490|WARNING_TRANSCRIPT_NO_START_CODON,AAAAAAAAAAAAAAAAAAAAAAAACACTGCAATAAGCTAACTTGAAGTGAAAATACCAAACAAAACGCGAAAGATGGAGAGAAATCGAGAGAAATCGAGAGAAATCGAGAGATGAGAGTATGAAGAAATCACAAGTACCTTTGTATTTCTGATATCCCATCTCTGAATACACGTCGCGTTATCTTGAGTATCACGATTGGATGAAACAAAATCGCTAGTGTTGAATCGACCTTGGAGGAGCAGCTGGCTTAGGACGAATCGACCGAATTACTGGCTCCATGTCCATGCTTAATTTCAAGCACTATGGAGCAGTAAGTTCCCGTTTCTATAAGCTGCTTCCATTCAAGTGATGTCGGTTTGGGTAGATACTGGTCTCATAATCAAGAGATCCAAGGGAGTGCTGTCCGTTCGGTTGTGTTCTTGGTAGGTAGCTCAAATTGCTTCAGTTATTATATGAAGTGAAAGGCGAGCGATTGAAATGGGTGAGCTTGATAAACGATAATCATTGACGTCCTTGGCCGATGTAATGCCTGGTCCCTTGAAATCGTATATACTCCCGCCTGCCACCTCTCACTTCGCTCCGATTGTCCGTATGCTTTTTGACAATCGCGTCGCGATTATCGTGGCACGTACGTAGAAAATTCCGTAATCGTACGTAAAAAAACTTTGTGCGTTTGGTTCCATCGACCATGTTGATCAAAATCAAATCTCCATCTGTTGAGCGCGTAAATTCCAAAATCCGGTATAGGTCCAGGCCAGGTTGTGAAATGACACCTTTCTATGAAAATTCAC|downstream_gene_variant|MODIFIER|TRIREDRAFT_65883|gene-TRIREDRAFT_65883|transcript|XM_006967380.1|protein_coding||c.*1765delGinsAAAAAAAAAAAAAAAAAAAAAAAACACTGCAATAAGCTAACTTGAAGTGAAAATACCAAACAAAACGCGAAAGATGGAGAGAAATCGAGAGAAATCGAGAGAAATCGAGAGATGAGAGTATGAAGAAATCACAAGTACCTTTGTATTTCTGATATCCCATCTCTGAATACACGTCGCGTTATCTTGAGTATCACGATTGGATGAAACAAAATCGCTAGTGTTGAATCGACCTTGGAGGAGCAGCTGGCTTAGGACGAATCGACCGAATTACTGGCTCCATGTCCATGCTTAATTTCAAGCACTATGGAGCAGTAAGTTCCCGTTTCTATAAGCTGCTTCCATTCAAGTGATGTCGGTTTGGGTAGATACTGGTCTCATAATCAAGAGATCCAAGGGAGTGCTGTCCGTTCGGTTGTGTTCTTGGTAGGTAGCTCAAATTGCTTCAGTTATTATATGAAGTGAAAGGCGAGCGATTGAAATGGGTGAGCTTGATAAACGATAATCATTGACGTCCTTGGCCGATGTAATGCCTGGTCCCTTGAAATCGTATATACTCCCGCCTGCCACCTCTCACTTCGCTCCGATTGTCCGTATGCTTTTTGACAATCGCGTCGCGATTATCGTGGCACGTACGTAGAAAATTCCGTAATCGTACGTAAAAAAACTTTGTGCGTTTGGTTCCATCGACCATGTTGATCAAAATCAAATCTCCATCTGTTGAGCGCGTAAATTCCAAAATCCGGTATAGGTCCAGGCCAGGTTGTGAAATGACACCTTTCTATGAAAATTCAC|||||490|WARNING_TRANSCRIPT_NO_START_CODON,AAAAAAAAAAAAAAAAAAAAAAAACACTGCAATAAGCTAACTTGAAGTGAAAATACCAAACAAAACGCGAAAGATGGAGAGAAATCGAGAGAAATCGAGAGAAATCGAGAGATGAGAGTATGAAGAAATCACAAGTACCTTTGTATTTCTGATATCCCATCTCTGAATACACGTCGCGTTATCTTGAGTATCACGATTGGATGAAACAAAATCGCTAGTGTTGAATCGACCTTGGAGGAGCAGCTGGCTTAGGACGAATCGACCGAATTACTGGCTCCATGTCCATGCTTAATTTCAAGCACTATGGAGCAGTAAGTTCCCGTTTCTATAAGCTGCTTCCATTCAAGTGATGTCGGTTTGGGTAGATACTGGTCTCATAATCAAGAGATCCAAGGGAGTGCTGTCCGTTCGGTTGTGTTCTTGGTAGGTAGCTCAAATTGCTTCAGTTATTATATGAAGTGAAAGGCGAGCGATTGAAATGGGTGAGCTTGATAAACGATAATCATTGACGTCCTTGGCCGATGTAATGCCTGGTCCCTTGAAATCGTATATACTCCCGCCTGCCACCTCTCACTTCGCTCCGATTGTCCGTATGCTTTTTGACAATCGCGTCGCGATTATCGTGGCACGTACGTAGAAAATTCCGTAATCGTACGTAAAAAAACTTTGTGCGTTTGGTTCCATCGACCATGTTGATCAAAATCAAATCTCCATCTGTTGAGCGCGTAAATTCCAAAATCCGGTATAGGTCCAGGCCAGGTTGTGAAATGACACCTTTCTATGAAAATTCAC|downstream_gene_variant|MODIFIER|TRIREDRAFT_65883|gene-TRIREDRAFT_65883|transcript|XM_006967380.1|protein_coding||c.*1765delTinsAAAAAAAAAAAAAAAAAAAAAAAACACTGCAATAAGCTAACTTGAAGTGAAAATACCAAACAAAACGCGAAAGATGGAGAGAAATCGAGAGAAATCGAGAGAAATCGAGAGATGAGAGTATGAAGAAATCACAAGTACCTTTGTATTTCTGATATCCCATCTCTGAATACACGTCGCGTTATCTTGAGTATCACGATTGGATGAAACAAAATCGCTAGTGTTGAATCGACCTTGGAGGAGCAGCTGGCTTAGGACGAATCGACCGAATTACTGGCTCCATGTCCATGCTTAATTTCAAGCACTATGGAGCAGTAAGTTCCCGTTTCTATAAGCTGCTTCCATTCAAGTGATGTCGGTTTGGGTAGATACTGGTCTCATAATCAAGAGATCCAAGGGAGTGCTGTCCGTTCGGTTGTGTTCTTGGTAGGTAGCTCAAATTGCTTCAGTTATTATATGAAGTGAAAGGCGAGCGATTGAAATGGGTGAGCTTGATAAACGATAATCATTGACGTCCTTGGCCGATGTAATGCCTGGTCCCTTGAAATCGTATATACTCCCGCCTGCCACCTCTCACTTCGCTCCGATTGTCCGTATGCTTTTTGACAATCGCGTCGCGATTATCGTGGCACGTACGTAGAAAATTCCGTAATCGTACGTAAAAAAACTTTGTGCGTTTGGTTCCATCGACCATGTTGATCAAAATCAAATCTCCATCTGTTGAGCGCGTAAATTCCAAAATCCGGTATAGGTCCAGGCCAGGTTGTGAAATGACACCTTTCTATGAAAATTCAC|||||490|WARNING_TRANSCRIPT_NO_START_CODON,AAAAAAAAAAAAAAAAAAAAAAAACACTGCAATAAGCTAACTTGAAGTGAAAATACCAAACAAAACGCGAAAGATGGAGAGAAATCGAGAGAAATCGAGAGAAATCGAGAGATGAGAGTATGAAGAAATCACAAGTACCTTTGTATTTCTGATATCCCATCTCTGAATACACGTCGCGTTATCTTGAGTATCACGATTGGATGAAACAAAATCGCTAGTGTTGAATCGACCTTGGAGGAGCAGCTGGCTTAGGACGAATCGACCGAATTACTGGCTCCATGTCCATGCTTAATTTCAAGCACTATGGAGCAGTAAGTTCCCGTTTCTATAAGCTGCTTCCATTCAAGTGATGTCGGTTTGGGTAGATACTGGTCTCATAATCAAGAGATCCAAGGGAGTGCTGTCCGTTCGGTTGTGTTCTTGGTAGGTAGCTCAAATTGCTTCAGTTATTATATGAAGTGAAAGGCGAGCGATTGAAATGGGTGAGCTTGATAAACGATAATCATTGACGTCCTTGGCCGATGTAATGCCTGGTCCCTTGAAATCGTATATACTCCCGCCTGCCACCTCTCACTTCGCTCCGATTGTCCGTATGCTTTTTGACAATCGCGTCGCGATTATCGTGGCACGTACGTAGAAAATTCCGTAATCGTACGTAAAAAAACTTTGTGCGTTTGGTTCCATCGACCATGTTGATCAAAATCAAATCTCCATCTGTTGAGCGCGTAAATTCCAAAATCCGGTATAGGTCCAGGCCAGGTTGTGAAATGACACCTTTCTATGAAAATTCAC|downstream_gene_variant|MODIFIER|exon-XM_006967380.1-1|GENE_exon-XM_006967380.1-1|transcript|rna-XM_006967380.1|protein_coding||c.*489_*490insAAAAAAAAAAAAAAAAAAAAAAAACACTGCAATAAGCTAACTTGAAGTGAAAATACCAAACAAAACGCGAAAGATGGAGAGAAATCGAGAGAAATCGAGAGAAATCGAGAGATGAGAGTATGAAGAAATCACAAGTACCTTTGTATTTCTGATATCCCATCTCTGAATACACGTCGCGTTATCTTGAGTATCACGATTGGATGAAACAAAATCGCTAGTGTTGAATCGACCTTGGAGGAGCAGCTGGCTTAGGACGAATCGACCGAATTACTGGCTCCATGTCCATGCTTAATTTCAAGCACTATGGAGCAGTAAGTTCCCGTTTCTATAAGCTGCTTCCATTCAAGTGATGTCGGTTTGGGTAGATACTGGTCTCATAATCAAGAGATCCAAGGGAGTGCTGTCCGTTCGGTTGTGTTCTTGGTAGGTAGCTCAAATTGCTTCAGTTATTATATGAAGTGAAAGGCGAGCGATTGAAATGGGTGAGCTTGATAAACGATAATCATTGACGTCCTTGGCCGATGTAATGCCTGGTCCCTTGAAATCGTATATACTCCCGCCTGCCACCTCTCACTTCGCTCCGATTGTCCGTATGCTTTTTGACAATCGCGTCGCGATTATCGTGGCACGTACGTAGAAAATTCCGTAATCGTACGTAAAAAAACTTTGTGCGTTTGGTTCCATCGACCATGTTGATCAAAATCAAATCTCCATCTGTTGAGCGCGTAAATTCCAAAATCCGGTATAGGTCCAGGCCAGGTTGTGAAATGACACCTTTCTATGAAAATTCAC|||||490|,AAAAAAAAAAAAAAAAAAAAAAAACACTGCAATAAGCTAACTTGAAGTGAAAATACCAAACAAAACGCGAAAGATGGAGAGAAATCGAGAGAAATCGAGAGAAATCGAGAGATGAGAGTATGAAGAAATCACAAGTACCTTTGTATTTCTGATATCCCATCTCTGAATACACGTCGCGTTATCTTGAGTATCACGATTGGATGAAACAAAATCGCTAGTGTTGAATCGACCTTGGAGGAGCAGCTGGCTTAGGACGAATCGACCGAATTACTGGCTCCATGTCCATGCTTAATTTCAAGCACTATGGAGCAGTAAGTTCCCGTTTCTATAAGCTGCTTCCATTCAAGTGATGTCGGTTTGGGTAGATACTGGTCTCATAATCAAGAGATCCAAGGGAGTGCTGTCCGTTCGGTTGTGTTCTTGGTAGGTAGCTCAAATTGCTTCAGTTATTATATGAAGTGAAAGGCGAGCGATTGAAATGGGTGAGCTTGATAAACGATAATCATTGACGTCCTTGGCCGATGTAATGCCTGGTCCCTTGAAATCGTATATACTCCCGCCTGCCACCTCTCACTTCGCTCCGATTGTCCGTATGCTTTTTGACAATCGCGTCGCGATTATCGTGGCACGTACGTAGAAAATTCCGTAATCGTACGTAAAAAAACTTTGTGCGTTTGGTTCCATCGACCATGTTGATCAAAATCAAATCTCCATCTGTTGAGCGCGTAAATTCCAAAATCCGGTATAGGTCCAGGCCAGGTTGTGAAATGACACCTTTCTATGAAAATTCAC|downstream_gene_variant|MODIFIER|exon-XM_006967380.1-1|GENE_exon-XM_006967380.1-1|transcript|rna-XM_006967380.1|protein_coding||c.*490delCinsAAAAAAAAAAAAAAAAAAAAAAAACACTGCAATAAGCTAACTTGAAGTGAAAATACCAAACAAAACGCGAAAGATGGAGAGAAATCGAGAGAAATCGAGAGAAATCGAGAGATGAGAGTATGAAGAAATCACAAGTACCTTTGTATTTCTGATATCCCATCTCTGAATACACGTCGCGTTATCTTGAGTATCACGATTGGATGAAACAAAATCGCTAGTGTTGAATCGACCTTGGAGGAGCAGCTGGCTTAGGACGAATCGACCGAATTACTGGCTCCATGTCCATGCTTAATTTCAAGCACTATGGAGCAGTAAGTTCCCGTTTCTATAAGCTGCTTCCATTCAAGTGATGTCGGTTTGGGTAGATACTGGTCTCATAATCAAGAGATCCAAGGGAGTGCTGTCCGTTCGGTTGTGTTCTTGGTAGGTAGCTCAAATTGCTTCAGTTATTATATGAAGTGAAAGGCGAGCGATTGAAATGGGTGAGCTTGATAAACGATAATCATTGACGTCCTTGGCCGATGTAATGCCTGGTCCCTTGAAATCGTATATACTCCCGCCTGCCACCTCTCACTTCGCTCCGATTGTCCGTATGCTTTTTGACAATCGCGTCGCGATTATCGTGGCACGTACGTAGAAAATTCCGTAATCGTACGTAAAAAAACTTTGTGCGTTTGGTTCCATCGACCATGTTGATCAAAATCAAATCTCCATCTGTTGAGCGCGTAAATTCCAAAATCCGGTATAGGTCCAGGCCAGGTTGTGAAATGACACCTTTCTATGAAAATTCAC|||||490|,AAAAAAAAAAAAAAAAAAAAAAAACACTGCAATAAGCTAACTTGAAGTGAAAATACCAAACAAAACGCGAAAGATGGAGAGAAATCGAGAGAAATCGAGAGAAATCGAGAGATGAGAGTATGAAGAAATCACAAGTACCTTTGTATTTCTGATATCCCATCTCTGAATACACGTCGCGTTATCTTGAGTATCACGATTGGATGAAACAAAATCGCTAGTGTTGAATCGACCTTGGAGGAGCAGCTGGCTTAGGACGAATCGACCGAATTACTGGCTCCATGTCCATGCTTAATTTCAAGCACTATGGAGCAGTAAGTTCCCGTTTCTATAAGCTGCTTCCATTCAAGTGATGTCGGTTTGGGTAGATACTGGTCTCATAATCAAGAGATCCAAGGGAGTGCTGTCCGTTCGGTTGTGTTCTTGGTAGGTAGCTCAAATTGCTTCAGTTATTATATGAAGTGAAAGGCGAGCGATTGAAATGGGTGAGCTTGATAAACGATAATCATTGACGTCCTTGGCCGATGTAATGCCTGGTCCCTTGAAATCGTATATACTCCCGCCTGCCACCTCTCACTTCGCTCCGATTGTCCGTATGCTTTTTGACAATCGCGTCGCGATTATCGTGGCACGTACGTAGAAAATTCCGTAATCGTACGTAAAAAAACTTTGTGCGTTTGGTTCCATCGACCATGTTGATCAAAATCAAATCTCCATCTGTTGAGCGCGTAAATTCCAAAATCCGGTATAGGTCCAGGCCAGGTTGTGAAATGACACCTTTCTATGAAAATTCAC|downstream_gene_variant|MODIFIER|exon-XM_006967380.1-1|GENE_exon-XM_006967380.1-1|transcript|rna-XM_006967380.1|protein_coding||c.*490delGinsAAAAAAAAAAAAAAAAAAAAAA
ACACTGCAATAAGCTAACTTGAAGTGAAAATACCAAACAAAACGCGAAAGATGGAGAGAAATCGAGAGAAATCGAGAGAAATCGAGAGATGAGAGTATGAAGAAATCACAAGTACCTTTGTATTTCTGATATCCCATCTCTGAATACACGTCGCGTTATCTTGAGTATCACGATTGGATGAAACAAAATCGCTAGTGTTGAATCGACCTTGGAGGAGCAGCTGGCTTAGGACGAATCGACCGAATTACTGGCTCCATGTCCATGCTTAATTTCAAGCACTATGGAGCAGTAAGTTCCCGTTTCTATAAGCTGCTTCCATTCAAGTGATGTCGGTTTGGGTAGATACTGGTCTCATAATCAAGAGATCCAAGGGAGTGCTGTCCGTTCGGTTGTGTTCTTGGTAGGTAGCTCAAATTGCTTCAGTTATTATATGAAGTGAAAGGCGAGCGATTGAAATGGGTGAGCTTGATAAACGATAATCATTGACGTCCTTGGCCGATGTAATGCCTGGTCCCTTGAAATCGTATATACTCCCGCCTGCCACCTCTCACTTCGCTCCGATTGTCCGTATGCTTTTTGACAATCGCGTCGCGATTATCGTGGCACGTACGTAGAAAATTCCGTAATCGTACGTAAAAAAACTTTGTGCGTTTGGTTCCATCGACCATGTTGATCAAAATCAAATCTCCATCTGTTGAGCGCGTAAATTCCAAAATCCGGTATAGGTCCAGGCCAGGTTGTGAAATGACACCTTTCTATGAAAATTCAC|||||490|,AAAAAAAAAAAAAAAAAAAAAAAACACTGCAATAAGCTAACTTGAAGTGAAAATACCAAACAAAACGCGAAAGATGGAGAGAAATCGAGAGAAATCGAGAGAAATCGAGAGATGAGAGTATGAAGAAATCACAAGTACCTTTGTATTTCTGATATCCCATCTCTGAATACACGTCGCGTTATCTTGAGTATCACGATTGGATGAAACAAAATCGCTAGTGTTGAATCGACCTTGGAGGAGCAGCTGGCTTAGGACGAATCGACCGAATTACTGGCTCCATGTCCATGCTTAATTTCAAGCACTATGGAGCAGTAAGTTCCCGTTTCTATAAGCTGCTTCCATTCAAGTGATGTCGGTTTGGGTAGATACTGGTCTCATAATCAAGAGATCCAAGGGAGTGCTGTCCGTTCGGTTGTGTTCTTGGTAGGTAGCTCAAATTGCTTCAGTTATTATATGAAGTGAAAGGCGAGCGATTGAAATGGGTGAGCTTGATAAACGATAATCATTGACGTCCTTGGCCGATGTAATGCCTGGTCCCTTGAAATCGTATATACTCCCGCCTGCCACCTCTCACTTCGCTCCGATTGTCCGTATGCTTTTTGACAATCGCGTCGCGATTATCGTGGCACGTACGTAGAAAATTCCGTAATCGTACGTAAAAAAACTTTGTGCGTTTGGTTCCATCGACCATGTTGATCAAAATCAAATCTCCATCTGTTGAGCGCGTAAATTCCAAAATCCGGTATAGGTCCAGGCCAGGTTGTGAAATGACACCTTTCTATGAAAATTCAC|downstream_gene_variant|MODIFIER|exon-XM_006967380.1-1|GENE_exon-XM_006967380.1-1|transcript|rna-XM_006967380.1|protein_coding||c.*490delTinsAAAAAAAAAAAAAAAAAAAAAAAACACTGCAATAAGCTAACTTGAAGTGAAAATACCAAACAAAACGCGAAAGATGGAGAGAAATCGAGAGAAATCGAGAGAAATCGAGAGATGAGAGTATGAAGAAATCACAAGTACCTTTGTATTTCTGATATCCCATCTCTGAATACACGTCGCGTTATCTTGAGTATCACGATTGGATGAAACAAAATCGCTAGTGTTGAATCGACCTTGGAGGAGCAGCTGGCTTAGGACGAATCGACCGAATTACTGGCTCCATGTCCATGCTTAATTTCAAGCACTATGGAGCAGTAAGTTCCCGTTTCTATAAGCTGCTTCCATTCAAGTGATGTCGGTTTGGGTAGATACTGGTCTCATAATCAAGAGATCCAAGGGAGTGCTGTCCGTTCGGTTGTGTTCTTGGTAGGTAGCTCAAATTGCTTCAGTTATTATATGAAGTGAAAGGCGAGCGATTGAAATGGGTGAGCTTGATAAACGATAATCATTGACGTCCTTGGCCGATGTAATGCCTGGTCCCTTGAAATCGTATATACTCCCGCCTGCCACCTCTCACTTCGCTCCGATTGTCCGTATGCTTTTTGACAATCGCGTCGCGATTATCGTGGCACGTACGTAGAAAATTCCGTAATCGTACGTAAAAAAACTTTGTGCGTTTGGTTCCATCGACCATGTTGATCAAAATCAAATCTCCATCTGTTGAGCGCGTAAATTCCAAAATCCGGTATAGGTCCAGGCCAGGTTGTGAAATGACACCTTTCTATGAAAATTCAC|||||490|,AAAAAAAAAAAAAAAAAAAAAAAACACTGCAATAAGCTAACTTGAAGTGAAAATACCAAACAAAACGCGAAAGATGGAGAGAAATCGAGAGAAATCGAGAGAAATCGAGAGATGAGAGTATGAAGAAATCACAAGTACCTTTGTATTTCTGATATCCCATCTCTGAATACACGTCGCGTTATCTTGAGTATCACGATTGGATGAAACAAAATCGCTAGTGTTGAATCGACCTTGGAGGAGCAGCTGGCTTAGGACGAATCGACCGAATTACTGGCTCCATGTCCATGCTTAATTTCAAGCACTATGGAGCAGTAAGTTCCCGTTTCTATAAGCTGCTTCCATTCAAGTGATGTCGGTTTGGGTAGATACTGGTCTCATAATCAAGAGATCCAAGGGAGTGCTGTCCGTTCGGTTGTGTTCTTGGTAGGTAGCTCAAATTGCTTCAGTTATTATATGAAGTGAAAGGCGAGCGATTGAAATGGGTGAGCTTGATAAACGATAATCATTGACGTCCTTGGCCGATGTAATGCCTGGTCCCTTGAAATCGTATATACTCCCGCCTGCCACCTCTCACTTCGCTCCGATTGTCCGTATGCTTTTTGACAATCGCGTCGCGATTATCGTGGCACGTACGTAGAAAATTCCGTAATCGTACGTAAAAAAACTTTGTGCGTTTGGTTCCATCGACCATGTTGATCAAAATCAAATCTCCATCTGTTGAGCGCGTAAATTCCAAAATCCGGTATAGGTCCAGGCCAGGTTGTGAAATGACACCTTTCTATGAAAATTCAC|downstream_gene_variant|MODIFIER|exon-XM_006967484.1-1|GENE_exon-XM_006967484.1-1|transcript|rna-XM_006967484.1|protein_coding||c.*738_*739insGTGAATTTTCATAGAAAGGTGTCATTTCACAACCTGGCCTGGACCTATACCGGATTTTGGAATTTACGCGCTCAACAGATGGAGATTTGATTTTGATCAACATGGTCGATGGAACCAAACGCACAAAGTTTTTTTACGTACGATTACGGAATTTTCTACGTACGTGCCACGATAATCGCGACGCGATTGTCAAAAAGCATACGGACAATCGGAGCGAAGTGAGAGGTGGCAGGCGGGAGTATATACGATTTCAAGGGACCAGGCATTACATCGGCCAAGGACGTCAATGATTATCGTTTATCAAGCTCACCCATTTCAATCGCTCGCCTTTCACTTCATATAATAACTGAAGCAATTTGAGCTACCTACCAAGAACACAACCGAACGGACAGCACTCCCTTGGATCTCTTGATTATGAGACCAGTATCTACCCAAACCGACATCACTTGAATGGAAGCAGCTTATAGAAACGGGAACTTACTGCTCCATAGTGCTTGAAATTAAGCATGGACATGGAGCCAGTAATTCGGTCGATTCGTCCTAAGCCAGCTGCTCCTCCAAGGTCGATTCAACACTAGCGATTTTGTTTCATCCAATCGTGATACTCAAGATAACGCGACGTGTATTCAGAGATGGGATATCAGAAATACAAAGGTACTTGTGATTTCTTCATACTCTCATCTCTCGATTTCTCTCGATTTCTCTCGATTTCTCTCCATCTTTCGCGTTTTGTTTGGTATTTTCACTTCAAGTTAGCTTATTGCAGTGTTTTTTTTTTTTTTTTTTTTTTTT|||||738|,AAAAAAAAAAAAAAAAAAAAAAAACACTGCAATAAGCTAACTTGAAGTGAAAATACCAAACAAAACGCGAAAGATGGAGAGAAATCGAGAGAAATCGAGAGAAATCGAGAGATGAGAGTATGAAGAAATCACAAGTACCTTTGTATTTCTGATATCCCATCTCTGAATACACGTCGCGTTATCTTGAGTATCACGATTGGATGAAACAAAATCGCTAGTGTTGAATCGACCTTGGAGGAGCAGCTGGCTTAGGACGAATCGACCGAATTACTGGCTCCATGTCCATGCTTAATTTCAAGCACTATGGAGCAGTAAGTTCCCGTTTCTATAAGCTGCTTCCATTCAAGTGATGTCGGTTTGGGTAGATACTGGTCTCATAATCAAGAGATCCAAGGGAGTGCTGTCCGTTCGGTTGTGTTCTTGGTAGGTAGCTCAAATTGCTTCAGTTATTATATGAAGTGAAAGGCGAGCGATTGAAATGGGTGAGCTTGATAAACGATAATCATTGACGTCCTTGGCCGATGTAATGCCTGGTCCCTTGAAATCGTATATACTCCCGCCTGCCACCTCTCACTTCGCTCCGATTGTCCGTATGCTTTTTGACAATCGCGTCGCGATTATCGTGGCACGTACGTAGAAAATTCCGTAATCGTACGTAAAAAAACTTTGTGCGTTTGGTTCCATCGACCATGTTGATCAAAATCAAATCTCCATCTGTTGAGCGCGTAAATTCCAAAATCCGGTATAGGTCCAGGCCAGGTTGTGAAATGACACCTTTCTATGAAAATTCAC|downstream_gene_variant|MODIFIER|exon-XM_006967484.1-1|GENE_exon-XM_006967484.1-1|transcript|rna-XM_006967484.1|protein_coding||c.*738delGinsGTGAATTTTCATAGAAAGGTGTCATTTCACAACCTGGCCTGGACCTATACCGGATTTTGGAATTTACGCGCTCAACAGATGGAGATTTGATTTTGATCAACATGGTCGATGGAACCAAACGCACAAAGTTTTTTTACGTACGATTACGGAATTTTCTACGTACGTGCCACGATAATCGCGACGCGATTGTCAAAAAGCATACGGACAATCGGAGCGAAGTGAGAGGTGGCAGGCGGGAGTATATACGATTTCAAGGGACCAGGCATTACATCGGCCAAGGACGTCAATGATTATCGTTTATCAAGCTCACCCATTTCAATCGCTCGCCTTTCACTTCATATAATAACTGAAGCAATTTGAGCTACCTACCAAGAACACAACCGAACGGACAGCACTCCCTTGGATCTCTTGATTATGAGACCAGTATCTACCCAAACCGACATCACTTGAATGGAAGCAGCTTATAGAAACGGGAACTTACTGCTCCATAGTGCTTGAAATTAAGCATGGACATGGAGCCAGTAATTCGGTCGATTCGTCCTAAGCCAGCTGCTCCTCCAAGGTCGATTCAACACTAGCGATTTTGTTTCATCCAATCGTGATACTCAAGATAACGCGACGTGTATTCAGAGATGGGATATCAGAAATACAAAGGTACTTGTGATTTCTTCATACTCTCATCTCTCGATTTCTCTCGATTTCTCTCGATTTCTCTCCATCTTTCGCGTTTTGTTTGGTATTTTCACTTCAAGTTAGCTTATTGCAGTGTTTTTTTTTTTTTTTTTTTTTTTT|||||738|,AAAAAAAAAAAAAAAAAAAAAAAACACTGCAATAAGCTAACTTGAAGTGAAAATACCAAACAAAACGCGAAAGATGGAGAGAAATCGAGAGAAATCGAGAGAAATCGAGAGATGAGAGTATGAAGAAATCACAAGTACCTTTGTATTTCTGATATCCCATCTCTGAATACACGTCGCGTTATCTTGAGTATCACGATTGGATGAAACAAAATCGCTAGTGTTGAATCGACCTTGGAGGAGCAGCTGGCTTAGGACGAATCGACCGAATTACTGGCTCCATGTCCATGCTTAATTTCAAGCACTATGGAGCAGTAAGTTCCCGTTTCTATAAGCTGCTTCCATTCAAGTGATGTCGGTTTGGGTAGATACTGGTCTCATAATCAAGAGATCCAAGGGAGTGCTGTCCGTTCGGTTGTGTTCTTGGTAGGTAGCTCAAATTGCTTCAGTTATTATATGAAGTGAAAGGCGAGCGATTGAAATGGGTGAGCTTGATAAACGATAATCATTGACGTCCTTGGCCGATGTAATGCCTGGTCCCTTGAAATCGTATATACTCCCGCCTGCCACCTCTCACTTCGCTCCGATTGTCCGTATGCTTTTTGACAATCGCGTCGCGATTATCGTGGCACGTACGTAGAAAATTCCGTAATCGTACGTAAAAAAACTTTGTGCGTTTGGTTCCATCGACCATGTTGATCAAAATCAAATCTCCATCTGTTGAGCGCGTAAATTCCAAAATCCGGTATAGGTCCAGGCCAGGTTGTGAAATGACACCTTTCTATGAAAATTCAC|downstream_gene_variant|MODIFIER|exon-XM_006967484.1-1|GENE_exon-XM_006967484.1-1|transcript|rna-XM_006967484.1|protein_coding||c.*738delCinsGTGAATTTTCATAGAAAGGTGTCATTTCACAACCTGGCCTGGACCTATACCGGATTTTGGAATTTACGCGCTCAACAGATGGAGATTTGATTTTGATCAACATGGTCGATGGAACCAAACGCACAAAGTTTTTTTACGTACGATTACGGAATTTTCTACGTACGTGCCACGATAATCGCGACGCGATTGTCAAAAAGCATACGGACAATCGGAGCGAAGTGAGAGGTGGCAGGCGGGAGTATATACGATTTCAAGGGACCAGGCATTACATCGGCCAAGGACGTCAATGATTATCGTTTATCAAGCTCACCCATTTCAATCGCTCGCCTTTCACTTCATATAATAACTGAAGCAATTTGAGCTACCTACCAAGAACACAACCGAACGGACAGCACTCCCTTGGATCTCTTGATTATGAGACCAGTATCTACCCAAACCGACATCACTTGAATGGAAGCAGCTTATAGAAACGGGAACTTACTGCTCCATAGTGCTTGAAATTAAGCATGGACATGGAGCCAGTAATTCGGTCGATTCGTCCTAAGCCAGCTGCTCCTCCAAGGTCGATTCAACACTAGCGATTTTGTTTCATCCAATCGTGATACTCAAGATAACGCGACGTGTATTCAGAGATGGGATATCAGAAATACAAAGGTACTTGTGATTTCTTCATACTCTCATCTCTCGATTTCTCTCGATTTCTCTCGATTTCTCTCCATCTTTCGCGTTTTGTTTGGTATTTTCACTTCAAGTTAGCTTATTGCAGTGTTTTTTTTTTTTTTTTTTTTTTTT|||||738|,AAAAAAAAAAAAAAAAAAAAAAAACACTGCAATAAGCTAACTTGAAGTGAAAATACCAAACAAAACGCGAAAGATGGAGAGAAATCGAGAGAAATCGAGAGAAATCGAGAGATGAGAGTATGAAGAAATCACAAGTACCTTTGTATTTCTGATATCCCATCTCTGAATACACGTCGCGTTATCTTGAGTATCACGATTGGATGAAACAAAATCGCTAGTGTTGAATCGACCTTGGAGGAGCAGCTGGCTTAGGACGAATCGACCGAATTACTGGCTCCATGTCCATGCTTAATTTCAAGCACTATGGAGCAGTAAGTTCCCGTTTCTATAAGCTGCTTCCATTCAAGTGATGTCGGTTTGGGTAGATACTGGTCTCATAATCAAGAGATCCAAGGGAGTGCTGTCCGTTCGGTTGTGTTCTTGGTAGGTAGCTCAAATTGCTTCAGTTATTATATGAAGTGAAAGGCGAGCGATTGAAATGGGTGAGCTTGATAAACGATAATCATTGACGTCCTTGGCCGATGTAATGCCTGGTCCCTTGAAATCGTATATACTCCCGCCTGCCACCTCTCACTTCGCTCCGATTGTCCGTATGCTTTTTGACAATCGCGTCGCGATTATCGTGGCACGTACGTAGAAAATTCCGTAATCGTACGTAAAAAAACTTTGTGCGTTTGGTTCCATCGACCATGTTGATCAAAATCAAATCTCCATCTGTTGAGCGCGTAAATTCCAAAATCCGGTATAGGTCCAGGCCAGGTTGTGAAATGACACCTTTCTATGAAAATTCAC|downstream_gene_variant|MODIFIER|exon-XM_006967484.1-1|GENE_exon-XM_006967484.1-1|transcript|rna-XM_006967484.1|protein_coding||c.*738delAinsGTGAATTTTCATAGAAAGGTGTCATTTCACAACCTGGCCTGGACCTATACCGGATTTTGGAATTTACGCGCTCAACAGATGGAGATTTGATTTTGATCAACATGGTCGATGGAACCAAACGCACAAAGTTTTTTTACGTACGATTACGGAATTTTCTACGTACGTGCCACGATAATCGCGACGCGATTGTCAAAAAGCATACGGACAATCGGAGCGAAGTGAGAGGTGGCAGGCGGGAGTATATACGATTTCAAGGGACCAGGCATTACATCGGCCAAGGACGTCAATGATTATCGTTTATCAAGCTCACCCATTTCAATCGCTCGCCTTTCACTTCATATAATAACTGAAGCAATTTGAGCTACCTACCAAGAACACAACCGAACGGACAGCACTCCCTTGGATCTCTTGATTATGAGACCAGTATCTACCCAAACCGACATCACTTGAATGGAAGCAGCTTATAGAAACGGGAACTTACTGCTCCATAGTGCTTGAAATTAAGCATGGACATGGAGCCAGTAATTCGGTCGATTCGTCCTAAGCCAGCTGCTCCTCCAAGGTCGATTCAACACTAGCGATTTTGTTTCATCCAATCGTGATACTCAAGATAACGCGACGTGTATTCAGAGATGGGATATCAGAAATACAAAGGTACTTGTGATTTCTTCATACTCTCATCTCTCGATTTCTCTCGATTTCTCTCGATTTCTCTCCATCTTTCGCGTTTTGTTTGGTATTTTCACTTCAAGTTAGCTTATTGCAGTGTTTTTTTTTTTTTTTTTTTTTTTT|||||738|,AAAAAAAAAAAAAAAAAAAAAAAACACTGCAATAAGCTAACTTGAAGTGAAAATACCAAACAAAACGCGAAAGATGGAGAGAAATCGAGAGAAATCGAGAGAAATCGAGAGATGAGAGTATGAAGAAATCACAAGTACCTTTGTATTTCTGATATCCCATCTCTGAATACACGTCGCGTTATCTTGAGTATCACGATTGGATGAAACAAAATCGCTAGTGTTGAATCGACCTTGGAGGAGCAGCTGGCTTAGGACGAATCGACCGAATTACTGGCTCCATGTCCATGCTTAATTTCAAGCACTATGGAGCAGTAAGTTCCCGTTTCTATAAGCTGCTTCCATTCAAGTGATGTCGGTTTGGGTAGATACTGGTCTCATAATCAAGAGATCCAAGGGAGTGCTGTCCGTTCGGTTGTGTTCTTGGTAGGTAGCTCAAATTGCTTCAGTTATTATATGAAGTGAAAGGCGAGCGATTGAAATGGGTGAGCTTGATAAACGATAATCATTGACGTCCTTGGCCGATGTAATGCCTGGTCCCTTGAAATCGTATATACTCCCGCCTGCCACCTCTCACTTCGCTCCGATTGTCCGTATGCTTTTTGACAATCGCGTCGCGATTATCGTGGCACGTACGTAGAAAATTCCGTAATCGTACGTAAAAAAACTTTGTGCGTTTGGTTCCATCGACCATGTTGATCAAAATCAAATCTCCATCTGTTGAGCGCGTAAATTCCAAAATCCGGTATAGGTCCAGGCCAGGTTGTGAAATGACACCTTTCTATGAAAATTCAC|intergenic_region|MODIFIER|exon-XM_006967380.1-1-exon-XM_006967484.1-1|GENE_exon-XM_006967380.1-1-GENE_exon-XM_006967484.1-1|intergenic_region|GENE_exon-XM_006967380.1-1-GENE_exon-XM_006967484.1-1|||n.503003_503004insAAAAAAAAAAAAAAAAAAAAAAAACACTGCAATAAGCTAACTTGAAGTGAAAATACCAAACAAAACGCGAAAGATGGAGAGAAATCGAGAGAAATCGAGAGAAATCGAGAGATGAGAGTATGAAGAAATCACAAGTACCTTTGTATTTCTGATATCCCATCTCTGAATACACGTCGCGTTATCTTGAGTATCACGATTGGATGAAACAAAATCGCTAGTGTTGAATCGACCTTGGAGGAGCAGCTGGCTTAGGACGAATCGACCGAATTACTGGCTCCATGTCCATGCTTAATTTCAAGCACTATGGAGCAGTAAGTTCCCGTTTCTATAAGCTGCTTCCATTCAAGTGATGTCGGTTTGGGTAGATACTGGTCTCATAATCAAGAGATCCAAGGGAGTGCTGTCCGTTCGGTTGTGTTCTTGGTAGGTAGCTCAAATTGCTTCAGTTATTATATGAAGTGAAAGGCGAGCGATTGAAATGGGTGAGCTTGATAAACGATAATCATTGACGTCCTTGGCCGATGTAATGCCTGGTCCCTTGAAATCGTATATACTCCCGCCTGCCACCTCTCACTTCGCTCCGATTGTCCGTATGCTTTTTGACAATCGCGTCGCGATTATCGTGGCACGTACGTAGAAAATTCCGTAATCGTACGTAAAAAAACTTTGTGCGTTTGGTTCCATCGACCATGTTGATCAAAATCAAATCTCCATCTGTTGAGCGCGTAAATTCCAAAATCCGGTATAGGTCCAGGCCAGGTTGTGAAATGACACCTTTCTATGAAAATTCAC||||||,AAAAAAAAAAAAAAAAAAAAAAAACACTGCAATAAGCTAACTTGAAGTGAAAATACCAAACAAAACGCGAAAGATGGAGAGAAATCGAGAGAAATCGAGAGAAATCGAGAGATGAGAGTATGAAGAAATCACAAGTACCTTTGTATTTCTGATATCCCATCTCTGAATACACGTCGCGTTATCTTGAGTATCACGATTGGATGAAACAAAATCGCTAGTGTTGAATCGACCTTGGAGGAGCAGCTGGCTTAGGACGAATCGACCGAATTACTGGCTCCATGTCCATGCTTAATTTCAAGCACTATGGAGCAGTAAGTTCCCGTTTCTATAAGCTGCTTCCATTCAAGTGATGTCGGTTTGGGTAGATACTGGTCTCATAATCAAGAGATCCAAGGGAGTGCTGTCCGTTCGGTTGTGTTCTTGGTAGGTAGCTCAAATTGCTTCAGTTATTATATGAAGTGAAAGGCGAGCGATTGAAATGGGTGAGCTTGATAAACGATAATCATTGACGTCCTTGGCCGATGTAATGCCTGGTCCCTTGAAATCGTATATACTCCCGCCTGCCACCTCTCACTTCGCTCCGATTGTCCGTATGCTTTTTGACAATCGCGTCGCGATTATCGTGGCACGTACGTAGAAAATTCCGTAATCGTACGTAAAAAAACTTTGTGCGTTTGGTTCCATCGACCATGTTGATCAAAATCAAATCTCCATCTGTTGAGCGCGTAAATTCCAAAATCCGGTATAGGTCCAGGCCAGGTTGTGAAATGACACCTTTCTATGAAAATTCAC|intergenic_region|MODIFIER|exon-XM_006967380.1-1-exon-XM_006967484.1-1|GENE_exon-XM_006967380.1-1-GENE_exon-XM_006967484.1-1|intergenic_region|GENE_exon-XM_006967380.1-1-GENE_exon-XM_006967484.1-1|||n.503004delCinsAAAAAAAAAAAAAAAAAAAAAAAACACTGCAATAAGCTAACTTGAAGTGAAAATACCAAACAAAACGCGAAAGATGGAGAGAAATCGAGAGAAATCGAGAGAAATCGAGAGATGAGAGTATGAAGAAATCACAAGTACCTTTGTATTTCTGATATCCCATCTCTGAATACACGTCGCGTTATCTTGAGTATCACGATTGGATGAAACAAAATCGCTAGTGTTGAATCGACCTTGGAGGAGCAGCTGGCTTAGGACGAATCGACCGAATTACTGGCTCCATGTCCATGCTTAATTTCAAGCACTATGGAGCAGTAAGTTCCCGTTTCTATAAGCTGCTTCCATTCAAGTGATGTCGGTTTGGGTAGATACTGGTCTCATAATCAAGAGATCCAAGGGAGTGCTGTCCGTTCGGTTGTGTTCTTGGTAGGTAGCTCAAATTGCTTCAGTTATTATATGAAGTGAAAGGCGAGCGATTGAAATGGGTGAGCTTGATAAACGATAATCATTGACGTCCTTGGCCGATGTAATGCCTGGTCCCTTGAAATCGTATATACTCCCGCCTGCCACCTCTCACTTCGCTCCGATTGTCCGTATGCTTTTTGACAATCGCGTCGCGATTATCGTGGCACGTACGTAGAAAATTCCGTAATCGTACGTAAAAAAACTTTGTGCGTTTGGTTCCATCGACCATGTTGATCAAAATCAAATCTCCATCTGTTGAGCGCGTAAATTCCAAAATCCGGTATAGGTCCAGGCCAGGTTGTGAAATGACACCTTTCTATGAAAATTCAC||||||,AAAAAAAAAAAAAAAAAAAAAAAACACTGCAATAAGCTAACTTGAAGTGAAAATACCAAACAAAACGCGAAAGATGGAGAGAAATCGAGAGAAATCGAGAGAAATCGAGAGATGAGAGTATGAAGAAATCACAAGTACCTTTGTATTTCTGATATCCCATCTCTGAATACACGTCGCGTTATCTTGAGTATCACGATTGGATGAAACAAAATCGCTAGTGTTGAATCGACCTTGGAGGAGCAGCTGGCTTAGGACGAATCGACCGAATTACTGGCTCCATGTCCATGCTTAATTTCAAGCACTATGGAGCAGTAAGTTCCCGTTTCTATAAGCTGCTTCCATTCAAGTGATGTCGGTTTGGGTAGATACTGGTCTCATAATCAAGAGATCCAAGGGAGTGCTGTCCGTTCGGTTGTGTTCTTGGTAGGTAGCTCAAATTGCTTCAGTTATTATATGAAGTGAAAGGCGAGCGATTGAAATGGGTGAGCTTGATAAACGATAATCATTGACGTCCTTGGCCGATGTAATGCCTGGTCCCTTGAAATCGTATATACTCCCGCCTGCCACCTCTCACTTCGCTCCGATTGTCCGTATGCTTTTTGACAATCGCGTCGCGATTATCGTGGCACGTACGTAGAAAATTCCGTAATCGTACGTAAAAAAACTTTGTGCGTTTGGTTCCATCGACCATGTTGATCAAAATCAAATCTCCATCTGTTGAGCGCGTAAATTCCAAAATCCGGTATAGGTCCAGGCCAGGTTGTGAAATGACACCTTTCTATGAAAATTCAC|intergenic_region|MODIFIER|exon-XM_006967380.1-1-exon-XM_006967484.1-1|GENE_exon-XM_006967380.1-1-GENE_exon-XM_006967484.1-1|intergenic_region|GENE_exon-XM_006967380.1-1-GENE_exon-XM_006967484.1-1|||n.503004delGinsAAAAAAAAAAAAAAAAAAAAAAAACACTGCAATAAGCTAACTTGAAGTGAAAATACCAAACAAAACGCGAAAGATGGAGAGAAATCGAGAGAAATCGAGAGAAATCGAGAGATGAGAGTATGAAGAAATCACAAGTACCTTTGTATTTCTGATATCCCATCTCTGAATACACGTCGCGTTATCTTGAGTATCACGATTGGATGAAACAAAATCGCTAGTGTTGAATCGACCTTGGAGGAGCAGCTGGCTTAGGACGAATCGACCGAATTACTGGCTCCATGTCCATGCTTAATTTCAAGCACTATGGAGCAGTAAGTTCCCGTTTCTATAAGCTGCTTCCATTCAAGTGATGTCGGTTTGGGTAGATACTGGTCTCATAATCAAGAGATCCAAGGGAGTGCTGTCCGTTCGGTTGTGTTCTTGGTAGGTAGCTCAAATTGCTTCAGTTATTATATGAAGTGAAAGGCGAGCGATTGAAATGGGTGAGCTTGATAAACGATAATCATTGACGTCCTTGGCCGATGTAATGCCTGGTCCCTTGAAATCGTATATACTCCCGCCTGCCACCTCTCACTTCGCTCCGATTGTCCGTATGCTTTTTGACAATCGCGTCGCGATTATCGTGGCACGTACGTAGAAAATTCCGTAATCGTACGTAAAAAAACTTTGTGCGTTTGGTTCCATCGACCATGTTGATCAAAATCAAATCTCCATCTGTTGAGCGCGTAAATTCCAAAATCCGGTATAGGTCCAGGCCAGGTTGTGAAATGACACCTTTCTATGAAAATTCAC||||||,AAAAAAAAAAAAAAAAAAAAAAAACACTGCAATAAGCTAACTTGAAGTGAAAATACCAAACAAAACGCGAAAGATGGAGAGAAATCGAGAGAAATCGAGAGAAATCGAGAGATGAGAGTATGAAGAAATCACAAGTACCTTTGTATTTCTGATATCCCATCTCTGAATACACGTCGCGTTATCTTGAGTATCACGATTGGATGAAACAAAATCGCTAGTGTTGAATCGACCTTGGAGGAGCAGCTGGCTTAGGACGAATCGACCGAATTACTGGCTCCATGTCCATGCTTAATTTCAAGCACTATGGAGCAGTAAGTTCCCGTTTCTATAAGCTGCTTCCATTCAAGTGATGTCGGTTTGGGTAGATACTGGTCTCATAATCAAGAGATCCAAGGGAGTGCTGTCCGTTCGGTTGTGTTCTTGGTAGGTAGCTCAAATTGCTTCAGTTATTATATGAAGTGAAAGGCGAGCGATTGAAATGGGTGAGCTTGATAAACGATAATCATTGACGTCCTTGGCCGATGTAATGCCTGGTCCCTTGAAATCGTATATACTCCCGCCTGCCACCTCTCACTTCGCTCCGATTGTCCGTATGCTTTTTGACAATCGCGTCGCGATTATCGTGGCACGTACGTAGAAAATTCCGTAATCGTACGTAAAAAAACTTTGTGCGTTTGGTTCCATCGACCATGTTGATCAAAATCAAATCTCCATCTGTTGAGCGCGTAAATTCCAAAATCCGGTATAGGTCCAGGCCAGGTTGTGAAATGACACCTTTCTATGAAAATTCAC|intergenic_region|MODIFIER|exon-XM_006967380.1-1-exon-XM_006967484.1-1|GENE_exon-XM_006967380.1-1-GENE_exon-XM_006967484.1-1|intergenic_region|GENE_exon-XM_006967380.1-1-GENE_exon-XM_006967484.1-1|||n.503004delTinsAAAAAAAAAAAAAAAAAAAAAAAACACTGCAATAAGCTAACTTGAAGTGAAAATACCAAACAAAACGCGAAAGATGGAGAGAAATCGAGAGAAATCGAGAGAAATCGAGAGATGAGAGTATGAAGAAATCACAAGTACCTTTGTATTTCTGATATCCCATCTCTGAATACACGTCGCGTTATCTTGAGTATCACGATTGGATGAAACAAAATCGCTAGTGTTGAATCGACCTTGGAGGAGCAGCTGGCTTAGGACGAATCGACCGAATTACTGGCTCCATGTCCATGCTTAATTTCAAGCACTATGGAGCAGTAAGTTCCCGTTTCTATAAGCTGCTTCCATTCAAGTGATGTCGGTTTGGGTAGATACTGGTCTCATAATCAAGAGATCCAAGGGAGTGCTGTCCGTTCGGTTGTGTTCTTGGTAGGTAGCTCAAATTGCTTCAGTTATTATATGAAGTGAAAGGCGAGCGATTGAAATGGGTGAGCTTGATAAACGATAATCATTGACGTCCTTGGCCGATGTAATGCCTGGTCCCTTGAAATCGTATATACTCCCGCCTGCCACCTCTCACTTCGCTCCGATTGTCCGTATGCTTTTTGACAATCGCGTCGCGATTATCGTGGCACGTACGTAGAAAATTCCGTAATCGTACGTAAAAAAACTTTGTGCGTTTGGTTCCATCGACCATGTTGATCAAAATCAAATCTCCATCTGTTGAGCGCGTAAATTCCAAAATCCGGTATAGGTCCAGGCCAGGTTGTGAAATGACACCTTTCTATGAAAATTCAC||||||	GT:DR:DV	0/0:200:11
NW_006711164.1	506441	4313	N	<DEL>	.	PASS	PRECISE;SVMETHOD=Snifflesv1.0.12;CHR2=NW_006711164.1;END=508338;ZMW=205;STD_quant_start=0.000000;STD_quant_stop=0.000000;Kurtosis_quant_start=16.998939;Kurtosis_quant_stop=0.007963;SVTYPE=DEL;SUPTYPE=SR;SVLEN=-1897;STRANDS=+-;STRANDS2=97,108,97,108;RE=205;REF_strand=4,3;Strandbias_pval=0.711128;AF=0.966981;ANN=<DEL>|upstream_gene_variant|MODIFIER|exon-XM_006967484.1-1|GENE_exon-XM_006967484.1-1|transcript|rna-XM_006967484.1|protein_coding||c.-3583_-1687del|||||1687|,<DEL>|upstream_gene_variant|MODIFIER|TRIREDRAFT_65782|gene-TRIREDRAFT_65782|transcript|XM_006967485.1|protein_coding||c.-5082_-3186del|||||3824|WARNING_TRANSCRIPT_NO_START_CODON,<DEL>|upstream_gene_variant|MODIFIER|TRIREDRAFT_109828|gene-TRIREDRAFT_109828|transcript|XM_006967486.1|protein_coding||c.-6706_-4810del|||||6140|WARNING_TRANSCRIPT_NO_START_CODON,<DEL>|downstream_gene_variant|MODIFIER|TRIREDRAFT_65883|gene-TRIREDRAFT_65883|transcript|XM_006967380.1|protein_coding||c.*5203_*7099del|||||3928|WARNING_TRANSCRIPT_NO_START_CODON,<DEL>|downstream_gene_variant|MODIFIER|exon-XM_006967380.1-1|GENE_exon-XM_006967380.1-1|transcript|rna-XM_006967380.1|protein_coding||c.*3928_*5824del|||||3928|,<DEL>|downstream_gene_variant|MODIFIER|TRIREDRAFT_65949|gene-TRIREDRAFT_65949|transcript|XM_006967484.1|protein_coding||c.*2700_*4596del|||||1687|WARNING_TRANSCRIPT_NO_START_CODON,<DEL>|downstream_gene_variant|MODIFIER|exon-XM_006967485.1-1|GENE_exon-XM_006967485.1-1|transcript|rna-XM_006967485.1|protein_coding||c.*1928_*3824del|||||3824|,<DEL>|downstream_gene_variant|MODIFIER|exon-XM_006967486.1-1|GENE_exon-XM_006967486.1-1|transcript|rna-XM_006967486.1|protein_coding||c.*4244_*6140del|||||6140|,<DEL>|intergenic_region|MODIFIER|exon-XM_006967484.1-1-exon-XM_006967485.1-1|GENE_exon-XM_006967484.1-1-GENE_exon-XM_006967485.1-1|intergenic_region|GENE_exon-XM_006967484.1-1-GENE_exon-XM_006967485.1-1|||n.506442_508338del||||||	GT:DR:DV	1/1:7:205
NW_006711164.1	512098	4314	N	ATTTGAGCGCTGTGTCCCAATACGGCTTGAATTGTGAAGGGCCATATACAAGCACCAGCGTGAGGAAATGGACGAGCTTGAGCCTCATCTTTTGCGAGGAAATCACGAGGGTAACTAGAATTGCATGTCACTTTACGATGGCCCAAAATATGGGCACATTTCTCCTCGTGGATTGAGATGATTCGAAATCGGTACAAGTAGAGAAATTTCTTCGATATATTGGGTATTCAATCTTGCCTTTCCTTGCGTTTATCACGTCTGATTATATATTACTACATGTACAGGTATACACTCCATAAAGCCGTGGCATTTTTGCGCGCGGTTCATCCATTTCCACTGGCCTGCTCTTTTAGCCATCCACTCTGAACCTAAATAAATCCTCTTCTTGCTAAGAAACTCAACGCCAGACCAAATTGTTGCTCGTAAATCAGTTCTTAAAATCATGCGGAATGATGGCCATGTGACTGCTGTAGTCGACATGACTGTGTTCTTAAGTTGTTTTTTTTTTTTTTTTTTTTTTTTTTTGTCCCCTTTCTTTTCCATCAGACACGGGGTTTACTGCTCTTCATTAGACTTTCTCGTTCCGGACTTCTGAGGACGTCCCCTTTTCGGTCGTACTTGGATCAGAGGCAGGACCGGTTGTCTCGAGATCTTCCTGAGAGCACAGACTAGAATAAAGGATTAGCCCAGAGAACAAGAAACCATGCTGTGATACTTTGAACAAGAGTTGTTTTTACTTACTTCCTCATACAGGAGCAGATGATGGCCAGGGCAAGAGAGAAACCCAGGATAAAAAAGGCAAGTCTCTGGCCAAGGCCATGAGCAGGACGGCGATGGTGCTGCGCCCCTTCGTGACCCCAAACAGGAACAAACTTTTCTGAGCCATACGACGCCATCAGGTCGCCGTTGGGATCAATGGTGACCGTCTTCCCCTTGTCACCGGCAAAGACGGGAACCCCTTCAATGTCCTGGCTCGTCTCAATCAGATCGAGCGTTGCGTCGAGAAAGTATTTGGAGGGTTTGTTGCTCTTGGATAGCTTTTCCAAAAATGCCCTGTCGACTCTGAAGATGCGAGCTCGCTTCTCGTTGGCCCATGAGGCTGAGGCCCGCCCGGATGAAGATGGGGTCTGGGGTTGTGAGGGCTTTGGGAGGGCGGCAAGGGGCTCTGGGAGAGCGGTTTTCGGCACTGGGGCACTCAGAACCAAGCCCGTGATGTAGAGGATGGTGAGGAGGAGAGAGGCTGTTTTGACGGTCATTTTTTTGATGGATGAAGTGATGATTGTGGTGGTGGTTGATGAGGGATAAAGGGGGGCAAGATTTGGCTTTAGTGCTTTATAGAAACTCCTAAAAGGCGTGATTTGAGACGATGATGAGTTGATGAAGAAACAACAAACGAAGAGACTCTCTTCTTGATAGAAGATTGAAGATTGGAATATTGTTCGTGCTGGCTTGATTATCAAAGAGATCTCGAGAGATAACCGTGGCGATATAAGCAATGATATTCAAACAAAGTTTCTCAAGGATTAGATTAACACTCGCCTCAAAGGAAAAAAATAAAAGGGGAGCCAAGACGGAGTATTAAAAAAAAAAGAGGACACCAGGCAACTAAGCTTTTTTCCCTCTCTTAATAAGAGGGGCGTGCACAGCCCGTCGAAACTCGGGGACTGAACAAAAATCCCCGGCGTCAGAAAGAGGCAAGAGAGGGGGGCAAATGCCTCCTAGTATTGGGTACATAGATGCAGTGGTGGTCCACGTCAAAACGTGAGAAAAAGAGGGAATCCGCGGAATCGTGGCGCAGCAATTAATAAGGGCGCCAGTCATGCCCCCTTTGGCCAAAGCAAGCCCACAAACGAGCCGAGCAGAGAGAGAGAGAGAGAGCAATTGGTCTTTTGCTCTTTGCTGTTTTACTATTCTGGTTCGGCCACAGCAAACAAGGGGATGAGTGTTGGCGGAGAGTGGGTGGGATATTCCGCATCGCCGTCCCTGGATTCAGCTACAACAACTTAGAACCAGAAAAGGTTACTATCGAAAGATAAAGATTGGTTTGGCGAGGGGCCTGGTCGAAGAGGCCTAGAATGTTTGCTGTGGGAGAGACACACACAGAGACTTACATGATTCCCACAATATTAGGCCAGGGGGGGTTATAGCCCCCCCGGCTTGCTTGAGAACCATCTTGACTATTTCGGACAAGCAATGGACCGTACAATCGAGATTCTTAGCGGTAAGGGAGACACGCACACGTTCACGCTGACGCCACGTACATGCTGTGAGAAAACGTTGCAGAGGGCCCTGTTGGTTCTGTTTGTACCTACTACATTACTTTCGAGTATACCTGTAGTTAGCAGAAAATCCTGAGCAGGGTCTCCTACCTGAACATTCGTGATAGTGGAGAAAACGTACCGCTTCGGTAGATATCCGAGCTAAGAACGAGGCGGGCAGAAGAAAGCTTGAGATTAAAAGACGCGGGCTTTACGAGGCGGAATCGACGAGCCGGGGGGAGGATATTAGTAGTAGTAGCTGTCAAACGTTTGAAAGGGGAAAAAAAAAAGAGGCGCGCGCGTTGATCCACTAAAGGTTTGAGGCCCGTCGGGGTTTTTGTTCCAGTGCTAGTCTAGAACTTCTGGAAGAGGGTGTTTAAAACGGGCGTCTAGTGCTGAATAGAGCTGCATCTTAAGAGTCAATACCTAAGAAGAAAAAAAGCTTCAATAACCTGAGCTGTTGCTTATTAGAAGACAAGAAGTTGTCTAAGAGAACAAATGAGGACTCTGGTCTCTCCCCCCCTCTATTGCCCGAAATGGATGTAGATCGCCCAATTCCGATTTAGCTCAAGATTTGCCTTTGTCTTGGCACTTTTTGCTTCTAGGCATCGATTTCACATGGCGAACCCGGATCCAGGATGGCGGGCCAAAAACGCGTGTTTGTTGCGCCTTGGCTCTTGTTGCTTGCTGCGAGCGACAGCCGAGGCTTTGATTGTCTTGCTTGGCGCAGCAATTCGGGCATGAATCGGACTGTCTCCTAGAGGCGCAGAATCGGGATATTCCCCGGGTCTATCGCTGGTAGCGTTACGTAAAGGATGATTTTCTGAGTAGAGGATTCAATGCCGTCTCGTCAGACGTCGATGACAAGTGTCAGATCCTAAGCACCTGTTCAGTTGTCCAGGTTACTGGTTGTTTACCTCCGAGTTTCTGGTAGATGCCTGCATCCAATTGAGTTGTAACAAACAATGCACGCTCCTATTCCCAATGCAATGCAAGCGAGAGACTCACACGGCAGATACGAGGCGTTGCCCGCCAAGGTACCTCGCTGTAGGTACCCGCTGAGCCCCACGAGTGACATAAGGGCCGCGGCGCCTTTTTCTCGAGTGCGCCAAACAGCTATTCTTGTTCCCTTTTGTCCAAAATCGAAATTGCAGTCAAAGCAAGCAACAGATGAAACGGCCAAAGCCACCACCATCGGCGCCCGCGCTCGTATCTGCCCAAACGATCGCTCAGCTCTGGATGCTCTAAGTCTATAACCAGCAAAGGTATCCGTCACCGAACTTCAAACCACCCGCTAGGACCACCCCATTGCGCCTCGTCCACAGCCTATTTTTGGCGAGATCCGGCGATAGGCGACGACGGAGACGACGACAACGACCGGGGGGGCGGCTGAGAGAGGCTCTGCATTGAAACGAAGAA	.	PASS	PRECISE;SVMETHOD=Snifflesv1.0.12;CHR2=NW_006711164.1;END=512098;ZMW=151;STD_quant_start=0.000000;STD_quant_stop=1.762574;Kurtosis_quant_start=34.126029;Kurtosis_quant_stop=-0.701935;SVTYPE=INS;SUPTYPE=SR;SVLEN=6673;STRANDS=+-;STRANDS2=75,76,75,76;RE=151;REF_strand=1,1;Strandbias_pval=1;AF=0.986928;ANN=ATTTGAGCGCTGTGTCCCAATACGGCTTGAATTGTGAAGGGCCATATACAAGCACCAGCGTGAGGAAATGGACGAGCTTGAGCCTCATCTTTTGCGAGGAAATCACGAGGGTAACTAGAATTGCATGTCACTTTACGATGGCCCAAAATATGGGCACATTTCTCCTCGTGGATTGAGATGATTCGAAATCGGTACAAGTAGAGAAATTTCTTCGATATATTGGGTATTCAATCTTGCCTTTCCTTGCGTTTATCACGTCTGATTATATATTACTACATGTACAGGTATACACTCCATAAAGCCGTGGCATTTTTGCGCGCGGTTCATCCATTTCCACTGGCCTGCTCTTTTAGCCATCCACTCTGAACCTAAATAAATCCTCTTCTTGCTAAGAAACTCAACGCCAGACCAAATTGTTGCTCGTAAATCAGTTCTTAAAATCATGCGGAATGATGGCCATGTGACTGCTGTAGTCGACATGACTGTGTTCTTAAGTTGTTTTTTTTTTTTTTTTTTTTTTTTTTTGTCCCCTTTCTTTTCCATCAGACACGGGGTTTACTGCTCTTCATTAGACTTTCTCGTTCCGGACTTCTGAGGACGTCCCCTTTTCGGTCGTACTTGGATCAGAGGCAGGACCGGTTGTCTCGAGATCTTCCTGAGAGCACAGACTAGAATAAAGGATTAGCCCAGAGAACAAGAAACCATGCTGTGATACTTTGAACAAGAGTTGTTTTTACTTACTTCCTCATACAGGAGCAGATGATGGCCAGGGCAAGAGAGAAACCCAGGATAAAAAAGGCAAGTCTCTGGCCAAGGCCATGAGCAGGACGGCGATGGTGCTGCGCCCCTTCGTGACCCCAAACAGGAACAAACTTTTCTGAGCCATACGACGCCATCAGGTCGCCGTTGGGATCAATGGTGACCGTCTTCCCCTTGTCACCGGCAAAGACGGGAACCCCTTCAATGTCCTGGCTCGTCTCAATCAGATCGAGCGTTGCGTCGAGAAAGTATTTGGAGGGTTTGTTGCTCTTGGATAGCTTTTCCAAAAATGCCCTGTCGACTCTGAAGATGCGAGCTCGCTTCTCGTTGGCCCATGAGGCTGAGGCCCGCCCGGATGAAGATGGGGTCTGGGGTTGTGAGGGCTTTGGGAGGGCGGCAAGGGGCTCTGGGAGAGCGGTTTTCGGCACTGGGGCACTCAGAACCAAGCCCGTGATGTAGAGGATGGTGAGGAGGAGAGAGGCTGTTTTGACGGTCATTTTTTTGATGGATGAAGTGATGATTGTGGTGGTGGTTGATGAGGGATAAAGGGGGGCAAGATTTGGCTTTAGTGCTTTATAGAAACTCCTAAAAGGCGTGATTTGAGACGATGATGAGTTGATGAAGAAACAACAAACGAAGAGACTCTCTTCTTGATAGAAGATTGAAGATTGGAATATTGTTCGTGCTGGCTTGATTATCAAAGAGATCTCGAGAGATAACCGTGGCGATATAAGCAATGATATTCAAACAAAGTTTCTCAAGGATTAGATTAACACTCGCCTCAAAGGAAAAAAATAAAAGGGGAGCCAAGACGGAGTATTAAAAAAAAAAGAGGACACCAGGCAACTAAGCTTTTTTCCCTCTCTTAATAAGAGGGGCGTGCACAGCCCGTCGAAACTCGGGGACTGAACAAAAATCCCCGGCGTCAGAAAGAGGCAAGAGAGGGGGGCAAATGCCTCCTAGTATTGGGTACATAGATGCAGTGGTGGTCCACGTCAAAACGTGAGAAAAAGAGGGAATCCGCGGAATCGTGGCGCAGCAATTAATAAGGGCGCCAGTCATGCCCCCTTTGGCCAAAGCAAGCCCACAAACGAGCCGAGCAGAGAGAGAGAGAGAGAGCAATTGGTCTTTTGCTCTTTGCTGTTTTACTATTCTGGTTCGGCCACAGCAAACAAGGGGATGAGTGTTGGCGGAGAGTGGGTGGGATATTCCGCATCGCCGTCCCTGGATTCAGCTACAACAACTTAGAACCAGAAAAGGTTACTATCGAAAGATAAAGATTGGTTTGGCGAGGGGCCTGGTCGAAGAGGCCTAGAATGTTTGCTGTGGGAGAGACACACACAGAGACTTACATGATTCCCACAATATTAGGCCAGGGGGGGTTATAGCCCCCCCGGCTTGCTTGAGAACCATCTTGACTATTTCGGACAAGCAATGGACCGTACAATCGAGATTCTTAGCGGTAAGGGAGACACGCACACGTTCACGCTGACGCCACGTACATGCTGTGAGAAAACGTTGCAGAGGGCCCTGTTGGTTCTGTTTGTACCTACTACATTACTTTCGAGTATACCTGTAGTTAGCAGAAAATCCTGAGCAGGGTCTCCTACCTGAACATTCGTGATAGTGGAGAAAACGTACCGCTTCGGTAGATATCCGAGCTAAGAACGAGGCGGGCAGAAGAAAGCTTGAGATTAAAAGACGCGGGCTTTACGAGGCGGAATCGACGAGCCGGGGGGAGGATATTAGTAGTAGTAGCTGTCAAACGTTTGAAAGGGGAAAAAAAAAAGAGGCGCGCGCGTTGATCCACTAAAGGTTTGAGGCCCGTCGGGGTTTTTGTTCCAGTGCTAGTCTAGAACTTCTGGAAGAGGGTGTTTAAAACGGGCGTCTAGTGCTGAATAGAGCTGCATCTTAAGAGTCAATACCTAAGAAGAAAAAAAGCTTCAATAACCTGAGCTGTTGCTTATTAGAAGACAAGAAGTTGTCTAAGAGAACAAATGAGGACTCTGGTCTCTCCCCCCCTCTATTGCCCGAAATGGATGTAGATCGCCCAATTCCGATTTAGCTCAAGATTTGCCTTTGTCTTGGCACTTTTTGCTTCTAGGCATCGATTTCACATGGCGAACCCGGATCCAGGATGGCGGGCCAAAAACGCGTGTTTGTTGCGCCTTGGCTCTTGTTGCTTGCTGCGAGCGACAGCCGAGGCTTTGATTGTCTTGCTTGGCGCAGCAATTCGGGCATGAATCGGACTGTCTCCTAGAGGCGCAGAATCGGGATATTCCCCGGGTCTATCGCTGGTAGCGTTACGTAAAGGATGATTTTCTGAGTAGAGGATTCAATGCCGTCTCGTCAGACGTCGATGACAAGTGTCAGATCCTAAGCACCTGTTCAGTTGTCCAGGTTACTGGTTGTTTACCTCCGAGTTTCTGGTAGATGCCTGCATCCAATTGAGTTGTAACAAACAATGCACGCTCCTATTCCCAATGCAATGCAAGCGAGAGACTCACACGGCAGATACGAGGCGTTGCCCGCCAAGGTACCTCGCTGTAGGTACCCGCTGAGCCCCACGAGTGACATAAGGGCCGCGGCGCCTTTTTCTCGAGTGCGCCAAACAGCTATTCTTGTTCCCTTTTGTCCAAAATCGAAATTGCAGTCAAAGCAAGCAACAGATGAAACGGCCAAAGCCACCACCATCGGCGCCCGCGCTCGTATCTGCCCAAACGATCGCTCAGCTCTGGATGCTCTAAGTCTATAACCAGCAAAGGTATCCGTCACCGAACTTCAAACCACCCGCTAGGACCACCCCATTGCGCCTCGTCCACAGCCTATTTTTGGCGAGATCCGGCGATAGGCGACGACGGAGACGACGACAACGACCGGGGGGGCGGCTGAGAGAGGCTCTGCATTGAAACGAAGAA|upstream_gene_variant|MODIFIER|exon-XM_006967485.1-1|GENE_exon-XM_006967485.1-1|transcript|rna-XM_006967485.1|protein_coding||c.-574_-573insTTCTTCGTTTCAATGCAGAGCCTCTCTCAGCCGCCCCCCCGGTCGTTGTCGTCGTCTCCGTCGTCGCCTATCGCCGGATCTCGCCAAAAATAGGCTGTGGACGAGGCGCAATGGGGTGGTCCTAGCGGGTGGTTTGAAGTTCGGTGACGGATACCTTTGCTGGTTATAGACTTAGAGCATCCAGAGCTGAGCGATCGTTTGGGCAGATACGAGCGCGGGCGCCGATGGTGGTGGCTTTGGCCGTTTCATCTGTTGCTTGCTTTGACTGCAATTTCGATTTTGGACAAAAGGGAACAAGAATAGCTGTTTGGCGCACTCGAGAAAAAGGCGCCGCGGCCCTTATGTCACTCGTGGGGCTCAGCGGGTACCTACAGCGAGGTACCTTGGCGGGCAACGCCTCGTATCTGCCGTGTGAGTCTCTCGCTTGCATTGCATTGGGAATAGGAGCGTGCATTGTTTGTTACAACTCAATTGGATGCAGGCATCTACCAGAAACTCGGAGGTAAACAACCAGTAACCTGGACAACTGAACAGGTGCTTAGGATCTGACACTTGTCATCGACGTCTGACGAGACGGCATTGAATCCTCTACTCAGAAAATCATCCTTTACGTAACGCTACCAGCGATAGACCCGGGGAATATCCCGATTCTGCGCCTCTAGGAGACAGTCCGATTCATGCCCGAATTGCTGCGCCAAGCAAGACAATCAAAGCCTCGGCTGTCGCTCGCAGCAAGCAACAAGAGCCAAGGCGCAACAAACACGCGTTTTTGGCCCGCCATCCTGGATCCGGGTTCGCCATGTGAAATCGATGCCTAGAAGCAAAAAGTGCCAAGACAAAGGCAAATCTTGAGCTAAATCGGAATTGGGCGATCTACATCCATTTCGGGCAATAGAGGGGGGGAGAGACCAGAGTCCTCATTTGTTCTCTTAGACAACTTCTTGTCTTCTAATAAGCAACAGCTCAGGTTATTGAAGCTTTTTTTCTTCTTAGGTATTGACTCTTAAGATGCAGCTCTATTCAGCACTAGACGCCCGTTTTAAACACCCTCTTCCAGAAGTTCTAGACTAGCACTGGAACAAAAACCCCGACGGGCCTCAAACCTTTAGTGGATCAACGCGCGCGCCTCTTTTTTTTTTCCCCTTTCAAACGTTTGACAGCTACTACTACTAATATCCTCCCCCCGGCTCGTCGATTCCGCCTCGTAAAGCCCGCGTCTTTTAATCTCAAGCTTTCTTCTGCCCGCCTCGTTCTTAGCTCGGATATCTACCGAAGCGGTACGTTTTCTCCACTATCACGAATGTTCAGGTAGGAGACCCTGCTCAGGATTTTCTGCTAACTACAGGTATACTCGAAAGTAATGTAGTAGGTACAAACAGAACCAACAGGGCCCTCTGCAACGTTTTCTCACAGCATGTACGTGGCGTCAGCGTGAACGTGTGCGTGTCTCCCTTACCGCTAAGAATCTCGATTGTACGGTCCATTGCTTGTCCGAAATAGTCAAGATGGTTCTCAAGCAAGCCGGGGGGGCTATAACCCCCCCTGGCCTAATATTGTGGGAATCATGTAAGTCTCTGTGTGTGTCTCTCCCACAGCAAACATTCTAGGCCTCTTCGACCAGGCCCCTCGCCAAACCAATCTTTATCTTTCGATAGTAACCTTTTCTGGTTCTAAGTTGTTGTAGCTGAATCCAGGGACGGCGATGCGGAATATCCCACCCACTCTCCGCCAACACTCATCCCCTTGTTTGCTGTGGCCGAACCAGAATAGTAAAACAGCAAAGAGCAAAAGACCAATTGCTCTCTCTCTCTCTCTCTGCTCGGCTCGTTTGTGGGCTTGCTTTGGCCAAAGGGGGCATGACTGGCGCCCTTATTAATTGCTGCGCCACGATTCCGCGGATTCCCTCTTTTTCTCACGTTTTGACGTGGACCACCACTGCATCTATGTACCCAATACTAGGAGGCATTTGCCCCCCTCTCTTGCCTCTTTCTGACGCCGGGGATTTTTGTTCAGTCCCCGAGTTTCGACGGGCTGTGCACGCCCCTCTTATTAAGAGAGGGAAAAAAGCTTAGTTGCCTGGTGTCCTCTTTTTTTTTTAATACTCCGTCTTGGCTCCCCTTTTATTTTTTTCCTTTGAGGCGAGTGTTAATCTAATCCTTGAGAAACTTTGTTTGAATATCATTGCTTATATCGCCACGGTTATCTCTCGAGATCTCTTTGATAATCAAGCCAGCACGAACAATATTCCAATCTTCAATCTTCTATCAAGAAGAGAGTCTCTTCGTTTGTTGTTTCTTCATCAACTCATCATCGTCTCAAATCACGCCTTTTAGGAGTTTCTATAAAGCACTAAAGCCAAATCTTGCCCCCCTTTATCCCTCATCAACCACCACCACAATCATCACTTCATCCATCAAAAAAATGACCGTCAAAACAGCCTCTCTCCTCCTCACCATCCTCTACATCACGGGCTTGGTTCTGAGTGCCCCAGTGCCGAAAACCGCTCTCCCAGAGCCCCTTGCCGCCCTCCCAAAGCCCTCACAACCCCAGACCCCATCTTCATCCGGGCGGGCCTCAGCCTCATGGGCCAACGAGAAGCGAGCTCGCATCTTCAGAGTCGACAGGGCATTTTTGGAAAAGCTATCCAAGAGCAACAAACCCTCCAAATACTTTCTCGACGCAACGCTCGATCTGATTGAGACGAGCCAGGACATTGAAGGGGTTCCCGTCTTTGCCGGTGACAAGGGGAAGACGGTCACCATTGATCCCAACGGCGACCTGATGGCGTCGTATGGCTCAGAAAAGTTTGTTCCTGTTTGGGGTCACGAAGGGGCGCAGCACCATCGCCGTCCTGCTCATGGCCTTGGCCAGAGACTTGCCTTTTTTATCCTGGGTTTCTCTCTTGCCCTGGCCATCATCTGCTCCTGTATGAGGAAGTAAGTAAAAACAACTCTTGTTCAAAGTATCACAGCATGGTTTCTTGTTCTCTGGGCTAATCCTTTATTCTAGTCTGTGCTCTCAGGAAGATCTCGAGACAACCGGTCCTGCCTCTGATCCAAGTACGACCGAAAAGGGGACGTCCTCAGAAGTCCGGAACGAGAAAGTCTAATGAAGAGCAGTAAACCCCGTGTCTGATGGAAAAGAAAGGGGACAAAAAAAAAAAAAAAAAAAAAAAAAAACAACTTAAGAACACAGTCATGTCGACTACAGCAGTCACATGGCCATCATTCCGCATGATTTTAAGAACTGATTTACGAGCAACAATTTGGTCTGGCGTTGAGTTTCTTAGCAAGAAGAGGATTTATTTAGGTTCAGAGTGGATGGCTAAAAGAGCAGGCCAGTGGAAATGGATGAACCGCGCGCAAAAATGCCACGGCTTTATGGAGTGTATACCTGTACATGTAGTAATATATAATCAGACGTGATAAACGCAAGGAAAGGCAAGATTGAATACCCAATATATCGAAGAAATTTCTCTACTTGTACCGATTTCGAATCATCTCAATCCACGAGGAGAAATGTGCCCATATTTTGGGCCATCGTAAAGTGACATGCAATTCTAGTTACCCTCGTGATTTCCTCGCAAAAGATGAGGCTCAAGCTCGTCCATTTCCTCACGCTGGTGCTTGTATATGGCCCTTCACAATTCAAGCCGTATTGGGACACAGCGCTCAAAT|||||574|,ATTTGAGCGCTGTGTCCCAATACGGCTTGAATTGTGAAGGGCCATATACAAGCACCAGCGTGAGGAAATGGACGAGCTTGAGCCTCATCTTTTGCGAGGAAATCACGAGGGTAACTAGAATTGCATGTCACTTTACGATGGCCCAAAATATGGGCACATTTCTCCTCGTGGATTGAGATGATTCGAAATCGGTACAAGTAGAGAAATTTCTTCGATATATTGGGTATTCAATCTTGCCTTTCCTTGCGTTTATCACGTCTGATTATATATTACTACATGTACAGGTATACACTCCATAAAGCCGTGGCATTTTTGCGCGCGGTTCATCCATTTCCACTGGCCTGCTCTTTTAGCCATCCACTCTGAACCTAAATAAATCCTCTTCTTGCTAAGAAACTCAACGCCAGACCAAATTGTTGCTCGTAAATCAGTTCTTAAAATCATGCGGAATGATGGCCATGTGACTGCTGTAGTCGACATGACTGTGTTCTTAAGTTGTTTTTTTTTTTTTTTTTTTTTTTTTTTGTCCCCTTTCTTTTCCATCAGACACGGGGTTTACTGCTCTTCATTAGACTTTCTCGTTCCGGACTTCTGAGGACGTCCCCTTTTCGGTCGTACTTGGATCAGAGGCAGGACCGGTTGTCTCGAGATCTTCCTGAGAGCACAGACTAGAATAAAGGATTAGCCCAGAGAACAAGAAACCATGCTGTGATACTTTGAACAAGAGTTGTTTTTACTTACTTCCTCATACAGGAGCAGATGATGGCCAGGGCAAGAGAGAAACCCAGGATAAAAAAGGCAAGTCTCTGGCCAAGGCCATGAGCAGGACGGCGATGGTGCTGCGCCCCTTCGTGACCCCAAACAGGAACAAACTTTTCTGAGCCATACGACGCCATCAGGTCGCCGTTGGGATCAATGGTGACCGTCTTCCCCTTGTCACCGGCAAAGACGGGAACCCCTTCAATGTCCTGGCTCGTCTCAATCAGATCGAGCGTTGCGTCGAGAAAGTATTTGGAGGGTTTGTTGCTCTTGGATAGCTTTTCCAAAAATGCCCTGTCGACTCTGAAGATGCGAGCTCGCTTCTCGTTGGCCCATGAGGCTGAGGCCCGCCCGGATGAAGATGGGGTCTGGGGTTGTGAGGGCTTTGGGAGGGCGGCAAGGGGCTCTGGGAGAGCGGTTTTCGGCACTGGGGCACTCAGAACCAAGCCCGTGATGTAGAGGATGGTGAGGAGGAGAGAGGCTGTTTTGACGGTCATTTTTTTGATGGATGAAGTGATGATTGTGGTGGTGGTTGATGAGGGATAAAGGGGGGCAAGATTTGGCTTTAGTGCTTTATAGAAACTCCTAAAAGGCGTGATTTGAGACGATGATGAGTTGATGAAGAAACAACAAACGAAGAGACTCTCTTCTTGATAGAAGATTGAAGATTGGAATATTGTTCGTGCTGGCTTGATTATCAAAGAGATCTCGAGAGATAACCGTGGCGATATAAGCAATGATATTCAAACAAAGTTTCTCAAGGATTAGATTAACACTCGCCTCAAAGGAAAAAAATAAAAGGGGAGCCAAGACGGAGTATTAAAAAAAAAAGAGGACACCAGGCAACTAAGCTTTTTTCCCTCTCTTAATAAGAGGGGCGTGCACAGCCCGTCGAAACTCGGGGACTGAACAAAAATCCCCGGCGTCAGAAAGAGGCAAGAGAGGGGGGCAAATGCCTCCTAGTATTGGGTACATAGATGCAGTGGTGGTCCACGTCAAAACGTGAGAAAAAGAGGGAATCCGCGGAATCGTGGCGCAGCAATTAATAAGGGCGCCAGTCATGCCCCCTTTGGCCAAAGCAAGCCCACAAACGAGCCGAGCAGAGAGAGAGAGAGAGAGCAATTGGTCTTTTGCTCTTTGCTGTTTTACTATTCTGGTTCGGCCACAGCAAACAAGGGGATGAGTGTTGGCGGAGAGTGGGTGGGATATTCCGCATCGCCGTCCCTGGATTCAGCTACAACAACTTAGAACCAGAAAAGGTTACTATCGAAAGATAAAGATTGGTTTGGCGAGGGGCCTGGTCGAAGAGGCCTAGAATGTTTGCTGTGGGAGAGACACACACAGAGACTTACATGATTCCCACAATATTAGGCCAGGGGGGGTTATAGCCCCCCCGGCTTGCTTGAGAACCATCTTGACTATTTCGGACAAGCAATGGACCGTACAATCGAGATTCTTAGCGGTAAGGGAGACACGCACACGTTCACGCTGACGCCACGTACATGCTGTGAGAAAACGTTGCAGAGGGCCCTGTTGGTTCTGTTTGTACCTACTACATTACTTTCGAGTATACCTGTAGTTAGCAGAAAATCCTGAGCAGGGTCTCCTACCTGAACATTCGTGATAGTGGAGAAAACGTACCGCTTCGGTAGATATCCGAGCTAAGAACGAGGCGGGCAGAAGAAAGCTTGAGATTAAAAGACGCGGGCTTTACGAGGCGGAATCGACGAGCCGGGGGGAGGATATTAGTAGTAGTAGCTGTCAAACGTTTGAAAGGGGAAAAAAAAAAGAGGCGCGCGCGTTGATCCACTAAAGGTTTGAGGCCCGTCGGGGTTTTTGTTCCAGTGCTAGTCTAGAACTTCTGGAAGAGGGTGTTTAAAACGGGCGTCTAGTGCTGAATAGAGCTGCATCTTAAGAGTCAATACCTAAGAAGAAAAAAAGCTTCAATAACCTGAGCTGTTGCTTATTAGAAGACAAGAAGTTGTCTAAGAGAACAAATGAGGACTCTGGTCTCTCCCCCCCTCTATTGCCCGAAATGGATGTAGATCGCCCAATTCCGATTTAGCTCAAGATTTGCCTTTGTCTTGGCACTTTTTGCTTCTAGGCATCGATTTCACATGGCGAACCCGGATCCAGGATGGCGGGCCAAAAACGCGTGTTTGTTGCGCCTTGGCTCTTGTTGCTTGCTGCGAGCGACAGCCGAGGCTTTGATTGTCTTGCTTGGCGCAGCAATTCGGGCATGAATCGGACTGTCTCCTAGAGGCGCAGAATCGGGATATTCCCCGGGTCTATCGCTGGTAGCGTTACGTAAAGGATGATTTTCTGAGTAGAGGATTCAATGCCGTCTCGTCAGACGTCGATGACAAGTGTCAGATCCTAAGCACCTGTTCAGTTGTCCAGGTTACTGGTTGTTTACCTCCGAGTTTCTGGTAGATGCCTGCATCCAATTGAGTTGTAACAAACAATGCACGCTCCTATTCCCAATGCAATGCAAGCGAGAGACTCACACGGCAGATACGAGGCGTTGCCCGCCAAGGTACCTCGCTGTAGGTACCCGCTGAGCCCCACGAGTGACATAAGGGCCGCGGCGCCTTTTTCTCGAGTGCGCCAAACAGCTATTCTTGTTCCCTTTTGTCCAAAATCGAAATTGCAGTCAAAGCAAGCAACAGATGAAACGGCCAAAGCCACCACCATCGGCGCCCGCGCTCGTATCTGCCCAAACGATCGCTCAGCTCTGGATGCTCTAAGTCTATAACCAGCAAAGGTATCCGTCACCGAACTTCAAACCACCCGCTAGGACCACCCCATTGCGCCTCGTCCACAGCCTATTTTTGGCGAGATCCGGCGATAGGCGACGACGGAGACGACGACAACGACCGGGGGGGCGGCTGAGAGAGGCTCTGCATTGAAACGAAGAA|upstream_gene_variant|MODIFIER|exon-XM_006967485.1-1|GENE_exon-XM_006967485.1-1|transcript|rna-XM_006967485.1|protein_coding||c.-574delGinsTTCTTCGTTTCAATGCAGAGCCTCTCTCAGCCGCCCCCCCGGTCGTTGTCGTCGTCTCCGTCGTCGCCTATCGCCGGATCTCGCCAAAAATAGGCTGTGGACGAGGCGCAATGGGGTGGTCCTAGCGGGTGGTTTGAAGTTCGGTGACGGATACCTTTGCTGGTTATAGACTTAGAGCATCCAGAGCTGAGCGATCGTTTGGGCAGATACGAGCGCGGGCGCCGATGGTGGTGGCTTTGGCCGTTTCATCTGTTGCTTGCTTTGACTGCAATTTCGATTTTGGACAAAAGGGAACAAGAATAGCTGTTTGGCGCACTCGAGAAAAAGGCGCCGCGGCCCTTATGTCACTCGTGGGGCTCAGCGGGTACCTACAGCGAGGTACCTTGGCGGGCAACGCCTCGTATCTGCCGTGTGAGTCTCTCGCTTGCATTGCATTGGGAATAGGAGCGTGCATTGTTTGTTACAACTCAATTGGATGCAGGCATCTACCAGAAACTCGGAGGTAAACAACCAGTAACCTGGACAACTGAACAGGTGCTTAGGATCTGACACTTGTCATCGACGTCTGACGAGACGGCATTGAATCCTCTACTCAGAAAATCATCCTTTACGTAACGCTACCAGCGATAGACCCGGGGAATATCCCGATTCTGCGCCTCTAGGAGACAGTCCGATTCATGCCCGAATTGCTGCGCCAAGCAAGACAATCAAAGCCTCGGCTGTCGCTCGCAGCAAGCAACAAGAGCCAAGGCGCAACAAACACGCGTTTTTGGCCCGCCATCCTGGATCCGGGTTCGCCATGTGAAATCGATGCCTAGAAGCAAAAAGTGCCAAGACAAAGGCAAATCTTGAGCTAAATCGGAATTGGGCGATCTACATCCATTTCGGGCAATAGAGGGGGGGAGAGACCAGAGTCCTCATTTGTTCTCTTAGACAACTTCTTGTCTTCTAATAAGCAACAGCTCAGGTTATTGAAGCTTTTTTTCTTCTTAGGTATTGACTCTTAAGATGCAGCTCTATTCAGCACTAGACGCCCGTTTTAAACACCCTCTTCCAGAAGTTCTAGACTAGCACTGGAACAAAAACCCCGACGGGCCTCAAACCTTTAGTGGATCAACGCGCGCGCCTCTTTTTTTTTTCCCCTTTCAAACGTTTGACAGCTACTACTACTAATATCCTCCCCCCGGCTCGTCGATTCCGCCTCGTAAAGCCCGCGTCTTTTAATCTCAAGCTTTCTTCTGCCCGCCTCGTTCTTAGCTCGGATATCTACCGAAGCGGTACGTTTTCTCCACTATCACGAATGTTCAGGTAGGAGACCCTGCTCAGGATTTTCTGCTAACTACAGGTATACTCGAAAGTAATGTAGTAGGTACAAACAGAACCAACAGGGCCCTCTGCAACGTTTTCTCACAGCATGTACGTGGCGTCAGCGTGAACGTGTGCGTGTCTCCCTTACCGCTAAGAATCTCGATTGTACGGTCCATTGCTTGTCCGAAATAGTCAAGATGGTTCTCAAGCAAGCCGGGGGGGCTATAACCCCCCCTGGCCTAATATTGTGGGAATCATGTAAGTCTCTGTGTGTGTCTCTCCCACAGCAAACATTCTAGGCCTCTTCGACCAGGCCCCTCGCCAAACCAATCTTTATCTTTCGATAGTAACCTTTTCTGGTTCTAAGTTGTTGTAGCTGAATCCAGGGACGGCGATGCGGAATATCCCACCCACTCTCCGCCAACACTCATCCCCTTGTTTGCTGTGGCCGAACCAGAATAGTAAAACAGCAAAGAGCAAAAGACCAATTGCTCTCTCTCTCTCTCTCTGCTCGGCTCGTTTGTGGGCTTGCTTTGGCCAAAGGGGGCATGACTGGCGCCCTTATTAATTGCTGCGCCACGATTCCGCGGATTCCCTCTTTTTCTCACGTTTTGACGTGGACCACCACTGCATCTATGTACCCAATACTAGGAGGCATTTGCCCCCCTCTCTTGCCTCTTTCTGACGCCGGGGATTTTTGTTCAGTCCCCGAGTTTCGACGGGCTGTGCACGCCCCTCTTATTAAGAGAGGGAAAAAAGCTTAGTTGCCTGGTGTCCTCTTTTTTTTTTAATACTCCGTCTTGGCTCCCCTTTTATTTTTTTCCTTTGAGGCGAGTGTTAATCTAATCCTTGAGAAACTTTGTTTGAATATCATTGCTTATATCGCCACGGTTATCTCTCGAGATCTCTTTGATAATCAAGCCAGCACGAACAATATTCCAATCTTCAATCTTCTATCAAGAAGAGAGTCTCTTCGTTTGTTGTTTCTTCATCAACTCATCATCGTCTCAAATCACGCCTTTTAGGAGTTTCTATAAAGCACTAAAGCCAAATCTTGCCCCCCTTTATCCCTCATCAACCACCACCACAATCATCACTTCATCCATCAAAAAAATGACCGTCAAAACAGCCTCTCTCCTCCTCACCATCCTCTACATCACGGGCTTGGTTCTGAGTGCCCCAGTGCCGAAAACCGCTCTCCCAGAGCCCCTTGCCGCCCTCCCAAAGCCCTCACAACCCCAGACCCCATCTTCATCCGGGCGGGCCTCAGCCTCATGGGCCAACGAGAAGCGAGCTCGCATCTTCAGAGTCGACAGGGCATTTTTGGAAAAGCTATCCAAGAGCAACAAACCCTCCAAATACTTTCTCGACGCAACGCTCGATCTGATTGAGACGAGCCAGGACATTGAAGGGGTTCCCGTCTTTGCCGGTGACAAGGGGAAGACGGTCACCATTGATCCCAACGGCGACCTGATGGCGTCGTATGGCTCAGAAAAGTTTGTTCCTGTTTGGGGTCACGAAGGGGCGCAGCACCATCGCCGTCCTGCTCATGGCCTTGGCCAGAGACTTGCCTTTTTTATCCTGGGTTTCTCTCTTGCCCTGGCCATCATCTGCTCCTGTATGAGGAAGTAAGTAAAAACAACTCTTGTTCAAAGTATCACAGCATGGTTTCTTGTTCTCTGGGCTAATCCTTTATTCTAGTCTGTGCTCTCAGGAAGATCTCGAGACAACCGGTCCTGCCTCTGATCCAAGTACGACCGAAAAGGGGACGTCCTCAGAAGTCCGGAACGAGAAAGTCTAATGAAGAGCAGTAAACCCCGTGTCTGATGGAAAAGAAAGGGGACAAAAAAAAAAAAAAAAAAAAAAAAAAACAACTTAAGAACACAGTCATGTCGACTACAGCAGTCACATGGCCATCATTCCGCATGATTTTAAGAACTGATTTACGAGCAACAATTTGGTCTGGCGTTGAGTTTCTTAGCAAGAAGAGGATTTATTTAGGTTCAGAGTGGATGGCTAAAAGAGCAGGCCAGTGGAAATGGATGAACCGCGCGCAAAAATGCCACGGCTTTATGGAGTGTATACCTGTACATGTAGTAATATATAATCAGACGTGATAAACGCAAGGAAAGGCAAGATTGAATACCCAATATATCGAAGAAATTTCTCTACTTGTACCGATTTCGAATCATCTCAATCCACGAGGAGAAATGTGCCCATATTTTGGGCCATCGTAAAGTGACATGCAATTCTAGTTACCCTCGTGATTTCCTCGCAAAAGATGAGGCTCAAGCTCGTCCATTTCCTCACGCTGGTGCTTGTATATGGCCCTTCACAATTCAAGCCGTATTGGGACACAGCGCTCAAAT|||||574|,ATTTGAGCGCTGTGTCCCAATACGGCTTGAATTGTGAAGGGCCATATACAAGCACCAGCGTGAGGAAATGGACGAGCTTGAGCCTCATCTTTTGCGAGGAAATCACGAGGGTAACTAGAATTGCATGTCACTTTACGATGGCCCAAAATATGGGCACATTTCTCCTCGTGGATTGAGATGATTCGAAATCGGTACAAGTAGAGAAATTTCTTCGATATATTGGGTATTCAATCTTGCCTTTCCTTGCGTTTATCACGTCTGATTATATATTACTACATGTACAGGTATACACTCCATAAAGCCGTGGCATTTTTGCGCGCGGTTCATCCATTTCCACTGGCCTGCTCTTTTAGCCATCCACTCTGAACCTAAATAAATCCTCTTCTTGCTAAGAAACTCAACGCCAGACCAAATTGTTGCTCGTAAATCAGTTCTTAAAATCATGCGGAATGATGGCCATGTGACTGCTGTAGTCGACATGACTGTGTTCTTAAGTTGTTTTTTTTTTTTTTTTTTTTTTTTTTTGTCCCCTTTCTTTTCCATCAGACACGGGGTTTACTGCTCTTCATTAGACTTTCTCGTTCCGGACTTCTGAGGACGTCCCCTTTTCGGTCGTACTTGGATCAGAGGCAGGACCGGTTGTCTCGAGATCTTCCTGAGAGCACAGACTAGAATAAAGGATTAGCCCAGAGAACAAGAAACCATGCTGTGATACTTTGAACAAGAGTTGTTTTTACTTACTTCCTCATACAGGAGCAGATGATGGCCAGGGCAAGAGAGAAACCCAGGATAAAAAAGGCAAGTCTCTGGCCAAGGCCATGAGCAGGACGGCGATGGTGCTGCGCCCCTTCGTGACCCCAAACAGGAACAAACTTTTCTGAGCCATACGACGCCATCAGGTCGCCGTTGGGATCAATGGTGACCGTCTTCCCCTTGTCACCGGCAAAGACGGGAACCCCTTCAATGTCCTGGCTCGTCTCAATCAGATCGAGCGTTGCGTCGAGAAAGTATTTGGAGGGTTTGTTGCTCTTGGATAGCTTTTCCAAAAATGCCCTGTCGACTCTGAAGATGCGAGCTCGCTTCTCGTTGGCCCATGAGGCTGAGGCCCGCCCGGATGAAGATGGGGTCTGGGGTTGTGAGGGCTTTGGGAGGGCGGCAAGGGGCTCTGGGAGAGCGGTTTTCGGCACTGGGGCACTCAGAACCAAGCCCGTGATGTAGAGGATGGTGAGGAGGAGAGAGGCTGTTTTGACGGTCATTTTTTTGATGGATGAAGTGATGATTGTGGTGGTGGTTGATGAGGGATAAAGGGGGGCAAGATTTGGCTTTAGTGCTTTATAGAAACTCCTAAAAGGCGTGATTTGAGACGATGATGAGTTGATGAAGAAACAACAAACGAAGAGACTCTCTTCTTGATAGAAGATTGAAGATTGGAATATTGTTCGTGCTGGCTTGATTATCAAAGAGATCTCGAGAGATAACCGTGGCGATATAAGCAATGATATTCAAACAAAGTTTCTCAAGGATTAGATTAACACTCGCCTCAAAGGAAAAAAATAAAAGGGGAGCCAAGACGGAGTATTAAAAAAAAAAGAGGACACCAGGCAACTAAGCTTTTTTCCCTCTCTTAATAAGAGGGGCGTGCACAGCCCGTCGAAACTCGGGGACTGAACAAAAATCCCCGGCGTCAGAAAGAGGCAAGAGAGGGGGGCAAATGCCTCCTAGTATTGGGTACATAGATGCAGTGGTGGTCCACGTCAAAACGTGAGAAAAAGAGGGAATCCGCGGAATCGTGGCGCAGCAATTAATAAGGGCGCCAGTCATGCCCCCTTTGGCCAAAGCAAGCCCACAAACGAGCCGAGCAGAGAGAGAGAGAGAGAGCAATTGGTCTTTTGCTCTTTGCTGTTTTACTATTCTGGTTCGGCCACAGCAAACAAGGGGATGAGTGTTGGCGGAGAGTGGGTGGGATATTCCGCATCGCCGTCCCTGGATTCAGCTACAACAACTTAGAACCAGAAAAGGTTACTATCGAAAGATAAAGATTGGTTTGGCGAGGGGCCTGGTCGAAGAGGCCTAGAATGTTTGCTGTGGGAGAGACACACACAGAGACTTACATGATTCCCACAATATTAGGCCAGGGGGGGTTATAGCCCCCCCGGCTTGCTTGAGAACCATCTTGACTATTTCGGACAAGCAATGGACCGTACAATCGAGATTCTTAGCGGTAAGGGAGACACGCACACGTTCACGCTGACGCCACGTACATGCTGTGAGAAAACGTTGCAGAGGGCCCTGTTGGTTCTGTTTGTACCTACTACATTACTTTCGAGTATACCTGTAGTTAGCAGAAAATCCTGAGCAGGGTCTCCTACCTGAACATTCGTGATAGTGGAGAAAACGTACCGCTTCGGTAGATATCCGAGCTAAGAACGAGGCGGGCAGAAGAAAGCTTGAGATTAAAAGACGCGGGCTTTACGAGGCGGAATCGACGAGCCGGGGGGAGGATATTAGTAGTAGTAGCTGTCAAACGTTTGAAAGGGGAAAAAAAAAAGAGGCGCGCGCGTTGATCCACTAAAGGTTTGAGGCCCGTCGGGGTTTTTGTTCCAGTGCTAGTCTAGAACTTCTGGAAGAGGGTGTTTAAAACGGGCGTCTAGTGCTGAATAGAGCTGCATCTTAAGAGTCAATACCTAAGAAGAAAAAAAGCTTCAATAACCTGAGCTGTTGCTTATTAGAAGACAAGAAGTTGTCTAAGAGAACAAATGAGGACTCTGGTCTCTCCCCCCCTCTATTGCCCGAAATGGATGTAGATCGCCCAATTCCGATTTAGCTCAAGATTTGCCTTTGTCTTGGCACTTTTTGCTTCTAGGCATCGATTTCACATGGCGAACCCGGATCCAGGATGGCGGGCCAAAAACGCGTGTTTGTTGCGCCTTGGCTCTTGTTGCTTGCTGCGAGCGACAGCCGAGGCTTTGATTGTCTTGCTTGGCGCAGCAATTCGGGCATGAATCGGACTGTCTCCTAGAGGCGCAGAATCGGGATATTCCCCGGGTCTATCGCTGGTAGCGTTACGTAAAGGATGATTTTCTGAGTAGAGGATTCAATGCCGTCTCGTCAGACGTCGATGACAAGTGTCAGATCCTAAGCACCTGTTCAGTTGTCCAGGTTACTGGTTGTTTACCTCCGAGTTTCTGGTAGATGCCTGCATCCAATTGAGTTGTAACAAACAATGCACGCTCCTATTCCCAATGCAATGCAAGCGAGAGACTCACACGGCAGATACGAGGCGTTGCCCGCCAAGGTACCTCGCTGTAGGTACCCGCTGAGCCCCACGAGTGACATAAGGGCCGCGGCGCCTTTTTCTCGAGTGCGCCAAACAGCTATTCTTGTTCCCTTTTGTCCAAAATCGAAATTGCAGTCAAAGCAAGCAACAGATGAAACGGCCAAAGCCACCACCATCGGCGCCCGCGCTCGTATCTGCCCAAACGATCGCTCAGCTCTGGATGCTCTAAGTCTATAACCAGCAAAGGTATCCGTCACCGAACTTCAAACCACCCGCTAGGACCACCCCATTGCGCCTCGTCCACAGCCTATTTTTGGCGAGATCCGGCGATAGGCGACGACGGAGACGACGACAACGACCGGGGGGGCGGCTGAGAGAGGCTCTGCATTGAAACGAAGAA|upstream_gene_variant|MODIFIER|exon-XM_006967485.1-1|GENE_exon-XM_006967485.1-1|transcript|rna-XM_006967485.1|protein_coding||c.-574delCinsTTCTTCGTTTCAATGCAGAGCCTCTCTCAGCCGCCCCCCCGGTCGTTGTCGTCGTCTCCGTCGTCGCCTATCGCCGGATCTCGCCAAAAATAGGCTGTGGACGAGGCGCAATGGGGTGGTCCTAGCGGGTGGTTTGAAGTTCGGTGACGGATACCTTTGCTGGTTATAGACTTAGAGCATCCAGAGCTGAGCGATCGTTTGGGCAGATACGAGCGCGGGCGCCGATGGTGGTGGCTTTGGCCGTTTCATCTGTTGCTTGCTTTGACTGCAATTTCGATTTTGGACAAAAGGGAACAAGAATAGCTGTTTGGCGCACTCGAGAAAAAGGCGCCGCGGCCCTTATGTCACTCGTGGGGCTCAGCGGGTACCTACAGCGAGGTACCTTGGCGGGCAACGCCTCGTATCTGCCGTGTGAGTCTCTCGCTTGCATTGCATTGGGAATAGGAGCGTGCATTGTTTGTTACAACTCAATTGGATGCAGGCATCTACCAGAAACTCGGAGGTAAACAACCAGTAACCTGGACAACTGAACAGGTGCTTAGGATCTGACACTTGTCATCGACGTCTGACGAGACGGCATTGAATCCTCTACTCAGAAAATCATCCTTTACGTAACGCTACCAGCGATAGACCCGGGGAATATCCCGATTCTGCGCCTCTAGGAGACAGTCCGATTCATGCCCGAATTGCTGCGCCAAGCAAGACAATCAAAGCCTCGGCTGTCGCTCGCAGCAAGCAACAAGAGCCAAGGCGCAACAAACACGCGTTTTTGGCCCGCCATCCTGGATCCGGGTTCGCCATGTGAAATCGATGCCTAGAAGCAAAAAGTGCCAAGACAAAGGCAAATCTTGAGCTAAATCGGAATTGGGCGATCTACATCCATTTCGGGCAATAGAGGGGGGGAGAGACCAGAGTCCTCATTTGTTCTCTTAGACAACTTCTTGTCTTCTAATAAGCAACAGCTCAGGTTATTGAAGCTTTTTTTCTTCTTAGGTATTGACTCTTAAGATGCAGCTCTATTCAGCACTAGACGCCCGTTTTAAACACCCTCTTCCAGAAGTTCTAGACTAGCACTGGAACAAAAACCCCGACGGGCCTCAAACCTTTAGTGGATCAACGCGCGCGCCTCTTTTTTTTTTCCCCTTTCAAACGTTTGACAGCTACTACTACTAATATCCTCCCCCCGGCTCGTCGATTCCGCCTCGTAAAGCCCGCGTCTTTTAATCTCAAGCTTTCTTCTGCCCGCCTCGTTCTTAGCTCGGATATCTACCGAAGCGGTACGTTTTCTCCACTATCACGAATGTTCAGGTAGGAGACCCTGCTCAGGATTTTCTGCTAACTACAGGTATACTCGAAAGTAATGTAGTAGGTACAAACAGAACCAACAGGGCCCTCTGCAACGTTTTCTCACAGCATGTACGTGGCGTCAGCGTGAACGTGTGCGTGTCTCCCTTACCGCTAAGAATCTCGATTGTACGGTCCATTGCTTGTCCGAAATAGTCAAGATGGTTCTCAAGCAAGCCGGGGGGGCTATAACCCCCCCTGGCCTAATATTGTGGGAATCATGTAAGTCTCTGTGTGTGTCTCTCCCACAGCAAACATTCTAGGCCTCTTCGACCAGGCCCCTCGCCAAACCAATCTTTATCTTTCGATAGTAACCTTTTCTGGTTCTAAGTTGTTGTAGCTGAATCCAGGGACGGCGATGCGGAATATCCCACCCACTCTCCGCCAACACTCATCCCCTTGTTTGCTGTGGCCGAACCAGAATAGTAAAACAGCAAAGAGCAAAAGACCAATTGCTCTCTCTCTCTCTCTCTGCTCGGCTCGTTTGTGGGCTTGCTTTGGCCAAAGGGGGCATGACTGGCGCCCTTATTAATTGCTGCGCCACGATTCCGCGGATTCCCTCTTTTTCTCACGTTTTGACGTGGACCACCACTGCATCTATGTACCCAATACTAGGAGGCATTTGCCCCCCTCTCTTGCCTCTTTCTGACGCCGGGGATTTTTGTTCAGTCCCCGAGTTTCGACGGGCTGTGCACGCCCCTCTTATTAAGAGAGGGAAAAAAGCTTAGTTGCCTGGTGTCCTCTTTTTTTTTTAATACTCCGTCTTGGCTCCCCTTTTATTTTTTTCCTTTGAGGCGAGTGTTAATCTAATCCTTGAGAAACTTTGTTTGAATATCATTGCTTATATCGCCACGGTTATCTCTCGAGATCTCTTTGATAATCAAGCCAGCACGAACAATATTCCAATCTTCAATCTTCTATCAAGAAGAGAGTCTCTTCGTTTGTTGTTTCTTCATCAACTCATCATCGTCTCAAATCACGCCTTTTAGGAGTTTCTATAAAGCACTAAAGCCAAATCTTGCCCCCCTTTATCCCTCATCAACCACCACCACAATCATCACTTCATCCATCAAAAAAATGACCGTCAAAACAGCCTCTCTCCTCCTCACCATCCTCTACATCACGGGCTTGGTTCTGAGTGCCCCAGTGCCGAAAACCGCTCTCCCAGAGCCCCTTGCCGCCCTCCCAAAGCCCTCACAACCCCAGACCCCATCTTCATCCGGGCGGGCCTCAGCCTCATGGGCCAACGAGAAGCGAGCTCGCATCTTCAGAGTCGACAGGGCATTTTTGGAAAAGCTATCCAAGAGCAACAAACCCTCCAAATACTTTCTCGACGCAACGCTCGATCTGATTGAGACGAGCCAGGACATTGAAGGGGTTCCCGTCTTTGCCGGTGACAAGGGGAAGACGGTCACCATTGATCCCAACGGCGACCTGATGGCGTCGTATGGCTCAGAAAAGTTTGTTCCTGTTTGGGGTCACGAAGGGGCGCAGCACCATCGCCGTCCTGCTCATGGCCTTGGCCAGAGACTTGCCTTTTTTATCCTGGGTTTCTCTCTTGCCCTGGCCATCATCTGCTCCTGTATGAGGAAGTAAGTAAAAACAACTCTTGTTCAAAGTATCACAGCATGGTTTCTTGTTCTCTGGGCTAATCCTTTATTCTAGTCTGTGCTCTCAGGAAGATCTCGAGACAACCGGTCCTGCCTCTGATCCAAGTACGACCGAAAAGGGGACGTCCTCAGAAGTCCGGAACGAGAAAGTCTAATGAAGAGCAGTAAACCCCGTGTCTGATGGAAAAGAAAGGGGACAAAAAAAAAAAAAAAAAAAAAAAAAAACAACTTAAGAACACAGTCATGTCGACTACAGCAGTCACATGGCCATCATTCCGCATGATTTTAAGAACTGATTTACGAGCAACAATTTGGTCTGGCGTTGAGTTTCTTAGCAAGAAGAGGATTTATTTAGGTTCAGAGTGGATGGCTAAAAGAGCAGGCCAGTGGAAATGGATGAACCGCGCGCAAAAATGCCACGGCTTTATGGAGTGTATACCTGTACATGTAGTAATATATAATCAGACGTGATAAACGCAAGGAAAGGCAAGATTGAATACCCAATATATCGAAGAAATTTCTCTACTTGTACCGATTTCGAATCATCTCAATCCACGAGGAGAAATGTGCCCATATTTTGGGCCATCGTAAAGTGACATGCAATTCTAGTTACCCTCGTGATTTCCTCGCAAAAGATGAGGCTCAAGCTCGTCCATTTCCTCACGCTGGTGCTTGTATATGGCCCTTCACAATTCAAGCCGTATTGGGACACAGCGCTCAAAT|||||574|,ATTTGAGCGCTGTGTCCCAATACGGCTTGAATTGTGAAGGGCCATATACAAGCACCAGCGTGAGGAAATGGACGAGCTTGAGCCTCATCTTTTGCGAGGAAATCACGAGGGTAACTAGAATTGCATGTCACTTTACGATGGCCCAAAATATGGGCACATTTCTCCTCGTGGATTGAGATGATTCGAAATCGGTACAAGTAGAGAAATTTCTTCGATATATTGGGTATTCAATCTTGCCTTTCCTTGCGTTTATCACGTCTGATTATATATTACTACATGTACAGGTATACACTCCATAAAGCCGTGGCATTTTTGCGCGCGGTTCATCCATTTCCACTGGCCTGCTCTTTTAGCCATCCACTCTGAACCTAAATAAATCCTCTTCTTGCTAAGAAACTCAACGCCAGACCAAATTGTTGCTCGTAAATCAGTTCTTAAAATCATGCGGAATGATGGCCATGTGACTGCTGTAGTCGACATGACTGTGTTCTTAAGTTGTTTTTTTTTTTTTTTTTTTTTTTTTTTGTCCCCTTTCTTTTCCATCAGACACGGGGTTTACTGCTCTTCATTAGACTTTCTCGTTCCGGACTTCTGAGGACGTCCCCTTTTCGGTCGTACTTGGATCAGAGGCAGGACCGGTTGTCTCGAGATCTTCCTGAGAGCACAGACTAGAATAAAGGATTAGCCCAGAGAACAAGAAACCATGCTGTGATACTTTGAACAAGAGTTGTTTTTACTTACTTCCTCATACAGGAGCAGATGATGGCCAGGGCAAGAGAGAAACCCAGGATAAAAAAGGCAAGTCTCTGGCCAAGGCCATGAGCAGGACGGCGATGGTGCTGCGCCCCTTCGTGACCCCAAACAGGAACAAACTTTTCTGAGCCATACGACGCCATCAGGTCGCCGTTGGGATCAATGGTGACCGTCTTCCCCTTGTCACCGGCAAAGACGGGAACCCCTTCAATGTCCTGGCTCGTCTCAATCAGATCGAGCGTTGCGTCGAGAAAGTATTTGGAGGGTTTGTTGCTCTTGGATAGCTTTTCCAAAAATGCCCTGTCGACTCTGAAGATGCGAGCTCGCTTCTCGTTGGCCCATGAGGCTGAGGCCCGCCCGGATGAAGATGGGGTCTGGGGTTGTGAGGGCTTTGGGAGGGCGGCAAGGGGCTCTGGGAGAGCGGTTTTCGGCACTGGGGCACTCAGAACCAAGCCCGTGATGTAGAGGATGGTGAGGAGGAGAGAGGCTGTTTTGACGGTCATTTTTTTGATGGATGAAGTGATGATTGTGGTGGTGGTTGATGAGGGATAAAGGGGGGCAAGATTTGGCTTTAGTGCTTTATAGAAACTCCTAAAAGGCGTGATTTGAGACGATGATGAGTTGATGAAGAAACAACAAACGAAGAGACTCTCTTCTTGATAGAAGATTGAAGATTGGAATATTGTTCGTGCTGGCTTGATTATCAAAGAGATCTCGAGAGATAACCGTGGCGATATAAGCAATGATATTCAAACAAAGTTTCTCAAGGATTAGATTAACACTCGCCTCAAAGGAAAAAAATAAAAGGGGAGCCAAGACGGAGTATTAAAAAAAAAAGAGGACACCAGGCAACTAAGCTTTTTTCCCTCTCTTAATAAGAGGGGCGTGCACAGCCCGTCGAAACTCGGGGACTGAACAAAAATCCCCGGCGTCAGAAAGAGGCAAGAGAGGGGGGCAAATGCCTCCTAGTATTGGGTACATAGATGCAGTGGTGGTCCACGTCAAAACGTGAGAAAAAGAGGGAATCCGCGGAATCGTGGCGCAGCAATTAATAAGGGCGCCAGTCATGCCCCCTTTGGCCAAAGCAAGCCCACAAACGAGCCGAGCAGAGAGAGAGAGAGAGAGCAATTGGTCTTTTGCTCTTTGCTGTTTTACTATTCTGGTTCGGCCACAGCAAACAAGGGGATGAGTGTTGGCGGAGAGTGGGTGGGATATTCCGCATCGCCGTCCCTGGATTCAGCTACAACAACTTAGAACCAGAAAAGGTTACTATCGAAAGATAAAGATTGGTTTGGCGAGGGGCCTGGTCGAAGAGGCCTAGAATGTTTGCTGTGGGAGAGACACACACAGAGACTTACATGATTCCCACAATATTAGGCCAGGGGGGGTTATAGCCCCCCCGGCTTGCTTGAGAACCATCTTGACTATTTCGGACAAGCAATGGACCGTACAATCGAGATTCTTAGCGGTAAGGGAGACACGCACACGTTCACGCTGACGCCACGTACATGCTGTGAGAAAACGTTGCAGAGGGCCCTGTTGGTTCTGTTTGTACCTACTACATTACTTTCGAGTATACCTGTAGTTAGCAGAAAATCCTGAGCAGGGTCTCCTACCTGAACATTCGTGATAGTGGAGAAAACGTACCGCTTCGGTAGATATCCGAGCTAAGAACGAGGCGGGCAGAAGAAAGCTTGAGATTAAAAGACGCGGGCTTTACGAGGCGGAATCGACGAGCCGGGGGGAGGATATTAGTAGTAGTAGCTGTCAAACGTTTGAAAGGGGAAAAAAAAAAGAGGCGCGCGCGTTGATCCACTAAAGGTTTGAGGCCCGTCGGGGTTTTTGTTCCAGTGCTAGTCTAGAACTTCTGGAAGAGGGTGTTTAAAACGGGCGTCTAGTGCTGAATAGAGCTGCATCTTAAGAGTCAATACCTAAGAAGAAAAAAAGCTTCAATAACCTGAGCTGTTGCTTATTAGAAGACAAGAAGTTGTCTAAGAGAACAAATGAGGACTCTGGTCTCTCCCCCCCTCTATTGCCCGAAATGGATGTAGATCGCCCAATTCCGATTTAGCTCAAGATTTGCCTTTGTCTTGGCACTTTTTGCTTCTAGGCATCGATTTCACATGGCGAACCCGGATCCAGGATGGCGGGCCAAAAACGCGTGTTTGTTGCGCCTTGGCTCTTGTTGCTTGCTGCGAGCGACAGCCGAGGCTTTGATTGTCTTGCTTGGCGCAGCAATTCGGGCATGAATCGGACTGTCTCCTAGAGGCGCAGAATCGGGATATTCCCCGGGTCTATCGCTGGTAGCGTTACGTAAAGGATGATTTTCTGAGTAGAGGATTCAATGCCGTCTCGTCAGACGTCGATGACAAGTGTCAGATCCTAAGCACCTGTTCAGTTGTCCAGGTTACTGGTTGTTTACCTCCGAGTTTCTGGTAGATGCCTGCATCCAATTGAGTTGTAACAAACAATGCACGCTCCTATTCCCAATGCAATGCAAGCGAGAGACTCACACGGCAGATACGAGGCGTTGCCCGCCAAGGTACCTCGCTGTAGGTACCCGCTGAGCCCCACGAGTGACATAAGGGCCGCGGCGCCTTTTTCTCGAGTGCGCCAAACAGCTATTCTTGTTCCCTTTTGTCCAAAATCGAAATTGCAGTCAAAGCAAGCAACAGATGAAACGGCCAAAGCCACCACCATCGGCGCCCGCGCTCGTATCTGCCCAAACGATCGCTCAGCTCTGGATGCTCTAAGTCTATAACCAGCAAAGGTATCCGTCACCGAACTTCAAACCACCCGCTAGGACCACCCCATTGCGCCTCGTCCACAGCCTATTTTTGGCGAGATCCGGCGATAGGCGACGACGGAGACGACGACAACGACCGGGGGGGCGGCTGAGAGAGGCTCTGCATTGAAACGAAGAA|upstream_gene_variant|MODIFIER|exon-XM_006967485.1-1|GENE_exon-XM_006967485.1-1|transcript|rna-XM_006967485.1|protein_coding||c.-574delAinsTTCTTCGTTTCAATGCAGAGCCTCTCTCAGCCGCCCCCCCGGTCGTTGTCGTCGTCTCCGTCGTCGCCTATCGCCGGATCTCGCCAAAAATAGGCTGTGGACGAGGCGCAATGGGGTGGTCCTAGCGGGTGGTTTGAAGTTCGGTGACGGATACCTTTGCTGGTTATAGACTTAGAGCATCCAGAGCTGAGCGATCGTTTGGGCAGATACGAGCGCGGGCGCCGATGGTGGTGGCTTTGGCCGTTTCATCTGTTGCTTGCTTTGACTGCAATTTCGATTTTGGACAAAAGGGAACAAGAATAGCTGTTTGGCGCACTCGAGAAAAAGGCGCCGCGGCCCTTATGTCACTCGTGGGGCTCAGCGGGTACCTACAGCGAGGTACCTTGGCGGGCAACGCCTCGTATCTGCCGTGTGAGTCTCTCGCTTGCATTGCATTGGGAATAGGAGCGTGCATTGTTTGTTACAACTCAATTGGATGCAGGCATCTACCAGAAACTCGGAGGTAAACAACCAGTAACCTGGACAACTGAACAGGTGCTTAGGATCTGACACTTGTCATCGACGTCTGACGAGACGGCATTGAATCCTCTACTCAGAAAATCATCCTTTACGTAACGCTACCAGCGATAGACCCGGGGAATATCCCGATTCTGCGCCTCTAGGAGACAGTCCGATTCATGCCCGAATTGCTGCGCCAAGCAAGACAATCAAAGCCTCGGCTGTCGCTCGCAGCAAGCAACAAGAGCCAAGGCGCAACAAACACGCGTTTTTGGCCCGCCATCCTGGATCCGGGTTCGCCATGTGAAATCGATGCCTAGAAGCAAAAAGTGCCAAGACAAAGGCAAATCTTGAGCTAAATCGGAATTGGGCGATCTACATCCATTTCGGGCAATAGAGGGGGGGAGAGACCAGAGTCCTCATTTGTTCTCTTAGACAACTTCTTGTCTTCTAATAAGCAACAGCTCAGGTTATTGAAGCTTTTTTTCTTCTTAGGTATTGACTCTTAAGATGCAGCTCTATTCAGCACTAGACGCCCGTTTTAAACACCCTCTTCCAGAAGTTCTAGACTAGCACTGGAACAAAAACCCCGACGGGCCTCAAACCTTTAGTGGATCAACGCGCGCGCCTCTTTTTTTTTTCCCCTTTCAAACGTTTGACAGCTACTACTACTAATATCCTCCCCCCGGCTCGTCGATTCCGCCTCGTAAAGCCCGCGTCTTTTAATCTCAAGCTTTCTTCTGCCCGCCTCGTTCTTAGCTCGGATATCTACCGAAGCGGTACGTTTTCTCCACTATCACGAATGTTCAGGTAGGAGACCCTGCTCAGGATTTTCTGCTAACTACAGGTATACTCGAAAGTAATGTAGTAGGTACAAACAGAACCAACAGGGCCCTCTGCAACGTTTTCTCACAGCATGTACGTGGCGTCAGCGTGAACGTGTGCGTGTCTCCCTTACCGCTAAGAATCTCGATTGTACGGTCCATTGCTTGTCCGAAATAGTCAAGATGGTTCTCAAGCAAGCCGGGGGGGCTATAACCCCCCCTGGCCTAATATTGTGGGAATCATGTAAGTCTCTGTGTGTGTCTCTCCCACAGCAAACATTCTAGGCCTCTTCGACCAGGCCCCTCGCCAAACCAATCTTTATCTTTCGATAGTAACCTTTTCTGGTTCTAAGTTGTTGTAGCTGAATCCAGGGACGGCGATGCGGAATATCCCACCCACTCTCCGCCAACACTCATCCCCTTGTTTGCTGTGGCCGAACCAGAATAGTAAAACAGCAAAGAGCAAAAGACCAATTGCTCTCTCTCTCTCTCTCTGCTCGGCTCGTTTGTGGGCTTGCTTTGGCCAAAGGGGGCATGACTGGCGCCCTTATTAATTGCTGCGCCACGATTCCGCGGATTCCCTCTTTTTCTCACGTTTTGACGTGGACCACCACTGCATCTATGTACCCAATACTAGGAGGCATTTGCCCCCCTCTCTTGCCTCTTTCTGACGCCGGGGATTTTTGTTCAGTCCCCGAGTTTCGACGGGCTGTGCACGCCCCTCTTATTAAGAGAGGGAAAAAAGCTTAGTTGCCTGGTGTCCTCTTTTTTTTTTAATACTCCGTCTTGGCTCCCCTTTTATTTTTTTCCTTTGAGGCGAGTGTTAATCTAATCCTTGAGAAACTTTGTTTGAATATCATTGCTTATATCGCCACGGTTATCTCTCGAGATCTCTTTGATAATCAAGCCAGCACGAACAATATTCCAATCTTCAATCTTCTATCAAGAAGAGAGTCTCTTCGTTTGTTGTTTCTTCATCAACTCATCATCGTCTCAAATCACGCCTTTTAGGAGTTTCTATAAAGCACTAAAGCCAAATCTTGCCCCCCTTTATCCCTCATCAACCACCACCACAATCATCACTTCATCCATCAAAAAAATGACCGTCAAAACAGCCTCTCTCCTCCTCACCATCCTCTACATCACGGGCTTGGTTCTGAGTGCCCCAGTGCCGAAAACCGCTCTCCCAGAGCCCCTTGCCGCCCTCCCAAAGCCCTCACAACCCCAGACCCCATCTTCATCCGGGCGGGCCTCAGCCTCATGGGCCAACGAGAAGCGAGCTCGCATCTTCAGAGTCGACAGGGCATTTTTGGAAAAGCTATCCAAGAGCAACAAACCCTCCAAATACTTTCTCGACGCAACGCTCGATCTGATTGAGACGAGCCAGGACATTGAAGGGGTTCCCGTCTTTGCCGGTGACAAGGGGAAGACGGTCACCATTGATCCCAACGGCGACCTGATGGCGTCGTATGGCTCAGAAAAGTTTGTTCCTGTTTGGGGTCACGAAGGGGCGCAGCACCATCGCCGTCCTGCTCATGGCCTTGGCCAGAGACTTGCCTTTTTTATCCTGGGTTTCTCTCTTGCCCTGGCCATCATCTGCTCCTGTATGAGGAAGTAAGTAAAAACAACTCTTGTTCAAAGTATCACAGCATGGTTTCTTGTTCTCTGGGCTAATCCTTTATTCTAGTCTGTGCTCTCAGGAAGATCTCGAGACAACCGGTCCTGCCTCTGATCCAAGTACGACCGAAAAGGGGACGTCCTCAGAAGTCCGGAACGAGAAAGTCTAATGAAGAGCAGTAAACCCCGTGTCTGATGGAAAAGAAAGGGGACAAAAAAAAAAAAAAAAAAAAAAAAAAACAACTTAAGAACACAGTCATGTCGACTACAGCAGTCACATGGCCATCATTCCGCATGATTTTAAGAACTGATTTACGAGCAACAATTTGGTCTGGCGTTGAGTTTCTTAGCAAGAAGAGGATTTATTTAGGTTCAGAGTGGATGGCTAAAAGAGCAGGCCAGTGGAAATGGATGAACCGCGCGCAAAAATGCCACGGCTTTATGGAGTGTATACCTGTACATGTAGTAATATATAATCAGACGTGATAAACGCAAGGAAAGGCAAGATTGAATACCCAATATATCGAAGAAATTTCTCTACTTGTACCGATTTCGAATCATCTCAATCCACGAGGAGAAATGTGCCCATATTTTGGGCCATCGTAAAGTGACATGCAATTCTAGTTACCCTCGTGATTTCCTCGCAAAAGATGAGGCTCAAGCTCGTCCATTTCCTCACGCTGGTGCTTGTATATGGCCCTTCACAATTCAAGCCGTATTGGGACACAGCGCTCAAAT|||||574|,ATTTGAGCGCTGTGTCCCAATACGGCTTGAATTGTGAAGGGCCATATACAAGCACCAGCGTGAGGAAATGGACGAGCTTGAGCCTCATCTTTTGCGAGGAAATCACGAGGGTAACTAGAATTGCATGTCACTTTACGATGGCCCAAAATATGGGCACATTTCTCCTCGTGGATTGAGATGATTCGAAATCGGTACAAGTAGAGAAATTTCTTCGATATATTGGGTATTCAATCTTGCCTTTCCTTGCGTTTATCACGTCTGATTATATATTACTACATGTACAGGTATACACTCCATAAAGCCGTGGCATTTTTGCGCGCGGTTCATCCATTTCCACTGGCCTGCTCTTTTAGCCATCCACTCTGAACCTAAATAAATCCTCTTCTTGCTAAGAAACTCAACGCCAGACCAAATTGTTGCTCGTAAATCAGTTCTTAAAATCATGCGGAATGATGGCCATGTGACTGCTGTAGTCGACATGACTGTGTTCTTAAGTTGTTTTTTTTTTTTTTTTTTTTTTTTTTTGTCCCCTTTCTTTTCCATCAGACACGGGGTTTACTGCTCTTCATTAGACTTTCTCGTTCCGGACTTCTGAGGACGTCCCCTTTTCGGTCGTACTTGGATCAGAGGCAGGACCGGTTGTCTCGAGATCTTCCTGAGAGCACAGACTAGAATAAAGGATTAGCCCAGAGAACAAGAAACCATGCTGTGATACTTTGAACAAGAGTTGTTTTTACTTACTTCCTCATACAGGAGCAGATGATGGCCAGGGCAAGAGAGAAACCCAGGATAAAAAAGGCAAGTCTCTGGCCAAGGCCATGAGCAGGACGGCGATGGTGCTGCGCCCCTTCGTGACCCCAAACAGGAACAAACTTTTCTGAGCCATACGACGCCATCAGGTCGCCGTTGGGATCAATGGTGACCGTCTTCCCCTTGTCACCGGCAAAGACGGGAACCCCTTCAATGTCCTGGCTCGTCTCAATCAGATCGAGCGTTGCGTCGAGAAAGTATTTGGAGGGTTTGTTGCTCTTGGATAGCTTTTCCAAAAATGCCCTGTCGACTCTGAAGATGCGAGCTCGCTTCTCGTTGGCCCATGAGGCTGAGGCCCGCCCGGATGAAGATGGGGTCTGGGGTTGTGAGGGCTTTGGGAGGGCGGCAAGGGGCTCTGGGAGAGCGGTTTTCGGCACTGGGGCACTCAGAACCAAGCCCGTGATGTAGAGGATGGTGAGGAGGAGAGAGGCTGTTTTGACGGTCATTTTTTTGATGGATGAAGTGATGATTGTGGTGGTGGTTGATGAGGGATAAAGGGGGGCAAGATTTGGCTTTAGTGCTTTATAGAAACTCCTAAAAGGCGTGATTTGAGACGATGATGAGTTGATGAAGAAACAACAAACGAAGAGACTCTCTTCTTGATAGAAGATTGAAGATTGGAATATTGTTCGTGCTGGCTTGATTATCAAAGAGATCTCGAGAGATAACCGTGGCGATATAAGCAATGATATTCAAACAAAGTTTCTCAAGGATTAGATTAACACTCGCCTCAAAGGAAAAAAATAAAAGGGGAGCCAAGACGGAGTATTAAAAAAAAAAGAGGACACCAGGCAACTAAGCTTTTTTCCCTCTCTTAATAAGAGGGGCGTGCACAGCCCGTCGAAACTCGGGGACTGAACAAAAATCCCCGGCGTCAGAAAGAGGCAAGAGAGGGGGGCAAATGCCTCCTAGTATTGGGTACATAGATGCAGTGGTGGTCCACGTCAAAACGTGAGAAAAAGAGGGAATCCGCGGAATCGTGGCGCAGCAATTAATAAGGGCGCCAGTCATGCCCCCTTTGGCCAAAGCAAGCCCACAAACGAGCCGAGCAGAGAGAGAGAGAGAGAGCAATTGGTCTTTTGCTCTTTGCTGTTTTACTATTCTGGTTCGGCCACAGCAAACAAGGGGATGAGTGTTGGCGGAGAGTGGGTGGGATATTCCGCATCGCCGTCCCTGGATTCAGCTACAACAACTTAGAACCAGAAAAGGTTACTATCGAAAGATAAAGATTGGTTTGGCGAGGGGCCTGGTCGAAGAGGCCTAGAATGTTTGCTGTGGGAGAGACACACACAGAGACTTACATGATTCCCACAATATTAGGCCAGGGGGGGTTATAGCCCCCCCGGCTTGCTTGAGAACCATCTTGACTATTTCGGACAAGCAATGGACCGTACAATCGAGATTCTTAGCGGTAAGGGAGACACGCACACGTTCACGCTGACGCCACGTACATGCTGTGAGAAAACGTTGCAGAGGGCCCTGTTGGTTCTGTTTGTACCTACTACATTACTTTCGAGTATACCTGTAGTTAGCAGAAAATCCTGAGCAGGGTCTCCTACCTGAACATTCGTGATAGTGGAGAAAACGTACCGCTTCGGTAGATATCCGAGCTAAGAACGAGGCGGGCAG
AGAAAGCTTGAGATTAAAAGACGCGGGCTTTACGAGGCGGAATCGACGAGCCGGGGGGAGGATATTAGTAGTAGTAGCTGTCAAACGTTTGAAAGGGGAAAAAAAAAAGAGGCGCGCGCGTTGATCCACTAAAGGTTTGAGGCCCGTCGGGGTTTTTGTTCCAGTGCTAGTCTAGAACTTCTGGAAGAGGGTGTTTAAAACGGGCGTCTAGTGCTGAATAGAGCTGCATCTTAAGAGTCAATACCTAAGAAGAAAAAAAGCTTCAATAACCTGAGCTGTTGCTTATTAGAAGACAAGAAGTTGTCTAAGAGAACAAATGAGGACTCTGGTCTCTCCCCCCCTCTATTGCCCGAAATGGATGTAGATCGCCCAATTCCGATTTAGCTCAAGATTTGCCTTTGTCTTGGCACTTTTTGCTTCTAGGCATCGATTTCACATGGCGAACCCGGATCCAGGATGGCGGGCCAAAAACGCGTGTTTGTTGCGCCTTGGCTCTTGTTGCTTGCTGCGAGCGACAGCCGAGGCTTTGATTGTCTTGCTTGGCGCAGCAATTCGGGCATGAATCGGACTGTCTCCTAGAGGCGCAGAATCGGGATATTCCCCGGGTCTATCGCTGGTAGCGTTACGTAAAGGATGATTTTCTGAGTAGAGGATTCAATGCCGTCTCGTCAGACGTCGATGACAAGTGTCAGATCCTAAGCACCTGTTCAGTTGTCCAGGTTACTGGTTGTTTACCTCCGAGTTTCTGGTAGATGCCTGCATCCAATTGAGTTGTAACAAACAATGCACGCTCCTATTCCCAATGCAATGCAAGCGAGAGACTCACACGGCAGATACGAGGCGTTGCCCGCCAAGGTACCTCGCTGTAGGTACCCGCTGAGCCCCACGAGTGACATAAGGGCCGCGGCGCCTTTTTCTCGAGTGCGCCAAACAGCTATTCTTGTTCCCTTTTGTCCAAAATCGAAATTGCAGTCAAAGCAAGCAACAGATGAAACGGCCAAAGCCACCACCATCGGCGCCCGCGCTCGTATCTGCCCAAACGATCGCTCAGCTCTGGATGCTCTAAGTCTATAACCAGCAAAGGTATCCGTCACCGAACTTCAAACCACCCGCTAGGACCACCCCATTGCGCCTCGTCCACAGCCTATTTTTGGCGAGATCCGGCGATAGGCGACGACGGAGACGACGACAACGACCGGGGGGGCGGCTGAGAGAGGCTCTGCATTGAAACGAAGAA|upstream_gene_variant|MODIFIER|TRIREDRAFT_109828|gene-TRIREDRAFT_109828|transcript|XM_006967486.1|protein_coding||c.-1051_-1050insATTTGAGCGCTGTGTCCCAATACGGCTTGAATTGTGAAGGGCCATATACAAGCACCAGCGTGAGGAAATGGACGAGCTTGAGCCTCATCTTTTGCGAGGAAATCACGAGGGTAACTAGAATTGCATGTCACTTTACGATGGCCCAAAATATGGGCACATTTCTCCTCGTGGATTGAGATGATTCGAAATCGGTACAAGTAGAGAAATTTCTTCGATATATTGGGTATTCAATCTTGCCTTTCCTTGCGTTTATCACGTCTGATTATATATTACTACATGTACAGGTATACACTCCATAAAGCCGTGGCATTTTTGCGCGCGGTTCATCCATTTCCACTGGCCTGCTCTTTTAGCCATCCACTCTGAACCTAAATAAATCCTCTTCTTGCTAAGAAACTCAACGCCAGACCAAATTGTTGCTCGTAAATCAGTTCTTAAAATCATGCGGAATGATGGCCATGTGACTGCTGTAGTCGACATGACTGTGTTCTTAAGTTGTTTTTTTTTTTTTTTTTTTTTTTTTTTGTCCCCTTTCTTTTCCATCAGACACGGGGTTTACTGCTCTTCATTAGACTTTCTCGTTCCGGACTTCTGAGGACGTCCCCTTTTCGGTCGTACTTGGATCAGAGGCAGGACCGGTTGTCTCGAGATCTTCCTGAGAGCACAGACTAGAATAAAGGATTAGCCCAGAGAACAAGAAACCATGCTGTGATACTTTGAACAAGAGTTGTTTTTACTTACTTCCTCATACAGGAGCAGATGATGGCCAGGGCAAGAGAGAAACCCAGGATAAAAAAGGCAAGTCTCTGGCCAAGGCCATGAGCAGGACGGCGATGGTGCTGCGCCCCTTCGTGACCCCAAACAGGAACAAACTTTTCTGAGCCATACGACGCCATCAGGTCGCCGTTGGGATCAATGGTGACCGTCTTCCCCTTGTCACCGGCAAAGACGGGAACCCCTTCAATGTCCTGGCTCGTCTCAATCAGATCGAGCGTTGCGTCGAGAAAGTATTTGGAGGGTTTGTTGCTCTTGGATAGCTTTTCCAAAAATGCCCTGTCGACTCTGAAGATGCGAGCTCGCTTCTCGTTGGCCCATGAGGCTGAGGCCCGCCCGGATGAAGATGGGGTCTGGGGTTGTGAGGGCTTTGGGAGGGCGGCAAGGGGCTCTGGGAGAGCGGTTTTCGGCACTGGGGCACTCAGAACCAAGCCCGTGATGTAGAGGATGGTGAGGAGGAGAGAGGCTGTTTTGACGGTCATTTTTTTGATGGATGAAGTGATGATTGTGGTGGTGGTTGATGAGGGATAAAGGGGGGCAAGATTTGGCTTTAGTGCTTTATAGAAACTCCTAAAAGGCGTGATTTGAGACGATGATGAGTTGATGAAGAAACAACAAACGAAGAGACTCTCTTCTTGATAGAAGATTGAAGATTGGAATATTGTTCGTGCTGGCTTGATTATCAAAGAGATCTCGAGAGATAACCGTGGCGATATAAGCAATGATATTCAAACAAAGTTTCTCAAGGATTAGATTAACACTCGCCTCAAAGGAAAAAAATAAAAGGGGAGCCAAGACGGAGTATTAAAAAAAAAAGAGGACACCAGGCAACTAAGCTTTTTTCCCTCTCTTAATAAGAGGGGCGTGCACAGCCCGTCGAAACTCGGGGACTGAACAAAAATCCCCGGCGTCAGAAAGAGGCAAGAGAGGGGGGCAAATGCCTCCTAGTATTGGGTACATAGATGCAGTGGTGGTCCACGTCAAAACGTGAGAAAAAGAGGGAATCCGCGGAATCGTGGCGCAGCAATTAATAAGGGCGCCAGTCATGCCCCCTTTGGCCAAAGCAAGCCCACAAACGAGCCGAGCAGAGAGAGAGAGAGAGAGCAATTGGTCTTTTGCTCTTTGCTGTTTTACTATTCTGGTTCGGCCACAGCAAACAAGGGGATGAGTGTTGGCGGAGAGTGGGTGGGATATTCCGCATCGCCGTCCCTGGATTCAGCTACAACAACTTAGAACCAGAAAAGGTTACTATCGAAAGATAAAGATTGGTTTGGCGAGGGGCCTGGTCGAAGAGGCCTAGAATGTTTGCTGTGGGAGAGACACACACAGAGACTTACATGATTCCCACAATATTAGGCCAGGGGGGGTTATAGCCCCCCCGGCTTGCTTGAGAACCATCTTGACTATTTCGGACAAGCAATGGACCGTACAATCGAGATTCTTAGCGGTAAGGGAGACACGCACACGTTCACGCTGACGCCACGTACATGCTGTGAGAAAACGTTGCAGAGGGCCCTGTTGGTTCTGTTTGTACCTACTACATTACTTTCGAGTATACCTGTAGTTAGCAGAAAATCCTGAGCAGGGTCTCCTACCTGAACATTCGTGATAGTGGAGAAAACGTACCGCTTCGGTAGATATCCGAGCTAAGAACGAGGCGGGCAGAAGAAAGCTTGAGATTAAAAGACGCGGGCTTTACGAGGCGGAATCGACGAGCCGGGGGGAGGATATTAGTAGTAGTAGCTGTCAAACGTTTGAAAGGGGAAAAAAAAAAGAGGCGCGCGCGTTGATCCACTAAAGGTTTGAGGCCCGTCGGGGTTTTTGTTCCAGTGCTAGTCTAGAACTTCTGGAAGAGGGTGTTTAAAACGGGCGTCTAGTGCTGAATAGAGCTGCATCTTAAGAGTCAATACCTAAGAAGAAAAAAAGCTTCAATAACCTGAGCTGTTGCTTATTAGAAGACAAGAAGTTGTCTAAGAGAACAAATGAGGACTCTGGTCTCTCCCCCCCTCTATTGCCCGAAATGGATGTAGATCGCCCAATTCCGATTTAGCTCAAGATTTGCCTTTGTCTTGGCACTTTTTGCTTCTAGGCATCGATTTCACATGGCGAACCCGGATCCAGGATGGCGGGCCAAAAACGCGTGTTTGTTGCGCCTTGGCTCTTGTTGCTTGCTGCGAGCGACAGCCGAGGCTTTGATTGTCTTGCTTGGCGCAGCAATTCGGGCATGAATCGGACTGTCTCCTAGAGGCGCAGAATCGGGATATTCCCCGGGTCTATCGCTGGTAGCGTTACGTAAAGGATGATTTTCTGAGTAGAGGATTCAATGCCGTCTCGTCAGACGTCGATGACAAGTGTCAGATCCTAAGCACCTGTTCAGTTGTCCAGGTTACTGGTTGTTTACCTCCGAGTTTCTGGTAGATGCCTGCATCCAATTGAGTTGTAACAAACAATGCACGCTCCTATTCCCAATGCAATGCAAGCGAGAGACTCACACGGCAGATACGAGGCGTTGCCCGCCAAGGTACCTCGCTGTAGGTACCCGCTGAGCCCCACGAGTGACATAAGGGCCGCGGCGCCTTTTTCTCGAGTGCGCCAAACAGCTATTCTTGTTCCCTTTTGTCCAAAATCGAAATTGCAGTCAAAGCAAGCAACAGATGAAACGGCCAAAGCCACCACCATCGGCGCCCGCGCTCGTATCTGCCCAAACGATCGCTCAGCTCTGGATGCTCTAAGTCTATAACCAGCAAAGGTATCCGTCACCGAACTTCAAACCACCCGCTAGGACCACCCCATTGCGCCTCGTCCACAGCCTATTTTTGGCGAGATCCGGCGATAGGCGACGACGGAGACGACGACAACGACCGGGGGGGCGGCTGAGAGAGGCTCTGCATTGAAACGAAGAA|||||484|WARNING_TRANSCRIPT_NO_START_CODON,ATTTGAGCGCTGTGTCCCAATACGGCTTGAATTGTGAAGGGCCATATACAAGCACCAGCGTGAGGAAATGGACGAGCTTGAGCCTCATCTTTTGCGAGGAAATCACGAGGGTAACTAGAATTGCATGTCACTTTACGATGGCCCAAAATATGGGCACATTTCTCCTCGTGGATTGAGATGATTCGAAATCGGTACAAGTAGAGAAATTTCTTCGATATATTGGGTATTCAATCTTGCCTTTCCTTGCGTTTATCACGTCTGATTATATATTACTACATGTACAGGTATACACTCCATAAAGCCGTGGCATTTTTGCGCGCGGTTCATCCATTTCCACTGGCCTGCTCTTTTAGCCATCCACTCTGAACCTAAATAAATCCTCTTCTTGCTAAGAAACTCAACGCCAGACCAAATTGTTGCTCGTAAATCAGTTCTTAAAATCATGCGGAATGATGGCCATGTGACTGCTGTAGTCGACATGACTGTGTTCTTAAGTTGTTTTTTTTTTTTTTTTTTTTTTTTTTTGTCCCCTTTCTTTTCCATCAGACACGGGGTTTACTGCTCTTCATTAGACTTTCTCGTTCCGGACTTCTGAGGACGTCCCCTTTTCGGTCGTACTTGGATCAGAGGCAGGACCGGTTGTCTCGAGATCTTCCTGAGAGCACAGACTAGAATAAAGGATTAGCCCAGAGAACAAGAAACCATGCTGTGATACTTTGAACAAGAGTTGTTTTTACTTACTTCCTCATACAGGAGCAGATGATGGCCAGGGCAAGAGAGAAACCCAGGATAAAAAAGGCAAGTCTCTGGCCAAGGCCATGAGCAGGACGGCGATGGTGCTGCGCCCCTTCGTGACCCCAAACAGGAACAAACTTTTCTGAGCCATACGACGCCATCAGGTCGCCGTTGGGATCAATGGTGACCGTCTTCCCCTTGTCACCGGCAAAGACGGGAACCCCTTCAATGTCCTGGCTCGTCTCAATCAGATCGAGCGTTGCGTCGAGAAAGTATTTGGAGGGTTTGTTGCTCTTGGATAGCTTTTCCAAAAATGCCCTGTCGACTCTGAAGATGCGAGCTCGCTTCTCGTTGGCCCATGAGGCTGAGGCCCGCCCGGATGAAGATGGGGTCTGGGGTTGTGAGGGCTTTGGGAGGGCGGCAAGGGGCTCTGGGAGAGCGGTTTTCGGCACTGGGGCACTCAGAACCAAGCCCGTGATGTAGAGGATGGTGAGGAGGAGAGAGGCTGTTTTGACGGTCATTTTTTTGATGGATGAAGTGATGATTGTGGTGGTGGTTGATGAGGGATAAAGGGGGGCAAGATTTGGCTTTAGTGCTTTATAGAAACTCCTAAAAGGCGTGATTTGAGACGATGATGAGTTGATGAAGAAACAACAAACGAAGAGACTCTCTTCTTGATAGAAGATTGAAGATTGGAATATTGTTCGTGCTGGCTTGATTATCAAAGAGATCTCGAGAGATAACCGTGGCGATATAAGCAATGATATTCAAACAAAGTTTCTCAAGGATTAGATTAACACTCGCCTCAAAGGAAAAAAATAAAAGGGGAGCCAAGACGGAGTATTAAAAAAAAAAGAGGACACCAGGCAACTAAGCTTTTTTCCCTCTCTTAATAAGAGGGGCGTGCACAGCCCGTCGAAACTCGGGGACTGAACAAAAATCCCCGGCGTCAGAAAGAGGCAAGAGAGGGGGGCAAATGCCTCCTAGTATTGGGTACATAGATGCAGTGGTGGTCCACGTCAAAACGTGAGAAAAAGAGGGAATCCGCGGAATCGTGGCGCAGCAATTAATAAGGGCGCCAGTCATGCCCCCTTTGGCCAAAGCAAGCCCACAAACGAGCCGAGCAGAGAGAGAGAGAGAGAGCAATTGGTCTTTTGCTCTTTGCTGTTTTACTATTCTGGTTCGGCCACAGCAAACAAGGGGATGAGTGTTGGCGGAGAGTGGGTGGGATATTCCGCATCGCCGTCCCTGGATTCAGCTACAACAACTTAGAACCAGAAAAGGTTACTATCGAAAGATAAAGATTGGTTTGGCGAGGGGCCTGGTCGAAGAGGCCTAGAATGTTTGCTGTGGGAGAGACACACACAGAGACTTACATGATTCCCACAATATTAGGCCAGGGGGGGTTATAGCCCCCCCGGCTTGCTTGAGAACCATCTTGACTATTTCGGACAAGCAATGGACCGTACAATCGAGATTCTTAGCGGTAAGGGAGACACGCACACGTTCACGCTGACGCCACGTACATGCTGTGAGAAAACGTTGCAGAGGGCCCTGTTGGTTCTGTTTGTACCTACTACATTACTTTCGAGTATACCTGTAGTTAGCAGAAAATCCTGAGCAGGGTCTCCTACCTGAACATTCGTGATAGTGGAGAAAACGTACCGCTTCGGTAGATATCCGAGCTAAGAACGAGGCGGGCAGAAGAAAGCTTGAGATTAAAAGACGCGGGCTTTACGAGGCGGAATCGACGAGCCGGGGGGAGGATATTAGTAGTAGTAGCTGTCAAACGTTTGAAAGGGGAAAAAAAAAAGAGGCGCGCGCGTTGATCCACTAAAGGTTTGAGGCCCGTCGGGGTTTTTGTTCCAGTGCTAGTCTAGAACTTCTGGAAGAGGGTGTTTAAAACGGGCGTCTAGTGCTGAATAGAGCTGCATCTTAAGAGTCAATACCTAAGAAGAAAAAAAGCTTCAATAACCTGAGCTGTTGCTTATTAGAAGACAAGAAGTTGTCTAAGAGAACAAATGAGGACTCTGGTCTCTCCCCCCCTCTATTGCCCGAAATGGATGTAGATCGCCCAATTCCGATTTAGCTCAAGATTTGCCTTTGTCTTGGCACTTTTTGCTTCTAGGCATCGATTTCACATGGCGAACCCGGATCCAGGATGGCGGGCCAAAAACGCGTGTTTGTTGCGCCTTGGCTCTTGTTGCTTGCTGCGAGCGACAGCCGAGGCTTTGATTGTCTTGCTTGGCGCAGCAATTCGGGCATGAATCGGACTGTCTCCTAGAGGCGCAGAATCGGGATATTCCCCGGGTCTATCGCTGGTAGCGTTACGTAAAGGATGATTTTCTGAGTAGAGGATTCAATGCCGTCTCGTCAGACGTCGATGACAAGTGTCAGATCCTAAGCACCTGTTCAGTTGTCCAGGTTACTGGTTGTTTACCTCCGAGTTTCTGGTAGATGCCTGCATCCAATTGAGTTGTAACAAACAATGCACGCTCCTATTCCCAATGCAATGCAAGCGAGAGACTCACACGGCAGATACGAGGCGTTGCCCGCCAAGGTACCTCGCTGTAGGTACCCGCTGAGCCCCACGAGTGACATAAGGGCCGCGGCGCCTTTTTCTCGAGTGCGCCAAACAGCTATTCTTGTTCCCTTTTGTCCAAAATCGAAATTGCAGTCAAAGCAAGCAACAGATGAAACGGCCAAAGCCACCACCATCGGCGCCCGCGCTCGTATCTGCCCAAACGATCGCTCAGCTCTGGATGCTCTAAGTCTATAACCAGCAAAGGTATCCGTCACCGAACTTCAAACCACCCGCTAGGACCACCCCATTGCGCCTCGTCCACAGCCTATTTTTGGCGAGATCCGGCGATAGGCGACGACGGAGACGACGACAACGACCGGGGGGGCGGCTGAGAGAGGCTCTGCATTGAAACGAAGAA|upstream_gene_variant|MODIFIER|TRIREDRAFT_109828|gene-TRIREDRAFT_109828|transcript|XM_006967486.1|protein_coding||c.-1050delCinsATTTGAGCGCTGTGTCCCAATACGGCTTGAATTGTGAAGGGCCATATACAAGCACCAGCGTGAGGAAATGGACGAGCTTGAGCCTCATCTTTTGCGAGGAAATCACGAGGGTAACTAGAATTGCATGTCACTTTACGATGGCCCAAAATATGGGCACATTTCTCCTCGTGGATTGAGATGATTCGAAATCGGTACAAGTAGAGAAATTTCTTCGATATATTGGGTATTCAATCTTGCCTTTCCTTGCGTTTATCACGTCTGATTATATATTACTACATGTACAGGTATACACTCCATAAAGCCGTGGCATTTTTGCGCGCGGTTCATCCATTTCCACTGGCCTGCTCTTTTAGCCATCCACTCTGAACCTAAATAAATCCTCTTCTTGCTAAGAAACTCAACGCCAGACCAAATTGTTGCTCGTAAATCAGTTCTTAAAATCATGCGGAATGATGGCCATGTGACTGCTGTAGTCGACATGACTGTGTTCTTAAGTTGTTTTTTTTTTTTTTTTTTTTTTTTTTTGTCCCCTTTCTTTTCCATCAGACACGGGGTTTACTGCTCTTCATTAGACTTTCTCGTTCCGGACTTCTGAGGACGTCCCCTTTTCGGTCGTACTTGGATCAGAGGCAGGACCGGTTGTCTCGAGATCTTCCTGAGAGCACAGACTAGAATAAAGGATTAGCCCAGAGAACAAGAAACCATGCTGTGATACTTTGAACAAGAGTTGTTTTTACTTACTTCCTCATACAGGAGCAGATGATGGCCAGGGCAAGAGAGAAACCCAGGATAAAAAAGGCAAGTCTCTGGCCAAGGCCATGAGCAGGACGGCGATGGTGCTGCGCCCCTTCGTGACCCCAAACAGGAACAAACTTTTCTGAGCCATACGACGCCATCAGGTCGCCGTTGGGATCAATGGTGACCGTCTTCCCCTTGTCACCGGCAAAGACGGGAACCCCTTCAATGTCCTGGCTCGTCTCAATCAGATCGAGCGTTGCGTCGAGAAAGTATTTGGAGGGTTTGTTGCTCTTGGATAGCTTTTCCAAAAATGCCCTGTCGACTCTGAAGATGCGAGCTCGCTTCTCGTTGGCCCATGAGGCTGAGGCCCGCCCGGATGAAGATGGGGTCTGGGGTTGTGAGGGCTTTGGGAGGGCGGCAAGGGGCTCTGGGAGAGCGGTTTTCGGCACTGGGGCACTCAGAACCAAGCCCGTGATGTAGAGGATGGTGAGGAGGAGAGAGGCTGTTTTGACGGTCATTTTTTTGATGGATGAAGTGATGATTGTGGTGGTGGTTGATGAGGGATAAAGGGGGGCAAGATTTGGCTTTAGTGCTTTATAGAAACTCCTAAAAGGCGTGATTTGAGACGATGATGAGTTGATGAAGAAACAACAAACGAAGAGACTCTCTTCTTGATAGAAGATTGAAGATTGGAATATTGTTCGTGCTGGCTTGATTATCAAAGAGATCTCGAGAGATAACCGTGGCGATATAAGCAATGATATTCAAACAAAGTTTCTCAAGGATTAGATTAACACTCGCCTCAAAGGAAAAAAATAAAAGGGGAGCCAAGACGGAGTATTAAAAAAAAAAGAGGACACCAGGCAACTAAGCTTTTTTCCCTCTCTTAATAAGAGGGGCGTGCACAGCCCGTCGAAACTCGGGGACTGAACAAAAATCCCCGGCGTCAGAAAGAGGCAAGAGAGGGGGGCAAATGCCTCCTAGTATTGGGTACATAGATGCAGTGGTGGTCCACGTCAAAACGTGAGAAAAAGAGGGAATCCGCGGAATCGTGGCGCAGCAATTAATAAGGGCGCCAGTCATGCCCCCTTTGGCCAAAGCAAGCCCACAAACGAGCCGAGCAGAGAGAGAGAGAGAGAGCAATTGGTCTTTTGCTCTTTGCTGTTTTACTATTCTGGTTCGGCCACAGCAAACAAGGGGATGAGTGTTGGCGGAGAGTGGGTGGGATATTCCGCATCGCCGTCCCTGGATTCAGCTACAACAACTTAGAACCAGAAAAGGTTACTATCGAAAGATAAAGATTGGTTTGGCGAGGGGCCTGGTCGAAGAGGCCTAGAATGTTTGCTGTGGGAGAGACACACACAGAGACTTACATGATTCCCACAATATTAGGCCAGGGGGGGTTATAGCCCCCCCGGCTTGCTTGAGAACCATCTTGACTATTTCGGACAAGCAATGGACCGTACAATCGAGATTCTTAGCGGTAAGGGAGACACGCACACGTTCACGCTGACGCCACGTACATGCTGTGAGAAAACGTTGCAGAGGGCCCTGTTGGTTCTGTTTGTACCTACTACATTACTTTCGAGTATACCTGTAGTTAGCAGAAAATCCTGAGCAGGGTCTCCTACCTGAACATTCGTGATAGTGGAGAAAACGTACCGCTTCGGTAGATATCCGAGCTAAGAACGAGGCGGGCAGAAGAAAGCTTGAGATTAAAAGACGCGGGCTTTACGAGGCGGAATCGACGAGCCGGGGGGAGGATATTAGTAGTAGTAGCTGTCAAACGTTTGAAAGGGGAAAAAAAAAAGAGGCGCGCGCGTTGATCCACTAAAGGTTTGAGGCCCGTCGGGGTTTTTGTTCCAGTGCTAGTCTAGAACTTCTGGAAGAGGGTGTTTAAAACGGGCGTCTAGTGCTGAATAGAGCTGCATCTTAAGAGTCAATACCTAAGAAGAAAAAAAGCTTCAATAACCTGAGCTGTTGCTTATTAGAAGACAAGAAGTTGTCTAAGAGAACAAATGAGGACTCTGGTCTCTCCCCCCCTCTATTGCCCGAAATGGATGTAGATCGCCCAATTCCGATTTAGCTCAAGATTTGCCTTTGTCTTGGCACTTTTTGCTTCTAGGCATCGATTTCACATGGCGAACCCGGATCCAGGATGGCGGGCCAAAAACGCGTGTTTGTTGCGCCTTGGCTCTTGTTGCTTGCTGCGAGCGACAGCCGAGGCTTTGATTGTCTTGCTTGGCGCAGCAATTCGGGCATGAATCGGACTGTCTCCTAGAGGCGCAGAATCGGGATATTCCCCGGGTCTATCGCTGGTAGCGTTACGTAAAGGATGATTTTCTGAGTAGAGGATTCAATGCCGTCTCGTCAGACGTCGATGACAAGTGTCAGATCCTAAGCACCTGTTCAGTTGTCCAGGTTACTGGTTGTTTACCTCCGAGTTTCTGGTAGATGCCTGCATCCAATTGAGTTGTAACAAACAATGCACGCTCCTATTCCCAATGCAATGCAAGCGAGAGACTCACACGGCAGATACGAGGCGTTGCCCGCCAAGGTACCTCGCTGTAGGTACCCGCTGAGCCCCACGAGTGACATAAGGGCCGCGGCGCCTTTTTCTCGAGTGCGCCAAACAGCTATTCTTGTTCCCTTTTGTCCAAAATCGAAATTGCAGTCAAAGCAAGCAACAGATGAAACGGCCAAAGCCACCACCATCGGCGCCCGCGCTCGTATCTGCCCAAACGATCGCTCAGCTCTGGATGCTCTAAGTCTATAACCAGCAAAGGTATCCGTCACCGAACTTCAAACCACCCGCTAGGACCACCCCATTGCGCCTCGTCCACAGCCTATTTTTGGCGAGATCCGGCGATAGGCGACGACGGAGACGACGACAACGACCGGGGGGGCGGCTGAGAGAGGCTCTGCATTGAAACGAAGAA|||||484|WARNING_TRANSCRIPT_NO_START_CODON,ATTTGAGCGCTGTGTCCCAATACGGCTTGAATTGTGAAGGGCCATATACAAGCACCAGCGTGAGGAAATGGACGAGCTTGAGCCTCATCTTTTGCGAGGAAATCACGAGGGTAACTAGAATTGCATGTCACTTTACGATGGCCCAAAATATGGGCACATTTCTCCTCGTGGATTGAGATGATTCGAAATCGGTACAAGTAGAGAAATTTCTTCGATATATTGGGTATTCAATCTTGCCTTTCCTTGCGTTTATCACGTCTGATTATATATTACTACATGTACAGGTATACACTCCATAAAGCCGTGGCATTTTTGCGCGCGGTTCATCCATTTCCACTGGCCTGCTCTTTTAGCCATCCACTCTGAACCTAAATAAATCCTCTTCTTGCTAAGAAACTCAACGCCAGACCAAATTGTTGCTCGTAAATCAGTTCTTAAAATCATGCGGAATGATGGCCATGTGACTGCTGTAGTCGACATGACTGTGTTCTTAAGTTGTTTTTTTTTTTTTTTTTTTTTTTTTTTGTCCCCTTTCTTTTCCATCAGACACGGGGTTTACTGCTCTTCATTAGACTTTCTCGTTCCGGACTTCTGAGGACGTCCCCTTTTCGGTCGTACTTGGATCAGAGGCAGGACCGGTTGTCTCGAGATCTTCCTGAGAGCACAGACTAGAATAAAGGATTAGCCCAGAGAACAAGAAACCATGCTGTGATACTTTGAACAAGAGTTGTTTTTACTTACTTCCTCATACAGGAGCAGATGATGGCCAGGGCAAGAGAGAAACCCAGGATAAAAAAGGCAAGTCTCTGGCCAAGGCCATGAGCAGGACGGCGATGGTGCTGCGCCCCTTCGTGACCCCAAACAGGAACAAACTTTTCTGAGCCATACGACGCCATCAGGTCGCCGTTGGGATCAATGGTGACCGTCTTCCCCTTGTCACCGGCAAAGACGGGAACCCCTTCAATGTCCTGGCTCGTCTCAATCAGATCGAGCGTTGCGTCGAGAAAGTATTTGGAGGGTTTGTTGCTCTTGGATAGCTTTTCCAAAAATGCCCTGTCGACTCTGAAGATGCGAGCTCGCTTCTCGTTGGCCCATGAGGCTGAGGCCCGCCCGGATGAAGATGGGGTCTGGGGTTGTGAGGGCTTTGGGAGGGCGGCAAGGGGCTCTGGGAGAGCGGTTTTCGGCACTGGGGCACTCAGAACCAAGCCCGTGATGTAGAGGATGGTGAGGAGGAGAGAGGCTGTTTTGACGGTCATTTTTTTGATGGATGAAGTGATGATTGTGGTGGTGGTTGATGAGGGATAAAGGGGGGCAAGATTTGGCTTTAGTGCTTTATAGAAACTCCTAAAAGGCGTGATTTGAGACGATGATGAGTTGATGAAGAAACAACAAACGAAGAGACTCTCTTCTTGATAGAAGATTGAAGATTGGAATATTGTTCGTGCTGGCTTGATTATCAAAGAGATCTCGAGAGATAACCGTGGCGATATAAGCAATGATATTCAAACAAAGTTTCTCAAGGATTAGATTAACACTCGCCTCAAAGGAAAAAAATAAAAGGGGAGCCAAGACGGAGTATTAAAAAAAAAAGAGGACACCAGGCAACTAAGCTTTTTTCCCTCTCTTAATAAGAGGGGCGTGCACAGCCCGTCGAAACTCGGGGACTGAACAAAAATCCCCGGCGTCAGAAAGAGGCAAGAGAGGGGGGCAAATGCCTCCTAGTATTGGGTACATAGATGCAGTGGTGGTCCACGTCAAAACGTGAGAAAAAGAGGGAATCCGCGGAATCGTGGCGCAGCAATTAATAAGGGCGCCAGTCATGCCCCCTTTGGCCAAAGCAAGCCCACAAACGAGCCGAGCAGAGAGAGAGAGAGAGAGCAATTGGTCTTTTGCTCTTTGCTGTTTTACTATTCTGGTTCGGCCACAGCAAACAAGGGGATGAGTGTTGGCGGAGAGTGGGTGGGATATTCCGCATCGCCGTCCCTGGATTCAGCTACAACAACTTAGAACCAGAAAAGGTTACTATCGAAAGATAAAGATTGGTTTGGCGAGGGGCCTGGTCGAAGAGGCCTAGAATGTTTGCTGTGGGAGAGACACACACAGAGACTTACATGATTCCCACAATATTAGGCCAGGGGGGGTTATAGCCCCCCCGGCTTGCTTGAGAACCATCTTGACTATTTCGGACAAGCAATGGACCGTACAATCGAGATTCTTAGCGGTAAGGGAGACACGCACACGTTCACGCTGACGCCACGTACATGCTGTGAGAAAACGTTGCAGAGGGCCCTGTTGGTTCTGTTTGTACCTACTACATTACTTTCGAGTATACCTGTAGTTAGCAGAAAATCCTGAGCAGGGTCTCCTACCTGAACATTCGTGATAGTGGAGAAAACGTACCGCTTCGGTAGATATCCGAGCTAAGAACGAGGCGGGCAGAAGAAAGCTTGAGATTAAAAGACGCGGGCTTTACGAGGCGGAATCGACGAGCCGGGGGGAGGATATTAGTAGTAGTAGCTGTCAAACGTTTGAAAGGGGAAAAAAAAAAGAGGCGCGCGCGTTGATCCACTAAAGGTTTGAGGCCCGTCGGGGTTTTTGTTCCAGTGCTAGTCTAGAACTTCTGGAAGAGGGTGTTTAAAACGGGCGTCTAGTGCTGAATAGAGCTGCATCTTAAGAGTCAATACCTAAGAAGAAAAAAAGCTTCAATAACCTGAGCTGTTGCTTATTAGAAGACAAGAAGTTGTCTAAGAGAACAAATGAGGACTCTGGTCTCTCCCCCCCTCTATTGCCCGAAATGGATGTAGATCGCCCAATTCCGATTTAGCTCAAGATTTGCCTTTGTCTTGGCACTTTTTGCTTCTAGGCATCGATTTCACATGGCGAACCCGGATCCAGGATGGCGGGCCAAAAACGCGTGTTTGTTGCGCCTTGGCTCTTGTTGCTTGCTGCGAGCGACAGCCGAGGCTTTGATTGTCTTGCTTGGCGCAGCAATTCGGGCATGAATCGGACTGTCTCCTAGAGGCGCAGAATCGGGATATTCCCCGGGTCTATCGCTGGTAGCGTTACGTAAAGGATGATTTTCTGAGTAGAGGATTCAATGCCGTCTCGTCAGACGTCGATGACAAGTGTCAGATCCTAAGCACCTGTTCAGTTGTCCAGGTTACTGGTTGTTTACCTCCGAGTTTCTGGTAGATGCCTGCATCCAATTGAGTTGTAACAAACAATGCACGCTCCTATTCCCAATGCAATGCAAGCGAGAGACTCACACGGCAGATACGAGGCGTTGCCCGCCAAGGTACCTCGCTGTAGGTACCCGCTGAGCCCCACGAGTGACATAAGGGCCGCGGCGCCTTTTTCTCGAGTGCGCCAAACAGCTATTCTTGTTCCCTTTTGTCCAAAATCGAAATTGCAGTCAAAGCAAGCAACAGATGAAACGGCCAAAGCCACCACCATCGGCGCCCGCGCTCGTATCTGCCCAAACGATCGCTCAGCTCTGGATGCTCTAAGTCTATAACCAGCAAAGGTATCCGTCACCGAACTTCAAACCACCCGCTAGGACCACCCCATTGCGCCTCGTCCACAGCCTATTTTTGGCGAGATCCGGCGATAGGCGACGACGGAGACGACGACAACGACCGGGGGGGCGGCTGAGAGAGGCTCTGCATTGAAACGAAGAA|upstream_gene_variant|MODIFIER|TRIREDRAFT_109828|gene-TRIREDRAFT_109828|transcript|XM_006967486.1|protein_coding||c.-1050delGinsATTTGAGCGCTGTGTCCCAATACGGCTTGAATTGTGAAGGGCCATATACAAGCACCAGCGTGAGGAAATGGACGAGCTTGAGCCTCATCTTTTGCGAGGAAATCACGAGGGTAACTAGAATTGCATGTCACTTTACGATGGCCCAAAATATGGGCACATTTCTCCTCGTGGATTGAGATGATTCGAAATCGGTACAAGTAGAGAAATTTCTTCGATATATTGGGTATTCAATCTTGCCTTTCCTTGCGTTTATCACGTCTGATTATATATTACTACATGTACAGGTATACACTCCATAAAGCCGTGGCATTTTTGCGCGCGGTTCATCCATTTCCACTGGCCTGCTCTTTTAGCCATCCACTCTGAACCTAAATAAATCCTCTTCTTGCTAAGAAACTCAACGCCAGACCAAATTGTTGCTCGTAAATCAGTTCTTAAAATCATGCGGAATGATGGCCATGTGACTGCTGTAGTCGACATGACTGTGTTCTTAAGTTGTTTTTTTTTTTTTTTTTTTTTTTTTTTGTCCCCTTTCTTTTCCATCAGACACGGGGTTTACTGCTCTTCATTAGACTTTCTCGTTCCGGACTTCTGAGGACGTCCCCTTTTCGGTCGTACTTGGATCAGAGGCAGGACCGGTTGTCTCGAGATCTTCCTGAGAGCACAGACTAGAATAAAGGATTAGCCCAGAGAACAAGAAACCATGCTGTGATACTTTGAACAAGAGTTGTTTTTACTTACTTCCTCATACAGGAGCAGATGATGGCCAGGGCAAGAGAGAAACCCAGGATAAAAAAGGCAAGTCTCTGGCCAAGGCCATGAGCAGGACGGCGATGGTGCTGCGCCCCTTCGTGACCCCAAACAGGAACAAACTTTTCTGAGCCATACGACGCCATCAGGTCGCCGTTGGGATCAATGGTGACCGTCTTCCCCTTGTCACCGGCAAAGACGGGAACCCCTTCAATGTCCTGGCTCGTCTCAATCAGATCGAGCGTTGCGTCGAGAAAGTATTTGGAGGGTTTGTTGCTCTTGGATAGCTTTTCCAAAAATGCCCTGTCGACTCTGAAGATGCGAGCTCGCTTCTCGTTGGCCCATGAGGCTGAGGCCCGCCCGGATGAAGATGGGGTCTGGGGTTGTGAGGGCTTTGGGAGGGCGGCAAGGGGCTCTGGGAGAGCGGTTTTCGGCACTGGGGCACTCAGAACCAAGCCCGTGATGTAGAGGATGGTGAGGAGGAGAGAGGCTGTTTTGACGGTCATTTTTTTGATGGATGAAGTGATGATTGTGGTGGTGGTTGATGAGGGATAAAGGGGGGCAAGATTTGGCTTTAGTGCTTTATAGAAACTCCTAAAAGGCGTGATTTGAGACGATGATGAGTTGATGAAGAAACAACAAACGAAGAGACTCTCTTCTTGATAGAAGATTGAAGATTGGAATATTGTTCGTGCTGGCTTGATTATCAAAGAGATCTCGAGAGATAACCGTGGCGATATAAGCAATGATATTCAAACAAAGTTTCTCAAGGATTAGATTAACACTCGCCTCAAAGGAAAAAAATAAAAGGGGAGCCAAGACGGAGTATTAAAAAAAAAAGAGGACACCAGGCAACTAAGCTTTTTTCCCTCTCTTAATAAGAGGGGCGTGCACAGCCCGTCGAAACTCGGGGACTGAACAAAAATCCCCGGCGTCAGAAAGAGGCAAGAGAGGGGGGCAAATGCCTCCTAGTATTGGGTACATAGATGCAGTGGTGGTCCACGTCAAAACGTGAGAAAAAGAGGGAATCCGCGGAATCGTGGCGCAGCAATTAATAAGGGCGCCAGTCATGCCCCCTTTGGCCAAAGCAAGCCCACAAACGAGCCGAGCAGAGAGAGAGAGAGAGAGCAATTGGTCTTTTGCTCTTTGCTGTTTTACTATTCTGGTTCGGCCACAGCAAACAAGGGGATGAGTGTTGGCGGAGAGTGGGTGGGATATTCCGCATCGCCGTCCCTGGATTCAGCTACAACAACTTAGAACCAGAAAAGGTTACTATCGAAAGATAAAGATTGGTTTGGCGAGGGGCCTGGTCGAAGAGGCCTAGAATGTTTGCTGTGGGAGAGACACACACAGAGACTTACATGATTCCCACAATATTAGGCCAGGGGGGGTTATAGCCCCCCCGGCTTGCTTGAGAACCATCTTGACTATTTCGGACAAGCAATGGACCGTACAATCGAGATTCTTAGCGGTAAGGGAGACACGCACACGTTCACGCTGACGCCACGTACATGCTGTGAGAAAACGTTGCAGAGGGCCCTGTTGGTTCTGTTTGTACCTACTACATTACTTTCGAGTATACCTGTAGTTAGCAGAAAATCCTGAGCAGGGTCTCCTACCTGAACATTCGTGATAGTGGAGAAAACGTACCGCTTCGGTAGATATCCGAGCTAAGAACGAGGCGGGCAGAAGAAAGCTTGAGATTAAAAGACGCGGGCTTTACGAGGCGGAATCGACGAGCCGGGGGGAGGATATTAGTAGTAGTAGCTGTCAAACGTTTGAAAGGGGAAAAAAAAAAGAGGCGCGCGCGTTGATCCACTAAAGGTTTGAGGCCCGTCGGGGTTTTTGTTCCAGTGCTAGTCTAGAACTTCTGGAAGAGGGTGTTTAAAACGGGCGTCTAGTGCTGAATAGAGCTGCATCTTAAGAGTCAATACCTAAGAAGAAAAAAAGCTTCAATAACCTGAGCTGTTGCTTATTAGAAGACAAGAAGTTGTCTAAGAGAACAAATGAGGACTCTGGTCTCTCCCCCCCTCTATTGCCCGAAATGGATGTAGATCGCCCAATTCCGATTTAGCTCAAGATTTGCCTTTGTCTTGGCACTTTTTGCTTCTAGGCATCGATTTCACATGGCGAACCCGGATCCAGGATGGCGGGCCAAAAACGCGTGTTTGTTGCGCCTTGGCTCTTGTTGCTTGCTGCGAGCGACAGCCGAGGCTTTGATTGTCTTGCTTGGCGCAGCAATTCGGGCATGAATCGGACTGTCTCCTAGAGGCGCAGAATCGGGATATTCCCCGGGTCTATCGCTGGTAGCGTTACGTAAAGGATGATTTTCTGAGTAGAGGATTCAATGCCGTCTCGTCAGACGTCGATGACAAGTGTCAGATCCTAAGCACCTGTTCAGTTGTCCAGGTTACTGGTTGTTTACCTCCGAGTTTCTGGTAGATGCCTGCATCCAATTGAGTTGTAACAAACAATGCACGCTCCTATTCCCAATGCAATGCAAGCGAGAGACTCACACGGCAGATACGAGGCGTTGCCCGCCAAGGTACCTCGCTGTAGGTACCCGCTGAGCCCCACGAGTGACATAAGGGCCGCGGCGCCTTTTTCTCGAGTGCGCCAAACAGCTATTCTTGTTCCCTTTTGTCCAAAATCGAAATTGCAGTCAAAGCAAGCAACAGATGAAACGGCCAAAGCCACCACCATCGGCGCCCGCGCTCGTATCTGCCCAAACGATCGCTCAGCTCTGGATGCTCTAAGTCTATAACCAGCAAAGGTATCCGTCACCGAACTTCAAACCACCCGCTAGGACCACCCCATTGCGCCTCGTCCACAGCCTATTTTTGGCGAGATCCGGCGATAGGCGACGACGGAGACGACGACAACGACCGGGGGGGCGGCTGAGAGAGGCTCTGCATTGAAACGAAGAA|||||484|WARNING_TRANSCRIPT_NO_START_CODON,ATTTGAGCGCTGTGTCCCAATACGGCTTGAATTGTGAAGGGCCATATACAAGCACCAGCGTGAGGAAATGGACGAGCTTGAGCCTCATCTTTTGCGAGGAAATCACGAGGGTAACTAGAATTGCATGTCACTTTACGATGGCCCAAAATATGGGCACATTTCTCCTCGTGGATTGAGATGATTCGAAATCGGTACAAGTAGAGAAATTTCTTCGATATATTGGGTATTCAATCTTGCCTTTCCTTGCGTTTATCACGTCTGATTATATATTACTACATGTACAGGTATACACTCCATAAAGCCGTGGCATTTTTGCGCGCGGTTCATCCATTTCCACTGGCCTGCTCTTTTAGCCATCCACTCTGAACCTAAATAAATCCTCTTCTTGCTAAGAAACTCAACGCCAGACCAAATTGTTGCTCGTAAATCAGTTCTTAAAATCATGCGGAATGATGGCCATGTGACTGCTGTAGTCGACATGACTGTGTTCTTAAGTTGTTTTTTTTTTTTTTTTTTTTTTTTTTTGTCCCCTTTCTTTTCCATCAGACACGGGGTTTACTGCTCTTCATTAGACTTTCTCGTTCCGGACTTCTGAGGACGTCCCCTTTTCGGTCGTACTTGGATCAGAGGCAGGACCGGTTGTCTCGAGATCTTCCTGAGAGCACAGACTAGAATAAAGGATTAGCCCAGAGAACAAGAAACCATGCTGTGATACTTTGAACAAGAGTTGTTTTTACTTACTTCCTCATACAGGAGCAGATGATGGCCAGGGCAAGAGAGAAACCCAGGATAAAAAAGGCAAGTCTCTGGCCAAGGCCATGAGCAGGACGGCGATGGTGCTGCGCCCCTTCGTGACCCCAAACAGGAACAAACTTTTCTGAGCCATACGACGCCATCAGGTCGCCGTTGGGATCAATGGTGACCGTCTTCCCCTTGTCACCGGCAAAGACGGGAACCCCTTCAATGTCCTGGCTCGTCTCAATCAGATCGAGCGTTGCGTCGAGAAAGTATTTGGAGGGTTTGTTGCTCTTGGATAGCTTTTCCAAAAATGCCCTGTCGACTCTGAAGATGCGAGCTCGCTTCTCGTTGGCCCATGAGGCTGAGGCCCGCCCGGATGAAGATGGGGTCTGGGGTTGTGAGGGCTTTGGGAGGGCGGCAAGGGGCTCTGGGAGAGCGGTTTTCGGCACTGGGGCACTCAGAACCAAGCCCGTGATGTAGAGGATGGTGAGGAGGAGAGAGGCTGTTTTGACGGTCATTTTTTTGATGGATGAAGTGATGATTGTGGTGGTGGTTGATGAGGGATAAAGGGGGGCAAGATTTGGCTTTAGTGCTTTATAGAAACTCCTAAAAGGCGTGATTTGAGACGATGATGAGTTGATGAAGAAACAACAAACGAAGAGACTCTCTTCTTGATAGAAGATTGAAGATTGGAATATTGTTCGTGCTGGCTTGATTATCAAAGAGATCTCGAGAGATAACCGTGGCGATATAAGCAATGATATTCAAACAAAGTTTCTCAAGGATTAGATTAACACTCGCCTCAAAGGAAAAAAATAAAAGGGGAGCCAAGACGGAGTATTAAAAAAAAAAGAGGACACCAGGCAACTAAGCTTTTTTCCCTCTCTTAATAAGAGGGGCGTGCACAGCCCGTCGAAACTCGGGGACTGAACAAAAATCCCCGGCGTCAGAAAGAGGCAAGAGAGGGGGGCAAATGCCTCCTAGTATTGGGTACATAGATGCAGTGGTGGTCCACGTCAAAACGTGAGAAAAAGAGGGAATCCGCGGAATCGTGGCGCAGCAATTAATAAGGGCGCCAGTCATGCCCCCTTTGGCCAAAGCAAGCCCACAAACGAGCCGAGCAGAGAGAGAGAGAGAGAGCAATTGGTCTTTTGCTCTTTGCTGTTTTACTATTCTGGTTCGGCCACAGCAAACAAGGGGATGAGTGTTGGCGGAGAGTGGGTGGGATATTCCGCATCGCCGTCCCTGGATTCAGCTACAACAACTTAGAACCAGAAAAGGTTACTATCGAAAGATAAAGATTGGTTTGGCGAGGGGCCTGGTCGAAGAGGCCTAGAATGTTTGCTGTGGGAGAGACACACACAGAGACTTACATGATTCCCACAATATTAGGCCAGGGGGGGTTATAGCCCCCCCGGCTTGCTTGAGAACCATCTTGACTATTTCGGACAAGCAATGGACCGTACAATCGAGATTCTTAGCGGTAAGGGAGACACGCACACGTTCACGCTGACGCCACGTACATGCTGTGAGAAAACGTTGCAGAGGGCCCTGTTGGTTCTGTTTGTACCTACTACATTACTTTCGAGTATACCTGTAGTTAGCAGAAAATCCTGAGCAGGGTCTCCTACCTGAACATTCGTGATAGTGGAGAAAACGTACCGCTTCGGTAGATATCCGAGCTAAGAACGAGGCGGGCAGAAGAAAGCTTGAGATTAAAAGACGCGGGCTTTACGAGGCGGAATCGACGAGCCGGGGGGAGGATATTAGTAGTAGTAGCTGTCAAACGTTTGAAAGGGGAAAAAAAAAAGAGGCGCGCGCGTTGATCCACTAAAGGTTTGAGGCCCGTCGGGGTTTTTGTTCCAGTGCTAGTCTAGAACTTCTGGAAGAGGGTGTTTAAAACGGGCGTCTAGTGCTGAATAGAGCTGCATCTTAAGAGTCAATACCTAAGAAGAAAAAAAGCTTCAATAACCTGAGCTGTTGCTTATTAGAAGACAAGAAGTTGTCTAAGAGAACAAATGAGGACTCTGGTCTCTCCCCCCCTCTATTGCCCGAAATGGATGTAGATCGCCCAATTCCGATTTAGCTCAAGATTTGCCTTTGTCTTGGCACTTTTTGCTTCTAGGCATCGATTTCACATGGCGAACCCGGATCCAGGATGGCGGGCCAAAAACGCGTGTTTGTTGCGCCTTGGCTCTTGTTGCTTGCTGCGAGCGACAGCCGAGGCTTTGATTGTCTTGCTTGGCGCAGCAATTCGGGCATGAATCGGACTGTCTCCTAGAGGCGCAGAATCGGGATATTCCCCGGGTCTATCGCTGGTAGCGTTACGTAAAGGATGATTTTCTGAGTAGAGGATTCAATGCCGTCTCGTCAGACGTCGATGACAAGTGTCAGATCCTAAGCACCTGTTCAGTTGTCCAGGTTACTGGTTGTTTACCTCCGAGTTTCTGGTAGATGCCTGCATCCAATTGAGTTGTAACAAACAATGCACGCTCCTATTCCCAATGCAATGCAAGCGAGAGACTCACACGGCAGATACGAGGCGTTGCCCGCCAAGGTACCTCGCTGTAGGTACCCGCTGAGCCCCACGAGTGACATAAGGGCCGCGGCGCCTTTTTCTCGAGTGCGCCAAACAGCTATTCTTGTTCCCTTTTGTCCAAAATCGAAATTGCAGTCAAAGCAAGCAACAGATGAAACGGCCAAAGCCACCACCATCGGCGCCCGCGCTCGTATCTGCCCAAACGATCGCTCAGCTCTGGATGCTCTAAGTCTATAACCAGCAAAGGTATCCGTCACCGAACTTCAAACCACCCGCTAGGACCACCCCATTGCGCCTCGTCCACAGCCTATTTTTGGCGAGATCCGGCGATAGGCGACGACGGAGACGACGACAACGACCGGGGGGGCGGCTGAGAGAGGCTCTGCATTGAAACGAAGAA|upstream_gene_variant|MODIFIER|TRIREDRAFT_109828|gene-TRIREDRAFT_109828|transcript|XM_006967486.1|protein_coding||c.-1050delTinsATTTGAGCGCTGTGTCCCAATACGGCTTGAATTGTGAAGGGCCATATACAAGCACCAGCGTGAGGAAATGGACGAGCTTGAGCCTCATCTTTTGCGAGGAAATCACGAGGGTAACTAGAATTGCATGTCACTTTACGATGGCCCAAAATATGGGCACATTTCTCCTCGTGGATTGAGATGATTCGAAATCGGTACAAGTAGAGAAATTTCTTCGATATATTGGGTATTCAATCTTGCCTTTCCTTGCGTTTATCACGTCTGATTATATATTACTACATGTACAGGTATACACTCCATAAAGCCGTGGCATTTTTGCGCGCGGTTCATCCATTTCCACTGGCCTGCTCTTTTAGCCATCCACTCTGAACCTAAATAAATCCTCTTCTTGCTAAGAAACTCAACGCCAGACCAAATTGTTGCTCGTAAATCAGTTCTTAAAATCATGCGGAATGATGGCCATGTGACTGCTGTAGTCGACATGACTGTGTTCTTAAGTTGTTTTTTTTTTTTTTTTTTTTTTTTTTTGTCCCCTTTCTTTTCCATCAGACACGGGGTTTACTGCTCTTCATTAGACTTTCTCGTTCCGGACTTCTGAGGACGTCCCCTTTTCGGTCGTACTTGGATCAGAGGCAGGACCGGTTGTCTCGAGATCTTCCTGAGAGCACAGACTAGAATAAAGGATTAGCCCAGAGAACAAGAAACCATGCTGTGATACTTTGAACAAGAGTTGTTTTTACTTACTTCCTCATACAGGAGCAGATGATGGCCAGGGCAAGAGAGAAACCCAGGATAAAAAAGGCAAGTCTCTGGCCAAGGCCATGAGCAGGACGGCGATGGTGCTGCGCCCCTTCGTGACCCCAAACAGGAACAAACTTTTCTGAGCCATACGACGCCATCAGGTCGCCGTTGGGATCAATGGTGACCGTCTTCCCCTTGTCACCGGCAAAGACGGGAACCCCTTCAATGTCCTGGCTCGTCTCAATCAGATCGAGCGTTGCGTCGAGAAAGTATTTGGAGGGTTTGTTGCTCTTGGATAGCTTTTCCAAAAATGCCCTGTCGACTCTGAAGATGCGAGCTCGCTTCTCGTTGGCCCATGAGGCTGAGGCCCGCCCGGATGAAGATGGGGTCTGGGGTTGTGAGGGCTTTGGGAGGGCGGCAAGGGGCTCTGGGAGAGCGGTTTTCGGCACTGGGGCACTCAGAACCAAGCCCGTGATGTAGAGGATGGTGAGGAGGAGAGAGGCTGTTTTGACGGTCATTTTTTTGATGGATGAAGTGATGATTGTGGTGGTGGTTGATGAGGGATAAAGGGGGGCAAGATTTGGCTTTAGTGCTTTATAGAAACTCCTAAAAGGCGTGATTTGAGACGATGATGAGTTGATGAAGAAACAACAAACGAAGAGACTCTCTTCTTGATAGAAGATTGAAGATTGGAATATTGTTCGTGCTGGCTTGATTATCAAAGAGATCTCGAGAGATAACCGTGGCGATATAAGCAATGATATTCAAACAAAGTTTCTCAAGGATTAGATTAACACTCGCCTCAAAGGAAAAAAATAAAAGGGGAGCCAAGACGGAGTATTAAAAAAAAAAGAGGACACCAGGCAACTAAGCTTTTTTCCCTCTCTTAATAAGAGGGGCGTGCACAGCCCGTCGAAACTCGGGGACTGAACAAAAATCCCCGGCGTCAGAAAGAGGCAAGAGAGGGGGGCAAATGCCTCCTAGTATTGGGTACATAGATGCAGTGGTGGTCCACGTCAAAACGTGAGAAAAAGAGGGAATCCGCGGAATCGTGGCGCAGCAATTAATAAGGGCGCCAGTCATGCCCCCTTTGGCCAAAGCAAGCCCACAAACGAGCCGAGCAGAGAGAGAGAGAGAGAGCAATTGGTCTTTTGCTCTTTGCTGTTTTACTATTCTGGTTCGGCCACAGCAAACAAGGGGATGAGTGTTGGCGGAGAGTGGGTGGGATATTCCGCATCGCCGTCCCTGGATTCAGCTACAACAACTTAGAACCAGAAAAGGTTACTATCGAAAGATAAAGATTGGTTTGGCGAGGGGCCTGGTCGAAGAGGCCTAGAATGTTTGCTGTGGGAGAGACACACACAGAGACTTACATGATTCCCACAATATTAGGCCAGGGGGGGTTATAGCCCCCCCGGCTTGCTTGAGAACCATCTTGACTATTTCGGACAAGCAATGGACCGTACAATCGAGATTCTTAGCGGTAAGGGAGACACGCACACGTTCACGCTGACGCCACGTACATGCTGTGAGAAAACGTTGCAGAGGGCCCTGTTGGTTCTGTTTGTACCTACTACATTACTTTCGAGTATACCTGTAGTTAGCAGAAAATCCTGAGCAGGGTCTCCTACCTGAACATTCGTGATAGTGGAGAAAACGTACCGCTTCGGTAGATATCCGAGCTAAGAACGAGGCGGGCAGAAGAAAGCTTGAGATTAAAAGACGCGGGCTTTACGAGGCGGAATCGACGAGCCGGGGGGAGGATATTAGTAGTAGTAGCTGTCAAACGTTTGAAAGGGGAAAAAAAAAAGAGGCGCGCGCGTTGATCCACTAAAGGTTTGAGGCCCGTCGGGGTTTTTGTTCCAGTGCTAGTCTAGAACTTCTGGAAGAGGGTGTTTAAAACGGGCGTCTAGTGCTGAATAGAGCTGCATCTTAAGAGTCAATACCTAAGAAGAAAAAAAGCTTCAATAACCTGAGCTGTTGCTTATTAGAAGACAAGAAGTTGTCTAAGAGAACAAATGAGGACTCTGGTCTCTCCCCCCCTCTATTGCCCGAAATGGATGTAGATCGCCCAATTCCGATTTAGCTCAAGATTTGCCTTTGTCTTGGCACTTTTTGCTTCTAGGCATCGATTTCACATGGCGAACCCGGATCCAGGATGGCGGGCCAAAAACGCGTGTTTGTTGCGCCTTGGCTCTTGTTGCTTGCTGCGAGCGACAGCCGAGGCTTTGATTGTCTTGCTTGGCGCAGCAATTCGGGCATGAATCGGACTGTCTCCTAGAGGCGCAGAATCGGGATATTCCCCGGGTCTATCGCTGGTAGCGTTACGTAAAGGATGATTTTCTGAGTAGAGGATTCAATGCCGTCTCGTCAGACGTCGATGACAAGTGTCAGATCCTAAGCACCTGTTCAGTTGTCCAGGTTACTGGTTGTTTACCTCCGAGTTTCTGGTAGATGCCTGCATCCAATTGAGTTGTAACAAACAATGCACGCTCCTATTCCCAATGCAATGCAAGCGAGAGACTCACACGGCAGATACGAGGCGTTGCCCGCCAAGGTACCTCGCTGTAGGTACCCGCTGAGCCCCACGAGTGACATAAGGGCCGCGGCGCCTTTTTCTCGAGTGCGCCAAACAGCTATTCTTGTTCCCTTTTGTCCAAAATCGAAATTGCAGTCAAAGCAAGCAACAGATGAAACGGCCAAAGCCACCACCATCGGCGCCCGCGCTCGTATCTGCCCAAACGATCGCTCAGCTCTGGATGCTCTAAGTCTATAACCAGCAAAGGTATCCGTCACCGAACTTCAAACCACCCGCTAGGACCACCCCATTGCGCCTCGTCCACAGCCTATTTTTGGCGAGATCCGGCGATAGGCGACGACGGAGACGACGACAACGACCGGGGGGGCGGCTGAGAGAGGCTCTGCATTGAAACGAAGAA|||||484|WARNING_TRANSCRIPT_NO_START_CODON,ATTTGAGCGCTGTGTCCCAATACGGCTTGAATTGTGAAGGGCCATATACAAGCACCAGCGTGAGGAAATGGACGAGCTTGAGCCTCATCTTTTGCGAGGAAATCACGAGGGTAACTAGAATTGCATGTCACTTTACGATGGCCCAAAATATGGGCACATTTCTCCTCGTGGATTGAGATGATTCGAAATCGGTACAAGTAGAGAAATTTCTTCGATATATTGGGTATTCAATCTTGCCTTTCCTTGCGTTTATCACGTCTGATTATATATTACTACATGTACAGGTATACACTCCATAAAGCCGTGGCATTTTTGCGCGCGGTTCATCCATTTCCACTGGCCTGCTCTTTTAGCCATCCACTCTGAACCTAAATAAATCCTCTTCTTGCTAAGAAACTCAACGCCAGACCAAATTGTTGCTCGTAAATCAGTTCTTAAAATCATGCGGAATGATGGCCATGTGACTGCTGTAGTCGACATGACTGTGTTCTTAAGTTGTTTTTTTTTTTTTTTTTTTTTTTTTTTGTCCCCTTTCTTTTCCATCAGACACGGGGTTTACTGCTCTTCATTAGACTTTCTCGTTCCGGACTTCTGAGGACGTCCCCTTTTCGGTCGTACTTGGATCAGAGGCAGGACCGGTTGTCTCGAGATCTTCCTGAGAGCACAGACTAGAATAAAGGATTAGCCCAGAGAACAAGAAACCATGCTGTGATACTTTGAACAAGAGTTGTTTTTACTTACTTCCTCATACAGGAGCAGATGATGGCCAGGGCAAGAGAGAAACCCAGGATAAAAAAGGCAAGTCTCTGGCCAAGGCCATGAGCAGGACGGCGATGGTGCTGCGCCCCTTCGTGACCCCAAACAGGAACAAACTTTTCTGAGCCATACGACGCCATCAGGTCGCCGTTGGGATCAATGGTGACCGTCTTCCCCTTGTCACCGGCAAAGACGGGAACCCCTTCAATGTCCTGGCTCGTCTCAATCAGATCGAGCGTTGCGTCGAGAAAGTATTTGGAGGGTTTGTTGCTCTTGGATAGCTTTTCCAAAAATGCCCTGTCGACTCTGAAGATGCGAGCTCGCTTCTCGTTGGCCCATGAGGCTGAGGCCCGCCCGGATGAAGATGGGGTCTGGGGTTGTGAGGGCTTTGGGAGGGCGGCAAGGGGCTCTGGGAGAGCGGTTTTCGGCACTGGGGCACTCAGAACCAAGCCCGTGATGTAGAGGATGGTGAGGAGGAGAGAGGCTGTTTTGACGGTCATTTTTTTGATGGATGAAGTGATGATTGTGGTGGTGGTTGATGAGGGATAAAGGGGGGCAAGATTTGGCTTTAGTGCTTTATAGAAACTCCTAAAAGGCGTGATTTGAGACGATGATGAGTTGATGAAGAAACAACAAACGAAGAGACTCTCTTCTTGATAGAAGATTGAAGATTGGAATATTGTTCGTGCTGGCTTGATTATCAAAGAGATCTCGAGAGATAACCGTGGCGATATAAGCAATGATATTCAAACAAAGTTTCTCAAGGATTAGATTAACACTCGCCTCAAAGGAAAAAAATAAAAGGGGAGCCAAGACGGAGTATTAAAAAAAAAAGAGGACACCAGGCAACTAAGCTTTTTTCCCTCTCTTAATAAGAGGGGCGTGCACAGCCCGTCGAAACTCGGGGACTGAACAAAAATCCCCGGCGTCAGAAAGAGGCAAGAGAGGGGGGCAAATGCCTCCTAGTATTGGGTACATAGATGCAGTGGTGGTCCACGTCAAAACGTGAGAAAAAGAGGGAATCCGCGGAATCGTGGCGCAGCAATTAATAAGGGCGCCAGTCATGCCCCCTTTGGCCAAAGCAAGCCCACAAACGAGCCGAGCAGAGAGAGAGAGAGAGAGCAATTGGTCTTTTGCTCTTTGCTGTTTTACTATTCTGGTTCGGCCACAGCAAACAAGGGGATGAGTGTTGGCGGAGAGTGGGTGGGATATTCCGCATCGCCGTCCCTGGATTCAGCTACAACAACTTAGAACCAGAAAAGGTTACTATCGAAAGATAAAGATTGGTTTGGCGAGGGGCCTGGTCGAAGAGGCCTAGAATGTTTGCTGTGGGAGAGACACACACAGAGACTTACATGATTCCCACAATATTAGGCCAGGGGGGGTTATAGCCCCCCCGGCTTGCTTGAGAACCATCTTGACTATTTCGGACAAGCAATGGACCGTACAATCGAGATTCTTAGCGGTAAGGGAGACACGCACACGTTCACGCTGACGCCACGTACATGCTGTGAGAAAACGTTGCAGAGGGCCCTGTTGGTTCTGTTTGTACCTACTACATTACTTTCGAGTATACCTGTAGTTAGCAGAAAATCCTGAGCAGGGTCTCCTACCTGAACATTCGTGATAGTGGAGAAAACGTACCGCTTCGGTAGATATCCGAGCTAAGAACGAGGCGGGCAGAAGAAAGCTTGAGATTAAAAGACGCGGGCTTTACGAGGCGGAATCGACGAGCCGGGGGGAGGATATTAGTAGTAGTAGCTGTCAAACGTTTGAAAGGGGAAAAAAAAAAGAGGCGCGCGCGTTGATCCACTAAAGGTTTGAGGCCCGTCGGGGTTTTTGTTCCAGTGCTAGTCTAGAACTTCTGGAAGAGGGTGTTTAAAACGGGCGTCTAGTGCTGAATAGAGCTGCATCTTAAGAGTCAATACCTAAGAAGAAAAAAAGCTTCAATAACCTGAGCTGTTGCTTATTAGAAGACAAGAAGTTGTCTAAGAGAACAAATGAGGACTCTGGTCTCTCCCCCCCTCTATTGCCCGAAATGGATGTAGATCGCCCAATTCCGATTTAGCTCAAGATTTGCCTTTGTCTTGGCACTTTTTGCTTCTAGGCATCGATTTCACATGGCGAACCCGGATCCAGGATGGCGGGCCAAAAACGCGTGTTTGTTGCGCCTTGGCTCTTGTTGCTTGCTGCGAGCGACAGCCGAGGCTTTGATTGTCTTGCTTGGCGCAGCAATTCGGGCATGAATCGGACTGTCTCCTAGAGGCGCAGAATCGGGATATTCCCCGGGTCTATCGCTGGTAGCGTTACGTAAAGGATGATTTTCTGAGTAGAGGATTCAATGCCGTCTCGTCAGACGTCGATGACAAGTGTCAGATCCTAAGCACCTGTTCAGTTGTCCAGGTTACTGGTTGTTTACCTCCGAGTTTCTGGTAGATGCCTGCATCCAATTGAGTTGTAACAAACAATGCACGCTCCTATTCCCAATGCAATGCAAGCGAGAGACTCACACGGCAGATACGAGGCGTTGCCCGCCAAGGTACCTCGCTGTAGGTACCCGCTGAGCCCCACGAGTGACATAAGGGCCGCGGCGCCTTTTTCTCGAGTGCGCCAAACAGCTATTCTTGTTCCCTTTTGTCCAAAATCGAAATTGCAGTCAAAGCAAGCAACAGATGAAACGGCCAAAGCCACCACCATCGGCGCCCGCGCTCGTATCTGCCCAAACGATCGCTCAGCTCTGGATGCTCTAAGTCTATAACCAGCAAAGGTATCCGTCACCGAACTTCAAACCACCCGCTAGGACCACCCCATTGCGCCTCGTCCACAGCCTATTTTTGGCGAGATCCGGCGATAGGCGACGACGGAGACGACGACAACGACCGGGGGGGCGGCTGAGAGAGGCTCTGCATTGAAACGAAGAA|upstream_gene_variant|MODIFIER|TRIREDRAFT_65816|gene-TRIREDRAFT_65816|transcript|XM_006967381.1|protein_coding||c.-4620_-4619insATTTGAGCGCTGTGTCCCAATACGGCTTGAATTGTGAAGGGCCATATACAAGCACCAGCGTGAGGAAATGGACGAGCTTGAGCCTCATCTTTTGCGAGGAAATCACGAGGGTAACTAGAATTGCATGTCACTTTACGATGGCCCAAAATATGGGCACATTTCTCCTCGTGGATTGAGATGATTCGAAATCGGTACAAGTAGAGAAATTTCTTCGATATATTGGGTATTCAATCTTGCCTTTCCTTGCGTTTATCACGTCTGATTATATATTACTACATGTACAGGTATACACTCCATAAAGCCGTGGCATTTTTGCGCGCGGTTCATCCATTTCCACTGGCCTGCTCTTTTAGCCATCCACTCTGAACCTAAATAAATCCTCTTCTTGCTAAGAAACTCAACGCCAGACCAAATTGTTGCTCGTAAATCAGTTCTTAAAATCATGCGGAATGATGGCCATGTGACTGCTGTAGTCGACATGACTGTGTTCTTAAGTTGTTTTTTTTTTTTTTTTTTTTTTTTTTTGTCCCCTTTCTTTTCCATCAGACACGGGGTTTACTGCTCTTCATTAGACTTTCTCGTTCCGGACTTCTGAGGACGTCCCCTTTTCGGTCGTACTTGGATCAGAGGCAGGACCGGTTGTCTCGAGATCTTCCTGAGAGCACAGACTAGAATAAAGGATTAGCCCAGAGAACAAGAAACCATGCTGTGATACTTTGAACAAGAGTTGTTTTTACTTACTTCCTCATACAGGAGCAGATGATGGCCAGGGCAAGAGAGAAACCCAGGATAAAAAAGGCAAGTCTCTGGCCAAGGCCATGAGCAGGACGGCGATGGTGCTGCGCCCCTTCGTGACCCCAAACAGGAACAAACTTTTCTGAGCCATACGACGCCATCAGGTCGCCGTTGGGATCAATGGTGACCGTCTTCCCCTTGTCACCGGCAAAGACGGGAACCCCTTCAATGTCCTGGCTCGTCTCAATCAGATCGAGCGTTGCGTCGAGAAAGTATTTGGAGGGTTTGTTGCTCTTGGATAGCTTTTCCAAAAATGCCCTGTCGACTCTGAAGATGCGAGCTCGCTTCTCGTTGGCCCATGAGGCTGAGGCCCGCCCGGATGAAGATGGGGTCTGGGGTTGTGAGGGCTTTGGGAGGGCGGCAAGGGGCTCTGGGAGAGCGGTTTTCGGCACTGGGGCACTCAGAACCAAGCCCGTGATGTAGAGGATGGTGAGGAGGAGAGAGGCTGTTTTGACGGTCATTTTTTTGATGGATGAAGTGATGATTGTGGTG
TGGTTGATGAGGGATAAAGGGGGGCAAGATTTGGCTTTAGTGCTTTATAGAAACTCCTAAAAGGCGTGATTTGAGACGATGATGAGTTGATGAAGAAACAACAAACGAAGAGACTCTCTTCTTGATAGAAGATTGAAGATTGGAATATTGTTCGTGCTGGCTTGATTATCAAAGAGATCTCGAGAGATAACCGTGGCGATATAAGCAATGATATTCAAACAAAGTTTCTCAAGGATTAGATTAACACTCGCCTCAAAGGAAAAAAATAAAAGGGGAGCCAAGACGGAGTATTAAAAAAAAAAGAGGACACCAGGCAACTAAGCTTTTTTCCCTCTCTTAATAAGAGGGGCGTGCACAGCCCGTCGAAACTCGGGGACTGAACAAAAATCCCCGGCGTCAGAAAGAGGCAAGAGAGGGGGGCAAATGCCTCCTAGTATTGGGTACATAGATGCAGTGGTGGTCCACGTCAAAACGTGAGAAAAAGAGGGAATCCGCGGAATCGTGGCGCAGCAATTAATAAGGGCGCCAGTCATGCCCCCTTTGGCCAAAGCAAGCCCACAAACGAGCCGAGCAGAGAGAGAGAGAGAGAGCAATTGGTCTTTTGCTCTTTGCTGTTTTACTATTCTGGTTCGGCCACAGCAAACAAGGGGATGAGTGTTGGCGGAGAGTGGGTGGGATATTCCGCATCGCCGTCCCTGGATTCAGCTACAACAACTTAGAACCAGAAAAGGTTACTATCGAAAGATAAAGATTGGTTTGGCGAGGGGCCTGGTCGAAGAGGCCTAGAATGTTTGCTGTGGGAGAGACACACACAGAGACTTACATGATTCCCACAATATTAGGCCAGGGGGGGTTATAGCCCCCCCGGCTTGCTTGAGAACCATCTTGACTATTTCGGACAAGCAATGGACCGTACAATCGAGATTCTTAGCGGTAAGGGAGACACGCACACGTTCACGCTGACGCCACGTACATGCTGTGAGAAAACGTTGCAGAGGGCCCTGTTGGTTCTGTTTGTACCTACTACATTACTTTCGAGTATACCTGTAGTTAGCAGAAAATCCTGAGCAGGGTCTCCTACCTGAACATTCGTGATAGTGGAGAAAACGTACCGCTTCGGTAGATATCCGAGCTAAGAACGAGGCGGGCAGAAGAAAGCTTGAGATTAAAAGACGCGGGCTTTACGAGGCGGAATCGACGAGCCGGGGGGAGGATATTAGTAGTAGTAGCTGTCAAACGTTTGAAAGGGGAAAAAAAAAAGAGGCGCGCGCGTTGATCCACTAAAGGTTTGAGGCCCGTCGGGGTTTTTGTTCCAGTGCTAGTCTAGAACTTCTGGAAGAGGGTGTTTAAAACGGGCGTCTAGTGCTGAATAGAGCTGCATCTTAAGAGTCAATACCTAAGAAGAAAAAAAGCTTCAATAACCTGAGCTGTTGCTTATTAGAAGACAAGAAGTTGTCTAAGAGAACAAATGAGGACTCTGGTCTCTCCCCCCCTCTATTGCCCGAAATGGATGTAGATCGCCCAATTCCGATTTAGCTCAAGATTTGCCTTTGTCTTGGCACTTTTTGCTTCTAGGCATCGATTTCACATGGCGAACCCGGATCCAGGATGGCGGGCCAAAAACGCGTGTTTGTTGCGCCTTGGCTCTTGTTGCTTGCTGCGAGCGACAGCCGAGGCTTTGATTGTCTTGCTTGGCGCAGCAATTCGGGCATGAATCGGACTGTCTCCTAGAGGCGCAGAATCGGGATATTCCCCGGGTCTATCGCTGGTAGCGTTACGTAAAGGATGATTTTCTGAGTAGAGGATTCAATGCCGTCTCGTCAGACGTCGATGACAAGTGTCAGATCCTAAGCACCTGTTCAGTTGTCCAGGTTACTGGTTGTTTACCTCCGAGTTTCTGGTAGATGCCTGCATCCAATTGAGTTGTAACAAACAATGCACGCTCCTATTCCCAATGCAATGCAAGCGAGAGACTCACACGGCAGATACGAGGCGTTGCCCGCCAAGGTACCTCGCTGTAGGTACCCGCTGAGCCCCACGAGTGACATAAGGGCCGCGGCGCCTTTTTCTCGAGTGCGCCAAACAGCTATTCTTGTTCCCTTTTGTCCAAAATCGAAATTGCAGTCAAAGCAAGCAACAGATGAAACGGCCAAAGCCACCACCATCGGCGCCCGCGCTCGTATCTGCCCAAACGATCGCTCAGCTCTGGATGCTCTAAGTCTATAACCAGCAAAGGTATCCGTCACCGAACTTCAAACCACCCGCTAGGACCACCCCATTGCGCCTCGTCCACAGCCTATTTTTGGCGAGATCCGGCGATAGGCGACGACGGAGACGACGACAACGACCGGGGGGGCGGCTGAGAGAGGCTCTGCATTGAAACGAAGAA|||||3037|WARNING_TRANSCRIPT_NO_START_CODON,ATTTGAGCGCTGTGTCCCAATACGGCTTGAATTGTGAAGGGCCATATACAAGCACCAGCGTGAGGAAATGGACGAGCTTGAGCCTCATCTTTTGCGAGGAAATCACGAGGGTAACTAGAATTGCATGTCACTTTACGATGGCCCAAAATATGGGCACATTTCTCCTCGTGGATTGAGATGATTCGAAATCGGTACAAGTAGAGAAATTTCTTCGATATATTGGGTATTCAATCTTGCCTTTCCTTGCGTTTATCACGTCTGATTATATATTACTACATGTACAGGTATACACTCCATAAAGCCGTGGCATTTTTGCGCGCGGTTCATCCATTTCCACTGGCCTGCTCTTTTAGCCATCCACTCTGAACCTAAATAAATCCTCTTCTTGCTAAGAAACTCAACGCCAGACCAAATTGTTGCTCGTAAATCAGTTCTTAAAATCATGCGGAATGATGGCCATGTGACTGCTGTAGTCGACATGACTGTGTTCTTAAGTTGTTTTTTTTTTTTTTTTTTTTTTTTTTTGTCCCCTTTCTTTTCCATCAGACACGGGGTTTACTGCTCTTCATTAGACTTTCTCGTTCCGGACTTCTGAGGACGTCCCCTTTTCGGTCGTACTTGGATCAGAGGCAGGACCGGTTGTCTCGAGATCTTCCTGAGAGCACAGACTAGAATAAAGGATTAGCCCAGAGAACAAGAAACCATGCTGTGATACTTTGAACAAGAGTTGTTTTTACTTACTTCCTCATACAGGAGCAGATGATGGCCAGGGCAAGAGAGAAACCCAGGATAAAAAAGGCAAGTCTCTGGCCAAGGCCATGAGCAGGACGGCGATGGTGCTGCGCCCCTTCGTGACCCCAAACAGGAACAAACTTTTCTGAGCCATACGACGCCATCAGGTCGCCGTTGGGATCAATGGTGACCGTCTTCCCCTTGTCACCGGCAAAGACGGGAACCCCTTCAATGTCCTGGCTCGTCTCAATCAGATCGAGCGTTGCGTCGAGAAAGTATTTGGAGGGTTTGTTGCTCTTGGATAGCTTTTCCAAAAATGCCCTGTCGACTCTGAAGATGCGAGCTCGCTTCTCGTTGGCCCATGAGGCTGAGGCCCGCCCGGATGAAGATGGGGTCTGGGGTTGTGAGGGCTTTGGGAGGGCGGCAAGGGGCTCTGGGAGAGCGGTTTTCGGCACTGGGGCACTCAGAACCAAGCCCGTGATGTAGAGGATGGTGAGGAGGAGAGAGGCTGTTTTGACGGTCATTTTTTTGATGGATGAAGTGATGATTGTGGTGGTGGTTGATGAGGGATAAAGGGGGGCAAGATTTGGCTTTAGTGCTTTATAGAAACTCCTAAAAGGCGTGATTTGAGACGATGATGAGTTGATGAAGAAACAACAAACGAAGAGACTCTCTTCTTGATAGAAGATTGAAGATTGGAATATTGTTCGTGCTGGCTTGATTATCAAAGAGATCTCGAGAGATAACCGTGGCGATATAAGCAATGATATTCAAACAAAGTTTCTCAAGGATTAGATTAACACTCGCCTCAAAGGAAAAAAATAAAAGGGGAGCCAAGACGGAGTATTAAAAAAAAAAGAGGACACCAGGCAACTAAGCTTTTTTCCCTCTCTTAATAAGAGGGGCGTGCACAGCCCGTCGAAACTCGGGGACTGAACAAAAATCCCCGGCGTCAGAAAGAGGCAAGAGAGGGGGGCAAATGCCTCCTAGTATTGGGTACATAGATGCAGTGGTGGTCCACGTCAAAACGTGAGAAAAAGAGGGAATCCGCGGAATCGTGGCGCAGCAATTAATAAGGGCGCCAGTCATGCCCCCTTTGGCCAAAGCAAGCCCACAAACGAGCCGAGCAGAGAGAGAGAGAGAGAGCAATTGGTCTTTTGCTCTTTGCTGTTTTACTATTCTGGTTCGGCCACAGCAAACAAGGGGATGAGTGTTGGCGGAGAGTGGGTGGGATATTCCGCATCGCCGTCCCTGGATTCAGCTACAACAACTTAGAACCAGAAAAGGTTACTATCGAAAGATAAAGATTGGTTTGGCGAGGGGCCTGGTCGAAGAGGCCTAGAATGTTTGCTGTGGGAGAGACACACACAGAGACTTACATGATTCCCACAATATTAGGCCAGGGGGGGTTATAGCCCCCCCGGCTTGCTTGAGAACCATCTTGACTATTTCGGACAAGCAATGGACCGTACAATCGAGATTCTTAGCGGTAAGGGAGACACGCACACGTTCACGCTGACGCCACGTACATGCTGTGAGAAAACGTTGCAGAGGGCCCTGTTGGTTCTGTTTGTACCTACTACATTACTTTCGAGTATACCTGTAGTTAGCAGAAAATCCTGAGCAGGGTCTCCTACCTGAACATTCGTGATAGTGGAGAAAACGTACCGCTTCGGTAGATATCCGAGCTAAGAACGAGGCGGGCAGAAGAAAGCTTGAGATTAAAAGACGCGGGCTTTACGAGGCGGAATCGACGAGCCGGGGGGAGGATATTAGTAGTAGTAGCTGTCAAACGTTTGAAAGGGGAAAAAAAAAAGAGGCGCGCGCGTTGATCCACTAAAGGTTTGAGGCCCGTCGGGGTTTTTGTTCCAGTGCTAGTCTAGAACTTCTGGAAGAGGGTGTTTAAAACGGGCGTCTAGTGCTGAATAGAGCTGCATCTTAAGAGTCAATACCTAAGAAGAAAAAAAGCTTCAATAACCTGAGCTGTTGCTTATTAGAAGACAAGAAGTTGTCTAAGAGAACAAATGAGGACTCTGGTCTCTCCCCCCCTCTATTGCCCGAAATGGATGTAGATCGCCCAATTCCGATTTAGCTCAAGATTTGCCTTTGTCTTGGCACTTTTTGCTTCTAGGCATCGATTTCACATGGCGAACCCGGATCCAGGATGGCGGGCCAAAAACGCGTGTTTGTTGCGCCTTGGCTCTTGTTGCTTGCTGCGAGCGACAGCCGAGGCTTTGATTGTCTTGCTTGGCGCAGCAATTCGGGCATGAATCGGACTGTCTCCTAGAGGCGCAGAATCGGGATATTCCCCGGGTCTATCGCTGGTAGCGTTACGTAAAGGATGATTTTCTGAGTAGAGGATTCAATGCCGTCTCGTCAGACGTCGATGACAAGTGTCAGATCCTAAGCACCTGTTCAGTTGTCCAGGTTACTGGTTGTTTACCTCCGAGTTTCTGGTAGATGCCTGCATCCAATTGAGTTGTAACAAACAATGCACGCTCCTATTCCCAATGCAATGCAAGCGAGAGACTCACACGGCAGATACGAGGCGTTGCCCGCCAAGGTACCTCGCTGTAGGTACCCGCTGAGCCCCACGAGTGACATAAGGGCCGCGGCGCCTTTTTCTCGAGTGCGCCAAACAGCTATTCTTGTTCCCTTTTGTCCAAAATCGAAATTGCAGTCAAAGCAAGCAACAGATGAAACGGCCAAAGCCACCACCATCGGCGCCCGCGCTCGTATCTGCCCAAACGATCGCTCAGCTCTGGATGCTCTAAGTCTATAACCAGCAAAGGTATCCGTCACCGAACTTCAAACCACCCGCTAGGACCACCCCATTGCGCCTCGTCCACAGCCTATTTTTGGCGAGATCCGGCGATAGGCGACGACGGAGACGACGACAACGACCGGGGGGGCGGCTGAGAGAGGCTCTGCATTGAAACGAAGAA|upstream_gene_variant|MODIFIER|TRIREDRAFT_65816|gene-TRIREDRAFT_65816|transcript|XM_006967381.1|protein_coding||c.-4619delCinsATTTGAGCGCTGTGTCCCAATACGGCTTGAATTGTGAAGGGCCATATACAAGCACCAGCGTGAGGAAATGGACGAGCTTGAGCCTCATCTTTTGCGAGGAAATCACGAGGGTAACTAGAATTGCATGTCACTTTACGATGGCCCAAAATATGGGCACATTTCTCCTCGTGGATTGAGATGATTCGAAATCGGTACAAGTAGAGAAATTTCTTCGATATATTGGGTATTCAATCTTGCCTTTCCTTGCGTTTATCACGTCTGATTATATATTACTACATGTACAGGTATACACTCCATAAAGCCGTGGCATTTTTGCGCGCGGTTCATCCATTTCCACTGGCCTGCTCTTTTAGCCATCCACTCTGAACCTAAATAAATCCTCTTCTTGCTAAGAAACTCAACGCCAGACCAAATTGTTGCTCGTAAATCAGTTCTTAAAATCATGCGGAATGATGGCCATGTGACTGCTGTAGTCGACATGACTGTGTTCTTAAGTTGTTTTTTTTTTTTTTTTTTTTTTTTTTTGTCCCCTTTCTTTTCCATCAGACACGGGGTTTACTGCTCTTCATTAGACTTTCTCGTTCCGGACTTCTGAGGACGTCCCCTTTTCGGTCGTACTTGGATCAGAGGCAGGACCGGTTGTCTCGAGATCTTCCTGAGAGCACAGACTAGAATAAAGGATTAGCCCAGAGAACAAGAAACCATGCTGTGATACTTTGAACAAGAGTTGTTTTTACTTACTTCCTCATACAGGAGCAGATGATGGCCAGGGCAAGAGAGAAACCCAGGATAAAAAAGGCAAGTCTCTGGCCAAGGCCATGAGCAGGACGGCGATGGTGCTGCGCCCCTTCGTGACCCCAAACAGGAACAAACTTTTCTGAGCCATACGACGCCATCAGGTCGCCGTTGGGATCAATGGTGACCGTCTTCCCCTTGTCACCGGCAAAGACGGGAACCCCTTCAATGTCCTGGCTCGTCTCAATCAGATCGAGCGTTGCGTCGAGAAAGTATTTGGAGGGTTTGTTGCTCTTGGATAGCTTTTCCAAAAATGCCCTGTCGACTCTGAAGATGCGAGCTCGCTTCTCGTTGGCCCATGAGGCTGAGGCCCGCCCGGATGAAGATGGGGTCTGGGGTTGTGAGGGCTTTGGGAGGGCGGCAAGGGGCTCTGGGAGAGCGGTTTTCGGCACTGGGGCACTCAGAACCAAGCCCGTGATGTAGAGGATGGTGAGGAGGAGAGAGGCTGTTTTGACGGTCATTTTTTTGATGGATGAAGTGATGATTGTGGTGGTGGTTGATGAGGGATAAAGGGGGGCAAGATTTGGCTTTAGTGCTTTATAGAAACTCCTAAAAGGCGTGATTTGAGACGATGATGAGTTGATGAAGAAACAACAAACGAAGAGACTCTCTTCTTGATAGAAGATTGAAGATTGGAATATTGTTCGTGCTGGCTTGATTATCAAAGAGATCTCGAGAGATAACCGTGGCGATATAAGCAATGATATTCAAACAAAGTTTCTCAAGGATTAGATTAACACTCGCCTCAAAGGAAAAAAATAAAAGGGGAGCCAAGACGGAGTATTAAAAAAAAAAGAGGACACCAGGCAACTAAGCTTTTTTCCCTCTCTTAATAAGAGGGGCGTGCACAGCCCGTCGAAACTCGGGGACTGAACAAAAATCCCCGGCGTCAGAAAGAGGCAAGAGAGGGGGGCAAATGCCTCCTAGTATTGGGTACATAGATGCAGTGGTGGTCCACGTCAAAACGTGAGAAAAAGAGGGAATCCGCGGAATCGTGGCGCAGCAATTAATAAGGGCGCCAGTCATGCCCCCTTTGGCCAAAGCAAGCCCACAAACGAGCCGAGCAGAGAGAGAGAGAGAGAGCAATTGGTCTTTTGCTCTTTGCTGTTTTACTATTCTGGTTCGGCCACAGCAAACAAGGGGATGAGTGTTGGCGGAGAGTGGGTGGGATATTCCGCATCGCCGTCCCTGGATTCAGCTACAACAACTTAGAACCAGAAAAGGTTACTATCGAAAGATAAAGATTGGTTTGGCGAGGGGCCTGGTCGAAGAGGCCTAGAATGTTTGCTGTGGGAGAGACACACACAGAGACTTACATGATTCCCACAATATTAGGCCAGGGGGGGTTATAGCCCCCCCGGCTTGCTTGAGAACCATCTTGACTATTTCGGACAAGCAATGGACCGTACAATCGAGATTCTTAGCGGTAAGGGAGACACGCACACGTTCACGCTGACGCCACGTACATGCTGTGAGAAAACGTTGCAGAGGGCCCTGTTGGTTCTGTTTGTACCTACTACATTACTTTCGAGTATACCTGTAGTTAGCAGAAAATCCTGAGCAGGGTCTCCTACCTGAACATTCGTGATAGTGGAGAAAACGTACCGCTTCGGTAGATATCCGAGCTAAGAACGAGGCGGGCAGAAGAAAGCTTGAGATTAAAAGACGCGGGCTTTACGAGGCGGAATCGACGAGCCGGGGGGAGGATATTAGTAGTAGTAGCTGTCAAACGTTTGAAAGGGGAAAAAAAAAAGAGGCGCGCGCGTTGATCCACTAAAGGTTTGAGGCCCGTCGGGGTTTTTGTTCCAGTGCTAGTCTAGAACTTCTGGAAGAGGGTGTTTAAAACGGGCGTCTAGTGCTGAATAGAGCTGCATCTTAAGAGTCAATACCTAAGAAGAAAAAAAGCTTCAATAACCTGAGCTGTTGCTTATTAGAAGACAAGAAGTTGTCTAAGAGAACAAATGAGGACTCTGGTCTCTCCCCCCCTCTATTGCCCGAAATGGATGTAGATCGCCCAATTCCGATTTAGCTCAAGATTTGCCTTTGTCTTGGCACTTTTTGCTTCTAGGCATCGATTTCACATGGCGAACCCGGATCCAGGATGGCGGGCCAAAAACGCGTGTTTGTTGCGCCTTGGCTCTTGTTGCTTGCTGCGAGCGACAGCCGAGGCTTTGATTGTCTTGCTTGGCGCAGCAATTCGGGCATGAATCGGACTGTCTCCTAGAGGCGCAGAATCGGGATATTCCCCGGGTCTATCGCTGGTAGCGTTACGTAAAGGATGATTTTCTGAGTAGAGGATTCAATGCCGTCTCGTCAGACGTCGATGACAAGTGTCAGATCCTAAGCACCTGTTCAGTTGTCCAGGTTACTGGTTGTTTACCTCCGAGTTTCTGGTAGATGCCTGCATCCAATTGAGTTGTAACAAACAATGCACGCTCCTATTCCCAATGCAATGCAAGCGAGAGACTCACACGGCAGATACGAGGCGTTGCCCGCCAAGGTACCTCGCTGTAGGTACCCGCTGAGCCCCACGAGTGACATAAGGGCCGCGGCGCCTTTTTCTCGAGTGCGCCAAACAGCTATTCTTGTTCCCTTTTGTCCAAAATCGAAATTGCAGTCAAAGCAAGCAACAGATGAAACGGCCAAAGCCACCACCATCGGCGCCCGCGCTCGTATCTGCCCAAACGATCGCTCAGCTCTGGATGCTCTAAGTCTATAACCAGCAAAGGTATCCGTCACCGAACTTCAAACCACCCGCTAGGACCACCCCATTGCGCCTCGTCCACAGCCTATTTTTGGCGAGATCCGGCGATAGGCGACGACGGAGACGACGACAACGACCGGGGGGGCGGCTGAGAGAGGCTCTGCATTGAAACGAAGAA|||||3037|WARNING_TRANSCRIPT_NO_START_CODON,ATTTGAGCGCTGTGTCCCAATACGGCTTGAATTGTGAAGGGCCATATACAAGCACCAGCGTGAGGAAATGGACGAGCTTGAGCCTCATCTTTTGCGAGGAAATCACGAGGGTAACTAGAATTGCATGTCACTTTACGATGGCCCAAAATATGGGCACATTTCTCCTCGTGGATTGAGATGATTCGAAATCGGTACAAGTAGAGAAATTTCTTCGATATATTGGGTATTCAATCTTGCCTTTCCTTGCGTTTATCACGTCTGATTATATATTACTACATGTACAGGTATACACTCCATAAAGCCGTGGCATTTTTGCGCGCGGTTCATCCATTTCCACTGGCCTGCTCTTTTAGCCATCCACTCTGAACCTAAATAAATCCTCTTCTTGCTAAGAAACTCAACGCCAGACCAAATTGTTGCTCGTAAATCAGTTCTTAAAATCATGCGGAATGATGGCCATGTGACTGCTGTAGTCGACATGACTGTGTTCTTAAGTTGTTTTTTTTTTTTTTTTTTTTTTTTTTTGTCCCCTTTCTTTTCCATCAGACACGGGGTTTACTGCTCTTCATTAGACTTTCTCGTTCCGGACTTCTGAGGACGTCCCCTTTTCGGTCGTACTTGGATCAGAGGCAGGACCGGTTGTCTCGAGATCTTCCTGAGAGCACAGACTAGAATAAAGGATTAGCCCAGAGAACAAGAAACCATGCTGTGATACTTTGAACAAGAGTTGTTTTTACTTACTTCCTCATACAGGAGCAGATGATGGCCAGGGCAAGAGAGAAACCCAGGATAAAAAAGGCAAGTCTCTGGCCAAGGCCATGAGCAGGACGGCGATGGTGCTGCGCCCCTTCGTGACCCCAAACAGGAACAAACTTTTCTGAGCCATACGACGCCATCAGGTCGCCGTTGGGATCAATGGTGACCGTCTTCCCCTTGTCACCGGCAAAGACGGGAACCCCTTCAATGTCCTGGCTCGTCTCAATCAGATCGAGCGTTGCGTCGAGAAAGTATTTGGAGGGTTTGTTGCTCTTGGATAGCTTTTCCAAAAATGCCCTGTCGACTCTGAAGATGCGAGCTCGCTTCTCGTTGGCCCATGAGGCTGAGGCCCGCCCGGATGAAGATGGGGTCTGGGGTTGTGAGGGCTTTGGGAGGGCGGCAAGGGGCTCTGGGAGAGCGGTTTTCGGCACTGGGGCACTCAGAACCAAGCCCGTGATGTAGAGGATGGTGAGGAGGAGAGAGGCTGTTTTGACGGTCATTTTTTTGATGGATGAAGTGATGATTGTGGTGGTGGTTGATGAGGGATAAAGGGGGGCAAGATTTGGCTTTAGTGCTTTATAGAAACTCCTAAAAGGCGTGATTTGAGACGATGATGAGTTGATGAAGAAACAACAAACGAAGAGACTCTCTTCTTGATAGAAGATTGAAGATTGGAATATTGTTCGTGCTGGCTTGATTATCAAAGAGATCTCGAGAGATAACCGTGGCGATATAAGCAATGATATTCAAACAAAGTTTCTCAAGGATTAGATTAACACTCGCCTCAAAGGAAAAAAATAAAAGGGGAGCCAAGACGGAGTATTAAAAAAAAAAGAGGACACCAGGCAACTAAGCTTTTTTCCCTCTCTTAATAAGAGGGGCGTGCACAGCCCGTCGAAACTCGGGGACTGAACAAAAATCCCCGGCGTCAGAAAGAGGCAAGAGAGGGGGGCAAATGCCTCCTAGTATTGGGTACATAGATGCAGTGGTGGTCCACGTCAAAACGTGAGAAAAAGAGGGAATCCGCGGAATCGTGGCGCAGCAATTAATAAGGGCGCCAGTCATGCCCCCTTTGGCCAAAGCAAGCCCACAAACGAGCCGAGCAGAGAGAGAGAGAGAGAGCAATTGGTCTTTTGCTCTTTGCTGTTTTACTATTCTGGTTCGGCCACAGCAAACAAGGGGATGAGTGTTGGCGGAGAGTGGGTGGGATATTCCGCATCGCCGTCCCTGGATTCAGCTACAACAACTTAGAACCAGAAAAGGTTACTATCGAAAGATAAAGATTGGTTTGGCGAGGGGCCTGGTCGAAGAGGCCTAGAATGTTTGCTGTGGGAGAGACACACACAGAGACTTACATGATTCCCACAATATTAGGCCAGGGGGGGTTATAGCCCCCCCGGCTTGCTTGAGAACCATCTTGACTATTTCGGACAAGCAATGGACCGTACAATCGAGATTCTTAGCGGTAAGGGAGACACGCACACGTTCACGCTGACGCCACGTACATGCTGTGAGAAAACGTTGCAGAGGGCCCTGTTGGTTCTGTTTGTACCTACTACATTACTTTCGAGTATACCTGTAGTTAGCAGAAAATCCTGAGCAGGGTCTCCTACCTGAACATTCGTGATAGTGGAGAAAACGTACCGCTTCGGTAGATATCCGAGCTAAGAACGAGGCGGGCAGAAGAAAGCTTGAGATTAAAAGACGCGGGCTTTACGAGGCGGAATCGACGAGCCGGGGGGAGGATATTAGTAGTAGTAGCTGTCAAACGTTTGAAAGGGGAAAAAAAAAAGAGGCGCGCGCGTTGATCCACTAAAGGTTTGAGGCCCGTCGGGGTTTTTGTTCCAGTGCTAGTCTAGAACTTCTGGAAGAGGGTGTTTAAAACGGGCGTCTAGTGCTGAATAGAGCTGCATCTTAAGAGTCAATACCTAAGAAGAAAAAAAGCTTCAATAACCTGAGCTGTTGCTTATTAGAAGACAAGAAGTTGTCTAAGAGAACAAATGAGGACTCTGGTCTCTCCCCCCCTCTATTGCCCGAAATGGATGTAGATCGCCCAATTCCGATTTAGCTCAAGATTTGCCTTTGTCTTGGCACTTTTTGCTTCTAGGCATCGATTTCACATGGCGAACCCGGATCCAGGATGGCGGGCCAAAAACGCGTGTTTGTTGCGCCTTGGCTCTTGTTGCTTGCTGCGAGCGACAGCCGAGGCTTTGATTGTCTTGCTTGGCGCAGCAATTCGGGCATGAATCGGACTGTCTCCTAGAGGCGCAGAATCGGGATATTCCCCGGGTCTATCGCTGGTAGCGTTACGTAAAGGATGATTTTCTGAGTAGAGGATTCAATGCCGTCTCGTCAGACGTCGATGACAAGTGTCAGATCCTAAGCACCTGTTCAGTTGTCCAGGTTACTGGTTGTTTACCTCCGAGTTTCTGGTAGATGCCTGCATCCAATTGAGTTGTAACAAACAATGCACGCTCCTATTCCCAATGCAATGCAAGCGAGAGACTCACACGGCAGATACGAGGCGTTGCCCGCCAAGGTACCTCGCTGTAGGTACCCGCTGAGCCCCACGAGTGACATAAGGGCCGCGGCGCCTTTTTCTCGAGTGCGCCAAACAGCTATTCTTGTTCCCTTTTGTCCAAAATCGAAATTGCAGTCAAAGCAAGCAACAGATGAAACGGCCAAAGCCACCACCATCGGCGCCCGCGCTCGTATCTGCCCAAACGATCGCTCAGCTCTGGATGCTCTAAGTCTATAACCAGCAAAGGTATCCGTCACCGAACTTCAAACCACCCGCTAGGACCACCCCATTGCGCCTCGTCCACAGCCTATTTTTGGCGAGATCCGGCGATAGGCGACGACGGAGACGACGACAACGACCGGGGGGGCGGCTGAGAGAGGCTCTGCATTGAAACGAAGAA|upstream_gene_variant|MODIFIER|TRIREDRAFT_65816|gene-TRIREDRAFT_65816|transcript|XM_006967381.1|protein_coding||c.-4619delGinsATTTGAGCGCTGTGTCCCAATACGGCTTGAATTGTGAAGGGCCATATACAAGCACCAGCGTGAGGAAATGGACGAGCTTGAGCCTCATCTTTTGCGAGGAAATCACGAGGGTAACTAGAATTGCATGTCACTTTACGATGGCCCAAAATATGGGCACATTTCTCCTCGTGGATTGAGATGATTCGAAATCGGTACAAGTAGAGAAATTTCTTCGATATATTGGGTATTCAATCTTGCCTTTCCTTGCGTTTATCACGTCTGATTATATATTACTACATGTACAGGTATACACTCCATAAAGCCGTGGCATTTTTGCGCGCGGTTCATCCATTTCCACTGGCCTGCTCTTTTAGCCATCCACTCTGAACCTAAATAAATCCTCTTCTTGCTAAGAAACTCAACGCCAGACCAAATTGTTGCTCGTAAATCAGTTCTTAAAATCATGCGGAATGATGGCCATGTGACTGCTGTAGTCGACATGACTGTGTTCTTAAGTTGTTTTTTTTTTTTTTTTTTTTTTTTTTTGTCCCCTTTCTTTTCCATCAGACACGGGGTTTACTGCTCTTCATTAGACTTTCTCGTTCCGGACTTCTGAGGACGTCCCCTTTTCGGTCGTACTTGGATCAGAGGCAGGACCGGTTGTCTCGAGATCTTCCTGAGAGCACAGACTAGAATAAAGGATTAGCCCAGAGAACAAGAAACCATGCTGTGATACTTTGAACAAGAGTTGTTTTTACTTACTTCCTCATACAGGAGCAGATGATGGCCAGGGCAAGAGAGAAACCCAGGATAAAAAAGGCAAGTCTCTGGCCAAGGCCATGAGCAGGACGGCGATGGTGCTGCGCCCCTTCGTGACCCCAAACAGGAACAAACTTTTCTGAGCCATACGACGCCATCAGGTCGCCGTTGGGATCAATGGTGACCGTCTTCCCCTTGTCACCGGCAAAGACGGGAACCCCTTCAATGTCCTGGCTCGTCTCAATCAGATCGAGCGTTGCGTCGAGAAAGTATTTGGAGGGTTTGTTGCTCTTGGATAGCTTTTCCAAAAATGCCCTGTCGACTCTGAAGATGCGAGCTCGCTTCTCGTTGGCCCATGAGGCTGAGGCCCGCCCGGATGAAGATGGGGTCTGGGGTTGTGAGGGCTTTGGGAGGGCGGCAAGGGGCTCTGGGAGAGCGGTTTTCGGCACTGGGGCACTCAGAACCAAGCCCGTGATGTAGAGGATGGTGAGGAGGAGAGAGGCTGTTTTGACGGTCATTTTTTTGATGGATGAAGTGATGATTGTGGTGGTGGTTGATGAGGGATAAAGGGGGGCAAGATTTGGCTTTAGTGCTTTATAGAAACTCCTAAAAGGCGTGATTTGAGACGATGATGAGTTGATGAAGAAACAACAAACGAAGAGACTCTCTTCTTGATAGAAGATTGAAGATTGGAATATTGTTCGTGCTGGCTTGATTATCAAAGAGATCTCGAGAGATAACCGTGGCGATATAAGCAATGATATTCAAACAAAGTTTCTCAAGGATTAGATTAACACTCGCCTCAAAGGAAAAAAATAAAAGGGGAGCCAAGACGGAGTATTAAAAAAAAAAGAGGACACCAGGCAACTAAGCTTTTTTCCCTCTCTTAATAAGAGGGGCGTGCACAGCCCGTCGAAACTCGGGGACTGAACAAAAATCCCCGGCGTCAGAAAGAGGCAAGAGAGGGGGGCAAATGCCTCCTAGTATTGGGTACATAGATGCAGTGGTGGTCCACGTCAAAACGTGAGAAAAAGAGGGAATCCGCGGAATCGTGGCGCAGCAATTAATAAGGGCGCCAGTCATGCCCCCTTTGGCCAAAGCAAGCCCACAAACGAGCCGAGCAGAGAGAGAGAGAGAGAGCAATTGGTCTTTTGCTCTTTGCTGTTTTACTATTCTGGTTCGGCCACAGCAAACAAGGGGATGAGTGTTGGCGGAGAGTGGGTGGGATATTCCGCATCGCCGTCCCTGGATTCAGCTACAACAACTTAGAACCAGAAAAGGTTACTATCGAAAGATAAAGATTGGTTTGGCGAGGGGCCTGGTCGAAGAGGCCTAGAATGTTTGCTGTGGGAGAGACACACACAGAGACTTACATGATTCCCACAATATTAGGCCAGGGGGGGTTATAGCCCCCCCGGCTTGCTTGAGAACCATCTTGACTATTTCGGACAAGCAATGGACCGTACAATCGAGATTCTTAGCGGTAAGGGAGACACGCACACGTTCACGCTGACGCCACGTACATGCTGTGAGAAAACGTTGCAGAGGGCCCTGTTGGTTCTGTTTGTACCTACTACATTACTTTCGAGTATACCTGTAGTTAGCAGAAAATCCTGAGCAGGGTCTCCTACCTGAACATTCGTGATAGTGGAGAAAACGTACCGCTTCGGTAGATATCCGAGCTAAGAACGAGGCGGGCAGAAGAAAGCTTGAGATTAAAAGACGCGGGCTTTACGAGGCGGAATCGACGAGCCGGGGGGAGGATATTAGTAGTAGTAGCTGTCAAACGTTTGAAAGGGGAAAAAAAAAAGAGGCGCGCGCGTTGATCCACTAAAGGTTTGAGGCCCGTCGGGGTTTTTGTTCCAGTGCTAGTCTAGAACTTCTGGAAGAGGGTGTTTAAAACGGGCGTCTAGTGCTGAATAGAGCTGCATCTTAAGAGTCAATACCTAAGAAGAAAAAAAGCTTCAATAACCTGAGCTGTTGCTTATTAGAAGACAAGAAGTTGTCTAAGAGAACAAATGAGGACTCTGGTCTCTCCCCCCCTCTATTGCCCGAAATGGATGTAGATCGCCCAATTCCGATTTAGCTCAAGATTTGCCTTTGTCTTGGCACTTTTTGCTTCTAGGCATCGATTTCACATGGCGAACCCGGATCCAGGATGGCGGGCCAAAAACGCGTGTTTGTTGCGCCTTGGCTCTTGTTGCTTGCTGCGAGCGACAGCCGAGGCTTTGATTGTCTTGCTTGGCGCAGCAATTCGGGCATGAATCGGACTGTCTCCTAGAGGCGCAGAATCGGGATATTCCCCGGGTCTATCGCTGGTAGCGTTACGTAAAGGATGATTTTCTGAGTAGAGGATTCAATGCCGTCTCGTCAGACGTCGATGACAAGTGTCAGATCCTAAGCACCTGTTCAGTTGTCCAGGTTACTGGTTGTTTACCTCCGAGTTTCTGGTAGATGCCTGCATCCAATTGAGTTGTAACAAACAATGCACGCTCCTATTCCCAATGCAATGCAAGCGAGAGACTCACACGGCAGATACGAGGCGTTGCCCGCCAAGGTACCTCGCTGTAGGTACCCGCTGAGCCCCACGAGTGACATAAGGGCCGCGGCGCCTTTTTCTCGAGTGCGCCAAACAGCTATTCTTGTTCCCTTTTGTCCAAAATCGAAATTGCAGTCAAAGCAAGCAACAGATGAAACGGCCAAAGCCACCACCATCGGCGCCCGCGCTCGTATCTGCCCAAACGATCGCTCAGCTCTGGATGCTCTAAGTCTATAACCAGCAAAGGTATCCGTCACCGAACTTCAAACCACCCGCTAGGACCACCCCATTGCGCCTCGTCCACAGCCTATTTTTGGCGAGATCCGGCGATAGGCGACGACGGAGACGACGACAACGACCGGGGGGGCGGCTGAGAGAGGCTCTGCATTGAAACGAAGAA|||||3037|WARNING_TRANSCRIPT_NO_START_CODON,ATTTGAGCGCTGTGTCCCAATACGGCTTGAATTGTGAAGGGCCATATACAAGCACCAGCGTGAGGAAATGGACGAGCTTGAGCCTCATCTTTTGCGAGGAAATCACGAGGGTAACTAGAATTGCATGTCACTTTACGATGGCCCAAAATATGGGCACATTTCTCCTCGTGGATTGAGATGATTCGAAATCGGTACAAGTAGAGAAATTTCTTCGATATATTGGGTATTCAATCTTGCCTTTCCTTGCGTTTATCACGTCTGATTATATATTACTACATGTACAGGTATACACTCCATAAAGCCGTGGCATTTTTGCGCGCGGTTCATCCATTTCCACTGGCCTGCTCTTTTAGCCATCCACTCTGAACCTAAATAAATCCTCTTCTTGCTAAGAAACTCAACGCCAGACCAAATTGTTGCTCGTAAATCAGTTCTTAAAATCATGCGGAATGATGGCCATGTGACTGCTGTAGTCGACATGACTGTGTTCTTAAGTTGTTTTTTTTTTTTTTTTTTTTTTTTTTTGTCCCCTTTCTTTTCCATCAGACACGGGGTTTACTGCTCTTCATTAGACTTTCTCGTTCCGGACTTCTGAGGACGTCCCCTTTTCGGTCGTACTTGGATCAGAGGCAGGACCGGTTGTCTCGAGATCTTCCTGAGAGCACAGACTAGAATAAAGGATTAGCCCAGAGAACAAGAAACCATGCTGTGATACTTTGAACAAGAGTTGTTTTTACTTACTTCCTCATACAGGAGCAGATGATGGCCAGGGCAAGAGAGAAACCCAGGATAAAAAAGGCAAGTCTCTGGCCAAGGCCATGAGCAGGACGGCGATGGTGCTGCGCCCCTTCGTGACCCCAAACAGGAACAAACTTTTCTGAGCCATACGACGCCATCAGGTCGCCGTTGGGATCAATGGTGACCGTCTTCCCCTTGTCACCGGCAAAGACGGGAACCCCTTCAATGTCCTGGCTCGTCTCAATCAGATCGAGCGTTGCGTCGAGAAAGTATTTGGAGGGTTTGTTGCTCTTGGATAGCTTTTCCAAAAATGCCCTGTCGACTCTGAAGATGCGAGCTCGCTTCTCGTTGGCCCATGAGGCTGAGGCCCGCCCGGATGAAGATGGGGTCTGGGGTTGTGAGGGCTTTGGGAGGGCGGCAAGGGGCTCTGGGAGAGCGGTTTTCGGCACTGGGGCACTCAGAACCAAGCCCGTGATGTAGAGGATGGTGAGGAGGAGAGAGGCTGTTTTGACGGTCATTTTTTTGATGGATGAAGTGATGATTGTGGTGGTGGTTGATGAGGGATAAAGGGGGGCAAGATTTGGCTTTAGTGCTTTATAGAAACTCCTAAAAGGCGTGATTTGAGACGATGATGAGTTGATGAAGAAACAACAAACGAAGAGACTCTCTTCTTGATAGAAGATTGAAGATTGGAATATTGTTCGTGCTGGCTTGATTATCAAAGAGATCTCGAGAGATAACCGTGGCGATATAAGCAATGATATTCAAACAAAGTTTCTCAAGGATTAGATTAACACTCGCCTCAAAGGAAAAAAATAAAAGGGGAGCCAAGACGGAGTATTAAAAAAAAAAGAGGACACCAGGCAACTAAGCTTTTTTCCCTCTCTTAATAAGAGGGGCGTGCACAGCCCGTCGAAACTCGGGGACTGAACAAAAATCCCCGGCGTCAGAAAGAGGCAAGAGAGGGGGGCAAATGCCTCCTAGTATTGGGTACATAGATGCAGTGGTGGTCCACGTCAAAACGTGAGAAAAAGAGGGAATCCGCGGAATCGTGGCGCAGCAATTAATAAGGGCGCCAGTCATGCCCCCTTTGGCCAAAGCAAGCCCACAAACGAGCCGAGCAGAGAGAGAGAGAGAGAGCAATTGGTCTTTTGCTCTTTGCTGTTTTACTATTCTGGTTCGGCCACAGCAAACAAGGGGATGAGTGTTGGCGGAGAGTGGGTGGGATATTCCGCATCGCCGTCCCTGGATTCAGCTACAACAACTTAGAACCAGAAAAGGTTACTATCGAAAGATAAAGATTGGTTTGGCGAGGGGCCTGGTCGAAGAGGCCTAGAATGTTTGCTGTGGGAGAGACACACACAGAGACTTACATGATTCCCACAATATTAGGCCAGGGGGGGTTATAGCCCCCCCGGCTTGCTTGAGAACCATCTTGACTATTTCGGACAAGCAATGGACCGTACAATCGAGATTCTTAGCGGTAAGGGAGACACGCACACGTTCACGCTGACGCCACGTACATGCTGTGAGAAAACGTTGCAGAGGGCCCTGTTGGTTCTGTTTGTACCTACTACATTACTTTCGAGTATACCTGTAGTTAGCAGAAAATCCTGAGCAGGGTCTCCTACCTGAACATTCGTGATAGTGGAGAAAACGTACCGCTTCGGTAGATATCCGAGCTAAGAACGAGGCGGGCAGAAGAAAGCTTGAGATTAAAAGACGCGGGCTTTACGAGGCGGAATCGACGAGCCGGGGGGAGGATATTAGTAGTAGTAGCTGTCAAACGTTTGAAAGGGGAAAAAAAAAAGAGGCGCGCGCGTTGATCCACTAAAGGTTTGAGGCCCGTCGGGGTTTTTGTTCCAGTGCTAGTCTAGAACTTCTGGAAGAGGGTGTTTAAAACGGGCGTCTAGTGCTGAATAGAGCTGCATCTTAAGAGTCAATACCTAAGAAGAAAAAAAGCTTCAATAACCTGAGCTGTTGCTTATTAGAAGACAAGAAGTTGTCTAAGAGAACAAATGAGGACTCTGGTCTCTCCCCCCCTCTATTGCCCGAAATGGATGTAGATCGCCCAATTCCGATTTAGCTCAAGATTTGCCTTTGTCTTGGCACTTTTTGCTTCTAGGCATCGATTTCACATGGCGAACCCGGATCCAGGATGGCGGGCCAAAAACGCGTGTTTGTTGCGCCTTGGCTCTTGTTGCTTGCTGCGAGCGACAGCCGAGGCTTTGATTGTCTTGCTTGGCGCAGCAATTCGGGCATGAATCGGACTGTCTCCTAGAGGCGCAGAATCGGGATATTCCCCGGGTCTATCGCTGGTAGCGTTACGTAAAGGATGATTTTCTGAGTAGAGGATTCAATGCCGTCTCGTCAGACGTCGATGACAAGTGTCAGATCCTAAGCACCTGTTCAGTTGTCCAGGTTACTGGTTGTTTACCTCCGAGTTTCTGGTAGATGCCTGCATCCAATTGAGTTGTAACAAACAATGCACGCTCCTATTCCCAATGCAATGCAAGCGAGAGACTCACACGGCAGATACGAGGCGTTGCCCGCCAAGGTACCTCGCTGTAGGTACCCGCTGAGCCCCACGAGTGACATAAGGGCCGCGGCGCCTTTTTCTCGAGTGCGCCAAACAGCTATTCTTGTTCCCTTTTGTCCAAAATCGAAATTGCAGTCAAAGCAAGCAACAGATGAAACGGCCAAAGCCACCACCATCGGCGCCCGCGCTCGTATCTGCCCAAACGATCGCTCAGCTCTGGATGCTCTAAGTCTATAACCAGCAAAGGTATCCGTCACCGAACTTCAAACCACCCGCTAGGACCACCCCATTGCGCCTCGTCCACAGCCTATTTTTGGCGAGATCCGGCGATAGGCGACGACGGAGACGACGACAACGACCGGGGGGGCGGCTGAGAGAGGCTCTGCATTGAAACGAAGAA|upstream_gene_variant|MODIFIER|TRIREDRAFT_65816|gene-TRIREDRAFT_65816|transcript|XM_006967381.1|protein_coding||c.-4619delTinsATTTGAGCGCTGTGTCCCAATACGGCTTGAATTGTGAAGGGCCATATACAAGCACCAGCGTGAGGAAATGGACGAGCTTGAGCCTCATCTTTTGCGAGGAAATCACGAGGGTAACTAGAATTGCATGTCACTTTACGATGGCCCAAAATATGGGCACATTTCTCCTCGTGGATTGAGATGATTCGAAATCGGTACAAGTAGAGAAATTTCTTCGATATATTGGGTATTCAATCTTGCCTTTCCTTGCGTTTATCACGTCTGATTATATATTACTACATGTACAGGTATACACTCCATAAAGCCGTGGCATTTTTGCGCGCGGTTCATCCATTTCCACTGGCCTGCTCTTTTAGCCATCCACTCTGAACCTAAATAAATCCTCTTCTTGCTAAGAAACTCAACGCCAGACCAAATTGTTGCTCGTAAATCAGTTCTTAAAATCATGCGGAATGATGGCCATGTGACTGCTGTAGTCGACATGACTGTGTTCTTAAGTTGTTTTTTTTTTTTTTTTTTTTTTTTTTTGTCCCCTTTCTTTTCCATCAGACACGGGGTTTACTGCTCTTCATTAGACTTTCTCGTTCCGGACTTCTGAGGACGTCCCCTTTTCGGTCGTACTTGGATCAGAGGCAGGACCGGTTGTCTCGAGATCTTCCTGAGAGCACAGACTAGAATAAAGGATTAGCCCAGAGAACAAGAAACCATGCTGTGATACTTTGAACAAGAGTTGTTTTTACTTACTTCCTCATACAGGAGCAGATGATGGCCAGGGCAAGAGAGAAACCCAGGATAAAAAAGGCAAGTCTCTGGCCAAGGCCATGAGCAGGACGGCGATGGTGCTGCGCCCCTTCGTGACCCCAAACAGGAACAAACTTTTCTGAGCCATACGACGCCATCAGGTCGCCGTTGGGATCAATGGTGACCGTCTTCCCCTTGTCACCGGCAAAGACGGGAACCCCTTCAATGTCCTGGCTCGTCTCAATCAGATCGAGCGTTGCGTCGAGAAAGTATTTGGAGGGTTTGTTGCTCTTGGATAGCTTTTCCAAAAATGCCCTGTCGACTCTGAAGATGCGAGCTCGCTTCTCGTTGGCCCATGAGGCTGAGGCCCGCCCGGATGAAGATGGGGTCTGGGGTTGTGAGGGCTTTGGGAGGGCGGCAAGGGGCTCTGGGAGAGCGGTTTTCGGCACTGGGGCACTCAGAACCAAGCCCGTGATGTAGAGGATGGTGAGGAGGAGAGAGGCTGTTTTGACGGTCATTTTTTTGATGGATGAAGTGATGATTGTGGTGGTGGTTGATGAGGGATAAAGGGGGGCAAGATTTGGCTTTAGTGCTTTATAGAAACTCCTAAAAGGCGTGATTTGAGACGATGATGAGTTGATGAAGAAACAACAAACGAAGAGACTCTCTTCTTGATAGAAGATTGAAGATTGGAATATTGTTCGTGCTGGCTTGATTATCAAAGAGATCTCGAGAGATAACCGTGGCGATATAAGCAATGATATTCAAACAAAGTTTCTCAAGGATTAGATTAACACTCGCCTCAAAGGAAAAAAATAAAAGGGGAGCCAAGACGGAGTATTAAAAAAAAAAGAGGACACCAGGCAACTAAGCTTTTTTCCCTCTCTTAATAAGAGGGGCGTGCACAGCCCGTCGAAACTCGGGGACTGAACAAAAATCCCCGGCGTCAGAAAGAGGCAAGAGAGGGGGGCAAATGCCTCCTAGTATTGGGTACATAGATGCAGTGGTGGTCCACGTCAAAACGTGAGAAAAAGAGGGAATCCGCGGAATCGTGGCGCAGCAATTAATAAGGGCGCCAGTCATGCCCCCTTTGGCCAAAGCAAGCCCACAAACGAGCCGAGCAGAGAGAGAGAGAGAGAGCAATTGGTCTTTTGCTCTTTGCTGTTTTACTATTCTGGTTCGGCCACAGCAAACAAGGGGATGAGTGTTGGCGGAGAGTGGGTGGGATATTCCGCATCGCCGTCCCTGGATTCAGCTACAACAACTTAGAACCAGAAAAGGTTACTATCGAAAGATAAAGATTGGTTTGGCGAGGGGCCTGGTCGAAGAGGCCTAGAATGTTTGCTGTGGGAGAGACACACACAGAGACTTACATGATTCCCACAATATTAGGCCAGGGGGGGTTATAGCCCCCCCGGCTTGCTTGAGAACCATCTTGACTATTTCGGACAAGCAATGGACCGTACAATCGAGATTCTTAGCGGTAAGGGAGACACGCACACGTTCACGCTGACGCCACGTACATGCTGTGAGAAAACGTTGCAGAGGGCCCTGTTGGTTCTGTTTGTACCTACTACATTACTTTCGAGTATACCTGTAGTTAGCAGAAAATCCTGAGCAGGGTCTCCTACCTGAACATTCGTGATAGTGGAGAAAACGTACCGCTTCGGTAGATATCCGAGCTAAGAACGAGGCGGGCAGAAGAAAGCTTGAGATTAAAAGACGCGGGCTTTACGAGGCGGAATCGACGAGCCGGGGGGAGGATATTAGTAGTAGTAGCTGTCAAACGTTTGAAAGGGGAAAAAAAAAAGAGGCGCGCGCGTTGATCCACTAAAGGTTTGAGGCCCGTCGGGGTTTTTGTTCCAGTGCTAGTCTAGAACTTCTGGAAGAGGGTGTTTAAAACGGGCGTCTAGTGCTGAATAGAGCTGCATCTTAAGAGTCAATACCTAAGAAGAAAAAAAGCTTCAATAACCTGAGCTGTTGCTTATTAGAAGACAAGAAGTTGTCTAAGAGAACAAATGAGGACTCTGGTCTCTCCCCCCCTCTATTGCCCGAAATGGATGTAGATCGCCCAATTCCGATTTAGCTCAAGATTTGCCTTTGTCTTGGCACTTTTTGCTTCTAGGCATCGATTTCACATGGCGAACCCGGATCCAGGATGGCGGGCCAAAAACGCGTGTTTGTTGCGCCTTGGCTCTTGTTGCTTGCTGCGAGCGACAGCCGAGGCTTTGATTGTCTTGCTTGGCGCAGCAATTCGGGCATGAATCGGACTGTCTCCTAGAGGCGCAGAATCGGGATATTCCCCGGGTCTATCGCTGGTAGCGTTACGTAAAGGATGATTTTCTGAGTAGAGGATTCAATGCCGTCTCGTCAGACGTCGATGACAAGTGTCAGATCCTAAGCACCTGTTCAGTTGTCCAGGTTACTGGTTGTTTACCTCCGAGTTTCTGGTAGATGCCTGCATCCAATTGAGTTGTAACAAACAATGCACGCTCCTATTCCCAATGCAATGCAAGCGAGAGACTCACACGGCAGATACGAGGCGTTGCCCGCCAAGGTACCTCGCTGTAGGTACCCGCTGAGCCCCACGAGTGACATAAGGGCCGCGGCGCCTTTTTCTCGAGTGCGCCAAACAGCTATTCTTGTTCCCTTTTGTCCAAAATCGAAATTGCAGTCAAAGCAAGCAACAGATGAAACGGCCAAAGCCACCACCATCGGCGCCCGCGCTCGTATCTGCCCAAACGATCGCTCAGCTCTGGATGCTCTAAGTCTATAACCAGCAAAGGTATCCGTCACCGAACTTCAAACCACCCGCTAGGACCACCCCATTGCGCCTCGTCCACAGCCTATTTTTGGCGAGATCCGGCGATAGGCGACGACGGAGACGACGACAACGACCGGGGGGGCGGCTGAGAGAGGCTCTGCATTGAAACGAAGAA|||||3037|WARNING_TRANSCRIPT_NO_START_CODON,ATTTGAGCGCTGTGTCCCAATACGGCTTGAATTGTGAAGGGCCATATACAAGCACCAGCGTGAGGAAATGGACGAGCTTGAGCCTCATCTTTTGCGAGGAAATCACGAGGGTAACTAGAATTGCATGTCACTTTACGATGGCCCAAAATATGGGCACATTTCTCCTCGTGGATTGAGATGATTCGAAATCGGTACAAGTAGAGAAATTTCTTCGATATATTGGGTATTCAATCTTGCCTTTCCTTGCGTTTATCACGTCTGATTATATATTACTACATGTACAGGTATACACTCCATAAAGCCGTGGCATTTTTGCGCGCGGTTCATCCATTTCCACTGGCCTGCTCTTTTAGCCATCCACTCTGAACCTAAATAAATCCTCTTCTTGCTAAGAAACTCAACGCCAGACCAAATTGTTGCTCGTAAATCAGTTCTTAAAATCATGCGGAATGATGGCCATGTGACTGCTGTAGTCGACATGACTGTGTTCTTAAGTTGTTTTTTTTTTTTTTTTTTTTTTTTTTTGTCCCCTTTCTTTTCCATCAGACACGGGGTTTACTGCTCTTCATTAGACTTTCTCGTTCCGGACTTCTGAGGACGTCCCCTTTTCGGTCGTACTTGGATCAGAGGCAGGACCGGTTGTCTCGAGATCTTCCTGAGAGCACAGACTAGAATAAAGGATTAGCCCAGAGAACAAGAAACCATGCTGTGATACTTTGAACAAGAGTTGTTTTTACTTACTTCCTCATACAGGAGCAGATGATGGCCAGGGCAAGAGAGAAACCCAGGATAAAAAAGGCAAGTCTCTGGCCAAGGCCATGAGCAGGACGGCGATGGTGCTGCGCCCCTTCGTGACCCCAAACAGGAACAAACTTTTCTGAGCCATACGACGCCATCAGGTCGCCGTTGGGATCAATGGTGACCGTCTTCCCCTTGTCACCGGCAAAGACGGGAACCCCTTCAATGTCCTGGCTCGTCTCAATCAGATCGAGCGTTGCGTCGAGAAAGTATTTGGAGGGTTTGTTGCTCTTGGATAGCTTTTCCAAAAATGCCCTGTCGACTCTGAAGATGCGAGCTCGCTTCTCGTTGGCCCATGAGGCTGAGGCCCGCCCGGATGAAGATGGGGTCTGGGGTTGTGAGGGCTTTGGGAGGGCGGCAAGGGGCTCTGGGAGAGCGGTTTTCGGCACTGGGGCACTCAGAACCAAGCCCGTGATGTAGAGGATGGTGAGGAGGAGAGAGGCTGTTTTGACGGTCATTTTTTTGATGGATGAAGTGATGATTGTGGTGGTGGTTGATGAGGGATAAAGGGGGGCAAGATTTGGCTTTAGTGCTTTATAGAAACTCCTAAAAGGCGTGATTTGAGACGATGATGAGTTGATGAAGAAACAACAAACGAAGAGACTCTCTTCTTGATAGAAGATTGAAGATTGGAATATTGTTCGTGCTGGCTTGATTATCAAAGAGATCTCGAGAGATAACCGTGGCGATATAAGCAATGATATTCAAACAAAGTTTCTCAAGGATTAGATTAACACTCGCCTCAAAGGAAAAAAATAAAAGGGGAGCCAAGACGGAGTATTAAAAAAAAAAGAGGACACCAGGCAACTAAGCTTTTTTCCCTCTCTTAATAAGAGGGGCGTGCACAGCCCGTCGAAACTCGGGGACTGAACAAAAATCCCCGGCGTCAGAAAGAGGCAAGAGAGGGGGGCAAATGCCTCCTAGTATTGGGTACATAGATGCAGTGGTGGTCCACGTCAAAACGTGAGAAAAAGAGGGAATCCGCGGAATCGTGGCGCAGCAATTAATAAGGGCGCCAGTCATGCCCCCTTTGGCCAAAGCAAGCCCACAAACGAGCCGAGCAGAGAGAGAGAGAGAGAGCAATTGGTCTTTTGCTCTTTGCTGTTTTACTATTCTGGTTCGGCCACAGCAAACAAGGGGATGAGTGTTGGCGGAGAGTGGGTGGGATATTCCGCATCGCCGTCCCTGGATTCAGCTACAACAACTTAGAACCAGAAAAGGTTACTATCGAAAGATAAAGATTGGTTTGGCGAGGGGCCTGGTCGAAGAGGCCTAGAATGTTTGCTGTGGGAGAGACACACACAGAGACTTACATGATTCCCACAATATTAGGCCAGGGGGGGTTATAGCCCCCCCGGCTTGCTTGAGAACCATCTTGACTATTTCGGACAAGCAATGGACCGTACAATCGAGATTCTTAGCGGTAAGGGAGACACGCACACGTTCACGCTGACGCCACGTACATGCTGTGAGAAAACGTTGCAGAGGGCCCTGTTGGTTCTGTTTGTACCTACTACATTACTTTCGAGTATACCTGTAGTTAGCAGAAAATCCTGAGCAGGGTCTCCTACCTGAACATTCGTGATAGTGGAGAAAACGTACCGCTTCGGTAGATATCCGAGCTAAGAACGAGGCGGGCAGAAGAAAGCTTGAGATTAAAAGACGCGGGCTTTACGAGGCGGAATCGACGAGCCGGGGGGAGGATATTAGTAGTAGTAGCTGTCAAACGTTTGAAAGGGGAAAAAAAAAAGAGGCGCGCGCGTTGATCCACTAAAGGTTTGAGGCCCGTCGGGGTTTTTGTTCCAGTGCTAGTCTAGAACTTCTGGAAGAGGGTGTTTAAAACGGGCGTCTAGTGCTGAATAGAGCTGCATCTTAAGAGTCAATACCTAAGAAGAAAAAAAGCTTCAATAACCTGAGCTGTTGCTTATTAGAAGACAAGAAGTTGTCTAAGAGAACAAATGAGGACTCTGGTCTCTCCCCCCCTCTATTGCCCGAAATGGATGTAGATCGCCCAATTCCGATTTAGCTCAAGATTTGCCTTTGTCTTGGCACTTTTTGCTTCTAGGCATCGATTTCACATGGCGAACCCGGATCCAGGATGGCGGGCCAAAAACGCGTGTTTGTTGCGCCTTGGCTCTTGTTGCTTGCTGCGAGCGACAGCCGAGGCTTTGATTGTCTTGCTTGGCGCAGCAATTCGGGCATGAATCGGACTGTCTCCTAGAGGCGCAGAATCGGGATATTCCCCGGGTCTATCGCTGGTAGCGTTACGTAAAGGATGATTTTCTGAGTAGAGGATTCAATGCCGTCTCGTCAGACGTCGATGACAAGTGTCAGATCCTAAGCACCTGTTCAGTTGTCCAGGTTACTGGTTGTTTACCTCCGAGTTTCTGGTAGATGCCTGCATCCAATTGAGTTGTAACAAACAATGCACGCTCCTATTCCCAATGCAATGCAAGCGAGAGACTCACACGGCAGATACGAGGCGTTGCCCGCCAAGGTACCTCGCTGTAGGTACCCGCTGAGCCCCACGAGTGACATAAGGGCCGCGGCGCCTTTTTCTCGAGTGCGCCAAACAGCTATTCTTGTTCCCTTTTGTCCAAAATCGAAATTGCAGTCAAAGCAAGCAACAGATGAAACGGCCAAAGCCACCACCATCGGCGCCCGCGCTCGTATCTGCCCAAACGATCGCTCAGCTCTGGATGCTCTAAGTCTATAACCAGCAAAGGTATCCGTCACCGAACTTCAAACCACCCGCTAGGACCACCCCATTGCGCCTCGTCCACAGCCTATTTTTGGCGAGATCCGGCGATAGGCGACGACGGAGACGACGACAACGACCGGGGGGGCGGCTGAGAGAGGCTCTGCATTGAAACGAAGAA|upstream_gene_variant|MODIFIER|exon-XM_006967381.1-1|GENE_exon-XM_006967381.1-1|transcript|rna-XM_006967381.1|protein_coding||c.-3038_-3037insATTTGAGCGCTGTGTCCCAATACGGCTTGAATTGTGAAGGGCCATATACAAGCACCAGCGTGAGGAAATGGACGAGCTTGAGCCTCATCTTTTGCGAGGAAATCACGAGGGTAACTAGAATTGCATGTCACTTTACGATGGCCCAAAATATGGGCACATTTCTCCTCGTGGATTGAGATGATTCGAAATCGGTACAAGTAGAGAAATTTCTTCGATATATTGGGTATTCAATCTTGCCTTTCCTTGCGTTTATCACGTCTGATTATATATTACTACATGTACAGGTATACACTCCATAAAGCCGTGGCATTTTTGCGCGCGGTTCATCCATTTCCACTGGCCTGCTCTTTTAGCCATCCACTCTGAACCTAAATAAATCCTCTTCTTGCTAAGAAACTCAACGCCAGACCAAATTGTTGCTCGTAAATCAGTTCTTAAAATCATGCGGAATGATGGCCATGTGACTGCTGTAGTCGACATGACTGTGTTCTTAAGTTGTTTTTTTTTTTTTTTTTTTTTTTTTTTGTCCCCTTTCTTTTCCATCAGACACGGGGTTTACTGCTCTTCATTAGACTTTCTCGTTCCGGACTTCTGAGGACGTCCCCTTTTCGGTCGTACTTGGATCAGAGGCAGGACCGGTTGTCTCGAGATCTTCCTGAGAGCACAGACTAGAATAAAGGATTAGCCCAGAGAACAAGAAACCATGCTGTGATACTTTGAACAAGAGTTGTTTTTACTTACTTCCTCATACAGGAGCAGATGATGGCCAGGGCAAGAGAGAAACCCAGGATAAAAAAGGCAAGTCTCTGGCCAAGGCCATGAGCAGGACGGCGATGGTGCTGCGCCCCTTCGTGACCCCAAACAGGAACAAACTTTTCTGAGCCATACGACGCCATCAGGTCGCCGTTGGGATCAATGGTGACCGTCTTCCCCTTGTCACCGGCAAAGACGGGAACCCCTTCAATGTCCTGGCTCGTCTCAATCAGATCGAGCGTTGCGTCGAGAAAGTATTTGGAGGGTTTGTTGCTCTTGGATAGCTTTTCCAAAAATGCCCTGTCGACTCTGAAGATGCGAGCTCGCTTCTCGTTGGCCCATGAGGCTGAGGCCCGCCCGGATGAAGATGGGGTCTGGGGTTGTGAGGGCTTTGGGAGGGCGGCAAGGGGCTCTGGGAGAGCGGTTTTCGGCACTGGGGCACTCAGAACCAAGCCCGTGATGTAGAGGATGGTGAGGAGGAGAGAGGCTGTTTTGACGGTCATTTTTTTGATGGATGAAGTGATGATTGTGGTGGTGGTTGATGAGGGATAAAGGGGGGCAAGATTTGGCTTTAGTGCTTTATAGAAACTCCTAAAAGGCGTGATTTGAGACGATGATGAGTTGATGAAGAAACAACAAACGAAGAGACTCTCTTCTTGATAGAAGATTGAAGATTGGAATATTGTTCGTGCTGGCTTGATTATCAAAGAGATCTCGAGAGATAACCGTGGCGATATAAGCAATGATATTCAAACAAAGTTTCTCAAGGATTAGATTAACACTCGCCTCAAAGGAAAAAAATAAAAGGGGAGCCAAGACGGAGTATTAAAAAAAAAAGAGGACACCAGGCAACTAAGCTTTTTTCCCTCTCTTAATAAGAGGGGCGTGCACAGCCCGTCGAAACTCGGGGACTGAACAAAAATCCCCGGCGTCAGAAAGAGGCAAGAGAGGGGGGCAAATGCCTCCTAGTATTGGGTACATAGATGCAGTGGTGGTCCACGTCAAAACGTGAGAAAAAGAGGGAATCCGCGGAATCGTGGCGCAGCAATTAATAAGGGCGCCAGTCATGCCCCCTTTGGCCAAAGCAAGCCCACAAACGAGCCGAGCAGAGAGAGAGAGAGAGAGCAATTGGTCTTTTGCTCTTTGCTGTTTTACTATTCTGGTTCGGCCACAGCAAACAAGGGGATGAGTGTTGGCGGAGAGTGGGTGGGATATTCCGCATCGCCGTCCCTGGATTCAGCTACAACAACTTAGAACCAGAAAAGGTTACTATCGAAAGATAAAGATTGGTTTGGCGAGGGGCCTGGTCGAAGAGGCCTAGAATGTTTGCTGTGGGAGAGACACACACAGAGACTTACATGATTCCCACAATATTAGGCCAGGGGGGGTTATAGCCCCCCCGGCTTGCTTGAGAACCATCTTGACTATTTCGGACAAGCAATGGACCGTACAATCGAGATTCTTAGCGGTAAGGGAGACACGCACACGTTCACGCTGACGCCACGTACATGCTGTGAGAAAACGTTGCAGAGGGCCCTGTTGGTTCTGTTTGTACCTACTACATTACTTTCGAGTATACCTGTAGTTAGCAGAAAATCCTGAGCAGGGTCTCCTACCTGAACATTCGTGATAGTGGAGAAAACGTACCGCTTCGGTAGATATCCGAGCTAAGAACGAGGCGGGCAGAAGAAAGCTTGAGATTAAAAGACGCGGGCTTTACGAGGCGGAATCGACGAGCCGGGGGGAGGATATTAGTAGTAGTAGCTGTCAAACGTTTGAAAGGGGAAAAAAAAAAGAGGCGCGCGCGTTGATCCACTAAAGGTTTGAGGCCCGTCGGGGTTTTTGTTCCAGTGCTAGTCTAGAACTTCTGGAAGAGGGTGTTTAAAACGGGCGTCTAGTGCTGAATAGAGCTGCATCTTAAGAGTCAATACCTAAGAAGAAAAAAAGCTTCAATAACCTGAGCTGTTGCTTATTAGAAGACAAGAAGTTGTCTAAGAGAACAAATGAGGACTCTGGTCTCTCCCCCCCTCTATTGCCCGAAATGGATGTAGATCGCCCAATTCCGATTTAGCTCAAGATTTGCCTTTGTCTTGGCACTTTTTGCTTCTAGGCATCGATTTCACATGGCGAACCCGGATCCAGGATGGCGGGCCAAAAACGCGTGTTTGTTGCGCCTTGGCTCTTGTTGCTTGCTGCGAGCGACAGCCGAGGCTTTGATTGTCTTGCTTGGCGCAGCAATTCGGGCATGAATCGGACTGTCTCCTAGAGGCGCAGAATCGGGATATTCCCCGGGTCTATCGCTGGTAGCGTTACGTAAAGGATGATTTTCTGAGTAGAGGATTCAATGCCGTCTCGTCAGACGTCGATGACAAGTGTCAGATCCTAAGCACCTGTTCAGTTGTCCAGGTTACTGGTTGTTTACCTCCGAGTTTCTGGTAGATGCCTGCATCCAATTGAGTTGTAACAAACAATGCACGCTCCTATTCCCAATGCAATGCAAGCGAGAGACTCACACGGCAGATACGAGGCGTTGCCCGCCAAGGTACCTCGCTGTAGGTACCCGCTGAGCCCCACGAGTGACATAAGGGCCGCGGCGCCTTTTTCTCGAGTGCGCCAAACAGCTATTCTTGTTCCCTTTTGTCCAAAATCGAAATTGCAGTCAAAGCAAGCAACAGATGAAACGGCCAAAGCCACCACCATCGGCGCCCGCGCTCGTATCTGCCCAAACGATCGCTCAGCTCTGGATGCTCTAAGTCTATAACCAGCAAAGGTATCCGTCACCGAACTTCAAACCACCCGCTAGGACCACCCCATTGCGCCTCGTCCACAGCCTATTTTTGGCGAGATCCGGCGATAGGCGACGACGGAGACGACGACAACGACCGGGGGGGCGGCTGAGAGAGGCTCTGCATTGAAACGAAGAA|||||3037|,ATTTGAGCGCTGTGTCCCAATACGGCTTGAATTGTGAAGGGCCATATACAAGCACCAGCGTGAGGAAATGGACGAGCTTGAGCCTCATCTTTTGCGAGGAAATCACGAGGGTAACTAGAATTGCATGTCACTTTACGATGGCCCAAAATATGGGCACATTTCTCCTCGTGGATTGAGATGATTCGAAATCGGTACAAGTAGAGAAATTTCTTCGATATATTGGGTATTCAATCTTGCCTTTCC
TGCGTTTATCACGTCTGATTATATATTACTACATGTACAGGTATACACTCCATAAAGCCGTGGCATTTTTGCGCGCGGTTCATCCATTTCCACTGGCCTGCTCTTTTAGCCATCCACTCTGAACCTAAATAAATCCTCTTCTTGCTAAGAAACTCAACGCCAGACCAAATTGTTGCTCGTAAATCAGTTCTTAAAATCATGCGGAATGATGGCCATGTGACTGCTGTAGTCGACATGACTGTGTTCTTAAGTTGTTTTTTTTTTTTTTTTTTTTTTTTTTTGTCCCCTTTCTTTTCCATCAGACACGGGGTTTACTGCTCTTCATTAGACTTTCTCGTTCCGGACTTCTGAGGACGTCCCCTTTTCGGTCGTACTTGGATCAGAGGCAGGACCGGTTGTCTCGAGATCTTCCTGAGAGCACAGACTAGAATAAAGGATTAGCCCAGAGAACAAGAAACCATGCTGTGATACTTTGAACAAGAGTTGTTTTTACTTACTTCCTCATACAGGAGCAGATGATGGCCAGGGCAAGAGAGAAACCCAGGATAAAAAAGGCAAGTCTCTGGCCAAGGCCATGAGCAGGACGGCGATGGTGCTGCGCCCCTTCGTGACCCCAAACAGGAACAAACTTTTCTGAGCCATACGACGCCATCAGGTCGCCGTTGGGATCAATGGTGACCGTCTTCCCCTTGTCACCGGCAAAGACGGGAACCCCTTCAATGTCCTGGCTCGTCTCAATCAGATCGAGCGTTGCGTCGAGAAAGTATTTGGAGGGTTTGTTGCTCTTGGATAGCTTTTCCAAAAATGCCCTGTCGACTCTGAAGATGCGAGCTCGCTTCTCGTTGGCCCATGAGGCTGAGGCCCGCCCGGATGAAGATGGGGTCTGGGGTTGTGAGGGCTTTGGGAGGGCGGCAAGGGGCTCTGGGAGAGCGGTTTTCGGCACTGGGGCACTCAGAACCAAGCCCGTGATGTAGAGGATGGTGAGGAGGAGAGAGGCTGTTTTGACGGTCATTTTTTTGATGGATGAAGTGATGATTGTGGTGGTGGTTGATGAGGGATAAAGGGGGGCAAGATTTGGCTTTAGTGCTTTATAGAAACTCCTAAAAGGCGTGATTTGAGACGATGATGAGTTGATGAAGAAACAACAAACGAAGAGACTCTCTTCTTGATAGAAGATTGAAGATTGGAATATTGTTCGTGCTGGCTTGATTATCAAAGAGATCTCGAGAGATAACCGTGGCGATATAAGCAATGATATTCAAACAAAGTTTCTCAAGGATTAGATTAACACTCGCCTCAAAGGAAAAAAATAAAAGGGGAGCCAAGACGGAGTATTAAAAAAAAAAGAGGACACCAGGCAACTAAGCTTTTTTCCCTCTCTTAATAAGAGGGGCGTGCACAGCCCGTCGAAACTCGGGGACTGAACAAAAATCCCCGGCGTCAGAAAGAGGCAAGAGAGGGGGGCAAATGCCTCCTAGTATTGGGTACATAGATGCAGTGGTGGTCCACGTCAAAACGTGAGAAAAAGAGGGAATCCGCGGAATCGTGGCGCAGCAATTAATAAGGGCGCCAGTCATGCCCCCTTTGGCCAAAGCAAGCCCACAAACGAGCCGAGCAGAGAGAGAGAGAGAGAGCAATTGGTCTTTTGCTCTTTGCTGTTTTACTATTCTGGTTCGGCCACAGCAAACAAGGGGATGAGTGTTGGCGGAGAGTGGGTGGGATATTCCGCATCGCCGTCCCTGGATTCAGCTACAACAACTTAGAACCAGAAAAGGTTACTATCGAAAGATAAAGATTGGTTTGGCGAGGGGCCTGGTCGAAGAGGCCTAGAATGTTTGCTGTGGGAGAGACACACACAGAGACTTACATGATTCCCACAATATTAGGCCAGGGGGGGTTATAGCCCCCCCGGCTTGCTTGAGAACCATCTTGACTATTTCGGACAAGCAATGGACCGTACAATCGAGATTCTTAGCGGTAAGGGAGACACGCACACGTTCACGCTGACGCCACGTACATGCTGTGAGAAAACGTTGCAGAGGGCCCTGTTGGTTCTGTTTGTACCTACTACATTACTTTCGAGTATACCTGTAGTTAGCAGAAAATCCTGAGCAGGGTCTCCTACCTGAACATTCGTGATAGTGGAGAAAACGTACCGCTTCGGTAGATATCCGAGCTAAGAACGAGGCGGGCAGAAGAAAGCTTGAGATTAAAAGACGCGGGCTTTACGAGGCGGAATCGACGAGCCGGGGGGAGGATATTAGTAGTAGTAGCTGTCAAACGTTTGAAAGGGGAAAAAAAAAAGAGGCGCGCGCGTTGATCCACTAAAGGTTTGAGGCCCGTCGGGGTTTTTGTTCCAGTGCTAGTCTAGAACTTCTGGAAGAGGGTGTTTAAAACGGGCGTCTAGTGCTGAATAGAGCTGCATCTTAAGAGTCAATACCTAAGAAGAAAAAAAGCTTCAATAACCTGAGCTGTTGCTTATTAGAAGACAAGAAGTTGTCTAAGAGAACAAATGAGGACTCTGGTCTCTCCCCCCCTCTATTGCCCGAAATGGATGTAGATCGCCCAATTCCGATTTAGCTCAAGATTTGCCTTTGTCTTGGCACTTTTTGCTTCTAGGCATCGATTTCACATGGCGAACCCGGATCCAGGATGGCGGGCCAAAAACGCGTGTTTGTTGCGCCTTGGCTCTTGTTGCTTGCTGCGAGCGACAGCCGAGGCTTTGATTGTCTTGCTTGGCGCAGCAATTCGGGCATGAATCGGACTGTCTCCTAGAGGCGCAGAATCGGGATATTCCCCGGGTCTATCGCTGGTAGCGTTACGTAAAGGATGATTTTCTGAGTAGAGGATTCAATGCCGTCTCGTCAGACGTCGATGACAAGTGTCAGATCCTAAGCACCTGTTCAGTTGTCCAGGTTACTGGTTGTTTACCTCCGAGTTTCTGGTAGATGCCTGCATCCAATTGAGTTGTAACAAACAATGCACGCTCCTATTCCCAATGCAATGCAAGCGAGAGACTCACACGGCAGATACGAGGCGTTGCCCGCCAAGGTACCTCGCTGTAGGTACCCGCTGAGCCCCACGAGTGACATAAGGGCCGCGGCGCCTTTTTCTCGAGTGCGCCAAACAGCTATTCTTGTTCCCTTTTGTCCAAAATCGAAATTGCAGTCAAAGCAAGCAACAGATGAAACGGCCAAAGCCACCACCATCGGCGCCCGCGCTCGTATCTGCCCAAACGATCGCTCAGCTCTGGATGCTCTAAGTCTATAACCAGCAAAGGTATCCGTCACCGAACTTCAAACCACCCGCTAGGACCACCCCATTGCGCCTCGTCCACAGCCTATTTTTGGCGAGATCCGGCGATAGGCGACGACGGAGACGACGACAACGACCGGGGGGGCGGCTGAGAGAGGCTCTGCATTGAAACGAAGAA|upstream_gene_variant|MODIFIER|exon-XM_006967381.1-1|GENE_exon-XM_006967381.1-1|transcript|rna-XM_006967381.1|protein_coding||c.-3037delCinsATTTGAGCGCTGTGTCCCAATACGGCTTGAATTGTGAAGGGCCATATACAAGCACCAGCGTGAGGAAATGGACGAGCTTGAGCCTCATCTTTTGCGAGGAAATCACGAGGGTAACTAGAATTGCATGTCACTTTACGATGGCCCAAAATATGGGCACATTTCTCCTCGTGGATTGAGATGATTCGAAATCGGTACAAGTAGAGAAATTTCTTCGATATATTGGGTATTCAATCTTGCCTTTCCTTGCGTTTATCACGTCTGATTATATATTACTACATGTACAGGTATACACTCCATAAAGCCGTGGCATTTTTGCGCGCGGTTCATCCATTTCCACTGGCCTGCTCTTTTAGCCATCCACTCTGAACCTAAATAAATCCTCTTCTTGCTAAGAAACTCAACGCCAGACCAAATTGTTGCTCGTAAATCAGTTCTTAAAATCATGCGGAATGATGGCCATGTGACTGCTGTAGTCGACATGACTGTGTTCTTAAGTTGTTTTTTTTTTTTTTTTTTTTTTTTTTTGTCCCCTTTCTTTTCCATCAGACACGGGGTTTACTGCTCTTCATTAGACTTTCTCGTTCCGGACTTCTGAGGACGTCCCCTTTTCGGTCGTACTTGGATCAGAGGCAGGACCGGTTGTCTCGAGATCTTCCTGAGAGCACAGACTAGAATAAAGGATTAGCCCAGAGAACAAGAAACCATGCTGTGATACTTTGAACAAGAGTTGTTTTTACTTACTTCCTCATACAGGAGCAGATGATGGCCAGGGCAAGAGAGAAACCCAGGATAAAAAAGGCAAGTCTCTGGCCAAGGCCATGAGCAGGACGGCGATGGTGCTGCGCCCCTTCGTGACCCCAAACAGGAACAAACTTTTCTGAGCCATACGACGCCATCAGGTCGCCGTTGGGATCAATGGTGACCGTCTTCCCCTTGTCACCGGCAAAGACGGGAACCCCTTCAATGTCCTGGCTCGTCTCAATCAGATCGAGCGTTGCGTCGAGAAAGTATTTGGAGGGTTTGTTGCTCTTGGATAGCTTTTCCAAAAATGCCCTGTCGACTCTGAAGATGCGAGCTCGCTTCTCGTTGGCCCATGAGGCTGAGGCCCGCCCGGATGAAGATGGGGTCTGGGGTTGTGAGGGCTTTGGGAGGGCGGCAAGGGGCTCTGGGAGAGCGGTTTTCGGCACTGGGGCACTCAGAACCAAGCCCGTGATGTAGAGGATGGTGAGGAGGAGAGAGGCTGTTTTGACGGTCATTTTTTTGATGGATGAAGTGATGATTGTGGTGGTGGTTGATGAGGGATAAAGGGGGGCAAGATTTGGCTTTAGTGCTTTATAGAAACTCCTAAAAGGCGTGATTTGAGACGATGATGAGTTGATGAAGAAACAACAAACGAAGAGACTCTCTTCTTGATAGAAGATTGAAGATTGGAATATTGTTCGTGCTGGCTTGATTATCAAAGAGATCTCGAGAGATAACCGTGGCGATATAAGCAATGATATTCAAACAAAGTTTCTCAAGGATTAGATTAACACTCGCCTCAAAGGAAAAAAATAAAAGGGGAGCCAAGACGGAGTATTAAAAAAAAAAGAGGACACCAGGCAACTAAGCTTTTTTCCCTCTCTTAATAAGAGGGGCGTGCACAGCCCGTCGAAACTCGGGGACTGAACAAAAATCCCCGGCGTCAGAAAGAGGCAAGAGAGGGGGGCAAATGCCTCCTAGTATTGGGTACATAGATGCAGTGGTGGTCCACGTCAAAACGTGAGAAAAAGAGGGAATCCGCGGAATCGTGGCGCAGCAATTAATAAGGGCGCCAGTCATGCCCCCTTTGGCCAAAGCAAGCCCACAAACGAGCCGAGCAGAGAGAGAGAGAGAGAGCAATTGGTCTTTTGCTCTTTGCTGTTTTACTATTCTGGTTCGGCCACAGCAAACAAGGGGATGAGTGTTGGCGGAGAGTGGGTGGGATATTCCGCATCGCCGTCCCTGGATTCAGCTACAACAACTTAGAACCAGAAAAGGTTACTATCGAAAGATAAAGATTGGTTTGGCGAGGGGCCTGGTCGAAGAGGCCTAGAATGTTTGCTGTGGGAGAGACACACACAGAGACTTACATGATTCCCACAATATTAGGCCAGGGGGGGTTATAGCCCCCCCGGCTTGCTTGAGAACCATCTTGACTATTTCGGACAAGCAATGGACCGTACAATCGAGATTCTTAGCGGTAAGGGAGACACGCACACGTTCACGCTGACGCCACGTACATGCTGTGAGAAAACGTTGCAGAGGGCCCTGTTGGTTCTGTTTGTACCTACTACATTACTTTCGAGTATACCTGTAGTTAGCAGAAAATCCTGAGCAGGGTCTCCTACCTGAACATTCGTGATAGTGGAGAAAACGTACCGCTTCGGTAGATATCCGAGCTAAGAACGAGGCGGGCAGAAGAAAGCTTGAGATTAAAAGACGCGGGCTTTACGAGGCGGAATCGACGAGCCGGGGGGAGGATATTAGTAGTAGTAGCTGTCAAACGTTTGAAAGGGGAAAAAAAAAAGAGGCGCGCGCGTTGATCCACTAAAGGTTTGAGGCCCGTCGGGGTTTTTGTTCCAGTGCTAGTCTAGAACTTCTGGAAGAGGGTGTTTAAAACGGGCGTCTAGTGCTGAATAGAGCTGCATCTTAAGAGTCAATACCTAAGAAGAAAAAAAGCTTCAATAACCTGAGCTGTTGCTTATTAGAAGACAAGAAGTTGTCTAAGAGAACAAATGAGGACTCTGGTCTCTCCCCCCCTCTATTGCCCGAAATGGATGTAGATCGCCCAATTCCGATTTAGCTCAAGATTTGCCTTTGTCTTGGCACTTTTTGCTTCTAGGCATCGATTTCACATGGCGAACCCGGATCCAGGATGGCGGGCCAAAAACGCGTGTTTGTTGCGCCTTGGCTCTTGTTGCTTGCTGCGAGCGACAGCCGAGGCTTTGATTGTCTTGCTTGGCGCAGCAATTCGGGCATGAATCGGACTGTCTCCTAGAGGCGCAGAATCGGGATATTCCCCGGGTCTATCGCTGGTAGCGTTACGTAAAGGATGATTTTCTGAGTAGAGGATTCAATGCCGTCTCGTCAGACGTCGATGACAAGTGTCAGATCCTAAGCACCTGTTCAGTTGTCCAGGTTACTGGTTGTTTACCTCCGAGTTTCTGGTAGATGCCTGCATCCAATTGAGTTGTAACAAACAATGCACGCTCCTATTCCCAATGCAATGCAAGCGAGAGACTCACACGGCAGATACGAGGCGTTGCCCGCCAAGGTACCTCGCTGTAGGTACCCGCTGAGCCCCACGAGTGACATAAGGGCCGCGGCGCCTTTTTCTCGAGTGCGCCAAACAGCTATTCTTGTTCCCTTTTGTCCAAAATCGAAATTGCAGTCAAAGCAAGCAACAGATGAAACGGCCAAAGCCACCACCATCGGCGCCCGCGCTCGTATCTGCCCAAACGATCGCTCAGCTCTGGATGCTCTAAGTCTATAACCAGCAAAGGTATCCGTCACCGAACTTCAAACCACCCGCTAGGACCACCCCATTGCGCCTCGTCCACAGCCTATTTTTGGCGAGATCCGGCGATAGGCGACGACGGAGACGACGACAACGACCGGGGGGGCGGCTGAGAGAGGCTCTGCATTGAAACGAAGAA|||||3037|,ATTTGAGCGCTGTGTCCCAATACGGCTTGAATTGTGAAGGGCCATATACAAGCACCAGCGTGAGGAAATGGACGAGCTTGAGCCTCATCTTTTGCGAGGAAATCACGAGGGTAACTAGAATTGCATGTCACTTTACGATGGCCCAAAATATGGGCACATTTCTCCTCGTGGATTGAGATGATTCGAAATCGGTACAAGTAGAGAAATTTCTTCGATATATTGGGTATTCAATCTTGCCTTTCCTTGCGTTTATCACGTCTGATTATATATTACTACATGTACAGGTATACACTCCATAAAGCCGTGGCATTTTTGCGCGCGGTTCATCCATTTCCACTGGCCTGCTCTTTTAGCCATCCACTCTGAACCTAAATAAATCCTCTTCTTGCTAAGAAACTCAACGCCAGACCAAATTGTTGCTCGTAAATCAGTTCTTAAAATCATGCGGAATGATGGCCATGTGACTGCTGTAGTCGACATGACTGTGTTCTTAAGTTGTTTTTTTTTTTTTTTTTTTTTTTTTTTGTCCCCTTTCTTTTCCATCAGACACGGGGTTTACTGCTCTTCATTAGACTTTCTCGTTCCGGACTTCTGAGGACGTCCCCTTTTCGGTCGTACTTGGATCAGAGGCAGGACCGGTTGTCTCGAGATCTTCCTGAGAGCACAGACTAGAATAAAGGATTAGCCCAGAGAACAAGAAACCATGCTGTGATACTTTGAACAAGAGTTGTTTTTACTTACTTCCTCATACAGGAGCAGATGATGGCCAGGGCAAGAGAGAAACCCAGGATAAAAAAGGCAAGTCTCTGGCCAAGGCCATGAGCAGGACGGCGATGGTGCTGCGCCCCTTCGTGACCCCAAACAGGAACAAACTTTTCTGAGCCATACGACGCCATCAGGTCGCCGTTGGGATCAATGGTGACCGTCTTCCCCTTGTCACCGGCAAAGACGGGAACCCCTTCAATGTCCTGGCTCGTCTCAATCAGATCGAGCGTTGCGTCGAGAAAGTATTTGGAGGGTTTGTTGCTCTTGGATAGCTTTTCCAAAAATGCCCTGTCGACTCTGAAGATGCGAGCTCGCTTCTCGTTGGCCCATGAGGCTGAGGCCCGCCCGGATGAAGATGGGGTCTGGGGTTGTGAGGGCTTTGGGAGGGCGGCAAGGGGCTCTGGGAGAGCGGTTTTCGGCACTGGGGCACTCAGAACCAAGCCCGTGATGTAGAGGATGGTGAGGAGGAGAGAGGCTGTTTTGACGGTCATTTTTTTGATGGATGAAGTGATGATTGTGGTGGTGGTTGATGAGGGATAAAGGGGGGCAAGATTTGGCTTTAGTGCTTTATAGAAACTCCTAAAAGGCGTGATTTGAGACGATGATGAGTTGATGAAGAAACAACAAACGAAGAGACTCTCTTCTTGATAGAAGATTGAAGATTGGAATATTGTTCGTGCTGGCTTGATTATCAAAGAGATCTCGAGAGATAACCGTGGCGATATAAGCAATGATATTCAAACAAAGTTTCTCAAGGATTAGATTAACACTCGCCTCAAAGGAAAAAAATAAAAGGGGAGCCAAGACGGAGTATTAAAAAAAAAAGAGGACACCAGGCAACTAAGCTTTTTTCCCTCTCTTAATAAGAGGGGCGTGCACAGCCCGTCGAAACTCGGGGACTGAACAAAAATCCCCGGCGTCAGAAAGAGGCAAGAGAGGGGGGCAAATGCCTCCTAGTATTGGGTACATAGATGCAGTGGTGGTCCACGTCAAAACGTGAGAAAAAGAGGGAATCCGCGGAATCGTGGCGCAGCAATTAATAAGGGCGCCAGTCATGCCCCCTTTGGCCAAAGCAAGCCCACAAACGAGCCGAGCAGAGAGAGAGAGAGAGAGCAATTGGTCTTTTGCTCTTTGCTGTTTTACTATTCTGGTTCGGCCACAGCAAACAAGGGGATGAGTGTTGGCGGAGAGTGGGTGGGATATTCCGCATCGCCGTCCCTGGATTCAGCTACAACAACTTAGAACCAGAAAAGGTTACTATCGAAAGATAAAGATTGGTTTGGCGAGGGGCCTGGTCGAAGAGGCCTAGAATGTTTGCTGTGGGAGAGACACACACAGAGACTTACATGATTCCCACAATATTAGGCCAGGGGGGGTTATAGCCCCCCCGGCTTGCTTGAGAACCATCTTGACTATTTCGGACAAGCAATGGACCGTACAATCGAGATTCTTAGCGGTAAGGGAGACACGCACACGTTCACGCTGACGCCACGTACATGCTGTGAGAAAACGTTGCAGAGGGCCCTGTTGGTTCTGTTTGTACCTACTACATTACTTTCGAGTATACCTGTAGTTAGCAGAAAATCCTGAGCAGGGTCTCCTACCTGAACATTCGTGATAGTGGAGAAAACGTACCGCTTCGGTAGATATCCGAGCTAAGAACGAGGCGGGCAGAAGAAAGCTTGAGATTAAAAGACGCGGGCTTTACGAGGCGGAATCGACGAGCCGGGGGGAGGATATTAGTAGTAGTAGCTGTCAAACGTTTGAAAGGGGAAAAAAAAAAGAGGCGCGCGCGTTGATCCACTAAAGGTTTGAGGCCCGTCGGGGTTTTTGTTCCAGTGCTAGTCTAGAACTTCTGGAAGAGGGTGTTTAAAACGGGCGTCTAGTGCTGAATAGAGCTGCATCTTAAGAGTCAATACCTAAGAAGAAAAAAAGCTTCAATAACCTGAGCTGTTGCTTATTAGAAGACAAGAAGTTGTCTAAGAGAACAAATGAGGACTCTGGTCTCTCCCCCCCTCTATTGCCCGAAATGGATGTAGATCGCCCAATTCCGATTTAGCTCAAGATTTGCCTTTGTCTTGGCACTTTTTGCTTCTAGGCATCGATTTCACATGGCGAACCCGGATCCAGGATGGCGGGCCAAAAACGCGTGTTTGTTGCGCCTTGGCTCTTGTTGCTTGCTGCGAGCGACAGCCGAGGCTTTGATTGTCTTGCTTGGCGCAGCAATTCGGGCATGAATCGGACTGTCTCCTAGAGGCGCAGAATCGGGATATTCCCCGGGTCTATCGCTGGTAGCGTTACGTAAAGGATGATTTTCTGAGTAGAGGATTCAATGCCGTCTCGTCAGACGTCGATGACAAGTGTCAGATCCTAAGCACCTGTTCAGTTGTCCAGGTTACTGGTTGTTTACCTCCGAGTTTCTGGTAGATGCCTGCATCCAATTGAGTTGTAACAAACAATGCACGCTCCTATTCCCAATGCAATGCAAGCGAGAGACTCACACGGCAGATACGAGGCGTTGCCCGCCAAGGTACCTCGCTGTAGGTACCCGCTGAGCCCCACGAGTGACATAAGGGCCGCGGCGCCTTTTTCTCGAGTGCGCCAAACAGCTATTCTTGTTCCCTTTTGTCCAAAATCGAAATTGCAGTCAAAGCAAGCAACAGATGAAACGGCCAAAGCCACCACCATCGGCGCCCGCGCTCGTATCTGCCCAAACGATCGCTCAGCTCTGGATGCTCTAAGTCTATAACCAGCAAAGGTATCCGTCACCGAACTTCAAACCACCCGCTAGGACCACCCCATTGCGCCTCGTCCACAGCCTATTTTTGGCGAGATCCGGCGATAGGCGACGACGGAGACGACGACAACGACCGGGGGGGCGGCTGAGAGAGGCTCTGCATTGAAACGAAGAA|upstream_gene_variant|MODIFIER|exon-XM_006967381.1-1|GENE_exon-XM_006967381.1-1|transcript|rna-XM_006967381.1|protein_coding||c.-3037delGinsATTTGAGCGCTGTGTCCCAATACGGCTTGAATTGTGAAGGGCCATATACAAGCACCAGCGTGAGGAAATGGACGAGCTTGAGCCTCATCTTTTGCGAGGAAATCACGAGGGTAACTAGAATTGCATGTCACTTTACGATGGCCCAAAATATGGGCACATTTCTCCTCGTGGATTGAGATGATTCGAAATCGGTACAAGTAGAGAAATTTCTTCGATATATTGGGTATTCAATCTTGCCTTTCCTTGCGTTTATCACGTCTGATTATATATTACTACATGTACAGGTATACACTCCATAAAGCCGTGGCATTTTTGCGCGCGGTTCATCCATTTCCACTGGCCTGCTCTTTTAGCCATCCACTCTGAACCTAAATAAATCCTCTTCTTGCTAAGAAACTCAACGCCAGACCAAATTGTTGCTCGTAAATCAGTTCTTAAAATCATGCGGAATGATGGCCATGTGACTGCTGTAGTCGACATGACTGTGTTCTTAAGTTGTTTTTTTTTTTTTTTTTTTTTTTTTTTGTCCCCTTTCTTTTCCATCAGACACGGGGTTTACTGCTCTTCATTAGACTTTCTCGTTCCGGACTTCTGAGGACGTCCCCTTTTCGGTCGTACTTGGATCAGAGGCAGGACCGGTTGTCTCGAGATCTTCCTGAGAGCACAGACTAGAATAAAGGATTAGCCCAGAGAACAAGAAACCATGCTGTGATACTTTGAACAAGAGTTGTTTTTACTTACTTCCTCATACAGGAGCAGATGATGGCCAGGGCAAGAGAGAAACCCAGGATAAAAAAGGCAAGTCTCTGGCCAAGGCCATGAGCAGGACGGCGATGGTGCTGCGCCCCTTCGTGACCCCAAACAGGAACAAACTTTTCTGAGCCATACGACGCCATCAGGTCGCCGTTGGGATCAATGGTGACCGTCTTCCCCTTGTCACCGGCAAAGACGGGAACCCCTTCAATGTCCTGGCTCGTCTCAATCAGATCGAGCGTTGCGTCGAGAAAGTATTTGGAGGGTTTGTTGCTCTTGGATAGCTTTTCCAAAAATGCCCTGTCGACTCTGAAGATGCGAGCTCGCTTCTCGTTGGCCCATGAGGCTGAGGCCCGCCCGGATGAAGATGGGGTCTGGGGTTGTGAGGGCTTTGGGAGGGCGGCAAGGGGCTCTGGGAGAGCGGTTTTCGGCACTGGGGCACTCAGAACCAAGCCCGTGATGTAGAGGATGGTGAGGAGGAGAGAGGCTGTTTTGACGGTCATTTTTTTGATGGATGAAGTGATGATTGTGGTGGTGGTTGATGAGGGATAAAGGGGGGCAAGATTTGGCTTTAGTGCTTTATAGAAACTCCTAAAAGGCGTGATTTGAGACGATGATGAGTTGATGAAGAAACAACAAACGAAGAGACTCTCTTCTTGATAGAAGATTGAAGATTGGAATATTGTTCGTGCTGGCTTGATTATCAAAGAGATCTCGAGAGATAACCGTGGCGATATAAGCAATGATATTCAAACAAAGTTTCTCAAGGATTAGATTAACACTCGCCTCAAAGGAAAAAAATAAAAGGGGAGCCAAGACGGAGTATTAAAAAAAAAAGAGGACACCAGGCAACTAAGCTTTTTTCCCTCTCTTAATAAGAGGGGCGTGCACAGCCCGTCGAAACTCGGGGACTGAACAAAAATCCCCGGCGTCAGAAAGAGGCAAGAGAGGGGGGCAAATGCCTCCTAGTATTGGGTACATAGATGCAGTGGTGGTCCACGTCAAAACGTGAGAAAAAGAGGGAATCCGCGGAATCGTGGCGCAGCAATTAATAAGGGCGCCAGTCATGCCCCCTTTGGCCAAAGCAAGCCCACAAACGAGCCGAGCAGAGAGAGAGAGAGAGAGCAATTGGTCTTTTGCTCTTTGCTGTTTTACTATTCTGGTTCGGCCACAGCAAACAAGGGGATGAGTGTTGGCGGAGAGTGGGTGGGATATTCCGCATCGCCGTCCCTGGATTCAGCTACAACAACTTAGAACCAGAAAAGGTTACTATCGAAAGATAAAGATTGGTTTGGCGAGGGGCCTGGTCGAAGAGGCCTAGAATGTTTGCTGTGGGAGAGACACACACAGAGACTTACATGATTCCCACAATATTAGGCCAGGGGGGGTTATAGCCCCCCCGGCTTGCTTGAGAACCATCTTGACTATTTCGGACAAGCAATGGACCGTACAATCGAGATTCTTAGCGGTAAGGGAGACACGCACACGTTCACGCTGACGCCACGTACATGCTGTGAGAAAACGTTGCAGAGGGCCCTGTTGGTTCTGTTTGTACCTACTACATTACTTTCGAGTATACCTGTAGTTAGCAGAAAATCCTGAGCAGGGTCTCCTACCTGAACATTCGTGATAGTGGAGAAAACGTACCGCTTCGGTAGATATCCGAGCTAAGAACGAGGCGGGCAGAAGAAAGCTTGAGATTAAAAGACGCGGGCTTTACGAGGCGGAATCGACGAGCCGGGGGGAGGATATTAGTAGTAGTAGCTGTCAAACGTTTGAAAGGGGAAAAAAAAAAGAGGCGCGCGCGTTGATCCACTAAAGGTTTGAGGCCCGTCGGGGTTTTTGTTCCAGTGCTAGTCTAGAACTTCTGGAAGAGGGTGTTTAAAACGGGCGTCTAGTGCTGAATAGAGCTGCATCTTAAGAGTCAATACCTAAGAAGAAAAAAAGCTTCAATAACCTGAGCTGTTGCTTATTAGAAGACAAGAAGTTGTCTAAGAGAACAAATGAGGACTCTGGTCTCTCCCCCCCTCTATTGCCCGAAATGGATGTAGATCGCCCAATTCCGATTTAGCTCAAGATTTGCCTTTGTCTTGGCACTTTTTGCTTCTAGGCATCGATTTCACATGGCGAACCCGGATCCAGGATGGCGGGCCAAAAACGCGTGTTTGTTGCGCCTTGGCTCTTGTTGCTTGCTGCGAGCGACAGCCGAGGCTTTGATTGTCTTGCTTGGCGCAGCAATTCGGGCATGAATCGGACTGTCTCCTAGAGGCGCAGAATCGGGATATTCCCCGGGTCTATCGCTGGTAGCGTTACGTAAAGGATGATTTTCTGAGTAGAGGATTCAATGCCGTCTCGTCAGACGTCGATGACAAGTGTCAGATCCTAAGCACCTGTTCAGTTGTCCAGGTTACTGGTTGTTTACCTCCGAGTTTCTGGTAGATGCCTGCATCCAATTGAGTTGTAACAAACAATGCACGCTCCTATTCCCAATGCAATGCAAGCGAGAGACTCACACGGCAGATACGAGGCGTTGCCCGCCAAGGTACCTCGCTGTAGGTACCCGCTGAGCCCCACGAGTGACATAAGGGCCGCGGCGCCTTTTTCTCGAGTGCGCCAAACAGCTATTCTTGTTCCCTTTTGTCCAAAATCGAAATTGCAGTCAAAGCAAGCAACAGATGAAACGGCCAAAGCCACCACCATCGGCGCCCGCGCTCGTATCTGCCCAAACGATCGCTCAGCTCTGGATGCTCTAAGTCTATAACCAGCAAAGGTATCCGTCACCGAACTTCAAACCACCCGCTAGGACCACCCCATTGCGCCTCGTCCACAGCCTATTTTTGGCGAGATCCGGCGATAGGCGACGACGGAGACGACGACAACGACCGGGGGGGCGGCTGAGAGAGGCTCTGCATTGAAACGAAGAA|||||3037|,ATTTGAGCGCTGTGTCCCAATACGGCTTGAATTGTGAAGGGCCATATACAAGCACCAGCGTGAGGAAATGGACGAGCTTGAGCCTCATCTTTTGCGAGGAAATCACGAGGGTAACTAGAATTGCATGTCACTTTACGATGGCCCAAAATATGGGCACATTTCTCCTCGTGGATTGAGATGATTCGAAATCGGTACAAGTAGAGAAATTTCTTCGATATATTGGGTATTCAATCTTGCCTTTCCTTGCGTTTATCACGTCTGATTATATATTACTACATGTACAGGTATACACTCCATAAAGCCGTGGCATTTTTGCGCGCGGTTCATCCATTTCCACTGGCCTGCTCTTTTAGCCATCCACTCTGAACCTAAATAAATCCTCTTCTTGCTAAGAAACTCAACGCCAGACCAAATTGTTGCTCGTAAATCAGTTCTTAAAATCATGCGGAATGATGGCCATGTGACTGCTGTAGTCGACATGACTGTGTTCTTAAGTTGTTTTTTTTTTTTTTTTTTTTTTTTTTTGTCCCCTTTCTTTTCCATCAGACACGGGGTTTACTGCTCTTCATTAGACTTTCTCGTTCCGGACTTCTGAGGACGTCCCCTTTTCGGTCGTACTTGGATCAGAGGCAGGACCGGTTGTCTCGAGATCTTCCTGAGAGCACAGACTAGAATAAAGGATTAGCCCAGAGAACAAGAAACCATGCTGTGATACTTTGAACAAGAGTTGTTTTTACTTACTTCCTCATACAGGAGCAGATGATGGCCAGGGCAAGAGAGAAACCCAGGATAAAAAAGGCAAGTCTCTGGCCAAGGCCATGAGCAGGACGGCGATGGTGCTGCGCCCCTTCGTGACCCCAAACAGGAACAAACTTTTCTGAGCCATACGACGCCATCAGGTCGCCGTTGGGATCAATGGTGACCGTCTTCCCCTTGTCACCGGCAAAGACGGGAACCCCTTCAATGTCCTGGCTCGTCTCAATCAGATCGAGCGTTGCGTCGAGAAAGTATTTGGAGGGTTTGTTGCTCTTGGATAGCTTTTCCAAAAATGCCCTGTCGACTCTGAAGATGCGAGCTCGCTTCTCGTTGGCCCATGAGGCTGAGGCCCGCCCGGATGAAGATGGGGTCTGGGGTTGTGAGGGCTTTGGGAGGGCGGCAAGGGGCTCTGGGAGAGCGGTTTTCGGCACTGGGGCACTCAGAACCAAGCCCGTGATGTAGAGGATGGTGAGGAGGAGAGAGGCTGTTTTGACGGTCATTTTTTTGATGGATGAAGTGATGATTGTGGTGGTGGTTGATGAGGGATAAAGGGGGGCAAGATTTGGCTTTAGTGCTTTATAGAAACTCCTAAAAGGCGTGATTTGAGACGATGATGAGTTGATGAAGAAACAACAAACGAAGAGACTCTCTTCTTGATAGAAGATTGAAGATTGGAATATTGTTCGTGCTGGCTTGATTATCAAAGAGATCTCGAGAGATAACCGTGGCGATATAAGCAATGATATTCAAACAAAGTTTCTCAAGGATTAGATTAACACTCGCCTCAAAGGAAAAAAATAAAAGGGGAGCCAAGACGGAGTATTAAAAAAAAAAGAGGACACCAGGCAACTAAGCTTTTTTCCCTCTCTTAATAAGAGGGGCGTGCACAGCCCGTCGAAACTCGGGGACTGAACAAAAATCCCCGGCGTCAGAAAGAGGCAAGAGAGGGGGGCAAATGCCTCCTAGTATTGGGTACATAGATGCAGTGGTGGTCCACGTCAAAACGTGAGAAAAAGAGGGAATCCGCGGAATCGTGGCGCAGCAATTAATAAGGGCGCCAGTCATGCCCCCTTTGGCCAAAGCAAGCCCACAAACGAGCCGAGCAGAGAGAGAGAGAGAGAGCAATTGGTCTTTTGCTCTTTGCTGTTTTACTATTCTGGTTCGGCCACAGCAAACAAGGGGATGAGTGTTGGCGGAGAGTGGGTGGGATATTCCGCATCGCCGTCCCTGGATTCAGCTACAACAACTTAGAACCAGAAAAGGTTACTATCGAAAGATAAAGATTGGTTTGGCGAGGGGCCTGGTCGAAGAGGCCTAGAATGTTTGCTGTGGGAGAGACACACACAGAGACTTACATGATTCCCACAATATTAGGCCAGGGGGGGTTATAGCCCCCCCGGCTTGCTTGAGAACCATCTTGACTATTTCGGACAAGCAATGGACCGTACAATCGAGATTCTTAGCGGTAAGGGAGACACGCACACGTTCACGCTGACGCCACGTACATGCTGTGAGAAAACGTTGCAGAGGGCCCTGTTGGTTCTGTTTGTACCTACTACATTACTTTCGAGTATACCTGTAGTTAGCAGAAAATCCTGAGCAGGGTCTCCTACCTGAACATTCGTGATAGTGGAGAAAACGTACCGCTTCGGTAGATATCCGAGCTAAGAACGAGGCGGGCAGAAGAAAGCTTGAGATTAAAAGACGCGGGCTTTACGAGGCGGAATCGACGAGCCGGGGGGAGGATATTAGTAGTAGTAGCTGTCAAACGTTTGAAAGGGGAAAAAAAAAAGAGGCGCGCGCGTTGATCCACTAAAGGTTTGAGGCCCGTCGGGGTTTTTGTTCCAGTGCTAGTCTAGAACTTCTGGAAGAGGGTGTTTAAAACGGGCGTCTAGTGCTGAATAGAGCTGCATCTTAAGAGTCAATACCTAAGAAGAAAAAAAGCTTCAATAACCTGAGCTGTTGCTTATTAGAAGACAAGAAGTTGTCTAAGAGAACAAATGAGGACTCTGGTCTCTCCCCCCCTCTATTGCCCGAAATGGATGTAGATCGCCCAATTCCGATTTAGCTCAAGATTTGCCTTTGTCTTGGCACTTTTTGCTTCTAGGCATCGATTTCACATGGCGAACCCGGATCCAGGATGGCGGGCCAAAAACGCGTGTTTGTTGCGCCTTGGCTCTTGTTGCTTGCTGCGAGCGACAGCCGAGGCTTTGATTGTCTTGCTTGGCGCAGCAATTCGGGCATGAATCGGACTGTCTCCTAGAGGCGCAGAATCGGGATATTCCCCGGGTCTATCGCTGGTAGCGTTACGTAAAGGATGATTTTCTGAGTAGAGGATTCAATGCCGTCTCGTCAGACGTCGATGACAAGTGTCAGATCCTAAGCACCTGTTCAGTTGTCCAGGTTACTGGTTGTTTACCTCCGAGTTTCTGGTAGATGCCTGCATCCAATTGAGTTGTAACAAACAATGCACGCTCCTATTCCCAATGCAATGCAAGCGAGAGACTCACACGGCAGATACGAGGCGTTGCCCGCCAAGGTACCTCGCTGTAGGTACCCGCTGAGCCCCACGAGTGACATAAGGGCCGCGGCGCCTTTTTCTCGAGTGCGCCAAACAGCTATTCTTGTTCCCTTTTGTCCAAAATCGAAATTGCAGTCAAAGCAAGCAACAGATGAAACGGCCAAAGCCACCACCATCGGCGCCCGCGCTCGTATCTGCCCAAACGATCGCTCAGCTCTGGATGCTCTAAGTCTATAACCAGCAAAGGTATCCGTCACCGAACTTCAAACCACCCGCTAGGACCACCCCATTGCGCCTCGTCCACAGCCTATTTTTGGCGAGATCCGGCGATAGGCGACGACGGAGACGACGACAACGACCGGGGGGGCGGCTGAGAGAGGCTCTGCATTGAAACGAAGAA|upstream_gene_variant|MODIFIER|exon-XM_006967381.1-1|GENE_exon-XM_006967381.1-1|transcript|rna-XM_006967381.1|protein_coding||c.-3037delTinsATTTGAGCGCTGTGTCCCAATACGGCTTGAATTGTGAAGGGCCATATACAAGCACCAGCGTGAGGAAATGGACGAGCTTGAGCCTCATCTTTTGCGAGGAAATCACGAGGGTAACTAGAATTGCATGTCACTTTACGATGGCCCAAAATATGGGCACATTTCTCCTCGTGGATTGAGATGATTCGAAATCGGTACAAGTAGAGAAATTTCTTCGATATATTGGGTATTCAATCTTGCCTTTCCTTGCGTTTATCACGTCTGATTATATATTACTACATGTACAGGTATACACTCCATAAAGCCGTGGCATTTTTGCGCGCGGTTCATCCATTTCCACTGGCCTGCTCTTTTAGCCATCCACTCTGAACCTAAATAAATCCTCTTCTTGCTAAGAAACTCAACGCCAGACCAAATTGTTGCTCGTAAATCAGTTCTTAAAATCATGCGGAATGATGGCCATGTGACTGCTGTAGTCGACATGACTGTGTTCTTAAGTTGTTTTTTTTTTTTTTTTTTTTTTTTTTTGTCCCCTTTCTTTTCCATCAGACACGGGGTTTACTGCTCTTCATTAGACTTTCTCGTTCCGGACTTCTGAGGACGTCCCCTTTTCGGTCGTACTTGGATCAGAGGCAGGACCGGTTGTCTCGAGATCTTCCTGAGAGCACAGACTAGAATAAAGGATTAGCCCAGAGAACAAGAAACCATGCTGTGATACTTTGAACAAGAGTTGTTTTTACTTACTTCCTCATACAGGAGCAGATGATGGCCAGGGCAAGAGAGAAACCCAGGATAAAAAAGGCAAGTCTCTGGCCAAGGCCATGAGCAGGACGGCGATGGTGCTGCGCCCCTTCGTGACCCCAAACAGGAACAAACTTTTCTGAGCCATACGACGCCATCAGGTCGCCGTTGGGATCAATGGTGACCGTCTTCCCCTTGTCACCGGCAAAGACGGGAACCCCTTCAATGTCCTGGCTCGTCTCAATCAGATCGAGCGTTGCGTCGAGAAAGTATTTGGAGGGTTTGTTGCTCTTGGATAGCTTTTCCAAAAATGCCCTGTCGACTCTGAAGATGCGAGCTCGCTTCTCGTTGGCCCATGAGGCTGAGGCCCGCCCGGATGAAGATGGGGTCTGGGGTTGTGAGGGCTTTGGGAGGGCGGCAAGGGGCTCTGGGAGAGCGGTTTTCGGCACTGGGGCACTCAGAACCAAGCCCGTGATGTAGAGGATGGTGAGGAGGAGAGAGGCTGTTTTGACGGTCATTTTTTTGATGGATGAAGTGATGATTGTGGTGGTGGTTGATGAGGGATAAAGGGGGGCAAGATTTGGCTTTAGTGCTTTATAGAAACTCCTAAAAGGCGTGATTTGAGACGATGATGAGTTGATGAAGAAACAACAAACGAAGAGACTCTCTTCTTGATAGAAGATTGAAGATTGGAATATTGTTCGTGCTGGCTTGATTATCAAAGAGATCTCGAGAGATAACCGTGGCGATATAAGCAATGATATTCAAACAAAGTTTCTCAAGGATTAGATTAACACTCGCCTCAAAGGAAAAAAATAAAAGGGGAGCCAAGACGGAGTATTAAAAAAAAAAGAGGACACCAGGCAACTAAGCTTTTTTCCCTCTCTTAATAAGAGGGGCGTGCACAGCCCGTCGAAACTCGGGGACTGAACAAAAATCCCCGGCGTCAGAAAGAGGCAAGAGAGGGGGGCAAATGCCTCCTAGTATTGGGTACATAGATGCAGTGGTGGTCCACGTCAAAACGTGAGAAAAAGAGGGAATCCGCGGAATCGTGGCGCAGCAATTAATAAGGGCGCCAGTCATGCCCCCTTTGGCCAAAGCAAGCCCACAAACGAGCCGAGCAGAGAGAGAGAGAGAGAGCAATTGGTCTTTTGCTCTTTGCTGTTTTACTATTCTGGTTCGGCCACAGCAAACAAGGGGATGAGTGTTGGCGGAGAGTGGGTGGGATATTCCGCATCGCCGTCCCTGGATTCAGCTACAACAACTTAGAACCAGAAAAGGTTACTATCGAAAGATAAAGATTGGTTTGGCGAGGGGCCTGGTCGAAGAGGCCTAGAATGTTTGCTGTGGGAGAGACACACACAGAGACTTACATGATTCCCACAATATTAGGCCAGGGGGGGTTATAGCCCCCCCGGCTTGCTTGAGAACCATCTTGACTATTTCGGACAAGCAATGGACCGTACAATCGAGATTCTTAGCGGTAAGGGAGACACGCACACGTTCACGCTGACGCCACGTACATGCTGTGAGAAAACGTTGCAGAGGGCCCTGTTGGTTCTGTTTGTACCTACTACATTACTTTCGAGTATACCTGTAGTTAGCAGAAAATCCTGAGCAGGGTCTCCTACCTGAACATTCGTGATAGTGGAGAAAACGTACCGCTTCGGTAGATATCCGAGCTAAGAACGAGGCGGGCAGAAGAAAGCTTGAGATTAAAAGACGCGGGCTTTACGAGGCGGAATCGACGAGCCGGGGGGAGGATATTAGTAGTAGTAGCTGTCAAACGTTTGAAAGGGGAAAAAAAAAAGAGGCGCGCGCGTTGATCCACTAAAGGTTTGAGGCCCGTCGGGGTTTTTGTTCCAGTGCTAGTCTAGAACTTCTGGAAGAGGGTGTTTAAAACGGGCGTCTAGTGCTGAATAGAGCTGCATCTTAAGAGTCAATACCTAAGAAGAAAAAAAGCTTCAATAACCTGAGCTGTTGCTTATTAGAAGACAAGAAGTTGTCTAAGAGAACAAATGAGGACTCTGGTCTCTCCCCCCCTCTATTGCCCGAAATGGATGTAGATCGCCCAATTCCGATTTAGCTCAAGATTTGCCTTTGTCTTGGCACTTTTTGCTTCTAGGCATCGATTTCACATGGCGAACCCGGATCCAGGATGGCGGGCCAAAAACGCGTGTTTGTTGCGCCTTGGCTCTTGTTGCTTGCTGCGAGCGACAGCCGAGGCTTTGATTGTCTTGCTTGGCGCAGCAATTCGGGCATGAATCGGACTGTCTCCTAGAGGCGCAGAATCGGGATATTCCCCGGGTCTATCGCTGGTAGCGTTACGTAAAGGATGATTTTCTGAGTAGAGGATTCAATGCCGTCTCGTCAGACGTCGATGACAAGTGTCAGATCCTAAGCACCTGTTCAGTTGTCCAGGTTACTGGTTGTTTACCTCCGAGTTTCTGGTAGATGCCTGCATCCAATTGAGTTGTAACAAACAATGCACGCTCCTATTCCCAATGCAATGCAAGCGAGAGACTCACACGGCAGATACGAGGCGTTGCCCGCCAAGGTACCTCGCTGTAGGTACCCGCTGAGCCCCACGAGTGACATAAGGGCCGCGGCGCCTTTTTCTCGAGTGCGCCAAACAGCTATTCTTGTTCCCTTTTGTCCAAAATCGAAATTGCAGTCAAAGCAAGCAACAGATGAAACGGCCAAAGCCACCACCATCGGCGCCCGCGCTCGTATCTGCCCAAACGATCGCTCAGCTCTGGATGCTCTAAGTCTATAACCAGCAAAGGTATCCGTCACCGAACTTCAAACCACCCGCTAGGACCACCCCATTGCGCCTCGTCCACAGCCTATTTTTGGCGAGATCCGGCGATAGGCGACGACGGAGACGACGACAACGACCGGGGGGGCGGCTGAGAGAGGCTCTGCATTGAAACGAAGAA|||||3037|,ATTTGAGCGCTGTGTCCCAATACGGCTTGAATTGTGAAGGGCCATATACAAGCACCAGCGTGAGGAAATGGACGAGCTTGAGCCTCATCTTTTGCGAGGAAATCACGAGGGTAACTAGAATTGCATGTCACTTTACGATGGCCCAAAATATGGGCACATTTCTCCTCGTGGATTGAGATGATTCGAAATCGGTACAAGTAGAGAAATTTCTTCGATATATTGGGTATTCAATCTTGCCTTTCCTTGCGTTTATCACGTCTGATTATATATTACTACATGTACAGGTATACACTCCATAAAGCCGTGGCATTTTTGCGCGCGGTTCATCCATTTCCACTGGCCTGCTCTTTTAGCCATCCACTCTGAACCTAAATAAATCCTCTTCTTGCTAAGAAACTCAACGCCAGACCAAATTGTTGCTCGTAAATCAGTTCTTAAAATCATGCGGAATGATGGCCATGTGACTGCTGTAGTCGACATGACTGTGTTCTTAAGTTGTTTTTTTTTTTTTTTTTTTTTTTTTTTGTCCCCTTTCTTTTCCATCAGACACGGGGTTTACTGCTCTTCATTAGACTTTCTCGTTCCGGACTTCTGAGGACGTCCCCTTTTCGGTCGTACTTGGATCAGAGGCAGGACCGGTTGTCTCGAGATCTTCCTGAGAGCACAGACTAGAATAAAGGATTAGCCCAGAGAACAAGAAACCATGCTGTGATACTTTGAACAAGAGTTGTTTTTACTTACTTCCTCATACAGGAGCAGATGATGGCCAGGGCAAGAGAGAAACCCAGGATAAAAAAGGCAAGTCTCTGGCCAAGGCCATGAGCAGGACGGCGATGGTGCTGCGCCCCTTCGTGACCCCAAACAGGAACAAACTTTTCTGAGCCATACGACGCCATCAGGTCGCCGTTGGGATCAATGGTGACCGTCTTCCCCTTGTCACCGGCAAAGACGGGAACCCCTTCAATGTCCTGGCTCGTCTCAATCAGATCGAGCGTTGCGTCGAGAAAGTATTTGGAGGGTTTGTTGCTCTTGGATAGCTTTTCCAAAAATGCCCTGTCGACTCTGAAGATGCGAGCTCGCTTCTCGTTGGCCCATGAGGCTGAGGCCCGCCCGGATGAAGATGGGGTCTGGGGTTGTGAGGGCTTTGGGAGGGCGGCAAGGGGCTCTGGGAGAGCGGTTTTCGGCACTGGGGCACTCAGAACCAAGCCCGTGATGTAGAGGATGGTGAGGAGGAGAGAGGCTGTTTTGACGGTCATTTTTTTGATGGATGAAGTGATGATTGTGGTGGTGGTTGATGAGGGATAAAGGGGGGCAAGATTTGGCTTTAGTGCTTTATAGAAACTCCTAAAAGGCGTGATTTGAGACGATGATGAGTTGATGAAGAAACAACAAACGAAGAGACTCTCTTCTTGATAGAAGATTGAAGATTGGAATATTGTTCGTGCTGGCTTGATTATCAAAGAGATCTCGAGAGATAACCGTGGCGATATAAGCAATGATATTCAAACAAAGTTTCTCAAGGATTAGATTAACACTCGCCTCAAAGGAAAAAAATAAAAGGGGAGCCAAGACGGAGTATTAAAAAAAAAAGAGGACACCAGGCAACTAAGCTTTTTTCCCTCTCTTAATAAGAGGGGCGTGCACAGCCCGTCGAAACTCGGGGACTGAACAAAAATCCCCGGCGTCAGAAAGAGGCAAGAGAGGGGGGCAAATGCCTCCTAGTATTGGGTACATAGATGCAGTGGTGGTCCACGTCAAAACGTGAGAAAAAGAGGGAATCCGCGGAATCGTGGCGCAGCAATTAATAAGGGCGCCAGTCATGCCCCCTTTGGCCAAAGCAAGCCCACAAACGAGCCGAGCAGAGAGAGAGAGAGAGAGCAATTGGTCTTTTGCTCTTTGCTGTTTTACTATTCTGGTTCGGCCACAGCAAACAAGGGGATGAGTGTTGGCGGAGAGTGGGTGGGATATTCCGCATCGCCGTCCCTGGATTCAGCTACAACAACTTAGAACCAGAAAAGGTTACTATCGAAAGATAAAGATTGGTTTGGCGAGGGGCCTGGTCGAAGAGGCCTAGAATGTTTGCTGTGGGAGAGACACACACAGAGACTTACATGATTCCCACAATATTAGGCCAGGGGGGGTTATAGCCCCCCCGGCTTGCTTGAGAACCATCTTGACTATTTCGGACAAGCAATGGACCGTACAATCGAGATTCTTAGCGGTAAGGGAGACACGCACACGTTCACGCTGACGCCACGTACATGCTGTGAGAAAACGTTGCAGAGGGCCCTGTTGGTTCTGTTTGTACCTACTACATTACTTTCGAGTATACCTGTAGTTAGCAGAAAATCCTGAGCAGGGTCTCCTACCTGAACATTCGTGATAGTGGAGAAAACGTACCGCTTCGGTAGATATCCGAGCTAAGAACGAGGCGGGCAGAAGAAAGCTTGAGATTAAAAGACGCGGGCTTTACGAGGCGGAATCGACGAGCCGGGGGGAGGATATTAGTAGTAGTAGCTGTCAAACGTTTGAAAGGGGAAAAAAAAAAGAGGCGCGCGCGTTGATCCACTAAAGGTTTGAGGCCCGTCGGGGTTTTTGTTCCAGTGCTAGTCTAGAACTTCTGGAAGAGGGTGTTTAAAACGGGCGTCTAGTGCTGAATAGAGCTGCATCTTAAGAGTCAATACCTAAGAAGAAAAAAAGCTTCAATAACCTGAGCTGTTGCTTATTAGAAGACAAGAAGTTGTCTAAGAGAACAAATGAGGACTCTGGTCTCTCCCCCCCTCTATTGCCCGAAATGGATGTAGATCGCCCAATTCCGATTTAGCTCAAGATTTGCCTTTGTCTTGGCACTTTTTGCTTCTAGGCATCGATTTCACATGGCGAACCCGGATCCAGGATGGCGGGCCAAAAACGCGTGTTTGTTGCGCCTTGGCTCTTGTTGCTTGCTGCGAGCGACAGCCGAGGCTTTGATTGTCTTGCTTGGCGCAGCAATTCGGGCATGAATCGGACTGTCTCCTAGAGGCGCAGAATCGGGATATTCCCCGGGTCTATCGCTGGTAGCGTTACGTAAAGGATGATTTTCTGAGTAGAGGATTCAATGCCGTCTCGTCAGACGTCGATGACAAGTGTCAGATCCTAAGCACCTGTTCAGTTGTCCAGGTTACTGGTTGTTTACCTCCGAGTTTCTGGTAGATGCCTGCATCCAATTGAGTTGTAACAAACAATGCACGCTCCTATTCCCAATGCAATGCAAGCGAGAGACTCACACGGCAGATACGAGGCGTTGCCCGCCAAGGTACCTCGCTGTAGGTACCCGCTGAGCCCCACGAGTGACATAAGGGCCGCGGCGCCTTTTTCTCGAGTGCGCCAAACAGCTATTCTTGTTCCCTTTTGTCCAAAATCGAAATTGCAGTCAAAGCAAGCAACAGATGAAACGGCCAAAGCCACCACCATCGGCGCCCGCGCTCGTATCTGCCCAAACGATCGCTCAGCTCTGGATGCTCTAAGTCTATAACCAGCAAAGGTATCCGTCACCGAACTTCAAACCACCCGCTAGGACCACCCCATTGCGCCTCGTCCACAGCCTATTTTTGGCGAGATCCGGCGATAGGCGACGACGGAGACGACGACAACGACCGGGGGGGCGGCTGAGAGAGGCTCTGCATTGAAACGAAGAA|downstream_gene_variant|MODIFIER|TRIREDRAFT_65782|gene-TRIREDRAFT_65782|transcript|XM_006967485.1|protein_coding||c.*1831_*1832insATTTGAGCGCTGTGTCCCAATACGGCTTGAATTGTGAAGGGCCATATACAAGCACCAGCGTGAGGAAATGGACGAGCTTGAGCCTCATCTTTTGCGAGGAAATCACGAGGGTAACTAGAATTGCATGTCACTTTACGATGGCCCAAAATATGGGCACATTTCTCCTCGTGGATTGAGATGATTCGAAATCGGTACAAGTAGAGAAATTTCTTCGATATATTGGGTATTCAATCTTGCCTTTCCTTGCGTTTATCACGTCTGATTATATATTACTACATGTACAGGTATACACTCCATAAAGCCGTGGCATTTTTGCGCGCGGTTCATCCATTTCCACTGGCCTGCTCTTTTAGCCATCCACTCTGAACCTAAATAAATCCTCTTCTTGCTAAGAAACTCAACGCCAGACCAAATTGTTGCTCGTAAATCAGTTCTTAAAATCATGCGGAATGATGGCCATGTGACTGCTGTAGTCGACATGACTGTGTTCTTAAGTTGTTTTTTTTTTTTTTTTTTTTTTTTTTTGTCCCCTTTCTTTTCCATCAGACACGGGGTTTACTGCTCTTCATTAGACTTTCTCGTTCCGGACTTCTGAGGACGTCCCCTTTTCGGTCGTACTTGGATCAGAGGCAGGACCGGTTGTCTCGAGATCTTCCTGAGAGCACAGACTAGAATAAAGGATTAGCCCAGAGAACAAGAAACCATGCTGTGATACTTTGAACAAGAGTTGTTTTTACTTACTTCCTCATACAGGAGCAGATGATGGCCAGGGCAAGAGAGAAACCCAGGATAAAAAAGGCAAGTCTCTGGCCAAGGCCATGAGCAGGACGGCGATGGTGCTGCGCCCCTTCGTGACCCCAAACAGGAACAAACTTTTCTGAGCCATACGACGCCATCAGGTCGCCGTTGGGATCAATGGTGACCGTCTTCCCCTTGTCACCGGCAAAGACGGGAACCCCTTCAATGTCCTGGCTCGTCTCAATCAGATCGAGCGTTGCGTCGAGAAAGTATTTGGAGGGTTTGTTGCTCTTGGATAGCTTTTCCAAAAATGCCCTGTCGACTCTGAAGATGCGAGCTCGCTTCTCGTTGGCCCATGAGGCTGAGGCCCGCCCGGATGAAGATGGGGTCTGGGGTTGTGAGGGCTTTGGGAGGGCGGCAAGGGGCTCTGGGAGAGCGGTTTTCGGCACTGGGGCACTCAGAACCAAGCCCGTGATGTAGAGGATGGTGAGGAGGAGAGAGGCTGTTTTGACGGTCATTTTTTTGATGGATGAAGTGATGATTGTGGTGGTGGTTGATGAGGGATAAAGGGGGGCAAGATTTGGCTTTAGTGCTTTATAGAAACTCCTAAAAGGCGTGATTTGAGACGATGATGAGTTGATGAAGAAACAACAAACGAAGAGACTCTCTTCTTGATAGAAGATTGAAGATTGGAATATTGTTCGTGCTGGCTTGATTATCAAAGAGATCTCGAGAGATAACCGTGGCGATATAAGCAATGATATTCAAACAAAGTTTCTCAAGGATTAGATTAACACTCGCCTCAAAGGAAAAAAATAAAAGGGGAGCCAAGACGGAGTATTAAAAAAAAAAGAGGACACCAGGCAACTAAGCTTTTTTCCCTCTCTTAATAAGAGGGGCGTGCACAGCCCGTCGAAACTCGGGGACTGAACAAAAATCCCCGGCGTCAGAAAGAGGCAAGAGAGGGGGGCAAATGCCTCCTAGTATTGGGTACATAGATGCAGTGGTGGTCCACGTCAAAACGTGAGAAAAAGAGGGAATCCGCGGAATCGTGGCGCAGCAATTAATAAGGGCGCCAGTCATGCCCCCTTTGGCCAAAGCAAGCCCACAAACGAGCCGAGCAGAGAGAGAGAGAGAGAGCAATTGGTCTTTTGCTCTTTGCTGTTTTACTATTCTGGTTCGGCCACAGCAAACAAGGGGATGAGTGTTGGCGGAGAGTGGGTGGGATATTCCGCATCGCCGTCCCTGGATTCAGCTACAACAACTTAGAACCAGAAAAGGTTACTATCGAAAGATAAAGATTGGTTTGGCGAGGGGCCTGGTCGAAGAGGCCTAGAATGTTTGCTGTGGGAGAGACACACACAGAGACTTACATGATTCCCACAATATTAGGCCAGGGGGGGTTATAGCCCCCCCGGCTTGCTTGAGAACCATCTTGACTATTTCGGACAAGCAATGGACCGTACAATCGAGATTCTTAGCGGTAAGGGAGACACGCACACGTTCACGCTGACGCCACGTACATGCTGTGAGAAAACGTTGCAGAGGGCCCTGTTGGTTCTGTTTGTACCTACTACATTACTTTCGAGTATACCTGTAGTTAGCAGAAAATCCTGAGCAGGGTCTCCTACCTGAACATTCGTGATAGTGGAGAAAACGTACCGCTTCGGTAGATATCCGAGCTAAGAACGAGGCGGGCAGAAGAAAGCTTGAGATTAAAAGACGCGGGCTTTACGAGGCGGAATCGACGAGCCGGGGGGAGGATATTAGTAGTAGTAGCTGTCAAACGTTTGAAAGGGGAAAAAAAAAAGAGGCGCGCGCGTTGATCCACTAAAGGTTTGAGGCCCGTCGGGGTTTTTGTTCCAGTGCTAGTCTAGAACTTCTGGAAGAGGGTGTTTAAAACGGGCGTCTAGTGCTGAATAGAGCTGCATCTTAAGAGTCAATACCTAAGAAGAAAAAAAGCTTCAATAACCTGAGCTGTTGCTTATTAGAAGACAAGAAGTTGTCTAAGAGAACAAATGAGGACTCTGGTCTCTCCCCCCCTCTATTGCCCGAAATGGATGTAGATCGCCCAATTCCGATTTAGCTCAAGATTTGCCTTTGTCTTGGCACTTTTTGCTTCTAGGCATCGATTTCACATGGCGAACCCGGATCCAGGATGGCGGGCCAAAAACGCGTGTTTGTTGCGCCTTGGCTCTTGTTGCTTGCTGCGAGCGACAGCCGAGGCTTTGATTGTCTTGCTTGGCGCAGCAATTCGGGCATGAATCGGACTGTCTCCTAGAGGCGCAGAATCGGGATATTCCCCGGGTCTATCGCTGGTAGCGTTACGTAAAGGATGATTTTCTGAGTAGAGGATTCAATGCCGTCTCGTCAGACGTCGATGACAAGTGTCAGATCCTAAGCACCTGTTCAGTTGTCCAGGTTACTGGTTGTTTACCTCCGAGTTTCTGGTAGATGCCTGCATCCAATTGAGTTGTAACAAACAATGCACGCTCCTATTCCCAATGCAATGCAAGCGAGAGACTCACACGGCAGATACGAGGCGTTGCCCGCCAAGGTACCTCGCTGTAGGTACCCGCTGAGCCCCACGAGTGACATAAGGGCCGCGGCGCCTTTTTCTCGAGTGCGCCAAACAGCTATTCTTGTTCCCTTTTGTCCAAAATCGAAATTGCAGTCAAAGCAAGCAACAGATGAAACGGCCAAAGCCACCACCATCGGCGCCCGCGCTCGTATCTGCCCAAACGATCGCTCAGCTCTGGATGCTCTAAGTCTATAACCAGCAAAGGTATCCGTCACCGAACTTCAAACCACCCGCTAGGACCACCCCATTGCGCCTCGTCCACAGCCTATTTTTGGCGAGATCCGGCGATAGGCGACGACGGAGACGACGACAACGACCGGGGGGGCGGCTGAGAGAGGCTCTGCATTGAAACGAAGAA|||||574|WARNING_TRANSCRIPT_NO_START_CODON,ATTTGAGCGCTGTGTCCCAATACGGCTTGAATTGTGAAGGGCCATATACAAGCACCAGCGTGAGGAAATGGACGAGCTTGAGCCTCATCTTTTGCGAGGAAATCACGAGGGTAACTAGAATTGCATGTCACTTTACGATGGCCCAAAATATGGGCACATTTCTCCTCGTGGATTGAGATGATTCGAAATCGGTACAAGTAGAGAAATTTCTTCGATATATTGGGTATTCAATCTTGCCTTTCCTTGCGTTTATCACGTCTGATTATATATTACTACATGTACAGGTATACACTCCATAAAGCCGTGGCATTTTTGCGCGCGGTTCATCCATTTCCACTGGCCTGCTCTTTTAGCCATCCACTCTGAACCTAAATAAATCCTCTTCTTGCTAAGAAACTCAACGCCAGACCAAATTGTTGCTCGTAAATCAGTTCTTAAAATCATGCGGAATGATGGCCATGTGACTGCTGTAGTCGACATGACTGTGTTCTTAAGTTGTTTTTTTTTTTTTTTTTTTTTTTTTTTGTCCCCTTTCTTTTCCATCAGACACGGGGTTTACTGCTCTTCATTAGACTTTCTCGTTCCGGACTTCTGAGGACGTCCCCTTTTCGGTCGTACTTGGATCAGAGGCAGGACCGGTTGTCTCGAGATCTTCCTGAGAGCACAGACTAGAATAAAGGATTAGCCCAGAGAACAAGAAACCATGCTGTGATACTTTGAACAAGAGTTGTTTTTACTTACTTCCTCATACAGGAGCAGATGATGGCCAGGGCAAGAGAGAAACCCAGGATAAAAAAGGCAAGTCTCTGGCCAAGGCCATGAGCAGGACGGCGATGGTGCTGCGCCCCTTCGTGACCCCAAACAGGAACAAACTTTTCTGAGCCATACGACGCCATCAGGTCGCCGTTGGGATCAATGGTGACCGTCTTCCCCTTGTCACCGGCAAAGACGGGAACCCCTTCAATGTCCTGGCTCGTCTCAATCAGATCGAGCGTTGCGTCGAGAAAGTATTTGGAGGGTTTGTTGCTCTTGGATAGCTTTTCCAAAAATGCCCTGTCGACTCTGAAGATGCGAGCTCGCTTCTCGTTGGCCCATGAGGCTGAGGCCCGCCCGGATGAAGATGGGGTCTGGGGTTGTGAGGGCTTTGGGAGGGCGGCAAGGGGCTCTGGGAGAGCGGTTTTCGGCACTGGGGCACTCAGAACCAAGCCCGTGATGTAGAGGATGGTGAGGAGGAGAGAGGCTGTTTTGACGGTCATTTTTTTGATGGATGAAGTGATGATTGTGGTGGTGGTTGATGAGGGATAAAGGGGGGCAAGATTTGGCTTTAGTGCTTTATAGAAACTCCTAAAAGGCGTGATTTGAGACGATGATGAGTTGATGAAGAAACAACAAACGAAGAGACTCTCTTCTTGATAGAAGATTGAAGATTGGAATATTGTTCGTGCTGGCTTGATTATCAAAGAGATCTCGAGAGATAACCGTGGCGATATAAGCAATGATATTCAAACAAAGTTTCTCAAGGATTAGATTAACACTCGCCTCAAAGGAAAAAAATAAAAGGGGAGCCAAGACGGAGTATTAAAAAAAAAAGAGGACACCAGGCAACTAAGCTTTTTTCCCTCTCTTAATAAGAGGGGCGTGCACAGCCCGTCGAAACTCGGGGACTGAACAAAAATCCCCGGCGTCAGAAAGAGGCAAGAGAGGGGGGCAAATGCCTCCTAGTATTGGGTACATAGATGCAGTGGTGGTCCACGTCAAAACGTGAGAAAAAGAGGGAATCCGCGGAATCGTGGCGCAGCAATTAATAAGGGCGCCAGTCATGCCCCCTTTGGCCAAAGCAAGCCCACAAACGAGCCGAGCAGAGAGAGAGAGAGAGAGCAATTGGTCTTTTGCTCTTTGCTGTTTTACTATTCTGGTTCGGCCACAGCAAACAAGGGGATGAGTGTTGGCGGAGAGTGGGTGGGATATTCCGCATCGCCGTCCCTGGATTCAGCTACAACAACTTAGAACCAGAAAAGGTTACTATCGAAAGATAAAGATTGGTTTGGCGAGGGGCCTGGTCGAAGAGGCCTAGAATGTTTGCTGTGGGAGAGACACACACAGAGACTTACATGATTCCCACAATATTAGGCCAGGGGGGGTTATAGCCCCCCCGGCTTGCTTGAGAACCATCTTGACTATTTCGGACAAGCAATGGACCGTACAATCGAGATTCTTAGCGGTAAGGGAGACACGCACACGTTCACGCTGACGCCACGTACATGCTGTGAGAAAACGTTGCAGAGGGCCCTGTTGGTTCTGTTTGTACCTACTACATTACTTTCGAGTATACCTGTAGTTAGCAGAAAATCCTGAGCAGGGTCTCCTACCTGAACATTCGTGATAGTGGAGAAAACGTACCGCTTCGGTAGATATCCGAGCTAAGAACGAGGCGGGCAGAAGAAAGCTTGAGATTAAAAGACGCGGGCTTTACGAGGCGGAATCGACGAGCCGGGGGGAGGATATTAGTAGTAGTAGCTGTCAAACGTTTGAAAGGGGAAAAAAAAAAGAGGCGCGCGCGTTGATCCACTAAAGGTTTGAGGCCCGTCGGGGTTTTTGTTCCAGTGCTAGTCTAGAACTTCTGGAAGAGGGTGTTTAAAACGGGCGTCTAGTGCTGAATAGAGCTGCATCTTAAGAGTCAATACCTAAGAAGAAAAAAAGCTTCAATAACCTGAGCTGTTGCTTATTAGAAGACAAGAAGTTGTCTAAGAGAACAAATGAGGACTCTGGTCTCTCCCCCCCTCTATTGCCCGAAATGGATGTAGATCGCCCAATTCCGATTTAGCTCAAGATTTGCCTTTGTCTTGGCACTTTTTGCTTCTAGGCATCGATTTCACATGGCGAACCCGGATCCAGGATGGCGGGCCAAAAACGCGTGTTTGTTGCGCCTTGGCTCTTGTTGCTTGCTGCGAGCGACA
CCGAGGCTTTGATTGTCTTGCTTGGCGCAGCAATTCGGGCATGAATCGGACTGTCTCCTAGAGGCGCAGAATCGGGATATTCCCCGGGTCTATCGCTGGTAGCGTTACGTAAAGGATGATTTTCTGAGTAGAGGATTCAATGCCGTCTCGTCAGACGTCGATGACAAGTGTCAGATCCTAAGCACCTGTTCAGTTGTCCAGGTTACTGGTTGTTTACCTCCGAGTTTCTGGTAGATGCCTGCATCCAATTGAGTTGTAACAAACAATGCACGCTCCTATTCCCAATGCAATGCAAGCGAGAGACTCACACGGCAGATACGAGGCGTTGCCCGCCAAGGTACCTCGCTGTAGGTACCCGCTGAGCCCCACGAGTGACATAAGGGCCGCGGCGCCTTTTTCTCGAGTGCGCCAAACAGCTATTCTTGTTCCCTTTTGTCCAAAATCGAAATTGCAGTCAAAGCAAGCAACAGATGAAACGGCCAAAGCCACCACCATCGGCGCCCGCGCTCGTATCTGCCCAAACGATCGCTCAGCTCTGGATGCTCTAAGTCTATAACCAGCAAAGGTATCCGTCACCGAACTTCAAACCACCCGCTAGGACCACCCCATTGCGCCTCGTCCACAGCCTATTTTTGGCGAGATCCGGCGATAGGCGACGACGGAGACGACGACAACGACCGGGGGGGCGGCTGAGAGAGGCTCTGCATTGAAACGAAGAA|downstream_gene_variant|MODIFIER|TRIREDRAFT_65782|gene-TRIREDRAFT_65782|transcript|XM_006967485.1|protein_coding||c.*1832delCinsATTTGAGCGCTGTGTCCCAATACGGCTTGAATTGTGAAGGGCCATATACAAGCACCAGCGTGAGGAAATGGACGAGCTTGAGCCTCATCTTTTGCGAGGAAATCACGAGGGTAACTAGAATTGCATGTCACTTTACGATGGCCCAAAATATGGGCACATTTCTCCTCGTGGATTGAGATGATTCGAAATCGGTACAAGTAGAGAAATTTCTTCGATATATTGGGTATTCAATCTTGCCTTTCCTTGCGTTTATCACGTCTGATTATATATTACTACATGTACAGGTATACACTCCATAAAGCCGTGGCATTTTTGCGCGCGGTTCATCCATTTCCACTGGCCTGCTCTTTTAGCCATCCACTCTGAACCTAAATAAATCCTCTTCTTGCTAAGAAACTCAACGCCAGACCAAATTGTTGCTCGTAAATCAGTTCTTAAAATCATGCGGAATGATGGCCATGTGACTGCTGTAGTCGACATGACTGTGTTCTTAAGTTGTTTTTTTTTTTTTTTTTTTTTTTTTTTGTCCCCTTTCTTTTCCATCAGACACGGGGTTTACTGCTCTTCATTAGACTTTCTCGTTCCGGACTTCTGAGGACGTCCCCTTTTCGGTCGTACTTGGATCAGAGGCAGGACCGGTTGTCTCGAGATCTTCCTGAGAGCACAGACTAGAATAAAGGATTAGCCCAGAGAACAAGAAACCATGCTGTGATACTTTGAACAAGAGTTGTTTTTACTTACTTCCTCATACAGGAGCAGATGATGGCCAGGGCAAGAGAGAAACCCAGGATAAAAAAGGCAAGTCTCTGGCCAAGGCCATGAGCAGGACGGCGATGGTGCTGCGCCCCTTCGTGACCCCAAACAGGAACAAACTTTTCTGAGCCATACGACGCCATCAGGTCGCCGTTGGGATCAATGGTGACCGTCTTCCCCTTGTCACCGGCAAAGACGGGAACCCCTTCAATGTCCTGGCTCGTCTCAATCAGATCGAGCGTTGCGTCGAGAAAGTATTTGGAGGGTTTGTTGCTCTTGGATAGCTTTTCCAAAAATGCCCTGTCGACTCTGAAGATGCGAGCTCGCTTCTCGTTGGCCCATGAGGCTGAGGCCCGCCCGGATGAAGATGGGGTCTGGGGTTGTGAGGGCTTTGGGAGGGCGGCAAGGGGCTCTGGGAGAGCGGTTTTCGGCACTGGGGCACTCAGAACCAAGCCCGTGATGTAGAGGATGGTGAGGAGGAGAGAGGCTGTTTTGACGGTCATTTTTTTGATGGATGAAGTGATGATTGTGGTGGTGGTTGATGAGGGATAAAGGGGGGCAAGATTTGGCTTTAGTGCTTTATAGAAACTCCTAAAAGGCGTGATTTGAGACGATGATGAGTTGATGAAGAAACAACAAACGAAGAGACTCTCTTCTTGATAGAAGATTGAAGATTGGAATATTGTTCGTGCTGGCTTGATTATCAAAGAGATCTCGAGAGATAACCGTGGCGATATAAGCAATGATATTCAAACAAAGTTTCTCAAGGATTAGATTAACACTCGCCTCAAAGGAAAAAAATAAAAGGGGAGCCAAGACGGAGTATTAAAAAAAAAAGAGGACACCAGGCAACTAAGCTTTTTTCCCTCTCTTAATAAGAGGGGCGTGCACAGCCCGTCGAAACTCGGGGACTGAACAAAAATCCCCGGCGTCAGAAAGAGGCAAGAGAGGGGGGCAAATGCCTCCTAGTATTGGGTACATAGATGCAGTGGTGGTCCACGTCAAAACGTGAGAAAAAGAGGGAATCCGCGGAATCGTGGCGCAGCAATTAATAAGGGCGCCAGTCATGCCCCCTTTGGCCAAAGCAAGCCCACAAACGAGCCGAGCAGAGAGAGAGAGAGAGAGCAATTGGTCTTTTGCTCTTTGCTGTTTTACTATTCTGGTTCGGCCACAGCAAACAAGGGGATGAGTGTTGGCGGAGAGTGGGTGGGATATTCCGCATCGCCGTCCCTGGATTCAGCTACAACAACTTAGAACCAGAAAAGGTTACTATCGAAAGATAAAGATTGGTTTGGCGAGGGGCCTGGTCGAAGAGGCCTAGAATGTTTGCTGTGGGAGAGACACACACAGAGACTTACATGATTCCCACAATATTAGGCCAGGGGGGGTTATAGCCCCCCCGGCTTGCTTGAGAACCATCTTGACTATTTCGGACAAGCAATGGACCGTACAATCGAGATTCTTAGCGGTAAGGGAGACACGCACACGTTCACGCTGACGCCACGTACATGCTGTGAGAAAACGTTGCAGAGGGCCCTGTTGGTTCTGTTTGTACCTACTACATTACTTTCGAGTATACCTGTAGTTAGCAGAAAATCCTGAGCAGGGTCTCCTACCTGAACATTCGTGATAGTGGAGAAAACGTACCGCTTCGGTAGATATCCGAGCTAAGAACGAGGCGGGCAGAAGAAAGCTTGAGATTAAAAGACGCGGGCTTTACGAGGCGGAATCGACGAGCCGGGGGGAGGATATTAGTAGTAGTAGCTGTCAAACGTTTGAAAGGGGAAAAAAAAAAGAGGCGCGCGCGTTGATCCACTAAAGGTTTGAGGCCCGTCGGGGTTTTTGTTCCAGTGCTAGTCTAGAACTTCTGGAAGAGGGTGTTTAAAACGGGCGTCTAGTGCTGAATAGAGCTGCATCTTAAGAGTCAATACCTAAGAAGAAAAAAAGCTTCAATAACCTGAGCTGTTGCTTATTAGAAGACAAGAAGTTGTCTAAGAGAACAAATGAGGACTCTGGTCTCTCCCCCCCTCTATTGCCCGAAATGGATGTAGATCGCCCAATTCCGATTTAGCTCAAGATTTGCCTTTGTCTTGGCACTTTTTGCTTCTAGGCATCGATTTCACATGGCGAACCCGGATCCAGGATGGCGGGCCAAAAACGCGTGTTTGTTGCGCCTTGGCTCTTGTTGCTTGCTGCGAGCGACAGCCGAGGCTTTGATTGTCTTGCTTGGCGCAGCAATTCGGGCATGAATCGGACTGTCTCCTAGAGGCGCAGAATCGGGATATTCCCCGGGTCTATCGCTGGTAGCGTTACGTAAAGGATGATTTTCTGAGTAGAGGATTCAATGCCGTCTCGTCAGACGTCGATGACAAGTGTCAGATCCTAAGCACCTGTTCAGTTGTCCAGGTTACTGGTTGTTTACCTCCGAGTTTCTGGTAGATGCCTGCATCCAATTGAGTTGTAACAAACAATGCACGCTCCTATTCCCAATGCAATGCAAGCGAGAGACTCACACGGCAGATACGAGGCGTTGCCCGCCAAGGTACCTCGCTGTAGGTACCCGCTGAGCCCCACGAGTGACATAAGGGCCGCGGCGCCTTTTTCTCGAGTGCGCCAAACAGCTATTCTTGTTCCCTTTTGTCCAAAATCGAAATTGCAGTCAAAGCAAGCAACAGATGAAACGGCCAAAGCCACCACCATCGGCGCCCGCGCTCGTATCTGCCCAAACGATCGCTCAGCTCTGGATGCTCTAAGTCTATAACCAGCAAAGGTATCCGTCACCGAACTTCAAACCACCCGCTAGGACCACCCCATTGCGCCTCGTCCACAGCCTATTTTTGGCGAGATCCGGCGATAGGCGACGACGGAGACGACGACAACGACCGGGGGGGCGGCTGAGAGAGGCTCTGCATTGAAACGAAGAA|||||574|WARNING_TRANSCRIPT_NO_START_CODON,ATTTGAGCGCTGTGTCCCAATACGGCTTGAATTGTGAAGGGCCATATACAAGCACCAGCGTGAGGAAATGGACGAGCTTGAGCCTCATCTTTTGCGAGGAAATCACGAGGGTAACTAGAATTGCATGTCACTTTACGATGGCCCAAAATATGGGCACATTTCTCCTCGTGGATTGAGATGATTCGAAATCGGTACAAGTAGAGAAATTTCTTCGATATATTGGGTATTCAATCTTGCCTTTCCTTGCGTTTATCACGTCTGATTATATATTACTACATGTACAGGTATACACTCCATAAAGCCGTGGCATTTTTGCGCGCGGTTCATCCATTTCCACTGGCCTGCTCTTTTAGCCATCCACTCTGAACCTAAATAAATCCTCTTCTTGCTAAGAAACTCAACGCCAGACCAAATTGTTGCTCGTAAATCAGTTCTTAAAATCATGCGGAATGATGGCCATGTGACTGCTGTAGTCGACATGACTGTGTTCTTAAGTTGTTTTTTTTTTTTTTTTTTTTTTTTTTTGTCCCCTTTCTTTTCCATCAGACACGGGGTTTACTGCTCTTCATTAGACTTTCTCGTTCCGGACTTCTGAGGACGTCCCCTTTTCGGTCGTACTTGGATCAGAGGCAGGACCGGTTGTCTCGAGATCTTCCTGAGAGCACAGACTAGAATAAAGGATTAGCCCAGAGAACAAGAAACCATGCTGTGATACTTTGAACAAGAGTTGTTTTTACTTACTTCCTCATACAGGAGCAGATGATGGCCAGGGCAAGAGAGAAACCCAGGATAAAAAAGGCAAGTCTCTGGCCAAGGCCATGAGCAGGACGGCGATGGTGCTGCGCCCCTTCGTGACCCCAAACAGGAACAAACTTTTCTGAGCCATACGACGCCATCAGGTCGCCGTTGGGATCAATGGTGACCGTCTTCCCCTTGTCACCGGCAAAGACGGGAACCCCTTCAATGTCCTGGCTCGTCTCAATCAGATCGAGCGTTGCGTCGAGAAAGTATTTGGAGGGTTTGTTGCTCTTGGATAGCTTTTCCAAAAATGCCCTGTCGACTCTGAAGATGCGAGCTCGCTTCTCGTTGGCCCATGAGGCTGAGGCCCGCCCGGATGAAGATGGGGTCTGGGGTTGTGAGGGCTTTGGGAGGGCGGCAAGGGGCTCTGGGAGAGCGGTTTTCGGCACTGGGGCACTCAGAACCAAGCCCGTGATGTAGAGGATGGTGAGGAGGAGAGAGGCTGTTTTGACGGTCATTTTTTTGATGGATGAAGTGATGATTGTGGTGGTGGTTGATGAGGGATAAAGGGGGGCAAGATTTGGCTTTAGTGCTTTATAGAAACTCCTAAAAGGCGTGATTTGAGACGATGATGAGTTGATGAAGAAACAACAAACGAAGAGACTCTCTTCTTGATAGAAGATTGAAGATTGGAATATTGTTCGTGCTGGCTTGATTATCAAAGAGATCTCGAGAGATAACCGTGGCGATATAAGCAATGATATTCAAACAAAGTTTCTCAAGGATTAGATTAACACTCGCCTCAAAGGAAAAAAATAAAAGGGGAGCCAAGACGGAGTATTAAAAAAAAAAGAGGACACCAGGCAACTAAGCTTTTTTCCCTCTCTTAATAAGAGGGGCGTGCACAGCCCGTCGAAACTCGGGGACTGAACAAAAATCCCCGGCGTCAGAAAGAGGCAAGAGAGGGGGGCAAATGCCTCCTAGTATTGGGTACATAGATGCAGTGGTGGTCCACGTCAAAACGTGAGAAAAAGAGGGAATCCGCGGAATCGTGGCGCAGCAATTAATAAGGGCGCCAGTCATGCCCCCTTTGGCCAAAGCAAGCCCACAAACGAGCCGAGCAGAGAGAGAGAGAGAGAGCAATTGGTCTTTTGCTCTTTGCTGTTTTACTATTCTGGTTCGGCCACAGCAAACAAGGGGATGAGTGTTGGCGGAGAGTGGGTGGGATATTCCGCATCGCCGTCCCTGGATTCAGCTACAACAACTTAGAACCAGAAAAGGTTACTATCGAAAGATAAAGATTGGTTTGGCGAGGGGCCTGGTCGAAGAGGCCTAGAATGTTTGCTGTGGGAGAGACACACACAGAGACTTACATGATTCCCACAATATTAGGCCAGGGGGGGTTATAGCCCCCCCGGCTTGCTTGAGAACCATCTTGACTATTTCGGACAAGCAATGGACCGTACAATCGAGATTCTTAGCGGTAAGGGAGACACGCACACGTTCACGCTGACGCCACGTACATGCTGTGAGAAAACGTTGCAGAGGGCCCTGTTGGTTCTGTTTGTACCTACTACATTACTTTCGAGTATACCTGTAGTTAGCAGAAAATCCTGAGCAGGGTCTCCTACCTGAACATTCGTGATAGTGGAGAAAACGTACCGCTTCGGTAGATATCCGAGCTAAGAACGAGGCGGGCAGAAGAAAGCTTGAGATTAAAAGACGCGGGCTTTACGAGGCGGAATCGACGAGCCGGGGGGAGGATATTAGTAGTAGTAGCTGTCAAACGTTTGAAAGGGGAAAAAAAAAAGAGGCGCGCGCGTTGATCCACTAAAGGTTTGAGGCCCGTCGGGGTTTTTGTTCCAGTGCTAGTCTAGAACTTCTGGAAGAGGGTGTTTAAAACGGGCGTCTAGTGCTGAATAGAGCTGCATCTTAAGAGTCAATACCTAAGAAGAAAAAAAGCTTCAATAACCTGAGCTGTTGCTTATTAGAAGACAAGAAGTTGTCTAAGAGAACAAATGAGGACTCTGGTCTCTCCCCCCCTCTATTGCCCGAAATGGATGTAGATCGCCCAATTCCGATTTAGCTCAAGATTTGCCTTTGTCTTGGCACTTTTTGCTTCTAGGCATCGATTTCACATGGCGAACCCGGATCCAGGATGGCGGGCCAAAAACGCGTGTTTGTTGCGCCTTGGCTCTTGTTGCTTGCTGCGAGCGACAGCCGAGGCTTTGATTGTCTTGCTTGGCGCAGCAATTCGGGCATGAATCGGACTGTCTCCTAGAGGCGCAGAATCGGGATATTCCCCGGGTCTATCGCTGGTAGCGTTACGTAAAGGATGATTTTCTGAGTAGAGGATTCAATGCCGTCTCGTCAGACGTCGATGACAAGTGTCAGATCCTAAGCACCTGTTCAGTTGTCCAGGTTACTGGTTGTTTACCTCCGAGTTTCTGGTAGATGCCTGCATCCAATTGAGTTGTAACAAACAATGCACGCTCCTATTCCCAATGCAATGCAAGCGAGAGACTCACACGGCAGATACGAGGCGTTGCCCGCCAAGGTACCTCGCTGTAGGTACCCGCTGAGCCCCACGAGTGACATAAGGGCCGCGGCGCCTTTTTCTCGAGTGCGCCAAACAGCTATTCTTGTTCCCTTTTGTCCAAAATCGAAATTGCAGTCAAAGCAAGCAACAGATGAAACGGCCAAAGCCACCACCATCGGCGCCCGCGCTCGTATCTGCCCAAACGATCGCTCAGCTCTGGATGCTCTAAGTCTATAACCAGCAAAGGTATCCGTCACCGAACTTCAAACCACCCGCTAGGACCACCCCATTGCGCCTCGTCCACAGCCTATTTTTGGCGAGATCCGGCGATAGGCGACGACGGAGACGACGACAACGACCGGGGGGGCGGCTGAGAGAGGCTCTGCATTGAAACGAAGAA|downstream_gene_variant|MODIFIER|TRIREDRAFT_65782|gene-TRIREDRAFT_65782|transcript|XM_006967485.1|protein_coding||c.*1832delGinsATTTGAGCGCTGTGTCCCAATACGGCTTGAATTGTGAAGGGCCATATACAAGCACCAGCGTGAGGAAATGGACGAGCTTGAGCCTCATCTTTTGCGAGGAAATCACGAGGGTAACTAGAATTGCATGTCACTTTACGATGGCCCAAAATATGGGCACATTTCTCCTCGTGGATTGAGATGATTCGAAATCGGTACAAGTAGAGAAATTTCTTCGATATATTGGGTATTCAATCTTGCCTTTCCTTGCGTTTATCACGTCTGATTATATATTACTACATGTACAGGTATACACTCCATAAAGCCGTGGCATTTTTGCGCGCGGTTCATCCATTTCCACTGGCCTGCTCTTTTAGCCATCCACTCTGAACCTAAATAAATCCTCTTCTTGCTAAGAAACTCAACGCCAGACCAAATTGTTGCTCGTAAATCAGTTCTTAAAATCATGCGGAATGATGGCCATGTGACTGCTGTAGTCGACATGACTGTGTTCTTAAGTTGTTTTTTTTTTTTTTTTTTTTTTTTTTTGTCCCCTTTCTTTTCCATCAGACACGGGGTTTACTGCTCTTCATTAGACTTTCTCGTTCCGGACTTCTGAGGACGTCCCCTTTTCGGTCGTACTTGGATCAGAGGCAGGACCGGTTGTCTCGAGATCTTCCTGAGAGCACAGACTAGAATAAAGGATTAGCCCAGAGAACAAGAAACCATGCTGTGATACTTTGAACAAGAGTTGTTTTTACTTACTTCCTCATACAGGAGCAGATGATGGCCAGGGCAAGAGAGAAACCCAGGATAAAAAAGGCAAGTCTCTGGCCAAGGCCATGAGCAGGACGGCGATGGTGCTGCGCCCCTTCGTGACCCCAAACAGGAACAAACTTTTCTGAGCCATACGACGCCATCAGGTCGCCGTTGGGATCAATGGTGACCGTCTTCCCCTTGTCACCGGCAAAGACGGGAACCCCTTCAATGTCCTGGCTCGTCTCAATCAGATCGAGCGTTGCGTCGAGAAAGTATTTGGAGGGTTTGTTGCTCTTGGATAGCTTTTCCAAAAATGCCCTGTCGACTCTGAAGATGCGAGCTCGCTTCTCGTTGGCCCATGAGGCTGAGGCCCGCCCGGATGAAGATGGGGTCTGGGGTTGTGAGGGCTTTGGGAGGGCGGCAAGGGGCTCTGGGAGAGCGGTTTTCGGCACTGGGGCACTCAGAACCAAGCCCGTGATGTAGAGGATGGTGAGGAGGAGAGAGGCTGTTTTGACGGTCATTTTTTTGATGGATGAAGTGATGATTGTGGTGGTGGTTGATGAGGGATAAAGGGGGGCAAGATTTGGCTTTAGTGCTTTATAGAAACTCCTAAAAGGCGTGATTTGAGACGATGATGAGTTGATGAAGAAACAACAAACGAAGAGACTCTCTTCTTGATAGAAGATTGAAGATTGGAATATTGTTCGTGCTGGCTTGATTATCAAAGAGATCTCGAGAGATAACCGTGGCGATATAAGCAATGATATTCAAACAAAGTTTCTCAAGGATTAGATTAACACTCGCCTCAAAGGAAAAAAATAAAAGGGGAGCCAAGACGGAGTATTAAAAAAAAAAGAGGACACCAGGCAACTAAGCTTTTTTCCCTCTCTTAATAAGAGGGGCGTGCACAGCCCGTCGAAACTCGGGGACTGAACAAAAATCCCCGGCGTCAGAAAGAGGCAAGAGAGGGGGGCAAATGCCTCCTAGTATTGGGTACATAGATGCAGTGGTGGTCCACGTCAAAACGTGAGAAAAAGAGGGAATCCGCGGAATCGTGGCGCAGCAATTAATAAGGGCGCCAGTCATGCCCCCTTTGGCCAAAGCAAGCCCACAAACGAGCCGAGCAGAGAGAGAGAGAGAGAGCAATTGGTCTTTTGCTCTTTGCTGTTTTACTATTCTGGTTCGGCCACAGCAAACAAGGGGATGAGTGTTGGCGGAGAGTGGGTGGGATATTCCGCATCGCCGTCCCTGGATTCAGCTACAACAACTTAGAACCAGAAAAGGTTACTATCGAAAGATAAAGATTGGTTTGGCGAGGGGCCTGGTCGAAGAGGCCTAGAATGTTTGCTGTGGGAGAGACACACACAGAGACTTACATGATTCCCACAATATTAGGCCAGGGGGGGTTATAGCCCCCCCGGCTTGCTTGAGAACCATCTTGACTATTTCGGACAAGCAATGGACCGTACAATCGAGATTCTTAGCGGTAAGGGAGACACGCACACGTTCACGCTGACGCCACGTACATGCTGTGAGAAAACGTTGCAGAGGGCCCTGTTGGTTCTGTTTGTACCTACTACATTACTTTCGAGTATACCTGTAGTTAGCAGAAAATCCTGAGCAGGGTCTCCTACCTGAACATTCGTGATAGTGGAGAAAACGTACCGCTTCGGTAGATATCCGAGCTAAGAACGAGGCGGGCAGAAGAAAGCTTGAGATTAAAAGACGCGGGCTTTACGAGGCGGAATCGACGAGCCGGGGGGAGGATATTAGTAGTAGTAGCTGTCAAACGTTTGAAAGGGGAAAAAAAAAAGAGGCGCGCGCGTTGATCCACTAAAGGTTTGAGGCCCGTCGGGGTTTTTGTTCCAGTGCTAGTCTAGAACTTCTGGAAGAGGGTGTTTAAAACGGGCGTCTAGTGCTGAATAGAGCTGCATCTTAAGAGTCAATACCTAAGAAGAAAAAAAGCTTCAATAACCTGAGCTGTTGCTTATTAGAAGACAAGAAGTTGTCTAAGAGAACAAATGAGGACTCTGGTCTCTCCCCCCCTCTATTGCCCGAAATGGATGTAGATCGCCCAATTCCGATTTAGCTCAAGATTTGCCTTTGTCTTGGCACTTTTTGCTTCTAGGCATCGATTTCACATGGCGAACCCGGATCCAGGATGGCGGGCCAAAAACGCGTGTTTGTTGCGCCTTGGCTCTTGTTGCTTGCTGCGAGCGACAGCCGAGGCTTTGATTGTCTTGCTTGGCGCAGCAATTCGGGCATGAATCGGACTGTCTCCTAGAGGCGCAGAATCGGGATATTCCCCGGGTCTATCGCTGGTAGCGTTACGTAAAGGATGATTTTCTGAGTAGAGGATTCAATGCCGTCTCGTCAGACGTCGATGACAAGTGTCAGATCCTAAGCACCTGTTCAGTTGTCCAGGTTACTGGTTGTTTACCTCCGAGTTTCTGGTAGATGCCTGCATCCAATTGAGTTGTAACAAACAATGCACGCTCCTATTCCCAATGCAATGCAAGCGAGAGACTCACACGGCAGATACGAGGCGTTGCCCGCCAAGGTACCTCGCTGTAGGTACCCGCTGAGCCCCACGAGTGACATAAGGGCCGCGGCGCCTTTTTCTCGAGTGCGCCAAACAGCTATTCTTGTTCCCTTTTGTCCAAAATCGAAATTGCAGTCAAAGCAAGCAACAGATGAAACGGCCAAAGCCACCACCATCGGCGCCCGCGCTCGTATCTGCCCAAACGATCGCTCAGCTCTGGATGCTCTAAGTCTATAACCAGCAAAGGTATCCGTCACCGAACTTCAAACCACCCGCTAGGACCACCCCATTGCGCCTCGTCCACAGCCTATTTTTGGCGAGATCCGGCGATAGGCGACGACGGAGACGACGACAACGACCGGGGGGGCGGCTGAGAGAGGCTCTGCATTGAAACGAAGAA|||||574|WARNING_TRANSCRIPT_NO_START_CODON,ATTTGAGCGCTGTGTCCCAATACGGCTTGAATTGTGAAGGGCCATATACAAGCACCAGCGTGAGGAAATGGACGAGCTTGAGCCTCATCTTTTGCGAGGAAATCACGAGGGTAACTAGAATTGCATGTCACTTTACGATGGCCCAAAATATGGGCACATTTCTCCTCGTGGATTGAGATGATTCGAAATCGGTACAAGTAGAGAAATTTCTTCGATATATTGGGTATTCAATCTTGCCTTTCCTTGCGTTTATCACGTCTGATTATATATTACTACATGTACAGGTATACACTCCATAAAGCCGTGGCATTTTTGCGCGCGGTTCATCCATTTCCACTGGCCTGCTCTTTTAGCCATCCACTCTGAACCTAAATAAATCCTCTTCTTGCTAAGAAACTCAACGCCAGACCAAATTGTTGCTCGTAAATCAGTTCTTAAAATCATGCGGAATGATGGCCATGTGACTGCTGTAGTCGACATGACTGTGTTCTTAAGTTGTTTTTTTTTTTTTTTTTTTTTTTTTTTGTCCCCTTTCTTTTCCATCAGACACGGGGTTTACTGCTCTTCATTAGACTTTCTCGTTCCGGACTTCTGAGGACGTCCCCTTTTCGGTCGTACTTGGATCAGAGGCAGGACCGGTTGTCTCGAGATCTTCCTGAGAGCACAGACTAGAATAAAGGATTAGCCCAGAGAACAAGAAACCATGCTGTGATACTTTGAACAAGAGTTGTTTTTACTTACTTCCTCATACAGGAGCAGATGATGGCCAGGGCAAGAGAGAAACCCAGGATAAAAAAGGCAAGTCTCTGGCCAAGGCCATGAGCAGGACGGCGATGGTGCTGCGCCCCTTCGTGACCCCAAACAGGAACAAACTTTTCTGAGCCATACGACGCCATCAGGTCGCCGTTGGGATCAATGGTGACCGTCTTCCCCTTGTCACCGGCAAAGACGGGAACCCCTTCAATGTCCTGGCTCGTCTCAATCAGATCGAGCGTTGCGTCGAGAAAGTATTTGGAGGGTTTGTTGCTCTTGGATAGCTTTTCCAAAAATGCCCTGTCGACTCTGAAGATGCGAGCTCGCTTCTCGTTGGCCCATGAGGCTGAGGCCCGCCCGGATGAAGATGGGGTCTGGGGTTGTGAGGGCTTTGGGAGGGCGGCAAGGGGCTCTGGGAGAGCGGTTTTCGGCACTGGGGCACTCAGAACCAAGCCCGTGATGTAGAGGATGGTGAGGAGGAGAGAGGCTGTTTTGACGGTCATTTTTTTGATGGATGAAGTGATGATTGTGGTGGTGGTTGATGAGGGATAAAGGGGGGCAAGATTTGGCTTTAGTGCTTTATAGAAACTCCTAAAAGGCGTGATTTGAGACGATGATGAGTTGATGAAGAAACAACAAACGAAGAGACTCTCTTCTTGATAGAAGATTGAAGATTGGAATATTGTTCGTGCTGGCTTGATTATCAAAGAGATCTCGAGAGATAACCGTGGCGATATAAGCAATGATATTCAAACAAAGTTTCTCAAGGATTAGATTAACACTCGCCTCAAAGGAAAAAAATAAAAGGGGAGCCAAGACGGAGTATTAAAAAAAAAAGAGGACACCAGGCAACTAAGCTTTTTTCCCTCTCTTAATAAGAGGGGCGTGCACAGCCCGTCGAAACTCGGGGACTGAACAAAAATCCCCGGCGTCAGAAAGAGGCAAGAGAGGGGGGCAAATGCCTCCTAGTATTGGGTACATAGATGCAGTGGTGGTCCACGTCAAAACGTGAGAAAAAGAGGGAATCCGCGGAATCGTGGCGCAGCAATTAATAAGGGCGCCAGTCATGCCCCCTTTGGCCAAAGCAAGCCCACAAACGAGCCGAGCAGAGAGAGAGAGAGAGAGCAATTGGTCTTTTGCTCTTTGCTGTTTTACTATTCTGGTTCGGCCACAGCAAACAAGGGGATGAGTGTTGGCGGAGAGTGGGTGGGATATTCCGCATCGCCGTCCCTGGATTCAGCTACAACAACTTAGAACCAGAAAAGGTTACTATCGAAAGATAAAGATTGGTTTGGCGAGGGGCCTGGTCGAAGAGGCCTAGAATGTTTGCTGTGGGAGAGACACACACAGAGACTTACATGATTCCCACAATATTAGGCCAGGGGGGGTTATAGCCCCCCCGGCTTGCTTGAGAACCATCTTGACTATTTCGGACAAGCAATGGACCGTACAATCGAGATTCTTAGCGGTAAGGGAGACACGCACACGTTCACGCTGACGCCACGTACATGCTGTGAGAAAACGTTGCAGAGGGCCCTGTTGGTTCTGTTTGTACCTACTACATTACTTTCGAGTATACCTGTAGTTAGCAGAAAATCCTGAGCAGGGTCTCCTACCTGAACATTCGTGATAGTGGAGAAAACGTACCGCTTCGGTAGATATCCGAGCTAAGAACGAGGCGGGCAGAAGAAAGCTTGAGATTAAAAGACGCGGGCTTTACGAGGCGGAATCGACGAGCCGGGGGGAGGATATTAGTAGTAGTAGCTGTCAAACGTTTGAAAGGGGAAAAAAAAAAGAGGCGCGCGCGTTGATCCACTAAAGGTTTGAGGCCCGTCGGGGTTTTTGTTCCAGTGCTAGTCTAGAACTTCTGGAAGAGGGTGTTTAAAACGGGCGTCTAGTGCTGAATAGAGCTGCATCTTAAGAGTCAATACCTAAGAAGAAAAAAAGCTTCAATAACCTGAGCTGTTGCTTATTAGAAGACAAGAAGTTGTCTAAGAGAACAAATGAGGACTCTGGTCTCTCCCCCCCTCTATTGCCCGAAATGGATGTAGATCGCCCAATTCCGATTTAGCTCAAGATTTGCCTTTGTCTTGGCACTTTTTGCTTCTAGGCATCGATTTCACATGGCGAACCCGGATCCAGGATGGCGGGCCAAAAACGCGTGTTTGTTGCGCCTTGGCTCTTGTTGCTTGCTGCGAGCGACAGCCGAGGCTTTGATTGTCTTGCTTGGCGCAGCAATTCGGGCATGAATCGGACTGTCTCCTAGAGGCGCAGAATCGGGATATTCCCCGGGTCTATCGCTGGTAGCGTTACGTAAAGGATGATTTTCTGAGTAGAGGATTCAATGCCGTCTCGTCAGACGTCGATGACAAGTGTCAGATCCTAAGCACCTGTTCAGTTGTCCAGGTTACTGGTTGTTTACCTCCGAGTTTCTGGTAGATGCCTGCATCCAATTGAGTTGTAACAAACAATGCACGCTCCTATTCCCAATGCAATGCAAGCGAGAGACTCACACGGCAGATACGAGGCGTTGCCCGCCAAGGTACCTCGCTGTAGGTACCCGCTGAGCCCCACGAGTGACATAAGGGCCGCGGCGCCTTTTTCTCGAGTGCGCCAAACAGCTATTCTTGTTCCCTTTTGTCCAAAATCGAAATTGCAGTCAAAGCAAGCAACAGATGAAACGGCCAAAGCCACCACCATCGGCGCCCGCGCTCGTATCTGCCCAAACGATCGCTCAGCTCTGGATGCTCTAAGTCTATAACCAGCAAAGGTATCCGTCACCGAACTTCAAACCACCCGCTAGGACCACCCCATTGCGCCTCGTCCACAGCCTATTTTTGGCGAGATCCGGCGATAGGCGACGACGGAGACGACGACAACGACCGGGGGGGCGGCTGAGAGAGGCTCTGCATTGAAACGAAGAA|downstream_gene_variant|MODIFIER|TRIREDRAFT_65782|gene-TRIREDRAFT_65782|transcript|XM_006967485.1|protein_coding||c.*1832delTinsATTTGAGCGCTGTGTCCCAATACGGCTTGAATTGTGAAGGGCCATATACAAGCACCAGCGTGAGGAAATGGACGAGCTTGAGCCTCATCTTTTGCGAGGAAATCACGAGGGTAACTAGAATTGCATGTCACTTTACGATGGCCCAAAATATGGGCACATTTCTCCTCGTGGATTGAGATGATTCGAAATCGGTACAAGTAGAGAAATTTCTTCGATATATTGGGTATTCAATCTTGCCTTTCCTTGCGTTTATCACGTCTGATTATATATTACTACATGTACAGGTATACACTCCATAAAGCCGTGGCATTTTTGCGCGCGGTTCATCCATTTCCACTGGCCTGCTCTTTTAGCCATCCACTCTGAACCTAAATAAATCCTCTTCTTGCTAAGAAACTCAACGCCAGACCAAATTGTTGCTCGTAAATCAGTTCTTAAAATCATGCGGAATGATGGCCATGTGACTGCTGTAGTCGACATGACTGTGTTCTTAAGTTGTTTTTTTTTTTTTTTTTTTTTTTTTTTGTCCCCTTTCTTTTCCATCAGACACGGGGTTTACTGCTCTTCATTAGACTTTCTCGTTCCGGACTTCTGAGGACGTCCCCTTTTCGGTCGTACTTGGATCAGAGGCAGGACCGGTTGTCTCGAGATCTTCCTGAGAGCACAGACTAGAATAAAGGATTAGCCCAGAGAACAAGAAACCATGCTGTGATACTTTGAACAAGAGTTGTTTTTACTTACTTCCTCATACAGGAGCAGATGATGGCCAGGGCAAGAGAGAAACCCAGGATAAAAAAGGCAAGTCTCTGGCCAAGGCCATGAGCAGGACGGCGATGGTGCTGCGCCCCTTCGTGACCCCAAACAGGAACAAACTTTTCTGAGCCATACGACGCCATCAGGTCGCCGTTGGGATCAATGGTGACCGTCTTCCCCTTGTCACCGGCAAAGACGGGAACCCCTTCAATGTCCTGGCTCGTCTCAATCAGATCGAGCGTTGCGTCGAGAAAGTATTTGGAGGGTTTGTTGCTCTTGGATAGCTTTTCCAAAAATGCCCTGTCGACTCTGAAGATGCGAGCTCGCTTCTCGTTGGCCCATGAGGCTGAGGCCCGCCCGGATGAAGATGGGGTCTGGGGTTGTGAGGGCTTTGGGAGGGCGGCAAGGGGCTCTGGGAGAGCGGTTTTCGGCACTGGGGCACTCAGAACCAAGCCCGTGATGTAGAGGATGGTGAGGAGGAGAGAGGCTGTTTTGACGGTCATTTTTTTGATGGATGAAGTGATGATTGTGGTGGTGGTTGATGAGGGATAAAGGGGGGCAAGATTTGGCTTTAGTGCTTTATAGAAACTCCTAAAAGGCGTGATTTGAGACGATGATGAGTTGATGAAGAAACAACAAACGAAGAGACTCTCTTCTTGATAGAAGATTGAAGATTGGAATATTGTTCGTGCTGGCTTGATTATCAAAGAGATCTCGAGAGATAACCGTGGCGATATAAGCAATGATATTCAAACAAAGTTTCTCAAGGATTAGATTAACACTCGCCTCAAAGGAAAAAAATAAAAGGGGAGCCAAGACGGAGTATTAAAAAAAAAAGAGGACACCAGGCAACTAAGCTTTTTTCCCTCTCTTAATAAGAGGGGCGTGCACAGCCCGTCGAAACTCGGGGACTGAACAAAAATCCCCGGCGTCAGAAAGAGGCAAGAGAGGGGGGCAAATGCCTCCTAGTATTGGGTACATAGATGCAGTGGTGGTCCACGTCAAAACGTGAGAAAAAGAGGGAATCCGCGGAATCGTGGCGCAGCAATTAATAAGGGCGCCAGTCATGCCCCCTTTGGCCAAAGCAAGCCCACAAACGAGCCGAGCAGAGAGAGAGAGAGAGAGCAATTGGTCTTTTGCTCTTTGCTGTTTTACTATTCTGGTTCGGCCACAGCAAACAAGGGGATGAGTGTTGGCGGAGAGTGGGTGGGATATTCCGCATCGCCGTCCCTGGATTCAGCTACAACAACTTAGAACCAGAAAAGGTTACTATCGAAAGATAAAGATTGGTTTGGCGAGGGGCCTGGTCGAAGAGGCCTAGAATGTTTGCTGTGGGAGAGACACACACAGAGACTTACATGATTCCCACAATATTAGGCCAGGGGGGGTTATAGCCCCCCCGGCTTGCTTGAGAACCATCTTGACTATTTCGGACAAGCAATGGACCGTACAATCGAGATTCTTAGCGGTAAGGGAGACACGCACACGTTCACGCTGACGCCACGTACATGCTGTGAGAAAACGTTGCAGAGGGCCCTGTTGGTTCTGTTTGTACCTACTACATTACTTTCGAGTATACCTGTAGTTAGCAGAAAATCCTGAGCAGGGTCTCCTACCTGAACATTCGTGATAGTGGAGAAAACGTACCGCTTCGGTAGATATCCGAGCTAAGAACGAGGCGGGCAGAAGAAAGCTTGAGATTAAAAGACGCGGGCTTTACGAGGCGGAATCGACGAGCCGGGGGGAGGATATTAGTAGTAGTAGCTGTCAAACGTTTGAAAGGGGAAAAAAAAAAGAGGCGCGCGCGTTGATCCACTAAAGGTTTGAGGCCCGTCGGGGTTTTTGTTCCAGTGCTAGTCTAGAACTTCTGGAAGAGGGTGTTTAAAACGGGCGTCTAGTGCTGAATAGAGCTGCATCTTAAGAGTCAATACCTAAGAAGAAAAAAAGCTTCAATAACCTGAGCTGTTGCTTATTAGAAGACAAGAAGTTGTCTAAGAGAACAAATGAGGACTCTGGTCTCTCCCCCCCTCTATTGCCCGAAATGGATGTAGATCGCCCAATTCCGATTTAGCTCAAGATTTGCCTTTGTCTTGGCACTTTTTGCTTCTAGGCATCGATTTCACATGGCGAACCCGGATCCAGGATGGCGGGCCAAAAACGCGTGTTTGTTGCGCCTTGGCTCTTGTTGCTTGCTGCGAGCGACAGCCGAGGCTTTGATTGTCTTGCTTGGCGCAGCAATTCGGGCATGAATCGGACTGTCTCCTAGAGGCGCAGAATCGGGATATTCCCCGGGTCTATCGCTGGTAGCGTTACGTAAAGGATGATTTTCTGAGTAGAGGATTCAATGCCGTCTCGTCAGACGTCGATGACAAGTGTCAGATCCTAAGCACCTGTTCAGTTGTCCAGGTTACTGGTTGTTTACCTCCGAGTTTCTGGTAGATGCCTGCATCCAATTGAGTTGTAACAAACAATGCACGCTCCTATTCCCAATGCAATGCAAGCGAGAGACTCACACGGCAGATACGAGGCGTTGCCCGCCAAGGTACCTCGCTGTAGGTACCCGCTGAGCCCCACGAGTGACATAAGGGCCGCGGCGCCTTTTTCTCGAGTGCGCCAAACAGCTATTCTTGTTCCCTTTTGTCCAAAATCGAAATTGCAGTCAAAGCAAGCAACAGATGAAACGGCCAAAGCCACCACCATCGGCGCCCGCGCTCGTATCTGCCCAAACGATCGCTCAGCTCTGGATGCTCTAAGTCTATAACCAGCAAAGGTATCCGTCACCGAACTTCAAACCACCCGCTAGGACCACCCCATTGCGCCTCGTCCACAGCCTATTTTTGGCGAGATCCGGCGATAGGCGACGACGGAGACGACGACAACGACCGGGGGGGCGGCTGAGAGAGGCTCTGCATTGAAACGAAGAA|||||574|WARNING_TRANSCRIPT_NO_START_CODON,ATTTGAGCGCTGTGTCCCAATACGGCTTGAATTGTGAAGGGCCATATACAAGCACCAGCGTGAGGAAATGGACGAGCTTGAGCCTCATCTTTTGCGAGGAAATCACGAGGGTAACTAGAATTGCATGTCACTTTACGATGGCCCAAAATATGGGCACATTTCTCCTCGTGGATTGAGATGATTCGAAATCGGTACAAGTAGAGAAATTTCTTCGATATATTGGGTATTCAATCTTGCCTTTCCTTGCGTTTATCACGTCTGATTATATATTACTACATGTACAGGTATACACTCCATAAAGCCGTGGCATTTTTGCGCGCGGTTCATCCATTTCCACTGGCCTGCTCTTTTAGCCATCCACTCTGAACCTAAATAAATCCTCTTCTTGCTAAGAAACTCAACGCCAGACCAAATTGTTGCTCGTAAATCAGTTCTTAAAATCATGCGGAATGATGGCCATGTGACTGCTGTAGTCGACATGACTGTGTTCTTAAGTTGTTTTTTTTTTTTTTTTTTTTTTTTTTTGTCCCCTTTCTTTTCCATCAGACACGGGGTTTACTGCTCTTCATTAGACTTTCTCGTTCCGGACTTCTGAGGACGTCCCCTTTTCGGTCGTACTTGGATCAGAGGCAGGACCGGTTGTCTCGAGATCTTCCTGAGAGCACAGACTAGAATAAAGGATTAGCCCAGAGAACAAGAAACCATGCTGTGATACTTTGAACAAGAGTTGTTTTTACTTACTTCCTCATACAGGAGCAGATGATGGCCAGGGCAAGAGAGAAACCCAGGATAAAAAAGGCAAGTCTCTGGCCAAGGCCATGAGCAGGACGGCGATGGTGCTGCGCCCCTTCGTGACCCCAAACAGGAACAAACTTTTCTGAGCCATACGACGCCATCAGGTCGCCGTTGGGATCAATGGTGACCGTCTTCCCCTTGTCACCGGCAAAGACGGGAACCCCTTCAATGTCCTGGCTCGTCTCAATCAGATCGAGCGTTGCGTCGAGAAAGTATTTGGAGGGTTTGTTGCTCTTGGATAGCTTTTCCAAAAATGCCCTGTCGACTCTGAAGATGCGAGCTCGCTTCTCGTTGGCCCATGAGGCTGAGGCCCGCCCGGATGAAGATGGGGTCTGGGGTTGTGAGGGCTTTGGGAGGGCGGCAAGGGGCTCTGGGAGAGCGGTTTTCGGCACTGGGGCACTCAGAACCAAGCCCGTGATGTAGAGGATGGTGAGGAGGAGAGAGGCTGTTTTGACGGTCATTTTTTTGATGGATGAAGTGATGATTGTGGTGGTGGTTGATGAGGGATAAAGGGGGGCAAGATTTGGCTTTAGTGCTTTATAGAAACTCCTAAAAGGCGTGATTTGAGACGATGATGAGTTGATGAAGAAACAACAAACGAAGAGACTCTCTTCTTGATAGAAGATTGAAGATTGGAATATTGTTCGTGCTGGCTTGATTATCAAAGAGATCTCGAGAGATAACCGTGGCGATATAAGCAATGATATTCAAACAAAGTTTCTCAAGGATTAGATTAACACTCGCCTCAAAGGAAAAAAATAAAAGGGGAGCCAAGACGGAGTATTAAAAAAAAAAGAGGACACCAGGCAACTAAGCTTTTTTCCCTCTCTTAATAAGAGGGGCGTGCACAGCCCGTCGAAACTCGGGGACTGAACAAAAATCCCCGGCGTCAGAAAGAGGCAAGAGAGGGGGGCAAATGCCTCCTAGTATTGGGTACATAGATGCAGTGGTGGTCCACGTCAAAACGTGAGAAAAAGAGGGAATCCGCGGAATCGTGGCGCAGCAATTAATAAGGGCGCCAGTCATGCCCCCTTTGGCCAAAGCAAGCCCACAAACGAGCCGAGCAGAGAGAGAGAGAGAGAGCAATTGGTCTTTTGCTCTTTGCTGTTTTACTATTCTGGTTCGGCCACAGCAAACAAGGGGATGAGTGTTGGCGGAGAGTGGGTGGGATATTCCGCATCGCCGTCCCTGGATTCAGCTACAACAACTTAGAACCAGAAAAGGTTACTATCGAAAGATAAAGATTGGTTTGGCGAGGGGCCTGGTCGAAGAGGCCTAGAATGTTTGCTGTGGGAGAGACACACACAGAGACTTACATGATTCCCACAATATTAGGCCAGGGGGGGTTATAGCCCCCCCGGCTTGCTTGAGAACCATCTTGACTATTTCGGACAAGCAATGGACCGTACAATCGAGATTCTTAGCGGTAAGGGAGACACGCACACGTTCACGCTGACGCCACGTACATGCTGTGAGAAAACGTTGCAGAGGGCCCTGTTGGTTCTGTTTGTACCTACTACATTACTTTCGAGTATACCTGTAGTTAGCAGAAAATCCTGAGCAGGGTCTCCTACCTGAACATTCGTGATAGTGGAGAAAACGTACCGCTTCGGTAGATATCCGAGCTAAGAACGAGGCGGGCAGAAGAAAGCTTGAGATTAAAAGACGCGGGCTTTACGAGGCGGAATCGACGAGCCGGGGGGAGGATATTAGTAGTAGTAGCTGTCAAACGTTTGAAAGGGGAAAAAAAAAAGAGGCGCGCGCGTTGATCCACTAAAGGTTTGAGGCCCGTCGGGGTTTTTGTTCCAGTGCTAGTCTAGAACTTCTGGAAGAGGGTGTTTAAAACGGGCGTCTAGTGCTGAATAGAGCTGCATCTTAAGAGTCAATACCTAAGAAGAAAAAAAGCTTCAATAACCTGAGCTGTTGCTTATTAGAAGACAAGAAGTTGTCTAAGAGAACAAATGAGGACTCTGGTCTCTCCCCCCCTCTATTGCCCGAAATGGATGTAGATCGCCCAATTCCGATTTAGCTCAAGATTTGCCTTTGTCTTGGCACTTTTTGCTTCTAGGCATCGATTTCACATGGCGAACCCGGATCCAGGATGGCGGGCCAAAAACGCGTGTTTGTTGCGCCTTGGCTCTTGTTGCTTGCTGCGAGCGACAGCCGAGGCTTTGATTGTCTTGCTTGGCGCAGCAATTCGGGCATGAATCGGACTGTCTCCTAGAGGCGCAGAATCGGGATATTCCCCGGGTCTATCGCTGGTAGCGTTACGTAAAGGATGATTTTCTGAGTAGAGGATTCAATGCCGTCTCGTCAGACGTCGATGACAAGTGTCAGATCCTAAGCACCTGTTCAGTTGTCCAGGTTACTGGTTGTTTACCTCCGAGTTTCTGGTAGATGCCTGCATCCAATTGAGTTGTAACAAACAATGCACGCTCCTATTCCCAATGCAATGCAAGCGAGAGACTCACACGGCAGATACGAGGCGTTGCCCGCCAAGGTACCTCGCTGTAGGTACCCGCTGAGCCCCACGAGTGACATAAGGGCCGCGGCGCCTTTTTCTCGAGTGCGCCAAACAGCTATTCTTGTTCCCTTTTGTCCAAAATCGAAATTGCAGTCAAAGCAAGCAACAGATGAAACGGCCAAAGCCACCACCATCGGCGCCCGCGCTCGTATCTGCCCAAACGATCGCTCAGCTCTGGATGCTCTAAGTCTATAACCAGCAAAGGTATCCGTCACCGAACTTCAAACCACCCGCTAGGACCACCCCATTGCGCCTCGTCCACAGCCTATTTTTGGCGAGATCCGGCGATAGGCGACGACGGAGACGACGACAACGACCGGGGGGGCGGCTGAGAGAGGCTCTGCATTGAAACGAAGAA|downstream_gene_variant|MODIFIER|exon-XM_006967486.1-1|GENE_exon-XM_006967486.1-1|transcript|rna-XM_006967486.1|protein_coding||c.*484_*485insTTCTTCGTTTCAATGCAGAGCCTCTCTCAGCCGCCCCCCCGGTCGTTGTCGTCGTCTCCGTCGTCGCCTATCGCCGGATCTCGCCAAAAATAGGCTGTGGACGAGGCGCAATGGGGTGGTCCTAGCGGGTGGTTTGAAGTTCGGTGACGGATACCTTTGCTGGTTATAGACTTAGAGCATCCAGAGCTGAGCGATCGTTTGGGCAGATACGAGCGCGGGCGCCGATGGTGGTGGCTTTGGCCGTTTCATCTGTTGCTTGCTTTGACTGCAATTTCGATTTTGGACAAAAGGGAACAAGAATAGCTGTTTGGCGCACTCGAGAAAAAGGCGCCGCGGCCCTTATGTCACTCGTGGGGCTCAGCGGGTACCTACAGCGAGGTACCTTGGCGGGCAACGCCTCGTATCTGCCGTGTGAGTCTCTCGCTTGCATTGCATTGGGAATAGGAGCGTGCATTGTTTGTTACAACTCAATTGGATGCAGGCATCTACCAGAAACTCGGAGGTAAACAACCAGTAACCTGGACAACTGAACAGGTGCTTAGGATCTGACACTTGTCATCGACGTCTGACGAGACGGCATTGAATCCTCTACTCAGAAAATCATCCTTTACGTAACGCTACCAGCGATAGACCCGGGGAATATCCCGATTCTGCGCCTCTAGGAGACAGTCCGATTCATGCCCGAATTGCTGCGCCAAGCAAGACAATCAAAGCCTCGGCTGTCGCTCGCAGCAAGCAACAAGAGCCAAGGCGCAACAAACACGCGTTTTTGGCCCGCCATCCTGGATCCGGGTTCGCCATGTGAAATCGATGCCTAGAAGCAAAAAGTGCCAAGACAAAGGCAAATCTTGAGCTAAATCGGAATTGGGCGATCTACATCCATTTCGGGCAATAGAGGGGGGGAGAGACCAGAGTCCTCATTTGTTCTCTTAGACAACTTCTTGTCTTCTAATAAGCAACAGCTCAGGTTATTGAAGCTTTTTTTCTTCTTAGGTATTGACTCTTAAGATGCAGCTCTATTCAGCACTAGACGCCCGTTTTAAACACCCTCTTCCAGAAGTTCTAGACTAGCACTGGAACAAAAACCCCGACGGGCCTCAAACCTTTAGTGGATCAACGCGCGCGCCTCTTTTTTTTTTCCCCTTTCAAACGTTTGACAGCTACTACTACTAATATCCTCCCCCCGGCTCGTCGATTCCGCCTCGTAAAGCCCGCGTCTTTTAATCTCAAGCTTTCTTCTGCCCGCCTCGTTCTTAGCTCGGATATCTACCGAAGCGGTACGTTTTCTCCACTATCACGAATGTTCAGGTAGGAGACCCTGCTCAGGATTTTCTGCTAACTACAGGTATACTCGAAAGTAATGTAGTAGGTACAAACAGAACCAACAGGGCCCTCTGCAACGTTTTCTCACAGCATGTACGTGGCGTCAGCGTGAACGTGTGCGTGTCTCCCTTACCGCTAAGAATCTCGATTGTACGGTCCATTGCTTGTCCGAAATAGTCAAGATGGTTCTCAAGCAAGCCGGGGGGGCTATAACCCCCCCTGGCCTAATATTGTGGGAATCATGTAAGTCTCTGTGTGTGTCTCTCCCACAGCAAACATTCTAGGCCTCTTCGACCAGGCCCCTCGCCAAACCAATCTTTATCTTTCGATAGTAACCTTTTCTGGTTCTAAGTTGTTGTAGCTGAATCCAGGGACGGCGATGCGGAATATCCCACCCACTCTCCGCCAACACTCATCCCCTTGTTTGCTGTGGCCGAACCAGAATAGTAAAACAGCAAAGAGCAAAAGACCAATTGCTCTCTCTCTCTCTCTCTGCTCGGCTCGTTTGTGGGCTTGCTTTGGCCAAAGGGGGCATGACTGGCGCCCTTATTAATTGCTGCGCCACGATTCCGCGGATTCCCTCTTTTTCTCACGTTTTGACGTGGACCACCACTGCATCTATGTACCCAATACTAGGAGGCATTTGCCCCCCTCTCTTGCCTCTTTCTGACGCCGGGGATTTTTGTTCAGTCCCCGAGTTTCGACGGGCTGTGCACGCCCCTCTTATTAAGAGAGGGAAAAAAGCTTAGTTGCCTGGTGTCCTCTTTTTTTTTTAATACTCCGTCTTGGCTCCCCTTTTATTTTTTTCCTTTGAGGCGAGTGTTAATCTAATCCTTGAGAAACTTTGTTTGAATATCATTGCTTATATCGCCACGGTTATCTCTCGAGATCTCTTTGATAATCAAGCCAGCACGAACAATATTCCAATCTTCAATCTTCTATCAAGAAGAGAGTCTCTTCGTTTGTTGTTTCTTCATCAACTCATCATCGTCTCAAATCACGCCTTTTAGGAGTTTCTATAAAGCACTAAAGCCAAATCTTGCCCCCCTTTATCCCTCATCAACCACCACCACAATCATCACTTCATCCATCAAAAAAATGACCGTCAAAACAGCCTCTCTCCTCCTCACCATCCTCTACATCACGGGCTTGGTTCTGAGTGCCCCAGTGCCGAAAACCGCTCTCCCAGAGCCCCTTGCCGCCCTCCCAAAGCCCTCACAACCCCAGACCCCATCTTCATCCGGGCGGGCCTCAGCCTCATGGGCCAACGAGAAGCGAGCTCGCATCTTCAGAGTCGACAGGGCATTTTTGGAAAAGCTATCCAAGAGCAACAAACCCTCCAAATACTTTCTCGACGCAACGCTCGATCTGATTGAGACGAGCCAGGACATTGAAGGGGTTCCCGTCTTTGCCGGTGACAAGGGGAAGACGGTCACCATTGATCCCAACGGCGACCTGATGGCGTCGTATGGCTCAGAAAAGTTTGTTCCTGTTTGGGGTCACGAAGGGGCGCAGCACCATCGCCGTCCTGCTCATGGCCTTGGCCAGAGACTTGCCTTTTTTATCCTGGGTTTCTCTCTTGCCCTGGCCATCATCTGCTCCTGTATGAGGAAGTAAGTAAAAACAACTCTTGTTCAAAGTATCACAGCATGGTTTCTTGTTCTCTGGGCTAATCCTTTATTCTAGTCTGTGCTCTCAGGAAGATCTCGAGACAACCGGTCCTGCCTCTGATCCAAGTACGACCGAAAAGGGGACGTCCTCAGAAGTCCGGAACGAGAAAGTCTAATGAAGAGCAGTAAACCCCGTGTCTGATGGAAAAGAAAGGGGACAAAAAAAAAAAAAAAAAAAAAAAAAAACAACTTAAGAACACAGTCATGTCGACTACAGCAGTCACATGGCCATCATTCCGCATGATTTTAAGAACTGATTTACGAGCAACAATTTGGTCTGGCGTTGAGTTTCTTAGCAAGAAGAGGATTTATTTAGGTTCAGAGTGGATGGCTAAAAGAGCAGGCCAGTGGAAATGGATGAACCGCGCGCAAAAATGCCACGGCTTTATGGAGTGTATACCTGTACATGTAGTAATATATAATCAGACGTGATAAACGCAAGGAAAGGCAAGATTGAATACCCAATATATCGAAGAAATTTCTCTACTTGTACCGATTTCGAATCATCTCAATCCACGAGGAGAAATGTGCCCATATTTTGGGCCATCGTAAAGTGACATGCAATTCTAGTTACCCTCGTGATTTCCTCGCAAAAGATGAGGCTCAAGCTCGTCCATTTCCTCACGCTGGTGCTTGTATATGGCCCTTCACAATTCAAGCCGTATTGGGACACAGCGCTCAAAT|||||484|,ATTTGAGCGCTGTGTCCCAATACGGCTTGAATTGTGAAGGGCCATATACAAGCACCAGCGTGAGGAAATGGACGAGCTTGAGCCTCATCTTTTGCGAGGAAATCACGAGGGTAACTAGAATTGCATGTCACTTTACGATGGCCCAAAATATGGGCACATTTCTCCTCGTGGATTGAGATGATTCGAAATCGGTACAAGTAGAGAAATTTCTTCGATATATTGGGTATTCAATCTTGCCTTTCCTTGCGTTTATCACGTCTGATTATATATTACTACATGTACAGGTATACACTCCATAAAGCCGTGGCATTTTTGCGCGCGGTTCATCCATTTCCACTGGCCTGCTCTTTTAGCCATCCACTCTGAACCTAAATAAATCCTCTTCTTGCTAAGAAACTCAACGCCAGACCAAATTGTTGCTCGTAAATCAGTTCTTAAAATCATGCGGAATGATGGCCATGTGACTGCTGTAGTCGACATGACTGTGTTCTTAAGTTGTTTTTTTTTTTTTTTTTTTTTTTTTTTGTCCCCTTTCTTTTCCATCAGACACGGGGTTTACTGCTCTTCATTAGACTTTCTCGTTCCGGACTTCTGAGGACGTCCCCTTTTCGGTCGTACTTGGATCAGAGGCAGGACCGGTTGTCTCGAGATCTTCCTGAGAGCACAGACTAGAATAAAGGATTAGCCCAGAGAACAAGAAACCATGCTGTGATACTTTGAACAAGAGTTGTTTTTACTTACTTCCTCATACAGGAGCAGATGATGGCCAGGGCAAGAGAGAAACCCAGGATAAAAAAGGCAAGTCTCTGGCCAAGGCCATGAGCAGGACGGCGATGGTGCTGCGCCCCTTCGTGACCCCAAACAGGAACAAACTTTTCTGAGCCATACGACGCCATCAGGTCGCCGTTGGGATCAATGGTGACCGTCTTCCCCTTGTCACCGGCAAAGACGGGAACCCCTTCAATGTCCTGGCTCGTCTCAATCAGATCGAGCGTTGCGTCGAGAAAGTATTTGGAGGGTTTGTTGCTCTTGGATAGCTTTTCCAAAAATGCCCTGTCGACTCTGAAGATGCGAGCTCGCTTCTCGTTGGCCCATGAGGCTGAGGCCCGCCCGGATGAAGATGGGGTCTGGGGTTGTGAGGGCTTTGGGAGGGCGGCAAGGGGCTCTGGGAGAGCGGTTTTCGGCACTGGGGCACTCAGAACCAAGCCCGTGATGTAGAGGATGGTGAGGAGGAGAGAGGCTGTTTTGACGGTCATTTTTTTGATGGATGAAGTGATGATTGTGGTGGTGGTTGATGAGGGATAAAGGGGGGCAAGATTTGGCTTTAGTGCTTTATAGAAACTCCTAAAAGGCGTGATTTGAGACGATGATGAGTTGATGAAGAAACAACAAACGAAGAGACTCTCTTCTTGATAGAAGATTGAAGATTGGAATATTGTTCGTGCTGGCTTGATTATCAAAGAGATCTCGAGAGATAACCGTGGCGATATAAGCAATGATATTCAAACAAAGTTTCTCAAGGATTAGATTAACACTCGCCTCAAAGGAAAAAAATAAAAGGGGAGCCAAGACGGAGTATTAAAAAAAAAAGAGGACACCAGGCAACTAAGCTTTTTTCCCTCTCTTAATAAGAGGGGCGTGCACAGCCCGTCGAAACTCGGGGACTGAACAAAAATCCCCGGCGTCAGAAAGAGGCAAGAGAGGGGGGCAAATGCCTCCTAGTATTGGGTACATAGATGCAGTGGTGGTCCACGTCAAAACGTGAGAAAAAGAGGGAATCCGCGGAATCGTGGCGCAGCAATTAATAAGGGCGCCAGTCATGCCCCCTTTGGCCAAAGCAAGCCCACAAACGAGCCGAGCAGAGAGAGAGAGAGAGAGCAATTGGTCTTTTGCTCTTTGCTGTTTTACTATTCTGGTTCGGCCACAGCAAACAAGGGGATGAGTGTTGGCGGAGAGTGGGTGGGATATTCCGCATCGCCGTCCCTGGATTCAGCTACAACAACTTAGAACCAGAAAAGGTTACTATCGAAAGATAAAGATTGGTTTGGCGAGGGGCCTGGTCGAAGAGGCCTAGAATGTTTGCTGTGGGAGAGACACACACAGAGACTTACATGATTCCCACAATATTAGGCCAGGGGGGGTTATAGCCCCCCCGGCTTGCTTGAGAACCATCTTGACTATTTCGGACAAGCAATGGACCGTACAATCGAGATTCTTAGCGGTAAGGGAGACACGCACACGTTCACGCTGACGCCACGTACATGCTGTGAGAAAACGTTGCAGAGGGCCCTGTTGGTTCTGTTTGTACCTACTACATTACTTTCGAGTATACCTGTAGTTAGCAGAAAATCCTGAGCAGGGTCTCCTACCTGAACATTCGTGATAGTGGAGAAAACGTACCGCTTCGGTAGATATCCGAGCTAAGAACGAGGCGGGCAGAAGAAAGCTTGAGATTAAAAGACGCGGGCTTTACGAGGCGGAATCGACGAGCCGGGGGGAGGATATTAGTAGTAGTAGCTGTCAAACGTTTGAAAGGGGAAAAAAAAAAGAGGCGCGCGCGTTGATCCACTAAAGGTTTGAGGCCCGTCGGGGTTTTTGTTCCAGTGCTAGTCTAGAACTTCTGGAAGAGGGTGTTTAAAACGGGCGTCTAGTGCTGAATAGAGCTGCATCTTAAGAGTCAATACCTAAGAAGAAAAAAAGCTTCAATAACCTGAGCTGTTGCTTATTAGAAGACAAGAAGTTGTCTAAGAGAACAAATGAGGACTCTGGTCTCTCCCCCCCTCTATTGCCCGAAATGGATGTAGATCGCCCAATTCCGATTTAGCTCAAGATTTGCCTTTGTCTTGGCACTTTTTGCTTCTAGGCATCGATTTCACATGGCGAACCCGGATCCAGGATGGCGGGCCAAAAACGCGTGTTTGTTGCGCCTTGGCTCTTGTTGCTTGCTGCGAGCGACAGCCGAGGCTTTGATTGTCTTGCTTGGCGCAGCAATTCGGGCATGAATCGGACTGTCTCCTAGAGGCGCAGAATCGGGATATTCCCCGGGTCTATCGCTGGTAGCGTTACGTAAAGGATGATTTTCTGAGTAGAGGATTCAATGCCGTCTCGTCAGACGTCGATGACAAGTGTCAGATCCTAAGCACCTGTTCAGTTGTCCAGGTTACTGGTTGTTTACCTCCGAGTTTCTGGTAGATGCCTGCATCCAATTGAGTTGTAACAAACAATGCACGCTCCTATTCCCAATGCAATGCAAGCGAGAGACTCACACGGCAGATACGAGGCGTTGCCCGCCAAGGTACCTCGCTGTAGGTACCCGCTGAGCCCCACGAGTGACATAAGGGCCGCGGCGCCTTTTTCTCGAGTGCGCCAAACAGCTATTCTTGTTCCCTTTTGTCCAAAATCGAAATTGCAGTCAAAGCAAGCAACAGATGAAACGGCCAAAGCCACCACCATCGGCGCCCGCGCTCGTATCTGCCCAAACGATCGCTCAGCTCTGGATGCTCTAAGTCTATAACCAGCAAAGGTATCCGTCACCGAACTTCAAACCACCCGCTAGGACCACCCCATTGCGCCTCGTCCACAGCCTATTTTTGGCGAGATCCGGCGATAGGCGACGACGGAGACGACGACAACGACCGGGGGGGCGGCTGAGAGAGGCTCTGCATTGAAACGAAGAA|downstream_gene_variant|MODIFIER|exon-XM_006967486.1-1|GENE_exon-XM_006967486.1-1|transcript|rna-XM_006967486.1|protein_coding||c.*484delGinsTTCTTCGTTTCAATGCAGAGCCTCTCTCAGCCGCCCCCCCGGTCGTTGTCGTCGTCTCCGTCGTCGCCTATCGCCGGATCTCGCCAAAAATAGGCTGTGGACGAGGCGCAATGGGGTGGTCCTAGCGGGTGGTTTGAAGTTCGGTGACGGATACCTTTGCTGGTTATAGACTTAGAGCATCCAGAGCTGAGCGATCGTTTGGGCAGATACGAGCGCGGGCGCCGATGGTGGTGGCTTTGGCCGTTTCATCTGTTGCTTGCTTTGACTGCAATTTCGATTTTGGACAAAAGGGAACAAGAATAGCTGTTTGGCGCACTCGAGAAAAAGGCGCCGCGGCCCTTATGTCACTCGTGGGGCTCAGCGGGTACCTACAGCGAGGTACCTTGGCGGGCAACGCCTCGTATCTGCCGTGTGAGTCTCTCGCTTGCATTGCATTGGGAATAGGAGCGTGCATTGTTTGTTACAACTCAATTGGATGCAGGCATCTACCAGAAACTCGGAGGTAAACAACCAGTAACCTGGACAACTGAACAGGTGCTTAGGATCTGACACTTGTCATCGACGTCTGACGAGACGGCATTGAATCCTCTACTCAGAAAATCATCCTTTACGTAACGCTACCAGCGATAGACCCGGGGAATATCCCGATTCTGCGCCTCTAGGAGACAGTCCGATTCATGCCCGAATTGCTGCGCCAAGCAAGACAATCAAAGCCTCGGCTGTCGCTCGCAGCAAGCAACAAGAGCCAAGGCGCAACAAACACGCGTTTTTGGCCCGCCATCCTGGATCCGGGTTCGCCATGTGAAATCGATGCCTAGAAGCAAAAAGTGCCAAGACAAAGGCAAATCTTGAGCTAAATCGGAATTGGGCGATCTACATCCATTTCGGGCAATAGAGGGGGGGAGAGACCAGAGTCCTCATTTGTTCTCTTAGACAACTTCTTGTCTTCTAATAAGCAACAGCTCAGGTTATTGAAGCTTTTTTTCTTCTTAGGTATTGACTCTTAAGATGCAGCTCTATTCAGCACTAGACGCCCGTTTTAAACACCCTCTTCCAGAAGTTCTAGACTAGCACTGGAACAAAAACCCCGACGGGCCTCAAACCTTTAGTGGATCAACGCGCGCGCCTCTTTTTTTTTTCCCCTTTCAAACGTTTGACAGCTACTACTACTAATATCCTCCCCCCGGCTCGTCGATTCCGCCTCGTAAAGCCCGCGTCTTTTAATCTCAAGCTTTCTTCTGCCCGCCTCGTTCTTAGCTCGGATATCTACCGAAGCGGTACGTTTTCTCCACTATCACGAATGTTCAGGTAGGAGACCCTGCTCAGGATTTTCTGCTAACTACAGGTATACTCGAAAGTAATGTAGTAGGTACAAACAGAACCAACAGGGCCCTCTGCAACGTTTTCTCACAGCATGTACGTGGCGTCAGCGTGAACGTGTGCGTGTCTCCCTTACCGCTAAGAATCTCGATTGTACGGTCCATTGCTTGTCCGAAATAGTCAAGATGGTTCTCAAGCAAGCCGGGGGGGCTATAACCCCCCCTGGCCTAATATTGTGGGAATCATGTAAGTCTCTGTGTGTGTCTCTCCCACAGCAAACATTCTAGGCCTCTTCGACCAGGCCCCTCGCCAAACCAATCTTTATCTTTCGATAGTAACCTTTTCTGGTTCTAAGTTGTTGTAGCTGAATCCAGGGACGGCGATGCGGAATATCCCACCCACTCTCCGCCAACACTCATCCCCTTGTTTGCTGTGGCCGAACCAGAATAGTAAAACAGCAAAGAGCAAAAGACCAATTGCTCTCTCTCTCTCT
