## Supplementary Material 7 Table 15 for "Whole-Genome Sequencing and Comparative Genomic Analysis of Potential Biotechnological Strains of Trichoderma harzianum, Trichoderma atroviride*, and* Trichoderma reesei" (part 202 of 284)

### Sheet: Ta0020 (continued)
#CHROM	POS	ID	REF	ALT	QUAL	FILTER	INFO	FORMAT	input.bam
TCTGCTCGGCTCGTTTGTGGGCTTGCTTTGGCCAAAGGGGGCATGACTGGCGCCCTTATTAATTGCTGCGCCACGATTCCGCGGATTCCCTCTTTTTCTCACGTTTTGACGTGGACCACCACTGCATCTATGTACCCAATACTAGGAGGCATTTGCCCCCCTCTCTTGCCTCTTTCTGACGCCGGGGATTTTTGTTCAGTCCCCGAGTTTCGACGGGCTGTGCACGCCCCTCTTATTAAGAGAGGGAAAAAAGCTTAGTTGCCTGGTGTCCTCTTTTTTTTTTAATACTCCGTCTTGGCTCCCCTTTTATTTTTTTCCTTTGAGGCGAGTGTTAATCTAATCCTTGAGAAACTTTGTTTGAATATCATTGCTTATATCGCCACGGTTATCTCTCGAGATCTCTTTGATAATCAAGCCAGCACGAACAATATTCCAATCTTCAATCTTCTATCAAGAAGAGAGTCTCTTCGTTTGTTGTTTCTTCATCAACTCATCATCGTCTCAAATCACGCCTTTTAGGAGTTTCTATAAAGCACTAAAGCCAAATCTTGCCCCCCTTTATCCCTCATCAACCACCACCACAATCATCACTTCATCCATCAAAAAAATGACCGTCAAAACAGCCTCTCTCCTCCTCACCATCCTCTACATCACGGGCTTGGTTCTGAGTGCCCCAGTGCCGAAAACCGCTCTCCCAGAGCCCCTTGCCGCCCTCCCAAAGCCCTCACAACCCCAGACCCCATCTTCATCCGGGCGGGCCTCAGCCTCATGGGCCAACGAGAAGCGAGCTCGCATCTTCAGAGTCGACAGGGCATTTTTGGAAAAGCTATCCAAGAGCAACAAACCCTCCAAATACTTTCTCGACGCAACGCTCGATCTGATTGAGACGAGCCAGGACATTGAAGGGGTTCCCGTCTTTGCCGGTGACAAGGGGAAGACGGTCACCATTGATCCCAACGGCGACCTGATGGCGTCGTATGGCTCAGAAAAGTTTGTTCCTGTTTGGGGTCACGAAGGGGCGCAGCACCATCGCCGTCCTGCTCATGGCCTTGGCCAGAGACTTGCCTTTTTTATCCTGGGTTTCTCTCTTGCCCTGGCCATCATCTGCTCCTGTATGAGGAAGTAAGTAAAAACAACTCTTGTTCAAAGTATCACAGCATGGTTTCTTGTTCTCTGGGCTAATCCTTTATTCTAGTCTGTGCTCTCAGGAAGATCTCGAGACAACCGGTCCTGCCTCTGATCCAAGTACGACCGAAAAGGGGACGTCCTCAGAAGTCCGGAACGAGAAAGTCTAATGAAGAGCAGTAAACCCCGTGTCTGATGGAAAAGAAAGGGGACAAAAAAAAAAAAAAAAAAAAAAAAAAACAACTTAAGAACACAGTCATGTCGACTACAGCAGTCACATGGCCATCATTCCGCATGATTTTAAGAACTGATTTACGAGCAACAATTTGGTCTGGCGTTGAGTTTCTTAGCAAGAAGAGGATTTATTTAGGTTCAGAGTGGATGGCTAAAAGAGCAGGCCAGTGGAAATGGATGAACCGCGCGCAAAAATGCCACGGCTTTATGGAGTGTATACCTGTACATGTAGTAATATATAATCAGACGTGATAAACGCAAGGAAAGGCAAGATTGAATACCCAATATATCGAAGAAATTTCTCTACTTGTACCGATTTCGAATCATCTCAATCCACGAGGAGAAATGTGCCCATATTTTGGGCCATCGTAAAGTGACATGCAATTCTAGTTACCCTCGTGATTTCCTCGCAAAAGATGAGGCTCAAGCTCGTCCATTTCCTCACGCTGGTGCTTGTATATGGCCCTTCACAATTCAAGCCGTATTGGGACACAGCGCTCAAAT|||||484|,ATTTGAGCGCTGTGTCCCAATACGGCTTGAATTGTGAAGGGCCATATACAAGCACCAGCGTGAGGAAATGGACGAGCTTGAGCCTCATCTTTTGCGAGGAAATCACGAGGGTAACTAGAATTGCATGTCACTTTACGATGGCCCAAAATATGGGCACATTTCTCCTCGTGGATTGAGATGATTCGAAATCGGTACAAGTAGAGAAATTTCTTCGATATATTGGGTATTCAATCTTGCCTTTCCTTGCGTTTATCACGTCTGATTATATATTACTACATGTACAGGTATACACTCCATAAAGCCGTGGCATTTTTGCGCGCGGTTCATCCATTTCCACTGGCCTGCTCTTTTAGCCATCCACTCTGAACCTAAATAAATCCTCTTCTTGCTAAGAAACTCAACGCCAGACCAAATTGTTGCTCGTAAATCAGTTCTTAAAATCATGCGGAATGATGGCCATGTGACTGCTGTAGTCGACATGACTGTGTTCTTAAGTTGTTTTTTTTTTTTTTTTTTTTTTTTTTTGTCCCCTTTCTTTTCCATCAGACACGGGGTTTACTGCTCTTCATTAGACTTTCTCGTTCCGGACTTCTGAGGACGTCCCCTTTTCGGTCGTACTTGGATCAGAGGCAGGACCGGTTGTCTCGAGATCTTCCTGAGAGCACAGACTAGAATAAAGGATTAGCCCAGAGAACAAGAAACCATGCTGTGATACTTTGAACAAGAGTTGTTTTTACTTACTTCCTCATACAGGAGCAGATGATGGCCAGGGCAAGAGAGAAACCCAGGATAAAAAAGGCAAGTCTCTGGCCAAGGCCATGAGCAGGACGGCGATGGTGCTGCGCCCCTTCGTGACCCCAAACAGGAACAAACTTTTCTGAGCCATACGACGCCATCAGGTCGCCGTTGGGATCAATGGTGACCGTCTTCCCCTTGTCACCGGCAAAGACGGGAACCCCTTCAATGTCCTGGCTCGTCTCAATCAGATCGAGCGTTGCGTCGAGAAAGTATTTGGAGGGTTTGTTGCTCTTGGATAGCTTTTCCAAAAATGCCCTGTCGACTCTGAAGATGCGAGCTCGCTTCTCGTTGGCCCATGAGGCTGAGGCCCGCCCGGATGAAGATGGGGTCTGGGGTTGTGAGGGCTTTGGGAGGGCGGCAAGGGGCTCTGGGAGAGCGGTTTTCGGCACTGGGGCACTCAGAACCAAGCCCGTGATGTAGAGGATGGTGAGGAGGAGAGAGGCTGTTTTGACGGTCATTTTTTTGATGGATGAAGTGATGATTGTGGTGGTGGTTGATGAGGGATAAAGGGGGGCAAGATTTGGCTTTAGTGCTTTATAGAAACTCCTAAAAGGCGTGATTTGAGACGATGATGAGTTGATGAAGAAACAACAAACGAAGAGACTCTCTTCTTGATAGAAGATTGAAGATTGGAATATTGTTCGTGCTGGCTTGATTATCAAAGAGATCTCGAGAGATAACCGTGGCGATATAAGCAATGATATTCAAACAAAGTTTCTCAAGGATTAGATTAACACTCGCCTCAAAGGAAAAAAATAAAAGGGGAGCCAAGACGGAGTATTAAAAAAAAAAGAGGACACCAGGCAACTAAGCTTTTTTCCCTCTCTTAATAAGAGGGGCGTGCACAGCCCGTCGAAACTCGGGGACTGAACAAAAATCCCCGGCGTCAGAAAGAGGCAAGAGAGGGGGGCAAATGCCTCCTAGTATTGGGTACATAGATGCAGTGGTGGTCCACGTCAAAACGTGAGAAAAAGAGGGAATCCGCGGAATCGTGGCGCAGCAATTAATAAGGGCGCCAGTCATGCCCCCTTTGGCCAAAGCAAGCCCACAAACGAGCCGAGCAGAGAGAGAGAGAGAGAGCAATTGGTCTTTTGCTCTTTGCTGTTTTACTATTCTGGTTCGGCCACAGCAAACAAGGGGATGAGTGTTGGCGGAGAGTGGGTGGGATATTCCGCATCGCCGTCCCTGGATTCAGCTACAACAACTTAGAACCAGAAAAGGTTACTATCGAAAGATAAAGATTGGTTTGGCGAGGGGCCTGGTCGAAGAGGCCTAGAATGTTTGCTGTGGGAGAGACACACACAGAGACTTACATGATTCCCACAATATTAGGCCAGGGGGGGTTATAGCCCCCCCGGCTTGCTTGAGAACCATCTTGACTATTTCGGACAAGCAATGGACCGTACAATCGAGATTCTTAGCGGTAAGGGAGACACGCACACGTTCACGCTGACGCCACGTACATGCTGTGAGAAAACGTTGCAGAGGGCCCTGTTGGTTCTGTTTGTACCTACTACATTACTTTCGAGTATACCTGTAGTTAGCAGAAAATCCTGAGCAGGGTCTCCTACCTGAACATTCGTGATAGTGGAGAAAACGTACCGCTTCGGTAGATATCCGAGCTAAGAACGAGGCGGGCAGAAGAAAGCTTGAGATTAAAAGACGCGGGCTTTACGAGGCGGAATCGACGAGCCGGGGGGAGGATATTAGTAGTAGTAGCTGTCAAACGTTTGAAAGGGGAAAAAAAAAAGAGGCGCGCGCGTTGATCCACTAAAGGTTTGAGGCCCGTCGGGGTTTTTGTTCCAGTGCTAGTCTAGAACTTCTGGAAGAGGGTGTTTAAAACGGGCGTCTAGTGCTGAATAGAGCTGCATCTTAAGAGTCAATACCTAAGAAGAAAAAAAGCTTCAATAACCTGAGCTGTTGCTTATTAGAAGACAAGAAGTTGTCTAAGAGAACAAATGAGGACTCTGGTCTCTCCCCCCCTCTATTGCCCGAAATGGATGTAGATCGCCCAATTCCGATTTAGCTCAAGATTTGCCTTTGTCTTGGCACTTTTTGCTTCTAGGCATCGATTTCACATGGCGAACCCGGATCCAGGATGGCGGGCCAAAAACGCGTGTTTGTTGCGCCTTGGCTCTTGTTGCTTGCTGCGAGCGACAGCCGAGGCTTTGATTGTCTTGCTTGGCGCAGCAATTCGGGCATGAATCGGACTGTCTCCTAGAGGCGCAGAATCGGGATATTCCCCGGGTCTATCGCTGGTAGCGTTACGTAAAGGATGATTTTCTGAGTAGAGGATTCAATGCCGTCTCGTCAGACGTCGATGACAAGTGTCAGATCCTAAGCACCTGTTCAGTTGTCCAGGTTACTGGTTGTTTACCTCCGAGTTTCTGGTAGATGCCTGCATCCAATTGAGTTGTAACAAACAATGCACGCTCCTATTCCCAATGCAATGCAAGCGAGAGACTCACACGGCAGATACGAGGCGTTGCCCGCCAAGGTACCTCGCTGTAGGTACCCGCTGAGCCCCACGAGTGACATAAGGGCCGCGGCGCCTTTTTCTCGAGTGCGCCAAACAGCTATTCTTGTTCCCTTTTGTCCAAAATCGAAATTGCAGTCAAAGCAAGCAACAGATGAAACGGCCAAAGCCACCACCATCGGCGCCCGCGCTCGTATCTGCCCAAACGATCGCTCAGCTCTGGATGCTCTAAGTCTATAACCAGCAAAGGTATCCGTCACCGAACTTCAAACCACCCGCTAGGACCACCCCATTGCGCCTCGTCCACAGCCTATTTTTGGCGAGATCCGGCGATAGGCGACGACGGAGACGACGACAACGACCGGGGGGGCGGCTGAGAGAGGCTCTGCATTGAAACGAAGAA|downstream_gene_variant|MODIFIER|exon-XM_006967486.1-1|GENE_exon-XM_006967486.1-1|transcript|rna-XM_006967486.1|protein_coding||c.*484delCinsTTCTTCGTTTCAATGCAGAGCCTCTCTCAGCCGCCCCCCCGGTCGTTGTCGTCGTCTCCGTCGTCGCCTATCGCCGGATCTCGCCAAAAATAGGCTGTGGACGAGGCGCAATGGGGTGGTCCTAGCGGGTGGTTTGAAGTTCGGTGACGGATACCTTTGCTGGTTATAGACTTAGAGCATCCAGAGCTGAGCGATCGTTTGGGCAGATACGAGCGCGGGCGCCGATGGTGGTGGCTTTGGCCGTTTCATCTGTTGCTTGCTTTGACTGCAATTTCGATTTTGGACAAAAGGGAACAAGAATAGCTGTTTGGCGCACTCGAGAAAAAGGCGCCGCGGCCCTTATGTCACTCGTGGGGCTCAGCGGGTACCTACAGCGAGGTACCTTGGCGGGCAACGCCTCGTATCTGCCGTGTGAGTCTCTCGCTTGCATTGCATTGGGAATAGGAGCGTGCATTGTTTGTTACAACTCAATTGGATGCAGGCATCTACCAGAAACTCGGAGGTAAACAACCAGTAACCTGGACAACTGAACAGGTGCTTAGGATCTGACACTTGTCATCGACGTCTGACGAGACGGCATTGAATCCTCTACTCAGAAAATCATCCTTTACGTAACGCTACCAGCGATAGACCCGGGGAATATCCCGATTCTGCGCCTCTAGGAGACAGTCCGATTCATGCCCGAATTGCTGCGCCAAGCAAGACAATCAAAGCCTCGGCTGTCGCTCGCAGCAAGCAACAAGAGCCAAGGCGCAACAAACACGCGTTTTTGGCCCGCCATCCTGGATCCGGGTTCGCCATGTGAAATCGATGCCTAGAAGCAAAAAGTGCCAAGACAAAGGCAAATCTTGAGCTAAATCGGAATTGGGCGATCTACATCCATTTCGGGCAATAGAGGGGGGGAGAGACCAGAGTCCTCATTTGTTCTCTTAGACAACTTCTTGTCTTCTAATAAGCAACAGCTCAGGTTATTGAAGCTTTTTTTCTTCTTAGGTATTGACTCTTAAGATGCAGCTCTATTCAGCACTAGACGCCCGTTTTAAACACCCTCTTCCAGAAGTTCTAGACTAGCACTGGAACAAAAACCCCGACGGGCCTCAAACCTTTAGTGGATCAACGCGCGCGCCTCTTTTTTTTTTCCCCTTTCAAACGTTTGACAGCTACTACTACTAATATCCTCCCCCCGGCTCGTCGATTCCGCCTCGTAAAGCCCGCGTCTTTTAATCTCAAGCTTTCTTCTGCCCGCCTCGTTCTTAGCTCGGATATCTACCGAAGCGGTACGTTTTCTCCACTATCACGAATGTTCAGGTAGGAGACCCTGCTCAGGATTTTCTGCTAACTACAGGTATACTCGAAAGTAATGTAGTAGGTACAAACAGAACCAACAGGGCCCTCTGCAACGTTTTCTCACAGCATGTACGTGGCGTCAGCGTGAACGTGTGCGTGTCTCCCTTACCGCTAAGAATCTCGATTGTACGGTCCATTGCTTGTCCGAAATAGTCAAGATGGTTCTCAAGCAAGCCGGGGGGGCTATAACCCCCCCTGGCCTAATATTGTGGGAATCATGTAAGTCTCTGTGTGTGTCTCTCCCACAGCAAACATTCTAGGCCTCTTCGACCAGGCCCCTCGCCAAACCAATCTTTATCTTTCGATAGTAACCTTTTCTGGTTCTAAGTTGTTGTAGCTGAATCCAGGGACGGCGATGCGGAATATCCCACCCACTCTCCGCCAACACTCATCCCCTTGTTTGCTGTGGCCGAACCAGAATAGTAAAACAGCAAAGAGCAAAAGACCAATTGCTCTCTCTCTCTCTCTCTGCTCGGCTCGTTTGTGGGCTTGCTTTGGCCAAAGGGGGCATGACTGGCGCCCTTATTAATTGCTGCGCCACGATTCCGCGGATTCCCTCTTTTTCTCACGTTTTGACGTGGACCACCACTGCATCTATGTACCCAATACTAGGAGGCATTTGCCCCCCTCTCTTGCCTCTTTCTGACGCCGGGGATTTTTGTTCAGTCCCCGAGTTTCGACGGGCTGTGCACGCCCCTCTTATTAAGAGAGGGAAAAAAGCTTAGTTGCCTGGTGTCCTCTTTTTTTTTTAATACTCCGTCTTGGCTCCCCTTTTATTTTTTTCCTTTGAGGCGAGTGTTAATCTAATCCTTGAGAAACTTTGTTTGAATATCATTGCTTATATCGCCACGGTTATCTCTCGAGATCTCTTTGATAATCAAGCCAGCACGAACAATATTCCAATCTTCAATCTTCTATCAAGAAGAGAGTCTCTTCGTTTGTTGTTTCTTCATCAACTCATCATCGTCTCAAATCACGCCTTTTAGGAGTTTCTATAAAGCACTAAAGCCAAATCTTGCCCCCCTTTATCCCTCATCAACCACCACCACAATCATCACTTCATCCATCAAAAAAATGACCGTCAAAACAGCCTCTCTCCTCCTCACCATCCTCTACATCACGGGCTTGGTTCTGAGTGCCCCAGTGCCGAAAACCGCTCTCCCAGAGCCCCTTGCCGCCCTCCCAAAGCCCTCACAACCCCAGACCCCATCTTCATCCGGGCGGGCCTCAGCCTCATGGGCCAACGAGAAGCGAGCTCGCATCTTCAGAGTCGACAGGGCATTTTTGGAAAAGCTATCCAAGAGCAACAAACCCTCCAAATACTTTCTCGACGCAACGCTCGATCTGATTGAGACGAGCCAGGACATTGAAGGGGTTCCCGTCTTTGCCGGTGACAAGGGGAAGACGGTCACCATTGATCCCAACGGCGACCTGATGGCGTCGTATGGCTCAGAAAAGTTTGTTCCTGTTTGGGGTCACGAAGGGGCGCAGCACCATCGCCGTCCTGCTCATGGCCTTGGCCAGAGACTTGCCTTTTTTATCCTGGGTTTCTCTCTTGCCCTGGCCATCATCTGCTCCTGTATGAGGAAGTAAGTAAAAACAACTCTTGTTCAAAGTATCACAGCATGGTTTCTTGTTCTCTGGGCTAATCCTTTATTCTAGTCTGTGCTCTCAGGAAGATCTCGAGACAACCGGTCCTGCCTCTGATCCAAGTACGACCGAAAAGGGGACGTCCTCAGAAGTCCGGAACGAGAAAGTCTAATGAAGAGCAGTAAACCCCGTGTCTGATGGAAAAGAAAGGGGACAAAAAAAAAAAAAAAAAAAAAAAAAAACAACTTAAGAACACAGTCATGTCGACTACAGCAGTCACATGGCCATCATTCCGCATGATTTTAAGAACTGATTTACGAGCAACAATTTGGTCTGGCGTTGAGTTTCTTAGCAAGAAGAGGATTTATTTAGGTTCAGAGTGGATGGCTAAAAGAGCAGGCCAGTGGAAATGGATGAACCGCGCGCAAAAATGCCACGGCTTTATGGAGTGTATACCTGTACATGTAGTAATATATAATCAGACGTGATAAACGCAAGGAAAGGCAAGATTGAATACCCAATATATCGAAGAAATTTCTCTACTTGTACCGATTTCGAATCATCTCAATCCACGAGGAGAAATGTGCCCATATTTTGGGCCATCGTAAAGTGACATGCAATTCTAGTTACCCTCGTGATTTCCTCGCAAAAGATGAGGCTCAAGCTCGTCCATTTCCTCACGCTGGTGCTTGTATATGGCCCTTCACAATTCAAGCCGTATTGGGACACAGCGCTCAAAT|||||484|,ATTTGAGCGCTGTGTCCCAATACGGCTTGAATTGTGAAGGGCCATATACAAGCACCAGCGTGAGGAAATGGACGAGCTTGAGCCTCATCTTTTGCGAGGAAATCACGAGGGTAACTAGAATTGCATGTCACTTTACGATGGCCCAAAATATGGGCACATTTCTCCTCGTGGATTGAGATGATTCGAAATCGGTACAAGTAGAGAAATTTCTTCGATATATTGGGTATTCAATCTTGCCTTTCCTTGCGTTTATCACGTCTGATTATATATTACTACATGTACAGGTATACACTCCATAAAGCCGTGGCATTTTTGCGCGCGGTTCATCCATTTCCACTGGCCTGCTCTTTTAGCCATCCACTCTGAACCTAAATAAATCCTCTTCTTGCTAAGAAACTCAACGCCAGACCAAATTGTTGCTCGTAAATCAGTTCTTAAAATCATGCGGAATGATGGCCATGTGACTGCTGTAGTCGACATGACTGTGTTCTTAAGTTGTTTTTTTTTTTTTTTTTTTTTTTTTTTGTCCCCTTTCTTTTCCATCAGACACGGGGTTTACTGCTCTTCATTAGACTTTCTCGTTCCGGACTTCTGAGGACGTCCCCTTTTCGGTCGTACTTGGATCAGAGGCAGGACCGGTTGTCTCGAGATCTTCCTGAGAGCACAGACTAGAATAAAGGATTAGCCCAGAGAACAAGAAACCATGCTGTGATACTTTGAACAAGAGTTGTTTTTACTTACTTCCTCATACAGGAGCAGATGATGGCCAGGGCAAGAGAGAAACCCAGGATAAAAAAGGCAAGTCTCTGGCCAAGGCCATGAGCAGGACGGCGATGGTGCTGCGCCCCTTCGTGACCCCAAACAGGAACAAACTTTTCTGAGCCATACGACGCCATCAGGTCGCCGTTGGGATCAATGGTGACCGTCTTCCCCTTGTCACCGGCAAAGACGGGAACCCCTTCAATGTCCTGGCTCGTCTCAATCAGATCGAGCGTTGCGTCGAGAAAGTATTTGGAGGGTTTGTTGCTCTTGGATAGCTTTTCCAAAAATGCCCTGTCGACTCTGAAGATGCGAGCTCGCTTCTCGTTGGCCCATGAGGCTGAGGCCCGCCCGGATGAAGATGGGGTCTGGGGTTGTGAGGGCTTTGGGAGGGCGGCAAGGGGCTCTGGGAGAGCGGTTTTCGGCACTGGGGCACTCAGAACCAAGCCCGTGATGTAGAGGATGGTGAGGAGGAGAGAGGCTGTTTTGACGGTCATTTTTTTGATGGATGAAGTGATGATTGTGGTGGTGGTTGATGAGGGATAAAGGGGGGCAAGATTTGGCTTTAGTGCTTTATAGAAACTCCTAAAAGGCGTGATTTGAGACGATGATGAGTTGATGAAGAAACAACAAACGAAGAGACTCTCTTCTTGATAGAAGATTGAAGATTGGAATATTGTTCGTGCTGGCTTGATTATCAAAGAGATCTCGAGAGATAACCGTGGCGATATAAGCAATGATATTCAAACAAAGTTTCTCAAGGATTAGATTAACACTCGCCTCAAAGGAAAAAAATAAAAGGGGAGCCAAGACGGAGTATTAAAAAAAAAAGAGGACACCAGGCAACTAAGCTTTTTTCCCTCTCTTAATAAGAGGGGCGTGCACAGCCCGTCGAAACTCGGGGACTGAACAAAAATCCCCGGCGTCAGAAAGAGGCAAGAGAGGGGGGCAAATGCCTCCTAGTATTGGGTACATAGATGCAGTGGTGGTCCACGTCAAAACGTGAGAAAAAGAGGGAATCCGCGGAATCGTGGCGCAGCAATTAATAAGGGCGCCAGTCATGCCCCCTTTGGCCAAAGCAAGCCCACAAACGAGCCGAGCAGAGAGAGAGAGAGAGAGCAATTGGTCTTTTGCTCTTTGCTGTTTTACTATTCTGGTTCGGCCACAGCAAACAAGGGGATGAGTGTTGGCGGAGAGTGGGTGGGATATTCCGCATCGCCGTCCCTGGATTCAGCTACAACAACTTAGAACCAGAAAAGGTTACTATCGAAAGATAAAGATTGGTTTGGCGAGGGGCCTGGTCGAAGAGGCCTAGAATGTTTGCTGTGGGAGAGACACACACAGAGACTTACATGATTCCCACAATATTAGGCCAGGGGGGGTTATAGCCCCCCCGGCTTGCTTGAGAACCATCTTGACTATTTCGGACAAGCAATGGACCGTACAATCGAGATTCTTAGCGGTAAGGGAGACACGCACACGTTCACGCTGACGCCACGTACATGCTGTGAGAAAACGTTGCAGAGGGCCCTGTTGGTTCTGTTTGTACCTACTACATTACTTTCGAGTATACCTGTAGTTAGCAGAAAATCCTGAGCAGGGTCTCCTACCTGAACATTCGTGATAGTGGAGAAAACGTACCGCTTCGGTAGATATCCGAGCTAAGAACGAGGCGGGCAGAAGAAAGCTTGAGATTAAAAGACGCGGGCTTTACGAGGCGGAATCGACGAGCCGGGGGGAGGATATTAGTAGTAGTAGCTGTCAAACGTTTGAAAGGGGAAAAAAAAAAGAGGCGCGCGCGTTGATCCACTAAAGGTTTGAGGCCCGTCGGGGTTTTTGTTCCAGTGCTAGTCTAGAACTTCTGGAAGAGGGTGTTTAAAACGGGCGTCTAGTGCTGAATAGAGCTGCATCTTAAGAGTCAATACCTAAGAAGAAAAAAAGCTTCAATAACCTGAGCTGTTGCTTATTAGAAGACAAGAAGTTGTCTAAGAGAACAAATGAGGACTCTGGTCTCTCCCCCCCTCTATTGCCCGAAATGGATGTAGATCGCCCAATTCCGATTTAGCTCAAGATTTGCCTTTGTCTTGGCACTTTTTGCTTCTAGGCATCGATTTCACATGGCGAACCCGGATCCAGGATGGCGGGCCAAAAACGCGTGTTTGTTGCGCCTTGGCTCTTGTTGCTTGCTGCGAGCGACAGCCGAGGCTTTGATTGTCTTGCTTGGCGCAGCAATTCGGGCATGAATCGGACTGTCTCCTAGAGGCGCAGAATCGGGATATTCCCCGGGTCTATCGCTGGTAGCGTTACGTAAAGGATGATTTTCTGAGTAGAGGATTCAATGCCGTCTCGTCAGACGTCGATGACAAGTGTCAGATCCTAAGCACCTGTTCAGTTGTCCAGGTTACTGGTTGTTTACCTCCGAGTTTCTGGTAGATGCCTGCATCCAATTGAGTTGTAACAAACAATGCACGCTCCTATTCCCAATGCAATGCAAGCGAGAGACTCACACGGCAGATACGAGGCGTTGCCCGCCAAGGTACCTCGCTGTAGGTACCCGCTGAGCCCCACGAGTGACATAAGGGCCGCGGCGCCTTTTTCTCGAGTGCGCCAAACAGCTATTCTTGTTCCCTTTTGTCCAAAATCGAAATTGCAGTCAAAGCAAGCAACAGATGAAACGGCCAAAGCCACCACCATCGGCGCCCGCGCTCGTATCTGCCCAAACGATCGCTCAGCTCTGGATGCTCTAAGTCTATAACCAGCAAAGGTATCCGTCACCGAACTTCAAACCACCCGCTAGGACCACCCCATTGCGCCTCGTCCACAGCCTATTTTTGGCGAGATCCGGCGATAGGCGACGACGGAGACGACGACAACGACCGGGGGGGCGGCTGAGAGAGGCTCTGCATTGAAACGAAGAA|downstream_gene_variant|MODIFIER|exon-XM_006967486.1-1|GENE_exon-XM_006967486.1-1|transcript|rna-XM_006967486.1|protein_coding||c.*484delAinsTTCTTCGTTTCAATGCAGAGCCTCTCTCAGCCGCCCCCCCGGTCGTTGTCGTCGTCTCCGTCGTCGCCTATCGCCGGATCTCGCCAAAAATAGGCTGTGGACGAGGCGCAATGGGGTGGTCCTAGCGGGTGGTTTGAAGTTCGGTGACGGATACCTTTGCTGGTTATAGACTTAGAGCATCCAGAGCTGAGCGATCGTTTGGGCAGATACGAGCGCGGGCGCCGATGGTGGTGGCTTTGGCCGTTTCATCTGTTGCTTGCTTTGACTGCAATTTCGATTTTGGACAAAAGGGAACAAGAATAGCTGTTTGGCGCACTCGAGAAAAAGGCGCCGCGGCCCTTATGTCACTCGTGGGGCTCAGCGGGTACCTACAGCGAGGTACCTTGGCGGGCAACGCCTCGTATCTGCCGTGTGAGTCTCTCGCTTGCATTGCATTGGGAATAGGAGCGTGCATTGTTTGTTACAACTCAATTGGATGCAGGCATCTACCAGAAACTCGGAGGTAAACAACCAGTAACCTGGACAACTGAACAGGTGCTTAGGATCTGACACTTGTCATCGACGTCTGACGAGACGGCATTGAATCCTCTACTCAGAAAATCATCCTTTACGTAACGCTACCAGCGATAGACCCGGGGAATATCCCGATTCTGCGCCTCTAGGAGACAGTCCGATTCATGCCCGAATTGCTGCGCCAAGCAAGACAATCAAAGCCTCGGCTGTCGCTCGCAGCAAGCAACAAGAGCCAAGGCGCAACAAACACGCGTTTTTGGCCCGCCATCCTGGATCCGGGTTCGCCATGTGAAATCGATGCCTAGAAGCAAAAAGTGCCAAGACAAAGGCAAATCTTGAGCTAAATCGGAATTGGGCGATCTACATCCATTTCGGGCAATAGAGGGGGGGAGAGACCAGAGTCCTCATTTGTTCTCTTAGACAACTTCTTGTCTTCTAATAAGCAACAGCTCAGGTTATTGAAGCTTTTTTTCTTCTTAGGTATTGACTCTTAAGATGCAGCTCTATTCAGCACTAGACGCCCGTTTTAAACACCCTCTTCCAGAAGTTCTAGACTAGCACTGGAACAAAAACCCCGACGGGCCTCAAACCTTTAGTGGATCAACGCGCGCGCCTCTTTTTTTTTTCCCCTTTCAAACGTTTGACAGCTACTACTACTAATATCCTCCCCCCGGCTCGTCGATTCCGCCTCGTAAAGCCCGCGTCTTTTAATCTCAAGCTTTCTTCTGCCCGCCTCGTTCTTAGCTCGGATATCTACCGAAGCGGTACGTTTTCTCCACTATCACGAATGTTCAGGTAGGAGACCCTGCTCAGGATTTTCTGCTAACTACAGGTATACTCGAAAGTAATGTAGTAGGTACAAACAGAACCAACAGGGCCCTCTGCAACGTTTTCTCACAGCATGTACGTGGCGTCAGCGTGAACGTGTGCGTGTCTCCCTTACCGCTAAGAATCTCGATTGTACGGTCCATTGCTTGTCCGAAATAGTCAAGATGGTTCTCAAGCAAGCCGGGGGGGCTATAACCCCCCCTGGCCTAATATTGTGGGAATCATGTAAGTCTCTGTGTGTGTCTCTCCCACAGCAAACATTCTAGGCCTCTTCGACCAGGCCCCTCGCCAAACCAATCTTTATCTTTCGATAGTAACCTTTTCTGGTTCTAAGTTGTTGTAGCTGAATCCAGGGACGGCGATGCGGAATATCCCACCCACTCTCCGCCAACACTCATCCCCTTGTTTGCTGTGGCCGAACCAGAATAGTAAAACAGCAAAGAGCAAAAGACCAATTGCTCTCTCTCTCTCTCTCTGCTCGGCTCGTTTGTGGGCTTGCTTTGGCCAAAGGGGGCATGACTGGCGCCCTTATTAATTGCTGCGCCACGATTCCGCGGATTCCCTCTTTTTCTCACGTTTTGACGTGGACCACCACTGCATCTATGTACCCAATACTAGGAGGCATTTGCCCCCCTCTCTTGCCTCTTTCTGACGCCGGGGATTTTTGTTCAGTCCCCGAGTTTCGACGGGCTGTGCACGCCCCTCTTATTAAGAGAGGGAAAAAAGCTTAGTTGCCTGGTGTCCTCTTTTTTTTTTAATACTCCGTCTTGGCTCCCCTTTTATTTTTTTCCTTTGAGGCGAGTGTTAATCTAATCCTTGAGAAACTTTGTTTGAATATCATTGCTTATATCGCCACGGTTATCTCTCGAGATCTCTTTGATAATCAAGCCAGCACGAACAATATTCCAATCTTCAATCTTCTATCAAGAAGAGAGTCTCTTCGTTTGTTGTTTCTTCATCAACTCATCATCGTCTCAAATCACGCCTTTTAGGAGTTTCTATAAAGCACTAAAGCCAAATCTTGCCCCCCTTTATCCCTCATCAACCACCACCACAATCATCACTTCATCCATCAAAAAAATGACCGTCAAAACAGCCTCTCTCCTCCTCACCATCCTCTACATCACGGGCTTGGTTCTGAGTGCCCCAGTGCCGAAAACCGCTCTCCCAGAGCCCCTTGCCGCCCTCCCAAAGCCCTCACAACCCCAGACCCCATCTTCATCCGGGCGGGCCTCAGCCTCATGGGCCAACGAGAAGCGAGCTCGCATCTTCAGAGTCGACAGGGCATTTTTGGAAAAGCTATCCAAGAGCAACAAACCCTCCAAATACTTTCTCGACGCAACGCTCGATCTGATTGAGACGAGCCAGGACATTGAAGGGGTTCCCGTCTTTGCCGGTGACAAGGGGAAGACGGTCACCATTGATCCCAACGGCGACCTGATGGCGTCGTATGGCTCAGAAAAGTTTGTTCCTGTTTGGGGTCACGAAGGGGCGCAGCACCATCGCCGTCCTGCTCATGGCCTTGGCCAGAGACTTGCCTTTTTTATCCTGGGTTTCTCTCTTGCCCTGGCCATCATCTGCTCCTGTATGAGGAAGTAAGTAAAAACAACTCTTGTTCAAAGTATCACAGCATGGTTTCTTGTTCTCTGGGCTAATCCTTTATTCTAGTCTGTGCTCTCAGGAAGATCTCGAGACAACCGGTCCTGCCTCTGATCCAAGTACGACCGAAAAGGGGACGTCCTCAGAAGTCCGGAACGAGAAAGTCTAATGAAGAGCAGTAAACCCCGTGTCTGATGGAAAAGAAAGGGGACAAAAAAAAAAAAAAAAAAAAAAAAAAACAACTTAAGAACACAGTCATGTCGACTACAGCAGTCACATGGCCATCATTCCGCATGATTTTAAGAACTGATTTACGAGCAACAATTTGGTCTGGCGTTGAGTTTCTTAGCAAGAAGAGGATTTATTTAGGTTCAGAGTGGATGGCTAAAAGAGCAGGCCAGTGGAAATGGATGAACCGCGCGCAAAAATGCCACGGCTTTATGGAGTGTATACCTGTACATGTAGTAATATATAATCAGACGTGATAAACGCAAGGAAAGGCAAGATTGAATACCCAATATATCGAAGAAATTTCTCTACTTGTACCGATTTCGAATCATCTCAATCCACGAGGAGAAATGTGCCCATATTTTGGGCCATCGTAAAGTGACATGCAATTCTAGTTACCCTCGTGATTTCCTCGCAAAAGATGAGGCTCAAGCTCGTCCATTTCCTCACGCTGGTGCTTGTATATGGCCCTTCACAATTCAAGCCGTATTGGGACACAGCGCTCAAAT|||||484|,ATTTGAGCGCTGTGTCCCAATACGGCTTGAATTGTGAAGGGCCATATACAAGCACCAGCGTGAGGAAATGGACGAGCTTGAGCCTCATCTTTTGCGAGGAAATCACGAGGGTAACTAGAATTGCATGTCACTTTACGATGGCCCAAAATATGGGCACATTTCTCCTCGTGGATTGAGATGATTCGAAATCGGTACAAGTAGAGAAATTTCTTCGATATATTGGGTATTCAATCTTGCCTTTCCTTGCGTTTATCACGTCTGATTATATATTACTACATGTACAGGTATACACTCCATAAAGCCGTGGCATTTTTGCGCGCGGTTCATCCATTTCCACTGGCCTGCTCTTTTAGCCATCCACTCTGAACCTAAATAAATCCTCTTCTTGCTAAGAAACTCAACGCCAGACCAAATTGTTGCTCGTAAATCAGTTCTTAAAATCATGCGGAATGATGGCCATGTGACTGCTGTAGTCGACATGACTGTGTTCTTAAGTTGTTTTTTTTTTTTTTTTTTTTTTTTTTTGTCCCCTTTCTTTTCCATCAGACACGGGGTTTACTGCTCTTCATTAGACTTTCTCGTTCCGGACTTCTGAGGACGTCCCCTTTTCGGTCGTACTTGGATCAGAGGCAGGACCGGTTGTCTCGAGATCTTCCTGAGAGCACAGACTAGAATAAAGGATTAGCCCAGAGAACAAGAAACCATGCTGTGATACTTTGAACAAGAGTTGTTTTTACTTACTTCCTCATACAGGAGCAGATGATGGCCAGGGCAAGAGAGAAACCCAGGATAAAAAAGGCAAGTCTCTGGCCAAGGCCATGAGCAGGACGGCGATGGTGCTGCGCCCCTTCGTGACCCCAAACAGGAACAAACTTTTCTGAGCCATACGACGCCATCAGGTCGCCGTTGGGATCAATGGTGACCGTCTTCCCCTTGTCACCGGCAAAGACGGGAACCCCTTCAATGTCCTGGCTCGTCTCAATCAGATCGAGCGTTGCGTCGAGAAAGTATTTGGAGGGTTTGTTGCTCTTGGATAGCTTTTCCAAAAATGCCCTGTCGACTCTGAAGATGCGAGCTCGCTTCTCGTTGGCCCATGAGGCTGAGGCCCGCCCGGATGAAGATGGGGTCTGGGGTTGTGAGGGCTTTGGGAGGGCGGCAAGGGGCTCTGGGAGAGCGGTTTTCGGCACTGGGGCACTCAGAACCAAGCCCGTGATGTAGAGGATGGTGAGGAGGAGAGAGGCTGTTTTGACGGTCATTTTTTTGATGGATGAAGTGATGATTGTGGTGGTGGTTGATGAGGGATAAAGGGGGGCAAGATTTGGCTTTAGTGCTTTATAGAAACTCCTAAAAGGCGTGATTTGAGACGATGATGAGTTGATGAAGAAACAACAAACGAAGAGACTCTCTTCTTGATAGAAGATTGAAGATTGGAATATTGTTCGTGCTGGCTTGATTATCAAAGAGATCTCGAGAGATAACCGTGGCGATATAAGCAATGATATTCAAACAAAGTTTCTCAAGGATTAGATTAACACTCGCCTCAAAGGAAAAAAATAAAAGGGGAGCCAAGACGGAGTATTAAAAAAAAAAGAGGACACCAGGCAACTAAGCTTTTTTCCCTCTCTTAATAAGAGGGGCGTGCACAGCCCGTCGAAACTCGGGGACTGAACAAAAATCCCCGGCGTCAGAAAGAGGCAAGAGAGGGGGGCAAATGCCTCCTAGTATTGGGTACATAGATGCAGTGGTGGTCCACGTCAAAACGTGAGAAAAAGAGGGAATCCGCGGAATCGTGGCGCAGCAATTAATAAGGGCGCCAGTCATGCCCCCTTTGGCCAAAGCAAGCCCACAAACGAGCCGAGCAGAGAGAGAGAGAGAGAGCAATTGGTCTTTTGCTCTTTGCTGTTTTACTATTCTGGTTCGGCCACAGCAAACAAGGGGATGAGTGTTGGCGGAGAGTGGGTGGGATATTCCGCATCGCCGTCCCTGGATTCAGCTACAACAACTTAGAACCAGAAAAGGTTACTATCGAAAGATAAAGATTGGTTTGGCGAGGGGCCTGGTCGAAGAGGCCTAGAATGTTTGCTGTGGGAGAGACACACACAGAGACTTACATGATTCCCACAATATTAGGCCAGGGGGGGTTATAGCCCCCCCGGCTTGCTTGAGAACCATCTTGACTATTTCGGACAAGCAATGGACCGTACAATCGAGATTCTTAGCGGTAAGGGAGACACGCACACGTTCACGCTGACGCCACGTACATGCTGTGAGAAAACGTTGCAGAGGGCCCTGTTGGTTCTGTTTGTACCTACTACATTACTTTCGAGTATACCTGTAGTTAGCAGAAAATCCTGAGCAGGGTCTCCTACCTGAACATTCGTGATAGTGGAGAAAACGTACCGCTTCGGTAGATATCCGAGCTAAGAACGAGGCGGGCAGAAGAAAGCTTGAGATTAAAAGACGCGGGCTTTACGAGGCGGAATCGACGAGCCGGGGGGAGGATATTAGTAGTAGTAGCTGTCAAACGTTTGAAAGGGGAAAAAAAAAAGAGGCGCGCGCGTTGATCCACTAAAGGTTTGAGGCCCGTCGGGGTTTTTGTTCCAGTGCTAGTCTAGAACTTCTGGAAGAGGGTGTTTAAAACGGGCGTCTAGTGCTGAATAGAGCTGCATCTTAAGAGTCAATACCTAAGAAGAAAAAAAGCTTCAATAACCTGAGCTGTTGCTTATTAGAAGACAAGAAGTTGTCTAAGAGAACAAATGAGGACTCTGGTCTCTCCCCCCCTCTATTGCCCGAAATGGATGTAGATCGCCCAATTCCGATTTAGCTCAAGATTTGCCTTTGTCTTGGCACTTTTTGCTTCTAGGCATCGATTTCACATGGCGAACCCGGATCCAGGATGGCGGGCCAAAAACGCGTGTTTGTTGCGCCTTGGCTCTTGTTGCTTGCTGCGAGCGACAGCCGAGGCTTTGATTGTCTTGCTTGGCGCAGCAATTCGGGCATGAATCGGACTGTCTCCTAGAGGCGCAGAATCGGGATATTCCCCGGGTCTATCGCTGGTAGCGTTACGTAAAGGATGATTTTCTGAGTAGAGGATTCAATGCCGTCTCGTCAGACGTCGATGACAAGTGTCAGATCCTAAGCACCTGTTCAGTTGTCCAGGTTACTGGTTGTTTACCTCCGAGTTTCTGGTAGATGCCTGCATCCAATTGAGTTGTAACAAACAATGCACGCTCCTATTCCCAATGCAATGCAAGCGAGAGACTCACACGGCAGATACGAGGCGTTGCCCGCCAAGGTACCTCGCTGTAGGTACCCGCTGAGCCCCACGAGTGACATAAGGGCCGCGGCGCCTTTTTCTCGAGTGCGCCAAACAGCTATTCTTGTTCCCTTTTGTCCAAAATCGAAATTGCAGTCAAAGCAAGCAACAGATGAAACGGCCAAAGCCACCACCATCGGCGCCCGCGCTCGTATCTGCCCAAACGATCGCTCAGCTCTGGATGCTCTAAGTCTATAACCAGCAAAGGTATCCGTCACCGAACTTCAAACCACCCGCTAGGACCACCCCATTGCGCCTCGTCCACAGCCTATTTTTGGCGAGATCCGGCGATAGGCGACGACGGAGACGACGACAACGACCGGGGGGGCGGCTGAGAGAGGCTCTGCATTGAAACGAAGAA|intergenic_region|MODIFIER|exon-XM_006967485.1-1-exon-XM_006967486.1-1|GENE_exon-XM_006967485.1-1-GENE_exon-XM_006967486.1-1|intergenic_region|GENE_exon-XM_006967485.1-1-GENE_exon-XM_006967486.1-1|||n.512097_512098insATTTGAGCGCTGTGTCCCAATACGGCTTGAATTGTGAAGGGCCATATACAAGCACCAGCGTGAGGAAATGGACGAGCTTGAGCCTCATCTTTTGCGAGGAAATCACGAGGGTAACTAGAATTGCATGTCACTTTACGATGGCCCAAAATATGGGCACATTTCTCCTCGTGGATTGAGATGATTCGAAATCGGTACAAGTAGAGAAATTTCTTCGATATATTGGGTATTCAATCTTGCCTTTCCTTGCGTTTATCACGTCTGATTATATATTACTACATGTACAGGTATACACTCCATAAAGCCGTGGCATTTTTGCGCGCGGTTCATCCATTTCCACTGGCCTGCTCTTTTAGCCATCCACTCTGAACCTAAATAAATCCTCTTCTTGCTAAGAAACTCAACGCCAGACCAAATTGTTGCTCGTAAATCAGTTCTTAAAATCATGCGGAATGATGGCCATGTGACTGCTGTAGTCGACATGACTGTGTTCTTAAGTTGTTTTTTTTTTTTTTTTTTTTTTTTTTTGTCCCCTTTCTTTTCCATCAGACACGGGGTTTACTGCTCTTCATTAGACTTTCTCGTTCCGGACTTCTGAGGACGTCCCCTTTTCGGTCGTACTTGGATCAGAGGCAGGACCGGTTGTCTCGAGATCTTCCTGAGAGCACAGACTAGAATAAAGGATTAGCCCAGAGAACAAGAAACCATGCTGTGATACTTTGAACAAGAGTTGTTTTTACTTACTTCCTCATACAGGAGCAGATGATGGCCAGGGCAAGAGAGAAACCCAGGATAAAAAAGGCAAGTCTCTGGCCAAGGCCATGAGCAGGACGGCGATGGTGCTGCGCCCCTTCGTGACCCCAAACAGGAACAAACTTTTCTGAGCCATACGACGCCATCAGGTCGCCGTTGGGATCAATGGTGACCGTCTTCCCCTTGTCACCGGCAAAGACGGGAACCCCTTCAATGTCCTGGCTCGTCTCAATCAGATCGAGCGTTGCGTCGAGAAAGTATTTGGAGGGTTTGTTGCTCTTGGATAGCTTTTCCAAAAATGCCCTGTCGACTCTGAAGATGCGAGCTCGCTTCTCGTTGGCCCATGAGGCTGAGGCCCGCCCGGATGAAGATGGGGTCTGGGGTTGTGAGGGCTTTGGGAGGGCGGCAAGGGGCTCTGGGAGAGCGGTTTTCGGCACTGGGGCACTCAGAACCAAGCCCGTGATGTAGAGGATGGTGAGGAGGAGAGAGGCTGTTTTGACGGTCATTTTTTTGATGGATGAAGTGATGATTGTGGTGGTGGTTGATGAGGGATAAAGGGGGGCAAGATTTGGCTTTAGTGCTTTATAGAAACTCCTAAAAGGCGTGATTTGAGACGATGATGAGTTGATGAAGAAACAACAAACGAAGAGACTCTCTTCTTGATAGAAGATTGAAGATTGGAATATTGTTCGTGCTGGCTTGATTATCAAAGAGATCTCGAGAGATAACCGTGGCGATATAAGCAATGATATTCAAACAAAGTTTCTCAAGGATTAGATTAACACTCGCCTCAAAGGAAAAAAATAAAAGGGGAGCCAAGACGGAGTATTAAAAAAAAAAGAGGACACCAGGCAACTAAGCTTTTTTCCCTCTCTTAATAAGAGGGGCGTGCACAGCCCGTCGAAACTCGGGGACTGAACAAAAATCCCCGGCGTCAGAAAGAGGCAAGAGAGGGGGGCAAATGCCTCCTAGTATTGGGTACATAGATGCAGTGGTGGTCCACGTCAAAACGTGAGAAAAAGAGGGAATCCGCGGAATCGTGGCGCAGCAATTAATAAGGGCGCCAGTCATGCCCCCTTTGGCCAAAGCAAGCCCACAAACGAGCCGAGCAGAGAGAGAGAGAGAGAGCAATTGGTCTTTTGCTCTTTGCTGTTTTACTATTCTGGTTCGGCCACAGCAAACAAGGGGATGAGTGTTGGCGGAGAGTGGGTGGGATATTCCGCATCGCCGTCCCTGGATTCAGCTACAACAACTTAGAACCAGAAAAGGTTACTATCGAAAGATAAAGATTGGTTTGGCGAGGGGCCTGGTCGAAGAGGCCTAGAATGTTTGCTGTGGGAGAGACACACACAGAGACTTACATGATTCCCACAATATTAGGCCAGGGGGGGTTATAGCCCCCCCGGCTTGCTTGAGAACCATCTTGACTATTTCGGACAAGCAATGGACCGTACAATCGAGATTCTTAGCGGTAAGGGAGACACGCACACGTTCACGCTGACGCCACGTACATGCTGTGAGAAAACGTTGCAGAGGGCCCTGTTGGTTCTGTTTGTACCTACTACATTACTTTCGAGTATACCTGTAGTTAGCAGAAAATCCTGAGCAGGGTCTCCTACCTGAACATTCGTGATAGTGGAGAAAACGTACCGCTTCGGTAGATATCCGAGCTAAGAACGAGGCGGGCAGAAGAAAGCTTGAGATTAAAAGACGCGGGCTTTACGAGGCGGAATCGACGAGCCGGGGGGAGGATATTAGTAGTAGTAGCTGTCAAACGTTTGAAAGGGGAAAAAAAAAAGAGGCGCGCGCGTTGATCCACTAAAGGTTTGAGGCCCGTCGGGGTTTTTGTTCCAGTGCTAGTCTAGAACTTCTGGAAGAGGGTGTTTAAAACGGGCGTCTAGTGCTGAATAGAGCTGCATCTTAAGAGTCAATACCTAAGAAGAAAAAAAGCTTCAATAACCTGAGCTGTTGCTTATTAGAAGACAAGAAGTTGTCTAAGAGAACAAATGAGGACTCTGGTCTCTCCCCCCCTCTATTGCCCGAAATGGATGTAGATCGCCCAATTCCGATTTAGCTCAAGATTTGCCTTTGTCTTGGCACTTTTTGCTTCTAGGCATCGATTTCACATGGCGAACCCGGATCCAGGATGGCGGGCCAAAAACGCGTGTTTGTTGCGCCTTGGCTCTTGTTGCTTGCTGCGAGCGACAGCCGAGGCTTTGATTGTCTTGCTTGGCGCAGCAATTCGGGCATGAATCGGACTGTCTCCTAGAGGCGCAGAATCGGGATATTCCCCGGGTCTATCGCTGGTAGCGTTACGTAAAGGATGATTTTCTGAGTAGAGGATTCAATGCCGTCTCGTCAGACGTCGATGACAAGTGTCAGATCCTAAGCACCTGTTCAGTTGTCCAGGTTACTGGTTGTTTACCTCCGAGTTTCTGGTAGATGCCTGCATCCAATTGAGTTGTAACAAACAATGCACGCTCCTATTCCCAATGCAATGCAAGCGAGAGACTCACACGGCAGATACGAGGCGTTGCCCGCCAAGGTACCTCGCTGTAGGTACCCGCTGAGCCCCACGAGTGACATAAGGGCCGCGGCGCCTTTTTCTCGAGTGCGCCAAACAGCTATTCTTGTTCCCTTTTGTCCAAAATCGAAATTGCAGTCAAAGCAAGCAACAGATGAAACGGCCAAAGCCACCACCATCGGCGCCCGCGCTCGTATCTGCCCAAACGATCGCTCAGCTCTGGATGCTCTAAGTCTATAACCAGCAAAGGTATCCGTCACCGAACTTCAAACCACCCGCTAGGACCACCCCATTGCGCCTCGTCCACAGCCTATTTTTGGCGAGATCCGGCGATAGGCGACGACGGAGACGACGACAACGACCGGGGGGGCGGCTGAGAGAGGCTCTGCATTGAAACGAAGAA||||||,ATTTGAGCGCTGTGTCCCAATACGGCTTGAATTGTGAAGGGCCATATACAAGCACCAGCGTGAGGAAATGGACGAGCTTGAGCCTCATCTTTTGCGAGGAAATCACGAGGGTAACTAGAATTGCATGTCACTTTACGATGGCCCAAAATATGGGCACATTTCTCCTCGTGGATTGAGATGATTCGAAATCGGTACAAGTAGAGAAATTTCTTCGATATATTGGGTATTCAATCTTGCCTTTCCTTGCGTTTATCACGTCTGATTATATATTACTACATGTACAGGTATACACTCCATAAAGCCGTGGCATTTTTGCGCGCGGTTCATCCATTTCCACTGGCCTGCTCTTTTAGCCATCCACTCTGAACCTAAATAAATCCTCTTCTTGCTAAGAAACTCAACGCCAGACCAAATTGTTGCTCGTAAATCAGTTCTTAAAATCATGCGGAATGATGGCCATGTGACTGCTGTAGTCGACATGACTGTGTTCTTAAGTTGTTTTTTTTTTTTTTTTTTTTTTTTTTTGTCCCCTTTCTTTTCCATCAGACACGGGGTTTACTGCTCTTCATTAGACTTTCTCGTTCCGGACTTCTGAGGACGTCCCCTTTTCGGTCGTACTTGGATCAGAGGCAGGACCGGTTGTCTCGAGATCTTCCTGAGAGCACAGACTAGAATAAAGGATTAGCCCAGAGAACAAGAAACCATGCTGTGATACTTTGAACAAGAGTTGTTTTTACTTACTTCCTCATACAGGAGCAGATGATGGCCAGGGCAAGAGAGAAACCCAGGATAAAAAAGGCAAGTCTCTGGCCAAGGCCATGAGCAGGACGGCGATGGTGCTGCGCCCCTTCGTGACCCCAAACAGGAACAAACTTTTCTGAGCCATACGACGCCATCAGGTCGCCGTTGGGATCAATGGTGACCGTCTTCCCCTTGTCACCGGCAAAGACGGGAACCCCTTCAATGTCCTGGCTCGTCTCAATCAGATCGAGCGTTGCGTCGAGAAAGTATTTGGAGGGTTTGTTGCTCTTGGATAGCTTTTCCAAAAATGCCCTGTCGACTCTGAAGATGCGAGCTCGCTTCTCGTTGGCCCATGAGGCTGAGGCCCGCCCGGATGAAGATGGGGTCTGGGGTTGTGAGGGCTTTGGGAGGGCGGCAAGGGGCTCTGGGAGAGCGGTTTTCGGCACTGGGGCACTCAGAACCAAGCCCGTGATGTAGAGGATGGTGAGGAGGAGAGAGGCTGTTTTGACGGTCATTTTTTTGATGGATGAAGTGATGATTGTGGTGGTGGTTGATGAGGGATAAAGGGGGGCAAGATTTGGCTTTAGTGCTTTATAGAAACTCCTAAAAGGCGTGATTTGAGACGATGATGAGTTGATGAAGAAACAACAAACGAAGAGACTCTCTTCTTGATAGAAGATTGAAGATTGGAATATTGTTCGTGCTGGCTTGATTATCAAAGAGATCTCGAGAGATAACCGTGGCGATATAAGCAATGATATTCAAACAAAGTTTCTCAAGGATTAGATTAACACTCGCCTCAAAGGAAAAAAATAAAAGGGGAGCCAAGACGGAGTATTAAAAAAAAAAGAGGACACCAGGCAACTAAGCTTTTTTCCCTCTCTTAATAAGAGGGGCGTGCACAGCCCGTCGAAACTCGGGGACTGAACAAAAATCCCCGGCGTCAGAAAGAGGCAAGAGAGGGGGGCAAATGCCTCCTAGTATTGGGTACATAGATGCAGTGGTGGTCCACGTCAAAACGTGAGAAAAAGAGGGAATCCGCGGAATCGTGGCGCAGCAATTAATAAGGGCGCCAGTCATGCCCCCTTTGGCCAAAGCAAGCCCACAAACGAGCCGAGCAGAGAGAGAGAGAGAGAGCAATTGGTCTTTTGCTCTTTGCTGTTTTACTATTCTGGTTCGGCCACAGCAAACAAGGGGATGAGTGTTGGCGGAGAGTGGGTGGGATATTCCGCATCGCCGTCCCTGGATTCAGCTACAACAACTTAGAACCAGAAAAGGTTACTATCGAAAGATAAAGATTGGTTTGGCGAGGGGCCTGGTCGAAGAGGCCTAGAATGTTTGCTGTGGGAGAGACACACACAGAGACTTACATGATTCCCACAATATTAGGCCAGGGGGGGTTATAGCCCCCCCGGCTTGCTTGAGAACCATCTTGACTATTTCGGACAAGCAATGGACCGTACAATCGAGATTCTTAGCGGTAAGGGAGACACGCACACGTTCACGCTGACGCCACGTACATGCTGTGAGAAAACGTTGCAGAGGGCCCTGTTGGTTCTGTTTGTACCTACTACATTACTTTCGAGTATACCTGTAGTTAGCAGAAAATCCTGAGCAGGGTCTCCTACCTGAACATTCGTGATAGTGGAGAAAACGTACCGCTTCGGTAGATATCCGAGCTAAGAACGAGGCGGGCAGAAGAAAGCTTGAGATTAAAAGACGCGGGCTTTACGAGGCGGAATCGACGAGCCGGGGGGAGGATATTAGTAGTAGTAGCTGTCAAACGTTTGAAAGGGGAAAAAAAAAAGAGGCGCGCGCGTTGATCCACTAAAGGTTTGAGGCCCGTCGGGGTTTTTGTTCCAGTGCTAGTCTAGAACTTCTGGAAGAGGGTGTTTAAAACGGGCGTCTAGTGCTGAATAGAGCTGCATCTTAAGAGTCAATACCTAAGAAGAAAAAAAGCTTCAATAACCTGAGCTGTTGCTTATTAGAAGACAAGAAGTTGTCTAAGAGAACAAATGAGGACTCTGGTCTCTCCCCCCCTCTATTGCCCGAAATGGATGTAGATCGCCCAATTCCGATTTAGCTCAAGATTTGCCTTTGTCTTGGCACTTTTTGCTTCTAGGCATCGATTTCACATGGCGAACCCGGATCCAGGATGGCGGGCCAAAAACGCGTGTTTGTTGCGCCTTGGCTCTTGTTGCTTGCTGCGAGCGACAGCCGAGGCTTTGATTGTCTTGCTTGGCGCAGCAATTCGGGCATGAATCGGACTGTCTCCTAGAGGCGCAGAATCGGGATATTCCCCGGGTCTATCGCTGGTAGCGTTACGTAAAGGATGATTTTCTGAGTAGAGGATTCAATGCCGTCTCGTCAGACGTCGATGACAAGTGTCAGATCCTAAGCACCTGTTCAGTTGTCCAGGTTACTGGTTGTTTACCTCCGAGTTTCTGGTAGATGCCTGCATCCAATTGAGTTGTAACAAACAATGCACGCTCCTATTCCCAATGCAATGCAAGCGAGAGACTCACACGGCAGATACGAGGCGTTGCCCGCCAAGGTACCTCGCTGTAGGTACCCGCTGAGCCCCACGAGTGACATAAGGGCCGCGGCGCCTTTTTCTCGAGTGCGCCAAACAGCTATTCTTGTTCCCTTTTGTCCAAAATCGAAATTGCAGTCAAAGCAAGCAACAGATGAAACGGCCAAAGCCACCACCATCGGCGCCCGCGCTCGTATCTGCCCAAACGATCGCTCAGCTCTGGATGCTCTAAGTCTATAACCAGCAAAGGTATCCGTCACCGAACTTCAAACCACCCGCTAGGACCACCCCATTGCGCCTCGTCCACAGCCTATTTTTGGCGAGATCCGGCGATAGGCGACGACGGAGACGACGACAACGACCGGGGGGGCGGCTGAGAGAGGCTCTGCATTGAAACGAAGAA|intergenic_region|MODIFIER|exon-XM_006967485.1-1-exon-XM_006967486.1-1|GENE_exon-XM_006967485.1-1-GENE_exon-XM_006967486.1-1|intergenic_region|GENE_exon-XM_006967485.1-1-GENE_exon-XM_006967486.1-1|||n.512098delCinsATTTGAGCGCTGTGTCCCAATACGGCTTGAATTGTGAAGGGCCATATACAAGCACCAGCGTGAGGAAATGGACGAGCTTGAGCCTCATCTTTTGCGAGGAAATCACGAGGGTAACTAGAATTGCATGTCACTTTACGATGGCCCAAAATATGGGCACATTTCTCCTCGTGGATTGAGATGATTCGAAATCGGTACAAGTAGAGAAATTTCTTCGATATATTGGGTATTCAATCTTGCCTTTCCTTGCGTTTATCACGTCTGATTATATATTACTACATGTACAGGTATACACTCCATAAAGCCGTGGCATTTTTGCGCGCGGTTCATCCATTTCCACTGGCCTGCTCTTTTAGCCATCCACTCTGAACCTAAATAAATCCTCTTCTTGCTAAGAAACTCAACGCCAGACCAAATTGTTGCTCGTAAATCAGTTCTTAAAATCATGCGGAATGATGGCCATGTGACTGCTGTAGTCGACATGACTGTGTTCTTAAGTTGTTTTTTTTTTTTTTTTTTTTTTTTTTTGTCCCCTTTCTTTTCCATCAGACACGGGGTTTACTGCTCTTCATTAGACTTTCTCGTTCCGGACTTCTGAGGACGTCCCCTTTTCGGTCGTACTTGGATCAGAGGCAGGACCGGTTGTCTCGAGATCTTCCTGAGAGCACAGACTAGAATAAAGGATTAGCCCAGAGAACAAGAAACCATGCTGTGATACTTTGAACAAGAGTTGTTTTTACTTACTTCCTCATACAGGAGCAGATGATGGCCAGGGCAAGAGAGAAACCCAGGATAAAAAAGGCAAGTCTCTGGCCAAGGCCATGAGCAGGACGGCGATGGTGCTGCGCCCCTTCGTGACCCCAAACAGGAACAAACTTTTCTGAGCCATACGACGCCATCAGGTCGCCGTTGGGATCAATGGTGACCGTCTTCCCCTTGTCACCGGCAAAGACGGGAACCCCTTCAATGTCCTGGCTCGTCTCAATCAGATCGAGCGTTGCGTCGAGAAAGTATTTGGAGGGTTTGTTGCTCTTGGATAGCTTTTCCAAAAATGCCCTGTCGACTCTGAAGATGCGAGCTCGCTTCTCGTTGGCCCATGAGGCTGAGGCCCGCCCGGATGAAGATGGGGTCTGGGGTTGTGAGGGCTTTGGGAGGGCGGCAAGGGGCTCTGGGAGAGCGGTTTTCGGCACTGGGGCACTCAGAACCAAGCCCGTGATGTAGAGGATGGTGAGGAGGAGAGAGGCTGTTTTGACGGTCATTTTTTTGATGGATGAAGTGATGATTGTGGTGGTGGTTGATGAGGGATAAAGGGGGGCAAGATTTGGCTTTAGTGCTTTATAGAAACTCCTAAAAGGCGTGATTTGAGACGATGATGAGTTGATGAAGAAACAACAAACGAAGAGACTCTCTTCTTGATAGAAGATTGAAGATTGGAATATTGTTCGTGCTGGCTTGATTATCAAAGAGATCTCGAGAGATAACCGTGGCGATATAAGCAATGATATTCAAACAAAGTTTCTCAAGGATTAGATTAACACTCGCCTCAAAGGAAAAAAATAAAAGGGGAGCCAAGACGGAGTATTAAAAAAAAAAGAGGACACCAGGCAACTAAGCTTTTTTCCCTCTCTTAATAAGAGGGGCGTGCACAGCCCGTCGAAACTCGGGGACTGAACAAAAATCCCCGGCGTCAGAAAGAGGCAAGAGAGGGGGGCAAATGCCTCCTAGTATTGGGTACATAGATGCAGTGGTGGTCCACGTCAAAACGTGAGAAAAAGAGGGAATCCGCGGAATCGTGGCGCAGCAATTAATAAGGGCGCCAGTCATGCCCCCTTTGGCCAAAGCAAGCCCACAAACGAGCCGAGCAGAGAGAGAGAGAGAGAGCAATTGGTCTTTTGCTCTTTGCTGTTTTACTATTCTGGTTCGGCCACAGCAAACAAGGGGATGAGTGTTGGCGGAGAGTGGGTGGGATATTCCGCATCGCCGTCCCTGGATTCAGCTACAACAACTTAGAACCAGAAAAGGTTACTATCGAAAGATAAAGATTGGTTTGGCGAGGGGCCTGGTCGAAGAGGCCTAGAATGTTTGCTGTGGGAGAGACACACACAGAGACTTACATGATTCCCACAATATTAGGCCAGGGGGGGTTATAGCCCCCCCGGCTTGCTTGAGAACCATCTTGACTATTTCGGACAAGCAATGGACCGTACAATCGAGATTCTTAGCGGTAAGGGAGACACGCACACGTTCACGCTGACGCCACGTACATGCTGTGAGAAAACGTTGCAGAGGGCCCTGTTGGTTCTGTTTGTACCTACTACATTACTTTCGAGTATACCTGTAGTTAGCAGAAAATCCTGAGCAGGGTCTCCTACCTGAACATTCGTGATAGTGGAGAAAACGTACCGCTTCGGTAGATATCCGAGCTAAGAACGAGGCGGGCAGAAGAAAGCTTGAGATTAAAAGACGCGGGCTTTACGAGGCGGAATCGACGAGCCGGGGGGAGGATATTAGTAGTAGTAGCTGTCAAACGTTTGAAAGGGGAAAAAAAAAAGAGGCGCGCGCGTTGATCCACTAAAGGTTTGAGGCCCGTCGGGGTTTTTGTTCCAGTGCTAGTCTAGAACTTCTGGAAGAGGGTGTTTAAAACGGGCGTCTAGTGCTGAATAGAGCTGCATCTTAAGAGTCAATACCTAAGAAGAAAAAAAGCTTCAATAACCTGAGCTGTTGCTTATTAGAAGACAAGAAGTTGTCTAAGAGAACAAATGAGGACTCTGGTCTCTCCCCCCCTCTATTGCCCGAAATGGATGTAGATCGCCCAATTCCGATTTAGCTCAAGATTTGCCTTTGTCTTGGCACTTTTTGCTTCTAGGCATCGATTTCACATGGCGAACCCGGATCCAGGATGGCGGGCCAAAAACGCGTGTTTGTTGCGCCTTGGCTCTTGTTGCTTGCTGCGAGCGACAGCCGAGGCTTTGATTGTCTTGCTTGGCGCAGCAATTCGGGCATGAATCGGACTGTCTCCTAGAGGCGCAGAATCGGGATATTCCCCGGGTCTATCGCTGGTAGCGTTACGTAAAGGATGATTTTCTGAGTAGAGGATTCAATGCCGTCTCGTCAGACGTCGATGACAAGTGTCAGATCCTAAGCACCTGTTCAGTTGTCCAGGTTACTGGTTGTTTACCTCCGAGTTTCTGGTAGATGCCTGCATCCAATTGAGTTGTAACAAACAATGCACGCTCCTATTCCCAATGCAATGCAAGCGAGAGACTCACACGGCAGATACGAGGCGTTGCCCGCCAAGGTACCTCGCTGTAGGTACCCGCTGAGCCCCACGAGTGACATAAGGGCCGCGGCGCCTTTTTCTCGAGTGCGCCAAACAGCTATTCTTGTTCCCTTTTGTCCAAAATCGAAATTGCAGTCAAAGCAAGCAACAGATGAAACGGCCAAAGCCACCACCATCGGCGCCCGCGCTCGTATCTGCCCAAACGATCGCTCAGCTCTGGATGCTCTAAGTCTATAACCAGCAAAGGTATCCGTCACCGAACTTCAAACCACCCGCTAGGACCACCCCATTGCGCCTCGTCCACAGCCTATTTTTGGCGAGATCCGGCGATAGGCGACGACGGAGACGACGACAACGACCGGGGGGGCGGCTGAGAGAGGCTCTGCATTGAAACGAAGAA||||||,ATTTGAGCGCTGTGTCCCAATACGGCTTGAATTGTGAAGGGCCATATACAAGCACCAGCGTGAGGAAATGGACGAGCTTGAGCCTCATCTTTTGCGAGGAAATCACGAGGGTAACTAGAATTGCATGTCACTTTACGATGGCCCAAAATATGGGCACATTTCTCCTCGTGGATTGAGATGATTCGAAATCGGTACAAGTAGAGAAATTTCTTCGATATATTGGGTATTCAATCTTGCCTTTCCTTGCGTTTATCACGTCTGATTATATATTACTACATGTACAGGTATACACTCCATAAAGCCGTGGCATTTTTGCGCGCGGTTCATCCATTTCCACTGGCCTGCTCTTTTAGCCATCCACTCTGAACCTAAATAAATCCTCTTCTTGCTAAGAAACTCAACGCCAGACCAAATTGTTGCTCGTAAATCAGTTCTTAAAATCATGCGGAATGATGGCCATGTGACTGCTGTAGTCGACATGACTGTGTTCTTAAGTTGTTTTTTTTTTTTTTTTTTTTTTTTTTTGTCCCCTTTCTTTTCCATCAGACACGGGGTTTACTGCTCTTCATTAGACTTTCTCGTTCCGGACTTCTGAGGACGTCCCCTTTTCGGTCGTACTTGGATCAGAGGCAGGACCGGTTGTCTCGAGATCTTCCTGAGAGCACAGACTAGAATAAAGGATTAGCCCAGAGAACAAGAAACCATGCTGTGATACTTTG
ACAAGAGTTGTTTTTACTTACTTCCTCATACAGGAGCAGATGATGGCCAGGGCAAGAGAGAAACCCAGGATAAAAAAGGCAAGTCTCTGGCCAAGGCCATGAGCAGGACGGCGATGGTGCTGCGCCCCTTCGTGACCCCAAACAGGAACAAACTTTTCTGAGCCATACGACGCCATCAGGTCGCCGTTGGGATCAATGGTGACCGTCTTCCCCTTGTCACCGGCAAAGACGGGAACCCCTTCAATGTCCTGGCTCGTCTCAATCAGATCGAGCGTTGCGTCGAGAAAGTATTTGGAGGGTTTGTTGCTCTTGGATAGCTTTTCCAAAAATGCCCTGTCGACTCTGAAGATGCGAGCTCGCTTCTCGTTGGCCCATGAGGCTGAGGCCCGCCCGGATGAAGATGGGGTCTGGGGTTGTGAGGGCTTTGGGAGGGCGGCAAGGGGCTCTGGGAGAGCGGTTTTCGGCACTGGGGCACTCAGAACCAAGCCCGTGATGTAGAGGATGGTGAGGAGGAGAGAGGCTGTTTTGACGGTCATTTTTTTGATGGATGAAGTGATGATTGTGGTGGTGGTTGATGAGGGATAAAGGGGGGCAAGATTTGGCTTTAGTGCTTTATAGAAACTCCTAAAAGGCGTGATTTGAGACGATGATGAGTTGATGAAGAAACAACAAACGAAGAGACTCTCTTCTTGATAGAAGATTGAAGATTGGAATATTGTTCGTGCTGGCTTGATTATCAAAGAGATCTCGAGAGATAACCGTGGCGATATAAGCAATGATATTCAAACAAAGTTTCTCAAGGATTAGATTAACACTCGCCTCAAAGGAAAAAAATAAAAGGGGAGCCAAGACGGAGTATTAAAAAAAAAAGAGGACACCAGGCAACTAAGCTTTTTTCCCTCTCTTAATAAGAGGGGCGTGCACAGCCCGTCGAAACTCGGGGACTGAACAAAAATCCCCGGCGTCAGAAAGAGGCAAGAGAGGGGGGCAAATGCCTCCTAGTATTGGGTACATAGATGCAGTGGTGGTCCACGTCAAAACGTGAGAAAAAGAGGGAATCCGCGGAATCGTGGCGCAGCAATTAATAAGGGCGCCAGTCATGCCCCCTTTGGCCAAAGCAAGCCCACAAACGAGCCGAGCAGAGAGAGAGAGAGAGAGCAATTGGTCTTTTGCTCTTTGCTGTTTTACTATTCTGGTTCGGCCACAGCAAACAAGGGGATGAGTGTTGGCGGAGAGTGGGTGGGATATTCCGCATCGCCGTCCCTGGATTCAGCTACAACAACTTAGAACCAGAAAAGGTTACTATCGAAAGATAAAGATTGGTTTGGCGAGGGGCCTGGTCGAAGAGGCCTAGAATGTTTGCTGTGGGAGAGACACACACAGAGACTTACATGATTCCCACAATATTAGGCCAGGGGGGGTTATAGCCCCCCCGGCTTGCTTGAGAACCATCTTGACTATTTCGGACAAGCAATGGACCGTACAATCGAGATTCTTAGCGGTAAGGGAGACACGCACACGTTCACGCTGACGCCACGTACATGCTGTGAGAAAACGTTGCAGAGGGCCCTGTTGGTTCTGTTTGTACCTACTACATTACTTTCGAGTATACCTGTAGTTAGCAGAAAATCCTGAGCAGGGTCTCCTACCTGAACATTCGTGATAGTGGAGAAAACGTACCGCTTCGGTAGATATCCGAGCTAAGAACGAGGCGGGCAGAAGAAAGCTTGAGATTAAAAGACGCGGGCTTTACGAGGCGGAATCGACGAGCCGGGGGGAGGATATTAGTAGTAGTAGCTGTCAAACGTTTGAAAGGGGAAAAAAAAAAGAGGCGCGCGCGTTGATCCACTAAAGGTTTGAGGCCCGTCGGGGTTTTTGTTCCAGTGCTAGTCTAGAACTTCTGGAAGAGGGTGTTTAAAACGGGCGTCTAGTGCTGAATAGAGCTGCATCTTAAGAGTCAATACCTAAGAAGAAAAAAAGCTTCAATAACCTGAGCTGTTGCTTATTAGAAGACAAGAAGTTGTCTAAGAGAACAAATGAGGACTCTGGTCTCTCCCCCCCTCTATTGCCCGAAATGGATGTAGATCGCCCAATTCCGATTTAGCTCAAGATTTGCCTTTGTCTTGGCACTTTTTGCTTCTAGGCATCGATTTCACATGGCGAACCCGGATCCAGGATGGCGGGCCAAAAACGCGTGTTTGTTGCGCCTTGGCTCTTGTTGCTTGCTGCGAGCGACAGCCGAGGCTTTGATTGTCTTGCTTGGCGCAGCAATTCGGGCATGAATCGGACTGTCTCCTAGAGGCGCAGAATCGGGATATTCCCCGGGTCTATCGCTGGTAGCGTTACGTAAAGGATGATTTTCTGAGTAGAGGATTCAATGCCGTCTCGTCAGACGTCGATGACAAGTGTCAGATCCTAAGCACCTGTTCAGTTGTCCAGGTTACTGGTTGTTTACCTCCGAGTTTCTGGTAGATGCCTGCATCCAATTGAGTTGTAACAAACAATGCACGCTCCTATTCCCAATGCAATGCAAGCGAGAGACTCACACGGCAGATACGAGGCGTTGCCCGCCAAGGTACCTCGCTGTAGGTACCCGCTGAGCCCCACGAGTGACATAAGGGCCGCGGCGCCTTTTTCTCGAGTGCGCCAAACAGCTATTCTTGTTCCCTTTTGTCCAAAATCGAAATTGCAGTCAAAGCAAGCAACAGATGAAACGGCCAAAGCCACCACCATCGGCGCCCGCGCTCGTATCTGCCCAAACGATCGCTCAGCTCTGGATGCTCTAAGTCTATAACCAGCAAAGGTATCCGTCACCGAACTTCAAACCACCCGCTAGGACCACCCCATTGCGCCTCGTCCACAGCCTATTTTTGGCGAGATCCGGCGATAGGCGACGACGGAGACGACGACAACGACCGGGGGGGCGGCTGAGAGAGGCTCTGCATTGAAACGAAGAA|intergenic_region|MODIFIER|exon-XM_006967485.1-1-exon-XM_006967486.1-1|GENE_exon-XM_006967485.1-1-GENE_exon-XM_006967486.1-1|intergenic_region|GENE_exon-XM_006967485.1-1-GENE_exon-XM_006967486.1-1|||n.512098delGinsATTTGAGCGCTGTGTCCCAATACGGCTTGAATTGTGAAGGGCCATATACAAGCACCAGCGTGAGGAAATGGACGAGCTTGAGCCTCATCTTTTGCGAGGAAATCACGAGGGTAACTAGAATTGCATGTCACTTTACGATGGCCCAAAATATGGGCACATTTCTCCTCGTGGATTGAGATGATTCGAAATCGGTACAAGTAGAGAAATTTCTTCGATATATTGGGTATTCAATCTTGCCTTTCCTTGCGTTTATCACGTCTGATTATATATTACTACATGTACAGGTATACACTCCATAAAGCCGTGGCATTTTTGCGCGCGGTTCATCCATTTCCACTGGCCTGCTCTTTTAGCCATCCACTCTGAACCTAAATAAATCCTCTTCTTGCTAAGAAACTCAACGCCAGACCAAATTGTTGCTCGTAAATCAGTTCTTAAAATCATGCGGAATGATGGCCATGTGACTGCTGTAGTCGACATGACTGTGTTCTTAAGTTGTTTTTTTTTTTTTTTTTTTTTTTTTTTGTCCCCTTTCTTTTCCATCAGACACGGGGTTTACTGCTCTTCATTAGACTTTCTCGTTCCGGACTTCTGAGGACGTCCCCTTTTCGGTCGTACTTGGATCAGAGGCAGGACCGGTTGTCTCGAGATCTTCCTGAGAGCACAGACTAGAATAAAGGATTAGCCCAGAGAACAAGAAACCATGCTGTGATACTTTGAACAAGAGTTGTTTTTACTTACTTCCTCATACAGGAGCAGATGATGGCCAGGGCAAGAGAGAAACCCAGGATAAAAAAGGCAAGTCTCTGGCCAAGGCCATGAGCAGGACGGCGATGGTGCTGCGCCCCTTCGTGACCCCAAACAGGAACAAACTTTTCTGAGCCATACGACGCCATCAGGTCGCCGTTGGGATCAATGGTGACCGTCTTCCCCTTGTCACCGGCAAAGACGGGAACCCCTTCAATGTCCTGGCTCGTCTCAATCAGATCGAGCGTTGCGTCGAGAAAGTATTTGGAGGGTTTGTTGCTCTTGGATAGCTTTTCCAAAAATGCCCTGTCGACTCTGAAGATGCGAGCTCGCTTCTCGTTGGCCCATGAGGCTGAGGCCCGCCCGGATGAAGATGGGGTCTGGGGTTGTGAGGGCTTTGGGAGGGCGGCAAGGGGCTCTGGGAGAGCGGTTTTCGGCACTGGGGCACTCAGAACCAAGCCCGTGATGTAGAGGATGGTGAGGAGGAGAGAGGCTGTTTTGACGGTCATTTTTTTGATGGATGAAGTGATGATTGTGGTGGTGGTTGATGAGGGATAAAGGGGGGCAAGATTTGGCTTTAGTGCTTTATAGAAACTCCTAAAAGGCGTGATTTGAGACGATGATGAGTTGATGAAGAAACAACAAACGAAGAGACTCTCTTCTTGATAGAAGATTGAAGATTGGAATATTGTTCGTGCTGGCTTGATTATCAAAGAGATCTCGAGAGATAACCGTGGCGATATAAGCAATGATATTCAAACAAAGTTTCTCAAGGATTAGATTAACACTCGCCTCAAAGGAAAAAAATAAAAGGGGAGCCAAGACGGAGTATTAAAAAAAAAAGAGGACACCAGGCAACTAAGCTTTTTTCCCTCTCTTAATAAGAGGGGCGTGCACAGCCCGTCGAAACTCGGGGACTGAACAAAAATCCCCGGCGTCAGAAAGAGGCAAGAGAGGGGGGCAAATGCCTCCTAGTATTGGGTACATAGATGCAGTGGTGGTCCACGTCAAAACGTGAGAAAAAGAGGGAATCCGCGGAATCGTGGCGCAGCAATTAATAAGGGCGCCAGTCATGCCCCCTTTGGCCAAAGCAAGCCCACAAACGAGCCGAGCAGAGAGAGAGAGAGAGAGCAATTGGTCTTTTGCTCTTTGCTGTTTTACTATTCTGGTTCGGCCACAGCAAACAAGGGGATGAGTGTTGGCGGAGAGTGGGTGGGATATTCCGCATCGCCGTCCCTGGATTCAGCTACAACAACTTAGAACCAGAAAAGGTTACTATCGAAAGATAAAGATTGGTTTGGCGAGGGGCCTGGTCGAAGAGGCCTAGAATGTTTGCTGTGGGAGAGACACACACAGAGACTTACATGATTCCCACAATATTAGGCCAGGGGGGGTTATAGCCCCCCCGGCTTGCTTGAGAACCATCTTGACTATTTCGGACAAGCAATGGACCGTACAATCGAGATTCTTAGCGGTAAGGGAGACACGCACACGTTCACGCTGACGCCACGTACATGCTGTGAGAAAACGTTGCAGAGGGCCCTGTTGGTTCTGTTTGTACCTACTACATTACTTTCGAGTATACCTGTAGTTAGCAGAAAATCCTGAGCAGGGTCTCCTACCTGAACATTCGTGATAGTGGAGAAAACGTACCGCTTCGGTAGATATCCGAGCTAAGAACGAGGCGGGCAGAAGAAAGCTTGAGATTAAAAGACGCGGGCTTTACGAGGCGGAATCGACGAGCCGGGGGGAGGATATTAGTAGTAGTAGCTGTCAAACGTTTGAAAGGGGAAAAAAAAAAGAGGCGCGCGCGTTGATCCACTAAAGGTTTGAGGCCCGTCGGGGTTTTTGTTCCAGTGCTAGTCTAGAACTTCTGGAAGAGGGTGTTTAAAACGGGCGTCTAGTGCTGAATAGAGCTGCATCTTAAGAGTCAATACCTAAGAAGAAAAAAAGCTTCAATAACCTGAGCTGTTGCTTATTAGAAGACAAGAAGTTGTCTAAGAGAACAAATGAGGACTCTGGTCTCTCCCCCCCTCTATTGCCCGAAATGGATGTAGATCGCCCAATTCCGATTTAGCTCAAGATTTGCCTTTGTCTTGGCACTTTTTGCTTCTAGGCATCGATTTCACATGGCGAACCCGGATCCAGGATGGCGGGCCAAAAACGCGTGTTTGTTGCGCCTTGGCTCTTGTTGCTTGCTGCGAGCGACAGCCGAGGCTTTGATTGTCTTGCTTGGCGCAGCAATTCGGGCATGAATCGGACTGTCTCCTAGAGGCGCAGAATCGGGATATTCCCCGGGTCTATCGCTGGTAGCGTTACGTAAAGGATGATTTTCTGAGTAGAGGATTCAATGCCGTCTCGTCAGACGTCGATGACAAGTGTCAGATCCTAAGCACCTGTTCAGTTGTCCAGGTTACTGGTTGTTTACCTCCGAGTTTCTGGTAGATGCCTGCATCCAATTGAGTTGTAACAAACAATGCACGCTCCTATTCCCAATGCAATGCAAGCGAGAGACTCACACGGCAGATACGAGGCGTTGCCCGCCAAGGTACCTCGCTGTAGGTACCCGCTGAGCCCCACGAGTGACATAAGGGCCGCGGCGCCTTTTTCTCGAGTGCGCCAAACAGCTATTCTTGTTCCCTTTTGTCCAAAATCGAAATTGCAGTCAAAGCAAGCAACAGATGAAACGGCCAAAGCCACCACCATCGGCGCCCGCGCTCGTATCTGCCCAAACGATCGCTCAGCTCTGGATGCTCTAAGTCTATAACCAGCAAAGGTATCCGTCACCGAACTTCAAACCACCCGCTAGGACCACCCCATTGCGCCTCGTCCACAGCCTATTTTTGGCGAGATCCGGCGATAGGCGACGACGGAGACGACGACAACGACCGGGGGGGCGGCTGAGAGAGGCTCTGCATTGAAACGAAGAA||||||,ATTTGAGCGCTGTGTCCCAATACGGCTTGAATTGTGAAGGGCCATATACAAGCACCAGCGTGAGGAAATGGACGAGCTTGAGCCTCATCTTTTGCGAGGAAATCACGAGGGTAACTAGAATTGCATGTCACTTTACGATGGCCCAAAATATGGGCACATTTCTCCTCGTGGATTGAGATGATTCGAAATCGGTACAAGTAGAGAAATTTCTTCGATATATTGGGTATTCAATCTTGCCTTTCCTTGCGTTTATCACGTCTGATTATATATTACTACATGTACAGGTATACACTCCATAAAGCCGTGGCATTTTTGCGCGCGGTTCATCCATTTCCACTGGCCTGCTCTTTTAGCCATCCACTCTGAACCTAAATAAATCCTCTTCTTGCTAAGAAACTCAACGCCAGACCAAATTGTTGCTCGTAAATCAGTTCTTAAAATCATGCGGAATGATGGCCATGTGACTGCTGTAGTCGACATGACTGTGTTCTTAAGTTGTTTTTTTTTTTTTTTTTTTTTTTTTTTGTCCCCTTTCTTTTCCATCAGACACGGGGTTTACTGCTCTTCATTAGACTTTCTCGTTCCGGACTTCTGAGGACGTCCCCTTTTCGGTCGTACTTGGATCAGAGGCAGGACCGGTTGTCTCGAGATCTTCCTGAGAGCACAGACTAGAATAAAGGATTAGCCCAGAGAACAAGAAACCATGCTGTGATACTTTGAACAAGAGTTGTTTTTACTTACTTCCTCATACAGGAGCAGATGATGGCCAGGGCAAGAGAGAAACCCAGGATAAAAAAGGCAAGTCTCTGGCCAAGGCCATGAGCAGGACGGCGATGGTGCTGCGCCCCTTCGTGACCCCAAACAGGAACAAACTTTTCTGAGCCATACGACGCCATCAGGTCGCCGTTGGGATCAATGGTGACCGTCTTCCCCTTGTCACCGGCAAAGACGGGAACCCCTTCAATGTCCTGGCTCGTCTCAATCAGATCGAGCGTTGCGTCGAGAAAGTATTTGGAGGGTTTGTTGCTCTTGGATAGCTTTTCCAAAAATGCCCTGTCGACTCTGAAGATGCGAGCTCGCTTCTCGTTGGCCCATGAGGCTGAGGCCCGCCCGGATGAAGATGGGGTCTGGGGTTGTGAGGGCTTTGGGAGGGCGGCAAGGGGCTCTGGGAGAGCGGTTTTCGGCACTGGGGCACTCAGAACCAAGCCCGTGATGTAGAGGATGGTGAGGAGGAGAGAGGCTGTTTTGACGGTCATTTTTTTGATGGATGAAGTGATGATTGTGGTGGTGGTTGATGAGGGATAAAGGGGGGCAAGATTTGGCTTTAGTGCTTTATAGAAACTCCTAAAAGGCGTGATTTGAGACGATGATGAGTTGATGAAGAAACAACAAACGAAGAGACTCTCTTCTTGATAGAAGATTGAAGATTGGAATATTGTTCGTGCTGGCTTGATTATCAAAGAGATCTCGAGAGATAACCGTGGCGATATAAGCAATGATATTCAAACAAAGTTTCTCAAGGATTAGATTAACACTCGCCTCAAAGGAAAAAAATAAAAGGGGAGCCAAGACGGAGTATTAAAAAAAAAAGAGGACACCAGGCAACTAAGCTTTTTTCCCTCTCTTAATAAGAGGGGCGTGCACAGCCCGTCGAAACTCGGGGACTGAACAAAAATCCCCGGCGTCAGAAAGAGGCAAGAGAGGGGGGCAAATGCCTCCTAGTATTGGGTACATAGATGCAGTGGTGGTCCACGTCAAAACGTGAGAAAAAGAGGGAATCCGCGGAATCGTGGCGCAGCAATTAATAAGGGCGCCAGTCATGCCCCCTTTGGCCAAAGCAAGCCCACAAACGAGCCGAGCAGAGAGAGAGAGAGAGAGCAATTGGTCTTTTGCTCTTTGCTGTTTTACTATTCTGGTTCGGCCACAGCAAACAAGGGGATGAGTGTTGGCGGAGAGTGGGTGGGATATTCCGCATCGCCGTCCCTGGATTCAGCTACAACAACTTAGAACCAGAAAAGGTTACTATCGAAAGATAAAGATTGGTTTGGCGAGGGGCCTGGTCGAAGAGGCCTAGAATGTTTGCTGTGGGAGAGACACACACAGAGACTTACATGATTCCCACAATATTAGGCCAGGGGGGGTTATAGCCCCCCCGGCTTGCTTGAGAACCATCTTGACTATTTCGGACAAGCAATGGACCGTACAATCGAGATTCTTAGCGGTAAGGGAGACACGCACACGTTCACGCTGACGCCACGTACATGCTGTGAGAAAACGTTGCAGAGGGCCCTGTTGGTTCTGTTTGTACCTACTACATTACTTTCGAGTATACCTGTAGTTAGCAGAAAATCCTGAGCAGGGTCTCCTACCTGAACATTCGTGATAGTGGAGAAAACGTACCGCTTCGGTAGATATCCGAGCTAAGAACGAGGCGGGCAGAAGAAAGCTTGAGATTAAAAGACGCGGGCTTTACGAGGCGGAATCGACGAGCCGGGGGGAGGATATTAGTAGTAGTAGCTGTCAAACGTTTGAAAGGGGAAAAAAAAAAGAGGCGCGCGCGTTGATCCACTAAAGGTTTGAGGCCCGTCGGGGTTTTTGTTCCAGTGCTAGTCTAGAACTTCTGGAAGAGGGTGTTTAAAACGGGCGTCTAGTGCTGAATAGAGCTGCATCTTAAGAGTCAATACCTAAGAAGAAAAAAAGCTTCAATAACCTGAGCTGTTGCTTATTAGAAGACAAGAAGTTGTCTAAGAGAACAAATGAGGACTCTGGTCTCTCCCCCCCTCTATTGCCCGAAATGGATGTAGATCGCCCAATTCCGATTTAGCTCAAGATTTGCCTTTGTCTTGGCACTTTTTGCTTCTAGGCATCGATTTCACATGGCGAACCCGGATCCAGGATGGCGGGCCAAAAACGCGTGTTTGTTGCGCCTTGGCTCTTGTTGCTTGCTGCGAGCGACAGCCGAGGCTTTGATTGTCTTGCTTGGCGCAGCAATTCGGGCATGAATCGGACTGTCTCCTAGAGGCGCAGAATCGGGATATTCCCCGGGTCTATCGCTGGTAGCGTTACGTAAAGGATGATTTTCTGAGTAGAGGATTCAATGCCGTCTCGTCAGACGTCGATGACAAGTGTCAGATCCTAAGCACCTGTTCAGTTGTCCAGGTTACTGGTTGTTTACCTCCGAGTTTCTGGTAGATGCCTGCATCCAATTGAGTTGTAACAAACAATGCACGCTCCTATTCCCAATGCAATGCAAGCGAGAGACTCACACGGCAGATACGAGGCGTTGCCCGCCAAGGTACCTCGCTGTAGGTACCCGCTGAGCCCCACGAGTGACATAAGGGCCGCGGCGCCTTTTTCTCGAGTGCGCCAAACAGCTATTCTTGTTCCCTTTTGTCCAAAATCGAAATTGCAGTCAAAGCAAGCAACAGATGAAACGGCCAAAGCCACCACCATCGGCGCCCGCGCTCGTATCTGCCCAAACGATCGCTCAGCTCTGGATGCTCTAAGTCTATAACCAGCAAAGGTATCCGTCACCGAACTTCAAACCACCCGCTAGGACCACCCCATTGCGCCTCGTCCACAGCCTATTTTTGGCGAGATCCGGCGATAGGCGACGACGGAGACGACGACAACGACCGGGGGGGCGGCTGAGAGAGGCTCTGCATTGAAACGAAGAA|intergenic_region|MODIFIER|exon-XM_006967485.1-1-exon-XM_006967486.1-1|GENE_exon-XM_006967485.1-1-GENE_exon-XM_006967486.1-1|intergenic_region|GENE_exon-XM_006967485.1-1-GENE_exon-XM_006967486.1-1|||n.512098delTinsATTTGAGCGCTGTGTCCCAATACGGCTTGAATTGTGAAGGGCCATATACAAGCACCAGCGTGAGGAAATGGACGAGCTTGAGCCTCATCTTTTGCGAGGAAATCACGAGGGTAACTAGAATTGCATGTCACTTTACGATGGCCCAAAATATGGGCACATTTCTCCTCGTGGATTGAGATGATTCGAAATCGGTACAAGTAGAGAAATTTCTTCGATATATTGGGTATTCAATCTTGCCTTTCCTTGCGTTTATCACGTCTGATTATATATTACTACATGTACAGGTATACACTCCATAAAGCCGTGGCATTTTTGCGCGCGGTTCATCCATTTCCACTGGCCTGCTCTTTTAGCCATCCACTCTGAACCTAAATAAATCCTCTTCTTGCTAAGAAACTCAACGCCAGACCAAATTGTTGCTCGTAAATCAGTTCTTAAAATCATGCGGAATGATGGCCATGTGACTGCTGTAGTCGACATGACTGTGTTCTTAAGTTGTTTTTTTTTTTTTTTTTTTTTTTTTTTGTCCCCTTTCTTTTCCATCAGACACGGGGTTTACTGCTCTTCATTAGACTTTCTCGTTCCGGACTTCTGAGGACGTCCCCTTTTCGGTCGTACTTGGATCAGAGGCAGGACCGGTTGTCTCGAGATCTTCCTGAGAGCACAGACTAGAATAAAGGATTAGCCCAGAGAACAAGAAACCATGCTGTGATACTTTGAACAAGAGTTGTTTTTACTTACTTCCTCATACAGGAGCAGATGATGGCCAGGGCAAGAGAGAAACCCAGGATAAAAAAGGCAAGTCTCTGGCCAAGGCCATGAGCAGGACGGCGATGGTGCTGCGCCCCTTCGTGACCCCAAACAGGAACAAACTTTTCTGAGCCATACGACGCCATCAGGTCGCCGTTGGGATCAATGGTGACCGTCTTCCCCTTGTCACCGGCAAAGACGGGAACCCCTTCAATGTCCTGGCTCGTCTCAATCAGATCGAGCGTTGCGTCGAGAAAGTATTTGGAGGGTTTGTTGCTCTTGGATAGCTTTTCCAAAAATGCCCTGTCGACTCTGAAGATGCGAGCTCGCTTCTCGTTGGCCCATGAGGCTGAGGCCCGCCCGGATGAAGATGGGGTCTGGGGTTGTGAGGGCTTTGGGAGGGCGGCAAGGGGCTCTGGGAGAGCGGTTTTCGGCACTGGGGCACTCAGAACCAAGCCCGTGATGTAGAGGATGGTGAGGAGGAGAGAGGCTGTTTTGACGGTCATTTTTTTGATGGATGAAGTGATGATTGTGGTGGTGGTTGATGAGGGATAAAGGGGGGCAAGATTTGGCTTTAGTGCTTTATAGAAACTCCTAAAAGGCGTGATTTGAGACGATGATGAGTTGATGAAGAAACAACAAACGAAGAGACTCTCTTCTTGATAGAAGATTGAAGATTGGAATATTGTTCGTGCTGGCTTGATTATCAAAGAGATCTCGAGAGATAACCGTGGCGATATAAGCAATGATATTCAAACAAAGTTTCTCAAGGATTAGATTAACACTCGCCTCAAAGGAAAAAAATAAAAGGGGAGCCAAGACGGAGTATTAAAAAAAAAAGAGGACACCAGGCAACTAAGCTTTTTTCCCTCTCTTAATAAGAGGGGCGTGCACAGCCCGTCGAAACTCGGGGACTGAACAAAAATCCCCGGCGTCAGAAAGAGGCAAGAGAGGGGGGCAAATGCCTCCTAGTATTGGGTACATAGATGCAGTGGTGGTCCACGTCAAAACGTGAGAAAAAGAGGGAATCCGCGGAATCGTGGCGCAGCAATTAATAAGGGCGCCAGTCATGCCCCCTTTGGCCAAAGCAAGCCCACAAACGAGCCGAGCAGAGAGAGAGAGAGAGAGCAATTGGTCTTTTGCTCTTTGCTGTTTTACTATTCTGGTTCGGCCACAGCAAACAAGGGGATGAGTGTTGGCGGAGAGTGGGTGGGATATTCCGCATCGCCGTCCCTGGATTCAGCTACAACAACTTAGAACCAGAAAAGGTTACTATCGAAAGATAAAGATTGGTTTGGCGAGGGGCCTGGTCGAAGAGGCCTAGAATGTTTGCTGTGGGAGAGACACACACAGAGACTTACATGATTCCCACAATATTAGGCCAGGGGGGGTTATAGCCCCCCCGGCTTGCTTGAGAACCATCTTGACTATTTCGGACAAGCAATGGACCGTACAATCGAGATTCTTAGCGGTAAGGGAGACACGCACACGTTCACGCTGACGCCACGTACATGCTGTGAGAAAACGTTGCAGAGGGCCCTGTTGGTTCTGTTTGTACCTACTACATTACTTTCGAGTATACCTGTAGTTAGCAGAAAATCCTGAGCAGGGTCTCCTACCTGAACATTCGTGATAGTGGAGAAAACGTACCGCTTCGGTAGATATCCGAGCTAAGAACGAGGCGGGCAGAAGAAAGCTTGAGATTAAAAGACGCGGGCTTTACGAGGCGGAATCGACGAGCCGGGGGGAGGATATTAGTAGTAGTAGCTGTCAAACGTTTGAAAGGGGAAAAAAAAAAGAGGCGCGCGCGTTGATCCACTAAAGGTTTGAGGCCCGTCGGGGTTTTTGTTCCAGTGCTAGTCTAGAACTTCTGGAAGAGGGTGTTTAAAACGGGCGTCTAGTGCTGAATAGAGCTGCATCTTAAGAGTCAATACCTAAGAAGAAAAAAAGCTTCAATAACCTGAGCTGTTGCTTATTAGAAGACAAGAAGTTGTCTAAGAGAACAAATGAGGACTCTGGTCTCTCCCCCCCTCTATTGCCCGAAATGGATGTAGATCGCCCAATTCCGATTTAGCTCAAGATTTGCCTTTGTCTTGGCACTTTTTGCTTCTAGGCATCGATTTCACATGGCGAACCCGGATCCAGGATGGCGGGCCAAAAACGCGTGTTTGTTGCGCCTTGGCTCTTGTTGCTTGCTGCGAGCGACAGCCGAGGCTTTGATTGTCTTGCTTGGCGCAGCAATTCGGGCATGAATCGGACTGTCTCCTAGAGGCGCAGAATCGGGATATTCCCCGGGTCTATCGCTGGTAGCGTTACGTAAAGGATGATTTTCTGAGTAGAGGATTCAATGCCGTCTCGTCAGACGTCGATGACAAGTGTCAGATCCTAAGCACCTGTTCAGTTGTCCAGGTTACTGGTTGTTTACCTCCGAGTTTCTGGTAGATGCCTGCATCCAATTGAGTTGTAACAAACAATGCACGCTCCTATTCCCAATGCAATGCAAGCGAGAGACTCACACGGCAGATACGAGGCGTTGCCCGCCAAGGTACCTCGCTGTAGGTACCCGCTGAGCCCCACGAGTGACATAAGGGCCGCGGCGCCTTTTTCTCGAGTGCGCCAAACAGCTATTCTTGTTCCCTTTTGTCCAAAATCGAAATTGCAGTCAAAGCAAGCAACAGATGAAACGGCCAAAGCCACCACCATCGGCGCCCGCGCTCGTATCTGCCCAAACGATCGCTCAGCTCTGGATGCTCTAAGTCTATAACCAGCAAAGGTATCCGTCACCGAACTTCAAACCACCCGCTAGGACCACCCCATTGCGCCTCGTCCACAGCCTATTTTTGGCGAGATCCGGCGATAGGCGACGACGGAGACGACGACAACGACCGGGGGGGCGGCTGAGAGAGGCTCTGCATTGAAACGAAGAA||||||	GT:DR:DV	1/1:2:151
NW_006711164.1	516744	4315	N	<DEL>	.	PASS	PRECISE;SVMETHOD=Snifflesv1.0.12;CHR2=NW_006711164.1;END=519323;ZMW=200;STD_quant_start=0.000000;STD_quant_stop=0.000000;Kurtosis_quant_start=21.710972;Kurtosis_quant_stop=9.684339;SVTYPE=DEL;SUPTYPE=SR;SVLEN=-2579;STRANDS=+-;STRANDS2=96,104,96,104;RE=200;REF_strand=7,7;Strandbias_pval=1;AF=0.934579;ANN=<DEL>|upstream_gene_variant|MODIFIER|exon-XM_006967486.1-1|GENE_exon-XM_006967486.1-1|transcript|rna-XM_006967486.1|protein_coding||c.-6175_-3597del|||||3597|,<DEL>|upstream_gene_variant|MODIFIER|TRIREDRAFT_123039|gene-TRIREDRAFT_123039|transcript|XM_006967382.1|protein_coding||c.-3800_-1222del|||||2660|WARNING_TRANSCRIPT_NO_START_CODON,<DEL>|upstream_gene_variant|MODIFIER|exon-XM_006967382.1-1|GENE_exon-XM_006967382.1-1|transcript|rna-XM_006967382.1|protein_coding||c.-2803_-225del|||||2660|,<DEL>|upstream_gene_variant|MODIFIER|TRIREDRAFT_65957|gene-TRIREDRAFT_65957|transcript|XM_006967487.1|protein_coding||c.-5007_-2429del|||||3892|WARNING_TRANSCRIPT_NO_START_CODON,<DEL>|upstream_gene_variant|MODIFIER|TRIREDRAFT_65895|gene-TRIREDRAFT_65895|transcript|XM_006967383.1|protein_coding||c.-6147_-3569del|||||5685|WARNING_TRANSCRIPT_NO_START_CODON,<DEL>|upstream_gene_variant|MODIFIER|exon-XM_006967383.1-1|GENE_exon-XM_006967383.1-1|transcript|rna-XM_006967383.1|protein_coding||c.-5685_-3107del|||||5685|,<DEL>|upstream_gene_variant|MODIFIER|TRIREDRAFT_109833|gene-TRIREDRAFT_109833|transcript|XM_006967488.1|protein_coding||c.-6880_-4302del|||||6487|WARNING_TRANSCRIPT_NO_START_CODON,<DEL>|downstream_gene_variant|MODIFIER|TRIREDRAFT_109828|gene-TRIREDRAFT_109828|transcript|XM_006967486.1|protein_coding||c.*4163_*6741del|||||3597|WARNING_TRANSCRIPT_NO_START_CODON,<DEL>|downstream_gene_variant|MODIFIER|TRIREDRAFT_65816|gene-TRIREDRAFT_65816|transcript|XM_006967381.1|protein_coding||c.*1610_*4188del|||||28|WARNING_TRANSCRIPT_NO_START_CODON,<DEL>|downstream_gene_variant|MODIFIER|exon-XM_006967381.1-1|GENE_exon-XM_006967381.1-1|transcript|rna-XM_006967381.1|protein_coding||c.*28_*2606del|||||28|,<DEL>|downstream_gene_variant|MODIFIER|exon-XM_006967487.1-1|GENE_exon-XM_006967487.1-1|transcript|rna-XM_006967487.1|protein_coding||c.*1314_*3892del|||||3892|,<DEL>|downstream_gene_variant|MODIFIER|exon-XM_006967488.1-1|GENE_exon-XM_006967488.1-1|transcript|rna-XM_006967488.1|protein_coding||c.*3909_*6487del|||||6487|,<DEL>|intergenic_region|MODIFIER|exon-XM_006967381.1-1-exon-XM_006967382.1-1|GENE_exon-XM_006967381.1-1-GENE_exon-XM_006967382.1-1|intergenic_region|GENE_exon-XM_006967381.1-1-GENE_exon-XM_006967382.1-1|||n.516745_519323del||||||	GT:DR:DV	1/1:14:200
NW_006711164.1	523914	4316	N	<DEL>	.	PASS	PRECISE;SVMETHOD=Snifflesv1.0.12;CHR2=NW_006711164.1;END=524697;ZMW=18;STD_quant_start=0.000000;STD_quant_stop=0.000000;Kurtosis_quant_start=-0.500000;Kurtosis_quant_stop=0.125000;SVTYPE=DEL;SUPTYPE=SR;SVLEN=-783;STRANDS=+-;STRANDS2=5,13,5,13;RE=18;REF_strand=100,116;Strandbias_pval=0.146306;AF=0.0769231;ANN=<DEL>|upstream_gene_variant|MODIFIER|exon-XM_006967487.1-1|GENE_exon-XM_006967487.1-1|transcript|rna-XM_006967487.1|protein_coding||c.-2945_-2163del|||||2163|,<DEL>|upstream_gene_variant|MODIFIER|exon-XM_006967488.1-1|GENE_exon-XM_006967488.1-1|transcript|rna-XM_006967488.1|protein_coding||c.-1072_-290del|||||290|,<DEL>|upstream_gene_variant|MODIFIER|TRIREDRAFT_65927|gene-TRIREDRAFT_65927|transcript|XM_006967384.1|protein_coding||c.-1627_-845del|||||784|WARNING_TRANSCRIPT_NO_START_CODON,<DEL>|upstream_gene_variant|MODIFIER|exon-XM_006967384.1-1|GENE_exon-XM_006967384.1-1|transcript|rna-XM_006967384.1|protein_coding||c.-784_-2del|||||784|WARNING_TRANSCRIPT_NO_START_CODON,<DEL>|upstream_gene_variant|MODIFIER|TRIREDRAFT_109835|gene-TRIREDRAFT_109835|transcript|XM_006967489.1|protein_coding||c.-3365_-2583del|||||2178|WARNING_TRANSCRIPT_NO_START_CODON,<DEL>|upstream_gene_variant|MODIFIER|TRIREDRAFT_65774|gene-TRIREDRAFT_65774|transcript|XM_006967490.1|protein_coding||c.-7121_-6339del|||||4903|WARNING_TRANSCRIPT_NO_START_CODON,<DEL>|downstream_gene_variant|MODIFIER|TRIREDRAFT_123039|gene-TRIREDRAFT_123039|transcript|XM_006967382.1|protein_coding||c.*4510_*5292del|||||3370|WARNING_TRANSCRIPT_NO_START_CODON,<DEL>|downstream_gene_variant|MODIFIER|exon-XM_006967382.1-1|GENE_exon-XM_006967382.1-1|transcript|rna-XM_006967382.1|protein_coding||c.*3580_*4362del|||||3370|,<DEL>|downstream_gene_variant|MODIFIER|TRIREDRAFT_65957|gene-TRIREDRAFT_65957|transcript|XM_006967487.1|protein_coding||c.*3278_*4060del|||||2163|WARNING_TRANSCRIPT_NO_START_CODON,<DEL>|downstream_gene_variant|MODIFIER|TRIREDRAFT_65895|gene-TRIREDRAFT_65895|transcript|XM_006967383.1|protein_coding||c.*1485_*2267del|||||1023|WARNING_TRANSCRIPT_NO_START_CODON,<DEL>|downstream_gene_variant|MODIFIER|exon-XM_006967383.1-1|GENE_exon-XM_006967383.1-1|transcript|rna-XM_006967383.1|protein_coding||c.*1023_*1805del|||||1023|,<DEL>|downstream_gene_variant|MODIFIER|TRIREDRAFT_109833|gene-TRIREDRAFT_109833|transcript|XM_006967488.1|protein_coding||c.*683_*1465del|||||290|WARNING_TRANSCRIPT_NO_START_CODON,<DEL>|downstream_gene_variant|MODIFIER|exon-XM_006967489.1-1|GENE_exon-XM_006967489.1-1|transcript|rna-XM_006967489.1|protein_coding||c.*1396_*2178del|||||2178|,<DEL>|downstream_gene_variant|MODIFIER|exon-XM_006967490.1-1|GENE_exon-XM_006967490.1-1|transcript|rna-XM_006967490.1|protein_coding||c.*4121_*4903del|||||4903|,<DEL>|intergenic_region|MODIFIER|exon-XM_006967488.1-1-exon-XM_006967384.1-1|GENE_exon-XM_006967488.1-1-GENE_exon-XM_006967384.1-1|intergenic_region|GENE_exon-XM_006967488.1-1-GENE_exon-XM_006967384.1-1|||n.523915_524697del||||||	GT:DR:DV	0/0:216:18
NW_006711164.1	524948	4317	GTCGAAACCAAGAAAAAAAAAAAAAAAAAAAAAAAAAAAC	N	.	PASS	PRECISE;SVMETHOD=Snifflesv1.0.12;CHR2=NW_006711164.1;END=524988;ZMW=163;STD_quant_start=0.000000;STD_quant_stop=0.000000;Kurtosis_quant_start=32.516479;Kurtosis_quant_stop=20.148595;SVTYPE=DEL;SUPTYPE=AL,SR;SVLEN=-40;STRANDS=+-;STRANDS2=73,90,73,90;RE=163;REF_strand=109,130;Strandbias_pval=0.918821;AF=0.405473;ANN=C|upstream_gene_variant|MODIFIER|exon-XM_006967487.1-1|GENE_exon-XM_006967487.1-1|transcript|rna-XM_006967487.1|protein_coding||c.-3234_-3196delTTTTTTTTTTTTTTTTTTTTTTTTTTTCTTGGTTTCGAC|||||3196|,A|upstream_gene_variant|MODIFIER|exon-XM_006967487.1-1|GENE_exon-XM_006967487.1-1|transcript|rna-XM_006967487.1|protein_coding||c.-3235_-3196delGTTTTTTTTTTTTTTTTTTTTTTTTTTTCTTGGTTTCGACinsT|||||3196|,T|upstream_gene_variant|MODIFIER|exon-XM_006967487.1-1|GENE_exon-XM_006967487.1-1|transcript|rna-XM_006967487.1|protein_coding||c.-3235_-3196delGTTTTTTTTTTTTTTTTTTTTTTTTTTTCTTGGTTTCGACinsA|||||3196|,G|upstream_gene_variant|MODIFIER|exon-XM_006967487.1-1|GENE_exon-XM_006967487.1-1|transcript|rna-XM_006967487.1|protein_coding||c.-3235_-3197delGTTTTTTTTTTTTTTTTTTTTTTTTTTTCTTGGTTTCGA|||||3197|,C|upstream_gene_variant|MODIFIER|exon-XM_006967488.1-1|GENE_exon-XM_006967488.1-1|transcript|rna-XM_006967488.1|protein_coding||c.-1361_-1323delTTTTTTTTTTTTTTTTTTTTTTTTTTTCTTGGTTTCGAC|||||1323|,A|upstream_gene_variant|MODIFIER|exon-XM_006967488.1-1|GENE_exon-XM_006967488.1-1|transcript|rna-XM_006967488.1|protein_coding||c.-1362_-1323delGTTTTTTTTTTTTTTTTTTTTTTTTTTTCTTGGTTTCGACinsT|||||1323|,T|upstream_gene_variant|MODIFIER|exon-XM_006967488.1-1|GENE_exon-XM_006967488.1-1|transcript|rna-XM_006967488.1|protein_coding||c.-1362_-1323delGTTTTTTTTTTTTTTTTTTTTTTTTTTTCTTGGTTTCGACinsA|||||1323|,G|upstream_gene_variant|MODIFIER|exon-XM_006967488.1-1|GENE_exon-XM_006967488.1-1|transcript|rna-XM_006967488.1|protein_coding||c.-1362_-1324delGTTTTTTTTTTTTTTTTTTTTTTTTTTTCTTGGTTTCGA|||||1324|,C|upstream_gene_variant|MODIFIER|TRIREDRAFT_109835|gene-TRIREDRAFT_109835|transcript|XM_006967489.1|protein_coding||c.-2332_-2294delGTCGAAACCAAGAAAAAAAAAAAAAAAAAAAAAAAAAAA|||||1145|WARNING_TRANSCRIPT_NO_START_CODON,A|upstream_gene_variant|MODIFIER|TRIREDRAFT_109835|gene-TRIREDRAFT_109835|transcript|XM_006967489.1|protein_coding||c.-2332_-2293delGTCGAAACCAAGAAAAAAAAAAAAAAAAAAAAAAAAAAACinsA|||||1145|WARNING_TRANSCRIPT_NO_START_CODON,T|upstream_gene_variant|MODIFIER|TRIREDRAFT_109835|gene-TRIREDRAFT_109835|transcript|XM_006967489.1|protein_coding||c.-2332_-2293delGTCGAAACCAAGAAAAAAAAAAAAAAAAAAAAAAAAAAACinsT|||||1145|WARNING_TRANSCRIPT_NO_START_CODON,G|upstream_gene_variant|MODIFIER|TRIREDRAFT_109835|gene-TRIREDRAFT_109835|transcript|XM_006967489.1|protein_coding||c.-2331_-2293delTCGAAACCAAGAAAAAAAAAAAAAAAAAAAAAAAAAAAC|||||1144|WARNING_TRANSCRIPT_NO_START_CODON,C|upstream_gene_variant|MODIFIER|TRIREDRAFT_65774|gene-TRIREDRAFT_65774|transcript|XM_006967490.1|protein_coding||c.-6088_-6050delGTCGAAACCAAGAAAAAAAAAAAAAAAAAAAAAAAAAAA|||||3870|WARNING_TRANSCRIPT_NO_START_CODON,A|upstream_gene_variant|MODIFIER|TRIREDRAFT_65774|gene-TRIREDRAFT_65774|transcript|XM_006967490.1|protein_coding||c.-6088_-6049delGTCGAAACCAAGAAAAAAAAAAAAAAAAAAAAAAAAAAACinsA|||||3870|WARNING_TRANSCRIPT_NO_START_CODON,T|upstream_gene_variant|MODIFIER|TRIREDRAFT_65774|gene-TRIREDRAFT_65774|transcript|XM_006967490.1|protein_coding||c.-6088_-6049delGTCGAAACCAAGAAAAAAAAAAAAAAAAAAAAAAAAAAACinsT|||||3870|WARNING_TRANSCRIPT_NO_START_CODON,G|upstream_gene_variant|MODIFIER|TRIREDRAFT_65774|gene-TRIREDRAFT_65774|transcript|XM_006967490.1|protein_coding||c.-6087_-6049delTCGAAACCAAGAAAAAAAAAAAAAAAAAAAAAAAAAAAC|||||3869|WARNING_TRANSCRIPT_NO_START_CODON,C|downstream_gene_variant|MODIFIER|TRIREDRAFT_123039|gene-TRIREDRAFT_123039|transcript|XM_006967382.1|protein_coding||c.*5543_*5581delGTCGAAACCAAGAAAAAAAAAAAAAAAAAAAAAAAAAAA|||||4403|WARNING_TRANSCRIPT_NO_START_CODON,A|downstream_gene_variant|MODIFIER|TRIREDRAFT_123039|gene-TRIREDRAFT_123039|transcript|XM_006967382.1|protein_coding||c.*5543_*5582delGTCGAAACCAAGAAAAAAAAAAAAAAAAAAAAAAAAAAACinsA|||||4403|WARNING_TRANSCRIPT_NO_START_CODON,T|downstream_gene_variant|MODIFIER|TRIREDRAFT_123039|gene-TRIREDRAFT_123039|transcript|XM_006967382.1|protein_coding||c.*5543_*5582delGTCGAAACCAAGAAAAAAAAAAAAAAAAAAAAAAAAAAACinsT|||||4403|WARNING_TRANSCRIPT_NO_START_CODON,G|downstream_gene_variant|MODIFIER|TRIREDRAFT_123039|gene-TRIREDRAFT_123039|transcript|XM_006967382.1|protein_coding||c.*5544_*5582delTCGAAACCAAGAAAAAAAAAAAAAAAAAAAAAAAAAAAC|||||4404|WARNING_TRANSCRIPT_NO_START_CODON,C|downstream_gene_variant|MODIFIER|exon-XM_006967382.1-1|GENE_exon-XM_006967382.1-1|transcript|rna-XM_006967382.1|protein_coding||c.*4613_*4651delGTCGAAACCAAGAAAAAAAAAAAAAAAAAAAAAAAAAAA|||||4403|,A|downstream_gene_variant|MODIFIER|exon-XM_006967382.1-1|GENE_exon-XM_006967382.1-1|transcript|rna-XM_006967382.1|protein_coding||c.*4613_*4652delGTCGAAACCAAGAAAAAAAAAAAAAAAAAAAAAAAAAAACinsA|||||4403|,T|downstream_gene_variant|MODIFIER|exon-XM_006967382.1-1|GENE_exon-XM_006967382.1-1|transcript|rna-XM_006967382.1|protein_coding||c.*4613_*4652delGTCGAAACCAAGAAAAAAAAAAAAAAAAAAAAAAAAAAACinsT|||||4403|,G|downstream_gene_variant|MODIFIER|exon-XM_006967382.1-1|GENE_exon-XM_006967382.1-1|transcript|rna-XM_006967382.1|protein_coding||c.*4614_*4652delTCGAAACCAAGAAAAAAAAAAAAAAAAAAAAAAAAAAAC|||||4404|,C|downstream_gene_variant|MODIFIER|TRIREDRAFT_65957|gene-TRIREDRAFT_65957|transcript|XM_006967487.1|protein_coding||c.*4311_*4349delGTCGAAACCAAGAAAAAAAAAAAAAAAAAAAAAAAAAAA|||||3196|WARNING_TRANSCRIPT_NO_START_CODON,A|downstream_gene_variant|MODIFIER|TRIREDRAFT_65957|gene-TRIREDRAFT_65957|transcript|XM_006967487.1|protein_coding||c.*4311_*4350delGTCGAAACCAAGAAAAAAAAAAAAAAAAAAAAAAAAAAACinsA|||||3196|WARNING_TRANSCRIPT_NO_START_CODON,T|downstream_gene_variant|MODIFIER|TRIREDRAFT_65957|gene-TRIREDRAFT_65957|transcript|XM_006967487.1|protein_coding||c.*4311_*4350delGTCGAAACCAAGAAAAAAAAAAAAAAAAAAAAAAAAAAACinsT|||||3196|WARNING_TRANSCRIPT_NO_START_CODON,G|downstream_gene_variant|MODIFIER|TRIREDRAFT_65957|gene-TRIREDRAFT_65957|transcript|XM_006967487.1|protein_coding||c.*4312_*4350delTCGAAACCAAGAAAAAAAAAAAAAAAAAAAAAAAAAAAC|||||3197|WARNING_TRANSCRIPT_NO_START_CODON,C|downstream_gene_variant|MODIFIER|TRIREDRAFT_65895|gene-TRIREDRAFT_65895|transcript|XM_006967383.1|protein_coding||c.*2518_*2556delGTCGAAACCAAGAAAAAAAAAAAAAAAAAAAAAAAAAAA|||||2056|WARNING_TRANSCRIPT_NO_START_CODON,A|downstream_gene_variant|MODIFIER|TRIREDRAFT_65895|gene-TRIREDRAFT_65895|transcript|XM_006967383.1|protein_coding||c.*2518_*2557delGTCGAAACCAAGAAAAAAAAAAAAAAAAAAAAAAAAAAACinsA|||||2056|WARNING_TRANSCRIPT_NO_START_CODON,T|downstream_gene_variant|MODIFIER|TRIREDRAFT_65895|gene-TRIREDRAFT_65895|transcript|XM_006967383.1|protein_coding||c.*2518_*2557delGTCGAAACCAAGAAAAAAAAAAAAAAAAAAAAAAAAAAACinsT|||||2056|WARNING_TRANSCRIPT_NO_START_CODON,G|downstream_gene_variant|MODIFIER|TRIREDRAFT_65895|gene-TRIREDRAFT_65895|transcript|XM_006967383.1|protein_coding||c.*2519_*2557delTCGAAACCAAGAAAAAAAAAAAAAAAAAAAAAAAAAAAC|||||2057|WARNING_TRANSCRIPT_NO_START_CODON,C|downstream_gene_variant|MODIFIER|exon-XM_006967383.1-1|GENE_exon-XM_006967383.1-1|transcript|rna-XM_006967383.1|protein_coding||c.*2056_*2094delGTCGAAACCAAGAAAAAAAAAAAAAAAAAAAAAAAAAAA|||||2056|,A|downstream_gene_variant|MODIFIER|exon-XM_006967383.1-1|GENE_exon-XM_006967383.1-1|transcript|rna-XM_006967383.1|protein_coding||c.*2056_*2095delGTCGAAACCAAGAAAAAAAAAAAAAAAAAAAAAAAAAAACinsA|||||2056|,T|downstream_gene_variant|MODIFIER|exon-XM_006967383.1-1|GENE_exon-XM_006967383.1-1|transcript|rna-XM_006967383.1|protein_coding||c.*2056_*2095delGTCGAAACCAAGAAAAAAAAAAAAAAAAAAAAAAAAAAACinsT|||||2056|,G|downstream_gene_variant|MODIFIER|exon-XM_006967383.1-1|GENE_exon-XM_006967383.1-1|transcript|rna-XM_006967383.1|protein_coding||c.*2057_*2095delTCGAAACCAAGAAAAAAAAAAAAAAAAAAAAAAAAAAAC|||||2057|,C|downstream_gene_variant|MODIFIER|TRIREDRAFT_109833|gene-TRIREDRAFT_109833|transcript|XM_006967488.1|protein_coding||c.*1716_*1754delGTCGAAACCAAGAAAAAAAAAAAAAAAAAAAAAAAAAAA|||||1323|WARNING_TRANSCRIPT_NO_START_CODON,A|downstream_gene_variant|MODIFIER|TRIREDRAFT_109833|gene-TRIREDRAFT_109833|transcript|XM_006967488.1|protein_coding||c.*1716_*1755delGTCGAAACCAAGAAAAAAAAAAAAAAAAAAAAAAAAAAACinsA|||||1323|WARNING_TRANSCRIPT_NO_START_CODON,T|downstream_gene_variant|MODIFIER|TRIREDRAFT_109833|gene-TRIREDRAFT_109833|transcript|XM_006967488.1|protein_coding||c.*1716_*1755delGTCGAAACCAAGAAAAAAAAAAAAAAAAAAAAAAAAAAACinsT|||||1323|WARNING_TRANSCRIPT_NO_START_CODON,G|downstream_gene_variant|MODIFIER|TRIREDRAFT_109833|gene-TRIREDRAFT_109833|transcript|XM_006967488.1|protein_coding||c.*1717_*1755delTCGAAACCAAGAAAAAAAAAAAAAAAAAAAAAAAAAAAC|||||1324|WARNING_TRANSCRIPT_NO_START_CODON,C|downstream_gene_variant|MODIFIER|exon-XM_006967489.1-1|GENE_exon-XM_006967489.1-1|transcript|rna-XM_006967489.1|protein_coding||c.*1107_*1145delTTTTTTTTTTTTTTTTTTTTTTTTTTTCTTGGTTTCGAC|||||1145|,A|downstream_gene_variant|MODIFIER|exon-XM_006967489.1-1|GENE_exon-XM_006967489.1-1|transcript|rna-XM_006967489.1|protein_coding||c.*1106_*1145delGTTTTTTTTTTTTTTTTTTTTTTTTTTTCTTGGTTTCGACinsT|||||1145|,T|downstream_gene_variant|MODIFIER|exon-XM_006967489.1-1|GENE_exon-XM_006967489.1-1|transcript|rna-XM_006967489.1|protein_coding||c.*1106_*1145delGTTTTTTTTTTTTTTTTTTTTTTTTTTTCTTGGTTTCGACinsA|||||1145|,G|downstream_gene_variant|MODIFIER|exon-XM_006967489.1-1|GENE_exon-XM_006967489.1-1|transcript|rna-XM_006967489.1|protein_coding||c.*1106_*1144delGTTTTTTTTTTTTTTTTTTTTTTTTTTTCTTGGTTTCGA|||||1144|,C|downstream_gene_variant|MODIFIER|exon-XM_006967490.1-1|GENE_exon-XM_006967490.1-1|transcript|rna-XM_006967490.1|protein_coding||c.*3832_*3870delTTTTTTTTTTTTTTTTTTTTTTTTTTTCTTGGTTTCGAC|||||3870|,A|downstream_gene_variant|MODIFIER|exon-XM_006967490.1-1|GENE_exon-XM_006967490.1-1|transcript|rna-XM_006967490.1|protein_coding||c.*3831_*3870delGTTTTTTTTTTTTTTTTTTTTTTTTTTTCTTGGTTTCGACinsT|||||3870|,T|downstream_gene_variant|MODIFIER|exon-XM_006967490.1-1|GENE_exon-XM_006967490.1-1|transcript|rna-XM_006967490.1|protein_coding||c.*3831_*3870delGTTTTTTTTTTTTTTTTTTTTTTTTTTTCTTGGTTTCGACinsA|||||3870|,G|downstream_gene_variant|MODIFIER|exon-XM_006967490.1-1|GENE_exon-XM_006967490.1-1|transcript|rna-XM_006967490.1|protein_coding||c.*3831_*3869delGTTTTTTTTTTTTTTTTTTTTTTTTTTTCTTGGTTTCGA|||||3869|,C|intron_variant|MODIFIER|exon-XM_006967384.1-1|GENE_exon-XM_006967384.1-1|transcript|rna-XM_006967384.1|protein_coding|1/2|c.170-80_170-42delGTCGAAACCAAGAAAAAAAAAAAAAAAAAAAAAAAAAAA||||||WARNING_TRANSCRIPT_NO_START_CODON,A|intron_variant|MODIFIER|exon-XM_006967384.1-1|GENE_exon-XM_006967384.1-1|transcript|rna-XM_006967384.1|protein_coding|1/2|c.170-80_170-41delGTCGAAACCAAGAAAAAAAAAAAAAAAAAAAAAAAAAAACinsA||||||WARNING_TRANSCRIPT_NO_START_CODON,T|intron_variant|MODIFIER|exon-XM_006967384.1-1|GENE_exon-XM_006967384.1-1|transcript|rna-XM_006967384.1|protein_coding|1/2|c.170-80_170-41delGTCGAAACCAAGAAAAAAAAAAAAAAAAAAAAAAAAAAACinsT||||||WARNING_TRANSCRIPT_NO_START_CODON,G|intron_variant|MODIFIER|exon-XM_006967384.1-1|GENE_exon-XM_006967384.1-1|transcript|rna-XM_006967384.1|protein_coding|1/2|c.170-79_170-41delTCGAAACCAAGAAAAAAAAAAAAAAAAAAAAAAAAAAAC||||||WARNING_TRANSCRIPT_NO_START_CODON,C|non_coding_transcript_variant|MODIFIER|TRIREDRAFT_65927|gene-TRIREDRAFT_65927|transcript|XM_006967384.1|protein_coding||||||||WARNING_TRANSCRIPT_NO_START_CODON,A|non_coding_transcript_variant|MODIFIER|TRIREDRAFT_65927|gene-TRIREDRAFT_65927|transcript|XM_006967384.1|protein_coding||||||||WARNING_TRANSCRIPT_NO_START_CODON,T|non_coding_transcript_variant|MODIFIER|TRIREDRAFT_65927|gene-TRIREDRAFT_65927|transcript|XM_006967384.1|protein_coding||||||||WARNING_TRANSCRIPT_NO_START_CODON,G|non_coding_transcript_variant|MODIFIER|TRIREDRAFT_65927|gene-TRIREDRAFT_65927|transcript|XM_006967384.1|protein_coding||||||||WARNING_TRANSCRIPT_NO_START_CODON	GT:DR:DV	0/1:239:163
NW_006711164.1	527368	4318	N	<DEL>	.	PASS	PRECISE;SVMETHOD=Snifflesv1.0.12;CHR2=NW_006711164.1;END=528415;ZMW=202;STD_quant_start=0.000000;STD_quant_stop=0.000000;Kurtosis_quant_start=-1.219719;Kurtosis_quant_stop=22.241083;SVTYPE=DEL;SUPTYPE=SR;SVLEN=-1047;STRANDS=+-;STRANDS2=90,112,90,112;RE=202;REF_strand=8,12;Strandbias_pval=0.814975;AF=0.90991;ANN=<DEL>|upstream_gene_variant|MODIFIER|exon-XM_006967488.1-1|GENE_exon-XM_006967488.1-1|transcript|rna-XM_006967488.1|protein_coding||c.-4790_-3744del|||||3744|,<DEL>|upstream_gene_variant|MODIFIER|exon-XM_006967489.1-1|GENE_exon-XM_006967489.1-1|transcript|rna-XM_006967489.1|protein_coding||c.-1135_-89del|||||89|,<DEL>|upstream_gene_variant|MODIFIER|TRIREDRAFT_65774|gene-TRIREDRAFT_65774|transcript|XM_006967490.1|protein_coding||c.-3667_-2621del|||||1449|WARNING_TRANSCRIPT_NO_START_CODON,<DEL>|downstream_gene_variant|MODIFIER|TRIREDRAFT_65895|gene-TRIREDRAFT_65895|transcript|XM_006967383.1|protein_coding||c.*4939_*5985del|||||4477|WARNING_TRANSCRIPT_NO_START_CODON,<DEL>|downstream_gene_variant|MODIFIER|exon-XM_006967383.1-1|GENE_exon-XM_006967383.1-1|transcript|rna-XM_006967383.1|protein_coding||c.*4477_*5523del|||||4477|,<DEL>|downstream_gene_variant|MODIFIER|TRIREDRAFT_109833|gene-TRIREDRAFT_109833|transcript|XM_006967488.1|protein_coding||c.*4137_*5183del|||||3744|WARNING_TRANSCRIPT_NO_START_CODON,<DEL>|downstream_gene_variant|MODIFIER|TRIREDRAFT_65927|gene-TRIREDRAFT_65927|transcript|XM_006967384.1|protein_coding||c.*2670_*3716del|||||1827|WARNING_TRANSCRIPT_NO_START_CODON,<DEL>|downstream_gene_variant|MODIFIER|exon-XM_006967384.1-1|GENE_exon-XM_006967384.1-1|transcript|rna-XM_006967384.1|protein_coding||c.*1827_*2873del|||||1827|WARNING_TRANSCRIPT_NO_START_CODON,<DEL>|downstream_gene_variant|MODIFIER|TRIREDRAFT_109835|gene-TRIREDRAFT_109835|transcript|XM_006967489.1|protein_coding||c.*1276_*2322del|||||89|WARNING_TRANSCRIPT_NO_START_CODON,<DEL>|downstream_gene_variant|MODIFIER|exon-XM_006967490.1-1|GENE_exon-XM_006967490.1-1|transcript|rna-XM_006967490.1|protein_coding||c.*403_*1449del|||||1449|,<DEL>|intergenic_region|MODIFIER|exon-XM_006967489.1-1-exon-XM_006967490.1-1|GENE_exon-XM_006967489.1-1-GENE_exon-XM_006967490.1-1|intergenic_region|GENE_exon-XM_006967489.1-1-GENE_exon-XM_006967490.1-1|||n.527369_528415del||||||	GT:DR:DV	1/1:20:202
NW_006711164.1	531779	4319	N	<DEL>	.	PASS	PRECISE;SVMETHOD=Snifflesv1.0.12;CHR2=NW_006711164.1;END=536772;ZMW=173;STD_quant_start=0.000000;STD_quant_stop=0.000000;Kurtosis_quant_start=1.106039;Kurtosis_quant_stop=82.958765;SVTYPE=DEL;SUPTYPE=SR;SVLEN=-4993;STRANDS=+-;STRANDS2=80,93,80,93;RE=173;REF_strand=9,5;Strandbias_pval=0.267117;AF=0.925134;ANN=<DEL>|upstream_gene_variant|MODIFIER|exon-XM_006967489.1-1|GENE_exon-XM_006967489.1-1|transcript|rna-XM_006967489.1|protein_coding||c.-9492_-4500del|||||4500|,<DEL>|upstream_gene_variant|MODIFIER|exon-XM_006967490.1-1|GENE_exon-XM_006967490.1-1|transcript|rna-XM_006967490.1|protein_coding||c.-5736_-744del|||||744|,<DEL>|upstream_gene_variant|MODIFIER|TRIREDRAFT_109837|gene-TRIREDRAFT_109837|transcript|XM_006967385.1|protein_coding||c.-7468_-2476del|||||6036|WARNING_TRANSCRIPT_NO_START_CODON,<DEL>|upstream_gene_variant|MODIFIER|exon-XM_006967385.1-1|GENE_exon-XM_006967385.1-1|transcript|rna-XM_006967385.1|protein_coding||c.-6036_-1044del|||||6036|,<DEL>|upstream_gene_variant|MODIFIER|TRIREDRAFT_80231|gene-TRIREDRAFT_80231|transcript|XM_006967386.1|protein_coding||c.-11856_-6864del|||||9892|WARNING_TRANSCRIPT_NO_START_CODON,<DEL>|upstream_gene_variant|MODIFIER|exon-XM_006967386.1-1|GENE_exon-XM_006967386.1-1|transcript|rna-XM_006967386.1|protein_coding||c.-9986_-4994del|||||9892|,<DEL>|downstream_gene_variant|MODIFIER|TRIREDRAFT_109835|gene-TRIREDRAFT_109835|transcript|XM_006967489.1|protein_coding||c.*5687_*10679del|||||4500|WARNING_TRANSCRIPT_NO_START_CODON,<DEL>|downstream_gene_variant|MODIFIER|TRIREDRAFT_65774|gene-TRIREDRAFT_65774|transcript|XM_006967490.1|protein_coding||c.*2962_*7954del|||||744|WARNING_TRANSCRIPT_NO_START_CODON,<DEL>|intergenic_region|MODIFIER|exon-XM_006967490.1-1-exon-XM_006967385.1-1|GENE_exon-XM_006967490.1-1-GENE_exon-XM_006967385.1-1|intergenic_region|GENE_exon-XM_006967490.1-1-GENE_exon-XM_006967385.1-1|||n.531780_536772del||||||	GT:DR:DV	1/1:14:173
NW_006711164.1STRANDBIAS	4320	N	<DEL>	.	0.0	PRECISE;SVMETHOD=Snifflesv1.0.12;CHR2=NW_006711164.1;END=547342;ZMW=39;STD_quant_start=0.000000;STD_quant_stop=0.000000;Kurtosis_quant_start=-0.277587;Kurtosis_quant_stop=16.000000;SVTYPE=DEL;SUPTYPE=SR;SVLEN=-3557;STRANDS=+-;STRANDS2=4,35,4,35;RE=39;REF_strand=106,64;Strandbias_pval=1.67389e-09;AF=0.186603	GT:DR:DV	0/0:170:39
NW_006711164.1	546084	4321	N	<DEL>	.	PASS	PRECISE;SVMETHOD=Snifflesv1.0.12;CHR2=NW_006711164.1;END=547342;ZMW=150;STD_quant_start=0.000000;STD_quant_stop=0.000000;Kurtosis_quant_start=1.282700;Kurtosis_quant_stop=33.659509;SVTYPE=DEL;SUPTYPE=SR;SVLEN=-1258;STRANDS=+-;STRANDS2=92,58,92,58;RE=150;REF_strand=6,3;Strandbias_pval=1;AF=0.943396;ANN=<DEL>|upstream_gene_variant|MODIFIER|exon-XM_006967491.1-1|GENE_exon-XM_006967491.1-1|transcript|rna-XM_006967491.1|protein_coding||c.-1675_-418del|||||418|,<DEL>|upstream_gene_variant|MODIFIER|TRIREDRAFT_65887|gene-TRIREDRAFT_65887|transcript|XM_006967387.1|protein_coding||c.-2886_-1629del|||||1527|WARNING_TRANSCRIPT_NO_START_CODON,<DEL>|upstream_gene_variant|MODIFIER|exon-XM_006967387.1-1|GENE_exon-XM_006967387.1-1|transcript|rna-XM_006967387.1|protein_coding||c.-1527_-270del|||||1527|,<DEL>|upstream_gene_variant|MODIFIER|TRIREDRAFT_65997|gene-TRIREDRAFT_65997|transcript|XM_006967492.1|protein_coding||c.-4465_-3208del|||||3892|WARNING_TRANSCRIPT_NO_START_CODON,<DEL>|upstream_gene_variant|MODIFIER|TRIREDRAFT_80237|gene-TRIREDRAFT_80237|transcript|XM_006967388.1|protein_coding||c.-6903_-5646del|||||5219|WARNING_TRANSCRIPT_NO_START_CODON,<DEL>|upstream_gene_variant|MODIFIER|exon-XM_006967388.1-1|GENE_exon-XM_006967388.1-1|transcript|rna-XM_006967388.1|protein_coding||c.-5219_-3962del|||||5219|,<DEL>|downstream_gene_variant|MODIFIER|TRIREDRAFT_80231|gene-TRIREDRAFT_80231|transcript|XM_006967386.1|protein_coding||c.*4413_*5670del|||||2449|WARNING_TRANSCRIPT_NO_START_CODON,<DEL>|downstream_gene_variant|MODIFIER|exon-XM_006967386.1-1|GENE_exon-XM_006967386.1-1|transcript|rna-XM_006967386.1|protein_coding||c.*2449_*3706del|||||2449|,<DEL>|downstream_gene_variant|MODIFIER|TRIREDRAFT_80234|gene-TRIREDRAFT_80234|transcript|XM_006967491.1|protein_coding||c.*1713_*2970del|||||418|WARNING_TRANSCRIPT_NO_START_CODON,<DEL>|downstream_gene_variant|MODIFIER|exon-XM_006967492.1-1|GENE_exon-XM_006967492.1-1|transcript|rna-XM_006967492.1|protein_coding||c.*2635_*3892del|||||3892|,<DEL>|intergenic_region|MODIFIER|exon-XM_006967491.1-1-exon-XM_006967387.1-1|GENE_exon-XM_006967491.1-1-GENE_exon-XM_006967387.1-1|intergenic_region|GENE_exon-XM_006967491.1-1-GENE_exon-XM_006967387.1-1|||n.546085_547342del||||||	GT:DR:DV	1/1:9:150
NW_006711164.1	549200	4322	N	<DEL>	.	PASS	PRECISE;SVMETHOD=Snifflesv1.0.12;CHR2=NW_006711164.1;END=549977;ZMW=183;STD_quant_start=0.000000;STD_quant_stop=0.000000;Kurtosis_quant_start=7.092514;Kurtosis_quant_stop=60.513393;SVTYPE=DEL;SUPTYPE=SR;SVLEN=-777;STRANDS=+-;STRANDS2=96,87,96,87;RE=183;REF_strand=21,9;Strandbias_pval=0.0787693;AF=0.859155;ANN=<DEL>|frameshift_variant&stop_lost&splice_region_variant|HIGH|exon-XM_006967492.1-1|GENE_exon-XM_006967492.1-1|transcript|rna-XM_006967492.1|protein_coding|2/2|c.489_*776del|p.Ter163fs||489/489|163/162||,<DEL>|upstream_gene_variant|MODIFIER|exon-XM_006967491.1-1|GENE_exon-XM_006967491.1-1|transcript|rna-XM_006967491.1|protein_coding||c.-4310_-3534del|||||3534|,<DEL>|upstream_gene_variant|MODIFIER|TRIREDRAFT_65997|gene-TRIREDRAFT_65997|transcript|XM_006967492.1|protein_coding|||||||776|WARNING_TRANSCRIPT_NO_START_CODON,<DEL>|upstream_gene_variant|MODIFIER|TRIREDRAFT_80237|gene-TRIREDRAFT_80237|transcript|XM_006967388.1|protein_coding||c.-3787_-3011del|||||2103|WARNING_TRANSCRIPT_NO_START_CODON,<DEL>|upstream_gene_variant|MODIFIER|exon-XM_006967388.1-1|GENE_exon-XM_006967388.1-1|transcript|rna-XM_006967388.1|protein_coding||c.-2103_-1327del|||||2103|,<DEL>|upstream_gene_variant|MODIFIER|TRIREDRAFT_41504|gene-TRIREDRAFT_41504|transcript|XM_006967318.1|protein_coding||c.-5023_-4247del|||||4102|WARNING_TRANSCRIPT_NO_START_CODON,<DEL>|upstream_gene_variant|MODIFIER|TRIREDRAFT_66016|gene-TRIREDRAFT_66016|transcript|XM_006967493.1|protein_coding||c.-6812_-6036del|||||5643|WARNING_TRANSCRIPT_NO_START_CODON,<DEL>|downstream_gene_variant|MODIFIER|TRIREDRAFT_80234|gene-TRIREDRAFT_80234|transcript|XM_006967491.1|protein_coding||c.*4829_*5605del|||||3534|WARNING_TRANSCRIPT_NO_START_CODON,<DEL>|downstream_gene_variant|MODIFIER|TRIREDRAFT_65887|gene-TRIREDRAFT_65887|transcript|XM_006967387.1|protein_coding||c.*1589_*2365del|||||230|WARNING_TRANSCRIPT_NO_START_CODON,<DEL>|downstream_gene_variant|MODIFIER|exon-XM_006967387.1-1|GENE_exon-XM_006967387.1-1|transcript|rna-XM_006967387.1|protein_coding||c.*230_*1006del|||||230|,<DEL>|downstream_gene_variant|MODIFIER|exon-XM_006967492.1-1|GENE_exon-XM_006967492.1-1|transcript|rna-XM_006967492.1|protein_coding|2/2|c.489_*776del|||||776|,<DEL>|downstream_gene_variant|MODIFIER|exon-XM_006967318.1-1|GENE_exon-XM_006967318.1-1|transcript|rna-XM_006967318.1|protein_coding||c.*3326_*4102del|||||4102|WARNING_TRANSCRIPT_NO_START_CODON,<DEL>|downstream_gene_variant|MODIFIER|exon-XM_006967493.1-1|GENE_exon-XM_006967493.1-1|transcript|rna-XM_006967493.1|protein_coding||c.*4867_*5643del|||||5643|,<DEL>|intergenic_region|MODIFIER|exon-XM_006967387.1-1-exon-XM_006967492.1-1|GENE_exon-XM_006967387.1-1-GENE_exon-XM_006967492.1-1|intergenic_region|GENE_exon-XM_006967387.1-1-GENE_exon-XM_006967492.1-1|||n.549201_549977del||||||,<DEL>|non_coding_transcript_variant|MODIFIER|TRIREDRAFT_65997|gene-TRIREDRAFT_65997|transcript|XM_006967492.1|protein_coding||||||||WARNING_TRANSCRIPT_NO_START_CODON	GT:DR:DV	1/1:30:183
NW_006711164.1	552998	4323	N	<INV>	.	PASS	PRECISE;SVMETHOD=Snifflesv1.0.12;CHR2=NW_006711164.1;END=554433;ZMW=36;STD_quant_start=0.000000;STD_quant_stop=0.000000;Kurtosis_quant_start=-1.878091;Kurtosis_quant_stop=-1.200000;SVTYPE=INV;SUPTYPE=SR;SVLEN=1435;STRANDS=++;STRANDS2=23,13,13,23;RE=36;REF_strand=92,76;Strandbias_pval=0.358081;AF=0.176471;ANN=<INV>|inversion|MODERATE|TRIREDRAFT_41504&exon-XM_006967318.1-1|gene-TRIREDRAFT_41504&GENE_exon-XM_006967318.1-1|||||||||||	GT:DR:DV	0/0:168:36
NW_006711164.1	558983	4324	N	<DEL/INV>	.	PASS	PRECISE;SVMETHOD=Snifflesv1.0.12;CHR2=NW_006711164.1;END=559103;ZMW=31;STD_quant_start=0.000000;STD_quant_stop=0.000000;Kurtosis_quant_start=4.500000;Kurtosis_quant_stop=12.000000;SVTYPE=DEL/INV;SUPTYPE=NR;SVLEN=-120;STRANDS=+-;STRANDS2=10,21,10,21;RE=31;REF_strand=12,26;Strandbias_pval=1;AF=0.449275;ANN=<DEL/INV>|upstream_gene_variant|MODIFIER|exon-XM_006967318.1-1|GENE_exon-XM_006967318.1-1|transcript|rna-XM_006967318.1|protein_coding||c.-4879_-4760del|||||4760|WARNING_TRANSCRIPT_NO_START_CODON,<DEL/INV>|upstream_gene_variant|MODIFIER|exon-XM_006967493.1-1|GENE_exon-XM_006967493.1-1|transcript|rna-XM_006967493.1|protein_coding||c.-3090_-2971del|||||2971|,<DEL/INV>|upstream_gene_variant|MODIFIER|exon-XM_006967494.1-1|GENE_exon-XM_006967494.1-1|transcript|rna-XM_006967494.1|protein_coding||c.-1262_-1143del|||||1143|,<DEL/INV>|downstream_gene_variant|MODIFIER|TRIREDRAFT_41504|gene-TRIREDRAFT_41504|transcript|XM_006967318.1|protein_coding||c.*5681_*5800del|||||4760|WARNING_TRANSCRIPT_NO_START_CODON,<DEL/INV>|downstream_gene_variant|MODIFIER|TRIREDRAFT_66016|gene-TRIREDRAFT_66016|transcript|XM_006967493.1|protein_coding||c.*4140_*4259del|||||2971|WARNING_TRANSCRIPT_NO_START_CODON,<DEL/INV>|downstream_gene_variant|MODIFIER|TRIREDRAFT_109846|gene-TRIREDRAFT_109846|transcript|XM_006967494.1|protein_coding||c.*2464_*2583del|||||1143|WARNING_TRANSCRIPT_NO_START_CODON,<DEL/INV>|intergenic_region|MODIFIER|exon-XM_006967494.1-1-exon-XM_006967495.2-1|GENE_exon-XM_006967494.1-1-GENE_exon-XM_006967495.2-1|intergenic_region|GENE_exon-XM_006967494.1-1-GENE_exon-XM_006967495.2-1|||n.558984_559103del||||||	GT:DR:DV	0/1:38:31
NW_006711164.1	564648	4325	N	<DEL>	.	PASS	PRECISE;SVMETHOD=Snifflesv1.0.12;CHR2=NW_006711164.1;END=567323;ZMW=28;STD_quant_start=0.000000;STD_quant_stop=0.000000;Kurtosis_quant_start=3.999892;Kurtosis_quant_stop=0.500000;SVTYPE=DEL;SUPTYPE=SR;SVLEN=-2675;STRANDS=+-;STRANDS2=14,14,14,14;RE=28;REF_strand=63,61;Strandbias_pval=1;AF=0.184211;ANN=<DEL>|intergenic_region|MODIFIER|exon-XM_006967494.1-1-exon-XM_006967495.2-1|GENE_exon-XM_006967494.1-1-GENE_exon-XM_006967495.2-1|intergenic_region|GENE_exon-XM_006967494.1-1-GENE_exon-XM_006967495.2-1|||n.564649_567323del||||||	GT:DR:DV	0/0:124:28
NW_006711164.1	566501	4326	N	<DEL>	.	PASS	PRECISE;SVMETHOD=Snifflesv1.0.12;CHR2=NW_006711164.1;END=567323;ZMW=98;STD_quant_start=0.000000;STD_quant_stop=0.000000;Kurtosis_quant_start=13.331128;Kurtosis_quant_stop=21.258038;SVTYPE=DEL;SUPTYPE=SR;SVLEN=-822;STRANDS=+-;STRANDS2=52,46,52,46;RE=98;REF_strand=0,0;Strandbias_pval=1;AF=1;ANN=<DEL>|intergenic_region|MODIFIER|exon-XM_006967494.1-1-exon-XM_006967495.2-1|GENE_exon-XM_006967494.1-1-GENE_exon-XM_006967495.2-1|intergenic_region|GENE_exon-XM_006967494.1-1-GENE_exon-XM_006967495.2-1|||n.566502_567323del||||||	GT:DR:DV	1/1:0:98
NW_006711164.1	569599	4327	N	<DEL>	.	PASS	PRECISE;SVMETHOD=Snifflesv1.0.12;CHR2=NW_006711164.1;END=578032;ZMW=79;STD_quant_start=0.000000;STD_quant_stop=0.000000;Kurtosis_quant_start=6.749810;Kurtosis_quant_stop=35.997740;SVTYPE=DEL;SUPTYPE=SR;SVLEN=-8433;STRANDS=+-;STRANDS2=43,36,43,36;RE=79;REF_strand=0,0;Strandbias_pval=1;AF=1;ANN=<DEL>|frameshift_variant&stop_lost&splice_region_variant|HIGH|exon-XM_006967495.2-1|GENE_exon-XM_006967495.2-1|transcript|rna-XM_006967495.2|protein_coding|5/5|c.1908_*8426del|p.Leu636fs||1908/1914|636/637||,<DEL>|upstream_gene_variant|MODIFIER|TRIREDRAFT_71970|gene-TRIREDRAFT_71970|transcript|XM_006967495.2|protein_coding|||||||8426|WARNING_TRANSCRIPT_NO_START_CODON,<DEL>|downstream_gene_variant|MODIFIER|exon-XM_006967495.2-1|GENE_exon-XM_006967495.2-1|transcript|rna-XM_006967495.2|protein_coding|5/5|c.1908_*8426del|||||8426|,<DEL>|intergenic_region|MODIFIER|exon-XM_006967494.1-1-exon-XM_006967495.2-1|GENE_exon-XM_006967494.1-1-GENE_exon-XM_006967495.2-1|intergenic_region|GENE_exon-XM_006967494.1-1-GENE_exon-XM_006967495.2-1|||n.569600_578032del||||||,<DEL>|non_coding_transcript_variant|MODIFIER|TRIREDRAFT_71970|gene-TRIREDRAFT_71970|transcript|XM_006967495.2|protein_coding||||||||WARNING_TRANSCRIPT_NO_START_CODON	GT:DR:DV	1/1:0:79
NW_006711164.1	581424	4328	N	<DEL>	.	PASS	PRECISE;SVMETHOD=Snifflesv1.0.12;CHR2=NW_006711164.1;END=586695;ZMW=140;STD_quant_start=0.119523;STD_quant_stop=0.000000;Kurtosis_quant_start=0.387384;Kurtosis_quant_stop=1.373381;SVTYPE=DEL;SUPTYPE=SR;SVLEN=-5271;STRANDS=+-;STRANDS2=75,65,75,65;RE=140;REF_strand=13,19;Strandbias_pval=0.23989;AF=0.813953;ANN=<DEL>|upstream_gene_variant|MODIFIER|exon-XM_006967495.2-1|GENE_exon-XM_006967495.2-1|transcript|rna-XM_006967495.2|protein_coding||c.-5868_-598del|||||598|,<DEL>|upstream_gene_variant|MODIFIER|TRIREDRAFT_109848|gene-TRIREDRAFT_109848|transcript|XM_006967389.1|protein_coding||c.-6101_-831del|||||5463|WARNING_TRANSCRIPT_NO_START_CODON,<DEL>|upstream_gene_variant|MODIFIER|exon-XM_006967389.1-1|GENE_exon-XM_006967389.1-1|transcript|rna-XM_006967389.1|protein_coding||c.-5463_-193del|||||5463|,<DEL>|upstream_gene_variant|MODIFIER|TRIREDRAFT_109849|gene-TRIREDRAFT_109849|transcript|XM_006967390.1|protein_coding||c.-8093_-2823del|||||6467|WARNING_TRANSCRIPT_NO_START_CODON,<DEL>|upstream_gene_variant|MODIFIER|exon-XM_006967390.1-1|GENE_exon-XM_006967390.1-1|transcript|rna-XM_006967390.1|protein_coding||c.-6467_-1197del|||||6467|,<DEL>|upstream_gene_variant|MODIFIER|TRIREDRAFT_109850|gene-TRIREDRAFT_109850|transcript|XM_006967391.1|protein_coding||c.-11581_-6311del|||||9069|WARNING_TRANSCRIPT_NO_START_CODON,<DEL>|upstream_gene_variant|MODIFIER|exon-XM_006967391.1-1|GENE_exon-XM_006967391.1-1|transcript|rna-XM_006967391.1|protein_coding||c.-9069_-3799del|||||9069|,<DEL>|downstream_gene_variant|MODIFIER|TRIREDRAFT_71970|gene-TRIREDRAFT_71970|transcript|XM_006967495.2|protein_coding||c.*3399_*8669del|||||598|WARNING_TRANSCRIPT_NO_START_CODON,<DEL>|intergenic_region|MODIFIER|exon-XM_006967495.2-1-exon-XM_006967389.1-1|GENE_exon-XM_006967495.2-1-GENE_exon-XM_006967389.1-1|intergenic_region|GENE_exon-XM_006967495.2-1-GENE_exon-XM_006967389.1-1|||n.581425_586695del||||||	GT:DR:DV	1/1:32:140
NW_006711164.1	587015	4329	N	CAACTGCGCTCCATGACTTTATGACACTATATTGTCTTATTCTCTCCCGCTCACCACTCTCCCTTTCGCTTCATTCCTTTTCTTTTTCACTTTCTCTCTCTATAAAATGCTCTTCCATCTTTTGTCAAGGCATTACATCATATTCAATAGCGATCAACAAGCGCTCTATTTGAATCTCCCATCTGCGCTCCACGAGAGCCTTCACCCTTCCTTCTGACGCAATGGCGAACTCGGTAGATCGACAGGGAGGCTGTGTTCACAGTCACTAATTGTGCAAC	.	PASS	PRECISE;SVMETHOD=Snifflesv1.0.12;CHR2=NW_006711164.1;END=587015;ZMW=106;STD_quant_start=0.000000;STD_quant_stop=0.000000;Kurtosis_quant_start=23.500000;Kurtosis_quant_stop=21.556822;SVTYPE=INS;SUPTYPE=SR;SVLEN=445;STRANDS=+-;STRANDS2=58,48,58,48;RE=106;REF_strand=6,5;Strandbias_pval=1;AF=0.905983;ANN=CAACTGCGCTCCATGACTTTATGACACTATATTGTCTTATTCTCTCCCGCTCACCACTCTCCCTTTCGCTTCATTCCTTTTCTTTTTCACTTTCTCTCTCTATAAAATGCTCTTCCATCTTTTGTCAAGGCATTACATCATATTCAATAGCGATCAACAAGCGCTCTATTTGAATCTCCCATCTGCGCTCCACGAGAGCCTTCACCCTTCCTTCTGACGCAATGGCGAACTCGGTAGATCGACAGGGAGGCTGTGTTCACAGTCACTAATTGTGCAAC|upstream_gene_variant|MODIFIER|TRIREDRAFT_109849|gene-TRIREDRAFT_109849|transcript|XM_006967390.1|protein_coding||c.-2503delAinsCAACTGCGCTCCATGACTTTATGACACTATATTGTCTTATTCTCTCCCGCTCACCACTCTCCCTTTCGCTTCATTCCTTTTCTTTTTCACTTTCTCTCTCTATAAAATGCTCTTCCATCTTTTGTCAAGGCATTACATCATATTCAATAGCGATCAACAAGCGCTCTATTTGAATCTCCCATCTGCGCTCCACGAGAGCCTTCACCCTTCCTTCTGACGCAATGGCGAACTCGGTAGATCGACAGGGAGGCTGTGTTCACAGTCACTAATTGTGCAAC|||||877|WARNING_TRANSCRIPT_NO_START_CODON,CAACTGCGCTCCATGACTTTATGACACTATATTGTCTTATTCTCTCCCGCTCACCACTCTCCCTTTCGCTTCATTCCTTTTCTTTTTCACTTTCTCTCTCTATAAAATGCTCTTCCATCTTTTGTCAAGGCATTACATCATATTCAATAGCGATCAACAAGCGCTCTATTTGAATCTCCCATCTGCGCTCCACGAGAGCCTTCACCCTTCCTTCTGACGCAATGGCGAACTCGGTAGATCGACAGGGAGGCTGTGTTCACAGTCACTAATTGTGCAAC|upstream_gene_variant|MODIFIER|TRIREDRAFT_109849|gene-TRIREDRAFT_109849|transcript|XM_006967390.1|protein_coding||c.-2504_-2503insCAACTGCGCTCCATGACTTTATGACACTATATTGTCTTATTCTCTCCCGCTCACCACTCTCCCTTTCGCTTCATTCCTTTTCTTTTTCACTTTCTCTCTCTATAAAATGCTCTTCCATCTTTTGTCAAGGCATTACATCATATTCAATAGCGATCAACAAGCGCTCTATTTGAATCTCCCATCTGCGCTCCACGAGAGCCTTCACCCTTCCTTCTGACGCAATGGCGAACTCGGTAGATCGACAGGGAGGCTGTGTTCACAGTCACTAATTGTGCAAC|||||877|WARNING_TRANSCRIPT_NO_START_CODON,CAACTGCGCTCCATGACTTTATGACACTATATTGTCTTATTCTCTCCCGCTCACCACTCTCCCTTTCGCTTCATTCCTTTTCTTTTTCACTTTCTCTCTCTATAAAATGCTCTTCCATCTTTTGTCAAGGCATTACATCATATTCAATAGCGATCAACAAGCGCTCTATTTGAATCTCCCATCTGCGCTCCACGAGAGCCTTCACCCTTCCTTCTGACGCAATGGCGAACTCGGTAGATCGACAGGGAGGCTGTGTTCACAGTCACTAATTGTGCAAC|upstream_gene_variant|MODIFIER|TRIREDRAFT_109849|gene-TRIREDRAFT_109849|transcript|XM_006967390.1|protein_coding||c.-2503delGinsCAACTGCGCTCCATGACTTTATGACACTATATTGTCTTATTCTCTCCCGCTCACCACTCTCCCTTTCGCTTCATTCCTTTTCTTTTTCACTTTCTCTCTCTATAAAATGCTCTTCCATCTTTTGTCAAGGCATTACATCATATTCAATAGCGATCAACAAGCGCTCTATTTGAATCTCCCATCTGCGCTCCACGAGAGCCTTCACCCTTCCTTCTGACGCAATGGCGAACTCGGTAGATCGACAGGGAGGCTGTGTTCACAGTCACTAATTGTGCAAC|||||877|WARNING_TRANSCRIPT_NO_START_CODON,CAACTGCGCTCCATGACTTTATGACACTATATTGTCTTATTCTCTCCCGCTCACCACTCTCCCTTTCGCTTCATTCCTTTTCTTTTTCACTTTCTCTCTCTATAAAATGCTCTTCCATCTTTTGTCAAGGCATTACATCATATTCAATAGCGATCAACAAGCGCTCTATTTGAATCTCCCATCTGCGCTCCACGAGAGCCTTCACCCTTCCTTCTGACGCAATGGCGAACTCGGTAGATCGACAGGGAGGCTGTGTTCACAGTCACTAATTGTGCAAC|upstream_gene_variant|MODIFIER|TRIREDRAFT_109849|gene-TRIREDRAFT_109849|transcript|XM_006967390.1|protein_coding||c.-2503delTinsCAACTGCGCTCCATGACTTTATGACACTATATTGTCTTATTCTCTCCCGCTCACCACTCTCCCTTTCGCTTCATTCCTTTTCTTTTTCACTTTCTCTCTCTATAAAATGCTCTTCCATCTTTTGTCAAGGCATTACATCATATTCAATAGCGATCAACAAGCGCTCTATTTGAATCTCCCATCTGCGCTCCACGAGAGCCTTCACCCTTCCTTCTGACGCAATGGCGAACTCGGTAGATCGACAGGGAGGCTGTGTTCACAGTCACTAATTGTGCAAC|||||877|WARNING_TRANSCRIPT_NO_START_CODON,CAACTGCGCTCCATGACTTTATGACACTATATTGTCTTATTCTCTCCCGCTCACCACTCTCCCTTTCGCTTCATTCCTTTTCTTTTTCACTTTCTCTCTCTATAAAATGCTCTTCCATCTTTTGTCAAGGCATTACATCATATTCAATAGCGATCAACAAGCGCTCTATTTGAATCTCCCATCTGCGCTCCACGAGAGCCTTCACCCTTCCTTCTGACGCAATGGCGAACTCGGTAGATCGACAGGGAGGCTGTGTTCACAGTCACTAATTGTGCAAC|upstream_gene_variant|MODIFIER|exon-XM_006967390.1-1|GENE_exon-XM_006967390.1-1|transcript|rna-XM_006967390.1|protein_coding||c.-877delAinsCAACTGCGCTCCATGACTTTATGACACTATATTGTCTTATTCTCTCCCGCTCACCACTCTCCCTTTCGCTTCATTCCTTTTCTTTTTCACTTTCTCTCTCTATAAAATGCTCTTCCATCTTTTGTCAAGGCATTACATCATATTCAATAGCGATCAACAAGCGCTCTATTTGAATCTCCCATCTGCGCTCCACGAGAGCCTTCACCCTTCCTTCTGACGCAATGGCGAACTCGGTAGATCGACAGGGAGGCTGTGTTCACAGTCACTAATTGTGCAAC|||||877|,CAACTGCGCTCCATGACTTTATGACACTATATTGTCTTATTCTCTCCCGCTCACCACTCTCCCTTTCGCTTCATTCCTTTTCTTTTTCACTTTCTCTCTCTATAAAATGCTCTTCCATCTTTTGTCAAGGCATTACATCATATTCAATAGCGATCAACAAGCGCTCTATTTGAATCTCCCATCTGCGCTCCACGAGAGCCTTCACCCTTCCTTCTGACGCAATGGCGAACTCGGTAGATCGACAGGGAGGCTGTGTTCACAGTCACTAATTGTGCAAC|upstream_gene_variant|MODIFIER|exon-XM_006967390.1-1|GENE_exon-XM_006967390.1-1|transcript|rna-XM_006967390.1|protein_coding||c.-878_-877insCAACTGCGCTCCATGACTTTATGACACTATATTGTCTTATTCTCTCCCGCTCACCACTCTCCCTTTCGCTTCATTCCTTTTCTTTTTCACTTTCTCTCTCTATAAAATGCTCTTCCATCTTTTGTCAAGGCATTACATCATATTCAATAGCGATCAACAAGCGCTCTATTTGAATCTCCCATCTGCGCTCCACGAGAGCCTTCACCCTTCCTTCTGACGCAATGGCGAACTCGGTAGATCGACAGGGAGGCTGTGTTCACAGTCACTAATTGTGCAAC|||||877|,CAACTGCGCTCCATGACTTTATGACACTATATTGTCTTATTCTCTCCCGCTCACCACTCTCCCTTTCGCTTCATTCCTTTTCTTTTTCACTTTCTCTCTCTATAAAATGCTCTTCCATCTTTTGTCAAGGCATTACATCATATTCAATAGCGATCAACAAGCGCTCTATTTGAATCTCCCATCTGCGCTCCACGAGAGCCTTCACCCTTCCTTCTGACGCAATGGCGAACTCGGTAGATCGACAGGGAGGCTGTGTTCACAGTCACTAATTGTGCAAC|upstream_gene_variant|MODIFIER|exon-XM_006967390.1-1|GENE_exon-XM_006967390.1-1|transcript|rna-XM_006967390.1|protein_coding||c.-877delGinsCAACTGCGCTCCATGACTTTATGACACTATATTGTCTTATTCTCTCCCGCTCACCACTCTCCCTTTCGCTTCATTCCTTTTCTTTTTCACTTTCTCTCTCTATAAAATGCTCTTCCATCTTTTGTCAAGGCATTACATCATATTCAATAGCGATCAACAAGCGCTCTATTTGAATCTCCCATCTGCGCTCCACGAGAGCCTTCACCCTTCCTTCTGACGCAATGGCGAACTCGGTAGATCGACAGGGAGGCTGTGTTCACAGTCACTAATTGTGCAAC|||||877|,CAACTGCGCTCCATGACTTTATGACACTATATTGTCTTATTCTCTCCCGCTCACCACTCTCCCTTTCGCTTCATTCCTTTTCTTTTTCACTTTCTCTCTCTATAAAATGCTCTTCCATCTTTTGTCAAGGCATTACATCATATTCAATAGCGATCAACAAGCGCTCTATTTGAATCTCCCATCTGCGCTCCACGAGAGCCTTCACCCTTCCTTCTGACGCAATGGCGAACTCGGTAGATCGACAGGGAGGCTGTGTTCACAGTCACTAATTGTGCAAC|upstream_gene_variant|MODIFIER|exon-XM_006967390.1-1|GENE_exon-XM_006967390.1-1|transcript|rna-XM_006967390.1|protein_coding||c.-877delTinsCAACTGCGCTCCATGACTTTATGACACTATATTGTCTTATTCTCTCCCGCTCACCACTCTCCCTTTCGCTTCATTCCTTTTCTTTTTCACTTTCTCTCTCTATAAAATGCTCTTCCATCTTTTGTCAAGGCATTACATCATATTCAATAGCGATCAACAAGCGCTCTATTTGAATCTCCCATCTGCGCTCCACGAGAGCCTTCACCCTTCCTTCTGACGCAATGGCGAACTCGGTAGATCGACAGGGAGGCTGTGTTCACAGTCACTAATTGTGCAAC|||||877|,CAACTGCGCTCCATGACTTTATGACACTATATTGTCTTATTCTCTCCCGCTCACCACTCTCCCTTTCGCTTCATTCCTTTTCTTTTTCACTTTCTCTCTCTATAAAATGCTCTTCCATCTTTTGTCAAGGCATTACATCATATTCAATAGCGATCAACAAGCGCTCTATTTGAATCTCCCATCTGCGCTCCACGAGAGCCTTCACCCTTCCTTCTGACGCAATGGCGAACTCGGTAGATCGACAGGGAGGCTGTGTTCACAGTCACTAATTGTGCAAC|upstream_gene_variant|MODIFIER|TRIREDRAFT_109850|gene-TRIREDRAFT_109850|transcript|XM_006967391.1|protein_coding||c.-5991delAinsCAACTGCGCTCCATGACTTTATGACACTATATTGTCTTATTCTCTCCCGCTCACCACTCTCCCTTTCGCTTCATTCCTTTTCTTTTTCACTTTCTCTCTCTATAAAATGCTCTTCCATCTTTTGTCAAGGCATTACATCATATTCAATAGCGATCAACAAGCGCTCTATTTGAATCTCCCATCTGCGCTCCACGAGAGCCTTCACCCTTCCTTCTGACGCAATGGCGAACTCGGTAGATCGACAGGGAGGCTGTGTTCACAGTCACTAATTGTGCAAC|||||3479|WARNING_TRANSCRIPT_NO_START_CODON,CAACTGCGCTCCATGACTTTATGACACTATATTGTCTTATTCTCTCCCGCTCACCACTCTCCCTTTCGCTTCATTCCTTTTCTTTTTCACTTTCTCTCTCTATAAAATGCTCTTCCATCTTTTGTCAAGGCATTACATCATATTCAATAGCGATCAACAAGCGCTCTATTTGAATCTCCCATCTGCGCTCCACGAGAGCCTTCACCCTTCCTTCTGACGCAATGGCGAACTCGGTAGATCGACAGGGAGGCTGTGTTCACAGTCACTAATTGTGCAAC|upstream_gene_variant|MODIFIER|TRIREDRAFT_109850|gene-TRIREDRAFT_109850|transcript|XM_006967391.1|protein_coding||c.-5992_-5991insCAACTGCGCTCCATGACTTTATGACACTATATTGTCTTATTCTCTCCCGCTCACCACTCTCCCTTTCGCTTCATTCCTTTTCTTTTTCACTTTCTCTCTCTATAAAATGCTCTTCCATCTTTTGTCAAGGCATTACATCATATTCAATAGCGATCAACAAGCGCTCTATTTGAATCTCCCATCTGCGCTCCACGAGAGCCTTCACCCTTCCTTCTGACGCAATGGCGAACTCGGTAGATCGACAGGGAGGCTGTGTTCACAGTCACTAATTGTGCAAC|||||3479|WARNING_TRANSCRIPT_NO_START_CODON,CAACTGCGCTCCATGACTTTATGACACTATATTGTCTTATTCTCTCCCGCTCACCACTCTCCCTTTCGCTTCATTCCTTTTCTTTTTCACTTTCTCTCTCTATAAAATGCTCTTCCATCTTTTGTCAAGGCATTACATCATATTCAATAGCGATCAACAAGCGCTCTATTTGAATCTCCCATCTGCGCTCCACGAGAGCCTTCACCCTTCCTTCTGACGCAATGGCGAACTCGGTAGATCGACAGGGAGGCTGTGTTCACAGTCACTAATTGTGCAAC|upstream_gene_variant|MODIFIER|TRIREDRAFT_109850|gene-TRIREDRAFT_109850|transcript|XM_006967391.1|protein_coding||c.-5991delGinsCAACTGCGCTCCATGACTTTATGACACTATATTGTCTTATTCTCTCCCGCTCACCACTCTCCCTTTCGCTTCATTCCTTTTCTTTTTCACTTTCTCTCTCTATAAAATGCTCTTCCATCTTTTGTCAAGGCATTACATCATATTCAATAGCGATCAACAAGCGCTCTATTTGAATCTCCCATCTGCGCTCCACGAGAGCCTTCACCCTTCCTTCTGACGCAATGGCGAACTCGGTAGATCGACAGGGAGGCTGTGTTCACAGTCACTAATTGTGCAAC|||||3479|WARNING_TRANSCRIPT_NO_START_CODON,CAACTGCGCTCCATGACTTTATGACACTATATTGTCTTATTCTCTCCCGCTCACCACTCTCCCTTTCGCTTCATTCCTTTTCTTTTTCACTTTCTCTCTCTATAAAATGCTCTTCCATCTTTTGTCAAGGCATTACATCATATTCAATAGCGATCAACAAGCGCTCTATTTGAATCTCCCATCTGCGCTCCACGAGAGCCTTCACCCTTCCTTCTGACGCAATGGCGAACTCGGTAGATCGACAGGGAGGCTGTGTTCACAGTCACTAATTGTGCAAC|upstream_gene_variant|MODIFIER|TRIREDRAFT_109850|gene-TRIREDRAFT_109850|transcript|XM_006967391.1|protein_coding||c.-5991delTinsCAACTGCGCTCCATGACTTTATGACACTATATTGTCTTATTCTCTCCCGCTCACCACTCTCCCTTTCGCTTCATTCCTTTTCTTTTTCACTTTCTCTCTCTATAAAATGCTCTTCCATCTTTTGTCAAGGCATTACATCATATTCAATAGCGATCAACAAGCGCTCTATTTGAATCTCCCATCTGCGCTCCACGAGAGCCTTCACCCTTCCTTCTGACGCAATGGCGAACTCGGTAGATCGACAGGGAGGCTGTGTTCACAGTCACTAATTGTGCAAC|||||3479|WARNING_TRANSCRIPT_NO_START_CODON,CAACTGCGCTCCATGACTTTATGACACTATATTGTCTTATTCTCTCCCGCTCACCACTCTCCCTTTCGCTTCATTCCTTTTCTTTTTCACTTTCTCTCTCTATAAAATGCTCTTCCATCTTTTGTCAAGGCATTACATCATATTCAATAGCGATCAACAAGCGCTCTATTTGAATCTCCCATCTGCGCTCCACGAGAGCCTTCACCCTTCCTTCTGACGCAATGGCGAACTCGGTAGATCGACAGGGAGGCTGTGTTCACAGTCACTAATTGTGCAAC|upstream_gene_variant|MODIFIER|exon-XM_006967391.1-1|GENE_exon-XM_006967391.1-1|transcript|rna-XM_006967391.1|protein_coding||c.-3479delAinsCAACTGCGCTCCATGACTTTATGACACTATATTGTCTTATTCTCTCCCGCTCACCACTCTCCCTTTCGCTTCATTCCTTTTCTTTTTCACTTTCTCTCTCTATAAAATGCTCTTCCATCTTTTGTCAAGGCATTACATCATATTCAATAGCGATCAACAAGCGCTCTATTTGAATCTCCCATCTGCGCTCCACGAGAGCCTTCACCCTTCCTTCTGACGCAATGGCGAACTCGGTAGATCGACAGGGAGGCTGTGTTCACAGTCACTAATTGTGCAAC|||||3479|,CAACTGCGCTCCATGACTTTATGACACTATATTGTCTTATTCTCTCCCGCTCACCACTCTCCCTTTCGCTTCATTCCTTTTCTTTTTCACTTTCTCTCTCTATAAAATGCTCTTCCATCTTTTGTCAAGGCATTACATCATATTCAATAGCGATCAACAAGCGCTCTATTTGAATCTCCCATCTGCGCTCCACGAGAGCCTTCACCCTTCCTTCTGACGCAATGGCGAACTCGGTAGATCGACAGGGAGGCTGTGTTCACAGTCACTAATTGTGCAAC|upstream_gene_variant|MODIFIER|exon-XM_006967391.1-1|GENE_exon-XM_006967391.1-1|transcript|rna-XM_006967391.1|protein_coding||c.-3480_-3479insCAACTGCGCTCCATGACTTTATGACACTATATTGTCTTATTCTCTCCCGCTCACCACTCTCCCTTTCGCTTCATTCCTTTTCTTTTTCACTTTCTCTCTCTATAAAATGCTCTTCCATCTTTTGTCAAGGCATTACATCATATTCAATAGCGATCAACAAGCGCTCTATTTGAATCTCCCATCTGCGCTCCACGAGAGCCTTCACCCTTCCTTCTGACGCAATGGCGAACTCGGTAGATCGACAGGGAGGCTGTGTTCACAGTCACTAATTGTGCAAC|||||3479|,CAACTGCGCTCCATGACTTTATGACACTATATTGTCTTATTCTCTCCCGCTCACCACTCTCCCTTTCGCTTCATTCCTTTTCTTTTTCACTTTCTCTCTCTATAAAATGCTCTTCCATCTTTTGTCAAGGCATTACATCATATTCAATAGCGATCAACAAGCGCTCTATTTGAATCTCCCATCTGCGCTCCACGAGAGCCTTCACCCTTCCTTCTGACGCAATGGCGAACTCGGTAGATCGACAGGGAGGCTGTGTTCACAGTCACTAATTGTGCAAC|upstream_gene_variant|MODIFIER|exon-XM_006967391.1-1|GENE_exon-XM_006967391.1-1|transcript|rna-XM_006967391.1|protein_coding||c.-3479delGinsCAACTGCGCTCCATGACTTTATGACACTATATTGTCTTATTCTCTCCCGCTCACCACTCTCCCTTTCGCTTCATTCCTTTTCTTTTTCACTTTCTCTCTCTATAAAATGCTCTTCCATCTTTTGTCAAGGCATTACATCATATTCAATAGCGATCAACAAGCGCTCTATTTGAATCTCCCATCTGCGCTCCACGAGAGCCTTCACCCTTCCTTCTGACGCAATGGCGAACTCGGTAGATCGACAGGGAGGCTGTGTTCACAGTCACTAATTGTGCAAC|||||3479|,CAACTGCGCTCCATGACTTTATGACACTATATTGTCTTATTCTCTCCCGCTCACCACTCTCCCTTTCGCTTCATTCCTTTTCTTTTTCACTTTCTCTCTCTATAAAATGCTCTTCCATCTTTTGTCAAGGCATTACATCATATTCAATAGCGATCAACAAGCGCTCTATTTGAATCTCCCATCTGCGCTCCACGAGAGCCTTCACCCTTCCTTCTGACGCAATGGCGAACTCGGTAGATCGACAGGGAGGCTGTGTTCACAGTCACTAATTGTGCAAC|upstream_gene_variant|MODIFIER|exon-XM_006967391.1-1|GENE_exon-XM_006967391.1-1|transcript|rna-XM_006967391.1|protein_coding||c.-3479delTinsCAACTGCGCTCCATGACTTTATGACACTATATTGTCTTATTCTCTCCCGCTCACCACTCTCCCTTTCGCTTCATTCCTTTTCTTTTTCACTTTCTCTCTCTATAAAATGCTCTTCCATCTTTTGTCAAGGCATTACATCATATTCAATAGCGATCAACAAGCGCTCTATTTGAATCTCCCATCTGCGCTCCACGAGAGCCTTCACCCTTCCTTCTGACGCAATGGCGAACTCGGTAGATCGACAGGGAGGCTGTGTTCACAGTCACTAATTGTGCAAC|||||3479|,CAACTGCGCTCCATGACTTTATGACACTATATTGTCTTATTCTCTCCCGCTCACCACTCTCCCTTTCGCTTCATTCCTTTTCTTTTTCACTTTCTCTCTCTATAAAATGCTCTTCCATCTTTTGTCAAGGCATTACATCATATTCAATAGCGATCAACAAGCGCTCTATTTGAATCTCCCATCTGCGCTCCACGAGAGCCTTCACCCTTCCTTCTGACGCAATGGCGAACTCGGTAGATCGACAGGGAGGCTGTGTTCACAGTCACTAATTGTGCAAC|intron_variant|MODIFIER|exon-XM_006967389.1-1|GENE_exon-XM_006967389.1-1|transcript|rna-XM_006967389.1|protein_coding|1/2|c.71+57delAinsCAACTGCGCTCCATGACTTTATGACACTATATTGTCTTATTCTCTCCCGCTCACCACTCTCCCTTTCGCTTCATTCCTTTTCTTTTTCACTTTCTCTCTCTATAAAATGCTCTTCCATCTTTTGTCAAGGCATTACATCATATTCAATAGCGATCAACAAGCGCTCTATTTGAATCTCCCATCTGCGCTCCACGAGAGCCTTCACCCTTCCTTCTGACGCAATGGCGAACTCGGTAGATCGACAGGGAGGCTGTGTTCACAGTCACTAATTGTGCAAC||||||,CAACTGCGCTCCATGACTTTATGACACTATATTGTCTTATTCTCTCCCGCTCACCACTCTCCCTTTCGCTTCATTCCTTTTCTTTTTCACTTTCTCTCTCTATAAAATGCTCTTCCATCTTTTGTCAAGGCATTACATCATATTCAATAGCGATCAACAAGCGCTCTATTTGAATCTCCCATCTGCGCTCCACGAGAGCCTTCACCCTTCCTTCTGACGCAATGGCGAACTCGGTAGATCGACAGGGAGGCTGTGTTCACAGTCACTAATTGTGCAAC|intron_variant|MODIFIER|exon-XM_006967389.1-1|GENE_exon-XM_006967389.1-1|transcript|rna-XM_006967389.1|protein_coding|1/2|c.71+56_71+57insCAACTGCGCTCCATGACTTTATGACACTATATTGTCTTATTCTCTCCCGCTCACCACTCTCCCTTTCGCTTCATTCCTTTTCTTTTTCACTTTCTCTCTCTATAAAATGCTCTTCCATCTTTTGTCAAGGCATTACATCATATTCAATAGCGATCAACAAGCGCTCTATTTGAATCTCCCATCTGCGCTCCACGAGAGCCTTCACCCTTCCTTCTGACGCAATGGCGAACTCGGTAGATCGACAGGGAGGCTGTGTTCACAGTCACTAATTGTGCAAC||||||,CAACTGCGCTCCATGACTTTATGACACTATATTGTCTTATTCTCTCCCGCTCACCACTCTCCCTTTCGCTTCATTCCTTTTCTTTTTCACTTTCTCTCTCTATAAAATGCTCTTCCATCTTTTGTCAAGGCATTACATCATATTCAATAGCGATCAACAAGCGCTCTATTTGAATCTCCCATCTGCGCTCCACGAGAGCCTTCACCCTTCCTTCTGACGCAATGGCGAACTCGGTAGATCGACAGGGAGGCTGTGTTCACAGTCACTAATTGTGCAAC|intron_variant|MODIFIER|exon-XM_006967389.1-1|GENE_exon-XM_006967389.1-1|transcript|rna-XM_006967389.1|protein_coding|1/2|c.71+57delGinsCAACTGCGCTCCATGACTTTATGACACTATATTGTCTTATTCTCTCCCGCTCACCACTCTCCCTTTCGCTTCATTCCTTTTCTTTTTCACTTTCTCTCTCTATAAAATGCTCTTCCATCTTTTGTCAAGGCATTACATCATATTCAATAGCGATCAACAAGCGCTCTATTTGAATCTCCCATCTGCGCTCCACGAGAGCCTTCACCCTTCCTTCTGACGCAATGGCGAACTCGGTAGATCGACAGGGAGGCTGTGTTCACAGTCACTAATTGTGCAAC||||||,CAACTGCGCTCCATGACTTTATGACACTATATTGTCTTATTCTCTCCCGCTCACCACTCTCCCTTTCGCTTCATTCCTTTTCTTTTTCACTTTCTCTCTCTATAAAATGCTCTTCCATCTTTTGTCAAGGCATTACATCATATTCAATAGCGATCAACAAGCGCTCTATTTGAATCTCCCATCTGCGCTCCACGAGAGCCTTCACCCTTCCTTCTGACGCAATGGCGAACTCGGTAGATCGACAGGGAGGCTGTGTTCACAGTCACTAATTGTGCAAC|intron_variant|MODIFIER|exon-XM_006967389.1-1|GENE_exon-XM_006967389.1-1|transcript|rna-XM_006967389.1|protein_coding|1/2|c.71+57delTinsCAACTGCGCTCCATGACTTTATGACACTATATTGTCTTATTCTCTCCCGCTCACCACTCTCCCTTTCGCTTCATTCCTTTTCTTTTTCACTTTCTCTCTCTATAAAATGCTCTTCCATCTTTTGTCAAGGCATTACATCATATTCAATAGCGATCAACAAGCGCTCTATTTGAATCTCCCATCTGCGCTCCACGAGAGCCTTCACCCTTCCTTCTGACGCAATGGCGAACTCGGTAGATCGACAGGGAGGCTGTGTTCACAGTCACTAATTGTGCAAC||||||,CAACTGCGCTCCATGACTTTATGACACTATATTGTCTTATTCTCTCCCGCTCACCACTCTCCCTTTCGCTTCATTCCTTTTCTTTTTCACTTTCTCTCTCTATAAAATGCTCTTCCATCTTTTGTCAAGGCATTACATCATATTCAATAGCGATCAACAAGCGCTCTATTTGAATCTCCCATCTGCGCTCCACGAGAGCCTTCACCCTTCCTTCTGACGCAATGGCGAACTCGGTAGATCGACAGGGAGGCTGTGTTCACAGTCACTAATTGTGCAAC|non_coding_transcript_variant|MODIFIER|TRIREDRAFT_109848|gene-TRIREDRAFT_109848|transcript|XM_006967389.1|protein_coding||||||||WARNING_TRANSCRIPT_NO_START_CODON	GT:DR:DV	1/1:11:106
NW_006711164.1	593050	4330	N	<DEL>	.	PASS	PRECISE;SVMETHOD=Snifflesv1.0.12;CHR2=NW_006711164.1;END=593799;ZMW=138;STD_quant_start=0.000000;STD_quant_stop=0.000000;Kurtosis_quant_start=13.879769;Kurtosis_quant_stop=64.519070;SVTYPE=DEL;SUPTYPE=SR;SVLEN=-749;STRANDS=+-;STRANDS2=79,59,79,59;RE=138;REF_strand=7,10;Strandbias_pval=0.300996;AF=0.890323;ANN=<DEL>|upstream_gene_variant|MODIFIER|TRIREDRAFT_80240|gene-TRIREDRAFT_80240|transcript|XM_006967496.1|protein_coding||c.-4273_-3525del|||||751|WARNING_TRANSCRIPT_NO_START_CODON,<DEL>|downstream_gene_variant|MODIFIER|TRIREDRAFT_109849|gene-TRIREDRAFT_109849|transcript|XM_006967390.1|protein_coding||c.*5159_*5907del|||||3533|WARNING_TRANSCRIPT_NO_START_CODON,<DEL>|downstream_gene_variant|MODIFIER|exon-XM_006967390.1-1|GENE_exon-XM_006967390.1-1|transcript|rna-XM_006967390.1|protein_coding||c.*3533_*4281del|||||3533|,<DEL>|downstream_gene_variant|MODIFIER|TRIREDRAFT_109850|gene-TRIREDRAFT_109850|transcript|XM_006967391.1|protein_coding||c.*2557_*3305del|||||45|WARNING_TRANSCRIPT_NO_START_CODON,<DEL>|downstream_gene_variant|MODIFIER|exon-XM_006967391.1-1|GENE_exon-XM_006967391.1-1|transcript|rna-XM_006967391.1|protein_coding||c.*45_*793del|||||45|,<DEL>|downstream_gene_variant|MODIFIER|exon-XM_006967496.1-1|GENE_exon-XM_006967496.1-1|transcript|rna-XM_006967496.1|protein_coding||c.*3_*751del|||||751|,<DEL>|intergenic_region|MODIFIER|exon-XM_006967391.1-1-exon-XM_006967496.1-1|GENE_exon-XM_006967391.1-1-GENE_exon-XM_006967496.1-1|intergenic_region|GENE_exon-XM_006967391.1-1-GENE_exon-XM_006967496.1-1|||n.593051_593799del||||||	GT:DR:DV	1/1:17:138
NW_006711164.1	598232	4331	N	<DEL/INV>	.	PASS	PRECISE;SVMETHOD=Snifflesv1.0.12;CHR2=NW_006711164.1;END=598329;ZMW=71;STD_quant_start=0.000000;STD_quant_stop=0.000000;Kurtosis_quant_start=-nan;Kurtosis_quant_stop=14.500000;SVTYPE=DEL/INV;SUPTYPE=NR;SVLEN=-97;STRANDS=+-;STRANDS2=33,38,33,38;RE=71;REF_strand=88,82;Strandbias_pval=0.482169;AF=0.294606;ANN=<DEL/INV>|upstream_gene_variant|MODIFIER|exon-XM_006967496.1-1|GENE_exon-XM_006967496.1-1|transcript|rna-XM_006967496.1|protein_coding||c.-1005_-909delNNNNNNNNNNNNNNNNNNNNNNNNNNNNNNNNNNNNNNNNNNNNNNNNNNNNNNNNNNNNNNNNNNNNNNNNNNNNNNNNNNNNNNNNNNNNNNNNN|||||909|,<DEL/INV>|upstream_gene_variant|MODIFIER|TRIREDRAFT_123047|gene-TRIREDRAFT_123047|transcript|XM_006967392.1|protein_coding||c.-3691_-3595delNNNNNNNNNNNNNNNNNNNNNNNNNNNNNNNNNNNNNNNNNNNNNNNNNNNNNNNNNNNNNNNNNNNNNNNNNNNNNNNNNNNNNNNNNNNNNNNNN|||||2072|WARNING_TRANSCRIPT_NO_START_CODON,<DEL/INV>|upstream_gene_variant|MODIFIER|exon-XM_006967392.1-1|GENE_exon-XM_006967392.1-1|transcript|rna-XM_006967392.1|protein_coding||c.-2537_-2441delNNNNNNNNNNNNNNNNNNNNNNNNNNNNNNNNNNNNNNNNNNNNNNNNNNNNNNNNNNNNNNNNNNNNNNNNNNNNNNNNNNNNNNNNNNNNNNNNN|||||2072|,<DEL/INV>|downstream_gene_variant|MODIFIER|TRIREDRAFT_80240|gene-TRIREDRAFT_80240|transcript|XM_006967496.1|protein_coding||c.*4431_*4527delNNNNNNNNNNNNNNNNNNNNNNNNNNNNNNNNNNNNNNNNNNNNNNNNNNNNNNNNNNNNNNNNNNNNNNNNNNNNNNNNNNNNNNNNNNNNNNNNN|||||909|WARNING_TRANSCRIPT_NO_START_CODON,<DEL/INV>|intergenic_region|MODIFIER|exon-XM_006967496.1-1-exon-XM_006967392.1-1|GENE_exon-XM_006967496.1-1-GENE_exon-XM_006967392.1-1|intergenic_region|GENE_exon-XM_006967496.1-1-GENE_exon-XM_006967392.1-1|||n.598233_598329delNNNNNNNNNNNNNNNNNNNNNNNNNNNNNNNNNNNNNNNNNNNNNNNNNNNNNNNNNNNNNNNNNNNNNNNNNNNNNNNNNNNNNNNNNNNNNNNNN||||||	GT:DR:DV	0/0:170:71
NW_006711164.1	599420	4332	N	<DEL/INV>	.	PASS	PRECISE;SVMETHOD=Snifflesv1.0.12;CHR2=NW_006711164.1;END=599541;ZMW=13;STD_quant_start=0.000000;STD_quant_stop=0.000000;Kurtosis_quant_start=2.000000;Kurtosis_quant_stop=2.000000;SVTYPE=DEL/INV;SUPTYPE=NR;SVLEN=-121;STRANDS=+-;STRANDS2=4,9,4,9;RE=13;REF_strand=102,101;Strandbias_pval=0.253048;AF=0.0601852;ANN=<DEL/INV>|upstream_gene_variant|MODIFIER|exon-XM_006967496.1-1|GENE_exon-XM_006967496.1-1|transcript|rna-XM_006967496.1|protein_coding||c.-2217_-2097del|||||2097|,<DEL/INV>|upstream_gene_variant|MODIFIER|TRIREDRAFT_123047|gene-TRIREDRAFT_123047|transcript|XM_006967392.1|protein_coding||c.-2503_-2383del|||||884|WARNING_TRANSCRIPT_NO_START_CODON,<DEL/INV>|upstream_gene_variant|MODIFIER|exon-XM_006967392.1-1|GENE_exon-XM_006967392.1-1|transcript|rna-XM_006967392.1|protein_coding||c.-1349_-1229del|||||884|,<DEL/INV>|downstream_gene_variant|MODIFIER|TRIREDRAFT_80240|gene-TRIREDRAFT_80240|transcript|XM_006967496.1|protein_coding||c.*5619_*5739del|||||2097|WARNING_TRANSCRIPT_NO_START_CODON,<DEL/INV>|intergenic_region|MODIFIER|exon-XM_006967496.1-1-exon-XM_006967392.1-1|GENE_exon-XM_006967496.1-1-GENE_exon-XM_006967392.1-1|intergenic_region|GENE_exon-XM_006967496.1-1-GENE_exon-XM_006967392.1-1|||n.599421_599541del||||||	GT:DR:DV	0/0:203:13
NW_006711164.1	602795	4333	N	<DEL>	.	PASS	PRECISE;SVMETHOD=Snifflesv1.0.12;CHR2=NW_006711164.1;END=607917;ZMW=189;STD_quant_start=0.000000;STD_quant_stop=0.000000;Kurtosis_quant_start=43.996088;Kurtosis_quant_stop=35.327189;SVTYPE=DEL;SUPTYPE=SR;SVLEN=-5122;STRANDS=+-;STRANDS2=88,101,88,101;RE=189;REF_strand=7,3;Strandbias_pval=0.198457;AF=0.949749;ANN=<DEL>|upstream_gene_variant|MODIFIER|TRIREDRAFT_34611|gene-TRIREDRAFT_34611|transcript|XM_006967314.1|protein_coding||c.-12915_-7794del|||||5965|WARNING_TRANSCRIPT_NO_START_CODON,<DEL>|upstream_gene_variant|MODIFIER|exon-XM_006967314.1-1|GENE_exon-XM_006967314.1-1|transcript|rna-XM_006967314.1|protein_coding||c.-5965_-844del|||||5965|WARNING_TRANSCRIPT_NO_START_CODON,<DEL>|downstream_gene_variant|MODIFIER|TRIREDRAFT_123047|gene-TRIREDRAFT_123047|transcript|XM_006967392.1|protein_coding||c.*2491_*7612del|||||872|WARNING_TRANSCRIPT_NO_START_CODON,<DEL>|downstream_gene_variant|MODIFIER|exon-XM_006967392.1-1|GENE_exon-XM_006967392.1-1|transcript|rna-XM_006967392.1|protein_coding||c.*1100_*6221del|||||872|,<DEL>|intergenic_region|MODIFIER|exon-XM_006967392.1-1-exon-XM_006967314.1-1|GENE_exon-XM_006967392.1-1-GENE_exon-XM_006967314.1-1|intergenic_region|GENE_exon-XM_006967392.1-1-GENE_exon-XM_006967314.1-1|||n.602796_607917del||||||	GT:DR:DV	1/1:10:189
NW_006711164.1	610716	4334	GGAAGAAGAACAACACCAACAGCAGCAACAGCAGCAGCAACAACAGC	N	.	PASS	PRECISE;SVMETHOD=Snifflesv1.0.12;CHR2=NW_006711164.1;END=610763;ZMW=214;STD_quant_start=0.000000;STD_quant_stop=0.000000;Kurtosis_quant_start=5.684287;Kurtosis_quant_stop=2.742742;SVTYPE=DEL;SUPTYPE=AL;SVLEN=-47;STRANDS=+-;STRANDS2=97,117,97,117;RE=214;REF_strand=116,126;Strandbias_pval=0.638275;AF=0.469298;ANN=C|frameshift_variant|HIGH|exon-XM_006967314.1-1|GENE_exon-XM_006967314.1-1|transcript|rna-XM_006967314.1|protein_coding|4/5|c.1674_1719delGGAAGAAGAACAACACCAACAGCAGCAACAGCAGCAGCAACAACAG|p.Glu558fs|1674/6624|1674/6624|558/2207||WARNING_TRANSCRIPT_NO_START_CODON,A|frameshift_variant&synonymous_variant|HIGH|exon-XM_006967314.1-1|GENE_exon-XM_006967314.1-1|transcript|rna-XM_006967314.1|protein_coding|4/5|c.1674_1720delGGAAGAAGAACAACACCAACAGCAGCAACAGCAGCAGCAACAACAGCinsA|p.Glu559fs|1674/6624|1674/6624|558/2207||WARNING_TRANSCRIPT_NO_START_CODON,T|frameshift_variant&missense_variant|HIGH|exon-XM_006967314.1-1|GENE_exon-XM_006967314.1-1|transcript|rna-XM_006967314.1|protein_coding|4/5|c.1674_1720delGGAAGAAGAACAACACCAACAGCAGCAACAGCAGCAGCAACAACAGCinsT|p.Glu558fs|1674/6624|1674/6624|558/2207||WARNING_TRANSCRIPT_NO_START_CODON,G|frameshift_variant|HIGH|exon-XM_006967314.1-1|GENE_exon-XM_006967314.1-1|transcript|rna-XM_006967314.1|protein_coding|4/5|c.1675_1720delGAAGAAGAACAACACCAACAGCAGCAACAGCAGCAGCAACAACAGC|p.Glu559fs|1675/6624|1675/6624|559/2207||WARNING_TRANSCRIPT_NO_START_CODON,C|non_coding_transcript_variant|MODIFIER|TRIREDRAFT_34611|gene-TRIREDRAFT_34611|transcript|XM_006967314.1|protein_coding||||||||WARNING_TRANSCRIPT_NO_START_CODON,A|non_coding_transcript_variant|MODIFIER|TRIREDRAFT_34611|gene-TRIREDRAFT_34611|transcript|XM_006967314.1|protein_coding||||||||WARNING_TRANSCRIPT_NO_START_CODON,T|non_coding_transcript_variant|MODIFIER|TRIREDRAFT_34611|gene-TRIREDRAFT_34611|transcript|XM_006967314.1|protein_coding||||||||WARNING_TRANSCRIPT_NO_START_CODON,G|non_coding_transcript_variant|MODIFIER|TRIREDRAFT_34611|gene-TRIREDRAFT_34611|transcript|XM_006967314.1|protein_coding||||||||WARNING_TRANSCRIPT_NO_START_CODON;LOF=(exon-XM_006967314.1-1|GENE_exon-XM_006967314.1-1|1|1.00)	GT:DR:DV	0/1:242:214
NW_006711164.1	616521	4335	N	<DEL>	.	PASS	PRECISE;SVMETHOD=Snifflesv1.0.12;CHR2=NW_006711164.1;END=616952;ZMW=28;STD_quant_start=0.000000;STD_quant_stop=0.000000;Kurtosis_quant_start=11.000000;Kurtosis_quant_stop=11.000000;SVTYPE=DEL;SUPTYPE=SR;SVLEN=-431;STRANDS=+-;STRANDS2=7,21,7,21;RE=28;REF_strand=102,107;Strandbias_pval=0.0250659;AF=0.118143;ANN=<DEL>|upstream_gene_variant|MODIFIER|TRIREDRAFT_80243|gene-TRIREDRAFT_80243|transcript|XM_006967497.1|protein_coding||c.-2921_-2491del|||||433|WARNING_TRANSCRIPT_NO_START_CODON,<DEL>|upstream_gene_variant|MODIFIER|TRIREDRAFT_80245|gene-TRIREDRAFT_80245|transcript|XM_006967393.1|protein_coding||c.-5117_-4687del|||||3823|WARNING_TRANSCRIPT_NO_START_CODON,<DEL>|upstream_gene_variant|MODIFIER|exon-XM_006967393.1-1|GENE_exon-XM_006967393.1-1|transcript|rna-XM_006967393.1|protein_coding||c.-3919_-3489del|||||3823|,<DEL>|downstream_gene_variant|MODIFIER|TRIREDRAFT_34611|gene-TRIREDRAFT_34611|transcript|XM_006967314.1|protein_coding||c.*7761_*8191del|||||811|WARNING_TRANSCRIPT_NO_START_CODON,<DEL>|downstream_gene_variant|MODIFIER|exon-XM_006967314.1-1|GENE_exon-XM_006967314.1-1|transcript|rna-XM_006967314.1|protein_coding||c.*811_*1241del|||||811|WARNING_TRANSCRIPT_NO_START_CODON,<DEL>|downstream_gene_variant|MODIFIER|exon-XM_006967497.1-1|GENE_exon-XM_006967497.1-1|transcript|rna-XM_006967497.1|protein_coding||c.*3_*433del|||||433|,<DEL>|intergenic_region|MODIFIER|exon-XM_006967314.1-1-exon-XM_006967497.1-1|GENE_exon-XM_006967314.1-1-GENE_exon-XM_006967497.1-1|intergenic_region|GENE_exon-XM_006967314.1-1-GENE_exon-XM_006967497.1-1|||n.616522_616952del||||||	GT:DR:DV	0/0:209:28
NW_006711164.1	617869	4336	GCCTGTGTTGCGTGTAAGTCATTCATCCCGAGTCACGACGACCAGGAACACAAATTAAGAGGTAAGGGGACTC	N	.	PASS	PRECISE;SVMETHOD=Snifflesv1.0.12;CHR2=NW_006711164.1;END=617942;ZMW=205;STD_quant_start=0.000000;STD_quant_stop=0.000000;Kurtosis_quant_start=24.791226;Kurtosis_quant_stop=17.436788;SVTYPE=DEL;SUPTYPE=AL;SVLEN=-73;STRANDS=+-;STRANDS2=100,105,100,105;RE=205;REF_strand=121,130;Strandbias_pval=0.925142;AF=0.449561;ANN=C|frameshift_variant&splice_acceptor_variant&splice_region_variant&intron_variant|HIGH|exon-XM_006967497.1-1|GENE_exon-XM_006967497.1-1|transcript|rna-XM_006967497.1|protein_coding|3/4|c.1201+4_1203delAGTCCCCTTACCTCTTAATTTGTGTTCCTGGTCGTCGTGACTCGGGATGAATGACTTACACGCAACACAGGC|p.Ser401fs|1413/2184|1202/1974|401/657||,A|frameshift_variant&splice_acceptor_variant&splice_region_variant&synonymous_variant&intron_variant|HIGH|exon-XM_006967497.1-1|GENE_exon-XM_006967497.1-1|transcript|rna-XM_006967497.1|protein_coding|3/4|c.1201+3_1203delGAGTCCCCTTACCTCTTAATTTGTGTTCCTGGTCGTCGTGACTCGGGATGAATGACTTACACGCAACACAGGCinsT|p.Ser401fs|1413/2184|1202/1974|401/657||,T|frameshift_variant&splice_acceptor_variant&missense_variant&splice_region_variant&intron_variant|HIGH|exon-XM_006967497.1-1|GENE_exon-XM_006967497.1-1|transcript|rna-XM_006967497.1|protein_coding|3/4|c.1201+3_1203delGAGTCCCCTTACCTCTTAATTTGTGTTCCTGGTCGTCGTGACTCGGGATGAATGACTTACACGCAACACAGGCinsA|p.Ser401fs|1413/2184|1202/1974|401/657||,G|frameshift_variant&splice_acceptor_variant&splice_region_variant&intron_variant|HIGH|exon-XM_006967497.1-1|GENE_exon-XM_006967497.1-1|transcript|rna-XM_006967497.1|protein_coding|3/4|c.1201+3_1202delGAGTCCCCTTACCTCTTAATTTGTGTTCCTGGTCGTCGTGACTCGGGATGAATGACTTACACGCAACACAGG|p.Ser401fs|1412/2184|1202/1974|401/657||,C|upstream_gene_variant|MODIFIER|TRIREDRAFT_80245|gene-TRIREDRAFT_80245|transcript|XM_006967393.1|protein_coding||c.-3770_-3699delGCCTGTGTTGCGTGTAAGTCATTCATCCCGAGTCACGACGACCAGGAACACAAATTAAGAGGTAAGGGGACT|||||2476|WARNING_TRANSCRIPT_NO_START_CODON,A|upstream_gene_variant|MODIFIER|TRIREDRAFT_80245|gene-TRIREDRAFT_80245|transcript|XM_006967393.1|protein_coding||c.-3770_-3698delGCCTGTGTTGCGTGTAAGTCATTCATCCCGAGTCACGACGACCAGGAACACAAATTAAGAGGTAAGGGGACTCinsA|||||2476|WARNING_TRANSCRIPT_NO_START_CODON,T|upstream_gene_variant|MODIFIER|TRIREDRAFT_80245|gene-TRIREDRAFT_80245|transcript|XM_006967393.1|protein_coding||c.-3770_-3698delGCCTGTGTTGCGTGTAAGTCATTCATCCCGAGTCACGACGACCAGGAACACAAATTAAGAGGTAAGGGGACTCinsT|||||2476|WARNING_TRANSCRIPT_NO_START_CODON,G|upstream_gene_variant|MODIFIER|TRIREDRAFT_80245|gene-TRIREDRAFT_80245|transcript|XM_006967393.1|protein_coding||c.-3769_-3698delCCTGTGTTGCGTGTAAGTCATTCATCCCGAGTCACGACGACCAGGAACACAAATTAAGAGGTAAGGGGACTC|||||2475|WARNING_TRANSCRIPT_NO_START_CODON,C|upstream_gene_variant|MODIFIER|exon-XM_006967393.1-1|GENE_exon-XM_006967393.1-1|transcript|rna-XM_006967393.1|protein_coding||c.-2572_-2501delGCCTGTGTTGCGTGTAAGTCATTCATCCCGAGTCACGACGACCAGGAACACAAATTAAGAGGTAAGGGGACT|||||2476|,A|upstream_gene_variant|MODIFIER|exon-XM_006967393.1-1|GENE_exon-XM_006967393.1-1|transcript|rna-XM_006967393.1|protein_coding||c.-2572_-2500delGCCTGTGTTGCGTGTAAGTCATTCATCCCGAGTCACGACGACCAGGAACACAAATTAAGAGGTAAGGGGACTCinsA|||||2476|,T|upstream_gene_variant|MODIFIER|exon-XM_006967393.1-1|GENE_exon-XM_006967393.1-1|transcript|rna-XM_006967393.1|protein_coding||c.-2572_-2500delGCCTGTGTTGCGTGTAAGTCATTCATCCCGAGTCACGACGACCAGGAACACAAATTAAGAGGTAAGGGGACTCinsT|||||2476|,G|upstream_gene_variant|MODIFIER|exon-XM_006967393.1-1|GENE_exon-XM_006967393.1-1|transcript|rna-XM_006967393.1|protein_coding||c.-2571_-2500delCCTGTGTTGCGTGTAAGTCATTCATCCCGAGTCACGACGACCAGGAACACAAATTAAGAGGTAAGGGGACTC|||||2475|,C|downstream_gene_variant|MODIFIER|TRIREDRAFT_34611|gene-TRIREDRAFT_34611|transcript|XM_006967314.1|protein_coding||c.*9108_*9179delGCCTGTGTTGCGTGTAAGTCATTCATCCCGAGTCACGACGACCAGGAACACAAATTAAGAGGTAAGGGGACT|||||2158|WARNING_TRANSCRIPT_NO_START_CODON,A|downstream_gene_variant|MODIFIER|TRIREDRAFT_34611|gene-TRIREDRAFT_34611|transcript|XM_006967314.1|protein_coding||c.*9108_*9180delGCCTGTGTTGCGTGTAAGTCATTCATCCCGAGTCACGACGACCAGGAACACAAATTAAGAGGTAAGGGGACTCinsA|||||2158|WARNING_TRANSCRIPT_NO_START_CODON,T|downstream_gene_variant|MODIFIER|TRIREDRAFT_34611|gene-TRIREDRAFT_34611|transcript|XM_006967314.1|protein_coding||c.*9108_*9180delGCCTGTGTTGCGTGTAAGTCATTCATCCCGAGTCACGACGACCAGGAACACAAATTAAGAGGTAAGGGGACTCinsT|||||2158|WARNING_TRANSCRIPT_NO_START_CODON,G|downstream_gene_variant|MODIFIER|TRIREDRAFT_34611|gene-TRIREDRAFT_34611|transcript|XM_006967314.1|protein_coding||c.*9109_*9180delCCTGTGTTGCGTGTAAGTCATTCATCCCGAGTCACGACGACCAGGAACACAAATTAAGAGGTAAGGGGACTC|||||2159|WARNING_TRANSCRIPT_NO_START_CODON,C|downstream_gene_variant|MODIFIER|exon-XM_006967314.1-1|GENE_exon-XM_006967314.1-1|transcript|rna-XM_006967314.1|protein_coding||c.*2158_*2229delGCCTGTGTTGCGTGTAAGTCATTCATCCCGAGTCACGACGACCAGGAACACAAATTAAGAGGTAAGGGGACT|||||2158|WARNING_TRANSCRIPT_NO_START_CODON,A|downstream_gene_variant|MODIFIER|exon-XM_006967314.1-1|GENE_exon-XM_006967314.1-1|transcript|rna-XM_006967314.1|protein_coding||c.*2158_*2230delGCCTGTGTTGCGTGTAAGTCATTCATCCCGAGTCACGACGACCAGGAACACAAATTAAGAGGTAAGGGGACTCinsA|||||2158|WARNING_TRANSCRIPT_NO_START_CODON,T|downstream_gene_variant|MODIFIER|exon-XM_006967314.1-1|GENE_exon-XM_006967314.1-1|transcript|rna-XM_006967314.1|protein_coding||c.*2158_*2230delGCCTGTGTTGCGTGTAAGTCATTCATCCCGAGTCACGACGACCAGGAACACAAATTAAGAGGTAAGGGGACTCinsT|||||2158|WARNING_TRANSCRIPT_NO_START_CODON,G|downstream_gene_variant|MODIFIER|exon-XM_006967314.1-1|GENE_exon-XM_006967314.1-1|transcript|rna-XM_006967314.1|protein_coding||c.*2159_*2230delCCTGTGTTGCGTGTAAGTCATTCATCCCGAGTCACGACGACCAGGAACACAAATTAAGAGGTAAGGGGACTC|||||2159|WARNING_TRANSCRIPT_NO_START_CODON,C|non_coding_transcript_variant|MODIFIER|TRIREDRAFT_80243|gene-TRIREDRAFT_80243|transcript|XM_006967497.1|protein_coding||||||||WARNING_TRANSCRIPT_NO_START_CODON,A|non_coding_transcript_variant|MODIFIER|TRIREDRAFT_80243|gene-TRIREDRAFT_80243|transcript|XM_006967497.1|protein_coding||||||||WARNING_TRANSCRIPT_NO_START_CODON,T|non_coding_transcript_variant|MODIFIER|TRIREDRAFT_80243|gene-TRIREDRAFT_80243|transcript|XM_006967497.1|protein_coding||||||||WARNING_TRANSCRIPT_NO_START_CODON,G|non_coding_transcript_variant|MODIFIER|TRIREDRAFT_80243|gene-TRIREDRAFT_80243|transcript|XM_006967497.1|protein_coding||||||||WARNING_TRANSCRIPT_NO_START_CODON;LOF=(exon-XM_006967497.1-1|GENE_exon-XM_006967497.1-1|1|1.00)	GT:DR:DV	0/1:251:205
NW_006711164.1	621800	4337	N	CCCAGAATCCTGGACACTCCGTTGTATGAGAAGAGCCGCAGTTGGAGGTCCTGATAGAGCAACAAGAGCTTCACTGCCATGCTACCGGCGTTTCGGGGGTTCCCGCTTTATTGCGGGGTTTGGTAGAGGCTATATCCCACGTTATCCCACGTTAATTTCTAACCAGACGACATACGAGGCATCTTTTGTGGGTGTAAGAGAAGGCTTGGGGACCTTTTCAGATAGAGAGAAGGATAATGCGCCAGGTGTCTTTTACATCGGGTACATGAAACAGATGCTACGTTTGCACATTTGATGATACGAAAAAGCAGACAAAAAGAGAATAAACAGCAGTATAATCACACCATAACATCCATGATGACAAGTGTTCTTTATCCTATGGCTGGGCAGTGCTCCCTTTTACGAGCCGCATTGCGTGAGCTGTCATTAAACCATCGAGATTTTACCCACACAATCACTCACGTATTTCCACGTGTTATGAAAATTAGTAGACAAGACAGCTTGTCATCAACACTCTTCTCATTAAATAGCAAGTATTTTAGGTCACGACGGATTTCCGTAGCCTGGTGGAACGCGCACGCTACAGCATATTTTCACCGCCCGCCCTAGGATTAGTAGGTAATTGATAGCGATATCGCTTTGGCTCGGCTTGCTTTCCTCGCATTCGAAATTGATAAAAGCCCAGCCTCAAGGCCGTAGTCAACGCTTGCCTTGCTTCACTTACCGCAAACGCCTGGAAAAGTCTCAAAAAGAAAAGGAGAGAGAGAGAGAGAAAAGAAGAAGAAACAAAAGAAGGATAGTGCCATCAACCGCAACCATGGCACCATCGCCCATCGTGCAGGCAACTCTGCAGTCTTCCCTCCTAGCAGCCGTGTCCAACATTTTGGCGCAAGCCATTACGGCGTACAAGAACAATGCAAGTTGACATTTTTTAGTTCCTTTTGAAAAGCCATTTTTTCAAATGTTGTCATCATACAGAGTAGCTAATGCGTGCATACAGGAAGCCGTGACGATAGACTGGGTGCCCGTCTTTCAGTTTGTCTTGTTTGCGGTGGTGAGCACGCCGCCAAACTTTCTCTGGTGAGCACAATATTCCCACTCGCCCACTCGCTGCCCGTCATATCTTGATGTCCAGGATATCTCTGTCTCCTCCAGATATACATCTCATTTCATCGCATTGCCTACTAACCTCGACAACCAGGCAAGACTTTCTCGAATCAACATTCCCCGCACATCCCAGCCCCCCACCATCCAAACCCTCAAAATCATCTCCAGACTCCAAAGAGAAGAAGGGCAAGGACACATCTTCCCCTAAGCTCTCCCTCACAAACACAATCATCAAAATTCATCCTCGACCAAACCGTCGGCGCCGCCCTCAACACGCTCCTCTTCAGCACCTTTACGCGCTCCCTCCGCCACGCCATGCTTCACGCCCCGCGCATTACAAACCTCCCCGCCGCCGCAAAGTACTGGTCCAGCCCCAACGCCGTCGACTTTAGGGTCGTTGATTTTGCCGTCGTCTGGCAAGAGGCCAAGGCCGAGTTCTGGTCGCTCATGTTTGCCGCCGCCAAGCTCTGGCCTGCCGTGTCGCTCGTCAACTTTACGCTCGTCAAGTCCGTTCAGGGGCGGAATCTGGTGGGTGCGCTGGCGGGAGTTGTGTGGGGAGTGTATGTCTCTTTGGCGATGGGAGGTTGAGCTGGTGGCTTTGTGTTGAGGGAGGAAGCAGGTAAGATGATGGTGACGATGGCGATTTGCCATTCGGCAGCTCGATCTTGATACTGGATAGGTACCTTAGGTAGATTTAGGACGATAGACGACGATAGGATGGAAATGGCTTCAAATCACCCGCTTGGCACTTAAAACAATTTTTCTTGTACAGCTTGTGAGATGATCAGGACGGTTGAAGACGACCGCGCCAATCAAGCGCAGGCATAGGACGAGGGACTAGAAGCTGGGGCCTCGGTGCAAAGCATGTAGATGCTCCATAGACACCAGCAGATGTCCTTGGGCAAGACATAGTAGCCTTGCATCTTGCAAGGCCCACAGGCGAATGCGCTTGAAAATTATACCCCCGTCCTTTTCGTGCTCGGCCAGGTGGATGAACTCTGCGCGGCGGCCAATGTCCGAGCCACAGGGCATCCATCCAATTGCTCCCGTGGGGCTACGGAAACAGAGACGAGACAGACTGGTTGACGAGGATTGACAAGCCGAACTGGGCCGAGGCCTTGGAATGTAGAGCCTCTCGCGGGACTTTGGACTTGTCATCCGCGTCGTCGGCCATGGGAGGTCAGAGATGCTGGTTCTCGACATCGTAGCTGGTCTGAATCCATGGATCCATCTTAATCAGTTGATTGGCGATGACACTGGGTTAACTGCCGTCTCGGCCCAGCGGCGCAGCAAATCTATCATGGCCTTCCTCCCAAACAGCTCTCAGGCAGTTTTGATGGTAAAGGGCGGCGCAGCGTGGAAACAATGCTCCAAGCAATACATGATGCTTATAAGGGTTGTAATGTGGGAGGAGAGAGAGAGAGCAGTATGCTTGCGAGGATAAAAGTAGAAGTTGGAGATAGTGGAAGAGTGTAAGAGGTACTAGGAAGAGGCAAACTTGCCTTGCTATATGTAAATCTATAGCAGCCAAGTGATTGCGGGCGGGTCCAGAGGCCGACGACGAGCGTCCCGGTAGCTTTAACGCCCGGTGCAAACTTGTAAATCTTCGATATATGGATTTGAATCATCTATAATTTCTGACTTAATAATTGTTTGGTATGGATGGGAGTCTTGGTCCGAATATAGAGGAGTGTCAATACATGTGTACTATATTCACTTTTCTCTTTCAGGGGAGATTTTTGAACATGGTTCTTCTCGCCATCACCGTTTAAAAAAATTTTTTCCAGAAATTGAGCCTGTACTTCAGTATGTCATTCTGCCGTATGTGTAAAAACAGATTTGATTCAGCGTGTATAATTGTTTCTTCAGTCTGAAAGATTGAAAGGAGGAAATCACTTGAGCTCCAAGGCATTCGTCGCTCATTGTCTTCCATGATGGTCTTGATTCGTGCAGGATCATGCATCCATTCGTCACCCGCGACATCCGCGTAGGAAACCATCTCCTTCCAAAATTCAAGGACCGGGTGACTTGTTGTCATGTTTGAAATCTCAATCTTGTTTGGGTTCATCCAGGAATGTTCAGTGAGGTCTTCTTTCACGTGCGCTTCCAATGACGCGATGTTAGACAGACCGTTGGCTGTGGCCCAATGGTGAATCAGGGCCTTTCCGGTTCGGTCCACGGCCTTCAGTTGTTGCAGCGTGATCTTGGACAGCTTCTCATGGTTCGGCTTATTATTCTCAGCCAGTGCCATAAGCTCTTTTGCAAATTATTCTTTAACTTCCTATTGCATTACAGTCATCGGGACTTCAATGATGTAATGGTTCACGTCCTCAAAAGCGTCCAGTGGACTTGTCTCGTTAGGGATCTCAAGATCTCTAGCAAGGGGTGCCCAGTTTGGGTTTTTGAATTGCTTGATGTTCAGTGTCGGACTAGCGGCCTGTCTTGTTCGGGCGCGTATTAACATCACCAAGTACCTAGCAATCAGACTTTCACAAAATTTGCCTCCGCCTTAATGTCTGATAGAGAGACAAATCTCTCAGTGATTGCTTGCATGTACGAGCTTATCAGGGCCTATCCTGGCGGATTCCGTCAAACGACGACAAATCAAGACGAATGCACATGGGAAATCCATCACGAAGCCTGGTTCCGTGCACCATCAGTAGTTTATTTTGCCAAGAACAGACATTTTTATGCCAAAGACTGTCCTGAAGCCGAGCCTGGCTGTTTACAATTGGCGGCCGCGGCAGGATTGAGCATTCCGAGATCTATGGCCATGCTACGCCGACGTACTGGCCTCTGTCACAGAACCAGTAGCAGAACACAACTCAACACTGGCCAGAGAGATTTTACGGGAGCAATCCATAACTAGTCTTTCTCTTCTTTTCGTCCTGATTGGGCTGTCGAGGGCATTTTTTCCTTTTTTAGCAGAAAGTGAGGACAAATTTGAGAGTTACTCTTTTGACATGTGTCTTAAATCTCGTGCTCAGCCAGTGCAAAATTGAGAGGCTTCAACGATGTGAGGGAATGTTGAGAAGTGGCCTCTTGTGAGAACAAGGCGTACGTGTCATTGCATAAAGGCTGCACATTCAGAATTTCCGTAGCAGAGATGCATATACTGCATGCCTAGTTGAGAAATTAAGAGGTTCGGAATATATTTATCCATCAAGAGCGAACTTGAGGTTCCCTGACTAGGTTGTATCGTAAAATGACAACTTTCCAACTACCACTAAACAACCTTTCAAACATCGATCATTTAAGGGAGTTCATCCATCAAATATGGCTCAATTCCCTTCACTACAAAACACAAAACAAAATACCGAAGATAATACAAAGAGATTTACGGAATTATTTTATCAATTGATCAGATTTATTTCAGCATCTTTCTTTCATTCCTGCTTCTGTAGAAAATAATGCTAAAAAACAAAAGATGTTAGCACAGCTCCCATTTTGCTTCGCCTACAGATCTAGGTACTTGAATTTTCCGTGCACGCACATACAAATTTCAAGTACCTCAGAGTGCATTGCCGAAAAACAAAAAAAAATCCCCGGATTCCTTTCTTTCGAAAAGAGAAGTGACTCATCTAGCGCATGTCAGTGAGGCCATATTTAACCGGCGTCGATGGTAAATCCTTGGAAACTGCAAGCTATATCTCATGGCTTCTGCATGAGATTACAATTTCCACTCAATCCATATCTCTCTTATGGACATTGATCAAATACTCCTCCTTGATCACTGCAGCCTGCACAAGTATGTACAAGTACCACGGCTCGTAGTGGAGCAGTACATCTACAAGTACCAGGTCAGCTCCTGTATAAACCCCGCGGCTGTCACATCATCAGAAAACGATAACAAAAGAACATGAAAGCCACAGAAAAGATTAATTACTTCTATAGTAGAAATATCAACTAAACACATCCATTCCCTCTACGTTTTTCCGCATCTCGCACAAAACGGTTTGGCCCAGCTTCTTCCATTCCGCGCCGGGACCCCTCAGTGACTTGAGTCCTTCTCCCGATACCAGCCGCAGCATCCAGTACCCAAACTCGGCAATTGTCCCAACCTACTACTACTAGCACTACGTAGCAGCACGGAGGAGTCCATGCTCACATCATCGTCGCTGTATTAAAAGCTGTTTAGCCTCACTCCCGCAATCCGCTACCTTTTTTTCCTTTCTTTTCCTCCTGCTGTATATCTCATCGCTTCTGCTCCGTTTCCACTGCGTTTCAATCTTCTCTCATTCTCTGACAAGCCTCCCCACAGCTCGTCCACTGTGCGCCATAGCAGAAACATCAAATCCCATCAAAATGACCGAACGCGTCCACCGAGTCACCATGTTCAAGCTCCCTAACAAGGAGCACCAGGAAAAGCTCCTGGCCCTCTACAAAACCGTCAGGGATACAAGCACAAAGGTGTGAAATCCTCACTTTCCGGTCCTCCCATCTAAAACCTCTCACACAGCCCATAACAATCTCTCTCCAGCACATCACAGAGCAAACGGGCTAACTTGACCAAAAAAAAAAAAAAAAACAGGATGGCAAGCCCTACATTCTCAGCATGGCCGTCGGCGCCTGTGAGCCCGACCAGCGGTCTCAGGGCTATGACTTCGCCGCCAAGTTTGAGTTTGCCAGCCTGGAGGACATGCGGTACTACGACGACGAGTGTCCCGCGCACCAGGCCCTCAAGGCGGCCGCTCGCAGCTTGGAGGTCGGCGGACTGATGACAATCTACTTCAAGGAACTGCTCACGGGAGGCATCTAAGCCATTGAAAGACGCCGGTGGTTTCCTAGCTGCAAGACAGCTGGGGGGACGGGGGGCAAGGATAGCCAAAAGCTAGGTACTGACCGTTTCACCCACTTTACTCATGCTTGGAGCTCCATAAGCACTTGCACGGCAATATCTGGGATTTGCCATTTCAAATATGTATTAGAATAAAAAGCCCCCCAAATAACTAATGAAAAAAAACACTAATGAAAACTTTATATGTCAAGCGGCTGTCCTGATTACATCATCACTGCATGGTTATATTTTAGATACTGTCGCCAGTGTTAGTGTCAAATGCATGCATGCAATACTTTTTGCCAAGACAAAAGTAAACAGCTGCACTACGCATATGGAATAGAAGCACAAGGGGCAAACTGATTGCTTCTGCCACACGCCACACCTCTTCGCATTACATCATCTTGACTCCAGGTCCTACCGTTGCCACGTCAAAAAGATGCCAAGGCAGAATGGCCACATATAGCAGTAGTAAATCGATAGAAGAAGAGCAGCATAATTCTCACTCTTCTCCTCAACCATCCATTCCAGCCAACAAA	.	PASS	PRECISE;SVMETHOD=Snifflesv1.0.12;CHR2=NW_006711164.1;END=621801;ZMW=198;STD_quant_start=0.000000;STD_quant_stop=3.719998;Kurtosis_quant_start=7.837278;Kurtosis_quant_stop=-0.894173;SVTYPE=INS;SUPTYPE=AL,SR;SVLEN=8883;STRANDS=+-;STRANDS2=102,96,102,96;RE=198;REF_strand=0,0;Strandbias_pval=1;AF=1;ANN=CCCAGAATCCTGGACACTCCGTTGTATGAGAAGAGCCGCAGTTGGAGGTCCTGATAGAGCAACAAGAGCTTCACTGCCATGCTACCGGCGTTTCGGGGGTTCCCGCTTTATTGCGGGGTTTGGTAGAGGCTATATCCCACGTTATCCCACGTTAATTTCTAACCAGACGACATACGAGGCATCTTTTGTGGGTGTAAGAGAAGGCTTGGGGACCTTTTCAGATAGAGAGAAGGATAATGCGCCAGGTGTCTTTTACATCGGGTACATGAAACAGATGCTACGTTTGCACATTTGATGATACGAAAAAGCAGACAAAAAGAGAATAAACAGCAGTATAATCACACCATAACATCCATGATGACAAGTGTTCTTTATCCTATGGCTGGGCAGTGCTCCCTTTTACGAGCCGCATTGCGTGAGCTGTCATTAAACCATCGAGATTTTACCCACACAATCACTCACGTATTTCCACGTGTTATGAAAATTAGTAGACAAGACAGCTTGTCATCAACACTCTTCTCATTAAATAGCAAGTATTTTAGGTCACGACGGATTTCCGTAGCCTGGTGGAACGCGCACGCTACAGCATATTTTCACCGCCCGCCCTAGGATTAGTAGGTAATTGATAGCGATATCGCTTTGGCTCGGCTTGCTTTCCTCGCATTCGAAATTGATAAAAGCCCAGCCTCAAGGCCGTAGTCAACGCTTGCCTTGCTTCACTTACCGCAAACGCCTGGAAAAGTCTCAAAAAGAAAAGGAGAGAGAGAGAGAGAAAAGAAGAAGAAACAAAAGAAGGATAGTGCCATCAACCGCAACCATGGCACCATCGCCCATCGTGCAGGCAACTCTGCAGTCTTCCCTCCTAGCAGCCGTGTCCAACATTTTGGCGCAAGCCATTACGGCGTACAAGAACAATGCAAGTTGACATTTTTTAGTTCCTTTTGAAAAGCCATTTTTTCAAATGTTGTCATCATACAGAGTAGCTAATGCGTGCATACAGGAAGCCGTGACGATAGACTGGGTGCCCGTCTTTCAGTTTGTCTTGTTTGCGGTGGTGAGCACGCCGCCAAACTTTCTCTGGTGAGCACAATATTCCCACTCGCCCACTCGCTGCCCGTCATATCTTGATGTCCAGGATATCTCTGTCTCCTCCAGATATACATCTCATTTCATCGCATTGCCTACTAACCTCGACAACCAGGCAAGACTTTCTCGAATCAACATTCCCCGCACATCCCAGCCCCCCACCATCCAAACCCTCAAAATCATCTCCAGACTCCAAAGAGAAGAAGGGCAAGGACACATCTTCCCCTAAGCTCTCCCTCACAAACACAATCATCAAAATTCATCCTCGACCAAACCGTCGGCGCCGCCCTCAACACGCTCCTCTTCAGCACCTTTACGCGCTCCCTCCGCCACGCCATGCTTCACGCCCCGCGCATTACAAACCTCCCCGCCGCCGCAAAGTACTGGTCCAGCCCCAACGCCGTCGACTTTAGGGTCGTTGATTTTGCCGTCGTCTGGCAAGAGGCCAAGGCCGAGTTCTGGTCGCTCATGTTTGCCGCCGCCAAGCTCTGGCCTGCCGTGTCGCTCGTCAACTTTACGCTCGTCAAGTCCGTTCAGGGGCGGAATCTGGTGGGTGCGCTGGCGGGAGTTGTGTGGGGAGTGTATGTCTCTTTGGCGATGGGAGGTTGAGCTGGTGGCTTTGTGTTGAGGGAGGAAGCAGGTAAGATGATGGTGACGATGGCGATTTGCCATTCGGCAGCTCGATCTTGATACTGGATAGGTACCTTAGGTAGATTTAGGACGATAGACGACGATAGGATGGAAATGGCTTCAAATCACCCGCTTGGCACTTAAAACAATTTTTCTTGTACAGCTTGTGAGATGATCAGGACGGTTGAAGACGACCGCGCCAATCAAGCGCAGGCATAGGACGAGGGACTAGAAGCTGGGGCCTCGGTGCAAAGCATGTAGATGCTCCATAGACACCAGCAGATGTCCTTGGGCAAGACATAGTAGCCTTGCATCTTGCAAGGCCCACAGGCGAATGCGCTTGAAAATTATACCCCCGTCCTTTTCGTGCTCGGCCAGGTGGATGAACTCTGCGCGGCGGCCAATGTCCGAGCCACAGGGCATCCATCCAATTGCTCCCGTGGGGCTACGGAAACAGAGACGAGACAGACTGGTTGACGAGGATTGACAAGCCGAACTGGGCCGAGGCCTTGGAATGTAGAGCCTCTCGCGGGACTTTGGACTTGTCATCCGCGTCGTCGGCCATGGGAGGTCAGAGATGCTGGTTCTCGACATCGTAGCTGGTCTGAATCCATGGATCCATCTTAATCAGTTGATTGGCGATGACACTGGGTTAACTGCCGTCTCGGCCCAGCGGCGCAGCAAATCTATCATGGCCTTCCTCCCAAACAGCTCTCAGGCAGTTTTGATGGTAAAGGGCGGCGCAGCGTGGAAACAATGCTCCAAGCAATACATGATGCTTATAAGGGTTGTAATGTGGGAGGAGAGAGAGAGAGCAGTATGCTTGCGAGGATAAAAGTAGAAGTTGGAGATAGTGGAAGAGTGTAAGAGGTACTAGGAAGAGGCAAACTTGCCTTGCTATATGTAAATCTATAGCAGCCAAGTGATTGCGGGCGGGTCCAGAGGCCGACGACGAGCGTCCCGGTAGCTTTAACGCCCGGTGCAAACTTGTAAATCTTCGATATATGGATTTGAATCATCTATAATTTCTGACTTAATAATTGTTTGGTATGGATGGGAGTCTTGGTCCGAATATAGAGGAGTGTCAATACATGTGTACTATATTCACTTTTCTCTTTCAGGGGAGATTTTTGAACATGGTTCTTCTCGCCATCACCGTTTAAAAAAATTTTTTCCAGAAATTGAGCCTGTACTTCAGTATGTCATTCTGCCGTATGTGTAAAAACAGATTTGATTCAGCGTGTATAATTGTTTCTTCAGTCTGAAAGATTGAAAGGAGGAAATCACTTGAGCTCCAAGGCATTCGTCGCTCATTGTCTTCCATGATGGTCTTGATTCGTGCAGGATCATGCATCCATTCGTCACCCGCGACATCCGCGTAGGAAACCATCTCCTTCCAAAATTCAAGGACCGGGTGACTTGTTGTCATGTTTGAAATCTCAATCTTGTTTGGGTTCATCCAGGAATGTTCAGTGAGGTCTTCTTTCACGTGCGCTTCCAATGACGCGATGTTAGACAGACCGTTGGCTGTGGCCCAATGGTGAATCAGGGCCTTTCCGGTTCGGTCCACGGCCTTCAGTTGTTGCAGCGTGATCTTGGACAGCTTCTCATGGTTCGGCTTATTATTCTCAGCCAGTGCCATAAGCTCTTTTGCAAATTATTCTTTAACTTCCTATTGCATTACAGTCATCGGGACTTCAATGATGTAATGGTTCACGTCCTCAAAAGCGTCCAGTGGACTTGTCTCGTTAGGGATCTCAAGATCTCTAGCAAGGGGTGCCCAGTTTGGGTTTTTGAATTGCTTGATGTTCAGTGTCGGACTAGCGGCCTGTCTTGTTCGGGCGCGTATTAACATCACCAAGTACCTAGCAATCAGACTTTCACAAAATTTGCCTCCGCCTTAATGTCTGATAGAGAGACAAATCTCTCAGTGATTGCTTGCATGTACGAGCTTATCAGGGCCTATCCTGGCGGATTCCGTCAAACGACGACAAATCAAGACGAATGCACATGGGAAATCCATCACGAAGCCTGGTTCCGTGCACCATCAGTAGTTTATTTTGCCAAGAACAGACATTTTTATGCCAAAGACTGTCCTGAAGCCGAGCCTGGCTGTTTACAATTGGCGGCCGCGGCAGGATTGAGCATTCCGAGATCTATGGCCATGCTACGCCGACGTACTGGCCTCTGTCACAGAACCAGTAGCAGAACACAACTCAACACTGGCCAGAGAGATTTTACGGGAGCAATCCATAACTAGTCTTTCTCTTCTTTTCGTCCTGATTGGGCTGTCGAGGGCATTTTTTCCTTTTTTAGCAGAAAGTGAGGACAAATTTGAGAGTTACTCTTTTGACATGTGTCTTAAATCTCGTGCTCAGCCAGTGCAAAATTGAGAGGCTTCAACGATGTGAGGGAATGTTGAGAAGTGGCCTCTTGTGAGAACAAGGCGTACGTGTCATTGCATAAAGGCTGCACATTCAGAATTTCCGTAGCAGAGATGCATATACTGCATGCCTAGTTGAGAAATTAAGAGGTTCGGAATATATTTATCCATCAAGAGCGAACTTGAGGTTCCCTGACTAGGTTGTATCGTAAAATGACAACTTTCCAACTACCACTAAACAACCTTTCAAACATCGATCATTTAAGGGAGTTCATCCATCAAATATGGCTCAATTCCCTTCACTACAAAACACAAAACAAAATACCGAAGATAATACAAAGAGATTTACGGAATTATTTTATCAATTGATCAGATTTATTTCAGCATCTTTCTTTCATTCCTGCTTCTGTAGAAAATAATGCTAAAAAACAAAAGATGTTAGCACAGCTCCCATTTTGCTTCGCCTACAGATCTAGGTACTTGAATTTTCCGTGCACGCACATACAAATTTCAAGTACCTCAGAGTGCATTGCCGAAAAACAAAAAAAAATCCCCGGATTCCTTTCTTTCGAAAAGAGAAGTGACTCATCTAGCGCATGTCAGTGAGGCCATATTTAACCGGCGTCGATGGTAAATCCTTGGAAACTGCAAGCTATATCTCATGGCTTCTGCATGAGATTACAATTTCCACTCAATCCATATCTCTCTTATGGACATTGATCAAATACTCCTCCTTGATCACTGCAGCCTGCACAAGTATGTACAAGTACCACGGCTCGTAGTGGAGCAGTACATCTACAAGTACCAGGTCAGCTCCTGTATAAACCCCGCGGCTGTCACATCATCAGAAAACGATAACAAAAGAACATGAAAGCCACAGAAAAGATTAATTACTTCTATAGTAGAAATATCAACTAAACACATCCATTCCCTCTACGTTTTTCCGCATCTCGCACAAAACGGTTTGGCCCAGCTTCTTCCATTCCGCGCCGGGACCCCTCAGTGACTTGAGTCCTTCTCCCGATACCAGCCGCAGCATCCAGTACCCAAACTCGGCAATTGTCCCAACCTACTACTACTAGCACTACGTAGCAGCACGGAGGAGTCCATGCTCACATCATCGTCGCTGTATTAAAAGCTGTTTAGCCTCACTCCCGCAATCCGCTACCTTTTTTTCCTTTCTTTTCCTCCTGCTGTATATCTCATCGCTTCTGCTCCGTTTCCACTGCGTTTCAATCTTCTCTCATTCTCTGACAAGCCTCCCCACAGCTCGTCCACTGTGCGCCATAGCAGAAACATCAAATCCCATCAAAATGACCGAACGCGTCCACCGAGTCACCATGTTCAAGCTCCCTAACAAGGAGCACCAGGAAAAGCTCCTGGCCCTCTACAAAACCGTCAGGGATACAAGCACAAAGGTGTGAAATCCTCACTTTCCGGTCCTCCCATCTAAAACCTCTCACACAGCCCATAACAATCTCTCTCCAGCACATCACAGAGCAAACGGGCTAACTTGACCAAAAAAAAAAAAAAAAACAGGATGGCAAGCCCTACATTCTCAGCATGGCCGTCGGCGCCTGTGAGCCCGACCAGCGGTCTCAGGGCTATGACTTCGCCGCCAAGTTTGAGTTTGCCAGCCTGGAGGACATGCGGTACTACGACGACGAGTGTCCCGCGCACCAGGCCCTCAAGGCGGCCGCTCGCAGCTTGGAGGTCGGCGGACTGATGACAATCTACTTCAAGGAACTGCTCACGGGAGGCATCTAAGCCATTGAAAGACGCCGGTGGTTTCCTAGCTGCAAGACAGCTGGGGGGACGGGGGGCAAGGATAGCCAAAAGCTAGGTACTGACCGTTTCACCCACTTTACTCATGCTTGGAGCTCCATAAGCACTTGCACGGCAATATCTGGGATTTGCCATTTCAAATATGTATTAGAATAAAAAGCCCCCCAAATAACTAATGAAAAAAAACACTAATGAAAACTTTATATGTCAAGCGGCTGTCCTGATTACATCATCACTGCATGGTTATATTTTAGATACTGTCGCCAGTGTTAGTGTCAAATGCATGCATGCAATACTTTTTGCCAAGACAAAAGTAAACAGCTGCACTACGCATATGGAATAGAAGCACAAGGGGCAAACTGATTGCTTCTGCCACACGCCACACCTCTTCGCATTACATCATCTTGACTCCAGGTCCTACCGTTGCCACGTCAAAAAGATGCCAAGGCAGAATGGCCACATATAGCAGTAGTAAATCGATAGAAGAAGAGCAGCATAATTCTCACTCTTCTCCTCAACCATCCATTCCAGCCAACAAA|upstream_gene_variant|MODIFIER|exon-XM_006967497.1-1|GENE_exon-XM_006967497.1-1|transcript|rna-XM_006967497.1|protein_coding||c.-2567delTinsTTTGTTGGCTGGAATGGATGGTTGAGGAGAAGAGTGAGAATTATGCTGCTCTTCTTCTATCGATTTACTACTGCTATATGTGGCCATTCTGCCTTGGCATCTTTTTGACGTGGCAACGGTAGGACCTGGAGTCAAGATGATGTAATGCGAAGAGGTGTGGCGTGTGGCAGAAGCAATCAGTTTGCCCCTTGTGCTTCTATTCCATATGCGTAGTGCAGCTGTTTACTTTTGTCTTGGCAAAAAGTATTGCATGCATGCATTTGACACTAACACTGGCGACAGTATCTAAAATATAACCATGCAGTGATGATGTAATCAGGACAGCCGCTTGACATATAAAGTTTTCATTAGTGTTTTTTTTCATTAGTTATTTGGGGGGCTTTTTATTCTAATACATATTTGAAATGGCAAATCCCAGATATTGCCGTGCAAGTGCTTATGGAGCTCCAAGCATGAGTAAAGTGGGTGAAACGGTCAGTACCTAGCTTTTGGCTATCCTTGCCCCCCGTCCCCCCAGCTGTCTTGCAGCTAGGAAACCACCGGCGTCTTTCAATGGCTTAGATGCCTCCCGTGAGCAGTTCCTTGAAGTAGATTGTCATCAGTCCGCCGACCTCCAAGCTGCGAGCGGCCGCCTTGAGGGCCTGGTGCGCGGGACACTCGTCGTCGTAGTACCGCATGTCCTCCAGGCTGGCAAACTCAAACTTGGCGGCGAAGTCATAGCCCTGAGACCGCTGGTCGGGCTCACAGGCGCCGACGGCCATGCTGAGAATGTAGGGCTTGCCATCCTGTTTTTTTTTTTTTTTTTGGTCAAGTTAGCCCGTTTGCTCTGTGATGTGCTGGAGAGAGATTGTTATGGGCTGTGTGAGAGGTTTTAGATGGGAGGACCGGAAAGTGAGGATTTCACACCTTTGTGCTTGTATCCCTGACGGTTTTGTAGAGGGCCAGGAGCTTTTCCTGGTGCTCCTTGTTAGGGAGCTTGAACATGGTGACTCGGTGGACGCGTTCGGTCATTTTGATGGGATTTGATGTTTCTGCTATGGCGCACAGTGGACGAGCTGTGGGGAGGCTTGTCAGAGAATGAGAGAAGATTGAAACGCAGTGGAAACGGAGCAGAAGCGATGAGATATACAGCAGGAGGAAAAGAAAGGAAAAAAAGGTAGCGGATTGCGGGAGTGAGGCTAAACAGCTTTTAATACAGCGACGATGATGTGAGCATGGACTCCTCCGTGCTGCTACGTAGTGCTAGTAGTAGTAGGTTGGGACAATTGCCGAGTTTGGGTACTGGATGCTGCGGCTGGTATCGGGAGAAGGACTCAAGTCACTGAGGGGTCCCGGCGCGGAATGGAAGAAGCTGGGCCAAACCGTTTTGTGCGAGATGCGGAAAAACGTAGAGGGAATGGATGTGTTTAGTTGATATTTCTACTATAGAAGTAATTAATCTTTTCTGTGGCTTTCATGTTCTTTTGTTATCGTTTTCTGATGATGTGACAGCCGCGGGGTTTATACAGGAGCTGACCTGGTACTTGTAGATGTACTGCTCCACTACGAGCCGTGGTACTTGTACATACTTGTGCAGGCTGCAGTGATCAAGGAGGAGTATTTGATCAATGTCCATAAGAGAGATATGGATTGAGTGGAAATTGTAATCTCATGCAGAAGCCATGAGATATAGCTTGCAGTTTCCAAGGATTTACCATCGACGCCGGTTAAATATGGCCTCACTGACATGCGCTAGATGAGTCACTTCTCTTTTCGAAAGAAAGGAATCCGGGGATTTTTTTTTGTTTTTCGGCAATGCACTCTGAGGTACTTGAAATTTGTATGTGCGTGCACGGAAAATTCAAGTACCTAGATCTGTAGGCGAAGCAAAATGGGAGCTGTGCTAACATCTTTTGTTTTTTAGCATTATTTTCTACAGAAGCAGGAATGAAAGAAAGATGCTGAAATAAATCTGATCAATTGATAAAATAATTCCGTAAATCTCTTTGTATTATCTTCGGTATTTTGTTTTGTGTTTTGTAGTGAAGGGAATTGAGCCATATTTGATGGATGAACTCCCTTAAATGATCGATGTTTGAAAGGTTGTTTAGTGGTAGTTGGAAAGTTGTCATTTTACGATACAACCTAGTCAGGGAACCTCAAGTTCGCTCTTGATGGATAAATATATTCCGAACCTCTTAATTTCTCAACTAGGCATGCAGTATATGCATCTCTGCTACGGAAATTCTGAATGTGCAGCCTTTATGCAATGACACGTACGCCTTGTTCTCACAAGAGGCCACTTCTCAACATTCCCTCACATCGTTGAAGCCTCTCAATTTTGCACTGGCTGAGCACGAGATTTAAGACACATGTCAAAAGAGTAACTCTCAAATTTGTCCTCACTTTCTGCTAAAAAAGGAAAAAATGCCCTCGACAGCCCAATCAGGACGAAAAGAAGAGAAAGACTAGTTATGGATTGCTCCCGTAAAATCTCTCTGGCCAGTGTTGAGTTGTGTTCTGCTACTGGTTCTGTGACAGAGGCCAGTACGTCGGCGTAGCATGGCCATAGATCTCGGAATGCTCAATCCTGCCGCGGCCGCCAATTGTAAACAGCCAGGCTCGGCTTCAGGACAGTCTTTGGCATAAAAATGTCTGTTCTTGGCAAAATAAACTACTGATGGTGCACGGAACCAGGCTTCGTGATGGATTTCCCATGTGCATTCGTCTTGATTTGTCGTCGTTTGACGGAATCCGCCAGGATAGGCCCTGATAAGCTCGTACATGCAAGCAATCACTGAGAGATTTGTCTCTCTATCAGACATTAAGGCGGAGGCAAATTTTGTGAAAGTCTGATTGCTAGGTACTTGGTGATGTTAATACGCGCCCGAACAAGACAGGCCGCTAGTCCGACACTGAACATCAAGCAATTCAAAAACCCAAACTGGGCACCCCTTGCTAGAGATCTTGAGATCCCTAACGAGACAAGTCCACTGGACGCTTTTGAGGACGTGAACCATTACATCATTGAAGTCCCGATGACTGTAATGCAATAGGAAGTTAAAGAATAATTTGCAAAAGAGCTTATGGCACTGGCTGAGAATAATAAGCCGAACCATGAGAAGCTGTCCAAGATCACGCTGCAACAACTGAAGGCCGTGGACCGAACCGGAAAGGCCCTGATTCACCATTGGGCCACAGCCAACGGTCTGTCTAACATCGCGTCATTGGAAGCGCACGTGAAAGAAGACCTCACTGAACATTCCTGGATGAACCCAAACAAGATTGAGATTTCAAACATGACAACAAGTCACCCGGTCCTTGAATTTTGGAAGGAGATGGTTTCCTACGCGGATGTCGCGGGTGACGAATGGATGCATGATCCTGCACGAATCAAGACCATCATGGAAGACAATGAGCGACGAATGCCTTGGAGCTCAAGTGATTTCCTCCTTTCAATCTTTCAGACTGAAGAAACAATTATACACGCTGAATCAAATCTGTTTTTACACATACGGCAGAATGACATACTGAAGTACAGGCTCAATTTCTGGAAAAAATTTTTTTAAACGGTGATGGCGAGAAGAACCATGTTCAAAAATCTCCCCTGAAAGAGAAAAGTGAATATAGTACACATGTATTGACACTCCTCTATATTCGGACCAAGACTCCCATCCATACCAAACAATTATTAAGTCAGAAATTATAGATGATTCAAATCCATATATCGAAGATTTACAAGTTTGCACCGGGCGTTAAAGCTACCGGGACGCTCGTCGTCGGCCTCTGGACCCGCCCGCAATCACTTGGCTGCTATAGATTTACATATAGCAAGGCAAGTTTGCCTCTTCCTAGTACCTCTTACACTCTTCCACTATCTCCAACTTCTACTTTTATCCTCGCAAGCATACTGCTCTCTCTCTCTCCTCCCACATTACAACCCTTATAAGCATCATGTATTGCTTGGAGCATTGTTTCCACGCTGCGCCGCCCTTTACCATCAAAACTGCCTGAGAGCTGTTTGGGAGGAAGGCCATGATAGATTTGCTGCGCCGCTGGGCCGAGACGGCAGTTAACCCAGTGTCATCGCCAATCAACTGATTAAGATGGATCCATGGATTCAGACCAGCTACGATGTCGAGAACCAGCATCTCTGACCTCCCATGGCCGACGACGCGGATGACAAGTCCAAAGTCCCGCGAGAGGCTCTACATTCCAAGGCCTCGGCCCAGTTCGGCTTGTCAATCCTCGTCAACCAGTCTGTCTCGTCTCTGTTTCCGTAGCCCCACGGGAGCAATTGGATGGATGCCCTGTGGCTCGGACATTGGCCGCCGCGCAGAGTTCATCCACCTGGCCGAGCACGAAAAGGACGGGGGTATAATTTTCAAGCGCATTCGCCTGTGGGCCTTGCAAGATGCAAGGCTACTATGTCTTGCCCAAGGACATCTGCTGGTGTCTATGGAGCATCTACATGCTTTGCACCGAGGCCCCAGCTTCTAGTCCCTCGTCCTATGCCTGCGCTTGATTGGCGCGGTCGTCTTCAACCGTCCTGATCATCTCACAAGCTGTACAAGAAAAATTGTTTTAAGTGCCAAGCGGGTGATTTGAAGCCATTTCCATCCTATCGTCGTCTATCGTCCTAAATCTACCTAAGGTACCTATCCAGTATCAAGATCGAGCTGCCGAATGGCAAATCGCCATCGTCACCATCATCTTACCTGCTTCCTCCCTCAACACAAAGCCACCAGCTCAACCTCCCATCGCCAAAGAGACATACACTCCCCACACAACTCCCGCCAGCGCACCCACCAGATTCCGCCCCTGAACGGACTTGACGAGCGTAAAGTTGACGAGCGACACGGCAGGCCAGAGCTTGGCGGCGGCAAACATGAGCGACCAGAACTCGGCCTTGGCCTCTTGCCAGACGACGGCAAAATCAACGACCCTAAAGTCGACGGCGTTGGGGCTGGACCAGTACTTTGCGGCGGCGGGGAGGTTTGTAATGCGCGGGGCGTGAAGCATGGCGTGGCGGAGGGAGCGCGTAAAGGTGCTGAAGAGGAGCGTGTTGAGGGCGGCGCCGACGGTTTGGTCGAGGATGAATTTTGATGATTGTGTTTGTGAGGGAGAGCTTAGGGGAAGATGTGTCCTTGCCCTTCTTCTCTTTGGAGTCTGGAGATGATTTTGAGGGTTTGGATGGTGGGGGGCTGGGATGTGCGGGGAATGTTGATTCGAGAAAGTCTTGCCTGGTTGTCGAGGTTAGTAGGCAATGCGATGAAATGAGATGTATATCTGGAGGAGACAGAGATATCCTGGACATCAAGATATGACGGGCAGCGAGTGGGCGAGTGGGAATATTGTGCTCACCAGAGAAAGTTTGGCGGCGTGCTCACCACCGCAAACAAGACAAACTGAAAGACGGGCACCCAGTCTATCGTCACGGCTTCCTGTATGCACGCATTAGCTACTCTGTATGATGACAACATTTGAAAAAATGGCTTTTCAAAAGGAACTAAAAAATGTCAACTTGCATTGTTCTTGTACGCCGTAATGGCTTGCGCCAAAATGTTGGACACGGCTGCTAGGAGGGAAGACTGCAGAGTTGCCTGCACGATGGGCGATGGTGCCATGGTTGCGGTTGATGGCACTATCCTTCTTTTGTTTCTTCTTCTTTTCTCTCTCTCTCTCTCCTTTTCTTTTTGAGACTTTTCCAGGCGTTTGCGGTAAGTGAAGCAAGGCAAGCGTTGACTACGGCCTTGAGGCTGGGCTTTTATCAATTTCGAATGCGAGGAAAGCAAGCCGAGCCAAAGCGATATCGCTATCAATTACCTACTAATCCTAGGGCGGGCGGTGAAAATATGCTGTAGCGTGCGCGTTCCACCAGGCTACGGAAATCCGTCGTGACCTAAAATACTTGCTATTTAATGAGAAGAGTGTTGATGACAAGCTGTCTTGTCTACTAATTTTCATAACACGTGGAAATACGTGAGTGATTGTGTGGGTAAAATCTCGATGGTTTAATGACAGCTCACGCAATGCGGCTCGTAAAAGGGAGCACTGCCCAGCCATAGGATAAAGAACACTTGTCATCATGGATGTTATGGTGTGATTATACTGCTGTTTATTCTCTTTTTGTCTGCTTTTTCGTATCATCAAATGTGCAAACGTAGCATCTGTTTCATGTACCCGATGTAAAAGACACCTGGCGCATTATCCTTCTCTCTATCTGAAAAGGTCCCCAAGCCTTCTCTTACACCCACAAAAGATGCCTCGTATGTCGTCTGGTTAGAAATTAACGTGGGATAACGTGGGATATAGCCTCTACCAAACCCCGCAATAAAGCGGGAACCCCCGAAACGCCGGTAGCATGGCAGTGAAGCTCTTGTTGCTCTATCAGGACCTCCAACTGCGGCTCTTCTCATACAACGGAGTGTCCAGGATTCTGGG|||||2357|,CCCAGAATCCTGGACACTCCGTTGTATGAGAAGAGCCGCAGTTGGAGGTCCTGATAGAGCAACAAGAGCTTCACTGCCATGCTACCGGCGTTTCGGGGGTTCCCGCTTTATTGCGGGGTTTGGTAGAGGCTATATCCCACGTTATCCCACGTTAATTTCTAACCAGACGACATACGAGGCATCTTTTGTGGGTGTAAGAGAAGGCTTGGGGACCTTTTCAGATAGAGAGAAGGATAATGCGCCAGGTGTCTTTTACATCGGGTACATGAAACAGATGCTACGTTTGCACATTTGATGATACGAAAAAGCAGACAAAAAGAGAATAAACAGCAGTATAATCACACCATAACATCCATGATGACAAGTGTTCTTTATCCTATGGCTGGGCAGTGCTCCCTTTTACGAGCCGCATTGCGTGAGCTGTCATTAAACCATCGAGATTTTACCCACACAATCACTCACGTATTTCCACGTGTTATGAAAATTAGTAGACAAGACAGCTTGTCATCAACACTCTTCTCATTAAATAGCAAGTATTTTAGGTCACGACGGATTTCCGTAGCCTGGTGGAACGCGCACGCTACAGCATATTTTCACCGCCCGCCCTAGGATTAGTAGGTAATTGATAGCGATATCGCTTTGGCTCGGCTTGCTTTCCTCGCATTCGAAATTGATAAAAGCCCAGCCTCAAGGCCGTAGTCAACGCTTGCCTTGCTTCACTTACCGCAAACGCCTGGAAAAGTCTCAAAAAGAAAAGGAGAGAGAGAGAGAGAAAAGAAGAAGAAACAAAAGAAGGATAGTGCCATCAACCGCAACCATGGCACCATCGCCCATCGTGCAGGCAACTCTGCAGTCTTCCCTCCTAGCAGCCGTGTCCAACATTTTGGCGCAAGCCATTACGGCGTACAAGAACAATGCAAGTTGACATTTTTTAGTTCCTTTTGAAAAGCCATTTTTTCAAATGTTGTCATCATACAGAGTAGCTAATGCGTGCATACAGGAAGCCGTGACGATAGACTGGGTGCCCGTCTTTCAGTTTGTCTTGTTTGCGGTGGTGAGCACGCCGCCAAACTTTCTCTGGTGAGCACAATATTCCCACTCGCCCACTCGCTGCCCGTCATATCTTGATGTCCAGGATATCTCTGTCTCCTCCAGATATACATCTCATTTCATCGCATTGCCTACTAACCTCGACAACCAGGCAAGACTTTCTCGAATCAACATTCCCCGCACATCCCAGCCCCCCACCATCCAAACCCTCAAAATCATCTCCAGACTCCAAAGAGAAGAAGGGCAAGGACACATCTTCCCCTAAGCTCTCCCTCACAAACACAATCATCAAAATTCATCCTCGACCAAACCGTCGGCGCCGCCCTCAACACGCTCCTCTTCAGCACCTTTACGCGCTCCCTCCGCCACGCCATGCTTCACGCCCCGCGCATTACAAACCTCCCCGCCGCCGCAAAGTACTGGTCCAGCCCCAACGCCGTCGACTTTAGGGTCGTTGATTTTGCCGTCGTCTGGCAAGAGGCCAAGGCCGAGTTCTGGTCGCTCATGTTTGCCGCCGCCAAGCTCTGGCCTGCCGTGTCGCTCGTCAACTTTACGCTCGTCAAGTCCGTTCAGGGGCGGAATCTGGTGGGTGCGCTGGCGGGAGTTGTGTGGGGAGTGTATGTCTCTTTGGCGATGGGAGGTTGAGCTGGTGGCTTTGTGTTGAGGGAGGAAGCAGGTAAGATGATGGTGACGATGGCGATTTGCCATTCGGCAGCTCGATCTTGATACTGGATAGGTACCTTAGGTAGATTTAGGACGATAGACGACGATAGGATGGAAATGGCTTCAAATCACCCGCTTGGCACTTAAAACAATTTTTCTTGTACAGCTTGTGAGATGATCAGGACGGTTGAAGACGACCGCGCCAATCAAGCGCAGGCATAGGACGAGGGACTAGAAGCTGGGGCCTCGGTGCAAAGCATGTAGATGCTCCATAGACACCAGCAGATGTCCTTGGGCAAGACATAGTAGCCTTGCATCTTGCAAGGCCCACAGGCGAATGCGCTTGAAAATTATACCCCCGTCCTTTTCGTGCTCGGCCAGGTGGATGAACTCTGCGCGGCGGCCAATGTCCGAGCCACAGGGCATCCATCCAATTGCTCCCGTGGGGCTACGGAAACAGAGACGAGACAGACTGGTTGACGAGGATTGACAAGCCGAACTGGGCCGAGGCCTTGGAATGTAGAGCCTCTCGCGGGACTTTGGACTTGTCATCCGCGTCGTCGGCCATGGGAGGTCAGAGATGCTGGTTCTCGACATCGTAGCTGGTCTGAATCCATGGATCCATCTTAATCAGTTGATTGGCGATGACACTGGGTTAACTGCCGTCTCGGCCCAGCGGCGCAGCAAATCTATCATGGCCTTCCTCCCAAACAGCTCTCAGGCAGTTTTGATGGTAAAGGGCGGCGCAGCGTGGAAACAATGCTCCAAGCAATACATGATGCTTATAAGGGTTGTAATGTGGGAGGAGAGAGAGAGAGCAGTATGCTTGCGAGGATAAAAGTAGAAGTTGGAGATAGTGGAAGAGTGTAAGAGGTACTAGGAAGAGGCAAACTTGCCTTGCTATATGTAAATCTATAGCAGCCAAGTGATTGCGGGCGGGTCCAGAGGCCGACGACGAGCGTCCCGGTAGCTTTAACGCCCGGTGCAAACTTGTAAATCTTCGATATATGGATTTGAATCATCTATAATTTCTGACTTAATAATTGTTTGGTATGGATGGGAGTCTTGGTCCGAATATAGAGGAGTGTCAATACATGTGTACTATATTCACTTTTCTCTTTCAGGGGAGATTTTTGAACATGGTTCTTCTCGCCATCACCGTTTAAAAAAATTTTTTCCAGAAATTGAGCCTGTACTTCAGTATGTCATTCTGCCGTATGTGTAAAAACAGATTTGATTCAGCGTGTATAATTGTTTCTTCAGTCTGAAAGATTGAAAGGAGGAAATCACTTGAGCTCCAAGGCATTCGTCGCTCATTGTCTTCCATGATGGTCTTGATTCGTGCAGGATCATGCATCCATTCGTCACCCGCGACATCCGCGTAGGAAACCATCTCCTTCCAAAATTCAAGGACCGGGTGACTTGTTGTCATGTTTGAAATCTCAATCTTGTTTGGGTTCATCCAGGAATGTTCAGTGAGGTCTTCTTTCACGTGCGCTTCCAATGACGCGATGTTAGACAGACCGTTGGCTGTGGCCCAATGGTGAATCAGGGCCTTTCCGGTTCGGTCCACGGCCTTCAGTTGTTGCAGCGTGATCTTGGACAGCTTCTCATGGTTCGGCTTATTATTCTCAGCCAGTGCCATAAGCTCTTTTGCAAATTATTCTTTAACTTCCTATTGCATTACAGTCATCGGGACTTCAATGATGTAATGGTTCACGTCCTCAAAAGCGTCCAGTGGACTTGTCTCGTTAGGGATCTCAAGATCTCTAGCAAGGGGTGCCCAGTTTGGGTTTTTGAATTGCTTGATGTTCAGTGTCGGACTAGCGGCCTGTCTTGTTCGGGCGCGTATTAACATCACCAAGTACCTAGCAATCAGACTTTCACAAAATTTGCCTCCGCCTTAATGTCTGATAGAGAGACAAATCTCTCAGTGATTGCTTGCATGTACGAGCTTATCAGGGCCTATCCTGGCGGATTCCGTCAAACGACGACAAATCAAGACGAATGCACATGGGAAATCCATCACGAAGCCTGGTTCCGTGCACCATCAGTAGTTTATTTTGCCAAGAACAGACATTTTTATGCCAAAGACTGTCCTGAAGCCGAGCCTGGCTGTTTACAATTGGCGGCCGCGGCAGGATTGAGCATTCCGAGATCTATGGCCATGCTACGCCGACGTACTGGCCTCTGTCACAGAACCAGTAGCAGAACACAACTCAACACTGGCCAGAGAGATTTTACGGGAGCAATCCATAACTAGTCTTTCTCTTCTTTTCGTCCTGATTGGGCTGTCGAGGGCATTTTTTCCTTTTTTAGCAGAAAGTGAGGACAAATTTGAGAGTTACTCTTTTGACATGTGTCTTAAATCTCGTGCTCAGCCAGTGCAAAATTGAGAGGCTTCAACGATGTGAGGGAATGTTGAGAAGTGGCCTCTTGTGAGAACAAGGCGTACGTGTCATTGCATAAAGGCTGCACATTCAGAATTTCCGTAGCAGAGATGCATATACTGCATGCCTAGTTGAGAAATTAAGAGGTTCGGAATATATTTATCCATCAAGAGCGAACTTGAGGTTCCCTGACTAGGTTGTATCGTAAAATGACAACTTTCCAACTACCACTAAACAACCTTTCAAACATCGATCATTTAAGGGAGTTCATCCATCAAATATGGCTCAATTCCCTTCACTACAAAACACAAAACAAAATACCGAAGATAATACAAAGAGATTTACGGAATTATTTTATCAATTGATCAGATTTATTTCAGCATCTTTCTTTCATTCCTGCTTCTGTAGAAAATAATGCTAAAAAACAAAAGATGTTAGCACAGCTCCCATTTTGCTTCGCCTACAGATCTAGGTACTTGAATTTTCCGTGCACGCACATACAAATTTCAAGTACCTCAGAGTGCATTGCCGAAAAACAAAAAAAAATCCCCGGATTCCTTTCTTTCGAAAAGAGAAGTGACTCATCTAGCGCATGTCAGTGAGGCCATATTTAACCGGCGTCGATGGTAAATCCTTGGAAACTGCAAGCTATATCTCATGGCTTCTGCATGAGATTACAATTTCCACTCAATCCATATCTCTCTTATGGACATTGATCAAATACTCCTCCTTGATCACTGCAGCCTGCACAAGTATGTACAAGTACCACGGCTCGTAGTGGAGCAGTACATCTACAAGTACCAGGTCAGCTCCTGTATAAACCCCGCGGCTGTCACATCATCAGAAAACGATAACAAAAGAACATGAAAGCCACAGAAAAGATTAATTACTTCTATAGTAGAAATATCAACTAAACACATCCATTCCCTCTACGTTTTTCCGCATCTCGCACAAAACGGTTTGGCCCAGCTTCTTCCATTCCGCGCCGGGACCCCTCAGTGACTTGAGTCCTTCTCCCGATACCAGCCGCAGCATCCAGTACCCAAACTCGGCAATTGTCCCAACCTACTACTACTAGCACTACGTAGCAGCACGGAGGAGTCCATGCTCACATCATCGTCGCTGTATTAAAAGCTGTTTAGCCTCACTCCCGCAATCCGCTACCTTTTTTTCCTTTCTTTTCCTCCTGCTGTATATCTCATCGCTTCTGCTCCGTTTCCACTGCGTTTCAATCTTCTCTCATTCTCTGACAAGCCTCCCCACAGCTCGTCCACTGTGCGCCATAGCAGAAACATCAAATCCCATCAAAATGACCGAACGCGTCCACCGAGTCACCATGTTCAAGCTCCCTAACAAGGAGCACCAGGAAAAGCTCCTGGCCCTCTACAAAACCGTCAGGGATACAAGCACAAAGGTGTGAAATCCTCACTTTCCGGTCCTCCCATCTAAAACCTCTCACACAGCCCATAACAATCTCTCTCCAGCACATCACAGAGCAAACGGGCTAACTTGACCAAAAAAAAAAAAAAAAACAGGATGGCAAGCCCTACATTCTCAGCATGGCCGTCGGCGCCTGTGAGCCCGACCAGCGGTCTCAGGGCTATGACTTCGCCGCCAAGTTTGAGTTTGCCAGCCTGGAGGACATGCGGTACTACGACGACGAGTGTCCCGCGCACCAGGCCCTCAAGGCGGCCGCTCGCAGCTTGGAGGTCGGCGGACTGATGACAATCTACTTCAAGGAACTGCTCACGGGAGGCATCTAAGCCATTGAAAGACGCCGGTGGTTTCCTAGCTGCAAGACAGCTGGGGGGACGGGGGGCAAGGATAGCCAAAAGCTAGGTACTGACCGTTTCACCCACTTTACTCATGCTTGGAGCTCCATAAGCACTTGCACGGCAATATCTGGGATTTGCCATTTCAAATATGTATTAGAATAAAAAGCCCCCCAAATAACTAATGAAAAAAAACACTAATGAAAACTTTATATGTCAAGCGGCTGTCCTGATTACATCATCACTGCATGGTTATATTTTAGATACTGTCGCCAGTGTTAGTGTCAAATGCATGCATGCAATACTTTTTGCCAAGACAAAAGTAAACAGCTGCACTACGCATATGGAATAGAAGCACAAGGGGCAAACTGATTGCTTCTGCCACACGCCACACCTCTTCGCATTACATCATCTTGACTCCAGGTCCTACCGTTGCCACGTCAAAAAGATGCCAAGGCAGAATGGCCACATATAGCAGTAGTAAATCGATAGAAGAAGAGCAGCATAATTCTCACTCTTCTCCTCAACCATCCATTCCAGCCAACAAA|upstream_gene_variant|MODIFIER|exon-XM_006967497.1-1|GENE_exon-XM_006967497.1-1|transcript|rna-XM_006967497.1|protein_coding||c.-2567_-2566insTTTGTTGGCTGGAATGGATGGTTGAGGAGAAGAGTGAGAATTATGCTGCTCTTCTTCTATCGATTTACTACTGCTATATGTGGCCATTCTGCCTTGGCATCTTTTTGACGTGGCAACGGTAGGACCTGGAGTCAAGATGATGTAATGCGAAGAGGTGTGGCGTGTGGCAGAAGCAATCAGTTTGCCCCTTGTGCTTCTATTCCATATGCGTAGTGCAGCTGTTTACTTTTGTCTTGGCAAAAAGTATTGCATGCATGCATTTGACACTAACACTGGCGACAGTATCTAAAATATAACCATGCAGTGATGATGTAATCAGGACAGCCGCTTGACATATAAAGTTTTCATTAGTGTTTTTTTTCATTAGTTATTTGGGGGGCTTTTTATTCTAATACATATTTGAAATGGCAAATCCCAGATATTGCCGTGCAAGTGCTTATGGAGCTCCAAGCATGAGTAAAGTGGGTGAAACGGTCAGTACCTAGCTTTTGGCTATCCTTGCCCCCCGTCCCCCCAGCTGTCTTGCAGCTAGGAAACCACCGGCGTCTTTCAATGGCTTAGATGCCTCCCGTGAGCAGTTCCTTGAAGTAGATTGTCATCAGTCCGCCGACCTCCAAGCTGCGAGCGGCCGCCTTGAGGGCCTGGTGCGCGGGACACTCGTCGTCGTAGTACCGCATGTCCTCCAGGCTGGCAAACTCAAACTTGGCGGCGAAGTCATAGCCCTGAGACCGCTGGTCGGGCTCACAGGCGCCGACGGCCATGCTGAGAATGTAGGGCTTGCCATCCTGTTTTTTTTTTTTTTTTTGGTCAAGTTAGCCCGTTTGCTCTGTGATGTGCTGGAGAGAGATTGTTATGGGCTGTGTGAGAGGTTTTAGATGGGAGGACCGGAAAGTGAGGATTTCACACCTTTGTGCTTGTATCCCTGACGGTTTTGTAGAGGGCCAGGAGCTTTTCCTGGTGCTCCTTGTTAGGGAGCTTGAACATGGTGACTCGGTGGACGCGTTCGGTCATTTTGATGGGATTTGATGTTTCTGCTATGGCGCACAGTGGACGAGCTGTGGGGAGGCTTGTCAGAGAATGAGAGAAGATTGAAACGCAGTGGAAACGGAGCAGAAGCGATGAGATATACAGCAGGAGGAAAAGAAAGGAAAAAAAGGTAGCGGATTGCGGGAGTGAGGCTAAACAGCTTTTAATACAGCGACGATGATGTGAGCATGGACTCCTCCGTGCTGCTACGTAGTGCTAGTAGTAGTAGGTTGGGACAATTGCCGAGTTTGGGTACTGGATGCTGCGGCTGGTATCGGGAGAAGGACTCAAGTCACTGAGGGGTCCCGGCGCGGAATGGAAGAAGCTGGGCCAAACCGTTTTGTGCGAGATGCGGAAAAACGTAGAGGGAATGGATGTGTTTAGTTGATATTTCTACTATAGAAGTAATTAATCTTTTCTGTGGCTTTCATGTTCTTTTGTTATCGTTTTCTGATGATGTGACAGCCGCGGGGTTTATACAGGAGCTGACCTGGTACTTGTAGATGTACTGCTCCACTACGAGCCGTGGTACTTGTACATACTTGTGCAGGCTGCAGTGATCAAGGAGGAGTATTTGATCAATGTCCATAAGAGAGATATGGATTGAGTGGAAATTGTAATCTCATGCAGAAGCCATGAGATATAGCTTGCAGTTTCCAAGGATTTACCATCGACGCCGGTTAAATATGGCCTCACTGACATGCGCTAGATGAGTCACTTCTCTTTTCGAAAGAAAGGAATCCGGGGATTTTTTTTTGTTTTTCGGCAATGCACTCTGAGGTACTTGAAATTTGTATGTGCGTGCACGGAAAATTCAAGTACCTAGATCTGTAGGCGAAGCAAAATGGGAGCTGTGCTAACATCTTTTGTTTTTTAGCATTATTTTCTACAGAAGCAGGAATGAAAGAAAGATGCTGAAATAAATCTGATCAATTGATAAAATAATTCCGTAAATCTCTTTGTATTATCTTCGGTATTTTGTTTTGTGTTTTGTAGTGAAGGGAATTGAGCCATATTTGATGGATGAACTCCCTTAAATGATCGATGTTTGAAAGGTTGTTTAGTGGTAGTTGGAAAGTTGTCATTTTACGATACAACCTAGTCAGGGAACCTCAAGTTCGCTCTTGATGGATAAATATATTCCGAACCTCTTAATTTCTCAACTAGGCATGCAGTATATGCATCTCTGCTACGGAAATTCTGAATGTGCAGCCTTTATGCAATGACACGTACGCCTTGTTCTCACAAGAGGCCACTTCTCAACATTCCCTCACATCGTTGAAGCCTCTCAATTTTGCACTGGCTGAGCACGAGATTTAAGACACATGTCAAAAGAGTAACTCTCAAATTTGTCCTCACTTTCTGCTAAAAAAGGAAAAAATGCCCTCGACAGCCCAATCAGGACGAAAAGAAGAGAAAGACTAGTTATGGATTGCTCCCGTAAAATCTCTCTGGCCAGTGTTGAGTTGTGTTCTGCTACTGGTTCTGTGACAGAGGCCAGTACGTCGGCGTAGCATGGCCATAGATCTCGGAATGCTCAATCCTGCCGCGGCCGCCAATTGTAAACAGCCAGGCTCGGCTTCAGGACAGTCTTTGGCATAAAAATGTCTGTTCTTGGCAAAATAAACTACTGATGGTGCACGGAACCAGGCTTCGTGATGGATTTCCCATGTGCATTCGTCTTGATTTGTCGTCGTTTGACGGAATCCGCCAGGATAGGCCCTGATAAGCTCGTACATGCAAGCAATCACTGAGAGATTTGTCTCTCTATCAGACATTAAGGCGGAGGCAAATTTTGTGAAAGTCTGATTGCTAGGTACTTGGTGATGTTAATACGCGCCCGAACAAGACAGGCCGCTAGTCCGACACTGAACATCAAGCAATTCAAAAACCCAAACTGGGCACCCCTTGCTAGAGATCTTGAGATCCCTAACGAGACAAGTCCACTGGACGCTTTTGAGGACGTGAACCATTACATCATTGAAGTCCCGATGACTGTAATGCAATAGGAAGTTAAAGAATAATTTGCAAAAGAGCTTATGGCACTGGCTGAGAATAATAAGCCGAACCATGAGAAGCTGTCCAAGATCACGCTGCAACAACTGAAGGCCGTGGACCGAACCGGAAAGGCCCTGATTCACCATTGGGCCACAGCCAACGGTCTGTCTAACATCGCGTCATTGGAAGCGCACGTGAAAGAAGACCTCACTGAACATTCCTGGATGAACCCAAACAAGATTGAGATTTCAAACATGACAACAAGTCACCCGGTCCTTGAATTTTGGAAGGAGATGGTTTCCTACGCGGATGTCGCGGGTGACGAATGGATGCATGATCCTGCACGAATCAAGACCATCATGGAAGACAATGAGCGACGAATGCCTTGGAGCTCAAGTGATTTCCTCCTTTCAATCTTTCAGACTGAAGAAACAATTATACACGCTGAATCAAATCTGTTTTTACACATACGGCAGAATGACATACTGAAGTACAGGCTCAATTTCTGGAAAAAATTTTTTTAAACGGTGATGGCGAGAAGAACCATGTTCAAAAATCTCCCCTGAAAGAGAAAAGTGAATATAGTACACATGTATTGACACTCCTCTATATTCGGACCAAGACTCCCATCCATACCAAACAATTATTAAGTCAGAAATTATAGATGATTCAAATCCATATATCGAAGATTTACAAGTTTGCACCGGGCGTTAAAGCTACCGGGACGCTCGTCGTCGGCCTCTGGACCCGCCCGCAATCACTTGGCTGCTATAGATTTACATATAGCAAGGCAAGTTTGCCTCTTCCTAGTACCTCTTACACTCTTCCACTATCTCCAACTTCTACTTTTATCCTCGCAAGCATACTGCTCTCTCTCTCTCCTCCCACATTACAACCCTTATAAGCATCATGTATTGCTTGGAGCATTGTTTCCACGCTGCGCCGCCCTTTACCATCAAAACTGCCTGAGAGCTGTTTGGGAGGAAGGCCATGATAGATTTGCTGCGCCGCTGGGCCGAGACGGCAGTTAACCCAGTGTCATCGCCAATCAACTGATTAAGATGGATCCATGGATTCAGACCAGCTACGATGTCGAGAACCAGCATCTCTGACCTCCCATGGCCGACGACGCGGATGACAAGTCCAAAGTCCCGCGAGAGGCTCTACATTCCAAGGCCTCGGCCCAGTTCGGCTTGTCAATCCTCGTCAACCAGTCTGTCTCGTCTCTGTTTCCGTAGCCCCACGGGAGCAATTGGATGGATGCCCTGTGGCTCGGACATTGGCCGCCGCGCAGAGTTCATCCACCTGGCCGAGCACGAAAAGGACGGGGGTATAATTTTCAAGCGCATTCGCCTGTGGGCCTTGCAAGATGCAAGGCTACTATGTCTTGCCCAAGGACATCTGCTGGTGTCTATGGAGCATCTACATGCTTTGCACCGAGGCCCCAGCTTCTAGTCCCTCGTCCTATGCCTGCGCTTGATTGGCGCGGTCGTCTTCAACCGTCCTGATCATCTCACAAGCTGTACAAGAAAAATTGTTTTAAGTGCCAAGCGGGTGATTTGAAGCCATTTCCATCCTATCGTCGTCTATCGTCCTAAATCTACCTAAGGTACCTATCCAGTATCAAGATCGAGCTGCCGAATGGCAAATCGCCATCGTCACCATCATCTTACCTGCTTCCTCCCTCAACACAAAGCCACCAGCTCAACCTCCCATCGCCAAAGAGACATACACTCCCCACACAACTCCCGCCAGCGCACCCACCAGATTCCGCCCCTGAACGGACTTGACGAGCGTAAAGTTGACGAGCGACACGGCAGGCCAGAGCTTGGCGGCGGCAAACATGAGCGACCAGAACTCGGCCTTGGCCTCTTGCCAGACGACGGCAAAATCAACGACCCTAAAGTCGACGGCGTTGGGGCTGGACCAGTACTTTGCGGCGGCGGGGAGGTTTGTAATGCGCGGGGCGTGAAGCATGGCGTGGCGGAGGGAGCGCGTAAAGGTGCTGAAGAGGAGCGTGTTGAGGGCGGCGCCGACGGTTTGGTCGAGGATGAATTTTGATGATTGTGTTTGTGAGGGAGAGCTTAGGGGAAGATGTGTCCTTGCCCTTCTTCTCTTTGGAGTCTGGAGATGATTTTGAGGGTTTGGATGGTGGGGGGCTGGGATGTGCGGGGAATGTTGATTCGAGAAAGTCTTGCCTGGTTGTCGAGGTTAGTAGGCAATGCGATGAAATGAGATGTATATCTGGAGGAGACAGAGATATCCTGGACATCAAGATATGACGGGCAGCGAGTGGGCGAGTGGGAATATTGTGCTCACCAGAGAAAGTTTGGCGGCGTGCTCACCACCGCAAACAAGACAAACTGAAAGACGGGCACCCAGTCTATCGTCACGGCTTCCTGTATGCACGCATTAGCTACTCTGTATGATGACAACATTTGAAAAAATGGCTTTTCAAAAGGAACTAAAAAATGTCAACTTGCATTGTTCTTGTACGCCGTAATGGCTTGCGCCAAAATGTTGGACACGGCTGCTAGGAGGGAAGACTGCAGAGTTGCCTGCACGATGGGCGATGGTGCCATGGTTGCGGTTGATGGCACTATCCTTCTTTTGTTTCTTCTTCTTTTCTCTCTCTCTCTCTCCTTTTCTTTTTGAGACTTTTCCAGGCGTTTGCGGTAAGTGAAGCAAGGCAAGCGTTGACTACGGCCTTGAGGCTGGGCTTTTATCAATTTCGAATGCGAGGAAAGCAAGCCGAGCCAAAGCGATATCGCTATCAATTACCTACTAATCCTAGGGCGGGCGGTGAAAATATGCTGTAGCGTGCGCGTTCCACCAGGCTACGGAAATCCGTCGTGACCTAAAATACTTGCTATTTAATGAGAAGAGTGTTGATGACAAGCTGTCTTGTCTACTAATTTTCATAACACGTGGAAATACGTGAGTGATTGTGTGGGTAAAATCTCGATGGTTTAATGACAGCTCACGCAATGCGGCTCGTAAAAGGGAGCACTGCCCAGCCATAGGATAAAGAACACTTGTCATCATGGATGTTATGGTGTGATTATACTGCTGTTTATTCTCTTTTTGTCTGCTTTTTCGTATCATCAAATGTGCAAACGTAGCATCTGTTTCATGTACCCGATGTAAAAGACACCTGGCGCATTATCCTTCTCTCTATCTGAAAAGGTCCCCAAGCCTTCTCTTACACCCACAAAAGATGCCTCGTATGTCGTCTGGTTAGAAATTAACGTGGGATAACGTGGGATATAGCCTCTACCAAACCCCGCAATAAAGCGGGAACCCCCGAAACGCCGGTAGCATGGCAGTGAAGCTCTTGTTGCTCTATCAGGACCTCCAACTGCGGCTCTTCTCATACAACGGAGTGTCCAGGATTCTGGG|||||2357|,CCCAGAATCCTGGACACTCCGTTGTATGAGAAGAGCCGCAGTTGGAGGTCCTGATAGAGCAACAAGAGCTTCACTGCCATGCTACCGGCGTTTCGGGGGTTCCCGCTTTATTGCGGGGTTTGGTAGAGGCTATATCCCACGTTATCCCACGTTAATTTCTAACCAGACGACATACGAGGCATCTTTTGTGGGTGTAAGAGAAGGCTTGGGGACCTTTTCAGATAGAGAGAAGGATAATGCGCCAGGTGTCTTTTACATCGGGTACATGAAACAGATGCTACGTTTGCACATTTGATGATACGAAAAAGCAGACAAAAAGAGAATAAACAGCAGTATAATCACACCATAACATCCATGATGACAAGTGTTCTTTATCCTATGGCTGGGCAGTGCTCCCTTTTACGAGCCGCATTGCGTGAGCTGTCATTAAACCATCGAGATTTTACCCACACAATCACTCACGTATTTCCACGTGTTATGAAAATTAGTAGACAAGACAGCTTGTCATCAACACTCTTCTCATTAAATAGCAAGTATTTTAGGTCACGACGGATTTCCGTAGCCTGGTGGAACGCGCACGCTACAGCATATTTTCACCGCCCGCCCTAGGATTAGTAGGTAATTGATAGCGATATCGCTTTGGCTCGGCTTGCTTTCCTCGCATTCGAAATTGATAAAAGCCCAGCCTCAAGGCCGTAGTCAACGCTTGCCTTGCTTCACTTACCGCAAACGCCTGGAAAAGTCTCAAAAAGAAAAGGAGAGAGAGAGAGAGAAAAGAAGAAGAAACAAAAGAAGGATAGTGCCATCAACCGCAACCATGGCACCATCGCCCATCGTGCAGGCAACTCTGCAGTCTTCCCTCCTAGCAGCCGTGTCCAACATTTTGGCGCAAGCCATTACGGCGTACAAGAACAATGCAAGTTGACATTTTTTAGTTCCTTTTGAAAAGCCATTTTTTCAAATGTTGTCATCATACAGAGTAGCTAATGCGTGCATACAGGAAGCCGTGACGATAGACTGGGTGCCCGTCTTTCAGTTTGTCTTGTTTGCGGTGGTGAGCACGCCGCCAAACTTTCTCTGGTGAGCACAATATTCCCACTCGCCCACTCGCTGCCCGTCATATCTTGATGTCCAGGATATCTCTGTCTCCTCCAGATATACATCTCATTTCATCGCATTGCCTACTAACCTCGACAACCAGGCAAGACTTTCTCGAATCAACATTCCCCGCACATCCCAGCCCCCCACCATCCAAACCCTCAAAATCATCTCCAGACTCCAAAGAGAAGAAGGGCAAGGACACATCTTCCCCTAAGCTCTCCCTCACAAACACAATCATCAAAATTCATCCTCGACCAAACCGTCGGCGCCGCCCTCAACACGCTCCTCTTCAGCACCTTTACGCGCTCCCTCCGCCACGCCATGCTTCACGCCCCGCGCATTACAAACCTCCCCGCCGCCGCAAAGTACTGGTCCAGCCCCAACGCCGTCGACTTTAGGGTCGTTGATTTTGCCGTCGTCTGGCAAGAGGCCAAGGCCGAGTTCTGGTCGCTCATGTTTGCCGCCGCCAAGCTCTGGCCTGCCGTGTCGCTCGTCAACTTTACGCTCGTCAAGTCCGTTCAGGGGCGGAATCTGGTGGGTGCGCTGGCGGGAGTTGTGTGGGGAGTGTATGTCTCTTTGGCGATGGGAGGTTGAGCTGGTGGCTTTGTGTTGAGGGAGGAAGCAGGTAAGATGATGGTGACGATGGCGATTTGCCATTCGGCAGCTCGATCTTGATACTGGATAGGTACCTTAGGTAGATTTAGGACGATAGACGACGATAGGATGGAAATGGCTTCAAATCACCCGCTTGGCACTTAAAACAATTTTTCTTGTACAGCTTGTGAGATGATCAGGACGGTTGAAGACGACCGCGCCAATCAAGCGCAGGCATAGGACGAGGGACTAGAAGCTGGGGCCTCGGTGCAAAGCATGTAGATGCTCCATAGACACCAGCAGATGTCCTTGGGCAAGACATAGTAGCCTTGCATCTTGCAAGGCCCACAGGCGAATGCGCTTGAAAATTATACCCCCGTCCTTTTCGTGCTCGGCCAGGTGGATGAACTCTGCGCGGCGGCCAATGTCCGAGCCACAGGGCATCCATCCAATTGCTCCCGTGGGGCTACGGAAACAGAGACGAGACAGACTGGTTGACGAGGATTGACAAGCCGAACTGGGCCGAGGCCTTGGAATGTAGAGCCTCTCGCGGGACTTTGGACTTGTCATCCGCGTCGTCGGCCATGGGAGGTCAGAGATGCTGGTTCTCGACATCGTAGCTGGTCTGAATCCATGGATCCATCTTAATCAGTTGATTGGCGATGACACTGGGTTAACTGCCGTCTCGGCCCAGCGGCGCAGCAAATCTATCATGGCCTTCCTCCCAAACAGCTCTCAGGCAGTTTTGATGGTAAAGGGCGGCGCAGCGTGGAAACAATGCTCCAAGCAATACATGATGCTTATAAGGGTTGTAATGTGGGAGGAGAGAGAGAGAGCAGTATGCTTGCGAGGATAAAAGTAGAAGTTGGAGATAGTGGAAGAGTGTAAGAGGTACTAGGAAGAGGCAAACTTGCCTTGCTATATGTAAATCTATAGCAGCCAAGTGATTGCGGGCGGGTCCAGAGGCCGACGACGAGCGTCCCGGTAGCTTTAACGCCCGGTGCAAACTTGTAAATCTTCGATATATGGATTTGAATCATCTATAATTTCTGACTTAATAATTGTTTGGTATGGATGGGAGTCTTGGTCCGAATATAGAGGAGTGTCAATACATGTGTACTATATTCACTTTTCTCTTTCAGGGGAGATTTTTGAACATGGTTCTTCTCGCCATCACCGTTTAAAAAAATTTTTTCCAGAAATTGAGCCTGTACTTCAGTATGTCATTCTGCCGTATGTGTAAAAACAGATTTGATTCAGCGTGTATAATTGTTTCTTCAGTCTGAAAGATTGAAAGGAGGAAATCACTTGAGCTCCAAGGCATTCGTCGCTCATTGTCTTCCATGATGGTCTTGATTCGTGCAGGATCATGCATCCATTCGTCACCCGCGACATCCGCGTAGGAAACCATCTCCTTCCAAAATTCAAGGACCGGGTGACTTGTTGTCATGTTTGAAATCTCAATCTTGTTTGGGTTCATCCAGGAATGTTCAGTGAGGTCTTCTTTCACGTGCGCTTCCAATGACGCGATGTTAGACAGACCGTTGGCTGTGGCCCAATGGTGAATCAGGGCCTTTCCGGTTCGGTCCACGGCCTTCAGTTGTTGCAGCGTGATCTTGGACAGCTTCTCATGGTTCGGCTTATTATTCTCAGCCAGTGCCATAAGCTCTTTTGCAAATTATTCTTTAACTTCCTATTGCATTACAGTCATCGGGACTTCAATGATGTAATGGTTCACGTCCTCAAAAGCGTCCAGTGGACTTGTCTCGTTAGGGATCTCAAGATCTCTAGCAAGGGGTGCCCAGTTTGGGTTTTTGAATTGCTTGATGTTCAGTGTCGGACTAGCGGCCTGTCTTGTTCGGGCGCGTATTAACATCACCAAGTACCTAGCAATCAGACTTTCACAAAATTTGCCTCCGCCTTAATGTCTGATAGAGAGACAAATCTCTCAGTGATTGCTTGCATGTACGAGCTTATCAGGGCCTATCCTGGCGGATTCCGTCAAACGACGACAAATCAAGACGAATGCACATGGGAAATCCATCACGAAGCCTGGTTCCGTGCACCATCAGTAGTTTATTTTGCCAAGAACAGACATTTTTATGCCAAAGACTGTCCTGAAGCCGAGCCTGGCTGTTTACAATTGGCGGCCGCGGCAGGATTGAGCATTCCGAGATCTATGGCCATGCTACGCCGACGTACTGGCCTCTGTCACAGAACCAGTAGCAGAACACAACTCAACACTGGCCAGAGAGATTTTACGGGAGCAATCCATAACTAGTCTTTCTCTTCTTTTCGTCCTGATTGGGCTGTCGAGGGCATTTTTTCCTTTTTTAGCAGAAAGTGAGGACAAATTTGAGAGTTACTCTTTTGACATGTGTCTTAAATCTCGTGCTCAGCCAGTGCAAAATTGAGAGGCTTCAACGATGTGAGGGAATGTTGAGAAGTGGCCTCTTGTGAGAACAAGGCGTACGTGTCATTGCATAAAGGCTGCACATTCAGAATTTCCGTAGCAGAGATGCATATACTGCATGCCTAGTTGAGAAATTAAGAGGTTCGGAATATATTTATCCATCAAGAGCGAACTTGAGGTTCCCTGACTAGGTTGTATCGTAAAATGACAACTTTCCAACTACCACTAAACAACCTTTCAAACATCGATCATTTAAGGGAGTTCATCCATCAAATATGGCTCAATTCCCTTCACTACAAAACACAAAACAAAATACCGAAGATAATACAAAGAGATTTACGGAATTATTTTATCAATTGATCAGATTTATTTCAGCATCTTTCTTTCATTCCTGCTTCTGTAGAAAATAATGCTAAAAAACAAAAGATGTTAGCACAGCTCCCATTTTGCTTCGCCTACAGATCTAGGTACTTGAATTTTCCGTGCACGCACATACAAATTTCAAGTACCTCAGAGTGCATTGCCGAAAAACAAAAAAAAATCCCCGGATTCCTTTCTTTCGAAAAGAGAAGTGACTCATCTAGCGCATGTCAGTGAGGCCATATTTAACCGGCGTCGATGGTAAATCCTTGGAAACTGCAAGCTATATCTCATGGCTTCTGCATGAGATTACAATTTCCACTCAATCCATATCTCTCTTATGGACATTGATCAAATACTCCTCCTTGATCACTGCAGCCTGCACAAGTATGTACAAGTACCACGGCTCGTAGTGGAGCAGTACATCTACAAGTACCAGGTCAGCTCCTGTATAAACCCCGCGGCTGTCACATCATCAGAAAACGATAACAAAAGAACATGAAAGCCACAGAAAAGATTAATTACTTCTATAGTAGAAATATCAACTAAACACATCCATTCCCTCTACGTTTTTCCGCATCTCGCACAAAACGGTTTGGCCCAGCTTCTTCCATTCCGCGCCGGGACCCCTCAGTGACTTGAGTCCTTCTCCCGATACCAGCCGCAGCATCCAGTACCCAAACTCGGCAATTGTCCCAACCTACTACTACTAGCACTACGTAGCAGCACGGAGGAGTCCATGCTCACATCATCGTCGCTGTATTAAAAGCTGTTTAGCCTCACTCCCGCAATCCGCTACCTTTTTTTCCTTTCTTTTCCTCCTGCTGTATATCTCATCGCTTCTGCTCCGTTTCCACTGCGTTTCAATCTTCTCTCATTCTCTGACAAGCCTCCCCACAGCTCGTCCACTGTGCGCCATAGCAGAAACATCAAATCCCATCAAAATGACCGAACGCGTCCACCGAGTCACCATGTTCAAGCTCCCTAACAAGGAGCACCAGGAAAAGCTCCTGGCCCTCTACAAAACCGTCAGGGATACAAGCACAAAGGTGTGAAATCCTCACTTTCCGGTCCTCCCATCTAAAACCTCTCACACAGCCCATAACAATCTCTCTCCAGCACATCACAGAGCAAACGGGCTAACTTGACCAAAAAAAAAAAAAAAAACAGGATGGCAAGCCCTACATTCTCAGCATGGCCGTCGGCGCCTGTGAGCCCGACCAGCGGTCTCAGGGCTATGACTTCGCCGCCAAGTTTGAGTTTGCCAGCCTGGAGGACATGCGGTACTACGACGACGAGTGTCCCGCGCACCAGGCCCTCAAGGCGGCCGCTCGCAGCTTGGAGGTCGGCGGACTGATGACAATCTACTTCAAGGAACTGCTCACGGGAGGCATCTAAGCCATTGAAAGACGCCGGTGGTTTCCTAGCTGCAAGACAGCTGGGGGGACGGGGGGCAAGGATAGCCAAAAGCTAGGTACTGACCGTTTCACCCACTTTACTCATGCTTGGAGCTCCATAAGCACTTGCACGGCAATATCTGGGATTTGCCATTTCAAATATGTATTAGAATAAAAAGCCCCCCAAATAACTAATGAAAAAAAACACTAATGAAAACTTTATATGTCAAGCGGCTGTCCTGATTACATCATCACTGCATGGTTATATTTTAGATACTGTCGCCAGTGTTAGTGTCAAATGCATGCATGCAATACTTTTTGCCAAGACAAAAGTAAACAGCTGCACTACGCATATGGAATAGAAGCACAAGGGGCAAACTGATTGCTTCTGCCACACGCCACACCTCTTCGCATTACATCATCTTGACTCCAGGTCCTACCGTTGCCACGTCAAAAAGATGCCAAGGCAGAATGGCCACATATAGCAGTAGTAAATCGATAGAAGAAGAGCAGCATAATTCTCACTCTTCTCCTCAACCATCCATTCCAGCCAACAAA|upstream_gene_variant|MODIFIER|exon-X
_006967497.1-1|GENE_exon-XM_006967497.1-1|transcript|rna-XM_006967497.1|protein_coding||c.-2567delCinsTTTGTTGGCTGGAATGGATGGTTGAGGAGAAGAGTGAGAATTATGCTGCTCTTCTTCTATCGATTTACTACTGCTATATGTGGCCATTCTGCCTTGGCATCTTTTTGACGTGGCAACGGTAGGACCTGGAGTCAAGATGATGTAATGCGAAGAGGTGTGGCGTGTGGCAGAAGCAATCAGTTTGCCCCTTGTGCTTCTATTCCATATGCGTAGTGCAGCTGTTTACTTTTGTCTTGGCAAAAAGTATTGCATGCATGCATTTGACACTAACACTGGCGACAGTATCTAAAATATAACCATGCAGTGATGATGTAATCAGGACAGCCGCTTGACATATAAAGTTTTCATTAGTGTTTTTTTTCATTAGTTATTTGGGGGGCTTTTTATTCTAATACATATTTGAAATGGCAAATCCCAGATATTGCCGTGCAAGTGCTTATGGAGCTCCAAGCATGAGTAAAGTGGGTGAAACGGTCAGTACCTAGCTTTTGGCTATCCTTGCCCCCCGTCCCCCCAGCTGTCTTGCAGCTAGGAAACCACCGGCGTCTTTCAATGGCTTAGATGCCTCCCGTGAGCAGTTCCTTGAAGTAGATTGTCATCAGTCCGCCGACCTCCAAGCTGCGAGCGGCCGCCTTGAGGGCCTGGTGCGCGGGACACTCGTCGTCGTAGTACCGCATGTCCTCCAGGCTGGCAAACTCAAACTTGGCGGCGAAGTCATAGCCCTGAGACCGCTGGTCGGGCTCACAGGCGCCGACGGCCATGCTGAGAATGTAGGGCTTGCCATCCTGTTTTTTTTTTTTTTTTTGGTCAAGTTAGCCCGTTTGCTCTGTGATGTGCTGGAGAGAGATTGTTATGGGCTGTGTGAGAGGTTTTAGATGGGAGGACCGGAAAGTGAGGATTTCACACCTTTGTGCTTGTATCCCTGACGGTTTTGTAGAGGGCCAGGAGCTTTTCCTGGTGCTCCTTGTTAGGGAGCTTGAACATGGTGACTCGGTGGACGCGTTCGGTCATTTTGATGGGATTTGATGTTTCTGCTATGGCGCACAGTGGACGAGCTGTGGGGAGGCTTGTCAGAGAATGAGAGAAGATTGAAACGCAGTGGAAACGGAGCAGAAGCGATGAGATATACAGCAGGAGGAAAAGAAAGGAAAAAAAGGTAGCGGATTGCGGGAGTGAGGCTAAACAGCTTTTAATACAGCGACGATGATGTGAGCATGGACTCCTCCGTGCTGCTACGTAGTGCTAGTAGTAGTAGGTTGGGACAATTGCCGAGTTTGGGTACTGGATGCTGCGGCTGGTATCGGGAGAAGGACTCAAGTCACTGAGGGGTCCCGGCGCGGAATGGAAGAAGCTGGGCCAAACCGTTTTGTGCGAGATGCGGAAAAACGTAGAGGGAATGGATGTGTTTAGTTGATATTTCTACTATAGAAGTAATTAATCTTTTCTGTGGCTTTCATGTTCTTTTGTTATCGTTTTCTGATGATGTGACAGCCGCGGGGTTTATACAGGAGCTGACCTGGTACTTGTAGATGTACTGCTCCACTACGAGCCGTGGTACTTGTACATACTTGTGCAGGCTGCAGTGATCAAGGAGGAGTATTTGATCAATGTCCATAAGAGAGATATGGATTGAGTGGAAATTGTAATCTCATGCAGAAGCCATGAGATATAGCTTGCAGTTTCCAAGGATTTACCATCGACGCCGGTTAAATATGGCCTCACTGACATGCGCTAGATGAGTCACTTCTCTTTTCGAAAGAAAGGAATCCGGGGATTTTTTTTTGTTTTTCGGCAATGCACTCTGAGGTACTTGAAATTTGTATGTGCGTGCACGGAAAATTCAAGTACCTAGATCTGTAGGCGAAGCAAAATGGGAGCTGTGCTAACATCTTTTGTTTTTTAGCATTATTTTCTACAGAAGCAGGAATGAAAGAAAGATGCTGAAATAAATCTGATCAATTGATAAAATAATTCCGTAAATCTCTTTGTATTATCTTCGGTATTTTGTTTTGTGTTTTGTAGTGAAGGGAATTGAGCCATATTTGATGGATGAACTCCCTTAAATGATCGATGTTTGAAAGGTTGTTTAGTGGTAGTTGGAAAGTTGTCATTTTACGATACAACCTAGTCAGGGAACCTCAAGTTCGCTCTTGATGGATAAATATATTCCGAACCTCTTAATTTCTCAACTAGGCATGCAGTATATGCATCTCTGCTACGGAAATTCTGAATGTGCAGCCTTTATGCAATGACACGTACGCCTTGTTCTCACAAGAGGCCACTTCTCAACATTCCCTCACATCGTTGAAGCCTCTCAATTTTGCACTGGCTGAGCACGAGATTTAAGACACATGTCAAAAGAGTAACTCTCAAATTTGTCCTCACTTTCTGCTAAAAAAGGAAAAAATGCCCTCGACAGCCCAATCAGGACGAAAAGAAGAGAAAGACTAGTTATGGATTGCTCCCGTAAAATCTCTCTGGCCAGTGTTGAGTTGTGTTCTGCTACTGGTTCTGTGACAGAGGCCAGTACGTCGGCGTAGCATGGCCATAGATCTCGGAATGCTCAATCCTGCCGCGGCCGCCAATTGTAAACAGCCAGGCTCGGCTTCAGGACAGTCTTTGGCATAAAAATGTCTGTTCTTGGCAAAATAAACTACTGATGGTGCACGGAACCAGGCTTCGTGATGGATTTCCCATGTGCATTCGTCTTGATTTGTCGTCGTTTGACGGAATCCGCCAGGATAGGCCCTGATAAGCTCGTACATGCAAGCAATCACTGAGAGATTTGTCTCTCTATCAGACATTAAGGCGGAGGCAAATTTTGTGAAAGTCTGATTGCTAGGTACTTGGTGATGTTAATACGCGCCCGAACAAGACAGGCCGCTAGTCCGACACTGAACATCAAGCAATTCAAAAACCCAAACTGGGCACCCCTTGCTAGAGATCTTGAGATCCCTAACGAGACAAGTCCACTGGACGCTTTTGAGGACGTGAACCATTACATCATTGAAGTCCCGATGACTGTAATGCAATAGGAAGTTAAAGAATAATTTGCAAAAGAGCTTATGGCACTGGCTGAGAATAATAAGCCGAACCATGAGAAGCTGTCCAAGATCACGCTGCAACAACTGAAGGCCGTGGACCGAACCGGAAAGGCCCTGATTCACCATTGGGCCACAGCCAACGGTCTGTCTAACATCGCGTCATTGGAAGCGCACGTGAAAGAAGACCTCACTGAACATTCCTGGATGAACCCAAACAAGATTGAGATTTCAAACATGACAACAAGTCACCCGGTCCTTGAATTTTGGAAGGAGATGGTTTCCTACGCGGATGTCGCGGGTGACGAATGGATGCATGATCCTGCACGAATCAAGACCATCATGGAAGACAATGAGCGACGAATGCCTTGGAGCTCAAGTGATTTCCTCCTTTCAATCTTTCAGACTGAAGAAACAATTATACACGCTGAATCAAATCTGTTTTTACACATACGGCAGAATGACATACTGAAGTACAGGCTCAATTTCTGGAAAAAATTTTTTTAAACGGTGATGGCGAGAAGAACCATGTTCAAAAATCTCCCCTGAAAGAGAAAAGTGAATATAGTACACATGTATTGACACTCCTCTATATTCGGACCAAGACTCCCATCCATACCAAACAATTATTAAGTCAGAAATTATAGATGATTCAAATCCATATATCGAAGATTTACAAGTTTGCACCGGGCGTTAAAGCTACCGGGACGCTCGTCGTCGGCCTCTGGACCCGCCCGCAATCACTTGGCTGCTATAGATTTACATATAGCAAGGCAAGTTTGCCTCTTCCTAGTACCTCTTACACTCTTCCACTATCTCCAACTTCTACTTTTATCCTCGCAAGCATACTGCTCTCTCTCTCTCCTCCCACATTACAACCCTTATAAGCATCATGTATTGCTTGGAGCATTGTTTCCACGCTGCGCCGCCCTTTACCATCAAAACTGCCTGAGAGCTGTTTGGGAGGAAGGCCATGATAGATTTGCTGCGCCGCTGGGCCGAGACGGCAGTTAACCCAGTGTCATCGCCAATCAACTGATTAAGATGGATCCATGGATTCAGACCAGCTACGATGTCGAGAACCAGCATCTCTGACCTCCCATGGCCGACGACGCGGATGACAAGTCCAAAGTCCCGCGAGAGGCTCTACATTCCAAGGCCTCGGCCCAGTTCGGCTTGTCAATCCTCGTCAACCAGTCTGTCTCGTCTCTGTTTCCGTAGCCCCACGGGAGCAATTGGATGGATGCCCTGTGGCTCGGACATTGGCCGCCGCGCAGAGTTCATCCACCTGGCCGAGCACGAAAAGGACGGGGGTATAATTTTCAAGCGCATTCGCCTGTGGGCCTTGCAAGATGCAAGGCTACTATGTCTTGCCCAAGGACATCTGCTGGTGTCTATGGAGCATCTACATGCTTTGCACCGAGGCCCCAGCTTCTAGTCCCTCGTCCTATGCCTGCGCTTGATTGGCGCGGTCGTCTTCAACCGTCCTGATCATCTCACAAGCTGTACAAGAAAAATTGTTTTAAGTGCCAAGCGGGTGATTTGAAGCCATTTCCATCCTATCGTCGTCTATCGTCCTAAATCTACCTAAGGTACCTATCCAGTATCAAGATCGAGCTGCCGAATGGCAAATCGCCATCGTCACCATCATCTTACCTGCTTCCTCCCTCAACACAAAGCCACCAGCTCAACCTCCCATCGCCAAAGAGACATACACTCCCCACACAACTCCCGCCAGCGCACCCACCAGATTCCGCCCCTGAACGGACTTGACGAGCGTAAAGTTGACGAGCGACACGGCAGGCCAGAGCTTGGCGGCGGCAAACATGAGCGACCAGAACTCGGCCTTGGCCTCTTGCCAGACGACGGCAAAATCAACGACCCTAAAGTCGACGGCGTTGGGGCTGGACCAGTACTTTGCGGCGGCGGGGAGGTTTGTAATGCGCGGGGCGTGAAGCATGGCGTGGCGGAGGGAGCGCGTAAAGGTGCTGAAGAGGAGCGTGTTGAGGGCGGCGCCGACGGTTTGGTCGAGGATGAATTTTGATGATTGTGTTTGTGAGGGAGAGCTTAGGGGAAGATGTGTCCTTGCCCTTCTTCTCTTTGGAGTCTGGAGATGATTTTGAGGGTTTGGATGGTGGGGGGCTGGGATGTGCGGGGAATGTTGATTCGAGAAAGTCTTGCCTGGTTGTCGAGGTTAGTAGGCAATGCGATGAAATGAGATGTATATCTGGAGGAGACAGAGATATCCTGGACATCAAGATATGACGGGCAGCGAGTGGGCGAGTGGGAATATTGTGCTCACCAGAGAAAGTTTGGCGGCGTGCTCACCACCGCAAACAAGACAAACTGAAAGACGGGCACCCAGTCTATCGTCACGGCTTCCTGTATGCACGCATTAGCTACTCTGTATGATGACAACATTTGAAAAAATGGCTTTTCAAAAGGAACTAAAAAATGTCAACTTGCATTGTTCTTGTACGCCGTAATGGCTTGCGCCAAAATGTTGGACACGGCTGCTAGGAGGGAAGACTGCAGAGTTGCCTGCACGATGGGCGATGGTGCCATGGTTGCGGTTGATGGCACTATCCTTCTTTTGTTTCTTCTTCTTTTCTCTCTCTCTCTCTCCTTTTCTTTTTGAGACTTTTCCAGGCGTTTGCGGTAAGTGAAGCAAGGCAAGCGTTGACTACGGCCTTGAGGCTGGGCTTTTATCAATTTCGAATGCGAGGAAAGCAAGCCGAGCCAAAGCGATATCGCTATCAATTACCTACTAATCCTAGGGCGGGCGGTGAAAATATGCTGTAGCGTGCGCGTTCCACCAGGCTACGGAAATCCGTCGTGACCTAAAATACTTGCTATTTAATGAGAAGAGTGTTGATGACAAGCTGTCTTGTCTACTAATTTTCATAACACGTGGAAATACGTGAGTGATTGTGTGGGTAAAATCTCGATGGTTTAATGACAGCTCACGCAATGCGGCTCGTAAAAGGGAGCACTGCCCAGCCATAGGATAAAGAACACTTGTCATCATGGATGTTATGGTGTGATTATACTGCTGTTTATTCTCTTTTTGTCTGCTTTTTCGTATCATCAAATGTGCAAACGTAGCATCTGTTTCATGTACCCGATGTAAAAGACACCTGGCGCATTATCCTTCTCTCTATCTGAAAAGGTCCCCAAGCCTTCTCTTACACCCACAAAAGATGCCTCGTATGTCGTCTGGTTAGAAATTAACGTGGGATAACGTGGGATATAGCCTCTACCAAACCCCGCAATAAAGCGGGAACCCCCGAAACGCCGGTAGCATGGCAGTGAAGCTCTTGTTGCTCTATCAGGACCTCCAACTGCGGCTCTTCTCATACAACGGAGTGTCCAGGATTCTGGG|||||2357|,CCCAGAATCCTGGACACTCCGTTGTATGAGAAGAGCCGCAGTTGGAGGTCCTGATAGAGCAACAAGAGCTTCACTGCCATGCTACCGGCGTTTCGGGGGTTCCCGCTTTATTGCGGGGTTTGGTAGAGGCTATATCCCACGTTATCCCACGTTAATTTCTAACCAGACGACATACGAGGCATCTTTTGTGGGTGTAAGAGAAGGCTTGGGGACCTTTTCAGATAGAGAGAAGGATAATGCGCCAGGTGTCTTTTACATCGGGTACATGAAACAGATGCTACGTTTGCACATTTGATGATACGAAAAAGCAGACAAAAAGAGAATAAACAGCAGTATAATCACACCATAACATCCATGATGACAAGTGTTCTTTATCCTATGGCTGGGCAGTGCTCCCTTTTACGAGCCGCATTGCGTGAGCTGTCATTAAACCATCGAGATTTTACCCACACAATCACTCACGTATTTCCACGTGTTATGAAAATTAGTAGACAAGACAGCTTGTCATCAACACTCTTCTCATTAAATAGCAAGTATTTTAGGTCACGACGGATTTCCGTAGCCTGGTGGAACGCGCACGCTACAGCATATTTTCACCGCCCGCCCTAGGATTAGTAGGTAATTGATAGCGATATCGCTTTGGCTCGGCTTGCTTTCCTCGCATTCGAAATTGATAAAAGCCCAGCCTCAAGGCCGTAGTCAACGCTTGCCTTGCTTCACTTACCGCAAACGCCTGGAAAAGTCTCAAAAAGAAAAGGAGAGAGAGAGAGAGAAAAGAAGAAGAAACAAAAGAAGGATAGTGCCATCAACCGCAACCATGGCACCATCGCCCATCGTGCAGGCAACTCTGCAGTCTTCCCTCCTAGCAGCCGTGTCCAACATTTTGGCGCAAGCCATTACGGCGTACAAGAACAATGCAAGTTGACATTTTTTAGTTCCTTTTGAAAAGCCATTTTTTCAAATGTTGTCATCATACAGAGTAGCTAATGCGTGCATACAGGAAGCCGTGACGATAGACTGGGTGCCCGTCTTTCAGTTTGTCTTGTTTGCGGTGGTGAGCACGCCGCCAAACTTTCTCTGGTGAGCACAATATTCCCACTCGCCCACTCGCTGCCCGTCATATCTTGATGTCCAGGATATCTCTGTCTCCTCCAGATATACATCTCATTTCATCGCATTGCCTACTAACCTCGACAACCAGGCAAGACTTTCTCGAATCAACATTCCCCGCACATCCCAGCCCCCCACCATCCAAACCCTCAAAATCATCTCCAGACTCCAAAGAGAAGAAGGGCAAGGACACATCTTCCCCTAAGCTCTCCCTCACAAACACAATCATCAAAATTCATCCTCGACCAAACCGTCGGCGCCGCCCTCAACACGCTCCTCTTCAGCACCTTTACGCGCTCCCTCCGCCACGCCATGCTTCACGCCCCGCGCATTACAAACCTCCCCGCCGCCGCAAAGTACTGGTCCAGCCCCAACGCCGTCGACTTTAGGGTCGTTGATTTTGCCGTCGTCTGGCAAGAGGCCAAGGCCGAGTTCTGGTCGCTCATGTTTGCCGCCGCCAAGCTCTGGCCTGCCGTGTCGCTCGTCAACTTTACGCTCGTCAAGTCCGTTCAGGGGCGGAATCTGGTGGGTGCGCTGGCGGGAGTTGTGTGGGGAGTGTATGTCTCTTTGGCGATGGGAGGTTGAGCTGGTGGCTTTGTGTTGAGGGAGGAAGCAGGTAAGATGATGGTGACGATGGCGATTTGCCATTCGGCAGCTCGATCTTGATACTGGATAGGTACCTTAGGTAGATTTAGGACGATAGACGACGATAGGATGGAAATGGCTTCAAATCACCCGCTTGGCACTTAAAACAATTTTTCTTGTACAGCTTGTGAGATGATCAGGACGGTTGAAGACGACCGCGCCAATCAAGCGCAGGCATAGGACGAGGGACTAGAAGCTGGGGCCTCGGTGCAAAGCATGTAGATGCTCCATAGACACCAGCAGATGTCCTTGGGCAAGACATAGTAGCCTTGCATCTTGCAAGGCCCACAGGCGAATGCGCTTGAAAATTATACCCCCGTCCTTTTCGTGCTCGGCCAGGTGGATGAACTCTGCGCGGCGGCCAATGTCCGAGCCACAGGGCATCCATCCAATTGCTCCCGTGGGGCTACGGAAACAGAGACGAGACAGACTGGTTGACGAGGATTGACAAGCCGAACTGGGCCGAGGCCTTGGAATGTAGAGCCTCTCGCGGGACTTTGGACTTGTCATCCGCGTCGTCGGCCATGGGAGGTCAGAGATGCTGGTTCTCGACATCGTAGCTGGTCTGAATCCATGGATCCATCTTAATCAGTTGATTGGCGATGACACTGGGTTAACTGCCGTCTCGGCCCAGCGGCGCAGCAAATCTATCATGGCCTTCCTCCCAAACAGCTCTCAGGCAGTTTTGATGGTAAAGGGCGGCGCAGCGTGGAAACAATGCTCCAAGCAATACATGATGCTTATAAGGGTTGTAATGTGGGAGGAGAGAGAGAGAGCAGTATGCTTGCGAGGATAAAAGTAGAAGTTGGAGATAGTGGAAGAGTGTAAGAGGTACTAGGAAGAGGCAAACTTGCCTTGCTATATGTAAATCTATAGCAGCCAAGTGATTGCGGGCGGGTCCAGAGGCCGACGACGAGCGTCCCGGTAGCTTTAACGCCCGGTGCAAACTTGTAAATCTTCGATATATGGATTTGAATCATCTATAATTTCTGACTTAATAATTGTTTGGTATGGATGGGAGTCTTGGTCCGAATATAGAGGAGTGTCAATACATGTGTACTATATTCACTTTTCTCTTTCAGGGGAGATTTTTGAACATGGTTCTTCTCGCCATCACCGTTTAAAAAAATTTTTTCCAGAAATTGAGCCTGTACTTCAGTATGTCATTCTGCCGTATGTGTAAAAACAGATTTGATTCAGCGTGTATAATTGTTTCTTCAGTCTGAAAGATTGAAAGGAGGAAATCACTTGAGCTCCAAGGCATTCGTCGCTCATTGTCTTCCATGATGGTCTTGATTCGTGCAGGATCATGCATCCATTCGTCACCCGCGACATCCGCGTAGGAAACCATCTCCTTCCAAAATTCAAGGACCGGGTGACTTGTTGTCATGTTTGAAATCTCAATCTTGTTTGGGTTCATCCAGGAATGTTCAGTGAGGTCTTCTTTCACGTGCGCTTCCAATGACGCGATGTTAGACAGACCGTTGGCTGTGGCCCAATGGTGAATCAGGGCCTTTCCGGTTCGGTCCACGGCCTTCAGTTGTTGCAGCGTGATCTTGGACAGCTTCTCATGGTTCGGCTTATTATTCTCAGCCAGTGCCATAAGCTCTTTTGCAAATTATTCTTTAACTTCCTATTGCATTACAGTCATCGGGACTTCAATGATGTAATGGTTCACGTCCTCAAAAGCGTCCAGTGGACTTGTCTCGTTAGGGATCTCAAGATCTCTAGCAAGGGGTGCCCAGTTTGGGTTTTTGAATTGCTTGATGTTCAGTGTCGGACTAGCGGCCTGTCTTGTTCGGGCGCGTATTAACATCACCAAGTACCTAGCAATCAGACTTTCACAAAATTTGCCTCCGCCTTAATGTCTGATAGAGAGACAAATCTCTCAGTGATTGCTTGCATGTACGAGCTTATCAGGGCCTATCCTGGCGGATTCCGTCAAACGACGACAAATCAAGACGAATGCACATGGGAAATCCATCACGAAGCCTGGTTCCGTGCACCATCAGTAGTTTATTTTGCCAAGAACAGACATTTTTATGCCAAAGACTGTCCTGAAGCCGAGCCTGGCTGTTTACAATTGGCGGCCGCGGCAGGATTGAGCATTCCGAGATCTATGGCCATGCTACGCCGACGTACTGGCCTCTGTCACAGAACCAGTAGCAGAACACAACTCAACACTGGCCAGAGAGATTTTACGGGAGCAATCCATAACTAGTCTTTCTCTTCTTTTCGTCCTGATTGGGCTGTCGAGGGCATTTTTTCCTTTTTTAGCAGAAAGTGAGGACAAATTTGAGAGTTACTCTTTTGACATGTGTCTTAAATCTCGTGCTCAGCCAGTGCAAAATTGAGAGGCTTCAACGATGTGAGGGAATGTTGAGAAGTGGCCTCTTGTGAGAACAAGGCGTACGTGTCATTGCATAAAGGCTGCACATTCAGAATTTCCGTAGCAGAGATGCATATACTGCATGCCTAGTTGAGAAATTAAGAGGTTCGGAATATATTTATCCATCAAGAGCGAACTTGAGGTTCCCTGACTAGGTTGTATCGTAAAATGACAACTTTCCAACTACCACTAAACAACCTTTCAAACATCGATCATTTAAGGGAGTTCATCCATCAAATATGGCTCAATTCCCTTCACTACAAAACACAAAACAAAATACCGAAGATAATACAAAGAGATTTACGGAATTATTTTATCAATTGATCAGATTTATTTCAGCATCTTTCTTTCATTCCTGCTTCTGTAGAAAATAATGCTAAAAAACAAAAGATGTTAGCACAGCTCCCATTTTGCTTCGCCTACAGATCTAGGTACTTGAATTTTCCGTGCACGCACATACAAATTTCAAGTACCTCAGAGTGCATTGCCGAAAAACAAAAAAAAATCCCCGGATTCCTTTCTTTCGAAAAGAGAAGTGACTCATCTAGCGCATGTCAGTGAGGCCATATTTAACCGGCGTCGATGGTAAATCCTTGGAAACTGCAAGCTATATCTCATGGCTTCTGCATGAGATTACAATTTCCACTCAATCCATATCTCTCTTATGGACATTGATCAAATACTCCTCCTTGATCACTGCAGCCTGCACAAGTATGTACAAGTACCACGGCTCGTAGTGGAGCAGTACATCTACAAGTACCAGGTCAGCTCCTGTATAAACCCCGCGGCTGTCACATCATCAGAAAACGATAACAAAAGAACATGAAAGCCACAGAAAAGATTAATTACTTCTATAGTAGAAATATCAACTAAACACATCCATTCCCTCTACGTTTTTCCGCATCTCGCACAAAACGGTTTGGCCCAGCTTCTTCCATTCCGCGCCGGGACCCCTCAGTGACTTGAGTCCTTCTCCCGATACCAGCCGCAGCATCCAGTACCCAAACTCGGCAATTGTCCCAACCTACTACTACTAGCACTACGTAGCAGCACGGAGGAGTCCATGCTCACATCATCGTCGCTGTATTAAAAGCTGTTTAGCCTCACTCCCGCAATCCGCTACCTTTTTTTCCTTTCTTTTCCTCCTGCTGTATATCTCATCGCTTCTGCTCCGTTTCCACTGCGTTTCAATCTTCTCTCATTCTCTGACAAGCCTCCCCACAGCTCGTCCACTGTGCGCCATAGCAGAAACATCAAATCCCATCAAAATGACCGAACGCGTCCACCGAGTCACCATGTTCAAGCTCCCTAACAAGGAGCACCAGGAAAAGCTCCTGGCCCTCTACAAAACCGTCAGGGATACAAGCACAAAGGTGTGAAATCCTCACTTTCCGGTCCTCCCATCTAAAACCTCTCACACAGCCCATAACAATCTCTCTCCAGCACATCACAGAGCAAACGGGCTAACTTGACCAAAAAAAAAAAAAAAAACAGGATGGCAAGCCCTACATTCTCAGCATGGCCGTCGGCGCCTGTGAGCCCGACCAGCGGTCTCAGGGCTATGACTTCGCCGCCAAGTTTGAGTTTGCCAGCCTGGAGGACATGCGGTACTACGACGACGAGTGTCCCGCGCACCAGGCCCTCAAGGCGGCCGCTCGCAGCTTGGAGGTCGGCGGACTGATGACAATCTACTTCAAGGAACTGCTCACGGGAGGCATCTAAGCCATTGAAAGACGCCGGTGGTTTCCTAGCTGCAAGACAGCTGGGGGGACGGGGGGCAAGGATAGCCAAAAGCTAGGTACTGACCGTTTCACCCACTTTACTCATGCTTGGAGCTCCATAAGCACTTGCACGGCAATATCTGGGATTTGCCATTTCAAATATGTATTAGAATAAAAAGCCCCCCAAATAACTAATGAAAAAAAACACTAATGAAAACTTTATATGTCAAGCGGCTGTCCTGATTACATCATCACTGCATGGTTATATTTTAGATACTGTCGCCAGTGTTAGTGTCAAATGCATGCATGCAATACTTTTTGCCAAGACAAAAGTAAACAGCTGCACTACGCATATGGAATAGAAGCACAAGGGGCAAACTGATTGCTTCTGCCACACGCCACACCTCTTCGCATTACATCATCTTGACTCCAGGTCCTACCGTTGCCACGTCAAAAAGATGCCAAGGCAGAATGGCCACATATAGCAGTAGTAAATCGATAGAAGAAGAGCAGCATAATTCTCACTCTTCTCCTCAACCATCCATTCCAGCCAACAAA|upstream_gene_variant|MODIFIER|exon-XM_006967497.1-1|GENE_exon-XM_006967497.1-1|transcript|rna-XM_006967497.1|protein_coding||c.-2567delAinsTTTGTTGGCTGGAATGGATGGTTGAGGAGAAGAGTGAGAATTATGCTGCTCTTCTTCTATCGATTTACTACTGCTATATGTGGCCATTCTGCCTTGGCATCTTTTTGACGTGGCAACGGTAGGACCTGGAGTCAAGATGATGTAATGCGAAGAGGTGTGGCGTGTGGCAGAAGCAATCAGTTTGCCCCTTGTGCTTCTATTCCATATGCGTAGTGCAGCTGTTTACTTTTGTCTTGGCAAAAAGTATTGCATGCATGCATTTGACACTAACACTGGCGACAGTATCTAAAATATAACCATGCAGTGATGATGTAATCAGGACAGCCGCTTGACATATAAAGTTTTCATTAGTGTTTTTTTTCATTAGTTATTTGGGGGGCTTTTTATTCTAATACATATTTGAAATGGCAAATCCCAGATATTGCCGTGCAAGTGCTTATGGAGCTCCAAGCATGAGTAAAGTGGGTGAAACGGTCAGTACCTAGCTTTTGGCTATCCTTGCCCCCCGTCCCCCCAGCTGTCTTGCAGCTAGGAAACCACCGGCGTCTTTCAATGGCTTAGATGCCTCCCGTGAGCAGTTCCTTGAAGTAGATTGTCATCAGTCCGCCGACCTCCAAGCTGCGAGCGGCCGCCTTGAGGGCCTGGTGCGCGGGACACTCGTCGTCGTAGTACCGCATGTCCTCCAGGCTGGCAAACTCAAACTTGGCGGCGAAGTCATAGCCCTGAGACCGCTGGTCGGGCTCACAGGCGCCGACGGCCATGCTGAGAATGTAGGGCTTGCCATCCTGTTTTTTTTTTTTTTTTTGGTCAAGTTAGCCCGTTTGCTCTGTGATGTGCTGGAGAGAGATTGTTATGGGCTGTGTGAGAGGTTTTAGATGGGAGGACCGGAAAGTGAGGATTTCACACCTTTGTGCTTGTATCCCTGACGGTTTTGTAGAGGGCCAGGAGCTTTTCCTGGTGCTCCTTGTTAGGGAGCTTGAACATGGTGACTCGGTGGACGCGTTCGGTCATTTTGATGGGATTTGATGTTTCTGCTATGGCGCACAGTGGACGAGCTGTGGGGAGGCTTGTCAGAGAATGAGAGAAGATTGAAACGCAGTGGAAACGGAGCAGAAGCGATGAGATATACAGCAGGAGGAAAAGAAAGGAAAAAAAGGTAGCGGATTGCGGGAGTGAGGCTAAACAGCTTTTAATACAGCGACGATGATGTGAGCATGGACTCCTCCGTGCTGCTACGTAGTGCTAGTAGTAGTAGGTTGGGACAATTGCCGAGTTTGGGTACTGGATGCTGCGGCTGGTATCGGGAGAAGGACTCAAGTCACTGAGGGGTCCCGGCGCGGAATGGAAGAAGCTGGGCCAAACCGTTTTGTGCGAGATGCGGAAAAACGTAGAGGGAATGGATGTGTTTAGTTGATATTTCTACTATAGAAGTAATTAATCTTTTCTGTGGCTTTCATGTTCTTTTGTTATCGTTTTCTGATGATGTGACAGCCGCGGGGTTTATACAGGAGCTGACCTGGTACTTGTAGATGTACTGCTCCACTACGAGCCGTGGTACTTGTACATACTTGTGCAGGCTGCAGTGATCAAGGAGGAGTATTTGATCAATGTCCATAAGAGAGATATGGATTGAGTGGAAATTGTAATCTCATGCAGAAGCCATGAGATATAGCTTGCAGTTTCCAAGGATTTACCATCGACGCCGGTTAAATATGGCCTCACTGACATGCGCTAGATGAGTCACTTCTCTTTTCGAAAGAAAGGAATCCGGGGATTTTTTTTTGTTTTTCGGCAATGCACTCTGAGGTACTTGAAATTTGTATGTGCGTGCACGGAAAATTCAAGTACCTAGATCTGTAGGCGAAGCAAAATGGGAGCTGTGCTAACATCTTTTGTTTTTTAGCATTATTTTCTACAGAAGCAGGAATGAAAGAAAGATGCTGAAATAAATCTGATCAATTGATAAAATAATTCCGTAAATCTCTTTGTATTATCTTCGGTATTTTGTTTTGTGTTTTGTAGTGAAGGGAATTGAGCCATATTTGATGGATGAACTCCCTTAAATGATCGATGTTTGAAAGGTTGTTTAGTGGTAGTTGGAAAGTTGTCATTTTACGATACAACCTAGTCAGGGAACCTCAAGTTCGCTCTTGATGGATAAATATATTCCGAACCTCTTAATTTCTCAACTAGGCATGCAGTATATGCATCTCTGCTACGGAAATTCTGAATGTGCAGCCTTTATGCAATGACACGTACGCCTTGTTCTCACAAGAGGCCACTTCTCAACATTCCCTCACATCGTTGAAGCCTCTCAATTTTGCACTGGCTGAGCACGAGATTTAAGACACATGTCAAAAGAGTAACTCTCAAATTTGTCCTCACTTTCTGCTAAAAAAGGAAAAAATGCCCTCGACAGCCCAATCAGGACGAAAAGAAGAGAAAGACTAGTTATGGATTGCTCCCGTAAAATCTCTCTGGCCAGTGTTGAGTTGTGTTCTGCTACTGGTTCTGTGACAGAGGCCAGTACGTCGGCGTAGCATGGCCATAGATCTCGGAATGCTCAATCCTGCCGCGGCCGCCAATTGTAAACAGCCAGGCTCGGCTTCAGGACAGTCTTTGGCATAAAAATGTCTGTTCTTGGCAAAATAAACTACTGATGGTGCACGGAACCAGGCTTCGTGATGGATTTCCCATGTGCATTCGTCTTGATTTGTCGTCGTTTGACGGAATCCGCCAGGATAGGCCCTGATAAGCTCGTACATGCAAGCAATCACTGAGAGATTTGTCTCTCTATCAGACATTAAGGCGGAGGCAAATTTTGTGAAAGTCTGATTGCTAGGTACTTGGTGATGTTAATACGCGCCCGAACAAGACAGGCCGCTAGTCCGACACTGAACATCAAGCAATTCAAAAACCCAAACTGGGCACCCCTTGCTAGAGATCTTGAGATCCCTAACGAGACAAGTCCACTGGACGCTTTTGAGGACGTGAACCATTACATCATTGAAGTCCCGATGACTGTAATGCAATAGGAAGTTAAAGAATAATTTGCAAAAGAGCTTATGGCACTGGCTGAGAATAATAAGCCGAACCATGAGAAGCTGTCCAAGATCACGCTGCAACAACTGAAGGCCGTGGACCGAACCGGAAAGGCCCTGATTCACCATTGGGCCACAGCCAACGGTCTGTCTAACATCGCGTCATTGGAAGCGCACGTGAAAGAAGACCTCACTGAACATTCCTGGATGAACCCAAACAAGATTGAGATTTCAAACATGACAACAAGTCACCCGGTCCTTGAATTTTGGAAGGAGATGGTTTCCTACGCGGATGTCGCGGGTGACGAATGGATGCATGATCCTGCACGAATCAAGACCATCATGGAAGACAATGAGCGACGAATGCCTTGGAGCTCAAGTGATTTCCTCCTTTCAATCTTTCAGACTGAAGAAACAATTATACACGCTGAATCAAATCTGTTTTTACACATACGGCAGAATGACATACTGAAGTACAGGCTCAATTTCTGGAAAAAATTTTTTTAAACGGTGATGGCGAGAAGAACCATGTTCAAAAATCTCCCCTGAAAGAGAAAAGTGAATATAGTACACATGTATTGACACTCCTCTATATTCGGACCAAGACTCCCATCCATACCAAACAATTATTAAGTCAGAAATTATAGATGATTCAAATCCATATATCGAAGATTTACAAGTTTGCACCGGGCGTTAAAGCTACCGGGACGCTCGTCGTCGGCCTCTGGACCCGCCCGCAATCACTTGGCTGCTATAGATTTACATATAGCAAGGCAAGTTTGCCTCTTCCTAGTACCTCTTACACTCTTCCACTATCTCCAACTTCTACTTTTATCCTCGCAAGCATACTGCTCTCTCTCTCTCCTCCCACATTACAACCCTTATAAGCATCATGTATTGCTTGGAGCATTGTTTCCACGCTGCGCCGCCCTTTACCATCAAAACTGCCTGAGAGCTGTTTGGGAGGAAGGCCATGATAGATTTGCTGCGCCGCTGGGCCGAGACGGCAGTTAACCCAGTGTCATCGCCAATCAACTGATTAAGATGGATCCATGGATTCAGACCAGCTACGATGTCGAGAACCAGCATCTCTGACCTCCCATGGCCGACGACGCGGATGACAAGTCCAAAGTCCCGCGAGAGGCTCTACATTCCAAGGCCTCGGCCCAGTTCGGCTTGTCAATCCTCGTCAACCAGTCTGTCTCGTCTCTGTTTCCGTAGCCCCACGGGAGCAATTGGATGGATGCCCTGTGGCTCGGACATTGGCCGCCGCGCAGAGTTCATCCACCTGGCCGAGCACGAAAAGGACGGGGGTATAATTTTCAAGCGCATTCGCCTGTGGGCCTTGCAAGATGCAAGGCTACTATGTCTTGCCCAAGGACATCTGCTGGTGTCTATGGAGCATCTACATGCTTTGCACCGAGGCCCCAGCTTCTAGTCCCTCGTCCTATGCCTGCGCTTGATTGGCGCGGTCGTCTTCAACCGTCCTGATCATCTCACAAGCTGTACAAGAAAAATTGTTTTAAGTGCCAAGCGGGTGATTTGAAGCCATTTCCATCCTATCGTCGTCTATCGTCCTAAATCTACCTAAGGTACCTATCCAGTATCAAGATCGAGCTGCCGAATGGCAAATCGCCATCGTCACCATCATCTTACCTGCTTCCTCCCTCAACACAAAGCCACCAGCTCAACCTCCCATCGCCAAAGAGACATACACTCCCCACACAACTCCCGCCAGCGCACCCACCAGATTCCGCCCCTGAACGGACTTGACGAGCGTAAAGTTGACGAGCGACACGGCAGGCCAGAGCTTGGCGGCGGCAAACATGAGCGACCAGAACTCGGCCTTGGCCTCTTGCCAGACGACGGCAAAATCAACGACCCTAAAGTCGACGGCGTTGGGGCTGGACCAGTACTTTGCGGCGGCGGGGAGGTTTGTAATGCGCGGGGCGTGAAGCATGGCGTGGCGGAGGGAGCGCGTAAAGGTGCTGAAGAGGAGCGTGTTGAGGGCGGCGCCGACGGTTTGGTCGAGGATGAATTTTGATGATTGTGTTTGTGAGGGAGAGCTTAGGGGAAGATGTGTCCTTGCCCTTCTTCTCTTTGGAGTCTGGAGATGATTTTGAGGGTTTGGATGGTGGGGGGCTGGGATGTGCGGGGAATGTTGATTCGAGAAAGTCTTGCCTGGTTGTCGAGGTTAGTAGGCAATGCGATGAAATGAGATGTATATCTGGAGGAGACAGAGATATCCTGGACATCAAGATATGACGGGCAGCGAGTGGGCGAGTGGGAATATTGTGCTCACCAGAGAAAGTTTGGCGGCGTGCTCACCACCGCAAACAAGACAAACTGAAAGACGGGCACCCAGTCTATCGTCACGGCTTCCTGTATGCACGCATTAGCTACTCTGTATGATGACAACATTTGAAAAAATGGCTTTTCAAAAGGAACTAAAAAATGTCAACTTGCATTGTTCTTGTACGCCGTAATGGCTTGCGCCAAAATGTTGGACACGGCTGCTAGGAGGGAAGACTGCAGAGTTGCCTGCACGATGGGCGATGGTGCCATGGTTGCGGTTGATGGCACTATCCTTCTTTTGTTTCTTCTTCTTTTCTCTCTCTCTCTCTCCTTTTCTTTTTGAGACTTTTCCAGGCGTTTGCGGTAAGTGAAGCAAGGCAAGCGTTGACTACGGCCTTGAGGCTGGGCTTTTATCAATTTCGAATGCGAGGAAAGCAAGCCGAGCCAAAGCGATATCGCTATCAATTACCTACTAATCCTAGGGCGGGCGGTGAAAATATGCTGTAGCGTGCGCGTTCCACCAGGCTACGGAAATCCGTCGTGACCTAAAATACTTGCTATTTAATGAGAAGAGTGTTGATGACAAGCTGTCTTGTCTACTAATTTTCATAACACGTGGAAATACGTGAGTGATTGTGTGGGTAAAATCTCGATGGTTTAATGACAGCTCACGCAATGCGGCTCGTAAAAGGGAGCACTGCCCAGCCATAGGATAAAGAACACTTGTCATCATGGATGTTATGGTGTGATTATACTGCTGTTTATTCTCTTTTTGTCTGCTTTTTCGTATCATCAAATGTGCAAACGTAGCATCTGTTTCATGTACCCGATGTAAAAGACACCTGGCGCATTATCCTTCTCTCTATCTGAAAAGGTCCCCAAGCCTTCTCTTACACCCACAAAAGATGCCTCGTATGTCGTCTGGTTAGAAATTAACGTGGGATAACGTGGGATATAGCCTCTACCAAACCCCGCAATAAAGCGGGAACCCCCGAAACGCCGGTAGCATGGCAGTGAAGCTCTTGTTGCTCTATCAGGACCTCCAACTGCGGCTCTTCTCATACAACGGAGTGTCCAGGATTCTGGG|||||2357|,CCCAGAATCCTGGACACTCCGTTGTATGAGAAGAGCCGCAGTTGGAGGTCCTGATAGAGCAACAAGAGCTTCACTGCCATGCTACCGGCGTTTCGGGGGTTCCCGCTTTATTGCGGGGTTTGGTAGAGGCTATATCCCACGTTATCCCACGTTAATTTCTAACCAGACGACATACGAGGCATCTTTTGTGGGTGTAAGAGAAGGCTTGGGGACCTTTTCAGATAGAGAGAAGGATAATGCGCCAGGTGTCTTTTACATCGGGTACATGAAACAGATGCTACGTTTGCACATTTGATGATACGAAAAAGCAGACAAAAAGAGAATAAACAGCAGTATAATCACACCATAACATCCATGATGACAAGTGTTCTTTATCCTATGGCTGGGCAGTGCTCCCTTTTACGAGCCGCATTGCGTGAGCTGTCATTAAACCATCGAGATTTTACCCACACAATCACTCACGTATTTCCACGTGTTATGAAAATTAGTAGACAAGACAGCTTGTCATCAACACTCTTCTCATTAAATAGCAAGTATTTTAGGTCACGACGGATTTCCGTAGCCTGGTGGAACGCGCACGCTACAGCATATTTTCACCGCCCGCCCTAGGATTAGTAGGTAATTGATAGCGATATCGCTTTGGCTCGGCTTGCTTTCCTCGCATTCGAAATTGATAAAAGCCCAGCCTCAAGGCCGTAGTCAACGCTTGCCTTGCTTCACTTACCGCAAACGCCTGGAAAAGTCTCAAAAAGAAAAGGAGAGAGAGAGAGAGAAAAGAAGAAGAAACAAAAGAAGGATAGTGCCATCAACCGCAACCATGGCACCATCGCCCATCGTGCAGGCAACTCTGCAGTCTTCCCTCCTAGCAGCCGTGTCCAACATTTTGGCGCAAGCCATTACGGCGTACAAGAACAATGCAAGTTGACATTTTTTAGTTCCTTTTGAAAAGCCATTTTTTCAAATGTTGTCATCATACAGAGTAGCTAATGCGTGCATACAGGAAGCCGTGACGATAGACTGGGTGCCCGTCTTTCAGTTTGTCTTGTTTGCGGTGGTGAGCACGCCGCCAAACTTTCTCTGGTGAGCACAATATTCCCACTCGCCCACTCGCTGCCCGTCATATCTTGATGTCCAGGATATCTCTGTCTCCTCCAGATATACATCTCATTTCATCGCATTGCCTACTAACCTCGACAACCAGGCAAGACTTTCTCGAATCAACATTCCCCGCACATCCCAGCCCCCCACCATCCAAACCCTCAAAATCATCTCCAGACTCCAAAGAGAAGAAGGGCAAGGACACATCTTCCCCTAAGCTCTCCCTCACAAACACAATCATCAAAATTCATCCTCGACCAAACCGTCGGCGCCGCCCTCAACACGCTCCTCTTCAGCACCTTTACGCGCTCCCTCCGCCACGCCATGCTTCACGCCCCGCGCATTACAAACCTCCCCGCCGCCGCAAAGTACTGGTCCAGCCCCAACGCCGTCGACTTTAGGGTCGTTGATTTTGCCGTCGTCTGGCAAGAGGCCAAGGCCGAGTTCTGGTCGCTCATGTTTGCCGCCGCCAAGCTCTGGCCTGCCGTGTCGCTCGTCAACTTTACGCTCGTCAAGTCCGTTCAGGGGCGGAATCTGGTGGGTGCGCTGGCGGGAGTTGTGTGGGGAGTGTATGTCTCTTTGGCGATGGGAGGTTGAGCTGGTGGCTTTGTGTTGAGGGAGGAAGCAGGTAAGATGATGGTGACGATGGCGATTTGCCATTCGGCAGCTCGATCTTGATACTGGATAGGTACCTTAGGTAGATTTAGGACGATAGACGACGATAGGATGGAAATGGCTTCAAATCACCCGCTTGGCACTTAAAACAATTTTTCTTGTACAGCTTGTGAGATGATCAGGACGGTTGAAGACGACCGCGCCAATCAAGCGCAGGCATAGGACGAGGGACTAGAAGCTGGGGCCTCGGTGCAAAGCATGTAGATGCTCCATAGACACCAGCAGATGTCCTTGGGCAAGACATAGTAGCCTTGCATCTTGCAAGGCCCACAGGCGAATGCGCTTGAAAATTATACCCCCGTCCTTTTCGTGCTCGGCCAGGTGGATGAACTCTGCGCGGCGGCCAATGTCCGAGCCACAGGGCATCCATCCAATTGCTCCCGTGGGGCTACGGAAACAGAGACGAGACAGACTGGTTGACGAGGATTGACAAGCCGAACTGGGCCGAGGCCTTGGAATGTAGAGCCTCTCGCGGGACTTTGGACTTGTCATCCGCGTCGTCGGCCATGGGAGGTCAGAGATGCTGGTTCTCGACATCGTAGCTGGTCTGAATCCATGGATCCATCTTAATCAGTTGATTGGCGATGACACTGGGTTAACTGCCGTCTCGGCCCAGCGGCGCAGCAAATCTATCATGGCCTTCCTCCCAAACAGCTCTCAGGCAGTTTTGATGGTAAAGGGCGGCGCAGCGTGGAAACAATGCTCCAAGCAATACATGATGCTTATAAGGGTTGTAATGTGGGAGGAGAGAGAGAGAGCAGTATGCTTGCGAGGATAAAAGTAGAAGTTGGAGATAGTGGAAGAGTGTAAGAGGTACTAGGAAGAGGCAAACTTGCCTTGCTATATGTAAATCTATAGCAGCCAAGTGATTGCGGGCGGGTCCAGAGGCCGACGACGAGCGTCCCGGTAGCTTTAACGCCCGGTGCAAACTTGTAAATCTTCGATATATGGATTTGAATCATCTATAATTTCTGACTTAATAATTGTTTGGTATGGATGGGAGTCTTGGTCCGAATATAGAGGAGTGTCAATACATGTGTACTATATTCACTTTTCTCTTTCAGGGGAGATTTTTGAACATGGTTCTTCTCGCCATCACCGTTTAAAAAAATTTTTTCCAGAAATTGAGCCTGTACTTCAGTATGTCATTCTGCCGTATGTGTAAAAACAGATTTGATTCAGCGTGTATAATTGTTTCTTCAGTCTGAAAGATTGAAAGGAGGAAATCACTTGAGCTCCAAGGCATTCGTCGCTCATTGTCTTCCATGATGGTCTTGATTCGTGCAGGATCATGCATCCATTCGTCACCCGCGACATCCGCGTAGGAAACCATCTCCTTCCAAAATTCAAGGACCGGGTGACTTGTTGTCATGTTTGAAATCTCAATCTTGTTTGGGTTCATCCAGGAATGTTCAGTGAGGTCTTCTTTCACGTGCGCTTCCAATGACGCGATGTTAGACAGACCGTTGGCTGTGGCCCAATGGTGAATCAGGGCCTTTCCGGTTCGGTCCACGGCCTTCAGTTGTTGCAGCGTGATCTTGGACAGCTTCTCATGGTTCGGCTTATTATTCTCAGCCAGTGCCATAAGCTCTTTTGCAAATTATTCTTTAACTTCCTATTGCATTACAGTCATCGGGACTTCAATGATGTAATGGTTCACGTCCTCAAAAGCGTCCAGTGGACTTGTCTCGTTAGGGATCTCAAGATCTCTAGCAAGGGGTGCCCAGTTTGGGTTTTTGAATTGCTTGATGTTCAGTGTCGGACTAGCGGCCTGTCTTGTTCGGGCGCGTATTAACATCACCAAGTACCTAGCAATCAGACTTTCACAAAATTTGCCTCCGCCTTAATGTCTGATAGAGAGACAAATCTCTCAGTGATTGCTTGCATGTACGAGCTTATCAGGGCCTATCCTGGCGGATTCCGTCAAACGACGACAAATCAAGACGAATGCACATGGGAAATCCATCACGAAGCCTGGTTCCGTGCACCATCAGTAGTTTATTTTGCCAAGAACAGACATTTTTATGCCAAAGACTGTCCTGAAGCCGAGCCTGGCTGTTTACAATTGGCGGCCGCGGCAGGATTGAGCATTCCGAGATCTATGGCCATGCTACGCCGACGTACTGGCCTCTGTCACAGAACCAGTAGCAGAACACAACTCAACACTGGCCAGAGAGATTTTACGGGAGCAATCCATAACTAGTCTTTCTCTTCTTTTCGTCCTGATTGGGCTGTCGAGGGCATTTTTTCCTTTTTTAGCAGAAAGTGAGGACAAATTTGAGAGTTACTCTTTTGACATGTGTCTTAAATCTCGTGCTCAGCCAGTGCAAAATTGAGAGGCTTCAACGATGTGAGGGAATGTTGAGAAGTGGCCTCTTGTGAGAACAAGGCGTACGTGTCATTGCATAAAGGCTGCACATTCAGAATTTCCGTAGCAGAGATGCATATACTGCATGCCTAGTTGAGAAATTAAGAGGTTCGGAATATATTTATCCATCAAGAGCGAACTTGAGGTTCCCTGACTAGGTTGTATCGTAAAATGACAACTTTCCAACTACCACTAAACAACCTTTCAAACATCGATCATTTAAGGGAGTTCATCCATCAAATATGGCTCAATTCCCTTCACTACAAAACACAAAACAAAATACCGAAGATAATACAAAGAGATTTACGGAATTATTTTATCAATTGATCAGATTTATTTCAGCATCTTTCTTTCATTCCTGCTTCTGTAGAAAATAATGCTAAAAAACAAAAGATGTTAGCACAGCTCCCATTTTGCTTCGCCTACAGATCTAGGTACTTGAATTTTCCGTGCACGCACATACAAATTTCAAGTACCTCAGAGTGCATTGCCGAAAAACAAAAAAAAATCCCCGGATTCCTTTCTTTCGAAAAGAGAAGTGACTCATCTAGCGCATGTCAGTGAGGCCATATTTAACCGGCGTCGATGGTAAATCCTTGGAAACTGCAAGCTATATCTCATGGCTTCTGCATGAGATTACAATTTCCACTCAATCCATATCTCTCTTATGGACATTGATCAAATACTCCTCCTTGATCACTGCAGCCTGCACAAGTATGTACAAGTACCACGGCTCGTAGTGGAGCAGTACATCTACAAGTACCAGGTCAGCTCCTGTATAAACCCCGCGGCTGTCACATCATCAGAAAACGATAACAAAAGAACATGAAAGCCACAGAAAAGATTAATTACTTCTATAGTAGAAATATCAACTAAACACATCCATTCCCTCTACGTTTTTCCGCATCTCGCACAAAACGGTTTGGCCCAGCTTCTTCCATTCCGCGCCGGGACCCCTCAGTGACTTGAGTCCTTCTCCCGATACCAGCCGCAGCATCCAGTACCCAAACTCGGCAATTGTCCCAACCTACTACTACTAGCACTACGTAGCAGCACGGAGGAGTCCATGCTCACATCATCGTCGCTGTATTAAAAGCTGTTTAGCCTCACTCCCGCAATCCGCTACCTTTTTTTCCTTTCTTTTCCTCCTGCTGTATATCTCATCGCTTCTGCTCCGTTTCCACTGCGTTTCAATCTTCTCTCATTCTCTGACAAGCCTCCCCACAGCTCGTCCACTGTGCGCCATAGCAGAAACATCAAATCCCATCAAAATGACCGAACGCGTCCACCGAGTCACCATGTTCAAGCTCCCTAACAAGGAGCACCAGGAAAAGCTCCTGGCCCTCTACAAAACCGTCAGGGATACAAGCACAAAGGTGTGAAATCCTCACTTTCCGGTCCTCCCATCTAAAACCTCTCACACAGCCCATAACAATCTCTCTCCAGCACATCACAGAGCAAACGGGCTAACTTGACCAAAAAAAAAAAAAAAAACAGGATGGCAAGCCCTACATTCTCAGCATGGCCGTCGGCGCCTGTGAGCCCGACCAGCGGTCTCAGGGCTATGACTTCGCCGCCAAGTTTGAGTTTGCCAGCCTGGAGGACATGCGGTACTACGACGACGAGTGTCCCGCGCACCAGGCCCTCAAGGCGGCCGCTCGCAGCTTGGAGGTCGGCGGACTGATGACAATCTACTTCAAGGAACTGCTCACGGGAGGCATCTAAGCCATTGAAAGACGCCGGTGGTTTCCTAGCTGCAAGACAGCTGGGGGGACGGGGGGCAAGGATAGCCAAAAGCTAGGTACTGACCGTTTCACCCACTTTACTCATGCTTGGAGCTCCATAAGCACTTGCACGGCAATATCTGGGATTTGCCATTTCAAATATGTATTAGAATAAAAAGCCCCCCAAATAACTAATGAAAAAAAACACTAATGAAAACTTTATATGTCAAGCGGCTGTCCTGATTACATCATCACTGCATGGTTATATTTTAGATACTGTCGCCAGTGTTAGTGTCAAATGCATGCATGCAATACTTTTTGCCAAGACAAAAGTAAACAGCTGCACTACGCATATGGAATAGAAGCACAAGGGGCAAACTGATTGCTTCTGCCACACGCCACACCTCTTCGCATTACATCATCTTGACTCCAGGTCCTACCGTTGCCACGTCAAAAAGATGCCAAGGCAGAATGGCCACATATAGCAGTAGTAAATCGATAGAAGAAGAGCAGCATAATTCTCACTCTTCTCCTCAACCATCCATTCCAGCCAACAAA|upstream_gene_variant|MODIFIER|TRIREDRAFT_65992|gene-TRIREDRAFT_65992|transcript|XM_006967394.1|protein_coding||c.-1722delAinsCCCAGAATCCTGGACACTCCGTTGTATGAGAAGAGCCGCAGTTGGAGGTCCTGATAGAGCAACAAGAGCTTCACTGCCATGCTACCGGCGTTTCGGGGGTTCCCGCTTTATTGCGGGGTTTGGTAGAGGCTATATCCCACGTTATCCCACGTTAATTTCTAACCAGACGACATACGAGGCATCTTTTGTGGGTGTAAGAGAAGGCTTGGGGACCTTTTCAGATAGAGAGAAGGATAATGCGCCAGGTGTCTTTTACATCGGGTACATGAAACAGATGCTACGTTTGCACATTTGATGATACGAAAAAGCAGACAAAAAGAGAATAAACAGCAGTATAATCACACCATAACATCCATGATGACAAGTGTTCTTTATCCTATGGCTGGGCAGTGCTCCCTTTTACGAGCCGCATTGCGTGAGCTGTCATTAAACCATCGAGATTTTACCCACACAATCACTCACGTATTTCCACGTGTTATGAAAATTAGTAGACAAGACAGCTTGTCATCAACACTCTTCTCATTAAATAGCAAGTATTTTAGGTCACGACGGATTTCCGTAGCCTGGTGGAACGCGCACGCTACAGCATATTTTCACCGCCCGCCCTAGGATTAGTAGGTAATTGATAGCGATATCGCTTTGGCTCGGCTTGCTTTCCTCGCATTCGAAATTGATAAAAGCCCAGCCTCAAGGCCGTAGTCAACGCTTGCCTTGCTTCACTTACCGCAAACGCCTGGAAAAGTCTCAAAAAGAAAAGGAGAGAGAGAGAGAGAAAAGAAGAAGAAACAAAAGAAGGATAGTGCCATCAACCGCAACCATGGCACCATCGCCCATCGTGCAGGCAACTCTGCAGTCTTCCCTCCTAGCAGCCGTGTCCAACATTTTGGCGCAAGCCATTACGGCGTACAAGAACAATGCAAGTTGACATTTTTTAGTTCCTTTTGAAAAGCCATTTTTTCAAATGTTGTCATCATACAGAGTAGCTAATGCGTGCATACAGGAAGCCGTGACGATAGACTGGGTGCCCGTCTTTCAGTTTGTCTTGTTTGCGGTGGTGAGCACGCCGCCAAACTTTCTCTGGTGAGCACAATATTCCCACTCGCCCACTCGCTGCCCGTCATATCTTGATGTCCAGGATATCTCTGTCTCCTCCAGATATACATCTCATTTCATCGCATTGCCTACTAACCTCGACAACCAGGCAAGACTTTCTCGAATCAACATTCCCCGCACATCCCAGCCCCCCACCATCCAAACCCTCAAAATCATCTCCAGACTCCAAAGAGAAGAAGGGCAAGGACACATCTTCCCCTAAGCTCTCCCTCACAAACACAATCATCAAAATTCATCCTCGACCAAACCGTCGGCGCCGCCCTCAACACGCTCCTCTTCAGCACCTTTACGCGCTCCCTCCGCCACGCCATGCTTCACGCCCCGCGCATTACAAACCTCCCCGCCGCCGCAAAGTACTGGTCCAGCCCCAACGCCGTCGACTTTAGGGTCGTTGATTTTGCCGTCGTCTGGCAAGAGGCCAAGGCCGAGTTCTGGTCGCTCATGTTTGCCGCCGCCAAGCTCTGGCCTGCCGTGTCGCTCGTCAACTTTACGCTCGTCAAGTCCGTTCAGGGGCGGAATCTGGTGGGTGCGCTGGCGGGAGTTGTGTGGGGAGTGTATGTCTCTTTGGCGATGGGAGGTTGAGCTGGTGGCTTTGTGTTGAGGGAGGAAGCAGGTAAGATGATGGTGACGATGGCGATTTGCCATTCGGCAGCTCGATCTTGATACTGGATAGGTACCTTAGGTAGATTTAGGACGATAGACGACGATAGGATGGAAATGGCTTCAAATCACCCGCTTGGCACTTAAAACAATTTTTCTTGTACAGCTTGTGAGATGATCAGGACGGTTGAAGACGACCGCGCCAATCAAGCGCAGGCATAGGACGAGGGACTAGAAGCTGGGGCCTCGGTGCAAAGCATGTAGATGCTCCATAGACACCAGCAGATGTCCTTGGGCAAGACATAGTAGCCTTGCATCTTGCAAGGCCCACAGGCGAATGCGCTTGAAAATTATACCCCCGTCCTTTTCGTGCTCGGCCAGGTGGATGAACTCTGCGCGGCGGCCAATGTCCGAGCCACAGGGCATCCATCCAATTGCTCCCGTGGGGCTACGGAAACAGAGACGAGACAGACTGGTTGACGAGGATTGACAAGCCGAACTGGGCCGAGGCCTTGGAATGTAGAGCCTCTCGCGGGACTTTGGACTTGTCATCCGCGTCGTCGGCCATGGGAGGTCAGAGATGCTGGTTCTCGACATCGTAGCTGGTCTGAATCCATGGATCCATCTTAATCAGTTGATTGGCGATGACACTGGGTTAACTGCCGTCTCGGCCCAGCGGCGCAGCAAATCTATCATGGCCTTCCTCCCAAACAGCTCTCAGGCAGTTTTGATGGTAAAGGGCGGCGCAGCGTGGAAACAATGCTCCAAGCAATACATGATGCTTATAAGGGTTGTAATGTGGGAGGAGAGAGAGAGAGCAGTATGCTTGCGAGGATAAAAGTAGAAGTTGGAGATAGTGGAAGAGTGTAAGAGGTACTAGGAAGAGGCAAACTTGCCTTGCTATATGTAAATCTATAGCAGCCAAGTGATTGCGGGCGGGTCCAGAGGCCGACGACGAGCGTCCCGGTAGCTTTAACGCCCGGTGCAAACTTGTAAATCTTCGATATATGGATTTGAATCATCTATAATTTCTGACTTAATAATTGTTTGGTATGGATGGGAGTCTTGGTCCGAATATAGAGGAGTGTCAATACATGTGTACTATATTCACTTTTCTCTTTCAGGGGAGATTTTTGAACATGGTTCTTCTCGCCATCACCGTTTAAAAAAATTTTTTCCAGAAATTGAGCCTGTACTTCAGTATGTCATTCTGCCGTATGTGTAAAAACAGATTTGATTCAGCGTGTATAATTGTTTCTTCAGTCTGAAAGATTGAAAGGAGGAAATCACTTGAGCTCCAAGGCATTCGTCGCTCATTGTCTTCCATGATGGTCTTGATTCGTGCAGGATCATGCATCCATTCGTCACCCGCGACATCCGCGTAGGAAACCATCTCCTTCCAAAATTCAAGGACCGGGTGACTTGTTGTCATGTTTGAAATCTCAATCTTGTTTGGGTTCATCCAGGAATGTTCAGTGAGGTCTTCTTTCACGTGCGCTTCCAATGACGCGATGTTAGACAGACCGTTGGCTGTGGCCCAATGGTGAATCAGGGCCTTTCCGGTTCGGTCCACGGCCTTCAGTTGTTGCAGCGTGATCTTGGACAGCTTCTCATGGTTCGGCTTATTATTCTCAGCCAGTGCCATAAGCTCTTTTGCAAATTATTCTTTAACTTCCTATTGCATTACAGTCATCGGGACTTCAATGATGTAATGGTTCACGTCCTCAAAAGCGTCCAGTGGACTTGTCTCGTTAGGGATCTCAAGATCTCTAGCAAGGGGTGCCCAGTTTGGGTTTTTGAATTGCTTGATGTTCAGTGTCGGACTAGCGGCCTGTCTTGTTCGGGCGCGTATTAACATCACCAAGTACCTAGCAATCAGACTTTCACAAAATTTGCCTCCGCCTTAATGTCTGATAGAGAGACAAATCTCTCAGTGATTGCTTGCATGTACGAGCTTATCAGGGCCTATCCTGGCGGATTCCGTCAAACGACGACAAATCAAGACGAATGCACATGGGAAATCCATCACGAAGCCTGGTTCCGTGCACCATCAGTAGTTTATTTTGCCAAGAACAGACATTTTTATGCCAAAGACTGTCCTGAAGCCGAGCCTGGCTGTTTACAATTGGCGGCCGCGGCAGGATTGAGCATTCCGAGATCTATGGCCATGCTACGCCGACGTACTGGCCTCTGTCACAGAACCAGTAGCAGAACACAACTCAACACTGGCCAGAGAGATTTTACGGGAGCAATCCATAACTAGTCTTTCTCTTCTTTTCGTCCTGATTGGGCTGTCGAGGGCATTTTTTCCTTTTTTAGCAGAAAGTGAGGACAAATTTGAGAGTTACTCTTTTGACATGTGTCTTAAATCTCGTGCTCAGCCAGTGCAAAATTGAGAGGCTTCAACGATGTGAGGGAATGTTGAGAAGTGGCCTCTTGTGAGAACAAGGCGTACGTGTCATTGCATAAAGGCTGCACATTCAGAATTTCCGTAGCAGAGATGCATATACTGCATGCCTAGTTGAGAAATTAAGAGGTTCGGAATATATTTATCCATCAAGAGCGAACTTGAGGTTCCCTGACTAGGTTGTATCGTAAAATGACAACTTTCCAACTACCACTAAACAACCTTTCAAACATCGATCATTTAAGGGAGTTCATCCATCAAATATGGCTCAATTCCCTTCACTACAAAACACAAAACAAAATACCGAAGATAATACAAAGAGATTTACGGAATTATTTTATCAATTGATCAGATTTATTTCAGCATCTTTCTTTCATTCCTGCTTCTGTAGAAAATAATGCTAAAAAACAAAAGATGTTAGCACAGCTCCCATTTTGCTTCGCCTACAGATCTAGGTACTTGAATTTTCCGTGCACGCACATACAAATTTCAAGTACCTCAGAGTGCATTGCCGAAAAACAAAAAAAAATCCCCGGATTCCTTTCTTTCGAAAAGAGAAGTGACTCATCTAGCGCATGTCAGTGAGGCCATATTTAACCGGCGTCGATGGTAAATCCTTGGAAACTGCAAGCTATATCTCATGGCTTCTGCATGAGATTACAATTTCCACTCAATCCATATCTCTCTTATGGACATTGATCAAATACTCCTCCTTGATCACTGCAGCCTGCACAAGTATGTACAAGTACCACGGCTCGTAGTGGAGCAGTACATCTACAAGTACCAGGTCAGCTCCTGTATAAACCCCGCGGCTGTCACATCATCAGAAAACGATAACAAAAGAACATGAAAGCCACAGAAAAGATTAATTACTTCTATAGTAGAAATATCAACTAAACACATCCATTCCCTCTACGTTTTTCCGCATCTCGCACAAAACGGTTTGGCCCAGCTTCTTCCATTCCGCGCCGGGACCCCTCAGTGACTTGAGTCCTTCTCCCGATACCAGCCGCAGCATCCAGTACCCAAACTCGGCAATTGTCCCAACCTACTACTACTAGCACTACGTAGCAGCACGGAGGAGTCCATGCTCACATCATCGTCGCTGTATTAAAAGCTGTTTAGCCTCACTCCCGCAATCCGCTACCTTTTTTTCCTTTCTTTTCCTCCTGCTGTATATCTCATCGCTTCTGCTCCGTTTCCACTGCGTTTCAATCTTCTCTCATTCTCTGACAAGCCTCCCCACAGCTCGTCCACTGTGCGCCATAGCAGAAACATCAAATCCCATCAAAATGACCGAACGCGTCCACCGAGTCACCATGTTCAAGCTCCCTAACAAGGAGCACCAGGAAAAGCTCCTGGCCCTCTACAAAACCGTCAGGGATACAAGCACAAAGGTGTGAAATCCTCACTTTCCGGTCCTCCCATCTAAAACCTCTCACACAGCCCATAACAATCTCTCTCCAGCACATCACAGAGCAAACGGGCTAACTTGACCAAAAAAAAAAAAAAAAACAGGATGGCAAGCCCTACATTCTCAGCATGGCCGTCGGCGCCTGTGAGCCCGACCAGCGGTCTCAGGGCTATGACTTCGCCGCCAAGTTTGAGTTTGCCAGCCTGGAGGACATGCGGTACTACGACGACGAGTGTCCCGCGCACCAGGCCCTCAAGGCGGCCGCTCGCAGCTTGGAGGTCGGCGGACTGATGACAATCTACTTCAAGGAACTGCTCACGGGAGGCATCTAAGCCATTGAAAGACGCCGGTGGTTTCCTAGCTGCAAGACAGCTGGGGGGACGGGGGGCAAGGATAGCCAAAAGCTAGGTACTGACCGTTTCACCCACTTTACTCATGCTTGGAGCTCCATAAGCACTTGCACGGCAATATCTGGGATTTGCCATTTCAAATATGTATTAGAATAAAAAGCCCCCCAAATAACTAATGAAAAAAAACACTAATGAAAACTTTATATGTCAAGCGGCTGTCCTGATTACATCATCACTGCATGGTTATATTTTAGATACTGTCGCCAGTGTTAGTGTCAAATGCATGCATGCAATACTTTTTGCCAAGACAAAAGTAAACAGCTGCACTACGCATATGGAATAGAAGCACAAGGGGCAAACTGATTGCTTCTGCCACACGCCACACCTCTTCGCATTACATCATCTTGACTCCAGGTCCTACCGTTGCCACGTCAAAAAGATGCCAAGGCAGAATGGCCACATATAGCAGTAGTAAATCGATAGAAGAAGAGCAGCATAATTCTCACTCTTCTCCTCAACCATCCATTCCAGCCAACAAA|||||1169|WARNING_TRANSCRIPT_NO_START_CODON,CCCAGAATCCTGGACACTCCGTTGTATGAGAAGAGCCGCAGTTGGAGGTCCTGATAGAGCAACAAGAGCTTCACTGCCATGCTACCGGCGTTTCGGGGGTTCCCGCTTTATTGCGGGGTTTGGTAGAGGCTATATCCCACGTTATCCCACGTTAATTTCTAACCAGACGACATACGAGGCATCTTTTGTGGGTGTAAGAGAAGGCTTG
GGACCTTTTCAGATAGAGAGAAGGATAATGCGCCAGGTGTCTTTTACATCGGGTACATGAAACAGATGCTACGTTTGCACATTTGATGATACGAAAAAGCAGACAAAAAGAGAATAAACAGCAGTATAATCACACCATAACATCCATGATGACAAGTGTTCTTTATCCTATGGCTGGGCAGTGCTCCCTTTTACGAGCCGCATTGCGTGAGCTGTCATTAAACCATCGAGATTTTACCCACACAATCACTCACGTATTTCCACGTGTTATGAAAATTAGTAGACAAGACAGCTTGTCATCAACACTCTTCTCATTAAATAGCAAGTATTTTAGGTCACGACGGATTTCCGTAGCCTGGTGGAACGCGCACGCTACAGCATATTTTCACCGCCCGCCCTAGGATTAGTAGGTAATTGATAGCGATATCGCTTTGGCTCGGCTTGCTTTCCTCGCATTCGAAATTGATAAAAGCCCAGCCTCAAGGCCGTAGTCAACGCTTGCCTTGCTTCACTTACCGCAAACGCCTGGAAAAGTCTCAAAAAGAAAAGGAGAGAGAGAGAGAGAAAAGAAGAAGAAACAAAAGAAGGATAGTGCCATCAACCGCAACCATGGCACCATCGCCCATCGTGCAGGCAACTCTGCAGTCTTCCCTCCTAGCAGCCGTGTCCAACATTTTGGCGCAAGCCATTACGGCGTACAAGAACAATGCAAGTTGACATTTTTTAGTTCCTTTTGAAAAGCCATTTTTTCAAATGTTGTCATCATACAGAGTAGCTAATGCGTGCATACAGGAAGCCGTGACGATAGACTGGGTGCCCGTCTTTCAGTTTGTCTTGTTTGCGGTGGTGAGCACGCCGCCAAACTTTCTCTGGTGAGCACAATATTCCCACTCGCCCACTCGCTGCCCGTCATATCTTGATGTCCAGGATATCTCTGTCTCCTCCAGATATACATCTCATTTCATCGCATTGCCTACTAACCTCGACAACCAGGCAAGACTTTCTCGAATCAACATTCCCCGCACATCCCAGCCCCCCACCATCCAAACCCTCAAAATCATCTCCAGACTCCAAAGAGAAGAAGGGCAAGGACACATCTTCCCCTAAGCTCTCCCTCACAAACACAATCATCAAAATTCATCCTCGACCAAACCGTCGGCGCCGCCCTCAACACGCTCCTCTTCAGCACCTTTACGCGCTCCCTCCGCCACGCCATGCTTCACGCCCCGCGCATTACAAACCTCCCCGCCGCCGCAAAGTACTGGTCCAGCCCCAACGCCGTCGACTTTAGGGTCGTTGATTTTGCCGTCGTCTGGCAAGAGGCCAAGGCCGAGTTCTGGTCGCTCATGTTTGCCGCCGCCAAGCTCTGGCCTGCCGTGTCGCTCGTCAACTTTACGCTCGTCAAGTCCGTTCAGGGGCGGAATCTGGTGGGTGCGCTGGCGGGAGTTGTGTGGGGAGTGTATGTCTCTTTGGCGATGGGAGGTTGAGCTGGTGGCTTTGTGTTGAGGGAGGAAGCAGGTAAGATGATGGTGACGATGGCGATTTGCCATTCGGCAGCTCGATCTTGATACTGGATAGGTACCTTAGGTAGATTTAGGACGATAGACGACGATAGGATGGAAATGGCTTCAAATCACCCGCTTGGCACTTAAAACAATTTTTCTTGTACAGCTTGTGAGATGATCAGGACGGTTGAAGACGACCGCGCCAATCAAGCGCAGGCATAGGACGAGGGACTAGAAGCTGGGGCCTCGGTGCAAAGCATGTAGATGCTCCATAGACACCAGCAGATGTCCTTGGGCAAGACATAGTAGCCTTGCATCTTGCAAGGCCCACAGGCGAATGCGCTTGAAAATTATACCCCCGTCCTTTTCGTGCTCGGCCAGGTGGATGAACTCTGCGCGGCGGCCAATGTCCGAGCCACAGGGCATCCATCCAATTGCTCCCGTGGGGCTACGGAAACAGAGACGAGACAGACTGGTTGACGAGGATTGACAAGCCGAACTGGGCCGAGGCCTTGGAATGTAGAGCCTCTCGCGGGACTTTGGACTTGTCATCCGCGTCGTCGGCCATGGGAGGTCAGAGATGCTGGTTCTCGACATCGTAGCTGGTCTGAATCCATGGATCCATCTTAATCAGTTGATTGGCGATGACACTGGGTTAACTGCCGTCTCGGCCCAGCGGCGCAGCAAATCTATCATGGCCTTCCTCCCAAACAGCTCTCAGGCAGTTTTGATGGTAAAGGGCGGCGCAGCGTGGAAACAATGCTCCAAGCAATACATGATGCTTATAAGGGTTGTAATGTGGGAGGAGAGAGAGAGAGCAGTATGCTTGCGAGGATAAAAGTAGAAGTTGGAGATAGTGGAAGAGTGTAAGAGGTACTAGGAAGAGGCAAACTTGCCTTGCTATATGTAAATCTATAGCAGCCAAGTGATTGCGGGCGGGTCCAGAGGCCGACGACGAGCGTCCCGGTAGCTTTAACGCCCGGTGCAAACTTGTAAATCTTCGATATATGGATTTGAATCATCTATAATTTCTGACTTAATAATTGTTTGGTATGGATGGGAGTCTTGGTCCGAATATAGAGGAGTGTCAATACATGTGTACTATATTCACTTTTCTCTTTCAGGGGAGATTTTTGAACATGGTTCTTCTCGCCATCACCGTTTAAAAAAATTTTTTCCAGAAATTGAGCCTGTACTTCAGTATGTCATTCTGCCGTATGTGTAAAAACAGATTTGATTCAGCGTGTATAATTGTTTCTTCAGTCTGAAAGATTGAAAGGAGGAAATCACTTGAGCTCCAAGGCATTCGTCGCTCATTGTCTTCCATGATGGTCTTGATTCGTGCAGGATCATGCATCCATTCGTCACCCGCGACATCCGCGTAGGAAACCATCTCCTTCCAAAATTCAAGGACCGGGTGACTTGTTGTCATGTTTGAAATCTCAATCTTGTTTGGGTTCATCCAGGAATGTTCAGTGAGGTCTTCTTTCACGTGCGCTTCCAATGACGCGATGTTAGACAGACCGTTGGCTGTGGCCCAATGGTGAATCAGGGCCTTTCCGGTTCGGTCCACGGCCTTCAGTTGTTGCAGCGTGATCTTGGACAGCTTCTCATGGTTCGGCTTATTATTCTCAGCCAGTGCCATAAGCTCTTTTGCAAATTATTCTTTAACTTCCTATTGCATTACAGTCATCGGGACTTCAATGATGTAATGGTTCACGTCCTCAAAAGCGTCCAGTGGACTTGTCTCGTTAGGGATCTCAAGATCTCTAGCAAGGGGTGCCCAGTTTGGGTTTTTGAATTGCTTGATGTTCAGTGTCGGACTAGCGGCCTGTCTTGTTCGGGCGCGTATTAACATCACCAAGTACCTAGCAATCAGACTTTCACAAAATTTGCCTCCGCCTTAATGTCTGATAGAGAGACAAATCTCTCAGTGATTGCTTGCATGTACGAGCTTATCAGGGCCTATCCTGGCGGATTCCGTCAAACGACGACAAATCAAGACGAATGCACATGGGAAATCCATCACGAAGCCTGGTTCCGTGCACCATCAGTAGTTTATTTTGCCAAGAACAGACATTTTTATGCCAAAGACTGTCCTGAAGCCGAGCCTGGCTGTTTACAATTGGCGGCCGCGGCAGGATTGAGCATTCCGAGATCTATGGCCATGCTACGCCGACGTACTGGCCTCTGTCACAGAACCAGTAGCAGAACACAACTCAACACTGGCCAGAGAGATTTTACGGGAGCAATCCATAACTAGTCTTTCTCTTCTTTTCGTCCTGATTGGGCTGTCGAGGGCATTTTTTCCTTTTTTAGCAGAAAGTGAGGACAAATTTGAGAGTTACTCTTTTGACATGTGTCTTAAATCTCGTGCTCAGCCAGTGCAAAATTGAGAGGCTTCAACGATGTGAGGGAATGTTGAGAAGTGGCCTCTTGTGAGAACAAGGCGTACGTGTCATTGCATAAAGGCTGCACATTCAGAATTTCCGTAGCAGAGATGCATATACTGCATGCCTAGTTGAGAAATTAAGAGGTTCGGAATATATTTATCCATCAAGAGCGAACTTGAGGTTCCCTGACTAGGTTGTATCGTAAAATGACAACTTTCCAACTACCACTAAACAACCTTTCAAACATCGATCATTTAAGGGAGTTCATCCATCAAATATGGCTCAATTCCCTTCACTACAAAACACAAAACAAAATACCGAAGATAATACAAAGAGATTTACGGAATTATTTTATCAATTGATCAGATTTATTTCAGCATCTTTCTTTCATTCCTGCTTCTGTAGAAAATAATGCTAAAAAACAAAAGATGTTAGCACAGCTCCCATTTTGCTTCGCCTACAGATCTAGGTACTTGAATTTTCCGTGCACGCACATACAAATTTCAAGTACCTCAGAGTGCATTGCCGAAAAACAAAAAAAAATCCCCGGATTCCTTTCTTTCGAAAAGAGAAGTGACTCATCTAGCGCATGTCAGTGAGGCCATATTTAACCGGCGTCGATGGTAAATCCTTGGAAACTGCAAGCTATATCTCATGGCTTCTGCATGAGATTACAATTTCCACTCAATCCATATCTCTCTTATGGACATTGATCAAATACTCCTCCTTGATCACTGCAGCCTGCACAAGTATGTACAAGTACCACGGCTCGTAGTGGAGCAGTACATCTACAAGTACCAGGTCAGCTCCTGTATAAACCCCGCGGCTGTCACATCATCAGAAAACGATAACAAAAGAACATGAAAGCCACAGAAAAGATTAATTACTTCTATAGTAGAAATATCAACTAAACACATCCATTCCCTCTACGTTTTTCCGCATCTCGCACAAAACGGTTTGGCCCAGCTTCTTCCATTCCGCGCCGGGACCCCTCAGTGACTTGAGTCCTTCTCCCGATACCAGCCGCAGCATCCAGTACCCAAACTCGGCAATTGTCCCAACCTACTACTACTAGCACTACGTAGCAGCACGGAGGAGTCCATGCTCACATCATCGTCGCTGTATTAAAAGCTGTTTAGCCTCACTCCCGCAATCCGCTACCTTTTTTTCCTTTCTTTTCCTCCTGCTGTATATCTCATCGCTTCTGCTCCGTTTCCACTGCGTTTCAATCTTCTCTCATTCTCTGACAAGCCTCCCCACAGCTCGTCCACTGTGCGCCATAGCAGAAACATCAAATCCCATCAAAATGACCGAACGCGTCCACCGAGTCACCATGTTCAAGCTCCCTAACAAGGAGCACCAGGAAAAGCTCCTGGCCCTCTACAAAACCGTCAGGGATACAAGCACAAAGGTGTGAAATCCTCACTTTCCGGTCCTCCCATCTAAAACCTCTCACACAGCCCATAACAATCTCTCTCCAGCACATCACAGAGCAAACGGGCTAACTTGACCAAAAAAAAAAAAAAAAACAGGATGGCAAGCCCTACATTCTCAGCATGGCCGTCGGCGCCTGTGAGCCCGACCAGCGGTCTCAGGGCTATGACTTCGCCGCCAAGTTTGAGTTTGCCAGCCTGGAGGACATGCGGTACTACGACGACGAGTGTCCCGCGCACCAGGCCCTCAAGGCGGCCGCTCGCAGCTTGGAGGTCGGCGGACTGATGACAATCTACTTCAAGGAACTGCTCACGGGAGGCATCTAAGCCATTGAAAGACGCCGGTGGTTTCCTAGCTGCAAGACAGCTGGGGGGACGGGGGGCAAGGATAGCCAAAAGCTAGGTACTGACCGTTTCACCCACTTTACTCATGCTTGGAGCTCCATAAGCACTTGCACGGCAATATCTGGGATTTGCCATTTCAAATATGTATTAGAATAAAAAGCCCCCCAAATAACTAATGAAAAAAAACACTAATGAAAACTTTATATGTCAAGCGGCTGTCCTGATTACATCATCACTGCATGGTTATATTTTAGATACTGTCGCCAGTGTTAGTGTCAAATGCATGCATGCAATACTTTTTGCCAAGACAAAAGTAAACAGCTGCACTACGCATATGGAATAGAAGCACAAGGGGCAAACTGATTGCTTCTGCCACACGCCACACCTCTTCGCATTACATCATCTTGACTCCAGGTCCTACCGTTGCCACGTCAAAAAGATGCCAAGGCAGAATGGCCACATATAGCAGTAGTAAATCGATAGAAGAAGAGCAGCATAATTCTCACTCTTCTCCTCAACCATCCATTCCAGCCAACAAA|upstream_gene_variant|MODIFIER|TRIREDRAFT_65992|gene-TRIREDRAFT_65992|transcript|XM_006967394.1|protein_coding||c.-1723_-1722insCCCAGAATCCTGGACACTCCGTTGTATGAGAAGAGCCGCAGTTGGAGGTCCTGATAGAGCAACAAGAGCTTCACTGCCATGCTACCGGCGTTTCGGGGGTTCCCGCTTTATTGCGGGGTTTGGTAGAGGCTATATCCCACGTTATCCCACGTTAATTTCTAACCAGACGACATACGAGGCATCTTTTGTGGGTGTAAGAGAAGGCTTGGGGACCTTTTCAGATAGAGAGAAGGATAATGCGCCAGGTGTCTTTTACATCGGGTACATGAAACAGATGCTACGTTTGCACATTTGATGATACGAAAAAGCAGACAAAAAGAGAATAAACAGCAGTATAATCACACCATAACATCCATGATGACAAGTGTTCTTTATCCTATGGCTGGGCAGTGCTCCCTTTTACGAGCCGCATTGCGTGAGCTGTCATTAAACCATCGAGATTTTACCCACACAATCACTCACGTATTTCCACGTGTTATGAAAATTAGTAGACAAGACAGCTTGTCATCAACACTCTTCTCATTAAATAGCAAGTATTTTAGGTCACGACGGATTTCCGTAGCCTGGTGGAACGCGCACGCTACAGCATATTTTCACCGCCCGCCCTAGGATTAGTAGGTAATTGATAGCGATATCGCTTTGGCTCGGCTTGCTTTCCTCGCATTCGAAATTGATAAAAGCCCAGCCTCAAGGCCGTAGTCAACGCTTGCCTTGCTTCACTTACCGCAAACGCCTGGAAAAGTCTCAAAAAGAAAAGGAGAGAGAGAGAGAGAAAAGAAGAAGAAACAAAAGAAGGATAGTGCCATCAACCGCAACCATGGCACCATCGCCCATCGTGCAGGCAACTCTGCAGTCTTCCCTCCTAGCAGCCGTGTCCAACATTTTGGCGCAAGCCATTACGGCGTACAAGAACAATGCAAGTTGACATTTTTTAGTTCCTTTTGAAAAGCCATTTTTTCAAATGTTGTCATCATACAGAGTAGCTAATGCGTGCATACAGGAAGCCGTGACGATAGACTGGGTGCCCGTCTTTCAGTTTGTCTTGTTTGCGGTGGTGAGCACGCCGCCAAACTTTCTCTGGTGAGCACAATATTCCCACTCGCCCACTCGCTGCCCGTCATATCTTGATGTCCAGGATATCTCTGTCTCCTCCAGATATACATCTCATTTCATCGCATTGCCTACTAACCTCGACAACCAGGCAAGACTTTCTCGAATCAACATTCCCCGCACATCCCAGCCCCCCACCATCCAAACCCTCAAAATCATCTCCAGACTCCAAAGAGAAGAAGGGCAAGGACACATCTTCCCCTAAGCTCTCCCTCACAAACACAATCATCAAAATTCATCCTCGACCAAACCGTCGGCGCCGCCCTCAACACGCTCCTCTTCAGCACCTTTACGCGCTCCCTCCGCCACGCCATGCTTCACGCCCCGCGCATTACAAACCTCCCCGCCGCCGCAAAGTACTGGTCCAGCCCCAACGCCGTCGACTTTAGGGTCGTTGATTTTGCCGTCGTCTGGCAAGAGGCCAAGGCCGAGTTCTGGTCGCTCATGTTTGCCGCCGCCAAGCTCTGGCCTGCCGTGTCGCTCGTCAACTTTACGCTCGTCAAGTCCGTTCAGGGGCGGAATCTGGTGGGTGCGCTGGCGGGAGTTGTGTGGGGAGTGTATGTCTCTTTGGCGATGGGAGGTTGAGCTGGTGGCTTTGTGTTGAGGGAGGAAGCAGGTAAGATGATGGTGACGATGGCGATTTGCCATTCGGCAGCTCGATCTTGATACTGGATAGGTACCTTAGGTAGATTTAGGACGATAGACGACGATAGGATGGAAATGGCTTCAAATCACCCGCTTGGCACTTAAAACAATTTTTCTTGTACAGCTTGTGAGATGATCAGGACGGTTGAAGACGACCGCGCCAATCAAGCGCAGGCATAGGACGAGGGACTAGAAGCTGGGGCCTCGGTGCAAAGCATGTAGATGCTCCATAGACACCAGCAGATGTCCTTGGGCAAGACATAGTAGCCTTGCATCTTGCAAGGCCCACAGGCGAATGCGCTTGAAAATTATACCCCCGTCCTTTTCGTGCTCGGCCAGGTGGATGAACTCTGCGCGGCGGCCAATGTCCGAGCCACAGGGCATCCATCCAATTGCTCCCGTGGGGCTACGGAAACAGAGACGAGACAGACTGGTTGACGAGGATTGACAAGCCGAACTGGGCCGAGGCCTTGGAATGTAGAGCCTCTCGCGGGACTTTGGACTTGTCATCCGCGTCGTCGGCCATGGGAGGTCAGAGATGCTGGTTCTCGACATCGTAGCTGGTCTGAATCCATGGATCCATCTTAATCAGTTGATTGGCGATGACACTGGGTTAACTGCCGTCTCGGCCCAGCGGCGCAGCAAATCTATCATGGCCTTCCTCCCAAACAGCTCTCAGGCAGTTTTGATGGTAAAGGGCGGCGCAGCGTGGAAACAATGCTCCAAGCAATACATGATGCTTATAAGGGTTGTAATGTGGGAGGAGAGAGAGAGAGCAGTATGCTTGCGAGGATAAAAGTAGAAGTTGGAGATAGTGGAAGAGTGTAAGAGGTACTAGGAAGAGGCAAACTTGCCTTGCTATATGTAAATCTATAGCAGCCAAGTGATTGCGGGCGGGTCCAGAGGCCGACGACGAGCGTCCCGGTAGCTTTAACGCCCGGTGCAAACTTGTAAATCTTCGATATATGGATTTGAATCATCTATAATTTCTGACTTAATAATTGTTTGGTATGGATGGGAGTCTTGGTCCGAATATAGAGGAGTGTCAATACATGTGTACTATATTCACTTTTCTCTTTCAGGGGAGATTTTTGAACATGGTTCTTCTCGCCATCACCGTTTAAAAAAATTTTTTCCAGAAATTGAGCCTGTACTTCAGTATGTCATTCTGCCGTATGTGTAAAAACAGATTTGATTCAGCGTGTATAATTGTTTCTTCAGTCTGAAAGATTGAAAGGAGGAAATCACTTGAGCTCCAAGGCATTCGTCGCTCATTGTCTTCCATGATGGTCTTGATTCGTGCAGGATCATGCATCCATTCGTCACCCGCGACATCCGCGTAGGAAACCATCTCCTTCCAAAATTCAAGGACCGGGTGACTTGTTGTCATGTTTGAAATCTCAATCTTGTTTGGGTTCATCCAGGAATGTTCAGTGAGGTCTTCTTTCACGTGCGCTTCCAATGACGCGATGTTAGACAGACCGTTGGCTGTGGCCCAATGGTGAATCAGGGCCTTTCCGGTTCGGTCCACGGCCTTCAGTTGTTGCAGCGTGATCTTGGACAGCTTCTCATGGTTCGGCTTATTATTCTCAGCCAGTGCCATAAGCTCTTTTGCAAATTATTCTTTAACTTCCTATTGCATTACAGTCATCGGGACTTCAATGATGTAATGGTTCACGTCCTCAAAAGCGTCCAGTGGACTTGTCTCGTTAGGGATCTCAAGATCTCTAGCAAGGGGTGCCCAGTTTGGGTTTTTGAATTGCTTGATGTTCAGTGTCGGACTAGCGGCCTGTCTTGTTCGGGCGCGTATTAACATCACCAAGTACCTAGCAATCAGACTTTCACAAAATTTGCCTCCGCCTTAATGTCTGATAGAGAGACAAATCTCTCAGTGATTGCTTGCATGTACGAGCTTATCAGGGCCTATCCTGGCGGATTCCGTCAAACGACGACAAATCAAGACGAATGCACATGGGAAATCCATCACGAAGCCTGGTTCCGTGCACCATCAGTAGTTTATTTTGCCAAGAACAGACATTTTTATGCCAAAGACTGTCCTGAAGCCGAGCCTGGCTGTTTACAATTGGCGGCCGCGGCAGGATTGAGCATTCCGAGATCTATGGCCATGCTACGCCGACGTACTGGCCTCTGTCACAGAACCAGTAGCAGAACACAACTCAACACTGGCCAGAGAGATTTTACGGGAGCAATCCATAACTAGTCTTTCTCTTCTTTTCGTCCTGATTGGGCTGTCGAGGGCATTTTTTCCTTTTTTAGCAGAAAGTGAGGACAAATTTGAGAGTTACTCTTTTGACATGTGTCTTAAATCTCGTGCTCAGCCAGTGCAAAATTGAGAGGCTTCAACGATGTGAGGGAATGTTGAGAAGTGGCCTCTTGTGAGAACAAGGCGTACGTGTCATTGCATAAAGGCTGCACATTCAGAATTTCCGTAGCAGAGATGCATATACTGCATGCCTAGTTGAGAAATTAAGAGGTTCGGAATATATTTATCCATCAAGAGCGAACTTGAGGTTCCCTGACTAGGTTGTATCGTAAAATGACAACTTTCCAACTACCACTAAACAACCTTTCAAACATCGATCATTTAAGGGAGTTCATCCATCAAATATGGCTCAATTCCCTTCACTACAAAACACAAAACAAAATACCGAAGATAATACAAAGAGATTTACGGAATTATTTTATCAATTGATCAGATTTATTTCAGCATCTTTCTTTCATTCCTGCTTCTGTAGAAAATAATGCTAAAAAACAAAAGATGTTAGCACAGCTCCCATTTTGCTTCGCCTACAGATCTAGGTACTTGAATTTTCCGTGCACGCACATACAAATTTCAAGTACCTCAGAGTGCATTGCCGAAAAACAAAAAAAAATCCCCGGATTCCTTTCTTTCGAAAAGAGAAGTGACTCATCTAGCGCATGTCAGTGAGGCCATATTTAACCGGCGTCGATGGTAAATCCTTGGAAACTGCAAGCTATATCTCATGGCTTCTGCATGAGATTACAATTTCCACTCAATCCATATCTCTCTTATGGACATTGATCAAATACTCCTCCTTGATCACTGCAGCCTGCACAAGTATGTACAAGTACCACGGCTCGTAGTGGAGCAGTACATCTACAAGTACCAGGTCAGCTCCTGTATAAACCCCGCGGCTGTCACATCATCAGAAAACGATAACAAAAGAACATGAAAGCCACAGAAAAGATTAATTACTTCTATAGTAGAAATATCAACTAAACACATCCATTCCCTCTACGTTTTTCCGCATCTCGCACAAAACGGTTTGGCCCAGCTTCTTCCATTCCGCGCCGGGACCCCTCAGTGACTTGAGTCCTTCTCCCGATACCAGCCGCAGCATCCAGTACCCAAACTCGGCAATTGTCCCAACCTACTACTACTAGCACTACGTAGCAGCACGGAGGAGTCCATGCTCACATCATCGTCGCTGTATTAAAAGCTGTTTAGCCTCACTCCCGCAATCCGCTACCTTTTTTTCCTTTCTTTTCCTCCTGCTGTATATCTCATCGCTTCTGCTCCGTTTCCACTGCGTTTCAATCTTCTCTCATTCTCTGACAAGCCTCCCCACAGCTCGTCCACTGTGCGCCATAGCAGAAACATCAAATCCCATCAAAATGACCGAACGCGTCCACCGAGTCACCATGTTCAAGCTCCCTAACAAGGAGCACCAGGAAAAGCTCCTGGCCCTCTACAAAACCGTCAGGGATACAAGCACAAAGGTGTGAAATCCTCACTTTCCGGTCCTCCCATCTAAAACCTCTCACACAGCCCATAACAATCTCTCTCCAGCACATCACAGAGCAAACGGGCTAACTTGACCAAAAAAAAAAAAAAAAACAGGATGGCAAGCCCTACATTCTCAGCATGGCCGTCGGCGCCTGTGAGCCCGACCAGCGGTCTCAGGGCTATGACTTCGCCGCCAAGTTTGAGTTTGCCAGCCTGGAGGACATGCGGTACTACGACGACGAGTGTCCCGCGCACCAGGCCCTCAAGGCGGCCGCTCGCAGCTTGGAGGTCGGCGGACTGATGACAATCTACTTCAAGGAACTGCTCACGGGAGGCATCTAAGCCATTGAAAGACGCCGGTGGTTTCCTAGCTGCAAGACAGCTGGGGGGACGGGGGGCAAGGATAGCCAAAAGCTAGGTACTGACCGTTTCACCCACTTTACTCATGCTTGGAGCTCCATAAGCACTTGCACGGCAATATCTGGGATTTGCCATTTCAAATATGTATTAGAATAAAAAGCCCCCCAAATAACTAATGAAAAAAAACACTAATGAAAACTTTATATGTCAAGCGGCTGTCCTGATTACATCATCACTGCATGGTTATATTTTAGATACTGTCGCCAGTGTTAGTGTCAAATGCATGCATGCAATACTTTTTGCCAAGACAAAAGTAAACAGCTGCACTACGCATATGGAATAGAAGCACAAGGGGCAAACTGATTGCTTCTGCCACACGCCACACCTCTTCGCATTACATCATCTTGACTCCAGGTCCTACCGTTGCCACGTCAAAAAGATGCCAAGGCAGAATGGCCACATATAGCAGTAGTAAATCGATAGAAGAAGAGCAGCATAATTCTCACTCTTCTCCTCAACCATCCATTCCAGCCAACAAA|||||1169|WARNING_TRANSCRIPT_NO_START_CODON,CCCAGAATCCTGGACACTCCGTTGTATGAGAAGAGCCGCAGTTGGAGGTCCTGATAGAGCAACAAGAGCTTCACTGCCATGCTACCGGCGTTTCGGGGGTTCCCGCTTTATTGCGGGGTTTGGTAGAGGCTATATCCCACGTTATCCCACGTTAATTTCTAACCAGACGACATACGAGGCATCTTTTGTGGGTGTAAGAGAAGGCTTGGGGACCTTTTCAGATAGAGAGAAGGATAATGCGCCAGGTGTCTTTTACATCGGGTACATGAAACAGATGCTACGTTTGCACATTTGATGATACGAAAAAGCAGACAAAAAGAGAATAAACAGCAGTATAATCACACCATAACATCCATGATGACAAGTGTTCTTTATCCTATGGCTGGGCAGTGCTCCCTTTTACGAGCCGCATTGCGTGAGCTGTCATTAAACCATCGAGATTTTACCCACACAATCACTCACGTATTTCCACGTGTTATGAAAATTAGTAGACAAGACAGCTTGTCATCAACACTCTTCTCATTAAATAGCAAGTATTTTAGGTCACGACGGATTTCCGTAGCCTGGTGGAACGCGCACGCTACAGCATATTTTCACCGCCCGCCCTAGGATTAGTAGGTAATTGATAGCGATATCGCTTTGGCTCGGCTTGCTTTCCTCGCATTCGAAATTGATAAAAGCCCAGCCTCAAGGCCGTAGTCAACGCTTGCCTTGCTTCACTTACCGCAAACGCCTGGAAAAGTCTCAAAAAGAAAAGGAGAGAGAGAGAGAGAAAAGAAGAAGAAACAAAAGAAGGATAGTGCCATCAACCGCAACCATGGCACCATCGCCCATCGTGCAGGCAACTCTGCAGTCTTCCCTCCTAGCAGCCGTGTCCAACATTTTGGCGCAAGCCATTACGGCGTACAAGAACAATGCAAGTTGACATTTTTTAGTTCCTTTTGAAAAGCCATTTTTTCAAATGTTGTCATCATACAGAGTAGCTAATGCGTGCATACAGGAAGCCGTGACGATAGACTGGGTGCCCGTCTTTCAGTTTGTCTTGTTTGCGGTGGTGAGCACGCCGCCAAACTTTCTCTGGTGAGCACAATATTCCCACTCGCCCACTCGCTGCCCGTCATATCTTGATGTCCAGGATATCTCTGTCTCCTCCAGATATACATCTCATTTCATCGCATTGCCTACTAACCTCGACAACCAGGCAAGACTTTCTCGAATCAACATTCCCCGCACATCCCAGCCCCCCACCATCCAAACCCTCAAAATCATCTCCAGACTCCAAAGAGAAGAAGGGCAAGGACACATCTTCCCCTAAGCTCTCCCTCACAAACACAATCATCAAAATTCATCCTCGACCAAACCGTCGGCGCCGCCCTCAACACGCTCCTCTTCAGCACCTTTACGCGCTCCCTCCGCCACGCCATGCTTCACGCCCCGCGCATTACAAACCTCCCCGCCGCCGCAAAGTACTGGTCCAGCCCCAACGCCGTCGACTTTAGGGTCGTTGATTTTGCCGTCGTCTGGCAAGAGGCCAAGGCCGAGTTCTGGTCGCTCATGTTTGCCGCCGCCAAGCTCTGGCCTGCCGTGTCGCTCGTCAACTTTACGCTCGTCAAGTCCGTTCAGGGGCGGAATCTGGTGGGTGCGCTGGCGGGAGTTGTGTGGGGAGTGTATGTCTCTTTGGCGATGGGAGGTTGAGCTGGTGGCTTTGTGTTGAGGGAGGAAGCAGGTAAGATGATGGTGACGATGGCGATTTGCCATTCGGCAGCTCGATCTTGATACTGGATAGGTACCTTAGGTAGATTTAGGACGATAGACGACGATAGGATGGAAATGGCTTCAAATCACCCGCTTGGCACTTAAAACAATTTTTCTTGTACAGCTTGTGAGATGATCAGGACGGTTGAAGACGACCGCGCCAATCAAGCGCAGGCATAGGACGAGGGACTAGAAGCTGGGGCCTCGGTGCAAAGCATGTAGATGCTCCATAGACACCAGCAGATGTCCTTGGGCAAGACATAGTAGCCTTGCATCTTGCAAGGCCCACAGGCGAATGCGCTTGAAAATTATACCCCCGTCCTTTTCGTGCTCGGCCAGGTGGATGAACTCTGCGCGGCGGCCAATGTCCGAGCCACAGGGCATCCATCCAATTGCTCCCGTGGGGCTACGGAAACAGAGACGAGACAGACTGGTTGACGAGGATTGACAAGCCGAACTGGGCCGAGGCCTTGGAATGTAGAGCCTCTCGCGGGACTTTGGACTTGTCATCCGCGTCGTCGGCCATGGGAGGTCAGAGATGCTGGTTCTCGACATCGTAGCTGGTCTGAATCCATGGATCCATCTTAATCAGTTGATTGGCGATGACACTGGGTTAACTGCCGTCTCGGCCCAGCGGCGCAGCAAATCTATCATGGCCTTCCTCCCAAACAGCTCTCAGGCAGTTTTGATGGTAAAGGGCGGCGCAGCGTGGAAACAATGCTCCAAGCAATACATGATGCTTATAAGGGTTGTAATGTGGGAGGAGAGAGAGAGAGCAGTATGCTTGCGAGGATAAAAGTAGAAGTTGGAGATAGTGGAAGAGTGTAAGAGGTACTAGGAAGAGGCAAACTTGCCTTGCTATATGTAAATCTATAGCAGCCAAGTGATTGCGGGCGGGTCCAGAGGCCGACGACGAGCGTCCCGGTAGCTTTAACGCCCGGTGCAAACTTGTAAATCTTCGATATATGGATTTGAATCATCTATAATTTCTGACTTAATAATTGTTTGGTATGGATGGGAGTCTTGGTCCGAATATAGAGGAGTGTCAATACATGTGTACTATATTCACTTTTCTCTTTCAGGGGAGATTTTTGAACATGGTTCTTCTCGCCATCACCGTTTAAAAAAATTTTTTCCAGAAATTGAGCCTGTACTTCAGTATGTCATTCTGCCGTATGTGTAAAAACAGATTTGATTCAGCGTGTATAATTGTTTCTTCAGTCTGAAAGATTGAAAGGAGGAAATCACTTGAGCTCCAAGGCATTCGTCGCTCATTGTCTTCCATGATGGTCTTGATTCGTGCAGGATCATGCATCCATTCGTCACCCGCGACATCCGCGTAGGAAACCATCTCCTTCCAAAATTCAAGGACCGGGTGACTTGTTGTCATGTTTGAAATCTCAATCTTGTTTGGGTTCATCCAGGAATGTTCAGTGAGGTCTTCTTTCACGTGCGCTTCCAATGACGCGATGTTAGACAGACCGTTGGCTGTGGCCCAATGGTGAATCAGGGCCTTTCCGGTTCGGTCCACGGCCTTCAGTTGTTGCAGCGTGATCTTGGACAGCTTCTCATGGTTCGGCTTATTATTCTCAGCCAGTGCCATAAGCTCTTTTGCAAATTATTCTTTAACTTCCTATTGCATTACAGTCATCGGGACTTCAATGATGTAATGGTTCACGTCCTCAAAAGCGTCCAGTGGACTTGTCTCGTTAGGGATCTCAAGATCTCTAGCAAGGGGTGCCCAGTTTGGGTTTTTGAATTGCTTGATGTTCAGTGTCGGACTAGCGGCCTGTCTTGTTCGGGCGCGTATTAACATCACCAAGTACCTAGCAATCAGACTTTCACAAAATTTGCCTCCGCCTTAATGTCTGATAGAGAGACAAATCTCTCAGTGATTGCTTGCATGTACGAGCTTATCAGGGCCTATCCTGGCGGATTCCGTCAAACGACGACAAATCAAGACGAATGCACATGGGAAATCCATCACGAAGCCTGGTTCCGTGCACCATCAGTAGTTTATTTTGCCAAGAACAGACATTTTTATGCCAAAGACTGTCCTGAAGCCGAGCCTGGCTGTTTACAATTGGCGGCCGCGGCAGGATTGAGCATTCCGAGATCTATGGCCATGCTACGCCGACGTACTGGCCTCTGTCACAGAACCAGTAGCAGAACACAACTCAACACTGGCCAGAGAGATTTTACGGGAGCAATCCATAACTAGTCTTTCTCTTCTTTTCGTCCTGATTGGGCTGTCGAGGGCATTTTTTCCTTTTTTAGCAGAAAGTGAGGACAAATTTGAGAGTTACTCTTTTGACATGTGTCTTAAATCTCGTGCTCAGCCAGTGCAAAATTGAGAGGCTTCAACGATGTGAGGGAATGTTGAGAAGTGGCCTCTTGTGAGAACAAGGCGTACGTGTCATTGCATAAAGGCTGCACATTCAGAATTTCCGTAGCAGAGATGCATATACTGCATGCCTAGTTGAGAAATTAAGAGGTTCGGAATATATTTATCCATCAAGAGCGAACTTGAGGTTCCCTGACTAGGTTGTATCGTAAAATGACAACTTTCCAACTACCACTAAACAACCTTTCAAACATCGATCATTTAAGGGAGTTCATCCATCAAATATGGCTCAATTCCCTTCACTACAAAACACAAAACAAAATACCGAAGATAATACAAAGAGATTTACGGAATTATTTTATCAATTGATCAGATTTATTTCAGCATCTTTCTTTCATTCCTGCTTCTGTAGAAAATAATGCTAAAAAACAAAAGATGTTAGCACAGCTCCCATTTTGCTTCGCCTACAGATCTAGGTACTTGAATTTTCCGTGCACGCACATACAAATTTCAAGTACCTCAGAGTGCATTGCCGAAAAACAAAAAAAAATCCCCGGATTCCTTTCTTTCGAAAAGAGAAGTGACTCATCTAGCGCATGTCAGTGAGGCCATATTTAACCGGCGTCGATGGTAAATCCTTGGAAACTGCAAGCTATATCTCATGGCTTCTGCATGAGATTACAATTTCCACTCAATCCATATCTCTCTTATGGACATTGATCAAATACTCCTCCTTGATCACTGCAGCCTGCACAAGTATGTACAAGTACCACGGCTCGTAGTGGAGCAGTACATCTACAAGTACCAGGTCAGCTCCTGTATAAACCCCGCGGCTGTCACATCATCAGAAAACGATAACAAAAGAACATGAAAGCCACAGAAAAGATTAATTACTTCTATAGTAGAAATATCAACTAAACACATCCATTCCCTCTACGTTTTTCCGCATCTCGCACAAAACGGTTTGGCCCAGCTTCTTCCATTCCGCGCCGGGACCCCTCAGTGACTTGAGTCCTTCTCCCGATACCAGCCGCAGCATCCAGTACCCAAACTCGGCAATTGTCCCAACCTACTACTACTAGCACTACGTAGCAGCACGGAGGAGTCCATGCTCACATCATCGTCGCTGTATTAAAAGCTGTTTAGCCTCACTCCCGCAATCCGCTACCTTTTTTTCCTTTCTTTTCCTCCTGCTGTATATCTCATCGCTTCTGCTCCGTTTCCACTGCGTTTCAATCTTCTCTCATTCTCTGACAAGCCTCCCCACAGCTCGTCCACTGTGCGCCATAGCAGAAACATCAAATCCCATCAAAATGACCGAACGCGTCCACCGAGTCACCATGTTCAAGCTCCCTAACAAGGAGCACCAGGAAAAGCTCCTGGCCCTCTACAAAACCGTCAGGGATACAAGCACAAAGGTGTGAAATCCTCACTTTCCGGTCCTCCCATCTAAAACCTCTCACACAGCCCATAACAATCTCTCTCCAGCACATCACAGAGCAAACGGGCTAACTTGACCAAAAAAAAAAAAAAAAACAGGATGGCAAGCCCTACATTCTCAGCATGGCCGTCGGCGCCTGTGAGCCCGACCAGCGGTCTCAGGGCTATGACTTCGCCGCCAAGTTTGAGTTTGCCAGCCTGGAGGACATGCGGTACTACGACGACGAGTGTCCCGCGCACCAGGCCCTCAAGGCGGCCGCTCGCAGCTTGGAGGTCGGCGGACTGATGACAATCTACTTCAAGGAACTGCTCACGGGAGGCATCTAAGCCATTGAAAGACGCCGGTGGTTTCCTAGCTGCAAGACAGCTGGGGGGACGGGGGGCAAGGATAGCCAAAAGCTAGGTACTGACCGTTTCACCCACTTTACTCATGCTTGGAGCTCCATAAGCACTTGCACGGCAATATCTGGGATTTGCCATTTCAAATATGTATTAGAATAAAAAGCCCCCCAAATAACTAATGAAAAAAAACACTAATGAAAACTTTATATGTCAAGCGGCTGTCCTGATTACATCATCACTGCATGGTTATATTTTAGATACTGTCGCCAGTGTTAGTGTCAAATGCATGCATGCAATACTTTTTGCCAAGACAAAAGTAAACAGCTGCACTACGCATATGGAATAGAAGCACAAGGGGCAAACTGATTGCTTCTGCCACACGCCACACCTCTTCGCATTACATCATCTTGACTCCAGGTCCTACCGTTGCCACGTCAAAAAGATGCCAAGGCAGAATGGCCACATATAGCAGTAGTAAATCGATAGAAGAAGAGCAGCATAATTCTCACTCTTCTCCTCAACCATCCATTCCAGCCAACAAA|upstream_gene_variant|MODIFIER|TRIREDRAFT_65992|gene-TRIREDRAFT_65992|transcript|XM_006967394.1|protein_coding||c.-1722delGinsCCCAGAATCCTGGACACTCCGTTGTATGAGAAGAGCCGCAGTTGGAGGTCCTGATAGAGCAACAAGAGCTTCACTGCCATGCTACCGGCGTTTCGGGGGTTCCCGCTTTATTGCGGGGTTTGGTAGAGGCTATATCCCACGTTATCCCACGTTAATTTCTAACCAGACGACATACGAGGCATCTTTTGTGGGTGTAAGAGAAGGCTTGGGGACCTTTTCAGATAGAGAGAAGGATAATGCGCCAGGTGTCTTTTACATCGGGTACATGAAACAGATGCTACGTTTGCACATTTGATGATACGAAAAAGCAGACAAAAAGAGAATAAACAGCAGTATAATCACACCATAACATCCATGATGACAAGTGTTCTTTATCCTATGGCTGGGCAGTGCTCCCTTTTACGAGCCGCATTGCGTGAGCTGTCATTAAACCATCGAGATTTTACCCACACAATCACTCACGTATTTCCACGTGTTATGAAAATTAGTAGACAAGACAGCTTGTCATCAACACTCTTCTCATTAAATAGCAAGTATTTTAGGTCACGACGGATTTCCGTAGCCTGGTGGAACGCGCACGCTACAGCATATTTTCACCGCCCGCCCTAGGATTAGTAGGTAATTGATAGCGATATCGCTTTGGCTCGGCTTGCTTTCCTCGCATTCGAAATTGATAAAAGCCCAGCCTCAAGGCCGTAGTCAACGCTTGCCTTGCTTCACTTACCGCAAACGCCTGGAAAAGTCTCAAAAAGAAAAGGAGAGAGAGAGAGAGAAAAGAAGAAGAAACAAAAGAAGGATAGTGCCATCAACCGCAACCATGGCACCATCGCCCATCGTGCAGGCAACTCTGCAGTCTTCCCTCCTAGCAGCCGTGTCCAACATTTTGGCGCAAGCCATTACGGCGTACAAGAACAATGCAAGTTGACATTTTTTAGTTCCTTTTGAAAAGCCATTTTTTCAAATGTTGTCATCATACAGAGTAGCTAATGCGTGCATACAGGAAGCCGTGACGATAGACTGGGTGCCCGTCTTTCAGTTTGTCTTGTTTGCGGTGGTGAGCACGCCGCCAAACTTTCTCTGGTGAGCACAATATTCCCACTCGCCCACTCGCTGCCCGTCATATCTTGATGTCCAGGATATCTCTGTCTCCTCCAGATATACATCTCATTTCATCGCATTGCCTACTAACCTCGACAACCAGGCAAGACTTTCTCGAATCAACATTCCCCGCACATCCCAGCCCCCCACCATCCAAACCCTCAAAATCATCTCCAGACTCCAAAGAGAAGAAGGGCAAGGACACATCTTCCCCTAAGCTCTCCCTCACAAACACAATCATCAAAATTCATCCTCGACCAAACCGTCGGCGCCGCCCTCAACACGCTCCTCTTCAGCACCTTTACGCGCTCCCTCCGCCACGCCATGCTTCACGCCCCGCGCATTACAAACCTCCCCGCCGCCGCAAAGTACTGGTCCAGCCCCAACGCCGTCGACTTTAGGGTCGTTGATTTTGCCGTCGTCTGGCAAGAGGCCAAGGCCGAGTTCTGGTCGCTCATGTTTGCCGCCGCCAAGCTCTGGCCTGCCGTGTCGCTCGTCAACTTTACGCTCGTCAAGTCCGTTCAGGGGCGGAATCTGGTGGGTGCGCTGGCGGGAGTTGTGTGGGGAGTGTATGTCTCTTTGGCGATGGGAGGTTGAGCTGGTGGCTTTGTGTTGAGGGAGGAAGCAGGTAAGATGATGGTGACGATGGCGATTTGCCATTCGGCAGCTCGATCTTGATACTGGATAGGTACCTTAGGTAGATTTAGGACGATAGACGACGATAGGATGGAAATGGCTTCAAATCACCCGCTTGGCACTTAAAACAATTTTTCTTGTACAGCTTGTGAGATGATCAGGACGGTTGAAGACGACCGCGCCAATCAAGCGCAGGCATAGGACGAGGGACTAGAAGCTGGGGCCTCGGTGCAAAGCATGTAGATGCTCCATAGACACCAGCAGATGTCCTTGGGCAAGACATAGTAGCCTTGCATCTTGCAAGGCCCACAGGCGAATGCGCTTGAAAATTATACCCCCGTCCTTTTCGTGCTCGGCCAGGTGGATGAACTCTGCGCGGCGGCCAATGTCCGAGCCACAGGGCATCCATCCAATTGCTCCCGTGGGGCTACGGAAACAGAGACGAGACAGACTGGTTGACGAGGATTGACAAGCCGAACTGGGCCGAGGCCTTGGAATGTAGAGCCTCTCGCGGGACTTTGGACTTGTCATCCGCGTCGTCGGCCATGGGAGGTCAGAGATGCTGGTTCTCGACATCGTAGCTGGTCTGAATCCATGGATCCATCTTAATCAGTTGATTGGCGATGACACTGGGTTAACTGCCGTCTCGGCCCAGCGGCGCAGCAAATCTATCATGGCCTTCCTCCCAAACAGCTCTCAGGCAGTTTTGATGGTAAAGGGCGGCGCAGCGTGGAAACAATGCTCCAAGCAATACATGATGCTTATAAGGGTTGTAATGTGGGAGGAGAGAGAGAGAGCAGTATGCTTGCGAGGATAAAAGTAGAAGTTGGAGATAGTGGAAGAGTGTAAGAGGTACTAGGAAGAGGCAAACTTGCCTTGCTATATGTAAATCTATAGCAGCCAAGTGATTGCGGGCGGGTCCAGAGGCCGACGACGAGCGTCCCGGTAGCTTTAACGCCCGGTGCAAACTTGTAAATCTTCGATATATGGATTTGAATCATCTATAATTTCTGACTTAATAATTGTTTGGTATGGATGGGAGTCTTGGTCCGAATATAGAGGAGTGTCAATACATGTGTACTATATTCACTTTTCTCTTTCAGGGGAGATTTTTGAACATGGTTCTTCTCGCCATCACCGTTTAAAAAAATTTTTTCCAGAAATTGAGCCTGTACTTCAGTATGTCATTCTGCCGTATGTGTAAAAACAGATTTGATTCAGCGTGTATAATTGTTTCTTCAGTCTGAAAGATTGAAAGGAGGAAATCACTTGAGCTCCAAGGCATTCGTCGCTCATTGTCTTCCATGATGGTCTTGATTCGTGCAGGATCATGCATCCATTCGTCACCCGCGACATCCGCGTAGGAAACCATCTCCTTCCAAAATTCAAGGACCGGGTGACTTGTTGTCATGTTTGAAATCTCAATCTTGTTTGGGTTCATCCAGGAATGTTCAGTGAGGTCTTCTTTCACGTGCGCTTCCAATGACGCGATGTTAGACAGACCGTTGGCTGTGGCCCAATGGTGAATCAGGGCCTTTCCGGTTCGGTCCACGGCCTTCAGTTGTTGCAGCGTGATCTTGGACAGCTTCTCATGGTTCGGCTTATTATTCTCAGCCAGTGCCATAAGCTCTTTTGCAAATTATTCTTTAACTTCCTATTGCATTACAGTCATCGGGACTTCAATGATGTAATGGTTCACGTCCTCAAAAGCGTCCAGTGGACTTGTCTCGTTAGGGATCTCAAGATCTCTAGCAAGGGGTGCCCAGTTTGGGTTTTTGAATTGCTTGATGTTCAGTGTCGGACTAGCGGCCTGTCTTGTTCGGGCGCGTATTAACATCACCAAGTACCTAGCAATCAGACTTTCACAAAATTTGCCTCCGCCTTAATGTCTGATAGAGAGACAAATCTCTCAGTGATTGCTTGCATGTACGAGCTTATCAGGGCCTATCCTGGCGGATTCCGTCAAACGACGACAAATCAAGACGAATGCACATGGGAAATCCATCACGAAGCCTGGTTCCGTGCACCATCAGTAGTTTATTTTGCCAAGAACAGACATTTTTATGCCAAAGACTGTCCTGAAGCCGAGCCTGGCTGTTTACAATTGGCGGCCGCGGCAGGATTGAGCATTCCGAGATCTATGGCCATGCTACGCCGACGTACTGGCCTCTGTCACAGAACCAGTAGCAGAACACAACTCAACACTGGCCAGAGAGATTTTACGGGAGCAATCCATAACTAGTCTTTCTCTTCTTTTCGTCCTGATTGGGCTGTCGAGGGCATTTTTTCCTTTTTTAGCAGAAAGTGAGGACAAATTTGAGAGTTACTCTTTTGACATGTGTCTTAAATCTCGTGCTCAGCCAGTGCAAAATTGAGAGGCTTCAACGATGTGAGGGAATGTTGAGAAGTGGCCTCTTGTGAGAACAAGGCGTACGTGTCATTGCATAAAGGCTGCACATTCAGAATTTCCGTAGCAGAGATGCATATACTGCATGCCTAGTTGAGAAATTAAGAGGTTCGGAATATATTTATCCATCAAGAGCGAACTTGAGGTTCCCTGACTAGGTTGTATCGTAAAATGACAACTTTCCAACTACCACTAAACAACCTTTCAAACATCGATCATTTAAGGGAGTTCATCCATCAAATATGGCTCAATTCCCTTCACTACAAAACACAAAACAAAATACCGAAGATAATACAAAGAGATTTACGGAATTATTTTATCAATTGATCAGATTTATTTCAGCATCTTTCTTTCATTCCTGCTTCTGTAGAAAATAATGCTAAAAAACAAAAGATGTTAGCACAGCTCCCATTTTGCTTCGCCTACAGATCTAGGTACTTGAATTTTCCGTGCACGCACATACAAATTTCAAGTACCTCAGAGTGCATTGCCGAAAAACAAAAAAAAATCCCCGGATTCCTTTCTTTCGAAAAGAGAAGTGACTCATCTAGCGCATGTCAGTGAGGCCATATTTAACCGGCGTCGATGGTAAATCCTTGGAAACTGCAAGCTATATCTCATGGCTTCTGCATGAGATTACAATTTCCACTCAATCCATATCTCTCTTATGGACATTGATCAAATACTCCTCCTTGATCACTGCAGCCTGCACAAGTATGTACAAGTACCACGGCTCGTAGTGGAGCAGTACATCTACAAGTACCAGGTCAGCTCCTGTATAAACCCCGCGGCTGTCACATCATCAGAAAACGATAACAAAAGAACATGAAAGCCACAGAAAAGATTAATTACTTCTATAGTAGAAATATCAACTAAACACATCCATTCCCTCTACGTTTTTCCGCATCTCGCACAAAACGGTTTGGCCCAGCTTCTTCCATTCCGCGCCGGGACCCCTCAGTGACTTGAGTCCTTCTCCCGATACCAGCCGCAGCATCCAGTACCCAAACTCGGCAATTGTCCCAACCTACTACTACTAGCACTACGTAGCAGCACGGAGGAGTCCATGCTCACATCATCGTCGCTGTATTAAAAGCTGTTTAGCCTCACTCCCGCAATCCGCTACCTTTTTTTCCTTTCTTTTCCTCCTGCTGTATATCTCATCGCTTCTGCTCCGTTTCCACTGCGTTTCAATCTTCTCTCATTCTCTGACAAGCCTCCCCACAGCTCGTCCACTGTGCGCCATAGCAGAAACATCAAATCCCATCAAAATGACCGAACGCGTCCACCGAGTCACCATGTTCAAGCTCCCTAACAAGGAGCACCAGGAAAAGCTCCTGGCCCTCTACAAAACCGTCAGGGATACAAGCACAAAGGTGTGAAATCCTCACTTTCCGGTCCTCCCATCTAAAACCTCTCACACAGCCCATAACAATCTCTCTCCAGCACATCACAGAGCAAACGGGCTAACTTGACCAAAAAAAAAAAAAAAAACAGGATGGCAAGCCCTACATTCTCAGCATGGCCGTCGGCGCCTGTGAGCCCGACCAGCGGTCTCAGGGCTATGACTTCGCCGCCAAGTTTGAGTTTGCCAGCCTGGAGGACATGCGGTACTACGACGACGAGTGTCCCGCGCACCAGGCCCTCAAGGCGGCCGCTCGCAGCTTGGAGGTCGGCGGACTGATGACAATCTACTTCAAGGAACTGCTCACGGGAGGCATCTAAGCCATTGAAAGACGCCGGTGGTTTCCTAGCTGCAAGACAGCTGGGGGGACGGGGGGCAAGGATAGCCAAAAGCTAGGTACTGACCGTTTCACCCACTTTACTCATGCTTGGAGCTCCATAAGCACTTGCACGGCAATATCTGGGATTTGCCATTTCAAATATGTATTAGAATAAAAAGCCCCCCAAATAACTAATGAAAAAAAACACTAATGAAAACTTTATATGTCAAGCGGCTGTCCTGATTACATCATCACTGCATGGTTATATTTTAGATACTGTCGCCAGTGTTAGTGTCAAATGCATGCATGCAATACTTTTTGCCAAGACAAAAGTAAACAGCTGCACTACGCATATGGAATAGAAGCACAAGGGGCAAACTGATTGCTTCTGCCACACGCCACACCTCTTCGCATTACATCATCTTGACTCCAGGTCCTACCGTTGCCACGTCAAAAAGATGCCAAGGCAGAATGGCCACATATAGCAGTAGTAAATCGATAGAAGAAGAGCAGCATAATTCTCACTCTTCTCCTCAACCATCCATTCCAGCCAACAAA|||||1169|WARNING_TRANSCRIPT_NO_START_CODON,CCCAGAATCCTGGACACTCCGTTGTATGAGAAGAGCCGCAGTTGGAGGTCCTGATAGAGCAACAAGAGCTTCACTGCCATGCTACCGGCGTTTCGGGGGTTCCCGCTTTATTGCGGGGTTTGGTAGAGGCTATATCCCACGTTATCCCACGTTAATTTCTAACCAGACGACATACGAGGCATCTTTTGTGGGTGTAAGAGAAGGCTTGGGGACCTTTTCAGATAGAGAGAAGGATAATGCGCCAGGTGTCTTTTACATCGGGTACATGAAACAGATGCTACGTTTGCACATTTGATGATACGAAAAAGCAGACAAAAAGAGAATAAACAGCAGTATAATCACACCATAACATCCATGATGACAAGTGTTCTTTATCCTATGGCTGGGCAGTGCTCCCTTTTACGAGCCGCATTGCGTGAGCTGTCATTAAACCATCGAGATTTTACCCACACAATCACTCACGTATTTCCACGTGTTATGAAAATTAGTAGACAAGACAGCTTGTCATCAACACTCTTCTCATTAAATAGCAAGTATTTTAGGTCACGACGGATTTCCGTAGCCTGGTGGAACGCGCACGCTACAGCATATTTTCACCGCCCGCCCTAGGATTAGTAGGTAATTGATAGCGATATCGCTTTGGCTCGGCTTGCTTTCCTCGCATTCGAAATTGATAAAAGCCCAGCCTCAAGGCCGTAGTCAACGCTTGCCTTGCTTCACTTACCGCAAACGCCTGGAAAAGTCTCAAAAAGAAAAGGAGAGAGAGAGAGAGAAAAGAAGAAGAAACAAAAGAAGGATAGTGCCATCAACCGCAACCATGGCACCATCGCCCATCGTGCAGGCAACTCTGCAGTCTTCCCTCCTAGCAGCCGTGTCCAACATTTTGGCGCAAGCCATTACGGCGTACAAGAACAATGCAAGTTGACATTTTTTAGTTCCTTTTGAAAAGCCATTTTTTCAAATGTTGTCATCATACAGAGTAGCTAATGCGTGCATACAGGAAGCCGTGACGATAGACTGGGTGCCCGTCTTTCAGTTTGTCTTGTTTGCGGTGGTGAGCACGCCGCCAAACTTTCTCTGGTGAGCACAATATTCCCACTCGCCCACTCGCTGCCCGTCATATCTTGATGTCCAGGATATCTCTGTCTCCTCCAGATATACATCTCATTTCATCGCATTGCCTACTAACCTCGACAACCAGGCAAGACTTTCTCGAATCAACATTCCCCGCACATCCCAGCCCCCCACCATCCAAACCCTCAAAATCATCTCCAGACTCCAAAGAGAAGAAGGGCAAGGACACATCTTCCCCTAAGCTCTCCCTCACAAACACAATCATCAAAATTCATCCTCGACCAAACCGTCGGCGCCGCCCTCAACACGCTCCTCTTCAGCACCTTTACGCGCTCCCTCCGCCACGCCATGCTTCACGCCCCGCGCATTACAAACCTCCCCGCCGCCGCAAAGTACTGGTCCAGCCCCAACGCCGTCGACTTTAGGGTCGTTGATTTTGCCGTCGTCTGGCAAGAGGCCAAGGCCGAGTTCTGGTCGCTCATGTTTGCCGCCGCCAAGCTCTGGCCTGCCGTGTCGCTCGTCAACTTTACGCTCGTCAAGTCCGTTCAGGGGCGGAATCTGGTGGGTGCGCTGGCGGGAGTTGTGTGGGGAGTGTATGTCTCTTTGGCGATGGGAGGTTGAGCTGGTGGCTTTGTGTTGAGGGAGGAAGCAGGTAAGATGATGGTGACGATGGCGATTTGCCATTCGGCAGCTCGATCTTGATACTGGATAGGTACCTTAGGTAGATTTAGGACGATAGACGACGATAGGATGGAAATGGCTTCAAATCACCCGCTTGGCACTTAAAACAATTTTTCTTGTACAGCTTGTGAGATGATCAGGACGGTTGAAGACGACCGCGCCAATCAAGCGCAGGCATAGGACGAGGGACTAGAAGCTGGGGCCTCGGTGCAAAGCATGTAGATGCTCCATAGACACCAGCAGATGTCCTTGGGCAAGACATAGTAGCCTTGCATCTTGCAAGGCCCACAGGCGAATGCGCTTGAAAATTATACCCCCGTCCTTTTCGTGCTCGGCCAGGTGGATGAACTCTGCGCGGCGGCCAATGTCCGAGCCACAGGGCATCCATCCAATTGCTCCCGTGGGGCTACGGAAACAGAGACGAGACAGACTGGTTGACGAGGATTGACAAGCCGAACTGGGCCGAGGCCTTGGAATGTAGAGCCTCTCGCGGGACTTTGGACTTGTCATCCGCGTCGTCGGCCATGGGAGGTCAGAGATGCTGGTTCTCGACATCGTAGCTGGTCTGAATCCATGGATCCATCTTAATCAGTTGATTGGCGATGACACTGGGTTAACTGCCGTCTCGGCCCAGCGGCGCAGCAAATCTATCATGGCCTTCCTCCCAAACAGCTCTCAGGCAGTTTTGATGGTAAAGGGCGGCGCAGCGTGGAAACAATGCTCCAAGCAATACATGATGCTTATAAGGGTTGTAATGTGGGAGGAGAGAGAGAGAGCAGTATGCTTGCGAGGATAAAAGTAGAAGTTGGAGATAGTGGAAGAGTGTAAGAGGTACTAGGAAGAGGCAAACTTGCCTTGCTATATGTAAATCTATAGCAGCCAAGTGATTGCGGGCGGGTCCAGAGGCCGACGACGAGCGTCCCGGTAGCTTTAACGCCCGGTGCAAACTTGTAAATCTTCGATATATGGATTTGAATCATCTATAATTTCTGACTTAATAATTGTTTGGTATGGATGGGAGTCTTGGTCCGAATATAGAGGAGTGTCAATACATGTGTACTATATTCACTTTTCTCTTTCAGGGGAGATTTTTGAACATGGTTCTTCTCGCCATCACCGTTTAAAAAAATTTTTTCCAGAAATTGAGCCTGTACTTCAGTATGTCATTCTGCCGTATGTGTAAAAACAGATTTGATTCAGCGTGTATAATTGTTTCTTCAGTCTGAAAGATTGAAAGGAGGAAATCACTTGAGCTCCAAGGCATTCGTCGCTCATTGTCTTCCATGATGGTCTTGATTCGTGCAGGATCATGCATCCATTCGTCACCCGCGACATCCGCGTAGGAAACCATCTCCTTCCAAAATTCAAGGACCGGGTGACTTGTTGTCATGTTTGAAATCTCAATCTTGTTTGGGTTCATCCAGGAATGTTCAGTGAGGTCTTCTTTCACGTGCGCTTCCAATGACGCGATGTTAGACAGACCGTTGGCTGTGGCCCAATGGTGAATCAGGGCCTTTCCGGTTCGGTCCACGGCCTTCAGTTGTTGCAGCGTGATCTTGGACAGCTTCTCATGGTTCGGCTTATTATTCTCAGCCAGTGCCATAAGCTCTTTTGCAAATTATTCTTTAACTTCCTATTGCATTACAGTCATCGGGACTTCAATGATGTAATGGTTCACGTCCTCAAAAGCGTCCAGTGGACTTGTCTCGTTAGGGATCTCAAGATCTCTAGCAAGGGGTGCCCAGTTTGGGTTTTTGAATTGCTTGATGTTCAGTGTCGGACTAGCGGCCTGTCTTGTTCGGGCGCGTATTAACATCACCAAGTACCTAGCAATCAGACTTTCACAAAATTTGCCTCCGCCTTAATGTCTGATAGAGAGACAAATCTCTCAGTGATTGCTTGCATGTACGAGCTTATCAGGGCCTATCCTGGCGGATTCCGTCAAACGACGACAAATCAAGACGAATGCACATGGGAAATCCATCACGAAGCCTGGTTCCGTGCACCATCAGTAGTTTATTTTGCCAAGAACAGACATTTTTATGCCAAAGACTGTCCTGAAGCCGAGCCTGGCTGTTTACAATTGGCGGCCGCGGCAGGATTGAGCATTCCGAGATCTATGGCCATGCTACGCCGACGTACTGGCCTCTGTCACAGAACCAGTAGCAGAACACAACTCAACACTGGCCAGAGAGATTTTACGGGAGCAATCCATAACTAGTCTTTCTCTTCTTTTCGTCCTGATTGGGCTGTCGAGGGCATTTTTTCCTTTTTTAGCAGAAAGTGAGGACAAATTTGAGAGTTACTCTTTTGACATGTGTCTTAAATCTCGTGCTCAGCCAGTGCAAAATTGAGAGGCTTCAACGATGTGAGGGAATGTTGAGAAGTGGCCTCTTGTGAGAACAAGGCGTACGTGTCATTGCATAAAGGCTGCACATTCAGAATTTCCGTAGCAGAGATGCATATACTGCATGCCTAGTTGAGAAATTAAGAGGTTCGGAATATATTTATCCATCAAGAGCGAACTTGAGGTTCCCTGACTAGGTTGTATCGTAAAATGACAACTTTCCAACTACCACTAAACAACCTTTCAAACATCGATCATTTAAGGGAGTTCATCCATCAAATATGGCTCAATTCCCTTCACTACAAAACACAAAACAAAATACCGAAGATAATACAAAGAGATTTACGGAATTATTTTATCAATTGATCAGATTTATTTCAGCATCTTTCTTTCATTCCTGCTTCTGTAGAAAATAATGCTAAAAAACAAAAGATGTTAGCACAGCTCCCATTTTGCTTCGCCTACAGATCTAGGTACTTGAATTTTCCGTGCACGCACATACAAATTTCAAGTACCTCAGAGTGCATTGCCGAAAAACAAAAAAAAATCCCCGGATTCCTTTCTTTCGAAAAGAGAAGTGACTCATCTAGCGCATGTCAGTGAGGCCATATTTAACCGGCGTCGATGGTAAATCCTTGGAAACTGCAAGCTATATCTCATGGCTTCTGCATGAGATTACAATTTCCACTCAATCCATATCTCTCTTATGGACATTGATCAAATACTCCTCCTTGATCACTGCAGCCTGCACAAGTATGTACAAGTACCACGGCTCGTAGTGGAGCAGTACATCTACAAGTACCAGGTCAGCTCCTGTATAAACCCCGCGGCTGTCACATCATCAGAAAACGATAACAAAAGAACATGAAAGCCACAGAAAAGATTAATTACTTCTATAGTAGAAATATCAACTAAACACATCCATTCCCTCTACGTTTTTCCGCATCTCGCACAAAACGGTTTGGCCCAGCTTCTTCCATTCCGCGCCGGGACCCCTCAGTGACTTGAGTCCTTCTCCCGATACCAGCCGCAGCATCCAGTACCCAAACTCGGCAATTGTCCCAACCTACTACTACTAGCACTACGTAGCAGCACGGAGGAGTCCATGCTCACATCATCGTCGCTGTATTAAAAGCTGTTTAGCCTCACTCCCGCAATCCGCTACCTTTTTTTCCTTTCTTTTCCTCCTGCTGTATATCTCATCGCTTCTGCTCCGTTTCCACTGCGTTTCAATCTTCTCTCATTCTCTGACAAGCCTCCCCACAGCTCGTCCACTGTGCGCCATAGCAGAAACATCAAATCCCATCAAAATGACCGAACGCGTCCACCGAGTCACCATGTTCAAGCTCCCTAACAAGGAGCACCAGGAAAAGCTCCTGGCCCTCTACAAAACCGTCAGGGATACAAGCACAAAGGTGTGAAATCCTCACTTTCCGGTCCTCCCATCTAAAACCTCTCACACAGCCCATAACAATCTCTCTCCAGCACATCACAGAGCAAACGGGCTAACTTGACCAAAAAAAAAAAAAAAAACAGGATGGCAAGCCCTACATTCTCAGCATGGCCGTCGGCGCCTGTGAGCCCGACCAGCGGTCTCAGGGCTATGACTTCGCCGCCAAGTTTGAGTTTGCCAGCCTGGAGGACATGCGGTACTACGACGACGAGTGTCCCGCGCACCAGGCCCTCAAGGCGGCCGCTCGCAGCTTGGAGGTCGGCGGACTGATGACAATCTACTTCAAGGAACTGCTCACGGGAGGCATCTAAGCCATTGAAAGACGCCGGTGGTTTCCTAGCTGCAAGACAGCTGGGGGGACGGGGGGCAAGGATAGCCAAAAGCTAGGTACTGACCGTTTCACCCACTTTACTCATGCTTGGAGCTCCATAAGCACTTGCACGGCAATATCTGGGATTTGCCATTTCAAATATGTATTAGAATAAAAAGCCCCCCAAATAACTAATGAAAAAAAACACTAATGAAAACTTTATATGTCAAGCGGCTGTCCTGATTACATCATCACTGCATGGTTATATTTTAGATACTGTCGCCAGTGTTAGTGTCAAATGCATGCATGCAATACTTTTTGCCAAGACAAAAGTAAACAGCTGCACTACGCATATGGAATAGAAGCACAAGGGGCAAACTGATTGCTTCTGCCACACGCCACACCTCTTCGCATTACATCATCTTGACTCCAGGTCCTACCGTTGCCACGTCAAAAAGATGCCAAGGCAGAATGGCCACATATAGCAGTAGTAAATCGATAGAAGAAGAGCAGCATAATTCTCACTCTTCTCCTCAACCATCCATTCCAGCCAACAAA|upstream_gene_variant|MODIFIER|TRIREDRAFT_65992|gene-TRIREDRAFT_65992|transcript|XM_006967394.1|protein_coding||c.-1722delTinsCCCAGAATCCTGGACACTCCGTTGTATGAGAAGAGCCGCAGTTGGAGGTCCTGATAGAGCAACAAGAGCTTCACTGCCATGCTACCGGCGTTTCGGGGGTTCCCGCTTTATTGCGGGGTTTGGTAGAGGCTATATCCCACGTTATCCCACGTTAATTTCTAACCAGACGACATACGAGGCATCTTTTGTGGGTGTAAGAGAAGGCTTGGGGACCTTTTCAGATAGAGAGAAGGATAATGCGCCAGGTGTCTTTTACATCGGGTACATGAAACAGATGCTACGTTTGCACATTTGATGATACGAAAAAGCAGACAAAAAGAGAATAAACAGCAGTATAATCACACCATAACATCCATGATGACAAGTGTTCTTTATCCTATGG
TGGGCAGTGCTCCCTTTTACGAGCCGCATTGCGTGAGCTGTCATTAAACCATCGAGATTTTACCCACACAATCACTCACGTATTTCCACGTGTTATGAAAATTAGTAGACAAGACAGCTTGTCATCAACACTCTTCTCATTAAATAGCAAGTATTTTAGGTCACGACGGATTTCCGTAGCCTGGTGGAACGCGCACGCTACAGCATATTTTCACCGCCCGCCCTAGGATTAGTAGGTAATTGATAGCGATATCGCTTTGGCTCGGCTTGCTTTCCTCGCATTCGAAATTGATAAAAGCCCAGCCTCAAGGCCGTAGTCAACGCTTGCCTTGCTTCACTTACCGCAAACGCCTGGAAAAGTCTCAAAAAGAAAAGGAGAGAGAGAGAGAGAAAAGAAGAAGAAACAAAAGAAGGATAGTGCCATCAACCGCAACCATGGCACCATCGCCCATCGTGCAGGCAACTCTGCAGTCTTCCCTCCTAGCAGCCGTGTCCAACATTTTGGCGCAAGCCATTACGGCGTACAAGAACAATGCAAGTTGACATTTTTTAGTTCCTTTTGAAAAGCCATTTTTTCAAATGTTGTCATCATACAGAGTAGCTAATGCGTGCATACAGGAAGCCGTGACGATAGACTGGGTGCCCGTCTTTCAGTTTGTCTTGTTTGCGGTGGTGAGCACGCCGCCAAACTTTCTCTGGTGAGCACAATATTCCCACTCGCCCACTCGCTGCCCGTCATATCTTGATGTCCAGGATATCTCTGTCTCCTCCAGATATACATCTCATTTCATCGCATTGCCTACTAACCTCGACAACCAGGCAAGACTTTCTCGAATCAACATTCCCCGCACATCCCAGCCCCCCACCATCCAAACCCTCAAAATCATCTCCAGACTCCAAAGAGAAGAAGGGCAAGGACACATCTTCCCCTAAGCTCTCCCTCACAAACACAATCATCAAAATTCATCCTCGACCAAACCGTCGGCGCCGCCCTCAACACGCTCCTCTTCAGCACCTTTACGCGCTCCCTCCGCCACGCCATGCTTCACGCCCCGCGCATTACAAACCTCCCCGCCGCCGCAAAGTACTGGTCCAGCCCCAACGCCGTCGACTTTAGGGTCGTTGATTTTGCCGTCGTCTGGCAAGAGGCCAAGGCCGAGTTCTGGTCGCTCATGTTTGCCGCCGCCAAGCTCTGGCCTGCCGTGTCGCTCGTCAACTTTACGCTCGTCAAGTCCGTTCAGGGGCGGAATCTGGTGGGTGCGCTGGCGGGAGTTGTGTGGGGAGTGTATGTCTCTTTGGCGATGGGAGGTTGAGCTGGTGGCTTTGTGTTGAGGGAGGAAGCAGGTAAGATGATGGTGACGATGGCGATTTGCCATTCGGCAGCTCGATCTTGATACTGGATAGGTACCTTAGGTAGATTTAGGACGATAGACGACGATAGGATGGAAATGGCTTCAAATCACCCGCTTGGCACTTAAAACAATTTTTCTTGTACAGCTTGTGAGATGATCAGGACGGTTGAAGACGACCGCGCCAATCAAGCGCAGGCATAGGACGAGGGACTAGAAGCTGGGGCCTCGGTGCAAAGCATGTAGATGCTCCATAGACACCAGCAGATGTCCTTGGGCAAGACATAGTAGCCTTGCATCTTGCAAGGCCCACAGGCGAATGCGCTTGAAAATTATACCCCCGTCCTTTTCGTGCTCGGCCAGGTGGATGAACTCTGCGCGGCGGCCAATGTCCGAGCCACAGGGCATCCATCCAATTGCTCCCGTGGGGCTACGGAAACAGAGACGAGACAGACTGGTTGACGAGGATTGACAAGCCGAACTGGGCCGAGGCCTTGGAATGTAGAGCCTCTCGCGGGACTTTGGACTTGTCATCCGCGTCGTCGGCCATGGGAGGTCAGAGATGCTGGTTCTCGACATCGTAGCTGGTCTGAATCCATGGATCCATCTTAATCAGTTGATTGGCGATGACACTGGGTTAACTGCCGTCTCGGCCCAGCGGCGCAGCAAATCTATCATGGCCTTCCTCCCAAACAGCTCTCAGGCAGTTTTGATGGTAAAGGGCGGCGCAGCGTGGAAACAATGCTCCAAGCAATACATGATGCTTATAAGGGTTGTAATGTGGGAGGAGAGAGAGAGAGCAGTATGCTTGCGAGGATAAAAGTAGAAGTTGGAGATAGTGGAAGAGTGTAAGAGGTACTAGGAAGAGGCAAACTTGCCTTGCTATATGTAAATCTATAGCAGCCAAGTGATTGCGGGCGGGTCCAGAGGCCGACGACGAGCGTCCCGGTAGCTTTAACGCCCGGTGCAAACTTGTAAATCTTCGATATATGGATTTGAATCATCTATAATTTCTGACTTAATAATTGTTTGGTATGGATGGGAGTCTTGGTCCGAATATAGAGGAGTGTCAATACATGTGTACTATATTCACTTTTCTCTTTCAGGGGAGATTTTTGAACATGGTTCTTCTCGCCATCACCGTTTAAAAAAATTTTTTCCAGAAATTGAGCCTGTACTTCAGTATGTCATTCTGCCGTATGTGTAAAAACAGATTTGATTCAGCGTGTATAATTGTTTCTTCAGTCTGAAAGATTGAAAGGAGGAAATCACTTGAGCTCCAAGGCATTCGTCGCTCATTGTCTTCCATGATGGTCTTGATTCGTGCAGGATCATGCATCCATTCGTCACCCGCGACATCCGCGTAGGAAACCATCTCCTTCCAAAATTCAAGGACCGGGTGACTTGTTGTCATGTTTGAAATCTCAATCTTGTTTGGGTTCATCCAGGAATGTTCAGTGAGGTCTTCTTTCACGTGCGCTTCCAATGACGCGATGTTAGACAGACCGTTGGCTGTGGCCCAATGGTGAATCAGGGCCTTTCCGGTTCGGTCCACGGCCTTCAGTTGTTGCAGCGTGATCTTGGACAGCTTCTCATGGTTCGGCTTATTATTCTCAGCCAGTGCCATAAGCTCTTTTGCAAATTATTCTTTAACTTCCTATTGCATTACAGTCATCGGGACTTCAATGATGTAATGGTTCACGTCCTCAAAAGCGTCCAGTGGACTTGTCTCGTTAGGGATCTCAAGATCTCTAGCAAGGGGTGCCCAGTTTGGGTTTTTGAATTGCTTGATGTTCAGTGTCGGACTAGCGGCCTGTCTTGTTCGGGCGCGTATTAACATCACCAAGTACCTAGCAATCAGACTTTCACAAAATTTGCCTCCGCCTTAATGTCTGATAGAGAGACAAATCTCTCAGTGATTGCTTGCATGTACGAGCTTATCAGGGCCTATCCTGGCGGATTCCGTCAAACGACGACAAATCAAGACGAATGCACATGGGAAATCCATCACGAAGCCTGGTTCCGTGCACCATCAGTAGTTTATTTTGCCAAGAACAGACATTTTTATGCCAAAGACTGTCCTGAAGCCGAGCCTGGCTGTTTACAATTGGCGGCCGCGGCAGGATTGAGCATTCCGAGATCTATGGCCATGCTACGCCGACGTACTGGCCTCTGTCACAGAACCAGTAGCAGAACACAACTCAACACTGGCCAGAGAGATTTTACGGGAGCAATCCATAACTAGTCTTTCTCTTCTTTTCGTCCTGATTGGGCTGTCGAGGGCATTTTTTCCTTTTTTAGCAGAAAGTGAGGACAAATTTGAGAGTTACTCTTTTGACATGTGTCTTAAATCTCGTGCTCAGCCAGTGCAAAATTGAGAGGCTTCAACGATGTGAGGGAATGTTGAGAAGTGGCCTCTTGTGAGAACAAGGCGTACGTGTCATTGCATAAAGGCTGCACATTCAGAATTTCCGTAGCAGAGATGCATATACTGCATGCCTAGTTGAGAAATTAAGAGGTTCGGAATATATTTATCCATCAAGAGCGAACTTGAGGTTCCCTGACTAGGTTGTATCGTAAAATGACAACTTTCCAACTACCACTAAACAACCTTTCAAACATCGATCATTTAAGGGAGTTCATCCATCAAATATGGCTCAATTCCCTTCACTACAAAACACAAAACAAAATACCGAAGATAATACAAAGAGATTTACGGAATTATTTTATCAATTGATCAGATTTATTTCAGCATCTTTCTTTCATTCCTGCTTCTGTAGAAAATAATGCTAAAAAACAAAAGATGTTAGCACAGCTCCCATTTTGCTTCGCCTACAGATCTAGGTACTTGAATTTTCCGTGCACGCACATACAAATTTCAAGTACCTCAGAGTGCATTGCCGAAAAACAAAAAAAAATCCCCGGATTCCTTTCTTTCGAAAAGAGAAGTGACTCATCTAGCGCATGTCAGTGAGGCCATATTTAACCGGCGTCGATGGTAAATCCTTGGAAACTGCAAGCTATATCTCATGGCTTCTGCATGAGATTACAATTTCCACTCAATCCATATCTCTCTTATGGACATTGATCAAATACTCCTCCTTGATCACTGCAGCCTGCACAAGTATGTACAAGTACCACGGCTCGTAGTGGAGCAGTACATCTACAAGTACCAGGTCAGCTCCTGTATAAACCCCGCGGCTGTCACATCATCAGAAAACGATAACAAAAGAACATGAAAGCCACAGAAAAGATTAATTACTTCTATAGTAGAAATATCAACTAAACACATCCATTCCCTCTACGTTTTTCCGCATCTCGCACAAAACGGTTTGGCCCAGCTTCTTCCATTCCGCGCCGGGACCCCTCAGTGACTTGAGTCCTTCTCCCGATACCAGCCGCAGCATCCAGTACCCAAACTCGGCAATTGTCCCAACCTACTACTACTAGCACTACGTAGCAGCACGGAGGAGTCCATGCTCACATCATCGTCGCTGTATTAAAAGCTGTTTAGCCTCACTCCCGCAATCCGCTACCTTTTTTTCCTTTCTTTTCCTCCTGCTGTATATCTCATCGCTTCTGCTCCGTTTCCACTGCGTTTCAATCTTCTCTCATTCTCTGACAAGCCTCCCCACAGCTCGTCCACTGTGCGCCATAGCAGAAACATCAAATCCCATCAAAATGACCGAACGCGTCCACCGAGTCACCATGTTCAAGCTCCCTAACAAGGAGCACCAGGAAAAGCTCCTGGCCCTCTACAAAACCGTCAGGGATACAAGCACAAAGGTGTGAAATCCTCACTTTCCGGTCCTCCCATCTAAAACCTCTCACACAGCCCATAACAATCTCTCTCCAGCACATCACAGAGCAAACGGGCTAACTTGACCAAAAAAAAAAAAAAAAACAGGATGGCAAGCCCTACATTCTCAGCATGGCCGTCGGCGCCTGTGAGCCCGACCAGCGGTCTCAGGGCTATGACTTCGCCGCCAAGTTTGAGTTTGCCAGCCTGGAGGACATGCGGTACTACGACGACGAGTGTCCCGCGCACCAGGCCCTCAAGGCGGCCGCTCGCAGCTTGGAGGTCGGCGGACTGATGACAATCTACTTCAAGGAACTGCTCACGGGAGGCATCTAAGCCATTGAAAGACGCCGGTGGTTTCCTAGCTGCAAGACAGCTGGGGGGACGGGGGGCAAGGATAGCCAAAAGCTAGGTACTGACCGTTTCACCCACTTTACTCATGCTTGGAGCTCCATAAGCACTTGCACGGCAATATCTGGGATTTGCCATTTCAAATATGTATTAGAATAAAAAGCCCCCCAAATAACTAATGAAAAAAAACACTAATGAAAACTTTATATGTCAAGCGGCTGTCCTGATTACATCATCACTGCATGGTTATATTTTAGATACTGTCGCCAGTGTTAGTGTCAAATGCATGCATGCAATACTTTTTGCCAAGACAAAAGTAAACAGCTGCACTACGCATATGGAATAGAAGCACAAGGGGCAAACTGATTGCTTCTGCCACACGCCACACCTCTTCGCATTACATCATCTTGACTCCAGGTCCTACCGTTGCCACGTCAAAAAGATGCCAAGGCAGAATGGCCACATATAGCAGTAGTAAATCGATAGAAGAAGAGCAGCATAATTCTCACTCTTCTCCTCAACCATCCATTCCAGCCAACAAA|||||1169|WARNING_TRANSCRIPT_NO_START_CODON,CCCAGAATCCTGGACACTCCGTTGTATGAGAAGAGCCGCAGTTGGAGGTCCTGATAGAGCAACAAGAGCTTCACTGCCATGCTACCGGCGTTTCGGGGGTTCCCGCTTTATTGCGGGGTTTGGTAGAGGCTATATCCCACGTTATCCCACGTTAATTTCTAACCAGACGACATACGAGGCATCTTTTGTGGGTGTAAGAGAAGGCTTGGGGACCTTTTCAGATAGAGAGAAGGATAATGCGCCAGGTGTCTTTTACATCGGGTACATGAAACAGATGCTACGTTTGCACATTTGATGATACGAAAAAGCAGACAAAAAGAGAATAAACAGCAGTATAATCACACCATAACATCCATGATGACAAGTGTTCTTTATCCTATGGCTGGGCAGTGCTCCCTTTTACGAGCCGCATTGCGTGAGCTGTCATTAAACCATCGAGATTTTACCCACACAATCACTCACGTATTTCCACGTGTTATGAAAATTAGTAGACAAGACAGCTTGTCATCAACACTCTTCTCATTAAATAGCAAGTATTTTAGGTCACGACGGATTTCCGTAGCCTGGTGGAACGCGCACGCTACAGCATATTTTCACCGCCCGCCCTAGGATTAGTAGGTAATTGATAGCGATATCGCTTTGGCTCGGCTTGCTTTCCTCGCATTCGAAATTGATAAAAGCCCAGCCTCAAGGCCGTAGTCAACGCTTGCCTTGCTTCACTTACCGCAAACGCCTGGAAAAGTCTCAAAAAGAAAAGGAGAGAGAGAGAGAGAAAAGAAGAAGAAACAAAAGAAGGATAGTGCCATCAACCGCAACCATGGCACCATCGCCCATCGTGCAGGCAACTCTGCAGTCTTCCCTCCTAGCAGCCGTGTCCAACATTTTGGCGCAAGCCATTACGGCGTACAAGAACAATGCAAGTTGACATTTTTTAGTTCCTTTTGAAAAGCCATTTTTTCAAATGTTGTCATCATACAGAGTAGCTAATGCGTGCATACAGGAAGCCGTGACGATAGACTGGGTGCCCGTCTTTCAGTTTGTCTTGTTTGCGGTGGTGAGCACGCCGCCAAACTTTCTCTGGTGAGCACAATATTCCCACTCGCCCACTCGCTGCCCGTCATATCTTGATGTCCAGGATATCTCTGTCTCCTCCAGATATACATCTCATTTCATCGCATTGCCTACTAACCTCGACAACCAGGCAAGACTTTCTCGAATCAACATTCCCCGCACATCCCAGCCCCCCACCATCCAAACCCTCAAAATCATCTCCAGACTCCAAAGAGAAGAAGGGCAAGGACACATCTTCCCCTAAGCTCTCCCTCACAAACACAATCATCAAAATTCATCCTCGACCAAACCGTCGGCGCCGCCCTCAACACGCTCCTCTTCAGCACCTTTACGCGCTCCCTCCGCCACGCCATGCTTCACGCCCCGCGCATTACAAACCTCCCCGCCGCCGCAAAGTACTGGTCCAGCCCCAACGCCGTCGACTTTAGGGTCGTTGATTTTGCCGTCGTCTGGCAAGAGGCCAAGGCCGAGTTCTGGTCGCTCATGTTTGCCGCCGCCAAGCTCTGGCCTGCCGTGTCGCTCGTCAACTTTACGCTCGTCAAGTCCGTTCAGGGGCGGAATCTGGTGGGTGCGCTGGCGGGAGTTGTGTGGGGAGTGTATGTCTCTTTGGCGATGGGAGGTTGAGCTGGTGGCTTTGTGTTGAGGGAGGAAGCAGGTAAGATGATGGTGACGATGGCGATTTGCCATTCGGCAGCTCGATCTTGATACTGGATAGGTACCTTAGGTAGATTTAGGACGATAGACGACGATAGGATGGAAATGGCTTCAAATCACCCGCTTGGCACTTAAAACAATTTTTCTTGTACAGCTTGTGAGATGATCAGGACGGTTGAAGACGACCGCGCCAATCAAGCGCAGGCATAGGACGAGGGACTAGAAGCTGGGGCCTCGGTGCAAAGCATGTAGATGCTCCATAGACACCAGCAGATGTCCTTGGGCAAGACATAGTAGCCTTGCATCTTGCAAGGCCCACAGGCGAATGCGCTTGAAAATTATACCCCCGTCCTTTTCGTGCTCGGCCAGGTGGATGAACTCTGCGCGGCGGCCAATGTCCGAGCCACAGGGCATCCATCCAATTGCTCCCGTGGGGCTACGGAAACAGAGACGAGACAGACTGGTTGACGAGGATTGACAAGCCGAACTGGGCCGAGGCCTTGGAATGTAGAGCCTCTCGCGGGACTTTGGACTTGTCATCCGCGTCGTCGGCCATGGGAGGTCAGAGATGCTGGTTCTCGACATCGTAGCTGGTCTGAATCCATGGATCCATCTTAATCAGTTGATTGGCGATGACACTGGGTTAACTGCCGTCTCGGCCCAGCGGCGCAGCAAATCTATCATGGCCTTCCTCCCAAACAGCTCTCAGGCAGTTTTGATGGTAAAGGGCGGCGCAGCGTGGAAACAATGCTCCAAGCAATACATGATGCTTATAAGGGTTGTAATGTGGGAGGAGAGAGAGAGAGCAGTATGCTTGCGAGGATAAAAGTAGAAGTTGGAGATAGTGGAAGAGTGTAAGAGGTACTAGGAAGAGGCAAACTTGCCTTGCTATATGTAAATCTATAGCAGCCAAGTGATTGCGGGCGGGTCCAGAGGCCGACGACGAGCGTCCCGGTAGCTTTAACGCCCGGTGCAAACTTGTAAATCTTCGATATATGGATTTGAATCATCTATAATTTCTGACTTAATAATTGTTTGGTATGGATGGGAGTCTTGGTCCGAATATAGAGGAGTGTCAATACATGTGTACTATATTCACTTTTCTCTTTCAGGGGAGATTTTTGAACATGGTTCTTCTCGCCATCACCGTTTAAAAAAATTTTTTCCAGAAATTGAGCCTGTACTTCAGTATGTCATTCTGCCGTATGTGTAAAAACAGATTTGATTCAGCGTGTATAATTGTTTCTTCAGTCTGAAAGATTGAAAGGAGGAAATCACTTGAGCTCCAAGGCATTCGTCGCTCATTGTCTTCCATGATGGTCTTGATTCGTGCAGGATCATGCATCCATTCGTCACCCGCGACATCCGCGTAGGAAACCATCTCCTTCCAAAATTCAAGGACCGGGTGACTTGTTGTCATGTTTGAAATCTCAATCTTGTTTGGGTTCATCCAGGAATGTTCAGTGAGGTCTTCTTTCACGTGCGCTTCCAATGACGCGATGTTAGACAGACCGTTGGCTGTGGCCCAATGGTGAATCAGGGCCTTTCCGGTTCGGTCCACGGCCTTCAGTTGTTGCAGCGTGATCTTGGACAGCTTCTCATGGTTCGGCTTATTATTCTCAGCCAGTGCCATAAGCTCTTTTGCAAATTATTCTTTAACTTCCTATTGCATTACAGTCATCGGGACTTCAATGATGTAATGGTTCACGTCCTCAAAAGCGTCCAGTGGACTTGTCTCGTTAGGGATCTCAAGATCTCTAGCAAGGGGTGCCCAGTTTGGGTTTTTGAATTGCTTGATGTTCAGTGTCGGACTAGCGGCCTGTCTTGTTCGGGCGCGTATTAACATCACCAAGTACCTAGCAATCAGACTTTCACAAAATTTGCCTCCGCCTTAATGTCTGATAGAGAGACAAATCTCTCAGTGATTGCTTGCATGTACGAGCTTATCAGGGCCTATCCTGGCGGATTCCGTCAAACGACGACAAATCAAGACGAATGCACATGGGAAATCCATCACGAAGCCTGGTTCCGTGCACCATCAGTAGTTTATTTTGCCAAGAACAGACATTTTTATGCCAAAGACTGTCCTGAAGCCGAGCCTGGCTGTTTACAATTGGCGGCCGCGGCAGGATTGAGCATTCCGAGATCTATGGCCATGCTACGCCGACGTACTGGCCTCTGTCACAGAACCAGTAGCAGAACACAACTCAACACTGGCCAGAGAGATTTTACGGGAGCAATCCATAACTAGTCTTTCTCTTCTTTTCGTCCTGATTGGGCTGTCGAGGGCATTTTTTCCTTTTTTAGCAGAAAGTGAGGACAAATTTGAGAGTTACTCTTTTGACATGTGTCTTAAATCTCGTGCTCAGCCAGTGCAAAATTGAGAGGCTTCAACGATGTGAGGGAATGTTGAGAAGTGGCCTCTTGTGAGAACAAGGCGTACGTGTCATTGCATAAAGGCTGCACATTCAGAATTTCCGTAGCAGAGATGCATATACTGCATGCCTAGTTGAGAAATTAAGAGGTTCGGAATATATTTATCCATCAAGAGCGAACTTGAGGTTCCCTGACTAGGTTGTATCGTAAAATGACAACTTTCCAACTACCACTAAACAACCTTTCAAACATCGATCATTTAAGGGAGTTCATCCATCAAATATGGCTCAATTCCCTTCACTACAAAACACAAAACAAAATACCGAAGATAATACAAAGAGATTTACGGAATTATTTTATCAATTGATCAGATTTATTTCAGCATCTTTCTTTCATTCCTGCTTCTGTAGAAAATAATGCTAAAAAACAAAAGATGTTAGCACAGCTCCCATTTTGCTTCGCCTACAGATCTAGGTACTTGAATTTTCCGTGCACGCACATACAAATTTCAAGTACCTCAGAGTGCATTGCCGAAAAACAAAAAAAAATCCCCGGATTCCTTTCTTTCGAAAAGAGAAGTGACTCATCTAGCGCATGTCAGTGAGGCCATATTTAACCGGCGTCGATGGTAAATCCTTGGAAACTGCAAGCTATATCTCATGGCTTCTGCATGAGATTACAATTTCCACTCAATCCATATCTCTCTTATGGACATTGATCAAATACTCCTCCTTGATCACTGCAGCCTGCACAAGTATGTACAAGTACCACGGCTCGTAGTGGAGCAGTACATCTACAAGTACCAGGTCAGCTCCTGTATAAACCCCGCGGCTGTCACATCATCAGAAAACGATAACAAAAGAACATGAAAGCCACAGAAAAGATTAATTACTTCTATAGTAGAAATATCAACTAAACACATCCATTCCCTCTACGTTTTTCCGCATCTCGCACAAAACGGTTTGGCCCAGCTTCTTCCATTCCGCGCCGGGACCCCTCAGTGACTTGAGTCCTTCTCCCGATACCAGCCGCAGCATCCAGTACCCAAACTCGGCAATTGTCCCAACCTACTACTACTAGCACTACGTAGCAGCACGGAGGAGTCCATGCTCACATCATCGTCGCTGTATTAAAAGCTGTTTAGCCTCACTCCCGCAATCCGCTACCTTTTTTTCCTTTCTTTTCCTCCTGCTGTATATCTCATCGCTTCTGCTCCGTTTCCACTGCGTTTCAATCTTCTCTCATTCTCTGACAAGCCTCCCCACAGCTCGTCCACTGTGCGCCATAGCAGAAACATCAAATCCCATCAAAATGACCGAACGCGTCCACCGAGTCACCATGTTCAAGCTCCCTAACAAGGAGCACCAGGAAAAGCTCCTGGCCCTCTACAAAACCGTCAGGGATACAAGCACAAAGGTGTGAAATCCTCACTTTCCGGTCCTCCCATCTAAAACCTCTCACACAGCCCATAACAATCTCTCTCCAGCACATCACAGAGCAAACGGGCTAACTTGACCAAAAAAAAAAAAAAAAACAGGATGGCAAGCCCTACATTCTCAGCATGGCCGTCGGCGCCTGTGAGCCCGACCAGCGGTCTCAGGGCTATGACTTCGCCGCCAAGTTTGAGTTTGCCAGCCTGGAGGACATGCGGTACTACGACGACGAGTGTCCCGCGCACCAGGCCCTCAAGGCGGCCGCTCGCAGCTTGGAGGTCGGCGGACTGATGACAATCTACTTCAAGGAACTGCTCACGGGAGGCATCTAAGCCATTGAAAGACGCCGGTGGTTTCCTAGCTGCAAGACAGCTGGGGGGACGGGGGGCAAGGATAGCCAAAAGCTAGGTACTGACCGTTTCACCCACTTTACTCATGCTTGGAGCTCCATAAGCACTTGCACGGCAATATCTGGGATTTGCCATTTCAAATATGTATTAGAATAAAAAGCCCCCCAAATAACTAATGAAAAAAAACACTAATGAAAACTTTATATGTCAAGCGGCTGTCCTGATTACATCATCACTGCATGGTTATATTTTAGATACTGTCGCCAGTGTTAGTGTCAAATGCATGCATGCAATACTTTTTGCCAAGACAAAAGTAAACAGCTGCACTACGCATATGGAATAGAAGCACAAGGGGCAAACTGATTGCTTCTGCCACACGCCACACCTCTTCGCATTACATCATCTTGACTCCAGGTCCTACCGTTGCCACGTCAAAAAGATGCCAAGGCAGAATGGCCACATATAGCAGTAGTAAATCGATAGAAGAAGAGCAGCATAATTCTCACTCTTCTCCTCAACCATCCATTCCAGCCAACAAA|upstream_gene_variant|MODIFIER|exon-XM_006967394.1-1|GENE_exon-XM_006967394.1-1|transcript|rna-XM_006967394.1|protein_coding||c.-1169delAinsCCCAGAATCCTGGACACTCCGTTGTATGAGAAGAGCCGCAGTTGGAGGTCCTGATAGAGCAACAAGAGCTTCACTGCCATGCTACCGGCGTTTCGGGGGTTCCCGCTTTATTGCGGGGTTTGGTAGAGGCTATATCCCACGTTATCCCACGTTAATTTCTAACCAGACGACATACGAGGCATCTTTTGTGGGTGTAAGAGAAGGCTTGGGGACCTTTTCAGATAGAGAGAAGGATAATGCGCCAGGTGTCTTTTACATCGGGTACATGAAACAGATGCTACGTTTGCACATTTGATGATACGAAAAAGCAGACAAAAAGAGAATAAACAGCAGTATAATCACACCATAACATCCATGATGACAAGTGTTCTTTATCCTATGGCTGGGCAGTGCTCCCTTTTACGAGCCGCATTGCGTGAGCTGTCATTAAACCATCGAGATTTTACCCACACAATCACTCACGTATTTCCACGTGTTATGAAAATTAGTAGACAAGACAGCTTGTCATCAACACTCTTCTCATTAAATAGCAAGTATTTTAGGTCACGACGGATTTCCGTAGCCTGGTGGAACGCGCACGCTACAGCATATTTTCACCGCCCGCCCTAGGATTAGTAGGTAATTGATAGCGATATCGCTTTGGCTCGGCTTGCTTTCCTCGCATTCGAAATTGATAAAAGCCCAGCCTCAAGGCCGTAGTCAACGCTTGCCTTGCTTCACTTACCGCAAACGCCTGGAAAAGTCTCAAAAAGAAAAGGAGAGAGAGAGAGAGAAAAGAAGAAGAAACAAAAGAAGGATAGTGCCATCAACCGCAACCATGGCACCATCGCCCATCGTGCAGGCAACTCTGCAGTCTTCCCTCCTAGCAGCCGTGTCCAACATTTTGGCGCAAGCCATTACGGCGTACAAGAACAATGCAAGTTGACATTTTTTAGTTCCTTTTGAAAAGCCATTTTTTCAAATGTTGTCATCATACAGAGTAGCTAATGCGTGCATACAGGAAGCCGTGACGATAGACTGGGTGCCCGTCTTTCAGTTTGTCTTGTTTGCGGTGGTGAGCACGCCGCCAAACTTTCTCTGGTGAGCACAATATTCCCACTCGCCCACTCGCTGCCCGTCATATCTTGATGTCCAGGATATCTCTGTCTCCTCCAGATATACATCTCATTTCATCGCATTGCCTACTAACCTCGACAACCAGGCAAGACTTTCTCGAATCAACATTCCCCGCACATCCCAGCCCCCCACCATCCAAACCCTCAAAATCATCTCCAGACTCCAAAGAGAAGAAGGGCAAGGACACATCTTCCCCTAAGCTCTCCCTCACAAACACAATCATCAAAATTCATCCTCGACCAAACCGTCGGCGCCGCCCTCAACACGCTCCTCTTCAGCACCTTTACGCGCTCCCTCCGCCACGCCATGCTTCACGCCCCGCGCATTACAAACCTCCCCGCCGCCGCAAAGTACTGGTCCAGCCCCAACGCCGTCGACTTTAGGGTCGTTGATTTTGCCGTCGTCTGGCAAGAGGCCAAGGCCGAGTTCTGGTCGCTCATGTTTGCCGCCGCCAAGCTCTGGCCTGCCGTGTCGCTCGTCAACTTTACGCTCGTCAAGTCCGTTCAGGGGCGGAATCTGGTGGGTGCGCTGGCGGGAGTTGTGTGGGGAGTGTATGTCTCTTTGGCGATGGGAGGTTGAGCTGGTGGCTTTGTGTTGAGGGAGGAAGCAGGTAAGATGATGGTGACGATGGCGATTTGCCATTCGGCAGCTCGATCTTGATACTGGATAGGTACCTTAGGTAGATTTAGGACGATAGACGACGATAGGATGGAAATGGCTTCAAATCACCCGCTTGGCACTTAAAACAATTTTTCTTGTACAGCTTGTGAGATGATCAGGACGGTTGAAGACGACCGCGCCAATCAAGCGCAGGCATAGGACGAGGGACTAGAAGCTGGGGCCTCGGTGCAAAGCATGTAGATGCTCCATAGACACCAGCAGATGTCCTTGGGCAAGACATAGTAGCCTTGCATCTTGCAAGGCCCACAGGCGAATGCGCTTGAAAATTATACCCCCGTCCTTTTCGTGCTCGGCCAGGTGGATGAACTCTGCGCGGCGGCCAATGTCCGAGCCACAGGGCATCCATCCAATTGCTCCCGTGGGGCTACGGAAACAGAGACGAGACAGACTGGTTGACGAGGATTGACAAGCCGAACTGGGCCGAGGCCTTGGAATGTAGAGCCTCTCGCGGGACTTTGGACTTGTCATCCGCGTCGTCGGCCATGGGAGGTCAGAGATGCTGGTTCTCGACATCGTAGCTGGTCTGAATCCATGGATCCATCTTAATCAGTTGATTGGCGATGACACTGGGTTAACTGCCGTCTCGGCCCAGCGGCGCAGCAAATCTATCATGGCCTTCCTCCCAAACAGCTCTCAGGCAGTTTTGATGGTAAAGGGCGGCGCAGCGTGGAAACAATGCTCCAAGCAATACATGATGCTTATAAGGGTTGTAATGTGGGAGGAGAGAGAGAGAGCAGTATGCTTGCGAGGATAAAAGTAGAAGTTGGAGATAGTGGAAGAGTGTAAGAGGTACTAGGAAGAGGCAAACTTGCCTTGCTATATGTAAATCTATAGCAGCCAAGTGATTGCGGGCGGGTCCAGAGGCCGACGACGAGCGTCCCGGTAGCTTTAACGCCCGGTGCAAACTTGTAAATCTTCGATATATGGATTTGAATCATCTATAATTTCTGACTTAATAATTGTTTGGTATGGATGGGAGTCTTGGTCCGAATATAGAGGAGTGTCAATACATGTGTACTATATTCACTTTTCTCTTTCAGGGGAGATTTTTGAACATGGTTCTTCTCGCCATCACCGTTTAAAAAAATTTTTTCCAGAAATTGAGCCTGTACTTCAGTATGTCATTCTGCCGTATGTGTAAAAACAGATTTGATTCAGCGTGTATAATTGTTTCTTCAGTCTGAAAGATTGAAAGGAGGAAATCACTTGAGCTCCAAGGCATTCGTCGCTCATTGTCTTCCATGATGGTCTTGATTCGTGCAGGATCATGCATCCATTCGTCACCCGCGACATCCGCGTAGGAAACCATCTCCTTCCAAAATTCAAGGACCGGGTGACTTGTTGTCATGTTTGAAATCTCAATCTTGTTTGGGTTCATCCAGGAATGTTCAGTGAGGTCTTCTTTCACGTGCGCTTCCAATGACGCGATGTTAGACAGACCGTTGGCTGTGGCCCAATGGTGAATCAGGGCCTTTCCGGTTCGGTCCACGGCCTTCAGTTGTTGCAGCGTGATCTTGGACAGCTTCTCATGGTTCGGCTTATTATTCTCAGCCAGTGCCATAAGCTCTTTTGCAAATTATTCTTTAACTTCCTATTGCATTACAGTCATCGGGACTTCAATGATGTAATGGTTCACGTCCTCAAAAGCGTCCAGTGGACTTGTCTCGTTAGGGATCTCAAGATCTCTAGCAAGGGGTGCCCAGTTTGGGTTTTTGAATTGCTTGATGTTCAGTGTCGGACTAGCGGCCTGTCTTGTTCGGGCGCGTATTAACATCACCAAGTACCTAGCAATCAGACTTTCACAAAATTTGCCTCCGCCTTAATGTCTGATAGAGAGACAAATCTCTCAGTGATTGCTTGCATGTACGAGCTTATCAGGGCCTATCCTGGCGGATTCCGTCAAACGACGACAAATCAAGACGAATGCACATGGGAAATCCATCACGAAGCCTGGTTCCGTGCACCATCAGTAGTTTATTTTGCCAAGAACAGACATTTTTATGCCAAAGACTGTCCTGAAGCCGAGCCTGGCTGTTTACAATTGGCGGCCGCGGCAGGATTGAGCATTCCGAGATCTATGGCCATGCTACGCCGACGTACTGGCCTCTGTCACAGAACCAGTAGCAGAACACAACTCAACACTGGCCAGAGAGATTTTACGGGAGCAATCCATAACTAGTCTTTCTCTTCTTTTCGTCCTGATTGGGCTGTCGAGGGCATTTTTTCCTTTTTTAGCAGAAAGTGAGGACAAATTTGAGAGTTACTCTTTTGACATGTGTCTTAAATCTCGTGCTCAGCCAGTGCAAAATTGAGAGGCTTCAACGATGTGAGGGAATGTTGAGAAGTGGCCTCTTGTGAGAACAAGGCGTACGTGTCATTGCATAAAGGCTGCACATTCAGAATTTCCGTAGCAGAGATGCATATACTGCATGCCTAGTTGAGAAATTAAGAGGTTCGGAATATATTTATCCATCAAGAGCGAACTTGAGGTTCCCTGACTAGGTTGTATCGTAAAATGACAACTTTCCAACTACCACTAAACAACCTTTCAAACATCGATCATTTAAGGGAGTTCATCCATCAAATATGGCTCAATTCCCTTCACTACAAAACACAAAACAAAATACCGAAGATAATACAAAGAGATTTACGGAATTATTTTATCAATTGATCAGATTTATTTCAGCATCTTTCTTTCATTCCTGCTTCTGTAGAAAATAATGCTAAAAAACAAAAGATGTTAGCACAGCTCCCATTTTGCTTCGCCTACAGATCTAGGTACTTGAATTTTCCGTGCACGCACATACAAATTTCAAGTACCTCAGAGTGCATTGCCGAAAAACAAAAAAAAATCCCCGGATTCCTTTCTTTCGAAAAGAGAAGTGACTCATCTAGCGCATGTCAGTGAGGCCATATTTAACCGGCGTCGATGGTAAATCCTTGGAAACTGCAAGCTATATCTCATGGCTTCTGCATGAGATTACAATTTCCACTCAATCCATATCTCTCTTATGGACATTGATCAAATACTCCTCCTTGATCACTGCAGCCTGCACAAGTATGTACAAGTACCACGGCTCGTAGTGGAGCAGTACATCTACAAGTACCAGGTCAGCTCCTGTATAAACCCCGCGGCTGTCACATCATCAGAAAACGATAACAAAAGAACATGAAAGCCACAGAAAAGATTAATTACTTCTATAGTAGAAATATCAACTAAACACATCCATTCCCTCTACGTTTTTCCGCATCTCGCACAAAACGGTTTGGCCCAGCTTCTTCCATTCCGCGCCGGGACCCCTCAGTGACTTGAGTCCTTCTCCCGATACCAGCCGCAGCATCCAGTACCCAAACTCGGCAATTGTCCCAACCTACTACTACTAGCACTACGTAGCAGCACGGAGGAGTCCATGCTCACATCATCGTCGCTGTATTAAAAGCTGTTTAGCCTCACTCCCGCAATCCGCTACCTTTTTTTCCTTTCTTTTCCTCCTGCTGTATATCTCATCGCTTCTGCTCCGTTTCCACTGCGTTTCAATCTTCTCTCATTCTCTGACAAGCCTCCCCACAGCTCGTCCACTGTGCGCCATAGCAGAAACATCAAATCCCATCAAAATGACCGAACGCGTCCACCGAGTCACCATGTTCAAGCTCCCTAACAAGGAGCACCAGGAAAAGCTCCTGGCCCTCTACAAAACCGTCAGGGATACAAGCACAAAGGTGTGAAATCCTCACTTTCCGGTCCTCCCATCTAAAACCTCTCACACAGCCCATAACAATCTCTCTCCAGCACATCACAGAGCAAACGGGCTAACTTGACCAAAAAAAAAAAAAAAAACAGGATGGCAAGCCCTACATTCTCAGCATGGCCGTCGGCGCCTGTGAGCCCGACCAGCGGTCTCAGGGCTATGACTTCGCCGCCAAGTTTGAGTTTGCCAGCCTGGAGGACATGCGGTACTACGACGACGAGTGTCCCGCGCACCAGGCCCTCAAGGCGGCCGCTCGCAGCTTGGAGGTCGGCGGACTGATGACAATCTACTTCAAGGAACTGCTCACGGGAGGCATCTAAGCCATTGAAAGACGCCGGTGGTTTCCTAGCTGCAAGACAGCTGGGGGGACGGGGGGCAAGGATAGCCAAAAGCTAGGTACTGACCGTTTCACCCACTTTACTCATGCTTGGAGCTCCATAAGCACTTGCACGGCAATATCTGGGATTTGCCATTTCAAATATGTATTAGAATAAAAAGCCCCCCAAATAACTAATGAAAAAAAACACTAATGAAAACTTTATATGTCAAGCGGCTGTCCTGATTACATCATCACTGCATGGTTATATTTTAGATACTGTCGCCAGTGTTAGTGTCAAATGCATGCATGCAATACTTTTTGCCAAGACAAAAGTAAACAGCTGCACTACGCATATGGAATAGAAGCACAAGGGGCAAACTGATTGCTTCTGCCACACGCCACACCTCTTCGCATTACATCATCTTGACTCCAGGTCCTACCGTTGCCACGTCAAAAAGATGCCAAGGCAGAATGGCCACATATAGCAGTAGTAAATCGATAGAAGAAGAGCAGCATAATTCTCACTCTTCTCCTCAACCATCCATTCCAGCCAACAAA|||||1169|,CCCAGAATCCTGGACACTCCGTTGTATGAGAAGAGCCGCAGTTGGAGGTCCTGATAGAGCAACAAGAGCTTCACTGCCATGCTACCGGCGTTTCGGGGGTTCCCGCTTTATTGCGGGGTTTGGTAGAGGCTATATCCCACGTTATCCCACGTTAATTTCTAACCAGACGACATACGAGGCATCTTTTGTGGGTGTAAGAGAAGGCTTGGGGACCTTTTCAGATAGAGAGAAGGATAATGCGCCAGGTGTCTTTTACATCGGGTACATGAAACAGATGCTACGTTTGCACATTTGATGATACGAAAAAGCAGACAAAAAGAGAATAAACAGCAGTATAATCACACCATAACATCCATGATGACAAGTGTTCTTTATCCTATGGCTGGGCAGTGCTCCCTTTTACGAGCCGCATTGCGTGAGCTGTCATTAAACCATCGAGATTTTACCCACACAATCACTCACGTATTTCCACGTGTTATGAAAATTAGTAGACAAGACAGCTTGTCATCAACACTCTTCTCATTAAATAGCAAGTATTTTAGGTCACGACGGATTTCCGTAGCCTGGTGGAACGCGCACGCTACAGCATATTTTCACCGCCCGCCCTAGGATTAGTAGGTAATTGATAGCGATATCGCTTTGGCTCGGCTTGCTTTCCTCGCATTCGAAATTGATAAAAGCCCAGCCTCAAGGCCGTAGTCAACGCTTGCCTTGCTTCACTTACCGCAAACGCCTGGAAAAGTCTCAAAAAGAAAAGGAGAGAGAGAGAGAGAAAAGAAGAAGAAACAAAAGAAGGATAGTGCCATCAACCGCAACCATGGCACCATCGCCCATCGTGCAGGCAACTCTGCAGTCTTCCCTCCTAGCAGCCGTGTCCAACATTTTGGCGCAAGCCATTACGGCGTACAAGAACAATGCAAGTTGACATTTTTTAGTTCCTTTTGAAAAGCCATTTTTTCAAATGTTGTCATCATACAGAGTAGCTAATGCGTGCATACAGGAAGCCGTGACGATAGACTGGGTGCCCGTCTTTCAGTTTGTCTTGTTTGCGGTGGTGAGCACGCCGCCAAACTTTCTCTGGTGAGCACAATATTCCCACTCGCCCACTCGCTGCCCGTCATATCTTGATGTCCAGGATATCTCTGTCTCCTCCAGATATACATCTCATTTCATCGCATTGCCTACTAACCTCGACAACCAGGCAAGACTTTCTCGAATCAACATTCCCCGCACATCCCAGCCCCCCACCATCCAAACCCTCAAAATCATCTCCAGACTCCAAAGAGAAGAAGGGCAAGGACACATCTTCCCCTAAGCTCTCCCTCACAAACACAATCATCAAAATTCATCCTCGACCAAACCGTCGGCGCCGCCCTCAACACGCTCCTCTTCAGCACCTTTACGCGCTCCCTCCGCCACGCCATGCTTCACGCCCCGCGCATTACAAACCTCCCCGCCGCCGCAAAGTACTGGTCCAGCCCCAACGCCGTCGACTTTAGGGTCGTTGATTTTGCCGTCGTCTGGCAAGAGGCCAAGGCCGAGTTCTGGTCGCTCATGTTTGCCGCCGCCAAGCTCTGGCCTGCCGTGTCGCTCGTCAACTTTACGCTCGTCAAGTCCGTTCAGGGGCGGAATCTGGTGGGTGCGCTGGCGGGAGTTGTGTGGGGAGTGTATGTCTCTTTGGCGATGGGAGGTTGAGCTGGTGGCTTTGTGTTGAGGGAGGAAGCAGGTAAGATGATGGTGACGATGGCGATTTGCCATTCGGCAGCTCGATCTTGATACTGGATAGGTACCTTAGGTAGATTTAGGACGATAGACGACGATAGGATGGAAATGGCTTCAAATCACCCGCTTGGCACTTAAAACAATTTTTCTTGTACAGCTTGTGAGATGATCAGGACGGTTGAAGACGACCGCGCCAATCAAGCGCAGGCATAGGACGAGGGACTAGAAGCTGGGGCCTCGGTGCAAAGCATGTAGATGCTCCATAGACACCAGCAGATGTCCTTGGGCAAGACATAGTAGCCTTGCATCTTGCAAGGCCCACAGGCGAATGCGCTTGAAAATTATACCCCCGTCCTTTTCGTGCTCGGCCAGGTGGATGAACTCTGCGCGGCGGCCAATGTCCGAGCCACAGGGCATCCATCCAATTGCTCCCGTGGGGCTACGGAAACAGAGACGAGACAGACTGGTTGACGAGGATTGACAAGCCGAACTGGGCCGAGGCCTTGGAATGTAGAGCCTCTCGCGGGACTTTGGACTTGTCATCCGCGTCGTCGGCCATGGGAGGTCAGAGATGCTGGTTCTCGACATCGTAGCTGGTCTGAATCCATGGATCCATCTTAATCAGTTGATTGGCGATGACACTGGGTTAACTGCCGTCTCGGCCCAGCGGCGCAGCAAATCTATCATGGCCTTCCTCCCAAACAGCTCTCAGGCAGTTTTGATGGTAAAGGGCGGCGCAGCGTGGAAACAATGCTCCAAGCAATACATGATGCTTATAAGGGTTGTAATGTGGGAGGAGAGAGAGAGAGCAGTATGCTTGCGAGGATAAAAGTAGAAGTTGGAGATAGTGGAAGAGTGTAAGAGGTACTAGGAAGAGGCAAACTTGCCTTGCTATATGTAAATCTATAGCAGCCAAGTGATTGCGGGCGGGTCCAGAGGCCGACGACGAGCGTCCCGGTAGCTTTAACGCCCGGTGCAAACTTGTAAATCTTCGATATATGGATTTGAATCATCTATAATTTCTGACTTAATAATTGTTTGGTATGGATGGGAGTCTTGGTCCGAATATAGAGGAGTGTCAATACATGTGTACTATATTCACTTTTCTCTTTCAGGGGAGATTTTTGAACATGGTTCTTCTCGCCATCACCGTTTAAAAAAATTTTTTCCAGAAATTGAGCCTGTACTTCAGTATGTCATTCTGCCGTATGTGTAAAAACAGATTTGATTCAGCGTGTATAATTGTTTCTTCAGTCTGAAAGATTGAAAGGAGGAAATCACTTGAGCTCCAAGGCATTCGTCGCTCATTGTCTTCCATGATGGTCTTGATTCGTGCAGGATCATGCATCCATTCGTCACCCGCGACATCCGCGTAGGAAACCATCTCCTTCCAAAATTCAAGGACCGGGTGACTTGTTGTCATGTTTGAAATCTCAATCTTGTTTGGGTTCATCCAGGAATGTTCAGTGAGGTCTTCTTTCACGTGCGCTTCCAATGACGCGATGTTAGACAGACCGTTGGCTGTGGCCCAATGGTGAATCAGGGCCTTTCCGGTTCGGTCCACGGCCTTCAGTTGTTGCAGCGTGATCTTGGACAGCTTCTCATGGTTCGGCTTATTATTCTCAGCCAGTGCCATAAGCTCTTTTGCAAATTATTCTTTAACTTCCTATTGCATTACAGTCATCGGGACTTCAATGATGTAATGGTTCACGTCCTCAAAAGCGTCCAGTGGACTTGTCTCGTTAGGGATCTCAAGATCTCTAGCAAGGGGTGCCCAGTTTGGGTTTTTGAATTGCTTGATGTTCAGTGTCGGACTAGCGGCCTGTCTTGTTCGGGCGCGTATTAACATCACCAAGTACCTAGCAATCAGACTTTCACAAAATTTGCCTCCGCCTTAATGTCTGATAGAGAGACAAATCTCTCAGTGATTGCTTGCATGTACGAGCTTATCAGGGCCTATCCTGGCGGATTCCGTCAAACGACGACAAATCAAGACGAATGCACATGGGAAATCCATCACGAAGCCTGGTTCCGTGCACCATCAGTAGTTTATTTTGCCAAGAACAGACATTTTTATGCCAAAGACTGTCCTGAAGCCGAGCCTGGCTGTTTACAATTGGCGGCCGCGGCAGGATTGAGCATTCCGAGATCTATGGCCATGCTACGCCGACGTACTGGCCTCTGTCACAGAACCAGTAGCAGAACACAACTCAACACTGGCCAGAGAGATTTTACGGGAGCAATCCATAACTAGTCTTTCTCTTCTTTTCGTCCTGATTGGGCTGTCGAGGGCATTTTTTCCTTTTTTAGCAGAAAGTGAGGACAAATTTGAGAGTTACTCTTTTGACATGTGTCTTAAATCTCGTGCTCAGCCAGTGCAAAATTGAGAGGCTTCAACGATGTGAGGGAATGTTGAGAAGTGGCCTCTTGTGAGAACAAGGCGTACGTGTCATTGCATAAAGGCTGCACATTCAGAATTTCCGTAGCAGAGATGCATATACTGCATGCCTAGTTGAGAAATTAAGAGGTTCGGAATATATTTATCCATCAAGAGCGAACTTGAGGTTCCCTGACTAGGTTGTATCGTAAAATGACAACTTTCCAACTACCACTAAACAACCTTTCAAACATCGATCATTTAAGGGAGTTCATCCATCAAATATGGCTCAATTCCCTTCACTACAAAACACAAAACAAAATACCGAAGATAATACAAAGAGATTTACGGAATTATTTTATCAATTGATCAGATTTATTTCAGCATCTTTCTTTCATTCCTGCTTCTGTAGAAAATAATGCTAAAAAACAAAAGATGTTAGCACAGCTCCCATTTTGCTTCGCCTACAGATCTAGGTACTTGAATTTTCCGTGCACGCACATACAAATTTCAAGTACCTCAGAGTGCATTGCCGAAAAACAAAAAAAAATCCCCGGATTCCTTTCTTTCGAAAAGAGAAGTGACTCATCTAGCGCATGTCAGTGAGGCCATATTTAACCGGCGTCGATGGTAAATCCTTGGAAACTGCAAGCTATATCTCATGGCTTCTGCATGAGATTACAATTTCCACTCAATCCATATCTCTCTTATGGACATTGATCAAATACTCCTCCTTGATCACTGCAGCCTGCACAAGTATGTACAAGTACCACGGCTCGTAGTGGAGCAGTACATCTACAAGTACCAGGTCAGCTCCTGTATAAACCCCGCGGCTGTCACATCATCAGAAAACGATAACAAAAGAACATGAAAGCCACAGAAAAGATTAATTACTTCTATAGTAGAAATATCAACTAAACACATCCATTCCCTCTACGTTTTTCCGCATCTCGCACAAAACGGTTTGGCCCAGCTTCTTCCATTCCGCGCCGGGACCCCTCAGTGACTTGAGTCCTTCTCCCGATACCAGCCGCAGCATCCAGTACCCAAACTCGGCAATTGTCCCAACCTACTACTACTAGCACTACGTAGCAGCACGGAGGAGTCCATGCTCACATCATCGTCGCTGTATTAAAAGCTGTTTAGCCTCACTCCCGCAATCCGCTACCTTTTTTTCCTTTCTTTTCCTCCTGCTGTATATCTCATCGCTTCTGCTCCGTTTCCACTGCGTTTCAATCTTCTCTCATTCTCTGACAAGCCTCCCCACAGCTCGTCCACTGTGCGCCATAGCAGAAACATCAAATCCCATCAAAATGACCGAACGCGTCCACCGAGTCACCATGTTCAAGCTCCCTAACAAGGAGCACCAGGAAAAGCTCCTGGCCCTCTACAAAACCGTCAGGGATACAAGCACAAAGGTGTGAAATCCTCACTTTCCGGTCCTCCCATCTAAAACCTCTCACACAGCCCATAACAATCTCTCTCCAGCACATCACAGAGCAAACGGGCTAACTTGACCAAAAAAAAAAAAAAAAACAGGATGGCAAGCCCTACATTCTCAGCATGGCCGTCGGCGCCTGTGAGCCCGACCAGCGGTCTCAGGGCTATGACTTCGCCGCCAAGTTTGAGTTTGCCAGCCTGGAGGACATGCGGTACTACGACGACGAGTGTCCCGCGCACCAGGCCCTCAAGGCGGCCGCTCGCAGCTTGGAGGTCGGCGGACTGATGACAATCTACTTCAAGGAACTGCTCACGGGAGGCATCTAAGCCATTGAAAGACGCCGGTGGTTTCCTAGCTGCAAGACAGCTGGGGGGACGGGGGGCAAGGATAGCCAAAAGCTAGGTACTGACCGTTTCACCCACTTTACTCATGCTTGGAGCTCCATAAGCACTTGCACGGCAATATCTGGGATTTGCCATTTCAAATATGTATTAGAATAAAAAGCCCCCCAAATAACTAATGAAAAAAAACACTAATGAAAACTTTATATGTCAAGCGGCTGTCCTGATTACATCATCACTGCATGGTTATATTTTAGATACTGTCGCCAGTGTTAGTGTCAAATGCATGCATGCAATACTTTTTGCCAAGACAAAAGTAAACAGCTGCACTACGCATATGGAATAGAAGCACAAGGGGCAAACTGATTGCTTCTGCCACACGCCACACCTCTTCGCATTACATCATCTTGACTCCAGGTCCTACCGTTGCCACGTCAAAAAGATGCCAAGGCAGAATGGCCACATATAGCAGTAGTAAATCGATAGAAGAAGAGCAGCATAATTCTCACTCTTCTCCTCAACCATCCATTCCAGCCAACAAA|upstream_gene_variant|MODIFIER|exon-XM_006967394.1-1|GENE_exon-XM_006967394.1-1|transcript|rna-XM_006967394.1|protein_coding||c.-1170_-1169insCCCAGAATCCTGGACACTCCGTTGTATGAGAAGAGCCGCAGTTGGAGGTCCTGATAGAGCAACAAGAGCTTCACTGCCATGCTACCGGCGTTTCGGGGGTTCCCGCTTTATTGCGGGGTTTGGTAGAGGCTATATCCCACGTTATCCCACGTTAATTTCTAACCAGACGACATACGAGGCATCTTTTGTGGGTGTAAGAGAAGGCTTGGGGACCTTTTCAGATAGAGAGAAGGATAATGCGCCAGGTGTCTTTTACATCGGGTACATGAAACAGATGCTACGTTTGCACATTTGATGATACGAAAAAGCAGACAAAAAGAGAATAAACAGCAGTATAATCACACCATAACATCCATGATGACAAGTGTTCTTTATCCTATGGCTGGGCAGTGCTCCCTTTTACGAGCCGCATTGCGTGAGCTGTCATTAAACCATCGAGATTTTACCCACACAATCACTCACGTATTTCCACGTGTTATGAAAATTAGTAGACAAGACAGCTTGTCATCAACACTCTTCTCATTAAATAGCAAGTATTTTAGGTCACGACGGATTTCCGTAGCCTGGTGGAACGCGCACGCTACAGCATATTTTCACCGCCCGCCCTAGGATTAGTAGGTAATTGATAGCGATATCGCTTTGGCTCGGCTTGCTTTCCTCGCATTCGAAATTGATAAAAGCCCAGCCTCAAGGCCGTAGTCAACGCTTGCCTTGCTTCACTTACCGCAAACGCCTGGAAAAGTCTCAAAAAGAAAAGGAGAGAGAGAGAGAGAAAAGAAGAAGAAACAAAAGAAGGATAGTGCCATCAACCGCAACCATGGCACCATCGCCCATCGTGCAGGCAACTCTGCAGTCTTCCCTCCTAGCAGCCGTGTCCAACATTTTGGCGCAAGCCATTACGGCGTACAAGAACAATGCAAGTTGACATTTTTTAGTTCCTTTTGAAAAGCCATTTTTTCAAATGTTGTCATCATACAGAGTAGCTAATGCGTGCATACAGGAAGCCGTGACGATAGACTGGGTGCCCGTCTTTCAGTTTGTCTTGTTTGCGGTGGTGAGCACGCCGCCAAACTTTCTCTGGTGAGCACAATATTCCCACTCGCCCACTCGCTGCCCGTCATATCTTGATGTCCAGGATATCTCTGTCTCCTCCAGATATACATCTCATTTCATCGCATTGCCTACTAACCTCGACAACCAGGCAAGACTTTCTCGAATCAACATTCCCCGCACATCCCAGCCCCCCACCATCCAAACCCTCAAAATCATCTCCAGACTCCAAAGAGAAGAAGGGCAAGGACACATCTTCCCCTAAGCTCTCCCTCACAAACACAATCATCAAAATTCATCCTCGACCAAACCGTCGGCGCCGCCCTCAACACGCTCCTCTTCAGCACCTTTACGCGCTCCCTCCGCCACGCCATGCTTCACGCCCCGCGCATTACAAACCTCCCCGCCGCCGCAAAGTACTGGTCCAGCCCCAACGCCGTCGACTTTAGGGTCGTTGATTTTGCCGTCGTCTGGCAAGAGGCCAAGGCCGAGTTCTGGTCGCTCATGTTTGCCGCCGCCAAGCTCTGGCCTGCCGTGTCGCTCGTCAACTTTACGCTCGTCAAGTCCGTTCAGGGGCGGAATCTGGTGGGTGCGCTGGCGGGAGTTGTGTGGGGAGTGTATGTCTCTTTGGCGATGGGAGGTTGAGCTGGTGGCTTTGTGTTGAGGGAGGAAGCAGGTAAGATGATGGTGACGATGGCGATTTGCCATTCGGCAGCTCGATCTTGATACTGGATAGGTACCTTAGGTAGATTTAGGACGATAGACGACGATAGGATGGAAATGGCTTCAAATCACCCGCTTGGCACTTAAAACAATTTTTCTTGTACAGCTTGTGAGATGATCAGGACGGTTGAAGACGACCGCGCCAATCAAGCGCAGGCATAGGACGAGGGACTAGAAGCTGGGGCCTCGGTGCAAAGCATGTAGATGCTCCATAGACACCAGCAGATGTCCTTGGGCAAGACATAGTAGCCTTGCATCTTGCAAGGCCCACAGGCGAATGCGCTTGAAAATTATACCCCCGTCCTTTTCGTGCTCGGCCAGGTGGATGAACTCTGCGCGGCGGCCAATGTCCGAGCCACAGGGCATCCATCCAATTGCTCCCGTGGGGCTACGGAAACAGAGACGAGACAGACTGGTTGACGAGGATTGACAAGCCGAACTGGGCCGAGGCCTTGGAATGTAGAGCCTCTCGCGGGACTTTGGACTTGTCATCCGCGTCGTCGGCCATGGGAGGTCAGAGATGCTGGTTCTCGACATCGTAGCTGGTCTGAATCCATGGATCCATCTTAATCAGTTGATTGGCGATGACACTGGGTTAACTGCCGTCTCGGCCCAGCGGCGCAGCAAATCTATCATGGCCTTCCTCCCAAACAGCTCTCAGGCAGTTTTGATGGTAAAGGGCGGCGCAGCGTGGAAACAATGCTCCAAGCAATACATGATGCTTATAAGGGTTGTAATGTGGGAGGAGAGAGAGAGAGCAGTATGCTTGCGAGGATAAAAGTAGAAGTTGGAGATAGTGGAAGAGTGTAAGAGGTACTAGGAAGAGGCAAACTTGCCTTGCTATATGTAAATCTATAGCAGCCAAGTGATTGCGGGCGGGTCCAGAGGCCGACGACGAGCGTCCCGGTAGCTTTAACGCCCGGTGCAAACTTGTAAATCTTCGATATATGGATTTGAATCATCTATAATTTCTGACTTAATAATTGTTTGGTATGGATGGGAGTCTTGGTCCGAATATAGAGGAGTGTCAATACATGTGTACTATATTCACTTTTCTCTTTCAGGGGAGATTTTTGAACATGGTTCTTCTCGCCATCACCGTTTAAAAAAATTTTTTCCAGAAATTGAGCCTGTACTTCAGTATGTCATTCTGCCGTATGTGTAAAAACAGATTTGATTCAGCGTGTATAATTGTTTCTTCAGTCTGAAAGATTGAAAGGAGGAAATCACTTGAGCTCCAAGGCATTCGTCGCTCATTGTCTTCCATGATGGTCTTGATTCGTGCAGGATCATGCATCCATTCGTCACCCGCGACATCCGCGTAGGAAACCATCTCCTTCCAAAATTCAAGGACCGGGTGACTTGTTGTCATGTTTGAAATCTCAATCTTGTTTGGGTTCATCCAGGAATGTTCAGTGAGGTCTTCTTTCACGTGCGCTTCCAATGACGCGATGTTAGACAGACCGTTGGCTGTGGCCCAATGGTGAATCAGGGCCTTTCCGGTTCGGTCCACGGCCTTCAGTTGTTGCAGCGTGATCTTGGACAGCTTCTCATGGTTCGGCTTATTATTCTCAGCCAGTGCCATAAGCTCTTTTGCAAATTATTCTTTAACTTCCTATTGCATTACAGTCATCGGGACTTCAATGATGTAATGGTTCACGTCCTCAAAAGCGTCCAGTGGACTTGTCTCGTTAGGGATCTCAAGATCTCTAGCAAGGGGTGCCCAGTTTGGGTTTTTGAATTGCTTGATGTTCAGTGTCGGACTAGCGGCCTGTCTTGTTCGGGCGCGTATTAACATCACCAAGTACCTAGCAATCAGACTTTCACAAAATTTGCCTCCGCCTTAATGTCTGATAGAGAGACAAATCTCTCAGTGATTGCTTGCATGTACGAGCTTATCAGGGCCTATCCTGGCGGATTCCGTCAAACGACGACAAATCAAGACGAATGCACATGGGAAATCCATCACGAAGCCTGGTTCCGTGCACCATCAGTAGTTTATTTTGCCAAGAACAGACATTTTTATGCCAAAGACTGTCCTGAAGCCGAGCCTGGCTGTTTACAATTGGCGGCCGCGGCAGGATTGAGCATTCCGAGATCTATGGCCATGCTACGCCGACGTACTGGCCTCTGTCACAGAACCAGTAGCAGAACACAACTCAACACTGGCCAGAGAGATTTTACGGGAGCAATCCATAACTAGTCTTTCTCTTCTTTTCGTCCTGATTGGGCTGTCGAGGGCATTTTTTCCTTTTTTAGCAGAAAGTGAGGACAAATTTGAGAGTTACTCTTTTGACATGTGTCTTAAATCTCGTGCTCAGCCAGTGCAAAATTGAGAGGCTTCAACGATGTGAGGGAATGTTGAGAAGTGGCCTCTTGTGAGAACAAGGCGTACGTGTCATTGCATAAAGGCTGCACATTCAGAATTTCCGTAGCAGAGATGCATATACTGCATGCCTAGTTGAGAAATTAAGAGGTTCGGAATATATTTATCCATCAAGAGCGAACTTGAGGTTCCCTGACTAGGTTGTATCGTAAAATGACAACTTTCCAACTACCACTAAACAACCTTTCAAACATCGATCATTTAAGGGAGTTCATCCATCAAATATGGCTCAATTCCCTTCACTACAAAACACAAAACAAAATACCGAAGATAATACAAAGAGATTTACGGAATTATTTTATCAATTGATCAGATTTATTTCAGCATCTTTCTTTCATTCCTGCTTCTGTAGAAAATAATGCTAAAAAACAAAAGATGTTAGCACAGCTCCCATTTTGCTTCGCCTACAGATCTAGGTACTTGAATTTTCCGTGCACGCACATACAAATTTCAAGTACCTCAGAGTGCATTGCCGAAAAACAAAAAAAAATCCCCGGATTCCTTTCTTTCGAAAAGAGAAGTGACTCATCTAGCGCATGTCAGTGAGGCCATATTTAACCGGCGTCGATGGTAAATCCTTGGAAACTGCAAGCTATATCTCATGGCTTCTGCATGAGATTACAATTTCCACTCAATCCATATCTCTCTTATGGACATTGATCAAATACTCCTCCTTGATCACTGCAGCCTGCACAAGTATGTACAAGTACCACGGCTCGTAGTGGAGCAGTACATCTACAAGTACCAGGTCAGCTCCTGTATAAACCCCGCGGCTGTCACATCATCAGAAAACGATAACAAAAGAACATGAAAGCCACAGAAAAGATTAATTACTTCTATAGTAGAAATATCAACTAAACACATCCATTCCCTCTACGTTTTTCCGCATCTCGCACAAAACGGTTTGGCCCAGCTTCTTCCATTCCGCGCCGGGACCCCTCAGTGACTTGAGTCCTTCTCCCGATACCAGCCGCAGCATCCAGTACCCAAACTCGGCAATTGTCCCAACCTACTACTACTAGCACTACGTAGCAGCACGGAGGAGTCCATGCTCACATCATCGTCGCTGTATTAAAAGCTGTTTAGCCTCACTCCCGCAATCCGCTACCTTTTTTTCCTTTCTTTTCCTCCTGCTGTATATCTCATCGCTTCTGCTCCGTTTCCACTGCGTTTCAATCTTCTCTCATTCTCTGACAAGCCTCCCCACAGCTCGTCCACTGTGCGCCATAGCAGAAACATCAAATCCCATCAAAATGACCGAACGCGTCCACCGAGTCACCATGTTCAAGCTCCCTAACAAGGAGCACCAGGAAAAGCTCCTGGCCCTCTACAAAACCGTCAGGGATACAAGCACAAAGGTGTGAAATCCTCACTTTCCGGTCCTCCCATCTAAAACCTCTCACACAGCCCATAACAATCTCTCTCCAGCACATCACAGAGCAAACGGGCTAACTTGACCAAAAAAAAAAAAAAAAACAGGATGGCAAGCCCTACATTCTCAGCATGGCCGTCGGCGCCTGTGAGCCCGACCAGCGGTCTCAGGGCTATGACTTCGCCGCCAAGTTTGAGTTTGCCAGCCTGGAGGACATGCGGTACTACGACGACGAGTGTCCCGCGCACCAGGCCCTCAAGGCGGCCGCTCGCAGCTTGGAGGTCGGCGGACTGATGACAATCTACTTCAAGGAACTGCTCACGGGAGGCATCTAAGCCATTGAAAGACGCCGGTGGTTTCCTAGCTGCAAGACAGCTGGGGGGACGGGGGGCAAGGATAGCCAAAAGCTAGGTACTGACCGTTTCACCCACTTTACTCATGCTTGGAGCTCCATAAGCACTTGCACGGCAATATCTGGGATTTGCCATTTCAAATATGTATTAGAATAAAAAGCCCCCCAAATAACTAATGAAAAAAAACACTAATGAAAACTTTATATGTCAAGCGGCTGTCCTGATTACATCATCACTGCATGGTTATATTTTAGATACTGTCGCCAGTGTTAGTGTCAAATGCATGCATGCAATACTTTTTGCCAAGACAAAAGTAAACAGCTGCACTACGCATATGGAATAGAAGCACAAGGGGCAAACTGATTGCTTCTGCCACACGCCACACCTCTTCGCATTACATCATCTTGACTCCAGGTCCTACCGTTGCCACGTCAAAAAGATGCCAAGGCAGAATGGCCACATATAGCAGTAGTAAATCGATAGAAGAAGAGCAGCATAATTCTCACTCTTCTCCTCAACCATCCATTCCAGCCAACAAA|||||1169|,CCCAGAATCCTGGACACTCCGTTGTATGAGAAGAGCCGCAGTTGGAGGTCCTGATAGAGCAACAAGAGCTTCACTGCCATGCTACCGGCGTTTCGGGGGTTCCCGCTTTATTGCGGGGTTTGGTAGAGGCTATATCCCACGTTATCCCACGTTAATTTCTAACCAGACGACATACGAGGCATCTTTTGTGGGTGTAAGAGAAGGCTTGGGGACCTTTTCAGATAGAGAGAAGGATAATGCGCCAGGTGTCTTTTACATCGGGTACATGAAACAGATGCTACGTTTGCACATTTGATGATACGAAAAAGCAGACAAAAAGAGAATAAACAGCAGTATAATCACACCATAACATCCATGATGACAAGTGTTCTTTATCCTATGGCTGGGCAGTGCTCCCTTTTACGAGCCGCATTGCGTGAGCTGTCATTAAACCATCGAGATTTTACCCACACAATCACTCACGTATTTCCACGTGTTATGAAAATTAGTAGACAAGACAGCTTGTCATCAACACTCTTCTCATTAAATAGCAAGTATTTTAGGTCACGACGGATTTCCGTAGCCTGGTGGAACGCGCACGCTACAGCATATTTTCACCGCCCGCCCTAGGATTAGTAGGTAATTGATAGCGATATCGCTTTGGCTCGGCTTGCTTTCCTCGCATTCGAAATTGATAA
AGCCCAGCCTCAAGGCCGTAGTCAACGCTTGCCTTGCTTCACTTACCGCAAACGCCTGGAAAAGTCTCAAAAAGAAAAGGAGAGAGAGAGAGAGAAAAGAAGAAGAAACAAAAGAAGGATAGTGCCATCAACCGCAACCATGGCACCATCGCCCATCGTGCAGGCAACTCTGCAGTCTTCCCTCCTAGCAGCCGTGTCCAACATTTTGGCGCAAGCCATTACGGCGTACAAGAACAATGCAAGTTGACATTTTTTAGTTCCTTTTGAAAAGCCATTTTTTCAAATGTTGTCATCATACAGAGTAGCTAATGCGTGCATACAGGAAGCCGTGACGATAGACTGGGTGCCCGTCTTTCAGTTTGTCTTGTTTGCGGTGGTGAGCACGCCGCCAAACTTTCTCTGGTGAGCACAATATTCCCACTCGCCCACTCGCTGCCCGTCATATCTTGATGTCCAGGATATCTCTGTCTCCTCCAGATATACATCTCATTTCATCGCATTGCCTACTAACCTCGACAACCAGGCAAGACTTTCTCGAATCAACATTCCCCGCACATCCCAGCCCCCCACCATCCAAACCCTCAAAATCATCTCCAGACTCCAAAGAGAAGAAGGGCAAGGACACATCTTCCCCTAAGCTCTCCCTCACAAACACAATCATCAAAATTCATCCTCGACCAAACCGTCGGCGCCGCCCTCAACACGCTCCTCTTCAGCACCTTTACGCGCTCCCTCCGCCACGCCATGCTTCACGCCCCGCGCATTACAAACCTCCCCGCCGCCGCAAAGTACTGGTCCAGCCCCAACGCCGTCGACTTTAGGGTCGTTGATTTTGCCGTCGTCTGGCAAGAGGCCAAGGCCGAGTTCTGGTCGCTCATGTTTGCCGCCGCCAAGCTCTGGCCTGCCGTGTCGCTCGTCAACTTTACGCTCGTCAAGTCCGTTCAGGGGCGGAATCTGGTGGGTGCGCTGGCGGGAGTTGTGTGGGGAGTGTATGTCTCTTTGGCGATGGGAGGTTGAGCTGGTGGCTTTGTGTTGAGGGAGGAAGCAGGTAAGATGATGGTGACGATGGCGATTTGCCATTCGGCAGCTCGATCTTGATACTGGATAGGTACCTTAGGTAGATTTAGGACGATAGACGACGATAGGATGGAAATGGCTTCAAATCACCCGCTTGGCACTTAAAACAATTTTTCTTGTACAGCTTGTGAGATGATCAGGACGGTTGAAGACGACCGCGCCAATCAAGCGCAGGCATAGGACGAGGGACTAGAAGCTGGGGCCTCGGTGCAAAGCATGTAGATGCTCCATAGACACCAGCAGATGTCCTTGGGCAAGACATAGTAGCCTTGCATCTTGCAAGGCCCACAGGCGAATGCGCTTGAAAATTATACCCCCGTCCTTTTCGTGCTCGGCCAGGTGGATGAACTCTGCGCGGCGGCCAATGTCCGAGCCACAGGGCATCCATCCAATTGCTCCCGTGGGGCTACGGAAACAGAGACGAGACAGACTGGTTGACGAGGATTGACAAGCCGAACTGGGCCGAGGCCTTGGAATGTAGAGCCTCTCGCGGGACTTTGGACTTGTCATCCGCGTCGTCGGCCATGGGAGGTCAGAGATGCTGGTTCTCGACATCGTAGCTGGTCTGAATCCATGGATCCATCTTAATCAGTTGATTGGCGATGACACTGGGTTAACTGCCGTCTCGGCCCAGCGGCGCAGCAAATCTATCATGGCCTTCCTCCCAAACAGCTCTCAGGCAGTTTTGATGGTAAAGGGCGGCGCAGCGTGGAAACAATGCTCCAAGCAATACATGATGCTTATAAGGGTTGTAATGTGGGAGGAGAGAGAGAGAGCAGTATGCTTGCGAGGATAAAAGTAGAAGTTGGAGATAGTGGAAGAGTGTAAGAGGTACTAGGAAGAGGCAAACTTGCCTTGCTATATGTAAATCTATAGCAGCCAAGTGATTGCGGGCGGGTCCAGAGGCCGACGACGAGCGTCCCGGTAGCTTTAACGCCCGGTGCAAACTTGTAAATCTTCGATATATGGATTTGAATCATCTATAATTTCTGACTTAATAATTGTTTGGTATGGATGGGAGTCTTGGTCCGAATATAGAGGAGTGTCAATACATGTGTACTATATTCACTTTTCTCTTTCAGGGGAGATTTTTGAACATGGTTCTTCTCGCCATCACCGTTTAAAAAAATTTTTTCCAGAAATTGAGCCTGTACTTCAGTATGTCATTCTGCCGTATGTGTAAAAACAGATTTGATTCAGCGTGTATAATTGTTTCTTCAGTCTGAAAGATTGAAAGGAGGAAATCACTTGAGCTCCAAGGCATTCGTCGCTCATTGTCTTCCATGATGGTCTTGATTCGTGCAGGATCATGCATCCATTCGTCACCCGCGACATCCGCGTAGGAAACCATCTCCTTCCAAAATTCAAGGACCGGGTGACTTGTTGTCATGTTTGAAATCTCAATCTTGTTTGGGTTCATCCAGGAATGTTCAGTGAGGTCTTCTTTCACGTGCGCTTCCAATGACGCGATGTTAGACAGACCGTTGGCTGTGGCCCAATGGTGAATCAGGGCCTTTCCGGTTCGGTCCACGGCCTTCAGTTGTTGCAGCGTGATCTTGGACAGCTTCTCATGGTTCGGCTTATTATTCTCAGCCAGTGCCATAAGCTCTTTTGCAAATTATTCTTTAACTTCCTATTGCATTACAGTCATCGGGACTTCAATGATGTAATGGTTCACGTCCTCAAAAGCGTCCAGTGGACTTGTCTCGTTAGGGATCTCAAGATCTCTAGCAAGGGGTGCCCAGTTTGGGTTTTTGAATTGCTTGATGTTCAGTGTCGGACTAGCGGCCTGTCTTGTTCGGGCGCGTATTAACATCACCAAGTACCTAGCAATCAGACTTTCACAAAATTTGCCTCCGCCTTAATGTCTGATAGAGAGACAAATCTCTCAGTGATTGCTTGCATGTACGAGCTTATCAGGGCCTATCCTGGCGGATTCCGTCAAACGACGACAAATCAAGACGAATGCACATGGGAAATCCATCACGAAGCCTGGTTCCGTGCACCATCAGTAGTTTATTTTGCCAAGAACAGACATTTTTATGCCAAAGACTGTCCTGAAGCCGAGCCTGGCTGTTTACAATTGGCGGCCGCGGCAGGATTGAGCATTCCGAGATCTATGGCCATGCTACGCCGACGTACTGGCCTCTGTCACAGAACCAGTAGCAGAACACAACTCAACACTGGCCAGAGAGATTTTACGGGAGCAATCCATAACTAGTCTTTCTCTTCTTTTCGTCCTGATTGGGCTGTCGAGGGCATTTTTTCCTTTTTTAGCAGAAAGTGAGGACAAATTTGAGAGTTACTCTTTTGACATGTGTCTTAAATCTCGTGCTCAGCCAGTGCAAAATTGAGAGGCTTCAACGATGTGAGGGAATGTTGAGAAGTGGCCTCTTGTGAGAACAAGGCGTACGTGTCATTGCATAAAGGCTGCACATTCAGAATTTCCGTAGCAGAGATGCATATACTGCATGCCTAGTTGAGAAATTAAGAGGTTCGGAATATATTTATCCATCAAGAGCGAACTTGAGGTTCCCTGACTAGGTTGTATCGTAAAATGACAACTTTCCAACTACCACTAAACAACCTTTCAAACATCGATCATTTAAGGGAGTTCATCCATCAAATATGGCTCAATTCCCTTCACTACAAAACACAAAACAAAATACCGAAGATAATACAAAGAGATTTACGGAATTATTTTATCAATTGATCAGATTTATTTCAGCATCTTTCTTTCATTCCTGCTTCTGTAGAAAATAATGCTAAAAAACAAAAGATGTTAGCACAGCTCCCATTTTGCTTCGCCTACAGATCTAGGTACTTGAATTTTCCGTGCACGCACATACAAATTTCAAGTACCTCAGAGTGCATTGCCGAAAAACAAAAAAAAATCCCCGGATTCCTTTCTTTCGAAAAGAGAAGTGACTCATCTAGCGCATGTCAGTGAGGCCATATTTAACCGGCGTCGATGGTAAATCCTTGGAAACTGCAAGCTATATCTCATGGCTTCTGCATGAGATTACAATTTCCACTCAATCCATATCTCTCTTATGGACATTGATCAAATACTCCTCCTTGATCACTGCAGCCTGCACAAGTATGTACAAGTACCACGGCTCGTAGTGGAGCAGTACATCTACAAGTACCAGGTCAGCTCCTGTATAAACCCCGCGGCTGTCACATCATCAGAAAACGATAACAAAAGAACATGAAAGCCACAGAAAAGATTAATTACTTCTATAGTAGAAATATCAACTAAACACATCCATTCCCTCTACGTTTTTCCGCATCTCGCACAAAACGGTTTGGCCCAGCTTCTTCCATTCCGCGCCGGGACCCCTCAGTGACTTGAGTCCTTCTCCCGATACCAGCCGCAGCATCCAGTACCCAAACTCGGCAATTGTCCCAACCTACTACTACTAGCACTACGTAGCAGCACGGAGGAGTCCATGCTCACATCATCGTCGCTGTATTAAAAGCTGTTTAGCCTCACTCCCGCAATCCGCTACCTTTTTTTCCTTTCTTTTCCTCCTGCTGTATATCTCATCGCTTCTGCTCCGTTTCCACTGCGTTTCAATCTTCTCTCATTCTCTGACAAGCCTCCCCACAGCTCGTCCACTGTGCGCCATAGCAGAAACATCAAATCCCATCAAAATGACCGAACGCGTCCACCGAGTCACCATGTTCAAGCTCCCTAACAAGGAGCACCAGGAAAAGCTCCTGGCCCTCTACAAAACCGTCAGGGATACAAGCACAAAGGTGTGAAATCCTCACTTTCCGGTCCTCCCATCTAAAACCTCTCACACAGCCCATAACAATCTCTCTCCAGCACATCACAGAGCAAACGGGCTAACTTGACCAAAAAAAAAAAAAAAAACAGGATGGCAAGCCCTACATTCTCAGCATGGCCGTCGGCGCCTGTGAGCCCGACCAGCGGTCTCAGGGCTATGACTTCGCCGCCAAGTTTGAGTTTGCCAGCCTGGAGGACATGCGGTACTACGACGACGAGTGTCCCGCGCACCAGGCCCTCAAGGCGGCCGCTCGCAGCTTGGAGGTCGGCGGACTGATGACAATCTACTTCAAGGAACTGCTCACGGGAGGCATCTAAGCCATTGAAAGACGCCGGTGGTTTCCTAGCTGCAAGACAGCTGGGGGGACGGGGGGCAAGGATAGCCAAAAGCTAGGTACTGACCGTTTCACCCACTTTACTCATGCTTGGAGCTCCATAAGCACTTGCACGGCAATATCTGGGATTTGCCATTTCAAATATGTATTAGAATAAAAAGCCCCCCAAATAACTAATGAAAAAAAACACTAATGAAAACTTTATATGTCAAGCGGCTGTCCTGATTACATCATCACTGCATGGTTATATTTTAGATACTGTCGCCAGTGTTAGTGTCAAATGCATGCATGCAATACTTTTTGCCAAGACAAAAGTAAACAGCTGCACTACGCATATGGAATAGAAGCACAAGGGGCAAACTGATTGCTTCTGCCACACGCCACACCTCTTCGCATTACATCATCTTGACTCCAGGTCCTACCGTTGCCACGTCAAAAAGATGCCAAGGCAGAATGGCCACATATAGCAGTAGTAAATCGATAGAAGAAGAGCAGCATAATTCTCACTCTTCTCCTCAACCATCCATTCCAGCCAACAAA|upstream_gene_variant|MODIFIER|exon-XM_006967394.1-1|GENE_exon-XM_006967394.1-1|transcript|rna-XM_006967394.1|protein_coding||c.-1169delGinsCCCAGAATCCTGGACACTCCGTTGTATGAGAAGAGCCGCAGTTGGAGGTCCTGATAGAGCAACAAGAGCTTCACTGCCATGCTACCGGCGTTTCGGGGGTTCCCGCTTTATTGCGGGGTTTGGTAGAGGCTATATCCCACGTTATCCCACGTTAATTTCTAACCAGACGACATACGAGGCATCTTTTGTGGGTGTAAGAGAAGGCTTGGGGACCTTTTCAGATAGAGAGAAGGATAATGCGCCAGGTGTCTTTTACATCGGGTACATGAAACAGATGCTACGTTTGCACATTTGATGATACGAAAAAGCAGACAAAAAGAGAATAAACAGCAGTATAATCACACCATAACATCCATGATGACAAGTGTTCTTTATCCTATGGCTGGGCAGTGCTCCCTTTTACGAGCCGCATTGCGTGAGCTGTCATTAAACCATCGAGATTTTACCCACACAATCACTCACGTATTTCCACGTGTTATGAAAATTAGTAGACAAGACAGCTTGTCATCAACACTCTTCTCATTAAATAGCAAGTATTTTAGGTCACGACGGATTTCCGTAGCCTGGTGGAACGCGCACGCTACAGCATATTTTCACCGCCCGCCCTAGGATTAGTAGGTAATTGATAGCGATATCGCTTTGGCTCGGCTTGCTTTCCTCGCATTCGAAATTGATAAAAGCCCAGCCTCAAGGCCGTAGTCAACGCTTGCCTTGCTTCACTTACCGCAAACGCCTGGAAAAGTCTCAAAAAGAAAAGGAGAGAGAGAGAGAGAAAAGAAGAAGAAACAAAAGAAGGATAGTGCCATCAACCGCAACCATGGCACCATCGCCCATCGTGCAGGCAACTCTGCAGTCTTCCCTCCTAGCAGCCGTGTCCAACATTTTGGCGCAAGCCATTACGGCGTACAAGAACAATGCAAGTTGACATTTTTTAGTTCCTTTTGAAAAGCCATTTTTTCAAATGTTGTCATCATACAGAGTAGCTAATGCGTGCATACAGGAAGCCGTGACGATAGACTGGGTGCCCGTCTTTCAGTTTGTCTTGTTTGCGGTGGTGAGCACGCCGCCAAACTTTCTCTGGTGAGCACAATATTCCCACTCGCCCACTCGCTGCCCGTCATATCTTGATGTCCAGGATATCTCTGTCTCCTCCAGATATACATCTCATTTCATCGCATTGCCTACTAACCTCGACAACCAGGCAAGACTTTCTCGAATCAACATTCCCCGCACATCCCAGCCCCCCACCATCCAAACCCTCAAAATCATCTCCAGACTCCAAAGAGAAGAAGGGCAAGGACACATCTTCCCCTAAGCTCTCCCTCACAAACACAATCATCAAAATTCATCCTCGACCAAACCGTCGGCGCCGCCCTCAACACGCTCCTCTTCAGCACCTTTACGCGCTCCCTCCGCCACGCCATGCTTCACGCCCCGCGCATTACAAACCTCCCCGCCGCCGCAAAGTACTGGTCCAGCCCCAACGCCGTCGACTTTAGGGTCGTTGATTTTGCCGTCGTCTGGCAAGAGGCCAAGGCCGAGTTCTGGTCGCTCATGTTTGCCGCCGCCAAGCTCTGGCCTGCCGTGTCGCTCGTCAACTTTACGCTCGTCAAGTCCGTTCAGGGGCGGAATCTGGTGGGTGCGCTGGCGGGAGTTGTGTGGGGAGTGTATGTCTCTTTGGCGATGGGAGGTTGAGCTGGTGGCTTTGTGTTGAGGGAGGAAGCAGGTAAGATGATGGTGACGATGGCGATTTGCCATTCGGCAGCTCGATCTTGATACTGGATAGGTACCTTAGGTAGATTTAGGACGATAGACGACGATAGGATGGAAATGGCTTCAAATCACCCGCTTGGCACTTAAAACAATTTTTCTTGTACAGCTTGTGAGATGATCAGGACGGTTGAAGACGACCGCGCCAATCAAGCGCAGGCATAGGACGAGGGACTAGAAGCTGGGGCCTCGGTGCAAAGCATGTAGATGCTCCATAGACACCAGCAGATGTCCTTGGGCAAGACATAGTAGCCTTGCATCTTGCAAGGCCCACAGGCGAATGCGCTTGAAAATTATACCCCCGTCCTTTTCGTGCTCGGCCAGGTGGATGAACTCTGCGCGGCGGCCAATGTCCGAGCCACAGGGCATCCATCCAATTGCTCCCGTGGGGCTACGGAAACAGAGACGAGACAGACTGGTTGACGAGGATTGACAAGCCGAACTGGGCCGAGGCCTTGGAATGTAGAGCCTCTCGCGGGACTTTGGACTTGTCATCCGCGTCGTCGGCCATGGGAGGTCAGAGATGCTGGTTCTCGACATCGTAGCTGGTCTGAATCCATGGATCCATCTTAATCAGTTGATTGGCGATGACACTGGGTTAACTGCCGTCTCGGCCCAGCGGCGCAGCAAATCTATCATGGCCTTCCTCCCAAACAGCTCTCAGGCAGTTTTGATGGTAAAGGGCGGCGCAGCGTGGAAACAATGCTCCAAGCAATACATGATGCTTATAAGGGTTGTAATGTGGGAGGAGAGAGAGAGAGCAGTATGCTTGCGAGGATAAAAGTAGAAGTTGGAGATAGTGGAAGAGTGTAAGAGGTACTAGGAAGAGGCAAACTTGCCTTGCTATATGTAAATCTATAGCAGCCAAGTGATTGCGGGCGGGTCCAGAGGCCGACGACGAGCGTCCCGGTAGCTTTAACGCCCGGTGCAAACTTGTAAATCTTCGATATATGGATTTGAATCATCTATAATTTCTGACTTAATAATTGTTTGGTATGGATGGGAGTCTTGGTCCGAATATAGAGGAGTGTCAATACATGTGTACTATATTCACTTTTCTCTTTCAGGGGAGATTTTTGAACATGGTTCTTCTCGCCATCACCGTTTAAAAAAATTTTTTCCAGAAATTGAGCCTGTACTTCAGTATGTCATTCTGCCGTATGTGTAAAAACAGATTTGATTCAGCGTGTATAATTGTTTCTTCAGTCTGAAAGATTGAAAGGAGGAAATCACTTGAGCTCCAAGGCATTCGTCGCTCATTGTCTTCCATGATGGTCTTGATTCGTGCAGGATCATGCATCCATTCGTCACCCGCGACATCCGCGTAGGAAACCATCTCCTTCCAAAATTCAAGGACCGGGTGACTTGTTGTCATGTTTGAAATCTCAATCTTGTTTGGGTTCATCCAGGAATGTTCAGTGAGGTCTTCTTTCACGTGCGCTTCCAATGACGCGATGTTAGACAGACCGTTGGCTGTGGCCCAATGGTGAATCAGGGCCTTTCCGGTTCGGTCCACGGCCTTCAGTTGTTGCAGCGTGATCTTGGACAGCTTCTCATGGTTCGGCTTATTATTCTCAGCCAGTGCCATAAGCTCTTTTGCAAATTATTCTTTAACTTCCTATTGCATTACAGTCATCGGGACTTCAATGATGTAATGGTTCACGTCCTCAAAAGCGTCCAGTGGACTTGTCTCGTTAGGGATCTCAAGATCTCTAGCAAGGGGTGCCCAGTTTGGGTTTTTGAATTGCTTGATGTTCAGTGTCGGACTAGCGGCCTGTCTTGTTCGGGCGCGTATTAACATCACCAAGTACCTAGCAATCAGACTTTCACAAAATTTGCCTCCGCCTTAATGTCTGATAGAGAGACAAATCTCTCAGTGATTGCTTGCATGTACGAGCTTATCAGGGCCTATCCTGGCGGATTCCGTCAAACGACGACAAATCAAGACGAATGCACATGGGAAATCCATCACGAAGCCTGGTTCCGTGCACCATCAGTAGTTTATTTTGCCAAGAACAGACATTTTTATGCCAAAGACTGTCCTGAAGCCGAGCCTGGCTGTTTACAATTGGCGGCCGCGGCAGGATTGAGCATTCCGAGATCTATGGCCATGCTACGCCGACGTACTGGCCTCTGTCACAGAACCAGTAGCAGAACACAACTCAACACTGGCCAGAGAGATTTTACGGGAGCAATCCATAACTAGTCTTTCTCTTCTTTTCGTCCTGATTGGGCTGTCGAGGGCATTTTTTCCTTTTTTAGCAGAAAGTGAGGACAAATTTGAGAGTTACTCTTTTGACATGTGTCTTAAATCTCGTGCTCAGCCAGTGCAAAATTGAGAGGCTTCAACGATGTGAGGGAATGTTGAGAAGTGGCCTCTTGTGAGAACAAGGCGTACGTGTCATTGCATAAAGGCTGCACATTCAGAATTTCCGTAGCAGAGATGCATATACTGCATGCCTAGTTGAGAAATTAAGAGGTTCGGAATATATTTATCCATCAAGAGCGAACTTGAGGTTCCCTGACTAGGTTGTATCGTAAAATGACAACTTTCCAACTACCACTAAACAACCTTTCAAACATCGATCATTTAAGGGAGTTCATCCATCAAATATGGCTCAATTCCCTTCACTACAAAACACAAAACAAAATACCGAAGATAATACAAAGAGATTTACGGAATTATTTTATCAATTGATCAGATTTATTTCAGCATCTTTCTTTCATTCCTGCTTCTGTAGAAAATAATGCTAAAAAACAAAAGATGTTAGCACAGCTCCCATTTTGCTTCGCCTACAGATCTAGGTACTTGAATTTTCCGTGCACGCACATACAAATTTCAAGTACCTCAGAGTGCATTGCCGAAAAACAAAAAAAAATCCCCGGATTCCTTTCTTTCGAAAAGAGAAGTGACTCATCTAGCGCATGTCAGTGAGGCCATATTTAACCGGCGTCGATGGTAAATCCTTGGAAACTGCAAGCTATATCTCATGGCTTCTGCATGAGATTACAATTTCCACTCAATCCATATCTCTCTTATGGACATTGATCAAATACTCCTCCTTGATCACTGCAGCCTGCACAAGTATGTACAAGTACCACGGCTCGTAGTGGAGCAGTACATCTACAAGTACCAGGTCAGCTCCTGTATAAACCCCGCGGCTGTCACATCATCAGAAAACGATAACAAAAGAACATGAAAGCCACAGAAAAGATTAATTACTTCTATAGTAGAAATATCAACTAAACACATCCATTCCCTCTACGTTTTTCCGCATCTCGCACAAAACGGTTTGGCCCAGCTTCTTCCATTCCGCGCCGGGACCCCTCAGTGACTTGAGTCCTTCTCCCGATACCAGCCGCAGCATCCAGTACCCAAACTCGGCAATTGTCCCAACCTACTACTACTAGCACTACGTAGCAGCACGGAGGAGTCCATGCTCACATCATCGTCGCTGTATTAAAAGCTGTTTAGCCTCACTCCCGCAATCCGCTACCTTTTTTTCCTTTCTTTTCCTCCTGCTGTATATCTCATCGCTTCTGCTCCGTTTCCACTGCGTTTCAATCTTCTCTCATTCTCTGACAAGCCTCCCCACAGCTCGTCCACTGTGCGCCATAGCAGAAACATCAAATCCCATCAAAATGACCGAACGCGTCCACCGAGTCACCATGTTCAAGCTCCCTAACAAGGAGCACCAGGAAAAGCTCCTGGCCCTCTACAAAACCGTCAGGGATACAAGCACAAAGGTGTGAAATCCTCACTTTCCGGTCCTCCCATCTAAAACCTCTCACACAGCCCATAACAATCTCTCTCCAGCACATCACAGAGCAAACGGGCTAACTTGACCAAAAAAAAAAAAAAAAACAGGATGGCAAGCCCTACATTCTCAGCATGGCCGTCGGCGCCTGTGAGCCCGACCAGCGGTCTCAGGGCTATGACTTCGCCGCCAAGTTTGAGTTTGCCAGCCTGGAGGACATGCGGTACTACGACGACGAGTGTCCCGCGCACCAGGCCCTCAAGGCGGCCGCTCGCAGCTTGGAGGTCGGCGGACTGATGACAATCTACTTCAAGGAACTGCTCACGGGAGGCATCTAAGCCATTGAAAGACGCCGGTGGTTTCCTAGCTGCAAGACAGCTGGGGGGACGGGGGGCAAGGATAGCCAAAAGCTAGGTACTGACCGTTTCACCCACTTTACTCATGCTTGGAGCTCCATAAGCACTTGCACGGCAATATCTGGGATTTGCCATTTCAAATATGTATTAGAATAAAAAGCCCCCCAAATAACTAATGAAAAAAAACACTAATGAAAACTTTATATGTCAAGCGGCTGTCCTGATTACATCATCACTGCATGGTTATATTTTAGATACTGTCGCCAGTGTTAGTGTCAAATGCATGCATGCAATACTTTTTGCCAAGACAAAAGTAAACAGCTGCACTACGCATATGGAATAGAAGCACAAGGGGCAAACTGATTGCTTCTGCCACACGCCACACCTCTTCGCATTACATCATCTTGACTCCAGGTCCTACCGTTGCCACGTCAAAAAGATGCCAAGGCAGAATGGCCACATATAGCAGTAGTAAATCGATAGAAGAAGAGCAGCATAATTCTCACTCTTCTCCTCAACCATCCATTCCAGCCAACAAA|||||1169|,CCCAGAATCCTGGACACTCCGTTGTATGAGAAGAGCCGCAGTTGGAGGTCCTGATAGAGCAACAAGAGCTTCACTGCCATGCTACCGGCGTTTCGGGGGTTCCCGCTTTATTGCGGGGTTTGGTAGAGGCTATATCCCACGTTATCCCACGTTAATTTCTAACCAGACGACATACGAGGCATCTTTTGTGGGTGTAAGAGAAGGCTTGGGGACCTTTTCAGATAGAGAGAAGGATAATGCGCCAGGTGTCTTTTACATCGGGTACATGAAACAGATGCTACGTTTGCACATTTGATGATACGAAAAAGCAGACAAAAAGAGAATAAACAGCAGTATAATCACACCATAACATCCATGATGACAAGTGTTCTTTATCCTATGGCTGGGCAGTGCTCCCTTTTACGAGCCGCATTGCGTGAGCTGTCATTAAACCATCGAGATTTTACCCACACAATCACTCACGTATTTCCACGTGTTATGAAAATTAGTAGACAAGACAGCTTGTCATCAACACTCTTCTCATTAAATAGCAAGTATTTTAGGTCACGACGGATTTCCGTAGCCTGGTGGAACGCGCACGCTACAGCATATTTTCACCGCCCGCCCTAGGATTAGTAGGTAATTGATAGCGATATCGCTTTGGCTCGGCTTGCTTTCCTCGCATTCGAAATTGATAAAAGCCCAGCCTCAAGGCCGTAGTCAACGCTTGCCTTGCTTCACTTACCGCAAACGCCTGGAAAAGTCTCAAAAAGAAAAGGAGAGAGAGAGAGAGAAAAGAAGAAGAAACAAAAGAAGGATAGTGCCATCAACCGCAACCATGGCACCATCGCCCATCGTGCAGGCAACTCTGCAGTCTTCCCTCCTAGCAGCCGTGTCCAACATTTTGGCGCAAGCCATTACGGCGTACAAGAACAATGCAAGTTGACATTTTTTAGTTCCTTTTGAAAAGCCATTTTTTCAAATGTTGTCATCATACAGAGTAGCTAATGCGTGCATACAGGAAGCCGTGACGATAGACTGGGTGCCCGTCTTTCAGTTTGTCTTGTTTGCGGTGGTGAGCACGCCGCCAAACTTTCTCTGGTGAGCACAATATTCCCACTCGCCCACTCGCTGCCCGTCATATCTTGATGTCCAGGATATCTCTGTCTCCTCCAGATATACATCTCATTTCATCGCATTGCCTACTAACCTCGACAACCAGGCAAGACTTTCTCGAATCAACATTCCCCGCACATCCCAGCCCCCCACCATCCAAACCCTCAAAATCATCTCCAGACTCCAAAGAGAAGAAGGGCAAGGACACATCTTCCCCTAAGCTCTCCCTCACAAACACAATCATCAAAATTCATCCTCGACCAAACCGTCGGCGCCGCCCTCAACACGCTCCTCTTCAGCACCTTTACGCGCTCCCTCCGCCACGCCATGCTTCACGCCCCGCGCATTACAAACCTCCCCGCCGCCGCAAAGTACTGGTCCAGCCCCAACGCCGTCGACTTTAGGGTCGTTGATTTTGCCGTCGTCTGGCAAGAGGCCAAGGCCGAGTTCTGGTCGCTCATGTTTGCCGCCGCCAAGCTCTGGCCTGCCGTGTCGCTCGTCAACTTTACGCTCGTCAAGTCCGTTCAGGGGCGGAATCTGGTGGGTGCGCTGGCGGGAGTTGTGTGGGGAGTGTATGTCTCTTTGGCGATGGGAGGTTGAGCTGGTGGCTTTGTGTTGAGGGAGGAAGCAGGTAAGATGATGGTGACGATGGCGATTTGCCATTCGGCAGCTCGATCTTGATACTGGATAGGTACCTTAGGTAGATTTAGGACGATAGACGACGATAGGATGGAAATGGCTTCAAATCACCCGCTTGGCACTTAAAACAATTTTTCTTGTACAGCTTGTGAGATGATCAGGACGGTTGAAGACGACCGCGCCAATCAAGCGCAGGCATAGGACGAGGGACTAGAAGCTGGGGCCTCGGTGCAAAGCATGTAGATGCTCCATAGACACCAGCAGATGTCCTTGGGCAAGACATAGTAGCCTTGCATCTTGCAAGGCCCACAGGCGAATGCGCTTGAAAATTATACCCCCGTCCTTTTCGTGCTCGGCCAGGTGGATGAACTCTGCGCGGCGGCCAATGTCCGAGCCACAGGGCATCCATCCAATTGCTCCCGTGGGGCTACGGAAACAGAGACGAGACAGACTGGTTGACGAGGATTGACAAGCCGAACTGGGCCGAGGCCTTGGAATGTAGAGCCTCTCGCGGGACTTTGGACTTGTCATCCGCGTCGTCGGCCATGGGAGGTCAGAGATGCTGGTTCTCGACATCGTAGCTGGTCTGAATCCATGGATCCATCTTAATCAGTTGATTGGCGATGACACTGGGTTAACTGCCGTCTCGGCCCAGCGGCGCAGCAAATCTATCATGGCCTTCCTCCCAAACAGCTCTCAGGCAGTTTTGATGGTAAAGGGCGGCGCAGCGTGGAAACAATGCTCCAAGCAATACATGATGCTTATAAGGGTTGTAATGTGGGAGGAGAGAGAGAGAGCAGTATGCTTGCGAGGATAAAAGTAGAAGTTGGAGATAGTGGAAGAGTGTAAGAGGTACTAGGAAGAGGCAAACTTGCCTTGCTATATGTAAATCTATAGCAGCCAAGTGATTGCGGGCGGGTCCAGAGGCCGACGACGAGCGTCCCGGTAGCTTTAACGCCCGGTGCAAACTTGTAAATCTTCGATATATGGATTTGAATCATCTATAATTTCTGACTTAATAATTGTTTGGTATGGATGGGAGTCTTGGTCCGAATATAGAGGAGTGTCAATACATGTGTACTATATTCACTTTTCTCTTTCAGGGGAGATTTTTGAACATGGTTCTTCTCGCCATCACCGTTTAAAAAAATTTTTTCCAGAAATTGAGCCTGTACTTCAGTATGTCATTCTGCCGTATGTGTAAAAACAGATTTGATTCAGCGTGTATAATTGTTTCTTCAGTCTGAAAGATTGAAAGGAGGAAATCACTTGAGCTCCAAGGCATTCGTCGCTCATTGTCTTCCATGATGGTCTTGATTCGTGCAGGATCATGCATCCATTCGTCACCCGCGACATCCGCGTAGGAAACCATCTCCTTCCAAAATTCAAGGACCGGGTGACTTGTTGTCATGTTTGAAATCTCAATCTTGTTTGGGTTCATCCAGGAATGTTCAGTGAGGTCTTCTTTCACGTGCGCTTCCAATGACGCGATGTTAGACAGACCGTTGGCTGTGGCCCAATGGTGAATCAGGGCCTTTCCGGTTCGGTCCACGGCCTTCAGTTGTTGCAGCGTGATCTTGGACAGCTTCTCATGGTTCGGCTTATTATTCTCAGCCAGTGCCATAAGCTCTTTTGCAAATTATTCTTTAACTTCCTATTGCATTACAGTCATCGGGACTTCAATGATGTAATGGTTCACGTCCTCAAAAGCGTCCAGTGGACTTGTCTCGTTAGGGATCTCAAGATCTCTAGCAAGGGGTGCCCAGTTTGGGTTTTTGAATTGCTTGATGTTCAGTGTCGGACTAGCGGCCTGTCTTGTTCGGGCGCGTATTAACATCACCAAGTACCTAGCAATCAGACTTTCACAAAATTTGCCTCCGCCTTAATGTCTGATAGAGAGACAAATCTCTCAGTGATTGCTTGCATGTACGAGCTTATCAGGGCCTATCCTGGCGGATTCCGTCAAACGACGACAAATCAAGACGAATGCACATGGGAAATCCATCACGAAGCCTGGTTCCGTGCACCATCAGTAGTTTATTTTGCCAAGAACAGACATTTTTATGCCAAAGACTGTCCTGAAGCCGAGCCTGGCTGTTTACAATTGGCGGCCGCGGCAGGATTGAGCATTCCGAGATCTATGGCCATGCTACGCCGACGTACTGGCCTCTGTCACAGAACCAGTAGCAGAACACAACTCAACACTGGCCAGAGAGATTTTACGGGAGCAATCCATAACTAGTCTTTCTCTTCTTTTCGTCCTGATTGGGCTGTCGAGGGCATTTTTTCCTTTTTTAGCAGAAAGTGAGGACAAATTTGAGAGTTACTCTTTTGACATGTGTCTTAAATCTCGTGCTCAGCCAGTGCAAAATTGAGAGGCTTCAACGATGTGAGGGAATGTTGAGAAGTGGCCTCTTGTGAGAACAAGGCGTACGTGTCATTGCATAAAGGCTGCACATTCAGAATTTCCGTAGCAGAGATGCATATACTGCATGCCTAGTTGAGAAATTAAGAGGTTCGGAATATATTTATCCATCAAGAGCGAACTTGAGGTTCCCTGACTAGGTTGTATCGTAAAATGACAACTTTCCAACTACCACTAAACAACCTTTCAAACATCGATCATTTAAGGGAGTTCATCCATCAAATATGGCTCAATTCCCTTCACTACAAAACACAAAACAAAATACCGAAGATAATACAAAGAGATTTACGGAATTATTTTATCAATTGATCAGATTTATTTCAGCATCTTTCTTTCATTCCTGCTTCTGTAGAAAATAATGCTAAAAAACAAAAGATGTTAGCACAGCTCCCATTTTGCTTCGCCTACAGATCTAGGTACTTGAATTTTCCGTGCACGCACATACAAATTTCAAGTACCTCAGAGTGCATTGCCGAAAAACAAAAAAAAATCCCCGGATTCCTTTCTTTCGAAAAGAGAAGTGACTCATCTAGCGCATGTCAGTGAGGCCATATTTAACCGGCGTCGATGGTAAATCCTTGGAAACTGCAAGCTATATCTCATGGCTTCTGCATGAGATTACAATTTCCACTCAATCCATATCTCTCTTATGGACATTGATCAAATACTCCTCCTTGATCACTGCAGCCTGCACAAGTATGTACAAGTACCACGGCTCGTAGTGGAGCAGTACATCTACAAGTACCAGGTCAGCTCCTGTATAAACCCCGCGGCTGTCACATCATCAGAAAACGATAACAAAAGAACATGAAAGCCACAGAAAAGATTAATTACTTCTATAGTAGAAATATCAACTAAACACATCCATTCCCTCTACGTTTTTCCGCATCTCGCACAAAACGGTTTGGCCCAGCTTCTTCCATTCCGCGCCGGGACCCCTCAGTGACTTGAGTCCTTCTCCCGATACCAGCCGCAGCATCCAGTACCCAAACTCGGCAATTGTCCCAACCTACTACTACTAGCACTACGTAGCAGCACGGAGGAGTCCATGCTCACATCATCGTCGCTGTATTAAAAGCTGTTTAGCCTCACTCCCGCAATCCGCTACCTTTTTTTCCTTTCTTTTCCTCCTGCTGTATATCTCATCGCTTCTGCTCCGTTTCCACTGCGTTTCAATCTTCTCTCATTCTCTGACAAGCCTCCCCACAGCTCGTCCACTGTGCGCCATAGCAGAAACATCAAATCCCATCAAAATGACCGAACGCGTCCACCGAGTCACCATGTTCAAGCTCCCTAACAAGGAGCACCAGGAAAAGCTCCTGGCCCTCTACAAAACCGTCAGGGATACAAGCACAAAGGTGTGAAATCCTCACTTTCCGGTCCTCCCATCTAAAACCTCTCACACAGCCCATAACAATCTCTCTCCAGCACATCACAGAGCAAACGGGCTAACTTGACCAAAAAAAAAAAAAAAAACAGGATGGCAAGCCCTACATTCTCAGCATGGCCGTCGGCGCCTGTGAGCCCGACCAGCGGTCTCAGGGCTATGACTTCGCCGCCAAGTTTGAGTTTGCCAGCCTGGAGGACATGCGGTACTACGACGACGAGTGTCCCGCGCACCAGGCCCTCAAGGCGGCCGCTCGCAGCTTGGAGGTCGGCGGACTGATGACAATCTACTTCAAGGAACTGCTCACGGGAGGCATCTAAGCCATTGAAAGACGCCGGTGGTTTCCTAGCTGCAAGACAGCTGGGGGGACGGGGGGCAAGGATAGCCAAAAGCTAGGTACTGACCGTTTCACCCACTTTACTCATGCTTGGAGCTCCATAAGCACTTGCACGGCAATATCTGGGATTTGCCATTTCAAATATGTATTAGAATAAAAAGCCCCCCAAATAACTAATGAAAAAAAACACTAATGAAAACTTTATATGTCAAGCGGCTGTCCTGATTACATCATCACTGCATGGTTATATTTTAGATACTGTCGCCAGTGTTAGTGTCAAATGCATGCATGCAATACTTTTTGCCAAGACAAAAGTAAACAGCTGCACTACGCATATGGAATAGAAGCACAAGGGGCAAACTGATTGCTTCTGCCACACGCCACACCTCTTCGCATTACATCATCTTGACTCCAGGTCCTACCGTTGCCACGTCAAAAAGATGCCAAGGCAGAATGGCCACATATAGCAGTAGTAAATCGATAGAAGAAGAGCAGCATAATTCTCACTCTTCTCCTCAACCATCCATTCCAGCCAACAAA|upstream_gene_variant|MODIFIER|exon-XM_006967394.1-1|GENE_exon-XM_006967394.1-1|transcript|rna-XM_006967394.1|protein_coding||c.-1169delTinsCCCAGAATCCTGGACACTCCGTTGTATGAGAAGAGCCGCAGTTGGAGGTCCTGATAGAGCAACAAGAGCTTCACTGCCATGCTACCGGCGTTTCGGGGGTTCCCGCTTTATTGCGGGGTTTGGTAGAGGCTATATCCCACGTTATCCCACGTTAATTTCTAACCAGACGACATACGAGGCATCTTTTGTGGGTGTAAGAGAAGGCTTGGGGACCTTTTCAGATAGAGAGAAGGATAATGCGCCAGGTGTCTTTTACATCGGGTACATGAAACAGATGCTACGTTTGCACATTTGATGATACGAAAAAGCAGACAAAAAGAGAATAAACAGCAGTATAATCACACCATAACATCCATGATGACAAGTGTTCTTTATCCTATGGCTGGGCAGTGCTCCCTTTTACGAGCCGCATTGCGTGAGCTGTCATTAAACCATCGAGATTTTACCCACACAATCACTCACGTATTTCCACGTGTTATGAAAATTAGTAGACAAGACAGCTTGTCATCAACACTCTTCTCATTAAATAGCAAGTATTTTAGGTCACGACGGATTTCCGTAGCCTGGTGGAACGCGCACGCTACAGCATATTTTCACCGCCCGCCCTAGGATTAGTAGGTAATTGATAGCGATATCGCTTTGGCTCGGCTTGCTTTCCTCGCATTCGAAATTGATAAAAGCCCAGCCTCAAGGCCGTAGTCAACGCTTGCCTTGCTTCACTTACCGCAAACGCCTGGAAAAGTCTCAAAAAGAAAAGGAGAGAGAGAGAGAGAAAAGAAGAAGAAACAAAAGAAGGATAGTGCCATCAACCGCAACCATGGCACCATCGCCCATCGTGCAGGCAACTCTGCAGTCTTCCCTCCTAGCAGCCGTGTCCAACATTTTGGCGCAAGCCATTACGGCGTACAAGAACAATGCAAGTTGACATTTTTTAGTTCCTTTTGAAAAGCCATTTTTTCAAATGTTGTCATCATACAGAGTAGCTAATGCGTGCATACAGGAAGCCGTGACGATAGACTGGGTGCCCGTCTTTCAGTTTGTCTTGTTTGCGGTGGTGAGCACGCCGCCAAACTTTCTCTGGTGAGCACAATATTCCCACTCGCCCACTCGCTGCCCGTCATATCTTGATGTCCAGGATATCTCTGTCTCCTCCAGATATACATCTCATTTCATCGCATTGCCTACTAACCTCGACAACCAGGCAAGACTTTCTCGAATCAACATTCCCCGCACATCCCAGCCCCCCACCATCCAAACCCTCAAAATCATCTCCAGACTCCAAAGAGAAGAAGGGCAAGGACACATCTTCCCCTAAGCTCTCCCTCACAAACACAATCATCAAAATTCATCCTCGACCAAACCGTCGGCGCCGCCCTCAACACGCTCCTCTTCAGCACCTTTACGCGCTCCCTCCGCCACGCCATGCTTCACGCCCCGCGCATTACAAACCTCCCCGCCGCCGCAAAGTACTGGTCCAGCCCCAACGCCGTCGACTTTAGGGTCGTTGATTTTGCCGTCGTCTGGCAAGAGGCCAAGGCCGAGTTCTGGTCGCTCATGTTTGCCGCCGCCAAGCTCTGGCCTGCCGTGTCGCTCGTCAACTTTACGCTCGTCAAGTCCGTTCAGGGGCGGAATCTGGTGGGTGCGCTGGCGGGAGTTGTGTGGGGAGTGTATGTCTCTTTGGCGATGGGAGGTTGAGCTGGTGGCTTTGTGTTGAGGGAGGAAGCAGGTAAGATGATGGTGACGATGGCGATTTGCCATTCGGCAGCTCGATCTTGATACTGGATAGGTACCTTAGGTAGATTTAGGACGATAGACGACGATAGGATGGAAATGGCTTCAAATCACCCGCTTGGCACTTAAAACAATTTTTCTTGTACAGCTTGTGAGATGATCAGGACGGTTGAAGACGACCGCGCCAATCAAGCGCAGGCATAGGACGAGGGACTAGAAGCTGGGGCCTCGGTGCAAAGCATGTAGATGCTCCATAGACACCAGCAGATGTCCTTGGGCAAGACATAGTAGCCTTGCATCTTGCAAGGCCCACAGGCGAATGCGCTTGAAAATTATACCCCCGTCCTTTTCGTGCTCGGCCAGGTGGATGAACTCTGCGCGGCGGCCAATGTCCGAGCCACAGGGCATCCATCCAATTGCTCCCGTGGGGCTACGGAAACAGAGACGAGACAGACTGGTTGACGAGGATTGACAAGCCGAACTGGGCCGAGGCCTTGGAATGTAGAGCCTCTCGCGGGACTTTGGACTTGTCATCCGCGTCGTCGGCCATGGGAGGTCAGAGATGCTGGTTCTCGACATCGTAGCTGGTCTGAATCCATGGATCCATCTTAATCAGTTGATTGGCGATGACACTGGGTTAACTGCCGTCTCGGCCCAGCGGCGCAGCAAATCTATCATGGCCTTCCTCCCAAACAGCTCTCAGGCAGTTTTGATGGTAAAGGGCGGCGCAGCGTGGAAACAATGCTCCAAGCAATACATGATGCTTATAAGGGTTGTAATGTGGGAGGAGAGAGAGAGAGCAGTATGCTTGCGAGGATAAAAGTAGAAGTTGGAGATAGTGGAAGAGTGTAAGAGGTACTAGGAAGAGGCAAACTTGCCTTGCTATATGTAAATCTATAGCAGCCAAGTGATTGCGGGCGGGTCCAGAGGCCGACGACGAGCGTCCCGGTAGCTTTAACGCCCGGTGCAAACTTGTAAATCTTCGATATATGGATTTGAATCATCTATAATTTCTGACTTAATAATTGTTTGGTATGGATGGGAGTCTTGGTCCGAATATAGAGGAGTGTCAATACATGTGTACTATATTCACTTTTCTCTTTCAGGGGAGATTTTTGAACATGGTTCTTCTCGCCATCACCGTTTAAAAAAATTTTTTCCAGAAATTGAGCCTGTACTTCAGTATGTCATTCTGCCGTATGTGTAAAAACAGATTTGATTCAGCGTGTATAATTGTTTCTTCAGTCTGAAAGATTGAAAGGAGGAAATCACTTGAGCTCCAAGGCATTCGTCGCTCATTGTCTTCCATGATGGTCTTGATTCGTGCAGGATCATGCATCCATTCGTCACCCGCGACATCCGCGTAGGAAACCATCTCCTTCCAAAATTCAAGGACCGGGTGACTTGTTGTCATGTTTGAAATCTCAATCTTGTTTGGGTTCATCCAGGAATGTTCAGTGAGGTCTTCTTTCACGTGCGCTTCCAATGACGCGATGTTAGACAGACCGTTGGCTGTGGCCCAATGGTGAATCAGGGCCTTTCCGGTTCGGTCCACGGCCTTCAGTTGTTGCAGCGTGATCTTGGACAGCTTCTCATGGTTCGGCTTATTATTCTCAGCCAGTGCCATAAGCTCTTTTGCAAATTATTCTTTAACTTCCTATTGCATTACAGTCATCGGGACTTCAATGATGTAATGGTTCACGTCCTCAAAAGCGTCCAGTGGACTTGTCTCGTTAGGGATCTCAAGATCTCTAGCAAGGGGTGCCCAGTTTGGGTTTTTGAATTGCTTGATGTTCAGTGTCGGACTAGCGGCCTGTCTTGTTCGGGCGCGTATTAACATCACCAAGTACCTAGCAATCAGACTTTCACAAAATTTGCCTCCGCCTTAATGTCTGATAGAGAGACAAATCTCTCAGTGATTGCTTGCATGTACGAGCTTATCAGGGCCTATCCTGGCGGATTCCGTCAAACGACGACAAATCAAGACGAATGCACATGGGAAATCCATCACGAAGCCTGGTTCCGTGCACCATCAGTAGTTTATTTTGCCAAGAACAGACATTTTTATGCCAAAGACTGTCCTGAAGCCGAGCCTGGCTGTTTACAATTGGCGGCCGCGGCAGGATTGAGCATTCCGAGATCTATGGCCATGCTACGCCGACGTACTGGCCTCTGTCACAGAACCAGTAGCAGAACACAACTCAACACTGGCCAGAGAGATTTTACGGGAGCAATCCATAACTAGTCTTTCTCTTCTTTTCGTCCTGATTGGGCTGTCGAGGGCATTTTTTCCTTTTTTAGCAGAAAGTGAGGACAAATTTGAGAGTTACTCTTTTGACATGTGTCTTAAATCTCGTGCTCAGCCAGTGCAAAATTGAGAGGCTTCAACGATGTGAGGGAATGTTGAGAAGTGGCCTCTTGTGAGAACAAGGCGTACGTGTCATTGCATAAAGGCTGCACATTCAGAATTTCCGTAGCAGAGATGCATATACTGCATGCCTAGTTGAGAAATTAAGAGGTTCGGAATATATTTATCCATCAAGAGCGAACTTGAGGTTCCCTGACTAGGTTGTATCGTAAAATGACAACTTTCCAACTACCACTAAACAACCTTTCAAACATCGATCATTTAAGGGAGTTCATCCATCAAATATGGCTCAATTCCCTTCACTACAAAACACAAAACAAAATACCGAAGATAATACAAAGAGATTTACGGAATTATTTTATCAATTGATCAGATTTATTTCAGCATCTTTCTTTCATTCCTGCTTCTGTAGAAAATAATGCTAAAAAACAAAAGATGTTAGCACAGCTCCCATTTTGCTTCGCCTACAGATCTAGGTACTTGAATTTTCCGTGCACGCACATACAAATTTCAAGTACCTCAGAGTGCATTGCCGAAAAACAAAAAAAAATCCCCGGATTCCTTTCTTTCGAAAAGAGAAGTGACTCATCTAGCGCATGTCAGTGAGGCCATATTTAACCGGCGTCGATGGTAAATCCTTGGAAACTGCAAGCTATATCTCATGGCTTCTGCATGAGATTACAATTTCCACTCAATCCATATCTCTCTTATGGACATTGATCAAATACTCCTCCTTGATCACTGCAGCCTGCACAAGTATGTACAAGTACCACGGCTCGTAGTGGAGCAGTACATCTACAAGTACCAGGTCAGCTCCTGTATAAACCCCGCGGCTGTCACATCATCAGAAAACGATAACAAAAGAACATGAAAGCCACAGAAAAGATTAATTACTTCTATAGTAGAAATATCAACTAAACACATCCATTCCCTCTACGTTTTTCCGCATCTCGCACAAAACGGTTTGGCCCAGCTTCTTCCATTCCGCGCCGGGACCCCTCAGTGACTTGAGTCCTTCTCCCGATACCAGCCGCAGCATCCAGTACCCAAACTCGGCAATTGTCCCAACCTACTACTACTAGCACTACGTAGCAGCACGGAGGAGTCCATGCTCACATCATCGTCGCTGTATTAAAAGCTGTTTAGCCTCACTCCCGCAATCCGCTACCTTTTTTTCCTTTCTTTTCCTCCTGCTGTATATCTCATCGCTTCTGCTCCGTTTCCACTGCGTTTCAATCTTCTCTCATTCTCTGACAAGCCTCCCCACAGCTCGTCCACTGTGCGCCATAGCAGAAACATCAAATCCCATCAAAATGACCGAACGCGTCCACCGAGTCACCATGTTCAAGCTCCCTAACAAGGAGCACCAGGAAAAGCTCCTGGCCCTCTACAAAACCGTCAGGGATACAAGCACAAAGGTGTGAAATCCTCACTTTCCGGTCCTCCCATCTAAAACCTCTCACACAGCCCATAACAATCTCTCTCCAGCACATCACAGAGCAAACGGGCTAACTTGACCAAAAAAAAAAAAAAAAACAGGATGGCAAGCCCTACATTCTCAGCATGGCCGTCGGCGCCTGTGAGCCCGACCAGCGGTCTCAGGGCTATGACTTCGCCGCCAAGTTTGAGTTTGCCAGCCTGGAGGACATGCGGTACTACGACGACGAGTGTCCCGCGCACCAGGCCCTCAAGGCGGCCGCTCGCAGCTTGGAGGTCGGCGGACTGATGACAATCTACTTCAAGGAACTGCTCACGGGAGGCATCTAAGCCATTGAAAGACGCCGGTGGTTTCCTAGCTGCAAGACAGCTGGGGGGACGGGGGGCAAGGATAGCCAAAAGCTAGGTACTGACCGTTTCACCCACTTTACTCATGCTTGGAGCTCCATAAGCACTTGCACGGCAATATCTGGGATTTGCCATTTCAAATATGTATTAGAATAAAAAGCCCCCCAAATAACTAATGAAAAAAAACACTAATGAAAACTTTATATGTCAAGCGGCTGTCCTGATTACATCATCACTGCATGGTTATATTTTAGATACTGTCGCCAGTGTTAGTGTCAAATGCATGCATGCAATACTTTTTGCCAAGACAAAAGTAAACAGCTGCACTACGCATATGGAATAGAAGCACAAGGGGCAAACTGATTGCTTCTGCCACACGCCACACCTCTTCGCATTACATCATCTTGACTCCAGGTCCTACCGTTGCCACGTCAAAAAGATGCCAAGGCAGAATGGCCACATATAGCAGTAGTAAATCGATAGAAGAAGAGCAGCATAATTCTCACTCTTCTCCTCAACCATCCATTCCAGCCAACAAA|||||1169|,CCCAGAATCCTGGACACTCCGTTGTATGAGAAGAGCCGCAGTTGGAGGTCCTGATAGAGCAACAAGAGCTTCACTGCCATGCTACCGGCGTTTCGGGGGTTCCCGCTTTATTGCGGGGTTTGGTAGAGGCTATATCCCACGTTATCCCACGTTAATTTCTAACCAGACGACATACGAGGCATCTTTTGTGGGTGTAAGAGAAGGCTTGGGGACCTTTTCAGATAGAGAGAAGGATAATGCGCCAGGTGTCTTTTACATCGGGTACATGAAACAGATGCTACGTTTGCACATTTGATGATACGAAAAAGCAGACAAAAAGAGAATAAACAGCAGTATAATCACACCATAACATCCATGATGACAAGTGTTCTTTATCCTATGGCTGGGCAGTGCTCCCTTTTACGAGCCGCATTGCGTGAGCTGTCATTAAACCATCGAGATTTTACCCACACAATCACTCACGTATTTCCACGTGTTATGAAAATTAGTAGACAAGACAGCTTGTCATCAACACTCTTCTCATTAAATAGCAAGTATTTTAGGTCACGACGGATTTCCGTAGCCTGGTGGAACGCGCACGCTACAGCATATTTTCACCGCCCGCCCTAGGATTAGTAGGTAATTGATAGCGATATCGCTTTGGCTCGGCTTGCTTTCCTCGCATTCGAAATTGATAAAAGCCCAGCCTCAAGGCCGTAGTCAACGCTTGCCTTGCTTCACTTACCGCAAACGCCTGGAAAAGTCTCAAAAAGAAAAGGAGAGAGAGAGAGAGAAAAGAAGAAGAAACAAAAGAAGGATAGTGCCATCAACCGCAACCATGGCACCATCGCCCATCGTGCAGGCAACTCTGCAGTCTTCCCTCCTAGCAGCCGTGTCCAACATTTTGGCGCAAGCCATTACGGCGTACAAGAACAATGCAAGTTGACATTTTTTAGTTCCTTTTGAAAAGCCATTTTTTCAAATGTTGTCATCATACAGAGTAGCTAATGCGTGCATACAGGAAGCCGTGACGATAGACTGGGTGCCCGTCTTTCAGTTTGTCTTGTTTGCGGTGGTGAGCACGCCGCCAAACTTTCTCTGGTGAGCACAATATTCCCACTCGCCCACTCGCTGCCCGTCATATCTTGATGTCCAGGATATCTCTGTCTCCTCCAGATATACATCTCATTTCATCGCATTGCCTACTAACCTCGACAACCAGGCAAGACTTTCTCGAATCAACATTCCCCGCACATCCCAGCCCCCCACCATCCAAACCCTCAAAATCATCTCCAGACTCCAAAGAGAAGAAGGGCAAGGACACATCTTCCCCTAAGCTCTCCCTCACAAACACAATCATCAAAATTCATCCTCGACCAAACCGTCGGCGCCGCCCTCAACACGCTCCTCTTCAGCACCTTTACGCGCTCCCTCCGCCACGCCATGCTTCACGCCCCGCGCATTACAAACCTCCCCGCCGCCGCAAAGTACTGGTCCAGCCCCAACGCCGTCGACTTTAGGGTCGTTGATTTTGCCGTCGTCTGGCAAGAGGCCAAGGCCGAGTTCTGGTCGCTCATGTTTGCCGCCGCCAAGCTCTGGCCTGCCGTGTCGCTCGTCAACTTTACGCTCGTCAAGTCCGTTCAGGGGCGGAATCTGGTGGGTGCGCTGGCGGGAGTTGTGTGGGGAGTGTATGTCTCTTTGGCGATGGGAGGTTGAGCTGGTGGCTTTGTGTTGAGGGAGGAAGCAGGTAAGATGATGGTGACGATGGCGATTTGCCATTCGGCAGCTCGATCTTGATACTGGATAGGTACCTTAGGTAGATTTAGGACGATAGACGACGATAGGATGGAAATGGCTTCAAATCACCCGCTTGGCACTTAAAACAATTTTTCTTGTACAGCTTGTGAGATGATCAGGACGGTTGAAGACGACCGCGCCAATCAAGCGCAGGCATAGGACGAGGGACTAGAAGCTGGGGCCTCGGTGCAAAGCATGTAGATGCTCCATAGACACCAGCAGATGTCCTTGGGCAAGACATAGTAGCCTTGCATCTTGCAAGGCCCACAGGCGAATGCGCTTGAAAATTATACCCCCGTCCTTTTCGTGCTCGGCCAGGTGGATGAACTCTGCGCGGCGGCCAATGTCCGAGCCACAGGGCATCCATCCAATTGCTCCCGTGGGGCTACGGAAACAGAGACGAGACAGACTGGTTGACGAGGATTGACAAGCCGAACTGGGCCGAGGCCTTGGAATGTAGAGCCTCTCGCGGGACTTTGGACTTGTCATCCGCGTCGTCGGCCATGGGAGGTCAGAGATGCTGGTTCTCGACATCGTAGCTGGTCTGAATCCATGGATCCATCTTAATCAGTTGATTGGCGATGACACTGGGTTAACTGCCGTCTCGGCCCAGCGGCGCAGCAAATCTATCATGGCCTTCCTCCCAAACAGCTCTCAGGCAGTTTTGATGGTAAAGGGCGGCGCAGCGTGGAAACAATGCTCCAAGCAATACATGATGCTTATAAGGGTTGTAATGTGGGAGGAGAGAGAGAGAGCAGTATGCTTGCGAGGATAAAAGTAGAAGTTGGAGATAGTGGAAGAGTGTAAGAGGTACTAGGAAGAGGCAAACTTGCCTTGCTATATGTAAATCTATAGCAGCCAAGTGATTGCGGGCGGGTCCAGAGGCCGACGACGAGCGTCCCGGTAGCTTTAACGCCCGGTGCAAACTTGTAAATCTTCGATATATGGATTTGAATCATCTATAATTTCTGACTTAATAATTGTTTGGTATGGATGGGAGTCTTGGTCCGAATATAGAGGAGTGTCAATACATGTGTACTATATTCACTTTTCTCTTTCAGGGGAGATTTTTGAACATGGTTCTTCTCGCCATCACCGTTTAAAAAAATTTTTTCCAGAAATTGAGCCTGTACTTCAGTATGTCATTCTGCCGTATGTGTAAAAACAGATTTGATTCAGCGTGTATAATTGTTTCTTCAGTCTGAAAGATTGAAAGGAGGAAATCACTTGAGCTCCAAGGCATTCGTCGCTCATTGTCTTCCATGATGGTCTTGATTCGTGCAGGATCATGCATCCATTCGTCACCCGCGACATCCGCGTAGGAAACCATCTCCTTCCAAAATTCAAGGACCGGGTGACTTGTTGTCATGTTTGAAATCTCAATCTTGTTTGGGTTCATCCAGGAATGTTCAGTGAGGTCTTCTTTCACGTGCGCTTCCAATGACGCGATGTTAGACAGACCGTTGGCTGTGGCCCAATGGTGAATCAGGGCCTTTCCGGTTCGGTCCACGGCCTTCAGTTGTTGCAGCGTGATCTTGGACAGCTTCTCATGGTTCGGCTTATTATTCTCAGCCAGTGCCATAAGCTCTTTTGCAAATTATTCTTTAACTTCCTATTGCATTACAGTCATCGGGACTTCAATGATGTAATGGTTCACGTCCTCAAAAGCGTCCAGTGGACTTGTCTCGTTAGGGATCTCAAGATCTCTAGCAAGGGGTGCCCAGTTTGGGTTTTTGAATTGCTTGATGTTCAGTGTCGGACTAGCGGCCTGTCTTGTTCGGGCGCGTATTAACATCACCAAGTACCTAGCAATCAGACTTTCACAAAATTTGCCTCCGCCTTAATGTCTGATAGAGAGACAAATCTCTCAGTGATTGCTTGCATGTACGAGCTTATCAGGGCCTATCCTGGCGGATTCCGTCAAACGACGACAAATCAAGACGAATGCACATGGGAAATCCATCACGAAGCCTGGTTCCGTGCACCATCAGTAGTTTATTTTGCCAAGAACAGACATTTTTATGCCAAAGACTGTCCTGAAGCCGAGCCTGGCTGTTTACAATTGGCGGCCGCGGCAGGATTGAGCATTCCGAGATCTATGGCCATGCTACGCCGACGTACTGGCCTCTGTCACAGAACCAGTAGCAGAACACAACTCAACACTGGCCAGAGAGATTTTACGGGAGCAATCCATAACTAGTCTTTCTCTTCTTTTCGTCCTGATTGGGCTGTCGAGGGCATTTTTTCCTTTTTTAGCAGAAAGTGAGGACAAATTTGAGAGTTACTCTTTTGACATGTGTCTTAAATCTCGTGCTCAGCCAGTGCAAAATTGAGAGGCTTCAACGATGTGAGGGAATGTTGAGAAGTGGCCTCTTGTGAGAACAAGGCGTACGTGTCATTGCATAAAGGCTGCACATTCAGAATTTCCGTAGCAGAGATGCATATACTGCATGCCTAGTTGAGAAATTAAGAGGTTCGGAATATATTTATCCATCAAGAGCGAACTTGAGGTTCCCTGACTAGGTTGTATCGTAAAATGACAACTTTCCAACTACCACTAAACAACCTTTCAAACATCGATCATTTAAGGGAGTTCATCCATCAAATATGGCTCAATTCCCTTCACTACAAAACACAAAACAAAATACCGAAGATAATACAAAGAGATTTACGGAATTATTTTATCAATTGATCAGATTTATTTCAGCATCTTTCTTTCATTCCTGCTTCTGTAGAAAATAATGCTAAAAAACAAAAGATGTTAGCACAGCTCCCATTTTGCTTCGCCTACAGATCTAGGTACTTGAATTTTCCGTGCACGCACATACAAATTTCAAGTACCTCAGAGTGCATTGCCGAAAAACAAAAAAAAATCCCCGGATTCCTTTCTTTCGAAAAGAGAAGTGACTCATCTAGCGCATGTCAGTGAGGCCATATTTAACCGGCGTCGATGGTAAATCCTTGGAAACTGCAAGCTATATCTCATGGCTTCTGCATGAGATTACAATTTCCACTCAATCCATATCTCTCTTATGGACATTGATCAAATACTCCTCCTTGATCACTGCAGCCTGCACAAGTATGTACAAGTACCACGGCTCGTAGTGGAGCAGTACATCTACAAGTACCAGGTCAGCTCCTGTATAAACCCCGCGGCTGTCACATCATCAGAAAACGATAACAAAAGAACATGAAAGCCACAGAAAAGATTAATTACTTCTATAGTAGAAATATCAACTAAACACATCCATTCCCTCTACGTTTTTCCGCATCTCGCACAAAACGGTTTGGCCCAGCTTCTTCCATTCCGCGCCGGGACCCCTCAGTGACTTGAGTCCTTCTCCCGATACCAGCCGCAGCATCCAGTACCCAAACTCGGCAATTGTCCCAACCTACTACTACTAGCACTACGTAGCAGCACGGAGGAGTCCATGCTCACATCATCGTCGCTGTATTAAAAGCTGTTTAGCCTCACTCCCGCAATCCGCTACCTTTTTTTCCTTTCTTTTCCTCCTGCTGTATATCTCATCGCTTCTGCTCCGTTTCCACTGCGTTTCAATCTTCTCTCATTCTCTGACAAGCCTCCCCACAGCTCGTCCACTGTGCGCCATAGCAGAAACATCAAATCCCATCAAAATGACCGAACGCGTCCACCGAGTCACCATGTTCAAGCTCCCTAACAAGGAGCACCAGGAAAAGCTCCTGGCCCTCTACAAAACCGTCAGGGATACAAGCACAAAGGTGTGAAATCCTCACTTTCCGGTCCTCCCATCTAAAACCTCTCACACAGCCCATAACAATCTCTCTCCAGCACATCACAGAGCAAACGGGCTAACTTGACCAAAAAAAAAAAAAAAAACAGGATGGCAAGCCCTACATTCTCAGCATGGCCGTCGGCGCCTGTGAGCCCGACCAGCGGTCTCAGGGCTATGACTTCGCCGCCAAGTTTGAGTTTGCCAGCCTGGAGGACATGCGGTACTACGACGACGAGTGTCCCGCGCACCAGGCCCTCAAGGCGGCCGCTCGCAGCTTGGAGGTCGGCGGACTGATGACAATCTACTTCAAGGAACTGCTCACGGGAGGCATCTAAGCCATTGAAAGACGCCGGTGGTTTCCTAGCTGCAAGACAGCTGGGGGGACGGGGGGCAAGGATAGCCAAAAGCTAGGTACTGACCGTTTCACCCACTTTACTCATGCTTGGAGCTCCATAAGCACTTGCACGGCAATATCTGGGATTTGCCATTTCAAATATGTATTAGAATAAAAAGCCCCCCAAATAACTAATGAAAAAAAACACTAATGAAAACTTTATATGTCAAGCGGCTGTCCTGATTACATCATCACTGCATGGTTATATTTTAGATACTGTCGCCAGTGTTAGTGTCAAATGCATGCATGCAATACTTTTTGCCAAGACAAAAGTAAACAGCTGCACTACGCATATGGAATAGAAGCACAAGGGGCAAACTGATTGCTTCTGCCACACGCCACACCTCTTCGCATTACATCATCTTGACTCCAGGTCCTACCGTTGCCACGTCAAAAAGATGCCAAGGCAGAATGGCCACATATAGCAGTAGTAAATCGATAGAAGAAGAGCAGCATAATTCTCACTCTTCTCCTCAACCATCCATTCCAGCCAACAAA|upstream_gene_variant|MODIFIER|TRIREDRAFT_65739|gene-TRIREDRAFT_65739|transcript|XM_006967395.1|protein_coding||c.-3067delAinsCCCAGAATCCTGGACACTCCGTTGTATGAGAAGAGCCGCAGTTGGAGGTCCTGATAGAGCAACAAGAGCTTCACTGCCATGCTACCGGCGTTTCGGGGGTTCCCGCTTTATTGCGGGGTTTGGTAGAGGCTATATCCCACGTTATCCCACGTTAATTTCTAACCAGACGACATACGAGGCATCTTTTGTGGGTGTAAGAGAAGGCTTGGGGACCTTTTCAGATAGAGAGAAGGATAATGCGCCAGGTGTCTTTTACATCGGGTACATGAAACAGATGCTACGTTTGCACATTTGATGATACGAAAAAGCAGACAAAAAGAGAATAAACAGCAGTATAATCACACCATAACATCCATGATGACAAGTGTTCTTTATCCTATGGCTGGGCAGTGCTCCCTTTTACGAGCCGCATTGCGTGAGCTGTCATTAAACCATCGAGATTTTACCCACACAATCACTCACGTATTTCCACGTGTTATGAAAATTAGTAGACAAGACAGCTTGTCATCAACACTCTTCTCATTAAATAGCAAGTATTTTAGGTCACGACGGATTTCCGTAGCCTGGTGGAACGCGCACGCTACAGCATATTTTCACCGCCCGCCCTAGGATTAGTAGGTAATTGATAGCGATATCGCTTTGGCTCGGCTTGCTTTCCTCGCATTCGAAATTGATAAAAGCCCAGCCTCAAGGCCGTAGTCAACGCTTGCCTTGCTTCACTTACCGCAAACGCCTGGAAAAGTCTCAAAAAGAAAAGGAGAGAGAGAGAGAGAAAAGAAGAAGAAACAAAAGAAGGATAGTGCCATCAACCGCAACCATGGCACCATCGCCCATCGTGCAGGCAACTCTGCAGTCTTCCCTCCTAGCAGCCGTGTCCAACATTTTGGCGCA
GCCATTACGGCGTACAAGAACAATGCAAGTTGACATTTTTTAGTTCCTTTTGAAAAGCCATTTTTTCAAATGTTGTCATCATACAGAGTAGCTAATGCGTGCATACAGGAAGCCGTGACGATAGACTGGGTGCCCGTCTTTCAGTTTGTCTTGTTTGCGGTGGTGAGCACGCCGCCAAACTTTCTCTGGTGAGCACAATATTCCCACTCGCCCACTCGCTGCCCGTCATATCTTGATGTCCAGGATATCTCTGTCTCCTCCAGATATACATCTCATTTCATCGCATTGCCTACTAACCTCGACAACCAGGCAAGACTTTCTCGAATCAACATTCCCCGCACATCCCAGCCCCCCACCATCCAAACCCTCAAAATCATCTCCAGACTCCAAAGAGAAGAAGGGCAAGGACACATCTTCCCCTAAGCTCTCCCTCACAAACACAATCATCAAAATTCATCCTCGACCAAACCGTCGGCGCCGCCCTCAACACGCTCCTCTTCAGCACCTTTACGCGCTCCCTCCGCCACGCCATGCTTCACGCCCCGCGCATTACAAACCTCCCCGCCGCCGCAAAGTACTGGTCCAGCCCCAACGCCGTCGACTTTAGGGTCGTTGATTTTGCCGTCGTCTGGCAAGAGGCCAAGGCCGAGTTCTGGTCGCTCATGTTTGCCGCCGCCAAGCTCTGGCCTGCCGTGTCGCTCGTCAACTTTACGCTCGTCAAGTCCGTTCAGGGGCGGAATCTGGTGGGTGCGCTGGCGGGAGTTGTGTGGGGAGTGTATGTCTCTTTGGCGATGGGAGGTTGAGCTGGTGGCTTTGTGTTGAGGGAGGAAGCAGGTAAGATGATGGTGACGATGGCGATTTGCCATTCGGCAGCTCGATCTTGATACTGGATAGGTACCTTAGGTAGATTTAGGACGATAGACGACGATAGGATGGAAATGGCTTCAAATCACCCGCTTGGCACTTAAAACAATTTTTCTTGTACAGCTTGTGAGATGATCAGGACGGTTGAAGACGACCGCGCCAATCAAGCGCAGGCATAGGACGAGGGACTAGAAGCTGGGGCCTCGGTGCAAAGCATGTAGATGCTCCATAGACACCAGCAGATGTCCTTGGGCAAGACATAGTAGCCTTGCATCTTGCAAGGCCCACAGGCGAATGCGCTTGAAAATTATACCCCCGTCCTTTTCGTGCTCGGCCAGGTGGATGAACTCTGCGCGGCGGCCAATGTCCGAGCCACAGGGCATCCATCCAATTGCTCCCGTGGGGCTACGGAAACAGAGACGAGACAGACTGGTTGACGAGGATTGACAAGCCGAACTGGGCCGAGGCCTTGGAATGTAGAGCCTCTCGCGGGACTTTGGACTTGTCATCCGCGTCGTCGGCCATGGGAGGTCAGAGATGCTGGTTCTCGACATCGTAGCTGGTCTGAATCCATGGATCCATCTTAATCAGTTGATTGGCGATGACACTGGGTTAACTGCCGTCTCGGCCCAGCGGCGCAGCAAATCTATCATGGCCTTCCTCCCAAACAGCTCTCAGGCAGTTTTGATGGTAAAGGGCGGCGCAGCGTGGAAACAATGCTCCAAGCAATACATGATGCTTATAAGGGTTGTAATGTGGGAGGAGAGAGAGAGAGCAGTATGCTTGCGAGGATAAAAGTAGAAGTTGGAGATAGTGGAAGAGTGTAAGAGGTACTAGGAAGAGGCAAACTTGCCTTGCTATATGTAAATCTATAGCAGCCAAGTGATTGCGGGCGGGTCCAGAGGCCGACGACGAGCGTCCCGGTAGCTTTAACGCCCGGTGCAAACTTGTAAATCTTCGATATATGGATTTGAATCATCTATAATTTCTGACTTAATAATTGTTTGGTATGGATGGGAGTCTTGGTCCGAATATAGAGGAGTGTCAATACATGTGTACTATATTCACTTTTCTCTTTCAGGGGAGATTTTTGAACATGGTTCTTCTCGCCATCACCGTTTAAAAAAATTTTTTCCAGAAATTGAGCCTGTACTTCAGTATGTCATTCTGCCGTATGTGTAAAAACAGATTTGATTCAGCGTGTATAATTGTTTCTTCAGTCTGAAAGATTGAAAGGAGGAAATCACTTGAGCTCCAAGGCATTCGTCGCTCATTGTCTTCCATGATGGTCTTGATTCGTGCAGGATCATGCATCCATTCGTCACCCGCGACATCCGCGTAGGAAACCATCTCCTTCCAAAATTCAAGGACCGGGTGACTTGTTGTCATGTTTGAAATCTCAATCTTGTTTGGGTTCATCCAGGAATGTTCAGTGAGGTCTTCTTTCACGTGCGCTTCCAATGACGCGATGTTAGACAGACCGTTGGCTGTGGCCCAATGGTGAATCAGGGCCTTTCCGGTTCGGTCCACGGCCTTCAGTTGTTGCAGCGTGATCTTGGACAGCTTCTCATGGTTCGGCTTATTATTCTCAGCCAGTGCCATAAGCTCTTTTGCAAATTATTCTTTAACTTCCTATTGCATTACAGTCATCGGGACTTCAATGATGTAATGGTTCACGTCCTCAAAAGCGTCCAGTGGACTTGTCTCGTTAGGGATCTCAAGATCTCTAGCAAGGGGTGCCCAGTTTGGGTTTTTGAATTGCTTGATGTTCAGTGTCGGACTAGCGGCCTGTCTTGTTCGGGCGCGTATTAACATCACCAAGTACCTAGCAATCAGACTTTCACAAAATTTGCCTCCGCCTTAATGTCTGATAGAGAGACAAATCTCTCAGTGATTGCTTGCATGTACGAGCTTATCAGGGCCTATCCTGGCGGATTCCGTCAAACGACGACAAATCAAGACGAATGCACATGGGAAATCCATCACGAAGCCTGGTTCCGTGCACCATCAGTAGTTTATTTTGCCAAGAACAGACATTTTTATGCCAAAGACTGTCCTGAAGCCGAGCCTGGCTGTTTACAATTGGCGGCCGCGGCAGGATTGAGCATTCCGAGATCTATGGCCATGCTACGCCGACGTACTGGCCTCTGTCACAGAACCAGTAGCAGAACACAACTCAACACTGGCCAGAGAGATTTTACGGGAGCAATCCATAACTAGTCTTTCTCTTCTTTTCGTCCTGATTGGGCTGTCGAGGGCATTTTTTCCTTTTTTAGCAGAAAGTGAGGACAAATTTGAGAGTTACTCTTTTGACATGTGTCTTAAATCTCGTGCTCAGCCAGTGCAAAATTGAGAGGCTTCAACGATGTGAGGGAATGTTGAGAAGTGGCCTCTTGTGAGAACAAGGCGTACGTGTCATTGCATAAAGGCTGCACATTCAGAATTTCCGTAGCAGAGATGCATATACTGCATGCCTAGTTGAGAAATTAAGAGGTTCGGAATATATTTATCCATCAAGAGCGAACTTGAGGTTCCCTGACTAGGTTGTATCGTAAAATGACAACTTTCCAACTACCACTAAACAACCTTTCAAACATCGATCATTTAAGGGAGTTCATCCATCAAATATGGCTCAATTCCCTTCACTACAAAACACAAAACAAAATACCGAAGATAATACAAAGAGATTTACGGAATTATTTTATCAATTGATCAGATTTATTTCAGCATCTTTCTTTCATTCCTGCTTCTGTAGAAAATAATGCTAAAAAACAAAAGATGTTAGCACAGCTCCCATTTTGCTTCGCCTACAGATCTAGGTACTTGAATTTTCCGTGCACGCACATACAAATTTCAAGTACCTCAGAGTGCATTGCCGAAAAACAAAAAAAAATCCCCGGATTCCTTTCTTTCGAAAAGAGAAGTGACTCATCTAGCGCATGTCAGTGAGGCCATATTTAACCGGCGTCGATGGTAAATCCTTGGAAACTGCAAGCTATATCTCATGGCTTCTGCATGAGATTACAATTTCCACTCAATCCATATCTCTCTTATGGACATTGATCAAATACTCCTCCTTGATCACTGCAGCCTGCACAAGTATGTACAAGTACCACGGCTCGTAGTGGAGCAGTACATCTACAAGTACCAGGTCAGCTCCTGTATAAACCCCGCGGCTGTCACATCATCAGAAAACGATAACAAAAGAACATGAAAGCCACAGAAAAGATTAATTACTTCTATAGTAGAAATATCAACTAAACACATCCATTCCCTCTACGTTTTTCCGCATCTCGCACAAAACGGTTTGGCCCAGCTTCTTCCATTCCGCGCCGGGACCCCTCAGTGACTTGAGTCCTTCTCCCGATACCAGCCGCAGCATCCAGTACCCAAACTCGGCAATTGTCCCAACCTACTACTACTAGCACTACGTAGCAGCACGGAGGAGTCCATGCTCACATCATCGTCGCTGTATTAAAAGCTGTTTAGCCTCACTCCCGCAATCCGCTACCTTTTTTTCCTTTCTTTTCCTCCTGCTGTATATCTCATCGCTTCTGCTCCGTTTCCACTGCGTTTCAATCTTCTCTCATTCTCTGACAAGCCTCCCCACAGCTCGTCCACTGTGCGCCATAGCAGAAACATCAAATCCCATCAAAATGACCGAACGCGTCCACCGAGTCACCATGTTCAAGCTCCCTAACAAGGAGCACCAGGAAAAGCTCCTGGCCCTCTACAAAACCGTCAGGGATACAAGCACAAAGGTGTGAAATCCTCACTTTCCGGTCCTCCCATCTAAAACCTCTCACACAGCCCATAACAATCTCTCTCCAGCACATCACAGAGCAAACGGGCTAACTTGACCAAAAAAAAAAAAAAAAACAGGATGGCAAGCCCTACATTCTCAGCATGGCCGTCGGCGCCTGTGAGCCCGACCAGCGGTCTCAGGGCTATGACTTCGCCGCCAAGTTTGAGTTTGCCAGCCTGGAGGACATGCGGTACTACGACGACGAGTGTCCCGCGCACCAGGCCCTCAAGGCGGCCGCTCGCAGCTTGGAGGTCGGCGGACTGATGACAATCTACTTCAAGGAACTGCTCACGGGAGGCATCTAAGCCATTGAAAGACGCCGGTGGTTTCCTAGCTGCAAGACAGCTGGGGGGACGGGGGGCAAGGATAGCCAAAAGCTAGGTACTGACCGTTTCACCCACTTTACTCATGCTTGGAGCTCCATAAGCACTTGCACGGCAATATCTGGGATTTGCCATTTCAAATATGTATTAGAATAAAAAGCCCCCCAAATAACTAATGAAAAAAAACACTAATGAAAACTTTATATGTCAAGCGGCTGTCCTGATTACATCATCACTGCATGGTTATATTTTAGATACTGTCGCCAGTGTTAGTGTCAAATGCATGCATGCAATACTTTTTGCCAAGACAAAAGTAAACAGCTGCACTACGCATATGGAATAGAAGCACAAGGGGCAAACTGATTGCTTCTGCCACACGCCACACCTCTTCGCATTACATCATCTTGACTCCAGGTCCTACCGTTGCCACGTCAAAAAGATGCCAAGGCAGAATGGCCACATATAGCAGTAGTAAATCGATAGAAGAAGAGCAGCATAATTCTCACTCTTCTCCTCAACCATCCATTCCAGCCAACAAA|||||2444|WARNING_TRANSCRIPT_NO_START_CODON,CCCAGAATCCTGGACACTCCGTTGTATGAGAAGAGCCGCAGTTGGAGGTCCTGATAGAGCAACAAGAGCTTCACTGCCATGCTACCGGCGTTTCGGGGGTTCCCGCTTTATTGCGGGGTTTGGTAGAGGCTATATCCCACGTTATCCCACGTTAATTTCTAACCAGACGACATACGAGGCATCTTTTGTGGGTGTAAGAGAAGGCTTGGGGACCTTTTCAGATAGAGAGAAGGATAATGCGCCAGGTGTCTTTTACATCGGGTACATGAAACAGATGCTACGTTTGCACATTTGATGATACGAAAAAGCAGACAAAAAGAGAATAAACAGCAGTATAATCACACCATAACATCCATGATGACAAGTGTTCTTTATCCTATGGCTGGGCAGTGCTCCCTTTTACGAGCCGCATTGCGTGAGCTGTCATTAAACCATCGAGATTTTACCCACACAATCACTCACGTATTTCCACGTGTTATGAAAATTAGTAGACAAGACAGCTTGTCATCAACACTCTTCTCATTAAATAGCAAGTATTTTAGGTCACGACGGATTTCCGTAGCCTGGTGGAACGCGCACGCTACAGCATATTTTCACCGCCCGCCCTAGGATTAGTAGGTAATTGATAGCGATATCGCTTTGGCTCGGCTTGCTTTCCTCGCATTCGAAATTGATAAAAGCCCAGCCTCAAGGCCGTAGTCAACGCTTGCCTTGCTTCACTTACCGCAAACGCCTGGAAAAGTCTCAAAAAGAAAAGGAGAGAGAGAGAGAGAAAAGAAGAAGAAACAAAAGAAGGATAGTGCCATCAACCGCAACCATGGCACCATCGCCCATCGTGCAGGCAACTCTGCAGTCTTCCCTCCTAGCAGCCGTGTCCAACATTTTGGCGCAAGCCATTACGGCGTACAAGAACAATGCAAGTTGACATTTTTTAGTTCCTTTTGAAAAGCCATTTTTTCAAATGTTGTCATCATACAGAGTAGCTAATGCGTGCATACAGGAAGCCGTGACGATAGACTGGGTGCCCGTCTTTCAGTTTGTCTTGTTTGCGGTGGTGAGCACGCCGCCAAACTTTCTCTGGTGAGCACAATATTCCCACTCGCCCACTCGCTGCCCGTCATATCTTGATGTCCAGGATATCTCTGTCTCCTCCAGATATACATCTCATTTCATCGCATTGCCTACTAACCTCGACAACCAGGCAAGACTTTCTCGAATCAACATTCCCCGCACATCCCAGCCCCCCACCATCCAAACCCTCAAAATCATCTCCAGACTCCAAAGAGAAGAAGGGCAAGGACACATCTTCCCCTAAGCTCTCCCTCACAAACACAATCATCAAAATTCATCCTCGACCAAACCGTCGGCGCCGCCCTCAACACGCTCCTCTTCAGCACCTTTACGCGCTCCCTCCGCCACGCCATGCTTCACGCCCCGCGCATTACAAACCTCCCCGCCGCCGCAAAGTACTGGTCCAGCCCCAACGCCGTCGACTTTAGGGTCGTTGATTTTGCCGTCGTCTGGCAAGAGGCCAAGGCCGAGTTCTGGTCGCTCATGTTTGCCGCCGCCAAGCTCTGGCCTGCCGTGTCGCTCGTCAACTTTACGCTCGTCAAGTCCGTTCAGGGGCGGAATCTGGTGGGTGCGCTGGCGGGAGTTGTGTGGGGAGTGTATGTCTCTTTGGCGATGGGAGGTTGAGCTGGTGGCTTTGTGTTGAGGGAGGAAGCAGGTAAGATGATGGTGACGATGGCGATTTGCCATTCGGCAGCTCGATCTTGATACTGGATAGGTACCTTAGGTAGATTTAGGACGATAGACGACGATAGGATGGAAATGGCTTCAAATCACCCGCTTGGCACTTAAAACAATTTTTCTTGTACAGCTTGTGAGATGATCAGGACGGTTGAAGACGACCGCGCCAATCAAGCGCAGGCATAGGACGAGGGACTAGAAGCTGGGGCCTCGGTGCAAAGCATGTAGATGCTCCATAGACACCAGCAGATGTCCTTGGGCAAGACATAGTAGCCTTGCATCTTGCAAGGCCCACAGGCGAATGCGCTTGAAAATTATACCCCCGTCCTTTTCGTGCTCGGCCAGGTGGATGAACTCTGCGCGGCGGCCAATGTCCGAGCCACAGGGCATCCATCCAATTGCTCCCGTGGGGCTACGGAAACAGAGACGAGACAGACTGGTTGACGAGGATTGACAAGCCGAACTGGGCCGAGGCCTTGGAATGTAGAGCCTCTCGCGGGACTTTGGACTTGTCATCCGCGTCGTCGGCCATGGGAGGTCAGAGATGCTGGTTCTCGACATCGTAGCTGGTCTGAATCCATGGATCCATCTTAATCAGTTGATTGGCGATGACACTGGGTTAACTGCCGTCTCGGCCCAGCGGCGCAGCAAATCTATCATGGCCTTCCTCCCAAACAGCTCTCAGGCAGTTTTGATGGTAAAGGGCGGCGCAGCGTGGAAACAATGCTCCAAGCAATACATGATGCTTATAAGGGTTGTAATGTGGGAGGAGAGAGAGAGAGCAGTATGCTTGCGAGGATAAAAGTAGAAGTTGGAGATAGTGGAAGAGTGTAAGAGGTACTAGGAAGAGGCAAACTTGCCTTGCTATATGTAAATCTATAGCAGCCAAGTGATTGCGGGCGGGTCCAGAGGCCGACGACGAGCGTCCCGGTAGCTTTAACGCCCGGTGCAAACTTGTAAATCTTCGATATATGGATTTGAATCATCTATAATTTCTGACTTAATAATTGTTTGGTATGGATGGGAGTCTTGGTCCGAATATAGAGGAGTGTCAATACATGTGTACTATATTCACTTTTCTCTTTCAGGGGAGATTTTTGAACATGGTTCTTCTCGCCATCACCGTTTAAAAAAATTTTTTCCAGAAATTGAGCCTGTACTTCAGTATGTCATTCTGCCGTATGTGTAAAAACAGATTTGATTCAGCGTGTATAATTGTTTCTTCAGTCTGAAAGATTGAAAGGAGGAAATCACTTGAGCTCCAAGGCATTCGTCGCTCATTGTCTTCCATGATGGTCTTGATTCGTGCAGGATCATGCATCCATTCGTCACCCGCGACATCCGCGTAGGAAACCATCTCCTTCCAAAATTCAAGGACCGGGTGACTTGTTGTCATGTTTGAAATCTCAATCTTGTTTGGGTTCATCCAGGAATGTTCAGTGAGGTCTTCTTTCACGTGCGCTTCCAATGACGCGATGTTAGACAGACCGTTGGCTGTGGCCCAATGGTGAATCAGGGCCTTTCCGGTTCGGTCCACGGCCTTCAGTTGTTGCAGCGTGATCTTGGACAGCTTCTCATGGTTCGGCTTATTATTCTCAGCCAGTGCCATAAGCTCTTTTGCAAATTATTCTTTAACTTCCTATTGCATTACAGTCATCGGGACTTCAATGATGTAATGGTTCACGTCCTCAAAAGCGTCCAGTGGACTTGTCTCGTTAGGGATCTCAAGATCTCTAGCAAGGGGTGCCCAGTTTGGGTTTTTGAATTGCTTGATGTTCAGTGTCGGACTAGCGGCCTGTCTTGTTCGGGCGCGTATTAACATCACCAAGTACCTAGCAATCAGACTTTCACAAAATTTGCCTCCGCCTTAATGTCTGATAGAGAGACAAATCTCTCAGTGATTGCTTGCATGTACGAGCTTATCAGGGCCTATCCTGGCGGATTCCGTCAAACGACGACAAATCAAGACGAATGCACATGGGAAATCCATCACGAAGCCTGGTTCCGTGCACCATCAGTAGTTTATTTTGCCAAGAACAGACATTTTTATGCCAAAGACTGTCCTGAAGCCGAGCCTGGCTGTTTACAATTGGCGGCCGCGGCAGGATTGAGCATTCCGAGATCTATGGCCATGCTACGCCGACGTACTGGCCTCTGTCACAGAACCAGTAGCAGAACACAACTCAACACTGGCCAGAGAGATTTTACGGGAGCAATCCATAACTAGTCTTTCTCTTCTTTTCGTCCTGATTGGGCTGTCGAGGGCATTTTTTCCTTTTTTAGCAGAAAGTGAGGACAAATTTGAGAGTTACTCTTTTGACATGTGTCTTAAATCTCGTGCTCAGCCAGTGCAAAATTGAGAGGCTTCAACGATGTGAGGGAATGTTGAGAAGTGGCCTCTTGTGAGAACAAGGCGTACGTGTCATTGCATAAAGGCTGCACATTCAGAATTTCCGTAGCAGAGATGCATATACTGCATGCCTAGTTGAGAAATTAAGAGGTTCGGAATATATTTATCCATCAAGAGCGAACTTGAGGTTCCCTGACTAGGTTGTATCGTAAAATGACAACTTTCCAACTACCACTAAACAACCTTTCAAACATCGATCATTTAAGGGAGTTCATCCATCAAATATGGCTCAATTCCCTTCACTACAAAACACAAAACAAAATACCGAAGATAATACAAAGAGATTTACGGAATTATTTTATCAATTGATCAGATTTATTTCAGCATCTTTCTTTCATTCCTGCTTCTGTAGAAAATAATGCTAAAAAACAAAAGATGTTAGCACAGCTCCCATTTTGCTTCGCCTACAGATCTAGGTACTTGAATTTTCCGTGCACGCACATACAAATTTCAAGTACCTCAGAGTGCATTGCCGAAAAACAAAAAAAAATCCCCGGATTCCTTTCTTTCGAAAAGAGAAGTGACTCATCTAGCGCATGTCAGTGAGGCCATATTTAACCGGCGTCGATGGTAAATCCTTGGAAACTGCAAGCTATATCTCATGGCTTCTGCATGAGATTACAATTTCCACTCAATCCATATCTCTCTTATGGACATTGATCAAATACTCCTCCTTGATCACTGCAGCCTGCACAAGTATGTACAAGTACCACGGCTCGTAGTGGAGCAGTACATCTACAAGTACCAGGTCAGCTCCTGTATAAACCCCGCGGCTGTCACATCATCAGAAAACGATAACAAAAGAACATGAAAGCCACAGAAAAGATTAATTACTTCTATAGTAGAAATATCAACTAAACACATCCATTCCCTCTACGTTTTTCCGCATCTCGCACAAAACGGTTTGGCCCAGCTTCTTCCATTCCGCGCCGGGACCCCTCAGTGACTTGAGTCCTTCTCCCGATACCAGCCGCAGCATCCAGTACCCAAACTCGGCAATTGTCCCAACCTACTACTACTAGCACTACGTAGCAGCACGGAGGAGTCCATGCTCACATCATCGTCGCTGTATTAAAAGCTGTTTAGCCTCACTCCCGCAATCCGCTACCTTTTTTTCCTTTCTTTTCCTCCTGCTGTATATCTCATCGCTTCTGCTCCGTTTCCACTGCGTTTCAATCTTCTCTCATTCTCTGACAAGCCTCCCCACAGCTCGTCCACTGTGCGCCATAGCAGAAACATCAAATCCCATCAAAATGACCGAACGCGTCCACCGAGTCACCATGTTCAAGCTCCCTAACAAGGAGCACCAGGAAAAGCTCCTGGCCCTCTACAAAACCGTCAGGGATACAAGCACAAAGGTGTGAAATCCTCACTTTCCGGTCCTCCCATCTAAAACCTCTCACACAGCCCATAACAATCTCTCTCCAGCACATCACAGAGCAAACGGGCTAACTTGACCAAAAAAAAAAAAAAAAACAGGATGGCAAGCCCTACATTCTCAGCATGGCCGTCGGCGCCTGTGAGCCCGACCAGCGGTCTCAGGGCTATGACTTCGCCGCCAAGTTTGAGTTTGCCAGCCTGGAGGACATGCGGTACTACGACGACGAGTGTCCCGCGCACCAGGCCCTCAAGGCGGCCGCTCGCAGCTTGGAGGTCGGCGGACTGATGACAATCTACTTCAAGGAACTGCTCACGGGAGGCATCTAAGCCATTGAAAGACGCCGGTGGTTTCCTAGCTGCAAGACAGCTGGGGGGACGGGGGGCAAGGATAGCCAAAAGCTAGGTACTGACCGTTTCACCCACTTTACTCATGCTTGGAGCTCCATAAGCACTTGCACGGCAATATCTGGGATTTGCCATTTCAAATATGTATTAGAATAAAAAGCCCCCCAAATAACTAATGAAAAAAAACACTAATGAAAACTTTATATGTCAAGCGGCTGTCCTGATTACATCATCACTGCATGGTTATATTTTAGATACTGTCGCCAGTGTTAGTGTCAAATGCATGCATGCAATACTTTTTGCCAAGACAAAAGTAAACAGCTGCACTACGCATATGGAATAGAAGCACAAGGGGCAAACTGATTGCTTCTGCCACACGCCACACCTCTTCGCATTACATCATCTTGACTCCAGGTCCTACCGTTGCCACGTCAAAAAGATGCCAAGGCAGAATGGCCACATATAGCAGTAGTAAATCGATAGAAGAAGAGCAGCATAATTCTCACTCTTCTCCTCAACCATCCATTCCAGCCAACAAA|upstream_gene_variant|MODIFIER|TRIREDRAFT_65739|gene-TRIREDRAFT_65739|transcript|XM_006967395.1|protein_coding||c.-3068_-3067insCCCAGAATCCTGGACACTCCGTTGTATGAGAAGAGCCGCAGTTGGAGGTCCTGATAGAGCAACAAGAGCTTCACTGCCATGCTACCGGCGTTTCGGGGGTTCCCGCTTTATTGCGGGGTTTGGTAGAGGCTATATCCCACGTTATCCCACGTTAATTTCTAACCAGACGACATACGAGGCATCTTTTGTGGGTGTAAGAGAAGGCTTGGGGACCTTTTCAGATAGAGAGAAGGATAATGCGCCAGGTGTCTTTTACATCGGGTACATGAAACAGATGCTACGTTTGCACATTTGATGATACGAAAAAGCAGACAAAAAGAGAATAAACAGCAGTATAATCACACCATAACATCCATGATGACAAGTGTTCTTTATCCTATGGCTGGGCAGTGCTCCCTTTTACGAGCCGCATTGCGTGAGCTGTCATTAAACCATCGAGATTTTACCCACACAATCACTCACGTATTTCCACGTGTTATGAAAATTAGTAGACAAGACAGCTTGTCATCAACACTCTTCTCATTAAATAGCAAGTATTTTAGGTCACGACGGATTTCCGTAGCCTGGTGGAACGCGCACGCTACAGCATATTTTCACCGCCCGCCCTAGGATTAGTAGGTAATTGATAGCGATATCGCTTTGGCTCGGCTTGCTTTCCTCGCATTCGAAATTGATAAAAGCCCAGCCTCAAGGCCGTAGTCAACGCTTGCCTTGCTTCACTTACCGCAAACGCCTGGAAAAGTCTCAAAAAGAAAAGGAGAGAGAGAGAGAGAAAAGAAGAAGAAACAAAAGAAGGATAGTGCCATCAACCGCAACCATGGCACCATCGCCCATCGTGCAGGCAACTCTGCAGTCTTCCCTCCTAGCAGCCGTGTCCAACATTTTGGCGCAAGCCATTACGGCGTACAAGAACAATGCAAGTTGACATTTTTTAGTTCCTTTTGAAAAGCCATTTTTTCAAATGTTGTCATCATACAGAGTAGCTAATGCGTGCATACAGGAAGCCGTGACGATAGACTGGGTGCCCGTCTTTCAGTTTGTCTTGTTTGCGGTGGTGAGCACGCCGCCAAACTTTCTCTGGTGAGCACAATATTCCCACTCGCCCACTCGCTGCCCGTCATATCTTGATGTCCAGGATATCTCTGTCTCCTCCAGATATACATCTCATTTCATCGCATTGCCTACTAACCTCGACAACCAGGCAAGACTTTCTCGAATCAACATTCCCCGCACATCCCAGCCCCCCACCATCCAAACCCTCAAAATCATCTCCAGACTCCAAAGAGAAGAAGGGCAAGGACACATCTTCCCCTAAGCTCTCCCTCACAAACACAATCATCAAAATTCATCCTCGACCAAACCGTCGGCGCCGCCCTCAACACGCTCCTCTTCAGCACCTTTACGCGCTCCCTCCGCCACGCCATGCTTCACGCCCCGCGCATTACAAACCTCCCCGCCGCCGCAAAGTACTGGTCCAGCCCCAACGCCGTCGACTTTAGGGTCGTTGATTTTGCCGTCGTCTGGCAAGAGGCCAAGGCCGAGTTCTGGTCGCTCATGTTTGCCGCCGCCAAGCTCTGGCCTGCCGTGTCGCTCGTCAACTTTACGCTCGTCAAGTCCGTTCAGGGGCGGAATCTGGTGGGTGCGCTGGCGGGAGTTGTGTGGGGAGTGTATGTCTCTTTGGCGATGGGAGGTTGAGCTGGTGGCTTTGTGTTGAGGGAGGAAGCAGGTAAGATGATGGTGACGATGGCGATTTGCCATTCGGCAGCTCGATCTTGATACTGGATAGGTACCTTAGGTAGATTTAGGACGATAGACGACGATAGGATGGAAATGGCTTCAAATCACCCGCTTGGCACTTAAAACAATTTTTCTTGTACAGCTTGTGAGATGATCAGGACGGTTGAAGACGACCGCGCCAATCAAGCGCAGGCATAGGACGAGGGACTAGAAGCTGGGGCCTCGGTGCAAAGCATGTAGATGCTCCATAGACACCAGCAGATGTCCTTGGGCAAGACATAGTAGCCTTGCATCTTGCAAGGCCCACAGGCGAATGCGCTTGAAAATTATACCCCCGTCCTTTTCGTGCTCGGCCAGGTGGATGAACTCTGCGCGGCGGCCAATGTCCGAGCCACAGGGCATCCATCCAATTGCTCCCGTGGGGCTACGGAAACAGAGACGAGACAGACTGGTTGACGAGGATTGACAAGCCGAACTGGGCCGAGGCCTTGGAATGTAGAGCCTCTCGCGGGACTTTGGACTTGTCATCCGCGTCGTCGGCCATGGGAGGTCAGAGATGCTGGTTCTCGACATCGTAGCTGGTCTGAATCCATGGATCCATCTTAATCAGTTGATTGGCGATGACACTGGGTTAACTGCCGTCTCGGCCCAGCGGCGCAGCAAATCTATCATGGCCTTCCTCCCAAACAGCTCTCAGGCAGTTTTGATGGTAAAGGGCGGCGCAGCGTGGAAACAATGCTCCAAGCAATACATGATGCTTATAAGGGTTGTAATGTGGGAGGAGAGAGAGAGAGCAGTATGCTTGCGAGGATAAAAGTAGAAGTTGGAGATAGTGGAAGAGTGTAAGAGGTACTAGGAAGAGGCAAACTTGCCTTGCTATATGTAAATCTATAGCAGCCAAGTGATTGCGGGCGGGTCCAGAGGCCGACGACGAGCGTCCCGGTAGCTTTAACGCCCGGTGCAAACTTGTAAATCTTCGATATATGGATTTGAATCATCTATAATTTCTGACTTAATAATTGTTTGGTATGGATGGGAGTCTTGGTCCGAATATAGAGGAGTGTCAATACATGTGTACTATATTCACTTTTCTCTTTCAGGGGAGATTTTTGAACATGGTTCTTCTCGCCATCACCGTTTAAAAAAATTTTTTCCAGAAATTGAGCCTGTACTTCAGTATGTCATTCTGCCGTATGTGTAAAAACAGATTTGATTCAGCGTGTATAATTGTTTCTTCAGTCTGAAAGATTGAAAGGAGGAAATCACTTGAGCTCCAAGGCATTCGTCGCTCATTGTCTTCCATGATGGTCTTGATTCGTGCAGGATCATGCATCCATTCGTCACCCGCGACATCCGCGTAGGAAACCATCTCCTTCCAAAATTCAAGGACCGGGTGACTTGTTGTCATGTTTGAAATCTCAATCTTGTTTGGGTTCATCCAGGAATGTTCAGTGAGGTCTTCTTTCACGTGCGCTTCCAATGACGCGATGTTAGACAGACCGTTGGCTGTGGCCCAATGGTGAATCAGGGCCTTTCCGGTTCGGTCCACGGCCTTCAGTTGTTGCAGCGTGATCTTGGACAGCTTCTCATGGTTCGGCTTATTATTCTCAGCCAGTGCCATAAGCTCTTTTGCAAATTATTCTTTAACTTCCTATTGCATTACAGTCATCGGGACTTCAATGATGTAATGGTTCACGTCCTCAAAAGCGTCCAGTGGACTTGTCTCGTTAGGGATCTCAAGATCTCTAGCAAGGGGTGCCCAGTTTGGGTTTTTGAATTGCTTGATGTTCAGTGTCGGACTAGCGGCCTGTCTTGTTCGGGCGCGTATTAACATCACCAAGTACCTAGCAATCAGACTTTCACAAAATTTGCCTCCGCCTTAATGTCTGATAGAGAGACAAATCTCTCAGTGATTGCTTGCATGTACGAGCTTATCAGGGCCTATCCTGGCGGATTCCGTCAAACGACGACAAATCAAGACGAATGCACATGGGAAATCCATCACGAAGCCTGGTTCCGTGCACCATCAGTAGTTTATTTTGCCAAGAACAGACATTTTTATGCCAAAGACTGTCCTGAAGCCGAGCCTGGCTGTTTACAATTGGCGGCCGCGGCAGGATTGAGCATTCCGAGATCTATGGCCATGCTACGCCGACGTACTGGCCTCTGTCACAGAACCAGTAGCAGAACACAACTCAACACTGGCCAGAGAGATTTTACGGGAGCAATCCATAACTAGTCTTTCTCTTCTTTTCGTCCTGATTGGGCTGTCGAGGGCATTTTTTCCTTTTTTAGCAGAAAGTGAGGACAAATTTGAGAGTTACTCTTTTGACATGTGTCTTAAATCTCGTGCTCAGCCAGTGCAAAATTGAGAGGCTTCAACGATGTGAGGGAATGTTGAGAAGTGGCCTCTTGTGAGAACAAGGCGTACGTGTCATTGCATAAAGGCTGCACATTCAGAATTTCCGTAGCAGAGATGCATATACTGCATGCCTAGTTGAGAAATTAAGAGGTTCGGAATATATTTATCCATCAAGAGCGAACTTGAGGTTCCCTGACTAGGTTGTATCGTAAAATGACAACTTTCCAACTACCACTAAACAACCTTTCAAACATCGATCATTTAAGGGAGTTCATCCATCAAATATGGCTCAATTCCCTTCACTACAAAACACAAAACAAAATACCGAAGATAATACAAAGAGATTTACGGAATTATTTTATCAATTGATCAGATTTATTTCAGCATCTTTCTTTCATTCCTGCTTCTGTAGAAAATAATGCTAAAAAACAAAAGATGTTAGCACAGCTCCCATTTTGCTTCGCCTACAGATCTAGGTACTTGAATTTTCCGTGCACGCACATACAAATTTCAAGTACCTCAGAGTGCATTGCCGAAAAACAAAAAAAAATCCCCGGATTCCTTTCTTTCGAAAAGAGAAGTGACTCATCTAGCGCATGTCAGTGAGGCCATATTTAACCGGCGTCGATGGTAAATCCTTGGAAACTGCAAGCTATATCTCATGGCTTCTGCATGAGATTACAATTTCCACTCAATCCATATCTCTCTTATGGACATTGATCAAATACTCCTCCTTGATCACTGCAGCCTGCACAAGTATGTACAAGTACCACGGCTCGTAGTGGAGCAGTACATCTACAAGTACCAGGTCAGCTCCTGTATAAACCCCGCGGCTGTCACATCATCAGAAAACGATAACAAAAGAACATGAAAGCCACAGAAAAGATTAATTACTTCTATAGTAGAAATATCAACTAAACACATCCATTCCCTCTACGTTTTTCCGCATCTCGCACAAAACGGTTTGGCCCAGCTTCTTCCATTCCGCGCCGGGACCCCTCAGTGACTTGAGTCCTTCTCCCGATACCAGCCGCAGCATCCAGTACCCAAACTCGGCAATTGTCCCAACCTACTACTACTAGCACTACGTAGCAGCACGGAGGAGTCCATGCTCACATCATCGTCGCTGTATTAAAAGCTGTTTAGCCTCACTCCCGCAATCCGCTACCTTTTTTTCCTTTCTTTTCCTCCTGCTGTATATCTCATCGCTTCTGCTCCGTTTCCACTGCGTTTCAATCTTCTCTCATTCTCTGACAAGCCTCCCCACAGCTCGTCCACTGTGCGCCATAGCAGAAACATCAAATCCCATCAAAATGACCGAACGCGTCCACCGAGTCACCATGTTCAAGCTCCCTAACAAGGAGCACCAGGAAAAGCTCCTGGCCCTCTACAAAACCGTCAGGGATACAAGCACAAAGGTGTGAAATCCTCACTTTCCGGTCCTCCCATCTAAAACCTCTCACACAGCCCATAACAATCTCTCTCCAGCACATCACAGAGCAAACGGGCTAACTTGACCAAAAAAAAAAAAAAAAACAGGATGGCAAGCCCTACATTCTCAGCATGGCCGTCGGCGCCTGTGAGCCCGACCAGCGGTCTCAGGGCTATGACTTCGCCGCCAAGTTTGAGTTTGCCAGCCTGGAGGACATGCGGTACTACGACGACGAGTGTCCCGCGCACCAGGCCCTCAAGGCGGCCGCTCGCAGCTTGGAGGTCGGCGGACTGATGACAATCTACTTCAAGGAACTGCTCACGGGAGGCATCTAAGCCATTGAAAGACGCCGGTGGTTTCCTAGCTGCAAGACAGCTGGGGGGACGGGGGGCAAGGATAGCCAAAAGCTAGGTACTGACCGTTTCACCCACTTTACTCATGCTTGGAGCTCCATAAGCACTTGCACGGCAATATCTGGGATTTGCCATTTCAAATATGTATTAGAATAAAAAGCCCCCCAAATAACTAATGAAAAAAAACACTAATGAAAACTTTATATGTCAAGCGGCTGTCCTGATTACATCATCACTGCATGGTTATATTTTAGATACTGTCGCCAGTGTTAGTGTCAAATGCATGCATGCAATACTTTTTGCCAAGACAAAAGTAAACAGCTGCACTACGCATATGGAATAGAAGCACAAGGGGCAAACTGATTGCTTCTGCCACACGCCACACCTCTTCGCATTACATCATCTTGACTCCAGGTCCTACCGTTGCCACGTCAAAAAGATGCCAAGGCAGAATGGCCACATATAGCAGTAGTAAATCGATAGAAGAAGAGCAGCATAATTCTCACTCTTCTCCTCAACCATCCATTCCAGCCAACAAA|||||2444|WARNING_TRANSCRIPT_NO_START_CODON,CCCAGAATCCTGGACACTCCGTTGTATGAGAAGAGCCGCAGTTGGAGGTCCTGATAGAGCAACAAGAGCTTCACTGCCATGCTACCGGCGTTTCGGGGGTTCCCGCTTTATTGCGGGGTTTGGTAGAGGCTATATCCCACGTTATCCCACGTTAATTTCTAACCAGACGACATACGAGGCATCTTTTGTGGGTGTAAGAGAAGGCTTGGGGACCTTTTCAGATAGAGAGAAGGATAATGCGCCAGGTGTCTTTTACATCGGGTACATGAAACAGATGCTACGTTTGCACATTTGATGATACGAAAAAGCAGACAAAAAGAGAATAAACAGCAGTATAATCACACCATAACATCCATGATGACAAGTGTTCTTTATCCTATGGCTGGGCAGTGCTCCCTTTTACGAGCCGCATTGCGTGAGCTGTCATTAAACCATCGAGATTTTACCCACACAATCACTCACGTATTTCCACGTGTTATGAAAATTAGTAGACAAGACAGCTTGTCATCAACACTCTTCTCATTAAATAGCAAGTATTTTAGGTCACGACGGATTTCCGTAGCCTGGTGGAACGCGCACGCTACAGCATATTTTCACCGCCCGCCCTAGGATTAGTAGGTAATTGATAGCGATATCGCTTTGGCTCGGCTTGCTTTCCTCGCATTCGAAATTGATAAAAGCCCAGCCTCAAGGCCGTAGTCAACGCTTGCCTTGCTTCACTTACCGCAAACGCCTGGAAAAGTCTCAAAAAGAAAAGGAGAGAGAGAGAGAGAAAAGAAGAAGAAACAAAAGAAGGATAGTGCCATCAACCGCAACCATGGCACCATCGCCCATCGTGCAGGCAACTCTGCAGTCTTCCCTCCTAGCAGCCGTGTCCAACATTTTGGCGCAAGCCATTACGGCGTACAAGAACAATGCAAGTTGACATTTTTTAGTTCCTTTTGAAAAGCCATTTTTTCAAATGTTGTCATCATACAGAGTAGCTAATGCGTGCATACAGGAAGCCGTGACGATAGACTGGGTGCCCGTCTTTCAGTTTGTCTTGTTTGCGGTGGTGAGCACGCCGCCAAACTTTCTCTGGTGAGCACAATATTCCCACTCGCCCACTCGCTGCCCGTCATATCTTGATGTCCAGGATATCTCTGTCTCCTCCAGATATACATCTCATTTCATCGCATTGCCTACTAACCTCGACAACCAGGCAAGACTTTCTCGAATCAACATTCCCCGCACATCCCAGCCCCCCACCATCCAAACCCTCAAAATCATCTCCAGACTCCAAAGAGAAGAAGGGCAAGGACACATCTTCCCCTAAGCTCTCCCTCACAAACACAATCATCAAAATTCATCCTCGACCAAACCGTCGGCGCCGCCCTCAACACGCTCCTCTTCAGCACCTTTACGCGCTCCCTCCGCCACGCCATGCTTCACGCCCCGCGCATTACAAACCTCCCCGCCGCCGCAAAGTACTGGTCCAGCCCCAACGCCGTCGACTTTAGGGTCGTTGATTTTGCCGTCGTCTGGCAAGAGGCCAAGGCCGAGTTCTGGTCGCTCATGTTTGCCGCCGCCAAGCTCTGGCCTGCCGTGTCGCTCGTCAACTTTACGCTCGTCAAGTCCGTTCAGGGGCGGAATCTGGTGGGTGCGCTGGCGGGAGTTGTGTGGGGAGTGTATGTCTCTTTGGCGATGGGAGGTTGAGCTGGTGGCTTTGTGTTGAGGGAGGAAGCAGGTAAGATGATGGTGACGATGGCGATTTGCCATTCGGCAGCTCGATCTTGATACTGGATAGGTACCTTAGGTAGATTTAGGACGATAGACGACGATAGGATGGAAATGGCTTCAAATCACCCGCTTGGCACTTAAAACAATTTTTCTTGTACAGCTTGTGAGATGATCAGGACGGTTGAAGACGACCGCGCCAATCAAGCGCAGGCATAGGACGAGGGACTAGAAGCTGGGGCCTCGGTGCAAAGCATGTAGATGCTCCATAGACACCAGCAGATGTCCTTGGGCAAGACATAGTAGCCTTGCATCTTGCAAGGCCCACAGGCGAATGCGCTTGAAAATTATACCCCCGTCCTTTTCGTGCTCGGCCAGGTGGATGAACTCTGCGCGGCGGCCAATGTCCGAGCCACAGGGCATCCATCCAATTGCTCCCGTGGGGCTACGGAAACAGAGACGAGACAGACTGGTTGACGAGGATTGACAAGCCGAACTGGGCCGAGGCCTTGGAATGTAGAGCCTCTCGCGGGACTTTGGACTTGTCATCCGCGTCGTCGGCCATGGGAGGTCAGAGATGCTGGTTCTCGACATCGTAGCTGGTCTGAATCCATGGATCCATCTTAATCAGTTGATTGGCGATGACACTGGGTTAACTGCCGTCTCGGCCCAGCGGCGCAGCAAATCTATCATGGCCTTCCTCCCAAACAGCTCTCAGGCAGTTTTGATGGTAAAGGGCGGCGCAGCGTGGAAACAATGCTCCAAGCAATACATGATGCTTATAAGGGTTGTAATGTGGGAGGAGAGAGAGAGAGCAGTATGCTTGCGAGGATAAAAGTAGAAGTTGGAGATAGTGGAAGAGTGTAAGAGGTACTAGGAAGAGGCAAACTTGCCTTGCTATATGTAAATCTATAGCAGCCAAGTGATTGCGGGCGGGTCCAGAGGCCGACGACGAGCGTCCCGGTAGCTTTAACGCCCGGTGCAAACTTGTAAATCTTCGATATATGGATTTGAATCATCTATAATTTCTGACTTAATAATTGTTTGGTATGGATGGGAGTCTTGGTCCGAATATAGAGGAGTGTCAATACATGTGTACTATATTCACTTTTCTCTTTCAGGGGAGATTTTTGAACATGGTTCTTCTCGCCATCACCGTTTAAAAAAATTTTTTCCAGAAATTGAGCCTGTACTTCAGTATGTCATTCTGCCGTATGTGTAAAAACAGATTTGATTCAGCGTGTATAATTGTTTCTTCAGTCTGAAAGATTGAAAGGAGGAAATCACTTGAGCTCCAAGGCATTCGTCGCTCATTGTCTTCCATGATGGTCTTGATTCGTGCAGGATCATGCATCCATTCGTCACCCGCGACATCCGCGTAGGAAACCATCTCCTTCCAAAATTCAAGGACCGGGTGACTTGTTGTCATGTTTGAAATCTCAATCTTGTTTGGGTTCATCCAGGAATGTTCAGTGAGGTCTTCTTTCACGTGCGCTTCCAATGACGCGATGTTAGACAGACCGTTGGCTGTGGCCCAATGGTGAATCAGGGCCTTTCCGGTTCGGTCCACGGCCTTCAGTTGTTGCAGCGTGATCTTGGACAGCTTCTCATGGTTCGGCTTATTATTCTCAGCCAGTGCCATAAGCTCTTTTGCAAATTATTCTTTAACTTCCTATTGCATTACAGTCATCGGGACTTCAATGATGTAATGGTTCACGTCCTCAAAAGCGTCCAGTGGACTTGTCTCGTTAGGGATCTCAAGATCTCTAGCAAGGGGTGCCCAGTTTGGGTTTTTGAATTGCTTGATGTTCAGTGTCGGACTAGCGGCCTGTCTTGTTCGGGCGCGTATTAACATCACCAAGTACCTAGCAATCAGACTTTCACAAAATTTGCCTCCGCCTTAATGTCTGATAGAGAGACAAATCTCTCAGTGATTGCTTGCATGTACGAGCTTATCAGGGCCTATCCTGGCGGATTCCGTCAAACGACGACAAATCAAGACGAATGCACATGGGAAATCCATCACGAAGCCTGGTTCCGTGCACCATCAGTAGTTTATTTTGCCAAGAACAGACATTTTTATGCCAAAGACTGTCCTGAAGCCGAGCCTGGCTGTTTACAATTGGCGGCCGCGGCAGGATTGAGCATTCCGAGATCTATGGCCATGCTACGCCGACGTACTGGCCTCTGTCACAGAACCAGTAGCAGAACACAACTCAACACTGGCCAGAGAGATTTTACGGGAGCAATCCATAACTAGTCTTTCTCTTCTTTTCGTCCTGATTGGGCTGTCGAGGGCATTTTTTCCTTTTTTAGCAGAAAGTGAGGACAAATTTGAGAGTTACTCTTTTGACATGTGTCTTAAATCTCGTGCTCAGCCAGTGCAAAATTGAGAGGCTTCAACGATGTGAGGGAATGTTGAGAAGTGGCCTCTTGTGAGAACAAGGCGTACGTGTCATTGCATAAAGGCTGCACATTCAGAATTTCCGTAGCAGAGATGCATATACTGCATGCCTAGTTGAGAAATTAAGAGGTTCGGAATATATTTATCCATCAAGAGCGAACTTGAGGTTCCCTGACTAGGTTGTATCGTAAAATGACAACTTTCCAACTACCACTAAACAACCTTTCAAACATCGATCATTTAAGGGAGTTCATCCATCAAATATGGCTCAATTCCCTTCACTACAAAACACAAAACAAAATACCGAAGATAATACAAAGAGATTTACGGAATTATTTTATCAATTGATCAGATTTATTTCAGCATCTTTCTTTCATTCCTGCTTCTGTAGAAAATAATGCTAAAAAACAAAAGATGTTAGCACAGCTCCCATTTTGCTTCGCCTACAGATCTAGGTACTTGAATTTTCCGTGCACGCACATACAAATTTCAAGTACCTCAGAGTGCATTGCCGAAAAACAAAAAAAAATCCCCGGATTCCTTTCTTTCGAAAAGAGAAGTGACTCATCTAGCGCATGTCAGTGAGGCCATATTTAACCGGCGTCGATGGTAAATCCTTGGAAACTGCAAGCTATATCTCATGGCTTCTGCATGAGATTACAATTTCCACTCAATCCATATCTCTCTTATGGACATTGATCAAATACTCCTCCTTGATCACTGCAGCCTGCACAAGTATGTACAAGTACCACGGCTCGTAGTGGAGCAGTACATCTACAAGTACCAGGTCAGCTCCTGTATAAACCCCGCGGCTGTCACATCATCAGAAAACGATAACAAAAGAACATGAAAGCCACAGAAAAGATTAATTACTTCTATAGTAGAAATATCAACTAAACACATCCATTCCCTCTACGTTTTTCCGCATCTCGCACAAAACGGTTTGGCCCAGCTTCTTCCATTCCGCGCCGGGACCCCTCAGTGACTTGAGTCCTTCTCCCGATACCAGCCGCAGCATCCAGTACCCAAACTCGGCAATTGTCCCAACCTACTACTACTAGCACTACGTAGCAGCACGGAGGAGTCCATGCTCACATCATCGTCGCTGTATTAAAAGCTGTTTAGCCTCACTCCCGCAATCCGCTACCTTTTTTTCCTTTCTTTTCCTCCTGCTGTATATCTCATCGCTTCTGCTCCGTTTCCACTGCGTTTCAATCTTCTCTCATTCTCTGACAAGCCTCCCCACAGCTCGTCCACTGTGCGCCATAGCAGAAACATCAAATCCCATCAAAATGACCGAACGCGTCCACCGAGTCACCATGTTCAAGCTCCCTAACAAGGAGCACCAGGAAAAGCTCCTGGCCCTCTACAAAACCGTCAGGGATACAAGCACAAAGGTGTGAAATCCTCACTTTCCGGTCCTCCCATCTAAAACCTCTCACACAGCCCATAACAATCTCTCTCCAGCACATCACAGAGCAAACGGGCTAACTTGACCAAAAAAAAAAAAAAAAACAGGATGGCAAGCCCTACATTCTCAGCATGGCCGTCGGCGCCTGTGAGCCCGACCAGCGGTCTCAGGGCTATGACTTCGCCGCCAAGTTTGAGTTTGCCAGCCTGGAGGACATGCGGTACTACGACGACGAGTGTCCCGCGCACCAGGCCCTCAAGGCGGCCGCTCGCAGCTTGGAGGTCGGCGGACTGATGACAATCTACTTCAAGGAACTGCTCACGGGAGGCATCTAAGCCATTGAAAGACGCCGGTGGTTTCCTAGCTGCAAGACAGCTGGGGGGACGGGGGGCAAGGATAGCCAAAAGCTAGGTACTGACCGTTTCACCCACTTTACTCATGCTTGGAGCTCCATAAGCACTTGCACGGCAATATCTGGGATTTGCCATTTCAAATATGTATTAGAATAAAAAGCCCCCCAAATAACTAATGAAAAAAAACACTAATGAAAACTTTATATGTCAAGCGGCTGTCCTGATTACATCATCACTGCATGGTTATATTTTAGATACTGTCGCCAGTGTTAGTGTCAAATGCATGCATGCAATACTTTTTGCCAAGACAAAAGTAAACAGCTGCACTACGCATATGGAATAGAAGCACAAGGGGCAAACTGATTGCTTCTGCCACACGCCACACCTCTTCGCATTACATCATCTTGACTCCAGGTCCTACCGTTGCCACGTCAAAAAGATGCCAAGGCAGAATGGCCACATATAGCAGTAGTAAATCGATAGAAGAAGAGCAGCATAATTCTCACTCTTCTCCTCAACCATCCATTCCAGCCAACAAA|upstream_gene_variant|MODIFIER|TRIREDRAFT_65739|gene-TRIREDRAFT_65739|transcript|XM_006967395.1|protein_coding||c.-3067delGinsCCCAGAATCCTGGACACTCCGTTGTATGAGAAGAGCCGCAGTTGGAGGTCCTGATAGAGCAACAAGAGCTTCACTGCCATGCTACCGGCGTTTCGGGGGTTCCCGCTTTATTGCGGGGTTTGGTAGAGGCTATATCCCACGTTATCCCACGTTAATTTCTAACCAGACGACATACGAGGCATCTTTTGTGGGTGTAAGAGAAGGCTTGGGGACCTTTTCAGATAGAGAGAAGGATAATGCGCCAGGTGTCTTTTACATCGGGTACATGAAACAGATGCTACGTTTGCACATTTGATGATACGAAAAAGCAGACAAAAAGAGAATAAACAGCAGTATAATCACACCATAACATCCATGATGACAAGTGTTCTTTATCCTATGGCTGGGCAGTGCTCCCTTTTACGAGCCGCATTGCGTGAGCTGTCATTAAACCATCGAGATTTTACCCACACAATCACTCACGTATTTCCACGTGTTATGAAAATTAGTAGACAAGACAGCTTGTCATCAACACTCTTCTCATTAAATAGCAAGTATTTTAGGTCACGACGGATTTCCGTAGCCTGGTGGAACGCGCACGCTACAGCATATTTTCACCGCCCGCCCTAGGATTAGTAGGTAATTGATAGCGATATCGCTTTGGCTCGGCTTGCTTTCCTCGCATTCGAAATTGATAAAAGCCCAGCCTCAAGGCCGTAGTCAACGCTTGCCTTGCTTCACTTACCGCAAACGCCTGGAAAAGTCTCAAAAAGAAAAGGAGAGAGAGAGAGAGAAAAGAAGAAGAAACAAAAGAAGGATAGTGCCATCAACCGCAACCATGGCACCATCGCCCATCGTGCAGGCAACTCTGCAGTCTTCCCTCCTAGCAGCCGTGTCCAACATTTTGGCGCAAGCCATTACGGCGTACAAGAACAATGCAAGTTGACATTTTTTAGTTCCTTTTGAAAAGCCATTTTTTCAAATGTTGTCATCATACAGAGTAGCTAATGCGTGCATACAGGAAGCCGTGACGATAGACTGGGTGCCCGTCTTTCAGTTTGTCTTGTTTGCGGTGGTGAGCACGCCGCCAAACTTTCTCTGGTGAGCACAATATTCCCACTCGCCCACTCGCTGCCCGTCATATCTTGATGTCCAGGATATCTCTGTCTCCTCCAGATATACATCTCATTTCATCGCATTGCCTACTAACCTCGACAACCAGGCAAGACTTTCTCGAATCAACATTCCCCGCACATCCCAGCCCCCCACCATCCAAACCCTCAAAATCATCTCCAGACTCCAAAGAGAAGAAGGGCAAGGACACATCTTCCCCTAAGCTCTCCCTCACAAACACAATCATCAAAATTCATCCTCGACCAAACCGTCGGCGCCGCCCTCAACACGCTCCTCTTCAGCACCTTTACGCGCTCCCTCCGCCACGCCATGCTTCACGCCCCGCGCATTACAAACCTCCCCGCCGCCGCAAAGTACTGGTCCAGCCCCAACGCCGTCGACTTTAGGGTCGTTGATTTTGCCGTCGTCTGGCAAGAGGCCAAGGCCGAGTTCTGGTCGCTCATGTTTGCCGCCGCCAAGCTCTGGCCTGCCGTGTCGCTCGTCAACTTTACGCTCGTCAAGTCCGTTCAGGGGCGGAATCTGGTGGGTGCGCTGGCGGGAGTTGTGTGGGGAGTGTATGTCTCTTTGGCGATGGGAGGTTGAGCTGGTGGCTTTGTGTTGAGGGAGGAAGCAGGTAAGATGATGGTGACGATGGCGATTTGCCATTCGGCAGCTCGATCTTGATACTGGATAGGTACCTTAGGTAGATTTAGGACGATAGACGACGATAGGATGGAAATGGCTTCAAATCACCCGCTTGGCACTTAAAACAATTTTTCTTGTACAGCTTGTGAGATGATCAGGACGGTTGAAGACGACCGCGCCAATCAAGCGCAGGCATAGGACGAGGGACTAGAAGCTGGGGCCTCGGTGCAAAGCATGTAGATGCTCCATAGACACCAGCAGATGTCCTTGGGCAAGACATAGTAGCCTTGCATCTTGCAAGGCCCACAGGCGAATGCGCTTGAAAATTATACCCCCGTCCTTTTCGTGCTCGGCCAGGTGGATGAACTCTGCGCGGCGGCCAATGTCCGAGCCACAGGGCATCCATCCAATTGCTCCCGTGGGGCTACGGAAACAGAGACGAGACAGACTGGTTGACGAGGATTGACAAGCCGAACTGGGCCGAGGCCTTGGAATGTAGAGCCTCTCGCGGGACTTTGGACTTGTCATCCGCGTCGTCGGCCATGGGAGGTCAGAGATGCTGGTTCTCGACATCGTAGCTGGTCTGAATCCATGGATCCATCTTAATCAGTTGATTGGCGATGACACTGGGTTAACTGCCGTCTCGGCCCAGCGGCGCAGCAAATCTATCATGGCCTTCCTCCCAAACAGCTCTCAGGCAGTTTTGATGGTAAAGGGCGGCGCAGCGTGGAAACAATGCTCCAAGCAATACATGATGCTTATAAGGGTTGTAATGTGGGAGGAGAGAGAGAGAGCAGTATGCTTGCGAGGATAAAAGTAGAAGTTGGAGATAGTGGAAGAGTGTAAGAGGTACTAGGAAGAGGCAAACTTGCCTTGCTATATGTAAATCTATAGCAGCCAAGTGATTGCGGGCGGGTCCAGAGGCCGACGACGAGCGTCCCGGTAGCTTTAACGCCCGGTGCAAACTTGTAAATCTTCGATATATGGATTTGAATCATCTATAATTTCTGACTTAATAATTGTTTGGTATGGATGGGAGTCTTGGTCCGAATATAGAGGAGTGTCAATACATGTGTACTATATTCACTTTTCTCTTTCAGGGGAGATTTTTGAACATGGTTCTTCTCGCCATCACCGTTTAAAAAAATTTTTTCCAGAAATTGAGCCTGTACTTCAGTATGTCATTCTGCCGTATGTGTAAAAACAGATTTGATTCAGCGTGTATAATTGTTTCTTCAGTCTGAAAGATTGAAAGGAGGAAATCACTTGAGCTCCAAGGCATTCGTCGCTCATTGTCTTCCATGATGGTCTTGATTCGTGCAGGATCATGCATCCATTCGTCACCCGCGACATCCGCGTAGGAAACCATCTCCTTCCAAAATTCAAGGACCGGGTGACTTGTTGTCATGTTTGAAATCTCAATCTTGTTTGGGTTCATCCAGGAATGTTCAGTGAGGTCTTCTTTCACGTGCGCTTCCAATGACGCGATGTTAGACAGACCGTTGGCTGTGGCCCAATGGTGAATCAGGGCCTTTCCGGTTCGGTCCACGGCCTTCAGTTGTTGCAGCGTGATCTTGGACAGCTTCTCATGGTTCGGCTTATTATTCTCAGCCAGTGCCATAAGCTCTTTTGCAAATTATTCTTTAACTTCCTATTGCATTACAGTCATCGGGACTTCAATGATGTAATGGTTCACGTCCTCAAAAGCGTCCAGTGGACTTGTCTCGTTAGGGATCTCAAGATCTCTAGCAAGGGGTGCCCAGTTTGGGTTTTTGAATTGCTTGATGTTCAGTGTCGGACTAGCGGCCTGTCTTGTTCGGGCGCGTATTAACATCACCAAGTACCTAGCAATCAGACTTTCACAAAATTTGCCTCCGCCTTAATGTCTGATAGAGAGACAAATCTCTCAGTGATTGCTTGCATGTACGAGCTTATCAGGGCCTATCCTGGCGGATTCCGTCAAACGACGACAAATCAAGACGAATGCACATGGGAAATCCATCACGAAGCCTGGTTCCGTGCACCATCAGTAGTTTATTTTGCCAAGAACAGACATTTTTATGCCAAAGACTGTCCTGAAGCCGAGCCTGGCTGTTTACAATTGGCGGCCGCGGCAGGATTGAGCATTCCGAGATCTATGGCCATGCTACGCCGACGTACTGGCCTCTGTCACAGAACCAGTAGCAGAACACAACTCAACACTGGCCAGAGAGATTTTACGGGAGCAATCCATAACTAGTCTTTCTCTTCTTTTCGTCCTGATTGGGCTGTCGAGGGCATTTTTTCCTTTTTTAGCAGAAAGTGAGGACAAATTTGAGAGTTACTCTTTTGACATGTGTCTTAAATCTCGTGCTCAGCCAGTGCAAAATTGAGAGGCTTCAACGATGTGAGGGAATGTTGAGAAGTGGCCTCTTGTGAGAACAAGGCGTACGTGTCATTGCATAAAGGCTGCACATTCAGAATTTCCGTAGCAGAGATGCATATACTGCATGCCTAGTTGAGAAATTAAGAGGTTCGGAATATATTTATCCATCAAGAGCGAACTTGAGGTTCCCTGACTAGGTTGTATCGTAAAATGACAACTTTCCAACTACCACTAAACAACCTTTCAAACATCGATCATTTAAGGGAGTTCATCCATCAAATATGGCTCAATTCCCTTCACTACAAAACACAAAACAAAATACCGAAGATAATACAAAGAGATTTACGGAATTATTTTATCAATTGATCAGATTTATTTCAGCATCTTTCTTTCATTCCTGCTTCTGTAGAAAATAATGCTAAAAAACAAAAGATGTTAGCACAGCTCCCATTTTGCTTCGCCTACAGATCTAGGTACTTGAATTTTCCGTGCACGCACATACAAATTTCAAGTACCTCAGAGTGCATTGCCGAAAAACAAAAAAAAATCCCCGGATTCCTTTCTTTCGAAAAGAGAAGTGACTCATCTAGCGCATGTCAGTGAGGCCATATTTAACCGGCGTCGATGGTAAATCCTTGGAAACTGCAAGCTATATCTCATGGCTTCTGCATGAGATTACAATTTCCACTCAATCCATATCTCTCTTATGGACATTGATCAAATACTCCTCCTTGATCACTGCAGCCTGCACAAGTATGTACAAGTACCACGGCTCGTAGTGGAGCAGTACATCTACAAGTACCAGGTCAGCTCCTGTATAAACCCCGCGGCTGTCACATCATCAGAAAACGATAACAAAAGAACATGAAAGCCACAGAAAAGATTAATTACTTCTATAGTAGAAATATCAACTAAACACATCCATTCCCTCTACGTTTTTCCGCATCTCGCACAAAACGGTTTGGCCCAGCTTCTTCCATTCCGCGCCGGGACCCCTCAGTGACTTGAGTCCTTCTCCCGATACCAGCCGCAGCATCCAGTACCCAAACTCGGCAATTGTCCCAACCTACTACTACTAGCACTACGTAGCAGCACGGAGGAGTCCATGCTCACATCATCGTCGCTGTATTAAAAGCTGTTTAGCCTCACTCCCGCAATCCGCTACCTTTTTTTCCTTTCTTTTCCTCCTGCTGTATATCTCATCGCTTCTGCTCCGTTTCCACTGCGTTTCAATCTTCTCTCATTCTCTGACAAGCCTCCCCACAGCTCGTCCACTGTGCGCCATAGCAGAAACATCAAATCCCATCAAAATGACCGAACGCGTCCACCGAGTCACCATGTTCAAGCTCCCTAACAAGGAGCACCAGGAAAAGCTCCTGGCCCTCTACAAAACCGTCAGGGATACAAGCACAAAGGTGTGAAATCCTCACTTTCCGGTCCTCCCATCTAAAACCTCTCACACAGCCCATAACAATCTCTCTCCAGCACATCACAGAGCAAACGGGCTAACTTGACCAAAAAAAAAAAAAAAAACAGGATGGCAAGCCCTACATTCTCAGCATGGCCGTCGGCGCCTGTGAGCCCGACCAGCGGTCTCAGGGCTATGACTTCGCCGCCAAGTTTGAGTTTGCCAGCCTGGAGGACATGCGGTACTACGACGACGAGTGTCCCGCGCACCAGGCCCTCAAGGCGGCCGCTCGCAGCTTGGAGGTCGGCGGACTGATGACAATCTACTTCAAGGAACTGCTCACGGGAGGCATCTAAGCCATTGAAAGACGCCGGTGGTTTCCTAGCTGCAAGACAGCTGGGGGGACGGGGGGCAAGGATAGCCAAAAGCTAGGTACTGACCGTTTCACCCACTTTACTCATGCTTGGAGCTCCATAAGCACTTGCACGGCAATATCTGGGATTTGCCATTTCAAATATGTATTAGAATAAAAAGCCCCCCAAATAACTAATGAAAAAAAACACTAATGAAAACTTTATATGTCAAGCGGCTGTCCTGATTACATCATCACTGCATGGTTATATTTTAGATACTGTCGCCAGTGTTAGTGTCAAATGCATGCATGCAATACTTTTTGCCAAGACAAAAGTAAACAGCTGCACTACGCATATGGAATAGAAGCACAAGGGGCAAACTGATTGCTTCTGCCACACGCCACACCTCTTCGCATTACATCATCTTGACTCCAGGTCCTACCGTTGCCACGTCAAAAAGATGCCAAGGCAGAATGGCCACATATAGCAGTAGTAAATCGATAGAAGAAGAGCAGCATAATTCTCACTCTTCTCCTCAACCATCCATTCCAGCCAACAAA|||||2444|WARNING_TRANSCRIPT_NO_START_CODON,CCCAGAATCCTGGACACTCCGTTGTATGAGAAGAGCCGCAGTTGGAGGTCCTGATAGAGCAACAAGAGCTTCACTGCCATGCTACCGGCGTTTCGGGGGTTCCCGCTTTATTGCGGGGTTTGGTAGAGGCTATATCCCACGTTATCCCACGTTAATTTCTAACCAGACGACATACGAGGCATCTTTTGTGGGTGTAAGAGAAGGCTTGGGGACCTTTTCAGATAGAGAGAAGGATAATGCGCCAGGTGTCTTTTACATCGGGTACATGAAACAGATGCTACGTTTGCACATTTGATGATACGAAAAAGCAGACAAAAAGAGAATAAACAGCAGTATAATCACACCATAACATCCATGATGACAAGTGTTCTTTATCCTATGGCTGGGCAGTGCTCCCTTTTACGAGCCGCATTGCGTGAGCTGTCATTAAACCATCGAGATTTTACCCACACAATCACTCACGTATTTCCACGTGTTATGAAAATTAGTAGACAAGACAGCTTGTCATCAACACTCTTCTCATTAAATAGCAAGTATTTTAGGTCACGACGGATTTCCGTAGCCTGGTGGAACGCGCACGCTACAGCATATTTTCACCGCCCGCCCTAGGATTAGTAGGTAATTGATAGCGATATCGCTTTGGCTCGGCTTGCTTTCCTCGCATTCGAAATTGATAAAAGCCCAGCCTCAAGGCCGTAGTCAACGCTTGCCTTGCTTCACTTACCGCAAACGCCTGGAAAAGTCTCAAAAAGAAAAGGAGAGAGAGAGAGAGAAAAGAAGAAGAAACAAAAGAAGGATAGTGCCATCAACCGCAACCATGGCACCATCGCCCATCGTGCAGGCAACTCTGCAGTCTTCCCTCCTAGCAGCCGTGTCCAACATTTTGGCGCAAGCCATTACGGCGTACAAGAACAATGCAAGTTGACATTTTTTAGTTCCTTTTGAAAAGCCATTTTTTCAAATGTTGTCATCATACAGAGTAGCTAATGCGTGCATACAGGAAGCCGTGACGATAGACTGGGTGCCCGTCTTTCAGTTTGTCTTGTTTGCGGTGGTGAGCACGCCGCCAAACTTTCTCTGGTGAGCACAATATTCCCACTCGCCCACTCGCTGCCCGTCATATCTTGATGTCCAGGATATCTCTGTCT
CTCCAGATATACATCTCATTTCATCGCATTGCCTACTAACCTCGACAACCAGGCAAGACTTTCTCGAATCAACATTCCCCGCACATCCCAGCCCCCCACCATCCAAACCCTCAAAATCATCTCCAGACTCCAAAGAGAAGAAGGGCAAGGACACATCTTCCCCTAAGCTCTCCCTCACAAACACAATCATCAAAATTCATCCTCGACCAAACCGTCGGCGCCGCCCTCAACACGCTCCTCTTCAGCACCTTTACGCGCTCCCTCCGCCACGCCATGCTTCACGCCCCGCGCATTACAAACCTCCCCGCCGCCGCAAAGTACTGGTCCAGCCCCAACGCCGTCGACTTTAGGGTCGTTGATTTTGCCGTCGTCTGGCAAGAGGCCAAGGCCGAGTTCTGGTCGCTCATGTTTGCCGCCGCCAAGCTCTGGCCTGCCGTGTCGCTCGTCAACTTTACGCTCGTCAAGTCCGTTCAGGGGCGGAATCTGGTGGGTGCGCTGGCGGGAGTTGTGTGGGGAGTGTATGTCTCTTTGGCGATGGGAGGTTGAGCTGGTGGCTTTGTGTTGAGGGAGGAAGCAGGTAAGATGATGGTGACGATGGCGATTTGCCATTCGGCAGCTCGATCTTGATACTGGATAGGTACCTTAGGTAGATTTAGGACGATAGACGACGATAGGATGGAAATGGCTTCAAATCACCCGCTTGGCACTTAAAACAATTTTTCTTGTACAGCTTGTGAGATGATCAGGACGGTTGAAGACGACCGCGCCAATCAAGCGCAGGCATAGGACGAGGGACTAGAAGCTGGGGCCTCGGTGCAAAGCATGTAGATGCTCCATAGACACCAGCAGATGTCCTTGGGCAAGACATAGTAGCCTTGCATCTTGCAAGGCCCACAGGCGAATGCGCTTGAAAATTATACCCCCGTCCTTTTCGTGCTCGGCCAGGTGGATGAACTCTGCGCGGCGGCCAATGTCCGAGCCACAGGGCATCCATCCAATTGCTCCCGTGGGGCTACGGAAACAGAGACGAGACAGACTGGTTGACGAGGATTGACAAGCCGAACTGGGCCGAGGCCTTGGAATGTAGAGCCTCTCGCGGGACTTTGGACTTGTCATCCGCGTCGTCGGCCATGGGAGGTCAGAGATGCTGGTTCTCGACATCGTAGCTGGTCTGAATCCATGGATCCATCTTAATCAGTTGATTGGCGATGACACTGGGTTAACTGCCGTCTCGGCCCAGCGGCGCAGCAAATCTATCATGGCCTTCCTCCCAAACAGCTCTCAGGCAGTTTTGATGGTAAAGGGCGGCGCAGCGTGGAAACAATGCTCCAAGCAATACATGATGCTTATAAGGGTTGTAATGTGGGAGGAGAGAGAGAGAGCAGTATGCTTGCGAGGATAAAAGTAGAAGTTGGAGATAGTGGAAGAGTGTAAGAGGTACTAGGAAGAGGCAAACTTGCCTTGCTATATGTAAATCTATAGCAGCCAAGTGATTGCGGGCGGGTCCAGAGGCCGACGACGAGCGTCCCGGTAGCTTTAACGCCCGGTGCAAACTTGTAAATCTTCGATATATGGATTTGAATCATCTATAATTTCTGACTTAATAATTGTTTGGTATGGATGGGAGTCTTGGTCCGAATATAGAGGAGTGTCAATACATGTGTACTATATTCACTTTTCTCTTTCAGGGGAGATTTTTGAACATGGTTCTTCTCGCCATCACCGTTTAAAAAAATTTTTTCCAGAAATTGAGCCTGTACTTCAGTATGTCATTCTGCCGTATGTGTAAAAACAGATTTGATTCAGCGTGTATAATTGTTTCTTCAGTCTGAAAGATTGAAAGGAGGAAATCACTTGAGCTCCAAGGCATTCGTCGCTCATTGTCTTCCATGATGGTCTTGATTCGTGCAGGATCATGCATCCATTCGTCACCCGCGACATCCGCGTAGGAAACCATCTCCTTCCAAAATTCAAGGACCGGGTGACTTGTTGTCATGTTTGAAATCTCAATCTTGTTTGGGTTCATCCAGGAATGTTCAGTGAGGTCTTCTTTCACGTGCGCTTCCAATGACGCGATGTTAGACAGACCGTTGGCTGTGGCCCAATGGTGAATCAGGGCCTTTCCGGTTCGGTCCACGGCCTTCAGTTGTTGCAGCGTGATCTTGGACAGCTTCTCATGGTTCGGCTTATTATTCTCAGCCAGTGCCATAAGCTCTTTTGCAAATTATTCTTTAACTTCCTATTGCATTACAGTCATCGGGACTTCAATGATGTAATGGTTCACGTCCTCAAAAGCGTCCAGTGGACTTGTCTCGTTAGGGATCTCAAGATCTCTAGCAAGGGGTGCCCAGTTTGGGTTTTTGAATTGCTTGATGTTCAGTGTCGGACTAGCGGCCTGTCTTGTTCGGGCGCGTATTAACATCACCAAGTACCTAGCAATCAGACTTTCACAAAATTTGCCTCCGCCTTAATGTCTGATAGAGAGACAAATCTCTCAGTGATTGCTTGCATGTACGAGCTTATCAGGGCCTATCCTGGCGGATTCCGTCAAACGACGACAAATCAAGACGAATGCACATGGGAAATCCATCACGAAGCCTGGTTCCGTGCACCATCAGTAGTTTATTTTGCCAAGAACAGACATTTTTATGCCAAAGACTGTCCTGAAGCCGAGCCTGGCTGTTTACAATTGGCGGCCGCGGCAGGATTGAGCATTCCGAGATCTATGGCCATGCTACGCCGACGTACTGGCCTCTGTCACAGAACCAGTAGCAGAACACAACTCAACACTGGCCAGAGAGATTTTACGGGAGCAATCCATAACTAGTCTTTCTCTTCTTTTCGTCCTGATTGGGCTGTCGAGGGCATTTTTTCCTTTTTTAGCAGAAAGTGAGGACAAATTTGAGAGTTACTCTTTTGACATGTGTCTTAAATCTCGTGCTCAGCCAGTGCAAAATTGAGAGGCTTCAACGATGTGAGGGAATGTTGAGAAGTGGCCTCTTGTGAGAACAAGGCGTACGTGTCATTGCATAAAGGCTGCACATTCAGAATTTCCGTAGCAGAGATGCATATACTGCATGCCTAGTTGAGAAATTAAGAGGTTCGGAATATATTTATCCATCAAGAGCGAACTTGAGGTTCCCTGACTAGGTTGTATCGTAAAATGACAACTTTCCAACTACCACTAAACAACCTTTCAAACATCGATCATTTAAGGGAGTTCATCCATCAAATATGGCTCAATTCCCTTCACTACAAAACACAAAACAAAATACCGAAGATAATACAAAGAGATTTACGGAATTATTTTATCAATTGATCAGATTTATTTCAGCATCTTTCTTTCATTCCTGCTTCTGTAGAAAATAATGCTAAAAAACAAAAGATGTTAGCACAGCTCCCATTTTGCTTCGCCTACAGATCTAGGTACTTGAATTTTCCGTGCACGCACATACAAATTTCAAGTACCTCAGAGTGCATTGCCGAAAAACAAAAAAAAATCCCCGGATTCCTTTCTTTCGAAAAGAGAAGTGACTCATCTAGCGCATGTCAGTGAGGCCATATTTAACCGGCGTCGATGGTAAATCCTTGGAAACTGCAAGCTATATCTCATGGCTTCTGCATGAGATTACAATTTCCACTCAATCCATATCTCTCTTATGGACATTGATCAAATACTCCTCCTTGATCACTGCAGCCTGCACAAGTATGTACAAGTACCACGGCTCGTAGTGGAGCAGTACATCTACAAGTACCAGGTCAGCTCCTGTATAAACCCCGCGGCTGTCACATCATCAGAAAACGATAACAAAAGAACATGAAAGCCACAGAAAAGATTAATTACTTCTATAGTAGAAATATCAACTAAACACATCCATTCCCTCTACGTTTTTCCGCATCTCGCACAAAACGGTTTGGCCCAGCTTCTTCCATTCCGCGCCGGGACCCCTCAGTGACTTGAGTCCTTCTCCCGATACCAGCCGCAGCATCCAGTACCCAAACTCGGCAATTGTCCCAACCTACTACTACTAGCACTACGTAGCAGCACGGAGGAGTCCATGCTCACATCATCGTCGCTGTATTAAAAGCTGTTTAGCCTCACTCCCGCAATCCGCTACCTTTTTTTCCTTTCTTTTCCTCCTGCTGTATATCTCATCGCTTCTGCTCCGTTTCCACTGCGTTTCAATCTTCTCTCATTCTCTGACAAGCCTCCCCACAGCTCGTCCACTGTGCGCCATAGCAGAAACATCAAATCCCATCAAAATGACCGAACGCGTCCACCGAGTCACCATGTTCAAGCTCCCTAACAAGGAGCACCAGGAAAAGCTCCTGGCCCTCTACAAAACCGTCAGGGATACAAGCACAAAGGTGTGAAATCCTCACTTTCCGGTCCTCCCATCTAAAACCTCTCACACAGCCCATAACAATCTCTCTCCAGCACATCACAGAGCAAACGGGCTAACTTGACCAAAAAAAAAAAAAAAAACAGGATGGCAAGCCCTACATTCTCAGCATGGCCGTCGGCGCCTGTGAGCCCGACCAGCGGTCTCAGGGCTATGACTTCGCCGCCAAGTTTGAGTTTGCCAGCCTGGAGGACATGCGGTACTACGACGACGAGTGTCCCGCGCACCAGGCCCTCAAGGCGGCCGCTCGCAGCTTGGAGGTCGGCGGACTGATGACAATCTACTTCAAGGAACTGCTCACGGGAGGCATCTAAGCCATTGAAAGACGCCGGTGGTTTCCTAGCTGCAAGACAGCTGGGGGGACGGGGGGCAAGGATAGCCAAAAGCTAGGTACTGACCGTTTCACCCACTTTACTCATGCTTGGAGCTCCATAAGCACTTGCACGGCAATATCTGGGATTTGCCATTTCAAATATGTATTAGAATAAAAAGCCCCCCAAATAACTAATGAAAAAAAACACTAATGAAAACTTTATATGTCAAGCGGCTGTCCTGATTACATCATCACTGCATGGTTATATTTTAGATACTGTCGCCAGTGTTAGTGTCAAATGCATGCATGCAATACTTTTTGCCAAGACAAAAGTAAACAGCTGCACTACGCATATGGAATAGAAGCACAAGGGGCAAACTGATTGCTTCTGCCACACGCCACACCTCTTCGCATTACATCATCTTGACTCCAGGTCCTACCGTTGCCACGTCAAAAAGATGCCAAGGCAGAATGGCCACATATAGCAGTAGTAAATCGATAGAAGAAGAGCAGCATAATTCTCACTCTTCTCCTCAACCATCCATTCCAGCCAACAAA|upstream_gene_variant|MODIFIER|TRIREDRAFT_65739|gene-TRIREDRAFT_65739|transcript|XM_006967395.1|protein_coding||c.-3067delTinsCCCAGAATCCTGGACACTCCGTTGTATGAGAAGAGCCGCAGTTGGAGGTCCTGATAGAGCAACAAGAGCTTCACTGCCATGCTACCGGCGTTTCGGGGGTTCCCGCTTTATTGCGGGGTTTGGTAGAGGCTATATCCCACGTTATCCCACGTTAATTTCTAACCAGACGACATACGAGGCATCTTTTGTGGGTGTAAGAGAAGGCTTGGGGACCTTTTCAGATAGAGAGAAGGATAATGCGCCAGGTGTCTTTTACATCGGGTACATGAAACAGATGCTACGTTTGCACATTTGATGATACGAAAAAGCAGACAAAAAGAGAATAAACAGCAGTATAATCACACCATAACATCCATGATGACAAGTGTTCTTTATCCTATGGCTGGGCAGTGCTCCCTTTTACGAGCCGCATTGCGTGAGCTGTCATTAAACCATCGAGATTTTACCCACACAATCACTCACGTATTTCCACGTGTTATGAAAATTAGTAGACAAGACAGCTTGTCATCAACACTCTTCTCATTAAATAGCAAGTATTTTAGGTCACGACGGATTTCCGTAGCCTGGTGGAACGCGCACGCTACAGCATATTTTCACCGCCCGCCCTAGGATTAGTAGGTAATTGATAGCGATATCGCTTTGGCTCGGCTTGCTTTCCTCGCATTCGAAATTGATAAAAGCCCAGCCTCAAGGCCGTAGTCAACGCTTGCCTTGCTTCACTTACCGCAAACGCCTGGAAAAGTCTCAAAAAGAAAAGGAGAGAGAGAGAGAGAAAAGAAGAAGAAACAAAAGAAGGATAGTGCCATCAACCGCAACCATGGCACCATCGCCCATCGTGCAGGCAACTCTGCAGTCTTCCCTCCTAGCAGCCGTGTCCAACATTTTGGCGCAAGCCATTACGGCGTACAAGAACAATGCAAGTTGACATTTTTTAGTTCCTTTTGAAAAGCCATTTTTTCAAATGTTGTCATCATACAGAGTAGCTAATGCGTGCATACAGGAAGCCGTGACGATAGACTGGGTGCCCGTCTTTCAGTTTGTCTTGTTTGCGGTGGTGAGCACGCCGCCAAACTTTCTCTGGTGAGCACAATATTCCCACTCGCCCACTCGCTGCCCGTCATATCTTGATGTCCAGGATATCTCTGTCTCCTCCAGATATACATCTCATTTCATCGCATTGCCTACTAACCTCGACAACCAGGCAAGACTTTCTCGAATCAACATTCCCCGCACATCCCAGCCCCCCACCATCCAAACCCTCAAAATCATCTCCAGACTCCAAAGAGAAGAAGGGCAAGGACACATCTTCCCCTAAGCTCTCCCTCACAAACACAATCATCAAAATTCATCCTCGACCAAACCGTCGGCGCCGCCCTCAACACGCTCCTCTTCAGCACCTTTACGCGCTCCCTCCGCCACGCCATGCTTCACGCCCCGCGCATTACAAACCTCCCCGCCGCCGCAAAGTACTGGTCCAGCCCCAACGCCGTCGACTTTAGGGTCGTTGATTTTGCCGTCGTCTGGCAAGAGGCCAAGGCCGAGTTCTGGTCGCTCATGTTTGCCGCCGCCAAGCTCTGGCCTGCCGTGTCGCTCGTCAACTTTACGCTCGTCAAGTCCGTTCAGGGGCGGAATCTGGTGGGTGCGCTGGCGGGAGTTGTGTGGGGAGTGTATGTCTCTTTGGCGATGGGAGGTTGAGCTGGTGGCTTTGTGTTGAGGGAGGAAGCAGGTAAGATGATGGTGACGATGGCGATTTGCCATTCGGCAGCTCGATCTTGATACTGGATAGGTACCTTAGGTAGATTTAGGACGATAGACGACGATAGGATGGAAATGGCTTCAAATCACCCGCTTGGCACTTAAAACAATTTTTCTTGTACAGCTTGTGAGATGATCAGGACGGTTGAAGACGACCGCGCCAATCAAGCGCAGGCATAGGACGAGGGACTAGAAGCTGGGGCCTCGGTGCAAAGCATGTAGATGCTCCATAGACACCAGCAGATGTCCTTGGGCAAGACATAGTAGCCTTGCATCTTGCAAGGCCCACAGGCGAATGCGCTTGAAAATTATACCCCCGTCCTTTTCGTGCTCGGCCAGGTGGATGAACTCTGCGCGGCGGCCAATGTCCGAGCCACAGGGCATCCATCCAATTGCTCCCGTGGGGCTACGGAAACAGAGACGAGACAGACTGGTTGACGAGGATTGACAAGCCGAACTGGGCCGAGGCCTTGGAATGTAGAGCCTCTCGCGGGACTTTGGACTTGTCATCCGCGTCGTCGGCCATGGGAGGTCAGAGATGCTGGTTCTCGACATCGTAGCTGGTCTGAATCCATGGATCCATCTTAATCAGTTGATTGGCGATGACACTGGGTTAACTGCCGTCTCGGCCCAGCGGCGCAGCAAATCTATCATGGCCTTCCTCCCAAACAGCTCTCAGGCAGTTTTGATGGTAAAGGGCGGCGCAGCGTGGAAACAATGCTCCAAGCAATACATGATGCTTATAAGGGTTGTAATGTGGGAGGAGAGAGAGAGAGCAGTATGCTTGCGAGGATAAAAGTAGAAGTTGGAGATAGTGGAAGAGTGTAAGAGGTACTAGGAAGAGGCAAACTTGCCTTGCTATATGTAAATCTATAGCAGCCAAGTGATTGCGGGCGGGTCCAGAGGCCGACGACGAGCGTCCCGGTAGCTTTAACGCCCGGTGCAAACTTGTAAATCTTCGATATATGGATTTGAATCATCTATAATTTCTGACTTAATAATTGTTTGGTATGGATGGGAGTCTTGGTCCGAATATAGAGGAGTGTCAATACATGTGTACTATATTCACTTTTCTCTTTCAGGGGAGATTTTTGAACATGGTTCTTCTCGCCATCACCGTTTAAAAAAATTTTTTCCAGAAATTGAGCCTGTACTTCAGTATGTCATTCTGCCGTATGTGTAAAAACAGATTTGATTCAGCGTGTATAATTGTTTCTTCAGTCTGAAAGATTGAAAGGAGGAAATCACTTGAGCTCCAAGGCATTCGTCGCTCATTGTCTTCCATGATGGTCTTGATTCGTGCAGGATCATGCATCCATTCGTCACCCGCGACATCCGCGTAGGAAACCATCTCCTTCCAAAATTCAAGGACCGGGTGACTTGTTGTCATGTTTGAAATCTCAATCTTGTTTGGGTTCATCCAGGAATGTTCAGTGAGGTCTTCTTTCACGTGCGCTTCCAATGACGCGATGTTAGACAGACCGTTGGCTGTGGCCCAATGGTGAATCAGGGCCTTTCCGGTTCGGTCCACGGCCTTCAGTTGTTGCAGCGTGATCTTGGACAGCTTCTCATGGTTCGGCTTATTATTCTCAGCCAGTGCCATAAGCTCTTTTGCAAATTATTCTTTAACTTCCTATTGCATTACAGTCATCGGGACTTCAATGATGTAATGGTTCACGTCCTCAAAAGCGTCCAGTGGACTTGTCTCGTTAGGGATCTCAAGATCTCTAGCAAGGGGTGCCCAGTTTGGGTTTTTGAATTGCTTGATGTTCAGTGTCGGACTAGCGGCCTGTCTTGTTCGGGCGCGTATTAACATCACCAAGTACCTAGCAATCAGACTTTCACAAAATTTGCCTCCGCCTTAATGTCTGATAGAGAGACAAATCTCTCAGTGATTGCTTGCATGTACGAGCTTATCAGGGCCTATCCTGGCGGATTCCGTCAAACGACGACAAATCAAGACGAATGCACATGGGAAATCCATCACGAAGCCTGGTTCCGTGCACCATCAGTAGTTTATTTTGCCAAGAACAGACATTTTTATGCCAAAGACTGTCCTGAAGCCGAGCCTGGCTGTTTACAATTGGCGGCCGCGGCAGGATTGAGCATTCCGAGATCTATGGCCATGCTACGCCGACGTACTGGCCTCTGTCACAGAACCAGTAGCAGAACACAACTCAACACTGGCCAGAGAGATTTTACGGGAGCAATCCATAACTAGTCTTTCTCTTCTTTTCGTCCTGATTGGGCTGTCGAGGGCATTTTTTCCTTTTTTAGCAGAAAGTGAGGACAAATTTGAGAGTTACTCTTTTGACATGTGTCTTAAATCTCGTGCTCAGCCAGTGCAAAATTGAGAGGCTTCAACGATGTGAGGGAATGTTGAGAAGTGGCCTCTTGTGAGAACAAGGCGTACGTGTCATTGCATAAAGGCTGCACATTCAGAATTTCCGTAGCAGAGATGCATATACTGCATGCCTAGTTGAGAAATTAAGAGGTTCGGAATATATTTATCCATCAAGAGCGAACTTGAGGTTCCCTGACTAGGTTGTATCGTAAAATGACAACTTTCCAACTACCACTAAACAACCTTTCAAACATCGATCATTTAAGGGAGTTCATCCATCAAATATGGCTCAATTCCCTTCACTACAAAACACAAAACAAAATACCGAAGATAATACAAAGAGATTTACGGAATTATTTTATCAATTGATCAGATTTATTTCAGCATCTTTCTTTCATTCCTGCTTCTGTAGAAAATAATGCTAAAAAACAAAAGATGTTAGCACAGCTCCCATTTTGCTTCGCCTACAGATCTAGGTACTTGAATTTTCCGTGCACGCACATACAAATTTCAAGTACCTCAGAGTGCATTGCCGAAAAACAAAAAAAAATCCCCGGATTCCTTTCTTTCGAAAAGAGAAGTGACTCATCTAGCGCATGTCAGTGAGGCCATATTTAACCGGCGTCGATGGTAAATCCTTGGAAACTGCAAGCTATATCTCATGGCTTCTGCATGAGATTACAATTTCCACTCAATCCATATCTCTCTTATGGACATTGATCAAATACTCCTCCTTGATCACTGCAGCCTGCACAAGTATGTACAAGTACCACGGCTCGTAGTGGAGCAGTACATCTACAAGTACCAGGTCAGCTCCTGTATAAACCCCGCGGCTGTCACATCATCAGAAAACGATAACAAAAGAACATGAAAGCCACAGAAAAGATTAATTACTTCTATAGTAGAAATATCAACTAAACACATCCATTCCCTCTACGTTTTTCCGCATCTCGCACAAAACGGTTTGGCCCAGCTTCTTCCATTCCGCGCCGGGACCCCTCAGTGACTTGAGTCCTTCTCCCGATACCAGCCGCAGCATCCAGTACCCAAACTCGGCAATTGTCCCAACCTACTACTACTAGCACTACGTAGCAGCACGGAGGAGTCCATGCTCACATCATCGTCGCTGTATTAAAAGCTGTTTAGCCTCACTCCCGCAATCCGCTACCTTTTTTTCCTTTCTTTTCCTCCTGCTGTATATCTCATCGCTTCTGCTCCGTTTCCACTGCGTTTCAATCTTCTCTCATTCTCTGACAAGCCTCCCCACAGCTCGTCCACTGTGCGCCATAGCAGAAACATCAAATCCCATCAAAATGACCGAACGCGTCCACCGAGTCACCATGTTCAAGCTCCCTAACAAGGAGCACCAGGAAAAGCTCCTGGCCCTCTACAAAACCGTCAGGGATACAAGCACAAAGGTGTGAAATCCTCACTTTCCGGTCCTCCCATCTAAAACCTCTCACACAGCCCATAACAATCTCTCTCCAGCACATCACAGAGCAAACGGGCTAACTTGACCAAAAAAAAAAAAAAAAACAGGATGGCAAGCCCTACATTCTCAGCATGGCCGTCGGCGCCTGTGAGCCCGACCAGCGGTCTCAGGGCTATGACTTCGCCGCCAAGTTTGAGTTTGCCAGCCTGGAGGACATGCGGTACTACGACGACGAGTGTCCCGCGCACCAGGCCCTCAAGGCGGCCGCTCGCAGCTTGGAGGTCGGCGGACTGATGACAATCTACTTCAAGGAACTGCTCACGGGAGGCATCTAAGCCATTGAAAGACGCCGGTGGTTTCCTAGCTGCAAGACAGCTGGGGGGACGGGGGGCAAGGATAGCCAAAAGCTAGGTACTGACCGTTTCACCCACTTTACTCATGCTTGGAGCTCCATAAGCACTTGCACGGCAATATCTGGGATTTGCCATTTCAAATATGTATTAGAATAAAAAGCCCCCCAAATAACTAATGAAAAAAAACACTAATGAAAACTTTATATGTCAAGCGGCTGTCCTGATTACATCATCACTGCATGGTTATATTTTAGATACTGTCGCCAGTGTTAGTGTCAAATGCATGCATGCAATACTTTTTGCCAAGACAAAAGTAAACAGCTGCACTACGCATATGGAATAGAAGCACAAGGGGCAAACTGATTGCTTCTGCCACACGCCACACCTCTTCGCATTACATCATCTTGACTCCAGGTCCTACCGTTGCCACGTCAAAAAGATGCCAAGGCAGAATGGCCACATATAGCAGTAGTAAATCGATAGAAGAAGAGCAGCATAATTCTCACTCTTCTCCTCAACCATCCATTCCAGCCAACAAA|||||2444|WARNING_TRANSCRIPT_NO_START_CODON,CCCAGAATCCTGGACACTCCGTTGTATGAGAAGAGCCGCAGTTGGAGGTCCTGATAGAGCAACAAGAGCTTCACTGCCATGCTACCGGCGTTTCGGGGGTTCCCGCTTTATTGCGGGGTTTGGTAGAGGCTATATCCCACGTTATCCCACGTTAATTTCTAACCAGACGACATACGAGGCATCTTTTGTGGGTGTAAGAGAAGGCTTGGGGACCTTTTCAGATAGAGAGAAGGATAATGCGCCAGGTGTCTTTTACATCGGGTACATGAAACAGATGCTACGTTTGCACATTTGATGATACGAAAAAGCAGACAAAAAGAGAATAAACAGCAGTATAATCACACCATAACATCCATGATGACAAGTGTTCTTTATCCTATGGCTGGGCAGTGCTCCCTTTTACGAGCCGCATTGCGTGAGCTGTCATTAAACCATCGAGATTTTACCCACACAATCACTCACGTATTTCCACGTGTTATGAAAATTAGTAGACAAGACAGCTTGTCATCAACACTCTTCTCATTAAATAGCAAGTATTTTAGGTCACGACGGATTTCCGTAGCCTGGTGGAACGCGCACGCTACAGCATATTTTCACCGCCCGCCCTAGGATTAGTAGGTAATTGATAGCGATATCGCTTTGGCTCGGCTTGCTTTCCTCGCATTCGAAATTGATAAAAGCCCAGCCTCAAGGCCGTAGTCAACGCTTGCCTTGCTTCACTTACCGCAAACGCCTGGAAAAGTCTCAAAAAGAAAAGGAGAGAGAGAGAGAGAAAAGAAGAAGAAACAAAAGAAGGATAGTGCCATCAACCGCAACCATGGCACCATCGCCCATCGTGCAGGCAACTCTGCAGTCTTCCCTCCTAGCAGCCGTGTCCAACATTTTGGCGCAAGCCATTACGGCGTACAAGAACAATGCAAGTTGACATTTTTTAGTTCCTTTTGAAAAGCCATTTTTTCAAATGTTGTCATCATACAGAGTAGCTAATGCGTGCATACAGGAAGCCGTGACGATAGACTGGGTGCCCGTCTTTCAGTTTGTCTTGTTTGCGGTGGTGAGCACGCCGCCAAACTTTCTCTGGTGAGCACAATATTCCCACTCGCCCACTCGCTGCCCGTCATATCTTGATGTCCAGGATATCTCTGTCTCCTCCAGATATACATCTCATTTCATCGCATTGCCTACTAACCTCGACAACCAGGCAAGACTTTCTCGAATCAACATTCCCCGCACATCCCAGCCCCCCACCATCCAAACCCTCAAAATCATCTCCAGACTCCAAAGAGAAGAAGGGCAAGGACACATCTTCCCCTAAGCTCTCCCTCACAAACACAATCATCAAAATTCATCCTCGACCAAACCGTCGGCGCCGCCCTCAACACGCTCCTCTTCAGCACCTTTACGCGCTCCCTCCGCCACGCCATGCTTCACGCCCCGCGCATTACAAACCTCCCCGCCGCCGCAAAGTACTGGTCCAGCCCCAACGCCGTCGACTTTAGGGTCGTTGATTTTGCCGTCGTCTGGCAAGAGGCCAAGGCCGAGTTCTGGTCGCTCATGTTTGCCGCCGCCAAGCTCTGGCCTGCCGTGTCGCTCGTCAACTTTACGCTCGTCAAGTCCGTTCAGGGGCGGAATCTGGTGGGTGCGCTGGCGGGAGTTGTGTGGGGAGTGTATGTCTCTTTGGCGATGGGAGGTTGAGCTGGTGGCTTTGTGTTGAGGGAGGAAGCAGGTAAGATGATGGTGACGATGGCGATTTGCCATTCGGCAGCTCGATCTTGATACTGGATAGGTACCTTAGGTAGATTTAGGACGATAGACGACGATAGGATGGAAATGGCTTCAAATCACCCGCTTGGCACTTAAAACAATTTTTCTTGTACAGCTTGTGAGATGATCAGGACGGTTGAAGACGACCGCGCCAATCAAGCGCAGGCATAGGACGAGGGACTAGAAGCTGGGGCCTCGGTGCAAAGCATGTAGATGCTCCATAGACACCAGCAGATGTCCTTGGGCAAGACATAGTAGCCTTGCATCTTGCAAGGCCCACAGGCGAATGCGCTTGAAAATTATACCCCCGTCCTTTTCGTGCTCGGCCAGGTGGATGAACTCTGCGCGGCGGCCAATGTCCGAGCCACAGGGCATCCATCCAATTGCTCCCGTGGGGCTACGGAAACAGAGACGAGACAGACTGGTTGACGAGGATTGACAAGCCGAACTGGGCCGAGGCCTTGGAATGTAGAGCCTCTCGCGGGACTTTGGACTTGTCATCCGCGTCGTCGGCCATGGGAGGTCAGAGATGCTGGTTCTCGACATCGTAGCTGGTCTGAATCCATGGATCCATCTTAATCAGTTGATTGGCGATGACACTGGGTTAACTGCCGTCTCGGCCCAGCGGCGCAGCAAATCTATCATGGCCTTCCTCCCAAACAGCTCTCAGGCAGTTTTGATGGTAAAGGGCGGCGCAGCGTGGAAACAATGCTCCAAGCAATACATGATGCTTATAAGGGTTGTAATGTGGGAGGAGAGAGAGAGAGCAGTATGCTTGCGAGGATAAAAGTAGAAGTTGGAGATAGTGGAAGAGTGTAAGAGGTACTAGGAAGAGGCAAACTTGCCTTGCTATATGTAAATCTATAGCAGCCAAGTGATTGCGGGCGGGTCCAGAGGCCGACGACGAGCGTCCCGGTAGCTTTAACGCCCGGTGCAAACTTGTAAATCTTCGATATATGGATTTGAATCATCTATAATTTCTGACTTAATAATTGTTTGGTATGGATGGGAGTCTTGGTCCGAATATAGAGGAGTGTCAATACATGTGTACTATATTCACTTTTCTCTTTCAGGGGAGATTTTTGAACATGGTTCTTCTCGCCATCACCGTTTAAAAAAATTTTTTCCAGAAATTGAGCCTGTACTTCAGTATGTCATTCTGCCGTATGTGTAAAAACAGATTTGATTCAGCGTGTATAATTGTTTCTTCAGTCTGAAAGATTGAAAGGAGGAAATCACTTGAGCTCCAAGGCATTCGTCGCTCATTGTCTTCCATGATGGTCTTGATTCGTGCAGGATCATGCATCCATTCGTCACCCGCGACATCCGCGTAGGAAACCATCTCCTTCCAAAATTCAAGGACCGGGTGACTTGTTGTCATGTTTGAAATCTCAATCTTGTTTGGGTTCATCCAGGAATGTTCAGTGAGGTCTTCTTTCACGTGCGCTTCCAATGACGCGATGTTAGACAGACCGTTGGCTGTGGCCCAATGGTGAATCAGGGCCTTTCCGGTTCGGTCCACGGCCTTCAGTTGTTGCAGCGTGATCTTGGACAGCTTCTCATGGTTCGGCTTATTATTCTCAGCCAGTGCCATAAGCTCTTTTGCAAATTATTCTTTAACTTCCTATTGCATTACAGTCATCGGGACTTCAATGATGTAATGGTTCACGTCCTCAAAAGCGTCCAGTGGACTTGTCTCGTTAGGGATCTCAAGATCTCTAGCAAGGGGTGCCCAGTTTGGGTTTTTGAATTGCTTGATGTTCAGTGTCGGACTAGCGGCCTGTCTTGTTCGGGCGCGTATTAACATCACCAAGTACCTAGCAATCAGACTTTCACAAAATTTGCCTCCGCCTTAATGTCTGATAGAGAGACAAATCTCTCAGTGATTGCTTGCATGTACGAGCTTATCAGGGCCTATCCTGGCGGATTCCGTCAAACGACGACAAATCAAGACGAATGCACATGGGAAATCCATCACGAAGCCTGGTTCCGTGCACCATCAGTAGTTTATTTTGCCAAGAACAGACATTTTTATGCCAAAGACTGTCCTGAAGCCGAGCCTGGCTGTTTACAATTGGCGGCCGCGGCAGGATTGAGCATTCCGAGATCTATGGCCATGCTACGCCGACGTACTGGCCTCTGTCACAGAACCAGTAGCAGAACACAACTCAACACTGGCCAGAGAGATTTTACGGGAGCAATCCATAACTAGTCTTTCTCTTCTTTTCGTCCTGATTGGGCTGTCGAGGGCATTTTTTCCTTTTTTAGCAGAAAGTGAGGACAAATTTGAGAGTTACTCTTTTGACATGTGTCTTAAATCTCGTGCTCAGCCAGTGCAAAATTGAGAGGCTTCAACGATGTGAGGGAATGTTGAGAAGTGGCCTCTTGTGAGAACAAGGCGTACGTGTCATTGCATAAAGGCTGCACATTCAGAATTTCCGTAGCAGAGATGCATATACTGCATGCCTAGTTGAGAAATTAAGAGGTTCGGAATATATTTATCCATCAAGAGCGAACTTGAGGTTCCCTGACTAGGTTGTATCGTAAAATGACAACTTTCCAACTACCACTAAACAACCTTTCAAACATCGATCATTTAAGGGAGTTCATCCATCAAATATGGCTCAATTCCCTTCACTACAAAACACAAAACAAAATACCGAAGATAATACAAAGAGATTTACGGAATTATTTTATCAATTGATCAGATTTATTTCAGCATCTTTCTTTCATTCCTGCTTCTGTAGAAAATAATGCTAAAAAACAAAAGATGTTAGCACAGCTCCCATTTTGCTTCGCCTACAGATCTAGGTACTTGAATTTTCCGTGCACGCACATACAAATTTCAAGTACCTCAGAGTGCATTGCCGAAAAACAAAAAAAAATCCCCGGATTCCTTTCTTTCGAAAAGAGAAGTGACTCATCTAGCGCATGTCAGTGAGGCCATATTTAACCGGCGTCGATGGTAAATCCTTGGAAACTGCAAGCTATATCTCATGGCTTCTGCATGAGATTACAATTTCCACTCAATCCATATCTCTCTTATGGACATTGATCAAATACTCCTCCTTGATCACTGCAGCCTGCACAAGTATGTACAAGTACCACGGCTCGTAGTGGAGCAGTACATCTACAAGTACCAGGTCAGCTCCTGTATAAACCCCGCGGCTGTCACATCATCAGAAAACGATAACAAAAGAACATGAAAGCCACAGAAAAGATTAATTACTTCTATAGTAGAAATATCAACTAAACACATCCATTCCCTCTACGTTTTTCCGCATCTCGCACAAAACGGTTTGGCCCAGCTTCTTCCATTCCGCGCCGGGACCCCTCAGTGACTTGAGTCCTTCTCCCGATACCAGCCGCAGCATCCAGTACCCAAACTCGGCAATTGTCCCAACCTACTACTACTAGCACTACGTAGCAGCACGGAGGAGTCCATGCTCACATCATCGTCGCTGTATTAAAAGCTGTTTAGCCTCACTCCCGCAATCCGCTACCTTTTTTTCCTTTCTTTTCCTCCTGCTGTATATCTCATCGCTTCTGCTCCGTTTCCACTGCGTTTCAATCTTCTCTCATTCTCTGACAAGCCTCCCCACAGCTCGTCCACTGTGCGCCATAGCAGAAACATCAAATCCCATCAAAATGACCGAACGCGTCCACCGAGTCACCATGTTCAAGCTCCCTAACAAGGAGCACCAGGAAAAGCTCCTGGCCCTCTACAAAACCGTCAGGGATACAAGCACAAAGGTGTGAAATCCTCACTTTCCGGTCCTCCCATCTAAAACCTCTCACACAGCCCATAACAATCTCTCTCCAGCACATCACAGAGCAAACGGGCTAACTTGACCAAAAAAAAAAAAAAAAACAGGATGGCAAGCCCTACATTCTCAGCATGGCCGTCGGCGCCTGTGAGCCCGACCAGCGGTCTCAGGGCTATGACTTCGCCGCCAAGTTTGAGTTTGCCAGCCTGGAGGACATGCGGTACTACGACGACGAGTGTCCCGCGCACCAGGCCCTCAAGGCGGCCGCTCGCAGCTTGGAGGTCGGCGGACTGATGACAATCTACTTCAAGGAACTGCTCACGGGAGGCATCTAAGCCATTGAAAGACGCCGGTGGTTTCCTAGCTGCAAGACAGCTGGGGGGACGGGGGGCAAGGATAGCCAAAAGCTAGGTACTGACCGTTTCACCCACTTTACTCATGCTTGGAGCTCCATAAGCACTTGCACGGCAATATCTGGGATTTGCCATTTCAAATATGTATTAGAATAAAAAGCCCCCCAAATAACTAATGAAAAAAAACACTAATGAAAACTTTATATGTCAAGCGGCTGTCCTGATTACATCATCACTGCATGGTTATATTTTAGATACTGTCGCCAGTGTTAGTGTCAAATGCATGCATGCAATACTTTTTGCCAAGACAAAAGTAAACAGCTGCACTACGCATATGGAATAGAAGCACAAGGGGCAAACTGATTGCTTCTGCCACACGCCACACCTCTTCGCATTACATCATCTTGACTCCAGGTCCTACCGTTGCCACGTCAAAAAGATGCCAAGGCAGAATGGCCACATATAGCAGTAGTAAATCGATAGAAGAAGAGCAGCATAATTCTCACTCTTCTCCTCAACCATCCATTCCAGCCAACAAA|upstream_gene_variant|MODIFIER|exon-XM_006967395.1-1|GENE_exon-XM_006967395.1-1|transcript|rna-XM_006967395.1|protein_coding||c.-2444delAinsCCCAGAATCCTGGACACTCCGTTGTATGAGAAGAGCCGCAGTTGGAGGTCCTGATAGAGCAACAAGAGCTTCACTGCCATGCTACCGGCGTTTCGGGGGTTCCCGCTTTATTGCGGGGTTTGGTAGAGGCTATATCCCACGTTATCCCACGTTAATTTCTAACCAGACGACATACGAGGCATCTTTTGTGGGTGTAAGAGAAGGCTTGGGGACCTTTTCAGATAGAGAGAAGGATAATGCGCCAGGTGTCTTTTACATCGGGTACATGAAACAGATGCTACGTTTGCACATTTGATGATACGAAAAAGCAGACAAAAAGAGAATAAACAGCAGTATAATCACACCATAACATCCATGATGACAAGTGTTCTTTATCCTATGGCTGGGCAGTGCTCCCTTTTACGAGCCGCATTGCGTGAGCTGTCATTAAACCATCGAGATTTTACCCACACAATCACTCACGTATTTCCACGTGTTATGAAAATTAGTAGACAAGACAGCTTGTCATCAACACTCTTCTCATTAAATAGCAAGTATTTTAGGTCACGACGGATTTCCGTAGCCTGGTGGAACGCGCACGCTACAGCATATTTTCACCGCCCGCCCTAGGATTAGTAGGTAATTGATAGCGATATCGCTTTGGCTCGGCTTGCTTTCCTCGCATTCGAAATTGATAAAAGCCCAGCCTCAAGGCCGTAGTCAACGCTTGCCTTGCTTCACTTACCGCAAACGCCTGGAAAAGTCTCAAAAAGAAAAGGAGAGAGAGAGAGAGAAAAGAAGAAGAAACAAAAGAAGGATAGTGCCATCAACCGCAACCATGGCACCATCGCCCATCGTGCAGGCAACTCTGCAGTCTTCCCTCCTAGCAGCCGTGTCCAACATTTTGGCGCAAGCCATTACGGCGTACAAGAACAATGCAAGTTGACATTTTTTAGTTCCTTTTGAAAAGCCATTTTTTCAAATGTTGTCATCATACAGAGTAGCTAATGCGTGCATACAGGAAGCCGTGACGATAGACTGGGTGCCCGTCTTTCAGTTTGTCTTGTTTGCGGTGGTGAGCACGCCGCCAAACTTTCTCTGGTGAGCACAATATTCCCACTCGCCCACTCGCTGCCCGTCATATCTTGATGTCCAGGATATCTCTGTCTCCTCCAGATATACATCTCATTTCATCGCATTGCCTACTAACCTCGACAACCAGGCAAGACTTTCTCGAATCAACATTCCCCGCACATCCCAGCCCCCCACCATCCAAACCCTCAAAATCATCTCCAGACTCCAAAGAGAAGAAGGGCAAGGACACATCTTCCCCTAAGCTCTCCCTCACAAACACAATCATCAAAATTCATCCTCGACCAAACCGTCGGCGCCGCCCTCAACACGCTCCTCTTCAGCACCTTTACGCGCTCCCTCCGCCACGCCATGCTTCACGCCCCGCGCATTACAAACCTCCCCGCCGCCGCAAAGTACTGGTCCAGCCCCAACGCCGTCGACTTTAGGGTCGTTGATTTTGCCGTCGTCTGGCAAGAGGCCAAGGCCGAGTTCTGGTCGCTCATGTTTGCCGCCGCCAAGCTCTGGCCTGCCGTGTCGCTCGTCAACTTTACGCTCGTCAAGTCCGTTCAGGGGCGGAATCTGGTGGGTGCGCTGGCGGGAGTTGTGTGGGGAGTGTATGTCTCTTTGGCGATGGGAGGTTGAGCTGGTGGCTTTGTGTTGAGGGAGGAAGCAGGTAAGATGATGGTGACGATGGCGATTTGCCATTCGGCAGCTCGATCTTGATACTGGATAGGTACCTTAGGTAGATTTAGGACGATAGACGACGATAGGATGGAAATGGCTTCAAATCACCCGCTTGGCACTTAAAACAATTTTTCTTGTACAGCTTGTGAGATGATCAGGACGGTTGAAGACGACCGCGCCAATCAAGCGCAGGCATAGGACGAGGGACTAGAAGCTGGGGCCTCGGTGCAAAGCATGTAGATGCTCCATAGACACCAGCAGATGTCCTTGGGCAAGACATAGTAGCCTTGCATCTTGCAAGGCCCACAGGCGAATGCGCTTGAAAATTATACCCCCGTCCTTTTCGTGCTCGGCCAGGTGGATGAACTCTGCGCGGCGGCCAATGTCCGAGCCACAGGGCATCCATCCAATTGCTCCCGTGGGGCTACGGAAACAGAGACGAGACAGACTGGTTGACGAGGATTGACAAGCCGAACTGGGCCGAGGCCTTGGAATGTAGAGCCTCTCGCGGGACTTTGGACTTGTCATCCGCGTCGTCGGCCATGGGAGGTCAGAGATGCTGGTTCTCGACATCGTAGCTGGTCTGAATCCATGGATCCATCTTAATCAGTTGATTGGCGATGACACTGGGTTAACTGCCGTCTCGGCCCAGCGGCGCAGCAAATCTATCATGGCCTTCCTCCCAAACAGCTCTCAGGCAGTTTTGATGGTAAAGGGCGGCGCAGCGTGGAAACAATGCTCCAAGCAATACATGATGCTTATAAGGGTTGTAATGTGGGAGGAGAGAGAGAGAGCAGTATGCTTGCGAGGATAAAAGTAGAAGTTGGAGATAGTGGAAGAGTGTAAGAGGTACTAGGAAGAGGCAAACTTGCCTTGCTATATGTAAATCTATAGCAGCCAAGTGATTGCGGGCGGGTCCAGAGGCCGACGACGAGCGTCCCGGTAGCTTTAACGCCCGGTGCAAACTTGTAAATCTTCGATATATGGATTTGAATCATCTATAATTTCTGACTTAATAATTGTTTGGTATGGATGGGAGTCTTGGTCCGAATATAGAGGAGTGTCAATACATGTGTACTATATTCACTTTTCTCTTTCAGGGGAGATTTTTGAACATGGTTCTTCTCGCCATCACCGTTTAAAAAAATTTTTTCCAGAAATTGAGCCTGTACTTCAGTATGTCATTCTGCCGTATGTGTAAAAACAGATTTGATTCAGCGTGTATAATTGTTTCTTCAGTCTGAAAGATTGAAAGGAGGAAATCACTTGAGCTCCAAGGCATTCGTCGCTCATTGTCTTCCATGATGGTCTTGATTCGTGCAGGATCATGCATCCATTCGTCACCCGCGACATCCGCGTAGGAAACCATCTCCTTCCAAAATTCAAGGACCGGGTGACTTGTTGTCATGTTTGAAATCTCAATCTTGTTTGGGTTCATCCAGGAATGTTCAGTGAGGTCTTCTTTCACGTGCGCTTCCAATGACGCGATGTTAGACAGACCGTTGGCTGTGGCCCAATGGTGAATCAGGGCCTTTCCGGTTCGGTCCACGGCCTTCAGTTGTTGCAGCGTGATCTTGGACAGCTTCTCATGGTTCGGCTTATTATTCTCAGCCAGTGCCATAAGCTCTTTTGCAAATTATTCTTTAACTTCCTATTGCATTACAGTCATCGGGACTTCAATGATGTAATGGTTCACGTCCTCAAAAGCGTCCAGTGGACTTGTCTCGTTAGGGATCTCAAGATCTCTAGCAAGGGGTGCCCAGTTTGGGTTTTTGAATTGCTTGATGTTCAGTGTCGGACTAGCGGCCTGTCTTGTTCGGGCGCGTATTAACATCACCAAGTACCTAGCAATCAGACTTTCACAAAATTTGCCTCCGCCTTAATGTCTGATAGAGAGACAAATCTCTCAGTGATTGCTTGCATGTACGAGCTTATCAGGGCCTATCCTGGCGGATTCCGTCAAACGACGACAAATCAAGACGAATGCACATGGGAAATCCATCACGAAGCCTGGTTCCGTGCACCATCAGTAGTTTATTTTGCCAAGAACAGACATTTTTATGCCAAAGACTGTCCTGAAGCCGAGCCTGGCTGTTTACAATTGGCGGCCGCGGCAGGATTGAGCATTCCGAGATCTATGGCCATGCTACGCCGACGTACTGGCCTCTGTCACAGAACCAGTAGCAGAACACAACTCAACACTGGCCAGAGAGATTTTACGGGAGCAATCCATAACTAGTCTTTCTCTTCTTTTCGTCCTGATTGGGCTGTCGAGGGCATTTTTTCCTTTTTTAGCAGAAAGTGAGGACAAATTTGAGAGTTACTCTTTTGACATGTGTCTTAAATCTCGTGCTCAGCCAGTGCAAAATTGAGAGGCTTCAACGATGTGAGGGAATGTTGAGAAGTGGCCTCTTGTGAGAACAAGGCGTACGTGTCATTGCATAAAGGCTGCACATTCAGAATTTCCGTAGCAGAGATGCATATACTGCATGCCTAGTTGAGAAATTAAGAGGTTCGGAATATATTTATCCATCAAGAGCGAACTTGAGGTTCCCTGACTAGGTTGTATCGTAAAATGACAACTTTCCAACTACCACTAAACAACCTTTCAAACATCGATCATTTAAGGGAGTTCATCCATCAAATATGGCTCAATTCCCTTCACTACAAAACACAAAACAAAATACCGAAGATAATACAAAGAGATTTACGGAATTATTTTATCAATTGATCAGATTTATTTCAGCATCTTTCTTTCATTCCTGCTTCTGTAGAAAATAATGCTAAAAAACAAAAGATGTTAGCACAGCTCCCATTTTGCTTCGCCTACAGATCTAGGTACTTGAATTTTCCGTGCACGCACATACAAATTTCAAGTACCTCAGAGTGCATTGCCGAAAAACAAAAAAAAATCCCCGGATTCCTTTCTTTCGAAAAGAGAAGTGACTCATCTAGCGCATGTCAGTGAGGCCATATTTAACCGGCGTCGATGGTAAATCCTTGGAAACTGCAAGCTATATCTCATGGCTTCTGCATGAGATTACAATTTCCACTCAATCCATATCTCTCTTATGGACATTGATCAAATACTCCTCCTTGATCACTGCAGCCTGCACAAGTATGTACAAGTACCACGGCTCGTAGTGGAGCAGTACATCTACAAGTACCAGGTCAGCTCCTGTATAAACCCCGCGGCTGTCACATCATCAGAAAACGATAACAAAAGAACATGAAAGCCACAGAAAAGATTAATTACTTCTATAGTAGAAATATCAACTAAACACATCCATTCCCTCTACGTTTTTCCGCATCTCGCACAAAACGGTTTGGCCCAGCTTCTTCCATTCCGCGCCGGGACCCCTCAGTGACTTGAGTCCTTCTCCCGATACCAGCCGCAGCATCCAGTACCCAAACTCGGCAATTGTCCCAACCTACTACTACTAGCACTACGTAGCAGCACGGAGGAGTCCATGCTCACATCATCGTCGCTGTATTAAAAGCTGTTTAGCCTCACTCCCGCAATCCGCTACCTTTTTTTCCTTTCTTTTCCTCCTGCTGTATATCTCATCGCTTCTGCTCCGTTTCCACTGCGTTTCAATCTTCTCTCATTCTCTGACAAGCCTCCCCACAGCTCGTCCACTGTGCGCCATAGCAGAAACATCAAATCCCATCAAAATGACCGAACGCGTCCACCGAGTCACCATGTTCAAGCTCCCTAACAAGGAGCACCAGGAAAAGCTCCTGGCCCTCTACAAAACCGTCAGGGATACAAGCACAAAGGTGTGAAATCCTCACTTTCCGGTCCTCCCATCTAAAACCTCTCACACAGCCCATAACAATCTCTCTCCAGCACATCACAGAGCAAACGGGCTAACTTGACCAAAAAAAAAAAAAAAAACAGGATGGCAAGCCCTACATTCTCAGCATGGCCGTCGGCGCCTGTGAGCCCGACCAGCGGTCTCAGGGCTATGACTTCGCCGCCAAGTTTGAGTTTGCCAGCCTGGAGGACATGCGGTACTACGACGACGAGTGTCCCGCGCACCAGGCCCTCAAGGCGGCCGCTCGCAGCTTGGAGGTCGGCGGACTGATGACAATCTACTTCAAGGAACTGCTCACGGGAGGCATCTAAGCCATTGAAAGACGCCGGTGGTTTCCTAGCTGCAAGACAGCTGGGGGGACGGGGGGCAAGGATAGCCAAAAGCTAGGTACTGACCGTTTCACCCACTTTACTCATGCTTGGAGCTCCATAAGCACTTGCACGGCAATATCTGGGATTTGCCATTTCAAATATGTATTAGAATAAAAAGCCCCCCAAATAACTAATGAAAAAAAACACTAATGAAAACTTTATATGTCAAGCGGCTGTCCTGATTACATCATCACTGCATGGTTATATTTTAGATACTGTCGCCAGTGTTAGTGTCAAATGCATGCATGCAATACTTTTTGCCAAGACAAAAGTAAACAGCTGCACTACGCATATGGAATAGAAGCACAAGGGGCAAACTGATTGCTTCTGCCACACGCCACACCTCTTCGCATTACATCATCTTGACTCCAGGTCCTACCGTTGCCACGTCAAAAAGATGCCAAGGCAGAATGGCCACATATAGCAGTAGTAAATCGATAGAAGAAGAGCAGCATAATTCTCACTCTTCTCCTCAACCATCCATTCCAGCCAACAAA|||||2444|,CCCAGAATCCTGGACACTCCGTTGTATGAGAAGAGCCGCAGTTGGAGGTCCTGATAGAGCAACAAGAGCTTCACTGCCATGCTACCGGCGTTTCGGGGGTTCCCGCTTTATTGCGGGGTTTGGTAGAGGCTATATCCCACGTTATCCCACGTTAATTTCTAACCAGACGACATACGAGGCATCTTTTGTGGGTGTAAGAGAAGGCTTGGGGACCTTTTCAGATAGAGAGAAGGATAATGCGCCAGGTGTCTTTTACATCGGGTACATGAAACAGATGCTACGTTTGCACATTTGATGATACGAAAAAGCAGACAAAAAGAGAATAAACAGCAGTATAATCACACCATAACATCCATGATGACAAGTGTTCTTTATCCTATGGCTGGGCAGTGCTCCCTTTTACGAGCCGCATTGCGTGAGCTGTCATTAAACCATCGAGATTTTACCCACACAATCACTCACGTATTTCCACGTGTTATGAAAATTAGTAGACAAGACAGCTTGTCATCAACACTCTTCTCATTAAATAGCAAGTATTTTAGGTCACGACGGATTTCCGTAGCCTGGTGGAACGCGCACGCTACAGCATATTTTCACCGCCCGCCCTAGGATTAGTAGGTAATTGATAGCGATATCGCTTTGGCTCGGCTTGCTTTCCTCGCATTCGAAATTGATAAAAGCCCAGCCTCAAGGCCGTAGTCAACGCTTGCCTTGCTTCACTTACCGCAAACGCCTGGAAAAGTCTCAAAAAGAAAAGGAGAGAGAGAGAGAGAAAAGAAGAAGAAACAAAAGAAGGATAGTGCCATCAACCGCAACCATGGCACCATCGCCCATCGTGCAGGCAACTCTGCAGTCTTCCCTCCTAGCAGCCGTGTCCAACATTTTGGCGCAAGCCATTACGGCGTACAAGAACAATGCAAGTTGACATTTTTTAGTTCCTTTTGAAAAGCCATTTTTTCAAATGTTGTCATCATACAGAGTAGCTAATGCGTGCATACAGGAAGCCGTGACGATAGACTGGGTGCCCGTCTTTCAGTTTGTCTTGTTTGCGGTGGTGAGCACGCCGCCAAACTTTCTCTGGTGAGCACAATATTCCCACTCGCCCACTCGCTGCCCGTCATATCTTGATGTCCAGGATATCTCTGTCTCCTCCAGATATACATCTCATTTCATCGCATTGCCTACTAACCTCGACAACCAGGCAAGACTTTCTCGAATCAACATTCCCCGCACATCCCAGCCCCCCACCATCCAAACCCTCAAAATCATCTCCAGACTCCAAAGAGAAGAAGGGCAAGGACACATCTTCCCCTAAGCTCTCCCTCACAAACACAATCATCAAAATTCATCCTCGACCAAACCGTCGGCGCCGCCCTCAACACGCTCCTCTTCAGCACCTTTACGCGCTCCCTCCGCCACGCCATGCTTCACGCCCCGCGCATTACAAACCTCCCCGCCGCCGCAAAGTACTGGTCCAGCCCCAACGCCGTCGACTTTAGGGTCGTTGATTTTGCCGTCGTCTGGCAAGAGGCCAAGGCCGAGTTCTGGTCGCTCATGTTTGCCGCCGCCAAGCTCTGGCCTGCCGTGTCGCTCGTCAACTTTACGCTCGTCAAGTCCGTTCAGGGGCGGAATCTGGTGGGTGCGCTGGCGGGAGTTGTGTGGGGAGTGTATGTCTCTTTGGCGATGGGAGGTTGAGCTGGTGGCTTTGTGTTGAGGGAGGAAGCAGGTAAGATGATGGTGACGATGGCGATTTGCCATTCGGCAGCTCGATCTTGATACTGGATAGGTACCTTAGGTAGATTTAGGACGATAGACGACGATAGGATGGAAATGGCTTCAAATCACCCGCTTGGCACTTAAAACAATTTTTCTTGTACAGCTTGTGAGATGATCAGGACGGTTGAAGACGACCGCGCCAATCAAGCGCAGGCATAGGACGAGGGACTAGAAGCTGGGGCCTCGGTGCAAAGCATGTAGATGCTCCATAGACACCAGCAGATGTCCTTGGGCAAGACATAGTAGCCTTGCATCTTGCAAGGCCCACAGGCGAATGCGCTTGAAAATTATACCCCCGTCCTTTTCGTGCTCGGCCAGGTGGATGAACTCTGCGCGGCGGCCAATGTCCGAGCCACAGGGCATCCATCCAATTGCTCCCGTGGGGCTACGGAAACAGAGACGAGACAGACTGGTTGACGAGGATTGACAAGCCGAACTGGGCCGAGGCCTTGGAATGTAGAGCCTCTCGCGGGACTTTGGACTTGTCATCCGCGTCGTCGGCCATGGGAGGTCAGAGATGCTGGTTCTCGACATCGTAGCTGGTCTGAATCCATGGATCCATCTTAATCAGTTGATTGGCGATGACACTGGGTTAACTGCCGTCTCGGCCCAGCGGCGCAGCAAATCTATCATGGCCTTCCTCCCAAACAGCTCTCAGGCAGTTTTGATGGTAAAGGGCGGCGCAGCGTGGAAACAATGCTCCAAGCAATACATGATGCTTATAAGGGTTGTAATGTGGGAGGAGAGAGAGAGAGCAGTATGCTTGCGAGGATAAAAGTAGAAGTTGGAGATAGTGGAAGAGTGTAAGAGGTACTAGGAAGAGGCAAACTTGCCTTGCTATATGTAAATCTATAGCAGCCAAGTGATTGCGGGCGGGTCCAGAGGCCGACGACGAGCGTCCCGGTAGCTTTAACGCCCGGTGCAAACTTGTAAATCTTCGATATATGGATTTGAATCATCTATAATTTCTGACTTAATAATTGTTTGGTATGGATGGGAGTCTTGGTCCGAATATAGAGGAGTGTCAATACATGTGTACTATATTCACTTTTCTCTTTCAGGGGAGATTTTTGAACATGGTTCTTCTCGCCATCACCGTTTAAAAAAATTTTTTCCAGAAATTGAGCCTGTACTTCAGTATGTCATTCTGCCGTATGTGTAAAAACAGATTTGATTCAGCGTGTATAATTGTTTCTTCAGTCTGAAAGATTGAAAGGAGGAAATCACTTGAGCTCCAAGGCATTCGTCGCTCATTGTCTTCCATGATGGTCTTGATTCGTGCAGGATCATGCATCCATTCGTCACCCGCGACATCCGCGTAGGAAACCATCTCCTTCCAAAATTCAAGGACCGGGTGACTTGTTGTCATGTTTGAAATCTCAATCTTGTTTGGGTTCATCCAGGAATGTTCAGTGAGGTCTTCTTTCACGTGCGCTTCCAATGACGCGATGTTAGACAGACCGTTGGCTGTGGCCCAATGGTGAATCAGGGCCTTTCCGGTTCGGTCCACGGCCTTCAGTTGTTGCAGCGTGATCTTGGACAGCTTCTCATGGTTCGGCTTATTATTCTCAGCCAGTGCCATAAGCTCTTTTGCAAATTATTCTTTAACTTCCTATTGCATTACAGTCATCGGGACTTCAATGATGTAATGGTTCACGTCCTCAAAAGCGTCCAGTGGACTTGTCTCGTTAGGGATCTCAAGATCTCTAGCAAGGGGTGCCCAGTTTGGGTTTTTGAATTGCTTGATGTTCAGTGTCGGACTAGCGGCCTGTCTTGTTCGGGCGCGTATTAACATCACCAAGTACCTAGCAATCAGACTTTCACAAAATTTGCCTCCGCCTTAATGTCTGATAGAGAGACAAATCTCTCAGTGATTGCTTGCATGTACGAGCTTATCAGGGCCTATCCTGGCGGATTCCGTCAAACGACGACAAATCAAGACGAATGCACATGGGAAATCCATCACGAAGCCTGGTTCCGTGCACCATCAGTAGTTTATTTTGCCAAGAACAGACATTTTTATGCCAAAGACTGTCCTGAAGCCGAGCCTGGCTGTTTACAATTGGCGGCCGCGGCAGGATTGAGCATTCCGAGATCTATGGCCATGCTACGCCGACGTACTGGCCTCTGTCACAGAACCAGTAGCAGAACACAACTCAACACTGGCCAGAGAGATTTTACGGGAGCAATCCATAACTAGTCTTTCTCTTCTTTTCGTCCTGATTGGGCTGTCGAGGGCATTTTTTCCTTTTTTAGCAGAAAGTGAGGACAAATTTGAGAGTTACTCTTTTGACATGTGTCTTAAATCTCGTGCTCAGCCAGTGCAAAATTGAGAGGCTTCAACGATGTGAGGGAATGTTGAGAAGTGGCCTCTTGTGAGAACAAGGCGTACGTGTCATTGCATAAAGGCTGCACATTCAGAATTTCCGTAGCAGAGATGCATATACTGCATGCCTAGTTGAGAAATTAAGAGGTTCGGAATATATTTATCCATCAAGAGCGAACTTGAGGTTCCCTGACTAGGTTGTATCGTAAAATGACAACTTTCCAACTACCACTAAACAACCTTTCAAACATCGATCATTTAAGGGAGTTCATCCATCAAATATGGCTCAATTCCCTTCACTACAAAACACAAAACAAAATACCGAAGATAATACAAAGAGATTTACGGAATTATTTTATCAATTGATCAGATTTATTTCAGCATCTTTCTTTCATTCCTGCTTCTGTAGAAAATAATGCTAAAAAACAAAAGATGTTAGCACAGCTCCCATTTTGCTTCGCCTACAGATCTAGGTACTTGAATTTTCCGTGCACGCACATACAAATTTCAAGTACCTCAGAGTGCATTGCCGAAAAACAAAAAAAAATCCCCGGATTCCTTTCTTTCGAAAAGAGAAGTGACTCATCTAGCGCATGTCAGTGAGGCCATATTTAACCGGCGTCGATGGTAAATCCTTGGAAACTGCAAGCTATATCTCATGGCTTCTGCATGAGATTACAATTTCCACTCAATCCATATCTCTCTTATGGACATTGATCAAATACTCCTCCTTGATCACTGCAGCCTGCACAAGTATGTACAAGTACCACGGCTCGTAGTGGAGCAGTACATCTACAAGTACCAGGTCAGCTCCTGTATAAACCCCGCGGCTGTCACATCATCAGAAAACGATAACAAAAGAACATGAAAGCCACAGAAAAGATTAATTACTTCTATAGTAGAAATATCAACTAAACACATCCATTCCCTCTACGTTTTTCCGCATCTCGCACAAAACGGTTTGGCCCAGCTTCTTCCATTCCGCGCCGGGACCCCTCAGTGACTTGAGTCCTTCTCCCGATACCAGCCGCAGCATCCAGTACCCAAACTCGGCAATTGTCCCAACCTACTACTACTAGCACTACGTAGCAGCACGGAGGAGTCCATGCTCACATCATCGTCGCTGTATTAAAAGCTGTTTAGCCTCACTCCCGCAATCCGCTACCTTTTTTTCCTTTCTTTTCCTCCTGCTGTATATCTCATCGCTTCTGCTCCGTTTCCACTGCGTTTCAATCTTCTCTCATTCTCTGACAAGCCTCCCCACAGCTCGTCCACTGTGCGCCATAGCAGAAACATCAAATCCCATCAAAATGACCGAACGCGTCCACCGAGTCACCATGTTCAAGCTCCCTAACAAGGAGCACCAGGAAAAGCTCCTGGCCCTCTACAAAACCGTCAGGGATACAAGCACAAAGGTGTGAAATCCTCACTTTCCGGTCCTCCCATCTAAAACCTCTCACACAGCCCATAACAATCTCTCTCCAGCACATCACAGAGCAAACGGGCTAACTTGACCAAAAAAAAAAAAAAAAACAGGATGGCAAGCCCTACATTCTCAGCATGGCCGTCGGCGCCTGTGAGCCCGACCAGCGGTCTCAGGGCTATGACTTCGCCGCCAAGTTTGAGTTTGCCAGCCTGGAGGACATGCGGTACTACGACGACGAGTGTCCCGCGCACCAGGCCCTCAAGGCGGCCGCTCGCAGCTTGGAGGTCGGCGGACTGATGACAATCTACTTCAAGGAACTGCTCACGGGAGGCATCTAAGCCATTGAAAGACGCCGGTGGTTTCCTAGCTGCAAGACAGCTGGGGGGACGGGGGGCAAGGATAGCCAAAAGCTAGGTACTGACCGTTTCACCCACTTTACTCATGCTTGGAGCTCCATAAGCACTTGCACGGCAATATCTGGGATTTGCCATTTCAAATATGTATTAGAATAAAAAGCCCCCCAAATAACTAATGAAAAAAAACACTAATGAAAACTTTATATGTCAAGCGGCTGTCCTGATTACATCATCACTGCATGGTTATATTTTAGATACTGTCGCCAGTGTTAGTGTCAAATGCATGCATGCAATACTTTTTGCCAAGACAAAAGTAAACAGCTGCACTACGCATATGGAATAGAAGCACAAGGGGCAAACTGATTGCTTCTGCCACACGCCACACCTCTTCGCATTACATCATCTTGACTCCAGGTCCTACCGTTGCCACGTCAAAAAGATGCCAAGGCAGAATGGCCACATATAGCAGTAGTAAATCGATAGAAGAAGAGCAGCATAATTCTCACTCTTCTCCTCAACCATCCATTCCAGCCAACAAA|upstream_gene_variant|MODIFIER|exon-XM_006967395.1-1|GENE_exon-XM_006967395.1-1|transcript|rna-XM_006967395.1|protein_coding||c.-2445_-2444insCCCAGAATCCTGGACACTCCGTTGTATGAGAAGAGCCGCAGTTGGAGGTCCTGATAGAGCAACAAGAGCTTCACTGCCATGCTACCGGCGTTTCGGGGGTTCCCGCTTTATTGCGGGGTTTGGTAGAGGCTATATCCCACGTTATCCCACGTTAATTTCTAACCAGACGACATACGAGGCATCTTTTGTGGGTGTAAGAGAAGGCTTGGGGACCTTTTCAGATAGAGAGAAGGATAATGCGCCAGGTGTCTTTTACATCGGGTACATGAAACAGATGCTACGTTTGCACATTTGATGATACGAAAAAGCAGACAAAAAGAGAATAAACAGCAGTATAATCACACCATAACATCCATGATGACAAGTGTTCTTTATCCTATGGCTGGGCAGTGCTCCCTTTTACGAGCCGCATTGCGTGAGCTGTCATTAAACCATCGAGATTTTACCCACACAATCACTCACGTATTTCCACGTGTTATGAAAATTAGTAGACAAGACAGCTTGTCATCAACACTCTTCTCATTAAATAGCAAGTATTTTAGGTCACGACGGATTTCCGTAGCCTGGTGGAACGCGCACGCTACAGCATATTTTCACCGCCCGCCCTAGGATTAGTAGGTAATTGATAGCGATATCGCTTTGGCTCGGCTTGCTTTCCTCGCATTCGAAATTGATAAAAGCCCAGCCTCAAGGCCGTAGTCAACGCTTGCCTTGCTTCACTTACCGCAAACGCCTGGAAAAGTCTCAAAAAGAAAAGGAGAGAGAGAGAGAGAAAAGAAGAAGAAACAAAAGAAGGATAGTGCCATCAACCGCAACCATGGCACCATCGCCCATCGTGCAGGCAACTCTGCAGTCTTCCCTCCTAGCAGCCGTGTCCAACATTTTGGCGCAAGCCATTACGGCGTACAAGAACAATGCAAGTTGACATTTTTTAGTTCCTTTTGAAAAGCCATTTTTTCAAATGTTGTCATCATACAGAGTAGCTAATGCGTGCATACAGGAAGCCGTGACGATAGACTGGGTGCCCGTCTTTCAGTTTGTCTTGTTTGCGGTGGTGAGCACGCCGCCAAACTTTCTCTGGTGAGCACAATATTCCCACTCGCCCACTCGCTGCCCGTCATATCTTGATGTCCAGGATATCTCTGTCTCCTCCAGATATACATCTCATTTCATCGCATTGCCTACTAACCTCGACAACCAGGCAAGACTTTCTCGAATCAACATTCCCCGCACATCCCAGCCCCCCACCATCCAAACCCTCAAAATCATCTCCAGACTCCAAAGAGAAGAAGGGCAAGGACACATCTTCCCCTAAGCTCTCCCTCAC
AACACAATCATCAAAATTCATCCTCGACCAAACCGTCGGCGCCGCCCTCAACACGCTCCTCTTCAGCACCTTTACGCGCTCCCTCCGCCACGCCATGCTTCACGCCCCGCGCATTACAAACCTCCCCGCCGCCGCAAAGTACTGGTCCAGCCCCAACGCCGTCGACTTTAGGGTCGTTGATTTTGCCGTCGTCTGGCAAGAGGCCAAGGCCGAGTTCTGGTCGCTCATGTTTGCCGCCGCCAAGCTCTGGCCTGCCGTGTCGCTCGTCAACTTTACGCTCGTCAAGTCCGTTCAGGGGCGGAATCTGGTGGGTGCGCTGGCGGGAGTTGTGTGGGGAGTGTATGTCTCTTTGGCGATGGGAGGTTGAGCTGGTGGCTTTGTGTTGAGGGAGGAAGCAGGTAAGATGATGGTGACGATGGCGATTTGCCATTCGGCAGCTCGATCTTGATACTGGATAGGTACCTTAGGTAGATTTAGGACGATAGACGACGATAGGATGGAAATGGCTTCAAATCACCCGCTTGGCACTTAAAACAATTTTTCTTGTACAGCTTGTGAGATGATCAGGACGGTTGAAGACGACCGCGCCAATCAAGCGCAGGCATAGGACGAGGGACTAGAAGCTGGGGCCTCGGTGCAAAGCATGTAGATGCTCCATAGACACCAGCAGATGTCCTTGGGCAAGACATAGTAGCCTTGCATCTTGCAAGGCCCACAGGCGAATGCGCTTGAAAATTATACCCCCGTCCTTTTCGTGCTCGGCCAGGTGGATGAACTCTGCGCGGCGGCCAATGTCCGAGCCACAGGGCATCCATCCAATTGCTCCCGTGGGGCTACGGAAACAGAGACGAGACAGACTGGTTGACGAGGATTGACAAGCCGAACTGGGCCGAGGCCTTGGAATGTAGAGCCTCTCGCGGGACTTTGGACTTGTCATCCGCGTCGTCGGCCATGGGAGGTCAGAGATGCTGGTTCTCGACATCGTAGCTGGTCTGAATCCATGGATCCATCTTAATCAGTTGATTGGCGATGACACTGGGTTAACTGCCGTCTCGGCCCAGCGGCGCAGCAAATCTATCATGGCCTTCCTCCCAAACAGCTCTCAGGCAGTTTTGATGGTAAAGGGCGGCGCAGCGTGGAAACAATGCTCCAAGCAATACATGATGCTTATAAGGGTTGTAATGTGGGAGGAGAGAGAGAGAGCAGTATGCTTGCGAGGATAAAAGTAGAAGTTGGAGATAGTGGAAGAGTGTAAGAGGTACTAGGAAGAGGCAAACTTGCCTTGCTATATGTAAATCTATAGCAGCCAAGTGATTGCGGGCGGGTCCAGAGGCCGACGACGAGCGTCCCGGTAGCTTTAACGCCCGGTGCAAACTTGTAAATCTTCGATATATGGATTTGAATCATCTATAATTTCTGACTTAATAATTGTTTGGTATGGATGGGAGTCTTGGTCCGAATATAGAGGAGTGTCAATACATGTGTACTATATTCACTTTTCTCTTTCAGGGGAGATTTTTGAACATGGTTCTTCTCGCCATCACCGTTTAAAAAAATTTTTTCCAGAAATTGAGCCTGTACTTCAGTATGTCATTCTGCCGTATGTGTAAAAACAGATTTGATTCAGCGTGTATAATTGTTTCTTCAGTCTGAAAGATTGAAAGGAGGAAATCACTTGAGCTCCAAGGCATTCGTCGCTCATTGTCTTCCATGATGGTCTTGATTCGTGCAGGATCATGCATCCATTCGTCACCCGCGACATCCGCGTAGGAAACCATCTCCTTCCAAAATTCAAGGACCGGGTGACTTGTTGTCATGTTTGAAATCTCAATCTTGTTTGGGTTCATCCAGGAATGTTCAGTGAGGTCTTCTTTCACGTGCGCTTCCAATGACGCGATGTTAGACAGACCGTTGGCTGTGGCCCAATGGTGAATCAGGGCCTTTCCGGTTCGGTCCACGGCCTTCAGTTGTTGCAGCGTGATCTTGGACAGCTTCTCATGGTTCGGCTTATTATTCTCAGCCAGTGCCATAAGCTCTTTTGCAAATTATTCTTTAACTTCCTATTGCATTACAGTCATCGGGACTTCAATGATGTAATGGTTCACGTCCTCAAAAGCGTCCAGTGGACTTGTCTCGTTAGGGATCTCAAGATCTCTAGCAAGGGGTGCCCAGTTTGGGTTTTTGAATTGCTTGATGTTCAGTGTCGGACTAGCGGCCTGTCTTGTTCGGGCGCGTATTAACATCACCAAGTACCTAGCAATCAGACTTTCACAAAATTTGCCTCCGCCTTAATGTCTGATAGAGAGACAAATCTCTCAGTGATTGCTTGCATGTACGAGCTTATCAGGGCCTATCCTGGCGGATTCCGTCAAACGACGACAAATCAAGACGAATGCACATGGGAAATCCATCACGAAGCCTGGTTCCGTGCACCATCAGTAGTTTATTTTGCCAAGAACAGACATTTTTATGCCAAAGACTGTCCTGAAGCCGAGCCTGGCTGTTTACAATTGGCGGCCGCGGCAGGATTGAGCATTCCGAGATCTATGGCCATGCTACGCCGACGTACTGGCCTCTGTCACAGAACCAGTAGCAGAACACAACTCAACACTGGCCAGAGAGATTTTACGGGAGCAATCCATAACTAGTCTTTCTCTTCTTTTCGTCCTGATTGGGCTGTCGAGGGCATTTTTTCCTTTTTTAGCAGAAAGTGAGGACAAATTTGAGAGTTACTCTTTTGACATGTGTCTTAAATCTCGTGCTCAGCCAGTGCAAAATTGAGAGGCTTCAACGATGTGAGGGAATGTTGAGAAGTGGCCTCTTGTGAGAACAAGGCGTACGTGTCATTGCATAAAGGCTGCACATTCAGAATTTCCGTAGCAGAGATGCATATACTGCATGCCTAGTTGAGAAATTAAGAGGTTCGGAATATATTTATCCATCAAGAGCGAACTTGAGGTTCCCTGACTAGGTTGTATCGTAAAATGACAACTTTCCAACTACCACTAAACAACCTTTCAAACATCGATCATTTAAGGGAGTTCATCCATCAAATATGGCTCAATTCCCTTCACTACAAAACACAAAACAAAATACCGAAGATAATACAAAGAGATTTACGGAATTATTTTATCAATTGATCAGATTTATTTCAGCATCTTTCTTTCATTCCTGCTTCTGTAGAAAATAATGCTAAAAAACAAAAGATGTTAGCACAGCTCCCATTTTGCTTCGCCTACAGATCTAGGTACTTGAATTTTCCGTGCACGCACATACAAATTTCAAGTACCTCAGAGTGCATTGCCGAAAAACAAAAAAAAATCCCCGGATTCCTTTCTTTCGAAAAGAGAAGTGACTCATCTAGCGCATGTCAGTGAGGCCATATTTAACCGGCGTCGATGGTAAATCCTTGGAAACTGCAAGCTATATCTCATGGCTTCTGCATGAGATTACAATTTCCACTCAATCCATATCTCTCTTATGGACATTGATCAAATACTCCTCCTTGATCACTGCAGCCTGCACAAGTATGTACAAGTACCACGGCTCGTAGTGGAGCAGTACATCTACAAGTACCAGGTCAGCTCCTGTATAAACCCCGCGGCTGTCACATCATCAGAAAACGATAACAAAAGAACATGAAAGCCACAGAAAAGATTAATTACTTCTATAGTAGAAATATCAACTAAACACATCCATTCCCTCTACGTTTTTCCGCATCTCGCACAAAACGGTTTGGCCCAGCTTCTTCCATTCCGCGCCGGGACCCCTCAGTGACTTGAGTCCTTCTCCCGATACCAGCCGCAGCATCCAGTACCCAAACTCGGCAATTGTCCCAACCTACTACTACTAGCACTACGTAGCAGCACGGAGGAGTCCATGCTCACATCATCGTCGCTGTATTAAAAGCTGTTTAGCCTCACTCCCGCAATCCGCTACCTTTTTTTCCTTTCTTTTCCTCCTGCTGTATATCTCATCGCTTCTGCTCCGTTTCCACTGCGTTTCAATCTTCTCTCATTCTCTGACAAGCCTCCCCACAGCTCGTCCACTGTGCGCCATAGCAGAAACATCAAATCCCATCAAAATGACCGAACGCGTCCACCGAGTCACCATGTTCAAGCTCCCTAACAAGGAGCACCAGGAAAAGCTCCTGGCCCTCTACAAAACCGTCAGGGATACAAGCACAAAGGTGTGAAATCCTCACTTTCCGGTCCTCCCATCTAAAACCTCTCACACAGCCCATAACAATCTCTCTCCAGCACATCACAGAGCAAACGGGCTAACTTGACCAAAAAAAAAAAAAAAAACAGGATGGCAAGCCCTACATTCTCAGCATGGCCGTCGGCGCCTGTGAGCCCGACCAGCGGTCTCAGGGCTATGACTTCGCCGCCAAGTTTGAGTTTGCCAGCCTGGAGGACATGCGGTACTACGACGACGAGTGTCCCGCGCACCAGGCCCTCAAGGCGGCCGCTCGCAGCTTGGAGGTCGGCGGACTGATGACAATCTACTTCAAGGAACTGCTCACGGGAGGCATCTAAGCCATTGAAAGACGCCGGTGGTTTCCTAGCTGCAAGACAGCTGGGGGGACGGGGGGCAAGGATAGCCAAAAGCTAGGTACTGACCGTTTCACCCACTTTACTCATGCTTGGAGCTCCATAAGCACTTGCACGGCAATATCTGGGATTTGCCATTTCAAATATGTATTAGAATAAAAAGCCCCCCAAATAACTAATGAAAAAAAACACTAATGAAAACTTTATATGTCAAGCGGCTGTCCTGATTACATCATCACTGCATGGTTATATTTTAGATACTGTCGCCAGTGTTAGTGTCAAATGCATGCATGCAATACTTTTTGCCAAGACAAAAGTAAACAGCTGCACTACGCATATGGAATAGAAGCACAAGGGGCAAACTGATTGCTTCTGCCACACGCCACACCTCTTCGCATTACATCATCTTGACTCCAGGTCCTACCGTTGCCACGTCAAAAAGATGCCAAGGCAGAATGGCCACATATAGCAGTAGTAAATCGATAGAAGAAGAGCAGCATAATTCTCACTCTTCTCCTCAACCATCCATTCCAGCCAACAAA|||||2444|,CCCAGAATCCTGGACACTCCGTTGTATGAGAAGAGCCGCAGTTGGAGGTCCTGATAGAGCAACAAGAGCTTCACTGCCATGCTACCGGCGTTTCGGGGGTTCCCGCTTTATTGCGGGGTTTGGTAGAGGCTATATCCCACGTTATCCCACGTTAATTTCTAACCAGACGACATACGAGGCATCTTTTGTGGGTGTAAGAGAAGGCTTGGGGACCTTTTCAGATAGAGAGAAGGATAATGCGCCAGGTGTCTTTTACATCGGGTACATGAAACAGATGCTACGTTTGCACATTTGATGATACGAAAAAGCAGACAAAAAGAGAATAAACAGCAGTATAATCACACCATAACATCCATGATGACAAGTGTTCTTTATCCTATGGCTGGGCAGTGCTCCCTTTTACGAGCCGCATTGCGTGAGCTGTCATTAAACCATCGAGATTTTACCCACACAATCACTCACGTATTTCCACGTGTTATGAAAATTAGTAGACAAGACAGCTTGTCATCAACACTCTTCTCATTAAATAGCAAGTATTTTAGGTCACGACGGATTTCCGTAGCCTGGTGGAACGCGCACGCTACAGCATATTTTCACCGCCCGCCCTAGGATTAGTAGGTAATTGATAGCGATATCGCTTTGGCTCGGCTTGCTTTCCTCGCATTCGAAATTGATAAAAGCCCAGCCTCAAGGCCGTAGTCAACGCTTGCCTTGCTTCACTTACCGCAAACGCCTGGAAAAGTCTCAAAAAGAAAAGGAGAGAGAGAGAGAGAAAAGAAGAAGAAACAAAAGAAGGATAGTGCCATCAACCGCAACCATGGCACCATCGCCCATCGTGCAGGCAACTCTGCAGTCTTCCCTCCTAGCAGCCGTGTCCAACATTTTGGCGCAAGCCATTACGGCGTACAAGAACAATGCAAGTTGACATTTTTTAGTTCCTTTTGAAAAGCCATTTTTTCAAATGTTGTCATCATACAGAGTAGCTAATGCGTGCATACAGGAAGCCGTGACGATAGACTGGGTGCCCGTCTTTCAGTTTGTCTTGTTTGCGGTGGTGAGCACGCCGCCAAACTTTCTCTGGTGAGCACAATATTCCCACTCGCCCACTCGCTGCCCGTCATATCTTGATGTCCAGGATATCTCTGTCTCCTCCAGATATACATCTCATTTCATCGCATTGCCTACTAACCTCGACAACCAGGCAAGACTTTCTCGAATCAACATTCCCCGCACATCCCAGCCCCCCACCATCCAAACCCTCAAAATCATCTCCAGACTCCAAAGAGAAGAAGGGCAAGGACACATCTTCCCCTAAGCTCTCCCTCACAAACACAATCATCAAAATTCATCCTCGACCAAACCGTCGGCGCCGCCCTCAACACGCTCCTCTTCAGCACCTTTACGCGCTCCCTCCGCCACGCCATGCTTCACGCCCCGCGCATTACAAACCTCCCCGCCGCCGCAAAGTACTGGTCCAGCCCCAACGCCGTCGACTTTAGGGTCGTTGATTTTGCCGTCGTCTGGCAAGAGGCCAAGGCCGAGTTCTGGTCGCTCATGTTTGCCGCCGCCAAGCTCTGGCCTGCCGTGTCGCTCGTCAACTTTACGCTCGTCAAGTCCGTTCAGGGGCGGAATCTGGTGGGTGCGCTGGCGGGAGTTGTGTGGGGAGTGTATGTCTCTTTGGCGATGGGAGGTTGAGCTGGTGGCTTTGTGTTGAGGGAGGAAGCAGGTAAGATGATGGTGACGATGGCGATTTGCCATTCGGCAGCTCGATCTTGATACTGGATAGGTACCTTAGGTAGATTTAGGACGATAGACGACGATAGGATGGAAATGGCTTCAAATCACCCGCTTGGCACTTAAAACAATTTTTCTTGTACAGCTTGTGAGATGATCAGGACGGTTGAAGACGACCGCGCCAATCAAGCGCAGGCATAGGACGAGGGACTAGAAGCTGGGGCCTCGGTGCAAAGCATGTAGATGCTCCATAGACACCAGCAGATGTCCTTGGGCAAGACATAGTAGCCTTGCATCTTGCAAGGCCCACAGGCGAATGCGCTTGAAAATTATACCCCCGTCCTTTTCGTGCTCGGCCAGGTGGATGAACTCTGCGCGGCGGCCAATGTCCGAGCCACAGGGCATCCATCCAATTGCTCCCGTGGGGCTACGGAAACAGAGACGAGACAGACTGGTTGACGAGGATTGACAAGCCGAACTGGGCCGAGGCCTTGGAATGTAGAGCCTCTCGCGGGACTTTGGACTTGTCATCCGCGTCGTCGGCCATGGGAGGTCAGAGATGCTGGTTCTCGACATCGTAGCTGGTCTGAATCCATGGATCCATCTTAATCAGTTGATTGGCGATGACACTGGGTTAACTGCCGTCTCGGCCCAGCGGCGCAGCAAATCTATCATGGCCTTCCTCCCAAACAGCTCTCAGGCAGTTTTGATGGTAAAGGGCGGCGCAGCGTGGAAACAATGCTCCAAGCAATACATGATGCTTATAAGGGTTGTAATGTGGGAGGAGAGAGAGAGAGCAGTATGCTTGCGAGGATAAAAGTAGAAGTTGGAGATAGTGGAAGAGTGTAAGAGGTACTAGGAAGAGGCAAACTTGCCTTGCTATATGTAAATCTATAGCAGCCAAGTGATTGCGGGCGGGTCCAGAGGCCGACGACGAGCGTCCCGGTAGCTTTAACGCCCGGTGCAAACTTGTAAATCTTCGATATATGGATTTGAATCATCTATAATTTCTGACTTAATAATTGTTTGGTATGGATGGGAGTCTTGGTCCGAATATAGAGGAGTGTCAATACATGTGTACTATATTCACTTTTCTCTTTCAGGGGAGATTTTTGAACATGGTTCTTCTCGCCATCACCGTTTAAAAAAATTTTTTCCAGAAATTGAGCCTGTACTTCAGTATGTCATTCTGCCGTATGTGTAAAAACAGATTTGATTCAGCGTGTATAATTGTTTCTTCAGTCTGAAAGATTGAAAGGAGGAAATCACTTGAGCTCCAAGGCATTCGTCGCTCATTGTCTTCCATGATGGTCTTGATTCGTGCAGGATCATGCATCCATTCGTCACCCGCGACATCCGCGTAGGAAACCATCTCCTTCCAAAATTCAAGGACCGGGTGACTTGTTGTCATGTTTGAAATCTCAATCTTGTTTGGGTTCATCCAGGAATGTTCAGTGAGGTCTTCTTTCACGTGCGCTTCCAATGACGCGATGTTAGACAGACCGTTGGCTGTGGCCCAATGGTGAATCAGGGCCTTTCCGGTTCGGTCCACGGCCTTCAGTTGTTGCAGCGTGATCTTGGACAGCTTCTCATGGTTCGGCTTATTATTCTCAGCCAGTGCCATAAGCTCTTTTGCAAATTATTCTTTAACTTCCTATTGCATTACAGTCATCGGGACTTCAATGATGTAATGGTTCACGTCCTCAAAAGCGTCCAGTGGACTTGTCTCGTTAGGGATCTCAAGATCTCTAGCAAGGGGTGCCCAGTTTGGGTTTTTGAATTGCTTGATGTTCAGTGTCGGACTAGCGGCCTGTCTTGTTCGGGCGCGTATTAACATCACCAAGTACCTAGCAATCAGACTTTCACAAAATTTGCCTCCGCCTTAATGTCTGATAGAGAGACAAATCTCTCAGTGATTGCTTGCATGTACGAGCTTATCAGGGCCTATCCTGGCGGATTCCGTCAAACGACGACAAATCAAGACGAATGCACATGGGAAATCCATCACGAAGCCTGGTTCCGTGCACCATCAGTAGTTTATTTTGCCAAGAACAGACATTTTTATGCCAAAGACTGTCCTGAAGCCGAGCCTGGCTGTTTACAATTGGCGGCCGCGGCAGGATTGAGCATTCCGAGATCTATGGCCATGCTACGCCGACGTACTGGCCTCTGTCACAGAACCAGTAGCAGAACACAACTCAACACTGGCCAGAGAGATTTTACGGGAGCAATCCATAACTAGTCTTTCTCTTCTTTTCGTCCTGATTGGGCTGTCGAGGGCATTTTTTCCTTTTTTAGCAGAAAGTGAGGACAAATTTGAGAGTTACTCTTTTGACATGTGTCTTAAATCTCGTGCTCAGCCAGTGCAAAATTGAGAGGCTTCAACGATGTGAGGGAATGTTGAGAAGTGGCCTCTTGTGAGAACAAGGCGTACGTGTCATTGCATAAAGGCTGCACATTCAGAATTTCCGTAGCAGAGATGCATATACTGCATGCCTAGTTGAGAAATTAAGAGGTTCGGAATATATTTATCCATCAAGAGCGAACTTGAGGTTCCCTGACTAGGTTGTATCGTAAAATGACAACTTTCCAACTACCACTAAACAACCTTTCAAACATCGATCATTTAAGGGAGTTCATCCATCAAATATGGCTCAATTCCCTTCACTACAAAACACAAAACAAAATACCGAAGATAATACAAAGAGATTTACGGAATTATTTTATCAATTGATCAGATTTATTTCAGCATCTTTCTTTCATTCCTGCTTCTGTAGAAAATAATGCTAAAAAACAAAAGATGTTAGCACAGCTCCCATTTTGCTTCGCCTACAGATCTAGGTACTTGAATTTTCCGTGCACGCACATACAAATTTCAAGTACCTCAGAGTGCATTGCCGAAAAACAAAAAAAAATCCCCGGATTCCTTTCTTTCGAAAAGAGAAGTGACTCATCTAGCGCATGTCAGTGAGGCCATATTTAACCGGCGTCGATGGTAAATCCTTGGAAACTGCAAGCTATATCTCATGGCTTCTGCATGAGATTACAATTTCCACTCAATCCATATCTCTCTTATGGACATTGATCAAATACTCCTCCTTGATCACTGCAGCCTGCACAAGTATGTACAAGTACCACGGCTCGTAGTGGAGCAGTACATCTACAAGTACCAGGTCAGCTCCTGTATAAACCCCGCGGCTGTCACATCATCAGAAAACGATAACAAAAGAACATGAAAGCCACAGAAAAGATTAATTACTTCTATAGTAGAAATATCAACTAAACACATCCATTCCCTCTACGTTTTTCCGCATCTCGCACAAAACGGTTTGGCCCAGCTTCTTCCATTCCGCGCCGGGACCCCTCAGTGACTTGAGTCCTTCTCCCGATACCAGCCGCAGCATCCAGTACCCAAACTCGGCAATTGTCCCAACCTACTACTACTAGCACTACGTAGCAGCACGGAGGAGTCCATGCTCACATCATCGTCGCTGTATTAAAAGCTGTTTAGCCTCACTCCCGCAATCCGCTACCTTTTTTTCCTTTCTTTTCCTCCTGCTGTATATCTCATCGCTTCTGCTCCGTTTCCACTGCGTTTCAATCTTCTCTCATTCTCTGACAAGCCTCCCCACAGCTCGTCCACTGTGCGCCATAGCAGAAACATCAAATCCCATCAAAATGACCGAACGCGTCCACCGAGTCACCATGTTCAAGCTCCCTAACAAGGAGCACCAGGAAAAGCTCCTGGCCCTCTACAAAACCGTCAGGGATACAAGCACAAAGGTGTGAAATCCTCACTTTCCGGTCCTCCCATCTAAAACCTCTCACACAGCCCATAACAATCTCTCTCCAGCACATCACAGAGCAAACGGGCTAACTTGACCAAAAAAAAAAAAAAAAACAGGATGGCAAGCCCTACATTCTCAGCATGGCCGTCGGCGCCTGTGAGCCCGACCAGCGGTCTCAGGGCTATGACTTCGCCGCCAAGTTTGAGTTTGCCAGCCTGGAGGACATGCGGTACTACGACGACGAGTGTCCCGCGCACCAGGCCCTCAAGGCGGCCGCTCGCAGCTTGGAGGTCGGCGGACTGATGACAATCTACTTCAAGGAACTGCTCACGGGAGGCATCTAAGCCATTGAAAGACGCCGGTGGTTTCCTAGCTGCAAGACAGCTGGGGGGACGGGGGGCAAGGATAGCCAAAAGCTAGGTACTGACCGTTTCACCCACTTTACTCATGCTTGGAGCTCCATAAGCACTTGCACGGCAATATCTGGGATTTGCCATTTCAAATATGTATTAGAATAAAAAGCCCCCCAAATAACTAATGAAAAAAAACACTAATGAAAACTTTATATGTCAAGCGGCTGTCCTGATTACATCATCACTGCATGGTTATATTTTAGATACTGTCGCCAGTGTTAGTGTCAAATGCATGCATGCAATACTTTTTGCCAAGACAAAAGTAAACAGCTGCACTACGCATATGGAATAGAAGCACAAGGGGCAAACTGATTGCTTCTGCCACACGCCACACCTCTTCGCATTACATCATCTTGACTCCAGGTCCTACCGTTGCCACGTCAAAAAGATGCCAAGGCAGAATGGCCACATATAGCAGTAGTAAATCGATAGAAGAAGAGCAGCATAATTCTCACTCTTCTCCTCAACCATCCATTCCAGCCAACAAA|upstream_gene_variant|MODIFIER|exon-XM_006967395.1-1|GENE_exon-XM_006967395.1-1|transcript|rna-XM_006967395.1|protein_coding||c.-2444delGinsCCCAGAATCCTGGACACTCCGTTGTATGAGAAGAGCCGCAGTTGGAGGTCCTGATAGAGCAACAAGAGCTTCACTGCCATGCTACCGGCGTTTCGGGGGTTCCCGCTTTATTGCGGGGTTTGGTAGAGGCTATATCCCACGTTATCCCACGTTAATTTCTAACCAGACGACATACGAGGCATCTTTTGTGGGTGTAAGAGAAGGCTTGGGGACCTTTTCAGATAGAGAGAAGGATAATGCGCCAGGTGTCTTTTACATCGGGTACATGAAACAGATGCTACGTTTGCACATTTGATGATACGAAAAAGCAGACAAAAAGAGAATAAACAGCAGTATAATCACACCATAACATCCATGATGACAAGTGTTCTTTATCCTATGGCTGGGCAGTGCTCCCTTTTACGAGCCGCATTGCGTGAGCTGTCATTAAACCATCGAGATTTTACCCACACAATCACTCACGTATTTCCACGTGTTATGAAAATTAGTAGACAAGACAGCTTGTCATCAACACTCTTCTCATTAAATAGCAAGTATTTTAGGTCACGACGGATTTCCGTAGCCTGGTGGAACGCGCACGCTACAGCATATTTTCACCGCCCGCCCTAGGATTAGTAGGTAATTGATAGCGATATCGCTTTGGCTCGGCTTGCTTTCCTCGCATTCGAAATTGATAAAAGCCCAGCCTCAAGGCCGTAGTCAACGCTTGCCTTGCTTCACTTACCGCAAACGCCTGGAAAAGTCTCAAAAAGAAAAGGAGAGAGAGAGAGAGAAAAGAAGAAGAAACAAAAGAAGGATAGTGCCATCAACCGCAACCATGGCACCATCGCCCATCGTGCAGGCAACTCTGCAGTCTTCCCTCCTAGCAGCCGTGTCCAACATTTTGGCGCAAGCCATTACGGCGTACAAGAACAATGCAAGTTGACATTTTTTAGTTCCTTTTGAAAAGCCATTTTTTCAAATGTTGTCATCATACAGAGTAGCTAATGCGTGCATACAGGAAGCCGTGACGATAGACTGGGTGCCCGTCTTTCAGTTTGTCTTGTTTGCGGTGGTGAGCACGCCGCCAAACTTTCTCTGGTGAGCACAATATTCCCACTCGCCCACTCGCTGCCCGTCATATCTTGATGTCCAGGATATCTCTGTCTCCTCCAGATATACATCTCATTTCATCGCATTGCCTACTAACCTCGACAACCAGGCAAGACTTTCTCGAATCAACATTCCCCGCACATCCCAGCCCCCCACCATCCAAACCCTCAAAATCATCTCCAGACTCCAAAGAGAAGAAGGGCAAGGACACATCTTCCCCTAAGCTCTCCCTCACAAACACAATCATCAAAATTCATCCTCGACCAAACCGTCGGCGCCGCCCTCAACACGCTCCTCTTCAGCACCTTTACGCGCTCCCTCCGCCACGCCATGCTTCACGCCCCGCGCATTACAAACCTCCCCGCCGCCGCAAAGTACTGGTCCAGCCCCAACGCCGTCGACTTTAGGGTCGTTGATTTTGCCGTCGTCTGGCAAGAGGCCAAGGCCGAGTTCTGGTCGCTCATGTTTGCCGCCGCCAAGCTCTGGCCTGCCGTGTCGCTCGTCAACTTTACGCTCGTCAAGTCCGTTCAGGGGCGGAATCTGGTGGGTGCGCTGGCGGGAGTTGTGTGGGGAGTGTATGTCTCTTTGGCGATGGGAGGTTGAGCTGGTGGCTTTGTGTTGAGGGAGGAAGCAGGTAAGATGATGGTGACGATGGCGATTTGCCATTCGGCAGCTCGATCTTGATACTGGATAGGTACCTTAGGTAGATTTAGGACGATAGACGACGATAGGATGGAAATGGCTTCAAATCACCCGCTTGGCACTTAAAACAATTTTTCTTGTACAGCTTGTGAGATGATCAGGACGGTTGAAGACGACCGCGCCAATCAAGCGCAGGCATAGGACGAGGGACTAGAAGCTGGGGCCTCGGTGCAAAGCATGTAGATGCTCCATAGACACCAGCAGATGTCCTTGGGCAAGACATAGTAGCCTTGCATCTTGCAAGGCCCACAGGCGAATGCGCTTGAAAATTATACCCCCGTCCTTTTCGTGCTCGGCCAGGTGGATGAACTCTGCGCGGCGGCCAATGTCCGAGCCACAGGGCATCCATCCAATTGCTCCCGTGGGGCTACGGAAACAGAGACGAGACAGACTGGTTGACGAGGATTGACAAGCCGAACTGGGCCGAGGCCTTGGAATGTAGAGCCTCTCGCGGGACTTTGGACTTGTCATCCGCGTCGTCGGCCATGGGAGGTCAGAGATGCTGGTTCTCGACATCGTAGCTGGTCTGAATCCATGGATCCATCTTAATCAGTTGATTGGCGATGACACTGGGTTAACTGCCGTCTCGGCCCAGCGGCGCAGCAAATCTATCATGGCCTTCCTCCCAAACAGCTCTCAGGCAGTTTTGATGGTAAAGGGCGGCGCAGCGTGGAAACAATGCTCCAAGCAATACATGATGCTTATAAGGGTTGTAATGTGGGAGGAGAGAGAGAGAGCAGTATGCTTGCGAGGATAAAAGTAGAAGTTGGAGATAGTGGAAGAGTGTAAGAGGTACTAGGAAGAGGCAAACTTGCCTTGCTATATGTAAATCTATAGCAGCCAAGTGATTGCGGGCGGGTCCAGAGGCCGACGACGAGCGTCCCGGTAGCTTTAACGCCCGGTGCAAACTTGTAAATCTTCGATATATGGATTTGAATCATCTATAATTTCTGACTTAATAATTGTTTGGTATGGATGGGAGTCTTGGTCCGAATATAGAGGAGTGTCAATACATGTGTACTATATTCACTTTTCTCTTTCAGGGGAGATTTTTGAACATGGTTCTTCTCGCCATCACCGTTTAAAAAAATTTTTTCCAGAAATTGAGCCTGTACTTCAGTATGTCATTCTGCCGTATGTGTAAAAACAGATTTGATTCAGCGTGTATAATTGTTTCTTCAGTCTGAAAGATTGAAAGGAGGAAATCACTTGAGCTCCAAGGCATTCGTCGCTCATTGTCTTCCATGATGGTCTTGATTCGTGCAGGATCATGCATCCATTCGTCACCCGCGACATCCGCGTAGGAAACCATCTCCTTCCAAAATTCAAGGACCGGGTGACTTGTTGTCATGTTTGAAATCTCAATCTTGTTTGGGTTCATCCAGGAATGTTCAGTGAGGTCTTCTTTCACGTGCGCTTCCAATGACGCGATGTTAGACAGACCGTTGGCTGTGGCCCAATGGTGAATCAGGGCCTTTCCGGTTCGGTCCACGGCCTTCAGTTGTTGCAGCGTGATCTTGGACAGCTTCTCATGGTTCGGCTTATTATTCTCAGCCAGTGCCATAAGCTCTTTTGCAAATTATTCTTTAACTTCCTATTGCATTACAGTCATCGGGACTTCAATGATGTAATGGTTCACGTCCTCAAAAGCGTCCAGTGGACTTGTCTCGTTAGGGATCTCAAGATCTCTAGCAAGGGGTGCCCAGTTTGGGTTTTTGAATTGCTTGATGTTCAGTGTCGGACTAGCGGCCTGTCTTGTTCGGGCGCGTATTAACATCACCAAGTACCTAGCAATCAGACTTTCACAAAATTTGCCTCCGCCTTAATGTCTGATAGAGAGACAAATCTCTCAGTGATTGCTTGCATGTACGAGCTTATCAGGGCCTATCCTGGCGGATTCCGTCAAACGACGACAAATCAAGACGAATGCACATGGGAAATCCATCACGAAGCCTGGTTCCGTGCACCATCAGTAGTTTATTTTGCCAAGAACAGACATTTTTATGCCAAAGACTGTCCTGAAGCCGAGCCTGGCTGTTTACAATTGGCGGCCGCGGCAGGATTGAGCATTCCGAGATCTATGGCCATGCTACGCCGACGTACTGGCCTCTGTCACAGAACCAGTAGCAGAACACAACTCAACACTGGCCAGAGAGATTTTACGGGAGCAATCCATAACTAGTCTTTCTCTTCTTTTCGTCCTGATTGGGCTGTCGAGGGCATTTTTTCCTTTTTTAGCAGAAAGTGAGGACAAATTTGAGAGTTACTCTTTTGACATGTGTCTTAAATCTCGTGCTCAGCCAGTGCAAAATTGAGAGGCTTCAACGATGTGAGGGAATGTTGAGAAGTGGCCTCTTGTGAGAACAAGGCGTACGTGTCATTGCATAAAGGCTGCACATTCAGAATTTCCGTAGCAGAGATGCATATACTGCATGCCTAGTTGAGAAATTAAGAGGTTCGGAATATATTTATCCATCAAGAGCGAACTTGAGGTTCCCTGACTAGGTTGTATCGTAAAATGACAACTTTCCAACTACCACTAAACAACCTTTCAAACATCGATCATTTAAGGGAGTTCATCCATCAAATATGGCTCAATTCCCTTCACTACAAAACACAAAACAAAATACCGAAGATAATACAAAGAGATTTACGGAATTATTTTATCAATTGATCAGATTTATTTCAGCATCTTTCTTTCATTCCTGCTTCTGTAGAAAATAATGCTAAAAAACAAAAGATGTTAGCACAGCTCCCATTTTGCTTCGCCTACAGATCTAGGTACTTGAATTTTCCGTGCACGCACATACAAATTTCAAGTACCTCAGAGTGCATTGCCGAAAAACAAAAAAAAATCCCCGGATTCCTTTCTTTCGAAAAGAGAAGTGACTCATCTAGCGCATGTCAGTGAGGCCATATTTAACCGGCGTCGATGGTAAATCCTTGGAAACTGCAAGCTATATCTCATGGCTTCTGCATGAGATTACAATTTCCACTCAATCCATATCTCTCTTATGGACATTGATCAAATACTCCTCCTTGATCACTGCAGCCTGCACAAGTATGTACAAGTACCACGGCTCGTAGTGGAGCAGTACATCTACAAGTACCAGGTCAGCTCCTGTATAAACCCCGCGGCTGTCACATCATCAGAAAACGATAACAAAAGAACATGAAAGCCACAGAAAAGATTAATTACTTCTATAGTAGAAATATCAACTAAACACATCCATTCCCTCTACGTTTTTCCGCATCTCGCACAAAACGGTTTGGCCCAGCTTCTTCCATTCCGCGCCGGGACCCCTCAGTGACTTGAGTCCTTCTCCCGATACCAGCCGCAGCATCCAGTACCCAAACTCGGCAATTGTCCCAACCTACTACTACTAGCACTACGTAGCAGCACGGAGGAGTCCATGCTCACATCATCGTCGCTGTATTAAAAGCTGTTTAGCCTCACTCCCGCAATCCGCTACCTTTTTTTCCTTTCTTTTCCTCCTGCTGTATATCTCATCGCTTCTGCTCCGTTTCCACTGCGTTTCAATCTTCTCTCATTCTCTGACAAGCCTCCCCACAGCTCGTCCACTGTGCGCCATAGCAGAAACATCAAATCCCATCAAAATGACCGAACGCGTCCACCGAGTCACCATGTTCAAGCTCCCTAACAAGGAGCACCAGGAAAAGCTCCTGGCCCTCTACAAAACCGTCAGGGATACAAGCACAAAGGTGTGAAATCCTCACTTTCCGGTCCTCCCATCTAAAACCTCTCACACAGCCCATAACAATCTCTCTCCAGCACATCACAGAGCAAACGGGCTAACTTGACCAAAAAAAAAAAAAAAAACAGGATGGCAAGCCCTACATTCTCAGCATGGCCGTCGGCGCCTGTGAGCCCGACCAGCGGTCTCAGGGCTATGACTTCGCCGCCAAGTTTGAGTTTGCCAGCCTGGAGGACATGCGGTACTACGACGACGAGTGTCCCGCGCACCAGGCCCTCAAGGCGGCCGCTCGCAGCTTGGAGGTCGGCGGACTGATGACAATCTACTTCAAGGAACTGCTCACGGGAGGCATCTAAGCCATTGAAAGACGCCGGTGGTTTCCTAGCTGCAAGACAGCTGGGGGGACGGGGGGCAAGGATAGCCAAAAGCTAGGTACTGACCGTTTCACCCACTTTACTCATGCTTGGAGCTCCATAAGCACTTGCACGGCAATATCTGGGATTTGCCATTTCAAATATGTATTAGAATAAAAAGCCCCCCAAATAACTAATGAAAAAAAACACTAATGAAAACTTTATATGTCAAGCGGCTGTCCTGATTACATCATCACTGCATGGTTATATTTTAGATACTGTCGCCAGTGTTAGTGTCAAATGCATGCATGCAATACTTTTTGCCAAGACAAAAGTAAACAGCTGCACTACGCATATGGAATAGAAGCACAAGGGGCAAACTGATTGCTTCTGCCACACGCCACACCTCTTCGCATTACATCATCTTGACTCCAGGTCCTACCGTTGCCACGTCAAAAAGATGCCAAGGCAGAATGGCCACATATAGCAGTAGTAAATCGATAGAAGAAGAGCAGCATAATTCTCACTCTTCTCCTCAACCATCCATTCCAGCCAACAAA|||||2444|,CCCAGAATCCTGGACACTCCGTTGTATGAGAAGAGCCGCAGTTGGAGGTCCTGATAGAGCAACAAGAGCTTCACTGCCATGCTACCGGCGTTTCGGGGGTTCCCGCTTTATTGCGGGGTTTGGTAGAGGCTATATCCCACGTTATCCCACGTTAATTTCTAACCAGACGACATACGAGGCATCTTTTGTGGGTGTAAGAGAAGGCTTGGGGACCTTTTCAGATAGAGAGAAGGATAATGCGCCAGGTGTCTTTTACATCGGGTACATGAAACAGATGCTACGTTTGCACATTTGATGATACGAAAAAGCAGACAAAAAGAGAATAAACAGCAGTATAATCACACCATAACATCCATGATGACAAGTGTTCTTTATCCTATGGCTGGGCAGTGCTCCCTTTTACGAGCCGCATTGCGTGAGCTGTCATTAAACCATCGAGATTTTACCCACACAATCACTCACGTATTTCCACGTGTTATGAAAATTAGTAGACAAGACAGCTTGTCATCAACACTCTTCTCATTAAATAGCAAGTATTTTAGGTCACGACGGATTTCCGTAGCCTGGTGGAACGCGCACGCTACAGCATATTTTCACCGCCCGCCCTAGGATTAGTAGGTAATTGATAGCGATATCGCTTTGGCTCGGCTTGCTTTCCTCGCATTCGAAATTGATAAAAGCCCAGCCTCAAGGCCGTAGTCAACGCTTGCCTTGCTTCACTTACCGCAAACGCCTGGAAAAGTCTCAAAAAGAAAAGGAGAGAGAGAGAGAGAAAAGAAGAAGAAACAAAAGAAGGATAGTGCCATCAACCGCAACCATGGCACCATCGCCCATCGTGCAGGCAACTCTGCAGTCTTCCCTCCTAGCAGCCGTGTCCAACATTTTGGCGCAAGCCATTACGGCGTACAAGAACAATGCAAGTTGACATTTTTTAGTTCCTTTTGAAAAGCCATTTTTTCAAATGTTGTCATCATACAGAGTAGCTAATGCGTGCATACAGGAAGCCGTGACGATAGACTGGGTGCCCGTCTTTCAGTTTGTCTTGTTTGCGGTGGTGAGCACGCCGCCAAACTTTCTCTGGTGAGCACAATATTCCCACTCGCCCACTCGCTGCCCGTCATATCTTGATGTCCAGGATATCTCTGTCTCCTCCAGATATACATCTCATTTCATCGCATTGCCTACTAACCTCGACAACCAGGCAAGACTTTCTCGAATCAACATTCCCCGCACATCCCAGCCCCCCACCATCCAAACCCTCAAAATCATCTCCAGACTCCAAAGAGAAGAAGGGCAAGGACACATCTTCCCCTAAGCTCTCCCTCACAAACACAATCATCAAAATTCATCCTCGACCAAACCGTCGGCGCCGCCCTCAACACGCTCCTCTTCAGCACCTTTACGCGCTCCCTCCGCCACGCCATGCTTCACGCCCCGCGCATTACAAACCTCCCCGCCGCCGCAAAGTACTGGTCCAGCCCCAACGCCGTCGACTTTAGGGTCGTTGATTTTGCCGTCGTCTGGCAAGAGGCCAAGGCCGAGTTCTGGTCGCTCATGTTTGCCGCCGCCAAGCTCTGGCCTGCCGTGTCGCTCGTCAACTTTACGCTCGTCAAGTCCGTTCAGGGGCGGAATCTGGTGGGTGCGCTGGCGGGAGTTGTGTGGGGAGTGTATGTCTCTTTGGCGATGGGAGGTTGAGCTGGTGGCTTTGTGTTGAGGGAGGAAGCAGGTAAGATGATGGTGACGATGGCGATTTGCCATTCGGCAGCTCGATCTTGATACTGGATAGGTACCTTAGGTAGATTTAGGACGATAGACGACGATAGGATGGAAATGGCTTCAAATCACCCGCTTGGCACTTAAAACAATTTTTCTTGTACAGCTTGTGAGATGATCAGGACGGTTGAAGACGACCGCGCCAATCAAGCGCAGGCATAGGACGAGGGACTAGAAGCTGGGGCCTCGGTGCAAAGCATGTAGATGCTCCATAGACACCAGCAGATGTCCTTGGGCAAGACATAGTAGCCTTGCATCTTGCAAGGCCCACAGGCGAATGCGCTTGAAAATTATACCCCCGTCCTTTTCGTGCTCGGCCAGGTGGATGAACTCTGCGCGGCGGCCAATGTCCGAGCCACAGGGCATCCATCCAATTGCTCCCGTGGGGCTACGGAAACAGAGACGAGACAGACTGGTTGACGAGGATTGACAAGCCGAACTGGGCCGAGGCCTTGGAATGTAGAGCCTCTCGCGGGACTTTGGACTTGTCATCCGCGTCGTCGGCCATGGGAGGTCAGAGATGCTGGTTCTCGACATCGTAGCTGGTCTGAATCCATGGATCCATCTTAATCAGTTGATTGGCGATGACACTGGGTTAACTGCCGTCTCGGCCCAGCGGCGCAGCAAATCTATCATGGCCTTCCTCCCAAACAGCTCTCAGGCAGTTTTGATGGTAAAGGGCGGCGCAGCGTGGAAACAATGCTCCAAGCAATACATGATGCTTATAAGGGTTGTAATGTGGGAGGAGAGAGAGAGAGCAGTATGCTTGCGAGGATAAAAGTAGAAGTTGGAGATAGTGGAAGAGTGTAAGAGGTACTAGGAAGAGGCAAACTTGCCTTGCTATATGTAAATCTATAGCAGCCAAGTGATTGCGGGCGGGTCCAGAGGCCGACGACGAGCGTCCCGGTAGCTTTAACGCCCGGTGCAAACTTGTAAATCTTCGATATATGGATTTGAATCATCTATAATTTCTGACTTAATAATTGTTTGGTATGGATGGGAGTCTTGGTCCGAATATAGAGGAGTGTCAATACATGTGTACTATATTCACTTTTCTCTTTCAGGGGAGATTTTTGAACATGGTTCTTCTCGCCATCACCGTTTAAAAAAATTTTTTCCAGAAATTGAGCCTGTACTTCAGTATGTCATTCTGCCGTATGTGTAAAAACAGATTTGATTCAGCGTGTATAATTGTTTCTTCAGTCTGAAAGATTGAAAGGAGGAAATCACTTGAGCTCCAAGGCATTCGTCGCTCATTGTCTTCCATGATGGTCTTGATTCGTGCAGGATCATGCATCCATTCGTCACCCGCGACATCCGCGTAGGAAACCATCTCCTTCCAAAATTCAAGGACCGGGTGACTTGTTGTCATGTTTGAAATCTCAATCTTGTTTGGGTTCATCCAGGAATGTTCAGTGAGGTCTTCTTTCACGTGCGCTTCCAATGACGCGATGTTAGACAGACCGTTGGCTGTGGCCCAATGGTGAATCAGGGCCTTTCCGGTTCGGTCCACGGCCTTCAGTTGTTGCAGCGTGATCTTGGACAGCTTCTCATGGTTCGGCTTATTATTCTCAGCCAGTGCCATAAGCTCTTTTGCAAATTATTCTTTAACTTCCTATTGCATTACAGTCATCGGGACTTCAATGATGTAATGGTTCACGTCCTCAAAAGCGTCCAGTGGACTTGTCTCGTTAGGGATCTCAAGATCTCTAGCAAGGGGTGCCCAGTTTGGGTTTTTGAATTGCTTGATGTTCAGTGTCGGACTAGCGGCCTGTCTTGTTCGGGCGCGTATTAACATCACCAAGTACCTAGCAATCAGACTTTCACAAAATTTGCCTCCGCCTTAATGTCTGATAGAGAGACAAATCTCTCAGTGATTGCTTGCATGTACGAGCTTATCAGGGCCTATCCTGGCGGATTCCGTCAAACGACGACAAATCAAGACGAATGCACATGGGAAATCCATCACGAAGCCTGGTTCCGTGCACCATCAGTAGTTTATTTTGCCAAGAACAGACATTTTTATGCCAAAGACTGTCCTGAAGCCGAGCCTGGCTGTTTACAATTGGCGGCCGCGGCAGGATTGAGCATTCCGAGATCTATGGCCATGCTACGCCGACGTACTGGCCTCTGTCACAGAACCAGTAGCAGAACACAACTCAACACTGGCCAGAGAGATTTTACGGGAGCAATCCATAACTAGTCTTTCTCTTCTTTTCGTCCTGATTGGGCTGTCGAGGGCATTTTTTCCTTTTTTAGCAGAAAGTGAGGACAAATTTGAGAGTTACTCTTTTGACATGTGTCTTAAATCTCGTGCTCAGCCAGTGCAAAATTGAGAGGCTTCAACGATGTGAGGGAATGTTGAGAAGTGGCCTCTTGTGAGAACAAGGCGTACGTGTCATTGCATAAAGGCTGCACATTCAGAATTTCCGTAGCAGAGATGCATATACTGCATGCCTAGTTGAGAAATTAAGAGGTTCGGAATATATTTATCCATCAAGAGCGAACTTGAGGTTCCCTGACTAGGTTGTATCGTAAAATGACAACTTTCCAACTACCACTAAACAACCTTTCAAACATCGATCATTTAAGGGAGTTCATCCATCAAATATGGCTCAATTCCCTTCACTACAAAACACAAAACAAAATACCGAAGATAATACAAAGAGATTTACGGAATTATTTTATCAATTGATCAGATTTATTTCAGCATCTTTCTTTCATTCCTGCTTCTGTAGAAAATAATGCTAAAAAACAAAAGATGTTAGCACAGCTCCCATTTTGCTTCGCCTACAGATCTAGGTACTTGAATTTTCCGTGCACGCACATACAAATTTCAAGTACCTCAGAGTGCATTGCCGAAAAACAAAAAAAAATCCCCGGATTCCTTTCTTTCGAAAAGAGAAGTGACTCATCTAGCGCATGTCAGTGAGGCCATATTTAACCGGCGTCGATGGTAAATCCTTGGAAACTGCAAGCTATATCTCATGGCTTCTGCATGAGATTACAATTTCCACTCAATCCATATCTCTCTTATGGACATTGATCAAATACTCCTCCTTGATCACTGCAGCCTGCACAAGTATGTACAAGTACCACGGCTCGTAGTGGAGCAGTACATCTACAAGTACCAGGTCAGCTCCTGTATAAACCCCGCGGCTGTCACATCATCAGAAAACGATAACAAAAGAACATGAAAGCCACAGAAAAGATTAATTACTTCTATAGTAGAAATATCAACTAAACACATCCATTCCCTCTACGTTTTTCCGCATCTCGCACAAAACGGTTTGGCCCAGCTTCTTCCATTCCGCGCCGGGACCCCTCAGTGACTTGAGTCCTTCTCCCGATACCAGCCGCAGCATCCAGTACCCAAACTCGGCAATTGTCCCAACCTACTACTACTAGCACTACGTAGCAGCACGGAGGAGTCCATGCTCACATCATCGTCGCTGTATTAAAAGCTGTTTAGCCTCACTCCCGCAATCCGCTACCTTTTTTTCCTTTCTTTTCCTCCTGCTGTATATCTCATCGCTTCTGCTCCGTTTCCACTGCGTTTCAATCTTCTCTCATTCTCTGACAAGCCTCCCCACAGCTCGTCCACTGTGCGCCATAGCAGAAACATCAAATCCCATCAAAATGACCGAACGCGTCCACCGAGTCACCATGTTCAAGCTCCCTAACAAGGAGCACCAGGAAAAGCTCCTGGCCCTCTACAAAACCGTCAGGGATACAAGCACAAAGGTGTGAAATCCTCACTTTCCGGTCCTCCCATCTAAAACCTCTCACACAGCCCATAACAATCTCTCTCCAGCACATCACAGAGCAAACGGGCTAACTTGACCAAAAAAAAAAAAAAAAACAGGATGGCAAGCCCTACATTCTCAGCATGGCCGTCGGCGCCTGTGAGCCCGACCAGCGGTCTCAGGGCTATGACTTCGCCGCCAAGTTTGAGTTTGCCAGCCTGGAGGACATGCGGTACTACGACGACGAGTGTCCCGCGCACCAGGCCCTCAAGGCGGCCGCTCGCAGCTTGGAGGTCGGCGGACTGATGACAATCTACTTCAAGGAACTGCTCACGGGAGGCATCTAAGCCATTGAAAGACGCCGGTGGTTTCCTAGCTGCAAGACAGCTGGGGGGACGGGGGGCAAGGATAGCCAAAAGCTAGGTACTGACCGTTTCACCCACTTTACTCATGCTTGGAGCTCCATAAGCACTTGCACGGCAATATCTGGGATTTGCCATTTCAAATATGTATTAGAATAAAAAGCCCCCCAAATAACTAATGAAAAAAAACACTAATGAAAACTTTATATGTCAAGCGGCTGTCCTGATTACATCATCACTGCATGGTTATATTTTAGATACTGTCGCCAGTGTTAGTGTCAAATGCATGCATGCAATACTTTTTGCCAAGACAAAAGTAAACAGCTGCACTACGCATATGGAATAGAAGCACAAGGGGCAAACTGATTGCTTCTGCCACACGCCACACCTCTTCGCATTACATCATCTTGACTCCAGGTCCTACCGTTGCCACGTCAAAAAGATGCCAAGGCAGAATGGCCACATATAGCAGTAGTAAATCGATAGAAGAAGAGCAGCATAATTCTCACTCTTCTCCTCAACCATCCATTCCAGCCAACAAA|upstream_gene_variant|MODIFIER|exon-XM_006967395.1-1|GENE_exon-XM_006967395.1-1|transcript|rna-XM_006967395.1|protein_coding||c.-2444delTinsCCCAGAATCCTGGACACTCCGTTGTATGAGAAGAGCCGCAGTTGGAGGTCCTGATAGAGCAACAAGAGCTTCACTGCCATGCTACCGGCGTTTCGGGGGTTCCCGCTTTATTGCGGGGTTTGGTAGAGGCTATATCCCACGTTATCCCACGTTAATTTCTAACCAGACGACATACGAGGCATCTTTTGTGGGTGTAAGAGAAGGCTTGGGGACCTTTTCAGATAGAGAGAAGGATAATGCGCCAGGTGTCTTTTACATCGGGTACATGAAACAGATGCTACGTTTGCACATTTGATGATACGAAAAAGCAGACAAAAAGAGAATAAACAGCAGTATAATCACACCATAACATCCATGATGACAAGTGTTCTTTATCCTATGGCTGGGCAGTGCTCCCTTTTACGAGCCGCATTGCGTGAGCTGTCATTAAACCATCGAGATTTTACCCACACAATCACTCACGTATTTCCACGTGTTATGAAAATTAGTAGACAAGACAGCTTGTCATCAACACTCTTCTCATTAAATAGCAAGTATTTTAGGTCACGACGGATTTCCGTAGCCTGGTGGAACGCGCACGCTACAGCATATTTTCACCGCCCGCCCTAGGATTAGTAGGTAATTGATAGCGATATCGCTTTGGCTCGGCTTGCTTTCCTCGCATTCGAAATTGATAAAAGCCCAGCCTCAAGGCCGTAGTCAACGCTTGCCTTGCTTCACTTACCGCAAACGCCTGGAAAAGTCTCAAAAAGAAAAGGAGAGAGAGAGAGAGAAAAGAAGAAGAAACAAAAGAAGGATAGTGCCATCAACCGCAACCATGGCACCATCGCCCATCGTGCAGGCAACTCTGCAGTCTTCCCTCCTAGCAGCCGTGTCCAACATTTTGGCGCAAGCCATTACGGCGTACAAGAACAATGCAAGTTGACATTTTTTAGTTCCTTTTGAAAAGCCATTTTTTCAAATGTTGTCATCATACAGAGTAGCTAATGCGTGCATACAGGAAGCCGTGACGATAGACTGGGTGCCCGTCTTTCAGTTTGTCTTGTTTGCGGTGGTGAGCACGCCGCCAAACTTTCTCTGGTGAGCACAATATTCCCACTCGCCCACTCGCTGCCCGTCATATCTTGATGTCCAGGATATCTCTGTCTCCTCCAGATATACATCTCATTTCATCGCATTGCCTACTAACCTCGACAACCAGGCAAGACTTTCTCGAATCAACATTCCCCGCACATCCCAGCCCCCCACCATCCAAACCCTCAAAATCATCTCCAGACTCCAAAGAGAAGAAGGGCAAGGACACATCTTCCCCTAAGCTCTCCCTCACAAACACAATCATCAAAATTCATCCTCGACCAAACCGTCGGCGCCGCCCTCAACACGCTCCTCTTCAGCACCTTTACGCGCTCCCTCCGCCACGCCATGCTTCACGCCCCGCGCATTACAAACCTCCCCGCCGCCGCAAAGTACTGGTCCAGCCCCAACGCCGTCGACTTTAGGGTCGTTGATTTTGCCGTCGTCTGGCAAGAGGCCAAGGCCGAGTTCTGGTCGCTCATGTTTGCCGCCGCCAAGCTCTGGCCTGCCGTGTCGCTCGTCAACTTTACGCTCGTCAAGTCCGTTCAGGGGCGGAATCTGGTGGGTGCGCTGGCGGGAGTTGTGTGGGGAGTGTATGTCTCTTTGGCGATGGGAGGTTGAGCTGGTGGCTTTGTGTTGAGGGAGGAAGCAGGTAAGATGATGGTGACGATGGCGATTTGCCATTCGGCAGCTCGATCTTGATACTGGATAGGTACCTTAGGTAGATTTAGGACGATAGACGACGATAGGATGGAAATGGCTTCAAATCACCCGCTTGGCACTTAAAACAATTTTTCTTGTACAGCTTGTGAGATGATCAGGACGGTTGAAGACGACCGCGCCAATCAAGCGCAGGCATAGGACGAGGGACTAGAAGCTGGGGCCTCGGTGCAAAGCATGTAGATGCTCCATAGACACCAGCAGATGTCCTTGGGCAAGACATAGTAGCCTTGCATCTTGCAAGGCCCACAGGCGAATGCGCTTGAAAATTATACCCCCGTCCTTTTCGTGCTCGGCCAGGTGGATGAACTCTGCGCGGCGGCCAATGTCCGAGCCACAGGGCATCCATCCAATTGCTCCCGTGGGGCTACGGAAACAGAGACGAGACAGACTGGTTGACGAGGATTGACAAGCCGAACTGGGCCGAGGCCTTGGAATGTAGAGCCTCTCGCGGGACTTTGGACTTGTCATCCGCGTCGTCGGCCATGGGAGGTCAGAGATGCTGGTTCTCGACATCGTAGCTGGTCTGAATCCATGGATCCATCTTAATCAGTTGATTGGCGATGACACTGGGTTAACTGCCGTCTCGGCCCAGCGGCGCAGCAAATCTATCATGGCCTTCCTCCCAAACAGCTCTCAGGCAGTTTTGATGGTAAAGGGCGGCGCAGCGTGGAAACAATGCTCCAAGCAATACATGATGCTTATAAGGGTTGTAATGTGGGAGGAGAGAGAGAGAGCAGTATGCTTGCGAGGATAAAAGTAGAAGTTGGAGATAGTGGAAGAGTGTAAGAGGTACTAGGAAGAGGCAAACTTGCCTTGCTATATGTAAATCTATAGCAGCCAAGTGATTGCGGGCGGGTCCAGAGGCCGACGACGAGCGTCCCGGTAGCTTTAACGCCCGGTGCAAACTTGTAAATCTTCGATATATGGATTTGAATCATCTATAATTTCTGACTTAATAATTGTTTGGTATGGATGGGAGTCTTGGTCCGAATATAGAGGAGTGTCAATACATGTGTACTATATTCACTTTTCTCTTTCAGGGGAGATTTTTGAACATGGTTCTTCTCGCCATCACCGTTTAAAAAAATTTTTTCCAGAAATTGAGCCTGTACTTCAGTATGTCATTCTGCCGTATGTGTAAAAACAGATTTGATTCAGCGTGTATAATTGTTTCTTCAGTCTGAAAGATTGAAAGGAGGAAATCACTTGAGCTCCAAGGCATTCGTCGCTCATTGTCTTCCATGATGGTCTTGATTCGTGCAGGATCATGCATCCATTCGTCACCCGCGACATCCGCGTAGGAAACCATCTCCTTCCAAAATTCAAGGACCGGGTGACTTGTTGTCATGTTTGAAATCTCAATCTTGTTTGGGTTCATCCAGGAATGTTCAGTGAGGTCTTCTTTCACGTGCGCTTCCAATGACGCGATGTTAGACAGACCGTTGGCTGTGGCCCAATGGTGAATCAGGGCCTTTCCGGTTCGGTCCACGGCCTTCAGTTGTTGCAGCGTGATCTTGGACAGCTTCTCATGGTTCGGCTTATTATTCTCAGCCAGTGCCATAAGCTCTTTTGCAAATTATTCTTTAACTTCCTATTGCATTACAGTCATCGGGACTTCAATGATGTAATGGTTCACGTCCTCAAAAGCGTCCAGTGGACTTGTCTCGTTAGGGATCTCAAGATCTCTAGCAAGGGGTGCCCAGTTTGGGTTTTTGAATTGCTTGATGTTCAGTGTCGGACTAGCGGCCTGTCTTGTTCGGGCGCGTATTAACATCACCAAGTACCTAGCAATCAGACTTTCACAAAATTTGCCTCCGCCTTAATGTCTGATAGAGAGACAAATCTCTCAGTGATTGCTTGCATGTACGAGCTTATCAGGGCCTATCCTGGCGGATTCCGTCAAACGACGACAAATCAAGACGAATGCACATGGGAAATCCATCACGAAGCCTGGTTCCGTGCACCATCAGTAGTTTATTTTGCCAAGAACAGACATTTTTATGCCAAAGACTGTCCTGAAGCCGAGCCTGGCTGTTTACAATTGGCGGCCGCGGCAGGATTGAGCATTCCGAGATCTATGGCCATGCTACGCCGACGTACTGGCCTCTGTCACAGAACCAGTAGCAGAACACAACTCAACACTGGCCAGAGAGATTTTACGGGAGCAATCCATAACTAGTCTTTCTCTTCTTTTCGTCCTGATTGGGCTGTCGAGGGCATTTTTTCCTTTTTTAGCAGAAAGTGAGGACAAATTTGAGAGTTACTCTTTTGACATGTGTCTTAAATCTCGTGCTCAGCCAGTGCAAAATTGAGAGGCTTCAACGATGTGAGGGAATGTTGAGAAGTGGCCTCTTGTGAGAACAAGGCGTACGTGTCATTGCATAAAGGCTGCACATTCAGAATTTCCGTAGCAGAGATGCATATACTGCATGCCTAGTTGAGAAATTAAGAGGTTCGGAATATATTTATCCATCAAGAGCGAACTTGAGGTTCCCTGACTAGGTTGTATCGTAAAATGACAACTTTCCAACTACCACTAAACAACCTTTCAAACATCGATCATTTAAGGGAGTTCATCCATCAAATATGGCTCAATTCCCTTCACTACAAAACACAAAACAAAATACCGAAGATAATACAAAGAGATTTACGGAATTATTTTATCAATTGATCAGATTTATTTCAGCATCTTTCTTTCATTCCTGCTTCTGTAGAAAATAATGCTAAAAAACAAAAGATGTTAGCACAGCTCCCATTTTGCTTCGCCTACAGATCTAGGTACTTGAATTTTCCGTGCACGCACATACAAATTTCAAGTACCTCAGAGTGCATTGCCGAAAAACAAAAAAAAATCCCCGGATTCCTTTCTTTCGAAAAGAGAAGTGACTCATCTAGCGCATGTCAGTGAGGCCATATTTAACCGGCGTCGATGGTAAATCCTTGGAAACTGCAAGCTATATCTCATGGCTTCTGCATGAGATTACAATTTCCACTCAATCCATATCTCTCTTATGGACATTGATCAAATACTCCTCCTTGATCACTGCAGCCTGCACAAGTATGTACAAGTACCACGGCTCGTAGTGGAGCAGTACATCTACAAGTACCAGGTCAGCTCCTGTATAAACCCCGCGGCTGTCACATCATCAGAAAACGATAACAAAAGAACATGAAAGCCACAGAAAAGATTAATTACTTCTATAGTAGAAATATCAACTAAACACATCCATTCCCTCTACGTTTTTCCGCATCTCGCACAAAACGGTTTGGCCCAGCTTCTTCCATTCCGCGCCGGGACCCCTCAGTGACTTGAGTCCTTCTCCCGATACCAGCCGCAGCATCCAGTACCCAAACTCGGCAATTGTCCCAACCTACTACTACTAGCACTACGTAGCAGCACGGAGGAGTCCATGCTCACATCATCGTCGCTGTATTAAAAGCTGTTTAGCCTCACTCCCGCAATCCGCTACCTTTTTTTCCTTTCTTTTCCTCCTGCTGTATATCTCATCGCTTCTGCTCCGTTTCCACTGCGTTTCAATCTTCTCTCATTCTCTGACAAGCCTCCCCACAGCTCGTCCACTGTGCGCCATAGCAGAAACATCAAATCCCATCAAAATGACCGAACGCGTCCACCGAGTCACCATGTTCAAGCTCCCTAACAAGGAGCACCAGGAAAAGCTCCTGGCCCTCTACAAAACCGTCAGGGATACAAGCACAAAGGTGTGAAATCCTCACTTTCCGGTCCTCCCATCTAAAACCTCTCACACAGCCCATAACAATCTCTCTCCAGCACATCACAGAGCAAACGGGCTAACTTGACCAAAAAAAAAAAAAAAAACAGGATGGCAAGCCCTACATTCTCAGCATGGCCGTCGGCGCCTGTGAGCCCGACCAGCGGTCTCAGGGCTATGACTTCGCCGCCAAGTTTGAGTTTGCCAGCCTGGAGGACATGCGGTACTACGACGACGAGTGTCCCGCGCACCAGGCCCTCAAGGCGGCCGCTCGCAGCTTGGAGGTCGGCGGACTGATGACAATCTACTTCAAGGAACTGCTCACGGGAGGCATCTAAGCCATTGAAAGACGCCGGTGGTTTCCTAGCTGCAAGACAGCTGGGGGGACGGGGGGCAAGGATAGCCAAAAGCTAGGTACTGACCGTTTCACCCACTTTACTCATGCTTGGAGCTCCATAAGCACTTGCACGGCAATATCTGGGATTTGCCATTTCAAATATGTATTAGAATAAAAAGCCCCCCAAATAACTAATGAAAAAAAACACTAATGAAAACTTTATATGTCAAGCGGCTGTCCTGATTACATCATCACTGCATGGTTATATTTTAGATACTGTCGCCAGTGTTAGTGTCAAATGCATGCATGCAATACTTTTTGCCAAGACAAAAGTAAACAGCTGCACTACGCATATGGAATAGAAGCACAAGGGGCAAACTGATTGCTTCTGCCACACGCCACACCTCTTCGCATTACATCATCTTGACTCCAGGTCCTACCGTTGCCACGTCAAAAAGATGCCAAGGCAGAATGGCCACATATAGCAGTAGTAAATCGATAGAAGAAGAGCAGCATAATTCTCACTCTTCTCCTCAACCATCCATTCCAGCCAACAAA|||||2444|,CCCAGAATCCTGGACACTCCGTTGTATGAGAAGAGCCGCAGTTGGAGGTCCTGATAGAGCAACAAGAGCTTCACTGCCATGCTACCGGCGTTTCGGGGGTTCCCGCTTTATTGCGGGGTTTGGTAGAGGCTATATCCCACGTTATCCCACGTTAATTTCTAACCAGACGACATACGAGGCATCTTTTGTGGGTGTAAGAGAAGGCTTGGGGACCTTTTCAGATAGAGAGAAGGATAATGCGCCAGGTGTCTTTTACATCGGGTACATGAAACAGATGCTACGTTTGCACATTTGATGATACGAAAAAGCAGACAAAAAGAGAATAAACAGCAGTATAATCACACCATAACATCCATGATGACAAGTGTTCTTTATCCTATGGCTGGGCAGTGCTCCCTTTTACGAGCCGCATTGCGTGAGCTGTCATTAAACCATCGAGATTTTACCCACACAATCACTCACGTATTTCCACGTGTTATGAAAATTAGTAGACAAGACAGCTTGTCATCAACACTCTTCTCATTAAATAGCAAGTATTTTAGGTCACGACGGATTTCCGTAGCCTGGTGGAACGCGCACGCTACAGCATATTTTCACCGCCCGCCCTAGGATTAGTAGGTAATTGATAGCGATATCGCTTTGGCTCGGCTTGCTTTCCTCGCATTCGAAATTGATAAAAGCCCAGCCTCAAGGCCGTAGTCAACGCTTGCCTTGCTTCACTTACCGCAAACGCCTGGAAAAGTCTCAAAAAGAAAAGGAGAGAGAGAGAGAGAAAAGAAGAAGAAACAAAAGAAGGATAGTGCCATCAACCGCAACCATGGCACCATCGCCCATCGTGCAGGCAACTCTGCAGTCTTCCCTCCTAGCAGCCGTGTCCAACATTTTGGCGCAAGCCATTACGGCGTACAAGAACAATGCAAGTTGACATTTTTTAGTTCCTTTTGAAAAGCCATTTTTTCAAATGTTGTCATCATACAGAGTAGCTAATGCGTGCATACAGGAAGCCGTGACGATAGACTGGGTGCCCGTCTTTCAGTTTGTCTTGTTTGCGGTGGTGAGCACGCCGCCAAACTTTCTCTGGTGAGCACAATATTCCCACTCGCCCACTCGCTGCCCGTCATATCTTGATGTCCAGGATATCTCTGTCTCCTCCAGATATACATCTCATTTCATCGCATTGCCTACTAACCTCGACAACCAGGCAAGACTTTCTCGAATCAACATTCCCCGCACATCCCAGCCCCCCACCATCCAAACCCTCAAAATCATCTCCAGACTCCAAAGAGAAGAAGGGCAAGGACACATCTTCCCCTAAGCTCTCCCTCACAAACACAATCATCAAAATTCATCCTCGACCAAACCGTCGGCGCCGCCCTCAACACGCTCCTCTTCAGCACCTTTACGCGCTCCCTCCGCCACGCCATGCTTCACGCCCCGCGCATTACAAACCTCCCCGCCGCCGCAAAGTACTGGTCCAGCCCCAACGCCGTCGACTTTAGGGTCGTTGATTTTGCCGTCGTCTGGCAAGAGGCCAAGGCCGAGTTCTGGTCGCTCATGTTTGCCGCCGCCAAGCTCTGGCCTGCCGTGTCGCTCGTCAACTTTACGCTCGTCAAGTCCGTTCAGGGGCGGAATCTGGTGGGTGCGCTGGCGGGAGTTG
GTGGGGAGTGTATGTCTCTTTGGCGATGGGAGGTTGAGCTGGTGGCTTTGTGTTGAGGGAGGAAGCAGGTAAGATGATGGTGACGATGGCGATTTGCCATTCGGCAGCTCGATCTTGATACTGGATAGGTACCTTAGGTAGATTTAGGACGATAGACGACGATAGGATGGAAATGGCTTCAAATCACCCGCTTGGCACTTAAAACAATTTTTCTTGTACAGCTTGTGAGATGATCAGGACGGTTGAAGACGACCGCGCCAATCAAGCGCAGGCATAGGACGAGGGACTAGAAGCTGGGGCCTCGGTGCAAAGCATGTAGATGCTCCATAGACACCAGCAGATGTCCTTGGGCAAGACATAGTAGCCTTGCATCTTGCAAGGCCCACAGGCGAATGCGCTTGAAAATTATACCCCCGTCCTTTTCGTGCTCGGCCAGGTGGATGAACTCTGCGCGGCGGCCAATGTCCGAGCCACAGGGCATCCATCCAATTGCTCCCGTGGGGCTACGGAAACAGAGACGAGACAGACTGGTTGACGAGGATTGACAAGCCGAACTGGGCCGAGGCCTTGGAATGTAGAGCCTCTCGCGGGACTTTGGACTTGTCATCCGCGTCGTCGGCCATGGGAGGTCAGAGATGCTGGTTCTCGACATCGTAGCTGGTCTGAATCCATGGATCCATCTTAATCAGTTGATTGGCGATGACACTGGGTTAACTGCCGTCTCGGCCCAGCGGCGCAGCAAATCTATCATGGCCTTCCTCCCAAACAGCTCTCAGGCAGTTTTGATGGTAAAGGGCGGCGCAGCGTGGAAACAATGCTCCAAGCAATACATGATGCTTATAAGGGTTGTAATGTGGGAGGAGAGAGAGAGAGCAGTATGCTTGCGAGGATAAAAGTAGAAGTTGGAGATAGTGGAAGAGTGTAAGAGGTACTAGGAAGAGGCAAACTTGCCTTGCTATATGTAAATCTATAGCAGCCAAGTGATTGCGGGCGGGTCCAGAGGCCGACGACGAGCGTCCCGGTAGCTTTAACGCCCGGTGCAAACTTGTAAATCTTCGATATATGGATTTGAATCATCTATAATTTCTGACTTAATAATTGTTTGGTATGGATGGGAGTCTTGGTCCGAATATAGAGGAGTGTCAATACATGTGTACTATATTCACTTTTCTCTTTCAGGGGAGATTTTTGAACATGGTTCTTCTCGCCATCACCGTTTAAAAAAATTTTTTCCAGAAATTGAGCCTGTACTTCAGTATGTCATTCTGCCGTATGTGTAAAAACAGATTTGATTCAGCGTGTATAATTGTTTCTTCAGTCTGAAAGATTGAAAGGAGGAAATCACTTGAGCTCCAAGGCATTCGTCGCTCATTGTCTTCCATGATGGTCTTGATTCGTGCAGGATCATGCATCCATTCGTCACCCGCGACATCCGCGTAGGAAACCATCTCCTTCCAAAATTCAAGGACCGGGTGACTTGTTGTCATGTTTGAAATCTCAATCTTGTTTGGGTTCATCCAGGAATGTTCAGTGAGGTCTTCTTTCACGTGCGCTTCCAATGACGCGATGTTAGACAGACCGTTGGCTGTGGCCCAATGGTGAATCAGGGCCTTTCCGGTTCGGTCCACGGCCTTCAGTTGTTGCAGCGTGATCTTGGACAGCTTCTCATGGTTCGGCTTATTATTCTCAGCCAGTGCCATAAGCTCTTTTGCAAATTATTCTTTAACTTCCTATTGCATTACAGTCATCGGGACTTCAATGATGTAATGGTTCACGTCCTCAAAAGCGTCCAGTGGACTTGTCTCGTTAGGGATCTCAAGATCTCTAGCAAGGGGTGCCCAGTTTGGGTTTTTGAATTGCTTGATGTTCAGTGTCGGACTAGCGGCCTGTCTTGTTCGGGCGCGTATTAACATCACCAAGTACCTAGCAATCAGACTTTCACAAAATTTGCCTCCGCCTTAATGTCTGATAGAGAGACAAATCTCTCAGTGATTGCTTGCATGTACGAGCTTATCAGGGCCTATCCTGGCGGATTCCGTCAAACGACGACAAATCAAGACGAATGCACATGGGAAATCCATCACGAAGCCTGGTTCCGTGCACCATCAGTAGTTTATTTTGCCAAGAACAGACATTTTTATGCCAAAGACTGTCCTGAAGCCGAGCCTGGCTGTTTACAATTGGCGGCCGCGGCAGGATTGAGCATTCCGAGATCTATGGCCATGCTACGCCGACGTACTGGCCTCTGTCACAGAACCAGTAGCAGAACACAACTCAACACTGGCCAGAGAGATTTTACGGGAGCAATCCATAACTAGTCTTTCTCTTCTTTTCGTCCTGATTGGGCTGTCGAGGGCATTTTTTCCTTTTTTAGCAGAAAGTGAGGACAAATTTGAGAGTTACTCTTTTGACATGTGTCTTAAATCTCGTGCTCAGCCAGTGCAAAATTGAGAGGCTTCAACGATGTGAGGGAATGTTGAGAAGTGGCCTCTTGTGAGAACAAGGCGTACGTGTCATTGCATAAAGGCTGCACATTCAGAATTTCCGTAGCAGAGATGCATATACTGCATGCCTAGTTGAGAAATTAAGAGGTTCGGAATATATTTATCCATCAAGAGCGAACTTGAGGTTCCCTGACTAGGTTGTATCGTAAAATGACAACTTTCCAACTACCACTAAACAACCTTTCAAACATCGATCATTTAAGGGAGTTCATCCATCAAATATGGCTCAATTCCCTTCACTACAAAACACAAAACAAAATACCGAAGATAATACAAAGAGATTTACGGAATTATTTTATCAATTGATCAGATTTATTTCAGCATCTTTCTTTCATTCCTGCTTCTGTAGAAAATAATGCTAAAAAACAAAAGATGTTAGCACAGCTCCCATTTTGCTTCGCCTACAGATCTAGGTACTTGAATTTTCCGTGCACGCACATACAAATTTCAAGTACCTCAGAGTGCATTGCCGAAAAACAAAAAAAAATCCCCGGATTCCTTTCTTTCGAAAAGAGAAGTGACTCATCTAGCGCATGTCAGTGAGGCCATATTTAACCGGCGTCGATGGTAAATCCTTGGAAACTGCAAGCTATATCTCATGGCTTCTGCATGAGATTACAATTTCCACTCAATCCATATCTCTCTTATGGACATTGATCAAATACTCCTCCTTGATCACTGCAGCCTGCACAAGTATGTACAAGTACCACGGCTCGTAGTGGAGCAGTACATCTACAAGTACCAGGTCAGCTCCTGTATAAACCCCGCGGCTGTCACATCATCAGAAAACGATAACAAAAGAACATGAAAGCCACAGAAAAGATTAATTACTTCTATAGTAGAAATATCAACTAAACACATCCATTCCCTCTACGTTTTTCCGCATCTCGCACAAAACGGTTTGGCCCAGCTTCTTCCATTCCGCGCCGGGACCCCTCAGTGACTTGAGTCCTTCTCCCGATACCAGCCGCAGCATCCAGTACCCAAACTCGGCAATTGTCCCAACCTACTACTACTAGCACTACGTAGCAGCACGGAGGAGTCCATGCTCACATCATCGTCGCTGTATTAAAAGCTGTTTAGCCTCACTCCCGCAATCCGCTACCTTTTTTTCCTTTCTTTTCCTCCTGCTGTATATCTCATCGCTTCTGCTCCGTTTCCACTGCGTTTCAATCTTCTCTCATTCTCTGACAAGCCTCCCCACAGCTCGTCCACTGTGCGCCATAGCAGAAACATCAAATCCCATCAAAATGACCGAACGCGTCCACCGAGTCACCATGTTCAAGCTCCCTAACAAGGAGCACCAGGAAAAGCTCCTGGCCCTCTACAAAACCGTCAGGGATACAAGCACAAAGGTGTGAAATCCTCACTTTCCGGTCCTCCCATCTAAAACCTCTCACACAGCCCATAACAATCTCTCTCCAGCACATCACAGAGCAAACGGGCTAACTTGACCAAAAAAAAAAAAAAAAACAGGATGGCAAGCCCTACATTCTCAGCATGGCCGTCGGCGCCTGTGAGCCCGACCAGCGGTCTCAGGGCTATGACTTCGCCGCCAAGTTTGAGTTTGCCAGCCTGGAGGACATGCGGTACTACGACGACGAGTGTCCCGCGCACCAGGCCCTCAAGGCGGCCGCTCGCAGCTTGGAGGTCGGCGGACTGATGACAATCTACTTCAAGGAACTGCTCACGGGAGGCATCTAAGCCATTGAAAGACGCCGGTGGTTTCCTAGCTGCAAGACAGCTGGGGGGACGGGGGGCAAGGATAGCCAAAAGCTAGGTACTGACCGTTTCACCCACTTTACTCATGCTTGGAGCTCCATAAGCACTTGCACGGCAATATCTGGGATTTGCCATTTCAAATATGTATTAGAATAAAAAGCCCCCCAAATAACTAATGAAAAAAAACACTAATGAAAACTTTATATGTCAAGCGGCTGTCCTGATTACATCATCACTGCATGGTTATATTTTAGATACTGTCGCCAGTGTTAGTGTCAAATGCATGCATGCAATACTTTTTGCCAAGACAAAAGTAAACAGCTGCACTACGCATATGGAATAGAAGCACAAGGGGCAAACTGATTGCTTCTGCCACACGCCACACCTCTTCGCATTACATCATCTTGACTCCAGGTCCTACCGTTGCCACGTCAAAAAGATGCCAAGGCAGAATGGCCACATATAGCAGTAGTAAATCGATAGAAGAAGAGCAGCATAATTCTCACTCTTCTCCTCAACCATCCATTCCAGCCAACAAA|upstream_gene_variant|MODIFIER|TRIREDRAFT_65744|gene-TRIREDRAFT_65744|transcript|XM_006967498.1|protein_coding||c.-5665delAinsCCCAGAATCCTGGACACTCCGTTGTATGAGAAGAGCCGCAGTTGGAGGTCCTGATAGAGCAACAAGAGCTTCACTGCCATGCTACCGGCGTTTCGGGGGTTCCCGCTTTATTGCGGGGTTTGGTAGAGGCTATATCCCACGTTATCCCACGTTAATTTCTAACCAGACGACATACGAGGCATCTTTTGTGGGTGTAAGAGAAGGCTTGGGGACCTTTTCAGATAGAGAGAAGGATAATGCGCCAGGTGTCTTTTACATCGGGTACATGAAACAGATGCTACGTTTGCACATTTGATGATACGAAAAAGCAGACAAAAAGAGAATAAACAGCAGTATAATCACACCATAACATCCATGATGACAAGTGTTCTTTATCCTATGGCTGGGCAGTGCTCCCTTTTACGAGCCGCATTGCGTGAGCTGTCATTAAACCATCGAGATTTTACCCACACAATCACTCACGTATTTCCACGTGTTATGAAAATTAGTAGACAAGACAGCTTGTCATCAACACTCTTCTCATTAAATAGCAAGTATTTTAGGTCACGACGGATTTCCGTAGCCTGGTGGAACGCGCACGCTACAGCATATTTTCACCGCCCGCCCTAGGATTAGTAGGTAATTGATAGCGATATCGCTTTGGCTCGGCTTGCTTTCCTCGCATTCGAAATTGATAAAAGCCCAGCCTCAAGGCCGTAGTCAACGCTTGCCTTGCTTCACTTACCGCAAACGCCTGGAAAAGTCTCAAAAAGAAAAGGAGAGAGAGAGAGAGAAAAGAAGAAGAAACAAAAGAAGGATAGTGCCATCAACCGCAACCATGGCACCATCGCCCATCGTGCAGGCAACTCTGCAGTCTTCCCTCCTAGCAGCCGTGTCCAACATTTTGGCGCAAGCCATTACGGCGTACAAGAACAATGCAAGTTGACATTTTTTAGTTCCTTTTGAAAAGCCATTTTTTCAAATGTTGTCATCATACAGAGTAGCTAATGCGTGCATACAGGAAGCCGTGACGATAGACTGGGTGCCCGTCTTTCAGTTTGTCTTGTTTGCGGTGGTGAGCACGCCGCCAAACTTTCTCTGGTGAGCACAATATTCCCACTCGCCCACTCGCTGCCCGTCATATCTTGATGTCCAGGATATCTCTGTCTCCTCCAGATATACATCTCATTTCATCGCATTGCCTACTAACCTCGACAACCAGGCAAGACTTTCTCGAATCAACATTCCCCGCACATCCCAGCCCCCCACCATCCAAACCCTCAAAATCATCTCCAGACTCCAAAGAGAAGAAGGGCAAGGACACATCTTCCCCTAAGCTCTCCCTCACAAACACAATCATCAAAATTCATCCTCGACCAAACCGTCGGCGCCGCCCTCAACACGCTCCTCTTCAGCACCTTTACGCGCTCCCTCCGCCACGCCATGCTTCACGCCCCGCGCATTACAAACCTCCCCGCCGCCGCAAAGTACTGGTCCAGCCCCAACGCCGTCGACTTTAGGGTCGTTGATTTTGCCGTCGTCTGGCAAGAGGCCAAGGCCGAGTTCTGGTCGCTCATGTTTGCCGCCGCCAAGCTCTGGCCTGCCGTGTCGCTCGTCAACTTTACGCTCGTCAAGTCCGTTCAGGGGCGGAATCTGGTGGGTGCGCTGGCGGGAGTTGTGTGGGGAGTGTATGTCTCTTTGGCGATGGGAGGTTGAGCTGGTGGCTTTGTGTTGAGGGAGGAAGCAGGTAAGATGATGGTGACGATGGCGATTTGCCATTCGGCAGCTCGATCTTGATACTGGATAGGTACCTTAGGTAGATTTAGGACGATAGACGACGATAGGATGGAAATGGCTTCAAATCACCCGCTTGGCACTTAAAACAATTTTTCTTGTACAGCTTGTGAGATGATCAGGACGGTTGAAGACGACCGCGCCAATCAAGCGCAGGCATAGGACGAGGGACTAGAAGCTGGGGCCTCGGTGCAAAGCATGTAGATGCTCCATAGACACCAGCAGATGTCCTTGGGCAAGACATAGTAGCCTTGCATCTTGCAAGGCCCACAGGCGAATGCGCTTGAAAATTATACCCCCGTCCTTTTCGTGCTCGGCCAGGTGGATGAACTCTGCGCGGCGGCCAATGTCCGAGCCACAGGGCATCCATCCAATTGCTCCCGTGGGGCTACGGAAACAGAGACGAGACAGACTGGTTGACGAGGATTGACAAGCCGAACTGGGCCGAGGCCTTGGAATGTAGAGCCTCTCGCGGGACTTTGGACTTGTCATCCGCGTCGTCGGCCATGGGAGGTCAGAGATGCTGGTTCTCGACATCGTAGCTGGTCTGAATCCATGGATCCATCTTAATCAGTTGATTGGCGATGACACTGGGTTAACTGCCGTCTCGGCCCAGCGGCGCAGCAAATCTATCATGGCCTTCCTCCCAAACAGCTCTCAGGCAGTTTTGATGGTAAAGGGCGGCGCAGCGTGGAAACAATGCTCCAAGCAATACATGATGCTTATAAGGGTTGTAATGTGGGAGGAGAGAGAGAGAGCAGTATGCTTGCGAGGATAAAAGTAGAAGTTGGAGATAGTGGAAGAGTGTAAGAGGTACTAGGAAGAGGCAAACTTGCCTTGCTATATGTAAATCTATAGCAGCCAAGTGATTGCGGGCGGGTCCAGAGGCCGACGACGAGCGTCCCGGTAGCTTTAACGCCCGGTGCAAACTTGTAAATCTTCGATATATGGATTTGAATCATCTATAATTTCTGACTTAATAATTGTTTGGTATGGATGGGAGTCTTGGTCCGAATATAGAGGAGTGTCAATACATGTGTACTATATTCACTTTTCTCTTTCAGGGGAGATTTTTGAACATGGTTCTTCTCGCCATCACCGTTTAAAAAAATTTTTTCCAGAAATTGAGCCTGTACTTCAGTATGTCATTCTGCCGTATGTGTAAAAACAGATTTGATTCAGCGTGTATAATTGTTTCTTCAGTCTGAAAGATTGAAAGGAGGAAATCACTTGAGCTCCAAGGCATTCGTCGCTCATTGTCTTCCATGATGGTCTTGATTCGTGCAGGATCATGCATCCATTCGTCACCCGCGACATCCGCGTAGGAAACCATCTCCTTCCAAAATTCAAGGACCGGGTGACTTGTTGTCATGTTTGAAATCTCAATCTTGTTTGGGTTCATCCAGGAATGTTCAGTGAGGTCTTCTTTCACGTGCGCTTCCAATGACGCGATGTTAGACAGACCGTTGGCTGTGGCCCAATGGTGAATCAGGGCCTTTCCGGTTCGGTCCACGGCCTTCAGTTGTTGCAGCGTGATCTTGGACAGCTTCTCATGGTTCGGCTTATTATTCTCAGCCAGTGCCATAAGCTCTTTTGCAAATTATTCTTTAACTTCCTATTGCATTACAGTCATCGGGACTTCAATGATGTAATGGTTCACGTCCTCAAAAGCGTCCAGTGGACTTGTCTCGTTAGGGATCTCAAGATCTCTAGCAAGGGGTGCCCAGTTTGGGTTTTTGAATTGCTTGATGTTCAGTGTCGGACTAGCGGCCTGTCTTGTTCGGGCGCGTATTAACATCACCAAGTACCTAGCAATCAGACTTTCACAAAATTTGCCTCCGCCTTAATGTCTGATAGAGAGACAAATCTCTCAGTGATTGCTTGCATGTACGAGCTTATCAGGGCCTATCCTGGCGGATTCCGTCAAACGACGACAAATCAAGACGAATGCACATGGGAAATCCATCACGAAGCCTGGTTCCGTGCACCATCAGTAGTTTATTTTGCCAAGAACAGACATTTTTATGCCAAAGACTGTCCTGAAGCCGAGCCTGGCTGTTTACAATTGGCGGCCGCGGCAGGATTGAGCATTCCGAGATCTATGGCCATGCTACGCCGACGTACTGGCCTCTGTCACAGAACCAGTAGCAGAACACAACTCAACACTGGCCAGAGAGATTTTACGGGAGCAATCCATAACTAGTCTTTCTCTTCTTTTCGTCCTGATTGGGCTGTCGAGGGCATTTTTTCCTTTTTTAGCAGAAAGTGAGGACAAATTTGAGAGTTACTCTTTTGACATGTGTCTTAAATCTCGTGCTCAGCCAGTGCAAAATTGAGAGGCTTCAACGATGTGAGGGAATGTTGAGAAGTGGCCTCTTGTGAGAACAAGGCGTACGTGTCATTGCATAAAGGCTGCACATTCAGAATTTCCGTAGCAGAGATGCATATACTGCATGCCTAGTTGAGAAATTAAGAGGTTCGGAATATATTTATCCATCAAGAGCGAACTTGAGGTTCCCTGACTAGGTTGTATCGTAAAATGACAACTTTCCAACTACCACTAAACAACCTTTCAAACATCGATCATTTAAGGGAGTTCATCCATCAAATATGGCTCAATTCCCTTCACTACAAAACACAAAACAAAATACCGAAGATAATACAAAGAGATTTACGGAATTATTTTATCAATTGATCAGATTTATTTCAGCATCTTTCTTTCATTCCTGCTTCTGTAGAAAATAATGCTAAAAAACAAAAGATGTTAGCACAGCTCCCATTTTGCTTCGCCTACAGATCTAGGTACTTGAATTTTCCGTGCACGCACATACAAATTTCAAGTACCTCAGAGTGCATTGCCGAAAAACAAAAAAAAATCCCCGGATTCCTTTCTTTCGAAAAGAGAAGTGACTCATCTAGCGCATGTCAGTGAGGCCATATTTAACCGGCGTCGATGGTAAATCCTTGGAAACTGCAAGCTATATCTCATGGCTTCTGCATGAGATTACAATTTCCACTCAATCCATATCTCTCTTATGGACATTGATCAAATACTCCTCCTTGATCACTGCAGCCTGCACAAGTATGTACAAGTACCACGGCTCGTAGTGGAGCAGTACATCTACAAGTACCAGGTCAGCTCCTGTATAAACCCCGCGGCTGTCACATCATCAGAAAACGATAACAAAAGAACATGAAAGCCACAGAAAAGATTAATTACTTCTATAGTAGAAATATCAACTAAACACATCCATTCCCTCTACGTTTTTCCGCATCTCGCACAAAACGGTTTGGCCCAGCTTCTTCCATTCCGCGCCGGGACCCCTCAGTGACTTGAGTCCTTCTCCCGATACCAGCCGCAGCATCCAGTACCCAAACTCGGCAATTGTCCCAACCTACTACTACTAGCACTACGTAGCAGCACGGAGGAGTCCATGCTCACATCATCGTCGCTGTATTAAAAGCTGTTTAGCCTCACTCCCGCAATCCGCTACCTTTTTTTCCTTTCTTTTCCTCCTGCTGTATATCTCATCGCTTCTGCTCCGTTTCCACTGCGTTTCAATCTTCTCTCATTCTCTGACAAGCCTCCCCACAGCTCGTCCACTGTGCGCCATAGCAGAAACATCAAATCCCATCAAAATGACCGAACGCGTCCACCGAGTCACCATGTTCAAGCTCCCTAACAAGGAGCACCAGGAAAAGCTCCTGGCCCTCTACAAAACCGTCAGGGATACAAGCACAAAGGTGTGAAATCCTCACTTTCCGGTCCTCCCATCTAAAACCTCTCACACAGCCCATAACAATCTCTCTCCAGCACATCACAGAGCAAACGGGCTAACTTGACCAAAAAAAAAAAAAAAAACAGGATGGCAAGCCCTACATTCTCAGCATGGCCGTCGGCGCCTGTGAGCCCGACCAGCGGTCTCAGGGCTATGACTTCGCCGCCAAGTTTGAGTTTGCCAGCCTGGAGGACATGCGGTACTACGACGACGAGTGTCCCGCGCACCAGGCCCTCAAGGCGGCCGCTCGCAGCTTGGAGGTCGGCGGACTGATGACAATCTACTTCAAGGAACTGCTCACGGGAGGCATCTAAGCCATTGAAAGACGCCGGTGGTTTCCTAGCTGCAAGACAGCTGGGGGGACGGGGGGCAAGGATAGCCAAAAGCTAGGTACTGACCGTTTCACCCACTTTACTCATGCTTGGAGCTCCATAAGCACTTGCACGGCAATATCTGGGATTTGCCATTTCAAATATGTATTAGAATAAAAAGCCCCCCAAATAACTAATGAAAAAAAACACTAATGAAAACTTTATATGTCAAGCGGCTGTCCTGATTACATCATCACTGCATGGTTATATTTTAGATACTGTCGCCAGTGTTAGTGTCAAATGCATGCATGCAATACTTTTTGCCAAGACAAAAGTAAACAGCTGCACTACGCATATGGAATAGAAGCACAAGGGGCAAACTGATTGCTTCTGCCACACGCCACACCTCTTCGCATTACATCATCTTGACTCCAGGTCCTACCGTTGCCACGTCAAAAAGATGCCAAGGCAGAATGGCCACATATAGCAGTAGTAAATCGATAGAAGAAGAGCAGCATAATTCTCACTCTTCTCCTCAACCATCCATTCCAGCCAACAAA|||||3622|WARNING_TRANSCRIPT_NO_START_CODON,CCCAGAATCCTGGACACTCCGTTGTATGAGAAGAGCCGCAGTTGGAGGTCCTGATAGAGCAACAAGAGCTTCACTGCCATGCTACCGGCGTTTCGGGGGTTCCCGCTTTATTGCGGGGTTTGGTAGAGGCTATATCCCACGTTATCCCACGTTAATTTCTAACCAGACGACATACGAGGCATCTTTTGTGGGTGTAAGAGAAGGCTTGGGGACCTTTTCAGATAGAGAGAAGGATAATGCGCCAGGTGTCTTTTACATCGGGTACATGAAACAGATGCTACGTTTGCACATTTGATGATACGAAAAAGCAGACAAAAAGAGAATAAACAGCAGTATAATCACACCATAACATCCATGATGACAAGTGTTCTTTATCCTATGGCTGGGCAGTGCTCCCTTTTACGAGCCGCATTGCGTGAGCTGTCATTAAACCATCGAGATTTTACCCACACAATCACTCACGTATTTCCACGTGTTATGAAAATTAGTAGACAAGACAGCTTGTCATCAACACTCTTCTCATTAAATAGCAAGTATTTTAGGTCACGACGGATTTCCGTAGCCTGGTGGAACGCGCACGCTACAGCATATTTTCACCGCCCGCCCTAGGATTAGTAGGTAATTGATAGCGATATCGCTTTGGCTCGGCTTGCTTTCCTCGCATTCGAAATTGATAAAAGCCCAGCCTCAAGGCCGTAGTCAACGCTTGCCTTGCTTCACTTACCGCAAACGCCTGGAAAAGTCTCAAAAAGAAAAGGAGAGAGAGAGAGAGAAAAGAAGAAGAAACAAAAGAAGGATAGTGCCATCAACCGCAACCATGGCACCATCGCCCATCGTGCAGGCAACTCTGCAGTCTTCCCTCCTAGCAGCCGTGTCCAACATTTTGGCGCAAGCCATTACGGCGTACAAGAACAATGCAAGTTGACATTTTTTAGTTCCTTTTGAAAAGCCATTTTTTCAAATGTTGTCATCATACAGAGTAGCTAATGCGTGCATACAGGAAGCCGTGACGATAGACTGGGTGCCCGTCTTTCAGTTTGTCTTGTTTGCGGTGGTGAGCACGCCGCCAAACTTTCTCTGGTGAGCACAATATTCCCACTCGCCCACTCGCTGCCCGTCATATCTTGATGTCCAGGATATCTCTGTCTCCTCCAGATATACATCTCATTTCATCGCATTGCCTACTAACCTCGACAACCAGGCAAGACTTTCTCGAATCAACATTCCCCGCACATCCCAGCCCCCCACCATCCAAACCCTCAAAATCATCTCCAGACTCCAAAGAGAAGAAGGGCAAGGACACATCTTCCCCTAAGCTCTCCCTCACAAACACAATCATCAAAATTCATCCTCGACCAAACCGTCGGCGCCGCCCTCAACACGCTCCTCTTCAGCACCTTTACGCGCTCCCTCCGCCACGCCATGCTTCACGCCCCGCGCATTACAAACCTCCCCGCCGCCGCAAAGTACTGGTCCAGCCCCAACGCCGTCGACTTTAGGGTCGTTGATTTTGCCGTCGTCTGGCAAGAGGCCAAGGCCGAGTTCTGGTCGCTCATGTTTGCCGCCGCCAAGCTCTGGCCTGCCGTGTCGCTCGTCAACTTTACGCTCGTCAAGTCCGTTCAGGGGCGGAATCTGGTGGGTGCGCTGGCGGGAGTTGTGTGGGGAGTGTATGTCTCTTTGGCGATGGGAGGTTGAGCTGGTGGCTTTGTGTTGAGGGAGGAAGCAGGTAAGATGATGGTGACGATGGCGATTTGCCATTCGGCAGCTCGATCTTGATACTGGATAGGTACCTTAGGTAGATTTAGGACGATAGACGACGATAGGATGGAAATGGCTTCAAATCACCCGCTTGGCACTTAAAACAATTTTTCTTGTACAGCTTGTGAGATGATCAGGACGGTTGAAGACGACCGCGCCAATCAAGCGCAGGCATAGGACGAGGGACTAGAAGCTGGGGCCTCGGTGCAAAGCATGTAGATGCTCCATAGACACCAGCAGATGTCCTTGGGCAAGACATAGTAGCCTTGCATCTTGCAAGGCCCACAGGCGAATGCGCTTGAAAATTATACCCCCGTCCTTTTCGTGCTCGGCCAGGTGGATGAACTCTGCGCGGCGGCCAATGTCCGAGCCACAGGGCATCCATCCAATTGCTCCCGTGGGGCTACGGAAACAGAGACGAGACAGACTGGTTGACGAGGATTGACAAGCCGAACTGGGCCGAGGCCTTGGAATGTAGAGCCTCTCGCGGGACTTTGGACTTGTCATCCGCGTCGTCGGCCATGGGAGGTCAGAGATGCTGGTTCTCGACATCGTAGCTGGTCTGAATCCATGGATCCATCTTAATCAGTTGATTGGCGATGACACTGGGTTAACTGCCGTCTCGGCCCAGCGGCGCAGCAAATCTATCATGGCCTTCCTCCCAAACAGCTCTCAGGCAGTTTTGATGGTAAAGGGCGGCGCAGCGTGGAAACAATGCTCCAAGCAATACATGATGCTTATAAGGGTTGTAATGTGGGAGGAGAGAGAGAGAGCAGTATGCTTGCGAGGATAAAAGTAGAAGTTGGAGATAGTGGAAGAGTGTAAGAGGTACTAGGAAGAGGCAAACTTGCCTTGCTATATGTAAATCTATAGCAGCCAAGTGATTGCGGGCGGGTCCAGAGGCCGACGACGAGCGTCCCGGTAGCTTTAACGCCCGGTGCAAACTTGTAAATCTTCGATATATGGATTTGAATCATCTATAATTTCTGACTTAATAATTGTTTGGTATGGATGGGAGTCTTGGTCCGAATATAGAGGAGTGTCAATACATGTGTACTATATTCACTTTTCTCTTTCAGGGGAGATTTTTGAACATGGTTCTTCTCGCCATCACCGTTTAAAAAAATTTTTTCCAGAAATTGAGCCTGTACTTCAGTATGTCATTCTGCCGTATGTGTAAAAACAGATTTGATTCAGCGTGTATAATTGTTTCTTCAGTCTGAAAGATTGAAAGGAGGAAATCACTTGAGCTCCAAGGCATTCGTCGCTCATTGTCTTCCATGATGGTCTTGATTCGTGCAGGATCATGCATCCATTCGTCACCCGCGACATCCGCGTAGGAAACCATCTCCTTCCAAAATTCAAGGACCGGGTGACTTGTTGTCATGTTTGAAATCTCAATCTTGTTTGGGTTCATCCAGGAATGTTCAGTGAGGTCTTCTTTCACGTGCGCTTCCAATGACGCGATGTTAGACAGACCGTTGGCTGTGGCCCAATGGTGAATCAGGGCCTTTCCGGTTCGGTCCACGGCCTTCAGTTGTTGCAGCGTGATCTTGGACAGCTTCTCATGGTTCGGCTTATTATTCTCAGCCAGTGCCATAAGCTCTTTTGCAAATTATTCTTTAACTTCCTATTGCATTACAGTCATCGGGACTTCAATGATGTAATGGTTCACGTCCTCAAAAGCGTCCAGTGGACTTGTCTCGTTAGGGATCTCAAGATCTCTAGCAAGGGGTGCCCAGTTTGGGTTTTTGAATTGCTTGATGTTCAGTGTCGGACTAGCGGCCTGTCTTGTTCGGGCGCGTATTAACATCACCAAGTACCTAGCAATCAGACTTTCACAAAATTTGCCTCCGCCTTAATGTCTGATAGAGAGACAAATCTCTCAGTGATTGCTTGCATGTACGAGCTTATCAGGGCCTATCCTGGCGGATTCCGTCAAACGACGACAAATCAAGACGAATGCACATGGGAAATCCATCACGAAGCCTGGTTCCGTGCACCATCAGTAGTTTATTTTGCCAAGAACAGACATTTTTATGCCAAAGACTGTCCTGAAGCCGAGCCTGGCTGTTTACAATTGGCGGCCGCGGCAGGATTGAGCATTCCGAGATCTATGGCCATGCTACGCCGACGTACTGGCCTCTGTCACAGAACCAGTAGCAGAACACAACTCAACACTGGCCAGAGAGATTTTACGGGAGCAATCCATAACTAGTCTTTCTCTTCTTTTCGTCCTGATTGGGCTGTCGAGGGCATTTTTTCCTTTTTTAGCAGAAAGTGAGGACAAATTTGAGAGTTACTCTTTTGACATGTGTCTTAAATCTCGTGCTCAGCCAGTGCAAAATTGAGAGGCTTCAACGATGTGAGGGAATGTTGAGAAGTGGCCTCTTGTGAGAACAAGGCGTACGTGTCATTGCATAAAGGCTGCACATTCAGAATTTCCGTAGCAGAGATGCATATACTGCATGCCTAGTTGAGAAATTAAGAGGTTCGGAATATATTTATCCATCAAGAGCGAACTTGAGGTTCCCTGACTAGGTTGTATCGTAAAATGACAACTTTCCAACTACCACTAAACAACCTTTCAAACATCGATCATTTAAGGGAGTTCATCCATCAAATATGGCTCAATTCCCTTCACTACAAAACACAAAACAAAATACCGAAGATAATACAAAGAGATTTACGGAATTATTTTATCAATTGATCAGATTTATTTCAGCATCTTTCTTTCATTCCTGCTTCTGTAGAAAATAATGCTAAAAAACAAAAGATGTTAGCACAGCTCCCATTTTGCTTCGCCTACAGATCTAGGTACTTGAATTTTCCGTGCACGCACATACAAATTTCAAGTACCTCAGAGTGCATTGCCGAAAAACAAAAAAAAATCCCCGGATTCCTTTCTTTCGAAAAGAGAAGTGACTCATCTAGCGCATGTCAGTGAGGCCATATTTAACCGGCGTCGATGGTAAATCCTTGGAAACTGCAAGCTATATCTCATGGCTTCTGCATGAGATTACAATTTCCACTCAATCCATATCTCTCTTATGGACATTGATCAAATACTCCTCCTTGATCACTGCAGCCTGCACAAGTATGTACAAGTACCACGGCTCGTAGTGGAGCAGTACATCTACAAGTACCAGGTCAGCTCCTGTATAAACCCCGCGGCTGTCACATCATCAGAAAACGATAACAAAAGAACATGAAAGCCACAGAAAAGATTAATTACTTCTATAGTAGAAATATCAACTAAACACATCCATTCCCTCTACGTTTTTCCGCATCTCGCACAAAACGGTTTGGCCCAGCTTCTTCCATTCCGCGCCGGGACCCCTCAGTGACTTGAGTCCTTCTCCCGATACCAGCCGCAGCATCCAGTACCCAAACTCGGCAATTGTCCCAACCTACTACTACTAGCACTACGTAGCAGCACGGAGGAGTCCATGCTCACATCATCGTCGCTGTATTAAAAGCTGTTTAGCCTCACTCCCGCAATCCGCTACCTTTTTTTCCTTTCTTTTCCTCCTGCTGTATATCTCATCGCTTCTGCTCCGTTTCCACTGCGTTTCAATCTTCTCTCATTCTCTGACAAGCCTCCCCACAGCTCGTCCACTGTGCGCCATAGCAGAAACATCAAATCCCATCAAAATGACCGAACGCGTCCACCGAGTCACCATGTTCAAGCTCCCTAACAAGGAGCACCAGGAAAAGCTCCTGGCCCTCTACAAAACCGTCAGGGATACAAGCACAAAGGTGTGAAATCCTCACTTTCCGGTCCTCCCATCTAAAACCTCTCACACAGCCCATAACAATCTCTCTCCAGCACATCACAGAGCAAACGGGCTAACTTGACCAAAAAAAAAAAAAAAAACAGGATGGCAAGCCCTACATTCTCAGCATGGCCGTCGGCGCCTGTGAGCCCGACCAGCGGTCTCAGGGCTATGACTTCGCCGCCAAGTTTGAGTTTGCCAGCCTGGAGGACATGCGGTACTACGACGACGAGTGTCCCGCGCACCAGGCCCTCAAGGCGGCCGCTCGCAGCTTGGAGGTCGGCGGACTGATGACAATCTACTTCAAGGAACTGCTCACGGGAGGCATCTAAGCCATTGAAAGACGCCGGTGGTTTCCTAGCTGCAAGACAGCTGGGGGGACGGGGGGCAAGGATAGCCAAAAGCTAGGTACTGACCGTTTCACCCACTTTACTCATGCTTGGAGCTCCATAAGCACTTGCACGGCAATATCTGGGATTTGCCATTTCAAATATGTATTAGAATAAAAAGCCCCCCAAATAACTAATGAAAAAAAACACTAATGAAAACTTTATATGTCAAGCGGCTGTCCTGATTACATCATCACTGCATGGTTATATTTTAGATACTGTCGCCAGTGTTAGTGTCAAATGCATGCATGCAATACTTTTTGCCAAGACAAAAGTAAACAGCTGCACTACGCATATGGAATAGAAGCACAAGGGGCAAACTGATTGCTTCTGCCACACGCCACACCTCTTCGCATTACATCATCTTGACTCCAGGTCCTACCGTTGCCACGTCAAAAAGATGCCAAGGCAGAATGGCCACATATAGCAGTAGTAAATCGATAGAAGAAGAGCAGCATAATTCTCACTCTTCTCCTCAACCATCCATTCCAGCCAACAAA|upstream_gene_variant|MODIFIER|TRIREDRAFT_65744|gene-TRIREDRAFT_65744|transcript|XM_006967498.1|protein_coding||c.-5666_-5665insCCCAGAATCCTGGACACTCCGTTGTATGAGAAGAGCCGCAGTTGGAGGTCCTGATAGAGCAACAAGAGCTTCACTGCCATGCTACCGGCGTTTCGGGGGTTCCCGCTTTATTGCGGGGTTTGGTAGAGGCTATATCCCACGTTATCCCACGTTAATTTCTAACCAGACGACATACGAGGCATCTTTTGTGGGTGTAAGAGAAGGCTTGGGGACCTTTTCAGATAGAGAGAAGGATAATGCGCCAGGTGTCTTTTACATCGGGTACATGAAACAGATGCTACGTTTGCACATTTGATGATACGAAAAAGCAGACAAAAAGAGAATAAACAGCAGTATAATCACACCATAACATCCATGATGACAAGTGTTCTTTATCCTATGGCTGGGCAGTGCTCCCTTTTACGAGCCGCATTGCGTGAGCTGTCATTAAACCATCGAGATTTTACCCACACAATCACTCACGTATTTCCACGTGTTATGAAAATTAGTAGACAAGACAGCTTGTCATCAACACTCTTCTCATTAAATAGCAAGTATTTTAGGTCACGACGGATTTCCGTAGCCTGGTGGAACGCGCACGCTACAGCATATTTTCACCGCCCGCCCTAGGATTAGTAGGTAATTGATAGCGATATCGCTTTGGCTCGGCTTGCTTTCCTCGCATTCGAAATTGATAAAAGCCCAGCCTCAAGGCCGTAGTCAACGCTTGCCTTGCTTCACTTACCGCAAACGCCTGGAAAAGTCTCAAAAAGAAAAGGAGAGAGAGAGAGAGAAAAGAAGAAGAAACAAAAGAAGGATAGTGCCATCAACCGCAACCATGGCACCATCGCCCATCGTGCAGGCAACTCTGCAGTCTTCCCTCCTAGCAGCCGTGTCCAACATTTTGGCGCAAGCCATTACGGCGTACAAGAACAATGCAAGTTGACATTTTTTAGTTCCTTTTGAAAAGCCATTTTTTCAAATGTTGTCATCATACAGAGTAGCTAATGCGTGCATACAGGAAGCCGTGACGATAGACTGGGTGCCCGTCTTTCAGTTTGTCTTGTTTGCGGTGGTGAGCACGCCGCCAAACTTTCTCTGGTGAGCACAATATTCCCACTCGCCCACTCGCTGCCCGTCATATCTTGATGTCCAGGATATCTCTGTCTCCTCCAGATATACATCTCATTTCATCGCATTGCCTACTAACCTCGACAACCAGGCAAGACTTTCTCGAATCAACATTCCCCGCACATCCCAGCCCCCCACCATCCAAACCCTCAAAATCATCTCCAGACTCCAAAGAGAAGAAGGGCAAGGACACATCTTCCCCTAAGCTCTCCCTCACAAACACAATCATCAAAATTCATCCTCGACCAAACCGTCGGCGCCGCCCTCAACACGCTCCTCTTCAGCACCTTTACGCGCTCCCTCCGCCACGCCATGCTTCACGCCCCGCGCATTACAAACCTCCCCGCCGCCGCAAAGTACTGGTCCAGCCCCAACGCCGTCGACTTTAGGGTCGTTGATTTTGCCGTCGTCTGGCAAGAGGCCAAGGCCGAGTTCTGGTCGCTCATGTTTGCCGCCGCCAAGCTCTGGCCTGCCGTGTCGCTCGTCAACTTTACGCTCGTCAAGTCCGTTCAGGGGCGGAATCTGGTGGGTGCGCTGGCGGGAGTTGTGTGGGGAGTGTATGTCTCTTTGGCGATGGGAGGTTGAGCTGGTGGCTTTGTGTTGAGGGAGGAAGCAGGTAAGATGATGGTGACGATGGCGATTTGCCATTCGGCAGCTCGATCTTGATACTGGATAGGTACCTTAGGTAGATTTAGGACGATAGACGACGATAGGATGGAAATGGCTTCAAATCACCCGCTTGGCACTTAAAACAATTTTTCTTGTACAGCTTGTGAGATGATCAGGACGGTTGAAGACGACCGCGCCAATCAAGCGCAGGCATAGGACGAGGGACTAGAAGCTGGGGCCTCGGTGCAAAGCATGTAGATGCTCCATAGACACCAGCAGATGTCCTTGGGCAAGACATAGTAGCCTTGCATCTTGCAAGGCCCACAGGCGAATGCGCTTGAAAATTATACCCCCGTCCTTTTCGTGCTCGGCCAGGTGGATGAACTCTGCGCGGCGGCCAATGTCCGAGCCACAGGGCATCCATCCAATTGCTCCCGTGGGGCTACGGAAACAGAGACGAGACAGACTGGTTGACGAGGATTGACAAGCCGAACTGGGCCGAGGCCTTGGAATGTAGAGCCTCTCGCGGGACTTTGGACTTGTCATCCGCGTCGTCGGCCATGGGAGGTCAGAGATGCTGGTTCTCGACATCGTAGCTGGTCTGAATCCATGGATCCATCTTAATCAGTTGATTGGCGATGACACTGGGTTAACTGCCGTCTCGGCCCAGCGGCGCAGCAAATCTATCATGGCCTTCCTCCCAAACAGCTCTCAGGCAGTTTTGATGGTAAAGGGCGGCGCAGCGTGGAAACAATGCTCCAAGCAATACATGATGCTTATAAGGGTTGTAATGTGGGAGGAGAGAGAGAGAGCAGTATGCTTGCGAGGATAAAAGTAGAAGTTGGAGATAGTGGAAGAGTGTAAGAGGTACTAGGAAGAGGCAAACTTGCCTTGCTATATGTAAATCTATAGCAGCCAAGTGATTGCGGGCGGGTCCAGAGGCCGACGACGAGCGTCCCGGTAGCTTTAACGCCCGGTGCAAACTTGTAAATCTTCGATATATGGATTTGAATCATCTATAATTTCTGACTTAATAATTGTTTGGTATGGATGGGAGTCTTGGTCCGAATATAGAGGAGTGTCAATACATGTGTACTATATTCACTTTTCTCTTTCAGGGGAGATTTTTGAACATGGTTCTTCTCGCCATCACCGTTTAAAAAAATTTTTTCCAGAAATTGAGCCTGTACTTCAGTATGTCATTCTGCCGTATGTGTAAAAACAGATTTGATTCAGCGTGTATAATTGTTTCTTCAGTCTGAAAGATTGAAAGGAGGAAATCACTTGAGCTCCAAGGCATTCGTCGCTCATTGTCTTCCATGATGGTCTTGATTCGTGCAGGATCATGCATCCATTCGTCACCCGCGACATCCGCGTAGGAAACCATCTCCTTCCAAAATTCAAGGACCGGGTGACTTGTTGTCATGTTTGAAATCTCAATCTTGTTTGGGTTCATCCAGGAATGTTCAGTGAGGTCTTCTTTCACGTGCGCTTCCAATGACGCGATGTTAGACAGACCGTTGGCTGTGGCCCAATGGTGAATCAGGGCCTTTCCGGTTCGGTCCACGGCCTTCAGTTGTTGCAGCGTGATCTTGGACAGCTTCTCATGGTTCGGCTTATTATTCTCAGCCAGTGCCATAAGCTCTTTTGCAAATTATTCTTTAACTTCCTATTGCATTACAGTCATCGGGACTTCAATGATGTAATGGTTCACGTCCTCAAAAGCGTCCAGTGGACTTGTCTCGTTAGGGATCTCAAGATCTCTAGCAAGGGGTGCCCAGTTTGGGTTTTTGAATTGCTTGATGTTCAGTGTCGGACTAGCGGCCTGTCTTGTTCGGGCGCGTATTAACATCACCAAGTACCTAGCAATCAGACTTTCACAAAATTTGCCTCCGCCTTAATGTCTGATAGAGAGACAAATCTCTCAGTGATTGCTTGCATGTACGAGCTTATCAGGGCCTATCCTGGCGGATTCCGTCAAACGACGACAAATCAAGACGAATGCACATGGGAAATCCATCACGAAGCCTGGTTCCGTGCACCATCAGTAGTTTATTTTGCCAAGAACAGACATTTTTATGCCAAAGACTGTCCTGAAGCCGAGCCTGGCTGTTTACAATTGGCGGCCGCGGCAGGATTGAGCATTCCGAGATCTATGGCCATGCTACGCCGACGTACTGGCCTCTGTCACAGAACCAGTAGCAGAACACAACTCAACACTGGCCAGAGAGATTTTACGGGAGCAATCCATAACTAGTCTTTCTCTTCTTTTCGTCCTGATTGGGCTGTCGAGGGCATTTTTTCCTTTTTTAGCAGAAAGTGAGGACAAATTTGAGAGTTACTCTTTTGACATGTGTCTTAAATCTCGTGCTCAGCCAGTGCAAAATTGAGAGGCTTCAACGATGTGAGGGAATGTTGAGAAGTGGCCTCTTGTGAGAACAAGGCGTACGTGTCATTGCATAAAGGCTGCACATTCAGAATTTCCGTAGCAGAGATGCATATACTGCATGCCTAGTTGAGAAATTAAGAGGTTCGGAATATATTTATCCATCAAGAGCGAACTTGAGGTTCCCTGACTAGGTTGTATCGTAAAATGACAACTTTCCAACTACCACTAAACAACCTTTCAAACATCGATCATTTAAGGGAGTTCATCCATCAAATATGGCTCAATTCCCTTCACTACAAAACACAAAACAAAATACCGAAGATAATACAAAGAGATTTACGGAATTATTTTATCAATTGATCAGATTTATTTCAGCATCTTTCTTTCATTCCTGCTTCTGTAGAAAATAATGCTAAAAAACAAAAGATGTTAGCACAGCTCCCATTTTGCTTCGCCTACAGATCTAGGTACTTGAATTTTCCGTGCACGCACATACAAATTTCAAGTACCTCAGAGTGCATTGCCGAAAAACAAAAAAAAATCCCCGGATTCCTTTCTTTCGAAAAGAGAAGTGACTCATCTAGCGCATGTCAGTGAGGCCATATTTAACCGGCGTCGATGGTAAATCCTTGGAAACTGCAAGCTATATCTCATGGCTTCTGCATGAGATTACAATTTCCACTCAATCCATATCTCTCTTATGGACATTGATCAAATACTCCTCCTTGATCACTGCAGCCTGCACAAGTATGTACAAGTACCACGGCTCGTAGTGGAGCAGTACATCTACAAGTACCAGGTCAGCTCCTGTATAAACCCCGCGGCTGTCACATCATCAGAAAACGATAACAAAAGAACATGAAAGCCACAGAAAAGATTAATTACTTCTATAGTAGAAATATCAACTAAACACATCCATTCCCTCTACGTTTTTCCGCATCTCGCACAAAACGGTTTGGCCCAGCTTCTTCCATTCCGCGCCGGGACCCCTCAGTGACTTGAGTCCTTCTCCCGATACCAGCCGCAGCATCCAGTACCCAAACTCGGCAATTGTCCCAACCTACTACTACTAGCACTACGTAGCAGCACGGAGGAGTCCATGCTCACATCATCGTCGCTGTATTAAAAGCTGTTTAGCCTCACTCCCGCAATCCGCTACCTTTTTTTCCTTTCTTTTCCTCCTGCTGTATATCTCATCGCTTCTGCTCCGTTTCCACTGCGTTTCAATCTTCTCTCATTCTCTGACAAGCCTCCCCACAGCTCGTCCACTGTGCGCCATAGCAGAAACATCAAATCCCATCAAAATGACCGAACGCGTCCACCGAGTCACCATGTTCAAGCTCCCTAACAAGGAGCACCAGGAAAAGCTCCTGGCCCTCTACAAAACCGTCAGGGATACAAGCACAAAGGTGTGAAATCCTCACTTTCCGGTCCTCCCATCTAAAACCTCTCACACAGCCCATAACAATCTCTCTCCAGCACATCACAGAGCAAACGGGCTAACTTGACCAAAAAAAAAAAAAAAAACAGGATGGCAAGCCCTACATTCTCAGCATGGCCGTCGGCGCCTGTGAGCCCGACCAGCGGTCTCAGGGCTATGACTTCGCCGCCAAGTTTGAGTTTGCCAGCCTGGAGGACATGCGGTACTACGACGACGAGTGTCCCGCGCACCAGGCCCTCAAGGCGGCCGCTCGCAGCTTGGAGGTCGGCGGACTGATGACAATCTACTTCAAGGAACTGCTCACGGGAGGCATCTAAGCCATTGAAAGACGCCGGTGGTTTCCTAGCTGCAAGACAGCTGGGGGGACGGGGGGCAAGGATAGCCAAAAGCTAGGTACTGACCGTTTCACCCACTTTACTCATGCTTGGAGCTCCATAAGCACTTGCACGGCAATATCTGGGATTTGCCATTTCAAATATGTATTAGAATAAAAAGCCCCCCAAATAACTAATGAAAAAAAACACTAATGAAAACTTTATATGTCAAGCGGCTGTCCTGATTACATCATCACTGCATGGTTATATTTTAGATACTGTCGCCAGTGTTAGTGTCAAATGCATGCATGCAATACTTTTTGCCAAGACAAAAGTAAACAGCTGCACTACGCATATGGAATAGAAGCACAAGGGGCAAACTGATTGCTTCTGCCACACGCCACACCTCTTCGCATTACATCATCTTGACTCCAGGTCCTACCGTTGCCACGTCAAAAAGATGCCAAGGCAGAATGGCCACATATAGCAGTAGTAAATCGATAGAAGAAGAGCAGCATAATTCTCACTCTTCTCCTCAACCATCCATTCCAGCCAACAAA|||||3622|WARNING_TRANSCRIPT_NO_START_CODON,CCCAGAATCCTGGACACTCCGTTGTATGAGAAGAGCCGCAGTTGGAGGTCCTGATAGAGCAACAAGAGCTTCACTGCCATGCTACCGGCGTTTCGGGGGTTCCCGCTTTATTGCGGGGTTTGGTAGAGGCTATATCCCACGTTATCCCACGTTAATTTCTAACCAGACGACATACGAGGCATCTTTTGTGGGTGTAAGAGAAGGCTTGGGGACCTTTTCAGATAGAGAGAAGGATAATGCGCCAGGTGTCTTTTACATCGGGTACATGAAACAGATGCTACGTTTGCACATTTGATGATACGAAAAAGCAGACAAAAAGAGAATAAACAGCAGTATAATCACACCATAACATCCATGATGACAAGTGTTCTTTATCCTATGGCTGGGCAGTGCTCCCTTTTACGAGCCGCATTGCGTGAGCTGTCATTAAACCATCGAGATTTTACCCACACAATCACTCACGTATTTCCACGTGTTATGAAAATTAGTAGACAAGACAGCTTGTCATCAACACTCTTCTCATTAAATAGCAAGTATTTTAGGTCACGACGGATTTCCGTAGCCTGGTGGAACGCGCACGCTACAGCATATTTTCACCGCCCGCCCTAGGATTAGTAGGTAATTGATAGCGATATCGCTTTGGCTCGGCTTGCTTTCCTCGCATTCGAAATTGATAAAAGCCCAGCCTCAAGGCCGTAGTCAACGCTTGCCTTGCTTCACTTACCGCAAACGCCTGGAAAAGTCTCAAAAAGAAAAGGAGAGAGAGAGAGAGAAAAGAAGAAGAAACAAAAGAAGGATAGTGCCATCAACCGCAACCATGGCACCATCGCCCATCGTGCAGGCAACTCTGCAGTCTTCCCTCCTAGCAGCCGTGTCCAACATTTTGGCGCAAGCCATTACGGCGTACAAGAACAATGCAAGTTGACATTTTTTAGTTCCTTTTGAAAAGCCATTTTTTCAAATGTTGTCATCATACAGAGTAGCTAATGCGTGCATACAGGAAGCCGTGACGATAGACTGGGTGCCCGTCTTTCAGTTTGTCTTGTTTGCGGTGGTGAGCACGCCGCCAAACTTTCTCTGGTGAGCACAATATTCCCACTCGCCCACTCGCTGCCCGTCATATCTTGATGTCCAGGATATCTCTGTCTCCTCCAGATATACATCTCATTTCATCGCATTGCCTACTAACCTCGACAACCAGGCAAGACTTTCTCGAATCAACATTCCCCGCACATCCCAGCCCCCCACCATCCAAACCCTCAAAATCATCTCCAGACTCCAAAGAGAAGAAGGGCAAGGACACATCTTCCCCTAAGCTCTCCCTCACAAACACAATCATCAAAATTCATCCTCGACCAAACCGTCGGCGCCGCCCTCAACACGCTCCTCTTCAGCACCTTTACGCGCTCCCTCCGCCACGCCATGCTTCACGCCCCGCGCATTACAAACCTCCCCGCCGCCGCAAAGTACTGGTCCAGCCCCAACGCCGTCGACTTTAGGGTCGTTGATTTTGCCGTCGTCTGGCAAGAGGCCAAGGCCGAGTTCTGGTCGCTCATGTTTGCCGCCGCCAAGCTCTGGCCTGCCGTGTCGCTCGTCAACTTTACGCTCGTCAAGTCCGTTCAGGGGCGGAATCTGGTGGGTGCGCTGGCGGGAGTTGTGTGGGGAGTGTATGTCTCTTTGGCGATGGGAGGTTGAGCTGGTGGCTTTGTGTTGAGGGAGGAAGCAGGTAAGATGATGGTGACGATGGCGATTTGCCATTCGGCAGCTCGATCTTGATACTGGATAGGTACCTTAGGTAGATTTAGGACGATAGACGACGATAGGATGGAAATGGCTTCAAATCACCCGCTTGGCACTTAAAACAATTTTTCTTGTACAGCTTGTGAGATGATCAGGACGGTTGAAGACGACCGCGCCAATCAAGCGCAGGCATAGGACGAGGGACTAGAAGCTGGGGCCTCGGTGCAAAGCATGTAGATGCTCCATAGACACCAGCAGATGTCCTTGGGCAAGACATAGTAGCCTTGCATCTTGCAAGGCCCACAGGCGAATGCGCTTGAAAATTATACCCCCGTCCTTTTCGTGCTCGGCCAGGTGGATGAACTCTGCGCGGCGGCCAATGTCCGAGCCACAGGGCATCCATCCAATTGCTCCCGTGGGGCTACGGAAACAGAGACGAGACAGACTGGTTGACGAGGATTGACAAGCCGAACTGGGCCGAGGCCTTGGAATGTAGAGCCTCTCGCGGGACTTTGGACTTGTCATCCGCGTCGTCGGCCATGGGAGGTCAGAGATGCTGGTTCTCGACATCGTAGCTGGTCTGAATCCATGGATCCATCTTAATCAGTTGATTGGCGATGACACTGGGTTAACTGCCGTCTCGGCCCAGCGGCGCAGCAAATCTATCATGGCCTTCCTCCCAAACAGCTCTCAGGCAGTTTTGATGGTAAAGGGCGGCGCAGCGTGGAAACAATGCTCCAAGCAATACATGATGCTTATAAGGGTTGTAATGTGGGAGGAGAGAGAGAGAGCAGTATGCTTGCGAGGATAAAAGTAGAAGTTGGAGATAGTGGAAGAGTGTAAGAGGTACTAGGAAGAGGCAAACTTGCCTTGCTATATGTAAATCTATAGCAGCCAAGTGATTGCGGGCGGGTCCAGAGGCCGACGACGAGCGTCCCGGTAGCTTTAACGCCCGGTGCAAACTTGTAAATCTTCGATATATGGATTTGAATCATCTATAATTTCTGACTTAATAATTGTTTGGTATGGATGGGAGTCTTGGTCCGAATATAGAGGAGTGTCAATACATGTGTACTATATTCACTTTTCTCTTTCAGGGGAGATTTTTGAACATGGTTCTTCTCGCCATCACCGTTTAAAAAAATTTTTTCCAGAAATTGAGCCTGTACTTCAGTATGTCATTCTGCCGTATGTGTAAAAACAGATTTGATTCAGCGTGTATAATTGTTTCTTCAGTCTGAAAGATTGAAAGGAGGAAATCACTTGAGCTCCAAGGCATTCGTCGCTCATTGTCTTCCATGATGGTCTTGATTCGTGCAGGATCATGCATCCATTCGTCACCCGCGACATCCGCGTAGGAAACCATCTCCTTCCAAAATTCAAGGACCGGGTGACTTGTTGTCATGTTTGAAATCTCAATCTTGTTTGGGTTCATCCAGGAATGTTCAGTGAGGTCTTCTTTCACGTGCGCTTCCAATGACGCGATGTTAGACAGACCGTTGGCTGTGGCCCAATGGTGAATCAGGGCCTTTCCGGTTCGGTCCACGGCCTTCAGTTGTTGCAGCGTGATCTTGGACAGCTTCTCATGGTTCGGCTTATTATTCTCAGCCAGTGCCATAAGCTCTTTTGCAAATTATTCTTTAACTTCCTATTGCATTACAGTCATCGGGACTTCAATGATGTAATGGTTCACGTCCTCAAAAGCGTCCAGTGGACTTGTCTCGTTAGGGATCTCAAGATCTCTAGCAAGGGGTGCCCAGTTTGGGTTTTTGAATTGCTTGATGTTCAGTGTCGGACTAGCGGCCTGTCTTGTTCGGGCGCGTATTAACATCACCAAGTACCTAGCAATCAGACTTTCACAAAATTTGCCTCCGCCTTAATGTCTGATAGAGAGACAAATCTCTCAGTGATTGCTTGCATGTACGAGCTTATCAGGGCCTATCCTGGCGGATTCCGTCAAACGACGACAAATCAAGACGAATGCACATGGGAAATCCATCACGAAGCCTGGTTCCGTGCACCATCAGTAGTTTATTTTGCCAAGAACAGACATTTTTATGCCAAAGACTGTCCTGAAGCCGAGCCTGGCTGTTTACAATTGGCGGCCGCGGCAGGATTGAGCATTCCGAGATCTATGGCCATGCTACGCCGACGTACTGGCCTCTGTCACAGAACCAGTAGCAGAACACAACTCAACACTGGCCAGAGAGATTTTACGGGAGCAATCCATAACTAGTCTTTCTCTTCTTTTCGTCCTGATTGGGCTGTCGAGGGCATTTTTTCCTTTTTTAGCAGAAAGTGAGGACAAATTTGAGAGTTACTCTTTTGACATGTGTCTTAAATCTCGTGCTCAGCCAGTGCAAAATTGAGAGGCTTCAACGATGTGAGGGAATGTTGAGAAGTGGCCTCTTGTGAGAACAAGGCGTACGTGTCATTGCATAAAGGCTGCACATTCAGAATTTCCGTAGCAGAGATGCATATACTGCATGCCTAGTTGAGAAATTAAGAGGTTCGGAATATATTTATCCATCAAGAGCGAACTTGAGGTTCCCTGACTAGGTTGTATCGTAAAATGACAACTTTCCAACTACCACTAAACAACCTTTCAAACATCGATCATTTAAGGGAGTTCATCCATCAAATATGGCTCAATTCCCTTCACTACAAAACACAAAACAAAATACCGAAGATAATACAAAGAGATTTACGGAATTATTTTATCAATTGATCAGATTTATTTCAGCATCTTTCTTTCATTCCTGCTTCTGTAGAAAATAATGCTAAAAAACAAAAGATGTTAGCACAGCTCCCATTTTGCTTCGCCTACAGATCTAGGTACTTGAATTTTCCGTGCACGCACATACAAATTTCAAGTACCTCAGAGTGCATTGCCGAAAAACAAAAAAAAATCCCCGGATTCCTTTCTTTCGAAAAGAGAAGTGACTCATCTAGCGCATGTCAGTGAGGCCATATTTAACCGGCGTCGATGGTAAATCCTTGGAAACTGCAAGCTATATCTCATGGCTTCTGCATGAGATTACAATTTCCACTCAATCCATATCTCTCTTATGGACATTGATCAAATACTCCTCCTTGATCACTGCAGCCTGCACAAGTATGTACAAGTACCACGGCTCGTAGTGGAGCAGTACATCTACAAGTACCAGGTCAGCTCCTGTATAAACCCCGCGGCTGTCACATCATCAGAAAACGATAACAAAAGAACATGAAAGCCACAGAAAAGATTAATTACTTCTATAGTAGAAATATCAACTAAACACATCCATTCCCTCTACGTTTTTCCGCATCTCGCACAAAACGGTTTGGCCCAGCTTCTTCCATTCCGCGCCGGGACCCCTCAGTGACTTGAGTCCTTCTCCCGATACCAGCCGCAGCATCCAGTACCCAAACTCGGCAATTGTCCCAACCTACTACTACTAGCACTACGTAGCAGCACGGAGGAGTCCATGCTCACATCATCGTCGCTGTATTAAAAGCTGTTTAGCCTCACTCCCGCAATCCGCTACCTTTTTTTCCTTTCTTTTCCTCCTGCTGTATATCTCATCGCTTCTGCTCCGTTTCCACTGCGTTTCAATCTTCTCTCATTCTCTGACAAGCCTCCCCACAGCTCGTCCACTGTGCGCCATAGCAGAAACATCAAATCCCATCAAAATGACCGAACGCGTCCACCGAGTCACCATGTTCAAGCTCCCTAACAAGGAGCACCAGGAAAAGCTCCTGGCCCTCTACAAAACCGTCAGGGATACAAGCACAAAGGTGTGAAATCCTCACTTTCCGGTCCTCCCATCTAAAACCTCTCACACAGCCCATAACAATCTCTCTCCAGCACATCACAGAGCAAACGGGCTAACTTGACCAAAAAAAAAAAAAAAAACAGGATGGCAAGCCCTACATTCTCAGCATGGCCGTCGGCGCCTGTGAGCCCGACCAGCGGTCTCAGGGCTATGACTTCGCCGCCAAGTTTGAGTTTGCCAGCCTGGAGGACATGCGGTACTACGACGACGAGTGTCCCGCGCACCAGGCCCTCAAGGCGGCCGCTCGCAGCTTGGAGGTCGGCGGACTGATGACAATCTACTTCAAGGAACTGCTCACGGGAGGCATCTAAGCCATTGAAAGACGCCGGTGGTTTCCTAGCTGCAAGACAGCTGGGGGGACGGGGGGCAAGGATAGCCAAAAGCTAGGTACTGACCGTTTCACCCACTTTACTCATGCTTGGAGCTCCATAAGCACTTGCACGGCAATATCTGGGATTTGCCATTTCAAATATGTATTAGAATAAAAAGCCCCCCAAATAACTAATGAAAAAAAACACTAATGAAAACTTTATATGTCAAGCGGCTGTCCTGATTACATCATCACTGCATGGTTATATTTTAGATACTGTCGCCAGTGTTAGTGTCAAATGCATGCATGCAATACTTTTTGCCAAGACAAAAGTAAACAGCTGCACTACGCATATGGAATAGAAGCACAAGGGGCAAACTGATTGCTTCTGCCACACGCCACACCTCTTCGCATTACATCATCTTGACTCCAGGTCCTACCGTTGCCACGTCAAAAAGATGCCAAGGCAGAATGGCCACATATAGCAGTAGTAAATCGATAGAAGAAGAGCAGCATAATTCTCACTCTTCTCCTCAACCATCCATTCCAGCCAACAAA|upstream_gene_variant|MODIFIER|TRIREDRAFT_65744|gene-TRIREDRAFT_65744|transcript|XM_006967498.1|protein_coding||c.-5665delGinsCCCAGAATCCTGGACACTCCGTTGTATGAGAAGAGCCGCAGTTGGAGGTCCTGATAGAGCAACAAGAGCTTCACTGCCATGCTACCGGCGTTTCGGGGGTTCCCGCTTTATTGCGGGGTTTGGTAGAGGCTATATCCCACGTTATCCCACGTTAATTTCTAACCAGACGACATACGAGGCATCTTTTGTGGGTGTAAGAGAAGGCTTGGGGACCTTTTCAGATAGAGAGAAGGATAATGCGCCAGGTGTCTTTTACATCGGGTACATGAAACAGATGCTACGTTTGCACATTTGATGATACGAAAAAGCAGACAAAAAGAGAATAAACAGCAGTATAATCACACCATAACATCCATGATGACAAGTGTTCTTTATCCTATGGCTGGGCAGTGCTCCCTTTTACGAGCCGCATTGCGTGAGCTGTCATTAAACCATCGAGATTTTACCCACACAATCACTCACGTATTTCCACGTGTTATGAAAATTAGTAGACAAGACAGCTTGTCATCAACACTCTTCTCATTAAATAGCAAGTATTTTAGGTCACGACGGATTTCCGTAGCCTGGTGGAACGCGCACGCTACAGCATATTTTCACCGCCCGCCCTAGGATTAGTAGGTAATTGATAGCGATATCGCTTTGGCTCGGCTTGCTTTCCTCGCATTCGAAATTGATAAAAGCCCAGCCTCAAGGCCGTAGTCAACGCTTGCCTTGCTTCACTTACCGCAAACGCCTGGAAAAGTCTCAAAAAGAAAAGGAGAGAGAGAGAGAGAAAAGAAGAAGAAACAAAAGAAGGATAGTGCCATCAACCGCAACCATGGCACCATCGCCCATCGTGCAGGCAACTCTGCAGTCTTCCCTCCTAGCAGCCGTGTCCAACATTTTGGCGCAAGCCATTACGGCGTACAAGAACAATGCAAGTTGACATTTTTTAGTTCCTTTTGAAAAGCCATTTTTTCAAATGTTGTCATCATACAGAGTAGCTAATGCGTGCATACAGGAAGCCGTGACGATAGACTGGGTGCCCGTCTTTCAGTTTGTCTTGTTTGCGGTGGTGAGCACGCCGCCAAACTTTCTCTGGTGAGCACAATATTCCCACTCGCCCACTCGCTGCCCGTCATATCTTGATGTCCAGGATATCTCTGTCTCCTCCAGATATACATCTCATTTCATCGCATTGCCTACTAACCTCGACAACCAGGCAAGACTTTCTCGAATCAACATTCCCCGCACATCCCAGCCCCCCACCATCCAAACCCTCAAAATCATCTCCAGACTCCAAAGAGAAGAAGGGCAAGGACACATCTTCCCCTAAGCTCTCCCTCACAAACACAATCATCAAAATTCATCCTCGACCAAACCGTCGGCGCCGCCCTCAACACGCTCCTCTTCAGCACCTTTACGCGCTCCCTCCGCCACGCCATGCTTCACGCCCCGCGCATTACAAACCTCCCCGCCGCCGCAAAGTACTGGTCCAGCCCCAACGCCGTCGACTTTAGGGTCGTTGATTTTGCCGTCGTCTGGCAAGAGGCCAAGGCCGAGTTCTGGTCGCTCATGTTTGCCGCCGCCAAGCTCTGGCCTGCCGTGTCGCTCGTCAACTTTACGCTCGTCAAGTCCGTTCAGGGGCGGAATCTGGTGGGTGCGCTGGCGGGAGTTGTGTGGGGAGTGTATGTCTCTTTGGCGATGGGAGGTTGAGCTGGTGGCTTTGTGTTGAGGGAGGAAGCAGGTAAGATGATGGTGACGATGGCGATTTGCCATTCGGCAGCTCGATCTTGATACTGGATAGGTACCTTAGGTAGATTTAGGACGATAGACGACGATAGGATGGAAA
GGCTTCAAATCACCCGCTTGGCACTTAAAACAATTTTTCTTGTACAGCTTGTGAGATGATCAGGACGGTTGAAGACGACCGCGCCAATCAAGCGCAGGCATAGGACGAGGGACTAGAAGCTGGGGCCTCGGTGCAAAGCATGTAGATGCTCCATAGACACCAGCAGATGTCCTTGGGCAAGACATAGTAGCCTTGCATCTTGCAAGGCCCACAGGCGAATGCGCTTGAAAATTATACCCCCGTCCTTTTCGTGCTCGGCCAGGTGGATGAACTCTGCGCGGCGGCCAATGTCCGAGCCACAGGGCATCCATCCAATTGCTCCCGTGGGGCTACGGAAACAGAGACGAGACAGACTGGTTGACGAGGATTGACAAGCCGAACTGGGCCGAGGCCTTGGAATGTAGAGCCTCTCGCGGGACTTTGGACTTGTCATCCGCGTCGTCGGCCATGGGAGGTCAGAGATGCTGGTTCTCGACATCGTAGCTGGTCTGAATCCATGGATCCATCTTAATCAGTTGATTGGCGATGACACTGGGTTAACTGCCGTCTCGGCCCAGCGGCGCAGCAAATCTATCATGGCCTTCCTCCCAAACAGCTCTCAGGCAGTTTTGATGGTAAAGGGCGGCGCAGCGTGGAAACAATGCTCCAAGCAATACATGATGCTTATAAGGGTTGTAATGTGGGAGGAGAGAGAGAGAGCAGTATGCTTGCGAGGATAAAAGTAGAAGTTGGAGATAGTGGAAGAGTGTAAGAGGTACTAGGAAGAGGCAAACTTGCCTTGCTATATGTAAATCTATAGCAGCCAAGTGATTGCGGGCGGGTCCAGAGGCCGACGACGAGCGTCCCGGTAGCTTTAACGCCCGGTGCAAACTTGTAAATCTTCGATATATGGATTTGAATCATCTATAATTTCTGACTTAATAATTGTTTGGTATGGATGGGAGTCTTGGTCCGAATATAGAGGAGTGTCAATACATGTGTACTATATTCACTTTTCTCTTTCAGGGGAGATTTTTGAACATGGTTCTTCTCGCCATCACCGTTTAAAAAAATTTTTTCCAGAAATTGAGCCTGTACTTCAGTATGTCATTCTGCCGTATGTGTAAAAACAGATTTGATTCAGCGTGTATAATTGTTTCTTCAGTCTGAAAGATTGAAAGGAGGAAATCACTTGAGCTCCAAGGCATTCGTCGCTCATTGTCTTCCATGATGGTCTTGATTCGTGCAGGATCATGCATCCATTCGTCACCCGCGACATCCGCGTAGGAAACCATCTCCTTCCAAAATTCAAGGACCGGGTGACTTGTTGTCATGTTTGAAATCTCAATCTTGTTTGGGTTCATCCAGGAATGTTCAGTGAGGTCTTCTTTCACGTGCGCTTCCAATGACGCGATGTTAGACAGACCGTTGGCTGTGGCCCAATGGTGAATCAGGGCCTTTCCGGTTCGGTCCACGGCCTTCAGTTGTTGCAGCGTGATCTTGGACAGCTTCTCATGGTTCGGCTTATTATTCTCAGCCAGTGCCATAAGCTCTTTTGCAAATTATTCTTTAACTTCCTATTGCATTACAGTCATCGGGACTTCAATGATGTAATGGTTCACGTCCTCAAAAGCGTCCAGTGGACTTGTCTCGTTAGGGATCTCAAGATCTCTAGCAAGGGGTGCCCAGTTTGGGTTTTTGAATTGCTTGATGTTCAGTGTCGGACTAGCGGCCTGTCTTGTTCGGGCGCGTATTAACATCACCAAGTACCTAGCAATCAGACTTTCACAAAATTTGCCTCCGCCTTAATGTCTGATAGAGAGACAAATCTCTCAGTGATTGCTTGCATGTACGAGCTTATCAGGGCCTATCCTGGCGGATTCCGTCAAACGACGACAAATCAAGACGAATGCACATGGGAAATCCATCACGAAGCCTGGTTCCGTGCACCATCAGTAGTTTATTTTGCCAAGAACAGACATTTTTATGCCAAAGACTGTCCTGAAGCCGAGCCTGGCTGTTTACAATTGGCGGCCGCGGCAGGATTGAGCATTCCGAGATCTATGGCCATGCTACGCCGACGTACTGGCCTCTGTCACAGAACCAGTAGCAGAACACAACTCAACACTGGCCAGAGAGATTTTACGGGAGCAATCCATAACTAGTCTTTCTCTTCTTTTCGTCCTGATTGGGCTGTCGAGGGCATTTTTTCCTTTTTTAGCAGAAAGTGAGGACAAATTTGAGAGTTACTCTTTTGACATGTGTCTTAAATCTCGTGCTCAGCCAGTGCAAAATTGAGAGGCTTCAACGATGTGAGGGAATGTTGAGAAGTGGCCTCTTGTGAGAACAAGGCGTACGTGTCATTGCATAAAGGCTGCACATTCAGAATTTCCGTAGCAGAGATGCATATACTGCATGCCTAGTTGAGAAATTAAGAGGTTCGGAATATATTTATCCATCAAGAGCGAACTTGAGGTTCCCTGACTAGGTTGTATCGTAAAATGACAACTTTCCAACTACCACTAAACAACCTTTCAAACATCGATCATTTAAGGGAGTTCATCCATCAAATATGGCTCAATTCCCTTCACTACAAAACACAAAACAAAATACCGAAGATAATACAAAGAGATTTACGGAATTATTTTATCAATTGATCAGATTTATTTCAGCATCTTTCTTTCATTCCTGCTTCTGTAGAAAATAATGCTAAAAAACAAAAGATGTTAGCACAGCTCCCATTTTGCTTCGCCTACAGATCTAGGTACTTGAATTTTCCGTGCACGCACATACAAATTTCAAGTACCTCAGAGTGCATTGCCGAAAAACAAAAAAAAATCCCCGGATTCCTTTCTTTCGAAAAGAGAAGTGACTCATCTAGCGCATGTCAGTGAGGCCATATTTAACCGGCGTCGATGGTAAATCCTTGGAAACTGCAAGCTATATCTCATGGCTTCTGCATGAGATTACAATTTCCACTCAATCCATATCTCTCTTATGGACATTGATCAAATACTCCTCCTTGATCACTGCAGCCTGCACAAGTATGTACAAGTACCACGGCTCGTAGTGGAGCAGTACATCTACAAGTACCAGGTCAGCTCCTGTATAAACCCCGCGGCTGTCACATCATCAGAAAACGATAACAAAAGAACATGAAAGCCACAGAAAAGATTAATTACTTCTATAGTAGAAATATCAACTAAACACATCCATTCCCTCTACGTTTTTCCGCATCTCGCACAAAACGGTTTGGCCCAGCTTCTTCCATTCCGCGCCGGGACCCCTCAGTGACTTGAGTCCTTCTCCCGATACCAGCCGCAGCATCCAGTACCCAAACTCGGCAATTGTCCCAACCTACTACTACTAGCACTACGTAGCAGCACGGAGGAGTCCATGCTCACATCATCGTCGCTGTATTAAAAGCTGTTTAGCCTCACTCCCGCAATCCGCTACCTTTTTTTCCTTTCTTTTCCTCCTGCTGTATATCTCATCGCTTCTGCTCCGTTTCCACTGCGTTTCAATCTTCTCTCATTCTCTGACAAGCCTCCCCACAGCTCGTCCACTGTGCGCCATAGCAGAAACATCAAATCCCATCAAAATGACCGAACGCGTCCACCGAGTCACCATGTTCAAGCTCCCTAACAAGGAGCACCAGGAAAAGCTCCTGGCCCTCTACAAAACCGTCAGGGATACAAGCACAAAGGTGTGAAATCCTCACTTTCCGGTCCTCCCATCTAAAACCTCTCACACAGCCCATAACAATCTCTCTCCAGCACATCACAGAGCAAACGGGCTAACTTGACCAAAAAAAAAAAAAAAAACAGGATGGCAAGCCCTACATTCTCAGCATGGCCGTCGGCGCCTGTGAGCCCGACCAGCGGTCTCAGGGCTATGACTTCGCCGCCAAGTTTGAGTTTGCCAGCCTGGAGGACATGCGGTACTACGACGACGAGTGTCCCGCGCACCAGGCCCTCAAGGCGGCCGCTCGCAGCTTGGAGGTCGGCGGACTGATGACAATCTACTTCAAGGAACTGCTCACGGGAGGCATCTAAGCCATTGAAAGACGCCGGTGGTTTCCTAGCTGCAAGACAGCTGGGGGGACGGGGGGCAAGGATAGCCAAAAGCTAGGTACTGACCGTTTCACCCACTTTACTCATGCTTGGAGCTCCATAAGCACTTGCACGGCAATATCTGGGATTTGCCATTTCAAATATGTATTAGAATAAAAAGCCCCCCAAATAACTAATGAAAAAAAACACTAATGAAAACTTTATATGTCAAGCGGCTGTCCTGATTACATCATCACTGCATGGTTATATTTTAGATACTGTCGCCAGTGTTAGTGTCAAATGCATGCATGCAATACTTTTTGCCAAGACAAAAGTAAACAGCTGCACTACGCATATGGAATAGAAGCACAAGGGGCAAACTGATTGCTTCTGCCACACGCCACACCTCTTCGCATTACATCATCTTGACTCCAGGTCCTACCGTTGCCACGTCAAAAAGATGCCAAGGCAGAATGGCCACATATAGCAGTAGTAAATCGATAGAAGAAGAGCAGCATAATTCTCACTCTTCTCCTCAACCATCCATTCCAGCCAACAAA|||||3622|WARNING_TRANSCRIPT_NO_START_CODON,CCCAGAATCCTGGACACTCCGTTGTATGAGAAGAGCCGCAGTTGGAGGTCCTGATAGAGCAACAAGAGCTTCACTGCCATGCTACCGGCGTTTCGGGGGTTCCCGCTTTATTGCGGGGTTTGGTAGAGGCTATATCCCACGTTATCCCACGTTAATTTCTAACCAGACGACATACGAGGCATCTTTTGTGGGTGTAAGAGAAGGCTTGGGGACCTTTTCAGATAGAGAGAAGGATAATGCGCCAGGTGTCTTTTACATCGGGTACATGAAACAGATGCTACGTTTGCACATTTGATGATACGAAAAAGCAGACAAAAAGAGAATAAACAGCAGTATAATCACACCATAACATCCATGATGACAAGTGTTCTTTATCCTATGGCTGGGCAGTGCTCCCTTTTACGAGCCGCATTGCGTGAGCTGTCATTAAACCATCGAGATTTTACCCACACAATCACTCACGTATTTCCACGTGTTATGAAAATTAGTAGACAAGACAGCTTGTCATCAACACTCTTCTCATTAAATAGCAAGTATTTTAGGTCACGACGGATTTCCGTAGCCTGGTGGAACGCGCACGCTACAGCATATTTTCACCGCCCGCCCTAGGATTAGTAGGTAATTGATAGCGATATCGCTTTGGCTCGGCTTGCTTTCCTCGCATTCGAAATTGATAAAAGCCCAGCCTCAAGGCCGTAGTCAACGCTTGCCTTGCTTCACTTACCGCAAACGCCTGGAAAAGTCTCAAAAAGAAAAGGAGAGAGAGAGAGAGAAAAGAAGAAGAAACAAAAGAAGGATAGTGCCATCAACCGCAACCATGGCACCATCGCCCATCGTGCAGGCAACTCTGCAGTCTTCCCTCCTAGCAGCCGTGTCCAACATTTTGGCGCAAGCCATTACGGCGTACAAGAACAATGCAAGTTGACATTTTTTAGTTCCTTTTGAAAAGCCATTTTTTCAAATGTTGTCATCATACAGAGTAGCTAATGCGTGCATACAGGAAGCCGTGACGATAGACTGGGTGCCCGTCTTTCAGTTTGTCTTGTTTGCGGTGGTGAGCACGCCGCCAAACTTTCTCTGGTGAGCACAATATTCCCACTCGCCCACTCGCTGCCCGTCATATCTTGATGTCCAGGATATCTCTGTCTCCTCCAGATATACATCTCATTTCATCGCATTGCCTACTAACCTCGACAACCAGGCAAGACTTTCTCGAATCAACATTCCCCGCACATCCCAGCCCCCCACCATCCAAACCCTCAAAATCATCTCCAGACTCCAAAGAGAAGAAGGGCAAGGACACATCTTCCCCTAAGCTCTCCCTCACAAACACAATCATCAAAATTCATCCTCGACCAAACCGTCGGCGCCGCCCTCAACACGCTCCTCTTCAGCACCTTTACGCGCTCCCTCCGCCACGCCATGCTTCACGCCCCGCGCATTACAAACCTCCCCGCCGCCGCAAAGTACTGGTCCAGCCCCAACGCCGTCGACTTTAGGGTCGTTGATTTTGCCGTCGTCTGGCAAGAGGCCAAGGCCGAGTTCTGGTCGCTCATGTTTGCCGCCGCCAAGCTCTGGCCTGCCGTGTCGCTCGTCAACTTTACGCTCGTCAAGTCCGTTCAGGGGCGGAATCTGGTGGGTGCGCTGGCGGGAGTTGTGTGGGGAGTGTATGTCTCTTTGGCGATGGGAGGTTGAGCTGGTGGCTTTGTGTTGAGGGAGGAAGCAGGTAAGATGATGGTGACGATGGCGATTTGCCATTCGGCAGCTCGATCTTGATACTGGATAGGTACCTTAGGTAGATTTAGGACGATAGACGACGATAGGATGGAAATGGCTTCAAATCACCCGCTTGGCACTTAAAACAATTTTTCTTGTACAGCTTGTGAGATGATCAGGACGGTTGAAGACGACCGCGCCAATCAAGCGCAGGCATAGGACGAGGGACTAGAAGCTGGGGCCTCGGTGCAAAGCATGTAGATGCTCCATAGACACCAGCAGATGTCCTTGGGCAAGACATAGTAGCCTTGCATCTTGCAAGGCCCACAGGCGAATGCGCTTGAAAATTATACCCCCGTCCTTTTCGTGCTCGGCCAGGTGGATGAACTCTGCGCGGCGGCCAATGTCCGAGCCACAGGGCATCCATCCAATTGCTCCCGTGGGGCTACGGAAACAGAGACGAGACAGACTGGTTGACGAGGATTGACAAGCCGAACTGGGCCGAGGCCTTGGAATGTAGAGCCTCTCGCGGGACTTTGGACTTGTCATCCGCGTCGTCGGCCATGGGAGGTCAGAGATGCTGGTTCTCGACATCGTAGCTGGTCTGAATCCATGGATCCATCTTAATCAGTTGATTGGCGATGACACTGGGTTAACTGCCGTCTCGGCCCAGCGGCGCAGCAAATCTATCATGGCCTTCCTCCCAAACAGCTCTCAGGCAGTTTTGATGGTAAAGGGCGGCGCAGCGTGGAAACAATGCTCCAAGCAATACATGATGCTTATAAGGGTTGTAATGTGGGAGGAGAGAGAGAGAGCAGTATGCTTGCGAGGATAAAAGTAGAAGTTGGAGATAGTGGAAGAGTGTAAGAGGTACTAGGAAGAGGCAAACTTGCCTTGCTATATGTAAATCTATAGCAGCCAAGTGATTGCGGGCGGGTCCAGAGGCCGACGACGAGCGTCCCGGTAGCTTTAACGCCCGGTGCAAACTTGTAAATCTTCGATATATGGATTTGAATCATCTATAATTTCTGACTTAATAATTGTTTGGTATGGATGGGAGTCTTGGTCCGAATATAGAGGAGTGTCAATACATGTGTACTATATTCACTTTTCTCTTTCAGGGGAGATTTTTGAACATGGTTCTTCTCGCCATCACCGTTTAAAAAAATTTTTTCCAGAAATTGAGCCTGTACTTCAGTATGTCATTCTGCCGTATGTGTAAAAACAGATTTGATTCAGCGTGTATAATTGTTTCTTCAGTCTGAAAGATTGAAAGGAGGAAATCACTTGAGCTCCAAGGCATTCGTCGCTCATTGTCTTCCATGATGGTCTTGATTCGTGCAGGATCATGCATCCATTCGTCACCCGCGACATCCGCGTAGGAAACCATCTCCTTCCAAAATTCAAGGACCGGGTGACTTGTTGTCATGTTTGAAATCTCAATCTTGTTTGGGTTCATCCAGGAATGTTCAGTGAGGTCTTCTTTCACGTGCGCTTCCAATGACGCGATGTTAGACAGACCGTTGGCTGTGGCCCAATGGTGAATCAGGGCCTTTCCGGTTCGGTCCACGGCCTTCAGTTGTTGCAGCGTGATCTTGGACAGCTTCTCATGGTTCGGCTTATTATTCTCAGCCAGTGCCATAAGCTCTTTTGCAAATTATTCTTTAACTTCCTATTGCATTACAGTCATCGGGACTTCAATGATGTAATGGTTCACGTCCTCAAAAGCGTCCAGTGGACTTGTCTCGTTAGGGATCTCAAGATCTCTAGCAAGGGGTGCCCAGTTTGGGTTTTTGAATTGCTTGATGTTCAGTGTCGGACTAGCGGCCTGTCTTGTTCGGGCGCGTATTAACATCACCAAGTACCTAGCAATCAGACTTTCACAAAATTTGCCTCCGCCTTAATGTCTGATAGAGAGACAAATCTCTCAGTGATTGCTTGCATGTACGAGCTTATCAGGGCCTATCCTGGCGGATTCCGTCAAACGACGACAAATCAAGACGAATGCACATGGGAAATCCATCACGAAGCCTGGTTCCGTGCACCATCAGTAGTTTATTTTGCCAAGAACAGACATTTTTATGCCAAAGACTGTCCTGAAGCCGAGCCTGGCTGTTTACAATTGGCGGCCGCGGCAGGATTGAGCATTCCGAGATCTATGGCCATGCTACGCCGACGTACTGGCCTCTGTCACAGAACCAGTAGCAGAACACAACTCAACACTGGCCAGAGAGATTTTACGGGAGCAATCCATAACTAGTCTTTCTCTTCTTTTCGTCCTGATTGGGCTGTCGAGGGCATTTTTTCCTTTTTTAGCAGAAAGTGAGGACAAATTTGAGAGTTACTCTTTTGACATGTGTCTTAAATCTCGTGCTCAGCCAGTGCAAAATTGAGAGGCTTCAACGATGTGAGGGAATGTTGAGAAGTGGCCTCTTGTGAGAACAAGGCGTACGTGTCATTGCATAAAGGCTGCACATTCAGAATTTCCGTAGCAGAGATGCATATACTGCATGCCTAGTTGAGAAATTAAGAGGTTCGGAATATATTTATCCATCAAGAGCGAACTTGAGGTTCCCTGACTAGGTTGTATCGTAAAATGACAACTTTCCAACTACCACTAAACAACCTTTCAAACATCGATCATTTAAGGGAGTTCATCCATCAAATATGGCTCAATTCCCTTCACTACAAAACACAAAACAAAATACCGAAGATAATACAAAGAGATTTACGGAATTATTTTATCAATTGATCAGATTTATTTCAGCATCTTTCTTTCATTCCTGCTTCTGTAGAAAATAATGCTAAAAAACAAAAGATGTTAGCACAGCTCCCATTTTGCTTCGCCTACAGATCTAGGTACTTGAATTTTCCGTGCACGCACATACAAATTTCAAGTACCTCAGAGTGCATTGCCGAAAAACAAAAAAAAATCCCCGGATTCCTTTCTTTCGAAAAGAGAAGTGACTCATCTAGCGCATGTCAGTGAGGCCATATTTAACCGGCGTCGATGGTAAATCCTTGGAAACTGCAAGCTATATCTCATGGCTTCTGCATGAGATTACAATTTCCACTCAATCCATATCTCTCTTATGGACATTGATCAAATACTCCTCCTTGATCACTGCAGCCTGCACAAGTATGTACAAGTACCACGGCTCGTAGTGGAGCAGTACATCTACAAGTACCAGGTCAGCTCCTGTATAAACCCCGCGGCTGTCACATCATCAGAAAACGATAACAAAAGAACATGAAAGCCACAGAAAAGATTAATTACTTCTATAGTAGAAATATCAACTAAACACATCCATTCCCTCTACGTTTTTCCGCATCTCGCACAAAACGGTTTGGCCCAGCTTCTTCCATTCCGCGCCGGGACCCCTCAGTGACTTGAGTCCTTCTCCCGATACCAGCCGCAGCATCCAGTACCCAAACTCGGCAATTGTCCCAACCTACTACTACTAGCACTACGTAGCAGCACGGAGGAGTCCATGCTCACATCATCGTCGCTGTATTAAAAGCTGTTTAGCCTCACTCCCGCAATCCGCTACCTTTTTTTCCTTTCTTTTCCTCCTGCTGTATATCTCATCGCTTCTGCTCCGTTTCCACTGCGTTTCAATCTTCTCTCATTCTCTGACAAGCCTCCCCACAGCTCGTCCACTGTGCGCCATAGCAGAAACATCAAATCCCATCAAAATGACCGAACGCGTCCACCGAGTCACCATGTTCAAGCTCCCTAACAAGGAGCACCAGGAAAAGCTCCTGGCCCTCTACAAAACCGTCAGGGATACAAGCACAAAGGTGTGAAATCCTCACTTTCCGGTCCTCCCATCTAAAACCTCTCACACAGCCCATAACAATCTCTCTCCAGCACATCACAGAGCAAACGGGCTAACTTGACCAAAAAAAAAAAAAAAAACAGGATGGCAAGCCCTACATTCTCAGCATGGCCGTCGGCGCCTGTGAGCCCGACCAGCGGTCTCAGGGCTATGACTTCGCCGCCAAGTTTGAGTTTGCCAGCCTGGAGGACATGCGGTACTACGACGACGAGTGTCCCGCGCACCAGGCCCTCAAGGCGGCCGCTCGCAGCTTGGAGGTCGGCGGACTGATGACAATCTACTTCAAGGAACTGCTCACGGGAGGCATCTAAGCCATTGAAAGACGCCGGTGGTTTCCTAGCTGCAAGACAGCTGGGGGGACGGGGGGCAAGGATAGCCAAAAGCTAGGTACTGACCGTTTCACCCACTTTACTCATGCTTGGAGCTCCATAAGCACTTGCACGGCAATATCTGGGATTTGCCATTTCAAATATGTATTAGAATAAAAAGCCCCCCAAATAACTAATGAAAAAAAACACTAATGAAAACTTTATATGTCAAGCGGCTGTCCTGATTACATCATCACTGCATGGTTATATTTTAGATACTGTCGCCAGTGTTAGTGTCAAATGCATGCATGCAATACTTTTTGCCAAGACAAAAGTAAACAGCTGCACTACGCATATGGAATAGAAGCACAAGGGGCAAACTGATTGCTTCTGCCACACGCCACACCTCTTCGCATTACATCATCTTGACTCCAGGTCCTACCGTTGCCACGTCAAAAAGATGCCAAGGCAGAATGGCCACATATAGCAGTAGTAAATCGATAGAAGAAGAGCAGCATAATTCTCACTCTTCTCCTCAACCATCCATTCCAGCCAACAAA|upstream_gene_variant|MODIFIER|TRIREDRAFT_65744|gene-TRIREDRAFT_65744|transcript|XM_006967498.1|protein_coding||c.-5665delTinsCCCAGAATCCTGGACACTCCGTTGTATGAGAAGAGCCGCAGTTGGAGGTCCTGATAGAGCAACAAGAGCTTCACTGCCATGCTACCGGCGTTTCGGGGGTTCCCGCTTTATTGCGGGGTTTGGTAGAGGCTATATCCCACGTTATCCCACGTTAATTTCTAACCAGACGACATACGAGGCATCTTTTGTGGGTGTAAGAGAAGGCTTGGGGACCTTTTCAGATAGAGAGAAGGATAATGCGCCAGGTGTCTTTTACATCGGGTACATGAAACAGATGCTACGTTTGCACATTTGATGATACGAAAAAGCAGACAAAAAGAGAATAAACAGCAGTATAATCACACCATAACATCCATGATGACAAGTGTTCTTTATCCTATGGCTGGGCAGTGCTCCCTTTTACGAGCCGCATTGCGTGAGCTGTCATTAAACCATCGAGATTTTACCCACACAATCACTCACGTATTTCCACGTGTTATGAAAATTAGTAGACAAGACAGCTTGTCATCAACACTCTTCTCATTAAATAGCAAGTATTTTAGGTCACGACGGATTTCCGTAGCCTGGTGGAACGCGCACGCTACAGCATATTTTCACCGCCCGCCCTAGGATTAGTAGGTAATTGATAGCGATATCGCTTTGGCTCGGCTTGCTTTCCTCGCATTCGAAATTGATAAAAGCCCAGCCTCAAGGCCGTAGTCAACGCTTGCCTTGCTTCACTTACCGCAAACGCCTGGAAAAGTCTCAAAAAGAAAAGGAGAGAGAGAGAGAGAAAAGAAGAAGAAACAAAAGAAGGATAGTGCCATCAACCGCAACCATGGCACCATCGCCCATCGTGCAGGCAACTCTGCAGTCTTCCCTCCTAGCAGCCGTGTCCAACATTTTGGCGCAAGCCATTACGGCGTACAAGAACAATGCAAGTTGACATTTTTTAGTTCCTTTTGAAAAGCCATTTTTTCAAATGTTGTCATCATACAGAGTAGCTAATGCGTGCATACAGGAAGCCGTGACGATAGACTGGGTGCCCGTCTTTCAGTTTGTCTTGTTTGCGGTGGTGAGCACGCCGCCAAACTTTCTCTGGTGAGCACAATATTCCCACTCGCCCACTCGCTGCCCGTCATATCTTGATGTCCAGGATATCTCTGTCTCCTCCAGATATACATCTCATTTCATCGCATTGCCTACTAACCTCGACAACCAGGCAAGACTTTCTCGAATCAACATTCCCCGCACATCCCAGCCCCCCACCATCCAAACCCTCAAAATCATCTCCAGACTCCAAAGAGAAGAAGGGCAAGGACACATCTTCCCCTAAGCTCTCCCTCACAAACACAATCATCAAAATTCATCCTCGACCAAACCGTCGGCGCCGCCCTCAACACGCTCCTCTTCAGCACCTTTACGCGCTCCCTCCGCCACGCCATGCTTCACGCCCCGCGCATTACAAACCTCCCCGCCGCCGCAAAGTACTGGTCCAGCCCCAACGCCGTCGACTTTAGGGTCGTTGATTTTGCCGTCGTCTGGCAAGAGGCCAAGGCCGAGTTCTGGTCGCTCATGTTTGCCGCCGCCAAGCTCTGGCCTGCCGTGTCGCTCGTCAACTTTACGCTCGTCAAGTCCGTTCAGGGGCGGAATCTGGTGGGTGCGCTGGCGGGAGTTGTGTGGGGAGTGTATGTCTCTTTGGCGATGGGAGGTTGAGCTGGTGGCTTTGTGTTGAGGGAGGAAGCAGGTAAGATGATGGTGACGATGGCGATTTGCCATTCGGCAGCTCGATCTTGATACTGGATAGGTACCTTAGGTAGATTTAGGACGATAGACGACGATAGGATGGAAATGGCTTCAAATCACCCGCTTGGCACTTAAAACAATTTTTCTTGTACAGCTTGTGAGATGATCAGGACGGTTGAAGACGACCGCGCCAATCAAGCGCAGGCATAGGACGAGGGACTAGAAGCTGGGGCCTCGGTGCAAAGCATGTAGATGCTCCATAGACACCAGCAGATGTCCTTGGGCAAGACATAGTAGCCTTGCATCTTGCAAGGCCCACAGGCGAATGCGCTTGAAAATTATACCCCCGTCCTTTTCGTGCTCGGCCAGGTGGATGAACTCTGCGCGGCGGCCAATGTCCGAGCCACAGGGCATCCATCCAATTGCTCCCGTGGGGCTACGGAAACAGAGACGAGACAGACTGGTTGACGAGGATTGACAAGCCGAACTGGGCCGAGGCCTTGGAATGTAGAGCCTCTCGCGGGACTTTGGACTTGTCATCCGCGTCGTCGGCCATGGGAGGTCAGAGATGCTGGTTCTCGACATCGTAGCTGGTCTGAATCCATGGATCCATCTTAATCAGTTGATTGGCGATGACACTGGGTTAACTGCCGTCTCGGCCCAGCGGCGCAGCAAATCTATCATGGCCTTCCTCCCAAACAGCTCTCAGGCAGTTTTGATGGTAAAGGGCGGCGCAGCGTGGAAACAATGCTCCAAGCAATACATGATGCTTATAAGGGTTGTAATGTGGGAGGAGAGAGAGAGAGCAGTATGCTTGCGAGGATAAAAGTAGAAGTTGGAGATAGTGGAAGAGTGTAAGAGGTACTAGGAAGAGGCAAACTTGCCTTGCTATATGTAAATCTATAGCAGCCAAGTGATTGCGGGCGGGTCCAGAGGCCGACGACGAGCGTCCCGGTAGCTTTAACGCCCGGTGCAAACTTGTAAATCTTCGATATATGGATTTGAATCATCTATAATTTCTGACTTAATAATTGTTTGGTATGGATGGGAGTCTTGGTCCGAATATAGAGGAGTGTCAATACATGTGTACTATATTCACTTTTCTCTTTCAGGGGAGATTTTTGAACATGGTTCTTCTCGCCATCACCGTTTAAAAAAATTTTTTCCAGAAATTGAGCCTGTACTTCAGTATGTCATTCTGCCGTATGTGTAAAAACAGATTTGATTCAGCGTGTATAATTGTTTCTTCAGTCTGAAAGATTGAAAGGAGGAAATCACTTGAGCTCCAAGGCATTCGTCGCTCATTGTCTTCCATGATGGTCTTGATTCGTGCAGGATCATGCATCCATTCGTCACCCGCGACATCCGCGTAGGAAACCATCTCCTTCCAAAATTCAAGGACCGGGTGACTTGTTGTCATGTTTGAAATCTCAATCTTGTTTGGGTTCATCCAGGAATGTTCAGTGAGGTCTTCTTTCACGTGCGCTTCCAATGACGCGATGTTAGACAGACCGTTGGCTGTGGCCCAATGGTGAATCAGGGCCTTTCCGGTTCGGTCCACGGCCTTCAGTTGTTGCAGCGTGATCTTGGACAGCTTCTCATGGTTCGGCTTATTATTCTCAGCCAGTGCCATAAGCTCTTTTGCAAATTATTCTTTAACTTCCTATTGCATTACAGTCATCGGGACTTCAATGATGTAATGGTTCACGTCCTCAAAAGCGTCCAGTGGACTTGTCTCGTTAGGGATCTCAAGATCTCTAGCAAGGGGTGCCCAGTTTGGGTTTTTGAATTGCTTGATGTTCAGTGTCGGACTAGCGGCCTGTCTTGTTCGGGCGCGTATTAACATCACCAAGTACCTAGCAATCAGACTTTCACAAAATTTGCCTCCGCCTTAATGTCTGATAGAGAGACAAATCTCTCAGTGATTGCTTGCATGTACGAGCTTATCAGGGCCTATCCTGGCGGATTCCGTCAAACGACGACAAATCAAGACGAATGCACATGGGAAATCCATCACGAAGCCTGGTTCCGTGCACCATCAGTAGTTTATTTTGCCAAGAACAGACATTTTTATGCCAAAGACTGTCCTGAAGCCGAGCCTGGCTGTTTACAATTGGCGGCCGCGGCAGGATTGAGCATTCCGAGATCTATGGCCATGCTACGCCGACGTACTGGCCTCTGTCACAGAACCAGTAGCAGAACACAACTCAACACTGGCCAGAGAGATTTTACGGGAGCAATCCATAACTAGTCTTTCTCTTCTTTTCGTCCTGATTGGGCTGTCGAGGGCATTTTTTCCTTTTTTAGCAGAAAGTGAGGACAAATTTGAGAGTTACTCTTTTGACATGTGTCTTAAATCTCGTGCTCAGCCAGTGCAAAATTGAGAGGCTTCAACGATGTGAGGGAATGTTGAGAAGTGGCCTCTTGTGAGAACAAGGCGTACGTGTCATTGCATAAAGGCTGCACATTCAGAATTTCCGTAGCAGAGATGCATATACTGCATGCCTAGTTGAGAAATTAAGAGGTTCGGAATATATTTATCCATCAAGAGCGAACTTGAGGTTCCCTGACTAGGTTGTATCGTAAAATGACAACTTTCCAACTACCACTAAACAACCTTTCAAACATCGATCATTTAAGGGAGTTCATCCATCAAATATGGCTCAATTCCCTTCACTACAAAACACAAAACAAAATACCGAAGATAATACAAAGAGATTTACGGAATTATTTTATCAATTGATCAGATTTATTTCAGCATCTTTCTTTCATTCCTGCTTCTGTAGAAAATAATGCTAAAAAACAAAAGATGTTAGCACAGCTCCCATTTTGCTTCGCCTACAGATCTAGGTACTTGAATTTTCCGTGCACGCACATACAAATTTCAAGTACCTCAGAGTGCATTGCCGAAAAACAAAAAAAAATCCCCGGATTCCTTTCTTTCGAAAAGAGAAGTGACTCATCTAGCGCATGTCAGTGAGGCCATATTTAACCGGCGTCGATGGTAAATCCTTGGAAACTGCAAGCTATATCTCATGGCTTCTGCATGAGATTACAATTTCCACTCAATCCATATCTCTCTTATGGACATTGATCAAATACTCCTCCTTGATCACTGCAGCCTGCACAAGTATGTACAAGTACCACGGCTCGTAGTGGAGCAGTACATCTACAAGTACCAGGTCAGCTCCTGTATAAACCCCGCGGCTGTCACATCATCAGAAAACGATAACAAAAGAACATGAAAGCCACAGAAAAGATTAATTACTTCTATAGTAGAAATATCAACTAAACACATCCATTCCCTCTACGTTTTTCCGCATCTCGCACAAAACGGTTTGGCCCAGCTTCTTCCATTCCGCGCCGGGACCCCTCAGTGACTTGAGTCCTTCTCCCGATACCAGCCGCAGCATCCAGTACCCAAACTCGGCAATTGTCCCAACCTACTACTACTAGCACTACGTAGCAGCACGGAGGAGTCCATGCTCACATCATCGTCGCTGTATTAAAAGCTGTTTAGCCTCACTCCCGCAATCCGCTACCTTTTTTTCCTTTCTTTTCCTCCTGCTGTATATCTCATCGCTTCTGCTCCGTTTCCACTGCGTTTCAATCTTCTCTCATTCTCTGACAAGCCTCCCCACAGCTCGTCCACTGTGCGCCATAGCAGAAACATCAAATCCCATCAAAATGACCGAACGCGTCCACCGAGTCACCATGTTCAAGCTCCCTAACAAGGAGCACCAGGAAAAGCTCCTGGCCCTCTACAAAACCGTCAGGGATACAAGCACAAAGGTGTGAAATCCTCACTTTCCGGTCCTCCCATCTAAAACCTCTCACACAGCCCATAACAATCTCTCTCCAGCACATCACAGAGCAAACGGGCTAACTTGACCAAAAAAAAAAAAAAAAACAGGATGGCAAGCCCTACATTCTCAGCATGGCCGTCGGCGCCTGTGAGCCCGACCAGCGGTCTCAGGGCTATGACTTCGCCGCCAAGTTTGAGTTTGCCAGCCTGGAGGACATGCGGTACTACGACGACGAGTGTCCCGCGCACCAGGCCCTCAAGGCGGCCGCTCGCAGCTTGGAGGTCGGCGGACTGATGACAATCTACTTCAAGGAACTGCTCACGGGAGGCATCTAAGCCATTGAAAGACGCCGGTGGTTTCCTAGCTGCAAGACAGCTGGGGGGACGGGGGGCAAGGATAGCCAAAAGCTAGGTACTGACCGTTTCACCCACTTTACTCATGCTTGGAGCTCCATAAGCACTTGCACGGCAATATCTGGGATTTGCCATTTCAAATATGTATTAGAATAAAAAGCCCCCCAAATAACTAATGAAAAAAAACACTAATGAAAACTTTATATGTCAAGCGGCTGTCCTGATTACATCATCACTGCATGGTTATATTTTAGATACTGTCGCCAGTGTTAGTGTCAAATGCATGCATGCAATACTTTTTGCCAAGACAAAAGTAAACAGCTGCACTACGCATATGGAATAGAAGCACAAGGGGCAAACTGATTGCTTCTGCCACACGCCACACCTCTTCGCATTACATCATCTTGACTCCAGGTCCTACCGTTGCCACGTCAAAAAGATGCCAAGGCAGAATGGCCACATATAGCAGTAGTAAATCGATAGAAGAAGAGCAGCATAATTCTCACTCTTCTCCTCAACCATCCATTCCAGCCAACAAA|||||3622|WARNING_TRANSCRIPT_NO_START_CODON,CCCAGAATCCTGGACACTCCGTTGTATGAGAAGAGCCGCAGTTGGAGGTCCTGATAGAGCAACAAGAGCTTCACTGCCATGCTACCGGCGTTTCGGGGGTTCCCGCTTTATTGCGGGGTTTGGTAGAGGCTATATCCCACGTTATCCCACGTTAATTTCTAACCAGACGACATACGAGGCATCTTTTGTGGGTGTAAGAGAAGGCTTGGGGACCTTTTCAGATAGAGAGAAGGATAATGCGCCAGGTGTCTTTTACATCGGGTACATGAAACAGATGCTACGTTTGCACATTTGATGATACGAAAAAGCAGACAAAAAGAGAATAAACAGCAGTATAATCACACCATAACATCCATGATGACAAGTGTTCTTTATCCTATGGCTGGGCAGTGCTCCCTTTTACGAGCCGCATTGCGTGAGCTGTCATTAAACCATCGAGATTTTACCCACACAATCACTCACGTATTTCCACGTGTTATGAAAATTAGTAGACAAGACAGCTTGTCATCAACACTCTTCTCATTAAATAGCAAGTATTTTAGGTCACGACGGATTTCCGTAGCCTGGTGGAACGCGCACGCTACAGCATATTTTCACCGCCCGCCCTAGGATTAGTAGGTAATTGATAGCGATATCGCTTTGGCTCGGCTTGCTTTCCTCGCATTCGAAATTGATAAAAGCCCAGCCTCAAGGCCGTAGTCAACGCTTGCCTTGCTTCACTTACCGCAAACGCCTGGAAAAGTCTCAAAAAGAAAAGGAGAGAGAGAGAGAGAAAAGAAGAAGAAACAAAAGAAGGATAGTGCCATCAACCGCAACCATGGCACCATCGCCCATCGTGCAGGCAACTCTGCAGTCTTCCCTCCTAGCAGCCGTGTCCAACATTTTGGCGCAAGCCATTACGGCGTACAAGAACAATGCAAGTTGACATTTTTTAGTTCCTTTTGAAAAGCCATTTTTTCAAATGTTGTCATCATACAGAGTAGCTAATGCGTGCATACAGGAAGCCGTGACGATAGACTGGGTGCCCGTCTTTCAGTTTGTCTTGTTTGCGGTGGTGAGCACGCCGCCAAACTTTCTCTGGTGAGCACAATATTCCCACTCGCCCACTCGCTGCCCGTCATATCTTGATGTCCAGGATATCTCTGTCTCCTCCAGATATACATCTCATTTCATCGCATTGCCTACTAACCTCGACAACCAGGCAAGACTTTCTCGAATCAACATTCCCCGCACATCCCAGCCCCCCACCATCCAAACCCTCAAAATCATCTCCAGACTCCAAAGAGAAGAAGGGCAAGGACACATCTTCCCCTAAGCTCTCCCTCACAAACACAATCATCAAAATTCATCCTCGACCAAACCGTCGGCGCCGCCCTCAACACGCTCCTCTTCAGCACCTTTACGCGCTCCCTCCGCCACGCCATGCTTCACGCCCCGCGCATTACAAACCTCCCCGCCGCCGCAAAGTACTGGTCCAGCCCCAACGCCGTCGACTTTAGGGTCGTTGATTTTGCCGTCGTCTGGCAAGAGGCCAAGGCCGAGTTCTGGTCGCTCATGTTTGCCGCCGCCAAGCTCTGGCCTGCCGTGTCGCTCGTCAACTTTACGCTCGTCAAGTCCGTTCAGGGGCGGAATCTGGTGGGTGCGCTGGCGGGAGTTGTGTGGGGAGTGTATGTCTCTTTGGCGATGGGAGGTTGAGCTGGTGGCTTTGTGTTGAGGGAGGAAGCAGGTAAGATGATGGTGACGATGGCGATTTGCCATTCGGCAGCTCGATCTTGATACTGGATAGGTACCTTAGGTAGATTTAGGACGATAGACGACGATAGGATGGAAATGGCTTCAAATCACCCGCTTGGCACTTAAAACAATTTTTCTTGTACAGCTTGTGAGATGATCAGGACGGTTGAAGACGACCGCGCCAATCAAGCGCAGGCATAGGACGAGGGACTAGAAGCTGGGGCCTCGGTGCAAAGCATGTAGATGCTCCATAGACACCAGCAGATGTCCTTGGGCAAGACATAGTAGCCTTGCATCTTGCAAGGCCCACAGGCGAATGCGCTTGAAAATTATACCCCCGTCCTTTTCGTGCTCGGCCAGGTGGATGAACTCTGCGCGGCGGCCAATGTCCGAGCCACAGGGCATCCATCCAATTGCTCCCGTGGGGCTACGGAAACAGAGACGAGACAGACTGGTTGACGAGGATTGACAAGCCGAACTGGGCCGAGGCCTTGGAATGTAGAGCCTCTCGCGGGACTTTGGACTTGTCATCCGCGTCGTCGGCCATGGGAGGTCAGAGATGCTGGTTCTCGACATCGTAGCTGGTCTGAATCCATGGATCCATCTTAATCAGTTGATTGGCGATGACACTGGGTTAACTGCCGTCTCGGCCCAGCGGCGCAGCAAATCTATCATGGCCTTCCTCCCAAACAGCTCTCAGGCAGTTTTGATGGTAAAGGGCGGCGCAGCGTGGAAACAATGCTCCAAGCAATACATGATGCTTATAAGGGTTGTAATGTGGGAGGAGAGAGAGAGAGCAGTATGCTTGCGAGGATAAAAGTAGAAGTTGGAGATAGTGGAAGAGTGTAAGAGGTACTAGGAAGAGGCAAACTTGCCTTGCTATATGTAAATCTATAGCAGCCAAGTGATTGCGGGCGGGTCCAGAGGCCGACGACGAGCGTCCCGGTAGCTTTAACGCCCGGTGCAAACTTGTAAATCTTCGATATATGGATTTGAATCATCTATAATTTCTGACTTAATAATTGTTTGGTATGGATGGGAGTCTTGGTCCGAATATAGAGGAGTGTCAATACATGTGTACTATATTCACTTTTCTCTTTCAGGGGAGATTTTTGAACATGGTTCTTCTCGCCATCACCGTTTAAAAAAATTTTTTCCAGAAATTGAGCCTGTACTTCAGTATGTCATTCTGCCGTATGTGTAAAAACAGATTTGATTCAGCGTGTATAATTGTTTCTTCAGTCTGAAAGATTGAAAGGAGGAAATCACTTGAGCTCCAAGGCATTCGTCGCTCATTGTCTTCCATGATGGTCTTGATTCGTGCAGGATCATGCATCCATTCGTCACCCGCGACATCCGCGTAGGAAACCATCTCCTTCCAAAATTCAAGGACCGGGTGACTTGTTGTCATGTTTGAAATCTCAATCTTGTTTGGGTTCATCCAGGAATGTTCAGTGAGGTCTTCTTTCACGTGCGCTTCCAATGACGCGATGTTAGACAGACCGTTGGCTGTGGCCCAATGGTGAATCAGGGCCTTTCCGGTTCGGTCCACGGCCTTCAGTTGTTGCAGCGTGATCTTGGACAGCTTCTCATGGTTCGGCTTATTATTCTCAGCCAGTGCCATAAGCTCTTTTGCAAATTATTCTTTAACTTCCTATTGCATTACAGTCATCGGGACTTCAATGATGTAATGGTTCACGTCCTCAAAAGCGTCCAGTGGACTTGTCTCGTTAGGGATCTCAAGATCTCTAGCAAGGGGTGCCCAGTTTGGGTTTTTGAATTGCTTGATGTTCAGTGTCGGACTAGCGGCCTGTCTTGTTCGGGCGCGTATTAACATCACCAAGTACCTAGCAATCAGACTTTCACAAAATTTGCCTCCGCCTTAATGTCTGATAGAGAGACAAATCTCTCAGTGATTGCTTGCATGTACGAGCTTATCAGGGCCTATCCTGGCGGATTCCGTCAAACGACGACAAATCAAGACGAATGCACATGGGAAATCCATCACGAAGCCTGGTTCCGTGCACCATCAGTAGTTTATTTTGCCAAGAACAGACATTTTTATGCCAAAGACTGTCCTGAAGCCGAGCCTGGCTGTTTACAATTGGCGGCCGCGGCAGGATTGAGCATTCCGAGATCTATGGCCATGCTACGCCGACGTACTGGCCTCTGTCACAGAACCAGTAGCAGAACACAACTCAACACTGGCCAGAGAGATTTTACGGGAGCAATCCATAACTAGTCTTTCTCTTCTTTTCGTCCTGATTGGGCTGTCGAGGGCATTTTTTCCTTTTTTAGCAGAAAGTGAGGACAAATTTGAGAGTTACTCTTTTGACATGTGTCTTAAATCTCGTGCTCAGCCAGTGCAAAATTGAGAGGCTTCAACGATGTGAGGGAATGTTGAGAAGTGGCCTCTTGTGAGAACAAGGCGTACGTGTCATTGCATAAAGGCTGCACATTCAGAATTTCCGTAGCAGAGATGCATATACTGCATGCCTAGTTGAGAAATTAAGAGGTTCGGAATATATTTATCCATCAAGAGCGAACTTGAGGTTCCCTGACTAGGTTGTATCGTAAAATGACAACTTTCCAACTACCACTAAACAACCTTTCAAACATCGATCATTTAAGGGAGTTCATCCATCAAATATGGCTCAATTCCCTTCACTACAAAACACAAAACAAAATACCGAAGATAATACAAAGAGATTTACGGAATTATTTTATCAATTGATCAGATTTATTTCAGCATCTTTCTTTCATTCCTGCTTCTGTAGAAAATAATGCTAAAAAACAAAAGATGTTAGCACAGCTCCCATTTTGCTTCGCCTACAGATCTAGGTACTTGAATTTTCCGTGCACGCACATACAAATTTCAAGTACCTCAGAGTGCATTGCCGAAAAACAAAAAAAAATCCCCGGATTCCTTTCTTTCGAAAAGAGAAGTGACTCATCTAGCGCATGTCAGTGAGGCCATATTTAACCGGCGTCGATGGTAAATCCTTGGAAACTGCAAGCTATATCTCATGGCTTCTGCATGAGATTACAATTTCCACTCAATCCATATCTCTCTTATGGACATTGATCAAATACTCCTCCTTGATCACTGCAGCCTGCACAAGTATGTACAAGTACCACGGCTCGTAGTGGAGCAGTACATCTACAAGTACCAGGTCAGCTCCTGTATAAACCCCGCGGCTGTCACATCATCAGAAAACGATAACAAAAGAACATGAAAGCCACAGAAAAGATTAATTACTTCTATAGTAGAAATATCAACTAAACACATCCATTCCCTCTACGTTTTTCCGCATCTCGCACAAAACGGTTTGGCCCAGCTTCTTCCATTCCGCGCCGGGACCCCTCAGTGACTTGAGTCCTTCTCCCGATACCAGCCGCAGCATCCAGTACCCAAACTCGGCAATTGTCCCAACCTACTACTACTAGCACTACGTAGCAGCACGGAGGAGTCCATGCTCACATCATCGTCGCTGTATTAAAAGCTGTTTAGCCTCACTCCCGCAATCCGCTACCTTTTTTTCCTTTCTTTTCCTCCTGCTGTATATCTCATCGCTTCTGCTCCGTTTCCACTGCGTTTCAATCTTCTCTCATTCTCTGACAAGCCTCCCCACAGCTCGTCCACTGTGCGCCATAGCAGAAACATCAAATCCCATCAAAATGACCGAACGCGTCCACCGAGTCACCATGTTCAAGCTCCCTAACAAGGAGCACCAGGAAAAGCTCCTGGCCCTCTACAAAACCGTCAGGGATACAAGCACAAAGGTGTGAAATCCTCACTTTCCGGTCCTCCCATCTAAAACCTCTCACACAGCCCATAACAATCTCTCTCCAGCACATCACAGAGCAAACGGGCTAACTTGACCAAAAAAAAAAAAAAAAACAGGATGGCAAGCCCTACATTCTCAGCATGGCCGTCGGCGCCTGTGAGCCCGACCAGCGGTCTCAGGGCTATGACTTCGCCGCCAAGTTTGAGTTTGCCAGCCTGGAGGACATGCGGTACTACGACGACGAGTGTCCCGCGCACCAGGCCCTCAAGGCGGCCGCTCGCAGCTTGGAGGTCGGCGGACTGATGACAATCTACTTCAAGGAACTGCTCACGGGAGGCATCTAAGCCATTGAAAGACGCCGGTGGTTTCCTAGCTGCAAGACAGCTGGGGGGACGGGGGGCAAGGATAGCCAAAAGCTAGGTACTGACCGTTTCACCCACTTTACTCATGCTTGGAGCTCCATAAGCACTTGCACGGCAATATCTGGGATTTGCCATTTCAAATATGTATTAGAATAAAAAGCCCCCCAAATAACTAATGAAAAAAAACACTAATGAAAACTTTATATGTCAAGCGGCTGTCCTGATTACATCATCACTGCATGGTTATATTTTAGATACTGTCGCCAGTGTTAGTGTCAAATGCATGCATGCAATACTTTTTGCCAAGACAAAAGTAAACAGCTGCACTACGCATATGGAATAGAAGCACAAGGGGCAAACTGATTGCTTCTGCCACACGCCACACCTCTTCGCATTACATCATCTTGACTCCAGGTCCTACCGTTGCCACGTCAAAAAGATGCCAAGGCAGAATGGCCACATATAGCAGTAGTAAATCGATAGAAGAAGAGCAGCATAATTCTCACTCTTCTCCTCAACCATCCATTCCAGCCAACAAA|downstream_gene_variant|MODIFIER|TRIREDRAFT_80243|gene-TRIREDRAFT_80243|transcript|XM_006967497.1|protein_coding||c.*4845delAinsCCCAGAATCCTGGACACTCCGTTGTATGAGAAGAGCCGCAGTTGGAGGTCCTGATAGAGCAACAAGAGCTTCACTGCCATGCTACCGGCGTTTCGGGGGTTCCCGCTTTATTGCGGGGTTTGGTAGAGGCTATATCCCACGTTATCCCACGTTAATTTCTAACCAGACGACATACGAGGCATCTTTTGTGGGTGTAAGAGAAGGCTTGGGGACCTTTTCAGATAGAGAGAAGGATAATGCGCCAGGTGTCTTTTACATCGGGTACATGAAACAGATGCTACGTTTGCACATTTGATGATACGAAAAAGCAGACAAAAAGAGAATAAACAGCAGTATAATCACACCATAACATCCATGATGACAAGTGTTCTTTATCCTATGGCTGGGCAGTGCTCCCTTTTACGAGCCGCATTGCGTGAGCTGTCATTAAACCATCGAGATTTTACCCACACAATCACTCACGTATTTCCACGTGTTATGAAAATTAGTAGACAAGACAGCTTGTCATCAACACTCTTCTCATTAAATAGCAAGTATTTTAGGTCACGACGGATTTCCGTAGCCTGGTGGAACGCGCACGCTACAGCATATTTTCACCGCCCGCCCTAGGATTAGTAGGTAATTGATAGCGATATCGCTTTGGCTCGGCTTGCTTTCCTCGCATTCGAAATTGATAAAAGCCCAGCCTCAAGGCCGTAGTCAACGCTTGCCTTGCTTCACTTACCGCAAACGCCTGGAAAAGTCTCAAAAAGAAAAGGAGAGAGAGAGAGAGAAAAGAAGAAGAAACAAAAGAAGGATAGTGCCATCAACCGCAACCATGGCACCATCGCCCATCGTGCAGGCAACTCTGCAGTCTTCCCTCCTAGCAGCCGTGTCCAACATTTTGGCGCAAGCCATTACGGCGTACAAGAACAATGCAAGTTGACATTTTTTAGTTCCTTTTGAAAAGCCATTTTTTCAAATGTTGTCATCATACAGAGTAGCTAATGCGTGCATACAGGAAGCCGTGACGATAGACTGGGTGCCCGTCTTTCAGTTTGTCTTGTTTGCGGTGGTGAGCACGCCGCCAAACTTTCTCTGGTGAGCACAATATTCCCACTCGCCCACTCGCTGCCCGTCATATCTTGATGTCCAGGATATCTCTGTCTCCTCCAGATATACATCTCATTTCATCGCATTGCCTACTAACCTCGACAACCAGGCAAGACTTTCTCGAATCAACATTCCCCGCACATCCCAGCCCCCCACCATCCAAACCCTCAAAATCATCTCCAGACTCCAAAGAGAAGAAGGGCAAGGACACATCTTCCCCTAAGCTCTCCCTCACAAACACAATCATCAAAATTCATCCTCGACCAAACCGTCGGCGCCGCCCTCAACACGCTCCTCTTCAGCACCTTTACGCGCTCCCTCCGCCACGCCATGCTTCACGCCCCGCGCATTACAAACCTCCCCGCCGCCGCAAAGTACTGGTCCAGCCCCAACGCCGTCGACTTTAGGGTCGTTGATTTTGCCGTCGTCTGGCAAGAGGCCAAGGCCGAGTTCTGGTCGCTCATGTTTGCCGCCGCCAAGCTCTGGCCTGCCGTGTCGCTCGTCAACTTTACGCTCGTCAAGTCCGTTCAGGGGCGGAATCTGGTGGGTGCGCTGGCGGGAGTTGTGTGGGGAGTGTATGTCTCTTTGGCGATGGGAGGTTGAGCTGGTGGCTTTGTGTTGAGGGAGGAAGCAGGTAAGATGATGGTGACGATGGCGATTTGCCATTCGGCAGCTCGATCTTGATACTGGATAGGTACCTTAGGTAGATTTAGGACGATAGACGACGATAGGATGGAAATGGCTTCAAATCACCCGCTTGGCACTTAAAACAATTTTTCTTGTACAGCTTGTGAGATGATCAGGACGGTTGAAGACGACCGCGCCAATCAAGCGCAGGCATAGGACGAGGGACTAGAAGCTGGGGCCTCGGTGCAAAGCATGTAGATGCTCCATAGACACCAGCAGATGTCCTTGGGCAAGACATAGTAGCCTTGCATCTTGCAAGGCCCACAGGCGAATGCGCTTGAAAATTATACCCCCGTCCTTTTCGTGCTCGGCCAGGTGGATGAACTCTGCGCGGCGGCCAATGTCCGAGCCACAGGGCATCCATCCAATTGCTCCCGTGGGGCTACGGAAACAGAGACGAGACAGACTGGTTGACGAGGATTGACAAGCCGAACTGGGCCGAGGCCTTGGAATGTAGAGCCTCTCGCGGGACTTTGGACTTGTCATCCGCGTCGTCGGCCATGGGAGGTCAGAGATGCTGGTTCTCGACATCGTAGCTGGTCTGAATCCATGGATCCATCTTAATCAGTTGATTGGCGATGACACTGGGTTAACTGCCGTCTCGGCCCAGCGGCGCAGCAAATCTATCATGGCCTTCCTCCCAAACAGCTCTCAGGCAGTTTTGATGGTAAAGGGCGGCGCAGCGTGGAAACAATGCTCCAAGCAATACATGATGCTTATAAGGGTTGTAATGTGGGAGGAGAGAGAGAGAGCAGTATGCTTGCGAGGATAAAAGTAGAAGTTGGAGATAGTGGAAGAGTGTAAGAGGTACTAGGAAGAGGCAAACTTGCCTTGCTATATGTAAATCTATAGCAGCCAAGTGATTGCGGGCGGGTCCAGAGGCCGACGACGAGCGTCCCGGTAGCTTTAACGCCCGGTGCAAACTTGTAAATCTTCGATATATGGATTTGAATCATCTATAATTTCTGACTTAATAATTGTTTGGTATGGATGGGAGTCTTGGTCCGAATATAGAGGAGTGTCAATACATGTGTACTATATTCACTTTTCTCTTTCAGGGGAGATTTTTGAACATGGTTCTTCTCGCCATCACCGTTTAAAAAAATTTTTTCCAGAAATTGAGCCTGTACTTCAGTATGTCATTCTGCCGTATGTGTAAAAACAGATTTGATTCAGCGTGTATAATTGTTTCTTCAGTCTGAAAGATTGAAAGGAGGAAATCACTTGAGCTCCAAGGCATTCGTCGCTCATTGTCTTCCATGATGGTCTTGATTCGTGCAGGATCATGCATCCATTCGTCACCCGCGACATCCGCGTAGGAAACCATCTCCTTCCAAAATTCAAGGACCGGGTGACTTGTTGTCATGTTTGAAATCTCAATCTTGTTTGGGTTCATCCAGGAATGTTCAGTGAGGTCTTCTTTCACGTGCGCTTCCAATGACGCGATGTTAGACAGACCGTTGGCTGTGGCCCAATGGTGAATCAGGGCCTTTCCGGTTCGGTCCACGGCCTTCAGTTGTTGCAGCGTGATCTTGGACAGCTTCTCATGGTTCGGCTTATTATTCTCAGCCAGTGCCATAAGCTCTTTTGCAAATTATTCTTTAACTTCCTATTGCATTACAGTCATCGGGACTTCAATGATGTAATGGTTCACGTCCTCAAAAGCGTCCAGTGGACTTGTCTCGTTAGGGATCTCAAGATCTCTAGCAAGGGGTGCCCAGTTTGGGTTTTTGAATTGCTTGATGTTCAGTGTCGGACTAGCGGCCTGTCTTGTTCGGGCGCGTATTAACATCACCAAGTACCTAGCAATCAGACTTTCACAAAATTTGCCTCCGCCTTAATGTCTGATAGAGAGACAAATCTCTCAGTGATTGCTTGCATGTACGAGCTTATCAGGGCCTATCCTGGCGGATTCCGTCAAACGACGACAAATCAAGACGAATGCACATGGGAAATCCATCACGAAGCCTGGTTCCGTGCACCATCAGTAGTTTATTTTGCCAAGAACAGACATTTTTATGCCAAAGACTGTCCTGAAGCCGAGCCTGGCTGTTTACAATTGGCGGCCGCGGCAGGATTGAGCATTCCGAGATCTATGGCCATGCTACGCCGACGTACTGGCCTCTGTCACAGAACCAGTAGCAGAACACAACTCAACACTGGCCAGAGAGATTTTACGGGAGCAATCCATAACTAGTCTTTCTCTTCTTTTCGTCCTGATTGGGCTGTCGAGGGCATTTTTTCCTTTTTTAGCAGAAAGTGAGGACAAATTTGAGAGTTACTCTTTTGACATGTGTCTTAAATCTCGTGCTCAGCCAGTGCAAAATTGAGAGGCTTCAACGATGTGAGGGAATGTTGAGAAGTGGCCTCTTGTGAGAACAAGGCGTACGTGTCATTGCATAAAGGCTGCACATTCAGAATTTCCGTAGCAGAGATGCATATACTGCATGCCTAGTTGAGAAATTAAGAGGTTCGGAATATATTTATCCATCAAGAGCGAACTTGAGGTTCCCTGACTAGGTTGTATCGTAAAATGACAACTTTCCAACTACCACTAAACAACCTTTCAAACATCGATCATTTAAGGGAGTTCATCCATCAAATATGGCTCAATTCCCTTCACTACAAAACACAAAACAAAATACCGAAGATAATACAAAGAGATTTACGGAATTATTTTATCAATTGATCAGATTTATTTCAGCATCTTTCTTTCATTCCTGCTTCTGTAGAAAATAATGCTAAAAAACAAAAGATGTTAGCACAGCTCCCATTTTGCTTCGCCTACAGATCTAGGTACTTGAATTTTCCGTGCACGCACATACAAATTTCAAGTACCTCAGAGTGCATTGCCGAAAAACAAAAAAAAATCCCCGGATTCCTTTCTTTCGAAAAGAGAAGTGACTCATCTAGCGCATGTCAGTGAGGCCATATTTAACCGGCGTCGATGGTAAATCCTTGGAAACTGCAAGCTATATCTCATGGCTTCTGCATGAGATTACAATTTCCACTCAATCCATATCTCTCTTATGGACATTGATCAAATACTCCTCCTTGATCACTGCAGCCTGCACAAGTATGTACAAGTACCACGGCTCGTAGTGGAGCAGTACATCTACAAGTACCAGGTCAGCTCCTGTATAAACCCCGCGGCTGTCACATCATCAGAAAACGATAACAAAAGAACATGAAAGCCACAGAAAAGATTAATTACTTCTATAGTAGAAATATCAACTAAACACATCCATTCCCTCTACGTTTTTCCGCATCTCGCACAAAACGGTTTGGCCCAGCTTCTTCCATTCCGCGCCGGGACCCCTCAGTGACTTGAGTCCTTCTCCCGATACCAGCCGCAGCATCCAGTACCCAAACTCGGCAATTGTCCCAACCTACTACTACTAGCACTACGTAGCAGCACGGAGGAGTCCATGCTCACATCATCGTCGCTGTATTAAAAGCTGTTTAGCCTCACTCCCGCAATCCGCTACCTTTTTTTCCTTTCTTTTCCTCCTGCTGTATATCTCATCGCTTCTGCTCCGTTTCCACTGCGTTTCAATCTTCTCTCATTCTCTGACAAGCCTCCCCACAGCTCGTCCACTGTGCGCCATAGCAGAAACATCAAATCCCATCAAAATGACCGAACGCGTCCACCGAGTCACCATGTTCAAGCTCCCTAACAAGGAGCACCAGGAAAAGCTCCTGGCCCTCTACAAAACCGTCAGGGATACAAGCACAAAGGTGTGAAATCCTCACTTTCCGGTCCTCCCATCTAAAACCTCTCACACAGCCCATAACAATCTCTCTCCAGCACATCACAGAGCAAACGGGCTAACTTGACCAAAAAAAAAAAAAAAAACAGGATGGCAAGCCCTACATTCTCAGCATGGCCGTCGGCGCCTGTGAGCCCGACCAGCGGTCTCAGGGCTATGACTTCGCCGCCAAGTTTGAGTTTGCCAGCCTGGAGGACATGCGGTACTACGACGACGAGTGTCCCGCGCACCAGGCCCTCAAGGCGGCCGCTCGCAGCTTGGAGGTCGGCGGACTGATGACAATCTACTTCAAGGAACTGCTCACGGGAGGCATCTAAGCCATTGAAAGACGCCGGTGGTTTCCTAGCTGCAAGACAGCTGGGGGGACGGGGGGCAAGGATAGCCAAAAGCTAGGTACTGACCGTTTCACCCACTTTACTCATGCTTGGAGCTCCATAAGCACTTGCACGGCAATATCTGGGATTTGCCATTTCAAATATGTATTAGAATAAAAAGCCCCCCAAATAACTAATGAAAAAAAACACTAATGAAAACTTTATATGTCAAGCGGCTGTCCTGATTACATCATCACTGCATGGTTATATTTTAGATACTGTCGCCAGTGTTAGTGTCAAATGCATGCATGCAATACTTTTTGCCAAGACAAAAGTAAACAGCTGCACTACGCATATGGAATAGAAGCACAAGGGGCAAACTGATTGCTTCTGCCACACGCCACACCTCTTCGCATTACATCATCTTGACTCCAGGTCCTACCGTTGCCACGTCAAAAAGATGCCAAGGCAGAATGGCCACATATAGCAGTAGTAAATCGATAGAAGAAGAGCAGCATAATTCTCACTCTTCTCCTCAACCATCCATTCCAGCCAACAAA|||||2357|WARNING_TRANSCRIPT_NO_START_CODON,CCCAGAATCCTGGACACTCCGTTGTATGAGAAGAGCCGCAGTTGGAGGTCCTGATAGAGCAACAAGAGCTTCACTGCCATGCTACCGGCGTTTCGGGGGTTCCCGCTTTATTGCGGGGTTTGGTAGAGGCTATATCCCACGTTATCCCACGTTAATTTCTAACCAGACGACATACGAGGCATCTTTTGTGGGTGTAAGAGAAGGCTTGGGGACCTTTTCAGATAGAGAGAAGGATAATGCGCCAGGTGTCTTTTACATCGGGTACATGAAACAGATGCTACGTTTGCACATTTGATGATACGAAAAAGCAGACAAAAAGAGAATAAACAGCAGTATAATCACACCATAACATCCATGATGACAAGTGTTCTTTATCCTATGGCTGGGCAGTGCTCCCTTTTACGAGCCGCATTGCGTGAGCTGTCATTAAACCATCGAGATTTTACCCACACAATCACTCACGTATTTCCACGTGTTATGAAAATTAGTAGACAAGACAGCTTGTCATCAACACTCTTCTCATTAAATAGCAAGTATTTTAGGTCACGACGGATTTCCGTAGCCTGGTGGAACGCGCACGCTACAGCATATTTTCACCGCCCGCCCTAGGATTAGTAGGTAATTGATAGCGATATCGCTTTGGCTCGGCTTGCTTTCCTCGCATTCGAAATTGATAAAAGCCCAGCCTCAAGGCCGTAGTCAACGCTTGCCTTGCTTCACTTACCGCAAACGCCTGGAAAAGTCTCAAAAAGAAAAGGAGAGAGAGAGAGAGAAAAGAAGAAGAAACAAAAGAAGGATAGTGCCATCAACCGCAACCATGGCACCATCGCCCATCGTGCAGGCAACTCTGCAGTCTTCCCTCCTAGCAGCCGTGTCCAACATTTTGGCGCAAGCCATTACGGCGTACAAGAACAATGCAAGTTGACATTTTTTAGTTCCTTTTGAAAAGCCATTTTTTCAAATGTTGTCATCATACAGAGTAGCTAATGCGTGCATACAGGAAGCCGTGACGATAGACTGGGTGCCCGTCTTTCAGTTTGTCTTGTTTGCGGTGGTGAGCACGCCGCCAAACTTTCTCTGGTGAGCACAATATTCCCACTCGCCCACTCGCTGCCCGTCATATCTTGATGTCCAGGATATCTCTGTCTCCTCCAGATATACATCTCATTTCATCGCATTGCCTACTAACCTCGACAACCAGGCAAGACTTTCTCGAATCAACATTCCCCGCACATCCCAGCCCCCCACCATCCAAACCCTCAAAATCATCTCCAGACTCCAAAGAGAAGAAGGGCAAGGACACATCTTCCCCTAAGCTCTCCCTCACAAACACAATCATCAAAATTCATCCTCGACCAAACCGTCGGCGCCGCCCTCAACACGCTCCTCTTCAGCACCTTTACGCGCTCCCTCCGCCACGCCATGCTTCACGCCCCGCGCATTACAAACCTCCCCGCCGCCGCAAAGTACTGGTCCAGCCCCAACGCCGTCGACTTTAGGGTCGTTGATTTTGCCGTCGTCTGGCAAGAGGCCAAGGCCGAGTTCTGGTCGCTCATGTTTGCCGCCGCCAAGCTCTGGCCTGCCGTGTCGCTCGTCAACTTTACGCTCGTCAAGTCCGTTCAGGGGCGGAATCTGGTGGGTGCGCTGGCGGGAGTTGTGTGGGGAGTGTATGTCTCTTTGGCGATGGGAGGTTGAGCTGGTGGCTTTGTGTTGAGGGAGGAAGCAGGTAAGATGATGGTGACGATGGCGATTTGCCATTCGGCAGCTCGATCTTGATACTGGATAGGTACCTTAGGTAGATTTAGGACGATAGACGACGATAGGATGGAAATGGCTTCAAATCACCCGCTTGGCACTTAAAACAATTTTTCTTGTACAGCTTGTGAGATGATCAGGACGGTTGAAGACGACCGCGCCAATCAAGCGCAGGCATAGGACGAGGGACTAGAAGCTGGGGCCTCGGTGCAAAGCATGTAGATGCTCCATAGACACCAGCAGATGTCCTTGGGCAAGACATAGTAGCCTTGCATCTTGCAAGGCCCACAGGCGAATGCGCTTGAAAATTATACCCCCGTCCTTTTCGTGCTC
GCCAGGTGGATGAACTCTGCGCGGCGGCCAATGTCCGAGCCACAGGGCATCCATCCAATTGCTCCCGTGGGGCTACGGAAACAGAGACGAGACAGACTGGTTGACGAGGATTGACAAGCCGAACTGGGCCGAGGCCTTGGAATGTAGAGCCTCTCGCGGGACTTTGGACTTGTCATCCGCGTCGTCGGCCATGGGAGGTCAGAGATGCTGGTTCTCGACATCGTAGCTGGTCTGAATCCATGGATCCATCTTAATCAGTTGATTGGCGATGACACTGGGTTAACTGCCGTCTCGGCCCAGCGGCGCAGCAAATCTATCATGGCCTTCCTCCCAAACAGCTCTCAGGCAGTTTTGATGGTAAAGGGCGGCGCAGCGTGGAAACAATGCTCCAAGCAATACATGATGCTTATAAGGGTTGTAATGTGGGAGGAGAGAGAGAGAGCAGTATGCTTGCGAGGATAAAAGTAGAAGTTGGAGATAGTGGAAGAGTGTAAGAGGTACTAGGAAGAGGCAAACTTGCCTTGCTATATGTAAATCTATAGCAGCCAAGTGATTGCGGGCGGGTCCAGAGGCCGACGACGAGCGTCCCGGTAGCTTTAACGCCCGGTGCAAACTTGTAAATCTTCGATATATGGATTTGAATCATCTATAATTTCTGACTTAATAATTGTTTGGTATGGATGGGAGTCTTGGTCCGAATATAGAGGAGTGTCAATACATGTGTACTATATTCACTTTTCTCTTTCAGGGGAGATTTTTGAACATGGTTCTTCTCGCCATCACCGTTTAAAAAAATTTTTTCCAGAAATTGAGCCTGTACTTCAGTATGTCATTCTGCCGTATGTGTAAAAACAGATTTGATTCAGCGTGTATAATTGTTTCTTCAGTCTGAAAGATTGAAAGGAGGAAATCACTTGAGCTCCAAGGCATTCGTCGCTCATTGTCTTCCATGATGGTCTTGATTCGTGCAGGATCATGCATCCATTCGTCACCCGCGACATCCGCGTAGGAAACCATCTCCTTCCAAAATTCAAGGACCGGGTGACTTGTTGTCATGTTTGAAATCTCAATCTTGTTTGGGTTCATCCAGGAATGTTCAGTGAGGTCTTCTTTCACGTGCGCTTCCAATGACGCGATGTTAGACAGACCGTTGGCTGTGGCCCAATGGTGAATCAGGGCCTTTCCGGTTCGGTCCACGGCCTTCAGTTGTTGCAGCGTGATCTTGGACAGCTTCTCATGGTTCGGCTTATTATTCTCAGCCAGTGCCATAAGCTCTTTTGCAAATTATTCTTTAACTTCCTATTGCATTACAGTCATCGGGACTTCAATGATGTAATGGTTCACGTCCTCAAAAGCGTCCAGTGGACTTGTCTCGTTAGGGATCTCAAGATCTCTAGCAAGGGGTGCCCAGTTTGGGTTTTTGAATTGCTTGATGTTCAGTGTCGGACTAGCGGCCTGTCTTGTTCGGGCGCGTATTAACATCACCAAGTACCTAGCAATCAGACTTTCACAAAATTTGCCTCCGCCTTAATGTCTGATAGAGAGACAAATCTCTCAGTGATTGCTTGCATGTACGAGCTTATCAGGGCCTATCCTGGCGGATTCCGTCAAACGACGACAAATCAAGACGAATGCACATGGGAAATCCATCACGAAGCCTGGTTCCGTGCACCATCAGTAGTTTATTTTGCCAAGAACAGACATTTTTATGCCAAAGACTGTCCTGAAGCCGAGCCTGGCTGTTTACAATTGGCGGCCGCGGCAGGATTGAGCATTCCGAGATCTATGGCCATGCTACGCCGACGTACTGGCCTCTGTCACAGAACCAGTAGCAGAACACAACTCAACACTGGCCAGAGAGATTTTACGGGAGCAATCCATAACTAGTCTTTCTCTTCTTTTCGTCCTGATTGGGCTGTCGAGGGCATTTTTTCCTTTTTTAGCAGAAAGTGAGGACAAATTTGAGAGTTACTCTTTTGACATGTGTCTTAAATCTCGTGCTCAGCCAGTGCAAAATTGAGAGGCTTCAACGATGTGAGGGAATGTTGAGAAGTGGCCTCTTGTGAGAACAAGGCGTACGTGTCATTGCATAAAGGCTGCACATTCAGAATTTCCGTAGCAGAGATGCATATACTGCATGCCTAGTTGAGAAATTAAGAGGTTCGGAATATATTTATCCATCAAGAGCGAACTTGAGGTTCCCTGACTAGGTTGTATCGTAAAATGACAACTTTCCAACTACCACTAAACAACCTTTCAAACATCGATCATTTAAGGGAGTTCATCCATCAAATATGGCTCAATTCCCTTCACTACAAAACACAAAACAAAATACCGAAGATAATACAAAGAGATTTACGGAATTATTTTATCAATTGATCAGATTTATTTCAGCATCTTTCTTTCATTCCTGCTTCTGTAGAAAATAATGCTAAAAAACAAAAGATGTTAGCACAGCTCCCATTTTGCTTCGCCTACAGATCTAGGTACTTGAATTTTCCGTGCACGCACATACAAATTTCAAGTACCTCAGAGTGCATTGCCGAAAAACAAAAAAAAATCCCCGGATTCCTTTCTTTCGAAAAGAGAAGTGACTCATCTAGCGCATGTCAGTGAGGCCATATTTAACCGGCGTCGATGGTAAATCCTTGGAAACTGCAAGCTATATCTCATGGCTTCTGCATGAGATTACAATTTCCACTCAATCCATATCTCTCTTATGGACATTGATCAAATACTCCTCCTTGATCACTGCAGCCTGCACAAGTATGTACAAGTACCACGGCTCGTAGTGGAGCAGTACATCTACAAGTACCAGGTCAGCTCCTGTATAAACCCCGCGGCTGTCACATCATCAGAAAACGATAACAAAAGAACATGAAAGCCACAGAAAAGATTAATTACTTCTATAGTAGAAATATCAACTAAACACATCCATTCCCTCTACGTTTTTCCGCATCTCGCACAAAACGGTTTGGCCCAGCTTCTTCCATTCCGCGCCGGGACCCCTCAGTGACTTGAGTCCTTCTCCCGATACCAGCCGCAGCATCCAGTACCCAAACTCGGCAATTGTCCCAACCTACTACTACTAGCACTACGTAGCAGCACGGAGGAGTCCATGCTCACATCATCGTCGCTGTATTAAAAGCTGTTTAGCCTCACTCCCGCAATCCGCTACCTTTTTTTCCTTTCTTTTCCTCCTGCTGTATATCTCATCGCTTCTGCTCCGTTTCCACTGCGTTTCAATCTTCTCTCATTCTCTGACAAGCCTCCCCACAGCTCGTCCACTGTGCGCCATAGCAGAAACATCAAATCCCATCAAAATGACCGAACGCGTCCACCGAGTCACCATGTTCAAGCTCCCTAACAAGGAGCACCAGGAAAAGCTCCTGGCCCTCTACAAAACCGTCAGGGATACAAGCACAAAGGTGTGAAATCCTCACTTTCCGGTCCTCCCATCTAAAACCTCTCACACAGCCCATAACAATCTCTCTCCAGCACATCACAGAGCAAACGGGCTAACTTGACCAAAAAAAAAAAAAAAAACAGGATGGCAAGCCCTACATTCTCAGCATGGCCGTCGGCGCCTGTGAGCCCGACCAGCGGTCTCAGGGCTATGACTTCGCCGCCAAGTTTGAGTTTGCCAGCCTGGAGGACATGCGGTACTACGACGACGAGTGTCCCGCGCACCAGGCCCTCAAGGCGGCCGCTCGCAGCTTGGAGGTCGGCGGACTGATGACAATCTACTTCAAGGAACTGCTCACGGGAGGCATCTAAGCCATTGAAAGACGCCGGTGGTTTCCTAGCTGCAAGACAGCTGGGGGGACGGGGGGCAAGGATAGCCAAAAGCTAGGTACTGACCGTTTCACCCACTTTACTCATGCTTGGAGCTCCATAAGCACTTGCACGGCAATATCTGGGATTTGCCATTTCAAATATGTATTAGAATAAAAAGCCCCCCAAATAACTAATGAAAAAAAACACTAATGAAAACTTTATATGTCAAGCGGCTGTCCTGATTACATCATCACTGCATGGTTATATTTTAGATACTGTCGCCAGTGTTAGTGTCAAATGCATGCATGCAATACTTTTTGCCAAGACAAAAGTAAACAGCTGCACTACGCATATGGAATAGAAGCACAAGGGGCAAACTGATTGCTTCTGCCACACGCCACACCTCTTCGCATTACATCATCTTGACTCCAGGTCCTACCGTTGCCACGTCAAAAAGATGCCAAGGCAGAATGGCCACATATAGCAGTAGTAAATCGATAGAAGAAGAGCAGCATAATTCTCACTCTTCTCCTCAACCATCCATTCCAGCCAACAAA|downstream_gene_variant|MODIFIER|TRIREDRAFT_80243|gene-TRIREDRAFT_80243|transcript|XM_006967497.1|protein_coding||c.*4844_*4845insCCCAGAATCCTGGACACTCCGTTGTATGAGAAGAGCCGCAGTTGGAGGTCCTGATAGAGCAACAAGAGCTTCACTGCCATGCTACCGGCGTTTCGGGGGTTCCCGCTTTATTGCGGGGTTTGGTAGAGGCTATATCCCACGTTATCCCACGTTAATTTCTAACCAGACGACATACGAGGCATCTTTTGTGGGTGTAAGAGAAGGCTTGGGGACCTTTTCAGATAGAGAGAAGGATAATGCGCCAGGTGTCTTTTACATCGGGTACATGAAACAGATGCTACGTTTGCACATTTGATGATACGAAAAAGCAGACAAAAAGAGAATAAACAGCAGTATAATCACACCATAACATCCATGATGACAAGTGTTCTTTATCCTATGGCTGGGCAGTGCTCCCTTTTACGAGCCGCATTGCGTGAGCTGTCATTAAACCATCGAGATTTTACCCACACAATCACTCACGTATTTCCACGTGTTATGAAAATTAGTAGACAAGACAGCTTGTCATCAACACTCTTCTCATTAAATAGCAAGTATTTTAGGTCACGACGGATTTCCGTAGCCTGGTGGAACGCGCACGCTACAGCATATTTTCACCGCCCGCCCTAGGATTAGTAGGTAATTGATAGCGATATCGCTTTGGCTCGGCTTGCTTTCCTCGCATTCGAAATTGATAAAAGCCCAGCCTCAAGGCCGTAGTCAACGCTTGCCTTGCTTCACTTACCGCAAACGCCTGGAAAAGTCTCAAAAAGAAAAGGAGAGAGAGAGAGAGAAAAGAAGAAGAAACAAAAGAAGGATAGTGCCATCAACCGCAACCATGGCACCATCGCCCATCGTGCAGGCAACTCTGCAGTCTTCCCTCCTAGCAGCCGTGTCCAACATTTTGGCGCAAGCCATTACGGCGTACAAGAACAATGCAAGTTGACATTTTTTAGTTCCTTTTGAAAAGCCATTTTTTCAAATGTTGTCATCATACAGAGTAGCTAATGCGTGCATACAGGAAGCCGTGACGATAGACTGGGTGCCCGTCTTTCAGTTTGTCTTGTTTGCGGTGGTGAGCACGCCGCCAAACTTTCTCTGGTGAGCACAATATTCCCACTCGCCCACTCGCTGCCCGTCATATCTTGATGTCCAGGATATCTCTGTCTCCTCCAGATATACATCTCATTTCATCGCATTGCCTACTAACCTCGACAACCAGGCAAGACTTTCTCGAATCAACATTCCCCGCACATCCCAGCCCCCCACCATCCAAACCCTCAAAATCATCTCCAGACTCCAAAGAGAAGAAGGGCAAGGACACATCTTCCCCTAAGCTCTCCCTCACAAACACAATCATCAAAATTCATCCTCGACCAAACCGTCGGCGCCGCCCTCAACACGCTCCTCTTCAGCACCTTTACGCGCTCCCTCCGCCACGCCATGCTTCACGCCCCGCGCATTACAAACCTCCCCGCCGCCGCAAAGTACTGGTCCAGCCCCAACGCCGTCGACTTTAGGGTCGTTGATTTTGCCGTCGTCTGGCAAGAGGCCAAGGCCGAGTTCTGGTCGCTCATGTTTGCCGCCGCCAAGCTCTGGCCTGCCGTGTCGCTCGTCAACTTTACGCTCGTCAAGTCCGTTCAGGGGCGGAATCTGGTGGGTGCGCTGGCGGGAGTTGTGTGGGGAGTGTATGTCTCTTTGGCGATGGGAGGTTGAGCTGGTGGCTTTGTGTTGAGGGAGGAAGCAGGTAAGATGATGGTGACGATGGCGATTTGCCATTCGGCAGCTCGATCTTGATACTGGATAGGTACCTTAGGTAGATTTAGGACGATAGACGACGATAGGATGGAAATGGCTTCAAATCACCCGCTTGGCACTTAAAACAATTTTTCTTGTACAGCTTGTGAGATGATCAGGACGGTTGAAGACGACCGCGCCAATCAAGCGCAGGCATAGGACGAGGGACTAGAAGCTGGGGCCTCGGTGCAAAGCATGTAGATGCTCCATAGACACCAGCAGATGTCCTTGGGCAAGACATAGTAGCCTTGCATCTTGCAAGGCCCACAGGCGAATGCGCTTGAAAATTATACCCCCGTCCTTTTCGTGCTCGGCCAGGTGGATGAACTCTGCGCGGCGGCCAATGTCCGAGCCACAGGGCATCCATCCAATTGCTCCCGTGGGGCTACGGAAACAGAGACGAGACAGACTGGTTGACGAGGATTGACAAGCCGAACTGGGCCGAGGCCTTGGAATGTAGAGCCTCTCGCGGGACTTTGGACTTGTCATCCGCGTCGTCGGCCATGGGAGGTCAGAGATGCTGGTTCTCGACATCGTAGCTGGTCTGAATCCATGGATCCATCTTAATCAGTTGATTGGCGATGACACTGGGTTAACTGCCGTCTCGGCCCAGCGGCGCAGCAAATCTATCATGGCCTTCCTCCCAAACAGCTCTCAGGCAGTTTTGATGGTAAAGGGCGGCGCAGCGTGGAAACAATGCTCCAAGCAATACATGATGCTTATAAGGGTTGTAATGTGGGAGGAGAGAGAGAGAGCAGTATGCTTGCGAGGATAAAAGTAGAAGTTGGAGATAGTGGAAGAGTGTAAGAGGTACTAGGAAGAGGCAAACTTGCCTTGCTATATGTAAATCTATAGCAGCCAAGTGATTGCGGGCGGGTCCAGAGGCCGACGACGAGCGTCCCGGTAGCTTTAACGCCCGGTGCAAACTTGTAAATCTTCGATATATGGATTTGAATCATCTATAATTTCTGACTTAATAATTGTTTGGTATGGATGGGAGTCTTGGTCCGAATATAGAGGAGTGTCAATACATGTGTACTATATTCACTTTTCTCTTTCAGGGGAGATTTTTGAACATGGTTCTTCTCGCCATCACCGTTTAAAAAAATTTTTTCCAGAAATTGAGCCTGTACTTCAGTATGTCATTCTGCCGTATGTGTAAAAACAGATTTGATTCAGCGTGTATAATTGTTTCTTCAGTCTGAAAGATTGAAAGGAGGAAATCACTTGAGCTCCAAGGCATTCGTCGCTCATTGTCTTCCATGATGGTCTTGATTCGTGCAGGATCATGCATCCATTCGTCACCCGCGACATCCGCGTAGGAAACCATCTCCTTCCAAAATTCAAGGACCGGGTGACTTGTTGTCATGTTTGAAATCTCAATCTTGTTTGGGTTCATCCAGGAATGTTCAGTGAGGTCTTCTTTCACGTGCGCTTCCAATGACGCGATGTTAGACAGACCGTTGGCTGTGGCCCAATGGTGAATCAGGGCCTTTCCGGTTCGGTCCACGGCCTTCAGTTGTTGCAGCGTGATCTTGGACAGCTTCTCATGGTTCGGCTTATTATTCTCAGCCAGTGCCATAAGCTCTTTTGCAAATTATTCTTTAACTTCCTATTGCATTACAGTCATCGGGACTTCAATGATGTAATGGTTCACGTCCTCAAAAGCGTCCAGTGGACTTGTCTCGTTAGGGATCTCAAGATCTCTAGCAAGGGGTGCCCAGTTTGGGTTTTTGAATTGCTTGATGTTCAGTGTCGGACTAGCGGCCTGTCTTGTTCGGGCGCGTATTAACATCACCAAGTACCTAGCAATCAGACTTTCACAAAATTTGCCTCCGCCTTAATGTCTGATAGAGAGACAAATCTCTCAGTGATTGCTTGCATGTACGAGCTTATCAGGGCCTATCCTGGCGGATTCCGTCAAACGACGACAAATCAAGACGAATGCACATGGGAAATCCATCACGAAGCCTGGTTCCGTGCACCATCAGTAGTTTATTTTGCCAAGAACAGACATTTTTATGCCAAAGACTGTCCTGAAGCCGAGCCTGGCTGTTTACAATTGGCGGCCGCGGCAGGATTGAGCATTCCGAGATCTATGGCCATGCTACGCCGACGTACTGGCCTCTGTCACAGAACCAGTAGCAGAACACAACTCAACACTGGCCAGAGAGATTTTACGGGAGCAATCCATAACTAGTCTTTCTCTTCTTTTCGTCCTGATTGGGCTGTCGAGGGCATTTTTTCCTTTTTTAGCAGAAAGTGAGGACAAATTTGAGAGTTACTCTTTTGACATGTGTCTTAAATCTCGTGCTCAGCCAGTGCAAAATTGAGAGGCTTCAACGATGTGAGGGAATGTTGAGAAGTGGCCTCTTGTGAGAACAAGGCGTACGTGTCATTGCATAAAGGCTGCACATTCAGAATTTCCGTAGCAGAGATGCATATACTGCATGCCTAGTTGAGAAATTAAGAGGTTCGGAATATATTTATCCATCAAGAGCGAACTTGAGGTTCCCTGACTAGGTTGTATCGTAAAATGACAACTTTCCAACTACCACTAAACAACCTTTCAAACATCGATCATTTAAGGGAGTTCATCCATCAAATATGGCTCAATTCCCTTCACTACAAAACACAAAACAAAATACCGAAGATAATACAAAGAGATTTACGGAATTATTTTATCAATTGATCAGATTTATTTCAGCATCTTTCTTTCATTCCTGCTTCTGTAGAAAATAATGCTAAAAAACAAAAGATGTTAGCACAGCTCCCATTTTGCTTCGCCTACAGATCTAGGTACTTGAATTTTCCGTGCACGCACATACAAATTTCAAGTACCTCAGAGTGCATTGCCGAAAAACAAAAAAAAATCCCCGGATTCCTTTCTTTCGAAAAGAGAAGTGACTCATCTAGCGCATGTCAGTGAGGCCATATTTAACCGGCGTCGATGGTAAATCCTTGGAAACTGCAAGCTATATCTCATGGCTTCTGCATGAGATTACAATTTCCACTCAATCCATATCTCTCTTATGGACATTGATCAAATACTCCTCCTTGATCACTGCAGCCTGCACAAGTATGTACAAGTACCACGGCTCGTAGTGGAGCAGTACATCTACAAGTACCAGGTCAGCTCCTGTATAAACCCCGCGGCTGTCACATCATCAGAAAACGATAACAAAAGAACATGAAAGCCACAGAAAAGATTAATTACTTCTATAGTAGAAATATCAACTAAACACATCCATTCCCTCTACGTTTTTCCGCATCTCGCACAAAACGGTTTGGCCCAGCTTCTTCCATTCCGCGCCGGGACCCCTCAGTGACTTGAGTCCTTCTCCCGATACCAGCCGCAGCATCCAGTACCCAAACTCGGCAATTGTCCCAACCTACTACTACTAGCACTACGTAGCAGCACGGAGGAGTCCATGCTCACATCATCGTCGCTGTATTAAAAGCTGTTTAGCCTCACTCCCGCAATCCGCTACCTTTTTTTCCTTTCTTTTCCTCCTGCTGTATATCTCATCGCTTCTGCTCCGTTTCCACTGCGTTTCAATCTTCTCTCATTCTCTGACAAGCCTCCCCACAGCTCGTCCACTGTGCGCCATAGCAGAAACATCAAATCCCATCAAAATGACCGAACGCGTCCACCGAGTCACCATGTTCAAGCTCCCTAACAAGGAGCACCAGGAAAAGCTCCTGGCCCTCTACAAAACCGTCAGGGATACAAGCACAAAGGTGTGAAATCCTCACTTTCCGGTCCTCCCATCTAAAACCTCTCACACAGCCCATAACAATCTCTCTCCAGCACATCACAGAGCAAACGGGCTAACTTGACCAAAAAAAAAAAAAAAAACAGGATGGCAAGCCCTACATTCTCAGCATGGCCGTCGGCGCCTGTGAGCCCGACCAGCGGTCTCAGGGCTATGACTTCGCCGCCAAGTTTGAGTTTGCCAGCCTGGAGGACATGCGGTACTACGACGACGAGTGTCCCGCGCACCAGGCCCTCAAGGCGGCCGCTCGCAGCTTGGAGGTCGGCGGACTGATGACAATCTACTTCAAGGAACTGCTCACGGGAGGCATCTAAGCCATTGAAAGACGCCGGTGGTTTCCTAGCTGCAAGACAGCTGGGGGGACGGGGGGCAAGGATAGCCAAAAGCTAGGTACTGACCGTTTCACCCACTTTACTCATGCTTGGAGCTCCATAAGCACTTGCACGGCAATATCTGGGATTTGCCATTTCAAATATGTATTAGAATAAAAAGCCCCCCAAATAACTAATGAAAAAAAACACTAATGAAAACTTTATATGTCAAGCGGCTGTCCTGATTACATCATCACTGCATGGTTATATTTTAGATACTGTCGCCAGTGTTAGTGTCAAATGCATGCATGCAATACTTTTTGCCAAGACAAAAGTAAACAGCTGCACTACGCATATGGAATAGAAGCACAAGGGGCAAACTGATTGCTTCTGCCACACGCCACACCTCTTCGCATTACATCATCTTGACTCCAGGTCCTACCGTTGCCACGTCAAAAAGATGCCAAGGCAGAATGGCCACATATAGCAGTAGTAAATCGATAGAAGAAGAGCAGCATAATTCTCACTCTTCTCCTCAACCATCCATTCCAGCCAACAAA|||||2357|WARNING_TRANSCRIPT_NO_START_CODON,CCCAGAATCCTGGACACTCCGTTGTATGAGAAGAGCCGCAGTTGGAGGTCCTGATAGAGCAACAAGAGCTTCACTGCCATGCTACCGGCGTTTCGGGGGTTCCCGCTTTATTGCGGGGTTTGGTAGAGGCTATATCCCACGTTATCCCACGTTAATTTCTAACCAGACGACATACGAGGCATCTTTTGTGGGTGTAAGAGAAGGCTTGGGGACCTTTTCAGATAGAGAGAAGGATAATGCGCCAGGTGTCTTTTACATCGGGTACATGAAACAGATGCTACGTTTGCACATTTGATGATACGAAAAAGCAGACAAAAAGAGAATAAACAGCAGTATAATCACACCATAACATCCATGATGACAAGTGTTCTTTATCCTATGGCTGGGCAGTGCTCCCTTTTACGAGCCGCATTGCGTGAGCTGTCATTAAACCATCGAGATTTTACCCACACAATCACTCACGTATTTCCACGTGTTATGAAAATTAGTAGACAAGACAGCTTGTCATCAACACTCTTCTCATTAAATAGCAAGTATTTTAGGTCACGACGGATTTCCGTAGCCTGGTGGAACGCGCACGCTACAGCATATTTTCACCGCCCGCCCTAGGATTAGTAGGTAATTGATAGCGATATCGCTTTGGCTCGGCTTGCTTTCCTCGCATTCGAAATTGATAAAAGCCCAGCCTCAAGGCCGTAGTCAACGCTTGCCTTGCTTCACTTACCGCAAACGCCTGGAAAAGTCTCAAAAAGAAAAGGAGAGAGAGAGAGAGAAAAGAAGAAGAAACAAAAGAAGGATAGTGCCATCAACCGCAACCATGGCACCATCGCCCATCGTGCAGGCAACTCTGCAGTCTTCCCTCCTAGCAGCCGTGTCCAACATTTTGGCGCAAGCCATTACGGCGTACAAGAACAATGCAAGTTGACATTTTTTAGTTCCTTTTGAAAAGCCATTTTTTCAAATGTTGTCATCATACAGAGTAGCTAATGCGTGCATACAGGAAGCCGTGACGATAGACTGGGTGCCCGTCTTTCAGTTTGTCTTGTTTGCGGTGGTGAGCACGCCGCCAAACTTTCTCTGGTGAGCACAATATTCCCACTCGCCCACTCGCTGCCCGTCATATCTTGATGTCCAGGATATCTCTGTCTCCTCCAGATATACATCTCATTTCATCGCATTGCCTACTAACCTCGACAACCAGGCAAGACTTTCTCGAATCAACATTCCCCGCACATCCCAGCCCCCCACCATCCAAACCCTCAAAATCATCTCCAGACTCCAAAGAGAAGAAGGGCAAGGACACATCTTCCCCTAAGCTCTCCCTCACAAACACAATCATCAAAATTCATCCTCGACCAAACCGTCGGCGCCGCCCTCAACACGCTCCTCTTCAGCACCTTTACGCGCTCCCTCCGCCACGCCATGCTTCACGCCCCGCGCATTACAAACCTCCCCGCCGCCGCAAAGTACTGGTCCAGCCCCAACGCCGTCGACTTTAGGGTCGTTGATTTTGCCGTCGTCTGGCAAGAGGCCAAGGCCGAGTTCTGGTCGCTCATGTTTGCCGCCGCCAAGCTCTGGCCTGCCGTGTCGCTCGTCAACTTTACGCTCGTCAAGTCCGTTCAGGGGCGGAATCTGGTGGGTGCGCTGGCGGGAGTTGTGTGGGGAGTGTATGTCTCTTTGGCGATGGGAGGTTGAGCTGGTGGCTTTGTGTTGAGGGAGGAAGCAGGTAAGATGATGGTGACGATGGCGATTTGCCATTCGGCAGCTCGATCTTGATACTGGATAGGTACCTTAGGTAGATTTAGGACGATAGACGACGATAGGATGGAAATGGCTTCAAATCACCCGCTTGGCACTTAAAACAATTTTTCTTGTACAGCTTGTGAGATGATCAGGACGGTTGAAGACGACCGCGCCAATCAAGCGCAGGCATAGGACGAGGGACTAGAAGCTGGGGCCTCGGTGCAAAGCATGTAGATGCTCCATAGACACCAGCAGATGTCCTTGGGCAAGACATAGTAGCCTTGCATCTTGCAAGGCCCACAGGCGAATGCGCTTGAAAATTATACCCCCGTCCTTTTCGTGCTCGGCCAGGTGGATGAACTCTGCGCGGCGGCCAATGTCCGAGCCACAGGGCATCCATCCAATTGCTCCCGTGGGGCTACGGAAACAGAGACGAGACAGACTGGTTGACGAGGATTGACAAGCCGAACTGGGCCGAGGCCTTGGAATGTAGAGCCTCTCGCGGGACTTTGGACTTGTCATCCGCGTCGTCGGCCATGGGAGGTCAGAGATGCTGGTTCTCGACATCGTAGCTGGTCTGAATCCATGGATCCATCTTAATCAGTTGATTGGCGATGACACTGGGTTAACTGCCGTCTCGGCCCAGCGGCGCAGCAAATCTATCATGGCCTTCCTCCCAAACAGCTCTCAGGCAGTTTTGATGGTAAAGGGCGGCGCAGCGTGGAAACAATGCTCCAAGCAATACATGATGCTTATAAGGGTTGTAATGTGGGAGGAGAGAGAGAGAGCAGTATGCTTGCGAGGATAAAAGTAGAAGTTGGAGATAGTGGAAGAGTGTAAGAGGTACTAGGAAGAGGCAAACTTGCCTTGCTATATGTAAATCTATAGCAGCCAAGTGATTGCGGGCGGGTCCAGAGGCCGACGACGAGCGTCCCGGTAGCTTTAACGCCCGGTGCAAACTTGTAAATCTTCGATATATGGATTTGAATCATCTATAATTTCTGACTTAATAATTGTTTGGTATGGATGGGAGTCTTGGTCCGAATATAGAGGAGTGTCAATACATGTGTACTATATTCACTTTTCTCTTTCAGGGGAGATTTTTGAACATGGTTCTTCTCGCCATCACCGTTTAAAAAAATTTTTTCCAGAAATTGAGCCTGTACTTCAGTATGTCATTCTGCCGTATGTGTAAAAACAGATTTGATTCAGCGTGTATAATTGTTTCTTCAGTCTGAAAGATTGAAAGGAGGAAATCACTTGAGCTCCAAGGCATTCGTCGCTCATTGTCTTCCATGATGGTCTTGATTCGTGCAGGATCATGCATCCATTCGTCACCCGCGACATCCGCGTAGGAAACCATCTCCTTCCAAAATTCAAGGACCGGGTGACTTGTTGTCATGTTTGAAATCTCAATCTTGTTTGGGTTCATCCAGGAATGTTCAGTGAGGTCTTCTTTCACGTGCGCTTCCAATGACGCGATGTTAGACAGACCGTTGGCTGTGGCCCAATGGTGAATCAGGGCCTTTCCGGTTCGGTCCACGGCCTTCAGTTGTTGCAGCGTGATCTTGGACAGCTTCTCATGGTTCGGCTTATTATTCTCAGCCAGTGCCATAAGCTCTTTTGCAAATTATTCTTTAACTTCCTATTGCATTACAGTCATCGGGACTTCAATGATGTAATGGTTCACGTCCTCAAAAGCGTCCAGTGGACTTGTCTCGTTAGGGATCTCAAGATCTCTAGCAAGGGGTGCCCAGTTTGGGTTTTTGAATTGCTTGATGTTCAGTGTCGGACTAGCGGCCTGTCTTGTTCGGGCGCGTATTAACATCACCAAGTACCTAGCAATCAGACTTTCACAAAATTTGCCTCCGCCTTAATGTCTGATAGAGAGACAAATCTCTCAGTGATTGCTTGCATGTACGAGCTTATCAGGGCCTATCCTGGCGGATTCCGTCAAACGACGACAAATCAAGACGAATGCACATGGGAAATCCATCACGAAGCCTGGTTCCGTGCACCATCAGTAGTTTATTTTGCCAAGAACAGACATTTTTATGCCAAAGACTGTCCTGAAGCCGAGCCTGGCTGTTTACAATTGGCGGCCGCGGCAGGATTGAGCATTCCGAGATCTATGGCCATGCTACGCCGACGTACTGGCCTCTGTCACAGAACCAGTAGCAGAACACAACTCAACACTGGCCAGAGAGATTTTACGGGAGCAATCCATAACTAGTCTTTCTCTTCTTTTCGTCCTGATTGGGCTGTCGAGGGCATTTTTTCCTTTTTTAGCAGAAAGTGAGGACAAATTTGAGAGTTACTCTTTTGACATGTGTCTTAAATCTCGTGCTCAGCCAGTGCAAAATTGAGAGGCTTCAACGATGTGAGGGAATGTTGAGAAGTGGCCTCTTGTGAGAACAAGGCGTACGTGTCATTGCATAAAGGCTGCACATTCAGAATTTCCGTAGCAGAGATGCATATACTGCATGCCTAGTTGAGAAATTAAGAGGTTCGGAATATATTTATCCATCAAGAGCGAACTTGAGGTTCCCTGACTAGGTTGTATCGTAAAATGACAACTTTCCAACTACCACTAAACAACCTTTCAAACATCGATCATTTAAGGGAGTTCATCCATCAAATATGGCTCAATTCCCTTCACTACAAAACACAAAACAAAATACCGAAGATAATACAAAGAGATTTACGGAATTATTTTATCAATTGATCAGATTTATTTCAGCATCTTTCTTTCATTCCTGCTTCTGTAGAAAATAATGCTAAAAAACAAAAGATGTTAGCACAGCTCCCATTTTGCTTCGCCTACAGATCTAGGTACTTGAATTTTCCGTGCACGCACATACAAATTTCAAGTACCTCAGAGTGCATTGCCGAAAAACAAAAAAAAATCCCCGGATTCCTTTCTTTCGAAAAGAGAAGTGACTCATCTAGCGCATGTCAGTGAGGCCATATTTAACCGGCGTCGATGGTAAATCCTTGGAAACTGCAAGCTATATCTCATGGCTTCTGCATGAGATTACAATTTCCACTCAATCCATATCTCTCTTATGGACATTGATCAAATACTCCTCCTTGATCACTGCAGCCTGCACAAGTATGTACAAGTACCACGGCTCGTAGTGGAGCAGTACATCTACAAGTACCAGGTCAGCTCCTGTATAAACCCCGCGGCTGTCACATCATCAGAAAACGATAACAAAAGAACATGAAAGCCACAGAAAAGATTAATTACTTCTATAGTAGAAATATCAACTAAACACATCCATTCCCTCTACGTTTTTCCGCATCTCGCACAAAACGGTTTGGCCCAGCTTCTTCCATTCCGCGCCGGGACCCCTCAGTGACTTGAGTCCTTCTCCCGATACCAGCCGCAGCATCCAGTACCCAAACTCGGCAATTGTCCCAACCTACTACTACTAGCACTACGTAGCAGCACGGAGGAGTCCATGCTCACATCATCGTCGCTGTATTAAAAGCTGTTTAGCCTCACTCCCGCAATCCGCTACCTTTTTTTCCTTTCTTTTCCTCCTGCTGTATATCTCATCGCTTCTGCTCCGTTTCCACTGCGTTTCAATCTTCTCTCATTCTCTGACAAGCCTCCCCACAGCTCGTCCACTGTGCGCCATAGCAGAAACATCAAATCCCATCAAAATGACCGAACGCGTCCACCGAGTCACCATGTTCAAGCTCCCTAACAAGGAGCACCAGGAAAAGCTCCTGGCCCTCTACAAAACCGTCAGGGATACAAGCACAAAGGTGTGAAATCCTCACTTTCCGGTCCTCCCATCTAAAACCTCTCACACAGCCCATAACAATCTCTCTCCAGCACATCACAGAGCAAACGGGCTAACTTGACCAAAAAAAAAAAAAAAAACAGGATGGCAAGCCCTACATTCTCAGCATGGCCGTCGGCGCCTGTGAGCCCGACCAGCGGTCTCAGGGCTATGACTTCGCCGCCAAGTTTGAGTTTGCCAGCCTGGAGGACATGCGGTACTACGACGACGAGTGTCCCGCGCACCAGGCCCTCAAGGCGGCCGCTCGCAGCTTGGAGGTCGGCGGACTGATGACAATCTACTTCAAGGAACTGCTCACGGGAGGCATCTAAGCCATTGAAAGACGCCGGTGGTTTCCTAGCTGCAAGACAGCTGGGGGGACGGGGGGCAAGGATAGCCAAAAGCTAGGTACTGACCGTTTCACCCACTTTACTCATGCTTGGAGCTCCATAAGCACTTGCACGGCAATATCTGGGATTTGCCATTTCAAATATGTATTAGAATAAAAAGCCCCCCAAATAACTAATGAAAAAAAACACTAATGAAAACTTTATATGTCAAGCGGCTGTCCTGATTACATCATCACTGCATGGTTATATTTTAGATACTGTCGCCAGTGTTAGTGTCAAATGCATGCATGCAATACTTTTTGCCAAGACAAAAGTAAACAGCTGCACTACGCATATGGAATAGAAGCACAAGGGGCAAACTGATTGCTTCTGCCACACGCCACACCTCTTCGCATTACATCATCTTGACTCCAGGTCCTACCGTTGCCACGTCAAAAAGATGCCAAGGCAGAATGGCCACATATAGCAGTAGTAAATCGATAGAAGAAGAGCAGCATAATTCTCACTCTTCTCCTCAACCATCCATTCCAGCCAACAAA|downstream_gene_variant|MODIFIER|TRIREDRAFT_80243|gene-TRIREDRAFT_80243|transcript|XM_006967497.1|protein_coding||c.*4845delGinsCCCAGAATCCTGGACACTCCGTTGTATGAGAAGAGCCGCAGTTGGAGGTCCTGATAGAGCAACAAGAGCTTCACTGCCATGCTACCGGCGTTTCGGGGGTTCCCGCTTTATTGCGGGGTTTGGTAGAGGCTATATCCCACGTTATCCCACGTTAATTTCTAACCAGACGACATACGAGGCATCTTTTGTGGGTGTAAGAGAAGGCTTGGGGACCTTTTCAGATAGAGAGAAGGATAATGCGCCAGGTGTCTTTTACATCGGGTACATGAAACAGATGCTACGTTTGCACATTTGATGATACGAAAAAGCAGACAAAAAGAGAATAAACAGCAGTATAATCACACCATAACATCCATGATGACAAGTGTTCTTTATCCTATGGCTGGGCAGTGCTCCCTTTTACGAGCCGCATTGCGTGAGCTGTCATTAAACCATCGAGATTTTACCCACACAATCACTCACGTATTTCCACGTGTTATGAAAATTAGTAGACAAGACAGCTTGTCATCAACACTCTTCTCATTAAATAGCAAGTATTTTAGGTCACGACGGATTTCCGTAGCCTGGTGGAACGCGCACGCTACAGCATATTTTCACCGCCCGCCCTAGGATTAGTAGGTAATTGATAGCGATATCGCTTTGGCTCGGCTTGCTTTCCTCGCATTCGAAATTGATAAAAGCCCAGCCTCAAGGCCGTAGTCAACGCTTGCCTTGCTTCACTTACCGCAAACGCCTGGAAAAGTCTCAAAAAGAAAAGGAGAGAGAGAGAGAGAAAAGAAGAAGAAACAAAAGAAGGATAGTGCCATCAACCGCAACCATGGCACCATCGCCCATCGTGCAGGCAACTCTGCAGTCTTCCCTCCTAGCAGCCGTGTCCAACATTTTGGCGCAAGCCATTACGGCGTACAAGAACAATGCAAGTTGACATTTTTTAGTTCCTTTTGAAAAGCCATTTTTTCAAATGTTGTCATCATACAGAGTAGCTAATGCGTGCATACAGGAAGCCGTGACGATAGACTGGGTGCCCGTCTTTCAGTTTGTCTTGTTTGCGGTGGTGAGCACGCCGCCAAACTTTCTCTGGTGAGCACAATATTCCCACTCGCCCACTCGCTGCCCGTCATATCTTGATGTCCAGGATATCTCTGTCTCCTCCAGATATACATCTCATTTCATCGCATTGCCTACTAACCTCGACAACCAGGCAAGACTTTCTCGAATCAACATTCCCCGCACATCCCAGCCCCCCACCATCCAAACCCTCAAAATCATCTCCAGACTCCAAAGAGAAGAAGGGCAAGGACACATCTTCCCCTAAGCTCTCCCTCACAAACACAATCATCAAAATTCATCCTCGACCAAACCGTCGGCGCCGCCCTCAACACGCTCCTCTTCAGCACCTTTACGCGCTCCCTCCGCCACGCCATGCTTCACGCCCCGCGCATTACAAACCTCCCCGCCGCCGCAAAGTACTGGTCCAGCCCCAACGCCGTCGACTTTAGGGTCGTTGATTTTGCCGTCGTCTGGCAAGAGGCCAAGGCCGAGTTCTGGTCGCTCATGTTTGCCGCCGCCAAGCTCTGGCCTGCCGTGTCGCTCGTCAACTTTACGCTCGTCAAGTCCGTTCAGGGGCGGAATCTGGTGGGTGCGCTGGCGGGAGTTGTGTGGGGAGTGTATGTCTCTTTGGCGATGGGAGGTTGAGCTGGTGGCTTTGTGTTGAGGGAGGAAGCAGGTAAGATGATGGTGACGATGGCGATTTGCCATTCGGCAGCTCGATCTTGATACTGGATAGGTACCTTAGGTAGATTTAGGACGATAGACGACGATAGGATGGAAATGGCTTCAAATCACCCGCTTGGCACTTAAAACAATTTTTCTTGTACAGCTTGTGAGATGATCAGGACGGTTGAAGACGACCGCGCCAATCAAGCGCAGGCATAGGACGAGGGACTAGAAGCTGGGGCCTCGGTGCAAAGCATGTAGATGCTCCATAGACACCAGCAGATGTCCTTGGGCAAGACATAGTAGCCTTGCATCTTGCAAGGCCCACAGGCGAATGCGCTTGAAAATTATACCCCCGTCCTTTTCGTGCTCGGCCAGGTGGATGAACTCTGCGCGGCGGCCAATGTCCGAGCCACAGGGCATCCATCCAATTGCTCCCGTGGGGCTACGGAAACAGAGACGAGACAGACTGGTTGACGAGGATTGACAAGCCGAACTGGGCCGAGGCCTTGGAATGTAGAGCCTCTCGCGGGACTTTGGACTTGTCATCCGCGTCGTCGGCCATGGGAGGTCAGAGATGCTGGTTCTCGACATCGTAGCTGGTCTGAATCCATGGATCCATCTTAATCAGTTGATTGGCGATGACACTGGGTTAACTGCCGTCTCGGCCCAGCGGCGCAGCAAATCTATCATGGCCTTCCTCCCAAACAGCTCTCAGGCAGTTTTGATGGTAAAGGGCGGCGCAGCGTGGAAACAATGCTCCAAGCAATACATGATGCTTATAAGGGTTGTAATGTGGGAGGAGAGAGAGAGAGCAGTATGCTTGCGAGGATAAAAGTAGAAGTTGGAGATAGTGGAAGAGTGTAAGAGGTACTAGGAAGAGGCAAACTTGCCTTGCTATATGTAAATCTATAGCAGCCAAGTGATTGCGGGCGGGTCCAGAGGCCGACGACGAGCGTCCCGGTAGCTTTAACGCCCGGTGCAAACTTGTAAATCTTCGATATATGGATTTGAATCATCTATAATTTCTGACTTAATAATTGTTTGGTATGGATGGGAGTCTTGGTCCGAATATAGAGGAGTGTCAATACATGTGTACTATATTCACTTTTCTCTTTCAGGGGAGATTTTTGAACATGGTTCTTCTCGCCATCACCGTTTAAAAAAATTTTTTCCAGAAATTGAGCCTGTACTTCAGTATGTCATTCTGCCGTATGTGTAAAAACAGATTTGATTCAGCGTGTATAATTGTTTCTTCAGTCTGAAAGATTGAAAGGAGGAAATCACTTGAGCTCCAAGGCATTCGTCGCTCATTGTCTTCCATGATGGTCTTGATTCGTGCAGGATCATGCATCCATTCGTCACCCGCGACATCCGCGTAGGAAACCATCTCCTTCCAAAATTCAAGGACCGGGTGACTTGTTGTCATGTTTGAAATCTCAATCTTGTTTGGGTTCATCCAGGAATGTTCAGTGAGGTCTTCTTTCACGTGCGCTTCCAATGACGCGATGTTAGACAGACCGTTGGCTGTGGCCCAATGGTGAATCAGGGCCTTTCCGGTTCGGTCCACGGCCTTCAGTTGTTGCAGCGTGATCTTGGACAGCTTCTCATGGTTCGGCTTATTATTCTCAGCCAGTGCCATAAGCTCTTTTGCAAATTATTCTTTAACTTCCTATTGCATTACAGTCATCGGGACTTCAATGATGTAATGGTTCACGTCCTCAAAAGCGTCCAGTGGACTTGTCTCGTTAGGGATCTCAAGATCTCTAGCAAGGGGTGCCCAGTTTGGGTTTTTGAATTGCTTGATGTTCAGTGTCGGACTAGCGGCCTGTCTTGTTCGGGCGCGTATTAACATCACCAAGTACCTAGCAATCAGACTTTCACAAAATTTGCCTCCGCCTTAATGTCTGATAGAGAGACAAATCTCTCAGTGATTGCTTGCATGTACGAGCTTATCAGGGCCTATCCTGGCGGATTCCGTCAAACGACGACAAATCAAGACGAATGCACATGGGAAATCCATCACGAAGCCTGGTTCCGTGCACCATCAGTAGTTTATTTTGCCAAGAACAGACATTTTTATGCCAAAGACTGTCCTGAAGCCGAGCCTGGCTGTTTACAATTGGCGGCCGCGGCAGGATTGAGCATTCCGAGATCTATGGCCATGCTACGCCGACGTACTGGCCTCTGTCACAGAACCAGTAGCAGAACACAACTCAACACTGGCCAGAGAGATTTTACGGGAGCAATCCATAACTAGTCTTTCTCTTCTTTTCGTCCTGATTGGGCTGTCGAGGGCATTTTTTCCTTTTTTAGCAGAAAGTGAGGACAAATTTGAGAGTTACTCTTTTGACATGTGTCTTAAATCTCGTGCTCAGCCAGTGCAAAATTGAGAGGCTTCAACGATGTGAGGGAATGTTGAGAAGTGGCCTCTTGTGAGAACAAGGCGTACGTGTCATTGCATAAAGGCTGCACATTCAGAATTTCCGTAGCAGAGATGCATATACTGCATGCCTAGTTGAGAAATTAAGAGGTTCGGAATATATTTATCCATCAAGAGCGAACTTGAGGTTCCCTGACTAGGTTGTATCGTAAAATGACAACTTTCCAACTACCACTAAACAACCTTTCAAACATCGATCATTTAAGGGAGTTCATCCATCAAATATGGCTCAATTCCCTTCACTACAAAACACAAAACAAAATACCGAAGATAATACAAAGAGATTTACGGAATTATTTTATCAATTGATCAGATTTATTTCAGCATCTTTCTTTCATTCCTGCTTCTGTAGAAAATAATGCTAAAAAACAAAAGATGTTAGCACAGCTCCCATTTTGCTTCGCCTACAGATCTAGGTACTTGAATTTTCCGTGCACGCACATACAAATTTCAAGTACCTCAGAGTGCATTGCCGAAAAACAAAAAAAAATCCCCGGATTCCTTTCTTTCGAAAAGAGAAGTGACTCATCTAGCGCATGTCAGTGAGGCCATATTTAACCGGCGTCGATGGTAAATCCTTGGAAACTGCAAGCTATATCTCATGGCTTCTGCATGAGATTACAATTTCCACTCAATCCATATCTCTCTTATGGACATTGATCAAATACTCCTCCTTGATCACTGCAGCCTGCACAAGTATGTACAAGTACCACGGCTCGTAGTGGAGCAGTACATCTACAAGTACCAGGTCAGCTCCTGTATAAACCCCGCGGCTGTCACATCATCAGAAAACGATAACAAAAGAACATGAAAGCCACAGAAAAGATTAATTACTTCTATAGTAGAAATATCAACTAAACACATCCATTCCCTCTACGTTTTTCCGCATCTCGCACAAAACGGTTTGGCCCAGCTTCTTCCATTCCGCGCCGGGACCCCTCAGTGACTTGAGTCCTTCTCCCGATACCAGCCGCAGCATCCAGTACCCAAACTCGGCAATTGTCCCAACCTACTACTACTAGCACTACGTAGCAGCACGGAGGAGTCCATGCTCACATCATCGTCGCTGTATTAAAAGCTGTTTAGCCTCACTCCCGCAATCCGCTACCTTTTTTTCCTTTCTTTTCCTCCTGCTGTATATCTCATCGCTTCTGCTCCGTTTCCACTGCGTTTCAATCTTCTCTCATTCTCTGACAAGCCTCCCCACAGCTCGTCCACTGTGCGCCATAGCAGAAACATCAAATCCCATCAAAATGACCGAACGCGTCCACCGAGTCACCATGTTCAAGCTCCCTAACAAGGAGCACCAGGAAAAGCTCCTGGCCCTCTACAAAACCGTCAGGGATACAAGCACAAAGGTGTGAAATCCTCACTTTCCGGTCCTCCCATCTAAAACCTCTCACACAGCCCATAACAATCTCTCTCCAGCACATCACAGAGCAAACGGGCTAACTTGACCAAAAAAAAAAAAAAAAACAGGATGGCAAGCCCTACATTCTCAGCATGGCCGTCGGCGCCTGTGAGCCCGACCAGCGGTCTCAGGGCTATGACTTCGCCGCCAAGTTTGAGTTTGCCAGCCTGGAGGACATGCGGTACTACGACGACGAGTGTCCCGCGCACCAGGCCCTCAAGGCGGCCGCTCGCAGCTTGGAGGTCGGCGGACTGATGACAATCTACTTCAAGGAACTGCTCACGGGAGGCATCTAAGCCATTGAAAGACGCCGGTGGTTTCCTAGCTGCAAGACAGCTGGGGGGACGGGGGGCAAGGATAGCCAAAAGCTAGGTACTGACCGTTTCACCCACTTTACTCATGCTTGGAGCTCCATAAGCACTTGCACGGCAATATCTGGGATTTGCCATTTCAAATATGTATTAGAATAAAAAGCCCCCCAAATAACTAATGAAAAAAAACACTAATGAAAACTTTATATGTCAAGCGGCTGTCCTGATTACATCATCACTGCATGGTTATATTTTAGATACTGTCGCCAGTGTTAGTGTCAAATGCATGCATGCAATACTTTTTGCCAAGACAAAAGTAAACAGCTGCACTACGCATATGGAATAGAAGCACAAGGGGCAAACTGATTGCTTCTGCCACACGCCACACCTCTTCGCATTACATCATCTTGACTCCAGGTCCTACCGTTGCCACGTCAAAAAGATGCCAAGGCAGAATGGCCACATATAGCAGTAGTAAATCGATAGAAGAAGAGCAGCATAATTCTCACTCTTCTCCTCAACCATCCATTCCAGCCAACAAA|||||2357|WARNING_TRANSCRIPT_NO_START_CODON,CCCAGAATCCTGGACACTCCGTTGTATGAGAAGAGCCGCAGTTGGAGGTCCTGATAGAGCAACAAGAGCTTCACTGCCATGCTACCGGCGTTTCGGGGGTTCCCGCTTTATTGCGGGGTTTGGTAGAGGCTATATCCCACGTTATCCCACGTTAATTTCTAACCAGACGACATACGAGGCATCTTTTGTGGGTGTAAGAGAAGGCTTGGGGACCTTTTCAGATAGAGAGAAGGATAATGCGCCAGGTGTCTTTTACATCGGGTACATGAAACAGATGCTACGTTTGCACATTTGATGATACGAAAAAGCAGACAAAAAGAGAATAAACAGCAGTATAATCACACCATAACATCCATGATGACAAGTGTTCTTTATCCTATGGCTGGGCAGTGCTCCCTTTTACGAGCCGCATTGCGTGAGCTGTCATTAAACCATCGAGATTTTACCCACACAATCACTCACGTATTTCCACGTGTTATGAAAATTAGTAGACAAGACAGCTTGTCATCAACACTCTTCTCATTAAATAGCAAGTATTTTAGGTCACGACGGATTTCCGTAGCCTGGTGGAACGCGCACGCTACAGCATATTTTCACCGCCCGCCCTAGGATTAGTAGGTAATTGATAGCGATATCGCTTTGGCTCGGCTTGCTTTCCTCGCATTCGAAATTGATAAAAGCCCAGCCTCAAGGCCGTAGTCAACGCTTGCCTTGCTTCACTTACCGCAAACGCCTGGAAAAGTCTCAAAAAGAAAAGGAGAGAGAGAGAGAGAAAAGAAGAAGAAACAAAAGAAGGATAGTGCCATCAACCGCAACCATGGCACCATCGCCCATCGTGCAGGCAACTCTGCAGTCTTCCCTCCTAGCAGCCGTGTCCAACATTTTGGCGCAAGCCATTACGGCGTACAAGAACAATGCAAGTTGACATTTTTTAGTTCCTTTTGAAAAGCCATTTTTTCAAATGTTGTCATCATACAGAGTAGCTAATGCGTGCATACAGGAAGCCGTGACGATAGACTGGGTGCCCGTCTTTCAGTTTGTCTTGTTTGCGGTGGTGAGCACGCCGCCAAACTTTCTCTGGTGAGCACAATATTCCCACTCGCCCACTCGCTGCCCGTCATATCTTGATGTCCAGGATATCTCTGTCTCCTCCAGATATACATCTCATTTCATCGCATTGCCTACTAACCTCGACAACCAGGCAAGACTTTCTCGAATCAACATTCCCCGCACATCCCAGCCCCCCACCATCCAAACCCTCAAAATCATCTCCAGACTCCAAAGAGAAGAAGGGCAAGGACACATCTTCCCCTAAGCTCTCCCTCACAAACACAATCATCAAAATTCATCCTCGACCAAACCGTCGGCGCCGCCCTCAACACGCTCCTCTTCAGCACCTTTACGCGCTCCCTCCGCCACGCCATGCTTCACGCCCCGCGCATTACAAACCTCCCCGCCGCCGCAAAGTACTGGTCCAGCCCCAACGCCGTCGACTTTAGGGTCGTTGATTTTGCCGTCGTCTGGCAAGAGGCCAAGGCCGAGTTCTGGTCGCTCATGTTTGCCGCCGCCAAGCTCTGGCCTGCCGTGTCGCTCGTCAACTTTACGCTCGTCAAGTCCGTTCAGGGGCGGAATCTGGTGGGTGCGCTGGCGGGAGTTGTGTGGGGAGTGTATGTCTCTTTGGCGATGGGAGGTTGAGCTGGTGGCTTTGTGTTGAGGGAGGAAGCAGGTAAGATGATGGTGACGATGGCGATTTGCCATTCGGCAGCTCGATCTTGATACTGGATAGGTACCTTAGGTAGATTTAGGACGATAGACGACGATAGGATGGAAATGGCTTCAAATCACCCGCTTGGCACTTAAAACAATTTTTCTTGTACAGCTTGTGAGATGATCAGGACGGTTGAAGACGACCGCGCCAATCAAGCGCAGGCATAGGACGAGGGACTAGAAGCTGGGGCCTCGGTGCAAAGCATGTAGATGCTCCATAGACACCAGCAGATGTCCTTGGGCAAGACATAGTAGCCTTGCATCTTGCAAGGCCCACAGGCGAATGCGCTTGAAAATTATACCCCCGTCCTTTTCGTGCTCGGCCAGGTGGATGAACTCTGCGCGGCGGCCAATGTCCGAGCCACAGGGCATCCATCCAATTGCTCCCGTGGGGCTACGGAAACAGAGACGAGACAGACTGGTTGACGAGGATTGACAAGCCGAACTGGGCCGAGGCCTTGGAATGTAGAGCCTCTCGCGGGACTTTGGACTTGTCATCCGCGTCGTCGGCCATGGGAGGTCAGAGATGCTGGTTCTCGACATCGTAGCTGGTCTGAATCCATGGATCCATCTTAATCAGTTGATTGGCGATGACACTGGGTTAACTGCCGTCTCGGCCCAGCGGCGCAGCAAATCTATCATGGCCTTCCTCCCAAACAGCTCTCAGGCAGTTTTGATGGTAAAGGGCGGCGCAGCGTGGAAACAATGCTCCAAGCAATACATGATGCTTATAAGGGTTGTAATGTGGGAGGAGAGAGAGAGAGCAGTATGCTTGCGAGGATAAAAGTAGAAGTTGGAGATAGTGGAAGAGTGTAAGAGGTACTAGGAAGAGGCAAACTTGCCTTGCTATATGTAAATCTATAGCAGCCAAGTGATTGCGGGCGGGTCCAGAGGCCGACGACGAGCGTCCCGGTAGCTTTAACGCCCGGTGCAAACTTGTAAATCTTCGATATATGGATTTGAATCATCTATAATTTCTGACTTAATAATTGTTTGGTATGGATGGGAGTCTTGGTCCGAATATAGAGGAGTGTCAATACATGTGTACTATATTCACTTTTCTCTTTCAGGGGAGATTTTTGAACATGGTTCTTCTCGCCATCACCGTTTAAAAAAATTTTTTCCAGAAATTGAGCCTGTACTTCAGTATGTCATTCTGCCGTATGTGTAAAAACAGATTTGATTCAGCGTGTATAATTGTTTCTTCAGTCTGAAAGATTGAAAGGAGGAAATCACTTGAGCTCCAAGGCATTCGTCGCTCATTGTCTTCCATGATGGTCTTGATTCGTGCAGGATCATGCATCCATTCGTCACCCGCGACATCCGCGTAGGAAACCATCTCCTTCCAAAATTCAAGGACCGGGTGACTTGTTGTCATGTTTGAAATCTCAATCTTGTTTGGGTTCATCCAGGAATGTTCAGTGAGGTCTTCTTTCACGTGCGCTTCCAATGACGCGATGTTAGACAGACCGTTGGCTGTGGCCCAATGGTGAATCAGGGCCTTTCCGGTTCGGTCCACGGCCTTCAGTTGTTGCAGCGTGATCTTGGACAGCTTCTCATGGTTCGGCTTATTATTCTCAGCCAGTGCCATAAGCTCTTTTGCAAATTATTCTTTAACTTCCTATTGCATTACAGTCATCGGGACTTCAATGATGTAATGGTTCACGTCCTCAAAAGCGTCCAGTGGACTTGTCTCGTTAGGGATCTCAAGATCTCTAGCAAGGGGTGCCCAGTTTGGGTTTTTGAATTGCTTGATGTTCAGTGTCGGACTAGCGGCCTGTCTTGTTCGGGCGCGTATTAACATCACCAAGTACCTAGCAATCAGACTTTCACAAAATTTGCCTCCGCCTTAATGTCTGATAGAGAGACAAATCTCTCAGTGATTGCTTGCATGTACGAGCTTATCAGGGCCTATCCTGGCGGATTCCGTCAAACGACGACAAATCAAGACGAATGCACATGGGAAATCCATCACGAAGCCTGGTTCCGTGCACCATCAGTAGTTTATTTTGCCAAGAACAGACATTTTTATGCCAAAGACTGTCCTGAAGCCGAGCCTGGCTGTTTACAATTGGCGGCCGCGGCAGGATTGAGCATTCCGAGATCTATGGCCATGCTACGCCGACGTACTGGCCTCTGTCACAGAACCAGTAGCAGAACACAACTCAACACTGGCCAGAGAGATTTTACGGGAGCAATCCATAACTAGTCTTTCTCTTCTTTTCGTCCTGATTGGGCTGTCGAGGGCATTTTTTCCTTTTTTAGCAGAAAGTGAGGACAAATTTGAGAGTTACTCTTTTGACATGTGTCTTAAATCTCGTGCTCAGCCAGTGCAAAATTGAGAGGCTTCAACGATGTGAGGGAATGTTGAGAAGTGGCCTCTTGTGAGAACAAGGCGTACGTGTCATTGCATAAAGGCTGCACATTCAGAATTTCCGTAGCAGAGATGCATATACTGCATGCCTAGTTGAGAAATTAAGAGGTTCGGAATATATTTATCCATCAAGAGCGAACTTGAGGTTCCCTGACTAGGTTGTATCGTAAAATGACAACTTTCCAACTACCACTAAACAACCTTTCAAACATCGATCATTTAAGGGAGTTCATCCATCAAATATGGCTCAATTCCCTTCACTACAAAACACAAAACAAAATACCGAAGATAATACAAAGAGATTTACGGAATTATTTTATCAATTGATCAGATTTATTTCAGCATCTTTCTTTCATTCCTGCTTCTGTAGAAAATAATGCTAAAAAACAAAAGATGTTAGCACAGCTCCCATTTTGCTTCGCCTACAGATCTAGGTACTTGAATTTTCCGTGCACGCACATACAAATTTCAAGTACCTCAGAGTGCATTGCCGAAAAACAAAAAAAAATCCCCGGATTCCTTTCTTTCGAAAAGAGAAGTGACTCATCTAGCGCATGTCAGTGAGGCCATATTTAACCGGCGTCGATGGTAAATCCTTGGAAACTGCAAGCTATATCTCATGGCTTCTGCATGAGATTACAATTTCCACTCAATCCATATCTCTCTTATGGACATTGATCAAATACTCCTCCTTGATCACTGCAGCCTGCACAAGTATGTACAAGTACCACGGCTCGTAGTGGAGCAGTACATCTACAAGTACCAGGTCAGCTCCTGTATAAACCCCGCGGCTGTCACATCATCAGAAAACGATAACAAAAGAACATGAAAGCCACAGAAAAGATTAATTACTTCTATAGTAGAAATATCAACTAAACACATCCATTCCCTCTACGTTTTTCCGCATCTCGCACAAAACGGTTTGGCCCAGCTTCTTCCATTCCGCGCCGGGACCCCTCAGTGACTTGAGTCCTTCTCCCGATACCAGCCGCAGCATCCAGTACCCAAACTCGGCAATTGTCCCAACCTACTACTACTAGCACTACGTAGCAGCACGGAGGAGTCCATGCTCACATCATCGTCGCTGTATTAAAAGCTGTTTAGCCTCACTCCCGCAATCCGCTACCTTTTTTTCCTTTCTTTTCCTCCTGCTGTATATCTCATCGCTTCTGCTCCGTTTCCACTGCGTTTCAATCTTCTCTCATTCTCTGACAAGCCTCCCCACAGCTCGTCCACTGTGCGCCATAGCAGAAACATCAAATCCCATCAAAATGACCGAACGCGTCCACCGAGTCACCATGTTCAAGCTCCCTAACAAGGAGCACCAGGAAAAGCTCCTGGCCCTCTACAAAACCGTCAGGGATACAAGCACAAAGGTGTGAAATCCTCACTTTCCGGTCCTCCCATCTAAAACCTCTCACACAGCCCATAACAATCTCTCTCCAGCACATCACAGAGCAAACGGGCTAACTTGACCAAAAAAAAAAAAAAAAACAGGATGGCAAGCCCTACATTCTCAGCATGGCCGTCGGCGCCTGTGAGCCCGACCAGCGGTCTCAGGGCTATGACTTCGCCGCCAAGTTTGAGTTTGCCAGCCTGGAGGACATGCGGTACTACGACGACGAGTGTCCCGCGCACCAGGCCCTCAAGGCGGCCGCTCGCAGCTTGGAGGTCGGCGGACTGATGACAATCTACTTCAAGGAACTGCTCACGGGAGGCATCTAAGCCATTGAAAGACGCCGGTGGTTTCCTAGCTGCAAGACAGCTGGGGGGACGGGGGGCAAGGATAGCCAAAAGCTAGGTACTGACCGTTTCACCCACTTTACTCATGCTTGGAGCTCCATAAGCACTTGCACGGCAATATCTGGGATTTGCCATTTCAAATATGTATTAGAATAAAAAGCCCCCCAAATAACTAATGAAAAAAAACACTAATGAAAACTTTATATGTCAAGCGGCTGTCCTGATTACATCATCACTGCATGGTTATATTTTAGATACTGTCGCCAGTGTTAGTGTCAAATGCATGCATGCAATACTTTTTGCCAAGACAAAAGTAAACAGCTGCACTACGCATATGGAATAGAAGCACAAGGGGCAAACTGATTGCTTCTGCCACACGCCACACCTCTTCGCATTACATCATCTTGACTCCAGGTCCTACCGTTGCCACGTCAAAAAGATGCCAAGGCAGAATGGCCACATATAGCAGTAGTAAATCGATAGAAGAAGAGCAGCATAATTCTCACTCTTCTCCTCAACCATCCATTCCAGCCAACAAA|downstream_gene_variant|MODIFIER|TRIREDRAFT_80243|gene-TRIREDRAFT_80243|transcript|XM_006967497.1|protein_coding||c.*4845delTinsCCCAGAATCCTGGACACTCCGTTGTATGAGAAGAGCCGCAGTTGGAGGTCCTGATAGAGCAACAAGAGCTTCACTGCCATGCTACCGGCGTTTCGGGGGTTCCCGCTTTATTGCGGGGTTTGGTAGAGGCTATATCCCACGTTATCCCACGTTAATTTCTAACCAGACGACATACGAGGCATCTTTTGTGGGTGTAAGAGAAGGCTTGGGGACCTTTTCAGATAGAGAGAAGGATAATGCGCCAGGTGTCTTTTACATCGGGTACATGAAACAGATGCTACGTTTGCACATTTGATGATACGAAAAAGCAGACAAAAAGAGAATAAACAGCAGTATAATCACACCATAACATCCATGATGACAAGTGTTCTTTATCCTATGGCTGGGCAGTGCTCCCTTTTACGAGCCGCATTGCGTGAGCTGTCATTAAACCATCGAGATTTTACCCACACAATCACTCACGTATTTCCACGTGTTATGAAAATTAGTAGACAAGACAGCTTGTCATCAACACTCTTCTCATTAAATAGCAAGTATTTTAGGTCACGACGGATTTCCGTAGCCTGGTGGAACGCGCACGCTACAGCATATTTTCACCGCCCGCCCTAGGATTAGTAGGTAATTGATAGCGATATCGCTTTGGCTCGGCTTGCTTTCCTCGCATTCGAAATTGATAAAAGCCCAGCCTCAAGGCCGTAGTCAACGCTTGCCTTGCTTCACTTACCGCAAACGCCTGGAAAAGTCTCAAAAAGAAAAGGAGAGAGAGAGAGAGAAAAGAAGAAGAAACAAAAGAAGGATAGTGCCATCAACCGCAACCATGGCACCATCGCCCATCGTGCAGGCAACTCTGCAGTCTTCCCTCCTAGCAGCCGTGTCCAACATTTTGGCGCAAGCCATTACGGCGTACAAGAACAATGCAAGTTGACATTTTTTAGTTCCTTTTGAAAAGCCATTTTTTCAAATGTTGTCATCATACAGAGTAGCTAATGCGTGCATACAGGAAGCCGTGACGATAGACTGGGTGCCCGTCTTTCAGTTTGTCTTGTTTGCGGTGGTGAGCACGCCGCCAAACTTTCTCTGGTGAGCACAATATTCCCACTCGCCCACTCGCTGCCCGTCATATCTTGATGTCCAGGATATCTCTGTCTCCTCCAGATATACATCTCATTTCATCGCATTGCCTACTAACCTCGACAACCAGGCAAGACTTTCTCGAATCAACATTCCCCGCACATCCCAGCCCCCCACCATCCAAACCCTCAAAATCATCTCCAGACTCCAAAGAGAAGAAGGGCAAGGACACATCTTCCCCTAAGCTCTCCCTCACAAACACAATCATCAAAATTCATCCTCGACCAAACCGTCGGCGCCGCCCTCAACACGCTCCTCTTCAGCACCTTTACGCGCTCCCTCCGCCACGCCATGCTTCACGCCCCGCGCATTACAAACCTCCCCGCCGCCGCAAAGTACTGGTCCAGCCCCAACGCCGTCGACTTTAGGGTCGTTGATTTTGCCGTCGTCTGGCAAGAGGCCAAGGCCGAGTTCTGGTCGCTCATGTTTGCCGCCGCCAAGCTCTGGCCTGCCGTGTCGCTCGTCAACTTTACGCTCGTCAAGTCCGTTCAGGGGCGGAATCTGGTGGGTGCGCTGGCGGGAGTTGTGTGGGGAGTGTATGTCTCTTTGGCGATGGGAGGTTGAGCTGGTGGCTTTGTGTTGAGGGAGGAAGCAGGTAAGATGATGGTGACGATGGCGATTTGCCATTCGGCAGCTCGATCTTGATACTGGATAGGTACCTTAGGTAGATTTAGGACGATAGACGACGATAGGATGGAAATGGCTTCAAATCACCCGCTTGGCACTTAAAACAATTTTTCTTGTACAGCTTGTGAGATGATCAGGACGGTTGAAGACGACCGCGCCAATCAAGCGCAGGCATAGGACGAGGGACTAGAAGCTGGGGCCTCGGTGCAAAGCATGTAGATGCTCCATAGACACCAGCAGATGTCCTTGGGCAAGACATAGTAGCCTTGCATCTTGCAAGGCCCACAGGCGAATGCGCTTGAAAATTATACCCCCGTCCTTTTCGTGCTCGGCCAGGTGGATGAACTCTGCGCGGCGGCCAATGTCCGAGCCACAGGGCATCCATCCAATTGCTCCCGTGGGGCTACGGAAACAGAGACGAGACAGACTGGTTGACGAGGATTGACAAGCCGAACTGGGCCGAGGCCTTGGAATGTAGAGCCTCTCGCGGGACTTTGG
CTTGTCATCCGCGTCGTCGGCCATGGGAGGTCAGAGATGCTGGTTCTCGACATCGTAGCTGGTCTGAATCCATGGATCCATCTTAATCAGTTGATTGGCGATGACACTGGGTTAACTGCCGTCTCGGCCCAGCGGCGCAGCAAATCTATCATGGCCTTCCTCCCAAACAGCTCTCAGGCAGTTTTGATGGTAAAGGGCGGCGCAGCGTGGAAACAATGCTCCAAGCAATACATGATGCTTATAAGGGTTGTAATGTGGGAGGAGAGAGAGAGAGCAGTATGCTTGCGAGGATAAAAGTAGAAGTTGGAGATAGTGGAAGAGTGTAAGAGGTACTAGGAAGAGGCAAACTTGCCTTGCTATATGTAAATCTATAGCAGCCAAGTGATTGCGGGCGGGTCCAGAGGCCGACGACGAGCGTCCCGGTAGCTTTAACGCCCGGTGCAAACTTGTAAATCTTCGATATATGGATTTGAATCATCTATAATTTCTGACTTAATAATTGTTTGGTATGGATGGGAGTCTTGGTCCGAATATAGAGGAGTGTCAATACATGTGTACTATATTCACTTTTCTCTTTCAGGGGAGATTTTTGAACATGGTTCTTCTCGCCATCACCGTTTAAAAAAATTTTTTCCAGAAATTGAGCCTGTACTTCAGTATGTCATTCTGCCGTATGTGTAAAAACAGATTTGATTCAGCGTGTATAATTGTTTCTTCAGTCTGAAAGATTGAAAGGAGGAAATCACTTGAGCTCCAAGGCATTCGTCGCTCATTGTCTTCCATGATGGTCTTGATTCGTGCAGGATCATGCATCCATTCGTCACCCGCGACATCCGCGTAGGAAACCATCTCCTTCCAAAATTCAAGGACCGGGTGACTTGTTGTCATGTTTGAAATCTCAATCTTGTTTGGGTTCATCCAGGAATGTTCAGTGAGGTCTTCTTTCACGTGCGCTTCCAATGACGCGATGTTAGACAGACCGTTGGCTGTGGCCCAATGGTGAATCAGGGCCTTTCCGGTTCGGTCCACGGCCTTCAGTTGTTGCAGCGTGATCTTGGACAGCTTCTCATGGTTCGGCTTATTATTCTCAGCCAGTGCCATAAGCTCTTTTGCAAATTATTCTTTAACTTCCTATTGCATTACAGTCATCGGGACTTCAATGATGTAATGGTTCACGTCCTCAAAAGCGTCCAGTGGACTTGTCTCGTTAGGGATCTCAAGATCTCTAGCAAGGGGTGCCCAGTTTGGGTTTTTGAATTGCTTGATGTTCAGTGTCGGACTAGCGGCCTGTCTTGTTCGGGCGCGTATTAACATCACCAAGTACCTAGCAATCAGACTTTCACAAAATTTGCCTCCGCCTTAATGTCTGATAGAGAGACAAATCTCTCAGTGATTGCTTGCATGTACGAGCTTATCAGGGCCTATCCTGGCGGATTCCGTCAAACGACGACAAATCAAGACGAATGCACATGGGAAATCCATCACGAAGCCTGGTTCCGTGCACCATCAGTAGTTTATTTTGCCAAGAACAGACATTTTTATGCCAAAGACTGTCCTGAAGCCGAGCCTGGCTGTTTACAATTGGCGGCCGCGGCAGGATTGAGCATTCCGAGATCTATGGCCATGCTACGCCGACGTACTGGCCTCTGTCACAGAACCAGTAGCAGAACACAACTCAACACTGGCCAGAGAGATTTTACGGGAGCAATCCATAACTAGTCTTTCTCTTCTTTTCGTCCTGATTGGGCTGTCGAGGGCATTTTTTCCTTTTTTAGCAGAAAGTGAGGACAAATTTGAGAGTTACTCTTTTGACATGTGTCTTAAATCTCGTGCTCAGCCAGTGCAAAATTGAGAGGCTTCAACGATGTGAGGGAATGTTGAGAAGTGGCCTCTTGTGAGAACAAGGCGTACGTGTCATTGCATAAAGGCTGCACATTCAGAATTTCCGTAGCAGAGATGCATATACTGCATGCCTAGTTGAGAAATTAAGAGGTTCGGAATATATTTATCCATCAAGAGCGAACTTGAGGTTCCCTGACTAGGTTGTATCGTAAAATGACAACTTTCCAACTACCACTAAACAACCTTTCAAACATCGATCATTTAAGGGAGTTCATCCATCAAATATGGCTCAATTCCCTTCACTACAAAACACAAAACAAAATACCGAAGATAATACAAAGAGATTTACGGAATTATTTTATCAATTGATCAGATTTATTTCAGCATCTTTCTTTCATTCCTGCTTCTGTAGAAAATAATGCTAAAAAACAAAAGATGTTAGCACAGCTCCCATTTTGCTTCGCCTACAGATCTAGGTACTTGAATTTTCCGTGCACGCACATACAAATTTCAAGTACCTCAGAGTGCATTGCCGAAAAACAAAAAAAAATCCCCGGATTCCTTTCTTTCGAAAAGAGAAGTGACTCATCTAGCGCATGTCAGTGAGGCCATATTTAACCGGCGTCGATGGTAAATCCTTGGAAACTGCAAGCTATATCTCATGGCTTCTGCATGAGATTACAATTTCCACTCAATCCATATCTCTCTTATGGACATTGATCAAATACTCCTCCTTGATCACTGCAGCCTGCACAAGTATGTACAAGTACCACGGCTCGTAGTGGAGCAGTACATCTACAAGTACCAGGTCAGCTCCTGTATAAACCCCGCGGCTGTCACATCATCAGAAAACGATAACAAAAGAACATGAAAGCCACAGAAAAGATTAATTACTTCTATAGTAGAAATATCAACTAAACACATCCATTCCCTCTACGTTTTTCCGCATCTCGCACAAAACGGTTTGGCCCAGCTTCTTCCATTCCGCGCCGGGACCCCTCAGTGACTTGAGTCCTTCTCCCGATACCAGCCGCAGCATCCAGTACCCAAACTCGGCAATTGTCCCAACCTACTACTACTAGCACTACGTAGCAGCACGGAGGAGTCCATGCTCACATCATCGTCGCTGTATTAAAAGCTGTTTAGCCTCACTCCCGCAATCCGCTACCTTTTTTTCCTTTCTTTTCCTCCTGCTGTATATCTCATCGCTTCTGCTCCGTTTCCACTGCGTTTCAATCTTCTCTCATTCTCTGACAAGCCTCCCCACAGCTCGTCCACTGTGCGCCATAGCAGAAACATCAAATCCCATCAAAATGACCGAACGCGTCCACCGAGTCACCATGTTCAAGCTCCCTAACAAGGAGCACCAGGAAAAGCTCCTGGCCCTCTACAAAACCGTCAGGGATACAAGCACAAAGGTGTGAAATCCTCACTTTCCGGTCCTCCCATCTAAAACCTCTCACACAGCCCATAACAATCTCTCTCCAGCACATCACAGAGCAAACGGGCTAACTTGACCAAAAAAAAAAAAAAAAACAGGATGGCAAGCCCTACATTCTCAGCATGGCCGTCGGCGCCTGTGAGCCCGACCAGCGGTCTCAGGGCTATGACTTCGCCGCCAAGTTTGAGTTTGCCAGCCTGGAGGACATGCGGTACTACGACGACGAGTGTCCCGCGCACCAGGCCCTCAAGGCGGCCGCTCGCAGCTTGGAGGTCGGCGGACTGATGACAATCTACTTCAAGGAACTGCTCACGGGAGGCATCTAAGCCATTGAAAGACGCCGGTGGTTTCCTAGCTGCAAGACAGCTGGGGGGACGGGGGGCAAGGATAGCCAAAAGCTAGGTACTGACCGTTTCACCCACTTTACTCATGCTTGGAGCTCCATAAGCACTTGCACGGCAATATCTGGGATTTGCCATTTCAAATATGTATTAGAATAAAAAGCCCCCCAAATAACTAATGAAAAAAAACACTAATGAAAACTTTATATGTCAAGCGGCTGTCCTGATTACATCATCACTGCATGGTTATATTTTAGATACTGTCGCCAGTGTTAGTGTCAAATGCATGCATGCAATACTTTTTGCCAAGACAAAAGTAAACAGCTGCACTACGCATATGGAATAGAAGCACAAGGGGCAAACTGATTGCTTCTGCCACACGCCACACCTCTTCGCATTACATCATCTTGACTCCAGGTCCTACCGTTGCCACGTCAAAAAGATGCCAAGGCAGAATGGCCACATATAGCAGTAGTAAATCGATAGAAGAAGAGCAGCATAATTCTCACTCTTCTCCTCAACCATCCATTCCAGCCAACAAA|||||2357|WARNING_TRANSCRIPT_NO_START_CODON,CCCAGAATCCTGGACACTCCGTTGTATGAGAAGAGCCGCAGTTGGAGGTCCTGATAGAGCAACAAGAGCTTCACTGCCATGCTACCGGCGTTTCGGGGGTTCCCGCTTTATTGCGGGGTTTGGTAGAGGCTATATCCCACGTTATCCCACGTTAATTTCTAACCAGACGACATACGAGGCATCTTTTGTGGGTGTAAGAGAAGGCTTGGGGACCTTTTCAGATAGAGAGAAGGATAATGCGCCAGGTGTCTTTTACATCGGGTACATGAAACAGATGCTACGTTTGCACATTTGATGATACGAAAAAGCAGACAAAAAGAGAATAAACAGCAGTATAATCACACCATAACATCCATGATGACAAGTGTTCTTTATCCTATGGCTGGGCAGTGCTCCCTTTTACGAGCCGCATTGCGTGAGCTGTCATTAAACCATCGAGATTTTACCCACACAATCACTCACGTATTTCCACGTGTTATGAAAATTAGTAGACAAGACAGCTTGTCATCAACACTCTTCTCATTAAATAGCAAGTATTTTAGGTCACGACGGATTTCCGTAGCCTGGTGGAACGCGCACGCTACAGCATATTTTCACCGCCCGCCCTAGGATTAGTAGGTAATTGATAGCGATATCGCTTTGGCTCGGCTTGCTTTCCTCGCATTCGAAATTGATAAAAGCCCAGCCTCAAGGCCGTAGTCAACGCTTGCCTTGCTTCACTTACCGCAAACGCCTGGAAAAGTCTCAAAAAGAAAAGGAGAGAGAGAGAGAGAAAAGAAGAAGAAACAAAAGAAGGATAGTGCCATCAACCGCAACCATGGCACCATCGCCCATCGTGCAGGCAACTCTGCAGTCTTCCCTCCTAGCAGCCGTGTCCAACATTTTGGCGCAAGCCATTACGGCGTACAAGAACAATGCAAGTTGACATTTTTTAGTTCCTTTTGAAAAGCCATTTTTTCAAATGTTGTCATCATACAGAGTAGCTAATGCGTGCATACAGGAAGCCGTGACGATAGACTGGGTGCCCGTCTTTCAGTTTGTCTTGTTTGCGGTGGTGAGCACGCCGCCAAACTTTCTCTGGTGAGCACAATATTCCCACTCGCCCACTCGCTGCCCGTCATATCTTGATGTCCAGGATATCTCTGTCTCCTCCAGATATACATCTCATTTCATCGCATTGCCTACTAACCTCGACAACCAGGCAAGACTTTCTCGAATCAACATTCCCCGCACATCCCAGCCCCCCACCATCCAAACCCTCAAAATCATCTCCAGACTCCAAAGAGAAGAAGGGCAAGGACACATCTTCCCCTAAGCTCTCCCTCACAAACACAATCATCAAAATTCATCCTCGACCAAACCGTCGGCGCCGCCCTCAACACGCTCCTCTTCAGCACCTTTACGCGCTCCCTCCGCCACGCCATGCTTCACGCCCCGCGCATTACAAACCTCCCCGCCGCCGCAAAGTACTGGTCCAGCCCCAACGCCGTCGACTTTAGGGTCGTTGATTTTGCCGTCGTCTGGCAAGAGGCCAAGGCCGAGTTCTGGTCGCTCATGTTTGCCGCCGCCAAGCTCTGGCCTGCCGTGTCGCTCGTCAACTTTACGCTCGTCAAGTCCGTTCAGGGGCGGAATCTGGTGGGTGCGCTGGCGGGAGTTGTGTGGGGAGTGTATGTCTCTTTGGCGATGGGAGGTTGAGCTGGTGGCTTTGTGTTGAGGGAGGAAGCAGGTAAGATGATGGTGACGATGGCGATTTGCCATTCGGCAGCTCGATCTTGATACTGGATAGGTACCTTAGGTAGATTTAGGACGATAGACGACGATAGGATGGAAATGGCTTCAAATCACCCGCTTGGCACTTAAAACAATTTTTCTTGTACAGCTTGTGAGATGATCAGGACGGTTGAAGACGACCGCGCCAATCAAGCGCAGGCATAGGACGAGGGACTAGAAGCTGGGGCCTCGGTGCAAAGCATGTAGATGCTCCATAGACACCAGCAGATGTCCTTGGGCAAGACATAGTAGCCTTGCATCTTGCAAGGCCCACAGGCGAATGCGCTTGAAAATTATACCCCCGTCCTTTTCGTGCTCGGCCAGGTGGATGAACTCTGCGCGGCGGCCAATGTCCGAGCCACAGGGCATCCATCCAATTGCTCCCGTGGGGCTACGGAAACAGAGACGAGACAGACTGGTTGACGAGGATTGACAAGCCGAACTGGGCCGAGGCCTTGGAATGTAGAGCCTCTCGCGGGACTTTGGACTTGTCATCCGCGTCGTCGGCCATGGGAGGTCAGAGATGCTGGTTCTCGACATCGTAGCTGGTCTGAATCCATGGATCCATCTTAATCAGTTGATTGGCGATGACACTGGGTTAACTGCCGTCTCGGCCCAGCGGCGCAGCAAATCTATCATGGCCTTCCTCCCAAACAGCTCTCAGGCAGTTTTGATGGTAAAGGGCGGCGCAGCGTGGAAACAATGCTCCAAGCAATACATGATGCTTATAAGGGTTGTAATGTGGGAGGAGAGAGAGAGAGCAGTATGCTTGCGAGGATAAAAGTAGAAGTTGGAGATAGTGGAAGAGTGTAAGAGGTACTAGGAAGAGGCAAACTTGCCTTGCTATATGTAAATCTATAGCAGCCAAGTGATTGCGGGCGGGTCCAGAGGCCGACGACGAGCGTCCCGGTAGCTTTAACGCCCGGTGCAAACTTGTAAATCTTCGATATATGGATTTGAATCATCTATAATTTCTGACTTAATAATTGTTTGGTATGGATGGGAGTCTTGGTCCGAATATAGAGGAGTGTCAATACATGTGTACTATATTCACTTTTCTCTTTCAGGGGAGATTTTTGAACATGGTTCTTCTCGCCATCACCGTTTAAAAAAATTTTTTCCAGAAATTGAGCCTGTACTTCAGTATGTCATTCTGCCGTATGTGTAAAAACAGATTTGATTCAGCGTGTATAATTGTTTCTTCAGTCTGAAAGATTGAAAGGAGGAAATCACTTGAGCTCCAAGGCATTCGTCGCTCATTGTCTTCCATGATGGTCTTGATTCGTGCAGGATCATGCATCCATTCGTCACCCGCGACATCCGCGTAGGAAACCATCTCCTTCCAAAATTCAAGGACCGGGTGACTTGTTGTCATGTTTGAAATCTCAATCTTGTTTGGGTTCATCCAGGAATGTTCAGTGAGGTCTTCTTTCACGTGCGCTTCCAATGACGCGATGTTAGACAGACCGTTGGCTGTGGCCCAATGGTGAATCAGGGCCTTTCCGGTTCGGTCCACGGCCTTCAGTTGTTGCAGCGTGATCTTGGACAGCTTCTCATGGTTCGGCTTATTATTCTCAGCCAGTGCCATAAGCTCTTTTGCAAATTATTCTTTAACTTCCTATTGCATTACAGTCATCGGGACTTCAATGATGTAATGGTTCACGTCCTCAAAAGCGTCCAGTGGACTTGTCTCGTTAGGGATCTCAAGATCTCTAGCAAGGGGTGCCCAGTTTGGGTTTTTGAATTGCTTGATGTTCAGTGTCGGACTAGCGGCCTGTCTTGTTCGGGCGCGTATTAACATCACCAAGTACCTAGCAATCAGACTTTCACAAAATTTGCCTCCGCCTTAATGTCTGATAGAGAGACAAATCTCTCAGTGATTGCTTGCATGTACGAGCTTATCAGGGCCTATCCTGGCGGATTCCGTCAAACGACGACAAATCAAGACGAATGCACATGGGAAATCCATCACGAAGCCTGGTTCCGTGCACCATCAGTAGTTTATTTTGCCAAGAACAGACATTTTTATGCCAAAGACTGTCCTGAAGCCGAGCCTGGCTGTTTACAATTGGCGGCCGCGGCAGGATTGAGCATTCCGAGATCTATGGCCATGCTACGCCGACGTACTGGCCTCTGTCACAGAACCAGTAGCAGAACACAACTCAACACTGGCCAGAGAGATTTTACGGGAGCAATCCATAACTAGTCTTTCTCTTCTTTTCGTCCTGATTGGGCTGTCGAGGGCATTTTTTCCTTTTTTAGCAGAAAGTGAGGACAAATTTGAGAGTTACTCTTTTGACATGTGTCTTAAATCTCGTGCTCAGCCAGTGCAAAATTGAGAGGCTTCAACGATGTGAGGGAATGTTGAGAAGTGGCCTCTTGTGAGAACAAGGCGTACGTGTCATTGCATAAAGGCTGCACATTCAGAATTTCCGTAGCAGAGATGCATATACTGCATGCCTAGTTGAGAAATTAAGAGGTTCGGAATATATTTATCCATCAAGAGCGAACTTGAGGTTCCCTGACTAGGTTGTATCGTAAAATGACAACTTTCCAACTACCACTAAACAACCTTTCAAACATCGATCATTTAAGGGAGTTCATCCATCAAATATGGCTCAATTCCCTTCACTACAAAACACAAAACAAAATACCGAAGATAATACAAAGAGATTTACGGAATTATTTTATCAATTGATCAGATTTATTTCAGCATCTTTCTTTCATTCCTGCTTCTGTAGAAAATAATGCTAAAAAACAAAAGATGTTAGCACAGCTCCCATTTTGCTTCGCCTACAGATCTAGGTACTTGAATTTTCCGTGCACGCACATACAAATTTCAAGTACCTCAGAGTGCATTGCCGAAAAACAAAAAAAAATCCCCGGATTCCTTTCTTTCGAAAAGAGAAGTGACTCATCTAGCGCATGTCAGTGAGGCCATATTTAACCGGCGTCGATGGTAAATCCTTGGAAACTGCAAGCTATATCTCATGGCTTCTGCATGAGATTACAATTTCCACTCAATCCATATCTCTCTTATGGACATTGATCAAATACTCCTCCTTGATCACTGCAGCCTGCACAAGTATGTACAAGTACCACGGCTCGTAGTGGAGCAGTACATCTACAAGTACCAGGTCAGCTCCTGTATAAACCCCGCGGCTGTCACATCATCAGAAAACGATAACAAAAGAACATGAAAGCCACAGAAAAGATTAATTACTTCTATAGTAGAAATATCAACTAAACACATCCATTCCCTCTACGTTTTTCCGCATCTCGCACAAAACGGTTTGGCCCAGCTTCTTCCATTCCGCGCCGGGACCCCTCAGTGACTTGAGTCCTTCTCCCGATACCAGCCGCAGCATCCAGTACCCAAACTCGGCAATTGTCCCAACCTACTACTACTAGCACTACGTAGCAGCACGGAGGAGTCCATGCTCACATCATCGTCGCTGTATTAAAAGCTGTTTAGCCTCACTCCCGCAATCCGCTACCTTTTTTTCCTTTCTTTTCCTCCTGCTGTATATCTCATCGCTTCTGCTCCGTTTCCACTGCGTTTCAATCTTCTCTCATTCTCTGACAAGCCTCCCCACAGCTCGTCCACTGTGCGCCATAGCAGAAACATCAAATCCCATCAAAATGACCGAACGCGTCCACCGAGTCACCATGTTCAAGCTCCCTAACAAGGAGCACCAGGAAAAGCTCCTGGCCCTCTACAAAACCGTCAGGGATACAAGCACAAAGGTGTGAAATCCTCACTTTCCGGTCCTCCCATCTAAAACCTCTCACACAGCCCATAACAATCTCTCTCCAGCACATCACAGAGCAAACGGGCTAACTTGACCAAAAAAAAAAAAAAAAACAGGATGGCAAGCCCTACATTCTCAGCATGGCCGTCGGCGCCTGTGAGCCCGACCAGCGGTCTCAGGGCTATGACTTCGCCGCCAAGTTTGAGTTTGCCAGCCTGGAGGACATGCGGTACTACGACGACGAGTGTCCCGCGCACCAGGCCCTCAAGGCGGCCGCTCGCAGCTTGGAGGTCGGCGGACTGATGACAATCTACTTCAAGGAACTGCTCACGGGAGGCATCTAAGCCATTGAAAGACGCCGGTGGTTTCCTAGCTGCAAGACAGCTGGGGGGACGGGGGGCAAGGATAGCCAAAAGCTAGGTACTGACCGTTTCACCCACTTTACTCATGCTTGGAGCTCCATAAGCACTTGCACGGCAATATCTGGGATTTGCCATTTCAAATATGTATTAGAATAAAAAGCCCCCCAAATAACTAATGAAAAAAAACACTAATGAAAACTTTATATGTCAAGCGGCTGTCCTGATTACATCATCACTGCATGGTTATATTTTAGATACTGTCGCCAGTGTTAGTGTCAAATGCATGCATGCAATACTTTTTGCCAAGACAAAAGTAAACAGCTGCACTACGCATATGGAATAGAAGCACAAGGGGCAAACTGATTGCTTCTGCCACACGCCACACCTCTTCGCATTACATCATCTTGACTCCAGGTCCTACCGTTGCCACGTCAAAAAGATGCCAAGGCAGAATGGCCACATATAGCAGTAGTAAATCGATAGAAGAAGAGCAGCATAATTCTCACTCTTCTCCTCAACCATCCATTCCAGCCAACAAA|downstream_gene_variant|MODIFIER|TRIREDRAFT_80245|gene-TRIREDRAFT_80245|transcript|XM_006967393.1|protein_coding||c.*1455delAinsCCCAGAATCCTGGACACTCCGTTGTATGAGAAGAGCCGCAGTTGGAGGTCCTGATAGAGCAACAAGAGCTTCACTGCCATGCTACCGGCGTTTCGGGGGTTCCCGCTTTATTGCGGGGTTTGGTAGAGGCTATATCCCACGTTATCCCACGTTAATTTCTAACCAGACGACATACGAGGCATCTTTTGTGGGTGTAAGAGAAGGCTTGGGGACCTTTTCAGATAGAGAGAAGGATAATGCGCCAGGTGTCTTTTACATCGGGTACATGAAACAGATGCTACGTTTGCACATTTGATGATACGAAAAAGCAGACAAAAAGAGAATAAACAGCAGTATAATCACACCATAACATCCATGATGACAAGTGTTCTTTATCCTATGGCTGGGCAGTGCTCCCTTTTACGAGCCGCATTGCGTGAGCTGTCATTAAACCATCGAGATTTTACCCACACAATCACTCACGTATTTCCACGTGTTATGAAAATTAGTAGACAAGACAGCTTGTCATCAACACTCTTCTCATTAAATAGCAAGTATTTTAGGTCACGACGGATTTCCGTAGCCTGGTGGAACGCGCACGCTACAGCATATTTTCACCGCCCGCCCTAGGATTAGTAGGTAATTGATAGCGATATCGCTTTGGCTCGGCTTGCTTTCCTCGCATTCGAAATTGATAAAAGCCCAGCCTCAAGGCCGTAGTCAACGCTTGCCTTGCTTCACTTACCGCAAACGCCTGGAAAAGTCTCAAAAAGAAAAGGAGAGAGAGAGAGAGAAAAGAAGAAGAAACAAAAGAAGGATAGTGCCATCAACCGCAACCATGGCACCATCGCCCATCGTGCAGGCAACTCTGCAGTCTTCCCTCCTAGCAGCCGTGTCCAACATTTTGGCGCAAGCCATTACGGCGTACAAGAACAATGCAAGTTGACATTTTTTAGTTCCTTTTGAAAAGCCATTTTTTCAAATGTTGTCATCATACAGAGTAGCTAATGCGTGCATACAGGAAGCCGTGACGATAGACTGGGTGCCCGTCTTTCAGTTTGTCTTGTTTGCGGTGGTGAGCACGCCGCCAAACTTTCTCTGGTGAGCACAATATTCCCACTCGCCCACTCGCTGCCCGTCATATCTTGATGTCCAGGATATCTCTGTCTCCTCCAGATATACATCTCATTTCATCGCATTGCCTACTAACCTCGACAACCAGGCAAGACTTTCTCGAATCAACATTCCCCGCACATCCCAGCCCCCCACCATCCAAACCCTCAAAATCATCTCCAGACTCCAAAGAGAAGAAGGGCAAGGACACATCTTCCCCTAAGCTCTCCCTCACAAACACAATCATCAAAATTCATCCTCGACCAAACCGTCGGCGCCGCCCTCAACACGCTCCTCTTCAGCACCTTTACGCGCTCCCTCCGCCACGCCATGCTTCACGCCCCGCGCATTACAAACCTCCCCGCCGCCGCAAAGTACTGGTCCAGCCCCAACGCCGTCGACTTTAGGGTCGTTGATTTTGCCGTCGTCTGGCAAGAGGCCAAGGCCGAGTTCTGGTCGCTCATGTTTGCCGCCGCCAAGCTCTGGCCTGCCGTGTCGCTCGTCAACTTTACGCTCGTCAAGTCCGTTCAGGGGCGGAATCTGGTGGGTGCGCTGGCGGGAGTTGTGTGGGGAGTGTATGTCTCTTTGGCGATGGGAGGTTGAGCTGGTGGCTTTGTGTTGAGGGAGGAAGCAGGTAAGATGATGGTGACGATGGCGATTTGCCATTCGGCAGCTCGATCTTGATACTGGATAGGTACCTTAGGTAGATTTAGGACGATAGACGACGATAGGATGGAAATGGCTTCAAATCACCCGCTTGGCACTTAAAACAATTTTTCTTGTACAGCTTGTGAGATGATCAGGACGGTTGAAGACGACCGCGCCAATCAAGCGCAGGCATAGGACGAGGGACTAGAAGCTGGGGCCTCGGTGCAAAGCATGTAGATGCTCCATAGACACCAGCAGATGTCCTTGGGCAAGACATAGTAGCCTTGCATCTTGCAAGGCCCACAGGCGAATGCGCTTGAAAATTATACCCCCGTCCTTTTCGTGCTCGGCCAGGTGGATGAACTCTGCGCGGCGGCCAATGTCCGAGCCACAGGGCATCCATCCAATTGCTCCCGTGGGGCTACGGAAACAGAGACGAGACAGACTGGTTGACGAGGATTGACAAGCCGAACTGGGCCGAGGCCTTGGAATGTAGAGCCTCTCGCGGGACTTTGGACTTGTCATCCGCGTCGTCGGCCATGGGAGGTCAGAGATGCTGGTTCTCGACATCGTAGCTGGTCTGAATCCATGGATCCATCTTAATCAGTTGATTGGCGATGACACTGGGTTAACTGCCGTCTCGGCCCAGCGGCGCAGCAAATCTATCATGGCCTTCCTCCCAAACAGCTCTCAGGCAGTTTTGATGGTAAAGGGCGGCGCAGCGTGGAAACAATGCTCCAAGCAATACATGATGCTTATAAGGGTTGTAATGTGGGAGGAGAGAGAGAGAGCAGTATGCTTGCGAGGATAAAAGTAGAAGTTGGAGATAGTGGAAGAGTGTAAGAGGTACTAGGAAGAGGCAAACTTGCCTTGCTATATGTAAATCTATAGCAGCCAAGTGATTGCGGGCGGGTCCAGAGGCCGACGACGAGCGTCCCGGTAGCTTTAACGCCCGGTGCAAACTTGTAAATCTTCGATATATGGATTTGAATCATCTATAATTTCTGACTTAATAATTGTTTGGTATGGATGGGAGTCTTGGTCCGAATATAGAGGAGTGTCAATACATGTGTACTATATTCACTTTTCTCTTTCAGGGGAGATTTTTGAACATGGTTCTTCTCGCCATCACCGTTTAAAAAAATTTTTTCCAGAAATTGAGCCTGTACTTCAGTATGTCATTCTGCCGTATGTGTAAAAACAGATTTGATTCAGCGTGTATAATTGTTTCTTCAGTCTGAAAGATTGAAAGGAGGAAATCACTTGAGCTCCAAGGCATTCGTCGCTCATTGTCTTCCATGATGGTCTTGATTCGTGCAGGATCATGCATCCATTCGTCACCCGCGACATCCGCGTAGGAAACCATCTCCTTCCAAAATTCAAGGACCGGGTGACTTGTTGTCATGTTTGAAATCTCAATCTTGTTTGGGTTCATCCAGGAATGTTCAGTGAGGTCTTCTTTCACGTGCGCTTCCAATGACGCGATGTTAGACAGACCGTTGGCTGTGGCCCAATGGTGAATCAGGGCCTTTCCGGTTCGGTCCACGGCCTTCAGTTGTTGCAGCGTGATCTTGGACAGCTTCTCATGGTTCGGCTTATTATTCTCAGCCAGTGCCATAAGCTCTTTTGCAAATTATTCTTTAACTTCCTATTGCATTACAGTCATCGGGACTTCAATGATGTAATGGTTCACGTCCTCAAAAGCGTCCAGTGGACTTGTCTCGTTAGGGATCTCAAGATCTCTAGCAAGGGGTGCCCAGTTTGGGTTTTTGAATTGCTTGATGTTCAGTGTCGGACTAGCGGCCTGTCTTGTTCGGGCGCGTATTAACATCACCAAGTACCTAGCAATCAGACTTTCACAAAATTTGCCTCCGCCTTAATGTCTGATAGAGAGACAAATCTCTCAGTGATTGCTTGCATGTACGAGCTTATCAGGGCCTATCCTGGCGGATTCCGTCAAACGACGACAAATCAAGACGAATGCACATGGGAAATCCATCACGAAGCCTGGTTCCGTGCACCATCAGTAGTTTATTTTGCCAAGAACAGACATTTTTATGCCAAAGACTGTCCTGAAGCCGAGCCTGGCTGTTTACAATTGGCGGCCGCGGCAGGATTGAGCATTCCGAGATCTATGGCCATGCTACGCCGACGTACTGGCCTCTGTCACAGAACCAGTAGCAGAACACAACTCAACACTGGCCAGAGAGATTTTACGGGAGCAATCCATAACTAGTCTTTCTCTTCTTTTCGTCCTGATTGGGCTGTCGAGGGCATTTTTTCCTTTTTTAGCAGAAAGTGAGGACAAATTTGAGAGTTACTCTTTTGACATGTGTCTTAAATCTCGTGCTCAGCCAGTGCAAAATTGAGAGGCTTCAACGATGTGAGGGAATGTTGAGAAGTGGCCTCTTGTGAGAACAAGGCGTACGTGTCATTGCATAAAGGCTGCACATTCAGAATTTCCGTAGCAGAGATGCATATACTGCATGCCTAGTTGAGAAATTAAGAGGTTCGGAATATATTTATCCATCAAGAGCGAACTTGAGGTTCCCTGACTAGGTTGTATCGTAAAATGACAACTTTCCAACTACCACTAAACAACCTTTCAAACATCGATCATTTAAGGGAGTTCATCCATCAAATATGGCTCAATTCCCTTCACTACAAAACACAAAACAAAATACCGAAGATAATACAAAGAGATTTACGGAATTATTTTATCAATTGATCAGATTTATTTCAGCATCTTTCTTTCATTCCTGCTTCTGTAGAAAATAATGCTAAAAAACAAAAGATGTTAGCACAGCTCCCATTTTGCTTCGCCTACAGATCTAGGTACTTGAATTTTCCGTGCACGCACATACAAATTTCAAGTACCTCAGAGTGCATTGCCGAAAAACAAAAAAAAATCCCCGGATTCCTTTCTTTCGAAAAGAGAAGTGACTCATCTAGCGCATGTCAGTGAGGCCATATTTAACCGGCGTCGATGGTAAATCCTTGGAAACTGCAAGCTATATCTCATGGCTTCTGCATGAGATTACAATTTCCACTCAATCCATATCTCTCTTATGGACATTGATCAAATACTCCTCCTTGATCACTGCAGCCTGCACAAGTATGTACAAGTACCACGGCTCGTAGTGGAGCAGTACATCTACAAGTACCAGGTCAGCTCCTGTATAAACCCCGCGGCTGTCACATCATCAGAAAACGATAACAAAAGAACATGAAAGCCACAGAAAAGATTAATTACTTCTATAGTAGAAATATCAACTAAACACATCCATTCCCTCTACGTTTTTCCGCATCTCGCACAAAACGGTTTGGCCCAGCTTCTTCCATTCCGCGCCGGGACCCCTCAGTGACTTGAGTCCTTCTCCCGATACCAGCCGCAGCATCCAGTACCCAAACTCGGCAATTGTCCCAACCTACTACTACTAGCACTACGTAGCAGCACGGAGGAGTCCATGCTCACATCATCGTCGCTGTATTAAAAGCTGTTTAGCCTCACTCCCGCAATCCGCTACCTTTTTTTCCTTTCTTTTCCTCCTGCTGTATATCTCATCGCTTCTGCTCCGTTTCCACTGCGTTTCAATCTTCTCTCATTCTCTGACAAGCCTCCCCACAGCTCGTCCACTGTGCGCCATAGCAGAAACATCAAATCCCATCAAAATGACCGAACGCGTCCACCGAGTCACCATGTTCAAGCTCCCTAACAAGGAGCACCAGGAAAAGCTCCTGGCCCTCTACAAAACCGTCAGGGATACAAGCACAAAGGTGTGAAATCCTCACTTTCCGGTCCTCCCATCTAAAACCTCTCACACAGCCCATAACAATCTCTCTCCAGCACATCACAGAGCAAACGGGCTAACTTGACCAAAAAAAAAAAAAAAAACAGGATGGCAAGCCCTACATTCTCAGCATGGCCGTCGGCGCCTGTGAGCCCGACCAGCGGTCTCAGGGCTATGACTTCGCCGCCAAGTTTGAGTTTGCCAGCCTGGAGGACATGCGGTACTACGACGACGAGTGTCCCGCGCACCAGGCCCTCAAGGCGGCCGCTCGCAGCTTGGAGGTCGGCGGACTGATGACAATCTACTTCAAGGAACTGCTCACGGGAGGCATCTAAGCCATTGAAAGACGCCGGTGGTTTCCTAGCTGCAAGACAGCTGGGGGGACGGGGGGCAAGGATAGCCAAAAGCTAGGTACTGACCGTTTCACCCACTTTACTCATGCTTGGAGCTCCATAAGCACTTGCACGGCAATATCTGGGATTTGCCATTTCAAATATGTATTAGAATAAAAAGCCCCCCAAATAACTAATGAAAAAAAACACTAATGAAAACTTTATATGTCAAGCGGCTGTCCTGATTACATCATCACTGCATGGTTATATTTTAGATACTGTCGCCAGTGTTAGTGTCAAATGCATGCATGCAATACTTTTTGCCAAGACAAAAGTAAACAGCTGCACTACGCATATGGAATAGAAGCACAAGGGGCAAACTGATTGCTTCTGCCACACGCCACACCTCTTCGCATTACATCATCTTGACTCCAGGTCCTACCGTTGCCACGTCAAAAAGATGCCAAGGCAGAATGGCCACATATAGCAGTAGTAAATCGATAGAAGAAGAGCAGCATAATTCTCACTCTTCTCCTCAACCATCCATTCCAGCCAACAAA|||||161|WARNING_TRANSCRIPT_NO_START_CODON,CCCAGAATCCTGGACACTCCGTTGTATGAGAAGAGCCGCAGTTGGAGGTCCTGATAGAGCAACAAGAGCTTCACTGCCATGCTACCGGCGTTTCGGGGGTTCCCGCTTTATTGCGGGGTTTGGTAGAGGCTATATCCCACGTTATCCCACGTTAATTTCTAACCAGACGACATACGAGGCATCTTTTGTGGGTGTAAGAGAAGGCTTGGGGACCTTTTCAGATAGAGAGAAGGATAATGCGCCAGGTGTCTTTTACATCGGGTACATGAAACAGATGCTACGTTTGCACATTTGATGATACGAAAAAGCAGACAAAAAGAGAATAAACAGCAGTATAATCACACCATAACATCCATGATGACAAGTGTTCTTTATCCTATGGCTGGGCAGTGCTCCCTTTTACGAGCCGCATTGCGTGAGCTGTCATTAAACCATCGAGATTTTACCCACACAATCACTCACGTATTTCCACGTGTTATGAAAATTAGTAGACAAGACAGCTTGTCATCAACACTCTTCTCATTAAATAGCAAGTATTTTAGGTCACGACGGATTTCCGTAGCCTGGTGGAACGCGCACGCTACAGCATATTTTCACCGCCCGCCCTAGGATTAGTAGGTAATTGATAGCGATATCGCTTTGGCTCGGCTTGCTTTCCTCGCATTCGAAATTGATAAAAGCCCAGCCTCAAGGCCGTAGTCAACGCTTGCCTTGCTTCACTTACCGCAAACGCCTGGAAAAGTCTCAAAAAGAAAAGGAGAGAGAGAGAGAGAAAAGAAGAAGAAACAAAAGAAGGATAGTGCCATCAACCGCAACCATGGCACCATCGCCCATCGTGCAGGCAACTCTGCAGTCTTCCCTCCTAGCAGCCGTGTCCAACATTTTGGCGCAAGCCATTACGGCGTACAAGAACAATGCAAGTTGACATTTTTTAGTTCCTTTTGAAAAGCCATTTTTTCAAATGTTGTCATCATACAGAGTAGCTAATGCGTGCATACAGGAAGCCGTGACGATAGACTGGGTGCCCGTCTTTCAGTTTGTCTTGTTTGCGGTGGTGAGCACGCCGCCAAACTTTCTCTGGTGAGCACAATATTCCCACTCGCCCACTCGCTGCCCGTCATATCTTGATGTCCAGGATATCTCTGTCTCCTCCAGATATACATCTCATTTCATCGCATTGCCTACTAACCTCGACAACCAGGCAAGACTTTCTCGAATCAACATTCCCCGCACATCCCAGCCCCCCACCATCCAAACCCTCAAAATCATCTCCAGACTCCAAAGAGAAGAAGGGCAAGGACACATCTTCCCCTAAGCTCTCCCTCACAAACACAATCATCAAAATTCATCCTCGACCAAACCGTCGGCGCCGCCCTCAACACGCTCCTCTTCAGCACCTTTACGCGCTCCCTCCGCCACGCCATGCTTCACGCCCCGCGCATTACAAACCTCCCCGCCGCCGCAAAGTACTGGTCCAGCCCCAACGCCGTCGACTTTAGGGTCGTTGATTTTGCCGTCGTCTGGCAAGAGGCCAAGGCCGAGTTCTGGTCGCTCATGTTTGCCGCCGCCAAGCTCTGGCCTGCCGTGTCGCTCGTCAACTTTACGCTCGTCAAGTCCGTTCAGGGGCGGAATCTGGTGGGTGCGCTGGCGGGAGTTGTGTGGGGAGTGTATGTCTCTTTGGCGATGGGAGGTTGAGCTGGTGGCTTTGTGTTGAGGGAGGAAGCAGGTAAGATGATGGTGACGATGGCGATTTGCCATTCGGCAGCTCGATCTTGATACTGGATAGGTACCTTAGGTAGATTTAGGACGATAGACGACGATAGGATGGAAATGGCTTCAAATCACCCGCTTGGCACTTAAAACAATTTTTCTTGTACAGCTTGTGAGATGATCAGGACGGTTGAAGACGACCGCGCCAATCAAGCGCAGGCATAGGACGAGGGACTAGAAGCTGGGGCCTCGGTGCAAAGCATGTAGATGCTCCATAGACACCAGCAGATGTCCTTGGGCAAGACATAGTAGCCTTGCATCTTGCAAGGCCCACAGGCGAATGCGCTTGAAAATTATACCCCCGTCCTTTTCGTGCTCGGCCAGGTGGATGAACTCTGCGCGGCGGCCAATGTCCGAGCCACAGGGCATCCATCCAATTGCTCCCGTGGGGCTACGGAAACAGAGACGAGACAGACTGGTTGACGAGGATTGACAAGCCGAACTGGGCCGAGGCCTTGGAATGTAGAGCCTCTCGCGGGACTTTGGACTTGTCATCCGCGTCGTCGGCCATGGGAGGTCAGAGATGCTGGTTCTCGACATCGTAGCTGGTCTGAATCCATGGATCCATCTTAATCAGTTGATTGGCGATGACACTGGGTTAACTGCCGTCTCGGCCCAGCGGCGCAGCAAATCTATCATGGCCTTCCTCCCAAACAGCTCTCAGGCAGTTTTGATGGTAAAGGGCGGCGCAGCGTGGAAACAATGCTCCAAGCAATACATGATGCTTATAAGGGTTGTAATGTGGGAGGAGAGAGAGAGAGCAGTATGCTTGCGAGGATAAAAGTAGAAGTTGGAGATAGTGGAAGAGTGTAAGAGGTACTAGGAAGAGGCAAACTTGCCTTGCTATATGTAAATCTATAGCAGCCAAGTGATTGCGGGCGGGTCCAGAGGCCGACGACGAGCGTCCCGGTAGCTTTAACGCCCGGTGCAAACTTGTAAATCTTCGATATATGGATTTGAATCATCTATAATTTCTGACTTAATAATTGTTTGGTATGGATGGGAGTCTTGGTCCGAATATAGAGGAGTGTCAATACATGTGTACTATATTCACTTTTCTCTTTCAGGGGAGATTTTTGAACATGGTTCTTCTCGCCATCACCGTTTAAAAAAATTTTTTCCAGAAATTGAGCCTGTACTTCAGTATGTCATTCTGCCGTATGTGTAAAAACAGATTTGATTCAGCGTGTATAATTGTTTCTTCAGTCTGAAAGATTGAAAGGAGGAAATCACTTGAGCTCCAAGGCATTCGTCGCTCATTGTCTTCCATGATGGTCTTGATTCGTGCAGGATCATGCATCCATTCGTCACCCGCGACATCCGCGTAGGAAACCATCTCCTTCCAAAATTCAAGGACCGGGTGACTTGTTGTCATGTTTGAAATCTCAATCTTGTTTGGGTTCATCCAGGAATGTTCAGTGAGGTCTTCTTTCACGTGCGCTTCCAATGACGCGATGTTAGACAGACCGTTGGCTGTGGCCCAATGGTGAATCAGGGCCTTTCCGGTTCGGTCCACGGCCTTCAGTTGTTGCAGCGTGATCTTGGACAGCTTCTCATGGTTCGGCTTATTATTCTCAGCCAGTGCCATAAGCTCTTTTGCAAATTATTCTTTAACTTCCTATTGCATTACAGTCATCGGGACTTCAATGATGTAATGGTTCACGTCCTCAAAAGCGTCCAGTGGACTTGTCTCGTTAGGGATCTCAAGATCTCTAGCAAGGGGTGCCCAGTTTGGGTTTTTGAATTGCTTGATGTTCAGTGTCGGACTAGCGGCCTGTCTTGTTCGGGCGCGTATTAACATCACCAAGTACCTAGCAATCAGACTTTCACAAAATTTGCCTCCGCCTTAATGTCTGATAGAGAGACAAATCTCTCAGTGATTGCTTGCATGTACGAGCTTATCAGGGCCTATCCTGGCGGATTCCGTCAAACGACGACAAATCAAGACGAATGCACATGGGAAATCCATCACGAAGCCTGGTTCCGTGCACCATCAGTAGTTTATTTTGCCAAGAACAGACATTTTTATGCCAAAGACTGTCCTGAAGCCGAGCCTGGCTGTTTACAATTGGCGGCCGCGGCAGGATTGAGCATTCCGAGATCTATGGCCATGCTACGCCGACGTACTGGCCTCTGTCACAGAACCAGTAGCAGAACACAACTCAACACTGGCCAGAGAGATTTTACGGGAGCAATCCATAACTAGTCTTTCTCTTCTTTTCGTCCTGATTGGGCTGTCGAGGGCATTTTTTCCTTTTTTAGCAGAAAGTGAGGACAAATTTGAGAGTTACTCTTTTGACATGTGTCTTAAATCTCGTGCTCAGCCAGTGCAAAATTGAGAGGCTTCAACGATGTGAGGGAATGTTGAGAAGTGGCCTCTTGTGAGAACAAGGCGTACGTGTCATTGCATAAAGGCTGCACATTCAGAATTTCCGTAGCAGAGATGCATATACTGCATGCCTAGTTGAGAAATTAAGAGGTTCGGAATATATTTATCCATCAAGAGCGAACTTGAGGTTCCCTGACTAGGTTGTATCGTAAAATGACAACTTTCCAACTACCACTAAACAACCTTTCAAACATCGATCATTTAAGGGAGTTCATCCATCAAATATGGCTCAATTCCCTTCACTACAAAACACAAAACAAAATACCGAAGATAATACAAAGAGATTTACGGAATTATTTTATCAATTGATCAGATTTATTTCAGCATCTTTCTTTCATTCCTGCTTCTGTAGAAAATAATGCTAAAAAACAAAAGATGTTAGCACAGCTCCCATTTTGCTTCGCCTACAGATCTAGGTACTTGAATTTTCCGTGCACGCACATACAAATTTCAAGTACCTCAGAGTGCATTGCCGAAAAACAAAAAAAAATCCCCGGATTCCTTTCTTTCGAAAAGAGAAGTGACTCATCTAGCGCATGTCAGTGAGGCCATATTTAACCGGCGTCGATGGTAAATCCTTGGAAACTGCAAGCTATATCTCATGGCTTCTGCATGAGATTACAATTTCCACTCAATCCATATCTCTCTTATGGACATTGATCAAATACTCCTCCTTGATCACTGCAGCCTGCACAAGTATGTACAAGTACCACGGCTCGTAGTGGAGCAGTACATCTACAAGTACCAGGTCAGCTCCTGTATAAACCCCGCGGCTGTCACATCATCAGAAAACGATAACAAAAGAACATGAAAGCCACAGAAAAGATTAATTACTTCTATAGTAGAAATATCAACTAAACACATCCATTCCCTCTACGTTTTTCCGCATCTCGCACAAAACGGTTTGGCCCAGCTTCTTCCATTCCGCGCCGGGACCCCTCAGTGACTTGAGTCCTTCTCCCGATACCAGCCGCAGCATCCAGTACCCAAACTCGGCAATTGTCCCAACCTACTACTACTAGCACTACGTAGCAGCACGGAGGAGTCCATGCTCACATCATCGTCGCTGTATTAAAAGCTGTTTAGCCTCACTCCCGCAATCCGCTACCTTTTTTTCCTTTCTTTTCCTCCTGCTGTATATCTCATCGCTTCTGCTCCGTTTCCACTGCGTTTCAATCTTCTCTCATTCTCTGACAAGCCTCCCCACAGCTCGTCCACTGTGCGCCATAGCAGAAACATCAAATCCCATCAAAATGACCGAACGCGTCCACCGAGTCACCATGTTCAAGCTCCCTAACAAGGAGCACCAGGAAAAGCTCCTGGCCCTCTACAAAACCGTCAGGGATACAAGCACAAAGGTGTGAAATCCTCACTTTCCGGTCCTCCCATCTAAAACCTCTCACACAGCCCATAACAATCTCTCTCCAGCACATCACAGAGCAAACGGGCTAACTTGACCAAAAAAAAAAAAAAAAACAGGATGGCAAGCCCTACATTCTCAGCATGGCCGTCGGCGCCTGTGAGCCCGACCAGCGGTCTCAGGGCTATGACTTCGCCGCCAAGTTTGAGTTTGCCAGCCTGGAGGACATGCGGTACTACGACGACGAGTGTCCCGCGCACCAGGCCCTCAAGGCGGCCGCTCGCAGCTTGGAGGTCGGCGGACTGATGACAATCTACTTCAAGGAACTGCTCACGGGAGGCATCTAAGCCATTGAAAGACGCCGGTGGTTTCCTAGCTGCAAGACAGCTGGGGGGACGGGGGGCAAGGATAGCCAAAAGCTAGGTACTGACCGTTTCACCCACTTTACTCATGCTTGGAGCTCCATAAGCACTTGCACGGCAATATCTGGGATTTGCCATTTCAAATATGTATTAGAATAAAAAGCCCCCCAAATAACTAATGAAAAAAAACACTAATGAAAACTTTATATGTCAAGCGGCTGTCCTGATTACATCATCACTGCATGGTTATATTTTAGATACTGTCGCCAGTGTTAGTGTCAAATGCATGCATGCAATACTTTTTGCCAAGACAAAAGTAAACAGCTGCACTACGCATATGGAATAGAAGCACAAGGGGCAAACTGATTGCTTCTGCCACACGCCACACCTCTTCGCATTACATCATCTTGACTCCAGGTCCTACCGTTGCCACGTCAAAAAGATGCCAAGGCAGAATGGCCACATATAGCAGTAGTAAATCGATAGAAGAAGAGCAGCATAATTCTCACTCTTCTCCTCAACCATCCATTCCAGCCAACAAA|downstream_gene_variant|MODIFIER|TRIREDRAFT_80245|gene-TRIREDRAFT_80245|transcript|XM_006967393.1|protein_coding||c.*1454_*1455insCCCAGAATCCTGGACACTCCGTTGTATGAGAAGAGCCGCAGTTGGAGGTCCTGATAGAGCAACAAGAGCTTCACTGCCATGCTACCGGCGTTTCGGGGGTTCCCGCTTTATTGCGGGGTTTGGTAGAGGCTATATCCCACGTTATCCCACGTTAATTTCTAACCAGACGACATACGAGGCATCTTTTGTGGGTGTAAGAGAAGGCTTGGGGACCTTTTCAGATAGAGAGAAGGATAATGCGCCAGGTGTCTTTTACATCGGGTACATGAAACAGATGCTACGTTTGCACATTTGATGATACGAAAAAGCAGACAAAAAGAGAATAAACAGCAGTATAATCACACCATAACATCCATGATGACAAGTGTTCTTTATCCTATGGCTGGGCAGTGCTCCCTTTTACGAGCCGCATTGCGTGAGCTGTCATTAAACCATCGAGATTTTACCCACACAATCACTCACGTATTTCCACGTGTTATGAAAATTAGTAGACAAGACAGCTTGTCATCAACACTCTTCTCATTAAATAGCAAGTATTTTAGGTCACGACGGATTTCCGTAGCCTGGTGGAACGCGCACGCTACAGCATATTTTCACCGCCCGCCCTAGGATTAGTAGGTAATTGATAGCGATATCGCTTTGGCTCGGCTTGCTTTCCTCGCATTCGAAATTGATAAAAGCCCAGCCTCAAGGCCGTAGTCAACGCTTGCCTTGCTTCACTTACCGCAAACGCCTGGAAAAGTCTCAAAAAGAAAAGGAGAGAGAGAGAGAGAAAAGAAGAAGAAACAAAAGAAGGATAGTGCCATCAACCGCAACCATGGCACCATCGCCCATCGTGCAGGCAACTCTGCAGTCTTCCCTCCTAGCAGCCGTGTCCAACATTTTGGCGCAAGCCATTACGGCGTACAAGAACAATGCAAGTTGACATTTTTTAGTTCCTTTTGAAAAGCCATTTTTTCAAATGTTGTCATCATACAGAGTAGCTAATGCGTGCATACAGGAAGCCGTGACGATAGACTGGGTGCCCGTCTTTCAGTTTGTCTTGTTTGCGGTGGTGAGCACGCCGCCAAACTTTCTCTGGTGAGCACAATATTCCCACTCGCCCACTCGCTGCCCGTCATATCTTGATGTCCAGGATATCTCTGTCTCCTCCAGATATACATCTCATTTCATCGCATTGCCTACTAACCTCGACAACCAGGCAAGACTTTCTCGAATCAACATTCCCCGCACATCCCAGCCCCCCACCATCCAAACCCTCAAAATCATCTCCAGACTCCAAAGAGAAGAAGGGCAAGGACACATCTTCCCCTAAGCTCTCCCTCACAAACACAATCATCAAAATTCATCCTCGACCAAACCGTCGGCGCCGCCCTCAACACGCTCCTCTTCAGCACCTTTACGCGCTCCCTCCGCCACGCCATGCTTCACGCCCCGCGCATTACAAACCTCCCCGCCGCCGCAAAGTACTGGTCCAGCCCCAACGCCGTCGACTTTAGGGTCGTTGATTTTGCCGTCGTCTGGCAAGAGGCCAAGGCCGAGTTCTGGTCGCTCATGTTTGCCGCCGCCAAGCTCTGGCCTGCCGTGTCGCTCGTCAACTTTACGCTCGTCAAGTCCGTTCAGGGGCGGAATCTGGTGGGTGCGCTGGCGGGAGTTGTGTGGGGAGTGTATGTCTCTTTGGCGATGGGAGGTTGAGCTGGTGGCTTTGTGTTGAGGGAGGAAGCAGGTAAGATGATGGTGACGATGGCGATTTGCCATTCGGCAGCTCGATCTTGATACTGGATAGGTACCTTAGGTAGATTTAGGACGATAGACGACGATAGGATGGAAATGGCTTCAAATCACCCGCTTGGCACTTAAAACAATTTTTCTTGTACAGCTTGTGAGATGATCAGGACGGTTGAAGACGACCGCGCCAATCAAGCGCAGGCATAGGACGAGGGACTAGAAGCTGGGGCCTCGGTGCAAAGCATGTAGATGCTCCATAGACACCAGCAGATGTCCTTGGGCAAGACATAGTAGCCTTGCATCTTGCAAGGCCCACAGGCGAATGCGCTTGAAAATTATACCCCCGTCCTTTTCGTGCTCGGCCAGGTGGATGAACTCTGCGCGGCGGCCAATGTCCGAGCCACAGGGCATCCATCCAATTGCTCCCGTGGGGCTACGGAAACAGAGACGAGACAGACTGGTTGACGAGGATTGACAAGCCGAACTGGGCCGAGGCCTTGGAATGTAGAGCCTCTCGCGGGACTTTGGACTTGTCATCCGCGTCGTCGGCCATGGGAGGTCAGAGATGCTGGTTCTCGACATCGTAGCTGGTCTGAATCCATGGATCCATCTTAATCAGTTGATTGGCGATGACACTGGGTTAACTGCCGTCTCGGCCCAGCGGCGCAGCAAATCTATCATGGCCTTCCTCCCAAACAGCTCTCAGGCAGTTTTGATGGTAAAGGGCGGCGCAGCGTGGAAACAATGCTCCAAGCAATACATGATGCTTATAAGGGTTGTAATGTGGGAGGAGAGAGAGAGAGCAGTATGCTTGCGAGGATAAAAGTAGAAGTTGGAGATAGTGGAAGAGTGTAAGAGGTACTAGGAAGAGGCAAACTTGCCTTGCTATATGTAAATCTATAGCAGCCAAGTGATTGCGGGCGGGTCCAGAGGCCGACGACGAGCGTCCCGGTAGCTTTAACGCCCGGTGCAAACTTGTAAATCTTCGATATATGGATTTGAATCATCTATAATTTCTGACTTAATAATTGTTTGGTATGGATGGGAGTCTTGGTCCGAATATAGAGGAGTGTCAATACATGTGTACTATATTCACTTTTCTCTTTCAGGGGAGATTTTTGAACATGGTTCTTCTCGCCATCACCGTTTAAAAAAATTTTTTCCAGAAATTGAGCCTGTACTTCAGTATGTCATTCTGCCGTATGTGTAAAAACAGATTTGATTCAGCGTGTATAATTGTTTCTTCAGTCTGAAAGATTGAAAGGAGGAAATCACTTGAGCTCCAAGGCATTCGTCGCTCATTGTCTTCCATGATGGTCTTGATTCGTGCAGGATCATGCATCCATTCGTCACCCGCGACATCCGCGTAGGAAACCATCTCCTTCCAAAATTCAAGGACCGGGTGACTTGTTGTCATGTTTGAAATCTCAATCTTGTTTGGGTTCATCCAGGAATGTTCAGTGAGGTCTTCTTTCACGTGCGCTTCCAATGACGCGATGTTAGACAGACCGTTGGCTGTGGCCCAATGGTGAATCAGGGCCTTTCCGGTTCGGTCCACGGCCTTCAGTTGTTGCAGCGTGATCTTGGACAGCTTCTCATGGTTCGGCTTATTATTCTCAGCCAGTGCCATAAGCTCTTTTGCAAATTATTCTTTAACTTCCTATTGCATTACAGTCATCGGGACTTCAATGATGTAATGGTTCACGTCCTCAAAAGCGTCCAGTGGACTTGTCTCGTTAGGGATCTCAAGATCTCTAGCAAGGGGTGCCCAGTTTGGGTTTTTGAATTGCTTGATGTTCAGTGTCGGACTAGCGGCCTGTCTTGTTCGGGCGCGTATTAACATCACCAAGTACCTAGCAATCAGACTTTCACAAAATTTGCCTCCGCCTTAATGTCTGATAGAGAGACAAATCTCTCAGTGATTGCTTGCATGTACGAGCTTATCAGGGCCTATCCTGGCGGATTCCGTCAAACGACGACAAATCAAGACGAATGCACATGGGAAATCCATCACGAAGCCTGGTTCCGTGCACCATCAGTAGTTTATTTTGCCAAGAACAGACATTTTTATGCCAAAGACTGTCCTGAAGCCGAGCCTGGCTGTTTACAATTGGCGGCCGCGGCAGGATTGAGCATTCCGAGATCTATGGCCATGCTACGCCGACGTACTGGCCTCTGTCACAGAACCAGTAGCAGAACACAACTCAACACTGGCCAGAGAGATTTTACGGGAGCAATCCATAACTAGTCTTTCTCTTCTTTTCGTCCTGATTGGGCTGTCGAGGGCATTTTTTCCTTTTTTAGCAGAAAGTGAGGACAAATTTGAGAGTTACTCTTTTGACATGTGTCTTAAATCTCGTGCTCAGCCAGTGCAAAATTGAGAGGCTTCAACGATGTGAGGGAATGTTGAGAAGTGGCCTCTTGTGAGAACAAGGCGTACGTGTCATTGCATAAAGGCTGCACATTCAGAATTTCCGTAGCAGAGATGCATATACTGCATGCCTAGTTGAGAAATTAAGAGGTTCGGAATATATTTATCCATCAAGAGCGAACTTGAGGTTCCCTGACTAGGTTGTATCGTAAAATGACAACTTTCCAACTACCACTAAACAACCTTTCAAACATCGATCATTTAAGGGAGTTCATCCATCAAATATGGCTCAATTCCCTTCACTACAAAACACAAAACAAAATACCGAAGATAATACAAAGAGATTTACGGAATTATTTTATCAATTGATCAGATTTATTTCAGCATCTTTCTTTCATTCCTGCTTCTGTAGAAAATAATGCTAAAAAACAAAAGATGTTAGCACAGCTCCCATTTTGCTTCGCCTACAGATCTAGGTACTTGAATTTTCCGTGCACGCACATACAAATTTCAAGTACCTCAGAGTGCATTGCCGAAAAACAAAAAAAAATCCCCGGATTCCTTTCTTTCGAAAAGAGAAGTGACTCATCTAGCGCATGTCAGTGAGGCCATATTTAACCGGCGTCGATGGTAAATCCTTGGAAACTGCAAGCTATATCTCATGGCTTCTGCATGAGATTACAATTTCCACTCAATCCATATCTCTCTTATGGACATTGATCAAATACTCCTCCTTGATCACTGCAGCCTGCACAAGTATGTACAAGTACCACGGCTCGTAGTGGAGCAGTACATCTACAAGTACCAGGTCAGCTCCTGTATAAACCCCGCGGCTGTCACATCATCAGAAAACGATAACAAAAGAACATGAAAGCCACAGAAAAGATTAATTACTTCTATAGTAGAAATATCAACTAAACACATCCATTCCCTCTACGTTTTTCCGCATCTCGCACAAAACGGTTTGGCCCAGCTTCTTCCATTCCGCGCCGGGACCCCTCAGTGACTTGAGTCCTTCTCCCGATACCAGCCGCAGCATCCAGTACCCAAACTCGGCAATTGTCCCAACCTACTACTACTAGCACTACGTAGCAGCACGGAGGAGTCCATGCTCACATCATCGTCGCTGTATTAAAAGCTGTTTAGCCTCACTCCCGCAATCCGCTACCTTTTTTTCCTTTCTTTTCCTCCTGCTGTATATCTCATCGCTTCTGCTCCGTTTCCACTGCGTTTCAATCTTCTCTCATTCTCTGACAAGCCTCCCCACAGCTCGTCCACTGTGCGCCATAGCAGAAACATCAAATCCCATCAAAATGACCGAACGCGTCCACCGAGTCACCATGTTCAAGCTCCCTAACAAGGAGCACCAGGAAAAGCTCCTGGCCCTCTACAAAACCGTCAGGGATACAAGCACAAAGGTGTGAAATCCTCACTTTCCGGTCCTCCCATCTAAAACCTCTCACACAGCCCATAACAATCTCTCTCCAGCACATCACAGAGCAAACGGGCTAACTTGACCAAAAAAAAAAAAAAAAACAGGATGGCAAGCCCTACATTCTCAGCATGGCCGTCGGCGCCTGTGAGCCCGACCAGCGGTCTCAGGGCTATGACTTCGCCGCCAAGTTTGAGTTTGCCAGCCTGGAGGACATGCGGTACTACGACGACGAGTGTCCCGCGCACCAGGCCCTCAAGGCGGCCGCTCGCAGCTTGGAGGTCGGCGGACTGATGACAATCTACTTCAAGGAACTGCTCACGGGAGGCATCTAAGCCATTGAAAGACGCCGGTGGTTTCCTAGCTGCAAGACAGCTGGGGGGACGGGGGGCAAGGATAGCCAAAAGCTAGGTACTGACCGTTTCACCCACTTTACTCATGCTTGGAGCTCCATAAGCACTTGCACGGCAATATCTGGGATTTGCCATTTCAAATATGTATTAGAATAAAAAGCCCCCCAAATAACTAATGAAAAAAAACACTAATGAAAACTTTATATGTCAAGCGGCTGTCCTGATTACATCATCACTGCATGGTTATATTTTAGATACTGTCGCCAGTGTTAGTGTCAAATGCATGCATGCAATACTTTTTGCCAAGACAAAAGTAAACAGCTGCACTACGCATATGGAATAGAAGCACAAGGGGCAAACTGATTGCTTCTGCCACACGCCACACCTCTTCGCATTACATCATCTTGACTCCAGGTCCTACCGTTGCCACGTCAAAAAGATGCCAAGGCAGAATGGCCACATATAGCAGTAGTAAATCGATAGAAGAAGAGCAGCATAATTCTCACTCTTCTCCTCAACCATCCATTCCAGCCAACAAA|||||161|WARNING_TRANSCRIPT_NO_START_CODON,CCCAGAATCCTGGACACTCCGTTGTATGAGAAGAGCCGCAGTTGGAGGTCCTGATAGAGCAACAAGAGCTTCACTGCCATGCTACCGGCGTTTCGGGGGTTCCCGCTTTATTGCGGGGTTTGGTAGAGGCTATATCCCACGTTATCCCACGTTAATTTCTAACCAGACGACATACGAGGCATCTTTTGTGGGTGTAAGAGAAGGCTTGGGGACCTTTTCAGATAGAGAGAAGGATAATGCGCCAGGTGTCTTTTACATCGGGTACATGAAACAGATGCTACGTTTGCACATTTGATGATACGAAAAAGCAGACAAAAAGAGAATAAACAGCAGTATAATCACACCATAACATCCATGATGACAAGTGTTCTTTATCCTATGGCTGGGCAGTGCTCCCTTTTACGAGCCGCATTGCGTGAGCTGTCATTAAACCATCGAGATTTTACCCACACAATCACTCACGTATTTCCACGTGTTATGAAAATTAGTAGACAAGACAGCTTGTCATCAACACTCTTCTCATTAAATAGCAAGTATTTTAGGTCACGACGGATTTCCGTAGCCTGGTGGAACGCGCACGCTACAGCATATTTTCACCGCCCGCCCTAGGATTAGTAGGTAATTGATAGCGATATCGCTTTGGCTCGGCTTGCTTTCCTCGCATTCGAAATTGATAAAAGCCCAGCCTCAAGGCCGTAGTCAACGCTTGCCTTGCTTCACTTACCGCAAACGCCTGGAAAAGTCTCAAAAAGAAAAGGAGAGAGAGAGAGAGAAAAGAAGAAGAAACAAAAGAAGGATAGTGCCATCAACCGCAACCATGGCACCATCGCCCATCGTGCAGGCAACTCTGCAGTCTTCCCTCCTAGCAGCCGTGTCCAACATTTTGGCGCAAGCCATTACGGCGTACAAGAACAATGCAAGTTGACATTTTTTAGTTCCTTTTGAAAAGCCATTTTTTCAAATGTTGTCATCATACAGAGTAGCTAATGCGTGCATACAGGAAGCCGTGACGATAGACTGGGTGCCCGTCTTTCAGTTTGTCTTGTTTGCGGTGGTGAGCACGCCGCCAAACTTTCTCTGGTGAGCACAATATTCCCACTCGCCCACTCGCTGCCCGTCATATCTTGATGTCCAGGATATCTCTGTCTCCTCCAGATATACATCTCATTTCATCGCATTGCCTACTAACCTCGACAACCAGGCAAGACTTTCTCGAATCAACATTCCCCGCACATCCCAGCCCCCCACCATCCAAACCCTCAAAATCATCTCCAGACTCCAAAGAGAAGAAGGGCAAGGACACATCTTCCCCTAAGCTCTCCCTCACAAACACAATCATCAAAATTCATCCTCGACCAAACCGTCGGCGCCGCCCTCAACACGCTCCTCTTCAGCACCTTTACGCGCTCCCTCCGCCACGCCATGCTTCACGCCCCGCGCATTACAAACCTCCCCGCCGCCGCAAAGTACTGGTCCAGCCCCAACGCCGTCGACTTTAGGGTCGTTGATTTTGCCGTCGTCTGGCAAGAGGCCAAGGCCGAGTTCTGGTCGCTCATGTTTGCCGCCGCCAAGCTCTGGCCTGCCGTGTCGCTCGTCAACTTTACGCTCGTCAAGTCCGTTCAGGGGCGGAATCTGGTGGGTGCGCTGGCGGGAGTTGTGTGGGGAGTGTATGTCTCTTTGGCGATGGGAGGTTGAGCTGGTGGCTTTGTGTTGAGGGAGGAAGCAGGTAAGATGATGGTGACGATGGCGATTTGCCATTCGGCAGCTCGATCTTGATACTGGATAGGTACCTTAGGTAGATTTAGGACGATAGACGACGATAGGATGGAAATGGCTTCAAATCACCCGCTTGGCACTTAAAACAATTTTTCTTGTACAGCTTGTGAGATGATCAGGACGGTTGAAGACGACCGCGCCAATCAAGCGCAGGCATAGGACGAGGGACTAGAAGCTGGGGCCTCGGTGCAAAGCATGTAGATGCTCCATAGACACCAGCAGATGTCCTTGGGCAAGACATAGTAGCCTTGCATCTTGCAAGGCCCACAGGCGAATGCGCTTGAAAATTATACCCCCGTCCTTTTCGTGCTCGGCCAGGTGGATGAACTCTGCGCGGCGGCCAATGTCCGAGCCACAGGGCATCCATCCAATTGCTCCCGTGGGGCTACGGAAACAGAGACGAGACAGACTGGTTGACGAGGATTGACAAGCCGAACTGGGCCGAGGCCTTGGAATGTAGAGCCTCTCGCGGGACTTTGGACTTGTCATCCGCGTCGTCGGCCATGGGAGGTCAGAGATGCTGGTTCTCGACATCGTAGCTGGTCTGAATCCATGGATCCATCTTAATCAGTTGATTGGCGATGACACTGGGTTAACTGCCGTCTCGGCCCAGCGGCGCAGCAAATCTATCATGGCCTTCCTCCCAAACAGCTCTCAGGCAGTTTTGATGGTAAAGGGCGGCGCAGCGTGGAAACAATGCTCCAAGCAATACATGATGCTTATAAGGGTTGTAAT
TGGGAGGAGAGAGAGAGAGCAGTATGCTTGCGAGGATAAAAGTAGAAGTTGGAGATAGTGGAAGAGTGTAAGAGGTACTAGGAAGAGGCAAACTTGCCTTGCTATATGTAAATCTATAGCAGCCAAGTGATTGCGGGCGGGTCCAGAGGCCGACGACGAGCGTCCCGGTAGCTTTAACGCCCGGTGCAAACTTGTAAATCTTCGATATATGGATTTGAATCATCTATAATTTCTGACTTAATAATTGTTTGGTATGGATGGGAGTCTTGGTCCGAATATAGAGGAGTGTCAATACATGTGTACTATATTCACTTTTCTCTTTCAGGGGAGATTTTTGAACATGGTTCTTCTCGCCATCACCGTTTAAAAAAATTTTTTCCAGAAATTGAGCCTGTACTTCAGTATGTCATTCTGCCGTATGTGTAAAAACAGATTTGATTCAGCGTGTATAATTGTTTCTTCAGTCTGAAAGATTGAAAGGAGGAAATCACTTGAGCTCCAAGGCATTCGTCGCTCATTGTCTTCCATGATGGTCTTGATTCGTGCAGGATCATGCATCCATTCGTCACCCGCGACATCCGCGTAGGAAACCATCTCCTTCCAAAATTCAAGGACCGGGTGACTTGTTGTCATGTTTGAAATCTCAATCTTGTTTGGGTTCATCCAGGAATGTTCAGTGAGGTCTTCTTTCACGTGCGCTTCCAATGACGCGATGTTAGACAGACCGTTGGCTGTGGCCCAATGGTGAATCAGGGCCTTTCCGGTTCGGTCCACGGCCTTCAGTTGTTGCAGCGTGATCTTGGACAGCTTCTCATGGTTCGGCTTATTATTCTCAGCCAGTGCCATAAGCTCTTTTGCAAATTATTCTTTAACTTCCTATTGCATTACAGTCATCGGGACTTCAATGATGTAATGGTTCACGTCCTCAAAAGCGTCCAGTGGACTTGTCTCGTTAGGGATCTCAAGATCTCTAGCAAGGGGTGCCCAGTTTGGGTTTTTGAATTGCTTGATGTTCAGTGTCGGACTAGCGGCCTGTCTTGTTCGGGCGCGTATTAACATCACCAAGTACCTAGCAATCAGACTTTCACAAAATTTGCCTCCGCCTTAATGTCTGATAGAGAGACAAATCTCTCAGTGATTGCTTGCATGTACGAGCTTATCAGGGCCTATCCTGGCGGATTCCGTCAAACGACGACAAATCAAGACGAATGCACATGGGAAATCCATCACGAAGCCTGGTTCCGTGCACCATCAGTAGTTTATTTTGCCAAGAACAGACATTTTTATGCCAAAGACTGTCCTGAAGCCGAGCCTGGCTGTTTACAATTGGCGGCCGCGGCAGGATTGAGCATTCCGAGATCTATGGCCATGCTACGCCGACGTACTGGCCTCTGTCACAGAACCAGTAGCAGAACACAACTCAACACTGGCCAGAGAGATTTTACGGGAGCAATCCATAACTAGTCTTTCTCTTCTTTTCGTCCTGATTGGGCTGTCGAGGGCATTTTTTCCTTTTTTAGCAGAAAGTGAGGACAAATTTGAGAGTTACTCTTTTGACATGTGTCTTAAATCTCGTGCTCAGCCAGTGCAAAATTGAGAGGCTTCAACGATGTGAGGGAATGTTGAGAAGTGGCCTCTTGTGAGAACAAGGCGTACGTGTCATTGCATAAAGGCTGCACATTCAGAATTTCCGTAGCAGAGATGCATATACTGCATGCCTAGTTGAGAAATTAAGAGGTTCGGAATATATTTATCCATCAAGAGCGAACTTGAGGTTCCCTGACTAGGTTGTATCGTAAAATGACAACTTTCCAACTACCACTAAACAACCTTTCAAACATCGATCATTTAAGGGAGTTCATCCATCAAATATGGCTCAATTCCCTTCACTACAAAACACAAAACAAAATACCGAAGATAATACAAAGAGATTTACGGAATTATTTTATCAATTGATCAGATTTATTTCAGCATCTTTCTTTCATTCCTGCTTCTGTAGAAAATAATGCTAAAAAACAAAAGATGTTAGCACAGCTCCCATTTTGCTTCGCCTACAGATCTAGGTACTTGAATTTTCCGTGCACGCACATACAAATTTCAAGTACCTCAGAGTGCATTGCCGAAAAACAAAAAAAAATCCCCGGATTCCTTTCTTTCGAAAAGAGAAGTGACTCATCTAGCGCATGTCAGTGAGGCCATATTTAACCGGCGTCGATGGTAAATCCTTGGAAACTGCAAGCTATATCTCATGGCTTCTGCATGAGATTACAATTTCCACTCAATCCATATCTCTCTTATGGACATTGATCAAATACTCCTCCTTGATCACTGCAGCCTGCACAAGTATGTACAAGTACCACGGCTCGTAGTGGAGCAGTACATCTACAAGTACCAGGTCAGCTCCTGTATAAACCCCGCGGCTGTCACATCATCAGAAAACGATAACAAAAGAACATGAAAGCCACAGAAAAGATTAATTACTTCTATAGTAGAAATATCAACTAAACACATCCATTCCCTCTACGTTTTTCCGCATCTCGCACAAAACGGTTTGGCCCAGCTTCTTCCATTCCGCGCCGGGACCCCTCAGTGACTTGAGTCCTTCTCCCGATACCAGCCGCAGCATCCAGTACCCAAACTCGGCAATTGTCCCAACCTACTACTACTAGCACTACGTAGCAGCACGGAGGAGTCCATGCTCACATCATCGTCGCTGTATTAAAAGCTGTTTAGCCTCACTCCCGCAATCCGCTACCTTTTTTTCCTTTCTTTTCCTCCTGCTGTATATCTCATCGCTTCTGCTCCGTTTCCACTGCGTTTCAATCTTCTCTCATTCTCTGACAAGCCTCCCCACAGCTCGTCCACTGTGCGCCATAGCAGAAACATCAAATCCCATCAAAATGACCGAACGCGTCCACCGAGTCACCATGTTCAAGCTCCCTAACAAGGAGCACCAGGAAAAGCTCCTGGCCCTCTACAAAACCGTCAGGGATACAAGCACAAAGGTGTGAAATCCTCACTTTCCGGTCCTCCCATCTAAAACCTCTCACACAGCCCATAACAATCTCTCTCCAGCACATCACAGAGCAAACGGGCTAACTTGACCAAAAAAAAAAAAAAAAACAGGATGGCAAGCCCTACATTCTCAGCATGGCCGTCGGCGCCTGTGAGCCCGACCAGCGGTCTCAGGGCTATGACTTCGCCGCCAAGTTTGAGTTTGCCAGCCTGGAGGACATGCGGTACTACGACGACGAGTGTCCCGCGCACCAGGCCCTCAAGGCGGCCGCTCGCAGCTTGGAGGTCGGCGGACTGATGACAATCTACTTCAAGGAACTGCTCACGGGAGGCATCTAAGCCATTGAAAGACGCCGGTGGTTTCCTAGCTGCAAGACAGCTGGGGGGACGGGGGGCAAGGATAGCCAAAAGCTAGGTACTGACCGTTTCACCCACTTTACTCATGCTTGGAGCTCCATAAGCACTTGCACGGCAATATCTGGGATTTGCCATTTCAAATATGTATTAGAATAAAAAGCCCCCCAAATAACTAATGAAAAAAAACACTAATGAAAACTTTATATGTCAAGCGGCTGTCCTGATTACATCATCACTGCATGGTTATATTTTAGATACTGTCGCCAGTGTTAGTGTCAAATGCATGCATGCAATACTTTTTGCCAAGACAAAAGTAAACAGCTGCACTACGCATATGGAATAGAAGCACAAGGGGCAAACTGATTGCTTCTGCCACACGCCACACCTCTTCGCATTACATCATCTTGACTCCAGGTCCTACCGTTGCCACGTCAAAAAGATGCCAAGGCAGAATGGCCACATATAGCAGTAGTAAATCGATAGAAGAAGAGCAGCATAATTCTCACTCTTCTCCTCAACCATCCATTCCAGCCAACAAA|downstream_gene_variant|MODIFIER|TRIREDRAFT_80245|gene-TRIREDRAFT_80245|transcript|XM_006967393.1|protein_coding||c.*1455delGinsCCCAGAATCCTGGACACTCCGTTGTATGAGAAGAGCCGCAGTTGGAGGTCCTGATAGAGCAACAAGAGCTTCACTGCCATGCTACCGGCGTTTCGGGGGTTCCCGCTTTATTGCGGGGTTTGGTAGAGGCTATATCCCACGTTATCCCACGTTAATTTCTAACCAGACGACATACGAGGCATCTTTTGTGGGTGTAAGAGAAGGCTTGGGGACCTTTTCAGATAGAGAGAAGGATAATGCGCCAGGTGTCTTTTACATCGGGTACATGAAACAGATGCTACGTTTGCACATTTGATGATACGAAAAAGCAGACAAAAAGAGAATAAACAGCAGTATAATCACACCATAACATCCATGATGACAAGTGTTCTTTATCCTATGGCTGGGCAGTGCTCCCTTTTACGAGCCGCATTGCGTGAGCTGTCATTAAACCATCGAGATTTTACCCACACAATCACTCACGTATTTCCACGTGTTATGAAAATTAGTAGACAAGACAGCTTGTCATCAACACTCTTCTCATTAAATAGCAAGTATTTTAGGTCACGACGGATTTCCGTAGCCTGGTGGAACGCGCACGCTACAGCATATTTTCACCGCCCGCCCTAGGATTAGTAGGTAATTGATAGCGATATCGCTTTGGCTCGGCTTGCTTTCCTCGCATTCGAAATTGATAAAAGCCCAGCCTCAAGGCCGTAGTCAACGCTTGCCTTGCTTCACTTACCGCAAACGCCTGGAAAAGTCTCAAAAAGAAAAGGAGAGAGAGAGAGAGAAAAGAAGAAGAAACAAAAGAAGGATAGTGCCATCAACCGCAACCATGGCACCATCGCCCATCGTGCAGGCAACTCTGCAGTCTTCCCTCCTAGCAGCCGTGTCCAACATTTTGGCGCAAGCCATTACGGCGTACAAGAACAATGCAAGTTGACATTTTTTAGTTCCTTTTGAAAAGCCATTTTTTCAAATGTTGTCATCATACAGAGTAGCTAATGCGTGCATACAGGAAGCCGTGACGATAGACTGGGTGCCCGTCTTTCAGTTTGTCTTGTTTGCGGTGGTGAGCACGCCGCCAAACTTTCTCTGGTGAGCACAATATTCCCACTCGCCCACTCGCTGCCCGTCATATCTTGATGTCCAGGATATCTCTGTCTCCTCCAGATATACATCTCATTTCATCGCATTGCCTACTAACCTCGACAACCAGGCAAGACTTTCTCGAATCAACATTCCCCGCACATCCCAGCCCCCCACCATCCAAACCCTCAAAATCATCTCCAGACTCCAAAGAGAAGAAGGGCAAGGACACATCTTCCCCTAAGCTCTCCCTCACAAACACAATCATCAAAATTCATCCTCGACCAAACCGTCGGCGCCGCCCTCAACACGCTCCTCTTCAGCACCTTTACGCGCTCCCTCCGCCACGCCATGCTTCACGCCCCGCGCATTACAAACCTCCCCGCCGCCGCAAAGTACTGGTCCAGCCCCAACGCCGTCGACTTTAGGGTCGTTGATTTTGCCGTCGTCTGGCAAGAGGCCAAGGCCGAGTTCTGGTCGCTCATGTTTGCCGCCGCCAAGCTCTGGCCTGCCGTGTCGCTCGTCAACTTTACGCTCGTCAAGTCCGTTCAGGGGCGGAATCTGGTGGGTGCGCTGGCGGGAGTTGTGTGGGGAGTGTATGTCTCTTTGGCGATGGGAGGTTGAGCTGGTGGCTTTGTGTTGAGGGAGGAAGCAGGTAAGATGATGGTGACGATGGCGATTTGCCATTCGGCAGCTCGATCTTGATACTGGATAGGTACCTTAGGTAGATTTAGGACGATAGACGACGATAGGATGGAAATGGCTTCAAATCACCCGCTTGGCACTTAAAACAATTTTTCTTGTACAGCTTGTGAGATGATCAGGACGGTTGAAGACGACCGCGCCAATCAAGCGCAGGCATAGGACGAGGGACTAGAAGCTGGGGCCTCGGTGCAAAGCATGTAGATGCTCCATAGACACCAGCAGATGTCCTTGGGCAAGACATAGTAGCCTTGCATCTTGCAAGGCCCACAGGCGAATGCGCTTGAAAATTATACCCCCGTCCTTTTCGTGCTCGGCCAGGTGGATGAACTCTGCGCGGCGGCCAATGTCCGAGCCACAGGGCATCCATCCAATTGCTCCCGTGGGGCTACGGAAACAGAGACGAGACAGACTGGTTGACGAGGATTGACAAGCCGAACTGGGCCGAGGCCTTGGAATGTAGAGCCTCTCGCGGGACTTTGGACTTGTCATCCGCGTCGTCGGCCATGGGAGGTCAGAGATGCTGGTTCTCGACATCGTAGCTGGTCTGAATCCATGGATCCATCTTAATCAGTTGATTGGCGATGACACTGGGTTAACTGCCGTCTCGGCCCAGCGGCGCAGCAAATCTATCATGGCCTTCCTCCCAAACAGCTCTCAGGCAGTTTTGATGGTAAAGGGCGGCGCAGCGTGGAAACAATGCTCCAAGCAATACATGATGCTTATAAGGGTTGTAATGTGGGAGGAGAGAGAGAGAGCAGTATGCTTGCGAGGATAAAAGTAGAAGTTGGAGATAGTGGAAGAGTGTAAGAGGTACTAGGAAGAGGCAAACTTGCCTTGCTATATGTAAATCTATAGCAGCCAAGTGATTGCGGGCGGGTCCAGAGGCCGACGACGAGCGTCCCGGTAGCTTTAACGCCCGGTGCAAACTTGTAAATCTTCGATATATGGATTTGAATCATCTATAATTTCTGACTTAATAATTGTTTGGTATGGATGGGAGTCTTGGTCCGAATATAGAGGAGTGTCAATACATGTGTACTATATTCACTTTTCTCTTTCAGGGGAGATTTTTGAACATGGTTCTTCTCGCCATCACCGTTTAAAAAAATTTTTTCCAGAAATTGAGCCTGTACTTCAGTATGTCATTCTGCCGTATGTGTAAAAACAGATTTGATTCAGCGTGTATAATTGTTTCTTCAGTCTGAAAGATTGAAAGGAGGAAATCACTTGAGCTCCAAGGCATTCGTCGCTCATTGTCTTCCATGATGGTCTTGATTCGTGCAGGATCATGCATCCATTCGTCACCCGCGACATCCGCGTAGGAAACCATCTCCTTCCAAAATTCAAGGACCGGGTGACTTGTTGTCATGTTTGAAATCTCAATCTTGTTTGGGTTCATCCAGGAATGTTCAGTGAGGTCTTCTTTCACGTGCGCTTCCAATGACGCGATGTTAGACAGACCGTTGGCTGTGGCCCAATGGTGAATCAGGGCCTTTCCGGTTCGGTCCACGGCCTTCAGTTGTTGCAGCGTGATCTTGGACAGCTTCTCATGGTTCGGCTTATTATTCTCAGCCAGTGCCATAAGCTCTTTTGCAAATTATTCTTTAACTTCCTATTGCATTACAGTCATCGGGACTTCAATGATGTAATGGTTCACGTCCTCAAAAGCGTCCAGTGGACTTGTCTCGTTAGGGATCTCAAGATCTCTAGCAAGGGGTGCCCAGTTTGGGTTTTTGAATTGCTTGATGTTCAGTGTCGGACTAGCGGCCTGTCTTGTTCGGGCGCGTATTAACATCACCAAGTACCTAGCAATCAGACTTTCACAAAATTTGCCTCCGCCTTAATGTCTGATAGAGAGACAAATCTCTCAGTGATTGCTTGCATGTACGAGCTTATCAGGGCCTATCCTGGCGGATTCCGTCAAACGACGACAAATCAAGACGAATGCACATGGGAAATCCATCACGAAGCCTGGTTCCGTGCACCATCAGTAGTTTATTTTGCCAAGAACAGACATTTTTATGCCAAAGACTGTCCTGAAGCCGAGCCTGGCTGTTTACAATTGGCGGCCGCGGCAGGATTGAGCATTCCGAGATCTATGGCCATGCTACGCCGACGTACTGGCCTCTGTCACAGAACCAGTAGCAGAACACAACTCAACACTGGCCAGAGAGATTTTACGGGAGCAATCCATAACTAGTCTTTCTCTTCTTTTCGTCCTGATTGGGCTGTCGAGGGCATTTTTTCCTTTTTTAGCAGAAAGTGAGGACAAATTTGAGAGTTACTCTTTTGACATGTGTCTTAAATCTCGTGCTCAGCCAGTGCAAAATTGAGAGGCTTCAACGATGTGAGGGAATGTTGAGAAGTGGCCTCTTGTGAGAACAAGGCGTACGTGTCATTGCATAAAGGCTGCACATTCAGAATTTCCGTAGCAGAGATGCATATACTGCATGCCTAGTTGAGAAATTAAGAGGTTCGGAATATATTTATCCATCAAGAGCGAACTTGAGGTTCCCTGACTAGGTTGTATCGTAAAATGACAACTTTCCAACTACCACTAAACAACCTTTCAAACATCGATCATTTAAGGGAGTTCATCCATCAAATATGGCTCAATTCCCTTCACTACAAAACACAAAACAAAATACCGAAGATAATACAAAGAGATTTACGGAATTATTTTATCAATTGATCAGATTTATTTCAGCATCTTTCTTTCATTCCTGCTTCTGTAGAAAATAATGCTAAAAAACAAAAGATGTTAGCACAGCTCCCATTTTGCTTCGCCTACAGATCTAGGTACTTGAATTTTCCGTGCACGCACATACAAATTTCAAGTACCTCAGAGTGCATTGCCGAAAAACAAAAAAAAATCCCCGGATTCCTTTCTTTCGAAAAGAGAAGTGACTCATCTAGCGCATGTCAGTGAGGCCATATTTAACCGGCGTCGATGGTAAATCCTTGGAAACTGCAAGCTATATCTCATGGCTTCTGCATGAGATTACAATTTCCACTCAATCCATATCTCTCTTATGGACATTGATCAAATACTCCTCCTTGATCACTGCAGCCTGCACAAGTATGTACAAGTACCACGGCTCGTAGTGGAGCAGTACATCTACAAGTACCAGGTCAGCTCCTGTATAAACCCCGCGGCTGTCACATCATCAGAAAACGATAACAAAAGAACATGAAAGCCACAGAAAAGATTAATTACTTCTATAGTAGAAATATCAACTAAACACATCCATTCCCTCTACGTTTTTCCGCATCTCGCACAAAACGGTTTGGCCCAGCTTCTTCCATTCCGCGCCGGGACCCCTCAGTGACTTGAGTCCTTCTCCCGATACCAGCCGCAGCATCCAGTACCCAAACTCGGCAATTGTCCCAACCTACTACTACTAGCACTACGTAGCAGCACGGAGGAGTCCATGCTCACATCATCGTCGCTGTATTAAAAGCTGTTTAGCCTCACTCCCGCAATCCGCTACCTTTTTTTCCTTTCTTTTCCTCCTGCTGTATATCTCATCGCTTCTGCTCCGTTTCCACTGCGTTTCAATCTTCTCTCATTCTCTGACAAGCCTCCCCACAGCTCGTCCACTGTGCGCCATAGCAGAAACATCAAATCCCATCAAAATGACCGAACGCGTCCACCGAGTCACCATGTTCAAGCTCCCTAACAAGGAGCACCAGGAAAAGCTCCTGGCCCTCTACAAAACCGTCAGGGATACAAGCACAAAGGTGTGAAATCCTCACTTTCCGGTCCTCCCATCTAAAACCTCTCACACAGCCCATAACAATCTCTCTCCAGCACATCACAGAGCAAACGGGCTAACTTGACCAAAAAAAAAAAAAAAAACAGGATGGCAAGCCCTACATTCTCAGCATGGCCGTCGGCGCCTGTGAGCCCGACCAGCGGTCTCAGGGCTATGACTTCGCCGCCAAGTTTGAGTTTGCCAGCCTGGAGGACATGCGGTACTACGACGACGAGTGTCCCGCGCACCAGGCCCTCAAGGCGGCCGCTCGCAGCTTGGAGGTCGGCGGACTGATGACAATCTACTTCAAGGAACTGCTCACGGGAGGCATCTAAGCCATTGAAAGACGCCGGTGGTTTCCTAGCTGCAAGACAGCTGGGGGGACGGGGGGCAAGGATAGCCAAAAGCTAGGTACTGACCGTTTCACCCACTTTACTCATGCTTGGAGCTCCATAAGCACTTGCACGGCAATATCTGGGATTTGCCATTTCAAATATGTATTAGAATAAAAAGCCCCCCAAATAACTAATGAAAAAAAACACTAATGAAAACTTTATATGTCAAGCGGCTGTCCTGATTACATCATCACTGCATGGTTATATTTTAGATACTGTCGCCAGTGTTAGTGTCAAATGCATGCATGCAATACTTTTTGCCAAGACAAAAGTAAACAGCTGCACTACGCATATGGAATAGAAGCACAAGGGGCAAACTGATTGCTTCTGCCACACGCCACACCTCTTCGCATTACATCATCTTGACTCCAGGTCCTACCGTTGCCACGTCAAAAAGATGCCAAGGCAGAATGGCCACATATAGCAGTAGTAAATCGATAGAAGAAGAGCAGCATAATTCTCACTCTTCTCCTCAACCATCCATTCCAGCCAACAAA|||||161|WARNING_TRANSCRIPT_NO_START_CODON,CCCAGAATCCTGGACACTCCGTTGTATGAGAAGAGCCGCAGTTGGAGGTCCTGATAGAGCAACAAGAGCTTCACTGCCATGCTACCGGCGTTTCGGGGGTTCCCGCTTTATTGCGGGGTTTGGTAGAGGCTATATCCCACGTTATCCCACGTTAATTTCTAACCAGACGACATACGAGGCATCTTTTGTGGGTGTAAGAGAAGGCTTGGGGACCTTTTCAGATAGAGAGAAGGATAATGCGCCAGGTGTCTTTTACATCGGGTACATGAAACAGATGCTACGTTTGCACATTTGATGATACGAAAAAGCAGACAAAAAGAGAATAAACAGCAGTATAATCACACCATAACATCCATGATGACAAGTGTTCTTTATCCTATGGCTGGGCAGTGCTCCCTTTTACGAGCCGCATTGCGTGAGCTGTCATTAAACCATCGAGATTTTACCCACACAATCACTCACGTATTTCCACGTGTTATGAAAATTAGTAGACAAGACAGCTTGTCATCAACACTCTTCTCATTAAATAGCAAGTATTTTAGGTCACGACGGATTTCCGTAGCCTGGTGGAACGCGCACGCTACAGCATATTTTCACCGCCCGCCCTAGGATTAGTAGGTAATTGATAGCGATATCGCTTTGGCTCGGCTTGCTTTCCTCGCATTCGAAATTGATAAAAGCCCAGCCTCAAGGCCGTAGTCAACGCTTGCCTTGCTTCACTTACCGCAAACGCCTGGAAAAGTCTCAAAAAGAAAAGGAGAGAGAGAGAGAGAAAAGAAGAAGAAACAAAAGAAGGATAGTGCCATCAACCGCAACCATGGCACCATCGCCCATCGTGCAGGCAACTCTGCAGTCTTCCCTCCTAGCAGCCGTGTCCAACATTTTGGCGCAAGCCATTACGGCGTACAAGAACAATGCAAGTTGACATTTTTTAGTTCCTTTTGAAAAGCCATTTTTTCAAATGTTGTCATCATACAGAGTAGCTAATGCGTGCATACAGGAAGCCGTGACGATAGACTGGGTGCCCGTCTTTCAGTTTGTCTTGTTTGCGGTGGTGAGCACGCCGCCAAACTTTCTCTGGTGAGCACAATATTCCCACTCGCCCACTCGCTGCCCGTCATATCTTGATGTCCAGGATATCTCTGTCTCCTCCAGATATACATCTCATTTCATCGCATTGCCTACTAACCTCGACAACCAGGCAAGACTTTCTCGAATCAACATTCCCCGCACATCCCAGCCCCCCACCATCCAAACCCTCAAAATCATCTCCAGACTCCAAAGAGAAGAAGGGCAAGGACACATCTTCCCCTAAGCTCTCCCTCACAAACACAATCATCAAAATTCATCCTCGACCAAACCGTCGGCGCCGCCCTCAACACGCTCCTCTTCAGCACCTTTACGCGCTCCCTCCGCCACGCCATGCTTCACGCCCCGCGCATTACAAACCTCCCCGCCGCCGCAAAGTACTGGTCCAGCCCCAACGCCGTCGACTTTAGGGTCGTTGATTTTGCCGTCGTCTGGCAAGAGGCCAAGGCCGAGTTCTGGTCGCTCATGTTTGCCGCCGCCAAGCTCTGGCCTGCCGTGTCGCTCGTCAACTTTACGCTCGTCAAGTCCGTTCAGGGGCGGAATCTGGTGGGTGCGCTGGCGGGAGTTGTGTGGGGAGTGTATGTCTCTTTGGCGATGGGAGGTTGAGCTGGTGGCTTTGTGTTGAGGGAGGAAGCAGGTAAGATGATGGTGACGATGGCGATTTGCCATTCGGCAGCTCGATCTTGATACTGGATAGGTACCTTAGGTAGATTTAGGACGATAGACGACGATAGGATGGAAATGGCTTCAAATCACCCGCTTGGCACTTAAAACAATTTTTCTTGTACAGCTTGTGAGATGATCAGGACGGTTGAAGACGACCGCGCCAATCAAGCGCAGGCATAGGACGAGGGACTAGAAGCTGGGGCCTCGGTGCAAAGCATGTAGATGCTCCATAGACACCAGCAGATGTCCTTGGGCAAGACATAGTAGCCTTGCATCTTGCAAGGCCCACAGGCGAATGCGCTTGAAAATTATACCCCCGTCCTTTTCGTGCTCGGCCAGGTGGATGAACTCTGCGCGGCGGCCAATGTCCGAGCCACAGGGCATCCATCCAATTGCTCCCGTGGGGCTACGGAAACAGAGACGAGACAGACTGGTTGACGAGGATTGACAAGCCGAACTGGGCCGAGGCCTTGGAATGTAGAGCCTCTCGCGGGACTTTGGACTTGTCATCCGCGTCGTCGGCCATGGGAGGTCAGAGATGCTGGTTCTCGACATCGTAGCTGGTCTGAATCCATGGATCCATCTTAATCAGTTGATTGGCGATGACACTGGGTTAACTGCCGTCTCGGCCCAGCGGCGCAGCAAATCTATCATGGCCTTCCTCCCAAACAGCTCTCAGGCAGTTTTGATGGTAAAGGGCGGCGCAGCGTGGAAACAATGCTCCAAGCAATACATGATGCTTATAAGGGTTGTAATGTGGGAGGAGAGAGAGAGAGCAGTATGCTTGCGAGGATAAAAGTAGAAGTTGGAGATAGTGGAAGAGTGTAAGAGGTACTAGGAAGAGGCAAACTTGCCTTGCTATATGTAAATCTATAGCAGCCAAGTGATTGCGGGCGGGTCCAGAGGCCGACGACGAGCGTCCCGGTAGCTTTAACGCCCGGTGCAAACTTGTAAATCTTCGATATATGGATTTGAATCATCTATAATTTCTGACTTAATAATTGTTTGGTATGGATGGGAGTCTTGGTCCGAATATAGAGGAGTGTCAATACATGTGTACTATATTCACTTTTCTCTTTCAGGGGAGATTTTTGAACATGGTTCTTCTCGCCATCACCGTTTAAAAAAATTTTTTCCAGAAATTGAGCCTGTACTTCAGTATGTCATTCTGCCGTATGTGTAAAAACAGATTTGATTCAGCGTGTATAATTGTTTCTTCAGTCTGAAAGATTGAAAGGAGGAAATCACTTGAGCTCCAAGGCATTCGTCGCTCATTGTCTTCCATGATGGTCTTGATTCGTGCAGGATCATGCATCCATTCGTCACCCGCGACATCCGCGTAGGAAACCATCTCCTTCCAAAATTCAAGGACCGGGTGACTTGTTGTCATGTTTGAAATCTCAATCTTGTTTGGGTTCATCCAGGAATGTTCAGTGAGGTCTTCTTTCACGTGCGCTTCCAATGACGCGATGTTAGACAGACCGTTGGCTGTGGCCCAATGGTGAATCAGGGCCTTTCCGGTTCGGTCCACGGCCTTCAGTTGTTGCAGCGTGATCTTGGACAGCTTCTCATGGTTCGGCTTATTATTCTCAGCCAGTGCCATAAGCTCTTTTGCAAATTATTCTTTAACTTCCTATTGCATTACAGTCATCGGGACTTCAATGATGTAATGGTTCACGTCCTCAAAAGCGTCCAGTGGACTTGTCTCGTTAGGGATCTCAAGATCTCTAGCAAGGGGTGCCCAGTTTGGGTTTTTGAATTGCTTGATGTTCAGTGTCGGACTAGCGGCCTGTCTTGTTCGGGCGCGTATTAACATCACCAAGTACCTAGCAATCAGACTTTCACAAAATTTGCCTCCGCCTTAATGTCTGATAGAGAGACAAATCTCTCAGTGATTGCTTGCATGTACGAGCTTATCAGGGCCTATCCTGGCGGATTCCGTCAAACGACGACAAATCAAGACGAATGCACATGGGAAATCCATCACGAAGCCTGGTTCCGTGCACCATCAGTAGTTTATTTTGCCAAGAACAGACATTTTTATGCCAAAGACTGTCCTGAAGCCGAGCCTGGCTGTTTACAATTGGCGGCCGCGGCAGGATTGAGCATTCCGAGATCTATGGCCATGCTACGCCGACGTACTGGCCTCTGTCACAGAACCAGTAGCAGAACACAACTCAACACTGGCCAGAGAGATTTTACGGGAGCAATCCATAACTAGTCTTTCTCTTCTTTTCGTCCTGATTGGGCTGTCGAGGGCATTTTTTCCTTTTTTAGCAGAAAGTGAGGACAAATTTGAGAGTTACTCTTTTGACATGTGTCTTAAATCTCGTGCTCAGCCAGTGCAAAATTGAGAGGCTTCAACGATGTGAGGGAATGTTGAGAAGTGGCCTCTTGTGAGAACAAGGCGTACGTGTCATTGCATAAAGGCTGCACATTCAGAATTTCCGTAGCAGAGATGCATATACTGCATGCCTAGTTGAGAAATTAAGAGGTTCGGAATATATTTATCCATCAAGAGCGAACTTGAGGTTCCCTGACTAGGTTGTATCGTAAAATGACAACTTTCCAACTACCACTAAACAACCTTTCAAACATCGATCATTTAAGGGAGTTCATCCATCAAATATGGCTCAATTCCCTTCACTACAAAACACAAAACAAAATACCGAAGATAATACAAAGAGATTTACGGAATTATTTTATCAATTGATCAGATTTATTTCAGCATCTTTCTTTCATTCCTGCTTCTGTAGAAAATAATGCTAAAAAACAAAAGATGTTAGCACAGCTCCCATTTTGCTTCGCCTACAGATCTAGGTACTTGAATTTTCCGTGCACGCACATACAAATTTCAAGTACCTCAGAGTGCATTGCCGAAAAACAAAAAAAAATCCCCGGATTCCTTTCTTTCGAAAAGAGAAGTGACTCATCTAGCGCATGTCAGTGAGGCCATATTTAACCGGCGTCGATGGTAAATCCTTGGAAACTGCAAGCTATATCTCATGGCTTCTGCATGAGATTACAATTTCCACTCAATCCATATCTCTCTTATGGACATTGATCAAATACTCCTCCTTGATCACTGCAGCCTGCACAAGTATGTACAAGTACCACGGCTCGTAGTGGAGCAGTACATCTACAAGTACCAGGTCAGCTCCTGTATAAACCCCGCGGCTGTCACATCATCAGAAAACGATAACAAAAGAACATGAAAGCCACAGAAAAGATTAATTACTTCTATAGTAGAAATATCAACTAAACACATCCATTCCCTCTACGTTTTTCCGCATCTCGCACAAAACGGTTTGGCCCAGCTTCTTCCATTCCGCGCCGGGACCCCTCAGTGACTTGAGTCCTTCTCCCGATACCAGCCGCAGCATCCAGTACCCAAACTCGGCAATTGTCCCAACCTACTACTACTAGCACTACGTAGCAGCACGGAGGAGTCCATGCTCACATCATCGTCGCTGTATTAAAAGCTGTTTAGCCTCACTCCCGCAATCCGCTACCTTTTTTTCCTTTCTTTTCCTCCTGCTGTATATCTCATCGCTTCTGCTCCGTTTCCACTGCGTTTCAATCTTCTCTCATTCTCTGACAAGCCTCCCCACAGCTCGTCCACTGTGCGCCATAGCAGAAACATCAAATCCCATCAAAATGACCGAACGCGTCCACCGAGTCACCATGTTCAAGCTCCCTAACAAGGAGCACCAGGAAAAGCTCCTGGCCCTCTACAAAACCGTCAGGGATACAAGCACAAAGGTGTGAAATCCTCACTTTCCGGTCCTCCCATCTAAAACCTCTCACACAGCCCATAACAATCTCTCTCCAGCACATCACAGAGCAAACGGGCTAACTTGACCAAAAAAAAAAAAAAAAACAGGATGGCAAGCCCTACATTCTCAGCATGGCCGTCGGCGCCTGTGAGCCCGACCAGCGGTCTCAGGGCTATGACTTCGCCGCCAAGTTTGAGTTTGCCAGCCTGGAGGACATGCGGTACTACGACGACGAGTGTCCCGCGCACCAGGCCCTCAAGGCGGCCGCTCGCAGCTTGGAGGTCGGCGGACTGATGACAATCTACTTCAAGGAACTGCTCACGGGAGGCATCTAAGCCATTGAAAGACGCCGGTGGTTTCCTAGCTGCAAGACAGCTGGGGGGACGGGGGGCAAGGATAGCCAAAAGCTAGGTACTGACCGTTTCACCCACTTTACTCATGCTTGGAGCTCCATAAGCACTTGCACGGCAATATCTGGGATTTGCCATTTCAAATATGTATTAGAATAAAAAGCCCCCCAAATAACTAATGAAAAAAAACACTAATGAAAACTTTATATGTCAAGCGGCTGTCCTGATTACATCATCACTGCATGGTTATATTTTAGATACTGTCGCCAGTGTTAGTGTCAAATGCATGCATGCAATACTTTTTGCCAAGACAAAAGTAAACAGCTGCACTACGCATATGGAATAGAAGCACAAGGGGCAAACTGATTGCTTCTGCCACACGCCACACCTCTTCGCATTACATCATCTTGACTCCAGGTCCTACCGTTGCCACGTCAAAAAGATGCCAAGGCAGAATGGCCACATATAGCAGTAGTAAATCGATAGAAGAAGAGCAGCATAATTCTCACTCTTCTCCTCAACCATCCATTCCAGCCAACAAA|downstream_gene_variant|MODIFIER|TRIREDRAFT_80245|gene-TRIREDRAFT_80245|transcript|XM_006967393.1|protein_coding||c.*1455delTinsCCCAGAATCCTGGACACTCCGTTGTATGAGAAGAGCCGCAGTTGGAGGTCCTGATAGAGCAACAAGAGCTTCACTGCCATGCTACCGGCGTTTCGGGGGTTCCCGCTTTATTGCGGGGTTTGGTAGAGGCTATATCCCACGTTATCCCACGTTAATTTCTAACCAGACGACATACGAGGCATCTTTTGTGGGTGTAAGAGAAGGCTTGGGGACCTTTTCAGATAGAGAGAAGGATAATGCGCCAGGTGTCTTTTACATCGGGTACATGAAACAGATGCTACGTTTGCACATTTGATGATACGAAAAAGCAGACAAAAAGAGAATAAACAGCAGTATAATCACACCATAACATCCATGATGACAAGTGTTCTTTATCCTATGGCTGGGCAGTGCTCCCTTTTACGAGCCGCATTGCGTGAGCTGTCATTAAACCATCGAGATTTTACCCACACAATCACTCACGTATTTCCACGTGTTATGAAAATTAGTAGACAAGACAGCTTGTCATCAACACTCTTCTCATTAAATAGCAAGTATTTTAGGTCACGACGGATTTCCGTAGCCTGGTGGAACGCGCACGCTACAGCATATTTTCACCGCCCGCCCTAGGATTAGTAGGTAATTGATAGCGATATCGCTTTGGCTCGGCTTGCTTTCCTCGCATTCGAAATTGATAAAAGCCCAGCCTCAAGGCCGTAGTCAACGCTTGCCTTGCTTCACTTACCGCAAACGCCTGGAAAAGTCTCAAAAAGAAAAGGAGAGAGAGAGAGAGAAAAGAAGAAGAAACAAAAGAAGGATAGTGCCATCAACCGCAACCATGGCACCATCGCCCATCGTGCAGGCAACTCTGCAGTCTTCCCTCCTAGCAGCCGTGTCCAACATTTTGGCGCAAGCCATTACGGCGTACAAGAACAATGCAAGTTGACATTTTTTAGTTCCTTTTGAAAAGCCATTTTTTCAAATGTTGTCATCATACAGAGTAGCTAATGCGTGCATACAGGAAGCCGTGACGATAGACTGGGTGCCCGTCTTTCAGTTTGTCTTGTTTGCGGTGGTGAGCACGCCGCCAAACTTTCTCTGGTGAGCACAATATTCCCACTCGCCCACTCGCTGCCCGTCATATCTTGATGTCCAGGATATCTCTGTCTCCTCCAGATATACATCTCATTTCATCGCATTGCCTACTAACCTCGACAACCAGGCAAGACTTTCTCGAATCAACATTCCCCGCACATCCCAGCCCCCCACCATCCAAACCCTCAAAATCATCTCCAGACTCCAAAGAGAAGAAGGGCAAGGACACATCTTCCCCTAAGCTCTCCCTCACAAACACAATCATCAAAATTCATCCTCGACCAAACCGTCGGCGCCGCCCTCAACACGCTCCTCTTCAGCACCTTTACGCGCTCCCTCCGCCACGCCATGCTTCACGCCCCGCGCATTACAAACCTCCCCGCCGCCGCAAAGTACTGGTCCAGCCCCAACGCCGTCGACTTTAGGGTCGTTGATTTTGCCGTCGTCTGGCAAGAGGCCAAGGCCGAGTTCTGGTCGCTCATGTTTGCCGCCGCCAAGCTCTGGCCTGCCGTGTCGCTCGTCAACTTTACGCTCGTCAAGTCCGTTCAGGGGCGGAATCTGGTGGGTGCGCTGGCGGGAGTTGTGTGGGGAGTGTATGTCTCTTTGGCGATGGGAGGTTGAGCTGGTGGCTTTGTGTTGAGGGAGGAAGCAGGTAAGATGATGGTGACGATGGCGATTTGCCATTCGGCAGCTCGATCTTGATACTGGATAGGTACCTTAGGTAGATTTAGGACGATAGACGACGATAGGATGGAAATGGCTTCAAATCACCCGCTTGGCACTTAAAACAATTTTTCTTGTACAGCTTGTGAGATGATCAGGACGGTTGAAGACGACCGCGCCAATCAAGCGCAGGCATAGGACGAGGGACTAGAAGCTGGGGCCTCGGTGCAAAGCATGTAGATGCTCCATAGACACCAGCAGATGTCCTTGGGCAAGACATAGTAGCCTTGCATCTTGCAAGGCCCACAGGCGAATGCGCTTGAAAATTATACCCCCGTCCTTTTCGTGCTCGGCCAGGTGGATGAACTCTGCGCGGCGGCCAATGTCCGAGCCACAGGGCATCCATCCAATTGCTCCCGTGGGGCTACGGAAACAGAGACGAGACAGACTGGTTGACGAGGATTGACAAGCCGAACTGGGCCGAGGCCTTGGAATGTAGAGCCTCTCGCGGGACTTTGGACTTGTCATCCGCGTCGTCGGCCATGGGAGGTCAGAGATGCTGGTTCTCGACATCGTAGCTGGTCTGAATCCATGGATCCATCTTAATCAGTTGATTGGCGATGACACTGGGTTAACTGCCGTCTCGGCCCAGCGGCGCAGCAAATCTATCATGGCCTTCCTCCCAAACAGCTCTCAGGCAGTTTTGATGGTAAAGGGCGGCGCAGCGTGGAAACAATGCTCCAAGCAATACATGATGCTTATAAGGGTTGTAATGTGGGAGGAGAGAGAGAGAGCAGTATGCTTGCGAGGATAAAAGTAGAAGTTGGAGATAGTGGAAGAGTGTAAGAGGTACTAGGAAGAGGCAAACTTGCCTTGCTATATGTAAATCTATAGCAGCCAAGTGATTGCGGGCGGGTCCAGAGGCCGACGACGAGCGTCCCGGTAGCTTTAACGCCCGGTGCAAACTTGTAAATCTTCGATATATGGATTTGAATCATCTATAATTTCTGACTTAATAATTGTTTGGTATGGATGGGAGTCTTGGTCCGAATATAGAGGAGTGTCAATACATGTGTACTATATTCACTTTTCTCTTTCAGGGGAGATTTTTGAACATGGTTCTTCTCGCCATCACCGTTTAAAAAAATTTTTTCCAGAAATTGAGCCTGTACTTCAGTATGTCATTCTGCCGTATGTGTAAAAACAGATTTGATTCAGCGTGTATAATTGTTTCTTCAGTCTGAAAGATTGAAAGGAGGAAATCACTTGAGCTCCAAGGCATTCGTCGCTCATTGTCTTCCATGATGGTCTTGATTCGTGCAGGATCATGCATCCATTCGTCACCCGCGACATCCGCGTAGGAAACCATCTCCTTCCAAAATTCAAGGACCGGGTGACTTGTTGTCATGTTTGAAATCTCAATCTTGTTTGGGTTCATCCAGGAATGTTCAGTGAGGTCTTCTTTCACGTGCGCTTCCAATGACGCGATGTTAGACAGACCGTTGGCTGTGGCCCAATGGTGAATCAGGGCCTTTCCGGTTCGGTCCACGGCCTTCAGTTGTTGCAGCGTGATCTTGGACAGCTTCTCATGGTTCGGCTTATTATTCTCAGCCAGTGCCATAAGCTCTTTTGCAAATTATTCTTTAACTTCCTATTGCATTACAGTCATCGGGACTTCAATGATGTAATGGTTCACGTCCTCAAAAGCGTCCAGTGGACTTGTCTCGTTAGGGATCTCAAGATCTCTAGCAAGGGGTGCCCAGTTTGGGTTTTTGAATTGCTTGATGTTCAGTGTCGGACTAGCGGCCTGTCTTGTTCGGGCGCGTATTAACATCACCAAGTACCTAGCAATCAGACTTTCACAAAATTTGCCTCCGCCTTAATGTCTGATAGAGAGACAAATCTCTCAGTGATTGCTTGCATGTACGAGCTTATCAGGGCCTATCCTGGCGGATTCCGTCAAACGACGACAAATCAAGACGAATGCACATGGGAAATCCATCACGAAGCCTGGTTCCGTGCACCATCAGTAGTTTATTTTGCCAAGAACAGACATTTTTATGCCAAAGACTGTCCTGAAGCCGAGCCTGGCTGTTTACAATTGGCGGCCGCGGCAGGATTGAGCATTCCGAGATCTATGGCCATGCTACGCCGACGTACTGGCCTCTGTCACAGAACCAGTAGCAGAACACAACTCAACACTGGCCAGAGAGATTTTACGGGAGCAATCCATAACTAGTCTTTCTCTTCTTTTCGTCCTGATTGGGCTGTCGAGGGCATTTTTTCCTTTTTTAGCAGAAAGTGAGGACAAATTTGAGAGTTACTCTTTTGACATGTGTCTTAAATCTCGTGCTCAGCCAGTGCAAAATTGAGAGGCTTCAACGATGTGAGGGAATGTTGAGAAGTGGCCTCTTGTGAGAACAAGGCGTACGTGTCATTGCATAAAGGCTGCACATTCAGAATTTCCGTAGCAGAGATGCATATACTGCATGCCTAGTTGAGAAATTAAGAGGTTCGGAATATATTTATCCATCAAGAGCGAACTTGAGGTTCCCTGACTAGGTTGTATCGTAAAATGACAACTTTCCAACTACCACTAAACAACCTTTCAAACATCGATCATTTAAGGGAGTTCATCCATCAAATATGGCTCAATTCCCTTCACTACAAAACACAAAACAAAATACCGAAGATAATACAAAGAGATTTACGGAATTATTTTATCAATTGATCAGATTTATTTCAGCATCTTTCTTTCATTCCTGCTTCTGTAGAAAATAATGCTAAAAAACAAAAGATGTTAGCACAGCTCCCATTTTGCTTCGCCTACAGATCTAGGTACTTGAATTTTCCGTGCACGCACATACAAATTTCAAGTACCTCAGAGTGCATTGCCGAAAAACAAAAAAAAATCCCCGGATTCCTTTCTTTCGAAAAGAGAAGTGACTCATCTAGCGCATGTCAGTGAGGCCATATTTAACCGGCGTCGATGGTAAATCCTTGGAAACTGCAAGCTATATCTCATGGCTTCTGCATGAGATTACAATTTCCACTCAATCCATATCTCTCTTATGGACATTGATCAAATACTCCTCCTTGATCACTGCAGCCTGCACAAGTATGTACAAGTACCACGGCTCGTAGTGGAGCAGTACATCTACAAGTACCAGGTCAGCTCCTGTATAAACCCCGCGGCTGTCACATCATCAGAAAACGATAACAAAAGAACATGAAAGCCACAGAAAAGATTAATTACTTCTATAGTAGAAATATCAACTAAACACATCCATTCCCTCTACGTTTTTCCGCATCTCGCACAAAACGGTTTGGCCCAGCTTCTTCCATTCCGCGCCGGGACCCCTCAGTGACTTGAGTCCTTCTCCCGATACCAGCCGCAGCATCCAGTACCCAAACTCGGCAATTGTCCCAACCTACTACTACTAGCACTACGTAGCAGCACGGAGGAGTCCATGCTCACATCATCGTCGCTGTATTAAAAGCTGTTTAGCCTCACTCCCGCAATCCGCTACCTTTTTTTCCTTTCTTTTCCTCCTGCTGTATATCTCATCGCTTCTGCTCCGTTTCCACTGCGTTTCAATCTTCTCTCATTCTCTGACAAGCCTCCCCACAGCTCGTCCACTGTGCGCCATAGCAGAAACATCAAATCCCATCAAAATGACCGAACGCGTCCACCGAGTCACCATGTTCAAGCTCCCTAACAAGGAGCACCAGGAAAAGCTCCTGGCCCTCTACAAAACCGTCAGGGATACAAGCACAAAGGTGTGAAATCCTCACTTTCCGGTCCTCCCATCTAAAACCTCTCACACAGCCCATAACAATCTCTCTCCAGCACATCACAGAGCAAACGGGCTAACTTGACCAAAAAAAAAAAAAAAAACAGGATGGCAAGCCCTACATTCTCAGCATGGCCGTCGGCGCCTGTGAGCCCGACCAGCGGTCTCAGGGCTATGACTTCGCCGCCAAGTTTGAGTTTGCCAGCCTGGAGGACATGCGGTACTACGACGACGAGTGTCCCGCGCACCAGGCCCTCAAGGCGGCCGCTCGCAGCTTGGAGGTCGGCGGACTGATGACAATCTACTTCAAGGAACTGCTCACGGGAGGCATCTAAGCCATTGAAAGACGCCGGTGGTTTCCTAGCTGCAAGACAGCTGGGGGGACGGGGGGCAAGGATAGCCAAAAGCTAGGTACTGACCGTTTCACCCACTTTACTCATGCTTGGAGCTCCATAAGCACTTGCACGGCAATATCTGGGATTTGCCATTTCAAATATGTATTAGAATAAAAAGCCCCCCAAATAACTAATGAAAAAAAACACTAATGAAAACTTTATATGTCAAGCGGCTGTCCTGATTACATCATCACTGCATGGTTATATTTTAGATACTGTCGCCAGTGTTAGTGTCAAATGCATGCATGCAATACTTTTTGCCAAGACAAAAGTAAACAGCTGCACTACGCATATGGAATAGAAGCACAAGGGGCAAACTGATTGCTTCTGCCACACGCCACACCTCTTCGCATTACATCATCTTGACTCCAGGTCCTACCGTTGCCACGTCAAAAAGATGCCAAGGCAGAATGGCCACATATAGCAGTAGTAAATCGATAGAAGAAGAGCAGCATAATTCTCACTCTTCTCCTCAACCATCCATTCCAGCCAACAAA|||||161|WARNING_TRANSCRIPT_NO_START_CODON,CCCAGAATCCTGGACACTCCGTTGTATGAGAAGAGCCGCAGTTGGAGGTCCTGATAGAGCAACAAGAGCTTCACTGCCATGCTACCGGCGTTTCGGGGGTTCCCGCTTTATTGCGGGGTTTGGTAGAGGCTATATCCCACGTTATCCCACGTTAATTTCTAACCAGACGACATACGAGGCATCTTTTGTGGGTGTAAGAGAAGGCTTGGGGACCTTTTCAGATAGAGAGAAGGATAATGCGCCAGGTGTCTTTTACATCGGGTACATGAAACAGATGCTACGTTTGCACATTTGATGATACGAAAAAGCAGACAAAAAGAGAATAAACAGCAGTATAATCACACCATAACATCCATGATGACAAGTGTTCTTTATCCTATGGCTGGGCAGTGCTCCCTTTTACGAGCCGCATTGCGTGAGCTGTCATTAAACCATCGAGATTTTACCCACACAATCACTCACGTATTTCCACGTGTTATGAAAATTAGTAGACAAGACAGCTTGTCATCAACACTCTTCTCATTAAATAGCAAGTATTTTAGGTCACGACGGATTTCCGTAGCCTGGTGGAACGCGCACGCTACAGCATATTTTCACCGCCCGCCCTAGGATTAGTAGGTAATTGATAGCGATATCGCTTTGGCTCGGCTTGCTTTCCTCGCATTCGAAATTGATAAAAGCCCAGCCTCAAGGCCGTAGTCAACGCTTGCCTTGCTTCACTTACCGCAAACGCCTGGAAAAGTCTCAAAAAGAAAAGGAGAGAGAGAGAGAGAAAAGAAGAAGAAACAAAAGAAGGATAGTGCCATCAACCGCAACCATGGCACCATCGCCCATCGTGCAGGCAACTCTGCAGTCTTCCCTCCTAGCAGCCGTGTCCAACATTTTGGCGCAAGCCATTACGGCGTACAAGAACAATGCAAGTTGACATTTTTTAGTTCCTTTTGAAAAGCCATTTTTTCAAATGTTGTCATCATACAGAGTAGCTAATGCGTGCATACAGGAAGCCGTGACGATAGACTGGGTGCCCGTCTTTCAGTTTGTCTTGTTTGCGGTGGTGAGCACGCCGCCAAACTTTCTCTGGTGAGCACAATATTCCCACTCGCCCACTCGCTGCCCGTCATATCTTGATGTCCAGGATATCTCTGTCTCCTCCAGATATACATCTCATTTCATCGCATTGCCTACTAACCTCGACAACCAGGCAAGACTTTCTCGAATCAACATTCCCCGCACATCCCAGCCCCCCACCATCCAAACCCTCAAAATCATCTCCAGACTCCAAAGAGAAGAAGGGCAAGGACACATCTTCCCCTAAGCTCTCCCTCACAAACACAATCATCAAAATTCATCCTCGACCAAACCGTCGGCGCCGCCCTCAACACGCTCCTCTTCAGCACCTTTACGCGCTCCCTCCGCCACGCCATGCTTCACGCCCCGCGCATTACAAACCTCCCCGCCGCCGCAAAGTACTGGTCCAGCCCCAACGCCGTCGACTTTAGGGTCGTTGATTTTGCCGTCGTCTGGCAAGAGGCCAAGGCCGAGTTCTGGTCGCTCATGTTTGCCGCCGCCAAGCTCTGGCCTGCCGTGTCGCTCGTCAACTTTACGCTCGTCAAGTCCGTTCAGGGGCGGAATCTGGTGGGTGCGCTGGCGGGAGTTGTGTGGGGAGTGTATGTCTCTTTGGCGATGGGAGGTTGAGCTGGTGGCTTTGTGTTGAGGGAGGAAGCAGGTAAGATGATGGTGACGATGGCGATTTGCCATTCGGCAGCTCGATCTTGATACTGGATAGGTACCTTAGGTAGATTTAGGACGATAGACGACGATAGGATGGAAATGGCTTCAAATCACCCGCTTGGCACTTAAAACAATTTTTCTTGTACAGCTTGTGAGATGATCAGGACGGTTGAAGACGACCGCGCCAATCAAGCGCAGGCATAGGACGAGGGACTAGAAGCTGGGGCCTCGGTGCAAAGCATGTAGATGCTCCATAGACACCAGCAGATGTCCTTGGGCAAGACATAGTAGCCTTGCATCTTGCAAGGCCCACAGGCGAATGCGCTTGAAAATTATACCCCCGTCCTTTTCGTGCTCGGCCAGGTGGATGAACTCTGCGCGGCGGCCAATGTCCGAGCCACAGGGCATCCATCCAATTGCTCCCGTGGGGCTACGGAAACAGAGACGAGACAGACTGGTTGACGAGGATTGACAAGCCGAACTGGGCCGAGGCCTTGGAATGTAGAGCCTCTCGCGGGACTTTGGACTTGTCATCCGCGTCGTCGGCCATGGGAGGTCAGAGATGCTGGTTCTCGACATCGTAGCTGGTCTGAATCCATGGATCCATCTTAATCAGTTGATTGGCGATGACACTGGGTTAACTGCCGTCTCGGCCCAGCGGCGCAGCAAATCTATCATGGCCTTCCTCCCAAACAGCTCTCAGGCAGTTTTGATGGTAAAGGGCGGCGCAGCGTGGAAACAATGCTCCAAGCAATACATGATGCTTATAAGGGTTGTAATGTGGGAGGAGAGAGAGAGAGCAGTATGCTTGCGAGGATAAAAGTAGAAGTTGGAGATAGTGGAAGAGTGTAAGAGGTACTAGGAAGAGGCAAACTTGCCTTGCTATATGTAAATCTATAGCAGCCAAGTGATTGCGGGCGGGTCCAGAGGCCGACGACGAGCGTCCCGGTAGCTTTAACGCCCGGTGCAAACTTGTAAATCTTCGATATATGGATTTGAATCATCTATAATTTCTGACTTAATAATTGTTTGGTATGGATGGGAGTCTTGGTCCGAATATAGAGGAGTGTCAATACATGTGTACTATATTCACTTTTCTCTTTCAGGGGAGATTTTTGAACATGGTTCTTCTCGCCATCACCGTTTAAAAAAATTTTTTCCAGAAATTGAGCCTGTACTTCAGTATGTCATTCTGCCGTATGTGTAAAAACAGATTTGATTCAGCGTGTATAATTGTTTCTTCAGTCTGAAAGATTGAAAGGAGGAAATCACTTGAGCTCCAAGGCATTCGTCGCTCATTGTCTTCCATGATGGTCTTGATTCGTGCAGGATCATGCATCCATTCGTCACCCGCGACATCCGCGTAGGAAACCATCTCCTTCCAAAATTCAAGGACCGGGTGACTTGTTGTCATGTTTGAAATCTCAATCTTGTTTGGGTTCATCCAGGAATGTTCAGTGAGGTCTTCTTTCACGTGCGCTTCCAATGACGCGATGTTAGACAGACCGTTGGCTGTGGCCCAATGGTGAATCAGGGCCTTTCCGGTTCGGTCCACGGCCTTCAGTTGTTGCAGCGTGATCTTGGACAGCTTCTCATGGTTCGGCTTATTATTCTCAGCCAGTGCCATAAGCTCTTTTGCAAATTATTCTTTAACTTCCTATTGCATTACAGTCATCGGGACTTCAATGATGTAATGGTTCACGTCCTCAAAAGCGTCCAGTGGACTTGTCTCGTTAGGGATCTCAAGATCTCTAGCAAGGGGTGCCCAGTTTGGGTTTTTGAATTGCTTGATGTTCAGTGTCGGACTAGCGGCCTGTCTTGTTCGGGCGCGTATTAACATCACCAAGTACCTAGCAATCAGACTTTCACAAAATTTGCCTCCGCCTTAATGTCTGATAGAGAGACAAATCTCTCAGTGATTGCTTGCATGTACGAGCTTATCAGGGCCTATCCTGGCGGATTCCGTCAAACGACGACAAATCAAGACGAATGCACATGGGAAATCCATCACGAAGCCTGGTTCCGTGCACCATCAGTAGTTTATTTTGCCAAGAACAGACATTTTTATGCCAAAGACTGTCCTGAAGCCGAGCCTGGCTGTTTACAATTGGCGGCCGCGGCAGGATTGAGCATTCCGAGATCTATGGCCATGCTACGCCGACGTACTGGCCTCTGTCACAGAACCAGTAGCAGAACACAACTCAACACTGGCCAGAGAGATTTTACGGGAGCAATCCATAACTAGTCTTTCTCTTCTTTTCGTCCTGATTGGGCTGTCGAGGGCATTTTTTCCTTTTTTAGCAGAAAGTGAGGACAAATTTGAGAGTTACTCTTTTGACATGTGTCTTAAATCTCGTGCTCAGCCAGTGCAAAATTGAGAGGCTTCAACGATGTGAGGGAATGTTGAGAAGTGGCCTCTTGTGAGAACAAGGCGTACGTGTCATTGCATAAAGGCTGCACATTCAGAATTTCCGTAGCAGAGATGCATATACTGCATGCCTAGTTGAGAAATTAAGAGGTTCGGAATATATTTATCCATCAAGAGCGAACTTGAGGTTCCCTGACTAGGTTGTATCGTAAAATGACAACTTTCCAACTACCACTAAACAACCTTTCAAACATCGATCATTTAAGGGAGTTCATCCATCAAATATGGCTCAATTCCCTTCACTACAAAACACAAAACAAAATACCGAAGATAATACAAAGAGATTTACGGAATTATTTTATCAATTGATCAGATTTATTTCAGCATCTTTCTTTCATTCCTGCTTCTGTAGAAAATAATGCTAAAAAACAAAAGATGTTAGCACAGCTCCCATTTTGCTTCGCCTACAGATCTAGGTACTTGAATTTTCCGTGCACGCACATACAAATTTCAAGTACCTCAGAGTGCATTGCCGAAAAACAAAAAAAAATCCCCGGATTCCTTTCTTTCGAAAAGAGAAGTGACTCATCTAGCGCATGTCAGTGAGGCCATATTTAACCGGCGTCGATGGTAAATCCTTGGAAACTGCAAGCTATATCTCATGGCTTCTGCATGAGATTACAATTTCCACTCAATCCATATCTCTCTTATGGACATTGATCAAATACTCCTCCTTGATCACTGCAGCCTGCACAAGTATGTACAAGTACCACGGCTCGTAGTGGAGCAGTACATCTACAAGTACCAGGTCAGCTCCTGTATAAACCCCGCGGCTGTCACATCATCAGAAAACGATAACAAAAGAACATGAAAGCCACAGAAAAGATTAATTACTTCTATAGTAGAAATATCAACTAAACACATCCATTCCCTCTACGTTTTTCCGCATCTCGCACAAAACGGTTTGGCCCAGCTTCTTCCATTCCGCGCCGGGACCCCTCAGTGACTTGAGTCCTTCTCCCGATACCAGCCGCAGCATCCAGTACCCAAACTCGGCAATTGTCCCAACCTACTACTACTAGCACTACGTAGCAGCACGGAGGAGTCCATGCTCACATCATCGTCGCTGTATTAAAAGCTGTTTAGCCTCACTCCCGCAATCCGCTACCTTTTTTTCCTTTCTTTTCCTCCTGCTGTATATCTCATCGCTTCTGCTCCGTTTCCACTGCGTTTCAATCTTCTCTCATTCTCTGACAAGCCTCCCCACAGCTCGTCCACTGTGCGCCATAGCAGAAACATCAAATCCCATCAAAATGACCGAACGCGTCCACCGAGTCACCATGTTCAAGCTCCCTAACAAGGAGCACCAGGAAAAGCTCCTGGCCCTCTACAAAACCGTCAGGGATACAAGCACAAAGGTGTGAAATCCTCACTTTCCGGTCCTCCCATCTAAAACCTCTCACACAGCCCATAACAATCTCTCTCCAGCACATCACAGAGCAAACGGGCTAACTTGACCAAAAAAAAAAAAAAAAACAGGATGGCAAGCCCTACATTCTCAGCATGGCCGTCGGCGCCTGTGAGCCCGACCAGCGGTCTCAGGGCTATGACTTCGCCGCCAAGTTTGAGTTTGCCAGCCTGGAGGACATGCGGTACTACGACGACGAGTGTCCCGCGCACCAGGCCCTCAAGGCGGCCGCTCGCAGCTTGGAGGTCGGCGGACTGATGACAATCTACTTCAAGGAACTGCTCACGGGAGGCATCTAAGCCATTGAAAGACGCCGGTGGTTTCCTAGCTGCAAGACAGCTGGGGGGACGGGGGGCAAGGATAGCCAAAAGCTAGGTACTGACCGTTTCACCCACTTTACTCATGCTTGGAGCTCCATAAGCACTTGCACGGCAATATCTGGGATTTGCCATTTCAAATATGTATTAGAATAAAAAGCCCCCCAAATAACTAATGAAAAAAAACACTAATGAAAACTTTATATGTCAAGCGGCTGTCCTGATTACATCATCACTGCATGGTTATATTTTAGATACTGTCGCCAGTGTTAGTGTCAAATGCATGCATGCAATACTTTTTGCCAAGACAAAAGTAAACAGCTGCACTACGCATATGGAATAGAAGCACAAGGGGCAAACTGATTGCTTCTGCCACACGCCACACCTCTTCGCATTACATCATCTTGACTCCAGGTCCTACCGTTGCCACGTCAAAAAGATGCCAAGGCAGAATGGCCACATATAGCAGTAGTAAATCGATAGAAGAAGAGCAGCATAATTCTCACTCTTCTCCTCAACCATCCATTCCAGCCAACAAA|downstream_gene_variant|MODIFIER|exon-XM_006967393.1-1|GENE_exon-XM_006967393.1-1|transcript|rna-XM_006967393.1|protein_coding||c.*161delAinsCCCAGAATCCTGGACACTCCGTTGTATGAGAAGAGCCGCAGTTGGAGGTCCTGATAGAGCAACAAGAGCTTCACTGCCATGCTACCGGCGTTTCGGGGGTTCCCGCTTTATTGCGGGGTTTGGTAGAGGCTATATCCCACGTTATCCCACGTTAATTTCTAACCAGACGACATACGAGGCATCTTTTGTGGGTGTAAGAGAAGGCTTGGGGACCTTTTCAGATAGAGAGAAGGATAATGCGCCAGGTGTCTTTTACATCGGGTACATGAAACAGATGCTACGTTTGCACATTTGATGATACGAAAAAGCAGACAAAAAGAGAATAAACAGCAGTATAATCACACCATAACATCCATGATGACAAGTGTTCTTTATCCTATGGCTGGGCAGTGCTCCCTTTTACGAGCCGCATTGCGTGAGCTGTCATTAAACCATCGAGATTTTACCCACACAATCACTCACGTATTTCCACGTGTTATGAAAATTAGTAGACAAGACAGCTTGTCATCAACACTCTTCTCATTAAATAGCAAGTATTTTAGGTCACGACGGATTTCCGTAGCCTGGTGGAACGCGCACGCTACAGCATATTTTCACCGCCCGCCCTAGGATTAGTAGGTAATTGATAGCGATATCGCTTTGGCTCGGCTTGCTTTCCTCGCATTCGAAATTGATAAAAGCCCAGCCTCAAGGCCGTAGTCAACGCTTGCCTTGCTTCACTTACCGCAAACGCCTGGAAAAGTCTCAAAAAGAAAAGGAGAGAGAGAGAGAGAAAAGAAGAAGAAACAAAAGAAGGATAGTGCCATCAACCGCAACCATGGCACCATCGCCCATCGTGCAGGCAACTCTGCAGTCTTCCCTCCTAGCAGCCGTGTCCAACATTTTGGCGCAAGCCATTACGGCGTACAAGAACAATGCAAGTTGACATTTTTTAGTTCCTTTTGAAAAGCCATTTTTTCAAATGTTGTCATCATACAGAGTAGCTAATGCGTGCATACAGGAAGCCGTGACGATAGACTGGGTGCCCGTCTTTCAGTTTGTCTTGTTTGCGGTGGTGAGCACGCCGCCAAACTTTCTCTGGTGAGCACAATATTCCCACTCGCCCACTCGCTGCCCGTCATATCTTGATGTCCAGGATATCTCTGTCTCCTCCAGATATACATCTCATTTCATCGCATTGCCTACTAACCTCGACAACCAGGCAAGACTTTCTCGAATCAACATTCCCCGCACATCCCAGCCCCCCACCATCCAAACCCTCAAAATCATCTCCAGACTCCAAAGAGAAGAAGGGCAAGGACACATCTTCCCCTAAGCTCTCCCTCACAAACACAATCATCAAAATTCATCCTCGACCAAACCGTCGGCGCCGCCCTCAACACGCTCCTCTTCAGCACCTTTACGCGCTCCCTCCGCCACGCCATGCTTCACGCCCCGCGCATTACAAACCTCCCCGCCGCCGCAAAGTACTGGTCCAGCCCCAACGCCGTCGACTTTAGGGTCGTTGATTTTGCCGTCGTCTGGCAAGAGGCCAAGGCCGAGTTCTGGTCGCTCATGTTTGCCGCCGCCAAGCTCTGGCCTGCCGTGTCGCTCGTCAACTTTACGCTCGTCAAGTCCGTTCAGGGGCGGAATCTGGTGGGTGCGCTGGCGGGAGTTGTGTGGGGAGTGTATGTCTCTTTGGCGATGGGAGGTTGAGCTGGTGGCTTTGTGTTGAGGGAGGAAGCAGGTAAGATGATGGTGACGATGGCGATTTGCCATTCGGCAGCTCGATCTTGATACTGGATAGGTACCTTAGGTAGATTTAGGACGATAGACGACGATAGGATGGAAATGGCTTCAAATCACCCGCTTGGCACTTAAAACAATTTTTCTTGTACAGCTTGTGAGATGATCAGGACGGTTGAAGACGACCGCGCCAATCAAGCGCAGGCATAGGACGAGGGACTAGAAGCTGGGGCCTCGGTGCAAAGCATGTAGATGCTCCATAGACACCAGCAGATGTCCTTGGGCAAGACATAGTAGCCTTGCATCTTGCAAGGCCCACAGGCGAATGCGCTTGAAAATTATACCCCCGTCCTTTTCGTGCTCGGCCAGGTGGATGAACTCTGCGCGGCGGCCAATGTCCGAGCCACAGGGCATCCATCCAATTGCTCCCGTGGGGCTACGGAAACAGAGACGAGACAGACTGGTTGACGAGGATTGACAAGCCGAACTGGGCCGAGGCCTTGGAATGTAGAGCCTCTCGCGGGACTTTGGACTTGTCATCCGCGTCGTCGGCCATGGGAGGTCAGAGATGCTGGTTCTCGACATCGTAGCTGGTCTGAATCCATGGATCCATCTTAATCAGTTGATTGGCGATGACACTGGGTTAACTGCCGTCTCGGCCCAGCGGCGCAGCAAATCTATCATGGCCTTCCTCCCAAACAGCTCTCAGGCAGTTTTGATGGTAAAGGGCGGCGCAGCGTGGAAACAATGCTCCAAGCAATACATGATGCTTATAAGGGTTGTAATGTGGGAGGAGAGAGAGAGAGCAGTATGCTTGCGAGGATAAAAGTAGAAGTTGGAGATAGTGGAAGAGTGTAAGAGGTACTAGGAAGAGGCAAACTTGCCTTGCTATATGTAAATCTATAGCAGCCAAGTGATTGCGGGCGGGTCCAGAGGCCGACGACG
GCGTCCCGGTAGCTTTAACGCCCGGTGCAAACTTGTAAATCTTCGATATATGGATTTGAATCATCTATAATTTCTGACTTAATAATTGTTTGGTATGGATGGGAGTCTTGGTCCGAATATAGAGGAGTGTCAATACATGTGTACTATATTCACTTTTCTCTTTCAGGGGAGATTTTTGAACATGGTTCTTCTCGCCATCACCGTTTAAAAAAATTTTTTCCAGAAATTGAGCCTGTACTTCAGTATGTCATTCTGCCGTATGTGTAAAAACAGATTTGATTCAGCGTGTATAATTGTTTCTTCAGTCTGAAAGATTGAAAGGAGGAAATCACTTGAGCTCCAAGGCATTCGTCGCTCATTGTCTTCCATGATGGTCTTGATTCGTGCAGGATCATGCATCCATTCGTCACCCGCGACATCCGCGTAGGAAACCATCTCCTTCCAAAATTCAAGGACCGGGTGACTTGTTGTCATGTTTGAAATCTCAATCTTGTTTGGGTTCATCCAGGAATGTTCAGTGAGGTCTTCTTTCACGTGCGCTTCCAATGACGCGATGTTAGACAGACCGTTGGCTGTGGCCCAATGGTGAATCAGGGCCTTTCCGGTTCGGTCCACGGCCTTCAGTTGTTGCAGCGTGATCTTGGACAGCTTCTCATGGTTCGGCTTATTATTCTCAGCCAGTGCCATAAGCTCTTTTGCAAATTATTCTTTAACTTCCTATTGCATTACAGTCATCGGGACTTCAATGATGTAATGGTTCACGTCCTCAAAAGCGTCCAGTGGACTTGTCTCGTTAGGGATCTCAAGATCTCTAGCAAGGGGTGCCCAGTTTGGGTTTTTGAATTGCTTGATGTTCAGTGTCGGACTAGCGGCCTGTCTTGTTCGGGCGCGTATTAACATCACCAAGTACCTAGCAATCAGACTTTCACAAAATTTGCCTCCGCCTTAATGTCTGATAGAGAGACAAATCTCTCAGTGATTGCTTGCATGTACGAGCTTATCAGGGCCTATCCTGGCGGATTCCGTCAAACGACGACAAATCAAGACGAATGCACATGGGAAATCCATCACGAAGCCTGGTTCCGTGCACCATCAGTAGTTTATTTTGCCAAGAACAGACATTTTTATGCCAAAGACTGTCCTGAAGCCGAGCCTGGCTGTTTACAATTGGCGGCCGCGGCAGGATTGAGCATTCCGAGATCTATGGCCATGCTACGCCGACGTACTGGCCTCTGTCACAGAACCAGTAGCAGAACACAACTCAACACTGGCCAGAGAGATTTTACGGGAGCAATCCATAACTAGTCTTTCTCTTCTTTTCGTCCTGATTGGGCTGTCGAGGGCATTTTTTCCTTTTTTAGCAGAAAGTGAGGACAAATTTGAGAGTTACTCTTTTGACATGTGTCTTAAATCTCGTGCTCAGCCAGTGCAAAATTGAGAGGCTTCAACGATGTGAGGGAATGTTGAGAAGTGGCCTCTTGTGAGAACAAGGCGTACGTGTCATTGCATAAAGGCTGCACATTCAGAATTTCCGTAGCAGAGATGCATATACTGCATGCCTAGTTGAGAAATTAAGAGGTTCGGAATATATTTATCCATCAAGAGCGAACTTGAGGTTCCCTGACTAGGTTGTATCGTAAAATGACAACTTTCCAACTACCACTAAACAACCTTTCAAACATCGATCATTTAAGGGAGTTCATCCATCAAATATGGCTCAATTCCCTTCACTACAAAACACAAAACAAAATACCGAAGATAATACAAAGAGATTTACGGAATTATTTTATCAATTGATCAGATTTATTTCAGCATCTTTCTTTCATTCCTGCTTCTGTAGAAAATAATGCTAAAAAACAAAAGATGTTAGCACAGCTCCCATTTTGCTTCGCCTACAGATCTAGGTACTTGAATTTTCCGTGCACGCACATACAAATTTCAAGTACCTCAGAGTGCATTGCCGAAAAACAAAAAAAAATCCCCGGATTCCTTTCTTTCGAAAAGAGAAGTGACTCATCTAGCGCATGTCAGTGAGGCCATATTTAACCGGCGTCGATGGTAAATCCTTGGAAACTGCAAGCTATATCTCATGGCTTCTGCATGAGATTACAATTTCCACTCAATCCATATCTCTCTTATGGACATTGATCAAATACTCCTCCTTGATCACTGCAGCCTGCACAAGTATGTACAAGTACCACGGCTCGTAGTGGAGCAGTACATCTACAAGTACCAGGTCAGCTCCTGTATAAACCCCGCGGCTGTCACATCATCAGAAAACGATAACAAAAGAACATGAAAGCCACAGAAAAGATTAATTACTTCTATAGTAGAAATATCAACTAAACACATCCATTCCCTCTACGTTTTTCCGCATCTCGCACAAAACGGTTTGGCCCAGCTTCTTCCATTCCGCGCCGGGACCCCTCAGTGACTTGAGTCCTTCTCCCGATACCAGCCGCAGCATCCAGTACCCAAACTCGGCAATTGTCCCAACCTACTACTACTAGCACTACGTAGCAGCACGGAGGAGTCCATGCTCACATCATCGTCGCTGTATTAAAAGCTGTTTAGCCTCACTCCCGCAATCCGCTACCTTTTTTTCCTTTCTTTTCCTCCTGCTGTATATCTCATCGCTTCTGCTCCGTTTCCACTGCGTTTCAATCTTCTCTCATTCTCTGACAAGCCTCCCCACAGCTCGTCCACTGTGCGCCATAGCAGAAACATCAAATCCCATCAAAATGACCGAACGCGTCCACCGAGTCACCATGTTCAAGCTCCCTAACAAGGAGCACCAGGAAAAGCTCCTGGCCCTCTACAAAACCGTCAGGGATACAAGCACAAAGGTGTGAAATCCTCACTTTCCGGTCCTCCCATCTAAAACCTCTCACACAGCCCATAACAATCTCTCTCCAGCACATCACAGAGCAAACGGGCTAACTTGACCAAAAAAAAAAAAAAAAACAGGATGGCAAGCCCTACATTCTCAGCATGGCCGTCGGCGCCTGTGAGCCCGACCAGCGGTCTCAGGGCTATGACTTCGCCGCCAAGTTTGAGTTTGCCAGCCTGGAGGACATGCGGTACTACGACGACGAGTGTCCCGCGCACCAGGCCCTCAAGGCGGCCGCTCGCAGCTTGGAGGTCGGCGGACTGATGACAATCTACTTCAAGGAACTGCTCACGGGAGGCATCTAAGCCATTGAAAGACGCCGGTGGTTTCCTAGCTGCAAGACAGCTGGGGGGACGGGGGGCAAGGATAGCCAAAAGCTAGGTACTGACCGTTTCACCCACTTTACTCATGCTTGGAGCTCCATAAGCACTTGCACGGCAATATCTGGGATTTGCCATTTCAAATATGTATTAGAATAAAAAGCCCCCCAAATAACTAATGAAAAAAAACACTAATGAAAACTTTATATGTCAAGCGGCTGTCCTGATTACATCATCACTGCATGGTTATATTTTAGATACTGTCGCCAGTGTTAGTGTCAAATGCATGCATGCAATACTTTTTGCCAAGACAAAAGTAAACAGCTGCACTACGCATATGGAATAGAAGCACAAGGGGCAAACTGATTGCTTCTGCCACACGCCACACCTCTTCGCATTACATCATCTTGACTCCAGGTCCTACCGTTGCCACGTCAAAAAGATGCCAAGGCAGAATGGCCACATATAGCAGTAGTAAATCGATAGAAGAAGAGCAGCATAATTCTCACTCTTCTCCTCAACCATCCATTCCAGCCAACAAA|||||161|,CCCAGAATCCTGGACACTCCGTTGTATGAGAAGAGCCGCAGTTGGAGGTCCTGATAGAGCAACAAGAGCTTCACTGCCATGCTACCGGCGTTTCGGGGGTTCCCGCTTTATTGCGGGGTTTGGTAGAGGCTATATCCCACGTTATCCCACGTTAATTTCTAACCAGACGACATACGAGGCATCTTTTGTGGGTGTAAGAGAAGGCTTGGGGACCTTTTCAGATAGAGAGAAGGATAATGCGCCAGGTGTCTTTTACATCGGGTACATGAAACAGATGCTACGTTTGCACATTTGATGATACGAAAAAGCAGACAAAAAGAGAATAAACAGCAGTATAATCACACCATAACATCCATGATGACAAGTGTTCTTTATCCTATGGCTGGGCAGTGCTCCCTTTTACGAGCCGCATTGCGTGAGCTGTCATTAAACCATCGAGATTTTACCCACACAATCACTCACGTATTTCCACGTGTTATGAAAATTAGTAGACAAGACAGCTTGTCATCAACACTCTTCTCATTAAATAGCAAGTATTTTAGGTCACGACGGATTTCCGTAGCCTGGTGGAACGCGCACGCTACAGCATATTTTCACCGCCCGCCCTAGGATTAGTAGGTAATTGATAGCGATATCGCTTTGGCTCGGCTTGCTTTCCTCGCATTCGAAATTGATAAAAGCCCAGCCTCAAGGCCGTAGTCAACGCTTGCCTTGCTTCACTTACCGCAAACGCCTGGAAAAGTCTCAAAAAGAAAAGGAGAGAGAGAGAGAGAAAAGAAGAAGAAACAAAAGAAGGATAGTGCCATCAACCGCAACCATGGCACCATCGCCCATCGTGCAGGCAACTCTGCAGTCTTCCCTCCTAGCAGCCGTGTCCAACATTTTGGCGCAAGCCATTACGGCGTACAAGAACAATGCAAGTTGACATTTTTTAGTTCCTTTTGAAAAGCCATTTTTTCAAATGTTGTCATCATACAGAGTAGCTAATGCGTGCATACAGGAAGCCGTGACGATAGACTGGGTGCCCGTCTTTCAGTTTGTCTTGTTTGCGGTGGTGAGCACGCCGCCAAACTTTCTCTGGTGAGCACAATATTCCCACTCGCCCACTCGCTGCCCGTCATATCTTGATGTCCAGGATATCTCTGTCTCCTCCAGATATACATCTCATTTCATCGCATTGCCTACTAACCTCGACAACCAGGCAAGACTTTCTCGAATCAACATTCCCCGCACATCCCAGCCCCCCACCATCCAAACCCTCAAAATCATCTCCAGACTCCAAAGAGAAGAAGGGCAAGGACACATCTTCCCCTAAGCTCTCCCTCACAAACACAATCATCAAAATTCATCCTCGACCAAACCGTCGGCGCCGCCCTCAACACGCTCCTCTTCAGCACCTTTACGCGCTCCCTCCGCCACGCCATGCTTCACGCCCCGCGCATTACAAACCTCCCCGCCGCCGCAAAGTACTGGTCCAGCCCCAACGCCGTCGACTTTAGGGTCGTTGATTTTGCCGTCGTCTGGCAAGAGGCCAAGGCCGAGTTCTGGTCGCTCATGTTTGCCGCCGCCAAGCTCTGGCCTGCCGTGTCGCTCGTCAACTTTACGCTCGTCAAGTCCGTTCAGGGGCGGAATCTGGTGGGTGCGCTGGCGGGAGTTGTGTGGGGAGTGTATGTCTCTTTGGCGATGGGAGGTTGAGCTGGTGGCTTTGTGTTGAGGGAGGAAGCAGGTAAGATGATGGTGACGATGGCGATTTGCCATTCGGCAGCTCGATCTTGATACTGGATAGGTACCTTAGGTAGATTTAGGACGATAGACGACGATAGGATGGAAATGGCTTCAAATCACCCGCTTGGCACTTAAAACAATTTTTCTTGTACAGCTTGTGAGATGATCAGGACGGTTGAAGACGACCGCGCCAATCAAGCGCAGGCATAGGACGAGGGACTAGAAGCTGGGGCCTCGGTGCAAAGCATGTAGATGCTCCATAGACACCAGCAGATGTCCTTGGGCAAGACATAGTAGCCTTGCATCTTGCAAGGCCCACAGGCGAATGCGCTTGAAAATTATACCCCCGTCCTTTTCGTGCTCGGCCAGGTGGATGAACTCTGCGCGGCGGCCAATGTCCGAGCCACAGGGCATCCATCCAATTGCTCCCGTGGGGCTACGGAAACAGAGACGAGACAGACTGGTTGACGAGGATTGACAAGCCGAACTGGGCCGAGGCCTTGGAATGTAGAGCCTCTCGCGGGACTTTGGACTTGTCATCCGCGTCGTCGGCCATGGGAGGTCAGAGATGCTGGTTCTCGACATCGTAGCTGGTCTGAATCCATGGATCCATCTTAATCAGTTGATTGGCGATGACACTGGGTTAACTGCCGTCTCGGCCCAGCGGCGCAGCAAATCTATCATGGCCTTCCTCCCAAACAGCTCTCAGGCAGTTTTGATGGTAAAGGGCGGCGCAGCGTGGAAACAATGCTCCAAGCAATACATGATGCTTATAAGGGTTGTAATGTGGGAGGAGAGAGAGAGAGCAGTATGCTTGCGAGGATAAAAGTAGAAGTTGGAGATAGTGGAAGAGTGTAAGAGGTACTAGGAAGAGGCAAACTTGCCTTGCTATATGTAAATCTATAGCAGCCAAGTGATTGCGGGCGGGTCCAGAGGCCGACGACGAGCGTCCCGGTAGCTTTAACGCCCGGTGCAAACTTGTAAATCTTCGATATATGGATTTGAATCATCTATAATTTCTGACTTAATAATTGTTTGGTATGGATGGGAGTCTTGGTCCGAATATAGAGGAGTGTCAATACATGTGTACTATATTCACTTTTCTCTTTCAGGGGAGATTTTTGAACATGGTTCTTCTCGCCATCACCGTTTAAAAAAATTTTTTCCAGAAATTGAGCCTGTACTTCAGTATGTCATTCTGCCGTATGTGTAAAAACAGATTTGATTCAGCGTGTATAATTGTTTCTTCAGTCTGAAAGATTGAAAGGAGGAAATCACTTGAGCTCCAAGGCATTCGTCGCTCATTGTCTTCCATGATGGTCTTGATTCGTGCAGGATCATGCATCCATTCGTCACCCGCGACATCCGCGTAGGAAACCATCTCCTTCCAAAATTCAAGGACCGGGTGACTTGTTGTCATGTTTGAAATCTCAATCTTGTTTGGGTTCATCCAGGAATGTTCAGTGAGGTCTTCTTTCACGTGCGCTTCCAATGACGCGATGTTAGACAGACCGTTGGCTGTGGCCCAATGGTGAATCAGGGCCTTTCCGGTTCGGTCCACGGCCTTCAGTTGTTGCAGCGTGATCTTGGACAGCTTCTCATGGTTCGGCTTATTATTCTCAGCCAGTGCCATAAGCTCTTTTGCAAATTATTCTTTAACTTCCTATTGCATTACAGTCATCGGGACTTCAATGATGTAATGGTTCACGTCCTCAAAAGCGTCCAGTGGACTTGTCTCGTTAGGGATCTCAAGATCTCTAGCAAGGGGTGCCCAGTTTGGGTTTTTGAATTGCTTGATGTTCAGTGTCGGACTAGCGGCCTGTCTTGTTCGGGCGCGTATTAACATCACCAAGTACCTAGCAATCAGACTTTCACAAAATTTGCCTCCGCCTTAATGTCTGATAGAGAGACAAATCTCTCAGTGATTGCTTGCATGTACGAGCTTATCAGGGCCTATCCTGGCGGATTCCGTCAAACGACGACAAATCAAGACGAATGCACATGGGAAATCCATCACGAAGCCTGGTTCCGTGCACCATCAGTAGTTTATTTTGCCAAGAACAGACATTTTTATGCCAAAGACTGTCCTGAAGCCGAGCCTGGCTGTTTACAATTGGCGGCCGCGGCAGGATTGAGCATTCCGAGATCTATGGCCATGCTACGCCGACGTACTGGCCTCTGTCACAGAACCAGTAGCAGAACACAACTCAACACTGGCCAGAGAGATTTTACGGGAGCAATCCATAACTAGTCTTTCTCTTCTTTTCGTCCTGATTGGGCTGTCGAGGGCATTTTTTCCTTTTTTAGCAGAAAGTGAGGACAAATTTGAGAGTTACTCTTTTGACATGTGTCTTAAATCTCGTGCTCAGCCAGTGCAAAATTGAGAGGCTTCAACGATGTGAGGGAATGTTGAGAAGTGGCCTCTTGTGAGAACAAGGCGTACGTGTCATTGCATAAAGGCTGCACATTCAGAATTTCCGTAGCAGAGATGCATATACTGCATGCCTAGTTGAGAAATTAAGAGGTTCGGAATATATTTATCCATCAAGAGCGAACTTGAGGTTCCCTGACTAGGTTGTATCGTAAAATGACAACTTTCCAACTACCACTAAACAACCTTTCAAACATCGATCATTTAAGGGAGTTCATCCATCAAATATGGCTCAATTCCCTTCACTACAAAACACAAAACAAAATACCGAAGATAATACAAAGAGATTTACGGAATTATTTTATCAATTGATCAGATTTATTTCAGCATCTTTCTTTCATTCCTGCTTCTGTAGAAAATAATGCTAAAAAACAAAAGATGTTAGCACAGCTCCCATTTTGCTTCGCCTACAGATCTAGGTACTTGAATTTTCCGTGCACGCACATACAAATTTCAAGTACCTCAGAGTGCATTGCCGAAAAACAAAAAAAAATCCCCGGATTCCTTTCTTTCGAAAAGAGAAGTGACTCATCTAGCGCATGTCAGTGAGGCCATATTTAACCGGCGTCGATGGTAAATCCTTGGAAACTGCAAGCTATATCTCATGGCTTCTGCATGAGATTACAATTTCCACTCAATCCATATCTCTCTTATGGACATTGATCAAATACTCCTCCTTGATCACTGCAGCCTGCACAAGTATGTACAAGTACCACGGCTCGTAGTGGAGCAGTACATCTACAAGTACCAGGTCAGCTCCTGTATAAACCCCGCGGCTGTCACATCATCAGAAAACGATAACAAAAGAACATGAAAGCCACAGAAAAGATTAATTACTTCTATAGTAGAAATATCAACTAAACACATCCATTCCCTCTACGTTTTTCCGCATCTCGCACAAAACGGTTTGGCCCAGCTTCTTCCATTCCGCGCCGGGACCCCTCAGTGACTTGAGTCCTTCTCCCGATACCAGCCGCAGCATCCAGTACCCAAACTCGGCAATTGTCCCAACCTACTACTACTAGCACTACGTAGCAGCACGGAGGAGTCCATGCTCACATCATCGTCGCTGTATTAAAAGCTGTTTAGCCTCACTCCCGCAATCCGCTACCTTTTTTTCCTTTCTTTTCCTCCTGCTGTATATCTCATCGCTTCTGCTCCGTTTCCACTGCGTTTCAATCTTCTCTCATTCTCTGACAAGCCTCCCCACAGCTCGTCCACTGTGCGCCATAGCAGAAACATCAAATCCCATCAAAATGACCGAACGCGTCCACCGAGTCACCATGTTCAAGCTCCCTAACAAGGAGCACCAGGAAAAGCTCCTGGCCCTCTACAAAACCGTCAGGGATACAAGCACAAAGGTGTGAAATCCTCACTTTCCGGTCCTCCCATCTAAAACCTCTCACACAGCCCATAACAATCTCTCTCCAGCACATCACAGAGCAAACGGGCTAACTTGACCAAAAAAAAAAAAAAAAACAGGATGGCAAGCCCTACATTCTCAGCATGGCCGTCGGCGCCTGTGAGCCCGACCAGCGGTCTCAGGGCTATGACTTCGCCGCCAAGTTTGAGTTTGCCAGCCTGGAGGACATGCGGTACTACGACGACGAGTGTCCCGCGCACCAGGCCCTCAAGGCGGCCGCTCGCAGCTTGGAGGTCGGCGGACTGATGACAATCTACTTCAAGGAACTGCTCACGGGAGGCATCTAAGCCATTGAAAGACGCCGGTGGTTTCCTAGCTGCAAGACAGCTGGGGGGACGGGGGGCAAGGATAGCCAAAAGCTAGGTACTGACCGTTTCACCCACTTTACTCATGCTTGGAGCTCCATAAGCACTTGCACGGCAATATCTGGGATTTGCCATTTCAAATATGTATTAGAATAAAAAGCCCCCCAAATAACTAATGAAAAAAAACACTAATGAAAACTTTATATGTCAAGCGGCTGTCCTGATTACATCATCACTGCATGGTTATATTTTAGATACTGTCGCCAGTGTTAGTGTCAAATGCATGCATGCAATACTTTTTGCCAAGACAAAAGTAAACAGCTGCACTACGCATATGGAATAGAAGCACAAGGGGCAAACTGATTGCTTCTGCCACACGCCACACCTCTTCGCATTACATCATCTTGACTCCAGGTCCTACCGTTGCCACGTCAAAAAGATGCCAAGGCAGAATGGCCACATATAGCAGTAGTAAATCGATAGAAGAAGAGCAGCATAATTCTCACTCTTCTCCTCAACCATCCATTCCAGCCAACAAA|downstream_gene_variant|MODIFIER|exon-XM_006967393.1-1|GENE_exon-XM_006967393.1-1|transcript|rna-XM_006967393.1|protein_coding||c.*160_*161insCCCAGAATCCTGGACACTCCGTTGTATGAGAAGAGCCGCAGTTGGAGGTCCTGATAGAGCAACAAGAGCTTCACTGCCATGCTACCGGCGTTTCGGGGGTTCCCGCTTTATTGCGGGGTTTGGTAGAGGCTATATCCCACGTTATCCCACGTTAATTTCTAACCAGACGACATACGAGGCATCTTTTGTGGGTGTAAGAGAAGGCTTGGGGACCTTTTCAGATAGAGAGAAGGATAATGCGCCAGGTGTCTTTTACATCGGGTACATGAAACAGATGCTACGTTTGCACATTTGATGATACGAAAAAGCAGACAAAAAGAGAATAAACAGCAGTATAATCACACCATAACATCCATGATGACAAGTGTTCTTTATCCTATGGCTGGGCAGTGCTCCCTTTTACGAGCCGCATTGCGTGAGCTGTCATTAAACCATCGAGATTTTACCCACACAATCACTCACGTATTTCCACGTGTTATGAAAATTAGTAGACAAGACAGCTTGTCATCAACACTCTTCTCATTAAATAGCAAGTATTTTAGGTCACGACGGATTTCCGTAGCCTGGTGGAACGCGCACGCTACAGCATATTTTCACCGCCCGCCCTAGGATTAGTAGGTAATTGATAGCGATATCGCTTTGGCTCGGCTTGCTTTCCTCGCATTCGAAATTGATAAAAGCCCAGCCTCAAGGCCGTAGTCAACGCTTGCCTTGCTTCACTTACCGCAAACGCCTGGAAAAGTCTCAAAAAGAAAAGGAGAGAGAGAGAGAGAAAAGAAGAAGAAACAAAAGAAGGATAGTGCCATCAACCGCAACCATGGCACCATCGCCCATCGTGCAGGCAACTCTGCAGTCTTCCCTCCTAGCAGCCGTGTCCAACATTTTGGCGCAAGCCATTACGGCGTACAAGAACAATGCAAGTTGACATTTTTTAGTTCCTTTTGAAAAGCCATTTTTTCAAATGTTGTCATCATACAGAGTAGCTAATGCGTGCATACAGGAAGCCGTGACGATAGACTGGGTGCCCGTCTTTCAGTTTGTCTTGTTTGCGGTGGTGAGCACGCCGCCAAACTTTCTCTGGTGAGCACAATATTCCCACTCGCCCACTCGCTGCCCGTCATATCTTGATGTCCAGGATATCTCTGTCTCCTCCAGATATACATCTCATTTCATCGCATTGCCTACTAACCTCGACAACCAGGCAAGACTTTCTCGAATCAACATTCCCCGCACATCCCAGCCCCCCACCATCCAAACCCTCAAAATCATCTCCAGACTCCAAAGAGAAGAAGGGCAAGGACACATCTTCCCCTAAGCTCTCCCTCACAAACACAATCATCAAAATTCATCCTCGACCAAACCGTCGGCGCCGCCCTCAACACGCTCCTCTTCAGCACCTTTACGCGCTCCCTCCGCCACGCCATGCTTCACGCCCCGCGCATTACAAACCTCCCCGCCGCCGCAAAGTACTGGTCCAGCCCCAACGCCGTCGACTTTAGGGTCGTTGATTTTGCCGTCGTCTGGCAAGAGGCCAAGGCCGAGTTCTGGTCGCTCATGTTTGCCGCCGCCAAGCTCTGGCCTGCCGTGTCGCTCGTCAACTTTACGCTCGTCAAGTCCGTTCAGGGGCGGAATCTGGTGGGTGCGCTGGCGGGAGTTGTGTGGGGAGTGTATGTCTCTTTGGCGATGGGAGGTTGAGCTGGTGGCTTTGTGTTGAGGGAGGAAGCAGGTAAGATGATGGTGACGATGGCGATTTGCCATTCGGCAGCTCGATCTTGATACTGGATAGGTACCTTAGGTAGATTTAGGACGATAGACGACGATAGGATGGAAATGGCTTCAAATCACCCGCTTGGCACTTAAAACAATTTTTCTTGTACAGCTTGTGAGATGATCAGGACGGTTGAAGACGACCGCGCCAATCAAGCGCAGGCATAGGACGAGGGACTAGAAGCTGGGGCCTCGGTGCAAAGCATGTAGATGCTCCATAGACACCAGCAGATGTCCTTGGGCAAGACATAGTAGCCTTGCATCTTGCAAGGCCCACAGGCGAATGCGCTTGAAAATTATACCCCCGTCCTTTTCGTGCTCGGCCAGGTGGATGAACTCTGCGCGGCGGCCAATGTCCGAGCCACAGGGCATCCATCCAATTGCTCCCGTGGGGCTACGGAAACAGAGACGAGACAGACTGGTTGACGAGGATTGACAAGCCGAACTGGGCCGAGGCCTTGGAATGTAGAGCCTCTCGCGGGACTTTGGACTTGTCATCCGCGTCGTCGGCCATGGGAGGTCAGAGATGCTGGTTCTCGACATCGTAGCTGGTCTGAATCCATGGATCCATCTTAATCAGTTGATTGGCGATGACACTGGGTTAACTGCCGTCTCGGCCCAGCGGCGCAGCAAATCTATCATGGCCTTCCTCCCAAACAGCTCTCAGGCAGTTTTGATGGTAAAGGGCGGCGCAGCGTGGAAACAATGCTCCAAGCAATACATGATGCTTATAAGGGTTGTAATGTGGGAGGAGAGAGAGAGAGCAGTATGCTTGCGAGGATAAAAGTAGAAGTTGGAGATAGTGGAAGAGTGTAAGAGGTACTAGGAAGAGGCAAACTTGCCTTGCTATATGTAAATCTATAGCAGCCAAGTGATTGCGGGCGGGTCCAGAGGCCGACGACGAGCGTCCCGGTAGCTTTAACGCCCGGTGCAAACTTGTAAATCTTCGATATATGGATTTGAATCATCTATAATTTCTGACTTAATAATTGTTTGGTATGGATGGGAGTCTTGGTCCGAATATAGAGGAGTGTCAATACATGTGTACTATATTCACTTTTCTCTTTCAGGGGAGATTTTTGAACATGGTTCTTCTCGCCATCACCGTTTAAAAAAATTTTTTCCAGAAATTGAGCCTGTACTTCAGTATGTCATTCTGCCGTATGTGTAAAAACAGATTTGATTCAGCGTGTATAATTGTTTCTTCAGTCTGAAAGATTGAAAGGAGGAAATCACTTGAGCTCCAAGGCATTCGTCGCTCATTGTCTTCCATGATGGTCTTGATTCGTGCAGGATCATGCATCCATTCGTCACCCGCGACATCCGCGTAGGAAACCATCTCCTTCCAAAATTCAAGGACCGGGTGACTTGTTGTCATGTTTGAAATCTCAATCTTGTTTGGGTTCATCCAGGAATGTTCAGTGAGGTCTTCTTTCACGTGCGCTTCCAATGACGCGATGTTAGACAGACCGTTGGCTGTGGCCCAATGGTGAATCAGGGCCTTTCCGGTTCGGTCCACGGCCTTCAGTTGTTGCAGCGTGATCTTGGACAGCTTCTCATGGTTCGGCTTATTATTCTCAGCCAGTGCCATAAGCTCTTTTGCAAATTATTCTTTAACTTCCTATTGCATTACAGTCATCGGGACTTCAATGATGTAATGGTTCACGTCCTCAAAAGCGTCCAGTGGACTTGTCTCGTTAGGGATCTCAAGATCTCTAGCAAGGGGTGCCCAGTTTGGGTTTTTGAATTGCTTGATGTTCAGTGTCGGACTAGCGGCCTGTCTTGTTCGGGCGCGTATTAACATCACCAAGTACCTAGCAATCAGACTTTCACAAAATTTGCCTCCGCCTTAATGTCTGATAGAGAGACAAATCTCTCAGTGATTGCTTGCATGTACGAGCTTATCAGGGCCTATCCTGGCGGATTCCGTCAAACGACGACAAATCAAGACGAATGCACATGGGAAATCCATCACGAAGCCTGGTTCCGTGCACCATCAGTAGTTTATTTTGCCAAGAACAGACATTTTTATGCCAAAGACTGTCCTGAAGCCGAGCCTGGCTGTTTACAATTGGCGGCCGCGGCAGGATTGAGCATTCCGAGATCTATGGCCATGCTACGCCGACGTACTGGCCTCTGTCACAGAACCAGTAGCAGAACACAACTCAACACTGGCCAGAGAGATTTTACGGGAGCAATCCATAACTAGTCTTTCTCTTCTTTTCGTCCTGATTGGGCTGTCGAGGGCATTTTTTCCTTTTTTAGCAGAAAGTGAGGACAAATTTGAGAGTTACTCTTTTGACATGTGTCTTAAATCTCGTGCTCAGCCAGTGCAAAATTGAGAGGCTTCAACGATGTGAGGGAATGTTGAGAAGTGGCCTCTTGTGAGAACAAGGCGTACGTGTCATTGCATAAAGGCTGCACATTCAGAATTTCCGTAGCAGAGATGCATATACTGCATGCCTAGTTGAGAAATTAAGAGGTTCGGAATATATTTATCCATCAAGAGCGAACTTGAGGTTCCCTGACTAGGTTGTATCGTAAAATGACAACTTTCCAACTACCACTAAACAACCTTTCAAACATCGATCATTTAAGGGAGTTCATCCATCAAATATGGCTCAATTCCCTTCACTACAAAACACAAAACAAAATACCGAAGATAATACAAAGAGATTTACGGAATTATTTTATCAATTGATCAGATTTATTTCAGCATCTTTCTTTCATTCCTGCTTCTGTAGAAAATAATGCTAAAAAACAAAAGATGTTAGCACAGCTCCCATTTTGCTTCGCCTACAGATCTAGGTACTTGAATTTTCCGTGCACGCACATACAAATTTCAAGTACCTCAGAGTGCATTGCCGAAAAACAAAAAAAAATCCCCGGATTCCTTTCTTTCGAAAAGAGAAGTGACTCATCTAGCGCATGTCAGTGAGGCCATATTTAACCGGCGTCGATGGTAAATCCTTGGAAACTGCAAGCTATATCTCATGGCTTCTGCATGAGATTACAATTTCCACTCAATCCATATCTCTCTTATGGACATTGATCAAATACTCCTCCTTGATCACTGCAGCCTGCACAAGTATGTACAAGTACCACGGCTCGTAGTGGAGCAGTACATCTACAAGTACCAGGTCAGCTCCTGTATAAACCCCGCGGCTGTCACATCATCAGAAAACGATAACAAAAGAACATGAAAGCCACAGAAAAGATTAATTACTTCTATAGTAGAAATATCAACTAAACACATCCATTCCCTCTACGTTTTTCCGCATCTCGCACAAAACGGTTTGGCCCAGCTTCTTCCATTCCGCGCCGGGACCCCTCAGTGACTTGAGTCCTTCTCCCGATACCAGCCGCAGCATCCAGTACCCAAACTCGGCAATTGTCCCAACCTACTACTACTAGCACTACGTAGCAGCACGGAGGAGTCCATGCTCACATCATCGTCGCTGTATTAAAAGCTGTTTAGCCTCACTCCCGCAATCCGCTACCTTTTTTTCCTTTCTTTTCCTCCTGCTGTATATCTCATCGCTTCTGCTCCGTTTCCACTGCGTTTCAATCTTCTCTCATTCTCTGACAAGCCTCCCCACAGCTCGTCCACTGTGCGCCATAGCAGAAACATCAAATCCCATCAAAATGACCGAACGCGTCCACCGAGTCACCATGTTCAAGCTCCCTAACAAGGAGCACCAGGAAAAGCTCCTGGCCCTCTACAAAACCGTCAGGGATACAAGCACAAAGGTGTGAAATCCTCACTTTCCGGTCCTCCCATCTAAAACCTCTCACACAGCCCATAACAATCTCTCTCCAGCACATCACAGAGCAAACGGGCTAACTTGACCAAAAAAAAAAAAAAAAACAGGATGGCAAGCCCTACATTCTCAGCATGGCCGTCGGCGCCTGTGAGCCCGACCAGCGGTCTCAGGGCTATGACTTCGCCGCCAAGTTTGAGTTTGCCAGCCTGGAGGACATGCGGTACTACGACGACGAGTGTCCCGCGCACCAGGCCCTCAAGGCGGCCGCTCGCAGCTTGGAGGTCGGCGGACTGATGACAATCTACTTCAAGGAACTGCTCACGGGAGGCATCTAAGCCATTGAAAGACGCCGGTGGTTTCCTAGCTGCAAGACAGCTGGGGGGACGGGGGGCAAGGATAGCCAAAAGCTAGGTACTGACCGTTTCACCCACTTTACTCATGCTTGGAGCTCCATAAGCACTTGCACGGCAATATCTGGGATTTGCCATTTCAAATATGTATTAGAATAAAAAGCCCCCCAAATAACTAATGAAAAAAAACACTAATGAAAACTTTATATGTCAAGCGGCTGTCCTGATTACATCATCACTGCATGGTTATATTTTAGATACTGTCGCCAGTGTTAGTGTCAAATGCATGCATGCAATACTTTTTGCCAAGACAAAAGTAAACAGCTGCACTACGCATATGGAATAGAAGCACAAGGGGCAAACTGATTGCTTCTGCCACACGCCACACCTCTTCGCATTACATCATCTTGACTCCAGGTCCTACCGTTGCCACGTCAAAAAGATGCCAAGGCAGAATGGCCACATATAGCAGTAGTAAATCGATAGAAGAAGAGCAGCATAATTCTCACTCTTCTCCTCAACCATCCATTCCAGCCAACAAA|||||161|,CCCAGAATCCTGGACACTCCGTTGTATGAGAAGAGCCGCAGTTGGAGGTCCTGATAGAGCAACAAGAGCTTCACTGCCATGCTACCGGCGTTTCGGGGGTTCCCGCTTTATTGCGGGGTTTGGTAGAGGCTATATCCCACGTTATCCCACGTTAATTTCTAACCAGACGACATACGAGGCATCTTTTGTGGGTGTAAGAGAAGGCTTGGGGACCTTTTCAGATAGAGAGAAGGATAATGCGCCAGGTGTCTTTTACATCGGGTACATGAAACAGATGCTACGTTTGCACATTTGATGATACGAAAAAGCAGACAAAAAGAGAATAAACAGCAGTATAATCACACCATAACATCCATGATGACAAGTGTTCTTTATCCTATGGCTGGGCAGTGCTCCCTTTTACGAGCCGCATTGCGTGAGCTGTCATTAAACCATCGAGATTTTACCCACACAATCACTCACGTATTTCCACGTGTTATGAAAATTAGTAGACAAGACAGCTTGTCATCAACACTCTTCTCATTAAATAGCAAGTATTTTAGGTCACGACGGATTTCCGTAGCCTGGTGGAACGCGCACGCTACAGCATATTTTCACCGCCCGCCCTAGGATTAGTAGGTAATTGATAGCGATATCGCTTTGGCTCGGCTTGCTTTCCTCGCATTCGAAATTGATAAAAGCCCAGCCTCAAGGCCGTAGTCAACGCTTGCCTTGCTTCACTTACCGCAAACGCCTGGAAAAGTCTCAAAAAGAAAAGGAGAGAGAGAGAGAGAAAAGAAGAAGAAACAAAAGAAGGATAGTGCCATCAACCGCAACCATGGCACCATCGCCCATCGTGCAGGCAACTCTGCAGTCTTCCCTCCTAGCAGCCGTGTCCAACATTTTGGCGCAAGCCATTACGGCGTACAAGAACAATGCAAGTTGACATTTTTTAGTTCCTTTTGAAAAGCCATTTTTTCAAATGTTGTCATCATACAGAGTAGCTAATGCGTGCATACAGGAAGCCGTGACGATAGACTGGGTGCCCGTCTTTCAGTTTGTCTTGTTTGCGGTGGTGAGCACGCCGCCAAACTTTCTCTGGTGAGCACAATATTCCCACTCGCCCACTCGCTGCCCGTCATATCTTGATGTCCAGGATATCTCTGTCTCCTCCAGATATACATCTCATTTCATCGCATTGCCTACTAACCTCGACAACCAGGCAAGACTTTCTCGAATCAACATTCCCCGCACATCCCAGCCCCCCACCATCCAAACCCTCAAAATCATCTCCAGACTCCAAAGAGAAGAAGGGCAAGGACACATCTTCCCCTAAGCTCTCCCTCACAAACACAATCATCAAAATTCATCCTCGACCAAACCGTCGGCGCCGCCCTCAACACGCTCCTCTTCAGCACCTTTACGCGCTCCCTCCGCCACGCCATGCTTCACGCCCCGCGCATTACAAACCTCCCCGCCGCCGCAAAGTACTGGTCCAGCCCCAACGCCGTCGACTTTAGGGTCGTTGATTTTGCCGTCGTCTGGCAAGAGGCCAAGGCCGAGTTCTGGTCGCTCATGTTTGCCGCCGCCAAGCTCTGGCCTGCCGTGTCGCTCGTCAACTTTACGCTCGTCAAGTCCGTTCAGGGGCGGAATCTGGTGGGTGCGCTGGCGGGAGTTGTGTGGGGAGTGTATGTCTCTTTGGCGATGGGAGGTTGAGCTGGTGGCTTTGTGTTGAGGGAGGAAGCAGGTAAGATGATGGTGACGATGGCGATTTGCCATTCGGCAGCTCGATCTTGATACTGGATAGGTACCTTAGGTAGATTTAGGACGATAGACGACGATAGGATGGAAATGGCTTCAAATCACCCGCTTGGCACTTAAAACAATTTTTCTTGTACAGCTTGTGAGATGATCAGGACGGTTGAAGACGACCGCGCCAATCAAGCGCAGGCATAGGACGAGGGACTAGAAGCTGGGGCCTCGGTGCAAAGCATGTAGATGCTCCATAGACACCAGCAGATGTCCTTGGGCAAGACATAGTAGCCTTGCATCTTGCAAGGCCCACAGGCGAATGCGCTTGAAAATTATACCCCCGTCCTTTTCGTGCTCGGCCAGGTGGATGAACTCTGCGCGGCGGCCAATGTCCGAGCCACAGGGCATCCATCCAATTGCTCCCGTGGGGCTACGGAAACAGAGACGAGACAGACTGGTTGACGAGGATTGACAAGCCGAACTGGGCCGAGGCCTTGGAATGTAGAGCCTCTCGCGGGACTTTGGACTTGTCATCCGCGTCGTCGGCCATGGGAGGTCAGAGATGCTGGTTCTCGACATCGTAGCTGGTCTGAATCCATGGATCCATCTTAATCAGTTGATTGGCGATGACACTGGGTTAACTGCCGTCTCGGCCCAGCGGCGCAGCAAATCTATCATGGCCTTCCTCCCAAACAGCTCTCAGGCAGTTTTGATGGTAAAGGGCGGCGCAGCGTGGAAACAATGCTCCAAGCAATACATGATGCTTATAAGGGTTGTAATGTGGGAGGAGAGAGAGAGAGCAGTATGCTTGCGAGGATAAAAGTAGAAGTTGGAGATAGTGGAAGAGTGTAAGAGGTACTAGGAAGAGGCAAACTTGCCTTGCTATATGTAAATCTATAGCAGCCAAGTGATTGCGGGCGGGTCCAGAGGCCGACGACGAGCGTCCCGGTAGCTTTAACGCCCGGTGCAAACTTGTAAATCTTCGATATATGGATTTGAATCATCTATAATTTCTGACTTAATAATTGTTTGGTATGGATGGGAGTCTTGGTCCGAATATAGAGGAGTGTCAATACATGTGTACTATATTCACTTTTCTCTTTCAGGGGAGATTTTTGAACATGGTTCTTCTCGCCATCACCGTTTAAAAAAATTTTTTCCAGAAATTGAGCCTGTACTTCAGTATGTCATTCTGCCGTATGTGTAAAAACAGATTTGATTCAGCGTGTATAATTGTTTCTTCAGTCTGAAAGATTGAAAGGAGGAAATCACTTGAGCTCCAAGGCATTCGTCGCTCATTGTCTTCCATGATGGTCTTGATTCGTGCAGGATCATGCATCCATTCGTCACCCGCGACATCCGCGTAGGAAACCATCTCCTTCCAAAATTCAAGGACCGGGTGACTTGTTGTCATGTTTGAAATCTCAATCTTGTTTGGGTTCATCCAGGAATGTTCAGTGAGGTCTTCTTTCACGTGCGCTTCCAATGACGCGATGTTAGACAGACCGTTGGCTGTGGCCCAATGGTGAATCAGGGCCTTTCCGGTTCGGTCCACGGCCTTCAGTTGTTGCAGCGTGATCTTGGACAGCTTCTCATGGTTCGGCTTATTATTCTCAGCCAGTGCCATAAGCTCTTTTGCAAATTATTCTTTAACTTCCTATTGCATTACAGTCATCGGGACTTCAATGATGTAATGGTTCACGTCCTCAAAAGCGTCCAGTGGACTTGTCTCGTTAGGGATCTCAAGATCTCTAGCAAGGGGTGCCCAGTTTGGGTTTTTGAATTGCTTGATGTTCAGTGTCGGACTAGCGGCCTGTCTTGTTCGGGCGCGTATTAACATCACCAAGTACCTAGCAATCAGACTTTCACAAAATTTGCCTCCGCCTTAATGTCTGATAGAGAGACAAATCTCTCAGTGATTGCTTGCATGTACGAGCTTATCAGGGCCTATCCTGGCGGATTCCGTCAAACGACGACAAATCAAGACGAATGCACATGGGAAATCCATCACGAAGCCTGGTTCCGTGCACCATCAGTAGTTTATTTTGCCAAGAACAGACATTTTTATGCCAAAGACTGTCCTGAAGCCGAGCCTGGCTGTTTACAATTGGCGGCCGCGGCAGGATTGAGCATTCCGAGATCTATGGCCATGCTACGCCGACGTACTGGCCTCTGTCACAGAACCAGTAGCAGAACACAACTCAACACTGGCCAGAGAGATTTTACGGGAGCAATCCATAACTAGTCTTTCTCTTCTTTTCGTCCTGATTGGGCTGTCGAGGGCATTTTTTCCTTTTTTAGCAGAAAGTGAGGACAAATTTGAGAGTTACTCTTTTGACATGTGTCTTAAATCTCGTGCTCAGCCAGTGCAAAATTGAGAGGCTTCAACGATGTGAGGGAATGTTGAGAAGTGGCCTCTTGTGAGAACAAGGCGTACGTGTCATTGCATAAAGGCTGCACATTCAGAATTTCCGTAGCAGAGATGCATATACTGCATGCCTAGTTGAGAAATTAAGAGGTTCGGAATATATTTATCCATCAAGAGCGAACTTGAGGTTCCCTGACTAGGTTGTATCGTAAAATGACAACTTTCCAACTACCACTAAACAACCTTTCAAACATCGATCATTTAAGGGAGTTCATCCATCAAATATGGCTCAATTCCCTTCACTACAAAACACAAAACAAAATACCGAAGATAATACAAAGAGATTTACGGAATTATTTTATCAATTGATCAGATTTATTTCAGCATCTTTCTTTCATTCCTGCTTCTGTAGAAAATAATGCTAAAAAACAAAAGATGTTAGCACAGCTCCCATTTTGCTTCGCCTACAGATCTAGGTACTTGAATTTTCCGTGCACGCACATACAAATTTCAAGTACCTCAGAGTGCATTGCCGAAAAACAAAAAAAAATCCCCGGATTCCTTTCTTTCGAAAAGAGAAGTGACTCATCTAGCGCATGTCAGTGAGGCCATATTTAACCGGCGTCGATGGTAAATCCTTGGAAACTGCAAGCTATATCTCATGGCTTCTGCATGAGATTACAATTTCCACTCAATCCATATCTCTCTTATGGACATTGATCAAATACTCCTCCTTGATCACTGCAGCCTGCACAAGTATGTACAAGTACCACGGCTCGTAGTGGAGCAGTACATCTACAAGTACCAGGTCAGCTCCTGTATAAACCCCGCGGCTGTCACATCATCAGAAAACGATAACAAAAGAACATGAAAGCCACAGAAAAGATTAATTACTTCTATAGTAGAAATATCAACTAAACACATCCATTCCCTCTACGTTTTTCCGCATCTCGCACAAAACGGTTTGGCCCAGCTTCTTCCATTCCGCGCCGGGACCCCTCAGTGACTTGAGTCCTTCTCCCGATACCAGCCGCAGCATCCAGTACCCAAACTCGGCAATTGTCCCAACCTACTACTACTAGCACTACGTAGCAGCACGGAGGAGTCCATGCTCACATCATCGTCGCTGTATTAAAAGCTGTTTAGCCTCACTCCCGCAATCCGCTACCTTTTTTTCCTTTCTTTTCCTCCTGCTGTATATCTCATCGCTTCTGCTCCGTTTCCACTGCGTTTCAATCTTCTCTCATTCTCTGACAAGCCTCCCCACAGCTCGTCCACTGTGCGCCATAGCAGAAACATCAAATCCCATCAAAATGACCGAACGCGTCCACCGAGTCACCATGTTCAAGCTCCCTAACAAGGAGCACCAGGAAAAGCTCCTGGCCCTCTACAAAACCGTCAGGGATACAAGCACAAAGGTGTGAAATCCTCACTTTCCGGTCCTCCCATCTAAAACCTCTCACACAGCCCATAACAATCTCTCTCCAGCACATCACAGAGCAAACGGGCTAACTTGACCAAAAAAAAAAAAAAAAACAGGATGGCAAGCCCTACATTCTCAGCATGGCCGTCGGCGCCTGTGAGCCCGACCAGCGGTCTCAGGGCTATGACTTCGCCGCCAAGTTTGAGTTTGCCAGCCTGGAGGACATGCGGTACTACGACGACGAGTGTCCCGCGCACCAGGCCCTCAAGGCGGCCGCTCGCAGCTTGGAGGTCGGCGGACTGATGACAATCTACTTCAAGGAACTGCTCACGGGAGGCATCTAAGCCATTGAAAGACGCCGGTGGTTTCCTAGCTGCAAGACAGCTGGGGGGACGGGGGGCAAGGATAGCCAAAAGCTAGGTACTGACCGTTTCACCCACTTTACTCATGCTTGGAGCTCCATAAGCACTTGCACGGCAATATCTGGGATTTGCCATTTCAAATATGTATTAGAATAAAAAGCCCCCCAAATAACTAATGAAAAAAAACACTAATGAAAACTTTATATGTCAAGCGGCTGTCCTGATTACATCATCACTGCATGGTTATATTTTAGATACTGTCGCCAGTGTTAGTGTCAAATGCATGCATGCAATACTTTTTGCCAAGACAAAAGTAAACAGCTGCACTACGCATATGGAATAGAAGCACAAGGGGCAAACTGATTGCTTCTGCCACACGCCACACCTCTTCGCATTACATCATCTTGACTCCAGGTCCTACCGTTGCCACGTCAAAAAGATGCCAAGGCAGAATGGCCACATATAGCAGTAGTAAATCGATAGAAGAAGAGCAGCATAATTCTCACTCTTCTCCTCAACCATCCATTCCAGCCAACAAA|downstream_gene_variant|MODIFIER|exon-XM_006967393.1-1|GENE_exon-XM_006967393.1-1|transcript|rna-XM_006967393.1|protein_coding||c.*161delGinsCCCAGAATCCTGGACACTCCGTTGTATGAGAAGAGCCGCAGTTGGAGGTCCTGATAGAGCAACAAGAGCTTCACTGCCATGCTACCGGCGTTTCGGGGGTTCCCGCTTTATTGCGGGGTTTGGTAGAGGCTATATCCCACGTTATCCCACGTTAATTTCTAACCAGACGACATACGAGGCATCTTTTGTGGGTGTAAGAGAAGGCTTGGGGACCTTTTCAGATAGAGAGAAGGATAATGCGCCAGGTGTCTTTTACATCGGGTACATGAAACAGATGCTACGTTTGCACATTTGATGATACGAAAAAGCAGACAAAAAGAGAATAAACAGCAGTATAATCACACCATAACATCCATGATGACAAGTGTTCTTTATCCTATGGCTGGGCAGTGCTCCCTTTTACGAGCCGCATTGCGTGAGCTGTCATTAAACCATCGAGATTTTACCCACACAATCACTCACGTATTTCCACGTGTTATGAAAATTAGTAGACAAGACAGCTTGTCATCAACACTCTTCTCATTAAATAGCAAGTATTTTAGGTCACGACGGATTTCCGTAGCCTGGTGGAACGCGCACGCTACAGCATATTTTCACCGCCCGCCCTAGGATTAGTAGGTAATTGATAGCGATATCGCTTTGGCTCGGCTTGCTTTCCTCGCATTCGAAATTGATAAAAGCCCAGCCTCAAGGCCGTAGTCAACGCTTGCCTTGCTTCACTTACCGCAAACGCCTGGAAAAGTCTCAAAAAGAAAAGGAGAGAGAGAGAGAGAAAAGAAGAAGAAACAAAAGAAGGATAGTGCCATCAACCGCAACCATGGCACCATCGCCCATCGTGCAGGCAACTCTGCAGTCTTCCCTCCTAGCAGCCGTGTCCAACATTTTGGCGCAAGCCATTACGGCGTACAAGAACAATGCAAGTTGACATTTTTTAGTTCCTTTTGAAAAGCCATTTTTTCAAATGTTGTCATCATACAGAGTAGCTAATGCGTGCATACAGGAAGCCGTGACGATAGACTGGGTGCCCGTCTTTCAGTTTGTCTTGTTTGCGGTGGTGAGCACGCCGCCAAACTTTCTCTGGTGAGCACAATATTCCCACTCGCCCACTCGCTGCCCGTCATATCTTGATGTCCAGGATATCTCTGTCTCCTCCAGATATACATCTCATTTCATCGCATTGCCTACTAACCTCGACAACCAGGCAAGACTTTCTCGAATCAACATTCCCCGCACATCCCAGCCCCCCACCATCCAAACCCTCAAAATCATCTCCAGACTCCAAAGAGAAGAAGGGCAAGGACACATCTTCCCCTAAGCTCTCCCTCACAAACACAATCATCAAAATTCATCCTCGACCAAACCGTCGGCGCCGCCCTCAACACGCTCCTCTTCAGCACCTTTACGCGCTCCCTCCGCCACGCCATGCTTCACGCCCCGCGCATTACAAACCTCCCCGCCGCCGCAAAGTACTGGTCCAGCCCCAACGCCGTCGACTTTAGGGTCGTTGATTTTGCCGTCGTCTGGCAAGAGGCCAAGGCCGAGTTCTGGTCGCTCATGTTTGCCGCCGCCAAGCTCTGGCCTGCCGTGTCGCTCGTCAACTTTACGCTCGTCAAGTCCGTTCAGGGGCGGAATCTGGTGGGTGCGCTGGCGGGAGTTGTGTGGGGAGTGTATGTCTCTTTGGCGATGGGAGGTTGAGCTGGTGGCTTTGTGTTGAGGGAGGAAGCAGGTAAGATGATGGTGACGATGGCGATTTGCCATTCGGCAGCTCGATCTTGATACTGGATAGGTACCTTAGGTAGATTTAGGACGATAGACGACGATAGGATGGAAATGGCTTCAAATCACCCGCTTGGCACTTAAAACAATTTTTCTTGTACAGCTTGTGAGATGATCAGGACGGTTGAAGACGACCGCGCCAATCAAGCGCAGGCATAGGACGAGGGACTAGAAGCTGGGGCCTCGGTGCAAAGCATGTAGATGCTCCATAGACACCAGCAGATGTCCTTGGGCAAGACATAGTAGCCTTGCATCTTGCAAGGCCCACAGGCGAATGCGCTTGAAAATTATACCCCCGTCCTTTTCGTGCTCGGCCAGGTGGATGAACTCTGCGCGGCGGCCAATGTCCGAGCCACAGGGCATCCATCCAATTGCTCCCGTGGGGCTACGGAAACAGAGACGAGACAGACTGGTTGACGAGGATTGACAAGCCGAACTGGGCCGAGGCCTTGGAATGTAGAGCCTCTCGCGGGACTTTGGACTTGTCATCCGCGTCGTCGGCCATGGGAGGTCAGAGATGCTGGTTCTCGACATCGTAGCTGGTCTGAATCCATGGATCCATCTTAATCAGTTGATTGGCGATGACACTGGGTTAACTGCCGTCTCGGCCCAGCGGCGCAGCAAATCTATCATGGCCTTCCTCCCAAACAGCTCTCAGGCAGTTTTGATGGTAAAGGGCGGCGCAGCGTGGAAACAATGCTCCAAGCAATACATGATGCTTATAAGGGTTGTAATGTGGGAGGAGAGAGAGAGAGCAGTATGCTTGCGAGGATAAAAGTAGAAGTTGGAGATAGTGGAAGAGTGTAAGAGGTACTAGGAAGAGGCAAACTTGCCTTGCTATATGTAAATCTATAGCAGCCAAGTGATTGCGGGCGGGTCCAGAGGCCGACGACGAGCGTCCCGGTAGCTTTAACGCCCGGTGCAAACTTGTAAATCTTCGATATATGGATTTGAATCATCTATAATTTCTGACTTAATAATTGTTTGGTATGGATGGGAGTCTTGGTCCGAATATAGAGGAGTGTCAATACATGTGTACTATATTCACTTTTCTCTTTCAGGGGAGATTTTTGAACATGGTTCTTCTCGCCATCACCGTTTAAAAAAATTTTTTCCAGAAATTGAGCCTGTACTTCAGTATGTCATTCTGCCGTATGTGTAAAAACAGATTTGATTCAGCGTGTATAATTGTTTCTTCAGTCTGAAAGATTGAAAGGAGGAAATCACTTGAGCTCCAAGGCATTCGTCGCTCATTGTCTTCCATGATGGTCTTGATTCGTGCAGGATCATGCATCCATTCGTCACCCGCGACATCCGCGTAGGAAACCATCTCCTTCCAAAATTCAAGGACCGGGTGACTTGTTGTCATGTTTGAAATCTCAATCTTGTTTGGGTTCATCCAGGAATGTTCAGTGAGGTCTTCTTTCACGTGCGCTTCCAATGACGCGATGTTAGACAGACCGTTGGCTGTGGCCCAATGGTGAATCAGGGCCTTTCCGGTTCGGTCCACGGCCTTCAGTTGTTGCAGCGTGATCTTGGACAGCTTCTCATGGTTCGGCTTATTATTCTCAGCCAGTGCCATAAGCTCTTTTGCAAATTATTCTTTAACTTCCTATTGCATTACAGTCATCGGGACTTCAATGATGTAATGGTTCACGTCCTCAAAAGCGTCCAGTGGACTTGTCTCGTTAGGGATCTCAAGATCTCTAGCAAGGGGTGCCCAGTTTGGGTTTTTGAATTGCTTGATGTTCAGTGTCGGACTAGCGGCCTGTCTTGTTCGGGCGCGTATTAACATCACCAAGTACCTAGCAATCAGACTTTCACAAAATTTGCCTCCGCCTTAATGTCTGATAGAGAGACAAATCTCTCAGTGATTGCTTGCATGTACGAGCTTATCAGGGCCTATCCTGGCGGATTCCGTCAAACGACGACAAATCAAGACGAATGCACATGGGAAATCCATCACGAAGCCTGGTTCCGTGCACCATCAGTAGTTTATTTTGCCAAGAACAGACATTTTTATGCCAAAGACTGTCCTGAAGCCGAGCCTGGCTGTTTACAATTGGCGGCCGCGGCAGGATTGAGCATTCCGAGATCTATGGCCATGCTACGCCGACGTACTGGCCTCTGTCACAGAACCAGTAGCAGAACACAACTCAACACTGGCCAGAGAGATTTTACGGGAGCAATCCATAACTAGTCTTTCTCTTCTTTTCGTCCTGATTGGGCTGTCGAGGGCATTTTTTCCTTTTTTAGCAGAAAGTGAGGACAAATTTGAGAGTTACTCTTTTGACATGTGTCTTAAATCTCGTGCTCAGCCAGTGCAAAATTGAGAGGCTTCAACGATGTGAGGGAATGTTGAGAAGTGGCCTCTTGTGAGAACAAGGCGTACGTGTCATTGCATAAAGGCTGCACATTCAGAATTTCCGTAGCAGAGATGCATATACTGCATGCCTAGTTGAGAAATTAAGAGGTTCGGAATATATTTATCCATCAAGAGCGAACTTGAGGTTCCCTGACTAGGTTGTATCGTAAAATGACAACTTTCCAACTACCACTAAACAACCTTTCAAACATCGATCATTTAAGGGAGTTCATCCATCAAATATGGCTCAATTCCCTTCACTACAAAACACAAAACAAAATACCGAAGATAATACAAAGAGATTTACGGAATTATTTTATCAATTGATCAGATTTATTTCAGCATCTTTCTTTCATTCCTGCTTCTGTAGAAAATAATGCTAAAAAACAAAAGATGTTAGCACAGCTCCCATTTTGCTTCGCCTACAGATCTAGGTACTTGAATTTTCCGTGCACGCACATACAAATTTCAAGTACCTCAGAGTGCATTGCCGAAAAACAAAAAAAAATCCCCGGATTCCTTTCTTTCGAAAAGAGAAGTGACTCATCTAGCGCATGTCAGTGAGGCCATATTTAACCGGCGTCGATGGTAAATCCTTGGAAACTGCAAGCTATATCTCATGGCTTCTGCATGAGATTACAATTTCCACTCAATCCATATCTCTCTTATGGACATTGATCAAATACTCCTCCTTGATCACTGCAGCCTGCACAAGTATGTACAAGTACCACGGCTCGTAGTGGAGCAGTACATCTACAAGTACCAGGTCAGCTCCTGTATAAACCCCGCGGCTGTCACATCATCAGAAAACGATAACAAAAGAACATGAAAGCCACAGAAAAGATTAATTACTTCTATAGTAGAAATATCAACTAAACACATCCATTCCCTCTACGTTTTTCCGCATCTCGCACAAAACGGTTTGGCCCAGCTTCTTCCATTCCGCGCCGGGACCCCTCAGTGACTTGAGTCCTTCTCCCGATACCAGCCGCAGCATCCAGTACCCAAACTCGGCAATTGTCCCAACCTACTACTACTAGCACTACGTAGCAGCACGGAGGAGTCCATGCTCACATCATCGTCGCTGTATTAAAAGCTGTTTAGCCTCACTCCCGCAATCCGCTACCTTTTTTTCCTTTCTTTTCCTCCTGCTGTATATCTCATCGCTTCTGCTCCGTTTCCACTGCGTTTCAATCTTCTCTCATTCTCTGACAAGCCTCCCCACAGCTCGTCCACTGTGCGCCATAGCAGAAACATCAAATCCCATCAAAATGACCGAACGCGTCCACCGAGTCACCATGTTCAAGCTCCCTAACAAGGAGCACCAGGAAAAGCTCCTGGCCCTCTACAAAACCGTCAGGGATACAAGCACAAAGGTGTGAAATCCTCACTTTCCGGTCCTCCCATCTAAAACCTCTCACACAGCCCATAACAATCTCTCTCCAGCACATCACAGAGCAAACGGGCTAACTTGACCAAAAAAAAAAAAAAAAACAGGATGGCAAGCCCTACATTCTCAGCATGGCCGTCGGCGCCTGTGAGCCCGACCAGCGGTCTCAGGGCTATGACTTCGCCGCCAAGTTTGAGTTTGCCAGCCTGGAGGACATGCGGTACTACGACGACGAGTGTCCCGCGCACCAGGCCCTCAAGGCGGCCGCTCGCAGCTTGGAGGTCGGCGGACTGATGACAATCTACTTCAAGGAACTGCTCACGGGAGGCATCTAAGCCATTGAAAGACGCCGGTGGTTTCCTAGCTGCAAGACAGCTGGGGGGACGGGGGGCAAGGATAGCCAAAAGCTAGGTACTGACCGTTTCACCCACTTTACTCATGCTTGGAGCTCCATAAGCACTTGCACGGCAATATCTGGGATTTGCCATTTCAAATATGTATTAGAATAAAAAGCCCCCCAAATAACTAATGAAAAAAAACACTAATGAAAACTTTATATGTCAAGCGGCTGTCCTGATTACATCATCACTGCATGGTTATATTTTAGATACTGTCGCCAGTGTTAGTGTCAAATGCATGCATGCAATACTTTTTGCCAAGACAAAAGTAAACAGCTGCACTACGCATATGGAATAGAAGCACAAGGGGCAAACTGATTGCTTCTGCCACACGCCACACCTCTTCGCATTACATCATCTTGACTCCAGGTCCTACCGTTGCCACGTCAAAAAGATGCCAAGGCAGAATGGCCACATATAGCAGTAGTAAATCGATAGAAGAAGAGCAGCATAATTCTCACTCTTCTCCTCAACCATCCATTCCAGCCAACAAA|||||161|,CCCAGAATCCTGGACACTCCGTTGTATGAGAAGAGCCGCAGTTGGAGGTCCTGATAGAGCAACAAGAGCTTCACTGCCATGCTACCGGCGTTTCGGGGGTTCCCGCTTTATTGCGGGGTTTGGTAGAGGCTATATCCCACGTTATCCCACGTTAATTTCTAACCAGACGACATACGAGGCATCTTTTGTGGGTGTAAGAGAAGGCTTGGGGACCTTTTCAGATAGAGAGAAGGATAATGCGCCAGGTGTCTTTTACATCGGGTACATGAAACAGATGCTACGTTTGCACATTTGATGATACGAAAAAGCAGACAAAAAGAGAATAAACAGCAGTATAATCACACCATAACATCCATGATGACAAGTGTTCTTTATCCTATGGCTGGGCAGTGCTCCCTTTTACGAGCCGCATTGCGTGAGCTGTCATTAAACCATCGAGATTTTACCCACACAATCACTCACGTATTTCCACGTGTTATGAAAATTAGTAGACAAGACAGCTTGTCATCAACACTCTTCTCATTAAATAGCAAGTATTTTAGGTCACGACGGATTTCCGTAGCCTGGTGGAACGCGCACGCTACAGCATATTTTCACCGCCCGCCCTAGGATTAGTAGGTAATTGATAGCGATATCGCTTTGGCTCGGCTTGCTTTCCTCGCATTCGAAATTGATAAAAGCCCAGCCTCAAGGCCGTAGTCAACGCTTGCCTTGCTTCACTTACCGCAAACGCCTGGAAAAGTCTCAAAAAGAAAAGGAGAGAGAGAGAGAGAAAAGAAGAAGAAACAAAAGAAGGATAGTGCCATCAACCGCAACCATGGCACCATCGCCCATCGTGCAGGCAACTCTGCAGTCTTCCCTCCTAGCAGCCGTGTCCAACATTTTGGCGCAAGCCATTACGGCGTACAAGAACAATGCAAGTTGACATTTTTTAGTTCCTTTTGAAAAGCCATTTTTTCAAATGTTGTCATCATACAGAGTAGCTAATGCGTGCATACAGGAAGCCGTGACGATAGACTGGGTGCCCGTCTTTCAGTTTGTCTTGTTTGCGGTGGTGAGCACGCCGCCAAACTTTCTCTGGTGAGCACAATATTCCCACTCGCCCACTCGCTGCCCGTCATATCTTGATGTCCAGGATATCTCTGTCTCCTCCAGATATACATCTCATTTCATCGCATTGCCTACTAACCTCGACAACCAGGCAAGACTTTCTCGAATCAACATTCCCCGCACATCCCAGCCCCCCACCATCCAAACCCTCAAAATCATCTCCAGACTCCAAAGAGAAGAAGGGCAAGGACACATCTTCCCCTAAGCTCTCCCTCACAAACACAATCATCAAAATTCATCCTCGACCAAACCGTCGGCGCCGCCCTCAACACGCTCCTCTTCAGCACCTTTACGCGCTCCCTCCGCCACGCCATGCTTCACGCCCCGCGCATTACAAACCTCCCCGCCGCCGCAAAGTACTGGTCCAGCCCCAACGCCGTCGACTTTAGGGTCGTTGATTTTGCCGTCGTCTGGCAAGAGGCCAAGGCCGAGTTCTGGTCGCTCATGTTTGCCGCCGCCAAGCTCTGGCCTGCCGTGTCGCTCGTCAACTTTACGCTCGTCAAGTCCGTTCAGGGGCGGAATCTGGTGGGTGCGCTGGCGGGAGTTGTGTGGGGAGTGTATGTCTCTTTGGCGATGGGAGGTTGAGCTGGTGGCTTTGTGTTGAGGGAGGAAGCAGGTAAGATGATGGTGACGATGGCGATTTGCCATTCGGCAGCTCGATCTTGATACTGGATAGGTACCTTAGGTAGATTTAGGACGATAGACGACGATAGGATGGAAATGGCTTCAAATCACCCGCTTGGCACTTAAAACAATTTTTCTTGTACAGCTTGTGAGATGATCAGGACGGTTGAAGACGACCGCGCCAATCAAGCGCAGGCATAGGACGAGGGACTAGAAGCTGGGGCCTCGGTGCAAAGCATGTAGATGCTCCATAGACACCAGCAGATGTCCTTGGGCAAGACATAGTAGCCTTGCATCTTGCAAGGCCCACAGGCGAATGCGCTTGAAAATTATACCCCCGTCCTTTTCGTGCTCGGCCAGGTGGATGAACTCTGCGCGGCGGCCAATGTCCGAGCCACAGGGCATCCATCCAATTGCTCCCGTGGGGCTACGGAAACAGAGACGAGACAGACTGGTTGACGAGGATTGACAAGCCGAACTGGGCCGAGGCCTTGGAATGTAGAGCCTCTCGCGGGACTTTGGACTTGTCATCCGCGTCGTCGGCCATGGGAGGTCAGAGATGCTGGTTCTCGACATCGTAGCTGGTCTGAATCCATGGATCCATCTTAATCAGTTGATTGGCGATGACACTGGGTTAACTGCCGTCTCGGCCCAGCGGCGCAGCAAATCTATCATGGCCTTCCTCCCAAACAGCTCTCAGGCAGTTTTGATGGTAAAGGGCGGCGCAGCGTGGAAACAATGCTCCAAGCAATACATGATGCTTATAAGGGTTGTAATGTGGGAGGAGAGAGAGAGAGCAGTATGCTTGCGAGGATAAAAGTAGAAGTTGGAGATAGTGGAAGAGTGTAAGAGGTACTAGGAAGAGGCAAACTTGCCTTGCTATATGTAAATCTATAGCAGCCAAGTGATTGCGGGCGGGTCCAGAGGCCGACGACGAGCGTCCCGGTAGCTTTAACGCCCGGTGCAAACTTGTAAATCTTCGATATATGGATTTGAATCATCTATAATTTCTGACTTAATAATTGTTTGGTATGGATGGGAGTCTTGGTCCGAATATAGAGGAGTGTCAATACATGTGTACTATATTCACTTTTCTCTTTCAGGGGAGATTTTTGAACATGGTTCTTCTCGCCATCACCGTTTAAAAAAATTTTTTCCAGAAATTGAGCCTGTACTTCAGTATGTCATTCTGCCGTATGTGTAAAAACAGATTTGATTCAGCGTGTATAATTGTTTCTTCAGTCTGAAAGATTGAAAGGAGGAAAT
ACTTGAGCTCCAAGGCATTCGTCGCTCATTGTCTTCCATGATGGTCTTGATTCGTGCAGGATCATGCATCCATTCGTCACCCGCGACATCCGCGTAGGAAACCATCTCCTTCCAAAATTCAAGGACCGGGTGACTTGTTGTCATGTTTGAAATCTCAATCTTGTTTGGGTTCATCCAGGAATGTTCAGTGAGGTCTTCTTTCACGTGCGCTTCCAATGACGCGATGTTAGACAGACCGTTGGCTGTGGCCCAATGGTGAATCAGGGCCTTTCCGGTTCGGTCCACGGCCTTCAGTTGTTGCAGCGTGATCTTGGACAGCTTCTCATGGTTCGGCTTATTATTCTCAGCCAGTGCCATAAGCTCTTTTGCAAATTATTCTTTAACTTCCTATTGCATTACAGTCATCGGGACTTCAATGATGTAATGGTTCACGTCCTCAAAAGCGTCCAGTGGACTTGTCTCGTTAGGGATCTCAAGATCTCTAGCAAGGGGTGCCCAGTTTGGGTTTTTGAATTGCTTGATGTTCAGTGTCGGACTAGCGGCCTGTCTTGTTCGGGCGCGTATTAACATCACCAAGTACCTAGCAATCAGACTTTCACAAAATTTGCCTCCGCCTTAATGTCTGATAGAGAGACAAATCTCTCAGTGATTGCTTGCATGTACGAGCTTATCAGGGCCTATCCTGGCGGATTCCGTCAAACGACGACAAATCAAGACGAATGCACATGGGAAATCCATCACGAAGCCTGGTTCCGTGCACCATCAGTAGTTTATTTTGCCAAGAACAGACATTTTTATGCCAAAGACTGTCCTGAAGCCGAGCCTGGCTGTTTACAATTGGCGGCCGCGGCAGGATTGAGCATTCCGAGATCTATGGCCATGCTACGCCGACGTACTGGCCTCTGTCACAGAACCAGTAGCAGAACACAACTCAACACTGGCCAGAGAGATTTTACGGGAGCAATCCATAACTAGTCTTTCTCTTCTTTTCGTCCTGATTGGGCTGTCGAGGGCATTTTTTCCTTTTTTAGCAGAAAGTGAGGACAAATTTGAGAGTTACTCTTTTGACATGTGTCTTAAATCTCGTGCTCAGCCAGTGCAAAATTGAGAGGCTTCAACGATGTGAGGGAATGTTGAGAAGTGGCCTCTTGTGAGAACAAGGCGTACGTGTCATTGCATAAAGGCTGCACATTCAGAATTTCCGTAGCAGAGATGCATATACTGCATGCCTAGTTGAGAAATTAAGAGGTTCGGAATATATTTATCCATCAAGAGCGAACTTGAGGTTCCCTGACTAGGTTGTATCGTAAAATGACAACTTTCCAACTACCACTAAACAACCTTTCAAACATCGATCATTTAAGGGAGTTCATCCATCAAATATGGCTCAATTCCCTTCACTACAAAACACAAAACAAAATACCGAAGATAATACAAAGAGATTTACGGAATTATTTTATCAATTGATCAGATTTATTTCAGCATCTTTCTTTCATTCCTGCTTCTGTAGAAAATAATGCTAAAAAACAAAAGATGTTAGCACAGCTCCCATTTTGCTTCGCCTACAGATCTAGGTACTTGAATTTTCCGTGCACGCACATACAAATTTCAAGTACCTCAGAGTGCATTGCCGAAAAACAAAAAAAAATCCCCGGATTCCTTTCTTTCGAAAAGAGAAGTGACTCATCTAGCGCATGTCAGTGAGGCCATATTTAACCGGCGTCGATGGTAAATCCTTGGAAACTGCAAGCTATATCTCATGGCTTCTGCATGAGATTACAATTTCCACTCAATCCATATCTCTCTTATGGACATTGATCAAATACTCCTCCTTGATCACTGCAGCCTGCACAAGTATGTACAAGTACCACGGCTCGTAGTGGAGCAGTACATCTACAAGTACCAGGTCAGCTCCTGTATAAACCCCGCGGCTGTCACATCATCAGAAAACGATAACAAAAGAACATGAAAGCCACAGAAAAGATTAATTACTTCTATAGTAGAAATATCAACTAAACACATCCATTCCCTCTACGTTTTTCCGCATCTCGCACAAAACGGTTTGGCCCAGCTTCTTCCATTCCGCGCCGGGACCCCTCAGTGACTTGAGTCCTTCTCCCGATACCAGCCGCAGCATCCAGTACCCAAACTCGGCAATTGTCCCAACCTACTACTACTAGCACTACGTAGCAGCACGGAGGAGTCCATGCTCACATCATCGTCGCTGTATTAAAAGCTGTTTAGCCTCACTCCCGCAATCCGCTACCTTTTTTTCCTTTCTTTTCCTCCTGCTGTATATCTCATCGCTTCTGCTCCGTTTCCACTGCGTTTCAATCTTCTCTCATTCTCTGACAAGCCTCCCCACAGCTCGTCCACTGTGCGCCATAGCAGAAACATCAAATCCCATCAAAATGACCGAACGCGTCCACCGAGTCACCATGTTCAAGCTCCCTAACAAGGAGCACCAGGAAAAGCTCCTGGCCCTCTACAAAACCGTCAGGGATACAAGCACAAAGGTGTGAAATCCTCACTTTCCGGTCCTCCCATCTAAAACCTCTCACACAGCCCATAACAATCTCTCTCCAGCACATCACAGAGCAAACGGGCTAACTTGACCAAAAAAAAAAAAAAAAACAGGATGGCAAGCCCTACATTCTCAGCATGGCCGTCGGCGCCTGTGAGCCCGACCAGCGGTCTCAGGGCTATGACTTCGCCGCCAAGTTTGAGTTTGCCAGCCTGGAGGACATGCGGTACTACGACGACGAGTGTCCCGCGCACCAGGCCCTCAAGGCGGCCGCTCGCAGCTTGGAGGTCGGCGGACTGATGACAATCTACTTCAAGGAACTGCTCACGGGAGGCATCTAAGCCATTGAAAGACGCCGGTGGTTTCCTAGCTGCAAGACAGCTGGGGGGACGGGGGGCAAGGATAGCCAAAAGCTAGGTACTGACCGTTTCACCCACTTTACTCATGCTTGGAGCTCCATAAGCACTTGCACGGCAATATCTGGGATTTGCCATTTCAAATATGTATTAGAATAAAAAGCCCCCCAAATAACTAATGAAAAAAAACACTAATGAAAACTTTATATGTCAAGCGGCTGTCCTGATTACATCATCACTGCATGGTTATATTTTAGATACTGTCGCCAGTGTTAGTGTCAAATGCATGCATGCAATACTTTTTGCCAAGACAAAAGTAAACAGCTGCACTACGCATATGGAATAGAAGCACAAGGGGCAAACTGATTGCTTCTGCCACACGCCACACCTCTTCGCATTACATCATCTTGACTCCAGGTCCTACCGTTGCCACGTCAAAAAGATGCCAAGGCAGAATGGCCACATATAGCAGTAGTAAATCGATAGAAGAAGAGCAGCATAATTCTCACTCTTCTCCTCAACCATCCATTCCAGCCAACAAA|downstream_gene_variant|MODIFIER|exon-XM_006967393.1-1|GENE_exon-XM_006967393.1-1|transcript|rna-XM_006967393.1|protein_coding||c.*161delTinsCCCAGAATCCTGGACACTCCGTTGTATGAGAAGAGCCGCAGTTGGAGGTCCTGATAGAGCAACAAGAGCTTCACTGCCATGCTACCGGCGTTTCGGGGGTTCCCGCTTTATTGCGGGGTTTGGTAGAGGCTATATCCCACGTTATCCCACGTTAATTTCTAACCAGACGACATACGAGGCATCTTTTGTGGGTGTAAGAGAAGGCTTGGGGACCTTTTCAGATAGAGAGAAGGATAATGCGCCAGGTGTCTTTTACATCGGGTACATGAAACAGATGCTACGTTTGCACATTTGATGATACGAAAAAGCAGACAAAAAGAGAATAAACAGCAGTATAATCACACCATAACATCCATGATGACAAGTGTTCTTTATCCTATGGCTGGGCAGTGCTCCCTTTTACGAGCCGCATTGCGTGAGCTGTCATTAAACCATCGAGATTTTACCCACACAATCACTCACGTATTTCCACGTGTTATGAAAATTAGTAGACAAGACAGCTTGTCATCAACACTCTTCTCATTAAATAGCAAGTATTTTAGGTCACGACGGATTTCCGTAGCCTGGTGGAACGCGCACGCTACAGCATATTTTCACCGCCCGCCCTAGGATTAGTAGGTAATTGATAGCGATATCGCTTTGGCTCGGCTTGCTTTCCTCGCATTCGAAATTGATAAAAGCCCAGCCTCAAGGCCGTAGTCAACGCTTGCCTTGCTTCACTTACCGCAAACGCCTGGAAAAGTCTCAAAAAGAAAAGGAGAGAGAGAGAGAGAAAAGAAGAAGAAACAAAAGAAGGATAGTGCCATCAACCGCAACCATGGCACCATCGCCCATCGTGCAGGCAACTCTGCAGTCTTCCCTCCTAGCAGCCGTGTCCAACATTTTGGCGCAAGCCATTACGGCGTACAAGAACAATGCAAGTTGACATTTTTTAGTTCCTTTTGAAAAGCCATTTTTTCAAATGTTGTCATCATACAGAGTAGCTAATGCGTGCATACAGGAAGCCGTGACGATAGACTGGGTGCCCGTCTTTCAGTTTGTCTTGTTTGCGGTGGTGAGCACGCCGCCAAACTTTCTCTGGTGAGCACAATATTCCCACTCGCCCACTCGCTGCCCGTCATATCTTGATGTCCAGGATATCTCTGTCTCCTCCAGATATACATCTCATTTCATCGCATTGCCTACTAACCTCGACAACCAGGCAAGACTTTCTCGAATCAACATTCCCCGCACATCCCAGCCCCCCACCATCCAAACCCTCAAAATCATCTCCAGACTCCAAAGAGAAGAAGGGCAAGGACACATCTTCCCCTAAGCTCTCCCTCACAAACACAATCATCAAAATTCATCCTCGACCAAACCGTCGGCGCCGCCCTCAACACGCTCCTCTTCAGCACCTTTACGCGCTCCCTCCGCCACGCCATGCTTCACGCCCCGCGCATTACAAACCTCCCCGCCGCCGCAAAGTACTGGTCCAGCCCCAACGCCGTCGACTTTAGGGTCGTTGATTTTGCCGTCGTCTGGCAAGAGGCCAAGGCCGAGTTCTGGTCGCTCATGTTTGCCGCCGCCAAGCTCTGGCCTGCCGTGTCGCTCGTCAACTTTACGCTCGTCAAGTCCGTTCAGGGGCGGAATCTGGTGGGTGCGCTGGCGGGAGTTGTGTGGGGAGTGTATGTCTCTTTGGCGATGGGAGGTTGAGCTGGTGGCTTTGTGTTGAGGGAGGAAGCAGGTAAGATGATGGTGACGATGGCGATTTGCCATTCGGCAGCTCGATCTTGATACTGGATAGGTACCTTAGGTAGATTTAGGACGATAGACGACGATAGGATGGAAATGGCTTCAAATCACCCGCTTGGCACTTAAAACAATTTTTCTTGTACAGCTTGTGAGATGATCAGGACGGTTGAAGACGACCGCGCCAATCAAGCGCAGGCATAGGACGAGGGACTAGAAGCTGGGGCCTCGGTGCAAAGCATGTAGATGCTCCATAGACACCAGCAGATGTCCTTGGGCAAGACATAGTAGCCTTGCATCTTGCAAGGCCCACAGGCGAATGCGCTTGAAAATTATACCCCCGTCCTTTTCGTGCTCGGCCAGGTGGATGAACTCTGCGCGGCGGCCAATGTCCGAGCCACAGGGCATCCATCCAATTGCTCCCGTGGGGCTACGGAAACAGAGACGAGACAGACTGGTTGACGAGGATTGACAAGCCGAACTGGGCCGAGGCCTTGGAATGTAGAGCCTCTCGCGGGACTTTGGACTTGTCATCCGCGTCGTCGGCCATGGGAGGTCAGAGATGCTGGTTCTCGACATCGTAGCTGGTCTGAATCCATGGATCCATCTTAATCAGTTGATTGGCGATGACACTGGGTTAACTGCCGTCTCGGCCCAGCGGCGCAGCAAATCTATCATGGCCTTCCTCCCAAACAGCTCTCAGGCAGTTTTGATGGTAAAGGGCGGCGCAGCGTGGAAACAATGCTCCAAGCAATACATGATGCTTATAAGGGTTGTAATGTGGGAGGAGAGAGAGAGAGCAGTATGCTTGCGAGGATAAAAGTAGAAGTTGGAGATAGTGGAAGAGTGTAAGAGGTACTAGGAAGAGGCAAACTTGCCTTGCTATATGTAAATCTATAGCAGCCAAGTGATTGCGGGCGGGTCCAGAGGCCGACGACGAGCGTCCCGGTAGCTTTAACGCCCGGTGCAAACTTGTAAATCTTCGATATATGGATTTGAATCATCTATAATTTCTGACTTAATAATTGTTTGGTATGGATGGGAGTCTTGGTCCGAATATAGAGGAGTGTCAATACATGTGTACTATATTCACTTTTCTCTTTCAGGGGAGATTTTTGAACATGGTTCTTCTCGCCATCACCGTTTAAAAAAATTTTTTCCAGAAATTGAGCCTGTACTTCAGTATGTCATTCTGCCGTATGTGTAAAAACAGATTTGATTCAGCGTGTATAATTGTTTCTTCAGTCTGAAAGATTGAAAGGAGGAAATCACTTGAGCTCCAAGGCATTCGTCGCTCATTGTCTTCCATGATGGTCTTGATTCGTGCAGGATCATGCATCCATTCGTCACCCGCGACATCCGCGTAGGAAACCATCTCCTTCCAAAATTCAAGGACCGGGTGACTTGTTGTCATGTTTGAAATCTCAATCTTGTTTGGGTTCATCCAGGAATGTTCAGTGAGGTCTTCTTTCACGTGCGCTTCCAATGACGCGATGTTAGACAGACCGTTGGCTGTGGCCCAATGGTGAATCAGGGCCTTTCCGGTTCGGTCCACGGCCTTCAGTTGTTGCAGCGTGATCTTGGACAGCTTCTCATGGTTCGGCTTATTATTCTCAGCCAGTGCCATAAGCTCTTTTGCAAATTATTCTTTAACTTCCTATTGCATTACAGTCATCGGGACTTCAATGATGTAATGGTTCACGTCCTCAAAAGCGTCCAGTGGACTTGTCTCGTTAGGGATCTCAAGATCTCTAGCAAGGGGTGCCCAGTTTGGGTTTTTGAATTGCTTGATGTTCAGTGTCGGACTAGCGGCCTGTCTTGTTCGGGCGCGTATTAACATCACCAAGTACCTAGCAATCAGACTTTCACAAAATTTGCCTCCGCCTTAATGTCTGATAGAGAGACAAATCTCTCAGTGATTGCTTGCATGTACGAGCTTATCAGGGCCTATCCTGGCGGATTCCGTCAAACGACGACAAATCAAGACGAATGCACATGGGAAATCCATCACGAAGCCTGGTTCCGTGCACCATCAGTAGTTTATTTTGCCAAGAACAGACATTTTTATGCCAAAGACTGTCCTGAAGCCGAGCCTGGCTGTTTACAATTGGCGGCCGCGGCAGGATTGAGCATTCCGAGATCTATGGCCATGCTACGCCGACGTACTGGCCTCTGTCACAGAACCAGTAGCAGAACACAACTCAACACTGGCCAGAGAGATTTTACGGGAGCAATCCATAACTAGTCTTTCTCTTCTTTTCGTCCTGATTGGGCTGTCGAGGGCATTTTTTCCTTTTTTAGCAGAAAGTGAGGACAAATTTGAGAGTTACTCTTTTGACATGTGTCTTAAATCTCGTGCTCAGCCAGTGCAAAATTGAGAGGCTTCAACGATGTGAGGGAATGTTGAGAAGTGGCCTCTTGTGAGAACAAGGCGTACGTGTCATTGCATAAAGGCTGCACATTCAGAATTTCCGTAGCAGAGATGCATATACTGCATGCCTAGTTGAGAAATTAAGAGGTTCGGAATATATTTATCCATCAAGAGCGAACTTGAGGTTCCCTGACTAGGTTGTATCGTAAAATGACAACTTTCCAACTACCACTAAACAACCTTTCAAACATCGATCATTTAAGGGAGTTCATCCATCAAATATGGCTCAATTCCCTTCACTACAAAACACAAAACAAAATACCGAAGATAATACAAAGAGATTTACGGAATTATTTTATCAATTGATCAGATTTATTTCAGCATCTTTCTTTCATTCCTGCTTCTGTAGAAAATAATGCTAAAAAACAAAAGATGTTAGCACAGCTCCCATTTTGCTTCGCCTACAGATCTAGGTACTTGAATTTTCCGTGCACGCACATACAAATTTCAAGTACCTCAGAGTGCATTGCCGAAAAACAAAAAAAAATCCCCGGATTCCTTTCTTTCGAAAAGAGAAGTGACTCATCTAGCGCATGTCAGTGAGGCCATATTTAACCGGCGTCGATGGTAAATCCTTGGAAACTGCAAGCTATATCTCATGGCTTCTGCATGAGATTACAATTTCCACTCAATCCATATCTCTCTTATGGACATTGATCAAATACTCCTCCTTGATCACTGCAGCCTGCACAAGTATGTACAAGTACCACGGCTCGTAGTGGAGCAGTACATCTACAAGTACCAGGTCAGCTCCTGTATAAACCCCGCGGCTGTCACATCATCAGAAAACGATAACAAAAGAACATGAAAGCCACAGAAAAGATTAATTACTTCTATAGTAGAAATATCAACTAAACACATCCATTCCCTCTACGTTTTTCCGCATCTCGCACAAAACGGTTTGGCCCAGCTTCTTCCATTCCGCGCCGGGACCCCTCAGTGACTTGAGTCCTTCTCCCGATACCAGCCGCAGCATCCAGTACCCAAACTCGGCAATTGTCCCAACCTACTACTACTAGCACTACGTAGCAGCACGGAGGAGTCCATGCTCACATCATCGTCGCTGTATTAAAAGCTGTTTAGCCTCACTCCCGCAATCCGCTACCTTTTTTTCCTTTCTTTTCCTCCTGCTGTATATCTCATCGCTTCTGCTCCGTTTCCACTGCGTTTCAATCTTCTCTCATTCTCTGACAAGCCTCCCCACAGCTCGTCCACTGTGCGCCATAGCAGAAACATCAAATCCCATCAAAATGACCGAACGCGTCCACCGAGTCACCATGTTCAAGCTCCCTAACAAGGAGCACCAGGAAAAGCTCCTGGCCCTCTACAAAACCGTCAGGGATACAAGCACAAAGGTGTGAAATCCTCACTTTCCGGTCCTCCCATCTAAAACCTCTCACACAGCCCATAACAATCTCTCTCCAGCACATCACAGAGCAAACGGGCTAACTTGACCAAAAAAAAAAAAAAAAACAGGATGGCAAGCCCTACATTCTCAGCATGGCCGTCGGCGCCTGTGAGCCCGACCAGCGGTCTCAGGGCTATGACTTCGCCGCCAAGTTTGAGTTTGCCAGCCTGGAGGACATGCGGTACTACGACGACGAGTGTCCCGCGCACCAGGCCCTCAAGGCGGCCGCTCGCAGCTTGGAGGTCGGCGGACTGATGACAATCTACTTCAAGGAACTGCTCACGGGAGGCATCTAAGCCATTGAAAGACGCCGGTGGTTTCCTAGCTGCAAGACAGCTGGGGGGACGGGGGGCAAGGATAGCCAAAAGCTAGGTACTGACCGTTTCACCCACTTTACTCATGCTTGGAGCTCCATAAGCACTTGCACGGCAATATCTGGGATTTGCCATTTCAAATATGTATTAGAATAAAAAGCCCCCCAAATAACTAATGAAAAAAAACACTAATGAAAACTTTATATGTCAAGCGGCTGTCCTGATTACATCATCACTGCATGGTTATATTTTAGATACTGTCGCCAGTGTTAGTGTCAAATGCATGCATGCAATACTTTTTGCCAAGACAAAAGTAAACAGCTGCACTACGCATATGGAATAGAAGCACAAGGGGCAAACTGATTGCTTCTGCCACACGCCACACCTCTTCGCATTACATCATCTTGACTCCAGGTCCTACCGTTGCCACGTCAAAAAGATGCCAAGGCAGAATGGCCACATATAGCAGTAGTAAATCGATAGAAGAAGAGCAGCATAATTCTCACTCTTCTCCTCAACCATCCATTCCAGCCAACAAA|||||161|,CCCAGAATCCTGGACACTCCGTTGTATGAGAAGAGCCGCAGTTGGAGGTCCTGATAGAGCAACAAGAGCTTCACTGCCATGCTACCGGCGTTTCGGGGGTTCCCGCTTTATTGCGGGGTTTGGTAGAGGCTATATCCCACGTTATCCCACGTTAATTTCTAACCAGACGACATACGAGGCATCTTTTGTGGGTGTAAGAGAAGGCTTGGGGACCTTTTCAGATAGAGAGAAGGATAATGCGCCAGGTGTCTTTTACATCGGGTACATGAAACAGATGCTACGTTTGCACATTTGATGATACGAAAAAGCAGACAAAAAGAGAATAAACAGCAGTATAATCACACCATAACATCCATGATGACAAGTGTTCTTTATCCTATGGCTGGGCAGTGCTCCCTTTTACGAGCCGCATTGCGTGAGCTGTCATTAAACCATCGAGATTTTACCCACACAATCACTCACGTATTTCCACGTGTTATGAAAATTAGTAGACAAGACAGCTTGTCATCAACACTCTTCTCATTAAATAGCAAGTATTTTAGGTCACGACGGATTTCCGTAGCCTGGTGGAACGCGCACGCTACAGCATATTTTCACCGCCCGCCCTAGGATTAGTAGGTAATTGATAGCGATATCGCTTTGGCTCGGCTTGCTTTCCTCGCATTCGAAATTGATAAAAGCCCAGCCTCAAGGCCGTAGTCAACGCTTGCCTTGCTTCACTTACCGCAAACGCCTGGAAAAGTCTCAAAAAGAAAAGGAGAGAGAGAGAGAGAAAAGAAGAAGAAACAAAAGAAGGATAGTGCCATCAACCGCAACCATGGCACCATCGCCCATCGTGCAGGCAACTCTGCAGTCTTCCCTCCTAGCAGCCGTGTCCAACATTTTGGCGCAAGCCATTACGGCGTACAAGAACAATGCAAGTTGACATTTTTTAGTTCCTTTTGAAAAGCCATTTTTTCAAATGTTGTCATCATACAGAGTAGCTAATGCGTGCATACAGGAAGCCGTGACGATAGACTGGGTGCCCGTCTTTCAGTTTGTCTTGTTTGCGGTGGTGAGCACGCCGCCAAACTTTCTCTGGTGAGCACAATATTCCCACTCGCCCACTCGCTGCCCGTCATATCTTGATGTCCAGGATATCTCTGTCTCCTCCAGATATACATCTCATTTCATCGCATTGCCTACTAACCTCGACAACCAGGCAAGACTTTCTCGAATCAACATTCCCCGCACATCCCAGCCCCCCACCATCCAAACCCTCAAAATCATCTCCAGACTCCAAAGAGAAGAAGGGCAAGGACACATCTTCCCCTAAGCTCTCCCTCACAAACACAATCATCAAAATTCATCCTCGACCAAACCGTCGGCGCCGCCCTCAACACGCTCCTCTTCAGCACCTTTACGCGCTCCCTCCGCCACGCCATGCTTCACGCCCCGCGCATTACAAACCTCCCCGCCGCCGCAAAGTACTGGTCCAGCCCCAACGCCGTCGACTTTAGGGTCGTTGATTTTGCCGTCGTCTGGCAAGAGGCCAAGGCCGAGTTCTGGTCGCTCATGTTTGCCGCCGCCAAGCTCTGGCCTGCCGTGTCGCTCGTCAACTTTACGCTCGTCAAGTCCGTTCAGGGGCGGAATCTGGTGGGTGCGCTGGCGGGAGTTGTGTGGGGAGTGTATGTCTCTTTGGCGATGGGAGGTTGAGCTGGTGGCTTTGTGTTGAGGGAGGAAGCAGGTAAGATGATGGTGACGATGGCGATTTGCCATTCGGCAGCTCGATCTTGATACTGGATAGGTACCTTAGGTAGATTTAGGACGATAGACGACGATAGGATGGAAATGGCTTCAAATCACCCGCTTGGCACTTAAAACAATTTTTCTTGTACAGCTTGTGAGATGATCAGGACGGTTGAAGACGACCGCGCCAATCAAGCGCAGGCATAGGACGAGGGACTAGAAGCTGGGGCCTCGGTGCAAAGCATGTAGATGCTCCATAGACACCAGCAGATGTCCTTGGGCAAGACATAGTAGCCTTGCATCTTGCAAGGCCCACAGGCGAATGCGCTTGAAAATTATACCCCCGTCCTTTTCGTGCTCGGCCAGGTGGATGAACTCTGCGCGGCGGCCAATGTCCGAGCCACAGGGCATCCATCCAATTGCTCCCGTGGGGCTACGGAAACAGAGACGAGACAGACTGGTTGACGAGGATTGACAAGCCGAACTGGGCCGAGGCCTTGGAATGTAGAGCCTCTCGCGGGACTTTGGACTTGTCATCCGCGTCGTCGGCCATGGGAGGTCAGAGATGCTGGTTCTCGACATCGTAGCTGGTCTGAATCCATGGATCCATCTTAATCAGTTGATTGGCGATGACACTGGGTTAACTGCCGTCTCGGCCCAGCGGCGCAGCAAATCTATCATGGCCTTCCTCCCAAACAGCTCTCAGGCAGTTTTGATGGTAAAGGGCGGCGCAGCGTGGAAACAATGCTCCAAGCAATACATGATGCTTATAAGGGTTGTAATGTGGGAGGAGAGAGAGAGAGCAGTATGCTTGCGAGGATAAAAGTAGAAGTTGGAGATAGTGGAAGAGTGTAAGAGGTACTAGGAAGAGGCAAACTTGCCTTGCTATATGTAAATCTATAGCAGCCAAGTGATTGCGGGCGGGTCCAGAGGCCGACGACGAGCGTCCCGGTAGCTTTAACGCCCGGTGCAAACTTGTAAATCTTCGATATATGGATTTGAATCATCTATAATTTCTGACTTAATAATTGTTTGGTATGGATGGGAGTCTTGGTCCGAATATAGAGGAGTGTCAATACATGTGTACTATATTCACTTTTCTCTTTCAGGGGAGATTTTTGAACATGGTTCTTCTCGCCATCACCGTTTAAAAAAATTTTTTCCAGAAATTGAGCCTGTACTTCAGTATGTCATTCTGCCGTATGTGTAAAAACAGATTTGATTCAGCGTGTATAATTGTTTCTTCAGTCTGAAAGATTGAAAGGAGGAAATCACTTGAGCTCCAAGGCATTCGTCGCTCATTGTCTTCCATGATGGTCTTGATTCGTGCAGGATCATGCATCCATTCGTCACCCGCGACATCCGCGTAGGAAACCATCTCCTTCCAAAATTCAAGGACCGGGTGACTTGTTGTCATGTTTGAAATCTCAATCTTGTTTGGGTTCATCCAGGAATGTTCAGTGAGGTCTTCTTTCACGTGCGCTTCCAATGACGCGATGTTAGACAGACCGTTGGCTGTGGCCCAATGGTGAATCAGGGCCTTTCCGGTTCGGTCCACGGCCTTCAGTTGTTGCAGCGTGATCTTGGACAGCTTCTCATGGTTCGGCTTATTATTCTCAGCCAGTGCCATAAGCTCTTTTGCAAATTATTCTTTAACTTCCTATTGCATTACAGTCATCGGGACTTCAATGATGTAATGGTTCACGTCCTCAAAAGCGTCCAGTGGACTTGTCTCGTTAGGGATCTCAAGATCTCTAGCAAGGGGTGCCCAGTTTGGGTTTTTGAATTGCTTGATGTTCAGTGTCGGACTAGCGGCCTGTCTTGTTCGGGCGCGTATTAACATCACCAAGTACCTAGCAATCAGACTTTCACAAAATTTGCCTCCGCCTTAATGTCTGATAGAGAGACAAATCTCTCAGTGATTGCTTGCATGTACGAGCTTATCAGGGCCTATCCTGGCGGATTCCGTCAAACGACGACAAATCAAGACGAATGCACATGGGAAATCCATCACGAAGCCTGGTTCCGTGCACCATCAGTAGTTTATTTTGCCAAGAACAGACATTTTTATGCCAAAGACTGTCCTGAAGCCGAGCCTGGCTGTTTACAATTGGCGGCCGCGGCAGGATTGAGCATTCCGAGATCTATGGCCATGCTACGCCGACGTACTGGCCTCTGTCACAGAACCAGTAGCAGAACACAACTCAACACTGGCCAGAGAGATTTTACGGGAGCAATCCATAACTAGTCTTTCTCTTCTTTTCGTCCTGATTGGGCTGTCGAGGGCATTTTTTCCTTTTTTAGCAGAAAGTGAGGACAAATTTGAGAGTTACTCTTTTGACATGTGTCTTAAATCTCGTGCTCAGCCAGTGCAAAATTGAGAGGCTTCAACGATGTGAGGGAATGTTGAGAAGTGGCCTCTTGTGAGAACAAGGCGTACGTGTCATTGCATAAAGGCTGCACATTCAGAATTTCCGTAGCAGAGATGCATATACTGCATGCCTAGTTGAGAAATTAAGAGGTTCGGAATATATTTATCCATCAAGAGCGAACTTGAGGTTCCCTGACTAGGTTGTATCGTAAAATGACAACTTTCCAACTACCACTAAACAACCTTTCAAACATCGATCATTTAAGGGAGTTCATCCATCAAATATGGCTCAATTCCCTTCACTACAAAACACAAAACAAAATACCGAAGATAATACAAAGAGATTTACGGAATTATTTTATCAATTGATCAGATTTATTTCAGCATCTTTCTTTCATTCCTGCTTCTGTAGAAAATAATGCTAAAAAACAAAAGATGTTAGCACAGCTCCCATTTTGCTTCGCCTACAGATCTAGGTACTTGAATTTTCCGTGCACGCACATACAAATTTCAAGTACCTCAGAGTGCATTGCCGAAAAACAAAAAAAAATCCCCGGATTCCTTTCTTTCGAAAAGAGAAGTGACTCATCTAGCGCATGTCAGTGAGGCCATATTTAACCGGCGTCGATGGTAAATCCTTGGAAACTGCAAGCTATATCTCATGGCTTCTGCATGAGATTACAATTTCCACTCAATCCATATCTCTCTTATGGACATTGATCAAATACTCCTCCTTGATCACTGCAGCCTGCACAAGTATGTACAAGTACCACGGCTCGTAGTGGAGCAGTACATCTACAAGTACCAGGTCAGCTCCTGTATAAACCCCGCGGCTGTCACATCATCAGAAAACGATAACAAAAGAACATGAAAGCCACAGAAAAGATTAATTACTTCTATAGTAGAAATATCAACTAAACACATCCATTCCCTCTACGTTTTTCCGCATCTCGCACAAAACGGTTTGGCCCAGCTTCTTCCATTCCGCGCCGGGACCCCTCAGTGACTTGAGTCCTTCTCCCGATACCAGCCGCAGCATCCAGTACCCAAACTCGGCAATTGTCCCAACCTACTACTACTAGCACTACGTAGCAGCACGGAGGAGTCCATGCTCACATCATCGTCGCTGTATTAAAAGCTGTTTAGCCTCACTCCCGCAATCCGCTACCTTTTTTTCCTTTCTTTTCCTCCTGCTGTATATCTCATCGCTTCTGCTCCGTTTCCACTGCGTTTCAATCTTCTCTCATTCTCTGACAAGCCTCCCCACAGCTCGTCCACTGTGCGCCATAGCAGAAACATCAAATCCCATCAAAATGACCGAACGCGTCCACCGAGTCACCATGTTCAAGCTCCCTAACAAGGAGCACCAGGAAAAGCTCCTGGCCCTCTACAAAACCGTCAGGGATACAAGCACAAAGGTGTGAAATCCTCACTTTCCGGTCCTCCCATCTAAAACCTCTCACACAGCCCATAACAATCTCTCTCCAGCACATCACAGAGCAAACGGGCTAACTTGACCAAAAAAAAAAAAAAAAACAGGATGGCAAGCCCTACATTCTCAGCATGGCCGTCGGCGCCTGTGAGCCCGACCAGCGGTCTCAGGGCTATGACTTCGCCGCCAAGTTTGAGTTTGCCAGCCTGGAGGACATGCGGTACTACGACGACGAGTGTCCCGCGCACCAGGCCCTCAAGGCGGCCGCTCGCAGCTTGGAGGTCGGCGGACTGATGACAATCTACTTCAAGGAACTGCTCACGGGAGGCATCTAAGCCATTGAAAGACGCCGGTGGTTTCCTAGCTGCAAGACAGCTGGGGGGACGGGGGGCAAGGATAGCCAAAAGCTAGGTACTGACCGTTTCACCCACTTTACTCATGCTTGGAGCTCCATAAGCACTTGCACGGCAATATCTGGGATTTGCCATTTCAAATATGTATTAGAATAAAAAGCCCCCCAAATAACTAATGAAAAAAAACACTAATGAAAACTTTATATGTCAAGCGGCTGTCCTGATTACATCATCACTGCATGGTTATATTTTAGATACTGTCGCCAGTGTTAGTGTCAAATGCATGCATGCAATACTTTTTGCCAAGACAAAAGTAAACAGCTGCACTACGCATATGGAATAGAAGCACAAGGGGCAAACTGATTGCTTCTGCCACACGCCACACCTCTTCGCATTACATCATCTTGACTCCAGGTCCTACCGTTGCCACGTCAAAAAGATGCCAAGGCAGAATGGCCACATATAGCAGTAGTAAATCGATAGAAGAAGAGCAGCATAATTCTCACTCTTCTCCTCAACCATCCATTCCAGCCAACAAA|downstream_gene_variant|MODIFIER|exon-XM_006967498.1-1|GENE_exon-XM_006967498.1-1|transcript|rna-XM_006967498.1|protein_coding||c.*3622delTinsTTTGTTGGCTGGAATGGATGGTTGAGGAGAAGAGTGAGAATTATGCTGCTCTTCTTCTATCGATTTACTACTGCTATATGTGGCCATTCTGCCTTGGCATCTTTTTGACGTGGCAACGGTAGGACCTGGAGTCAAGATGATGTAATGCGAAGAGGTGTGGCGTGTGGCAGAAGCAATCAGTTTGCCCCTTGTGCTTCTATTCCATATGCGTAGTGCAGCTGTTTACTTTTGTCTTGGCAAAAAGTATTGCATGCATGCATTTGACACTAACACTGGCGACAGTATCTAAAATATAACCATGCAGTGATGATGTAATCAGGACAGCCGCTTGACATATAAAGTTTTCATTAGTGTTTTTTTTCATTAGTTATTTGGGGGGCTTTTTATTCTAATACATATTTGAAATGGCAAATCCCAGATATTGCCGTGCAAGTGCTTATGGAGCTCCAAGCATGAGTAAAGTGGGTGAAACGGTCAGTACCTAGCTTTTGGCTATCCTTGCCCCCCGTCCCCCCAGCTGTCTTGCAGCTAGGAAACCACCGGCGTCTTTCAATGGCTTAGATGCCTCCCGTGAGCAGTTCCTTGAAGTAGATTGTCATCAGTCCGCCGACCTCCAAGCTGCGAGCGGCCGCCTTGAGGGCCTGGTGCGCGGGACACTCGTCGTCGTAGTACCGCATGTCCTCCAGGCTGGCAAACTCAAACTTGGCGGCGAAGTCATAGCCCTGAGACCGCTGGTCGGGCTCACAGGCGCCGACGGCCATGCTGAGAATGTAGGGCTTGCCATCCTGTTTTTTTTTTTTTTTTTGGTCAAGTTAGCCCGTTTGCTCTGTGATGTGCTGGAGAGAGATTGTTATGGGCTGTGTGAGAGGTTTTAGATGGGAGGACCGGAAAGTGAGGATTTCACACCTTTGTGCTTGTATCCCTGACGGTTTTGTAGAGGGCCAGGAGCTTTTCCTGGTGCTCCTTGTTAGGGAGCTTGAACATGGTGACTCGGTGGACGCGTTCGGTCATTTTGATGGGATTTGATGTTTCTGCTATGGCGCACAGTGGACGAGCTGTGGGGAGGCTTGTCAGAGAATGAGAGAAGATTGAAACGCAGTGGAAACGGAGCAGAAGCGATGAGATATACAGCAGGAGGAAAAGAAAGGAAAAAAAGGTAGCGGATTGCGGGAGTGAGGCTAAACAGCTTTTAATACAGCGACGATGATGTGAGCATGGACTCCTCCGTGCTGCTACGTAGTGCTAGTAGTAGTAGGTTGGGACAATTGCCGAGTTTGGGTACTGGATGCTGCGGCTGGTATCGGGAGAAGGACTCAAGTCACTGAGGGGTCCCGGCGCGGAATGGAAGAAGCTGGGCCAAACCGTTTTGTGCGAGATGCGGAAAAACGTAGAGGGAATGGATGTGTTTAGTTGATATTTCTACTATAGAAGTAATTAATCTTTTCTGTGGCTTTCATGTTCTTTTGTTATCGTTTTCTGATGATGTGACAGCCGCGGGGTTTATACAGGAGCTGACCTGGTACTTGTAGATGTACTGCTCCACTACGAGCCGTGGTACTTGTACATACTTGTGCAGGCTGCAGTGATCAAGGAGGAGTATTTGATCAATGTCCATAAGAGAGATATGGATTGAGTGGAAATTGTAATCTCATGCAGAAGCCATGAGATATAGCTTGCAGTTTCCAAGGATTTACCATCGACGCCGGTTAAATATGGCCTCACTGACATGCGCTAGATGAGTCACTTCTCTTTTCGAAAGAAAGGAATCCGGGGATTTTTTTTTGTTTTTCGGCAATGCACTCTGAGGTACTTGAAATTTGTATGTGCGTGCACGGAAAATTCAAGTACCTAGATCTGTAGGCGAAGCAAAATGGGAGCTGTGCTAACATCTTTTGTTTTTTAGCATTATTTTCTACAGAAGCAGGAATGAAAGAAAGATGCTGAAATAAATCTGATCAATTGATAAAATAATTCCGTAAATCTCTTTGTATTATCTTCGGTATTTTGTTTTGTGTTTTGTAGTGAAGGGAATTGAGCCATATTTGATGGATGAACTCCCTTAAATGATCGATGTTTGAAAGGTTGTTTAGTGGTAGTTGGAAAGTTGTCATTTTACGATACAACCTAGTCAGGGAACCTCAAGTTCGCTCTTGATGGATAAATATATTCCGAACCTCTTAATTTCTCAACTAGGCATGCAGTATATGCATCTCTGCTACGGAAATTCTGAATGTGCAGCCTTTATGCAATGACACGTACGCCTTGTTCTCACAAGAGGCCACTTCTCAACATTCCCTCACATCGTTGAAGCCTCTCAATTTTGCACTGGCTGAGCACGAGATTTAAGACACATGTCAAAAGAGTAACTCTCAAATTTGTCCTCACTTTCTGCTAAAAAAGGAAAAAATGCCCTCGACAGCCCAATCAGGACGAAAAGAAGAGAAAGACTAGTTATGGATTGCTCCCGTAAAATCTCTCTGGCCAGTGTTGAGTTGTGTTCTGCTACTGGTTCTGTGACAGAGGCCAGTACGTCGGCGTAGCATGGCCATAGATCTCGGAATGCTCAATCCTGCCGCGGCCGCCAATTGTAAACAGCCAGGCTCGGCTTCAGGACAGTCTTTGGCATAAAAATGTCTGTTCTTGGCAAAATAAACTACTGATGGTGCACGGAACCAGGCTTCGTGATGGATTTCCCATGTGCATTCGTCTTGATTTGTCGTCGTTTGACGGAATCCGCCAGGATAGGCCCTGATAAGCTCGTACATGCAAGCAATCACTGAGAGATTTGTCTCTCTATCAGACATTAAGGCGGAGGCAAATTTTGTGAAAGTCTGATTGCTAGGTACTTGGTGATGTTAATACGCGCCCGAACAAGACAGGCCGCTAGTCCGACACTGAACATCAAGCAATTCAAAAACCCAAACTGGGCACCCCTTGCTAGAGATCTTGAGATCCCTAACGAGACAAGTCCACTGGACGCTTTTGAGGACGTGAACCATTACATCATTGAAGTCCCGATGACTGTAATGCAATAGGAAGTTAAAGAATAATTTGCAAAAGAGCTTATGGCACTGGCTGAGAATAATAAGCCGAACCATGAGAAGCTGTCCAAGATCACGCTGCAACAACTGAAGGCCGTGGACCGAACCGGAAAGGCCCTGATTCACCATTGGGCCACAGCCAACGGTCTGTCTAACATCGCGTCATTGGAAGCGCACGTGAAAGAAGACCTCACTGAACATTCCTGGATGAACCCAAACAAGATTGAGATTTCAAACATGACAACAAGTCACCCGGTCCTTGAATTTTGGAAGGAGATGGTTTCCTACGCGGATGTCGCGGGTGACGAATGGATGCATGATCCTGCACGAATCAAGACCATCATGGAAGACAATGAGCGACGAATGCCTTGGAGCTCAAGTGATTTCCTCCTTTCAATCTTTCAGACTGAAGAAACAATTATACACGCTGAATCAAATCTGTTTTTACACATACGGCAGAATGACATACTGAAGTACAGGCTCAATTTCTGGAAAAAATTTTTTTAAACGGTGATGGCGAGAAGAACCATGTTCAAAAATCTCCCCTGAAAGAGAAAAGTGAATATAGTACACATGTATTGACACTCCTCTATATTCGGACCAAGACTCCCATCCATACCAAACAATTATTAAGTCAGAAATTATAGATGATTCAAATCCATATATCGAAGATTTACAAGTTTGCACCGGGCGTTAAAGCTACCGGGACGCTCGTCGTCGGCCTCTGGACCCGCCCGCAATCACTTGGCTGCTATAGATTTACATATAGCAAGGCAAGTTTGCCTCTTCCTAGTACCTCTTACACTCTTCCACTATCTCCAACTTCTACTTTTATCCTCGCAAGCATACTGCTCTCTCTCTCTCCTCCCACATTACAACCCTTATAAGCATCATGTATTGCTTGGAGCATTGTTTCCACGCTGCGCCGCCCTTTACCATCAAAACTGCCTGAGAGCTGTTTGGGAGGAAGGCCATGATAGATTTGCTGCGCCGCTGGGCCGAGACGGCAGTTAACCCAGTGTCATCGCCAATCAACTGATTAAGATGGATCCATGGATTCAGACCAGCTACGATGTCGAGAACCAGCATCTCTGACCTCCCATGGCCGACGACGCGGATGACAAGTCCAAAGTCCCGCGAGAGGCTCTACATTCCAAGGCCTCGGCCCAGTTCGGCTTGTCAATCCTCGTCAACCAGTCTGTCTCGTCTCTGTTTCCGTAGCCCCACGGGAGCAATTGGATGGATGCCCTGTGGCTCGGACATTGGCCGCCGCGCAGAGTTCATCCACCTGGCCGAGCACGAAAAGGACGGGGGTATAATTTTCAAGCGCATTCGCCTGTGGGCCTTGCAAGATGCAAGGCTACTATGTCTTGCCCAAGGACATCTGCTGGTGTCTATGGAGCATCTACATGCTTTGCACCGAGGCCCCAGCTTCTAGTCCCTCGTCCTATGCCTGCGCTTGATTGGCGCGGTCGTCTTCAACCGTCCTGATCATCTCACAAGCTGTACAAGAAAAATTGTTTTAAGTGCCAAGCGGGTGATTTGAAGCCATTTCCATCCTATCGTCGTCTATCGTCCTAAATCTACCTAAGGTACCTATCCAGTATCAAGATCGAGCTGCCGAATGGCAAATCGCCATCGTCACCATCATCTTACCTGCTTCCTCCCTCAACACAAAGCCACCAGCTCAACCTCCCATCGCCAAAGAGACATACACTCCCCACACAACTCCCGCCAGCGCACCCACCAGATTCCGCCCCTGAACGGACTTGACGAGCGTAAAGTTGACGAGCGACACGGCAGGCCAGAGCTTGGCGGCGGCAAACATGAGCGACCAGAACTCGGCCTTGGCCTCTTGCCAGACGACGGCAAAATCAACGACCCTAAAGTCGACGGCGTTGGGGCTGGACCAGTACTTTGCGGCGGCGGGGAGGTTTGTAATGCGCGGGGCGTGAAGCATGGCGTGGCGGAGGGAGCGCGTAAAGGTGCTGAAGAGGAGCGTGTTGAGGGCGGCGCCGACGGTTTGGTCGAGGATGAATTTTGATGATTGTGTTTGTGAGGGAGAGCTTAGGGGAAGATGTGTCCTTGCCCTTCTTCTCTTTGGAGTCTGGAGATGATTTTGAGGGTTTGGATGGTGGGGGGCTGGGATGTGCGGGGAATGTTGATTCGAGAAAGTCTTGCCTGGTTGTCGAGGTTAGTAGGCAATGCGATGAAATGAGATGTATATCTGGAGGAGACAGAGATATCCTGGACATCAAGATATGACGGGCAGCGAGTGGGCGAGTGGGAATATTGTGCTCACCAGAGAAAGTTTGGCGGCGTGCTCACCACCGCAAACAAGACAAACTGAAAGACGGGCACCCAGTCTATCGTCACGGCTTCCTGTATGCACGCATTAGCTACTCTGTATGATGACAACATTTGAAAAAATGGCTTTTCAAAAGGAACTAAAAAATGTCAACTTGCATTGTTCTTGTACGCCGTAATGGCTTGCGCCAAAATGTTGGACACGGCTGCTAGGAGGGAAGACTGCAGAGTTGCCTGCACGATGGGCGATGGTGCCATGGTTGCGGTTGATGGCACTATCCTTCTTTTGTTTCTTCTTCTTTTCTCTCTCTCTCTCTCCTTTTCTTTTTGAGACTTTTCCAGGCGTTTGCGGTAAGTGAAGCAAGGCAAGCGTTGACTACGGCCTTGAGGCTGGGCTTTTATCAATTTCGAATGCGAGGAAAGCAAGCCGAGCCAAAGCGATATCGCTATCAATTACCTACTAATCCTAGGGCGGGCGGTGAAAATATGCTGTAGCGTGCGCGTTCCACCAGGCTACGGAAATCCGTCGTGACCTAAAATACTTGCTATTTAATGAGAAGAGTGTTGATGACAAGCTGTCTTGTCTACTAATTTTCATAACACGTGGAAATACGTGAGTGATTGTGTGGGTAAAATCTCGATGGTTTAATGACAGCTCACGCAATGCGGCTCGTAAAAGGGAGCACTGCCCAGCCATAGGATAAAGAACACTTGTCATCATGGATGTTATGGTGTGATTATACTGCTGTTTATTCTCTTTTTGTCTGCTTTTTCGTATCATCAAATGTGCAAACGTAGCATCTGTTTCATGTACCCGATGTAAAAGACACCTGGCGCATTATCCTTCTCTCTATCTGAAAAGGTCCCCAAGCCTTCTCTTACACCCACAAAAGATGCCTCGTATGTCGTCTGGTTAGAAATTAACGTGGGATAACGTGGGATATAGCCTCTACCAAACCCCGCAATAAAGCGGGAACCCCCGAAACGCCGGTAGCATGGCAGTGAAGCTCTTGTTGCTCTATCAGGACCTCCAACTGCGGCTCTTCTCATACAACGGAGTGTCCAGGATTCTGGG|||||3622|,CCCAGAATCCTGGACACTCCGTTGTATGAGAAGAGCCGCAGTTGGAGGTCCTGATAGAGCAACAAGAGCTTCACTGCCATGCTACCGGCGTTTCGGGGGTTCCCGCTTTATTGCGGGGTTTGGTAGAGGCTATATCCCACGTTATCCCACGTTAATTTCTAACCAGACGACATACGAGGCATCTTTTGTGGGTGTAAGAGAAGGCTTGGGGACCTTTTCAGATAGAGAGAAGGATAATGCGCCAGGTGTCTTTTACATCGGGTACATGAAACAGATGCTACGTTTGCACATTTGATGATACGAAAAAGCAGACAAAAAGAGAATAAACAGCAGTATAATCACACCATAACATCCATGATGACAAGTGTTCTTTATCCTATGGCTGGGCAGTGCTCCCTTTTACGAGCCGCATTGCGTGAGCTGTCATTAAACCATCGAGATTTTACCCACACAATCACTCACGTATTTCCACGTGTTATGAAAATTAGTAGACAAGACAGCTTGTCATCAACACTCTTCTCATTAAATAGCAAGTATTTTAGGTCACGACGGATTTCCGTAGCCTGGTGGAACGCGCACGCTACAGCATATTTTCACCGCCCGCCCTAGGATTAGTAGGTAATTGATAGCGATATCGCTTTGGCTCGGCTTGCTTTCCTCGCATTCGAAATTGATAAAAGCCCAGCCTCAAGGCCGTAGTCAACGCTTGCCTTGCTTCACTTACCGCAAACGCCTGGAAAAGTCTCAAAAAGAAAAGGAGAGAGAGAGAGAGAAAAGAAGAAGAAACAAAAGAAGGATAGTGCCATCAACCGCAACCATGGCACCATCGCCCATCGTGCAGGCAACTCTGCAGTCTTCCCTCCTAGCAGCCGTGTCCAACATTTTGGCGCAAGCCATTACGGCGTACAAGAACAATGCAAGTTGACATTTTTTAGTTCCTTTTGAAAAGCCATTTTTTCAAATGTTGTCATCATACAGAGTAGCTAATGCGTGCATACAGGAAGCCGTGACGATAGACTGGGTGCCCGTCTTTCAGTTTGTCTTGTTTGCGGTGGTGAGCACGCCGCCAAACTTTCTCTGGTGAGCACAATATTCCCACTCGCCCACTCGCTGCCCGTCATATCTTGATGTCCAGGATATCTCTGTCTCCTCCAGATATACATCTCATTTCATCGCATTGCCTACTAACCTCGACAACCAGGCAAGACTTTCTCGAATCAACATTCCCCGCACATCCCAGCCCCCCACCATCCAAACCCTCAAAATCATCTCCAGACTCCAAAGAGAAGAAGGGCAAGGACACATCTTCCCCTAAGCTCTCCCTCACAAACACAATCATCAAAATTCATCCTCGACCAAACCGTCGGCGCCGCCCTCAACACGCTCCTCTTCAGCACCTTTACGCGCTCCCTCCGCCACGCCATGCTTCACGCCCCGCGCATTACAAACCTCCCCGCCGCCGCAAAGTACTGGTCCAGCCCCAACGCCGTCGACTTTAGGGTCGTTGATTTTGCCGTCGTCTGGCAAGAGGCCAAGGCCGAGTTCTGGTCGCTCATGTTTGCCGCCGCCAAGCTCTGGCCTGCCGTGTCGCTCGTCAACTTTACGCTCGTCAAGTCCGTTCAGGGGCGGAATCTGGTGGGTGCGCTGGCGGGAGTTGTGTGGGGAGTGTATGTCTCTTTGGCGATGGGAGGTTGAGCTGGTGGCTTTGTGTTGAGGGAGGAAGCAGGTAAGATGATGGTGACGATGGCGATTTGCCATTCGGCAGCTCGATCTTGATACTGGATAGGTACCTTAGGTAGATTTAGGACGATAGACGACGATAGGATGGAAATGGCTTCAAATCACCCGCTTGGCACTTAAAACAATTTTTCTTGTACAGCTTGTGAGATGATCAGGACGGTTGAAGACGACCGCGCCAATCAAGCGCAGGCATAGGACGAGGGACTAGAAGCTGGGGCCTCGGTGCAAAGCATGTAGATGCTCCATAGACACCAGCAGATGTCCTTGGGCAAGACATAGTAGCCTTGCATCTTGCAAGGCCCACAGGCGAATGCGCTTGAAAATTATACCCCCGTCCTTTTCGTGCTCGGCCAGGTGGATGAACTCTGCGCGGCGGCCAATGTCCGAGCCACAGGGCATCCATCCAATTGCTCCCGTGGGGCTACGGAAACAGAGACGAGACAGACTGGTTGACGAGGATTGACAAGCCGAACTGGGCCGAGGCCTTGGAATGTAGAGCCTCTCGCGGGACTTTGGACTTGTCATCCGCGTCGTCGGCCATGGGAGGTCAGAGATGCTGGTTCTCGACATCGTAGCTGGTCTGAATCCATGGATCCATCTTAATCAGTTGATTGGCGATGACACTGGGTTAACTGCCGTCTCGGCCCAGCGGCGCAGCAAATCTATCATGGCCTTCCTCCCAAACAGCTCTCAGGCAGTTTTGATGGTAAAGGGCGGCGCAGCGTGGAAACAATGCTCCAAGCAATACATGATGCTTATAAGGGTTGTAATGTGGGAGGAGAGAGAGAGAGCAGTATGCTTGCGAGGATAAAAGTAGAAGTTGGAGATAGTGGAAGAGTGTAAGAGGTACTAGGAAGAGGCAAACTTGCCTTGCTATATGTAAATCTATAGCAGCCAAGTGATTGCGGGCGGGTCCAGAGGCCGACGACGAGCGTCCCGGTAGCTTTAACGCCCGGTGCAAACTTGTAAATCTTCGATATATGGATTTGAATCATCTATAATTTCTGACTTAATAATTGTTTGGTATGGATGGGAGTCTTGGTCCGAATATAGAGGAGTGTCAATACATGTGTACTATATTCACTTTTCTCTTTCAGGGGAGATTTTTGAACATGGTTCTTCTCGCCATCACCGTTTAAAAAAATTTTTTCCAGAAATTGAGCCTGTACTTCAGTATGTCATTCTGCCGTATGTGTAAAAACAGATTTGATTCAGCGTGTATAATTGTTTCTTCAGTCTGAAAGATTGAAAGGAGGAAATCACTTGAGCTCCAAGGCATTCGTCGCTCATTGTCTTCCATGATGGTCTTGATTCGTGCAGGATCATGCATCCATTCGTCACCCGCGACATCCGCGTAGGAAACCATCTCCTTCCAAAATTCAAGGACCGGGTGACTTGTTGTCATGTTTGAAATCTCAATCTTGTTTGGGTTCATCCAGGAATGTTCAGTGAGGTCTTCTTTCACGTGCGCTTCCAATGACGCGATGTTAGACAGACCGTTGGCTGTGGCCCAATGGTGAATCAGGGCCTTTCCGGTTCGGTCCACGGCCTTCAGTTGTTGCAGCGTGATCTTGGACAGCTTCTCATGGTTCGGCTTATTATTCTCAGCCAGTGCCATAAGCTCTTTTGCAAATTATTCTTTAACTTCCTATTGCATTACAGTCATCGGGACTTCAATGATGTAATGGTTCACGTCCTCAAAAGCGTCCAGTGGACTTGTCTCGTTAGGGATCTCAAGATCTCTAGCAAGGGGTGCCCAGTTTGGGTTTTTGAATTGCTTGATGTTCAGTGTCGGACTAGCGGCCTGTCTTGTTCGGGCGCGTATTAACATCACCAAGTACCTAGCAATCAGACTTTCACAAAATTTGCCTCCGCCTTAATGTCTGATAGAGAGACAAATCTCTCAGTGATTGCTTGCATGTACGAGCTTATCAGGGCCTATCCTGGCGGATTCCGTCAAACGACGACAAATCAAGACGAATGCACATGGGAAATCCATCACGAAGCCTGGTTCCGTGCACCATCAGTAGTTTATTTTGCCAAGAACAGACATTTTTATGCCAAAGACTGTCCTGAAGCCGAGCCTGGCTGTTTACAATTGGCGGCCGCGGCAGGATTGAGCATTCCGAGATCTATGGCCATGCTACGCCGACGTACTGGCCTCTGTCACAGAACCAGTAGCAGAACACAACTCAACACTGGCCAGAGAGATTTTACGGGAGCAATCCATAACTAGTCTTTCTCTTCTTTTCGTCCTGATTGGGCTGTCGAGGGCATTTTTTCCTTTTTTAGCAGAAAGTGAGGACAAATTTGAGAGTTACTCTTTTGACATGTGTCTTAAATCTCGTGCTCAGCCAGTGCAAAATTGAGAGGCTTCAACGATGTGAGGGAATGTTGAGAAGTGGCCTCTTGTGAGAACAAGGCGTACGTGTCATTGCATAAAGGCTGCACATTCAGAATTTCCGTAGCAGAGATGCATATACTGCATGCCTAGTTGAGAAATTAAGAGGTTCGGAATATATTTATCCATCAAGAGCGAACTTGAGGTTCCCTGACTAGGTTGTATCGTAAAATGACAACTTTCCAACTACCACTAAACAACCTTTCAAACATCGATCATTTAAGGGAGTTCATCCATCAAATATGGCTCAATTCCCTTCACTACAAAACACAAAACAAAATACCGAAGATAATACAAAGAGATTTACGGAATTATTTTATCAATTGATCAGATTTATTTCAGCATCTTTCTTTCATTCCTGCTTCTGTAGAAAATAATGCTAAAAAACAAAAGATGTTAGCACAGCTCCCATTTTGCTTCGCCTACAGATCTAGGTACTTGAATTTTCCGTGCACGCACATACAAATTTCAAGTACCTCAGAGTGCATTGCCGAAAAACAAAAAAAAATCCCCGGATTCCTTTCTTTCGAAAAGAGAAGTGACTCATCTAGCGCATGTCAGTGAGGCCATATTTAACCGGCGTCGATGGTAAATCCTTGGAAACTGCAAGCTATATCTCATGGCTTCTGCATGAGATTACAATTTCCACTCAATCCATATCTCTCTTATGGACATTGATCAAATACTCCTCCTTGATCACTGCAGCCTGCACAAGTATGTACAAGTACCACGGCTCGTAGTGGAGCAGTACATCTACAAGTACCAGGTCAGCTCCTGTATAAACCCCGCGGCTGTCACATCATCAGAAAACGATAACAAAAGAACATGAAAGCCACAGAAAAGATTAATTACTTCTATAGTAGAAATATCAACTAAACACATCCATTCCCTCTACGTTTTTCCGCATCTCGCACAAAACGGTTTGGCCCAGCTTCTTCCATTCCGCGCCGGGACCCCTCAGTGACTTGAGTCCTTCTCCCGATACCAGCCGCAGCATCCAGTACCCAAACTCGGCAATTGTCCCAACCTACTACTACTAGCACTACGTAGCAGCACGGAGGAGTCCATGCTCACATCATCGTCGCTGTATTAAAAGCTGTTTAGCCTCACTCCCGCAATCCGCTACCTTTTTTTCCTTTCTTTTCCTCCTGCTGTATATCTCATCGCTTCTGCTCCGTTTCCACTGCGTTTCAATCTTCTCTCATTCTCTGACAAGCCTCCCCACAGCTCGTCCACTGTGCGCCATAGCAGAAACATCAAATCCCATCAAAATGACCGAACGCGTCCACCGAGTCACCATGTTCAAGCTCCCTAACAAGGAGCACCAGGAAAAGCTCCTGGCCCTCTACAAAACCGTCAGGGATACAAGCACAAAGGTGTGAAATCCTCACTTTCCGGTCCTCCCATCTAAAACCTCTCACACAGCCCATAACAATCTCTCTCCAGCACATCACAGAGCAAACGGGCTAACTTGACCAAAAAAAAAAAAAAAAACAGGATGGCAAGCCCTACATTCTCAGCATGGCCGTCGGCGCCTGTGAGCCCGACCAGCGGTCTCAGGGCTATGACTTCGCCGCCAAGTTTGAGTTTGCCAGCCTGGAGGACATGCGGTACTACGACGACGAGTGTCCCGCGCACCAGGCCCTCAAGGCGGCCGCTCGCAGCTTGGAGGTCGGCGGACTGATGACAATCTACTTCAAGGAACTGCTCACGGGAGGCATCTAAGCCATTGAAAGACGCCGGTGGTTTCCTAGCTGCAAGACAGCTGGGGGGACGGGGGGCAAGGATAGCCAAAAGCTAGGTACTGACCGTTTCACCCACTTTACTCATGCTTGGAGCTCCATAAGCACTTGCACGGCAATATCTGGGATTTGCCATTTCAAATATGTATTAGAATAAAAAGCCCCCCAAATAACTAATGAAAAAAAACACTAATGAAAACTTTATATGTCAAGCGGCTGTCCTGATTACATCATCACTGCATGGTTATATTTTAGATACTGTCGCCAGTGTTAGTGTCAAATGCATGCATGCAATACTTTTTGCCAAGACAAAAGTAAACAGCTGCACTACGCATATGGAATAGAAGCACAAGGGGCAAACTGATTGCTTCTGCCACACGCCACACCTCTTCGCATTACATCATCTTGACTCCAGGTCCTACCGTTGCCACGTCAAAAAGATGCCAAGGCAGAATGGCCACATATAGCAGTAGTAAATCGATAGAAGAAGAGCAGCATAATTCTCACTCTTCTCCTCAACCATCCATTCCAGCCAACAAA|downstream_gene_variant|MODIFIER|exon-XM_006967498.1-1|GENE_exon-XM_006967498.1-1|transcript|rna-XM_006967498.1|protein_coding||c.*3622_*3623insTTTGTTGGCTGGAATGGATGGTTGAGGAGAAGAGTGAGAATTATGCTGCTCTTCTTCTATCGATTTACTACTGCTATATGTGGCCATTCTGCCTTGGCATCTTTTTGACGTGGCAACGGTAGGACCTGGAGTCAAGATGATGTAATGCGAAGAGGTGTGGCGTGTGGCAGAAGCAATCAGTTTGCCCCTTGTGCTTCTATTCCATATGCGTAGTGCAGCTGTTTACTTTTGTCTTGGCAAAAAGTATTGCATGCATGCATTTGACACTAACACTGGCGACAGTATCTAAAATATAACCATGCAGTGATGATGTAATCAGGACAGCCGCTTGACATATAAAGTTTTCATTAGTGTTTTTTTTCATTAGTTATTTGGGGGGCTTTTTATTCTAATACATATTTGAAATGGCAAATCCCAGATATTGCCGTGCAAGTGCTTATGGAGCTCCAAGCATGAGTAAAGTGGGTGAAACGGTCAGTACCTAGCTTTTGGCTATCCTTGCCCCCCGTCCCCCCAGCTGTCTTGCAGCTAGGAAACCACCGGCGTCTTTCAATGGCTTAGATGCCTCCCGTGAGCAGTTCCTTGAAGTAGATTGTCATCAGTCCGCCGACCTCCAAGCTGCGAGCGGCCGCCTTGAGGGCCTGGTGCGCGGGACACTCGTCGTCGTAGTACCGCATGTCCTCCAGGCTGGCAAACTCAAACTTGGCGGCGAAGTCATAGCCCTGAGACCGCTGGTCGGGCTCACAGGCGCCGACGGCCATGCTGAGAATGTAGGGCTTGCCATCCTGTTTTTTTTTTTTTTTTTGGTCAAGTTAGCCCGTTTGCTCTGTGATGTGCTGGAGAGAGATTGTTATGGGCTGTGTGAGAGGTTTTAGATGGGAGGACCGGAAAGTGAGGATTTCACACCTTTGTGCTTGTATCCCTGACGGTTTTGTAGAGGGCCAGGAGCTTTTCCTGGTGCTCCTTGTTAGGGAGCTTGAACATGGTGACTCGGTGGACGCGTTCGGTCATTTTGATGGGATTTGATGTTTCTGCTATGGCGCACAGTGGACGAGCTGTGGGGAGGCTTGTCAGAGAATGAGAGAAGATTGAAACGCAGTGGAAACGGAGCAGAAGCGATGAGATATACAGCAGGAGGAAAAGAAAGGAAAAAAAGGTAGCGGATTGCGGGAGTGAGGCTAAACAGCTTTTAATACAGCGACGATGATGTGAGCATGGACTCCTCCGTGCTGCTACGTAGTGCTAGTAGTAGTAGGTTGGGACAATTGCCGAGTTTGGGTACTGGATGCTGCGGCTGGTATCGGGAGAAGGACTCAAGTCACTGAGGGGTCCCGGCGCGGAATGGAAGAAGCTGGGCCAAACCGTTTTGTGCGAGATGCGGAAAAACGTAGAGGGAATGGATGTGTTTAGTTGATATTTCTACTATAGAAGTAATTAATCTTTTCTGTGGCTTTCATGTTCTTTTGTTATCGTTTTCTGATGATGTGACAGCCGCGGGGTTTATACAGGAGCTGACCTGGTACTTGTAGATGTACTGCTCCACTACGAGCCGTGGTACTTGTACATACTTGTGCAGGCTGCAGTGATCAAGGAGGAGTATTTGATCAATGTCCATAAGAGAGATATGGATTGAGTGGAAATTGTAATCTCATGCAGAAGCCATGAGATATAGCTTGCAGTTTCCAAGGATTTACCATCGACGCCGGTTAAATATGGCCTCACTGACATGCGCTAGATGAGTCACTTCTCTTTTCGAAAGAAAGGAATCCGGGGATTTTTTTTTGTTTTTCGGCAATGCACTCTGAGGTACTTGAAATTTGTATGTGCGTGCACGGAAAATTCAAGTACCTAGATCTGTAGGCGAAGCAAAATGGGAGCTGTGCTAACATCTTTTGTTTTTTAGCATTATTTTCTACAGAAGCAGGAATGAAAGAAAGATGCTGAAATAAATCTGATCAATTGATAAAATAATTCCGTAAATCTCTTTGTATTATCTTCGGTATTTTGTTTTGTGTTTTGTAGTGAAGGGAATTGAGCCATATTTGATGGATGAACTCCCTTAAATGATCGATGTTTGAAAGGTTGTTTAGTGGTAGTTGGAAAGTTGTCATTTTACGATACAACCTAGTCAGGGAACCTCAAGTTCGCTCTTGATGGATAAATATATTCCGAACCTCTTAATTTCTCAACTAGGCATGCAGTATATGCATCTCTGCTACGGAAATTCTGAATGTGCAGCCTTTATGCAATGACACGTACGCCTTGTTCTCACAAGAGGCCACTTCTCAACATTCCCTCACATCGTTGAAGCCTCTCAATTTTGCACTGGCTGAGCACGAGATTTAAGACACATGTCAAAAGAGTAACTCTCAAATTTGTCCTCACTTTCTGCTAAAAAAGGAAAAAATGCCCTCGACAGCCCAATCAGGACGAAAAGAAGAGAAAGACTAGTTATGGATTGCTCCCGTAAAATCTCTCTGGCCAGTGTTGAGTTGTGTTCTGCTACTGGTTCTGTGACAGAGGCCAGTACGTCGGCGTAGCATGGCCATAGATCTCGGAATGCTCAATCCTGCCGCGGCCGCCAATTGTAAACAGCCAGGCTCGGCTTCAGGACAGTCTTTGGCATAAAAATGTCTGTTCTTGGCAAAATAAACTACTGATGGTGCACGGAACCAGGCTTCGTGATGGATTTCCCATGTGCATTCGTCTTGATTTGTCGTCGTTTGACGGAATCCGCCAGGATAGGCCCTGATAAGCTCGTACATGCAAGCAATCACTGAGAGATTTGTCTCTCTATCAGACATTAAGGCGGAGGCAAATTTTGTGAAAGTCTGATTGCTAGGTACTTGGTGATGTTAATACGCGCCCGAACAAGACAGGCCGCTAGTCCGACACTGAACATCAAGCAATTCAAAAACCCAAACTGGGCACCCCTTGCTAGAGATCTTGAGATCCCTAACGAGACAAGTCCACTGGACGCTTTTGAGGACGTGAACCATTACATCATTGAAGTCCCGATGACTGTAATGCAATAGGAAGTTAAAGAATAATTTGCAAAAGAGCTTATGGCACTGGCTGAGAATAATAAGCCGAACCATGAGAAGCTGTCCAAGATCACGCTGCAACAACTGAAGGCCGTGGACCGAACCGGAAAGGCCCTGATTCACCATTGGGCCACAGCCAACGGTCTGTCT
ACATCGCGTCATTGGAAGCGCACGTGAAAGAAGACCTCACTGAACATTCCTGGATGAACCCAAACAAGATTGAGATTTCAAACATGACAACAAGTCACCCGGTCCTTGAATTTTGGAAGGAGATGGTTTCCTACGCGGATGTCGCGGGTGACGAATGGATGCATGATCCTGCACGAATCAAGACCATCATGGAAGACAATGAGCGACGAATGCCTTGGAGCTCAAGTGATTTCCTCCTTTCAATCTTTCAGACTGAAGAAACAATTATACACGCTGAATCAAATCTGTTTTTACACATACGGCAGAATGACATACTGAAGTACAGGCTCAATTTCTGGAAAAAATTTTTTTAAACGGTGATGGCGAGAAGAACCATGTTCAAAAATCTCCCCTGAAAGAGAAAAGTGAATATAGTACACATGTATTGACACTCCTCTATATTCGGACCAAGACTCCCATCCATACCAAACAATTATTAAGTCAGAAATTATAGATGATTCAAATCCATATATCGAAGATTTACAAGTTTGCACCGGGCGTTAAAGCTACCGGGACGCTCGTCGTCGGCCTCTGGACCCGCCCGCAATCACTTGGCTGCTATAGATTTACATATAGCAAGGCAAGTTTGCCTCTTCCTAGTACCTCTTACACTCTTCCACTATCTCCAACTTCTACTTTTATCCTCGCAAGCATACTGCTCTCTCTCTCTCCTCCCACATTACAACCCTTATAAGCATCATGTATTGCTTGGAGCATTGTTTCCACGCTGCGCCGCCCTTTACCATCAAAACTGCCTGAGAGCTGTTTGGGAGGAAGGCCATGATAGATTTGCTGCGCCGCTGGGCCGAGACGGCAGTTAACCCAGTGTCATCGCCAATCAACTGATTAAGATGGATCCATGGATTCAGACCAGCTACGATGTCGAGAACCAGCATCTCTGACCTCCCATGGCCGACGACGCGGATGACAAGTCCAAAGTCCCGCGAGAGGCTCTACATTCCAAGGCCTCGGCCCAGTTCGGCTTGTCAATCCTCGTCAACCAGTCTGTCTCGTCTCTGTTTCCGTAGCCCCACGGGAGCAATTGGATGGATGCCCTGTGGCTCGGACATTGGCCGCCGCGCAGAGTTCATCCACCTGGCCGAGCACGAAAAGGACGGGGGTATAATTTTCAAGCGCATTCGCCTGTGGGCCTTGCAAGATGCAAGGCTACTATGTCTTGCCCAAGGACATCTGCTGGTGTCTATGGAGCATCTACATGCTTTGCACCGAGGCCCCAGCTTCTAGTCCCTCGTCCTATGCCTGCGCTTGATTGGCGCGGTCGTCTTCAACCGTCCTGATCATCTCACAAGCTGTACAAGAAAAATTGTTTTAAGTGCCAAGCGGGTGATTTGAAGCCATTTCCATCCTATCGTCGTCTATCGTCCTAAATCTACCTAAGGTACCTATCCAGTATCAAGATCGAGCTGCCGAATGGCAAATCGCCATCGTCACCATCATCTTACCTGCTTCCTCCCTCAACACAAAGCCACCAGCTCAACCTCCCATCGCCAAAGAGACATACACTCCCCACACAACTCCCGCCAGCGCACCCACCAGATTCCGCCCCTGAACGGACTTGACGAGCGTAAAGTTGACGAGCGACACGGCAGGCCAGAGCTTGGCGGCGGCAAACATGAGCGACCAGAACTCGGCCTTGGCCTCTTGCCAGACGACGGCAAAATCAACGACCCTAAAGTCGACGGCGTTGGGGCTGGACCAGTACTTTGCGGCGGCGGGGAGGTTTGTAATGCGCGGGGCGTGAAGCATGGCGTGGCGGAGGGAGCGCGTAAAGGTGCTGAAGAGGAGCGTGTTGAGGGCGGCGCCGACGGTTTGGTCGAGGATGAATTTTGATGATTGTGTTTGTGAGGGAGAGCTTAGGGGAAGATGTGTCCTTGCCCTTCTTCTCTTTGGAGTCTGGAGATGATTTTGAGGGTTTGGATGGTGGGGGGCTGGGATGTGCGGGGAATGTTGATTCGAGAAAGTCTTGCCTGGTTGTCGAGGTTAGTAGGCAATGCGATGAAATGAGATGTATATCTGGAGGAGACAGAGATATCCTGGACATCAAGATATGACGGGCAGCGAGTGGGCGAGTGGGAATATTGTGCTCACCAGAGAAAGTTTGGCGGCGTGCTCACCACCGCAAACAAGACAAACTGAAAGACGGGCACCCAGTCTATCGTCACGGCTTCCTGTATGCACGCATTAGCTACTCTGTATGATGACAACATTTGAAAAAATGGCTTTTCAAAAGGAACTAAAAAATGTCAACTTGCATTGTTCTTGTACGCCGTAATGGCTTGCGCCAAAATGTTGGACACGGCTGCTAGGAGGGAAGACTGCAGAGTTGCCTGCACGATGGGCGATGGTGCCATGGTTGCGGTTGATGGCACTATCCTTCTTTTGTTTCTTCTTCTTTTCTCTCTCTCTCTCTCCTTTTCTTTTTGAGACTTTTCCAGGCGTTTGCGGTAAGTGAAGCAAGGCAAGCGTTGACTACGGCCTTGAGGCTGGGCTTTTATCAATTTCGAATGCGAGGAAAGCAAGCCGAGCCAAAGCGATATCGCTATCAATTACCTACTAATCCTAGGGCGGGCGGTGAAAATATGCTGTAGCGTGCGCGTTCCACCAGGCTACGGAAATCCGTCGTGACCTAAAATACTTGCTATTTAATGAGAAGAGTGTTGATGACAAGCTGTCTTGTCTACTAATTTTCATAACACGTGGAAATACGTGAGTGATTGTGTGGGTAAAATCTCGATGGTTTAATGACAGCTCACGCAATGCGGCTCGTAAAAGGGAGCACTGCCCAGCCATAGGATAAAGAACACTTGTCATCATGGATGTTATGGTGTGATTATACTGCTGTTTATTCTCTTTTTGTCTGCTTTTTCGTATCATCAAATGTGCAAACGTAGCATCTGTTTCATGTACCCGATGTAAAAGACACCTGGCGCATTATCCTTCTCTCTATCTGAAAAGGTCCCCAAGCCTTCTCTTACACCCACAAAAGATGCCTCGTATGTCGTCTGGTTAGAAATTAACGTGGGATAACGTGGGATATAGCCTCTACCAAACCCCGCAATAAAGCGGGAACCCCCGAAACGCCGGTAGCATGGCAGTGAAGCTCTTGTTGCTCTATCAGGACCTCCAACTGCGGCTCTTCTCATACAACGGAGTGTCCAGGATTCTGGG|||||3622|,CCCAGAATCCTGGACACTCCGTTGTATGAGAAGAGCCGCAGTTGGAGGTCCTGATAGAGCAACAAGAGCTTCACTGCCATGCTACCGGCGTTTCGGGGGTTCCCGCTTTATTGCGGGGTTTGGTAGAGGCTATATCCCACGTTATCCCACGTTAATTTCTAACCAGACGACATACGAGGCATCTTTTGTGGGTGTAAGAGAAGGCTTGGGGACCTTTTCAGATAGAGAGAAGGATAATGCGCCAGGTGTCTTTTACATCGGGTACATGAAACAGATGCTACGTTTGCACATTTGATGATACGAAAAAGCAGACAAAAAGAGAATAAACAGCAGTATAATCACACCATAACATCCATGATGACAAGTGTTCTTTATCCTATGGCTGGGCAGTGCTCCCTTTTACGAGCCGCATTGCGTGAGCTGTCATTAAACCATCGAGATTTTACCCACACAATCACTCACGTATTTCCACGTGTTATGAAAATTAGTAGACAAGACAGCTTGTCATCAACACTCTTCTCATTAAATAGCAAGTATTTTAGGTCACGACGGATTTCCGTAGCCTGGTGGAACGCGCACGCTACAGCATATTTTCACCGCCCGCCCTAGGATTAGTAGGTAATTGATAGCGATATCGCTTTGGCTCGGCTTGCTTTCCTCGCATTCGAAATTGATAAAAGCCCAGCCTCAAGGCCGTAGTCAACGCTTGCCTTGCTTCACTTACCGCAAACGCCTGGAAAAGTCTCAAAAAGAAAAGGAGAGAGAGAGAGAGAAAAGAAGAAGAAACAAAAGAAGGATAGTGCCATCAACCGCAACCATGGCACCATCGCCCATCGTGCAGGCAACTCTGCAGTCTTCCCTCCTAGCAGCCGTGTCCAACATTTTGGCGCAAGCCATTACGGCGTACAAGAACAATGCAAGTTGACATTTTTTAGTTCCTTTTGAAAAGCCATTTTTTCAAATGTTGTCATCATACAGAGTAGCTAATGCGTGCATACAGGAAGCCGTGACGATAGACTGGGTGCCCGTCTTTCAGTTTGTCTTGTTTGCGGTGGTGAGCACGCCGCCAAACTTTCTCTGGTGAGCACAATATTCCCACTCGCCCACTCGCTGCCCGTCATATCTTGATGTCCAGGATATCTCTGTCTCCTCCAGATATACATCTCATTTCATCGCATTGCCTACTAACCTCGACAACCAGGCAAGACTTTCTCGAATCAACATTCCCCGCACATCCCAGCCCCCCACCATCCAAACCCTCAAAATCATCTCCAGACTCCAAAGAGAAGAAGGGCAAGGACACATCTTCCCCTAAGCTCTCCCTCACAAACACAATCATCAAAATTCATCCTCGACCAAACCGTCGGCGCCGCCCTCAACACGCTCCTCTTCAGCACCTTTACGCGCTCCCTCCGCCACGCCATGCTTCACGCCCCGCGCATTACAAACCTCCCCGCCGCCGCAAAGTACTGGTCCAGCCCCAACGCCGTCGACTTTAGGGTCGTTGATTTTGCCGTCGTCTGGCAAGAGGCCAAGGCCGAGTTCTGGTCGCTCATGTTTGCCGCCGCCAAGCTCTGGCCTGCCGTGTCGCTCGTCAACTTTACGCTCGTCAAGTCCGTTCAGGGGCGGAATCTGGTGGGTGCGCTGGCGGGAGTTGTGTGGGGAGTGTATGTCTCTTTGGCGATGGGAGGTTGAGCTGGTGGCTTTGTGTTGAGGGAGGAAGCAGGTAAGATGATGGTGACGATGGCGATTTGCCATTCGGCAGCTCGATCTTGATACTGGATAGGTACCTTAGGTAGATTTAGGACGATAGACGACGATAGGATGGAAATGGCTTCAAATCACCCGCTTGGCACTTAAAACAATTTTTCTTGTACAGCTTGTGAGATGATCAGGACGGTTGAAGACGACCGCGCCAATCAAGCGCAGGCATAGGACGAGGGACTAGAAGCTGGGGCCTCGGTGCAAAGCATGTAGATGCTCCATAGACACCAGCAGATGTCCTTGGGCAAGACATAGTAGCCTTGCATCTTGCAAGGCCCACAGGCGAATGCGCTTGAAAATTATACCCCCGTCCTTTTCGTGCTCGGCCAGGTGGATGAACTCTGCGCGGCGGCCAATGTCCGAGCCACAGGGCATCCATCCAATTGCTCCCGTGGGGCTACGGAAACAGAGACGAGACAGACTGGTTGACGAGGATTGACAAGCCGAACTGGGCCGAGGCCTTGGAATGTAGAGCCTCTCGCGGGACTTTGGACTTGTCATCCGCGTCGTCGGCCATGGGAGGTCAGAGATGCTGGTTCTCGACATCGTAGCTGGTCTGAATCCATGGATCCATCTTAATCAGTTGATTGGCGATGACACTGGGTTAACTGCCGTCTCGGCCCAGCGGCGCAGCAAATCTATCATGGCCTTCCTCCCAAACAGCTCTCAGGCAGTTTTGATGGTAAAGGGCGGCGCAGCGTGGAAACAATGCTCCAAGCAATACATGATGCTTATAAGGGTTGTAATGTGGGAGGAGAGAGAGAGAGCAGTATGCTTGCGAGGATAAAAGTAGAAGTTGGAGATAGTGGAAGAGTGTAAGAGGTACTAGGAAGAGGCAAACTTGCCTTGCTATATGTAAATCTATAGCAGCCAAGTGATTGCGGGCGGGTCCAGAGGCCGACGACGAGCGTCCCGGTAGCTTTAACGCCCGGTGCAAACTTGTAAATCTTCGATATATGGATTTGAATCATCTATAATTTCTGACTTAATAATTGTTTGGTATGGATGGGAGTCTTGGTCCGAATATAGAGGAGTGTCAATACATGTGTACTATATTCACTTTTCTCTTTCAGGGGAGATTTTTGAACATGGTTCTTCTCGCCATCACCGTTTAAAAAAATTTTTTCCAGAAATTGAGCCTGTACTTCAGTATGTCATTCTGCCGTATGTGTAAAAACAGATTTGATTCAGCGTGTATAATTGTTTCTTCAGTCTGAAAGATTGAAAGGAGGAAATCACTTGAGCTCCAAGGCATTCGTCGCTCATTGTCTTCCATGATGGTCTTGATTCGTGCAGGATCATGCATCCATTCGTCACCCGCGACATCCGCGTAGGAAACCATCTCCTTCCAAAATTCAAGGACCGGGTGACTTGTTGTCATGTTTGAAATCTCAATCTTGTTTGGGTTCATCCAGGAATGTTCAGTGAGGTCTTCTTTCACGTGCGCTTCCAATGACGCGATGTTAGACAGACCGTTGGCTGTGGCCCAATGGTGAATCAGGGCCTTTCCGGTTCGGTCCACGGCCTTCAGTTGTTGCAGCGTGATCTTGGACAGCTTCTCATGGTTCGGCTTATTATTCTCAGCCAGTGCCATAAGCTCTTTTGCAAATTATTCTTTAACTTCCTATTGCATTACAGTCATCGGGACTTCAATGATGTAATGGTTCACGTCCTCAAAAGCGTCCAGTGGACTTGTCTCGTTAGGGATCTCAAGATCTCTAGCAAGGGGTGCCCAGTTTGGGTTTTTGAATTGCTTGATGTTCAGTGTCGGACTAGCGGCCTGTCTTGTTCGGGCGCGTATTAACATCACCAAGTACCTAGCAATCAGACTTTCACAAAATTTGCCTCCGCCTTAATGTCTGATAGAGAGACAAATCTCTCAGTGATTGCTTGCATGTACGAGCTTATCAGGGCCTATCCTGGCGGATTCCGTCAAACGACGACAAATCAAGACGAATGCACATGGGAAATCCATCACGAAGCCTGGTTCCGTGCACCATCAGTAGTTTATTTTGCCAAGAACAGACATTTTTATGCCAAAGACTGTCCTGAAGCCGAGCCTGGCTGTTTACAATTGGCGGCCGCGGCAGGATTGAGCATTCCGAGATCTATGGCCATGCTACGCCGACGTACTGGCCTCTGTCACAGAACCAGTAGCAGAACACAACTCAACACTGGCCAGAGAGATTTTACGGGAGCAATCCATAACTAGTCTTTCTCTTCTTTTCGTCCTGATTGGGCTGTCGAGGGCATTTTTTCCTTTTTTAGCAGAAAGTGAGGACAAATTTGAGAGTTACTCTTTTGACATGTGTCTTAAATCTCGTGCTCAGCCAGTGCAAAATTGAGAGGCTTCAACGATGTGAGGGAATGTTGAGAAGTGGCCTCTTGTGAGAACAAGGCGTACGTGTCATTGCATAAAGGCTGCACATTCAGAATTTCCGTAGCAGAGATGCATATACTGCATGCCTAGTTGAGAAATTAAGAGGTTCGGAATATATTTATCCATCAAGAGCGAACTTGAGGTTCCCTGACTAGGTTGTATCGTAAAATGACAACTTTCCAACTACCACTAAACAACCTTTCAAACATCGATCATTTAAGGGAGTTCATCCATCAAATATGGCTCAATTCCCTTCACTACAAAACACAAAACAAAATACCGAAGATAATACAAAGAGATTTACGGAATTATTTTATCAATTGATCAGATTTATTTCAGCATCTTTCTTTCATTCCTGCTTCTGTAGAAAATAATGCTAAAAAACAAAAGATGTTAGCACAGCTCCCATTTTGCTTCGCCTACAGATCTAGGTACTTGAATTTTCCGTGCACGCACATACAAATTTCAAGTACCTCAGAGTGCATTGCCGAAAAACAAAAAAAAATCCCCGGATTCCTTTCTTTCGAAAAGAGAAGTGACTCATCTAGCGCATGTCAGTGAGGCCATATTTAACCGGCGTCGATGGTAAATCCTTGGAAACTGCAAGCTATATCTCATGGCTTCTGCATGAGATTACAATTTCCACTCAATCCATATCTCTCTTATGGACATTGATCAAATACTCCTCCTTGATCACTGCAGCCTGCACAAGTATGTACAAGTACCACGGCTCGTAGTGGAGCAGTACATCTACAAGTACCAGGTCAGCTCCTGTATAAACCCCGCGGCTGTCACATCATCAGAAAACGATAACAAAAGAACATGAAAGCCACAGAAAAGATTAATTACTTCTATAGTAGAAATATCAACTAAACACATCCATTCCCTCTACGTTTTTCCGCATCTCGCACAAAACGGTTTGGCCCAGCTTCTTCCATTCCGCGCCGGGACCCCTCAGTGACTTGAGTCCTTCTCCCGATACCAGCCGCAGCATCCAGTACCCAAACTCGGCAATTGTCCCAACCTACTACTACTAGCACTACGTAGCAGCACGGAGGAGTCCATGCTCACATCATCGTCGCTGTATTAAAAGCTGTTTAGCCTCACTCCCGCAATCCGCTACCTTTTTTTCCTTTCTTTTCCTCCTGCTGTATATCTCATCGCTTCTGCTCCGTTTCCACTGCGTTTCAATCTTCTCTCATTCTCTGACAAGCCTCCCCACAGCTCGTCCACTGTGCGCCATAGCAGAAACATCAAATCCCATCAAAATGACCGAACGCGTCCACCGAGTCACCATGTTCAAGCTCCCTAACAAGGAGCACCAGGAAAAGCTCCTGGCCCTCTACAAAACCGTCAGGGATACAAGCACAAAGGTGTGAAATCCTCACTTTCCGGTCCTCCCATCTAAAACCTCTCACACAGCCCATAACAATCTCTCTCCAGCACATCACAGAGCAAACGGGCTAACTTGACCAAAAAAAAAAAAAAAAACAGGATGGCAAGCCCTACATTCTCAGCATGGCCGTCGGCGCCTGTGAGCCCGACCAGCGGTCTCAGGGCTATGACTTCGCCGCCAAGTTTGAGTTTGCCAGCCTGGAGGACATGCGGTACTACGACGACGAGTGTCCCGCGCACCAGGCCCTCAAGGCGGCCGCTCGCAGCTTGGAGGTCGGCGGACTGATGACAATCTACTTCAAGGAACTGCTCACGGGAGGCATCTAAGCCATTGAAAGACGCCGGTGGTTTCCTAGCTGCAAGACAGCTGGGGGGACGGGGGGCAAGGATAGCCAAAAGCTAGGTACTGACCGTTTCACCCACTTTACTCATGCTTGGAGCTCCATAAGCACTTGCACGGCAATATCTGGGATTTGCCATTTCAAATATGTATTAGAATAAAAAGCCCCCCAAATAACTAATGAAAAAAAACACTAATGAAAACTTTATATGTCAAGCGGCTGTCCTGATTACATCATCACTGCATGGTTATATTTTAGATACTGTCGCCAGTGTTAGTGTCAAATGCATGCATGCAATACTTTTTGCCAAGACAAAAGTAAACAGCTGCACTACGCATATGGAATAGAAGCACAAGGGGCAAACTGATTGCTTCTGCCACACGCCACACCTCTTCGCATTACATCATCTTGACTCCAGGTCCTACCGTTGCCACGTCAAAAAGATGCCAAGGCAGAATGGCCACATATAGCAGTAGTAAATCGATAGAAGAAGAGCAGCATAATTCTCACTCTTCTCCTCAACCATCCATTCCAGCCAACAAA|downstream_gene_variant|MODIFIER|exon-XM_006967498.1-1|GENE_exon-XM_006967498.1-1|transcript|rna-XM_006967498.1|protein_coding||c.*3622delCinsTTTGTTGGCTGGAATGGATGGTTGAGGAGAAGAGTGAGAATTATGCTGCTCTTCTTCTATCGATTTACTACTGCTATATGTGGCCATTCTGCCTTGGCATCTTTTTGACGTGGCAACGGTAGGACCTGGAGTCAAGATGATGTAATGCGAAGAGGTGTGGCGTGTGGCAGAAGCAATCAGTTTGCCCCTTGTGCTTCTATTCCATATGCGTAGTGCAGCTGTTTACTTTTGTCTTGGCAAAAAGTATTGCATGCATGCATTTGACACTAACACTGGCGACAGTATCTAAAATATAACCATGCAGTGATGATGTAATCAGGACAGCCGCTTGACATATAAAGTTTTCATTAGTGTTTTTTTTCATTAGTTATTTGGGGGGCTTTTTATTCTAATACATATTTGAAATGGCAAATCCCAGATATTGCCGTGCAAGTGCTTATGGAGCTCCAAGCATGAGTAAAGTGGGTGAAACGGTCAGTACCTAGCTTTTGGCTATCCTTGCCCCCCGTCCCCCCAGCTGTCTTGCAGCTAGGAAACCACCGGCGTCTTTCAATGGCTTAGATGCCTCCCGTGAGCAGTTCCTTGAAGTAGATTGTCATCAGTCCGCCGACCTCCAAGCTGCGAGCGGCCGCCTTGAGGGCCTGGTGCGCGGGACACTCGTCGTCGTAGTACCGCATGTCCTCCAGGCTGGCAAACTCAAACTTGGCGGCGAAGTCATAGCCCTGAGACCGCTGGTCGGGCTCACAGGCGCCGACGGCCATGCTGAGAATGTAGGGCTTGCCATCCTGTTTTTTTTTTTTTTTTTGGTCAAGTTAGCCCGTTTGCTCTGTGATGTGCTGGAGAGAGATTGTTATGGGCTGTGTGAGAGGTTTTAGATGGGAGGACCGGAAAGTGAGGATTTCACACCTTTGTGCTTGTATCCCTGACGGTTTTGTAGAGGGCCAGGAGCTTTTCCTGGTGCTCCTTGTTAGGGAGCTTGAACATGGTGACTCGGTGGACGCGTTCGGTCATTTTGATGGGATTTGATGTTTCTGCTATGGCGCACAGTGGACGAGCTGTGGGGAGGCTTGTCAGAGAATGAGAGAAGATTGAAACGCAGTGGAAACGGAGCAGAAGCGATGAGATATACAGCAGGAGGAAAAGAAAGGAAAAAAAGGTAGCGGATTGCGGGAGTGAGGCTAAACAGCTTTTAATACAGCGACGATGATGTGAGCATGGACTCCTCCGTGCTGCTACGTAGTGCTAGTAGTAGTAGGTTGGGACAATTGCCGAGTTTGGGTACTGGATGCTGCGGCTGGTATCGGGAGAAGGACTCAAGTCACTGAGGGGTCCCGGCGCGGAATGGAAGAAGCTGGGCCAAACCGTTTTGTGCGAGATGCGGAAAAACGTAGAGGGAATGGATGTGTTTAGTTGATATTTCTACTATAGAAGTAATTAATCTTTTCTGTGGCTTTCATGTTCTTTTGTTATCGTTTTCTGATGATGTGACAGCCGCGGGGTTTATACAGGAGCTGACCTGGTACTTGTAGATGTACTGCTCCACTACGAGCCGTGGTACTTGTACATACTTGTGCAGGCTGCAGTGATCAAGGAGGAGTATTTGATCAATGTCCATAAGAGAGATATGGATTGAGTGGAAATTGTAATCTCATGCAGAAGCCATGAGATATAGCTTGCAGTTTCCAAGGATTTACCATCGACGCCGGTTAAATATGGCCTCACTGACATGCGCTAGATGAGTCACTTCTCTTTTCGAAAGAAAGGAATCCGGGGATTTTTTTTTGTTTTTCGGCAATGCACTCTGAGGTACTTGAAATTTGTATGTGCGTGCACGGAAAATTCAAGTACCTAGATCTGTAGGCGAAGCAAAATGGGAGCTGTGCTAACATCTTTTGTTTTTTAGCATTATTTTCTACAGAAGCAGGAATGAAAGAAAGATGCTGAAATAAATCTGATCAATTGATAAAATAATTCCGTAAATCTCTTTGTATTATCTTCGGTATTTTGTTTTGTGTTTTGTAGTGAAGGGAATTGAGCCATATTTGATGGATGAACTCCCTTAAATGATCGATGTTTGAAAGGTTGTTTAGTGGTAGTTGGAAAGTTGTCATTTTACGATACAACCTAGTCAGGGAACCTCAAGTTCGCTCTTGATGGATAAATATATTCCGAACCTCTTAATTTCTCAACTAGGCATGCAGTATATGCATCTCTGCTACGGAAATTCTGAATGTGCAGCCTTTATGCAATGACACGTACGCCTTGTTCTCACAAGAGGCCACTTCTCAACATTCCCTCACATCGTTGAAGCCTCTCAATTTTGCACTGGCTGAGCACGAGATTTAAGACACATGTCAAAAGAGTAACTCTCAAATTTGTCCTCACTTTCTGCTAAAAAAGGAAAAAATGCCCTCGACAGCCCAATCAGGACGAAAAGAAGAGAAAGACTAGTTATGGATTGCTCCCGTAAAATCTCTCTGGCCAGTGTTGAGTTGTGTTCTGCTACTGGTTCTGTGACAGAGGCCAGTACGTCGGCGTAGCATGGCCATAGATCTCGGAATGCTCAATCCTGCCGCGGCCGCCAATTGTAAACAGCCAGGCTCGGCTTCAGGACAGTCTTTGGCATAAAAATGTCTGTTCTTGGCAAAATAAACTACTGATGGTGCACGGAACCAGGCTTCGTGATGGATTTCCCATGTGCATTCGTCTTGATTTGTCGTCGTTTGACGGAATCCGCCAGGATAGGCCCTGATAAGCTCGTACATGCAAGCAATCACTGAGAGATTTGTCTCTCTATCAGACATTAAGGCGGAGGCAAATTTTGTGAAAGTCTGATTGCTAGGTACTTGGTGATGTTAATACGCGCCCGAACAAGACAGGCCGCTAGTCCGACACTGAACATCAAGCAATTCAAAAACCCAAACTGGGCACCCCTTGCTAGAGATCTTGAGATCCCTAACGAGACAAGTCCACTGGACGCTTTTGAGGACGTGAACCATTACATCATTGAAGTCCCGATGACTGTAATGCAATAGGAAGTTAAAGAATAATTTGCAAAAGAGCTTATGGCACTGGCTGAGAATAATAAGCCGAACCATGAGAAGCTGTCCAAGATCACGCTGCAACAACTGAAGGCCGTGGACCGAACCGGAAAGGCCCTGATTCACCATTGGGCCACAGCCAACGGTCTGTCTAACATCGCGTCATTGGAAGCGCACGTGAAAGAAGACCTCACTGAACATTCCTGGATGAACCCAAACAAGATTGAGATTTCAAACATGACAACAAGTCACCCGGTCCTTGAATTTTGGAAGGAGATGGTTTCCTACGCGGATGTCGCGGGTGACGAATGGATGCATGATCCTGCACGAATCAAGACCATCATGGAAGACAATGAGCGACGAATGCCTTGGAGCTCAAGTGATTTCCTCCTTTCAATCTTTCAGACTGAAGAAACAATTATACACGCTGAATCAAATCTGTTTTTACACATACGGCAGAATGACATACTGAAGTACAGGCTCAATTTCTGGAAAAAATTTTTTTAAACGGTGATGGCGAGAAGAACCATGTTCAAAAATCTCCCCTGAAAGAGAAAAGTGAATATAGTACACATGTATTGACACTCCTCTATATTCGGACCAAGACTCCCATCCATACCAAACAATTATTAAGTCAGAAATTATAGATGATTCAAATCCATATATCGAAGATTTACAAGTTTGCACCGGGCGTTAAAGCTACCGGGACGCTCGTCGTCGGCCTCTGGACCCGCCCGCAATCACTTGGCTGCTATAGATTTACATATAGCAAGGCAAGTTTGCCTCTTCCTAGTACCTCTTACACTCTTCCACTATCTCCAACTTCTACTTTTATCCTCGCAAGCATACTGCTCTCTCTCTCTCCTCCCACATTACAACCCTTATAAGCATCATGTATTGCTTGGAGCATTGTTTCCACGCTGCGCCGCCCTTTACCATCAAAACTGCCTGAGAGCTGTTTGGGAGGAAGGCCATGATAGATTTGCTGCGCCGCTGGGCCGAGACGGCAGTTAACCCAGTGTCATCGCCAATCAACTGATTAAGATGGATCCATGGATTCAGACCAGCTACGATGTCGAGAACCAGCATCTCTGACCTCCCATGGCCGACGACGCGGATGACAAGTCCAAAGTCCCGCGAGAGGCTCTACATTCCAAGGCCTCGGCCCAGTTCGGCTTGTCAATCCTCGTCAACCAGTCTGTCTCGTCTCTGTTTCCGTAGCCCCACGGGAGCAATTGGATGGATGCCCTGTGGCTCGGACATTGGCCGCCGCGCAGAGTTCATCCACCTGGCCGAGCACGAAAAGGACGGGGGTATAATTTTCAAGCGCATTCGCCTGTGGGCCTTGCAAGATGCAAGGCTACTATGTCTTGCCCAAGGACATCTGCTGGTGTCTATGGAGCATCTACATGCTTTGCACCGAGGCCCCAGCTTCTAGTCCCTCGTCCTATGCCTGCGCTTGATTGGCGCGGTCGTCTTCAACCGTCCTGATCATCTCACAAGCTGTACAAGAAAAATTGTTTTAAGTGCCAAGCGGGTGATTTGAAGCCATTTCCATCCTATCGTCGTCTATCGTCCTAAATCTACCTAAGGTACCTATCCAGTATCAAGATCGAGCTGCCGAATGGCAAATCGCCATCGTCACCATCATCTTACCTGCTTCCTCCCTCAACACAAAGCCACCAGCTCAACCTCCCATCGCCAAAGAGACATACACTCCCCACACAACTCCCGCCAGCGCACCCACCAGATTCCGCCCCTGAACGGACTTGACGAGCGTAAAGTTGACGAGCGACACGGCAGGCCAGAGCTTGGCGGCGGCAAACATGAGCGACCAGAACTCGGCCTTGGCCTCTTGCCAGACGACGGCAAAATCAACGACCCTAAAGTCGACGGCGTTGGGGCTGGACCAGTACTTTGCGGCGGCGGGGAGGTTTGTAATGCGCGGGGCGTGAAGCATGGCGTGGCGGAGGGAGCGCGTAAAGGTGCTGAAGAGGAGCGTGTTGAGGGCGGCGCCGACGGTTTGGTCGAGGATGAATTTTGATGATTGTGTTTGTGAGGGAGAGCTTAGGGGAAGATGTGTCCTTGCCCTTCTTCTCTTTGGAGTCTGGAGATGATTTTGAGGGTTTGGATGGTGGGGGGCTGGGATGTGCGGGGAATGTTGATTCGAGAAAGTCTTGCCTGGTTGTCGAGGTTAGTAGGCAATGCGATGAAATGAGATGTATATCTGGAGGAGACAGAGATATCCTGGACATCAAGATATGACGGGCAGCGAGTGGGCGAGTGGGAATATTGTGCTCACCAGAGAAAGTTTGGCGGCGTGCTCACCACCGCAAACAAGACAAACTGAAAGACGGGCACCCAGTCTATCGTCACGGCTTCCTGTATGCACGCATTAGCTACTCTGTATGATGACAACATTTGAAAAAATGGCTTTTCAAAAGGAACTAAAAAATGTCAACTTGCATTGTTCTTGTACGCCGTAATGGCTTGCGCCAAAATGTTGGACACGGCTGCTAGGAGGGAAGACTGCAGAGTTGCCTGCACGATGGGCGATGGTGCCATGGTTGCGGTTGATGGCACTATCCTTCTTTTGTTTCTTCTTCTTTTCTCTCTCTCTCTCTCCTTTTCTTTTTGAGACTTTTCCAGGCGTTTGCGGTAAGTGAAGCAAGGCAAGCGTTGACTACGGCCTTGAGGCTGGGCTTTTATCAATTTCGAATGCGAGGAAAGCAAGCCGAGCCAAAGCGATATCGCTATCAATTACCTACTAATCCTAGGGCGGGCGGTGAAAATATGCTGTAGCGTGCGCGTTCCACCAGGCTACGGAAATCCGTCGTGACCTAAAATACTTGCTATTTAATGAGAAGAGTGTTGATGACAAGCTGTCTTGTCTACTAATTTTCATAACACGTGGAAATACGTGAGTGATTGTGTGGGTAAAATCTCGATGGTTTAATGACAGCTCACGCAATGCGGCTCGTAAAAGGGAGCACTGCCCAGCCATAGGATAAAGAACACTTGTCATCATGGATGTTATGGTGTGATTATACTGCTGTTTATTCTCTTTTTGTCTGCTTTTTCGTATCATCAAATGTGCAAACGTAGCATCTGTTTCATGTACCCGATGTAAAAGACACCTGGCGCATTATCCTTCTCTCTATCTGAAAAGGTCCCCAAGCCTTCTCTTACACCCACAAAAGATGCCTCGTATGTCGTCTGGTTAGAAATTAACGTGGGATAACGTGGGATATAGCCTCTACCAAACCCCGCAATAAAGCGGGAACCCCCGAAACGCCGGTAGCATGGCAGTGAAGCTCTTGTTGCTCTATCAGGACCTCCAACTGCGGCTCTTCTCATACAACGGAGTGTCCAGGATTCTGGG|||||3622|,CCCAGAATCCTGGACACTCCGTTGTATGAGAAGAGCCGCAGTTGGAGGTCCTGATAGAGCAACAAGAGCTTCACTGCCATGCTACCGGCGTTTCGGGGGTTCCCGCTTTATTGCGGGGTTTGGTAGAGGCTATATCCCACGTTATCCCACGTTAATTTCTAACCAGACGACATACGAGGCATCTTTTGTGGGTGTAAGAGAAGGCTTGGGGACCTTTTCAGATAGAGAGAAGGATAATGCGCCAGGTGTCTTTTACATCGGGTACATGAAACAGATGCTACGTTTGCACATTTGATGATACGAAAAAGCAGACAAAAAGAGAATAAACAGCAGTATAATCACACCATAACATCCATGATGACAAGTGTTCTTTATCCTATGGCTGGGCAGTGCTCCCTTTTACGAGCCGCATTGCGTGAGCTGTCATTAAACCATCGAGATTTTACCCACACAATCACTCACGTATTTCCACGTGTTATGAAAATTAGTAGACAAGACAGCTTGTCATCAACACTCTTCTCATTAAATAGCAAGTATTTTAGGTCACGACGGATTTCCGTAGCCTGGTGGAACGCGCACGCTACAGCATATTTTCACCGCCCGCCCTAGGATTAGTAGGTAATTGATAGCGATATCGCTTTGGCTCGGCTTGCTTTCCTCGCATTCGAAATTGATAAAAGCCCAGCCTCAAGGCCGTAGTCAACGCTTGCCTTGCTTCACTTACCGCAAACGCCTGGAAAAGTCTCAAAAAGAAAAGGAGAGAGAGAGAGAGAAAAGAAGAAGAAACAAAAGAAGGATAGTGCCATCAACCGCAACCATGGCACCATCGCCCATCGTGCAGGCAACTCTGCAGTCTTCCCTCCTAGCAGCCGTGTCCAACATTTTGGCGCAAGCCATTACGGCGTACAAGAACAATGCAAGTTGACATTTTTTAGTTCCTTTTGAAAAGCCATTTTTTCAAATGTTGTCATCATACAGAGTAGCTAATGCGTGCATACAGGAAGCCGTGACGATAGACTGGGTGCCCGTCTTTCAGTTTGTCTTGTTTGCGGTGGTGAGCACGCCGCCAAACTTTCTCTGGTGAGCACAATATTCCCACTCGCCCACTCGCTGCCCGTCATATCTTGATGTCCAGGATATCTCTGTCTCCTCCAGATATACATCTCATTTCATCGCATTGCCTACTAACCTCGACAACCAGGCAAGACTTTCTCGAATCAACATTCCCCGCACATCCCAGCCCCCCACCATCCAAACCCTCAAAATCATCTCCAGACTCCAAAGAGAAGAAGGGCAAGGACACATCTTCCCCTAAGCTCTCCCTCACAAACACAATCATCAAAATTCATCCTCGACCAAACCGTCGGCGCCGCCCTCAACACGCTCCTCTTCAGCACCTTTACGCGCTCCCTCCGCCACGCCATGCTTCACGCCCCGCGCATTACAAACCTCCCCGCCGCCGCAAAGTACTGGTCCAGCCCCAACGCCGTCGACTTTAGGGTCGTTGATTTTGCCGTCGTCTGGCAAGAGGCCAAGGCCGAGTTCTGGTCGCTCATGTTTGCCGCCGCCAAGCTCTGGCCTGCCGTGTCGCTCGTCAACTTTACGCTCGTCAAGTCCGTTCAGGGGCGGAATCTGGTGGGTGCGCTGGCGGGAGTTGTGTGGGGAGTGTATGTCTCTTTGGCGATGGGAGGTTGAGCTGGTGGCTTTGTGTTGAGGGAGGAAGCAGGTAAGATGATGGTGACGATGGCGATTTGCCATTCGGCAGCTCGATCTTGATACTGGATAGGTACCTTAGGTAGATTTAGGACGATAGACGACGATAGGATGGAAATGGCTTCAAATCACCCGCTTGGCACTTAAAACAATTTTTCTTGTACAGCTTGTGAGATGATCAGGACGGTTGAAGACGACCGCGCCAATCAAGCGCAGGCATAGGACGAGGGACTAGAAGCTGGGGCCTCGGTGCAAAGCATGTAGATGCTCCATAGACACCAGCAGATGTCCTTGGGCAAGACATAGTAGCCTTGCATCTTGCAAGGCCCACAGGCGAATGCGCTTGAAAATTATACCCCCGTCCTTTTCGTGCTCGGCCAGGTGGATGAACTCTGCGCGGCGGCCAATGTCCGAGCCACAGGGCATCCATCCAATTGCTCCCGTGGGGCTACGGAAACAGAGACGAGACAGACTGGTTGACGAGGATTGACAAGCCGAACTGGGCCGAGGCCTTGGAATGTAGAGCCTCTCGCGGGACTTTGGACTTGTCATCCGCGTCGTCGGCCATGGGAGGTCAGAGATGCTGGTTCTCGACATCGTAGCTGGTCTGAATCCATGGATCCATCTTAATCAGTTGATTGGCGATGACACTGGGTTAACTGCCGTCTCGGCCCAGCGGCGCAGCAAATCTATCATGGCCTTCCTCCCAAACAGCTCTCAGGCAGTTTTGATGGTAAAGGGCGGCGCAGCGTGGAAACAATGCTCCAAGCAATACATGATGCTTATAAGGGTTGTAATGTGGGAGGAGAGAGAGAGAGCAGTATGCTTGCGAGGATAAAAGTAGAAGTTGGAGATAGTGGAAGAGTGTAAGAGGTACTAGGAAGAGGCAAACTTGCCTTGCTATATGTAAATCTATAGCAGCCAAGTGATTGCGGGCGGGTCCAGAGGCCGACGACGAGCGTCCCGGTAGCTTTAACGCCCGGTGCAAACTTGTAAATCTTCGATATATGGATTTGAATCATCTATAATTTCTGACTTAATAATTGTTTGGTATGGATGGGAGTCTTGGTCCGAATATAGAGGAGTGTCAATACATGTGTACTATATTCACTTTTCTCTTTCAGGGGAGATTTTTGAACATGGTTCTTCTCGCCATCACCGTTTAAAAAAATTTTTTCCAGAAATTGAGCCTGTACTTCAGTATGTCATTCTGCCGTATGTGTAAAAACAGATTTGATTCAGCGTGTATAATTGTTTCTTCAGTCTGAAAGATTGAAAGGAGGAAATCACTTGAGCTCCAAGGCATTCGTCGCTCATTGTCTTCCATGATGGTCTTGATTCGTGCAGGATCATGCATCCATTCGTCACCCGCGACATCCGCGTAGGAAACCATCTCCTTCCAAAATTCAAGGACCGGGTGACTTGTTGTCATGTTTGAAATCTCAATCTTGTTTGGGTTCATCCAGGAATGTTCAGTGAGGTCTTCTTTCACGTGCGCTTCCAATGACGCGATGTTAGACAGACCGTTGGCTGTGGCCCAATGGTGAATCAGGGCCTTTCCGGTTCGGTCCACGGCCTTCAGTTGTTGCAGCGTGATCTTGGACAGCTTCTCATGGTTCGGCTTATTATTCTCAGCCAGTGCCATAAGCTCTTTTGCAAATTATTCTTTAACTTCCTATTGCATTACAGTCATCGGGACTTCAATGATGTAATGGTTCACGTCCTCAAAAGCGTCCAGTGGACTTGTCTCGTTAGGGATCTCAAGATCTCTAGCAAGGGGTGCCCAGTTTGGGTTTTTGAATTGCTTGATGTTCAGTGTCGGACTAGCGGCCTGTCTTGTTCGGGCGCGTATTAACATCACCAAGTACCTAGCAATCAGACTTTCACAAAATTTGCCTCCGCCTTAATGTCTGATAGAGAGACAAATCTCTCAGTGATTGCTTGCATGTACGAGCTTATCAGGGCCTATCCTGGCGGATTCCGTCAAACGACGACAAATCAAGACGAATGCACATGGGAAATCCATCACGAAGCCTGGTTCCGTGCACCATCAGTAGTTTATTTTGCCAAGAACAGACATTTTTATGCCAAAGACTGTCCTGAAGCCGAGCCTGGCTGTTTACAATTGGCGGCCGCGGCAGGATTGAGCATTCCGAGATCTATGGCCATGCTACGCCGACGTACTGGCCTCTGTCACAGAACCAGTAGCAGAACACAACTCAACACTGGCCAGAGAGATTTTACGGGAGCAATCCATAACTAGTCTTTCTCTTCTTTTCGTCCTGATTGGGCTGTCGAGGGCATTTTTTCCTTTTTTAGCAGAAAGTGAGGACAAATTTGAGAGTTACTCTTTTGACATGTGTCTTAAATCTCGTGCTCAGCCAGTGCAAAATTGAGAGGCTTCAACGATGTGAGGGAATGTTGAGAAGTGGCCTCTTGTGAGAACAAGGCGTACGTGTCATTGCATAAAGGCTGCACATTCAGAATTTCCGTAGCAGAGATGCATATACTGCATGCCTAGTTGAGAAATTAAGAGGTTCGGAATATATTTATCCATCAAGAGCGAACTTGAGGTTCCCTGACTAGGTTGTATCGTAAAATGACAACTTTCCAACTACCACTAAACAACCTTTCAAACATCGATCATTTAAGGGAGTTCATCCATCAAATATGGCTCAATTCCCTTCACTACAAAACACAAAACAAAATACCGAAGATAATACAAAGAGATTTACGGAATTATTTTATCAATTGATCAGATTTATTTCAGCATCTTTCTTTCATTCCTGCTTCTGTAGAAAATAATGCTAAAAAACAAAAGATGTTAGCACAGCTCCCATTTTGCTTCGCCTACAGATCTAGGTACTTGAATTTTCCGTGCACGCACATACAAATTTCAAGTACCTCAGAGTGCATTGCCGAAAAACAAAAAAAAATCCCCGGATTCCTTTCTTTCGAAAAGAGAAGTGACTCATCTAGCGCATGTCAGTGAGGCCATATTTAACCGGCGTCGATGGTAAATCCTTGGAAACTGCAAGCTATATCTCATGGCTTCTGCATGAGATTACAATTTCCACTCAATCCATATCTCTCTTATGGACATTGATCAAATACTCCTCCTTGATCACTGCAGCCTGCACAAGTATGTACAAGTACCACGGCTCGTAGTGGAGCAGTACATCTACAAGTACCAGGTCAGCTCCTGTATAAACCCCGCGGCTGTCACATCATCAGAAAACGATAACAAAAGAACATGAAAGCCACAGAAAAGATTAATTACTTCTATAGTAGAAATATCAACTAAACACATCCATTCCCTCTACGTTTTTCCGCATCTCGCACAAAACGGTTTGGCCCAGCTTCTTCCATTCCGCGCCGGGACCCCTCAGTGACTTGAGTCCTTCTCCCGATACCAGCCGCAGCATCCAGTACCCAAACTCGGCAATTGTCCCAACCTACTACTACTAGCACTACGTAGCAGCACGGAGGAGTCCATGCTCACATCATCGTCGCTGTATTAAAAGCTGTTTAGCCTCACTCCCGCAATCCGCTACCTTTTTTTCCTTTCTTTTCCTCCTGCTGTATATCTCATCGCTTCTGCTCCGTTTCCACTGCGTTTCAATCTTCTCTCATTCTCTGACAAGCCTCCCCACAGCTCGTCCACTGTGCGCCATAGCAGAAACATCAAATCCCATCAAAATGACCGAACGCGTCCACCGAGTCACCATGTTCAAGCTCCCTAACAAGGAGCACCAGGAAAAGCTCCTGGCCCTCTACAAAACCGTCAGGGATACAAGCACAAAGGTGTGAAATCCTCACTTTCCGGTCCTCCCATCTAAAACCTCTCACACAGCCCATAACAATCTCTCTCCAGCACATCACAGAGCAAACGGGCTAACTTGACCAAAAAAAAAAAAAAAAACAGGATGGCAAGCCCTACATTCTCAGCATGGCCGTCGGCGCCTGTGAGCCCGACCAGCGGTCTCAGGGCTATGACTTCGCCGCCAAGTTTGAGTTTGCCAGCCTGGAGGACATGCGGTACTACGACGACGAGTGTCCCGCGCACCAGGCCCTCAAGGCGGCCGCTCGCAGCTTGGAGGTCGGCGGACTGATGACAATCTACTTCAAGGAACTGCTCACGGGAGGCATCTAAGCCATTGAAAGACGCCGGTGGTTTCCTAGCTGCAAGACAGCTGGGGGGACGGGGGGCAAGGATAGCCAAAAGCTAGGTACTGACCGTTTCACCCACTTTACTCATGCTTGGAGCTCCATAAGCACTTGCACGGCAATATCTGGGATTTGCCATTTCAAATATGTATTAGAATAAAAAGCCCCCCAAATAACTAATGAAAAAAAACACTAATGAAAACTTTATATGTCAAGCGGCTGTCCTGATTACATCATCACTGCATGGTTATATTTTAGATACTGTCGCCAGTGTTAGTGTCAAATGCATGCATGCAATACTTTTTGCCAAGACAAAAGTAAACAGCTGCACTACGCATATGGAATAGAAGCACAAGGGGCAAACTGATTGCTTCTGCCACACGCCACACCTCTTCGCATTACATCATCTTGACTCCAGGTCCTACCGTTGCCACGTCAAAAAGATGCCAAGGCAGAATGGCCACATATAGCAGTAGTAAATCGATAGAAGAAGAGCAGCATAATTCTCACTCTTCTCCTCAACCATCCATTCCAGCCAACAAA|downstream_gene_variant|MODIFIER|exon-XM_006967498.1-1|GENE_exon-XM_006967498.1-1|transcript|rna-XM_006967498.1|protein_coding||c.*3622delAinsTTTGTTGGCTGGAATGGATGGTTGAGGAGAAGAGTGAGAATTATGCTGCTCTTCTTCTATCGATTTACTACTGCTATATGTGGCCATTCTGCCTTGGCATCTTTTTGACGTGGCAACGGTAGGACCTGGAGTCAAGATGATGTAATGCGAAGAGGTGTGGCGTGTGGCAGAAGCAATCAGTTTGCCCCTTGTGCTTCTATTCCATATGCGTAGTGCAGCTGTTTACTTTTGTCTTGGCAAAAAGTATTGCATGCATGCATTTGACACTAACACTGGCGACAGTATCTAAAATATAACCATGCAGTGATGATGTAATCAGGACAGCCGCTTGACATATAAAGTTTTCATTAGTGTTTTTTTTCATTAGTTATTTGGGGGGCTTTTTATTCTAATACATATTTGAAATGGCAAATCCCAGATATTGCCGTGCAAGTGCTTATGGAGCTCCAAGCATGAGTAAAGTGGGTGAAACGGTCAGTACCTAGCTTTTGGCTATCCTTGCCCCCCGTCCCCCCAGCTGTCTTGCAGCTAGGAAACCACCGGCGTCTTTCAATGGCTTAGATGCCTCCCGTGAGCAGTTCCTTGAAGTAGATTGTCATCAGTCCGCCGACCTCCAAGCTGCGAGCGGCCGCCTTGAGGGCCTGGTGCGCGGGACACTCGTCGTCGTAGTACCGCATGTCCTCCAGGCTGGCAAACTCAAACTTGGCGGCGAAGTCATAGCCCTGAGACCGCTGGTCGGGCTCACAGGCGCCGACGGCCATGCTGAGAATGTAGGGCTTGCCATCCTGTTTTTTTTTTTTTTTTTGGTCAAGTTAGCCCGTTTGCTCTGTGATGTGCTGGAGAGAGATTGTTATGGGCTGTGTGAGAGGTTTTAGATGGGAGGACCGGAAAGTGAGGATTTCACACCTTTGTGCTTGTATCCCTGACGGTTTTGTAGAGGGCCAGGAGCTTTTCCTGGTGCTCCTTGTTAGGGAGCTTGAACATGGTGACTCGGTGGACGCGTTCGGTCATTTTGATGGGATTTGATGTTTCTGCTATGGCGCACAGTGGACGAGCTGTGGGGAGGCTTGTCAGAGAATGAGAGAAGATTGAAACGCAGTGGAAACGGAGCAGAAGCGATGAGATATACAGCAGGAGGAAAAGAAAGGAAAAAAAGGTAGCGGATTGCGGGAGTGAGGCTAAACAGCTTTTAATACAGCGACGATGATGTGAGCATGGACTCCTCCGTGCTGCTACGTAGTGCTAGTAGTAGTAGGTTGGGACAATTGCCGAGTTTGGGTACTGGATGCTGCGGCTGGTATCGGGAGAAGGACTCAAGTCACTGAGGGGTCCCGGCGCGGAATGGAAGAAGCTGGGCCAAACCGTTTTGTGCGAGATGCGGAAAAACGTAGAGGGAATGGATGTGTTTAGTTGATATTTCTACTATAGAAGTAATTAATCTTTTCTGTGGCTTTCATGTTCTTTTGTTATCGTTTTCTGATGATGTGACAGCCGCGGGGTTTATACAGGAGCTGACCTGGTACTTGTAGATGTACTGCTCCACTACGAGCCGTGGTACTTGTACATACTTGTGCAGGCTGCAGTGATCAAGGAGGAGTATTTGATCAATGTCCATAAGAGAGATATGGATTGAGTGGAAATTGTAATCTCATGCAGAAGCCATGAGATATAGCTTGCAGTTTCCAAGGATTTACCATCGACGCCGGTTAAATATGGCCTCACTGACATGCGCTAGATGAGTCACTTCTCTTTTCGAAAGAAAGGAATCCGGGGATTTTTTTTTGTTTTTCGGCAATGCACTCTGAGGTACTTGAAATTTGTATGTGCGTGCACGGAAAATTCAAGTACCTAGATCTGTAGGCGAAGCAAAATGGGAGCTGTGCTAACATCTTTTGTTTTTTAGCATTATTTTCTACAGAAGCAGGAATGAAAGAAAGATGCTGAAATAAATCTGATCAATTGATAAAATAATTCCGTAAATCTCTTTGTATTATCTTCGGTATTTTGTTTTGTGTTTTGTAGTGAAGGGAATTGAGCCATATTTGATGGATGAACTCCCTTAAATGATCGATGTTTGAAAGGTTGTTTAGTGGTAGTTGGAAAGTTGTCATTTTACGATACAACCTAGTCAGGGAACCTCAAGTTCGCTCTTGATGGATAAATATATTCCGAACCTCTTAATTTCTCAACTAGGCATGCAGTATATGCATCTCTGCTACGGAAATTCTGAATGTGCAGCCTTTATGCAATGACACGTACGCCTTGTTCTCACAAGAGGCCACTTCTCAACATTCCCTCACATCGTTGAAGCCTCTCAATTTTGCACTGGCTGAGCACGAGATTTAAGACACATGTCAAAAGAGTAACTCTCAAATTTGTCCTCACTTTCTGCTAAAAAAGGAAAAAATGCCCTCGACAGCCCAATCAGGACGAAAAGAAGAGAAAGACTAGTTATGGATTGCTCCCGTAAAATCTCTCTGGCCAGTGTTGAGTTGTGTTCTGCTACTGGTTCTGTGACAGAGGCCAGTACGTCGGCGTAGCATGGCCATAGATCTCGGAATGCTCAATCCTGCCGCGGCCGCCAATTGTAAACAGCCAGGCTCGGCTTCAGGACAGTCTTTGGCATAAAAATGTCTGTTCTTGGCAAAATAAACTACTGATGGTGCACGGAACCAGGCTTCGTGATGGATTTCCCATGTGCATTCGTCTTGATTTGTCGTCGTTTGACGGAATCCGCCAGGATAGGCCCTGATAAGCTCGTACATGCAAGCAATCACTGAGAGATTTGTCTCTCTATCAGACATTAAGGCGGAGGCAAATTTTGTGAAAGTCTGATTGCTAGGTACTTGGTGATGTTAATACGCGCCCGAACAAGACAGGCCGCTAGTCCGACACTGAACATCAAGCAATTCAAAAACCCAAACTGGGCACCCCTTGCTAGAGATCTTGAGATCCCTAACGAGACAAGTCCACTGGACGCTTTTGAGGACGTGAACCATTACATCATTGAAGTCCCGATGACTGTAATGCAATAGGAAGTTAAAGAATAATTTGCAAAAGAGCTTATGGCACTGGCTGAGAATAATAAGCCGAACCATGAGAAGCTGTCCAAGATCACGCTGCAACAACTGAAGGCCGTGGACCGAACCGGAAAGGCCCTGATTCACCATTGGGCCACAGCCAACGGTCTGTCTAACATCGCGTCATTGGAAGCGCACGTGAAAGAAGACCTCACTGAACATTCCTGGATGAACCCAAACAAGATTGAGATTTCAAACATGACAACAAGTCACCCGGTCCTTGAATTTTGGAAGGAGATGGTTTCCTACGCGGATGTCGCGGGTGACGAATGGATGCATGATCCTGCACGAATCAAGACCATCATGGAAGACAATGAGCGACGAATGCCTTGGAGCTCAAGTGATTTCCTCCTTTCAATCTTTCAGACTGAAGAAACAATTATACACGCTGAATCAAATCTGTTTTTACACATACGGCAGAATGACATACTGAAGTACAGGCTCAATTTCTGGAAAAAATTTTTTTAAACGGTGATGGCGAGAAGAACCATGTTCAAAAATCTCCCCTGAAAGAGAAAAGTGAATATAGTACACATGTATTGACACTCCTCTATATTCGGACCAAGACTCCCATCCATACCAAACAATTATTAAGTCAGAAATTATAGATGATTCAAATCCATATATCGAAGATTTACAAGTTTGCACCGGGCGTTAAAGCTACCGGGACGCTCGTCGTCGGCCTCTGGACCCGCCCGCAATCACTTGGCTGCTATAGATTTACATATAGCAAGGCAAGTTTGCCTCTTCCTAGTACCTCTTACACTCTTCCACTATCTCCAACTTCTACTTTTATCCTCGCAAGCATACTGCTCTCTCTCTCTCCTCCCACATTACAACCCTTATAAGCATCATGTATTGCTTGGAGCATTGTTTCCACGCTGCGCCGCCCTTTACCATCAAAACTGCCTGAGAGCTGTTTGGGAGGAAGGCCATGATAGATTTGCTGCGCCGCTGGGCCGAGACGGCAGTTAACCCAGTGTCATCGCCAATCAACTGATTAAGATGGATCCATGGATTCAGACCAGCTACGATGTCGAGAACCAGCATCTCTGACCTCCCATGGCCGACGACGCGGATGACAAGTCCAAAGTCCCGCGAGAGGCTCTACATTCCAAGGCCTCGGCCCAGTTCGGCTTGTCAATCCTCGTCAACCAGTCTGTCTCGTCTCTGTTTCCGTAGCCCCACGGGAGCAATTGGATGGATGCCCTGTGGCTCGGACATTGGCCGCCGCGCAGAGTTCATCCACCTGGCCGAGCACGAAAAGGACGGGGGTATAATTTTCAAGCGCATTCGCCTGTGGGCCTTGCAAGATGCAAGGCTACTATGTCTTGCCCAAGGACATCTGCTGGTGTCTATGGAGCATCTACATGCTTTGCACCGAGGCCCCAGCTTCTAGTCCCTCGTCCTATGCCTGCGCTTGATTGGCGCGGTCGTCTTCAACCGTCCTGATCATCTCACAAGCTGTACAAGAAAAATTGTTTTAAGTGCCAAGCGGGTGATTTGAAGCCATTTCCATCCTATCGTCGTCTATCGTCCTAAATCTACCTAAGGTACCTATCCAGTATCAAGATCGAGCTGCCGAATGGCAAATCGCCATCGTCACCATCATCTTACCTGCTTCCTCCCTCAACACAAAGCCACCAGCTCAACCTCCCATCGCCAAAGAGACATACACTCCCCACACAACTCCCGCCAGCGCACCCACCAGATTCCGCCCCTGAACGGACTTGACGAGCGTAAAGTTGACGAGCGACACGGCAGGCCAGAGCTTGGCGGCGGCAAACATGAGCGACCAGAACTCGGCCTTGGCCTCTTGCCAGACGACGGCAAAATCAACGACCCTAAAGTCGACGGCGTTGGGGCTGGACCAGTACTTTGCGGCGGCGGGGAGGTTTGTAATGCGCGGGGCGTGAAGCATGGCGTGGCGGAGGGAGCGCGTAAAGGTGCTGAAGAGGAGCGTGTTGAGGGCGGCGCCGACGGTTTGGTCGAGGATGAATTTTGATGATTGTGTTTGTGAGGGAGAGCTTAGGGGAAGATGTGTCCTTGCCCTTCTTCTCTTTGGAGTCTGGAGATGATTTTGAGGGTTTGGATGGTGGGGGGCTGGGATGTGCGGGGAATGTTGATTCGAGAAAGTCTTGCCTGGTTGTCGAGGTTAGTAGGCAATGCGATGAAATGAGATGTATATCTGGAGGAGACAGAGATATCCTGGACATCAAGATATGACGGGCAGCGAGTGGGCGAGTGGGAATATTGTGCTCACCAGAGAAAGTTTGGCGGCGTGCTCACCACCGCAAACAAGACAAACTGAAAGACGGGCACCCAGTCTATCGTCACGGCTTCCTGTATGCACGCATTAGCTACTCTGTATGATGACAACATTTGAAAAAATGGCTTTTCAAAAGGAACTAAAAAATGTCAACTTGCATTGTTCTTGTACGCCGTAATGGCTTGCGCCAAAATGTTGGACACGGCTGCTAGGAGGGAAGACTGCAGAGTTGCCTGCACGATGGGCGATGGTGCCATGGTTGCGGTTGATGGCACTATCCTTCTTTTGTTTCTTCTTCTTTTCTCTCTCTCTCTCTCCTTTTCTTTTTGAGACTTTTCCAGGCGTTTGCGGTAAGTGAAGCAAGGCAAGCGTTGACTACGGCCTTGAGGCTGGGCTTTTATCAATTTCGAATGCGAGGAAAGCAAGCCGAGCCAAAGCGATATCGCTATCAATTACCTACTAATCCTAGGGCGGGCGGTGAAAATATGCTGTAGCGTGCGCGTTCCACCAGGCTACGGAAATCCGTCGTGACCTAAAATACTTGCTATTTAATGAGAAGAGTGTTGATGACAAGCTGTCTTGTCTACTAATTTTCATAACACGTGGAAATACGTGAGTGATTGTGTGGGTAAAATCTCGATGGTTTAATGACAGCTCACGCAATGCGGCTCGTAAAAGGGAGCACTGCCCAGCCATAGGATAAAGAACACTTGTCATCATGGATGTTATGGTGTGATTATACTGCTGTTTATTCTCTTTTTGTCTGCTTTTTCGTATCATCAAATGTGCAAACGTAGCATCTGTTTCATGTACCCGATGTAAAAGACACCTGGCGCATTATCCTTCTCTCTATCTGAAAAGGTCCCCAAGCCTTCTCTTACACCCACAAAAGATGCCTCGTATGTCGTCTGGTTAGAAATTAACGTGGGATAACGTGGGATATAGCCTCTACCAAACCCCGCAATAAAGCGGGAACCCCCGAAACGCCGGTAGCATGGCAGTGAAGCTCTTGTTGCTCTATCAGGACCTCCAACTGCGGCTCTTCTCATACAACGGAGTGTCCAGGATTCTGGG|||||3622|,CCCAGAATCCTGGACACTCCGTTGTATGAGAAGAGCCGCAGTTGGAGGTCCTGATAGAGCAACAAGAGCTTCACTGCCATGCTACCGGCGTTTCGGGGGTTCCCGCTTTATTGCGGGGTTTGGTAGAGGCTATATCCCACGTTATCCCACGTTAATTTCTAACCAGACGACATACGAGGCATCTTTTGTGGGTGTAAGAGAAGGCTTGGGGACCTTTTCAGATAGAGAGAAGGATAATGCGCCAGGTGTCTTTTACATCGGGTACATGAAACAGATGCTACGTTTGCACATTTGATGATACGAAAAAGCAGACAAAAAGAGAATAAACAGCAGTATAATCACACCATAACATCCATGATGACAAGTGTTCTTTATCCTATGGCTGGGCAGTGCTCCCTTTTACGAGCCGCATTGCGTGAGCTGTCATTAAACCATCGAGATTTTACCCACACAATCACTCACGTATTTCCACGTGTTATGAAAATTAGTAGACAAGACAGCTTGTCATCAACACTCTTCTCATTAAATAGCAAGTATTTTAGGTCACGACGGATTTCCGTAGCCTGGTGGAACGCGCACGCTACAGCATATTTTCACCGCCCGCCCTAGGATTAGTAGGTAATTGATAGCGATATCGCTTTGGCTCGGCTTGCTTTCCTCGCATTCGAAATTGATAAAAGCCCAGCCTCAAGGCCGTAGTCAACGCTTGCCTTGCTTCACTTACCGCAAACGCCTGGAAAAGTCTCAAAAAGAAAAGGAGAGAGAGAGAGAGAAAAGAAGAAGAAACAAAAGAAGGATAGTGCCATCAACCGCAACCATGGCACCATCGCCCATCGTGCAGGCAACTCTGCAGTCTTCCCTCCTAGCAGCCGTGTCCAACATTTTGGCGCAAGCCATTACGGCGTACAAGAACAATGCAAGTTGACATTTTTTAGTTCCTTTTGAAAAGCCATTTTTTCAAATGTTGTCATCATACAGAGTAGCTAATGCGTGCATACAGGAAGCCGTGACGATAGACTGGGTGCCCGTCTTTCAGTTTGTCTTGTTTGCGGTGGTGAGCACGCCGCCAAACTTTCTCTGGTGAGCACAATATTCCCACTCGCCCACTCGCTGCCCGTCATATCTTGATGTCCAGGATATCTCTGTCTCCTCCAGATATACATCTCATTTCATCGCATTGCCTACTAACCTCGACAACCAGGCAAGACTTTCTCGAATCAACATTCCCCGCACATCCCAGCCCCCCACCATCCAAACCCTCAAAATCATCTCCAGACTCCAAAGAGAAGAAGGGCAAGGACACATCTTCCCCTAAGCTCTCCCTCACAAACACAATCATCAAAATTCATCCTCGACCAAACCGTCGGCGCCGCCCTCAACACGCTCCTCTTCAGCACCTTTACGCGCTCCCTCCGCCACGCCATGCTTCACGCCCCGCGCATTACAAACCTCCCCGCCGCCGCAAAGTACTGGTCCAGCCCCAACGCCGTCGACTTTAGGGTCGTTGATTTTGCCGTCGTCTGGCAAGAGGCCAAGGCCGAGTTCTGGTCGCTCATGTTTGCCGCCGCCAAGCTCTGGCCTGCCGTGTCGCTCGTCAACTTTACGCTCGTCAAGTCCGTTCAGGGGCGGAATCTGGTGGGTGCGCTGGCGGGAGTTGTGTGGGGAGTGTATGTCTCTTTGGCGATGGGAGGTTGAGCTGGTGGCTTTGTGTTGAGGGAGGAAGCAGGTAAGATGATGGTGACGATGGCGATTTGCCATTCGGCAGCTCGATCTTGATACTGGATAGGTACCTTAGGTAGATTTAGGACGATAGACGACGATAGGATGGAAATGGCTTCAAATCACCCGCTTGGCACTTAAAACAATTTTTCTTGTACAGCTTGTGAGATGATCAGGACGGTTGAAGACGACCGCGCCAATCAAGCGCAGGCATAGGACGAGGGACTAGAAGCTGGGGCCTCGGTGCAAAGCATGTAGATGCTCCATAGACACCAGCAGATGTCCTTGGGCAAGACATAGTAGCCTTGCATCTTGCAAGGCCCACAGGCGAATGCGCTTGAAAATTATACCCCCGTCCTTTTCGTGCTCGGCCAGGTGGATGAACTCTGCGCGGCGGCCAATGTCCGAGCCACAGGGCATCCATCCAATTGCTCCCGTGGGGCTACGGAAACAGAGACGAGACAGACTGGTTGACGAGGATTGACAAGCCGAACTGGGCCGAGGCCTTGGAATGTAGAGCCTCTCGCGGGACTTTGGACTTGTCATCCGCGTCGTCGGCCATGGGAGGTCAGAGATGCTGGTTCTCGACATCGTAGCTGGTCTGAATCCATGGATCCATCTTAATCAGTTGATTGGCGATGACACTGGGTTAACTGCCGTCTCGGCCCAGCGGCGCAGCAAATCTATCATGGCCTTCCTCCCAAACAGCTCTCAGGCAGTTTTGATGGTAAAGGGCGGCGCAGCGTGGAAACAATGCTCCAAGCAATACATGATGCTTATAAGGGTTGTAATGTGGGAGGAGAGAGAGAGAGCAGTATGCTTGCGAGGATAAAAGTAGAAGTTGGAGATAGTGGAAGAGTGTAAGAGGTACTAGGAAGAGGCAAACTTGCCTTGCTATATGTAAATCTATAGCAGCCAAGTGATTGCGGGCGGGTCCAGAGGCCGACGACGAGCGTCCCGGTAGCTTTAACGCCCGGTGCAAACTTGTAAATCTTCGATATATGGATTTGAATCATCTATAATTTCTGACTTAATAATTGTTTGGTATGGATGGGAGTCTTGGTCCGAATATAGAGGAGTGTCAATACATGTGTACTATATTCACTTTTCTCTTTCAGGGGAGATTTTTGAACATGGTTCTTCTCGCCATCACCGTTTAAAAAAATTTTTTCCAGAAATTGAGCCTGTACTTCAGTATGTCATTCTGCCGTATGTGTAAAAACAGATTTGATTCAGCGTGTATAATTGTTTCTTCAGTCTGAAAGATTGAAAGGAGGAAATCACTTGAGCTCCAAGGCATTCGTCGCTCATTGTCTTCCATGATGGTCTTGATTCGTGCAGGATCATGCATCCATTCGTCACCCGCGACATCCGCGTAGGAAACCATCTCCTTCCAAAATTCAAGGACCGGGTGACTTGTTGTCATGTTTGAAATCTCAATCTTGTTTGGGTTCATCCAGGAATGTTCAGTGAGGTCTTCTTTCACGTGCGCTTCCAATGACGCGATGTTAGACAGACCGTTGGCTGTGGCCCAATGGTGAATCAGGGCCTTTCCGGTTCGGTCCACGGCCTTCAGTTGTTGCAGCGTGATCTTGGACAGCTTCTCATGGTTCGGCTTATTATTCTCAGCCAGTGCCATAAGCTCTTTTGCAAATTATTCTTTAACTTCCTATTGCATTACAGTCATCGGGACTTCAATGATGTAATGGTTCACGTCCTCAAAAGCGTCCAGTGGACTTGTCTCGTTAGGGATCTCAAGATCTCTAGCAAGGGGTGCCCAGTTTGGGTTTTTGAATTGCTT
ATGTTCAGTGTCGGACTAGCGGCCTGTCTTGTTCGGGCGCGTATTAACATCACCAAGTACCTAGCAATCAGACTTTCACAAAATTTGCCTCCGCCTTAATGTCTGATAGAGAGACAAATCTCTCAGTGATTGCTTGCATGTACGAGCTTATCAGGGCCTATCCTGGCGGATTCCGTCAAACGACGACAAATCAAGACGAATGCACATGGGAAATCCATCACGAAGCCTGGTTCCGTGCACCATCAGTAGTTTATTTTGCCAAGAACAGACATTTTTATGCCAAAGACTGTCCTGAAGCCGAGCCTGGCTGTTTACAATTGGCGGCCGCGGCAGGATTGAGCATTCCGAGATCTATGGCCATGCTACGCCGACGTACTGGCCTCTGTCACAGAACCAGTAGCAGAACACAACTCAACACTGGCCAGAGAGATTTTACGGGAGCAATCCATAACTAGTCTTTCTCTTCTTTTCGTCCTGATTGGGCTGTCGAGGGCATTTTTTCCTTTTTTAGCAGAAAGTGAGGACAAATTTGAGAGTTACTCTTTTGACATGTGTCTTAAATCTCGTGCTCAGCCAGTGCAAAATTGAGAGGCTTCAACGATGTGAGGGAATGTTGAGAAGTGGCCTCTTGTGAGAACAAGGCGTACGTGTCATTGCATAAAGGCTGCACATTCAGAATTTCCGTAGCAGAGATGCATATACTGCATGCCTAGTTGAGAAATTAAGAGGTTCGGAATATATTTATCCATCAAGAGCGAACTTGAGGTTCCCTGACTAGGTTGTATCGTAAAATGACAACTTTCCAACTACCACTAAACAACCTTTCAAACATCGATCATTTAAGGGAGTTCATCCATCAAATATGGCTCAATTCCCTTCACTACAAAACACAAAACAAAATACCGAAGATAATACAAAGAGATTTACGGAATTATTTTATCAATTGATCAGATTTATTTCAGCATCTTTCTTTCATTCCTGCTTCTGTAGAAAATAATGCTAAAAAACAAAAGATGTTAGCACAGCTCCCATTTTGCTTCGCCTACAGATCTAGGTACTTGAATTTTCCGTGCACGCACATACAAATTTCAAGTACCTCAGAGTGCATTGCCGAAAAACAAAAAAAAATCCCCGGATTCCTTTCTTTCGAAAAGAGAAGTGACTCATCTAGCGCATGTCAGTGAGGCCATATTTAACCGGCGTCGATGGTAAATCCTTGGAAACTGCAAGCTATATCTCATGGCTTCTGCATGAGATTACAATTTCCACTCAATCCATATCTCTCTTATGGACATTGATCAAATACTCCTCCTTGATCACTGCAGCCTGCACAAGTATGTACAAGTACCACGGCTCGTAGTGGAGCAGTACATCTACAAGTACCAGGTCAGCTCCTGTATAAACCCCGCGGCTGTCACATCATCAGAAAACGATAACAAAAGAACATGAAAGCCACAGAAAAGATTAATTACTTCTATAGTAGAAATATCAACTAAACACATCCATTCCCTCTACGTTTTTCCGCATCTCGCACAAAACGGTTTGGCCCAGCTTCTTCCATTCCGCGCCGGGACCCCTCAGTGACTTGAGTCCTTCTCCCGATACCAGCCGCAGCATCCAGTACCCAAACTCGGCAATTGTCCCAACCTACTACTACTAGCACTACGTAGCAGCACGGAGGAGTCCATGCTCACATCATCGTCGCTGTATTAAAAGCTGTTTAGCCTCACTCCCGCAATCCGCTACCTTTTTTTCCTTTCTTTTCCTCCTGCTGTATATCTCATCGCTTCTGCTCCGTTTCCACTGCGTTTCAATCTTCTCTCATTCTCTGACAAGCCTCCCCACAGCTCGTCCACTGTGCGCCATAGCAGAAACATCAAATCCCATCAAAATGACCGAACGCGTCCACCGAGTCACCATGTTCAAGCTCCCTAACAAGGAGCACCAGGAAAAGCTCCTGGCCCTCTACAAAACCGTCAGGGATACAAGCACAAAGGTGTGAAATCCTCACTTTCCGGTCCTCCCATCTAAAACCTCTCACACAGCCCATAACAATCTCTCTCCAGCACATCACAGAGCAAACGGGCTAACTTGACCAAAAAAAAAAAAAAAAACAGGATGGCAAGCCCTACATTCTCAGCATGGCCGTCGGCGCCTGTGAGCCCGACCAGCGGTCTCAGGGCTATGACTTCGCCGCCAAGTTTGAGTTTGCCAGCCTGGAGGACATGCGGTACTACGACGACGAGTGTCCCGCGCACCAGGCCCTCAAGGCGGCCGCTCGCAGCTTGGAGGTCGGCGGACTGATGACAATCTACTTCAAGGAACTGCTCACGGGAGGCATCTAAGCCATTGAAAGACGCCGGTGGTTTCCTAGCTGCAAGACAGCTGGGGGGACGGGGGGCAAGGATAGCCAAAAGCTAGGTACTGACCGTTTCACCCACTTTACTCATGCTTGGAGCTCCATAAGCACTTGCACGGCAATATCTGGGATTTGCCATTTCAAATATGTATTAGAATAAAAAGCCCCCCAAATAACTAATGAAAAAAAACACTAATGAAAACTTTATATGTCAAGCGGCTGTCCTGATTACATCATCACTGCATGGTTATATTTTAGATACTGTCGCCAGTGTTAGTGTCAAATGCATGCATGCAATACTTTTTGCCAAGACAAAAGTAAACAGCTGCACTACGCATATGGAATAGAAGCACAAGGGGCAAACTGATTGCTTCTGCCACACGCCACACCTCTTCGCATTACATCATCTTGACTCCAGGTCCTACCGTTGCCACGTCAAAAAGATGCCAAGGCAGAATGGCCACATATAGCAGTAGTAAATCGATAGAAGAAGAGCAGCATAATTCTCACTCTTCTCCTCAACCATCCATTCCAGCCAACAAA|intergenic_region|MODIFIER|exon-XM_006967393.1-1-exon-XM_006967394.1-1|GENE_exon-XM_006967393.1-1-GENE_exon-XM_006967394.1-1|intergenic_region|GENE_exon-XM_006967393.1-1-GENE_exon-XM_006967394.1-1|||n.621800delAinsCCCAGAATCCTGGACACTCCGTTGTATGAGAAGAGCCGCAGTTGGAGGTCCTGATAGAGCAACAAGAGCTTCACTGCCATGCTACCGGCGTTTCGGGGGTTCCCGCTTTATTGCGGGGTTTGGTAGAGGCTATATCCCACGTTATCCCACGTTAATTTCTAACCAGACGACATACGAGGCATCTTTTGTGGGTGTAAGAGAAGGCTTGGGGACCTTTTCAGATAGAGAGAAGGATAATGCGCCAGGTGTCTTTTACATCGGGTACATGAAACAGATGCTACGTTTGCACATTTGATGATACGAAAAAGCAGACAAAAAGAGAATAAACAGCAGTATAATCACACCATAACATCCATGATGACAAGTGTTCTTTATCCTATGGCTGGGCAGTGCTCCCTTTTACGAGCCGCATTGCGTGAGCTGTCATTAAACCATCGAGATTTTACCCACACAATCACTCACGTATTTCCACGTGTTATGAAAATTAGTAGACAAGACAGCTTGTCATCAACACTCTTCTCATTAAATAGCAAGTATTTTAGGTCACGACGGATTTCCGTAGCCTGGTGGAACGCGCACGCTACAGCATATTTTCACCGCCCGCCCTAGGATTAGTAGGTAATTGATAGCGATATCGCTTTGGCTCGGCTTGCTTTCCTCGCATTCGAAATTGATAAAAGCCCAGCCTCAAGGCCGTAGTCAACGCTTGCCTTGCTTCACTTACCGCAAACGCCTGGAAAAGTCTCAAAAAGAAAAGGAGAGAGAGAGAGAGAAAAGAAGAAGAAACAAAAGAAGGATAGTGCCATCAACCGCAACCATGGCACCATCGCCCATCGTGCAGGCAACTCTGCAGTCTTCCCTCCTAGCAGCCGTGTCCAACATTTTGGCGCAAGCCATTACGGCGTACAAGAACAATGCAAGTTGACATTTTTTAGTTCCTTTTGAAAAGCCATTTTTTCAAATGTTGTCATCATACAGAGTAGCTAATGCGTGCATACAGGAAGCCGTGACGATAGACTGGGTGCCCGTCTTTCAGTTTGTCTTGTTTGCGGTGGTGAGCACGCCGCCAAACTTTCTCTGGTGAGCACAATATTCCCACTCGCCCACTCGCTGCCCGTCATATCTTGATGTCCAGGATATCTCTGTCTCCTCCAGATATACATCTCATTTCATCGCATTGCCTACTAACCTCGACAACCAGGCAAGACTTTCTCGAATCAACATTCCCCGCACATCCCAGCCCCCCACCATCCAAACCCTCAAAATCATCTCCAGACTCCAAAGAGAAGAAGGGCAAGGACACATCTTCCCCTAAGCTCTCCCTCACAAACACAATCATCAAAATTCATCCTCGACCAAACCGTCGGCGCCGCCCTCAACACGCTCCTCTTCAGCACCTTTACGCGCTCCCTCCGCCACGCCATGCTTCACGCCCCGCGCATTACAAACCTCCCCGCCGCCGCAAAGTACTGGTCCAGCCCCAACGCCGTCGACTTTAGGGTCGTTGATTTTGCCGTCGTCTGGCAAGAGGCCAAGGCCGAGTTCTGGTCGCTCATGTTTGCCGCCGCCAAGCTCTGGCCTGCCGTGTCGCTCGTCAACTTTACGCTCGTCAAGTCCGTTCAGGGGCGGAATCTGGTGGGTGCGCTGGCGGGAGTTGTGTGGGGAGTGTATGTCTCTTTGGCGATGGGAGGTTGAGCTGGTGGCTTTGTGTTGAGGGAGGAAGCAGGTAAGATGATGGTGACGATGGCGATTTGCCATTCGGCAGCTCGATCTTGATACTGGATAGGTACCTTAGGTAGATTTAGGACGATAGACGACGATAGGATGGAAATGGCTTCAAATCACCCGCTTGGCACTTAAAACAATTTTTCTTGTACAGCTTGTGAGATGATCAGGACGGTTGAAGACGACCGCGCCAATCAAGCGCAGGCATAGGACGAGGGACTAGAAGCTGGGGCCTCGGTGCAAAGCATGTAGATGCTCCATAGACACCAGCAGATGTCCTTGGGCAAGACATAGTAGCCTTGCATCTTGCAAGGCCCACAGGCGAATGCGCTTGAAAATTATACCCCCGTCCTTTTCGTGCTCGGCCAGGTGGATGAACTCTGCGCGGCGGCCAATGTCCGAGCCACAGGGCATCCATCCAATTGCTCCCGTGGGGCTACGGAAACAGAGACGAGACAGACTGGTTGACGAGGATTGACAAGCCGAACTGGGCCGAGGCCTTGGAATGTAGAGCCTCTCGCGGGACTTTGGACTTGTCATCCGCGTCGTCGGCCATGGGAGGTCAGAGATGCTGGTTCTCGACATCGTAGCTGGTCTGAATCCATGGATCCATCTTAATCAGTTGATTGGCGATGACACTGGGTTAACTGCCGTCTCGGCCCAGCGGCGCAGCAAATCTATCATGGCCTTCCTCCCAAACAGCTCTCAGGCAGTTTTGATGGTAAAGGGCGGCGCAGCGTGGAAACAATGCTCCAAGCAATACATGATGCTTATAAGGGTTGTAATGTGGGAGGAGAGAGAGAGAGCAGTATGCTTGCGAGGATAAAAGTAGAAGTTGGAGATAGTGGAAGAGTGTAAGAGGTACTAGGAAGAGGCAAACTTGCCTTGCTATATGTAAATCTATAGCAGCCAAGTGATTGCGGGCGGGTCCAGAGGCCGACGACGAGCGTCCCGGTAGCTTTAACGCCCGGTGCAAACTTGTAAATCTTCGATATATGGATTTGAATCATCTATAATTTCTGACTTAATAATTGTTTGGTATGGATGGGAGTCTTGGTCCGAATATAGAGGAGTGTCAATACATGTGTACTATATTCACTTTTCTCTTTCAGGGGAGATTTTTGAACATGGTTCTTCTCGCCATCACCGTTTAAAAAAATTTTTTCCAGAAATTGAGCCTGTACTTCAGTATGTCATTCTGCCGTATGTGTAAAAACAGATTTGATTCAGCGTGTATAATTGTTTCTTCAGTCTGAAAGATTGAAAGGAGGAAATCACTTGAGCTCCAAGGCATTCGTCGCTCATTGTCTTCCATGATGGTCTTGATTCGTGCAGGATCATGCATCCATTCGTCACCCGCGACATCCGCGTAGGAAACCATCTCCTTCCAAAATTCAAGGACCGGGTGACTTGTTGTCATGTTTGAAATCTCAATCTTGTTTGGGTTCATCCAGGAATGTTCAGTGAGGTCTTCTTTCACGTGCGCTTCCAATGACGCGATGTTAGACAGACCGTTGGCTGTGGCCCAATGGTGAATCAGGGCCTTTCCGGTTCGGTCCACGGCCTTCAGTTGTTGCAGCGTGATCTTGGACAGCTTCTCATGGTTCGGCTTATTATTCTCAGCCAGTGCCATAAGCTCTTTTGCAAATTATTCTTTAACTTCCTATTGCATTACAGTCATCGGGACTTCAATGATGTAATGGTTCACGTCCTCAAAAGCGTCCAGTGGACTTGTCTCGTTAGGGATCTCAAGATCTCTAGCAAGGGGTGCCCAGTTTGGGTTTTTGAATTGCTTGATGTTCAGTGTCGGACTAGCGGCCTGTCTTGTTCGGGCGCGTATTAACATCACCAAGTACCTAGCAATCAGACTTTCACAAAATTTGCCTCCGCCTTAATGTCTGATAGAGAGACAAATCTCTCAGTGATTGCTTGCATGTACGAGCTTATCAGGGCCTATCCTGGCGGATTCCGTCAAACGACGACAAATCAAGACGAATGCACATGGGAAATCCATCACGAAGCCTGGTTCCGTGCACCATCAGTAGTTTATTTTGCCAAGAACAGACATTTTTATGCCAAAGACTGTCCTGAAGCCGAGCCTGGCTGTTTACAATTGGCGGCCGCGGCAGGATTGAGCATTCCGAGATCTATGGCCATGCTACGCCGACGTACTGGCCTCTGTCACAGAACCAGTAGCAGAACACAACTCAACACTGGCCAGAGAGATTTTACGGGAGCAATCCATAACTAGTCTTTCTCTTCTTTTCGTCCTGATTGGGCTGTCGAGGGCATTTTTTCCTTTTTTAGCAGAAAGTGAGGACAAATTTGAGAGTTACTCTTTTGACATGTGTCTTAAATCTCGTGCTCAGCCAGTGCAAAATTGAGAGGCTTCAACGATGTGAGGGAATGTTGAGAAGTGGCCTCTTGTGAGAACAAGGCGTACGTGTCATTGCATAAAGGCTGCACATTCAGAATTTCCGTAGCAGAGATGCATATACTGCATGCCTAGTTGAGAAATTAAGAGGTTCGGAATATATTTATCCATCAAGAGCGAACTTGAGGTTCCCTGACTAGGTTGTATCGTAAAATGACAACTTTCCAACTACCACTAAACAACCTTTCAAACATCGATCATTTAAGGGAGTTCATCCATCAAATATGGCTCAATTCCCTTCACTACAAAACACAAAACAAAATACCGAAGATAATACAAAGAGATTTACGGAATTATTTTATCAATTGATCAGATTTATTTCAGCATCTTTCTTTCATTCCTGCTTCTGTAGAAAATAATGCTAAAAAACAAAAGATGTTAGCACAGCTCCCATTTTGCTTCGCCTACAGATCTAGGTACTTGAATTTTCCGTGCACGCACATACAAATTTCAAGTACCTCAGAGTGCATTGCCGAAAAACAAAAAAAAATCCCCGGATTCCTTTCTTTCGAAAAGAGAAGTGACTCATCTAGCGCATGTCAGTGAGGCCATATTTAACCGGCGTCGATGGTAAATCCTTGGAAACTGCAAGCTATATCTCATGGCTTCTGCATGAGATTACAATTTCCACTCAATCCATATCTCTCTTATGGACATTGATCAAATACTCCTCCTTGATCACTGCAGCCTGCACAAGTATGTACAAGTACCACGGCTCGTAGTGGAGCAGTACATCTACAAGTACCAGGTCAGCTCCTGTATAAACCCCGCGGCTGTCACATCATCAGAAAACGATAACAAAAGAACATGAAAGCCACAGAAAAGATTAATTACTTCTATAGTAGAAATATCAACTAAACACATCCATTCCCTCTACGTTTTTCCGCATCTCGCACAAAACGGTTTGGCCCAGCTTCTTCCATTCCGCGCCGGGACCCCTCAGTGACTTGAGTCCTTCTCCCGATACCAGCCGCAGCATCCAGTACCCAAACTCGGCAATTGTCCCAACCTACTACTACTAGCACTACGTAGCAGCACGGAGGAGTCCATGCTCACATCATCGTCGCTGTATTAAAAGCTGTTTAGCCTCACTCCCGCAATCCGCTACCTTTTTTTCCTTTCTTTTCCTCCTGCTGTATATCTCATCGCTTCTGCTCCGTTTCCACTGCGTTTCAATCTTCTCTCATTCTCTGACAAGCCTCCCCACAGCTCGTCCACTGTGCGCCATAGCAGAAACATCAAATCCCATCAAAATGACCGAACGCGTCCACCGAGTCACCATGTTCAAGCTCCCTAACAAGGAGCACCAGGAAAAGCTCCTGGCCCTCTACAAAACCGTCAGGGATACAAGCACAAAGGTGTGAAATCCTCACTTTCCGGTCCTCCCATCTAAAACCTCTCACACAGCCCATAACAATCTCTCTCCAGCACATCACAGAGCAAACGGGCTAACTTGACCAAAAAAAAAAAAAAAAACAGGATGGCAAGCCCTACATTCTCAGCATGGCCGTCGGCGCCTGTGAGCCCGACCAGCGGTCTCAGGGCTATGACTTCGCCGCCAAGTTTGAGTTTGCCAGCCTGGAGGACATGCGGTACTACGACGACGAGTGTCCCGCGCACCAGGCCCTCAAGGCGGCCGCTCGCAGCTTGGAGGTCGGCGGACTGATGACAATCTACTTCAAGGAACTGCTCACGGGAGGCATCTAAGCCATTGAAAGACGCCGGTGGTTTCCTAGCTGCAAGACAGCTGGGGGGACGGGGGGCAAGGATAGCCAAAAGCTAGGTACTGACCGTTTCACCCACTTTACTCATGCTTGGAGCTCCATAAGCACTTGCACGGCAATATCTGGGATTTGCCATTTCAAATATGTATTAGAATAAAAAGCCCCCCAAATAACTAATGAAAAAAAACACTAATGAAAACTTTATATGTCAAGCGGCTGTCCTGATTACATCATCACTGCATGGTTATATTTTAGATACTGTCGCCAGTGTTAGTGTCAAATGCATGCATGCAATACTTTTTGCCAAGACAAAAGTAAACAGCTGCACTACGCATATGGAATAGAAGCACAAGGGGCAAACTGATTGCTTCTGCCACACGCCACACCTCTTCGCATTACATCATCTTGACTCCAGGTCCTACCGTTGCCACGTCAAAAAGATGCCAAGGCAGAATGGCCACATATAGCAGTAGTAAATCGATAGAAGAAGAGCAGCATAATTCTCACTCTTCTCCTCAACCATCCATTCCAGCCAACAAA||||||,CCCAGAATCCTGGACACTCCGTTGTATGAGAAGAGCCGCAGTTGGAGGTCCTGATAGAGCAACAAGAGCTTCACTGCCATGCTACCGGCGTTTCGGGGGTTCCCGCTTTATTGCGGGGTTTGGTAGAGGCTATATCCCACGTTATCCCACGTTAATTTCTAACCAGACGACATACGAGGCATCTTTTGTGGGTGTAAGAGAAGGCTTGGGGACCTTTTCAGATAGAGAGAAGGATAATGCGCCAGGTGTCTTTTACATCGGGTACATGAAACAGATGCTACGTTTGCACATTTGATGATACGAAAAAGCAGACAAAAAGAGAATAAACAGCAGTATAATCACACCATAACATCCATGATGACAAGTGTTCTTTATCCTATGGCTGGGCAGTGCTCCCTTTTACGAGCCGCATTGCGTGAGCTGTCATTAAACCATCGAGATTTTACCCACACAATCACTCACGTATTTCCACGTGTTATGAAAATTAGTAGACAAGACAGCTTGTCATCAACACTCTTCTCATTAAATAGCAAGTATTTTAGGTCACGACGGATTTCCGTAGCCTGGTGGAACGCGCACGCTACAGCATATTTTCACCGCCCGCCCTAGGATTAGTAGGTAATTGATAGCGATATCGCTTTGGCTCGGCTTGCTTTCCTCGCATTCGAAATTGATAAAAGCCCAGCCTCAAGGCCGTAGTCAACGCTTGCCTTGCTTCACTTACCGCAAACGCCTGGAAAAGTCTCAAAAAGAAAAGGAGAGAGAGAGAGAGAAAAGAAGAAGAAACAAAAGAAGGATAGTGCCATCAACCGCAACCATGGCACCATCGCCCATCGTGCAGGCAACTCTGCAGTCTTCCCTCCTAGCAGCCGTGTCCAACATTTTGGCGCAAGCCATTACGGCGTACAAGAACAATGCAAGTTGACATTTTTTAGTTCCTTTTGAAAAGCCATTTTTTCAAATGTTGTCATCATACAGAGTAGCTAATGCGTGCATACAGGAAGCCGTGACGATAGACTGGGTGCCCGTCTTTCAGTTTGTCTTGTTTGCGGTGGTGAGCACGCCGCCAAACTTTCTCTGGTGAGCACAATATTCCCACTCGCCCACTCGCTGCCCGTCATATCTTGATGTCCAGGATATCTCTGTCTCCTCCAGATATACATCTCATTTCATCGCATTGCCTACTAACCTCGACAACCAGGCAAGACTTTCTCGAATCAACATTCCCCGCACATCCCAGCCCCCCACCATCCAAACCCTCAAAATCATCTCCAGACTCCAAAGAGAAGAAGGGCAAGGACACATCTTCCCCTAAGCTCTCCCTCACAAACACAATCATCAAAATTCATCCTCGACCAAACCGTCGGCGCCGCCCTCAACACGCTCCTCTTCAGCACCTTTACGCGCTCCCTCCGCCACGCCATGCTTCACGCCCCGCGCATTACAAACCTCCCCGCCGCCGCAAAGTACTGGTCCAGCCCCAACGCCGTCGACTTTAGGGTCGTTGATTTTGCCGTCGTCTGGCAAGAGGCCAAGGCCGAGTTCTGGTCGCTCATGTTTGCCGCCGCCAAGCTCTGGCCTGCCGTGTCGCTCGTCAACTTTACGCTCGTCAAGTCCGTTCAGGGGCGGAATCTGGTGGGTGCGCTGGCGGGAGTTGTGTGGGGAGTGTATGTCTCTTTGGCGATGGGAGGTTGAGCTGGTGGCTTTGTGTTGAGGGAGGAAGCAGGTAAGATGATGGTGACGATGGCGATTTGCCATTCGGCAGCTCGATCTTGATACTGGATAGGTACCTTAGGTAGATTTAGGACGATAGACGACGATAGGATGGAAATGGCTTCAAATCACCCGCTTGGCACTTAAAACAATTTTTCTTGTACAGCTTGTGAGATGATCAGGACGGTTGAAGACGACCGCGCCAATCAAGCGCAGGCATAGGACGAGGGACTAGAAGCTGGGGCCTCGGTGCAAAGCATGTAGATGCTCCATAGACACCAGCAGATGTCCTTGGGCAAGACATAGTAGCCTTGCATCTTGCAAGGCCCACAGGCGAATGCGCTTGAAAATTATACCCCCGTCCTTTTCGTGCTCGGCCAGGTGGATGAACTCTGCGCGGCGGCCAATGTCCGAGCCACAGGGCATCCATCCAATTGCTCCCGTGGGGCTACGGAAACAGAGACGAGACAGACTGGTTGACGAGGATTGACAAGCCGAACTGGGCCGAGGCCTTGGAATGTAGAGCCTCTCGCGGGACTTTGGACTTGTCATCCGCGTCGTCGGCCATGGGAGGTCAGAGATGCTGGTTCTCGACATCGTAGCTGGTCTGAATCCATGGATCCATCTTAATCAGTTGATTGGCGATGACACTGGGTTAACTGCCGTCTCGGCCCAGCGGCGCAGCAAATCTATCATGGCCTTCCTCCCAAACAGCTCTCAGGCAGTTTTGATGGTAAAGGGCGGCGCAGCGTGGAAACAATGCTCCAAGCAATACATGATGCTTATAAGGGTTGTAATGTGGGAGGAGAGAGAGAGAGCAGTATGCTTGCGAGGATAAAAGTAGAAGTTGGAGATAGTGGAAGAGTGTAAGAGGTACTAGGAAGAGGCAAACTTGCCTTGCTATATGTAAATCTATAGCAGCCAAGTGATTGCGGGCGGGTCCAGAGGCCGACGACGAGCGTCCCGGTAGCTTTAACGCCCGGTGCAAACTTGTAAATCTTCGATATATGGATTTGAATCATCTATAATTTCTGACTTAATAATTGTTTGGTATGGATGGGAGTCTTGGTCCGAATATAGAGGAGTGTCAATACATGTGTACTATATTCACTTTTCTCTTTCAGGGGAGATTTTTGAACATGGTTCTTCTCGCCATCACCGTTTAAAAAAATTTTTTCCAGAAATTGAGCCTGTACTTCAGTATGTCATTCTGCCGTATGTGTAAAAACAGATTTGATTCAGCGTGTATAATTGTTTCTTCAGTCTGAAAGATTGAAAGGAGGAAATCACTTGAGCTCCAAGGCATTCGTCGCTCATTGTCTTCCATGATGGTCTTGATTCGTGCAGGATCATGCATCCATTCGTCACCCGCGACATCCGCGTAGGAAACCATCTCCTTCCAAAATTCAAGGACCGGGTGACTTGTTGTCATGTTTGAAATCTCAATCTTGTTTGGGTTCATCCAGGAATGTTCAGTGAGGTCTTCTTTCACGTGCGCTTCCAATGACGCGATGTTAGACAGACCGTTGGCTGTGGCCCAATGGTGAATCAGGGCCTTTCCGGTTCGGTCCACGGCCTTCAGTTGTTGCAGCGTGATCTTGGACAGCTTCTCATGGTTCGGCTTATTATTCTCAGCCAGTGCCATAAGCTCTTTTGCAAATTATTCTTTAACTTCCTATTGCATTACAGTCATCGGGACTTCAATGATGTAATGGTTCACGTCCTCAAAAGCGTCCAGTGGACTTGTCTCGTTAGGGATCTCAAGATCTCTAGCAAGGGGTGCCCAGTTTGGGTTTTTGAATTGCTTGATGTTCAGTGTCGGACTAGCGGCCTGTCTTGTTCGGGCGCGTATTAACATCACCAAGTACCTAGCAATCAGACTTTCACAAAATTTGCCTCCGCCTTAATGTCTGATAGAGAGACAAATCTCTCAGTGATTGCTTGCATGTACGAGCTTATCAGGGCCTATCCTGGCGGATTCCGTCAAACGACGACAAATCAAGACGAATGCACATGGGAAATCCATCACGAAGCCTGGTTCCGTGCACCATCAGTAGTTTATTTTGCCAAGAACAGACATTTTTATGCCAAAGACTGTCCTGAAGCCGAGCCTGGCTGTTTACAATTGGCGGCCGCGGCAGGATTGAGCATTCCGAGATCTATGGCCATGCTACGCCGACGTACTGGCCTCTGTCACAGAACCAGTAGCAGAACACAACTCAACACTGGCCAGAGAGATTTTACGGGAGCAATCCATAACTAGTCTTTCTCTTCTTTTCGTCCTGATTGGGCTGTCGAGGGCATTTTTTCCTTTTTTAGCAGAAAGTGAGGACAAATTTGAGAGTTACTCTTTTGACATGTGTCTTAAATCTCGTGCTCAGCCAGTGCAAAATTGAGAGGCTTCAACGATGTGAGGGAATGTTGAGAAGTGGCCTCTTGTGAGAACAAGGCGTACGTGTCATTGCATAAAGGCTGCACATTCAGAATTTCCGTAGCAGAGATGCATATACTGCATGCCTAGTTGAGAAATTAAGAGGTTCGGAATATATTTATCCATCAAGAGCGAACTTGAGGTTCCCTGACTAGGTTGTATCGTAAAATGACAACTTTCCAACTACCACTAAACAACCTTTCAAACATCGATCATTTAAGGGAGTTCATCCATCAAATATGGCTCAATTCCCTTCACTACAAAACACAAAACAAAATACCGAAGATAATACAAAGAGATTTACGGAATTATTTTATCAATTGATCAGATTTATTTCAGCATCTTTCTTTCATTCCTGCTTCTGTAGAAAATAATGCTAAAAAACAAAAGATGTTAGCACAGCTCCCATTTTGCTTCGCCTACAGATCTAGGTACTTGAATTTTCCGTGCACGCACATACAAATTTCAAGTACCTCAGAGTGCATTGCCGAAAAACAAAAAAAAATCCCCGGATTCCTTTCTTTCGAAAAGAGAAGTGACTCATCTAGCGCATGTCAGTGAGGCCATATTTAACCGGCGTCGATGGTAAATCCTTGGAAACTGCAAGCTATATCTCATGGCTTCTGCATGAGATTACAATTTCCACTCAATCCATATCTCTCTTATGGACATTGATCAAATACTCCTCCTTGATCACTGCAGCCTGCACAAGTATGTACAAGTACCACGGCTCGTAGTGGAGCAGTACATCTACAAGTACCAGGTCAGCTCCTGTATAAACCCCGCGGCTGTCACATCATCAGAAAACGATAACAAAAGAACATGAAAGCCACAGAAAAGATTAATTACTTCTATAGTAGAAATATCAACTAAACACATCCATTCCCTCTACGTTTTTCCGCATCTCGCACAAAACGGTTTGGCCCAGCTTCTTCCATTCCGCGCCGGGACCCCTCAGTGACTTGAGTCCTTCTCCCGATACCAGCCGCAGCATCCAGTACCCAAACTCGGCAATTGTCCCAACCTACTACTACTAGCACTACGTAGCAGCACGGAGGAGTCCATGCTCACATCATCGTCGCTGTATTAAAAGCTGTTTAGCCTCACTCCCGCAATCCGCTACCTTTTTTTCCTTTCTTTTCCTCCTGCTGTATATCTCATCGCTTCTGCTCCGTTTCCACTGCGTTTCAATCTTCTCTCATTCTCTGACAAGCCTCCCCACAGCTCGTCCACTGTGCGCCATAGCAGAAACATCAAATCCCATCAAAATGACCGAACGCGTCCACCGAGTCACCATGTTCAAGCTCCCTAACAAGGAGCACCAGGAAAAGCTCCTGGCCCTCTACAAAACCGTCAGGGATACAAGCACAAAGGTGTGAAATCCTCACTTTCCGGTCCTCCCATCTAAAACCTCTCACACAGCCCATAACAATCTCTCTCCAGCACATCACAGAGCAAACGGGCTAACTTGACCAAAAAAAAAAAAAAAAACAGGATGGCAAGCCCTACATTCTCAGCATGGCCGTCGGCGCCTGTGAGCCCGACCAGCGGTCTCAGGGCTATGACTTCGCCGCCAAGTTTGAGTTTGCCAGCCTGGAGGACATGCGGTACTACGACGACGAGTGTCCCGCGCACCAGGCCCTCAAGGCGGCCGCTCGCAGCTTGGAGGTCGGCGGACTGATGACAATCTACTTCAAGGAACTGCTCACGGGAGGCATCTAAGCCATTGAAAGACGCCGGTGGTTTCCTAGCTGCAAGACAGCTGGGGGGACGGGGGGCAAGGATAGCCAAAAGCTAGGTACTGACCGTTTCACCCACTTTACTCATGCTTGGAGCTCCATAAGCACTTGCACGGCAATATCTGGGATTTGCCATTTCAAATATGTATTAGAATAAAAAGCCCCCCAAATAACTAATGAAAAAAAACACTAATGAAAACTTTATATGTCAAGCGGCTGTCCTGATTACATCATCACTGCATGGTTATATTTTAGATACTGTCGCCAGTGTTAGTGTCAAATGCATGCATGCAATACTTTTTGCCAAGACAAAAGTAAACAGCTGCACTACGCATATGGAATAGAAGCACAAGGGGCAAACTGATTGCTTCTGCCACACGCCACACCTCTTCGCATTACATCATCTTGACTCCAGGTCCTACCGTTGCCACGTCAAAAAGATGCCAAGGCAGAATGGCCACATATAGCAGTAGTAAATCGATAGAAGAAGAGCAGCATAATTCTCACTCTTCTCCTCAACCATCCATTCCAGCCAACAAA|intergenic_region|MODIFIER|exon-XM_006967393.1-1-exon-XM_006967394.1-1|GENE_exon-XM_006967393.1-1-GENE_exon-XM_006967394.1-1|intergenic_region|GENE_exon-XM_006967393.1-1-GENE_exon-XM_006967394.1-1|||n.621799_621800insCCCAGAATCCTGGACACTCCGTTGTATGAGAAGAGCCGCAGTTGGAGGTCCTGATAGAGCAACAAGAGCTTCACTGCCATGCTACCGGCGTTTCGGGGGTTCCCGCTTTATTGCGGGGTTTGGTAGAGGCTATATCCCACGTTATCCCACGTTAATTTCTAACCAGACGACATACGAGGCATCTTTTGTGGGTGTAAGAGAAGGCTTGGGGACCTTTTCAGATAGAGAGAAGGATAATGCGCCAGGTGTCTTTTACATCGGGTACATGAAACAGATGCTACGTTTGCACATTTGATGATACGAAAAAGCAGACAAAAAGAGAATAAACAGCAGTATAATCACACCATAACATCCATGATGACAAGTGTTCTTTATCCTATGGCTGGGCAGTGCTCCCTTTTACGAGCCGCATTGCGTGAGCTGTCATTAAACCATCGAGATTTTACCCACACAATCACTCACGTATTTCCACGTGTTATGAAAATTAGTAGACAAGACAGCTTGTCATCAACACTCTTCTCATTAAATAGCAAGTATTTTAGGTCACGACGGATTTCCGTAGCCTGGTGGAACGCGCACGCTACAGCATATTTTCACCGCCCGCCCTAGGATTAGTAGGTAATTGATAGCGATATCGCTTTGGCTCGGCTTGCTTTCCTCGCATTCGAAATTGATAAAAGCCCAGCCTCAAGGCCGTAGTCAACGCTTGCCTTGCTTCACTTACCGCAAACGCCTGGAAAAGTCTCAAAAAGAAAAGGAGAGAGAGAGAGAGAAAAGAAGAAGAAACAAAAGAAGGATAGTGCCATCAACCGCAACCATGGCACCATCGCCCATCGTGCAGGCAACTCTGCAGTCTTCCCTCCTAGCAGCCGTGTCCAACATTTTGGCGCAAGCCATTACGGCGTACAAGAACAATGCAAGTTGACATTTTTTAGTTCCTTTTGAAAAGCCATTTTTTCAAATGTTGTCATCATACAGAGTAGCTAATGCGTGCATACAGGAAGCCGTGACGATAGACTGGGTGCCCGTCTTTCAGTTTGTCTTGTTTGCGGTGGTGAGCACGCCGCCAAACTTTCTCTGGTGAGCACAATATTCCCACTCGCCCACTCGCTGCCCGTCATATCTTGATGTCCAGGATATCTCTGTCTCCTCCAGATATACATCTCATTTCATCGCATTGCCTACTAACCTCGACAACCAGGCAAGACTTTCTCGAATCAACATTCCCCGCACATCCCAGCCCCCCACCATCCAAACCCTCAAAATCATCTCCAGACTCCAAAGAGAAGAAGGGCAAGGACACATCTTCCCCTAAGCTCTCCCTCACAAACACAATCATCAAAATTCATCCTCGACCAAACCGTCGGCGCCGCCCTCAACACGCTCCTCTTCAGCACCTTTACGCGCTCCCTCCGCCACGCCATGCTTCACGCCCCGCGCATTACAAACCTCCCCGCCGCCGCAAAGTACTGGTCCAGCCCCAACGCCGTCGACTTTAGGGTCGTTGATTTTGCCGTCGTCTGGCAAGAGGCCAAGGCCGAGTTCTGGTCGCTCATGTTTGCCGCCGCCAAGCTCTGGCCTGCCGTGTCGCTCGTCAACTTTACGCTCGTCAAGTCCGTTCAGGGGCGGAATCTGGTGGGTGCGCTGGCGGGAGTTGTGTGGGGAGTGTATGTCTCTTTGGCGATGGGAGGTTGAGCTGGTGGCTTTGTGTTGAGGGAGGAAGCAGGTAAGATGATGGTGACGATGGCGATTTGCCATTCGGCAGCTCGATCTTGATACTGGATAGGTACCTTAGGTAGATTTAGGACGATAGACGACGATAGGATGGAAATGGCTTCAAATCACCCGCTTGGCACTTAAAACAATTTTTCTTGTACAGCTTGTGAGATGATCAGGACGGTTGAAGACGACCGCGCCAATCAAGCGCAGGCATAGGACGAGGGACTAGAAGCTGGGGCCTCGGTGCAAAGCATGTAGATGCTCCATAGACACCAGCAGATGTCCTTGGGCAAGACATAGTAGCCTTGCATCTTGCAAGGCCCACAGGCGAATGCGCTTGAAAATTATACCCCCGTCCTTTTCGTGCTCGGCCAGGTGGATGAACTCTGCGCGGCGGCCAATGTCCGAGCCACAGGGCATCCATCCAATTGCTCCCGTGGGGCTACGGAAACAGAGACGAGACAGACTGGTTGACGAGGATTGACAAGCCGAACTGGGCCGAGGCCTTGGAATGTAGAGCCTCTCGCGGGACTTTGGACTTGTCATCCGCGTCGTCGGCCATGGGAGGTCAGAGATGCTGGTTCTCGACATCGTAGCTGGTCTGAATCCATGGATCCATCTTAATCAGTTGATTGGCGATGACACTGGGTTAACTGCCGTCTCGGCCCAGCGGCGCAGCAAATCTATCATGGCCTTCCTCCCAAACAGCTCTCAGGCAGTTTTGATGGTAAAGGGCGGCGCAGCGTGGAAACAATGCTCCAAGCAATACATGATGCTTATAAGGGTTGTAATGTGGGAGGAGAGAGAGAGAGCAGTATGCTTGCGAGGATAAAAGTAGAAGTTGGAGATAGTGGAAGAGTGTAAGAGGTACTAGGAAGAGGCAAACTTGCCTTGCTATATGTAAATCTATAGCAGCCAAGTGATTGCGGGCGGGTCCAGAGGCCGACGACGAGCGTCCCGGTAGCTTTAACGCCCGGTGCAAACTTGTAAATCTTCGATATATGGATTTGAATCATCTATAATTTCTGACTTAATAATTGTTTGGTATGGATGGGAGTCTTGGTCCGAATATAGAGGAGTGTCAATACATGTGTACTATATTCACTTTTCTCTTTCAGGGGAGATTTTTGAACATGGTTCTTCTCGCCATCACCGTTTAAAAAAATTTTTTCCAGAAATTGAGCCTGTACTTCAGTATGTCATTCTGCCGTATGTGTAAAAACAGATTTGATTCAGCGTGTATAATTGTTTCTTCAGTCTGAAAGATTGAAAGGAGGAAATCACTTGAGCTCCAAGGCATTCGTCGCTCATTGTCTTCCATGATGGTCTTGATTCGTGCAGGATCATGCATCCATTCGTCACCCGCGACATCCGCGTAGGAAACCATCTCCTTCCAAAATTCAAGGACCGGGTGACTTGTTGTCATGTTTGAAATCTCAATCTTGTTTGGGTTCATCCAGGAATGTTCAGTGAGGTCTTCTTTCACGTGCGCTTCCAATGACGCGATGTTAGACAGACCGTTGGCTGTGGCCCAATGGTGAATCAGGGCCTTTCCGGTTCGGTCCACGGCCTTCAGTTGTTGCAGCGTGATCTTGGACAGCTTCTCATGGTTCGGCTTATTATTCTCAGCCAGTGCCATAAGCTCTTTTGCAAATTATTCTTTAACTTCCTATTGCATTACAGTCATCGGGACTTCAATGATGTAATGGTTCACGTCCTCAAAAGCGTCCAGTGGACTTGTCTCGTTAGGGATCTCAAGATCTCTAGCAAGGGGTGCCCAGTTTGGGTTTTTGAATTGCTTGATGTTCAGTGTCGGACTAGCGGCCTGTCTTGTTCGGGCGCGTATTAACATCACCAAGTACCTAGCAATCAGACTTTCACAAAATTTGCCTCCGCCTTAATGTCTGATAGAGAGACAAATCTCTCAGTGATTGCTTGCATGTACGAGCTTATCAGGGCCTATCCTGGCGGATTCCGTCAAACGACGACAAATCAAGACGAATGCACATGGGAAATCCATCACGAAGCCTGGTTCCGTGCACCATCAGTAGTTTATTTTGCCAAGAACAGACATTTTTATGCCAAAGACTGTCCTGAAGCCGAGCCTGGCTGTTTACAATTGGCGGCCGCGGCAGGATTGAGCATTCCGAGATCTATGGCCATGCTACGCCGACGTACTGGCCTCTGTCACAGAACCAGTAGCAGAACACAACTCAACACTGGCCAGAGAGATTTTACGGGAGCAATCCATAACTAGTCTTTCTCTTCTTTTCGTCCTGATTGGGCTGTCGAGGGCATTTTTTCCTTTTTTAGCAGAAAGTGAGGACAAATTTGAGAGTTACTCTTTTGACATGTGTCTTAAATCTCGTGCTCAGCCAGTGCAAAATTGAGAGGCTTCAACGATGTGAGGGAATGTTGAGAAGTGGCCTCTTGTGAGAACAAGGCGTACGTGTCATTGCATAAAGGCTGCACATTCAGAATTTCCGTAGCAGAGATGCATATACTGCATGCCTAGTTGAGAAATTAAGAGGTTCGGAATATATTTATCCATCAAGAGCGAACTTGAGGTTCCCTGACTAGGTTGTATCGTAAAATGACAACTTTCCAACTACCACTAAACAACCTTTCAAACATCGATCATTTAAGGGAGTTCATCCATCAAATATGGCTCAATTCCCTTCACTACAAAACACAAAACAAAATACCGAAGATAATACAAAGAGATTTACGGAATTATTTTATCAATTGATCAGATTTATTTCAGCATCTTTCTTTCATTCCTGCTTCTGTAGAAAATAATGCTAAAAAACAAAAGATGTTAGCACAGCTCCCATTTTGCTTCGCCTACAGATCTAGGTACTTGAATTTTCCGTGCACGCACATACAAATTTCAAGTACCTCAGAGTGCATTGCCGAAAAACAAAAAAAAATCCCCGGATTCCTTTCTTTCGAAAAGAGAAGTGACTCATCTAGCGCATGTCAGTGAGGCCATATTTAACCGGCGTCGATGGTAAATCCTTGGAAACTGCAAGCTATATCTCATGGCTTCTGCATGAGATTACAATTTCCACTCAATCCATATCTCTCTTATGGACATTGATCAAATACTCCTCCTTGATCACTGCAGCCTGCACAAGTATGTACAAGTACCACGGCTCGTAGTGGAGCAGTACATCTACAAGTACCAGGTCAGCTCCTGTATAAACCCCGCGGCTGTCACATCATCAGAAAACGATAACAAAAGAACATGAAAGCCACAGAAAAGATTAATTACTTCTATAGTAGAAATATCAACTAAACACATCCATTCCCTCTACGTTTTTCCGCATCTCGCACAAAACGGTTTGGCCCAGCTTCTTCCATTCCGCGCCGGGACCCCTCAGTGACTTGAGTCCTTCTCCCGATACCAGCCGCAGCATCCAGTACCCAAACTCGGCAATTGTCCCAACCTACTACTACTAGCACTACGTAGCAGCACGGAGGAGTCCATGCTCACATCATCGTCGCTGTATTAAAAGCTGTTTAGCCTCACTCCCGCAATCCGCTACCTTTTTTTCCTTTCTTTTCCTCCTGCTGTATATCTCATCGCTTCTGCTCCGTTTCCACTGCGTTTCAATCTTCTCTCATTCTCTGACAAGCCTCCCCACAGCTCGTCCACTGTGCGCCATAGCAGAAACATCAAATCCCATCAAAATGACCGAACGCGTCCACCGAGTCACCATGTTCAAGCTCCCTAACAAGGAGCACCAGGAAAAGCTCCTGGCCCTCTACAAAACCGTCAGGGATACAAGCACAAAGGTGTGAAATCCTCACTTTCCGGTCCTCCCATCTAAAACCTCTCACACAGCCCATAACAATCTCTCTCCAGCACATCACAGAGCAAACGGGCTAACTTGACCAAAAAAAAAAAAAAAAACAGGATGGCAAGCCCTACATTCTCAGCATGGCCGTCGGCGCCTGTGAGCCCGACCAGCGGTCTCAGGGCTATGACTTCGCCGCCAAGTTTGAGTTTGCCAGCCTGGAGGACATGCGGTACTACGACGACGAGTGTCCCGCGCACCAGGCCCTCAAGGCGGCCGCTCGCAGCTTGGAGGTCGGCGGACTGATGACAATCTACTTCAAGGAACTGCTCACGGGAGGCATCTAAGCCATTGAAAGACGCCGGTGGTTTCCTAGCTGCAAGACAGCTGGGGGGACGGGGGGCAAGGATAGCCAAAAGCTAGGTACTGACCGTTTCACCCACTTTACTCATGCTTGGAGCTCCATAAGCACTTGCACGGCAATATCTGGGATTTGCCATTTCAAATATGTATTAGAATAAAAAGCCCCCCAAATAACTAATGAAAAAAAACACTAATGAAAACTTTATATGTCAAGCGGCTGTCCTGATTACATCATCACTGCATGGTTATATTTTAGATACTGTCGCCAGTGTTAGTGTCAAATGCATGCATGCAATACTTTTTGCCAAGACAAAAGTAAACAGCTGCACTACGCATATGGAATAGAAGCACAAGGGGCAAACTGATTGCTTCTGCCACACGCCACACCTCTTCGCATTACATCATCTTGACTCCAGGTCCTACCGTTGCCACGTCAAAAAGATGCCAAGGCAGAATGGCCACATATAGCAGTAGTAAATCGATAGAAGAAGAGCAGCATAATTCTCACTCTTCTCCTCAACCATCCATTCCAGCCAACAAA||||||,CCCAGAATCCTGGACACTCCGTTGTATGAGAAGAGCCGCAGTTGGAGGTCCTGATAGAGCAACAAGAGCTTCACTGCCATGCTACCGGCGTTTCGGGGGTTCCCGCTTTATTGCGGGGTTTGGTAGAGGCTATATCCCACGTTATCCCACGTTAATTTCTAACCAGACGACATACGAGGCATCTTTTGTGGGTGTAAGAGAAGGCTTGGGGACCTTTTCAGATAGAGAGAAGGATAATGCGCCAGGTGTCTTTTACATCGGGTACATGAAACAGATGCTACGTTTGCACATTTGATGATACGAAAAAGCAGACAAAAAGAGAATAAACAGCAGTATAATCACACCATAACATCCATGATGACAAGTGTTCTTTATCCTATGGCTGGGCAGTGCTCCCTTTTACGAGCCGCATTGCGTGAGCTGTCATTAAACCATCGAGATTTTACCCACACAATCACTCACGTATTTCCACGTGTTATGAAAATTAGTAGACAAGACAGCTTGTCATCAACACTCTTCTCATTAAATAGCAAGTATTTTAGGTCACGACGGATTTCCGTAGCCTGGTGGAACGCGCACGCTACAGCATATTTTCACCGCCCGCCCTAGGATTAGTAGGTAATTGATAGCGATATCGCTTTGGCTCGGCTTGCTTTCCTCGCATTCGAAATTGATAAAAGCCCAGCCTCAAGGCCGTAGTCAACGCTTGCCTTGCTTCACTTACCGCAAACGCCTGGAAAAGTCTCAAAAAGAAAAGGAGAGAGAGAGAGAGAAAAGAAGAAGAAACAAAAGAAGGATAGTGCCATCAACCGCAACCATGGCACCATCGCCCATCGTGCAGGCAACTCTGCAGTCTTCCCTCCTAGCAGCCGTGTCCAACATTTTGGCGCAAGCCATTACGGCGTACAAGAACAATGCAAGTTGACATTTTTTAGTTCCTTTTGAAAAGCCATTTTTTCAAATGTTGTCATCATACAGAGTAGCTAATGCGTGCATACAGGAAGCCGTGACGATAGACTGGGTGCCCGTCTTTCAGTTTGTCTTGTTTGCGGTGGTGAGCACGCCGCCAAACTTTCTCTGGTGAGCACAATATTCCCACTCGCCCACTCGCTGCCCGTCATATCTTGATGTCCAGGATATCTCTGTCTCCTCCAGATATACATCTCATTTCATCGCATTGCCTACTAACCTCGACAACCAGGCAAGACTTTCTCGAATCAACATTCCCCGCACATCCCAGCCCCCCACCATCCAAACCCTCAAAATCATCTCCAGACTCCAAAGAGAAGAAGGGCAAGGACACATCTTCCCCTAAGCTCTCCCTCACAAACACAATCATCAAAATTCATCCTCGACCAAACCGTCGGCGCCGCCCTCAACACGCTCCTCTTCAGCACCTTTACGCGCTCCCTCCGCCACGCCATGCTTCACGCCCCGCGCATTACAAACCTCCCCGCCGCCGCAAAGTACTGGTCCAGCCCCAACGCCGTCGACTTTAGGGTCGTTGATTTTGCCGTCGTCTGGCAAGAGGCCAAGGCCGAGTTCTGGTCGCTCATGTTTGCCGCCGCCAAGCTCTGGCCTGCCGTGTCGCTCGTCAACTTTACGCTCGTCAAGTCCGTTCAGGGGCGGAATCTGGTGGGTGCGCTGGCGGGAGTTGTGTGGGGAGTGTATGTCTCTTTGGCGATGGGAGGTTGAGCTGGTGGCTTTGTGTTGAGGGAGGAAGCAGGTAAGATGATGGTGACGATGGCGATTTGCCATTCGGCAGCTCGATCTTGATACTGGATAGGTACCTTAGGTAGATTTAGGACGATAGACGACGATAGGATGGAAATGGCTTCAAATCACCCGCTTGGCACTTAAAACAATTTTTCTTGTACAGCTTGTGAGATGATCAGGACGGTTGAAGACGACCGCGCCAATCAAGCGCAGGCATAGGACGAGGGACTAGAAGCTGGGGCCTCGGTGCAAAGCATGTAGATGCTCCATAGACACCAGCAGATGTCCTTGGGCAAGACATAGTAGCCTTGCATCTTGCAAGGCCCACAGGCGAATGCGCTTGAAAATTATACCCCCGTCCTTTTCGTGCTCGGCCAGGTGGATGAACTCTGCGCGGCGGCCAATGTCCGAGCCACAGGGCATCCATCCAATTGCTCCCGTGGGGCTACGGAAACAGAGACGAGACAGACTGGTTGACGAGGATTGACAAGCCGAACTGGGCCGAGGCCTTGGAATGTAGAGCCTCTCGCGGGACTTTGGACTTGTCATCCGCGTCGTCGGCCATGGGAGGTCAGAGATGCTGGTTCTCGACATCGTAGCTGGTCTGAATCCATGGATCCATCTTAATCAGTTGATTGGCGATGACACTGGGTTAACTGCCGTCTCGGCCCAGCGGCGCAGCAAATCTATCATGGCCTTCCTCCCAAACAGCTCTCAGGCAGTTTTGATGGTAAAGGGCGGCGCAGCGTGGAAACAATGCTCCAAGCAATACATGATGCTTATAAGGGTTGTAATGTGGGAGGAGAGAGAGAGAGCAGTATGCTTGCGAGGATAAAAGTAGAAGTTGGAGATAGTGGAAGAGTGTAAGAGGTACTAGGAAGAGGCAAACTTGCCTTGCTATATGTAAATCTATAGCAGCCAAGTGATTGCGGGCGGGTCCAGAGGCCGACGACGAGCGTCCCGGTAGCTTTAACGCCCGGTGCAAACTTGTAAATCTTCGATATATGGATTTGAATCATCTATAATTTCTGACTTAATAATTGTTTGGTATGGATGGGAGTCTTGGTCCGAATATAGAGGAGTGTCAATACATGTGTACTATATTCACTTTTCTCTTTCAGGGGAGATTTTTGAACATGGTTCTTCTCGCCATCACCGTTTAAAAAAATTTTTTCCAGAAATTGAGCCTGTACTTCAGTATGTCATTCTGCCGTATGTGTAAAAACAGATTTGATTCAGCGTGTATAATTGTTTCTTCAGTCTGAAAGATTGAAAGGAGGAAATCACTTGAGCTCCAAGGCATTCGTCGCTCATTGTCTTCCATGATGGTCTTGATTCGTGCAGGATCATGCATCCATTCGTCACCCGCGACATCCGCGTAGGAAACCATCTCCTTCCAAAATTCAAGGACCGGGTGACTTGTTGTCATGTTTGAAATCTCAATCTTGTTTGGGTTCATCCAGGAATGTTCAGTGAGGTCTTCTTTCACGTGCGCTTCCAATGACGCGATGTTAGACAGACCGTTGGCTGTGGCCCAATGGTGAATCAGGGCCTTTCCGGTTCGGTCCACGGCCTTCAGTTGTTGCAGCGTGATCTTGGACAGCTTCTCATGGTTCGGCTTATTATTCTCAGCCAGTGCCATAAGCTCTTTTGCAAATTATTCTTTAACTTCCTATTGCATTACAGTCATCGGGACTTCAATGATGTAATGGTTCACGTCCTCAAAAGCGTCCAGTGGACTTGTCTCGTTAGGGATCTCAAGATCTCTAGCAAGGGGTGCCCAGTTTGGGTTTTTGAATTGCTTGATGTTCAGTGTCGGACTAGCGGCCTGTCTTGTTCGGGCGCGTATTAACATCACCAAGTACCTAGCAATCAGACTTTCACAAAATTTGCCTCCGCCTTAATGTCTGATAGAGAGACAAATCTCTCAGTGATTGCTTGCATGTACGAGCTTATCAGGGCCTATCCTGGCGGATTCCGTCAAACGACGACAAATCAAGACGAATGCACATGGGAAATCCATCACGAAGCCTGGTTCCGTGCACCATCAGTAGTTTATTTTGCCAAGAACAGACATTTTTATGCCAAAGACTGTCCTGAAGCCGAGCCTGGCTGTTTACAATTGGCGGCCGCGGCAGGATTGAGCATTCCGAGATCTATGGCCATGCTACGCCGACGTACTGGCCTCTGTCACAGAACCAGTAGCAGAACACAACTCAACACTGGCCAGAGAGATTTTACGGGAGCAATCCATAACTAGTCTTTCTCTTCTTTTCGTCCTGATTGGGCTGTCGAGGGCATTTTTTCCTTTTTTAGCAGAAAGTGAGGACAAATTTGAGAGTTACTCTTTTGACATGTGTCTTAAATCTCGTGCTCAGCCAGTGCAAAATTGAGAGGCTTCAACGATGTGAGGGAATGTTGAGAAGTGGCCTCTTGTGAGAACAAGGCGTACGTGTCATTGCATAAAGGCTGCACATTCAGAATTTCCGTAGCAGAGATGCATATACTGCATGCCTAGTTGAGAAATTAAGAGGTTCGGAATATATTTATCCATCAAGAGCGAACTTGAGGTTCCCTGACTAGGTTGTATCGTAAAATGACAACTTTCCAACTACCACTAAACAACCTTTCAAACATCGATCATTTAAGGGAGTTCATCCATCAAATATGGCTCAATTCCCTTCACTACAAAACACAAAACAAAATACCGAAGATAATACAAAGAGATTTACGGAATTATTTTATCAATTGATCAGATTTATTTCAGCATCTTTCTTTCATTCCTGCTTCTGTAGAAAATAATGCTAAAAAACAAAAGATGTTAGCACAGCTCCCATTTTGCTTCGCCTACAGATCTAGGTACTTGAATTTTCCGTGCACGCACATACAAATTTCAAGTACCTCAGAGTGCATTGCCGAAAAACAAAAAAAAATCCCCGGATTCCTTTCTTTCGAAAAGAGAAGTGACTCATCTAGCGCATGTCAGTGAGGCCATATTTAACCGGCGTCGATGGTAAATCCTTGGAAACTGCAAGCTATATCTCATGGCTTCTGCATGAGATTACAATTTCCACTCAATCCATATCTCTCTTATGGACATTGATCAAATACTCCTCCTTGATCACTGCAGCCTGCACAAGTATGTACAAGTACCACGGCTCGTAGTGGAGCAGTACATCTACAAGTACCAGGTCAGCTCCTGTATAAACCCCGCGGCTGTCACATCATCAGAAAACGATAACAAAAGAACATGAAAGCCACAGAAAAGATTAATTACTTCTATAGTAGAAATATCAACTAAACACATCCATTCCCTCTACGTTTTTCCGCATCTCGCACAAAACGGTTTGGCCCAGCTTCTTCCATTCCGCGCCGGGACCCCTCAGTGACTTGAGTCCTTCTCCCGATACCAGCCGCAGCATCCAGTACCCAAACTCGGCAATTGTCCCAACCTACTACTACTAGCACTACGTAGCAGCACGGAGGAGTCCATGCTCACATCATCGTCGCTGTATTAAAAGCTGTTTAGCCTCACTCCCGCAATCCGCTACCTTTTTTTCCTTTCTTTTCCTCCTGCTGTATATCTCATCGCTTCTGCTCCGTTTCCACTGCGTTTCAATCTTCTCTCATTCTCTGACAAGCCTCCCCACAGCTCGTCCACTGTGCGCCATAGCAGAAACATCAAATCCCATCAAAATGACCGAACGCGTCCACCGAGTCACCATGTTCAAGCTCCCTAACAAGGAGCACCAGGAAAAGCTCCTGGCCCTCTACAAAACCGTCAGGGATACAAGCACAAAGGTGTGAAATCCTCACTTTCCGGTCCTCCCATCTAAAACCTCTCACACAGCCCATAACAATCTCTCTCCAGCACATCACAGAGCAAACGGGCTAACTTGACCAAAAAAAAAAAAAAAAACAGGATGGCAAGCCCTACATTCTCAGCATGGCCGTCGGCGCCTGTGAGCCCGACCAGCGGTCTCAGGGCTATGACTTCGCCGCCAAGTTTGAGTTTGCCAGCCTGGAGGACATGCGGTACTACGACGACGAGTGTCCCGCGCACCAGGCCCTCAAGGCGGCCGCTCGCAGCTTGGAGGTCGGCGGACTGATGACAATCTACTTCAAGGAACTGCTCACGGGAGGCATCTAAGCCATTGAAAGACGCCGGTGGTTTCCTAGCTGCAAGACAGCTGGGGGGACGGGGGGCAAGGATAGCCAAAAGCTAGGTACTGACCGTTTCACCCACTTTACTCATGCTTGGAGCTCCATAAGCACTTGCACGGCAATATCTGGGATTTGCCATTTCAAATATGTATTAGAATAAAAAGCCCCCCAAATAACTAATGAAAAAAAACACTAATGAAAACTTTATATGTCAAGCGGCTGTCCTGATTACATCATCACTGCATGGTTATATTTTAGATACTGTCGCCAGTGTTAGTGTCAAATGCATGCATGCAATACTTTTTGCCAAGACAAAAGTAAACAGCTGCACTACGCATATGGAATAGAAGCACAAGGGGCAAACTGATTGCTTCTGCCACACGCCACACCTCTTCGCATTACATCATCTTGACTCCAGGTCCTACCGTTGCCACGTCAAAAAGATGCCAAGGCAGAATGGCCACATATAGCAGTAGTAAATCGATAGAAGAAGAGCAGCATAATTCTCACTCTTCTCCTCAACCATCCATTCCAGCCAACAAA|intergenic_region|MODIFIER|exon-XM_006967393.1-1-exon-XM_006967394.1-1|GENE_exon-XM_006967393.1-1-GENE_exon-XM_006967394.1-1|intergenic_region|GENE_exon-XM_006967393.1-1-GENE_exon-XM_006967394.1-1|||n.621800delGinsCCCAGAATCCTGGACACTCCGTTGTATGAGAAGAGCCGCAGTTGGAGGTCCTGATAGAGCAACAAGAGCTTCACTGCCATGCTACCGGCGTTTCGGGGGTTCCCGCTTTATTGCGGGGTTTGGTAGAGGCTATATCCCACGTTATCCCACGTTAATTTCTAACCAGACGACATACGAGGCATCTTTTGTGGGTGTAAGAGAAGGCTTGGGGACCTTTTCAGATAGAGAGAAGGATAATGCGCCAGGTGTCTTTTACATCGGGTACATGAAACAGATGCTACGTTTGCACATTTGATGATACGAAAAAGCAGACAAAAAGAGAATAAACAGCAGTATAATCACACCATAACATCCATGATGACAAGTGTTCTTTATCCTATGGCTGGGCAGTGCTCCCTTTTACGAGCCGCATTGCGTGAGCTGTCATTAAACCATCGAGATTTTACCCACACAATCACTCACGTATTTCCACGTGTTATGAAAATTAGTAGACAAGACAGCTTGTCATCAACACTCTTCTCATTAAATAGCAAGTATTTTAGGTCACGACGGATTTCCGTAGCCTGGTGGAACGCGCACGCTACAGCATATTTTCACCGCCCGCCCTAGGATTAGTAGGTAATTGATAGCGATATCGCTTTGGCTCGGCTTGCTTTCCTCGCATTCGAAATTGATAAAAGCCCAGCCTCAAGGCCGTAGTCAACGCTTGCCTTGCTTCACTTACCGCAAACGCCTGGAAAAGTCTCAAAAAGAAAAGGAGAGAGAGAGAGAGAAAAGAAGAAGAAACAAAAGAAGGATAGTGCCATCAACCGCAACCATGGCACCATCGCCCATCGTGCAGGCAACTCTGCAGTCTTCCCTCCTAGCAGCCGTGTCCAACATTTTGGCGCAAGCCATTACGGCGTACAAGAACAATGCAAGTTGACATTTTTTAGTTCCTTTTGAAAAGCCATTTTTTCAAATGTTGTCATCATACAGAGTAGCTAATGCGTGCATACAGGAAGCCGTGACGATAGACTGGGTGCCCGTCTTTCAGTTTGTCTTGTTTGCGGTGGTGAGCACGCCGCCAAACTTTCTCTGGTGAGCACAATATTCCCACTCGCCCACTCGCTGCCCGTCATATCTTGATGTCCAGGATATCTCTGTCTCCTCCAGATATACATCTCATTTCATCGCATTGCCTACTAACCTCGACAACCAGGCAAGACTTTCTCGAATCAACATTCCCCGCACATCCCAGCCCCCCACCATCCAAACCCTCAAAATCATCTCCAGACTCCAAAGAGAAGAAGGGCAAGGACACATCTTCCCCTAAGCTCTCCCTCACAAACACAATCATCAAAATTCATCCTCGACCAAACCGTCGGCGCCGCCCTCAACACGCTCCTCTTCAGCACCTTTACGCGCTCCCTCCGCCACGCCATGCTTCACGCCCCGCGCATTACAAACCTCCCCGCCGCCGCAAAGTACTGGTCCAGCCCCAACGCCGTCGACTTTAGGGTCGTTGATTTTGCCGTCGTCTGGCAAGAGGCCAAGGCCGAGTTCTGGTCGCTCATGTTTGCCGCCGCCAAGCTCTGGCCTGCCGTGTCGCTCGTCAACTTTACGCTCGTCAAGTCCGTTCAGGGGCGGAATCTGGTGGGTGCGCTGGCGGGAGTTGTGTGGGGAGTGTATGTCTCTTTGGCGATGGGAGGTTGAGCTGGTGGCTTTGTGTTGAGGGAGGAAGCAGGTAAGATGATGGTGACGATGGCGATTTGCCATTCGGCAGCTCGATCTTGATACTGGATAGGTACCTTAGGTAGATTTAGGACGATAGACGACGATAGGATGGAAATGGCTTCAAATCACCCGCTTGGCACTTAAAACAATTTTTCTTGTACAGCTTGTGAGATGATCAGGACGGTTGAAGACGACCGCGCCAATCAAGCGCAGGCATAGGACGAGGGACTAGAAGCTGGGGCCTCGGTGCAAAGCATGTAGATGCTCCATAGACACCAGCAGATGTCCTTGGGCAAGACATAGTAGCCTTGCATCTTGCAAGGCCCACAGGCGAATGCGCTTGAAAATTATACCCCCGTCCTTTTCGTGCTCGGCCAGGTGGATGAACTCTGCGCGGCGGCCAATGTCCGAGCCACAGGGCATCCATCCAATTGCTCCCGTGGGGCTACGGAAACAGAGACGAGACAGACTGGTTGACGAGGATTGACAAGCCGAACTGGGCCGAGGCCTTGGAATGTAGAGCCTCTCGCGGGACTTTGGACTTGTCATCCGCGTCGTCGGCCATGGGAGGTCAGAGATGCTGGTTCTCGACATCGTAGCTGGTCTGAATCCATGGATCCATCTTAATCAGTTGATTGGCGATGACACTGGGTTAACTGCCGTCTCGGCCCAGCGGCGCAGCAAATCTATCATGGCCTTCCTCCCAAACAGCTCTCAGGCAGTTTTGATGGTAAAGGGCGGCGCAGCGTGGAAACAATGCTCCAAGCAATACATGATGCTTATAAGGGTTGTAATGTGGGAGGAGAGAGAGAGAGCAGTATGCTTGCGAGGATAAAAGTAGAAGTTGGAGATAGTGGAAGAGTGTAAGAGGTACTAGGAAGAGGCAAACTTGCCTTGCTATATGTAAATCTATAGCAGCCAAGTGATTGCGGGCGGGTCCAGAGGCCGACGACGAGCGTCCCGGTAGCTTTAACGCCCGGTGCAAACTTGTAAATCTTCGATATATGGATTTGAATCATCTATAATTTCTGACTTAATAATTGTTTGGTATGGATGGGAGTCTTGGTCCGAATATAGAGGAGTGTCAATACATGTGTACTATATTCACTTTTCTCTTTCAGGGGAGATTTTTGAACATGGTTCTTCTCGCCATCACCGTTTAAAAAAATTTTTTCCAGAAATTGAGCCTGTACTTCAGTATGTCATTCTGCCGTATGTGTAAAAACAGATTTGATTCAGCGTGTATAATTGTTTCTTCAGTCTGAAAGATTGAAAGGAGGAAATCACTTGAGCTCCAAGGCATTCGTCGCTCATTGTCTTCCATGATGGTCTTGATTCGTGCAGGATCATGCATCCATTCGTCACCCGCGACATCCGCGTAGGAAACCATCTCCTTCCAAAATTCAAGGACCGGGTGACTTGTTGTCATGTTTGAAATCTCAATCTTGTTTGGGTTCATCCAGGAATGTTCAGTGAGGTCTTCTTTCACGTGCGCTTCCAATGACGCGATGTTAGACAGACCGTTGGCTGTGGCCCAATGGTGAATCAGGGCCTTTCCGGTTCGGTCCACGGCCTTCAGTTGTTGCAGCGTGATCTTGGACAGCTTCTCATGGTTCGGCTTATTATTCTCAGCCAGTGCCATAAGCTCTTTTGCAAATTATTCTTTAACTTCCTATTGCATTACAGTCATCGGGACTTCAATGATGTAATGGTTCACGTCCTCAAAAGCGTCCAGTGGACTTGTCTCGTTAGGGATCTCAAGATCTCTAGCAAGGGGTGCCCAGTTT
GGTTTTTGAATTGCTTGATGTTCAGTGTCGGACTAGCGGCCTGTCTTGTTCGGGCGCGTATTAACATCACCAAGTACCTAGCAATCAGACTTTCACAAAATTTGCCTCCGCCTTAATGTCTGATAGAGAGACAAATCTCTCAGTGATTGCTTGCATGTACGAGCTTATCAGGGCCTATCCTGGCGGATTCCGTCAAACGACGACAAATCAAGACGAATGCACATGGGAAATCCATCACGAAGCCTGGTTCCGTGCACCATCAGTAGTTTATTTTGCCAAGAACAGACATTTTTATGCCAAAGACTGTCCTGAAGCCGAGCCTGGCTGTTTACAATTGGCGGCCGCGGCAGGATTGAGCATTCCGAGATCTATGGCCATGCTACGCCGACGTACTGGCCTCTGTCACAGAACCAGTAGCAGAACACAACTCAACACTGGCCAGAGAGATTTTACGGGAGCAATCCATAACTAGTCTTTCTCTTCTTTTCGTCCTGATTGGGCTGTCGAGGGCATTTTTTCCTTTTTTAGCAGAAAGTGAGGACAAATTTGAGAGTTACTCTTTTGACATGTGTCTTAAATCTCGTGCTCAGCCAGTGCAAAATTGAGAGGCTTCAACGATGTGAGGGAATGTTGAGAAGTGGCCTCTTGTGAGAACAAGGCGTACGTGTCATTGCATAAAGGCTGCACATTCAGAATTTCCGTAGCAGAGATGCATATACTGCATGCCTAGTTGAGAAATTAAGAGGTTCGGAATATATTTATCCATCAAGAGCGAACTTGAGGTTCCCTGACTAGGTTGTATCGTAAAATGACAACTTTCCAACTACCACTAAACAACCTTTCAAACATCGATCATTTAAGGGAGTTCATCCATCAAATATGGCTCAATTCCCTTCACTACAAAACACAAAACAAAATACCGAAGATAATACAAAGAGATTTACGGAATTATTTTATCAATTGATCAGATTTATTTCAGCATCTTTCTTTCATTCCTGCTTCTGTAGAAAATAATGCTAAAAAACAAAAGATGTTAGCACAGCTCCCATTTTGCTTCGCCTACAGATCTAGGTACTTGAATTTTCCGTGCACGCACATACAAATTTCAAGTACCTCAGAGTGCATTGCCGAAAAACAAAAAAAAATCCCCGGATTCCTTTCTTTCGAAAAGAGAAGTGACTCATCTAGCGCATGTCAGTGAGGCCATATTTAACCGGCGTCGATGGTAAATCCTTGGAAACTGCAAGCTATATCTCATGGCTTCTGCATGAGATTACAATTTCCACTCAATCCATATCTCTCTTATGGACATTGATCAAATACTCCTCCTTGATCACTGCAGCCTGCACAAGTATGTACAAGTACCACGGCTCGTAGTGGAGCAGTACATCTACAAGTACCAGGTCAGCTCCTGTATAAACCCCGCGGCTGTCACATCATCAGAAAACGATAACAAAAGAACATGAAAGCCACAGAAAAGATTAATTACTTCTATAGTAGAAATATCAACTAAACACATCCATTCCCTCTACGTTTTTCCGCATCTCGCACAAAACGGTTTGGCCCAGCTTCTTCCATTCCGCGCCGGGACCCCTCAGTGACTTGAGTCCTTCTCCCGATACCAGCCGCAGCATCCAGTACCCAAACTCGGCAATTGTCCCAACCTACTACTACTAGCACTACGTAGCAGCACGGAGGAGTCCATGCTCACATCATCGTCGCTGTATTAAAAGCTGTTTAGCCTCACTCCCGCAATCCGCTACCTTTTTTTCCTTTCTTTTCCTCCTGCTGTATATCTCATCGCTTCTGCTCCGTTTCCACTGCGTTTCAATCTTCTCTCATTCTCTGACAAGCCTCCCCACAGCTCGTCCACTGTGCGCCATAGCAGAAACATCAAATCCCATCAAAATGACCGAACGCGTCCACCGAGTCACCATGTTCAAGCTCCCTAACAAGGAGCACCAGGAAAAGCTCCTGGCCCTCTACAAAACCGTCAGGGATACAAGCACAAAGGTGTGAAATCCTCACTTTCCGGTCCTCCCATCTAAAACCTCTCACACAGCCCATAACAATCTCTCTCCAGCACATCACAGAGCAAACGGGCTAACTTGACCAAAAAAAAAAAAAAAAACAGGATGGCAAGCCCTACATTCTCAGCATGGCCGTCGGCGCCTGTGAGCCCGACCAGCGGTCTCAGGGCTATGACTTCGCCGCCAAGTTTGAGTTTGCCAGCCTGGAGGACATGCGGTACTACGACGACGAGTGTCCCGCGCACCAGGCCCTCAAGGCGGCCGCTCGCAGCTTGGAGGTCGGCGGACTGATGACAATCTACTTCAAGGAACTGCTCACGGGAGGCATCTAAGCCATTGAAAGACGCCGGTGGTTTCCTAGCTGCAAGACAGCTGGGGGGACGGGGGGCAAGGATAGCCAAAAGCTAGGTACTGACCGTTTCACCCACTTTACTCATGCTTGGAGCTCCATAAGCACTTGCACGGCAATATCTGGGATTTGCCATTTCAAATATGTATTAGAATAAAAAGCCCCCCAAATAACTAATGAAAAAAAACACTAATGAAAACTTTATATGTCAAGCGGCTGTCCTGATTACATCATCACTGCATGGTTATATTTTAGATACTGTCGCCAGTGTTAGTGTCAAATGCATGCATGCAATACTTTTTGCCAAGACAAAAGTAAACAGCTGCACTACGCATATGGAATAGAAGCACAAGGGGCAAACTGATTGCTTCTGCCACACGCCACACCTCTTCGCATTACATCATCTTGACTCCAGGTCCTACCGTTGCCACGTCAAAAAGATGCCAAGGCAGAATGGCCACATATAGCAGTAGTAAATCGATAGAAGAAGAGCAGCATAATTCTCACTCTTCTCCTCAACCATCCATTCCAGCCAACAAA||||||,CCCAGAATCCTGGACACTCCGTTGTATGAGAAGAGCCGCAGTTGGAGGTCCTGATAGAGCAACAAGAGCTTCACTGCCATGCTACCGGCGTTTCGGGGGTTCCCGCTTTATTGCGGGGTTTGGTAGAGGCTATATCCCACGTTATCCCACGTTAATTTCTAACCAGACGACATACGAGGCATCTTTTGTGGGTGTAAGAGAAGGCTTGGGGACCTTTTCAGATAGAGAGAAGGATAATGCGCCAGGTGTCTTTTACATCGGGTACATGAAACAGATGCTACGTTTGCACATTTGATGATACGAAAAAGCAGACAAAAAGAGAATAAACAGCAGTATAATCACACCATAACATCCATGATGACAAGTGTTCTTTATCCTATGGCTGGGCAGTGCTCCCTTTTACGAGCCGCATTGCGTGAGCTGTCATTAAACCATCGAGATTTTACCCACACAATCACTCACGTATTTCCACGTGTTATGAAAATTAGTAGACAAGACAGCTTGTCATCAACACTCTTCTCATTAAATAGCAAGTATTTTAGGTCACGACGGATTTCCGTAGCCTGGTGGAACGCGCACGCTACAGCATATTTTCACCGCCCGCCCTAGGATTAGTAGGTAATTGATAGCGATATCGCTTTGGCTCGGCTTGCTTTCCTCGCATTCGAAATTGATAAAAGCCCAGCCTCAAGGCCGTAGTCAACGCTTGCCTTGCTTCACTTACCGCAAACGCCTGGAAAAGTCTCAAAAAGAAAAGGAGAGAGAGAGAGAGAAAAGAAGAAGAAACAAAAGAAGGATAGTGCCATCAACCGCAACCATGGCACCATCGCCCATCGTGCAGGCAACTCTGCAGTCTTCCCTCCTAGCAGCCGTGTCCAACATTTTGGCGCAAGCCATTACGGCGTACAAGAACAATGCAAGTTGACATTTTTTAGTTCCTTTTGAAAAGCCATTTTTTCAAATGTTGTCATCATACAGAGTAGCTAATGCGTGCATACAGGAAGCCGTGACGATAGACTGGGTGCCCGTCTTTCAGTTTGTCTTGTTTGCGGTGGTGAGCACGCCGCCAAACTTTCTCTGGTGAGCACAATATTCCCACTCGCCCACTCGCTGCCCGTCATATCTTGATGTCCAGGATATCTCTGTCTCCTCCAGATATACATCTCATTTCATCGCATTGCCTACTAACCTCGACAACCAGGCAAGACTTTCTCGAATCAACATTCCCCGCACATCCCAGCCCCCCACCATCCAAACCCTCAAAATCATCTCCAGACTCCAAAGAGAAGAAGGGCAAGGACACATCTTCCCCTAAGCTCTCCCTCACAAACACAATCATCAAAATTCATCCTCGACCAAACCGTCGGCGCCGCCCTCAACACGCTCCTCTTCAGCACCTTTACGCGCTCCCTCCGCCACGCCATGCTTCACGCCCCGCGCATTACAAACCTCCCCGCCGCCGCAAAGTACTGGTCCAGCCCCAACGCCGTCGACTTTAGGGTCGTTGATTTTGCCGTCGTCTGGCAAGAGGCCAAGGCCGAGTTCTGGTCGCTCATGTTTGCCGCCGCCAAGCTCTGGCCTGCCGTGTCGCTCGTCAACTTTACGCTCGTCAAGTCCGTTCAGGGGCGGAATCTGGTGGGTGCGCTGGCGGGAGTTGTGTGGGGAGTGTATGTCTCTTTGGCGATGGGAGGTTGAGCTGGTGGCTTTGTGTTGAGGGAGGAAGCAGGTAAGATGATGGTGACGATGGCGATTTGCCATTCGGCAGCTCGATCTTGATACTGGATAGGTACCTTAGGTAGATTTAGGACGATAGACGACGATAGGATGGAAATGGCTTCAAATCACCCGCTTGGCACTTAAAACAATTTTTCTTGTACAGCTTGTGAGATGATCAGGACGGTTGAAGACGACCGCGCCAATCAAGCGCAGGCATAGGACGAGGGACTAGAAGCTGGGGCCTCGGTGCAAAGCATGTAGATGCTCCATAGACACCAGCAGATGTCCTTGGGCAAGACATAGTAGCCTTGCATCTTGCAAGGCCCACAGGCGAATGCGCTTGAAAATTATACCCCCGTCCTTTTCGTGCTCGGCCAGGTGGATGAACTCTGCGCGGCGGCCAATGTCCGAGCCACAGGGCATCCATCCAATTGCTCCCGTGGGGCTACGGAAACAGAGACGAGACAGACTGGTTGACGAGGATTGACAAGCCGAACTGGGCCGAGGCCTTGGAATGTAGAGCCTCTCGCGGGACTTTGGACTTGTCATCCGCGTCGTCGGCCATGGGAGGTCAGAGATGCTGGTTCTCGACATCGTAGCTGGTCTGAATCCATGGATCCATCTTAATCAGTTGATTGGCGATGACACTGGGTTAACTGCCGTCTCGGCCCAGCGGCGCAGCAAATCTATCATGGCCTTCCTCCCAAACAGCTCTCAGGCAGTTTTGATGGTAAAGGGCGGCGCAGCGTGGAAACAATGCTCCAAGCAATACATGATGCTTATAAGGGTTGTAATGTGGGAGGAGAGAGAGAGAGCAGTATGCTTGCGAGGATAAAAGTAGAAGTTGGAGATAGTGGAAGAGTGTAAGAGGTACTAGGAAGAGGCAAACTTGCCTTGCTATATGTAAATCTATAGCAGCCAAGTGATTGCGGGCGGGTCCAGAGGCCGACGACGAGCGTCCCGGTAGCTTTAACGCCCGGTGCAAACTTGTAAATCTTCGATATATGGATTTGAATCATCTATAATTTCTGACTTAATAATTGTTTGGTATGGATGGGAGTCTTGGTCCGAATATAGAGGAGTGTCAATACATGTGTACTATATTCACTTTTCTCTTTCAGGGGAGATTTTTGAACATGGTTCTTCTCGCCATCACCGTTTAAAAAAATTTTTTCCAGAAATTGAGCCTGTACTTCAGTATGTCATTCTGCCGTATGTGTAAAAACAGATTTGATTCAGCGTGTATAATTGTTTCTTCAGTCTGAAAGATTGAAAGGAGGAAATCACTTGAGCTCCAAGGCATTCGTCGCTCATTGTCTTCCATGATGGTCTTGATTCGTGCAGGATCATGCATCCATTCGTCACCCGCGACATCCGCGTAGGAAACCATCTCCTTCCAAAATTCAAGGACCGGGTGACTTGTTGTCATGTTTGAAATCTCAATCTTGTTTGGGTTCATCCAGGAATGTTCAGTGAGGTCTTCTTTCACGTGCGCTTCCAATGACGCGATGTTAGACAGACCGTTGGCTGTGGCCCAATGGTGAATCAGGGCCTTTCCGGTTCGGTCCACGGCCTTCAGTTGTTGCAGCGTGATCTTGGACAGCTTCTCATGGTTCGGCTTATTATTCTCAGCCAGTGCCATAAGCTCTTTTGCAAATTATTCTTTAACTTCCTATTGCATTACAGTCATCGGGACTTCAATGATGTAATGGTTCACGTCCTCAAAAGCGTCCAGTGGACTTGTCTCGTTAGGGATCTCAAGATCTCTAGCAAGGGGTGCCCAGTTTGGGTTTTTGAATTGCTTGATGTTCAGTGTCGGACTAGCGGCCTGTCTTGTTCGGGCGCGTATTAACATCACCAAGTACCTAGCAATCAGACTTTCACAAAATTTGCCTCCGCCTTAATGTCTGATAGAGAGACAAATCTCTCAGTGATTGCTTGCATGTACGAGCTTATCAGGGCCTATCCTGGCGGATTCCGTCAAACGACGACAAATCAAGACGAATGCACATGGGAAATCCATCACGAAGCCTGGTTCCGTGCACCATCAGTAGTTTATTTTGCCAAGAACAGACATTTTTATGCCAAAGACTGTCCTGAAGCCGAGCCTGGCTGTTTACAATTGGCGGCCGCGGCAGGATTGAGCATTCCGAGATCTATGGCCATGCTACGCCGACGTACTGGCCTCTGTCACAGAACCAGTAGCAGAACACAACTCAACACTGGCCAGAGAGATTTTACGGGAGCAATCCATAACTAGTCTTTCTCTTCTTTTCGTCCTGATTGGGCTGTCGAGGGCATTTTTTCCTTTTTTAGCAGAAAGTGAGGACAAATTTGAGAGTTACTCTTTTGACATGTGTCTTAAATCTCGTGCTCAGCCAGTGCAAAATTGAGAGGCTTCAACGATGTGAGGGAATGTTGAGAAGTGGCCTCTTGTGAGAACAAGGCGTACGTGTCATTGCATAAAGGCTGCACATTCAGAATTTCCGTAGCAGAGATGCATATACTGCATGCCTAGTTGAGAAATTAAGAGGTTCGGAATATATTTATCCATCAAGAGCGAACTTGAGGTTCCCTGACTAGGTTGTATCGTAAAATGACAACTTTCCAACTACCACTAAACAACCTTTCAAACATCGATCATTTAAGGGAGTTCATCCATCAAATATGGCTCAATTCCCTTCACTACAAAACACAAAACAAAATACCGAAGATAATACAAAGAGATTTACGGAATTATTTTATCAATTGATCAGATTTATTTCAGCATCTTTCTTTCATTCCTGCTTCTGTAGAAAATAATGCTAAAAAACAAAAGATGTTAGCACAGCTCCCATTTTGCTTCGCCTACAGATCTAGGTACTTGAATTTTCCGTGCACGCACATACAAATTTCAAGTACCTCAGAGTGCATTGCCGAAAAACAAAAAAAAATCCCCGGATTCCTTTCTTTCGAAAAGAGAAGTGACTCATCTAGCGCATGTCAGTGAGGCCATATTTAACCGGCGTCGATGGTAAATCCTTGGAAACTGCAAGCTATATCTCATGGCTTCTGCATGAGATTACAATTTCCACTCAATCCATATCTCTCTTATGGACATTGATCAAATACTCCTCCTTGATCACTGCAGCCTGCACAAGTATGTACAAGTACCACGGCTCGTAGTGGAGCAGTACATCTACAAGTACCAGGTCAGCTCCTGTATAAACCCCGCGGCTGTCACATCATCAGAAAACGATAACAAAAGAACATGAAAGCCACAGAAAAGATTAATTACTTCTATAGTAGAAATATCAACTAAACACATCCATTCCCTCTACGTTTTTCCGCATCTCGCACAAAACGGTTTGGCCCAGCTTCTTCCATTCCGCGCCGGGACCCCTCAGTGACTTGAGTCCTTCTCCCGATACCAGCCGCAGCATCCAGTACCCAAACTCGGCAATTGTCCCAACCTACTACTACTAGCACTACGTAGCAGCACGGAGGAGTCCATGCTCACATCATCGTCGCTGTATTAAAAGCTGTTTAGCCTCACTCCCGCAATCCGCTACCTTTTTTTCCTTTCTTTTCCTCCTGCTGTATATCTCATCGCTTCTGCTCCGTTTCCACTGCGTTTCAATCTTCTCTCATTCTCTGACAAGCCTCCCCACAGCTCGTCCACTGTGCGCCATAGCAGAAACATCAAATCCCATCAAAATGACCGAACGCGTCCACCGAGTCACCATGTTCAAGCTCCCTAACAAGGAGCACCAGGAAAAGCTCCTGGCCCTCTACAAAACCGTCAGGGATACAAGCACAAAGGTGTGAAATCCTCACTTTCCGGTCCTCCCATCTAAAACCTCTCACACAGCCCATAACAATCTCTCTCCAGCACATCACAGAGCAAACGGGCTAACTTGACCAAAAAAAAAAAAAAAAACAGGATGGCAAGCCCTACATTCTCAGCATGGCCGTCGGCGCCTGTGAGCCCGACCAGCGGTCTCAGGGCTATGACTTCGCCGCCAAGTTTGAGTTTGCCAGCCTGGAGGACATGCGGTACTACGACGACGAGTGTCCCGCGCACCAGGCCCTCAAGGCGGCCGCTCGCAGCTTGGAGGTCGGCGGACTGATGACAATCTACTTCAAGGAACTGCTCACGGGAGGCATCTAAGCCATTGAAAGACGCCGGTGGTTTCCTAGCTGCAAGACAGCTGGGGGGACGGGGGGCAAGGATAGCCAAAAGCTAGGTACTGACCGTTTCACCCACTTTACTCATGCTTGGAGCTCCATAAGCACTTGCACGGCAATATCTGGGATTTGCCATTTCAAATATGTATTAGAATAAAAAGCCCCCCAAATAACTAATGAAAAAAAACACTAATGAAAACTTTATATGTCAAGCGGCTGTCCTGATTACATCATCACTGCATGGTTATATTTTAGATACTGTCGCCAGTGTTAGTGTCAAATGCATGCATGCAATACTTTTTGCCAAGACAAAAGTAAACAGCTGCACTACGCATATGGAATAGAAGCACAAGGGGCAAACTGATTGCTTCTGCCACACGCCACACCTCTTCGCATTACATCATCTTGACTCCAGGTCCTACCGTTGCCACGTCAAAAAGATGCCAAGGCAGAATGGCCACATATAGCAGTAGTAAATCGATAGAAGAAGAGCAGCATAATTCTCACTCTTCTCCTCAACCATCCATTCCAGCCAACAAA|intergenic_region|MODIFIER|exon-XM_006967393.1-1-exon-XM_006967394.1-1|GENE_exon-XM_006967393.1-1-GENE_exon-XM_006967394.1-1|intergenic_region|GENE_exon-XM_006967393.1-1-GENE_exon-XM_006967394.1-1|||n.621800delTinsCCCAGAATCCTGGACACTCCGTTGTATGAGAAGAGCCGCAGTTGGAGGTCCTGATAGAGCAACAAGAGCTTCACTGCCATGCTACCGGCGTTTCGGGGGTTCCCGCTTTATTGCGGGGTTTGGTAGAGGCTATATCCCACGTTATCCCACGTTAATTTCTAACCAGACGACATACGAGGCATCTTTTGTGGGTGTAAGAGAAGGCTTGGGGACCTTTTCAGATAGAGAGAAGGATAATGCGCCAGGTGTCTTTTACATCGGGTACATGAAACAGATGCTACGTTTGCACATTTGATGATACGAAAAAGCAGACAAAAAGAGAATAAACAGCAGTATAATCACACCATAACATCCATGATGACAAGTGTTCTTTATCCTATGGCTGGGCAGTGCTCCCTTTTACGAGCCGCATTGCGTGAGCTGTCATTAAACCATCGAGATTTTACCCACACAATCACTCACGTATTTCCACGTGTTATGAAAATTAGTAGACAAGACAGCTTGTCATCAACACTCTTCTCATTAAATAGCAAGTATTTTAGGTCACGACGGATTTCCGTAGCCTGGTGGAACGCGCACGCTACAGCATATTTTCACCGCCCGCCCTAGGATTAGTAGGTAATTGATAGCGATATCGCTTTGGCTCGGCTTGCTTTCCTCGCATTCGAAATTGATAAAAGCCCAGCCTCAAGGCCGTAGTCAACGCTTGCCTTGCTTCACTTACCGCAAACGCCTGGAAAAGTCTCAAAAAGAAAAGGAGAGAGAGAGAGAGAAAAGAAGAAGAAACAAAAGAAGGATAGTGCCATCAACCGCAACCATGGCACCATCGCCCATCGTGCAGGCAACTCTGCAGTCTTCCCTCCTAGCAGCCGTGTCCAACATTTTGGCGCAAGCCATTACGGCGTACAAGAACAATGCAAGTTGACATTTTTTAGTTCCTTTTGAAAAGCCATTTTTTCAAATGTTGTCATCATACAGAGTAGCTAATGCGTGCATACAGGAAGCCGTGACGATAGACTGGGTGCCCGTCTTTCAGTTTGTCTTGTTTGCGGTGGTGAGCACGCCGCCAAACTTTCTCTGGTGAGCACAATATTCCCACTCGCCCACTCGCTGCCCGTCATATCTTGATGTCCAGGATATCTCTGTCTCCTCCAGATATACATCTCATTTCATCGCATTGCCTACTAACCTCGACAACCAGGCAAGACTTTCTCGAATCAACATTCCCCGCACATCCCAGCCCCCCACCATCCAAACCCTCAAAATCATCTCCAGACTCCAAAGAGAAGAAGGGCAAGGACACATCTTCCCCTAAGCTCTCCCTCACAAACACAATCATCAAAATTCATCCTCGACCAAACCGTCGGCGCCGCCCTCAACACGCTCCTCTTCAGCACCTTTACGCGCTCCCTCCGCCACGCCATGCTTCACGCCCCGCGCATTACAAACCTCCCCGCCGCCGCAAAGTACTGGTCCAGCCCCAACGCCGTCGACTTTAGGGTCGTTGATTTTGCCGTCGTCTGGCAAGAGGCCAAGGCCGAGTTCTGGTCGCTCATGTTTGCCGCCGCCAAGCTCTGGCCTGCCGTGTCGCTCGTCAACTTTACGCTCGTCAAGTCCGTTCAGGGGCGGAATCTGGTGGGTGCGCTGGCGGGAGTTGTGTGGGGAGTGTATGTCTCTTTGGCGATGGGAGGTTGAGCTGGTGGCTTTGTGTTGAGGGAGGAAGCAGGTAAGATGATGGTGACGATGGCGATTTGCCATTCGGCAGCTCGATCTTGATACTGGATAGGTACCTTAGGTAGATTTAGGACGATAGACGACGATAGGATGGAAATGGCTTCAAATCACCCGCTTGGCACTTAAAACAATTTTTCTTGTACAGCTTGTGAGATGATCAGGACGGTTGAAGACGACCGCGCCAATCAAGCGCAGGCATAGGACGAGGGACTAGAAGCTGGGGCCTCGGTGCAAAGCATGTAGATGCTCCATAGACACCAGCAGATGTCCTTGGGCAAGACATAGTAGCCTTGCATCTTGCAAGGCCCACAGGCGAATGCGCTTGAAAATTATACCCCCGTCCTTTTCGTGCTCGGCCAGGTGGATGAACTCTGCGCGGCGGCCAATGTCCGAGCCACAGGGCATCCATCCAATTGCTCCCGTGGGGCTACGGAAACAGAGACGAGACAGACTGGTTGACGAGGATTGACAAGCCGAACTGGGCCGAGGCCTTGGAATGTAGAGCCTCTCGCGGGACTTTGGACTTGTCATCCGCGTCGTCGGCCATGGGAGGTCAGAGATGCTGGTTCTCGACATCGTAGCTGGTCTGAATCCATGGATCCATCTTAATCAGTTGATTGGCGATGACACTGGGTTAACTGCCGTCTCGGCCCAGCGGCGCAGCAAATCTATCATGGCCTTCCTCCCAAACAGCTCTCAGGCAGTTTTGATGGTAAAGGGCGGCGCAGCGTGGAAACAATGCTCCAAGCAATACATGATGCTTATAAGGGTTGTAATGTGGGAGGAGAGAGAGAGAGCAGTATGCTTGCGAGGATAAAAGTAGAAGTTGGAGATAGTGGAAGAGTGTAAGAGGTACTAGGAAGAGGCAAACTTGCCTTGCTATATGTAAATCTATAGCAGCCAAGTGATTGCGGGCGGGTCCAGAGGCCGACGACGAGCGTCCCGGTAGCTTTAACGCCCGGTGCAAACTTGTAAATCTTCGATATATGGATTTGAATCATCTATAATTTCTGACTTAATAATTGTTTGGTATGGATGGGAGTCTTGGTCCGAATATAGAGGAGTGTCAATACATGTGTACTATATTCACTTTTCTCTTTCAGGGGAGATTTTTGAACATGGTTCTTCTCGCCATCACCGTTTAAAAAAATTTTTTCCAGAAATTGAGCCTGTACTTCAGTATGTCATTCTGCCGTATGTGTAAAAACAGATTTGATTCAGCGTGTATAATTGTTTCTTCAGTCTGAAAGATTGAAAGGAGGAAATCACTTGAGCTCCAAGGCATTCGTCGCTCATTGTCTTCCATGATGGTCTTGATTCGTGCAGGATCATGCATCCATTCGTCACCCGCGACATCCGCGTAGGAAACCATCTCCTTCCAAAATTCAAGGACCGGGTGACTTGTTGTCATGTTTGAAATCTCAATCTTGTTTGGGTTCATCCAGGAATGTTCAGTGAGGTCTTCTTTCACGTGCGCTTCCAATGACGCGATGTTAGACAGACCGTTGGCTGTGGCCCAATGGTGAATCAGGGCCTTTCCGGTTCGGTCCACGGCCTTCAGTTGTTGCAGCGTGATCTTGGACAGCTTCTCATGGTTCGGCTTATTATTCTCAGCCAGTGCCATAAGCTCTTTTGCAAATTATTCTTTAACTTCCTATTGCATTACAGTCATCGGGACTTCAATGATGTAATGGTTCACGTCCTCAAAAGCGTCCAGTGGACTTGTCTCGTTAGGGATCTCAAGATCTCTAGCAAGGGGTGCCCAGTTTGGGTTTTTGAATTGCTTGATGTTCAGTGTCGGACTAGCGGCCTGTCTTGTTCGGGCGCGTATTAACATCACCAAGTACCTAGCAATCAGACTTTCACAAAATTTGCCTCCGCCTTAATGTCTGATAGAGAGACAAATCTCTCAGTGATTGCTTGCATGTACGAGCTTATCAGGGCCTATCCTGGCGGATTCCGTCAAACGACGACAAATCAAGACGAATGCACATGGGAAATCCATCACGAAGCCTGGTTCCGTGCACCATCAGTAGTTTATTTTGCCAAGAACAGACATTTTTATGCCAAAGACTGTCCTGAAGCCGAGCCTGGCTGTTTACAATTGGCGGCCGCGGCAGGATTGAGCATTCCGAGATCTATGGCCATGCTACGCCGACGTACTGGCCTCTGTCACAGAACCAGTAGCAGAACACAACTCAACACTGGCCAGAGAGATTTTACGGGAGCAATCCATAACTAGTCTTTCTCTTCTTTTCGTCCTGATTGGGCTGTCGAGGGCATTTTTTCCTTTTTTAGCAGAAAGTGAGGACAAATTTGAGAGTTACTCTTTTGACATGTGTCTTAAATCTCGTGCTCAGCCAGTGCAAAATTGAGAGGCTTCAACGATGTGAGGGAATGTTGAGAAGTGGCCTCTTGTGAGAACAAGGCGTACGTGTCATTGCATAAAGGCTGCACATTCAGAATTTCCGTAGCAGAGATGCATATACTGCATGCCTAGTTGAGAAATTAAGAGGTTCGGAATATATTTATCCATCAAGAGCGAACTTGAGGTTCCCTGACTAGGTTGTATCGTAAAATGACAACTTTCCAACTACCACTAAACAACCTTTCAAACATCGATCATTTAAGGGAGTTCATCCATCAAATATGGCTCAATTCCCTTCACTACAAAACACAAAACAAAATACCGAAGATAATACAAAGAGATTTACGGAATTATTTTATCAATTGATCAGATTTATTTCAGCATCTTTCTTTCATTCCTGCTTCTGTAGAAAATAATGCTAAAAAACAAAAGATGTTAGCACAGCTCCCATTTTGCTTCGCCTACAGATCTAGGTACTTGAATTTTCCGTGCACGCACATACAAATTTCAAGTACCTCAGAGTGCATTGCCGAAAAACAAAAAAAAATCCCCGGATTCCTTTCTTTCGAAAAGAGAAGTGACTCATCTAGCGCATGTCAGTGAGGCCATATTTAACCGGCGTCGATGGTAAATCCTTGGAAACTGCAAGCTATATCTCATGGCTTCTGCATGAGATTACAATTTCCACTCAATCCATATCTCTCTTATGGACATTGATCAAATACTCCTCCTTGATCACTGCAGCCTGCACAAGTATGTACAAGTACCACGGCTCGTAGTGGAGCAGTACATCTACAAGTACCAGGTCAGCTCCTGTATAAACCCCGCGGCTGTCACATCATCAGAAAACGATAACAAAAGAACATGAAAGCCACAGAAAAGATTAATTACTTCTATAGTAGAAATATCAACTAAACACATCCATTCCCTCTACGTTTTTCCGCATCTCGCACAAAACGGTTTGGCCCAGCTTCTTCCATTCCGCGCCGGGACCCCTCAGTGACTTGAGTCCTTCTCCCGATACCAGCCGCAGCATCCAGTACCCAAACTCGGCAATTGTCCCAACCTACTACTACTAGCACTACGTAGCAGCACGGAGGAGTCCATGCTCACATCATCGTCGCTGTATTAAAAGCTGTTTAGCCTCACTCCCGCAATCCGCTACCTTTTTTTCCTTTCTTTTCCTCCTGCTGTATATCTCATCGCTTCTGCTCCGTTTCCACTGCGTTTCAATCTTCTCTCATTCTCTGACAAGCCTCCCCACAGCTCGTCCACTGTGCGCCATAGCAGAAACATCAAATCCCATCAAAATGACCGAACGCGTCCACCGAGTCACCATGTTCAAGCTCCCTAACAAGGAGCACCAGGAAAAGCTCCTGGCCCTCTACAAAACCGTCAGGGATACAAGCACAAAGGTGTGAAATCCTCACTTTCCGGTCCTCCCATCTAAAACCTCTCACACAGCCCATAACAATCTCTCTCCAGCACATCACAGAGCAAACGGGCTAACTTGACCAAAAAAAAAAAAAAAAACAGGATGGCAAGCCCTACATTCTCAGCATGGCCGTCGGCGCCTGTGAGCCCGACCAGCGGTCTCAGGGCTATGACTTCGCCGCCAAGTTTGAGTTTGCCAGCCTGGAGGACATGCGGTACTACGACGACGAGTGTCCCGCGCACCAGGCCCTCAAGGCGGCCGCTCGCAGCTTGGAGGTCGGCGGACTGATGACAATCTACTTCAAGGAACTGCTCACGGGAGGCATCTAAGCCATTGAAAGACGCCGGTGGTTTCCTAGCTGCAAGACAGCTGGGGGGACGGGGGGCAAGGATAGCCAAAAGCTAGGTACTGACCGTTTCACCCACTTTACTCATGCTTGGAGCTCCATAAGCACTTGCACGGCAATATCTGGGATTTGCCATTTCAAATATGTATTAGAATAAAAAGCCCCCCAAATAACTAATGAAAAAAAACACTAATGAAAACTTTATATGTCAAGCGGCTGTCCTGATTACATCATCACTGCATGGTTATATTTTAGATACTGTCGCCAGTGTTAGTGTCAAATGCATGCATGCAATACTTTTTGCCAAGACAAAAGTAAACAGCTGCACTACGCATATGGAATAGAAGCACAAGGGGCAAACTGATTGCTTCTGCCACACGCCACACCTCTTCGCATTACATCATCTTGACTCCAGGTCCTACCGTTGCCACGTCAAAAAGATGCCAAGGCAGAATGGCCACATATAGCAGTAGTAAATCGATAGAAGAAGAGCAGCATAATTCTCACTCTTCTCCTCAACCATCCATTCCAGCCAACAAA||||||	GT:DR:DV	1/1:0:198
NW_006711164.1	627481	4338	N	<DEL>	.	PASS	PRECISE;SVMETHOD=Snifflesv1.0.12;CHR2=NW_006711164.1;END=628053;ZMW=228;STD_quant_start=0.000000;STD_quant_stop=0.000000;Kurtosis_quant_start=31.813975;Kurtosis_quant_stop=-1.546396;SVTYPE=DEL;SUPTYPE=SR;SVLEN=-572;STRANDS=+-;STRANDS2=118,110,118,110;RE=228;REF_strand=0,0;Strandbias_pval=1;AF=1;ANN=<DEL>|upstream_gene_variant|MODIFIER|exon-XM_006967498.1-1|GENE_exon-XM_006967498.1-1|transcript|rna-XM_006967498.1|protein_coding||c.-588_-17del|||||17|,<DEL>|upstream_gene_variant|MODIFIER|TRIREDRAFT_65891|gene-TRIREDRAFT_65891|transcript|XM_006967396.1|protein_coding||c.-11692_-11121del|||||4053|WARNING_TRANSCRIPT_NO_START_CODON,<DEL>|upstream_gene_variant|MODIFIER|exon-XM_006967396.1-1|GENE_exon-XM_006967396.1-1|transcript|rna-XM_006967396.1|protein_coding||c.-4053_-3482del|||||4053|,<DEL>|downstream_gene_variant|MODIFIER|TRIREDRAFT_65992|gene-TRIREDRAFT_65992|transcript|XM_006967394.1|protein_coding||c.*4513_*5084del|||||3960|WARNING_TRANSCRIPT_NO_START_CODON,<DEL>|downstream_gene_variant|MODIFIER|exon-XM_006967394.1-1|GENE_exon-XM_006967394.1-1|transcript|rna-XM_006967394.1|protein_coding||c.*3960_*4531del|||||3960|,<DEL>|downstream_gene_variant|MODIFIER|TRIREDRAFT_65739|gene-TRIREDRAFT_65739|transcript|XM_006967395.1|protein_coding||c.*3238_*3809del|||||2615|WARNING_TRANSCRIPT_NO_START_CODON,<DEL>|downstream_gene_variant|MODIFIER|exon-XM_006967395.1-1|GENE_exon-XM_006967395.1-1|transcript|rna-XM_006967395.1|protein_coding||c.*2615_*3186del|||||2615|,<DEL>|downstream_gene_variant|MODIFIER|TRIREDRAFT_65744|gene-TRIREDRAFT_65744|transcript|XM_006967498.1|protein_coding||c.*2060_*2631del|||||17|WARNING_TRANSCRIPT_NO_START_CODON,<DEL>|intergenic_region|MODIFIER|exon-XM_006967498.1-1-exon-XM_006967396.1-1|GENE_exon-XM_006967498.1-1-GENE_exon-XM_006967396.1-1|intergenic_region|GENE_exon-XM_006967498.1-1-GENE_exon-XM_006967396.1-1|||n.627482_628053del||||||	GT:DR:DV	1/1:0:228
NW_006711164.1	630861	4339	N	<DEL>	.	PASS	PRECISE;SVMETHOD=Snifflesv1.0.12;CHR2=NW_006711164.1;END=631528;ZMW=22;STD_quant_start=0.000000;STD_quant_stop=0.000000;Kurtosis_quant_start=-nan;Kurtosis_quant_stop=-1.428571;SVTYPE=DEL;SUPTYPE=SR;SVLEN=-667;STRANDS=+-;STRANDS2=12,10,12,10;RE=22;REF_strand=108,86;Strandbias_pval=1;AF=0.101852;ANN=<DEL>|upstream_gene_variant|MODIFIER|exon-XM_006967498.1-1|GENE_exon-XM_006967498.1-1|transcript|rna-XM_006967498.1|protein_coding||c.-4063_-3397del|||||3397|,<DEL>|upstream_gene_variant|MODIFIER|TRIREDRAFT_65891|gene-TRIREDRAFT_65891|transcript|XM_006967396.1|protein_coding||c.-8312_-7646del|||||673|WARNING_TRANSCRIPT_NO_START_CODON,<DEL>|upstream_gene_variant|MODIFIER|exon-XM_006967396.1-1|GENE_exon-XM_006967396.1-1|transcript|rna-XM_006967396.1|protein_coding||c.-673_-7del|||||673|,<DEL>|downstream_gene_variant|MODIFIER|TRIREDRAFT_65744|gene-TRIREDRAFT_65744|transcript|XM_006967498.1|protein_coding||c.*5440_*6106del|||||3397|WARNING_TRANSCRIPT_NO_START_CODON,<DEL>|intergenic_region|MODIFIER|exon-XM_006967498.1-1-exon-XM_006967396.1-1|GENE_exon-XM_006967498.1-1-GENE_exon-XM_006967396.1-1|intergenic_region|GENE_exon-XM_006967498.1-1-GENE_exon-XM_006967396.1-1|||n.630862_631528del||||||	GT:DR:DV	0/0:194:22
NW_006711164.1	639653	4340	N	TGAGCCTAGTAGTGGTATATAAACATTTGAAAAATTCATCTTCTGCCCATTTTTGCTTCGTATACTTGCGTCTTGTGCCTTCAAATGCTCAACACTCTACTCGTCCCATACTGCCTCTATAACGCTCATTTTGCAGTTTTCGACTCTCAGGACGCCCTTATAGGATGTTAGTGAATGATTTCAACCCAAGAGAAGAAAAAAAATTAATGTCAGAGAGGAAGGAAAATATTGTTACTCAACATACCTTAAAGTGAAACCTAGGGTCGGCAGCCTTGAACAGATCGCGGAATTCCTGCTCGTCTCGCTCTTGCGAGTTGAAGAGAACTCCCATAATCATATCCAAGCTTCTGAGGAGCTTATCATCCCACAGCGTCTCTGACCCCGGTTCCCGGATGCAGTAATCGTTGATGACGATGCGGGAGCCTGGCTTGAGGGCAGGAATGAGGCTTTTGAGAATTTTAACGGCATACGGCGTAGAATAGTTGTGAAGAATCCAGCGGAAGTAATAGACTAGCCTGATATTAGCACTCTGTTGGCTTCTATACACGAGAGAGAGGAAGAGAATCGAGGCGATTAGTTCAGGAAACAAGTGATCGGCTTACCGTCTGCGCCTTTGACAGGCTGCTCTTTGAAGAAGTCATGAACTTGGAAAGAGAGTCTTTCTGCCACTGATGGATCCTCGGAGACGGGCTTTGGCGCAGAATCCACCATCTCTTGCCTGTCCTGCACGATAAAGTTGATATTCTTCCACCTCTTTGCCAAAGCGTCCGATACAAAGCCATGGCTGCCGCCAATGTCCACAAATGTGCCGCCACGCGCATCAACGTCTGAAAAGTCATAATTGTCCACCAAGTGGCTGACTTCATAGCCCTCTCCGTGTGTGAAGCTTACCATGGCGCGGGCAAAGCGATCAGATTCAATAGGCCGCTTGGCAAGAGTCGCATACATGGGCTCTTTACCCACTGTGTCGAAAGCATAGTTGAACCCTGCATGAGTTGG	.	UNRESOLVED	PRECISE;SVMETHOD=Snifflesv1.0.12;CHR2=NW_006711164.1;END=639653;ZMW=47;STD_quant_start=0.000000;STD_quant_stop=0.000000;Kurtosis_quant_start=6.985597;Kurtosis_quant_stop=6.985597;SVTYPE=INS;SUPTYPE=AL;SVLEN=999;STRANDS=+-;STRANDS2=30,17,30,17;RE=47;REF_strand=1,5;Strandbias_pval=0.070881;AF=0.886792;ANN=TGAGCCTAGTAGTGGTATATAAACATTTGAAAAATTCATCTTCTGCCCATTTTTGCTTCGTATACTTGCGTCTTGTGCCTTCAAATGCTCAACACTCTACTCGTCCCATACTGCCTCTATAACGCTCATTTTGCAGTTTTCGACTCTCAGGACGCCCTTATAGGATGTTAGTGAATGATTTCAACCCAAGAGAAGAAAAAAAATTAATGTCAGAGAGGAAGGAAAATATTGTTACTCAACATACCTTAAAGTGAAACCTAGGGTCGGCAGCCTTGAACAGATCGCGGAATTCCTGCTCGTCTCGCTCTTGCGAGTTGAAGAGAACTCCCATAATCATATCCAAGCTTCTGAGGAGCTTATCATCCCACAGCGTCTCTGACCCCGGTTCCCGGATGCAGTAATCGTTGATGACGATGCGGGAGCCTGGCTTGAGGGCAGGAATGAGGCTTTTGAGAATTTTAACGGCATACGGCGTAGAATAGTTGTGAAGAATCCAGCGGAAGTAATAGACTAGCCTGATATTAGCACTCTGTTGGCTTCTATACACGAGAGAGAGGAAGAGAATCGAGGCGATTAGTTCAGGAAACAAGTGATCGGCTTACCGTCTGCGCCTTTGACAGGCTGCTCTTTGAAGAAGTCATGAACTTGGAAAGAGAGTCTTTCTGCCACTGATGGATCCTCGGAGACGGGCTTTGGCGCAGAATCCACCATCTCTTGCCTGTCCTGCACGATAAAGTTGATATTCTTCCACCTCTTTGCCAAAGCGTCCGATACAAAGCCATGGCTGCCGCCAATGTCCACAAATGTGCCGCCACGCGCATCAACGTCTGAAAAGTCATAATTGTCCACCAAGTGGCTGACTTCATAGCCCTCTCCGTGTGTGAAGCTTACCATGGCGCGGGCAAAGCGATCAGATTCAATAGGCCGCTTGGCAAGAGTCGCATACATGGGCTCTTTACCCACTGTGTCGAAAGCATAGTTGAACCCTGCATGAGTTGG|upstream_gene_variant|MODIFIER|TRIREDRAFT_65711|gene-TRIREDRAFT_65711|transcript|XM_006967499.1|protein_coding||c.-1928delAinsTGAGCCTAGTAGTGGTATATAAACATTTGAAAAATTCATCTTCTGCCCATTTTTGCTTCGTATACTTGCGTCTTGTGCCTTCAAATGCTCAACACTCTACTCGTCCCATACTGCCTCTATAACGCTCATTTTGCAGTTTTCGACTCTCAGGACGCCCTTATAGGATGTTAGTGAATGATTTCAACCCAAGAGAAGAAAAAAAATTAATGTCAGAGAGGAAGGAAAATATTGTTACTCAACATACCTTAAAGTGAAACCTAGGGTCGGCAGCCTTGAACAGATCGCGGAATTCCTGCTCGTCTCGCTCTTGCGAGTTGAAGAGAACTCCCATAATCATATCCAAGCTTCTGAGGAGCTTATCATCCCACAGCGTCTCTGACCCCGGTTCCCGGATGCAGTAATCGTTGATGACGATGCGGGAGCCTGGCTTGAGGGCAGGAATGAGGCTTTTGAGAATTTTAACGGCATACGGCGTAGAATAGTTGTGAAGAATCCAGCGGAAGTAATAGACTAGCCTGATATTAGCACTCTGTTGGCTTCTATACACGAGAGAGAGGAAGAGAATCGAGGCGATTAGTTCAGGAAACAAGTGATCGGCTTACCGTCTGCGCCTTTGACAGGCTGCTCTTTGAAGAAGTCATGAACTTGGAAAGAGAGTCTTTCTGCCACTGATGGATCCTCGGAGACGGGCTTTGGCGCAGAATCCACCATCTCTTGCCTGTCCTGCACGATAAAGTTGATATTCTTCCACCTCTTTGCCAAAGCGTCCGATACAAAGCCATGGCTGCCGCCAATGTCCACAAATGTGCCGCCACGCGCATCAACGTCTGAAAAGTCATAATTGTCCACCAAGTGGCTGACTTCATAGCCCTCTCCGTGTGTGAAGCTTACCATGGCGCGGGCAAAGCGATCAGATTCAATAGGCCGCTTGGCAAGAGTCGCATACATGGGCTCTTTACCCACTGTGTCGAAAGCATAGTTGAACCCTGCATGAGTTGG|||||335|WARNING_TRANSCRIPT_NO_START_CODON,TGAGCCTAGTAGTGGTATATAAACATTTGAAAAATTCATCTTCTGCCCATTTTTGCTTCGTATACTTGCGTCTTGTGCCTTCAAATGCTCAACACTCTACTCGTCCCATACTGCCTCTATAACGCTCATTTTGCAGTTTTCGACTCTCAGGACGCCCTTATAGGATGTTAGTGAATGATTTCAACCCAAGAGAAGAAAAAAAATTAATGTCAGAGAGGAAGGAAAATATTGTTACTCAACATACCTTAAAGTGAAACCTAGGGTCGGCAGCCTTGAACAGATCGCGGAATTCCTGCTCGTCTCGCTCTTGCGAGTTGAAGAGAACTCCCATAATCATATCCAAGCTTCTGAGGAGCTTATCATCCCACAGCGTCTCTGACCCCGGTTCCCGGATGCAGTAATCGTTGATGACGATGCGGGAGCCTGGCTTGAGGGCAGGAATGAGGCTTTTGAGAATTTTAACGGCATACGGCGTAGAATAGTTGTGAAGAATCCAGCGGAAGTAATAGACTAGCCTGATATTAGCACTCTGTTGGCTTCTATACACGAGAGAGAGGAAGAGAATCGAGGCGATTAGTTCAGGAAACAAGTGATCGGCTTACCGTCTGCGCCTTTGACAGGCTGCTCTTTGAAGAAGTCATGAACTTGGAAAGAGAGTCTTTCTGCCACTGATGGATCCTCGGAGACGGGCTTTGGCGCAGAATCCACCATCTCTTGCCTGTCCTGCACGATAAAGTTGATATTCTTCCACCTCTTTGCCAAAGCGTCCGATACAAAGCCATGGCTGCCGCCAATGTCCACAAATGTGCCGCCACGCGCATCAACGTCTGAAAAGTCATAATTGTCCACCAAGTGGCTGACTTCATAGCCCTCTCCGTGTGTGAAGCTTACCATGGCGCGGGCAAAGCGATCAGATTCAATAGGCCGCTTGGCAAGAGTCGCATACATGGGCTCTTTACCCACTGTGTCGAAAGCATAGTTGAACCCTGCATGAGTTGG|upstream_gene_variant|MODIFIER|TRIREDRAFT_65711|gene-TRIREDRAFT_65711|transcript|XM_006967499.1|protein_coding||c.-1928delCinsTGAGCCTAGTAGTGGTATATAAACATTTGAAAAATTCATCTTCTGCCCATTTTTGCTTCGTATACTTGCGTCTTGTGCCTTCAAATGCTCAACACTCTACTCGTCCCATACTGCCTCTATAACGCTCATTTTGCAGTTTTCGACTCTCAGGACGCCCTTATAGGATGTTAGTGAATGATTTCAACCCAAGAGAAGAAAAAAAATTAATGTCAGAGAGGAAGGAAAATATTGTTACTCAACATACCTTAAAGTGAAACCTAGGGTCGGCAGCCTTGAACAGATCGCGGAATTCCTGCTCGTCTCGCTCTTGCGAGTTGAAGAGAACTCCCATAATCATATCCAAGCTTCTGAGGAGCTTATCATCCCACAGCGTCTCTGACCCCGGTTCCCGGATGCAGTAATCGTTGATGACGATGCGGGAGCCTGGCTTGAGGGCAGGAATGAGGCTTTTGAGAATTTTAACGGCATACGGCGTAGAATAGTTGTGAAGAATCCAGCGGAAGTAATAGACTAGCCTGATATTAGCACTCTGTTGGCTTCTATACACGAGAGAGAGGAAGAGAATCGAGGCGATTAGTTCAGGAAACAAGTGATCGGCTTACCGTCTGCGCCTTTGACAGGCTGCTCTTTGAAGAAGTCATGAACTTGGAAAGAGAGTCTTTCTGCCACTGATGGATCCTCGGAGACGGGCTTTGGCGCAGAATCCACCATCTCTTGCCTGTCCTGCACGATAAAGTTGATATTCTTCCACCTCTTTGCCAAAGCGTCCGATACAAAGCCATGGCTGCCGCCAATGTCCACAAATGTGCCGCCACGCGCATCAACGTCTGAAAAGTCATAATTGTCCACCAAGTGGCTGACTTCATAGCCCTCTCCGTGTGTGAAGCTTACCATGGCGCGGGCAAAGCGATCAGATTCAATAGGCCGCTTGGCAAGAGTCGCATACATGGGCTCTTTACCCACTGTGTCGAAAGCATAGTTGAACCCTGCATGAGTTGG|||||335|WARNING_TRANSCRIPT_NO_START_CODON,TGAGCCTAGTAGTGGTATATAAACATTTGAAAAATTCATCTTCTGCCCATTTTTGCTTCGTATACTTGCGTCTTGTGCCTTCAAATGCTCAACACTCTACTCGTCCCATACTGCCTCTATAACGCTCATTTTGCAGTTTTCGACTCTCAGGACGCCCTTATAGGATGTTAGTGAATGATTTCAACCCAAGAGAAGAAAAAAAATTAATGTCAGAGAGGAAGGAAAATATTGTTACTCAACATACCTTAAAGTGAAACCTAGGGTCGGCAGCCTTGAACAGATCGCGGAATTCCTGCTCGTCTCGCTCTTGCGAGTTGAAGAGAACTCCCATAATCATATCCAAGCTTCTGAGGAGCTTATCATCCCACAGCGTCTCTGACCCCGGTTCCCGGATGCAGTAATCGTTGATGACGATGCGGGAGCCTGGCTTGAGGGCAGGAATGAGGCTTTTGAGAATTTTAACGGCATACGGCGTAGAATAGTTGTGAAGAATCCAGCGGAAGTAATAGACTAGCCTGATATTAGCACTCTGTTGGCTTCTATACACGAGAGAGAGGAAGAGAATCGAGGCGATTAGTTCAGGAAACAAGTGATCGGCTTACCGTCTGCGCCTTTGACAGGCTGCTCTTTGAAGAAGTCATGAACTTGGAAAGAGAGTCTTTCTGCCACTGATGGATCCTCGGAGACGGGCTTTGGCGCAGAATCCACCATCTCTTGCCTGTCCTGCACGATAAAGTTGATATTCTTCCACCTCTTTGCCAAAGCGTCCGATACAAAGCCATGGCTGCCGCCAATGTCCACAAATGTGCCGCCACGCGCATCAACGTCTGAAAAGTCATAATTGTCCACCAAGTGGCTGACTTCATAGCCCTCTCCGTGTGTGAAGCTTACCATGGCGCGGGCAAAGCGATCAGATTCAATAGGCCGCTTGGCAAGAGTCGCATACATGGGCTCTTTACCCACTGTGTCGAAAGCATAGTTGAACCCTGCATGAGTTGG|upstream_gene_variant|MODIFIER|TRIREDRAFT_65711|gene-TRIREDRAFT_65711|transcript|XM_006967499.1|protein_coding||c.-1928delGinsTGAGCCTAGTAGTGGTATATAAACATTTGAAAAATTCATCTTCTGCCCATTTTTGCTTCGTATACTTGCGTCTTGTGCCTTCAAATGCTCAACACTCTACTCGTCCCATACTGCCTCTATAACGCTCATTTTGCAGTTTTCGACTCTCAGGACGCCCTTATAGGATGTTAGTGAATGATTTCAACCCAAGAGAAGAAAAAAAATTAATGTCAGAGAGGAAGGAAAATATTGTTACTCAACATACCTTAAAGTGAAACCTAGGGTCGGCAGCCTTGAACAGATCGCGGAATTCCTGCTCGTCTCGCTCTTGCGAGTTGAAGAGAACTCCCATAATCATATCCAAGCTTCTGAGGAGCTTATCATCCCACAGCGTCTCTGACCCCGGTTCCCGGATGCAGTAATCGTTGATGACGATGCGGGAGCCTGGCTTGAGGGCAGGAATGAGGCTTTTGAGAATTTTAACGGCATACGGCGTAGAATAGTTGTGAAGAATCCAGCGGAAGTAATAGACTAGCCTGATATTAGCACTCTGTTGGCTTCTATACACGAGAGAGAGGAAGAGAATCGAGGCGATTAGTTCAGGAAACAAGTGATCGGCTTACCGTCTGCGCCTTTGACAGGCTGCTCTTTGAAGAAGTCATGAACTTGGAAAGAGAGTCTTTCTGCCACTGATGGATCCTCGGAGACGGGCTTTGGCGCAGAATCCACCATCTCTTGCCTGTCCTGCACGATAAAGTTGATATTCTTCCACCTCTTTGCCAAAGCGTCCGATACAAAGCCATGGCTGCCGCCAATGTCCACAAATGTGCCGCCACGCGCATCAACGTCTGAAAAGTCATAATTGTCCACCAAGTGGCTGACTTCATAGCCCTCTCCGTGTGTGAAGCTTACCATGGCGCGGGCAAAGCGATCAGATTCAATAGGCCGCTTGGCAAGAGTCGCATACATGGGCTCTTTACCCACTGTGTCGAAAGCATAGTTGAACCCTGCATGAGTTGG|||||335|WARNING_TRANSCRIPT_NO_START_CODON,TGAGCCTAGTAGTGGTATATAAACATTTGAAAAATTCATCTTCTGCCCATTTTTGCTTCGTATACTTGCGTCTTGTGCCTTCAAATGCTCAACACTCTACTCGTCCCATACTGCCTCTATAACGCTCATTTTGCAGTTTTCGACTCTCAGGACGCCCTTATAGGATGTTAGTGAATGATTTCAACCCAAGAGAAGAAAAAAAATTAATGTCAGAGAGGAAGGAAAATATTGTTACTCAACATACCTTAAAGTGAAACCTAGGGTCGGCAGCCTTGAACAGATCGCGGAATTCCTGCTCGTCTCGCTCTTGCGAGTTGAAGAGAACTCCCATAATCATATCCAAGCTTCTGAGGAGCTTATCATCCCACAGCGTCTCTGACCCCGGTTCCCGGATGCAGTAATCGTTGATGACGATGCGGGAGCCTGGCTTGAGGGCAGGAATGAGGCTTTTGAGAATTTTAACGGCATACGGCGTAGAATAGTTGTGAAGAATCCAGCGGAAGTAATAGACTAGCCTGATATTAGCACTCTGTTGGCTTCTATACACGAGAGAGAGGAAGAGAATCGAGGCGATTAGTTCAGGAAACAAGTGATCGGCTTACCGTCTGCGCCTTTGACAGGCTGCTCTTTGAAGAAGTCATGAACTTGGAAAGAGAGTCTTTCTGCCACTGATGGATCCTCGGAGACGGGCTTTGGCGCAGAATCCACCATCTCTTGCCTGTCCTGCACGATAAAGTTGATATTCTTCCACCTCTTTGCCAAAGCGTCCGATACAAAGCCATGGCTGCCGCCAATGTCCACAAATGTGCCGCCACGCGCATCAACGTCTGAAAAGTCATAATTGTCCACCAAGTGGCTGACTTCATAGCCCTCTCCGTGTGTGAAGCTTACCATGGCGCGGGCAAAGCGATCAGATTCAATAGGCCGCTTGGCAAGAGTCGCATACATGGGCTCTTTACCCACTGTGTCGAAAGCATAGTTGAACCCTGCATGAGTTGG|upstream_gene_variant|MODIFIER|TRIREDRAFT_65711|gene-TRIREDRAFT_65711|transcript|XM_006967499.1|protein_coding||c.-1929_-1928insTGAGCCTAGTAGTGGTATATAAACATTTGAAAAATTCATCTTCTGCCCATTTTTGCTTCGTATACTTGCGTCTTGTGCCTTCAAATGCTCAACACTCTACTCGTCCCATACTGCCTCTATAACGCTCATTTTGCAGTTTTCGACTCTCAGGACGCCCTTATAGGATGTTAGTGAATGATTTCAACCCAAGAGAAGAAAAAAAATTAATGTCAGAGAGGAAGGAAAATATTGTTACTCAACATACCTTAAAGTGAAACCTAGGGTCGGCAGCCTTGAACAGATCGCGGAATTCCTGCTCGTCTCGCTCTTGCGAGTTGAAGAGAACTCCCATAATCATATCCAAGCTTCTGAGGAGCTTATCATCCCACAGCGTCTCTGACCCCGGTTCCCGGATGCAGTAATCGTTGATGACGATGCGGGAGCCTGGCTTGAGGGCAGGAATGAGGCTTTTGAGAATTTTAACGGCATACGGCGTAGAATAGTTGTGAAGAATCCAGCGGAAGTAATAGACTAGCCTGATATTAGCACTCTGTTGGCTTCTATACACGAGAGAGAGGAAGAGAATCGAGGCGATTAGTTCAGGAAACAAGTGATCGGCTTACCGTCTGCGCCTTTGACAGGCTGCTCTTTGAAGAAGTCATGAACTTGGAAAGAGAGTCTTTCTGCCACTGATGGATCCTCGGAGACGGGCTTTGGCGCAGAATCCACCATCTCTTGCCTGTCCTGCACGATAAAGTTGATATTCTTCCACCTCTTTGCCAAAGCGTCCGATACAAAGCCATGGCTGCCGCCAATGTCCACAAATGTGCCGCCACGCGCATCAACGTCTGAAAAGTCATAATTGTCCACCAAGTGGCTGACTTCATAGCCCTCTCCGTGTGTGAAGCTTACCATGGCGCGGGCAAAGCGATCAGATTCAATAGGCCGCTTGGCAAGAGTCGCATACATGGGCTCTTTACCCACTGTGTCGAAAGCATAGTTGAACCCTGCATGAGTTGG|||||335|WARNING_TRANSCRIPT_NO_START_CODON,TGAGCCTAGTAGTGGTATATAAACATTTGAAAAATTCATCTTCTGCCCATTTTTGCTTCGTATACTTGCGTCTTGTGCCTTCAAATGCTCAACACTCTACTCGTCCCATACTGCCTCTATAACGCTCATTTTGCAGTTTTCGACTCTCAGGACGCCCTTATAGGATGTTAGTGAATGATTTCAACCCAAGAGAAGAAAAAAAATTAATGTCAGAGAGGAAGGAAAATATTGTTACTCAACATACCTTAAAGTGAAACCTAGGGTCGGCAGCCTTGAACAGATCGCGGAATTCCTGCTCGTCTCGCTCTTGCGAGTTGAAGAGAACTCCCATAATCATATCCAAGCTTCTGAGGAGCTTATCATCCCACAGCGTCTCTGACCCCGGTTCCCGGATGCAGTAATCGTTGATGACGATGCGGGAGCCTGGCTTGAGGGCAGGAATGAGGCTTTTGAGAATTTTAACGGCATACGGCGTAGAATAGTTGTGAAGAATCCAGCGGAAGTAATAGACTAGCCTGATATTAGCACTCTGTTGGCTTCTATACACGAGAGAGAGGAAGAGAATCGAGGCGATTAGTTCAGGAAACAAGTGATCGGCTTACCGTCTGCGCCTTTGACAGGCTGCTCTTTGAAGAAGTCATGAACTTGGAAAGAGAGTCTTTCTGCCACTGATGGATCCTCGGAGACGGGCTTTGGCGCAGAATCCACCATCTCTTGCCTGTCCTGCACGATAAAGTTGATATTCTTCCACCTCTTTGCCAAAGCGTCCGATACAAAGCCATGGCTGCCGCCAATGTCCACAAATGTGCCGCCACGCGCATCAACGTCTGAAAAGTCATAATTGTCCACCAAGTGGCTGACTTCATAGCCCTCTCCGTGTGTGAAGCTTACCATGGCGCGGGCAAAGCGATCAGATTCAATAGGCCGCTTGGCAAGAGTCGCATACATGGGCTCTTTACCCACTGTGTCGAAAGCATAGTTGAACCCTGCATGAGTTGG|downstream_gene_variant|MODIFIER|TRIREDRAFT_65891|gene-TRIREDRAFT_65891|transcript|XM_006967396.1|protein_coding||c.*8118delAinsTGAGCCTAGTAGTGGTATATAAACATTTGAAAAATTCATCTTCTGCCCATTTTTGCTTCGTATACTTGCGTCTTGTGCCTTCAAATGCTCAACACTCTACTCGTCCCATACTGCCTCTATAACGCTCATTTTGCAGTTTTCGACTCTCAGGACGCCCTTATAGGATGTTAGTGAATGATTTCAACCCAAGAGAAGAAAAAAAATTAATGTCAGAGAGGAAGGAAAATATTGTTACTCAACATACCTTAAAGTGAAACCTAGGGTCGGCAGCCTTGAACAGATCGCGGAATTCCTGCTCGTCTCGCTCTTGCGAGTTGAAGAGAACTCCCATAATCATATCCAAGCTTCTGAGGAGCTTATCATCCCACAGCGTCTCTGACCCCGGTTCCCGGATGCAGTAATCGTTGATGACGATGCGGGAGCCTGGCTTGAGGGCAGGAATGAGGCTTTTGAGAATTTTAACGGCATACGGCGTAGAATAGTTGTGAAGAATCCAGCGGAAGTAATAGACTAGCCTGATATTAGCACTCTGTTGGCTTCTATACACGAGAGAGAGGAAGAGAATCGAGGCGATTAGTTCAGGAAACAAGTGATCGGCTTACCGTCTGCGCCTTTGACAGGCTGCTCTTTGAAGAAGTCATGAACTTGGAAAGAGAGTCTTTCTGCCACTGATGGATCCTCGGAGACGGGCTTTGGCGCAGAATCCACCATCTCTTGCCTGTCCTGCACGATAAAGTTGATATTCTTCCACCTCTTTGCCAAAGCGTCCGATACAAAGCCATGGCTGCCGCCAATGTCCACAAATGTGCCGCCACGCGCATCAACGTCTGAAAAGTCATAATTGTCCACCAAGTGGCTGACTTCATAGCCCTCTCCGTGTGTGAAGCTTACCATGGCGCGGGCAAAGCGATCAGATTCAATAGGCCGCTTGGCAAGAGTCGCATACATGGGCTCTTTACCCACTGTGTCGAAAGCATAGTTGAACCCTGCATGAGTTGG|||||479|WARNING_TRANSCRIPT_NO_START_CODON,TGAGCCTAGTAGTGGTATATAAACATTTGAAAAATTCATCTTCTGCCCATTTTTGCTTCGTATACTTGCGTCTTGTGCCTTCAAATGCTCAACACTCTACTCGTCCCATACTGCCTCTATAACGCTCATTTTGCAGTTTTCGACTCTCAGGACGCCCTTATAGGATGTTAGTGAATGATTTCAACCCAAGAGAAGAAAAAAAATTAATGTCAGAGAGGAAGGAAAATATTGTTACTCAACATACCTTAAAGTGAAACCTAGGGTCGGCAGCCTTGAACAGATCGCGGAATTCCTGCTCGTCTCGCTCTTGCGAGTTGAAGAGAACTCCCATAATCATATCCAAGCTTCTGAGGAGCTTATCATCCCACAGCGTCTCTGACCCCGGTTCCCGGATGCAGTAATCGTTGATGACGATGCGGGAGCCTGGCTTGAGGGCAGGAATGAGGCTTTTGAGAATTTTAACGGCATACGGCGTAGAATAGTTGTGAAGAATCCAGCGGAAGTAATAGACTAGCCTGATATTAGCACTCTGTTGGCTTCTATACACGAGAGAGAGGAAGAGAATCGAGGCGATTAGTTCAGGAAACAAGTGATCGGCTTACCGTCTGCGCCTTTGACAGGCTGCTCTTTGAAGAAGTCATGAACTTGGAAAGAGAGTCTTTCTGCCACTGATGGATCCTCGGAGACGGGCTTTGGCGCAGAATCCACCATCTCTTGCCTGTCCTGCACGATAAAGTTGATATTCTTCCACCTCTTTGCCAAAGCGTCCGATACAAAGCCATGGCTGCCGCCAATGTCCACAAATGTGCCGCCACGCGCATCAACGTCTGAAAAGTCATAATTGTCCACCAAGTGGCTGACTTCATAGCCCTCTCCGTGTGTGAAGCTTACCATGGCGCGGGCAAAGCGATCAGATTCAATAGGCCGCTTGGCAAGAGTCGCATACATGGGCTCTTTACCCACTGTGTCGAAAGCATAGTTGAACCCTGCATGAGTTGG|downstream_gene_variant|MODIFIER|TRIREDRAFT_65891|gene-TRIREDRAFT_65891|transcript|XM_006967396.1|protein_coding||c.*8118delCinsTGAGCCTAGTAGTGGTATATAAACATTTGAAAAATTCATCTTCTGCCCATTTTTGCTTCGTATACTTGCGTCTTGTGCCTTCAAATGCTCAACACTCTACTCGTCCCATACTGCCTCTATAACGCTCATTTTGCAGTTTTCGACTCTCAGGACGCCCTTATAGGATGTTAGTGAATGATTTCAACCCAAGAGAAGAAAAAAAATTAATGTCAGAGAGGAAGGAAAATATTGTTACTCAACATACCTTAAAGTGAAACCTAGGGTCGGCAGCCTTGAACAGATCGCGGAATTCCTGCTCGTCTCGCTCTTGCGAGTTGAAGAGAACTCCCATAATCATATCCAAGCTTCTGAGGAGCTTATCATCCCACAGCGTCTCTGACCCCGGTTCCCGGATGCAGTAATCGTTGATGACGATGCGGGAGCCTGGCTTGAGGGCAGGAATGAGGCTTTTGAGAATTTTAACGGCATACGGCGTAGAATAGTTGTGAAGAATCCAGCGGAAGTAATAGACTAGCCTGATATTAGCACTCTGTTGGCTTCTATACACGAGAGAGAGGAAGAGAATCGAGGCGATTAGTTCAGGAAACAAGTGATCGGCTTACCGTCTGCGCCTTTGACAGGCTGCTCTTTGAAGAAGTCATGAACTTGGAAAGAGAGTCTTTCTGCCACTGATGGATCCTCGGAGACGGGCTTTGGCGCAGAATCCACCATCTCTTGCCTGTCCTGCACGATAAAGTTGATATTCTTCCACCTCTTTGCCAAAGCGTCCGATACAAAGCCATGGCTGCCGCCAATGTCCACAAATGTGCCGCCACGCGCATCAACGTCTGAAAAGTCATAATTGTCCACCAAGTGGCTGACTTCATAGCCCTCTCCGTGTGTGAAGCTTACCATGGCGCGGGCAAAGCGATCAGATTCAATAGGCCGCTTGGCAAGAGTCGCATACATGGGCTCTTTACCCACTGTGTCGAAAGCATAGTTGAACCCTGCATGAGTTGG|||||479|WARNING_TRANSCRIPT_NO_START_CODON,TGAGCCTAGTAGTGGTATATAAACATTTGAAAAATTCATCTTCTGCCCATTTTTGCTTCGTATACTTGCGTCTTGTGCCTTCAAATGCTCAACACTCTACTCGTCCCATACTGCCTCTATAACGCTCATTTTGCAGTTTTCGACTCTCAGGACGCCCTTATAGGATGTTAGTGAATGATTTCAACCCAAGAGAAGAAAAAAAATTAATGTCAGAGAGGAAGGAAAATATTGTTACTCAACATACCTTAAAGTGAAACCTAGGGTCGGCAGCCTTGAACAGATCGCGGAATTCCTGCTCGTCTCGCTCTTGCGAGTTGAAGAGAACTCCCATAATCATATCCAAGCTTCTGAGGAGCTTATCATCCCACAGCGTCTCTGACCCCGGTTCCCGGATGCAGTAATCGTTGATGACGATGCGGGAGCCTGGCTTGAGGGCAGGAATGAGGCTTTTGAGAATTTTAACGGCATACGGCGTAGAATAGTTGTGAAGAATCCAGCGGAAGTAATAGACTAGCCTGATATTAGCACTCTGTTGGCTTCTATACACGAGAGAGAGGAAGAGAATCGAGGCGATTAGTTCAGGAAACAAGTGATCGGCTTACCGTCTGCGCCTTTGACAGGCTGCTCTTTGAAGAAGTCATGAACTTGGAAAGAGAGTCTTTCTGCCACTGATGGATCCTCGGAGACGGGCTTTGGCGCAGAATCCACCATCTCTTGCCTGTCCTGCACGATAAAGTTGATATTCTTCCACCTCTTTGCCAAAGCGTCCGATACAAAGCCATGGCTGCCGCCAATGTCCACAAATGTGCCGCCACGCGCATCAACGTCTGAAAAGTCATAATTGTCCACCAAGTGGCTGACTTCATAGCCCTCTCCGTGTGTGAAGCTTACCATGGCGCGGGCAAAGCGATCAGATTCAATAGGCCGCTTGGCAAGAGTCGCATACATGGGCTCTTTACCCACTGTGTCGAAAGCATAGTTGAACCCTGCATGAGTTGG|downstream_gene_variant|MODIFIER|TRIREDRAFT_65891|gene-TRIREDRAFT_65891|transcript|XM_006967396.1|protein_coding||c.*8118delGinsTGAGCCTAGTAGTGGTATATAAACATTTGAAAAATTCATCTTCTGCCCATTTTTGCTTCGTATACTTGCGTCTTGTGCCTTCAAATGCTCAACACTCTACTCGTCCCATACTGCCTCTATAACGCTCATTTTGCAGTTTTCGACTCTCAGGACGCCCTTATAGGATGTTAGTGAATGATTTCAACCCAAGAGAAGAAAAAAAATTAATGTCAGAGAGGAAGGAAAATATTGTTACTCAACATACCTTAAAGTGAAACCTAGGGTCGGCAGCCTTGAACAGATCGCGGAATTCCTGCTCGTCTCGCTCTTGCGAGTTGAAGAGAACTCCCATAATCATATCCAAGCTTCTGAGGAGCTTATCATCCCACAGCGTCTCTGACCCCGGTTCCCGGATGCAGTAATCGTTGATGACGATGCGGGAGCCTGGCTTGAGGGCAGGAATGAGGCTTTTGAGAATTTTAACGGCATACGGCGTAGAATAGTTGTGAAGAATCCAGCGGAAGTAATAGACTAGCCTGATATTAGCACTCTGTTGGCTTCTATACACGAGAGAGAGGAAGAGAATCGAGGCGATTAGTTCAGGAAACAAGTGATCGGCTTACCGTCTGCGCCTTTGACAGGCTGCTCTTTGAAGAAGTCATGAACTTGGAAAGAGAGTCTTTCTGCCACTGATGGATCCTCGGAGACGGGCTTTGGCGCAGAATCCACCATCTCTTGCCTGTCCTGCACGATAAAGTTGATATTCTTCCACCTCTTTGCCAAAGCGTCCGATACAAAGCCATGGCTGCCGCCAATGTCCACAAATGTGCCGCCACGCGCATCAACGTCTGAAAAGTCATAATTGTCCACCAAGTGGCTGACTTCATAGCCCTCTCCGTGTGTGAAGCTTACCATGGCGCGGGCAAAGCGATCAGATTCAATAGGCCGCTTGGCAAGAGTCGCATACATGGGCTCTTTACCCACTGTGTCGAAAGCATAGTTGAACCCTGCATGAGTTGG|||||479|WARNING_TRANSCRIPT_NO_START_CODON,TGAGCCTAGTAGTGGTATATAAACATTTGAAAAATTCATCTTCTGCCCATTTTTGCTTCGTATACTTGCGTCTTGTGCCTTCAAATGCTCAACACTCTACTCGTCCCATACTGCCTCTATAACGCTCATTTTGCAGTTTTCGACTCTCAGGACGCCCTTATAGGATGTTAGTGAATGATTTCAACCCAAGAGAAGAAAAAAAATTAATGTCAGAGAGGAAGGAAAATATTGTTACTCAACATACCTTAAAGTGAAACCTAGGGTCGGCAGCCTTGAACAGATCGCGGAATTCCTGCTCGTCTCGCTCTTGCGAGTTGAAGAGAACTCCCATAATCATATCCAAGCTTCTGAGGAGCTTATCATCCCACAGCGTCTCTGACCCCGGTTCCCGGATGCAGTAATCGTTGATGACGATGCGGGAGCCTGGCTTGAGGGCAGGAATGAGGCTTTTGAGAATTTTAACGGCATACGGCGTAGAATAGTTGTGAAGAATCCAGCGGAAGTAATAGACTAGCCTGATATTAGCACTCTGTTGGCTTCTATACACGAGAGAGAGGAAGAGAATCGAGGCGATTAGTTCAGGAAACAAGTGATCGGCTTACCGTCTGCGCCTTTGACAGGCTGCTCTTTGAAGAAGTCATGAACTTGGAAAGAGAGTCTTTCTGCCACTGATGGATCCTCGGAGACGGGCTTTGGCGCAGAATCCACCATCTCTTGCCTGTCCTGCACGATAAAGTTGATATTCTTCCACCTCTTTGCCAAAGCGTCCGATACAAAGCCATGGCTGCCGCCAATGTCCACAAATGTGCCGCCACGCGCATCAACGTCTGAAAAGTCATAATTGTCCACCAAGTGGCTGACTTCATAGCCCTCTCCGTGTGTGAAGCTTACCATGGCGCGGGCAAAGCGATCAGATTCAATAGGCCGCTTGGCAAGAGTCGCATACATGGGCTCTTTACCCACTGTGTCGAAAGCATAGTTGAACCCTGCATGAGTTGG|downstream_gene_variant|MODIFIER|TRIREDRAFT_65891|gene-TRIREDRAFT_65891|transcript|XM_006967396.1|protein_coding||c.*8117_*8118insTGAGCCTAGTAGTGGTATATAAACATTTGAAAAATTCATCTTCTGCCCATTTTTGCTTCGTATACTTGCGTCTTGTGCCTTCAAATGCTCAACACTCTACTCGTCCCATACTGCCTCTATAACGCTCATTTTGCAGTTTTCGACTCTCAGGACGCCCTTATAGGATGTTAGTGAATGATTTCAACCCAAGAGAAGAAAAAAAATTAATGTCAGAGAGGAAGGAAAATATTGTTACTCAACATACCTTAAAGTGAAACCTAGGGTCGGCAGCCTTGAACAGATCGCGGAATTCCTGCTCGTCTCGCTCTTGCGAGTTGAAGAGAACTCCCATAATCATATCCAAGCTTCTGAGGAGCTTATCATCCCACAGCGTCTCTGACCCCGGTTCCCGGATGCAGTAATCGTTGATGACGATGCGGGAGCCTGGCTTGAGGGCAGGAATGAGGCTTTTGAGAATTTTAACGGCATACGGCGTAGAATAGTTGTGAAGAATCCAGCGGAAGTAATAGACTAGCCTGATATTAGCACTCTGTTGGCTTCTATACACGAGAGAGAGGAAGAGAATCGAGGCGATTAGTTCAGGAAACAAGTGATCGGCTTACCGTCTGCGCCTTTGACAGGCTGCTCTTTGAAGAAGTCATGAACTTGGAAAGAGAGTCTTTCTGCCACTGATGGATCCTCGGAGACGGGCTTTGGCGCAGAATCCACCATCTCTTGCCTGTCCTGCACGATAAAGTTGATATTCTTCCACCTCTTTGCCAAAGCGTCCGATACAAAGCCATGGCTGCCGCCAATGTCCACAAATGTGCCGCCACGCGCATCAACGTCTGAAAAGTCATAATTGTCCACCAAGTGGCTGACTTCATAGCCCTCTCCGTGTGTGAAGCTTACCATGGCGCGGGCAAAGCGATCAGATTCAATAGGCCGCTTGGCAAGAGTCGCATACATGGGCTCTTTACCCACTGTGTCGAAAGCATAGTTGAACCCTGCATGAGTTGG|||||479|WARNING_TRANSCRIPT_NO_START_CODON,TGAGCCTAGTAGTGGTATATAAACATTTGAAAAATTCATCTTCTGCCCATTTTTGCTTCGTATACTTGCGTCTTGTGCCTTCAAATGCTCAACACTCTACTCGTCCCATACTGCCTCTATAACGCTCATTTTGCAGTTTTCGACTCTCAGGACGCCCTTATAGGATGTTAGTGAATGATTTCAACCCAAGAGAAGAAAAAAAATTAATGTCAGAGAGGAAGGAAAATATTGTTACTCAACATACCTTAAAGTGAAACCTAGGGTCGGCAGCCTTGAACAGATCGCGGAATTCCTGCTCGTCTCGCTCTTGCGAGTTGAAGAGAACTCCCATAATCATATCCAAGCTTCTGAGGAGCTTATCATCCCACAGCGTCTCTGACCCCGGTTCCCGGATGCAGTAATCGTTGATGACGATGCGGGAGCCTGGCTTGAGGGCAGGAATGAGGCTTTTGAGAATTTTAACGGCATACGGCGTAGAATAGTTGTGAAGAATCCAGCGGAAGTAATAGACTAGCCTGATATTAGCACTCTGTTGGCTTCTATACACGAGAGAGAGGAAGAGAATCGAGGCGATTAGTTCAGGAAACAAGTGATCGGCTTACCGTCTGCGCCTTTGACAGGCTGCTCTTTGAAGAAGTCATGAACTTGGAAAGAGAGTCTTTCTGCCACTGATGGATCCTCGGAGACGGGCTTTGGCGCAGAATCCACCATCTCTTGCCTGTCCTGCACGATAAAGTTGATATTCTTCCACCTCTTTGCCAAAGCGTCCGATACAAAGCCATGGCTGCCGCCAATGTCCACAAATGTGCCGCCACGCGCATCAACGTCTGAAAAGTCATAATTGTCCACCAAGTGGCTGACTTCATAGCCCTCTCCGTGTGTGAAGCTTACCATGGCGCGGGCAAAGCGATCAGATTCAATAGGCCGCTTGGCAAGAGTCGCATACATGGGCTCTTTACCCACTGTGTCGAAAGCATAGTTGAACCCTGCATGAGTTGG|downstream_gene_variant|MODIFIER|exon-XM_006967396.1-1|GENE_exon-XM_006967396.1-1|transcript|rna-XM_006967396.1|protein_coding||c.*479delAinsTGAGCCTAGTAGTGGTATATAAACATTTGAAAAATTCATCTTCTGCCCATTTTTGCTTCGTATACTTGCGTCTTGTGCCTTCAAATGCTCAACACTCTACTCGTCCCATACTGCCTCTATAACGCTCATTTTGCAGTTTTCGACTCTCAGGACGCCCTTATAGGATGTTAGTGAATGATTTCAACCCAAGAGAAGAAAAAAAATTAATGTCAGAGAGGAAGGAAAATATTGTTACTCAACATACCTTAAAGTGAAACCTAGGGTCGGCAGCCTTGAACAGATCGCGGAATTCCTGCTCGTCTCGCTCTTGCGAGTTGAAGAGAACTCCCATAATCATATCCAAGCTTCTGAGGAGCTTATCATCCCACAGCGTCTCTGACCCCGGTTCCCGGATGCAGTAATCGTTGATGACGATGCGGGAGCCTGGCTTGAGGGCAGGAATGAGGCTTTTGAGAATTTTAACGGCATACGGCGTAGAATAGTTGTGAAGAATCCAGCGGAAGTAATAGACTAGCCTGATATTAGCACTCTGTTGGCTTCTATACACGAGAGAGAGGAAGAGAATCGAGGCGATTAGTTCAGGAAACAAGTGATCGGCTTACCGTCTGCGCCTTTGACAGGCTGCTCTTTGAAGAAGTCATGAACTTGGAAAGAGAGTCTTTCTGCCACTGATGGATCCTCGGAGACGGGCTTTGGCGCAGAATCCACCATCTCTTGCCTGTCCTGCACGATAAAGTTGATATTCTTCCACCTCTTTGCCAAAGCGTCCGATACAAAGCCATGGCTGCCGCCAATGTCCACAAATGTGCCGCCACGCGCATCAACGTCTGAAAAGTCATAATTGTCCACCAAGTGGCTGACTTCATAGCCCTCTCCGTGTGTGAAGCTTACCATGGCGCGGGCAAAGCGATCAGATTCAATAGGCCGCTTGGCAAGAGTCGCATACATGGGCTCTTTACCCACTGTGTCGAAAGCATAGTTGAACCCTGCATGAGTTGG|||||479|,TGAGCCTAGTAGTGGTATATAAACATTTGAAAAATTCATCTTCTGCCCATTTTTGCTTCGTATACTTGCGTCTTGTGCCTTCAAATGCTCAACACTCTACTCGTCCCATACTGCCTCTATAACGCTCATTTTGCAGTTTTCGACTCTCAGGACGCCCTTATAGGATGTTAGTGAATGATTTCAACCCAAGAGAAGAAAAAAAATTAATGTCAGAGAGGAAGGAAAATATTGTTACTCAACATACCTTAAAGTGAAACCTAGGGTCGGCAGCCTTGAACAGATCGCGGAATTCCTGCTCGTCTCGCTCTTGCGAGTTGAAGAGAACTCCCATAATCATATCCAAGCTTCTGAGGAGCTTATCATCCCACAGCGTCTCTGACCCCGGTTCCCGGATGCAGTAATCGTTGATGACGATGCGGGAGCCTGGCTTGAGGGCAGGAATGAGGCTTTTGAGAATTTTAACGGCATACGGCGTAGAATAGTTGTGAAGAATCCAGCGGAAGTAATAGACTAGCCTGATATTAGCACTCTGTTGGCTTCTATACACGAGAGAGAGGAAGAGAATCGAGGCGATTAGTTCAGGAAACAAGTGATCGGCTTACCGTCTGCGCCTTTGACAGGCTGCTCTTTGAAGAAGTCATGAACTTGGAAAGAGAGTCTTTCTGCCACTGATGGATCCTCGGAGACGGGCTTTGGCGCAGAATCCACCATCTCTTGCCTGTCCTGCACGATAAAGTTGATATTCTTCCACCTCTTTGCCAAAGCGTCCGATACAAAGCCATGGCTGCCGCCAATGTCCACAAATGTGCCGCCACGCGCATCAACGTCTGAAAAGTCATAATTGTCCACCAAGTGGCTGACTTCATAGCCCTCTCCGTGTGTGAAGCTTACCATGGCGCGGGCAAAGCGATCAGATTCAATAGGCCGCTTGGCAAGAGTCGCATACATGGGCTCTTTACCCACTGTGTCGAAAGCATAGTTGAACCCTGCATGAGTTGG|downstream_gene_variant|MODIFIER|exon-XM_006967396.1-1|GENE_exon-XM_006967396.1-1|transcript|rna-XM_006967396.1|protein_coding||c.*479delCinsTGAGCCTAGTAGTGGTATATAAACATTTGAAAAATTCATCTTCTGCCCATTTTTGCTTCGTATACTTGCGTCTTGTGCCTTCAAATGCTCAACACTCTACTCGTCCCATACTGCCTCTATAACGCTCATTTTGCAGTTTTCGACTCTCAGGACGCCCTTATAGGATGTTAGTGAATGATTTCAACCCAAGAGAAGAAAAAAAATTAATGTCAGAGAGGAAGGAAAATATTGTTACTCAACATACCTTAAAGTGAAACCTAGGGTCGGCAGCCTTGAACAGATCGCGGAATTCCTGCTCGTCTCGCTCTTGCGAGTTGAAGAGAACTCCCATAATCATATCCAAGCTTCTGAGGAGCTTATCATCCCACAGCGTCTCTGACCCCGGTTCCCGGATGCAGTAATCGTTGATGACGATGCGGGAGCCTGGCTTGAGGGCAGGAATGAGGCTTTTGAGAATTTTAACGGCATACGGCGTAGAATAGTTGTGAAGAATCCAGCGGAAGTAATAGACTAGCCTGATATTAGCACTCTGTTGGCTTCTATACACGAGAGAGAGGAAGAGAATCGAGGCGATTAGTTCAGGAAACAAGTGATCGGCTTACCGTCTGCGCCTTTGACAGGCTGCTCTTTGAAGAAGTCATGAACTTGGAAAGAGAGTCTTTCTGCCACTGATGGATCCTCGGAGACGGGCTTTGGCGCAGAATCCACCATCTCTTGCCTGTCCTGCACGATAAAGTTGATATTCTTCCACCTCTTTGCCAAAGCGTCCGATACAAAGCCATGGCTGCCGCCAATGTCCACAAATGTGCCGCCACGCGCATCAACGTCTGAAAAGTCATAATTGTCCACCAAGTGGCTGACTTCATAGCCCTCTCCGTGTGTGAAGCTTACCATGGCGCGGGCAAAGCGATCAGATTCAATAGGCCGCTTGGCAAGAGTCGCATACATGGGCTCTTTACCCACTGTGTCGAAAGCATAGTTGAACCCTGCATGAGTTGG|||||479|,TGAGCCTAGTAGTGGTATATAAACATTTGAAAAATTCATCTTCTGCCCATTTTTGCTTCGTATACTTGCGTCTTGTGCCTTCAAATGCTCAACACTCTACTCGTCCCATACTGCCTCTATAACGCTCATTTTGCAGTTTTCGACTCTCAGGACGCCCTTATAGGATGTTAGTGAATGATTTCAACCCAAGAGAAGAAAAAAAATTAATGTCAGAGAGGAAGGAAAATATTGTTACTCAACATACCTTAAAGTGAAACCTAGGGTCGGCAGCCTTGAACAGATCGCGGAATTCCTGCTCGTCTCGCTCTTGCGAGTTGAAGAGAACTCCCATAATCATATCCAAGCTTCTGAGGAGCTTATCATCCCACAGCGTCTCTGACCCCGGTTCCCGGATGCAGTAATCGTTGATGACGATGCGGGAGCCTGGCTTGAGGGCAGGAATGAGGCTTTTGAGAATTTTAACGGCATACGGCGTAGAATAGTTGTGAAGAATCCAGCGGAAGTAATAGACTAGCCTGATATTAGCACTCTGTTGGCTTCTATACACGAGAGAGAGGAAGAGAATCGAGGCGATTAGTTCAGGAAACAAGTGATCGGCTTACCGTCTGCGCCTTTGACAGGCTGCTCTTTGAAGAAGTCATGAACTTGGAAAGAGAGTCTTTCTGCCACTGATGGATCCTCGGAGACGGGCTTTGGCGCAGAATCCACCATCTCTTGCCTGTCCTGCACGATAAAGTTGATATTCTTCCACCTCTTTGCCAAAGCGTCCGATACAAAGCCATGGCTGCCGCCAATGTCCACAAATGTGCCGCCACGCGCATCAACGTCTGAAAAGTCATAATTGTCCACCAAGTGGCTGACTTCATAGCCCTCTCCGTGTGTGAAGCTTACCATGGCGCGGGCAAAGCGATCAGATTCAATAGGCCGCTTGGCAAGAGTCGCATACATGGGCTCTTTACCCACTGTGTCGAAAGCATAGTTGAACCCTGCATGAGTTGG|downstream_gene_variant|MODIFIER|exon-XM_006967396.1-1|GENE_exon-XM_006967396.1-1|transcript|rna-XM_006967396.1|protein_coding||c.*479delGinsTGAGCCTAGTAGTGGTATATAAACATTTGAAAAATTCATCTTCTGCCCATTTTTGCTTCGTATACTTGCGTCTTGTGCCTTCAAATGCTCAACACTCTACTCGTCCCATACTGCCTCTATAACGCTCATTTTGCAGTTTTCGACTCTCAGGACGCCCTTATAGGATGTTAGTGAATGATTTCAACCCAAGAGAAGAAAAAAAATTAATGTCAGAGAGGAAGGAAAATATTGTTACTCAACATACCTTAAAGTGAAACCTAGGGTCGGCAGCCTTGAACAGATCGCGGAATTCCTGCTCGTCTCGCTCTTGCGAGTTGAAGAGAACTCCCATAATCATATCCAAGCTTCTGAGGAGCTTATCATCCCACAGCGTCTCTGACCCCGGTTCCCGGATGCAGTAATCGTTGATGACGATGCGGGAGCCTGGCTTGAGGGCAGGAATGAGGCTTTTGAGAATTTTAACGGCATACGGCGTAGAATAGTTGTGAAGAATCCAGCGGAAGTAATAGACTAGCCTGATATTAGCACTCTGTTGGCTTCTATACACGAGAGAGAGGAAGAGAATCGAGGCGATTAGTTCAGGAAACAAGTGATCGGCTTACCGTCTGCGCCTTTGACAGGCTGCTCTTTGAAGAAGTCATGAACTTGGAAAGAGAGTCTTTCTGCCACTGATGGATCCTCGGAGACGGGCTTTGGCGCAGAATCCACCATCTCTTGCCTGTCCTGCACGATAAAGTTGATATTCTTCCACCTCTTTGCCAAAGCGTCCGATACAAAGCCATGGCTGCCGCCAATGTCCACAAATGTGCCGCCACGCGCATCAACGTCTGAAAAGTCATAATTGTCCACCAAGTGGCTGACTTCATAGCCCTCTCCGTGTGTGAAGCTTACCATGGCGCGGGCAAAGCGATCAGATTCAATAGGCCGCTTGGCAAGAGTCGCATACATGGGCTCTTTACCCACTGTGTCGAAAGCATAGTTGAACCCTGCATGAGTTGG|||||479|,TGAGCCTAGTAGTGGTATATAAACATTTGAAAAATTCATCTTCTGCCCATTTTTGCTTCGTATACTTGCGTCTTGTGCCTTCAAATGCTCAACACTCTACTCGTCCCATACTGCCTCTATAACGCTCATTTTGCAGTTTTCGACTCTCAGGACGCCCTTATAGGATGTTAGTGAATGATTTCAACCCAAGAGAAGAAAAAAAATTAATGTCAGAGAGGAAGGAAAATATTGTTACTCAACATACCTTAAAGTGAAACCTAGGGTCGGCAGCCTTGAACAGATCGCGGAATTCCTGCTCGTCTCGCTCTTGCGAGTTGAAGAGAACTCCCATAATCATATCCAAGCTTCTGAGGAGCTTATCATCCCACAGCGTCTCTGACCCCGGTTCCCGGATGCAGTAATCGTTGATGACGATGCGGGAGCCTGGCTTGAGGGCAGGAATGAGGCTTTTGAGAATTTTAACGGCATACGGCGTAGAATAGTTGTGAAGAATCCAGCGGAAGTAATAGACTAGCCTGATATTAGCACTCTGTTGGCTTCTATACACGAGAGAGAGGAAGAGAATCGAGGCGATTAGTTCAGGAAACAAGTGATCGGCTTACCGTCTGCGCCTTTGACAGGCTGCTCTTTGAAGAAGTCATGAACTTGGAAAGAGAGTCTTTCTGCCACTGATGGATCCTCGGAGACGGGCTTTGGCGCAGAATCCACCATCTCTTGCCTGTCCTGCACGATAAAGTTGATATTCTTCCACCTCTTTGCCAAAGCGTCCGATACAAAGCCATGGCTGCCGCCAATGTCCACAAATGTGCCGCCACGCGCATCAACGTCTGAAAAGTCATAATTGTCCACCAAGTGGCTGACTTCATAGCCCTCTCCGTGTGTGAAGCTTACCATGGCGCGGGCAAAGCGATCAGATTCAATAGGCCGCTTGGCAAGAGTCGCATACATGGGCTCTTTACCCACTGTGTCGAAAGCATAGTTGAACCCTGCATGAGTTGG|downstream_gene_variant|MODIFIER|exon-XM_006967396.1-1|GENE_exon-XM_006967396.1-1|transcript|rna-XM_006967396.1|protein_coding||c.*478_*479insTGAGCCTAGTAGTGGTATATAAACATTTGAAAAATTCATCTTCTGCCCATTTTTGCTTCGTATACTTGCGTCTTGTGCCTTCAAATGCTCAACACTCTACTCGTCCCATACTGCCTCTATAACGCTCATTTTGCAGTTTTCGACTCTCAGGACGCCCTTATAGGATGTTAGTGAATGATTTCAACCCAAGAGAAGAAAAAAAATTAATGTCAGAGAGGAAGGAAAATATTGTTACTCAACATACCTTAAAGTGAAACCTAGGGTCGGCAGCCTTGAACAGATCGCGGAATTCCTGCTCGTCTCGCTCTTGCGAGTTGAAGAGAACTCCCATAATCATATCCAAGCTTCTGAGGAGCTTATCATCCCACAGCGTCTCTGACCCCGGTTCCCGGATGCAGTAATCGTTGATGACGATGCGGGAGCCTGGCTTGAGGGCAGGAATGAGGCTTTTGAGAATTTTAACGGCATACGGCGTAGAATAGTTGTGAAGAATCCAGCGGAAGTAATAGACTAGCCTGATATTAGCACTCTGTTGGCTTCTATACACGAGAGAGAGGAAGAGAATCGAGGCGATTAGTTCAGGAAACAAGTGATCGGCTTACCGTCTGCGCCTTTGACAGGCTGCTCTTTGAAGAAGTCATGAACTTGGAAAGAGAGTCTTTCTGCCACTGATGGATCCTCGGAGACGGGCTTTGGCGCAGAATCCACCATCTCTTGCCTGTCCTGCACGATAAAGTTGATATTCTTCCACCTCTTTGCCAAAGCGTCCGATACAAAGCCATGGCTGCCGCCAATGTCCACAAATGTGCCGCCACGCGCATCAACGTCTGAAAAGTCATAATTGTCCACCAAGTGGCTGACTTCATAGCCCTCTCCGTGTGTGAAGCTTACCATGGCGCGGGCAAAGCGATCAGATTCAATAGGCCGCTTGGCAAGAGTCGCATACATGGGCTCTTTACCCACTGTGTCGAAAGCATAGTTGAACCCTGCATGAGTTGG|||||479|,TGAGCCTAGTAGTGGTATATAAACATTTGAAAAATTCATCTTCTGCCCATTTTTGCTTCGTATACTTGCGTCTTGTGCCTTCAAATGCTCAACACTCTACTCGTCCCATACTGCCTCTATAACGCTCATTTTGCAGTTTTCGACTCTCAGGACGCCCTTATAGGATGTTAGTGAATGATTTCAACCCAAGAGAAGAAAAAAAATTAATGTCAGAGAGGAAGGAAAATATTGTTACTCAACATACCTTAAAGTGAAACCTAGGGTCGGCAGCCTTGAACAGATCGCGGAATTCCTGCTCGTCTCGCTCTTGCGAGTTGAAGAGAACTCCCATAATCATATCCAAGCTTCTGAGGAGCTTATCATCCCACAGCGTCTCTGACCCCGGTTCCCGGATGCAGTAATCGTTGATGACGATGCGGGAGCCTGGCTTGAGGGCAGGAATGAGGCTTTTGAGAATTTTAACGGCATACGGCGTAGAATAGTTGTGAAGAATCCAGCGGAAGTAATAGACTAGCCTGATATTAGCACTCTGTTGGCTTCTATACACGAGAGAGAGGAAGAGAATCGAGGCGATTAGTTCAGGAAACAAGTGATCGGCTTACCGTCTGCGCCTTTGACAGGCTGCTCTTTGAAGAAGTCATGAACTTGGAAAGAGAGTCTTTCTGCCACTGATGGATCCTCGGAGACGGGCTTTGGCGCAGAATCCACCATCTCTTGCCTGTCCTGCACGATAAAGTTGATATTCTTCCACCTCTTTGCCAAAGCGTCCGATACAAAGCCATGGCTGCCGCCAATGTCCACAAATGTGCCGCCACGCGCATCAACGTCTGAAAAGTCATAATTGTCCACCAAGTGGCTGACTTCATAGCCCTCTCCGTGTGTGAAGCTTACCATGGCGCGGGCAAAGCGATCAGATTCAATAGGCCGCTTGGCAAGAGTCGCATACATGGGCTCTTTACCCACTGTGTCGAAAGCATAGTTGAACCCTGCATGAGTTGG|downstream_gene_variant|MODIFIER|exon-XM_006967499.1-1|GENE_exon-XM_006967499.1-1|transcript|rna-XM_006967499.1|protein_coding||c.*335delTinsCCAACTCATGCAGGGTTCAACTATGCTTTCGACACAGTGGGTAAAGAGCCCATGTATGCGACTCTTGCCAAGCGGCCTATTGAATCTGATCGCTTTGCCCGCGCCATGGTAAGCTTCACACACGGAGAGGGCTATGAAGTCAGCCACTTGGTGGACAATTATGACTTTTCAGACGTTGATGCGCGTGGCGGCACATTTGTGGACATTGGCGGCAGCCATGGCTTTGTATCGGACGCTTTGGCAAAGAGGTGGAAGAATATCAACTTTATCGTGCAGGACAGGCAAGAGATGGTGGATTCTGCGCCAAAGCCCGTCTCCGAGGATCCATCAGTGGCAGAAAGACTCTCTTTCCAAGTTCATGACTTCTTCAAAGAGCAGCCTGTCAAAGGCGCAGACGGTAAGCCGATCACTTGTTTCCTGAACTAATCGCCTCGATTCTCTTCCTCTCTCTCGTGTATAGAAGCCAACAGAGTGCTAATATCAGGCTAGTCTATTACTTCCGCTGGATTCTTCACAACTATTCTACGCCGTATGCCGTTAAAATTCTCAAAAGCCTCATTCCTGCCCTCAAGCCAGGCTCCCGCATCGTCATCAACGATTACTGCATCCGGGAACCGGGGTCAGAGACGCTGTGGGATGATAAGCTCCTCAGAAGCTTGGATATGATTATGGGAGTTCTCTTCAACTCGCAAGAGCGAGACGAGCAGGAATTCCGCGATCTGTTCAAGGCTGCCGACCCTAGGTTTCACTTTAAGGTATGTTGAGTAACAATATTTTCCTTCCTCTCTGACATTAATTTTTTTTCTTCTCTTGGGTTGAAATCATTCACTAACATCCTATAAGGGCGTCCTGAGAGTCGAAAACTGCAAAATGAGCGTTATAGAGGCAGTATGGGACGAGTAGAGTGTTGAGCATTTGAAGGCACAAGACGCAAGTATACGAAGCAAAAATGGGCAGAAGATGAATTTTTCAAATGTTTATATACCACTACTAGGCTCA|||||335|,TGAGCCTAGTAGTGGTATATAAACATTTGAAAAATTCATCTTCTGCCCATTTTTGCTTCGTATACTTGCGTCTTGTGCCTTCAAATGCTCAACACTCTACTCGTCCCATACTGCCTCTATAACGCTCATTTTGCAGTTTTCGACTCTCAGGACGCCCTTATAGGATGTTAGTGAATGATTTCAACCCAAGAGAAGAAAAAAAATTAATGTCAGAGAGGAAGGAAAATATTGTTACTCAACATACCTTAAAGTGAAACCTAGGGTCGGCAGCCTTGAACAGATCGCGGAATTCCTGCTCGTCTCGCTCTTGCGAGTTGAAGAGAACTCCCATAATCATATCCAAGCTTCTGAGGAGCTTATCATCCCACAGCGTCTCTGACCCCGGTTCCCGGATGCAGTAATCGTTGATGACGATGCGGGAGCCTGGCTTGAGGGCAGGAATGAGGCTTTTGAGAATTTTAACGGCATACGGCGTAGAATAGTTGTGAAGAATCCAGCGGAAGTAATAGACTAGCCTGATATTAGCACTCTGTTGGCTTCTATACACGAGAGAGAGGAAGAGAATCGAGGCGATTAGTTCAGGAAACAAGTGATCGGCTTACCGTCTGCGCCTTTGACAGGCTGCTCTTTGAAGAAGTCATGAACTTGGAAAGAGAGTCTTTCTGCCACTGATGGATCCTCGGAGACGGGCTTTGGCGCAGAATCCACCATCTCTTGCCTGTCCTGCACGATAAAGTTGATATTCTTCCACCTCTTTGCCAAAGCGTCCGATACAAAGCCATGGCTGCCGCCAATGTCCACAAATGTGCCGCCACGCGCATCAACGTCTGAAAAGTCATAATTGTCCACCAAGTGGCTGACTTCATAGCCCTCTCCGTGTGTGAAGCTTACCATGGCGCGGGCAAAGCGATCAGATTCAATAGGCCGCTTGGCAAGAGTCGCATACATGGGCTCTTTACCCACTGTGTCGAAAGCATAGTTGAACCCTGCATGAGTTGG|downstream_gene_variant|MODIFIER|exon-XM_006967499.1-1|GENE_exon-XM_006967499.1-1|transcript|rna-XM_006967499.1|protein_coding||c.*335delGinsCCAACTCATGCAGGGTTCAACTATGCTTTCGACACAGTGGGTAAAGAGCCCATGTATGCGACTCTTGCCAAGCGGCCTATTGAATCTGATCGCTTTGCCCGCGCCATGGTAAGCTTCACACACGGAGAGGGCTATGAAGTCAGCCACTTGGTGGACAATTATGACTTTTCAGACGTTGATGCGCGTGGCGGCACATTTGTGGACATTGGCGGCAGCCATGGCTTTGTATCGGACGCTTTGGCAAAGAGGTGGAAGAATATCAACTTTATCGTGCAGGACAGGCAAGAGATGGTGGATTCTGCGCCAAAGCCCGTCTCCGAGGATCCATCAGTGGCAGAAAGACTCTCTTTCCAAGTTCATGACTTCTTCAAAGAGCAGCCTGTCAAAGGCGCAGACGGTAAGCCGATCACTTGTTTCCTGAACTAATCGCCTCGATTCTCTTCCTCTCTCTCGTGTATAGAAGCCAACAGAGTGCTAATATCAGGCTAGTCTATTACTTCCGCTGGATTCTTCACAACTATTCTACGCCGTATGCCGTTAAAATTCTCAAAAGCCTCATTCCTGCCCTCAAGCCAGGCTCCCGCATCGTCATCAACGATTACTGCATCCGGGAACCGGGGTCAGAGACGCTGTGGGATGATAAGCTCCTCAGAAGCTTGGATATGATTATGGGAGTTCTCTTCAACTCGCAAGAGCGAGACGAGCAGGAATTCCGCGATCTGTTCAAGGCTGCCGACCCTAGGTTTCACTTTAAGGTATGTTGAGTAACAATATTTTCCTTCCTCTCTGACATTAATTTTTTTTCTTCTCTTGGGTTGAAATCATTCACTAACATCCTATAAGGGCGTCCTGAGAGTCGAAAACTGCAAAATGAGCGTTATAGAGGCAGTATGGGACGAGTAGAGTGTTGAGCATTTGAAGGCACAAGACGCAAGTATACGAAGCAAAAATGGGCAGAAGATGAATTTTTCAAATGTTTATATACCACTACTAGGCTCA|||||335|,TGAGCCTAGTAGTGGTATATAAACATTTGAAAAATTCATCTTCTGCCCATTTTTGCTTCGTATACTTGCGTCTTGTGCCTTCAAATGCTCAACACTCTACTCGTCCCATACTGCCTCTATAACGCTCATTTTGCAGTTTTCGACTCTCAGGACGCCCTTATAGGATGTTAGTGAATGATTTCAACCCAAGAGAAGAAAAAAAATTAATGTCAGAGAGGAAGGAAAATATTGTTACTCAACATACCTTAAAGTGAAACCTAGGGTCGGCAGCCTTGAACAGATCGCGGAATTCCTGCTCGTCTCGCTCTTGCGAGTTGAAGAGAACTCCCATAATCATATCCAAGCTTCTGAGGAGCTTATCATCCCACAGCGTCTCTGACCCCGGTTCCCGGATGCAGTAATCGTTGATGACGATGCGGGAGCCTGGCTTGAGGGCAGGAATGAGGCTTTTGAGAATTTTAACGGCATACGGCGTAGAATAGTTGTGAAGAATCCAGCGGAAGTAATAGACTAGCCTGATATTAGCACTCTGTTGGCTTCTATACACGAGAGAGAGGAAGAGAATCGAGGCGATTAGTTCAGGAAACAAGTGATCGGCTTACCGTCTGCGCCTTTGACAGGCTGCTCTTTGAAGAAGTCATGAACTTGGAAAGAGAGTCTTTCTGCCACTGATGGATCCTCGGAGACGGGCTTTGGCGCAGAATCCACCATCTCTTGCCTGTCCTGCACGATAAAGTTGATATTCTTCCACCTCTTTGCCAAAGCGTCCGATACAAAGCCATGGCTGCCGCCAATGTCCACAAATGTGCCGCCACGCGCATCAACGTCTGAAAAGTCATAATTGTCCACCAAGTGGCTGACTTCATAGCCCTCTCCGTGTGTGAAGCTTACCATGGCGCGGGCAAAGCGATCAGATTCAATAGGCCGCTTGGCAAGAGTCGCATACATGGGCTCTTTACCCACTGTGTCGAAAGCATAGTTGAACCCTGCATGAGTTGG|downstream_gene_variant|MODIFIER|exon-XM_006967499.1-1|GENE_exon-XM_006967499.1-1|transcript|rna-XM_006967499.1|protein_coding||c.*335delCinsCCAACTCATGCAGGGTTCAACTATGCTTTCGACACAGTGGGTAAAGAGCCCATGTATGCGACTCTTGCCAAGCGGCCTATTGAATCTGATCGCTTTGCCCGCGCCATGGTAAGCTTCACACACGGAGAGGGCTATGAAGTCAGCCACTTGGTGGACAATTATGACTTTTCAGACGTTGATGCGCGTGGCGGCACATTTGTGGACATTGGCGGCAGCCATGGCTTTGTATCGGACGCTTTGGCAAAGAGGTGGAAGAATATCAACTTTATCGTGCAGGACAGGCAAGAGATGGTGGATTCTGCGCCAAAGCCCGTCTCCGAGGATCCATCAGTGGCAGAAAGACTCTCTTTCCAAGTTCATGACTTCTTCAAAGAGCAGCCTGTCAAAGGCGCAGACGGTAAGCCGATCACTTGTTTCCTGAACTAATCGCCTCGATTCTCTTCCTCTCTCTCGTGTATAGAAGCCAACAGAGTGCTAATATCAGGCTAGTCTATTACTTCCGCTGGATTCTTCACAACTATTCTACGCCGTATGCCGTTAAAATTCTCAAAAGCCTCATTCCTGCCCTCAAGCCAGGCTCCCGCATCGTCATCAACGATTACTGCATCCGGGAACCGGGGTCAGAGACGCTGTGGGATGATAAGCTCCTCAGAAGCTTGGATATGATTATGGGAGTTCTCTTCAACTCGCAAGAGCGAGACGAGCAGGAATTCCGCGATCTGTTCAAGGCTGCCGACCCTAGGTTTCACTTTAAGGTATGTTGAGTAACAATATTTTCCTTCCTCTCTGACATTAATTTTTTTTCTTCTCTTGGGTTGAAATCATTCACTAACATCCTATAAGGGCGTCCTGAGAGTCGAAAACTGCAAAATGAGCGTTATAGAGGCAGTATGGGACGAGTAGAGTGTTGAGCATTTGAAGGCACAAGACGCAAGTATACGAAGCAAAAATGGGCAGAAGATGAATTTTTCAAATGTTTATATACCACTACTAGGCTCA|||||335|,TGAGCCTAGTAGTGGTATATAAACATTTGAAAAATTCATCTTCTGCC
ATTTTTGCTTCGTATACTTGCGTCTTGTGCCTTCAAATGCTCAACACTCTACTCGTCCCATACTGCCTCTATAACGCTCATTTTGCAGTTTTCGACTCTCAGGACGCCCTTATAGGATGTTAGTGAATGATTTCAACCCAAGAGAAGAAAAAAAATTAATGTCAGAGAGGAAGGAAAATATTGTTACTCAACATACCTTAAAGTGAAACCTAGGGTCGGCAGCCTTGAACAGATCGCGGAATTCCTGCTCGTCTCGCTCTTGCGAGTTGAAGAGAACTCCCATAATCATATCCAAGCTTCTGAGGAGCTTATCATCCCACAGCGTCTCTGACCCCGGTTCCCGGATGCAGTAATCGTTGATGACGATGCGGGAGCCTGGCTTGAGGGCAGGAATGAGGCTTTTGAGAATTTTAACGGCATACGGCGTAGAATAGTTGTGAAGAATCCAGCGGAAGTAATAGACTAGCCTGATATTAGCACTCTGTTGGCTTCTATACACGAGAGAGAGGAAGAGAATCGAGGCGATTAGTTCAGGAAACAAGTGATCGGCTTACCGTCTGCGCCTTTGACAGGCTGCTCTTTGAAGAAGTCATGAACTTGGAAAGAGAGTCTTTCTGCCACTGATGGATCCTCGGAGACGGGCTTTGGCGCAGAATCCACCATCTCTTGCCTGTCCTGCACGATAAAGTTGATATTCTTCCACCTCTTTGCCAAAGCGTCCGATACAAAGCCATGGCTGCCGCCAATGTCCACAAATGTGCCGCCACGCGCATCAACGTCTGAAAAGTCATAATTGTCCACCAAGTGGCTGACTTCATAGCCCTCTCCGTGTGTGAAGCTTACCATGGCGCGGGCAAAGCGATCAGATTCAATAGGCCGCTTGGCAAGAGTCGCATACATGGGCTCTTTACCCACTGTGTCGAAAGCATAGTTGAACCCTGCATGAGTTGG|downstream_gene_variant|MODIFIER|exon-XM_006967499.1-1|GENE_exon-XM_006967499.1-1|transcript|rna-XM_006967499.1|protein_coding||c.*335_*336insCCAACTCATGCAGGGTTCAACTATGCTTTCGACACAGTGGGTAAAGAGCCCATGTATGCGACTCTTGCCAAGCGGCCTATTGAATCTGATCGCTTTGCCCGCGCCATGGTAAGCTTCACACACGGAGAGGGCTATGAAGTCAGCCACTTGGTGGACAATTATGACTTTTCAGACGTTGATGCGCGTGGCGGCACATTTGTGGACATTGGCGGCAGCCATGGCTTTGTATCGGACGCTTTGGCAAAGAGGTGGAAGAATATCAACTTTATCGTGCAGGACAGGCAAGAGATGGTGGATTCTGCGCCAAAGCCCGTCTCCGAGGATCCATCAGTGGCAGAAAGACTCTCTTTCCAAGTTCATGACTTCTTCAAAGAGCAGCCTGTCAAAGGCGCAGACGGTAAGCCGATCACTTGTTTCCTGAACTAATCGCCTCGATTCTCTTCCTCTCTCTCGTGTATAGAAGCCAACAGAGTGCTAATATCAGGCTAGTCTATTACTTCCGCTGGATTCTTCACAACTATTCTACGCCGTATGCCGTTAAAATTCTCAAAAGCCTCATTCCTGCCCTCAAGCCAGGCTCCCGCATCGTCATCAACGATTACTGCATCCGGGAACCGGGGTCAGAGACGCTGTGGGATGATAAGCTCCTCAGAAGCTTGGATATGATTATGGGAGTTCTCTTCAACTCGCAAGAGCGAGACGAGCAGGAATTCCGCGATCTGTTCAAGGCTGCCGACCCTAGGTTTCACTTTAAGGTATGTTGAGTAACAATATTTTCCTTCCTCTCTGACATTAATTTTTTTTCTTCTCTTGGGTTGAAATCATTCACTAACATCCTATAAGGGCGTCCTGAGAGTCGAAAACTGCAAAATGAGCGTTATAGAGGCAGTATGGGACGAGTAGAGTGTTGAGCATTTGAAGGCACAAGACGCAAGTATACGAAGCAAAAATGGGCAGAAGATGAATTTTTCAAATGTTTATATACCACTACTAGGCTCA|||||335|,TGAGCCTAGTAGTGGTATATAAACATTTGAAAAATTCATCTTCTGCCCATTTTTGCTTCGTATACTTGCGTCTTGTGCCTTCAAATGCTCAACACTCTACTCGTCCCATACTGCCTCTATAACGCTCATTTTGCAGTTTTCGACTCTCAGGACGCCCTTATAGGATGTTAGTGAATGATTTCAACCCAAGAGAAGAAAAAAAATTAATGTCAGAGAGGAAGGAAAATATTGTTACTCAACATACCTTAAAGTGAAACCTAGGGTCGGCAGCCTTGAACAGATCGCGGAATTCCTGCTCGTCTCGCTCTTGCGAGTTGAAGAGAACTCCCATAATCATATCCAAGCTTCTGAGGAGCTTATCATCCCACAGCGTCTCTGACCCCGGTTCCCGGATGCAGTAATCGTTGATGACGATGCGGGAGCCTGGCTTGAGGGCAGGAATGAGGCTTTTGAGAATTTTAACGGCATACGGCGTAGAATAGTTGTGAAGAATCCAGCGGAAGTAATAGACTAGCCTGATATTAGCACTCTGTTGGCTTCTATACACGAGAGAGAGGAAGAGAATCGAGGCGATTAGTTCAGGAAACAAGTGATCGGCTTACCGTCTGCGCCTTTGACAGGCTGCTCTTTGAAGAAGTCATGAACTTGGAAAGAGAGTCTTTCTGCCACTGATGGATCCTCGGAGACGGGCTTTGGCGCAGAATCCACCATCTCTTGCCTGTCCTGCACGATAAAGTTGATATTCTTCCACCTCTTTGCCAAAGCGTCCGATACAAAGCCATGGCTGCCGCCAATGTCCACAAATGTGCCGCCACGCGCATCAACGTCTGAAAAGTCATAATTGTCCACCAAGTGGCTGACTTCATAGCCCTCTCCGTGTGTGAAGCTTACCATGGCGCGGGCAAAGCGATCAGATTCAATAGGCCGCTTGGCAAGAGTCGCATACATGGGCTCTTTACCCACTGTGTCGAAAGCATAGTTGAACCCTGCATGAGTTGG|intergenic_region|MODIFIER|exon-XM_006967396.1-1-exon-XM_006967499.1-1|GENE_exon-XM_006967396.1-1-GENE_exon-XM_006967499.1-1|intergenic_region|GENE_exon-XM_006967396.1-1-GENE_exon-XM_006967499.1-1|||n.639653delAinsTGAGCCTAGTAGTGGTATATAAACATTTGAAAAATTCATCTTCTGCCCATTTTTGCTTCGTATACTTGCGTCTTGTGCCTTCAAATGCTCAACACTCTACTCGTCCCATACTGCCTCTATAACGCTCATTTTGCAGTTTTCGACTCTCAGGACGCCCTTATAGGATGTTAGTGAATGATTTCAACCCAAGAGAAGAAAAAAAATTAATGTCAGAGAGGAAGGAAAATATTGTTACTCAACATACCTTAAAGTGAAACCTAGGGTCGGCAGCCTTGAACAGATCGCGGAATTCCTGCTCGTCTCGCTCTTGCGAGTTGAAGAGAACTCCCATAATCATATCCAAGCTTCTGAGGAGCTTATCATCCCACAGCGTCTCTGACCCCGGTTCCCGGATGCAGTAATCGTTGATGACGATGCGGGAGCCTGGCTTGAGGGCAGGAATGAGGCTTTTGAGAATTTTAACGGCATACGGCGTAGAATAGTTGTGAAGAATCCAGCGGAAGTAATAGACTAGCCTGATATTAGCACTCTGTTGGCTTCTATACACGAGAGAGAGGAAGAGAATCGAGGCGATTAGTTCAGGAAACAAGTGATCGGCTTACCGTCTGCGCCTTTGACAGGCTGCTCTTTGAAGAAGTCATGAACTTGGAAAGAGAGTCTTTCTGCCACTGATGGATCCTCGGAGACGGGCTTTGGCGCAGAATCCACCATCTCTTGCCTGTCCTGCACGATAAAGTTGATATTCTTCCACCTCTTTGCCAAAGCGTCCGATACAAAGCCATGGCTGCCGCCAATGTCCACAAATGTGCCGCCACGCGCATCAACGTCTGAAAAGTCATAATTGTCCACCAAGTGGCTGACTTCATAGCCCTCTCCGTGTGTGAAGCTTACCATGGCGCGGGCAAAGCGATCAGATTCAATAGGCCGCTTGGCAAGAGTCGCATACATGGGCTCTTTACCCACTGTGTCGAAAGCATAGTTGAACCCTGCATGAGTTGG||||||,TGAGCCTAGTAGTGGTATATAAACATTTGAAAAATTCATCTTCTGCCCATTTTTGCTTCGTATACTTGCGTCTTGTGCCTTCAAATGCTCAACACTCTACTCGTCCCATACTGCCTCTATAACGCTCATTTTGCAGTTTTCGACTCTCAGGACGCCCTTATAGGATGTTAGTGAATGATTTCAACCCAAGAGAAGAAAAAAAATTAATGTCAGAGAGGAAGGAAAATATTGTTACTCAACATACCTTAAAGTGAAACCTAGGGTCGGCAGCCTTGAACAGATCGCGGAATTCCTGCTCGTCTCGCTCTTGCGAGTTGAAGAGAACTCCCATAATCATATCCAAGCTTCTGAGGAGCTTATCATCCCACAGCGTCTCTGACCCCGGTTCCCGGATGCAGTAATCGTTGATGACGATGCGGGAGCCTGGCTTGAGGGCAGGAATGAGGCTTTTGAGAATTTTAACGGCATACGGCGTAGAATAGTTGTGAAGAATCCAGCGGAAGTAATAGACTAGCCTGATATTAGCACTCTGTTGGCTTCTATACACGAGAGAGAGGAAGAGAATCGAGGCGATTAGTTCAGGAAACAAGTGATCGGCTTACCGTCTGCGCCTTTGACAGGCTGCTCTTTGAAGAAGTCATGAACTTGGAAAGAGAGTCTTTCTGCCACTGATGGATCCTCGGAGACGGGCTTTGGCGCAGAATCCACCATCTCTTGCCTGTCCTGCACGATAAAGTTGATATTCTTCCACCTCTTTGCCAAAGCGTCCGATACAAAGCCATGGCTGCCGCCAATGTCCACAAATGTGCCGCCACGCGCATCAACGTCTGAAAAGTCATAATTGTCCACCAAGTGGCTGACTTCATAGCCCTCTCCGTGTGTGAAGCTTACCATGGCGCGGGCAAAGCGATCAGATTCAATAGGCCGCTTGGCAAGAGTCGCATACATGGGCTCTTTACCCACTGTGTCGAAAGCATAGTTGAACCCTGCATGAGTTGG|intergenic_region|MODIFIER|exon-XM_006967396.1-1-exon-XM_006967499.1-1|GENE_exon-XM_006967396.1-1-GENE_exon-XM_006967499.1-1|intergenic_region|GENE_exon-XM_006967396.1-1-GENE_exon-XM_006967499.1-1|||n.639653delCinsTGAGCCTAGTAGTGGTATATAAACATTTGAAAAATTCATCTTCTGCCCATTTTTGCTTCGTATACTTGCGTCTTGTGCCTTCAAATGCTCAACACTCTACTCGTCCCATACTGCCTCTATAACGCTCATTTTGCAGTTTTCGACTCTCAGGACGCCCTTATAGGATGTTAGTGAATGATTTCAACCCAAGAGAAGAAAAAAAATTAATGTCAGAGAGGAAGGAAAATATTGTTACTCAACATACCTTAAAGTGAAACCTAGGGTCGGCAGCCTTGAACAGATCGCGGAATTCCTGCTCGTCTCGCTCTTGCGAGTTGAAGAGAACTCCCATAATCATATCCAAGCTTCTGAGGAGCTTATCATCCCACAGCGTCTCTGACCCCGGTTCCCGGATGCAGTAATCGTTGATGACGATGCGGGAGCCTGGCTTGAGGGCAGGAATGAGGCTTTTGAGAATTTTAACGGCATACGGCGTAGAATAGTTGTGAAGAATCCAGCGGAAGTAATAGACTAGCCTGATATTAGCACTCTGTTGGCTTCTATACACGAGAGAGAGGAAGAGAATCGAGGCGATTAGTTCAGGAAACAAGTGATCGGCTTACCGTCTGCGCCTTTGACAGGCTGCTCTTTGAAGAAGTCATGAACTTGGAAAGAGAGTCTTTCTGCCACTGATGGATCCTCGGAGACGGGCTTTGGCGCAGAATCCACCATCTCTTGCCTGTCCTGCACGATAAAGTTGATATTCTTCCACCTCTTTGCCAAAGCGTCCGATACAAAGCCATGGCTGCCGCCAATGTCCACAAATGTGCCGCCACGCGCATCAACGTCTGAAAAGTCATAATTGTCCACCAAGTGGCTGACTTCATAGCCCTCTCCGTGTGTGAAGCTTACCATGGCGCGGGCAAAGCGATCAGATTCAATAGGCCGCTTGGCAAGAGTCGCATACATGGGCTCTTTACCCACTGTGTCGAAAGCATAGTTGAACCCTGCATGAGTTGG||||||,TGAGCCTAGTAGTGGTATATAAACATTTGAAAAATTCATCTTCTGCCCATTTTTGCTTCGTATACTTGCGTCTTGTGCCTTCAAATGCTCAACACTCTACTCGTCCCATACTGCCTCTATAACGCTCATTTTGCAGTTTTCGACTCTCAGGACGCCCTTATAGGATGTTAGTGAATGATTTCAACCCAAGAGAAGAAAAAAAATTAATGTCAGAGAGGAAGGAAAATATTGTTACTCAACATACCTTAAAGTGAAACCTAGGGTCGGCAGCCTTGAACAGATCGCGGAATTCCTGCTCGTCTCGCTCTTGCGAGTTGAAGAGAACTCCCATAATCATATCCAAGCTTCTGAGGAGCTTATCATCCCACAGCGTCTCTGACCCCGGTTCCCGGATGCAGTAATCGTTGATGACGATGCGGGAGCCTGGCTTGAGGGCAGGAATGAGGCTTTTGAGAATTTTAACGGCATACGGCGTAGAATAGTTGTGAAGAATCCAGCGGAAGTAATAGACTAGCCTGATATTAGCACTCTGTTGGCTTCTATACACGAGAGAGAGGAAGAGAATCGAGGCGATTAGTTCAGGAAACAAGTGATCGGCTTACCGTCTGCGCCTTTGACAGGCTGCTCTTTGAAGAAGTCATGAACTTGGAAAGAGAGTCTTTCTGCCACTGATGGATCCTCGGAGACGGGCTTTGGCGCAGAATCCACCATCTCTTGCCTGTCCTGCACGATAAAGTTGATATTCTTCCACCTCTTTGCCAAAGCGTCCGATACAAAGCCATGGCTGCCGCCAATGTCCACAAATGTGCCGCCACGCGCATCAACGTCTGAAAAGTCATAATTGTCCACCAAGTGGCTGACTTCATAGCCCTCTCCGTGTGTGAAGCTTACCATGGCGCGGGCAAAGCGATCAGATTCAATAGGCCGCTTGGCAAGAGTCGCATACATGGGCTCTTTACCCACTGTGTCGAAAGCATAGTTGAACCCTGCATGAGTTGG|intergenic_region|MODIFIER|exon-XM_006967396.1-1-exon-XM_006967499.1-1|GENE_exon-XM_006967396.1-1-GENE_exon-XM_006967499.1-1|intergenic_region|GENE_exon-XM_006967396.1-1-GENE_exon-XM_006967499.1-1|||n.639653delGinsTGAGCCTAGTAGTGGTATATAAACATTTGAAAAATTCATCTTCTGCCCATTTTTGCTTCGTATACTTGCGTCTTGTGCCTTCAAATGCTCAACACTCTACTCGTCCCATACTGCCTCTATAACGCTCATTTTGCAGTTTTCGACTCTCAGGACGCCCTTATAGGATGTTAGTGAATGATTTCAACCCAAGAGAAGAAAAAAAATTAATGTCAGAGAGGAAGGAAAATATTGTTACTCAACATACCTTAAAGTGAAACCTAGGGTCGGCAGCCTTGAACAGATCGCGGAATTCCTGCTCGTCTCGCTCTTGCGAGTTGAAGAGAACTCCCATAATCATATCCAAGCTTCTGAGGAGCTTATCATCCCACAGCGTCTCTGACCCCGGTTCCCGGATGCAGTAATCGTTGATGACGATGCGGGAGCCTGGCTTGAGGGCAGGAATGAGGCTTTTGAGAATTTTAACGGCATACGGCGTAGAATAGTTGTGAAGAATCCAGCGGAAGTAATAGACTAGCCTGATATTAGCACTCTGTTGGCTTCTATACACGAGAGAGAGGAAGAGAATCGAGGCGATTAGTTCAGGAAACAAGTGATCGGCTTACCGTCTGCGCCTTTGACAGGCTGCTCTTTGAAGAAGTCATGAACTTGGAAAGAGAGTCTTTCTGCCACTGATGGATCCTCGGAGACGGGCTTTGGCGCAGAATCCACCATCTCTTGCCTGTCCTGCACGATAAAGTTGATATTCTTCCACCTCTTTGCCAAAGCGTCCGATACAAAGCCATGGCTGCCGCCAATGTCCACAAATGTGCCGCCACGCGCATCAACGTCTGAAAAGTCATAATTGTCCACCAAGTGGCTGACTTCATAGCCCTCTCCGTGTGTGAAGCTTACCATGGCGCGGGCAAAGCGATCAGATTCAATAGGCCGCTTGGCAAGAGTCGCATACATGGGCTCTTTACCCACTGTGTCGAAAGCATAGTTGAACCCTGCATGAGTTGG||||||,TGAGCCTAGTAGTGGTATATAAACATTTGAAAAATTCATCTTCTGCCCATTTTTGCTTCGTATACTTGCGTCTTGTGCCTTCAAATGCTCAACACTCTACTCGTCCCATACTGCCTCTATAACGCTCATTTTGCAGTTTTCGACTCTCAGGACGCCCTTATAGGATGTTAGTGAATGATTTCAACCCAAGAGAAGAAAAAAAATTAATGTCAGAGAGGAAGGAAAATATTGTTACTCAACATACCTTAAAGTGAAACCTAGGGTCGGCAGCCTTGAACAGATCGCGGAATTCCTGCTCGTCTCGCTCTTGCGAGTTGAAGAGAACTCCCATAATCATATCCAAGCTTCTGAGGAGCTTATCATCCCACAGCGTCTCTGACCCCGGTTCCCGGATGCAGTAATCGTTGATGACGATGCGGGAGCCTGGCTTGAGGGCAGGAATGAGGCTTTTGAGAATTTTAACGGCATACGGCGTAGAATAGTTGTGAAGAATCCAGCGGAAGTAATAGACTAGCCTGATATTAGCACTCTGTTGGCTTCTATACACGAGAGAGAGGAAGAGAATCGAGGCGATTAGTTCAGGAAACAAGTGATCGGCTTACCGTCTGCGCCTTTGACAGGCTGCTCTTTGAAGAAGTCATGAACTTGGAAAGAGAGTCTTTCTGCCACTGATGGATCCTCGGAGACGGGCTTTGGCGCAGAATCCACCATCTCTTGCCTGTCCTGCACGATAAAGTTGATATTCTTCCACCTCTTTGCCAAAGCGTCCGATACAAAGCCATGGCTGCCGCCAATGTCCACAAATGTGCCGCCACGCGCATCAACGTCTGAAAAGTCATAATTGTCCACCAAGTGGCTGACTTCATAGCCCTCTCCGTGTGTGAAGCTTACCATGGCGCGGGCAAAGCGATCAGATTCAATAGGCCGCTTGGCAAGAGTCGCATACATGGGCTCTTTACCCACTGTGTCGAAAGCATAGTTGAACCCTGCATGAGTTGG|intergenic_region|MODIFIER|exon-XM_006967396.1-1-exon-XM_006967499.1-1|GENE_exon-XM_006967396.1-1-GENE_exon-XM_006967499.1-1|intergenic_region|GENE_exon-XM_006967396.1-1-GENE_exon-XM_006967499.1-1|||n.639652_639653insTGAGCCTAGTAGTGGTATATAAACATTTGAAAAATTCATCTTCTGCCCATTTTTGCTTCGTATACTTGCGTCTTGTGCCTTCAAATGCTCAACACTCTACTCGTCCCATACTGCCTCTATAACGCTCATTTTGCAGTTTTCGACTCTCAGGACGCCCTTATAGGATGTTAGTGAATGATTTCAACCCAAGAGAAGAAAAAAAATTAATGTCAGAGAGGAAGGAAAATATTGTTACTCAACATACCTTAAAGTGAAACCTAGGGTCGGCAGCCTTGAACAGATCGCGGAATTCCTGCTCGTCTCGCTCTTGCGAGTTGAAGAGAACTCCCATAATCATATCCAAGCTTCTGAGGAGCTTATCATCCCACAGCGTCTCTGACCCCGGTTCCCGGATGCAGTAATCGTTGATGACGATGCGGGAGCCTGGCTTGAGGGCAGGAATGAGGCTTTTGAGAATTTTAACGGCATACGGCGTAGAATAGTTGTGAAGAATCCAGCGGAAGTAATAGACTAGCCTGATATTAGCACTCTGTTGGCTTCTATACACGAGAGAGAGGAAGAGAATCGAGGCGATTAGTTCAGGAAACAAGTGATCGGCTTACCGTCTGCGCCTTTGACAGGCTGCTCTTTGAAGAAGTCATGAACTTGGAAAGAGAGTCTTTCTGCCACTGATGGATCCTCGGAGACGGGCTTTGGCGCAGAATCCACCATCTCTTGCCTGTCCTGCACGATAAAGTTGATATTCTTCCACCTCTTTGCCAAAGCGTCCGATACAAAGCCATGGCTGCCGCCAATGTCCACAAATGTGCCGCCACGCGCATCAACGTCTGAAAAGTCATAATTGTCCACCAAGTGGCTGACTTCATAGCCCTCTCCGTGTGTGAAGCTTACCATGGCGCGGGCAAAGCGATCAGATTCAATAGGCCGCTTGGCAAGAGTCGCATACATGGGCTCTTTACCCACTGTGTCGAAAGCATAGTTGAACCCTGCATGAGTTGG||||||	GT:DR:DV	1/1:6:47
NW_006711164.1	639653	4341	N	<DEL>	.	PASS	PRECISE;SVMETHOD=Snifflesv1.0.12;CHR2=NW_006711164.1;END=645127;ZMW=54;STD_quant_start=0.000000;STD_quant_stop=0.000000;Kurtosis_quant_start=4.871774;Kurtosis_quant_stop=24.000000;SVTYPE=DEL;SUPTYPE=SR;SVLEN=-5474;STRANDS=+-;STRANDS2=26,28,26,28;RE=54;REF_strand=1,5;Strandbias_pval=0.209248;AF=0.9;ANN=<DEL>|feature_ablation|HIGH|TRIREDRAFT_65711&TRIREDRAFT_65965&exon-XM_006967499.1-1&exon-XM_006967500.1-1|gene-TRIREDRAFT_65711&gene-TRIREDRAFT_65965&GENE_exon-XM_006967499.1-1&GENE_exon-XM_006967500.1-1|gene_variant|GENE_exon-XM_006967500.1-1|||n.645127_639654del||||||	GT:DR:DV	1/1:6:54
NW_006711164.1	650401	4342	N	<DEL>	.	PASS	PRECISE;SVMETHOD=Snifflesv1.0.12;CHR2=NW_006711164.1;END=651882;ZMW=188;STD_quant_start=0.000000;STD_quant_stop=0.000000;Kurtosis_quant_start=25.150258;Kurtosis_quant_stop=8.337448;SVTYPE=DEL;SUPTYPE=SR;SVLEN=-1481;STRANDS=+-;STRANDS2=100,88,100,88;RE=188;REF_strand=2,3;Strandbias_pval=0.668031;AF=0.974093;ANN=<DEL>|upstream_gene_variant|MODIFIER|exon-XM_006967500.1-1|GENE_exon-XM_006967500.1-1|transcript|rna-XM_006967500.1|protein_coding||c.-5464_-3984del|||||3984|,<DEL>|upstream_gene_variant|MODIFIER|TRIREDRAFT_65945|gene-TRIREDRAFT_65945|transcript|XM_006967398.1|protein_coding||c.-3773_-2293del|||||2335|WARNING_TRANSCRIPT_NO_START_CODON,<DEL>|upstream_gene_variant|MODIFIER|exon-XM_006967398.1-1|GENE_exon-XM_006967398.1-1|transcript|rna-XM_006967398.1|protein_coding||c.-2335_-855del|||||2335|WARNING_TRANSCRIPT_NO_START_CODON,<DEL>|upstream_gene_variant|MODIFIER|TRIREDRAFT_50491|gene-TRIREDRAFT_50491|transcript|XM_006967501.1|protein_coding||c.-7569_-6089del|||||4198|WARNING_TRANSCRIPT_NO_START_CODON,<DEL>|downstream_gene_variant|MODIFIER|TRIREDRAFT_65965|gene-TRIREDRAFT_65965|transcript|XM_006967500.1|protein_coding||c.*5276_*6756del|||||3984|WARNING_TRANSCRIPT_NO_START_CODON,<DEL>|downstream_gene_variant|MODIFIER|TRIREDRAFT_80252|gene-TRIREDRAFT_80252|transcript|XM_006967397.1|protein_coding||c.*1795_*3275del|||||128|WARNING_TRANSCRIPT_NO_START_CODON,<DEL>|downstream_gene_variant|MODIFIER|exon-XM_006967397.1-1|GENE_exon-XM_006967397.1-1|transcript|rna-XM_006967397.1|protein_coding||c.*128_*1608del|||||128|,<DEL>|downstream_gene_variant|MODIFIER|exon-XM_006967501.1-1|GENE_exon-XM_006967501.1-1|transcript|rna-XM_006967501.1|protein_coding||c.*2718_*4198del|||||4198|WARNING_TRANSCRIPT_NO_STOP_CODON,<DEL>|intergenic_region|MODIFIER|exon-XM_006967397.1-1-exon-XM_006967398.1-1|GENE_exon-XM_006967397.1-1-GENE_exon-XM_006967398.1-1|intergenic_region|GENE_exon-XM_006967397.1-1-GENE_exon-XM_006967398.1-1|||n.650402_651882del||||||	GT:DR:DV	1/1:5:188
NW_006711164.1	659303	4343	TGGATGGATGGATGGATGGATGGATGGATAGGTGCT	N	.	PASS	PRECISE;SVMETHOD=Snifflesv1.0.12;CHR2=NW_006711164.1;END=659339;ZMW=164;STD_quant_start=0.000000;STD_quant_stop=0.000000;Kurtosis_quant_start=79.000000;Kurtosis_quant_stop=79.000000;SVTYPE=DEL;SUPTYPE=AL,SR;SVLEN=-36;STRANDS=+-;STRANDS2=83,81,83,81;RE=164;REF_strand=85,82;Strandbias_pval=1;AF=0.495468;ANN=A|upstream_gene_variant|MODIFIER|exon-XM_006967501.1-1|GENE_exon-XM_006967501.1-1|transcript|rna-XM_006967501.1|protein_coding||c.-1367_-1332delAGCACCTATCCATCCATCCATCCATCCATCCATCCAinsT|||||1332|WARNING_TRANSCRIPT_NO_STOP_CODON,C|upstream_gene_variant|MODIFIER|exon-XM_006967501.1-1|GENE_exon-XM_006967501.1-1|transcript|rna-XM_006967501.1|protein_coding||c.-1367_-1332delAGCACCTATCCATCCATCCATCCATCCATCCATCCAinsG|||||1332|WARNING_TRANSCRIPT_NO_STOP_CODON,G|upstream_gene_variant|MODIFIER|exon-XM_006967501.1-1|GENE_exon-XM_006967501.1-1|transcript|rna-XM_006967501.1|protein_coding||c.-1367_-1332delAGCACCTATCCATCCATCCATCCATCCATCCATCCAinsC|||||1332|WARNING_TRANSCRIPT_NO_STOP_CODON,T|upstream_gene_variant|MODIFIER|exon-XM_006967501.1-1|GENE_exon-XM_006967501.1-1|transcript|rna-XM_006967501.1|protein_coding||c.-1367_-1333delAGCACCTATCCATCCATCCATCCATCCATCCATCC|||||1333|WARNING_TRANSCRIPT_NO_STOP_CODON,A|upstream_gene_variant|MODIFIER|hex1|gene-TRIREDRAFT_123056|transcript|XM_006967399.1|protein_coding||c.-4503_-4468delTGGATGGATGGATGGATGGATGGATGGATAGGTGCTinsA|||||994|WARNING_TRANSCRIPT_NO_START_CODON,C|upstream_gene_variant|MODIFIER|hex1|gene-TRIREDRAFT_123056|transcript|XM_006967399.1|protein_coding||c.-4503_-4468delTGGATGGATGGATGGATGGATGGATGGATAGGTGCTinsC|||||994|WARNING_TRANSCRIPT_NO_START_CODON,G|upstream_gene_variant|MODIFIER|hex1|gene-TRIREDRAFT_123056|transcript|XM_006967399.1|protein_coding||c.-4503_-4468delTGGATGGATGGATGGATGGATGGATGGATAGGTGCTinsG|||||994|WARNING_TRANSCRIPT_NO_START_CODON,T|upstream_gene_variant|MODIFIER|hex1|gene-TRIREDRAFT_123056|transcript|XM_006967399.1|protein_coding||c.-4502_-4468delGGATGGATGGATGGATGGATGGATGGATAGGTGCT|||||993|WARNING_TRANSCRIPT_NO_START_CODON,A|upstream_gene_variant|MODIFIER|exon-XM_006967399.1-1|GENE_exon-XM_006967399.1-1|transcript|rna-XM_006967399.1|protein_coding||c.-3472_-3437delTGGATGGATGGATGGATGGATGGATGGATAGGTGCTinsA|||||994|,C|upstream_gene_variant|MODIFIER|exon-XM_006967399.1-1|GENE_exon-XM_006967399.1-1|transcript|rna-XM_006967399.1|protein_coding||c.-3472_-3437delTGGATGGATGGATGGATGGATGGATGGATAGGTGCTinsC|||||994|,G|upstream_gene_variant|MODIFIER|exon-XM_006967399.1-1|GENE_exon-XM_006967399.1-1|transcript|rna-XM_006967399.1|protein_coding||c.-3472_-3437delTGGATGGATGGATGGATGGATGGATGGATAGGTGCTinsG|||||994|,T|upstream_gene_variant|MODIFIER|exon-XM_006967399.1-1|GENE_exon-XM_006967399.1-1|transcript|rna-XM_006967399.1|protein_coding||c.-3471_-3437delGGATGGATGGATGGATGGATGGATGGATAGGTGCT|||||993|,A|downstream_gene_variant|MODIFIER|TRIREDRAFT_50491|gene-TRIREDRAFT_50491|transcript|XM_006967501.1|protein_coding||c.*4703_*4738delTGGATGGATGGATGGATGGATGGATGGATAGGTGCTinsA|||||1332|WARNING_TRANSCRIPT_NO_START_CODON,C|downstream_gene_variant|MODIFIER|TRIREDRAFT_50491|gene-TRIREDRAFT_50491|transcript|XM_006967501.1|protein_coding||c.*4703_*4738delTGGATGGATGGATGGATGGATGGATGGATAGGTGCTinsC|||||1332|WARNING_TRANSCRIPT_NO_START_CODON,G|downstream_gene_variant|MODIFIER|TRIREDRAFT_50491|gene-TRIREDRAFT_50491|transcript|XM_006967501.1|protein_coding||c.*4703_*4738delTGGATGGATGGATGGATGGATGGATGGATAGGTGCTinsG|||||1332|WARNING_TRANSCRIPT_NO_START_CODON,T|downstream_gene_variant|MODIFIER|TRIREDRAFT_50491|gene-TRIREDRAFT_50491|transcript|XM_006967501.1|protein_coding||c.*4704_*4738delGGATGGATGGATGGATGGATGGATGGATAGGTGCT|||||1333|WARNING_TRANSCRIPT_NO_START_CODON,A|intergenic_region|MODIFIER|exon-XM_006967501.1-1-exon-XM_006967399.1-1|GENE_exon-XM_006967501.1-1-GENE_exon-XM_006967399.1-1|intergenic_region|GENE_exon-XM_006967501.1-1-GENE_exon-XM_006967399.1-1|||n.659303_659338delTGGATGGATGGATGGATGGATGGATGGATAGGTGCTinsA||||||,C|intergenic_region|MODIFIER|exon-XM_006967501.1-1-exon-XM_006967399.1-1|GENE_exon-XM_006967501.1-1-GENE_exon-XM_006967399.1-1|intergenic_region|GENE_exon-XM_006967501.1-1-GENE_exon-XM_006967399.1-1|||n.659303_659338delTGGATGGATGGATGGATGGATGGATGGATAGGTGCTinsC||||||,G|intergenic_region|MODIFIER|exon-XM_006967501.1-1-exon-XM_006967399.1-1|GENE_exon-XM_006967501.1-1-GENE_exon-XM_006967399.1-1|intergenic_region|GENE_exon-XM_006967501.1-1-GENE_exon-XM_006967399.1-1|||n.659303_659338delTGGATGGATGGATGGATGGATGGATGGATAGGTGCTinsG||||||,T|intergenic_region|MODIFIER|exon-XM_006967501.1-1-exon-XM_006967399.1-1|GENE_exon-XM_006967501.1-1-GENE_exon-XM_006967399.1-1|intergenic_region|GENE_exon-XM_006967501.1-1-GENE_exon-XM_006967399.1-1|||n.659304_659338delGGATGGATGGATGGATGGATGGATGGATAGGTGCT||||||	GT:DR:DV	0/1:167:164
NW_006711164.1	663865	4344	N	<DEL>	.	PASS	PRECISE;SVMETHOD=Snifflesv1.0.12;CHR2=NW_006711164.1;END=664705;ZMW=20;STD_quant_start=0.000000;STD_quant_stop=0.000000;Kurtosis_quant_start=6.966083;Kurtosis_quant_stop=7.000000;SVTYPE=DEL;SUPTYPE=SR;SVLEN=-840;STRANDS=+-;STRANDS2=9,11,9,11;RE=20;REF_strand=51,53;Strandbias_pval=0.810011;AF=0.16129;ANN=<DEL>|upstream_gene_variant|MODIFIER|TRIREDRAFT_65735|gene-TRIREDRAFT_65735|transcript|XM_006967400.1|protein_coding||c.-2436_-1597del|||||1006|WARNING_TRANSCRIPT_NO_START_CODON,<DEL>|upstream_gene_variant|MODIFIER|exon-XM_006967400.1-1|GENE_exon-XM_006967400.1-1|transcript|rna-XM_006967400.1|protein_coding||c.-1006_-167del|||||1006|,<DEL>|downstream_gene_variant|MODIFIER|hex1|gene-TRIREDRAFT_123056|transcript|XM_006967399.1|protein_coding||c.*3569_*4408del|||||60|WARNING_TRANSCRIPT_NO_START_CODON,<DEL>|downstream_gene_variant|MODIFIER|exon-XM_006967399.1-1|GENE_exon-XM_006967399.1-1|transcript|rna-XM_006967399.1|protein_coding||c.*308_*1147del|||||60|,<DEL>|intergenic_region|MODIFIER|exon-XM_006967399.1-1-exon-XM_006967400.1-1|GENE_exon-XM_006967399.1-1-GENE_exon-XM_006967400.1-1|intergenic_region|GENE_exon-XM_006967399.1-1-GENE_exon-XM_006967400.1-1|||n.663866_664705del||||||	GT:DR:DV	0/0:104:20
NW_006711164.1	666302	4345	N	<DEL>	.	PASS	PRECISE;SVMETHOD=Snifflesv1.0.12;CHR2=NW_006711164.1;END=669790;ZMW=72;STD_quant_start=0.000000;STD_quant_stop=0.000000;Kurtosis_quant_start=0.497143;Kurtosis_quant_stop=-1.643406;SVTYPE=DEL;SUPTYPE=SR;SVLEN=-3488;STRANDS=+-;STRANDS2=31,41,31,41;RE=72;REF_strand=0,2;Strandbias_pval=0.506479;AF=0.972973;ANN=<DEL>|upstream_gene_variant|MODIFIER|TRIREDRAFT_109870|gene-TRIREDRAFT_109870|transcript|XM_006967401.1|protein_coding||c.-7254_-3767del|||||4512|WARNING_TRANSCRIPT_NO_START_CODON,<DEL>|upstream_gene_variant|MODIFIER|exon-XM_006967401.1-1|GENE_exon-XM_006967401.1-1|transcript|rna-XM_006967401.1|protein_coding||c.-4512_-1025del|||||4512|,<DEL>|downstream_gene_variant|MODIFIER|hex1|gene-TRIREDRAFT_123056|transcript|XM_006967399.1|protein_coding||c.*6006_*9493del|||||2497|WARNING_TRANSCRIPT_NO_START_CODON,<DEL>|downstream_gene_variant|MODIFIER|exon-XM_006967399.1-1|GENE_exon-XM_006967399.1-1|transcript|rna-XM_006967399.1|protein_coding||c.*2745_*6232del|||||2497|,<DEL>|downstream_gene_variant|MODIFIER|TRIREDRAFT_65735|gene-TRIREDRAFT_65735|transcript|XM_006967400.1|protein_coding||c.*1431_*4918del|||||1|WARNING_TRANSCRIPT_NO_START_CODON,<DEL>|downstream_gene_variant|MODIFIER|exon-XM_006967400.1-1|GENE_exon-XM_006967400.1-1|transcript|rna-XM_006967400.1|protein_coding||c.*1_*3488del|||||1|,<DEL>|intergenic_region|MODIFIER|exon-XM_006967400.1-1-exon-XM_006967401.1-1|GENE_exon-XM_006967400.1-1-GENE_exon-XM_006967401.1-1|intergenic_region|GENE_exon-XM_006967400.1-1-GENE_exon-XM_006967401.1-1|||n.666303_669790del||||||	GT:DR:DV	1/1:2:72
NW_006711164.1	666302	4346	N	GAATGATTACATGTAAACGCCATTTGAAACGATCAGAGATTTCTCTGCCTTTAAAGTTTCCGTCTTTGATTATTTTTACTCAATCCACCATCTCTAGATGCTTCATATTCGTACCTACGTCAAAATCGTGTTTTGGAACACACGAGCTTTTCAGACATCGACGTTTTTAGGTCGCTAACAAGCTTCACCACATGTTTGTTTATATGGCATGATCCAGCATTGAAACAGGGAGAAAACTCTAGATTGCCCACAGAGTACGAGCATGCTTGCTAAATCACACTTCAGCCAATCCACTGCATGGGTTTGCCCTCAATCATCTTGCTCTCCCTGTTTCATAACTCCTCAAAGAAAGTCTATTTACATGTAGATATGAACCATTGCCAATGAAACAGCTATGCTCACGGCACACAAGAGAAACATTGAAAATAAGTCAGTTCTCACAATGGCTCACAACTCGGCGATTGGCCCCAATGCGGTTCCAACGCAACCGTGACGGCTCAGCGTTTCACGCTTCTGGAATAACATGCAGCTATCACTTCCCCCCTTGTCATATATGCCCAACACAACGCTTGTTCTTAGCCGGGAAATATAGTACACGTAGCCTGGTGGTAGCTACATTGGGCTTCAAGGGACTGGAGCCAGGGATCCGGCATGTGGGACTCACCGAGTGGGCTTTTCGAAGTCAATGCTACCAAAGCTCTGGACATTTCTCAGAGACCAACTGTCCCTTTTTACCTGCGGAGCGATAGAAACAAGAAGCGCAGTGCCCCATGCCGATTTTCTTCACCGGTTCCACACGCAAACACCCGGCTGGCTGTTGCTCCGTATTTGATGTCAGGATTTGAAGCCTAGCTTGTATGTACAAGCATGCAGCGGGAATGCAAGCACTCTTCTCTGCGTGCGTATGGAGTACGAAGGATTAATACTCGTACATACGGGTGTGCGTACGACGGCCATGAGCATGTATTTCTTGCCTATGCATGGCATATGTCATATTCC	.	UNRESOLVED	PRECISE;SVMETHOD=Snifflesv1.0.12;CHR2=NW_006711164.1;END=666302;ZMW=11;STD_quant_start=0.000000;STD_quant_stop=0.000000;Kurtosis_quant_start=-nan;Kurtosis_quant_stop=-nan;SVTYPE=INS;SUPTYPE=AL;SVLEN=999;STRANDS=+-;STRANDS2=7,4,7,4;RE=11;REF_strand=0,0;Strandbias_pval=1;AF=1;ANN=GAATGATTACATGTAAACGCCATTTGAAACGATCAGAGATTTCTCTGCCTTTAAAGTTTCCGTCTTTGATTATTTTTACTCAATCCACCATCTCTAGATGCTTCATATTCGTACCTACGTCAAAATCGTGTTTTGGAACACACGAGCTTTTCAGACATCGACGTTTTTAGGTCGCTAACAAGCTTCACCACATGTTTGTTTATATGGCATGATCCAGCATTGAAACAGGGAGAAAACTCTAGATTGCCCACAGAGTACGAGCATGCTTGCTAAATCACACTTCAGCCAATCCACTGCATGGGTTTGCCCTCAATCATCTTGCTCTCCCTGTTTCATAACTCCTCAAAGAAAGTCTATTTACATGTAGATATGAACCATTGCCAATGAAACAGCTATGCTCACGGCACACAAGAGAAACATTGAAAATAAGTCAGTTCTCACAATGGCTCACAACTCGGCGATTGGCCCCAATGCGGTTCCAACGCAACCGTGACGGCTCAGCGTTTCACGCTTCTGGAATAACATGCAGCTATCACTTCCCCCCTTGTCATATATGCCCAACACAACGCTTGTTCTTAGCCGGGAAATATAGTACACGTAGCCTGGTGGTAGCTACATTGGGCTTCAAGGGACTGGAGCCAGGGATCCGGCATGTGGGACTCACCGAGTGGGCTTTTCGAAGTCAATGCTACCAAAGCTCTGGACATTTCTCAGAGACCAACTGTCCCTTTTTACCTGCGGAGCGATAGAAACAAGAAGCGCAGTGCCCCATGCCGATTTTCTTCACCGGTTCCACACGCAAACACCCGGCTGGCTGTTGCTCCGTATTTGATGTCAGGATTTGAAGCCTAGCTTGTATGTACAAGCATGCAGCGGGAATGCAAGCACTCTTCTCTGCGTGCGTATGGAGTACGAAGGATTAATACTCGTACATACGGGTGTGCGTACGACGGCCATGAGCATGTATTTCTTGCCTATGCATGGCATATGTCATATTCC|disruptive_inframe_insertion&splice_region_variant|MODERATE|exon-XM_006967400.1-1|GENE_exon-XM_006967400.1-1|transcript|rna-XM_006967400.1|protein_coding|2/2|c.1379_1380insGAATGATTACATGTAAACGCCATTTGAAACGATCAGAGATTTCTCTGCCTTTAAAGTTTCCGTCTTTGATTATTTTTACTCAATCCACCATCTCTAGATGCTTCATATTCGTACCTACGTCAAAATCGTGTTTTGGAACACACGAGCTTTTCAGACATCGACGTTTTTAGGTCGCTAACAAGCTTCACCACATGTTTGTTTATATGGCATGATCCAGCATTGAAACAGGGAGAAAACTCTAGATTGCCCACAGAGTACGAGCATGCTTGCTAAATCACACTTCAGCCAATCCACTGCATGGGTTTGCCCTCAATCATCTTGCTCTCCCTGTTTCATAACTCCTCAAAGAAAGTCTATTTACATGTAGATATGAACCATTGCCAATGAAACAGCTATGCTCACGGCACACAAGAGAAACATTGAAAATAAGTCAGTTCTCACAATGGCTCACAACTCGGCGATTGGCCCCAATGCGGTTCCAACGCAACCGTGACGGCTCAGCGTTTCACGCTTCTGGAATAACATGCAGCTATCACTTCCCCCCTTGTCATATATGCCCAACACAACGCTTGTTCTTAGCCGGGAAATATAGTACACGTAGCCTGGTGGTAGCTACATTGGGCTTCAAGGGACTGGAGCCAGGGATCCGGCATGTGGGACTCACCGAGTGGGCTTTTCGAAGTCAATGCTACCAAAGCTCTGGACATTTCTCAGAGACCAACTGTCCCTTTTTACCTGCGGAGCGATAGAAACAAGAAGCGCAGTGCCCCATGCCGATTTTCTTCACCGGTTCCACACGCAAACACCCGGCTGGCTGTTGCTCCGTATTTGATGTCAGGATTTGAAGCCTAGCTTGTATGTACAAGCATGCAGCGGGAATGCAAGCACTCTTCTCTGCGTGCGTATGGAGTACGAAGGATTAATACTCGTACATACGGGTGTGCGTACGACGGCCATGAGCATGTATTTCTTGCCTATGCATGGCATATGTCATATTCC||1380/1380|1380/1380|460/459||,GAATGATTACATGTAAACGCCATTTGAAACGATCAGAGATTTCTCTGCCTTTAAAGTTTCCGTCTTTGATTATTTTTACTCAATCCACCATCTCTAGATGCTTCATATTCGTACCTACGTCAAAATCGTGTTTTGGAACACACGAGCTTTTCAGACATCGACGTTTTTAGGTCGCTAACAAGCTTCACCACATGTTTGTTTATATGGCATGATCCAGCATTGAAACAGGGAGAAAACTCTAGATTGCCCACAGAGTACGAGCATGCTTGCTAAATCACACTTCAGCCAATCCACTGCATGGGTTTGCCCTCAATCATCTTGCTCTCCCTGTTTCATAACTCCTCAAAGAAAGTCTATTTACATGTAGATATGAACCATTGCCAATGAAACAGCTATGCTCACGGCACACAAGAGAAACATTGAAAATAAGTCAGTTCTCACAATGGCTCACAACTCGGCGATTGGCCCCAATGCGGTTCCAACGCAACCGTGACGGCTCAGCGTTTCACGCTTCTGGAATAACATGCAGCTATCACTTCCCCCCTTGTCATATATGCCCAACACAACGCTTGTTCTTAGCCGGGAAATATAGTACACGTAGCCTGGTGGTAGCTACATTGGGCTTCAAGGGACTGGAGCCAGGGATCCGGCATGTGGGACTCACCGAGTGGGCTTTTCGAAGTCAATGCTACCAAAGCTCTGGACATTTCTCAGAGACCAACTGTCCCTTTTTACCTGCGGAGCGATAGAAACAAGAAGCGCAGTGCCCCATGCCGATTTTCTTCACCGGTTCCACACGCAAACACCCGGCTGGCTGTTGCTCCGTATTTGATGTCAGGATTTGAAGCCTAGCTTGTATGTACAAGCATGCAGCGGGAATGCAAGCACTCTTCTCTGCGTGCGTATGGAGTACGAAGGATTAATACTCGTACATACGGGTGTGCGTACGACGGCCATGAGCATGTATTTCTTGCCTATGCATGGCATATGTCATATTCC|splice_region_variant&stop_retained_variant|LOW|exon-XM_006967400.1-1|GENE_exon-XM_006967400.1-1|transcript|rna-XM_006967400.1|protein_coding|2/2|c.1380delAinsGAATGATTACATGTAAACGCCATTTGAAACGATCAGAGATTTCTCTGCCTTTAAAGTTTCCGTCTTTGATTATTTTTACTCAATCCACCATCTCTAGATGCTTCATATTCGTACCTACGTCAAAATCGTGTTTTGGAACACACGAGCTTTTCAGACATCGACGTTTTTAGGTCGCTAACAAGCTTCACCACATGTTTGTTTATATGGCATGATCCAGCATTGAAACAGGGAGAAAACTCTAGATTGCCCACAGAGTACGAGCATGCTTGCTAAATCACACTTCAGCCAATCCACTGCATGGGTTTGCCCTCAATCATCTTGCTCTCCCTGTTTCATAACTCCTCAAAGAAAGTCTATTTACATGTAGATATGAACCATTGCCAATGAAACAGCTATGCTCACGGCACACAAGAGAAACATTGAAAATAAGTCAGTTCTCACAATGGCTCACAACTCGGCGATTGGCCCCAATGCGGTTCCAACGCAACCGTGACGGCTCAGCGTTTCACGCTTCTGGAATAACATGCAGCTATCACTTCCCCCCTTGTCATATATGCCCAACACAACGCTTGTTCTTAGCCGGGAAATATAGTACACGTAGCCTGGTGGTAGCTACATTGGGCTTCAAGGGACTGGAGCCAGGGATCCGGCATGTGGGACTCACCGAGTGGGCTTTTCGAAGTCAATGCTACCAAAGCTCTGGACATTTCTCAGAGACCAACTGTCCCTTTTTACCTGCGGAGCGATAGAAACAAGAAGCGCAGTGCCCCATGCCGATTTTCTTCACCGGTTCCACACGCAAACACCCGGCTGGCTGTTGCTCCGTATTTGATGTCAGGATTTGAAGCCTAGCTTGTATGTACAAGCATGCAGCGGGAATGCAAGCACTCTTCTCTGCGTGCGTATGGAGTACGAAGGATTAATACTCGTACATACGGGTGTGCGTACGACGGCCATGAGCATGTATTTCTTGCCTATGCATGGCATATGTCATATTCC||1380/1380|1380/1380|460/459||,GAATGATTACATGTAAACGCCATTTGAAACGATCAGAGATTTCTCTGCCTTTAAAGTTTCCGTCTTTGATTATTTTTACTCAATCCACCATCTCTAGATGCTTCATATTCGTACCTACGTCAAAATCGTGTTTTGGAACACACGAGCTTTTCAGACATCGACGTTTTTAGGTCGCTAACAAGCTTCACCACATGTTTGTTTATATGGCATGATCCAGCATTGAAACAGGGAGAAAACTCTAGATTGCCCACAGAGTACGAGCATGCTTGCTAAATCACACTTCAGCCAATCCACTGCATGGGTTTGCCCTCAATCATCTTGCTCTCCCTGTTTCATAACTCCTCAAAGAAAGTCTATTTACATGTAGATATGAACCATTGCCAATGAAACAGCTATGCTCACGGCACACAAGAGAAACATTGAAAATAAGTCAGTTCTCACAATGGCTCACAACTCGGCGATTGGCCCCAATGCGGTTCCAACGCAACCGTGACGGCTCAGCGTTTCACGCTTCTGGAATAACATGCAGCTATCACTTCCCCCCTTGTCATATATGCCCAACACAACGCTTGTTCTTAGCCGGGAAATATAGTACACGTAGCCTGGTGGTAGCTACATTGGGCTTCAAGGGACTGGAGCCAGGGATCCGGCATGTGGGACTCACCGAGTGGGCTTTTCGAAGTCAATGCTACCAAAGCTCTGGACATTTCTCAGAGACCAACTGTCCCTTTTTACCTGCGGAGCGATAGAAACAAGAAGCGCAGTGCCCCATGCCGATTTTCTTCACCGGTTCCACACGCAAACACCCGGCTGGCTGTTGCTCCGTATTTGATGTCAGGATTTGAAGCCTAGCTTGTATGTACAAGCATGCAGCGGGAATGCAAGCACTCTTCTCTGCGTGCGTATGGAGTACGAAGGATTAATACTCGTACATACGGGTGTGCGTACGACGGCCATGAGCATGTATTTCTTGCCTATGCATGGCATATGTCATATTCC|splice_region_variant&stop_retained_variant|LOW|exon-XM_006967400.1-1|GENE_exon-XM_006967400.1-1|transcript|rna-XM_006967400.1|protein_coding|2/2|c.1380delCinsGAATGATTACATGTAAACGCCATTTGAAACGATCAGAGATTTCTCTGCCTTTAAAGTTTCCGTCTTTGATTATTTTTACTCAATCCACCATCTCTAGATGCTTCATATTCGTACCTACGTCAAAATCGTGTTTTGGAACACACGAGCTTTTCAGACATCGACGTTTTTAGGTCGCTAACAAGCTTCACCACATGTTTGTTTATATGGCATGATCCAGCATTGAAACAGGGAGAAAACTCTAGATTGCCCACAGAGTACGAGCATGCTTGCTAAATCACACTTCAGCCAATCCACTGCATGGGTTTGCCCTCAATCATCTTGCTCTCCCTGTTTCATAACTCCTCAAAGAAAGTCTATTTACATGTAGATATGAACCATTGCCAATGAAACAGCTATGCTCACGGCACACAAGAGAAACATTGAAAATAAGTCAGTTCTCACAATGGCTCACAACTCGGCGATTGGCCCCAATGCGGTTCCAACGCAACCGTGACGGCTCAGCGTTTCACGCTTCTGGAATAACATGCAGCTATCACTTCCCCCCTTGTCATATATGCCCAACACAACGCTTGTTCTTAGCCGGGAAATATAGTACACGTAGCCTGGTGGTAGCTACATTGGGCTTCAAGGGACTGGAGCCAGGGATCCGGCATGTGGGACTCACCGAGTGGGCTTTTCGAAGTCAATGCTACCAAAGCTCTGGACATTTCTCAGAGACCAACTGTCCCTTTTTACCTGCGGAGCGATAGAAACAAGAAGCGCAGTGCCCCATGCCGATTTTCTTCACCGGTTCCACACGCAAACACCCGGCTGGCTGTTGCTCCGTATTTGATGTCAGGATTTGAAGCCTAGCTTGTATGTACAAGCATGCAGCGGGAATGCAAGCACTCTTCTCTGCGTGCGTATGGAGTACGAAGGATTAATACTCGTACATACGGGTGTGCGTACGACGGCCATGAGCATGTATTTCTTGCCTATGCATGGCATATGTCATATTCC||1380/1380|1380/1380|460/459||,GAATGATTACATGTAAACGCCATTTGAAACGATCAGAGATTTCTCTGCCTTTAAAGTTTCCGTCTTTGATTATTTTTACTCAATCCACCATCTCTAGATGCTTCATATTCGTACCTACGTCAAAATCGTGTTTTGGAACACACGAGCTTTTCAGACATCGACGTTTTTAGGTCGCTAACAAGCTTCACCACATGTTTGTTTATATGGCATGATCCAGCATTGAAACAGGGAGAAAACTCTAGATTGCCCACAGAGTACGAGCATGCTTGCTAAATCACACTTCAGCCAATCCACTGCATGGGTTTGCCCTCAATCATCTTGCTCTCCCTGTTTCATAACTCCTCAAAGAAAGTCTATTTACATGTAGATATGAACCATTGCCAATGAAACAGCTATGCTCACGGCACACAAGAGAAACATTGAAAATAAGTCAGTTCTCACAATGGCTCACAACTCGGCGATTGGCCCCAATGCGGTTCCAACGCAACCGTGACGGCTCAGCGTTTCACGCTTCTGGAATAACATGCAGCTATCACTTCCCCCCTTGTCATATATGCCCAACACAACGCTTGTTCTTAGCCGGGAAATATAGTACACGTAGCCTGGTGGTAGCTACATTGGGCTTCAAGGGACTGGAGCCAGGGATCCGGCATGTGGGACTCACCGAGTGGGCTTTTCGAAGTCAATGCTACCAAAGCTCTGGACATTTCTCAGAGACCAACTGTCCCTTTTTACCTGCGGAGCGATAGAAACAAGAAGCGCAGTGCCCCATGCCGATTTTCTTCACCGGTTCCACACGCAAACACCCGGCTGGCTGTTGCTCCGTATTTGATGTCAGGATTTGAAGCCTAGCTTGTATGTACAAGCATGCAGCGGGAATGCAAGCACTCTTCTCTGCGTGCGTATGGAGTACGAAGGATTAATACTCGTACATACGGGTGTGCGTACGACGGCCATGAGCATGTATTTCTTGCCTATGCATGGCATATGTCATATTCC|splice_region_variant&stop_retained_variant|LOW|exon-XM_006967400.1-1|GENE_exon-XM_006967400.1-1|transcript|rna-XM_006967400.1|protein_coding|2/2|c.1380delTinsGAATGATTACATGTAAACGCCATTTGAAACGATCAGAGATTTCTCTGCCTTTAAAGTTTCCGTCTTTGATTATTTTTACTCAATCCACCATCTCTAGATGCTTCATATTCGTACCTACGTCAAAATCGTGTTTTGGAACACACGAGCTTTTCAGACATCGACGTTTTTAGGTCGCTAACAAGCTTCACCACATGTTTGTTTATATGGCATGATCCAGCATTGAAACAGGGAGAAAACTCTAGATTGCCCACAGAGTACGAGCATGCTTGCTAAATCACACTTCAGCCAATCCACTGCATGGGTTTGCCCTCAATCATCTTGCTCTCCCTGTTTCATAACTCCTCAAAGAAAGTCTATTTACATGTAGATATGAACCATTGCCAATGAAACAGCTATGCTCACGGCACACAAGAGAAACATTGAAAATAAGTCAGTTCTCACAATGGCTCACAACTCGGCGATTGGCCCCAATGCGGTTCCAACGCAACCGTGACGGCTCAGCGTTTCACGCTTCTGGAATAACATGCAGCTATCACTTCCCCCCTTGTCATATATGCCCAACACAACGCTTGTTCTTAGCCGGGAAATATAGTACACGTAGCCTGGTGGTAGCTACATTGGGCTTCAAGGGACTGGAGCCAGGGATCCGGCATGTGGGACTCACCGAGTGGGCTTTTCGAAGTCAATGCTACCAAAGCTCTGGACATTTCTCAGAGACCAACTGTCCCTTTTTACCTGCGGAGCGATAGAAACAAGAAGCGCAGTGCCCCATGCCGATTTTCTTCACCGGTTCCACACGCAAACACCCGGCTGGCTGTTGCTCCGTATTTGATGTCAGGATTTGAAGCCTAGCTTGTATGTACAAGCATGCAGCGGGAATGCAAGCACTCTTCTCTGCGTGCGTATGGAGTACGAAGGATTAATACTCGTACATACGGGTGTGCGTACGACGGCCATGAGCATGTATTTCTTGCCTATGCATGGCATATGTCATATTCC||1380/1380|1380/1380|460/459||,GAATGATTACATGTAAACGCCATTTGAAACGATCAGAGATTTCTCTGCCTTTAAAGTTTCCGTCTTTGATTATTTTTACTCAATCCACCATCTCTAGATGCTTCATATTCGTACCTACGTCAAAATCGTGTTTTGGAACACACGAGCTTTTCAGACATCGACGTTTTTAGGTCGCTAACAAGCTTCACCACATGTTTGTTTATATGGCATGATCCAGCATTGAAACAGGGAGAAAACTCTAGATTGCCCACAGAGTACGAGCATGCTTGCTAAATCACACTTCAGCCAATCCACTGCATGGGTTTGCCCTCAATCATCTTGCTCTCCCTGTTTCATAACTCCTCAAAGAAAGTCTATTTACATGTAGATATGAACCATTGCCAATGAAACAGCTATGCTCACGGCACACAAGAGAAACATTGAAAATAAGTCAGTTCTCACAATGGCTCACAACTCGGCGATTGGCCCCAATGCGGTTCCAACGCAACCGTGACGGCTCAGCGTTTCACGCTTCTGGAATAACATGCAGCTATCACTTCCCCCCTTGTCATATATGCCCAACACAACGCTTGTTCTTAGCCGGGAAATATAGTACACGTAGCCTGGTGGTAGCTACATTGGGCTTCAAGGGACTGGAGCCAGGGATCCGGCATGTGGGACTCACCGAGTGGGCTTTTCGAAGTCAATGCTACCAAAGCTCTGGACATTTCTCAGAGACCAACTGTCCCTTTTTACCTGCGGAGCGATAGAAACAAGAAGCGCAGTGCCCCATGCCGATTTTCTTCACCGGTTCCACACGCAAACACCCGGCTGGCTGTTGCTCCGTATTTGATGTCAGGATTTGAAGCCTAGCTTGTATGTACAAGCATGCAGCGGGAATGCAAGCACTCTTCTCTGCGTGCGTATGGAGTACGAAGGATTAATACTCGTACATACGGGTGTGCGTACGACGGCCATGAGCATGTATTTCTTGCCTATGCATGGCATATGTCATATTCC|upstream_gene_variant|MODIFIER|TRIREDRAFT_109870|gene-TRIREDRAFT_109870|transcript|XM_006967401.1|protein_coding||c.-7255delAinsGAATGATTACATGTAAACGCCATTTGAAACGATCAGAGATTTCTCTGCCTTTAAAGTTTCCGTCTTTGATTATTTTTACTCAATCCACCATCTCTAGATGCTTCATATTCGTACCTACGTCAAAATCGTGTTTTGGAACACACGAGCTTTTCAGACATCGACGTTTTTAGGTCGCTAACAAGCTTCACCACATGTTTGTTTATATGGCATGATCCAGCATTGAAACAGGGAGAAAACTCTAGATTGCCCACAGAGTACGAGCATGCTTGCTAAATCACACTTCAGCCAATCCACTGCATGGGTTTGCCCTCAATCATCTTGCTCTCCCTGTTTCATAACTCCTCAAAGAAAGTCTATTTACATGTAGATATGAACCATTGCCAATGAAACAGCTATGCTCACGGCACACAAGAGAAACATTGAAAATAAGTCAGTTCTCACAATGGCTCACAACTCGGCGATTGGCCCCAATGCGGTTCCAACGCAACCGTGACGGCTCAGCGTTTCACGCTTCTGGAATAACATGCAGCTATCACTTCCCCCCTTGTCATATATGCCCAACACAACGCTTGTTCTTAGCCGGGAAATATAGTACACGTAGCCTGGTGGTAGCTACATTGGGCTTCAAGGGACTGGAGCCAGGGATCCGGCATGTGGGACTCACCGAGTGGGCTTTTCGAAGTCAATGCTACCAAAGCTCTGGACATTTCTCAGAGACCAACTGTCCCTTTTTACCTGCGGAGCGATAGAAACAAGAAGCGCAGTGCCCCATGCCGATTTTCTTCACCGGTTCCACACGCAAACACCCGGCTGGCTGTTGCTCCGTATTTGATGTCAGGATTTGAAGCCTAGCTTGTATGTACAAGCATGCAGCGGGAATGCAAGCACTCTTCTCTGCGTGCGTATGGAGTACGAAGGATTAATACTCGTACATACGGGTGTGCGTACGACGGCCATGAGCATGTATTTCTTGCCTATGCATGGCATATGTCATATTCC|||||4513|WARNING_TRANSCRIPT_NO_START_CODON,GAATGATTACATGTAAACGCCATTTGAAACGATCAGAGATTTCTCTGCCTTTAAAGTTTCCGTCTTTGATTATTTTTACTCAATCCACCATCTCTAGATGCTTCATATTCGTACCTACGTCAAAATCGTGTTTTGGAACACACGAGCTTTTCAGACATCGACGTTTTTAGGTCGCTAACAAGCTTCACCACATGTTTGTTTATATGGCATGATCCAGCATTGAAACAGGGAGAAAACTCTAGATTGCCCACAGAGTACGAGCATGCTTGCTAAATCACACTTCAGCCAATCCACTGCATGGGTTTGCCCTCAATCATCTTGCTCTCCCTGTTTCATAACTCCTCAAAGAAAGTCTATTTACATGTAGATATGAACCATTGCCAATGAAACAGCTATGCTCACGGCACACAAGAGAAACATTGAAAATAAGTCAGTTCTCACAATGGCTCACAACTCGGCGATTGGCCCCAATGCGGTTCCAACGCAACCGTGACGGCTCAGCGTTTCACGCTTCTGGAATAACATGCAGCTATCACTTCCCCCCTTGTCATATATGCCCAACACAACGCTTGTTCTTAGCCGGGAAATATAGTACACGTAGCCTGGTGGTAGCTACATTGGGCTTCAAGGGACTGGAGCCAGGGATCCGGCATGTGGGACTCACCGAGTGGGCTTTTCGAAGTCAATGCTACCAAAGCTCTGGACATTTCTCAGAGACCAACTGTCCCTTTTTACCTGCGGAGCGATAGAAACAAGAAGCGCAGTGCCCCATGCCGATTTTCTTCACCGGTTCCACACGCAAACACCCGGCTGGCTGTTGCTCCGTATTTGATGTCAGGATTTGAAGCCTAGCTTGTATGTACAAGCATGCAGCGGGAATGCAAGCACTCTTCTCTGCGTGCGTATGGAGTACGAAGGATTAATACTCGTACATACGGGTGTGCGTACGACGGCCATGAGCATGTATTTCTTGCCTATGCATGGCATATGTCATATTCC|upstream_gene_variant|MODIFIER|TRIREDRAFT_109870|gene-TRIREDRAFT_109870|transcript|XM_006967401.1|protein_coding||c.-7255delCinsGAATGATTACATGTAAACGCCATTTGAAACGATCAGAGATTTCTCTGCCTTTAAAGTTTCCGTCTTTGATTATTTTTACTCAATCCACCATCTCTAGATGCTTCATATTCGTACCTACGTCAAAATCGTGTTTTGGAACACACGAGCTTTTCAGACATCGACGTTTTTAGGTCGCTAACAAGCTTCACCACATGTTTGTTTATATGGCATGATCCAGCATTGAAACAGGGAGAAAACTCTAGATTGCCCACAGAGTACGAGCATGCTTGCTAAATCACACTTCAGCCAATCCACTGCATGGGTTTGCCCTCAATCATCTTGCTCTCCCTGTTTCATAACTCCTCAAAGAAAGTCTATTTACATGTAGATATGAACCATTGCCAATGAAACAGCTATGCTCACGGCACACAAGAGAAACATTGAAAATAAGTCAGTTCTCACAATGGCTCACAACTCGGCGATTGGCCCCAATGCGGTTCCAACGCAACCGTGACGGCTCAGCGTTTCACGCTTCTGGAATAACATGCAGCTATCACTTCCCCCCTTGTCATATATGCCCAACACAACGCTTGTTCTTAGCCGGGAAATATAGTACACGTAGCCTGGTGGTAGCTACATTGGGCTTCAAGGGACTGGAGCCAGGGATCCGGCATGTGGGACTCACCGAGTGGGCTTTTCGAAGTCAATGCTACCAAAGCTCTGGACATTTCTCAGAGACCAACTGTCCCTTTTTACCTGCGGAGCGATAGAAACAAGAAGCGCAGTGCCCCATGCCGATTTTCTTCACCGGTTCCACACGCAAACACCCGGCTGGCTGTTGCTCCGTATTTGATGTCAGGATTTGAAGCCTAGCTTGTATGTACAAGCATGCAGCGGGAATGCAAGCACTCTTCTCTGCGTGCGTATGGAGTACGAAGGATTAATACTCGTACATACGGGTGTGCGTACGACGGCCATGAGCATGTATTTCTTGCCTATGCATGGCATATGTCATATTCC|||||4513|WARNING_TRANSCRIPT_NO_START_CODON,GAATGATTACATGTAAACGCCATTTGAAACGATCAGAGATTTCTCTGCCTTTAAAGTTTCCGTCTTTGATTATTTTTACTCAATCCACCATCTCTAGATGCTTCATATTCGTACCTACGTCAAAATCGTGTTTTGGAACACACGAGCTTTTCAGACATCGACGTTTTTAGGTCGCTAACAAGCTTCACCACATGTTTGTTTATATGGCATGATCCAGCATTGAAACAGGGAGAAAACTCTAGATTGCCCACAGAGTACGAGCATGCTTGCTAAATCACACTTCAGCCAATCCACTGCATGGGTTTGCCCTCAATCATCTTGCTCTCCCTGTTTCATAACTCCTCAAAGAAAGTCTATTTACATGTAGATATGAACCATTGCCAATGAAACAGCTATGCTCACGGCACACAAGAGAAACATTGAAAATAAGTCAGTTCTCACAATGGCTCACAACTCGGCGATTGGCCCCAATGCGGTTCCAACGCAACCGTGACGGCTCAGCGTTTCACGCTTCTGGAATAACATGCAGCTATCACTTCCCCCCTTGTCATATATGCCCAACACAACGCTTGTTCTTAGCCGGGAAATATAGTACACGTAGCCTGGTGGTAGCTACATTGGGCTTCAAGGGACTGGAGCCAGGGATCCGGCATGTGGGACTCACCGAGTGGGCTTTTCGAAGTCAATGCTACCAAAGCTCTGGACATTTCTCAGAGACCAACTGTCCCTTTTTACCTGCGGAGCGATAGAAACAAGAAGCGCAGTGCCCCATGCCGATTTTCTTCACCGGTTCCACACGCAAACACCCGGCTGGCTGTTGCTCCGTATTTGATGTCAGGATTTGAAGCCTAGCTTGTATGTACAAGCATGCAGCGGGAATGCAAGCACTCTTCTCTGCGTGCGTATGGAGTACGAAGGATTAATACTCGTACATACGGGTGTGCGTACGACGGCCATGAGCATGTATTTCTTGCCTATGCATGGCATATGTCATATTCC|upstream_gene_variant|MODIFIER|TRIREDRAFT_109870|gene-TRIREDRAFT_109870|transcript|XM_006967401.1|protein_coding||c.-7256_-7255insGAATGATTACATGTAAACGCCATTTGAAACGATCAGAGATTTCTCTGCCTTTAAAGTTTCCGTCTTTGATTATTTTTACTCAATCCACCATCTCTAGATGCTTCATATTCGTACCTACGTCAAAATCGTGTTTTGGAACACACGAGCTTTTCAGACATCGACGTTTTTAGGTCGCTAACAAGCTTCACCACATGTTTGTTTATATGGCATGATCCAGCATTGAAACAGGGAGAAAACTCTAGATTGCCCACAGAGTACGAGCATGCTTGCTAAATCACACTTCAGCCAATCCACTGCATGGGTTTGCCCTCAATCATCTTGCTCTCCCTGTTTCATAACTCCTCAAAGAAAGTCTATTTACATGTAGATATGAACCATTGCCAATGAAACAGCTATGCTCACGGCACACAAGAGAAACATTGAAAATAAGTCAGTTCTCACAATGGCTCACAACTCGGCGATTGGCCCCAATGCGGTTCCAACGCAACCGTGACGGCTCAGCGTTTCACGCTTCTGGAATAACATGCAGCTATCACTTCCCCCCTTGTCATATATGCCCAACACAACGCTTGTTCTTAGCCGGGAAATATAGTACACGTAGCCTGGTGGTAGCTACATTGGGCTTCAAGGGACTGGAGCCAGGGATCCGGCATGTGGGACTCACCGAGTGGGCTTTTCGAAGTCAATGCTACCAAAGCTCTGGACATTTCTCAGAGACCAACTGTCCCTTTTTACCTGCGGAGCGATAGAAACAAGAAGCGCAGTGCCCCATGCCGATTTTCTTCACCGGTTCCACACGCAAACACCCGGCTGGCTGTTGCTCCGTATTTGATGTCAGGATTTGAAGCCTAGCTTGTATGTACAAGCATGCAGCGGGAATGCAAGCACTCTTCTCTGCGTGCGTATGGAGTACGAAGGATTAATACTCGTACATACGGGTGTGCGTACGACGGCCATGAGCATGTATTTCTTGCCTATGCATGGCATATGTCATATTCC|||||4513|WARNING_TRANSCRIPT_NO_START_CODON,GAATGATTACATGTAAACGCCATTTGAAACGATCAGAGATTTCTCTGCCTTTAAAGTTTCCGTCTTTGATTATTTTTACTCAATCCACCATCTCTAGATGCTTCATATTCGTACCTACGTCAAAATCGTGTTTTGGAACACACGAGCTTTTCAGACATCGACGTTTTTAGGTCGCTAACAAGCTTCACCACATGTTTGTTTATATGGCATGATCCAGCATTGAAACAGGGAGAAAACTCTAGATTGCCCACAGAGTACGAGCATGCTTGCTAAATCACACTTCAGCCAATCCACTGCATGGGTTTGCCCTCAATCATCTTGCTCTCCCTGTTTCATAACTCCTCAAAGAAAGTCTATTTACATGTAGATATGAACCATTGCCAATGAAACAGCTATGCTCACGGCACACAAGAGAAACATTGAAAATAAGTCAGTTCTCACAATGGCTCACAACTCGGCGATTGGCCCCAATGCGGTTCCAACGCAACCGTGACGGCTCAGCGTTTCACGCTTCTGGAATAACATGCAGCTATCACTTCCCCCCTTGTCATATATGCCCAACACAACGCTTGTTCTTAGCCGGGAAATATAGTACACGTAGCCTGGTGGTAGCTACATTGGGCTTCAAGGGACTGGAGCCAGGGATCCGGCATGTGGGACTCACCGAGTGGGCTTTTCGAAGTCAATGCTACCAAAGCTCTGGACATTTCTCAGAGACCAACTGTCCCTTTTTACCTGCGGAGCGATAGAAACAAGAAGCGCAGTGCCCCATGCCGATTTTCTTCACCGGTTCCACACGCAAACACCCGGCTGGCTGTTGCTCCGTATTTGATGTCAGGATTTGAAGCCTAGCTTGTATGTACAAGCATGCAGCGGGAATGCAAGCACTCTTCTCTGCGTGCGTATGGAGTACGAAGGATTAATACTCGTACATACGGGTGTGCGTACGACGGCCATGAGCATGTATTTCTTGCCTATGCATGGCATATGTCATATTCC|upstream_gene_variant|MODIFIER|TRIREDRAFT_109870|gene-TRIREDRAFT_109870|transcript|XM_006967401.1|protein_coding||c.-7255delTinsGAATGATTACATGTAAACGCCATTTGAAACGATCAGAGATTTCTCTGCCTTTAAAGTTTCCGTCTTTGATTATTTTTACTCAATCCACCATCTCTAGATGCTTCATATTCGTACCTACGTCAAAATCGTGTTTTGGAACACACGAGCTTTTCAGACATCGACGTTTTTAGGTCGCTAACAAGCTTCACCACATGTTTGTTTATATGGCATGATCCAGCATTGAAACAGGGAGAAAACTCTAGATTGCCCACAGAGTACGAGCATGCTTGCTAAATCACACTTCAGCCAATCCACTGCATGGGTTTGCCCTCAATCATCTTGCTCTCCCTGTTTCATAACTCCTCAAAGAAAGTCTATTTACATGTAGATATGAACCATTGCCAATGAAACAGCTATGCTCACGGCACACAAGAGAAACATTGAAAATAAGTCAGTTCTCACAATGGCTCACAACTCGGCGATTGGCCCCAATGCGGTTCCAACGCAACCGTGACGGCTCAGCGTTTCACGCTTCTGGAATAACATGCAGCTATCACTTCCCCCCTTGTCATATATGCCCAACACAACGCTTGTTCTTAGCCGGGAAATATAGTACACGTAGCCTGGTGGTAGCTACATTGGGCTTCAAGGGACTGGAGCCAGGGATCCGGCATGTGGGACTCACCGAGTGGGCTTTTCGAAGTCAATGCTACCAAAGCTCTGGACATTTCTCAGAGACCAACTGTCCCTTTTTACCTGCGGAGCGATAGAAACAAGAAGCGCAGTGCCCCATGCCGATTTTCTTCACCGGTTCCACACGCAAACACCCGGCTGGCTGTTGCTCCGTATTTGATGTCAGGATTTGAAGCCTAGCTTGTATGTACAAGCATGCAGCGGGAATGCAAGCACTCTTCTCTGCGTGCGTATGGAGTACGAAGGATTAATACTCGTACATACGGGTGTGCGTACGACGGCCATGAGCATGTATTTCTTGCCTATGCATGGCATATGTCATATTCC|||||4513|WARNING_TRANSCRIPT_NO_START_CODON,GAATGATTACATGTAAACGCCATTTGAAACGATCAGAGATTTCTCTGCCTTTAAAGTTTCCGTCTTTGATTATTTTTACTCAATCCACCATCTCTAGATGCTTCATATTCGTACCTACGTCAAAATCGTGTTTTGGAACACACGAGCTTTTCAGACATCGACGTTTTTAGGTCGCTAACAAGCTTCACCACATGTTTGTTTATATGGCATGATCCAGCATTGAAACAGGGAGAAAACTCTAGATTGCCCACAGAGTACGAGCATGCTTGCTAAATCACACTTCAGCCAATCCACTGCATGGGTTTGCCCTCAATCATCTTGCTCTCCCTGTTTCATAACTCCTCAAAGAAAGTCTATTTACATGTAGATATGAACCATTGCCAATGAAACAGCTATGCTCACGGCACACAAGAGAAACATTGAAAATAAGTCAGTTCTCACAATGGCTCACAACTCGGCGATTGGCCCCAATGCGGTTCCAACGCAACCGTGACGGCTCAGCGTTTCACGCTTCTGGAATAACATGCAGCTATCACTTCCCCCCTTGTCATATATGCCCAACACAACGCTTGTTCTTAGCCGGGAAATATAGTACACGTAGCCTGGTGGTAGCTACATTGGGCTTCAAGGGACTGGAGCCAGGGATCCGGCATGTGGGACTCACCGAGTGGGCTTTTCGAAGTCAATGCTACCAAAGCTCTGGACATTTCTCAGAGACCAACTGTCCCTTTTTACCTGCGGAGCGATAGAAACAAGAAGCGCAGTGCCCCATGCCGATTTTCTTCACCGGTTCCACACGCAAACACCCGGCTGGCTGTTGCTCCGTATTTGATGTCAGGATTTGAAGCCTAGCTTGTATGTACAAGCATGCAGCGGGAATGCAAGCACTCTTCTCTGCGTGCGTATGGAGTACGAAGGATTAATACTCGTACATACGGGTGTGCGTACGACGGCCATGAGCATGTATTTCTTGCCTATGCATGGCATATGTCATATTCC|upstream_gene_variant|MODIFIER|exon-XM_006967401.1-1|GENE_exon-XM_006967401.1-1|transcript|rna-XM_006967401.1|protein_coding||c.-4513delAinsGAATGATTACATGTAAACGCCATTTGAAACGATCAGAGATTTCTCTGCCTTTAAAGTTTCCGTCTTTGATTATTTTTACTCAATCCACCATCTCTAGATGCTTCATATTCGTACCTACGTCAAAATCGTGTTTTGGAACACACGAGCTTTTCAGACATCGACGTTTTTAGGTCGCTAACAAGCTTCACCACATGTTTGTTTATATGGCATGATCCAGCATTGAAACAGGGAGAAAACTCTAGATTGCCCACAGAGTACGAGCATGCTTGCTAAATCACACTTCAGCCAATCCACTGCATGGGTTTGCCCTCAATCATCTTGCTCTCCCTGTTTCATAACTCCTCAAAGAAAGTCTATTTACATGTAGATATGAACCATTGCCAATGAAACAGCTATGCTCACGGCACACAAGAGAAACATTGAAAATAAGTCAGTTCTCACAATGGCTCACAACTCGGCGATTGGCCCCAATGCGGTTCCAACGCAACCGTGACGGCTCAGCGTTTCACGCTTCTGGAATAACATGCAGCTATCACTTCCCCCCTTGTCATATATGCCCAACACAACGCTTGTTCTTAGCCGGGAAATATAGTACACGTAGCCTGGTGGTAGCTACATTGGGCTTCAAGGGACTGGAGCCAGGGATCCGGCATGTGGGACTCACCGAGTGGGCTTTTCGAAGTCAATGCTACCAAAGCTCTGGACATTTCTCAGAGACCAACTGTCCCTTTTTACCTGCGGAGCGATAGAAACAAGAAGCGCAGTGCCCCATGCCGATTTTCTTCACCGGTTCCACACGCAAACACCCGGCTGGCTGTTGCTCCGTATTTGATGTCAGGATTTGAAGCCTAGCTTGTATGTACAAGCATGCAGCGGGAATGCAAGCACTCTTCTCTGCGTGCGTATGGAGTACGAAGGATTAATACTCGTACATACGGGTGTGCGTACGACGGCCATGAGCATGTATTTCTTGCCTATGCATGGCATATGTCATATTCC|||||4513|,GAATGATTACATGTAAACGCCATTTGAAACGATCAGAGATTTCTCTGCCTTTAAAGTTTCCGTCTTTGATTATTTTTACTCAATCCACCATCTCTAGATGCTTCATATTCGTACCTACGTCAAAATCGTGTTTTGGAACACACGAGCTTTTCAGACATCGACGTTTTTAGGTCGCTAACAAGCTTCACCACATGTTTGTTTATATGGCATGATCCAGCATTGAAACAGGGAGAAAACTCTAGATTGCCCACAGAGTACGAGCATGCTTGCTAAATCACACTTCAGCCAATCCACTGCATGGGTTTGCCCTCAATCATCTTGCTCTCCCTGTTTCATAACTCCTCAAAGAAAGTCTATTTACATGTAGATATGAACCATTGCCAATGAAACAGCTATGCTCACGGCACACAAGAGAAACATTGAAAATAAGTCAGTTCTCACAATGGCTCACAACTCGGCGATTGGCCCCAATGCGGTTCCAACGCAACCGTGACGGCTCAGCGTTTCACGCTTCTGGAATAACATGCAGCTATCACTTCCCCCCTTGTCATATATGCCCAACACAACGCTTGTTCTTAGCCGGGAAATATAGTACACGTAGCCTGGTGGTAGCTACATTGGGCTTCAAGGGACTGGAGCCAGGGATCCGGCATGTGGGACTCACCGAGTGGGCTTTTCGAAGTCAATGCTACCAAAGCTCTGGACATTTCTCAGAGACCAACTGTCCCTTTTTACCTGCGGAGCGATAGAAACAAGAAGCGCAGTGCCCCATGCCGATTTTCTTCACCGGTTCCACACGCAAACACCCGGCTGGCTGTTGCTCCGTATTTGATGTCAGGATTTGAAGCCTAGCTTGTATGTACAAGCATGCAGCGGGAATGCAAGCACTCTTCTCTGCGTGCGTATGGAGTACGAAGGATTAATACTCGTACATACGGGTGTGCGTACGACGGCCATGAGCATGTATTTCTTGCCTATGCATGGCATATGTCATATTCC|upstream_gene_variant|MODIFIER|exon-XM_006967401.1-1|GENE_exon-XM_006967401.1-1|transcript|rna-XM_006967401.1|protein_coding||c.-4513delCinsGAATGATTACATGTAAACGCCATTTGAAACGATCAGAGATTTCTCTGCCTTTAAAGTTTCCGTCTTTGATTATTTTTACTCAATCCACCATCTCTAGATGCTTCATATTCGTACCTACGTCAAAATCGTGTTTTGGAACACACGAGCTTTTCAGACATCGACGTTTTTAGGTCGCTAACAAGCTTCACCACATGTTTGTTTATATGGCATGATCCAGCATTGAAACAGGGAGAAAACTCTAGATTGCCCACAGAGTACGAGCATGCTTGCTAAATCACACTTCAGCCAATCCACTGCATGGGTTTGCCCTCAATCATCTTGCTCTCCCTGTTTCATAACTCCTCAAAGAAAGTCTATTTACATGTAGATATGAACCATTGCCAATGAAACAGCTATGCTCACGGCACACAAGAGAAACATTGAAAATAAGTCAGTTCTCACAATGGCTCACAACTCGGCGATTGGCCCCAATGCGGTTCCAACGCAACCGTGACGGCTCAGCGTTTCACGCTTCTGGAATAACATGCAGCTATCACTTCCCCCCTTGTCATATATGCCCAACACAACGCTTGTTCTTAGCCGGGAAATATAGTACACGTAGCCTGGTGGTAGCTACATTGGGCTTCAAGGGACTGGAGCCAGGGATCCGGCATGTGGGACTCACCGAGTGGGCTTTTCGAAGTCAATGCTACCAAAGCTCTGGACATTTCTCAGAGACCAACTGTCCCTTTTTACCTGCGGAGCGATAGAAACAAGAAGCGCAGTGCCCCATGCCGATTTTCTTCACCGGTTCCACACGCAAACACCCGGCTGGCTGTTGCTCCGTATTTGATGTCAGGATTTGAAGCCTAGCTTGTATGTACAAGCATGCAGCGGGAATGCAAGCACTCTTCTCTGCGTGCGTATGGAGTACGAAGGATTAATACTCGTACATACGGGTGTGCGTACGACGGCCATGAGCATGTATTTCTTGCCTATGCATGGCATATGTCATATTCC|||||4513|,GAATGATTACATGTAAACGCCATTTGAAACGATCAGAGATTTCTCTGCCTTTAAAGTTTCCGTCTTTGATTATTTTTACTCAATCCACCATCTCTAGATGCTTCATATTCGTACCTACGTCAAAATCGTGTTTTGGAACACACGAGCTTTTCAGACATCGACGTTTTTAGGTCGCTAACAAGCTTCACCACATGTTTGTTTATATGGCATGATCCAGCATTGAAACAGGGAGAAAACTCTAGATTGCCCACAGAGTACGAGCATGCTTGCTAAATCACACTTCAGCCAATCCACTGCATGGGTTTGCCCTCAATCATCTTGCTCTCCCTGTTTCATAACTCCTCAAAGAAAGTCTATTTACATGTAGATATGAACCATTGCCAATGAAACAGCTATGCTCACGGCACACAAGAGAAACATTGAAAATAAGTCAGTTCTCACAATGGCTCACAACTCGGCGATTGGCCCCAATGCGGTTCCAACGCAACCGTGACGGCTCAGCGTTTCACGCTTCTGGAATAACATGCAGCTATCACTTCCCCCCTTGTCATATATGCCCAACACAACGCTTGTTCTTAGCCGGGAAATATAGTACACGTAGCCTGGTGGTAGCTACATTGGGCTTCAAGGGACTGGAGCCAGGGATCCGGCATGTGGGACTCACCGAGTGGGCTTTTCGAAGTCAATGCTACCAAAGCTCTGGACATTTCTCAGAGACCAACTGTCCCTTTTTACCTGCGGAGCGATAGAAACAAGAAGCGCAGTGCCCCATGCCGATTTTCTTCACCGGTTCCACACGCAAACACCCGGCTGGCTGTTGCTCCGTATTTGATGTCAGGATTTGAAGCCTAGCTTGTATGTACAAGCATGCAGCGGGAATGCAAGCACTCTTCTCTGCGTGCGTATGGAGTACGAAGGATTAATACTCGTACATACGGGTGTGCGTACGACGGCCATGAGCATGTATTTCTTGCCTATGCATGGCATATGTCATATTCC|upstream_gene_variant|MODIFIER|exon-XM_006967401.1-1|GENE_exon-XM_006967401.1-1|transcript|rna-XM_006967401.1|protein_coding||c.-4514_-4513insGAATGATTACATGTAAACGCCATTTGAAACGATCAGAGATTTCTCTGCCTTTAAAGTTTCCGTCTTTGATTATTTTTACTCAATCCACCATCTCTAGATGCTTCATATTCGTACCTACGTCAAAATCGTGTTTTGGAACACACGAGCTTTTCAGACATCGACGTTTTTAGGTCGCTAACAAGCTTCACCACATGTTTGTTTATATGGCATGATCCAGCATTGAAACAGGGAGAAAACTCTAGATTGCCCACAGAGTACGAGCATGCTTGCTAAATCACACTTCAGCCAATCCACTGCATGGGTTTGCCCTCAATCATCTTGCTCTCCCTGTTTCATAACTCCTCAAAGAAAGTCTATTTACATGTAGATATGAACCATTGCCAATGAAACAGCTATGCTCACGGCACACAAGAGAAACATTGAAAATAAGTCAGTTCTCACAATGGCTCACAACTCGGCGATTGGCCCCAATGCGGTTCCAACGCAACCGTGACGGCTCAGCGTTTCACGCTTCTGGAATAACATGCAGCTATCACTTCCCCCCTTGTCATATATGCCCAACACAACGCTTGTTCTTAGCCGGGAAATATAGTACACGTAGCCTGGTGGTAGCTACATTGGGCTTCAAGGGACTGGAGCCAGGGATCCGGCATGTGGGACTCACCGAGTGGGCTTTTCGAAGTCAATGCTACCAAAGCTCTGGACATTTCTCAGAGACCAACTGTCCCTTTTTACCTGCGGAGCGATAGAAACAAGAAGCGCAGTGCCCCATGCCGATTTTCTTCACCGGTTCCACACGCAAACACCCGGCTGGCTGTTGCTCCGTATTTGATGTCAGGATTTGAAGCCTAGCTTGTATGTACAAGCATGCAGCGGGAATGCAAGCACTCTTCTCTGCGTGCGTATGGAGTACGAAGGATTAATACTCGTACATACGGGTGTGCGTACGACGGCCATGAGCATGTATTTCTTGCCTATGCATGGCATATGTCATATTCC|||||4513|,GAATGATTACATGTAAACGCCATTTGAAACGATCAGAGATTTCTCTGCCTTTAAAGTTTCCGTCTTTGATTATTTTTACTCAATCCACCATCTCTAGATGCTTCATATTCGTACCTACGTCAAAATCGTGTTTTGGAACACACGAGCTTTTCAGACATCGACGTTTTTAGGTCGCTAACAAGCTTCACCACATGTTTGTTTATATGGCATGATCCAGCATTGAAACAGGGAGAAAACTCTAGATTGCCCACAGAGTACGAGCATGCTTGCTAAATCACACTTCAGCCAATCCACTGCATGGGTTTGCCCTCAATCATCTTGCTCTCCCTGTTTCATAACTCCTCAAAGAAAGTCTATTTACATGTAGATATGAACCATTGCCAATGAAACAGCTATGCTCACGGCACACAAGAGAAACATTGAAAATAAGTCAGTTCTCACAATGGCTCACAACTCGGCGATTGGCCCCAATGCGGTTCCAACGCAACCGTGACGGCTCAGCGTTTCACGCTTCTGGAATAACATGCAGCTATCACTTCCCCCCTTGTCATATATGCCCAACACAACGCTTGTTCTTAGCCGGGAAATATAGTACACGTAGCCTGGTGGTAGCTACATTGGGCTTCAAGGGACTGGAGCCAGGGATCCGGCATGTGGGACTCACCGAGTGGGCTTTTCGAAGTCAATGCTACCAAAGCTCTGGACATTTCTCAGAGACCAACTGTCCCTTTTTACCTGCGGAGCGATAGAAACAAGAAGCGCAGTGCCCCATGCCGATTTTCTTCACCGGTTCCACACGCAAACACCCGGCTGGCTGTTGCTCCGTATTTGATGTCAGGATTTGAAGCCTAGCTTGTATGTACAAGCATGCAGCGGGAATGCAAGCACTCTTCTCTGCGTGCGTATGGAGTACGAAGGATTAATACTCGTACATACGGGTGTGCGTACGACGGCCATGAGCATGTATTTCTTGCCTATGCATGGCATATGTCATATTCC|upstream_gene_variant|MODIFIER|exon-XM_006967401.1-1|GENE_exon-XM_006967401.1-1|transcript|rna-XM_006967401.1|protein_coding||c.-4513delTinsGAATGATTACATGTAAACGCCATTTGAAACGATCAGAGATTTCTCTGCCTTTAAAGTTTCCGTCTTTGATTATTTTTACTCAATCCACCATCTCTAGATGCTTCATATTCGTACCTACGTCAAAATCGTGTTTTGGAACACACGAGCTTTTCAGACATCGACGTTTTTAGGTCGCTAACAAGCTTCACCACATGTTTGTTTATATGGCATGATCCAGCATTGAAACAGGGAGAAAACTCTAGATTGCCCACAGAGTACGAGCATGCTTGCTAAATCACACTTCAGCCAATCCACTGCATGGGTTTGCCCTCAATCATCTTGCTCTCCCTGTTTCATAACTCCTCAAAGAAAGTCTATTTACATGTAGATATGAACCATTGCCAATGAAACAGCTATGCTCACGGCACACAAGAGAAACATTGAAAATAAGTCAGTTCTCACAATGGCTCACAACTCGGCGATTGGCCCCAATGCGGTTCCAACGCAACCGTGACGGCTCAGCGTTTCACGCTTCTGGAATAACATGCAGCTATCACTTCCCCCCTTGTCATATATGCCCAACACAACGCTTGTTCTTAGCCGGGAAATATAGTACACGTAGCCTGGTGGTAGCTACATTGGGCTTCAAGGGACTGGAGCCAGGGATCCGGCATGTGGGACTCACCGAGTGGGCTTTTCGAAGTCAATGCTACCAAAGCTCTGGACATTTCTCAGAGACCAACTGTCCCTTTTTACCTGCGGAGCGATAGAAACAAGAAGCGCAGTGCCCCATGCCGATTTTCTTCACCGGTTCCACACGCAAACACCCGGCTGGCTGTTGCTCCGTATTTGATGTCAGGATTTGAAGCCTAGCTTGTATGTACAAGCATGCAGCGGGAATGCAAGCACTCTTCTCTGCGTGCGTATGGAGTACGAAGGATTAATACTCGTACATACGGGTGTGCGTACGACGGCCATGAGCATGTATTTCTTGCCTATGCATGGCATATGTCATATTCC|||||4513|,GAATGATTACATGTAAACGCCATTTGAAACGATCAGAGATTTCTCTGCCTTTAAAGTTTCCGTCTTTGATTATTTTTACTCAATCCACCATCTCTAGATGCTTCATATTCGTACCTACGTCAAAATCGTGTTTTGGAACACACGAGCTTTTCAGACATCGACGTTTTTAGGTCGCTAACAAGCTTCACCACATGTTTGTTTATATGGCATGATCCAGCATTGAAACAGGGAGAAAACTCTAGATTGCCCACAGAGTACGAGCATGCTTGCTAAATCACACTTCAGCCAATCCACTGCATGGGTTTGCCCTCAATCATCTTGCTCTCCCTGTTTCATAACTCCTCAAAGAAAGTCTATTTACATGTAGATATGAACCATTGCCAATGAAACAGCTATGCTCACGGCACACAAGAGAAACATTGAAAATAAGTCAGTTCTCACAATGGCTCACAACTCGGCGATTGGCCCCAATGCGGTTCCAACGCAACCGTGACGGCTCAGCGTTTCACGCTTCTGGAATAACATGCAGCTATCACTTCCCCCCTTGTCATATATGCCCAACACAACGCTTGTTCTTAGCCGGGAAATATAGTACACGTAGCCTGGTGGTAGCTACATTGGGCTTCAAGGGACTGGAGCCAGGGATCCGGCATGTGGGACTCACCGAGTGGGCTTTTCGAAGTCAATGCTACCAAAGCTCTGGACATTTCTCAGAGACCAACTGTCCCTTTTTACCTGCGGAGCGATAGAAACAAGAAGCGCAGTGCCCCATGCCGATTTTCTTCACCGGTTCCACACGCAAACACCCGGCTGGCTGTTGCTCCGTATTTGATGTCAGGATTTGAAGCCTAGCTTGTATGTACAAGCATGCAGCGGGAATGCAAGCACTCTTCTCTGCGTGCGTATGGAGTACGAAGGATTAATACTCGTACATACGGGTGTGCGTACGACGGCCATGAGCATGTATTTCTTGCCTATGCATGGCATATGTCATATTCC|downstream_gene_variant|MODIFIER|hex1|gene-TRIREDRAFT_123056|transcript|XM_006967399.1|protein_coding||c.*6005delAinsGAATGATTACATGTAAACGCCATTTGAAACGATCAGAGATTTCTCTGCCTTTAAAGTTTCCGTCTTTGATTATTTTTACTCAATCCACCATCTCTAGATGCTTCATATTCGTACCTACGTCAAAATCGTGTTTTGGAACACACGAGCTTTTCAGACATCGACGTTTTTAGGTCGCTAACAAGCTTCACCACATGTTTGTTTATATGGCATGATCCAGCATTGAAACAGGGAGAAAACTCTAGATTGCCCACAGAGTACGAGCATGCTTGCTAAATCACACTTCAGCCAATCCACTGCATGGGTTTGCCCTCAATCATCTTGCTCTCCCTGTTTCATAACTCCTCAAAGAAAGTCTATTTACATGTAGATATGAACCATTGCCAATGAAACAGCTATGCTCACGGCACACAAGAGAAACATTGAAAATAAGTCAGTTCTCACAATGGCTCACAACTCGGCGATTGGCCCCAATGCGGTTCCAACGCAACCGTGACGGCTCAGCGTTTCACGCTTCTGGAATAACATGCAGCTATCACTTCCCCCCTTGTCATATATGCCCAACACAACGCTTGTTCTTAGCCGGGAAATATAGTACACGTAGCCTGGTGGTAGCTACATTGGGCTTCAAGGGACTGGAGCCAGGGATCCGGCATGTGGGACTCACCGAGTGGGCTTTTCGAAGTCAATGCTACCAAAGCTCTGGACATTTCTCAGAGACCAACTGTCCCTTTTTACCTGCGGAGCGATAGAAACAAGAAGCGCAGTGCCCCATGCCGATTTTCTTCACCGGTTCCACACGCAAACACCCGGCTGGCTGTTGCTCCGTATTTGATGTCAGGATTTGAAGCCTAGCTTGTATGTACAAGCATGCAGCGGGAATGCAAGCACTCTTCTCTGCGTGCGTATGGAGTACGAAGGATTAATACTCGTACATACGGGTGTGCGTACGACGGCCATGAGCATGTATTTCTTGCCTATGCATGGCATATGTCATATTCC|||||2496|WARNING_TRANSCRIPT_NO_START_CODON,GAATGATTACATGTAAACGCCATTTGAAACGATCAGAGATTTCTCTGCCTTTAAAGTTTCCGTCTTTGATTATTTTTACTCAATCCACCATCTCTAGATGCTTCATATTCGTACCTACGTCAAAATCGTGTTTTGGAACACACGAGCTTTTCAGACATCGACGTTTTTAGGTCGCTAACAAGCTTCACCACATGTTTGTTTATATGGCATGATCCAGCATTGAAACAGGGAGAAAACTCTAGATTGCCCACAGAGTACGAGCATGCTTGCTAAATCACACTTCAGCCAATCCACTGCATGGGTTTGCCCTCAATCATCTTGCTCTCCCTGTTTCATAACTCCTCAAAGAAAGTCTATTTACATGTAGATATGAACCATTGCCAATGAAACAGCTATGCTCACGGCACACAAGAGAAACATTGAAAATAAGTCAGTTCTCACAATGGCTCACAACTCGGCGATTGGCCCCAATGCGGTTCCAACGCAACCGTGACGGCTCAGCGTTTCACGCTTCTGGAATAACATGCAGCTATCACTTCCCCCCTTGTCATATATGCCCAACACAACGCTTGTTCTTAGCCGGGAAATATAGTACACGTAGCCTGGTGGTAGCTACATTGGGCTTCAAGGGACTGGAGCCAGGGATCCGGCATGTGGGACTCACCGAGTGGGCTTTTCGAAGTCAATGCTACCAAAGCTCTGGACATTTCTCAGAGACCAACTGTCCCTTTTTACCTGCGGAGCGATAGAAACAAGAAGCGCAGTGCCCCATGCCGATTTTCTTCACCGGTTCCACACGCAAACACCCGGCTGGCTGTTGCTCCGTATTTGATGTCAGGATTTGAAGCCTAGCTTGTATGTACAAGCATGCAGCGGGAATGCAAGCACTCTTCTCTGCGTGCGTATGGAGTACGAAGGATTAATACTCGTACATACGGGTGTGCGTACGACGGCCATGAGCATGTATTTCTTGCCTATGCATGGCATATGTCATATTCC|downstream_gene_variant|MODIFIER|hex1|gene-TRIREDRAFT_123056|transcript|XM_006967399.1|protein_coding||c.*6005delCinsGAATGATTACATGTAAACGCCATTTGAAACGATCAGAGATTTCTCTGCCTTTAAAGTTTCCGTCTTTGATTATTTTTACTCAATCCACCATCTCTAGATGCTTCATATTCGTACCTACGTCAAAATCGTGTTTTGGAACACACGAGCTTTTCAGACATCGACGTTTTTAGGTCGCTAACAAGCTTCACCACATGTTTGTTTATATGGCATGATCCAGCATTGAAACAGGGAGAAAACTCTAGATTGCCCACAGAGTACGAGCATGCTTGCTAAATCACACTTCAGCCAATCCACTGCATGGGTTTGCCCTCAATCATCTTGCTCTCCCTGTTTCATAACTCCTCAAAGAAAGTCTATTTACATGTAGATATGAACCATTGCCAATGAAACAGCTATGCTCACGGCACACAAGAGAAACATTGAAAATAAGTCAGTTCTCACAATGGCTCACAACTCGGCGATTGGCCCCAATGCGGTTCCAACGCAACCGTGACGGCTCAGCGTTTCACGCTTCTGGAATAACATGCAGCTATCACTTCCCCCCTTGTCATATATGCCCAACACAACGCTTGTTCTTAGCCGGGAAATATAGTACACGTAGCCTGGTGGTAGCTACATTGGGCTTCAAGGGACTGGAGCCAGGGATCCGGCATGTGGGACTCACCGAGTGGGCTTTTCGAAGTCAATGCTACCAAAGCTCTGGACATTTCTCAGAGACCAACTGTCCCTTTTTACCTGCGGAGCGATAGAAACAAGAAGCGCAGTGCCCCATGCCGATTTTCTTCACCGGTTCCACACGCAAACACCCGGCTGGCTGTTGCTCCGTATTTGATGTCAGGATTTGAAGCCTAGCTTGTATGTACAAGCATGCAGCGGGAATGCAAGCACTCTTCTCTGCGTGCGTATGGAGTACGAAGGATTAATACTCGTACATACGGGTGTGCGTACGACGGCCATGAGCATGTATTTCTTGCCTATGCATGGCATATGTCATATTCC|||||2496|WARNING_TRANSCRIPT_NO_START_CODON,GAATGATTACATGTAAACGCCATTTGAAACGATCAGAGATTTCTCTGCCTTTAAAGTTTCCGTCTTTGATTATTTTTACTCAATCCACCATCTCTAGATGCTTCATATTCGTACCTACGTCAAAATCGTGTTTTGGAACACACGAGCTTTTCAGACATCGACGTTTTTAGGTCGCTAACAAGCTTCACCACATGTTTGTTTATATGGCATGATCCAGCATTGAAACAGGGAGAAAACTCTAGATTGCCCACAGAGTACGAGCATGCTTGCTAAATCACACTTCAGCCAATCCACTGCATGGGTTTGCCCTCAATCATCTTGCTCTCCCTGTTTCATAACTCCTCAAAGAAAGTCTATTTACATGTAGATATGAACCATTGCCAATGAAACAGCTATGCTCACGGCACACAAGAGAAACATTGAAAATAAGTCAGTTCTCACAATGGCTCACAACTCGGCGATTGGCCCCAATGCGGTTCCAACGCAACCGTGACGGCTCAGCGTTTCACGCTTCTGGAATAACATGCAGCTATCACTTCCCCCCTTGTCATATATGCCCAACACAACGCTTGTTCTTAGCCGGGAAATATAGTACACGTAGCCTGGTGGTAGCTACATTGGGCTTCAAGGGACTGGAGCCAGGGATCCGGCATGTGGGACTCACCGAGTGGGCTTTTCGAAGTCAATGCTACCAAAGCTCTGGACATTTCTCAGAGACCAACTGTCCCTTTTTACCTGCGGAGCGATAGAAACAAGAAGCGCAGTGCCCCATGCCGATTTTCTTCACCGGTTCCACACGCAAACACCCGGCTGGCTGTTGCTCCGTATTTGATGTCAGGATTTGAAGCCTAGCTTGTATGTACAAGCATGCAGCGGGAATGCAAGCACTCTTCTCTGCGTGCGTATGGAGTACGAAGGATTAATACTCGTACATACGGGTGTGCGTACGACGGCCATGAGCATGTATTTCTTGCCTATGCATGGCATATGTCATATTCC|downstream_gene_variant|MODIFIER|hex1|gene-TRIREDRAFT_123056|transcript|XM_006967399.1|protein_coding||c.*6004_*6005insGAATGATTACATGTAAACGCCATTTGAAACGATCAGAGATTTCTCTGCCTTTAAAGTTTCCGTCTTTGATTATTTTTACTCAATCCACCATCTCTAGATGCTTCATATTCGTACCTACGTCAAAATCGTGTTTTGGAACACACGAGCTTTTCAGACATCGACGTTTTTAGGTCGCTAACAAGCTTCACCACATGTTTGTTTATATGGCATGATCCAGCATTGAAACAGGGAGAAAACTCTAGATTGCCCACAGAGTACGAGCATGCTTGCTAAATCACACTTCAGCCAATCCACTGCATGGGTTTGCCCTCAATCATCTTGCTCTCCCTGTTTCATAACTCCTCAAAGAAAGTCTATTTACATGTAGATATGAACCATTGCCAATGAAACAGCTATGCTCACGGCACACAAGAGAAACATTGAAAATAAGTCAGTTCTCACAATGGCTCACAACTCGGCGATTGGCCCCAATGCGGTTCCAACGCAACCGTGACGGCTCAGCGTTTCACGCTTCTGGAATAACATGCAGCTATCACTTCCCCCCTTGTCATATATGCCCAACACAACGCTTGTTCTTAGCCGGGAAATATAGTACACGTAGCCTGGTGGTAGCTACATTGGGCTTCAAGGGACTGGAGCCAGGGATCCGGCATGTGGGACTCACCGAGTGGGCTTTTCGAAGTCAATGCTACCAAAGCTCTGGACATTTCTCAGAGACCAACTGTCCCTTTTTACCTGCGGAGCGATAGAAACAAGAAGCGCAGTGCCCCATGCCGATTTTCTTCACCGGTTCCACACGCAAACACCCGGCTGGCTGTTGCTCCGTATTTGATGTCAGGATTTGAAGCCTAGCTTGTATGTACAAGCATGCAGCGGGAATGCAAGCACTCTTCTCTGCGTGCGTATGGAGTACGAAGGATTAATACTCGTACATACGGGTGTGCGTACGACGGCCATGAGCATGTATTTCTTGCCTATGC
TGGCATATGTCATATTCC|||||2496|WARNING_TRANSCRIPT_NO_START_CODON,GAATGATTACATGTAAACGCCATTTGAAACGATCAGAGATTTCTCTGCCTTTAAAGTTTCCGTCTTTGATTATTTTTACTCAATCCACCATCTCTAGATGCTTCATATTCGTACCTACGTCAAAATCGTGTTTTGGAACACACGAGCTTTTCAGACATCGACGTTTTTAGGTCGCTAACAAGCTTCACCACATGTTTGTTTATATGGCATGATCCAGCATTGAAACAGGGAGAAAACTCTAGATTGCCCACAGAGTACGAGCATGCTTGCTAAATCACACTTCAGCCAATCCACTGCATGGGTTTGCCCTCAATCATCTTGCTCTCCCTGTTTCATAACTCCTCAAAGAAAGTCTATTTACATGTAGATATGAACCATTGCCAATGAAACAGCTATGCTCACGGCACACAAGAGAAACATTGAAAATAAGTCAGTTCTCACAATGGCTCACAACTCGGCGATTGGCCCCAATGCGGTTCCAACGCAACCGTGACGGCTCAGCGTTTCACGCTTCTGGAATAACATGCAGCTATCACTTCCCCCCTTGTCATATATGCCCAACACAACGCTTGTTCTTAGCCGGGAAATATAGTACACGTAGCCTGGTGGTAGCTACATTGGGCTTCAAGGGACTGGAGCCAGGGATCCGGCATGTGGGACTCACCGAGTGGGCTTTTCGAAGTCAATGCTACCAAAGCTCTGGACATTTCTCAGAGACCAACTGTCCCTTTTTACCTGCGGAGCGATAGAAACAAGAAGCGCAGTGCCCCATGCCGATTTTCTTCACCGGTTCCACACGCAAACACCCGGCTGGCTGTTGCTCCGTATTTGATGTCAGGATTTGAAGCCTAGCTTGTATGTACAAGCATGCAGCGGGAATGCAAGCACTCTTCTCTGCGTGCGTATGGAGTACGAAGGATTAATACTCGTACATACGGGTGTGCGTACGACGGCCATGAGCATGTATTTCTTGCCTATGCATGGCATATGTCATATTCC|downstream_gene_variant|MODIFIER|hex1|gene-TRIREDRAFT_123056|transcript|XM_006967399.1|protein_coding||c.*6005delTinsGAATGATTACATGTAAACGCCATTTGAAACGATCAGAGATTTCTCTGCCTTTAAAGTTTCCGTCTTTGATTATTTTTACTCAATCCACCATCTCTAGATGCTTCATATTCGTACCTACGTCAAAATCGTGTTTTGGAACACACGAGCTTTTCAGACATCGACGTTTTTAGGTCGCTAACAAGCTTCACCACATGTTTGTTTATATGGCATGATCCAGCATTGAAACAGGGAGAAAACTCTAGATTGCCCACAGAGTACGAGCATGCTTGCTAAATCACACTTCAGCCAATCCACTGCATGGGTTTGCCCTCAATCATCTTGCTCTCCCTGTTTCATAACTCCTCAAAGAAAGTCTATTTACATGTAGATATGAACCATTGCCAATGAAACAGCTATGCTCACGGCACACAAGAGAAACATTGAAAATAAGTCAGTTCTCACAATGGCTCACAACTCGGCGATTGGCCCCAATGCGGTTCCAACGCAACCGTGACGGCTCAGCGTTTCACGCTTCTGGAATAACATGCAGCTATCACTTCCCCCCTTGTCATATATGCCCAACACAACGCTTGTTCTTAGCCGGGAAATATAGTACACGTAGCCTGGTGGTAGCTACATTGGGCTTCAAGGGACTGGAGCCAGGGATCCGGCATGTGGGACTCACCGAGTGGGCTTTTCGAAGTCAATGCTACCAAAGCTCTGGACATTTCTCAGAGACCAACTGTCCCTTTTTACCTGCGGAGCGATAGAAACAAGAAGCGCAGTGCCCCATGCCGATTTTCTTCACCGGTTCCACACGCAAACACCCGGCTGGCTGTTGCTCCGTATTTGATGTCAGGATTTGAAGCCTAGCTTGTATGTACAAGCATGCAGCGGGAATGCAAGCACTCTTCTCTGCGTGCGTATGGAGTACGAAGGATTAATACTCGTACATACGGGTGTGCGTACGACGGCCATGAGCATGTATTTCTTGCCTATGCATGGCATATGTCATATTCC|||||2496|WARNING_TRANSCRIPT_NO_START_CODON,GAATGATTACATGTAAACGCCATTTGAAACGATCAGAGATTTCTCTGCCTTTAAAGTTTCCGTCTTTGATTATTTTTACTCAATCCACCATCTCTAGATGCTTCATATTCGTACCTACGTCAAAATCGTGTTTTGGAACACACGAGCTTTTCAGACATCGACGTTTTTAGGTCGCTAACAAGCTTCACCACATGTTTGTTTATATGGCATGATCCAGCATTGAAACAGGGAGAAAACTCTAGATTGCCCACAGAGTACGAGCATGCTTGCTAAATCACACTTCAGCCAATCCACTGCATGGGTTTGCCCTCAATCATCTTGCTCTCCCTGTTTCATAACTCCTCAAAGAAAGTCTATTTACATGTAGATATGAACCATTGCCAATGAAACAGCTATGCTCACGGCACACAAGAGAAACATTGAAAATAAGTCAGTTCTCACAATGGCTCACAACTCGGCGATTGGCCCCAATGCGGTTCCAACGCAACCGTGACGGCTCAGCGTTTCACGCTTCTGGAATAACATGCAGCTATCACTTCCCCCCTTGTCATATATGCCCAACACAACGCTTGTTCTTAGCCGGGAAATATAGTACACGTAGCCTGGTGGTAGCTACATTGGGCTTCAAGGGACTGGAGCCAGGGATCCGGCATGTGGGACTCACCGAGTGGGCTTTTCGAAGTCAATGCTACCAAAGCTCTGGACATTTCTCAGAGACCAACTGTCCCTTTTTACCTGCGGAGCGATAGAAACAAGAAGCGCAGTGCCCCATGCCGATTTTCTTCACCGGTTCCACACGCAAACACCCGGCTGGCTGTTGCTCCGTATTTGATGTCAGGATTTGAAGCCTAGCTTGTATGTACAAGCATGCAGCGGGAATGCAAGCACTCTTCTCTGCGTGCGTATGGAGTACGAAGGATTAATACTCGTACATACGGGTGTGCGTACGACGGCCATGAGCATGTATTTCTTGCCTATGCATGGCATATGTCATATTCC|downstream_gene_variant|MODIFIER|exon-XM_006967399.1-1|GENE_exon-XM_006967399.1-1|transcript|rna-XM_006967399.1|protein_coding||c.*2744delAinsGAATGATTACATGTAAACGCCATTTGAAACGATCAGAGATTTCTCTGCCTTTAAAGTTTCCGTCTTTGATTATTTTTACTCAATCCACCATCTCTAGATGCTTCATATTCGTACCTACGTCAAAATCGTGTTTTGGAACACACGAGCTTTTCAGACATCGACGTTTTTAGGTCGCTAACAAGCTTCACCACATGTTTGTTTATATGGCATGATCCAGCATTGAAACAGGGAGAAAACTCTAGATTGCCCACAGAGTACGAGCATGCTTGCTAAATCACACTTCAGCCAATCCACTGCATGGGTTTGCCCTCAATCATCTTGCTCTCCCTGTTTCATAACTCCTCAAAGAAAGTCTATTTACATGTAGATATGAACCATTGCCAATGAAACAGCTATGCTCACGGCACACAAGAGAAACATTGAAAATAAGTCAGTTCTCACAATGGCTCACAACTCGGCGATTGGCCCCAATGCGGTTCCAACGCAACCGTGACGGCTCAGCGTTTCACGCTTCTGGAATAACATGCAGCTATCACTTCCCCCCTTGTCATATATGCCCAACACAACGCTTGTTCTTAGCCGGGAAATATAGTACACGTAGCCTGGTGGTAGCTACATTGGGCTTCAAGGGACTGGAGCCAGGGATCCGGCATGTGGGACTCACCGAGTGGGCTTTTCGAAGTCAATGCTACCAAAGCTCTGGACATTTCTCAGAGACCAACTGTCCCTTTTTACCTGCGGAGCGATAGAAACAAGAAGCGCAGTGCCCCATGCCGATTTTCTTCACCGGTTCCACACGCAAACACCCGGCTGGCTGTTGCTCCGTATTTGATGTCAGGATTTGAAGCCTAGCTTGTATGTACAAGCATGCAGCGGGAATGCAAGCACTCTTCTCTGCGTGCGTATGGAGTACGAAGGATTAATACTCGTACATACGGGTGTGCGTACGACGGCCATGAGCATGTATTTCTTGCCTATGCATGGCATATGTCATATTCC|||||2496|,GAATGATTACATGTAAACGCCATTTGAAACGATCAGAGATTTCTCTGCCTTTAAAGTTTCCGTCTTTGATTATTTTTACTCAATCCACCATCTCTAGATGCTTCATATTCGTACCTACGTCAAAATCGTGTTTTGGAACACACGAGCTTTTCAGACATCGACGTTTTTAGGTCGCTAACAAGCTTCACCACATGTTTGTTTATATGGCATGATCCAGCATTGAAACAGGGAGAAAACTCTAGATTGCCCACAGAGTACGAGCATGCTTGCTAAATCACACTTCAGCCAATCCACTGCATGGGTTTGCCCTCAATCATCTTGCTCTCCCTGTTTCATAACTCCTCAAAGAAAGTCTATTTACATGTAGATATGAACCATTGCCAATGAAACAGCTATGCTCACGGCACACAAGAGAAACATTGAAAATAAGTCAGTTCTCACAATGGCTCACAACTCGGCGATTGGCCCCAATGCGGTTCCAACGCAACCGTGACGGCTCAGCGTTTCACGCTTCTGGAATAACATGCAGCTATCACTTCCCCCCTTGTCATATATGCCCAACACAACGCTTGTTCTTAGCCGGGAAATATAGTACACGTAGCCTGGTGGTAGCTACATTGGGCTTCAAGGGACTGGAGCCAGGGATCCGGCATGTGGGACTCACCGAGTGGGCTTTTCGAAGTCAATGCTACCAAAGCTCTGGACATTTCTCAGAGACCAACTGTCCCTTTTTACCTGCGGAGCGATAGAAACAAGAAGCGCAGTGCCCCATGCCGATTTTCTTCACCGGTTCCACACGCAAACACCCGGCTGGCTGTTGCTCCGTATTTGATGTCAGGATTTGAAGCCTAGCTTGTATGTACAAGCATGCAGCGGGAATGCAAGCACTCTTCTCTGCGTGCGTATGGAGTACGAAGGATTAATACTCGTACATACGGGTGTGCGTACGACGGCCATGAGCATGTATTTCTTGCCTATGCATGGCATATGTCATATTCC|downstream_gene_variant|MODIFIER|exon-XM_006967399.1-1|GENE_exon-XM_006967399.1-1|transcript|rna-XM_006967399.1|protein_coding||c.*2744delCinsGAATGATTACATGTAAACGCCATTTGAAACGATCAGAGATTTCTCTGCCTTTAAAGTTTCCGTCTTTGATTATTTTTACTCAATCCACCATCTCTAGATGCTTCATATTCGTACCTACGTCAAAATCGTGTTTTGGAACACACGAGCTTTTCAGACATCGACGTTTTTAGGTCGCTAACAAGCTTCACCACATGTTTGTTTATATGGCATGATCCAGCATTGAAACAGGGAGAAAACTCTAGATTGCCCACAGAGTACGAGCATGCTTGCTAAATCACACTTCAGCCAATCCACTGCATGGGTTTGCCCTCAATCATCTTGCTCTCCCTGTTTCATAACTCCTCAAAGAAAGTCTATTTACATGTAGATATGAACCATTGCCAATGAAACAGCTATGCTCACGGCACACAAGAGAAACATTGAAAATAAGTCAGTTCTCACAATGGCTCACAACTCGGCGATTGGCCCCAATGCGGTTCCAACGCAACCGTGACGGCTCAGCGTTTCACGCTTCTGGAATAACATGCAGCTATCACTTCCCCCCTTGTCATATATGCCCAACACAACGCTTGTTCTTAGCCGGGAAATATAGTACACGTAGCCTGGTGGTAGCTACATTGGGCTTCAAGGGACTGGAGCCAGGGATCCGGCATGTGGGACTCACCGAGTGGGCTTTTCGAAGTCAATGCTACCAAAGCTCTGGACATTTCTCAGAGACCAACTGTCCCTTTTTACCTGCGGAGCGATAGAAACAAGAAGCGCAGTGCCCCATGCCGATTTTCTTCACCGGTTCCACACGCAAACACCCGGCTGGCTGTTGCTCCGTATTTGATGTCAGGATTTGAAGCCTAGCTTGTATGTACAAGCATGCAGCGGGAATGCAAGCACTCTTCTCTGCGTGCGTATGGAGTACGAAGGATTAATACTCGTACATACGGGTGTGCGTACGACGGCCATGAGCATGTATTTCTTGCCTATGCATGGCATATGTCATATTCC|||||2496|,GAATGATTACATGTAAACGCCATTTGAAACGATCAGAGATTTCTCTGCCTTTAAAGTTTCCGTCTTTGATTATTTTTACTCAATCCACCATCTCTAGATGCTTCATATTCGTACCTACGTCAAAATCGTGTTTTGGAACACACGAGCTTTTCAGACATCGACGTTTTTAGGTCGCTAACAAGCTTCACCACATGTTTGTTTATATGGCATGATCCAGCATTGAAACAGGGAGAAAACTCTAGATTGCCCACAGAGTACGAGCATGCTTGCTAAATCACACTTCAGCCAATCCACTGCATGGGTTTGCCCTCAATCATCTTGCTCTCCCTGTTTCATAACTCCTCAAAGAAAGTCTATTTACATGTAGATATGAACCATTGCCAATGAAACAGCTATGCTCACGGCACACAAGAGAAACATTGAAAATAAGTCAGTTCTCACAATGGCTCACAACTCGGCGATTGGCCCCAATGCGGTTCCAACGCAACCGTGACGGCTCAGCGTTTCACGCTTCTGGAATAACATGCAGCTATCACTTCCCCCCTTGTCATATATGCCCAACACAACGCTTGTTCTTAGCCGGGAAATATAGTACACGTAGCCTGGTGGTAGCTACATTGGGCTTCAAGGGACTGGAGCCAGGGATCCGGCATGTGGGACTCACCGAGTGGGCTTTTCGAAGTCAATGCTACCAAAGCTCTGGACATTTCTCAGAGACCAACTGTCCCTTTTTACCTGCGGAGCGATAGAAACAAGAAGCGCAGTGCCCCATGCCGATTTTCTTCACCGGTTCCACACGCAAACACCCGGCTGGCTGTTGCTCCGTATTTGATGTCAGGATTTGAAGCCTAGCTTGTATGTACAAGCATGCAGCGGGAATGCAAGCACTCTTCTCTGCGTGCGTATGGAGTACGAAGGATTAATACTCGTACATACGGGTGTGCGTACGACGGCCATGAGCATGTATTTCTTGCCTATGCATGGCATATGTCATATTCC|downstream_gene_variant|MODIFIER|exon-XM_006967399.1-1|GENE_exon-XM_006967399.1-1|transcript|rna-XM_006967399.1|protein_coding||c.*2743_*2744insGAATGATTACATGTAAACGCCATTTGAAACGATCAGAGATTTCTCTGCCTTTAAAGTTTCCGTCTTTGATTATTTTTACTCAATCCACCATCTCTAGATGCTTCATATTCGTACCTACGTCAAAATCGTGTTTTGGAACACACGAGCTTTTCAGACATCGACGTTTTTAGGTCGCTAACAAGCTTCACCACATGTTTGTTTATATGGCATGATCCAGCATTGAAACAGGGAGAAAACTCTAGATTGCCCACAGAGTACGAGCATGCTTGCTAAATCACACTTCAGCCAATCCACTGCATGGGTTTGCCCTCAATCATCTTGCTCTCCCTGTTTCATAACTCCTCAAAGAAAGTCTATTTACATGTAGATATGAACCATTGCCAATGAAACAGCTATGCTCACGGCACACAAGAGAAACATTGAAAATAAGTCAGTTCTCACAATGGCTCACAACTCGGCGATTGGCCCCAATGCGGTTCCAACGCAACCGTGACGGCTCAGCGTTTCACGCTTCTGGAATAACATGCAGCTATCACTTCCCCCCTTGTCATATATGCCCAACACAACGCTTGTTCTTAGCCGGGAAATATAGTACACGTAGCCTGGTGGTAGCTACATTGGGCTTCAAGGGACTGGAGCCAGGGATCCGGCATGTGGGACTCACCGAGTGGGCTTTTCGAAGTCAATGCTACCAAAGCTCTGGACATTTCTCAGAGACCAACTGTCCCTTTTTACCTGCGGAGCGATAGAAACAAGAAGCGCAGTGCCCCATGCCGATTTTCTTCACCGGTTCCACACGCAAACACCCGGCTGGCTGTTGCTCCGTATTTGATGTCAGGATTTGAAGCCTAGCTTGTATGTACAAGCATGCAGCGGGAATGCAAGCACTCTTCTCTGCGTGCGTATGGAGTACGAAGGATTAATACTCGTACATACGGGTGTGCGTACGACGGCCATGAGCATGTATTTCTTGCCTATGCATGGCATATGTCATATTCC|||||2496|,GAATGATTACATGTAAACGCCATTTGAAACGATCAGAGATTTCTCTGCCTTTAAAGTTTCCGTCTTTGATTATTTTTACTCAATCCACCATCTCTAGATGCTTCATATTCGTACCTACGTCAAAATCGTGTTTTGGAACACACGAGCTTTTCAGACATCGACGTTTTTAGGTCGCTAACAAGCTTCACCACATGTTTGTTTATATGGCATGATCCAGCATTGAAACAGGGAGAAAACTCTAGATTGCCCACAGAGTACGAGCATGCTTGCTAAATCACACTTCAGCCAATCCACTGCATGGGTTTGCCCTCAATCATCTTGCTCTCCCTGTTTCATAACTCCTCAAAGAAAGTCTATTTACATGTAGATATGAACCATTGCCAATGAAACAGCTATGCTCACGGCACACAAGAGAAACATTGAAAATAAGTCAGTTCTCACAATGGCTCACAACTCGGCGATTGGCCCCAATGCGGTTCCAACGCAACCGTGACGGCTCAGCGTTTCACGCTTCTGGAATAACATGCAGCTATCACTTCCCCCCTTGTCATATATGCCCAACACAACGCTTGTTCTTAGCCGGGAAATATAGTACACGTAGCCTGGTGGTAGCTACATTGGGCTTCAAGGGACTGGAGCCAGGGATCCGGCATGTGGGACTCACCGAGTGGGCTTTTCGAAGTCAATGCTACCAAAGCTCTGGACATTTCTCAGAGACCAACTGTCCCTTTTTACCTGCGGAGCGATAGAAACAAGAAGCGCAGTGCCCCATGCCGATTTTCTTCACCGGTTCCACACGCAAACACCCGGCTGGCTGTTGCTCCGTATTTGATGTCAGGATTTGAAGCCTAGCTTGTATGTACAAGCATGCAGCGGGAATGCAAGCACTCTTCTCTGCGTGCGTATGGAGTACGAAGGATTAATACTCGTACATACGGGTGTGCGTACGACGGCCATGAGCATGTATTTCTTGCCTATGCATGGCATATGTCATATTCC|downstream_gene_variant|MODIFIER|exon-XM_006967399.1-1|GENE_exon-XM_006967399.1-1|transcript|rna-XM_006967399.1|protein_coding||c.*2744delTinsGAATGATTACATGTAAACGCCATTTGAAACGATCAGAGATTTCTCTGCCTTTAAAGTTTCCGTCTTTGATTATTTTTACTCAATCCACCATCTCTAGATGCTTCATATTCGTACCTACGTCAAAATCGTGTTTTGGAACACACGAGCTTTTCAGACATCGACGTTTTTAGGTCGCTAACAAGCTTCACCACATGTTTGTTTATATGGCATGATCCAGCATTGAAACAGGGAGAAAACTCTAGATTGCCCACAGAGTACGAGCATGCTTGCTAAATCACACTTCAGCCAATCCACTGCATGGGTTTGCCCTCAATCATCTTGCTCTCCCTGTTTCATAACTCCTCAAAGAAAGTCTATTTACATGTAGATATGAACCATTGCCAATGAAACAGCTATGCTCACGGCACACAAGAGAAACATTGAAAATAAGTCAGTTCTCACAATGGCTCACAACTCGGCGATTGGCCCCAATGCGGTTCCAACGCAACCGTGACGGCTCAGCGTTTCACGCTTCTGGAATAACATGCAGCTATCACTTCCCCCCTTGTCATATATGCCCAACACAACGCTTGTTCTTAGCCGGGAAATATAGTACACGTAGCCTGGTGGTAGCTACATTGGGCTTCAAGGGACTGGAGCCAGGGATCCGGCATGTGGGACTCACCGAGTGGGCTTTTCGAAGTCAATGCTACCAAAGCTCTGGACATTTCTCAGAGACCAACTGTCCCTTTTTACCTGCGGAGCGATAGAAACAAGAAGCGCAGTGCCCCATGCCGATTTTCTTCACCGGTTCCACACGCAAACACCCGGCTGGCTGTTGCTCCGTATTTGATGTCAGGATTTGAAGCCTAGCTTGTATGTACAAGCATGCAGCGGGAATGCAAGCACTCTTCTCTGCGTGCGTATGGAGTACGAAGGATTAATACTCGTACATACGGGTGTGCGTACGACGGCCATGAGCATGTATTTCTTGCCTATGCATGGCATATGTCATATTCC|||||2496|,GAATGATTACATGTAAACGCCATTTGAAACGATCAGAGATTTCTCTGCCTTTAAAGTTTCCGTCTTTGATTATTTTTACTCAATCCACCATCTCTAGATGCTTCATATTCGTACCTACGTCAAAATCGTGTTTTGGAACACACGAGCTTTTCAGACATCGACGTTTTTAGGTCGCTAACAAGCTTCACCACATGTTTGTTTATATGGCATGATCCAGCATTGAAACAGGGAGAAAACTCTAGATTGCCCACAGAGTACGAGCATGCTTGCTAAATCACACTTCAGCCAATCCACTGCATGGGTTTGCCCTCAATCATCTTGCTCTCCCTGTTTCATAACTCCTCAAAGAAAGTCTATTTACATGTAGATATGAACCATTGCCAATGAAACAGCTATGCTCACGGCACACAAGAGAAACATTGAAAATAAGTCAGTTCTCACAATGGCTCACAACTCGGCGATTGGCCCCAATGCGGTTCCAACGCAACCGTGACGGCTCAGCGTTTCACGCTTCTGGAATAACATGCAGCTATCACTTCCCCCCTTGTCATATATGCCCAACACAACGCTTGTTCTTAGCCGGGAAATATAGTACACGTAGCCTGGTGGTAGCTACATTGGGCTTCAAGGGACTGGAGCCAGGGATCCGGCATGTGGGACTCACCGAGTGGGCTTTTCGAAGTCAATGCTACCAAAGCTCTGGACATTTCTCAGAGACCAACTGTCCCTTTTTACCTGCGGAGCGATAGAAACAAGAAGCGCAGTGCCCCATGCCGATTTTCTTCACCGGTTCCACACGCAAACACCCGGCTGGCTGTTGCTCCGTATTTGATGTCAGGATTTGAAGCCTAGCTTGTATGTACAAGCATGCAGCGGGAATGCAAGCACTCTTCTCTGCGTGCGTATGGAGTACGAAGGATTAATACTCGTACATACGGGTGTGCGTACGACGGCCATGAGCATGTATTTCTTGCCTATGCATGGCATATGTCATATTCC|non_coding_transcript_variant|MODIFIER|TRIREDRAFT_65735|gene-TRIREDRAFT_65735|transcript|XM_006967400.1|protein_coding||||||||WARNING_TRANSCRIPT_NO_START_CODON	GT:DR:DV	1/1:0:11
NW_006711164.1	672422	4347	N	GAGGGAGCAAAAACACGATGAAGACAAAGACCGTCCAG	.	PASS	PRECISE;SVMETHOD=Snifflesv1.0.12;CHR2=NW_006711164.1;END=672422;ZMW=21;STD_quant_start=0.000000;STD_quant_stop=0.000000;Kurtosis_quant_start=7.000000;Kurtosis_quant_stop=0.333333;SVTYPE=INS;SUPTYPE=AL;SVLEN=38;STRANDS=+-;STRANDS2=8,13,8,13;RE=21;REF_strand=32,41;Strandbias_pval=0.803007;AF=0.223404;ANN=GAGGGAGCAAAAACACGATGAAGACAAAGACCGTCCAG|frameshift_variant&missense_variant|HIGH|exon-XM_006967401.1-1|GENE_exon-XM_006967401.1-1|transcript|rna-XM_006967401.1|protein_coding|1/2|c.1608delAinsGAGGGAGCAAAAACACGATGAAGACAAAGACCGTCCAG|p.Asp536fs|1608/2676|1608/2676|536/891||,GAGGGAGCAAAAACACGATGAAGACAAAGACCGTCCAG|frameshift_variant&missense_variant|HIGH|exon-XM_006967401.1-1|GENE_exon-XM_006967401.1-1|transcript|rna-XM_006967401.1|protein_coding|1/2|c.1608delCinsGAGGGAGCAAAAACACGATGAAGACAAAGACCGTCCAG|p.Asp536fs|1608/2676|1608/2676|536/891||,GAGGGAGCAAAAACACGATGAAGACAAAGACCGTCCAG|frameshift_variant|HIGH|exon-XM_006967401.1-1|GENE_exon-XM_006967401.1-1|transcript|rna-XM_006967401.1|protein_coding|1/2|c.1607_1608insGAGGGAGCAAAAACACGATGAAGACAAAGACCGTCCAG|p.Asp536fs|1608/2676|1608/2676|536/891||,GAGGGAGCAAAAACACGATGAAGACAAAGACCGTCCAG|frameshift_variant&missense_variant|HIGH|exon-XM_006967401.1-1|GENE_exon-XM_006967401.1-1|transcript|rna-XM_006967401.1|protein_coding|1/2|c.1608delTinsGAGGGAGCAAAAACACGATGAAGACAAAGACCGTCCAG|p.Asp536fs|1608/2676|1608/2676|536/891||,GAGGGAGCAAAAACACGATGAAGACAAAGACCGTCCAG|non_coding_transcript_variant|MODIFIER|TRIREDRAFT_109870|gene-TRIREDRAFT_109870|transcript|XM_006967401.1|protein_coding||||||||WARNING_TRANSCRIPT_NO_START_CODON;LOF=(exon-XM_006967401.1-1|GENE_exon-XM_006967401.1-1|1|1.00)	GT:DR:DV	0/0:73:21
NW_006711164.1	674099	4348	N	<DEL>	.	PASS	PRECISE;SVMETHOD=Snifflesv1.0.12;CHR2=NW_006711164.1;END=687029;ZMW=10;STD_quant_start=0.547723;STD_quant_stop=0.632456;Kurtosis_quant_start=0.333333;Kurtosis_quant_stop=7.000000;SVTYPE=DEL;SUPTYPE=SR;SVLEN=-12930;STRANDS=+-;STRANDS2=5,5,5,5;RE=10;REF_strand=1,0;Strandbias_pval=1;AF=0.909091;ANN=<DEL>|downstream_gene_variant|MODIFIER|TRIREDRAFT_109870|gene-TRIREDRAFT_109870|transcript|XM_006967401.1|protein_coding||c.*3285_*16214del|||||543|WARNING_TRANSCRIPT_NO_START_CODON,<DEL>|downstream_gene_variant|MODIFIER|exon-XM_006967401.1-1|GENE_exon-XM_006967401.1-1|transcript|rna-XM_006967401.1|protein_coding||c.*543_*13472del|||||543|,<DEL>|intergenic_region|MODIFIER|exon-XM_006967401.1-1-exon-XM_006967402.1-1|GENE_exon-XM_006967401.1-1-GENE_exon-XM_006967402.1-1|intergenic_region|GENE_exon-XM_006967401.1-1-GENE_exon-XM_006967402.1-1|||n.674100_687029del||||||	GT:DR:DV	1/1:1:10
NW_006711164.1	689155	4349	N	<DEL>	.	PASS	PRECISE;SVMETHOD=Snifflesv1.0.12;CHR2=NW_006711164.1;END=691587;ZMW=168;STD_quant_start=0.000000;STD_quant_stop=0.000000;Kurtosis_quant_start=75.142857;Kurtosis_quant_stop=7.275166;SVTYPE=DEL;SUPTYPE=SR;SVLEN=-2432;STRANDS=+-;STRANDS2=85,83,85,83;RE=168;REF_strand=10,8;Strandbias_pval=0.805762;AF=0.903226;ANN=<DEL>|upstream_gene_variant|MODIFIER|TRIREDRAFT_80265|gene-TRIREDRAFT_80265|transcript|XM_006967402.1|protein_coding||c.-9224_-6793del|||||5632|WARNING_TRANSCRIPT_NO_START_CODON,<DEL>|upstream_gene_variant|MODIFIER|exon-XM_006967402.1-1|GENE_exon-XM_006967402.1-1|transcript|rna-XM_006967402.1|protein_coding||c.-5632_-3201del|||||5632|,<DEL>|intergenic_region|MODIFIER|exon-XM_006967401.1-1-exon-XM_006967402.1-1|GENE_exon-XM_006967401.1-1-GENE_exon-XM_006967402.1-1|intergenic_region|GENE_exon-XM_006967401.1-1-GENE_exon-XM_006967402.1-1|||n.689156_691587del||||||	GT:DR:DV	1/1:18:168
NW_006711164.1	694049	4350	TTCTCCTTGTGCGATACCTACCTTCCTACCTACCTAC	N	.	PASS	PRECISE;SVMETHOD=Snifflesv1.0.12;CHR2=NW_006711164.1;END=694207;ZMW=233;STD_quant_start=0.000000;STD_quant_stop=0.000000;Kurtosis_quant_start=9.734003;Kurtosis_quant_stop=-1.796982;SVTYPE=DEL;SUPTYPE=AL,SR;SVLEN=-158;STRANDS=+-;STRANDS2=120,113,120,113;RE=233;REF_strand=47,52;Strandbias_pval=0.549179;AF=0.701807;ANN=C|upstream_gene_variant|MODIFIER|TRIREDRAFT_80265|gene-TRIREDRAFT_80265|transcript|XM_006967402.1|protein_coding||c.-4331_-4296delTTCTCCTTGTGCGATACCTACCTTCCTACCTACCTA|||||739|WARNING_TRANSCRIPT_NO_START_CODON,A|upstream_gene_variant|MODIFIER|TRIREDRAFT_80265|gene-TRIREDRAFT_80265|transcript|XM_006967402.1|protein_coding||c.-4331_-4295delTTCTCCTTGTGCGATACCTACCTTCCTACCTACCTACinsA|||||739|WARNING_TRANSCRIPT_NO_START_CODON,G|upstream_gene_variant|MODIFIER|TRIREDRAFT_80265|gene-TRIREDRAFT_80265|transcript|XM_006967402.1|protein_coding||c.-4331_-4295delTTCTCCTTGTGCGATACCTACCTTCCTACCTACCTACinsG|||||739|WARNING_TRANSCRIPT_NO_START_CODON,T|upstream_gene_variant|MODIFIER|TRIREDRAFT_80265|gene-TRIREDRAFT_80265|transcript|XM_006967402.1|protein_coding||c.-4330_-4295delTCTCCTTGTGCGATACCTACCTTCCTACCTACCTAC|||||738|WARNING_TRANSCRIPT_NO_START_CODON,C|upstream_gene_variant|MODIFIER|exon-XM_006967402.1-1|GENE_exon-XM_006967402.1-1|transcript|rna-XM_006967402.1|protein_coding||c.-739_-704delTTCTCCTTGTGCGATACCTACCTTCCTACCTACCTA|||||739|,A|upstream_gene_variant|MODIFIER|exon-XM_006967402.1-1|GENE_exon-XM_006967402.1-1|transcript|rna-XM_006967402.1|protein_coding||c.-739_-703delTTCTCCTTGTGCGATACCTACCTTCCTACCTACCTACinsA|||||739|,G|upstream_gene_variant|MODIFIER|exon-XM_006967402.1-1|GENE_exon-XM_006967402.1-1|transcript|rna-XM_006967402.1|protein_coding||c.-739_-703delTTCTCCTTGTGCGATACCTACCTTCCTACCTACCTACinsG|||||739|,T|upstream_gene_variant|MODIFIER|exon-XM_006967402.1-1|GENE_exon-XM_006967402.1-1|transcript|rna-XM_006967402.1|protein_coding||c.-738_-703delTCTCCTTGTGCGATACCTACCTTCCTACCTACCTAC|||||738|,C|intergenic_region|MODIFIER|exon-XM_006967401.1-1-exon-XM_006967402.1-1|GENE_exon-XM_006967401.1-1-GENE_exon-XM_006967402.1-1|intergenic_region|GENE_exon-XM_006967401.1-1-GENE_exon-XM_006967402.1-1|||n.694049_694084delTTCTCCTTGTGCGATACCTACCTTCCTACCTACCTA||||||,A|intergenic_region|MODIFIER|exon-XM_006967401.1-1-exon-XM_006967402.1-1|GENE_exon-XM_006967401.1-1-GENE_exon-XM_006967402.1-1|intergenic_region|GENE_exon-XM_006967401.1-1-GENE_exon-XM_006967402.1-1|||n.694049_694085delTTCTCCTTGTGCGATACCTACCTTCCTACCTACCTACinsA||||||,G|intergenic_region|MODIFIER|exon-XM_006967401.1-1-exon-XM_006967402.1-1|GENE_exon-XM_006967401.1-1-GENE_exon-XM_006967402.1-1|intergenic_region|GENE_exon-XM_006967401.1-1-GENE_exon-XM_006967402.1-1|||n.694049_694085delTTCTCCTTGTGCGATACCTACCTTCCTACCTACCTACinsG||||||,T|intergenic_region|MODIFIER|exon-XM_006967401.1-1-exon-XM_006967402.1-1|GENE_exon-XM_006967401.1-1-GENE_exon-XM_006967402.1-1|intergenic_region|GENE_exon-XM_006967401.1-1-GENE_exon-XM_006967402.1-1|||n.694050_694085delTCTCCTTGTGCGATACCTACCTTCCTACCTACCTAC||||||	GT:DR:DV	0/1:99:233
NW_006711164.1	695576	4351	CAGCACGCGCAACACGCACAGCACGCCCAGCACGCGCAACACGCC	N	.	PASS	PRECISE;SVMETHOD=Snifflesv1.0.12;CHR2=NW_006711164.1;END=695621;ZMW=243;STD_quant_start=0.000000;STD_quant_stop=0.000000;Kurtosis_quant_start=22.551738;Kurtosis_quant_stop=21.919025;SVTYPE=DEL;SUPTYPE=AL;SVLEN=-45;STRANDS=+-;STRANDS2=120,123,120,123;RE=243;REF_strand=125,135;Strandbias_pval=0.789333;AF=0.483101;ANN=A|frameshift_variant&missense_variant|HIGH|exon-XM_006967402.1-1|GENE_exon-XM_006967402.1-1|transcript|rna-XM_006967402.1|protein_coding|2/4|c.622_666delCAGCACGCGCAACACGCACAGCACGCCCAGCACGCGCAACACGCCinsA|p.Gln208fs|622/2367|622/2367|208/788||,G|frameshift_variant&missense_variant|HIGH|exon-XM_006967402.1-1|GENE_exon-XM_006967402.1-1|transcript|rna-XM_006967402.1|protein_coding|2/4|c.622_666delCAGCACGCGCAACACGCACAGCACGCCCAGCACGCGCAACACGCCinsG|p.Gln208fs|622/2367|622/2367|208/788||,T|frameshift_variant&stop_gained|HIGH|exon-XM_006967402.1-1|GENE_exon-XM_006967402.1-1|transcript|rna-XM_006967402.1|protein_coding|2/4|c.622_666delCAGCACGCGCAACACGCACAGCACGCCCAGCACGCGCAACACGCCinsT|p.Gln208fs|622/2367|622/2367|208/788||,C|frameshift_variant|HIGH|exon-XM_006967402.1-1|GENE_exon-XM_006967402.1-1|transcript|rna-XM_006967402.1|protein_coding|2/4|c.623_666delAGCACGCGCAACACGCACAGCACGCCCAGCACGCGCAACACGCC|p.Gln208fs|623/2367|623/2367|208/788||,A|non_coding_transcript_variant|MODIFIER|TRIREDRAFT_80265|gene-TRIREDRAFT_80265|transcript|XM_006967402.1|protein_coding||||||||WARNING_TRANSCRIPT_NO_START_CODON,G|non_coding_transcript_variant|MODIFIER|TRIREDRAFT_80265|gene-TRIREDRAFT_80265|transcript|XM_006967402.1|protein_coding||||||||WARNING_TRANSCRIPT_NO_START_CODON,T|non_coding_transcript_variant|MODIFIER|TRIREDRAFT_80265|gene-TRIREDRAFT_80265|transcript|XM_006967402.1|protein_coding||||||||WARNING_TRANSCRIPT_NO_START_CODON,C|non_coding_transcript_variant|MODIFIER|TRIREDRAFT_80265|gene-TRIREDRAFT_80265|transcript|XM_006967402.1|protein_coding||||||||WARNING_TRANSCRIPT_NO_START_CODON;LOF=(exon-XM_006967402.1-1|GENE_exon-XM_006967402.1-1|1|1.00);NMD=(exon-XM_006967402.1-1|GENE_exon-XM_006967402.1-1|1|1.00)	GT:DR:DV	0/1:260:243
NW_006711164.1	697863	4352	N	<DEL>	.	PASS	PRECISE;SVMETHOD=Snifflesv1.0.12;CHR2=NW_006711164.1;END=700801;ZMW=174;STD_quant_start=0.000000;STD_quant_stop=0.000000;Kurtosis_quant_start=-0.850397;Kurtosis_quant_stop=18.377164;SVTYPE=DEL;SUPTYPE=SR;SVLEN=-2938;STRANDS=+-;STRANDS2=85,89,85,89;RE=174;REF_strand=32,52;Strandbias_pval=0.111155;AF=0.674419;ANN=<DEL>|gene_fusion|HIGH|TRIREDRAFT_109872&exon-XM_006967402.1-1|gene-TRIREDRAFT_109872&GENE_exon-XM_006967402.1-1|gene_variant|GENE_exon-XM_006967402.1-1|||n.697864_700801del||||||,<DEL>|gene_fusion|HIGH|exon-XM_006967402.1-1&exon-XM_006967403.1-1|GENE_exon-XM_006967402.1-1&GENE_exon-XM_006967403.1-1|gene_variant|GENE_exon-XM_006967402.1-1|||n.697864_700801del||||||,<DEL>|gene_fusion|HIGH|TRIREDRAFT_109872&TRIREDRAFT_80265|gene-TRIREDRAFT_109872&gene-TRIREDRAFT_80265|gene_variant|gene-TRIREDRAFT_80265|||n.697864_700801del||||||,<DEL>|gene_fusion|HIGH|TRIREDRAFT_80265&exon-XM_006967403.1-1|gene-TRIREDRAFT_80265&GENE_exon-XM_006967403.1-1|gene_variant|gene-TRIREDRAFT_80265|||n.697864_700801del||||||	GT:DR:DV	0/1:84:174
NW_006711164.1	697863	4353	N	<DEL>	.	PASS	IMPRECISE;SVMETHOD=Snifflesv1.0.12;CHR2=NW_006711164.1;END=708336;ZMW=10;STD_quant_start=183.381842;STD_quant_stop=0.000000;Kurtosis_quant_start=3.805653;Kurtosis_quant_stop=-nan;SVTYPE=DEL;SUPTYPE=SR;SVLEN=-10473;STRANDS=+-;STRANDS2=4,6,4,6;RE=10;REF_strand=33,51;Strandbias_pval=1;AF=0.106383;ANN=<DEL>|feature_ablation|HIGH|TRIREDRAFT_109872&TRIREDRAFT_80265&TRIREDRAFT_80268&exon-XM_006967402.1-1&exon-XM_006967403.1-1&exon-XM_006967502.1-1|gene-TRIREDRAFT_109872&gene-TRIREDRAFT_80265&gene-TRIREDRAFT_80268&GENE_exon-XM_006967402.1-1&GENE_exon-XM_006967403.1-1&GENE_exon-XM_006967502.1-1|gene_variant|GENE_exon-XM_006967402.1-1|||n.697864_708336del||||||	GT:DR:DV	0/0:84:10
NW_006711164.1	702935	4354	N	<DEL>	.	PASS	PRECISE;SVMETHOD=Snifflesv1.0.12;CHR2=NW_006711164.1;END=708336;ZMW=186;STD_quant_start=0.000000;STD_quant_stop=0.000000;Kurtosis_quant_start=12.751054;Kurtosis_quant_stop=43.452991;SVTYPE=DEL;SUPTYPE=SR;SVLEN=-5401;STRANDS=+-;STRANDS2=93,93,93,93;RE=186;REF_strand=5,4;Strandbias_pval=1;AF=0.953846;ANN=<DEL>|feature_ablation|HIGH|TRIREDRAFT_80268&exon-XM_006967502.1-1|gene-TRIREDRAFT_80268&GENE_exon-XM_006967502.1-1|||||||||||	GT:DR:DV	1/1:9:186
NW_006711164.1	709249	4355	N	<DEL>	.	PASS	PRECISE;SVMETHOD=Snifflesv1.0.12;CHR2=NW_006711164.1;END=709974;ZMW=247;STD_quant_start=0.000000;STD_quant_stop=0.000000;Kurtosis_quant_start=58.500000;Kurtosis_quant_stop=5.029007;SVTYPE=DEL;SUPTYPE=SR;SVLEN=-725;STRANDS=+-;STRANDS2=120,127,120,127;RE=247;REF_strand=0,0;Strandbias_pval=1;AF=1;ANN=<DEL>|upstream_gene_variant|MODIFIER|exon-XM_006967502.1-1|GENE_exon-XM_006967502.1-1|transcript|rna-XM_006967502.1|protein_coding||c.-4361_-3637del|||||3637|,<DEL>|upstream_gene_variant|MODIFIER|hhp1|gene-TRIREDRAFT_109876|transcript|XM_006967404.1|protein_coding||c.-3149_-2425del|||||1758|WARNING_TRANSCRIPT_NO_START_CODON,<DEL>|upstream_gene_variant|MODIFIER|exon-XM_006967404.1-1|GENE_exon-XM_006967404.1-1|transcript|rna-XM_006967404.1|protein_coding||c.-1758_-1034del|||||1758|,<DEL>|upstream_gene_variant|MODIFIER|TRIREDRAFT_80273|gene-TRIREDRAFT_80273|transcript|XM_006967405.1|protein_coding||c.-7427_-6703del|||||5661|WARNING_TRANSCRIPT_NO_START_CODON,<DEL>|upstream_gene_variant|MODIFIER|exon-XM_006967405.1-1|GENE_exon-XM_006967405.1-1|transcript|rna-XM_006967405.1|protein_coding||c.-5661_-4937del|||||5661|,<DEL>|downstream_gene_variant|MODIFIER|TRIREDRAFT_80268|gene-TRIREDRAFT_80268|transcript|XM_006967502.1|protein_coding||c.*5445_*6169del|||||3637|WARNING_TRANSCRIPT_NO_START_CODON,<DEL>|intergenic_region|MODIFIER|exon-XM_006967502.1-1-exon-XM_006967404.1-1|GENE_exon-XM_006967502.1-1-GENE_exon-XM_006967404.1-1|intergenic_region|GENE_exon-XM_006967502.1-1-GENE_exon-XM_006967404.1-1|||n.709250_709974del||||||	GT:DR:DV	1/1:0:247
NW_006711164.1	714275	4356	N	<DEL>	.	PASS	PRECISE;SVMETHOD=Snifflesv1.0.12;CHR2=NW_006711164.1;END=714906;ZMW=228;STD_quant_start=0.000000;STD_quant_stop=0.000000;Kurtosis_quant_start=35.746528;Kurtosis_quant_stop=9.842374;SVTYPE=DEL;SUPTYPE=SR;SVLEN=-631;STRANDS=+-;STRANDS2=105,123,105,123;RE=228;REF_strand=8,3;Strandbias_pval=0.121413;AF=0.953975;ANN=<DEL>|upstream_gene_variant|MODIFIER|TRIREDRAFT_80273|gene-TRIREDRAFT_80273|transcript|XM_006967405.1|protein_coding||c.-2401_-1771del|||||635|WARNING_TRANSCRIPT_NO_START_CODON,<DEL>|upstream_gene_variant|MODIFIER|exon-XM_006967405.1-1|GENE_exon-XM_006967405.1-1|transcript|rna-XM_006967405.1|protein_coding||c.-635_-5del|||||635|,<DEL>|upstream_gene_variant|MODIFIER|pkac2|gene-TRIREDRAFT_65873|transcript|XM_006967503.1|protein_coding||c.-4862_-4232del|||||3484|WARNING_TRANSCRIPT_NO_START_CODON,<DEL>|downstream_gene_variant|MODIFIER|hhp1|gene-TRIREDRAFT_109876|transcript|XM_006967404.1|protein_coding||c.*3268_*3898del|||||1877|WARNING_TRANSCRIPT_NO_START_CODON,<DEL>|downstream_gene_variant|MODIFIER|exon-XM_006967404.1-1|GENE_exon-XM_006967404.1-1|transcript|rna-XM_006967404.1|protein_coding||c.*1877_*2507del|||||1877|,<DEL>|downstream_gene_variant|MODIFIER|exon-XM_006967503.1-1|GENE_exon-XM_006967503.1-1|transcript|rna-XM_006967503.1|protein_coding||c.*2854_*3484del|||||3484|,<DEL>|intergenic_region|MODIFIER|exon-XM_006967404.1-1-exon-XM_006967405.1-1|GENE_exon-XM_006967404.1-1-GENE_exon-XM_006967405.1-1|intergenic_region|GENE_exon-XM_006967404.1-1-GENE_exon-XM_006967405.1-1|||n.714276_714906del||||||	GT:DR:DV	1/1:11:228
NW_006711164.1	716638	4357	N	<DEL>	.	PASS	PRECISE;SVMETHOD=Snifflesv1.0.12;CHR2=NW_006711164.1;END=717763;ZMW=224;STD_quant_start=0.000000;STD_quant_stop=0.000000;Kurtosis_quant_start=11.002187;Kurtosis_quant_stop=21.107155;SVTYPE=DEL;SUPTYPE=SR;SVLEN=-1125;STRANDS=+-;STRANDS2=104,120,104,120;RE=224;REF_strand=12,14;Strandbias_pval=1;AF=0.896;ANN=<DEL>|gene_fusion|HIGH|exon-XM_006967405.1-1&pkac2|GENE_exon-XM_006967405.1-1&gene-TRIREDRAFT_65873|gene_variant|GENE_exon-XM_006967405.1-1|||n.716639_717763del||||||,<DEL>|gene_fusion|HIGH|TRIREDRAFT_80273&pkac2|gene-TRIREDRAFT_80273&gene-TRIREDRAFT_65873|gene_variant|gene-TRIREDRAFT_80273|||n.716639_717763del||||||,<DEL>|bidirectional_gene_fusion|HIGH|exon-XM_006967405.1-1&exon-XM_006967503.1-1|GENE_exon-XM_006967405.1-1&GENE_exon-XM_006967503.1-1|gene_variant|GENE_exon-XM_006967405.1-1|||n.716639_717763del||||||,<DEL>|bidirectional_gene_fusion|HIGH|TRIREDRAFT_80273&exon-XM_006967503.1-1|gene-TRIREDRAFT_80273&GENE_exon-XM_006967503.1-1|gene_variant|gene-TRIREDRAFT_80273|||n.716639_717763del||||||	GT:DR:DV	1/1:26:224
NW_006711164.1	719627	4358	N	<DEL>	.	PASS	PRECISE;SVMETHOD=Snifflesv1.0.12;CHR2=NW_006711164.1;END=721835;ZMW=214;STD_quant_start=0.000000;STD_quant_stop=0.000000;Kurtosis_quant_start=37.499804;Kurtosis_quant_stop=23.064233;SVTYPE=DEL;SUPTYPE=SR;SVLEN=-2208;STRANDS=+-;STRANDS2=100,114,100,114;RE=214;REF_strand=4,5;Strandbias_pval=1;AF=0.959641;ANN=<DEL>|upstream_gene_variant|MODIFIER|exon-XM_006967503.1-1|GENE_exon-XM_006967503.1-1|transcript|rna-XM_006967503.1|protein_coding||c.-2697_-490del|||||490|,<DEL>|upstream_gene_variant|MODIFIER|TRIREDRAFT_65982|gene-TRIREDRAFT_65982|transcript|XM_006967406.1|protein_coding||c.-6134_-3927del|||||2581|WARNING_TRANSCRIPT_NO_START_CODON,<DEL>|upstream_gene_variant|MODIFIER|exon-XM_006967406.1-1|GENE_exon-XM_006967406.1-1|transcript|rna-XM_006967406.1|protein_coding||c.-2581_-374del|||||2581|,<DEL>|downstream_gene_variant|MODIFIER|TRIREDRAFT_80273|gene-TRIREDRAFT_80273|transcript|XM_006967405.1|protein_coding||c.*4717_*6924del|||||2951|WARNING_TRANSCRIPT_NO_START_CODON,<DEL>|downstream_gene_variant|MODIFIER|exon-XM_006967405.1-1|GENE_exon-XM_006967405.1-1|transcript|rna-XM_006967405.1|protein_coding||c.*3020_*5227del|||||2951|,<DEL>|downstream_gene_variant|MODIFIER|pkac2|gene-TRIREDRAFT_65873|transcript|XM_006967503.1|protein_coding||c.*1868_*4075del|||||490|WARNING_TRANSCRIPT_NO_START_CODON,<DEL>|intergenic_region|MODIFIER|exon-XM_006967503.1-1-exon-XM_006967406.1-1|GENE_exon-XM_006967503.1-1-GENE_exon-XM_006967406.1-1|intergenic_region|GENE_exon-XM_006967503.1-1-GENE_exon-XM_006967406.1-1|||n.719628_721835del||||||	GT:DR:DV	1/1:9:214
NW_006711164.1	725788	4359	N	<DEL>	.	PASS	PRECISE;SVMETHOD=Snifflesv1.0.12;CHR2=NW_006711164.1;END=732393;ZMW=191;STD_quant_start=0.000000;STD_quant_stop=0.000000;Kurtosis_quant_start=29.806670;Kurtosis_quant_stop=91.186509;SVTYPE=DEL;SUPTYPE=SR;SVLEN=-6605;STRANDS=+-;STRANDS2=87,104,87,104;RE=191;REF_strand=4,2;Strandbias_pval=0.417646;AF=0.969543;ANN=<DEL>|exon_loss_variant&splice_donor_variant&splice_region_variant&intron_variant|HIGH|exon-XM_006967407.1-1|GENE_exon-XM_006967407.1-1|transcript|rna-XM_006967407.1|protein_coding|1/4|c.-6312_28+265del||||||,<DEL>|upstream_gene_variant|MODIFIER|TRIREDRAFT_123066|gene-TRIREDRAFT_123066|transcript|XM_006967407.1|protein_coding|||||||6312|WARNING_TRANSCRIPT_NO_START_CODON,<DEL>|upstream_gene_variant|MODIFIER|exon-XM_006967407.1-1|GENE_exon-XM_006967407.1-1|transcript|rna-XM_006967407.1|protein_coding|1/4|c.-6312_28+265del|||||6312|,<DEL>|upstream_gene_variant|MODIFIER|TRIREDRAFT_109883|gene-TRIREDRAFT_109883|transcript|XM_006967408.1|protein_coding||c.-11409_-4805del|||||9776|WARNING_TRANSCRIPT_NO_START_CODON,<DEL>|upstream_gene_variant|MODIFIER|exon-XM_006967408.1-1|GENE_exon-XM_006967408.1-1|transcript|rna-XM_006967408.1|protein_coding||c.-9776_-3172del|||||9776|,<DEL>|downstream_gene_variant|MODIFIER|TRIREDRAFT_65982|gene-TRIREDRAFT_65982|transcript|XM_006967406.1|protein_coding||c.*3580_*10184del|||||27|WARNING_TRANSCRIPT_NO_START_CODON,<DEL>|downstream_gene_variant|MODIFIER|exon-XM_006967406.1-1|GENE_exon-XM_006967406.1-1|transcript|rna-XM_006967406.1|protein_coding||c.*27_*6631del|||||27|,<DEL>|intergenic_region|MODIFIER|exon-XM_006967406.1-1-exon-XM_006967407.1-1|GENE_exon-XM_006967406.1-1-GENE_exon-XM_006967407.1-1|intergenic_region|GENE_exon-XM_006967406.1-1-GENE_exon-XM_006967407.1-1|||n.725789_732393del||||||,<DEL>|non_coding_transcript_variant|MODIFIER|TRIREDRAFT_123066|gene-TRIREDRAFT_123066|transcript|XM_006967407.1|protein_coding||||||||WARNING_TRANSCRIPT_NO_START_CODON;LOF=(exon-XM_006967407.1-1|GENE_exon-XM_006967407.1-1|1|1.00)	GT:DR:DV	1/1:6:191
NW_006711164.1	744636	4360	N	GATGTGTTAAGGGGGTGTCTATTTCATTGTTTTTGCTACGAGCTGTGTAACATGGCGAAACACGTAAATACTGTGTTCAGGTTCTGATTTTCGATTCAGGCCATGATAATGTATAACAAATCTTTCACCCACTCCTGAGGACTGTTAAGGGTGGCTTCTTTCTTCATAAAGCAATAGTAATGCAAAGATTAAAATCAAAACCGCTAGCAGGCAAATATCATTGTGTCCGTCTCTCCGTCCACTATATACAGGGTATCTAGCCATATATAAGTCAGACAAGAACGCCAACGTATGAGACGGGTTACAAAGCAAACGATATACAAGATGGATAGCAATGTACTACTATTAAGATGAGCAAATGAGAATGGTGGTGCTTGTTAACGTGGTAACCGTCCACGATCCGGCCGAATAACGTTCTCTGCCGATTTTGAGCTGCCTCTTGTCGAAACCGGGTAGAAGGTCTATCTCTTTCTTCCCGTGTCTTCATCTGGGCCAGCATCCAGTCCCATTGCTTATCCTCTTCTCTCAACATGCTCTCATTAACCTCGCTAGCAATCCTTCGCCGGCGTGCTTCAGCAGCAGCTTGCTCACCGACCAAGTATGGATCTTCTAATGGGCGAAGAGGGGCCTCTCTACTATTATTTTGTTGATTGATCGCAGAGTCTCGCATTCCAACCATCAATTCCGCAGCTGCGGCCTGAAGCCACCTGTCCGTAGCCCGCCTCTCTGCTACATTGCGATAGTGACGAGCCGCCGGTGCGTTATTAGCCGACCACGTAGGGATCCGGAAGTTATGAGTGTTCAAGGCTCTTGGTGAAGCAAGCGGCGGAAGCGGCGGTAGTCCAATGGTCTGCCTCCCGGGCAAAGAGCTCTGTGCTCTGGAGGCGTCTCTCCGCGATGTTGTCCCTTCTACTGCGGCCGCATATGATGGAAGGGCTTCGCTATGCGTCGTCCTAGAGCGGTATGAAGGCACCTCTGAGACTGTTCTTGGCGTTAGTG	.	UNRESOLVED	PRECISE;SVMETHOD=Snifflesv1.0.12;CHR2=NW_006711164.1;END=744636;ZMW=45;STD_quant_start=0.000000;STD_quant_stop=0.000000;Kurtosis_quant_start=-nan;Kurtosis_quant_stop=-nan;SVTYPE=INS;SUPTYPE=AL;SVLEN=999;STRANDS=+-;STRANDS2=26,19,26,19;RE=45;REF_strand=47,42;Strandbias_pval=0.713641;AF=0.335821;ANN=GATGTGTTAAGGGGGTGTCTATTTCATTGTTTTTGCTACGAGCTGTGTAACATGGCGAAACACGTAAATACTGTGTTCAGGTTCTGATTTTCGATTCAGGCCATGATAATGTATAACAAATCTTTCACCCACTCCTGAGGACTGTTAAGGGTGGCTTCTTTCTTCATAAAGCAATAGTAATGCAAAGATTAAAATCAAAACCGCTAGCAGGCAAATATCATTGTGTCCGTCTCTCCGTCCACTATATACAGGGTATCTAGCCATATATAAGTCAGACAAGAACGCCAACGTATGAGACGGGTTACAAAGCAAACGATATACAAGATGGATAGCAATGTACTACTATTAAGATGAGCAAATGAGAATGGTGGTGCTTGTTAACGTGGTAACCGTCCACGATCCGGCCGAATAACGTTCTCTGCCGATTTTGAGCTGCCTCTTGTCGAAACCGGGTAGAAGGTCTATCTCTTTCTTCCCGTGTCTTCATCTGGGCCAGCATCCAGTCCCATTGCTTATCCTCTTCTCTCAACATGCTCTCATTAACCTCGCTAGCAATCCTTCGCCGGCGTGCTTCAGCAGCAGCTTGCTCACCGACCAAGTATGGATCTTCTAATGGGCGAAGAGGGGCCTCTCTACTATTATTTTGTTGATTGATCGCAGAGTCTCGCATTCCAACCATCAATTCCGCAGCTGCGGCCTGAAGCCACCTGTCCGTAGCCCGCCTCTCTGCTACATTGCGATAGTGACGAGCCGCCGGTGCGTTATTAGCCGACCACGTAGGGATCCGGAAGTTATGAGTGTTCAAGGCTCTTGGTGAAGCAAGCGGCGGAAGCGGCGGTAGTCCAATGGTCTGCCTCCCGGGCAAAGAGCTCTGTGCTCTGGAGGCGTCTCTCCGCGATGTTGTCCCTTCTACTGCGGCCGCATATGATGGAAGGGCTTCGCTATGCGTCGTCCTAGAGCGGTATGAAGGCACCTCTGAGACTGTTCTTGGCGTTAGTG|3_prime_UTR_variant|MODIFIER|exon-XM_006967409.1-1|GENE_exon-XM_006967409.1-1|transcript|rna-XM_006967409.1|protein_coding|6/6|c.*112delAinsGATGTGTTAAGGGGGTGTCTATTTCATTGTTTTTGCTACGAGCTGTGTAACATGGCGAAACACGTAAATACTGTGTTCAGGTTCTGATTTTCGATTCAGGCCATGATAATGTATAACAAATCTTTCACCCACTCCTGAGGACTGTTAAGGGTGGCTTCTTTCTTCATAAAGCAATAGTAATGCAAAGATTAAAATCAAAACCGCTAGCAGGCAAATATCATTGTGTCCGTCTCTCCGTCCACTATATACAGGGTATCTAGCCATATATAAGTCAGACAAGAACGCCAACGTATGAGACGGGTTACAAAGCAAACGATATACAAGATGGATAGCAATGTACTACTATTAAGATGAGCAAATGAGAATGGTGGTGCTTGTTAACGTGGTAACCGTCCACGATCCGGCCGAATAACGTTCTCTGCCGATTTTGAGCTGCCTCTTGTCGAAACCGGGTAGAAGGTCTATCTCTTTCTTCCCGTGTCTTCATCTGGGCCAGCATCCAGTCCCATTGCTTATCCTCTTCTCTCAACATGCTCTCATTAACCTCGCTAGCAATCCTTCGCCGGCGTGCTTCAGCAGCAGCTTGCTCACCGACCAAGTATGGATCTTCTAATGGGCGAAGAGGGGCCTCTCTACTATTATTTTGTTGATTGATCGCAGAGTCTCGCATTCCAACCATCAATTCCGCAGCTGCGGCCTGAAGCCACCTGTCCGTAGCCCGCCTCTCTGCTACATTGCGATAGTGACGAGCCGCCGGTGCGTTATTAGCCGACCACGTAGGGATCCGGAAGTTATGAGTGTTCAAGGCTCTTGGTGAAGCAAGCGGCGGAAGCGGCGGTAGTCCAATGGTCTGCCTCCCGGGCAAAGAGCTCTGTGCTCTGGAGGCGTCTCTCCGCGATGTTGTCCCTTCTACTGCGGCCGCATATGATGGAAGGGCTTCGCTATGCGTCGTCCTAGAGCGGTATGAAGGCACCTCTGAGACTGTTCTTGGCGTTAGTG|||||112|,GATGTGTTAAGGGGGTGTCTATTTCATTGTTTTTGCTACGAGCTGTGTAACATGGCGAAACACGTAAATACTGTGTTCAGGTTCTGATTTTCGATTCAGGCCATGATAATGTATAACAAATCTTTCACCCACTCCTGAGGACTGTTAAGGGTGGCTTCTTTCTTCATAAAGCAATAGTAATGCAAAGATTAAAATCAAAACCGCTAGCAGGCAAATATCATTGTGTCCGTCTCTCCGTCCACTATATACAGGGTATCTAGCCATATATAAGTCAGACAAGAACGCCAACGTATGAGACGGGTTACAAAGCAAACGATATACAAGATGGATAGCAATGTACTACTATTAAGATGAGCAAATGAGAATGGTGGTGCTTGTTAACGTGGTAACCGTCCACGATCCGGCCGAATAACGTTCTCTGCCGATTTTGAGCTGCCTCTTGTCGAAACCGGGTAGAAGGTCTATCTCTTTCTTCCCGTGTCTTCATCTGGGCCAGCATCCAGTCCCATTGCTTATCCTCTTCTCTCAACATGCTCTCATTAACCTCGCTAGCAATCCTTCGCCGGCGTGCTTCAGCAGCAGCTTGCTCACCGACCAAGTATGGATCTTCTAATGGGCGAAGAGGGGCCTCTCTACTATTATTTTGTTGATTGATCGCAGAGTCTCGCATTCCAACCATCAATTCCGCAGCTGCGGCCTGAAGCCACCTGTCCGTAGCCCGCCTCTCTGCTACATTGCGATAGTGACGAGCCGCCGGTGCGTTATTAGCCGACCACGTAGGGATCCGGAAGTTATGAGTGTTCAAGGCTCTTGGTGAAGCAAGCGGCGGAAGCGGCGGTAGTCCAATGGTCTGCCTCCCGGGCAAAGAGCTCTGTGCTCTGGAGGCGTCTCTCCGCGATGTTGTCCCTTCTACTGCGGCCGCATATGATGGAAGGGCTTCGCTATGCGTCGTCCTAGAGCGGTATGAAGGCACCTCTGAGACTGTTCTTGGCGTTAGTG|3_prime_UTR_variant|MODIFIER|exon-XM_006967409.1-1|GENE_exon-XM_006967409.1-1|transcript|rna-XM_006967409.1|protein_coding|6/6|c.*112delCinsGATGTGTTAAGGGGGTGTCTATTTCATTGTTTTTGCTACGAGCTGTGTAACATGGCGAAACACGTAAATACTGTGTTCAGGTTCTGATTTTCGATTCAGGCCATGATAATGTATAACAAATCTTTCACCCACTCCTGAGGACTGTTAAGGGTGGCTTCTTTCTTCATAAAGCAATAGTAATGCAAAGATTAAAATCAAAACCGCTAGCAGGCAAATATCATTGTGTCCGTCTCTCCGTCCACTATATACAGGGTATCTAGCCATATATAAGTCAGACAAGAACGCCAACGTATGAGACGGGTTACAAAGCAAACGATATACAAGATGGATAGCAATGTACTACTATTAAGATGAGCAAATGAGAATGGTGGTGCTTGTTAACGTGGTAACCGTCCACGATCCGGCCGAATAACGTTCTCTGCCGATTTTGAGCTGCCTCTTGTCGAAACCGGGTAGAAGGTCTATCTCTTTCTTCCCGTGTCTTCATCTGGGCCAGCATCCAGTCCCATTGCTTATCCTCTTCTCTCAACATGCTCTCATTAACCTCGCTAGCAATCCTTCGCCGGCGTGCTTCAGCAGCAGCTTGCTCACCGACCAAGTATGGATCTTCTAATGGGCGAAGAGGGGCCTCTCTACTATTATTTTGTTGATTGATCGCAGAGTCTCGCATTCCAACCATCAATTCCGCAGCTGCGGCCTGAAGCCACCTGTCCGTAGCCCGCCTCTCTGCTACATTGCGATAGTGACGAGCCGCCGGTGCGTTATTAGCCGACCACGTAGGGATCCGGAAGTTATGAGTGTTCAAGGCTCTTGGTGAAGCAAGCGGCGGAAGCGGCGGTAGTCCAATGGTCTGCCTCCCGGGCAAAGAGCTCTGTGCTCTGGAGGCGTCTCTCCGCGATGTTGTCCCTTCTACTGCGGCCGCATATGATGGAAGGGCTTCGCTATGCGTCGTCCTAGAGCGGTATGAAGGCACCTCTGAGACTGTTCTTGGCGTTAGTG|||||112|,GATGTGTTAAGGGGGTGTCTATTTCATTGTTTTTGCTACGAGCTGTGTAACATGGCGAAACACGTAAATACTGTGTTCAGGTTCTGATTTTCGATTCAGGCCATGATAATGTATAACAAATCTTTCACCCACTCCTGAGGACTGTTAAGGGTGGCTTCTTTCTTCATAAAGCAATAGTAATGCAAAGATTAAAATCAAAACCGCTAGCAGGCAAATATCATTGTGTCCGTCTCTCCGTCCACTATATACAGGGTATCTAGCCATATATAAGTCAGACAAGAACGCCAACGTATGAGACGGGTTACAAAGCAAACGATATACAAGATGGATAGCAATGTACTACTATTAAGATGAGCAAATGAGAATGGTGGTGCTTGTTAACGTGGTAACCGTCCACGATCCGGCCGAATAACGTTCTCTGCCGATTTTGAGCTGCCTCTTGTCGAAACCGGGTAGAAGGTCTATCTCTTTCTTCCCGTGTCTTCATCTGGGCCAGCATCCAGTCCCATTGCTTATCCTCTTCTCTCAACATGCTCTCATTAACCTCGCTAGCAATCCTTCGCCGGCGTGCTTCAGCAGCAGCTTGCTCACCGACCAAGTATGGATCTTCTAATGGGCGAAGAGGGGCCTCTCTACTATTATTTTGTTGATTGATCGCAGAGTCTCGCATTCCAACCATCAATTCCGCAGCTGCGGCCTGAAGCCACCTGTCCGTAGCCCGCCTCTCTGCTACATTGCGATAGTGACGAGCCGCCGGTGCGTTATTAGCCGACCACGTAGGGATCCGGAAGTTATGAGTGTTCAAGGCTCTTGGTGAAGCAAGCGGCGGAAGCGGCGGTAGTCCAATGGTCTGCCTCCCGGGCAAAGAGCTCTGTGCTCTGGAGGCGTCTCTCCGCGATGTTGTCCCTTCTACTGCGGCCGCATATGATGGAAGGGCTTCGCTATGCGTCGTCCTAGAGCGGTATGAAGGCACCTCTGAGACTGTTCTTGGCGTTAGTG|3_prime_UTR_variant|MODIFIER|exon-XM_006967409.1-1|GENE_exon-XM_006967409.1-1|transcript|rna-XM_006967409.1|protein_coding|6/6|c.*111_*112insGATGTGTTAAGGGGGTGTCTATTTCATTGTTTTTGCTACGAGCTGTGTAACATGGCGAAACACGTAAATACTGTGTTCAGGTTCTGATTTTCGATTCAGGCCATGATAATGTATAACAAATCTTTCACCCACTCCTGAGGACTGTTAAGGGTGGCTTCTTTCTTCATAAAGCAATAGTAATGCAAAGATTAAAATCAAAACCGCTAGCAGGCAAATATCATTGTGTCCGTCTCTCCGTCCACTATATACAGGGTATCTAGCCATATATAAGTCAGACAAGAACGCCAACGTATGAGACGGGTTACAAAGCAAACGATATACAAGATGGATAGCAATGTACTACTATTAAGATGAGCAAATGAGAATGGTGGTGCTTGTTAACGTGGTAACCGTCCACGATCCGGCCGAATAACGTTCTCTGCCGATTTTGAGCTGCCTCTTGTCGAAACCGGGTAGAAGGTCTATCTCTTTCTTCCCGTGTCTTCATCTGGGCCAGCATCCAGTCCCATTGCTTATCCTCTTCTCTCAACATGCTCTCATTAACCTCGCTAGCAATCCTTCGCCGGCGTGCTTCAGCAGCAGCTTGCTCACCGACCAAGTATGGATCTTCTAATGGGCGAAGAGGGGCCTCTCTACTATTATTTTGTTGATTGATCGCAGAGTCTCGCATTCCAACCATCAATTCCGCAGCTGCGGCCTGAAGCCACCTGTCCGTAGCCCGCCTCTCTGCTACATTGCGATAGTGACGAGCCGCCGGTGCGTTATTAGCCGACCACGTAGGGATCCGGAAGTTATGAGTGTTCAAGGCTCTTGGTGAAGCAAGCGGCGGAAGCGGCGGTAGTCCAATGGTCTGCCTCCCGGGCAAAGAGCTCTGTGCTCTGGAGGCGTCTCTCCGCGATGTTGTCCCTTCTACTGCGGCCGCATATGATGGAAGGGCTTCGCTATGCGTCGTCCTAGAGCGGTATGAAGGCACCTCTGAGACTGTTCTTGGCGTTAGTG|||||112|,GATGTGTTAAGGGGGTGTCTATTTCATTGTTTTTGCTACGAGCTGTGTAACATGGCGAAACACGTAAATACTGTGTTCAGGTTCTGATTTTCGATTCAGGCCATGATAATGTATAACAAATCTTTCACCCACTCCTGAGGACTGTTAAGGGTGGCTTCTTTCTTCATAAAGCAATAGTAATGCAAAGATTAAAATCAAAACCGCTAGCAGGCAAATATCATTGTGTCCGTCTCTCCGTCCACTATATACAGGGTATCTAGCCATATATAAGTCAGACAAGAACGCCAACGTATGAGACGGGTTACAAAGCAAACGATATACAAGATGGATAGCAATGTACTACTATTAAGATGAGCAAATGAGAATGGTGGTGCTTGTTAACGTGGTAACCGTCCACGATCCGGCCGAATAACGTTCTCTGCCGATTTTGAGCTGCCTCTTGTCGAAACCGGGTAGAAGGTCTATCTCTTTCTTCCCGTGTCTTCATCTGGGCCAGCATCCAGTCCCATTGCTTATCCTCTTCTCTCAACATGCTCTCATTAACCTCGCTAGCAATCCTTCGCCGGCGTGCTTCAGCAGCAGCTTGCTCACCGACCAAGTATGGATCTTCTAATGGGCGAAGAGGGGCCTCTCTACTATTATTTTGTTGATTGATCGCAGAGTCTCGCATTCCAACCATCAATTCCGCAGCTGCGGCCTGAAGCCACCTGTCCGTAGCCCGCCTCTCTGCTACATTGCGATAGTGACGAGCCGCCGGTGCGTTATTAGCCGACCACGTAGGGATCCGGAAGTTATGAGTGTTCAAGGCTCTTGGTGAAGCAAGCGGCGGAAGCGGCGGTAGTCCAATGGTCTGCCTCCCGGGCAAAGAGCTCTGTGCTCTGGAGGCGTCTCTCCGCGATGTTGTCCCTTCTACTGCGGCCGCATATGATGGAAGGGCTTCGCTATGCGTCGTCCTAGAGCGGTATGAAGGCACCTCTGAGACTGTTCTTGGCGTTAGTG|3_prime_UTR_variant|MODIFIER|exon-XM_006967409.1-1|GENE_exon-XM_006967409.1-1|transcript|rna-XM_006967409.1|protein_coding|6/6|c.*112delTinsGATGTGTTAAGGGGGTGTCTATTTCATTGTTTTTGCTACGAGCTGTGTAACATGGCGAAACACGTAAATACTGTGTTCAGGTTCTGATTTTCGATTCAGGCCATGATAATGTATAACAAATCTTTCACCCACTCCTGAGGACTGTTAAGGGTGGCTTCTTTCTTCATAAAGCAATAGTAATGCAAAGATTAAAATCAAAACCGCTAGCAGGCAAATATCATTGTGTCCGTCTCTCCGTCCACTATATACAGGGTATCTAGCCATATATAAGTCAGACAAGAACGCCAACGTATGAGACGGGTTACAAAGCAAACGATATACAAGATGGATAGCAATGTACTACTATTAAGATGAGCAAATGAGAATGGTGGTGCTTGTTAACGTGGTAACCGTCCACGATCCGGCCGAATAACGTTCTCTGCCGATTTTGAGCTGCCTCTTGTCGAAACCGGGTAGAAGGTCTATCTCTTTCTTCCCGTGTCTTCATCTGGGCCAGCATCCAGTCCCATTGCTTATCCTCTTCTCTCAACATGCTCTCATTAACCTCGCTAGCAATCCTTCGCCGGCGTGCTTCAGCAGCAGCTTGCTCACCGACCAAGTATGGATCTTCTAATGGGCGAAGAGGGGCCTCTCTACTATTATTTTGTTGATTGATCGCAGAGTCTCGCATTCCAACCATCAATTCCGCAGCTGCGGCCTGAAGCCACCTGTCCGTAGCCCGCCTCTCTGCTACATTGCGATAGTGACGAGCCGCCGGTGCGTTATTAGCCGACCACGTAGGGATCCGGAAGTTATGAGTGTTCAAGGCTCTTGGTGAAGCAAGCGGCGGAAGCGGCGGTAGTCCAATGGTCTGCCTCCCGGGCAAAGAGCTCTGTGCTCTGGAGGCGTCTCTCCGCGATGTTGTCCCTTCTACTGCGGCCGCATATGATGGAAGGGCTTCGCTATGCGTCGTCCTAGAGCGGTATGAAGGCACCTCTGAGACTGTTCTTGGCGTTAGTG|||||112|,GATGTGTTAAGGGGGTGTCTATTTCATTGTTTTTGCTACGAGCTGTGTAACATGGCGAAACACGTAAATACTGTGTTCAGGTTCTGATTTTCGATTCAGGCCATGATAATGTATAACAAATCTTTCACCCACTCCTGAGGACTGTTAAGGGTGGCTTCTTTCTTCATAAAGCAATAGTAATGCAAAGATTAAAATCAAAACCGCTAGCAGGCAAATATCATTGTGTCCGTCTCTCCGTCCACTATATACAGGGTATCTAGCCATATATAAGTCAGACAAGAACGCCAACGTATGAGACGGGTTACAAAGCAAACGATATACAAGATGGATAGCAATGTACTACTATTAAGATGAGCAAATGAGAATGGTGGTGCTTGTTAACGTGGTAACCGTCCACGATCCGGCCGAATAACGTTCTCTGCCGATTTTGAGCTGCCTCTTGTCGAAACCGGGTAGAAGGTCTATCTCTTTCTTCCCGTGTCTTCATCTGGGCCAGCATCCAGTCCCATTGCTTATCCTCTTCTCTCAACATGCTCTCATTAACCTCGCTAGCAATCCTTCGCCGGCGTGCTTCAGCAGCAGCTTGCTCACCGACCAAGTATGGATCTTCTAATGGGCGAAGAGGGGCCTCTCTACTATTATTTTGTTGATTGATCGCAGAGTCTCGCATTCCAACCATCAATTCCGCAGCTGCGGCCTGAAGCCACCTGTCCGTAGCCCGCCTCTCTGCTACATTGCGATAGTGACGAGCCGCCGGTGCGTTATTAGCCGACCACGTAGGGATCCGGAAGTTATGAGTGTTCAAGGCTCTTGGTGAAGCAAGCGGCGGAAGCGGCGGTAGTCCAATGGTCTGCCTCCCGGGCAAAGAGCTCTGTGCTCTGGAGGCGTCTCTCCGCGATGTTGTCCCTTCTACTGCGGCCGCATATGATGGAAGGGCTTCGCTATGCGTCGTCCTAGAGCGGTATGAAGGCACCTCTGAGACTGTTCTTGGCGTTAGTG|upstream_gene_variant|MODIFIER|exon-XM_006967504.1-1|GENE_exon-XM_006967504.1-1|transcript|rna-XM_006967504.1|protein_coding||c.-2628delTinsCACTAACGCCAAGAACAGTCTCAGAGGTGCCTTCATACCGCTCTAGGACGACGCATAGCGAAGCCCTTCCATCATATGCGGCCGCAGTAGAAGGGACAACATCGCGGAGAGACGCCTCCAGAGCACAGAGCTCTTTGCCCGGGAGGCAGACCATTGGACTACCGCCGCTTCCGCCGCTTGCTTCACCAAGAGCCTTGAACACTCATAACTTCCGGATCCCTACGTGGTCGGCTAATAACGCACCGGCGGCTCGTCACTATCGCAATGTAGCAGAGAGGCGGGCTACGGACAGGTGGCTTCAGGCCGCAGCTGCGGAATTGATGGTTGGAATGCGAGACTCTGCGATCAATCAACAAAATAATAGTAGAGAGGCCCCTCTTCGCCCATTAGAAGATCCATACTTGGTCGGTGAGCAAGCTGCTGCTGAAGCACGCCGGCGAAGGATTGCTAGCGAGGTTAATGAGAGCATGTTGAGAGAAGAGGATAAGCAATGGGACTGGATGCTGGCCCAGATGAAGACACGGGAAGAAAGAGATAGACCTTCTACCCGGTTTCGACAAGAGGCAGCTCAAAATCGGCAGAGAACGTTATTCGGCCGGATCGTGGACGGTTACCACGTTAACAAGCACCACCATTCTCATTTGCTCATCTTAATAGTAGTACATTGCTATCCATCTTGTATATCGTTTGCTTTGTAACCCGTCTCATACGTTGGCGTTCTTGTCTGACTTATATATGGCTAGATACCCTGTATATAGTGGACGGAGAGACGGACACAATGATATTTGCCTGCTAGCGGTTTTGATTTTAATCTTTGCATTACTATTGCTTTATGAAGAAAGAAGCCACCCTTAACAGTCCTCAGGAGTGGGTGAAAGATTTGTTATACATTATCATGGCCTGAATCGAAAATCAGAACCTGAACACAGTATTTACGTGTTTCGCCATGTTACACAGCTCGTAGCAAAAACAATGAAATAGACACCCCCTTAACACATC|||||2309|,GATGTGTTAAGGGGGTGTCTATTTCATTGTTTTTGCTACGAGCTGTGTAACATGGCGAAACACGTAAATACTGTGTTCAGGTTCTGATTTTCGATTCAGGCCATGATAATGTATAACAAATCTTTCACCCACTCCTGAGGACTGTTAAGGGTGGCTTCTTTCTTCATAAAGCAATAGTAATGCAAAGATTAAAATCAAAACCGCTAGCAGGCAAATATCATTGTGTCCGTCTCTCCGTCCACTATATACAGGGTATCTAGCCATATATAAGTCAGACAAGAACGCCAACGTATGAGACGGGTTACAAAGCAAACGATATACAAGATGGATAGCAATGTACTACTATTAAGATGAGCAAATGAGAATGGTGGTGCTTGTTAACGTGGTAACCGTCCACGATCCGGCCGAATAACGTTCTCTGCCGATTTTGAGCTGCCTCTTGTCGAAACCGGGTAGAAGGTCTATCTCTTTCTTCCCGTGTCTTCATCTGGGCCAGCATCCAGTCCCATTGCTTATCCTCTTCTCTCAACATGCTCTCATTAACCTCGCTAGCAATCCTTCGCCGGCGTGCTTCAGCAGCAGCTTGCTCACCGACCAAGTATGGATCTTCTAATGGGCGAAGAGGGGCCTCTCTACTATTATTTTGTTGATTGATCGCAGAGTCTCGCATTCCAACCATCAATTCCGCAGCTGCGGCCTGAAGCCACCTGTCCGTAGCCCGCCTCTCTGCTACATTGCGATAGTGACGAGCCGCCGGTGCGTTATTAGCCGACCACGTAGGGATCCGGAAGTTATGAGTGTTCAAGGCTCTTGGTGAAGCAAGCGGCGGAAGCGGCGGTAGTCCAATGGTCTGCCTCCCGGGCAAAGAGCTCTGTGCTCTGGAGGCGTCTCTCCGCGATGTTGTCCCTTCTACTGCGGCCGCATATGATGGAAGGGCTTCGCTATGCGTCGTCCTAGAGCGGTATGAAGGCACCTCTGAGACTGTTCTTGGCGTTAGTG|upstream_gene_variant|MODIFIER|exon-XM_006967504.1-1|GENE_exon-XM_006967504.1-1|transcript|rna-XM_006967504.1|protein_coding||c.-2628delGinsCACTAACGCCAAGAACAGTCTCAGAGGTGCCTTCATACCGCTCTAGGACGACGCATAGCGAAGCCCTTCCATCATATGCGGCCGCAGTAGAAGGGACAACATCGCGGAGAGACGCCTCCAGAGCACAGAGCTCTTTGCCCGGGAGGCAGACCATTGGACTACCGCCGCTTCCGCCGCTTGCTTCACCAAGAGCCTTGAACACTCATAACTTCCGGATCCCTACGTGGTCGGCTAATAACGCACCGGCGGCTCGTCACTATCGCAATGTAGCAGAGAGGCGGGCTACGGACAGGTGGCTTCAGGCCGCAGCTGCGGAATTGATGGTTGGAATGCGAGACTCTGCGATCAATCAACAAAATAATAGTAGAGAGGCCCCTCTTCGCCCATTAGAAGATCCATACTTGGTCGGTGAGCAAGCTGCTGCTGAAGCACGCCGGCGAAGGATTGCTAGCGAGGTTAATGAGAGCATGTTGAGAGAAGAGGATAAGCAATGGGACTGGATGCTGGCCCAGATGAAGACACGGGAAGAAAGAGATAGACCTTCTACCCGGTTTCGACAAGAGGCAGCTCAAAATCGGCAGAGAACGTTATTCGGCCGGATCGTGGACGGTTACCACGTTAACAAGCACCACCATTCTCATTTGCTCATCTTAATAGTAGTACATTGCTATCCATCTTGTATATCGTTTGCTTTGTAACCCGTCTCATACGTTGGCGTTCTTGTCTGACTTATATATGGCTAGATACCCTGTATATAGTGGACGGAGAGACGGACACAATGATATTTGCCTGCTAGCGGTTTTGATTTTAATCTTTGCATTACTATTGCTTTATGAAGAAAGAAGCCACCCTTAACAGTCCTCAGGAGTGGGTGAAAGATTTGTTATACATTATCATGGCCTGAATCGAAAATCAGAACCTGAACACAGTATTTACGTGTTTCGCCATGTTACACAGCTCGTAGCAAAAACAATGAAATAGACACCCCCTTAACACATC|||||2309|,GATGTGTTAAGGGGGTGTCTATTTCATTGTTTTTGCTACGAGCTGTGTAACATGGCGAAACACGTAAATACTGTGTTCAGGTTCTGATTTTCGATTCAGGCCATGATAATGTATAACAAATCTTTCACCCACTCCTGAGGACTGTTAAGGGTGGCTTCTTTCTTCATAAAGCAATAGTAATGCAAAGATTAAAATCAAAACCGCTAGCAGGCAAATATCATTGTGTCCGTCTCTCCGTCCACTATATACAGGGTATCTAGCCATATATAAGTCAGACAAGAACGCCAACGTATGAGACGGGTTACAAAGCAAACGATATACAAGATGGATAGCAATGTACTACTATTAAGATGAGCAAATGAGAATGGTGGTGCTTGTTAACGTGGTAACCGTCCACGATCCGGCCGAATAACGTTCTCTGCCGATTTTGAGCTGCCTCTTGTCGAAACCGGGTAGAAGGTCTATCTCTTTCTTCCCGTGTCTTCATCTGGGCCAGCATCCAGTCCCATTGCTTATCCTCTTCTCTCAACATGCTCTCATTAACCTCGCTAGCAATCCTTCGCCGGCGTGCTTCAGCAGCAGCTTGCTCACCGACCAAGTATGGATCTTCTAATGGGCGAAGAGGGGCCTCTCTACTATTATTTTGTTGATTGATCGCAGAGTCTCGCATTCCAACCATCAATTCCGCAGCTGCGGCCTGAAGCCACCTGTCCGTAGCCCGCCTCTCTGCTACATTGCGATAGTGACGAGCCGCCGGTGCGTTATTAGCCGACCACGTAGGGATCCGGAAGTTATGAGTGTTCAAGGCTCTTGGTGAAGCAAGCGGCGGAAGCGGCGGTAGTCCAATGGTCTGCCTCCCGGGCAAAGAGCTCTGTGCTCTGGAGGCGTCTCTCCGCGATGTTGTCCCTTCTACTGCGGCCGCATATGATGGAAGGGCTTCGCTATGCGTCGTCCTAGAGCGGTATGAAGGCACCTCTGAGACTGTTCTTGGCGTTAGTG|upstream_gene_variant|MODIFIER|exon-XM_006967504.1-1|GENE_exon-XM_006967504.1-1|transcript|rna-XM_006967504.1|protein_coding||c.-2628_-2627insCACTAACGCCAAGAACAGTCTCAGAGGTGCCTTCATACCGCTCTAGGACGACGCATAGCGAAGCCCTTCCATCATATGCGGCCGCAGTAGAAGGGACAACATCGCGGAGAGACGCCTCCAGAGCACAGAGCTCTTTGCCCGGGAGGCAGACCATTGGACTACCGCCGCTTCCGCCGCTTGCTTCACCAAGAGCCTTGAACACTCATAACTTCCGGATCCCTACGTGGTCGGCTAATAACGCACCGGCGGCTCGTCACTATCGCAATGTAGCAGAGAGGCGGGCTACGGACAGGTGGCTTCAGGCCGCAGCTGCGGAATTGATGGTTGGAATGCGAGACTCTGCGATCAATCAACAAAATAATAGTAGAGAGGCCCCTCTTCGCCCATTAGAAGATCCATACTTGGTCGGTGAGCAAGCTGCTGCTGAAGCACGCCGGCGAAGGATTGCTAGCGAGGTTAATGAGAGCATGTTGAGAGAAGAGGATAAGCAATGGGACTGGATGCTGGCCCAGATGAAGACACGGGAAGAAAGAGATAGACCTTCTACCCGGTTTCGACAAGAGGCAGCTCAAAATCGGCAGAGAACGTTATTCGGCCGGATCGTGGACGGTTACCACGTTAACAAGCACCACCATTCTCATTTGCTCATCTTAATAGTAGTACATTGCTATCCATCTTGTATATCGTTTGCTTTGTAACCCGTCTCATACGTTGGCGTTCTTGTCTGACTTATATATGGCTAGATACCCTGTATATAGTGGACGGAGAGACGGACACAATGATATTTGCCTGCTAGCGGTTTTGATTTTAATCTTTGCATTACTATTGCTTTATGAAGAAAGAAGCCACCCTTAACAGTCCTCAGGAGTGGGTGAAAGATTTGTTATACATTATCATGGCCTGAATCGAAAATCAGAACCTGAACACAGTATTTACGTGTTTCGCCATGTTACACAGCTCGTAGCAAAAACAATGAAATAGACACCCCCTTAACACATC|||||2309|,GATGTGTTAAGGGGGTGTCTATTTCATTGTTTTTGCTACGAGCTGTGTAACATGGCGAAACACGTAAATACTGTGTTCAGGTTCTGATTTTCGATTCAGGCCATGATAATGTATAACAAATCTTTCACCCACTCCTGAGGACTGTTAAGGGTGGCTTCTTTCTTCATAAAGCAATAGTAATGCAAAGATTAAAATCAAAACCGCTAGCAGGCAAATATCATTGTGTCCGTCTCTCCGTCCACTATATACAGGGTATCTAGCCATATATAAGTCAGACAAGAACGCCAACGTATGAGACGGGTTACAAAGCAAACGATATACAAGATGGATAGCAATGTACTACTATTAAGATGAGCAAATGAGAATGGTGGTGCTTGTTAACGTGGTAACCGTCCACGATCCGGCCGAATAACGTTCTCTGCCGATTTTGAGCTGCCTCTTGTCGAAACCGGGTAGAAGGTCTATCTCTTTCTTCCCGTGTCTTCATCTGGGCCAGCATCCAGTCCCATTGCTTATCCTCTTCTCTCAACATGCTCTCATTAACCTCGCTAGCAATCCTTCGCCGGCGTGCTTCAGCAGCAGCTTGCTCACCGACCAAGTATGGATCTTCTAATGGGCGAAGAGGGGCCTCTCTACTATTATTTTGTTGATTGATCGCAGAGTCTCGCATTCCAACCATCAATTCCGCAGCTGCGGCCTGAAGCCACCTGTCCGTAGCCCGCCTCTCTGCTACATTGCGATAGTGACGAGCCGCCGGTGCGTTATTAGCCGACCACGTAGGGATCCGGAAGTTATGAGTGTTCAAGGCTCTTGGTGAAGCAAGCGGCGGAAGCGGCGGTAGTCCAATGGTCTGCCTCCCGGGCAAAGAGCTCTGTGCTCTGGAGGCGTCTCTCCGCGATGTTGTCCCTTCTACTGCGGCCGCATATGATGGAAGGGCTTCGCTATGCGTCGTCCTAGAGCGGTATGAAGGCACCTCTGAGACTGTTCTTGGCGTTAGTG|upstream_gene_variant|MODIFIER|exon-XM_006967504.1-1|GENE_exon-XM_006967504.1-1|transcript|rna-XM_006967504.1|protein_coding||c.-2628delAinsCACTAACGCCAAGAACAGTCTCAGAGGTGCCTTCATACCGCTCTAGGACGACGCATAGCGAAGCCCTTCCATCATATGCGGCCGCAGTAGAAGGGACAACATCGCGGAGAGACGCCTCCAGAGCACAGAGCTCTTTGCCCGGGAGGCAGACCATTGGACTACCGCCGCTTCCGCCGCTTGCTTCACCAAGAGCCTTGAACACTCATAACTTCCGGATCCCTACGTGGTCGGCTAATAACGCACCGGCGGCTCGTCACTATCGCAATGTAGCAGAGAGGCGGGCTACGGACAGGTGGCTTCAGGCCGCAGCTGCGGAATTGATGGTTGGAATGCGAGACTCTGCGATCAATCAACAAAATAATAGTAGAGAGGCCCCTCTTCGCCCATTAGAAGATCCATACTTGGTCGGTGAGCAAGCTGCTGCTGAAGCACGCCGGCGAAGGATTGCTAGCGAGGTTAATGAGAGCATGTTGAGAGAAGAGGATAAGCAATGGGACTGGATGCTGGCCCAGATGAAGACACGGGAAGAAAGAGATAGACCTTCTACCCGGTTTCGACAAGAGGCAGCTCAAAATCGGCAGAGAACGTTATTCGGCCGGATCGTGGACGGTTACCACGTTAACAAGCACCACCATTCTCATTTGCTCATCTTAATAGTAGTACATTGCTATCCATCTTGTATATCGTTTGCTTTGTAACCCGTCTCATACGTTGGCGTTCTTGTCTGACTTATATATGGCTAGATACCCTGTATATAGTGGACGGAGAGACGGACACAATGATATTTGCCTGCTAGCGGTTTTGATTTTAATCTTTGCATTACTATTGCTTTATGAAGAAAGAAGCCACCCTTAACAGTCCTCAGGAGTGGGTGAAAGATTTGTTATACATTATCATGGCCTGAATCGAAAATCAGAACCTGAACACAGTATTTACGTGTTTCGCCATGTTACACAGCTCGTAGCAAAAACAATGAAATAGACACCCCCTTAACACATC|||||2309|,GATGTGTTAAGGGGGTGTCTATTTCATTGTTTTTGCTACGAGCTGTGTAACATGGCGAAACACGTAAATACTGTGTTCAGGTTCTGATTTTCGATTCAGGCCATGATAATGTATAACAAATCTTTCACCCACTCCTGAGGACTGTTAAGGGTGGCTTCTTTCTTCATAAAGCAATAGTAATGCAAAGATTAAAATCAAAACCGCTAGCAGGCAAATATCATTGTGTCCGTCTCTCCGTCCACTATATACAGGGTATCTAGCCATATATAAGTCAGACAAGAACGCCAACGTATGAGACGGGTTACAAAGCAAACGATATACAAGATGGATAGCAATGTACTACTATTAAGATGAGCAAATGAGAATGGTGGTGCTTGTTAACGTGGTAACCGTCCACGATCCGGCCGAATAACGTTCTCTGCCGATTTTGAGCTGCCTCTTGTCGAAACCGGGTAGAAGGTCTATCTCTTTCTTCCCGTGTCTTCATCTGGGCCAGCATCCAGTCCCATTGCTTATCCTCTTCTCTCAACATGCTCTCATTAACCTCGCTAGCAATCCTTCGCCGGCGTGCTTCAGCAGCAGCTTGCTCACCGACCAAGTATGGATCTTCTAATGGGCGAAGAGGGGCCTCTCTACTATTATTTTGTTGATTGATCGCAGAGTCTCGCATTCCAACCATCAATTCCGCAGCTGCGGCCTGAAGCCACCTGTCCGTAGCCCGCCTCTCTGCTACATTGCGATAGTGACGAGCCGCCGGTGCGTTATTAGCCGACCACGTAGGGATCCGGAAGTTATGAGTGTTCAAGGCTCTTGGTGAAGCAAGCGGCGGAAGCGGCGGTAGTCCAATGGTCTGCCTCCCGGGCAAAGAGCTCTGTGCTCTGGAGGCGTCTCTCCGCGATGTTGTCCCTTCTACTGCGGCCGCATATGATGGAAGGGCTTCGCTATGCGTCGTCCTAGAGCGGTATGAAGGCACCTCTGAGACTGTTCTTGGCGTTAGTG|upstream_gene_variant|MODIFIER|TRIREDRAFT_80282|gene-TRIREDRAFT_80282|transcript|XM_006967505.1|protein_coding||c.-1320delAinsGATGTGTTAAGGGGGTGTCTATTTCATTGTTTTTGCTACGAGCTGTGTAACATGGCGAAACACGTAAATACTGTGTTCAGGTTCTGATTTTCGATTCAGGCCATGATAATGTATAACAAATCTTTCACCCACTCCTGAGGACTGTTAAGGGTGGCTTCTTTCTTCATAAAGCAATAGTAATGCAAAGATTAAAATCAAAACCGCTAGCAGGCAAATATCATTGTGTCCGTCTCTCCGTCCACTATATACAGGGTATCTAGCCATATATAAGTCAGACAAGAACGCCAACGTATGAGACGGGTTACAAAGCAAACGATATACAAGATGGATAGCAATGTACTACTATTAAGATGAGCAAATGAGAATGGTGGTGCTTGTTAACGTGGTAACCGTCCACGATCCGGCCGAATAACGTTCTCTGCCGATTTTGAGCTGCCTCTTGTCGAAACCGGGTAGAAGGTCTATCTCTTTCTTCCCGTGTCTTCATCTGGGCCAGCATCCAGTCCCATTGCTTATCCTCTTCTCTCAACATGCTCTCATTAACCTCGCTAGCAATCCTTCGCCGGCGTGCTTCAGCAGCAGCTTGCTCACCGACCAAGTATGGATCTTCTAATGGGCGAAGAGGGGCCTCTCTACTATTATTTTGTTGATTGATCGCAGAGTCTCGCATTCCAACCATCAATTCCGCAGCTGCGGCCTGAAGCCACCTGTCCGTAGCCCGCCTCTCTGCTACATTGCGATAGTGACGAGCCGCCGGTGCGTTATTAGCCGACCACGTAGGGATCCGGAAGTTATGAGTGTTCAAGGCTCTTGGTGAAGCAAGCGGCGGAAGCGGCGGTAGTCCAATGGTCTGCCTCCCGGGCAAAGAGCTCTGTGCTCTGGAGGCGTCTCTCCGCGATGTTGTCCCTTCTACTGCGGCCGCATATGATGGAAGGGCTTCGCTATGCGTCGTCCTAGAGCGGTATGAAGGCACCTCTGAGACTGTTCTTGGCGTTAGTG|||||401|WARNING_TRANSCRIPT_NO_START_CODON,GATGTGTTAAGGGGGTGTCTATTTCATTGTTTTTGCTACGAGCTGTGTAACATGGCGAAACACGTAAATACTGTGTTCAGGTTCTGATTTTCGATTCAGGCCATGATAATGTATAACAAATCTTTCACCCACTCCTGAGGACTGTTAAGGGTGGCTTCTTTCTTCATAAAGCAATAGTAATGCAAAGATTAAAATCAAAACCGCTAGCAGGCAAATATCATTGTGTCCGTCTCTCCGTCCACTATATACAGGGTATCTAGCCATATATAAGTCAGACAAGAACGCCAACGTATGAGACGGGTTACAAAGCAAACGATATACAAGATGGATAGCAATGTACTACTATTAAGATGAGCAAATGAGAATGGTGGTGCTTGTTAACGTGGTAACCGTCCACGATCCGGCCGAATAACGTTCTCTGCCGATTTTGAGCTGCCTCTTGTCGAAACCGGGTAGAAGGTCTATCTCTTTCTTCCCGTGTCTTCATCTGGGCCAGCATCCAGTCCCATTGCTTATCCTCTTCTCTCAACATGCTCTCATTAACCTCGCTAGCAATCCTTCGCCGGCGTGCTTCAGCAGCAGCTTGCTCACCGACCAAGTATGGATCTTCTAATGGGCGAAGAGGGGCCTCTCTACTATTATTTTGTTGATTGATCGCAGAGTCTCGCATTCCAACCATCAATTCCGCAGCTGCGGCCTGAAGCCACCTGTCCGTAGCCCGCCTCTCTGCTACATTGCGATAGTGACGAGCCGCCGGTGCGTTATTAGCCGACCACGTAGGGATCCGGAAGTTATGAGTGTTCAAGGCTCTTGGTGAAGCAAGCGGCGGAAGCGGCGGTAGTCCAATGGTCTGCCTCCCGGGCAAAGAGCTCTGTGCTCTGGAGGCGTCTCTCCGCGATGTTGTCCCTTCTACTGCGGCCGCATATGATGGAAGGGCTTCGCTATGCGTCGTCCTAGAGCGGTATGAAGGCACCTCTGAGACTGTTCTTGGCGTTAGTG|upstream_gene_variant|MODIFIER|TRIREDRAFT_80282|gene-TRIREDRAFT_80282|transcript|XM_006967505.1|protein_coding||c.-1320delCinsGATGTGTTAAGGGGGTGTCTATTTCATTGTTTTTGCTACGAGCTGTGTAACATGGCGAAACACGTAAATACTGTGTTCAGGTTCTGATTTTCGATTCAGGCCATGATAATGTATAACAAATCTTTCACCCACTCCTGAGGACTGTTAAGGGTGGCTTCTTTCTTCATAAAGCAATAGTAATGCAAAGATTAAAATCAAAACCGCTAGCAGGCAAATATCATTGTGTCCGTCTCTCCGTCCACTATATACAGGGTATCTAGCCATATATAAGTCAGACAAGAACGCCAACGTATGAGACGGGTTACAAAGCAAACGATATACAAGATGGATAGCAATGTACTACTATTAAGATGAGCAAATGAGAATGGTGGTGCTTGTTAACGTGGTAACCGTCCACGATCCGGCCGAATAACGTTCTCTGCCGATTTTGAGCTGCCTCTTGTCGAAACCGGGTAGAAGGTCTATCTCTTTCTTCCCGTGTCTTCATCTGGGCCAGCATCCAGTCCCATTGCTTATCCTCTTCTCTCAACATGCTCTCATTAACCTCGCTAGCAATCCTTCGCCGGCGTGCTTCAGCAGCAGCTTGCTCACCGACCAAGTATGGATCTTCTAATGGGCGAAGAGGGGCCTCTCTACTATTATTTTGTTGATTGATCGCAGAGTCTCGCATTCCAACCATCAATTCCGCAGCTGCGGCCTGAAGCCACCTGTCCGTAGCCCGCCTCTCTGCTACATTGCGATAGTGACGAGCCGCCGGTGCGTTATTAGCCGACCACGTAGGGATCCGGAAGTTATGAGTGTTCAAGGCTCTTGGTGAAGCAAGCGGCGGAAGCGGCGGTAGTCCAATGGTCTGCCTCCCGGGCAAAGAGCTCTGTGCTCTGGAGGCGTCTCTCCGCGATGTTGTCCCTTCTACTGCGGCCGCATATGATGGAAGGGCTTCGCTATGCGTCGTCCTAGAGCGGTATGAAGGCACCTCTGAGACTGTTCTTGGCGTTAGTG|||||401|WARNING_TRANSCRIPT_NO_START_CODON,GATGTGTTAAGGGGGTGTCTATTTCATTGTTTTTGCTACGAGCTGTGTAACATGGCGAAACACGTAAATACTGTGTTCAGGTTCTGATTTTCGATTCAGGCCATGATAATGTATAACAAATCTTTCACCCACTCCTGAGGACTGTTAAGGGTGGCTTCTTTCTTCATAAAGCAATAGTAATGCAAAGATTAAAATCAAAACCGCTAGCAGGCAAATATCATTGTGTCCGTCTCTCCGTCCACTATATACAGGGTATCTAGCCATATATAAGTCAGACAAGAACGCCAACGTATGAGACGGGTTACAAAGCAAACGATATACAAGATGGATAGCAATGTACTACTATTAAGATGAGCAAATGAGAATGGTGGTGCTTGTTAACGTGGTAACCGTCCACGATCCGGCCGAATAACGTTCTCTGCCGATTTTGAGCTGCCTCTTGTCGAAACCGGGTAGAAGGTCTATCTCTTTCTTCCCGTGTCTTCATCTGGGCCAGCATCCAGTCCCATTGCTTATCCTCTTCTCTCAACATGCTCTCATTAACCTCGCTAGCAATCCTTCGCCGGCGTGCTTCAGCAGCAGCTTGCTCACCGACCAAGTATGGATCTTCTAATGGGCGAAGAGGGGCCTCTCTACTATTATTTTGTTGATTGATCGCAGAGTCTCGCATTCCAACCATCAATTCCGCAGCTGCGGCCTGAAGCCACCTGTCCGTAGCCCGCCTCTCTGCTACATTGCGATAGTGACGAGCCGCCGGTGCGTTATTAGCCGACCACGTAGGGATCCGGAAGTTATGAGTGTTCAAGGCTCTTGGTGAAGCAAGCGGCGGAAGCGGCGGTAGTCCAATGGTCTGCCTCCCGGGCAAAGAGCTCTGTGCTCTGGAGGCGTCTCTCCGCGATGTTGTCCCTTCTACTGCGGCCGCATATGATGGAAGGGCTTCGCTATGCGTCGTCCTAGAGCGGTATGAAGGCACCTCTGAGACTGTTCTTGGCGTTAGTG|upstream_gene_variant|MODIFIER|TRIREDRAFT_80282|gene-TRIREDRAFT_80282|transcript|XM_006967505.1|protein_coding||c.-1321_-1320insGATGTGTTAAGGGGGTGTCTATTTCATTGTTTTTGCTACGAGCTGTGTAACATGGCGAAACACGTAAATACTGTGTTCAGGTTCTGATTTTCGATTCAGGCCATGATAATGTATAACAAATCTTTCACCCACTCCTGAGGACTGTTAAGGGTGGCTTCTTTCTTCATAAAGCAATAGTAATGCAAAGATTAAAATCAAAACCGCTAGCAGGCAAATATCATTGTGTCCGTCTCTCCGTCCACTATATACAGGGTATCTAGCCATATATAAGTCAGACAAGAACGCCAACGTATGAGACGGGTTACAAAGCAAACGATATACAAGATGGATAGCAATGTACTACTATTAAGATGAGCAAATGAGAATGGTGGTGCTTGTTAACGTGGTAACCGTCCACGATCCGGCCGAATAACGTTCTCTGCCGATTTTGAGCTGCCTCTTGTCGAAACCGGGTAGAAGGTCTATCTCTTTCTTCCCGTGTCTTCATCTGGGCCAGCATCCAGTCCCATTGCTTATCCTCTTCTCTCAACATGCTCTCATTAACCTCGCTAGCAATCCTTCGCCGGCGTGCTTCAGCAGCAGCTTGCTCACCGACCAAGTATGGATCTTCTAATGGGCGAAGAGGGGCCTCTCTACTATTATTTTGTTGATTGATCGCAGAGTCTCGCATTCCAACCATCAATTCCGCAGCTGCGGCCTGAAGCCACCTGTCCGTAGCCCGCCTCTCTGCTACATTGCGATAGTGACGAGCCGCCGGTGCGTTATTAGCCGACCACGTAGGGATCCGGAAGTTATGAGTGTTCAAGGCTCTTGGTGAAGCAAGCGGCGGAAGCGGCGGTAGTCCAATGGTCTGCCTCCCGGGCAAAGAGCTCTGTGCTCTGGAGGCGTCTCTCCGCGATGTTGTCCCTTCTACTGCGGCCGCATATGATGGAAGGGCTTCGCTATGCGTCGTCCTAGAGCGGTATGAAGGCACCTCTGAGACTGTTCTTGGCGTTAGTG|||||401|WARNING_TRANSCRIPT_NO_START_CODON,GATGTGTTAAGGGGGTGTCTATTTCATTGTTTTTGCTACGAGCTGTGTAACATGGCGAAACACGTAAATACTGTGTTCAGGTTCTGATTTTCGATTCAGGCCATGATAATGTATAACAAATCTTTCACCCACTCCTGAGGACTGTTAAGGGTGGCTTCTTTCTTCATAAAGCAATAGTAATGCAAAGATTAAAATCAAAACCGCTAGCAGGCAAATATCATTGTGTCCGTCTCTCCGTCCACTATATACAGGGTATCTAGCCATATATAAGTCAGACAAGAACGCCAACGTATGAGACGGGTTACAAAGCAAACGATATACAAGATGGATAGCAATGTACTACTATTAAGATGAGCAAATGAGAATGGTGGTGCTTGTTAACGTGGTAACCGTCCACGATCCGGCCGAATAACGTTCTCTGCCGATTTTGAGCTGCCTCTTGTCGAAACCGGGTAGAAGGTCTATCTCTTTCTTCCCGTGTCTTCATCTGGGCCAGCATCCAGTCCCATTGCTTATCCTCTTCTCTCAACATGCTCTCATTAACCTCGCTAGCAATCCTTCGCCGGCGTGCTTCAGCAGCAGCTTGCTCACCGACCAAGTATGGATCTTCTAATGGGCGAAGAGGGGCCTCTCTACTATTATTTTGTTGATTGATCGCAGAGTCTCGCATTCCAACCATCAATTCCGCAGCTGCGGCCTGAAGCCACCTGTCCGTAGCCCGCCTCTCTGCTACATTGCGATAGTGACGAGCCGCCGGTGCGTTATTAGCCGACCACGTAGGGATCCGGAAGTTATGAGTGTTCAAGGCTCTTGGTGAAGCAAGCGGCGGAAGCGGCGGTAGTCCAATGGTCTGCCTCCCGGGCAAAGAGCTCTGTGCTCTGGAGGCGTCTCTCCGCGATGTTGTCCCTTCTACTGCGGCCGCATATGATGGAAGGGCTTCGCTATGCGTCGTCCTAGAGCGGTATGAAGGCACCTCTGAGACTGTTCTTGGCGTTAGTG|upstream_gene_variant|MODIFIER|TRIREDRAFT_80282|gene-TRIREDRAFT_80282|transcript|XM_006967505.1|protein_coding||c.-1320delTinsGATGTGTTAAGGGGGTGTCTATTTCATTGTTTTTGCTACGAGCTGTGTAACATGGCGAAACACGTAAATACTGTGTTCAGGTTCTGATTTTCGATTCAGGCCATGATAATGTATAACAAATCTTTCACCCACTCCTGAGGACTGTTAAGGGTGGCTTCTTTCTTCATAAAGCAATAGTAATGCAAAGATTAAAATCAAAACCGCTAGCAGGCAAATATCATTGTGTCCGTCTCTCCGTCCACTATATACAGGGTATCTAGCCATATATAAGTCAGACAAGAACGCCAACGTATGAGACGGGTTACAAAGCAAACGATATACAAGATGGATAGCAATGTACTACTATTAAGATGAGCAAATGAGAATGGTGGTGCTTGTTAACGTGGTAACCGTCCACGATCCGGCCGAATAACGTTCTCTGCCGATTTTGAGCTGCCTCTTGTCGAAACCGGGTAGAAGGTCTATCTCTTTCTTCCCGTGTCTTCATCTGGGCCAGCATCCAGTCCCATTGCTTATCCTCTTCTCTCAACATGCTCTCATTAACCTCGCTAGCAATCCTTCGCCGGCGTGCTTCAGCAGCAGCTTGCTCACCGACCAAGTATGGATCTTCTAATGGGCGAAGAGGGGCCTCTCTACTATTATTTTGTTGATTGATCGCAGAGTCTCGCATTCCAACCATCAATTCCGCAGCTGCGGCCTGAAGCCACCTGTCCGTAGCCCGCCTCTCTGCTACATTGCGATAGTGACGAGCCGCCGGTGCGTTATTAGCCGACCACGTAGGGATCCGGAAGTTATGAGTGTTCAAGGCTCTTGGTGAAGCAAGCGGCGGAAGCGGCGGTAGTCCAATGGTCTGCCTCCCGGGCAAAGAGCTCTGTGCTCTGGAGGCGTCTCTCCGCGATGTTGTCCCTTCTACTGCGGCCGCATATGATGGAAGGGCTTCGCTATGCGTCGTCCTAGAGCGGTATGAAGGCACCTCTGAGACTGTTCTTGGCGTTAGTG|||||401|WARNING_TRANSCRIPT_NO_START_CODON,GATGTGTTAAGGGGGTGTCTATTTCATTGTTTTTGCTACGAGCTGTGTAACATGGCGAAACACGTAAATACTGTGTTCAGGTTCTGATTTTCGATTCAGGCCATGATAATGTATAACAAATCTTTCACCCACTCCTGAGGACTGTTAAGGGTGGCTTCTTTCTTCATAAAGCAATAGTAATGCAAAGATTAAAATCAAAACCGCTAGCAGGCAAATATCATTGTGTCCGTCTCTCCGTCCACTATATACAGGGTATCTAGCCATATATAAGTCAGACAAGAACGCCAACGTATGAGACGGGTTACAAAGCAAACGATATACAAGATGGATAGCAATGTACTACTATTAAGATGAGCAAATGAGAATGGTGGTGCTTGTTAACGTGGTAACCGTCCACGATCCGGCCGAATAACGTTCTCTGCCGATTTTGAGCTGCCTCTTGTCGAAACCGGGTAGAAGGTCTATCTCTTTCTTCCCGTGTCTTCATCTGGGCCAGCATCCAGTCCCATTGCTTATCCTCTTCTCTCAACATGCTCTCATTAACCTCGCTAGCAATCCTTCGCCGGCGTGCTTCAGCAGCAGCTTGCTCACCGACCAAGTATGGATCTTCTAATGGGCGAAGAGGGGCCTCTCTACTATTATTTTGTTGATTGATCGCAGAGTCTCGCATTCCAACCATCAATTCCGCAGCTGCGGCCTGAAGCCACCTGTCCGTAGCCCGCCTCTCTGCTACATTGCGATAGTGACGAGCCGCCGGTGCGTTATTAGCCGACCACGTAGGGATCCGGAAGTTATGAGTGTTCAAGGCTCTTGGTGAAGCAAGCGGCGGAAGCGGCGGTAGTCCAATGGTCTGCCTCCCGGGCAAAGAGCTCTGTGCTCTGGAGGCGTCTCTCCGCGATGTTGTCCCTTCTACTGCGGCCGCATATGATGGAAGGGCTTCGCTATGCGTCGTCCTAGAGCGGTATGAAGGCACCTCTGAGACTGTTCTTGGCGTTAGTG|upstream_gene_variant|MODIFIER|TRIREDRAFT_30330|gene-TRIREDRAFT_30330|transcript|XM_006967312.1|protein_coding||c.-4968delAinsGATGTGTTAAGGGGGTGTCTATTTCATTGTTTTTGCTACGAGCTGTGTAACATGGCGAAACACGTAAATACTGTGTTCAGGTTCTGATTTTCGATTCAGGCCATGATAATGTATAACAAATCTTTCACCCACTCCTGAGGACTGTTAAGGGTGGCTTCTTTCTTCATAAAGCAATAGTAATGCAAAGATTAAAATCAAAACCGCTAGCAGGCAAATATCATTGTGTCCGTCTCTCCGTCCACTATATACAGGGTATCTAGCCATATATAAGTCAGACAAGAACGCCAACGTATGAGACGGGTTACAAAGCAAACGATATACAAGATGGATAGCAATGTACTACTATTAAGATGAGCAAATGAGAATGGTGGTGCTTGTTAACGTGGTAACCGTCCACGATCCGGCCGAATAACGTTCTCTGCCGATTTTGAGCTGCCTCTTGTCGAAACCGGGTAGAAGGTCTATCTCTTTCTTCCCGTGTCTTCATCTGGGCCAGCATCCAGTCCCATTGCTTATCCTCTTCTCTCAACATGCTCTCATTAACCTCGCTAGCAATCCTTCGCCGGCGTGCTTCAGCAGCAGCTTGCTCACCGACCAAGTATGGATCTTCTAATGGGCGAAGAGGGGCCTCTCTACTATTATTTTGTTGATTGATCGCAGAGTCTCGCATTCCAACCATCAATTCCGCAGCTGCGGCCTGAAGCCACCTGTCCGTAGCCCGCCTCTCTGCTACATTGCGATAGTGACGAGCCGCCGGTGCGTTATTAGCCGACCACGTAGGGATCCGGAAGTTATGAGTGTTCAAGGCTCTTGGTGAAGCAAGCGGCGGAAGCGGCGGTAGTCCAATGGTCTGCCTCCCGGGCAAAGAGCTCTGTGCTCTGGAGGCGTCTCTCCGCGATGTTGTCCCTTCTACTGCGGCCGCATATGATGGAAGGGCTTCGCTATGCGTCGTCCTAGAGCGGTATGAAGGCACCTCTGAGACTGTTCTTGGCGTTAGTG|||||3782|WARNING_TRANSCRIPT_NO_START_CODON,GATGTGTTAAGGGGGTGTCTATTTCATTGTTTTTGCTACGAGCTGTGTAACATGGCGAAACACGTAAATACTGTGTTCAGGTTCTGATTTTCGATTCAGGCCATGATAATGTATAACAAATCTTTCACCCACTCCTGAGGACTGTTAAGGGTGGCTTCTTTCTTCATAAAGCAATAGTAATGCAAAGATTAAAATCAAAACCGCTAGCAGGCAAATATCATTGTGTCCGTCTCTCCGTCCACTATATACAGGGTATCTAGCCATATATAAGTCAGACAAGAACGCCAACGTATGAGACGGGTTACAAAGCAAACGATATACAAGATGGATAGCAATGTACTACTATTAAGATGAGCAAATGAGAATGGTGGTGCTTGTTAACGTGGTAACCGTCCACGATCCGGCCGAATAACGTTCTCTGCCGATTTTGAGCTGCCTCTTGTCGAAACCGGGTAGAAGGTCTATCTCTTTCTTCCCGTGTCTTCATCTGGGCCAGCATCCAGTCCCATTGCTTATCCTCTTCTCTCAACATGCTCTCATTAACCTCGCTAGCAATCCTTCGCCGGCGTGCTTCAGCAGCAGCTTGCTCACCGACCAAGTATGGATCTTCTAATGGGCGAAGAGGGGCCTCTCTACTATTATTTTGTTGATTGATCGCAGAGTCTCGCATTCCAACCATCAATTCCGCAGCTGCGGCCTGAAGCCACCTGTCCGTAGCCCGCCTCTCTGCTACATTGCGATAGTGACGAGCCGCCGGTGCGTTATTAGCCGACCACGTAGGGATCCGGAAGTTATGAGTGTTCAAGGCTCTTGGTGAAGCAAGCGGCGGAAGCGGCGGTAGTCCAATGGTCTGCCTCCCGGGCAAAGAGCTCTGTGCTCTGGAGGCGTCTCTCCGCGATGTTGTCCCTTCTACTGCGGCCGCATATGATGGAAGGGCTTCGCTATGCGTCGTCCTAGAGCGGTATGAAGGCACCTCTGAGACTGTTCTTGGCGTTAGTG|upstream_gene_variant|MODIFIER|TRIREDRAFT_30330|gene-TRIREDRAFT_30330|transcript|XM_006967312.1|protein_coding||c.-4968delCinsGATGTGTTAAGGGGGTGTCTATTTCATTGTTTTTGCTACGAGCTGTGTAACATGGCGAAACACGTAAATACTGTGTTCAGGTTCTGATTTTCGATTCAGGCCATGATAATGTATAACAAATCTTTCACCCACTCCTGAGGACTGTTAAGGGTGGCTTCTTTCTTCATAAAGCAATAGTAATGCAAAGATTAAAATCAAAACCGCTAGCAGGCAAATATCATTGTGTCCGTCTCTCCGTCCACTATATACAGGGTATCTAGCCATATATAAGTCAGACAAGAACGCCAACGTATGAGACGGGTTACAAAGCAAACGATATACAAGATGGATAGCAATGTACTACTATTAAGATGAGCAAATGAGAATGGTGGTGCTTGTTAACGTGGTAACCGTCCACGATCCGGCCGAATAACGTTCTCTGCCGATTTTGAGCTGCCTCTTGTCGAAACCGGGTAGAAGGTCTATCTCTTTCTTCCCGTGTCTTCATCTGGGCCAGCATCCAGTCCCATTGCTTATCCTCTTCTCTCAACATGCTCTCATTAACCTCGCTAGCAATCCTTCGCCGGCGTGCTTCAGCAGCAGCTTGCTCACCGACCAAGTATGGATCTTCTAATGGGCGAAGAGGGGCCTCTCTACTATTATTTTGTTGATTGATCGCAGAGTCTCGCATTCCAACCATCAATTCCGCAGCTGCGGCCTGAAGCCACCTGTCCGTAGCCCGCCTCTCTGCTACATTGCGATAGTGACGAGCCGCCGGTGCGTTATTAGCCGACCACGTAGGGATCCGGAAGTTATGAGTGTTCAAGGCTCTTGGTGAAGCAAGCGGCGGAAGCGGCGGTAGTCCAATGGTCTGCCTCCCGGGCAAAGAGCTCTGTGCTCTGGAGGCGTCTCTCCGCGATGTTGTCCCTTCTACTGCGGCCGCATATGATGGAAGGGCTTCGCTATGCGTCGTCCTAGAGCGGTATGAAGGCACCTCTGAGACTGTTCTTGGCGTTAGTG|||||3782|WARNING_TRANSCRIPT_NO_START_CODON,GATGTGTTAAGGGGGTGTCTATTTCATTGTTTTTGCTACGAGCTGTGTAACATGGCGAAACACGTAAATACTGTGTTCAGGTTCTGATTTTCGATTCAGGCCATGATAATGTATAACAAATCTTTCACCCACTCCTGAGGACTGTTAAGGGTGGCTTCTTTCTTCATAAAGCAATAGTAATGCAAAGATTAAAATCAAAACCGCTAGCAGGCAAATATCATTGTGTCCGTCTCTCCGTCCACTATATACAGGGTATCTAGCCATATATAAGTCAGACAAGAACGCCAACGTATGAGACGGGTTACAAAGCAAACGATATACAAGATGGATAGCAATGTACTACTATTAAGATGAGCAAATGAGAATGGTGGTGCTTGTTAACGTGGTAACCGTCCACGATCCGGCCGAATAACGTTCTCTGCCGATTTTGAGCTGCCTCTTGTCGAAACCGGGTAGAAGGTCTATCTCTTTCTTCCCGTGTCTTCATCTGGGCCAGCATCCAGTCCCATTGCTTATCCTCTTCTCTCAACATGCTCTCATTAACCTCGCTAGCAATCCTTCGCCGGCGTGCTTCAGCAGCAGCTTGCTCACCGACCAAGTATGGATCTTCTAATGGGCGAAGAGGGGCCTCTCTACTATTATTTTGTTGATTGATCGCAGAGTCTCGCATTCCAACCATCAATTCCGCAGCTGCGGCCTGAAGCCACCTGTCCGTAGCCCGCCTCTCTGCTACATTGCGATAGTGACGAGCCGCCGGTGCGTTATTAGCCGACCACGTAGGGATCCGGAAGTTATGAGTGTTCAAGGCTCTTGGTGAAGCAAGCGGCGGAAGCGGCGGTAGTCCAATGGTCTGCCTCCCGGGCAAAGAGCTCTGTGCTCTGGAGGCGTCTCTCCGCGATGTTGTCCCTTCTACTGCGGCCGCATATGATGGAAGGGCTTCGCTATGCGTCGTCCTAGAGCGGTATGAAGGCACCTCTGAGACTGTTCTTGGCGTTAGTG|upstream_gene_variant|MODIFIER|TRIREDRAFT_30330|gene-TRIREDRAFT_30330|transcript|XM_006967312.1|protein_coding||c.-4969_-4968insGATGTGTTAAGGGGGTGTCTATTTCATTGTTTTTGCTACGAGCTGTGTAACATGGCGAAACACGTAAATACTGTGTTCAGGTTCTGATTTTCGATTCAGGCCATGATAATGTATAACAAATCTTTCACCCACTCCTGAGGACTGTTAAGGGTGGCTTCTTTCTTCATAAAGCAATAGTAATGCAAAGATTAAAATCAAAACCGCTAGCAGGCAAATATCATTGTGTCCGTCTCTCCGTCCACTATATACAGGGTATCTAGCCATATATAAGTCAGACAAGAACGCCAACGTATGAGACGGGTTACAAAGCAAACGATATACAAGATGGATAGCAATGTACTACTATTAAGATGAGCAAATGAGAATGGTGGTGCTTGTTAACGTGGTAACCGTCCACGATCCGGCCGAATAACGTTCTCTGCCGATTTTGAGCTGCCTCTTGTCGAAACCGGGTAGAAGGTCTATCTCTTTCTTCCCGTGTCTTCATCTGGGCCAGCATCCAGTCCCATTGCTTATCCTCTTCTCTCAACATGCTCTCATTAACCTCGCTAGCAATCCTTCGCCGGCGTGCTTCAGCAGCAGCTTGCTCACCGACCAAGTATGGATCTTCTAATGGGCGAAGAGGGGCCTCTCTACTATTATTTTGTTGATTGATCGCAGAGTCTCGCATTCCAACCATCAATTCCGCAGCTGCGGCCTGAAGCCACCTGTCCGTAGCCCGCCTCTCTGCTACATTGCGATAGTGACGAGCCGCCGGTGCGTTATTAGCCGACCACGTAGGGATCCGGAAGTTATGAGTGTTCAAGGCTCTTGGTGAAGCAAGCGGCGGAAGCGGCGGTAGTCCAATGGTCTGCCTCCCGGGCAAAGAGCTCTGTGCTCTGGAGGCGTCTCTCCGCGATGTTGTCCCTTCTACTGCGGCCGCATATGATGGAAGGGCTTCGCTATGCGTCGTCCTAGAGCGGTATGAAGGCACCTCTGAGACTGTTCTTGGCGTTAGTG|||||3782|WARNING_TRANSCRIPT_NO_START_CODON,GATGTGTTAAGGGGGTGTCTATTTCATTGTTTTTGCTACGAGCTGTGTAACATGGCGAAACACGTAAATACTGTGTTC
GGTTCTGATTTTCGATTCAGGCCATGATAATGTATAACAAATCTTTCACCCACTCCTGAGGACTGTTAAGGGTGGCTTCTTTCTTCATAAAGCAATAGTAATGCAAAGATTAAAATCAAAACCGCTAGCAGGCAAATATCATTGTGTCCGTCTCTCCGTCCACTATATACAGGGTATCTAGCCATATATAAGTCAGACAAGAACGCCAACGTATGAGACGGGTTACAAAGCAAACGATATACAAGATGGATAGCAATGTACTACTATTAAGATGAGCAAATGAGAATGGTGGTGCTTGTTAACGTGGTAACCGTCCACGATCCGGCCGAATAACGTTCTCTGCCGATTTTGAGCTGCCTCTTGTCGAAACCGGGTAGAAGGTCTATCTCTTTCTTCCCGTGTCTTCATCTGGGCCAGCATCCAGTCCCATTGCTTATCCTCTTCTCTCAACATGCTCTCATTAACCTCGCTAGCAATCCTTCGCCGGCGTGCTTCAGCAGCAGCTTGCTCACCGACCAAGTATGGATCTTCTAATGGGCGAAGAGGGGCCTCTCTACTATTATTTTGTTGATTGATCGCAGAGTCTCGCATTCCAACCATCAATTCCGCAGCTGCGGCCTGAAGCCACCTGTCCGTAGCCCGCCTCTCTGCTACATTGCGATAGTGACGAGCCGCCGGTGCGTTATTAGCCGACCACGTAGGGATCCGGAAGTTATGAGTGTTCAAGGCTCTTGGTGAAGCAAGCGGCGGAAGCGGCGGTAGTCCAATGGTCTGCCTCCCGGGCAAAGAGCTCTGTGCTCTGGAGGCGTCTCTCCGCGATGTTGTCCCTTCTACTGCGGCCGCATATGATGGAAGGGCTTCGCTATGCGTCGTCCTAGAGCGGTATGAAGGCACCTCTGAGACTGTTCTTGGCGTTAGTG|upstream_gene_variant|MODIFIER|TRIREDRAFT_30330|gene-TRIREDRAFT_30330|transcript|XM_006967312.1|protein_coding||c.-4968delTinsGATGTGTTAAGGGGGTGTCTATTTCATTGTTTTTGCTACGAGCTGTGTAACATGGCGAAACACGTAAATACTGTGTTCAGGTTCTGATTTTCGATTCAGGCCATGATAATGTATAACAAATCTTTCACCCACTCCTGAGGACTGTTAAGGGTGGCTTCTTTCTTCATAAAGCAATAGTAATGCAAAGATTAAAATCAAAACCGCTAGCAGGCAAATATCATTGTGTCCGTCTCTCCGTCCACTATATACAGGGTATCTAGCCATATATAAGTCAGACAAGAACGCCAACGTATGAGACGGGTTACAAAGCAAACGATATACAAGATGGATAGCAATGTACTACTATTAAGATGAGCAAATGAGAATGGTGGTGCTTGTTAACGTGGTAACCGTCCACGATCCGGCCGAATAACGTTCTCTGCCGATTTTGAGCTGCCTCTTGTCGAAACCGGGTAGAAGGTCTATCTCTTTCTTCCCGTGTCTTCATCTGGGCCAGCATCCAGTCCCATTGCTTATCCTCTTCTCTCAACATGCTCTCATTAACCTCGCTAGCAATCCTTCGCCGGCGTGCTTCAGCAGCAGCTTGCTCACCGACCAAGTATGGATCTTCTAATGGGCGAAGAGGGGCCTCTCTACTATTATTTTGTTGATTGATCGCAGAGTCTCGCATTCCAACCATCAATTCCGCAGCTGCGGCCTGAAGCCACCTGTCCGTAGCCCGCCTCTCTGCTACATTGCGATAGTGACGAGCCGCCGGTGCGTTATTAGCCGACCACGTAGGGATCCGGAAGTTATGAGTGTTCAAGGCTCTTGGTGAAGCAAGCGGCGGAAGCGGCGGTAGTCCAATGGTCTGCCTCCCGGGCAAAGAGCTCTGTGCTCTGGAGGCGTCTCTCCGCGATGTTGTCCCTTCTACTGCGGCCGCATATGATGGAAGGGCTTCGCTATGCGTCGTCCTAGAGCGGTATGAAGGCACCTCTGAGACTGTTCTTGGCGTTAGTG|||||3782|WARNING_TRANSCRIPT_NO_START_CODON,GATGTGTTAAGGGGGTGTCTATTTCATTGTTTTTGCTACGAGCTGTGTAACATGGCGAAACACGTAAATACTGTGTTCAGGTTCTGATTTTCGATTCAGGCCATGATAATGTATAACAAATCTTTCACCCACTCCTGAGGACTGTTAAGGGTGGCTTCTTTCTTCATAAAGCAATAGTAATGCAAAGATTAAAATCAAAACCGCTAGCAGGCAAATATCATTGTGTCCGTCTCTCCGTCCACTATATACAGGGTATCTAGCCATATATAAGTCAGACAAGAACGCCAACGTATGAGACGGGTTACAAAGCAAACGATATACAAGATGGATAGCAATGTACTACTATTAAGATGAGCAAATGAGAATGGTGGTGCTTGTTAACGTGGTAACCGTCCACGATCCGGCCGAATAACGTTCTCTGCCGATTTTGAGCTGCCTCTTGTCGAAACCGGGTAGAAGGTCTATCTCTTTCTTCCCGTGTCTTCATCTGGGCCAGCATCCAGTCCCATTGCTTATCCTCTTCTCTCAACATGCTCTCATTAACCTCGCTAGCAATCCTTCGCCGGCGTGCTTCAGCAGCAGCTTGCTCACCGACCAAGTATGGATCTTCTAATGGGCGAAGAGGGGCCTCTCTACTATTATTTTGTTGATTGATCGCAGAGTCTCGCATTCCAACCATCAATTCCGCAGCTGCGGCCTGAAGCCACCTGTCCGTAGCCCGCCTCTCTGCTACATTGCGATAGTGACGAGCCGCCGGTGCGTTATTAGCCGACCACGTAGGGATCCGGAAGTTATGAGTGTTCAAGGCTCTTGGTGAAGCAAGCGGCGGAAGCGGCGGTAGTCCAATGGTCTGCCTCCCGGGCAAAGAGCTCTGTGCTCTGGAGGCGTCTCTCCGCGATGTTGTCCCTTCTACTGCGGCCGCATATGATGGAAGGGCTTCGCTATGCGTCGTCCTAGAGCGGTATGAAGGCACCTCTGAGACTGTTCTTGGCGTTAGTG|upstream_gene_variant|MODIFIER|exon-XM_006967312.1-1|GENE_exon-XM_006967312.1-1|transcript|rna-XM_006967312.1|protein_coding||c.-3782delAinsGATGTGTTAAGGGGGTGTCTATTTCATTGTTTTTGCTACGAGCTGTGTAACATGGCGAAACACGTAAATACTGTGTTCAGGTTCTGATTTTCGATTCAGGCCATGATAATGTATAACAAATCTTTCACCCACTCCTGAGGACTGTTAAGGGTGGCTTCTTTCTTCATAAAGCAATAGTAATGCAAAGATTAAAATCAAAACCGCTAGCAGGCAAATATCATTGTGTCCGTCTCTCCGTCCACTATATACAGGGTATCTAGCCATATATAAGTCAGACAAGAACGCCAACGTATGAGACGGGTTACAAAGCAAACGATATACAAGATGGATAGCAATGTACTACTATTAAGATGAGCAAATGAGAATGGTGGTGCTTGTTAACGTGGTAACCGTCCACGATCCGGCCGAATAACGTTCTCTGCCGATTTTGAGCTGCCTCTTGTCGAAACCGGGTAGAAGGTCTATCTCTTTCTTCCCGTGTCTTCATCTGGGCCAGCATCCAGTCCCATTGCTTATCCTCTTCTCTCAACATGCTCTCATTAACCTCGCTAGCAATCCTTCGCCGGCGTGCTTCAGCAGCAGCTTGCTCACCGACCAAGTATGGATCTTCTAATGGGCGAAGAGGGGCCTCTCTACTATTATTTTGTTGATTGATCGCAGAGTCTCGCATTCCAACCATCAATTCCGCAGCTGCGGCCTGAAGCCACCTGTCCGTAGCCCGCCTCTCTGCTACATTGCGATAGTGACGAGCCGCCGGTGCGTTATTAGCCGACCACGTAGGGATCCGGAAGTTATGAGTGTTCAAGGCTCTTGGTGAAGCAAGCGGCGGAAGCGGCGGTAGTCCAATGGTCTGCCTCCCGGGCAAAGAGCTCTGTGCTCTGGAGGCGTCTCTCCGCGATGTTGTCCCTTCTACTGCGGCCGCATATGATGGAAGGGCTTCGCTATGCGTCGTCCTAGAGCGGTATGAAGGCACCTCTGAGACTGTTCTTGGCGTTAGTG|||||3782|WARNING_TRANSCRIPT_NO_START_CODON,GATGTGTTAAGGGGGTGTCTATTTCATTGTTTTTGCTACGAGCTGTGTAACATGGCGAAACACGTAAATACTGTGTTCAGGTTCTGATTTTCGATTCAGGCCATGATAATGTATAACAAATCTTTCACCCACTCCTGAGGACTGTTAAGGGTGGCTTCTTTCTTCATAAAGCAATAGTAATGCAAAGATTAAAATCAAAACCGCTAGCAGGCAAATATCATTGTGTCCGTCTCTCCGTCCACTATATACAGGGTATCTAGCCATATATAAGTCAGACAAGAACGCCAACGTATGAGACGGGTTACAAAGCAAACGATATACAAGATGGATAGCAATGTACTACTATTAAGATGAGCAAATGAGAATGGTGGTGCTTGTTAACGTGGTAACCGTCCACGATCCGGCCGAATAACGTTCTCTGCCGATTTTGAGCTGCCTCTTGTCGAAACCGGGTAGAAGGTCTATCTCTTTCTTCCCGTGTCTTCATCTGGGCCAGCATCCAGTCCCATTGCTTATCCTCTTCTCTCAACATGCTCTCATTAACCTCGCTAGCAATCCTTCGCCGGCGTGCTTCAGCAGCAGCTTGCTCACCGACCAAGTATGGATCTTCTAATGGGCGAAGAGGGGCCTCTCTACTATTATTTTGTTGATTGATCGCAGAGTCTCGCATTCCAACCATCAATTCCGCAGCTGCGGCCTGAAGCCACCTGTCCGTAGCCCGCCTCTCTGCTACATTGCGATAGTGACGAGCCGCCGGTGCGTTATTAGCCGACCACGTAGGGATCCGGAAGTTATGAGTGTTCAAGGCTCTTGGTGAAGCAAGCGGCGGAAGCGGCGGTAGTCCAATGGTCTGCCTCCCGGGCAAAGAGCTCTGTGCTCTGGAGGCGTCTCTCCGCGATGTTGTCCCTTCTACTGCGGCCGCATATGATGGAAGGGCTTCGCTATGCGTCGTCCTAGAGCGGTATGAAGGCACCTCTGAGACTGTTCTTGGCGTTAGTG|upstream_gene_variant|MODIFIER|exon-XM_006967312.1-1|GENE_exon-XM_006967312.1-1|transcript|rna-XM_006967312.1|protein_coding||c.-3782delCinsGATGTGTTAAGGGGGTGTCTATTTCATTGTTTTTGCTACGAGCTGTGTAACATGGCGAAACACGTAAATACTGTGTTCAGGTTCTGATTTTCGATTCAGGCCATGATAATGTATAACAAATCTTTCACCCACTCCTGAGGACTGTTAAGGGTGGCTTCTTTCTTCATAAAGCAATAGTAATGCAAAGATTAAAATCAAAACCGCTAGCAGGCAAATATCATTGTGTCCGTCTCTCCGTCCACTATATACAGGGTATCTAGCCATATATAAGTCAGACAAGAACGCCAACGTATGAGACGGGTTACAAAGCAAACGATATACAAGATGGATAGCAATGTACTACTATTAAGATGAGCAAATGAGAATGGTGGTGCTTGTTAACGTGGTAACCGTCCACGATCCGGCCGAATAACGTTCTCTGCCGATTTTGAGCTGCCTCTTGTCGAAACCGGGTAGAAGGTCTATCTCTTTCTTCCCGTGTCTTCATCTGGGCCAGCATCCAGTCCCATTGCTTATCCTCTTCTCTCAACATGCTCTCATTAACCTCGCTAGCAATCCTTCGCCGGCGTGCTTCAGCAGCAGCTTGCTCACCGACCAAGTATGGATCTTCTAATGGGCGAAGAGGGGCCTCTCTACTATTATTTTGTTGATTGATCGCAGAGTCTCGCATTCCAACCATCAATTCCGCAGCTGCGGCCTGAAGCCACCTGTCCGTAGCCCGCCTCTCTGCTACATTGCGATAGTGACGAGCCGCCGGTGCGTTATTAGCCGACCACGTAGGGATCCGGAAGTTATGAGTGTTCAAGGCTCTTGGTGAAGCAAGCGGCGGAAGCGGCGGTAGTCCAATGGTCTGCCTCCCGGGCAAAGAGCTCTGTGCTCTGGAGGCGTCTCTCCGCGATGTTGTCCCTTCTACTGCGGCCGCATATGATGGAAGGGCTTCGCTATGCGTCGTCCTAGAGCGGTATGAAGGCACCTCTGAGACTGTTCTTGGCGTTAGTG|||||3782|WARNING_TRANSCRIPT_NO_START_CODON,GATGTGTTAAGGGGGTGTCTATTTCATTGTTTTTGCTACGAGCTGTGTAACATGGCGAAACACGTAAATACTGTGTTCAGGTTCTGATTTTCGATTCAGGCCATGATAATGTATAACAAATCTTTCACCCACTCCTGAGGACTGTTAAGGGTGGCTTCTTTCTTCATAAAGCAATAGTAATGCAAAGATTAAAATCAAAACCGCTAGCAGGCAAATATCATTGTGTCCGTCTCTCCGTCCACTATATACAGGGTATCTAGCCATATATAAGTCAGACAAGAACGCCAACGTATGAGACGGGTTACAAAGCAAACGATATACAAGATGGATAGCAATGTACTACTATTAAGATGAGCAAATGAGAATGGTGGTGCTTGTTAACGTGGTAACCGTCCACGATCCGGCCGAATAACGTTCTCTGCCGATTTTGAGCTGCCTCTTGTCGAAACCGGGTAGAAGGTCTATCTCTTTCTTCCCGTGTCTTCATCTGGGCCAGCATCCAGTCCCATTGCTTATCCTCTTCTCTCAACATGCTCTCATTAACCTCGCTAGCAATCCTTCGCCGGCGTGCTTCAGCAGCAGCTTGCTCACCGACCAAGTATGGATCTTCTAATGGGCGAAGAGGGGCCTCTCTACTATTATTTTGTTGATTGATCGCAGAGTCTCGCATTCCAACCATCAATTCCGCAGCTGCGGCCTGAAGCCACCTGTCCGTAGCCCGCCTCTCTGCTACATTGCGATAGTGACGAGCCGCCGGTGCGTTATTAGCCGACCACGTAGGGATCCGGAAGTTATGAGTGTTCAAGGCTCTTGGTGAAGCAAGCGGCGGAAGCGGCGGTAGTCCAATGGTCTGCCTCCCGGGCAAAGAGCTCTGTGCTCTGGAGGCGTCTCTCCGCGATGTTGTCCCTTCTACTGCGGCCGCATATGATGGAAGGGCTTCGCTATGCGTCGTCCTAGAGCGGTATGAAGGCACCTCTGAGACTGTTCTTGGCGTTAGTG|upstream_gene_variant|MODIFIER|exon-XM_006967312.1-1|GENE_exon-XM_006967312.1-1|transcript|rna-XM_006967312.1|protein_coding||c.-3783_-3782insGATGTGTTAAGGGGGTGTCTATTTCATTGTTTTTGCTACGAGCTGTGTAACATGGCGAAACACGTAAATACTGTGTTCAGGTTCTGATTTTCGATTCAGGCCATGATAATGTATAACAAATCTTTCACCCACTCCTGAGGACTGTTAAGGGTGGCTTCTTTCTTCATAAAGCAATAGTAATGCAAAGATTAAAATCAAAACCGCTAGCAGGCAAATATCATTGTGTCCGTCTCTCCGTCCACTATATACAGGGTATCTAGCCATATATAAGTCAGACAAGAACGCCAACGTATGAGACGGGTTACAAAGCAAACGATATACAAGATGGATAGCAATGTACTACTATTAAGATGAGCAAATGAGAATGGTGGTGCTTGTTAACGTGGTAACCGTCCACGATCCGGCCGAATAACGTTCTCTGCCGATTTTGAGCTGCCTCTTGTCGAAACCGGGTAGAAGGTCTATCTCTTTCTTCCCGTGTCTTCATCTGGGCCAGCATCCAGTCCCATTGCTTATCCTCTTCTCTCAACATGCTCTCATTAACCTCGCTAGCAATCCTTCGCCGGCGTGCTTCAGCAGCAGCTTGCTCACCGACCAAGTATGGATCTTCTAATGGGCGAAGAGGGGCCTCTCTACTATTATTTTGTTGATTGATCGCAGAGTCTCGCATTCCAACCATCAATTCCGCAGCTGCGGCCTGAAGCCACCTGTCCGTAGCCCGCCTCTCTGCTACATTGCGATAGTGACGAGCCGCCGGTGCGTTATTAGCCGACCACGTAGGGATCCGGAAGTTATGAGTGTTCAAGGCTCTTGGTGAAGCAAGCGGCGGAAGCGGCGGTAGTCCAATGGTCTGCCTCCCGGGCAAAGAGCTCTGTGCTCTGGAGGCGTCTCTCCGCGATGTTGTCCCTTCTACTGCGGCCGCATATGATGGAAGGGCTTCGCTATGCGTCGTCCTAGAGCGGTATGAAGGCACCTCTGAGACTGTTCTTGGCGTTAGTG|||||3782|WARNING_TRANSCRIPT_NO_START_CODON,GATGTGTTAAGGGGGTGTCTATTTCATTGTTTTTGCTACGAGCTGTGTAACATGGCGAAACACGTAAATACTGTGTTCAGGTTCTGATTTTCGATTCAGGCCATGATAATGTATAACAAATCTTTCACCCACTCCTGAGGACTGTTAAGGGTGGCTTCTTTCTTCATAAAGCAATAGTAATGCAAAGATTAAAATCAAAACCGCTAGCAGGCAAATATCATTGTGTCCGTCTCTCCGTCCACTATATACAGGGTATCTAGCCATATATAAGTCAGACAAGAACGCCAACGTATGAGACGGGTTACAAAGCAAACGATATACAAGATGGATAGCAATGTACTACTATTAAGATGAGCAAATGAGAATGGTGGTGCTTGTTAACGTGGTAACCGTCCACGATCCGGCCGAATAACGTTCTCTGCCGATTTTGAGCTGCCTCTTGTCGAAACCGGGTAGAAGGTCTATCTCTTTCTTCCCGTGTCTTCATCTGGGCCAGCATCCAGTCCCATTGCTTATCCTCTTCTCTCAACATGCTCTCATTAACCTCGCTAGCAATCCTTCGCCGGCGTGCTTCAGCAGCAGCTTGCTCACCGACCAAGTATGGATCTTCTAATGGGCGAAGAGGGGCCTCTCTACTATTATTTTGTTGATTGATCGCAGAGTCTCGCATTCCAACCATCAATTCCGCAGCTGCGGCCTGAAGCCACCTGTCCGTAGCCCGCCTCTCTGCTACATTGCGATAGTGACGAGCCGCCGGTGCGTTATTAGCCGACCACGTAGGGATCCGGAAGTTATGAGTGTTCAAGGCTCTTGGTGAAGCAAGCGGCGGAAGCGGCGGTAGTCCAATGGTCTGCCTCCCGGGCAAAGAGCTCTGTGCTCTGGAGGCGTCTCTCCGCGATGTTGTCCCTTCTACTGCGGCCGCATATGATGGAAGGGCTTCGCTATGCGTCGTCCTAGAGCGGTATGAAGGCACCTCTGAGACTGTTCTTGGCGTTAGTG|upstream_gene_variant|MODIFIER|exon-XM_006967312.1-1|GENE_exon-XM_006967312.1-1|transcript|rna-XM_006967312.1|protein_coding||c.-3782delTinsGATGTGTTAAGGGGGTGTCTATTTCATTGTTTTTGCTACGAGCTGTGTAACATGGCGAAACACGTAAATACTGTGTTCAGGTTCTGATTTTCGATTCAGGCCATGATAATGTATAACAAATCTTTCACCCACTCCTGAGGACTGTTAAGGGTGGCTTCTTTCTTCATAAAGCAATAGTAATGCAAAGATTAAAATCAAAACCGCTAGCAGGCAAATATCATTGTGTCCGTCTCTCCGTCCACTATATACAGGGTATCTAGCCATATATAAGTCAGACAAGAACGCCAACGTATGAGACGGGTTACAAAGCAAACGATATACAAGATGGATAGCAATGTACTACTATTAAGATGAGCAAATGAGAATGGTGGTGCTTGTTAACGTGGTAACCGTCCACGATCCGGCCGAATAACGTTCTCTGCCGATTTTGAGCTGCCTCTTGTCGAAACCGGGTAGAAGGTCTATCTCTTTCTTCCCGTGTCTTCATCTGGGCCAGCATCCAGTCCCATTGCTTATCCTCTTCTCTCAACATGCTCTCATTAACCTCGCTAGCAATCCTTCGCCGGCGTGCTTCAGCAGCAGCTTGCTCACCGACCAAGTATGGATCTTCTAATGGGCGAAGAGGGGCCTCTCTACTATTATTTTGTTGATTGATCGCAGAGTCTCGCATTCCAACCATCAATTCCGCAGCTGCGGCCTGAAGCCACCTGTCCGTAGCCCGCCTCTCTGCTACATTGCGATAGTGACGAGCCGCCGGTGCGTTATTAGCCGACCACGTAGGGATCCGGAAGTTATGAGTGTTCAAGGCTCTTGGTGAAGCAAGCGGCGGAAGCGGCGGTAGTCCAATGGTCTGCCTCCCGGGCAAAGAGCTCTGTGCTCTGGAGGCGTCTCTCCGCGATGTTGTCCCTTCTACTGCGGCCGCATATGATGGAAGGGCTTCGCTATGCGTCGTCCTAGAGCGGTATGAAGGCACCTCTGAGACTGTTCTTGGCGTTAGTG|||||3782|WARNING_TRANSCRIPT_NO_START_CODON,GATGTGTTAAGGGGGTGTCTATTTCATTGTTTTTGCTACGAGCTGTGTAACATGGCGAAACACGTAAATACTGTGTTCAGGTTCTGATTTTCGATTCAGGCCATGATAATGTATAACAAATCTTTCACCCACTCCTGAGGACTGTTAAGGGTGGCTTCTTTCTTCATAAAGCAATAGTAATGCAAAGATTAAAATCAAAACCGCTAGCAGGCAAATATCATTGTGTCCGTCTCTCCGTCCACTATATACAGGGTATCTAGCCATATATAAGTCAGACAAGAACGCCAACGTATGAGACGGGTTACAAAGCAAACGATATACAAGATGGATAGCAATGTACTACTATTAAGATGAGCAAATGAGAATGGTGGTGCTTGTTAACGTGGTAACCGTCCACGATCCGGCCGAATAACGTTCTCTGCCGATTTTGAGCTGCCTCTTGTCGAAACCGGGTAGAAGGTCTATCTCTTTCTTCCCGTGTCTTCATCTGGGCCAGCATCCAGTCCCATTGCTTATCCTCTTCTCTCAACATGCTCTCATTAACCTCGCTAGCAATCCTTCGCCGGCGTGCTTCAGCAGCAGCTTGCTCACCGACCAAGTATGGATCTTCTAATGGGCGAAGAGGGGCCTCTCTACTATTATTTTGTTGATTGATCGCAGAGTCTCGCATTCCAACCATCAATTCCGCAGCTGCGGCCTGAAGCCACCTGTCCGTAGCCCGCCTCTCTGCTACATTGCGATAGTGACGAGCCGCCGGTGCGTTATTAGCCGACCACGTAGGGATCCGGAAGTTATGAGTGTTCAAGGCTCTTGGTGAAGCAAGCGGCGGAAGCGGCGGTAGTCCAATGGTCTGCCTCCCGGGCAAAGAGCTCTGTGCTCTGGAGGCGTCTCTCCGCGATGTTGTCCCTTCTACTGCGGCCGCATATGATGGAAGGGCTTCGCTATGCGTCGTCCTAGAGCGGTATGAAGGCACCTCTGAGACTGTTCTTGGCGTTAGTG|downstream_gene_variant|MODIFIER|TRIREDRAFT_80277|gene-TRIREDRAFT_80277|transcript|XM_006967504.1|protein_coding||c.*6786delAinsGATGTGTTAAGGGGGTGTCTATTTCATTGTTTTTGCTACGAGCTGTGTAACATGGCGAAACACGTAAATACTGTGTTCAGGTTCTGATTTTCGATTCAGGCCATGATAATGTATAACAAATCTTTCACCCACTCCTGAGGACTGTTAAGGGTGGCTTCTTTCTTCATAAAGCAATAGTAATGCAAAGATTAAAATCAAAACCGCTAGCAGGCAAATATCATTGTGTCCGTCTCTCCGTCCACTATATACAGGGTATCTAGCCATATATAAGTCAGACAAGAACGCCAACGTATGAGACGGGTTACAAAGCAAACGATATACAAGATGGATAGCAATGTACTACTATTAAGATGAGCAAATGAGAATGGTGGTGCTTGTTAACGTGGTAACCGTCCACGATCCGGCCGAATAACGTTCTCTGCCGATTTTGAGCTGCCTCTTGTCGAAACCGGGTAGAAGGTCTATCTCTTTCTTCCCGTGTCTTCATCTGGGCCAGCATCCAGTCCCATTGCTTATCCTCTTCTCTCAACATGCTCTCATTAACCTCGCTAGCAATCCTTCGCCGGCGTGCTTCAGCAGCAGCTTGCTCACCGACCAAGTATGGATCTTCTAATGGGCGAAGAGGGGCCTCTCTACTATTATTTTGTTGATTGATCGCAGAGTCTCGCATTCCAACCATCAATTCCGCAGCTGCGGCCTGAAGCCACCTGTCCGTAGCCCGCCTCTCTGCTACATTGCGATAGTGACGAGCCGCCGGTGCGTTATTAGCCGACCACGTAGGGATCCGGAAGTTATGAGTGTTCAAGGCTCTTGGTGAAGCAAGCGGCGGAAGCGGCGGTAGTCCAATGGTCTGCCTCCCGGGCAAAGAGCTCTGTGCTCTGGAGGCGTCTCTCCGCGATGTTGTCCCTTCTACTGCGGCCGCATATGATGGAAGGGCTTCGCTATGCGTCGTCCTAGAGCGGTATGAAGGCACCTCTGAGACTGTTCTTGGCGTTAGTG|||||2309|WARNING_TRANSCRIPT_NO_START_CODON,GATGTGTTAAGGGGGTGTCTATTTCATTGTTTTTGCTACGAGCTGTGTAACATGGCGAAACACGTAAATACTGTGTTCAGGTTCTGATTTTCGATTCAGGCCATGATAATGTATAACAAATCTTTCACCCACTCCTGAGGACTGTTAAGGGTGGCTTCTTTCTTCATAAAGCAATAGTAATGCAAAGATTAAAATCAAAACCGCTAGCAGGCAAATATCATTGTGTCCGTCTCTCCGTCCACTATATACAGGGTATCTAGCCATATATAAGTCAGACAAGAACGCCAACGTATGAGACGGGTTACAAAGCAAACGATATACAAGATGGATAGCAATGTACTACTATTAAGATGAGCAAATGAGAATGGTGGTGCTTGTTAACGTGGTAACCGTCCACGATCCGGCCGAATAACGTTCTCTGCCGATTTTGAGCTGCCTCTTGTCGAAACCGGGTAGAAGGTCTATCTCTTTCTTCCCGTGTCTTCATCTGGGCCAGCATCCAGTCCCATTGCTTATCCTCTTCTCTCAACATGCTCTCATTAACCTCGCTAGCAATCCTTCGCCGGCGTGCTTCAGCAGCAGCTTGCTCACCGACCAAGTATGGATCTTCTAATGGGCGAAGAGGGGCCTCTCTACTATTATTTTGTTGATTGATCGCAGAGTCTCGCATTCCAACCATCAATTCCGCAGCTGCGGCCTGAAGCCACCTGTCCGTAGCCCGCCTCTCTGCTACATTGCGATAGTGACGAGCCGCCGGTGCGTTATTAGCCGACCACGTAGGGATCCGGAAGTTATGAGTGTTCAAGGCTCTTGGTGAAGCAAGCGGCGGAAGCGGCGGTAGTCCAATGGTCTGCCTCCCGGGCAAAGAGCTCTGTGCTCTGGAGGCGTCTCTCCGCGATGTTGTCCCTTCTACTGCGGCCGCATATGATGGAAGGGCTTCGCTATGCGTCGTCCTAGAGCGGTATGAAGGCACCTCTGAGACTGTTCTTGGCGTTAGTG|downstream_gene_variant|MODIFIER|TRIREDRAFT_80277|gene-TRIREDRAFT_80277|transcript|XM_006967504.1|protein_coding||c.*6786delCinsGATGTGTTAAGGGGGTGTCTATTTCATTGTTTTTGCTACGAGCTGTGTAACATGGCGAAACACGTAAATACTGTGTTCAGGTTCTGATTTTCGATTCAGGCCATGATAATGTATAACAAATCTTTCACCCACTCCTGAGGACTGTTAAGGGTGGCTTCTTTCTTCATAAAGCAATAGTAATGCAAAGATTAAAATCAAAACCGCTAGCAGGCAAATATCATTGTGTCCGTCTCTCCGTCCACTATATACAGGGTATCTAGCCATATATAAGTCAGACAAGAACGCCAACGTATGAGACGGGTTACAAAGCAAACGATATACAAGATGGATAGCAATGTACTACTATTAAGATGAGCAAATGAGAATGGTGGTGCTTGTTAACGTGGTAACCGTCCACGATCCGGCCGAATAACGTTCTCTGCCGATTTTGAGCTGCCTCTTGTCGAAACCGGGTAGAAGGTCTATCTCTTTCTTCCCGTGTCTTCATCTGGGCCAGCATCCAGTCCCATTGCTTATCCTCTTCTCTCAACATGCTCTCATTAACCTCGCTAGCAATCCTTCGCCGGCGTGCTTCAGCAGCAGCTTGCTCACCGACCAAGTATGGATCTTCTAATGGGCGAAGAGGGGCCTCTCTACTATTATTTTGTTGATTGATCGCAGAGTCTCGCATTCCAACCATCAATTCCGCAGCTGCGGCCTGAAGCCACCTGTCCGTAGCCCGCCTCTCTGCTACATTGCGATAGTGACGAGCCGCCGGTGCGTTATTAGCCGACCACGTAGGGATCCGGAAGTTATGAGTGTTCAAGGCTCTTGGTGAAGCAAGCGGCGGAAGCGGCGGTAGTCCAATGGTCTGCCTCCCGGGCAAAGAGCTCTGTGCTCTGGAGGCGTCTCTCCGCGATGTTGTCCCTTCTACTGCGGCCGCATATGATGGAAGGGCTTCGCTATGCGTCGTCCTAGAGCGGTATGAAGGCACCTCTGAGACTGTTCTTGGCGTTAGTG|||||2309|WARNING_TRANSCRIPT_NO_START_CODON,GATGTGTTAAGGGGGTGTCTATTTCATTGTTTTTGCTACGAGCTGTGTAACATGGCGAAACACGTAAATACTGTGTTCAGGTTCTGATTTTCGATTCAGGCCATGATAATGTATAACAAATCTTTCACCCACTCCTGAGGACTGTTAAGGGTGGCTTCTTTCTTCATAAAGCAATAGTAATGCAAAGATTAAAATCAAAACCGCTAGCAGGCAAATATCATTGTGTCCGTCTCTCCGTCCACTATATACAGGGTATCTAGCCATATATAAGTCAGACAAGAACGCCAACGTATGAGACGGGTTACAAAGCAAACGATATACAAGATGGATAGCAATGTACTACTATTAAGATGAGCAAATGAGAATGGTGGTGCTTGTTAACGTGGTAACCGTCCACGATCCGGCCGAATAACGTTCTCTGCCGATTTTGAGCTGCCTCTTGTCGAAACCGGGTAGAAGGTCTATCTCTTTCTTCCCGTGTCTTCATCTGGGCCAGCATCCAGTCCCATTGCTTATCCTCTTCTCTCAACATGCTCTCATTAACCTCGCTAGCAATCCTTCGCCGGCGTGCTTCAGCAGCAGCTTGCTCACCGACCAAGTATGGATCTTCTAATGGGCGAAGAGGGGCCTCTCTACTATTATTTTGTTGATTGATCGCAGAGTCTCGCATTCCAACCATCAATTCCGCAGCTGCGGCCTGAAGCCACCTGTCCGTAGCCCGCCTCTCTGCTACATTGCGATAGTGACGAGCCGCCGGTGCGTTATTAGCCGACCACGTAGGGATCCGGAAGTTATGAGTGTTCAAGGCTCTTGGTGAAGCAAGCGGCGGAAGCGGCGGTAGTCCAATGGTCTGCCTCCCGGGCAAAGAGCTCTGTGCTCTGGAGGCGTCTCTCCGCGATGTTGTCCCTTCTACTGCGGCCGCATATGATGGAAGGGCTTCGCTATGCGTCGTCCTAGAGCGGTATGAAGGCACCTCTGAGACTGTTCTTGGCGTTAGTG|downstream_gene_variant|MODIFIER|TRIREDRAFT_80277|gene-TRIREDRAFT_80277|transcript|XM_006967504.1|protein_coding||c.*6785_*6786insGATGTGTTAAGGGGGTGTCTATTTCATTGTTTTTGCTACGAGCTGTGTAACATGGCGAAACACGTAAATACTGTGTTCAGGTTCTGATTTTCGATTCAGGCCATGATAATGTATAACAAATCTTTCACCCACTCCTGAGGACTGTTAAGGGTGGCTTCTTTCTTCATAAAGCAATAGTAATGCAAAGATTAAAATCAAAACCGCTAGCAGGCAAATATCATTGTGTCCGTCTCTCCGTCCACTATATACAGGGTATCTAGCCATATATAAGTCAGACAAGAACGCCAACGTATGAGACGGGTTACAAAGCAAACGATATACAAGATGGATAGCAATGTACTACTATTAAGATGAGCAAATGAGAATGGTGGTGCTTGTTAACGTGGTAACCGTCCACGATCCGGCCGAATAACGTTCTCTGCCGATTTTGAGCTGCCTCTTGTCGAAACCGGGTAGAAGGTCTATCTCTTTCTTCCCGTGTCTTCATCTGGGCCAGCATCCAGTCCCATTGCTTATCCTCTTCTCTCAACATGCTCTCATTAACCTCGCTAGCAATCCTTCGCCGGCGTGCTTCAGCAGCAGCTTGCTCACCGACCAAGTATGGATCTTCTAATGGGCGAAGAGGGGCCTCTCTACTATTATTTTGTTGATTGATCGCAGAGTCTCGCATTCCAACCATCAATTCCGCAGCTGCGGCCTGAAGCCACCTGTCCGTAGCCCGCCTCTCTGCTACATTGCGATAGTGACGAGCCGCCGGTGCGTTATTAGCCGACCACGTAGGGATCCGGAAGTTATGAGTGTTCAAGGCTCTTGGTGAAGCAAGCGGCGGAAGCGGCGGTAGTCCAATGGTCTGCCTCCCGGGCAAAGAGCTCTGTGCTCTGGAGGCGTCTCTCCGCGATGTTGTCCCTTCTACTGCGGCCGCATATGATGGAAGGGCTTCGCTATGCGTCGTCCTAGAGCGGTATGAAGGCACCTCTGAGACTGTTCTTGGCGTTAGTG|||||2309|WARNING_TRANSCRIPT_NO_START_CODON,GATGTGTTAAGGGGGTGTCTATTTCATTGTTTTTGCTACGAGCTGTGTAACATGGCGAAACACGTAAATACTGTGTTCAGGTTCTGATTTTCGATTCAGGCCATGATAATGTATAACAAATCTTTCACCCACTCCTGAGGACTGTTAAGGGTGGCTTCTTTCTTCATAAAGCAATAGTAATGCAAAGATTAAAATCAAAACCGCTAGCAGGCAAATATCATTGTGTCCGTCTCTCCGTCCACTATATACAGGGTATCTAGCCATATATAAGTCAGACAAGAACGCCAACGTATGAGACGGGTTACAAAGCAAACGATATACAAGATGGATAGCAATGTACTACTATTAAGATGAGCAAATGAGAATGGTGGTGCTTGTTAACGTGGTAACCGTCCACGATCCGGCCGAATAACGTTCTCTGCCGATTTTGAGCTGCCTCTTGTCGAAACCGGGTAGAAGGTCTATCTCTTTCTTCCCGTGTCTTCATCTGGGCCAGCATCCAGTCCCATTGCTTATCCTCTTCTCTCAACATGCTCTCATTAACCTCGCTAGCAATCCTTCGCCGGCGTGCTTCAGCAGCAGCTTGCTCACCGACCAAGTATGGATCTTCTAATGGGCGAAGAGGGGCCTCTCTACTATTATTTTGTTGATTGATCGCAGAGTCTCGCATTCCAACCATCAATTCCGCAGCTGCGGCCTGAAGCCACCTGTCCGTAGCCCGCCTCTCTGCTACATTGCGATAGTGACGAGCCGCCGGTGCGTTATTAGCCGACCACGTAGGGATCCGGAAGTTATGAGTGTTCAAGGCTCTTGGTGAAGCAAGCGGCGGAAGCGGCGGTAGTCCAATGGTCTGCCTCCCGGGCAAAGAGCTCTGTGCTCTGGAGGCGTCTCTCCGCGATGTTGTCCCTTCTACTGCGGCCGCATATGATGGAAGGGCTTCGCTATGCGTCGTCCTAGAGCGGTATGAAGGCACCTCTGAGACTGTTCTTGGCGTTAGTG|downstream_gene_variant|MODIFIER|TRIREDRAFT_80277|gene-TRIREDRAFT_80277|transcript|XM_006967504.1|protein_coding||c.*6786delTinsGATGTGTTAAGGGGGTGTCTATTTCATTGTTTTTGCTACGAGCTGTGTAACATGGCGAAACACGTAAATACTGTGTTCAGGTTCTGATTTTCGATTCAGGCCATGATAATGTATAACAAATCTTTCACCCACTCCTGAGGACTGTTAAGGGTGGCTTCTTTCTTCATAAAGCAATAGTAATGCAAAGATTAAAATCAAAACCGCTAGCAGGCAAATATCATTGTGTCCGTCTCTCCGTCCACTATATACAGGGTATCTAGCCATATATAAGTCAGACAAGAACGCCAACGTATGAGACGGGTTACAAAGCAAACGATATACAAGATGGATAGCAATGTACTACTATTAAGATGAGCAAATGAGAATGGTGGTGCTTGTTAACGTGGTAACCGTCCACGATCCGGCCGAATAACGTTCTCTGCCGATTTTGAGCTGCCTCTTGTCGAAACCGGGTAGAAGGTCTATCTCTTTCTTCCCGTGTCTTCATCTGGGCCAGCATCCAGTCCCATTGCTTATCCTCTTCTCTCAACATGCTCTCATTAACCTCGCTAGCAATCCTTCGCCGGCGTGCTTCAGCAGCAGCTTGCTCACCGACCAAGTATGGATCTTCTAATGGGCGAAGAGGGGCCTCTCTACTATTATTTTGTTGATTGATCGCAGAGTCTCGCATTCCAACCATCAATTCCGCAGCTGCGGCCTGAAGCCACCTGTCCGTAGCCCGCCTCTCTGCTACATTGCGATAGTGACGAGCCGCCGGTGCGTTATTAGCCGACCACGTAGGGATCCGGAAGTTATGAGTGTTCAAGGCTCTTGGTGAAGCAAGCGGCGGAAGCGGCGGTAGTCCAATGGTCTGCCTCCCGGGCAAAGAGCTCTGTGCTCTGGAGGCGTCTCTCCGCGATGTTGTCCCTTCTACTGCGGCCGCATATGATGGAAGGGCTTCGCTATGCGTCGTCCTAGAGCGGTATGAAGGCACCTCTGAGACTGTTCTTGGCGTTAGTG|||||2309|WARNING_TRANSCRIPT_NO_START_CODON,GATGTGTTAAGGGGGTGTCTATTTCATTGTTTTTGCTACGAGCTGTGTAACATGGCGAAACACGTAAATACTGTGTTCAGGTTCTGATTTTCGATTCAGGCCATGATAATGTATAACAAATCTTTCACCCACTCCTGAGGACTGTTAAGGGTGGCTTCTTTCTTCATAAAGCAATAGTAATGCAAAGATTAAAATCAAAACCGCTAGCAGGCAAATATCATTGTGTCCGTCTCTCCGTCCACTATATACAGGGTATCTAGCCATATATAAGTCAGACAAGAACGCCAACGTATGAGACGGGTTACAAAGCAAACGATATACAAGATGGATAGCAATGTACTACTATTAAGATGAGCAAATGAGAATGGTGGTGCTTGTTAACGTGGTAACCGTCCACGATCCGGCCGAATAACGTTCTCTGCCGATTTTGAGCTGCCTCTTGTCGAAACCGGGTAGAAGGTCTATCTCTTTCTTCCCGTGTCTTCATCTGGGCCAGCATCCAGTCCCATTGCTTATCCTCTTCTCTCAACATGCTCTCATTAACCTCGCTAGCAATCCTTCGCCGGCGTGCTTCAGCAGCAGCTTGCTCACCGACCAAGTATGGATCTTCTAATGGGCGAAGAGGGGCCTCTCTACTATTATTTTGTTGATTGATCGCAGAGTCTCGCATTCCAACCATCAATTCCGCAGCTGCGGCCTGAAGCCACCTGTCCGTAGCCCGCCTCTCTGCTACATTGCGATAGTGACGAGCCGCCGGTGCGTTATTAGCCGACCACGTAGGGATCCGGAAGTTATGAGTGTTCAAGGCTCTTGGTGAAGCAAGCGGCGGAAGCGGCGGTAGTCCAATGGTCTGCCTCCCGGGCAAAGAGCTCTGTGCTCTGGAGGCGTCTCTCCGCGATGTTGTCCCTTCTACTGCGGCCGCATATGATGGAAGGGCTTCGCTATGCGTCGTCCTAGAGCGGTATGAAGGCACCTCTGAGACTGTTCTTGGCGTTAGTG|downstream_gene_variant|MODIFIER|exon-XM_006967505.1-1|GENE_exon-XM_006967505.1-1|transcript|rna-XM_006967505.1|protein_coding||c.*446delTinsCACTAACGCCAAGAACAGTCTCAGAGGTGCCTTCATACCGCTCTAGGACGACGCATAGCGAAGCCCTTCCATCATATGCGGCCGCAGTAGAAGGGACAACATCGCGGAGAGACGCCTCCAGAGCACAGAGCTCTTTGCCCGGGAGGCAGACCATTGGACTACCGCCGCTTCCGCCGCTTGCTTCACCAAGAGCCTTGAACACTCATAACTTCCGGATCCCTACGTGGTCGGCTAATAACGCACCGGCGGCTCGTCACTATCGCAATGTAGCAGAGAGGCGGGCTACGGACAGGTGGCTTCAGGCCGCAGCTGCGGAATTGATGGTTGGAATGCGAGACTCTGCGATCAATCAACAAAATAATAGTAGAGAGGCCCCTCTTCGCCCATTAGAAGATCCATACTTGGTCGGTGAGCAAGCTGCTGCTGAAGCACGCCGGCGAAGGATTGCTAGCGAGGTTAATGAGAGCATGTTGAGAGAAGAGGATAAGCAATGGGACTGGATGCTGGCCCAGATGAAGACACGGGAAGAAAGAGATAGACCTTCTACCCGGTTTCGACAAGAGGCAGCTCAAAATCGGCAGAGAACGTTATTCGGCCGGATCGTGGACGGTTACCACGTTAACAAGCACCACCATTCTCATTTGCTCATCTTAATAGTAGTACATTGCTATCCATCTTGTATATCGTTTGCTTTGTAACCCGTCTCATACGTTGGCGTTCTTGTCTGACTTATATATGGCTAGATACCCTGTATATAGTGGACGGAGAGACGGACACAATGATATTTGCCTGCTAGCGGTTTTGATTTTAATCTTTGCATTACTATTGCTTTATGAAGAAAGAAGCCACCCTTAACAGTCCTCAGGAGTGGGTGAAAGATTTGTTATACATTATCATGGCCTGAATCGAAAATCAGAACCTGAACACAGTATTTACGTGTTTCGCCATGTTACACAGCTCGTAGCAAAAACAATGAAATAGACACCCCCTTAACACATC|||||401|,GATGTGTTAAGGGGGTGTCTATTTCATTGTTTTTGCTACGAGCTGTGTAACATGGCGAAACACGTAAATACTGTGTTCAGGTTCTGATTTTCGATTCAGGCCATGATAATGTATAACAAATCTTTCACCCACTCCTGAGGACTGTTAAGGGTGGCTTCTTTCTTCATAAAGCAATAGTAATGCAAAGATTAAAATCAAAACCGCTAGCAGGCAAATATCATTGTGTCCGTCTCTCCGTCCACTATATACAGGGTATCTAGCCATATATAAGTCAGACAAGAACGCCAACGTATGAGACGGGTTACAAAGCAAACGATATACAAGATGGATAGCAATGTACTACTATTAAGATGAGCAAATGAGAATGGTGGTGCTTGTTAACGTGGTAACCGTCCACGATCCGGCCGAATAACGTTCTCTGCCGATTTTGAGCTGCCTCTTGTCGAAACCGGGTAGAAGGTCTATCTCTTTCTTCCCGTGTCTTCATCTGGGCCAGCATCCAGTCCCATTGCTTATCCTCTTCTCTCAACATGCTCTCATTAACCTCGCTAGCAATCCTTCGCCGGCGTGCTTCAGCAGCAGCTTGCTCACCGACCAAGTATGGATCTTCTAATGGGCGAAGAGGGGCCTCTCTACTATTATTTTGTTGATTGATCGCAGAGTCTCGCATTCCAACCATCAATTCCGCAGCTGCGGCCTGAAGCCACCTGTCCGTAGCCCGCCTCTCTGCTACATTGCGATAGTGACGAGCCGCCGGTGCGTTATTAGCCGACCACGTAGGGATCCGGAAGTTATGAGTGTTCAAGGCTCTTGGTGAAGCAAGCGGCGGAAGCGGCGGTAGTCCAATGGTCTGCCTCCCGGGCAAAGAGCTCTGTGCTCTGGAGGCGTCTCTCCGCGATGTTGTCCCTTCTACTGCGGCCGCATATGATGGAAGGGCTTCGCTATGCGTCGTCCTAGAGCGGTATGAAGGCACCTCTGAGACTGTTCTTGGCGTTAGTG|downstream_gene_variant|MODIFIER|exon-XM_006967505.1-1|GENE_exon-XM_006967505.1-1|transcript|rna-XM_006967505.1|protein_coding||c.*446delGinsCACTAACGCCAAGAACAGTCTCAGAGGTGCCTTCATACCGCTCTAGGACGACGCATAGCGAAGCCCTTCCATCATATGCGGCCGCAGTAGAAGGGACAACATCGCGGAGAGACGCCTCCAGAGCACAGAGCTCTTTGCCCGGGAGGCAGACCATTGGACTACCGCCGCTTCCGCCGCTTGCTTCACCAAGAGCCTTGAACACTCATAACTTCCGGATCCCTACGTGGTCGGCTAATAACGCACCGGCGGCTCGTCACTATCGCAATGTAGCAGAGAGGCGGGCTACGGACAGGTGGCTTCAGGCCGCAGCTGCGGAATTGATGGTTGGAATGCGAGACTCTGCGATCAATCAACAAAATAATAGTAGAGAGGCCCCTCTTCGCCCATTAGAAGATCCATACTTGGTCGGTGAGCAAGCTGCTGCTGAAGCACGCCGGCGAAGGATTGCTAGCGAGGTTAATGAGAGCATGTTGAGAGAAGAGGATAAGCAATGGGACTGGATGCTGGCCCAGATGAAGACACGGGAAGAAAGAGATAGACCTTCTACCCGGTTTCGACAAGAGGCAGCTCAAAATCGGCAGAGAACGTTATTCGGCCGGATCGTGGACGGTTACCACGTTAACAAGCACCACCATTCTCATTTGCTCATCTTAATAGTAGTACATTGCTATCCATCTTGTATATCGTTTGCTTTGTAACCCGTCTCATACGTTGGCGTTCTTGTCTGACTTATATATGGCTAGATACCCTGTATATAGTGGACGGAGAGACGGACACAATGATATTTGCCTGCTAGCGGTTTTGATTTTAATCTTTGCATTACTATTGCTTTATGAAGAAAGAAGCCACCCTTAACAGTCCTCAGGAGTGGGTGAAAGATTTGTTATACATTATCATGGCCTGAATCGAAAATCAGAACCTGAACACAGTATTTACGTGTTTCGCCATGTTACACAGCTCGTAGCAAAAACAATGAAATAGACACCCCCTTAACACATC|||||401|,GATGTGTTAAGGGGGTGTCTATTTCATTGTTTTTGCTACGAGCTGTGTAACATGGCGAAACACGTAAATACTGTGTTCAGGTTCTGATTTTCGATTCAGGCCATGATAATGTATAACAAATCTTTCACCCACTCCTGAGGACTGTTAAGGGTGGCTTCTTTCTTCATAAAGCAATAGTAATGCAAAGATTAAAATCAAAACCGCTAGCAGGCAAATATCATTGTGTCCGTCTCTCCGTCCACTATATACAGGGTATCTAGCCATATATAAGTCAGACAAGAACGCCAACGTATGAGACGGGTTACAAAGCAAACGATATACAAGATGGATAGCAATGTACTACTATTAAGATGAGCAAATGAGAATGGTGGTGCTTGTTAACGTGGTAACCGTCCACGATCCGGCCGAATAACGTTCTCTGCCGATTTTGAGCTGCCTCTTGTCGAAACCGGGTAGAAGGTCTATCTCTTTCTTCCCGTGTCTTCATCTGGGCCAGCATCCAGTCCCATTGCTTATCCTCTTCTCTCAACATGCTCTCATTAACCTCGCTAGCAATCCTTCGCCGGCGTGCTTCAGCAGCAGCTTGCTCACCGACCAAGTATGGATCTTCTAATGGGCGAAGAGGGGCCTCTCTACTATTATTTTGTTGATTGATCGCAGAGTCTCGCATTCCAACCATCAATTCCGCAGCTGCGGCCTGAAGCCACCTGTCCGTAGCCCGCCTCTCTGCTACATTGCGATAGTGACGAGCCGCCGGTGCGTTATTAGCCGACCACGTAGGGATCCGGAAGTTATGAGTGTTCAAGGCTCTTGGTGAAGCAAGCGGCGGAAGCGGCGGTAGTCCAATGGTCTGCCTCCCGGGCAAAGAGCTCTGTGCTCTGGAGGCGTCTCTCCGCGATGTTGTCCCTTCTACTGCGGCCGCATATGATGGAAGGGCTTCGCTATGCGTCGTCCTAGAGCGGTATGAAGGCACCTCTGAGACTGTTCTTGGCGTTAGTG|downstream_gene_variant|MODIFIER|exon-XM_006967505.1-1|GENE_exon-XM_006967505.1-1|transcript|rna-XM_006967505.1|protein_coding||c.*446_*447insCACTAACGCCAAGAACAGTCTCAGAGGTGCCTTCATACCGCTCTAGGACGACGCATAGCGAAGCCCTTCCATCATATGCGGCCGCAGTAGAAGGGACAACATCGCGGAGAGACGCCTCCAGAGCACAGAGCTCTTTGCCCGGGAGGCAGACCATTGGACTACCGCCGCTTCCGCCGCTTGCTTCACCAAGAGCCTTGAACACTCATAACTTCCGGATCCCTACGTGGTCGGCTAATAACGCACCGGCGGCTCGTCACTATCGCAATGTAGCAGAGAGGCGGGCTACGGACAGGTGGCTTCAGGCCGCAGCTGCGGAATTGATGGTTGGAATGCGAGACTCTGCGATCAATCAACAAAATAATAGTAGAGAGGCCCCTCTTCGCCCATTAGAAGATCCATACTTGGTCGGTGAGCAAGCTGCTGCTGAAGCACGCCGGCGAAGGATTGCTAGCGAGGTTAATGAGAGCATGTTGAGAGAAGAGGATAAGCAATGGGACTGGATGCTGGCCCAGATGAAGACACGGGAAGAAAGAGATAGACCTTCTACCCGGTTTCGACAAGAGGCAGCTCAAAATCGGCAGAGAACGTTATTCGGCCGGATCGTGGACGGTTACCACGTTAACAAGCACCACCATTCTCATTTGCTCATCTTAATAGTAGTACATTGCTATCCATCTTGTATATCGTTTGCTTTGTAACCCGTCTCATACGTTGGCGTTCTTGTCTGACTTATATATGGCTAGATACCCTGTATATAGTGGACGGAGAGACGGACACAATGATATTTGCCTGCTAGCGGTTTTGATTTTAATCTTTGCATTACTATTGCTTTATGAAGAAAGAAGCCACCCTTAACAGTCCTCAGGAGTGGGTGAAAGATTTGTTATACATTATCATGGCCTGAATCGAAAATCAGAACCTGAACACAGTATTTACGTGTTTCGCCATGTTACACAGCTCGTAGCAAAAACAATGAAATAGACACCCCCTTAACACATC|||||401|,GATGTGTTAAGGGGGTGTCTATTTCATTGTTTTTGCTACGAGCTGTGTAACATGGCGAAACACGTAAATACTGTGTTCAGGTTCTGATTTTCGATTCAGGCCATGATAATGTATAACAAATCTTTCACCCACTCCTGAGGACTGTTAAGGGTGGCTTCTTTCTTCATAAAGCAATAGTAATGCAAAGATTAAAATCAAAACCGCTAGCAGGCAAATATCATTGTGTCCGTCTCTCCGTCCACTATATACAGGGTATCTAGCCATATATAAGTCAGACAAGAACGCCAACGTATGAGACGGGTTACAAAGCAAACGATATACAAGATGGATAGCAATGTACTACTATTAAGATGAGCAAATGAGAATGGTGGTGCTTGTTAACGTGGTAACCGTCCACGATCCGGCCGAATAACGTTCTCTGCCGATTTTGAGCTGCCTCTTGTCGAAACCGGGTAGAAGGTCTATCTCTTTCTTCCCGTGTCTTCATCTGGGCCAGCATCCAGTCCCATTGCTTATCCTCTTCTCTCAACATGCTCTCATTAACCTCGCTAGCAATCCTTCGCCGGCGTGCTTCAGCAGCAGCTTGCTCACCGACCAAGTATGGATCTTCTAATGGGCGAAGAGGGGCCTCTCTACTATTATTTTGTTGATTGATCGCAGAGTCTCGCATTCCAACCATCAATTCCGCAGCTGCGGCCTGAAGCCACCTGTCCGTAGCCCGCCTCTCTGCTACATTGCGATAGTGACGAGCCGCCGGTGCGTTATTAGCCGACCACGTAGGGATCCGGAAGTTATGAGTGTTCAAGGCTCTTGGTGAAGCAAGCGGCGGAAGCGGCGGTAGTCCAATGGTCTGCCTCCCGGGCAAAGAGCTCTGTGCTCTGGAGGCGTCTCTCCGCGATGTTGTCCCTTCTACTGCGGCCGCATATGATGGAAGGGCTTCGCTATGCGTCGTCCTAGAGCGGTATGAAGGCACCTCTGAGACTGTTCTTGGCGTTAGTG|downstream_gene_variant|MODIFIER|exon-XM_006967505.1-1|GENE_exon-XM_006967505.1-1|transcript|rna-XM_006967505.1|protein_coding||c.*446delAinsCACTAACGCCAAGAACAGTCTCAGAGGTGCCTTCATACCGCTCTAGGACGACGCATAGCGAAGCCCTTCCATCATATGCGGCCGCAGTAGAAGGGACAACATCGCGGAGAGACGCCTCCAGAGCACAGAGCTCTTTGCCCGGGAGGCAGACCATTGGACTACCGCCGCTTCCGCCGCTTGCTTCACCAAGAGCCTTGAACACTCATAACTTCCGGATCCCTACGTGGTCGGCTAATAACGCACCGGCGGCTCGTCACTATCGCAATGTAGCAGAGAGGCGGGCTACGGACAGGTGGCTTCAGGCCGCAGCTGCGGAATTGATGGTTGGAATGCGAGACTCTGCGATCAATCAACAAAATAATAGTAGAGAGGCCCCTCTTCGCCCATTAGAAGATCCATACTTGGTCGGTGAGCAAGCTGCTGCTGAAGCACGCCGGCGAAGGATTGCTAGCGAGGTTAATGAGAGCATGTTGAGAGAAGAGGATAAGCAATGGGACTGGATGCTGGCCCAGATGAAGACACGGGAAGAAAGAGATAGACCTTCTACCCGGTTTCGACAAGAGGCAGCTCAAAATCGGCAGAGAACGTTATTCGGCCGGATCGTGGACGGTTACCACGTTAACAAGCACCACCATTCTCATTTGCTCATCTTAATAGTAGTACATTGCTATCCATCTTGTATATCGTTTGCTTTGTAACCCGTCTCATACGTTGGCGTTCTTGTCTGACTTATATATGGCTAGATACCCTGTATATAGTGGACGGAGAGACGGACACAATGATATTTGCCTGCTAGCGGTTTTGATTTTAATCTTTGCATTACTATTGCTTTATGAAGAAAGAAGCCACCCTTAACAGTCCTCAGGAGTGGGTGAAAGATTTGTTATACATTATCATGGCCTGAATCGAAAATCAGAACCTGAACACAGTATTTACGTGTTTCGCCATGTTACACAGCTCGTAGCAAAAACAATGAAATAGACACCCCCTTAACACATC|||||401|,GATGTGTTAAGGGGGTGTCTATTTCATTGTTTTTGCTACGAGCTGTGTAACATGGCGAAACACGTAAATACTGTGTTCAGGTTCTGATTTTCGATTCAGGCCATGATAATGTATAACAAATCTTTCACCCACTCCTGAGGACTGTTAAGGGTGGCTTCTTTCTTCATAAAGCAATAGTAATGCAAAGATTAAAATCAAAACCGCTAGCAGGCAAATATCATTGTGTCCGTCTCTCCGTCCACTATATACAGGGTATCTAGCCATATATAAGTCAGACAAGAACGCCAACGTATGAGACGGGTTACAAAGCAAACGATATACAAGATGGATAGCAATGTACTACTATTAAGATGAGCAAATGAGAATGGTGGTGCTTGTTAACGTGGTAACCGTCCACGATCCGGCCGAATAACGTTCTCTGCCGATTTTGAGCTGCCTCTTGTCGAAACCGGGTAGAAGGTCTATCTCTTTCTTCCCGTGTCTTCATCTGGGCCAGCATCCAGTCCCATTGCTTATCCTCTTCTCTCAACATGCTCTCATTAACCTCGCTAGCAATCCTTCGCCGGCGTGCTTCAGCAGCAGCTTGCTCACCGACCAAGTATGGATCTTCTAATGGGCGAAGAGGGGCCTCTCTACTATTATTTTGTTGATTGATCGCAGAGTCTCGCATTCCAACCATCAATTCCGCAGCTGCGGCCTGAAGCCACCTGTCCGTAGCCCGCCTCTCTGCTACATTGCGATAGTGACGAGCCGCCGGTGCGTTATTAGCCGACCACGTAGGGATCCGGAAGTTATGAGTGTTCAAGGCTCTTGGTGAAGCAAGCGGCGGAAGCGGCGGTAGTCCAATGGTCTGCCTCCCGGGCAAAGAGCTCTGTGCTCTGGAGGCGTCTCTCCGCGATGTTGTCCCTTCTACTGCGGCCGCATATGATGGAAGGGCTTCGCTATGCGTCGTCCTAGAGCGGTATGAAGGCACCTCTGAGACTGTTCTTGGCGTTAGTG|non_coding_transcript_variant|MODIFIER|TRIREDRAFT_50516|gene-TRIREDRAFT_50516|transcript|XM_006967409.1|protein_coding||||||||WARNING_TRANSCRIPT_NO_START_CODON	GT:DR:DV	0/1:89:45
NW_006711164.1	744636	4361	N	<DEL>	.	PASS	PRECISE;SVMETHOD=Snifflesv1.0.12;CHR2=NW_006711164.1;END=752879;ZMW=60;STD_quant_start=0.000000;STD_quant_stop=0.000000;Kurtosis_quant_start=2.000000;Kurtosis_quant_stop=2.000000;SVTYPE=DEL;SUPTYPE=SR;SVLEN=-8243;STRANDS=+-;STRANDS2=32,28,32,28;RE=60;REF_strand=47,42;Strandbias_pval=1;AF=0.402685;ANN=<DEL>|feature_ablation|HIGH|TRIREDRAFT_109889&TRIREDRAFT_30330&TRIREDRAFT_50516&TRIREDRAFT_80282&exon-XM_006967312.1-1&exon-XM_006967409.1-1&exon-XM_006967410.1-1&exon-XM_006967505.1-1|gene-TRIREDRAFT_109889&gene-TRIREDRAFT_30330&gene-TRIREDRAFT_50516&gene-TRIREDRAFT_80282&GENE_exon-XM_006967312.1-1&GENE_exon-XM_006967409.1-1&GENE_exon-XM_006967410.1-1&GENE_exon-XM_006967505.1-1|gene_variant|gene-TRIREDRAFT_50516|||n.744637_752879del||||||	GT:DR:DV	0/1:89:60
NW_006711164.1	746414	4362	N	<DEL>	.	PASS	PRECISE;SVMETHOD=Snifflesv1.0.12;CHR2=NW_006711164.1;END=752878;ZMW=67;STD_quant_start=0.522233;STD_quant_stop=0.000000;Kurtosis_quant_start=-1.547523;Kurtosis_quant_stop=-1.821429;SVTYPE=DEL;SUPTYPE=SR;SVLEN=-6464;STRANDS=+-;STRANDS2=33,34,33,34;RE=67;REF_strand=0,0;Strandbias_pval=1;AF=1;ANN=<DEL>|feature_ablation|HIGH|TRIREDRAFT_109889&TRIREDRAFT_30330&exon-XM_006967312.1-1&exon-XM_006967410.1-1|gene-TRIREDRAFT_109889&gene-TRIREDRAFT_30330&GENE_exon-XM_006967312.1-1&GENE_exon-XM_006967410.1-1|||||||||||	GT:DR:DV	1/1:0:67
NW_006711164.1	755347	4363	N	<DEL>	.	PASS	PRECISE;SVMETHOD=Snifflesv1.0.12;CHR2=NW_006711164.1;END=755656;ZMW=215;STD_quant_start=0.000000;STD_quant_stop=0.000000;Kurtosis_quant_start=102.497070;Kurtosis_quant_stop=-nan;SVTYPE=DEL;SUPTYPE=SR;SVLEN=-309;STRANDS=+-;STRANDS2=119,96,119,96;RE=215;REF_strand=10,14;Strandbias_pval=0.280222;AF=0.899582;ANN=<DEL>|upstream_gene_variant|MODIFIER|TRIREDRAFT_28975|gene-TRIREDRAFT_28975|transcript|XM_006967311.1|protein_coding||c.-1657_-1349del|||||356|WARNING_TRANSCRIPT_NO_START_CODON,<DEL>|upstream_gene_variant|MODIFIER|TRIREDRAFT_80288|gene-TRIREDRAFT_80288|transcript|XM_006967412.1|protein_coding||c.-4046_-3738del|||||2756|WARNING_TRANSCRIPT_NO_START_CODON,<DEL>|upstream_gene_variant|MODIFIER|exon-XM_006967412.1-1|GENE_exon-XM_006967412.1-1|transcript|rna-XM_006967412.1|protein_coding||c.-2799_-2491del|||||2756|,<DEL>|upstream_gene_variant|MODIFIER|TRIREDRAFT_109895|gene-TRIREDRAFT_109895|transcript|XM_006967506.1|protein_coding||c.-6105_-5797del|||||4121|WARNING_TRANSCRIPT_NO_START_CODON,<DEL>|downstream_gene_variant|MODIFIER|TRIREDRAFT_109889|gene-TRIREDRAFT_109889|transcript|XM_006967410.1|protein_coding||c.*5089_*5397del|||||2837|WARNING_TRANSCRIPT_NO_START_CODON,<DEL>|downstream_gene_variant|MODIFIER|exon-XM_006967410.1-1|GENE_exon-XM_006967410.1-1|transcript|rna-XM_006967410.1|protein_coding||c.*2837_*3145del|||||2837|,<DEL>|downstream_gene_variant|MODIFIER|atp2|gene-TRIREDRAFT_123071|transcript|XM_006967411.1|protein_coding||c.*2246_*2554del|||||50|WARNING_TRANSCRIPT_NO_START_CODON,<DEL>|downstream_gene_variant|MODIFIER|exon-XM_006967411.1-1|GENE_exon-XM_006967411.1-1|transcript|rna-XM_006967411.1|protein_coding||c.*177_*485del|||||50|,<DEL>|downstream_gene_variant|MODIFIER|exon-XM_006967311.1-1|GENE_exon-XM_006967311.1-1|transcript|rna-XM_006967311.1|protein_coding||c.*48_*356del|||||356|WARNING_TRANSCRIPT_NO_START_CODON,<DEL>|downstream_gene_variant|MODIFIER|exon-XM_006967506.1-1|GENE_exon-XM_006967506.1-1|transcript|rna-XM_006967506.1|protein_coding||c.*3813_*4121del|||||4121|WARNING_TRANSCRIPT_NO_STOP_CODON,<DEL>|intergenic_region|MODIFIER|exon-XM_006967411.1-1-exon-XM_006967311.1-1|GENE_exon-XM_006967411.1-1-GENE_exon-XM_006967311.1-1|intergenic_region|GENE_exon-XM_006967411.1-1-GENE_exon-XM_006967311.1-1|||n.755348_755656del||||||	GT:DR:DV	1/1:24:215
NW_006711164.1	757231	4364	N	<DEL>	.	PASS	PRECISE;SVMETHOD=Snifflesv1.0.12;CHR2=NW_006711164.1;END=758139;ZMW=256;STD_quant_start=0.000000;STD_quant_stop=0.000000;Kurtosis_quant_start=23.400337;Kurtosis_quant_stop=29.036909;SVTYPE=DEL;SUPTYPE=SR;SVLEN=-908;STRANDS=+-;STRANDS2=133,123,133,123;RE=256;REF_strand=0,0;Strandbias_pval=1;AF=1;ANN=<DEL>|5_prime_UTR_variant|MODIFIER|exon-XM_006967412.1-1|GENE_exon-XM_006967412.1-1|transcript|rna-XM_006967412.1|protein_coding|1/3|c.-915_-8del|||||8|,<DEL>|upstream_gene_variant|MODIFIER|exon-XM_006967311.1-1|GENE_exon-XM_006967311.1-1|transcript|rna-XM_006967311.1|protein_coding||c.-1134_-227del|||||227|WARNING_TRANSCRIPT_NO_START_CODON,<DEL>|upstream_gene_variant|MODIFIER|TRIREDRAFT_80288|gene-TRIREDRAFT_80288|transcript|XM_006967412.1|protein_coding|||||||872|WARNING_TRANSCRIPT_NO_START_CODON,<DEL>|upstream_gene_variant|MODIFIER|exon-XM_006967412.1-1|GENE_exon-XM_006967412.1-1|transcript|rna-XM_006967412.1|protein_coding|1/3|c.-915_-8del|||||872|,<DEL>|upstream_gene_variant|MODIFIER|TRIREDRAFT_109895|gene-TRIREDRAFT_109895|transcript|XM_006967506.1|protein_coding||c.-4221_-3314del|||||2237|WARNING_TRANSCRIPT_NO_START_CODON,<DEL>|upstream_gene_variant|MODIFIER|TRIREDRAFT_80291|gene-TRIREDRAFT_80291|transcript|XM_006967413.1|protein_coding||c.-7886_-6979del|||||5378|WARNING_TRANSCRIPT_NO_START_CODON,<DEL>|upstream_gene_variant|MODIFIER|exon-XM_006967413.1-1|GENE_exon-XM_006967413.1-1|transcript|rna-XM_006967413.1|protein_coding||c.-5378_-4471del|||||5378|,<DEL>|downstream_gene_variant|MODIFIER|TRIREDRAFT_109889|gene-TRIREDRAFT_109889|transcript|XM_006967410.1|protein_coding||c.*6973_*7880del|||||4721|WARNING_TRANSCRIPT_NO_START_CODON,<DEL>|downstream_gene_variant|MODIFIER|exon-XM_006967410.1-1|GENE_exon-XM_006967410.1-1|transcript|rna-XM_006967410.1|protein_coding||c.*4721_*5628del|||||4721|,<DEL>|downstream_gene_variant|MODIFIER|atp2|gene-TRIREDRAFT_123071|transcript|XM_006967411.1|protein_coding||c.*4130_*5037del|||||1934|WARNING_TRANSCRIPT_NO_START_CODON,<DEL>|downstream_gene_variant|MODIFIER|exon-XM_006967411.1-1|GENE_exon-XM_006967411.1-1|transcript|rna-XM_006967411.1|protein_coding||c.*2061_*2968del|||||1934|,<DEL>|downstream_gene_variant|MODIFIER|TRIREDRAFT_28975|gene-TRIREDRAFT_28975|transcript|XM_006967311.1|protein_coding||c.*1528_*2435del|||||227|WARNING_TRANSCRIPT_NO_START_CODON,<DEL>|downstream_gene_variant|MODIFIER|exon-XM_006967506.1-1|GENE_exon-XM_006967506.1-1|transcript|rna-XM_006967506.1|protein_coding||c.*1330_*2237del|||||2237|WARNING_TRANSCRIPT_NO_STOP_CODON,<DEL>|intergenic_region|MODIFIER|exon-XM_006967311.1-1-exon-XM_006967412.1-1|GENE_exon-XM_006967311.1-1-GENE_exon-XM_006967412.1-1|intergenic_region|GENE_exon-XM_006967311.1-1-GENE_exon-XM_006967412.1-1|||n.757232_758139del||||||,<DEL>|non_coding_transcript_variant|MODIFIER|TRIREDRAFT_80288|gene-TRIREDRAFT_80288|transcript|XM_006967412.1|protein_coding||||||||WARNING_TRANSCRIPT_NO_START_CODON,<DEL>|non_coding_transcript_variant|MODIFIER|exon-XM_006967412.1-1|GENE_exon-XM_006967412.1-1|transcript|rna-XM_006967412.1|protein_coding|1/3|c.-915_-8del||||||	GT:DR:DV	1/1:0:256
NW_006711164.1	758477	4365	N	<DEL>	.	PASS	PRECISE;SVMETHOD=Snifflesv1.0.12;CHR2=NW_006711164.1;END=758823;ZMW=34;STD_quant_start=0.000000;STD_quant_stop=0.000000;Kurtosis_quant_start=-0.207187;Kurtosis_quant_stop=13.859650;SVTYPE=DEL;SUPTYPE=SR;SVLEN=-346;STRANDS=+-;STRANDS2=16,18,16,18;RE=34;REF_strand=122,117;Strandbias_pval=0.71611;AF=0.124542;ANN=<DEL>|upstream_gene_variant|MODIFIER|exon-XM_006967311.1-1|GENE_exon-XM_006967311.1-1|transcript|rna-XM_006967311.1|protein_coding||c.-1818_-1473del|||||1473|WARNING_TRANSCRIPT_NO_START_CODON,<DEL>|upstream_gene_variant|MODIFIER|TRIREDRAFT_109895|gene-TRIREDRAFT_109895|transcript|XM_006967506.1|protein_coding||c.-2975_-2630del|||||991|WARNING_TRANSCRIPT_NO_START_CODON,<DEL>|upstream_gene_variant|MODIFIER|TRIREDRAFT_80291|gene-TRIREDRAFT_80291|transcript|XM_006967413.1|protein_coding||c.-6640_-6295del|||||4132|WARNING_TRANSCRIPT_NO_START_CODON,<DEL>|upstream_gene_variant|MODIFIER|exon-XM_006967413.1-1|GENE_exon-XM_006967413.1-1|transcript|rna-XM_006967413.1|protein_coding||c.-4132_-3787del|||||4132|,<DEL>|downstream_gene_variant|MODIFIER|atp2|gene-TRIREDRAFT_123071|transcript|XM_006967411.1|protein_coding||c.*5376_*5721del|||||3180|WARNING_TRANSCRIPT_NO_START_CODON,<DEL>|downstream_gene_variant|MODIFIER|exon-XM_006967411.1-1|GENE_exon-XM_006967411.1-1|transcript|rna-XM_006967411.1|protein_coding||c.*3307_*3652del|||||3180|,<DEL>|downstream_gene_variant|MODIFIER|TRIREDRAFT_28975|gene-TRIREDRAFT_28975|transcript|XM_006967311.1|protein_coding||c.*2774_*3119del|||||1473|WARNING_TRANSCRIPT_NO_START_CODON,<DEL>|downstream_gene_variant|MODIFIER|exon-XM_006967506.1-1|GENE_exon-XM_006967506.1-1|transcript|rna-XM_006967506.1|protein_coding||c.*646_*991del|||||991|WARNING_TRANSCRIPT_NO_STOP_CODON,<DEL>|intron_variant|MODIFIER|exon-XM_006967412.1-1|GENE_exon-XM_006967412.1-1|transcript|rna-XM_006967412.1|protein_coding|1/2|c.226+106_227-31del||||||,<DEL>|non_coding_transcript_variant|MODIFIER|TRIREDRAFT_80288|gene-TRIREDRAFT_80288|transcript|XM_006967412.1|protein_coding||||||||WARNING_TRANSCRIPT_NO_START_CODON	GT:DR:DV	0/0:239:34
NW_006711164.1	761571	4366	N	<DEL>	.	PASS	PRECISE;SVMETHOD=Snifflesv1.0.12;CHR2=NW_006711164.1;END=762417;ZMW=254;STD_quant_start=0.000000;STD_quant_stop=0.000000;Kurtosis_quant_start=70.498076;Kurtosis_quant_stop=120.209338;SVTYPE=DEL;SUPTYPE=SR;SVLEN=-846;STRANDS=+-;STRANDS2=131,123,131,123;RE=254;REF_strand=2,0;Strandbias_pval=0.498805;AF=0.992188;ANN=<DEL>|upstream_gene_variant|MODIFIER|exon-XM_006967311.1-1|GENE_exon-XM_006967311.1-1|transcript|rna-XM_006967311.1|protein_coding||c.-5412_-4567del|||||4567|WARNING_TRANSCRIPT_NO_START_CODON,<DEL>|upstream_gene_variant|MODIFIER|exon-XM_006967506.1-1|GENE_exon-XM_006967506.1-1|transcript|rna-XM_006967506.1|protein_coding||c.-964_-119del|||||119|WARNING_TRANSCRIPT_NO_STOP_CODON,<DEL>|upstream_gene_variant|MODIFIER|TRIREDRAFT_80291|gene-TRIREDRAFT_80291|transcript|XM_006967413.1|protein_coding||c.-3546_-2701del|||||1038|WARNING_TRANSCRIPT_NO_START_CODON,<DEL>|upstream_gene_variant|MODIFIER|exon-XM_006967413.1-1|GENE_exon-XM_006967413.1-1|transcript|rna-XM_006967413.1|protein_coding||c.-1038_-193del|||||1038|,<DEL>|downstream_gene_variant|MODIFIER|TRIREDRAFT_28975|gene-TRIREDRAFT_28975|transcript|XM_006967311.1|protein_coding||c.*5868_*6713del|||||4567|WARNING_TRANSCRIPT_NO_START_CODON,<DEL>|downstream_gene_variant|MODIFIER|TRIREDRAFT_80288|gene-TRIREDRAFT_80288|transcript|XM_006967412.1|protein_coding||c.*3468_*4313del|||||2178|WARNING_TRANSCRIPT_NO_START_CODON,<DEL>|downstream_gene_variant|MODIFIER|exon-XM_006967412.1-1|GENE_exon-XM_006967412.1-1|transcript|rna-XM_006967412.1|protein_coding||c.*2321_*3166del|||||2178|,<DEL>|downstream_gene_variant|MODIFIER|TRIREDRAFT_109895|gene-TRIREDRAFT_109895|transcript|XM_006967506.1|protein_coding||c.*2103_*2948del|||||119|WARNING_TRANSCRIPT_NO_START_CODON,<DEL>|intergenic_region|MODIFIER|exon-XM_006967506.1-1-exon-XM_006967413.1-1|GENE_exon-XM_006967506.1-1-GENE_exon-XM_006967413.1-1|intergenic_region|GENE_exon-XM_006967506.1-1-GENE_exon-XM_006967413.1-1|||n.761572_762417del||||||	GT:DR:DV	1/1:2:254
NW_006711164.1	764931	4367	N	<DEL>	.	PASS	PRECISE;SVMETHOD=Snifflesv1.0.12;CHR2=NW_006711164.1;END=767560;ZMW=215;STD_quant_start=0.000000;STD_quant_stop=0.000000;Kurtosis_quant_start=28.993234;Kurtosis_quant_stop=24.740741;SVTYPE=DEL;SUPTYPE=SR;SVLEN=-2629;STRANDS=+-;STRANDS2=109,106,109,106;RE=215;REF_strand=2,8;Strandbias_pval=0.101844;AF=0.955556;ANN=<DEL>|exon_loss_variant&splice_acceptor_variant&splice_region_variant&intron_variant|HIGH|exon-XM_006967413.1-1|GENE_exon-XM_006967413.1-1|transcript|rna-XM_006967413.1|protein_coding|4/4|c.2109+45_*2442del||||||,<DEL>|upstream_gene_variant|MODIFIER|exon-XM_006967506.1-1|GENE_exon-XM_006967506.1-1|transcript|rna-XM_006967506.1|protein_coding||c.-6107_-3479del|||||3479|WARNING_TRANSCRIPT_NO_STOP_CODON,<DEL>|upstream_gene_variant|MODIFIER|TRIREDRAFT_80292|gene-TRIREDRAFT_80292|transcript|XM_006967414.1|protein_coding||c.-4987_-2359del|||||2752|WARNING_TRANSCRIPT_NO_START_CODON,<DEL>|upstream_gene_variant|MODIFIER|exon-XM_006967414.1-1|GENE_exon-XM_006967414.1-1|transcript|rna-XM_006967414.1|protein_coding||c.-2752_-124del|||||2752|,<DEL>|upstream_gene_variant|MODIFIER|TRIREDRAFT_65821|gene-TRIREDRAFT_65821|transcript|XM_006967507.1|protein_coding||c.-7258_-4630del|||||5781|WARNING_TRANSCRIPT_NO_START_CODON,<DEL>|downstream_gene_variant|MODIFIER|TRIREDRAFT_109895|gene-TRIREDRAFT_109895|transcript|XM_006967506.1|protein_coding||c.*5463_*8091del|||||3479|WARNING_TRANSCRIPT_NO_START_CODON,<DEL>|downstream_gene_variant|MODIFIER|TRIREDRAFT_80291|gene-TRIREDRAFT_80291|transcript|XM_006967413.1|protein_coding|||||||0|WARNING_TRANSCRIPT_NO_START_CODON,<DEL>|downstream_gene_variant|MODIFIER|exon-XM_006967413.1-1|GENE_exon-XM_006967413.1-1|transcript|rna-XM_006967413.1|protein_coding|4/4|c.2109+45_*2442del|||||0|,<DEL>|downstream_gene_variant|MODIFIER|exon-XM_006967507.1-1|GENE_exon-XM_006967507.1-1|transcript|rna-XM_006967507.1|protein_coding||c.*3153_*5781del|||||5781|,<DEL>|intergenic_region|MODIFIER|exon-XM_006967413.1-1-exon-XM_006967414.1-1|GENE_exon-XM_006967413.1-1-GENE_exon-XM_006967414.1-1|intergenic_region|GENE_exon-XM_006967413.1-1-GENE_exon-XM_006967414.1-1|||n.764932_767560del||||||,<DEL>|non_coding_transcript_variant|MODIFIER|TRIREDRAFT_80291|gene-TRIREDRAFT_80291|transcript|XM_006967413.1|protein_coding||||||||WARNING_TRANSCRIPT_NO_START_CODON	GT:DR:DV	1/1:10:215
NW_006711164.1	769983	4368	N	<DEL>	.	PASS	PRECISE;SVMETHOD=Snifflesv1.0.12;CHR2=NW_006711164.1;END=770700;ZMW=179;STD_quant_start=0.000000;STD_quant_stop=0.000000;Kurtosis_quant_start=85.744913;Kurtosis_quant_stop=25.148767;SVTYPE=DEL;SUPTYPE=SR;SVLEN=-717;STRANDS=+-;STRANDS2=93,86,93,86;RE=179;REF_strand=0,3;Strandbias_pval=0.114913;AF=0.983516;ANN=<DEL>|upstream_gene_variant|MODIFIER|TRIREDRAFT_65821|gene-TRIREDRAFT_65821|transcript|XM_006967507.1|protein_coding||c.-2206_-1490del|||||729|WARNING_TRANSCRIPT_NO_START_CODON,<DEL>|upstream_gene_variant|MODIFIER|TRIREDRAFT_50531|gene-TRIREDRAFT_50531|transcript|XM_006967415.1|protein_coding||c.-7661_-6945del|||||4225|WARNING_TRANSCRIPT_NO_START_CODON,<DEL>|upstream_gene_variant|MODIFIER|exon-XM_006967415.1-1|GENE_exon-XM_006967415.1-1|transcript|rna-XM_006967415.1|protein_coding||c.-4280_-3564del|||||4225|,<DEL>|downstream_gene_variant|MODIFIER|TRIREDRAFT_80291|gene-TRIREDRAFT_80291|transcript|XM_006967413.1|protein_coding||c.*7374_*8090del|||||4866|WARNING_TRANSCRIPT_NO_START_CODON,<DEL>|downstream_gene_variant|MODIFIER|exon-XM_006967413.1-1|GENE_exon-XM_006967413.1-1|transcript|rna-XM_006967413.1|protein_coding||c.*4866_*5582del|||||4866|,<DEL>|downstream_gene_variant|MODIFIER|TRIREDRAFT_80292|gene-TRIREDRAFT_80292|transcript|XM_006967414.1|protein_coding||c.*2300_*3016del|||||65|WARNING_TRANSCRIPT_NO_START_CODON,<DEL>|downstream_gene_variant|MODIFIER|exon-XM_006967414.1-1|GENE_exon-XM_006967414.1-1|transcript|rna-XM_006967414.1|protein_coding||c.*65_*781del|||||65|,<DEL>|downstream_gene_variant|MODIFIER|exon-XM_006967507.1-1|GENE_exon-XM_006967507.1-1|transcript|rna-XM_006967507.1|protein_coding||c.*13_*729del|||||729|,<DEL>|intergenic_region|MODIFIER|exon-XM_006967414.1-1-exon-XM_006967507.1-1|GENE_exon-XM_006967414.1-1-GENE_exon-XM_006967507.1-1|intergenic_region|GENE_exon-XM_006967414.1-1-GENE_exon-XM_006967507.1-1|||n.769984_770700del||||||	GT:DR:DV	1/1:3:179
NW_006711164.1	772595	4369	N	<DEL>	.	PASS	PRECISE;SVMETHOD=Snifflesv1.0.12;CHR2=NW_006711164.1;END=773962;ZMW=150;STD_quant_start=0.000000;STD_quant_stop=0.000000;Kurtosis_quant_start=60.716740;Kurtosis_quant_stop=15.255358;SVTYPE=DEL;SUPTYPE=SR;SVLEN=-1367;STRANDS=+-;STRANDS2=77,73,77,73;RE=150;REF_strand=5,5;Strandbias_pval=1;AF=0.9375;ANN=<DEL>|upstream_gene_variant|MODIFIER|exon-XM_006967507.1-1|GENE_exon-XM_006967507.1-1|transcript|rna-XM_006967507.1|protein_coding||c.-1772_-406del|||||406|,<DEL>|upstream_gene_variant|MODIFIER|TRIREDRAFT_50531|gene-TRIREDRAFT_50531|transcript|XM_006967415.1|protein_coding||c.-5049_-3683del|||||1613|WARNING_TRANSCRIPT_NO_START_CODON,<DEL>|upstream_gene_variant|MODIFIER|exon-XM_006967415.1-1|GENE_exon-XM_006967415.1-1|transcript|rna-XM_006967415.1|protein_coding||c.-1668_-302del|||||1613|,<DEL>|upstream_gene_variant|MODIFIER|TRIREDRAFT_66075|gene-TRIREDRAFT_66075|transcript|XM_006967508.1|protein_coding||c.-6544_-5178del|||||5189|WARNING_TRANSCRIPT_NO_START_CODON,<DEL>|downstream_gene_variant|MODIFIER|TRIREDRAFT_80292|gene-TRIREDRAFT_80292|transcript|XM_006967414.1|protein_coding||c.*4912_*6278del|||||2677|WARNING_TRANSCRIPT_NO_START_CODON,<DEL>|downstream_gene_variant|MODIFIER|exon-XM_006967414.1-1|GENE_exon-XM_006967414.1-1|transcript|rna-XM_006967414.1|protein_coding||c.*2677_*4043del|||||2677|,<DEL>|downstream_gene_variant|MODIFIER|TRIREDRAFT_65821|gene-TRIREDRAFT_65821|transcript|XM_006967507.1|protein_coding||c.*1883_*3249del|||||406|WARNING_TRANSCRIPT_NO_START_CODON,<DEL>|downstream_gene_variant|MODIFIER|exon-XM_006967508.1-1|GENE_exon-XM_006967508.1-1|transcript|rna-XM_006967508.1|protein_coding||c.*3823_*5189del|||||5189|WARNING_TRANSCRIPT_NO_START_CODON,<DEL>|intergenic_region|MODIFIER|exon-XM_006967507.1-1-exon-XM_006967415.1-1|GENE_exon-XM_006967507.1-1-GENE_exon-XM_006967415.1-1|intergenic_region|GENE_exon-XM_006967507.1-1-GENE_exon-XM_006967415.1-1|||n.772596_773962del||||||	GT:DR:DV	1/1:10:150
NW_006711164.1	779277	4370	N	TCGGCGATTGCGAACCCCCACCTCCCGCAGCATCATCCAATGAGGGGCAGATGATGTGTAACTTGTGAGCTTAAAGCAACGCATTGAATATCTAGATTCTGCAAAACCCCGGGACAGCCAATTTACAAGGTAAATACAATTGAATACAGCTACCTATATGCAGCGCAAGTGTAGGCATCTTCAAATGGCATTGGTTGGGAGCTTGGTTTTGGACAGGGACAGCTGAGATACCCTGGGTAGGCATGCAAGTAATGGCTTGGCAAACCCAATCATGTAACACAGACTCAGGGATCTGACCAATACAATGAAGCTTAATATAAACTAGTCGCTACTGCCTAGCACGACGACCCTCTTCACAGCGGGCACTCTCTGGACTCGTCAATGGCCGAGACAAGTGTCGTACACCAGATATATATAGAGCGCGCAACAGGACGGTTTACGACAACATCTTCAGAGATGTCACTCATCTATAACGAGACCATACCTCCAGCTATCCCAACCTCATGATGGCGACCCTCATAGCTCTCCCGCACGAACTATCCCTTCATATATTCAGCCTCCTCGATTGCAGCGACAAGGTCCATCTGAGTGCTACATGCAGGTCATACAGAACTCAATTGATACCCGAAATTTTCAGTACAATACGATTCACCAGCAATGAGGTATCAGCAGCATCTGCATTGGCCGCCGTCGAAACTTATGGCCAGTACACGAAAACAATCGAATTCACATGTCAATGTAGTTACCAAGTGAGCCCACTGCTACCGGGGCCATCTCTGCACCAGCAGCTTGCAAGGTCTTGAAAGGCCTCCTGACGCCAAACTTGCACACGGTCAAACTCGGGTTTGATGTCGGCCTCGATGATGAGGAACTCGACCCCTTTGATGTTTATGATTATCCAGAGGACGTCGACAGGGTTCGCCTGTCGGAAAGACAAGAGACGTGGCGAGCGCTGATGAATGAGACCTGGGAGGCCCTTGTGGGTAATACCCTAGTAAGGGAGCTTATCCTTGATGAGCTGCCCGCAAAATGGACCTCTACATACTATACCGATGCCTTTCACCGTTTTCTCAATCAACTCGAGTCTGCGACAATTCACATATTTGGCATACCATATGAAGAGTGGCGACTAATATCACAATCGGCTATGGAGATTTTGTCAATAAGTTGGGTGCTGCGTTTTTTCAGCCATATGGGCGGACTCAAGCATTTACATCTCTGGGCGACAGATCCGCTCTGCCTCGCCAGTGAAAGTATGCCTTACAACGAGCTTCCTTTGCGTCCTGAAGACCTCCCTGCTTTACAATCTCTCACGCTGGAAAACTGTTTCATCAGTCCAGAGTTGATTTCGTTTATGAAACTCCACGCTCAGGTCCTCAAATCTCTCCGCTTAAACGAGTCCTTCTGTGGGGACAACTTATCCTGGGCCGATTTTTTTGATCAAGTATACGAAATGAAACCCTCACTTACCGAACTAATATATAGAGGCGACAAGACGCCATTTATGATCGATGCGGAAGACGAAGTGTGGTGGGCTGATGAGTCAGATCTTTTGCCTTTCCGCCAAAGGCTGGAAGCAGATCCAACATTGAACGTGTTTCGGCGGGGACAGTTAGACTCAGATACAGGAGTGCTCTTCTTTGATCTCCGTGACGAATTGAAGCTTTTTAATCAAGGTGATGATCAGAGGGCATACGTTCGTCTCATGGGACTAGTCAATGGAAACAGGGCAGAGGCAAAGGTTAACTCTAGATAGTTGCAACGTTCACCCTACAACTTCAACAGATGAGGCCAACCGTCTCCTCCTTTGCGTGTCATCGTCGAAATGCCGCCTGTGCATGGCCGTTCGCATTCCTGCCGTCAGCATCATCATGCGTCATTGAACTTGTAATACCTGATAGTTAACAATATGTCTGGCGCGTAAAGCCTGCAATCAGAACAAGGCATAGGCGCCCAGTGTCAATTTTAATTCAATTTGCGACTTACTCGAATATCTGTGCTAATAGTATAAGAGAATCTGAATGTCACAATCCAGTCATTCGATGAACAGGCAATGCAATTGTTCATAATCCGCACAGAGGTCATTAGGCTATTTACACGCTGAGCATAAATGCGGTATTCATTTCTCATTCAACAGCTGCTAAGACAAATTACGCCACCCACACAGCC	.	PASS	PRECISE;SVMETHOD=Snifflesv1.0.12;CHR2=NW_006711164.1;END=779277;ZMW=142;STD_quant_start=0.000000;STD_quant_stop=0.616670;Kurtosis_quant_start=27.532922;Kurtosis_quant_stop=2.855532;SVTYPE=INS;SUPTYPE=SR;SVLEN=2621;STRANDS=+-;STRANDS2=83,59,83,59;RE=142;REF_strand=4,1;Strandbias_pval=0.64868;AF=0.965986;ANN=TCGGCGATTGCGAACCCCCACCTCCCGCAGCATCATCCAATGAGGGGCAGATGATGTGTAACTTGTGAGCTTAAAGCAACGCATTGAATATCTAGATTCTGCAAAACCCCGGGACAGCCAATTTACAAGGTAAATACAATTGAATACAGCTACCTATATGCAGCGCAAGTGTAGGCATCTTCAAATGGCATTGGTTGGGAGCTTGGTTTTGGACAGGGACAGCTGAGATACCCTGGGTAGGCATGCAAGTAATGGCTTGGCAAACCCAATCATGTAACACAGACTCAGGGATCTGACCAATACAATGAAGCTTAATATAAACTAGTCGCTACTGCCTAGCACGACGACCCTCTTCACAGCGGGCACTCTCTGGACTCGTCAATGGCCGAGACAAGTGTCGTACACCAGATATATATAGAGCGCGCAACAGGACGGTTTACGACAACATCTTCAGAGATGTCACTCATCTATAACGAGACCATACCTCCAGCTATCCCAACCTCATGATGGCGACCCTCATAGCTCTCCCGCACGAACTATCCCTTCATATATTCAGCCTCCTCGATTGCAGCGACAAGGTCCATCTGAGTGCTACATGCAGGTCATACAGAACTCAATTGATACCCGAAATTTTCAGTACAATACGATTCACCAGCAATGAGGTATCAGCAGCATCTGCATTGGCCGCCGTCGAAACTTATGGCCAGTACACGAAAACAATCGAATTCACATGTCAATGTAGTTACCAAGTGAGCCCACTGCTACCGGGGCCATCTCTGCACCAGCAGCTTGCAAGGTCTTGAAAGGCCTCCTGACGCCAAACTTGCACACGGTCAAACTCGGGTTTGATGTCGGCCTCGATGATGAGGAACTCGACCCCTTTGATGTTTATGATTATCCAGAGGACGTCGACAGGGTTCGCCTGTCGGAAAGACAAGAGACGTGGCGAGCGCTGATGAATGAGACCTGGGAGGCCCTTGTGGGTAATACCCTAGTAAGGGAGCTTATCCTTGATGAGCTGCCCGCAAAATGGACCTCTACATACTATACCGATGCCTTTCACCGTTTTCTCAATCAACTCGAGTCTGCGACAATTCACATATTTGGCATACCATATGAAGAGTGGCGACTAATATCACAATCGGCTATGGAGATTTTGTCAATAAGTTGGGTGCTGCGTTTTTTCAGCCATATGGGCGGACTCAAGCATTTACATCTCTGGGCGACAGATCCGCTCTGCCTCGCCAGTGAAAGTATGCCTTACAACGAGCTTCCTTTGCGTCCTGAAGACCTCCCTGCTTTACAATCTCTCACGCTGGAAAACTGTTTCATCAGTCCAGAGTTGATTTCGTTTATGAAACTCCACGCTCAGGTCCTCAAATCTCTCCGCTTAAACGAGTCCTTCTGTGGGGACAACTTATCCTGGGCCGATTTTTTTGATCAAGTATACGAAATGAAACCCTCACTTACCGAACTAATATATAGAGGCGACAAGACGCCATTTATGATCGATGCGGAAGACGAAGTGTGGTGGGCTGATGAGTCAGATCTTTTGCCTTTCCGCCAAAGGCTGGAAGCAGATCCAACATTGAACGTGTTTCGGCGGGGACAGTTAGACTCAGATACAGGAGTGCTCTTCTTTGATCTCCGTGACGAATTGAAGCTTTTTAATCAAGGTGATGATCAGAGGGCATACGTTCGTCTCATGGGACTAGTCAATGGAAACAGGGCAGAGGCAAAGGTTAACTCTAGATAGTTGCAACGTTCACCCTACAACTTCAACAGATGAGGCCAACCGTCTCCTCCTTTGCGTGTCATCGTCGAAATGCCGCCTGTGCATGGCCGTTCGCATTCCTGCCGTCAGCATCATCATGCGTCATTGAACTTGTAATACCTGATAGTTAACAATATGTCTGGCGCGTAAAGCCTGCAATCAGAACAAGGCATAGGCGCCCAGTGTCAATTTTAATTCAATTTGCGACTTACTCGAATATCTGTGCTAATAGTATAAGAGAATCTGAATGTCACAATCCAGTCATTCGATGAACAGGCAATGCAATTGTTCATAATCCGCACAGAGGTCATTAGGCTATTTACACGCTGAGCATAAATGCGGTATTCATTTCTCATTCAACAGCTGCTAAGACAAATTACGCCACCCACACAGCC|upstream_gene_variant|MODIFIER|exon-XM_006967508.1-1|GENE_exon-XM_006967508.1-1|transcript|rna-XM_006967508.1|protein_coding||c.-137delTinsGGCTGTGTGGGTGGCGTAATTTGTCTTAGCAGCTGTTGAATGAGAAATGAATACCGCATTTATGCTCAGCGTGTAAATAGCCTAATGACCTCTGTGCGGATTATGAACAATTGCATTGCCTGTTCATCGAATGACTGGATTGTGACATTCAGATTCTCTTATACTATTAGCACAGATATTCGAGTAAGTCGCAAATTGAATTAAAATTGACACTGGGCGCCTATGCCTTGTTCTGATTGCAGGCTTTACGCGCCAGACATATTGTTAACTATCAGGTATTACAAGTTCAATGACGCATGATGATGCTGACGGCAGGAATGCGAACGGCCATGCACAGGCGGCATTTCGACGATGACACGCAAAGGAGGAGACGGTTGGCCTCATCTGTTGAAGTTGTAGGGTGAACGTTGCAACTATCTAGAGTTAACCTTTGCCTCTGCCCTGTTTCCATTGACTAGTCCCATGAGACGAACGTATGCCCTCTGATCATCACCTTGATTAAAAAGCTTCAATTCGTCACGGAGATCAAAGAAGAGCACTCCTGTATCTGAGTCTAACTGTCCCCGCCGAAACACGTTCAATGTTGGATCTGCTTCCAGCCTTTGGCGGAAAGGCAAAAGATCTGACTCATCAGCCCACCACACTTCGTCTTCCGCATCGATCATAAATGGCGTCTTGTCGCCTCTATATATTAGTTCGGTAAGTGAGGGTTTCATTTCGTATACTTGATCAAAAAAATCGGCCCAGGATAAGTTGTCCCCACAGAAGGACTCGTTTAAGCGGAGAGATTTGAGGACCTGAGCGTGGAGTTTCATAAACGAAATCAACTCTGGACTGATGAAACAGTTTTCCAGCGTGAGAGATTGTAAAGCAGGGAGGTCTTCAGGACGCAAAGGAAGCTCGTTGTAAGGCATACTTTCACTGGCGAGGCAGAGCGGATCTGTCGCCCAGAGATGTAAATGCTTGAGTCCGCCCATATGGCTGAAAAAACGCAGCACCCAACTTATTGACAAAATCTCCATAGCCGATTGTGATATTAGTCGCCACTCTTCATATGGTATGCCAAATATGTGAATTGTCGCAGACTCGAGTTGATTGAGAAAACGGTGAAAGGCATCGGTATAGTATGTAGAGGTCCATTTTGCGGGCAGCTCATCAAGGATAAGCTCCCTTACTAGGGTATTACCCACAAGGGCCTCCCAGGTCTCATTCATCAGCGCTCGCCACGTCTCTTGTCTTTCCGACAGGCGAACCCTGTCGACGTCCTCTGGATAATCATAAACATCAAAGGGGTCGAGTTCCTCATCATCGAGGCCGACATCAAACCCGAGTTTGACCGTGTGCAAGTTTGGCGTCAGGAGGCCTTTCAAGACCTTGCAAGCTGCTGGTGCAGAGATGGCCCCGGTAGCAGTGGGCTCACTTGGTAACTACATTGACATGTGAATTCGATTGTTTTCGTGTACTGGCCATAAGTTTCGACGGCGGCCAATGCAGATGCTGCTGATACCTCATTGCTGGTGAATCGTATTGTACTGAAAATTTCGGGTATCAATTGAGTTCTGTATGACCTGCATGTAGCACTCAGATGGACCTTGTCGCTGCAATCGAGGAGGCTGAATATATGAAGGGATAGTTCGTGCGGGAGAGCTATGAGGGTCGCCATCATGAGGTTGGGATAGCTGGAGGTATGGTCTCGTTATAGATGAGTGACATCTCTGAAGATGTTGTCGTAAACCGTCCTGTTGCGCGCTCTATATATATCTGGTGTACGACACTTGTCTCGGCCATTGACGAGTCCAGAGAGTGCCCGCTGTGAAGAGGGTCGTCGTGCTAGGCAGTAGCGACTAGTTTATATTAAGCTTCATTGTATTGGTCAGATCCCTGAGTCTGTGTTACATGATTGGGTTTGCCAAGCCATTACTTGCATGCCTACCCAGGGTATCTCAGCTGTCCCTGTCCAAAACCAAGCTCCCAACCAATGCCATTTGAAGATGCCTACACTTGCGCTGCATATAGGTAGCTGTATTCAATTGTATTTACCTTGTAAATTGGCTGTCCCGGGGTTTTGCAGAATCTAGATATTCAATGCGTTGCTTTAAGCTCACAAGTTACACATCATCTGCCCCTCATTGGATGATGCTGCGGGAGGTGGGGGTTCGCAATCGCCGA|||||137|WARNING_TRANSCRIPT_NO_START_CODON,TCGGCGATTGCGAACCCCCACCTCCCGCAGCATCATCCAATGAGGGGCAGATGATGTGTAACTTGTGAGCTTAAAGCAACGCATTGAATATCTAGATTCTGCAAAACCCCGGGACAGCCAATTTACAAGGTAAATACAATTGAATACAGCTACCTATATGCAGCGCAAGTGTAGGCATCTTCAAATGGCATTGGTTGGGAGCTTGGTTTTGGACAGGGACAGCTGAGATACCCTGGGTAGGCATGCAAGTAATGGCTTGGCAAACCCAATCATGTAACACAGACTCAGGGATCTGACCAATACAATGAAGCTTAATATAAACTAGTCGCTACTGCCTAGCACGACGACCCTCTTCACAGCGGGCACTCTCTGGACTCGTCAATGGCCGAGACAAGTGTCGTACACCAGATATATATAGAGCGCGCAACAGGACGGTTTACGACAACATCTTCAGAGATGTCACTCATCTATAACGAGACCATACCTCCAGCTATCCCAACCTCATGATGGCGACCCTCATAGCTCTCCCGCACGAACTATCCCTTCATATATTCAGCCTCCTCGATTGCAGCGACAAGGTCCATCTGAGTGCTACATGCAGGTCATACAGAACTCAATTGATACCCGAAATTTTCAGTACAATACGATTCACCAGCAATGAGGTATCAGCAGCATCTGCATTGGCCGCCGTCGAAACTTATGGCCAGTACACGAAAACAATCGAATTCACATGTCAATGTAGTTACCAAGTGAGCCCACTGCTACCGGGGCCATCTCTGCACCAGCAGCTTGCAAGGTCTTGAAAGGCCTCCTGACGCCAAACTTGCACACGGTCAAACTCGGGTTTGATGTCGGCCTCGATGATGAGGAACTCGACCCCTTTGATGTTTATGATTATCCAGAGGACGTCGACAGGGTTCGCCTGTCGGAAAGACAAGAGACGTGGCGAGCGCTGATGAATGAGACCTGGGAGGCCCTTGTGGGTAATACCCTAGTAAGGGAGCTTATCCTTGATGAGCTGCCCGCAAAATGGACCTCTACATACTATACCGATGCCTTTCACCGTTTTCTCAATCAACTCGAGTCTGCGACAATTCACATATTTGGCATACCATATGAAGAGTGGCGACTAATATCACAATCGGCTATGGAGATTTTGTCAATAAGTTGGGTGCTGCGTTTTTTCAGCCATATGGGCGGACTCAAGCATTTACATCTCTGGGCGACAGATCCGCTCTGCCTCGCCAGTGAAAGTATGCCTTACAACGAGCTTCCTTTGCGTCCTGAAGACCTCCCTGCTTTACAATCTCTCACGCTGGAAAACTGTTTCATCAGTCCAGAGTTGATTTCGTTTATGAAACTCCACGCTCAGGTCCTCAAATCTCTCCGCTTAAACGAGTCCTTCTGTGGGGACAACTTATCCTGGGCCGATTTTTTTGATCAAGTATACGAAATGAAACCCTCACTTACCGAACTAATATATAGAGGCGACAAGACGCCATTTATGATCGATGCGGAAGACGAAGTGTGGTGGGCTGATGAGTCAGATCTTTTGCCTTTCCGCCAAAGGCTGGAAGCAGATCCAACATTGAACGTGTTTCGGCGGGGACAGTTAGACTCAGATACAGGAGTGCTCTTCTTTGATCTCCGTGACGAATTGAAGCTTTTTAATCAAGGTGATGATCAGAGGGCATACGTTCGTCTCATGGGACTAGTCAATGGAAACAGGGCAGAGGCAAAGGTTAACTCTAGATAGTTGCAACGTTCACCCTACAACTTCAACAGATGAGGCCAACCGTCTCCTCCTTTGCGTGTCATCGTCGAAATGCCGCCTGTGCATGGCCGTTCGCATTCCTGCCGTCAGCATCATCATGCGTCATTGAACTTGTAATACCTGATAGTTAACAATATGTCTGGCGCGTAAAGCCTGCAATCAGAACAAGGCATAGGCGCCCAGTGTCAATTTTAATTCAATTTGCGACTTACTCGAATATCTGTGCTAATAGTATAAGAGAATCTGAATGTCACAATCCAGTCATTCGATGAACAGGCAATGCAATTGTTCATAATCCGCACAGAGGTCATTAGGCTATTTACACGCTGAGCATAAATGCGGTATTCATTTCTCATTCAACAGCTGCTAAGACAAATTACGCCACCCACACAGCC|upstream_gene_variant|MODIFIER|exon-XM_006967508.1-1|GENE_exon-XM_006967508.1-1|transcript|rna-XM_006967508.1|protein_coding||c.-137delGinsGGCTGTGTGGGTGGCGTAATTTGTCTTAGCAGCTGTTGAATGAGAAATGAATACCGCATTTATGCTCAGCGTGTAAATAGCCTAATGACCTCTGTGCGGATTATGAACAATTGCATTGCCTGTTCATCGAATGACTGGATTGTGACATTCAGATTCTCTTATACTATTAGCACAGATATTCGAGTAAGTCGCAAATTGAATTAAAATTGACACTGGGCGCCTATGCCTTGTTCTGATTGCAGGCTTTACGCGCCAGACATATTGTTAACTATCAGGTATTACAAGTTCAATGACGCATGATGATGCTGACGGCAGGAATGCGAACGGCCATGCACAGGCGGCATTTCGACGATGACACGCAAAGGAGGAGACGGTTGGCCTCATCTGTTGAAGTTGTAGGGTGAACGTTGCAACTATCTAGAGTTAACCTTTGCCTCTGCCCTGTTTCCATTGACTAGTCCCATGAGACGAACGTATGCCCTCTGATCATCACCTTGATTAAAAAGCTTCAATTCGTCACGGAGATCAAAGAAGAGCACTCCTGTATCTGAGTCTAACTGTCCCCGCCGAAACACGTTCAATGTTGGATCTGCTTCCAGCCTTTGGCGGAAAGGCAAAAGATCTGACTCATCAGCCCACCACACTTCGTCTTCCGCATCGATCATAAATGGCGTCTTGTCGCCTCTATATATTAGTTCGGTAAGTGAGGGTTTCATTTCGTATACTTGATCAAAAAAATCGGCCCAGGATAAGTTGTCCCCACAGAAGGACTCGTTTAAGCGGAGAGATTTGAGGACCTGAGCGTGGAGTTTCATAAACGAAATCAACTCTGGACTGATGAAACAGTTTTCCAGCGTGAGAGATTGTAAAGCAGGGAGGTCTTCAGGACGCAAAGGAAGCTCGTTGTAAGGCATACTTTCACTGGCGAGGCAGAGCGGATCTGTCGCCCAGAGATGTAAATGCTTGAGTCCGCCCATATGGCTGAAAAAACGCAGCACCCAACTTATTGACAAAATCTCCATAGCCGATTGTGATATTAGTCGCCACTCTTCATATGGTATGCCAAATATGTGAATTGTCGCAGACTCGAGTTGATTGAGAAAACGGTGAAAGGCATCGGTATAGTATGTAGAGGTCCATTTTGCGGGCAGCTCATCAAGGATAAGCTCCCTTACTAGGGTATTACCCACAAGGGCCTCCCAGGTCTCATTCATCAGCGCTCGCCACGTCTCTTGTCTTTCCGACAGGCGAACCCTGTCGACGTCCTCTGGATAATCATAAACATCAAAGGGGTCGAGTTCCTCATCATCGAGGCCGACATCAAACCCGAGTTTGACCGTGTGCAAGTTTGGCGTCAGGAGGCCTTTCAAGACCTTGCAAGCTGCTGGTGCAGAGATGGCCCCGGTAGCAGTGGGCTCACTTGGTAACTACATTGACATGTGAATTCGATTGTTTTCGTGTACTGGCCATAAGTTTCGACGGCGGCCAATGCAGATGCTGCTGATACCTCATTGCTGGTGAATCGTATTGTACTGAAAATTTCGGGTATCAATTGAGTTCTGTATGACCTGCATGTAGCACTCAGATGGACCTTGTCGCTGCAATCGAGGAGGCTGAATATATGAAGGGATAGTTCGTGCGGGAGAGCTATGAGGGTCGCCATCATGAGGTTGGGATAGCTGGAGGTATGGTCTCGTTATAGATGAGTGACATCTCTGAAGATGTTGTCGTAAACCGTCCTGTTGCGCGCTCTATATATATCTGGTGTACGACACTTGTCTCGGCCATTGACGAGTCCAGAGAGTGCCCGCTGTGAAGAGGGTCGTCGTGCTAGGCAGTAGCGACTAGTTTATATTAAGCTTCATTGTATTGGTCAGATCCCTGAGTCTGTGTTACATGATTGGGTTTGCCAAGCCATTACTTGCATGCCTACCCAGGGTATCTCAGCTGTCCCTGTCCAAAACCAAGCTCCCAACCAATGCCATTTGAAGATGCCTACACTTGCGCTGCATATAGGTAGCTGTATTCAATTGTATTTACCTTGTAAATTGGCTGTCCCGGGGTTTTGCAGAATCTAGATATTCAATGCGTTGCTTTAAGCTCACAAGTTACACATCATCTGCCCCTCATTGGATGATGCTGCGGGAGGTGGGGGTTCGCAATCGCCGA|||||137|WARNING_TRANSCRIPT_NO_START_CODON,TCGGCGATTGCGAACCCCCACCTCCCGCAGCATCATCCAATGAGGGGCAGATGATGTGTAACTTGTGAGCTTAAAGCAACGCATTGAATATCTAGATTCTGCAAAACCCCGGGACAGCCAATTTACAAGGTAAATACAATTGAATACAGCTACCTATATGCAGCGCAAGTGTAGGCATCTTCAAATGGCATTGGTTGGGAGCTTGGTTTTGGACAGGGACAGCTGAGATACCCTGGGTAGGCATGCAAGTAATGGCTTGGCAAACCCAATCATGTAACACAGACTCAGGGATCTGACCAATACAATGAAGCTTAATATAAACTAGTCGCTACTGCCTAGCACGACGACCCTCTTCACAGCGGGCACTCTCTGGACTCGTCAATGGCCGAGACAAGTGTCGTACACCAGATATATATAGAGCGCGCAACAGGACGGTTTACGACAACATCTTCAGAGATGTCACTCATCTATAACGAGACCATACCTCCAGCTATCCCAACCTCATGATGGCGACCCTCATAGCTCTCCCGCACGAACTATCCCTTCATATATTCAGCCTCCTCGATTGCAGCGACAAGGTCCATCTGAGTGCTACATGCAGGTCATACAGAACTCAATTGATACCCGAAATTTTCAGTACAATACGATTCACCAGCAATGAGGTATCAGCAGCATCTGCATTGGCCGCCGTCGAAACTTATGGCCAGTACACGAAAACAATCGAATTCACATGTCAATGTAGTTACCAAGTGAGCCCACTGCTACCGGGGCCATCTCTGCACCAGCAGCTTGCAAGGTCTTGAAAGGCCTCCTGACGCCAAACTTGCACACGGTCAAACTCGGGTTTGATGTCGGCCTCGATGATGAGGAACTCGACCCCTTTGATGTTTATGATTATCCAGAGGACGTCGACAGGGTTCGCCTGTCGGAAAGACAAGAGACGTGGCGAGCGCTGATGAATGAGACCTGGGAGGCCCTTGTGGGTAATACCCTAGTAAGGGAGCTTATCCTTGATGAGCTGCCCGCAAAATGGACCTCTACATACTATACCGATGCCTTTCACCGTTTTCTCAATCAACTCGAGTCTGCGACAATTCACATATTTGGCATACCATATGAAGAGTGGCGACTAATATCACAATCGGCTATGGAGATTTTGTCAATAAGTTGGGTGCTGCGTTTTTTCAGCCATATGGGCGGACTCAAGCATTTACATCTCTGGGCGACAGATCCGCTCTGCCTCGCCAGTGAAAGTATGCCTTACAACGAGCTTCCTTTGCGTCCTGAAGACCTCCCTGCTTTACAATCTCTCACGCTGGAAAACTGTTTCATCAGTCCAGAGTTGATTTCGTTTATGAAACTCCACGCTCAGGTCCTCAAATCTCTCCGCTTAAACGAGTCCTTCTGTGGGGACAACTTATCCTGGGCCGATTTTTTTGATCAAGTATACGAAATGAAACCCTCACTTACCGAACTAATATATAGAGGCGACAAGACGCCATTTATGATCGATGCGGAAGACGAAGTGTGGTGGGCTGATGAGTCAGATCTTTTGCCTTTCCGCCAAAGGCTGGAAGCAGATCCAACATTGAACGTGTTTCGGCGGGGACAGTTAGACTCAGATACAGGAGTGCTCTTCTTTGATCTCCGTGACGAATTGAAGCTTTTTAATCAAGGTGATGATCAGAGGGCATACGTTCGTCTCATGGGACTAGTCAATGGAAACAGGGCAGAGGCAAAGGTTAACTCTAGATAGTTGCAACGTTCACCCTACAACTTCAACAGATGAGGCCAACCGTCTCCTCCTTTGCGTGTCATCGTCGAAATGCCGCCTGTGCATGGCCGTTCGCATTCCTGCCGTCAGCATCATCATGCGTCATTGAACTTGTAATACCTGATAGTTAACAATATGTCTGGCGCGTAAAGCCTGCAATCAGAACAAGGCATAGGCGCCCAGTGTCAATTTTAATTCAATTTGCGACTTACTCGAATATCTGTGCTAATAGTATAAGAGAATCTGAATGTCACAATCCAGTCATTCGATGAACAGGCAATGCAATTGTTCATAATCCGCACAGAGGTCATTAGGCTATTTACACGCTGAGCATAAATGCGGTATTCATTTCTCATTCAACAGCTGCTAAGACAAATTACGCCACCCACACAGCC|upstream_gene_variant|MODIFIER|exon-XM_006967508.1-1|GENE_exon-XM_006967508.1-1|transcript|rna-XM_006967508.1|protein_coding||c.-137delCinsGGCTGTGTGGGTGGCGTAATTTGTCTTAGCAGCTGTTGAATGAGAAATGAATACCGCATTTATGCTCAGCGTGTAAATAGCCTAATGACCTCTGTGCGGATTATGAACAATTGCATTGCCTGTTCATCGAATGACTGGATTGTGACATTCAGATTCTCTTATACTATTAGCACAGATATTCGAGTAAGTCGCAAATTGAATTAAAATTGACACTGGGCGCCTATGCCTTGTTCTGATTGCAGGCTTTACGCGCCAGACATATTGTTAACTATCAGGTATTACAAGTTCAATGACGCATGATGATGCTGACGGCAGGAATGCGAACGGCCATGCACAGGCGGCATTTCGACGATGACACGCAAAGGAGGAGACGGTTGGCCTCATCTGTTGAAGTTGTAGGGTGAACGTTGCAACTATCTAGAGTTAACCTTTGCCTCTGCCCTGTTTCCATTGACTAGTCCCATGAGACGAACGTATGCCCTCTGATCATCACCTTGATTAAAAAGCTTCAATTCGTCACGGAGATCAAAGAAGAGCACTCCTGTATCTGAGTCTAACTGTCCCCGCCGAAACACGTTCAATGTTGGATCTGCTTCCAGCCTTTGGCGGAAAGGCAAAAGATCTGACTCATCAGCCCACCACACTTCGTCTTCCGCATCGATCATAAATGGCGTCTTGTCGCCTCTATATATTAGTTCGGTAAGTGAGGGTTTCATTTCGTATACTTGATCAAAAAAATCGGCCCAGGATAAGTTGTCCCCACAGAAGGACTCGTTTAAGCGGAGAGATTTGAGGACCTGAGCGTGGAGTTTCATAAACGAAATCAACTCTGGACTGATGAAACAGTTTTCCAGCGTGAGAGATTGTAAAGCAGGGAGGTCTTCAGGACGCAAAGGAAGCTCGTTGTAAGGCATACTTTCACTGGCGAGGCAGAGCGGATCTGTCGCCCAGAGATGTAAATGCTTGAGTCCGCCCATATGGCTGAAAAAACGCAGCACCCAACTTATTGACAAAATCTCCATAGCCGATTGTGATATTAGTCGCCACTCTTCATATGGTATGCCAAATATGTGAATTGTCGCAGACTCGAGTTGATTGAGAAAACGGTGAAAGGCATCGGTATAGTATGTAGAGGTCCATTTTGCGGGCAGCTCATCAAGGATAAGCTCCCTTACTAGGGTATTACCCACAAGGGCCTCCCAGGTCTCATTCATCAGCGCTCGCCACGTCTCTTGTCTTTCCGACAGGCGAACCCTGTCGACGTCCTCTGGATAATCATAAACATCAAAGGGGTCGAGTTCCTCATCATCGAGGCCGACATCAAACCCGAGTTTGACCGTGTGCAAGTTTGGCGTCAGGAGGCCTTTCAAGACCTTGCAAGCTGCTGGTGCAGAGATGGCCCCGGTAGCAGTGGGCTCACTTGGTAACTACATTGACATGTGAATTCGATTGTTTTCGTGTACTGGCCATAAGTTTCGACGGCGGCCAATGCAGATGCTGCTGATACCTCATTGCTGGTGAATCGTATTGTACTGAAAATTTCGGGTATCAATTGAGTTCTGTATGACCTGCATGTAGCACTCAGATGGACCTTGTCGCTGCAATCGAGGAGGCTGAATATATGAAGGGATAGTTCGTGCGGGAGAGCTATGAGGGTCGCCATCATGAGGTTGGGATAGCTGGAGGTATGGTCTCGTTATAGATGAGTGACATCTCTGAAGATGTTGTCGTAAACCGTCCTGTTGCGCGCTCTATATATATCTGGTGTACGACACTTGTCTCGGCCATTGACGAGTCCAGAGAGTGCCCGCTGTGAAGAGGGTCGTCGTGCTAGGCAGTAGCGACTAGTTTATATTAAGCTTCATTGTATTGGTCAGATCCCTGAGTCTGTGTTACATGATTGGGTTTGCCAAGCCATTACTTGCATGCCTACCCAGGGTATCTCAGCTGTCCCTGTCCAAAACCAAGCTCCCAACCAATGCCATTTGAAGATGCCTACACTTGCGCTGCATATAGGTAGCTGTATTCAATTGTATTTACCTTGTAAATTGGCTGTCCCGGGGTTTTGCAGAATCTAGATATTCAATGCGTTGCTTTAAGCTCACAAGTTACACATCATCTGCCCCTCATTGGATGATGCTGCGGGAGGTGGGGGTTCGCAATCGCCGA|||||137|WARNING_TRANSCRIPT_NO_START_CODON,TCGGCGATTGCGAACCCCCACCTCCCGCAGCATCATCCAATGAGGGGCAGATGATGTGTAACTTGTGAGCTTAAAGCAACGCATTGAATATCTAGATTCTGCAAAACCCCGGGACAGCCAATTTACAAGGTAAATACAATTGAATACAGCTACCTATATGCAGCGCAAGTGTAGGCATCTTCAAATGGCATTGGTTGGGAGCTTGGTTTTGGACAGGGACAGCTGAGATACCCTGGGTAGGCATGCAAGTAATGGCTTGGCAAACCCAATCATGTAACACAGACTCAGGGATCTGACCAATACAATGAAGCTTAATATAAACTAGTCGCTACTGCCTAGCACGACGACCCTCTTCACAGCGGGCACTCTCTGGACTCGTCAATGGCCGAGACAAGTGTCGTACACCAGATATATATAGAGCGCGCAACAGGACGGTTTACGACAACATCTTCAGAGATGTCACTCATCTATAACGAGACCATACCTCCAGCTATCCCAACCTCATGATGGCGACCCTCATAGCTCTCCCGCACGAACTATCCCTTCATATATTCAGCCTCCTCGATTGCAGCGACAAGGTCCATCTGAGTGCTACATGCAGGTCATACAGAACTCAATTGATACCCGAAATTTTCAGTACAATACGATTCACCAGCAATGAGGTATCAGCAGCATCTGCATTGGCCGCCGTCGAAACTTATGGCCAGTACACGAAAACAATCGAATTCACATGTCAATGTAGTTACCAAGTGAGCCCACTGCTACCGGGGCCATCTCTGCACCAGCAGCTTGCAAGGTCTTGAAAGGCCTCCTGACGCCAAACTTGCACACGGTCAAACTCGGGTTTGATGTCGGCCTCGATGATGAGGAACTCGACCCCTTTGATGTTTATGATTATCCAGAGGACGTCGACAGGGTTCGCCTGTCGGAAAGACAAGAGACGTGGCGAGCGCTGATGAATGAGACCTGGGAGGCCCTTGTGGGTAATACCCTAGTAAGGGAGCTTATCCTTGATGAGCTGCCCGCAAAATGGACCTCTACATACTATACCGATGCCTTTCACCGTTTTCTCAATCAACTCGAGTCTGCGACAATTCACATATTTGGCATACCATATGAAGAGTGGCGACTAATATCACAATCGGCTATGGAGATTTTGTCAATAAGTTGGGTGCTGCGTTTTTTCAGCCATATGGGCGGACTCAAGCATTTACATCTCTGGGCGACAGATCCGCTCTGCCTCGCCAGTGAAAGTATGCCTTACAACGAGCTTCCTTTGCGTCCTGAAGACCTCCCTGCTTTACAATCTCTCACGCTGGAAAACTGTTTCATCAGTCCAGAGTTGATTTCGTTTATGAAACTCCACGCTCAGGTCCTCAAATCTCTCCGCTTAAACGAGTCCTTCTGTGGGGACAACTTATCCTGGGCCGATTTTTTTGATCAAGTATACGAAATGAAACCCTCACTTACCGAACTAATATATAGAGGCGACAAGACGCCATTTATGATCGATGCGGAAGACGAAGTGTGGTGGGCTGATGAGTCAGATCTTTTGCCTTTCCGCCAAAGGCTGGAAGCAGATCCAACATTGAACGTGTTTCGGCGGGGACAGTTAGACTCAGATACAGGAGTGCTCTTCTTTGATCTCCGTGACGAATTGAAGCTTTTTAATCAAGGTGATGATCAGAGGGCATACGTTCGTCTCATGGGACTAGTCAATGGAAACAGGGCAGAGGCAAAGGTTAACTCTAGATAGTTGCAACGTTCACCCTACAACTTCAACAGATGAGGCCAACCGTCTCCTCCTTTGCGTGTCATCGTCGAAATGCCGCCTGTGCATGGCCGTTCGCATTCCTGCCGTCAGCATCATCATGCGTCATTGAACTTGTAATACCTGATAGTTAACAATATGTCTGGCGCGTAAAGCCTGCAATCAGAACAAGGCATAGGCGCCCAGTGTCAATTTTAATTCAATTTGCGACTTACTCGAATATCTGTGCTAATAGTATAAGAGAATCTGAATGTCACAATCCAGTCATTCGATGAACAGGCAATGCAATTGTTCATAATCCGCACAGAGGTCATTAGGCTATTTACACGCTGAGCATAAATGCGGTATTCATTTCTCATTCAACAGCTGCTAAGACAAATTACGCCACCCACACAGCC|upstream_gene_variant|MODIFIER|exon-XM_006967508.1-1|GENE_exon-XM_006967508.1-1|transcript|rna-XM_006967508.1|protein_coding||c.-137_-136insGGCTGTGTGGGTGGCGTAATTTGTCTTAGCAGCTGTTGAATGAGAAATGAATACCGCATTTATGCTCAGCGTGTAAATAGCCTAATGACCTCTGTGCGGATTATGAACAATTGCATTGCCTGTTCATCGAATGACTGGATTGTGACATTCAGATTCTCTTATACTATTAGCACAGATATTCGAGTAAGTCGCAAATTGAATTAAAATTGACACTGGGCGCCTATGCCTTGTTCTGATTGCAGGCTTTACGCGCCAGACATATTGTTAACTATCAGGTATTACAAGTTCAATGACGCATGATGATGCTGACGGCAGGAATGCGAACGGCCATGCACAGGCGGCATTTCGACGATGACACGCAAAGGAGGAGACGGTTGGCCTCATCTGTTGAAGTTGTAGGGTGAACGTTGCAACTATCTAGAGTTAACCTTTGCCTCTGCCCTGTTTCCATTGACTAGTCCCATGAGACGAACGTATGCCCTCTGATCATCACCTTGATTAAAAAGCTTCAATTCGTCACGGAGATCAAAGAAGAGCACTCCTGTATCTGAGTCTAACTGTCCCCGCCGAAACACGTTCAATGTTGGATCTGCTTCCAGCCTTTGGCGGAAAGGCAAAAGATCTGACTCATCAGCCCACCACACTTCGTCTTCCGCATCGATCATAAATGGCGTCTTGTCGCCTCTATATATTAGTTCGGTAAGTGAGGGTTTCATTTCGTATACTTGATCAAAAAAATCGGCCCAGGATAAGTTGTCCCCACAGAAGGACTCGTTTAAGCGGAGAGATTTGAGGACCTGAGCGTGGAGTTTCATAAACGAAATCAACTCTGGACTGATGAAACAGTTTTCCAGCGTGAGAGATTGTAAAGCAGGGAGGTCTTCAGGACGCAAAGGAAGCTCGTTGTAAGGCATACTTTCACTGGCGAGGCAGAGCGGATCTGTCGCCCAGAGATGTAAATGCTTGAGTCCGCCCATATGGCTGAAAAAACGCAGCACCCAACTTATTGACAAAATCTCCATAGCCGATTGTGATATTAGTCGCCACTCTTCATATGGTATGCCAAATATGTGAATTGTCGCAGACTCGAGTTGATTGAGAAAACGGTGAAAGGCATCGGTATAGTATGTAGAGGTCCATTTTGCGGGCAGCTCATCAAGGATAAGCTCCCTTACTAGGGTATTACCCACAAGGGCCTCCCAGGTCTCATTCATCAGCGCTCGCCACGTCTCTTGTCTTTCCGACAGGCGAACCCTGTCGACGTCCTCTGGATAATCATAAACATCAAAGGGGTCGAGTTCCTCATCATCGAGGCCGACATCAAACCCGAGTTTGACCGTGTGCAAGTTTGGCGTCAGGAGGCCTTTCAAGACCTTGCAAGCTGCTGGTGCAGAGATGGCCCCGGTAGCAGTGGGCTCACTTGGTAACTACATTGACATGTGAATTCGATTGTTTTCGTGTACTGGCCATAAGTTTCGACGGCGGCCAATGCAGATGCTGCTGATACCTCATTGCTGGTGAATCGTATTGTACTGAAAATTTCGGGTATCAATTGAGTTCTGTATGACCTGCATGTAGCACTCAGATGGACCTTGTCGCTGCAATCGAGGAGGCTGAATATATGAAGGGATAGTTCGTGCGGGAGAGCTATGAGGGTCGCCATCATGAGGTTGGGATAGCTGGAGGTATGGTCTCGTTATAGATGAGTGACATCTCTGAAGATGTTGTCGTAAACCGTCCTGTTGCGCGCTCTATATATATCTGGTGTACGACACTTGTCTCGGCCATTGACGAGTCCAGAGAGTGCCCGCTGTGAAGAGGGTCGTCGTGCTAGGCAGTAGCGACTAGTTTATATTAAGCTTCATTGTATTGGTCAGATCCCTGAGTCTGTGTTACATGATTGGGTTTGCCAAGCCATTACTTGCATGCCTACCCAGGGTATCTCAGCTGTCCCTGTCCAAAACCAAGCTCCCAACCAATGCCATTTGAAGATGCCTACACTTGCGCTGCATATAGGTAGCTGTATTCAATTGTATTTACCTTGTAAATTGGCTGTCCCGGGGTTTTGCAGAATCTAGATATTCAATGCGTTGCTTTAAGCTCACAAGTTACACATCATCTGCCCCTCATTGGATGATGCTGCGGGAGGTGGGGGTTCGCAATCGCCGA|||||137|WARNING_TRANSCRIPT_NO_START_CODON,TCGGCGATTGCGAACCCCCACCTCCCGCAGCATCATCCAATGAGGGGCAGATGATGTGTAACTTGTGAGCTTAAAGCAACGCATTGAATATCTAGATTCTGCAAAACCCCGGGACAGCCAATTTACAAGGTAAATACAATTGAATACAGCTACCTATATGCAGCGCAAGTGTAGGCATCTTCAAATGGCATTGGTTGGGAGCTTGGTTTTGGACAGGGACAGCTGAGATACCCTGGGTAGGCATGCAAGTAATGGCTTGGCAAACCCAATCATGTAACACAGACTCAGGGATCTGACCAATACAATGAAGCTTAATATAAACTAGTCGCTACTGCCTAGCACGACGACCCTCTTCACAGCGGGCACTCTCTGGACTCGTCAATGGCCGAGACAAGTGTCGTACACCAGATATATATAGAGCGCGCAACAGGACGGTTTACGACAACATCTTCAGAGATGTCACTCATCTATAACGAGACCATACCTCCAGCTATCCCAACCTCATGATGGCGACCCTCATAGCTCTCCCGCACGAACTATCCCTTCATATATTCAGCCTCCTCGATTGCAGCGACAAGGTCCATCTGAGTGCTACATGCAGGTCATACAGAACTCAATTGATACCCGAAATTTTCAGTACAATACGATTCACCAGCAATGAGGTATCAGCAGCATCTGCATTGGCCGCCGTCGAAACTTATGGCCAGTACACGAAAACAATCGAATTCACATGTCAATGTAGTTACCAAGTGAGCCCACTGCTACCGGGGCCATCTCTGCACCAGCAGCTTGCAAGGTCTTGAAAGGCCTCCTGACGCCAAACTTGCACACGGTCAAACTCGGGTTTGATGTCGGCCTCGATGATGAGGAACTCGACCCCTTTGATGTTTATGATTATCCAGAGGACGTCGACAGGGTTCGCCTGTCGGAAAGACAAGAGACGTGGCGAGCGCTGATGAATGAGACCTGGGAGGCCCTTGTGGGTAATACCCTAGTAAGGGAGCTTATCCTTGATGAGCTGCCCGCAAAATGGACCTCTACATACTATACCGATGCCTTTCACCGTTTTCTCAATCAACTCGAGTCTGCGACAATTCACATATTTGGCATACCATATGAAGAGTGGCGACTAATATCACAATCGGCTATGGAGATTTTGTCAATAAGTTGGGTGCTGCGTTTTTTCAGCCATATGGGCGGACTCAAGCATTTACATCTCTGGGCGACAGATCCGCTCTGCCTCGCCAGTGAAAGTATGCCTTACAACGAGCTTCCTTTGCGTCCTGAAGACCTCCCTGCTTTACAATCTCTCACGCTGGAAAACTGTTTCATCAGTCCAGAGTTGATTTCGTTTATGAAACTCCACGCTCAGGTCCTCAAATCTCTCCGCTTAAACGAGTCCTTCTGTGGGGACAACTTATCCTGGGCCGATTTTTTTGATCAAGTATACGAAATGAAACCCTCACTTACCGAACTAATATATAGAGGCGACAAGACGCCATTTATGATCGATGCGGAAGACGAAGTGTGGTGGGCTGATGAGTCAGATCTTTTGCCTTTCCGCCAAAGGCTGGAAGCAGATCCAACATTGAACGTGTTTCGGCGGGGACAGTTAGACTCAGATACAGGAGTGCTCTTCTTTGATCTCCGTGACGAATTGAAGCTTTTTAATCAAGGTGATGATCAGAGGGCATACGTTCGTCTCATGGGACTAGTCAATGGAAACAGGGCAGAGGCAAAGGTTAACTCTAGATAGTTGCAACGTTCACCCTACAACTTCAACAGATGAGGCCAACCGTCTCCTCCTTTGCGTGTCATCGTCGAAATGCCGCCTGTGCATGGCCGTTCGCATTCCTGCCGTCAGCATCATCATGCGTCATTGAACTTGTAATACCTGATAGTTAACAATATGTCTGGCGCGTAAAGCCTGCAATCAGAACAAGGCATAGGCGCCCAGTGTCAATTTTAATTCAATTTGCGACTTACTCGAATATCTGTGCTAATAGTATAAGAGAATCTGAATGTCACAATCCAGTCATTCGATGAACAGGCAATGCAATTGTTCATAATCCGCACAGAGGTCATTAGGCTATTTACACGCTGAGCATAAATGCGGTATTCATTTCTCATTCAACAGCTGCTAAGACAAATTACGCCACCCACACAGCC|upstream_gene_variant|MODIFIER|TRIREDRAFT_50536|gene-TRIREDRAFT_50536|transcript|XM_006967509.1|protein_coding||c.-2937delAinsTCGGCGATTGCGAACCCCCACCTCCCGCAGCATCATCCAATGAGGGGCAGATGATGTGTAACTTGTGAGCTTAAAGCAACGCATTGAATATCTAGATTCTGCAAAACCCCGGGACAGCCAATTTACAAGGTAAATACAATTGAATACAGCTACCTATATGCAGCGCAAGTGTAGGCATCTTCAAATGGCATTGGTTGGGAGCTTGGTTTTGGACAGGGACAGCTGAGATACCCTGGGTAGGCATGCAAGTAATGGCTTGGCAAACCCAATCATGTAACACAGACTCAGGGATCTGACCAATACAATGAAGCTTAATATAAACTAGTCGCTACTGCCTAGCACGACGACCCTCTTCACAGCGGGCACTCTCTGGACTCGTCAATGGCCGAGACAAGTGTCGTACACCAGATATATATAGAGCGCGCAACAGGACGGTTTACGACAACATCTTCAGAGATGTCACTCATCTATAACGAGACCATACCTCCAGCTATCCCAACCTCATGATGGCGACCCTCATAGCTCTCCCGCACGAACTATCCCTTCATATATTCAGCCTCCTCGATTGCAGCGACAAGGTCCATCTGAGTGCTACATGCAGGTCATACAGAACTCAATTGATACCCGAAATTTTCAGTACAATACGATTCACCAGCAATGAGGTATCAGCAGCATCTGCATTGGCCGCCGTCGAAACTTATGGCCAGTACACGAAAACAATCGAATTCACATGTCAATGTAGTTACCAAGTGAGCCCACTGCTACCGGGGCCATCTCTGCACCAGCAGCTTGCAAGGTCTTGAAAGGCCTCCTGACGCCAAACTTGCACACGGTCAAACTCGGGTTTGATGTCGGCCTCGATGATGAGGAACTCGACCCCTTTGATGTTTATGATTATCCAGAGGACGTCGACAGGGTTCGCCTGTCGGAAAGACAAGAGACGTGGCGAGCGCTGATGAATGAGACCTGGGAGGCCCTTGTGGGTAATACCCTAGTAAGGGAGCTTATCCTTGATGAGCTGCCCGCAAAATGGACCTCTACATACTATACCGATGCCTTTCACCGTTTTCTCAATCAACTCGAGTCTGCGACAATTCACATATTTGGCATACCATATGAAGAGTGGCGACTAATATCACAATCGGCTATGGAGATTTTGTCAATAAGTTGGGTGCTGCGTTTTTTCAGCCATATGGGCGGACTCAAGCATTTACATCTCTGGGCGACAGATCCGCTCTGCCTCGCCAGTGAAAGTATGCCTTACAACGAGCTTCCTTTGCGTCCTGAAGACCTCCCTGCTTTACAATCTCTCACGCTGGAAAACTGTTTCATCAGTCCAGAGTTGATTTCGTTTATGAAACTCCACGCTCAGGTCCTCAAATCTCTCCGCTTAAACGAGTCCTTCTGTGGGGACAACTTATCCTGGGCCGATTTTTTTGATCAAGTATACGAAATGAAACCCTCACTTACCGAACTAATATATAGAGGCGACAAGACGCCATTTATGATCGATGCGGAAGACGAAGTGTGGTGGGCTGATGAGTCAGATCTTTTGCCTTTCCGCCAAAGGCTGGAAGCAGATCCAACATTGAACGTGTTTCGGCGGGGACAGTTAGACTCAGATACAGGAGTGCTCTTCTTTGATCTCCGTGACGAATTGAAGCTTTTTAATCAAGGTGATGATCAGAGGGCATACGTTCGTCTCATGGGACTAGTCAATGGAAACAGGGCAGAGGCAAAGGTTAACTCTAGATAGTTGCAACGTTCACCCTACAACTTCAACAGATGAGGCCAACCGTCTCCTCCTTTGCGTGTCATCGTCGAAATGCCGCCTGTGCATGGCCGTTCGCATTCCTGCCGTCAGCATCATCATGCGTCATTGAACTTGTAATACCTGATAGTTAACAATATGTCTGGCGCGTAAAGCCTGCAATCAGAACAAGGCATAGGCGCCCAGTGTCAATTTTAATTCAATTTGCGACTTACTCGAATATCTGTGCTAATAGTATAAGAGAATCTGAATGTCACAATCCAGTCATTCGATGAACAGGCAATGCAATTGTTCATAATCCGCACAGAGGTCATTAGGCTATTTACACGCTGAGCATAAATGCGGTATTCATTTCTCATTCAACAGCTGCTAAGACAAATTACGCCACCCACACAGCC|||||651|WARNING_TRANSCRIPT_NO_START_CODON,TCGGCGATTGCGAACCCCCACCTCCCGCAGCATCATCCAATGAGGGGCAGATGATGTGTAACTTGTGAGCTTAAAGCAACGCATTGAATATCTAGATTCTGCAAAACCCCGGGACAGCCAATTTACAAGGTAAATACAATTGAATACAGCTACCTATATGCAGCGCAAGTGTAGGCATCTTCAAATGGCATTGGTTGGGAGCTTGGTTTTGGACAGGGACAGCTGAGATACCCTGGGTAGGCATGCAAGTAATGGCTTGGCAAACCCAATCATGTAACACAGACTCAGGGATCTGACCAATACAATGAAGCTTAATATAAACTAGTCGCTACTGCCTAGCACGACGACCCTCTTCACAGCGGGCACTCTCTGGACTCGTCAATGGCCGAGACAAGTGTCGTACACCAGATATATATAGAGCGCGCAACAGGACGGTTTACGACAACATCTTCAGAGATGTCACTCATCTATAACGAGACCATACCTCCAGCTATCCCAACCTCATGATGGCGACCCTCATAGCTCTCCCGCACGAACTATCCCTTCATATATTCAGCCTCCTCGATTGCAGCGACAAGGTCCATCTGAGTGCTACATGCAGGTCATACAGAACTCAATTGATACCCGAAATTTTCAGTACAATACGATTCACCAGCAATGAGGTATCAGCAGCATCTGCATTGGCCGCCGTCGAAACTTATGGCCAGTACACGAAAACAATCGAATTCACATGTCAATGTAGTTACCAAGTGAGCCCACTGCTACCGGGGCCATCTCTGCACCAGCAGCTTGCAAGGTCTTGAAAGGCCTCCTGACGCCAAACTTGCACACGGTCAAACTCGGGTTTGATGTCGGCCTCGATGATGAGGAACTCGACCCCTTTGATGTTTATGATTATCCAGAGGACGTCGACAGGGTTCGCCTGTCGGAAAGACAAGAGACGTGGCGAGCGCTGATGAATGAGACCTGGGAGGCCCTTGTGGGTAATACCCTAGTAAGGGAGCTTATCCTTGATGAGCTGCCCGCAAAATGGACCTCTACATACTATACCGATGCCTTTCACCGTTTTCTCAATCAACTCGAGTCTGCGACAATTCACATATTTGGCATACCATATGAAGAGTGGCGACTAATATCACAATCGGCTATGGAGATTTTGTCAATAAGTTGGGTGCTGCGTTTTTTCAGCCATATGGGCGGACTCAAGCATTTACATCTCTGGGCGACAGATCCGCTCTGCCTCGCCAGTGAAAGTATGCCTTACAACGAGCTTCCTTTGCGTCCTGAAGACCTCCCTGCTTTACAATCTCTCACGCTGGAAAACTGTTTCATCAGTCCAGAGTTGATTTCGTTTATGAAACTCCACGCTCAGGTCCTCAAATCTCTCCGCTTAAACGAGTCCTTCTGTGGGGACAACTTATCCTGGGCCGATTTTTTTGATCAAGTATACGAAATGAAACCCTCACTTACCGAACTAATATATAGAGGCGACAAGACGCCATTTATGATCGATGCGGAAGACGAAGTGTGGTGGGCTGATGAGTCAGATCTTTTGCCTTTCCGCCAAAGGCTGGAAGCAGATCCAACATTGAACGTGTTTCGGCGGGGACAGTTAGACTCAGATACAGGAGTGCTCTTCTTTGATCTCCGTGACGAATTGAAGCTTTTTAATCAAGGTGATGATCAGAGGGCATACGTTCGTCTCATGGGACTAGTCAATGGAAACAGGGCAGAGGCAAAGGTTAACTCTAGATAGTTGCAACGTTCACCCTACAACTTCAACAGATGAGGCCAACCGTCTCCTCCTTTGCGTGTCATCGTCGAAATGCCGCCTGTGCATGGCCGTTCGCATTCCTGCCGTCAGCATCATCATGCGTCATTGAACTTGTAATACCTGATAGTTAACAATATGTCTGGCGCGTAAAGCCTGCAATCAGAACAAGGCATAGGCGCCCAGTGTCAATTTTAATTCAATTTGCGACTTACTCGAATATCTGTGCTAATAGTATAAGAGAATCTGAATGTCACAATCCAGTCATTCGATGAACAGGCAATGCAATTGTTCATAATCCGCACAGAGGTCATTAGGCTATTTACACGCTGAGCATAAATGCGGTATTCATTTCTCATTCAACAGCTGCTAAGACAAATTACGCCACCCACACAGCC|upstream_gene_variant|MODIFIER|TRIREDRAFT_50536|gene-TRIREDRAFT_50536|transcript|XM_006967509.1|protein_coding||c.-2937delCinsTCGGCGATTGCGAACCCCCACCTCCCGCAGCATCATCCAATGAGGGGCAGATGATGTGTAACTTGTGAGCTTAAAGCAACGCATTGAATATCTAGATTCTGCAAAACCCCGGGACAGCCAATTTACAAGGTAAATACAATTGAATACAGCTACCTATATGCAGCGCAAGTGTAGGCATCTTCAAATGGCATTGGTTGGGAGCTTGGTTTTGGACAGGGACAGCTGAGATACCCTGGGTAGGCATGCAAGTAATGGCTTGGCAAACCCAATCATGTAACACAGACTCAGGGATCTGACCAATACAATGAAGCTTAATATAAACTAGTCGCTACTGCCTAGCACGACGACCCTCTTCACAGCGGGCACTCTCTGGACTCGTCAATGGCCGAGACAAGTGTCGTACACCAGATATATATAGAGCGCGCAACAGGACGGTTTACGACAACATCTTCAGAGATGTCACTCATCTATAACGAGACCATACCTCCAGCTATCCCAACCTCATGATGGCGACCCTCATAGCTCTCCCGCACGAACTATCCCTTCATATATTCAGCCTCCTCGATTGCAGCGACAAGGTCCATCTGAGTGCTACATGCAGGTCATACAGAACTCAATTGATACCCGAAATTTTCAGTACAATACGATTCACCAGCAATGAGGTATCAGCAGCATCTGCATTGGCCGCCGTCGAAACTTATGGCCAGTACACGAAAACAATCGAATTCACATGTCAATGTAGTTACCAAGTGAGCCCACTGCTACCGGGGCCATCTCTGCACCAGCAGCTTGCAAGGTCTTGAAAGGCCTCCTGACGCCAAACTTGCACACGGTCAAACTCGGGTTTGATGTCGGCCTCGATGATGAGGAACTCGACCCCTTTGATGTTTATGATTATCCAGAGGACGTCGACAGGGTTCGCCTGTCGGAAAGACAAGAGACGTGGCGAGCGCTGATGAATGAGACCTGGGAGGCCCTTGTGGGTAATACCCTAGTAAGGGAGCTTATCCTTGATGAGCTGCCCGCAAAATGGACCTCTACATACTATACCGATGCCTTTCACCGTTTTCTCAATCAACTCGAGTCTGCGACAATTCACATATTTGGCATACCATATGAAGAGTGGCGACTAATATCACAATCGGCTATGGAGATTTTGTCAATAAGTTGGGTGCTGCGTTTTTTCAGCCATATGGGCGGACTCAAGCATTTACATCTCTGGGCGACAGATCCGCTCTGCCTCGCCAGTGAAAGTATGCCTTACAACGAGCTTCCTTTGCGTCCTGAAGACCTCCCTGCTTTACAATCTCTCACGCTGGAAAACTGTTTCATCAGTCCAGAGTTGATTTCGTTTATGAAACTCCACGCTCAGGTCCTCAAATCTCTCCGCTTAAACGAGTCCTTCTGTGGGGACAACTTATCCTGGGCCGATTTTTTTGATCAAGTATACGAAATGAAACCCTCACTTACCGAACTAATATATAGAGGCGACAAGACGCCATTTATGATCGATGCGGAAGACGAAGTGTGGTGGGCTGATGAGTCAGATCTTTTGCCTTTCCGCCAAAGGCTGGAAGCAGATCCAACATTGAACGTGTTTCGGCGGGGACAGTTAGACTCAGATACAGGAGTGCTCTTCTTTGATCTCCGTGACGAATTGAAGCTTTTTAATCAAGGTGATGATCAGAGGGCATACGTTCGTCTCATGGGACTAGTCAATGGAAACAGGGCAGAGGCAAAGGTTAACTCTAGATAGTTGCAACGTTCACCCTACAACTTCAACAGATGAGGCCAACCGTCTCCTCCTTTGCGTGTCATCGTCGAAATGCCGCCTGTGCATGGCCGTTCGCATTCCTGCCGTCAGCATCATCATGCGTCATTGAACTTGTAATACCTGATAGTTAACAATATGTCTGGCGCGTAAAGCCTGCAATCAGAACAAGGCATAGGCGCCCAGTGTCAATTTTAATTCAATTTGCGACTTACTCGAATATCTGTGCTAATAGTATAAGAGAATCTGAATGTCACAATCCAGTCATTCGATGAACAGGCAATGCAATTGTTCATAATCCGCACAGAGGTCATTAGGCTATTTACACGCTGAGCATAAATGCGGTATTCATTTCTCATTCAACAGCTGCTAAGACAAATTACGCCACCCACACAGCC|||||651|WARNING_TRANSCRIPT_NO_START_CODON,TCGGCGATTGCGAACCCCCACCTCCCGCAGCATCATCCAATGAGGGGCAGATGATGTGTAACTTGTGAGCTTAAAGCAACGCATTGAATATCTAGATTCTGCAAAACCCCGGGACAGCCAATTTACAAGGTAAATACAATTGAATACAGCTACCTATATGCAGCGCAAGTGTAGGCATCTTCAAATGGCATTGGTTGGGAGCTTGGTTTTGGACAGGGACAGCTGAGATACCCTGGGTAGGCATGCAAGTAATGGCTTGGCAAACCCAATCATGTAACACAGACTCAGGGATCTGACCAATACAATGAAGCTTAATATAAACTAGTCGCTACTGCCTAGCACGACGACCCTCTTCACAGCGGGCACTCTCTGGACTCGTCAATGGCCGAGACAAGTGTCGTACACCAGATATATATAGAGCGCGCAACAGGACGGTTTACGACAACATCTTCAGAGATGTCACTCATCTATAACGAGACCATACCTCCAGCTATCCCAACCTCATGATGGCGACCCTCATAGCTCTCCCGCACGAACTATCCCTTCATATATTCAGCCTCCTCGATTGCAGCGACAAGGTCCATCTGAGTGCTACATGCAGGTCATACAGAACTCAATTGATACCCGAAATTTTCAGTACAATACGATTCACCAGCAATGAGGTATCAGCAGCATCTGCATTGGCCGCCGTCGAAACTTATGGCCAGTACACGAAAACAATCGAATTCACATGTCAATGTAGTTACCAAGTGAGCCCACTGCTACCGGGGCCATCTCTGCACCAGCAGCTTGCAAGGTCTTGAAAGGCCTCCTGACGCCAAACTTGCACACGGTCAAACTCGGGTTTGATGTCGGCCTCGATGATGAGGAACTCGACCCCTTTGATGTTTATGATTATCCAGAGGACGTCGACAGGGTTCGCCTGTCGGAAAGACAAGAGACGTGGCGAGCGCTGATGAATGAGACCTGGGAGGCCCTTGTGGGTAATACCCTAGTAAGGGAGCTTATCCTTGATGAGCTGCCCGCAAAATGGACCTCTACATACTATACCGATGCCTTTCACCGTTTTCTCAATCAACTCGAGTCTGCGACAATTCACATATTTGGCATACCATATGAAGAGTGGCGACTAATATCACAATCGGCTATGGAGATTTTGTCAATAAGTTGGGTGCTGCGTTTTTTCAGCCATATGGGCGGACTCAAGCATTTACATCTCTGGGCGACAGATCCGCTCTGCCTCGCCAGTGAAAGTATGCCTTACAACGAGCTTCCTTTGCGTCCTGAAGACCTCCCTGCTTTACAATCTCTCACGCTGGAAAACTGTTTCATCAGTCCAGAGTTGATTTCGTTTATGAAACTCCACGCTCAGGTCCTCAAATCTCTCCGCTTAAACGAGTCCTTCTGTGGGGACAACTTATCCTGGGCCGATTTTTTTGATCAAGTATACGAAATGAAACCCTCACTTACCGAACTAATATATAGAGGCGACAAGACGCCATTTATGATCGATGCGGAAGACGAAGTGTGGTGGGCTGATGAGTCAGATCTTTTGCCTTTCCGCCAAAGGCTGGAAGCAGATCCAACATTGAACGTGTTTCGGCGGGGACAGTTAGACTCAGATACAGGAGTGCTCTTCTTTGATCTCCGTGACGAATTGAAGCTTTTTAATCAAGGTGATGATCAGAGGGCATACGTTCGTCTCATGGGACTAGTCAATGGAAACAGGGCAGAGGCAAAGGTTAACTCTAGATAGTTGCAACGTTCACCCTACAACTTCAACAGATGAGGCCAACCGTCTCCTCCTTTGCGTGTCATCGTCGAAATGCCGCCTGTGCATGGCCGTTCGCATTCCTGCCGTCAGCATCATCATGCGTCATTGAACTTGTAATACCTGATAGTTAACAATATGTCTGGCGCGTAAAGCCTGCAATCAGAACAAGGCATAGGCGCCCAGTGTCAATTTTAATTCAATTTGCGACTTACTCGAATATCTGTGCTAATAGTATAAGAGAATCTGAATGTCACAATCCAGTCATTCGATGAACAGGCAATGCAATTGTTCATAATCCGCACAGAGGTCATTAGGCTATTTACACGCTGAGCATAAATGCGGTATTCATTTCTCATTCAACAGCTGCTAAGACAAATTACGCCACCCACACAGCC|upstream_gene_variant|MODIFIER|TRIREDRAFT_50536|gene-TRIREDRAFT_50536|transcript|XM_006967509.1|protein_coding||c.-2937delGinsTCGGCGATTGCGAACCCCCACCTCCCGCAGCATCATCCAATGAGGGGCAGATGATGTGTAACTTGTGAGCTTAAAGCAACGCATTGAATATCTAGATTCTGCAAAACCCCGGGACAGCCAATTTACAAGGTAAATACAATTGAATACAGCTACCTATATGCAGCGCAAGTGTAGGCATCTTCAAATGGCATTGGTTGGGAGCTTGGTTTTGGACAGGGACAGCTGAGATACCCTGGGTAGGCATGCAAGTAATGGCTTGGCAAACCCAATCATGTAACACAGACTCAGGGATCTGACCAATACAATGAAGCTTAATATAAACTAGTCGCTACTGCCTAGCACGACGACCCTCTTCACAGCGGGCACTCTCTGGACTCGTCAATGGCCGAGACAAGTGTCGTACACCAGATATATATAGAGCGCGCAACAGGACGGTTTACGACAACATCTTCAGAGATGTCACTCATCTATAACGAGACCATACCTCCAGCTATCCCAACCTCATGATGGCGACCCTCATAGCTCTCCCGCACGAACTATCCCTTCATATATTCAGCCTCCTCGATTGCAGCGACAAGGTCCATCTGAGTGCTACATGCAGGTCATACAGAACTCAATTGATACCCGAAATTTTCAGTACAATACGATTCACCAGCAATGAGGTATCAGCAGCATCTGCATTGGCCGCCGTCGAAACTTATGGCCAGTACACGAAAACAATCGAATTCACATGTCAATGTAGTTACCAAGTGAGCCCACTGCTACCGGGGCCATCTCTGCACCAGCAGCTTGCAAGGTCTTGAAAGGCCTCCTGACGCCAAACTTGCACACGGTCAAACTCGGGTTTGATGTCGGCCTCGATGATGAGGAACTCGACCCCTTTGATGTTTATGATTATCCAGAGGACGTCGACAGGGTTCGCCTGTCGGAAAGACAAGAGACGTGGCGAGCGCTGATGAATGAGACCTGGGAGGCCCTTGTGGGTAATACCCTAGTAAGGGAGCTTATCCTTGATGAGCTGCCCGCAAAATGGACCTCTACATACTATACCGATGCCTTTCACCGTTTTCTCAATCAACTCGAGTCTGCGACAATTCACATATTTGGCATACCATATGAAGAGTGGCGACTAATATCACAATCGGCTATGGAGATTTTGTCAATAAGTTGGGTGCTGCGTTTTTTCAGCCATATGGGCGGACTCAAGCATTTACATCTCTGGGCGACAGATCCGCTCTGCCTCGCCAGTGAAAGTATGCCTTACAACGAGCTTCCTTTGCGTCCTGAAGACCTCCCTGCTTTACAATCTCTCACGCTGGAAAACTGTTTCATCAGTCCAGAGTTGATTTCGTTTATGAAACTCCACGCTCAGGTCCTCAAATCTCTCCGCTTAAACGAGTCCTTCTGTGGGGACAACTTATCCTGGGCCGATTTTTTTGATCAAGTATACGAAATGAAACCCTCACTTACCGAACTAATATATAGAGGCGACAAGACGCCATTTATGATCGATGCGGAAGACGAAGTGTGGTGGGCTGATGAGTCAGATCTTTTGCCTTTCCGCCAAAGGCTGGAAGCAGATCCAACATTGAACGTGTTTCGGCGGGGACAGTTAGACTCAGATACAGGAGTGCTCTTCTTTGATCTCCGTGACGAATTGAAGCTTTTTAATCAAGGTGATGATCAGAGGGCATACGTTCGTCTCATGGGACTAGTCAATGGAAACAGGGCAGAGGCAAAGGTTAACTCTAGATAGTTGCAACGTTCACCCTACAACTTCAACAGATGAGGCCAACCGTCTCCTCCTTTGCGTGTCATCGTCGAAATGCCGCCTGTGCATGGCCGTTCGCATTCCTGCCGTCAGCATCATCATGCGTCATTGAACTTGTAATACCTGATAGTTAACAATATGTCTGGCGCGTAAAGCCTGCAATCAGAACAAGGCATAGGCGCCCAGTGTCAATTTTAATTCAATTTGCGACTTACTCGAATATCTGTGCTAATAGTATAAGAGAATCTGAATGTCACAATCCAGTCATTCGATGAACAGGCAATGCAATTGTTCATAATCCGCACAGAGGTCATTAGGCTATTTACACGCTGAGCATAAATGCGGTATTCATTTCTCATTCAACAGCTGCTAAGACAAATTACGCCACCCACACAGCC|||||651|WARNING_TRANSCRIPT_NO_START_CODON,TCGGCGATTGCGAACCCCCACCTCCCGCAGCATCATCCAATGAGGGGCAGATGATGTGTAACTTGTGAGCTTAAAGCAACGCATTGAATATCTAGATTCTGCAAAACCCCGGGACAGCCAATTTACAAGGTAAATACAATTGAATACAGCTACCTATATGCAGCGCAAGTGTAGGCATCTTCAAATGGCATTGGTTGGGAGCTTGGTTTTGGACAGGGACAGCTGAGATACCCTGGGTAGGCATGCAAGTAATGGCTTGGCAAACCCAATCATGTAACACAGACTCAGGGATCTGACCAATACAATGAAGCTTAATATAAACTAGTCGCTACTGCCTAGCACGACGACCCTCTTCACAGCGGGCACTCTCTGGACTCGTCAATGGCCGAGACAAGTGTCGTACACCAGATATATATAGAGCGCGCAACAGGACGGTTTACGACAACATCTTCAGAGATGTCACTCATCTATAACGAGACCATACCTCCAGCTATCCCAACCTCATGATGGCGACCCTCATAGCTCTCCCGCACGAACTATCCCTTCATATATTCAGCCTCCTCGATTGCAGCGACAAGGTCCATCTGAGTGCTACATGCAGGTCATACAGAACTCAATTGATACCCGAAATTTTCAGTACAATACGATTCACCAGCAATGAGGTATCAGCAGCATCTGCATTGGCCGCCGTCGAAACTTATGGCCAGTACACGAAAACAATCGAATTCACATGTCAATGTAGTTACCAAGTGAGCCCACTGCTACCGGGGCCATCTCTGCACCAGCAGCTTGCAAGGTCTTGAAAGGCCTCCTGACGCCAAACTTGCACACGGTCAAACTCG
GTTTGATGTCGGCCTCGATGATGAGGAACTCGACCCCTTTGATGTTTATGATTATCCAGAGGACGTCGACAGGGTTCGCCTGTCGGAAAGACAAGAGACGTGGCGAGCGCTGATGAATGAGACCTGGGAGGCCCTTGTGGGTAATACCCTAGTAAGGGAGCTTATCCTTGATGAGCTGCCCGCAAAATGGACCTCTACATACTATACCGATGCCTTTCACCGTTTTCTCAATCAACTCGAGTCTGCGACAATTCACATATTTGGCATACCATATGAAGAGTGGCGACTAATATCACAATCGGCTATGGAGATTTTGTCAATAAGTTGGGTGCTGCGTTTTTTCAGCCATATGGGCGGACTCAAGCATTTACATCTCTGGGCGACAGATCCGCTCTGCCTCGCCAGTGAAAGTATGCCTTACAACGAGCTTCCTTTGCGTCCTGAAGACCTCCCTGCTTTACAATCTCTCACGCTGGAAAACTGTTTCATCAGTCCAGAGTTGATTTCGTTTATGAAACTCCACGCTCAGGTCCTCAAATCTCTCCGCTTAAACGAGTCCTTCTGTGGGGACAACTTATCCTGGGCCGATTTTTTTGATCAAGTATACGAAATGAAACCCTCACTTACCGAACTAATATATAGAGGCGACAAGACGCCATTTATGATCGATGCGGAAGACGAAGTGTGGTGGGCTGATGAGTCAGATCTTTTGCCTTTCCGCCAAAGGCTGGAAGCAGATCCAACATTGAACGTGTTTCGGCGGGGACAGTTAGACTCAGATACAGGAGTGCTCTTCTTTGATCTCCGTGACGAATTGAAGCTTTTTAATCAAGGTGATGATCAGAGGGCATACGTTCGTCTCATGGGACTAGTCAATGGAAACAGGGCAGAGGCAAAGGTTAACTCTAGATAGTTGCAACGTTCACCCTACAACTTCAACAGATGAGGCCAACCGTCTCCTCCTTTGCGTGTCATCGTCGAAATGCCGCCTGTGCATGGCCGTTCGCATTCCTGCCGTCAGCATCATCATGCGTCATTGAACTTGTAATACCTGATAGTTAACAATATGTCTGGCGCGTAAAGCCTGCAATCAGAACAAGGCATAGGCGCCCAGTGTCAATTTTAATTCAATTTGCGACTTACTCGAATATCTGTGCTAATAGTATAAGAGAATCTGAATGTCACAATCCAGTCATTCGATGAACAGGCAATGCAATTGTTCATAATCCGCACAGAGGTCATTAGGCTATTTACACGCTGAGCATAAATGCGGTATTCATTTCTCATTCAACAGCTGCTAAGACAAATTACGCCACCCACACAGCC|upstream_gene_variant|MODIFIER|TRIREDRAFT_50536|gene-TRIREDRAFT_50536|transcript|XM_006967509.1|protein_coding||c.-2938_-2937insTCGGCGATTGCGAACCCCCACCTCCCGCAGCATCATCCAATGAGGGGCAGATGATGTGTAACTTGTGAGCTTAAAGCAACGCATTGAATATCTAGATTCTGCAAAACCCCGGGACAGCCAATTTACAAGGTAAATACAATTGAATACAGCTACCTATATGCAGCGCAAGTGTAGGCATCTTCAAATGGCATTGGTTGGGAGCTTGGTTTTGGACAGGGACAGCTGAGATACCCTGGGTAGGCATGCAAGTAATGGCTTGGCAAACCCAATCATGTAACACAGACTCAGGGATCTGACCAATACAATGAAGCTTAATATAAACTAGTCGCTACTGCCTAGCACGACGACCCTCTTCACAGCGGGCACTCTCTGGACTCGTCAATGGCCGAGACAAGTGTCGTACACCAGATATATATAGAGCGCGCAACAGGACGGTTTACGACAACATCTTCAGAGATGTCACTCATCTATAACGAGACCATACCTCCAGCTATCCCAACCTCATGATGGCGACCCTCATAGCTCTCCCGCACGAACTATCCCTTCATATATTCAGCCTCCTCGATTGCAGCGACAAGGTCCATCTGAGTGCTACATGCAGGTCATACAGAACTCAATTGATACCCGAAATTTTCAGTACAATACGATTCACCAGCAATGAGGTATCAGCAGCATCTGCATTGGCCGCCGTCGAAACTTATGGCCAGTACACGAAAACAATCGAATTCACATGTCAATGTAGTTACCAAGTGAGCCCACTGCTACCGGGGCCATCTCTGCACCAGCAGCTTGCAAGGTCTTGAAAGGCCTCCTGACGCCAAACTTGCACACGGTCAAACTCGGGTTTGATGTCGGCCTCGATGATGAGGAACTCGACCCCTTTGATGTTTATGATTATCCAGAGGACGTCGACAGGGTTCGCCTGTCGGAAAGACAAGAGACGTGGCGAGCGCTGATGAATGAGACCTGGGAGGCCCTTGTGGGTAATACCCTAGTAAGGGAGCTTATCCTTGATGAGCTGCCCGCAAAATGGACCTCTACATACTATACCGATGCCTTTCACCGTTTTCTCAATCAACTCGAGTCTGCGACAATTCACATATTTGGCATACCATATGAAGAGTGGCGACTAATATCACAATCGGCTATGGAGATTTTGTCAATAAGTTGGGTGCTGCGTTTTTTCAGCCATATGGGCGGACTCAAGCATTTACATCTCTGGGCGACAGATCCGCTCTGCCTCGCCAGTGAAAGTATGCCTTACAACGAGCTTCCTTTGCGTCCTGAAGACCTCCCTGCTTTACAATCTCTCACGCTGGAAAACTGTTTCATCAGTCCAGAGTTGATTTCGTTTATGAAACTCCACGCTCAGGTCCTCAAATCTCTCCGCTTAAACGAGTCCTTCTGTGGGGACAACTTATCCTGGGCCGATTTTTTTGATCAAGTATACGAAATGAAACCCTCACTTACCGAACTAATATATAGAGGCGACAAGACGCCATTTATGATCGATGCGGAAGACGAAGTGTGGTGGGCTGATGAGTCAGATCTTTTGCCTTTCCGCCAAAGGCTGGAAGCAGATCCAACATTGAACGTGTTTCGGCGGGGACAGTTAGACTCAGATACAGGAGTGCTCTTCTTTGATCTCCGTGACGAATTGAAGCTTTTTAATCAAGGTGATGATCAGAGGGCATACGTTCGTCTCATGGGACTAGTCAATGGAAACAGGGCAGAGGCAAAGGTTAACTCTAGATAGTTGCAACGTTCACCCTACAACTTCAACAGATGAGGCCAACCGTCTCCTCCTTTGCGTGTCATCGTCGAAATGCCGCCTGTGCATGGCCGTTCGCATTCCTGCCGTCAGCATCATCATGCGTCATTGAACTTGTAATACCTGATAGTTAACAATATGTCTGGCGCGTAAAGCCTGCAATCAGAACAAGGCATAGGCGCCCAGTGTCAATTTTAATTCAATTTGCGACTTACTCGAATATCTGTGCTAATAGTATAAGAGAATCTGAATGTCACAATCCAGTCATTCGATGAACAGGCAATGCAATTGTTCATAATCCGCACAGAGGTCATTAGGCTATTTACACGCTGAGCATAAATGCGGTATTCATTTCTCATTCAACAGCTGCTAAGACAAATTACGCCACCCACACAGCC|||||651|WARNING_TRANSCRIPT_NO_START_CODON,TCGGCGATTGCGAACCCCCACCTCCCGCAGCATCATCCAATGAGGGGCAGATGATGTGTAACTTGTGAGCTTAAAGCAACGCATTGAATATCTAGATTCTGCAAAACCCCGGGACAGCCAATTTACAAGGTAAATACAATTGAATACAGCTACCTATATGCAGCGCAAGTGTAGGCATCTTCAAATGGCATTGGTTGGGAGCTTGGTTTTGGACAGGGACAGCTGAGATACCCTGGGTAGGCATGCAAGTAATGGCTTGGCAAACCCAATCATGTAACACAGACTCAGGGATCTGACCAATACAATGAAGCTTAATATAAACTAGTCGCTACTGCCTAGCACGACGACCCTCTTCACAGCGGGCACTCTCTGGACTCGTCAATGGCCGAGACAAGTGTCGTACACCAGATATATATAGAGCGCGCAACAGGACGGTTTACGACAACATCTTCAGAGATGTCACTCATCTATAACGAGACCATACCTCCAGCTATCCCAACCTCATGATGGCGACCCTCATAGCTCTCCCGCACGAACTATCCCTTCATATATTCAGCCTCCTCGATTGCAGCGACAAGGTCCATCTGAGTGCTACATGCAGGTCATACAGAACTCAATTGATACCCGAAATTTTCAGTACAATACGATTCACCAGCAATGAGGTATCAGCAGCATCTGCATTGGCCGCCGTCGAAACTTATGGCCAGTACACGAAAACAATCGAATTCACATGTCAATGTAGTTACCAAGTGAGCCCACTGCTACCGGGGCCATCTCTGCACCAGCAGCTTGCAAGGTCTTGAAAGGCCTCCTGACGCCAAACTTGCACACGGTCAAACTCGGGTTTGATGTCGGCCTCGATGATGAGGAACTCGACCCCTTTGATGTTTATGATTATCCAGAGGACGTCGACAGGGTTCGCCTGTCGGAAAGACAAGAGACGTGGCGAGCGCTGATGAATGAGACCTGGGAGGCCCTTGTGGGTAATACCCTAGTAAGGGAGCTTATCCTTGATGAGCTGCCCGCAAAATGGACCTCTACATACTATACCGATGCCTTTCACCGTTTTCTCAATCAACTCGAGTCTGCGACAATTCACATATTTGGCATACCATATGAAGAGTGGCGACTAATATCACAATCGGCTATGGAGATTTTGTCAATAAGTTGGGTGCTGCGTTTTTTCAGCCATATGGGCGGACTCAAGCATTTACATCTCTGGGCGACAGATCCGCTCTGCCTCGCCAGTGAAAGTATGCCTTACAACGAGCTTCCTTTGCGTCCTGAAGACCTCCCTGCTTTACAATCTCTCACGCTGGAAAACTGTTTCATCAGTCCAGAGTTGATTTCGTTTATGAAACTCCACGCTCAGGTCCTCAAATCTCTCCGCTTAAACGAGTCCTTCTGTGGGGACAACTTATCCTGGGCCGATTTTTTTGATCAAGTATACGAAATGAAACCCTCACTTACCGAACTAATATATAGAGGCGACAAGACGCCATTTATGATCGATGCGGAAGACGAAGTGTGGTGGGCTGATGAGTCAGATCTTTTGCCTTTCCGCCAAAGGCTGGAAGCAGATCCAACATTGAACGTGTTTCGGCGGGGACAGTTAGACTCAGATACAGGAGTGCTCTTCTTTGATCTCCGTGACGAATTGAAGCTTTTTAATCAAGGTGATGATCAGAGGGCATACGTTCGTCTCATGGGACTAGTCAATGGAAACAGGGCAGAGGCAAAGGTTAACTCTAGATAGTTGCAACGTTCACCCTACAACTTCAACAGATGAGGCCAACCGTCTCCTCCTTTGCGTGTCATCGTCGAAATGCCGCCTGTGCATGGCCGTTCGCATTCCTGCCGTCAGCATCATCATGCGTCATTGAACTTGTAATACCTGATAGTTAACAATATGTCTGGCGCGTAAAGCCTGCAATCAGAACAAGGCATAGGCGCCCAGTGTCAATTTTAATTCAATTTGCGACTTACTCGAATATCTGTGCTAATAGTATAAGAGAATCTGAATGTCACAATCCAGTCATTCGATGAACAGGCAATGCAATTGTTCATAATCCGCACAGAGGTCATTAGGCTATTTACACGCTGAGCATAAATGCGGTATTCATTTCTCATTCAACAGCTGCTAAGACAAATTACGCCACCCACACAGCC|upstream_gene_variant|MODIFIER|TRIREDRAFT_66091|gene-TRIREDRAFT_66091|transcript|XM_006967416.1|protein_coding||c.-5592delAinsTCGGCGATTGCGAACCCCCACCTCCCGCAGCATCATCCAATGAGGGGCAGATGATGTGTAACTTGTGAGCTTAAAGCAACGCATTGAATATCTAGATTCTGCAAAACCCCGGGACAGCCAATTTACAAGGTAAATACAATTGAATACAGCTACCTATATGCAGCGCAAGTGTAGGCATCTTCAAATGGCATTGGTTGGGAGCTTGGTTTTGGACAGGGACAGCTGAGATACCCTGGGTAGGCATGCAAGTAATGGCTTGGCAAACCCAATCATGTAACACAGACTCAGGGATCTGACCAATACAATGAAGCTTAATATAAACTAGTCGCTACTGCCTAGCACGACGACCCTCTTCACAGCGGGCACTCTCTGGACTCGTCAATGGCCGAGACAAGTGTCGTACACCAGATATATATAGAGCGCGCAACAGGACGGTTTACGACAACATCTTCAGAGATGTCACTCATCTATAACGAGACCATACCTCCAGCTATCCCAACCTCATGATGGCGACCCTCATAGCTCTCCCGCACGAACTATCCCTTCATATATTCAGCCTCCTCGATTGCAGCGACAAGGTCCATCTGAGTGCTACATGCAGGTCATACAGAACTCAATTGATACCCGAAATTTTCAGTACAATACGATTCACCAGCAATGAGGTATCAGCAGCATCTGCATTGGCCGCCGTCGAAACTTATGGCCAGTACACGAAAACAATCGAATTCACATGTCAATGTAGTTACCAAGTGAGCCCACTGCTACCGGGGCCATCTCTGCACCAGCAGCTTGCAAGGTCTTGAAAGGCCTCCTGACGCCAAACTTGCACACGGTCAAACTCGGGTTTGATGTCGGCCTCGATGATGAGGAACTCGACCCCTTTGATGTTTATGATTATCCAGAGGACGTCGACAGGGTTCGCCTGTCGGAAAGACAAGAGACGTGGCGAGCGCTGATGAATGAGACCTGGGAGGCCCTTGTGGGTAATACCCTAGTAAGGGAGCTTATCCTTGATGAGCTGCCCGCAAAATGGACCTCTACATACTATACCGATGCCTTTCACCGTTTTCTCAATCAACTCGAGTCTGCGACAATTCACATATTTGGCATACCATATGAAGAGTGGCGACTAATATCACAATCGGCTATGGAGATTTTGTCAATAAGTTGGGTGCTGCGTTTTTTCAGCCATATGGGCGGACTCAAGCATTTACATCTCTGGGCGACAGATCCGCTCTGCCTCGCCAGTGAAAGTATGCCTTACAACGAGCTTCCTTTGCGTCCTGAAGACCTCCCTGCTTTACAATCTCTCACGCTGGAAAACTGTTTCATCAGTCCAGAGTTGATTTCGTTTATGAAACTCCACGCTCAGGTCCTCAAATCTCTCCGCTTAAACGAGTCCTTCTGTGGGGACAACTTATCCTGGGCCGATTTTTTTGATCAAGTATACGAAATGAAACCCTCACTTACCGAACTAATATATAGAGGCGACAAGACGCCATTTATGATCGATGCGGAAGACGAAGTGTGGTGGGCTGATGAGTCAGATCTTTTGCCTTTCCGCCAAAGGCTGGAAGCAGATCCAACATTGAACGTGTTTCGGCGGGGACAGTTAGACTCAGATACAGGAGTGCTCTTCTTTGATCTCCGTGACGAATTGAAGCTTTTTAATCAAGGTGATGATCAGAGGGCATACGTTCGTCTCATGGGACTAGTCAATGGAAACAGGGCAGAGGCAAAGGTTAACTCTAGATAGTTGCAACGTTCACCCTACAACTTCAACAGATGAGGCCAACCGTCTCCTCCTTTGCGTGTCATCGTCGAAATGCCGCCTGTGCATGGCCGTTCGCATTCCTGCCGTCAGCATCATCATGCGTCATTGAACTTGTAATACCTGATAGTTAACAATATGTCTGGCGCGTAAAGCCTGCAATCAGAACAAGGCATAGGCGCCCAGTGTCAATTTTAATTCAATTTGCGACTTACTCGAATATCTGTGCTAATAGTATAAGAGAATCTGAATGTCACAATCCAGTCATTCGATGAACAGGCAATGCAATTGTTCATAATCCGCACAGAGGTCATTAGGCTATTTACACGCTGAGCATAAATGCGGTATTCATTTCTCATTCAACAGCTGCTAAGACAAATTACGCCACCCACACAGCC|||||3610|WARNING_TRANSCRIPT_NO_START_CODON,TCGGCGATTGCGAACCCCCACCTCCCGCAGCATCATCCAATGAGGGGCAGATGATGTGTAACTTGTGAGCTTAAAGCAACGCATTGAATATCTAGATTCTGCAAAACCCCGGGACAGCCAATTTACAAGGTAAATACAATTGAATACAGCTACCTATATGCAGCGCAAGTGTAGGCATCTTCAAATGGCATTGGTTGGGAGCTTGGTTTTGGACAGGGACAGCTGAGATACCCTGGGTAGGCATGCAAGTAATGGCTTGGCAAACCCAATCATGTAACACAGACTCAGGGATCTGACCAATACAATGAAGCTTAATATAAACTAGTCGCTACTGCCTAGCACGACGACCCTCTTCACAGCGGGCACTCTCTGGACTCGTCAATGGCCGAGACAAGTGTCGTACACCAGATATATATAGAGCGCGCAACAGGACGGTTTACGACAACATCTTCAGAGATGTCACTCATCTATAACGAGACCATACCTCCAGCTATCCCAACCTCATGATGGCGACCCTCATAGCTCTCCCGCACGAACTATCCCTTCATATATTCAGCCTCCTCGATTGCAGCGACAAGGTCCATCTGAGTGCTACATGCAGGTCATACAGAACTCAATTGATACCCGAAATTTTCAGTACAATACGATTCACCAGCAATGAGGTATCAGCAGCATCTGCATTGGCCGCCGTCGAAACTTATGGCCAGTACACGAAAACAATCGAATTCACATGTCAATGTAGTTACCAAGTGAGCCCACTGCTACCGGGGCCATCTCTGCACCAGCAGCTTGCAAGGTCTTGAAAGGCCTCCTGACGCCAAACTTGCACACGGTCAAACTCGGGTTTGATGTCGGCCTCGATGATGAGGAACTCGACCCCTTTGATGTTTATGATTATCCAGAGGACGTCGACAGGGTTCGCCTGTCGGAAAGACAAGAGACGTGGCGAGCGCTGATGAATGAGACCTGGGAGGCCCTTGTGGGTAATACCCTAGTAAGGGAGCTTATCCTTGATGAGCTGCCCGCAAAATGGACCTCTACATACTATACCGATGCCTTTCACCGTTTTCTCAATCAACTCGAGTCTGCGACAATTCACATATTTGGCATACCATATGAAGAGTGGCGACTAATATCACAATCGGCTATGGAGATTTTGTCAATAAGTTGGGTGCTGCGTTTTTTCAGCCATATGGGCGGACTCAAGCATTTACATCTCTGGGCGACAGATCCGCTCTGCCTCGCCAGTGAAAGTATGCCTTACAACGAGCTTCCTTTGCGTCCTGAAGACCTCCCTGCTTTACAATCTCTCACGCTGGAAAACTGTTTCATCAGTCCAGAGTTGATTTCGTTTATGAAACTCCACGCTCAGGTCCTCAAATCTCTCCGCTTAAACGAGTCCTTCTGTGGGGACAACTTATCCTGGGCCGATTTTTTTGATCAAGTATACGAAATGAAACCCTCACTTACCGAACTAATATATAGAGGCGACAAGACGCCATTTATGATCGATGCGGAAGACGAAGTGTGGTGGGCTGATGAGTCAGATCTTTTGCCTTTCCGCCAAAGGCTGGAAGCAGATCCAACATTGAACGTGTTTCGGCGGGGACAGTTAGACTCAGATACAGGAGTGCTCTTCTTTGATCTCCGTGACGAATTGAAGCTTTTTAATCAAGGTGATGATCAGAGGGCATACGTTCGTCTCATGGGACTAGTCAATGGAAACAGGGCAGAGGCAAAGGTTAACTCTAGATAGTTGCAACGTTCACCCTACAACTTCAACAGATGAGGCCAACCGTCTCCTCCTTTGCGTGTCATCGTCGAAATGCCGCCTGTGCATGGCCGTTCGCATTCCTGCCGTCAGCATCATCATGCGTCATTGAACTTGTAATACCTGATAGTTAACAATATGTCTGGCGCGTAAAGCCTGCAATCAGAACAAGGCATAGGCGCCCAGTGTCAATTTTAATTCAATTTGCGACTTACTCGAATATCTGTGCTAATAGTATAAGAGAATCTGAATGTCACAATCCAGTCATTCGATGAACAGGCAATGCAATTGTTCATAATCCGCACAGAGGTCATTAGGCTATTTACACGCTGAGCATAAATGCGGTATTCATTTCTCATTCAACAGCTGCTAAGACAAATTACGCCACCCACACAGCC|upstream_gene_variant|MODIFIER|TRIREDRAFT_66091|gene-TRIREDRAFT_66091|transcript|XM_006967416.1|protein_coding||c.-5592delCinsTCGGCGATTGCGAACCCCCACCTCCCGCAGCATCATCCAATGAGGGGCAGATGATGTGTAACTTGTGAGCTTAAAGCAACGCATTGAATATCTAGATTCTGCAAAACCCCGGGACAGCCAATTTACAAGGTAAATACAATTGAATACAGCTACCTATATGCAGCGCAAGTGTAGGCATCTTCAAATGGCATTGGTTGGGAGCTTGGTTTTGGACAGGGACAGCTGAGATACCCTGGGTAGGCATGCAAGTAATGGCTTGGCAAACCCAATCATGTAACACAGACTCAGGGATCTGACCAATACAATGAAGCTTAATATAAACTAGTCGCTACTGCCTAGCACGACGACCCTCTTCACAGCGGGCACTCTCTGGACTCGTCAATGGCCGAGACAAGTGTCGTACACCAGATATATATAGAGCGCGCAACAGGACGGTTTACGACAACATCTTCAGAGATGTCACTCATCTATAACGAGACCATACCTCCAGCTATCCCAACCTCATGATGGCGACCCTCATAGCTCTCCCGCACGAACTATCCCTTCATATATTCAGCCTCCTCGATTGCAGCGACAAGGTCCATCTGAGTGCTACATGCAGGTCATACAGAACTCAATTGATACCCGAAATTTTCAGTACAATACGATTCACCAGCAATGAGGTATCAGCAGCATCTGCATTGGCCGCCGTCGAAACTTATGGCCAGTACACGAAAACAATCGAATTCACATGTCAATGTAGTTACCAAGTGAGCCCACTGCTACCGGGGCCATCTCTGCACCAGCAGCTTGCAAGGTCTTGAAAGGCCTCCTGACGCCAAACTTGCACACGGTCAAACTCGGGTTTGATGTCGGCCTCGATGATGAGGAACTCGACCCCTTTGATGTTTATGATTATCCAGAGGACGTCGACAGGGTTCGCCTGTCGGAAAGACAAGAGACGTGGCGAGCGCTGATGAATGAGACCTGGGAGGCCCTTGTGGGTAATACCCTAGTAAGGGAGCTTATCCTTGATGAGCTGCCCGCAAAATGGACCTCTACATACTATACCGATGCCTTTCACCGTTTTCTCAATCAACTCGAGTCTGCGACAATTCACATATTTGGCATACCATATGAAGAGTGGCGACTAATATCACAATCGGCTATGGAGATTTTGTCAATAAGTTGGGTGCTGCGTTTTTTCAGCCATATGGGCGGACTCAAGCATTTACATCTCTGGGCGACAGATCCGCTCTGCCTCGCCAGTGAAAGTATGCCTTACAACGAGCTTCCTTTGCGTCCTGAAGACCTCCCTGCTTTACAATCTCTCACGCTGGAAAACTGTTTCATCAGTCCAGAGTTGATTTCGTTTATGAAACTCCACGCTCAGGTCCTCAAATCTCTCCGCTTAAACGAGTCCTTCTGTGGGGACAACTTATCCTGGGCCGATTTTTTTGATCAAGTATACGAAATGAAACCCTCACTTACCGAACTAATATATAGAGGCGACAAGACGCCATTTATGATCGATGCGGAAGACGAAGTGTGGTGGGCTGATGAGTCAGATCTTTTGCCTTTCCGCCAAAGGCTGGAAGCAGATCCAACATTGAACGTGTTTCGGCGGGGACAGTTAGACTCAGATACAGGAGTGCTCTTCTTTGATCTCCGTGACGAATTGAAGCTTTTTAATCAAGGTGATGATCAGAGGGCATACGTTCGTCTCATGGGACTAGTCAATGGAAACAGGGCAGAGGCAAAGGTTAACTCTAGATAGTTGCAACGTTCACCCTACAACTTCAACAGATGAGGCCAACCGTCTCCTCCTTTGCGTGTCATCGTCGAAATGCCGCCTGTGCATGGCCGTTCGCATTCCTGCCGTCAGCATCATCATGCGTCATTGAACTTGTAATACCTGATAGTTAACAATATGTCTGGCGCGTAAAGCCTGCAATCAGAACAAGGCATAGGCGCCCAGTGTCAATTTTAATTCAATTTGCGACTTACTCGAATATCTGTGCTAATAGTATAAGAGAATCTGAATGTCACAATCCAGTCATTCGATGAACAGGCAATGCAATTGTTCATAATCCGCACAGAGGTCATTAGGCTATTTACACGCTGAGCATAAATGCGGTATTCATTTCTCATTCAACAGCTGCTAAGACAAATTACGCCACCCACACAGCC|||||3610|WARNING_TRANSCRIPT_NO_START_CODON,TCGGCGATTGCGAACCCCCACCTCCCGCAGCATCATCCAATGAGGGGCAGATGATGTGTAACTTGTGAGCTTAAAGCAACGCATTGAATATCTAGATTCTGCAAAACCCCGGGACAGCCAATTTACAAGGTAAATACAATTGAATACAGCTACCTATATGCAGCGCAAGTGTAGGCATCTTCAAATGGCATTGGTTGGGAGCTTGGTTTTGGACAGGGACAGCTGAGATACCCTGGGTAGGCATGCAAGTAATGGCTTGGCAAACCCAATCATGTAACACAGACTCAGGGATCTGACCAATACAATGAAGCTTAATATAAACTAGTCGCTACTGCCTAGCACGACGACCCTCTTCACAGCGGGCACTCTCTGGACTCGTCAATGGCCGAGACAAGTGTCGTACACCAGATATATATAGAGCGCGCAACAGGACGGTTTACGACAACATCTTCAGAGATGTCACTCATCTATAACGAGACCATACCTCCAGCTATCCCAACCTCATGATGGCGACCCTCATAGCTCTCCCGCACGAACTATCCCTTCATATATTCAGCCTCCTCGATTGCAGCGACAAGGTCCATCTGAGTGCTACATGCAGGTCATACAGAACTCAATTGATACCCGAAATTTTCAGTACAATACGATTCACCAGCAATGAGGTATCAGCAGCATCTGCATTGGCCGCCGTCGAAACTTATGGCCAGTACACGAAAACAATCGAATTCACATGTCAATGTAGTTACCAAGTGAGCCCACTGCTACCGGGGCCATCTCTGCACCAGCAGCTTGCAAGGTCTTGAAAGGCCTCCTGACGCCAAACTTGCACACGGTCAAACTCGGGTTTGATGTCGGCCTCGATGATGAGGAACTCGACCCCTTTGATGTTTATGATTATCCAGAGGACGTCGACAGGGTTCGCCTGTCGGAAAGACAAGAGACGTGGCGAGCGCTGATGAATGAGACCTGGGAGGCCCTTGTGGGTAATACCCTAGTAAGGGAGCTTATCCTTGATGAGCTGCCCGCAAAATGGACCTCTACATACTATACCGATGCCTTTCACCGTTTTCTCAATCAACTCGAGTCTGCGACAATTCACATATTTGGCATACCATATGAAGAGTGGCGACTAATATCACAATCGGCTATGGAGATTTTGTCAATAAGTTGGGTGCTGCGTTTTTTCAGCCATATGGGCGGACTCAAGCATTTACATCTCTGGGCGACAGATCCGCTCTGCCTCGCCAGTGAAAGTATGCCTTACAACGAGCTTCCTTTGCGTCCTGAAGACCTCCCTGCTTTACAATCTCTCACGCTGGAAAACTGTTTCATCAGTCCAGAGTTGATTTCGTTTATGAAACTCCACGCTCAGGTCCTCAAATCTCTCCGCTTAAACGAGTCCTTCTGTGGGGACAACTTATCCTGGGCCGATTTTTTTGATCAAGTATACGAAATGAAACCCTCACTTACCGAACTAATATATAGAGGCGACAAGACGCCATTTATGATCGATGCGGAAGACGAAGTGTGGTGGGCTGATGAGTCAGATCTTTTGCCTTTCCGCCAAAGGCTGGAAGCAGATCCAACATTGAACGTGTTTCGGCGGGGACAGTTAGACTCAGATACAGGAGTGCTCTTCTTTGATCTCCGTGACGAATTGAAGCTTTTTAATCAAGGTGATGATCAGAGGGCATACGTTCGTCTCATGGGACTAGTCAATGGAAACAGGGCAGAGGCAAAGGTTAACTCTAGATAGTTGCAACGTTCACCCTACAACTTCAACAGATGAGGCCAACCGTCTCCTCCTTTGCGTGTCATCGTCGAAATGCCGCCTGTGCATGGCCGTTCGCATTCCTGCCGTCAGCATCATCATGCGTCATTGAACTTGTAATACCTGATAGTTAACAATATGTCTGGCGCGTAAAGCCTGCAATCAGAACAAGGCATAGGCGCCCAGTGTCAATTTTAATTCAATTTGCGACTTACTCGAATATCTGTGCTAATAGTATAAGAGAATCTGAATGTCACAATCCAGTCATTCGATGAACAGGCAATGCAATTGTTCATAATCCGCACAGAGGTCATTAGGCTATTTACACGCTGAGCATAAATGCGGTATTCATTTCTCATTCAACAGCTGCTAAGACAAATTACGCCACCCACACAGCC|upstream_gene_variant|MODIFIER|TRIREDRAFT_66091|gene-TRIREDRAFT_66091|transcript|XM_006967416.1|protein_coding||c.-5592delGinsTCGGCGATTGCGAACCCCCACCTCCCGCAGCATCATCCAATGAGGGGCAGATGATGTGTAACTTGTGAGCTTAAAGCAACGCATTGAATATCTAGATTCTGCAAAACCCCGGGACAGCCAATTTACAAGGTAAATACAATTGAATACAGCTACCTATATGCAGCGCAAGTGTAGGCATCTTCAAATGGCATTGGTTGGGAGCTTGGTTTTGGACAGGGACAGCTGAGATACCCTGGGTAGGCATGCAAGTAATGGCTTGGCAAACCCAATCATGTAACACAGACTCAGGGATCTGACCAATACAATGAAGCTTAATATAAACTAGTCGCTACTGCCTAGCACGACGACCCTCTTCACAGCGGGCACTCTCTGGACTCGTCAATGGCCGAGACAAGTGTCGTACACCAGATATATATAGAGCGCGCAACAGGACGGTTTACGACAACATCTTCAGAGATGTCACTCATCTATAACGAGACCATACCTCCAGCTATCCCAACCTCATGATGGCGACCCTCATAGCTCTCCCGCACGAACTATCCCTTCATATATTCAGCCTCCTCGATTGCAGCGACAAGGTCCATCTGAGTGCTACATGCAGGTCATACAGAACTCAATTGATACCCGAAATTTTCAGTACAATACGATTCACCAGCAATGAGGTATCAGCAGCATCTGCATTGGCCGCCGTCGAAACTTATGGCCAGTACACGAAAACAATCGAATTCACATGTCAATGTAGTTACCAAGTGAGCCCACTGCTACCGGGGCCATCTCTGCACCAGCAGCTTGCAAGGTCTTGAAAGGCCTCCTGACGCCAAACTTGCACACGGTCAAACTCGGGTTTGATGTCGGCCTCGATGATGAGGAACTCGACCCCTTTGATGTTTATGATTATCCAGAGGACGTCGACAGGGTTCGCCTGTCGGAAAGACAAGAGACGTGGCGAGCGCTGATGAATGAGACCTGGGAGGCCCTTGTGGGTAATACCCTAGTAAGGGAGCTTATCCTTGATGAGCTGCCCGCAAAATGGACCTCTACATACTATACCGATGCCTTTCACCGTTTTCTCAATCAACTCGAGTCTGCGACAATTCACATATTTGGCATACCATATGAAGAGTGGCGACTAATATCACAATCGGCTATGGAGATTTTGTCAATAAGTTGGGTGCTGCGTTTTTTCAGCCATATGGGCGGACTCAAGCATTTACATCTCTGGGCGACAGATCCGCTCTGCCTCGCCAGTGAAAGTATGCCTTACAACGAGCTTCCTTTGCGTCCTGAAGACCTCCCTGCTTTACAATCTCTCACGCTGGAAAACTGTTTCATCAGTCCAGAGTTGATTTCGTTTATGAAACTCCACGCTCAGGTCCTCAAATCTCTCCGCTTAAACGAGTCCTTCTGTGGGGACAACTTATCCTGGGCCGATTTTTTTGATCAAGTATACGAAATGAAACCCTCACTTACCGAACTAATATATAGAGGCGACAAGACGCCATTTATGATCGATGCGGAAGACGAAGTGTGGTGGGCTGATGAGTCAGATCTTTTGCCTTTCCGCCAAAGGCTGGAAGCAGATCCAACATTGAACGTGTTTCGGCGGGGACAGTTAGACTCAGATACAGGAGTGCTCTTCTTTGATCTCCGTGACGAATTGAAGCTTTTTAATCAAGGTGATGATCAGAGGGCATACGTTCGTCTCATGGGACTAGTCAATGGAAACAGGGCAGAGGCAAAGGTTAACTCTAGATAGTTGCAACGTTCACCCTACAACTTCAACAGATGAGGCCAACCGTCTCCTCCTTTGCGTGTCATCGTCGAAATGCCGCCTGTGCATGGCCGTTCGCATTCCTGCCGTCAGCATCATCATGCGTCATTGAACTTGTAATACCTGATAGTTAACAATATGTCTGGCGCGTAAAGCCTGCAATCAGAACAAGGCATAGGCGCCCAGTGTCAATTTTAATTCAATTTGCGACTTACTCGAATATCTGTGCTAATAGTATAAGAGAATCTGAATGTCACAATCCAGTCATTCGATGAACAGGCAATGCAATTGTTCATAATCCGCACAGAGGTCATTAGGCTATTTACACGCTGAGCATAAATGCGGTATTCATTTCTCATTCAACAGCTGCTAAGACAAATTACGCCACCCACACAGCC|||||3610|WARNING_TRANSCRIPT_NO_START_CODON,TCGGCGATTGCGAACCCCCACCTCCCGCAGCATCATCCAATGAGGGGCAGATGATGTGTAACTTGTGAGCTTAAAGCAACGCATTGAATATCTAGATTCTGCAAAACCCCGGGACAGCCAATTTACAAGGTAAATACAATTGAATACAGCTACCTATATGCAGCGCAAGTGTAGGCATCTTCAAATGGCATTGGTTGGGAGCTTGGTTTTGGACAGGGACAGCTGAGATACCCTGGGTAGGCATGCAAGTAATGGCTTGGCAAACCCAATCATGTAACACAGACTCAGGGATCTGACCAATACAATGAAGCTTAATATAAACTAGTCGCTACTGCCTAGCACGACGACCCTCTTCACAGCGGGCACTCTCTGGACTCGTCAATGGCCGAGACAAGTGTCGTACACCAGATATATATAGAGCGCGCAACAGGACGGTTTACGACAACATCTTCAGAGATGTCACTCATCTATAACGAGACCATACCTCCAGCTATCCCAACCTCATGATGGCGACCCTCATAGCTCTCCCGCACGAACTATCCCTTCATATATTCAGCCTCCTCGATTGCAGCGACAAGGTCCATCTGAGTGCTACATGCAGGTCATACAGAACTCAATTGATACCCGAAATTTTCAGTACAATACGATTCACCAGCAATGAGGTATCAGCAGCATCTGCATTGGCCGCCGTCGAAACTTATGGCCAGTACACGAAAACAATCGAATTCACATGTCAATGTAGTTACCAAGTGAGCCCACTGCTACCGGGGCCATCTCTGCACCAGCAGCTTGCAAGGTCTTGAAAGGCCTCCTGACGCCAAACTTGCACACGGTCAAACTCGGGTTTGATGTCGGCCTCGATGATGAGGAACTCGACCCCTTTGATGTTTATGATTATCCAGAGGACGTCGACAGGGTTCGCCTGTCGGAAAGACAAGAGACGTGGCGAGCGCTGATGAATGAGACCTGGGAGGCCCTTGTGGGTAATACCCTAGTAAGGGAGCTTATCCTTGATGAGCTGCCCGCAAAATGGACCTCTACATACTATACCGATGCCTTTCACCGTTTTCTCAATCAACTCGAGTCTGCGACAATTCACATATTTGGCATACCATATGAAGAGTGGCGACTAATATCACAATCGGCTATGGAGATTTTGTCAATAAGTTGGGTGCTGCGTTTTTTCAGCCATATGGGCGGACTCAAGCATTTACATCTCTGGGCGACAGATCCGCTCTGCCTCGCCAGTGAAAGTATGCCTTACAACGAGCTTCCTTTGCGTCCTGAAGACCTCCCTGCTTTACAATCTCTCACGCTGGAAAACTGTTTCATCAGTCCAGAGTTGATTTCGTTTATGAAACTCCACGCTCAGGTCCTCAAATCTCTCCGCTTAAACGAGTCCTTCTGTGGGGACAACTTATCCTGGGCCGATTTTTTTGATCAAGTATACGAAATGAAACCCTCACTTACCGAACTAATATATAGAGGCGACAAGACGCCATTTATGATCGATGCGGAAGACGAAGTGTGGTGGGCTGATGAGTCAGATCTTTTGCCTTTCCGCCAAAGGCTGGAAGCAGATCCAACATTGAACGTGTTTCGGCGGGGACAGTTAGACTCAGATACAGGAGTGCTCTTCTTTGATCTCCGTGACGAATTGAAGCTTTTTAATCAAGGTGATGATCAGAGGGCATACGTTCGTCTCATGGGACTAGTCAATGGAAACAGGGCAGAGGCAAAGGTTAACTCTAGATAGTTGCAACGTTCACCCTACAACTTCAACAGATGAGGCCAACCGTCTCCTCCTTTGCGTGTCATCGTCGAAATGCCGCCTGTGCATGGCCGTTCGCATTCCTGCCGTCAGCATCATCATGCGTCATTGAACTTGTAATACCTGATAGTTAACAATATGTCTGGCGCGTAAAGCCTGCAATCAGAACAAGGCATAGGCGCCCAGTGTCAATTTTAATTCAATTTGCGACTTACTCGAATATCTGTGCTAATAGTATAAGAGAATCTGAATGTCACAATCCAGTCATTCGATGAACAGGCAATGCAATTGTTCATAATCCGCACAGAGGTCATTAGGCTATTTACACGCTGAGCATAAATGCGGTATTCATTTCTCATTCAACAGCTGCTAAGACAAATTACGCCACCCACACAGCC|upstream_gene_variant|MODIFIER|TRIREDRAFT_66091|gene-TRIREDRAFT_66091|transcript|XM_006967416.1|protein_coding||c.-5593_-5592insTCGGCGATTGCGAACCCCCACCTCCCGCAGCATCATCCAATGAGGGGCAGATGATGTGTAACTTGTGAGCTTAAAGCAACGCATTGAATATCTAGATTCTGCAAAACCCCGGGACAGCCAATTTACAAGGTAAATACAATTGAATACAGCTACCTATATGCAGCGCAAGTGTAGGCATCTTCAAATGGCATTGGTTGGGAGCTTGGTTTTGGACAGGGACAGCTGAGATACCCTGGGTAGGCATGCAAGTAATGGCTTGGCAAACCCAATCATGTAACACAGACTCAGGGATCTGACCAATACAATGAAGCTTAATATAAACTAGTCGCTACTGCCTAGCACGACGACCCTCTTCACAGCGGGCACTCTCTGGACTCGTCAATGGCCGAGACAAGTGTCGTACACCAGATATATATAGAGCGCGCAACAGGACGGTTTACGACAACATCTTCAGAGATGTCACTCATCTATAACGAGACCATACCTCCAGCTATCCCAACCTCATGATGGCGACCCTCATAGCTCTCCCGCACGAACTATCCCTTCATATATTCAGCCTCCTCGATTGCAGCGACAAGGTCCATCTGAGTGCTACATGCAGGTCATACAGAACTCAATTGATACCCGAAATTTTCAGTACAATACGATTCACCAGCAATGAGGTATCAGCAGCATCTGCATTGGCCGCCGTCGAAACTTATGGCCAGTACACGAAAACAATCGAATTCACATGTCAATGTAGTTACCAAGTGAGCCCACTGCTACCGGGGCCATCTCTGCACCAGCAGCTTGCAAGGTCTTGAAAGGCCTCCTGACGCCAAACTTGCACACGGTCAAACTCGGGTTTGATGTCGGCCTCGATGATGAGGAACTCGACCCCTTTGATGTTTATGATTATCCAGAGGACGTCGACAGGGTTCGCCTGTCGGAAAGACAAGAGACGTGGCGAGCGCTGATGAATGAGACCTGGGAGGCCCTTGTGGGTAATACCCTAGTAAGGGAGCTTATCCTTGATGAGCTGCCCGCAAAATGGACCTCTACATACTATACCGATGCCTTTCACCGTTTTCTCAATCAACTCGAGTCTGCGACAATTCACATATTTGGCATACCATATGAAGAGTGGCGACTAATATCACAATCGGCTATGGAGATTTTGTCAATAAGTTGGGTGCTGCGTTTTTTCAGCCATATGGGCGGACTCAAGCATTTACATCTCTGGGCGACAGATCCGCTCTGCCTCGCCAGTGAAAGTATGCCTTACAACGAGCTTCCTTTGCGTCCTGAAGACCTCCCTGCTTTACAATCTCTCACGCTGGAAAACTGTTTCATCAGTCCAGAGTTGATTTCGTTTATGAAACTCCACGCTCAGGTCCTCAAATCTCTCCGCTTAAACGAGTCCTTCTGTGGGGACAACTTATCCTGGGCCGATTTTTTTGATCAAGTATACGAAATGAAACCCTCACTTACCGAACTAATATATAGAGGCGACAAGACGCCATTTATGATCGATGCGGAAGACGAAGTGTGGTGGGCTGATGAGTCAGATCTTTTGCCTTTCCGCCAAAGGCTGGAAGCAGATCCAACATTGAACGTGTTTCGGCGGGGACAGTTAGACTCAGATACAGGAGTGCTCTTCTTTGATCTCCGTGACGAATTGAAGCTTTTTAATCAAGGTGATGATCAGAGGGCATACGTTCGTCTCATGGGACTAGTCAATGGAAACAGGGCAGAGGCAAAGGTTAACTCTAGATAGTTGCAACGTTCACCCTACAACTTCAACAGATGAGGCCAACCGTCTCCTCCTTTGCGTGTCATCGTCGAAATGCCGCCTGTGCATGGCCGTTCGCATTCCTGCCGTCAGCATCATCATGCGTCATTGAACTTGTAATACCTGATAGTTAACAATATGTCTGGCGCGTAAAGCCTGCAATCAGAACAAGGCATAGGCGCCCAGTGTCAATTTTAATTCAATTTGCGACTTACTCGAATATCTGTGCTAATAGTATAAGAGAATCTGAATGTCACAATCCAGTCATTCGATGAACAGGCAATGCAATTGTTCATAATCCGCACAGAGGTCATTAGGCTATTTACACGCTGAGCATAAATGCGGTATTCATTTCTCATTCAACAGCTGCTAAGACAAATTACGCCACCCACACAGCC|||||3610|WARNING_TRANSCRIPT_NO_START_CODON,TCGGCGATTGCGAACCCCCACCTCCCGCAGCATCATCCAATGAGGGGCAGATGATGTGTAACTTGTGAGCTTAAAGCAACGCATTGAATATCTAGATTCTGCAAAACCCCGGGACAGCCAATTTACAAGGTAAATACAATTGAATACAGCTACCTATATGCAGCGCAAGTGTAGGCATCTTCAAATGGCATTGGTTGGGAGCTTGGTTTTGGACAGGGACAGCTGAGATACCCTGGGTAGGCATGCAAGTAATGGCTTGGCAAACCCAATCATGTAACACAGACTCAGGGATCTGACCAATACAATGAAGCTTAATATAAACTAGTCGCTACTGCCTAGCACGACGACCCTCTTCACAGCGGGCACTCTCTGGACTCGTCAATGGCCGAGACAAGTGTCGTACACCAGATATATATAGAGCGCGCAACAGGACGGTTTACGACAACATCTTCAGAGATGTCACTCATCTATAACGAGACCATACCTCCAGCTATCCCAACCTCATGATGGCGACCCTCATAGCTCTCCCGCACGAACTATCCCTTCATATATTCAGCCTCCTCGATTGCAGCGACAAGGTCCATCTGAGTGCTACATGCAGGTCATACAGAACTCAATTGATACCCGAAATTTTCAGTACAATACGATTCACCAGCAATGAGGTATCAGCAGCATCTGCATTGGCCGCCGTCGAAACTTATGGCCAGTACACGAAAACAATCGAATTCACATGTCAATGTAGTTACCAAGTGAGCCCACTGCTACCGGGGCCATCTCTGCACCAGCAGCTTGCAAGGTCTTGAAAGGCCTCCTGACGCCAAACTTGCACACGGTCAAACTCGGGTTTGATGTCGGCCTCGATGATGAGGAACTCGACCCCTTTGATGTTTATGATTATCCAGAGGACGTCGACAGGGTTCGCCTGTCGGAAAGACAAGAGACGTGGCGAGCGCTGATGAATGAGACCTGGGAGGCCCTTGTGGGTAATACCCTAGTAAGGGAGCTTATCCTTGATGAGCTGCCCGCAAAATGGACCTCTACATACTATACCGATGCCTTTCACCGTTTTCTCAATCAACTCGAGTCTGCGACAATTCACATATTTGGCATACCATATGAAGAGTGGCGACTAATATCACAATCGGCTATGGAGATTTTGTCAATAAGTTGGGTGCTGCGTTTTTTCAGCCATATGGGCGGACTCAAGCATTTACATCTCTGGGCGACAGATCCGCTCTGCCTCGCCAGTGAAAGTATGCCTTACAACGAGCTTCCTTTGCGTCCTGAAGACCTCCCTGCTTTACAATCTCTCACGCTGGAAAACTGTTTCATCAGTCCAGAGTTGATTTCGTTTATGAAACTCCACGCTCAGGTCCTCAAATCTCTCCGCTTAAACGAGTCCTTCTGTGGGGACAACTTATCCTGGGCCGATTTTTTTGATCAAGTATACGAAATGAAACCCTCACTTACCGAACTAATATATAGAGGCGACAAGACGCCATTTATGATCGATGCGGAAGACGAAGTGTGGTGGGCTGATGAGTCAGATCTTTTGCCTTTCCGCCAAAGGCTGGAAGCAGATCCAACATTGAACGTGTTTCGGCGGGGACAGTTAGACTCAGATACAGGAGTGCTCTTCTTTGATCTCCGTGACGAATTGAAGCTTTTTAATCAAGGTGATGATCAGAGGGCATACGTTCGTCTCATGGGACTAGTCAATGGAAACAGGGCAGAGGCAAAGGTTAACTCTAGATAGTTGCAACGTTCACCCTACAACTTCAACAGATGAGGCCAACCGTCTCCTCCTTTGCGTGTCATCGTCGAAATGCCGCCTGTGCATGGCCGTTCGCATTCCTGCCGTCAGCATCATCATGCGTCATTGAACTTGTAATACCTGATAGTTAACAATATGTCTGGCGCGTAAAGCCTGCAATCAGAACAAGGCATAGGCGCCCAGTGTCAATTTTAATTCAATTTGCGACTTACTCGAATATCTGTGCTAATAGTATAAGAGAATCTGAATGTCACAATCCAGTCATTCGATGAACAGGCAATGCAATTGTTCATAATCCGCACAGAGGTCATTAGGCTATTTACACGCTGAGCATAAATGCGGTATTCATTTCTCATTCAACAGCTGCTAAGACAAATTACGCCACCCACACAGCC|upstream_gene_variant|MODIFIER|exon-XM_006967416.1-1|GENE_exon-XM_006967416.1-1|transcript|rna-XM_006967416.1|protein_coding||c.-3610delAinsTCGGCGATTGCGAACCCCCACCTCCCGCAGCATCATCCAATGAGGGGCAGATGATGTGTAACTTGTGAGCTTAAAGCAACGCATTGAATATCTAGATTCTGCAAAACCCCGGGACAGCCAATTTACAAGGTAAATACAATTGAATACAGCTACCTATATGCAGCGCAAGTGTAGGCATCTTCAAATGGCATTGGTTGGGAGCTTGGTTTTGGACAGGGACAGCTGAGATACCCTGGGTAGGCATGCAAGTAATGGCTTGGCAAACCCAATCATGTAACACAGACTCAGGGATCTGACCAATACAATGAAGCTTAATATAAACTAGTCGCTACTGCCTAGCACGACGACCCTCTTCACAGCGGGCACTCTCTGGACTCGTCAATGGCCGAGACAAGTGTCGTACACCAGATATATATAGAGCGCGCAACAGGACGGTTTACGACAACATCTTCAGAGATGTCACTCATCTATAACGAGACCATACCTCCAGCTATCCCAACCTCATGATGGCGACCCTCATAGCTCTCCCGCACGAACTATCCCTTCATATATTCAGCCTCCTCGATTGCAGCGACAAGGTCCATCTGAGTGCTACATGCAGGTCATACAGAACTCAATTGATACCCGAAATTTTCAGTACAATACGATTCACCAGCAATGAGGTATCAGCAGCATCTGCATTGGCCGCCGTCGAAACTTATGGCCAGTACACGAAAACAATCGAATTCACATGTCAATGTAGTTACCAAGTGAGCCCACTGCTACCGGGGCCATCTCTGCACCAGCAGCTTGCAAGGTCTTGAAAGGCCTCCTGACGCCAAACTTGCACACGGTCAAACTCGGGTTTGATGTCGGCCTCGATGATGAGGAACTCGACCCCTTTGATGTTTATGATTATCCAGAGGACGTCGACAGGGTTCGCCTGTCGGAAAGACAAGAGACGTGGCGAGCGCTGATGAATGAGACCTGGGAGGCCCTTGTGGGTAATACCCTAGTAAGGGAGCTTATCCTTGATGAGCTGCCCGCAAAATGGACCTCTACATACTATACCGATGCCTTTCACCGTTTTCTCAATCAACTCGAGTCTGCGACAATTCACATATTTGGCATACCATATGAAGAGTGGCGACTAATATCACAATCGGCTATGGAGATTTTGTCAATAAGTTGGGTGCTGCGTTTTTTCAGCCATATGGGCGGACTCAAGCATTTACATCTCTGGGCGACAGATCCGCTCTGCCTCGCCAGTGAAAGTATGCCTTACAACGAGCTTCCTTTGCGTCCTGAAGACCTCCCTGCTTTACAATCTCTCACGCTGGAAAACTGTTTCATCAGTCCAGAGTTGATTTCGTTTATGAAACTCCACGCTCAGGTCCTCAAATCTCTCCGCTTAAACGAGTCCTTCTGTGGGGACAACTTATCCTGGGCCGATTTTTTTGATCAAGTATACGAAATGAAACCCTCACTTACCGAACTAATATATAGAGGCGACAAGACGCCATTTATGATCGATGCGGAAGACGAAGTGTGGTGGGCTGATGAGTCAGATCTTTTGCCTTTCCGCCAAAGGCTGGAAGCAGATCCAACATTGAACGTGTTTCGGCGGGGACAGTTAGACTCAGATACAGGAGTGCTCTTCTTTGATCTCCGTGACGAATTGAAGCTTTTTAATCAAGGTGATGATCAGAGGGCATACGTTCGTCTCATGGGACTAGTCAATGGAAACAGGGCAGAGGCAAAGGTTAACTCTAGATAGTTGCAACGTTCACCCTACAACTTCAACAGATGAGGCCAACCGTCTCCTCCTTTGCGTGTCATCGTCGAAATGCCGCCTGTGCATGGCCGTTCGCATTCCTGCCGTCAGCATCATCATGCGTCATTGAACTTGTAATACCTGATAGTTAACAATATGTCTGGCGCGTAAAGCCTGCAATCAGAACAAGGCATAGGCGCCCAGTGTCAATTTTAATTCAATTTGCGACTTACTCGAATATCTGTGCTAATAGTATAAGAGAATCTGAATGTCACAATCCAGTCATTCGATGAACAGGCAATGCAATTGTTCATAATCCGCACAGAGGTCATTAGGCTATTTACACGCTGAGCATAAATGCGGTATTCATTTCTCATTCAACAGCTGCTAAGACAAATTACGCCACCCACACAGCC|||||3610|,TCGGCGATTGCGAACCCCCACCTCCCGCAGCATCATCCAATGAGGGGCAGATGATGTGTAACTTGTGAGCTTAAAGCAACGCATTGAATATCTAGATTCTGCAAAACCCCGGGACAGCCAATTTACAAGGTAAATACAATTGAATACAGCTACCTATATGCAGCGCAAGTGTAGGCATCTTCAAATGGCATTGGTTGGGAGCTTGGTTTTGGACAGGGACAGCTGAGATACCCTGGGTAGGCATGCAAGTAATGGCTTGGCAAACCCAATCATGTAACACAGACTCAGGGATCTGACCAATACAATGAAGCTTAATATAAACTAGTCGCTACTGCCTAGCACGACGACCCTCTTCACAGCGGGCACTCTCTGGACTCGTCAATGGCCGAGACAAGTGTCGTACACCAGATATATATAGAGCGCGCAACAGGACGGTTTACGACAACATCTTCAGAGATGTCACTCATCTATAACGAGACCATACCTCCAGCTATCCCAACCTCATGATGGCGACCCTCATAGCTCTCCCGCACGAACTATCCCTTCATATATTCAGCCTCCTCGATTGCAGCGACAAGGTCCATCTGAGTGCTACATGCAGGTCATACAGAACTCAATTGATACCCGAAATTTTCAGTACAATACGATTCACCAGCAATGAGGTATCAGCAGCATCTGCATTGGCCGCCGTCGAAACTTATGGCCAGTACACGAAAACAATCGAATTCACATGTCAATGTAGTTACCAAGTGAGCCCACTGCTACCGGGGCCATCTCTGCACCAGCAGCTTGCAAGGTCTTGAAAGGCCTCCTGACGCCAAACTTGCACACGGTCAAACTCGGGTTTGATGTCGGCCTCGATGATGAGGAACTCGACCCCTTTGATGTTTATGATTATCCAGAGGACGTCGACAGGGTTCGCCTGTCGGAAAGACAAGAGACGTGGCGAGCGCTGATGAATGAGACCTGGGAGGCCCTTGTGGGTAATACCCTAGTAAGGGAGCTTATCCTTGATGAGCTGCCCGCAAAATGGACCTCTACATACTATACCGATGCCTTTCACCGTTTTCTCAATCAACTCGAGTCTGCGACAATTCACATATTTGGCATACCATATGAAGAGTGGCGACTAATATCACAATCGGCTATGGAGATTTTGTCAATAAGTTGGGTGCTGCGTTTTTTCAGCCATATGGGCGGACTCAAGCATTTACATCTCTGGGCGACAGATCCGCTCTGCCTCGCCAGTGAAAGTATGCCTTACAACGAGCTTCCTTTGCGTCCTGAAGACCTCCCTGCTTTACAATCTCTCACGCTGGAAAACTGTTTCATCAGTCCAGAGTTGATTTCGTTTATGAAACTCCACGCTCAGGTCCTCAAATCTCTCCGCTTAAACGAGTCCTTCTGTGGGGACAACTTATCCTGGGCCGATTTTTTTGATCAAGTATACGAAATGAAACCCTCACTTACCGAACTAATATATAGAGGCGACAAGACGCCATTTATGATCGATGCGGAAGACGAAGTGTGGTGGGCTGATGAGTCAGATCTTTTGCCTTTCCGCCAAAGGCTGGAAGCAGATCCAACATTGAACGTGTTTCGGCGGGGACAGTTAGACTCAGATACAGGAGTGCTCTTCTTTGATCTCCGTGACGAATTGAAGCTTTTTAATCAAGGTGATGATCAGAGGGCATACGTTCGTCTCATGGGACTAGTCAATGGAAACAGGGCAGAGGCAAAGGTTAACTCTAGATAGTTGCAACGTTCACCCTACAACTTCAACAGATGAGGCCAACCGTCTCCTCCTTTGCGTGTCATCGTCGAAATGCCGCCTGTGCATGGCCGTTCGCATTCCTGCCGTCAGCATCATCATGCGTCATTGAACTTGTAATACCTGATAGTTAACAATATGTCTGGCGCGTAAAGCCTGCAATCAGAACAAGGCATAGGCGCCCAGTGTCAATTTTAATTCAATTTGCGACTTACTCGAATATCTGTGCTAATAGTATAAGAGAATCTGAATGTCACAATCCAGTCATTCGATGAACAGGCAATGCAATTGTTCATAATCCGCACAGAGGTCATTAGGCTATTTACACGCTGAGCATAAATGCGGTATTCATTTCTCATTCAACAGCTGCTAAGACAAATTACGCCACCCACACAGCC|upstream_gene_variant|MODIFIER|exon-XM_006967416.1-1|GENE_exon-XM_006967416.1-1|transcript|rna-XM_006967416.1|protein_coding||c.-3610delCinsTCGGCGATTGCGAACCCCCACCTCCCGCAGCATCATCCAATGAGGGGCAGATGATGTGTAACTTGTGAGCTTAAAGCAACGCATTGAATATCTAGATTCTGCAAAACCCCGGGACAGCCAATTTACAAGGTAAATACAATTGAATACAGCTACCTATATGCAGCGCAAGTGTAGGCATCTTCAAATGGCATTGGTTGGGAGCTTGGTTTTGGACAGGGACAGCTGAGATACCCTGGGTAGGCATGCAAGTAATGGCTTGGCAAACCCAATCATGTAACACAGACTCAGGGATCTGACCAATACAATGAAGCTTAATATAAACTAGTCGCTACTGCCTAGCACGACGACCCTCTTCACAGCGGGCACTCTCTGGACTCGTCAATGGCCGAGACAAGTGTCGTACACCAGATATATATAGAGCGCGCAACAGGACGGTTTACGACAACATCTTCAGAGATGTCACTCATCTATAACGAGACCATACCTCCAGCTATCCCAACCTCATGATGGCGACCCTCATAGCTCTCCCGCACGAACTATCCCTTCATATATTCAGCCTCCTCGATTGCAGCGACAAGGTCCATCTGAGTGCTACATGCAGGTCATACAGAACTCAATTGATACCCGAAATTTTCAGTACAATACGATTCACCAGCAATGAGGTATCAGCAGCATCTGCATTGGCCGCCGTCGAAACTTATGGCCAGTACACGAAAACAATCGAATTCACATGTCAATGTAGTTACCAAGTGAGCCCACTGCTACCGGGGCCATCTCTGCACCAGCAGCTTGCAAGGTCTTGAAAGGCCTCCTGACGCCAAACTTGCACACGGTCAAACTCGGGTTTGATGTCGGCCTCGATGATGAGGAACTCGACCCCTTTGATGTTTATGATTATCCAGAGGACGTCGACAGGGTTCGCCTGTCGGAAAGACAAGAGACGTGGCGAGCGCTGATGAATGAGACCTGGGAGGCCCTTGTGGGTAATACCCTAGTAAGGGAGCTTATCCTTGATGAGCTGCCCGCAAAATGGACCTCTACATACTATACCGATGCCTTTCACCGTTTTCTCAATCAACTCGAGTCTGCGACAATTCACATATTTGGCATACCATATGAAGAGTGGCGACTAATATCACAATCGGCTATGGAGATTTTGTCAATAAGTTGGGTGCTGCGTTTTTTCAGCCATATGGGCGGACTCAAGCATTTACATCTCTGGGCGACAGATCCGCTCTGCCTCGCCAGTGAAAGTATGCCTTACAACGAGCTTCCTTTGCGTCCTGAAGACCTCCCTGCTTTACAATCTCTCACGCTGGAAAACTGTTTCATCAGTCCAGAGTTGATTTCGTTTATGAAACTCCACGCTCAGGTCCTCAAATCTCTCCGCTTAAACGAGTCCTTCTGTGGGGACAACTTATCCTGGGCCGATTTTTTTGATCAAGTATACGAAATGAAACCCTCACTTACCGAACTAATATATAGAGGCGACAAGACGCCATTTATGATCGATGCGGAAGACGAAGTGTGGTGGGCTGATGAGTCAGATCTTTTGCCTTTCCGCCAAAGGCTGGAAGCAGATCCAACATTGAACGTGTTTCGGCGGGGACAGTTAGACTCAGATACAGGAGTGCTCTTCTTTGATCTCCGTGACGAATTGAAGCTTTTTAATCAAGGTGATGATCAGAGGGCATACGTTCGTCTCATGGGACTAGTCAATGGAAACAGGGCAGAGGCAAAGGTTAACTCTAGATAGTTGCAACGTTCACCCTACAACTTCAACAGATGAGGCCAACCGTCTCCTCCTTTGCGTGTCATCGTCGAAATGCCGCCTGTGCATGGCCGTTCGCATTCCTGCCGTCAGCATCATCATGCGTCATTGAACTTGTAATACCTGATAGTTAACAATATGTCTGGCGCGTAAAGCCTGCAATCAGAACAAGGCATAGGCGCCCAGTGTCAATTTTAATTCAATTTGCGACTTACTCGAATATCTGTGCTAATAGTATAAGAGAATCTGAATGTCACAATCCAGTCATTCGATGAACAGGCAATGCAATTGTTCATAATCCGCACAGAGGTCATTAGGCTATTTACACGCTGAGCATAAATGCGGTATTCATTTCTCATTCAACAGCTGCTAAGACAAATTACGCCACCCACACAGCC|||||3610|,TCGGCGATTGCGAACCCCCACCTCCCGCAGCATCATCCAATGAGGGGCAGATGATGTGTAACTTGTGAGCTTAAAGCAACGCATTGAATATCTAGATTCTGCAAAACCCCGGGACAGCCAATTTACAAGGTAAATACAATTGAATACAGCTACCTATATGCAGCGCAAGTGTAGGCATCTTCAAATGGCATTGGTTGGGAGCTTGGTTTTGGACAGGGACAGCTGAGATACCCTGGGTAGGCATGCAAGTAATGGCTTGGCAAACCCAATCATGTAACACAGACTCAGGGATCTGACCAATACAATGAAGCTTAATATAAACTAGTCGCTACTGCCTAGCACGACGACCCTCTTCACAGCGGGCACTCTCTGGACTCGTCAATGGCCGAGACAAGTGTCGTACACCAGATATATATAGAGCGCGCAACAGGACGGTTTACGACAACATCTTCAGAGATGTCACTCATCTATAACGAGACCATACCTCCAGCTATCCCAACCTCATGATGGCGACCCTCATAGCTCTCCCGCACGAACTATCCCTTCATATATTCAGCCTCCTCGATTGCAGCGACAAGGTCCATCTGAGTGCTACATGCAGGTCATACAGAACTCAATTGATACCCGAAATTTTCAGTACAATACGATTCACCAGCAATGAGGTATCAGCAGCATCTGCATTGGCCGCCGTCGAAACTTATGGCCAGTACACGAAAACAATCGAATTCACATGTCAATGTAGTTACCAAGTGAGCCCACTGCTACCGGGGCCATCTCTGCACCAGCAGCTTGCAAGGTCTTGAAAGGCCTCCTGACGCCAAACTTGCACACGGTCAAACTCGGGTTTGATGTCGGCCTCGATGATGAGGAACTCGACCCCTTTGATGTTTATGATTATCCAGAGGACGTCGACAGGGTTCGCCTGTCGGAAAGACAAGAGACGTGGCGAGCGCTGATGAATGAGACCTGGGAGGCCCTTGTGGGTAATACCCTAGTAAGGGAGCTTATCCTTGATGAGCTGCCCGCAAAATGGACCTCTACATACTATACCGATGCCTTTCACCGTTTTCTCAATCAACTCGAGTCTGCGACAATTCACATATTTGGCATACCATATGAAGAGTGGCGACTAATATCACAATCGGCTATGGAGATTTTGTCAATAAGTTGGGTGCTGCGTTTTTTCAGCCATATGGGCGGACTCAAGCATTTACATCTCTGGGCGACAGATCCGCTCTGCCTCGCCAGTGAAAGTATGCCTTACAACGAGCTTCCTTTGCGTCCTGAAGACCTCCCTGCTTTACAATCTCTCACGCTGGAAAACTGTTTCATCAGTCCAGAGTTGATTTCGTTTATGAAACTCCACGCTCAGGTCCTCAAATCTCTCCGCTTAAACGAGTCCTTCTGTGGGGACAACTTATCCTGGGCCGATTTTTTTGATCAAGTATACGAAATGAAACCCTCACTTACCGAACTAATATATAGAGGCGACAAGACGCCATTTATGATCGATGCGGAAGACGAAGTGTGGTGGGCTGATGAGTCAGATCTTTTGCCTTTCCGCCAAAGGCTGGAAGCAGATCCAACATTGAACGTGTTTCGGCGGGGACAGTTAGACTCAGATACAGGAGTGCTCTTCTTTGATCTCCGTGACGAATTGAAGCTTTTTAATCAAGGTGATGATCAGAGGGCATACGTTCGTCTCATGGGACTAGTCAATGGAAACAGGGCAGAGGCAAAGGTTAACTCTAGATAGTTGCAACGTTCACCCTACAACTTCAACAGATGAGGCCAACCGTCTCCTCCTTTGCGTGTCATCGTCGAAATGCCGCCTGTGCATGGCCGTTCGCATTCCTGCCGTCAGCATCATCATGCGTCATTGAACTTGTAATACCTGATAGTTAACAATATGTCTGGCGCGTAAAGCCTGCAATCAGAACAAGGCATAGGCGCCCAGTGTCAATTTTAATTCAATTTGCGACTTACTCGAATATCTGTGCTAATAGTATAAGAGAATCTGAATGTCACAATCCAGTCATTCGATGAACAGGCAATGCAATTGTTCATAATCCGC
CAGAGGTCATTAGGCTATTTACACGCTGAGCATAAATGCGGTATTCATTTCTCATTCAACAGCTGCTAAGACAAATTACGCCACCCACACAGCC|upstream_gene_variant|MODIFIER|exon-XM_006967416.1-1|GENE_exon-XM_006967416.1-1|transcript|rna-XM_006967416.1|protein_coding||c.-3610delGinsTCGGCGATTGCGAACCCCCACCTCCCGCAGCATCATCCAATGAGGGGCAGATGATGTGTAACTTGTGAGCTTAAAGCAACGCATTGAATATCTAGATTCTGCAAAACCCCGGGACAGCCAATTTACAAGGTAAATACAATTGAATACAGCTACCTATATGCAGCGCAAGTGTAGGCATCTTCAAATGGCATTGGTTGGGAGCTTGGTTTTGGACAGGGACAGCTGAGATACCCTGGGTAGGCATGCAAGTAATGGCTTGGCAAACCCAATCATGTAACACAGACTCAGGGATCTGACCAATACAATGAAGCTTAATATAAACTAGTCGCTACTGCCTAGCACGACGACCCTCTTCACAGCGGGCACTCTCTGGACTCGTCAATGGCCGAGACAAGTGTCGTACACCAGATATATATAGAGCGCGCAACAGGACGGTTTACGACAACATCTTCAGAGATGTCACTCATCTATAACGAGACCATACCTCCAGCTATCCCAACCTCATGATGGCGACCCTCATAGCTCTCCCGCACGAACTATCCCTTCATATATTCAGCCTCCTCGATTGCAGCGACAAGGTCCATCTGAGTGCTACATGCAGGTCATACAGAACTCAATTGATACCCGAAATTTTCAGTACAATACGATTCACCAGCAATGAGGTATCAGCAGCATCTGCATTGGCCGCCGTCGAAACTTATGGCCAGTACACGAAAACAATCGAATTCACATGTCAATGTAGTTACCAAGTGAGCCCACTGCTACCGGGGCCATCTCTGCACCAGCAGCTTGCAAGGTCTTGAAAGGCCTCCTGACGCCAAACTTGCACACGGTCAAACTCGGGTTTGATGTCGGCCTCGATGATGAGGAACTCGACCCCTTTGATGTTTATGATTATCCAGAGGACGTCGACAGGGTTCGCCTGTCGGAAAGACAAGAGACGTGGCGAGCGCTGATGAATGAGACCTGGGAGGCCCTTGTGGGTAATACCCTAGTAAGGGAGCTTATCCTTGATGAGCTGCCCGCAAAATGGACCTCTACATACTATACCGATGCCTTTCACCGTTTTCTCAATCAACTCGAGTCTGCGACAATTCACATATTTGGCATACCATATGAAGAGTGGCGACTAATATCACAATCGGCTATGGAGATTTTGTCAATAAGTTGGGTGCTGCGTTTTTTCAGCCATATGGGCGGACTCAAGCATTTACATCTCTGGGCGACAGATCCGCTCTGCCTCGCCAGTGAAAGTATGCCTTACAACGAGCTTCCTTTGCGTCCTGAAGACCTCCCTGCTTTACAATCTCTCACGCTGGAAAACTGTTTCATCAGTCCAGAGTTGATTTCGTTTATGAAACTCCACGCTCAGGTCCTCAAATCTCTCCGCTTAAACGAGTCCTTCTGTGGGGACAACTTATCCTGGGCCGATTTTTTTGATCAAGTATACGAAATGAAACCCTCACTTACCGAACTAATATATAGAGGCGACAAGACGCCATTTATGATCGATGCGGAAGACGAAGTGTGGTGGGCTGATGAGTCAGATCTTTTGCCTTTCCGCCAAAGGCTGGAAGCAGATCCAACATTGAACGTGTTTCGGCGGGGACAGTTAGACTCAGATACAGGAGTGCTCTTCTTTGATCTCCGTGACGAATTGAAGCTTTTTAATCAAGGTGATGATCAGAGGGCATACGTTCGTCTCATGGGACTAGTCAATGGAAACAGGGCAGAGGCAAAGGTTAACTCTAGATAGTTGCAACGTTCACCCTACAACTTCAACAGATGAGGCCAACCGTCTCCTCCTTTGCGTGTCATCGTCGAAATGCCGCCTGTGCATGGCCGTTCGCATTCCTGCCGTCAGCATCATCATGCGTCATTGAACTTGTAATACCTGATAGTTAACAATATGTCTGGCGCGTAAAGCCTGCAATCAGAACAAGGCATAGGCGCCCAGTGTCAATTTTAATTCAATTTGCGACTTACTCGAATATCTGTGCTAATAGTATAAGAGAATCTGAATGTCACAATCCAGTCATTCGATGAACAGGCAATGCAATTGTTCATAATCCGCACAGAGGTCATTAGGCTATTTACACGCTGAGCATAAATGCGGTATTCATTTCTCATTCAACAGCTGCTAAGACAAATTACGCCACCCACACAGCC|||||3610|,TCGGCGATTGCGAACCCCCACCTCCCGCAGCATCATCCAATGAGGGGCAGATGATGTGTAACTTGTGAGCTTAAAGCAACGCATTGAATATCTAGATTCTGCAAAACCCCGGGACAGCCAATTTACAAGGTAAATACAATTGAATACAGCTACCTATATGCAGCGCAAGTGTAGGCATCTTCAAATGGCATTGGTTGGGAGCTTGGTTTTGGACAGGGACAGCTGAGATACCCTGGGTAGGCATGCAAGTAATGGCTTGGCAAACCCAATCATGTAACACAGACTCAGGGATCTGACCAATACAATGAAGCTTAATATAAACTAGTCGCTACTGCCTAGCACGACGACCCTCTTCACAGCGGGCACTCTCTGGACTCGTCAATGGCCGAGACAAGTGTCGTACACCAGATATATATAGAGCGCGCAACAGGACGGTTTACGACAACATCTTCAGAGATGTCACTCATCTATAACGAGACCATACCTCCAGCTATCCCAACCTCATGATGGCGACCCTCATAGCTCTCCCGCACGAACTATCCCTTCATATATTCAGCCTCCTCGATTGCAGCGACAAGGTCCATCTGAGTGCTACATGCAGGTCATACAGAACTCAATTGATACCCGAAATTTTCAGTACAATACGATTCACCAGCAATGAGGTATCAGCAGCATCTGCATTGGCCGCCGTCGAAACTTATGGCCAGTACACGAAAACAATCGAATTCACATGTCAATGTAGTTACCAAGTGAGCCCACTGCTACCGGGGCCATCTCTGCACCAGCAGCTTGCAAGGTCTTGAAAGGCCTCCTGACGCCAAACTTGCACACGGTCAAACTCGGGTTTGATGTCGGCCTCGATGATGAGGAACTCGACCCCTTTGATGTTTATGATTATCCAGAGGACGTCGACAGGGTTCGCCTGTCGGAAAGACAAGAGACGTGGCGAGCGCTGATGAATGAGACCTGGGAGGCCCTTGTGGGTAATACCCTAGTAAGGGAGCTTATCCTTGATGAGCTGCCCGCAAAATGGACCTCTACATACTATACCGATGCCTTTCACCGTTTTCTCAATCAACTCGAGTCTGCGACAATTCACATATTTGGCATACCATATGAAGAGTGGCGACTAATATCACAATCGGCTATGGAGATTTTGTCAATAAGTTGGGTGCTGCGTTTTTTCAGCCATATGGGCGGACTCAAGCATTTACATCTCTGGGCGACAGATCCGCTCTGCCTCGCCAGTGAAAGTATGCCTTACAACGAGCTTCCTTTGCGTCCTGAAGACCTCCCTGCTTTACAATCTCTCACGCTGGAAAACTGTTTCATCAGTCCAGAGTTGATTTCGTTTATGAAACTCCACGCTCAGGTCCTCAAATCTCTCCGCTTAAACGAGTCCTTCTGTGGGGACAACTTATCCTGGGCCGATTTTTTTGATCAAGTATACGAAATGAAACCCTCACTTACCGAACTAATATATAGAGGCGACAAGACGCCATTTATGATCGATGCGGAAGACGAAGTGTGGTGGGCTGATGAGTCAGATCTTTTGCCTTTCCGCCAAAGGCTGGAAGCAGATCCAACATTGAACGTGTTTCGGCGGGGACAGTTAGACTCAGATACAGGAGTGCTCTTCTTTGATCTCCGTGACGAATTGAAGCTTTTTAATCAAGGTGATGATCAGAGGGCATACGTTCGTCTCATGGGACTAGTCAATGGAAACAGGGCAGAGGCAAAGGTTAACTCTAGATAGTTGCAACGTTCACCCTACAACTTCAACAGATGAGGCCAACCGTCTCCTCCTTTGCGTGTCATCGTCGAAATGCCGCCTGTGCATGGCCGTTCGCATTCCTGCCGTCAGCATCATCATGCGTCATTGAACTTGTAATACCTGATAGTTAACAATATGTCTGGCGCGTAAAGCCTGCAATCAGAACAAGGCATAGGCGCCCAGTGTCAATTTTAATTCAATTTGCGACTTACTCGAATATCTGTGCTAATAGTATAAGAGAATCTGAATGTCACAATCCAGTCATTCGATGAACAGGCAATGCAATTGTTCATAATCCGCACAGAGGTCATTAGGCTATTTACACGCTGAGCATAAATGCGGTATTCATTTCTCATTCAACAGCTGCTAAGACAAATTACGCCACCCACACAGCC|upstream_gene_variant|MODIFIER|exon-XM_006967416.1-1|GENE_exon-XM_006967416.1-1|transcript|rna-XM_006967416.1|protein_coding||c.-3611_-3610insTCGGCGATTGCGAACCCCCACCTCCCGCAGCATCATCCAATGAGGGGCAGATGATGTGTAACTTGTGAGCTTAAAGCAACGCATTGAATATCTAGATTCTGCAAAACCCCGGGACAGCCAATTTACAAGGTAAATACAATTGAATACAGCTACCTATATGCAGCGCAAGTGTAGGCATCTTCAAATGGCATTGGTTGGGAGCTTGGTTTTGGACAGGGACAGCTGAGATACCCTGGGTAGGCATGCAAGTAATGGCTTGGCAAACCCAATCATGTAACACAGACTCAGGGATCTGACCAATACAATGAAGCTTAATATAAACTAGTCGCTACTGCCTAGCACGACGACCCTCTTCACAGCGGGCACTCTCTGGACTCGTCAATGGCCGAGACAAGTGTCGTACACCAGATATATATAGAGCGCGCAACAGGACGGTTTACGACAACATCTTCAGAGATGTCACTCATCTATAACGAGACCATACCTCCAGCTATCCCAACCTCATGATGGCGACCCTCATAGCTCTCCCGCACGAACTATCCCTTCATATATTCAGCCTCCTCGATTGCAGCGACAAGGTCCATCTGAGTGCTACATGCAGGTCATACAGAACTCAATTGATACCCGAAATTTTCAGTACAATACGATTCACCAGCAATGAGGTATCAGCAGCATCTGCATTGGCCGCCGTCGAAACTTATGGCCAGTACACGAAAACAATCGAATTCACATGTCAATGTAGTTACCAAGTGAGCCCACTGCTACCGGGGCCATCTCTGCACCAGCAGCTTGCAAGGTCTTGAAAGGCCTCCTGACGCCAAACTTGCACACGGTCAAACTCGGGTTTGATGTCGGCCTCGATGATGAGGAACTCGACCCCTTTGATGTTTATGATTATCCAGAGGACGTCGACAGGGTTCGCCTGTCGGAAAGACAAGAGACGTGGCGAGCGCTGATGAATGAGACCTGGGAGGCCCTTGTGGGTAATACCCTAGTAAGGGAGCTTATCCTTGATGAGCTGCCCGCAAAATGGACCTCTACATACTATACCGATGCCTTTCACCGTTTTCTCAATCAACTCGAGTCTGCGACAATTCACATATTTGGCATACCATATGAAGAGTGGCGACTAATATCACAATCGGCTATGGAGATTTTGTCAATAAGTTGGGTGCTGCGTTTTTTCAGCCATATGGGCGGACTCAAGCATTTACATCTCTGGGCGACAGATCCGCTCTGCCTCGCCAGTGAAAGTATGCCTTACAACGAGCTTCCTTTGCGTCCTGAAGACCTCCCTGCTTTACAATCTCTCACGCTGGAAAACTGTTTCATCAGTCCAGAGTTGATTTCGTTTATGAAACTCCACGCTCAGGTCCTCAAATCTCTCCGCTTAAACGAGTCCTTCTGTGGGGACAACTTATCCTGGGCCGATTTTTTTGATCAAGTATACGAAATGAAACCCTCACTTACCGAACTAATATATAGAGGCGACAAGACGCCATTTATGATCGATGCGGAAGACGAAGTGTGGTGGGCTGATGAGTCAGATCTTTTGCCTTTCCGCCAAAGGCTGGAAGCAGATCCAACATTGAACGTGTTTCGGCGGGGACAGTTAGACTCAGATACAGGAGTGCTCTTCTTTGATCTCCGTGACGAATTGAAGCTTTTTAATCAAGGTGATGATCAGAGGGCATACGTTCGTCTCATGGGACTAGTCAATGGAAACAGGGCAGAGGCAAAGGTTAACTCTAGATAGTTGCAACGTTCACCCTACAACTTCAACAGATGAGGCCAACCGTCTCCTCCTTTGCGTGTCATCGTCGAAATGCCGCCTGTGCATGGCCGTTCGCATTCCTGCCGTCAGCATCATCATGCGTCATTGAACTTGTAATACCTGATAGTTAACAATATGTCTGGCGCGTAAAGCCTGCAATCAGAACAAGGCATAGGCGCCCAGTGTCAATTTTAATTCAATTTGCGACTTACTCGAATATCTGTGCTAATAGTATAAGAGAATCTGAATGTCACAATCCAGTCATTCGATGAACAGGCAATGCAATTGTTCATAATCCGCACAGAGGTCATTAGGCTATTTACACGCTGAGCATAAATGCGGTATTCATTTCTCATTCAACAGCTGCTAAGACAAATTACGCCACCCACACAGCC|||||3610|,TCGGCGATTGCGAACCCCCACCTCCCGCAGCATCATCCAATGAGGGGCAGATGATGTGTAACTTGTGAGCTTAAAGCAACGCATTGAATATCTAGATTCTGCAAAACCCCGGGACAGCCAATTTACAAGGTAAATACAATTGAATACAGCTACCTATATGCAGCGCAAGTGTAGGCATCTTCAAATGGCATTGGTTGGGAGCTTGGTTTTGGACAGGGACAGCTGAGATACCCTGGGTAGGCATGCAAGTAATGGCTTGGCAAACCCAATCATGTAACACAGACTCAGGGATCTGACCAATACAATGAAGCTTAATATAAACTAGTCGCTACTGCCTAGCACGACGACCCTCTTCACAGCGGGCACTCTCTGGACTCGTCAATGGCCGAGACAAGTGTCGTACACCAGATATATATAGAGCGCGCAACAGGACGGTTTACGACAACATCTTCAGAGATGTCACTCATCTATAACGAGACCATACCTCCAGCTATCCCAACCTCATGATGGCGACCCTCATAGCTCTCCCGCACGAACTATCCCTTCATATATTCAGCCTCCTCGATTGCAGCGACAAGGTCCATCTGAGTGCTACATGCAGGTCATACAGAACTCAATTGATACCCGAAATTTTCAGTACAATACGATTCACCAGCAATGAGGTATCAGCAGCATCTGCATTGGCCGCCGTCGAAACTTATGGCCAGTACACGAAAACAATCGAATTCACATGTCAATGTAGTTACCAAGTGAGCCCACTGCTACCGGGGCCATCTCTGCACCAGCAGCTTGCAAGGTCTTGAAAGGCCTCCTGACGCCAAACTTGCACACGGTCAAACTCGGGTTTGATGTCGGCCTCGATGATGAGGAACTCGACCCCTTTGATGTTTATGATTATCCAGAGGACGTCGACAGGGTTCGCCTGTCGGAAAGACAAGAGACGTGGCGAGCGCTGATGAATGAGACCTGGGAGGCCCTTGTGGGTAATACCCTAGTAAGGGAGCTTATCCTTGATGAGCTGCCCGCAAAATGGACCTCTACATACTATACCGATGCCTTTCACCGTTTTCTCAATCAACTCGAGTCTGCGACAATTCACATATTTGGCATACCATATGAAGAGTGGCGACTAATATCACAATCGGCTATGGAGATTTTGTCAATAAGTTGGGTGCTGCGTTTTTTCAGCCATATGGGCGGACTCAAGCATTTACATCTCTGGGCGACAGATCCGCTCTGCCTCGCCAGTGAAAGTATGCCTTACAACGAGCTTCCTTTGCGTCCTGAAGACCTCCCTGCTTTACAATCTCTCACGCTGGAAAACTGTTTCATCAGTCCAGAGTTGATTTCGTTTATGAAACTCCACGCTCAGGTCCTCAAATCTCTCCGCTTAAACGAGTCCTTCTGTGGGGACAACTTATCCTGGGCCGATTTTTTTGATCAAGTATACGAAATGAAACCCTCACTTACCGAACTAATATATAGAGGCGACAAGACGCCATTTATGATCGATGCGGAAGACGAAGTGTGGTGGGCTGATGAGTCAGATCTTTTGCCTTTCCGCCAAAGGCTGGAAGCAGATCCAACATTGAACGTGTTTCGGCGGGGACAGTTAGACTCAGATACAGGAGTGCTCTTCTTTGATCTCCGTGACGAATTGAAGCTTTTTAATCAAGGTGATGATCAGAGGGCATACGTTCGTCTCATGGGACTAGTCAATGGAAACAGGGCAGAGGCAAAGGTTAACTCTAGATAGTTGCAACGTTCACCCTACAACTTCAACAGATGAGGCCAACCGTCTCCTCCTTTGCGTGTCATCGTCGAAATGCCGCCTGTGCATGGCCGTTCGCATTCCTGCCGTCAGCATCATCATGCGTCATTGAACTTGTAATACCTGATAGTTAACAATATGTCTGGCGCGTAAAGCCTGCAATCAGAACAAGGCATAGGCGCCCAGTGTCAATTTTAATTCAATTTGCGACTTACTCGAATATCTGTGCTAATAGTATAAGAGAATCTGAATGTCACAATCCAGTCATTCGATGAACAGGCAATGCAATTGTTCATAATCCGCACAGAGGTCATTAGGCTATTTACACGCTGAGCATAAATGCGGTATTCATTTCTCATTCAACAGCTGCTAAGACAAATTACGCCACCCACACAGCC|downstream_gene_variant|MODIFIER|TRIREDRAFT_50531|gene-TRIREDRAFT_50531|transcript|XM_006967415.1|protein_coding||c.*5068delAinsTCGGCGATTGCGAACCCCCACCTCCCGCAGCATCATCCAATGAGGGGCAGATGATGTGTAACTTGTGAGCTTAAAGCAACGCATTGAATATCTAGATTCTGCAAAACCCCGGGACAGCCAATTTACAAGGTAAATACAATTGAATACAGCTACCTATATGCAGCGCAAGTGTAGGCATCTTCAAATGGCATTGGTTGGGAGCTTGGTTTTGGACAGGGACAGCTGAGATACCCTGGGTAGGCATGCAAGTAATGGCTTGGCAAACCCAATCATGTAACACAGACTCAGGGATCTGACCAATACAATGAAGCTTAATATAAACTAGTCGCTACTGCCTAGCACGACGACCCTCTTCACAGCGGGCACTCTCTGGACTCGTCAATGGCCGAGACAAGTGTCGTACACCAGATATATATAGAGCGCGCAACAGGACGGTTTACGACAACATCTTCAGAGATGTCACTCATCTATAACGAGACCATACCTCCAGCTATCCCAACCTCATGATGGCGACCCTCATAGCTCTCCCGCACGAACTATCCCTTCATATATTCAGCCTCCTCGATTGCAGCGACAAGGTCCATCTGAGTGCTACATGCAGGTCATACAGAACTCAATTGATACCCGAAATTTTCAGTACAATACGATTCACCAGCAATGAGGTATCAGCAGCATCTGCATTGGCCGCCGTCGAAACTTATGGCCAGTACACGAAAACAATCGAATTCACATGTCAATGTAGTTACCAAGTGAGCCCACTGCTACCGGGGCCATCTCTGCACCAGCAGCTTGCAAGGTCTTGAAAGGCCTCCTGACGCCAAACTTGCACACGGTCAAACTCGGGTTTGATGTCGGCCTCGATGATGAGGAACTCGACCCCTTTGATGTTTATGATTATCCAGAGGACGTCGACAGGGTTCGCCTGTCGGAAAGACAAGAGACGTGGCGAGCGCTGATGAATGAGACCTGGGAGGCCCTTGTGGGTAATACCCTAGTAAGGGAGCTTATCCTTGATGAGCTGCCCGCAAAATGGACCTCTACATACTATACCGATGCCTTTCACCGTTTTCTCAATCAACTCGAGTCTGCGACAATTCACATATTTGGCATACCATATGAAGAGTGGCGACTAATATCACAATCGGCTATGGAGATTTTGTCAATAAGTTGGGTGCTGCGTTTTTTCAGCCATATGGGCGGACTCAAGCATTTACATCTCTGGGCGACAGATCCGCTCTGCCTCGCCAGTGAAAGTATGCCTTACAACGAGCTTCCTTTGCGTCCTGAAGACCTCCCTGCTTTACAATCTCTCACGCTGGAAAACTGTTTCATCAGTCCAGAGTTGATTTCGTTTATGAAACTCCACGCTCAGGTCCTCAAATCTCTCCGCTTAAACGAGTCCTTCTGTGGGGACAACTTATCCTGGGCCGATTTTTTTGATCAAGTATACGAAATGAAACCCTCACTTACCGAACTAATATATAGAGGCGACAAGACGCCATTTATGATCGATGCGGAAGACGAAGTGTGGTGGGCTGATGAGTCAGATCTTTTGCCTTTCCGCCAAAGGCTGGAAGCAGATCCAACATTGAACGTGTTTCGGCGGGGACAGTTAGACTCAGATACAGGAGTGCTCTTCTTTGATCTCCGTGACGAATTGAAGCTTTTTAATCAAGGTGATGATCAGAGGGCATACGTTCGTCTCATGGGACTAGTCAATGGAAACAGGGCAGAGGCAAAGGTTAACTCTAGATAGTTGCAACGTTCACCCTACAACTTCAACAGATGAGGCCAACCGTCTCCTCCTTTGCGTGTCATCGTCGAAATGCCGCCTGTGCATGGCCGTTCGCATTCCTGCCGTCAGCATCATCATGCGTCATTGAACTTGTAATACCTGATAGTTAACAATATGTCTGGCGCGTAAAGCCTGCAATCAGAACAAGGCATAGGCGCCCAGTGTCAATTTTAATTCAATTTGCGACTTACTCGAATATCTGTGCTAATAGTATAAGAGAATCTGAATGTCACAATCCAGTCATTCGATGAACAGGCAATGCAATTGTTCATAATCCGCACAGAGGTCATTAGGCTATTTACACGCTGAGCATAAATGCGGTATTCATTTCTCATTCAACAGCTGCTAAGACAAATTACGCCACCCACACAGCC|||||1632|WARNING_TRANSCRIPT_NO_START_CODON,TCGGCGATTGCGAACCCCCACCTCCCGCAGCATCATCCAATGAGGGGCAGATGATGTGTAACTTGTGAGCTTAAAGCAACGCATTGAATATCTAGATTCTGCAAAACCCCGGGACAGCCAATTTACAAGGTAAATACAATTGAATACAGCTACCTATATGCAGCGCAAGTGTAGGCATCTTCAAATGGCATTGGTTGGGAGCTTGGTTTTGGACAGGGACAGCTGAGATACCCTGGGTAGGCATGCAAGTAATGGCTTGGCAAACCCAATCATGTAACACAGACTCAGGGATCTGACCAATACAATGAAGCTTAATATAAACTAGTCGCTACTGCCTAGCACGACGACCCTCTTCACAGCGGGCACTCTCTGGACTCGTCAATGGCCGAGACAAGTGTCGTACACCAGATATATATAGAGCGCGCAACAGGACGGTTTACGACAACATCTTCAGAGATGTCACTCATCTATAACGAGACCATACCTCCAGCTATCCCAACCTCATGATGGCGACCCTCATAGCTCTCCCGCACGAACTATCCCTTCATATATTCAGCCTCCTCGATTGCAGCGACAAGGTCCATCTGAGTGCTACATGCAGGTCATACAGAACTCAATTGATACCCGAAATTTTCAGTACAATACGATTCACCAGCAATGAGGTATCAGCAGCATCTGCATTGGCCGCCGTCGAAACTTATGGCCAGTACACGAAAACAATCGAATTCACATGTCAATGTAGTTACCAAGTGAGCCCACTGCTACCGGGGCCATCTCTGCACCAGCAGCTTGCAAGGTCTTGAAAGGCCTCCTGACGCCAAACTTGCACACGGTCAAACTCGGGTTTGATGTCGGCCTCGATGATGAGGAACTCGACCCCTTTGATGTTTATGATTATCCAGAGGACGTCGACAGGGTTCGCCTGTCGGAAAGACAAGAGACGTGGCGAGCGCTGATGAATGAGACCTGGGAGGCCCTTGTGGGTAATACCCTAGTAAGGGAGCTTATCCTTGATGAGCTGCCCGCAAAATGGACCTCTACATACTATACCGATGCCTTTCACCGTTTTCTCAATCAACTCGAGTCTGCGACAATTCACATATTTGGCATACCATATGAAGAGTGGCGACTAATATCACAATCGGCTATGGAGATTTTGTCAATAAGTTGGGTGCTGCGTTTTTTCAGCCATATGGGCGGACTCAAGCATTTACATCTCTGGGCGACAGATCCGCTCTGCCTCGCCAGTGAAAGTATGCCTTACAACGAGCTTCCTTTGCGTCCTGAAGACCTCCCTGCTTTACAATCTCTCACGCTGGAAAACTGTTTCATCAGTCCAGAGTTGATTTCGTTTATGAAACTCCACGCTCAGGTCCTCAAATCTCTCCGCTTAAACGAGTCCTTCTGTGGGGACAACTTATCCTGGGCCGATTTTTTTGATCAAGTATACGAAATGAAACCCTCACTTACCGAACTAATATATAGAGGCGACAAGACGCCATTTATGATCGATGCGGAAGACGAAGTGTGGTGGGCTGATGAGTCAGATCTTTTGCCTTTCCGCCAAAGGCTGGAAGCAGATCCAACATTGAACGTGTTTCGGCGGGGACAGTTAGACTCAGATACAGGAGTGCTCTTCTTTGATCTCCGTGACGAATTGAAGCTTTTTAATCAAGGTGATGATCAGAGGGCATACGTTCGTCTCATGGGACTAGTCAATGGAAACAGGGCAGAGGCAAAGGTTAACTCTAGATAGTTGCAACGTTCACCCTACAACTTCAACAGATGAGGCCAACCGTCTCCTCCTTTGCGTGTCATCGTCGAAATGCCGCCTGTGCATGGCCGTTCGCATTCCTGCCGTCAGCATCATCATGCGTCATTGAACTTGTAATACCTGATAGTTAACAATATGTCTGGCGCGTAAAGCCTGCAATCAGAACAAGGCATAGGCGCCCAGTGTCAATTTTAATTCAATTTGCGACTTACTCGAATATCTGTGCTAATAGTATAAGAGAATCTGAATGTCACAATCCAGTCATTCGATGAACAGGCAATGCAATTGTTCATAATCCGCACAGAGGTCATTAGGCTATTTACACGCTGAGCATAAATGCGGTATTCATTTCTCATTCAACAGCTGCTAAGACAAATTACGCCACCCACACAGCC|downstream_gene_variant|MODIFIER|TRIREDRAFT_50531|gene-TRIREDRAFT_50531|transcript|XM_006967415.1|protein_coding||c.*5068delCinsTCGGCGATTGCGAACCCCCACCTCCCGCAGCATCATCCAATGAGGGGCAGATGATGTGTAACTTGTGAGCTTAAAGCAACGCATTGAATATCTAGATTCTGCAAAACCCCGGGACAGCCAATTTACAAGGTAAATACAATTGAATACAGCTACCTATATGCAGCGCAAGTGTAGGCATCTTCAAATGGCATTGGTTGGGAGCTTGGTTTTGGACAGGGACAGCTGAGATACCCTGGGTAGGCATGCAAGTAATGGCTTGGCAAACCCAATCATGTAACACAGACTCAGGGATCTGACCAATACAATGAAGCTTAATATAAACTAGTCGCTACTGCCTAGCACGACGACCCTCTTCACAGCGGGCACTCTCTGGACTCGTCAATGGCCGAGACAAGTGTCGTACACCAGATATATATAGAGCGCGCAACAGGACGGTTTACGACAACATCTTCAGAGATGTCACTCATCTATAACGAGACCATACCTCCAGCTATCCCAACCTCATGATGGCGACCCTCATAGCTCTCCCGCACGAACTATCCCTTCATATATTCAGCCTCCTCGATTGCAGCGACAAGGTCCATCTGAGTGCTACATGCAGGTCATACAGAACTCAATTGATACCCGAAATTTTCAGTACAATACGATTCACCAGCAATGAGGTATCAGCAGCATCTGCATTGGCCGCCGTCGAAACTTATGGCCAGTACACGAAAACAATCGAATTCACATGTCAATGTAGTTACCAAGTGAGCCCACTGCTACCGGGGCCATCTCTGCACCAGCAGCTTGCAAGGTCTTGAAAGGCCTCCTGACGCCAAACTTGCACACGGTCAAACTCGGGTTTGATGTCGGCCTCGATGATGAGGAACTCGACCCCTTTGATGTTTATGATTATCCAGAGGACGTCGACAGGGTTCGCCTGTCGGAAAGACAAGAGACGTGGCGAGCGCTGATGAATGAGACCTGGGAGGCCCTTGTGGGTAATACCCTAGTAAGGGAGCTTATCCTTGATGAGCTGCCCGCAAAATGGACCTCTACATACTATACCGATGCCTTTCACCGTTTTCTCAATCAACTCGAGTCTGCGACAATTCACATATTTGGCATACCATATGAAGAGTGGCGACTAATATCACAATCGGCTATGGAGATTTTGTCAATAAGTTGGGTGCTGCGTTTTTTCAGCCATATGGGCGGACTCAAGCATTTACATCTCTGGGCGACAGATCCGCTCTGCCTCGCCAGTGAAAGTATGCCTTACAACGAGCTTCCTTTGCGTCCTGAAGACCTCCCTGCTTTACAATCTCTCACGCTGGAAAACTGTTTCATCAGTCCAGAGTTGATTTCGTTTATGAAACTCCACGCTCAGGTCCTCAAATCTCTCCGCTTAAACGAGTCCTTCTGTGGGGACAACTTATCCTGGGCCGATTTTTTTGATCAAGTATACGAAATGAAACCCTCACTTACCGAACTAATATATAGAGGCGACAAGACGCCATTTATGATCGATGCGGAAGACGAAGTGTGGTGGGCTGATGAGTCAGATCTTTTGCCTTTCCGCCAAAGGCTGGAAGCAGATCCAACATTGAACGTGTTTCGGCGGGGACAGTTAGACTCAGATACAGGAGTGCTCTTCTTTGATCTCCGTGACGAATTGAAGCTTTTTAATCAAGGTGATGATCAGAGGGCATACGTTCGTCTCATGGGACTAGTCAATGGAAACAGGGCAGAGGCAAAGGTTAACTCTAGATAGTTGCAACGTTCACCCTACAACTTCAACAGATGAGGCCAACCGTCTCCTCCTTTGCGTGTCATCGTCGAAATGCCGCCTGTGCATGGCCGTTCGCATTCCTGCCGTCAGCATCATCATGCGTCATTGAACTTGTAATACCTGATAGTTAACAATATGTCTGGCGCGTAAAGCCTGCAATCAGAACAAGGCATAGGCGCCCAGTGTCAATTTTAATTCAATTTGCGACTTACTCGAATATCTGTGCTAATAGTATAAGAGAATCTGAATGTCACAATCCAGTCATTCGATGAACAGGCAATGCAATTGTTCATAATCCGCACAGAGGTCATTAGGCTATTTACACGCTGAGCATAAATGCGGTATTCATTTCTCATTCAACAGCTGCTAAGACAAATTACGCCACCCACACAGCC|||||1632|WARNING_TRANSCRIPT_NO_START_CODON,TCGGCGATTGCGAACCCCCACCTCCCGCAGCATCATCCAATGAGGGGCAGATGATGTGTAACTTGTGAGCTTAAAGCAACGCATTGAATATCTAGATTCTGCAAAACCCCGGGACAGCCAATTTACAAGGTAAATACAATTGAATACAGCTACCTATATGCAGCGCAAGTGTAGGCATCTTCAAATGGCATTGGTTGGGAGCTTGGTTTTGGACAGGGACAGCTGAGATACCCTGGGTAGGCATGCAAGTAATGGCTTGGCAAACCCAATCATGTAACACAGACTCAGGGATCTGACCAATACAATGAAGCTTAATATAAACTAGTCGCTACTGCCTAGCACGACGACCCTCTTCACAGCGGGCACTCTCTGGACTCGTCAATGGCCGAGACAAGTGTCGTACACCAGATATATATAGAGCGCGCAACAGGACGGTTTACGACAACATCTTCAGAGATGTCACTCATCTATAACGAGACCATACCTCCAGCTATCCCAACCTCATGATGGCGACCCTCATAGCTCTCCCGCACGAACTATCCCTTCATATATTCAGCCTCCTCGATTGCAGCGACAAGGTCCATCTGAGTGCTACATGCAGGTCATACAGAACTCAATTGATACCCGAAATTTTCAGTACAATACGATTCACCAGCAATGAGGTATCAGCAGCATCTGCATTGGCCGCCGTCGAAACTTATGGCCAGTACACGAAAACAATCGAATTCACATGTCAATGTAGTTACCAAGTGAGCCCACTGCTACCGGGGCCATCTCTGCACCAGCAGCTTGCAAGGTCTTGAAAGGCCTCCTGACGCCAAACTTGCACACGGTCAAACTCGGGTTTGATGTCGGCCTCGATGATGAGGAACTCGACCCCTTTGATGTTTATGATTATCCAGAGGACGTCGACAGGGTTCGCCTGTCGGAAAGACAAGAGACGTGGCGAGCGCTGATGAATGAGACCTGGGAGGCCCTTGTGGGTAATACCCTAGTAAGGGAGCTTATCCTTGATGAGCTGCCCGCAAAATGGACCTCTACATACTATACCGATGCCTTTCACCGTTTTCTCAATCAACTCGAGTCTGCGACAATTCACATATTTGGCATACCATATGAAGAGTGGCGACTAATATCACAATCGGCTATGGAGATTTTGTCAATAAGTTGGGTGCTGCGTTTTTTCAGCCATATGGGCGGACTCAAGCATTTACATCTCTGGGCGACAGATCCGCTCTGCCTCGCCAGTGAAAGTATGCCTTACAACGAGCTTCCTTTGCGTCCTGAAGACCTCCCTGCTTTACAATCTCTCACGCTGGAAAACTGTTTCATCAGTCCAGAGTTGATTTCGTTTATGAAACTCCACGCTCAGGTCCTCAAATCTCTCCGCTTAAACGAGTCCTTCTGTGGGGACAACTTATCCTGGGCCGATTTTTTTGATCAAGTATACGAAATGAAACCCTCACTTACCGAACTAATATATAGAGGCGACAAGACGCCATTTATGATCGATGCGGAAGACGAAGTGTGGTGGGCTGATGAGTCAGATCTTTTGCCTTTCCGCCAAAGGCTGGAAGCAGATCCAACATTGAACGTGTTTCGGCGGGGACAGTTAGACTCAGATACAGGAGTGCTCTTCTTTGATCTCCGTGACGAATTGAAGCTTTTTAATCAAGGTGATGATCAGAGGGCATACGTTCGTCTCATGGGACTAGTCAATGGAAACAGGGCAGAGGCAAAGGTTAACTCTAGATAGTTGCAACGTTCACCCTACAACTTCAACAGATGAGGCCAACCGTCTCCTCCTTTGCGTGTCATCGTCGAAATGCCGCCTGTGCATGGCCGTTCGCATTCCTGCCGTCAGCATCATCATGCGTCATTGAACTTGTAATACCTGATAGTTAACAATATGTCTGGCGCGTAAAGCCTGCAATCAGAACAAGGCATAGGCGCCCAGTGTCAATTTTAATTCAATTTGCGACTTACTCGAATATCTGTGCTAATAGTATAAGAGAATCTGAATGTCACAATCCAGTCATTCGATGAACAGGCAATGCAATTGTTCATAATCCGCACAGAGGTCATTAGGCTATTTACACGCTGAGCATAAATGCGGTATTCATTTCTCATTCAACAGCTGCTAAGACAAATTACGCCACCCACACAGCC|downstream_gene_variant|MODIFIER|TRIREDRAFT_50531|gene-TRIREDRAFT_50531|transcript|XM_006967415.1|protein_coding||c.*5068delGinsTCGGCGATTGCGAACCCCCACCTCCCGCAGCATCATCCAATGAGGGGCAGATGATGTGTAACTTGTGAGCTTAAAGCAACGCATTGAATATCTAGATTCTGCAAAACCCCGGGACAGCCAATTTACAAGGTAAATACAATTGAATACAGCTACCTATATGCAGCGCAAGTGTAGGCATCTTCAAATGGCATTGGTTGGGAGCTTGGTTTTGGACAGGGACAGCTGAGATACCCTGGGTAGGCATGCAAGTAATGGCTTGGCAAACCCAATCATGTAACACAGACTCAGGGATCTGACCAATACAATGAAGCTTAATATAAACTAGTCGCTACTGCCTAGCACGACGACCCTCTTCACAGCGGGCACTCTCTGGACTCGTCAATGGCCGAGACAAGTGTCGTACACCAGATATATATAGAGCGCGCAACAGGACGGTTTACGACAACATCTTCAGAGATGTCACTCATCTATAACGAGACCATACCTCCAGCTATCCCAACCTCATGATGGCGACCCTCATAGCTCTCCCGCACGAACTATCCCTTCATATATTCAGCCTCCTCGATTGCAGCGACAAGGTCCATCTGAGTGCTACATGCAGGTCATACAGAACTCAATTGATACCCGAAATTTTCAGTACAATACGATTCACCAGCAATGAGGTATCAGCAGCATCTGCATTGGCCGCCGTCGAAACTTATGGCCAGTACACGAAAACAATCGAATTCACATGTCAATGTAGTTACCAAGTGAGCCCACTGCTACCGGGGCCATCTCTGCACCAGCAGCTTGCAAGGTCTTGAAAGGCCTCCTGACGCCAAACTTGCACACGGTCAAACTCGGGTTTGATGTCGGCCTCGATGATGAGGAACTCGACCCCTTTGATGTTTATGATTATCCAGAGGACGTCGACAGGGTTCGCCTGTCGGAAAGACAAGAGACGTGGCGAGCGCTGATGAATGAGACCTGGGAGGCCCTTGTGGGTAATACCCTAGTAAGGGAGCTTATCCTTGATGAGCTGCCCGCAAAATGGACCTCTACATACTATACCGATGCCTTTCACCGTTTTCTCAATCAACTCGAGTCTGCGACAATTCACATATTTGGCATACCATATGAAGAGTGGCGACTAATATCACAATCGGCTATGGAGATTTTGTCAATAAGTTGGGTGCTGCGTTTTTTCAGCCATATGGGCGGACTCAAGCATTTACATCTCTGGGCGACAGATCCGCTCTGCCTCGCCAGTGAAAGTATGCCTTACAACGAGCTTCCTTTGCGTCCTGAAGACCTCCCTGCTTTACAATCTCTCACGCTGGAAAACTGTTTCATCAGTCCAGAGTTGATTTCGTTTATGAAACTCCACGCTCAGGTCCTCAAATCTCTCCGCTTAAACGAGTCCTTCTGTGGGGACAACTTATCCTGGGCCGATTTTTTTGATCAAGTATACGAAATGAAACCCTCACTTACCGAACTAATATATAGAGGCGACAAGACGCCATTTATGATCGATGCGGAAGACGAAGTGTGGTGGGCTGATGAGTCAGATCTTTTGCCTTTCCGCCAAAGGCTGGAAGCAGATCCAACATTGAACGTGTTTCGGCGGGGACAGTTAGACTCAGATACAGGAGTGCTCTTCTTTGATCTCCGTGACGAATTGAAGCTTTTTAATCAAGGTGATGATCAGAGGGCATACGTTCGTCTCATGGGACTAGTCAATGGAAACAGGGCAGAGGCAAAGGTTAACTCTAGATAGTTGCAACGTTCACCCTACAACTTCAACAGATGAGGCCAACCGTCTCCTCCTTTGCGTGTCATCGTCGAAATGCCGCCTGTGCATGGCCGTTCGCATTCCTGCCGTCAGCATCATCATGCGTCATTGAACTTGTAATACCTGATAGTTAACAATATGTCTGGCGCGTAAAGCCTGCAATCAGAACAAGGCATAGGCGCCCAGTGTCAATTTTAATTCAATTTGCGACTTACTCGAATATCTGTGCTAATAGTATAAGAGAATCTGAATGTCACAATCCAGTCATTCGATGAACAGGCAATGCAATTGTTCATAATCCGCACAGAGGTCATTAGGCTATTTACACGCTGAGCATAAATGCGGTATTCATTTCTCATTCAACAGCTGCTAAGACAAATTACGCCACCCACACAGCC|||||1632|WARNING_TRANSCRIPT_NO_START_CODON,TCGGCGATTGCGAACCCCCACCTCCCGCAGCATCATCCAATGAGGGGCAGATGATGTGTAACTTGTGAGCTTAAAGCAACGCATTGAATATCTAGATTCTGCAAAACCCCGGGACAGCCAATTTACAAGGTAAATACAATTGAATACAGCTACCTATATGCAGCGCAAGTGTAGGCATCTTCAAATGGCATTGGTTGGGAGCTTGGTTTTGGACAGGGACAGCTGAGATACCCTGGGTAGGCATGCAAGTAATGGCTTGGCAAACCCAATCATGTAACACAGACTCAGGGATCTGACCAATACAATGAAGCTTAATATAAACTAGTCGCTACTGCCTAGCACGACGACCCTCTTCACAGCGGGCACTCTCTGGACTCGTCAATGGCCGAGACAAGTGTCGTACACCAGATATATATAGAGCGCGCAACAGGACGGTTTACGACAACATCTTCAGAGATGTCACTCATCTATAACGAGACCATACCTCCAGCTATCCCAACCTCATGATGGCGACCCTCATAGCTCTCCCGCACGAACTATCCCTTCATATATTCAGCCTCCTCGATTGCAGCGACAAGGTCCATCTGAGTGCTACATGCAGGTCATACAGAACTCAATTGATACCCGAAATTTTCAGTACAATACGATTCACCAGCAATGAGGTATCAGCAGCATCTGCATTGGCCGCCGTCGAAACTTATGGCCAGTACACGAAAACAATCGAATTCACATGTCAATGTAGTTACCAAGTGAGCCCACTGCTACCGGGGCCATCTCTGCACCAGCAGCTTGCAAGGTCTTGAAAGGCCTCCTGACGCCAAACTTGCACACGGTCAAACTCGGGTTTGATGTCGGCCTCGATGATGAGGAACTCGACCCCTTTGATGTTTATGATTATCCAGAGGACGTCGACAGGGTTCGCCTGTCGGAAAGACAAGAGACGTGGCGAGCGCTGATGAATGAGACCTGGGAGGCCCTTGTGGGTAATACCCTAGTAAGGGAGCTTATCCTTGATGAGCTGCCCGCAAAATGGACCTCTACATACTATACCGATGCCTTTCACCGTTTTCTCAATCAACTCGAGTCTGCGACAATTCACATATTTGGCATACCATATGAAGAGTGGCGACTAATATCACAATCGGCTATGGAGATTTTGTCAATAAGTTGGGTGCTGCGTTTTTTCAGCCATATGGGCGGACTCAAGCATTTACATCTCTGGGCGACAGATCCGCTCTGCCTCGCCAGTGAAAGTATGCCTTACAACGAGCTTCCTTTGCGTCCTGAAGACCTCCCTGCTTTACAATCTCTCACGCTGGAAAACTGTTTCATCAGTCCAGAGTTGATTTCGTTTATGAAACTCCACGCTCAGGTCCTCAAATCTCTCCGCTTAAACGAGTCCTTCTGTGGGGACAACTTATCCTGGGCCGATTTTTTTGATCAAGTATACGAAATGAAACCCTCACTTACCGAACTAATATATAGAGGCGACAAGACGCCATTTATGATCGATGCGGAAGACGAAGTGTGGTGGGCTGATGAGTCAGATCTTTTGCCTTTCCGCCAAAGGCTGGAAGCAGATCCAACATTGAACGTGTTTCGGCGGGGACAGTTAGACTCAGATACAGGAGTGCTCTTCTTTGATCTCCGTGACGAATTGAAGCTTTTTAATCAAGGTGATGATCAGAGGGCATACGTTCGTCTCATGGGACTAGTCAATGGAAACAGGGCAGAGGCAAAGGTTAACTCTAGATAGTTGCAACGTTCACCCTACAACTTCAACAGATGAGGCCAACCGTCTCCTCCTTTGCGTGTCATCGTCGAAATGCCGCCTGTGCATGGCCGTTCGCATTCCTGCCGTCAGCATCATCATGCGTCATTGAACTTGTAATACCTGATAGTTAACAATATGTCTGGCGCGTAAAGCCTGCAATCAGAACAAGGCATAGGCGCCCAGTGTCAATTTTAATTCAATTTGCGACTTACTCGAATATCTGTGCTAATAGTATAAGAGAATCTGAATGTCACAATCCAGTCATTCGATGAACAGGCAATGCAATTGTTCATAATCCGCACAGAGGTCATTAGGCTATTTACACGCTGAGCATAAATGCGGTATTCATTTCTCATTCAACAGCTGCTAAGACAAATTACGCCACCCACACAGCC|downstream_gene_variant|MODIFIER|TRIREDRAFT_50531|gene-TRIREDRAFT_50531|transcript|XM_006967415.1|protein_coding||c.*5067_*5068insTCGGCGATTGCGAACCCCCACCTCCCGCAGCATCATCCAATGAGGGGCAGATGATGTGTAACTTGTGAGCTTAAAGCAACGCATTGAATATCTAGATTCTGCAAAACCCCGGGACAGCCAATTTACAAGGTAAATACAATTGAATACAGCTACCTATATGCAGCGCAAGTGTAGGCATCTTCAAATGGCATTGGTTGGGAGCTTGGTTTTGGACAGGGACAGCTGAGATACCCTGGGTAGGCATGCAAGTAATGGCTTGGCAAACCCAATCATGTAACACAGACTCAGGGATCTGACCAATACAATGAAGCTTAATATAAACTAGTCGCTACTGCCTAGCACGACGACCCTCTTCACAGCGGGCACTCTCTGGACTCGTCAATGGCCGAGACAAGTGTCGTACACCAGATATATATAGAGCGCGCAACAGGACGGTTTACGACAACATCTTCAGAGATGTCACTCATCTATAACGAGACCATACCTCCAGCTATCCCAACCTCATGATGGCGACCCTCATAGCTCTCCCGCACGAACTATCCCTTCATATATTCAGCCTCCTCGATTGCAGCGACAAGGTCCATCTGAGTGCTACATGCAGGTCATACAGAACTCAATTGATACCCGAAATTTTCAGTACAATACGATTCACCAGCAATGAGGTATCAGCAGCATCTGCATTGGCCGCCGTCGAAACTTATGGCCAGTACACGAAAACAATCGAATTCACATGTCAATGTAGTTACCAAGTGAGCCCACTGCTACCGGGGCCATCTCTGCACCAGCAGCTTGCAAGGTCTTGAAAGGCCTCCTGACGCCAAACTTGCACACGGTCAAACTCGGGTTTGATGTCGGCCTCGATGATGAGGAACTCGACCCCTTTGATGTTTATGATTATCCAGAGGACGTCGACAGGGTTCGCCTGTCGGAAAGACAAGAGACGTGGCGAGCGCTGATGAATGAGACCTGGGAGGCCCTTGTGGGTAATACCCTAGTAAGGGAGCTTATCCTTGATGAGCTGCCCGCAAAATGGACCTCTACATACTATACCGATGCCTTTCACCGTTTTCTCAATCAACTCGAGTCTGCGACAATTCACATATTTGGCATACCATATGAAGAGTGGCGACTAATATCACAATCGGCTATGGAGATTTTGTCAATAAGTTGGGTGCTGCGTTTTTTCAGCCATATGGGCGGACTCAAGCATTTACATCTCTGGGCGACAGATCCGCTCTGCCTCGCCAGTGAAAGTATGCCTTACAACGAGCTTCCTTTGCGTCCTGAAGACCTCCCTGCTTTACAATCTCTCACGCTGGAAAACTGTTTCATCAGTCCAGAGTTGATTTCGTTTATGAAACTCCACGCTCAGGTCCTCAAATCTCTCCGCTTAAACGAGTCCTTCTGTGGGGACAACTTATCCTGGGCCGATTTTTTTGATCAAGTATACGAAATGAAACCCTCACTTACCGAACTAATATATAGAGGCGACAAGACGCCATTTATGATCGATGCGGAAGACGAAGTGTGGTGGGCTGATGAGTCAGATCTTTTGCCTTTCCGCCAAAGGCTGGAAGCAGATCCAACATTGAACGTGTTTCGGCGGGGACAGTTAGACTCAGATACAGGAGTGCTCTTCTTTGATCTCCGTGACGAATTGAAGCTTTTTAATCAAGGTGATGATCAGAGGGCATACGTTCGTCTCATGGGACTAGTCAATGGAAACAGGGCAGAGGCAAAGGTTAACTCTAGATAGTTGCAACGTTCACCCTACAACTTCAACAGATGAGGCCAACCGTCTCCTCCTTTGCGTGTCATCGTCGAAATGCCGCCTGTGCATGGCCGTTCGCATTCCTGCCGTCAGCATCATCATGCGTCATTGAACTTGTAATACCTGATAGTTAACAATATGTCTGGCGCGTAAAGCCTGCAATCAGAACAAGGCATAGGCGCCCAGTGTCAATTTTAATTCAATTTGCGACTTACTCGAATATCTGTGCTAATAGTATAAGAGAATCTGAATGTCACAATCCAGTCATTCGATGAACAGGCAATGCAATTGTTCATAATCCGCACAGAGGTCATTAGGCTATTTACACGCTGAGCATAAATGCGGTATTCATTTCTCATTCAACAGCTGCTAAGACAAATTACGCCACCCACACAGCC|||||1632|WARNING_TRANSCRIPT_NO_START_CODON,TCGGCGATTGCGAACCCCCACCTCCCGCAGCATCATCCAATGAGGGGCAGATGATGTGTAACTTGTGAGCTTAAAGCAACGCATTGAATATCTAGATTCTGCAAAACCCCGGGACAGCCAATTTACAAGGTAAATACAATTGAATACAGCTACCTATATGCAGCGCAAGTGTAGGCATCTTCAAATGGCATTGGTTGGGAGCTTGGTTTTGGACAGGGACAGCTGAGATACCCTGGGTAGGCATGCAAGTAATGGCTTGGCAAACCCAATCATGTAACACAGACTCAGGGATCTGACCAATACAATGAAGCTTAATATAAACTAGTCGCTACTGCCTAGCACGACGACCCTCTTCACAGCGGGCACTCTCTGGACTCGTCAATGGCCGAGACAAGTGTCGTACACCAGATATATATAGAGCGCGCAACAGGACGGTTTACGACAACATCTTCAGAGATGTCACTCATCTATAACGAGACCATACCTCCAGCTATCCCAACCTCATGATGGCGACCCTCATAGCTCTCCCGCACGAACTATCCCTTCATATATTCAGCCTCCTCGATTGCAGCGACAAGGTCCATCTGAGTGCTACATGCAGGTCATACAGAACTCAATTGATACCCGAAATTTTCAGTACAATACGATTCACCAGCAATGAGGTATCAGCAGCATCTGCATTGGCCGCCGTCGAAACTTATGGCCAGTACACGAAAACAATCGAATTCACATGTCAATGTAGTTACCAAGTGAGCCCACTGCTACCGGGGCCATCTCTGCACCAGCAGCTTGCAAGGTCTTGAAAGGCCTCCTGACGCCAAACTTGCACACGGTCAAACTCGGGTTTGATGTCGGCCTCGATGATGAGGAACTCGACCCCTTTGATGTTTATGATTATCCAGAGGACGTCGACAGGGTTCGCCTGTCGGAAAGACAAGAGACGTGGCGAGCGCTGATGAATGAGACCTGGGAGGCCCTTGTGGGTAATACCCTAGTAAGGGAGCTTATCCTTGATGAGCTGCCCGCAAAATGGACCTCTACATACTATACCGATGCCTTTCACCGTTTTCTCAATCAACTCGAGTCTGCGACAATTCACATATTTGGCATACCATATGAAGAGTGGCGACTAATATCACAATCGGCTATGGAGATTTTGTCAATAAGTTGGGTGCTGCGTTTTTTCAGCCATATGGGCGGACTCAAGCATTTACATCTCTGGGCGACAGATCCGCTCTGCCTCGCCAGTGAAAGTATGCCTTACAACGAGCTTCCTTTGCGTCCTGAAGACCTCCCTGCTTTACAATCTCTCACGCTGGAAAACTGTTTCATCAGTCCAGAGTTGATTTCGTTTATGAAACTCCACGCTCAGGTCCTCAAATCTCTCCGCTTAAACGAGTCCTTCTGTGGGGACAACTTATCCTGGGCCGATTTTTTTGATCAAGTATACGAAATGAAACCCTCACTTACCGAACTAATATATAGAGGCGACAAGACGCCATTTATGATCGATGCGGAAGACGAAGTGTGGTGGGCTGATGAGTCAGATCTTTTGCCTTTCCGCCAAAGGCTGGAAGCAGATCCAACATTGAACGTGTTTCGGCGGGGACAGTTAGACTCAGATACAGGAGTGCTCTTCTTTGATCTCCGTGACGAATTGAAGCTTTTTAATCAAGGTGATGATCAGAGGGCATACGTTCGTCTCATGGGACTAGTCAATGGAAACAGGGCAGAGGCAAAGGTTAACTCTAGATAGTTGCAACGTTCACCCTACAACTTCAACAGATGAGGCCAACCGTCTCCTCCTTTGCGTGTCATCGTCGAAATGCCGCCTGTGCATGGCCGTTCGCATTCCTGCCGTCAGCATCATCATGCGTCATTGAACTTGTAATACCTGATAGTTAACAATATGTCTGGCGCGTAAAGCCTGCAATCAGAACAAGGCATAGGCGCCCAGTGTCAATTTTAATTCAATTTGCGACTTACTCGAATATCTGTGCTAATAGTATAAGAGAATCTGAATGTCACAATCCAGTCATTCGATGAACAGGCAATGCAATTGTTCATAATCCGCACAGAGGTCATTAGGCTATTTACACGCTGAGCATAAATGCGGTATTCATTTCTCATTCAACAGCTGCTAAGACAAATTACGCCACCCACACAGCC|downstream_gene_variant|MODIFIER|exon-XM_006967415.1-1|GENE_exon-XM_006967415.1-1|transcript|rna-XM_006967415.1|protein_coding||c.*1795delAinsTCGGCGATTGCGAACCCCCACCTCCCGCAGCATCATCCAATGAGGGGCAGATGATGTGTAACTTGTGAGCTTAAAGCAACGCATTGAATATCTAGATTCTGCAAAACCCCGGGACAGCCAATTTACAAGGTAAATACAATTGAATACAGCTACCTATATGCAGCGCAAGTGTAGGCATCTTCAAATGGCATTGGTTGGGAGCTTGGTTTTGGACAGGGACAGCTGAGATACCCTGGGTAGGCATGCAAGTAATGGCTTGGCAAACCCAATCATGTAACACAGACTCAGGGATCTGACCAATACAATGAAGCTTAATATAAACTAGTCGCTACTGCCTAGCACGACGACCCTCTTCACAGCGGGCACTCTCTGGACTCGTCAATGGCCGAGACAAGTGTCGTACACCAGATATATATAGAGCGCGCAACAGGACGGTTTACGACAACATCTTCAGAGATGTCACTCATCTATAACGAGACCATACCTCCAGCTATCCCAACCTCATGATGGCGACCCTCATAGCTCTCCCGCACGAACTATCCCTTCATATATTCAGCCTCCTCGATTGCAGCGACAAGGTCCATCTGAGTGCTACATGCAGGTCATACAGAACTCAATTGATACCCGAAATTTTCAGTACAATACGATTCACCAGCAATGAGGTATCAGCAGCATCTGCATTGGCCGCCGTCGAAACTTATGGCCAGTACACGAAAACAATCGAATTCACATGTCAATGTAGTTACCAAGTGAGCCCACTGCTACCGGGGCCATCTCTGCACCAGCAGCTTGCAAGGTCTTGAAAGGCCTCCTGACGCCAAACTTGCACACGGTCAAACTCGGGTTTGATGTCGGCCTCGATGATGAGGAACTCGACCCCTTTGATGTTTATGATTATCCAGAGGACGTCGACAGGGTTCGCCTGTCGGAAAGACAAGAGACGTGGCGAGCGCTGATGAATGAGACCTGGGAGGCCCTTGTGGGTAATACCCTAGTAAGGGAGCTTATCCTTGATGAGCTGCCCGCAAAATGGACCTCTACATACTATACCGATGCCTTTCACCGTTTTCTCAATCAACTCGAGTCTGCGACAATTCACATATTTGGCATACCATATGAAGAGTGGCGACTAATATCACAATCGGCTATGGAGATTTTGTCAATAAGTTGGGTGCTGCGTTTTTTCAGCCATATGGGCGGACTCAAGCATTTACATCTCTGGGCGACAGATCCGCTCTGCCTCGCCAGTGAAAGTATGCCTTACAACGAGCTTCCTTTGCGTCCTGAAGACCTCCCTGCTTTACAATCTCTCACGCTGGAAAACTGTTTCATCAGTCCAGAGTTGATTTCGTTTATGAAACTCCACGCTCAGGTCCTCAAATCTCTCCGCTTAAACGAGTCCTTCTGTGGGGACAACTTATCCTGGGCCGATTTTTTTGATCAAGTATACGAAATGAAACCCTCACTTACCGAACTAATATATAGAGGCGACAAGACGCCATTTATGATCGATGCGGAAGACGAAGTGTGGTGGGCTGATGAGTCAGATCTTTTGCCTTTCCGCCAAAGGCTGGAAGCAGATCCAACATTGAACGTGTTTCGGCGGGGACAGTTAGACTCAGATACAGGAGTGCTCTTCTTTGATCTCCGTGACGAATTGAAGCTTTTTAATCAAGGTGATGATCAGAGGGCATACGTTCGTCTCATGGGACTAGTCAATGGAAACAGGGCAGAGGCAAAGGTTAACTCTAGATAGTTGCAACGTTCACCCTACAACTTCAACAGATGAGGCCAACCGTCTCCTCCTTTGCGTGTCATCGTCGAAATGCCGCCTGTGCATGGCCGTTCGCATTCCTGCCGTCAGCATCATCATGCGTCATTGAACTTGTAATACCTGATAGTTAACAATATGTCTGGCGCGTAAAGCCTGCAATCAGAACAAGGCATAGGCGCCCAGTGTCAATTTTAATTCAATTTGCGACTTACTCGAATATCTGTGCTAATAGTATAAGAGAATCTGAATGTCACAATCCAGTCATTCGATGAACAGGCAATGCAATTGTTCATAATCCGCACAGAGGTCATTAGGCTATTTACACGCTGAGCATAAATGCGGTATTCATTTCTCATTCAACAGCTGCTAAGACAAATTACGCCACCCACACAGCC|||||1632|,TCGGCGATTGCGAACCCCCACCTCCCGCAGCATCATCCAATGAGGGGCAGATGATGTGTAACTTGTGAGCTTAAAGCAACGCATTGAATATCTAGATTCTGCAAAACCCCGGGACAGCCAATTTACAAGGTAAATACAATTGAATACAGCTACCTATATGCAGCGCAAGTGTAGGCATCTTCAAATGGCATTGGTTGGGAGCTTGGTTTTGGACAGGGACAGCTGAGATACCCTGGGTAGGCATGCAAGTAATGGCTTGGCAAACCCAATCATGTAACACAGACTCAGGGATCTGACCAATACAATGAAGCTTAATATAAACTAGTCGCTACTGCCTAGCACGACGACCCTCTTCACAGCGGGCACTCTCTGGACTCGTCAATGGCCGAGACAAGTGTCGTACACCAGATATATATAGAGCGCGCAACAGGACGGTTTACGACAACATCTTCAGAGATGTCACTCATCTATAACGAGACCATACCTCCAGCTATCCCAACCTCATGATGGCGACCCTCATAGCTCTCCCGCACGAACTATCCCTTCATATATTCAGCCTCCTCGATTGCAGCGACAAGGTCCATCTGAGTGCTACATGCAGGTCATACAGAACTCAATTGATACCCGAAATTTTCAGTACAATACGATTCACCAGCAATGAGGTATCAGCAGCATCTGCATTGGCCGCCGTCGAAACTTATGGCCAGTACACGAAAACAATCGAATTCACATGTCAATGTAGTTACCAAGTGAGCCCACTGCTACCGGGGCCATCTCTGCACCAGCAGCTTGCAAGGTCTTGAAAGGCCTCCTGACGCCAAACTTGCACACGGTCAAACTCGGGTTTGATGTCGGCCTCGATGATGAGGAACTCGACCCCTTTGATGTTTATGATTATCCAGAGGACGTCGACAGGGTTCGCCTGTCGGAAAGACAAGAGACGTGGCGAGCGCTGATGAATGAGACCTGGGAGGCCCTTGTGGGTAATACCCTAGTAAGGGAGCTTATCCTTGATGAGCTGCCCGCAAAATGGACCTCTACATACTATACCGATGCCTTTCACCGTTTTCTCAATCAACTCGAGTCTGCGACAATTCACATATTTGGCATACCATATGAAGAGTGGCGACTAATATCACAATCGGCTATGGAGATTTTGTCAATAAGTTGGGTGCTGCGTTTTTTCAGCCATATGGGCGGACTCAAGCATTTACATCTCTGGGCGACAGATCCGCTCTGCCTCGCCAGTGAAAGTATGCCTTACAACGAGCTTCCTTTGCGTCCTGAAGACCTCCCTGCTTTACAATCTCTCACGCTGGAAAACTGTTTCATCAGTCCAGAGTTGATTTCGTTTATGAAACTCCACGCTCAGGTCCTCAAATCTCTCCGCTTAAACGAGTCCTTCTGTGGGGACAACTTATCCTGGGCCGATTTTTTTGATCAAGTATACGAAATGAAACCCTCACTTACCGAACTAATATATAGAGGCGACAAGACGCCATTTATGATCGATGCGGAAGACGAAGTGTGGTGGGCTGATGAGTCAGATCTTTTGCCTTTCCGCCAAAGGCTGGAAGCAGATCCAACATTGAACGTGTTTCGGCGGGGACAGTTAGACTCAGATACAGGAGTGCTCTTCTTTGATCTCCGTGACGAATTGAAGCTTTTTAATCAAGGTGATGATCAGAGGGCATACGTTCGTCTCATGGGACTAGTCAATGGAAACAGGGCAGAGGCAAAGGTTAACTCTAGATAGTTGCAACGTTCACCCTACAACTTCAACAGATGAGGCCAACCGTCTCCTCCTTTGCGTGTCATCGTCGAAATGCCGCCTGTGCATGGCCGTTCGCATTCCTGCCGTCAGCATCATCATGCGTCATTGAACTTGTAATACCTGATAGTTAACAATATGTCTGGCGCGTAAAGCCTGCAATCAGAACAAGGCATAGGCGCCCAGTGTCAATTTTAATTCAATTTGCGACTTACTCGAATATCTGTGCTAATAGTATAAGAGAATCTGAATGTCACAATCCAGTCATTCGATGAACAGGCAATGCAATTGTTCATAATCCGCACAGAGGTCATTAGGCTATTTACACGCTGAGCATAAATGCGGTATTCATTTCTCATTCAACAGCTGCTAAGACAAATTACGCCACCCACACAGCC|downstream_gene_variant|MODIFIER|exon-XM_006967415.1-1|GENE_exon-XM_006967415.1-1|transcript|rna-XM_006967415.1|protein_coding||c.*1795delCinsTCGGCGATTGCGAACCCCCACCTCCCGCAGCATCATCCAATGAGGGGCAGATGATGTGTAACTTGTGAGCTTAAAGCAACGCATTGAATATCTAGATTCTGCAAAACCCCGGGACAGCCAATTTACAAGGTAAATACAATTGAATACAGCTACCTATATGCAGCGCAAGTGTAGGCATCTTCAAATGGCATTGGTTGGGAGCTTGGTTTTGGACAGGGACAGCTGAGATACCCTGGGTAGGCATGCAAGTAATGGCTTGGCAAACCCAATCATGTAACACAGACTCAGGGATCTGACCAATACAATGAAGCTTAATATAAACTAGTCGCTACTGCCTAGCACGACGACCCTCTTCACAGCGGGCACTCTCTGGACTCGTCAATGGCCGAGACAAGTGTCGTACACCAGATATATATAGAGCGCGCAACAGGACGGTTTACGACAACATCTTCAGAGATGTCACTCATCTATAACGAGACCATACCTCCAGCTATCCCAACCTCATGATGGCGACCCTCATAGCTCTCCCGCACGAACTATCCCTTCATATATTCAGCCTCCTCGATTGCAGCGACAAGGTCCATCTGAGTGCTACATGCAGGTCATACAGAACTCAATTGATACCCGAAATTTTCAGTACAATACGATTCACCAGCAATGAGGTATCAGCAGCATCTGCATTGGCCGCCGTCGAAACTTATGGCCAGTACACGAAAACAATCGAATTCACATGTCAATGTAGTTACCAAGTGAGCCCACTGCTACCGGGGCCATCTCTGCACCAGCAGCTTGCAAGGTCTTGAAAGGCCTCCTGACGCCAAACTTGCACACGGTCAAACTCGGGTTTGATGTCGGCCTCGATGATGAGGAACTCGACCCCTTTGATGTTTATGATTATCCAGAGGACGTCGACAGGGTTCGCCTGTCGGAAAGACAAGAGACGTGGCGAGCGCTGATGAATGAGACCTGGGAGGCCCTTGTGGGTAATACCCTAGTAAGGGA
