## Supplementary Material 7 Table 15 for "Whole-Genome Sequencing and Comparative Genomic Analysis of Potential Biotechnological Strains of Trichoderma harzianum, Trichoderma atroviride*, and* Trichoderma reesei" (part 203 of 284)

### Sheet: Ta0020 (continued)
#CHROM	POS	ID	REF	ALT	QUAL	FILTER	INFO	FORMAT	input.bam
CTTATCCTTGATGAGCTGCCCGCAAAATGGACCTCTACATACTATACCGATGCCTTTCACCGTTTTCTCAATCAACTCGAGTCTGCGACAATTCACATATTTGGCATACCATATGAAGAGTGGCGACTAATATCACAATCGGCTATGGAGATTTTGTCAATAAGTTGGGTGCTGCGTTTTTTCAGCCATATGGGCGGACTCAAGCATTTACATCTCTGGGCGACAGATCCGCTCTGCCTCGCCAGTGAAAGTATGCCTTACAACGAGCTTCCTTTGCGTCCTGAAGACCTCCCTGCTTTACAATCTCTCACGCTGGAAAACTGTTTCATCAGTCCAGAGTTGATTTCGTTTATGAAACTCCACGCTCAGGTCCTCAAATCTCTCCGCTTAAACGAGTCCTTCTGTGGGGACAACTTATCCTGGGCCGATTTTTTTGATCAAGTATACGAAATGAAACCCTCACTTACCGAACTAATATATAGAGGCGACAAGACGCCATTTATGATCGATGCGGAAGACGAAGTGTGGTGGGCTGATGAGTCAGATCTTTTGCCTTTCCGCCAAAGGCTGGAAGCAGATCCAACATTGAACGTGTTTCGGCGGGGACAGTTAGACTCAGATACAGGAGTGCTCTTCTTTGATCTCCGTGACGAATTGAAGCTTTTTAATCAAGGTGATGATCAGAGGGCATACGTTCGTCTCATGGGACTAGTCAATGGAAACAGGGCAGAGGCAAAGGTTAACTCTAGATAGTTGCAACGTTCACCCTACAACTTCAACAGATGAGGCCAACCGTCTCCTCCTTTGCGTGTCATCGTCGAAATGCCGCCTGTGCATGGCCGTTCGCATTCCTGCCGTCAGCATCATCATGCGTCATTGAACTTGTAATACCTGATAGTTAACAATATGTCTGGCGCGTAAAGCCTGCAATCAGAACAAGGCATAGGCGCCCAGTGTCAATTTTAATTCAATTTGCGACTTACTCGAATATCTGTGCTAATAGTATAAGAGAATCTGAATGTCACAATCCAGTCATTCGATGAACAGGCAATGCAATTGTTCATAATCCGCACAGAGGTCATTAGGCTATTTACACGCTGAGCATAAATGCGGTATTCATTTCTCATTCAACAGCTGCTAAGACAAATTACGCCACCCACACAGCC|||||1632|,TCGGCGATTGCGAACCCCCACCTCCCGCAGCATCATCCAATGAGGGGCAGATGATGTGTAACTTGTGAGCTTAAAGCAACGCATTGAATATCTAGATTCTGCAAAACCCCGGGACAGCCAATTTACAAGGTAAATACAATTGAATACAGCTACCTATATGCAGCGCAAGTGTAGGCATCTTCAAATGGCATTGGTTGGGAGCTTGGTTTTGGACAGGGACAGCTGAGATACCCTGGGTAGGCATGCAAGTAATGGCTTGGCAAACCCAATCATGTAACACAGACTCAGGGATCTGACCAATACAATGAAGCTTAATATAAACTAGTCGCTACTGCCTAGCACGACGACCCTCTTCACAGCGGGCACTCTCTGGACTCGTCAATGGCCGAGACAAGTGTCGTACACCAGATATATATAGAGCGCGCAACAGGACGGTTTACGACAACATCTTCAGAGATGTCACTCATCTATAACGAGACCATACCTCCAGCTATCCCAACCTCATGATGGCGACCCTCATAGCTCTCCCGCACGAACTATCCCTTCATATATTCAGCCTCCTCGATTGCAGCGACAAGGTCCATCTGAGTGCTACATGCAGGTCATACAGAACTCAATTGATACCCGAAATTTTCAGTACAATACGATTCACCAGCAATGAGGTATCAGCAGCATCTGCATTGGCCGCCGTCGAAACTTATGGCCAGTACACGAAAACAATCGAATTCACATGTCAATGTAGTTACCAAGTGAGCCCACTGCTACCGGGGCCATCTCTGCACCAGCAGCTTGCAAGGTCTTGAAAGGCCTCCTGACGCCAAACTTGCACACGGTCAAACTCGGGTTTGATGTCGGCCTCGATGATGAGGAACTCGACCCCTTTGATGTTTATGATTATCCAGAGGACGTCGACAGGGTTCGCCTGTCGGAAAGACAAGAGACGTGGCGAGCGCTGATGAATGAGACCTGGGAGGCCCTTGTGGGTAATACCCTAGTAAGGGAGCTTATCCTTGATGAGCTGCCCGCAAAATGGACCTCTACATACTATACCGATGCCTTTCACCGTTTTCTCAATCAACTCGAGTCTGCGACAATTCACATATTTGGCATACCATATGAAGAGTGGCGACTAATATCACAATCGGCTATGGAGATTTTGTCAATAAGTTGGGTGCTGCGTTTTTTCAGCCATATGGGCGGACTCAAGCATTTACATCTCTGGGCGACAGATCCGCTCTGCCTCGCCAGTGAAAGTATGCCTTACAACGAGCTTCCTTTGCGTCCTGAAGACCTCCCTGCTTTACAATCTCTCACGCTGGAAAACTGTTTCATCAGTCCAGAGTTGATTTCGTTTATGAAACTCCACGCTCAGGTCCTCAAATCTCTCCGCTTAAACGAGTCCTTCTGTGGGGACAACTTATCCTGGGCCGATTTTTTTGATCAAGTATACGAAATGAAACCCTCACTTACCGAACTAATATATAGAGGCGACAAGACGCCATTTATGATCGATGCGGAAGACGAAGTGTGGTGGGCTGATGAGTCAGATCTTTTGCCTTTCCGCCAAAGGCTGGAAGCAGATCCAACATTGAACGTGTTTCGGCGGGGACAGTTAGACTCAGATACAGGAGTGCTCTTCTTTGATCTCCGTGACGAATTGAAGCTTTTTAATCAAGGTGATGATCAGAGGGCATACGTTCGTCTCATGGGACTAGTCAATGGAAACAGGGCAGAGGCAAAGGTTAACTCTAGATAGTTGCAACGTTCACCCTACAACTTCAACAGATGAGGCCAACCGTCTCCTCCTTTGCGTGTCATCGTCGAAATGCCGCCTGTGCATGGCCGTTCGCATTCCTGCCGTCAGCATCATCATGCGTCATTGAACTTGTAATACCTGATAGTTAACAATATGTCTGGCGCGTAAAGCCTGCAATCAGAACAAGGCATAGGCGCCCAGTGTCAATTTTAATTCAATTTGCGACTTACTCGAATATCTGTGCTAATAGTATAAGAGAATCTGAATGTCACAATCCAGTCATTCGATGAACAGGCAATGCAATTGTTCATAATCCGCACAGAGGTCATTAGGCTATTTACACGCTGAGCATAAATGCGGTATTCATTTCTCATTCAACAGCTGCTAAGACAAATTACGCCACCCACACAGCC|downstream_gene_variant|MODIFIER|exon-XM_006967415.1-1|GENE_exon-XM_006967415.1-1|transcript|rna-XM_006967415.1|protein_coding||c.*1795delGinsTCGGCGATTGCGAACCCCCACCTCCCGCAGCATCATCCAATGAGGGGCAGATGATGTGTAACTTGTGAGCTTAAAGCAACGCATTGAATATCTAGATTCTGCAAAACCCCGGGACAGCCAATTTACAAGGTAAATACAATTGAATACAGCTACCTATATGCAGCGCAAGTGTAGGCATCTTCAAATGGCATTGGTTGGGAGCTTGGTTTTGGACAGGGACAGCTGAGATACCCTGGGTAGGCATGCAAGTAATGGCTTGGCAAACCCAATCATGTAACACAGACTCAGGGATCTGACCAATACAATGAAGCTTAATATAAACTAGTCGCTACTGCCTAGCACGACGACCCTCTTCACAGCGGGCACTCTCTGGACTCGTCAATGGCCGAGACAAGTGTCGTACACCAGATATATATAGAGCGCGCAACAGGACGGTTTACGACAACATCTTCAGAGATGTCACTCATCTATAACGAGACCATACCTCCAGCTATCCCAACCTCATGATGGCGACCCTCATAGCTCTCCCGCACGAACTATCCCTTCATATATTCAGCCTCCTCGATTGCAGCGACAAGGTCCATCTGAGTGCTACATGCAGGTCATACAGAACTCAATTGATACCCGAAATTTTCAGTACAATACGATTCACCAGCAATGAGGTATCAGCAGCATCTGCATTGGCCGCCGTCGAAACTTATGGCCAGTACACGAAAACAATCGAATTCACATGTCAATGTAGTTACCAAGTGAGCCCACTGCTACCGGGGCCATCTCTGCACCAGCAGCTTGCAAGGTCTTGAAAGGCCTCCTGACGCCAAACTTGCACACGGTCAAACTCGGGTTTGATGTCGGCCTCGATGATGAGGAACTCGACCCCTTTGATGTTTATGATTATCCAGAGGACGTCGACAGGGTTCGCCTGTCGGAAAGACAAGAGACGTGGCGAGCGCTGATGAATGAGACCTGGGAGGCCCTTGTGGGTAATACCCTAGTAAGGGAGCTTATCCTTGATGAGCTGCCCGCAAAATGGACCTCTACATACTATACCGATGCCTTTCACCGTTTTCTCAATCAACTCGAGTCTGCGACAATTCACATATTTGGCATACCATATGAAGAGTGGCGACTAATATCACAATCGGCTATGGAGATTTTGTCAATAAGTTGGGTGCTGCGTTTTTTCAGCCATATGGGCGGACTCAAGCATTTACATCTCTGGGCGACAGATCCGCTCTGCCTCGCCAGTGAAAGTATGCCTTACAACGAGCTTCCTTTGCGTCCTGAAGACCTCCCTGCTTTACAATCTCTCACGCTGGAAAACTGTTTCATCAGTCCAGAGTTGATTTCGTTTATGAAACTCCACGCTCAGGTCCTCAAATCTCTCCGCTTAAACGAGTCCTTCTGTGGGGACAACTTATCCTGGGCCGATTTTTTTGATCAAGTATACGAAATGAAACCCTCACTTACCGAACTAATATATAGAGGCGACAAGACGCCATTTATGATCGATGCGGAAGACGAAGTGTGGTGGGCTGATGAGTCAGATCTTTTGCCTTTCCGCCAAAGGCTGGAAGCAGATCCAACATTGAACGTGTTTCGGCGGGGACAGTTAGACTCAGATACAGGAGTGCTCTTCTTTGATCTCCGTGACGAATTGAAGCTTTTTAATCAAGGTGATGATCAGAGGGCATACGTTCGTCTCATGGGACTAGTCAATGGAAACAGGGCAGAGGCAAAGGTTAACTCTAGATAGTTGCAACGTTCACCCTACAACTTCAACAGATGAGGCCAACCGTCTCCTCCTTTGCGTGTCATCGTCGAAATGCCGCCTGTGCATGGCCGTTCGCATTCCTGCCGTCAGCATCATCATGCGTCATTGAACTTGTAATACCTGATAGTTAACAATATGTCTGGCGCGTAAAGCCTGCAATCAGAACAAGGCATAGGCGCCCAGTGTCAATTTTAATTCAATTTGCGACTTACTCGAATATCTGTGCTAATAGTATAAGAGAATCTGAATGTCACAATCCAGTCATTCGATGAACAGGCAATGCAATTGTTCATAATCCGCACAGAGGTCATTAGGCTATTTACACGCTGAGCATAAATGCGGTATTCATTTCTCATTCAACAGCTGCTAAGACAAATTACGCCACCCACACAGCC|||||1632|,TCGGCGATTGCGAACCCCCACCTCCCGCAGCATCATCCAATGAGGGGCAGATGATGTGTAACTTGTGAGCTTAAAGCAACGCATTGAATATCTAGATTCTGCAAAACCCCGGGACAGCCAATTTACAAGGTAAATACAATTGAATACAGCTACCTATATGCAGCGCAAGTGTAGGCATCTTCAAATGGCATTGGTTGGGAGCTTGGTTTTGGACAGGGACAGCTGAGATACCCTGGGTAGGCATGCAAGTAATGGCTTGGCAAACCCAATCATGTAACACAGACTCAGGGATCTGACCAATACAATGAAGCTTAATATAAACTAGTCGCTACTGCCTAGCACGACGACCCTCTTCACAGCGGGCACTCTCTGGACTCGTCAATGGCCGAGACAAGTGTCGTACACCAGATATATATAGAGCGCGCAACAGGACGGTTTACGACAACATCTTCAGAGATGTCACTCATCTATAACGAGACCATACCTCCAGCTATCCCAACCTCATGATGGCGACCCTCATAGCTCTCCCGCACGAACTATCCCTTCATATATTCAGCCTCCTCGATTGCAGCGACAAGGTCCATCTGAGTGCTACATGCAGGTCATACAGAACTCAATTGATACCCGAAATTTTCAGTACAATACGATTCACCAGCAATGAGGTATCAGCAGCATCTGCATTGGCCGCCGTCGAAACTTATGGCCAGTACACGAAAACAATCGAATTCACATGTCAATGTAGTTACCAAGTGAGCCCACTGCTACCGGGGCCATCTCTGCACCAGCAGCTTGCAAGGTCTTGAAAGGCCTCCTGACGCCAAACTTGCACACGGTCAAACTCGGGTTTGATGTCGGCCTCGATGATGAGGAACTCGACCCCTTTGATGTTTATGATTATCCAGAGGACGTCGACAGGGTTCGCCTGTCGGAAAGACAAGAGACGTGGCGAGCGCTGATGAATGAGACCTGGGAGGCCCTTGTGGGTAATACCCTAGTAAGGGAGCTTATCCTTGATGAGCTGCCCGCAAAATGGACCTCTACATACTATACCGATGCCTTTCACCGTTTTCTCAATCAACTCGAGTCTGCGACAATTCACATATTTGGCATACCATATGAAGAGTGGCGACTAATATCACAATCGGCTATGGAGATTTTGTCAATAAGTTGGGTGCTGCGTTTTTTCAGCCATATGGGCGGACTCAAGCATTTACATCTCTGGGCGACAGATCCGCTCTGCCTCGCCAGTGAAAGTATGCCTTACAACGAGCTTCCTTTGCGTCCTGAAGACCTCCCTGCTTTACAATCTCTCACGCTGGAAAACTGTTTCATCAGTCCAGAGTTGATTTCGTTTATGAAACTCCACGCTCAGGTCCTCAAATCTCTCCGCTTAAACGAGTCCTTCTGTGGGGACAACTTATCCTGGGCCGATTTTTTTGATCAAGTATACGAAATGAAACCCTCACTTACCGAACTAATATATAGAGGCGACAAGACGCCATTTATGATCGATGCGGAAGACGAAGTGTGGTGGGCTGATGAGTCAGATCTTTTGCCTTTCCGCCAAAGGCTGGAAGCAGATCCAACATTGAACGTGTTTCGGCGGGGACAGTTAGACTCAGATACAGGAGTGCTCTTCTTTGATCTCCGTGACGAATTGAAGCTTTTTAATCAAGGTGATGATCAGAGGGCATACGTTCGTCTCATGGGACTAGTCAATGGAAACAGGGCAGAGGCAAAGGTTAACTCTAGATAGTTGCAACGTTCACCCTACAACTTCAACAGATGAGGCCAACCGTCTCCTCCTTTGCGTGTCATCGTCGAAATGCCGCCTGTGCATGGCCGTTCGCATTCCTGCCGTCAGCATCATCATGCGTCATTGAACTTGTAATACCTGATAGTTAACAATATGTCTGGCGCGTAAAGCCTGCAATCAGAACAAGGCATAGGCGCCCAGTGTCAATTTTAATTCAATTTGCGACTTACTCGAATATCTGTGCTAATAGTATAAGAGAATCTGAATGTCACAATCCAGTCATTCGATGAACAGGCAATGCAATTGTTCATAATCCGCACAGAGGTCATTAGGCTATTTACACGCTGAGCATAAATGCGGTATTCATTTCTCATTCAACAGCTGCTAAGACAAATTACGCCACCCACACAGCC|downstream_gene_variant|MODIFIER|exon-XM_006967415.1-1|GENE_exon-XM_006967415.1-1|transcript|rna-XM_006967415.1|protein_coding||c.*1794_*1795insTCGGCGATTGCGAACCCCCACCTCCCGCAGCATCATCCAATGAGGGGCAGATGATGTGTAACTTGTGAGCTTAAAGCAACGCATTGAATATCTAGATTCTGCAAAACCCCGGGACAGCCAATTTACAAGGTAAATACAATTGAATACAGCTACCTATATGCAGCGCAAGTGTAGGCATCTTCAAATGGCATTGGTTGGGAGCTTGGTTTTGGACAGGGACAGCTGAGATACCCTGGGTAGGCATGCAAGTAATGGCTTGGCAAACCCAATCATGTAACACAGACTCAGGGATCTGACCAATACAATGAAGCTTAATATAAACTAGTCGCTACTGCCTAGCACGACGACCCTCTTCACAGCGGGCACTCTCTGGACTCGTCAATGGCCGAGACAAGTGTCGTACACCAGATATATATAGAGCGCGCAACAGGACGGTTTACGACAACATCTTCAGAGATGTCACTCATCTATAACGAGACCATACCTCCAGCTATCCCAACCTCATGATGGCGACCCTCATAGCTCTCCCGCACGAACTATCCCTTCATATATTCAGCCTCCTCGATTGCAGCGACAAGGTCCATCTGAGTGCTACATGCAGGTCATACAGAACTCAATTGATACCCGAAATTTTCAGTACAATACGATTCACCAGCAATGAGGTATCAGCAGCATCTGCATTGGCCGCCGTCGAAACTTATGGCCAGTACACGAAAACAATCGAATTCACATGTCAATGTAGTTACCAAGTGAGCCCACTGCTACCGGGGCCATCTCTGCACCAGCAGCTTGCAAGGTCTTGAAAGGCCTCCTGACGCCAAACTTGCACACGGTCAAACTCGGGTTTGATGTCGGCCTCGATGATGAGGAACTCGACCCCTTTGATGTTTATGATTATCCAGAGGACGTCGACAGGGTTCGCCTGTCGGAAAGACAAGAGACGTGGCGAGCGCTGATGAATGAGACCTGGGAGGCCCTTGTGGGTAATACCCTAGTAAGGGAGCTTATCCTTGATGAGCTGCCCGCAAAATGGACCTCTACATACTATACCGATGCCTTTCACCGTTTTCTCAATCAACTCGAGTCTGCGACAATTCACATATTTGGCATACCATATGAAGAGTGGCGACTAATATCACAATCGGCTATGGAGATTTTGTCAATAAGTTGGGTGCTGCGTTTTTTCAGCCATATGGGCGGACTCAAGCATTTACATCTCTGGGCGACAGATCCGCTCTGCCTCGCCAGTGAAAGTATGCCTTACAACGAGCTTCCTTTGCGTCCTGAAGACCTCCCTGCTTTACAATCTCTCACGCTGGAAAACTGTTTCATCAGTCCAGAGTTGATTTCGTTTATGAAACTCCACGCTCAGGTCCTCAAATCTCTCCGCTTAAACGAGTCCTTCTGTGGGGACAACTTATCCTGGGCCGATTTTTTTGATCAAGTATACGAAATGAAACCCTCACTTACCGAACTAATATATAGAGGCGACAAGACGCCATTTATGATCGATGCGGAAGACGAAGTGTGGTGGGCTGATGAGTCAGATCTTTTGCCTTTCCGCCAAAGGCTGGAAGCAGATCCAACATTGAACGTGTTTCGGCGGGGACAGTTAGACTCAGATACAGGAGTGCTCTTCTTTGATCTCCGTGACGAATTGAAGCTTTTTAATCAAGGTGATGATCAGAGGGCATACGTTCGTCTCATGGGACTAGTCAATGGAAACAGGGCAGAGGCAAAGGTTAACTCTAGATAGTTGCAACGTTCACCCTACAACTTCAACAGATGAGGCCAACCGTCTCCTCCTTTGCGTGTCATCGTCGAAATGCCGCCTGTGCATGGCCGTTCGCATTCCTGCCGTCAGCATCATCATGCGTCATTGAACTTGTAATACCTGATAGTTAACAATATGTCTGGCGCGTAAAGCCTGCAATCAGAACAAGGCATAGGCGCCCAGTGTCAATTTTAATTCAATTTGCGACTTACTCGAATATCTGTGCTAATAGTATAAGAGAATCTGAATGTCACAATCCAGTCATTCGATGAACAGGCAATGCAATTGTTCATAATCCGCACAGAGGTCATTAGGCTATTTACACGCTGAGCATAAATGCGGTATTCATTTCTCATTCAACAGCTGCTAAGACAAATTACGCCACCCACACAGCC|||||1632|,TCGGCGATTGCGAACCCCCACCTCCCGCAGCATCATCCAATGAGGGGCAGATGATGTGTAACTTGTGAGCTTAAAGCAACGCATTGAATATCTAGATTCTGCAAAACCCCGGGACAGCCAATTTACAAGGTAAATACAATTGAATACAGCTACCTATATGCAGCGCAAGTGTAGGCATCTTCAAATGGCATTGGTTGGGAGCTTGGTTTTGGACAGGGACAGCTGAGATACCCTGGGTAGGCATGCAAGTAATGGCTTGGCAAACCCAATCATGTAACACAGACTCAGGGATCTGACCAATACAATGAAGCTTAATATAAACTAGTCGCTACTGCCTAGCACGACGACCCTCTTCACAGCGGGCACTCTCTGGACTCGTCAATGGCCGAGACAAGTGTCGTACACCAGATATATATAGAGCGCGCAACAGGACGGTTTACGACAACATCTTCAGAGATGTCACTCATCTATAACGAGACCATACCTCCAGCTATCCCAACCTCATGATGGCGACCCTCATAGCTCTCCCGCACGAACTATCCCTTCATATATTCAGCCTCCTCGATTGCAGCGACAAGGTCCATCTGAGTGCTACATGCAGGTCATACAGAACTCAATTGATACCCGAAATTTTCAGTACAATACGATTCACCAGCAATGAGGTATCAGCAGCATCTGCATTGGCCGCCGTCGAAACTTATGGCCAGTACACGAAAACAATCGAATTCACATGTCAATGTAGTTACCAAGTGAGCCCACTGCTACCGGGGCCATCTCTGCACCAGCAGCTTGCAAGGTCTTGAAAGGCCTCCTGACGCCAAACTTGCACACGGTCAAACTCGGGTTTGATGTCGGCCTCGATGATGAGGAACTCGACCCCTTTGATGTTTATGATTATCCAGAGGACGTCGACAGGGTTCGCCTGTCGGAAAGACAAGAGACGTGGCGAGCGCTGATGAATGAGACCTGGGAGGCCCTTGTGGGTAATACCCTAGTAAGGGAGCTTATCCTTGATGAGCTGCCCGCAAAATGGACCTCTACATACTATACCGATGCCTTTCACCGTTTTCTCAATCAACTCGAGTCTGCGACAATTCACATATTTGGCATACCATATGAAGAGTGGCGACTAATATCACAATCGGCTATGGAGATTTTGTCAATAAGTTGGGTGCTGCGTTTTTTCAGCCATATGGGCGGACTCAAGCATTTACATCTCTGGGCGACAGATCCGCTCTGCCTCGCCAGTGAAAGTATGCCTTACAACGAGCTTCCTTTGCGTCCTGAAGACCTCCCTGCTTTACAATCTCTCACGCTGGAAAACTGTTTCATCAGTCCAGAGTTGATTTCGTTTATGAAACTCCACGCTCAGGTCCTCAAATCTCTCCGCTTAAACGAGTCCTTCTGTGGGGACAACTTATCCTGGGCCGATTTTTTTGATCAAGTATACGAAATGAAACCCTCACTTACCGAACTAATATATAGAGGCGACAAGACGCCATTTATGATCGATGCGGAAGACGAAGTGTGGTGGGCTGATGAGTCAGATCTTTTGCCTTTCCGCCAAAGGCTGGAAGCAGATCCAACATTGAACGTGTTTCGGCGGGGACAGTTAGACTCAGATACAGGAGTGCTCTTCTTTGATCTCCGTGACGAATTGAAGCTTTTTAATCAAGGTGATGATCAGAGGGCATACGTTCGTCTCATGGGACTAGTCAATGGAAACAGGGCAGAGGCAAAGGTTAACTCTAGATAGTTGCAACGTTCACCCTACAACTTCAACAGATGAGGCCAACCGTCTCCTCCTTTGCGTGTCATCGTCGAAATGCCGCCTGTGCATGGCCGTTCGCATTCCTGCCGTCAGCATCATCATGCGTCATTGAACTTGTAATACCTGATAGTTAACAATATGTCTGGCGCGTAAAGCCTGCAATCAGAACAAGGCATAGGCGCCCAGTGTCAATTTTAATTCAATTTGCGACTTACTCGAATATCTGTGCTAATAGTATAAGAGAATCTGAATGTCACAATCCAGTCATTCGATGAACAGGCAATGCAATTGTTCATAATCCGCACAGAGGTCATTAGGCTATTTACACGCTGAGCATAAATGCGGTATTCATTTCTCATTCAACAGCTGCTAAGACAAATTACGCCACCCACACAGCC|downstream_gene_variant|MODIFIER|TRIREDRAFT_66075|gene-TRIREDRAFT_66075|transcript|XM_006967508.1|protein_coding||c.*1492delAinsTCGGCGATTGCGAACCCCCACCTCCCGCAGCATCATCCAATGAGGGGCAGATGATGTGTAACTTGTGAGCTTAAAGCAACGCATTGAATATCTAGATTCTGCAAAACCCCGGGACAGCCAATTTACAAGGTAAATACAATTGAATACAGCTACCTATATGCAGCGCAAGTGTAGGCATCTTCAAATGGCATTGGTTGGGAGCTTGGTTTTGGACAGGGACAGCTGAGATACCCTGGGTAGGCATGCAAGTAATGGCTTGGCAAACCCAATCATGTAACACAGACTCAGGGATCTGACCAATACAATGAAGCTTAATATAAACTAGTCGCTACTGCCTAGCACGACGACCCTCTTCACAGCGGGCACTCTCTGGACTCGTCAATGGCCGAGACAAGTGTCGTACACCAGATATATATAGAGCGCGCAACAGGACGGTTTACGACAACATCTTCAGAGATGTCACTCATCTATAACGAGACCATACCTCCAGCTATCCCAACCTCATGATGGCGACCCTCATAGCTCTCCCGCACGAACTATCCCTTCATATATTCAGCCTCCTCGATTGCAGCGACAAGGTCCATCTGAGTGCTACATGCAGGTCATACAGAACTCAATTGATACCCGAAATTTTCAGTACAATACGATTCACCAGCAATGAGGTATCAGCAGCATCTGCATTGGCCGCCGTCGAAACTTATGGCCAGTACACGAAAACAATCGAATTCACATGTCAATGTAGTTACCAAGTGAGCCCACTGCTACCGGGGCCATCTCTGCACCAGCAGCTTGCAAGGTCTTGAAAGGCCTCCTGACGCCAAACTTGCACACGGTCAAACTCGGGTTTGATGTCGGCCTCGATGATGAGGAACTCGACCCCTTTGATGTTTATGATTATCCAGAGGACGTCGACAGGGTTCGCCTGTCGGAAAGACAAGAGACGTGGCGAGCGCTGATGAATGAGACCTGGGAGGCCCTTGTGGGTAATACCCTAGTAAGGGAGCTTATCCTTGATGAGCTGCCCGCAAAATGGACCTCTACATACTATACCGATGCCTTTCACCGTTTTCTCAATCAACTCGAGTCTGCGACAATTCACATATTTGGCATACCATATGAAGAGTGGCGACTAATATCACAATCGGCTATGGAGATTTTGTCAATAAGTTGGGTGCTGCGTTTTTTCAGCCATATGGGCGGACTCAAGCATTTACATCTCTGGGCGACAGATCCGCTCTGCCTCGCCAGTGAAAGTATGCCTTACAACGAGCTTCCTTTGCGTCCTGAAGACCTCCCTGCTTTACAATCTCTCACGCTGGAAAACTGTTTCATCAGTCCAGAGTTGATTTCGTTTATGAAACTCCACGCTCAGGTCCTCAAATCTCTCCGCTTAAACGAGTCCTTCTGTGGGGACAACTTATCCTGGGCCGATTTTTTTGATCAAGTATACGAAATGAAACCCTCACTTACCGAACTAATATATAGAGGCGACAAGACGCCATTTATGATCGATGCGGAAGACGAAGTGTGGTGGGCTGATGAGTCAGATCTTTTGCCTTTCCGCCAAAGGCTGGAAGCAGATCCAACATTGAACGTGTTTCGGCGGGGACAGTTAGACTCAGATACAGGAGTGCTCTTCTTTGATCTCCGTGACGAATTGAAGCTTTTTAATCAAGGTGATGATCAGAGGGCATACGTTCGTCTCATGGGACTAGTCAATGGAAACAGGGCAGAGGCAAAGGTTAACTCTAGATAGTTGCAACGTTCACCCTACAACTTCAACAGATGAGGCCAACCGTCTCCTCCTTTGCGTGTCATCGTCGAAATGCCGCCTGTGCATGGCCGTTCGCATTCCTGCCGTCAGCATCATCATGCGTCATTGAACTTGTAATACCTGATAGTTAACAATATGTCTGGCGCGTAAAGCCTGCAATCAGAACAAGGCATAGGCGCCCAGTGTCAATTTTAATTCAATTTGCGACTTACTCGAATATCTGTGCTAATAGTATAAGAGAATCTGAATGTCACAATCCAGTCATTCGATGAACAGGCAATGCAATTGTTCATAATCCGCACAGAGGTCATTAGGCTATTTACACGCTGAGCATAAATGCGGTATTCATTTCTCATTCAACAGCTGCTAAGACAAATTACGCCACCCACACAGCC|||||137|WARNING_TRANSCRIPT_NO_START_CODON,TCGGCGATTGCGAACCCCCACCTCCCGCAGCATCATCCAATGAGGGGCAGATGATGTGTAACTTGTGAGCTTAAAGCAACGCATTGAATATCTAGATTCTGCAAAACCCCGGGACAGCCAATTTACAAGGTAAATACAATTGAATACAGCTACCTATATGCAGCGCAAGTGTAGGCATCTTCAAATGGCATTGGTTGGGAGCTTGGTTTTGGACAGGGACAGCTGAGATACCCTGGGTAGGCATGCAAGTAATGGCTTGGCAAACCCAATCATGTAACACAGACTCAGGGATCTGACCAATACAATGAAGCTTAATATAAACTAGTCGCTACTGCCTAGCACGACGACCCTCTTCACAGCGGGCACTCTCTGGACTCGTCAATGGCCGAGACAAGTGTCGTACACCAGATATATATAGAGCGCGCAACAGGACGGTTTACGACAACATCTTCAGAGATGTCACTCATCTATAACGAGACCATACCTCCAGCTATCCCAACCTCATGATGGCGACCCTCATAGCTCTCCCGCACGAACTATCCCTTCATATATTCAGCCTCCTCGATTGCAGCGACAAGGTCCATCTGAGTGCTACATGCAGGTCATACAGAACTCAATTGATACCCGAAATTTTCAGTACAATACGATTCACCAGCAATGAGGTATCAGCAGCATCTGCATTGGCCGCCGTCGAAACTTATGGCCAGTACACGAAAACAATCGAATTCACATGTCAATGTAGTTACCAAGTGAGCCCACTGCTACCGGGGCCATCTCTGCACCAGCAGCTTGCAAGGTCTTGAAAGGCCTCCTGACGCCAAACTTGCACACGGTCAAACTCGGGTTTGATGTCGGCCTCGATGATGAGGAACTCGACCCCTTTGATGTTTATGATTATCCAGAGGACGTCGACAGGGTTCGCCTGTCGGAAAGACAAGAGACGTGGCGAGCGCTGATGAATGAGACCTGGGAGGCCCTTGTGGGTAATACCCTAGTAAGGGAGCTTATCCTTGATGAGCTGCCCGCAAAATGGACCTCTACATACTATACCGATGCCTTTCACCGTTTTCTCAATCAACTCGAGTCTGCGACAATTCACATATTTGGCATACCATATGAAGAGTGGCGACTAATATCACAATCGGCTATGGAGATTTTGTCAATAAGTTGGGTGCTGCGTTTTTTCAGCCATATGGGCGGACTCAAGCATTTACATCTCTGGGCGACAGATCCGCTCTGCCTCGCCAGTGAAAGTATGCCTTACAACGAGCTTCCTTTGCGTCCTGAAGACCTCCCTGCTTTACAATCTCTCACGCTGGAAAACTGTTTCATCAGTCCAGAGTTGATTTCGTTTATGAAACTCCACGCTCAGGTCCTCAAATCTCTCCGCTTAAACGAGTCCTTCTGTGGGGACAACTTATCCTGGGCCGATTTTTTTGATCAAGTATACGAAATGAAACCCTCACTTACCGAACTAATATATAGAGGCGACAAGACGCCATTTATGATCGATGCGGAAGACGAAGTGTGGTGGGCTGATGAGTCAGATCTTTTGCCTTTCCGCCAAAGGCTGGAAGCAGATCCAACATTGAACGTGTTTCGGCGGGGACAGTTAGACTCAGATACAGGAGTGCTCTTCTTTGATCTCCGTGACGAATTGAAGCTTTTTAATCAAGGTGATGATCAGAGGGCATACGTTCGTCTCATGGGACTAGTCAATGGAAACAGGGCAGAGGCAAAGGTTAACTCTAGATAGTTGCAACGTTCACCCTACAACTTCAACAGATGAGGCCAACCGTCTCCTCCTTTGCGTGTCATCGTCGAAATGCCGCCTGTGCATGGCCGTTCGCATTCCTGCCGTCAGCATCATCATGCGTCATTGAACTTGTAATACCTGATAGTTAACAATATGTCTGGCGCGTAAAGCCTGCAATCAGAACAAGGCATAGGCGCCCAGTGTCAATTTTAATTCAATTTGCGACTTACTCGAATATCTGTGCTAATAGTATAAGAGAATCTGAATGTCACAATCCAGTCATTCGATGAACAGGCAATGCAATTGTTCATAATCCGCACAGAGGTCATTAGGCTATTTACACGCTGAGCATAAATGCGGTATTCATTTCTCATTCAACAGCTGCTAAGACAAATTACGCCACCCACACAGCC|downstream_gene_variant|MODIFIER|TRIREDRAFT_66075|gene-TRIREDRAFT_66075|transcript|XM_006967508.1|protein_coding||c.*1492delCinsTCGGCGATTGCGAACCCCCACCTCCCGCAGCATCATCCAATGAGGGGCAGATGATGTGTAACTTGTGAGCTTAAAGCAACGCATTGAATATCTAGATTCTGCAAAACCCCGGGACAGCCAATTTACAAGGTAAATACAATTGAATACAGCTACCTATATGCAGCGCAAGTGTAGGCATCTTCAAATGGCATTGGTTGGGAGCTTGGTTTTGGACAGGGACAGCTGAGATACCCTGGGTAGGCATGCAAGTAATGGCTTGGCAAACCCAATCATGTAACACAGACTCAGGGATCTGACCAATACAATGAAGCTTAATATAAACTAGTCGCTACTGCCTAGCACGACGACCCTCTTCACAGCGGGCACTCTCTGGACTCGTCAATGGCCGAGACAAGTGTCGTACACCAGATATATATAGAGCGCGCAACAGGACGGTTTACGACAACATCTTCAGAGATGTCACTCATCTATAACGAGACCATACCTCCAGCTATCCCAACCTCATGATGGCGACCCTCATAGCTCTCCCGCACGAACTATCCCTTCATATATTCAGCCTCCTCGATTGCAGCGACAAGGTCCATCTGAGTGCTACATGCAGGTCATACAGAACTCAATTGATACCCGAAATTTTCAGTACAATACGATTCACCAGCAATGAGGTATCAGCAGCATCTGCATTGGCCGCCGTCGAAACTTATGGCCAGTACACGAAAACAATCGAATTCACATGTCAATGTAGTTACCAAGTGAGCCCACTGCTACCGGGGCCATCTCTGCACCAGCAGCTTGCAAGGTCTTGAAAGGCCTCCTGACGCCAAACTTGCACACGGTCAAACTCGGGTTTGATGTCGGCCTCGATGATGAGGAACTCGACCCCTTTGATGTTTATGATTATCCAGAGGACGTCGACAGGGTTCGCCTGTCGGAAAGACAAGAGACGTGGCGAGCGCTGATGAATGAGACCTGGGAGGCCCTTGTGGGTAATACCCTAGTAAGGGAGCTTATCCTTGATGAGCTGCCCGCAAAATGGACCTCTACATACTATACCGATGCCTTTCACCGTTTTCTCAATCAACTCGAGTCTGCGACAATTCACATATTTGGCATACCATATGAAGAGTGGCGACTAATATCACAATCGGCTATGGAGATTTTGTCAATAAGTTGGGTGCTGCGTTTTTTCAGCCATATGGGCGGACTCAAGCATTTACATCTCTGGGCGACAGATCCGCTCTGCCTCGCCAGTGAAAGTATGCCTTACAACGAGCTTCCTTTGCGTCCTGAAGACCTCCCTGCTTTACAATCTCTCACGCTGGAAAACTGTTTCATCAGTCCAGAGTTGATTTCGTTTATGAAACTCCACGCTCAGGTCCTCAAATCTCTCCGCTTAAACGAGTCCTTCTGTGGGGACAACTTATCCTGGGCCGATTTTTTTGATCAAGTATACGAAATGAAACCCTCACTTACCGAACTAATATATAGAGGCGACAAGACGCCATTTATGATCGATGCGGAAGACGAAGTGTGGTGGGCTGATGAGTCAGATCTTTTGCCTTTCCGCCAAAGGCTGGAAGCAGATCCAACATTGAACGTGTTTCGGCGGGGACAGTTAGACTCAGATACAGGAGTGCTCTTCTTTGATCTCCGTGACGAATTGAAGCTTTTTAATCAAGGTGATGATCAGAGGGCATACGTTCGTCTCATGGGACTAGTCAATGGAAACAGGGCAGAGGCAAAGGTTAACTCTAGATAGTTGCAACGTTCACCCTACAACTTCAACAGATGAGGCCAACCGTCTCCTCCTTTGCGTGTCATCGTCGAAATGCCGCCTGTGCATGGCCGTTCGCATTCCTGCCGTCAGCATCATCATGCGTCATTGAACTTGTAATACCTGATAGTTAACAATATGTCTGGCGCGTAAAGCCTGCAATCAGAACAAGGCATAGGCGCCCAGTGTCAATTTTAATTCAATTTGCGACTTACTCGAATATCTGTGCTAATAGTATAAGAGAATCTGAATGTCACAATCCAGTCATTCGATGAACAGGCAATGCAATTGTTCATAATCCGCACAGAGGTCATTAGGCTATTTACACGCTGAGCATAAATGCGGTATTCATTTCTCATTCAACAGCTGCTAAGACAAATTACGCCACCCACACAGCC|||||137|WARNING_TRANSCRIPT_NO_START_CODON,TCGGCGATTGCGAACCCCCACCTCCCGCAGCATCATCCAATGAGGGGCAGATGATGTGTAACTTGTGAGCTTAAAGCAACGCATTGAATATCTAGATTCTGCAAAACCCCGGGACAGCCAATTTACAAGGTAAATACAATTGAATACAGCTACCTATATGCAGCGCAAGTGTAGGCATCTTCAAATGGCATTGGTTGGGAGCTTGGTTTTGGACAGGGACAGCTGAGATACCCTGGGTAGGCATGCAAGTAATGGCTTGGCAAACCCAATCATGTAACACAGACTCAGGGATCTGACCAATACAATGAAGCTTAATATAAACTAGTCGCTACTGCCTAGCACGACGACCCTCTTCACAGCGGGCACTCTCTGGACTCGTCAATGGCCGAGACAAGTGTCGTACACCAGATATATATAGAGCGCGCAACAGGACGGTTTACGACAACATCTTCAGAGATGTCACTCATCTATAACGAGACCATACCTCCAGCTATCCCAACCTCATGATGGCGACCCTCATAGCTCTCCCGCACGAACTATCCCTTCATATATTCAGCCTCCTCGATTGCAGCGACAAGGTCCATCTGAGTGCTACATGCAGGTCATACAGAACTCAATTGATACCCGAAATTTTCAGTACAATACGATTCACCAGCAATGAGGTATCAGCAGCATCTGCATTGGCCGCCGTCGAAACTTATGGCCAGTACACGAAAACAATCGAATTCACATGTCAATGTAGTTACCAAGTGAGCCCACTGCTACCGGGGCCATCTCTGCACCAGCAGCTTGCAAGGTCTTGAAAGGCCTCCTGACGCCAAACTTGCACACGGTCAAACTCGGGTTTGATGTCGGCCTCGATGATGAGGAACTCGACCCCTTTGATGTTTATGATTATCCAGAGGACGTCGACAGGGTTCGCCTGTCGGAAAGACAAGAGACGTGGCGAGCGCTGATGAATGAGACCTGGGAGGCCCTTGTGGGTAATACCCTAGTAAGGGAGCTTATCCTTGATGAGCTGCCCGCAAAATGGACCTCTACATACTATACCGATGCCTTTCACCGTTTTCTCAATCAACTCGAGTCTGCGACAATTCACATATTTGGCATACCATATGAAGAGTGGCGACTAATATCACAATCGGCTATGGAGATTTTGTCAATAAGTTGGGTGCTGCGTTTTTTCAGCCATATGGGCGGACTCAAGCATTTACATCTCTGGGCGACAGATCCGCTCTGCCTCGCCAGTGAAAGTATGCCTTACAACGAGCTTCCTTTGCGTCCTGAAGACCTCCCTGCTTTACAATCTCTCACGCTGGAAAACTGTTTCATCAGTCCAGAGTTGATTTCGTTTATGAAACTCCACGCTCAGGTCCTCAAATCTCTCCGCTTAAACGAGTCCTTCTGTGGGGACAACTTATCCTGGGCCGATTTTTTTGATCAAGTATACGAAATGAAACCCTCACTTACCGAACTAATATATAGAGGCGACAAGACGCCATTTATGATCGATGCGGAAGACGAAGTGTGGTGGGCTGATGAGTCAGATCTTTTGCCTTTCCGCCAAAGGCTGGAAGCAGATCCAACATTGAACGTGTTTCGGCGGGGACAGTTAGACTCAGATACAGGAGTGCTCTTCTTTGATCTCCGTGACGAATTGAAGCTTTTTAATCAAGGTGATGATCAGAGGGCATACGTTCGTCTCATGGGACTAGTCAATGGAAACAGGGCAGAGGCAAAGGTTAACTCTAGATAGTTGCAACGTTCACCCTACAACTTCAACAGATGAGGCCAACCGTCTCCTCCTTTGCGTGTCATCGTCGAAATGCCGCCTGTGCATGGCCGTTCGCATTCCTGCCGTCAGCATCATCATGCGTCATTGAACTTGTAATACCTGATAGTTAACAATATGTCTGGCGCGTAAAGCCTGCAATCAGAACAAGGCATAGGCGCCCAGTGTCAATTTTAATTCAATTTGCGACTTACTCGAATATCTGTGCTAATAGTATAAGAGAATCTGAATGTCACAATCCAGTCATTCGATGAACAGGCAATGCAATTGTTCATAATCCGCACAGAGGTCATTAGGCTATTTACACGCTGAGCATAAATGCGGTATTCATTTCTCATTCAACAGCTGCTAAGACAAATTACGCCACCCACACAGCC|downstream_gene_variant|MODIFIER|TRIREDRAFT_66075|gene-TRIREDRAFT_66075|transcript|XM_006967508.1|protein_coding||c.*1492delGinsTCGGCGATTGCGAACCCCCACCTCCCGCAGCATCATCCAATGAGGGGCAGATGATGTGTAACTTGTGAGCTTAAAGCAACGCATTGAATATCTAGATTCTGCAAAACCCCGGGACAGCCAATTTACAAGGTAAATACAATTGAATACAGCTACCTATATGCAGCGCAAGTGTAGGCATCTTCAAATGGCATTGGTTGGGAGCTTGGTTTTGGACAGGGACAGCTGAGATACCCTGGGTAGGCATGCAAGTAATGGCTTGGCAAACCCAATCATGTAACACAGACTCAGGGATCTGACCAATACAATGAAGCTTAATATAAACTAGTCGCTACTGCCTAGCACGACGACCCTCTTCACAGCGGGCACTCTCTGGACTCGTCAATGGCCGAGACAAGTGTCGTACACCAGATATATATAGAGCGCGCAACAGGACGGTTTACGACAACATCTTCAGAGATGTCACTCATCTATAACGAGACCATACCTCCAGCTATCCCAACCTCATGATGGCGACCCTCATAGCTCTCCCGCACGAACTATCCCTTCATATATTCAGCCTCCTCGATTGCAGCGACAAGGTCCATCTGAGTGCTACATGCAGGTCATACAGAACTCAATTGATACCCGAAATTTTCAGTACAATACGATTCACCAGCAATGAGGTATCAGCAGCATCTGCATTGGCCGCCGTCGAAACTTATGGCCAGTACACGAAAACAATCGAATTCACATGTCAATGTAGTTACCAAGTGAGCCCACTGCTACCGGGGCCATCTCTGCACCAGCAGCTTGCAAGGTCTTGAAAGGCCTCCTGACGCCAAACTTGCACACGGTCAAACTCGGGTTTGATGTCGGCCTCGATGATGAGGAACTCGACCCCTTTGATGTTTATGATTATCCAGAGGACGTCGACAGGGTTCGCCTGTCGGAAAGACAAGAGACGTGGCGAGCGCTGATGAATGAGACCTGGGAGGCCCTTGTGGGTAATACCCTAGTAAGGGAGCTTATCCTTGATGAGCTGCCCGCAAAATGGACCTCTACATACTATACCGATGCCTTTCACCGTTTTCTCAATCAACTCGAGTCTGCGACAATTCACATATTTGGCATACCATATGAAGAGTGGCGACTAATATCACAATCGGCTATGGAGATTTTGTCAATAAGTTGGGTGCTGCGTTTTTTCAGCCATATGGGCGGACTCAAGCATTTACATCTCTGGGCGACAGATCCGCTCTGCCTCGCCAGTGAAAGTATGCCTTACAACGAGCTTCCTTTGCGTCCTGAAGACCTCCCTGCTTTACAATCTCTCACGCTGGAAAACTGTTTCATCAGTCCAGAGTTGATTTCGTTTATGAAACTCCACGCTCAGGTCCTCAAATCTCTCCGCTTAAACGAGTCCTTCTGTGGGGACAACTTATCCTGGGCCGATTTTTTTGATCAAGTATACGAAATGAAACCCTCACTTACCGAACTAATATATAGAGGCGACAAGACGCCATTTATGATCGATGCGGAAGACGAAGTGTGGTGGGCTGATGAGTCAGATCTTTTGCCTTTCCGCCAAAGGCTGGAAGCAGATCCAACATTGAACGTGTTTCGGCGGGGACAGTTAGACTCAGATACAGGAGTGCTCTTCTTTGATCTCCGTGACGAATTGAAGCTTTTTAATCAAGGTGATGATCAGAGGGCATACGTTCGTCTCATGGGACTAGTCAATGGAAACAGGGCAGAGGCAAAGGTTAACTCTAGATAGTTGCAACGTTCACCCTACAACTTCAACAGATGAGGCCAACCGTCTCCTCCTTTGCGTGTCATCGTCGAAATGCCGCCTGTGCATGGCCGTTCGCATTCCTGCCGTCAGCATCATCATGCGTCATTGAACTTGTAATACCTGATAGTTAACAATATGTCTGGCGCGTAAAGCCTGCAATCAGAACAAGGCATAGGCGCCCAGTGTCAATTTTAATTCAATTTGCGACTTACTCGAATATCTGTGCTAATAGTATAAGAGAATCTGAATGTCACAATCCAGTCATTCGATGAACAGGCAATGCAATTGTTCATAATCCGCACAGAGGTCATTAGGCTATTTACACGCTGAGCATAAATGCGGTATTCATTTCTCATTCAACAGCTGCTAAGACAAATTACGCCACCCACACAGCC|||||137|WARNING_TRANSCRIPT_NO_START_CODON,TCGGCGATTGCGAACCCCCACCTCCCGCAGCATCATCCAATGAGGGGCAGATGATGTGTAACTTGTGAGCTTAAAGCAACGCATTGAATATCTAGATTCTGCAAAACCCCGGGACAGCCAATTTACAAGGTAAATACAATTGAATACAGCTACCTATATGCAGCGCAAGTGTAGGCATCTTCAAATGGCATTGGTTGGGAGCTTGGTTTTGGACAGGGACAGCTGAGATACCCTGGGTAGGCATGCAAGTAATGGCTTGGCAAACCCAATCATGTAACACAGACTCAGGGATCTGACCAATACAATGAAGCTTAATATAAACTAGTCGCTACTGCCTAGCACGACGACCCTCTTCACAGCGGGCACTCTCTGGACTCGTCAATGGCCGAGACAAGTGTCGTACACCAGATATATATAGAGCGCGCAACAGGACGGTTTACGACAACATCTTCAGAGATGTCACTCATCTATAACGAGACCATACCTCCAGCTATCCCAACCTCATGATGGCGACCCTCATAGCTCTCCCGCACGAACTATCCCTTCATATATTCAGCCTCCTCGATTGCAGCGACAAGGTCCATCTGAGTGCTACATGCAGGTCATACAGAACTCAATTGATACCCGAAATTTTCAGTACAATACGATTCACCAGCAATGAGGTATCAGCAGCATCTGCATTGGCCGCCGTCGAAACTTATGGCCAGTACACGAAAACAATCGAATTCACATGTCAATGTAGTTACCAAGTGAGCCCACTGCTACCGGGGCCATCTCTGCACCAGCAGCTTGCAAGGTCTTGAAAGGCCTCCTGACGCCAAACTTGCACACGGTCAAACTCGGGTTTGATGTCGGCCTCGATGATGAGGAACTCGACCCCTTTGATGTTTATGATTATCCAGAGGACGTCGACAGGGTTCGCCTGTCGGAAAGACAAGAGACGTGGCGAGCGCTGATGAATGAGACCTGGGAGGCCCTTGTGGGTAATACCCTAGTAAGGGAGCTTATCCTTGATGAGCTGCCCGCAAAATGGACCTCTACATACTATACCGATGCCTTTCACCGTTTTCTCAATCAACTCGAGTCTGCGACAATTCACATATTTGGCATACCATATGAAGAGTGGCGACTAATATCACAATCGGCTATGGAGATTTTGTCAATAAGTTGGGTGCTGCGTTTTTTCAGCCATATGGGCGGACTCAAGCATTTACATCTCTGGGCGACAGATCCGCTCTGCCTCGCCAGTGAAAGTATGCCTTACAACGAGCTTCCTTTGCGTCCTGAAGACCTCCCTGCTTTACAATCTCTCACGCTGGAAAACTGTTTCATCAGTCCAGAGTTGATTTCGTTTATGAAACTCCACGCTCAGGTCCTCAAATCTCTCCGCTTAAACGAGTCCTTCTGTGGGGACAACTTATCCTGGGCCGATTTTTTTGATCAAGTATACGAAATGAAACCCTCACTTACCGAACTAATATATAGAGGCGACAAGACGCCATTTATGATCGATGCGGAAGACGAAGTGTGGTGGGCTGATGAGTCAGATCTTTTGCCTTTCCGCCAAAGGCTGGAAGCAGATCCAACATTGAACGTGTTTCGGCGGGGACAGTTAGACTCAGATACAGGAGTGCTCTTCTTTGATCTCCGTGACGAATTGAAGCTTTTTAATCAAGGTGATGATCAGAGGGCATACGTTCGTCTCATGGGACTAGTCAATGGAAACAGGGCAGAGGCAAAGGTTAACTCTAGATAGTTGCAACGTTCACCCTACAACTTCAACAGATGAGGCCAACCGTCTCCTCCTTTGCGTGTCATCGTCGAAATGCCGCCTGTGCATGGCCGTTCGCATTCCTGCCGTCAGCATCATCATGCGTCATTGAACTTGTAATACCTGATAGTTAACAATATGTCTGGCGCGTAAAGCCTGCAATCAGAACAAGGCATAGGCGCCCAGTGTCAATTTTAATTCAATTTGCGACTTACTCGAATATCTGTGCTAATAGTATAAGAGAATCTGAATGTCACAATCCAGTCATTCGATGAACAGGCAATGCAATTGTTCATAATCCGCACAGAGGTCATTAGGCTATTTACACGCTGAGCATAAATGCGGTATTCATTTCTCATTCAACAGCTGCTAAGACAAATTACGCCACCCACACAGCC|downstream_gene_variant|MODIFIER|TRIREDRAFT_66075|gene-TRIREDRAFT_66075|transcript|XM_006967508.1|protein_coding||c.*1491_*1492insTCGGCGATTGCGAACCCCCACCTCCCGCAGCATCATCCAATGAGGGGCAGATGATGTGTAACTTGTGAGCTTAAAGCAACGCATTGAATATCTAGATTCTGCAAAACCCCGGGACAGCCAATTTACAAGGTAAATACAATTGAATACAGCTACCTATATGCAGCGCAAGTGTAGGCATCTTCAAATGGCATTGGTTGGGAGCTTGGTTTTGGACAGGGACAGCTGAGATACCCTGGGTAGGCATGCAAGTAATGGCTTGGCAAACCCAATCATGTAACACAGACTCAGGGATCTGACCAATACAATGAAGCTTAATATAAACTAGTCGCTACTGCCTAGCACGACGACCCTCTTCACAGCGGGCACTCTCTGGACTCGTCAATGGCCGAGACAAGTGTCGTACACCAGATATATATAGAGCGCGCAACAGGACGGTTTACGACAACATCTTCAGAGATGTCACTCATCTATAACGAGACCATACCTCCAGCTATCCCAACCTCATGATGGCGACCCTCATAGCTCTCCCGCACGAACTATCCCTTCATATATTCAGCCTCCTCGATTGCAGCGACAAGGTCCATCTGAGTGCTACATGCAGGTCATACAGAACTCAATTGATACCCGAAATTTTCAGTACAATACGATTCACCAGCAATGAGGTATCAGCAGCATCTGCATTGGCCGCCGTCGAAACTTATGGCCAGTACACGAAAACAATCGAATTCACATGTCAATGTAGTTACCAAGTGAGCCCACTGCTACCGGGGCCATCTCTGCACCAGCAGCTTGCAAGGTCTTGAAAGGCCTCCTGACGCCAAACTTGCACACGGTCAAACTCGGGTTTGATGTCGGCCTCGATGATGAGGAACTCGACCCCTTTGATGTTTATGATTATCCAGAGGACGTCGACAGGGTTCGCCTGTCGGAAAGACAAGAGACGTGGCGAGCGCTGATGAATGAGACCTGGGAGGCCCTTGTGGGTAATACCCTAGTAAGGGAGCTTATCCTTGATGAGCTGCCCGCAAAATGGACCTCTACATACTATACCGATGCCTTTCACCGTTTTCTCAATCAACTCGAGTCTGCGACAATTCACATATTTGGCATACCATATGAAGAGTGGCGACTAATATCACAATCGGCTATGGAGATTTTGTCAATAAGTTGGGTGCTGCGTTTTTTCAGCCATATGGGCGGACTCAAGCATTTACATCTCTGGGCGACAGATCCGCTCTGCCTCGCCAGTGAAAGTATGCCTTACAACGAGCTTCCTTTGCGTCCTGAAGACCTCCCTGCTTTACAATCTCTCACGCTGGAAAACTGTTTCATCAGTCCAGAGTTGATTTCGTTTATGAAACTCCACGCTCAGGTCCTCAAATCTCTCCGCTTAAACGAGTCCTTCTGTGGGGACAACTTATCCTGGGCCGATTTTTTTGATCAAGTATACGAAATGAAACCCTCACTTACCGAACTAATATATAGAGGCGACAAGACGCCATTTATGATCGATGCGGAAGACGAAGTGTGGTGGGCTGATGAGTCAGATCTTTTGCCTTTCCGCCAAAGGCTGGAAGCAGATCCAACATTGAACGTGTTTCGGCGGGGACAGTTAGACTCAGATACAGGAGTGCTCTTCTTTGATCTCCGTGACGAATTGAAGCTTTTTAATCAAGGTGATGATCAGAGGGCATACGTTCGTCTCATGGGACTAGTCAATGGAAACAGGGCAGAGGCAAAGGTTAACTCTAGATAGTTGCAACGTTCACCCTACAACTTCAACAGATGAGGCCAACCGTCTCCTCCTTTGCGTGTCATCGTCGAAATGCCGCCTGTGCATGGCCGTTCGCATTCCTGCCGTCAGCATCATCATGCGTCATTGAACTTGTAATACCTGATAGTTAACAATATGTCTGGCGCGTAAAGCCTGCAATCAGAACAAGGCATAGGCGCCCAGTGTCAATTTTAATTCAATTTGCGACTTACTCGAATATCTGTGCTAATAGTATAAGAGAATCTGAATGTCACAATCCAGTCATTCGATGAACAGGCAATGCAATTGTTCATAATCCGCACAGAGGTCATTAGGCTATTTACACGCTGAGCATAAATGCGGTATTCATTTCTCATTCAACAGCTGCTAAGACAAATTACGCCACCCACACAGCC|||||137|WARNING_TRANSCRIPT_NO_START_CODON,TCGGCGATTGCGAACCCCCACCTCCCGCAGCATCATCCAATGAGGGGCAGATGATGTGTAACTTGTGAGCTTAAAGCAACGCATTGAATATCTAGATTCTGCAAAACCCCGGGACAGCCAATTTACAAGGTAAATACAATTGAATACAGCTACCTATATGCAGCGCAAGTGTAGGCATCTTCAAATGGCATTGGTTGGGAGCTTGGTTTTGGACAGGGACAGCTGAGATACCCTGGGTAGGCATGCAAGTAATGGCTTGGCAAACCCAATCATGTAACACAGACTCAGGGATCTGACCAATACAATGAAGCTTAATATAAACTAGTCGCTACTGCCTAGCACGACGACCCTCTTCACAGCGGGCACTCTCTGGACTCGTCAATGGCCGAGACAAGTGTCGTACACCAGATATATATAGAGCGCGCAACAGGACGGTTTACGACAACATCTTCAGAGATGTCACTCATCTATAACGAGACCATACCTCCAGCTATCCCAACCTCATGATGGCGACCCTCATAGCTCTCCCGCACGAACTATCCCTTCATATATTCAGCCTCCTCGATTGCAGCGACAAGGTCCATCTGAGTGCTACATGCAGGTCATACAGAACTCAATTGATACCCGAAATTTTCAGTACAATACGATTCACCAGCAATGAGGTATCAGCAGCATCTGCATTGGCCGCCGTCGAAACTTATGGCCAGTACACGAAAACAATCGAATTCACATGTCAATGTAGTTACCAAGTGAGCCCACTGCTACCGGGGCCATCTCTGCACCAGCAGCTTGCAAGGTCTTGAAAGGCCTCCTGACGCCAAACTTGCACACGGTCAAACTCGGGTTTGATGTCGGCCTCGATGATGAGGAACTCGACCCCTTTGATGTTTATGATTATCCAGAGGACGTCGACAGGGTTCGCCTGTCGGAAAGACAAGAGACGTGGCGAGCGCTGATGAATGAGACCTGGGAGGCCCTTGTGGGTAATACCCTAGTAAGGGAGCTTATCCTTGATGAGCTGCCCGCAAAATGGACCTCTACATACTATACCGATGCCTTTCACCGTTTTCTCAATCAACTCGAGTCTGCGACAATTCACATATTTGGCATACCATATGAAGAGTGGCGACTAATATCACAATCGGCTATGGAGATTTTGTCAATAAGTTGGGTGCTGCGTTTTTTCAGCCATATGGGCGGACTCAAGCATTTACATCTCTGGGCGACAGATCCGCTCTGCCTCGCCAGTGAAAGTATGCCTTACAACGAGCTTCCTTTGCGTCCTGAAGACCTCCCTGCTTTACAATCTCTCACGCTGGAAAACTGTTTCATCAGTCCAGAGTTGATTTCGTTTATGAAACTCCACGCTCAGGTCCTCAAATCTCTCCGCTTAAACGAGTCCTTCTGTGGGGACAACTTATCCTGGGCCGATTTTTTTGATCAAGTATACGAAATGAAACCCTCACTTACCGAACTAATATATAGAGGCGACAAGACGCCATTTATGATCGATGCGGAAGACGAAGTGTGGTGGGCTGATGAGTCAGATCTTTTGCCTTTCCGCCAAAGGCTGGAAGCAGATCCAACATTGAACGTGTTTCGGCGGGGACAGTTAGACTCAGATACAGGAGTGCTCTTCTTTGATCTCCGTGACGAATTGAAGCTTTTTAATCAAGGTGATGATCAGAGGGCATACGTTCGTCTCATGGGACTAGTCAATGGAAACAGGGCAGAGGCAAAGGTTAACTCTAGATAGTTGCAACGTTCACCCTACAACTTCAACAGATGAGGCCAACCGTCTCCTCCTTTGCGTGTCATCGTCGAAATGCCGCCTGTGCATGGCCGTTCGCATTCCTGCCGTCAGCATCATCATGCGTCATTGAACTTGTAATACCTGATAGTTAACAATATGTCTGGCGCGTAAAGCCTGCAATCAGAACAAGGCATAGGCGCCCAGTGTCAATTTTAATTCAATTTGCGACTTACTCGAATATCTGTGCTAATAGTATAAGAGAATCTGAATGTCACAATCCAGTCATTCGATGAACAGGCAATGCAATTGTTCATAATCCGCACAGAGGTCATTAGGCTATTTACACGCTGAGCATAAATGCGGTATTCATTTCTCATTCAACAGCTGCTAAGACAAATTACGCCACCCACACAGCC|downstream_gene_variant|MODIFIER|exon-XM_006967509.1-1|GENE_exon-XM_006967509.1-1|transcript|rna-XM_006967509.1|protein_coding||c.*651delTinsGGCTGTGTGGGTGGCGTAATTTGTCTTAGCAGCTGTTGAATGAGAAATGAATACCGCATTTATGCTCAGCGTGTAAATAGCCTAATGACCTCTGTGCGGATTATGAACAATTGCATTGCCTGTTCATCGAATGACTGGATTGTGACATTCAGATTCTCTTATACTATTAGCACAGATATTCGAGTAAGTCGCAAATTGAATTAAAATTGACACTGGGCGCCTATGCCTTGTTCTGATTGCAGGCTTTACGCGCCAGACATATTGTTAACTATCAGGTATTACAAGTTCAATGACGCATGATGATGCTGACGGCAGGAATGCGAACGGCCATGCACAGGCGGCATTTCGACGATGACACGCAAAGGAGGAGACGGTTGGCCTCATCTGTTGAAGTTGTAGGGTGAACGTTGCAACTATCTAGAGTTAACCTTTGCCTCTGCCCTGTTTCCATTGACTAGTCCCATGAGACGAACGTATGCCCTCTGATCATCACCTTGATTAAAAAGCTTCAATTCGTCACGGAGATCAAAGAAGAGCACTCCTGTATCTGAGTCTAACTGTCCCCGCCGAAACACGTTCAATGTTGGATCTGCTTCCAGCCTTTGGCGGAAAGGCAAAAGATCTGACTCATCAGCCCACCACACTTCGTCTTCCGCATCGATCATAAATGGCGTCTTGTCGCCTCTATATATTAGTTCGGTAAGTGAGGGTTTCATTTCGTATACTTGATCAAAAAAATCGGCCCAGGATAAGTTGTCCCCACAGAAGGACTCGTTTAAGCGGAGAGATTTGAGGACCTGAGCGTGGAGTTTCATAAACGAAATCAACTCTGGACTGATGAAACAGTTTTCCAGCGTGAGAGATTGTAAAGCAGGGAGGTCTTCAGGACGCAAAGGAAGCTCGTTGTAAGGCATACTTTCACTGGCGAGGCAGAGCGGATCTGTCGCCCAGAGATGTAAATGCTTGAGTCCGCCCATATGGCTGAAAAAACGCAGCACCCAACTTATTGACAAAATCTCCATAGCCGATTGTGATATTAGTCGCCACTCTTCATATGGTATGCCAAATATGTGAATTGTCGCAGACTCGAGTTGATTGAGAAAACGGTGAAAGGCATCGGTATAGTATGTAGAGGTCCATTTTGCGGGCAGCTCATCAAGGATAAGCTCCCTTACTAGGGTATTACCCACAAGGGCCTCCCAGGTCTCATTCATCAGCGCTCGCCACGTCTCTTGTCTTTCCGACAGGCGAACCCTGTCGACGTCCTCTGGATAATCATAAACATCAAAGGGGTCGAGTTCCTCATCATCGAGGCCGACATCAAACCCGAGTTTGACCGTGTGCAAGTTTGGCGTCAGGAGGCCTTTCAAGACCTTGCAAGCTGCTGGTGCAGAGATGGCCCCGGTAGCAGTGGGCTCACTTGGTAACTACATTGACATGTGAATTCGATTGTTTTCGTGTACTGGCCATAAGTTTCGACGGCGGCCAATGCAGATGCTGCTGATACCTCATTGCTGGTGAATCGTATTGTACTGAAAATTTCGGGTATCAATTGAGTTCTGTATGACCTGCATGTAGCACTCAGATGGACCTTGTCGCTGCAATCGAGGAGGCTGAATATATGAAGGGATAGTTCGTGCGGGAGAGCTATGAGGGTCGCCATCATGAGGTTGGGATAGCTGGAGGTATGGTCTCGTTATAGATGAGTGACATCTCTGAAGATGTTGTCGTAAACCGTCCTGTTGCGCGCTCTATATATATCTGGTGTACGACACTTGTCTCGGCCATTGACGAGTCCAGAGAGTGCCCGCTGTGAAGAGGGTCGTCGTGCTAGGCAGTAGCGACTAGTTTATATTAAGCTTCATTGTATTGGTCAGATCCCTGAGTCTGTGTTACATGATTGGGTTTGCCAAGCCATTACTTGCATGCCTACCCAGGGTATCTCAGCTGTCCCTGTCCAAAACCAAGCTCCCAACCAATGCCATTTGAAGATGCCTACACTTGCGCTGCATATAGGTAGCTGTATTCAATTGTATTTACCTTGTAAATTGGCTGTCCCGGGGTTTTGCAGAATCTAGATATTCAATGCGTTGCTTTAAGCTCACAAGTTACACATCATCTGCCCCTCATTGGATGATGCTGCGGGAGGTGGGGGTTCGCAATCGCCGA|||||651|WARNING_TRANSCRIPT_NO_STOP_CODON,TCGGCGATTGCGAACCCCCACCTCCCGCAGCA
CATCCAATGAGGGGCAGATGATGTGTAACTTGTGAGCTTAAAGCAACGCATTGAATATCTAGATTCTGCAAAACCCCGGGACAGCCAATTTACAAGGTAAATACAATTGAATACAGCTACCTATATGCAGCGCAAGTGTAGGCATCTTCAAATGGCATTGGTTGGGAGCTTGGTTTTGGACAGGGACAGCTGAGATACCCTGGGTAGGCATGCAAGTAATGGCTTGGCAAACCCAATCATGTAACACAGACTCAGGGATCTGACCAATACAATGAAGCTTAATATAAACTAGTCGCTACTGCCTAGCACGACGACCCTCTTCACAGCGGGCACTCTCTGGACTCGTCAATGGCCGAGACAAGTGTCGTACACCAGATATATATAGAGCGCGCAACAGGACGGTTTACGACAACATCTTCAGAGATGTCACTCATCTATAACGAGACCATACCTCCAGCTATCCCAACCTCATGATGGCGACCCTCATAGCTCTCCCGCACGAACTATCCCTTCATATATTCAGCCTCCTCGATTGCAGCGACAAGGTCCATCTGAGTGCTACATGCAGGTCATACAGAACTCAATTGATACCCGAAATTTTCAGTACAATACGATTCACCAGCAATGAGGTATCAGCAGCATCTGCATTGGCCGCCGTCGAAACTTATGGCCAGTACACGAAAACAATCGAATTCACATGTCAATGTAGTTACCAAGTGAGCCCACTGCTACCGGGGCCATCTCTGCACCAGCAGCTTGCAAGGTCTTGAAAGGCCTCCTGACGCCAAACTTGCACACGGTCAAACTCGGGTTTGATGTCGGCCTCGATGATGAGGAACTCGACCCCTTTGATGTTTATGATTATCCAGAGGACGTCGACAGGGTTCGCCTGTCGGAAAGACAAGAGACGTGGCGAGCGCTGATGAATGAGACCTGGGAGGCCCTTGTGGGTAATACCCTAGTAAGGGAGCTTATCCTTGATGAGCTGCCCGCAAAATGGACCTCTACATACTATACCGATGCCTTTCACCGTTTTCTCAATCAACTCGAGTCTGCGACAATTCACATATTTGGCATACCATATGAAGAGTGGCGACTAATATCACAATCGGCTATGGAGATTTTGTCAATAAGTTGGGTGCTGCGTTTTTTCAGCCATATGGGCGGACTCAAGCATTTACATCTCTGGGCGACAGATCCGCTCTGCCTCGCCAGTGAAAGTATGCCTTACAACGAGCTTCCTTTGCGTCCTGAAGACCTCCCTGCTTTACAATCTCTCACGCTGGAAAACTGTTTCATCAGTCCAGAGTTGATTTCGTTTATGAAACTCCACGCTCAGGTCCTCAAATCTCTCCGCTTAAACGAGTCCTTCTGTGGGGACAACTTATCCTGGGCCGATTTTTTTGATCAAGTATACGAAATGAAACCCTCACTTACCGAACTAATATATAGAGGCGACAAGACGCCATTTATGATCGATGCGGAAGACGAAGTGTGGTGGGCTGATGAGTCAGATCTTTTGCCTTTCCGCCAAAGGCTGGAAGCAGATCCAACATTGAACGTGTTTCGGCGGGGACAGTTAGACTCAGATACAGGAGTGCTCTTCTTTGATCTCCGTGACGAATTGAAGCTTTTTAATCAAGGTGATGATCAGAGGGCATACGTTCGTCTCATGGGACTAGTCAATGGAAACAGGGCAGAGGCAAAGGTTAACTCTAGATAGTTGCAACGTTCACCCTACAACTTCAACAGATGAGGCCAACCGTCTCCTCCTTTGCGTGTCATCGTCGAAATGCCGCCTGTGCATGGCCGTTCGCATTCCTGCCGTCAGCATCATCATGCGTCATTGAACTTGTAATACCTGATAGTTAACAATATGTCTGGCGCGTAAAGCCTGCAATCAGAACAAGGCATAGGCGCCCAGTGTCAATTTTAATTCAATTTGCGACTTACTCGAATATCTGTGCTAATAGTATAAGAGAATCTGAATGTCACAATCCAGTCATTCGATGAACAGGCAATGCAATTGTTCATAATCCGCACAGAGGTCATTAGGCTATTTACACGCTGAGCATAAATGCGGTATTCATTTCTCATTCAACAGCTGCTAAGACAAATTACGCCACCCACACAGCC|downstream_gene_variant|MODIFIER|exon-XM_006967509.1-1|GENE_exon-XM_006967509.1-1|transcript|rna-XM_006967509.1|protein_coding||c.*651delGinsGGCTGTGTGGGTGGCGTAATTTGTCTTAGCAGCTGTTGAATGAGAAATGAATACCGCATTTATGCTCAGCGTGTAAATAGCCTAATGACCTCTGTGCGGATTATGAACAATTGCATTGCCTGTTCATCGAATGACTGGATTGTGACATTCAGATTCTCTTATACTATTAGCACAGATATTCGAGTAAGTCGCAAATTGAATTAAAATTGACACTGGGCGCCTATGCCTTGTTCTGATTGCAGGCTTTACGCGCCAGACATATTGTTAACTATCAGGTATTACAAGTTCAATGACGCATGATGATGCTGACGGCAGGAATGCGAACGGCCATGCACAGGCGGCATTTCGACGATGACACGCAAAGGAGGAGACGGTTGGCCTCATCTGTTGAAGTTGTAGGGTGAACGTTGCAACTATCTAGAGTTAACCTTTGCCTCTGCCCTGTTTCCATTGACTAGTCCCATGAGACGAACGTATGCCCTCTGATCATCACCTTGATTAAAAAGCTTCAATTCGTCACGGAGATCAAAGAAGAGCACTCCTGTATCTGAGTCTAACTGTCCCCGCCGAAACACGTTCAATGTTGGATCTGCTTCCAGCCTTTGGCGGAAAGGCAAAAGATCTGACTCATCAGCCCACCACACTTCGTCTTCCGCATCGATCATAAATGGCGTCTTGTCGCCTCTATATATTAGTTCGGTAAGTGAGGGTTTCATTTCGTATACTTGATCAAAAAAATCGGCCCAGGATAAGTTGTCCCCACAGAAGGACTCGTTTAAGCGGAGAGATTTGAGGACCTGAGCGTGGAGTTTCATAAACGAAATCAACTCTGGACTGATGAAACAGTTTTCCAGCGTGAGAGATTGTAAAGCAGGGAGGTCTTCAGGACGCAAAGGAAGCTCGTTGTAAGGCATACTTTCACTGGCGAGGCAGAGCGGATCTGTCGCCCAGAGATGTAAATGCTTGAGTCCGCCCATATGGCTGAAAAAACGCAGCACCCAACTTATTGACAAAATCTCCATAGCCGATTGTGATATTAGTCGCCACTCTTCATATGGTATGCCAAATATGTGAATTGTCGCAGACTCGAGTTGATTGAGAAAACGGTGAAAGGCATCGGTATAGTATGTAGAGGTCCATTTTGCGGGCAGCTCATCAAGGATAAGCTCCCTTACTAGGGTATTACCCACAAGGGCCTCCCAGGTCTCATTCATCAGCGCTCGCCACGTCTCTTGTCTTTCCGACAGGCGAACCCTGTCGACGTCCTCTGGATAATCATAAACATCAAAGGGGTCGAGTTCCTCATCATCGAGGCCGACATCAAACCCGAGTTTGACCGTGTGCAAGTTTGGCGTCAGGAGGCCTTTCAAGACCTTGCAAGCTGCTGGTGCAGAGATGGCCCCGGTAGCAGTGGGCTCACTTGGTAACTACATTGACATGTGAATTCGATTGTTTTCGTGTACTGGCCATAAGTTTCGACGGCGGCCAATGCAGATGCTGCTGATACCTCATTGCTGGTGAATCGTATTGTACTGAAAATTTCGGGTATCAATTGAGTTCTGTATGACCTGCATGTAGCACTCAGATGGACCTTGTCGCTGCAATCGAGGAGGCTGAATATATGAAGGGATAGTTCGTGCGGGAGAGCTATGAGGGTCGCCATCATGAGGTTGGGATAGCTGGAGGTATGGTCTCGTTATAGATGAGTGACATCTCTGAAGATGTTGTCGTAAACCGTCCTGTTGCGCGCTCTATATATATCTGGTGTACGACACTTGTCTCGGCCATTGACGAGTCCAGAGAGTGCCCGCTGTGAAGAGGGTCGTCGTGCTAGGCAGTAGCGACTAGTTTATATTAAGCTTCATTGTATTGGTCAGATCCCTGAGTCTGTGTTACATGATTGGGTTTGCCAAGCCATTACTTGCATGCCTACCCAGGGTATCTCAGCTGTCCCTGTCCAAAACCAAGCTCCCAACCAATGCCATTTGAAGATGCCTACACTTGCGCTGCATATAGGTAGCTGTATTCAATTGTATTTACCTTGTAAATTGGCTGTCCCGGGGTTTTGCAGAATCTAGATATTCAATGCGTTGCTTTAAGCTCACAAGTTACACATCATCTGCCCCTCATTGGATGATGCTGCGGGAGGTGGGGGTTCGCAATCGCCGA|||||651|WARNING_TRANSCRIPT_NO_STOP_CODON,TCGGCGATTGCGAACCCCCACCTCCCGCAGCATCATCCAATGAGGGGCAGATGATGTGTAACTTGTGAGCTTAAAGCAACGCATTGAATATCTAGATTCTGCAAAACCCCGGGACAGCCAATTTACAAGGTAAATACAATTGAATACAGCTACCTATATGCAGCGCAAGTGTAGGCATCTTCAAATGGCATTGGTTGGGAGCTTGGTTTTGGACAGGGACAGCTGAGATACCCTGGGTAGGCATGCAAGTAATGGCTTGGCAAACCCAATCATGTAACACAGACTCAGGGATCTGACCAATACAATGAAGCTTAATATAAACTAGTCGCTACTGCCTAGCACGACGACCCTCTTCACAGCGGGCACTCTCTGGACTCGTCAATGGCCGAGACAAGTGTCGTACACCAGATATATATAGAGCGCGCAACAGGACGGTTTACGACAACATCTTCAGAGATGTCACTCATCTATAACGAGACCATACCTCCAGCTATCCCAACCTCATGATGGCGACCCTCATAGCTCTCCCGCACGAACTATCCCTTCATATATTCAGCCTCCTCGATTGCAGCGACAAGGTCCATCTGAGTGCTACATGCAGGTCATACAGAACTCAATTGATACCCGAAATTTTCAGTACAATACGATTCACCAGCAATGAGGTATCAGCAGCATCTGCATTGGCCGCCGTCGAAACTTATGGCCAGTACACGAAAACAATCGAATTCACATGTCAATGTAGTTACCAAGTGAGCCCACTGCTACCGGGGCCATCTCTGCACCAGCAGCTTGCAAGGTCTTGAAAGGCCTCCTGACGCCAAACTTGCACACGGTCAAACTCGGGTTTGATGTCGGCCTCGATGATGAGGAACTCGACCCCTTTGATGTTTATGATTATCCAGAGGACGTCGACAGGGTTCGCCTGTCGGAAAGACAAGAGACGTGGCGAGCGCTGATGAATGAGACCTGGGAGGCCCTTGTGGGTAATACCCTAGTAAGGGAGCTTATCCTTGATGAGCTGCCCGCAAAATGGACCTCTACATACTATACCGATGCCTTTCACCGTTTTCTCAATCAACTCGAGTCTGCGACAATTCACATATTTGGCATACCATATGAAGAGTGGCGACTAATATCACAATCGGCTATGGAGATTTTGTCAATAAGTTGGGTGCTGCGTTTTTTCAGCCATATGGGCGGACTCAAGCATTTACATCTCTGGGCGACAGATCCGCTCTGCCTCGCCAGTGAAAGTATGCCTTACAACGAGCTTCCTTTGCGTCCTGAAGACCTCCCTGCTTTACAATCTCTCACGCTGGAAAACTGTTTCATCAGTCCAGAGTTGATTTCGTTTATGAAACTCCACGCTCAGGTCCTCAAATCTCTCCGCTTAAACGAGTCCTTCTGTGGGGACAACTTATCCTGGGCCGATTTTTTTGATCAAGTATACGAAATGAAACCCTCACTTACCGAACTAATATATAGAGGCGACAAGACGCCATTTATGATCGATGCGGAAGACGAAGTGTGGTGGGCTGATGAGTCAGATCTTTTGCCTTTCCGCCAAAGGCTGGAAGCAGATCCAACATTGAACGTGTTTCGGCGGGGACAGTTAGACTCAGATACAGGAGTGCTCTTCTTTGATCTCCGTGACGAATTGAAGCTTTTTAATCAAGGTGATGATCAGAGGGCATACGTTCGTCTCATGGGACTAGTCAATGGAAACAGGGCAGAGGCAAAGGTTAACTCTAGATAGTTGCAACGTTCACCCTACAACTTCAACAGATGAGGCCAACCGTCTCCTCCTTTGCGTGTCATCGTCGAAATGCCGCCTGTGCATGGCCGTTCGCATTCCTGCCGTCAGCATCATCATGCGTCATTGAACTTGTAATACCTGATAGTTAACAATATGTCTGGCGCGTAAAGCCTGCAATCAGAACAAGGCATAGGCGCCCAGTGTCAATTTTAATTCAATTTGCGACTTACTCGAATATCTGTGCTAATAGTATAAGAGAATCTGAATGTCACAATCCAGTCATTCGATGAACAGGCAATGCAATTGTTCATAATCCGCACAGAGGTCATTAGGCTATTTACACGCTGAGCATAAATGCGGTATTCATTTCTCATTCAACAGCTGCTAAGACAAATTACGCCACCCACACAGCC|downstream_gene_variant|MODIFIER|exon-XM_006967509.1-1|GENE_exon-XM_006967509.1-1|transcript|rna-XM_006967509.1|protein_coding||c.*651delCinsGGCTGTGTGGGTGGCGTAATTTGTCTTAGCAGCTGTTGAATGAGAAATGAATACCGCATTTATGCTCAGCGTGTAAATAGCCTAATGACCTCTGTGCGGATTATGAACAATTGCATTGCCTGTTCATCGAATGACTGGATTGTGACATTCAGATTCTCTTATACTATTAGCACAGATATTCGAGTAAGTCGCAAATTGAATTAAAATTGACACTGGGCGCCTATGCCTTGTTCTGATTGCAGGCTTTACGCGCCAGACATATTGTTAACTATCAGGTATTACAAGTTCAATGACGCATGATGATGCTGACGGCAGGAATGCGAACGGCCATGCACAGGCGGCATTTCGACGATGACACGCAAAGGAGGAGACGGTTGGCCTCATCTGTTGAAGTTGTAGGGTGAACGTTGCAACTATCTAGAGTTAACCTTTGCCTCTGCCCTGTTTCCATTGACTAGTCCCATGAGACGAACGTATGCCCTCTGATCATCACCTTGATTAAAAAGCTTCAATTCGTCACGGAGATCAAAGAAGAGCACTCCTGTATCTGAGTCTAACTGTCCCCGCCGAAACACGTTCAATGTTGGATCTGCTTCCAGCCTTTGGCGGAAAGGCAAAAGATCTGACTCATCAGCCCACCACACTTCGTCTTCCGCATCGATCATAAATGGCGTCTTGTCGCCTCTATATATTAGTTCGGTAAGTGAGGGTTTCATTTCGTATACTTGATCAAAAAAATCGGCCCAGGATAAGTTGTCCCCACAGAAGGACTCGTTTAAGCGGAGAGATTTGAGGACCTGAGCGTGGAGTTTCATAAACGAAATCAACTCTGGACTGATGAAACAGTTTTCCAGCGTGAGAGATTGTAAAGCAGGGAGGTCTTCAGGACGCAAAGGAAGCTCGTTGTAAGGCATACTTTCACTGGCGAGGCAGAGCGGATCTGTCGCCCAGAGATGTAAATGCTTGAGTCCGCCCATATGGCTGAAAAAACGCAGCACCCAACTTATTGACAAAATCTCCATAGCCGATTGTGATATTAGTCGCCACTCTTCATATGGTATGCCAAATATGTGAATTGTCGCAGACTCGAGTTGATTGAGAAAACGGTGAAAGGCATCGGTATAGTATGTAGAGGTCCATTTTGCGGGCAGCTCATCAAGGATAAGCTCCCTTACTAGGGTATTACCCACAAGGGCCTCCCAGGTCTCATTCATCAGCGCTCGCCACGTCTCTTGTCTTTCCGACAGGCGAACCCTGTCGACGTCCTCTGGATAATCATAAACATCAAAGGGGTCGAGTTCCTCATCATCGAGGCCGACATCAAACCCGAGTTTGACCGTGTGCAAGTTTGGCGTCAGGAGGCCTTTCAAGACCTTGCAAGCTGCTGGTGCAGAGATGGCCCCGGTAGCAGTGGGCTCACTTGGTAACTACATTGACATGTGAATTCGATTGTTTTCGTGTACTGGCCATAAGTTTCGACGGCGGCCAATGCAGATGCTGCTGATACCTCATTGCTGGTGAATCGTATTGTACTGAAAATTTCGGGTATCAATTGAGTTCTGTATGACCTGCATGTAGCACTCAGATGGACCTTGTCGCTGCAATCGAGGAGGCTGAATATATGAAGGGATAGTTCGTGCGGGAGAGCTATGAGGGTCGCCATCATGAGGTTGGGATAGCTGGAGGTATGGTCTCGTTATAGATGAGTGACATCTCTGAAGATGTTGTCGTAAACCGTCCTGTTGCGCGCTCTATATATATCTGGTGTACGACACTTGTCTCGGCCATTGACGAGTCCAGAGAGTGCCCGCTGTGAAGAGGGTCGTCGTGCTAGGCAGTAGCGACTAGTTTATATTAAGCTTCATTGTATTGGTCAGATCCCTGAGTCTGTGTTACATGATTGGGTTTGCCAAGCCATTACTTGCATGCCTACCCAGGGTATCTCAGCTGTCCCTGTCCAAAACCAAGCTCCCAACCAATGCCATTTGAAGATGCCTACACTTGCGCTGCATATAGGTAGCTGTATTCAATTGTATTTACCTTGTAAATTGGCTGTCCCGGGGTTTTGCAGAATCTAGATATTCAATGCGTTGCTTTAAGCTCACAAGTTACACATCATCTGCCCCTCATTGGATGATGCTGCGGGAGGTGGGGGTTCGCAATCGCCGA|||||651|WARNING_TRANSCRIPT_NO_STOP_CODON,TCGGCGATTGCGAACCCCCACCTCCCGCAGCATCATCCAATGAGGGGCAGATGATGTGTAACTTGTGAGCTTAAAGCAACGCATTGAATATCTAGATTCTGCAAAACCCCGGGACAGCCAATTTACAAGGTAAATACAATTGAATACAGCTACCTATATGCAGCGCAAGTGTAGGCATCTTCAAATGGCATTGGTTGGGAGCTTGGTTTTGGACAGGGACAGCTGAGATACCCTGGGTAGGCATGCAAGTAATGGCTTGGCAAACCCAATCATGTAACACAGACTCAGGGATCTGACCAATACAATGAAGCTTAATATAAACTAGTCGCTACTGCCTAGCACGACGACCCTCTTCACAGCGGGCACTCTCTGGACTCGTCAATGGCCGAGACAAGTGTCGTACACCAGATATATATAGAGCGCGCAACAGGACGGTTTACGACAACATCTTCAGAGATGTCACTCATCTATAACGAGACCATACCTCCAGCTATCCCAACCTCATGATGGCGACCCTCATAGCTCTCCCGCACGAACTATCCCTTCATATATTCAGCCTCCTCGATTGCAGCGACAAGGTCCATCTGAGTGCTACATGCAGGTCATACAGAACTCAATTGATACCCGAAATTTTCAGTACAATACGATTCACCAGCAATGAGGTATCAGCAGCATCTGCATTGGCCGCCGTCGAAACTTATGGCCAGTACACGAAAACAATCGAATTCACATGTCAATGTAGTTACCAAGTGAGCCCACTGCTACCGGGGCCATCTCTGCACCAGCAGCTTGCAAGGTCTTGAAAGGCCTCCTGACGCCAAACTTGCACACGGTCAAACTCGGGTTTGATGTCGGCCTCGATGATGAGGAACTCGACCCCTTTGATGTTTATGATTATCCAGAGGACGTCGACAGGGTTCGCCTGTCGGAAAGACAAGAGACGTGGCGAGCGCTGATGAATGAGACCTGGGAGGCCCTTGTGGGTAATACCCTAGTAAGGGAGCTTATCCTTGATGAGCTGCCCGCAAAATGGACCTCTACATACTATACCGATGCCTTTCACCGTTTTCTCAATCAACTCGAGTCTGCGACAATTCACATATTTGGCATACCATATGAAGAGTGGCGACTAATATCACAATCGGCTATGGAGATTTTGTCAATAAGTTGGGTGCTGCGTTTTTTCAGCCATATGGGCGGACTCAAGCATTTACATCTCTGGGCGACAGATCCGCTCTGCCTCGCCAGTGAAAGTATGCCTTACAACGAGCTTCCTTTGCGTCCTGAAGACCTCCCTGCTTTACAATCTCTCACGCTGGAAAACTGTTTCATCAGTCCAGAGTTGATTTCGTTTATGAAACTCCACGCTCAGGTCCTCAAATCTCTCCGCTTAAACGAGTCCTTCTGTGGGGACAACTTATCCTGGGCCGATTTTTTTGATCAAGTATACGAAATGAAACCCTCACTTACCGAACTAATATATAGAGGCGACAAGACGCCATTTATGATCGATGCGGAAGACGAAGTGTGGTGGGCTGATGAGTCAGATCTTTTGCCTTTCCGCCAAAGGCTGGAAGCAGATCCAACATTGAACGTGTTTCGGCGGGGACAGTTAGACTCAGATACAGGAGTGCTCTTCTTTGATCTCCGTGACGAATTGAAGCTTTTTAATCAAGGTGATGATCAGAGGGCATACGTTCGTCTCATGGGACTAGTCAATGGAAACAGGGCAGAGGCAAAGGTTAACTCTAGATAGTTGCAACGTTCACCCTACAACTTCAACAGATGAGGCCAACCGTCTCCTCCTTTGCGTGTCATCGTCGAAATGCCGCCTGTGCATGGCCGTTCGCATTCCTGCCGTCAGCATCATCATGCGTCATTGAACTTGTAATACCTGATAGTTAACAATATGTCTGGCGCGTAAAGCCTGCAATCAGAACAAGGCATAGGCGCCCAGTGTCAATTTTAATTCAATTTGCGACTTACTCGAATATCTGTGCTAATAGTATAAGAGAATCTGAATGTCACAATCCAGTCATTCGATGAACAGGCAATGCAATTGTTCATAATCCGCACAGAGGTCATTAGGCTATTTACACGCTGAGCATAAATGCGGTATTCATTTCTCATTCAACAGCTGCTAAGACAAATTACGCCACCCACACAGCC|downstream_gene_variant|MODIFIER|exon-XM_006967509.1-1|GENE_exon-XM_006967509.1-1|transcript|rna-XM_006967509.1|protein_coding||c.*651_*652insGGCTGTGTGGGTGGCGTAATTTGTCTTAGCAGCTGTTGAATGAGAAATGAATACCGCATTTATGCTCAGCGTGTAAATAGCCTAATGACCTCTGTGCGGATTATGAACAATTGCATTGCCTGTTCATCGAATGACTGGATTGTGACATTCAGATTCTCTTATACTATTAGCACAGATATTCGAGTAAGTCGCAAATTGAATTAAAATTGACACTGGGCGCCTATGCCTTGTTCTGATTGCAGGCTTTACGCGCCAGACATATTGTTAACTATCAGGTATTACAAGTTCAATGACGCATGATGATGCTGACGGCAGGAATGCGAACGGCCATGCACAGGCGGCATTTCGACGATGACACGCAAAGGAGGAGACGGTTGGCCTCATCTGTTGAAGTTGTAGGGTGAACGTTGCAACTATCTAGAGTTAACCTTTGCCTCTGCCCTGTTTCCATTGACTAGTCCCATGAGACGAACGTATGCCCTCTGATCATCACCTTGATTAAAAAGCTTCAATTCGTCACGGAGATCAAAGAAGAGCACTCCTGTATCTGAGTCTAACTGTCCCCGCCGAAACACGTTCAATGTTGGATCTGCTTCCAGCCTTTGGCGGAAAGGCAAAAGATCTGACTCATCAGCCCACCACACTTCGTCTTCCGCATCGATCATAAATGGCGTCTTGTCGCCTCTATATATTAGTTCGGTAAGTGAGGGTTTCATTTCGTATACTTGATCAAAAAAATCGGCCCAGGATAAGTTGTCCCCACAGAAGGACTCGTTTAAGCGGAGAGATTTGAGGACCTGAGCGTGGAGTTTCATAAACGAAATCAACTCTGGACTGATGAAACAGTTTTCCAGCGTGAGAGATTGTAAAGCAGGGAGGTCTTCAGGACGCAAAGGAAGCTCGTTGTAAGGCATACTTTCACTGGCGAGGCAGAGCGGATCTGTCGCCCAGAGATGTAAATGCTTGAGTCCGCCCATATGGCTGAAAAAACGCAGCACCCAACTTATTGACAAAATCTCCATAGCCGATTGTGATATTAGTCGCCACTCTTCATATGGTATGCCAAATATGTGAATTGTCGCAGACTCGAGTTGATTGAGAAAACGGTGAAAGGCATCGGTATAGTATGTAGAGGTCCATTTTGCGGGCAGCTCATCAAGGATAAGCTCCCTTACTAGGGTATTACCCACAAGGGCCTCCCAGGTCTCATTCATCAGCGCTCGCCACGTCTCTTGTCTTTCCGACAGGCGAACCCTGTCGACGTCCTCTGGATAATCATAAACATCAAAGGGGTCGAGTTCCTCATCATCGAGGCCGACATCAAACCCGAGTTTGACCGTGTGCAAGTTTGGCGTCAGGAGGCCTTTCAAGACCTTGCAAGCTGCTGGTGCAGAGATGGCCCCGGTAGCAGTGGGCTCACTTGGTAACTACATTGACATGTGAATTCGATTGTTTTCGTGTACTGGCCATAAGTTTCGACGGCGGCCAATGCAGATGCTGCTGATACCTCATTGCTGGTGAATCGTATTGTACTGAAAATTTCGGGTATCAATTGAGTTCTGTATGACCTGCATGTAGCACTCAGATGGACCTTGTCGCTGCAATCGAGGAGGCTGAATATATGAAGGGATAGTTCGTGCGGGAGAGCTATGAGGGTCGCCATCATGAGGTTGGGATAGCTGGAGGTATGGTCTCGTTATAGATGAGTGACATCTCTGAAGATGTTGTCGTAAACCGTCCTGTTGCGCGCTCTATATATATCTGGTGTACGACACTTGTCTCGGCCATTGACGAGTCCAGAGAGTGCCCGCTGTGAAGAGGGTCGTCGTGCTAGGCAGTAGCGACTAGTTTATATTAAGCTTCATTGTATTGGTCAGATCCCTGAGTCTGTGTTACATGATTGGGTTTGCCAAGCCATTACTTGCATGCCTACCCAGGGTATCTCAGCTGTCCCTGTCCAAAACCAAGCTCCCAACCAATGCCATTTGAAGATGCCTACACTTGCGCTGCATATAGGTAGCTGTATTCAATTGTATTTACCTTGTAAATTGGCTGTCCCGGGGTTTTGCAGAATCTAGATATTCAATGCGTTGCTTTAAGCTCACAAGTTACACATCATCTGCCCCTCATTGGATGATGCTGCGGGAGGTGGGGGTTCGCAATCGCCGA|||||651|WARNING_TRANSCRIPT_NO_STOP_CODON,TCGGCGATTGCGAACCCCCACCTCCCGCAGCATCATCCAATGAGGGGCAGATGATGTGTAACTTGTGAGCTTAAAGCAACGCATTGAATATCTAGATTCTGCAAAACCCCGGGACAGCCAATTTACAAGGTAAATACAATTGAATACAGCTACCTATATGCAGCGCAAGTGTAGGCATCTTCAAATGGCATTGGTTGGGAGCTTGGTTTTGGACAGGGACAGCTGAGATACCCTGGGTAGGCATGCAAGTAATGGCTTGGCAAACCCAATCATGTAACACAGACTCAGGGATCTGACCAATACAATGAAGCTTAATATAAACTAGTCGCTACTGCCTAGCACGACGACCCTCTTCACAGCGGGCACTCTCTGGACTCGTCAATGGCCGAGACAAGTGTCGTACACCAGATATATATAGAGCGCGCAACAGGACGGTTTACGACAACATCTTCAGAGATGTCACTCATCTATAACGAGACCATACCTCCAGCTATCCCAACCTCATGATGGCGACCCTCATAGCTCTCCCGCACGAACTATCCCTTCATATATTCAGCCTCCTCGATTGCAGCGACAAGGTCCATCTGAGTGCTACATGCAGGTCATACAGAACTCAATTGATACCCGAAATTTTCAGTACAATACGATTCACCAGCAATGAGGTATCAGCAGCATCTGCATTGGCCGCCGTCGAAACTTATGGCCAGTACACGAAAACAATCGAATTCACATGTCAATGTAGTTACCAAGTGAGCCCACTGCTACCGGGGCCATCTCTGCACCAGCAGCTTGCAAGGTCTTGAAAGGCCTCCTGACGCCAAACTTGCACACGGTCAAACTCGGGTTTGATGTCGGCCTCGATGATGAGGAACTCGACCCCTTTGATGTTTATGATTATCCAGAGGACGTCGACAGGGTTCGCCTGTCGGAAAGACAAGAGACGTGGCGAGCGCTGATGAATGAGACCTGGGAGGCCCTTGTGGGTAATACCCTAGTAAGGGAGCTTATCCTTGATGAGCTGCCCGCAAAATGGACCTCTACATACTATACCGATGCCTTTCACCGTTTTCTCAATCAACTCGAGTCTGCGACAATTCACATATTTGGCATACCATATGAAGAGTGGCGACTAATATCACAATCGGCTATGGAGATTTTGTCAATAAGTTGGGTGCTGCGTTTTTTCAGCCATATGGGCGGACTCAAGCATTTACATCTCTGGGCGACAGATCCGCTCTGCCTCGCCAGTGAAAGTATGCCTTACAACGAGCTTCCTTTGCGTCCTGAAGACCTCCCTGCTTTACAATCTCTCACGCTGGAAAACTGTTTCATCAGTCCAGAGTTGATTTCGTTTATGAAACTCCACGCTCAGGTCCTCAAATCTCTCCGCTTAAACGAGTCCTTCTGTGGGGACAACTTATCCTGGGCCGATTTTTTTGATCAAGTATACGAAATGAAACCCTCACTTACCGAACTAATATATAGAGGCGACAAGACGCCATTTATGATCGATGCGGAAGACGAAGTGTGGTGGGCTGATGAGTCAGATCTTTTGCCTTTCCGCCAAAGGCTGGAAGCAGATCCAACATTGAACGTGTTTCGGCGGGGACAGTTAGACTCAGATACAGGAGTGCTCTTCTTTGATCTCCGTGACGAATTGAAGCTTTTTAATCAAGGTGATGATCAGAGGGCATACGTTCGTCTCATGGGACTAGTCAATGGAAACAGGGCAGAGGCAAAGGTTAACTCTAGATAGTTGCAACGTTCACCCTACAACTTCAACAGATGAGGCCAACCGTCTCCTCCTTTGCGTGTCATCGTCGAAATGCCGCCTGTGCATGGCCGTTCGCATTCCTGCCGTCAGCATCATCATGCGTCATTGAACTTGTAATACCTGATAGTTAACAATATGTCTGGCGCGTAAAGCCTGCAATCAGAACAAGGCATAGGCGCCCAGTGTCAATTTTAATTCAATTTGCGACTTACTCGAATATCTGTGCTAATAGTATAAGAGAATCTGAATGTCACAATCCAGTCATTCGATGAACAGGCAATGCAATTGTTCATAATCCGCACAGAGGTCATTAGGCTATTTACACGCTGAGCATAAATGCGGTATTCATTTCTCATTCAACAGCTGCTAAGACAAATTACGCCACCCACACAGCC|intergenic_region|MODIFIER|exon-XM_006967508.1-1-exon-XM_006967509.1-1|GENE_exon-XM_006967508.1-1-GENE_exon-XM_006967509.1-1|intergenic_region|GENE_exon-XM_006967508.1-1-GENE_exon-XM_006967509.1-1|||n.779277delAinsTCGGCGATTGCGAACCCCCACCTCCCGCAGCATCATCCAATGAGGGGCAGATGATGTGTAACTTGTGAGCTTAAAGCAACGCATTGAATATCTAGATTCTGCAAAACCCCGGGACAGCCAATTTACAAGGTAAATACAATTGAATACAGCTACCTATATGCAGCGCAAGTGTAGGCATCTTCAAATGGCATTGGTTGGGAGCTTGGTTTTGGACAGGGACAGCTGAGATACCCTGGGTAGGCATGCAAGTAATGGCTTGGCAAACCCAATCATGTAACACAGACTCAGGGATCTGACCAATACAATGAAGCTTAATATAAACTAGTCGCTACTGCCTAGCACGACGACCCTCTTCACAGCGGGCACTCTCTGGACTCGTCAATGGCCGAGACAAGTGTCGTACACCAGATATATATAGAGCGCGCAACAGGACGGTTTACGACAACATCTTCAGAGATGTCACTCATCTATAACGAGACCATACCTCCAGCTATCCCAACCTCATGATGGCGACCCTCATAGCTCTCCCGCACGAACTATCCCTTCATATATTCAGCCTCCTCGATTGCAGCGACAAGGTCCATCTGAGTGCTACATGCAGGTCATACAGAACTCAATTGATACCCGAAATTTTCAGTACAATACGATTCACCAGCAATGAGGTATCAGCAGCATCTGCATTGGCCGCCGTCGAAACTTATGGCCAGTACACGAAAACAATCGAATTCACATGTCAATGTAGTTACCAAGTGAGCCCACTGCTACCGGGGCCATCTCTGCACCAGCAGCTTGCAAGGTCTTGAAAGGCCTCCTGACGCCAAACTTGCACACGGTCAAACTCGGGTTTGATGTCGGCCTCGATGATGAGGAACTCGACCCCTTTGATGTTTATGATTATCCAGAGGACGTCGACAGGGTTCGCCTGTCGGAAAGACAAGAGACGTGGCGAGCGCTGATGAATGAGACCTGGGAGGCCCTTGTGGGTAATACCCTAGTAAGGGAGCTTATCCTTGATGAGCTGCCCGCAAAATGGACCTCTACATACTATACCGATGCCTTTCACCGTTTTCTCAATCAACTCGAGTCTGCGACAATTCACATATTTGGCATACCATATGAAGAGTGGCGACTAATATCACAATCGGCTATGGAGATTTTGTCAATAAGTTGGGTGCTGCGTTTTTTCAGCCATATGGGCGGACTCAAGCATTTACATCTCTGGGCGACAGATCCGCTCTGCCTCGCCAGTGAAAGTATGCCTTACAACGAGCTTCCTTTGCGTCCTGAAGACCTCCCTGCTTTACAATCTCTCACGCTGGAAAACTGTTTCATCAGTCCAGAGTTGATTTCGTTTATGAAACTCCACGCTCAGGTCCTCAAATCTCTCCGCTTAAACGAGTCCTTCTGTGGGGACAACTTATCCTGGGCCGATTTTTTTGATCAAGTATACGAAATGAAACCCTCACTTACCGAACTAATATATAGAGGCGACAAGACGCCATTTATGATCGATGCGGAAGACGAAGTGTGGTGGGCTGATGAGTCAGATCTTTTGCCTTTCCGCCAAAGGCTGGAAGCAGATCCAACATTGAACGTGTTTCGGCGGGGACAGTTAGACTCAGATACAGGAGTGCTCTTCTTTGATCTCCGTGACGAATTGAAGCTTTTTAATCAAGGTGATGATCAGAGGGCATACGTTCGTCTCATGGGACTAGTCAATGGAAACAGGGCAGAGGCAAAGGTTAACTCTAGATAGTTGCAACGTTCACCCTACAACTTCAACAGATGAGGCCAACCGTCTCCTCCTTTGCGTGTCATCGTCGAAATGCCGCCTGTGCATGGCCGTTCGCATTCCTGCCGTCAGCATCATCATGCGTCATTGAACTTGTAATACCTGATAGTTAACAATATGTCTGGCGCGTAAAGCCTGCAATCAGAACAAGGCATAGGCGCCCAGTGTCAATTTTAATTCAATTTGCGACTTACTCGAATATCTGTGCTAATAGTATAAGAGAATCTGAATGTCACAATCCAGTCATTCGATGAACAGGCAATGCAATTGTTCATAATCCGCACAGAGGTCATTAGGCTATTTACACGCTGAGCATAAATGCGGTATTCATTTCTCATTCAACAGCTGCTAAGACAAATTACGCCACCCACACAGCC||||||,TCGGCGATTGCGAACCCCCACCTCCCGCAGCATCATCCAATGAGGGGCAGATGATGTGTAACTTGTGAGCTTAAAGCAACGCATTGAATATCTAGATTCTGCAAAACCCCGGGACAGCCAATTTACAAGGTAAATACAATTGAATACAGCTACCTATATGCAGCGCAAGTGTAGGCATCTTCAAATGGCATTGGTTGGGAGCTTGGTTTTGGACAGGGACAGCTGAGATACCCTGGGTAGGCATGCAAGTAATGGCTTGGCAAACCCAATCATGTAACACAGACTCAGGGATCTGACCAATACAATGAAGCTTAATATAAACTAGTCGCTACTGCCTAGCACGACGACCCTCTTCACAGCGGGCACTCTCTGGACTCGTCAATGGCCGAGACAAGTGTCGTACACCAGATATATATAGAGCGCGCAACAGGACGGTTTACGACAACATCTTCAGAGATGTCACTCATCTATAACGAGACCATACCTCCAGCTATCCCAACCTCATGATGGCGACCCTCATAGCTCTCCCGCACGAACTATCCCTTCATATATTCAGCCTCCTCGATTGCAGCGACAAGGTCCATCTGAGTGCTACATGCAGGTCATACAGAACTCAATTGATACCCGAAATTTTCAGTACAATACGATTCACCAGCAATGAGGTATCAGCAGCATCTGCATTGGCCGCCGTCGAAACTTATGGCCAGTACACGAAAACAATCGAATTCACATGTCAATGTAGTTACCAAGTGAGCCCACTGCTACCGGGGCCATCTCTGCACCAGCAGCTTGCAAGGTCTTGAAAGGCCTCCTGACGCCAAACTTGCACACGGTCAAACTCGGGTTTGATGTCGGCCTCGATGATGAGGAACTCGACCCCTTTGATGTTTATGATTATCCAGAGGACGTCGACAGGGTTCGCCTGTCGGAAAGACAAGAGACGTGGCGAGCGCTGATGAATGAGACCTGGGAGGCCCTTGTGGGTAATACCCTAGTAAGGGAGCTTATCCTTGATGAGCTGCCCGCAAAATGGACCTCTACATACTATACCGATGCCTTTCACCGTTTTCTCAATCAACTCGAGTCTGCGACAATTCACATATTTGGCATACCATATGAAGAGTGGCGACTAATATCACAATCGGCTATGGAGATTTTGTCAATAAGTTGGGTGCTGCGTTTTTTCAGCCATATGGGCGGACTCAAGCATTTACATCTCTGGGCGACAGATCCGCTCTGCCTCGCCAGTGAAAGTATGCCTTACAACGAGCTTCCTTTGCGTCCTGAAGACCTCCCTGCTTTACAATCTCTCACGCTGGAAAACTGTTTCATCAGTCCAGAGTTGATTTCGTTTATGAAACTCCACGCTCAGGTCCTCAAATCTCTCCGCTTAAACGAGTCCTTCTGTGGGGACAACTTATCCTGGGCCGATTTTTTTGATCAAGTATACGAAATGAAACCCTCACTTACCGAACTAATATATAGAGGCGACAAGACGCCATTTATGATCGATGCGGAAGACGAAGTGTGGTGGGCTGATGAGTCAGATCTTTTGCCTTTCCGCCAAAGGCTGGAAGCAGATCCAACATTGAACGTGTTTCGGCGGGGACAGTTAGACTCAGATACAGGAGTGCTCTTCTTTGATCTCCGTGACGAATTGAAGCTTTTTAATCAAGGTGATGATCAGAGGGCATACGTTCGTCTCATGGGACTAGTCAATGGAAACAGGGCAGAGGCAAAGGTTAACTCTAGATAGTTGCAACGTTCACCCTACAACTTCAACAGATGAGGCCAACCGTCTCCTCCTTTGCGTGTCATCGTCGAAATGCCGCCTGTGCATGGCCGTTCGCATTCCTGCCGTCAGCATCATCATGCGTCATTGAACTTGTAATACCTGATAGTTAACAATATGTCTGGCGCGTAAAGCCTGCAATCAGAACAAGGCATAGGCGCCCAGTGTCAATTTTAATTCAATTTGCGACTTACTCGAATATCTGTGCTAATAGTATAAGAGAATCTGAATGTCACAATCCAGTCATTCGATGAACAGGCAATGCAATTGTTCATAATCCGCACAGAGGTCATTAGGCTATTTACACGCTGAGCATAAATGCGGTATTCATTTCTCATTCAACAGCTGCTAAGACAAATTACGCCACCCACACAGCC|intergenic_region|MODIFIER|exon-XM_006967508.1-1-exon-XM_006967509.1-1|GENE_exon-XM_006967508.1-1-GENE_exon-XM_006967509.1-1|intergenic_region|GENE_exon-XM_006967508.1-1-GENE_exon-XM_006967509.1-1|||n.779277delCinsTCGGCGATTGCGAACCCCCACCTCCCGCAGCATCATCCAATGAGGGGCAGATGATGTGTAACTTGTGAGCTTAAAGCAACGCATTGAATATCTAGATTCTGCAAAACCCCGGGACAGCCAATTTACAAGGTAAATACAATTGAATACAGCTACCTATATGCAGCGCAAGTGTAGGCATCTTCAAATGGCATTGGTTGGGAGCTTGGTTTTGGACAGGGACAGCTGAGATACCCTGGGTAGGCATGCAAGTAATGGCTTGGCAAACCCAATCATGTAACACAGACTCAGGGATCTGACCAATACAATGAAGCTTAATATAAACTAGTCGCTACTGCCTAGCACGACGACCCTCTTCACAGCGGGCACTCTCTGGACTCGTCAATGGCCGAGACAAGTGTCGTACACCAGATATATATAGAGCGCGCAACAGGACGGTTTACGACAACATCTTCAGAGATGTCACTCATCTATAACGAGACCATACCTCCAGCTATCCCAACCTCATGATGGCGACCCTCATAGCTCTCCCGCACGAACTATCCCTTCATATATTCAGCCTCCTCGATTGCAGCGACAAGGTCCATCTGAGTGCTACATGCAGGTCATACAGAACTCAATTGATACCCGAAATTTTCAGTACAATACGATTCACCAGCAATGAGGTATCAGCAGCATCTGCATTGGCCGCCGTCGAAACTTATGGCCAGTACACGAAAACAATCGAATTCACATGTCAATGTAGTTACCAAGTGAGCCCACTGCTACCGGGGCCATCTCTGCACCAGCAGCTTGCAAGGTCTTGAAAGGCCTCCTGACGCCAAACTTGCACACGGTCAAACTCGGGTTTGATGTCGGCCTCGATGATGAGGAACTCGACCCCTTTGATGTTTATGATTATCCAGAGGACGTCGACAGGGTTCGCCTGTCGGAAAGACAAGAGACGTGGCGAGCGCTGATGAATGAGACCTGGGAGGCCCTTGTGGGTAATACCCTAGTAAGGGAGCTTATCCTTGATGAGCTGCCCGCAAAATGGACCTCTACATACTATACCGATGCCTTTCACCGTTTTCTCAATCAACTCGAGTCTGCGACAATTCACATATTTGGCATACCATATGAAGAGTGGCGACTAATATCACAATCGGCTATGGAGATTTTGTCAATAAGTTGGGTGCTGCGTTTTTTCAGCCATATGGGCGGACTCAAGCATTTACATCTCTGGGCGACAGATCCGCTCTGCCTCGCCAGTGAAAGTATGCCTTACAACGAGCTTCCTTTGCGTCCTGAAGACCTCCCTGCTTTACAATCTCTCACGCTGGAAAACTGTTTCATCAGTCCAGAGTTGATTTCGTTTATGAAACTCCACGCTCAGGTCCTCAAATCTCTCCGCTTAAACGAGTCCTTCTGTGGGGACAACTTATCCTGGGCCGATTTTTTTGATCAAGTATACGAAATGAAACCCTCACTTACCGAACTAATATATAGAGGCGACAAGACGCCATTTATGATCGATGCGGAAGACGAAGTGTGGTGGGCTGATGAGTCAGATCTTTTGCCTTTCCGCCAAAGGCTGGAAGCAGATCCAACATTGAACGTGTTTCGGCGGGGACAGTTAGACTCAGATACAGGAGTGCTCTTCTTTGATCTCCGTGACGAATTGAAGCTTTTTAATCAAGGTGATGATCAGAGGGCATACGTTCGTCTCATGGGACTAGTCAATGGAAACAGGGCAGAGGCAAAGGTTAACTCTAGATAGTTGCAACGTTCACCCTACAACTTCAACAGATGAGGCCAACCGTCTCCTCCTTTGCGTGTCATCGTCGAAATGCCGCCTGTGCATGGCCGTTCGCATTCCTGCCGTCAGCATCATCATGCGTCATTGAACTTGTAATACCTGATAGTTAACAATATGTCTGGCGCGTAAAGCCTGCAATCAGAACAAGGCATAGGCGCCCAGTGTCAATTTTAATTCAATTTGCGACTTACTCGAATATCTGTGCTAATAGTATAAGAGAATCTGAATGTCACAATCCAGTCATTCGATGAACAGGCAATGCAATTGTTCATAATCCGCACAGAGGTCATTAGGCTATTTACACGCTGAGCATAAATGCGGTATTCATTTCTCATTCAACAGCTGCTAAGACAAATTACGCCACCCACACAGCC||||||,TCGGCGATTGCGAACCCCCACCTCCCGCAGCATCATCCAATGAGGGGCAGATGATGTGTAACTTGTGAGCTTAAAGCAACGCATTGAATATCTAGATTCTGCAAAACCCCGGGACAGCCAATTTACAAGGTAAATACAATTGAATACAGCTACCTATATGCAGCGCAAGTGTAGGCATCTTCAAATGGCATTGGTTGGGAGCTTGGTTTTGGACAGGGACAGCTGAGATACCCTGGGTAGGCATGCAAGTAATGGCTTGGCAAACCCAATCATGTAACACAGACTCAGGGATCTGACCAATACAATGAAGCTTAATATAAACTAGTCGCTACTGCCTAGCACGACGACCCTCTTCACAGCGGGCACTCTCTGGACTCGTCAATGGCCGAGACAAGTGTCGTACACCAGATATATATAGAGCGCGCAACAGGACGGTTTACGACAACATCTTCAGAGATGTCACTCATCTATAACGAGACCATACCTCCAGCTATCCCAACCTCATGATGGCGACCCTCATAGCTCTCCCGCACGAACTATCCCTTCATATATTCAGCCTCCTCGATTGCAGCGACAAGGTCCATCTGAGTGCTACATGCAGGTCATACAGAACTCAATTGATACCCGAAATTTTCAGTACAATACGATTCACCAGCAATGAGGTATCAGCAGCATCTGCATTGGCCGCCGTCGAAACTTATGGCCAGTACACGAAAACAATCGAATTCACATGTCAATGTAGTTACCAAGTGAGCCCACTGCTACCGGGGCCATCTCTGCACCAGCAGCTTGCAAGGTCTTGAAAGGCCTCCTGACGCCAAACTTGCACACGGTCAAACTCGGGTTTGATGTCGGCCTCGATGATGAGGAACTCGACCCCTTTGATGTTTATGATTATCCAGAGGACGTCGACAGGGTTCGCCTGTCGGAAAGACAAGAGACGTGGCGAGCGCTGATGAATGAGACCTGGGAGGCCCTTGTGGGTAATACCCTAGTAAGGGAGCTTATCCTTGATGAGCTGCCCGCAAAATGGACCTCTACATACTATACCGATGCCTTTCACCGTTTTCTCAATCAACTCGAGTCTGCGACAATTCACATATTTGGCATACCATATGAAGAGTGGCGACTAATATCACAATCGGCTATGGAGATTTTGTCAATAAGTTGGGTGCTGCGTTTTTTCAGCCATATGGGCGGACTCAAGCATTTACATCTCTGGGCGACAGATCCGCTCTGCCTCGCCAGTGAAAGTATGCCTTACAACGAGCTTCCTTTGCGTCCTGAAGACCTCCCTGCTTTACAATCTCTCACGCTGGAAAACTGTTTCATCAGTCCAGAGTTGATTTCGTTTATGAAACTCCACGCTCAGGTCCTCAAATCTCTCCGCTTAAACGAGTCCTTCTGTGGGGACAACTTATCCTGGGCCGATTTTTTTGATCAAGTATACGAAATGAAACCCTCACTTACCGAACTAATATATAGAGGCGACAAGACGCCATTTATGATCGATGCGGAAGACGAAGTGTGGTGGGCTGATGAGTCAGATCTTTTGCCTTTCCGCCAAAGGCTGGAAGCAGATCCAACATTGAACGTGTTTCGGCGGGGACAGTTAGACTCAGATACAGGAGTGCTCTTCTTTGATCTCCGTGACGAATTGAAGCTTTTTAATCAAGGTGATGATCAGAGGGCATACGTTCGTCTCATGGGACTAGTCAATGGAAACAGGGCAGAGGCAAAGGTTAACTCTAGATAGTTGCAACGTTCACCCTACAACTTCAACAGATGAGGCCAACCGTCTCCTCCTTTGCGTGTCATCGTCGAAATGCCGCCTGTGCATGGCCGTTCGCATTCCTGCCGTCAGCATCATCATGCGTCATTGAACTTGTAATACCTGATAGTTAACAATATGTCTGGCGCGTAAAGCCTGCAATCAGAACAAGGCATAGGCGCCCAGTGTCAATTTTAATTCAATTTGCGACTTACTCGAATATCTGTGCTAATAGTATAAGAGAATCTGAATGTCACAATCCAGTCATTCGATGAACAGGCAATGCAATTGTTCATAATCCGCACAGAGGTCATTAGGCTATTTACACGCTGAGCATAAATGCGGTATTCATTTCTCATTCAACAGCTGCTAAGACAAATTACGCCACCCACACAGCC|intergenic_region|MODIFIER|exon-XM_006967508.1-1-exon-XM_006967509.1-1|GENE_exon-XM_006967508.1-1-GENE_exon-XM_006967509.1-1|intergenic_region|GENE_exon-XM_006967508.1-1-GENE_exon-XM_006967509.1-1|||n.779277delGinsTCGGCGATTGCGAACCCCCACCTCCCGCAGCATCATCCAATGAGGGGCAGATGATGTGTAACTTGTGAGCTTAAAGCAACGCATTGAATATCTAGATTCTGCAAAACCCCGGGACAGCCAATTTACAAGGTAAATACAATTGAATACAGCTACCTATATGCAGCGCAAGTGTAGGCATCTTCAAATGGCATTGGTTGGGAGCTTGGTTTTGGACAGGGACAGCTGAGATACCCTGGGTAGGCATGCAAGTAATGGCTTGGCAAACCCAATCATGTAACACAGACTCAGGGATCTGACCAATACAATGAAGCTTAATATAAACTAGTCGCTACTGCCTAGCACGACGACCCTCTTCACAGCGGGCACTCTCTGGACTCGTCAATGGCCGAGACAAGTGTCGTACACCAGATATATATAGAGCGCGCAACAGGACGGTTTACGACAACATCTTCAGAGATGTCACTCATCTATAACGAGACCATACCTCCAGCTATCCCAACCTCATGATGGCGACCCTCATAGCTCTCCCGCACGAACTATCCCTTCATATATTCAGCCTCCTCGATTGCAGCGACAAGGTCCATCTGAGTGCTACATGCAGGTCATACAGAACTCAATTGATACCCGAAATTTTCAGTACAATACGATTCACCAGCAATGAGGTATCAGCAGCATCTGCATTGGCCGCCGTCGAAACTTATGGCCAGTACACGAAAACAATCGAATTCACATGTCAATGTAGTTACCAAGTGAGCCCACTGCTACCGGGGCCATCTCTGCACCAGCAGCTTGCAAGGTCTTGAAAGGCCTCCTGACGCCAAACTTGCACACGGTCAAACTCGGGTTTGATGTCGGCCTCGATGATGAGGAACTCGACCCCTTTGATGTTTATGATTATCCAGAGGACGTCGACAGGGTTCGCCTGTCGGAAAGACAAGAGACGTGGCGAGCGCTGATGAATGAGACCTGGGAGGCCCTTGTGGGTAATACCCTAGTAAGGGAGCTTATCCTTGATGAGCTGCCCGCAAAATGGACCTCTACATACTATACCGATGCCTTTCACCGTTTTCTCAATCAACTCGAGTCTGCGACAATTCACATATTTGGCATACCATATGAAGAGTGGCGACTAATATCACAATCGGCTATGGAGATTTTGTCAATAAGTTGGGTGCTGCGTTTTTTCAGCCATATGGGCGGACTCAAGCATTTACATCTCTGGGCGACAGATCCGCTCTGCCTCGCCAGTGAAAGTATGCCTTACAACGAGCTTCCTTTGCGTCCTGAAGACCTCCCTGCTTTACAATCTCTCACGCTGGAAAACTGTTTCATCAGTCCAGAGTTGATTTCGTTTATGAAACTCCACGCTCAGGTCCTCAAATCTCTCCGCTTAAACGAGTCCTTCTGTGGGGACAACTTATCCTGGGCCGATTTTTTTGATCAAGTATACGAAATGAAACCCTCACTTACCGAACTAATATATAGAGGCGACAAGACGCCATTTATGATCGATGCGGAAGACGAAGTGTGGTGGGCTGATGAGTCAGATCTTTTGCCTTTCCGCCAAAGGCTGGAAGCAGATCCAACATTGAACGTGTTTCGGCGGGGACAGTTAGACTCAGATACAGGAGTGCTCTTCTTTGATCTCCGTGACGAATTGAAGCTTTTTAATCAAGGTGATGATCAGAGGGCATACGTTCGTCTCATGGGACTAGTCAATGGAAACAGGGCAGAGGCAAAGGTTAACTCTAGATAGTTGCAACGTTCACCCTACAACTTCAACAGATGAGGCCAACCGTCTCCTCCTTTGCGTGTCATCGTCGAAATGCCGCCTGTGCATGGCCGTTCGCATTCCTGCCGTCAGCATCATCATGCGTCATTGAACTTGTAATACCTGATAGTTAACAATATGTCTGGCGCGTAAAGCCTGCAATCAGAACAAGGCATAGGCGCCCAGTGTCAATTTTAATTCAATTTGCGACTTACTCGAATATCTGTGCTAATAGTATAAGAGAATCTGAATGTCACAATCCAGTCATTCGATGAACAGGCAATGCAATTGTTCATAATCCGCACAGAGGTCATTAGGCTATTTACACGCTGAGCATAAATGCGGTATTCATTTCTCATTCAACAGCTGCTAAGACAAATTACGCCACCCACACAGCC||||||,TCGGCGATTGCGAACCCCCACCTCCCGCAGCATCATCCAATGAGGGGCAGATGATGTGTAACTTGTGAGCTTAAAGCAACGCATTGAATATCTAGATTCTGCAAAACCCCGGGACAGCCAATTTACAAGGTAAATACAATTGAATACAGCTACCTATATGCAGCGCAAGTGTAGGCATCTTCAAATGGCATTGGTTGGGAGCTTGGTTTTGGACAGGGACAGCTGAGATACCCTGGGTAGGCATGCAAGTAATGGCTTGGCAAACCCAATCATGTAACACAGACTCAGGGATCTGACCAATACAATGAAGCTTAATATAAACTAGTCGCTACTGCCTAGCACGACGACCCTCTTCACAGCGGGCACTCTCTGGACTCGTCAATGGCCGAGACAAGTGTCGTACACCAGATATATATAGAGCGCGCAACAGGACGGTTTACGACAACATCTTCAGAGATGTCACTCATCTATAACGAGACCATACCTCCAGCTATCCCAACCTCATGATGGCGACCCTCATAGCTCTCCCGCACGAACTATCCCTTCATATATTCAGCCTCCTCGATTGCAGCGACAAGGTCCATCTGAGTGCTACATGCAGGTCATACAGAACTCAATTGATACCCGAAATTTTCAGTACAATACGATTCACCAGCAATGAGGTATCAGCAGCATCTGCATTGGCCGCCGTCGAAACTTATGGCCAGTACACGAAAACAATCGAATTCACATGTCAATGTAGTTACCAAGTGAGCCCACTGCTACCGGGGCCATCTCTGCACCAGCAGCTTGCAAGGTCTTGAAAGGCCTCCTGACGCCAAACTTGCACACGGTCAAACTCGGGTTTGATGTCGGCCTCGATGATGAGGAACTCGACCCCTTTGATGTTTATGATTATCCAGAGGACGTCGACAGGGTTCGCCTGTCGGAAAGACAAGAGACGTGGCGAGCGCTGATGAATGAGACCTGGGAGGCCCTTGTGGGTAATACCCTAGTAAGGGAGCTTATCCTTGATGAGCTGCCCGCAAAATGGACCTCTACATACTATACCGATGCCTTTCACCGTTTTCTCAATCAACTCGAGTCTGCGACAATTCACATATTTGGCATACCATATGAAGAGTGGCGACTAATATCACAATCGGCTATGGAGATTTTGTCAATAAGTTGGGTGCTGCGTTTTTTCAGCCATATGGGCGGACTCAAGCATTTACATCTCTGGGCGACAGATCCGCTCTGCCTCGCCAGTGAAAGTATGCCTTACAACGAGCTTCCTTTGCGTCCTGAAGACCTCCCTGCTTTACAATCTCTCACGCTGGAAAACTGTTTCATCAGTCCAGAGTTGATTTCGTTTATGAAACTCCACGCTCAGGTCCTCAAATCTCTCCGCTTAAACGAGTCCTTCTGTGGGGACAACTTATCCTGGGCCGATTTTTTTGATCAAGTATACGAAATGAAACCCTCACTTACCGAACTAATATATAGAGGCGACAAGACGCCATTTATGATCGATGCGGAAGACGAAGTGTGGTGGGCTGATGAGTCAGATCTTTTGCCTTTCCGCCAAAGGCTGGAAGCAGATCCAACATTGAACGTGTTTCGGCGGGGACAGTTAGACTCAGATACAGGAGTGCTCTTCTTTGATCTCCGTGACGAATTGAAGCTTTTTAATCAAGGTGATGATCAGAGGGCATACGTTCGTCTCATGGGACTAGTCAATGGAAACAGGGCAGAGGCAAAGGTTAACTCTAGATAGTTGCAACGTTCACCCTACAACTTCAACAGATGAGGCCAACCGTCTCCTCCTTTGCGTGTCATCGTCGAAATGCCGCCTGTGCATGGCCGTTCGCATTCCTGCCGTCAGCATCATCATGCGTCATTGAACTTGTAATACCTGATAGTTAACAATATGTCTGGCGCGTAAAGCCTGCAATCAGAACAAGGCATAGGCGCCCAGTGTCAATTTTAATTCAATTTGCGACTTACTCGAATATCTGTGCTAATAGTATAAGAGAATCTGAATGTCACAATCCAGTCATTCGATGAACAGGCAATGCAATTGTTCATAATCCGCACAGAGGTCATTAGGCTATTTACACGCTGAGCATAAATGCGGTATTCATTTCTCATTCAACAGCTGCTAAGACAAATTACGCCACCCACACAGCC|intergenic_region|MODIFIER|exon-XM_006967508.1-1-exon-XM_006967509.1-1|GENE_exon-XM_006967508.1-1-GENE_exon-XM_006967509.1-1|intergenic_region|GENE_exon-XM_006967508.1-1-GENE_exon-XM_006967509.1-1|||n.779276_779277insTCGGCGATTGCGAACCCCCACCTCCCGCAGCATCATCCAATGAGGGGCAGATGATGTGTAACTTGTGAGCTTAAAGCAACGCATTGAATATCTAGATTCTGCAAAACCCCGGGACAGCCAATTTACAAGGTAAATACAATTGAATACAGCTACCTATATGCAGCGCAAGTGTAGGCATCTTCAAATGGCATTGGTTGGGAGCTTGGTTTTGGACAGGGACAGCTGAGATACCCTGGGTAGGCATGCAAGTAATGGCTTGGCAAACCCAATCATGTAACACAGACTCAGGGATCTGACCAATACAATGAAGCTTAATATAAACTAGTCGCTACTGCCTAGCACGACGACCCTCTTCACAGCGGGCACTCTCTGGACTCGTCAATGGCCGAGACAAGTGTCGTACACCAGATATATATAGAGCGCGCAACAGGACGGTTTACGACAACATCTTCAGAGATGTCACTCATCTATAACGAGACCATACCTCCAGCTATCCCAACCTCATGATGGCGACCCTCATAGCTCTCCCGCACGAACTATCCCTTCATATATTCAGCCTCCTCGATTGCAGCGACAAGGTCCATCTGAGTGCTACATGCAGGTCATACAGAACTCAATTGATACCCGAAATTTTCAGTACAATACGATTCACCAGCAATGAGGTATCAGCAGCATCTGCATTGGCCGCCGTCGAAACTTATGGCCAGTACACGAAAACAATCGAATTCACATGTCAATGTAGTTACCAAGTGAGCCCACTGCTACCGGGGCCATCTCTGCACCAGCAGCTTGCAAGGTCTTGAAAGGCCTCCTGACGCCAAACTTGCACACGGTCAAACTCGGGTTTGATGTCGGCCTCGATGATGAGGAACTCGACCCCTTTGATGTTTATGATTATCCAGAGGACGTCGACAGGGTTCGCCTGTCGGAAAGACAAGAGACGTGGCGAGCGCTGATGAATGAGACCTGGGAGGCCCTTGTGGGTAATACCCTAGTAAGGGAGCTTATCCTTGATGAGCTGCCCGCAAAATGGACCTCTACATACTATACCGATGCCTTTCACCGTTTTCTCAATCAACTCGAGTCTGCGACAATTCACATATTTGGCATACCATATGAAGAGTGGCGACTAATATCACAATCGGCTATGGAGATTTTGTCAATAAGTTGGGTGCTGCGTTTTTTCAGCCATATGGGCGGACTCAAGCATTTACATCTCTGGGCGACAGATCCGCTCTGCCTCGCCAGTGAAAGTATGCCTTACAACGAGCTTCCTTTGCGTCCTGAAGACCTCCCTGCTTTACAATCTCTCACGCTGGAAAACTGTTTCATCAGTCCAGAGTTGATTTCGTTTATGAAACTCCACGCTCAGGTCCTCAAATCTCTCCGCTTAAACGAGTCCTTCTGTGGGGACAACTTATCCTGGGCCGATTTTTTTGATCAAGTATACGAAATGAAACCCTCACTTACCGAACTAATATATAGAGGCGACAAGACGCCATTTATGATCGATGCGGAAGACGAAGTGTGGTGGGCTGATGAGTCAGATCTTTTGCCTTTCCGCCAAAGGCTGGAAGCAGATCCAACATTGAACGTGTTTCGGCGGGGACAGTTAGACTCAGATACAGGAGTGCTCTTCTTTGATCTCCGTGACGAATTGAAGCTTTTTAATCAAGGTGATGATCAGAGGGCATACGTTCGTCTCATGGGACTAGTCAATGGAAACAGGGCAGAGGCAAAGGTTAACTCTAGATAGTTGCAACGTTCACCCTACAACTTCAACAGATGAGGCCAACCGTCTCCTCCTTTGCGTGTCATCGTCGAAATGCCGCCTGTGCATGGCCGTTCGCATTCCTGCCGTCAGCATCATCATGCGTCATTGAACTTGTAATACCTGATAGTTAACAATATGTCTGGCGCGTAAAGCCTGCAATCAGAACAAGGCATAGGCGCCCAGTGTCAATTTTAATTCAATTTGCGACTTACTCGAATATCTGTGCTAATAGTATAAGAGAATCTGAATGTCACAATCCAGTCATTCGATGAACAGGCAATGCAATTGTTCATAATCCGCACAGAGGTCATTAGGCTATTTACACGCTGAGCATAAATGCGGTATTCATTTCTCATTCAACAGCTGCTAAGACAAATTACGCCACCCACACAGCC||||||	GT:DR:DV	1/1:5:142
NW_006711164.1	788297	4371	N	TCATGAGTCCCCTCCGGTGAATGGTCGAACTGGTGGATCATCGACGTGCCAATTGGGGCGTGCATGGAATAAAGTAAACCCAAATGCCATTGAAAATTTATAATAGTGCTACAGTAGGCCTCTGCCACTTACCTAACGCAAGATTAGCTATCTAAGTAGAGAATAATTCGGAAAGAAAAAGTATTGTTATTAAAATTTAGTAGTTAGTTAGTATTGGTTTCAATATGAAGAGCGTCTAATAAATTGAATGGTTATTCGATATTTATTTGACATTTTTCTTATTTCAAAACAACAGATTACTCAAGTACTTTTTTATATGCCTTATTTAAAGGGAATGCCTATTCAGCACCCCAACTCTACTATTCAGCACCCCGGGGAAGTTAAAATACTTAATAATCTAAATAAAATAAAGGGAAAATATATAAATATAAATTAGATTTATATTATTTATATTATTATTTATTTTTAAAAAAATTCTTTTTTTATTTTATAAGTTTTATTAATTTTAAATTAATTTTTTTAAAAAAATATATATATAATATATTAAATATATTAAAAACTATTATATTATTTTAAAAAAGTAAATTAAAAAAATATATTATATATATTTAAAGTTATATAAATTATTTAAAAATTTAAATTTTAAAATTACTTTTATATTTAATTTTAAAATAATTTTTTAAATAATTTTAAAATTTATATATAAAATATATTTTTTAATTATTATTATATTTAAATAAAAAAATTTAAATTATTTTAATTAAATTTAAAGTTAATTAAAATATAATATATTATAAACATTTAAATTGATATATATATATATATATATTTATTATTTTCTTATATTATAGTAGTTCTTTATTATTTCTGGGGGTGCTGAATAGGCATTCCCTATTTAAAGTGCCATGGGATGGCAAGGCTATTCTTAGTAGCTTCTGCAGCTAGCACTAGAGCTCGAGATCCATGCGCGCTATGACATCCTGGTGGGGCTTTTATCGTTAACATAGACGCGATGCATTCACGTTTCTCGCCTCACGGATGCA	.	PASS	PRECISE;SVMETHOD=Snifflesv1.0.12;CHR2=NW_006711164.1;END=788296;ZMW=95;STD_quant_start=0.000000;STD_quant_stop=1.312785;Kurtosis_quant_start=20.168814;Kurtosis_quant_stop=0.350178;SVTYPE=INS;SUPTYPE=AL,SR;SVLEN=1596;STRANDS=+-;STRANDS2=55,40,55,40;RE=95;REF_strand=0,0;Strandbias_pval=1;AF=1;ANN=TCATGAGTCCCCTCCGGTGAATGGTCGAACTGGTGGATCATCGACGTGCCAATTGGGGCGTGCATGGAATAAAGTAAACCCAAATGCCATTGAAAATTTATAATAGTGCTACAGTAGGCCTCTGCCACTTACCTAACGCAAGATTAGCTATCTAAGTAGAGAATAATTCGGAAAGAAAAAGTATTGTTATTAAAATTTAGTAGTTAGTTAGTATTGGTTTCAATATGAAGAGCGTCTAATAAATTGAATGGTTATTCGATATTTATTTGACATTTTTCTTATTTCAAAACAACAGATTACTCAAGTACTTTTTTATATGCCTTATTTAAAGGGAATGCCTATTCAGCACCCCAACTCTACTATTCAGCACCCCGGGGAAGTTAAAATACTTAATAATCTAAATAAAATAAAGGGAAAATATATAAATATAAATTAGATTTATATTATTTATATTATTATTTATTTTTAAAAAAATTCTTTTTTTATTTTATAAGTTTTATTAATTTTAAATTAATTTTTTTAAAAAAATATATATATAATATATTAAATATATTAAAAACTATTATATTATTTTAAAAAAGTAAATTAAAAAAATATATTATATATATTTAAAGTTATATAAATTATTTAAAAATTTAAATTTTAAAATTACTTTTATATTTAATTTTAAAATAATTTTTTAAATAATTTTAAAATTTATATATAAAATATATTTTTTAATTATTATTATATTTAAATAAAAAAATTTAAATTATTTTAATTAAATTTAAAGTTAATTAAAATATAATATATTATAAACATTTAAATTGATATATATATATATATATATTTATTATTTTCTTATATTATAGTAGTTCTTTATTATTTCTGGGGGTGCTGAATAGGCATTCCCTATTTAAAGTGCCATGGGATGGCAAGGCTATTCTTAGTAGCTTCTGCAGCTAGCACTAGAGCTCGAGATCCATGCGCGCTATGACATCCTGGTGGGGCTTTTATCGTTAACATAGACGCGATGCATTCACGTTTCTCGCCTCACGGATGCA|upstream_gene_variant|MODIFIER|exon-XM_006967510.1-1|GENE_exon-XM_006967510.1-1|transcript|rna-XM_006967510.1|protein_coding||c.-84delTinsTGCATCCGTGAGGCGAGAAACGTGAATGCATCGCGTCTATGTTAACGATAAAAGCCCCACCAGGATGTCATAGCGCGCATGGATCTCGAGCTCTAGTGCTAGCTGCAGAAGCTACTAAGAATAGCCTTGCCATCCCATGGCACTTTAAATAGGGAATGCCTATTCAGCACCCCCAGAAATAATAAAGAACTACTATAATATAAGAAAATAATAAATATATATATATATATATATCAATTTAAATGTTTATAATATATTATATTTTAATTAACTTTAAATTTAATTAAAATAATTTAAATTTTTTTATTTAAATATAATAATAATTAAAAAATATATTTTATATATAAATTTTAAAATTATTTAAAAAATTATTTTAAAATTAAATATAAAAGTAATTTTAAAATTTAAATTTTTAAATAATTTATATAACTTTAAATATATATAATATATTTTTTTAATTTACTTTTTTAAAATAATATAATAGTTTTTAATATATTTAATATATTATATATATATTTTTTTAAAAAAATTAATTTAAAATTAATAAAACTTATAAAATAAAAAAAGAATTTTTTTAAAAATAAATAATAATATAAATAATATAAATCTAATTTATATTTATATATTTTCCCTTTATTTTATTTAGATTATTAAGTATTTTAACTTCCCCGGGGTGCTGAATAGTAGAGTTGGGGTGCTGAATAGGCATTCCCTTTAAATAAGGCATATAAAAAAGTACTTGAGTAATCTGTTGTTTTGAAATAAGAAAAATGTCAAATAAATATCGAATAACCATTCAATTTATTAGACGCTCTTCATATTGAAACCAATACTAACTAACTACTAAATTTTAATAACAATACTTTTTCTTTCCGAATTATTCTCTACTTAGATAGCTAATCTTGCGTTAGGTAAGTGGCAGAGGCCTACTGTAGCACTATTATAAATTTTCAATGGCATTTGGGTTTACTTTATTCCATGCACGCCCCAATTGGCACGTCGATGATCCACCAGTTCGACCATTCACCGGAGGGGACTCATGA|||||84|,TCATGAGTCCCCTCCGGTGAATGGTCGAACTGGTGGATCATCGACGTGCCAATTGGGGCGTGCATGGAATAAAGTAAACCCAAATGCCATTGAAAATTTATAATAGTGCTACAGTAGGCCTCTGCCACTTACCTAACGCAAGATTAGCTATCTAAGTAGAGAATAATTCGGAAAGAAAAAGTATTGTTATTAAAATTTAGTAGTTAGTTAGTATTGGTTTCAATATGAAGAGCGTCTAATAAATTGAATGGTTATTCGATATTTATTTGACATTTTTCTTATTTCAAAACAACAGATTACTCAAGTACTTTTTTATATGCCTTATTTAAAGGGAATGCCTATTCAGCACCCCAACTCTACTATTCAGCACCCCGGGGAAGTTAAAATACTTAATAATCTAAATAAAATAAAGGGAAAATATATAAATATAAATTAGATTTATATTATTTATATTATTATTTATTTTTAAAAAAATTCTTTTTTTATTTTATAAGTTTTATTAATTTTAAATTAATTTTTTTAAAAAAATATATATATAATATATTAAATATATTAAAAACTATTATATTATTTTAAAAAAGTAAATTAAAAAAATATATTATATATATTTAAAGTTATATAAATTATTTAAAAATTTAAATTTTAAAATTACTTTTATATTTAATTTTAAAATAATTTTTTAAATAATTTTAAAATTTATATATAAAATATATTTTTTAATTATTATTATATTTAAATAAAAAAATTTAAATTATTTTAATTAAATTTAAAGTTAATTAAAATATAATATATTATAAACATTTAAATTGATATATATATATATATATATTTATTATTTTCTTATATTATAGTAGTTCTTTATTATTTCTGGGGGTGCTGAATAGGCATTCCCTATTTAAAGTGCCATGGGATGGCAAGGCTATTCTTAGTAGCTTCTGCAGCTAGCACTAGAGCTCGAGATCCATGCGCGCTATGACATCCTGGTGGGGCTTTTATCGTTAACATAGACGCGATGCATTCACGTTTCTCGCCTCACGGATGCA|upstream_gene_variant|MODIFIER|exon-XM_006967510.1-1|GENE_exon-XM_006967510.1-1|transcript|rna-XM_006967510.1|protein_coding||c.-84delGinsTGCATCCGTGAGGCGAGAAACGTGAATGCATCGCGTCTATGTTAACGATAAAAGCCCCACCAGGATGTCATAGCGCGCATGGATCTCGAGCTCTAGTGCTAGCTGCAGAAGCTACTAAGAATAGCCTTGCCATCCCATGGCACTTTAAATAGGGAATGCCTATTCAGCACCCCCAGAAATAATAAAGAACTACTATAATATAAGAAAATAATAAATATATATATATATATATATCAATTTAAATGTTTATAATATATTATATTTTAATTAACTTTAAATTTAATTAAAATAATTTAAATTTTTTTATTTAAATATAATAATAATTAAAAAATATATTTTATATATAAATTTTAAAATTATTTAAAAAATTATTTTAAAATTAAATATAAAAGTAATTTTAAAATTTAAATTTTTAAATAATTTATATAACTTTAAATATATATAATATATTTTTTTAATTTACTTTTTTAAAATAATATAATAGTTTTTAATATATTTAATATATTATATATATATTTTTTTAAAAAAATTAATTTAAAATTAATAAAACTTATAAAATAAAAAAAGAATTTTTTTAAAAATAAATAATAATATAAATAATATAAATCTAATTTATATTTATATATTTTCCCTTTATTTTATTTAGATTATTAAGTATTTTAACTTCCCCGGGGTGCTGAATAGTAGAGTTGGGGTGCTGAATAGGCATTCCCTTTAAATAAGGCATATAAAAAAGTACTTGAGTAATCTGTTGTTTTGAAATAAGAAAAATGTCAAATAAATATCGAATAACCATTCAATTTATTAGACGCTCTTCATATTGAAACCAATACTAACTAACTACTAAATTTTAATAACAATACTTTTTCTTTCCGAATTATTCTCTACTTAGATAGCTAATCTTGCGTTAGGTAAGTGGCAGAGGCCTACTGTAGCACTATTATAAATTTTCAATGGCATTTGGGTTTACTTTATTCCATGCACGCCCCAATTGGCACGTCGATGATCCACCAGTTCGACCATTCACCGGAGGGGACTCATGA|||||84|,TCATGAGTCCCCTCCGGTGAATGGTCGAACTGGTGGATCATCGACGTGCCAATTGGGGCGTGCATGGAATAAAGTAAACCCAAATGCCATTGAAAATTTATAATAGTGCTACAGTAGGCCTCTGCCACTTACCTAACGCAAGATTAGCTATCTAAGTAGAGAATAATTCGGAAAGAAAAAGTATTGTTATTAAAATTTAGTAGTTAGTTAGTATTGGTTTCAATATGAAGAGCGTCTAATAAATTGAATGGTTATTCGATATTTATTTGACATTTTTCTTATTTCAAAACAACAGATTACTCAAGTACTTTTTTATATGCCTTATTTAAAGGGAATGCCTATTCAGCACCCCAACTCTACTATTCAGCACCCCGGGGAAGTTAAAATACTTAATAATCTAAATAAAATAAAGGGAAAATATATAAATATAAATTAGATTTATATTATTTATATTATTATTTATTTTTAAAAAAATTCTTTTTTTATTTTATAAGTTTTATTAATTTTAAATTAATTTTTTTAAAAAAATATATATATAATATATTAAATATATTAAAAACTATTATATTATTTTAAAAAAGTAAATTAAAAAAATATATTATATATATTTAAAGTTATATAAATTATTTAAAAATTTAAATTTTAAAATTACTTTTATATTTAATTTTAAAATAATTTTTTAAATAATTTTAAAATTTATATATAAAATATATTTTTTAATTATTATTATATTTAAATAAAAAAATTTAAATTATTTTAATTAAATTTAAAGTTAATTAAAATATAATATATTATAAACATTTAAATTGATATATATATATATATATATTTATTATTTTCTTATATTATAGTAGTTCTTTATTATTTCTGGGGGTGCTGAATAGGCATTCCCTATTTAAAGTGCCATGGGATGGCAAGGCTATTCTTAGTAGCTTCTGCAGCTAGCACTAGAGCTCGAGATCCATGCGCGCTATGACATCCTGGTGGGGCTTTTATCGTTAACATAGACGCGATGCATTCACGTTTCTCGCCTCACGGATGCA|upstream_gene_variant|MODIFIER|exon-XM_006967510.1-1|GENE_exon-XM_006967510.1-1|transcript|rna-XM_006967510.1|protein_coding||c.-84delCinsTGCATCCGTGAGGCGAGAAACGTGAATGCATCGCGTCTATGTTAACGATAAAAGCCCCACCAGGATGTCATAGCGCGCATGGATCTCGAGCTCTAGTGCTAGCTGCAGAAGCTACTAAGAATAGCCTTGCCATCCCATGGCACTTTAAATAGGGAATGCCTATTCAGCACCCCCAGAAATAATAAAGAACTACTATAATATAAGAAAATAATAAATATATATATATATATATATCAATTTAAATGTTTATAATATATTATATTTTAATTAACTTTAAATTTAATTAAAATAATTTAAATTTTTTTATTTAAATATAATAATAATTAAAAAATATATTTTATATATAAATTTTAAAATTATTTAAAAAATTATTTTAAAATTAAATATAAAAGTAATTTTAAAATTTAAATTTTTAAATAATTTATATAACTTTAAATATATATAATATATTTTTTTAATTTACTTTTTTAAAATAATATAATAGTTTTTAATATATTTAATATATTATATATATATTTTTTTAAAAAAATTAATTTAAAATTAATAAAACTTATAAAATAAAAAAAGAATTTTTTTAAAAATAAATAATAATATAAATAATATAAATCTAATTTATATTTATATATTTTCCCTTTATTTTATTTAGATTATTAAGTATTTTAACTTCCCCGGGGTGCTGAATAGTAGAGTTGGGGTGCTGAATAGGCATTCCCTTTAAATAAGGCATATAAAAAAGTACTTGAGTAATCTGTTGTTTTGAAATAAGAAAAATGTCAAATAAATATCGAATAACCATTCAATTTATTAGACGCTCTTCATATTGAAACCAATACTAACTAACTACTAAATTTTAATAACAATACTTTTTCTTTCCGAATTATTCTCTACTTAGATAGCTAATCTTGCGTTAGGTAAGTGGCAGAGGCCTACTGTAGCACTATTATAAATTTTCAATGGCATTTGGGTTTACTTTATTCCATGCACGCCCCAATTGGCACGTCGATGATCCACCAGTTCGACCATTCACCGGAGGGGACTCATGA|||||84|,TCATGAGTCCCCTCCGGTGAATGGTCGAACTGGTGGATCATCGACGTGCCAATTGGGGCGTGCATGGAATAAAGTAAACCCAAATGCCATTGAAAATTTATAATAGTGCTACAGTAGGCCTCTGCCACTTACCTAACGCAAGATTAGCTATCTAAGTAGAGAATAATTCGGAAAGAAAAAGTATTGTTATTAAAATTTAGTAGTTAGTTAGTATTGGTTTCAATATGAAGAGCGTCTAATAAATTGAATGGTTATTCGATATTTATTTGACATTTTTCTTATTTCAAAACAACAGATTACTCAAGTACTTTTTTATATGCCTTATTTAAAGGGAATGCCTATTCAGCACCCCAACTCTACTATTCAGCACCCCGGGGAAGTTAAAATACTTAATAATCTAAATAAAATAAAGGGAAAATATATAAATATAAATTAGATTTATATTATTTATATTATTATTTATTTTTAAAAAAATTCTTTTTTTATTTTATAAGTTTTATTAATTTTAAATTAATTTTTTTAAAAAAATATATATATAATATATTAAATATATTAAAAACTATTATATTATTTTAAAAAAGTAAATTAAAAAAATATATTATATATATTTAAAGTTATATAAATTATTTAAAAATTTAAATTTTAAAATTACTTTTATATTTAATTTTAAAATAATTTTTTAAATAATTTTAAAATTTATATATAAAATATATTTTTTAATTATTATTATATTTAAATAAAAAAATTTAAATTATTTTAATTAAATTTAAAGTTAATTAAAATATAATATATTATAAACATTTAAATTGATATATATATATATATATATTTATTATTTTCTTATATTATAGTAGTTCTTTATTATTTCTGGGGGTGCTGAATAGGCATTCCCTATTTAAAGTGCCATGGGATGGCAAGGCTATTCTTAGTAGCTTCTGCAGCTAGCACTAGAGCTCGAGATCCATGCGCGCTATGACATCCTGGTGGGGCTTTTATCGTTAACATAGACGCGATGCATTCACGTTTCTCGCCTCACGGATGCA|upstream_gene_variant|MODIFIER|exon-XM_006967510.1-1|GENE_exon-XM_006967510.1-1|transcript|rna-XM_006967510.1|protein_coding||c.-84_-83insTGCATCCGTGAGGCGAGAAACGTGAATGCATCGCGTCTATGTTAACGATAAAAGCCCCACCAGGATGTCATAGCGCGCATGGATCTCGAGCTCTAGTGCTAGCTGCAGAAGCTACTAAGAATAGCCTTGCCATCCCATGGCACTTTAAATAGGGAATGCCTATTCAGCACCCCCAGAAATAATAAAGAACTACTATAATATAAGAAAATAATAAATATATATATATATATATATCAATTTAAATGTTTATAATATATTATATTTTAATTAACTTTAAATTTAATTAAAATAATTTAAATTTTTTTATTTAAATATAATAATAATTAAAAAATATATTTTATATATAAATTTTAAAATTATTTAAAAAATTATTTTAAAATTAAATATAAAAGTAATTTTAAAATTTAAATTTTTAAATAATTTATATAACTTTAAATATATATAATATATTTTTTTAATTTACTTTTTTAAAATAATATAATAGTTTTTAATATATTTAATATATTATATATATATTTTTTTAAAAAAATTAATTTAAAATTAATAAAACTTATAAAATAAAAAAAGAATTTTTTTAAAAATAAATAATAATATAAATAATATAAATCTAATTTATATTTATATATTTTCCCTTTATTTTATTTAGATTATTAAGTATTTTAACTTCCCCGGGGTGCTGAATAGTAGAGTTGGGGTGCTGAATAGGCATTCCCTTTAAATAAGGCATATAAAAAAGTACTTGAGTAATCTGTTGTTTTGAAATAAGAAAAATGTCAAATAAATATCGAATAACCATTCAATTTATTAGACGCTCTTCATATTGAAACCAATACTAACTAACTACTAAATTTTAATAACAATACTTTTTCTTTCCGAATTATTCTCTACTTAGATAGCTAATCTTGCGTTAGGTAAGTGGCAGAGGCCTACTGTAGCACTATTATAAATTTTCAATGGCATTTGGGTTTACTTTATTCCATGCACGCCCCAATTGGCACGTCGATGATCCACCAGTTCGACCATTCACCGGAGGGGACTCATGA|||||84|,TCATGAGTCCCCTCCGGTGAATGGTCGAACTGGTGGATCATCGACGTGCCAATTGGGGCGTGCATGGAATAAAGTAAACCCAAATGCCATTGAAAATTTATAATAGTGCTACAGTAGGCCTCTGCCACTTACCTAACGCAAGATTAGCTATCTAAGTAGAGAATAATTCGGAAAGAAAAAGTATTGTTATTAAAATTTAGTAGTTAGTTAGTATTGGTTTCAATATGAAGAGCGTCTAATAAATTGAATGGTTATTCGATATTTATTTGACATTTTTCTTATTTCAAAACAACAGATTACTCAAGTACTTTTTTATATGCCTTATTTAAAGGGAATGCCTATTCAGCACCCCAACTCTACTATTCAGCACCCCGGGGAAGTTAAAATACTTAATAATCTAAATAAAATAAAGGGAAAATATATAAATATAAATTAGATTTATATTATTTATATTATTATTTATTTTTAAAAAAATTCTTTTTTTATTTTATAAGTTTTATTAATTTTAAATTAATTTTTTTAAAAAAATATATATATAATATATTAAATATATTAAAAACTATTATATTATTTTAAAAAAGTAAATTAAAAAAATATATTATATATATTTAAAGTTATATAAATTATTTAAAAATTTAAATTTTAAAATTACTTTTATATTTAATTTTAAAATAATTTTTTAAATAATTTTAAAATTTATATATAAAATATATTTTTTAATTATTATTATATTTAAATAAAAAAATTTAAATTATTTTAATTAAATTTAAAGTTAATTAAAATATAATATATTATAAACATTTAAATTGATATATATATATATATATATTTATTATTTTCTTATATTATAGTAGTTCTTTATTATTTCTGGGGGTGCTGAATAGGCATTCCCTATTTAAAGTGCCATGGGATGGCAAGGCTATTCTTAGTAGCTTCTGCAGCTAGCACTAGAGCTCGAGATCCATGCGCGCTATGACATCCTGGTGGGGCTTTTATCGTTAACATAGACGCGATGCATTCACGTTTCTCGCCTCACGGATGCA|upstream_gene_variant|MODIFIER|TRIREDRAFT_109903|gene-TRIREDRAFT_109903|transcript|XM_006967417.1|protein_coding||c.-7115delAinsTCATGAGTCCCCTCCGGTGAATGGTCGAACTGGTGGATCATCGACGTGCCAATTGGGGCGTGCATGGAATAAAGTAAACCCAAATGCCATTGAAAATTTATAATAGTGCTACAGTAGGCCTCTGCCACTTACCTAACGCAAGATTAGCTATCTAAGTAGAGAATAATTCGGAAAGAAAAAGTATTGTTATTAAAATTTAGTAGTTAGTTAGTATTGGTTTCAATATGAAGAGCGTCTAATAAATTGAATGGTTATTCGATATTTATTTGACATTTTTCTTATTTCAAAACAACAGATTACTCAAGTACTTTTTTATATGCCTTATTTAAAGGGAATGCCTATTCAGCACCCCAACTCTACTATTCAGCACCCCGGGGAAGTTAAAATACTTAATAATCTAAATAAAATAAAGGGAAAATATATAAATATAAATTAGATTTATATTATTTATATTATTATTTATTTTTAAAAAAATTCTTTTTTTATTTTATAAGTTTTATTAATTTTAAATTAATTTTTTTAAAAAAATATATATATAATATATTAAATATATTAAAAACTATTATATTATTTTAAAAAAGTAAATTAAAAAAATATATTATATATATTTAAAGTTATATAAATTATTTAAAAATTTAAATTTTAAAATTACTTTTATATTTAATTTTAAAATAATTTTTTAAATAATTTTAAAATTTATATATAAAATATATTTTTTAATTATTATTATATTTAAATAAAAAAATTTAAATTATTTTAATTAAATTTAAAGTTAATTAAAATATAATATATTATAAACATTTAAATTGATATATATATATATATATATTTATTATTTTCTTATATTATAGTAGTTCTTTATTATTTCTGGGGGTGCTGAATAGGCATTCCCTATTTAAAGTGCCATGGGATGGCAAGGCTATTCTTAGTAGCTTCTGCAGCTAGCACTAGAGCTCGAGATCCATGCGCGCTATGACATCCTGGTGGGGCTTTTATCGTTAACATAGACGCGATGCATTCACGTTTCTCGCCTCACGGATGCA|||||182|WARNING_TRANSCRIPT_NO_START_CODON,TCATGAGTCCCCTCCGGTGAATGGTCGAACTGGTGGATCATCGACGTGCCAATTGGGGCGTGCATGGAATAAAGTAAACCCAAATGCCATTGAAAATTTATAATAGTGCTACAGTAGGCCTCTGCCACTTACCTAACGCAAGATTAGCTATCTAAGTAGAGAATAATTCGGAAAGAAAAAGTATTGTTATTAAAATTTAGTAGTTAGTTAGTATTGGTTTCAATATGAAGAGCGTCTAATAAATTGAATGGTTATTCGATATTTATTTGACATTTTTCTTATTTCAAAACAACAGATTACTCAAGTACTTTTTTATATGCCTTATTTAAAGGGAATGCCTATTCAGCACCCCAACTCTACTATTCAGCACCCCGGGGAAGTTAAAATACTTAATAATCTAAATAAAATAAAGGGAAAATATATAAATATAAATTAGATTTATATTATTTATATTATTATTTATTTTTAAAAAAATTCTTTTTTTATTTTATAAGTTTTATTAATTTTAAATTAATTTTTTTAAAAAAATATATATATAATATATTAAATATATTAAAAACTATTATATTATTTTAAAAAAGTAAATTAAAAAAATATATTATATATATTTAAAGTTATATAAATTATTTAAAAATTTAAATTTTAAAATTACTTTTATATTTAATTTTAAAATAATTTTTTAAATAATTTTAAAATTTATATATAAAATATATTTTTTAATTATTATTATATTTAAATAAAAAAATTTAAATTATTTTAATTAAATTTAAAGTTAATTAAAATATAATATATTATAAACATTTAAATTGATATATATATATATATATATTTATTATTTTCTTATATTATAGTAGTTCTTTATTATTTCTGGGGGTGCTGAATAGGCATTCCCTATTTAAAGTGCCATGGGATGGCAAGGCTATTCTTAGTAGCTTCTGCAGCTAGCACTAGAGCTCGAGATCCATGCGCGCTATGACATCCTGGTGGGGCTTTTATCGTTAACATAGACGCGATGCATTCACGTTTCTCGCCTCACGGATGCA|upstream_gene_variant|MODIFIER|TRIREDRAFT_109903|gene-TRIREDRAFT_109903|transcript|XM_006967417.1|protein_coding||c.-7115delCinsTCATGAGTCCCCTCCGGTGAATGGTCGAACTGGTGGATCATCGACGTGCCAATTGGGGCGTGCATGGAATAAAGTAAACCCAAATGCCATTGAAAATTTATAATAGTGCTACAGTAGGCCTCTGCCACTTACCTAACGCAAGATTAGCTATCTAAGTAGAGAATAATTCGGAAAGAAAAAGTATTGTTATTAAAATTTAGTAGTTAGTTAGTATTGGTTTCAATATGAAGAGCGTCTAATAAATTGAATGGTTATTCGATATTTATTTGACATTTTTCTTATTTCAAAACAACAGATTACTCAAGTACTTTTTTATATGCCTTATTTAAAGGGAATGCCTATTCAGCACCCCAACTCTACTATTCAGCACCCCGGGGAAGTTAAAATACTTAATAATCTAAATAAAATAAAGGGAAAATATATAAATATAAATTAGATTTATATTATTTATATTATTATTTATTTTTAAAAAAATTCTTTTTTTATTTTATAAGTTTTATTAATTTTAAATTAATTTTTTTAAAAAAATATATATATAATATATTAAATATATTAAAAACTATTATATTATTTTAAAAAAGTAAATTAAAAAAATATATTATATATATTTAAAGTTATATAAATTATTTAAAAATTTAAATTTTAAAATTACTTTTATATTTAATTTTAAAATAATTTTTTAAATAATTTTAAAATTTATATATAAAATATATTTTTTAATTATTATTATATTTAAATAAAAAAATTTAAATTATTTTAATTAAATTTAAAGTTAATTAAAATATAATATATTATAAACATTTAAATTGATATATATATATATATATATTTATTATTTTCTTATATTATAGTAGTTCTTTATTATTTCTGGGGGTGCTGAATAGGCATTCCCTATTTAAAGTGCCATGGGATGGCAAGGCTATTCTTAGTAGCTTCTGCAGCTAGCACTAGAGCTCGAGATCCATGCGCGCTATGACATCCTGGTGGGGCTTTTATCGTTAACATAGACGCGATGCATTCACGTTTCTCGCCTCACGGATGCA|||||182|WARNING_TRANSCRIPT_NO_START_CODON,TCATGAGTCCCCTCCGGTGAATGGTCGAACTGGTGGATCATCGACGTGCCAATTGGGGCGTGCATGGAATAAAGTAAACCCAAATGCCATTGAAAATTTATAATAGTGCTACAGTAGGCCTCTGCCACTTACCTAACGCAAGATTAGCTATCTAAGTAGAGAATAATTCGGAAAGAAAAAGTATTGTTATTAAAATTTAGTAGTTAGTTAGTATTGGTTTCAATATGAAGAGCGTCTAATAAATTGAATGGTTATTCGATATTTATTTGACATTTTTCTTATTTCAAAACAACAGATTACTCAAGTACTTTTTTATATGCCTTATTTAAAGGGAATGCCTATTCAGCACCCCAACTCTACTATTCAGCACCCCGGGGAAGTTAAAATACTTAATAATCTAAATAAAATAAAGGGAAAATATATAAATATAAATTAGATTTATATTATTTATATTATTATTTATTTTTAAAAAAATTCTTTTTTTATTTTATAAGTTTTATTAATTTTAAATTAATTTTTTTAAAAAAATATATATATAATATATTAAATATATTAAAAACTATTATATTATTTTAAAAAAGTAAATTAAAAAAATATATTATATATATTTAAAGTTATATAAATTATTTAAAAATTTAAATTTTAAAATTACTTTTATATTTAATTTTAAAATAATTTTTTAAATAATTTTAAAATTTATATATAAAATATATTTTTTAATTATTATTATATTTAAATAAAAAAATTTAAATTATTTTAATTAAATTTAAAGTTAATTAAAATATAATATATTATAAACATTTAAATTGATATATATATATATATATATTTATTATTTTCTTATATTATAGTAGTTCTTTATTATTTCTGGGGGTGCTGAATAGGCATTCCCTATTTAAAGTGCCATGGGATGGCAAGGCTATTCTTAGTAGCTTCTGCAGCTAGCACTAGAGCTCGAGATCCATGCGCGCTATGACATCCTGGTGGGGCTTTTATCGTTAACATAGACGCGATGCATTCACGTTTCTCGCCTCACGGATGCA|upstream_gene_variant|MODIFIER|TRIREDRAFT_109903|gene-TRIREDRAFT_109903|transcript|XM_006967417.1|protein_coding||c.-7115delGinsTCATGAGTCCCCTCCGGTGAATGGTCGAACTGGTGGATCATCGACGTGCCAATTGGGGCGTGCATGGAATAAAGTAAACCCAAATGCCATTGAAAATTTATAATAGTGCTACAGTAGGCCTCTGCCACTTACCTAACGCAAGATTAGCTATCTAAGTAGAGAATAATTCGGAAAGAAAAAGTATTGTTATTAAAATTTAGTAGTTAGTTAGTATTGGTTTCAATATGAAGAGCGTCTAATAAATTGAATGGTTATTCGATATTTATTTGACATTTTTCTTATTTCAAAACAACAGATTACTCAAGTACTTTTTTATATGCCTTATTTAAAGGGAATGCCTATTCAGCACCCCAACTCTACTATTCAGCACCCCGGGGAAGTTAAAATACTTAATAATCTAAATAAAATAAAGGGAAAATATATAAATATAAATTAGATTTATATTATTTATATTATTATTTATTTTTAAAAAAATTCTTTTTTTATTTTATAAGTTTTATTAATTTTAAATTAATTTTTTTAAAAAAATATATATATAATATATTAAATATATTAAAAACTATTATATTATTTTAAAAAAGTAAATTAAAAAAATATATTATATATATTTAAAGTTATATAAATTATTTAAAAATTTAAATTTTAAAATTACTTTTATATTTAATTTTAAAATAATTTTTTAAATAATTTTAAAATTTATATATAAAATATATTTTTTAATTATTATTATATTTAAATAAAAAAATTTAAATTATTTTAATTAAATTTAAAGTTAATTAAAATATAATATATTATAAACATTTAAATTGATATATATATATATATATATTTATTATTTTCTTATATTATAGTAGTTCTTTATTATTTCTGGGGGTGCTGAATAGGCATTCCCTATTTAAAGTGCCATGGGATGGCAAGGCTATTCTTAGTAGCTTCTGCAGCTAGCACTAGAGCTCGAGATCCATGCGCGCTATGACATCCTGGTGGGGCTTTTATCGTTAACATAGACGCGATGCATTCACGTTTCTCGCCTCACGGATGCA|||||182|WARNING_TRANSCRIPT_NO_START_CODON,TCATGAGTCCCCTCCGGTGAATGGTCGAACTGGTGGATCATCGACGTGCCAATTGGGGCGTGCATGGAATAAAGTAAACCCAAATGCCATTGAAAATTTATAATAGTGCTACAGTAGGCCTCTGCCACTTACCTAACGCAAGATTAGCTATCTAAGTAGAGAATAATTCGGAAAGAAAAAGTATTGTTATTAAAATTTAGTAGTTAGTTAGTATTGGTTTCAATATGAAGAGCGTCTAATAAATTGAATGGTTATTCGATATTTATTTGACATTTTTCTTATTTCAAAACAACAGATTACTCAAGTACTTTTTTATATGCCTTATTTAAAGGGAATGCCTATTCAGCACCCCAACTCTACTATTCAGCACCCCGGGGAAGTTAAAATACTTAATAATCTAAATAAAATAAAGGGAAAATATATAAATATAAATTAGATTTATATTATTTATATTATTATTTATTTTTAAAAAAATTCTTTTTTTATTTTATAAGTTTTATTAATTTTAAATTAATTTTTTTAAAAAAATATATATATAATATATTAAATATATTAAAAACTATTATATTATTTTAAAAAAGTAAATTAAAAAAATATATTATATATATTTAAAGTTATATAAATTATTTAAAAATTTAAATTTTAAAATTACTTTTATATTTAATTTTAAAATAATTTTTTAAATAATTTTAAAATTTATATATAAAATATATTTTTTAATTATTATTATATTTAAATAAAAAAATTTAAATTATTTTAATTAAATTTAAAGTTAATTAAAATATAATATATTATAAACATTTAAATTGATATATATATATATATATATTTATTATTTTCTTATATTATAGTAGTTCTTTATTATTTCTGGGGGTGCTGAATAGGCATTCCCTATTTAAAGTGCCATGGGATGGCAAGGCTATTCTTAGTAGCTTCTGCAGCTAGCACTAGAGCTCGAGATCCATGCGCGCTATGACATCCTGGTGGGGCTTTTATCGTTAACATAGACGCGATGCATTCACGTTTCTCGCCTCACGGATGCA|upstream_gene_variant|MODIFIER|TRIREDRAFT_109903|gene-TRIREDRAFT_109903|transcript|XM_006967417.1|protein_coding||c.-7116_-7115insTCATGAGTCCCCTCCGGTGAATGGTCGAACTGGTGGATCATCGACGTGCCAATTGGGGCGTGCATGGAATAAAGTAAACCCAAATGCCATTGAAAATTTATAATAGTGCTACAGTAGGCCTCTGCCACTTACCTAACGCAAGATTAGCTATCTAAGTAGAGAATAATTCGGAAAGAAAAAGTATTGTTATTAAAATTTAGTAGTTAGTTAGTATTGGTTTCAATATGAAGAGCGTCTAATAAATTGAATGGTTATTCGATATTTATTTGACATTTTTCTTATTTCAAAACAACAGATTACTCAAGTACTTTTTTATATGCCTTATTTAAAGGGAATGCCTATTCAGCACCCCAACTCTACTATTCAGCACCCCGGGGAAGTTAAAATACTTAATAATCTAAATAAAATAAAGGGAAAATATATAAATATAAATTAGATTTATATTATTTATATTATTATTTATTTTTAAAAAAATTCTTTTTTTATTTTATAAGTTTTATTAATTTTAAATTAATTTTTTTAAAAAAATATATATATAATATATTAAATATATTAAAAACTATTATATTATTTTAAAAAAGTAAATTAAAAAAATATATTATATATATTTAAAGTTATATAAATTATTTAAAAATTTAAATTTTAAAATTACTTTTATATTTAATTTTAAAATAATTTTTTAAATAATTTTAAAATTTATATATAAAATATATTTTTTAATTATTATTATATTTAAATAAAAAAATTTAAATTATTTTAATTAAATTTAAAGTTAATTAAAATATAATATATTATAAACATTTAAATTGATATATATATATATATATATTTATTATTTTCTTATATTATAGTAGTTCTTTATTATTTCTGGGGGTGCTGAATAGGCATTCCCTATTTAAAGTGCCATGGGATGGCAAGGCTATTCTTAGTAGCTTCTGCAGCTAGCACTAGAGCTCGAGATCCATGCGCGCTATGACATCCTGGTGGGGCTTTTATCGTTAACATAGACGCGATGCATTCACGTTTCTCGCCTCACGGATGCA|||||182|WARNING_TRANSCRIPT_NO_START_CODON,TCATGAGTCCCCTCCGGTGAATGGTCGAACTGGTGGATCATCGACGTGCCAATTGGGGCGTGCATGGAATAAAGTAAACCCAAATGCCATTGAAAATTTATAATAGTGCTACAGTAGGCCTCTGCCACTTACCTAACGCAAGATTAGCTATCTAAGTAGAGAATAATTCGGAAAGAAAAAGTATTGTTATTAAAATTTAGTAGTTAGTTAGTATTGGTTTCAATATGAAGAGCGTCTAATAAATTGAATGGTTATTCGATATTTATTTGACATTTTTCTTATTTCAAAACAACAGATTACTCAAGTACTTTTTTATATGCCTTATTTAAAGGGAATGCCTATTCAGCACCCCAACTCTACTATTCAGCACCCCGGGGAAGTTAAAATACTTAATAATCTAAATAAAATAAAGGGAAAATATATAAATATAAATTAGATTTATATTATTTATATTATTATTTATTTTTAAAAAAATTCTTTTTTTATTTTATAAGTTTTATTAATTTTAAATTAATTTTTTTAAAAAAATATATATATAATATATTAAATATATTAAAAACTATTATATTATTTTAAAAAAGTAAATTAAAAAAATATATTATATATATTTAAAGTTATATAAATTATTTAAAAATTTAAATTTTAAAATTACTTTTATATTTAATTTTAAAATAATTTTTTAAATAATTTTAAAATTTATATATAAAATATATTTTTTAATTATTATTATATTTAAATAAAAAAATTTAAATTATTTTAATTAAATTTAAAGTTAATTAAAATATAATATATTATAAACATTTAAATTGATATATATATATATATATATTTATTATTTTCTTATATTATAGTAGTTCTTTATTATTTCTGGGGGTGCTGAATAGGCATTCCCTATTTAAAGTGCCATGGGATGGCAAGGCTATTCTTAGTAGCTTCTGCAGCTAGCACTAGAGCTCGAGATCCATGCGCGCTATGACATCCTGGTGGGGCTTTTATCGTTAACATAGACGCGATGCATTCACGTTTCTCGCCTCACGGATGCA|upstream_gene_variant|MODIFIER|exon-XM_006967417.1-1|GENE_exon-XM_006967417.1-1|transcript|rna-XM_006967417.1|protein_coding||c.-182delAinsTCATGAGTCCCCTCCGGTGAATGGTCGAACTGGTGGATCATCGACGTGCCAATTGGGGCGTGCATGGAATAAAGTAAACCCAAATGCCATTGAAAATTTATAATAGTGCTACAGTAGGCCTCTGCCACTTACCTAACGCAAGATTAGCTATCTAAGTAGAGAATAATTCGGAAAGAAAAAGTATTGTTATTAAAATTTAGTAGTTAGTTAGTATTGGTTTCAATATGAAGAGCGTCTAATAAATTGAATGGTTATTCGATATTTATTTGACATTTTTCTTATTTCAAAACAACAGATTACTCAAGTACTTTTTTATATGCCTTATTTAAAGGGAATGCCTATTCAGCACCCCAACTCTACTATTCAGCACCCCGGGGAAGTTAAAATACTTAATAATCTAAATAAAATAAAGGGAAAATATATAAATATAAATTAGATTTATATTATTTATATTATTATTTATTTTTAAAAAAATTCTTTTTTTATTTTATAAGTTTTATTAATTTTAAATTAATTTTTTTAAAAAAATATATATATAATATATTAAATATATTAAAAACTATTATATTATTTTAAAAAAGTAAATTAAAAAAATATATTATATATATTTAAAGTTATATAAATTATTTAAAAATTTAAATTTTAAAATTACTTTTATATTTAATTTTAAAATAATTTTTTAAATAATTTTAAAATTTATATATAAAATATATTTTTTAATTATTATTATATTTAAATAAAAAAATTTAAATTATTTTAATTAAATTTAAAGTTAATTAAAATATAATATATTATAAACATTTAAATTGATATATATATATATATATATTTATTATTTTCTTATATTATAGTAGTTCTTTATTATTTCTGGGGGTGCTGAATAGGCATTCCCTATTTAAAGTGCCATGGGATGGCAAGGCTATTCTTAGTAGCTTCTGCAGCTAGCACTAGAGCTCGAGATCCATGCGCGCTATGACATCCTGGTGGGGCTTTTATCGTTAACATAGACGCGATGCATTCACGTTTCTCGCCTCACGGATGCA|||||182|,TCATGAGTCCCCTCCGGTGAATGGTCGAACTGGTGGATCATCGACGTGCCAATTGGGGCGTGCATGGAATAAAGTAAACCCAAATGCCATTGAAAATTTATAATAGTGCTACAGTAGGCCTCTGCCACTTACCTAACGCAAGATTAGCTATCTAAGTAGAGAATAATTCGGAAAGAAAAAGTATTGTTATTAAAATTTAGTAGTTAGTTAGTATTGGTTTCAATATGAAGAGCGTCTAATAAATTGAATGGTTATTCGATATTTATTTGACATTTTTCTTATTTCAAAACAACAGATTACTCAAGTACTTTTTTATATGCCTTATTTAAAGGGAATGCCTATTCAGCACCCCAACTCTACTATTCAGCACCCCGGGGAAGTTAAAATACTTAATAATCTAAATAAAATAAAGGGAAAATATATAAATATAAATTAGATTTATATTATTTATATTATTATTTATTTTTAAAAAAATTCTTTTTTTATTTTATAAGTTTTATTAATTTTAAATTAATTTTTTTAAAAAAATATATATATAATATATTAAATATATTAAAAACTATTATATTATTTTAAAAAAGTAAATTAAAAAAATATATTATATATATTTAAAGTTATATAAATTATTTAAAAATTTAAATTTTAAAATTACTTTTATATTTAATTTTAAAATAATTTTTTAAATAATTTTAAAATTTATATATAAAATATATTTTTTAATTATTATTATATTTAAATAAAAAAATTTAAATTATTTTAATTAAATTTAAAGTTAATTAAAATATAATATATTATAAACATTTAAATTGATATATATATATATATATATTTATTATTTTCTTATATTATAGTAGTTCTTTATTATTTCTGGGGGTGCTGAATAGGCATTCCCTATTTAAAGTGCCATGGGATGGCAAGGCTATTCTTAGTAGCTTCTGCAGCTAGCACTAGAGCTCGAGATCCATGCGCGCTATGACATCCTGGTGGGGCTTTTATCGTTAACATAGACGCGATGCATTCACGTTTCTCGCCTCACGGATGCA|upstream_gene_variant|MODIFIER|exon-XM_006967417.1-1|GENE_exon-XM_006967417.1-1|transcript|rna-XM_006967417.1|protein_coding||c.-182delCinsTCATGAGTCCCCTCCGGTGAATGGTCGAACTGGTGGATCATCGACGTGCCAATTGGGGCGTGCATGGAATAAAGTAAACCCAAATGCCATTGAAAATTTATAATAGTGCTACAGTAGGCCTCTGCCACTTACCTAACGCAAGATTAGCTATCTAAGTAGAGAATAATTCGGAAAGAAAAAGTATTGTTATTAAAATTTAGTAGTTAGTTAGTATTGGTTTCAATATGAAGAGCGTCTAATAAATTGAATGGTTATTCGATATTTATTTGACATTTTTCTTATTTCAAAACAACAGATTACTCAAGTACTTTTTTATATGCCTTATTTAAAGGGAATGCCTATTCAGCACCCCAACTCTACTATTCAGCACCCCGGGGAAGTTAAAATACTTAATAATCTAAATAAAATAAAGGGAAAATATATAAATATAAATTAGATTTATATTATTTATATTATTATTTATTTTTAAAAAAATTCTTTTTTTATTTTATAAGTTTTATTAATTTTAAATTAATTTTTTTAAAAAAATATATATATAATATATTAAATATATTAAAAACTATTATATTATTTTAAAAAAGTAAATTAAAAAAATATATTATATATATTTAAAGTTATATAAATTATTTAAAAATTTAAATTTTAAAATTACTTTTATATTTAATTTTAAAATAATTTTTTAAATAATTTTAAAATTTATATATAAAATATATTTTTTAATTATTATTATATTTAAATAAAAAAATTTAAATTATTTTAATTAAATTTAAAGTTAATTAAAATATAATATATTATAAACATTTAAATTGATATATATATATATATATATTTATTATTTTCTTATATTATAGTAGTTCTTTATTATTTCTGGGGGTGCTGAATAGGCATTCCCTATTTAAAGTGCCATGGGATGGCAAGGCTATTCTTAGTAGCTTCTGCAGCTAGCACTAGAGCTCGAGATCCATGCGCGCTATGACATCCTGGTGGGGCTTTTATCGTTAACATAGACGCGATGCATTCACGTTTCTCGCCTCACGGATGCA|||||182|,TCATGAGTCCCCTCCGGTGAATGGTCGAACTGGTGGATCATCGACGTGCCAATTGGGGCGTGCATGGAATAAAGTAAACCCAAATGCCATTGAAAATTTATAATAGTGCTACAGTAGGCCTCTGCCACTTACCTAACGCAAGATTAGCTATCTAAGTAGAGAATAATTCGGAAAGAAAAAGTATTGTTATTAAAATTTAGTAGTTAGTTAGTATTGGTTTCAATATGAAGAGCGTCTAATAAATTGAATGGTTATTCGATATTTATTTGACATTTTTCTTATTTCAAAACAACAGATTACTCAAGTACTTTTTTATATGCCTTATTTAAAGGGAATGCCTATTCAGCACCCCAACTCTACTATTCAGCACCCCGGGGAAGTTAAAATACTTAATAATCTAAATAAAATAAAGGGAAAATATATAAATATAAATTAGATTTATATTATTTATATTATTATTTATTTTTAAAAAAATTCTTTTTTTATTTTATAAGTTTTATTAATTTTAAATTAATTTTTTTAAAAAAATATATATATAATATATTAAATATATTAAAAACTATTATATTATTTTAAAAAAGTAAATTAAAAAAATATATTATATATATTTAAAGTTATATAAATTATTTAAAAATTTAAATTTTAAAATTACTTTTATATTTAATTTTAAAATAATTTTTTAAATAATTTTAAAATTTATATATAAAATATATTTTTTAATTATTATTATATTTAAATAAAAAAATTTAAATTATTTTAATTAAATTTAAAGTTAATTAAAATATAATATATTATAAACATTTAAATTGATATATATATATATATATATTTATTATTTTCTTATATTATAGTAGTTCTTTATTATTTCTGGGGGTGCTGAATAGGCATTCCCTATTTAAAGTGCCATGGGATGGCAAGGCTATTCTTAGTAGCTTCTGCAGCTAGCACTAGAGCTCGAGATCCATGCGCGCTATGACATCCTGGTGGGGCTTTTATCGTTAACATAGACGCGATGCATTCACGTTTCTCGCCTCACGGATGCA|upstream_gene_variant|MODIFIER|exon-XM_006967417.1-1|GENE_exon-XM_006967417.1-1|transcript|rna-XM_006967417.1|protein_coding||c.-182delGinsTCATGAGTCCCCTCCGGTGAATGGTCGAACTGGTGGATCATCGACGTGCCAATTGGGGCGTGCATGGAATAAAGTAAACCCAAATGCCATTGAAAATTTATAATAGTGCTACAGTAGGCCTCTGCCACTTACCTAACGCAAGATTAGCTATCTAAGTAGAGAATAATTCGGAAAGAAAAAGTATTGTTATTAAAATTTAGTAGTTAGTTAGTATTGGTTTCAATATGAAGAGCGTCTAATAAATTGAATGGTTATTCGATATTTATTTGACATTTTTCTTATTTCAAAACAACAGATTACTCAAGTACTTTTTTATATGCCTTATTTAAAGGGAATGCCTATTCAGCACCCCAACTCTACTATTCAGCACCCCGGGGAAGTTAAAATACTTAATAATCTAAATAAAATAAAGGGAAAATATATAAATATAAATTAGATTTATATTATTTATATTATTATTTATTTTTAAAAAAATTCTTTTTTTATTTTATAAGTTTTATTAATTTTAAATTAATTTTTTTAAAAAAATATATATATAATATATTAAATATATTAAAAACTATTATATTATTTTAAAAAAGTAAATTAAAAAAATATATTATATATATTTAAAGTTATATAAATTATTTAAAAATTTAAATTTTAAAATTACTTTTATATTTAATTTTAAAATAATTTTTTAAATAATTTTAAAATTTATATATAAAATATATTTTTTAATTATTATTATATTTAAATAAAAAAATTTAAATTATTTTAATTAAATTTAAAGTTAATTAAAATATAATATATTATAAACATTTAAATTGATATATATATATATATATATTTATTATTTTCTTATATTATAGTAGTTCTTTATTATTTCTGGGGGTGCTGAATAGGCATTCCCTATTTAAAGTGCCATGGGATGGCAAGGCTATTCTTAGTAGCTTCTGCAGCTAGCACTAGAGCTCGAGATCCATGCGCGCTATGACATCCTGGTGGGGCTTTTATCGTTAACATAGACGCGATGCATTCACGTTTCTCGCCTCACGGATGCA|||||182|,TCATGAGTCCCCTCCGGTGAATGGTCGAACTGGTGGATCATCGACGTGCCAATTGGGGCGTGCATGGAATAAAGTAAACCCAAATGCCATTGAAAATTTATAATAGTGCTACAGTAGGCCTCTGCCACTTACCTAACGCAAGATTAGCTATCTAAGTAGAGAATAATTCGGAAAGAAAAAGTATTGTTATTAAAATTTAGTAGTTAGTTAGTATTGGTTTCAATATGAAGAGCGTCTAATAAATTGAATGGTTATTCGATATTTATTTGACATTTTTCTTATTTCAAAACAACAGATTACTCAAGTACTTTTTTATATGCCTTATTTAAAGGGAATGCCTATTCAGCACCCCAACTCTACTATTCAGCACCCCGGGGAAGTTAAAATACTTAATAATCTAAATAAAATAAAGGGAAAATATATAAATATAAATTAGATTTATATTATTTATATTATTATTTATTTTTAAAAAAATTCTTTTTTTATTTTATAAGTTTTATTAATTTTAAATTAATTTTTTTAAAAAAATATATATATAATATATTAAATATATTAAAAACTATTATATTATTTTAAAAAAGTAAATTAAAAAAATATATTATATATATTTAAAGTTATATAAATTATTTAAAAATTTAAATTTTAAAATTACTTTTATATTTAATTTTAAAATAATTTTTTAAATAATTTTAAAATTTATATATAAAATATATTTTTTAATTATTATTATATTTAAATAAAAAAATTTAAATTATTTTAATTAAATTTAAAGTTAATTAAAATATAATATATTATAAACATTTAAATTGATATATATATATATATATATTTATTATTTTCTTATATTATAGTAGTTCTTTATTATTTCTGGGGGTGCTGAATAGGCATTCCCTATTTAAAGTGCCATGGGATGGCAAGGCTATTCTTAGTAGCTTCTGCAGCTAGCACTAGAGCTCGAGATCCATGCGCGCTATGACATCCTGGTGGGGCTTTTATCGTTAACATAGACGCGATGCATTCACGTTTCTCGCCTCACGGATGCA|upstream_gene_variant|MODIFIER|exon-XM_006967417.1-1|GENE_exon-XM_006967417.1-1|transcript|rna-XM_006967417.1|protein_coding||c.-183_-182insTCATGAGTCCCCTCCGGTGAATGGTCGAACTGGTGGATCATCGACGTGCCAATTGGGGCGTGCATGGAATAAAGTAAACCCAAATGCCATTGAAAATTTATAATAGTGCTACAGTAGGCCTCTGCCACTTACCTAACGCAAGATTAGCTATCTAAGTAGAGAATAATTCGGAAAGAAAAAGTATTGTTATTAAAATTTAGTAGTTAGTTAGTATTGGTTTCAATATGAAGAGCGTCTAATAAATTGAATGGTTATTCGATATTTATTTGACATTTTTCTTATTTCAAAACAACAGATTACTCAAGTACTTTTTTATATGCCTTATTTAAAGGGAATGCCTATTCAGCACCCCAACTCTACTATTCAGCACCCCGGGGAAGTTAAAATACTTAATAATCTAAATAAAATAAAGGGAAAATATATAAATATAAATTAGATTTATATTATTTATATTATTATTTATTTTTAAAAAAATTCTTTTTTTATTTTATAAGTTTTATTAATTTTAAATTAATTTTTTTAAAAAAATATATATATAATATATTAAATATATTAAAAACTATTATATTATTTTAAAAAAGTAAATTAAAAAAATATATTATATATATTTAAAGTTATATAAATTATTTAAAAATTTAAATTTTAAAATTACTTTTATATTTAATTTTAAAATAATTTTTTAAATAATTTTAAAATTTATATATAAAATATATTTTTTAATTATTATTATATTTAAATAAAAAAATTTAAATTATTTTAATTAAATTTAAAGTTAATTAAAATATAATATATTATAAACATTTAAATTGATATATATATATATATATATTTATTATTTTCTTATATTATAGTAGTTCTTTATTATTTCTGGGGGTGCTGAATAGGCATTCCCTATTTAAAGTGCCATGGGATGGCAAGGCTATTCTTAGTAGCTTCTGCAGCTAGCACTAGAGCTCGAGATCCATGCGCGCTATGACATCCTGGTGGGGCTTTTATCGTTAACATAGACGCGATGCATTCACGTTTCTCGCCTCACGGATGCA|||||182|,TCATGAGTCCCCTCCGGTGAATGGTCGAACTGGTGGATCATCGACGTGCCAATTGGGGCGTGCATGGAATAAAGTAAACCCAAATGCCATTGAAAATTTATAATAGTGCTACAGTAGGCCTCTGCCACTTACCTAACGCAAGATTAGCTATCTAAGTAGAGAATAATTCGGAAAGAAAAAGTATTGTTATTAAAATTTAGTAGTTAGTTAGTATTGGTTTCAATATGAAGAGCGTCTAATAAATTGAATGGTTATTCGATATTTATTTGACATTTTTCTTATTTCAAAACAACAGATTACTCAAGTACTTTTTTATATGCCTTATTTAAAGGGAATGCCTATTCAGCACCCCAACTCTACTATTCAGCACCCCGGGGAAGTTAAAATACTTAATAATCTAAATAAAATAAAGGGAAAATATATAAATATAAATTAGATTTATATTATTTATATTATTATTTATTTTTAAAAAAATTCTTTTTTTATTTTATAAGTTTTATTAATTTTAAATTAATTTTTTTAAAAAAATATATATATAATATATTAAATATATTAAAAACTATTATATTATTTTAAAAAAGTAAATTAAAAAAATATATTATATATATTTAAAGTTATATAAATTATTTAAAAATTTAAATTTTAAAATTACTTTTATATTTAATTTTAAAATAATTTTTTAAATAATTTTAAAATTTATATATAAAATATATTTTTTAATTATTATTATATTTAAATAAAAAAATTTAAATTATTTTAATTAAATTTAAAGTTAATTAAAATATAATATATTATAAACATTTAAATTGATATATATATATATATATATTTATTATTTTCTTATATTATAGTAGTTCTTTATTATTTCTGGGGGTGCTGAATAGGCATTCCCTATTTAAAGTGCCATGGGATGGCAAGGCTATTCTTAGTAGCTTCTGCAGCTAGCACTAGAGCTCGAGATCCATGCGCGCTATGACATCCTGGTGGGGCTTTTATCGTTAACATAGACGCGATGCATTCACGTTTCTCGCCTCACGGATGCA|downstream_gene_variant|MODIFIER|TRIREDRAFT_66091|gene-TRIREDRAFT_66091|transcript|XM_006967416.1|protein_coding||c.*5410delAinsTCATGAGTCCCCTCCGGTGAATGGTCGAACTGGTGGATCATCGACGTGCCAATTGGGGCGTGCATGGAATAAAGTAAACCCAAATGCCATTGAAAATTTATAATAGTGCTACAGTAGGCCTCTGCCACTTACCTAACGCAAGATTAGCTATCTAAGTAGAGAATAATTCGGAAAGAAAAAGTATTGTTATTAAAATTTAGTAGTTAGTTAGTATTGGTTTCAATATGAAGAGCGTCTAATAAATTGAATGGTTATTCGATATTTATTTGACATTTTTCTTATTTCAAAACAACAGATTACTCAAGTACTTTTTTATATGCCTTATTTAAAGGGAATGCCTATTCAGCACCCCAACTCTACTATTCAGCACCCCGGGGAAGTTAAAATACTTAATAATCTAAATAAAATAAAGGGAAAATATATAAATATAAATTAGATTTATATTATTTATATTATTATTTATTTTTAAAAAAATTCTTTTTTTATTTTATAAGTTTTATTAATTTTAAATTAATTTTTTTAAAAAAATATATATATAATATATTAAATATATTAAAAACTATTATATTATTTTAAAAAAGTAAATTAAAAAAATATATTATATATATTTAAAGTTATATAAATTATTTAAAAATTTAAATTTTAAAATTACTTTTATATTTAATTTTAAAATAATTTTTTAAATAATTTTAAAATTTATATATAAAATATATTTTTTAATTATTATTATATTTAAATAAAAAAATTTAAATTATTTTAATTAAATTTAAAGTTAATTAAAATATAATATATTATAAACATTTAAATTGATATATATATATATATATATTTATTATTTTCTTATATTATAGTAGTTCTTTATTATTTCTGGGGGTGCTGAATAGGCATTCCCTATTTAAAGTGCCATGGGATGGCAAGGCTATTCTTAGTAGCTTCTGCAGCTAGCACTAGAGCTCGAGATCCATGCGCGCTATGACATCCTGGTGGGGCTTTTATCGTTAACATAGACGCGATGCATTCACGTTTCTCGCCTCACGGATGCA|||||3428|WARNING_TRANSCRIPT_NO_START_CODON,TCATGAGTCCCCTCCGGTGAATGGTCGAACTGGTGGATCATCGACGTGCCAATTGGGGCGTGCATGGAATAAAGTAAACCCAAATGCCATTGAAAATTTATAATAGTGCTACAGTAGGCCTCTGCCACTTACCTAACGCAAGATTAGCTATCTAAGTAGAGAATAATTCGGAAAGAAAAAGTATTGTTATTAAAATTTAGTAGTTAGTTAGTATTGGTTTCAATATGAAGAGCGTCTAATAAATTGAATGGTTATTCGATATTTATTTGACATTTTTCTTATTTCAAAACAACAGATTACTCAAGTACTTTTTTATATGCCTTATTTAAAGGGAATGCCTATTCAGCACCCCAACTCTACTATTCAGCACCCCGGGGAAGTTAAAATACTTAATAATCTAAATAAAATAAAGGGAAAATATATAAATATAAATTAGATTTATATTATTTATATTATTATTTATTTTTAAAAAAATTCTTTTTTTATTTTATAAGTTTTATTAATTTTAAATTAATTTTTTTAAAAAAATATATATATAATATATTAAATATATTAAAAACTATTATATTATTTTAAAAAAGTAAATTAAAAAAATATATTATATATATTTAAAGTTATATAAATTATTTAAAAATTTAAATTTTAAAATTACTTTTATATTTAATTTTAAAATAATTTTTTAAATAATTTTAAAATTTATATATAAAATATATTTTTTAATTATTATTATATTTAAATAAAAAAATTTAAATTATTTTAATTAAATTTAAAGTTAATTAAAATATAATATATTATAAACATTTAAATTGATATATATATATATATATATTTATTATTTTCTTATATTATAGTAGTTCTTTATTATTTCTGGGGGTGCTGAATAGGCATTCCCTATTTAAAGTGCCATGGGATGGCAAGGCTATTCTTAGTAGCTTCTGCAGCTAGCACTAGAGCTCGAGATCCATGCGCGCTATGACATCCTGGTGGGGCTTTTATCGTTAACATAGACGCGATGCATTCACGTTTCTCGCCTCACGGATGCA|downstream_gene_variant|MODIFIER|TRIREDRAFT_66091|gene-TRIREDRAFT_66091|transcript|XM_006967416.1|protein_coding||c.*5410delCinsTCATGAGTCCCCTCCGGTGAATGGTCGAACTGGTGGATCATCGACGTGCCAATTGGGGCGTGCATGGAATAAAGTAAACCCAAATGCCATTGAAAATTTATAATAGTGCTACAGTAGGCCTCTGCCACTTACCTAACGCAAGATTAGCTATCTAAGTAGAGAATAATTCGGAAAGAAAAAGTATTGTTATTAAAATTTAGTAGTTAGTTAGTATTGGTTTCAATATGAAGAGCGTCTAATAAATTGAATGGTTATTCGATATTTATTTGACATTTTTCTTATTTCAAAACAACAGATTACTCAAGTACTTTTTTATATGCCTTATTTAAAGGGAATGCCTATTCAGCACCCCAACTCTACTATTCAGCACCCCGGGGAAGTTAAAATACTTAATAATCTAAATAAAATAAAGGGAAAATATATAAATATAAATTAGATTTATATTATTTATATTATTATTTATTTTTAAAAAAATTCTTTTTTTATTTTATAAGTTTTATTAATTTTAAATTAATTTTTTTAAAAAAATATATATATAATATATTAAATATATTAAAAACTATTATATTATTTTAAAAAAGTAAATTAAAAAAATATATTATATATATTTAAAGTTATATAAATTATTTAAAAATTTAAATTTTAAAATTACTTTTATATTTAATTTTAAAATAATTTTTTAAATAATTTTAAAATTTATATATAAAATATATTTTTTAATTATTATTATATTTAAATAAAAAAATTTAAATTATTTTAATTAAATTTAAAGTTAATTAAAATATAATATATTATAAACATTTAAATTGATATATATATATATATATATTTATTATTTTCTTATATTATAGTAGTTCTTTATTATTTCTGGGGGTGCTGAATAGGCATTCCCTATTTAAAGTGCCATGGGATGGCAAGGCTATTCTTAGTAGCTTCTGCAGCTAGCACTAGAGCTCGAGATCCATGCGCGCTATGACATCCTGGTGGGGCTTTTATCGTTAACATAGACGCGATGCATTCACGTTTCTCGCCTCACGGATGCA|||||3428|WARNING_TRANSCRIPT_NO_START_CODON,TCATGAGTCCCCTCCGGTGAATGGTCGAACTGGTGGATCATCGACGTGCCAATTGGGGCGTGCATGGAATAAAGTAAACCCAAATGCCATTGAAAATTTATAATAGTGCTACAGTAGGCCTCTGCCACTTACCTAACGCAAGATTAGCTATCTAAGTAGAGAATAATTCGGAAAGAAAAAGTATTGTTATTAAAATTTAGTAGTTAGTTAGTATTGGTTTCAATATGAAGAGCGTCTAATAAATTGAATGGTTATTCGATATTTATTTGACATTTTTCTTATTTCAAAACAACAGATTACTCAAGTACTTTTTTATATGCCTTATTTAAAGGGAATGCCTATTCAGCACCCCAACTCTACTATTCAGCACCCCGGGGAAGTTAAAATACTTAATAATCTAAATAAAATAAAGGGAAAATATATAAATATAAATTAGATTTATATTATTTATATTATTATTTATTTTTAAAAAAATTCTTTTTTTATTTTATAAGTTTTATTAATTTTAAATTAATTTTTTTAAAAAAATATATATATAATATATTAAATATATTAAAAACTATTATATTATTTTAAAAAAGTAAATTAAAAAAATATATTATATATATTTAAAGTTATATAAATTATTTAAAAATTTAAATTTTAAAATTACTTTTATATTTAATTTTAAAATAATTTTTTAAATAATTTTAAAATTTATATATAAAATATATTTTTTAATTATTATTATATTTAAATAAAAAAATTTAAATTATTTTAATTAAATTTAAAGTTAATTAAAATATAATATATTATAAACATTTAAATTGATATATATATATATATATATTTATTATTTTCTTATATTATAGTAGTTCTTTATTATTTCTGGGGGTGCTGAATAGGCATTCCCTATTTAAAGTGCCATGGGATGGCAAGGCTATTCTTAGTAGCTTCTGCAGCTAGCACTAGAGCTCGAGATCCATGCGCGCTATGACATCCTGGTGGGGCTTTTATCGTTAACATAGACGCGATGCATTCACGTTTCTCG
CTCACGGATGCA|downstream_gene_variant|MODIFIER|TRIREDRAFT_66091|gene-TRIREDRAFT_66091|transcript|XM_006967416.1|protein_coding||c.*5410delGinsTCATGAGTCCCCTCCGGTGAATGGTCGAACTGGTGGATCATCGACGTGCCAATTGGGGCGTGCATGGAATAAAGTAAACCCAAATGCCATTGAAAATTTATAATAGTGCTACAGTAGGCCTCTGCCACTTACCTAACGCAAGATTAGCTATCTAAGTAGAGAATAATTCGGAAAGAAAAAGTATTGTTATTAAAATTTAGTAGTTAGTTAGTATTGGTTTCAATATGAAGAGCGTCTAATAAATTGAATGGTTATTCGATATTTATTTGACATTTTTCTTATTTCAAAACAACAGATTACTCAAGTACTTTTTTATATGCCTTATTTAAAGGGAATGCCTATTCAGCACCCCAACTCTACTATTCAGCACCCCGGGGAAGTTAAAATACTTAATAATCTAAATAAAATAAAGGGAAAATATATAAATATAAATTAGATTTATATTATTTATATTATTATTTATTTTTAAAAAAATTCTTTTTTTATTTTATAAGTTTTATTAATTTTAAATTAATTTTTTTAAAAAAATATATATATAATATATTAAATATATTAAAAACTATTATATTATTTTAAAAAAGTAAATTAAAAAAATATATTATATATATTTAAAGTTATATAAATTATTTAAAAATTTAAATTTTAAAATTACTTTTATATTTAATTTTAAAATAATTTTTTAAATAATTTTAAAATTTATATATAAAATATATTTTTTAATTATTATTATATTTAAATAAAAAAATTTAAATTATTTTAATTAAATTTAAAGTTAATTAAAATATAATATATTATAAACATTTAAATTGATATATATATATATATATATTTATTATTTTCTTATATTATAGTAGTTCTTTATTATTTCTGGGGGTGCTGAATAGGCATTCCCTATTTAAAGTGCCATGGGATGGCAAGGCTATTCTTAGTAGCTTCTGCAGCTAGCACTAGAGCTCGAGATCCATGCGCGCTATGACATCCTGGTGGGGCTTTTATCGTTAACATAGACGCGATGCATTCACGTTTCTCGCCTCACGGATGCA|||||3428|WARNING_TRANSCRIPT_NO_START_CODON,TCATGAGTCCCCTCCGGTGAATGGTCGAACTGGTGGATCATCGACGTGCCAATTGGGGCGTGCATGGAATAAAGTAAACCCAAATGCCATTGAAAATTTATAATAGTGCTACAGTAGGCCTCTGCCACTTACCTAACGCAAGATTAGCTATCTAAGTAGAGAATAATTCGGAAAGAAAAAGTATTGTTATTAAAATTTAGTAGTTAGTTAGTATTGGTTTCAATATGAAGAGCGTCTAATAAATTGAATGGTTATTCGATATTTATTTGACATTTTTCTTATTTCAAAACAACAGATTACTCAAGTACTTTTTTATATGCCTTATTTAAAGGGAATGCCTATTCAGCACCCCAACTCTACTATTCAGCACCCCGGGGAAGTTAAAATACTTAATAATCTAAATAAAATAAAGGGAAAATATATAAATATAAATTAGATTTATATTATTTATATTATTATTTATTTTTAAAAAAATTCTTTTTTTATTTTATAAGTTTTATTAATTTTAAATTAATTTTTTTAAAAAAATATATATATAATATATTAAATATATTAAAAACTATTATATTATTTTAAAAAAGTAAATTAAAAAAATATATTATATATATTTAAAGTTATATAAATTATTTAAAAATTTAAATTTTAAAATTACTTTTATATTTAATTTTAAAATAATTTTTTAAATAATTTTAAAATTTATATATAAAATATATTTTTTAATTATTATTATATTTAAATAAAAAAATTTAAATTATTTTAATTAAATTTAAAGTTAATTAAAATATAATATATTATAAACATTTAAATTGATATATATATATATATATATTTATTATTTTCTTATATTATAGTAGTTCTTTATTATTTCTGGGGGTGCTGAATAGGCATTCCCTATTTAAAGTGCCATGGGATGGCAAGGCTATTCTTAGTAGCTTCTGCAGCTAGCACTAGAGCTCGAGATCCATGCGCGCTATGACATCCTGGTGGGGCTTTTATCGTTAACATAGACGCGATGCATTCACGTTTCTCGCCTCACGGATGCA|downstream_gene_variant|MODIFIER|TRIREDRAFT_66091|gene-TRIREDRAFT_66091|transcript|XM_006967416.1|protein_coding||c.*5409_*5410insTCATGAGTCCCCTCCGGTGAATGGTCGAACTGGTGGATCATCGACGTGCCAATTGGGGCGTGCATGGAATAAAGTAAACCCAAATGCCATTGAAAATTTATAATAGTGCTACAGTAGGCCTCTGCCACTTACCTAACGCAAGATTAGCTATCTAAGTAGAGAATAATTCGGAAAGAAAAAGTATTGTTATTAAAATTTAGTAGTTAGTTAGTATTGGTTTCAATATGAAGAGCGTCTAATAAATTGAATGGTTATTCGATATTTATTTGACATTTTTCTTATTTCAAAACAACAGATTACTCAAGTACTTTTTTATATGCCTTATTTAAAGGGAATGCCTATTCAGCACCCCAACTCTACTATTCAGCACCCCGGGGAAGTTAAAATACTTAATAATCTAAATAAAATAAAGGGAAAATATATAAATATAAATTAGATTTATATTATTTATATTATTATTTATTTTTAAAAAAATTCTTTTTTTATTTTATAAGTTTTATTAATTTTAAATTAATTTTTTTAAAAAAATATATATATAATATATTAAATATATTAAAAACTATTATATTATTTTAAAAAAGTAAATTAAAAAAATATATTATATATATTTAAAGTTATATAAATTATTTAAAAATTTAAATTTTAAAATTACTTTTATATTTAATTTTAAAATAATTTTTTAAATAATTTTAAAATTTATATATAAAATATATTTTTTAATTATTATTATATTTAAATAAAAAAATTTAAATTATTTTAATTAAATTTAAAGTTAATTAAAATATAATATATTATAAACATTTAAATTGATATATATATATATATATATTTATTATTTTCTTATATTATAGTAGTTCTTTATTATTTCTGGGGGTGCTGAATAGGCATTCCCTATTTAAAGTGCCATGGGATGGCAAGGCTATTCTTAGTAGCTTCTGCAGCTAGCACTAGAGCTCGAGATCCATGCGCGCTATGACATCCTGGTGGGGCTTTTATCGTTAACATAGACGCGATGCATTCACGTTTCTCGCCTCACGGATGCA|||||3428|WARNING_TRANSCRIPT_NO_START_CODON,TCATGAGTCCCCTCCGGTGAATGGTCGAACTGGTGGATCATCGACGTGCCAATTGGGGCGTGCATGGAATAAAGTAAACCCAAATGCCATTGAAAATTTATAATAGTGCTACAGTAGGCCTCTGCCACTTACCTAACGCAAGATTAGCTATCTAAGTAGAGAATAATTCGGAAAGAAAAAGTATTGTTATTAAAATTTAGTAGTTAGTTAGTATTGGTTTCAATATGAAGAGCGTCTAATAAATTGAATGGTTATTCGATATTTATTTGACATTTTTCTTATTTCAAAACAACAGATTACTCAAGTACTTTTTTATATGCCTTATTTAAAGGGAATGCCTATTCAGCACCCCAACTCTACTATTCAGCACCCCGGGGAAGTTAAAATACTTAATAATCTAAATAAAATAAAGGGAAAATATATAAATATAAATTAGATTTATATTATTTATATTATTATTTATTTTTAAAAAAATTCTTTTTTTATTTTATAAGTTTTATTAATTTTAAATTAATTTTTTTAAAAAAATATATATATAATATATTAAATATATTAAAAACTATTATATTATTTTAAAAAAGTAAATTAAAAAAATATATTATATATATTTAAAGTTATATAAATTATTTAAAAATTTAAATTTTAAAATTACTTTTATATTTAATTTTAAAATAATTTTTTAAATAATTTTAAAATTTATATATAAAATATATTTTTTAATTATTATTATATTTAAATAAAAAAATTTAAATTATTTTAATTAAATTTAAAGTTAATTAAAATATAATATATTATAAACATTTAAATTGATATATATATATATATATATTTATTATTTTCTTATATTATAGTAGTTCTTTATTATTTCTGGGGGTGCTGAATAGGCATTCCCTATTTAAAGTGCCATGGGATGGCAAGGCTATTCTTAGTAGCTTCTGCAGCTAGCACTAGAGCTCGAGATCCATGCGCGCTATGACATCCTGGTGGGGCTTTTATCGTTAACATAGACGCGATGCATTCACGTTTCTCGCCTCACGGATGCA|downstream_gene_variant|MODIFIER|exon-XM_006967416.1-1|GENE_exon-XM_006967416.1-1|transcript|rna-XM_006967416.1|protein_coding||c.*3428delAinsTCATGAGTCCCCTCCGGTGAATGGTCGAACTGGTGGATCATCGACGTGCCAATTGGGGCGTGCATGGAATAAAGTAAACCCAAATGCCATTGAAAATTTATAATAGTGCTACAGTAGGCCTCTGCCACTTACCTAACGCAAGATTAGCTATCTAAGTAGAGAATAATTCGGAAAGAAAAAGTATTGTTATTAAAATTTAGTAGTTAGTTAGTATTGGTTTCAATATGAAGAGCGTCTAATAAATTGAATGGTTATTCGATATTTATTTGACATTTTTCTTATTTCAAAACAACAGATTACTCAAGTACTTTTTTATATGCCTTATTTAAAGGGAATGCCTATTCAGCACCCCAACTCTACTATTCAGCACCCCGGGGAAGTTAAAATACTTAATAATCTAAATAAAATAAAGGGAAAATATATAAATATAAATTAGATTTATATTATTTATATTATTATTTATTTTTAAAAAAATTCTTTTTTTATTTTATAAGTTTTATTAATTTTAAATTAATTTTTTTAAAAAAATATATATATAATATATTAAATATATTAAAAACTATTATATTATTTTAAAAAAGTAAATTAAAAAAATATATTATATATATTTAAAGTTATATAAATTATTTAAAAATTTAAATTTTAAAATTACTTTTATATTTAATTTTAAAATAATTTTTTAAATAATTTTAAAATTTATATATAAAATATATTTTTTAATTATTATTATATTTAAATAAAAAAATTTAAATTATTTTAATTAAATTTAAAGTTAATTAAAATATAATATATTATAAACATTTAAATTGATATATATATATATATATATTTATTATTTTCTTATATTATAGTAGTTCTTTATTATTTCTGGGGGTGCTGAATAGGCATTCCCTATTTAAAGTGCCATGGGATGGCAAGGCTATTCTTAGTAGCTTCTGCAGCTAGCACTAGAGCTCGAGATCCATGCGCGCTATGACATCCTGGTGGGGCTTTTATCGTTAACATAGACGCGATGCATTCACGTTTCTCGCCTCACGGATGCA|||||3428|,TCATGAGTCCCCTCCGGTGAATGGTCGAACTGGTGGATCATCGACGTGCCAATTGGGGCGTGCATGGAATAAAGTAAACCCAAATGCCATTGAAAATTTATAATAGTGCTACAGTAGGCCTCTGCCACTTACCTAACGCAAGATTAGCTATCTAAGTAGAGAATAATTCGGAAAGAAAAAGTATTGTTATTAAAATTTAGTAGTTAGTTAGTATTGGTTTCAATATGAAGAGCGTCTAATAAATTGAATGGTTATTCGATATTTATTTGACATTTTTCTTATTTCAAAACAACAGATTACTCAAGTACTTTTTTATATGCCTTATTTAAAGGGAATGCCTATTCAGCACCCCAACTCTACTATTCAGCACCCCGGGGAAGTTAAAATACTTAATAATCTAAATAAAATAAAGGGAAAATATATAAATATAAATTAGATTTATATTATTTATATTATTATTTATTTTTAAAAAAATTCTTTTTTTATTTTATAAGTTTTATTAATTTTAAATTAATTTTTTTAAAAAAATATATATATAATATATTAAATATATTAAAAACTATTATATTATTTTAAAAAAGTAAATTAAAAAAATATATTATATATATTTAAAGTTATATAAATTATTTAAAAATTTAAATTTTAAAATTACTTTTATATTTAATTTTAAAATAATTTTTTAAATAATTTTAAAATTTATATATAAAATATATTTTTTAATTATTATTATATTTAAATAAAAAAATTTAAATTATTTTAATTAAATTTAAAGTTAATTAAAATATAATATATTATAAACATTTAAATTGATATATATATATATATATATTTATTATTTTCTTATATTATAGTAGTTCTTTATTATTTCTGGGGGTGCTGAATAGGCATTCCCTATTTAAAGTGCCATGGGATGGCAAGGCTATTCTTAGTAGCTTCTGCAGCTAGCACTAGAGCTCGAGATCCATGCGCGCTATGACATCCTGGTGGGGCTTTTATCGTTAACATAGACGCGATGCATTCACGTTTCTCGCCTCACGGATGCA|downstream_gene_variant|MODIFIER|exon-XM_006967416.1-1|GENE_exon-XM_006967416.1-1|transcript|rna-XM_006967416.1|protein_coding||c.*3428delCinsTCATGAGTCCCCTCCGGTGAATGGTCGAACTGGTGGATCATCGACGTGCCAATTGGGGCGTGCATGGAATAAAGTAAACCCAAATGCCATTGAAAATTTATAATAGTGCTACAGTAGGCCTCTGCCACTTACCTAACGCAAGATTAGCTATCTAAGTAGAGAATAATTCGGAAAGAAAAAGTATTGTTATTAAAATTTAGTAGTTAGTTAGTATTGGTTTCAATATGAAGAGCGTCTAATAAATTGAATGGTTATTCGATATTTATTTGACATTTTTCTTATTTCAAAACAACAGATTACTCAAGTACTTTTTTATATGCCTTATTTAAAGGGAATGCCTATTCAGCACCCCAACTCTACTATTCAGCACCCCGGGGAAGTTAAAATACTTAATAATCTAAATAAAATAAAGGGAAAATATATAAATATAAATTAGATTTATATTATTTATATTATTATTTATTTTTAAAAAAATTCTTTTTTTATTTTATAAGTTTTATTAATTTTAAATTAATTTTTTTAAAAAAATATATATATAATATATTAAATATATTAAAAACTATTATATTATTTTAAAAAAGTAAATTAAAAAAATATATTATATATATTTAAAGTTATATAAATTATTTAAAAATTTAAATTTTAAAATTACTTTTATATTTAATTTTAAAATAATTTTTTAAATAATTTTAAAATTTATATATAAAATATATTTTTTAATTATTATTATATTTAAATAAAAAAATTTAAATTATTTTAATTAAATTTAAAGTTAATTAAAATATAATATATTATAAACATTTAAATTGATATATATATATATATATATTTATTATTTTCTTATATTATAGTAGTTCTTTATTATTTCTGGGGGTGCTGAATAGGCATTCCCTATTTAAAGTGCCATGGGATGGCAAGGCTATTCTTAGTAGCTTCTGCAGCTAGCACTAGAGCTCGAGATCCATGCGCGCTATGACATCCTGGTGGGGCTTTTATCGTTAACATAGACGCGATGCATTCACGTTTCTCGCCTCACGGATGCA|||||3428|,TCATGAGTCCCCTCCGGTGAATGGTCGAACTGGTGGATCATCGACGTGCCAATTGGGGCGTGCATGGAATAAAGTAAACCCAAATGCCATTGAAAATTTATAATAGTGCTACAGTAGGCCTCTGCCACTTACCTAACGCAAGATTAGCTATCTAAGTAGAGAATAATTCGGAAAGAAAAAGTATTGTTATTAAAATTTAGTAGTTAGTTAGTATTGGTTTCAATATGAAGAGCGTCTAATAAATTGAATGGTTATTCGATATTTATTTGACATTTTTCTTATTTCAAAACAACAGATTACTCAAGTACTTTTTTATATGCCTTATTTAAAGGGAATGCCTATTCAGCACCCCAACTCTACTATTCAGCACCCCGGGGAAGTTAAAATACTTAATAATCTAAATAAAATAAAGGGAAAATATATAAATATAAATTAGATTTATATTATTTATATTATTATTTATTTTTAAAAAAATTCTTTTTTTATTTTATAAGTTTTATTAATTTTAAATTAATTTTTTTAAAAAAATATATATATAATATATTAAATATATTAAAAACTATTATATTATTTTAAAAAAGTAAATTAAAAAAATATATTATATATATTTAAAGTTATATAAATTATTTAAAAATTTAAATTTTAAAATTACTTTTATATTTAATTTTAAAATAATTTTTTAAATAATTTTAAAATTTATATATAAAATATATTTTTTAATTATTATTATATTTAAATAAAAAAATTTAAATTATTTTAATTAAATTTAAAGTTAATTAAAATATAATATATTATAAACATTTAAATTGATATATATATATATATATATTTATTATTTTCTTATATTATAGTAGTTCTTTATTATTTCTGGGGGTGCTGAATAGGCATTCCCTATTTAAAGTGCCATGGGATGGCAAGGCTATTCTTAGTAGCTTCTGCAGCTAGCACTAGAGCTCGAGATCCATGCGCGCTATGACATCCTGGTGGGGCTTTTATCGTTAACATAGACGCGATGCATTCACGTTTCTCGCCTCACGGATGCA|downstream_gene_variant|MODIFIER|exon-XM_006967416.1-1|GENE_exon-XM_006967416.1-1|transcript|rna-XM_006967416.1|protein_coding||c.*3428delGinsTCATGAGTCCCCTCCGGTGAATGGTCGAACTGGTGGATCATCGACGTGCCAATTGGGGCGTGCATGGAATAAAGTAAACCCAAATGCCATTGAAAATTTATAATAGTGCTACAGTAGGCCTCTGCCACTTACCTAACGCAAGATTAGCTATCTAAGTAGAGAATAATTCGGAAAGAAAAAGTATTGTTATTAAAATTTAGTAGTTAGTTAGTATTGGTTTCAATATGAAGAGCGTCTAATAAATTGAATGGTTATTCGATATTTATTTGACATTTTTCTTATTTCAAAACAACAGATTACTCAAGTACTTTTTTATATGCCTTATTTAAAGGGAATGCCTATTCAGCACCCCAACTCTACTATTCAGCACCCCGGGGAAGTTAAAATACTTAATAATCTAAATAAAATAAAGGGAAAATATATAAATATAAATTAGATTTATATTATTTATATTATTATTTATTTTTAAAAAAATTCTTTTTTTATTTTATAAGTTTTATTAATTTTAAATTAATTTTTTTAAAAAAATATATATATAATATATTAAATATATTAAAAACTATTATATTATTTTAAAAAAGTAAATTAAAAAAATATATTATATATATTTAAAGTTATATAAATTATTTAAAAATTTAAATTTTAAAATTACTTTTATATTTAATTTTAAAATAATTTTTTAAATAATTTTAAAATTTATATATAAAATATATTTTTTAATTATTATTATATTTAAATAAAAAAATTTAAATTATTTTAATTAAATTTAAAGTTAATTAAAATATAATATATTATAAACATTTAAATTGATATATATATATATATATATTTATTATTTTCTTATATTATAGTAGTTCTTTATTATTTCTGGGGGTGCTGAATAGGCATTCCCTATTTAAAGTGCCATGGGATGGCAAGGCTATTCTTAGTAGCTTCTGCAGCTAGCACTAGAGCTCGAGATCCATGCGCGCTATGACATCCTGGTGGGGCTTTTATCGTTAACATAGACGCGATGCATTCACGTTTCTCGCCTCACGGATGCA|||||3428|,TCATGAGTCCCCTCCGGTGAATGGTCGAACTGGTGGATCATCGACGTGCCAATTGGGGCGTGCATGGAATAAAGTAAACCCAAATGCCATTGAAAATTTATAATAGTGCTACAGTAGGCCTCTGCCACTTACCTAACGCAAGATTAGCTATCTAAGTAGAGAATAATTCGGAAAGAAAAAGTATTGTTATTAAAATTTAGTAGTTAGTTAGTATTGGTTTCAATATGAAGAGCGTCTAATAAATTGAATGGTTATTCGATATTTATTTGACATTTTTCTTATTTCAAAACAACAGATTACTCAAGTACTTTTTTATATGCCTTATTTAAAGGGAATGCCTATTCAGCACCCCAACTCTACTATTCAGCACCCCGGGGAAGTTAAAATACTTAATAATCTAAATAAAATAAAGGGAAAATATATAAATATAAATTAGATTTATATTATTTATATTATTATTTATTTTTAAAAAAATTCTTTTTTTATTTTATAAGTTTTATTAATTTTAAATTAATTTTTTTAAAAAAATATATATATAATATATTAAATATATTAAAAACTATTATATTATTTTAAAAAAGTAAATTAAAAAAATATATTATATATATTTAAAGTTATATAAATTATTTAAAAATTTAAATTTTAAAATTACTTTTATATTTAATTTTAAAATAATTTTTTAAATAATTTTAAAATTTATATATAAAATATATTTTTTAATTATTATTATATTTAAATAAAAAAATTTAAATTATTTTAATTAAATTTAAAGTTAATTAAAATATAATATATTATAAACATTTAAATTGATATATATATATATATATATTTATTATTTTCTTATATTATAGTAGTTCTTTATTATTTCTGGGGGTGCTGAATAGGCATTCCCTATTTAAAGTGCCATGGGATGGCAAGGCTATTCTTAGTAGCTTCTGCAGCTAGCACTAGAGCTCGAGATCCATGCGCGCTATGACATCCTGGTGGGGCTTTTATCGTTAACATAGACGCGATGCATTCACGTTTCTCGCCTCACGGATGCA|downstream_gene_variant|MODIFIER|exon-XM_006967416.1-1|GENE_exon-XM_006967416.1-1|transcript|rna-XM_006967416.1|protein_coding||c.*3427_*3428insTCATGAGTCCCCTCCGGTGAATGGTCGAACTGGTGGATCATCGACGTGCCAATTGGGGCGTGCATGGAATAAAGTAAACCCAAATGCCATTGAAAATTTATAATAGTGCTACAGTAGGCCTCTGCCACTTACCTAACGCAAGATTAGCTATCTAAGTAGAGAATAATTCGGAAAGAAAAAGTATTGTTATTAAAATTTAGTAGTTAGTTAGTATTGGTTTCAATATGAAGAGCGTCTAATAAATTGAATGGTTATTCGATATTTATTTGACATTTTTCTTATTTCAAAACAACAGATTACTCAAGTACTTTTTTATATGCCTTATTTAAAGGGAATGCCTATTCAGCACCCCAACTCTACTATTCAGCACCCCGGGGAAGTTAAAATACTTAATAATCTAAATAAAATAAAGGGAAAATATATAAATATAAATTAGATTTATATTATTTATATTATTATTTATTTTTAAAAAAATTCTTTTTTTATTTTATAAGTTTTATTAATTTTAAATTAATTTTTTTAAAAAAATATATATATAATATATTAAATATATTAAAAACTATTATATTATTTTAAAAAAGTAAATTAAAAAAATATATTATATATATTTAAAGTTATATAAATTATTTAAAAATTTAAATTTTAAAATTACTTTTATATTTAATTTTAAAATAATTTTTTAAATAATTTTAAAATTTATATATAAAATATATTTTTTAATTATTATTATATTTAAATAAAAAAATTTAAATTATTTTAATTAAATTTAAAGTTAATTAAAATATAATATATTATAAACATTTAAATTGATATATATATATATATATATTTATTATTTTCTTATATTATAGTAGTTCTTTATTATTTCTGGGGGTGCTGAATAGGCATTCCCTATTTAAAGTGCCATGGGATGGCAAGGCTATTCTTAGTAGCTTCTGCAGCTAGCACTAGAGCTCGAGATCCATGCGCGCTATGACATCCTGGTGGGGCTTTTATCGTTAACATAGACGCGATGCATTCACGTTTCTCGCCTCACGGATGCA|||||3428|,TCATGAGTCCCCTCCGGTGAATGGTCGAACTGGTGGATCATCGACGTGCCAATTGGGGCGTGCATGGAATAAAGTAAACCCAAATGCCATTGAAAATTTATAATAGTGCTACAGTAGGCCTCTGCCACTTACCTAACGCAAGATTAGCTATCTAAGTAGAGAATAATTCGGAAAGAAAAAGTATTGTTATTAAAATTTAGTAGTTAGTTAGTATTGGTTTCAATATGAAGAGCGTCTAATAAATTGAATGGTTATTCGATATTTATTTGACATTTTTCTTATTTCAAAACAACAGATTACTCAAGTACTTTTTTATATGCCTTATTTAAAGGGAATGCCTATTCAGCACCCCAACTCTACTATTCAGCACCCCGGGGAAGTTAAAATACTTAATAATCTAAATAAAATAAAGGGAAAATATATAAATATAAATTAGATTTATATTATTTATATTATTATTTATTTTTAAAAAAATTCTTTTTTTATTTTATAAGTTTTATTAATTTTAAATTAATTTTTTTAAAAAAATATATATATAATATATTAAATATATTAAAAACTATTATATTATTTTAAAAAAGTAAATTAAAAAAATATATTATATATATTTAAAGTTATATAAATTATTTAAAAATTTAAATTTTAAAATTACTTTTATATTTAATTTTAAAATAATTTTTTAAATAATTTTAAAATTTATATATAAAATATATTTTTTAATTATTATTATATTTAAATAAAAAAATTTAAATTATTTTAATTAAATTTAAAGTTAATTAAAATATAATATATTATAAACATTTAAATTGATATATATATATATATATATTTATTATTTTCTTATATTATAGTAGTTCTTTATTATTTCTGGGGGTGCTGAATAGGCATTCCCTATTTAAAGTGCCATGGGATGGCAAGGCTATTCTTAGTAGCTTCTGCAGCTAGCACTAGAGCTCGAGATCCATGCGCGCTATGACATCCTGGTGGGGCTTTTATCGTTAACATAGACGCGATGCATTCACGTTTCTCGCCTCACGGATGCA|downstream_gene_variant|MODIFIER|TRIREDRAFT_65773|gene-TRIREDRAFT_65773|transcript|XM_006967510.1|protein_coding||c.*3032delAinsTCATGAGTCCCCTCCGGTGAATGGTCGAACTGGTGGATCATCGACGTGCCAATTGGGGCGTGCATGGAATAAAGTAAACCCAAATGCCATTGAAAATTTATAATAGTGCTACAGTAGGCCTCTGCCACTTACCTAACGCAAGATTAGCTATCTAAGTAGAGAATAATTCGGAAAGAAAAAGTATTGTTATTAAAATTTAGTAGTTAGTTAGTATTGGTTTCAATATGAAGAGCGTCTAATAAATTGAATGGTTATTCGATATTTATTTGACATTTTTCTTATTTCAAAACAACAGATTACTCAAGTACTTTTTTATATGCCTTATTTAAAGGGAATGCCTATTCAGCACCCCAACTCTACTATTCAGCACCCCGGGGAAGTTAAAATACTTAATAATCTAAATAAAATAAAGGGAAAATATATAAATATAAATTAGATTTATATTATTTATATTATTATTTATTTTTAAAAAAATTCTTTTTTTATTTTATAAGTTTTATTAATTTTAAATTAATTTTTTTAAAAAAATATATATATAATATATTAAATATATTAAAAACTATTATATTATTTTAAAAAAGTAAATTAAAAAAATATATTATATATATTTAAAGTTATATAAATTATTTAAAAATTTAAATTTTAAAATTACTTTTATATTTAATTTTAAAATAATTTTTTAAATAATTTTAAAATTTATATATAAAATATATTTTTTAATTATTATTATATTTAAATAAAAAAATTTAAATTATTTTAATTAAATTTAAAGTTAATTAAAATATAATATATTATAAACATTTAAATTGATATATATATATATATATATTTATTATTTTCTTATATTATAGTAGTTCTTTATTATTTCTGGGGGTGCTGAATAGGCATTCCCTATTTAAAGTGCCATGGGATGGCAAGGCTATTCTTAGTAGCTTCTGCAGCTAGCACTAGAGCTCGAGATCCATGCGCGCTATGACATCCTGGTGGGGCTTTTATCGTTAACATAGACGCGATGCATTCACGTTTCTCGCCTCACGGATGCA|||||84|WARNING_TRANSCRIPT_NO_START_CODON,TCATGAGTCCCCTCCGGTGAATGGTCGAACTGGTGGATCATCGACGTGCCAATTGGGGCGTGCATGGAATAAAGTAAACCCAAATGCCATTGAAAATTTATAATAGTGCTACAGTAGGCCTCTGCCACTTACCTAACGCAAGATTAGCTATCTAAGTAGAGAATAATTCGGAAAGAAAAAGTATTGTTATTAAAATTTAGTAGTTAGTTAGTATTGGTTTCAATATGAAGAGCGTCTAATAAATTGAATGGTTATTCGATATTTATTTGACATTTTTCTTATTTCAAAACAACAGATTACTCAAGTACTTTTTTATATGCCTTATTTAAAGGGAATGCCTATTCAGCACCCCAACTCTACTATTCAGCACCCCGGGGAAGTTAAAATACTTAATAATCTAAATAAAATAAAGGGAAAATATATAAATATAAATTAGATTTATATTATTTATATTATTATTTATTTTTAAAAAAATTCTTTTTTTATTTTATAAGTTTTATTAATTTTAAATTAATTTTTTTAAAAAAATATATATATAATATATTAAATATATTAAAAACTATTATATTATTTTAAAAAAGTAAATTAAAAAAATATATTATATATATTTAAAGTTATATAAATTATTTAAAAATTTAAATTTTAAAATTACTTTTATATTTAATTTTAAAATAATTTTTTAAATAATTTTAAAATTTATATATAAAATATATTTTTTAATTATTATTATATTTAAATAAAAAAATTTAAATTATTTTAATTAAATTTAAAGTTAATTAAAATATAATATATTATAAACATTTAAATTGATATATATATATATATATATTTATTATTTTCTTATATTATAGTAGTTCTTTATTATTTCTGGGGGTGCTGAATAGGCATTCCCTATTTAAAGTGCCATGGGATGGCAAGGCTATTCTTAGTAGCTTCTGCAGCTAGCACTAGAGCTCGAGATCCATGCGCGCTATGACATCCTGGTGGGGCTTTTATCGTTAACATAGACGCGATGCATTCACGTTTCTCGCCTCACGGATGCA|downstream_gene_variant|MODIFIER|TRIREDRAFT_65773|gene-TRIREDRAFT_65773|transcript|XM_006967510.1|protein_coding||c.*3032delCinsTCATGAGTCCCCTCCGGTGAATGGTCGAACTGGTGGATCATCGACGTGCCAATTGGGGCGTGCATGGAATAAAGTAAACCCAAATGCCATTGAAAATTTATAATAGTGCTACAGTAGGCCTCTGCCACTTACCTAACGCAAGATTAGCTATCTAAGTAGAGAATAATTCGGAAAGAAAAAGTATTGTTATTAAAATTTAGTAGTTAGTTAGTATTGGTTTCAATATGAAGAGCGTCTAATAAATTGAATGGTTATTCGATATTTATTTGACATTTTTCTTATTTCAAAACAACAGATTACTCAAGTACTTTTTTATATGCCTTATTTAAAGGGAATGCCTATTCAGCACCCCAACTCTACTATTCAGCACCCCGGGGAAGTTAAAATACTTAATAATCTAAATAAAATAAAGGGAAAATATATAAATATAAATTAGATTTATATTATTTATATTATTATTTATTTTTAAAAAAATTCTTTTTTTATTTTATAAGTTTTATTAATTTTAAATTAATTTTTTTAAAAAAATATATATATAATATATTAAATATATTAAAAACTATTATATTATTTTAAAAAAGTAAATTAAAAAAATATATTATATATATTTAAAGTTATATAAATTATTTAAAAATTTAAATTTTAAAATTACTTTTATATTTAATTTTAAAATAATTTTTTAAATAATTTTAAAATTTATATATAAAATATATTTTTTAATTATTATTATATTTAAATAAAAAAATTTAAATTATTTTAATTAAATTTAAAGTTAATTAAAATATAATATATTATAAACATTTAAATTGATATATATATATATATATATTTATTATTTTCTTATATTATAGTAGTTCTTTATTATTTCTGGGGGTGCTGAATAGGCATTCCCTATTTAAAGTGCCATGGGATGGCAAGGCTATTCTTAGTAGCTTCTGCAGCTAGCACTAGAGCTCGAGATCCATGCGCGCTATGACATCCTGGTGGGGCTTTTATCGTTAACATAGACGCGATGCATTCACGTTTCTCGCCTCACGGATGCA|||||84|WARNING_TRANSCRIPT_NO_START_CODON,TCATGAGTCCCCTCCGGTGAATGGTCGAACTGGTGGATCATCGACGTGCCAATTGGGGCGTGCATGGAATAAAGTAAACCCAAATGCCATTGAAAATTTATAATAGTGCTACAGTAGGCCTCTGCCACTTACCTAACGCAAGATTAGCTATCTAAGTAGAGAATAATTCGGAAAGAAAAAGTATTGTTATTAAAATTTAGTAGTTAGTTAGTATTGGTTTCAATATGAAGAGCGTCTAATAAATTGAATGGTTATTCGATATTTATTTGACATTTTTCTTATTTCAAAACAACAGATTACTCAAGTACTTTTTTATATGCCTTATTTAAAGGGAATGCCTATTCAGCACCCCAACTCTACTATTCAGCACCCCGGGGAAGTTAAAATACTTAATAATCTAAATAAAATAAAGGGAAAATATATAAATATAAATTAGATTTATATTATTTATATTATTATTTATTTTTAAAAAAATTCTTTTTTTATTTTATAAGTTTTATTAATTTTAAATTAATTTTTTTAAAAAAATATATATATAATATATTAAATATATTAAAAACTATTATATTATTTTAAAAAAGTAAATTAAAAAAATATATTATATATATTTAAAGTTATATAAATTATTTAAAAATTTAAATTTTAAAATTACTTTTATATTTAATTTTAAAATAATTTTTTAAATAATTTTAAAATTTATATATAAAATATATTTTTTAATTATTATTATATTTAAATAAAAAAATTTAAATTATTTTAATTAAATTTAAAGTTAATTAAAATATAATATATTATAAACATTTAAATTGATATATATATATATATATATTTATTATTTTCTTATATTATAGTAGTTCTTTATTATTTCTGGGGGTGCTGAATAGGCATTCCCTATTTAAAGTGCCATGGGATGGCAAGGCTATTCTTAGTAGCTTCTGCAGCTAGCACTAGAGCTCGAGATCCATGCGCGCTATGACATCCTGGTGGGGCTTTTATCGTTAACATAGACGCGATGCATTCACGTTTCTCGCCTCACGGATGCA|downstream_gene_variant|MODIFIER|TRIREDRAFT_65773|gene-TRIREDRAFT_65773|transcript|XM_006967510.1|protein_coding||c.*3032delGinsTCATGAGTCCCCTCCGGTGAATGGTCGAACTGGTGGATCATCGACGTGCCAATTGGGGCGTGCATGGAATAAAGTAAACCCAAATGCCATTGAAAATTTATAATAGTGCTACAGTAGGCCTCTGCCACTTACCTAACGCAAGATTAGCTATCTAAGTAGAGAATAATTCGGAAAGAAAAAGTATTGTTATTAAAATTTAGTAGTTAGTTAGTATTGGTTTCAATATGAAGAGCGTCTAATAAATTGAATGGTTATTCGATATTTATTTGACATTTTTCTTATTTCAAAACAACAGATTACTCAAGTACTTTTTTATATGCCTTATTTAAAGGGAATGCCTATTCAGCACCCCAACTCTACTATTCAGCACCCCGGGGAAGTTAAAATACTTAATAATCTAAATAAAATAAAGGGAAAATATATAAATATAAATTAGATTTATATTATTTATATTATTATTTATTTTTAAAAAAATTCTTTTTTTATTTTATAAGTTTTATTAATTTTAAATTAATTTTTTTAAAAAAATATATATATAATATATTAAATATATTAAAAACTATTATATTATTTTAAAAAAGTAAATTAAAAAAATATATTATATATATTTAAAGTTATATAAATTATTTAAAAATTTAAATTTTAAAATTACTTTTATATTTAATTTTAAAATAATTTTTTAAATAATTTTAAAATTTATATATAAAATATATTTTTTAATTATTATTATATTTAAATAAAAAAATTTAAATTATTTTAATTAAATTTAAAGTTAATTAAAATATAATATATTATAAACATTTAAATTGATATATATATATATATATATTTATTATTTTCTTATATTATAGTAGTTCTTTATTATTTCTGGGGGTGCTGAATAGGCATTCCCTATTTAAAGTGCCATGGGATGGCAAGGCTATTCTTAGTAGCTTCTGCAGCTAGCACTAGAGCTCGAGATCCATGCGCGCTATGACATCCTGGTGGGGCTTTTATCGTTAACATAGACGCGATGCATTCACGTTTCTCGCCTCACGGATGCA|||||84|WARNING_TRANSCRIPT_NO_START_CODON,TCATGAGTCCCCTCCGGTGAATGGTCGAACTGGTGGATCATCGACGTGCCAATTGGGGCGTGCATGGAATAAAGTAAACCCAAATGCCATTGAAAATTTATAATAGTGCTACAGTAGGCCTCTGCCACTTACCTAACGCAAGATTAGCTATCTAAGTAGAGAATAATTCGGAAAGAAAAAGTATTGTTATTAAAATTTAGTAGTTAGTTAGTATTGGTTTCAATATGAAGAGCGTCTAATAAATTGAATGGTTATTCGATATTTATTTGACATTTTTCTTATTTCAAAACAACAGATTACTCAAGTACTTTTTTATATGCCTTATTTAAAGGGAATGCCTATTCAGCACCCCAACTCTACTATTCAGCACCCCGGGGAAGTTAAAATACTTAATAATCTAAATAAAATAAAGGGAAAATATATAAATATAAATTAGATTTATATTATTTATATTATTATTTATTTTTAAAAAAATTCTTTTTTTATTTTATAAGTTTTATTAATTTTAAATTAATTTTTTTAAAAAAATATATATATAATATATTAAATATATTAAAAACTATTATATTATTTTAAAAAAGTAAATTAAAAAAATATATTATATATATTTAAAGTTATATAAATTATTTAAAAATTTAAATTTTAAAATTACTTTTATATTTAATTTTAAAATAATTTTTTAAATAATTTTAAAATTTATATATAAAATATATTTTTTAATTATTATTATATTTAAATAAAAAAATTTAAATTATTTTAATTAAATTTAAAGTTAATTAAAATATAATATATTATAAACATTTAAATTGATATATATATATATATATATTTATTATTTTCTTATATTATAGTAGTTCTTTATTATTTCTGGGGGTGCTGAATAGGCATTCCCTATTTAAAGTGCCATGGGATGGCAAGGCTATTCTTAGTAGCTTCTGCAGCTAGCACTAGAGCTCGAGATCCATGCGCGCTATGACATCCTGGTGGGGCTTTTATCGTTAACATAGACGCGATGCATTCACGTTTCTCGCCTCACGGATGCA|downstream_gene_variant|MODIFIER|TRIREDRAFT_65773|gene-TRIREDRAFT_65773|transcript|XM_006967510.1|protein_coding||c.*3031_*3032insTCATGAGTCCCCTCCGGTGAATGGTCGAACTGGTGGATCATCGACGTGCCAATTGGGGCGTGCATGGAATAAAGTAAACCCAAATGCCATTGAAAATTTATAATAGTGCTACAGTAGGCCTCTGCCACTTACCTAACGCAAGATTAGCTATCTAAGTAGAGAATAATTCGGAAAGAAAAAGTATTGTTATTAAAATTTAGTAGTTAGTTAGTATTGGTTTCAATATGAAGAGCGTCTAATAAATTGAATGGTTATTCGATATTTATTTGACATTTTTCTTATTTCAAAACAACAGATTACTCAAGTACTTTTTTATATGCCTTATTTAAAGGGAATGCCTATTCAGCACCCCAACTCTACTATTCAGCACCCCGGGGAAGTTAAAATACTTAATAATCTAAATAAAATAAAGGGAAAATATATAAATATAAATTAGATTTATATTATTTATATTATTATTTATTTTTAAAAAAATTCTTTTTTTATTTTATAAGTTTTATTAATTTTAAATTAATTTTTTTAAAAAAATATATATATAATATATTAAATATATTAAAAACTATTATATTATTTTAAAAAAGTAAATTAAAAAAATATATTATATATATTTAAAGTTATATAAATTATTTAAAAATTTAAATTTTAAAATTACTTTTATATTTAATTTTAAAATAATTTTTTAAATAATTTTAAAATTTATATATAAAATATATTTTTTAATTATTATTATATTTAAATAAAAAAATTTAAATTATTTTAATTAAATTTAAAGTTAATTAAAATATAATATATTATAAACATTTAAATTGATATATATATATATATATATTTATTATTTTCTTATATTATAGTAGTTCTTTATTATTTCTGGGGGTGCTGAATAGGCATTCCCTATTTAAAGTGCCATGGGATGGCAAGGCTATTCTTAGTAGCTTCTGCAGCTAGCACTAGAGCTCGAGATCCATGCGCGCTATGACATCCTGGTGGGGCTTTTATCGTTAACATAGACGCGATGCATTCACGTTTCTCGCCTCACGGATGCA|||||84|WARNING_TRANSCRIPT_NO_START_CODON,TCATGAGTCCCCTCCGGTGAATGGTCGAACTGGTGGATCATCGACGTGCCAATTGGGGCGTGCATGGAATAAAGTAAACCCAAATGCCATTGAAAATTTATAATAGTGCTACAGTAGGCCTCTGCCACTTACCTAACGCAAGATTAGCTATCTAAGTAGAGAATAATTCGGAAAGAAAAAGTATTGTTATTAAAATTTAGTAGTTAGTTAGTATTGGTTTCAATATGAAGAGCGTCTAATAAATTGAATGGTTATTCGATATTTATTTGACATTTTTCTTATTTCAAAACAACAGATTACTCAAGTACTTTTTTATATGCCTTATTTAAAGGGAATGCCTATTCAGCACCCCAACTCTACTATTCAGCACCCCGGGGAAGTTAAAATACTTAATAATCTAAATAAAATAAAGGGAAAATATATAAATATAAATTAGATTTATATTATTTATATTATTATTTATTTTTAAAAAAATTCTTTTTTTATTTTATAAGTTTTATTAATTTTAAATTAATTTTTTTAAAAAAATATATATATAATATATTAAATATATTAAAAACTATTATATTATTTTAAAAAAGTAAATTAAAAAAATATATTATATATATTTAAAGTTATATAAATTATTTAAAAATTTAAATTTTAAAATTACTTTTATATTTAATTTTAAAATAATTTTTTAAATAATTTTAAAATTTATATATAAAATATATTTTTTAATTATTATTATATTTAAATAAAAAAATTTAAATTATTTTAATTAAATTTAAAGTTAATTAAAATATAATATATTATAAACATTTAAATTGATATATATATATATATATATTTATTATTTTCTTATATTATAGTAGTTCTTTATTATTTCTGGGGGTGCTGAATAGGCATTCCCTATTTAAAGTGCCATGGGATGGCAAGGCTATTCTTAGTAGCTTCTGCAGCTAGCACTAGAGCTCGAGATCCATGCGCGCTATGACATCCTGGTGGGGCTTTTATCGTTAACATAGACGCGATGCATTCACGTTTCTCGCCTCACGGATGCA|intergenic_region|MODIFIER|exon-XM_006967510.1-1-exon-XM_006967417.1-1|GENE_exon-XM_006967510.1-1-GENE_exon-XM_006967417.1-1|intergenic_region|GENE_exon-XM_006967510.1-1-GENE_exon-XM_006967417.1-1|||n.788297delAinsTCATGAGTCCCCTCCGGTGAATGGTCGAACTGGTGGATCATCGACGTGCCAATTGGGGCGTGCATGGAATAAAGTAAACCCAAATGCCATTGAAAATTTATAATAGTGCTACAGTAGGCCTCTGCCACTTACCTAACGCAAGATTAGCTATCTAAGTAGAGAATAATTCGGAAAGAAAAAGTATTGTTATTAAAATTTAGTAGTTAGTTAGTATTGGTTTCAATATGAAGAGCGTCTAATAAATTGAATGGTTATTCGATATTTATTTGACATTTTTCTTATTTCAAAACAACAGATTACTCAAGTACTTTTTTATATGCCTTATTTAAAGGGAATGCCTATTCAGCACCCCAACTCTACTATTCAGCACCCCGGGGAAGTTAAAATACTTAATAATCTAAATAAAATAAAGGGAAAATATATAAATATAAATTAGATTTATATTATTTATATTATTATTTATTTTTAAAAAAATTCTTTTTTTATTTTATAAGTTTTATTAATTTTAAATTAATTTTTTTAAAAAAATATATATATAATATATTAAATATATTAAAAACTATTATATTATTTTAAAAAAGTAAATTAAAAAAATATATTATATATATTTAAAGTTATATAAATTATTTAAAAATTTAAATTTTAAAATTACTTTTATATTTAATTTTAAAATAATTTTTTAAATAATTTTAAAATTTATATATAAAATATATTTTTTAATTATTATTATATTTAAATAAAAAAATTTAAATTATTTTAATTAAATTTAAAGTTAATTAAAATATAATATATTATAAACATTTAAATTGATATATATATATATATATATTTATTATTTTCTTATATTATAGTAGTTCTTTATTATTTCTGGGGGTGCTGAATAGGCATTCCCTATTTAAAGTGCCATGGGATGGCAAGGCTATTCTTAGTAGCTTCTGCAGCTAGCACTAGAGCTCGAGATCCATGCGCGCTATGACATCCTGGTGGGGCTTTTATCGTTAACATAGACGCGATGCATTCACGTTTCTCGCCTCACGGATGCA||||||,TCATGAGTCCCCTCCGGTGAATGGTCGAACTGGTGGATCATCGACGTGCCAATTGGGGCGTGCATGGAATAAAGTAAACCCAAATGCCATTGAAAATTTATAATAGTGCTACAGTAGGCCTCTGCCACTTACCTAACGCAAGATTAGCTATCTAAGTAGAGAATAATTCGGAAAGAAAAAGTATTGTTATTAAAATTTAGTAGTTAGTTAGTATTGGTTTCAATATGAAGAGCGTCTAATAAATTGAATGGTTATTCGATATTTATTTGACATTTTTCTTATTTCAAAACAACAGATTACTCAAGTACTTTTTTATATGCCTTATTTAAAGGGAATGCCTATTCAGCACCCCAACTCTACTATTCAGCACCCCGGGGAAGTTAAAATACTTAATAATCTAAATAAAATAAAGGGAAAATATATAAATATAAATTAGATTTATATTATTTATATTATTATTTATTTTTAAAAAAATTCTTTTTTTATTTTATAAGTTTTATTAATTTTAAATTAATTTTTTTAAAAAAATATATATATAATATATTAAATATATTAAAAACTATTATATTATTTTAAAAAAGTAAATTAAAAAAATATATTATATATATTTAAAGTTATATAAATTATTTAAAAATTTAAATTTTAAAATTACTTTTATATTTAATTTTAAAATAATTTTTTAAATAATTTTAAAATTTATATATAAAATATATTTTTTAATTATTATTATATTTAAATAAAAAAATTTAAATTATTTTAATTAAATTTAAAGTTAATTAAAATATAATATATTATAAACATTTAAATTGATATATATATATATATATATTTATTATTTTCTTATATTATAGTAGTTCTTTATTATTTCTGGGGGTGCTGAATAGGCATTCCCTATTTAAAGTGCCATGGGATGGCAAGGCTATTCTTAGTAGCTTCTGCAGCTAGCACTAGAGCTCGAGATCCATGCGCGCTATGACATCCTGGTGGGGCTTTTATCGTTAACATAGACGCGATGCATTCACGTTTCTCGCCTCACGGATGCA|intergenic_region|MODIFIER|exon-XM_006967510.1-1-exon-XM_006967417.1-1|GENE_exon-XM_006967510.1-1-GENE_exon-XM_006967417.1-1|intergenic_region|GENE_exon-XM_006967510.1-1-GENE_exon-XM_006967417.1-1|||n.788297delCinsTCATGAGTCCCCTCCGGTGAATGGTCGAACTGGTGGATCATCGACGTGCCAATTGGGGCGTGCATGGAATAAAGTAAACCCAAATGCCATTGAAAATTTATAATAGTGCTACAGTAGGCCTCTGCCACTTACCTAACGCAAGATTAGCTATCTAAGTAGAGAATAATTCGGAAAGAAAAAGTATTGTTATTAAAATTTAGTAGTTAGTTAGTATTGGTTTCAATATGAAGAGCGTCTAATAAATTGAATGGTTATTCGATATTTATTTGACATTTTTCTTATTTCAAAACAACAGATTACTCAAGTACTTTTTTATATGCCTTATTTAAAGGGAATGCCTATTCAGCACCCCAACTCTACTATTCAGCACCCCGGGGAAGTTAAAATACTTAATAATCTAAATAAAATAAAGGGAAAATATATAAATATAAATTAGATTTATATTATTTATATTATTATTTATTTTTAAAAAAATTCTTTTTTTATTTTATAAGTTTTATTAATTTTAAATTAATTTTTTTAAAAAAATATATATATAATATATTAAATATATTAAAAACTATTATATTATTTTAAAAAAGTAAATTAAAAAAATATATTATATATATTTAAAGTTATATAAATTATTTAAAAATTTAAATTTTAAAATTACTTTTATATTTAATTTTAAAATAATTTTTTAAATAATTTTAAAATTTATATATAAAATATATTTTTTAATTATTATTATATTTAAATAAAAAAATTTAAATTATTTTAATTAAATTTAAAGTTAATTAAAATATAATATATTATAAACATTTAAATTGATATATATATATATATATATTTATTATTTTCTTATATTATAGTAGTTCTTTATTATTTCTGGGGGTGCTGAATAGGCATTCCCTATTTAAAGTGCCATGGGATGGCAAGGCTATTCTTAGTAGCTTCTGCAGCTAGCACTAGAGCTCGAGATCCATGCGCGCTATGACATCCTGGTGGGGCTTTTATCGTTAACATAGACGCGATGCATTCACGTTTCTCGCCTCACGGATGCA||||||,TCATGAGTCCCCTCCGGTGAATGGTCGAACTGGTGGATCATCGACGTGCCAATTGGGGCGTGCATGGAATAAAGTAAACCCAAATGCCATTGAAAATTTATAATAGTGCTACAGTAGGCCTCTGCCACTTACCTAACGCAAGATTAGCTATCTAAGTAGAGAATAATTCGGAAAGAAAAAGTATTGTTATTAAAATTTAGTAGTTAGTTAGTATTGGTTTCAATATGAAGAGCGTCTAATAAATTGAATGGTTATTCGATATTTATTTGACATTTTTCTTATTTCAAAACAACAGATTACTCAAGTACTTTTTTATATGCCTTATTTAAAGGGAATGCCTATTCAGCACCCCAACTCTACTATTCAGCACCCCGGGGAAGTTAAAATACTTAATAATCTAAATAAAATAAAGGGAAAATATATAAATATAAATTAGATTTATATTATTTATATTATTATTTATTTTTAAAAAAATTCTTTTTTTATTTTATAAGTTTTATTAATTTTAAATTAATTTTTTTAAAAAAATATATATATAATATATTAAATATATTAAAAACTATTATATTATTTTAAAAAAGTAAATTAAAAAAATATATTATATATATTTAAAGTTATATAAATTATTTAAAAATTTAAATTTTAAAATTACTTTTATATTTAATTTTAAAATAATTTTTTAAATAATTTTAAAATTTATATATAAAATATATTTTTTAATTATTATTATATTTAAATAAAAAAATTTAAATTATTTTAATTAAATTTAAAGTTAATTAAAATATAATATATTATAAACATTTAAATTGATATATATATATATATATATTTATTATTTTCTTATATTATAGTAGTTCTTTATTATTTCTGGGGGTGCTGAATAGGCATTCCCTATTTAAAGTGCCATGGGATGGCAAGGCTATTCTTAGTAGCTTCTGCAGCTAGCACTAGAGCTCGAGATCCATGCGCGCTATGACATCCTGGTGGGGCTTTTATCGTTAACATAGACGCGATGCATTCACGTTTCTCGCCTCACGGATGCA|intergenic_region|MODIFIER|exon-XM_006967510.1-1-exon-XM_006967417.1-1|GENE_exon-XM_006967510.1-1-GENE_exon-XM_006967417.1-1|intergenic_region|GENE_exon-XM_006967510.1-1-GENE_exon-XM_006967417.1-1|||n.788297delGinsTCATGAGTCCCCTCCGGTGAATGGTCGAACTGGTGGATCATCGACGTGCCAATTGGGGCGTGCATGGAATAAAGTAAACCCAAATGCCATTGAAAATTTATAATAGTGCTACAGTAGGCCTCTGCCACTTACCTAACGCAAGATTAGCTATCTAAGTAGAGAATAATTCGGAAAGAAAAAGTATTGTTATTAAAATTTAGTAGTTAGTTAGTATTGGTTTCAATATGAAGAGCGTCTAATAAATTGAATGGTTATTCGATATTTATTTGACATTTTTCTTATTTCAAAACAACAGATTACTCAAGTACTTTTTTATATGCCTTATTTAAAGGGAATGCCTATTCAGCACCCCAACTCTACTATTCAGCACCCCGGGGAAGTTAAAATACTTAATAATCTAAATAAAATAAAGGGAAAATATATAAATATAAATTAGATTTATATTATTTATATTATTATTTATTTTTAAAAAAATTCTTTTTTTATTTTATAAGTTTTATTAATTTTAAATTAATTTTTTTAAAAAAATATATATATAATATATTAAATATATTAAAAACTATTATATTATTTTAAAAAAGTAAATTAAAAAAATATATTATATATATTTAAAGTTATATAAATTATTTAAAAATTTAAATTTTAAAATTACTTTTATATTTAATTTTAAAATAATTTTTTAAATAATTTTAAAATTTATATATAAAATATATTTTTTAATTATTATTATATTTAAATAAAAAAATTTAAATTATTTTAATTAAATTTAAAGTTAATTAAAATATAATATATTATAAACATTTAAATTGATATATATATATATATATATTTATTATTTTCTTATATTATAGTAGTTCTTTATTATTTCTGGGGGTGCTGAATAGGCATTCCCTATTTAAAGTGCCATGGGATGGCAAGGCTATTCTTAGTAGCTTCTGCAGCTAGCACTAGAGCTCGAGATCCATGCGCGCTATGACATCCTGGTGGGGCTTTTATCGTTAACATAGACGCGATGCATTCACGTTTCTCGCCTCACGGATGCA||||||,TCATGAGTCCCCTCCGGTGAATGGTCGAACTGGTGGATCATCGACGTGCCAATTGGGGCGTGCATGGAATAAAGTAAACCCAAATGCCATTGAAAATTTATAATAGTGCTACAGTAGGCCTCTGCCACTTACCTAACGCAAGATTAGCTATCTAAGTAGAGAATAATTCGGAAAGAAAAAGTATTGTTATTAAAATTTAGTAGTTAGTTAGTATTGGTTTCAATATGAAGAGCGTCTAATAAATTGAATGGTTATTCGATATTTATTTGACATTTTTCTTATTTCAAAACAACAGATTACTCAAGTACTTTTTTATATGCCTTATTTAAAGGGAATGCCTATTCAGCACCCCAACTCTACTATTCAGCACCCCGGGGAAGTTAAAATACTTAATAATCTAAATAAAATAAAGGGAAAATATATAAATATAAATTAGATTTATATTATTTATATTATTATTTATTTTTAAAAAAATTCTTTTTTTATTTTATAAGTTTTATTAATTTTAAATTAATTTTTTTAAAAAAATATATATATAATATATTAAATATATTAAAAACTATTATATTATTTTAAAAAAGTAAATTAAAAAAATATATTATATATATTTAAAGTTATATAAATTATTTAAAAATTTAAATTTTAAAATTACTTTTATATTTAATTTTAAAATAATTTTTTAAATAATTTTAAAATTTATATATAAAATATATTTTTTAATTATTATTATATTTAAATAAAAAAATTTAAATTATTTTAATTAAATTTAAAGTTAATTAAAATATAATATATTATAAACATTTAAATTGATATATATATATATATATATTTATTATTTTCTTATATTATAGTAGTTCTTTATTATTTCTGGGGGTGCTGAATAGGCATTCCCTATTTAAAGTGCCATGGGATGGCAAGGCTATTCTTAGTAGCTTCTGCAGCTAGCACTAGAGCTCGAGATCCATGCGCGCTATGACATCCTGGTGGGGCTTTTATCGTTAACATAGACGCGATGCATTCACGTTTCTCGCCTCACGGATGCA|intergenic_region|MODIFIER|exon-XM_006967510.1-1-exon-XM_006967417.1-1|GENE_exon-XM_006967510.1-1-GENE_exon-XM_006967417.1-1|intergenic_region|GENE_exon-XM_006967510.1-1-GENE_exon-XM_006967417.1-1|||n.788296_788297insTCATGAGTCCCCTCCGGTGAATGGTCGAACTGGTGGATCATCGACGTGCCAATTGGGGCGTGCATGGAATAAAGTAAACCCAAATGCCATTGAAAATTTATAATAGTGCTACAGTAGGCCTCTGCCACTTACCTAACGCAAGATTAGCTATCTAAGTAGAGAATAATTCGGAAAGAAAAAGTATTGTTATTAAAATTTAGTAGTTAGTTAGTATTGGTTTCAATATGAAGAGCGTCTAATAAATTGAATGGTTATTCGATATTTATTTGACATTTTTCTTATTTCAAAACAACAGATTACTCAAGTACTTTTTTATATGCCTTATTTAAAGGGAATGCCTATTCAGCACCCCAACTCTACTATTCAGCACCCCGGGGAAGTTAAAATACTTAATAATCTAAATAAAATAAAGGGAAAATATATAAATATAAATTAGATTTATATTATTTATATTATTATTTATTTTTAAAAAAATTCTTTTTTTATTTTATAAGTTTTATTAATTTTAAATTAATTTTTTTAAAAAAATATATATATAATATATTAAATATATTAAAAACTATTATATTATTTTAAAAAAGTAAATTAAAAAAATATATTATATATATTTAAAGTTATATAAATTATTTAAAAATTTAAATTTTAAAATTACTTTTATATTTAATTTTAAAATAATTTTTTAAATAATTTTAAAATTTATATATAAAATATATTTTTTAATTATTATTATATTTAAATAAAAAAATTTAAATTATTTTAATTAAATTTAAAGTTAATTAAAATATAATATATTATAAACATTTAAATTGATATATATATATATATATATTTATTATTTTCTTATATTATAGTAGTTCTTTATTATTTCTGGGGGTGCTGAATAGGCATTCCCTATTTAAAGTGCCATGGGATGGCAAGGCTATTCTTAGTAGCTTCTGCAGCTAGCACTAGAGCTCGAGATCCATGCGCGCTATGACATCCTGGTGGGGCTTTTATCGTTAACATAGACGCGATGCATTCACGTTTCTCGCCTCACGGATGCA||||||	GT:DR:DV	1/1:0:95
NW_006711166.1	10785	4372	N	<DEL>	.	PASS	PRECISE;SVMETHOD=Snifflesv1.0.12;CHR2=NW_006711166.1;END=24772;ZMW=17;STD_quant_start=0.000000;STD_quant_stop=0.000000;Kurtosis_quant_start=7.000000;Kurtosis_quant_stop=7.000000;SVTYPE=DEL;SUPTYPE=SR;SVLEN=-13987;STRANDS=+-;STRANDS2=10,7,10,7;RE=17;REF_strand=1,0;Strandbias_pval=1;AF=0.944444;ANN=<DEL>|upstream_gene_variant|MODIFIER|exon-XM_006967801.1-1|GENE_exon-XM_006967801.1-1|transcript|rna-XM_006967801.1|protein_coding||c.-17605_-3619del|||||3619|,<DEL>|upstream_gene_variant|MODIFIER|exon-XM_006967802.1-1|GENE_exon-XM_006967802.1-1|transcript|rna-XM_006967802.1|protein_coding||c.-14127_-141del|||||112|,<DEL>|upstream_gene_variant|MODIFIER|TRIREDRAFT_123191|gene-TRIREDRAFT_123191|transcript|XM_006967803.1|protein_coding||c.-15046_-1060del|||||14008|WARNING_TRANSCRIPT_NO_START_CODON,<DEL>|upstream_gene_variant|MODIFIER|TRIREDRAFT_110122|gene-TRIREDRAFT_110122|transcript|XM_006967714.1|protein_coding||c.-19611_-5625del|||||17517|WARNING_TRANSCRIPT_NO_START_CODON,<DEL>|upstream_gene_variant|MODIFIER|exon-XM_006967714.1-1|GENE_exon-XM_006967714.1-1|transcript|rna-XM_006967714.1|protein_coding||c.-17517_-3531del|||||17517|,<DEL>|downstream_gene_variant|MODIFIER|TRIREDRAFT_66726|gene-TRIREDRAFT_66726|transcript|XM_006967801.1|protein_coding||c.*5192_*19178del|||||3619|WARNING_TRANSCRIPT_NO_START_CODON,<DEL>|downstream_gene_variant|MODIFIER|TRIREDRAFT_80509|gene-TRIREDRAFT_80509|transcript|XM_006967802.1|protein_coding||c.*2399_*16385del|||||112|WARNING_TRANSCRIPT_NO_START_CODON,<DEL>|downstream_gene_variant|MODIFIER|exon-XM_006967803.1-1|GENE_exon-XM_006967803.1-1|transcript|rna-XM_006967803.1|protein_coding||c.*431_*14417del|||||14008|,<DEL>|intergenic_region|MODIFIER|exon-XM_006967802.1-1-exon-XM_006967803.1-1|GENE_exon-XM_006967802.1-1-GENE_exon-XM_006967803.1-1|intergenic_region|GENE_exon-XM_006967802.1-1-GENE_exon-XM_006967803.1-1|||n.10786_24772del||||||	GT:DR:DV	1/1:1:17
NW_006711166.1STRANDBIAS	4373	N	<INV>	.	0.0	PRECISE;SVMETHOD=Snifflesv1.0.12;CHR2=NW_006711166.1;END=70791;ZMW=161;STD_quant_start=0.000000;STD_quant_stop=0.000000;Kurtosis_quant_start=17.000000;Kurtosis_quant_stop=3.222898;SVTYPE=INV;SUPTYPE=SR;SVLEN=2616;STRANDS=--;STRANDS2=0,161,161,0;RE=161;REF_strand=3,11;Strandbias_pval=0.00041459;AF=0.92	GT:DR:DV	1/1:14:161
NW_006711166.1	87522	4374	N	GACAGCACAAAAAAGAGCAATGGCAAGAGAATGATTGAGTGTATTTCAAGATTAAAAAGGGAGCTGGCGTATATCTAATTTTAAAGCTTGATGCCTTTTTCATCTACTTGGGCAAGAATTGAGTTGCGATGGGAAGATGACATGCGTCTTGTAAGCGTCATTGTTTGCTTTGTATAAGCCAAGCTTGGCCACGAGAATACCAAATCAAGCAGGCAAACCAGTGGAAGAGATATGAGCTTCAAGCTGATCAGTTACTGGAAAAACTTGTTATTATTATTAGACACGATAATATTAAGTTAAATGGCTCCTTTCACTCTGCATCAACATAATTCCAAACCGCTTAGACAGAGCTCACCCTGGAGTAAGCCCCATAGCGCATGTGTGCATCTAGGAGTCATAAAATAAGAAAACCAGGCTAAATGCCAAGGATAACCGAAAAATGTATCAAGACGAAAAGAAGAAGAAAAGTAGACGTATGTGCTGCATTCGCACATCTCTTGAGCAGCAATCTAGAGCGTACTTTGCATCTCGCTATTCGGGCCATTCCCGTGGGGGCCGTATCCAAGCGGGACTATAAGTCAAATATAGGCAGTCAGGAAATCCTATACCACGATGCAACGCTCACAAAAGTGGTAGCACTATAAATATCTCATTTCCCACCAATAGACGGACGAGCCTCCAAATAATTGAAAGGCATTAGGTTCTACAAGCAGCCGCAGCAGGTAGCAGTAGGATCGGCCCGTCAGCAGCAAACGCTCCTCTCATCATGCTCGGTCCCGAAGAATTGGATTACCTACATCGGGCGATGGGCTGAGTCGGGAACTGAATAGAACAAATCCAGAATCAATTTTTGCCCTATCACTACGTACTGTAGAGTATATTTCCCGACCGCGGGTAGTGCCTCGAAGGCGATCGAGATATTACAGGTACCGACAGCAGCGGGGGAAATGGAACTCAATTAAACCCGACTTGCCTAAACGGGATCTCTCTTATCAACTATAAATGCTCCCCTACCGCGACAAGATTCAAGTGTAATGTAACTTTGAGACACGTCTCTTGTTTTCTTATTTTCTCTCGTATTAATCGATACTCGCATCTCACTGCCTCGTATAATCATAATTCTCTAATAAACTCCCGCCATGGCCAACACACCA	.	PASS	PRECISE;SVMETHOD=Snifflesv1.0.12;CHR2=NW_006711166.1;END=87522;ZMW=87;STD_quant_start=0.000000;STD_quant_stop=0.431331;Kurtosis_quant_start=40.000000;Kurtosis_quant_stop=4.218699;SVTYPE=INS;SUPTYPE=SR;SVLEN=1915;STRANDS=+-;STRANDS2=37,50,37,50;RE=87;REF_strand=0,0;Strandbias_pval=1;AF=1;ANN=GACAGCACAAAAAAGAGCAATGGCAAGAGAATGATTGAGTGTATTTCAAGATTAAAAAGGGAGCTGGCGTATATCTAATTTTAAAGCTTGATGCCTTTTTCATCTACTTGGGCAAGAATTGAGTTGCGATGGGAAGATGACATGCGTCTTGTAAGCGTCATTGTTTGCTTTGTATAAGCCAAGCTTGGCCACGAGAATACCAAATCAAGCAGGCAAACCAGTGGAAGAGATATGAGCTTCAAGCTGATCAGTTACTGGAAAAACTTGTTATTATTATTAGACACGATAATATTAAGTTAAATGGCTCCTTTCACTCTGCATCAACATAATTCCAAACCGCTTAGACAGAGCTCACCCTGGAGTAAGCCCCATAGCGCATGTGTGCATCTAGGAGTCATAAAATAAGAAAACCAGGCTAAATGCCAAGGATAACCGAAAAATGTATCAAGACGAAAAGAAGAAGAAAAGTAGACGTATGTGCTGCATTCGCACATCTCTTGAGCAGCAATCTAGAGCGTACTTTGCATCTCGCTATTCGGGCCATTCCCGTGGGGGCCGTATCCAAGCGGGACTATAAGTCAAATATAGGCAGTCAGGAAATCCTATACCACGATGCAACGCTCACAAAAGTGGTAGCACTATAAATATCTCATTTCCCACCAATAGACGGACGAGCCTCCAAATAATTGAAAGGCATTAGGTTCTACAAGCAGCCGCAGCAGGTAGCAGTAGGATCGGCCCGTCAGCAGCAAACGCTCCTCTCATCATGCTCGGTCCCGAAGAATTGGATTACCTACATCGGGCGATGGGCTGAGTCGGGAACTGAATAGAACAAATCCAGAATCAATTTTTGCCCTATCACTACGTACTGTAGAGTATATTTCCCGACCGCGGGTAGTGCCTCGAAGGCGATCGAGATATTACAGGTACCGACAGCAGCGGGGGAAATGGAACTCAATTAAACCCGACTTGCCTAAACGGGATCTCTCTTATCAACTATAAATGCTCCCCTACCGCGACAAGATTCAAGTGTAATGTAACTTTGAGACACGTCTCTTGTTTTCTTATTTTCTCTCGTATTAATCGATACTCGCATCTCACTGCCTCGTATAATCATAATTCTCTAATAAACTCCCGCCATGGCCAACACACCA|upstream_gene_variant|MODIFIER|exon-XM_006967694.1-1|GENE_exon-XM_006967694.1-1|transcript|rna-XM_006967694.1|protein_coding||c.-3781delTinsTGGTGTGTTGGCCATGGCGGGAGTTTATTAGAGAATTATGATTATACGAGGCAGTGAGATGCGAGTATCGATTAATACGAGAGAAAATAAGAAAACAAGAGACGTGTCTCAAAGTTACATTACACTTGAATCTTGTCGCGGTAGGGGAGCATTTATAGTTGATAAGAGAGATCCCGTTTAGGCAAGTCGGGTTTAATTGAGTTCCATTTCCCCCGCTGCTGTCGGTACCTGTAATATCTCGATCGCCTTCGAGGCACTACCCGCGGTCGGGAAATATACTCTACAGTACGTAGTGATAGGGCAAAAATTGATTCTGGATTTGTTCTATTCAGTTCCCGACTCAGCCCATCGCCCGATGTAGGTAATCCAATTCTTCGGGACCGAGCATGATGAGAGGAGCGTTTGCTGCTGACGGGCCGATCCTACTGCTACCTGCTGCGGCTGCTTGTAGAACCTAATGCCTTTCAATTATTTGGAGGCTCGTCCGTCTATTGGTGGGAAATGAGATATTTATAGTGCTACCACTTTTGTGAGCGTTGCATCGTGGTATAGGATTTCCTGACTGCCTATATTTGACTTATAGTCCCGCTTGGATACGGCCCCCACGGGAATGGCCCGAATAGCGAGATGCAAAGTACGCTCTAGATTGCTGCTCAAGAGATGTGCGAATGCAGCACATACGTCTACTTTTCTTCTTCTTTTCGTCTTGATACATTTTTCGGTTATCCTTGGCATTTAGCCTGGTTTTCTTATTTTATGACTCCTAGATGCACACATGCGCTATGGGGCTTACTCCAGGGTGAGCTCTGTCTAAGCGGTTTGGAATTATGTTGATGCAGAGTGAAAGGAGCCATTTAACTTAATATTATCGTGTCTAATAATAATAACAAGTTTTTCCAGTAACTGATCAGCTTGAAGCTCATATCTCTTCCACTGGTTTGCCTGCTTGATTTGGTATTCTCGTGGCCAAGCTTGGCTTATACAAAGCAAACAATGACGCTTACAAGACGCATGTCATCTTCCCATCGCAACTCAATTCTTGCCCAAGTAGATGAAAAAGGCATCAAGCTTTAAAATTAGATATACGCCAGCTCCCTTTTTAATCTTGAAATACACTCAATCATTCTCTTGCCATTGCTCTTTTTTGTGCTGTC|||||3781|,GACAGCACAAAAAAGAGCAATGGCAAGAGAATGATTGAGTGTATTTCAAGATTAAAAAGGGAGCTGGCGTATATCTAATTTTAAAGCTTGATGCCTTTTTCATCTACTTGGGCAAGAATTGAGTTGCGATGGGAAGATGACATGCGTCTTGTAAGCGTCATTGTTTGCTTTGTATAAGCCAAGCTTGGCCACGAGAATACCAAATCAAGCAGGCAAACCAGTGGAAGAGATATGAGCTTCAAGCTGATCAGTTACTGGAAAAACTTGTTATTATTATTAGACACGATAATATTAAGTTAAATGGCTCCTTTCACTCTGCATCAACATAATTCCAAACCGCTTAGACAGAGCTCACCCTGGAGTAAGCCCCATAGCGCATGTGTGCATCTAGGAGTCATAAAATAAGAAAACCAGGCTAAATGCCAAGGATAACCGAAAAATGTATCAAGACGAAAAGAAGAAGAAAAGTAGACGTATGTGCTGCATTCGCACATCTCTTGAGCAGCAATCTAGAGCGTACTTTGCATCTCGCTATTCGGGCCATTCCCGTGGGGGCCGTATCCAAGCGGGACTATAAGTCAAATATAGGCAGTCAGGAAATCCTATACCACGATGCAACGCTCACAAAAGTGGTAGCACTATAAATATCTCATTTCCCACCAATAGACGGACGAGCCTCCAAATAATTGAAAGGCATTAGGTTCTACAAGCAGCCGCAGCAGGTAGCAGTAGGATCGGCCCGTCAGCAGCAAACGCTCCTCTCATCATGCTCGGTCCCGAAGAATTGGATTACCTACATCGGGCGATGGGCTGAGTCGGGAACTGAATAGAACAAATCCAGAATCAATTTTTGCCCTATCACTACGTACTGTAGAGTATATTTCCCGACCGCGGGTAGTGCCTCGAAGGCGATCGAGATATTACAGGTACCGACAGCAGCGGGGGAAATGGAACTCAATTAAACCCGACTTGCCTAAACGGGATCTCTCTTATCAACTATAAATGCTCCCCTACCGCGACAAGATTCAAGTGTAATGTAACTTTGAGACACGTCTCTTGTTTTCTTATTTTCTCTCGTATTAATCGATACTCGCATCTCACTGCCTCGTATAATCATAATTCTCTAATAAACTCCCGCCATGGCCAACACACCA|upstream_gene_variant|MODIFIER|exon-XM_006967694.1-1|GENE_exon-XM_006967694.1-1|transcript|rna-XM_006967694.1|protein_coding||c.-3781delGinsTGGTGTGTTGGCCATGGCGGGAGTTTATTAGAGAATTATGATTATACGAGGCAGTGAGATGCGAGTATCGATTAATACGAGAGAAAATAAGAAAACAAGAGACGTGTCTCAAAGTTACATTACACTTGAATCTTGTCGCGGTAGGGGAGCATTTATAGTTGATAAGAGAGATCCCGTTTAGGCAAGTCGGGTTTAATTGAGTTCCATTTCCCCCGCTGCTGTCGGTACCTGTAATATCTCGATCGCCTTCGAGGCACTACCCGCGGTCGGGAAATATACTCTACAGTACGTAGTGATAGGGCAAAAATTGATTCTGGATTTGTTCTATTCAGTTCCCGACTCAGCCCATCGCCCGATGTAGGTAATCCAATTCTTCGGGACCGAGCATGATGAGAGGAGCGTTTGCTGCTGACGGGCCGATCCTACTGCTACCTGCTGCGGCTGCTTGTAGAACCTAATGCCTTTCAATTATTTGGAGGCTCGTCCGTCTATTGGTGGGAAATGAGATATTTATAGTGCTACCACTTTTGTGAGCGTTGCATCGTGGTATAGGATTTCCTGACTGCCTATATTTGACTTATAGTCCCGCTTGGATACGGCCCCCACGGGAATGGCCCGAATAGCGAGATGCAAAGTACGCTCTAGATTGCTGCTCAAGAGATGTGCGAATGCAGCACATACGTCTACTTTTCTTCTTCTTTTCGTCTTGATACATTTTTCGGTTATCCTTGGCATTTAGCCTGGTTTTCTTATTTTATGACTCCTAGATGCACACATGCGCTATGGGGCTTACTCCAGGGTGAGCTCTGTCTAAGCGGTTTGGAATTATGTTGATGCAGAGTGAAAGGAGCCATTTAACTTAATATTATCGTGTCTAATAATAATAACAAGTTTTTCCAGTAACTGATCAGCTTGAAGCTCATATCTCTTCCACTGGTTTGCCTGCTTGATTTGGTATTCTCGTGGCCAAGCTTGGCTTATACAAAGCAAACAATGACGCTTACAAGACGCATGTCATCTTCCCATCGCAACTCAATTCTTGCCCAAGTAGATGAAAAAGGCATCAAGCTTTAAAATTAGATATACGCCAGCTCCCTTTTTAATCTTGAAATACACTCAATCATTCTCTTGCCATTGCTCTTTTTTGTGCTGTC|||||3781|,GACAGCACAAAAAAGAGCAATGGCAAGAGAATGATTGAGTGTATTTCAAGATTAAAAAGGGAGCTGGCGTATATCTAATTTTAAAGCTTGATGCCTTTTTCATCTACTTGGGCAAGAATTGAGTTGCGATGGGAAGATGACATGCGTCTTGTAAGCGTCATTGTTTGCTTTGTATAAGCCAAGCTTGGCCACGAGAATACCAAATCAAGCAGGCAAACCAGTGGAAGAGATATGAGCTTCAAGCTGATCAGTTACTGGAAAAACTTGTTATTATTATTAGACACGATAATATTAAGTTAAATGGCTCCTTTCACTCTGCATCAACATAATTCCAAACCGCTTAGACAGAGCTCACCCTGGAGTAAGCCCCATAGCGCATGTGTGCATCTAGGAGTCATAAAATAAGAAAACCAGGCTAAATGCCAAGGATAACCGAAAAATGTATCAAGACGAAAAGAAGAAGAAAAGTAGACGTATGTGCTGCATTCGCACATCTCTTGAGCAGCAATCTAGAGCGTACTTTGCATCTCGCTATTCGGGCCATTCCCGTGGGGGCCGTATCCAAGCGGGACTATAAGTCAAATATAGGCAGTCAGGAAATCCTATACCACGATGCAACGCTCACAAAAGTGGTAGCACTATAAATATCTCATTTCCCACCAATAGACGGACGAGCCTCCAAATAATTGAAAGGCATTAGGTTCTACAAGCAGCCGCAGCAGGTAGCAGTAGGATCGGCCCGTCAGCAGCAAACGCTCCTCTCATCATGCTCGGTCCCGAAGAATTGGATTACCTACATCGGGCGATGGGCTGAGTCGGGAACTGAATAGAACAAATCCAGAATCAATTTTTGCCCTATCACTACGTACTGTAGAGTATATTTCCCGACCGCGGGTAGTGCCTCGAAGGCGATCGAGATATTACAGGTACCGACAGCAGCGGGGGAAATGGAACTCAATTAAACCCGACTTGCCTAAACGGGATCTCTCTTATCAACTATAAATGCTCCCCTACCGCGACAAGATTCAAGTGTAATGTAACTTTGAGACACGTCTCTTGTTTTCTTATTTTCTCTCGTATTAATCGATACTCGCATCTCACTGCCTCGTATAATCATAATTCTCTAATAAACTCCCGCCATGGCCAACACACCA|upstream_gene_variant|MODIFIER|exon-XM_006967694.1-1|GENE_exon-XM_006967694.1-1|transcript|rna-XM_006967694.1|protein_coding||c.-3781_-3780insTGGTGTGTTGGCCATGGCGGGAGTTTATTAGAGAATTATGATTATACGAGGCAGTGAGATGCGAGTATCGATTAATACGAGAGAAAATAAGAAAACAAGAGACGTGTCTCAAAGTTACATTACACTTGAATCTTGTCGCGGTAGGGGAGCATTTATAGTTGATAAGAGAGATCCCGTTTAGGCAAGTCGGGTTTAATTGAGTTCCATTTCCCCCGCTGCTGTCGGTACCTGTAATATCTCGATCGCCTTCGAGGCACTACCCGCGGTCGGGAAATATACTCTACAGTACGTAGTGATAGGGCAAAAATTGATTCTGGATTTGTTCTATTCAGTTCCCGACTCAGCCCATCGCCCGATGTAGGTAATCCAATTCTTCGGGACCGAGCATGATGAGAGGAGCGTTTGCTGCTGACGGGCCGATCCTACTGCTACCTGCTGCGGCTGCTTGTAGAACCTAATGCCTTTCAATTATTTGGAGGCTCGTCCGTCTATTGGTGGGAAATGAGATATTTATAGTGCTACCACTTTTGTGAGCGTTGCATCGTGGTATAGGATTTCCTGACTGCCTATATTTGACTTATAGTCCCGCTTGGATACGGCCCCCACGGGAATGGCCCGAATAGCGAGATGCAAAGTACGCTCTAGATTGCTGCTCAAGAGATGTGCGAATGCAGCACATACGTCTACTTTTCTTCTTCTTTTCGTCTTGATACATTTTTCGGTTATCCTTGGCATTTAGCCTGGTTTTCTTATTTTATGACTCCTAGATGCACACATGCGCTATGGGGCTTACTCCAGGGTGAGCTCTGTCTAAGCGGTTTGGAATTATGTTGATGCAGAGTGAAAGGAGCCATTTAACTTAATATTATCGTGTCTAATAATAATAACAAGTTTTTCCAGTAACTGATCAGCTTGAAGCTCATATCTCTTCCACTGGTTTGCCTGCTTGATTTGGTATTCTCGTGGCCAAGCTTGGCTTATACAAAGCAAACAATGACGCTTACAAGACGCATGTCATCTTCCCATCGCAACTCAATTCTTGCCCAAGTAGATGAAAAAGGCATCAAGCTTTAAAATTAGATATACGCCAGCTCCCTTTTTAATCTTGAAATACACTCAATCATTCTCTTGCCATTGCTCTTTTTTGTGCTGTC|||||3781|,GACAGCACAAAAAAGAGCAATGGCAAGAGAATGATTGAGTGTATTTCAAGATTAAAAAGGGAGCTGGCGTATATCTAATTTTAAAGCTTGATGCCTTTTTCATCTACTTGGGCAAGAATTGAGTTGCGATGGGAAGATGACATGCGTCTTGTAAGCGTCATTGTTTGCTTTGTATAAGCCAAGCTTGGCCACGAGAATACCAAATCAAGCAGGCAAACCAGTGGAAGAGATATGAGCTTCAAGCTGATCAGTTACTGGAAAAACTTGTTATTATTATTAGACACGATAATATTAAGTTAAATGGCTCCTTTCACTCTGCATCAACATAATTCCAAACCGCTTAGACAGAGCTCACCCTGGAGTAAGCCCCATAGCGCATGTGTGCATCTAGGAGTCATAAAATAAGAAAACCAGGCTAAATGCCAAGGATAACCGAAAAATGTATCAAGACGAAAAGAAGAAGAAAAGTAGACGTATGTGCTGCATTCGCACATCTCTTGAGCAGCAATCTAGAGCGTACTTTGCATCTCGCTATTCGGGCCATTCCCGTGGGGGCCGTATCCAAGCGGGACTATAAGTCAAATATAGGCAGTCAGGAAATCCTATACCACGATGCAACGCTCACAAAAGTGGTAGCACTATAAATATCTCATTTCCCACCAATAGACGGACGAGCCTCCAAATAATTGAAAGGCATTAGGTTCTACAAGCAGCCGCAGCAGGTAGCAGTAGGATCGGCCCGTCAGCAGCAAACGCTCCTCTCATCATGCTCGGTCCCGAAGAATTGGATTACCTACATCGGGCGATGGGCTGAGTCGGGAACTGAATAGAACAAATCCAGAATCAATTTTTGCCCTATCACTACGTACTGTAGAGTATATTTCCCGACCGCGGGTAGTGCCTCGAAGGCGATCGAGATATTACAGGTACCGACAGCAGCGGGGGAAATGGAACTCAATTAAACCCGACTTGCCTAAACGGGATCTCTCTTATCAACTATAAATGCTCCCCTACCGCGACAAGATTCAAGTGTAATGTAACTTTGAGACACGTCTCTTGTTTTCTTATTTTCTCTCGTATTAATCGATACTCGCATCTCACTGCCTCGTATAATCATAATTCTCTAATAAACTCCCGCCATGGCCAACACACCA|upstream_gene_variant|MODIFIER|exon-XM_006967694.1-1|GENE_exon-XM_006967694.1-1|transcript|rna-XM_006967694.1|protein_coding||c.-3781delAinsTGGTGTGTTGGCCATGGCGGGAGTTTATTAGAGAATTATGATTATACGAGGCAGTGAGATGCGAGTATCGATTAATACGAGAGAAAATAAGAAAACAAGAGACGTGTCTCAAAGTTACATTACACTTGAATCTTGTCGCGGTAGGGGAGCATTTATAGTTGATAAGAGAGATCCCGTTTAGGCAAGTCGGGTTTAATTGAGTTCCATTTCCCCCGCTGCTGTCGGTACCTGTAATATCTCGATCGCCTTCGAGGCACTACCCGCGGTCGGGAAATATACTCTACAGTACGTAGTGATAGGGCAAAAATTGATTCTGGATTTGTTCTATTCAGTTCCCGACTCAGCCCATCGCCCGATGTAGGTAATCCAATTCTTCGGGACCGAGCATGATGAGAGGAGCGTTTGCTGCTGACGGGCCGATCCTACTGCTACCTGCTGCGGCTGCTTGTAGAACCTAATGCCTTTCAATTATTTGGAGGCTCGTCCGTCTATTGGTGGGAAATGAGATATTTATAGTGCTACCACTTTTGTGAGCGTTGCATCGTGGTATAGGATTTCCTGACTGCCTATATTTGACTTATAGTCCCGCTTGGATACGGCCCCCACGGGAATGGCCCGAATAGCGAGATGCAAAGTACGCTCTAGATTGCTGCTCAAGAGATGTGCGAATGCAGCACATACGTCTACTTTTCTTCTTCTTTTCGTCTTGATACATTTTTCGGTTATCCTTGGCATTTAGCCTGGTTTTCTTATTTTATGACTCCTAGATGCACACATGCGCTATGGGGCTTACTCCAGGGTGAGCTCTGTCTAAGCGGTTTGGAATTATGTTGATGCAGAGTGAAAGGAGCCATTTAACTTAATATTATCGTGTCTAATAATAATAACAAGTTTTTCCAGTAACTGATCAGCTTGAAGCTCATATCTCTTCCACTGGTTTGCCTGCTTGATTTGGTATTCTCGTGGCCAAGCTTGGCTTATACAAAGCAAACAATGACGCTTACAAGACGCATGTCATCTTCCCATCGCAACTCAATTCTTGCCCAAGTAGATGAAAAAGGCATCAAGCTTTAAAATTAGATATACGCCAGCTCCCTTTTTAATCTTGAAATACACTCAATCATTCTCTTGCCATTGCTCTTTTTTGTGCTGTC|||||3781|,GACAGCACAAAAAAGAGCAATGGCAAGAGAATGATTGAGTGTATTTCAAGATTAAAAAGGGAGCTGGCGTATATCTAATTTTAAAGCTTGATGCCTTTTTCATCTACTTGGGCAAGAATTGAGTTGCGATGGGAAGATGACATGCGTCTTGTAAGCGTCATTGTTTGCTTTGTATAAGCCAAGCTTGGCCACGAGAATACCAAATCAAGCAGGCAAACCAGTGGAAGAGATATGAGCTTCAAGCTGATCAGTTACTGGAAAAACTTGTTATTATTATTAGACACGATAATATTAAGTTAAATGGCTCCTTTCACTCTGCATCAACATAATTCCAAACCGCTTAGACAGAGCTCACCCTGGAGTAAGCCCCATAGCGCATGTGTGCATCTAGGAGTCATAAAATAAGAAAACCAGGCTAAATGCCAAGGATAACCGAAAAATGTATCAAGACGAAAAGAAGAAGAAAAGTAGACGTATGTGCTGCATTCGCACATCTCTTGAGCAGCAATCTAGAGCGTACTTTGCATCTCGCTATTCGGGCCATTCCCGTGGGGGCCGTATCCAAGCGGGACTATAAGTCAAATATAGGCAGTCAGGAAATCCTATACCACGATGCAACGCTCACAAAAGTGGTAGCACTATAAATATCTCATTTCCCACCAATAGACGGACGAGCCTCCAAATAATTGAAAGGCATTAGGTTCTACAAGCAGCCGCAGCAGGTAGCAGTAGGATCGGCCCGTCAGCAGCAAACGCTCCTCTCATCATGCTCGGTCCCGAAGAATTGGATTACCTACATCGGGCGATGGGCTGAGTCGGGAACTGAATAGAACAAATCCAGAATCAATTTTTGCCCTATCACTACGTACTGTAGAGTATATTTCCCGACCGCGGGTAGTGCCTCGAAGGCGATCGAGATATTACAGGTACCGACAGCAGCGGGGGAAATGGAACTCAATTAAACCCGACTTGCCTAAACGGGATCTCTCTTATCAACTATAAATGCTCCCCTACCGCGACAAGATTCAAGTGTAATGTAACTTTGAGACACGTCTCTTGTTTTCTTATTTTCTCTCGTATTAATCGATACTCGCATCTCACTGCCTCGTATAATCATAATTCTCTAATAAACTCCCGCCATGGCCAACACACCA|upstream_gene_variant|MODIFIER|exon-XM_006967812.1-1|GENE_exon-XM_006967812.1-1|transcript|rna-XM_006967812.1|protein_coding||c.-1190delTinsTGGTGTGTTGGCCATGGCGGGAGTTTATTAGAGAATTATGATTATACGAGGCAGTGAGATGCGAGTATCGATTAATACGAGAGAAAATAAGAAAACAAGAGACGTGTCTCAAAGTTACATTACACTTGAATCTTGTCGCGGTAGGGGAGCATTTATAGTTGATAAGAGAGATCCCGTTTAGGCAAGTCGGGTTTAATTGAGTTCCATTTCCCCCGCTGCTGTCGGTACCTGTAATATCTCGATCGCCTTCGAGGCACTACCCGCGGTCGGGAAATATACTCTACAGTACGTAGTGATAGGGCAAAAATTGATTCTGGATTTGTTCTATTCAGTTCCCGACTCAGCCCATCGCCCGATGTAGGTAATCCAATTCTTCGGGACCGAGCATGATGAGAGGAGCGTTTGCTGCTGACGGGCCGATCCTACTGCTACCTGCTGCGGCTGCTTGTAGAACCTAATGCCTTTCAATTATTTGGAGGCTCGTCCGTCTATTGGTGGGAAATGAGATATTTATAGTGCTACCACTTTTGTGAGCGTTGCATCGTGGTATAGGATTTCCTGACTGCCTATATTTGACTTATAGTCCCGCTTGGATACGGCCCCCACGGGAATGGCCCGAATAGCGAGATGCAAAGTACGCTCTAGATTGCTGCTCAAGAGATGTGCGAATGCAGCACATACGTCTACTTTTCTTCTTCTTTTCGTCTTGATACATTTTTCGGTTATCCTTGGCATTTAGCCTGGTTTTCTTATTTTATGACTCCTAGATGCACACATGCGCTATGGGGCTTACTCCAGGGTGAGCTCTGTCTAAGCGGTTTGGAATTATGTTGATGCAGAGTGAAAGGAGCCATTTAACTTAATATTATCGTGTCTAATAATAATAACAAGTTTTTCCAGTAACTGATCAGCTTGAAGCTCATATCTCTTCCACTGGTTTGCCTGCTTGATTTGGTATTCTCGTGGCCAAGCTTGGCTTATACAAAGCAAACAATGACGCTTACAAGACGCATGTCATCTTCCCATCGCAACTCAATTCTTGCCCAAGTAGATGAAAAAGGCATCAAGCTTTAAAATTAGATATACGCCAGCTCCCTTTTTAATCTTGAAATACACTCAATCATTCTCTTGCCATTGCTCTTTTTTGTGCTGTC|||||1190|,GACAGCACAAAAAAGAGCAATGGCAAGAGAATGATTGAGTGTATTTCAAGATTAAAAAGGGAGCTGGCGTATATCTAATTTTAAAGCTTGATGCCTTTTTCATCTACTTGGGCAAGAATTGAGTTGCGATGGGAAGATGACATGCGTCTTGTAAGCGTCATTGTTTGCTTTGTATAAGCCAAGCTTGGCCACGAGAATACCAAATCAAGCAGGCAAACCAGTGGAAGAGATATGAGCTTCAAGCTGATCAGTTACTGGAAAAACTTGTTATTATTATTAGACACGATAATATTAAGTTAAATGGCTCCTTTCACTCTGCATCAACATAATTCCAAACCGCTTAGACAGAGCTCACCCTGGAGTAAGCCCCATAGCGCATGTGTGCATCTAGGAGTCATAAAATAAGAAAACCAGGCTAAATGCCAAGGATAACCGAAAAATGTATCAAGACGAAAAGAAGAAGAAAAGTAGACGTATGTGCTGCATTCGCACATCTCTTGAGCAGCAATCTAGAGCGTACTTTGCATCTCGCTATTCGGGCCATTCCCGTGGGGGCCGTATCCAAGCGGGACTATAAGTCAAATATAGGCAGTCAGGAAATCCTATACCACGATGCAACGCTCACAAAAGTGGTAGCACTATAAATATCTCATTTCCCACCAATAGACGGACGAGCCTCCAAATAATTGAAAGGCATTAGGTTCTACAAGCAGCCGCAGCAGGTAGCAGTAGGATCGGCCCGTCAGCAGCAAACGCTCCTCTCATCATGCTCGGTCCCGAAGAATTGGATTACCTACATCGGGCGATGGGCTGAGTCGGGAACTGAATAGAACAAATCCAGAATCAATTTTTGCCCTATCACTACGTACTGTAGAGTATATTTCCCGACCGCGGGTAGTGCCTCGAAGGCGATCGAGATATTACAGGTACCGACAGCAGCGGGGGAAATGGAACTCAATTAAACCCGACTTGCCTAAACGGGATCTCTCTTATCAACTATAAATGCTCCCCTACCGCGACAAGATTCAAGTGTAATGTAACTTTGAGACACGTCTCTTGTTTTCTTATTTTCTCTCGTATTAATCGATACTCGCATCTCACTGCCTCGTATAATCATAATTCTCTAATAAACTCCCGCCATGGCCAACACACCA|upstream_gene_variant|MODIFIER|exon-XM_006967812.1-1|GENE_exon-XM_006967812.1-1|transcript|rna-XM_006967812.1|protein_coding||c.-1190delGinsTGGTGTGTTGGCCATGGCGGGAGTTTATTAGAGAATTATGATTATACGAGGCAGTGAGATGCGAGTATCGATTAATACGAGAGAAAATAAGAAAACAAGAGACGTGTCTCAAAGTTACATTACACTTGAATCTTGTCGCGGTAGGGGAGCATTTATAGTTGATAAGAGAGATCCCGTTTAGGCAAGTCGGGTTTAATTGAGTTCCATTTCCCCCGCTGCTGTCGGTACCTGTAATATCTCGATCGCCTTCGAGGCACTACCCGCGGTCGGGAAATATACTCTACAGTACGTAGTGATAGGGCAAAAATTGATTCTGGATTTGTTCTATTCAGTTCCCGACTCAGCCCATCGCCCGATGTAGGTAATCCAATTCTTCGGGACCGAGCATGATGAGAGGAGCGTTTGCTGCTGACGGGCCGATCCTACTGCTACCTGCTGCGGCTGCTTGTAGAACCTAATGCCTTTCAATTATTTGGAGGCTCGTCCGTCTATTGGTGGGAAATGAGATATTTATAGTGCTACCACTTTTGTGAGCGTTGCATCGTGGTATAGGATTTCCTGACTGCCTATATTTGACTTATAGTCCCGCTTGGATACGGCCCCCACGGGAATGGCCCGAATAGCGAGATGCAAAGTACGCTCTAGATTGCTGCTCAAGAGATGTGCGAATGCAGCACATACGTCTACTTTTCTTCTTCTTTTCGTCTTGATACATTTTTCGGTTATCCTTGGCATTTAGCCTGGTTTTCTTATTTTATGACTCCTAGATGCACACATGCGCTATGGGGCTTACTCCAGGGTGAGCTCTGTCTAAGCGGTTTGGAATTATGTTGATGCAGAGTGAAAGGAGCCATTTAACTTAATATTATCGTGTCTAATAATAATAACAAGTTTTTCCAGTAACTGATCAGCTTGAAGCTCATATCTCTTCCACTGGTTTGCCTGCTTGATTTGGTATTCTCGTGGCCAAGCTTGGCTTATACAAAGCAAACAATGACGCTTACAAGACGCATGTCATCTTCCCATCGCAACTCAATTCTTGCCCAAGTAGATGAAAAAGGCATCAAGCTTTAAAATTAGATATACGCCAGCTCCCTTTTTAATCTTGAAATACACTCAATCATTCTCTTGCCATTGCTCTTTTTTGTGCTGTC|||||1190|,GACAGCACAAAAAAGAGCAATGGCAAGAGAATGATTGAGTGTATTTCAAGATTAAAAAGGGAGCTGGCGTATATCTAATTTTAAAGCTTGATGCCTTTTTCATCTACTTGGGCAAGAATTGAGTTGCGATGGGAAGATGACATGCGTCTTGTAAGCGTCATTGTTTGCTTTGTATAAGCCAAGCTTGGCCACGAGAATACCAAATCAAGCAGGCAAACCAGTGGAAGAGATATGAGCTTCAAGCTGATCAGTTACTGGAAAAACTTGTTATTATTATTAGACACGATAATATTAAGTTAAATGGCTCCTTTCACTCTGCATCAACATAATTCCAAACCGCTTAGACAGAGCTCACCCTGGAGTAAGCCCCATAGCGCATGTGTGCATCTAGGAGTCATAAAATAAGAAAACCAGGCTAAATGCCAAGGATAACCGAAAAATGTATCAAGACGAAAAGAAGAAGAAAAGTAGACGTATGTGCTGCATTCGCACATCTCTTGAGCAGCAATCTAGAGCGTACTTTGCATCTCGCTATTCGGGCCATTCCCGTGGGGGCCGTATCCAAGCGGGACTATAAGTCAAATATAGGCAGTCAGGAAATCCTATACCACGATGCAACGCTCACAAAAGTGGTAGCACTATAAATATCTCATTTCCCACCAATAGACGGACGAGCCTCCAAATAATTGAAAGGCATTAGGTTCTACAAGCAGCCGCAGCAGGTAGCAGTAGGATCGGCCCGTCAGCAGCAAACGCTCCTCTCATCATGCTCGGTCCCGAAGAATTGGATTACCTACATCGGGCGATGGGCTGAGTCGGGAACTGAATAGAACAAATCCAGAATCAATTTTTGCCCTATCACTACGTACTGTAGAGTATATTTCCCGACCGCGGGTAGTGCCTCGAAGGCGATCGAGATATTACAGGTACCGACAGCAGCGGGGGAAATGGAACTCAATTAAACCCGACTTGCCTAAACGGGATCTCTCTTATCAACTATAAATGCTCCCCTACCGCGACAAGATTCAAGTGTAATGTAACTTTGAGACACGTCTCTTGTTTTCTTATTTTCTCTCGTATTAATCGATACTCGCATCTCACTGCCTCGTATAATCATAATTCTCTAATAAACTCCCGCCATGGCCAACACACCA|upstream_gene_variant|MODIFIER|exon-XM_006967812.1-1|GENE_exon-XM_006967812.1-1|transcript|rna-XM_006967812.1|protein_coding||c.-1190_-1189insTGGTGTGTTGGCCATGGCGGGAGTTTATTAGAGAATTATGATTATACGAGGCAGTGAGATGCGAGTATCGATTAATACGAGAGAAAATAAGAAAACAAGAGACGTGTCTCAAAGTTACATTACACTTGAATCTTGTCGCGGTAGGGGAGCATTTATAGTTGATAAGAGAGATCCCGTTTAGGCAAGTCGGGTTTAATTGAGTTCCATTTCCCCCGCTGCTGTCGGTACCTGTAATATCTCGATCGCCTTCGAGGCACTACCCGCGGTCGGGAAATATACTCTACAGTACGTAGTGATAGGGCAAAAATTGATTCTGGATTTGTTCTATTCAGTTCCCGACTCAGCCCATCGCCCGATGTAGGTAATCCAATTCTTCGGGACCGAGCATGATGAGAGGAGCGTTTGCTGCTGACGGGCCGATCCTACTGCTACCTGCTGCGGCTGCTTGTAGAACCTAATGCCTTTCAATTATTTGGAGGCTCGTCCGTCTATTGGTGGGAAATGAGATATTTATAGTGCTACCACTTTTGTGAGCGTTGCATCGTGGTATAGGATTTCCTGACTGCCTATATTTGACTTATAGTCCCGCTTGGATACGGCCCCCACGGGAATGGCCCGAATAGCGAGATGCAAAGTACGCTCTAGATTGCTGCTCAAGAGATGTGCGAATGCAGCACATACGTCTACTTTTCTTCTTCTTTTCGTCTTGATACATTTTTCGGTTATCCTTGGCATTTAGCCTGGTTTTCTTATTTTATGACTCCTAGATGCACACATGCGCTATGGGGCTTACTCCAGGGTGAGCTCTGTCTAAGCGGTTTGGAATTATGTTGATGCAGAGTGAAAGGAGCCATTTAACTTAATATTATCGTGTCTAATAATAATAACAAGTTTTTCCAGTAACTGATCAGCTTGAAGCTCATATCTCTTCCACTGGTTTGCCTGCTTGATTTGGTATTCTCGTGGCCAAGCTTGGCTTATACAAAGCAAACAATGACGCTTACAAGACGCATGTCATCTTCCCATCGCAACTCAATTCTTGCCCAAGTAGATGAAAAAGGCATCAAGCTTTAAAATTAGATATACGCCAGCTCCCTTTTTAATCTTGAAATACACTCAATCATTCTCTTGCCATTGCTCTTTTTTGTGCTGTC|||||1190|,GACAGCACAAAAAAGAGCAATGGCAAGAGAATGATTGAGTGTATTTCAAGATTAAAAAGGGAGCTGGCGTATATCTAATTTTAAAGCTTGATGCCTTTTTCATCTACTTGGGCAAGAATTGAGTTGCGATGGGAAGATGACATGCGTCTTGTAAGCGTCATTGTTTGCTTTGTATAAGCCAAGCTTGGCCACGAGAATACCAAATCAAGCAGGCAAACCAGTGGAAGAGATATGAGCTTCAAGCTGATCAGTTACTGGAAAAACTTGTTATTATTATTAGACACGATAATATTAAGTTAAATGGCTCCTTTCACTCTGCATCAACATAATTCCAAACCGCTTAGACAGAGCTCACCCTGGAGTAAGCCCCATAGCGCATGTGTGCATCTAGGAGTCATAAAATAAGAAAACCAGGCTAAATGCCAAGGATAACCGAAAAATGTATCAAGACGAAAAGAAGAAGAAAAGTAGACGTATGTGCTGCATTCGCACATCTCTTGAGCAGCAATCTAGAGCGTACTTTGCATCTCGCTATTCGGGCCATTCCCGTGGGGGCCGTATCCAAGCGGGACTATAAGTCAAATATAGGCAGTCAGGAAATCCTATACCACGATGCAACGCTCACAAAAGTGGTAGCACTATAAATATCTCATTTCCCACCAATAGACGGACGAGCCTCCAAATAATTGAAAGGCATTAGGTTCTACAAGCAGCCGCAGCAGGTAGCAGTAGGATCGGCCCGTCAGCAGCAAACGCTCCTCTCATCATGCTCGGTCCCGAAGAATTGGATTACCTACATCGGGCGATGGGCTGAGTCGGGAACTGAATAGAACAAATCCAGAATCAATTTTTGCCCTATCACTACGTACTGTAGAGTATATTTCCCGACCGCGGGTAGTGCCTCGAAGGCGATCGAGATATTACAGGTACCGACAGCAGCGGGGGAAATGGAACTCAATTAAACCCGACTTGCCTAAACGGGATCTCTCTTATCAACTATAAATGCTCCCCTACCGCGACAAGATTCAAGTGTAATGTAACTTTGAGACACGTCTCTTGTTTTCTTATTTTCTCTCGTATTAATCGATACTCGCATCTCACTGCCTCGTATAATCATAATTCTCTAATAAACTCCCGCCATGGCCAACACACCA|upstream_gene_variant|MODIFIER|exon-XM_006967812.1-1|GENE_exon-XM_006967812.1-1|transcript|rna-XM_006967812.1|protein_coding||c.-1190delAinsTGGTGTGTTGGCCATGGCGGGAGTTTATTAGAGAATTATGATTATACGAGGCAGTGAGATGCGAGTATCGATTAATACGAGAGAAAATAAGAAAACAAGAGACGTGTCTCAAAGTTACATTACACTTGAATCTTGTCGCGGTAGGGGAGCATTTATAGTTGATAAGAGAGATCCCGTTTAGGCAAGTCGGGTTTAATTGAGTTCCATTTCCCCCGCTGCTGTCGGTACCTGTAATATCTCGATCGCCTTCGAGGCACTACCCGCGGTCGGGAAATATACTCTACAGTACGTAGTGATAGGGCAAAAATTGATTCTGGATTTGTTCTATTCAGTTCCCGACTCAGCCCATCGCCCGATGTAGGTAATCCAATTCTTCGGGACCGAGCATGATGAGAGGAGCGTTTGCTGCTGACGGGCCGATCCTACTGCTACCTGCTGCGGCTGCTTGTAGAACCTAATGCCTTTCAATTATTTGGAGGCTCGTCCGTCTATTGGTGGGAAATGAGATATTTATAGTGCTACCACTTTTGTGAGCGTTGCATCGTGGTATAGGATTTCCTGACTGCCTATATTTGACTTATAGTCCCGCTTGGATACGGCCCCCACGGGAATGGCCCGAATAGCGAGATGCAAAGTACGCTCTAGATTGCTGCTCAAGAGATGTGCGAATGCAGCACATACGTCTACTTTTCTTCTTCTTTTCGTCTTGATACATTTTTCGGTTATCCTTGGCATTTAGCCTGGTTTTCTTATTTTATGACTCCTAGATGCACACATGCGCTATGGGGCTTACTCCAGGGTGAGCTCTGTCTAAGCGGTTTGGAATTATGTTGATGCAGAGTGAAAGGAGCCATTTAACTTAATATTATCGTGTCTAATAATAATAACAAGTTTTTCCAGTAACTGATCAGCTTGAAGCTCATATCTCTTCCACTGGTTTGCCTGCTTGATTTGGTATTCTCGTGGCCAAGCTTGGCTTATACAAAGCAAACAATGACGCTTACAAGACGCATGTCATCTTCCCATCGCAACTCAATTCTTGCCCAAGTAGATGAAAAAGGCATCAAGCTTTAAAATTAGATATACGCCAGCTCCCTTTTTAATCTTGAAATACACTCAATCATTCTCTTGCCATTGCTCTTTTTTGTGCTGTC|||||1190|,GACAGCACAAAAAAGAGCAATGGCAAGAGAATGATTGAGTGTATTTCAAGATTAAAAAGGGAGCTGGCGTATATCTAATTTTAAAGCTTGATGCCTTTTTCATCTACTTGGGCAAGAATTGAGTTGCGATGGGAAGATGACATGCGTCTTGTAAGCGTCATTGTTTGCTTTGTATAAGCCAAGCTTGGCCACGAGAATACCAAATCAAGCAGGCAAACCAGTGGAAGAGATATGAGCTTCAAGCTGATCAGTTACTGGAAAAACTTGTTATTATTATTAGACACGATAATATTAAGTTAAATGGCTCCTTTCACTCTGCATCAACATAATTCCAAACCGCTTAGACAGAGCTCACCCTGGAGTAAGCCCCATAGCGCATGTGTGCATCTAGGAGTCATAAAATAAGAAAACCAGGCTAAATGCCAAGGATAACCGAAAAATGTATCAAGACGAAAAGAAGAAGAAAAGTAGACGTATGTGCTGCATTCGCACATCTCTTGAGCAGCAATCTAGAGCGTACTTTGCATCTCGCTATTCGGGCCATTCCCGTGGGGGCCGTATCCAAGCGGGACTATAAGTCAAATATAGGCAGTCAGGAAATCCTATACCACGATGCAACGCTCACAAAAGTGGTAGCACTATAAATATCTCATTTCCCACCAATAGACGGACGAGCCTCCAAATAATTGAAAGGCATTAGGTTCTACAAGCAGCCGCAGCAGGTAGCAGTAGGATCGGCCCGTCAGCAGCAAACGCTCCTCTCATCATGCTCGGTCCCGAAGAATTGGATTACCTACATCGGGCGATGGGCTGAGTCGGGAACTGAATAGAACAAATCCAGAATCAATTTTTGCCCTATCACTACGTACTGTAGAGTATATTTCCCGACCGCGGGTAGTGCCTCGAAGGCGATCGAGATATTACAGGTACCGACAGCAGCGGGGGAAATGGAACTCAATTAAACCCGACTTGCCTAAACGGGATCTCTCTTATCAACTATAAATGCTCCCCTACCGCGACAAGATTCAAGTGTAATGTAACTTTGAGACACGTCTCTTGTTTTCTTATTTTCTCTCGTATTAATCGATACTCGCATCTCACTGCCTCGTATAATCATAATTCTCTAATAAACTCCCGCCATGGCCAACACACCA|upstream_gene_variant|MODIFIER|TRIREDRAFT_110150|gene-TRIREDRAFT_110150|transcript|XM_006967725.1|protein_coding||c.-1656delAinsGACAGCACAAAAAAGAGCAATGGCAAGAGAATGATTGAGTGTATTTCAAGATTAAAAAGGGAGCTGGCGTATATCTAATTTTAAAGCTTGATGCCTTTTTCATCTACTTGGGCAAGAATTGAGTTGCGATGGGAAGATGACATGCGTCTTGTAAGCGTCATTGTTTGCTTTGTATAAGCCAAGCTTGGCCACGAGAATACCAAATCAAGCAGGCAAACCAGTGGAAGAGATATGAGCTTCAAGCTGATCAGTTACTGGAAAAACTTGTTATTATTATTAGACACGATAATATTAAGTTAAATGGCTCCTTTCACTCTGCATCAACATAATTCCAAACCGCTTAGACAGAGCTCACCCTGGAGTAAGCCCCATAGCGCATGTGTGCATCTAGGAGTCATAAAATAAGAAAACCAGGCTAAATGCCAAGGATAACCGAAAAATGTATCAAGACGAAAAGAAGAAGAAAAGTAGACGTATGTGCTGCATTCGCACATCTCTTGAGCAGCAATCTAGAGCGTACTTTGCATCTCGCTATTCGGGCCATTCCCGTGGGGGCCGTATCCAAGCGGGACTATAAGTCAAATATAGGCAGTCAGGAAATCCTATACCACGATGCAACGCTCACAAAAGTGGTAGCACTATAAATATCTCATTTCCCACCAATAGACGGACGAGCCTCCAAATAATTGAAAGGCATTAGGTTCTACAAGCAGCCGCAGCAGGTAGCAGTAGGATCGGCCCGTCAGCAGCAAACGCTCCTCTCATCATGCTCGGTCCCGAAGAATTGGATTACCTACATCGGGCGATGGGCTGAGTCGGGAACTGAATAGAACAAATCCAGAATCAATTTTTGCCCTATCACTACGTACTGTAGAGTATATTTCCCGACCGCGGGTAGTGCCTCGAAGGCGATCGAGATATTACAGGTACCGACAGCAGCGGGGGAAATGGAACTCAATTAAACCCGACTTGCCTAAACGGGATCTCTCTTATCAACTATAAATGCTCCCCTACCGCGACAAGATTCAAGTGTAATGTAACTTTGAGACACGTCTCTTGTTTTCTTATTTTCTCTCGTATTAATCGATACTCGCATCTCACTGCCTCGTATAATCATAATTCTCTAATAAACTCCCGCCATGGCCAACACACCA|||||731|WARNING_TRANSCRIPT_NO_START_CODON,GACAGCACAAAAAAGAGCAATGGCAAGAGAATGATTGAGTGTATTTCAAGATTAAAAAGGGAGCTGGCGTATATCTAATTTTAAAGCTTGATGCCTTTTTCATCTACTTGGGCAAGAATTGAGTTGCGATGGGAAGATGACATGCGTCTTGTAAGCGTCATTGTTTGCTTTGTATAAGCCAAGCTTGGCCACGAGAATACCAAATCAAGCAGGCAAACCAGTGGAAGAGATATGAGCTTCAAGCTGATCAGTTACTGGAAAAACTTGTTATTATTATTAGACACGATAATATTAAGTTAAATGGCTCCTTTCACTCTGCATCAACATAATTCCAAACCGCTTAGACAGAGCTCACCCTGGAGTAAGCCCCATAGCGCATGTGTGCATCTAGGAGTCATAAAATAAGAAAACCAGGCTAAATGCCAAGGATAACCGAAAAATGTATCAAGACGAAAAGAAGAAGAAAAGTAGACGTATGTGCTGCATTCGCACATCTCTTGAGCAGCAATCTAGAGCGTACTTTGCATCTCGCTATTCGGGCCATTCCCGTGGGGGCCGTATCCAAGCGGGACTATAAGTCAAATATAGGCAGTCAGGAAATCCTATACCACGATGCAACGCTCACAAAAGTGGTAGCACTATAAATATCTCATTTCCCACCAATAGACGGACGAGCCTCCAAATAATTGAAAGGCATTAGGTTCTACAAGCAGCCGCAGCAGGTAGCAGTAGGATCGGCCCGTCAGCAGCAAACGCTCCTCTCATCATGCTCGGTCCCGAAGAATTGGATTACCTACATCGGGCGATGGGCTGAGTCGGGAACTGAATAGAACAAATCCAGAATCAATTTTTGCCCTATCACTACGTACTGTAGAGTATATTTCCCGACCGCGGGTAGTGCCTCGAAGGCGATCGAGATATTACAGGTACCGACAGCAGCGGGGGAAATGGAACTCAATTAAACCCGACTTGCCTAAACGGGATCTCTCTTATCAACTATAAATGCTCCCCTACCGCGACAAGATTCAAGTGTAATGTAACTTTGAGACACGTCTCTTGTTTTCTTATTTTCTCTCGTATTAATCGATACTCGCATCTCACTGCCTCGTATAATCATAATTCTCTAATAAACTCCCGCCATGGCCAACACACCA|upstream_gene_variant|MODIFIER|TRIREDRAFT_110150|gene-TRIREDRAFT_110150|transcript|XM_006967725.1|protein_coding||c.-1656delCinsGACAGCACAAAAAAGAGCAATGGCAAGAGAATGATTGAGTGTATTTCAAGATTAAAAAGGGAGCTGGCGTATATCTAATTTTAAAGCTTGATGCCTTTTTCATCTACTTGGGCAAGAATTGAGTTGCGATGGGAAGATGACATGCGTCTTGTAAGCGTCATTGTTTGCTTTGTATAAGCCAAGCTTGGCCACGAGAATACCAAATCAAGCAGGCAAACCAGTGGAAGAGATATGAGCTTCAAGCTGATCAGTTACTGGAAAAACTTGTTATTATTATTAGACACGATAATATTAAGTTAAATGGCTCCTTTCACTCTGCATCAACATAATTCCAAACCGCTTAGACAGAGCTCACCCTGGAGTAAGCCCCATAGCGCATGTGTGCATCTAGGAGTCATAAAATAAGAAAACCAGGCTAAATGCCAAGGATAACCGAAAAATGTATCAAGACGAAAAGAAGAAGAAAAGTAGACGTATGTGCTGCATTCGCACATCTCTTGAGCAGCAATCTAGAGCGTACTTTGCATCTCGCTATTCGGGCCATTCCCGTGGGGGCCGTATCCAAGCGGGACTATAAGTCAAATATAGGCAGTCAGGAAATCCTATACCACGATGCAACGCTCACAAAAGTGGTAGCACTATAAATATCTCATTTCCCACCAATAGACGGACGAGCCTCCAAATAATTGAAAGGCATTAGGTTCTACAAGCAGCCGCAGCAGGTAGCAGTAGGATCGGCCCGTCAGCAGCAAACGCTCCTCTCATCATGCTCGGTCCCGAAGAATTGGATTACCTACATCGGGCGATGGGCTGAGTCGGGAACTGAATAGAACAAATCCAGAATCAATTTTTGCCCTATCACTACGTACTGTAGAGTATATTTCCCGACCGCGGGTAGTGCCTCGAAGGCGATCGAGATATTACAGGTACCGACAGCAGCGGGGGAAATGGAACTCAATTAAACCCGACTTGCCTAAACGGGATCTCTCTTATCAACTATAAATGCTCCCCTACCGCGACAAGATTCAAGTGTAATGTAACTTTGAGACACGTCTCTTGTTTTCTTATTTTCTCTCGTATTAATCGATACTCGCATCTCACTGCCTCGTATAATCATAATTCTCTAATAAACTCCCGCCATGGCCAACACACCA|||||731|WARNING_TRANSCRIPT_NO_START_CODON,GACAGCACAAAAAAGAGCAATGGCAAGAGAATGATTGAGTGTATTTCAAGATTAAAAAGGGAGCTGGCGTATATCTAATTTTAAAGCTTGATGCCTTTTTCATCTACTTGGGCAAGAATTGAGTTGCGATGGGAAGATGACATGCGTCTTGTAAGCGTCATTGTTTGCTTTGTATAAGCCAAGCTTGGCCACGAGAATACCAAATCAAGCAGGCAAACCAGTGGAAGAGATATGAGCTTCAAGCTGATCAGTTACTGGAAAAACTTGTTATTATTATTAGACACGATAATATTAAGTTAAATGGCTCCTTTCACTCTGCATCAACATAATTCCAAACCGCTTAGACAGAGCTCACCCTGGAGTAAGCCCCATAGCGCATGTGTGCATCTAGGAGTCATAAAATAAGAAAACCAGGCTAAATGCCAAGGATAACCGAAAAATGTATCAAGACGAAAAGAAGAAGAAAAGTAGACGTATGTGCTGCATTCGCACATCTCTTGAGCAGCAATCTAGAGCGTACTTTGCATCTCGCTATTCGGGCCATTCCCGTGGGGGCCGTATCCAAGCGGGACTATAAGTCAAATATAGGCAGTCAGGAAATCCTATACCACGATGCAACGCTCACAAAAGTGGTAGCACTATAAATATCTCATTTCCCACCAATAGACGGACGAGCCTCCAAATAATTGAAAGGCATTAGGTTCTACAAGCAGCCGCAGCAGGTAGCAGTAGGATCGGCCCGTCAGCAGCAAACGCTCCTCTCATCATGCTCGGTCCCGAAGAATTGGATTACCTACATCGGGCGATGGGCTGAGTCGGGAACTGAATAGAACAAATCCAGAATCAATTTTTGCCCTATCACTACGTACTGTAGAGTATATTTCCCGACCGCGGGTAGTGCCTCGAAGGCGATCGAGATATTACAGGTACCGACAGCAGCGGGGGAAATGGAACTCAATTAAACCCGACTTGCCTAAACGGGATCTCTCTTATCAACTATAAATGCTCCCCTACCGCGACAAGATTCAAGTGTAATGTAACTTTGAGACACGTCTCTTGTTTTCTTATTTTCTCTCGTATTAATCGATACTCGCATCTCACTGCCTCGTATAATCATAATTCTCTAATAAACTCCCGCCATGGCCAACACACCA|upstream_gene_variant|MODIFIER|TRIREDRAFT_110150|gene-TRIREDRAFT_110150|transcript|XM_006967725.1|protein_coding||c.-1657_-1656insGACAGCACAAAAAAGAGCAATGGCAAGAGAATGATTGAGTGTATTTCAAGATTAAAAAGGGAGCTGGCGTATATCTAATTTTAAAGCTTGATGCCTTTTTCATCTACTTGGGCAAGAATTGAGTTGCGATGGGAAGATGACATGCGTCTTGTAAGCGTCATTGTTTGCTTTGTATAAGCCAAGCTTGGCCACGAGAATACCAAATCAAGCAGGCAAACCAGTGGAAGAGATATGAGCTTCAAGCTGATCAGTTACTGGAAAAACTTGTTATTATTATTAGACACGATAATATTAAGTTAAATGGCTCCTTTCACTCTGCATCAACATAATTCCAAACCGCTTAGACAGAGCTCACCCTGGAGTAAGCCCCATAGCGCATGTGTGCATCTAGGAGTCATAAAATAAGAAAACCAGGCTAAATGCCAAGGATAACCGAAAAATGTATCAAGACGAAAAGAAGAAGAAAAGTAGACGTATGTGCTGCATTCGCACATCTCTTGAGCAGCAATCTAGAGCGTACTTTGCATCTCGCTATTCGGGCCATTCCCGTGGGGGCCGTATCCAAGCGGGACTATAAGTCAAATATAGGCAGTCAGGAAATCCTATACCACGATGCAACGCTCACAAAAGTGGTAGCACTATAAATATCTCATTTCCCACCAATAGACGGACGAGCCTCCAAATAATTGAAAGGCATTAGGTTCTACAAGCAGCCGCAGCAGGTAGCAGTAGGATCGGCCCGTCAGCAGCAAACGCTCCTCTCATCATGCTCGGTCCCGAAGAATTGGATTACCTACATCGGGCGATGGGCTGAGTCGGGAACTGAATAGAACAAATCCAGAATCAATTTTTGCCCTATCACTACGTACTGTAGAGTATATTTCCCGACCGCGGGTAGTGCCTCGAAGGCGATCGAGATATTACAGGTACCGACAGCAGCGGGGGAAATGGAACTCAATTAAACCCGACTTGCCTAAACGGGATCTCTCTTATCAACTATAAATGCTCCCCTACCGCGACAAGATTCAAGTGTAATGTAACTTTGAGACACGTCTCTTGTTTTCTTATTTTCTCTCGTATTAATCGATACTCGCATCTCACTGCCTCGTATAATCATAATTCTCTAATAAACTCCCGCCATGGCCAACACACCA|||||731|WARNING_TRANSCRIPT_NO_START_CODON,GACAGCACAAAAAAGAGCAATGGCAAGAGAATGATTGAGTGTATTTCAAGATTAAAAAGGGAGCTGGCGTATATCTAATTTTAAAGCTTGATGCCTTTTTCATCTACTTGGGCAAGAATTGAGTTGCGATGGGAAGATGACATGCGTCTTGTAAGCGTCATTGTTTGCTTTGTATAAGCCAAGCTTGGCCACGAGAATACCAAATCAAGCAGGCAAACCAGTGGAAGAGATATGAGCTTCAAGCTGATCAGTTACTGGAAAAACTTGTTATTATTATTAGACACGATAATATTAAGTTAAATGGCTCCTTTCACTCTGCATCAACATAATTCCAAACCGCTTAGACAGAGCTCACCCTGGAGTAAGCCCCATAGCGCATGTGTGCATCTAGGAGTCATAAAATAAGAAAACCAGGCTAAATGCCAAGGATAACCGAAAAATGTATCAAGACGAAAAGAAGAAGAAAAGTAGACGTATGTGCTGCATTCGCACATCTCTTGAGCAGCAATCTAGAGCGTACTTTGCATCTCGCTATTCGGGCCATTCCCGTGGGGGCCGTATCCAAGCGGGACTATAAGTCAAATATAGGCAGTCAGGAAATCCTATACCACGATGCAACGCTCACAAAAGTGGTAGCACTATAAATATCTCATTTCCCACCAATAGACGGACGAGCCTCCAAATAATTGAAAGGCATTAGGTTCTACAAGCAGCCGCAGCAGGTAGCAGTAGGATCGGCCCGTCAGCAGCAAACGCTCCTCTCATCATGCTCGGTCCCGAAGAATTGGATTACCTACATCGGGCGATGGGCTGAGTCGGGAACTGAATAGAACAAATCCAGAATCAATTTTTGCCCTATCACTACGTACTGTAGAGTATATTTCCCGACCGCGGGTAGTGCCTCGAAGGCGATCGAGATATTACAGGTACCGACAGCAGCGGGGGAAATGGAACTCAATTAAACCCGACTTGCCTAAACGGGATCTCTCTTATCAACTATAAATGCTCCCCTACCGCGACAAGATTCAAGTGTAATGTAACTTTGAGACACGTCTCTTGTTTTCTTATTTTCTCTCGTATTAATCGATACTCGCATCTCACTGCCTCGTATAATCATAATTCTCTAATAAACTCCCGCCATGGCCAACACACCA|upstream_gene_variant|MODIFIER|TRIREDRAFT_110150|gene-TRIREDRAFT_110150|transcript|XM_006967725.1|protein_coding||c.-1656delTinsGACAGCACAAAAAAGAGCAATGGCAAGAGAATGATTGAGTGTATTTCAAGATTAAAAAGGGAGCTGGCGTATATCTAATTTTAAAGCTTGATGCCTTTTTCATCTACTTGGGCAAGAATTGAGTTGCGATGGGAAGATGACATGCGTCTTGTAAGCGTCATTGTTTGCTTTGTATAAGCCAAGCTTGGCCACGAGAATACCAAATCAAGCAGGCAAACCAGTGGAAGAGATATGAGCTTCAAGCTGATCAGTTACTGGAAAAACTTGTTATTATTATTAGACACGATAATATTAAGTTAAATGGCTCCTTTCACTCTGCATCAACATAATTCCAAACCGCTTAGACAGAGCTCACCCTGGAGTAAGCCCCATAGCGCATGTGTGCATCTAGGAGTCATAAAATAAGAAAACCAGGCTAAATGCCAAGGATAACCGAAAAATGTATCAAGACGAAAAGAAGAAGAAAAGTAGACGTATGTGCTGCATTCGCACATCTCTTGAGCAGCAATCTAGAGCGTACTTTGCATCTCGCTATTCGGGCCATTCCCGTGGGGGCCGTATCCAAGCGGGACTATAAGTCAAATATAGGCAGTCAGGAAATCCTATACCACGATGCAACGCTCACAAAAGTGGTAGCACTATAAATATCTCATTTCCCACCAATAGACGGACGAGCCTCCAAATAATTGAAAGGCATTAGGTTCTACAAGCAGCCGCAGCAGGTAGCAGTAGGATCGGCCCGTCAGCAGCAAACGCTCCTCTCATCATGCTCGGTCCCGAAGAATTGGATTACCTACATCGGGCGATGGGCTGAGTCGGGAACTGAATAGAACAAATCCAGAATCAATTTTTGCCCTATCACTACGTACTGTAGAGTATATTTCCCGACCGCGGGTAGTGCCTCGAAGGCGATCGAGATATTACAGGTACCGACAGCAGCGGGGGAAATGGAACTCAATTAAACCCGACTTGCCTAAACGGGATCTCTCTTATCAACTATAAATGCTCCCCTACCGCGACAAGATTCAAGTGTAATGTAACTTTGAGACACGTCTCTTGTTTTCTTATTTTCTCTCGTATTAATCGATACTCGCATCTCACTGCCTCGTATAATCATAATTCTCTAATAAACTCCCGCCATGGCCAACACACCA|||||731|WARNING_TRANSCRIPT_NO_START_CODON,GACAGCACAAAAAAGAGCAATGGCAAGAGAATGATTGAGTGTATTTCAAGATTAAAAAGGGAGCTGGCGTATATCTAATTTTAAAGCTTGATGCCTTTTTCATCTACTTGGGCAAGAATTGAGTTGCGATGGGAAGATGACATGCGTCTTGTAAGCGTCATTGTTTGCTTTGTATAAGCCAAGCTTGGCCACGAGAATACCAAATCAAGCAGGCAAACCAGTGGAAGAGATATGAGCTTCAAGCTGATCAGTTACTGGAAAAACTTGTTATTATTATTAGACACGATAATATTAAGTTAAATGGCTCCTTTCACTCTGCATCAACATAATTCCAAACCGCTTAGACAGAGCTCACCCTGGAGTAAGCCCCATAGCGCATGTGTGCATCTAGGAGTCATAAAATAAGAAAACCAGGCTAAATGCCAAGGATAACCGAAAAATGTATCAAGACGAAAAGAAGAAGAAAAGTAGACGTATGTGCTGCATTCGCACATCTCTTGAGCAGCAATCTAGAGCGTACTTTGCATCTCGCTATTCGGGCCATTCCCGTGGGGGCCGTATCCAAGCGGGACTATAAGTCAAATATAGGCAGTCAGGAAATCCTATACCACGATGCAACGCTCACAAAAGTGGTAGCACTATAAATATCTCATTTCCCACCAATAGACGGACGAGCCTCCAAATAATTGAAAGGCATTAGGTTCTACAAGCAGCCGCAGCAGGTAGCAGTAGGATCGGCCCGTCAGCAGCAAACGCTCCTCTCATCATGCTCGGTCCCGAAGAATTGGATTACCTACATCGGGCGATGGGCTGAGTCGGGAACTGAATAGAACAAATCCAGAATCAATTTTTGCCCTATCACTACGTACTGTAGAGTATATTTCCCGACCGCGGGTAGTGCCTCGAAGGCGATCGAGATATTACAGGTACCGACAGCAGCGGGGGAAATGGAACTCAATTAAACCCGACTTGCCTAAACGGGATCTCTCTTATCAACTATAAATGCTCCCCTACCGCGACAAGATTCAAGTGTAATGTAACTTTGAGACACGTCTCTTGTTTTCTTATTTTCTCTCGTATTAATCGATACTCGCATCTCACTGCCTCGTATAATCATAATTCTCTAATAAACTCCCGCCATGGCCAACACACCA|upstream_gene_variant|MODIFIER|exon-XM_006967725.1-1|GENE_exon-XM_006967725.1-1|transcript|rna-XM_006967725.1|protein_coding||c.-731delAinsGACAGCACAAAAAAGAGCAATGGCAAGAGAATGATTGAGTGTATTTCAAGATTAAAAAGGGAGCTGGCGTATATCTAATTTTAAAGCTTGATGCCTTTTTCATCTACTTGGGCAAGAATTGAGTTGCGATGGGAAGATGACATGCGTCTTGTAAGCGTCATTGTTTGCTTTGTATAAGCCAAGCTTGGCCACGAGAATACCAAATCAAGCAGGCAAACCAGTGGAAGAGATATGAGCTTCAAGCTGATCAGTTACTGGAAAAACTTGTTATTATTATTAGACACGATAATATTAAGTTAAATGGCTCCTTTCACTCTGCATCAACATAATTCCAAACCGCTTAGACAGAGCTCACCCTGGAGTAAGCCCCATAGCGCATGTGTGCATCTAGGAGTCATAAAATAAGAAAACCAGGCTAAATGCCAAGGATAACCGAAAAATGTATCAAGACGAAAAGAAGAAGAAAAGTAGACGTATGTGCTGCATTCGCACATCTCTTGAGCAGCAATCTAGAGCGTACTTTGCATCTCGCTATTCGGGCCATTCCCGTGGGGGCCGTATCCAAGCGGGACTATAAGTCAAATATAGGCAGTCAGGAAATCCTATACCACGATGCAACGCTCACAAAAGTGGTAGCACTATAAATATCTCATTTCCCACCAATAGACGGACGAGCCTCCAAATAATTGAAAGGCATTAGGTTCTACAAGCAGCCGCAGCAGGTAGCAGTAGGATCGGCCCGTCAGCAGCAAACGCTCCTCTCATCATGCTCGGTCCCGAAGAATTGGATTACCTACATCGGGCGATGGGCTGAGTCGGGAACTGAATAGAACAAATCCAGAATCAATTTTTGCCCTATCACTACGTACTGTAGAGTATATTTCCCGACCGCGGGTAGTGCCTCGAAGGCGATCGAGATATTACAGGTACCGACAGCAGCGGGGGAAATGGAACTCAATTAAACCCGACTTGCCTAAACGGGATCTCTCTTATCAACTATAAATGCTCCCCTACCGCGACAAGATTCAAGTGTAATGTAACTTTGAGACACGTCTCTTGTTTTCTTATTTTCTCTCGTATTAATCGATACTCGCATCTCACTGCCTCGTATAATCATAATTCTCTAATAAACTCCCGCCATGGCCAACACACCA|||||731|,GACAGCACAAAAAAGAGCAATGGCAAGAGAATGATTGAGTGTATTTCAAGATTAAAAAGGGAGCTGGCGTATATCTAATTTTAAAGCTTGATGCCTTTTTCATCTACTTGGGCAAGAATTGAGTTGCGATGGGAAGATGACATGCGTCTTGTAAGCGTCATTGTTTGCTTTGTATAAGCCAAGCTTGGCCACGAGAATACCAAATCAAGCAGGCAAACCAGTGGAAGAGATATGAGCTTCAAGCTGATCAGTTACTGGAAAAACTTGTTATTATTATTAGACACGATAATATTAAGTTAAATGGCTCCTTTCACTCTGCATCAACATAATTCCAAACCGCTTAGACAGAGCTCACCCTGGAGTAAGCCCCATAGCGCATGTGTGCATCTAGGAGTCATAAAAT
AGAAAACCAGGCTAAATGCCAAGGATAACCGAAAAATGTATCAAGACGAAAAGAAGAAGAAAAGTAGACGTATGTGCTGCATTCGCACATCTCTTGAGCAGCAATCTAGAGCGTACTTTGCATCTCGCTATTCGGGCCATTCCCGTGGGGGCCGTATCCAAGCGGGACTATAAGTCAAATATAGGCAGTCAGGAAATCCTATACCACGATGCAACGCTCACAAAAGTGGTAGCACTATAAATATCTCATTTCCCACCAATAGACGGACGAGCCTCCAAATAATTGAAAGGCATTAGGTTCTACAAGCAGCCGCAGCAGGTAGCAGTAGGATCGGCCCGTCAGCAGCAAACGCTCCTCTCATCATGCTCGGTCCCGAAGAATTGGATTACCTACATCGGGCGATGGGCTGAGTCGGGAACTGAATAGAACAAATCCAGAATCAATTTTTGCCCTATCACTACGTACTGTAGAGTATATTTCCCGACCGCGGGTAGTGCCTCGAAGGCGATCGAGATATTACAGGTACCGACAGCAGCGGGGGAAATGGAACTCAATTAAACCCGACTTGCCTAAACGGGATCTCTCTTATCAACTATAAATGCTCCCCTACCGCGACAAGATTCAAGTGTAATGTAACTTTGAGACACGTCTCTTGTTTTCTTATTTTCTCTCGTATTAATCGATACTCGCATCTCACTGCCTCGTATAATCATAATTCTCTAATAAACTCCCGCCATGGCCAACACACCA|upstream_gene_variant|MODIFIER|exon-XM_006967725.1-1|GENE_exon-XM_006967725.1-1|transcript|rna-XM_006967725.1|protein_coding||c.-731delCinsGACAGCACAAAAAAGAGCAATGGCAAGAGAATGATTGAGTGTATTTCAAGATTAAAAAGGGAGCTGGCGTATATCTAATTTTAAAGCTTGATGCCTTTTTCATCTACTTGGGCAAGAATTGAGTTGCGATGGGAAGATGACATGCGTCTTGTAAGCGTCATTGTTTGCTTTGTATAAGCCAAGCTTGGCCACGAGAATACCAAATCAAGCAGGCAAACCAGTGGAAGAGATATGAGCTTCAAGCTGATCAGTTACTGGAAAAACTTGTTATTATTATTAGACACGATAATATTAAGTTAAATGGCTCCTTTCACTCTGCATCAACATAATTCCAAACCGCTTAGACAGAGCTCACCCTGGAGTAAGCCCCATAGCGCATGTGTGCATCTAGGAGTCATAAAATAAGAAAACCAGGCTAAATGCCAAGGATAACCGAAAAATGTATCAAGACGAAAAGAAGAAGAAAAGTAGACGTATGTGCTGCATTCGCACATCTCTTGAGCAGCAATCTAGAGCGTACTTTGCATCTCGCTATTCGGGCCATTCCCGTGGGGGCCGTATCCAAGCGGGACTATAAGTCAAATATAGGCAGTCAGGAAATCCTATACCACGATGCAACGCTCACAAAAGTGGTAGCACTATAAATATCTCATTTCCCACCAATAGACGGACGAGCCTCCAAATAATTGAAAGGCATTAGGTTCTACAAGCAGCCGCAGCAGGTAGCAGTAGGATCGGCCCGTCAGCAGCAAACGCTCCTCTCATCATGCTCGGTCCCGAAGAATTGGATTACCTACATCGGGCGATGGGCTGAGTCGGGAACTGAATAGAACAAATCCAGAATCAATTTTTGCCCTATCACTACGTACTGTAGAGTATATTTCCCGACCGCGGGTAGTGCCTCGAAGGCGATCGAGATATTACAGGTACCGACAGCAGCGGGGGAAATGGAACTCAATTAAACCCGACTTGCCTAAACGGGATCTCTCTTATCAACTATAAATGCTCCCCTACCGCGACAAGATTCAAGTGTAATGTAACTTTGAGACACGTCTCTTGTTTTCTTATTTTCTCTCGTATTAATCGATACTCGCATCTCACTGCCTCGTATAATCATAATTCTCTAATAAACTCCCGCCATGGCCAACACACCA|||||731|,GACAGCACAAAAAAGAGCAATGGCAAGAGAATGATTGAGTGTATTTCAAGATTAAAAAGGGAGCTGGCGTATATCTAATTTTAAAGCTTGATGCCTTTTTCATCTACTTGGGCAAGAATTGAGTTGCGATGGGAAGATGACATGCGTCTTGTAAGCGTCATTGTTTGCTTTGTATAAGCCAAGCTTGGCCACGAGAATACCAAATCAAGCAGGCAAACCAGTGGAAGAGATATGAGCTTCAAGCTGATCAGTTACTGGAAAAACTTGTTATTATTATTAGACACGATAATATTAAGTTAAATGGCTCCTTTCACTCTGCATCAACATAATTCCAAACCGCTTAGACAGAGCTCACCCTGGAGTAAGCCCCATAGCGCATGTGTGCATCTAGGAGTCATAAAATAAGAAAACCAGGCTAAATGCCAAGGATAACCGAAAAATGTATCAAGACGAAAAGAAGAAGAAAAGTAGACGTATGTGCTGCATTCGCACATCTCTTGAGCAGCAATCTAGAGCGTACTTTGCATCTCGCTATTCGGGCCATTCCCGTGGGGGCCGTATCCAAGCGGGACTATAAGTCAAATATAGGCAGTCAGGAAATCCTATACCACGATGCAACGCTCACAAAAGTGGTAGCACTATAAATATCTCATTTCCCACCAATAGACGGACGAGCCTCCAAATAATTGAAAGGCATTAGGTTCTACAAGCAGCCGCAGCAGGTAGCAGTAGGATCGGCCCGTCAGCAGCAAACGCTCCTCTCATCATGCTCGGTCCCGAAGAATTGGATTACCTACATCGGGCGATGGGCTGAGTCGGGAACTGAATAGAACAAATCCAGAATCAATTTTTGCCCTATCACTACGTACTGTAGAGTATATTTCCCGACCGCGGGTAGTGCCTCGAAGGCGATCGAGATATTACAGGTACCGACAGCAGCGGGGGAAATGGAACTCAATTAAACCCGACTTGCCTAAACGGGATCTCTCTTATCAACTATAAATGCTCCCCTACCGCGACAAGATTCAAGTGTAATGTAACTTTGAGACACGTCTCTTGTTTTCTTATTTTCTCTCGTATTAATCGATACTCGCATCTCACTGCCTCGTATAATCATAATTCTCTAATAAACTCCCGCCATGGCCAACACACCA|upstream_gene_variant|MODIFIER|exon-XM_006967725.1-1|GENE_exon-XM_006967725.1-1|transcript|rna-XM_006967725.1|protein_coding||c.-732_-731insGACAGCACAAAAAAGAGCAATGGCAAGAGAATGATTGAGTGTATTTCAAGATTAAAAAGGGAGCTGGCGTATATCTAATTTTAAAGCTTGATGCCTTTTTCATCTACTTGGGCAAGAATTGAGTTGCGATGGGAAGATGACATGCGTCTTGTAAGCGTCATTGTTTGCTTTGTATAAGCCAAGCTTGGCCACGAGAATACCAAATCAAGCAGGCAAACCAGTGGAAGAGATATGAGCTTCAAGCTGATCAGTTACTGGAAAAACTTGTTATTATTATTAGACACGATAATATTAAGTTAAATGGCTCCTTTCACTCTGCATCAACATAATTCCAAACCGCTTAGACAGAGCTCACCCTGGAGTAAGCCCCATAGCGCATGTGTGCATCTAGGAGTCATAAAATAAGAAAACCAGGCTAAATGCCAAGGATAACCGAAAAATGTATCAAGACGAAAAGAAGAAGAAAAGTAGACGTATGTGCTGCATTCGCACATCTCTTGAGCAGCAATCTAGAGCGTACTTTGCATCTCGCTATTCGGGCCATTCCCGTGGGGGCCGTATCCAAGCGGGACTATAAGTCAAATATAGGCAGTCAGGAAATCCTATACCACGATGCAACGCTCACAAAAGTGGTAGCACTATAAATATCTCATTTCCCACCAATAGACGGACGAGCCTCCAAATAATTGAAAGGCATTAGGTTCTACAAGCAGCCGCAGCAGGTAGCAGTAGGATCGGCCCGTCAGCAGCAAACGCTCCTCTCATCATGCTCGGTCCCGAAGAATTGGATTACCTACATCGGGCGATGGGCTGAGTCGGGAACTGAATAGAACAAATCCAGAATCAATTTTTGCCCTATCACTACGTACTGTAGAGTATATTTCCCGACCGCGGGTAGTGCCTCGAAGGCGATCGAGATATTACAGGTACCGACAGCAGCGGGGGAAATGGAACTCAATTAAACCCGACTTGCCTAAACGGGATCTCTCTTATCAACTATAAATGCTCCCCTACCGCGACAAGATTCAAGTGTAATGTAACTTTGAGACACGTCTCTTGTTTTCTTATTTTCTCTCGTATTAATCGATACTCGCATCTCACTGCCTCGTATAATCATAATTCTCTAATAAACTCCCGCCATGGCCAACACACCA|||||731|,GACAGCACAAAAAAGAGCAATGGCAAGAGAATGATTGAGTGTATTTCAAGATTAAAAAGGGAGCTGGCGTATATCTAATTTTAAAGCTTGATGCCTTTTTCATCTACTTGGGCAAGAATTGAGTTGCGATGGGAAGATGACATGCGTCTTGTAAGCGTCATTGTTTGCTTTGTATAAGCCAAGCTTGGCCACGAGAATACCAAATCAAGCAGGCAAACCAGTGGAAGAGATATGAGCTTCAAGCTGATCAGTTACTGGAAAAACTTGTTATTATTATTAGACACGATAATATTAAGTTAAATGGCTCCTTTCACTCTGCATCAACATAATTCCAAACCGCTTAGACAGAGCTCACCCTGGAGTAAGCCCCATAGCGCATGTGTGCATCTAGGAGTCATAAAATAAGAAAACCAGGCTAAATGCCAAGGATAACCGAAAAATGTATCAAGACGAAAAGAAGAAGAAAAGTAGACGTATGTGCTGCATTCGCACATCTCTTGAGCAGCAATCTAGAGCGTACTTTGCATCTCGCTATTCGGGCCATTCCCGTGGGGGCCGTATCCAAGCGGGACTATAAGTCAAATATAGGCAGTCAGGAAATCCTATACCACGATGCAACGCTCACAAAAGTGGTAGCACTATAAATATCTCATTTCCCACCAATAGACGGACGAGCCTCCAAATAATTGAAAGGCATTAGGTTCTACAAGCAGCCGCAGCAGGTAGCAGTAGGATCGGCCCGTCAGCAGCAAACGCTCCTCTCATCATGCTCGGTCCCGAAGAATTGGATTACCTACATCGGGCGATGGGCTGAGTCGGGAACTGAATAGAACAAATCCAGAATCAATTTTTGCCCTATCACTACGTACTGTAGAGTATATTTCCCGACCGCGGGTAGTGCCTCGAAGGCGATCGAGATATTACAGGTACCGACAGCAGCGGGGGAAATGGAACTCAATTAAACCCGACTTGCCTAAACGGGATCTCTCTTATCAACTATAAATGCTCCCCTACCGCGACAAGATTCAAGTGTAATGTAACTTTGAGACACGTCTCTTGTTTTCTTATTTTCTCTCGTATTAATCGATACTCGCATCTCACTGCCTCGTATAATCATAATTCTCTAATAAACTCCCGCCATGGCCAACACACCA|upstream_gene_variant|MODIFIER|exon-XM_006967725.1-1|GENE_exon-XM_006967725.1-1|transcript|rna-XM_006967725.1|protein_coding||c.-731delTinsGACAGCACAAAAAAGAGCAATGGCAAGAGAATGATTGAGTGTATTTCAAGATTAAAAAGGGAGCTGGCGTATATCTAATTTTAAAGCTTGATGCCTTTTTCATCTACTTGGGCAAGAATTGAGTTGCGATGGGAAGATGACATGCGTCTTGTAAGCGTCATTGTTTGCTTTGTATAAGCCAAGCTTGGCCACGAGAATACCAAATCAAGCAGGCAAACCAGTGGAAGAGATATGAGCTTCAAGCTGATCAGTTACTGGAAAAACTTGTTATTATTATTAGACACGATAATATTAAGTTAAATGGCTCCTTTCACTCTGCATCAACATAATTCCAAACCGCTTAGACAGAGCTCACCCTGGAGTAAGCCCCATAGCGCATGTGTGCATCTAGGAGTCATAAAATAAGAAAACCAGGCTAAATGCCAAGGATAACCGAAAAATGTATCAAGACGAAAAGAAGAAGAAAAGTAGACGTATGTGCTGCATTCGCACATCTCTTGAGCAGCAATCTAGAGCGTACTTTGCATCTCGCTATTCGGGCCATTCCCGTGGGGGCCGTATCCAAGCGGGACTATAAGTCAAATATAGGCAGTCAGGAAATCCTATACCACGATGCAACGCTCACAAAAGTGGTAGCACTATAAATATCTCATTTCCCACCAATAGACGGACGAGCCTCCAAATAATTGAAAGGCATTAGGTTCTACAAGCAGCCGCAGCAGGTAGCAGTAGGATCGGCCCGTCAGCAGCAAACGCTCCTCTCATCATGCTCGGTCCCGAAGAATTGGATTACCTACATCGGGCGATGGGCTGAGTCGGGAACTGAATAGAACAAATCCAGAATCAATTTTTGCCCTATCACTACGTACTGTAGAGTATATTTCCCGACCGCGGGTAGTGCCTCGAAGGCGATCGAGATATTACAGGTACCGACAGCAGCGGGGGAAATGGAACTCAATTAAACCCGACTTGCCTAAACGGGATCTCTCTTATCAACTATAAATGCTCCCCTACCGCGACAAGATTCAAGTGTAATGTAACTTTGAGACACGTCTCTTGTTTTCTTATTTTCTCTCGTATTAATCGATACTCGCATCTCACTGCCTCGTATAATCATAATTCTCTAATAAACTCCCGCCATGGCCAACACACCA|||||731|,GACAGCACAAAAAAGAGCAATGGCAAGAGAATGATTGAGTGTATTTCAAGATTAAAAAGGGAGCTGGCGTATATCTAATTTTAAAGCTTGATGCCTTTTTCATCTACTTGGGCAAGAATTGAGTTGCGATGGGAAGATGACATGCGTCTTGTAAGCGTCATTGTTTGCTTTGTATAAGCCAAGCTTGGCCACGAGAATACCAAATCAAGCAGGCAAACCAGTGGAAGAGATATGAGCTTCAAGCTGATCAGTTACTGGAAAAACTTGTTATTATTATTAGACACGATAATATTAAGTTAAATGGCTCCTTTCACTCTGCATCAACATAATTCCAAACCGCTTAGACAGAGCTCACCCTGGAGTAAGCCCCATAGCGCATGTGTGCATCTAGGAGTCATAAAATAAGAAAACCAGGCTAAATGCCAAGGATAACCGAAAAATGTATCAAGACGAAAAGAAGAAGAAAAGTAGACGTATGTGCTGCATTCGCACATCTCTTGAGCAGCAATCTAGAGCGTACTTTGCATCTCGCTATTCGGGCCATTCCCGTGGGGGCCGTATCCAAGCGGGACTATAAGTCAAATATAGGCAGTCAGGAAATCCTATACCACGATGCAACGCTCACAAAAGTGGTAGCACTATAAATATCTCATTTCCCACCAATAGACGGACGAGCCTCCAAATAATTGAAAGGCATTAGGTTCTACAAGCAGCCGCAGCAGGTAGCAGTAGGATCGGCCCGTCAGCAGCAAACGCTCCTCTCATCATGCTCGGTCCCGAAGAATTGGATTACCTACATCGGGCGATGGGCTGAGTCGGGAACTGAATAGAACAAATCCAGAATCAATTTTTGCCCTATCACTACGTACTGTAGAGTATATTTCCCGACCGCGGGTAGTGCCTCGAAGGCGATCGAGATATTACAGGTACCGACAGCAGCGGGGGAAATGGAACTCAATTAAACCCGACTTGCCTAAACGGGATCTCTCTTATCAACTATAAATGCTCCCCTACCGCGACAAGATTCAAGTGTAATGTAACTTTGAGACACGTCTCTTGTTTTCTTATTTTCTCTCGTATTAATCGATACTCGCATCTCACTGCCTCGTATAATCATAATTCTCTAATAAACTCCCGCCATGGCCAACACACCA|downstream_gene_variant|MODIFIER|TRIREDRAFT_5063|gene-TRIREDRAFT_5063|transcript|XM_006967694.1|protein_coding||c.*5773delAinsGACAGCACAAAAAAGAGCAATGGCAAGAGAATGATTGAGTGTATTTCAAGATTAAAAAGGGAGCTGGCGTATATCTAATTTTAAAGCTTGATGCCTTTTTCATCTACTTGGGCAAGAATTGAGTTGCGATGGGAAGATGACATGCGTCTTGTAAGCGTCATTGTTTGCTTTGTATAAGCCAAGCTTGGCCACGAGAATACCAAATCAAGCAGGCAAACCAGTGGAAGAGATATGAGCTTCAAGCTGATCAGTTACTGGAAAAACTTGTTATTATTATTAGACACGATAATATTAAGTTAAATGGCTCCTTTCACTCTGCATCAACATAATTCCAAACCGCTTAGACAGAGCTCACCCTGGAGTAAGCCCCATAGCGCATGTGTGCATCTAGGAGTCATAAAATAAGAAAACCAGGCTAAATGCCAAGGATAACCGAAAAATGTATCAAGACGAAAAGAAGAAGAAAAGTAGACGTATGTGCTGCATTCGCACATCTCTTGAGCAGCAATCTAGAGCGTACTTTGCATCTCGCTATTCGGGCCATTCCCGTGGGGGCCGTATCCAAGCGGGACTATAAGTCAAATATAGGCAGTCAGGAAATCCTATACCACGATGCAACGCTCACAAAAGTGGTAGCACTATAAATATCTCATTTCCCACCAATAGACGGACGAGCCTCCAAATAATTGAAAGGCATTAGGTTCTACAAGCAGCCGCAGCAGGTAGCAGTAGGATCGGCCCGTCAGCAGCAAACGCTCCTCTCATCATGCTCGGTCCCGAAGAATTGGATTACCTACATCGGGCGATGGGCTGAGTCGGGAACTGAATAGAACAAATCCAGAATCAATTTTTGCCCTATCACTACGTACTGTAGAGTATATTTCCCGACCGCGGGTAGTGCCTCGAAGGCGATCGAGATATTACAGGTACCGACAGCAGCGGGGGAAATGGAACTCAATTAAACCCGACTTGCCTAAACGGGATCTCTCTTATCAACTATAAATGCTCCCCTACCGCGACAAGATTCAAGTGTAATGTAACTTTGAGACACGTCTCTTGTTTTCTTATTTTCTCTCGTATTAATCGATACTCGCATCTCACTGCCTCGTATAATCATAATTCTCTAATAAACTCCCGCCATGGCCAACACACCA|||||3781|WARNING_TRANSCRIPT_NO_START_CODON,GACAGCACAAAAAAGAGCAATGGCAAGAGAATGATTGAGTGTATTTCAAGATTAAAAAGGGAGCTGGCGTATATCTAATTTTAAAGCTTGATGCCTTTTTCATCTACTTGGGCAAGAATTGAGTTGCGATGGGAAGATGACATGCGTCTTGTAAGCGTCATTGTTTGCTTTGTATAAGCCAAGCTTGGCCACGAGAATACCAAATCAAGCAGGCAAACCAGTGGAAGAGATATGAGCTTCAAGCTGATCAGTTACTGGAAAAACTTGTTATTATTATTAGACACGATAATATTAAGTTAAATGGCTCCTTTCACTCTGCATCAACATAATTCCAAACCGCTTAGACAGAGCTCACCCTGGAGTAAGCCCCATAGCGCATGTGTGCATCTAGGAGTCATAAAATAAGAAAACCAGGCTAAATGCCAAGGATAACCGAAAAATGTATCAAGACGAAAAGAAGAAGAAAAGTAGACGTATGTGCTGCATTCGCACATCTCTTGAGCAGCAATCTAGAGCGTACTTTGCATCTCGCTATTCGGGCCATTCCCGTGGGGGCCGTATCCAAGCGGGACTATAAGTCAAATATAGGCAGTCAGGAAATCCTATACCACGATGCAACGCTCACAAAAGTGGTAGCACTATAAATATCTCATTTCCCACCAATAGACGGACGAGCCTCCAAATAATTGAAAGGCATTAGGTTCTACAAGCAGCCGCAGCAGGTAGCAGTAGGATCGGCCCGTCAGCAGCAAACGCTCCTCTCATCATGCTCGGTCCCGAAGAATTGGATTACCTACATCGGGCGATGGGCTGAGTCGGGAACTGAATAGAACAAATCCAGAATCAATTTTTGCCCTATCACTACGTACTGTAGAGTATATTTCCCGACCGCGGGTAGTGCCTCGAAGGCGATCGAGATATTACAGGTACCGACAGCAGCGGGGGAAATGGAACTCAATTAAACCCGACTTGCCTAAACGGGATCTCTCTTATCAACTATAAATGCTCCCCTACCGCGACAAGATTCAAGTGTAATGTAACTTTGAGACACGTCTCTTGTTTTCTTATTTTCTCTCGTATTAATCGATACTCGCATCTCACTGCCTCGTATAATCATAATTCTCTAATAAACTCCCGCCATGGCCAACACACCA|downstream_gene_variant|MODIFIER|TRIREDRAFT_5063|gene-TRIREDRAFT_5063|transcript|XM_006967694.1|protein_coding||c.*5773delCinsGACAGCACAAAAAAGAGCAATGGCAAGAGAATGATTGAGTGTATTTCAAGATTAAAAAGGGAGCTGGCGTATATCTAATTTTAAAGCTTGATGCCTTTTTCATCTACTTGGGCAAGAATTGAGTTGCGATGGGAAGATGACATGCGTCTTGTAAGCGTCATTGTTTGCTTTGTATAAGCCAAGCTTGGCCACGAGAATACCAAATCAAGCAGGCAAACCAGTGGAAGAGATATGAGCTTCAAGCTGATCAGTTACTGGAAAAACTTGTTATTATTATTAGACACGATAATATTAAGTTAAATGGCTCCTTTCACTCTGCATCAACATAATTCCAAACCGCTTAGACAGAGCTCACCCTGGAGTAAGCCCCATAGCGCATGTGTGCATCTAGGAGTCATAAAATAAGAAAACCAGGCTAAATGCCAAGGATAACCGAAAAATGTATCAAGACGAAAAGAAGAAGAAAAGTAGACGTATGTGCTGCATTCGCACATCTCTTGAGCAGCAATCTAGAGCGTACTTTGCATCTCGCTATTCGGGCCATTCCCGTGGGGGCCGTATCCAAGCGGGACTATAAGTCAAATATAGGCAGTCAGGAAATCCTATACCACGATGCAACGCTCACAAAAGTGGTAGCACTATAAATATCTCATTTCCCACCAATAGACGGACGAGCCTCCAAATAATTGAAAGGCATTAGGTTCTACAAGCAGCCGCAGCAGGTAGCAGTAGGATCGGCCCGTCAGCAGCAAACGCTCCTCTCATCATGCTCGGTCCCGAAGAATTGGATTACCTACATCGGGCGATGGGCTGAGTCGGGAACTGAATAGAACAAATCCAGAATCAATTTTTGCCCTATCACTACGTACTGTAGAGTATATTTCCCGACCGCGGGTAGTGCCTCGAAGGCGATCGAGATATTACAGGTACCGACAGCAGCGGGGGAAATGGAACTCAATTAAACCCGACTTGCCTAAACGGGATCTCTCTTATCAACTATAAATGCTCCCCTACCGCGACAAGATTCAAGTGTAATGTAACTTTGAGACACGTCTCTTGTTTTCTTATTTTCTCTCGTATTAATCGATACTCGCATCTCACTGCCTCGTATAATCATAATTCTCTAATAAACTCCCGCCATGGCCAACACACCA|||||3781|WARNING_TRANSCRIPT_NO_START_CODON,GACAGCACAAAAAAGAGCAATGGCAAGAGAATGATTGAGTGTATTTCAAGATTAAAAAGGGAGCTGGCGTATATCTAATTTTAAAGCTTGATGCCTTTTTCATCTACTTGGGCAAGAATTGAGTTGCGATGGGAAGATGACATGCGTCTTGTAAGCGTCATTGTTTGCTTTGTATAAGCCAAGCTTGGCCACGAGAATACCAAATCAAGCAGGCAAACCAGTGGAAGAGATATGAGCTTCAAGCTGATCAGTTACTGGAAAAACTTGTTATTATTATTAGACACGATAATATTAAGTTAAATGGCTCCTTTCACTCTGCATCAACATAATTCCAAACCGCTTAGACAGAGCTCACCCTGGAGTAAGCCCCATAGCGCATGTGTGCATCTAGGAGTCATAAAATAAGAAAACCAGGCTAAATGCCAAGGATAACCGAAAAATGTATCAAGACGAAAAGAAGAAGAAAAGTAGACGTATGTGCTGCATTCGCACATCTCTTGAGCAGCAATCTAGAGCGTACTTTGCATCTCGCTATTCGGGCCATTCCCGTGGGGGCCGTATCCAAGCGGGACTATAAGTCAAATATAGGCAGTCAGGAAATCCTATACCACGATGCAACGCTCACAAAAGTGGTAGCACTATAAATATCTCATTTCCCACCAATAGACGGACGAGCCTCCAAATAATTGAAAGGCATTAGGTTCTACAAGCAGCCGCAGCAGGTAGCAGTAGGATCGGCCCGTCAGCAGCAAACGCTCCTCTCATCATGCTCGGTCCCGAAGAATTGGATTACCTACATCGGGCGATGGGCTGAGTCGGGAACTGAATAGAACAAATCCAGAATCAATTTTTGCCCTATCACTACGTACTGTAGAGTATATTTCCCGACCGCGGGTAGTGCCTCGAAGGCGATCGAGATATTACAGGTACCGACAGCAGCGGGGGAAATGGAACTCAATTAAACCCGACTTGCCTAAACGGGATCTCTCTTATCAACTATAAATGCTCCCCTACCGCGACAAGATTCAAGTGTAATGTAACTTTGAGACACGTCTCTTGTTTTCTTATTTTCTCTCGTATTAATCGATACTCGCATCTCACTGCCTCGTATAATCATAATTCTCTAATAAACTCCCGCCATGGCCAACACACCA|downstream_gene_variant|MODIFIER|TRIREDRAFT_5063|gene-TRIREDRAFT_5063|transcript|XM_006967694.1|protein_coding||c.*5772_*5773insGACAGCACAAAAAAGAGCAATGGCAAGAGAATGATTGAGTGTATTTCAAGATTAAAAAGGGAGCTGGCGTATATCTAATTTTAAAGCTTGATGCCTTTTTCATCTACTTGGGCAAGAATTGAGTTGCGATGGGAAGATGACATGCGTCTTGTAAGCGTCATTGTTTGCTTTGTATAAGCCAAGCTTGGCCACGAGAATACCAAATCAAGCAGGCAAACCAGTGGAAGAGATATGAGCTTCAAGCTGATCAGTTACTGGAAAAACTTGTTATTATTATTAGACACGATAATATTAAGTTAAATGGCTCCTTTCACTCTGCATCAACATAATTCCAAACCGCTTAGACAGAGCTCACCCTGGAGTAAGCCCCATAGCGCATGTGTGCATCTAGGAGTCATAAAATAAGAAAACCAGGCTAAATGCCAAGGATAACCGAAAAATGTATCAAGACGAAAAGAAGAAGAAAAGTAGACGTATGTGCTGCATTCGCACATCTCTTGAGCAGCAATCTAGAGCGTACTTTGCATCTCGCTATTCGGGCCATTCCCGTGGGGGCCGTATCCAAGCGGGACTATAAGTCAAATATAGGCAGTCAGGAAATCCTATACCACGATGCAACGCTCACAAAAGTGGTAGCACTATAAATATCTCATTTCCCACCAATAGACGGACGAGCCTCCAAATAATTGAAAGGCATTAGGTTCTACAAGCAGCCGCAGCAGGTAGCAGTAGGATCGGCCCGTCAGCAGCAAACGCTCCTCTCATCATGCTCGGTCCCGAAGAATTGGATTACCTACATCGGGCGATGGGCTGAGTCGGGAACTGAATAGAACAAATCCAGAATCAATTTTTGCCCTATCACTACGTACTGTAGAGTATATTTCCCGACCGCGGGTAGTGCCTCGAAGGCGATCGAGATATTACAGGTACCGACAGCAGCGGGGGAAATGGAACTCAATTAAACCCGACTTGCCTAAACGGGATCTCTCTTATCAACTATAAATGCTCCCCTACCGCGACAAGATTCAAGTGTAATGTAACTTTGAGACACGTCTCTTGTTTTCTTATTTTCTCTCGTATTAATCGATACTCGCATCTCACTGCCTCGTATAATCATAATTCTCTAATAAACTCCCGCCATGGCCAACACACCA|||||3781|WARNING_TRANSCRIPT_NO_START_CODON,GACAGCACAAAAAAGAGCAATGGCAAGAGAATGATTGAGTGTATTTCAAGATTAAAAAGGGAGCTGGCGTATATCTAATTTTAAAGCTTGATGCCTTTTTCATCTACTTGGGCAAGAATTGAGTTGCGATGGGAAGATGACATGCGTCTTGTAAGCGTCATTGTTTGCTTTGTATAAGCCAAGCTTGGCCACGAGAATACCAAATCAAGCAGGCAAACCAGTGGAAGAGATATGAGCTTCAAGCTGATCAGTTACTGGAAAAACTTGTTATTATTATTAGACACGATAATATTAAGTTAAATGGCTCCTTTCACTCTGCATCAACATAATTCCAAACCGCTTAGACAGAGCTCACCCTGGAGTAAGCCCCATAGCGCATGTGTGCATCTAGGAGTCATAAAATAAGAAAACCAGGCTAAATGCCAAGGATAACCGAAAAATGTATCAAGACGAAAAGAAGAAGAAAAGTAGACGTATGTGCTGCATTCGCACATCTCTTGAGCAGCAATCTAGAGCGTACTTTGCATCTCGCTATTCGGGCCATTCCCGTGGGGGCCGTATCCAAGCGGGACTATAAGTCAAATATAGGCAGTCAGGAAATCCTATACCACGATGCAACGCTCACAAAAGTGGTAGCACTATAAATATCTCATTTCCCACCAATAGACGGACGAGCCTCCAAATAATTGAAAGGCATTAGGTTCTACAAGCAGCCGCAGCAGGTAGCAGTAGGATCGGCCCGTCAGCAGCAAACGCTCCTCTCATCATGCTCGGTCCCGAAGAATTGGATTACCTACATCGGGCGATGGGCTGAGTCGGGAACTGAATAGAACAAATCCAGAATCAATTTTTGCCCTATCACTACGTACTGTAGAGTATATTTCCCGACCGCGGGTAGTGCCTCGAAGGCGATCGAGATATTACAGGTACCGACAGCAGCGGGGGAAATGGAACTCAATTAAACCCGACTTGCCTAAACGGGATCTCTCTTATCAACTATAAATGCTCCCCTACCGCGACAAGATTCAAGTGTAATGTAACTTTGAGACACGTCTCTTGTTTTCTTATTTTCTCTCGTATTAATCGATACTCGCATCTCACTGCCTCGTATAATCATAATTCTCTAATAAACTCCCGCCATGGCCAACACACCA|downstream_gene_variant|MODIFIER|TRIREDRAFT_5063|gene-TRIREDRAFT_5063|transcript|XM_006967694.1|protein_coding||c.*5773delTinsGACAGCACAAAAAAGAGCAATGGCAAGAGAATGATTGAGTGTATTTCAAGATTAAAAAGGGAGCTGGCGTATATCTAATTTTAAAGCTTGATGCCTTTTTCATCTACTTGGGCAAGAATTGAGTTGCGATGGGAAGATGACATGCGTCTTGTAAGCGTCATTGTTTGCTTTGTATAAGCCAAGCTTGGCCACGAGAATACCAAATCAAGCAGGCAAACCAGTGGAAGAGATATGAGCTTCAAGCTGATCAGTTACTGGAAAAACTTGTTATTATTATTAGACACGATAATATTAAGTTAAATGGCTCCTTTCACTCTGCATCAACATAATTCCAAACCGCTTAGACAGAGCTCACCCTGGAGTAAGCCCCATAGCGCATGTGTGCATCTAGGAGTCATAAAATAAGAAAACCAGGCTAAATGCCAAGGATAACCGAAAAATGTATCAAGACGAAAAGAAGAAGAAAAGTAGACGTATGTGCTGCATTCGCACATCTCTTGAGCAGCAATCTAGAGCGTACTTTGCATCTCGCTATTCGGGCCATTCCCGTGGGGGCCGTATCCAAGCGGGACTATAAGTCAAATATAGGCAGTCAGGAAATCCTATACCACGATGCAACGCTCACAAAAGTGGTAGCACTATAAATATCTCATTTCCCACCAATAGACGGACGAGCCTCCAAATAATTGAAAGGCATTAGGTTCTACAAGCAGCCGCAGCAGGTAGCAGTAGGATCGGCCCGTCAGCAGCAAACGCTCCTCTCATCATGCTCGGTCCCGAAGAATTGGATTACCTACATCGGGCGATGGGCTGAGTCGGGAACTGAATAGAACAAATCCAGAATCAATTTTTGCCCTATCACTACGTACTGTAGAGTATATTTCCCGACCGCGGGTAGTGCCTCGAAGGCGATCGAGATATTACAGGTACCGACAGCAGCGGGGGAAATGGAACTCAATTAAACCCGACTTGCCTAAACGGGATCTCTCTTATCAACTATAAATGCTCCCCTACCGCGACAAGATTCAAGTGTAATGTAACTTTGAGACACGTCTCTTGTTTTCTTATTTTCTCTCGTATTAATCGATACTCGCATCTCACTGCCTCGTATAATCATAATTCTCTAATAAACTCCCGCCATGGCCAACACACCA|||||3781|WARNING_TRANSCRIPT_NO_START_CODON,GACAGCACAAAAAAGAGCAATGGCAAGAGAATGATTGAGTGTATTTCAAGATTAAAAAGGGAGCTGGCGTATATCTAATTTTAAAGCTTGATGCCTTTTTCATCTACTTGGGCAAGAATTGAGTTGCGATGGGAAGATGACATGCGTCTTGTAAGCGTCATTGTTTGCTTTGTATAAGCCAAGCTTGGCCACGAGAATACCAAATCAAGCAGGCAAACCAGTGGAAGAGATATGAGCTTCAAGCTGATCAGTTACTGGAAAAACTTGTTATTATTATTAGACACGATAATATTAAGTTAAATGGCTCCTTTCACTCTGCATCAACATAATTCCAAACCGCTTAGACAGAGCTCACCCTGGAGTAAGCCCCATAGCGCATGTGTGCATCTAGGAGTCATAAAATAAGAAAACCAGGCTAAATGCCAAGGATAACCGAAAAATGTATCAAGACGAAAAGAAGAAGAAAAGTAGACGTATGTGCTGCATTCGCACATCTCTTGAGCAGCAATCTAGAGCGTACTTTGCATCTCGCTATTCGGGCCATTCCCGTGGGGGCCGTATCCAAGCGGGACTATAAGTCAAATATAGGCAGTCAGGAAATCCTATACCACGATGCAACGCTCACAAAAGTGGTAGCACTATAAATATCTCATTTCCCACCAATAGACGGACGAGCCTCCAAATAATTGAAAGGCATTAGGTTCTACAAGCAGCCGCAGCAGGTAGCAGTAGGATCGGCCCGTCAGCAGCAAACGCTCCTCTCATCATGCTCGGTCCCGAAGAATTGGATTACCTACATCGGGCGATGGGCTGAGTCGGGAACTGAATAGAACAAATCCAGAATCAATTTTTGCCCTATCACTACGTACTGTAGAGTATATTTCCCGACCGCGGGTAGTGCCTCGAAGGCGATCGAGATATTACAGGTACCGACAGCAGCGGGGGAAATGGAACTCAATTAAACCCGACTTGCCTAAACGGGATCTCTCTTATCAACTATAAATGCTCCCCTACCGCGACAAGATTCAAGTGTAATGTAACTTTGAGACACGTCTCTTGTTTTCTTATTTTCTCTCGTATTAATCGATACTCGCATCTCACTGCCTCGTATAATCATAATTCTCTAATAAACTCCCGCCATGGCCAACACACCA|downstream_gene_variant|MODIFIER|TRIREDRAFT_5064|gene-TRIREDRAFT_5064|transcript|XM_006967695.1|protein_coding||c.*3077delAinsGACAGCACAAAAAAGAGCAATGGCAAGAGAATGATTGAGTGTATTTCAAGATTAAAAAGGGAGCTGGCGTATATCTAATTTTAAAGCTTGATGCCTTTTTCATCTACTTGGGCAAGAATTGAGTTGCGATGGGAAGATGACATGCGTCTTGTAAGCGTCATTGTTTGCTTTGTATAAGCCAAGCTTGGCCACGAGAATACCAAATCAAGCAGGCAAACCAGTGGAAGAGATATGAGCTTCAAGCTGATCAGTTACTGGAAAAACTTGTTATTATTATTAGACACGATAATATTAAGTTAAATGGCTCCTTTCACTCTGCATCAACATAATTCCAAACCGCTTAGACAGAGCTCACCCTGGAGTAAGCCCCATAGCGCATGTGTGCATCTAGGAGTCATAAAATAAGAAAACCAGGCTAAATGCCAAGGATAACCGAAAAATGTATCAAGACGAAAAGAAGAAGAAAAGTAGACGTATGTGCTGCATTCGCACATCTCTTGAGCAGCAATCTAGAGCGTACTTTGCATCTCGCTATTCGGGCCATTCCCGTGGGGGCCGTATCCAAGCGGGACTATAAGTCAAATATAGGCAGTCAGGAAATCCTATACCACGATGCAACGCTCACAAAAGTGGTAGCACTATAAATATCTCATTTCCCACCAATAGACGGACGAGCCTCCAAATAATTGAAAGGCATTAGGTTCTACAAGCAGCCGCAGCAGGTAGCAGTAGGATCGGCCCGTCAGCAGCAAACGCTCCTCTCATCATGCTCGGTCCCGAAGAATTGGATTACCTACATCGGGCGATGGGCTGAGTCGGGAACTGAATAGAACAAATCCAGAATCAATTTTTGCCCTATCACTACGTACTGTAGAGTATATTTCCCGACCGCGGGTAGTGCCTCGAAGGCGATCGAGATATTACAGGTACCGACAGCAGCGGGGGAAATGGAACTCAATTAAACCCGACTTGCCTAAACGGGATCTCTCTTATCAACTATAAATGCTCCCCTACCGCGACAAGATTCAAGTGTAATGTAACTTTGAGACACGTCTCTTGTTTTCTTATTTTCTCTCGTATTAATCGATACTCGCATCTCACTGCCTCGTATAATCATAATTCTCTAATAAACTCCCGCCATGGCCAACACACCA|||||2229|WARNING_TRANSCRIPT_NO_START_CODON,GACAGCACAAAAAAGAGCAATGGCAAGAGAATGATTGAGTGTATTTCAAGATTAAAAAGGGAGCTGGCGTATATCTAATTTTAAAGCTTGATGCCTTTTTCATCTACTTGGGCAAGAATTGAGTTGCGATGGGAAGATGACATGCGTCTTGTAAGCGTCATTGTTTGCTTTGTATAAGCCAAGCTTGGCCACGAGAATACCAAATCAAGCAGGCAAACCAGTGGAAGAGATATGAGCTTCAAGCTGATCAGTTACTGGAAAAACTTGTTATTATTATTAGACACGATAATATTAAGTTAAATGGCTCCTTTCACTCTGCATCAACATAATTCCAAACCGCTTAGACAGAGCTCACCCTGGAGTAAGCCCCATAGCGCATGTGTGCATCTAGGAGTCATAAAATAAGAAAACCAGGCTAAATGCCAAGGATAACCGAAAAATGTATCAAGACGAAAAGAAGAAGAAAAGTAGACGTATGTGCTGCATTCGCACATCTCTTGAGCAGCAATCTAGAGCGTACTTTGCATCTCGCTATTCGGGCCATTCCCGTGGGGGCCGTATCCAAGCGGGACTATAAGTCAAATATAGGCAGTCAGGAAATCCTATACCACGATGCAACGCTCACAAAAGTGGTAGCACTATAAATATCTCATTTCCCACCAATAGACGGACGAGCCTCCAAATAATTGAAAGGCATTAGGTTCTACAAGCAGCCGCAGCAGGTAGCAGTAGGATCGGCCCGTCAGCAGCAAACGCTCCTCTCATCATGCTCGGTCCCGAAGAATTGGATTACCTACATCGGGCGATGGGCTGAGTCGGGAACTGAATAGAACAAATCCAGAATCAATTTTTGCCCTATCACTACGTACTGTAGAGTATATTTCCCGACCGCGGGTAGTGCCTCGAAGGCGATCGAGATATTACAGGTACCGACAGCAGCGGGGGAAATGGAACTCAATTAAACCCGACTTGCCTAAACGGGATCTCTCTTATCAACTATAAATGCTCCCCTACCGCGACAAGATTCAAGTGTAATGTAACTTTGAGACACGTCTCTTGTTTTCTTATTTTCTCTCGTATTAATCGATACTCGCATCTCACTGCCTCGTATAATCATAATTCTCTAATAAACTCCCGCCATGGCCAACACACCA|downstream_gene_variant|MODIFIER|TRIREDRAFT_5064|gene-TRIREDRAFT_5064|transcript|XM_006967695.1|protein_coding||c.*3077delCinsGACAGCACAAAAAAGAGCAATGGCAAGAGAATGATTGAGTGTATTTCAAGATTAAAAAGGGAGCTGGCGTATATCTAATTTTAAAGCTTGATGCCTTTTTCATCTACTTGGGCAAGAATTGAGTTGCGATGGGAAGATGACATGCGTCTTGTAAGCGTCATTGTTTGCTTTGTATAAGCCAAGCTTGGCCACGAGAATACCAAATCAAGCAGGCAAACCAGTGGAAGAGATATGAGCTTCAAGCTGATCAGTTACTGGAAAAACTTGTTATTATTATTAGACACGATAATATTAAGTTAAATGGCTCCTTTCACTCTGCATCAACATAATTCCAAACCGCTTAGACAGAGCTCACCCTGGAGTAAGCCCCATAGCGCATGTGTGCATCTAGGAGTCATAAAATAAGAAAACCAGGCTAAATGCCAAGGATAACCGAAAAATGTATCAAGACGAAAAGAAGAAGAAAAGTAGACGTATGTGCTGCATTCGCACATCTCTTGAGCAGCAATCTAGAGCGTACTTTGCATCTCGCTATTCGGGCCATTCCCGTGGGGGCCGTATCCAAGCGGGACTATAAGTCAAATATAGGCAGTCAGGAAATCCTATACCACGATGCAACGCTCACAAAAGTGGTAGCACTATAAATATCTCATTTCCCACCAATAGACGGACGAGCCTCCAAATAATTGAAAGGCATTAGGTTCTACAAGCAGCCGCAGCAGGTAGCAGTAGGATCGGCCCGTCAGCAGCAAACGCTCCTCTCATCATGCTCGGTCCCGAAGAATTGGATTACCTACATCGGGCGATGGGCTGAGTCGGGAACTGAATAGAACAAATCCAGAATCAATTTTTGCCCTATCACTACGTACTGTAGAGTATATTTCCCGACCGCGGGTAGTGCCTCGAAGGCGATCGAGATATTACAGGTACCGACAGCAGCGGGGGAAATGGAACTCAATTAAACCCGACTTGCCTAAACGGGATCTCTCTTATCAACTATAAATGCTCCCCTACCGCGACAAGATTCAAGTGTAATGTAACTTTGAGACACGTCTCTTGTTTTCTTATTTTCTCTCGTATTAATCGATACTCGCATCTCACTGCCTCGTATAATCATAATTCTCTAATAAACTCCCGCCATGGCCAACACACCA|||||2229|WARNING_TRANSCRIPT_NO_START_CODON,GACAGCACAAAAAAGAGCAATGGCAAGAGAATGATTGAGTGTATTTCAAGATTAAAAAGGGAGCTGGCGTATATCTAATTTTAAAGCTTGATGCCTTTTTCATCTACTTGGGCAAGAATTGAGTTGCGATGGGAAGATGACATGCGTCTTGTAAGCGTCATTGTTTGCTTTGTATAAGCCAAGCTTGGCCACGAGAATACCAAATCAAGCAGGCAAACCAGTGGAAGAGATATGAGCTTCAAGCTGATCAGTTACTGGAAAAACTTGTTATTATTATTAGACACGATAATATTAAGTTAAATGGCTCCTTTCACTCTGCATCAACATAATTCCAAACCGCTTAGACAGAGCTCACCCTGGAGTAAGCCCCATAGCGCATGTGTGCATCTAGGAGTCATAAAATAAGAAAACCAGGCTAAATGCCAAGGATAACCGAAAAATGTATCAAGACGAAAAGAAGAAGAAAAGTAGACGTATGTGCTGCATTCGCACATCTCTTGAGCAGCAATCTAGAGCGTACTTTGCATCTCGCTATTCGGGCCATTCCCGTGGGGGCCGTATCCAAGCGGGACTATAAGTCAAATATAGGCAGTCAGGAAATCCTATACCACGATGCAACGCTCACAAAAGTGGTAGCACTATAAATATCTCATTTCCCACCAATAGACGGACGAGCCTCCAAATAATTGAAAGGCATTAGGTTCTACAAGCAGCCGCAGCAGGTAGCAGTAGGATCGGCCCGTCAGCAGCAAACGCTCCTCTCATCATGCTCGGTCCCGAAGAATTGGATTACCTACATCGGGCGATGGGCTGAGTCGGGAACTGAATAGAACAAATCCAGAATCAATTTTTGCCCTATCACTACGTACTGTAGAGTATATTTCCCGACCGCGGGTAGTGCCTCGAAGGCGATCGAGATATTACAGGTACCGACAGCAGCGGGGGAAATGGAACTCAATTAAACCCGACTTGCCTAAACGGGATCTCTCTTATCAACTATAAATGCTCCCCTACCGCGACAAGATTCAAGTGTAATGTAACTTTGAGACACGTCTCTTGTTTTCTTATTTTCTCTCGTATTAATCGATACTCGCATCTCACTGCCTCGTATAATCATAATTCTCTAATAAACTCCCGCCATGGCCAACACACCA|downstream_gene_variant|MODIFIER|TRIREDRAFT_5064|gene-TRIREDRAFT_5064|transcript|XM_006967695.1|protein_coding||c.*3076_*3077insGACAGCACAAAAAAGAGCAATGGCAAGAGAATGATTGAGTGTATTTCAAGATTAAAAAGGGAGCTGGCGTATATCTAATTTTAAAGCTTGATGCCTTTTTCATCTACTTGGGCAAGAATTGAGTTGCGATGGGAAGATGACATGCGTCTTGTAAGCGTCATTGTTTGCTTTGTATAAGCCAAGCTTGGCCACGAGAATACCAAATCAAGCAGGCAAACCAGTGGAAGAGATATGAGCTTCAAGCTGATCAGTTACTGGAAAAACTTGTTATTATTATTAGACACGATAATATTAAGTTAAATGGCTCCTTTCACTCTGCATCAACATAATTCCAAACCGCTTAGACAGAGCTCACCCTGGAGTAAGCCCCATAGCGCATGTGTGCATCTAGGAGTCATAAAATAAGAAAACCAGGCTAAATGCCAAGGATAACCGAAAAATGTATCAAGACGAAAAGAAGAAGAAAAGTAGACGTATGTGCTGCATTCGCACATCTCTTGAGCAGCAATCTAGAGCGTACTTTGCATCTCGCTATTCGGGCCATTCCCGTGGGGGCCGTATCCAAGCGGGACTATAAGTCAAATATAGGCAGTCAGGAAATCCTATACCACGATGCAACGCTCACAAAAGTGGTAGCACTATAAATATCTCATTTCCCACCAATAGACGGACGAGCCTCCAAATAATTGAAAGGCATTAGGTTCTACAAGCAGCCGCAGCAGGTAGCAGTAGGATCGGCCCGTCAGCAGCAAACGCTCCTCTCATCATGCTCGGTCCCGAAGAATTGGATTACCTACATCGGGCGATGGGCTGAGTCGGGAACTGAATAGAACAAATCCAGAATCAATTTTTGCCCTATCACTACGTACTGTAGAGTATATTTCCCGACCGCGGGTAGTGCCTCGAAGGCGATCGAGATATTACAGGTACCGACAGCAGCGGGGGAAATGGAACTCAATTAAACCCGACTTGCCTAAACGGGATCTCTCTTATCAACTATAAATGCTCCCCTACCGCGACAAGATTCAAGTGTAATGTAACTTTGAGACACGTCTCTTGTTTTCTTATTTTCTCTCGTATTAATCGATACTCGCATCTCACTGCCTCGTATAATCATAATTCTCTAATAAACTCCCGCCATGGCCAACACACCA|||||2229|WARNING_TRANSCRIPT_NO_START_CODON,GACAGCACAAAAAAGAGCAATGGCAAGAGAATGATTGAGTGTATTTCAAGATTAAAAAGGGAGCTGGCGTATATCTAATTTTAAAGCTTGATGCCTTTTTCATCTACTTGGGCAAGAATTGAGTTGCGATGGGAAGATGACATGCGTCTTGTAAGCGTCATTGTTTGCTTTGTATAAGCCAAGCTTGGCCACGAGAATACCAAATCAAGCAGGCAAACCAGTGGAAGAGATATGAGCTTCAAGCTGATCAGTTACTGGAAAAACTTGTTATTATTATTAGACACGATAATATTAAGTTAAATGGCTCCTTTCACTCTGCATCAACATAATTCCAAACCGCTTAGACAGAGCTCACCCTGGAGTAAGCCCCATAGCGCATGTGTGCATCTAGGAGTCATAAAATAAGAAAACCAGGCTAAATGCCAAGGATAACCGAAAAATGTATCAAGACGAAAAGAAGAAGAAAAGTAGACGTATGTGCTGCATTCGCACATCTCTTGAGCAGCAATCTAGAGCGTACTTTGCATCTCGCTATTCGGGCCATTCCCGTGGGGGCCGTATCCAAGCGGGACTATAAGTCAAATATAGGCAGTCAGGAAATCCTATACCACGATGCAACGCTCACAAAAGTGGTAGCACTATAAATATCTCATTTCCCACCAATAGACGGACGAGCCTCCAAATAATTGAAAGGCATTAGGTTCTACAAGCAGCCGCAGCAGGTAGCAGTAGGATCGGCCCGTCAGCAGCAAACGCTCCTCTCATCATGCTCGGTCCCGAAGAATTGGATTACCTACATCGGGCGATGGGCTGAGTCGGGAACTGAATAGAACAAATCCAGAATCAATTTTTGCCCTATCACTACGTACTGTAGAGTATATTTCCCGACCGCGGGTAGTGCCTCGAAGGCGATCGAGATATTACAGGTACCGACAGCAGCGGGGGAAATGGAACTCAATTAAACCCGACTTGCCTAAACGGGATCTCTCTTATCAACTATAAATGCTCCCCTACCGCGACAAGATTCAAGTGTAATGTAACTTTGAGACACGTCTCTTGTTTTCTTATTTTCTCTCGTATTAATCGATACTCGCATCTCACTGCCTCGTATAATCATAATTCTCTAATAAACTCCCGCCATGGCCAACACACCA|downstream_gene_variant|MODIFIER|TRIREDRAFT_5064|gene-TRIREDRAFT_5064|transcript|XM_006967695.1|protein_coding||c.*3077delTinsGACAGCACAAAAAAGAGCAATGGCAAGAGAATGATTGAGTGTATTTCAAGATTAAAAAGGGAGCTGGCGTATATCTAATTTTAAAGCTTGATGCCTTTTTCATCTACTTGGGCAAGAATTGAGTTGCGATGGGAAGATGACATGCGTCTTGTAAGCGTCATTGTTTGCTTTGTATAAGCCAAGCTTGGCCACGAGAATACCAAATCAAGCAGGCAAACCAGTGGAAGAGATATGAGCTTCAAGCTGATCAGTTACTGGAAAAACTTGTTATTATTATTAGACACGATAATATTAAGTTAAATGGCTCCTTTCACTCTGCATCAACATAATTCCAAACCGCTTAGACAGAGCTCACCCTGGAGTAAGCCCCATAGCGCATGTGTGCATCTAGGAGTCATAAAATAAGAAAACCAGGCTAAATGCCAAGGATAACCGAAAAATGTATCAAGACGAAAAGAAGAAGAAAAGTAGACGTATGTGCTGCATTCGCACATCTCTTGAGCAGCAATCTAGAGCGTACTTTGCATCTCGCTATTCGGGCCATTCCCGTGGGGGCCGTATCCAAGCGGGACTATAAGTCAAATATAGGCAGTCAGGAAATCCTATACCACGATGCAACGCTCACAAAAGTGGTAGCACTATAAATATCTCATTTCCCACCAATAGACGGACGAGCCTCCAAATAATTGAAAGGCATTAGGTTCTACAAGCAGCCGCAGCAGGTAGCAGTAGGATCGGCCCGTCAGCAGCAAACGCTCCTCTCATCATGCTCGGTCCCGAAGAATTGGATTACCTACATCGGGCGATGGGCTGAGTCGGGAACTGAATAGAACAAATCCAGAATCAATTTTTGCCCTATCACTACGTACTGTAGAGTATATTTCCCGACCGCGGGTAGTGCCTCGAAGGCGATCGAGATATTACAGGTACCGACAGCAGCGGGGGAAATGGAACTCAATTAAACCCGACTTGCCTAAACGGGATCTCTCTTATCAACTATAAATGCTCCCCTACCGCGACAAGATTCAAGTGTAATGTAACTTTGAGACACGTCTCTTGTTTTCTTATTTTCTCTCGTATTAATCGATACTCGCATCTCACTGCCTCGTATAATCATAATTCTCTAATAAACTCCCGCCATGGCCAACACACCA|||||2229|WARNING_TRANSCRIPT_NO_START_CODON,GACAGCACAAAAAAGAGCAATGGCAAGAGAATGATTGAGTGTATTTCAAGATTAAAAAGGGAGCTGGCGTATATCTAATTTTAAAGCTTGATGCCTTTTTCATCTACTTGGGCAAGAATTGAGTTGCGATGGGAAGATGACATGCGTCTTGTAAGCGTCATTGTTTGCTTTGTATAAGCCAAGCTTGGCCACGAGAATACCAAATCAAGCAGGCAAACCAGTGGAAGAGATATGAGCTTCAAGCTGATCAGTTACTGGAAAAACTTGTTATTATTATTAGACACGATAATATTAAGTTAAATGGCTCCTTTCACTCTGCATCAACATAATTCCAAACCGCTTAGACAGAGCTCACCCTGGAGTAAGCCCCATAGCGCATGTGTGCATCTAGGAGTCATAAAATAAGAAAACCAGGCTAAATGCCAAGGATAACCGAAAAATGTATCAAGACGAAAAGAAGAAGAAAAGTAGACGTATGTGCTGCATTCGCACATCTCTTGAGCAGCAATCTAGAGCGTACTTTGCATCTCGCTATTCGGGCCATTCCCGTGGGGGCCGTATCCAAGCGGGACTATAAGTCAAATATAGGCAGTCAGGAAATCCTATACCACGATGCAACGCTCACAAAAGTGGTAGCACTATAAATATCTCATTTCCCACCAATAGACGGACGAGCCTCCAAATAATTGAAAGGCATTAGGTTCTACAAGCAGCCGCAGCAGGTAGCAGTAGGATCGGCCCGTCAGCAGCAAACGCTCCTCTCATCATGCTCGGTCCCGAAGAATTGGATTACCTACATCGGGCGATGGGCTGAGTCGGGAACTGAATAGAACAAATCCAGAATCAATTTTTGCCCTATCACTACGTACTGTAGAGTATATTTCCCGACCGCGGGTAGTGCCTCGAAGGCGATCGAGATATTACAGGTACCGACAGCAGCGGGGGAAATGGAACTCAATTAAACCCGACTTGCCTAAACGGGATCTCTCTTATCAACTATAAATGCTCCCCTACCGCGACAAGATTCAAGTGTAATGTAACTTTGAGACACGTCTCTTGTTTTCTTATTTTCTCTCGTATTAATCGATACTCGCATCTCACTGCCTCGTATAATCATAATTCTCTAATAAACTCCCGCCATGGCCAACACACCA|downstream_gene_variant|MODIFIER|exon-XM_006967695.1-1|GENE_exon-XM_006967695.1-1|transcript|rna-XM_006967695.1|protein_coding||c.*2229delAinsGACAGCACAAAAAAGAGCAATGGCAAGAGAATGATTGAGTGTATTTCAAGATTAAAAAGGGAGCTGGCGTATATCTAATTTTAAAGCTTGATGCCTTTTTCATCTACTTGGGCAAGAATTGAGTTGCGATGGGAAGATGACATGCGTCTTGTAAGCGTCATTGTTTGCTTTGTATAAGCCAAGCTTGGCCACGAGAATACCAAATCAAGCAGGCAAACCAGTGGAAGAGATATGAGCTTCAAGCTGATCAGTTACTGGAAAAACTTGTTATTATTATTAGACACGATAATATTAAGTTAAATGGCTCCTTTCACTCTGCATCAACATAATTCCAAACCGCTTAGACAGAGCTCACCCTGGAGTAAGCCCCATAGCGCATGTGTGCATCTAGGAGTCATAAAATAAGAAAACCAGGCTAAATGCCAAGGATAACCGAAAAATGTATCAAGACGAAAAGAAGAAGAAAAGTAGACGTATGTGCTGCATTCGCACATCTCTTGAGCAGCAATCTAGAGCGTACTTTGCATCTCGCTATTCGGGCCATTCCCGTGGGGGCCGTATCCAAGCGGGACTATAAGTCAAATATAGGCAGTCAGGAAATCCTATACCACGATGCAACGCTCACAAAAGTGGTAGCACTATAAATATCTCATTTCCCACCAATAGACGGACGAGCCTCCAAATAATTGAAAGGCATTAGGTTCTACAAGCAGCCGCAGCAGGTAGCAGTAGGATCGGCCCGTCAGCAGCAAACGCTCCTCTCATCATGCTCGGTCCCGAAGAATTGGATTACCTACATCGGGCGATGGGCTGAGTCGGGAACTGAATAGAACAAATCCAGAATCAATTTTTGCCCTATCACTACGTACTGTAGAGTATATTTCCCGACCGCGGGTAGTGCCTCGAAGGCGATCGAGATATTACAGGTACCGACAGCAGCGGGGGAAATGGAACTCAATTAAACCCGACTTGCCTAAACGGGATCTCTCTTATCAACTATAAATGCTCCCCTACCGCGACAAGATTCAAGTGTAATGTAACTTTGAGACACGTCTCTTGTTTTCTTATTTTCTCTCGTATTAATCGATACTCGCATCTCACTGCCTCGTATAATCATAATTCTCTAATAAACTCCCGCCATGGCCAACACACCA|||||2229|,GACAGCACAAAAAAGAGCAATGGCAAGAGAATGATTGAGTGTATTTCAAGATTAAAAAGGGAGCTGGCGTATATCTAATTTTAAAGCTTGATGCCTTTTTCATCTACTTGGGCAAGAATTGAGTTGCGATGGGAAGATGACATGCGTCTTGTAAGCGTCATTGTTTGCTTTGTATAAGCCAAGCTTGGCCACGAGAATACCAAATCAAGCAGGCAAACCAGTGGAAGAGATATGAGCTTCAAGCTGATCAGTTACTGGAAAAACTTGTTATTATTATTAGACACGATAATATTAAGTTAAATGGCTCCTTTCACTCTGCATCAACATAATTCCAAACCGCTTAGACAGAGCTCACCCTGGAGTAAGCCCCATAGCGCATGTGTGCATCTAGGAGTCATAAAATAAGAAAACCAGGCTAAATGCCAAGGATAACCGAAAAATGTATCAAGACGAAAAGAAGAAGAAAAGTAGACGTATGTGCTGCATTCGCACATCTCTTGAGCAGCAATCTAGAGCGTACTTTGCATCTCGCTATTCGGGCCATTCCCGTGGGGGCCGTATCCAAGCGGGACTATAAGTCAAATATAGGCAGTCAGGAAATCCTATACCACGATGCAACGCTCACAAAAGTGGTAGCACTATAAATATCTCATTTCCCACCAATAGACGGACGAGCCTCCAAATAATTGAAAGGCATTAGGTTCTACAAGCAGCCGCAGCAGGTAGCAGTAGGATCGGCCCGTCAGCAGCAAACGCTCCTCTCATCATGCTCGGTCCCGAAGAATTGGATTACCTACATCGGGCGATGGGCTGAGTCGGGAACTGAATAGAACAAATCCAGAATCAATTTTTGCCCTATCACTACGTACTGTAGAGTATATTTCCCGACCGCGGGTAGTGCCTCGAAGGCGATCGAGATATTACAGGTACCGACAGCAGCGGGGGAAATGGAACTCAATTAAACCCGACTTGCCTAAACGGGATCTCTCTTATCAACTATAAATGCTCCCCTACCGCGACAAGATTCAAGTGTAATGTAACTTTGAGACACGTCTCTTGTTTTCTTATTTTCTCTCGTATTAATCGATACTCGCATCTCACTGCCTCGTATAATCATAATTCTCTAATAAACTCCCGCCATGGCCAACACACCA|downstream_gene_variant|MODIFIER|exon-XM_006967695.1-1|GENE_exon-XM_006967695.1-1|transcript|rna-XM_006967695.1|protein_coding||c.*2229delCinsGACAGCACAAAAAAGAGCAATGGCAAGAGAATGATTGAGTGTATTTCAAGATTAAAAAGGGAGCTGGCGTATATCTAATTTTAAAGCTTGATGCCTTTTTCATCTACTTGGGCAAGAATTGAGTTGCGATGGGAAGATGACATGCGTCTTGTAAGCGTCATTGTTTGCTTTGTATAAGCCAAGCTTGGCCACGAGAATACCAAATCAAGCAGGCAAACCAGTGGAAGAGATATGAGCTTCAAGCTGATCAGTTACTGGAAAAACTTGTTATTATTATTAGACACGATAATATTAAGTTAAATGGCTCCTTTCACTCTGCATCAACATAATTCCAAACCGCTTAGACAGAGCTCACCCTGGAGTAAGCCCCATAGCGCATGTGTGCATCTAGGAGTCATAAAATAAGAAAACCAGGCTAAATGCCAAGGATAACCGAAAAATGTATCAAGACGAAAAGAAGAAGAAAAGTAGACGTATGTGCTGCATTCGCACATCTCTTGAGCAGCAATCTAGAGCGTACTTTGCATCTCGCTATTCGGGCCATTCCCGTGGGGGCCGTATCCAAGCGGGACTATAAGTCAAATATAGGCAGTCAGGAAATCCTATACCACGATGCAACGCTCACAAAAGTGGTAGCACTATAAATATCTCATTTCCCACCAATAGACGGACGAGCCTCCAAATAATTGAAAGGCATTAGGTTCTACAAGCAGCCGCAGCAGGTAGCAGTAGGATCGGCCCGTCAGCAGCAAACGCTCCTCTCATCATGCTCGGTCCCGAAGAATTGGATTACCTACATCGGGCGATGGGCTGAGTCGGGAACTGAATAGAACAAATCCAGAATCAATTTTTGCCCTATCACTACGTACTGTAGAGTATATTTCCCGACCGCGGGTAGTGCCTCGAAGGCGATCGAGATATTACAGGTACCGACAGCAGCGGGGGAAATGGAACTCAATTAAACCCGACTTGCCTAAACGGGATCTCTCTTATCAACTATAAATGCTCCCCTACCGCGACAAGATTCAAGTGTAATGTAACTTTGAGACACGTCTCTTGTTTTCTTATTTTCTCTCGTATTAATCGATACTCGCATCTCACTGCCTCGTATAATCATAATTCTCTAATAAACTCCCGCCATGGCCAACACACCA|||||2229|,GACAGCACAAAAAAGAGCAATGGCAAGAGAATGATTGAGTGTATTTCAAGATTAAAAAGGGAGCTGGCGTATATCTAATTTTAAAGCTTGATGCCTTTTTCATCTACTTGGGCAAGAATTGAGTTGCGATGGGAAGATGACATGCGTCTTGTAAGCGTCATTGTTTGCTTTGTATAAGCCAAGCTTGGCCACGAGAATACCAAATCAAGCAGGCAAACCAGTGGAAGAGATATGAGCTTCAAGCTGATCAGTTACTGGAAAAACTTGTTATTATTATTAGACACGATAATATTAAGTTAAATGGCTCCTTTCACTCTGCATCAACATAATTCCAAACCGCTTAGACAGAGCTCACCCTGGAGTAAGCCCCATAGCGCATGTGTGCATCTAGGAGTCATAAAATAAGAAAACCAGGCTAAATGCCAAGGATAACCGAAAAATGTATCAAGACGAAAAGAAGAAGAAAAGTAGACGTATGTGCTGCATTCGCACATCTCTTGAGCAGCAATCTAGAGCGTACTTTGCATCTCGCTATTCGGGCCATTCCCGTGGGGGCCGTATCCAAGCGGGACTATAAGTCAAATATAGGCAGTCAGGAAATCCTATACCACGATGCAACGCTCACAAAAGTGGTAGCACTATAAATATCTCATTTCCCACCAATAGACGGACGAGCCTCCAAATAATTGAAAGGCATTAGGTTCTACAAGCAGCCGCAGCAGGTAGCAGTAGGATCGGCCCGTCAGCAGCAAACGCTCCTCTCATCATGCTCGGTCCCGAAGAATTGGATTACCTACATCGGGCGATGGGCTGAGTCGGGAACTGAATAGAACAAATCCAGAATCAATTTTTGCCCTATCACTACGTACTGTAGAGTATATTTCCCGACCGCGGGTAGTGCCTCGAAGGCGATCGAGATATTACAGGTACCGACAGCAGCGGGGGAAATGGAACTCAATTAAACCCGACTTGCCTAAACGGGATCTCTCTTATCAACTATAAATGCTCCCCTACCGCGACAAGATTCA
GTGTAATGTAACTTTGAGACACGTCTCTTGTTTTCTTATTTTCTCTCGTATTAATCGATACTCGCATCTCACTGCCTCGTATAATCATAATTCTCTAATAAACTCCCGCCATGGCCAACACACCA|downstream_gene_variant|MODIFIER|exon-XM_006967695.1-1|GENE_exon-XM_006967695.1-1|transcript|rna-XM_006967695.1|protein_coding||c.*2228_*2229insGACAGCACAAAAAAGAGCAATGGCAAGAGAATGATTGAGTGTATTTCAAGATTAAAAAGGGAGCTGGCGTATATCTAATTTTAAAGCTTGATGCCTTTTTCATCTACTTGGGCAAGAATTGAGTTGCGATGGGAAGATGACATGCGTCTTGTAAGCGTCATTGTTTGCTTTGTATAAGCCAAGCTTGGCCACGAGAATACCAAATCAAGCAGGCAAACCAGTGGAAGAGATATGAGCTTCAAGCTGATCAGTTACTGGAAAAACTTGTTATTATTATTAGACACGATAATATTAAGTTAAATGGCTCCTTTCACTCTGCATCAACATAATTCCAAACCGCTTAGACAGAGCTCACCCTGGAGTAAGCCCCATAGCGCATGTGTGCATCTAGGAGTCATAAAATAAGAAAACCAGGCTAAATGCCAAGGATAACCGAAAAATGTATCAAGACGAAAAGAAGAAGAAAAGTAGACGTATGTGCTGCATTCGCACATCTCTTGAGCAGCAATCTAGAGCGTACTTTGCATCTCGCTATTCGGGCCATTCCCGTGGGGGCCGTATCCAAGCGGGACTATAAGTCAAATATAGGCAGTCAGGAAATCCTATACCACGATGCAACGCTCACAAAAGTGGTAGCACTATAAATATCTCATTTCCCACCAATAGACGGACGAGCCTCCAAATAATTGAAAGGCATTAGGTTCTACAAGCAGCCGCAGCAGGTAGCAGTAGGATCGGCCCGTCAGCAGCAAACGCTCCTCTCATCATGCTCGGTCCCGAAGAATTGGATTACCTACATCGGGCGATGGGCTGAGTCGGGAACTGAATAGAACAAATCCAGAATCAATTTTTGCCCTATCACTACGTACTGTAGAGTATATTTCCCGACCGCGGGTAGTGCCTCGAAGGCGATCGAGATATTACAGGTACCGACAGCAGCGGGGGAAATGGAACTCAATTAAACCCGACTTGCCTAAACGGGATCTCTCTTATCAACTATAAATGCTCCCCTACCGCGACAAGATTCAAGTGTAATGTAACTTTGAGACACGTCTCTTGTTTTCTTATTTTCTCTCGTATTAATCGATACTCGCATCTCACTGCCTCGTATAATCATAATTCTCTAATAAACTCCCGCCATGGCCAACACACCA|||||2229|,GACAGCACAAAAAAGAGCAATGGCAAGAGAATGATTGAGTGTATTTCAAGATTAAAAAGGGAGCTGGCGTATATCTAATTTTAAAGCTTGATGCCTTTTTCATCTACTTGGGCAAGAATTGAGTTGCGATGGGAAGATGACATGCGTCTTGTAAGCGTCATTGTTTGCTTTGTATAAGCCAAGCTTGGCCACGAGAATACCAAATCAAGCAGGCAAACCAGTGGAAGAGATATGAGCTTCAAGCTGATCAGTTACTGGAAAAACTTGTTATTATTATTAGACACGATAATATTAAGTTAAATGGCTCCTTTCACTCTGCATCAACATAATTCCAAACCGCTTAGACAGAGCTCACCCTGGAGTAAGCCCCATAGCGCATGTGTGCATCTAGGAGTCATAAAATAAGAAAACCAGGCTAAATGCCAAGGATAACCGAAAAATGTATCAAGACGAAAAGAAGAAGAAAAGTAGACGTATGTGCTGCATTCGCACATCTCTTGAGCAGCAATCTAGAGCGTACTTTGCATCTCGCTATTCGGGCCATTCCCGTGGGGGCCGTATCCAAGCGGGACTATAAGTCAAATATAGGCAGTCAGGAAATCCTATACCACGATGCAACGCTCACAAAAGTGGTAGCACTATAAATATCTCATTTCCCACCAATAGACGGACGAGCCTCCAAATAATTGAAAGGCATTAGGTTCTACAAGCAGCCGCAGCAGGTAGCAGTAGGATCGGCCCGTCAGCAGCAAACGCTCCTCTCATCATGCTCGGTCCCGAAGAATTGGATTACCTACATCGGGCGATGGGCTGAGTCGGGAACTGAATAGAACAAATCCAGAATCAATTTTTGCCCTATCACTACGTACTGTAGAGTATATTTCCCGACCGCGGGTAGTGCCTCGAAGGCGATCGAGATATTACAGGTACCGACAGCAGCGGGGGAAATGGAACTCAATTAAACCCGACTTGCCTAAACGGGATCTCTCTTATCAACTATAAATGCTCCCCTACCGCGACAAGATTCAAGTGTAATGTAACTTTGAGACACGTCTCTTGTTTTCTTATTTTCTCTCGTATTAATCGATACTCGCATCTCACTGCCTCGTATAATCATAATTCTCTAATAAACTCCCGCCATGGCCAACACACCA|downstream_gene_variant|MODIFIER|exon-XM_006967695.1-1|GENE_exon-XM_006967695.1-1|transcript|rna-XM_006967695.1|protein_coding||c.*2229delTinsGACAGCACAAAAAAGAGCAATGGCAAGAGAATGATTGAGTGTATTTCAAGATTAAAAAGGGAGCTGGCGTATATCTAATTTTAAAGCTTGATGCCTTTTTCATCTACTTGGGCAAGAATTGAGTTGCGATGGGAAGATGACATGCGTCTTGTAAGCGTCATTGTTTGCTTTGTATAAGCCAAGCTTGGCCACGAGAATACCAAATCAAGCAGGCAAACCAGTGGAAGAGATATGAGCTTCAAGCTGATCAGTTACTGGAAAAACTTGTTATTATTATTAGACACGATAATATTAAGTTAAATGGCTCCTTTCACTCTGCATCAACATAATTCCAAACCGCTTAGACAGAGCTCACCCTGGAGTAAGCCCCATAGCGCATGTGTGCATCTAGGAGTCATAAAATAAGAAAACCAGGCTAAATGCCAAGGATAACCGAAAAATGTATCAAGACGAAAAGAAGAAGAAAAGTAGACGTATGTGCTGCATTCGCACATCTCTTGAGCAGCAATCTAGAGCGTACTTTGCATCTCGCTATTCGGGCCATTCCCGTGGGGGCCGTATCCAAGCGGGACTATAAGTCAAATATAGGCAGTCAGGAAATCCTATACCACGATGCAACGCTCACAAAAGTGGTAGCACTATAAATATCTCATTTCCCACCAATAGACGGACGAGCCTCCAAATAATTGAAAGGCATTAGGTTCTACAAGCAGCCGCAGCAGGTAGCAGTAGGATCGGCCCGTCAGCAGCAAACGCTCCTCTCATCATGCTCGGTCCCGAAGAATTGGATTACCTACATCGGGCGATGGGCTGAGTCGGGAACTGAATAGAACAAATCCAGAATCAATTTTTGCCCTATCACTACGTACTGTAGAGTATATTTCCCGACCGCGGGTAGTGCCTCGAAGGCGATCGAGATATTACAGGTACCGACAGCAGCGGGGGAAATGGAACTCAATTAAACCCGACTTGCCTAAACGGGATCTCTCTTATCAACTATAAATGCTCCCCTACCGCGACAAGATTCAAGTGTAATGTAACTTTGAGACACGTCTCTTGTTTTCTTATTTTCTCTCGTATTAATCGATACTCGCATCTCACTGCCTCGTATAATCATAATTCTCTAATAAACTCCCGCCATGGCCAACACACCA|||||2229|,GACAGCACAAAAAAGAGCAATGGCAAGAGAATGATTGAGTGTATTTCAAGATTAAAAAGGGAGCTGGCGTATATCTAATTTTAAAGCTTGATGCCTTTTTCATCTACTTGGGCAAGAATTGAGTTGCGATGGGAAGATGACATGCGTCTTGTAAGCGTCATTGTTTGCTTTGTATAAGCCAAGCTTGGCCACGAGAATACCAAATCAAGCAGGCAAACCAGTGGAAGAGATATGAGCTTCAAGCTGATCAGTTACTGGAAAAACTTGTTATTATTATTAGACACGATAATATTAAGTTAAATGGCTCCTTTCACTCTGCATCAACATAATTCCAAACCGCTTAGACAGAGCTCACCCTGGAGTAAGCCCCATAGCGCATGTGTGCATCTAGGAGTCATAAAATAAGAAAACCAGGCTAAATGCCAAGGATAACCGAAAAATGTATCAAGACGAAAAGAAGAAGAAAAGTAGACGTATGTGCTGCATTCGCACATCTCTTGAGCAGCAATCTAGAGCGTACTTTGCATCTCGCTATTCGGGCCATTCCCGTGGGGGCCGTATCCAAGCGGGACTATAAGTCAAATATAGGCAGTCAGGAAATCCTATACCACGATGCAACGCTCACAAAAGTGGTAGCACTATAAATATCTCATTTCCCACCAATAGACGGACGAGCCTCCAAATAATTGAAAGGCATTAGGTTCTACAAGCAGCCGCAGCAGGTAGCAGTAGGATCGGCCCGTCAGCAGCAAACGCTCCTCTCATCATGCTCGGTCCCGAAGAATTGGATTACCTACATCGGGCGATGGGCTGAGTCGGGAACTGAATAGAACAAATCCAGAATCAATTTTTGCCCTATCACTACGTACTGTAGAGTATATTTCCCGACCGCGGGTAGTGCCTCGAAGGCGATCGAGATATTACAGGTACCGACAGCAGCGGGGGAAATGGAACTCAATTAAACCCGACTTGCCTAAACGGGATCTCTCTTATCAACTATAAATGCTCCCCTACCGCGACAAGATTCAAGTGTAATGTAACTTTGAGACACGTCTCTTGTTTTCTTATTTTCTCTCGTATTAATCGATACTCGCATCTCACTGCCTCGTATAATCATAATTCTCTAATAAACTCCCGCCATGGCCAACACACCA|downstream_gene_variant|MODIFIER|TRIREDRAFT_66695|gene-TRIREDRAFT_66695|transcript|XM_006967812.1|protein_coding||c.*2146delAinsGACAGCACAAAAAAGAGCAATGGCAAGAGAATGATTGAGTGTATTTCAAGATTAAAAAGGGAGCTGGCGTATATCTAATTTTAAAGCTTGATGCCTTTTTCATCTACTTGGGCAAGAATTGAGTTGCGATGGGAAGATGACATGCGTCTTGTAAGCGTCATTGTTTGCTTTGTATAAGCCAAGCTTGGCCACGAGAATACCAAATCAAGCAGGCAAACCAGTGGAAGAGATATGAGCTTCAAGCTGATCAGTTACTGGAAAAACTTGTTATTATTATTAGACACGATAATATTAAGTTAAATGGCTCCTTTCACTCTGCATCAACATAATTCCAAACCGCTTAGACAGAGCTCACCCTGGAGTAAGCCCCATAGCGCATGTGTGCATCTAGGAGTCATAAAATAAGAAAACCAGGCTAAATGCCAAGGATAACCGAAAAATGTATCAAGACGAAAAGAAGAAGAAAAGTAGACGTATGTGCTGCATTCGCACATCTCTTGAGCAGCAATCTAGAGCGTACTTTGCATCTCGCTATTCGGGCCATTCCCGTGGGGGCCGTATCCAAGCGGGACTATAAGTCAAATATAGGCAGTCAGGAAATCCTATACCACGATGCAACGCTCACAAAAGTGGTAGCACTATAAATATCTCATTTCCCACCAATAGACGGACGAGCCTCCAAATAATTGAAAGGCATTAGGTTCTACAAGCAGCCGCAGCAGGTAGCAGTAGGATCGGCCCGTCAGCAGCAAACGCTCCTCTCATCATGCTCGGTCCCGAAGAATTGGATTACCTACATCGGGCGATGGGCTGAGTCGGGAACTGAATAGAACAAATCCAGAATCAATTTTTGCCCTATCACTACGTACTGTAGAGTATATTTCCCGACCGCGGGTAGTGCCTCGAAGGCGATCGAGATATTACAGGTACCGACAGCAGCGGGGGAAATGGAACTCAATTAAACCCGACTTGCCTAAACGGGATCTCTCTTATCAACTATAAATGCTCCCCTACCGCGACAAGATTCAAGTGTAATGTAACTTTGAGACACGTCTCTTGTTTTCTTATTTTCTCTCGTATTAATCGATACTCGCATCTCACTGCCTCGTATAATCATAATTCTCTAATAAACTCCCGCCATGGCCAACACACCA|||||1190|WARNING_TRANSCRIPT_NO_START_CODON,GACAGCACAAAAAAGAGCAATGGCAAGAGAATGATTGAGTGTATTTCAAGATTAAAAAGGGAGCTGGCGTATATCTAATTTTAAAGCTTGATGCCTTTTTCATCTACTTGGGCAAGAATTGAGTTGCGATGGGAAGATGACATGCGTCTTGTAAGCGTCATTGTTTGCTTTGTATAAGCCAAGCTTGGCCACGAGAATACCAAATCAAGCAGGCAAACCAGTGGAAGAGATATGAGCTTCAAGCTGATCAGTTACTGGAAAAACTTGTTATTATTATTAGACACGATAATATTAAGTTAAATGGCTCCTTTCACTCTGCATCAACATAATTCCAAACCGCTTAGACAGAGCTCACCCTGGAGTAAGCCCCATAGCGCATGTGTGCATCTAGGAGTCATAAAATAAGAAAACCAGGCTAAATGCCAAGGATAACCGAAAAATGTATCAAGACGAAAAGAAGAAGAAAAGTAGACGTATGTGCTGCATTCGCACATCTCTTGAGCAGCAATCTAGAGCGTACTTTGCATCTCGCTATTCGGGCCATTCCCGTGGGGGCCGTATCCAAGCGGGACTATAAGTCAAATATAGGCAGTCAGGAAATCCTATACCACGATGCAACGCTCACAAAAGTGGTAGCACTATAAATATCTCATTTCCCACCAATAGACGGACGAGCCTCCAAATAATTGAAAGGCATTAGGTTCTACAAGCAGCCGCAGCAGGTAGCAGTAGGATCGGCCCGTCAGCAGCAAACGCTCCTCTCATCATGCTCGGTCCCGAAGAATTGGATTACCTACATCGGGCGATGGGCTGAGTCGGGAACTGAATAGAACAAATCCAGAATCAATTTTTGCCCTATCACTACGTACTGTAGAGTATATTTCCCGACCGCGGGTAGTGCCTCGAAGGCGATCGAGATATTACAGGTACCGACAGCAGCGGGGGAAATGGAACTCAATTAAACCCGACTTGCCTAAACGGGATCTCTCTTATCAACTATAAATGCTCCCCTACCGCGACAAGATTCAAGTGTAATGTAACTTTGAGACACGTCTCTTGTTTTCTTATTTTCTCTCGTATTAATCGATACTCGCATCTCACTGCCTCGTATAATCATAATTCTCTAATAAACTCCCGCCATGGCCAACACACCA|downstream_gene_variant|MODIFIER|TRIREDRAFT_66695|gene-TRIREDRAFT_66695|transcript|XM_006967812.1|protein_coding||c.*2146delCinsGACAGCACAAAAAAGAGCAATGGCAAGAGAATGATTGAGTGTATTTCAAGATTAAAAAGGGAGCTGGCGTATATCTAATTTTAAAGCTTGATGCCTTTTTCATCTACTTGGGCAAGAATTGAGTTGCGATGGGAAGATGACATGCGTCTTGTAAGCGTCATTGTTTGCTTTGTATAAGCCAAGCTTGGCCACGAGAATACCAAATCAAGCAGGCAAACCAGTGGAAGAGATATGAGCTTCAAGCTGATCAGTTACTGGAAAAACTTGTTATTATTATTAGACACGATAATATTAAGTTAAATGGCTCCTTTCACTCTGCATCAACATAATTCCAAACCGCTTAGACAGAGCTCACCCTGGAGTAAGCCCCATAGCGCATGTGTGCATCTAGGAGTCATAAAATAAGAAAACCAGGCTAAATGCCAAGGATAACCGAAAAATGTATCAAGACGAAAAGAAGAAGAAAAGTAGACGTATGTGCTGCATTCGCACATCTCTTGAGCAGCAATCTAGAGCGTACTTTGCATCTCGCTATTCGGGCCATTCCCGTGGGGGCCGTATCCAAGCGGGACTATAAGTCAAATATAGGCAGTCAGGAAATCCTATACCACGATGCAACGCTCACAAAAGTGGTAGCACTATAAATATCTCATTTCCCACCAATAGACGGACGAGCCTCCAAATAATTGAAAGGCATTAGGTTCTACAAGCAGCCGCAGCAGGTAGCAGTAGGATCGGCCCGTCAGCAGCAAACGCTCCTCTCATCATGCTCGGTCCCGAAGAATTGGATTACCTACATCGGGCGATGGGCTGAGTCGGGAACTGAATAGAACAAATCCAGAATCAATTTTTGCCCTATCACTACGTACTGTAGAGTATATTTCCCGACCGCGGGTAGTGCCTCGAAGGCGATCGAGATATTACAGGTACCGACAGCAGCGGGGGAAATGGAACTCAATTAAACCCGACTTGCCTAAACGGGATCTCTCTTATCAACTATAAATGCTCCCCTACCGCGACAAGATTCAAGTGTAATGTAACTTTGAGACACGTCTCTTGTTTTCTTATTTTCTCTCGTATTAATCGATACTCGCATCTCACTGCCTCGTATAATCATAATTCTCTAATAAACTCCCGCCATGGCCAACACACCA|||||1190|WARNING_TRANSCRIPT_NO_START_CODON,GACAGCACAAAAAAGAGCAATGGCAAGAGAATGATTGAGTGTATTTCAAGATTAAAAAGGGAGCTGGCGTATATCTAATTTTAAAGCTTGATGCCTTTTTCATCTACTTGGGCAAGAATTGAGTTGCGATGGGAAGATGACATGCGTCTTGTAAGCGTCATTGTTTGCTTTGTATAAGCCAAGCTTGGCCACGAGAATACCAAATCAAGCAGGCAAACCAGTGGAAGAGATATGAGCTTCAAGCTGATCAGTTACTGGAAAAACTTGTTATTATTATTAGACACGATAATATTAAGTTAAATGGCTCCTTTCACTCTGCATCAACATAATTCCAAACCGCTTAGACAGAGCTCACCCTGGAGTAAGCCCCATAGCGCATGTGTGCATCTAGGAGTCATAAAATAAGAAAACCAGGCTAAATGCCAAGGATAACCGAAAAATGTATCAAGACGAAAAGAAGAAGAAAAGTAGACGTATGTGCTGCATTCGCACATCTCTTGAGCAGCAATCTAGAGCGTACTTTGCATCTCGCTATTCGGGCCATTCCCGTGGGGGCCGTATCCAAGCGGGACTATAAGTCAAATATAGGCAGTCAGGAAATCCTATACCACGATGCAACGCTCACAAAAGTGGTAGCACTATAAATATCTCATTTCCCACCAATAGACGGACGAGCCTCCAAATAATTGAAAGGCATTAGGTTCTACAAGCAGCCGCAGCAGGTAGCAGTAGGATCGGCCCGTCAGCAGCAAACGCTCCTCTCATCATGCTCGGTCCCGAAGAATTGGATTACCTACATCGGGCGATGGGCTGAGTCGGGAACTGAATAGAACAAATCCAGAATCAATTTTTGCCCTATCACTACGTACTGTAGAGTATATTTCCCGACCGCGGGTAGTGCCTCGAAGGCGATCGAGATATTACAGGTACCGACAGCAGCGGGGGAAATGGAACTCAATTAAACCCGACTTGCCTAAACGGGATCTCTCTTATCAACTATAAATGCTCCCCTACCGCGACAAGATTCAAGTGTAATGTAACTTTGAGACACGTCTCTTGTTTTCTTATTTTCTCTCGTATTAATCGATACTCGCATCTCACTGCCTCGTATAATCATAATTCTCTAATAAACTCCCGCCATGGCCAACACACCA|downstream_gene_variant|MODIFIER|TRIREDRAFT_66695|gene-TRIREDRAFT_66695|transcript|XM_006967812.1|protein_coding||c.*2145_*2146insGACAGCACAAAAAAGAGCAATGGCAAGAGAATGATTGAGTGTATTTCAAGATTAAAAAGGGAGCTGGCGTATATCTAATTTTAAAGCTTGATGCCTTTTTCATCTACTTGGGCAAGAATTGAGTTGCGATGGGAAGATGACATGCGTCTTGTAAGCGTCATTGTTTGCTTTGTATAAGCCAAGCTTGGCCACGAGAATACCAAATCAAGCAGGCAAACCAGTGGAAGAGATATGAGCTTCAAGCTGATCAGTTACTGGAAAAACTTGTTATTATTATTAGACACGATAATATTAAGTTAAATGGCTCCTTTCACTCTGCATCAACATAATTCCAAACCGCTTAGACAGAGCTCACCCTGGAGTAAGCCCCATAGCGCATGTGTGCATCTAGGAGTCATAAAATAAGAAAACCAGGCTAAATGCCAAGGATAACCGAAAAATGTATCAAGACGAAAAGAAGAAGAAAAGTAGACGTATGTGCTGCATTCGCACATCTCTTGAGCAGCAATCTAGAGCGTACTTTGCATCTCGCTATTCGGGCCATTCCCGTGGGGGCCGTATCCAAGCGGGACTATAAGTCAAATATAGGCAGTCAGGAAATCCTATACCACGATGCAACGCTCACAAAAGTGGTAGCACTATAAATATCTCATTTCCCACCAATAGACGGACGAGCCTCCAAATAATTGAAAGGCATTAGGTTCTACAAGCAGCCGCAGCAGGTAGCAGTAGGATCGGCCCGTCAGCAGCAAACGCTCCTCTCATCATGCTCGGTCCCGAAGAATTGGATTACCTACATCGGGCGATGGGCTGAGTCGGGAACTGAATAGAACAAATCCAGAATCAATTTTTGCCCTATCACTACGTACTGTAGAGTATATTTCCCGACCGCGGGTAGTGCCTCGAAGGCGATCGAGATATTACAGGTACCGACAGCAGCGGGGGAAATGGAACTCAATTAAACCCGACTTGCCTAAACGGGATCTCTCTTATCAACTATAAATGCTCCCCTACCGCGACAAGATTCAAGTGTAATGTAACTTTGAGACACGTCTCTTGTTTTCTTATTTTCTCTCGTATTAATCGATACTCGCATCTCACTGCCTCGTATAATCATAATTCTCTAATAAACTCCCGCCATGGCCAACACACCA|||||1190|WARNING_TRANSCRIPT_NO_START_CODON,GACAGCACAAAAAAGAGCAATGGCAAGAGAATGATTGAGTGTATTTCAAGATTAAAAAGGGAGCTGGCGTATATCTAATTTTAAAGCTTGATGCCTTTTTCATCTACTTGGGCAAGAATTGAGTTGCGATGGGAAGATGACATGCGTCTTGTAAGCGTCATTGTTTGCTTTGTATAAGCCAAGCTTGGCCACGAGAATACCAAATCAAGCAGGCAAACCAGTGGAAGAGATATGAGCTTCAAGCTGATCAGTTACTGGAAAAACTTGTTATTATTATTAGACACGATAATATTAAGTTAAATGGCTCCTTTCACTCTGCATCAACATAATTCCAAACCGCTTAGACAGAGCTCACCCTGGAGTAAGCCCCATAGCGCATGTGTGCATCTAGGAGTCATAAAATAAGAAAACCAGGCTAAATGCCAAGGATAACCGAAAAATGTATCAAGACGAAAAGAAGAAGAAAAGTAGACGTATGTGCTGCATTCGCACATCTCTTGAGCAGCAATCTAGAGCGTACTTTGCATCTCGCTATTCGGGCCATTCCCGTGGGGGCCGTATCCAAGCGGGACTATAAGTCAAATATAGGCAGTCAGGAAATCCTATACCACGATGCAACGCTCACAAAAGTGGTAGCACTATAAATATCTCATTTCCCACCAATAGACGGACGAGCCTCCAAATAATTGAAAGGCATTAGGTTCTACAAGCAGCCGCAGCAGGTAGCAGTAGGATCGGCCCGTCAGCAGCAAACGCTCCTCTCATCATGCTCGGTCCCGAAGAATTGGATTACCTACATCGGGCGATGGGCTGAGTCGGGAACTGAATAGAACAAATCCAGAATCAATTTTTGCCCTATCACTACGTACTGTAGAGTATATTTCCCGACCGCGGGTAGTGCCTCGAAGGCGATCGAGATATTACAGGTACCGACAGCAGCGGGGGAAATGGAACTCAATTAAACCCGACTTGCCTAAACGGGATCTCTCTTATCAACTATAAATGCTCCCCTACCGCGACAAGATTCAAGTGTAATGTAACTTTGAGACACGTCTCTTGTTTTCTTATTTTCTCTCGTATTAATCGATACTCGCATCTCACTGCCTCGTATAATCATAATTCTCTAATAAACTCCCGCCATGGCCAACACACCA|downstream_gene_variant|MODIFIER|TRIREDRAFT_66695|gene-TRIREDRAFT_66695|transcript|XM_006967812.1|protein_coding||c.*2146delTinsGACAGCACAAAAAAGAGCAATGGCAAGAGAATGATTGAGTGTATTTCAAGATTAAAAAGGGAGCTGGCGTATATCTAATTTTAAAGCTTGATGCCTTTTTCATCTACTTGGGCAAGAATTGAGTTGCGATGGGAAGATGACATGCGTCTTGTAAGCGTCATTGTTTGCTTTGTATAAGCCAAGCTTGGCCACGAGAATACCAAATCAAGCAGGCAAACCAGTGGAAGAGATATGAGCTTCAAGCTGATCAGTTACTGGAAAAACTTGTTATTATTATTAGACACGATAATATTAAGTTAAATGGCTCCTTTCACTCTGCATCAACATAATTCCAAACCGCTTAGACAGAGCTCACCCTGGAGTAAGCCCCATAGCGCATGTGTGCATCTAGGAGTCATAAAATAAGAAAACCAGGCTAAATGCCAAGGATAACCGAAAAATGTATCAAGACGAAAAGAAGAAGAAAAGTAGACGTATGTGCTGCATTCGCACATCTCTTGAGCAGCAATCTAGAGCGTACTTTGCATCTCGCTATTCGGGCCATTCCCGTGGGGGCCGTATCCAAGCGGGACTATAAGTCAAATATAGGCAGTCAGGAAATCCTATACCACGATGCAACGCTCACAAAAGTGGTAGCACTATAAATATCTCATTTCCCACCAATAGACGGACGAGCCTCCAAATAATTGAAAGGCATTAGGTTCTACAAGCAGCCGCAGCAGGTAGCAGTAGGATCGGCCCGTCAGCAGCAAACGCTCCTCTCATCATGCTCGGTCCCGAAGAATTGGATTACCTACATCGGGCGATGGGCTGAGTCGGGAACTGAATAGAACAAATCCAGAATCAATTTTTGCCCTATCACTACGTACTGTAGAGTATATTTCCCGACCGCGGGTAGTGCCTCGAAGGCGATCGAGATATTACAGGTACCGACAGCAGCGGGGGAAATGGAACTCAATTAAACCCGACTTGCCTAAACGGGATCTCTCTTATCAACTATAAATGCTCCCCTACCGCGACAAGATTCAAGTGTAATGTAACTTTGAGACACGTCTCTTGTTTTCTTATTTTCTCTCGTATTAATCGATACTCGCATCTCACTGCCTCGTATAATCATAATTCTCTAATAAACTCCCGCCATGGCCAACACACCA|||||1190|WARNING_TRANSCRIPT_NO_START_CODON,GACAGCACAAAAAAGAGCAATGGCAAGAGAATGATTGAGTGTATTTCAAGATTAAAAAGGGAGCTGGCGTATATCTAATTTTAAAGCTTGATGCCTTTTTCATCTACTTGGGCAAGAATTGAGTTGCGATGGGAAGATGACATGCGTCTTGTAAGCGTCATTGTTTGCTTTGTATAAGCCAAGCTTGGCCACGAGAATACCAAATCAAGCAGGCAAACCAGTGGAAGAGATATGAGCTTCAAGCTGATCAGTTACTGGAAAAACTTGTTATTATTATTAGACACGATAATATTAAGTTAAATGGCTCCTTTCACTCTGCATCAACATAATTCCAAACCGCTTAGACAGAGCTCACCCTGGAGTAAGCCCCATAGCGCATGTGTGCATCTAGGAGTCATAAAATAAGAAAACCAGGCTAAATGCCAAGGATAACCGAAAAATGTATCAAGACGAAAAGAAGAAGAAAAGTAGACGTATGTGCTGCATTCGCACATCTCTTGAGCAGCAATCTAGAGCGTACTTTGCATCTCGCTATTCGGGCCATTCCCGTGGGGGCCGTATCCAAGCGGGACTATAAGTCAAATATAGGCAGTCAGGAAATCCTATACCACGATGCAACGCTCACAAAAGTGGTAGCACTATAAATATCTCATTTCCCACCAATAGACGGACGAGCCTCCAAATAATTGAAAGGCATTAGGTTCTACAAGCAGCCGCAGCAGGTAGCAGTAGGATCGGCCCGTCAGCAGCAAACGCTCCTCTCATCATGCTCGGTCCCGAAGAATTGGATTACCTACATCGGGCGATGGGCTGAGTCGGGAACTGAATAGAACAAATCCAGAATCAATTTTTGCCCTATCACTACGTACTGTAGAGTATATTTCCCGACCGCGGGTAGTGCCTCGAAGGCGATCGAGATATTACAGGTACCGACAGCAGCGGGGGAAATGGAACTCAATTAAACCCGACTTGCCTAAACGGGATCTCTCTTATCAACTATAAATGCTCCCCTACCGCGACAAGATTCAAGTGTAATGTAACTTTGAGACACGTCTCTTGTTTTCTTATTTTCTCTCGTATTAATCGATACTCGCATCTCACTGCCTCGTATAATCATAATTCTCTAATAAACTCCCGCCATGGCCAACACACCA|downstream_gene_variant|MODIFIER|TRIREDRAFT_5066|gene-TRIREDRAFT_5066|transcript|XM_006967696.1|protein_coding||c.*804delAinsGACAGCACAAAAAAGAGCAATGGCAAGAGAATGATTGAGTGTATTTCAAGATTAAAAAGGGAGCTGGCGTATATCTAATTTTAAAGCTTGATGCCTTTTTCATCTACTTGGGCAAGAATTGAGTTGCGATGGGAAGATGACATGCGTCTTGTAAGCGTCATTGTTTGCTTTGTATAAGCCAAGCTTGGCCACGAGAATACCAAATCAAGCAGGCAAACCAGTGGAAGAGATATGAGCTTCAAGCTGATCAGTTACTGGAAAAACTTGTTATTATTATTAGACACGATAATATTAAGTTAAATGGCTCCTTTCACTCTGCATCAACATAATTCCAAACCGCTTAGACAGAGCTCACCCTGGAGTAAGCCCCATAGCGCATGTGTGCATCTAGGAGTCATAAAATAAGAAAACCAGGCTAAATGCCAAGGATAACCGAAAAATGTATCAAGACGAAAAGAAGAAGAAAAGTAGACGTATGTGCTGCATTCGCACATCTCTTGAGCAGCAATCTAGAGCGTACTTTGCATCTCGCTATTCGGGCCATTCCCGTGGGGGCCGTATCCAAGCGGGACTATAAGTCAAATATAGGCAGTCAGGAAATCCTATACCACGATGCAACGCTCACAAAAGTGGTAGCACTATAAATATCTCATTTCCCACCAATAGACGGACGAGCCTCCAAATAATTGAAAGGCATTAGGTTCTACAAGCAGCCGCAGCAGGTAGCAGTAGGATCGGCCCGTCAGCAGCAAACGCTCCTCTCATCATGCTCGGTCCCGAAGAATTGGATTACCTACATCGGGCGATGGGCTGAGTCGGGAACTGAATAGAACAAATCCAGAATCAATTTTTGCCCTATCACTACGTACTGTAGAGTATATTTCCCGACCGCGGGTAGTGCCTCGAAGGCGATCGAGATATTACAGGTACCGACAGCAGCGGGGGAAATGGAACTCAATTAAACCCGACTTGCCTAAACGGGATCTCTCTTATCAACTATAAATGCTCCCCTACCGCGACAAGATTCAAGTGTAATGTAACTTTGAGACACGTCTCTTGTTTTCTTATTTTCTCTCGTATTAATCGATACTCGCATCTCACTGCCTCGTATAATCATAATTCTCTAATAAACTCCCGCCATGGCCAACACACCA|||||6|WARNING_TRANSCRIPT_NO_START_CODON,GACAGCACAAAAAAGAGCAATGGCAAGAGAATGATTGAGTGTATTTCAAGATTAAAAAGGGAGCTGGCGTATATCTAATTTTAAAGCTTGATGCCTTTTTCATCTACTTGGGCAAGAATTGAGTTGCGATGGGAAGATGACATGCGTCTTGTAAGCGTCATTGTTTGCTTTGTATAAGCCAAGCTTGGCCACGAGAATACCAAATCAAGCAGGCAAACCAGTGGAAGAGATATGAGCTTCAAGCTGATCAGTTACTGGAAAAACTTGTTATTATTATTAGACACGATAATATTAAGTTAAATGGCTCCTTTCACTCTGCATCAACATAATTCCAAACCGCTTAGACAGAGCTCACCCTGGAGTAAGCCCCATAGCGCATGTGTGCATCTAGGAGTCATAAAATAAGAAAACCAGGCTAAATGCCAAGGATAACCGAAAAATGTATCAAGACGAAAAGAAGAAGAAAAGTAGACGTATGTGCTGCATTCGCACATCTCTTGAGCAGCAATCTAGAGCGTACTTTGCATCTCGCTATTCGGGCCATTCCCGTGGGGGCCGTATCCAAGCGGGACTATAAGTCAAATATAGGCAGTCAGGAAATCCTATACCACGATGCAACGCTCACAAAAGTGGTAGCACTATAAATATCTCATTTCCCACCAATAGACGGACGAGCCTCCAAATAATTGAAAGGCATTAGGTTCTACAAGCAGCCGCAGCAGGTAGCAGTAGGATCGGCCCGTCAGCAGCAAACGCTCCTCTCATCATGCTCGGTCCCGAAGAATTGGATTACCTACATCGGGCGATGGGCTGAGTCGGGAACTGAATAGAACAAATCCAGAATCAATTTTTGCCCTATCACTACGTACTGTAGAGTATATTTCCCGACCGCGGGTAGTGCCTCGAAGGCGATCGAGATATTACAGGTACCGACAGCAGCGGGGGAAATGGAACTCAATTAAACCCGACTTGCCTAAACGGGATCTCTCTTATCAACTATAAATGCTCCCCTACCGCGACAAGATTCAAGTGTAATGTAACTTTGAGACACGTCTCTTGTTTTCTTATTTTCTCTCGTATTAATCGATACTCGCATCTCACTGCCTCGTATAATCATAATTCTCTAATAAACTCCCGCCATGGCCAACACACCA|downstream_gene_variant|MODIFIER|TRIREDRAFT_5066|gene-TRIREDRAFT_5066|transcript|XM_006967696.1|protein_coding||c.*804delCinsGACAGCACAAAAAAGAGCAATGGCAAGAGAATGATTGAGTGTATTTCAAGATTAAAAAGGGAGCTGGCGTATATCTAATTTTAAAGCTTGATGCCTTTTTCATCTACTTGGGCAAGAATTGAGTTGCGATGGGAAGATGACATGCGTCTTGTAAGCGTCATTGTTTGCTTTGTATAAGCCAAGCTTGGCCACGAGAATACCAAATCAAGCAGGCAAACCAGTGGAAGAGATATGAGCTTCAAGCTGATCAGTTACTGGAAAAACTTGTTATTATTATTAGACACGATAATATTAAGTTAAATGGCTCCTTTCACTCTGCATCAACATAATTCCAAACCGCTTAGACAGAGCTCACCCTGGAGTAAGCCCCATAGCGCATGTGTGCATCTAGGAGTCATAAAATAAGAAAACCAGGCTAAATGCCAAGGATAACCGAAAAATGTATCAAGACGAAAAGAAGAAGAAAAGTAGACGTATGTGCTGCATTCGCACATCTCTTGAGCAGCAATCTAGAGCGTACTTTGCATCTCGCTATTCGGGCCATTCCCGTGGGGGCCGTATCCAAGCGGGACTATAAGTCAAATATAGGCAGTCAGGAAATCCTATACCACGATGCAACGCTCACAAAAGTGGTAGCACTATAAATATCTCATTTCCCACCAATAGACGGACGAGCCTCCAAATAATTGAAAGGCATTAGGTTCTACAAGCAGCCGCAGCAGGTAGCAGTAGGATCGGCCCGTCAGCAGCAAACGCTCCTCTCATCATGCTCGGTCCCGAAGAATTGGATTACCTACATCGGGCGATGGGCTGAGTCGGGAACTGAATAGAACAAATCCAGAATCAATTTTTGCCCTATCACTACGTACTGTAGAGTATATTTCCCGACCGCGGGTAGTGCCTCGAAGGCGATCGAGATATTACAGGTACCGACAGCAGCGGGGGAAATGGAACTCAATTAAACCCGACTTGCCTAAACGGGATCTCTCTTATCAACTATAAATGCTCCCCTACCGCGACAAGATTCAAGTGTAATGTAACTTTGAGACACGTCTCTTGTTTTCTTATTTTCTCTCGTATTAATCGATACTCGCATCTCACTGCCTCGTATAATCATAATTCTCTAATAAACTCCCGCCATGGCCAACACACCA|||||6|WARNING_TRANSCRIPT_NO_START_CODON,GACAGCACAAAAAAGAGCAATGGCAAGAGAATGATTGAGTGTATTTCAAGATTAAAAAGGGAGCTGGCGTATATCTAATTTTAAAGCTTGATGCCTTTTTCATCTACTTGGGCAAGAATTGAGTTGCGATGGGAAGATGACATGCGTCTTGTAAGCGTCATTGTTTGCTTTGTATAAGCCAAGCTTGGCCACGAGAATACCAAATCAAGCAGGCAAACCAGTGGAAGAGATATGAGCTTCAAGCTGATCAGTTACTGGAAAAACTTGTTATTATTATTAGACACGATAATATTAAGTTAAATGGCTCCTTTCACTCTGCATCAACATAATTCCAAACCGCTTAGACAGAGCTCACCCTGGAGTAAGCCCCATAGCGCATGTGTGCATCTAGGAGTCATAAAATAAGAAAACCAGGCTAAATGCCAAGGATAACCGAAAAATGTATCAAGACGAAAAGAAGAAGAAAAGTAGACGTATGTGCTGCATTCGCACATCTCTTGAGCAGCAATCTAGAGCGTACTTTGCATCTCGCTATTCGGGCCATTCCCGTGGGGGCCGTATCCAAGCGGGACTATAAGTCAAATATAGGCAGTCAGGAAATCCTATACCACGATGCAACGCTCACAAAAGTGGTAGCACTATAAATATCTCATTTCCCACCAATAGACGGACGAGCCTCCAAATAATTGAAAGGCATTAGGTTCTACAAGCAGCCGCAGCAGGTAGCAGTAGGATCGGCCCGTCAGCAGCAAACGCTCCTCTCATCATGCTCGGTCCCGAAGAATTGGATTACCTACATCGGGCGATGGGCTGAGTCGGGAACTGAATAGAACAAATCCAGAATCAATTTTTGCCCTATCACTACGTACTGTAGAGTATATTTCCCGACCGCGGGTAGTGCCTCGAAGGCGATCGAGATATTACAGGTACCGACAGCAGCGGGGGAAATGGAACTCAATTAAACCCGACTTGCCTAAACGGGATCTCTCTTATCAACTATAAATGCTCCCCTACCGCGACAAGATTCAAGTGTAATGTAACTTTGAGACACGTCTCTTGTTTTCTTATTTTCTCTCGTATTAATCGATACTCGCATCTCACTGCCTCGTATAATCATAATTCTCTAATAAACTCCCGCCATGGCCAACACACCA|downstream_gene_variant|MODIFIER|TRIREDRAFT_5066|gene-TRIREDRAFT_5066|transcript|XM_006967696.1|protein_coding||c.*803_*804insGACAGCACAAAAAAGAGCAATGGCAAGAGAATGATTGAGTGTATTTCAAGATTAAAAAGGGAGCTGGCGTATATCTAATTTTAAAGCTTGATGCCTTTTTCATCTACTTGGGCAAGAATTGAGTTGCGATGGGAAGATGACATGCGTCTTGTAAGCGTCATTGTTTGCTTTGTATAAGCCAAGCTTGGCCACGAGAATACCAAATCAAGCAGGCAAACCAGTGGAAGAGATATGAGCTTCAAGCTGATCAGTTACTGGAAAAACTTGTTATTATTATTAGACACGATAATATTAAGTTAAATGGCTCCTTTCACTCTGCATCAACATAATTCCAAACCGCTTAGACAGAGCTCACCCTGGAGTAAGCCCCATAGCGCATGTGTGCATCTAGGAGTCATAAAATAAGAAAACCAGGCTAAATGCCAAGGATAACCGAAAAATGTATCAAGACGAAAAGAAGAAGAAAAGTAGACGTATGTGCTGCATTCGCACATCTCTTGAGCAGCAATCTAGAGCGTACTTTGCATCTCGCTATTCGGGCCATTCCCGTGGGGGCCGTATCCAAGCGGGACTATAAGTCAAATATAGGCAGTCAGGAAATCCTATACCACGATGCAACGCTCACAAAAGTGGTAGCACTATAAATATCTCATTTCCCACCAATAGACGGACGAGCCTCCAAATAATTGAAAGGCATTAGGTTCTACAAGCAGCCGCAGCAGGTAGCAGTAGGATCGGCCCGTCAGCAGCAAACGCTCCTCTCATCATGCTCGGTCCCGAAGAATTGGATTACCTACATCGGGCGATGGGCTGAGTCGGGAACTGAATAGAACAAATCCAGAATCAATTTTTGCCCTATCACTACGTACTGTAGAGTATATTTCCCGACCGCGGGTAGTGCCTCGAAGGCGATCGAGATATTACAGGTACCGACAGCAGCGGGGGAAATGGAACTCAATTAAACCCGACTTGCCTAAACGGGATCTCTCTTATCAACTATAAATGCTCCCCTACCGCGACAAGATTCAAGTGTAATGTAACTTTGAGACACGTCTCTTGTTTTCTTATTTTCTCTCGTATTAATCGATACTCGCATCTCACTGCCTCGTATAATCATAATTCTCTAATAAACTCCCGCCATGGCCAACACACCA|||||6|WARNING_TRANSCRIPT_NO_START_CODON,GACAGCACAAAAAAGAGCAATGGCAAGAGAATGATTGAGTGTATTTCAAGATTAAAAAGGGAGCTGGCGTATATCTAATTTTAAAGCTTGATGCCTTTTTCATCTACTTGGGCAAGAATTGAGTTGCGATGGGAAGATGACATGCGTCTTGTAAGCGTCATTGTTTGCTTTGTATAAGCCAAGCTTGGCCACGAGAATACCAAATCAAGCAGGCAAACCAGTGGAAGAGATATGAGCTTCAAGCTGATCAGTTACTGGAAAAACTTGTTATTATTATTAGACACGATAATATTAAGTTAAATGGCTCCTTTCACTCTGCATCAACATAATTCCAAACCGCTTAGACAGAGCTCACCCTGGAGTAAGCCCCATAGCGCATGTGTGCATCTAGGAGTCATAAAATAAGAAAACCAGGCTAAATGCCAAGGATAACCGAAAAATGTATCAAGACGAAAAGAAGAAGAAAAGTAGACGTATGTGCTGCATTCGCACATCTCTTGAGCAGCAATCTAGAGCGTACTTTGCATCTCGCTATTCGGGCCATTCCCGTGGGGGCCGTATCCAAGCGGGACTATAAGTCAAATATAGGCAGTCAGGAAATCCTATACCACGATGCAACGCTCACAAAAGTGGTAGCACTATAAATATCTCATTTCCCACCAATAGACGGACGAGCCTCCAAATAATTGAAAGGCATTAGGTTCTACAAGCAGCCGCAGCAGGTAGCAGTAGGATCGGCCCGTCAGCAGCAAACGCTCCTCTCATCATGCTCGGTCCCGAAGAATTGGATTACCTACATCGGGCGATGGGCTGAGTCGGGAACTGAATAGAACAAATCCAGAATCAATTTTTGCCCTATCACTACGTACTGTAGAGTATATTTCCCGACCGCGGGTAGTGCCTCGAAGGCGATCGAGATATTACAGGTACCGACAGCAGCGGGGGAAATGGAACTCAATTAAACCCGACTTGCCTAAACGGGATCTCTCTTATCAACTATAAATGCTCCCCTACCGCGACAAGATTCAAGTGTAATGTAACTTTGAGACACGTCTCTTGTTTTCTTATTTTCTCTCGTATTAATCGATACTCGCATCTCACTGCCTCGTATAATCATAATTCTCTAATAAACTCCCGCCATGGCCAACACACCA|downstream_gene_variant|MODIFIER|TRIREDRAFT_5066|gene-TRIREDRAFT_5066|transcript|XM_006967696.1|protein_coding||c.*804delTinsGACAGCACAAAAAAGAGCAATGGCAAGAGAATGATTGAGTGTATTTCAAGATTAAAAAGGGAGCTGGCGTATATCTAATTTTAAAGCTTGATGCCTTTTTCATCTACTTGGGCAAGAATTGAGTTGCGATGGGAAGATGACATGCGTCTTGTAAGCGTCATTGTTTGCTTTGTATAAGCCAAGCTTGGCCACGAGAATACCAAATCAAGCAGGCAAACCAGTGGAAGAGATATGAGCTTCAAGCTGATCAGTTACTGGAAAAACTTGTTATTATTATTAGACACGATAATATTAAGTTAAATGGCTCCTTTCACTCTGCATCAACATAATTCCAAACCGCTTAGACAGAGCTCACCCTGGAGTAAGCCCCATAGCGCATGTGTGCATCTAGGAGTCATAAAATAAGAAAACCAGGCTAAATGCCAAGGATAACCGAAAAATGTATCAAGACGAAAAGAAGAAGAAAAGTAGACGTATGTGCTGCATTCGCACATCTCTTGAGCAGCAATCTAGAGCGTACTTTGCATCTCGCTATTCGGGCCATTCCCGTGGGGGCCGTATCCAAGCGGGACTATAAGTCAAATATAGGCAGTCAGGAAATCCTATACCACGATGCAACGCTCACAAAAGTGGTAGCACTATAAATATCTCATTTCCCACCAATAGACGGACGAGCCTCCAAATAATTGAAAGGCATTAGGTTCTACAAGCAGCCGCAGCAGGTAGCAGTAGGATCGGCCCGTCAGCAGCAAACGCTCCTCTCATCATGCTCGGTCCCGAAGAATTGGATTACCTACATCGGGCGATGGGCTGAGTCGGGAACTGAATAGAACAAATCCAGAATCAATTTTTGCCCTATCACTACGTACTGTAGAGTATATTTCCCGACCGCGGGTAGTGCCTCGAAGGCGATCGAGATATTACAGGTACCGACAGCAGCGGGGGAAATGGAACTCAATTAAACCCGACTTGCCTAAACGGGATCTCTCTTATCAACTATAAATGCTCCCCTACCGCGACAAGATTCAAGTGTAATGTAACTTTGAGACACGTCTCTTGTTTTCTTATTTTCTCTCGTATTAATCGATACTCGCATCTCACTGCCTCGTATAATCATAATTCTCTAATAAACTCCCGCCATGGCCAACACACCA|||||6|WARNING_TRANSCRIPT_NO_START_CODON,GACAGCACAAAAAAGAGCAATGGCAAGAGAATGATTGAGTGTATTTCAAGATTAAAAAGGGAGCTGGCGTATATCTAATTTTAAAGCTTGATGCCTTTTTCATCTACTTGGGCAAGAATTGAGTTGCGATGGGAAGATGACATGCGTCTTGTAAGCGTCATTGTTTGCTTTGTATAAGCCAAGCTTGGCCACGAGAATACCAAATCAAGCAGGCAAACCAGTGGAAGAGATATGAGCTTCAAGCTGATCAGTTACTGGAAAAACTTGTTATTATTATTAGACACGATAATATTAAGTTAAATGGCTCCTTTCACTCTGCATCAACATAATTCCAAACCGCTTAGACAGAGCTCACCCTGGAGTAAGCCCCATAGCGCATGTGTGCATCTAGGAGTCATAAAATAAGAAAACCAGGCTAAATGCCAAGGATAACCGAAAAATGTATCAAGACGAAAAGAAGAAGAAAAGTAGACGTATGTGCTGCATTCGCACATCTCTTGAGCAGCAATCTAGAGCGTACTTTGCATCTCGCTATTCGGGCCATTCCCGTGGGGGCCGTATCCAAGCGGGACTATAAGTCAAATATAGGCAGTCAGGAAATCCTATACCACGATGCAACGCTCACAAAAGTGGTAGCACTATAAATATCTCATTTCCCACCAATAGACGGACGAGCCTCCAAATAATTGAAAGGCATTAGGTTCTACAAGCAGCCGCAGCAGGTAGCAGTAGGATCGGCCCGTCAGCAGCAAACGCTCCTCTCATCATGCTCGGTCCCGAAGAATTGGATTACCTACATCGGGCGATGGGCTGAGTCGGGAACTGAATAGAACAAATCCAGAATCAATTTTTGCCCTATCACTACGTACTGTAGAGTATATTTCCCGACCGCGGGTAGTGCCTCGAAGGCGATCGAGATATTACAGGTACCGACAGCAGCGGGGGAAATGGAACTCAATTAAACCCGACTTGCCTAAACGGGATCTCTCTTATCAACTATAAATGCTCCCCTACCGCGACAAGATTCAAGTGTAATGTAACTTTGAGACACGTCTCTTGTTTTCTTATTTTCTCTCGTATTAATCGATACTCGCATCTCACTGCCTCGTATAATCATAATTCTCTAATAAACTCCCGCCATGGCCAACACACCA|downstream_gene_variant|MODIFIER|exon-XM_006967696.1-1|GENE_exon-XM_006967696.1-1|transcript|rna-XM_006967696.1|protein_coding||c.*6delAinsGACAGCACAAAAAAGAGCAATGGCAAGAGAATGATTGAGTGTATTTCAAGATTAAAAAGGGAGCTGGCGTATATCTAATTTTAAAGCTTGATGCCTTTTTCATCTACTTGGGCAAGAATTGAGTTGCGATGGGAAGATGACATGCGTCTTGTAAGCGTCATTGTTTGCTTTGTATAAGCCAAGCTTGGCCACGAGAATACCAAATCAAGCAGGCAAACCAGTGGAAGAGATATGAGCTTCAAGCTGATCAGTTACTGGAAAAACTTGTTATTATTATTAGACACGATAATATTAAGTTAAATGGCTCCTTTCACTCTGCATCAACATAATTCCAAACCGCTTAGACAGAGCTCACCCTGGAGTAAGCCCCATAGCGCATGTGTGCATCTAGGAGTCATAAAATAAGAAAACCAGGCTAAATGCCAAGGATAACCGAAAAATGTATCAAGACGAAAAGAAGAAGAAAAGTAGACGTATGTGCTGCATTCGCACATCTCTTGAGCAGCAATCTAGAGCGTACTTTGCATCTCGCTATTCGGGCCATTCCCGTGGGGGCCGTATCCAAGCGGGACTATAAGTCAAATATAGGCAGTCAGGAAATCCTATACCACGATGCAACGCTCACAAAAGTGGTAGCACTATAAATATCTCATTTCCCACCAATAGACGGACGAGCCTCCAAATAATTGAAAGGCATTAGGTTCTACAAGCAGCCGCAGCAGGTAGCAGTAGGATCGGCCCGTCAGCAGCAAACGCTCCTCTCATCATGCTCGGTCCCGAAGAATTGGATTACCTACATCGGGCGATGGGCTGAGTCGGGAACTGAATAGAACAAATCCAGAATCAATTTTTGCCCTATCACTACGTACTGTAGAGTATATTTCCCGACCGCGGGTAGTGCCTCGAAGGCGATCGAGATATTACAGGTACCGACAGCAGCGGGGGAAATGGAACTCAATTAAACCCGACTTGCCTAAACGGGATCTCTCTTATCAACTATAAATGCTCCCCTACCGCGACAAGATTCAAGTGTAATGTAACTTTGAGACACGTCTCTTGTTTTCTTATTTTCTCTCGTATTAATCGATACTCGCATCTCACTGCCTCGTATAATCATAATTCTCTAATAAACTCCCGCCATGGCCAACACACCA|||||6|,GACAGCACAAAAAAGAGCAATGGCAAGAGAATGATTGAGTGTATTTCAAGATTAAAAAGGGAGCTGGCGTATATCTAATTTTAAAGCTTGATGCCTTTTTCATCTACTTGGGCAAGAATTGAGTTGCGATGGGAAGATGACATGCGTCTTGTAAGCGTCATTGTTTGCTTTGTATAAGCCAAGCTTGGCCACGAGAATACCAAATCAAGCAGGCAAACCAGTGGAAGAGATATGAGCTTCAAGCTGATCAGTTACTGGAAAAACTTGTTATTATTATTAGACACGATAATATTAAGTTAAATGGCTCCTTTCACTCTGCATCAACATAATTCCAAACCGCTTAGACAGAGCTCACCCTGGAGTAAGCCCCATAGCGCATGTGTGCATCTAGGAGTCATAAAATAAGAAAACCAGGCTAAATGCCAAGGATAACCGAAAAATGTATCAAGACGAAAAGAAGAAGAAAAGTAGACGTATGTGCTGCATTCGCACATCTCTTGAGCAGCAATCTAGAGCGTACTTTGCATCTCGCTATTCGGGCCATTCCCGTGGGGGCCGTATCCAAGCGGGACTATAAGTCAAATATAGGCAGTCAGGAAATCCTATACCACGATGCAACGCTCACAAAAGTGGTAGCACTATAAATATCTCATTTCCCACCAATAGACGGACGAGCCTCCAAATAATTGAAAGGCATTAGGTTCTACAAGCAGCCGCAGCAGGTAGCAGTAGGATCGGCCCGTCAGCAGCAAACGCTCCTCTCATCATGCTCGGTCCCGAAGAATTGGATTACCTACATCGGGCGATGGGCTGAGTCGGGAACTGAATAGAACAAATCCAGAATCAATTTTTGCCCTATCACTACGTACTGTAGAGTATATTTCCCGACCGCGGGTAGTGCCTCGAAGGCGATCGAGATATTACAGGTACCGACAGCAGCGGGGGAAATGGAACTCAATTAAACCCGACTTGCCTAAACGGGATCTCTCTTATCAACTATAAATGCTCCCCTACCGCGACAAGATTCAAGTGTAATGTAACTTTGAGACACGTCTCTTGTTTTCTTATTTTCTCTCGTATTAATCGATACTCGCATCTCACTGCCTCGTATAATCATAATTCTCTAATAAACTCCCGCCATGGCCAACACACCA|downstream_gene_variant|MODIFIER|exon-XM_006967696.1-1|GENE_exon-XM_006967696.1-1|transcript|rna-XM_006967696.1|protein_coding||c.*6delCinsGACAGCACAAAAAAGAGCAATGGCAAGAGAATGATTGAGTGTATTTCAAGATTAAAAAGGGAGCTGGCGTATATCTAATTTTAAAGCTTGATGCCTTTTTCATCTACTTGGGCAAGAATTGAGTTGCGATGGGAAGATGACATGCGTCTTGTAAGCGTCATTGTTTGCTTTGTATAAGCCAAGCTTGGCCACGAGAATACCAAATCAAGCAGGCAAACCAGTGGAAGAGATATGAGCTTCAAGCTGATCAGTTACTGGAAAAACTTGTTATTATTATTAGACACGATAATATTAAGTTAAATGGCTCCTTTCACTCTGCATCAACATAATTCCAAACCGCTTAGACAGAGCTCACCCTGGAGTAAGCCCCATAGCGCATGTGTGCATCTAGGAGTCATAAAATAAGAAAACCAGGCTAAATGCCAAGGATAACCGAAAAATGTATCAAGACGAAAAGAAGAAGAAAAGTAGACGTATGTGCTGCATTCGCACATCTCTTGAGCAGCAATCTAGAGCGTACTTTGCATCTCGCTATTCGGGCCATTCCCGTGGGGGCCGTATCCAAGCGGGACTATAAGTCAAATATAGGCAGTCAGGAAATCCTATACCACGATGCAACGCTCACAAAAGTGGTAGCACTATAAATATCTCATTTCCCACCAATAGACGGACGAGCCTCCAAATAATTGAAAGGCATTAGGTTCTACAAGCAGCCGCAGCAGGTAGCAGTAGGATCGGCCCGTCAGCAGCAAACGCTCCTCTCATCATGCTCGGTCCCGAAGAATTGGATTACCTACATCGGGCGATGGGCTGAGTCGGGAACTGAATAGAACAAATCCAGAATCAATTTTTGCCCTATCACTACGTACTGTAGAGTATATTTCCCGACCGCGGGTAGTGCCTCGAAGGCGATCGAGATATTACAGGTACCGACAGCAGCGGGGGAAATGGAACTCAATTAAACCCGACTTGCCTAAACGGGATCTCTCTTATCAACTATAAATGCTCCCCTACCGCGACAAGATTCAAGTGTAATGTAACTTTGAGACACGTCTCTTGTTTTCTTATTTTCTCTCGTATTAATCGATACTCGCATCTCACTGCCTCGTATAATCATAATTCTCTAATAAACTCCCGCCATGGCCAACACACCA|||||6|,GACAGCACAAAAAAGAGCAATGGCAAGAGAATGATTGAGTGTATTTCAAGATTAAAAAGGGAGCTGGCGTATATCTAATTTTAAAGCTTGATGCCTTTTTCATCTACTTGGGCAAGAATTGAGTTGCGATGGGAAGATGACATGCGTCTTGTAAGCGTCATTGTTTGCTTTGTATAAGCCAAGCTTGGCCACGAGAATACCAAATCAAGCAGGCAAACCAGTGGAAGAGATATGAGCTTCAAGCTGATCAGTTACTGGAAAAACTTGTTATTATTATTAGACACGATAATATTAAGTTAAATGGCTCCTTTCACTCTGCATCAACATAATTCCAAACCGCTTAGACAGAGCTCACCCTGGAGTAAGCCCCATAGCGCATGTGTGCATCTAGGAGTCATAAAATAAGAAAACCAGGCTAAATGCCAAGGATAACCGAAAAATGTATCAAGACGAAAAGAAGAAGAAAAGTAGACGTATGTGCTGCATTCGCACATCTCTTGAGCAGCAATCTAGAGCGTACTTTGCATCTCGCTATTCGGGCCATTCCCGTGGGGGCCGTATCCAAGCGGGACTATAAGTCAAATATAGGCAGTCAGGAAATCCTATACCACGATGCAACGCTCACAAAAGTGGTAGCACTATAAATATCTCATTTCCCACCAATAGACGGACGAGCCTCCAAATAATTGAAAGGCATTAGGTTCTACAAGCAGCCGCAGCAGGTAGCAGTAGGATCGGCCCGTCAGCAGCAAACGCTCCTCTCATCATGCTCGGTCCCGAAGAATTGGATTACCTACATCGGGCGATGGGCTGAGTCGGGAACTGAATAGAACAAATCCAGAATCAATTTTTGCCCTATCACTACGTACTGTAGAGTATATTTCCCGACCGCGGGTAGTGCCTCGAAGGCGATCGAGATATTACAGGTACCGACAGCAGCGGGGGAAATGGAACTCAATTAAACCCGACTTGCCTAAACGGGATCTCTCTTATCAACTATAAATGCTCCCCTACCGCGACAAGATTCAAGTGTAATGTAACTTTGAGACACGTCTCTTGTTTTCTTATTTTCTCTCGTATTAATCGATACTCGCATCTCACTGCCTCGTATAATCATAATTCTCTAATAAACTCCCGCCATGGCCAACACACCA|downstream_gene_variant|MODIFIER|exon-XM_006967696.1-1|GENE_exon-XM_006967696.1-1|transcript|rna-XM_006967696.1|protein_coding||c.*5_*6insGACAGCACAAAAAAGAGCAATGGCAAGAGAATGATTGAGTGTATTTCAAGATTAAAAAGGGAGCTGGCGTATATCTAATTTTAAAGCTTGATGCCTTTTTCATCTACTTGGGCAAGAATTGAGTTGCGATGGGAAGATGACATGCGTCTTGTAAGCGTCATTGTTTGCTTTGTATAAGCCAAGCTTGGCCACGAGAATACCAAATCAAGCAGGCAAACCAGTGGAAGAGATATGAGCTTCAAGCTGATCAGTTACTGGAAAAACTTGTTATTATTATTAGACACGATAATATTAAGTTAAATGGCTCCTTTCACTCTGCATCAACATAATTCCAAACCGCTTAGACAGAGCTCACCCTGGAGTAAGCCCCATAGCGCATGTGTGCATCTAGGAGTCATAAAATAAGAAAACCAGGCTAAATGCCAAGGATAACCGAAAAATGTATCAAGACGAAAAGAAGAAGAAAAGTAGACGTATGTGCTGCATTCGCACATCTCTTGAGCAGCAATCTAGAGCGTACTTTGCATCTCGCTATTCGGGCCATTCCCGTGGGGGCCGTATCCAAGCGGGACTATAAGTCAAATATAGGCAGTCAGGAAATCCTATACCACGATGCAACGCTCACAAAAGTGGTAGCACTATAAATATCTCATTTCCCACCAATAGACGGACGAGCCTCCAAATAATTGAAAGGCATTAGGTTCTACAAGCAGCCGCAGCAGGTAGCAGTAGGATCGGCCCGTCAGCAGCAAACGCTCCTCTCATCATGCTCGGTCCCGAAGAATTGGATTACCTACATCGGGCGATGGGCTGAGTCGGGAACTGAATAGAACAAATCCAGAATCAATTTTTGCCCTATCACTACGTACTGTAGAGTATATTTCCCGACCGCGGGTAGTGCCTCGAAGGCGATCGAGATATTACAGGTACCGACAGCAGCGGGGGAAATGGAACTCAATTAAACCCGACTTGCCTAAACGGGATCTCTCTTATCAACTATAAATGCTCCCCTACCGCGACAAGATTCAAGTGTAATGTAACTTTGAGACACGTCTCTTGTTTTCTTATTTTCTCTCGTATTAATCGATACTCGCATCTCACTGCCTCGTATAATCATAATTCTCTAATAAACTCCCGCCATGGCCAACACACCA|||||6|,GACAGCACAAAAAAGAGCAATGGCAAGAGAATGATTGAGTGTATTTCAAGATTAAAAAGGGAGCTGGCGTATATCTAATTTTAAAGCTTGATGCCTTTTTCATCTACTTGGGCAAGAATTGAGTTGCGATGGGAAGATGACATGCGTCTTGTAAGCGTCATTGTTTGCTTTGTATAAGCCAAGCTTGGCCACGAGAATACCAAATCAAGCAGGCAAACCAGTGGAAGAGATATGAGCTTCAAGCTGATCAGTTACTGGAAAAACTTGTTATTATTATTAGACACGATAATATTAAGTTAAATGGCTCCTTTCACTCTGCATCAACATAATTCCAAACCGCTTAGACAGAGCTCACCCTGGAGTAAGCCCCATAGCGCATGTGTGCATCTAGGAGTCATAAAATAAGAAAACCAGGCTAAATGCCAAGGATAACCGAAAAATGTATCAAGACGAAAAGAAGAAGAAAAGTAGACGTATGTGCTGCATTCGCACATCTCTTGAGCAGCAATCTAGAGCGTACTTTGCATCTCGCTATTCGGGCCATTCCCGTGGGGGCCGTATCCAAGCGGGACTATAAGTCAAATATAGGCAGTCAGGAAATCCTATACCACGATGCAACGCTCACAAAAGTGGTAGCACTATAAATATCTCATTTCCCACCAATAGACGGACGAGCCTCCAAATAATTGAAAGGCATTAGGTTCTACAAGCAGCCGCAGCAGGTAGCAGTAGGATCGGCCCGTCAGCAGCAAACGCTCCTCTCATCATGCTCGGTCCCGAAGAATTGGATTACCTACATCGGGCGATGGGCTGAGTCGGGAACTGAATAGAACAAATCCAGAATCAATTTTTGCCCTATCACTACGTACTGTAGAGTATATTTCCCGACCGCGGGTAGTGCCTCGAAGGCGATCGAGATATTACAGGTACCGACAGCAGCGGGGGAAATGGAACTCAATTAAACCCGACTTGCCTAAACGGGATCTCTCTTATCAACTATAAATGCTCCCCTACCGCGACAAGATTCAAGTGTAATGTAACTTTGAGACACGTCTCTTGTTTTCTTATTTTCTCTCGTATTAATCGATACTCGCATCTCACTGCCTCGTATAATCATAATTCTCTAATAAACTCCCGCCATGGCCAACACACCA|downstream_gene_variant|MODIFIER|exon-XM_006967696.1-1|GENE_exon-XM_006967696.1-1|transcript|rna-XM_006967696.1|protein_coding||c.*6delTinsGACAGCACAAAAAAGAGCAATGGCAAGAGAATGATTGAGTGTATTTCAAGATTAAAAAGGGAGCTGGCGTATATCTAATTTTAAAGCTTGATGCCTTTTTCATCTACTTGGGCAAGAATTGAGTTGCGATGGGAAGATGACATGCGTCTTGTAAGCGTCATTGTTTGCTTTGTATAAGCCAAGCTTGGCCACGAGAATACCAAATCAAGCAGGCAAACCAGTGGAAGAGATATGAGCTTCAAGCTGATCAGTTACTGGAAAAACTTGTTATTATTATTAGACACGATAATATTAAGTTAAATGGCTCCTTTCACTCTGCATCAACATAATTCCAAACCGCTTAGACAGAGCTCACCCTGGAGTAAGCCCCATAG
GCATGTGTGCATCTAGGAGTCATAAAATAAGAAAACCAGGCTAAATGCCAAGGATAACCGAAAAATGTATCAAGACGAAAAGAAGAAGAAAAGTAGACGTATGTGCTGCATTCGCACATCTCTTGAGCAGCAATCTAGAGCGTACTTTGCATCTCGCTATTCGGGCCATTCCCGTGGGGGCCGTATCCAAGCGGGACTATAAGTCAAATATAGGCAGTCAGGAAATCCTATACCACGATGCAACGCTCACAAAAGTGGTAGCACTATAAATATCTCATTTCCCACCAATAGACGGACGAGCCTCCAAATAATTGAAAGGCATTAGGTTCTACAAGCAGCCGCAGCAGGTAGCAGTAGGATCGGCCCGTCAGCAGCAAACGCTCCTCTCATCATGCTCGGTCCCGAAGAATTGGATTACCTACATCGGGCGATGGGCTGAGTCGGGAACTGAATAGAACAAATCCAGAATCAATTTTTGCCCTATCACTACGTACTGTAGAGTATATTTCCCGACCGCGGGTAGTGCCTCGAAGGCGATCGAGATATTACAGGTACCGACAGCAGCGGGGGAAATGGAACTCAATTAAACCCGACTTGCCTAAACGGGATCTCTCTTATCAACTATAAATGCTCCCCTACCGCGACAAGATTCAAGTGTAATGTAACTTTGAGACACGTCTCTTGTTTTCTTATTTTCTCTCGTATTAATCGATACTCGCATCTCACTGCCTCGTATAATCATAATTCTCTAATAAACTCCCGCCATGGCCAACACACCA|||||6|,GACAGCACAAAAAAGAGCAATGGCAAGAGAATGATTGAGTGTATTTCAAGATTAAAAAGGGAGCTGGCGTATATCTAATTTTAAAGCTTGATGCCTTTTTCATCTACTTGGGCAAGAATTGAGTTGCGATGGGAAGATGACATGCGTCTTGTAAGCGTCATTGTTTGCTTTGTATAAGCCAAGCTTGGCCACGAGAATACCAAATCAAGCAGGCAAACCAGTGGAAGAGATATGAGCTTCAAGCTGATCAGTTACTGGAAAAACTTGTTATTATTATTAGACACGATAATATTAAGTTAAATGGCTCCTTTCACTCTGCATCAACATAATTCCAAACCGCTTAGACAGAGCTCACCCTGGAGTAAGCCCCATAGCGCATGTGTGCATCTAGGAGTCATAAAATAAGAAAACCAGGCTAAATGCCAAGGATAACCGAAAAATGTATCAAGACGAAAAGAAGAAGAAAAGTAGACGTATGTGCTGCATTCGCACATCTCTTGAGCAGCAATCTAGAGCGTACTTTGCATCTCGCTATTCGGGCCATTCCCGTGGGGGCCGTATCCAAGCGGGACTATAAGTCAAATATAGGCAGTCAGGAAATCCTATACCACGATGCAACGCTCACAAAAGTGGTAGCACTATAAATATCTCATTTCCCACCAATAGACGGACGAGCCTCCAAATAATTGAAAGGCATTAGGTTCTACAAGCAGCCGCAGCAGGTAGCAGTAGGATCGGCCCGTCAGCAGCAAACGCTCCTCTCATCATGCTCGGTCCCGAAGAATTGGATTACCTACATCGGGCGATGGGCTGAGTCGGGAACTGAATAGAACAAATCCAGAATCAATTTTTGCCCTATCACTACGTACTGTAGAGTATATTTCCCGACCGCGGGTAGTGCCTCGAAGGCGATCGAGATATTACAGGTACCGACAGCAGCGGGGGAAATGGAACTCAATTAAACCCGACTTGCCTAAACGGGATCTCTCTTATCAACTATAAATGCTCCCCTACCGCGACAAGATTCAAGTGTAATGTAACTTTGAGACACGTCTCTTGTTTTCTTATTTTCTCTCGTATTAATCGATACTCGCATCTCACTGCCTCGTATAATCATAATTCTCTAATAAACTCCCGCCATGGCCAACACACCA|intergenic_region|MODIFIER|exon-XM_006967696.1-1-exon-XM_006967725.1-1|GENE_exon-XM_006967696.1-1-GENE_exon-XM_006967725.1-1|intergenic_region|GENE_exon-XM_006967696.1-1-GENE_exon-XM_006967725.1-1|||n.87522delAinsGACAGCACAAAAAAGAGCAATGGCAAGAGAATGATTGAGTGTATTTCAAGATTAAAAAGGGAGCTGGCGTATATCTAATTTTAAAGCTTGATGCCTTTTTCATCTACTTGGGCAAGAATTGAGTTGCGATGGGAAGATGACATGCGTCTTGTAAGCGTCATTGTTTGCTTTGTATAAGCCAAGCTTGGCCACGAGAATACCAAATCAAGCAGGCAAACCAGTGGAAGAGATATGAGCTTCAAGCTGATCAGTTACTGGAAAAACTTGTTATTATTATTAGACACGATAATATTAAGTTAAATGGCTCCTTTCACTCTGCATCAACATAATTCCAAACCGCTTAGACAGAGCTCACCCTGGAGTAAGCCCCATAGCGCATGTGTGCATCTAGGAGTCATAAAATAAGAAAACCAGGCTAAATGCCAAGGATAACCGAAAAATGTATCAAGACGAAAAGAAGAAGAAAAGTAGACGTATGTGCTGCATTCGCACATCTCTTGAGCAGCAATCTAGAGCGTACTTTGCATCTCGCTATTCGGGCCATTCCCGTGGGGGCCGTATCCAAGCGGGACTATAAGTCAAATATAGGCAGTCAGGAAATCCTATACCACGATGCAACGCTCACAAAAGTGGTAGCACTATAAATATCTCATTTCCCACCAATAGACGGACGAGCCTCCAAATAATTGAAAGGCATTAGGTTCTACAAGCAGCCGCAGCAGGTAGCAGTAGGATCGGCCCGTCAGCAGCAAACGCTCCTCTCATCATGCTCGGTCCCGAAGAATTGGATTACCTACATCGGGCGATGGGCTGAGTCGGGAACTGAATAGAACAAATCCAGAATCAATTTTTGCCCTATCACTACGTACTGTAGAGTATATTTCCCGACCGCGGGTAGTGCCTCGAAGGCGATCGAGATATTACAGGTACCGACAGCAGCGGGGGAAATGGAACTCAATTAAACCCGACTTGCCTAAACGGGATCTCTCTTATCAACTATAAATGCTCCCCTACCGCGACAAGATTCAAGTGTAATGTAACTTTGAGACACGTCTCTTGTTTTCTTATTTTCTCTCGTATTAATCGATACTCGCATCTCACTGCCTCGTATAATCATAATTCTCTAATAAACTCCCGCCATGGCCAACACACCA||||||,GACAGCACAAAAAAGAGCAATGGCAAGAGAATGATTGAGTGTATTTCAAGATTAAAAAGGGAGCTGGCGTATATCTAATTTTAAAGCTTGATGCCTTTTTCATCTACTTGGGCAAGAATTGAGTTGCGATGGGAAGATGACATGCGTCTTGTAAGCGTCATTGTTTGCTTTGTATAAGCCAAGCTTGGCCACGAGAATACCAAATCAAGCAGGCAAACCAGTGGAAGAGATATGAGCTTCAAGCTGATCAGTTACTGGAAAAACTTGTTATTATTATTAGACACGATAATATTAAGTTAAATGGCTCCTTTCACTCTGCATCAACATAATTCCAAACCGCTTAGACAGAGCTCACCCTGGAGTAAGCCCCATAGCGCATGTGTGCATCTAGGAGTCATAAAATAAGAAAACCAGGCTAAATGCCAAGGATAACCGAAAAATGTATCAAGACGAAAAGAAGAAGAAAAGTAGACGTATGTGCTGCATTCGCACATCTCTTGAGCAGCAATCTAGAGCGTACTTTGCATCTCGCTATTCGGGCCATTCCCGTGGGGGCCGTATCCAAGCGGGACTATAAGTCAAATATAGGCAGTCAGGAAATCCTATACCACGATGCAACGCTCACAAAAGTGGTAGCACTATAAATATCTCATTTCCCACCAATAGACGGACGAGCCTCCAAATAATTGAAAGGCATTAGGTTCTACAAGCAGCCGCAGCAGGTAGCAGTAGGATCGGCCCGTCAGCAGCAAACGCTCCTCTCATCATGCTCGGTCCCGAAGAATTGGATTACCTACATCGGGCGATGGGCTGAGTCGGGAACTGAATAGAACAAATCCAGAATCAATTTTTGCCCTATCACTACGTACTGTAGAGTATATTTCCCGACCGCGGGTAGTGCCTCGAAGGCGATCGAGATATTACAGGTACCGACAGCAGCGGGGGAAATGGAACTCAATTAAACCCGACTTGCCTAAACGGGATCTCTCTTATCAACTATAAATGCTCCCCTACCGCGACAAGATTCAAGTGTAATGTAACTTTGAGACACGTCTCTTGTTTTCTTATTTTCTCTCGTATTAATCGATACTCGCATCTCACTGCCTCGTATAATCATAATTCTCTAATAAACTCCCGCCATGGCCAACACACCA|intergenic_region|MODIFIER|exon-XM_006967696.1-1-exon-XM_006967725.1-1|GENE_exon-XM_006967696.1-1-GENE_exon-XM_006967725.1-1|intergenic_region|GENE_exon-XM_006967696.1-1-GENE_exon-XM_006967725.1-1|||n.87522delCinsGACAGCACAAAAAAGAGCAATGGCAAGAGAATGATTGAGTGTATTTCAAGATTAAAAAGGGAGCTGGCGTATATCTAATTTTAAAGCTTGATGCCTTTTTCATCTACTTGGGCAAGAATTGAGTTGCGATGGGAAGATGACATGCGTCTTGTAAGCGTCATTGTTTGCTTTGTATAAGCCAAGCTTGGCCACGAGAATACCAAATCAAGCAGGCAAACCAGTGGAAGAGATATGAGCTTCAAGCTGATCAGTTACTGGAAAAACTTGTTATTATTATTAGACACGATAATATTAAGTTAAATGGCTCCTTTCACTCTGCATCAACATAATTCCAAACCGCTTAGACAGAGCTCACCCTGGAGTAAGCCCCATAGCGCATGTGTGCATCTAGGAGTCATAAAATAAGAAAACCAGGCTAAATGCCAAGGATAACCGAAAAATGTATCAAGACGAAAAGAAGAAGAAAAGTAGACGTATGTGCTGCATTCGCACATCTCTTGAGCAGCAATCTAGAGCGTACTTTGCATCTCGCTATTCGGGCCATTCCCGTGGGGGCCGTATCCAAGCGGGACTATAAGTCAAATATAGGCAGTCAGGAAATCCTATACCACGATGCAACGCTCACAAAAGTGGTAGCACTATAAATATCTCATTTCCCACCAATAGACGGACGAGCCTCCAAATAATTGAAAGGCATTAGGTTCTACAAGCAGCCGCAGCAGGTAGCAGTAGGATCGGCCCGTCAGCAGCAAACGCTCCTCTCATCATGCTCGGTCCCGAAGAATTGGATTACCTACATCGGGCGATGGGCTGAGTCGGGAACTGAATAGAACAAATCCAGAATCAATTTTTGCCCTATCACTACGTACTGTAGAGTATATTTCCCGACCGCGGGTAGTGCCTCGAAGGCGATCGAGATATTACAGGTACCGACAGCAGCGGGGGAAATGGAACTCAATTAAACCCGACTTGCCTAAACGGGATCTCTCTTATCAACTATAAATGCTCCCCTACCGCGACAAGATTCAAGTGTAATGTAACTTTGAGACACGTCTCTTGTTTTCTTATTTTCTCTCGTATTAATCGATACTCGCATCTCACTGCCTCGTATAATCATAATTCTCTAATAAACTCCCGCCATGGCCAACACACCA||||||,GACAGCACAAAAAAGAGCAATGGCAAGAGAATGATTGAGTGTATTTCAAGATTAAAAAGGGAGCTGGCGTATATCTAATTTTAAAGCTTGATGCCTTTTTCATCTACTTGGGCAAGAATTGAGTTGCGATGGGAAGATGACATGCGTCTTGTAAGCGTCATTGTTTGCTTTGTATAAGCCAAGCTTGGCCACGAGAATACCAAATCAAGCAGGCAAACCAGTGGAAGAGATATGAGCTTCAAGCTGATCAGTTACTGGAAAAACTTGTTATTATTATTAGACACGATAATATTAAGTTAAATGGCTCCTTTCACTCTGCATCAACATAATTCCAAACCGCTTAGACAGAGCTCACCCTGGAGTAAGCCCCATAGCGCATGTGTGCATCTAGGAGTCATAAAATAAGAAAACCAGGCTAAATGCCAAGGATAACCGAAAAATGTATCAAGACGAAAAGAAGAAGAAAAGTAGACGTATGTGCTGCATTCGCACATCTCTTGAGCAGCAATCTAGAGCGTACTTTGCATCTCGCTATTCGGGCCATTCCCGTGGGGGCCGTATCCAAGCGGGACTATAAGTCAAATATAGGCAGTCAGGAAATCCTATACCACGATGCAACGCTCACAAAAGTGGTAGCACTATAAATATCTCATTTCCCACCAATAGACGGACGAGCCTCCAAATAATTGAAAGGCATTAGGTTCTACAAGCAGCCGCAGCAGGTAGCAGTAGGATCGGCCCGTCAGCAGCAAACGCTCCTCTCATCATGCTCGGTCCCGAAGAATTGGATTACCTACATCGGGCGATGGGCTGAGTCGGGAACTGAATAGAACAAATCCAGAATCAATTTTTGCCCTATCACTACGTACTGTAGAGTATATTTCCCGACCGCGGGTAGTGCCTCGAAGGCGATCGAGATATTACAGGTACCGACAGCAGCGGGGGAAATGGAACTCAATTAAACCCGACTTGCCTAAACGGGATCTCTCTTATCAACTATAAATGCTCCCCTACCGCGACAAGATTCAAGTGTAATGTAACTTTGAGACACGTCTCTTGTTTTCTTATTTTCTCTCGTATTAATCGATACTCGCATCTCACTGCCTCGTATAATCATAATTCTCTAATAAACTCCCGCCATGGCCAACACACCA|intergenic_region|MODIFIER|exon-XM_006967696.1-1-exon-XM_006967725.1-1|GENE_exon-XM_006967696.1-1-GENE_exon-XM_006967725.1-1|intergenic_region|GENE_exon-XM_006967696.1-1-GENE_exon-XM_006967725.1-1|||n.87521_87522insGACAGCACAAAAAAGAGCAATGGCAAGAGAATGATTGAGTGTATTTCAAGATTAAAAAGGGAGCTGGCGTATATCTAATTTTAAAGCTTGATGCCTTTTTCATCTACTTGGGCAAGAATTGAGTTGCGATGGGAAGATGACATGCGTCTTGTAAGCGTCATTGTTTGCTTTGTATAAGCCAAGCTTGGCCACGAGAATACCAAATCAAGCAGGCAAACCAGTGGAAGAGATATGAGCTTCAAGCTGATCAGTTACTGGAAAAACTTGTTATTATTATTAGACACGATAATATTAAGTTAAATGGCTCCTTTCACTCTGCATCAACATAATTCCAAACCGCTTAGACAGAGCTCACCCTGGAGTAAGCCCCATAGCGCATGTGTGCATCTAGGAGTCATAAAATAAGAAAACCAGGCTAAATGCCAAGGATAACCGAAAAATGTATCAAGACGAAAAGAAGAAGAAAAGTAGACGTATGTGCTGCATTCGCACATCTCTTGAGCAGCAATCTAGAGCGTACTTTGCATCTCGCTATTCGGGCCATTCCCGTGGGGGCCGTATCCAAGCGGGACTATAAGTCAAATATAGGCAGTCAGGAAATCCTATACCACGATGCAACGCTCACAAAAGTGGTAGCACTATAAATATCTCATTTCCCACCAATAGACGGACGAGCCTCCAAATAATTGAAAGGCATTAGGTTCTACAAGCAGCCGCAGCAGGTAGCAGTAGGATCGGCCCGTCAGCAGCAAACGCTCCTCTCATCATGCTCGGTCCCGAAGAATTGGATTACCTACATCGGGCGATGGGCTGAGTCGGGAACTGAATAGAACAAATCCAGAATCAATTTTTGCCCTATCACTACGTACTGTAGAGTATATTTCCCGACCGCGGGTAGTGCCTCGAAGGCGATCGAGATATTACAGGTACCGACAGCAGCGGGGGAAATGGAACTCAATTAAACCCGACTTGCCTAAACGGGATCTCTCTTATCAACTATAAATGCTCCCCTACCGCGACAAGATTCAAGTGTAATGTAACTTTGAGACACGTCTCTTGTTTTCTTATTTTCTCTCGTATTAATCGATACTCGCATCTCACTGCCTCGTATAATCATAATTCTCTAATAAACTCCCGCCATGGCCAACACACCA||||||,GACAGCACAAAAAAGAGCAATGGCAAGAGAATGATTGAGTGTATTTCAAGATTAAAAAGGGAGCTGGCGTATATCTAATTTTAAAGCTTGATGCCTTTTTCATCTACTTGGGCAAGAATTGAGTTGCGATGGGAAGATGACATGCGTCTTGTAAGCGTCATTGTTTGCTTTGTATAAGCCAAGCTTGGCCACGAGAATACCAAATCAAGCAGGCAAACCAGTGGAAGAGATATGAGCTTCAAGCTGATCAGTTACTGGAAAAACTTGTTATTATTATTAGACACGATAATATTAAGTTAAATGGCTCCTTTCACTCTGCATCAACATAATTCCAAACCGCTTAGACAGAGCTCACCCTGGAGTAAGCCCCATAGCGCATGTGTGCATCTAGGAGTCATAAAATAAGAAAACCAGGCTAAATGCCAAGGATAACCGAAAAATGTATCAAGACGAAAAGAAGAAGAAAAGTAGACGTATGTGCTGCATTCGCACATCTCTTGAGCAGCAATCTAGAGCGTACTTTGCATCTCGCTATTCGGGCCATTCCCGTGGGGGCCGTATCCAAGCGGGACTATAAGTCAAATATAGGCAGTCAGGAAATCCTATACCACGATGCAACGCTCACAAAAGTGGTAGCACTATAAATATCTCATTTCCCACCAATAGACGGACGAGCCTCCAAATAATTGAAAGGCATTAGGTTCTACAAGCAGCCGCAGCAGGTAGCAGTAGGATCGGCCCGTCAGCAGCAAACGCTCCTCTCATCATGCTCGGTCCCGAAGAATTGGATTACCTACATCGGGCGATGGGCTGAGTCGGGAACTGAATAGAACAAATCCAGAATCAATTTTTGCCCTATCACTACGTACTGTAGAGTATATTTCCCGACCGCGGGTAGTGCCTCGAAGGCGATCGAGATATTACAGGTACCGACAGCAGCGGGGGAAATGGAACTCAATTAAACCCGACTTGCCTAAACGGGATCTCTCTTATCAACTATAAATGCTCCCCTACCGCGACAAGATTCAAGTGTAATGTAACTTTGAGACACGTCTCTTGTTTTCTTATTTTCTCTCGTATTAATCGATACTCGCATCTCACTGCCTCGTATAATCATAATTCTCTAATAAACTCCCGCCATGGCCAACACACCA|intergenic_region|MODIFIER|exon-XM_006967696.1-1-exon-XM_006967725.1-1|GENE_exon-XM_006967696.1-1-GENE_exon-XM_006967725.1-1|intergenic_region|GENE_exon-XM_006967696.1-1-GENE_exon-XM_006967725.1-1|||n.87522delTinsGACAGCACAAAAAAGAGCAATGGCAAGAGAATGATTGAGTGTATTTCAAGATTAAAAAGGGAGCTGGCGTATATCTAATTTTAAAGCTTGATGCCTTTTTCATCTACTTGGGCAAGAATTGAGTTGCGATGGGAAGATGACATGCGTCTTGTAAGCGTCATTGTTTGCTTTGTATAAGCCAAGCTTGGCCACGAGAATACCAAATCAAGCAGGCAAACCAGTGGAAGAGATATGAGCTTCAAGCTGATCAGTTACTGGAAAAACTTGTTATTATTATTAGACACGATAATATTAAGTTAAATGGCTCCTTTCACTCTGCATCAACATAATTCCAAACCGCTTAGACAGAGCTCACCCTGGAGTAAGCCCCATAGCGCATGTGTGCATCTAGGAGTCATAAAATAAGAAAACCAGGCTAAATGCCAAGGATAACCGAAAAATGTATCAAGACGAAAAGAAGAAGAAAAGTAGACGTATGTGCTGCATTCGCACATCTCTTGAGCAGCAATCTAGAGCGTACTTTGCATCTCGCTATTCGGGCCATTCCCGTGGGGGCCGTATCCAAGCGGGACTATAAGTCAAATATAGGCAGTCAGGAAATCCTATACCACGATGCAACGCTCACAAAAGTGGTAGCACTATAAATATCTCATTTCCCACCAATAGACGGACGAGCCTCCAAATAATTGAAAGGCATTAGGTTCTACAAGCAGCCGCAGCAGGTAGCAGTAGGATCGGCCCGTCAGCAGCAAACGCTCCTCTCATCATGCTCGGTCCCGAAGAATTGGATTACCTACATCGGGCGATGGGCTGAGTCGGGAACTGAATAGAACAAATCCAGAATCAATTTTTGCCCTATCACTACGTACTGTAGAGTATATTTCCCGACCGCGGGTAGTGCCTCGAAGGCGATCGAGATATTACAGGTACCGACAGCAGCGGGGGAAATGGAACTCAATTAAACCCGACTTGCCTAAACGGGATCTCTCTTATCAACTATAAATGCTCCCCTACCGCGACAAGATTCAAGTGTAATGTAACTTTGAGACACGTCTCTTGTTTTCTTATTTTCTCTCGTATTAATCGATACTCGCATCTCACTGCCTCGTATAATCATAATTCTCTAATAAACTCCCGCCATGGCCAACACACCA||||||	GT:DR:DV	1/1:0:87
NW_006711167.1	615291	4375	N	<DEL>	.	PASS	PRECISE;SVMETHOD=Snifflesv1.0.12;CHR2=NW_006711167.1;END=615836;ZMW=106;STD_quant_start=0.000000;STD_quant_stop=0.000000;Kurtosis_quant_start=-nan;Kurtosis_quant_stop=-0.535130;SVTYPE=DEL;SUPTYPE=SR;SVLEN=-545;STRANDS=+-;STRANDS2=66,40,66,40;RE=106;REF_strand=1,0;Strandbias_pval=1;AF=0.990654;ANN=<DEL>|exon_loss_variant&splice_acceptor_variant&3_prime_UTR_truncation&exon_loss_variant&splice_region_variant&intron_variant|HIGH|exon-XM_006967981.1-1|GENE_exon-XM_006967981.1-1|transcript|rna-XM_006967981.1|protein_coding|8/8|c.2043+13_*442del||||||,<DEL>|upstream_gene_variant|MODIFIER|TRIREDRAFT_66960|gene-TRIREDRAFT_66960|transcript|XM_006967982.1|protein_coding||c.-2040_-1496del|||||701|WARNING_TRANSCRIPT_NO_START_CODON,<DEL>|upstream_gene_variant|MODIFIER|exon-XM_006967982.1-1|GENE_exon-XM_006967982.1-1|transcript|rna-XM_006967982.1|protein_coding||c.-701_-157del|||||701|,<DEL>|upstream_gene_variant|MODIFIER|TRIREDRAFT_66913|gene-TRIREDRAFT_66913|transcript|XM_006968045.1|protein_coding||c.-5338_-4794del|||||2408|WARNING_TRANSCRIPT_NO_START_CODON,<DEL>|downstream_gene_variant|MODIFIER|TRIREDRAFT_123368|gene-TRIREDRAFT_123368|transcript|XM_006967981.1|protein_coding|||||||0|WARNING_TRANSCRIPT_NO_START_CODON,<DEL>|downstream_gene_variant|MODIFIER|exon-XM_006967981.1-1|GENE_exon-XM_006967981.1-1|transcript|rna-XM_006967981.1|protein_coding|8/8|c.2043+13_*442del|||||0|,<DEL>|downstream_gene_variant|MODIFIER|exon-XM_006968045.1-1|GENE_exon-XM_006968045.1-1|transcript|rna-XM_006968045.1|protein_coding||c.*1864_*2408del|||||2408|,<DEL>|intergenic_region|MODIFIER|exon-XM_006967981.1-1-exon-XM_006967982.1-1|GENE_exon-XM_006967981.1-1-GENE_exon-XM_006967982.1-1|intergenic_region|GENE_exon-XM_006967981.1-1-GENE_exon-XM_006967982.1-1|||n.615292_615836del||||||,<DEL>|non_coding_transcript_variant|MODIFIER|TRIREDRAFT_123368|gene-TRIREDRAFT_123368|transcript|XM_006967981.1|protein_coding||||||||WARNING_TRANSCRIPT_NO_START_CODON	GT:DR:DV	1/1:1:106
NW_006711165.1STRANDBIAS	4376	N	<INV>	.	0.0	PRECISE;SVMETHOD=Snifflesv1.0.12;CHR2=NW_006711165.1;END=149391;ZMW=207;STD_quant_start=0.000000;STD_quant_stop=0.000000;Kurtosis_quant_start=3.030362;Kurtosis_quant_stop=31.245221;SVTYPE=INV;SUPTYPE=SR;SVLEN=135638;STRANDS=--;STRANDS2=0,207,207,0;RE=207;REF_strand=10,13;Strandbias_pval=1.22208e-11;AF=0.9	GT:DR:DV	1/1:23:207
NW_006711165.1	14853	4377	N	GATTCGCGGTGAGAAGCTAAGACTGAAGTGGCGTTGCTAGGTGAGGTTTTGTTCTTGAGCTTCAACGGCCCCGCGAGCATTGCACAGCGGAAAGGGAAATGGCCAAGTGCTATGTATGTATCCGTACATGTGCCAATTATTACCGAGCAGCTGTGGTGGGTATCAGGAATGGCCAACGTCACGTACCTAGTAATAGGATGAATCGCTTTGTCATCGATGGTGTAAGAGCAGAGGGCTACTATGTGCAGTACATACATGTCGCTTATACAAAGTAATACAAGGGATAGGCTATGCGCACTTACAACGCGAAAAACATCAGCCGTCGTTGGAACGAGTTCCCGGATTGGGCAAGGCTTGGCTCTTGTACTACTTTTAAACGCAATGCGTCTTGTTCCTGGAGGCCGTTGTTTATGGGTAGCAACGCCAAGCTGCTGCCAGTGGCAATGACCTGTCCTCAGTACTTTGTCATTGCATTCATGGCGGCGGGTCTGTCTGCGTAGAGCCATGTACTTTGAATCGGTGGATTGAGCGAGCATATGCAGTGGACAAATTGTATGTTAGTCATGTTGTACATAGGTACGTCTAAACAGGCTCTAAGCCTGCAGGGTGAAGCTGACCAAGAATTCTATTGCAGTTTCAGCAATTGCAGATTGCCGGTTATAACATAGGATAATCTAAAGCTCCTCTTTGGTACACTCTCGATTGACCTCCTAGCCCGCATAAAACAAACACGCAGGTGCATGCAGGCTAGCACATGCCAAGATGCCAAGATTCCCGTCATCAAGCTCTGCTCGTAAACACTCAATCCACGCTCGGCCACCAATCCCGTACCTACATACATCCAGCGGCTGCGCAGTGCCGTTCTTGGCTTCATTCAGCACACTTTGTATAAAACCCACCAGTCAGCAATGCTTATATCATGCTTTTGTCAGCCGGCACAACTGTTCGCTCAAAAGACAACGGCCCATTCACCCATCCTGGTTCGCATGTTTGCGAGAA	.	UNRESOLVED	PRECISE;SVMETHOD=Snifflesv1.0.12;CHR2=NW_006711165.1;END=14852;ZMW=51;STD_quant_start=0.447214;STD_quant_stop=0.000000;Kurtosis_quant_start=3.460448;Kurtosis_quant_stop=-1.913039;SVTYPE=INS;SUPTYPE=AL,SR;SVLEN=999;STRANDS=+-;STRANDS2=24,27,24,27;RE=51;REF_strand=0,0;Strandbias_pval=1;AF=1;ANN=GATTCGCGGTGAGAAGCTAAGACTGAAGTGGCGTTGCTAGGTGAGGTTTTGTTCTTGAGCTTCAACGGCCCCGCGAGCATTGCACAGCGGAAAGGGAAATGGCCAAGTGCTATGTATGTATCCGTACATGTGCCAATTATTACCGAGCAGCTGTGGTGGGTATCAGGAATGGCCAACGTCACGTACCTAGTAATAGGATGAATCGCTTTGTCATCGATGGTGTAAGAGCAGAGGGCTACTATGTGCAGTACATACATGTCGCTTATACAAAGTAATACAAGGGATAGGCTATGCGCACTTACAACGCGAAAAACATCAGCCGTCGTTGGAACGAGTTCCCGGATTGGGCAAGGCTTGGCTCTTGTACTACTTTTAAACGCAATGCGTCTTGTTCCTGGAGGCCGTTGTTTATGGGTAGCAACGCCAAGCTGCTGCCAGTGGCAATGACCTGTCCTCAGTACTTTGTCATTGCATTCATGGCGGCGGGTCTGTCTGCGTAGAGCCATGTACTTTGAATCGGTGGATTGAGCGAGCATATGCAGTGGACAAATTGTATGTTAGTCATGTTGTACATAGGTACGTCTAAACAGGCTCTAAGCCTGCAGGGTGAAGCTGACCAAGAATTCTATTGCAGTTTCAGCAATTGCAGATTGCCGGTTATAACATAGGATAATCTAAAGCTCCTCTTTGGTACACTCTCGATTGACCTCCTAGCCCGCATAAAACAAACACGCAGGTGCATGCAGGCTAGCACATGCCAAGATGCCAAGATTCCCGTCATCAAGCTCTGCTCGTAAACACTCAATCCACGCTCGGCCACCAATCCCGTACCTACATACATCCAGCGGCTGCGCAGTGCCGTTCTTGGCTTCATTCAGCACACTTTGTATAAAACCCACCAGTCAGCAATGCTTATATCATGCTTTTGTCAGCCGGCACAACTGTTCGCTCAAAAGACAACGGCCCATTCACCCATCCTGGTTCGCATGTTTGCGAGAA|upstream_gene_variant|MODIFIER|exon-XM_006967613.1-1|GENE_exon-XM_006967613.1-1|transcript|rna-XM_006967613.1|protein_coding||c.-478delTinsTTCTCGCAAACATGCGAACCAGGATGGGTGAATGGGCCGTTGTCTTTTGAGCGAACAGTTGTGCCGGCTGACAAAAGCATGATATAAGCATTGCTGACTGGTGGGTTTTATACAAAGTGTGCTGAATGAAGCCAAGAACGGCACTGCGCAGCCGCTGGATGTATGTAGGTACGGGATTGGTGGCCGAGCGTGGATTGAGTGTTTACGAGCAGAGCTTGATGACGGGAATCTTGGCATCTTGGCATGTGCTAGCCTGCATGCACCTGCGTGTTTGTTTTATGCGGGCTAGGAGGTCAATCGAGAGTGTACCAAAGAGGAGCTTTAGATTATCCTATGTTATAACCGGCAATCTGCAATTGCTGAAACTGCAATAGAATTCTTGGTCAGCTTCACCCTGCAGGCTTAGAGCCTGTTTAGACGTACCTATGTACAACATGACTAACATACAATTTGTCCACTGCATATGCTCGCTCAATCCACCGATTCAAAGTACATGGCTCTACGCAGACAGACCCGCCGCCATGAATGCAATGACAAAGTACTGAGGACAGGTCATTGCCACTGGCAGCAGCTTGGCGTTGCTACCCATAAACAACGGCCTCCAGGAACAAGACGCATTGCGTTTAAAAGTAGTACAAGAGCCAAGCCTTGCCCAATCCGGGAACTCGTTCCAACGACGGCTGATGTTTTTCGCGTTGTAAGTGCGCATAGCCTATCCCTTGTATTACTTTGTATAAGCGACATGTATGTACTGCACATAGTAGCCCTCTGCTCTTACACCATCGATGACAAAGCGATTCATCCTATTACTAGGTACGTGACGTTGGCCATTCCTGATACCCACCACAGCTGCTCGGTAATAATTGGCACATGTACGGATACATACATAGCACTTGGCCATTTCCCTTTCCGCTGTGCAATGCTCGCGGGGCCGTTGAAGCTCAAGAACAAAACCTCACCTAGCAACGCCACTTCAGTCTTAGCTTCTCACCGCGAATC|||||478|,GATTCGCGGTGAGAAGCTAAGACTGAAGTGGCGTTGCTAGGTGAGGTTTTGTTCTTGAGCTTCAACGGCCCCGCGAGCATTGCACAGCGGAAAGGGAAATGGCCAAGTGCTATGTATGTATCCGTACATGTGCCAATTATTACCGAGCAGCTGTGGTGGGTATCAGGAATGGCCAACGTCACGTACCTAGTAATAGGATGAATCGCTTTGTCATCGATGGTGTAAGAGCAGAGGGCTACTATGTGCAGTACATACATGTCGCTTATACAAAGTAATACAAGGGATAGGCTATGCGCACTTACAACGCGAAAAACATCAGCCGTCGTTGGAACGAGTTCCCGGATTGGGCAAGGCTTGGCTCTTGTACTACTTTTAAACGCAATGCGTCTTGTTCCTGGAGGCCGTTGTTTATGGGTAGCAACGCCAAGCTGCTGCCAGTGGCAATGACCTGTCCTCAGTACTTTGTCATTGCATTCATGGCGGCGGGTCTGTCTGCGTAGAGCCATGTACTTTGAATCGGTGGATTGAGCGAGCATATGCAGTGGACAAATTGTATGTTAGTCATGTTGTACATAGGTACGTCTAAACAGGCTCTAAGCCTGCAGGGTGAAGCTGACCAAGAATTCTATTGCAGTTTCAGCAATTGCAGATTGCCGGTTATAACATAGGATAATCTAAAGCTCCTCTTTGGTACACTCTCGATTGACCTCCTAGCCCGCATAAAACAAACACGCAGGTGCATGCAGGCTAGCACATGCCAAGATGCCAAGATTCCCGTCATCAAGCTCTGCTCGTAAACACTCAATCCACGCTCGGCCACCAATCCCGTACCTACATACATCCAGCGGCTGCGCAGTGCCGTTCTTGGCTTCATTCAGCACACTTTGTATAAAACCCACCAGTCAGCAATGCTTATATCATGCTTTTGTCAGCCGGCACAACTGTTCGCTCAAAAGACAACGGCCCATTCACCCATCCTGGTTCGCATGTTTGCGAGAA|upstream_gene_variant|MODIFIER|exon-XM_006967613.1-1|GENE_exon-XM_006967613.1-1|transcript|rna-XM_006967613.1|protein_coding||c.-478delGinsTTCTCGCAAACATGCGAACCAGGATGGGTGAATGGGCCGTTGTCTTTTGAGCGAACAGTTGTGCCGGCTGACAAAAGCATGATATAAGCATTGCTGACTGGTGGGTTTTATACAAAGTGTGCTGAATGAAGCCAAGAACGGCACTGCGCAGCCGCTGGATGTATGTAGGTACGGGATTGGTGGCCGAGCGTGGATTGAGTGTTTACGAGCAGAGCTTGATGACGGGAATCTTGGCATCTTGGCATGTGCTAGCCTGCATGCACCTGCGTGTTTGTTTTATGCGGGCTAGGAGGTCAATCGAGAGTGTACCAAAGAGGAGCTTTAGATTATCCTATGTTATAACCGGCAATCTGCAATTGCTGAAACTGCAATAGAATTCTTGGTCAGCTTCACCCTGCAGGCTTAGAGCCTGTTTAGACGTACCTATGTACAACATGACTAACATACAATTTGTCCACTGCATATGCTCGCTCAATCCACCGATTCAAAGTACATGGCTCTACGCAGACAGACCCGCCGCCATGAATGCAATGACAAAGTACTGAGGACAGGTCATTGCCACTGGCAGCAGCTTGGCGTTGCTACCCATAAACAACGGCCTCCAGGAACAAGACGCATTGCGTTTAAAAGTAGTACAAGAGCCAAGCCTTGCCCAATCCGGGAACTCGTTCCAACGACGGCTGATGTTTTTCGCGTTGTAAGTGCGCATAGCCTATCCCTTGTATTACTTTGTATAAGCGACATGTATGTACTGCACATAGTAGCCCTCTGCTCTTACACCATCGATGACAAAGCGATTCATCCTATTACTAGGTACGTGACGTTGGCCATTCCTGATACCCACCACAGCTGCTCGGTAATAATTGGCACATGTACGGATACATACATAGCACTTGGCCATTTCCCTTTCCGCTGTGCAATGCTCGCGGGGCCGTTGAAGCTCAAGAACAAAACCTCACCTAGCAACGCCACTTCAGTCTTAGCTTCTCACCGCGAATC|||||478|,GATTCGCGGTGAGAAGCTAAGACTGAAGTGGCGTTGCTAGGTGAGGTTTTGTTCTTGAGCTTCAACGGCCCCGCGAGCATTGCACAGCGGAAAGGGAAATGGCCAAGTGCTATGTATGTATCCGTACATGTGCCAATTATTACCGAGCAGCTGTGGTGGGTATCAGGAATGGCCAACGTCACGTACCTAGTAATAGGATGAATCGCTTTGTCATCGATGGTGTAAGAGCAGAGGGCTACTATGTGCAGTACATACATGTCGCTTATACAAAGTAATACAAGGGATAGGCTATGCGCACTTACAACGCGAAAAACATCAGCCGTCGTTGGAACGAGTTCCCGGATTGGGCAAGGCTTGGCTCTTGTACTACTTTTAAACGCAATGCGTCTTGTTCCTGGAGGCCGTTGTTTATGGGTAGCAACGCCAAGCTGCTGCCAGTGGCAATGACCTGTCCTCAGTACTTTGTCATTGCATTCATGGCGGCGGGTCTGTCTGCGTAGAGCCATGTACTTTGAATCGGTGGATTGAGCGAGCATATGCAGTGGACAAATTGTATGTTAGTCATGTTGTACATAGGTACGTCTAAACAGGCTCTAAGCCTGCAGGGTGAAGCTGACCAAGAATTCTATTGCAGTTTCAGCAATTGCAGATTGCCGGTTATAACATAGGATAATCTAAAGCTCCTCTTTGGTACACTCTCGATTGACCTCCTAGCCCGCATAAAACAAACACGCAGGTGCATGCAGGCTAGCACATGCCAAGATGCCAAGATTCCCGTCATCAAGCTCTGCTCGTAAACACTCAATCCACGCTCGGCCACCAATCCCGTACCTACATACATCCAGCGGCTGCGCAGTGCCGTTCTTGGCTTCATTCAGCACACTTTGTATAAAACCCACCAGTCAGCAATGCTTATATCATGCTTTTGTCAGCCGGCACAACTGTTCGCTCAAAAGACAACGGCCCATTCACCCATCCTGGTTCGCATGTTTGCGAGAA|upstream_gene_variant|MODIFIER|exon-XM_006967613.1-1|GENE_exon-XM_006967613.1-1|transcript|rna-XM_006967613.1|protein_coding||c.-478_-477insTTCTCGCAAACATGCGAACCAGGATGGGTGAATGGGCCGTTGTCTTTTGAGCGAACAGTTGTGCCGGCTGACAAAAGCATGATATAAGCATTGCTGACTGGTGGGTTTTATACAAAGTGTGCTGAATGAAGCCAAGAACGGCACTGCGCAGCCGCTGGATGTATGTAGGTACGGGATTGGTGGCCGAGCGTGGATTGAGTGTTTACGAGCAGAGCTTGATGACGGGAATCTTGGCATCTTGGCATGTGCTAGCCTGCATGCACCTGCGTGTTTGTTTTATGCGGGCTAGGAGGTCAATCGAGAGTGTACCAAAGAGGAGCTTTAGATTATCCTATGTTATAACCGGCAATCTGCAATTGCTGAAACTGCAATAGAATTCTTGGTCAGCTTCACCCTGCAGGCTTAGAGCCTGTTTAGACGTACCTATGTACAACATGACTAACATACAATTTGTCCACTGCATATGCTCGCTCAATCCACCGATTCAAAGTACATGGCTCTACGCAGACAGACCCGCCGCCATGAATGCAATGACAAAGTACTGAGGACAGGTCATTGCCACTGGCAGCAGCTTGGCGTTGCTACCCATAAACAACGGCCTCCAGGAACAAGACGCATTGCGTTTAAAAGTAGTACAAGAGCCAAGCCTTGCCCAATCCGGGAACTCGTTCCAACGACGGCTGATGTTTTTCGCGTTGTAAGTGCGCATAGCCTATCCCTTGTATTACTTTGTATAAGCGACATGTATGTACTGCACATAGTAGCCCTCTGCTCTTACACCATCGATGACAAAGCGATTCATCCTATTACTAGGTACGTGACGTTGGCCATTCCTGATACCCACCACAGCTGCTCGGTAATAATTGGCACATGTACGGATACATACATAGCACTTGGCCATTTCCCTTTCCGCTGTGCAATGCTCGCGGGGCCGTTGAAGCTCAAGAACAAAACCTCACCTAGCAACGCCACTTCAGTCTTAGCTTCTCACCGCGAATC|||||478|,GATTCGCGGTGAGAAGCTAAGACTGAAGTGGCGTTGCTAGGTGAGGTTTTGTTCTTGAGCTTCAACGGCCCCGCGAGCATTGCACAGCGGAAAGGGAAATGGCCAAGTGCTATGTATGTATCCGTACATGTGCCAATTATTACCGAGCAGCTGTGGTGGGTATCAGGAATGGCCAACGTCACGTACCTAGTAATAGGATGAATCGCTTTGTCATCGATGGTGTAAGAGCAGAGGGCTACTATGTGCAGTACATACATGTCGCTTATACAAAGTAATACAAGGGATAGGCTATGCGCACTTACAACGCGAAAAACATCAGCCGTCGTTGGAACGAGTTCCCGGATTGGGCAAGGCTTGGCTCTTGTACTACTTTTAAACGCAATGCGTCTTGTTCCTGGAGGCCGTTGTTTATGGGTAGCAACGCCAAGCTGCTGCCAGTGGCAATGACCTGTCCTCAGTACTTTGTCATTGCATTCATGGCGGCGGGTCTGTCTGCGTAGAGCCATGTACTTTGAATCGGTGGATTGAGCGAGCATATGCAGTGGACAAATTGTATGTTAGTCATGTTGTACATAGGTACGTCTAAACAGGCTCTAAGCCTGCAGGGTGAAGCTGACCAAGAATTCTATTGCAGTTTCAGCAATTGCAGATTGCCGGTTATAACATAGGATAATCTAAAGCTCCTCTTTGGTACACTCTCGATTGACCTCCTAGCCCGCATAAAACAAACACGCAGGTGCATGCAGGCTAGCACATGCCAAGATGCCAAGATTCCCGTCATCAAGCTCTGCTCGTAAACACTCAATCCACGCTCGGCCACCAATCCCGTACCTACATACATCCAGCGGCTGCGCAGTGCCGTTCTTGGCTTCATTCAGCACACTTTGTATAAAACCCACCAGTCAGCAATGCTTATATCATGCTTTTGTCAGCCGGCACAACTGTTCGCTCAAAAGACAACGGCCCATTCACCCATCCTGGTTCGCATGTTTGCGAGAA|upstream_gene_variant|MODIFIER|exon-XM_006967613.1-1|GENE_exon-XM_006967613.1-1|transcript|rna-XM_006967613.1|protein_coding||c.-478delAinsTTCTCGCAAACATGCGAACCAGGATGGGTGAATGGGCCGTTGTCTTTTGAGCGAACAGTTGTGCCGGCTGACAAAAGCATGATATAAGCATTGCTGACTGGTGGGTTTTATACAAAGTGTGCTGAATGAAGCCAAGAACGGCACTGCGCAGCCGCTGGATGTATGTAGGTACGGGATTGGTGGCCGAGCGTGGATTGAGTGTTTACGAGCAGAGCTTGATGACGGGAATCTTGGCATCTTGGCATGTGCTAGCCTGCATGCACCTGCGTGTTTGTTTTATGCGGGCTAGGAGGTCAATCGAGAGTGTACCAAAGAGGAGCTTTAGATTATCCTATGTTATAACCGGCAATCTGCAATTGCTGAAACTGCAATAGAATTCTTGGTCAGCTTCACCCTGCAGGCTTAGAGCCTGTTTAGACGTACCTATGTACAACATGACTAACATACAATTTGTCCACTGCATATGCTCGCTCAATCCACCGATTCAAAGTACATGGCTCTACGCAGACAGACCCGCCGCCATGAATGCAATGACAAAGTACTGAGGACAGGTCATTGCCACTGGCAGCAGCTTGGCGTTGCTACCCATAAACAACGGCCTCCAGGAACAAGACGCATTGCGTTTAAAAGTAGTACAAGAGCCAAGCCTTGCCCAATCCGGGAACTCGTTCCAACGACGGCTGATGTTTTTCGCGTTGTAAGTGCGCATAGCCTATCCCTTGTATTACTTTGTATAAGCGACATGTATGTACTGCACATAGTAGCCCTCTGCTCTTACACCATCGATGACAAAGCGATTCATCCTATTACTAGGTACGTGACGTTGGCCATTCCTGATACCCACCACAGCTGCTCGGTAATAATTGGCACATGTACGGATACATACATAGCACTTGGCCATTTCCCTTTCCGCTGTGCAATGCTCGCGGGGCCGTTGAAGCTCAAGAACAAAACCTCACCTAGCAACGCCACTTCAGTCTTAGCTTCTCACCGCGAATC|||||478|,GATTCGCGGTGAGAAGCTAAGACTGAAGTGGCGTTGCTAGGTGAGGTTTTGTTCTTGAGCTTCAACGGCCCCGCGAGCATTGCACAGCGGAAAGGGAAATGGCCAAGTGCTATGTATGTATCCGTACATGTGCCAATTATTACCGAGCAGCTGTGGTGGGTATCAGGAATGGCCAACGTCACGTACCTAGTAATAGGATGAATCGCTTTGTCATCGATGGTGTAAGAGCAGAGGGCTACTATGTGCAGTACATACATGTCGCTTATACAAAGTAATACAAGGGATAGGCTATGCGCACTTACAACGCGAAAAACATCAGCCGTCGTTGGAACGAGTTCCCGGATTGGGCAAGGCTTGGCTCTTGTACTACTTTTAAACGCAATGCGTCTTGTTCCTGGAGGCCGTTGTTTATGGGTAGCAACGCCAAGCTGCTGCCAGTGGCAATGACCTGTCCTCAGTACTTTGTCATTGCATTCATGGCGGCGGGTCTGTCTGCGTAGAGCCATGTACTTTGAATCGGTGGATTGAGCGAGCATATGCAGTGGACAAATTGTATGTTAGTCATGTTGTACATAGGTACGTCTAAACAGGCTCTAAGCCTGCAGGGTGAAGCTGACCAAGAATTCTATTGCAGTTTCAGCAATTGCAGATTGCCGGTTATAACATAGGATAATCTAAAGCTCCTCTTTGGTACACTCTCGATTGACCTCCTAGCCCGCATAAAACAAACACGCAGGTGCATGCAGGCTAGCACATGCCAAGATGCCAAGATTCCCGTCATCAAGCTCTGCTCGTAAACACTCAATCCACGCTCGGCCACCAATCCCGTACCTACATACATCCAGCGGCTGCGCAGTGCCGTTCTTGGCTTCATTCAGCACACTTTGTATAAAACCCACCAGTCAGCAATGCTTATATCATGCTTTTGTCAGCCGGCACAACTGTTCGCTCAAAAGACAACGGCCCATTCACCCATCCTGGTTCGCATGTTTGCGAGAA|upstream_gene_variant|MODIFIER|TRIREDRAFT_109908|gene-TRIREDRAFT_109908|transcript|XM_006967614.1|protein_coding||c.-2198delAinsGATTCGCGGTGAGAAGCTAAGACTGAAGTGGCGTTGCTAGGTGAGGTTTTGTTCTTGAGCTTCAACGGCCCCGCGAGCATTGCACAGCGGAAAGGGAAATGGCCAAGTGCTATGTATGTATCCGTACATGTGCCAATTATTACCGAGCAGCTGTGGTGGGTATCAGGAATGGCCAACGTCACGTACCTAGTAATAGGATGAATCGCTTTGTCATCGATGGTGTAAGAGCAGAGGGCTACTATGTGCAGTACATACATGTCGCTTATACAAAGTAATACAAGGGATAGGCTATGCGCACTTACAACGCGAAAAACATCAGCCGTCGTTGGAACGAGTTCCCGGATTGGGCAAGGCTTGGCTCTTGTACTACTTTTAAACGCAATGCGTCTTGTTCCTGGAGGCCGTTGTTTATGGGTAGCAACGCCAAGCTGCTGCCAGTGGCAATGACCTGTCCTCAGTACTTTGTCATTGCATTCATGGCGGCGGGTCTGTCTGCGTAGAGCCATGTACTTTGAATCGGTGGATTGAGCGAGCATATGCAGTGGACAAATTGTATGTTAGTCATGTTGTACATAGGTACGTCTAAACAGGCTCTAAGCCTGCAGGGTGAAGCTGACCAAGAATTCTATTGCAGTTTCAGCAATTGCAGATTGCCGGTTATAACATAGGATAATCTAAAGCTCCTCTTTGGTACACTCTCGATTGACCTCCTAGCCCGCATAAAACAAACACGCAGGTGCATGCAGGCTAGCACATGCCAAGATGCCAAGATTCCCGTCATCAAGCTCTGCTCGTAAACACTCAATCCACGCTCGGCCACCAATCCCGTACCTACATACATCCAGCGGCTGCGCAGTGCCGTTCTTGGCTTCATTCAGCACACTTTGTATAAAACCCACCAGTCAGCAATGCTTATATCATGCTTTTGTCAGCCGGCACAACTGTTCGCTCAAAAGACAACGGCCCATTCACCCATCCTGGTTCGCATGTTTGCGAGAA|||||843|WARNING_TRANSCRIPT_NO_START_CODON,GATTCGCGGTGAGAAGCTAAGACTGAAGTGGCGTTGCTAGGTGAGGTTTTGTTCTTGAGCTTCAACGGCCCCGCGAGCATTGCACAGCGGAAAGGGAAATGGCCAAGTGCTATGTATGTATCCGTACATGTGCCAATTATTACCGAGCAGCTGTGGTGGGTATCAGGAATGGCCAACGTCACGTACCTAGTAATAGGATGAATCGCTTTGTCATCGATGGTGTAAGAGCAGAGGGCTACTATGTGCAGTACATACATGTCGCTTATACAAAGTAATACAAGGGATAGGCTATGCGCACTTACAACGCGAAAAACATCAGCCGTCGTTGGAACGAGTTCCCGGATTGGGCAAGGCTTGGCTCTTGTACTACTTTTAAACGCAATGCGTCTTGTTCCTGGAGGCCGTTGTTTATGGGTAGCAACGCCAAGCTGCTGCCAGTGGCAATGACCTGTCCTCAGTACTTTGTCATTGCATTCATGGCGGCGGGTCTGTCTGCGTAGAGCCATGTACTTTGAATCGGTGGATTGAGCGAGCATATGCAGTGGACAAATTGTATGTTAGTCATGTTGTACATAGGTACGTCTAAACAGGCTCTAAGCCTGCAGGGTGAAGCTGACCAAGAATTCTATTGCAGTTTCAGCAATTGCAGATTGCCGGTTATAACATAGGATAATCTAAAGCTCCTCTTTGGTACACTCTCGATTGACCTCCTAGCCCGCATAAAACAAACACGCAGGTGCATGCAGGCTAGCACATGCCAAGATGCCAAGATTCCCGTCATCAAGCTCTGCTCGTAAACACTCAATCCACGCTCGGCCACCAATCCCGTACCTACATACATCCAGCGGCTGCGCAGTGCCGTTCTTGGCTTCATTCAGCACACTTTGTATAAAACCCACCAGTCAGCAATGCTTATATCATGCTTTTGTCAGCCGGCACAACTGTTCGCTCAAAAGACAACGGCCCATTCACCCATCCTGGTTCGCATGTTTGCGAGAA|upstream_gene_variant|MODIFIER|TRIREDRAFT_109908|gene-TRIREDRAFT_109908|transcript|XM_006967614.1|protein_coding||c.-2198delCinsGATTCGCGGTGAGAAGCTAAGACTGAAGTGGCGTTGCTAGGTGAGGTTTTGTTCTTGAGCTTCAACGGCCCCGCGAGCATTGCACAGCGGAAAGGGAAATGGCCAAGTGCTATGTATGTATCCGTACATGTGCCAATTATTACCGAGCAGCTGTGGTGGGTATCAGGAATGGCCAACGTCACGTACCTAGTAATAGGATGAATCGCTTTGTCATCGATGGTGTAAGAGCAGAGGGCTACTATGTGCAGTACATACATGTCGCTTATACAAAGTAATACAAGGGATAGGCTATGCGCACTTACAACGCGAAAAACATCAGCCGTCGTTGGAACGAGTTCCCGGATTGGGCAAGGCTTGGCTCTTGTACTACTTTTAAACGCAATGCGTCTTGTTCCTGGAGGCCGTTGTTTATGGGTAGCAACGCCAAGCTGCTGCCAGTGGCAATGACCTGTCCTCAGTACTTTGTCATTGCATTCATGGCGGCGGGTCTGTCTGCGTAGAGCCATGTACTTTGAATCGGTGGATTGAGCGAGCATATGCAGTGGACAAATTGTATGTTAGTCATGTTGTACATAGGTACGTCTAAACAGGCTCTAAGCCTGCAGGGTGAAGCTGACCAAGAATTCTATTGCAGTTTCAGCAATTGCAGATTGCCGGTTATAACATAGGATAATCTAAAGCTCCTCTTTGGTACACTCTCGATTGACCTCCTAGCCCGCATAAAACAAACACGCAGGTGCATGCAGGCTAGCACATGCCAAGATGCCAAGATTCCCGTCATCAAGCTCTGCTCGTAAACACTCAATCCACGCTCGGCCACCAATCCCGTACCTACATACATCCAGCGGCTGCGCAGTGCCGTTCTTGGCTTCATTCAGCACACTTTGTATAAAACCCACCAGTCAGCAATGCTTATATCATGCTTTTGTCAGCCGGCACAACTGTTCGCTCAAAAGACAACGGCCCATTCACCCATCCTGGTTCGCATGTTTGCGAGAA|||||843|WARNING_TRANSCRIPT_NO_START_CODON,GATTCGCGGTGAGAAGCTAAGACTGAAGTGGCGTTGCTAGGTGAGGTTTTGTTCTTGAGCTTCAACGGCCCCGCGAGCATTGCACAGCGGAAAGGGAAATGGCCAAGTGCTATGTATGTATCCGTACATGTGCCAATTATTACCGAGCAGCTGTGGTGGGTATCAGGAATGGCCAACGTCACGTACCTAGTAATAGGATGAATCGCTTTGTCATCGATGGTGTAAGAGCAGAGGGCTACTATGTGCAGTACATACATGTCGCTTATACAAAGTAATACAAGGGATAGGCTATGCGCACTTACAACGCGAAAAACATCAGCCGTCGTTGGAACGAGTTCCCGGATTGGGCAAGGCTTGGCTCTTGTACTACTTTTAAACGCAATGCGTCTTGTTCCTGGAGGCCGTTGTTTATGGGTAGCAACGCCAAGCTGCTGCCAGTGGCAATGACCTGTCCTCAGTACTTTGTCATTGCATTCATGGCGGCGGGTCTGTCTGCGTAGAGCCATGTACTTTGAATCGGTGGATTGAGCGAGCATATGCAGTGGACAAATTGTATGTTAGTCATGTTGTACATAGGTACGTCTAAACAGGCTCTAAGCCTGCAGGGTGAAGCTGACCAAGAATTCTATTGCAGTTTCAGCAATTGCAGATTGCCGGTTATAACATAGGATAATCTAAAGCTCCTCTTTGGTACACTCTCGATTGACCTCCTAGCCCGCATAAAACAAACACGCAGGTGCATGCAGGCTAGCACATGCCAAGATGCCAAGATTCCCGTCATCAAGCTCTGCTCGTAAACACTCAATCCACGCTCGGCCACCAATCCCGTACCTACATACATCCAGCGGCTGCGCAGTGCCGTTCTTGGCTTCATTCAGCACACTTTGTATAAAACCCACCAGTCAGCAATGCTTATATCATGCTTTTGTCAGCCGGCACAACTGTTCGCTCAAAAGACAACGGCCCATTCACCCATCCTGGTTCGCATGTTTGCGAGAA|upstream_gene_variant|MODIFIER|TRIREDRAFT_109908|gene-TRIREDRAFT_109908|transcript|XM_006967614.1|protein_coding||c.-2199_-2198insGATTCGCGGTGAGAAGCTAAGACTGAAGTGGCGTTGCTAGGTGAGGTTTTGTTCTTGAGCTTCAACGGCCCCGCGAGCATTGCACAGCGGAAAGGGAAATGGCCAAGTGCTATGTATGTATCCGTACATGTGCCAATTATTACCGAGCAGCTGTGGTGGGTATCAGGAATGGCCAACGTCACGTACCTAGTAATAGGATGAATCGCTTTGTCATCGATGGTGTAAGAGCAGAGGGCTACTATGTGCAGTACATACATGTCGCTTATACAAAGTAATACAAGGGATAGGCTATGCGCACTTACAACGCGAAAAACATCAGCCGTCGTTGGAACGAGTTCCCGGATTGGGCAAGGCTTGGCTCTTGTACTACTTTTAAACGCAATGCGTCTTGTTCCTGGAGGCCGTTGTTTATGGGTAGCAACGCCAAGCTGCTGCCAGTGGCAATGACCTGTCCTCAGTACTTTGTCATTGCATTCATGGCGGCGGGTCTGTCTGCGTAGAGCCATGTACTTTGAATCGGTGGATTGAGCGAGCATATGCAGTGGACAAATTGTATGTTAGTCATGTTGTACATAGGTACGTCTAAACAGGCTCTAAGCCTGCAGGGTGAAGCTGACCAAGAATTCTATTGCAGTTTCAGCAATTGCAGATTGCCGGTTATAACATAGGATAATCTAAAGCTCCTCTTTGGTACACTCTCGATTGACCTCCTAGCCCGCATAAAACAAACACGCAGGTGCATGCAGGCTAGCACATGCCAAGATGCCAAGATTCCCGTCATCAAGCTCTGCTCGTAAACACTCAATCCACGCTCGGCCACCAATCCCGTACCTACATACATCCAGCGGCTGCGCAGTGCCGTTCTTGGCTTCATTCAGCACACTTTGTATAAAACCCACCAGTCAGCAATGCTTATATCATGCTTTTGTCAGCCGGCACAACTGTTCGCTCAAAAGACAACGGCCCATTCACCCATCCTGGTTCGCATGTTTGCGAGAA|||||843|WARNING_TRANSCRIPT_NO_START_CODON,GATTCGCGGTGAGAAGCTAAGACTGAAGTGGCGTTGCTAGGTGAGGTTTTGTTCTTGAGCTTCAACGGCCCCGCGAGCATTGCACAGCGGAAAGGGAAATGGCCAAGTGCTATGTATGTATCCGTACATGTGCCAATTATTACCGAGCAGCTGTGGTGGGTATCAGGAATGGCCAACGTCACGTACCTAGTAATAGGATGAATCGCTTTGTCATCGATGGTGTAAGAGCAGAGGGCTACTATGTGCAGTACATACATGTCGCTTATACAAAGTAATACAAGGGATAGGCTATGCGCACTTACAACGCGAAAAACATCAGCCGTCGTTGGAACGAGTTCCCGGATTGGGCAAGGCTTGGCTCTTGTACTACTTTTAAACGCAATGCGTCTTGTTCCTGGAGGCCGTTGTTTATGGGTAGCAACGCCAAGCTGCTGCCAGTGGCAATGACCTGTCCTCAGTACTTTGTCATTGCATTCATGGCGGCGGGTCTGTCTGCGTAGAGCCATGTACTTTGAATCGGTGGATTGAGCGAGCATATGCAGTGGACAAATTGTATGTTAGTCATGTTGTACATAGGTACGTCTAAACAGGCTCTAAGCCTGCAGGGTGAAGCTGACCAAGAATTCTATTGCAGTTTCAGCAATTGCAGATTGCCGGTTATAACATAGGATAATCTAAAGCTCCTCTTTGGTACACTCTCGATTGACCTCCTAGCCCGCATAAAACAAACACGCAGGTGCATGCAGGCTAGCACATGCCAAGATGCCAAGATTCCCGTCATCAAGCTCTGCTCGTAAACACTCAATCCACGCTCGGCCACCAATCCCGTACCTACATACATCCAGCGGCTGCGCAGTGCCGTTCTTGGCTTCATTCAGCACACTTTGTATAAAACCCACCAGTCAGCAATGCTTATATCATGCTTTTGTCAGCCGGCACAACTGTTCGCTCAAAAGACAACGGCCCATTCACCCATCCTGGTTCGCATGTTTGCGAGAA|upstream_gene_variant|MODIFIER|TRIREDRAFT_109908|gene-TRIREDRAFT_109908|transcript|XM_006967614.1|protein_coding||c.-2198delTinsGATTCGCGGTGAGAAGCTAAGACTGAAGTGGCGTTGCTAGGTGAGGTTTTGTTCTTGAGCTTCAACGGCCCCGCGAGCATTGCACAGCGGAAAGGGAAATGGCCAAGTGCTATGTATGTATCCGTACATGTGCCAATTATTACCGAGCAGCTGTGGTGGGTATCAGGAATGGCCAACGTCACGTACCTAGTAATAGGATGAATCGCTTTGTCATCGATGGTGTAAGAGCAGAGGGCTACTATGTGCAGTACATACATGTCGCTTATACAAAGTAATACAAGGGATAGGCTATGCGCACTTACAACGCGAAAAACATCAGCCGTCGTTGGAACGAGTTCCCGGATTGGGCAAGGCTTGGCTCTTGTACTACTTTTAAACGCAATGCGTCTTGTTCCTGGAGGCCGTTGTTTATGGGTAGCAACGCCAAGCTGCTGCCAGTGGCAATGACCTGTCCTCAGTACTTTGTCATTGCATTCATGGCGGCGGGTCTGTCTGCGTAGAGCCATGTACTTTGAATCGGTGGATTGAGCGAGCATATGCAGTGGACAAATTGTATGTTAGTCATGTTGTACATAGGTACGTCTAAACAGGCTCTAAGCCTGCAGGGTGAAGCTGACCAAGAATTCTATTGCAGTTTCAGCAATTGCAGATTGCCGGTTATAACATAGGATAATCTAAAGCTCCTCTTTGGTACACTCTCGATTGACCTCCTAGCCCGCATAAAACAAACACGCAGGTGCATGCAGGCTAGCACATGCCAAGATGCCAAGATTCCCGTCATCAAGCTCTGCTCGTAAACACTCAATCCACGCTCGGCCACCAATCCCGTACCTACATACATCCAGCGGCTGCGCAGTGCCGTTCTTGGCTTCATTCAGCACACTTTGTATAAAACCCACCAGTCAGCAATGCTTATATCATGCTTTTGTCAGCCGGCACAACTGTTCGCTCAAAAGACAACGGCCCATTCACCCATCCTGGTTCGCATGTTTGCGAGAA|||||843|WARNING_TRANSCRIPT_NO_START_CODON,GATTCGCGGTGAGAAGCTAAGACTGAAGTGGCGTTGCTAGGTGAGGTTTTGTTCTTGAGCTTCAACGGCCCCGCGAGCATTGCACAGCGGAAAGGGAAATGGCCAAGTGCTATGTATGTATCCGTACATGTGCCAATTATTACCGAGCAGCTGTGGTGGGTATCAGGAATGGCCAACGTCACGTACCTAGTAATAGGATGAATCGCTTTGTCATCGATGGTGTAAGAGCAGAGGGCTACTATGTGCAGTACATACATGTCGCTTATACAAAGTAATACAAGGGATAGGCTATGCGCACTTACAACGCGAAAAACATCAGCCGTCGTTGGAACGAGTTCCCGGATTGGGCAAGGCTTGGCTCTTGTACTACTTTTAAACGCAATGCGTCTTGTTCCTGGAGGCCGTTGTTTATGGGTAGCAACGCCAAGCTGCTGCCAGTGGCAATGACCTGTCCTCAGTACTTTGTCATTGCATTCATGGCGGCGGGTCTGTCTGCGTAGAGCCATGTACTTTGAATCGGTGGATTGAGCGAGCATATGCAGTGGACAAATTGTATGTTAGTCATGTTGTACATAGGTACGTCTAAACAGGCTCTAAGCCTGCAGGGTGAAGCTGACCAAGAATTCTATTGCAGTTTCAGCAATTGCAGATTGCCGGTTATAACATAGGATAATCTAAAGCTCCTCTTTGGTACACTCTCGATTGACCTCCTAGCCCGCATAAAACAAACACGCAGGTGCATGCAGGCTAGCACATGCCAAGATGCCAAGATTCCCGTCATCAAGCTCTGCTCGTAAACACTCAATCCACGCTCGGCCACCAATCCCGTACCTACATACATCCAGCGGCTGCGCAGTGCCGTTCTTGGCTTCATTCAGCACACTTTGTATAAAACCCACCAGTCAGCAATGCTTATATCATGCTTTTGTCAGCCGGCACAACTGTTCGCTCAAAAGACAACGGCCCATTCACCCATCCTGGTTCGCATGTTTGCGAGAA|upstream_gene_variant|MODIFIER|TRIREDRAFT_109909|gene-TRIREDRAFT_109909|transcript|XM_006967615.1|protein_coding||c.-2997delAinsGATTCGCGGTGAGAAGCTAAGACTGAAGTGGCGTTGCTAGGTGAGGTTTTGTTCTTGAGCTTCAACGGCCCCGCGAGCATTGCACAGCGGAAAGGGAAATGGCCAAGTGCTATGTATGTATCCGTACATGTGCCAATTATTACCGAGCAGCTGTGGTGGGTATCAGGAATGGCCAACGTCACGTACCTAGTAATAGGATGAATCGCTTTGTCATCGATGGTGTAAGAGCAGAGGGCTACTATGTGCAGTACATACATGTCGCTTATACAAAGTAATACAAGGGATAGGCTATGCGCACTTACAACGCGAAAAACATCAGCCGTCGTTGGAACGAGTTCCCGGATTGGGCAAGGCTTGGCTCTTGTACTACTTTTAAACGCAATGCGTCTTGTTCCTGGAGGCCGTTGTTTATGGGTAGCAACGCCAAGCTGCTGCCAGTGGCAATGACCTGTCCTCAGTACTTTGTCATTGCATTCATGGCGGCGGGTCTGTCTGCGTAGAGCCATGTACTTTGAATCGGTGGATTGAGCGAGCATATGCAGTGGACAAATTGTATGTTAGTCATGTTGTACATAGGTACGTCTAAACAGGCTCTAAGCCTGCAGGGTGAAGCTGACCAAGAATTCTATTGCAGTTTCAGCAATTGCAGATTGCCGGTTATAACATAGGATAATCTAAAGCTCCTCTTTGGTACACTCTCGATTGACCTCCTAGCCCGCATAAAACAAACACGCAGGTGCATGCAGGCTAGCACATGCCAAGATGCCAAGATTCCCGTCATCAAGCTCTGCTCGTAAACACTCAATCCACGCTCGGCCACCAATCCCGTACCTACATACATCCAGCGGCTGCGCAGTGCCGTTCTTGGCTTCATTCAGCACACTTTGTATAAAACCCACCAGTCAGCAATGCTTATATCATGCTTTTGTCAGCCGGCACAACTGTTCGCTCAAAAGACAACGGCCCATTCACCCATCCTGGTTCGCATGTTTGCGAGAA|||||2560|WARNING_TRANSCRIPT_NO_START_CODON,GATTCGCGGTGAGAAGCTAAGACTGAAGTGGCGTTGCTAGGTGAGGTTTTGTTCTTGAGCTTCAACGGCCCCGCGAGCATTGCACAGCGGAAAGGGAAATGGCCAAGTGCTATGTATGTATCCGTACATGTGCCAATTATTACCGAGCAGCTGTGGTGGGTATCAGGAATGGCCAACGTCACGTACCTAGTAATAGGATGAATCGCTTTGTCATCGATGGTGTAAGAGCAGAGGGCTACTATGTGCAGTACATACATGTCGCTTATACAAAGTAATACAAGGGATAGGCTATGCGCACTTACAACGCGAAAAACATCAGCCGTCGTTGGAACGAGTTCCCGGATTGGGCAAGGCTTGGCTCTTGTACTACTTTTAAACGCAATGCGTCTTGTTCCTGGAGGCCGTTGTTTATGGGTAGCAACGCCAAGCTGCTGCCAGTGGCAATGACCTGTCCTCAGTACTTTGTCATTGCATTCATGGCGGCGGGTCTGTCTGCGTAGAGCCATGTACTTTGAATCGGTGGATTGAGCGAGCATATGCAGTGGACAAATTGTATGTTAGTCATGTTGTACATAGGTACGTCTAAACAGGCTCTAAGCCTGCAGGGTGAAGCTGACCAAGAATTCTATTGCAGTTTCAGCAATTGCAGATTGCCGGTTATAACATAGGATAATCTAAAGCTCCTCTTTGGTACACTCTCGATTGACCTCCTAGCCCGCATAAAACAAACACGCAGGTGCATGCAGGCTAGCACATGCCAAGATGCCAAGATTCCCGTCATCAAGCTCTGCTCGTAAACACTCAATCCACGCTCGGCCACCAATCCCGTACCTACATACATCCAGCGGCTGCGCAGTGCCGTTCTTGGCTTCATTCAGCACACTTTGTATAAAACCCACCAGTCAGCAATGCTTATATCATGCTTTTGTCAGCCGGCACAACTGTTCGCTCAAAAGACAACGGCCCATTCACCCATCCTGGTTCGCATGTTTGCGAGAA|upstream_gene_variant|MODIFIER|TRIREDRAFT_109909|gene-TRIREDRAFT_109909|transcript|XM_006967615.1|protein_coding||c.-2997delCinsGATTCGCGGTGAGAAGCTAAGACTGAAGTGGCGTTGCTAGGTGAGGTTTTGTTCTTGAGCTTCAACGGCCCCGCGAGCATTGCACAGCGGAAAGGGAAATGGCCAAGTGCTATGTATGTATCCGTACATGTGCCAATTATTACCGAGCAGCTGTGGTGGGTATCAGGAATGGCCAACGTCACGTACCTAGTAATAGGATGAATCGCTTTGTCATCGATGGTGTAAGAGCAGAGGGCTACTATGTGCAGTACATACATGTCGCTTATACAAAGTAATACAAGGGATAGGCTATGCGCACTTACAACGCGAAAAACATCAGCCGTCGTTGGAACGAGTTCCCGGATTGGGCAAGGCTTGGCTCTTGTACTACTTTTAAACGCAATGCGTCTTGTTCCTGGAGGCCGTTGTTTATGGGTAGCAACGCCAAGCTGCTGCCAGTGGCAATGACCTGTCCTCAGTACTTTGTCATTGCATTCATGGCGGCGGGTCTGTCTGCGTAGAGCCATGTACTTTGAATCGGTGGATTGAGCGAGCATATGCAGTGGACAAATTGTATGTTAGTCATGTTGTACATAGGTACGTCTAAACAGGCTCTAAGCCTGCAGGGTGAAGCTGACCAAGAATTCTATTGCAGTTTCAGCAATTGCAGATTGCCGGTTATAACATAGGATAATCTAAAGCTCCTCTTTGGTACACTCTCGATTGACCTCCTAGCCCGCATAAAACAAACACGCAGGTGCATGCAGGCTAGCACATGCCAAGATGCCAAGATTCCCGTCATCAAGCTCTGCTCGTAAACACTCAATCCACGCTCGGCCACCAATCCCGTACCTACATACATCCAGCGGCTGCGCAGTGCCGTTCTTGGCTTCATTCAGCACACTTTGTATAAAACCCACCAGTCAGCAATGCTTATATCATGCTTTTGTCAGCCGGCACAACTGTTCGCTCAAAAGACAACGGCCCATTCACCCATCCTGGTTCGCATGTTTGCGAGAA|||||2560|WARNING_TRANSCRIPT_NO_START_CODON,GATTCGCGGTGAGAAGCTAAGACTGAAGTGGCGTTGCTAGGTGAGGTTTTGTTCTTGAGCTTCAACGGCCCCGCGAGCATTGCACAGCGGAAAGGGAAATGGCCAAGTGCTATGTATGTATCCGTACATGTGCCAATTATTACCGAGCAGCTGTGGTGGGTATCAGGAATGGCCAACGTCACGTACCTAGTAATAGGATGAATCGCTTTGTCATCGATGGTGTAAGAGCAGAGGGCTACTATGTGCAGTACATACATGTCGCTTATACAAAGTAATACAAGGGATAGGCTATGCGCACTTACAACGCGAAAAACATCAGCCGTCGTTGGAACGAGTTCCCGGATTGGGCAAGGCTTGGCTCTTGTACTACTTTTAAACGCAATGCGTCTTGTTCCTGGAGGCCGTTGTTTATGGGTAGCAACGCCAAGCTGCTGCCAGTGGCAATGACCTGTCCTCAGTACTTTGTCATTGCATTCATGGCGGCGGGTCTGTCTGCGTAGAGCCATGTACTTTGAATCGGTGGATTGAGCGAGCATATGCAGTGGACAAATTGTATGTTAGTCATGTTGTACATAGGTACGTCTAAACAGGCTCTAAGCCTGCAGGGTGAAGCTGACCAAGAATTCTATTGCAGTTTCAGCAATTGCAGATTGCCGGTTATAACATAGGATAATCTAAAGCTCCTCTTTGGTACACTCTCGATTGACCTCCTAGCCCGCATAAAACAAACACGCAGGTGCATGCAGGCTAGCACATGCCAAGATGCCAAGATTCCCGTCATCAAGCTCTGCTCGTAAACACTCAATCCACGCTCGGCCACCAATCCCGTACCTACATACATCCAGCGGCTGCGCAGTGCCGTTCTTGGCTTCATTCAGCACACTTTGTATAAAACCCACCAGTCAGCAATGCTTATATCATGCTTTTGTCAGCCGGCACAACTGTTCGCTCAAAAGACAACGGCCCATTCACCCATCCTGGTTCGCATGTTTGCGAGAA|upstream_gene_variant|MODIFIER|TRIREDRAFT_109909|gene-TRIREDRAFT_109909|transcript|XM_006967615.1|protein_coding||c.-2998_-2997insGATTCGCGGTGAGAAGCTAAGACTGAAGTGGCGTTGCTAGGTGAGGTTTTGTTCTTGAGCTTCAACGGCCCCGCGAGCATTGCACAGCGGAAAGGGAAATGGCCAAGTGCTATGTATGTATCCGTACATGTGCCAATTATTACCGAGCAGCTGTGGTGGGTATCAGGAATGGCCAACGTCACGTACCTAGTAATAGGATGAATCGCTTTGTCATCGATGGTGTAAGAGCAGAGGGCTACTATGTGCAGTACATACATGTCGCTTATACAAAGTAATACAAGGGATAGGCTATGCGCACTTACAACGCGAAAAACATCAGCCGTCGTTGGAACGAGTTCCCGGATTGGGCAAGGCTTGGCTCTTGTACTACTTTTAAACGCAATGCGTCTTGTTCCTGGAGGCCGTTGTTTATGGGTAGCAACGCCAAGCTGCTGCCAGTGGCAATGACCTGTCCTCAGTACTTTGTCATTGCATTCATGGCGGCGGGTCTGTCTGCGTAGAGCCATGTACTTTGAATCGGTGGATTGAGCGAGCATATGCAGTGGACAAATTGTATGTTAGTCATGTTGTACATAGGTACGTCTAAACAGGCTCTAAGCCTGCAGGGTGAAGCTGACCAAGAATTCTATTGCAGTTTCAGCAATTGCAGATTGCCGGTTATAACATAGGATAATCTAAAGCTCCTCTTTGGTACACTCTCGATTGACCTCCTAGCCCGCATAAAACAAACACGCAGGTGCATGCAGGCTAGCACATGCCAAGATGCCAAGATTCCCGTCATCAAGCTCTGCTCGTAAACACTCAATCCACGCTCGGCCACCAATCCCGTACCTACATACATCCAGCGGCTGCGCAGTGCCGTTCTTGGCTTCATTCAGCACACTTTGTATAAAACCCACCAGTCAGCAATGCTTATATCATGCTTTTGTCAGCCGGCACAACTGTTCGCTCAAAAGACAACGGCCCATTCACCCATCCTGGTTCGCATGTTTGCGAGAA|||||2560|WARNING_TRANSCRIPT_NO_START_CODON,GATTCGCGGTGAGAAGCTAAGACTGAAGTGGCGTTGCTAGGTGAGGTTTTGTTCTTGAGCTTCAACGGCCCCGCGAGCATTGCACAGCGGAAAGGGAAATGGCCAAGTGCTATGTATGTATCCGTACATGTGCCAATTATTACCGAGCAGCTGTGGTGGGTATCAGGAATGGCCAACGTCACGTACCTAGTAATAGGATGAATCGCTTTGTCATCGATGGTGTAAGAGCAGAGGGCTACTATGTGCAGTACATACATGTCGCTTATACAAAGTAATACAAGGGATAGGCTATGCGCACTTACAACGCGAAAAACATCAGCCGTCGTTGGAACGAGTTCCCGGATTGGGCAAGGCTTGGCTCTTGTACTACTTTTAAACGCAATGCGTCTTGTTCCTGGAGGCCGTTGTTTATGGGTAGCAACGCCAAGCTGCTGCCAGTGGCAATGACCTGTCCTCAGTACTTTGTCATTGCATTCATGGCGGCGGGTCTGTCTGCGTAGAGCCATGTACTTTGAATCGGTGGATTGAGCGAGCATATGCAGTGGACAAATTGTATGTTAGTCATGTTGTACATAGGTACGTCTAAACAGGCTCTAAGCCTGCAGGGTGAAGCTGACCAAGAATTCTATTGCAGTTTCAGCAATTGCAGATTGCCGGTTATAACATAGGATAATCTAAAGCTCCTCTTTGGTACACTCTCGATTGACCTCCTAGCCCGCATAAAACAAACACGCAGGTGCATGCAGGCTAGCACATGCCAAGATGCCAAGATTCCCGTCATCAAGCTCTGCTCGTAAACACTCAATCCACGCTCGGCCACCAATCCCGTACCTACATACATCCAGCGGCTGCGCAGTGCCGTTCTTGGCTTCATTCAGCACACTTTGTATAAAACCCACCAGTCAGCAATGCTTATATCATGCTTTTGTCAGCCGGCACAACTGTTCGCTCAAAAGACAACGGCCCATTCACCCATCCTGGTTCGCATGTTTGCGAGAA|upstream_gene_variant|MODIFIER|TRIREDRAFT_109909|gene-TRIREDRAFT_109909|transcript|XM_006967615.1|protein_coding||c.-2997delTinsGATTCGCGGTGAGAAGCTAAGACTGAAGTGGCGTTGCTAGGTGAGGTTTTGTTCTTGAGCTTCAACGGCCCCGCGAGCATTGCACAGCGGAAAGGGAAATGGCCAAGTGCTATGTATGTATCCGTACATGTGCCAATTATTACCGAGCAGCTGTGGTGGGTATCAGGAATGGCCAACGTCACGTACCTAGTAATAGGATGAATCGCTTTGTCATCGATGGTGTAAGAGCAGAGGGCTACTATGTGCAGTACATACATGTCGCTTATACAAAGTAATACAAGGGATAGGCTATGCGCACTTACAACGCGAAAAACATCAGCCGTCGTTGGAACGAGTTCCCGGATTGGGCAAGGCTTGGCTCTTGTACTACTTTTAAACGCAATGCGTCTTGTTCCTGGAGGCCGTTGTTTATGGGTAGCAACGCCAAGCTGCTGCCAGTGGCAATGACCTGTCCTCAGTACTTTGTCATTGCATTCATGGCGGCGGGTCTGTCTGCGTAGAGCCATGTACTTTGAATCGGTGGATTGAGCGAGCATATGCAGTGGACAAATTGTATGTTAGTCATGTTGTACATAGGTACGTCTAAACAGGCTCTAAGCCTGCAGGGTGAAGCTGACCAAGAATTCTATTGCAGTTTCAGCAATTGCAGATTGCCGGTTATAACATAGGATAATCTAAAGCTCCTCTTTGGTACACTCTCGATTGACCTCCTAGCCCGCATAAAACAAACACGCAGGTGCATGCAGGCTAGCACATGCCAAGATGCCAAGATTCCCGTCATCAAGCTCTGCTCGTAAACACTCAATCCACGCTCGGCCACCAATCCCGTACCTACATACATCCAGCGGCTGCGCAGTGCCGTTCTTGGCTTCATTCAGCACACTTTGTATAAAACCCACCAGTCAGCAATGCTTATATCATGCTTTTGTCAGCCGGCACAACTGTTCGCTCAAAAGACAACGGCCCATTCACCCATCCTGGTTCGCATGTTTGCGAGAA|||||2560|WARNING_TRANSCRIPT_NO_START_CODON,GATTCGCGGTGAGAAGCTAAGACTGAAGTGGCGTTGCTAGGTGAGGTTTTGTTCTTGAGCTTCAACGGCCCCGCGAGCATTGCACAGCGGAAAGGGAAATGGCCAAGTGCTATGTATGTATCCGTACATGTGCCAATTATTACCGAGCAGCTGTGGTGGGTATCAGGAATGGCCAACGTCACGTACCTAGTAATAGGATGAATCGCTTTGTCATCGATGGTGTAAGAGCAGAGGGCTACTATGTGCAGTACATACATGTCGCTTATACAAAGTAATACAAGGGATAGGCTATGCGCACTTACAACGCGAAAAACATCAGCCGTCGTTGGAACGAGTTCCCGGATTGGGCAAGGCTTGGCTCTTGTACTACTTTTAAACGCAATGCGTCTTGTTCCTGGAGGCCGTTGTTTATGGGTAGCAACGCCAAGCTGCTGCCAGTGGCAATGACCTGTCCTCAGTACTTTGTCATTGCATTCATGGCGGCGGGTCTGTCTGCGTAGAGCCATGTACTTTGAATCGGTGGATTGAGCGAGCATATGCAGTGGACAAATTGTATGTTAGTCATGTTGTACATAGGTACGTCTAAACAGGCTCTAAGCCTGCAGGGTGAAGCTGACCAAGAATTCTATTGCAGTTTCAGCAATTGCAGATTGCCGGTTATAACATAGGATAATCTAAAGCTCCTCTTTGGTACACTCTCGATTGACCTCCTAGCCCGCATAAAACAAACACGCAGGTGCATGCAGGCTAGCACATGCCAAGATGCCAAGATTCCCGTCATCAAGCTCTGCTCGTAAACACTCAATCCACGCTCGGCCACCAATCCCGTACCTACATACATCCAGCGGCTGCGCAGTGCCGTTCTTGGCTTCATTCAGCACACTTTGTATAAAACCCACCAGTCAGCAATGCTTATATCATGCTTTTGTCAGCCGGCACAACTGTTCGCTCAAAAGACAACGGCCCATTCACCCATCCTGGTTCGCATGTTTGCGAGAA|upstream_gene_variant|MODIFIER|TRIREDRAFT_109910|gene-TRIREDRAFT_109910|transcript|XM_006967539.1|protein_coding||c.-6131delAinsGATTCGCGGTGAGAAGCTAAGACTGAAGTGGCGTTGCTAGGTGAGGTTTTGTTCTTGAGCTTCAACGGCCCCGCGAGCATTGCACAGCGGAAAGGGAAATGGCCAAGTGCTATGTATGTATCCGTACATGTGCCAATTATTACCGAGCAGCTGTGGTGGGTATCAGGAATGGCCAACGTCACGTACCTAGTAATAGGATGAATCGCTTTGTCATCGATGGTGTAAGAGCAGAGGGCTACTATGTGCAGTACATACATGTCGCTTATACAAAGTAATACAAGGGATAGGCTATGCGCACTTACAACGCGAAAAACATCAGCCGTCGTTGGAACGAGTTCCCGGATTGGGCAAGGCTTGGCTCTTGTACTACTTTTAAACGCAATGCGTCTTGTTCCTGGAGGCCGTTGTTTATGGGTAGCAACGCCAAGCTGCTGCCAGTGGCAATGACCTGTCCTCAGTACTTTGTCATTGCATTCATGGCGGCGGGTCTGTCTGCGTAGAGCCATGTACTTTGAATCGGTGGATTGAGCGAGCATATGCAGTGGACAAATTGTATGTTAGTCATGTTGTACATAGGTACGTCTAAACAGGCTCTAAGCCTGCAGGGTGAAGCTGACCAAGAATTCTATTGCAGTTTCAGCAATTGCAGATTGCCGGTTATAACATAGGATAATCTAAAGCTCCTCTTTGGTACACTCTCGATTGACCTCCTAGCCCGCATAAAACAAACACGCAGGTGCATGCAGGCTAGCACATGCCAAGATGCCAAGATTCCCGTCATCAAGCTCTGCTCGTAAACACTCAATCCACGCTCGGCCACCAATCCCGTACCTACATACATCCAGCGGCTGCGCAGTGCCGTTCTTGGCTTCATTCAGCACACTTTGTATAAAACCCACCAGTCAGCAATGCTTATATCATGCTTTTGTCAGCCGGCACAACTGTTCGCTCAAAAGACAACGGCCCATTCACCCATCCTGGTTCGCATGTTTGCGAGAA|||||4804|WARNING_TRANSCRIPT_NO_START_CODON,GATTCGCGGTGAGAAGCTAAGACTGAAGTGGCGTTGCTAGGTGAGGTTTTGTTCTTGAGCTTCAACGGCCCCGCGAGCATTGCACAGCGGAAAGGGAAATGGCCAAGTGCTATGTATGTATCCGTACATGTGCCAATTATTACCGAGCAGCTGTGGTGGGTATCAGGAATGGCCAACGTCACGTACCTAGTAATAGGATGAATCGCTTTGTCATCGATGGTGTAAGAGCAGAGGGCTACTATGTGCAGTACATACATGTCGCTTATACAAAGTAATACAAGGGATAGGCTATGCGCACTTACAACGCGAAAAACATCAGCCGTCGTTGGAACGAGTTCCCGGATTGGGCAAGGCTTGGCTCTTGTACTACTTTTAAACGCAATGCGTCTTGTTCCTGGAGGCCGTTGTTTATGGGTAGCAACGCCAAGCTGCTGCCAGTGGCAATGACCTGTCCTCAGTACTTTGTCATTGCATTCATGGCGGCGGGTCTGTCTGCGTAGAGCCATGTACTTTGAATCGGTGGATTGAGCGAGCATATGCAGTGGACAAATTGTATGTTAGTCATGTTGTACATAGGTACGTCTAAACAGGCTCTAAGCCTGCAGGGTGAAGCTGACCAAGAATTCTATTGCAGTTTCAGCAATTGCAGATTGCCGGTTATAACATAGGATAATCTAAAGCTCCTCTTTGGTACACTCTCGATTGACCTCCTAGCCCGCATAAAACAAACACGCAGGTGCATGCAGGCTAGCACATGCCAAGATGCCAAGATTCCCGTCATCAAGCTCTGCTCGTAAACACTCAATCCACGCTCGGCCACCAATCCCGTACCTACATACATCCAGCGGCTGCGCAGTGCCGTTCTTGGCTTCATTCAGCACACTTTGTATAAAACCCACCAGTCAGCAATGCTTATATCATGCTTTTGTCAGCCGGCACAACTGTTCGCTCAAAAGACAACGGCCCATTCACCCATCCTGGTTCGCATGTTTGCGAGAA|upstream_gene_variant|MODIFIER|TRIREDRAFT_109910|gene-TRIREDRAFT_109910|transcript|XM_006967539.1|protein_coding||c.-6131delCinsGATTCGCGGTGAGAAGCTAAGACTGAAGTGGCGTTGCTAGGTGAGGTTTTGTTCTTGAGCTTCAACGGCCCCGCGAGCATTGCACAGCGGAAAGGGAAATGGCCAAGTGCTATGTATGTATCCGTACATGTGCCAATTATTACCGAGCAGCTGTGGTGGGTATCAGGAATGGCCAACGTCACGTACCTAGTAATAGGATGAATCGCTTTGTCATCGATGGTGTAAGAGCAGAGGGCTACTATGTGCAGTACATACATGTCGCTTATACAAAGTAATACAAGGGATAGGCTATGCGCACTTACAACGCGAAAAACATCAGCCGTCGTTGGAACGAGTTCCCGGATTGGGCAAGGCTTGGCTCTTGTACTACTTTTAAACGCAATGCGTCTTGTTCCTGGAGGCCGTTGTTTATGGGTAGCAACGCCAAGCTGCTGCCAGTGGCAATGACCTGTCCTCAGTACTTTGTCATTGCATTCATGGCGGCGGGTCTGTCTGCGTAGAGCCATGTACTTTGAATCGGTGGATTGAGCGAGCATATGCAGTGGACAAATTGTATGTTAGTCATGTTGTACATAGGTACGTCTAAACAGGCTCTAAGCCTGCAGGGTGAAGCTGACCAAGAATTCTATTGCAGTTTCAGCAATTGCAGATTGCCGGTTATAACATAGGATAATCTAAAGCTCCTCTTTGGTACACTCTCGATTGACCTCCTAGCCCGCATAAAACAAACACGCAGGTGCATGCAGGCTAGCACATGCCAAGATGCCAAGATTCCCGTCATCAAGCTCTGCTCGTAAACACTCAATCCACGCTCGGCCACCAATCCCGTACCTACATACATCCAGCGGCTGCGCAGTGCCGTTCTTGGCTTCATTCAGCACACTTTGTATAAAACCCACCAGTCAGCAATGCTTATATCATGCTTTTGTCAGCCGGCACAACTGTTCGCTCAAAAGACAACGGCCCATTCACCCATCCTGGTTCGCATGTTTGCGAGAA|||||4804|WARNING_TRANSCRIPT_NO_START_CODON,GATTCGCGGTGAGAAGCTAAGACTGAAGTGGCGTTGCTAGGTGAGGTTTTGTTCTTGAGCTTCAACGGCCCCGCGAGCATTGCACAGCGGAAAGGGAAATGGCCAAGTGCTATGTATGTATCCGTACATGTGCCAATTATTACCGAGCAGCTGTGGTGGGTATCAGGAATGGCCAACGTCACGTACCTAGTAATAGGATGAATCGCTTTGTCATCGATGGTGTAAGAGCAGAGGGCTACTATGTGCAGTACATACATGTCGCTTATACAAAGTAATACAAGGGATAGGCTATGCGCACTTACAACGCGAAAAACATCAGCCGTCGTTGGAACGAGTTCCCGGATTGGGCAAGGCTTGGCTCTTGTACTACTTTTAAACGCAATGCGTCTTGTTCCTGGAGGCCGTTGTTTATGGGTAGCAACGCCAAGCTGCTGCCAGTGGCAATGACCTGTCCTCAGTACTTTGTCATTGCATTCATGGCGGCGGGTCTGTCTGCGTAGAGCCATGTACTTTGAATCGGTGGATTGAGCGAGCATATGCAGTGGACAAATTGTATGTTAGTCATGTTGTACATAGGTACGTCTAAACAGGCTCTAAGCCTGCAGGGTGAAGCTGACCAAGAATTCTATTGCAGTTTCAGCAATTGCAGATTGCCGGTTATAACATAGGATAATCTAAAGCTCCTCTTTGGTACACTCTCGATTGACCTCCTAGCCCGCATAAAACAAACACGCAGGTGCATGCAGGCTAGCACATGCCAAGATGCCAAGATTCCCGTCATCAAGCTCTGCTCGTAAACACTCAATCCACGCTCGGCCACCAATCCCGTACCTACATACATCCAGCGGCTGCGCAGTGCCGTTCTTGGCTTCATTCAGCACACTTTGTATAAAACCCACCAGTCAGCAATGCTTATATCATGCTTTTGTCAGCCGGCACAACTGTTCGCTCAAAAGACAACGGCCCATTCACCCATCCTGGTTCGCATGTTTGCGAGAA|upstream_gene_variant|MODIFIER|TRIREDRAFT_109910|gene-TRIREDRAFT_109910|transcript|XM_006967539.1|protein_coding||c.-6132_-6131insGATTCGCGGTGAGAAGCTAAGACTGAAGTGGCGTTGCTAGGTGAGGTTTTGTTCTTGAGCTTCAACGGCCCCGCGAGCATTGCACAGCGGAAAGGGAAATGGCCAAGTGCTATGTATGTATCCGTACATGTGCCAATTATTACCGAGCAGCTGTGGTGGGTATCAGGAATGGCCAACGTCACGTACCTAGTAATAGGATGAATCGCTTTGTCATCGATGGTGTAAGAGCAGAGGGCTACTATGTGCAGTACATACATGTCGCTTATACAAAGTAATACAAGGGATAGGCTATGCGCACTTACAACGCGAAAAACATCAGCCGTCGTTGGAACGAGTTCCCGGATTGGGCAAGGCTTGGCTCTTGTACTACTTTTAAACGCAATGCGTCTTGTTCCTGGAGGCCGTTGTTTATGGGTAGCAACGCCAAGCTGCTGCCAGTGGCAATGACCTGTCCTCAGTACTTTGTCATTGCATTCATGGCGGCGGGTCTGTCTGCGTAGAGCCATGTACTTTGAATCGGTGGATTGAGCGAGCATATGCAGTGGACAAATTGTATGTTAGTCATGTTGTACATAGGTACGTCTAAACAGGCTCTAAGCCTGCAGGGTGAAGCTGACCAAGAATTCTATTGCAGTTTCAGCAATTGCAGATTGCCGGTTATAACATAGGATAATCTAAAGCTCCTCTTTGGTACACTCTCGATTGACCTCCTAGCCCGCATAAAACAAACACGCAGGTGCATGCAGGCTAGCACATGCCAAGATGCCAAGATTCCCGTCATCAAGCTCTGCTCGTAAACACTCAATCCACGCTCGGCCACCAATCCCGTACCTACATACATCCAGCGGCTGCGCAGTGCCGTTCTTGGCTTCATTCAGCACACTTTGTATAAAACCCACCAGTCAGCAATGCTTATATCATGCTTTTGTCAGCCGGCACAACTGTTCGCTCAAAAGACAACGGCCCATTCACCCATCCTGGTTCGCATGTTTGCGAGAA|||||4804|WARNING_TRANSCRIPT_NO_S
ART_CODON,GATTCGCGGTGAGAAGCTAAGACTGAAGTGGCGTTGCTAGGTGAGGTTTTGTTCTTGAGCTTCAACGGCCCCGCGAGCATTGCACAGCGGAAAGGGAAATGGCCAAGTGCTATGTATGTATCCGTACATGTGCCAATTATTACCGAGCAGCTGTGGTGGGTATCAGGAATGGCCAACGTCACGTACCTAGTAATAGGATGAATCGCTTTGTCATCGATGGTGTAAGAGCAGAGGGCTACTATGTGCAGTACATACATGTCGCTTATACAAAGTAATACAAGGGATAGGCTATGCGCACTTACAACGCGAAAAACATCAGCCGTCGTTGGAACGAGTTCCCGGATTGGGCAAGGCTTGGCTCTTGTACTACTTTTAAACGCAATGCGTCTTGTTCCTGGAGGCCGTTGTTTATGGGTAGCAACGCCAAGCTGCTGCCAGTGGCAATGACCTGTCCTCAGTACTTTGTCATTGCATTCATGGCGGCGGGTCTGTCTGCGTAGAGCCATGTACTTTGAATCGGTGGATTGAGCGAGCATATGCAGTGGACAAATTGTATGTTAGTCATGTTGTACATAGGTACGTCTAAACAGGCTCTAAGCCTGCAGGGTGAAGCTGACCAAGAATTCTATTGCAGTTTCAGCAATTGCAGATTGCCGGTTATAACATAGGATAATCTAAAGCTCCTCTTTGGTACACTCTCGATTGACCTCCTAGCCCGCATAAAACAAACACGCAGGTGCATGCAGGCTAGCACATGCCAAGATGCCAAGATTCCCGTCATCAAGCTCTGCTCGTAAACACTCAATCCACGCTCGGCCACCAATCCCGTACCTACATACATCCAGCGGCTGCGCAGTGCCGTTCTTGGCTTCATTCAGCACACTTTGTATAAAACCCACCAGTCAGCAATGCTTATATCATGCTTTTGTCAGCCGGCACAACTGTTCGCTCAAAAGACAACGGCCCATTCACCCATCCTGGTTCGCATGTTTGCGAGAA|upstream_gene_variant|MODIFIER|TRIREDRAFT_109910|gene-TRIREDRAFT_109910|transcript|XM_006967539.1|protein_coding||c.-6131delTinsGATTCGCGGTGAGAAGCTAAGACTGAAGTGGCGTTGCTAGGTGAGGTTTTGTTCTTGAGCTTCAACGGCCCCGCGAGCATTGCACAGCGGAAAGGGAAATGGCCAAGTGCTATGTATGTATCCGTACATGTGCCAATTATTACCGAGCAGCTGTGGTGGGTATCAGGAATGGCCAACGTCACGTACCTAGTAATAGGATGAATCGCTTTGTCATCGATGGTGTAAGAGCAGAGGGCTACTATGTGCAGTACATACATGTCGCTTATACAAAGTAATACAAGGGATAGGCTATGCGCACTTACAACGCGAAAAACATCAGCCGTCGTTGGAACGAGTTCCCGGATTGGGCAAGGCTTGGCTCTTGTACTACTTTTAAACGCAATGCGTCTTGTTCCTGGAGGCCGTTGTTTATGGGTAGCAACGCCAAGCTGCTGCCAGTGGCAATGACCTGTCCTCAGTACTTTGTCATTGCATTCATGGCGGCGGGTCTGTCTGCGTAGAGCCATGTACTTTGAATCGGTGGATTGAGCGAGCATATGCAGTGGACAAATTGTATGTTAGTCATGTTGTACATAGGTACGTCTAAACAGGCTCTAAGCCTGCAGGGTGAAGCTGACCAAGAATTCTATTGCAGTTTCAGCAATTGCAGATTGCCGGTTATAACATAGGATAATCTAAAGCTCCTCTTTGGTACACTCTCGATTGACCTCCTAGCCCGCATAAAACAAACACGCAGGTGCATGCAGGCTAGCACATGCCAAGATGCCAAGATTCCCGTCATCAAGCTCTGCTCGTAAACACTCAATCCACGCTCGGCCACCAATCCCGTACCTACATACATCCAGCGGCTGCGCAGTGCCGTTCTTGGCTTCATTCAGCACACTTTGTATAAAACCCACCAGTCAGCAATGCTTATATCATGCTTTTGTCAGCCGGCACAACTGTTCGCTCAAAAGACAACGGCCCATTCACCCATCCTGGTTCGCATGTTTGCGAGAA|||||4804|WARNING_TRANSCRIPT_NO_START_CODON,GATTCGCGGTGAGAAGCTAAGACTGAAGTGGCGTTGCTAGGTGAGGTTTTGTTCTTGAGCTTCAACGGCCCCGCGAGCATTGCACAGCGGAAAGGGAAATGGCCAAGTGCTATGTATGTATCCGTACATGTGCCAATTATTACCGAGCAGCTGTGGTGGGTATCAGGAATGGCCAACGTCACGTACCTAGTAATAGGATGAATCGCTTTGTCATCGATGGTGTAAGAGCAGAGGGCTACTATGTGCAGTACATACATGTCGCTTATACAAAGTAATACAAGGGATAGGCTATGCGCACTTACAACGCGAAAAACATCAGCCGTCGTTGGAACGAGTTCCCGGATTGGGCAAGGCTTGGCTCTTGTACTACTTTTAAACGCAATGCGTCTTGTTCCTGGAGGCCGTTGTTTATGGGTAGCAACGCCAAGCTGCTGCCAGTGGCAATGACCTGTCCTCAGTACTTTGTCATTGCATTCATGGCGGCGGGTCTGTCTGCGTAGAGCCATGTACTTTGAATCGGTGGATTGAGCGAGCATATGCAGTGGACAAATTGTATGTTAGTCATGTTGTACATAGGTACGTCTAAACAGGCTCTAAGCCTGCAGGGTGAAGCTGACCAAGAATTCTATTGCAGTTTCAGCAATTGCAGATTGCCGGTTATAACATAGGATAATCTAAAGCTCCTCTTTGGTACACTCTCGATTGACCTCCTAGCCCGCATAAAACAAACACGCAGGTGCATGCAGGCTAGCACATGCCAAGATGCCAAGATTCCCGTCATCAAGCTCTGCTCGTAAACACTCAATCCACGCTCGGCCACCAATCCCGTACCTACATACATCCAGCGGCTGCGCAGTGCCGTTCTTGGCTTCATTCAGCACACTTTGTATAAAACCCACCAGTCAGCAATGCTTATATCATGCTTTTGTCAGCCGGCACAACTGTTCGCTCAAAAGACAACGGCCCATTCACCCATCCTGGTTCGCATGTTTGCGAGAA|upstream_gene_variant|MODIFIER|exon-XM_006967539.1-1|GENE_exon-XM_006967539.1-1|transcript|rna-XM_006967539.1|protein_coding||c.-4804delAinsGATTCGCGGTGAGAAGCTAAGACTGAAGTGGCGTTGCTAGGTGAGGTTTTGTTCTTGAGCTTCAACGGCCCCGCGAGCATTGCACAGCGGAAAGGGAAATGGCCAAGTGCTATGTATGTATCCGTACATGTGCCAATTATTACCGAGCAGCTGTGGTGGGTATCAGGAATGGCCAACGTCACGTACCTAGTAATAGGATGAATCGCTTTGTCATCGATGGTGTAAGAGCAGAGGGCTACTATGTGCAGTACATACATGTCGCTTATACAAAGTAATACAAGGGATAGGCTATGCGCACTTACAACGCGAAAAACATCAGCCGTCGTTGGAACGAGTTCCCGGATTGGGCAAGGCTTGGCTCTTGTACTACTTTTAAACGCAATGCGTCTTGTTCCTGGAGGCCGTTGTTTATGGGTAGCAACGCCAAGCTGCTGCCAGTGGCAATGACCTGTCCTCAGTACTTTGTCATTGCATTCATGGCGGCGGGTCTGTCTGCGTAGAGCCATGTACTTTGAATCGGTGGATTGAGCGAGCATATGCAGTGGACAAATTGTATGTTAGTCATGTTGTACATAGGTACGTCTAAACAGGCTCTAAGCCTGCAGGGTGAAGCTGACCAAGAATTCTATTGCAGTTTCAGCAATTGCAGATTGCCGGTTATAACATAGGATAATCTAAAGCTCCTCTTTGGTACACTCTCGATTGACCTCCTAGCCCGCATAAAACAAACACGCAGGTGCATGCAGGCTAGCACATGCCAAGATGCCAAGATTCCCGTCATCAAGCTCTGCTCGTAAACACTCAATCCACGCTCGGCCACCAATCCCGTACCTACATACATCCAGCGGCTGCGCAGTGCCGTTCTTGGCTTCATTCAGCACACTTTGTATAAAACCCACCAGTCAGCAATGCTTATATCATGCTTTTGTCAGCCGGCACAACTGTTCGCTCAAAAGACAACGGCCCATTCACCCATCCTGGTTCGCATGTTTGCGAGAA|||||4804|,GATTCGCGGTGAGAAGCTAAGACTGAAGTGGCGTTGCTAGGTGAGGTTTTGTTCTTGAGCTTCAACGGCCCCGCGAGCATTGCACAGCGGAAAGGGAAATGGCCAAGTGCTATGTATGTATCCGTACATGTGCCAATTATTACCGAGCAGCTGTGGTGGGTATCAGGAATGGCCAACGTCACGTACCTAGTAATAGGATGAATCGCTTTGTCATCGATGGTGTAAGAGCAGAGGGCTACTATGTGCAGTACATACATGTCGCTTATACAAAGTAATACAAGGGATAGGCTATGCGCACTTACAACGCGAAAAACATCAGCCGTCGTTGGAACGAGTTCCCGGATTGGGCAAGGCTTGGCTCTTGTACTACTTTTAAACGCAATGCGTCTTGTTCCTGGAGGCCGTTGTTTATGGGTAGCAACGCCAAGCTGCTGCCAGTGGCAATGACCTGTCCTCAGTACTTTGTCATTGCATTCATGGCGGCGGGTCTGTCTGCGTAGAGCCATGTACTTTGAATCGGTGGATTGAGCGAGCATATGCAGTGGACAAATTGTATGTTAGTCATGTTGTACATAGGTACGTCTAAACAGGCTCTAAGCCTGCAGGGTGAAGCTGACCAAGAATTCTATTGCAGTTTCAGCAATTGCAGATTGCCGGTTATAACATAGGATAATCTAAAGCTCCTCTTTGGTACACTCTCGATTGACCTCCTAGCCCGCATAAAACAAACACGCAGGTGCATGCAGGCTAGCACATGCCAAGATGCCAAGATTCCCGTCATCAAGCTCTGCTCGTAAACACTCAATCCACGCTCGGCCACCAATCCCGTACCTACATACATCCAGCGGCTGCGCAGTGCCGTTCTTGGCTTCATTCAGCACACTTTGTATAAAACCCACCAGTCAGCAATGCTTATATCATGCTTTTGTCAGCCGGCACAACTGTTCGCTCAAAAGACAACGGCCCATTCACCCATCCTGGTTCGCATGTTTGCGAGAA|upstream_gene_variant|MODIFIER|exon-XM_006967539.1-1|GENE_exon-XM_006967539.1-1|transcript|rna-XM_006967539.1|protein_coding||c.-4804delCinsGATTCGCGGTGAGAAGCTAAGACTGAAGTGGCGTTGCTAGGTGAGGTTTTGTTCTTGAGCTTCAACGGCCCCGCGAGCATTGCACAGCGGAAAGGGAAATGGCCAAGTGCTATGTATGTATCCGTACATGTGCCAATTATTACCGAGCAGCTGTGGTGGGTATCAGGAATGGCCAACGTCACGTACCTAGTAATAGGATGAATCGCTTTGTCATCGATGGTGTAAGAGCAGAGGGCTACTATGTGCAGTACATACATGTCGCTTATACAAAGTAATACAAGGGATAGGCTATGCGCACTTACAACGCGAAAAACATCAGCCGTCGTTGGAACGAGTTCCCGGATTGGGCAAGGCTTGGCTCTTGTACTACTTTTAAACGCAATGCGTCTTGTTCCTGGAGGCCGTTGTTTATGGGTAGCAACGCCAAGCTGCTGCCAGTGGCAATGACCTGTCCTCAGTACTTTGTCATTGCATTCATGGCGGCGGGTCTGTCTGCGTAGAGCCATGTACTTTGAATCGGTGGATTGAGCGAGCATATGCAGTGGACAAATTGTATGTTAGTCATGTTGTACATAGGTACGTCTAAACAGGCTCTAAGCCTGCAGGGTGAAGCTGACCAAGAATTCTATTGCAGTTTCAGCAATTGCAGATTGCCGGTTATAACATAGGATAATCTAAAGCTCCTCTTTGGTACACTCTCGATTGACCTCCTAGCCCGCATAAAACAAACACGCAGGTGCATGCAGGCTAGCACATGCCAAGATGCCAAGATTCCCGTCATCAAGCTCTGCTCGTAAACACTCAATCCACGCTCGGCCACCAATCCCGTACCTACATACATCCAGCGGCTGCGCAGTGCCGTTCTTGGCTTCATTCAGCACACTTTGTATAAAACCCACCAGTCAGCAATGCTTATATCATGCTTTTGTCAGCCGGCACAACTGTTCGCTCAAAAGACAACGGCCCATTCACCCATCCTGGTTCGCATGTTTGCGAGAA|||||4804|,GATTCGCGGTGAGAAGCTAAGACTGAAGTGGCGTTGCTAGGTGAGGTTTTGTTCTTGAGCTTCAACGGCCCCGCGAGCATTGCACAGCGGAAAGGGAAATGGCCAAGTGCTATGTATGTATCCGTACATGTGCCAATTATTACCGAGCAGCTGTGGTGGGTATCAGGAATGGCCAACGTCACGTACCTAGTAATAGGATGAATCGCTTTGTCATCGATGGTGTAAGAGCAGAGGGCTACTATGTGCAGTACATACATGTCGCTTATACAAAGTAATACAAGGGATAGGCTATGCGCACTTACAACGCGAAAAACATCAGCCGTCGTTGGAACGAGTTCCCGGATTGGGCAAGGCTTGGCTCTTGTACTACTTTTAAACGCAATGCGTCTTGTTCCTGGAGGCCGTTGTTTATGGGTAGCAACGCCAAGCTGCTGCCAGTGGCAATGACCTGTCCTCAGTACTTTGTCATTGCATTCATGGCGGCGGGTCTGTCTGCGTAGAGCCATGTACTTTGAATCGGTGGATTGAGCGAGCATATGCAGTGGACAAATTGTATGTTAGTCATGTTGTACATAGGTACGTCTAAACAGGCTCTAAGCCTGCAGGGTGAAGCTGACCAAGAATTCTATTGCAGTTTCAGCAATTGCAGATTGCCGGTTATAACATAGGATAATCTAAAGCTCCTCTTTGGTACACTCTCGATTGACCTCCTAGCCCGCATAAAACAAACACGCAGGTGCATGCAGGCTAGCACATGCCAAGATGCCAAGATTCCCGTCATCAAGCTCTGCTCGTAAACACTCAATCCACGCTCGGCCACCAATCCCGTACCTACATACATCCAGCGGCTGCGCAGTGCCGTTCTTGGCTTCATTCAGCACACTTTGTATAAAACCCACCAGTCAGCAATGCTTATATCATGCTTTTGTCAGCCGGCACAACTGTTCGCTCAAAAGACAACGGCCCATTCACCCATCCTGGTTCGCATGTTTGCGAGAA|upstream_gene_variant|MODIFIER|exon-XM_006967539.1-1|GENE_exon-XM_006967539.1-1|transcript|rna-XM_006967539.1|protein_coding||c.-4805_-4804insGATTCGCGGTGAGAAGCTAAGACTGAAGTGGCGTTGCTAGGTGAGGTTTTGTTCTTGAGCTTCAACGGCCCCGCGAGCATTGCACAGCGGAAAGGGAAATGGCCAAGTGCTATGTATGTATCCGTACATGTGCCAATTATTACCGAGCAGCTGTGGTGGGTATCAGGAATGGCCAACGTCACGTACCTAGTAATAGGATGAATCGCTTTGTCATCGATGGTGTAAGAGCAGAGGGCTACTATGTGCAGTACATACATGTCGCTTATACAAAGTAATACAAGGGATAGGCTATGCGCACTTACAACGCGAAAAACATCAGCCGTCGTTGGAACGAGTTCCCGGATTGGGCAAGGCTTGGCTCTTGTACTACTTTTAAACGCAATGCGTCTTGTTCCTGGAGGCCGTTGTTTATGGGTAGCAACGCCAAGCTGCTGCCAGTGGCAATGACCTGTCCTCAGTACTTTGTCATTGCATTCATGGCGGCGGGTCTGTCTGCGTAGAGCCATGTACTTTGAATCGGTGGATTGAGCGAGCATATGCAGTGGACAAATTGTATGTTAGTCATGTTGTACATAGGTACGTCTAAACAGGCTCTAAGCCTGCAGGGTGAAGCTGACCAAGAATTCTATTGCAGTTTCAGCAATTGCAGATTGCCGGTTATAACATAGGATAATCTAAAGCTCCTCTTTGGTACACTCTCGATTGACCTCCTAGCCCGCATAAAACAAACACGCAGGTGCATGCAGGCTAGCACATGCCAAGATGCCAAGATTCCCGTCATCAAGCTCTGCTCGTAAACACTCAATCCACGCTCGGCCACCAATCCCGTACCTACATACATCCAGCGGCTGCGCAGTGCCGTTCTTGGCTTCATTCAGCACACTTTGTATAAAACCCACCAGTCAGCAATGCTTATATCATGCTTTTGTCAGCCGGCACAACTGTTCGCTCAAAAGACAACGGCCCATTCACCCATCCTGGTTCGCATGTTTGCGAGAA|||||4804|,GATTCGCGGTGAGAAGCTAAGACTGAAGTGGCGTTGCTAGGTGAGGTTTTGTTCTTGAGCTTCAACGGCCCCGCGAGCATTGCACAGCGGAAAGGGAAATGGCCAAGTGCTATGTATGTATCCGTACATGTGCCAATTATTACCGAGCAGCTGTGGTGGGTATCAGGAATGGCCAACGTCACGTACCTAGTAATAGGATGAATCGCTTTGTCATCGATGGTGTAAGAGCAGAGGGCTACTATGTGCAGTACATACATGTCGCTTATACAAAGTAATACAAGGGATAGGCTATGCGCACTTACAACGCGAAAAACATCAGCCGTCGTTGGAACGAGTTCCCGGATTGGGCAAGGCTTGGCTCTTGTACTACTTTTAAACGCAATGCGTCTTGTTCCTGGAGGCCGTTGTTTATGGGTAGCAACGCCAAGCTGCTGCCAGTGGCAATGACCTGTCCTCAGTACTTTGTCATTGCATTCATGGCGGCGGGTCTGTCTGCGTAGAGCCATGTACTTTGAATCGGTGGATTGAGCGAGCATATGCAGTGGACAAATTGTATGTTAGTCATGTTGTACATAGGTACGTCTAAACAGGCTCTAAGCCTGCAGGGTGAAGCTGACCAAGAATTCTATTGCAGTTTCAGCAATTGCAGATTGCCGGTTATAACATAGGATAATCTAAAGCTCCTCTTTGGTACACTCTCGATTGACCTCCTAGCCCGCATAAAACAAACACGCAGGTGCATGCAGGCTAGCACATGCCAAGATGCCAAGATTCCCGTCATCAAGCTCTGCTCGTAAACACTCAATCCACGCTCGGCCACCAATCCCGTACCTACATACATCCAGCGGCTGCGCAGTGCCGTTCTTGGCTTCATTCAGCACACTTTGTATAAAACCCACCAGTCAGCAATGCTTATATCATGCTTTTGTCAGCCGGCACAACTGTTCGCTCAAAAGACAACGGCCCATTCACCCATCCTGGTTCGCATGTTTGCGAGAA|upstream_gene_variant|MODIFIER|exon-XM_006967539.1-1|GENE_exon-XM_006967539.1-1|transcript|rna-XM_006967539.1|protein_coding||c.-4804delTinsGATTCGCGGTGAGAAGCTAAGACTGAAGTGGCGTTGCTAGGTGAGGTTTTGTTCTTGAGCTTCAACGGCCCCGCGAGCATTGCACAGCGGAAAGGGAAATGGCCAAGTGCTATGTATGTATCCGTACATGTGCCAATTATTACCGAGCAGCTGTGGTGGGTATCAGGAATGGCCAACGTCACGTACCTAGTAATAGGATGAATCGCTTTGTCATCGATGGTGTAAGAGCAGAGGGCTACTATGTGCAGTACATACATGTCGCTTATACAAAGTAATACAAGGGATAGGCTATGCGCACTTACAACGCGAAAAACATCAGCCGTCGTTGGAACGAGTTCCCGGATTGGGCAAGGCTTGGCTCTTGTACTACTTTTAAACGCAATGCGTCTTGTTCCTGGAGGCCGTTGTTTATGGGTAGCAACGCCAAGCTGCTGCCAGTGGCAATGACCTGTCCTCAGTACTTTGTCATTGCATTCATGGCGGCGGGTCTGTCTGCGTAGAGCCATGTACTTTGAATCGGTGGATTGAGCGAGCATATGCAGTGGACAAATTGTATGTTAGTCATGTTGTACATAGGTACGTCTAAACAGGCTCTAAGCCTGCAGGGTGAAGCTGACCAAGAATTCTATTGCAGTTTCAGCAATTGCAGATTGCCGGTTATAACATAGGATAATCTAAAGCTCCTCTTTGGTACACTCTCGATTGACCTCCTAGCCCGCATAAAACAAACACGCAGGTGCATGCAGGCTAGCACATGCCAAGATGCCAAGATTCCCGTCATCAAGCTCTGCTCGTAAACACTCAATCCACGCTCGGCCACCAATCCCGTACCTACATACATCCAGCGGCTGCGCAGTGCCGTTCTTGGCTTCATTCAGCACACTTTGTATAAAACCCACCAGTCAGCAATGCTTATATCATGCTTTTGTCAGCCGGCACAACTGTTCGCTCAAAAGACAACGGCCCATTCACCCATCCTGGTTCGCATGTTTGCGAGAA|||||4804|,GATTCGCGGTGAGAAGCTAAGACTGAAGTGGCGTTGCTAGGTGAGGTTTTGTTCTTGAGCTTCAACGGCCCCGCGAGCATTGCACAGCGGAAAGGGAAATGGCCAAGTGCTATGTATGTATCCGTACATGTGCCAATTATTACCGAGCAGCTGTGGTGGGTATCAGGAATGGCCAACGTCACGTACCTAGTAATAGGATGAATCGCTTTGTCATCGATGGTGTAAGAGCAGAGGGCTACTATGTGCAGTACATACATGTCGCTTATACAAAGTAATACAAGGGATAGGCTATGCGCACTTACAACGCGAAAAACATCAGCCGTCGTTGGAACGAGTTCCCGGATTGGGCAAGGCTTGGCTCTTGTACTACTTTTAAACGCAATGCGTCTTGTTCCTGGAGGCCGTTGTTTATGGGTAGCAACGCCAAGCTGCTGCCAGTGGCAATGACCTGTCCTCAGTACTTTGTCATTGCATTCATGGCGGCGGGTCTGTCTGCGTAGAGCCATGTACTTTGAATCGGTGGATTGAGCGAGCATATGCAGTGGACAAATTGTATGTTAGTCATGTTGTACATAGGTACGTCTAAACAGGCTCTAAGCCTGCAGGGTGAAGCTGACCAAGAATTCTATTGCAGTTTCAGCAATTGCAGATTGCCGGTTATAACATAGGATAATCTAAAGCTCCTCTTTGGTACACTCTCGATTGACCTCCTAGCCCGCATAAAACAAACACGCAGGTGCATGCAGGCTAGCACATGCCAAGATGCCAAGATTCCCGTCATCAAGCTCTGCTCGTAAACACTCAATCCACGCTCGGCCACCAATCCCGTACCTACATACATCCAGCGGCTGCGCAGTGCCGTTCTTGGCTTCATTCAGCACACTTTGTATAAAACCCACCAGTCAGCAATGCTTATATCATGCTTTTGTCAGCCGGCACAACTGTTCGCTCAAAAGACAACGGCCCATTCACCCATCCTGGTTCGCATGTTTGCGAGAA|downstream_gene_variant|MODIFIER|TRIREDRAFT_109907|gene-TRIREDRAFT_109907|transcript|XM_006967613.1|protein_coding||c.*1098delAinsGATTCGCGGTGAGAAGCTAAGACTGAAGTGGCGTTGCTAGGTGAGGTTTTGTTCTTGAGCTTCAACGGCCCCGCGAGCATTGCACAGCGGAAAGGGAAATGGCCAAGTGCTATGTATGTATCCGTACATGTGCCAATTATTACCGAGCAGCTGTGGTGGGTATCAGGAATGGCCAACGTCACGTACCTAGTAATAGGATGAATCGCTTTGTCATCGATGGTGTAAGAGCAGAGGGCTACTATGTGCAGTACATACATGTCGCTTATACAAAGTAATACAAGGGATAGGCTATGCGCACTTACAACGCGAAAAACATCAGCCGTCGTTGGAACGAGTTCCCGGATTGGGCAAGGCTTGGCTCTTGTACTACTTTTAAACGCAATGCGTCTTGTTCCTGGAGGCCGTTGTTTATGGGTAGCAACGCCAAGCTGCTGCCAGTGGCAATGACCTGTCCTCAGTACTTTGTCATTGCATTCATGGCGGCGGGTCTGTCTGCGTAGAGCCATGTACTTTGAATCGGTGGATTGAGCGAGCATATGCAGTGGACAAATTGTATGTTAGTCATGTTGTACATAGGTACGTCTAAACAGGCTCTAAGCCTGCAGGGTGAAGCTGACCAAGAATTCTATTGCAGTTTCAGCAATTGCAGATTGCCGGTTATAACATAGGATAATCTAAAGCTCCTCTTTGGTACACTCTCGATTGACCTCCTAGCCCGCATAAAACAAACACGCAGGTGCATGCAGGCTAGCACATGCCAAGATGCCAAGATTCCCGTCATCAAGCTCTGCTCGTAAACACTCAATCCACGCTCGGCCACCAATCCCGTACCTACATACATCCAGCGGCTGCGCAGTGCCGTTCTTGGCTTCATTCAGCACACTTTGTATAAAACCCACCAGTCAGCAATGCTTATATCATGCTTTTGTCAGCCGGCACAACTGTTCGCTCAAAAGACAACGGCCCATTCACCCATCCTGGTTCGCATGTTTGCGAGAA|||||478|WARNING_TRANSCRIPT_NO_START_CODON,GATTCGCGGTGAGAAGCTAAGACTGAAGTGGCGTTGCTAGGTGAGGTTTTGTTCTTGAGCTTCAACGGCCCCGCGAGCATTGCACAGCGGAAAGGGAAATGGCCAAGTGCTATGTATGTATCCGTACATGTGCCAATTATTACCGAGCAGCTGTGGTGGGTATCAGGAATGGCCAACGTCACGTACCTAGTAATAGGATGAATCGCTTTGTCATCGATGGTGTAAGAGCAGAGGGCTACTATGTGCAGTACATACATGTCGCTTATACAAAGTAATACAAGGGATAGGCTATGCGCACTTACAACGCGAAAAACATCAGCCGTCGTTGGAACGAGTTCCCGGATTGGGCAAGGCTTGGCTCTTGTACTACTTTTAAACGCAATGCGTCTTGTTCCTGGAGGCCGTTGTTTATGGGTAGCAACGCCAAGCTGCTGCCAGTGGCAATGACCTGTCCTCAGTACTTTGTCATTGCATTCATGGCGGCGGGTCTGTCTGCGTAGAGCCATGTACTTTGAATCGGTGGATTGAGCGAGCATATGCAGTGGACAAATTGTATGTTAGTCATGTTGTACATAGGTACGTCTAAACAGGCTCTAAGCCTGCAGGGTGAAGCTGACCAAGAATTCTATTGCAGTTTCAGCAATTGCAGATTGCCGGTTATAACATAGGATAATCTAAAGCTCCTCTTTGGTACACTCTCGATTGACCTCCTAGCCCGCATAAAACAAACACGCAGGTGCATGCAGGCTAGCACATGCCAAGATGCCAAGATTCCCGTCATCAAGCTCTGCTCGTAAACACTCAATCCACGCTCGGCCACCAATCCCGTACCTACATACATCCAGCGGCTGCGCAGTGCCGTTCTTGGCTTCATTCAGCACACTTTGTATAAAACCCACCAGTCAGCAATGCTTATATCATGCTTTTGTCAGCCGGCACAACTGTTCGCTCAAAAGACAACGGCCCATTCACCCATCCTGGTTCGCATGTTTGCGAGAA|downstream_gene_variant|MODIFIER|TRIREDRAFT_109907|gene-TRIREDRAFT_109907|transcript|XM_006967613.1|protein_coding||c.*1098delCinsGATTCGCGGTGAGAAGCTAAGACTGAAGTGGCGTTGCTAGGTGAGGTTTTGTTCTTGAGCTTCAACGGCCCCGCGAGCATTGCACAGCGGAAAGGGAAATGGCCAAGTGCTATGTATGTATCCGTACATGTGCCAATTATTACCGAGCAGCTGTGGTGGGTATCAGGAATGGCCAACGTCACGTACCTAGTAATAGGATGAATCGCTTTGTCATCGATGGTGTAAGAGCAGAGGGCTACTATGTGCAGTACATACATGTCGCTTATACAAAGTAATACAAGGGATAGGCTATGCGCACTTACAACGCGAAAAACATCAGCCGTCGTTGGAACGAGTTCCCGGATTGGGCAAGGCTTGGCTCTTGTACTACTTTTAAACGCAATGCGTCTTGTTCCTGGAGGCCGTTGTTTATGGGTAGCAACGCCAAGCTGCTGCCAGTGGCAATGACCTGTCCTCAGTACTTTGTCATTGCATTCATGGCGGCGGGTCTGTCTGCGTAGAGCCATGTACTTTGAATCGGTGGATTGAGCGAGCATATGCAGTGGACAAATTGTATGTTAGTCATGTTGTACATAGGTACGTCTAAACAGGCTCTAAGCCTGCAGGGTGAAGCTGACCAAGAATTCTATTGCAGTTTCAGCAATTGCAGATTGCCGGTTATAACATAGGATAATCTAAAGCTCCTCTTTGGTACACTCTCGATTGACCTCCTAGCCCGCATAAAACAAACACGCAGGTGCATGCAGGCTAGCACATGCCAAGATGCCAAGATTCCCGTCATCAAGCTCTGCTCGTAAACACTCAATCCACGCTCGGCCACCAATCCCGTACCTACATACATCCAGCGGCTGCGCAGTGCCGTTCTTGGCTTCATTCAGCACACTTTGTATAAAACCCACCAGTCAGCAATGCTTATATCATGCTTTTGTCAGCCGGCACAACTGTTCGCTCAAAAGACAACGGCCCATTCACCCATCCTGGTTCGCATGTTTGCGAGAA|||||478|WARNING_TRANSCRIPT_NO_START_CODON,GATTCGCGGTGAGAAGCTAAGACTGAAGTGGCGTTGCTAGGTGAGGTTTTGTTCTTGAGCTTCAACGGCCCCGCGAGCATTGCACAGCGGAAAGGGAAATGGCCAAGTGCTATGTATGTATCCGTACATGTGCCAATTATTACCGAGCAGCTGTGGTGGGTATCAGGAATGGCCAACGTCACGTACCTAGTAATAGGATGAATCGCTTTGTCATCGATGGTGTAAGAGCAGAGGGCTACTATGTGCAGTACATACATGTCGCTTATACAAAGTAATACAAGGGATAGGCTATGCGCACTTACAACGCGAAAAACATCAGCCGTCGTTGGAACGAGTTCCCGGATTGGGCAAGGCTTGGCTCTTGTACTACTTTTAAACGCAATGCGTCTTGTTCCTGGAGGCCGTTGTTTATGGGTAGCAACGCCAAGCTGCTGCCAGTGGCAATGACCTGTCCTCAGTACTTTGTCATTGCATTCATGGCGGCGGGTCTGTCTGCGTAGAGCCATGTACTTTGAATCGGTGGATTGAGCGAGCATATGCAGTGGACAAATTGTATGTTAGTCATGTTGTACATAGGTACGTCTAAACAGGCTCTAAGCCTGCAGGGTGAAGCTGACCAAGAATTCTATTGCAGTTTCAGCAATTGCAGATTGCCGGTTATAACATAGGATAATCTAAAGCTCCTCTTTGGTACACTCTCGATTGACCTCCTAGCCCGCATAAAACAAACACGCAGGTGCATGCAGGCTAGCACATGCCAAGATGCCAAGATTCCCGTCATCAAGCTCTGCTCGTAAACACTCAATCCACGCTCGGCCACCAATCCCGTACCTACATACATCCAGCGGCTGCGCAGTGCCGTTCTTGGCTTCATTCAGCACACTTTGTATAAAACCCACCAGTCAGCAATGCTTATATCATGCTTTTGTCAGCCGGCACAACTGTTCGCTCAAAAGACAACGGCCCATTCACCCATCCTGGTTCGCATGTTTGCGAGAA|downstream_gene_variant|MODIFIER|TRIREDRAFT_109907|gene-TRIREDRAFT_109907|transcript|XM_006967613.1|protein_coding||c.*1097_*1098insGATTCGCGGTGAGAAGCTAAGACTGAAGTGGCGTTGCTAGGTGAGGTTTTGTTCTTGAGCTTCAACGGCCCCGCGAGCATTGCACAGCGGAAAGGGAAATGGCCAAGTGCTATGTATGTATCCGTACATGTGCCAATTATTACCGAGCAGCTGTGGTGGGTATCAGGAATGGCCAACGTCACGTACCTAGTAATAGGATGAATCGCTTTGTCATCGATGGTGTAAGAGCAGAGGGCTACTATGTGCAGTACATACATGTCGCTTATACAAAGTAATACAAGGGATAGGCTATGCGCACTTACAACGCGAAAAACATCAGCCGTCGTTGGAACGAGTTCCCGGATTGGGCAAGGCTTGGCTCTTGTACTACTTTTAAACGCAATGCGTCTTGTTCCTGGAGGCCGTTGTTTATGGGTAGCAACGCCAAGCTGCTGCCAGTGGCAATGACCTGTCCTCAGTACTTTGTCATTGCATTCATGGCGGCGGGTCTGTCTGCGTAGAGCCATGTACTTTGAATCGGTGGATTGAGCGAGCATATGCAGTGGACAAATTGTATGTTAGTCATGTTGTACATAGGTACGTCTAAACAGGCTCTAAGCCTGCAGGGTGAAGCTGACCAAGAATTCTATTGCAGTTTCAGCAATTGCAGATTGCCGGTTATAACATAGGATAATCTAAAGCTCCTCTTTGGTACACTCTCGATTGACCTCCTAGCCCGCATAAAACAAACACGCAGGTGCATGCAGGCTAGCACATGCCAAGATGCCAAGATTCCCGTCATCAAGCTCTGCTCGTAAACACTCAATCCACGCTCGGCCACCAATCCCGTACCTACATACATCCAGCGGCTGCGCAGTGCCGTTCTTGGCTTCATTCAGCACACTTTGTATAAAACCCACCAGTCAGCAATGCTTATATCATGCTTTTGTCAGCCGGCACAACTGTTCGCTCAAAAGACAACGGCCCATTCACCCATCCTGGTTCGCATGTTTGCGAGAA|||||478|WARNING_TRANSCRIPT_NO_START_CODON,GATTCGCGGTGAGAAGCTAAGACTGAAGTGGCGTTGCTAGGTGAGGTTTTGTTCTTGAGCTTCAACGGCCCCGCGAGCATTGCACAGCGGAAAGGGAAATGGCCAAGTGCTATGTATGTATCCGTACATGTGCCAATTATTACCGAGCAGCTGTGGTGGGTATCAGGAATGGCCAACGTCACGTACCTAGTAATAGGATGAATCGCTTTGTCATCGATGGTGTAAGAGCAGAGGGCTACTATGTGCAGTACATACATGTCGCTTATACAAAGTAATACAAGGGATAGGCTATGCGCACTTACAACGCGAAAAACATCAGCCGTCGTTGGAACGAGTTCCCGGATTGGGCAAGGCTTGGCTCTTGTACTACTTTTAAACGCAATGCGTCTTGTTCCTGGAGGCCGTTGTTTATGGGTAGCAACGCCAAGCTGCTGCCAGTGGCAATGACCTGTCCTCAGTACTTTGTCATTGCATTCATGGCGGCGGGTCTGTCTGCGTAGAGCCATGTACTTTGAATCGGTGGATTGAGCGAGCATATGCAGTGGACAAATTGTATGTTAGTCATGTTGTACATAGGTACGTCTAAACAGGCTCTAAGCCTGCAGGGTGAAGCTGACCAAGAATTCTATTGCAGTTTCAGCAATTGCAGATTGCCGGTTATAACATAGGATAATCTAAAGCTCCTCTTTGGTACACTCTCGATTGACCTCCTAGCCCGCATAAAACAAACACGCAGGTGCATGCAGGCTAGCACATGCCAAGATGCCAAGATTCCCGTCATCAAGCTCTGCTCGTAAACACTCAATCCACGCTCGGCCACCAATCCCGTACCTACATACATCCAGCGGCTGCGCAGTGCCGTTCTTGGCTTCATTCAGCACACTTTGTATAAAACCCACCAGTCAGCAATGCTTATATCATGCTTTTGTCAGCCGGCACAACTGTTCGCTCAAAAGACAACGGCCCATTCACCCATCCTGGTTCGCATGTTTGCGAGAA|downstream_gene_variant|MODIFIER|TRIREDRAFT_109907|gene-TRIREDRAFT_109907|transcript|XM_006967613.1|protein_coding||c.*1098delTinsGATTCGCGGTGAGAAGCTAAGACTGAAGTGGCGTTGCTAGGTGAGGTTTTGTTCTTGAGCTTCAACGGCCCCGCGAGCATTGCACAGCGGAAAGGGAAATGGCCAAGTGCTATGTATGTATCCGTACATGTGCCAATTATTACCGAGCAGCTGTGGTGGGTATCAGGAATGGCCAACGTCACGTACCTAGTAATAGGATGAATCGCTTTGTCATCGATGGTGTAAGAGCAGAGGGCTACTATGTGCAGTACATACATGTCGCTTATACAAAGTAATACAAGGGATAGGCTATGCGCACTTACAACGCGAAAAACATCAGCCGTCGTTGGAACGAGTTCCCGGATTGGGCAAGGCTTGGCTCTTGTACTACTTTTAAACGCAATGCGTCTTGTTCCTGGAGGCCGTTGTTTATGGGTAGCAACGCCAAGCTGCTGCCAGTGGCAATGACCTGTCCTCAGTACTTTGTCATTGCATTCATGGCGGCGGGTCTGTCTGCGTAGAGCCATGTACTTTGAATCGGTGGATTGAGCGAGCATATGCAGTGGACAAATTGTATGTTAGTCATGTTGTACATAGGTACGTCTAAACAGGCTCTAAGCCTGCAGGGTGAAGCTGACCAAGAATTCTATTGCAGTTTCAGCAATTGCAGATTGCCGGTTATAACATAGGATAATCTAAAGCTCCTCTTTGGTACACTCTCGATTGACCTCCTAGCCCGCATAAAACAAACACGCAGGTGCATGCAGGCTAGCACATGCCAAGATGCCAAGATTCCCGTCATCAAGCTCTGCTCGTAAACACTCAATCCACGCTCGGCCACCAATCCCGTACCTACATACATCCAGCGGCTGCGCAGTGCCGTTCTTGGCTTCATTCAGCACACTTTGTATAAAACCCACCAGTCAGCAATGCTTATATCATGCTTTTGTCAGCCGGCACAACTGTTCGCTCAAAAGACAACGGCCCATTCACCCATCCTGGTTCGCATGTTTGCGAGAA|||||478|WARNING_TRANSCRIPT_NO_START_CODON,GATTCGCGGTGAGAAGCTAAGACTGAAGTGGCGTTGCTAGGTGAGGTTTTGTTCTTGAGCTTCAACGGCCCCGCGAGCATTGCACAGCGGAAAGGGAAATGGCCAAGTGCTATGTATGTATCCGTACATGTGCCAATTATTACCGAGCAGCTGTGGTGGGTATCAGGAATGGCCAACGTCACGTACCTAGTAATAGGATGAATCGCTTTGTCATCGATGGTGTAAGAGCAGAGGGCTACTATGTGCAGTACATACATGTCGCTTATACAAAGTAATACAAGGGATAGGCTATGCGCACTTACAACGCGAAAAACATCAGCCGTCGTTGGAACGAGTTCCCGGATTGGGCAAGGCTTGGCTCTTGTACTACTTTTAAACGCAATGCGTCTTGTTCCTGGAGGCCGTTGTTTATGGGTAGCAACGCCAAGCTGCTGCCAGTGGCAATGACCTGTCCTCAGTACTTTGTCATTGCATTCATGGCGGCGGGTCTGTCTGCGTAGAGCCATGTACTTTGAATCGGTGGATTGAGCGAGCATATGCAGTGGACAAATTGTATGTTAGTCATGTTGTACATAGGTACGTCTAAACAGGCTCTAAGCCTGCAGGGTGAAGCTGACCAAGAATTCTATTGCAGTTTCAGCAATTGCAGATTGCCGGTTATAACATAGGATAATCTAAAGCTCCTCTTTGGTACACTCTCGATTGACCTCCTAGCCCGCATAAAACAAACACGCAGGTGCATGCAGGCTAGCACATGCCAAGATGCCAAGATTCCCGTCATCAAGCTCTGCTCGTAAACACTCAATCCACGCTCGGCCACCAATCCCGTACCTACATACATCCAGCGGCTGCGCAGTGCCGTTCTTGGCTTCATTCAGCACACTTTGTATAAAACCCACCAGTCAGCAATGCTTATATCATGCTTTTGTCAGCCGGCACAACTGTTCGCTCAAAAGACAACGGCCCATTCACCCATCCTGGTTCGCATGTTTGCGAGAA|downstream_gene_variant|MODIFIER|exon-XM_006967614.1-1|GENE_exon-XM_006967614.1-1|transcript|rna-XM_006967614.1|protein_coding||c.*843delTinsTTCTCGCAAACATGCGAACCAGGATGGGTGAATGGGCCGTTGTCTTTTGAGCGAACAGTTGTGCCGGCTGACAAAAGCATGATATAAGCATTGCTGACTGGTGGGTTTTATACAAAGTGTGCTGAATGAAGCCAAGAACGGCACTGCGCAGCCGCTGGATGTATGTAGGTACGGGATTGGTGGCCGAGCGTGGATTGAGTGTTTACGAGCAGAGCTTGATGACGGGAATCTTGGCATCTTGGCATGTGCTAGCCTGCATGCACCTGCGTGTTTGTTTTATGCGGGCTAGGAGGTCAATCGAGAGTGTACCAAAGAGGAGCTTTAGATTATCCTATGTTATAACCGGCAATCTGCAATTGCTGAAACTGCAATAGAATTCTTGGTCAGCTTCACCCTGCAGGCTTAGAGCCTGTTTAGACGTACCTATGTACAACATGACTAACATACAATTTGTCCACTGCATATGCTCGCTCAATCCACCGATTCAAAGTACATGGCTCTACGCAGACAGACCCGCCGCCATGAATGCAATGACAAAGTACTGAGGACAGGTCATTGCCACTGGCAGCAGCTTGGCGTTGCTACCCATAAACAACGGCCTCCAGGAACAAGACGCATTGCGTTTAAAAGTAGTACAAGAGCCAAGCCTTGCCCAATCCGGGAACTCGTTCCAACGACGGCTGATGTTTTTCGCGTTGTAAGTGCGCATAGCCTATCCCTTGTATTACTTTGTATAAGCGACATGTATGTACTGCACATAGTAGCCCTCTGCTCTTACACCATCGATGACAAAGCGATTCATCCTATTACTAGGTACGTGACGTTGGCCATTCCTGATACCCACCACAGCTGCTCGGTAATAATTGGCACATGTACGGATACATACATAGCACTTGGCCATTTCCCTTTCCGCTGTGCAATGCTCGCGGGGCCGTTGAAGCTCAAGAACAAAACCTCACCTAGCAACGCCACTTCAGTCTTAGCTTCTCACCGCGAATC|||||843|,GATTCGCGGTGAGAAGCTAAGACTGAAGTGGCGTTGCTAGGTGAGGTTTTGTTCTTGAGCTTCAACGGCCCCGCGAGCATTGCACAGCGGAAAGGGAAATGGCCAAGTGCTATGTATGTATCCGTACATGTGCCAATTATTACCGAGCAGCTGTGGTGGGTATCAGGAATGGCCAACGTCACGTACCTAGTAATAGGATGAATCGCTTTGTCATCGATGGTGTAAGAGCAGAGGGCTACTATGTGCAGTACATACATGTCGCTTATACAAAGTAATACAAGGGATAGGCTATGCGCACTTACAACGCGAAAAACATCAGCCGTCGTTGGAACGAGTTCCCGGATTGGGCAAGGCTTGGCTCTTGTACTACTTTTAAACGCAATGCGTCTTGTTCCTGGAGGCCGTTGTTTATGGGTAGCAACGCCAAGCTGCTGCCAGTGGCAATGACCTGTCCTCAGTACTTTGTCATTGCATTCATGGCGGCGGGTCTGTCTGCGTAGAGCCATGTACTTTGAATCGGTGGATTGAGCGAGCATATGCAGTGGACAAATTGTATGTTAGTCATGTTGTACATAGGTACGTCTAAACAGGCTCTAAGCCTGCAGGGTGAAGCTGACCAAGAATTCTATTGCAGTTTCAGCAATTGCAGATTGCCGGTTATAACATAGGATAATCTAAAGCTCCTCTTTGGTACACTCTCGATTGACCTCCTAGCCCGCATAAAACAAACACGCAGGTGCATGCAGGCTAGCACATGCCAAGATGCCAAGATTCCCGTCATCAAGCTCTGCTCGTAAACACTCAATCCACGCTCGGCCACCAATCCCGTACCTACATACATCCAGCGGCTGCGCAGTGCCGTTCTTGGCTTCATTCAGCACACTTTGTATAAAACCCACCAGTCAGCAATGCTTATATCATGCTTTTGTCAGCCGGCACAACTGTTCGCTCAAAAGACAACGGCCCATTCACCCATCCTGGTTCGCATGTTTGCGAGAA|downstream_gene_variant|MODIFIER|exon-XM_006967614.1-1|GENE_exon-XM_006967614.1-1|transcript|rna-XM_006967614.1|protein_coding||c.*843delGinsTTCTCGCAAACATGCGAACCAGGATGGGTGAATGGGCCGTTGTCTTTTGAGCGAACAGTTGTGCCGGCTGACAAAAGCATGATATAAGCATTGCTGACTGGTGGGTTTTATACAAAGTGTGCTGAATGAAGCCAAGAACGGCACTGCGCAGCCGCTGGATGTATGTAGGTACGGGATTGGTGGCCGAGCGTGGATTGAGTGTTTACGAGCAGAGCTTGATGACGGGAATCTTGGCATCTTGGCATGTGCTAGCCTGCATGCACCTGCGTGTTTGTTTTATGCGGGCTAGGAGGTCAATCGAGAGTGTACCAAAGAGGAGCTTTAGATTATCCTATGTTATAACCGGCAATCTGCAATTGCTGAAACTGCAATAGAATTCTTGGTCAGCTTCACCCTGCAGGCTTAGAGCCTGTTTAGACGTACCTATGTACAACATGACTAACATACAATTTGTCCACTGCATATGCTCGCTCAATCCACCGATTCAAAGTACATGGCTCTACGCAGACAGACCCGCCGCCATGAATGCAATGACAAAGTACTGAGGACAGGTCATTGCCACTGGCAGCAGCTTGGCGTTGCTACCCATAAACAACGGCCTCCAGGAACAAGACGCATTGCGTTTAAAAGTAGTACAAGAGCCAAGCCTTGCCCAATCCGGGAACTCGTTCCAACGACGGCTGATGTTTTTCGCGTTGTAAGTGCGCATAGCCTATCCCTTGTATTACTTTGTATAAGCGACATGTATGTACTGCACATAGTAGCCCTCTGCTCTTACACCATCGATGACAAAGCGATTCATCCTATTACTAGGTACGTGACGTTGGCCATTCCTGATACCCACCACAGCTGCTCGGTAATAATTGGCACATGTACGGATACATACATAGCACTTGGCCATTTCCCTTTCCGCTGTGCAATGCTCGCGGGGCCGTTGAAGCTCAAGAACAAAACCTCACCTAGCAACGCCACTTCAGTCTTAGCTTCTCACCGCGAATC|||||843|,GATTCGCGGTGAGAAGCTAAGACTGAAGTGGCGTTGCTAGGTGAGGTTTTGTTCTTGAGCTTCAACGGCCCCGCGAGCATTGCACAGCGGAAAGGGAAATGGCCAAGTGCTATGTATGTATCCGTACATGTGCCAATTATTACCGAGCAGCTGTGGTGGGTATCAGGAATGGCCAACGTCACGTACCTAGTAATAGGATGAATCGCTTTGTCATCGATGGTGTAAGAGCAGAGGGCTACTATGTGCAGTACATACATGTCGCTTATACAAAGTAATACAAGGGATAGGCTATGCGCACTTACAACGCGAAAAACATCAGCCGTCGTTGGAACGAGTTCCCGGATTGGGCAAGGCTTGGCTCTTGTACTACTTTTAAACGCAATGCGTCTTGTTCCTGGAGGCCGTTGTTTATGGGTAGCAACGCCAAGCTGCTGCCAGTGGCAATGACCTGTCCTCAGTACTTTGTCATTGCATTCATGGCGGCGGGTCTGTCTGCGTAGAGCCATGTACTTTGAATCGGTGGATTGAGCGAGCATATGCAGTGGACAAATTGTATGTTAGTCATGTTGTACATAGGTACGTCTAAACAGGCTCTAAGCCTGCAGGGTGAAGCTGACCAAGAATTCTATTGCAGTTTCAGCAATTGCAGATTGCCGGTTATAACATAGGATAATCTAAAGCTCCTCTTTGGTACACTCTCGATTGACCTCCTAGCCCGCATAAAACAAACACGCAGGTGCATGCAGGCTAGCACATGCCAAGATGCCAAGATTCCCGTCATCAAGCTCTGCTCGTAAACACTCAATCCACGCTCGGCCACCAATCCCGTACCTACATACATCCAGCGGCTGCGCAGTGCCGTTCTTGGCTTCATTCAGCACACTTTGTATAAAACCCACCAGTCAGCAATGCTTATATCATGCTTTTGTCAGCCGGCACAACTGTTCGCTCAAAAGACAACGGCCCATTCACCCATCCTGGTTCGCATGTTTGCGAGAA|downstream_gene_variant|MODIFIER|exon-XM_006967614.1-1|GENE_exon-XM_006967614.1-1|transcript|rna-XM_006967614.1|protein_coding||c.*843_*844insTTCTCGCAAACATGCGAACCAGGATGGGTGAATGGGCCGTTGTCTTTTGAGCGAACAGTTGTGCCGGCTGACAAAAGCATGATATAAGCATTGCTGACTGGTGGGTTTTATACAAAGTGTGCTGAATGAAGCCAAGAACGGCACTGCGCAGCCGCTGGATGTATGTAGGTACGGGATTGGTGGCCGAGCGTGGATTGAGTGTTTACGAGCAGAGCTTGATGACGGGAATCTTGGCATCTTGGCATGTGCTAGCCTGCATGCACCTGCGTGTTTGTTTTATGCGGGCTAGGAGGTCAATCGAGAGTGTACCAAAGAGGAGCTTTAGATTATCCTATGTTATAACCGGCAATCTGCAATTGCTGAAACTGCAATAGAATTCTTGGTCAGCTTCACCCTGCAGGCTTAGAGCCTGTTTAGACGTACCTATGTACAACATGACTAACATACAATTTGTCCACTGCATATGCTCGCTCAATCCACCGATTCAAAGTACATGGCTCTACGCAGACAGACCCGCCGCCATGAATGCAATGACAAAGTACTGAGGACAGGTCATTGCCACTGGCAGCAGCTTGGCGTTGCTACCCATAAACAACGGCCTCCAGGAACAAGACGCATTGCGTTTAAAAGTAGTACAAGAGCCAAGCCTTGCCCAATCCGGGAACTCGTTCCAACGACGGCTGATGTTTTTCGCGTTGTAAGTGCGCATAGCCTATCCCTTGTATTACTTTGTATAAGCGACATGTATGTACTGCACATAGTAGCCCTCTGCTCTTACACCATCGATGACAAAGCGATTCATCCTATTACTAGGTACGTGACGTTGGCCATTCCTGATACCCACCACAGCTGCTCGGTAATAATTGGCACATGTACGGATACATACATAGCACTTGGCCATTTCCCTTTCCGCTGTGCAATGCTCGCGGGGCCGTTGAAGCTCAAGAACAAAACCTCACCTAGCAACGCCACTTCAGTCTTAGCTTCTCACCGCGAATC|||||843|,GATTCGCGGTGAGAAGCTAAGACTGAAGTGGCGTTGCTAGGTGAGGTTTTGTTCTTGAGCTTCAACGGCCCCGCGAGCATTGCACAGCGGAAAGGGAAATGGCCAAGTGCTATGTATGTATCCGTACATGTGCCAATTATTACCGAGCAGCTGTGGTGGGTATCAGGAATGGCCAACGTCACGTACCTAGTAATAGGATGAATCGCTTTGTCATCGATGGTGTAAGAGCAGAGGGCTACTATGTGCAGTACATACATGTCGCTTATACAAAGTAATACAAGGGATAGGCTATGCGCACTTACAACGCGAAAAACATCAGCCGTCGTTGGAACGAGTTCCCGGATTGGGCAAGGCTTGGCTCTTGTACTACTTTTAAACGCAATGCGTCTTGTTCCTGGAGGCCGTTGTTTATGGGTAGCAACGCCAAGCTGCTGCCAGTGGCAATGACCTGTCCTCAGTACTTTGTCATTGCATTCATGGCGGCGGGTCTGTCTGCGTAGAGCCATGTACTTTGAATCGGTGGATTGAGCGAGCATATGCAGTGGACAAATTGTATGTTAGTCATGTTGTACATAGGTACGTCTAAACAGGCTCTAAGCCTGCAGGGTGAAGCTGACCAAGAATTCTATTGCAGTTTCAGCAATTGCAGATTGCCGGTTATAACATAGGATAATCTAAAGCTCCTCTTTGGTACACTCTCGATTGACCTCCTAGCCCGCATAAAACAAACACGCAGGTGCATGCAGGCTAGCACATGCCAAGATGCCAAGATTCCCGTCATCAAGCTCTGCTCGTAAACACTCAATCCACGCTCGGCCACCAATCCCGTACCTACATACATCCAGCGGCTGCGCAGTGCCGTTCTTGGCTTCATTCAGCACACTTTGTATAAAACCCACCAGTCAGCAATGCTTATATCATGCTTTTGTCAGCCGGCACAACTGTTCGCTCAAAAGACAACGGCCCATTCACCCATCCTGGTTCGCATGTTTGCGAGAA|downstream_gene_variant|MODIFIER|exon-XM_006967614.1-1|GENE_exon-XM_006967614.1-1|transcript|rna-XM_006967614.1|protein_coding||c.*843delAinsTTCTCGCAAACATGCGAACCAGGATGGGTGAATGGGCCGTTGTCTTTTGAGCGAACAGTTGTGCCGGCTGACAAAAGCATGATATAAGCATTGCTGACTGGTGGGTTTTATACAAAGTGTGCTGAATGAAGCCAAGAACGGCACTGCGCAGCCGCTGGATGTATGTAGGTACGGGATTGGTGGCCGAGCGTGGATTGAGTGTTTACGAGCAGAGCTTGATGACGGGAATCTTGGCATCTTGGCATGTGCTAGCCTGCATGCACCTGCGTGTTTGTTTTATGCGGGCTAGGAGGTCAATCGAGAGTGTACCAAAGAGGAGCTTTAGATTATCCTATGTTATAACCGGCAATCTGCAATTGCTGAAACTGCAATAGAATTCTTGGTCAGCTTCACCCTGCAGGCTTAGAGCCTGTTTAGACGTACCTATGTACAACATGACTAACATACAATTTGTCCACTGCATATGCTCGCTCAATCCACCGATTCAAAGTACATGGCTCTACGCAGACAGACCCGCCGCCATGAATGCAATGACAAAGTACTGAGGACAGGTCATTGCCACTGGCAGCAGCTTGGCGTTGCTACCCATAAACAACGGCCTCCAGGAACAAGACGCATTGCGTTTAAAAGTAGTACAAGAGCCAAGCCTTGCCCAATCCGGGAACTCGTTCCAACGACGGCTGATGTTTTTCGCGTTGTAAGTGCGCATAGCCTATCCCTTGTATTACTTTGTATAAGCGACATGTATGTACTGCACATAGTAGCCCTCTGCTCTTACACCATCGATGACAAAGCGATTCATCCTATTACTAGGTACGTGACGTTGGCCATTCCTGATACCCACCACAGCTGCTCGGTAATAATTGGCACATGTACGGATACATACATAGCACTTGGCCATTTCCCTTTCCGCTGTGCAATGCTCGCGGGGCCGTTGAAGCTCAAGAACAAAACCTCACCTAGCAACGCCACTTCAGTCTTAGCTTCTCACCGCGAATC|||||843|,GATTCGCGGTGAGAAGCTAAGACTGAAGTGGCGTTGCTAGGTGAGGTTTTGTTCTTGAGCTTCAACGGCCCCGCGAGCATTGCACAGCGGAAAGGGAAATGGCCAAGTGCTATGTATGTATCCGTACATGTGCCAATTATTACCGAGCAGCTGTGGTGGGTATCAGGAATGGCCAACGTCACGTACCTAGTAATAGGATGAATCGCTTTGTCATCGATGGTGTAAGAGCAGAGGGCTACTATGTGCAGTACATACATGTCGCTTATACAAAGTAATACAAGGGATAGGCTATGCGCACTTACAACGCGAAAAACATCAGCCGTCGTTGGAACGAGTTCCCGGATTGGGCAAGGCTTGGCTCTTGTACTACTTTTAAACGCAATGCGTCTTGTTCCTGGAGGCCGTTGTTTATGGGTAGCAACGCCAAGCTGCTGCCAGTGGCAATGACCTGTCCTCAGTACTTTGTCATTGCATTCATGGCGGCGGGTCTGTCTGCGTAGAGCCATGTACTTTGAATCGGTGGATTGAGCGAGCATATGCAGTGGACAAATTGTATGTTAGTCATGTTGTACATAGGTACGTCTAAACAGGCTCTAAGCCTGCAGGGTGAAGCTGACCAAGAATTCTATTGCAGTTTCAGCAATTGCAGATTGCCGGTTATAACATAGGATAATCTAAAGCTCCTCTTTGGTACACTCTCGATTGACCTCCTAGCCCGCATAAAACAAACACGCAGGTGCATGCAGGCTAGCACATGCCAAGATGCCAAGATTCCCGTCATCAAGCTCTGCTCGTAAACACTCAATCCACGCTCGGCCACCAATCCCGTACCTACATACATCCAGCGGCTGCGCAGTGCCGTTCTTGGCTTCATTCAGCACACTTTGTATAAAACCCACCAGTCAGCAATGCTTATATCATGCTTTTGTCAGCCGGCACAACTGTTCGCTCAAAAGACAACGGCCCATTCACCCATCCTGGTTCGCATGTTTGCGAGAA|downstream_gene_variant|MODIFIER|exon-XM_006967615.1-1|GENE_exon-XM_006967615.1-1|transcript|rna-XM_006967615.1|protein_coding||c.*2560delTinsTTCTCGCAAACATGCGAACCAGGATGGGTGAATGGGCCGTTGTCTTTTGAGCGAACAGTTGTGCCGGCTGACAAAAGCATGATATAAGCATTGCTGACTGGTGGGTTTTATACAAAGTGTGCTGAATGAAGCCAAGAACGGCACTGCGCAGCCGCTGGATGTATGTAGGTACGGGATTGGTGGCCGAGCGTGGATTGAGTGTTTACGAGCAGAGCTTGATGACGGGAATCTTGGCATCTTGGCATGTGCTAGCCTGCATGCACCTGCGTGTTTGTTTTATGCGGGCTAGGAGGTCAATCGAGAGTGTACCAAAGAGGAGCTTTAGATTATCCTATGTTATAACCGGCAATCTGCAATTGCTGAAACTGCAATAGAATTCTTGGTCAGCTTCACCCTGCAGGCTTAGAGCCTGTTTAGACGTACCTATGTACAACATGACTAACATACAATTTGTCCACTGCATATGCTCGCTCAATCCACCGATTCAAAGTACATGGCTCTACGCAGACAGACCCGCCGCCATGAATGCAATGACAAAGTACTGAGGACAGGTCATTGCCACTGGCAGCAGCTTGGCGTTGCTACCCATAAACAACGGCCTCCAGGAACAAGACGCATTGCGTTTAAAAGTAGTACAAGAGCCAAGCCTTGCCCAATCCGGGAACTCGTTCCAACGACGGCTGATGTTTTTCGCGTTGTAAGTGCGCATAGCCTATCCCTTGTATTACTTTGTATAAGCGACATGTATGTACTGCACATAGTAGCCCTCTGCTCTTACACCATCGATGACAAAGCGATTCATCCTATTACTAGGTACGTGACGTTGGCCATTCCTGATACCCACCACAGCTGCTCGGTAATAATTGGCACATGTACGGATACATACATAGCACTTGGCCATTTCCCTTTCCGCTGTGCAATGCTCGCGGGGCCGTTGAAGCTCAAGAACAAAACCTCACCTAGCAACGCCACTTCAGTCTTAGCTTCTCACCGCGAATC|||||2560|,GATTCGCGGTGAGAAGCTAAGACTGAAGTGGCGTTGCTAGGTGAGGTTTTGTTCTTGAGCTTCAACGGCCCCGCGAGCATTGCACAGCGGAAAGGGAAATGGCCAAGTGCTATGTATGTATCCGTACATGTGCCAATTATTACCGAGCAGCTGTGGTGGGTATCAGGAATGGCCAACGTCACGTACCTAGTAATAGGATGAATCGCTTTGTCATCGATGGTGTAAGAGCAGAGGGCTACTATGTGCAGTACATACATGTCGCTTATACAAAGTAATACAAGGGATAGGCTATGCGCACTTACAACGCGAAAAACATCAGCCGTCGTTGGAACGAGTTCCCGGATTGGGCAAGGCTTGGCTCTTGTACTACTTTTAAACGCAATGCGTCTTGTTCCTGGAGGCCGTTGTTTATGGGTAGCAACGCCAAGCTGCTGCCAGTGGCAATGACCTGTCCTCAGTACTTTGTCATTGCATTCATGGCGGCGGGTCTGTCTGCGTAGAGCCATGTACTTTGAATCGGTGGATTGAGCGAGCATATGCAGTGGACAAATTGTATGTTAGTCATGTTGTACATAGGTACGTCTAAACAGGCTCTAAGCCTGCAGGGTGAAGCTGACCAAGAATTCTATTGCAGTTTCAGCAATTGCAGATTGCCGGTTATAACATAGGATAATCTAAAGCTCCTCTTTGGTACACTCTCGATTGACCTCCTAGCCCGCATAAAACAAACACGCAGGTGCATGCAGGCTAGCACATGCCAAGATGCCAAGATTCCCGTCATCAAGCTCTGCTCGTAAACACTCAATCCACGCTCGGCCACCAATCCCGTACCTACATACATCCAGCGGCTGCGCAGTGCCGTTCTTGGCTTCATTCAGCACACTTTGTATAAAACCCACCAGTCAGCAATGCTTATATCATGCTTTTGTCAGCCGGCACAACTGTTCGCTCAAAAGACAACGGCCCATTCACCCATCCTGGTTCGCATGTTTGCGAGAA|downstream_gene_variant|MODIFIER|exon-XM_006967615.1-1|GENE_exon-XM_006967615.1-1|transcript|rna-XM_006967615.1|protein_coding||c.*2560delGinsTTCTCGCAAACATGCGAACCAGGATGGGTGAATGGGCCGTTGTCTTTTGAGCGAACAGTTGTGCCGGCTGACAAAAGCATGATATAAGCATTGCTGACTGGTGGGTTTTATACAAAGTGTGCTGAATGAAGCCAAGAACGGCACTGCGCAGCCGCTGGATGTATGTAGGTACGGGATTGGTGGCCGAGCGTGGATTGAGTGTTTACGAGCAGAGCTTGATGACGGGAATCTTGGCATCTTGGCATGTGCTAGCCTGCATGCACCTGCGTGTTTGTTTTATGCGGGCTAGGAGGTCAATCGAGAGTGTACCAAAGAGGAGCTTTAGATTATCCTATGTTATAACCGGCAATCTGCAATTGCTGAAACTGCAATAGAATTCTTGGTCAGCTTCACCCTGCAGGCTTAGAGCCTGTTTAGACGTACCTATGTACAACATGACTAACATACAATTTGTCCACTGCATATGCTCGCTCAATCCACCGATTCAAAGTACATGGCTCTACGCAGACAGACCCGCCGCCATGAATGCAATGACAAAGTACTGAGGACAGGTCATTGCCACTGGCAGCAGCTTGGCGTTGCTACCCATAAACAACGGCCTCCAGGAACAAGACGCATTGCGTTTAAAAGTAGTACAAGAGCCAAGCCTTGCCCAATCCGGGAACTCGTTCCAACGACGGCTGATGTTTTTCGCGTTGTAAGTGCGCATAGCCTATCCCTTGTATTACTTTGTATAAGCGACATGTATGTACTGCACATAGTAGCCCTCTGCTCTTACACCATCGATGACAAAGCGATTCATCCTATTACTAGGTACGTGACGTTGGCCATTCCTGATACCCACCACAGCTGCTCGGTAATAATTGGCACATGTACGGATACATACATAGCACTTGGCCATTTCCCTTTCCGCTGTGCAATGCTCGCGGGGCCGTTGAAGCTCAAGAACAAAACCTCACCTAGCAACGCCACTTCAGTCTTAGCTTCTCACCGCGAATC|||||2560|,GATTCGCGGTGAGAAGCTAAGACTGAAGTGGCGTTGCTAGGTGAGGTTTTGTTCTTGAGCTTCAACGGCCCCGCGAGCATTGCACAGCGGAAAGGGAAATGGCCAAGTGCTATGTATGTATCCGTACATGTGCCAATTATTACCGAGCAGCTGTGGTGGGTATCAGGAATGGCCAACGTCACGTACCTAGTAATAGGATGAATCGCTTTGTCATCGATGGTGTAAGAGCAGAGGGCTACTATGTGCAGTACATACATGTCGCTTATACAAAGTAATACAAGGGATAGGCTATGCGCACTTACAACGCGAAAAACATCAGCCGTCGTTGGAACGAGTTCCCGGATTGGGCAAGGCTTGGCTCTTGTACTACTTTTAAACGCA
TGCGTCTTGTTCCTGGAGGCCGTTGTTTATGGGTAGCAACGCCAAGCTGCTGCCAGTGGCAATGACCTGTCCTCAGTACTTTGTCATTGCATTCATGGCGGCGGGTCTGTCTGCGTAGAGCCATGTACTTTGAATCGGTGGATTGAGCGAGCATATGCAGTGGACAAATTGTATGTTAGTCATGTTGTACATAGGTACGTCTAAACAGGCTCTAAGCCTGCAGGGTGAAGCTGACCAAGAATTCTATTGCAGTTTCAGCAATTGCAGATTGCCGGTTATAACATAGGATAATCTAAAGCTCCTCTTTGGTACACTCTCGATTGACCTCCTAGCCCGCATAAAACAAACACGCAGGTGCATGCAGGCTAGCACATGCCAAGATGCCAAGATTCCCGTCATCAAGCTCTGCTCGTAAACACTCAATCCACGCTCGGCCACCAATCCCGTACCTACATACATCCAGCGGCTGCGCAGTGCCGTTCTTGGCTTCATTCAGCACACTTTGTATAAAACCCACCAGTCAGCAATGCTTATATCATGCTTTTGTCAGCCGGCACAACTGTTCGCTCAAAAGACAACGGCCCATTCACCCATCCTGGTTCGCATGTTTGCGAGAA|downstream_gene_variant|MODIFIER|exon-XM_006967615.1-1|GENE_exon-XM_006967615.1-1|transcript|rna-XM_006967615.1|protein_coding||c.*2560_*2561insTTCTCGCAAACATGCGAACCAGGATGGGTGAATGGGCCGTTGTCTTTTGAGCGAACAGTTGTGCCGGCTGACAAAAGCATGATATAAGCATTGCTGACTGGTGGGTTTTATACAAAGTGTGCTGAATGAAGCCAAGAACGGCACTGCGCAGCCGCTGGATGTATGTAGGTACGGGATTGGTGGCCGAGCGTGGATTGAGTGTTTACGAGCAGAGCTTGATGACGGGAATCTTGGCATCTTGGCATGTGCTAGCCTGCATGCACCTGCGTGTTTGTTTTATGCGGGCTAGGAGGTCAATCGAGAGTGTACCAAAGAGGAGCTTTAGATTATCCTATGTTATAACCGGCAATCTGCAATTGCTGAAACTGCAATAGAATTCTTGGTCAGCTTCACCCTGCAGGCTTAGAGCCTGTTTAGACGTACCTATGTACAACATGACTAACATACAATTTGTCCACTGCATATGCTCGCTCAATCCACCGATTCAAAGTACATGGCTCTACGCAGACAGACCCGCCGCCATGAATGCAATGACAAAGTACTGAGGACAGGTCATTGCCACTGGCAGCAGCTTGGCGTTGCTACCCATAAACAACGGCCTCCAGGAACAAGACGCATTGCGTTTAAAAGTAGTACAAGAGCCAAGCCTTGCCCAATCCGGGAACTCGTTCCAACGACGGCTGATGTTTTTCGCGTTGTAAGTGCGCATAGCCTATCCCTTGTATTACTTTGTATAAGCGACATGTATGTACTGCACATAGTAGCCCTCTGCTCTTACACCATCGATGACAAAGCGATTCATCCTATTACTAGGTACGTGACGTTGGCCATTCCTGATACCCACCACAGCTGCTCGGTAATAATTGGCACATGTACGGATACATACATAGCACTTGGCCATTTCCCTTTCCGCTGTGCAATGCTCGCGGGGCCGTTGAAGCTCAAGAACAAAACCTCACCTAGCAACGCCACTTCAGTCTTAGCTTCTCACCGCGAATC|||||2560|,GATTCGCGGTGAGAAGCTAAGACTGAAGTGGCGTTGCTAGGTGAGGTTTTGTTCTTGAGCTTCAACGGCCCCGCGAGCATTGCACAGCGGAAAGGGAAATGGCCAAGTGCTATGTATGTATCCGTACATGTGCCAATTATTACCGAGCAGCTGTGGTGGGTATCAGGAATGGCCAACGTCACGTACCTAGTAATAGGATGAATCGCTTTGTCATCGATGGTGTAAGAGCAGAGGGCTACTATGTGCAGTACATACATGTCGCTTATACAAAGTAATACAAGGGATAGGCTATGCGCACTTACAACGCGAAAAACATCAGCCGTCGTTGGAACGAGTTCCCGGATTGGGCAAGGCTTGGCTCTTGTACTACTTTTAAACGCAATGCGTCTTGTTCCTGGAGGCCGTTGTTTATGGGTAGCAACGCCAAGCTGCTGCCAGTGGCAATGACCTGTCCTCAGTACTTTGTCATTGCATTCATGGCGGCGGGTCTGTCTGCGTAGAGCCATGTACTTTGAATCGGTGGATTGAGCGAGCATATGCAGTGGACAAATTGTATGTTAGTCATGTTGTACATAGGTACGTCTAAACAGGCTCTAAGCCTGCAGGGTGAAGCTGACCAAGAATTCTATTGCAGTTTCAGCAATTGCAGATTGCCGGTTATAACATAGGATAATCTAAAGCTCCTCTTTGGTACACTCTCGATTGACCTCCTAGCCCGCATAAAACAAACACGCAGGTGCATGCAGGCTAGCACATGCCAAGATGCCAAGATTCCCGTCATCAAGCTCTGCTCGTAAACACTCAATCCACGCTCGGCCACCAATCCCGTACCTACATACATCCAGCGGCTGCGCAGTGCCGTTCTTGGCTTCATTCAGCACACTTTGTATAAAACCCACCAGTCAGCAATGCTTATATCATGCTTTTGTCAGCCGGCACAACTGTTCGCTCAAAAGACAACGGCCCATTCACCCATCCTGGTTCGCATGTTTGCGAGAA|downstream_gene_variant|MODIFIER|exon-XM_006967615.1-1|GENE_exon-XM_006967615.1-1|transcript|rna-XM_006967615.1|protein_coding||c.*2560delAinsTTCTCGCAAACATGCGAACCAGGATGGGTGAATGGGCCGTTGTCTTTTGAGCGAACAGTTGTGCCGGCTGACAAAAGCATGATATAAGCATTGCTGACTGGTGGGTTTTATACAAAGTGTGCTGAATGAAGCCAAGAACGGCACTGCGCAGCCGCTGGATGTATGTAGGTACGGGATTGGTGGCCGAGCGTGGATTGAGTGTTTACGAGCAGAGCTTGATGACGGGAATCTTGGCATCTTGGCATGTGCTAGCCTGCATGCACCTGCGTGTTTGTTTTATGCGGGCTAGGAGGTCAATCGAGAGTGTACCAAAGAGGAGCTTTAGATTATCCTATGTTATAACCGGCAATCTGCAATTGCTGAAACTGCAATAGAATTCTTGGTCAGCTTCACCCTGCAGGCTTAGAGCCTGTTTAGACGTACCTATGTACAACATGACTAACATACAATTTGTCCACTGCATATGCTCGCTCAATCCACCGATTCAAAGTACATGGCTCTACGCAGACAGACCCGCCGCCATGAATGCAATGACAAAGTACTGAGGACAGGTCATTGCCACTGGCAGCAGCTTGGCGTTGCTACCCATAAACAACGGCCTCCAGGAACAAGACGCATTGCGTTTAAAAGTAGTACAAGAGCCAAGCCTTGCCCAATCCGGGAACTCGTTCCAACGACGGCTGATGTTTTTCGCGTTGTAAGTGCGCATAGCCTATCCCTTGTATTACTTTGTATAAGCGACATGTATGTACTGCACATAGTAGCCCTCTGCTCTTACACCATCGATGACAAAGCGATTCATCCTATTACTAGGTACGTGACGTTGGCCATTCCTGATACCCACCACAGCTGCTCGGTAATAATTGGCACATGTACGGATACATACATAGCACTTGGCCATTTCCCTTTCCGCTGTGCAATGCTCGCGGGGCCGTTGAAGCTCAAGAACAAAACCTCACCTAGCAACGCCACTTCAGTCTTAGCTTCTCACCGCGAATC|||||2560|,GATTCGCGGTGAGAAGCTAAGACTGAAGTGGCGTTGCTAGGTGAGGTTTTGTTCTTGAGCTTCAACGGCCCCGCGAGCATTGCACAGCGGAAAGGGAAATGGCCAAGTGCTATGTATGTATCCGTACATGTGCCAATTATTACCGAGCAGCTGTGGTGGGTATCAGGAATGGCCAACGTCACGTACCTAGTAATAGGATGAATCGCTTTGTCATCGATGGTGTAAGAGCAGAGGGCTACTATGTGCAGTACATACATGTCGCTTATACAAAGTAATACAAGGGATAGGCTATGCGCACTTACAACGCGAAAAACATCAGCCGTCGTTGGAACGAGTTCCCGGATTGGGCAAGGCTTGGCTCTTGTACTACTTTTAAACGCAATGCGTCTTGTTCCTGGAGGCCGTTGTTTATGGGTAGCAACGCCAAGCTGCTGCCAGTGGCAATGACCTGTCCTCAGTACTTTGTCATTGCATTCATGGCGGCGGGTCTGTCTGCGTAGAGCCATGTACTTTGAATCGGTGGATTGAGCGAGCATATGCAGTGGACAAATTGTATGTTAGTCATGTTGTACATAGGTACGTCTAAACAGGCTCTAAGCCTGCAGGGTGAAGCTGACCAAGAATTCTATTGCAGTTTCAGCAATTGCAGATTGCCGGTTATAACATAGGATAATCTAAAGCTCCTCTTTGGTACACTCTCGATTGACCTCCTAGCCCGCATAAAACAAACACGCAGGTGCATGCAGGCTAGCACATGCCAAGATGCCAAGATTCCCGTCATCAAGCTCTGCTCGTAAACACTCAATCCACGCTCGGCCACCAATCCCGTACCTACATACATCCAGCGGCTGCGCAGTGCCGTTCTTGGCTTCATTCAGCACACTTTGTATAAAACCCACCAGTCAGCAATGCTTATATCATGCTTTTGTCAGCCGGCACAACTGTTCGCTCAAAAGACAACGGCCCATTCACCCATCCTGGTTCGCATGTTTGCGAGAA|intergenic_region|MODIFIER|exon-XM_006967613.1-1-exon-XM_006967614.1-1|GENE_exon-XM_006967613.1-1-GENE_exon-XM_006967614.1-1|intergenic_region|GENE_exon-XM_006967613.1-1-GENE_exon-XM_006967614.1-1|||n.14853delAinsGATTCGCGGTGAGAAGCTAAGACTGAAGTGGCGTTGCTAGGTGAGGTTTTGTTCTTGAGCTTCAACGGCCCCGCGAGCATTGCACAGCGGAAAGGGAAATGGCCAAGTGCTATGTATGTATCCGTACATGTGCCAATTATTACCGAGCAGCTGTGGTGGGTATCAGGAATGGCCAACGTCACGTACCTAGTAATAGGATGAATCGCTTTGTCATCGATGGTGTAAGAGCAGAGGGCTACTATGTGCAGTACATACATGTCGCTTATACAAAGTAATACAAGGGATAGGCTATGCGCACTTACAACGCGAAAAACATCAGCCGTCGTTGGAACGAGTTCCCGGATTGGGCAAGGCTTGGCTCTTGTACTACTTTTAAACGCAATGCGTCTTGTTCCTGGAGGCCGTTGTTTATGGGTAGCAACGCCAAGCTGCTGCCAGTGGCAATGACCTGTCCTCAGTACTTTGTCATTGCATTCATGGCGGCGGGTCTGTCTGCGTAGAGCCATGTACTTTGAATCGGTGGATTGAGCGAGCATATGCAGTGGACAAATTGTATGTTAGTCATGTTGTACATAGGTACGTCTAAACAGGCTCTAAGCCTGCAGGGTGAAGCTGACCAAGAATTCTATTGCAGTTTCAGCAATTGCAGATTGCCGGTTATAACATAGGATAATCTAAAGCTCCTCTTTGGTACACTCTCGATTGACCTCCTAGCCCGCATAAAACAAACACGCAGGTGCATGCAGGCTAGCACATGCCAAGATGCCAAGATTCCCGTCATCAAGCTCTGCTCGTAAACACTCAATCCACGCTCGGCCACCAATCCCGTACCTACATACATCCAGCGGCTGCGCAGTGCCGTTCTTGGCTTCATTCAGCACACTTTGTATAAAACCCACCAGTCAGCAATGCTTATATCATGCTTTTGTCAGCCGGCACAACTGTTCGCTCAAAAGACAACGGCCCATTCACCCATCCTGGTTCGCATGTTTGCGAGAA||||||,GATTCGCGGTGAGAAGCTAAGACTGAAGTGGCGTTGCTAGGTGAGGTTTTGTTCTTGAGCTTCAACGGCCCCGCGAGCATTGCACAGCGGAAAGGGAAATGGCCAAGTGCTATGTATGTATCCGTACATGTGCCAATTATTACCGAGCAGCTGTGGTGGGTATCAGGAATGGCCAACGTCACGTACCTAGTAATAGGATGAATCGCTTTGTCATCGATGGTGTAAGAGCAGAGGGCTACTATGTGCAGTACATACATGTCGCTTATACAAAGTAATACAAGGGATAGGCTATGCGCACTTACAACGCGAAAAACATCAGCCGTCGTTGGAACGAGTTCCCGGATTGGGCAAGGCTTGGCTCTTGTACTACTTTTAAACGCAATGCGTCTTGTTCCTGGAGGCCGTTGTTTATGGGTAGCAACGCCAAGCTGCTGCCAGTGGCAATGACCTGTCCTCAGTACTTTGTCATTGCATTCATGGCGGCGGGTCTGTCTGCGTAGAGCCATGTACTTTGAATCGGTGGATTGAGCGAGCATATGCAGTGGACAAATTGTATGTTAGTCATGTTGTACATAGGTACGTCTAAACAGGCTCTAAGCCTGCAGGGTGAAGCTGACCAAGAATTCTATTGCAGTTTCAGCAATTGCAGATTGCCGGTTATAACATAGGATAATCTAAAGCTCCTCTTTGGTACACTCTCGATTGACCTCCTAGCCCGCATAAAACAAACACGCAGGTGCATGCAGGCTAGCACATGCCAAGATGCCAAGATTCCCGTCATCAAGCTCTGCTCGTAAACACTCAATCCACGCTCGGCCACCAATCCCGTACCTACATACATCCAGCGGCTGCGCAGTGCCGTTCTTGGCTTCATTCAGCACACTTTGTATAAAACCCACCAGTCAGCAATGCTTATATCATGCTTTTGTCAGCCGGCACAACTGTTCGCTCAAAAGACAACGGCCCATTCACCCATCCTGGTTCGCATGTTTGCGAGAA|intergenic_region|MODIFIER|exon-XM_006967613.1-1-exon-XM_006967614.1-1|GENE_exon-XM_006967613.1-1-GENE_exon-XM_006967614.1-1|intergenic_region|GENE_exon-XM_006967613.1-1-GENE_exon-XM_006967614.1-1|||n.14853delCinsGATTCGCGGTGAGAAGCTAAGACTGAAGTGGCGTTGCTAGGTGAGGTTTTGTTCTTGAGCTTCAACGGCCCCGCGAGCATTGCACAGCGGAAAGGGAAATGGCCAAGTGCTATGTATGTATCCGTACATGTGCCAATTATTACCGAGCAGCTGTGGTGGGTATCAGGAATGGCCAACGTCACGTACCTAGTAATAGGATGAATCGCTTTGTCATCGATGGTGTAAGAGCAGAGGGCTACTATGTGCAGTACATACATGTCGCTTATACAAAGTAATACAAGGGATAGGCTATGCGCACTTACAACGCGAAAAACATCAGCCGTCGTTGGAACGAGTTCCCGGATTGGGCAAGGCTTGGCTCTTGTACTACTTTTAAACGCAATGCGTCTTGTTCCTGGAGGCCGTTGTTTATGGGTAGCAACGCCAAGCTGCTGCCAGTGGCAATGACCTGTCCTCAGTACTTTGTCATTGCATTCATGGCGGCGGGTCTGTCTGCGTAGAGCCATGTACTTTGAATCGGTGGATTGAGCGAGCATATGCAGTGGACAAATTGTATGTTAGTCATGTTGTACATAGGTACGTCTAAACAGGCTCTAAGCCTGCAGGGTGAAGCTGACCAAGAATTCTATTGCAGTTTCAGCAATTGCAGATTGCCGGTTATAACATAGGATAATCTAAAGCTCCTCTTTGGTACACTCTCGATTGACCTCCTAGCCCGCATAAAACAAACACGCAGGTGCATGCAGGCTAGCACATGCCAAGATGCCAAGATTCCCGTCATCAAGCTCTGCTCGTAAACACTCAATCCACGCTCGGCCACCAATCCCGTACCTACATACATCCAGCGGCTGCGCAGTGCCGTTCTTGGCTTCATTCAGCACACTTTGTATAAAACCCACCAGTCAGCAATGCTTATATCATGCTTTTGTCAGCCGGCACAACTGTTCGCTCAAAAGACAACGGCCCATTCACCCATCCTGGTTCGCATGTTTGCGAGAA||||||,GATTCGCGGTGAGAAGCTAAGACTGAAGTGGCGTTGCTAGGTGAGGTTTTGTTCTTGAGCTTCAACGGCCCCGCGAGCATTGCACAGCGGAAAGGGAAATGGCCAAGTGCTATGTATGTATCCGTACATGTGCCAATTATTACCGAGCAGCTGTGGTGGGTATCAGGAATGGCCAACGTCACGTACCTAGTAATAGGATGAATCGCTTTGTCATCGATGGTGTAAGAGCAGAGGGCTACTATGTGCAGTACATACATGTCGCTTATACAAAGTAATACAAGGGATAGGCTATGCGCACTTACAACGCGAAAAACATCAGCCGTCGTTGGAACGAGTTCCCGGATTGGGCAAGGCTTGGCTCTTGTACTACTTTTAAACGCAATGCGTCTTGTTCCTGGAGGCCGTTGTTTATGGGTAGCAACGCCAAGCTGCTGCCAGTGGCAATGACCTGTCCTCAGTACTTTGTCATTGCATTCATGGCGGCGGGTCTGTCTGCGTAGAGCCATGTACTTTGAATCGGTGGATTGAGCGAGCATATGCAGTGGACAAATTGTATGTTAGTCATGTTGTACATAGGTACGTCTAAACAGGCTCTAAGCCTGCAGGGTGAAGCTGACCAAGAATTCTATTGCAGTTTCAGCAATTGCAGATTGCCGGTTATAACATAGGATAATCTAAAGCTCCTCTTTGGTACACTCTCGATTGACCTCCTAGCCCGCATAAAACAAACACGCAGGTGCATGCAGGCTAGCACATGCCAAGATGCCAAGATTCCCGTCATCAAGCTCTGCTCGTAAACACTCAATCCACGCTCGGCCACCAATCCCGTACCTACATACATCCAGCGGCTGCGCAGTGCCGTTCTTGGCTTCATTCAGCACACTTTGTATAAAACCCACCAGTCAGCAATGCTTATATCATGCTTTTGTCAGCCGGCACAACTGTTCGCTCAAAAGACAACGGCCCATTCACCCATCCTGGTTCGCATGTTTGCGAGAA|intergenic_region|MODIFIER|exon-XM_006967613.1-1-exon-XM_006967614.1-1|GENE_exon-XM_006967613.1-1-GENE_exon-XM_006967614.1-1|intergenic_region|GENE_exon-XM_006967613.1-1-GENE_exon-XM_006967614.1-1|||n.14852_14853insGATTCGCGGTGAGAAGCTAAGACTGAAGTGGCGTTGCTAGGTGAGGTTTTGTTCTTGAGCTTCAACGGCCCCGCGAGCATTGCACAGCGGAAAGGGAAATGGCCAAGTGCTATGTATGTATCCGTACATGTGCCAATTATTACCGAGCAGCTGTGGTGGGTATCAGGAATGGCCAACGTCACGTACCTAGTAATAGGATGAATCGCTTTGTCATCGATGGTGTAAGAGCAGAGGGCTACTATGTGCAGTACATACATGTCGCTTATACAAAGTAATACAAGGGATAGGCTATGCGCACTTACAACGCGAAAAACATCAGCCGTCGTTGGAACGAGTTCCCGGATTGGGCAAGGCTTGGCTCTTGTACTACTTTTAAACGCAATGCGTCTTGTTCCTGGAGGCCGTTGTTTATGGGTAGCAACGCCAAGCTGCTGCCAGTGGCAATGACCTGTCCTCAGTACTTTGTCATTGCATTCATGGCGGCGGGTCTGTCTGCGTAGAGCCATGTACTTTGAATCGGTGGATTGAGCGAGCATATGCAGTGGACAAATTGTATGTTAGTCATGTTGTACATAGGTACGTCTAAACAGGCTCTAAGCCTGCAGGGTGAAGCTGACCAAGAATTCTATTGCAGTTTCAGCAATTGCAGATTGCCGGTTATAACATAGGATAATCTAAAGCTCCTCTTTGGTACACTCTCGATTGACCTCCTAGCCCGCATAAAACAAACACGCAGGTGCATGCAGGCTAGCACATGCCAAGATGCCAAGATTCCCGTCATCAAGCTCTGCTCGTAAACACTCAATCCACGCTCGGCCACCAATCCCGTACCTACATACATCCAGCGGCTGCGCAGTGCCGTTCTTGGCTTCATTCAGCACACTTTGTATAAAACCCACCAGTCAGCAATGCTTATATCATGCTTTTGTCAGCCGGCACAACTGTTCGCTCAAAAGACAACGGCCCATTCACCCATCCTGGTTCGCATGTTTGCGAGAA||||||,GATTCGCGGTGAGAAGCTAAGACTGAAGTGGCGTTGCTAGGTGAGGTTTTGTTCTTGAGCTTCAACGGCCCCGCGAGCATTGCACAGCGGAAAGGGAAATGGCCAAGTGCTATGTATGTATCCGTACATGTGCCAATTATTACCGAGCAGCTGTGGTGGGTATCAGGAATGGCCAACGTCACGTACCTAGTAATAGGATGAATCGCTTTGTCATCGATGGTGTAAGAGCAGAGGGCTACTATGTGCAGTACATACATGTCGCTTATACAAAGTAATACAAGGGATAGGCTATGCGCACTTACAACGCGAAAAACATCAGCCGTCGTTGGAACGAGTTCCCGGATTGGGCAAGGCTTGGCTCTTGTACTACTTTTAAACGCAATGCGTCTTGTTCCTGGAGGCCGTTGTTTATGGGTAGCAACGCCAAGCTGCTGCCAGTGGCAATGACCTGTCCTCAGTACTTTGTCATTGCATTCATGGCGGCGGGTCTGTCTGCGTAGAGCCATGTACTTTGAATCGGTGGATTGAGCGAGCATATGCAGTGGACAAATTGTATGTTAGTCATGTTGTACATAGGTACGTCTAAACAGGCTCTAAGCCTGCAGGGTGAAGCTGACCAAGAATTCTATTGCAGTTTCAGCAATTGCAGATTGCCGGTTATAACATAGGATAATCTAAAGCTCCTCTTTGGTACACTCTCGATTGACCTCCTAGCCCGCATAAAACAAACACGCAGGTGCATGCAGGCTAGCACATGCCAAGATGCCAAGATTCCCGTCATCAAGCTCTGCTCGTAAACACTCAATCCACGCTCGGCCACCAATCCCGTACCTACATACATCCAGCGGCTGCGCAGTGCCGTTCTTGGCTTCATTCAGCACACTTTGTATAAAACCCACCAGTCAGCAATGCTTATATCATGCTTTTGTCAGCCGGCACAACTGTTCGCTCAAAAGACAACGGCCCATTCACCCATCCTGGTTCGCATGTTTGCGAGAA|intergenic_region|MODIFIER|exon-XM_006967613.1-1-exon-XM_006967614.1-1|GENE_exon-XM_006967613.1-1-GENE_exon-XM_006967614.1-1|intergenic_region|GENE_exon-XM_006967613.1-1-GENE_exon-XM_006967614.1-1|||n.14853delTinsGATTCGCGGTGAGAAGCTAAGACTGAAGTGGCGTTGCTAGGTGAGGTTTTGTTCTTGAGCTTCAACGGCCCCGCGAGCATTGCACAGCGGAAAGGGAAATGGCCAAGTGCTATGTATGTATCCGTACATGTGCCAATTATTACCGAGCAGCTGTGGTGGGTATCAGGAATGGCCAACGTCACGTACCTAGTAATAGGATGAATCGCTTTGTCATCGATGGTGTAAGAGCAGAGGGCTACTATGTGCAGTACATACATGTCGCTTATACAAAGTAATACAAGGGATAGGCTATGCGCACTTACAACGCGAAAAACATCAGCCGTCGTTGGAACGAGTTCCCGGATTGGGCAAGGCTTGGCTCTTGTACTACTTTTAAACGCAATGCGTCTTGTTCCTGGAGGCCGTTGTTTATGGGTAGCAACGCCAAGCTGCTGCCAGTGGCAATGACCTGTCCTCAGTACTTTGTCATTGCATTCATGGCGGCGGGTCTGTCTGCGTAGAGCCATGTACTTTGAATCGGTGGATTGAGCGAGCATATGCAGTGGACAAATTGTATGTTAGTCATGTTGTACATAGGTACGTCTAAACAGGCTCTAAGCCTGCAGGGTGAAGCTGACCAAGAATTCTATTGCAGTTTCAGCAATTGCAGATTGCCGGTTATAACATAGGATAATCTAAAGCTCCTCTTTGGTACACTCTCGATTGACCTCCTAGCCCGCATAAAACAAACACGCAGGTGCATGCAGGCTAGCACATGCCAAGATGCCAAGATTCCCGTCATCAAGCTCTGCTCGTAAACACTCAATCCACGCTCGGCCACCAATCCCGTACCTACATACATCCAGCGGCTGCGCAGTGCCGTTCTTGGCTTCATTCAGCACACTTTGTATAAAACCCACCAGTCAGCAATGCTTATATCATGCTTTTGTCAGCCGGCACAACTGTTCGCTCAAAAGACAACGGCCCATTCACCCATCCTGGTTCGCATGTTTGCGAGAA||||||	GT:DR:DV	1/1:0:51
NW_006711165.1	30058	4378	N	<DEL>	.	PASS	PRECISE;SVMETHOD=Snifflesv1.0.12;CHR2=NW_006711165.1;END=33518;ZMW=214;STD_quant_start=0.000000;STD_quant_stop=0.000000;Kurtosis_quant_start=12.276144;Kurtosis_quant_stop=42.794372;SVTYPE=DEL;SUPTYPE=SR;SVLEN=-3460;STRANDS=+-;STRANDS2=101,113,101,113;RE=214;REF_strand=5,12;Strandbias_pval=0.207819;AF=0.926407;ANN=<DEL>|feature_ablation|HIGH|TRIREDRAFT_50542&TRIREDRAFT_66421&exon-XM_006967617.1-1&exon-XM_006967618.1-1|gene-TRIREDRAFT_50542&gene-TRIREDRAFT_66421&GENE_exon-XM_006967617.1-1&GENE_exon-XM_006967618.1-1|gene_variant|gene-TRIREDRAFT_50542|||n.30059_33518del||||||	GT:DR:DV	1/1:17:214
NW_006711165.1	30058	4379	N	AAAAGCCTCGCCAAAAAATGATGCGAGGCTTCGATGACGACGCAGCGAATGAGCGCCGAGCCGTGCGTTGCCGACGGCGCAAAACAAGTCGGGCAGTCGATAGCAGCAGGTAGGTGTAGATATAGGTGCAAATGCACCTAAAGCAGGTTGAGTCTAGAAGAGAGAATACCAGCAGGTAGCCAGCAGTATCAATTGGGTGGTCAATCAAAGATGGAGTGTTCCCCGAGGAGGGCAGGGACGATGTGGAATGGATGCCAAGACCGGCCAGTGGTGAGGGCTCAAATGAAGGTGATGGCGATGGCGATGGCTTCAAAAGAAGAAAAACAGCCCCCAGATCGAGATCTGCTCCAGGATGGAGACGGGCAGGAGGCTGGAAAATCACAGGCTCCGGATTGACGCTGCTACAGACTACGTATACCTTCCTGCCTTCACTGTTCACGAGAAAAGTACGGCTGCAAATGGTGGACTGATGCGTTGGCTCAGCCCGAGTCCTGGAGCCGGTCAGGCCGCGCGCCCTGGGCCTTGTCTGGAGATCTGGGATCTACACCTGTCCTTGTACACGTTCTTCGGGGGCCTAGACGTTGACTGGTGGCGGGCTAAGGAAATTGGAGCAGGGCAGCGCCAGCCGTGATGATGATTGGACAGTGAGAGCTGGTGGAGAGCCATTCATCTCATCCTTCTCGTTCTTCCCAGCGAGCATCGTGAGCCAATCACGGCGGCGACAGACAAAGTTTCACCAGTAGGAGACTGTACTTGTAGGCTCTCGACCCAGACAGCGAAGCCGAGAGCATTGGTTGTTTTTGTTTTCGCCATCTAGCAGCACTGGAGATGGATGCGGTGCCCACTGCGATGCCATCAGGTCTGAATGCTGCGCTCCAGCACTCAAACAGGGACGATACCACTGTATCTGTCCCCCTGGTTTCTCCAGTAGCTCCGCAGAGCTCTCCATCCCCATACTTCAGCCGCTAGTCTCACCCGTCAAACGCCTCGAGTACCAAC	.	UNRESOLVED	PRECISE;SVMETHOD=Snifflesv1.0.12;CHR2=NW_006711165.1;END=30058;ZMW=26;STD_quant_start=0.000000;STD_quant_stop=0.000000;Kurtosis_quant_start=9.999949;Kurtosis_quant_stop=9.999949;SVTYPE=INS;SUPTYPE=AL;SVLEN=999;STRANDS=+-;STRANDS2=15,11,15,11;RE=26;REF_strand=4,8;Strandbias_pval=0.187093;AF=0.684211;ANN=AAAAGCCTCGCCAAAAAATGATGCGAGGCTTCGATGACGACGCAGCGAATGAGCGCCGAGCCGTGCGTTGCCGACGGCGCAAAACAAGTCGGGCAGTCGATAGCAGCAGGTAGGTGTAGATATAGGTGCAAATGCACCTAAAGCAGGTTGAGTCTAGAAGAGAGAATACCAGCAGGTAGCCAGCAGTATCAATTGGGTGGTCAATCAAAGATGGAGTGTTCCCCGAGGAGGGCAGGGACGATGTGGAATGGATGCCAAGACCGGCCAGTGGTGAGGGCTCAAATGAAGGTGATGGCGATGGCGATGGCTTCAAAAGAAGAAAAACAGCCCCCAGATCGAGATCTGCTCCAGGATGGAGACGGGCAGGAGGCTGGAAAATCACAGGCTCCGGATTGACGCTGCTACAGACTACGTATACCTTCCTGCCTTCACTGTTCACGAGAAAAGTACGGCTGCAAATGGTGGACTGATGCGTTGGCTCAGCCCGAGTCCTGGAGCCGGTCAGGCCGCGCGCCCTGGGCCTTGTCTGGAGATCTGGGATCTACACCTGTCCTTGTACACGTTCTTCGGGGGCCTAGACGTTGACTGGTGGCGGGCTAAGGAAATTGGAGCAGGGCAGCGCCAGCCGTGATGATGATTGGACAGTGAGAGCTGGTGGAGAGCCATTCATCTCATCCTTCTCGTTCTTCCCAGCGAGCATCGTGAGCCAATCACGGCGGCGACAGACAAAGTTTCACCAGTAGGAGACTGTACTTGTAGGCTCTCGACCCAGACAGCGAAGCCGAGAGCATTGGTTGTTTTTGTTTTCGCCATCTAGCAGCACTGGAGATGGATGCGGTGCCCACTGCGATGCCATCAGGTCTGAATGCTGCGCTCCAGCACTCAAACAGGGACGATACCACTGTATCTGTCCCCCTGGTTTCTCCAGTAGCTCCGCAGAGCTCTCCATCCCCATACTTCAGCCGCTAGTCTCACCCGTCAAACGCCTCGAGTACCAAC|upstream_gene_variant|MODIFIER|exon-XM_006967616.1-1|GENE_exon-XM_006967616.1-1|transcript|rna-XM_006967616.1|protein_coding||c.-668_-667insGTTGGTACTCGAGGCGTTTGACGGGTGAGACTAGCGGCTGAAGTATGGGGATGGAGAGCTCTGCGGAGCTACTGGAGAAACCAGGGGGACAGATACAGTGGTATCGTCCCTGTTTGAGTGCTGGAGCGCAGCATTCAGACCTGATGGCATCGCAGTGGGCACCGCATCCATCTCCAGTGCTGCTAGATGGCGAAAACAAAAACAACCAATGCTCTCGGCTTCGCTGTCTGGGTCGAGAGCCTACAAGTACAGTCTCCTACTGGTGAAACTTTGTCTGTCGCCGCCGTGATTGGCTCACGATGCTCGCTGGGAAGAACGAGAAGGATGAGATGAATGGCTCTCCACCAGCTCTCACTGTCCAATCATCATCACGGCTGGCGCTGCCCTGCTCCAATTTCCTTAGCCCGCCACCAGTCAACGTCTAGGCCCCCGAAGAACGTGTACAAGGACAGGTGTAGATCCCAGATCTCCAGACAAGGCCCAGGGCGCGCGGCCTGACCGGCTCCAGGACTCGGGCTGAGCCAACGCATCAGTCCACCATTTGCAGCCGTACTTTTCTCGTGAACAGTGAAGGCAGGAAGGTATACGTAGTCTGTAGCAGCGTCAATCCGGAGCCTGTGATTTTCCAGCCTCCTGCCCGTCTCCATCCTGGAGCAGATCTCGATCTGGGGGCTGTTTTTCTTCTTTTGAAGCCATCGCCATCGCCATCACCTTCATTTGAGCCCTCACCACTGGCCGGTCTTGGCATCCATTCCACATCGTCCCTGCCCTCCTCGGGGAACACTCCATCTTTGATTGACCACCCAATTGATACTGCTGGCTACCTGCTGGTATTCTCTCTTCTAGACTCAACCTGCTTTAGGTGCATTTGCACCTATATCTACACCTACCTGCTGCTATCGACTGCCCGACTTGTTTTGCGCCGTCGGCAACGCACGGCTCGGCGCTCATTCGCTGCGTCGTCATCGAAGCCTCGCATCATTTTTTGGCGAGGCTTTT|||||518|WARNING_TRANSCRIPT_NO_STOP_CODON,AAAAGCCTCGCCAAAAAATGATGCGAGGCTTCGATGACGACGCAGCGAATGAGCGCCGAGCCGTGCGTTGCCGACGGCGCAAAACAAGTCGGGCAGTCGATAGCAGCAGGTAGGTGTAGATATAGGTGCAAATGCACCTAAAGCAGGTTGAGTCTAGAAGAGAGAATACCAGCAGGTAGCCAGCAGTATCAATTGGGTGGTCAATCAAAGATGGAGTGTTCCCCGAGGAGGGCAGGGACGATGTGGAATGGATGCCAAGACCGGCCAGTGGTGAGGGCTCAAATGAAGGTGATGGCGATGGCGATGGCTTCAAAAGAAGAAAAACAGCCCCCAGATCGAGATCTGCTCCAGGATGGAGACGGGCAGGAGGCTGGAAAATCACAGGCTCCGGATTGACGCTGCTACAGACTACGTATACCTTCCTGCCTTCACTGTTCACGAGAAAAGTACGGCTGCAAATGGTGGACTGATGCGTTGGCTCAGCCCGAGTCCTGGAGCCGGTCAGGCCGCGCGCCCTGGGCCTTGTCTGGAGATCTGGGATCTACACCTGTCCTTGTACACGTTCTTCGGGGGCCTAGACGTTGACTGGTGGCGGGCTAAGGAAATTGGAGCAGGGCAGCGCCAGCCGTGATGATGATTGGACAGTGAGAGCTGGTGGAGAGCCATTCATCTCATCCTTCTCGTTCTTCCCAGCGAGCATCGTGAGCCAATCACGGCGGCGACAGACAAAGTTTCACCAGTAGGAGACTGTACTTGTAGGCTCTCGACCCAGACAGCGAAGCCGAGAGCATTGGTTGTTTTTGTTTTCGCCATCTAGCAGCACTGGAGATGGATGCGGTGCCCACTGCGATGCCATCAGGTCTGAATGCTGCGCTCCAGCACTCAAACAGGGACGATACCACTGTATCTGTCCCCCTGGTTTCTCCAGTAGCTCCGCAGAGCTCTCCATCCCCATACTTCAGCCGCTAGTCTCACCCGTCAAACGCCTCGAGTACCAAC|upstream_gene_variant|MODIFIER|exon-XM_006967616.1-1|GENE_exon-XM_006967616.1-1|transcript|rna-XM_006967616.1|protein_coding||c.-668delGinsGTTGGTACTCGAGGCGTTTGACGGGTGAGACTAGCGGCTGAAGTATGGGGATGGAGAGCTCTGCGGAGCTACTGGAGAAACCAGGGGGACAGATACAGTGGTATCGTCCCTGTTTGAGTGCTGGAGCGCAGCATTCAGACCTGATGGCATCGCAGTGGGCACCGCATCCATCTCCAGTGCTGCTAGATGGCGAAAACAAAAACAACCAATGCTCTCGGCTTCGCTGTCTGGGTCGAGAGCCTACAAGTACAGTCTCCTACTGGTGAAACTTTGTCTGTCGCCGCCGTGATTGGCTCACGATGCTCGCTGGGAAGAACGAGAAGGATGAGATGAATGGCTCTCCACCAGCTCTCACTGTCCAATCATCATCACGGCTGGCGCTGCCCTGCTCCAATTTCCTTAGCCCGCCACCAGTCAACGTCTAGGCCCCCGAAGAACGTGTACAAGGACAGGTGTAGATCCCAGATCTCCAGACAAGGCCCAGGGCGCGCGGCCTGACCGGCTCCAGGACTCGGGCTGAGCCAACGCATCAGTCCACCATTTGCAGCCGTACTTTTCTCGTGAACAGTGAAGGCAGGAAGGTATACGTAGTCTGTAGCAGCGTCAATCCGGAGCCTGTGATTTTCCAGCCTCCTGCCCGTCTCCATCCTGGAGCAGATCTCGATCTGGGGGCTGTTTTTCTTCTTTTGAAGCCATCGCCATCGCCATCACCTTCATTTGAGCCCTCACCACTGGCCGGTCTTGGCATCCATTCCACATCGTCCCTGCCCTCCTCGGGGAACACTCCATCTTTGATTGACCACCCAATTGATACTGCTGGCTACCTGCTGGTATTCTCTCTTCTAGACTCAACCTGCTTTAGGTGCATTTGCACCTATATCTACACCTACCTGCTGCTATCGACTGCCCGACTTGTTTTGCGCCGTCGGCAACGCACGGCTCGGCGCTCATTCGCTGCGTCGTCATCGAAGCCTCGCATCATTTTTTGGCGAGGCTTTT|||||518|WARNING_TRANSCRIPT_NO_STOP_CODON,AAAAGCCTCGCCAAAAAATGATGCGAGGCTTCGATGACGACGCAGCGAATGAGCGCCGAGCCGTGCGTTGCCGACGGCGCAAAACAAGTCGGGCAGTCGATAGCAGCAGGTAGGTGTAGATATAGGTGCAAATGCACCTAAAGCAGGTTGAGTCTAGAAGAGAGAATACCAGCAGGTAGCCAGCAGTATCAATTGGGTGGTCAATCAAAGATGGAGTGTTCCCCGAGGAGGGCAGGGACGATGTGGAATGGATGCCAAGACCGGCCAGTGGTGAGGGCTCAAATGAAGGTGATGGCGATGGCGATGGCTTCAAAAGAAGAAAAACAGCCCCCAGATCGAGATCTGCTCCAGGATGGAGACGGGCAGGAGGCTGGAAAATCACAGGCTCCGGATTGACGCTGCTACAGACTACGTATACCTTCCTGCCTTCACTGTTCACGAGAAAAGTACGGCTGCAAATGGTGGACTGATGCGTTGGCTCAGCCCGAGTCCTGGAGCCGGTCAGGCCGCGCGCCCTGGGCCTTGTCTGGAGATCTGGGATCTACACCTGTCCTTGTACACGTTCTTCGGGGGCCTAGACGTTGACTGGTGGCGGGCTAAGGAAATTGGAGCAGGGCAGCGCCAGCCGTGATGATGATTGGACAGTGAGAGCTGGTGGAGAGCCATTCATCTCATCCTTCTCGTTCTTCCCAGCGAGCATCGTGAGCCAATCACGGCGGCGACAGACAAAGTTTCACCAGTAGGAGACTGTACTTGTAGGCTCTCGACCCAGACAGCGAAGCCGAGAGCATTGGTTGTTTTTGTTTTCGCCATCTAGCAGCACTGGAGATGGATGCGGTGCCCACTGCGATGCCATCAGGTCTGAATGCTGCGCTCCAGCACTCAAACAGGGACGATACCACTGTATCTGTCCCCCTGGTTTCTCCAGTAGCTCCGCAGAGCTCTCCATCCCCATACTTCAGCCGCTAGTCTCACCCGTCAAACGCCTCGAGTACCAAC|upstream_gene_variant|MODIFIER|exon-XM_006967616.1-1|GENE_exon-XM_006967616.1-1|transcript|rna-XM_006967616.1|protein_coding||c.-668delCinsGTTGGTACTCGAGGCGTTTGACGGGTGAGACTAGCGGCTGAAGTATGGGGATGGAGAGCTCTGCGGAGCTACTGGAGAAACCAGGGGGACAGATACAGTGGTATCGTCCCTGTTTGAGTGCTGGAGCGCAGCATTCAGACCTGATGGCATCGCAGTGGGCACCGCATCCATCTCCAGTGCTGCTAGATGGCGAAAACAAAAACAACCAATGCTCTCGGCTTCGCTGTCTGGGTCGAGAGCCTACAAGTACAGTCTCCTACTGGTGAAACTTTGTCTGTCGCCGCCGTGATTGGCTCACGATGCTCGCTGGGAAGAACGAGAAGGATGAGATGAATGGCTCTCCACCAGCTCTCACTGTCCAATCATCATCACGGCTGGCGCTGCCCTGCTCCAATTTCCTTAGCCCGCCACCAGTCAACGTCTAGGCCCCCGAAGAACGTGTACAAGGACAGGTGTAGATCCCAGATCTCCAGACAAGGCCCAGGGCGCGCGGCCTGACCGGCTCCAGGACTCGGGCTGAGCCAACGCATCAGTCCACCATTTGCAGCCGTACTTTTCTCGTGAACAGTGAAGGCAGGAAGGTATACGTAGTCTGTAGCAGCGTCAATCCGGAGCCTGTGATTTTCCAGCCTCCTGCCCGTCTCCATCCTGGAGCAGATCTCGATCTGGGGGCTGTTTTTCTTCTTTTGAAGCCATCGCCATCGCCATCACCTTCATTTGAGCCCTCACCACTGGCCGGTCTTGGCATCCATTCCACATCGTCCCTGCCCTCCTCGGGGAACACTCCATCTTTGATTGACCACCCAATTGATACTGCTGGCTACCTGCTGGTATTCTCTCTTCTAGACTCAACCTGCTTTAGGTGCATTTGCACCTATATCTACACCTACCTGCTGCTATCGACTGCCCGACTTGTTTTGCGCCGTCGGCAACGCACGGCTCGGCGCTCATTCGCTGCGTCGTCATCGAAGCCTCGCATCATTTTTTGGCGAGGCTTTT|||||518|WARNING_TRANSCRIPT_NO_STOP_CODON,AAAAGCCTCGCCAAAAAATGATGCGAGGCTTCGATGACGACGCAGCGAATGAGCGCCGAGCCGTGCGTTGCCGACGGCGCAAAACAAGTCGGGCAGTCGATAGCAGCAGGTAGGTGTAGATATAGGTGCAAATGCACCTAAAGCAGGTTGAGTCTAGAAGAGAGAATACCAGCAGGTAGCCAGCAGTATCAATTGGGTGGTCAATCAAAGATGGAGTGTTCCCCGAGGAGGGCAGGGACGATGTGGAATGGATGCCAAGACCGGCCAGTGGTGAGGGCTCAAATGAAGGTGATGGCGATGGCGATGGCTTCAAAAGAAGAAAAACAGCCCCCAGATCGAGATCTGCTCCAGGATGGAGACGGGCAGGAGGCTGGAAAATCACAGGCTCCGGATTGACGCTGCTACAGACTACGTATACCTTCCTGCCTTCACTGTTCACGAGAAAAGTACGGCTGCAAATGGTGGACTGATGCGTTGGCTCAGCCCGAGTCCTGGAGCCGGTCAGGCCGCGCGCCCTGGGCCTTGTCTGGAGATCTGGGATCTACACCTGTCCTTGTACACGTTCTTCGGGGGCCTAGACGTTGACTGGTGGCGGGCTAAGGAAATTGGAGCAGGGCAGCGCCAGCCGTGATGATGATTGGACAGTGAGAGCTGGTGGAGAGCCATTCATCTCATCCTTCTCGTTCTTCCCAGCGAGCATCGTGAGCCAATCACGGCGGCGACAGACAAAGTTTCACCAGTAGGAGACTGTACTTGTAGGCTCTCGACCCAGACAGCGAAGCCGAGAGCATTGGTTGTTTTTGTTTTCGCCATCTAGCAGCACTGGAGATGGATGCGGTGCCCACTGCGATGCCATCAGGTCTGAATGCTGCGCTCCAGCACTCAAACAGGGACGATACCACTGTATCTGTCCCCCTGGTTTCTCCAGTAGCTCCGCAGAGCTCTCCATCCCCATACTTCAGCCGCTAGTCTCACCCGTCAAACGCCTCGAGTACCAAC|upstream_gene_variant|MODIFIER|exon-XM_006967616.1-1|GENE_exon-XM_006967616.1-1|transcript|rna-XM_006967616.1|protein_coding||c.-668delAinsGTTGGTACTCGAGGCGTTTGACGGGTGAGACTAGCGGCTGAAGTATGGGGATGGAGAGCTCTGCGGAGCTACTGGAGAAACCAGGGGGACAGATACAGTGGTATCGTCCCTGTTTGAGTGCTGGAGCGCAGCATTCAGACCTGATGGCATCGCAGTGGGCACCGCATCCATCTCCAGTGCTGCTAGATGGCGAAAACAAAAACAACCAATGCTCTCGGCTTCGCTGTCTGGGTCGAGAGCCTACAAGTACAGTCTCCTACTGGTGAAACTTTGTCTGTCGCCGCCGTGATTGGCTCACGATGCTCGCTGGGAAGAACGAGAAGGATGAGATGAATGGCTCTCCACCAGCTCTCACTGTCCAATCATCATCACGGCTGGCGCTGCCCTGCTCCAATTTCCTTAGCCCGCCACCAGTCAACGTCTAGGCCCCCGAAGAACGTGTACAAGGACAGGTGTAGATCCCAGATCTCCAGACAAGGCCCAGGGCGCGCGGCCTGACCGGCTCCAGGACTCGGGCTGAGCCAACGCATCAGTCCACCATTTGCAGCCGTACTTTTCTCGTGAACAGTGAAGGCAGGAAGGTATACGTAGTCTGTAGCAGCGTCAATCCGGAGCCTGTGATTTTCCAGCCTCCTGCCCGTCTCCATCCTGGAGCAGATCTCGATCTGGGGGCTGTTTTTCTTCTTTTGAAGCCATCGCCATCGCCATCACCTTCATTTGAGCCCTCACCACTGGCCGGTCTTGGCATCCATTCCACATCGTCCCTGCCCTCCTCGGGGAACACTCCATCTTTGATTGACCACCCAATTGATACTGCTGGCTACCTGCTGGTATTCTCTCTTCTAGACTCAACCTGCTTTAGGTGCATTTGCACCTATATCTACACCTACCTGCTGCTATCGACTGCCCGACTTGTTTTGCGCCGTCGGCAACGCACGGCTCGGCGCTCATTCGCTGCGTCGTCATCGAAGCCTCGCATCATTTTTTGGCGAGGCTTTT|||||518|WARNING_TRANSCRIPT_NO_STOP_CODON,AAAAGCCTCGCCAAAAAATGATGCGAGGCTTCGATGACGACGCAGCGAATGAGCGCCGAGCCGTGCGTTGCCGACGGCGCAAAACAAGTCGGGCAGTCGATAGCAGCAGGTAGGTGTAGATATAGGTGCAAATGCACCTAAAGCAGGTTGAGTCTAGAAGAGAGAATACCAGCAGGTAGCCAGCAGTATCAATTGGGTGGTCAATCAAAGATGGAGTGTTCCCCGAGGAGGGCAGGGACGATGTGGAATGGATGCCAAGACCGGCCAGTGGTGAGGGCTCAAATGAAGGTGATGGCGATGGCGATGGCTTCAAAAGAAGAAAAACAGCCCCCAGATCGAGATCTGCTCCAGGATGGAGACGGGCAGGAGGCTGGAAAATCACAGGCTCCGGATTGACGCTGCTACAGACTACGTATACCTTCCTGCCTTCACTGTTCACGAGAAAAGTACGGCTGCAAATGGTGGACTGATGCGTTGGCTCAGCCCGAGTCCTGGAGCCGGTCAGGCCGCGCGCCCTGGGCCTTGTCTGGAGATCTGGGATCTACACCTGTCCTTGTACACGTTCTTCGGGGGCCTAGACGTTGACTGGTGGCGGGCTAAGGAAATTGGAGCAGGGCAGCGCCAGCCGTGATGATGATTGGACAGTGAGAGCTGGTGGAGAGCCATTCATCTCATCCTTCTCGTTCTTCCCAGCGAGCATCGTGAGCCAATCACGGCGGCGACAGACAAAGTTTCACCAGTAGGAGACTGTACTTGTAGGCTCTCGACCCAGACAGCGAAGCCGAGAGCATTGGTTGTTTTTGTTTTCGCCATCTAGCAGCACTGGAGATGGATGCGGTGCCCACTGCGATGCCATCAGGTCTGAATGCTGCGCTCCAGCACTCAAACAGGGACGATACCACTGTATCTGTCCCCCTGGTTTCTCCAGTAGCTCCGCAGAGCTCTCCATCCCCATACTTCAGCCGCTAGTCTCACCCGTCAAACGCCTCGAGTACCAAC|upstream_gene_variant|MODIFIER|TRIREDRAFT_66421|gene-TRIREDRAFT_66421|transcript|XM_006967617.1|protein_coding||c.-3030_-3029insAAAAGCCTCGCCAAAAAATGATGCGAGGCTTCGATGACGACGCAGCGAATGAGCGCCGAGCCGTGCGTTGCCGACGGCGCAAAACAAGTCGGGCAGTCGATAGCAGCAGGTAGGTGTAGATATAGGTGCAAATGCACCTAAAGCAGGTTGAGTCTAGAAGAGAGAATACCAGCAGGTAGCCAGCAGTATCAATTGGGTGGTCAATCAAAGATGGAGTGTTCCCCGAGGAGGGCAGGGACGATGTGGAATGGATGCCAAGACCGGCCAGTGGTGAGGGCTCAAATGAAGGTGATGGCGATGGCGATGGCTTCAAAAGAAGAAAAACAGCCCCCAGATCGAGATCTGCTCCAGGATGGAGACGGGCAGGAGGCTGGAAAATCACAGGCTCCGGATTGACGCTGCTACAGACTACGTATACCTTCCTGCCTTCACTGTTCACGAGAAAAGTACGGCTGCAAATGGTGGACTGATGCGTTGGCTCAGCCCGAGTCCTGGAGCCGGTCAGGCCGCGCGCCCTGGGCCTTGTCTGGAGATCTGGGATCTACACCTGTCCTTGTACACGTTCTTCGGGGGCCTAGACGTTGACTGGTGGCGGGCTAAGGAAATTGGAGCAGGGCAGCGCCAGCCGTGATGATGATTGGACAGTGAGAGCTGGTGGAGAGCCATTCATCTCATCCTTCTCGTTCTTCCCAGCGAGCATCGTGAGCCAATCACGGCGGCGACAGACAAAGTTTCACCAGTAGGAGACTGTACTTGTAGGCTCTCGACCCAGACAGCGAAGCCGAGAGCATTGGTTGTTTTTGTTTTCGCCATCTAGCAGCACTGGAGATGGATGCGGTGCCCACTGCGATGCCATCAGGTCTGAATGCTGCGCTCCAGCACTCAAACAGGGACGATACCACTGTATCTGTCCCCCTGGTTTCTCCAGTAGCTCCGCAGAGCTCTCCATCCCCATACTTCAGCCGCTAGTCTCACCCGTCAAACGCCTCGAGTACCAAC|||||2182|WARNING_TRANSCRIPT_NO_START_CODON,AAAAGCCTCGCCAAAAAATGATGCGAGGCTTCGATGACGACGCAGCGAATGAGCGCCGAGCCGTGCGTTGCCGACGGCGCAAAACAAGTCGGGCAGTCGATAGCAGCAGGTAGGTGTAGATATAGGTGCAAATGCACCTAAAGCAGGTTGAGTCTAGAAGAGAGAATACCAGCAGGTAGCCAGCAGTATCAATTGGGTGGTCAATCAAAGATGGAGTGTTCCCCGAGGAGGGCAGGGACGATGTGGAATGGATGCCAAGACCGGCCAGTGGTGAGGGCTCAAATGAAGGTGATGGCGATGGCGATGGCTTCAAAAGAAGAAAAACAGCCCCCAGATCGAGATCTGCTCCAGGATGGAGACGGGCAGGAGGCTGGAAAATCACAGGCTCCGGATTGACGCTGCTACAGACTACGTATACCTTCCTGCCTTCACTGTTCACGAGAAAAGTACGGCTGCAAATGGTGGACTGATGCGTTGGCTCAGCCCGAGTCCTGGAGCCGGTCAGGCCGCGCGCCCTGGGCCTTGTCTGGAGATCTGGGATCTACACCTGTCCTTGTACACGTTCTTCGGGGGCCTAGACGTTGACTGGTGGCGGGCTAAGGAAATTGGAGCAGGGCAGCGCCAGCCGTGATGATGATTGGACAGTGAGAGCTGGTGGAGAGCCATTCATCTCATCCTTCTCGTTCTTCCCAGCGAGCATCGTGAGCCAATCACGGCGGCGACAGACAAAGTTTCACCAGTAGGAGACTGTACTTGTAGGCTCTCGACCCAGACAGCGAAGCCGAGAGCATTGGTTGTTTTTGTTTTCGCCATCTAGCAGCACTGGAGATGGATGCGGTGCCCACTGCGATGCCATCAGGTCTGAATGCTGCGCTCCAGCACTCAAACAGGGACGATACCACTGTATCTGTCCCCCTGGTTTCTCCAGTAGCTCCGCAGAGCTCTCCATCCCCATACTTCAGCCGCTAGTCTCACCCGTCAAACGCCTCGAGTACCAAC|upstream_gene_variant|MODIFIER|TRIREDRAFT_66421|gene-TRIREDRAFT_66421|transcript|XM_006967617.1|protein_coding||c.-3029delCinsAAAAGCCTCGCCAAAAAATGATGCGAGGCTTCGATGACGACGCAGCGAATGAGCGCCGAGCCGTGCGTTGCCGACGGCGCAAAACAAGTCGGGCAGTCGATAGCAGCAGGTAGGTGTAGATATAGGTGCAAATGCACCTAAAGCAGGTTGAGTCTAGAAGAGAGAATACCAGCAGGTAGCCAGCAGTATCAATTGGGTGGTCAATCAAAGATGGAGTGTTCCCCGAGGAGGGCAGGGACGATGTGGAATGGATGCCAAGACCGGCCAGTGGTGAGGGCTCAAATGAAGGTGATGGCGATGGCGATGGCTTCAAAAGAAGAAAAACAGCCCCCAGATCGAGATCTGCTCCAGGATGGAGACGGGCAGGAGGCTGGAAAATCACAGGCTCCGGATTGACGCTGCTACAGACTACGTATACCTTCCTGCCTTCACTGTTCACGAGAAAAGTACGGCTGCAAATGGTGGACTGATGCGTTGGCTCAGCCCGAGTCCTGGAGCCGGTCAGGCCGCGCGCCCTGGGCCTTGTCTGGAGATCTGGGATCTACACCTGTCCTTGTACACGTTCTTCGGGGGCCTAGACGTTGACTGGTGGCGGGCTAAGGAAATTGGAGCAGGGCAGCGCCAGCCGTGATGATGATTGGACAGTGAGAGCTGGTGGAGAGCCATTCATCTCATCCTTCTCGTTCTTCCCAGCGAGCATCGTGAGCCAATCACGGCGGCGACAGACAAAGTTTCACCAGTAGGAGACTGTACTTGTAGGCTCTCGACCCAGACAGCGAAGCCGAGAGCATTGGTTGTTTTTGTTTTCGCCATCTAGCAGCACTGGAGATGGATGCGGTGCCCACTGCGATGCCATCAGGTCTGAATGCTGCGCTCCAGCACTCAAACAGGGACGATACCACTGTATCTGTCCCCCTGGTTTCTCCAGTAGCTCCGCAGAGCTCTCCATCCCCATACTTCAGCCGCTAGTCTCACCCGTCAAACGCCTCGAGTACCAAC|||||2182|WARNING_TRANSCRIPT_NO_START_CODON,AAAAGCCTCGCCAAAAAATGATGCGAGGCTTCGATGACGACGCAGCGAATGAGCGCCGAGCCGTGCGTTGCCGACGGCGCAAAACAAGTCGGGCAGTCGATAGCAGCAGGTAGGTGTAGATATAGGTGCAAATGCACCTAAAGCAGGTTGAGTCTAGAAGAGAGAATACCAGCAGGTAGCCAGCAGTATCAATTGGGTGGTCAATCAAAGATGGAGTGTTCCCCGAGGAGGGCAGGGACGATGTGGAATGGATGCCAAGACCGGCCAGTGGTGAGGGCTCAAATGAAGGTGATGGCGATGGCGATGGCTTCAAAAGAAGAAAAACAGCCCCCAGATCGAGATCTGCTCCAGGATGGAGACGGGCAGGAGGCTGGAAAATCACAGGCTCCGGATTGACGCTGCTACAGACTACGTATACCTTCCTGCCTTCACTGTTCACGAGAAAAGTACGGCTGCAAATGGTGGACTGATGCGTTGGCTCAGCCCGAGTCCTGGAGCCGGTCAGGCCGCGCGCCCTGGGCCTTGTCTGGAGATCTGGGATCTACACCTGTCCTTGTACACGTTCTTCGGGGGCCTAGACGTTGACTGGTGGCGGGCTAAGGAAATTGGAGCAGGGCAGCGCCAGCCGTGATGATGATTGGACAGTGAGAGCTGGTGGAGAGCCATTCATCTCATCCTTCTCGTTCTTCCCAGCGAGCATCGTGAGCCAATCACGGCGGCGACAGACAAAGTTTCACCAGTAGGAGACTGTACTTGTAGGCTCTCGACCCAGACAGCGAAGCCGAGAGCATTGGTTGTTTTTGTTTTCGCCATCTAGCAGCACTGGAGATGGATGCGGTGCCCACTGCGATGCCATCAGGTCTGAATGCTGCGCTCCAGCACTCAAACAGGGACGATACCACTGTATCTGTCCCCCTGGTTTCTCCAGTAGCTCCGCAGAGCTCTCCATCCCCATACTTCAGCCGCTAGTCTCACCCGTCAAACGCCTCGAGTACCAAC|upstream_gene_variant|MODIFIER|TRIREDRAFT_66421|gene-TRIREDRAFT_66421|transcript|XM_006967617.1|protein_coding||c.-3029delGinsAAAAGCCTCGCCAAAAAATGATGCGAGGCTTCGATGACGACGCAGCGAATGAGCGCCGAGCCGTGCGTTGCCGACGGCGCAAAACAAGTCGGGCAGTCGATAGCAGCAGGTAGGTGTAGATATAGGTGCAAATGCACCTAAAGCAGGTTGAGTCTAGAAGAGAGAATACCAGCAGGTAGCCAGCAGTATCAATTGGGTGGTCAATCAAAGATGGAGTGTTCCCCGAGGAGGGCAGGGACGATGTGGAATGGATGCCAAGACCGGCCAGTGGTGAGGGCTCAAATGAAGGTGATGGCGATGGCGATGGCTTCAAAAGAAGAAAAACAGCCCCCAGATCGAGATCTGCTCCAGGATGGAGACGGGCAGGAGGCTGGAAAATCACAGGCTCCGGATTGACGCTGCTACAGACTACGTATACCTTCCTGCCTTCACTGTTCACGAGAAAAGTACGGCTGCAAATGGTGGACTGATGCGTTGGCTCAGCCCGAGTCCTGGAGCCGGTCAGGCCGCGCGCCCTGGGCCTTGTCTGGAGATCTGGGATCTACACCTGTCCTTGTACACGTTCTTCGGGGGCCTAGACGTTGACTGGTGGCGGGCTAAGGAAATTGGAGCAGGGCAGCGCCAGCCGTGATGATGATTGGACAGTGAGAGCTGGTGGAGAGCCATTCATCTCATCCTTCTCGTTCTTCCCAGCGAGCATCGTGAGCCAATCACGGCGGCGACAGACAAAGTTTCACCAGTAGGAGACTGTACTTGTAGGCTCTCGACCCAGACAGCGAAGCCGAGAGCATTGGTTGTTTTTGTTTTCGCCATCTAGCAGCACTGGAGATGGATGCGGTGCCCACTGCGATGCCATCAGGTCTGAATGCTGCGCTCCAGCACTCAAACAGGGACGATACCACTGTATCTGTCCCCCTGGTTTCTCCAGTAGCTCCGCAGAGCTCTCCATCCCCATACTTCAGCCGCTAGTCTCACCCGTCAAACGCCTCGAGTACCAAC|||||2182|WARNING_TRANSCRIPT_NO_START_CODON,AAAAGCCTCGCCAAAAAATGATGCGAGGCTTCGATGACGACGCAGCGAATGAGCGCCGAGCCGTGCGTTGCCGACGGCGCAAAACAAGTCGGGCAGTCGATAGCAGCAGGTAGGTGTAGATATAGGTGCAAATGCACCTAAAGCAGGTTGAGTCTAGAAGAGAGAATACCAGCAGGTAGCCAGCAGTATCAATTGGGTGGTCAATCAAAGATGGAGTGTTCCCCGAGGAGGGCAGGGACGATGTGGAATGGATGCCAAGACCGGCCAGTGGTGAGGGCTCAAATGAAGGTGATGGCGATGGCGATGGCTTCAAAAGAAGAAAAACAGCCCCCAGATCGAGATCTGCTCCAGGATGGAGACGGGCAGGAGGCTGGAAAATCACAGGCTCCGGATTGACGCTGCTACAGACTACGTATACCTTCCTGCCTTCACTGTTCACGAGAAAAGTACGGCTGCAAATGGTGGACTGATGCGTTGGCTCAGCCCGAGTCCTGGAGCCGGTCAGGCCGCGCGCCCTGGGCCTTGTCTGGAGATCTGGGATCTACACCTGTCCTTGTACACGTTCTTCGGGGGCCTAGACGTTGACTGGTGGCGGGCTAAGGAAATTGGAGCAGGGCAGCGCCAGCCGTGATGATGATTGGACAGTGAGAGCTGGTGGAGAGCCATTCATCTCATCCTTCTCGTTCTTCCCAGCGAGCATCGTGAGCCAATCACGGCGGCGACAGACAAAGTTTCACCAGTAGGAGACTGTACTTGTAGGCTCTCGACCCAGACAGCGAAGCCGAGAGCATTGGTTGTTTTTGTTTTCGCCATCTAGCAGCACTGGAGATGGATGCGGTGCCCACTGCGATGCCATCAGGTCTGAATGCTGCGCTCCAGCACTCAAACAGGGACGATACCACTGTATCTGTCCCCCTGGTTTCTCCAGTAGCTCCGCAGAGCTCTCCATCCCCATACTTCAGCCGCTAGTCTCACCCGTCAAACGCCTCGAGTACCAAC|upstream_gene_variant|MODIFIER|TRIREDRAFT_66421|gene-TRIREDRAFT_66421|transcript|XM_006967617.1|protein_coding||c.-3029delTinsAAAAGCCTCGCCAAAAAATGATGCGAGGCTTCGATGACGACGCAGCGAATGAGCGCCGAGCCGTGCGTTGCCGACGGCGCAAAACAAGTCGGGCAGTCGATAGCAGCAGGTAGGTGTAGATATAGGTGCAAATGCACCTAAAGCAGGTTGAGTCTAGAAGAGAGAATACCAGCAGGTAGCCAGCAGTATCAATTGGGTGGTCAATCAAAGATGGAGTGTTCCCCGAGGAGGGCAGGGACGATGTGGAATGGATGCCAAGACCGGCCAGTGGTGAGGGCTCAAATGAAGGTGATGGCGATGGCGATGGCTTCAAAAGAAGAAAAACAGCCCCCAGATCGAGATCTGCTCCAGGATGGAGACGGGCAGGAGGCTGGAAAATCACAGGCTCCGGATTGACGCTGCTACAGACTACGTATACCTTCCTGCCTTCACTGTTCACGAGAAAAGTACGGCTGCAAATGGTGGACTGATGCGTTGGCTCAGCCCGAGTCCTGGAGCCGGTCAGGCCGCGCGCCCTGGGCCTTGTCTGGAGATCTGGGATCTACACCTGTCCTTGTACACGTTCTTCGGGGGCCTAGACGTTGACTGGTGGCGGGCTAAGGAAATTGGAGCAGGGCAGCGCCAGCCGTGATGATGATTGGACAGTGAGAGCTGGTGGAGAGCCATTCATCTCATCCTTCTCGTTCTTCCCAGCGAGCATCGTGAGCCAATCACGGCGGCGACAGACAAAGTTTCACCAGTAGGAGACTGTACTTGTAGGCTCTCGACCCAGACAGCGAAGCCGAGAGCATTGGTTGTTTTTGTTTTCGCCATCTAGCAGCACTGGAGATGGATGCGGTGCCCACTGCGATGCCATCAGGTCTGAATGCTGCGCTCCAGCACTCAAACAGGGACGATACCACTGTATCTGTCCCCCTGGTTTCTCCAGTAGCTCCGCAGAGCTCTCCATCCCCATACTTCAGCCGCTAGTCTCACCCGTCAAACGCCTCGAGTACCAAC|||||2182|WARNING_TRANSCRIPT_NO_START_CODON,AAAAGCCTCGCCAAAAAATGATGCGAGGCTTCGATGACGACGCAGCGAATGAGCGCCGAGCCGTGCGTTGCCGACGGCGCAAAACAAGTCGGGCAGTCGATAGCAGCAGGTAGGTGTAGATATAGGTGCAAATGCACCTAAAGCAGGTTGAGTCTAGAAGAGAGAATACCAGCAGGTAGCCAGCAGTATCAATTGGGTGGTCAATCAAAGATGGAGTGTTCCCCGAGGAGGGCAGGGACGATGTGGAATGGATGCCAAGACCGGCCAGTGGTGAGGGCTCAAATGAAGGTGATGGCGATGGCGATGGCTTCAAAAGAAGAAAAACAGCCCCCAGATCGAGATCTGCTCCAGGATGGAGACGGGCAGGAGGCTGGAAAATCACAGGCTCCGGATTGACGCTGCTACAGACTACGTATACCTTCCTGCCTTCACTGTTCACGAGAAAAGTACGGCTGCAAATGGTGGACTGATGCGTTGGCTCAGCCCGAGTCCTGGAGCCGGTCAGGCCGCGCGCCCTGGGCCTTGTCTGGAGATCTGGGATCTACACCTGTCCTTGTACACGTTCTTCGGGGGCCTAGACGTTGACTGGTGGCGGGCTAAGGAAATTGGAGCAGGGCAGCGCCAGCCGTGATGATGATTGGACAGTGAGAGCTGGTGGAGAGCCATTCATCTCATCCTTCTCGTTCTTCCCAGCGAGCATCGTGAGCCAATCACGGCGGCGACAGACAAAGTTTCACCAGTAGGAGACTGTACTTGTAGGCTCTCGACCCAGACAGCGAAGCCGAGAGCATTGGTTGTTTTTGTTTTCGCCATCTAGCAGCACTGGAGATGGATGCGGTGCCCACTGCGATGCCATCAGGTCTGAATGCTGCGCTCCAGCACTCAAACAGGGACGATACCACTGTATCTGTCCCCCTGGTTTCTCCAGTAGCTCCGCAGAGCTCTCCATCCCCATACTTCAGCCGCTAGTCTCACCCGTCAAACGCCTCGAGTACCAAC|upstream_gene_variant|MODIFIER|TRIREDRAFT_50542|gene-TRIREDRAFT_50542|transcript|XM_006967618.1|protein_coding||c.-5990_-5989insAAAAGCCTCGCCAAAAAATGATGCGAGGCTTCGATGACGACGCAGCGAATGAGCGCCGAGCCGTGCGTTGCCGACGGCGCAAAACAAGTCGGGCAGTCGATAGCAGCAGGTAGGTGTAGATATAGGTGCAAATGCACCTAAAGCAGGTTGAGTCTAGAAGAGAGAATACCAGCAGGTAGCCAGCAGTATCAATTGGGTGGTCAATCAAAGATGGAGTGTTCCCCGAGGAGGGCAGGGACGATGTGGAATGGATGCCAAGACCGGCCAGTGGTGAGGGCTCAAATGAAGGTGATGGCGATGGCGATGGCTTCAAAAGAAGAAAAACAGCCCCCAGATCGAGATCTGCTCCAGGATGGAGACGGGCAGGAGGCTGGAAAATCACAGGCTCCGGATTGACGCTGCTACAGACTACGTATACCTTCCTGCCTTCACTGTTCACGAGAAAAGTACGGCTGCAAATGGTGGACTGATGCGTTGGCTCAGCCCGAGTCCTGGAGCCGGTCAGGCCGCGCGCCCTGGGCCTTGTCTGGAGATCTGGGATCTACACCTGTCCTTGTACACGTTCTTCGGGGGCCTAGACGTTGACTGGTGGCGGGCTAAGGAAATTGGAGCAGGGCAGCGCCAGCCGTGATGATGATTGGACAGTGAGAGCTGGTGGAGAGCCATTCATCTCATCCTTCTCGTTCTTCCCAGCGAGCATCGTGAGCCAATCACGGCGGCGACAGACAAAGTTTCACCAGTAGGAGACTGTACTTGTAGGCTCTCGACCCAGACAGCGAAGCCGAGAGCATTGGTTGTTTTTGTTTTCGCCATCTAGCAGCACTGGAGATGGATGCGGTGCCCACTGCGATGCCATCAGGTCTGAATGCTGCGCTCCAGCACTCAAACAGGGACGATACCACTGTATCTGTCCCCCTGGTTTCTCCAGTAGCTCCGCAGAGCTCTCCATCCCCATACTTCAGCCGCTAGTCTCACCCGTCAAACGCCTCGAGTACCAAC|||||3428|WARNING_TRANSCRIPT_NO_START_CODON,AAAAGCCTCGCCAAAAAATGATGCGAGGCTTCGATGACGACGCAGCGAATGAGCGCCGAGCCGTGCGTTGCCGACGGCGCAAAACAAGTCGGGCAGTCGATAGCAGCAGGTAGGTGTAGATATAGGTGCAAATGCACCTAAAGCAGGTTGAGTCTAGAAGAGAGAATACCAGCAGGTAGCCAGCAGTATCAATTGGGTGGTCAATCAAAGATGGAGTGTTCCCCGAGGAGGGCAGGGACGATGTGGAATGGATGCCAAGACCGGCCAGTGGTGAGGGCTCAAATGAAGGTGATGGCGATGGCGATGGCTTCAAAAGAAGAAAAACAGCCCCCAGATCGAGATCTGCTCCAGGATGGAGACGGGCAGGAGGCTGGAAAATCACAGGCTCCGGATTGACGCTGCTACAGACTACGTATACCTTCCTGCCTTCACTGTTCACGAGAAAAGTACGGCTGCAAATGGTGGACTGATGCGTTGGCTCAGCCCGAGTCCTGGAGCCGGTCAGGCCGCGCGCCCTGGGCCTTGTCTGGAGATCTGGGATCTACACCTGTCCTTGTACACGTTCTTCGGGGGCCTAGACGTTGACTGGTGGCGGGCTAAGGAAATTGGAGCAGGGCAGCGCCAGCCGTGATGATGATTGGACAGTGAGAGCTGGTGGAGAGCCATTCATCTCATCCTTCTCGTTCTTCCCAGCGAGCATCGTGAGCCAATCACGGCGGCGACAGACAAAGTTTCACCAGTAGGAGACTGTACTTGTAGGCTCTCGACCCAGACAGCGAAGCCGAGAGCATTGGTTGTTTTTGTTTTCGCCATCTAGCAGCACTGGAGATGGATGCGGTGCCCACTGCGATGCCATCAGGTCTGAATGCTGCGCTCCAGCACTCAAACAGGGACGATACCACTGTATCTGTCCCCCTGGTTTCTCCAGTAGCTCCGCAGAGCTCTCCATCCCCATACTTCAGCCGCTAGTCTCACCCGTCAAACGCCTCGAGTACCAAC|upstream_gene_variant|MODIFIER|TRIREDRAFT_50542|gene-TRIREDRAFT_50542|transcript|XM_006967618.1|protein_coding||c.-5989delCinsAAAAGCCTCGCCAAAAAATGATGCGAGGCTTCGATGACGACGCAGCGAATGAGCGCCGAGCCGTGCGTTGCCGACGGCGCAAAACAAGTCGGGCAGTCGATAGCAGCAGGTAGGTGTAGATATAGGTGCAAATGCACCTAAAGCAGGTTGAGTCTAGAAGAGAGAATACCAGCAGGTAGCCAGCAGTATCAATTGGGTGGTCAATCAAAGATGGAGTGTTCCCCGAGGAGGGCAGGGACGATGTGGAATGGATGCCAAGACCGGCCAGTGGTGAGGGCTCAAATGAAGGTGATGGCGATGGCGATGGCTTCAAAAGAAGAAAAACAGCCCCCAGATCGAGATCTGCTCCAGGATGGAGACGGGCAGGAGGCTGGAAAATCACAGGCTCCGGATTGACGCTGCTACAGACTACGTATACCTTCCTGCCTTCACTGTTCACGAGAAAAGTACGGCTGCAAATGGTGGACTGATGCGTTGGCTCAGCCCGAGTCCTGGAGCCGGTCAGGCCGCGCGCCCTGGGCCTTGTCTGGAGATCTGGGATCTACACCTGTCCTTGTACACGTTCTTCGGGGGCCTAGACGTTGACTGGTGGCGGGCTAAGGAAATTGGAGCAGGGCAGCGCCAGCCGTGATGATGATTGGACAGTGAGAGCTGGTGGAGAGCCATTCATCTCATCCTTCTCGTTCTTCCCAGCGAGCATCGTGAGCCAATCACGGCGGCGACAGACAAAGTTTCACCAGTAGGAGACTGTACTTGTAGGCTCTCGACCCAGACAGCGAAGCCGAGAGCATTGGTTGTTTTTGTTTTCGCCATCTAGCAGCACTGGAGATGGATGCGGTGCCCACTGCGATGCCATCAGGTCTGAATGCTGCGCTCCAGCACTCAAACAGGGACGATACCACTGTATCTGTCCCCCTGGTTTCTCCAGTAGCTCCGCAGAGCTCTCCATCCCCATACTTCAGCCGCTAGTCTCACCCGTCAAACGCCTCGAGTACCAAC|||||3428|WARNING_TRANSCRIPT_NO_START_CODON,AAAAGCCTCGCCAAAAAATGATGCGAGGCTTCGATGACGACGCAGCGAATGAGCGCCGAGCCGTGCGTTGCCGACGGCGCAAAACAAGTCGGGCAGTCGATAGCAGCAGGTAGGTGTAGATATAGGTGCAAATGCACCTAAAGCAGGTTGAGTCTAGAAGAGAGAATACCAGCAGGTAGCCAGCAGTATCAATTGGGTGGTCAATCAAAGATGGAGTGTTCCCCGAGGAGGGCAGGGACGATGTGGAATGGATGCCAAGACCGGCCAGTGGTGAGGGCTCAAATGAAGGTGATGGCGATGGCGATGGCTTCAAAAGAAGAAAAACAGCCCCCAGATCGAGATCTGCTCCAGGATGGAGACGGGCAGGAGGCTGGAAAATCACAGGCTCCGGATTGACGCTGCTACAGACTACGTATACCTTCCTGCCTTCACTGTTCACGAGAAAAGTACGGCTGCAAATGGTGGACTGATGCGTTGGCTCAGCCCGAGTCCTGGAGCCGGTCAGGCCGCGCGCCCTGGGCCTTGTCTGGAGATCTGGGATCTACACCTGTCCTTGTACACGTTCTTCGGGGGCCTAGACGTTGACTGGTGGCGGGCTAAGGAAATTGGAGCAGGGCAGCGCCAGCCGTGATGATGATTGGACAGTGAGAGCTGGTGGAGAGCCATTCATCTCATCCTTCTCGTTCTTCCCAGCGAGCATCGTGAGCCAATCACGGCGGCGACAGACAAAGTTTCACCAGTAGGAGACTGTACTTGTAGGCTCTCGACCCAGACAGCGAAGCCGAGAGCATTGGTTGTTTTTGTTTTCGCCATCTAGCAGCACTGGAGATGGATGCGGTGCCCACTGCGATGCCATCAGGTCTGAATGCTGCGCTCCAGCACTCAAACAGGGACGATACCACTGTATCTGTCCCCCTGGTTTCTCCAGTAGCTCCGCAGAGCTCTCCATCCCCATACTTCAGCCGCTAGTCTCACCCGTCAAACGCCTCGAGTACCAAC|upstream_gene_variant|MODIFIER|TRIREDRAFT_50542|gene-TRIREDRAFT_50542|transcript|XM_006967618.1|protein_coding||c.-5989delGinsAAAAGCCTCGCCAAAAAATGATGCGAGGCTTCGATGACGACGCAGCGAATGAGCGCCGAGCCGTGCGTTGCCGACGGCGCAAAACAAGTCGGGCAGTCGATAGCAGCAGGTAGGTGTAGATATAGGTGCAAATGCACCTAAAGCAGGTTGAGTCTAGAAGAGAGAATACCAGCAGGTAGCCAGCAGTATCAATTGGGTGGTCAATCAAAGATGGAGTGTTCCCCGAGGAGGGCAGGGACGATGTGGAATGGATGCCAAGACCGGCCAGTGGTGAGGGCTCAAATGAAGGTGATGGCGATGGCGATGGCTTCAAAAGAAGAAAAACAGCCCCCAGATCGAGATCTGCTCCAGGATGGAGACGGGCAGGAGGCTGGAAAATCACAGGCTCCGGATTGACGCTGCTACAGACTACGTATACCTTCCTGCCTTCACTGTTCACGAGAAAAGTACGGCTGCAAATGGTGGACTGATGCGTTGGCTCAGCCCGAGTCCTGGAGCCGGTCAGGCCGCGCGCCCTGGGCCTTGTCTGGAGATCTGGGATCTACACCTGTCCTTGTACACGTTCTTCGGGGGCCTAGACGTTGACTGGTGGCGGGCTAAGGAAATTGGAGCAGGGCAGCGCCAGCCGTGATGATGATTGGACAGTGAGAGCTGGTGGAGAGCCATTCATCTCATCCTTCTCGTTCTTCCCAGCGAGCATCGTGAGCCAATCACGGCGGCGACAGACAAAGTTTCACCAGTAGGAGACTGTACTTGTAGGCTCTCGACCCAGACAGCGAAGCCGAGAGCATTGGTTGTTTTTGTTTTCGCCATCTAGCAGCACTGGAGATGGATGCGGTGCCCACTGCGATGCCATCAGGTCTGAATGCTGCGCTCCAGCACTCAAACAGGGACGATACCACTGTATCTGTCCCCCTGGTTTCTCCAGTAGCTCCGCAGAGCTCTCCATCCCCATACTTCAGCCGCTAGTCTCACCCGTCAAACGCCTCGAGTACCAAC|||||3428|WARNING_TRANSCRIPT_NO_START_CODON,AAAAGCCTCGCCAAAAAATGATGCGAGGCTTCGATGACGACGCAGCGAATGAGCGCCGAGCCGTGCGTTGCCGACGGCGCAAAACAAGTCGGGCAGTCGATAGCAGCAGGTAGGTGTAGATATAGGTGCAAATGCACCTAAAGCAGGTTGAGTCTAGAAGAGAGAATACCAGCAGGTAGCCAGCAGTATCAATTGGGTGGTCAATCAAAGATGGAGTGTTCCCCGAGGAGGGCAGGGACGATGTGGAATGGATGCCAAGACCGGCCAGTGGTGAGGGCTCAAATGAAGGTGATGGCGATGGCGATGGCTTCAAAAGAAGAAAAACAGCCCCCAGATCGAGATCTGCTCCAGGATGGAGACGGGCAGGAGGCTGGAAAATCACAGGCTCCGGATTGACGCTGCTACAGACTACGTATACCTTCCTGCCTTCACTGTTCACGAGAAAAGTACGGCTGCAAATGGTGGACTGATGCGTTGGCTCAGCCCGAGTCCTGGAGCCGGTCAGGCCGCGCGCCCTGGGCCTTGTCTGGAGATCTGGGATCTACACCTGTCCTTGTACACGTTCTTCGGGGGCCTAGACGTTGACTGGTGGCGGGCTAAGGAAATTGGAGCAGGGCAGCGCCAGCCGTGATGATGATTGGACAGTGAGAGCTGGTGGAGAGCCATTCATCTCATCCTTCTCGTTCTTCCCAGCGAGCATCGTGAGCCAATCACGGCGGCGACAGACAAAGTTTCACCAGTAGGAGACTGTACTTGTAGGCTCTCGACCCAGACAGCGAAGCCGAGAGCATTGGTTGTTTTTGTTTTCGCCATCTAGCAGCACTGGAGATGGATGCGGTGCCCACTGCGATGCCATCAGGTCTGAATGCTGCGCTCCAGCACTCAAACAGGGACGATACCACTGTATCTGTCCCCCTGGTTTCTCCAGTAGCTCCGCAGAGCTCTCCATCCCCATACTTCAGCCGCTAGTCTCACCCGTCAAACGCCTCGAGTACCAAC|upstream_gene_variant|MODIFIER|TRIREDRAFT_50542|gene-TRIREDRAFT_50542|transcript|XM_006967618.1|protein_coding||c.-5989delTinsAAAAGCCTCGCCAAAAAATGATGCGAGGCTTCGATGACGACGCAGCGAATGAGCGCCGAGCCGTGCGTTGCCGACGGCGCAAAACAAGTCGGGCAGTCGATAGCAGCAGGTAGGTGTAGATATAGGTGCAAATGCACCTAAAGCAGGTTGAGTCTAGAAGAGAGAATACCAGCAGGTAGCCAGCAGTATCAATTGGGTGGTCAATCAAAGATGGAGTGTTCCCCGAGGAGGGCAGGGACGATGTGGAATGGATGCCAAGACCGGCCAGTGGTGAGGGCTCAAATGAAGGTGATGGCGATGGCGATGGCTTCAAAAGAAGAAAAACAGCCCCCAGATCGAGATCTGCTCCAGGATGGAGACGGGCAGGAGGCTGGAAAATCACAGGCTCCGGATTGACGCTGCTACAGACTACGTATACCTTCCTGCCTTCACTGTTCACGAGAAAAGTACGGCTGCAAATGGTGGACTGATGCGTTGGCTCAGCCCGAGTCCTGGAGCCGGTCAGGCCGCGCGCCCTGGGCCTTGTCTGGAGATCTGGGATCTACACCTGTCCTTGTACACGTTCTTCGGGGGCCTAGACGTTGACTGGTGGCGGGCTAAGGAAATTGGAGCAGGGCAGCGCCAGCCGTGATGATGATTGGACAGTGAGAGCTGGTGGAGAGCCATTCATCTCATCCTTCTCGTTCTTCCCAGCGAGCATCGTGAGCCAATCACGGCGGCGACAGACAAAGTTTCACCAGTAGGAGACTGTACTTGTAGGCTCTCGACCCAGACAGCGAAGCCGAGAGCATTGGTTGTTTTTGTTTTCGCCATCTAGCAGCACTGGAGATGGATGCGGTGCCCACTGCGATGCCATCAGGTCTGAATGCTGCGCTCCAGCACTCAAACAGGGACGATACCACTGTATCTGTCCCCCTGGTTTCTCCAGTAGCTCCGCAGAGCTCTCCATCCCCATACTTCAGCCGCTAGTCTCACCCGTCAAACGCCTCGAGTACCAAC|||||3428|WARNING_TRANSCRIPT_NO_START_CODON,AAAAGCCTCGCCAAAAAATGATGCGAGGCTTCGATGACGACGCAGCGAATGAGCGCCGAGCCGTGCGTTGCCGACGGCGCAAAACAAGTCGGGCAGTCGATAGCAGCAGGTAGGTGTAGATATAGGTGCAAATGCACCTAAAGCAGGTTGAGTCTAGAAGAGAGAATACCAGCAGGTAGCCAGCAGTATCAATTGGGTGGTCAATCAAAGATGGAGTGTTCCCCGAGGAGGGCAGGGACGATGTGGAATGGATGCCAAGACCGGCCAGTGGTGAGGGCTCAAATGAAGGTGATGGCGATGGCGATGGCTTCAAAAGAAGAAAAACAGCCCCCAGATCGAGATCTGCTCCAGGATGGAGACGGGCAGGAGGCTGGAAAATCACAGGCTCCGGATTGACGCTGCTACAGACTACGTATACCTTCCTGCCTTCACTGTTCACGAGAAAAGTACGGCTGCAAATGGTGGACTGATGCGTTGGCTCAGCCCGAGTCCTGGAGCCGGTCAGGCCGCGCGCCCTGGGCCTTGTCTGGAGATCTGGGATCTACACCTGTCCTTGTACACGTTCTTCGGGGGCCTAGACGTTGACTGGTGGCGGGCTAAGGAAATTGGAGCAGGGCAGCGCCAGCCGTGATGATGATTGGACAGTGAGAGCTGGTGGAGAGCCATTCATCTCATCCTTCTCGTTCTTCCCAGCGAGCATCGTGAGCCAATCACGGCGGCGACAGACAAAGTTTCACCAGTAGGAGACTGTACTTGTAGGCTCTCGACCCAGACAGCGAAGCCGAGAGCATTGGTTGTTTTTGTTTTCGCCATCTAGCAGCACTGGAGATGGATGCGGTGCCCACTGCGATGCCATCAGGTCTGAATGCTGCGCTCCAGCACTCAAACAGGGACGATACCACTGTATCTGTCCCCCTGGTTTCTCCAGTAGCTCCGCAGAGCTCTCCATCCCCATACTTCAGCCGCTAGTCTCACCCGTCAAACGCCTCGAGTACCAAC|downstream_gene_variant|MODIFIER|TRIREDRAFT_50539|gene-TRIREDRAFT_50539|transcript|XM_006967616.1|protein_coding||c.*6476_*6477insAAAAGCCTCGCCAAAAAATGATGCGAGGCTTCGATGACGACGCAGCGAATGAGCGCCGAGCCGTGCGTTGCCGACGGCGCAAAACAAGTCGGGCAGTCGATAGCAGCAGGTAGGTGTAGATATAGGTGCAAATGCACCTAAAGCAGGTTGAGTCTAGAAGAGAGAATACCAGCAGGTAGCCAGCAGTATCAATTGGGTGGTCAATCAAAGATGGAGTGTTCCCCGAGGAGGGCAGGGACGATGTGGAATGGATGCCAAGACCGGCCAGTGGTGAGGGCTCAAATGAAGGTGATGGCGATGGCGATGGCTTCAAAAGAAGAAAAACAGCCCCCAGATCGAGATCTGCTCCAGGATGGAGACGGGCAGGAGGCTGGAAAATCACAGGCTCCGGATTGACGCTGCTACAGACTACGTATACCTTCCTGCCTTCACTGTTCACGAGAAAAGTACGGCTGCAAATGGTGGACTGATGCGTTGGCTCAGCCCGAGTCCTGGAGCCGGTCAGGCCGCGCGCCCTGGGCCTTGTCTGGAGATCTGGGATCTACACCTGTCCTTGTACACGTTCTTCGGGGGCCTAGACGTTGACTGGTGGCGGGCTAAGGAAATTGGAGCAGGGCAGCGCCAGCCGTGATGATGATTGGACAGTGAGAGCTGGTGGAGAGCCATTCATCTCATCCTTCTCGTTCTTCCCAGCGAGCATCGTGAGCCAATCACGGCGGCGACAGACAAAGTTTCACCAGTAGGAGACTGTACTTGTAGGCTCTCGACCCAGACAGCGAAGCCGAGAGCATTGGTTGTTTTTGTTTTCGCCATCTAGCAGCACTGGAGATGGATGCGGTGCCCACTGCGATGCCATCAGGTCTGAATGCTGCGCTCCAGCACTCAAACAGGGACGATACCACTGTATCTGTCCCCCTGGTTTCTCCAGTAGCTCCGCAGAGCTCTCCATCCCCATACTTCAGCCGCTAGTCTCACCCGTCAAACGCCTCGAGTACCAAC|||||518|WARNING_TRANSCRIPT_NO_START_CODON,AAAAGCCTCGCCAAAAAATGATGCGAGGCTTCGATGACGACGCAGCGAATGAGCGCCGAGCCGTGCGTTGCCGACGGCGCAAAACAAGTCGGGCAGTCGATAGCAGCAGGTAGGTGTAGATATAGGTGCAAATGCACCTAAAGCAGGTTGAGTCTAGAAGAGAGAATACCAGCAGGTAGCCAGCAGTATCAATTGGGTGGTCAATCAAAGATGGAGTGTTCCCCGAGGAGGGCAGGGACGATGTGGAATGGATGCCAAGACCGGCCAGTGGTGAGGGCTCAAATGAAGGTGATGGCGATGGCGATGGCTTCAAAAGAAGAAAAACAGCCCCCAGATCGAGATCTGCTCCAGGATGGAGACGGGCAGGAGGCTGGAAAATCACAGGCTCCGGATTGACGCTGCTACAGACTACGTATACCTTCCTGCCTTCACTGTTCACGAGAAAAGTACGGCTGCAAATGGTGGACTGATGCGTTGGCTCAGCCCGAGTCCTGGAGCCGGTCAGGCCGCGCGCCCTGGGCCTTGTCTGGAGATCTGGGATCTACACCTGTCCTTGTACACGTTCTTCGGGGGCCTAGACGTTGACTGGTGGCGGGCTAAGGAAATTGGAGCAGGGCAGCGCCAGCCGTGATGATGATTGGACAGTGAGAGCTGGTGGAGAGCCATTCATCTCATCCTTCTCGTTCTTCCCAGCGAGCATCGTGAGCCAATCACGGCGGCGACAGACAAAGTTTCACCAGTAGGAGACTGTACTTGTAGGCTCTCGACCCAGACAGCGAAGCCGAGAGCATTGGTTGTTTTTGTTTTCGCCATCTAGCAGCACTGGAGATGGATGCGGTGCCCACTGCGATGCCATCAGGTCTGAATGCTGCGCTCCAGCACTCAAACAGGGACGATACCACTGTATCTGTCCCCCTGGTTTCTCCAGTAGCTCCGCAGAGCTCTCCATCCCCATACTTCAGCCGCTAGTCTCACCCGTCAAACGCCTCGAGTACCAAC|downstream_gene_variant|MODIFIER|TRIREDRAFT_50539|gene-TRIREDRAFT_50539|transcript|XM_006967616.1|protein_coding||c.*6477delCinsAAAAGCCTCGCCAAAAAATGATGCGAGGCTTCGATGACGACGCAGCGAATGAGCGCCGAGCCGTGCGTTGCCGACGGCGCAAAACAAGTCGGGCAGTCGATAGCAGCAGGTAGGTGTAGATATAGGTGCAAATGCACCTAAAGCAGGTTGAGTCTAGAAGAGAGAATACCAGCAGGTAGCCAGCAGTATCAATTGGGTGGTCAATCAAAGATGGAGTGTTCCCCGAGGAGGGCAGGGACGATGTGGAATGGATGCCAAGACCGGCCAGTGGTGAGGGCTCAAATGAAGGTGATGGCGATGGCGATGGCTTCAAAAGAAGAAAAACAGCCCCCAGATCGAGATCTGCTCCAGGATGGAGACGGGCAGGAGGCTGGAAAATCACAGGCTCCGGATTGACGCTGCTACAGACTACGTATACCTTCCTGCCTTCACTGTTCACGAGAAAAGTACGGCTGCAAATGGTGGACTGATGCGTTGGCTCAGCCCGAGTCCTGGAGCCGGTCAGGCCGCGCGCCCTGGGCCTTGTCTGGAGATCTGGGATCTACACCTGTCCTTGTACACGTTCTTCGGGGGCCTAGACGTTGACTGGTGGCGGGCTAAGGAAATTGGAGCAGGGCAGCGCCAGCCGTGATGATGATTGGACAGTGAGAGCTGGTGGAGAGCCATTCATCTCATCCTTCTCGTTCTTCCCAGCGAGCATCGTGAGCCAATCACGGCGGCGACAGACAAAGTTTCACCAGTAGGAGACTGTACTTGTAGGCTCTCGACCCAGACAGCGAAGCCGAGAGCATTGGTTGTTTTTGTTTTCGCCATCTAGCAGCACTGGAGATGGATGCGGTGCCCACTGCGATGCCATCAGGTCTGAATGCTGCGCTCCAGCACTCAAACAGGGACGATACCACTGTATCTGTCCCCCTGGTTTCTCCAGTAGCTCCGCAGAGCTCTCCATCCCCATACTTCAGCCGCTAGTCTCACCCGTCAAACGCCTCGAGTACCAAC|||||518|WARNING_TRANSCRIPT_NO_START_CODON,AAAAGCCTCGCCAAAAAATGATGCGAGGCTTCGATGACGACGCAGCGAATGAGCGCCGAGCCGTGCGTTGCCGACGGCGCAAAACAAGTCGGGCAGTCGATAGCAGCAGGTAGGTGTAGATATAGGTGCAAATGCACCTAAAGCAGGTTGAGTCTAGAAGAGAGAATACCAGCAGGTAGCCAGCAGTATCAATTGGGTGGTCAATCAAAGATGGAGTGTTCCCCGAGGAGGGCAGGGACGATGTGGAATGGATGCCAAGACCGGCCAGTGGTGAGGGCTCAAATGAAGGTGATGGCGATGGCGATGGCTTCAAAAGAAGAAAAACAGCCCCCAGATCGAGATCTGCTCCAGGATGGAGACGGGCAGGAGGCTGGAAAATCACAGGCTCCGGATTGACGCTGCTACAGACTACGTATACCTTCCTGCCTTCACTGTTCACGAGAAAAGTACGGCTGCAAATGGTGGACTGATGCGTTGGCTCAGCCCGAGTCCTGGAGCCGGTCAGGCCGCGCGCCCTGGGCCTTGTCTGGAGATCTGGGATCTACACCTGTCCTTGTACACGTTCTTCGGGGGCCTAGACGTTGACTGGTGGCGGGCTAAGGAAATTGGAGCAGGGCAGCGCCAGCCGTGATGATGATTGGACAGTGAGAGCTGGTGGAGAGCCATTCATCTCATCCTTCTCGTTCTTCCCAGCGAGCATCGTGAGCCAATCACGGCGGCGACAGACAAAGTTTCACCAGTAGGAGACTGTACTTGTAGGCTCTCGACCCAGACAGCGAAGCCGAGAGCATTGGTTGTTTTTGTTTTCGCCATCTAGCAGCACTGGAGATGGATGCGGTGCCCACTGCGATGCCATCAGGTCTGAATGCTGCGCTCCAGCACTCAAACAGGGACGATACCACTGTATCTGTCCCCCTGGTTTCTCCAGTAGCTCCGCAGAGCTCTCCATCCCCATACTTCAGCCGCTAGTCTCACCCGTCAAACGCCTCGAGTACCAAC|downstream_gene_variant|MODIFIER|TRIREDRAFT_50539|gene-TRIREDRAFT_50539|transcript|XM_006967616.1|protein_coding||c.*6477delGinsAAAAGCCTCGCCAAAAAATGATGCGAGGCTTCGATGACGACGCAGCGAATGAGCGCCGAGCCGTGCGTTGCCGACGGCGCAAAACAAGTCGGGCAGTCGATAGCAGCAGGTAGGTGTAGATATAGGTGCAAATGCACCTAAAGCAGGTTGAGTCTAGAAGAGAGAATACCAGCAGGTAGCCAGCAGTATCAATTGGGTGGTCAATCAAAGATGGAGTGTTCCCCGAGGAGGGCAGGGACGATGTGGAATGGATGCCAAGACCGGCCAGTGGTGAGGGCTCAAATGAAGGTGATGGCGATGGCGATGGCTTCAAAAGAAGAAAAACAGCCCCCAGATCGAGATCTGCTCCAGGATGGAGACGGGCAGGAGGCTGGAAAATCACAGGCTCCGGATTGACGCTGCTACAGACTACGTATACCTTCCTGCCTTCACTGTTCACGAGAAAAGTACGGCTGCAAATGGTGGACTGATGCGTTGGCTCAGCCCGAGTCCTGGAGCCGGTCAGGCCGCGCGCCCTGGGCCTTGTCTGGAGATCTGGGATCTACACCTGTCCTTGTACACGTTCTTCGGGGGCCTAGACGTTGACTGGTGGCGGGCTAAGGAAATTGGAGCAGGGCAGCGCCAGCCGTGATGATGATTGGACAGTGAGAGCTGGTGGAGAGCCATTCATCTCATCCTTCTCGTTCTTCCCAGCGAGCATCGTGAGCCAATCACGGCGGCGACAGACAAAGTTTCACCAGTAGGAGACTGTACTTGTAGGCTCTCGACCCAGACAGCGAAGCCGAGAGCATTGGTTGTTTTTGTTTTCGCCATCTAGCAGCACTGGAGATGGATGCGGTGCCCACTGCGATGCCATCAGGTCTGAATGCTGCGCTCCAGCACTCAAACAGGGACGATACCACTGTATC
GTCCCCCTGGTTTCTCCAGTAGCTCCGCAGAGCTCTCCATCCCCATACTTCAGCCGCTAGTCTCACCCGTCAAACGCCTCGAGTACCAAC|||||518|WARNING_TRANSCRIPT_NO_START_CODON,AAAAGCCTCGCCAAAAAATGATGCGAGGCTTCGATGACGACGCAGCGAATGAGCGCCGAGCCGTGCGTTGCCGACGGCGCAAAACAAGTCGGGCAGTCGATAGCAGCAGGTAGGTGTAGATATAGGTGCAAATGCACCTAAAGCAGGTTGAGTCTAGAAGAGAGAATACCAGCAGGTAGCCAGCAGTATCAATTGGGTGGTCAATCAAAGATGGAGTGTTCCCCGAGGAGGGCAGGGACGATGTGGAATGGATGCCAAGACCGGCCAGTGGTGAGGGCTCAAATGAAGGTGATGGCGATGGCGATGGCTTCAAAAGAAGAAAAACAGCCCCCAGATCGAGATCTGCTCCAGGATGGAGACGGGCAGGAGGCTGGAAAATCACAGGCTCCGGATTGACGCTGCTACAGACTACGTATACCTTCCTGCCTTCACTGTTCACGAGAAAAGTACGGCTGCAAATGGTGGACTGATGCGTTGGCTCAGCCCGAGTCCTGGAGCCGGTCAGGCCGCGCGCCCTGGGCCTTGTCTGGAGATCTGGGATCTACACCTGTCCTTGTACACGTTCTTCGGGGGCCTAGACGTTGACTGGTGGCGGGCTAAGGAAATTGGAGCAGGGCAGCGCCAGCCGTGATGATGATTGGACAGTGAGAGCTGGTGGAGAGCCATTCATCTCATCCTTCTCGTTCTTCCCAGCGAGCATCGTGAGCCAATCACGGCGGCGACAGACAAAGTTTCACCAGTAGGAGACTGTACTTGTAGGCTCTCGACCCAGACAGCGAAGCCGAGAGCATTGGTTGTTTTTGTTTTCGCCATCTAGCAGCACTGGAGATGGATGCGGTGCCCACTGCGATGCCATCAGGTCTGAATGCTGCGCTCCAGCACTCAAACAGGGACGATACCACTGTATCTGTCCCCCTGGTTTCTCCAGTAGCTCCGCAGAGCTCTCCATCCCCATACTTCAGCCGCTAGTCTCACCCGTCAAACGCCTCGAGTACCAAC|downstream_gene_variant|MODIFIER|TRIREDRAFT_50539|gene-TRIREDRAFT_50539|transcript|XM_006967616.1|protein_coding||c.*6477delTinsAAAAGCCTCGCCAAAAAATGATGCGAGGCTTCGATGACGACGCAGCGAATGAGCGCCGAGCCGTGCGTTGCCGACGGCGCAAAACAAGTCGGGCAGTCGATAGCAGCAGGTAGGTGTAGATATAGGTGCAAATGCACCTAAAGCAGGTTGAGTCTAGAAGAGAGAATACCAGCAGGTAGCCAGCAGTATCAATTGGGTGGTCAATCAAAGATGGAGTGTTCCCCGAGGAGGGCAGGGACGATGTGGAATGGATGCCAAGACCGGCCAGTGGTGAGGGCTCAAATGAAGGTGATGGCGATGGCGATGGCTTCAAAAGAAGAAAAACAGCCCCCAGATCGAGATCTGCTCCAGGATGGAGACGGGCAGGAGGCTGGAAAATCACAGGCTCCGGATTGACGCTGCTACAGACTACGTATACCTTCCTGCCTTCACTGTTCACGAGAAAAGTACGGCTGCAAATGGTGGACTGATGCGTTGGCTCAGCCCGAGTCCTGGAGCCGGTCAGGCCGCGCGCCCTGGGCCTTGTCTGGAGATCTGGGATCTACACCTGTCCTTGTACACGTTCTTCGGGGGCCTAGACGTTGACTGGTGGCGGGCTAAGGAAATTGGAGCAGGGCAGCGCCAGCCGTGATGATGATTGGACAGTGAGAGCTGGTGGAGAGCCATTCATCTCATCCTTCTCGTTCTTCCCAGCGAGCATCGTGAGCCAATCACGGCGGCGACAGACAAAGTTTCACCAGTAGGAGACTGTACTTGTAGGCTCTCGACCCAGACAGCGAAGCCGAGAGCATTGGTTGTTTTTGTTTTCGCCATCTAGCAGCACTGGAGATGGATGCGGTGCCCACTGCGATGCCATCAGGTCTGAATGCTGCGCTCCAGCACTCAAACAGGGACGATACCACTGTATCTGTCCCCCTGGTTTCTCCAGTAGCTCCGCAGAGCTCTCCATCCCCATACTTCAGCCGCTAGTCTCACCCGTCAAACGCCTCGAGTACCAAC|||||518|WARNING_TRANSCRIPT_NO_START_CODON,AAAAGCCTCGCCAAAAAATGATGCGAGGCTTCGATGACGACGCAGCGAATGAGCGCCGAGCCGTGCGTTGCCGACGGCGCAAAACAAGTCGGGCAGTCGATAGCAGCAGGTAGGTGTAGATATAGGTGCAAATGCACCTAAAGCAGGTTGAGTCTAGAAGAGAGAATACCAGCAGGTAGCCAGCAGTATCAATTGGGTGGTCAATCAAAGATGGAGTGTTCCCCGAGGAGGGCAGGGACGATGTGGAATGGATGCCAAGACCGGCCAGTGGTGAGGGCTCAAATGAAGGTGATGGCGATGGCGATGGCTTCAAAAGAAGAAAAACAGCCCCCAGATCGAGATCTGCTCCAGGATGGAGACGGGCAGGAGGCTGGAAAATCACAGGCTCCGGATTGACGCTGCTACAGACTACGTATACCTTCCTGCCTTCACTGTTCACGAGAAAAGTACGGCTGCAAATGGTGGACTGATGCGTTGGCTCAGCCCGAGTCCTGGAGCCGGTCAGGCCGCGCGCCCTGGGCCTTGTCTGGAGATCTGGGATCTACACCTGTCCTTGTACACGTTCTTCGGGGGCCTAGACGTTGACTGGTGGCGGGCTAAGGAAATTGGAGCAGGGCAGCGCCAGCCGTGATGATGATTGGACAGTGAGAGCTGGTGGAGAGCCATTCATCTCATCCTTCTCGTTCTTCCCAGCGAGCATCGTGAGCCAATCACGGCGGCGACAGACAAAGTTTCACCAGTAGGAGACTGTACTTGTAGGCTCTCGACCCAGACAGCGAAGCCGAGAGCATTGGTTGTTTTTGTTTTCGCCATCTAGCAGCACTGGAGATGGATGCGGTGCCCACTGCGATGCCATCAGGTCTGAATGCTGCGCTCCAGCACTCAAACAGGGACGATACCACTGTATCTGTCCCCCTGGTTTCTCCAGTAGCTCCGCAGAGCTCTCCATCCCCATACTTCAGCCGCTAGTCTCACCCGTCAAACGCCTCGAGTACCAAC|downstream_gene_variant|MODIFIER|exon-XM_006967617.1-1|GENE_exon-XM_006967617.1-1|transcript|rna-XM_006967617.1|protein_coding||c.*2182_*2183insGTTGGTACTCGAGGCGTTTGACGGGTGAGACTAGCGGCTGAAGTATGGGGATGGAGAGCTCTGCGGAGCTACTGGAGAAACCAGGGGGACAGATACAGTGGTATCGTCCCTGTTTGAGTGCTGGAGCGCAGCATTCAGACCTGATGGCATCGCAGTGGGCACCGCATCCATCTCCAGTGCTGCTAGATGGCGAAAACAAAAACAACCAATGCTCTCGGCTTCGCTGTCTGGGTCGAGAGCCTACAAGTACAGTCTCCTACTGGTGAAACTTTGTCTGTCGCCGCCGTGATTGGCTCACGATGCTCGCTGGGAAGAACGAGAAGGATGAGATGAATGGCTCTCCACCAGCTCTCACTGTCCAATCATCATCACGGCTGGCGCTGCCCTGCTCCAATTTCCTTAGCCCGCCACCAGTCAACGTCTAGGCCCCCGAAGAACGTGTACAAGGACAGGTGTAGATCCCAGATCTCCAGACAAGGCCCAGGGCGCGCGGCCTGACCGGCTCCAGGACTCGGGCTGAGCCAACGCATCAGTCCACCATTTGCAGCCGTACTTTTCTCGTGAACAGTGAAGGCAGGAAGGTATACGTAGTCTGTAGCAGCGTCAATCCGGAGCCTGTGATTTTCCAGCCTCCTGCCCGTCTCCATCCTGGAGCAGATCTCGATCTGGGGGCTGTTTTTCTTCTTTTGAAGCCATCGCCATCGCCATCACCTTCATTTGAGCCCTCACCACTGGCCGGTCTTGGCATCCATTCCACATCGTCCCTGCCCTCCTCGGGGAACACTCCATCTTTGATTGACCACCCAATTGATACTGCTGGCTACCTGCTGGTATTCTCTCTTCTAGACTCAACCTGCTTTAGGTGCATTTGCACCTATATCTACACCTACCTGCTGCTATCGACTGCCCGACTTGTTTTGCGCCGTCGGCAACGCACGGCTCGGCGCTCATTCGCTGCGTCGTCATCGAAGCCTCGCATCATTTTTTGGCGAGGCTTTT|||||2182|,AAAAGCCTCGCCAAAAAATGATGCGAGGCTTCGATGACGACGCAGCGAATGAGCGCCGAGCCGTGCGTTGCCGACGGCGCAAAACAAGTCGGGCAGTCGATAGCAGCAGGTAGGTGTAGATATAGGTGCAAATGCACCTAAAGCAGGTTGAGTCTAGAAGAGAGAATACCAGCAGGTAGCCAGCAGTATCAATTGGGTGGTCAATCAAAGATGGAGTGTTCCCCGAGGAGGGCAGGGACGATGTGGAATGGATGCCAAGACCGGCCAGTGGTGAGGGCTCAAATGAAGGTGATGGCGATGGCGATGGCTTCAAAAGAAGAAAAACAGCCCCCAGATCGAGATCTGCTCCAGGATGGAGACGGGCAGGAGGCTGGAAAATCACAGGCTCCGGATTGACGCTGCTACAGACTACGTATACCTTCCTGCCTTCACTGTTCACGAGAAAAGTACGGCTGCAAATGGTGGACTGATGCGTTGGCTCAGCCCGAGTCCTGGAGCCGGTCAGGCCGCGCGCCCTGGGCCTTGTCTGGAGATCTGGGATCTACACCTGTCCTTGTACACGTTCTTCGGGGGCCTAGACGTTGACTGGTGGCGGGCTAAGGAAATTGGAGCAGGGCAGCGCCAGCCGTGATGATGATTGGACAGTGAGAGCTGGTGGAGAGCCATTCATCTCATCCTTCTCGTTCTTCCCAGCGAGCATCGTGAGCCAATCACGGCGGCGACAGACAAAGTTTCACCAGTAGGAGACTGTACTTGTAGGCTCTCGACCCAGACAGCGAAGCCGAGAGCATTGGTTGTTTTTGTTTTCGCCATCTAGCAGCACTGGAGATGGATGCGGTGCCCACTGCGATGCCATCAGGTCTGAATGCTGCGCTCCAGCACTCAAACAGGGACGATACCACTGTATCTGTCCCCCTGGTTTCTCCAGTAGCTCCGCAGAGCTCTCCATCCCCATACTTCAGCCGCTAGTCTCACCCGTCAAACGCCTCGAGTACCAAC|downstream_gene_variant|MODIFIER|exon-XM_006967617.1-1|GENE_exon-XM_006967617.1-1|transcript|rna-XM_006967617.1|protein_coding||c.*2182delGinsGTTGGTACTCGAGGCGTTTGACGGGTGAGACTAGCGGCTGAAGTATGGGGATGGAGAGCTCTGCGGAGCTACTGGAGAAACCAGGGGGACAGATACAGTGGTATCGTCCCTGTTTGAGTGCTGGAGCGCAGCATTCAGACCTGATGGCATCGCAGTGGGCACCGCATCCATCTCCAGTGCTGCTAGATGGCGAAAACAAAAACAACCAATGCTCTCGGCTTCGCTGTCTGGGTCGAGAGCCTACAAGTACAGTCTCCTACTGGTGAAACTTTGTCTGTCGCCGCCGTGATTGGCTCACGATGCTCGCTGGGAAGAACGAGAAGGATGAGATGAATGGCTCTCCACCAGCTCTCACTGTCCAATCATCATCACGGCTGGCGCTGCCCTGCTCCAATTTCCTTAGCCCGCCACCAGTCAACGTCTAGGCCCCCGAAGAACGTGTACAAGGACAGGTGTAGATCCCAGATCTCCAGACAAGGCCCAGGGCGCGCGGCCTGACCGGCTCCAGGACTCGGGCTGAGCCAACGCATCAGTCCACCATTTGCAGCCGTACTTTTCTCGTGAACAGTGAAGGCAGGAAGGTATACGTAGTCTGTAGCAGCGTCAATCCGGAGCCTGTGATTTTCCAGCCTCCTGCCCGTCTCCATCCTGGAGCAGATCTCGATCTGGGGGCTGTTTTTCTTCTTTTGAAGCCATCGCCATCGCCATCACCTTCATTTGAGCCCTCACCACTGGCCGGTCTTGGCATCCATTCCACATCGTCCCTGCCCTCCTCGGGGAACACTCCATCTTTGATTGACCACCCAATTGATACTGCTGGCTACCTGCTGGTATTCTCTCTTCTAGACTCAACCTGCTTTAGGTGCATTTGCACCTATATCTACACCTACCTGCTGCTATCGACTGCCCGACTTGTTTTGCGCCGTCGGCAACGCACGGCTCGGCGCTCATTCGCTGCGTCGTCATCGAAGCCTCGCATCATTTTTTGGCGAGGCTTTT|||||2182|,AAAAGCCTCGCCAAAAAATGATGCGAGGCTTCGATGACGACGCAGCGAATGAGCGCCGAGCCGTGCGTTGCCGACGGCGCAAAACAAGTCGGGCAGTCGATAGCAGCAGGTAGGTGTAGATATAGGTGCAAATGCACCTAAAGCAGGTTGAGTCTAGAAGAGAGAATACCAGCAGGTAGCCAGCAGTATCAATTGGGTGGTCAATCAAAGATGGAGTGTTCCCCGAGGAGGGCAGGGACGATGTGGAATGGATGCCAAGACCGGCCAGTGGTGAGGGCTCAAATGAAGGTGATGGCGATGGCGATGGCTTCAAAAGAAGAAAAACAGCCCCCAGATCGAGATCTGCTCCAGGATGGAGACGGGCAGGAGGCTGGAAAATCACAGGCTCCGGATTGACGCTGCTACAGACTACGTATACCTTCCTGCCTTCACTGTTCACGAGAAAAGTACGGCTGCAAATGGTGGACTGATGCGTTGGCTCAGCCCGAGTCCTGGAGCCGGTCAGGCCGCGCGCCCTGGGCCTTGTCTGGAGATCTGGGATCTACACCTGTCCTTGTACACGTTCTTCGGGGGCCTAGACGTTGACTGGTGGCGGGCTAAGGAAATTGGAGCAGGGCAGCGCCAGCCGTGATGATGATTGGACAGTGAGAGCTGGTGGAGAGCCATTCATCTCATCCTTCTCGTTCTTCCCAGCGAGCATCGTGAGCCAATCACGGCGGCGACAGACAAAGTTTCACCAGTAGGAGACTGTACTTGTAGGCTCTCGACCCAGACAGCGAAGCCGAGAGCATTGGTTGTTTTTGTTTTCGCCATCTAGCAGCACTGGAGATGGATGCGGTGCCCACTGCGATGCCATCAGGTCTGAATGCTGCGCTCCAGCACTCAAACAGGGACGATACCACTGTATCTGTCCCCCTGGTTTCTCCAGTAGCTCCGCAGAGCTCTCCATCCCCATACTTCAGCCGCTAGTCTCACCCGTCAAACGCCTCGAGTACCAAC|downstream_gene_variant|MODIFIER|exon-XM_006967617.1-1|GENE_exon-XM_006967617.1-1|transcript|rna-XM_006967617.1|protein_coding||c.*2182delCinsGTTGGTACTCGAGGCGTTTGACGGGTGAGACTAGCGGCTGAAGTATGGGGATGGAGAGCTCTGCGGAGCTACTGGAGAAACCAGGGGGACAGATACAGTGGTATCGTCCCTGTTTGAGTGCTGGAGCGCAGCATTCAGACCTGATGGCATCGCAGTGGGCACCGCATCCATCTCCAGTGCTGCTAGATGGCGAAAACAAAAACAACCAATGCTCTCGGCTTCGCTGTCTGGGTCGAGAGCCTACAAGTACAGTCTCCTACTGGTGAAACTTTGTCTGTCGCCGCCGTGATTGGCTCACGATGCTCGCTGGGAAGAACGAGAAGGATGAGATGAATGGCTCTCCACCAGCTCTCACTGTCCAATCATCATCACGGCTGGCGCTGCCCTGCTCCAATTTCCTTAGCCCGCCACCAGTCAACGTCTAGGCCCCCGAAGAACGTGTACAAGGACAGGTGTAGATCCCAGATCTCCAGACAAGGCCCAGGGCGCGCGGCCTGACCGGCTCCAGGACTCGGGCTGAGCCAACGCATCAGTCCACCATTTGCAGCCGTACTTTTCTCGTGAACAGTGAAGGCAGGAAGGTATACGTAGTCTGTAGCAGCGTCAATCCGGAGCCTGTGATTTTCCAGCCTCCTGCCCGTCTCCATCCTGGAGCAGATCTCGATCTGGGGGCTGTTTTTCTTCTTTTGAAGCCATCGCCATCGCCATCACCTTCATTTGAGCCCTCACCACTGGCCGGTCTTGGCATCCATTCCACATCGTCCCTGCCCTCCTCGGGGAACACTCCATCTTTGATTGACCACCCAATTGATACTGCTGGCTACCTGCTGGTATTCTCTCTTCTAGACTCAACCTGCTTTAGGTGCATTTGCACCTATATCTACACCTACCTGCTGCTATCGACTGCCCGACTTGTTTTGCGCCGTCGGCAACGCACGGCTCGGCGCTCATTCGCTGCGTCGTCATCGAAGCCTCGCATCATTTTTTGGCGAGGCTTTT|||||2182|,AAAAGCCTCGCCAAAAAATGATGCGAGGCTTCGATGACGACGCAGCGAATGAGCGCCGAGCCGTGCGTTGCCGACGGCGCAAAACAAGTCGGGCAGTCGATAGCAGCAGGTAGGTGTAGATATAGGTGCAAATGCACCTAAAGCAGGTTGAGTCTAGAAGAGAGAATACCAGCAGGTAGCCAGCAGTATCAATTGGGTGGTCAATCAAAGATGGAGTGTTCCCCGAGGAGGGCAGGGACGATGTGGAATGGATGCCAAGACCGGCCAGTGGTGAGGGCTCAAATGAAGGTGATGGCGATGGCGATGGCTTCAAAAGAAGAAAAACAGCCCCCAGATCGAGATCTGCTCCAGGATGGAGACGGGCAGGAGGCTGGAAAATCACAGGCTCCGGATTGACGCTGCTACAGACTACGTATACCTTCCTGCCTTCACTGTTCACGAGAAAAGTACGGCTGCAAATGGTGGACTGATGCGTTGGCTCAGCCCGAGTCCTGGAGCCGGTCAGGCCGCGCGCCCTGGGCCTTGTCTGGAGATCTGGGATCTACACCTGTCCTTGTACACGTTCTTCGGGGGCCTAGACGTTGACTGGTGGCGGGCTAAGGAAATTGGAGCAGGGCAGCGCCAGCCGTGATGATGATTGGACAGTGAGAGCTGGTGGAGAGCCATTCATCTCATCCTTCTCGTTCTTCCCAGCGAGCATCGTGAGCCAATCACGGCGGCGACAGACAAAGTTTCACCAGTAGGAGACTGTACTTGTAGGCTCTCGACCCAGACAGCGAAGCCGAGAGCATTGGTTGTTTTTGTTTTCGCCATCTAGCAGCACTGGAGATGGATGCGGTGCCCACTGCGATGCCATCAGGTCTGAATGCTGCGCTCCAGCACTCAAACAGGGACGATACCACTGTATCTGTCCCCCTGGTTTCTCCAGTAGCTCCGCAGAGCTCTCCATCCCCATACTTCAGCCGCTAGTCTCACCCGTCAAACGCCTCGAGTACCAAC|downstream_gene_variant|MODIFIER|exon-XM_006967617.1-1|GENE_exon-XM_006967617.1-1|transcript|rna-XM_006967617.1|protein_coding||c.*2182delAinsGTTGGTACTCGAGGCGTTTGACGGGTGAGACTAGCGGCTGAAGTATGGGGATGGAGAGCTCTGCGGAGCTACTGGAGAAACCAGGGGGACAGATACAGTGGTATCGTCCCTGTTTGAGTGCTGGAGCGCAGCATTCAGACCTGATGGCATCGCAGTGGGCACCGCATCCATCTCCAGTGCTGCTAGATGGCGAAAACAAAAACAACCAATGCTCTCGGCTTCGCTGTCTGGGTCGAGAGCCTACAAGTACAGTCTCCTACTGGTGAAACTTTGTCTGTCGCCGCCGTGATTGGCTCACGATGCTCGCTGGGAAGAACGAGAAGGATGAGATGAATGGCTCTCCACCAGCTCTCACTGTCCAATCATCATCACGGCTGGCGCTGCCCTGCTCCAATTTCCTTAGCCCGCCACCAGTCAACGTCTAGGCCCCCGAAGAACGTGTACAAGGACAGGTGTAGATCCCAGATCTCCAGACAAGGCCCAGGGCGCGCGGCCTGACCGGCTCCAGGACTCGGGCTGAGCCAACGCATCAGTCCACCATTTGCAGCCGTACTTTTCTCGTGAACAGTGAAGGCAGGAAGGTATACGTAGTCTGTAGCAGCGTCAATCCGGAGCCTGTGATTTTCCAGCCTCCTGCCCGTCTCCATCCTGGAGCAGATCTCGATCTGGGGGCTGTTTTTCTTCTTTTGAAGCCATCGCCATCGCCATCACCTTCATTTGAGCCCTCACCACTGGCCGGTCTTGGCATCCATTCCACATCGTCCCTGCCCTCCTCGGGGAACACTCCATCTTTGATTGACCACCCAATTGATACTGCTGGCTACCTGCTGGTATTCTCTCTTCTAGACTCAACCTGCTTTAGGTGCATTTGCACCTATATCTACACCTACCTGCTGCTATCGACTGCCCGACTTGTTTTGCGCCGTCGGCAACGCACGGCTCGGCGCTCATTCGCTGCGTCGTCATCGAAGCCTCGCATCATTTTTTGGCGAGGCTTTT|||||2182|,AAAAGCCTCGCCAAAAAATGATGCGAGGCTTCGATGACGACGCAGCGAATGAGCGCCGAGCCGTGCGTTGCCGACGGCGCAAAACAAGTCGGGCAGTCGATAGCAGCAGGTAGGTGTAGATATAGGTGCAAATGCACCTAAAGCAGGTTGAGTCTAGAAGAGAGAATACCAGCAGGTAGCCAGCAGTATCAATTGGGTGGTCAATCAAAGATGGAGTGTTCCCCGAGGAGGGCAGGGACGATGTGGAATGGATGCCAAGACCGGCCAGTGGTGAGGGCTCAAATGAAGGTGATGGCGATGGCGATGGCTTCAAAAGAAGAAAAACAGCCCCCAGATCGAGATCTGCTCCAGGATGGAGACGGGCAGGAGGCTGGAAAATCACAGGCTCCGGATTGACGCTGCTACAGACTACGTATACCTTCCTGCCTTCACTGTTCACGAGAAAAGTACGGCTGCAAATGGTGGACTGATGCGTTGGCTCAGCCCGAGTCCTGGAGCCGGTCAGGCCGCGCGCCCTGGGCCTTGTCTGGAGATCTGGGATCTACACCTGTCCTTGTACACGTTCTTCGGGGGCCTAGACGTTGACTGGTGGCGGGCTAAGGAAATTGGAGCAGGGCAGCGCCAGCCGTGATGATGATTGGACAGTGAGAGCTGGTGGAGAGCCATTCATCTCATCCTTCTCGTTCTTCCCAGCGAGCATCGTGAGCCAATCACGGCGGCGACAGACAAAGTTTCACCAGTAGGAGACTGTACTTGTAGGCTCTCGACCCAGACAGCGAAGCCGAGAGCATTGGTTGTTTTTGTTTTCGCCATCTAGCAGCACTGGAGATGGATGCGGTGCCCACTGCGATGCCATCAGGTCTGAATGCTGCGCTCCAGCACTCAAACAGGGACGATACCACTGTATCTGTCCCCCTGGTTTCTCCAGTAGCTCCGCAGAGCTCTCCATCCCCATACTTCAGCCGCTAGTCTCACCCGTCAAACGCCTCGAGTACCAAC|downstream_gene_variant|MODIFIER|exon-XM_006967618.1-1|GENE_exon-XM_006967618.1-1|transcript|rna-XM_006967618.1|protein_coding||c.*3799_*3800insGTTGGTACTCGAGGCGTTTGACGGGTGAGACTAGCGGCTGAAGTATGGGGATGGAGAGCTCTGCGGAGCTACTGGAGAAACCAGGGGGACAGATACAGTGGTATCGTCCCTGTTTGAGTGCTGGAGCGCAGCATTCAGACCTGATGGCATCGCAGTGGGCACCGCATCCATCTCCAGTGCTGCTAGATGGCGAAAACAAAAACAACCAATGCTCTCGGCTTCGCTGTCTGGGTCGAGAGCCTACAAGTACAGTCTCCTACTGGTGAAACTTTGTCTGTCGCCGCCGTGATTGGCTCACGATGCTCGCTGGGAAGAACGAGAAGGATGAGATGAATGGCTCTCCACCAGCTCTCACTGTCCAATCATCATCACGGCTGGCGCTGCCCTGCTCCAATTTCCTTAGCCCGCCACCAGTCAACGTCTAGGCCCCCGAAGAACGTGTACAAGGACAGGTGTAGATCCCAGATCTCCAGACAAGGCCCAGGGCGCGCGGCCTGACCGGCTCCAGGACTCGGGCTGAGCCAACGCATCAGTCCACCATTTGCAGCCGTACTTTTCTCGTGAACAGTGAAGGCAGGAAGGTATACGTAGTCTGTAGCAGCGTCAATCCGGAGCCTGTGATTTTCCAGCCTCCTGCCCGTCTCCATCCTGGAGCAGATCTCGATCTGGGGGCTGTTTTTCTTCTTTTGAAGCCATCGCCATCGCCATCACCTTCATTTGAGCCCTCACCACTGGCCGGTCTTGGCATCCATTCCACATCGTCCCTGCCCTCCTCGGGGAACACTCCATCTTTGATTGACCACCCAATTGATACTGCTGGCTACCTGCTGGTATTCTCTCTTCTAGACTCAACCTGCTTTAGGTGCATTTGCACCTATATCTACACCTACCTGCTGCTATCGACTGCCCGACTTGTTTTGCGCCGTCGGCAACGCACGGCTCGGCGCTCATTCGCTGCGTCGTCATCGAAGCCTCGCATCATTTTTTGGCGAGGCTTTT|||||3428|,AAAAGCCTCGCCAAAAAATGATGCGAGGCTTCGATGACGACGCAGCGAATGAGCGCCGAGCCGTGCGTTGCCGACGGCGCAAAACAAGTCGGGCAGTCGATAGCAGCAGGTAGGTGTAGATATAGGTGCAAATGCACCTAAAGCAGGTTGAGTCTAGAAGAGAGAATACCAGCAGGTAGCCAGCAGTATCAATTGGGTGGTCAATCAAAGATGGAGTGTTCCCCGAGGAGGGCAGGGACGATGTGGAATGGATGCCAAGACCGGCCAGTGGTGAGGGCTCAAATGAAGGTGATGGCGATGGCGATGGCTTCAAAAGAAGAAAAACAGCCCCCAGATCGAGATCTGCTCCAGGATGGAGACGGGCAGGAGGCTGGAAAATCACAGGCTCCGGATTGACGCTGCTACAGACTACGTATACCTTCCTGCCTTCACTGTTCACGAGAAAAGTACGGCTGCAAATGGTGGACTGATGCGTTGGCTCAGCCCGAGTCCTGGAGCCGGTCAGGCCGCGCGCCCTGGGCCTTGTCTGGAGATCTGGGATCTACACCTGTCCTTGTACACGTTCTTCGGGGGCCTAGACGTTGACTGGTGGCGGGCTAAGGAAATTGGAGCAGGGCAGCGCCAGCCGTGATGATGATTGGACAGTGAGAGCTGGTGGAGAGCCATTCATCTCATCCTTCTCGTTCTTCCCAGCGAGCATCGTGAGCCAATCACGGCGGCGACAGACAAAGTTTCACCAGTAGGAGACTGTACTTGTAGGCTCTCGACCCAGACAGCGAAGCCGAGAGCATTGGTTGTTTTTGTTTTCGCCATCTAGCAGCACTGGAGATGGATGCGGTGCCCACTGCGATGCCATCAGGTCTGAATGCTGCGCTCCAGCACTCAAACAGGGACGATACCACTGTATCTGTCCCCCTGGTTTCTCCAGTAGCTCCGCAGAGCTCTCCATCCCCATACTTCAGCCGCTAGTCTCACCCGTCAAACGCCTCGAGTACCAAC|downstream_gene_variant|MODIFIER|exon-XM_006967618.1-1|GENE_exon-XM_006967618.1-1|transcript|rna-XM_006967618.1|protein_coding||c.*3799delGinsGTTGGTACTCGAGGCGTTTGACGGGTGAGACTAGCGGCTGAAGTATGGGGATGGAGAGCTCTGCGGAGCTACTGGAGAAACCAGGGGGACAGATACAGTGGTATCGTCCCTGTTTGAGTGCTGGAGCGCAGCATTCAGACCTGATGGCATCGCAGTGGGCACCGCATCCATCTCCAGTGCTGCTAGATGGCGAAAACAAAAACAACCAATGCTCTCGGCTTCGCTGTCTGGGTCGAGAGCCTACAAGTACAGTCTCCTACTGGTGAAACTTTGTCTGTCGCCGCCGTGATTGGCTCACGATGCTCGCTGGGAAGAACGAGAAGGATGAGATGAATGGCTCTCCACCAGCTCTCACTGTCCAATCATCATCACGGCTGGCGCTGCCCTGCTCCAATTTCCTTAGCCCGCCACCAGTCAACGTCTAGGCCCCCGAAGAACGTGTACAAGGACAGGTGTAGATCCCAGATCTCCAGACAAGGCCCAGGGCGCGCGGCCTGACCGGCTCCAGGACTCGGGCTGAGCCAACGCATCAGTCCACCATTTGCAGCCGTACTTTTCTCGTGAACAGTGAAGGCAGGAAGGTATACGTAGTCTGTAGCAGCGTCAATCCGGAGCCTGTGATTTTCCAGCCTCCTGCCCGTCTCCATCCTGGAGCAGATCTCGATCTGGGGGCTGTTTTTCTTCTTTTGAAGCCATCGCCATCGCCATCACCTTCATTTGAGCCCTCACCACTGGCCGGTCTTGGCATCCATTCCACATCGTCCCTGCCCTCCTCGGGGAACACTCCATCTTTGATTGACCACCCAATTGATACTGCTGGCTACCTGCTGGTATTCTCTCTTCTAGACTCAACCTGCTTTAGGTGCATTTGCACCTATATCTACACCTACCTGCTGCTATCGACTGCCCGACTTGTTTTGCGCCGTCGGCAACGCACGGCTCGGCGCTCATTCGCTGCGTCGTCATCGAAGCCTCGCATCATTTTTTGGCGAGGCTTTT|||||3428|,AAAAGCCTCGCCAAAAAATGATGCGAGGCTTCGATGACGACGCAGCGAATGAGCGCCGAGCCGTGCGTTGCCGACGGCGCAAAACAAGTCGGGCAGTCGATAGCAGCAGGTAGGTGTAGATATAGGTGCAAATGCACCTAAAGCAGGTTGAGTCTAGAAGAGAGAATACCAGCAGGTAGCCAGCAGTATCAATTGGGTGGTCAATCAAAGATGGAGTGTTCCCCGAGGAGGGCAGGGACGATGTGGAATGGATGCCAAGACCGGCCAGTGGTGAGGGCTCAAATGAAGGTGATGGCGATGGCGATGGCTTCAAAAGAAGAAAAACAGCCCCCAGATCGAGATCTGCTCCAGGATGGAGACGGGCAGGAGGCTGGAAAATCACAGGCTCCGGATTGACGCTGCTACAGACTACGTATACCTTCCTGCCTTCACTGTTCACGAGAAAAGTACGGCTGCAAATGGTGGACTGATGCGTTGGCTCAGCCCGAGTCCTGGAGCCGGTCAGGCCGCGCGCCCTGGGCCTTGTCTGGAGATCTGGGATCTACACCTGTCCTTGTACACGTTCTTCGGGGGCCTAGACGTTGACTGGTGGCGGGCTAAGGAAATTGGAGCAGGGCAGCGCCAGCCGTGATGATGATTGGACAGTGAGAGCTGGTGGAGAGCCATTCATCTCATCCTTCTCGTTCTTCCCAGCGAGCATCGTGAGCCAATCACGGCGGCGACAGACAAAGTTTCACCAGTAGGAGACTGTACTTGTAGGCTCTCGACCCAGACAGCGAAGCCGAGAGCATTGGTTGTTTTTGTTTTCGCCATCTAGCAGCACTGGAGATGGATGCGGTGCCCACTGCGATGCCATCAGGTCTGAATGCTGCGCTCCAGCACTCAAACAGGGACGATACCACTGTATCTGTCCCCCTGGTTTCTCCAGTAGCTCCGCAGAGCTCTCCATCCCCATACTTCAGCCGCTAGTCTCACCCGTCAAACGCCTCGAGTACCAAC|downstream_gene_variant|MODIFIER|exon-XM_006967618.1-1|GENE_exon-XM_006967618.1-1|transcript|rna-XM_006967618.1|protein_coding||c.*3799delCinsGTTGGTACTCGAGGCGTTTGACGGGTGAGACTAGCGGCTGAAGTATGGGGATGGAGAGCTCTGCGGAGCTACTGGAGAAACCAGGGGGACAGATACAGTGGTATCGTCCCTGTTTGAGTGCTGGAGCGCAGCATTCAGACCTGATGGCATCGCAGTGGGCACCGCATCCATCTCCAGTGCTGCTAGATGGCGAAAACAAAAACAACCAATGCTCTCGGCTTCGCTGTCTGGGTCGAGAGCCTACAAGTACAGTCTCCTACTGGTGAAACTTTGTCTGTCGCCGCCGTGATTGGCTCACGATGCTCGCTGGGAAGAACGAGAAGGATGAGATGAATGGCTCTCCACCAGCTCTCACTGTCCAATCATCATCACGGCTGGCGCTGCCCTGCTCCAATTTCCTTAGCCCGCCACCAGTCAACGTCTAGGCCCCCGAAGAACGTGTACAAGGACAGGTGTAGATCCCAGATCTCCAGACAAGGCCCAGGGCGCGCGGCCTGACCGGCTCCAGGACTCGGGCTGAGCCAACGCATCAGTCCACCATTTGCAGCCGTACTTTTCTCGTGAACAGTGAAGGCAGGAAGGTATACGTAGTCTGTAGCAGCGTCAATCCGGAGCCTGTGATTTTCCAGCCTCCTGCCCGTCTCCATCCTGGAGCAGATCTCGATCTGGGGGCTGTTTTTCTTCTTTTGAAGCCATCGCCATCGCCATCACCTTCATTTGAGCCCTCACCACTGGCCGGTCTTGGCATCCATTCCACATCGTCCCTGCCCTCCTCGGGGAACACTCCATCTTTGATTGACCACCCAATTGATACTGCTGGCTACCTGCTGGTATTCTCTCTTCTAGACTCAACCTGCTTTAGGTGCATTTGCACCTATATCTACACCTACCTGCTGCTATCGACTGCCCGACTTGTTTTGCGCCGTCGGCAACGCACGGCTCGGCGCTCATTCGCTGCGTCGTCATCGAAGCCTCGCATCATTTTTTGGCGAGGCTTTT|||||3428|,AAAAGCCTCGCCAAAAAATGATGCGAGGCTTCGATGACGACGCAGCGAATGAGCGCCGAGCCGTGCGTTGCCGACGGCGCAAAACAAGTCGGGCAGTCGATAGCAGCAGGTAGGTGTAGATATAGGTGCAAATGCACCTAAAGCAGGTTGAGTCTAGAAGAGAGAATACCAGCAGGTAGCCAGCAGTATCAATTGGGTGGTCAATCAAAGATGGAGTGTTCCCCGAGGAGGGCAGGGACGATGTGGAATGGATGCCAAGACCGGCCAGTGGTGAGGGCTCAAATGAAGGTGATGGCGATGGCGATGGCTTCAAAAGAAGAAAAACAGCCCCCAGATCGAGATCTGCTCCAGGATGGAGACGGGCAGGAGGCTGGAAAATCACAGGCTCCGGATTGACGCTGCTACAGACTACGTATACCTTCCTGCCTTCACTGTTCACGAGAAAAGTACGGCTGCAAATGGTGGACTGATGCGTTGGCTCAGCCCGAGTCCTGGAGCCGGTCAGGCCGCGCGCCCTGGGCCTTGTCTGGAGATCTGGGATCTACACCTGTCCTTGTACACGTTCTTCGGGGGCCTAGACGTTGACTGGTGGCGGGCTAAGGAAATTGGAGCAGGGCAGCGCCAGCCGTGATGATGATTGGACAGTGAGAGCTGGTGGAGAGCCATTCATCTCATCCTTCTCGTTCTTCCCAGCGAGCATCGTGAGCCAATCACGGCGGCGACAGACAAAGTTTCACCAGTAGGAGACTGTACTTGTAGGCTCTCGACCCAGACAGCGAAGCCGAGAGCATTGGTTGTTTTTGTTTTCGCCATCTAGCAGCACTGGAGATGGATGCGGTGCCCACTGCGATGCCATCAGGTCTGAATGCTGCGCTCCAGCACTCAAACAGGGACGATACCACTGTATCTGTCCCCCTGGTTTCTCCAGTAGCTCCGCAGAGCTCTCCATCCCCATACTTCAGCCGCTAGTCTCACCCGTCAAACGCCTCGAGTACCAAC|downstream_gene_variant|MODIFIER|exon-XM_006967618.1-1|GENE_exon-XM_006967618.1-1|transcript|rna-XM_006967618.1|protein_coding||c.*3799delAinsGTTGGTACTCGAGGCGTTTGACGGGTGAGACTAGCGGCTGAAGTATGGGGATGGAGAGCTCTGCGGAGCTACTGGAGAAACCAGGGGGACAGATACAGTGGTATCGTCCCTGTTTGAGTGCTGGAGCGCAGCATTCAGACCTGATGGCATCGCAGTGGGCACCGCATCCATCTCCAGTGCTGCTAGATGGCGAAAACAAAAACAACCAATGCTCTCGGCTTCGCTGTCTGGGTCGAGAGCCTACAAGTACAGTCTCCTACTGGTGAAACTTTGTCTGTCGCCGCCGTGATTGGCTCACGATGCTCGCTGGGAAGAACGAGAAGGATGAGATGAATGGCTCTCCACCAGCTCTCACTGTCCAATCATCATCACGGCTGGCGCTGCCCTGCTCCAATTTCCTTAGCCCGCCACCAGTCAACGTCTAGGCCCCCGAAGAACGTGTACAAGGACAGGTGTAGATCCCAGATCTCCAGACAAGGCCCAGGGCGCGCGGCCTGACCGGCTCCAGGACTCGGGCTGAGCCAACGCATCAGTCCACCATTTGCAGCCGTACTTTTCTCGTGAACAGTGAAGGCAGGAAGGTATACGTAGTCTGTAGCAGCGTCAATCCGGAGCCTGTGATTTTCCAGCCTCCTGCCCGTCTCCATCCTGGAGCAGATCTCGATCTGGGGGCTGTTTTTCTTCTTTTGAAGCCATCGCCATCGCCATCACCTTCATTTGAGCCCTCACCACTGGCCGGTCTTGGCATCCATTCCACATCGTCCCTGCCCTCCTCGGGGAACACTCCATCTTTGATTGACCACCCAATTGATACTGCTGGCTACCTGCTGGTATTCTCTCTTCTAGACTCAACCTGCTTTAGGTGCATTTGCACCTATATCTACACCTACCTGCTGCTATCGACTGCCCGACTTGTTTTGCGCCGTCGGCAACGCACGGCTCGGCGCTCATTCGCTGCGTCGTCATCGAAGCCTCGCATCATTTTTTGGCGAGGCTTTT|||||3428|,AAAAGCCTCGCCAAAAAATGATGCGAGGCTTCGATGACGACGCAGCGAATGAGCGCCGAGCCGTGCGTTGCCGACGGCGCAAAACAAGTCGGGCAGTCGATAGCAGCAGGTAGGTGTAGATATAGGTGCAAATGCACCTAAAGCAGGTTGAGTCTAGAAGAGAGAATACCAGCAGGTAGCCAGCAGTATCAATTGGGTGGTCAATCAAAGATGGAGTGTTCCCCGAGGAGGGCAGGGACGATGTGGAATGGATGCCAAGACCGGCCAGTGGTGAGGGCTCAAATGAAGGTGATGGCGATGGCGATGGCTTCAAAAGAAGAAAAACAGCCCCCAGATCGAGATCTGCTCCAGGATGGAGACGGGCAGGAGGCTGGAAAATCACAGGCTCCGGATTGACGCTGCTACAGACTACGTATACCTTCCTGCCTTCACTGTTCACGAGAAAAGTACGGCTGCAAATGGTGGACTGATGCGTTGGCTCAGCCCGAGTCCTGGAGCCGGTCAGGCCGCGCGCCCTGGGCCTTGTCTGGAGATCTGGGATCTACACCTGTCCTTGTACACGTTCTTCGGGGGCCTAGACGTTGACTGGTGGCGGGCTAAGGAAATTGGAGCAGGGCAGCGCCAGCCGTGATGATGATTGGACAGTGAGAGCTGGTGGAGAGCCATTCATCTCATCCTTCTCGTTCTTCCCAGCGAGCATCGTGAGCCAATCACGGCGGCGACAGACAAAGTTTCACCAGTAGGAGACTGTACTTGTAGGCTCTCGACCCAGACAGCGAAGCCGAGAGCATTGGTTGTTTTTGTTTTCGCCATCTAGCAGCACTGGAGATGGATGCGGTGCCCACTGCGATGCCATCAGGTCTGAATGCTGCGCTCCAGCACTCAAACAGGGACGATACCACTGTATCTGTCCCCCTGGTTTCTCCAGTAGCTCCGCAGAGCTCTCCATCCCCATACTTCAGCCGCTAGTCTCACCCGTCAAACGCCTCGAGTACCAAC|intergenic_region|MODIFIER|exon-XM_006967616.1-1-exon-XM_006967617.1-1|GENE_exon-XM_006967616.1-1-GENE_exon-XM_006967617.1-1|intergenic_region|GENE_exon-XM_006967616.1-1-GENE_exon-XM_006967617.1-1|||n.30057_30058insAAAAGCCTCGCCAAAAAATGATGCGAGGCTTCGATGACGACGCAGCGAATGAGCGCCGAGCCGTGCGTTGCCGACGGCGCAAAACAAGTCGGGCAGTCGATAGCAGCAGGTAGGTGTAGATATAGGTGCAAATGCACCTAAAGCAGGTTGAGTCTAGAAGAGAGAATACCAGCAGGTAGCCAGCAGTATCAATTGGGTGGTCAATCAAAGATGGAGTGTTCCCCGAGGAGGGCAGGGACGATGTGGAATGGATGCCAAGACCGGCCAGTGGTGAGGGCTCAAATGAAGGTGATGGCGATGGCGATGGCTTCAAAAGAAGAAAAACAGCCCCCAGATCGAGATCTGCTCCAGGATGGAGACGGGCAGGAGGCTGGAAAATCACAGGCTCCGGATTGACGCTGCTACAGACTACGTATACCTTCCTGCCTTCACTGTTCACGAGAAAAGTACGGCTGCAAATGGTGGACTGATGCGTTGGCTCAGCCCGAGTCCTGGAGCCGGTCAGGCCGCGCGCCCTGGGCCTTGTCTGGAGATCTGGGATCTACACCTGTCCTTGTACACGTTCTTCGGGGGCCTAGACGTTGACTGGTGGCGGGCTAAGGAAATTGGAGCAGGGCAGCGCCAGCCGTGATGATGATTGGACAGTGAGAGCTGGTGGAGAGCCATTCATCTCATCCTTCTCGTTCTTCCCAGCGAGCATCGTGAGCCAATCACGGCGGCGACAGACAAAGTTTCACCAGTAGGAGACTGTACTTGTAGGCTCTCGACCCAGACAGCGAAGCCGAGAGCATTGGTTGTTTTTGTTTTCGCCATCTAGCAGCACTGGAGATGGATGCGGTGCCCACTGCGATGCCATCAGGTCTGAATGCTGCGCTCCAGCACTCAAACAGGGACGATACCACTGTATCTGTCCCCCTGGTTTCTCCAGTAGCTCCGCAGAGCTCTCCATCCCCATACTTCAGCCGCTAGTCTCACCCGTCAAACGCCTCGAGTACCAAC||||||,AAAAGCCTCGCCAAAAAATGATGCGAGGCTTCGATGACGACGCAGCGAATGAGCGCCGAGCCGTGCGTTGCCGACGGCGCAAAACAAGTCGGGCAGTCGATAGCAGCAGGTAGGTGTAGATATAGGTGCAAATGCACCTAAAGCAGGTTGAGTCTAGAAGAGAGAATACCAGCAGGTAGCCAGCAGTATCAATTGGGTGGTCAATCAAAGATGGAGTGTTCCCCGAGGAGGGCAGGGACGATGTGGAATGGATGCCAAGACCGGCCAGTGGTGAGGGCTCAAATGAAGGTGATGGCGATGGCGATGGCTTCAAAAGAAGAAAAACAGCCCCCAGATCGAGATCTGCTCCAGGATGGAGACGGGCAGGAGGCTGGAAAATCACAGGCTCCGGATTGACGCTGCTACAGACTACGTATACCTTCCTGCCTTCACTGTTCACGAGAAAAGTACGGCTGCAAATGGTGGACTGATGCGTTGGCTCAGCCCGAGTCCTGGAGCCGGTCAGGCCGCGCGCCCTGGGCCTTGTCTGGAGATCTGGGATCTACACCTGTCCTTGTACACGTTCTTCGGGGGCCTAGACGTTGACTGGTGGCGGGCTAAGGAAATTGGAGCAGGGCAGCGCCAGCCGTGATGATGATTGGACAGTGAGAGCTGGTGGAGAGCCATTCATCTCATCCTTCTCGTTCTTCCCAGCGAGCATCGTGAGCCAATCACGGCGGCGACAGACAAAGTTTCACCAGTAGGAGACTGTACTTGTAGGCTCTCGACCCAGACAGCGAAGCCGAGAGCATTGGTTGTTTTTGTTTTCGCCATCTAGCAGCACTGGAGATGGATGCGGTGCCCACTGCGATGCCATCAGGTCTGAATGCTGCGCTCCAGCACTCAAACAGGGACGATACCACTGTATCTGTCCCCCTGGTTTCTCCAGTAGCTCCGCAGAGCTCTCCATCCCCATACTTCAGCCGCTAGTCTCACCCGTCAAACGCCTCGAGTACCAAC|intergenic_region|MODIFIER|exon-XM_006967616.1-1-exon-XM_006967617.1-1|GENE_exon-XM_006967616.1-1-GENE_exon-XM_006967617.1-1|intergenic_region|GENE_exon-XM_006967616.1-1-GENE_exon-XM_006967617.1-1|||n.30058delCinsAAAAGCCTCGCCAAAAAATGATGCGAGGCTTCGATGACGACGCAGCGAATGAGCGCCGAGCCGTGCGTTGCCGACGGCGCAAAACAAGTCGGGCAGTCGATAGCAGCAGGTAGGTGTAGATATAGGTGCAAATGCACCTAAAGCAGGTTGAGTCTAGAAGAGAGAATACCAGCAGGTAGCCAGCAGTATCAATTGGGTGGTCAATCAAAGATGGAGTGTTCCCCGAGGAGGGCAGGGACGATGTGGAATGGATGCCAAGACCGGCCAGTGGTGAGGGCTCAAATGAAGGTGATGGCGATGGCGATGGCTTCAAAAGAAGAAAAACAGCCCCCAGATCGAGATCTGCTCCAGGATGGAGACGGGCAGGAGGCTGGAAAATCACAGGCTCCGGATTGACGCTGCTACAGACTACGTATACCTTCCTGCCTTCACTGTTCACGAGAAAAGTACGGCTGCAAATGGTGGACTGATGCGTTGGCTCAGCCCGAGTCCTGGAGCCGGTCAGGCCGCGCGCCCTGGGCCTTGTCTGGAGATCTGGGATCTACACCTGTCCTTGTACACGTTCTTCGGGGGCCTAGACGTTGACTGGTGGCGGGCTAAGGAAATTGGAGCAGGGCAGCGCCAGCCGTGATGATGATTGGACAGTGAGAGCTGGTGGAGAGCCATTCATCTCATCCTTCTCGTTCTTCCCAGCGAGCATCGTGAGCCAATCACGGCGGCGACAGACAAAGTTTCACCAGTAGGAGACTGTACTTGTAGGCTCTCGACCCAGACAGCGAAGCCGAGAGCATTGGTTGTTTTTGTTTTCGCCATCTAGCAGCACTGGAGATGGATGCGGTGCCCACTGCGATGCCATCAGGTCTGAATGCTGCGCTCCAGCACTCAAACAGGGACGATACCACTGTATCTGTCCCCCTGGTTTCTCCAGTAGCTCCGCAGAGCTCTCCATCCCCATACTTCAGCCGCTAGTCTCACCCGTCAAACGCCTCGAGTACCAAC||||||,AAAAGCCTCGCCAAAAAATGATGCGAGGCTTCGATGACGACGCAGCGAATGAGCGCCGAGCCGTGCGTTGCCGACGGCGCAAAACAAGTCGGGCAGTCGATAGCAGCAGGTAGGTGTAGATATAGGTGCAAATGCACCTAAAGCAGGTTGAGTCTAGAAGAGAGAATACCAGCAGGTAGCCAGCAGTATCAATTGGGTGGTCAATCAAAGATGGAGTGTTCCCCGAGGAGGGCAGGGACGATGTGGAATGGATGCCAAGACCGGCCAGTGGTGAGGGCTCAAATGAAGGTGATGGCGATGGCGATGGCTTCAAAAGAAGAAAAACAGCCCCCAGATCGAGATCTGCTCCAGGATGGAGACGGGCAGGAGGCTGGAAAATCACAGGCTCCGGATTGACGCTGCTACAGACTACGTATACCTTCCTGCCTTCACTGTTCACGAGAAAAGTACGGCTGCAAATGGTGGACTGATGCGTTGGCTCAGCCCGAGTCCTGGAGCCGGTCAGGCCGCGCGCCCTGGGCCTTGTCTGGAGATCTGGGATCTACACCTGTCCTTGTACACGTTCTTCGGGGGCCTAGACGTTGACTGGTGGCGGGCTAAGGAAATTGGAGCAGGGCAGCGCCAGCCGTGATGATGATTGGACAGTGAGAGCTGGTGGAGAGCCATTCATCTCATCCTTCTCGTTCTTCCCAGCGAGCATCGTGAGCCAATCACGGCGGCGACAGACAAAGTTTCACCAGTAGGAGACTGTACTTGTAGGCTCTCGACCCAGACAGCGAAGCCGAGAGCATTGGTTGTTTTTGTTTTCGCCATCTAGCAGCACTGGAGATGGATGCGGTGCCCACTGCGATGCCATCAGGTCTGAATGCTGCGCTCCAGCACTCAAACAGGGACGATACCACTGTATCTGTCCCCCTGGTTTCTCCAGTAGCTCCGCAGAGCTCTCCATCCCCATACTTCAGCCGCTAGTCTCACCCGTCAAACGCCTCGAGTACCAAC|intergenic_region|MODIFIER|exon-XM_006967616.1-1-exon-XM_006967617.1-1|GENE_exon-XM_006967616.1-1-GENE_exon-XM_006967617.1-1|intergenic_region|GENE_exon-XM_006967616.1-1-GENE_exon-XM_006967617.1-1|||n.30058delGinsAAAAGCCTCGCCAAAAAATGATGCGAGGCTTCGATGACGACGCAGCGAATGAGCGCCGAGCCGTGCGTTGCCGACGGCGCAAAACAAGTCGGGCAGTCGATAGCAGCAGGTAGGTGTAGATATAGGTGCAAATGCACCTAAAGCAGGTTGAGTCTAGAAGAGAGAATACCAGCAGGTAGCCAGCAGTATCAATTGGGTGGTCAATCAAAGATGGAGTGTTCCCCGAGGAGGGCAGGGACGATGTGGAATGGATGCCAAGACCGGCCAGTGGTGAGGGCTCAAATGAAGGTGATGGCGATGGCGATGGCTTCAAAAGAAGAAAAACAGCCCCCAGATCGAGATCTGCTCCAGGATGGAGACGGGCAGGAGGCTGGAAAATCACAGGCTCCGGATTGACGCTGCTACAGACTACGTATACCTTCCTGCCTTCACTGTTCACGAGAAAAGTACGGCTGCAAATGGTGGACTGATGCGTTGGCTCAGCCCGAGTCCTGGAGCCGGTCAGGCCGCGCGCCCTGGGCCTTGTCTGGAGATCTGGGATCTACACCTGTCCTTGTACACGTTCTTCGGGGGCCTAGACGTTGACTGGTGGCGGGCTAAGGAAATTGGAGCAGGGCAGCGCCAGCCGTGATGATGATTGGACAGTGAGAGCTGGTGGAGAGCCATTCATCTCATCCTTCTCGTTCTTCCCAGCGAGCATCGTGAGCCAATCACGGCGGCGACAGACAAAGTTTCACCAGTAGGAGACTGTACTTGTAGGCTCTCGACCCAGACAGCGAAGCCGAGAGCATTGGTTGTTTTTGTTTTCGCCATCTAGCAGCACTGGAGATGGATGCGGTGCCCACTGCGATGCCATCAGGTCTGAATGCTGCGCTCCAGCACTCAAACAGGGACGATACCACTGTATCTGTCCCCCTGGTTTCTCCAGTAGCTCCGCAGAGCTCTCCATCCCCATACTTCAGCCGCTAGTCTCACCCGTCAAACGCCTCGAGTACCAAC||||||,AAAAGCCTCGCCAAAAAATGATGCGAGGCTTCGATGACGACGCAGCGAATGAGCGCCGAGCCGTGCGTTGCCGACGGCGCAAAACAAGTCGGGCAGTCGATAGCAGCAGGTAGGTGTAGATATAGGTGCAAATGCACCTAAAGCAGGTTGAGTCTAGAAGAGAGAATACCAGCAGGTAGCCAGCAGTATCAATTGGGTGGTCAATCAAAGATGGAGTGTTCCCCGAGGAGGGCAGGGACGATGTGGAATGGATGCCAAGACCGGCCAGTGGTGAGGGCTCAAATGAAGGTGATGGCGATGGCGATGGCTTCAAAAGAAGAAAAACAGCCCCCAGATCGAGATCTGCTCCAGGATGGAGACGGGCAGGAGGCTGGAAAATCACAGGCTCCGGATTGACGCTGCTACAGACTACGTATACCTTCCTGCCTTCACTGTTCACGAGAAAAGTACGGCTGCAAATGGTGGACTGATGCGTTGGCTCAGCCCGAGTCCTGGAGCCGGTCAGGCCGCGCGCCCTGGGCCTTGTCTGGAGATCTGGGATCTACACCTGTCCTTGTACACGTTCTTCGGGGGCCTAGACGTTGACTGGTGGCGGGCTAAGGAAATTGGAGCAGGGCAGCGCCAGCCGTGATGATGATTGGACAGTGAGAGCTGGTGGAGAGCCATTCATCTCATCCTTCTCGTTCTTCCCAGCGAGCATCGTGAGCCAATCACGGCGGCGACAGACAAAGTTTCACCAGTAGGAGACTGTACTTGTAGGCTCTCGACCCAGACAGCGAAGCCGAGAGCATTGGTTGTTTTTGTTTTCGCCATCTAGCAGCACTGGAGATGGATGCGGTGCCCACTGCGATGCCATCAGGTCTGAATGCTGCGCTCCAGCACTCAAACAGGGACGATACCACTGTATCTGTCCCCCTGGTTTCTCCAGTAGCTCCGCAGAGCTCTCCATCCCCATACTTCAGCCGCTAGTCTCACCCGTCAAACGCCTCGAGTACCAAC|intergenic_region|MODIFIER|exon-XM_006967616.1-1-exon-XM_006967617.1-1|GENE_exon-XM_006967616.1-1-GENE_exon-XM_006967617.1-1|intergenic_region|GENE_exon-XM_006967616.1-1-GENE_exon-XM_006967617.1-1|||n.30058delTinsAAAAGCCTCGCCAAAAAATGATGCGAGGCTTCGATGACGACGCAGCGAATGAGCGCCGAGCCGTGCGTTGCCGACGGCGCAAAACAAGTCGGGCAGTCGATAGCAGCAGGTAGGTGTAGATATAGGTGCAAATGCACCTAAAGCAGGTTGAGTCTAGAAGAGAGAATACCAGCAGGTAGCCAGCAGTATCAATTGGGTGGTCAATCAAAGATGGAGTGTTCCCCGAGGAGGGCAGGGACGATGTGGAATGGATGCCAAGACCGGCCAGTGGTGAGGGCTCAAATGAAGGTGATGGCGATGGCGATGGCTTCAAAAGAAGAAAAACAGCCCCCAGATCGAGATCTGCTCCAGGATGGAGACGGGCAGGAGGCTGGAAAATCACAGGCTCCGGATTGACGCTGCTACAGACTACGTATACCTTCCTGCCTTCACTGTTCACGAGAAAAGTACGGCTGCAAATGGTGGACTGATGCGTTGGCTCAGCCCGAGTCCTGGAGCCGGTCAGGCCGCGCGCCCTGGGCCTTGTCTGGAGATCTGGGATCTACACCTGTCCTTGTACACGTTCTTCGGGGGCCTAGACGTTGACTGGTGGCGGGCTAAGGAAATTGGAGCAGGGCAGCGCCAGCCGTGATGATGATTGGACAGTGAGAGCTGGTGGAGAGCCATTCATCTCATCCTTCTCGTTCTTCCCAGCGAGCATCGTGAGCCAATCACGGCGGCGACAGACAAAGTTTCACCAGTAGGAGACTGTACTTGTAGGCTCTCGACCCAGACAGCGAAGCCGAGAGCATTGGTTGTTTTTGTTTTCGCCATCTAGCAGCACTGGAGATGGATGCGGTGCCCACTGCGATGCCATCAGGTCTGAATGCTGCGCTCCAGCACTCAAACAGGGACGATACCACTGTATCTGTCCCCCTGGTTTCTCCAGTAGCTCCGCAGAGCTCTCCATCCCCATACTTCAGCCGCTAGTCTCACCCGTCAAACGCCTCGAGTACCAAC||||||	GT:DR:DV	0/1:12:26
NW_006711165.1STRANDBIAS	4380	N	<INV>	.	0.0	PRECISE;SVMETHOD=Snifflesv1.0.12;CHR2=NW_006711165.1;END=143159;ZMW=164;STD_quant_start=0.000000;STD_quant_stop=0.000000;Kurtosis_quant_start=77.028928;Kurtosis_quant_stop=10.185564;SVTYPE=INV;SUPTYPE=SR;SVLEN=106883;STRANDS=++;STRANDS2=164,0,0,164;RE=164;REF_strand=1,4;Strandbias_pval=1.52462e-07;AF=0.970414	GT:DR:DV	1/1:5:164
NW_006711165.1	51068	4381	N	GCAGCAGTGTAAAGAGGCGATAAACGGGACGAGCACCGCCAAGTTAGGCAAGTAAAGTTAATTCCGACGTGATTAAGTACCTGCATGACATGATCTTCTCCCGCCGTAGCAGCGGCAGCGGTTCAAACGTGGATGAAGGGAATGCATGTAAGCCATGTGCCACGTAGTTCAACGTGGTAGCATCACTACTGCAAGCACTAGGATGCTTGCATCTATTTCTACAAATGCCTACTTTGTACATGGCACTATCGTTGACCTGATTCAGACAATGTCGGGCATTCTCAGCGGCGAGGCCGAAGCTGGAGCCGAAGGATATTCAGGACGGGCAGAGATATGCCTCTCCGCAGGTAGCCAAAGAAGAGGATCACTCTATCCTGTGATGATGCCTCTATTCCCAATACATGACATTACGGGGAAAGCTGATGCCTCTATTCCCAATACATGACACTCCGGGACGACAGGCTTCTTCTAATCCTAGGTAACGCATGGCACTCCGGGATGTCTGATGCCTCTAATATTACCAATACTAGTACTTTTGACCTGTGTTACCCTCCCGGTTGTAAGACGGAGTGCAAATCCCTGGATAGTCTATTGTTTCATTAGATACGTAATAGAATTAAGATTTGCATGTGTCACGGCTGATTTACACCTTGCAAGCATCTTAATTGCTATTTCGGTGCATCTTACGACCTACATGTACAGTAACCTATTTGATCACTCCTCTGCATGGAATGGAAACGCATGGACTGTGATACATGGGGATCAGCTGGCTCATTGTAATGCAGCAGGTTACCTGTGTTTGATAAGAGTGTATCATCAGCACGAGGCCTATCTAGCTAGAACAGACTTATATGGCAATATTCGCTATCCAAGCACCTTTTCTTTTGAAGTATTATGCTCCATCTTTTAACAGAACGACGCACCCAGTGAACTGGAATCCAACACAGCAGATGCCTGTAGAGTGTACCAGATACTCGTCGGAGAGTTCTCAAAGCAGAAAGCATGTGTAAGCACCGAGATGGCCCAGGCACAGTGGAATCGGAGGGTTGAGTGTAAGTGGCTGGTAACCCTCCGAGCGCAGTGCCTGGGAGTTTTCGTGCACTAACCGCTTACATCGAGCTGCATTCCGGAATCCTGCGGGCTCCGCAGTTCCAAAGCGGCATGTCTCAGGACCCGCAGGGATTTTGTTGGGCGAATTGCATTCCATTGTATAGCAAGCAGGCTATGCATGCGGATTCGACGAGATGCAAGTCTGCAGAGAATTACAATGGTTGATGTCAAAAAGAAACAAGCATAGGTCAAGGAAAGTCAAGAGCTGTTGCAGGTACTAGCGGCAAGCCCATTACGTCGCAGACACGCCGTGGTGAACAAGATGCGCATAGGACCGATTGAATGCGGCACAGATTCACTTACATGTCTCTGCTCCATCGCTCGTATAGGCCTCTTCGACTCACGTCCCAGTCATCTGCATCCAGCCACGCTTGTCCACGGCCATCTGGCAATCTGCAGATTCGGGCACGGGGCACGCTGCCATTCCACATGGAGTCCCGTCAGCCAGATCCCTGAAGCGTTATCAGACAGGCGTGTCGCTCCTCCGTCAGCCACACCCTTGACCCTCTGTGGCCATTTGTCACAGCCGAGAGATAAAGTCGTCCTTGGTGAAATATTCCTGCATATACCTATATATGCCCTCCTTCTCCCTTGATCGTGTCTCTCCCCCATCTCTTGGGTCTGATCGATCTTGTCGGCCGTTTGTGCGGAGAAAGAGGCTCATCTTGCATACCTACATCGTGACTGCAGTGGACCCAACAAAAAGCATGGCGGCTTAGAGTTTTGACGGTTTTGTTATCACCGATCAAGACGTCTATGAAGTCAGTGGCTGCAATCGTTCTTTTCAATTATATAAAAAGGAGACTTCTCTTCCTCGCCTGTGGAATTCAAATCCCCAGATATTTGCTCGAGATTTTTATATAATCTTCTCACCGATTGGACACTCGCTCGCTTAGATCGCCGTCGTCCATCCCTTTCCCCGATCTAAGAGCTCAAACGGGCGAATGAGAAATCCGTTGGGTAGTCGCTTCGAGTAACTTTTTTTTTTTTCACCCCAACAACGTCAGGGCAGAGCTCCACTGATAAGCGGAGCTAATCGCTGAGTGCTTGGGGAACCCGCGGGAACGTCTTCAGCTAAATAAGGGTTCCTTGTCTCCGGAGCTTCCAGGTTGCCAGGGCCTGCATTTTCTGTCTTCTCTATTTATTGTTATTCTCTCCAGCACCAGCTACGCCATTGCACCATGTTTTACGCAAGCAAACGGAGCTTCGGCGCTGAAACGAGCTCGCACGACGCGCCGAGAACAAGCCATCCATCATCATCACATCGACAGCCGCTCACAATGCGGTCTCCGAGTCTGC	.	PASS	PRECISE;SVMETHOD=Snifflesv1.0.12;CHR2=NW_006711165.1;END=51068;ZMW=221;STD_quant_start=0.000000;STD_quant_stop=0.774597;Kurtosis_quant_start=-0.800000;Kurtosis_quant_stop=1.996714;SVTYPE=INS;SUPTYPE=AL,SR;SVLEN=4720;STRANDS=+-;STRANDS2=112,109,112,109;RE=221;REF_strand=1,0;Strandbias_pval=1;AF=0.995495;ANN=GCAGCAGTGTAAAGAGGCGATAAACGGGACGAGCACCGCCAAGTTAGGCAAGTAAAGTTAATTCCGACGTGATTAAGTACCTGCATGACATGATCTTCTCCCGCCGTAGCAGCGGCAGCGGTTCAAACGTGGATGAAGGGAATGCATGTAAGCCATGTGCCACGTAGTTCAACGTGGTAGCATCACTACTGCAAGCACTAGGATGCTTGCATCTATTTCTACAAATGCCTACTTTGTACATGGCACTATCGTTGACCTGATTCAGACAATGTCGGGCATTCTCAGCGGCGAGGCCGAAGCTGGAGCCGAAGGATATTCAGGACGGGCAGAGATATGCCTCTCCGCAGGTAGCCAAAGAAGAGGATCACTCTATCCTGTGATGATGCCTCTATTCCCAATACATGACATTACGGGGAAAGCTGATGCCTCTATTCCCAATACATGACACTCCGGGACGACAGGCTTCTTCTAATCCTAGGTAACGCATGGCACTCCGGGATGTCTGATGCCTCTAATATTACCAATACTAGTACTTTTGACCTGTGTTACCCTCCCGGTTGTAAGACGGAGTGCAAATCCCTGGATAGTCTATTGTTTCATTAGATACGTAATAGAATTAAGATTTGCATGTGTCACGGCTGATTTACACCTTGCAAGCATCTTAATTGCTATTTCGGTGCATCTTACGACCTACATGTACAGTAACCTATTTGATCACTCCTCTGCATGGAATGGAAACGCATGGACTGTGATACATGGGGATCAGCTGGCTCATTGTAATGCAGCAGGTTACCTGTGTTTGATAAGAGTGTATCATCAGCACGAGGCCTATCTAGCTAGAACAGACTTATATGGCAATATTCGCTATCCAAGCACCTTTTCTTTTGAAGTATTATGCTCCATCTTTTAACAGAACGACGCACCCAGTGAACTGGAATCCAACACAGCAGATGCCTGTAGAGTGTACCAGATACTCGTCGGAGAGTTCTCAAAGCAGAAAGCATGTGTAAGCACCGAGATGGCCCAGGCACAGTGGAATCGGAGGGTTGAGTGTAAGTGGCTGGTAACCCTCCGAGCGCAGTGCCTGGGAGTTTTCGTGCACTAACCGCTTACATCGAGCTGCATTCCGGAATCCTGCGGGCTCCGCAGTTCCAAAGCGGCATGTCTCAGGACCCGCAGGGATTTTGTTGGGCGAATTGCATTCCATTGTATAGCAAGCAGGCTATGCATGCGGATTCGACGAGATGCAAGTCTGCAGAGAATTACAATGGTTGATGTCAAAAAGAAACAAGCATAGGTCAAGGAAAGTCAAGAGCTGTTGCAGGTACTAGCGGCAAGCCCATTACGTCGCAGACACGCCGTGGTGAACAAGATGCGCATAGGACCGATTGAATGCGGCACAGATTCACTTACATGTCTCTGCTCCATCGCTCGTATAGGCCTCTTCGACTCACGTCCCAGTCATCTGCATCCAGCCACGCTTGTCCACGGCCATCTGGCAATCTGCAGATTCGGGCACGGGGCACGCTGCCATTCCACATGGAGTCCCGTCAGCCAGATCCCTGAAGCGTTATCAGACAGGCGTGTCGCTCCTCCGTCAGCCACACCCTTGACCCTCTGTGGCCATTTGTCACAGCCGAGAGATAAAGTCGTCCTTGGTGAAATATTCCTGCATATACCTATATATGCCCTCCTTCTCCCTTGATCGTGTCTCTCCCCCATCTCTTGGGTCTGATCGATCTTGTCGGCCGTTTGTGCGGAGAAAGAGGCTCATCTTGCATACCTACATCGTGACTGCAGTGGACCCAACAAAAAGCATGGCGGCTTAGAGTTTTGACGGTTTTGTTATCACCGATCAAGACGTCTATGAAGTCAGTGGCTGCAATCGTTCTTTTCAATTATATAAAAAGGAGACTTCTCTTCCTCGCCTGTGGAATTCAAATCCCCAGATATTTGCTCGAGATTTTTATATAATCTTCTCACCGATTGGACACTCGCTCGCTTAGATCGCCGTCGTCCATCCCTTTCCCCGATCTAAGAGCTCAAACGGGCGAATGAGAAATCCGTTGGGTAGTCGCTTCGAGTAACTTTTTTTTTTTTCACCCCAACAACGTCAGGGCAGAGCTCCACTGATAAGCGGAGCTAATCGCTGAGTGCTTGGGGAACCCGCGGGAACGTCTTCAGCTAAATAAGGGTTCCTTGTCTCCGGAGCTTCCAGGTTGCCAGGGCCTGCATTTTCTGTCTTCTCTATTTATTGTTATTCTCTCCAGCACCAGCTACGCCATTGCACCATGTTTTACGCAAGCAAACGGAGCTTCGGCGCTGAAACGAGCTCGCACGACGCGCCGAGAACAAGCCATCCATCATCATCACATCGACAGCCGCTCACAATGCGGTCTCCGAGTCTGC|splice_region_variant&intron_variant|LOW|exon-XM_006967542.1-1|GENE_exon-XM_006967542.1-1|transcript|rna-XM_006967542.1|protein_coding|2/3|c.1174+7delAinsGCAGCAGTGTAAAGAGGCGATAAACGGGACGAGCACCGCCAAGTTAGGCAAGTAAAGTTAATTCCGACGTGATTAAGTACCTGCATGACATGATCTTCTCCCGCCGTAGCAGCGGCAGCGGTTCAAACGTGGATGAAGGGAATGCATGTAAGCCATGTGCCACGTAGTTCAACGTGGTAGCATCACTACTGCAAGCACTAGGATGCTTGCATCTATTTCTACAAATGCCTACTTTGTACATGGCACTATCGTTGACCTGATTCAGACAATGTCGGGCATTCTCAGCGGCGAGGCCGAAGCTGGAGCCGAAGGATATTCAGGACGGGCAGAGATATGCCTCTCCGCAGGTAGCCAAAGAAGAGGATCACTCTATCCTGTGATGATGCCTCTATTCCCAATACATGACATTACGGGGAAAGCTGATGCCTCTATTCCCAATACATGACACTCCGGGACGACAGGCTTCTTCTAATCCTAGGTAACGCATGGCACTCCGGGATGTCTGATGCCTCTAATATTACCAATACTAGTACTTTTGACCTGTGTTACCCTCCCGGTTGTAAGACGGAGTGCAAATCCCTGGATAGTCTATTGTTTCATTAGATACGTAATAGAATTAAGATTTGCATGTGTCACGGCTGATTTACACCTTGCAAGCATCTTAATTGCTATTTCGGTGCATCTTACGACCTACATGTACAGTAACCTATTTGATCACTCCTCTGCATGGAATGGAAACGCATGGACTGTGATACATGGGGATCAGCTGGCTCATTGTAATGCAGCAGGTTACCTGTGTTTGATAAGAGTGTATCATCAGCACGAGGCCTATCTAGCTAGAACAGACTTATATGGCAATATTCGCTATCCAAGCACCTTTTCTTTTGAAGTATTATGCTCCATCTTTTAACAGAACGACGCACCCAGTGAACTGGAATCCAACACAGCAGATGCCTGTAGAGTGTACCAGATACTCGTCGGAGAGTTCTCAAAGCAGAAAGCATGTGTAAGCACCGAGATGGCCCAGGCACAGTGGAATCGGAGGGTTGAGTGTAAGTGGCTGGTAACCCTCCGAGCGCAGTGCCTGGGAGTTTTCGTGCACTAACCGCTTACATCGAGCTGCATTCCGGAATCCTGCGGGCTCCGCAGTTCCAAAGCGGCATGTCTCAGGACCCGCAGGGATTTTGTTGGGCGAATTGCATTCCATTGTATAGCAAGCAGGCTATGCATGCGGATTCGACGAGATGCAAGTCTGCAGAGAATTACAATGGTTGATGTCAAAAAGAAACAAGCATAGGTCAAGGAAAGTCAAGAGCTGTTGCAGGTACTAGCGGCAAGCCCATTACGTCGCAGACACGCCGTGGTGAACAAGATGCGCATAGGACCGATTGAATGCGGCACAGATTCACTTACATGTCTCTGCTCCATCGCTCGTATAGGCCTCTTCGACTCACGTCCCAGTCATCTGCATCCAGCCACGCTTGTCCACGGCCATCTGGCAATCTGCAGATTCGGGCACGGGGCACGCTGCCATTCCACATGGAGTCCCGTCAGCCAGATCCCTGAAGCGTTATCAGACAGGCGTGTCGCTCCTCCGTCAGCCACACCCTTGACCCTCTGTGGCCATTTGTCACAGCCGAGAGATAAAGTCGTCCTTGGTGAAATATTCCTGCATATACCTATATATGCCCTCCTTCTCCCTTGATCGTGTCTCTCCCCCATCTCTTGGGTCTGATCGATCTTGTCGGCCGTTTGTGCGGAGAAAGAGGCTCATCTTGCATACCTACATCGTGACTGCAGTGGACCCAACAAAAAGCATGGCGGCTTAGAGTTTTGACGGTTTTGTTATCACCGATCAAGACGTCTATGAAGTCAGTGGCTGCAATCGTTCTTTTCAATTATATAAAAAGGAGACTTCTCTTCCTCGCCTGTGGAATTCAAATCCCCAGATATTTGCTCGAGATTTTTATATAATCTTCTCACCGATTGGACACTCGCTCGCTTAGATCGCCGTCGTCCATCCCTTTCCCCGATCTAAGAGCTCAAACGGGCGAATGAGAAATCCGTTGGGTAGTCGCTTCGAGTAACTTTTTTTTTTTTCACCCCAACAACGTCAGGGCAGAGCTCCACTGATAAGCGGAGCTAATCGCTGAGTGCTTGGGGAACCCGCGGGAACGTCTTCAGCTAAATAAGGGTTCCTTGTCTCCGGAGCTTCCAGGTTGCCAGGGCCTGCATTTTCTGTCTTCTCTATTTATTGTTATTCTCTCCAGCACCAGCTACGCCATTGCACCATGTTTTACGCAAGCAAACGGAGCTTCGGCGCTGAAACGAGCTCGCACGACGCGCCGAGAACAAGCCATCCATCATCATCACATCGACAGCCGCTCACAATGCGGTCTCCGAGTCTGC||||||,GCAGCAGTGTAAAGAGGCGATAAACGGGACGAGCACCGCCAAGTTAGGCAAGTAAAGTTAATTCCGACGTGATTAAGTACCTGCATGACATGATCTTCTCCCGCCGTAGCAGCGGCAGCGGTTCAAACGTGGATGAAGGGAATGCATGTAAGCCATGTGCCACGTAGTTCAACGTGGTAGCATCACTACTGCAAGCACTAGGATGCTTGCATCTATTTCTACAAATGCCTACTTTGTACATGGCACTATCGTTGACCTGATTCAGACAATGTCGGGCATTCTCAGCGGCGAGGCCGAAGCTGGAGCCGAAGGATATTCAGGACGGGCAGAGATATGCCTCTCCGCAGGTAGCCAAAGAAGAGGATCACTCTATCCTGTGATGATGCCTCTATTCCCAATACATGACATTACGGGGAAAGCTGATGCCTCTATTCCCAATACATGACACTCCGGGACGACAGGCTTCTTCTAATCCTAGGTAACGCATGGCACTCCGGGATGTCTGATGCCTCTAATATTACCAATACTAGTACTTTTGACCTGTGTTACCCTCCCGGTTGTAAGACGGAGTGCAAATCCCTGGATAGTCTATTGTTTCATTAGATACGTAATAGAATTAAGATTTGCATGTGTCACGGCTGATTTACACCTTGCAAGCATCTTAATTGCTATTTCGGTGCATCTTACGACCTACATGTACAGTAACCTATTTGATCACTCCTCTGCATGGAATGGAAACGCATGGACTGTGATACATGGGGATCAGCTGGCTCATTGTAATGCAGCAGGTTACCTGTGTTTGATAAGAGTGTATCATCAGCACGAGGCCTATCTAGCTAGAACAGACTTATATGGCAATATTCGCTATCCAAGCACCTTTTCTTTTGAAGTATTATGCTCCATCTTTTAACAGAACGACGCACCCAGTGAACTGGAATCCAACACAGCAGATGCCTGTAGAGTGTACCAGATACTCGTCGGAGAGTTCTCAAAGCAGAAAGCATGTGTAAGCACCGAGATGGCCCAGGCACAGTGGAATCGGAGGGTTGAGTGTAAGTGGCTGGTAACCCTCCGAGCGCAGTGCCTGGGAGTTTTCGTGCACTAACCGCTTACATCGAGCTGCATTCCGGAATCCTGCGGGCTCCGCAGTTCCAAAGCGGCATGTCTCAGGACCCGCAGGGATTTTGTTGGGCGAATTGCATTCCATTGTATAGCAAGCAGGCTATGCATGCGGATTCGACGAGATGCAAGTCTGCAGAGAATTACAATGGTTGATGTCAAAAAGAAACAAGCATAGGTCAAGGAAAGTCAAGAGCTGTTGCAGGTACTAGCGGCAAGCCCATTACGTCGCAGACACGCCGTGGTGAACAAGATGCGCATAGGACCGATTGAATGCGGCACAGATTCACTTACATGTCTCTGCTCCATCGCTCGTATAGGCCTCTTCGACTCACGTCCCAGTCATCTGCATCCAGCCACGCTTGTCCACGGCCATCTGGCAATCTGCAGATTCGGGCACGGGGCACGCTGCCATTCCACATGGAGTCCCGTCAGCCAGATCCCTGAAGCGTTATCAGACAGGCGTGTCGCTCCTCCGTCAGCCACACCCTTGACCCTCTGTGGCCATTTGTCACAGCCGAGAGATAAAGTCGTCCTTGGTGAAATATTCCTGCATATACCTATATATGCCCTCCTTCTCCCTTGATCGTGTCTCTCCCCCATCTCTTGGGTCTGATCGATCTTGTCGGCCGTTTGTGCGGAGAAAGAGGCTCATCTTGCATACCTACATCGTGACTGCAGTGGACCCAACAAAAAGCATGGCGGCTTAGAGTTTTGACGGTTTTGTTATCACCGATCAAGACGTCTATGAAGTCAGTGGCTGCAATCGTTCTTTTCAATTATATAAAAAGGAGACTTCTCTTCCTCGCCTGTGGAATTCAAATCCCCAGATATTTGCTCGAGATTTTTATATAATCTTCTCACCGATTGGACACTCGCTCGCTTAGATCGCCGTCGTCCATCCCTTTCCCCGATCTAAGAGCTCAAACGGGCGAATGAGAAATCCGTTGGGTAGTCGCTTCGAGTAACTTTTTTTTTTTTCACCCCAACAACGTCAGGGCAGAGCTCCACTGATAAGCGGAGCTAATCGCTGAGTGCTTGGGGAACCCGCGGGAACGTCTTCAGCTAAATAAGGGTTCCTTGTCTCCGGAGCTTCCAGGTTGCCAGGGCCTGCATTTTCTGTCTTCTCTATTTATTGTTATTCTCTCCAGCACCAGCTACGCCATTGCACCATGTTTTACGCAAGCAAACGGAGCTTCGGCGCTGAAACGAGCTCGCACGACGCGCCGAGAACAAGCCATCCATCATCATCACATCGACAGCCGCTCACAATGCGGTCTCCGAGTCTGC|splice_region_variant&intron_variant|LOW|exon-XM_006967542.1-1|GENE_exon-XM_006967542.1-1|transcript|rna-XM_006967542.1|protein_coding|2/3|c.1174+7delCinsGCAGCAGTGTAAAGAGGCGATAAACGGGACGAGCACCGCCAAGTTAGGCAAGTAAAGTTAATTCCGACGTGATTAAGTACCTGCATGACATGATCTTCTCCCGCCGTAGCAGCGGCAGCGGTTCAAACGTGGATGAAGGGAATGCATGTAAGCCATGTGCCACGTAGTTCAACGTGGTAGCATCACTACTGCAAGCACTAGGATGCTTGCATCTATTTCTACAAATGCCTACTTTGTACATGGCACTATCGTTGACCTGATTCAGACAATGTCGGGCATTCTCAGCGGCGAGGCCGAAGCTGGAGCCGAAGGATATTCAGGACGGGCAGAGATATGCCTCTCCGCAGGTAGCCAAAGAAGAGGATCACTCTATCCTGTGATGATGCCTCTATTCCCAATACATGACATTACGGGGAAAGCTGATGCCTCTATTCCCAATACATGACACTCCGGGACGACAGGCTTCTTCTAATCCTAGGTAACGCATGGCACTCCGGGATGTCTGATGCCTCTAATATTACCAATACTAGTACTTTTGACCTGTGTTACCCTCCCGGTTGTAAGACGGAGTGCAAATCCCTGGATAGTCTATTGTTTCATTAGATACGTAATAGAATTAAGATTTGCATGTGTCACGGCTGATTTACACCTTGCAAGCATCTTAATTGCTATTTCGGTGCATCTTACGACCTACATGTACAGTAACCTATTTGATCACTCCTCTGCATGGAATGGAAACGCATGGACTGTGATACATGGGGATCAGCTGGCTCATTGTAATGCAGCAGGTTACCTGTGTTTGATAAGAGTGTATCATCAGCACGAGGCCTATCTAGCTAGAACAGACTTATATGGCAATATTCGCTATCCAAGCACCTTTTCTTTTGAAGTATTATGCTCCATCTTTTAACAGAACGACGCACCCAGTGAACTGGAATCCAACACAGCAGATGCCTGTAGAGTGTACCAGATACTCGTCGGAGAGTTCTCAAAGCAGAAAGCATGTGTAAGCACCGAGATGGCCCAGGCACAGTGGAATCGGAGGGTTGAGTGTAAGTGGCTGGTAACCCTCCGAGCGCAGTGCCTGGGAGTTTTCGTGCACTAACCGCTTACATCGAGCTGCATTCCGGAATCCTGCGGGCTCCGCAGTTCCAAAGCGGCATGTCTCAGGACCCGCAGGGATTTTGTTGGGCGAATTGCATTCCATTGTATAGCAAGCAGGCTATGCATGCGGATTCGACGAGATGCAAGTCTGCAGAGAATTACAATGGTTGATGTCAAAAAGAAACAAGCATAGGTCAAGGAAAGTCAAGAGCTGTTGCAGGTACTAGCGGCAAGCCCATTACGTCGCAGACACGCCGTGGTGAACAAGATGCGCATAGGACCGATTGAATGCGGCACAGATTCACTTACATGTCTCTGCTCCATCGCTCGTATAGGCCTCTTCGACTCACGTCCCAGTCATCTGCATCCAGCCACGCTTGTCCACGGCCATCTGGCAATCTGCAGATTCGGGCACGGGGCACGCTGCCATTCCACATGGAGTCCCGTCAGCCAGATCCCTGAAGCGTTATCAGACAGGCGTGTCGCTCCTCCGTCAGCCACACCCTTGACCCTCTGTGGCCATTTGTCACAGCCGAGAGATAAAGTCGTCCTTGGTGAAATATTCCTGCATATACCTATATATGCCCTCCTTCTCCCTTGATCGTGTCTCTCCCCCATCTCTTGGGTCTGATCGATCTTGTCGGCCGTTTGTGCGGAGAAAGAGGCTCATCTTGCATACCTACATCGTGACTGCAGTGGACCCAACAAAAAGCATGGCGGCTTAGAGTTTTGACGGTTTTGTTATCACCGATCAAGACGTCTATGAAGTCAGTGGCTGCAATCGTTCTTTTCAATTATATAAAAAGGAGACTTCTCTTCCTCGCCTGTGGAATTCAAATCCCCAGATATTTGCTCGAGATTTTTATATAATCTTCTCACCGATTGGACACTCGCTCGCTTAGATCGCCGTCGTCCATCCCTTTCCCCGATCTAAGAGCTCAAACGGGCGAATGAGAAATCCGTTGGGTAGTCGCTTCGAGTAACTTTTTTTTTTTTCACCCCAACAACGTCAGGGCAGAGCTCCACTGATAAGCGGAGCTAATCGCTGAGTGCTTGGGGAACCCGCGGGAACGTCTTCAGCTAAATAAGGGTTCCTTGTCTCCGGAGCTTCCAGGTTGCCAGGGCCTGCATTTTCTGTCTTCTCTATTTATTGTTATTCTCTCCAGCACCAGCTACGCCATTGCACCATGTTTTACGCAAGCAAACGGAGCTTCGGCGCTGAAACGAGCTCGCACGACGCGCCGAGAACAAGCCATCCATCATCATCACATCGACAGCCGCTCACAATGCGGTCTCCGAGTCTGC||||||,GCAGCAGTGTAAAGAGGCGATAAACGGGACGAGCACCGCCAAGTTAGGCAAGTAAAGTTAATTCCGACGTGATTAAGTACCTGCATGACATGATCTTCTCCCGCCGTAGCAGCGGCAGCGGTTCAAACGTGGATGAAGGGAATGCATGTAAGCCATGTGCCACGTAGTTCAACGTGGTAGCATCACTACTGCAAGCACTAGGATGCTTGCATCTATTTCTACAAATGCCTACTTTGTACATGGCACTATCGTTGACCTGATTCAGACAATGTCGGGCATTCTCAGCGGCGAGGCCGAAGCTGGAGCCGAAGGATATTCAGGACGGGCAGAGATATGCCTCTCCGCAGGTAGCCAAAGAAGAGGATCACTCTATCCTGTGATGATGCCTCTATTCCCAATACATGACATTACGGGGAAAGCTGATGCCTCTATTCCCAATACATGACACTCCGGGACGACAGGCTTCTTCTAATCCTAGGTAACGCATGGCACTCCGGGATGTCTGATGCCTCTAATATTACCAATACTAGTACTTTTGACCTGTGTTACCCTCCCGGTTGTAAGACGGAGTGCAAATCCCTGGATAGTCTATTGTTTCATTAGATACGTAATAGAATTAAGATTTGCATGTGTCACGGCTGATTTACACCTTGCAAGCATCTTAATTGCTATTTCGGTGCATCTTACGACCTACATGTACAGTAACCTATTTGATCACTCCTCTGCATGGAATGGAAACGCATGGACTGTGATACATGGGGATCAGCTGGCTCATTGTAATGCAGCAGGTTACCTGTGTTTGATAAGAGTGTATCATCAGCACGAGGCCTATCTAGCTAGAACAGACTTATATGGCAATATTCGCTATCCAAGCACCTTTTCTTTTGAAGTATTATGCTCCATCTTTTAACAGAACGACGCACCCAGTGAACTGGAATCCAACACAGCAGATGCCTGTAGAGTGTACCAGATACTCGTCGGAGAGTTCTCAAAGCAGAAAGCATGTGTAAGCACCGAGATGGCCCAGGCACAGTGGAATCGGAGGGTTGAGTGTAAGTGGCTGGTAACCCTCCGAGCGCAGTGCCTGGGAGTTTTCGTGCACTAACCGCTTACATCGAGCTGCATTCCGGAATCCTGCGGGCTCCGCAGTTCCAAAGCGGCATGTCTCAGGACCCGCAGGGATTTTGTTGGGCGAATTGCATTCCATTGTATAGCAAGCAGGCTATGCATGCGGATTCGACGAGATGCAAGTCTGCAGAGAATTACAATGGTTGATGTCAAAAAGAAACAAGCATAGGTCAAGGAAAGTCAAGAGCTGTTGCAGGTACTAGCGGCAAGCCCATTACGTCGCAGACACGCCGTGGTGAACAAGATGCGCATAGGACCGATTGAATGCGGCACAGATTCACTTACATGTCTCTGCTCCATCGCTCGTATAGGCCTCTTCGACTCACGTCCCAGTCATCTGCATCCAGCCACGCTTGTCCACGGCCATCTGGCAATCTGCAGATTCGGGCACGGGGCACGCTGCCATTCCACATGGAGTCCCGTCAGCCAGATCCCTGAAGCGTTATCAGACAGGCGTGTCGCTCCTCCGTCAGCCACACCCTTGACCCTCTGTGGCCATTTGTCACAGCCGAGAGATAAAGTCGTCCTTGGTGAAATATTCCTGCATATACCTATATATGCCCTCCTTCTCCCTTGATCGTGTCTCTCCCCCATCTCTTGGGTCTGATCGATCTTGTCGGCCGTTTGTGCGGAGAAAGAGGCTCATCTTGCATACCTACATCGTGACTGCAGTGGACCCAACAAAAAGCATGGCGGCTTAGAGTTTTGACGGTTTTGTTATCACCGATCAAGACGTCTATGAAGTCAGTGGCTGCAATCGTTCTTTTCAATTATATAAAAAGGAGACTTCTCTTCCTCGCCTGTGGAATTCAAATCCCCAGATATTTGCTCGAGATTTTTATATAATCTTCTCACCGATTGGACACTCGCTCGCTTAGATCGCCGTCGTCCATCCCTTTCCCCGATCTAAGAGCTCAAACGGGCGAATGAGAAATCCGTTGGGTAGTCGCTTCGAGTAACTTTTTTTTTTTTCACCCCAACAACGTCAGGGCAGAGCTCCACTGATAAGCGGAGCTAATCGCTGAGTGCTTGGGGAACCCGCGGGAACGTCTTCAGCTAAATAAGGGTTCCTTGTCTCCGGAGCTTCCAGGTTGCCAGGGCCTGCATTTTCTGTCTTCTCTATTTATTGTTATTCTCTCCAGCACCAGCTACGCCATTGCACCATGTTTTACGCAAGCAAACGGAGCTTCGGCGCTGAAACGAGCTCGCACGACGCGCCGAGAACAAGCCATCCATCATCATCACATCGACAGCCGCTCACAATGCGGTCTCCGAGTCTGC|splice_region_variant&intron_variant|LOW|exon-XM_006967542.1-1|GENE_exon-XM_006967542.1-1|transcript|rna-XM_006967542.1|protein_coding|2/3|c.1174+6_1174+7insGCAGCAGTGTAAAGAGGCGATAAACGGGACGAGCACCGCCAAGTTAGGCAAGTAAAGTTAATTCCGACGTGATTAAGTACCTGCATGACATGATCTTCTCCCGCCGTAGCAGCGGCAGCGGTTCAAACGTGGATGAAGGGAATGCATGTAAGCCATGTGCCACGTAGTTCAACGTGGTAGCATCACTACTGCAAGCACTAGGATGCTTGCATCTATTTCTACAAATGCCTACTTTGTACATGGCACTATCGTTGACCTGATTCAGACAATGTCGGGCATTCTCAGCGGCGAGGCCGAAGCTGGAGCCGAAGGATATTCAGGACGGGCAGAGATATGCCTCTCCGCAGGTAGCCAAAGAAGAGGATCACTCTATCCTGTGATGATGCCTCTATTCCCAATACATGACATTACGGGGAAAGCTGATGCCTCTATTCCCAATACATGACACTCCGGGACGACAGGCTTCTTCTAATCCTAGGTAACGCATGGCACTCCGGGATGTCTGATGCCTCTAATATTACCAATACTAGTACTTTTGACCTGTGTTACCCTCCCGGTTGTAAGACGGAGTGCAAATCCCTGGATAGTCTATTGTTTCATTAGATACGTAATAGAATTAAGATTTGCATGTGTCACGGCTGATTTACACCTTGCAAGCATCTTAATTGCTATTTCGGTGCATCTTACGACCTACATGTACAGTAACCTATTTGATCACTCCTCTGCATGGAATGGAAACGCATGGACTGTGATACATGGGGATCAGCTGGCTCATTGTAATGCAGCAGGTTACCTGTGTTTGATAAGAGTGTATCATCAGCACGAGGCCTATCTAGCTAGAACAGACTTATATGGCAATATTCGCTATCCAAGCACCTTTTCTTTTGAAGTATTATGCTCCATCTTTTAACAGAACGACGCACCCAGTGAACTGGAATCCAACACAGCAGATGCCTGTAGAGTGTACCAGATACTCGTCGGAGAGTTCTCAAAGCAGAAAGCATGTGTAAGCACCGAGATGGCCCAGGCACAGTGGAATCGGAGGGTTGAGTGTAAGTGGCTGGTAACCCTCCGAGCGCAGTGCCTGGGAGTTTTCGTGCACTAACCGCTTACATCGAGCTGCATTCCGGAATCCTGCGGGCTCCGCAGTTCCAAAGCGGCATGTCTCAGGACCCGCAGGGATTTTGTTGGGCGAATTGCATTCCATTGTATAGCAAGCAGGCTATGCATGCGGATTCGACGAGATGCAAGTCTGCAGAGAATTACAATGGTTGATGTCAAAAAGAAACAAGCATAGGTCAAGGAAAGTCAAGAGCTGTTGCAGGTACTAGCGGCAAGCCCATTACGTCGCAGACACGCCGTGGTGAACAAGATGCGCATAGGACCGATTGAATGCGGCACAGATTCACTTACATGTCTCTGCTCCATCGCTCGTATAGGCCTCTTCGACTCACGTCCCAGTCATCTGCATCCAGCCACGCTTGTCCACGGCCATCTGGCAATCTGCAGATTCGGGCACGGGGCACGCTGCCATTCCACATGGAGTCCCGTCAGCCAGATCCCTGAAGCGTTATCAGACAGGCGTGTCGCTCCTCCGTCAGCCACACCCTTGACCCTCTGTGGCCATTTGTCACAGCCGAGAGATAAAGTCGTCCTTGGTGAAATATTCCTGCATATACCTATATATGCCCTCCTTCTCCCTTGATCGTGTCTCTCCCCCATCTCTTGGGTCTGATCGATCTTGTCGGCCGTTTGTGCGGAGAAAGAGGCTCATCTTGCATACCTACATCGTGACTGCAGTGGACCCAACAAAAAGCATGGCGGCTTAGAGTTTTGACGGTTTTGTTATCACCGATCAAGACGTCTATGAAGTCAGTGGCTGCAATCGTTCTTTTCAATTATATAAAAAGGAGACTTCTCTTCCTCGCCTGTGGAATTCAAATCCCCAGATATTTGCTCGAGATTTTTATATAATCTTCTCACCGATTGGACACTCGCTCGCTTAGATCGCCGTCGTCCATCCCTTTCCCCGATCTAAGAGCTCAAACGGGCGAATGAGAAATCCGTTGGGTAGTCGCTTCGAGTAACTTTTTTTTTTTTCACCCCAACAACGTCAGGGCAGAGCTCCACTGATAAGCGGAGCTAATCGCTGAGTGCTTGGGGAACCCGCGGGAACGTCTTCAGCTAAATAAGGGTTCCTTGTCTCCGGAGCTTCCAGGTTGCCAGGGCCTGCATTTTCTGTCTTCTCTATTTATTGTTATTCTCTCCAGCACCAGCTACGCCATTGCACCATGTTTTACGCAAGCAAACGGAGCTTCGGCGCTGAAACGAGCTCGCACGACGCGCCGAGAACAAGCCATCCATCATCATCACATCGACAGCCGCTCACAATGCGGTCTCCGAGTCTGC||||||,GCAGCAGTGTAAAGAGGCGATAAACGGGACGAGCACCGCCAAGTTAGGCAAGTAAAGTTAATTCCGACGTGATTAAGTACCTGCATGACATGATCTTCTCCCGCCGTAGCAGCGGCAGCGGTTCAAACGTGGATGAAGGGAATGCATGTAAGCCATGTGCCACGTAGTTCAACGTGGTAGCATCACTACTGCAAGCACTAGGATGCTTGCATCTATTTCTACAAATGCCTACTTTGTACATGGCACTATCGTTGACCTGATTCAGACAATGTCGGGCATTCTCAGCGGCGAGGCCGAAGCTGGAGCCGAAGGATATTCAGGACGGGCAGAGATATGCCTCTCCGCAGGTAGCCAAAGAAGAGGATCACTCTATCCTGTGATGATGCCTCTATTCCCAATACATGACATTACGGGGAAAGCTGATGCCTCTATTCCCAATACATGACACTCCGGGACGACAGGCTTCTTCTAATCCTAGGTAACGCATGGCACTCCGGGATGTCTGATGCCTCTAATATTACCAATACTAGTACTTTTGACCTGTGTTACCCTCCCGGTTGTAAGACGGAGTGCAAATCCCTGGATAGTCTATTGTTTCATTAGATACGTAATAGAATTAAGATTTGCATGTGTCACGGCTGATTTACACCTTGCAAGCATCTTAATTGCTATTTCGGTGCATCTTACGACCTACATGTACAGTAACCTATTTGATCACTCCTCTGCATGGAATGGAAACGCATGGACTGTGATACATGGGGATCAGCTGGCTCATTGTAATGCAGCAGGTTACCTGTGTTTGATAAGAGTGTATCATCAGCACGAGGCCTATCTAGCTAGAACAGACTTATATGGCAATATTCGCTATCCAAGCACCTTTTCTTTTGAAGTATTATGCTCCATCTTTTAACAGAACGACGCACCCAGTGAACTGGAATCCAACACAGCAGATGCCTGTAGAGTGTACCAGATACTCGTCGGAGAGTTCTCAAAGCAGAAAGCATGTGTAAGCACCGAGATGGCCCAGGCACAGTGGAATCGGAGGGTTGAGTGTAAGTGGCTGGTAACCCTCCGAGCGCAGTGCCTGGGAGTTTTCGTGCACTAACCGCTTACATCGAGCTGCATTCCGGAATCCTGCGGGCTCCGCAGTTCCAAAGCGGCATGTCTCAGGACCCGCAGGGATTTTGTTGGGCGAATTGCATTCCATTGTATAGCAAGCAGGCTATGCATGCGGATTCGACGAGATGCAAGTCTGCAGAGAATTACAATGGTTGATGTCAAAAAGAAACAAGCATAGGTCAAGGAAAGTCAAGAGCTGTTGCAGGTACTAGCGGCAAGCCCATTACGTCGCAGACACGCCGTGGTGAACAAGATGCGCATAGGACCGATTGAATGCGGCACAGATTCACTTACATGTCTCTGCTCCATCGCTCGTATAGGCCTCTTCGACTCACGTCCCAGTCATCTGCATCCAGCCACGCTTGTCCACGGCCATCTGGCAATCTGCAGATTCGGGCACGGGGCACGCTGCCATTCCACATGGAGTCCCGTCAGCCAGATCCCTGAAGCGTTATCAGACAGGCGTGTCGCTCCTCCGTCAGCCACACCCTTGACCCTCTGTGGCCATTTGTCACAGCCGAGAGATAAAGTCGTCCTTGGTGAAATATTCCTGCATATACCTATATATGCCCTCCTTCTCCCTTGATCGTGTCTCTCCCCCATCTCTTGGGTCTGATCGATCTTGTCGGCCGTTTGTGCGGAGAAAGAGGCTCATCTTGCATACCTACATCGTGACTGCAGTGGACCCAACAAAAAGCATGGCGGCTTAGAGTTTTGACGGTTTTGTTATCACCGATCAAGACGTCTATGAAGTCAGTGGCTGCAATCGTTCTTTTCAATTATATAAAAAGGAGACTTCTCTTCCTCGCCTGTGGAATTCAAATCCCCAGATATTTGCTCGAGATTTTTATATAATCTTCTCACCGATTGGACACTCGCTCGCTTAGATCGCCGTCGTCCATCCCTTTCCCCGATCTAAGAGCTCAAACGGGCGAATGAGAAATCCGTTGGGTAGTCGCTTCGAGTAACTTTTTTTTTTTTCACCCCAACAACGTCAGGGCAGAGCTCCACTGATAAGCGGAGCTAATCGCTGAGTGCTTGGGGAACCCGCGGGAACGTCTTCAGCTAAATAAGGGTTCCTTGTCTCCGGAGCTTCCAGGTTGCCAGGGCCTGCATTTTCTGTCTTCTCTATTTATTGTTATTCTCTCCAGCACCAGCTACGCCATTGCACCATGTTTTACGCAAGCAAACGGAGCTTCGGCGCTGAAACGAGCTCGCACGACGCGCCGAGAACAAGCCATCCATCATCATCACATCGACAGCCGCTCACAATGCGGTCTCCGAGTCTGC|splice_region_variant&intron_variant|LOW|exon-XM_006967542.1-1|GENE_exon-XM_006967542.1-1|transcript|rna-XM_006967542.1|protein_coding|2/3|c.1174+7delTinsGCAGCAGTGTAAAGAGGCGATAAACGGGACGAGCACCGCCAAGTTAGGCAAGTAAAGTTAATTCCGACGTGATTAAGTACCTGCATGACATGATCTTCTCCCGCCGTAGCAGCGGCAGCGGTTCAAACGTGGATGAAGGGAATGCATGTAAGCCATGTGCCACGTAGTTCAACGTGGTAGCATCACTACTGCAAGCACTAGGATGCTTGCATCTATTTCTACAAATGCCTACTTTGTACATGGCACTATCGTTGACCTGATTCAGACAATGTCGGGCATTCTCAGCGGCGAGGCCGAAGCTGGAGCCGAAGGATATTCAGGACGGGCAGAGATATGCCTCTCCGCAGGTAGCCAAAGAAGAGGATCACTCTATCCTGTGATGATGCCTCTATTCCCAATACATGACATTACGGGGAAAGCTGATGCCTCTATTCCCAATACATGACACTCCGGGACGACAGGCTTCTTCTAATCCTAGGTAACGCATGGCACTCCGGGATGTCTGATGCCTCTAATATTACCAATACTAGTACTTTTGACCTGTGTTACCCTCCCGGTTGTAAGACGGAGTGCAAATCCCTGGATAGTCTATTGTTTCATTAGATACGTAATAGAATTAAGATTTGCATGTGTCACGGCTGATTTACACCTTGCAAGCATCTTAATTGCTATTTCGGTGCATCTTACGACCTACATGTACAGTAACCTATTTGATCACTCCTCTGCATGGAATGGAAACGCATGGACTGTGATACATGGGGATCAGCTGGCTCATTGTAATGCAGCAGGTTACCTGTGTTTGATAAGAGTGTATCATCAGCACGAGGCCTATCTAGCTAGAACAGACTTATATGGCAATATTCGCTATCCAAGCACCTTTTCTTTTGAAGTATTATGCTCCATCTTTTAACAGAACGACGCACCCAGTGAACTGGAATCCAACACAGCAGATGCCTGTAGAGTGTACCAGATACTCGTCGGAGAGTTCTCAAAGCAGAAAGCATGTGTAAGCACCGAGATGGCCCAGGCACAGTGGAATCGGAGGGTTGAGTGTAAGTGGCTGGTAACCCTCCGAGCGCAGTGCCTGGGAGTTTTCGTGCACTAACCGCTTACATCGAGCTGCATTCCGGAATCCTGCGGGCTCCGCAGTTCCAAAGCGGCATGTCTCAGGACCCGCAGGGATTTTGTTGGGCGAATTGCATTCCATTGTATAGCAAGCAGGCTATGCATGCGGATTCGACGAGATGCAAGTCTGCAGAGAATTACAATGGTTGATGTCAAAAAGAAACAAGCATAGGTCAAGGAAAGTCAAGAGCTGTTGCAGGTACTAGCGGCAAGCCCATTACGTCGCAGACACGCCGTGGTGAACAAGATGCGCATAGGACCGATTGAATGCGGCACAGATTCACTTACATGTCTCTGCTCCATCGCTCGTATAGGCCTCTTCGACTCACGTCCCAGTCATCTGCATCCAGCCACGCTTGTCCACGGCCATCTGGCAATCTGCAGATTCGGGCACGGGGCACGCTGCCATTCCACATGGAGTCCCGTCAGCCAGATCCCTGAAGCGTTATCAGACAGGCGTGTCGCTCCTCCGTCAGCCACACCCTTGACCCTCTGTGGCCATTTGTCACAGCCGAGAGATAAAGTCGTCCTTGGTGAAATATTCCTGCATATACCTATATATGCCCTCCTTCTCCCTTGATCGTGTCTCTCCCCCATCTCTTGGGTCTGATCGATCTTGTCGGCCGTTTGTGCGGAGAAAGAGGCTCATCTTGCATACCTACATCGTGACTGCAGTGGACCCAACAAAAAGCATGGCGGCTTAGAGTTTTGACGGTTTTGTTATCACCGATCAAGACGTCTATGAAGTCAGTGGCTGCAATCGTTCTTTTCAATTATATAAAAAGGAGACTTCTCTTCCTCGCCTGTGGAATTCAAATCCCCAGATATTTGCTCGAGATTTTTATATAATCTTCTCACCGATTGGACACTCGCTCGCTTAGATCGCCGTCGTCCATCCCTTTCCCCGATCTAAGAGCTCAAACGGGCGAATGAGAAATCCGTTGGGTAGTCGCTTCGAGTAACTTTTTTTTTTTTCACCCCAACAACGTCAGGGCAGAGCTCCACTGATAAGCGGAGCTAATCGCTGAGTGCTTGGGGAACCCGCGGGAACGTCTTCAGCTAAATAAGGGTTCCTTGTCTCCGGAGCTTCCAGGTTGCCAGGGCCTGCATTTTCTGTCTTCTCTATTTATTGTTATTCTCTCCAGCACCAGCTACGCCATTGCACCATGTTTTACGCAAGCAAACGGAGCTTCGGCGCTGAAACGAGCTCGCACGACGCGCCGAGAACAAGCCATCCATCATCATCACATCGACAGCCGCTCACAATGCGGTCTCCGAGTCTGC||||||,GCAGCAGTGTAAAGAGGCGATAAACGGGACGAGCACCGCCAAGTTAGGCAAGTAAAGTTAATTCCGACGTGATTAAGTACCTGCATGACATGATCTTCTCCCGCCGTAGCAGCGGCAGCGGTTCAAACGTGGATGAAGGGAATGCATGTAAGCCATGTGCCACGTAGTTCAACGTGGTAGCATCACTACTGCAAGCACTAGGATGCTTGCATCTATTTCTACAAATGCCTACTTTGTACATGGCACTATCGTTGACCTGATTCAGACAATGTCGGGCATTCTCAGCGGCGAGGCCGAAGCTGGAGCCGAAGGATATTCAGGACGGGCAGAGATATGCCTCTCCGCAGGTAGCCAAAGAAGAGGATCACTCTATCCTGTGATGATGCCTCTATTCCCAATACATGACATTACGGGGAAAGCTGATGCCTCTATTCCCAATACATGACACTCCGGGACGACAGGCTTCTTCTAATCCTAGGTAACGCATGGCACTCCGGGATGTCTGATGCCTCTAATATTACCAATACTAGTACTTTTGACCTGTGTTACCCTCCCGGTTGTAAGACGGAGTGCAAATCCCTGGATAGTCTATTGTTTCATTAGATACGTAATAGAATTAAGATTTGCATGTGTCACGGCTGATTTACACCTTGCAAGCATCTTAATTGCTATTTCGGTGCATCTTACGACCTACATGTACAGTAACCTATTTGATCACTCCTCTGCATGGAATGGAAACGCATGGACTGTGATACATGGGGATCAGCTGGCTCATTGTAATGCAGCAGGTTACCTGTGTTTGATAAGAGTGTATCATCAGCACGAGGCCTATCTAGCTAGAACAGACTTATATGGCAATATTCGCTATCCAAGCACCTTTTCTTTTGAAGTATTATGCTCCATCTTTTAACAGAACGACGCACCCAGTGAACTGGAATCCAACACAGCAGATGCCTGTAGAGTGTACCAGATACTCGTCGGAGAGTTCTCAAAGCAGAAAGCATGTGTAAGCACCGAGATGGCCCAGGCACAGTGGAATCGGAGGGTTGAGTGTAAGTGGCTGGTAACCCTCCGAGCGCAGTGCCTGGGAGTTTTCGTGCACTAACCGCTTACATCGAGCTGCATTCCGGAATCCTGCGGGCTCCGCAGTTCCAAAGCGGCATGTCTCAGGACCCGCAGGGATTTTGTTGGGCGAATTGCATTCCATTGTATAGCAAGCAGGCTATGCATGCGGATTCGACGAGATGCAAGTCTGCAGAGAATTACAATGGTTGATGTCAAAAAGAAACAAGCATAGGTCAAGGAAAGTCAAGAGCTGTTGCAGGTACTAGCGGCAAGCCCATTACGTCGCAGACACGCCGTGGTGAACAAGATGCGCATAGGACCGATTGAATGCGGCACAGATTCACTTACATGTCTCTGCTCCATCGCTCGTATAGGCCTCTTCGACTCACGTCCCAGTCATCTGCATCCAGCCACGCTTGTCCACGGCCATCTGGCAATCTGCAGATTCGGGCACGGGGCACGCTGCCATTCCACATGGAGTCCCGTCAGCCAGATCCCTGAAGCGTTATCAGACAGGCGTGTCGCTCCTCCGTCAGCCACACCCTTGACCCTCTGTGGCCATTTGTCACAGCCGAGAGATAAAGTCGTCCTTGGTGAAATATTCCTGCATATACCTATATATGCCCTCCTTCTCCCTTGATCGTGTCTCTCCCCCATCTCTTGGGTCTGATCGATCTTGTCGGCCGTTTGTGCGGAGAAAGAGGCTCATCTTGCATACCTACATCGTGACTGCAGTGGACCCAACAAAAAGCATGGCGGCTTAGAGTTTTGACGGTTTTGTTATCACCGATCAAGACGTCTATGAAGTCAGTGGCTGCAATCGTTCTTTTCAATTATATAAAAAGGAGACTTCTCTTCCTCGCCTGTGGAATTCAAATCCCCAGATATTTGCTCGAGATTTTTATATAATCTTCTCACCGATTGGACACTCGCTCGCTTAGATCGCCGTCGTCCATCCCTTTCCCCGATCTAAGAGCTCAAACGGGCGAATGAGAAATCCGTTGGGTAGTCGCTTCGAGTAACTTTTTTTTTTTTCACCCCAACAACGTCAGGGCAGAGCTCCACTGATAAGCGGAGCTAATCGCTGAGTGCTTGGGGAACCCGCGGGAACGTCTTCAGCTAAATAAGGGTTCCTTGTCTCCGGAGCTTCCAGGTTGCCAGGGCCTGCATTTTCTGTCTTCTCTATTTATTGTTATTCTCTCCAGCACCAGCTACGCCATTGCACCATGTTTTACGCAAGCAAACGGAGCTTCGGCGCTGAAACGAGCTCGCACGACGCGCCGAGAACAAGCCATCCATCATCATCACATCGACAGCCGCTCACAATGCGGTCTCCGAGTCTGC|upstream_gene_variant|MODIFIER|exon-XM_006967511.1-1|GENE_exon-XM_006967511.1-1|transcript|rna-XM_006967511.1|protein_coding||c.-3650delTinsGCAGACTCGGAGACCGCATTGTGAGCGGCTGTCGATGTGATGATGATGGATGGCTTGTTCTCGGCGCGTCGTGCGAGCTCGTTTCAGCGCCGAAGCTCCGTTTGCTTGCGTAAAACATGGTGCAATGGCGTAGCTGGTGCTGGAGAGAATAACAATAAATAGAGAAGACAGAAAATGCAGGCCCTGGCAACCTGGAAGCTCCGGAGACAAGGAACCCTTATTTAGCTGAAGACGTTCCCGCGGGTTCCCCAAGCACTCAGCGATTAGCTCCGCTTATCAGTGGAGCTCTGCCCTGACGTTGTTGGGGTGAAAAAAAAAAAAGTTACTCGAAGCGACTACCCAACGGATTTCTCATTCGCCCGTTTGAGCTCTTAGATCGGGGAAAGGGATGGACGACGGCGATCTAAGCGAGCGAGTGTCCAATCGGTGAGAAGATTATATAAAAATCTCGAGCAAATATCTGGGGATTTGAATTCCACAGGCGAGGAAGAGAAGTCTCCTTTTTATATAATTGAAAAGAACGATTGCAGCCACTGACTTCATAGACGTCTTGATCGGTGATAACAAAACCGTCAAAACTCTAAGCCGCCATGCTTTTTGTTGGGTCCACTGCAGTCACGATGTAGGTATGCAAGATGAGCCTCTTTCTCCGCACAAACGGCCGACAAGATCGATCAGACCCAAGAGATGGGGGAGAGACACGATCAAGGGAGAAGGAGGGCATATATAGGTATATGCAGGAATATTTCACCAAGGACGACTTTATCTCTCGGCTGTGACAAATGGCCACAGAGGGTCAAGGGTGTGGCTGACGGAGGAGCGACACGCCTGTCTGATAACGCTTCAGGGATCTGGCTGACGGGACTCCATGTGGAATGGCAGCGTGCCCCGTGCCCGAATCTGCAGATTGCCAGATGGCCGTGGACAAGCGTGGCTGGATGCAGATGACTGGGACGTGAGTCGAAGAGGCCTATACGAGCGATGGAGCAGAGACATGTAAGTGAATCTGTGCCGCATTCAATCGGTCCTATGCGCATCTTGTTCACCACGGCGTGTCTGCGACGTAATGGGCTTGCCGCTAGTACCTGCAACAGCTCTTGACTTTCCTTGACCTATGCTTGTTTCTTTTTGACATCAACCATTGTAATTCTCTGCAGACTTGCATCTCGTCGAATCCGCATGCATAGCCTGCTTGCTATACAATGGAATGCAATTCGCCCAACAAAATCCCTGCGGGTCCTGAGACATGCCGCTTTGGAACTGCGGAGCCCGCAGGATTCCGGAATGCAGCTCGATGTAAGCGGTTAGTGCACGAAAACTCCCAGGCACTGCGCTCGGAGGGTTACCAGCCACTTACACTCAACCCTCCGATTCCACTGTGCCTGGGCCATCTCGGTGCTTACACATGCTTTCTGCTTTGAGAACTCTCCGACGAGTATCTGGTACACTCTACAGGCATCTGCTGTGTTGGATTCCAGTTCACTGGGTGCGTCGTTCTGTTAAAAGATGGAGCATAATACTTCAAAAGAAAAGGTGCTTGGATAGCGAATATTGCCATATAAGTCTGTTCTAGCTAGATAGGCCTCGTGCTGATGATACACTCTTATCAAACACAGGTAACCTGCTGCATTACAATGAGCCAGCTGATCCCCATGTATCACAGTCCATGCGTTTCCATTCCATGCAGAGGAGTGATCAAATAGGTTACTGTACATGTAGGTCGTAAGATGCACCGAAATAGCAATTAAGATGCTTGCAAGGTGTAAATCAGCCGTGACACATGCAAATCTTAATTCTATTACGTATCTAATGAAACAATAGACTATCCAGGGATTTGCACTCCGTCTTACAACCGGGAGGGTAACACAGGTCAAAAGTACTAGTATTGGTAATATTAGAGGCATCAGACATCCCGGAGTGCCATGCGTTACCTAGGATTAGAAGAAGCCTGTCGTCCCGGAGTGTCATGTATTGGGAATAGAGGCATCAGCTTTCCCCGTAATGTCATGTATTGGGAATAGAGGCATCATCACAGGATAGAGTGATCCTCTTCTTTGGCTACCTGCGGAGAGGCATATCTCTGCCCGTCCTGAATATCCTTCGGCTCCAGCTTCGGCCTCGCCGCTGAGAATGCCCGACATTGTCTGAATCAGGTCAACGATAGTGCCATGTACAAAGTAGGCATTTGTAGAAATAGATGCAAGCATCCTAGTGCTTGCAGTAGTGATGCTACCACGTTGAACTACGTGGCACATGGCTTACATGCATTCCCTTCATCCACGTTTGAACCGCTGCCGCTGCTACGGCGGGAGAAGATCATGTCATGCAGGTACTTAATCACGTCGGAATTAACTTTACTTGCCTAACTTGGCGGTGCTCGTCCCGTTTATCGCCTCTTTACACTGCTGC|||||3650|,GCAGCAGTGTAAAGAGGCGATAAACGGGACGAGCACCGCCAAGTTAGGCAAGTAAAGTTAATTCCGACGTGATTAAGTACCTGCATGACATGATCTTCTCCCGCCGTAGCAGCGGCAGCGGTTCAAACGTGGATGAAGGGAATGCATGTAAGCCATGTGCCACGTAGTTCAACGTGGTAGCATCACTACTGCAAGCACTAGGATGCTTGCATCTATTTCTACAAATGCCTACTTTGTACATGGCACTATCGTTGACCTGATTCAGACAATGTCGGGCATTCTCAGCGGCGAGGCCGAAGCTGGAGCCGAAGGATATTCAGGACGGGCAGAGATATGCCTCTCCGCAGGTAGCCAAAGAAGAGGATCACTCTATCCTGTGATGATGCCTCTATTCCCAATACATGACATTACGGGGAAAGCTGATGCCTCTATTCCCAATACATGACACTCCGGGACGACAGGCTTCTTCTAATCCTAGGTAACGCATGGCACTCCGGGATGTCTGATGCCTCTAATATTACCAATACTAGTACTTTTGACCTGTGTTACCCTCCCGGTTGTAAGACGGAGTGCAAATCCCTGGATAGTCTATTGTTTCATTAGATACGTAATAGAATTAAGATTTGCATGTGTCACGGCTGATTTACACCTTGCAAGCATCTTAATTGCTATTTCGGTGCATCTTACGACCTACATGTACAGTAACCTATTTGATCACTCCTCTGCATGGAATGGAAACGCATGGACTGTGATACATGGGGATCAGCTGGCTCATTGTAATGCAGCAGGTTACCTGTGTTTGATAAGAGTGTATCATCAGCACGAGGCCTATCTAGCTAGAACAGACTTATATGGCAATATTCGCTATCCAAGCACCTTTTCTTTTGAAGTATTATGCTCCATCTTTTAACAGAACGACGCACCCAGTGAACTGGAATCCAACACAGCAGATGCCTGTAGAGTGTACCAGATACTCGTCGGAGAGTTCTCAAAGCAGAAAGCATGTGTAAGCACCGAGATGGCCCAGGCACAGTGGAATCGGAGGGTTGAGTGTAAGTGGCTGGTAACCCTCCGAGCGCAGTGCCTGGGAGTTTTCGTGCACTAACCGCTTACATCGAGCTGCATTCCGGAATCCTGCGGGCTCCGCAGTTCCAAAGCGGCATGTCTCAGGACCCGCAGGGATTTTGTTGGGCGAATTGCATTCCATTGTATAGCAAGCAGGCTATGCATGCGGATTCGACGAGATGCAAGTCTGCAGAGAATTACAATGGTTGATGTCAAAAAGAAACAAGCATAGGTCAAGGAAAGTCAAGAGCTGTTGCAGGTACTAGCGGCAAGCCCATTACGTCGCAGACACGCCGTGGTGAACAAGATGCGCATAGGACCGATTGAATGCGGCACAGATTCACTTACATGTCTCTGCTCCATCGCTCGTATAGGCCTCTTCGACTCACGTCCCAGTCATCTGCATCCAGCCACGCTTGTCCACGGCCATCTGGCAATCTGCAGATTCGGGCACGGGGCACGCTGCCATTCCACATGGAGTCCCGTCAGCCAGATCCCTGAAGCGTTATCAGACAGGCGTGTCGCTCCTCCGTCAGCCACACCCTTGACCCTCTGTGGCCATTTGTCACAGCCGAGAGATAAAGTCGTCCTTGGTGAAATATTCCTGCATATACCTATATATGCCCTCCTTCTCCCTTGATCGTGTCTCTCCCCCATCTCTTGGGTCTGATCGATCTTGTCGGCCGTTTGTGCGGAGAAAGAGGCTCATCTTGCATACCTACATCGTGACTGCAGTGGACCCAACAAAAAGCATGGCGGCTTAGAGTTTTGACGGTTTTGTTATCACCGATCAAGACGTCTATGAAGTCAGTGGCTGCAATCGTTCTTTTCAATTATATAAAAAGGAGACTTCTCTTCCTCGCCTGTGGAATTCAAATCCCCAGATATTTGCTCGAGATTTTTATATAATCTTCTCACCGATTGGACACTCGCTCGCTTAGATCGCCGTCGTCCATCCCTTTCCCCGATCTAAGAGCTCAAACGGGCGAATGAGAAATCCGTTGGGTAGTCGCTTCGAGTAACTTTTTTTTTTTTCACCCCAACAACGTCAGGGCAGAGCTCCACTGATAAGCGGAGCTAATCGCTGAGTGCTTGGGGAACCCGCGGGAACGTCTTCAGCTAAATAAGGGTTCCTTGTCTCCGGAGCTTCCAGGTTGCCAGGGCCTGCATTTTCTGTCTTCTCTATTTATTGTTATTCTCTCCAGCACCAGCTACGCCATTGCACCATGTTTTACGCAAGCAAACGGAGCTTCGGCGCTGAAACGAGCTCGCACGACGCGCCGAGAACAAGCCATCCATCATCATCACATCGACAGCCGCTCACAATGCGGTCTCCGAGTCTGC|upstream_gene_variant|MODIFIER|exon-XM_006967511.1-1|GENE_exon-XM_006967511.1-1|transcript|rna-XM_006967511.1|protein_coding||c.-3650delGinsGCAGACTCGGAGACCGCATTGTGAGCGGCTGTCGATGTGATGATGATGGATGGCTTGTTCTCGGCGCGTCGTGCGAGCTCGTTTCAGCGCCGAAGCTCCGTTTGCTTGCGTAAAACATGGTGCAATGGCGTAGCTGGTGCTGGAGAGAATAACAATAAATAGAGAAGACAGAAAATGCAGGCCCTGGCAACCTGGAAGCTCCGGAGACAAGGAACCCTTATTTAGCTGAAGACGTTCCCGCGGGTTCCCCAAGCACTCAGCGATTAGCTCCGCTTATCAGTGGAGCTCTGCCCTGACGTTGTTGGGGTGAAAAAAAAAAAAGTTACTCGAAGCGACTACCCAACGGATTTCTCATTCGCCCGTTTGAGCTCTTAGATCGGGGAAAGGGATGGACGACGGCGATCTAAGCGAGCGAGTGTCCAATCGGTGAGAAGATTATATAAAAATCTCGAGCAAATATCTGGGGATTTGAATTCCACAGGCGAGGAAGAGAAGTCTCCTTTTTATATAATTGAAAAGAACGATTGCAGCCACTGACTTCATAGACGTCTTGATCGGTGATAACAAAACCGTCAAAACTCTAAGCCGCCATGCTTTTTGTTGGGTCCACTGCAGTCACGATGTAGGTATGCAAGATGAGCCTCTTTCTCCGCACAAACGGCCGACAAGATCGATCAGACCCAAGAGATGGGGGAGAGACACGATCAAGGGAGAAGGAGGGCATATATAGGTATATGCAGGAATATTTCACCAAGGACGACTTTATCTCTCGGCTGTGACAAATGGCCACAGAGGGTCAAGGGTGTGGCTGACGGAGGAGCGACACGCCTGTCTGATAACGCTTCAGGGATCTGGCTGACGGGACTCCATGTGGAATGGCAGCGTGCCCCGTGCCCGAATCTGCAGATTGCCAGATGGCCGTGGACAAGCGTGGCTGGATGCAGATGACTGGGACGTGAGTCGAAGAGGCCTATACGAGCGATGGAGCAGAGACATGTAAGTGAATCTGTGCCGCATTCAATCGGTCCTATGCGCATCTTGTTCACCACGGCGTGTCTGCGACGTAATGGGCTTGCCGCTAGTACCTGCAACAGCTCTTGACTTTCCTTGACCTATGCTTGTTTCTTTTTGACATCAACCATTGTAATTCTCTGCAGACTTGCATCTCGTCGAATCCGCATGCATAGCCTGCTTGCTATACAATGGAATGCAATTCGCCCAACAAAATCCCTGCGGGTCCTGAGACATGCCGCTTTGGAACTGCGGAGCCCGCAGGATTCCGGAATGCAGCTCGATGTAAGCGGTTAGTGCACGAAAACTCCCAGGCACTGCGCTCGGAGGGTTACCAGCCACTTACACTCAACCCTCCGATTCCACTGTGCCTGGGCCATCTCGGTGCTTACACATGCTTTCTGCTTTGAGAACTCTCCGACGAGTATCTGGTACACTCTACAGGCATCTGCTGTGTTGGATTCCAGTTCACTGGGTGCGTCGTTCTGTTAAAAGATGGAGCATAATACTTCAAAAGAAAAGGTGCTTGGATAGCGAATATTGCCATATAAGTCTGTTCTAGCTAGATAGGCCTCGTGCTGATGATACACTCTTATCAAACACAGGTAACCTGCTGCATTACAATGAGCCAGCTGATCCCCATGTATCACAGTCCATGCGTTTCCATTCCATGCAGAGGAGTGATCAAATAGGTTACTGTACATGTAGGTCGTAAGATGCACCGAAATAGCAATTAAGATGCTTGCAAGGTGTAAATCAGCCGTGACACATGCAAATCTTAATTCTATTACGTATCTAATGAAACAATAGACTATCCAGGGATTTGCACTCCGTCTTACAACCGGGAGGGTAACACAGGTCAAAAGTACTAGTATTGGTAATATTAGAGGCATCAGACATCCCGGAGTGCCATGCGTTACCTAGGATTAGAAGAAGCCTGTCGTCCCGGAGTGTCATGTATTGGGAATAGAGGCATCAGCTTTCCCCGTAATGTCATGTATTGGGAATAGAGGCATCATCACAGGATAGAGTGATCCTCTTCTTTGGCTACCTGCGGAGAGGCATATCTCTGCCCGTCCTGAATATCCTTCGGCTCCAGCTTCGGCCTCGCCGCTGAGAATGCCCGACATTGTCTGAATCAGGTCAACGATAGTGCCATGTACAAAGTAGGCATTTGTAGAAATAGATGCAAGCATCCTAGTGCTTGCAGTAGTGATGCTACCACGTTGAACTACGTGGCACATGGCTTACATGCATTCCCTTCATCCACGTTTGAACCGCTGCCGCTGCTACGGCGGGAGAAGATCATGTCATGCAGGTACTTAATCACGTCGGAATTAACTTTACTTGCCTAACTTGGCGGTGCTCGTCCCGTTTATCGCCTCTTTACACTGCTGC|||||3650|,GCAGCAGTGTAAAGAGGCGATAAACGGGACGAGCACCGCCAAGTTAGGCAAGTAAAGTTAATTCCGACGTGATTAAGTACCTGCATGACATGATCTTCTCCCGCCGTAGCAGCGGCAGCGGTTCAAACGTGGATGAAGGGAATGCATGTAAGCCATGTGCCACGTAGTTCAACGTGGTAGCATCACTACTGCAAGCACTAGGATGCTTGCATCTATTTCTACAAATGCCTACTTTGTACATGGCACTATCGTTGACCTGATTCAGACAATGTCGGGCATTCTCAGCGGCGAGGCCGAAGCTGGAGCCGAAGGATATTCAGGACGGGCAGAGATATGCCTCTCCGCAGGTAGCCAAAGAAGAGGATCACTCTATCCTGTGATGATGCCTCTATTCCCAATACATGACATTACGGGGAAAGCTGATGCCTCTATTCCCAATACATGACACTCCGGGACGACAGGCTTCTTCTAATCCTAGGTAACGCATGGCACTCCGGGATGTCTGATGCCTCTAATATTACCAATACTAGTACTTTTGACCTGTGTTACCCTCCCGGTTGTAAGACGGAGTGCAAATCCCTGGATAGTCTATTGTTTCATTAGATACGTAATAGAATTAAGATTTGCATGTGTCACGGCTGATTTACACCTTGCAAGCATCTTAATTGCTATTTCGGTGCATCTTACGACCTACATGTACAGTAACCTATTTGATCACTCCTCTGCATGGAATGGAAACGCATGGACTGTGATACATGGGGATCAGCTGGCTCATTGTAATGCAGCAGGTTACCTGTGTTTGATAAGAGTGTATCATCAGCACGAGGCCTATCTAGCTAGAACAGACTTATATGGCAATATTCGCTATCCAAGCACCTTTTCTTTTGAAGTATTATGCTCCATCTTTTAACAGAACGACGCACCCAGTGAACTGGAATCCAACACAGCAGATGCCTGTAGAGTGTACCAGATACTCGTCGGAGAGTTCTCAAAGCAGAAAGCATGTGTAAGCACCGAGATGGCCCAGGCACAGTGGAATCGGAGGGTTGAGTGTAAGTGGCTGGTAACCCTCCGAGCGCAGTGCCTGGGAGTTTTCGTGCACTAACCGCTTACATCGAGCTGCATTCCGGAATCCTGCGGGCTCCGCAGTTCCAAAGCGGCATGTCTCAGGACCCGCAGGGATTTTGTTGGGCGAATTGCATTCCATTGTATAGCAAGCAGGCTATGCATGCGGATTCGACGAGATGCAAGTCTGCAGAGAATTACAATGGTTGATGTCAAAAAGAAACAAGCATAGGTCAAGGAAAGTCAAGAGCTGTTGCAGGTACTAGCGGCAAGCCCATTACGTCGCAGACACGCCGTGGTGAACAAGATGCGCATAGGACCGATTGAATGCGGCACAGATTCACTTACATGTCTCTGCTCCATCGCTCGTATAGGCCTCTTCGACTCACGTCCCAGTCATCTGCATCCAGCCACGCTTGTCCACGGCCATCTGGCAATCTGCAGATTCGGGCACGGGGCACGCTGCCATTCCACATGGAGTCCCGTCAGCCAGATCCCTGAAGCGTTATCAGACAGGCGTGTCGCTCCTCCGTCAGCCACACCCTTGACCCTCTGTGGCCATTTGTCACAGCCGAGAGATAAAGTCGTCCTTGGTGAAATATTCCTGCATATACCTATATATGCCCTCCTTCTCCCTTGATCGTGTCTCTCCCCCATCTCTTGGGTCTGATCGATCTTGTCGGCCGTTTGTGCGGAGAAAGAGGCTCATCTTGCATACCTACATCGTGACTGCAGTGGACCCAACAAAAAGCATGGCGGCTTAGAGTTTTGACGGTTTTGTTATCACCGATCAAGACGTCTATGAAGTCAGTGGCTGCAATCGTTCTTTTCAATTATATAAAAAGGAGACTTCTCTTCCTCGCCTGTGGAATTCAAATCCCCAGATATTTGCTCGAGATTTTTATATAATCTTCTCACCGATTGGACACTCGCTCGCTTAGATCGCCGTCGTCCATCCCTTTCCCCGATCTAAGAGCTCAAACGGGCGAATGAGAAATCCGTTGGGTAGTCGCTTCGAGTAACTTTTTTTTTTTTCACCCCAACAACGTCAGGGCAGAGCTCCACTGATAAGCGGAGCTAATCGCTGAGTGCTTGGGGAACCCGCGGGAACGTCTTCAGCTAAATAAGGGTTCCTTGTCTCCGGAGCTTCCAGGTTGCCAGGGCCTGCATTTTCTGTCTTCTCTATTTATTGTTATTCTCTCCAGCACCAGCTACGCCATTGCACCATGTTTTACGCAAGCAAACGGAGCTTCGGCGCTGAAACGAGCTCGCACGACGCGCCGAGAACAAGCCATCCATCATCATCACATCGACAGCCGCTCACAATGCGGTCTCCGAGTCTGC|upstream_gene_variant|MODIFIER|exon-XM_006967511.1-1|GENE_exon-XM_006967511.1-1|transcript|rna-XM_006967511.1|protein_coding||c.-3650_-3649insGCAGACTCGGAGACCGCATTGTGAGCGGCTGTCGAT
TGATGATGATGGATGGCTTGTTCTCGGCGCGTCGTGCGAGCTCGTTTCAGCGCCGAAGCTCCGTTTGCTTGCGTAAAACATGGTGCAATGGCGTAGCTGGTGCTGGAGAGAATAACAATAAATAGAGAAGACAGAAAATGCAGGCCCTGGCAACCTGGAAGCTCCGGAGACAAGGAACCCTTATTTAGCTGAAGACGTTCCCGCGGGTTCCCCAAGCACTCAGCGATTAGCTCCGCTTATCAGTGGAGCTCTGCCCTGACGTTGTTGGGGTGAAAAAAAAAAAAGTTACTCGAAGCGACTACCCAACGGATTTCTCATTCGCCCGTTTGAGCTCTTAGATCGGGGAAAGGGATGGACGACGGCGATCTAAGCGAGCGAGTGTCCAATCGGTGAGAAGATTATATAAAAATCTCGAGCAAATATCTGGGGATTTGAATTCCACAGGCGAGGAAGAGAAGTCTCCTTTTTATATAATTGAAAAGAACGATTGCAGCCACTGACTTCATAGACGTCTTGATCGGTGATAACAAAACCGTCAAAACTCTAAGCCGCCATGCTTTTTGTTGGGTCCACTGCAGTCACGATGTAGGTATGCAAGATGAGCCTCTTTCTCCGCACAAACGGCCGACAAGATCGATCAGACCCAAGAGATGGGGGAGAGACACGATCAAGGGAGAAGGAGGGCATATATAGGTATATGCAGGAATATTTCACCAAGGACGACTTTATCTCTCGGCTGTGACAAATGGCCACAGAGGGTCAAGGGTGTGGCTGACGGAGGAGCGACACGCCTGTCTGATAACGCTTCAGGGATCTGGCTGACGGGACTCCATGTGGAATGGCAGCGTGCCCCGTGCCCGAATCTGCAGATTGCCAGATGGCCGTGGACAAGCGTGGCTGGATGCAGATGACTGGGACGTGAGTCGAAGAGGCCTATACGAGCGATGGAGCAGAGACATGTAAGTGAATCTGTGCCGCATTCAATCGGTCCTATGCGCATCTTGTTCACCACGGCGTGTCTGCGACGTAATGGGCTTGCCGCTAGTACCTGCAACAGCTCTTGACTTTCCTTGACCTATGCTTGTTTCTTTTTGACATCAACCATTGTAATTCTCTGCAGACTTGCATCTCGTCGAATCCGCATGCATAGCCTGCTTGCTATACAATGGAATGCAATTCGCCCAACAAAATCCCTGCGGGTCCTGAGACATGCCGCTTTGGAACTGCGGAGCCCGCAGGATTCCGGAATGCAGCTCGATGTAAGCGGTTAGTGCACGAAAACTCCCAGGCACTGCGCTCGGAGGGTTACCAGCCACTTACACTCAACCCTCCGATTCCACTGTGCCTGGGCCATCTCGGTGCTTACACATGCTTTCTGCTTTGAGAACTCTCCGACGAGTATCTGGTACACTCTACAGGCATCTGCTGTGTTGGATTCCAGTTCACTGGGTGCGTCGTTCTGTTAAAAGATGGAGCATAATACTTCAAAAGAAAAGGTGCTTGGATAGCGAATATTGCCATATAAGTCTGTTCTAGCTAGATAGGCCTCGTGCTGATGATACACTCTTATCAAACACAGGTAACCTGCTGCATTACAATGAGCCAGCTGATCCCCATGTATCACAGTCCATGCGTTTCCATTCCATGCAGAGGAGTGATCAAATAGGTTACTGTACATGTAGGTCGTAAGATGCACCGAAATAGCAATTAAGATGCTTGCAAGGTGTAAATCAGCCGTGACACATGCAAATCTTAATTCTATTACGTATCTAATGAAACAATAGACTATCCAGGGATTTGCACTCCGTCTTACAACCGGGAGGGTAACACAGGTCAAAAGTACTAGTATTGGTAATATTAGAGGCATCAGACATCCCGGAGTGCCATGCGTTACCTAGGATTAGAAGAAGCCTGTCGTCCCGGAGTGTCATGTATTGGGAATAGAGGCATCAGCTTTCCCCGTAATGTCATGTATTGGGAATAGAGGCATCATCACAGGATAGAGTGATCCTCTTCTTTGGCTACCTGCGGAGAGGCATATCTCTGCCCGTCCTGAATATCCTTCGGCTCCAGCTTCGGCCTCGCCGCTGAGAATGCCCGACATTGTCTGAATCAGGTCAACGATAGTGCCATGTACAAAGTAGGCATTTGTAGAAATAGATGCAAGCATCCTAGTGCTTGCAGTAGTGATGCTACCACGTTGAACTACGTGGCACATGGCTTACATGCATTCCCTTCATCCACGTTTGAACCGCTGCCGCTGCTACGGCGGGAGAAGATCATGTCATGCAGGTACTTAATCACGTCGGAATTAACTTTACTTGCCTAACTTGGCGGTGCTCGTCCCGTTTATCGCCTCTTTACACTGCTGC|||||3650|,GCAGCAGTGTAAAGAGGCGATAAACGGGACGAGCACCGCCAAGTTAGGCAAGTAAAGTTAATTCCGACGTGATTAAGTACCTGCATGACATGATCTTCTCCCGCCGTAGCAGCGGCAGCGGTTCAAACGTGGATGAAGGGAATGCATGTAAGCCATGTGCCACGTAGTTCAACGTGGTAGCATCACTACTGCAAGCACTAGGATGCTTGCATCTATTTCTACAAATGCCTACTTTGTACATGGCACTATCGTTGACCTGATTCAGACAATGTCGGGCATTCTCAGCGGCGAGGCCGAAGCTGGAGCCGAAGGATATTCAGGACGGGCAGAGATATGCCTCTCCGCAGGTAGCCAAAGAAGAGGATCACTCTATCCTGTGATGATGCCTCTATTCCCAATACATGACATTACGGGGAAAGCTGATGCCTCTATTCCCAATACATGACACTCCGGGACGACAGGCTTCTTCTAATCCTAGGTAACGCATGGCACTCCGGGATGTCTGATGCCTCTAATATTACCAATACTAGTACTTTTGACCTGTGTTACCCTCCCGGTTGTAAGACGGAGTGCAAATCCCTGGATAGTCTATTGTTTCATTAGATACGTAATAGAATTAAGATTTGCATGTGTCACGGCTGATTTACACCTTGCAAGCATCTTAATTGCTATTTCGGTGCATCTTACGACCTACATGTACAGTAACCTATTTGATCACTCCTCTGCATGGAATGGAAACGCATGGACTGTGATACATGGGGATCAGCTGGCTCATTGTAATGCAGCAGGTTACCTGTGTTTGATAAGAGTGTATCATCAGCACGAGGCCTATCTAGCTAGAACAGACTTATATGGCAATATTCGCTATCCAAGCACCTTTTCTTTTGAAGTATTATGCTCCATCTTTTAACAGAACGACGCACCCAGTGAACTGGAATCCAACACAGCAGATGCCTGTAGAGTGTACCAGATACTCGTCGGAGAGTTCTCAAAGCAGAAAGCATGTGTAAGCACCGAGATGGCCCAGGCACAGTGGAATCGGAGGGTTGAGTGTAAGTGGCTGGTAACCCTCCGAGCGCAGTGCCTGGGAGTTTTCGTGCACTAACCGCTTACATCGAGCTGCATTCCGGAATCCTGCGGGCTCCGCAGTTCCAAAGCGGCATGTCTCAGGACCCGCAGGGATTTTGTTGGGCGAATTGCATTCCATTGTATAGCAAGCAGGCTATGCATGCGGATTCGACGAGATGCAAGTCTGCAGAGAATTACAATGGTTGATGTCAAAAAGAAACAAGCATAGGTCAAGGAAAGTCAAGAGCTGTTGCAGGTACTAGCGGCAAGCCCATTACGTCGCAGACACGCCGTGGTGAACAAGATGCGCATAGGACCGATTGAATGCGGCACAGATTCACTTACATGTCTCTGCTCCATCGCTCGTATAGGCCTCTTCGACTCACGTCCCAGTCATCTGCATCCAGCCACGCTTGTCCACGGCCATCTGGCAATCTGCAGATTCGGGCACGGGGCACGCTGCCATTCCACATGGAGTCCCGTCAGCCAGATCCCTGAAGCGTTATCAGACAGGCGTGTCGCTCCTCCGTCAGCCACACCCTTGACCCTCTGTGGCCATTTGTCACAGCCGAGAGATAAAGTCGTCCTTGGTGAAATATTCCTGCATATACCTATATATGCCCTCCTTCTCCCTTGATCGTGTCTCTCCCCCATCTCTTGGGTCTGATCGATCTTGTCGGCCGTTTGTGCGGAGAAAGAGGCTCATCTTGCATACCTACATCGTGACTGCAGTGGACCCAACAAAAAGCATGGCGGCTTAGAGTTTTGACGGTTTTGTTATCACCGATCAAGACGTCTATGAAGTCAGTGGCTGCAATCGTTCTTTTCAATTATATAAAAAGGAGACTTCTCTTCCTCGCCTGTGGAATTCAAATCCCCAGATATTTGCTCGAGATTTTTATATAATCTTCTCACCGATTGGACACTCGCTCGCTTAGATCGCCGTCGTCCATCCCTTTCCCCGATCTAAGAGCTCAAACGGGCGAATGAGAAATCCGTTGGGTAGTCGCTTCGAGTAACTTTTTTTTTTTTCACCCCAACAACGTCAGGGCAGAGCTCCACTGATAAGCGGAGCTAATCGCTGAGTGCTTGGGGAACCCGCGGGAACGTCTTCAGCTAAATAAGGGTTCCTTGTCTCCGGAGCTTCCAGGTTGCCAGGGCCTGCATTTTCTGTCTTCTCTATTTATTGTTATTCTCTCCAGCACCAGCTACGCCATTGCACCATGTTTTACGCAAGCAAACGGAGCTTCGGCGCTGAAACGAGCTCGCACGACGCGCCGAGAACAAGCCATCCATCATCATCACATCGACAGCCGCTCACAATGCGGTCTCCGAGTCTGC|upstream_gene_variant|MODIFIER|exon-XM_006967511.1-1|GENE_exon-XM_006967511.1-1|transcript|rna-XM_006967511.1|protein_coding||c.-3650delAinsGCAGACTCGGAGACCGCATTGTGAGCGGCTGTCGATGTGATGATGATGGATGGCTTGTTCTCGGCGCGTCGTGCGAGCTCGTTTCAGCGCCGAAGCTCCGTTTGCTTGCGTAAAACATGGTGCAATGGCGTAGCTGGTGCTGGAGAGAATAACAATAAATAGAGAAGACAGAAAATGCAGGCCCTGGCAACCTGGAAGCTCCGGAGACAAGGAACCCTTATTTAGCTGAAGACGTTCCCGCGGGTTCCCCAAGCACTCAGCGATTAGCTCCGCTTATCAGTGGAGCTCTGCCCTGACGTTGTTGGGGTGAAAAAAAAAAAAGTTACTCGAAGCGACTACCCAACGGATTTCTCATTCGCCCGTTTGAGCTCTTAGATCGGGGAAAGGGATGGACGACGGCGATCTAAGCGAGCGAGTGTCCAATCGGTGAGAAGATTATATAAAAATCTCGAGCAAATATCTGGGGATTTGAATTCCACAGGCGAGGAAGAGAAGTCTCCTTTTTATATAATTGAAAAGAACGATTGCAGCCACTGACTTCATAGACGTCTTGATCGGTGATAACAAAACCGTCAAAACTCTAAGCCGCCATGCTTTTTGTTGGGTCCACTGCAGTCACGATGTAGGTATGCAAGATGAGCCTCTTTCTCCGCACAAACGGCCGACAAGATCGATCAGACCCAAGAGATGGGGGAGAGACACGATCAAGGGAGAAGGAGGGCATATATAGGTATATGCAGGAATATTTCACCAAGGACGACTTTATCTCTCGGCTGTGACAAATGGCCACAGAGGGTCAAGGGTGTGGCTGACGGAGGAGCGACACGCCTGTCTGATAACGCTTCAGGGATCTGGCTGACGGGACTCCATGTGGAATGGCAGCGTGCCCCGTGCCCGAATCTGCAGATTGCCAGATGGCCGTGGACAAGCGTGGCTGGATGCAGATGACTGGGACGTGAGTCGAAGAGGCCTATACGAGCGATGGAGCAGAGACATGTAAGTGAATCTGTGCCGCATTCAATCGGTCCTATGCGCATCTTGTTCACCACGGCGTGTCTGCGACGTAATGGGCTTGCCGCTAGTACCTGCAACAGCTCTTGACTTTCCTTGACCTATGCTTGTTTCTTTTTGACATCAACCATTGTAATTCTCTGCAGACTTGCATCTCGTCGAATCCGCATGCATAGCCTGCTTGCTATACAATGGAATGCAATTCGCCCAACAAAATCCCTGCGGGTCCTGAGACATGCCGCTTTGGAACTGCGGAGCCCGCAGGATTCCGGAATGCAGCTCGATGTAAGCGGTTAGTGCACGAAAACTCCCAGGCACTGCGCTCGGAGGGTTACCAGCCACTTACACTCAACCCTCCGATTCCACTGTGCCTGGGCCATCTCGGTGCTTACACATGCTTTCTGCTTTGAGAACTCTCCGACGAGTATCTGGTACACTCTACAGGCATCTGCTGTGTTGGATTCCAGTTCACTGGGTGCGTCGTTCTGTTAAAAGATGGAGCATAATACTTCAAAAGAAAAGGTGCTTGGATAGCGAATATTGCCATATAAGTCTGTTCTAGCTAGATAGGCCTCGTGCTGATGATACACTCTTATCAAACACAGGTAACCTGCTGCATTACAATGAGCCAGCTGATCCCCATGTATCACAGTCCATGCGTTTCCATTCCATGCAGAGGAGTGATCAAATAGGTTACTGTACATGTAGGTCGTAAGATGCACCGAAATAGCAATTAAGATGCTTGCAAGGTGTAAATCAGCCGTGACACATGCAAATCTTAATTCTATTACGTATCTAATGAAACAATAGACTATCCAGGGATTTGCACTCCGTCTTACAACCGGGAGGGTAACACAGGTCAAAAGTACTAGTATTGGTAATATTAGAGGCATCAGACATCCCGGAGTGCCATGCGTTACCTAGGATTAGAAGAAGCCTGTCGTCCCGGAGTGTCATGTATTGGGAATAGAGGCATCAGCTTTCCCCGTAATGTCATGTATTGGGAATAGAGGCATCATCACAGGATAGAGTGATCCTCTTCTTTGGCTACCTGCGGAGAGGCATATCTCTGCCCGTCCTGAATATCCTTCGGCTCCAGCTTCGGCCTCGCCGCTGAGAATGCCCGACATTGTCTGAATCAGGTCAACGATAGTGCCATGTACAAAGTAGGCATTTGTAGAAATAGATGCAAGCATCCTAGTGCTTGCAGTAGTGATGCTACCACGTTGAACTACGTGGCACATGGCTTACATGCATTCCCTTCATCCACGTTTGAACCGCTGCCGCTGCTACGGCGGGAGAAGATCATGTCATGCAGGTACTTAATCACGTCGGAATTAACTTTACTTGCCTAACTTGGCGGTGCTCGTCCCGTTTATCGCCTCTTTACACTGCTGC|||||3650|,GCAGCAGTGTAAAGAGGCGATAAACGGGACGAGCACCGCCAAGTTAGGCAAGTAAAGTTAATTCCGACGTGATTAAGTACCTGCATGACATGATCTTCTCCCGCCGTAGCAGCGGCAGCGGTTCAAACGTGGATGAAGGGAATGCATGTAAGCCATGTGCCACGTAGTTCAACGTGGTAGCATCACTACTGCAAGCACTAGGATGCTTGCATCTATTTCTACAAATGCCTACTTTGTACATGGCACTATCGTTGACCTGATTCAGACAATGTCGGGCATTCTCAGCGGCGAGGCCGAAGCTGGAGCCGAAGGATATTCAGGACGGGCAGAGATATGCCTCTCCGCAGGTAGCCAAAGAAGAGGATCACTCTATCCTGTGATGATGCCTCTATTCCCAATACATGACATTACGGGGAAAGCTGATGCCTCTATTCCCAATACATGACACTCCGGGACGACAGGCTTCTTCTAATCCTAGGTAACGCATGGCACTCCGGGATGTCTGATGCCTCTAATATTACCAATACTAGTACTTTTGACCTGTGTTACCCTCCCGGTTGTAAGACGGAGTGCAAATCCCTGGATAGTCTATTGTTTCATTAGATACGTAATAGAATTAAGATTTGCATGTGTCACGGCTGATTTACACCTTGCAAGCATCTTAATTGCTATTTCGGTGCATCTTACGACCTACATGTACAGTAACCTATTTGATCACTCCTCTGCATGGAATGGAAACGCATGGACTGTGATACATGGGGATCAGCTGGCTCATTGTAATGCAGCAGGTTACCTGTGTTTGATAAGAGTGTATCATCAGCACGAGGCCTATCTAGCTAGAACAGACTTATATGGCAATATTCGCTATCCAAGCACCTTTTCTTTTGAAGTATTATGCTCCATCTTTTAACAGAACGACGCACCCAGTGAACTGGAATCCAACACAGCAGATGCCTGTAGAGTGTACCAGATACTCGTCGGAGAGTTCTCAAAGCAGAAAGCATGTGTAAGCACCGAGATGGCCCAGGCACAGTGGAATCGGAGGGTTGAGTGTAAGTGGCTGGTAACCCTCCGAGCGCAGTGCCTGGGAGTTTTCGTGCACTAACCGCTTACATCGAGCTGCATTCCGGAATCCTGCGGGCTCCGCAGTTCCAAAGCGGCATGTCTCAGGACCCGCAGGGATTTTGTTGGGCGAATTGCATTCCATTGTATAGCAAGCAGGCTATGCATGCGGATTCGACGAGATGCAAGTCTGCAGAGAATTACAATGGTTGATGTCAAAAAGAAACAAGCATAGGTCAAGGAAAGTCAAGAGCTGTTGCAGGTACTAGCGGCAAGCCCATTACGTCGCAGACACGCCGTGGTGAACAAGATGCGCATAGGACCGATTGAATGCGGCACAGATTCACTTACATGTCTCTGCTCCATCGCTCGTATAGGCCTCTTCGACTCACGTCCCAGTCATCTGCATCCAGCCACGCTTGTCCACGGCCATCTGGCAATCTGCAGATTCGGGCACGGGGCACGCTGCCATTCCACATGGAGTCCCGTCAGCCAGATCCCTGAAGCGTTATCAGACAGGCGTGTCGCTCCTCCGTCAGCCACACCCTTGACCCTCTGTGGCCATTTGTCACAGCCGAGAGATAAAGTCGTCCTTGGTGAAATATTCCTGCATATACCTATATATGCCCTCCTTCTCCCTTGATCGTGTCTCTCCCCCATCTCTTGGGTCTGATCGATCTTGTCGGCCGTTTGTGCGGAGAAAGAGGCTCATCTTGCATACCTACATCGTGACTGCAGTGGACCCAACAAAAAGCATGGCGGCTTAGAGTTTTGACGGTTTTGTTATCACCGATCAAGACGTCTATGAAGTCAGTGGCTGCAATCGTTCTTTTCAATTATATAAAAAGGAGACTTCTCTTCCTCGCCTGTGGAATTCAAATCCCCAGATATTTGCTCGAGATTTTTATATAATCTTCTCACCGATTGGACACTCGCTCGCTTAGATCGCCGTCGTCCATCCCTTTCCCCGATCTAAGAGCTCAAACGGGCGAATGAGAAATCCGTTGGGTAGTCGCTTCGAGTAACTTTTTTTTTTTTCACCCCAACAACGTCAGGGCAGAGCTCCACTGATAAGCGGAGCTAATCGCTGAGTGCTTGGGGAACCCGCGGGAACGTCTTCAGCTAAATAAGGGTTCCTTGTCTCCGGAGCTTCCAGGTTGCCAGGGCCTGCATTTTCTGTCTTCTCTATTTATTGTTATTCTCTCCAGCACCAGCTACGCCATTGCACCATGTTTTACGCAAGCAAACGGAGCTTCGGCGCTGAAACGAGCTCGCACGACGCGCCGAGAACAAGCCATCCATCATCATCACATCGACAGCCGCTCACAATGCGGTCTCCGAGTCTGC|upstream_gene_variant|MODIFIER|exon-XM_006967512.1-1|GENE_exon-XM_006967512.1-1|transcript|rna-XM_006967512.1|protein_coding||c.-1949delTinsGCAGACTCGGAGACCGCATTGTGAGCGGCTGTCGATGTGATGATGATGGATGGCTTGTTCTCGGCGCGTCGTGCGAGCTCGTTTCAGCGCCGAAGCTCCGTTTGCTTGCGTAAAACATGGTGCAATGGCGTAGCTGGTGCTGGAGAGAATAACAATAAATAGAGAAGACAGAAAATGCAGGCCCTGGCAACCTGGAAGCTCCGGAGACAAGGAACCCTTATTTAGCTGAAGACGTTCCCGCGGGTTCCCCAAGCACTCAGCGATTAGCTCCGCTTATCAGTGGAGCTCTGCCCTGACGTTGTTGGGGTGAAAAAAAAAAAAGTTACTCGAAGCGACTACCCAACGGATTTCTCATTCGCCCGTTTGAGCTCTTAGATCGGGGAAAGGGATGGACGACGGCGATCTAAGCGAGCGAGTGTCCAATCGGTGAGAAGATTATATAAAAATCTCGAGCAAATATCTGGGGATTTGAATTCCACAGGCGAGGAAGAGAAGTCTCCTTTTTATATAATTGAAAAGAACGATTGCAGCCACTGACTTCATAGACGTCTTGATCGGTGATAACAAAACCGTCAAAACTCTAAGCCGCCATGCTTTTTGTTGGGTCCACTGCAGTCACGATGTAGGTATGCAAGATGAGCCTCTTTCTCCGCACAAACGGCCGACAAGATCGATCAGACCCAAGAGATGGGGGAGAGACACGATCAAGGGAGAAGGAGGGCATATATAGGTATATGCAGGAATATTTCACCAAGGACGACTTTATCTCTCGGCTGTGACAAATGGCCACAGAGGGTCAAGGGTGTGGCTGACGGAGGAGCGACACGCCTGTCTGATAACGCTTCAGGGATCTGGCTGACGGGACTCCATGTGGAATGGCAGCGTGCCCCGTGCCCGAATCTGCAGATTGCCAGATGGCCGTGGACAAGCGTGGCTGGATGCAGATGACTGGGACGTGAGTCGAAGAGGCCTATACGAGCGATGGAGCAGAGACATGTAAGTGAATCTGTGCCGCATTCAATCGGTCCTATGCGCATCTTGTTCACCACGGCGTGTCTGCGACGTAATGGGCTTGCCGCTAGTACCTGCAACAGCTCTTGACTTTCCTTGACCTATGCTTGTTTCTTTTTGACATCAACCATTGTAATTCTCTGCAGACTTGCATCTCGTCGAATCCGCATGCATAGCCTGCTTGCTATACAATGGAATGCAATTCGCCCAACAAAATCCCTGCGGGTCCTGAGACATGCCGCTTTGGAACTGCGGAGCCCGCAGGATTCCGGAATGCAGCTCGATGTAAGCGGTTAGTGCACGAAAACTCCCAGGCACTGCGCTCGGAGGGTTACCAGCCACTTACACTCAACCCTCCGATTCCACTGTGCCTGGGCCATCTCGGTGCTTACACATGCTTTCTGCTTTGAGAACTCTCCGACGAGTATCTGGTACACTCTACAGGCATCTGCTGTGTTGGATTCCAGTTCACTGGGTGCGTCGTTCTGTTAAAAGATGGAGCATAATACTTCAAAAGAAAAGGTGCTTGGATAGCGAATATTGCCATATAAGTCTGTTCTAGCTAGATAGGCCTCGTGCTGATGATACACTCTTATCAAACACAGGTAACCTGCTGCATTACAATGAGCCAGCTGATCCCCATGTATCACAGTCCATGCGTTTCCATTCCATGCAGAGGAGTGATCAAATAGGTTACTGTACATGTAGGTCGTAAGATGCACCGAAATAGCAATTAAGATGCTTGCAAGGTGTAAATCAGCCGTGACACATGCAAATCTTAATTCTATTACGTATCTAATGAAACAATAGACTATCCAGGGATTTGCACTCCGTCTTACAACCGGGAGGGTAACACAGGTCAAAAGTACTAGTATTGGTAATATTAGAGGCATCAGACATCCCGGAGTGCCATGCGTTACCTAGGATTAGAAGAAGCCTGTCGTCCCGGAGTGTCATGTATTGGGAATAGAGGCATCAGCTTTCCCCGTAATGTCATGTATTGGGAATAGAGGCATCATCACAGGATAGAGTGATCCTCTTCTTTGGCTACCTGCGGAGAGGCATATCTCTGCCCGTCCTGAATATCCTTCGGCTCCAGCTTCGGCCTCGCCGCTGAGAATGCCCGACATTGTCTGAATCAGGTCAACGATAGTGCCATGTACAAAGTAGGCATTTGTAGAAATAGATGCAAGCATCCTAGTGCTTGCAGTAGTGATGCTACCACGTTGAACTACGTGGCACATGGCTTACATGCATTCCCTTCATCCACGTTTGAACCGCTGCCGCTGCTACGGCGGGAGAAGATCATGTCATGCAGGTACTTAATCACGTCGGAATTAACTTTACTTGCCTAACTTGGCGGTGCTCGTCCCGTTTATCGCCTCTTTACACTGCTGC|||||1949|,GCAGCAGTGTAAAGAGGCGATAAACGGGACGAGCACCGCCAAGTTAGGCAAGTAAAGTTAATTCCGACGTGATTAAGTACCTGCATGACATGATCTTCTCCCGCCGTAGCAGCGGCAGCGGTTCAAACGTGGATGAAGGGAATGCATGTAAGCCATGTGCCACGTAGTTCAACGTGGTAGCATCACTACTGCAAGCACTAGGATGCTTGCATCTATTTCTACAAATGCCTACTTTGTACATGGCACTATCGTTGACCTGATTCAGACAATGTCGGGCATTCTCAGCGGCGAGGCCGAAGCTGGAGCCGAAGGATATTCAGGACGGGCAGAGATATGCCTCTCCGCAGGTAGCCAAAGAAGAGGATCACTCTATCCTGTGATGATGCCTCTATTCCCAATACATGACATTACGGGGAAAGCTGATGCCTCTATTCCCAATACATGACACTCCGGGACGACAGGCTTCTTCTAATCCTAGGTAACGCATGGCACTCCGGGATGTCTGATGCCTCTAATATTACCAATACTAGTACTTTTGACCTGTGTTACCCTCCCGGTTGTAAGACGGAGTGCAAATCCCTGGATAGTCTATTGTTTCATTAGATACGTAATAGAATTAAGATTTGCATGTGTCACGGCTGATTTACACCTTGCAAGCATCTTAATTGCTATTTCGGTGCATCTTACGACCTACATGTACAGTAACCTATTTGATCACTCCTCTGCATGGAATGGAAACGCATGGACTGTGATACATGGGGATCAGCTGGCTCATTGTAATGCAGCAGGTTACCTGTGTTTGATAAGAGTGTATCATCAGCACGAGGCCTATCTAGCTAGAACAGACTTATATGGCAATATTCGCTATCCAAGCACCTTTTCTTTTGAAGTATTATGCTCCATCTTTTAACAGAACGACGCACCCAGTGAACTGGAATCCAACACAGCAGATGCCTGTAGAGTGTACCAGATACTCGTCGGAGAGTTCTCAAAGCAGAAAGCATGTGTAAGCACCGAGATGGCCCAGGCACAGTGGAATCGGAGGGTTGAGTGTAAGTGGCTGGTAACCCTCCGAGCGCAGTGCCTGGGAGTTTTCGTGCACTAACCGCTTACATCGAGCTGCATTCCGGAATCCTGCGGGCTCCGCAGTTCCAAAGCGGCATGTCTCAGGACCCGCAGGGATTTTGTTGGGCGAATTGCATTCCATTGTATAGCAAGCAGGCTATGCATGCGGATTCGACGAGATGCAAGTCTGCAGAGAATTACAATGGTTGATGTCAAAAAGAAACAAGCATAGGTCAAGGAAAGTCAAGAGCTGTTGCAGGTACTAGCGGCAAGCCCATTACGTCGCAGACACGCCGTGGTGAACAAGATGCGCATAGGACCGATTGAATGCGGCACAGATTCACTTACATGTCTCTGCTCCATCGCTCGTATAGGCCTCTTCGACTCACGTCCCAGTCATCTGCATCCAGCCACGCTTGTCCACGGCCATCTGGCAATCTGCAGATTCGGGCACGGGGCACGCTGCCATTCCACATGGAGTCCCGTCAGCCAGATCCCTGAAGCGTTATCAGACAGGCGTGTCGCTCCTCCGTCAGCCACACCCTTGACCCTCTGTGGCCATTTGTCACAGCCGAGAGATAAAGTCGTCCTTGGTGAAATATTCCTGCATATACCTATATATGCCCTCCTTCTCCCTTGATCGTGTCTCTCCCCCATCTCTTGGGTCTGATCGATCTTGTCGGCCGTTTGTGCGGAGAAAGAGGCTCATCTTGCATACCTACATCGTGACTGCAGTGGACCCAACAAAAAGCATGGCGGCTTAGAGTTTTGACGGTTTTGTTATCACCGATCAAGACGTCTATGAAGTCAGTGGCTGCAATCGTTCTTTTCAATTATATAAAAAGGAGACTTCTCTTCCTCGCCTGTGGAATTCAAATCCCCAGATATTTGCTCGAGATTTTTATATAATCTTCTCACCGATTGGACACTCGCTCGCTTAGATCGCCGTCGTCCATCCCTTTCCCCGATCTAAGAGCTCAAACGGGCGAATGAGAAATCCGTTGGGTAGTCGCTTCGAGTAACTTTTTTTTTTTTCACCCCAACAACGTCAGGGCAGAGCTCCACTGATAAGCGGAGCTAATCGCTGAGTGCTTGGGGAACCCGCGGGAACGTCTTCAGCTAAATAAGGGTTCCTTGTCTCCGGAGCTTCCAGGTTGCCAGGGCCTGCATTTTCTGTCTTCTCTATTTATTGTTATTCTCTCCAGCACCAGCTACGCCATTGCACCATGTTTTACGCAAGCAAACGGAGCTTCGGCGCTGAAACGAGCTCGCACGACGCGCCGAGAACAAGCCATCCATCATCATCACATCGACAGCCGCTCACAATGCGGTCTCCGAGTCTGC|upstream_gene_variant|MODIFIER|exon-XM_006967512.1-1|GENE_exon-XM_006967512.1-1|transcript|rna-XM_006967512.1|protein_coding||c.-1949delGinsGCAGACTCGGAGACCGCATTGTGAGCGGCTGTCGATGTGATGATGATGGATGGCTTGTTCTCGGCGCGTCGTGCGAGCTCGTTTCAGCGCCGAAGCTCCGTTTGCTTGCGTAAAACATGGTGCAATGGCGTAGCTGGTGCTGGAGAGAATAACAATAAATAGAGAAGACAGAAAATGCAGGCCCTGGCAACCTGGAAGCTCCGGAGACAAGGAACCCTTATTTAGCTGAAGACGTTCCCGCGGGTTCCCCAAGCACTCAGCGATTAGCTCCGCTTATCAGTGGAGCTCTGCCCTGACGTTGTTGGGGTGAAAAAAAAAAAAGTTACTCGAAGCGACTACCCAACGGATTTCTCATTCGCCCGTTTGAGCTCTTAGATCGGGGAAAGGGATGGACGACGGCGATCTAAGCGAGCGAGTGTCCAATCGGTGAGAAGATTATATAAAAATCTCGAGCAAATATCTGGGGATTTGAATTCCACAGGCGAGGAAGAGAAGTCTCCTTTTTATATAATTGAAAAGAACGATTGCAGCCACTGACTTCATAGACGTCTTGATCGGTGATAACAAAACCGTCAAAACTCTAAGCCGCCATGCTTTTTGTTGGGTCCACTGCAGTCACGATGTAGGTATGCAAGATGAGCCTCTTTCTCCGCACAAACGGCCGACAAGATCGATCAGACCCAAGAGATGGGGGAGAGACACGATCAAGGGAGAAGGAGGGCATATATAGGTATATGCAGGAATATTTCACCAAGGACGACTTTATCTCTCGGCTGTGACAAATGGCCACAGAGGGTCAAGGGTGTGGCTGACGGAGGAGCGACACGCCTGTCTGATAACGCTTCAGGGATCTGGCTGACGGGACTCCATGTGGAATGGCAGCGTGCCCCGTGCCCGAATCTGCAGATTGCCAGATGGCCGTGGACAAGCGTGGCTGGATGCAGATGACTGGGACGTGAGTCGAAGAGGCCTATACGAGCGATGGAGCAGAGACATGTAAGTGAATCTGTGCCGCATTCAATCGGTCCTATGCGCATCTTGTTCACCACGGCGTGTCTGCGACGTAATGGGCTTGCCGCTAGTACCTGCAACAGCTCTTGACTTTCCTTGACCTATGCTTGTTTCTTTTTGACATCAACCATTGTAATTCTCTGCAGACTTGCATCTCGTCGAATCCGCATGCATAGCCTGCTTGCTATACAATGGAATGCAATTCGCCCAACAAAATCCCTGCGGGTCCTGAGACATGCCGCTTTGGAACTGCGGAGCCCGCAGGATTCCGGAATGCAGCTCGATGTAAGCGGTTAGTGCACGAAAACTCCCAGGCACTGCGCTCGGAGGGTTACCAGCCACTTACACTCAACCCTCCGATTCCACTGTGCCTGGGCCATCTCGGTGCTTACACATGCTTTCTGCTTTGAGAACTCTCCGACGAGTATCTGGTACACTCTACAGGCATCTGCTGTGTTGGATTCCAGTTCACTGGGTGCGTCGTTCTGTTAAAAGATGGAGCATAATACTTCAAAAGAAAAGGTGCTTGGATAGCGAATATTGCCATATAAGTCTGTTCTAGCTAGATAGGCCTCGTGCTGATGATACACTCTTATCAAACACAGGTAACCTGCTGCATTACAATGAGCCAGCTGATCCCCATGTATCACAGTCCATGCGTTTCCATTCCATGCAGAGGAGTGATCAAATAGGTTACTGTACATGTAGGTCGTAAGATGCACCGAAATAGCAATTAAGATGCTTGCAAGGTGTAAATCAGCCGTGACACATGCAAATCTTAATTCTATTACGTATCTAATGAAACAATAGACTATCCAGGGATTTGCACTCCGTCTTACAACCGGGAGGGTAACACAGGTCAAAAGTACTAGTATTGGTAATATTAGAGGCATCAGACATCCCGGAGTGCCATGCGTTACCTAGGATTAGAAGAAGCCTGTCGTCCCGGAGTGTCATGTATTGGGAATAGAGGCATCAGCTTTCCCCGTAATGTCATGTATTGGGAATAGAGGCATCATCACAGGATAGAGTGATCCTCTTCTTTGGCTACCTGCGGAGAGGCATATCTCTGCCCGTCCTGAATATCCTTCGGCTCCAGCTTCGGCCTCGCCGCTGAGAATGCCCGACATTGTCTGAATCAGGTCAACGATAGTGCCATGTACAAAGTAGGCATTTGTAGAAATAGATGCAAGCATCCTAGTGCTTGCAGTAGTGATGCTACCACGTTGAACTACGTGGCACATGGCTTACATGCATTCCCTTCATCCACGTTTGAACCGCTGCCGCTGCTACGGCGGGAGAAGATCATGTCATGCAGGTACTTAATCACGTCGGAATTAACTTTACTTGCCTAACTTGGCGGTGCTCGTCCCGTTTATCGCCTCTTTACACTGCTGC|||||1949|,GCAGCAGTGTAAAGAGGCGATAAACGGGACGAGCACCGCCAAGTTAGGCAAGTAAAGTTAATTCCGACGTGATTAAGTACCTGCATGACATGATCTTCTCCCGCCGTAGCAGCGGCAGCGGTTCAAACGTGGATGAAGGGAATGCATGTAAGCCATGTGCCACGTAGTTCAACGTGGTAGCATCACTACTGCAAGCACTAGGATGCTTGCATCTATTTCTACAAATGCCTACTTTGTACATGGCACTATCGTTGACCTGATTCAGACAATGTCGGGCATTCTCAGCGGCGAGGCCGAAGCTGGAGCCGAAGGATATTCAGGACGGGCAGAGATATGCCTCTCCGCAGGTAGCCAAAGAAGAGGATCACTCTATCCTGTGATGATGCCTCTATTCCCAATACATGACATTACGGGGAAAGCTGATGCCTCTATTCCCAATACATGACACTCCGGGACGACAGGCTTCTTCTAATCCTAGGTAACGCATGGCACTCCGGGATGTCTGATGCCTCTAATATTACCAATACTAGTACTTTTGACCTGTGTTACCCTCCCGGTTGTAAGACGGAGTGCAAATCCCTGGATAGTCTATTGTTTCATTAGATACGTAATAGAATTAAGATTTGCATGTGTCACGGCTGATTTACACCTTGCAAGCATCTTAATTGCTATTTCGGTGCATCTTACGACCTACATGTACAGTAACCTATTTGATCACTCCTCTGCATGGAATGGAAACGCATGGACTGTGATACATGGGGATCAGCTGGCTCATTGTAATGCAGCAGGTTACCTGTGTTTGATAAGAGTGTATCATCAGCACGAGGCCTATCTAGCTAGAACAGACTTATATGGCAATATTCGCTATCCAAGCACCTTTTCTTTTGAAGTATTATGCTCCATCTTTTAACAGAACGACGCACCCAGTGAACTGGAATCCAACACAGCAGATGCCTGTAGAGTGTACCAGATACTCGTCGGAGAGTTCTCAAAGCAGAAAGCATGTGTAAGCACCGAGATGGCCCAGGCACAGTGGAATCGGAGGGTTGAGTGTAAGTGGCTGGTAACCCTCCGAGCGCAGTGCCTGGGAGTTTTCGTGCACTAACCGCTTACATCGAGCTGCATTCCGGAATCCTGCGGGCTCCGCAGTTCCAAAGCGGCATGTCTCAGGACCCGCAGGGATTTTGTTGGGCGAATTGCATTCCATTGTATAGCAAGCAGGCTATGCATGCGGATTCGACGAGATGCAAGTCTGCAGAGAATTACAATGGTTGATGTCAAAAAGAAACAAGCATAGGTCAAGGAAAGTCAAGAGCTGTTGCAGGTACTAGCGGCAAGCCCATTACGTCGCAGACACGCCGTGGTGAACAAGATGCGCATAGGACCGATTGAATGCGGCACAGATTCACTTACATGTCTCTGCTCCATCGCTCGTATAGGCCTCTTCGACTCACGTCCCAGTCATCTGCATCCAGCCACGCTTGTCCACGGCCATCTGGCAATCTGCAGATTCGGGCACGGGGCACGCTGCCATTCCACATGGAGTCCCGTCAGCCAGATCCCTGAAGCGTTATCAGACAGGCGTGTCGCTCCTCCGTCAGCCACACCCTTGACCCTCTGTGGCCATTTGTCACAGCCGAGAGATAAAGTCGTCCTTGGTGAAATATTCCTGCATATACCTATATATGCCCTCCTTCTCCCTTGATCGTGTCTCTCCCCCATCTCTTGGGTCTGATCGATCTTGTCGGCCGTTTGTGCGGAGAAAGAGGCTCATCTTGCATACCTACATCGTGACTGCAGTGGACCCAACAAAAAGCATGGCGGCTTAGAGTTTTGACGGTTTTGTTATCACCGATCAAGACGTCTATGAAGTCAGTGGCTGCAATCGTTCTTTTCAATTATATAAAAAGGAGACTTCTCTTCCTCGCCTGTGGAATTCAAATCCCCAGATATTTGCTCGAGATTTTTATATAATCTTCTCACCGATTGGACACTCGCTCGCTTAGATCGCCGTCGTCCATCCCTTTCCCCGATCTAAGAGCTCAAACGGGCGAATGAGAAATCCGTTGGGTAGTCGCTTCGAGTAACTTTTTTTTTTTTCACCCCAACAACGTCAGGGCAGAGCTCCACTGATAAGCGGAGCTAATCGCTGAGTGCTTGGGGAACCCGCGGGAACGTCTTCAGCTAAATAAGGGTTCCTTGTCTCCGGAGCTTCCAGGTTGCCAGGGCCTGCATTTTCTGTCTTCTCTATTTATTGTTATTCTCTCCAGCACCAGCTACGCCATTGCACCATGTTTTACGCAAGCAAACGGAGCTTCGGCGCTGAAACGAGCTCGCACGACGCGCCGAGAACAAGCCATCCATCATCATCACATCGACAGCCGCTCACAATGCGGTCTCCGAGTCTGC|upstream_gene_variant|MODIFIER|exon-XM_006967512.1-1|GENE_exon-XM_006967512.1-1|transcript|rna-XM_006967512.1|protein_coding||c.-1949_-1948insGCAGACTCGGAGACCGCATTGTGAGCGGCTGTCGATGTGATGATGATGGATGGCTTGTTCTCGGCGCGTCGTGCGAGCTCGTTTCAGCGCCGAAGCTCCGTTTGCTTGCGTAAAACATGGTGCAATGGCGTAGCTGGTGCTGGAGAGAATAACAATAAATAGAGAAGACAGAAAATGCAGGCCCTGGCAACCTGGAAGCTCCGGAGACAAGGAACCCTTATTTAGCTGAAGACGTTCCCGCGGGTTCCCCAAGCACTCAGCGATTAGCTCCGCTTATCAGTGGAGCTCTGCCCTGACGTTGTTGGGGTGAAAAAAAAAAAAGTTACTCGAAGCGACTACCCAACGGATTTCTCATTCGCCCGTTTGAGCTCTTAGATCGGGGAAAGGGATGGACGACGGCGATCTAAGCGAGCGAGTGTCCAATCGGTGAGAAGATTATATAAAAATCTCGAGCAAATATCTGGGGATTTGAATTCCACAGGCGAGGAAGAGAAGTCTCCTTTTTATATAATTGAAAAGAACGATTGCAGCCACTGACTTCATAGACGTCTTGATCGGTGATAACAAAACCGTCAAAACTCTAAGCCGCCATGCTTTTTGTTGGGTCCACTGCAGTCACGATGTAGGTATGCAAGATGAGCCTCTTTCTCCGCACAAACGGCCGACAAGATCGATCAGACCCAAGAGATGGGGGAGAGACACGATCAAGGGAGAAGGAGGGCATATATAGGTATATGCAGGAATATTTCACCAAGGACGACTTTATCTCTCGGCTGTGACAAATGGCCACAGAGGGTCAAGGGTGTGGCTGACGGAGGAGCGACACGCCTGTCTGATAACGCTTCAGGGATCTGGCTGACGGGACTCCATGTGGAATGGCAGCGTGCCCCGTGCCCGAATCTGCAGATTGCCAGATGGCCGTGGACAAGCGTGGCTGGATGCAGATGACTGGGACGTGAGTCGAAGAGGCCTATACGAGCGATGGAGCAGAGACATGTAAGTGAATCTGTGCCGCATTCAATCGGTCCTATGCGCATCTTGTTCACCACGGCGTGTCTGCGACGTAATGGGCTTGCCGCTAGTACCTGCAACAGCTCTTGACTTTCCTTGACCTATGCTTGTTTCTTTTTGACATCAACCATTGTAATTCTCTGCAGACTTGCATCTCGTCGAATCCGCATGCATAGCCTGCTTGCTATACAATGGAATGCAATTCGCCCAACAAAATCCCTGCGGGTCCTGAGACATGCCGCTTTGGAACTGCGGAGCCCGCAGGATTCCGGAATGCAGCTCGATGTAAGCGGTTAGTGCACGAAAACTCCCAGGCACTGCGCTCGGAGGGTTACCAGCCACTTACACTCAACCCTCCGATTCCACTGTGCCTGGGCCATCTCGGTGCTTACACATGCTTTCTGCTTTGAGAACTCTCCGACGAGTATCTGGTACACTCTACAGGCATCTGCTGTGTTGGATTCCAGTTCACTGGGTGCGTCGTTCTGTTAAAAGATGGAGCATAATACTTCAAAAGAAAAGGTGCTTGGATAGCGAATATTGCCATATAAGTCTGTTCTAGCTAGATAGGCCTCGTGCTGATGATACACTCTTATCAAACACAGGTAACCTGCTGCATTACAATGAGCCAGCTGATCCCCATGTATCACAGTCCATGCGTTTCCATTCCATGCAGAGGAGTGATCAAATAGGTTACTGTACATGTAGGTCGTAAGATGCACCGAAATAGCAATTAAGATGCTTGCAAGGTGTAAATCAGCCGTGACACATGCAAATCTTAATTCTATTACGTATCTAATGAAACAATAGACTATCCAGGGATTTGCACTCCGTCTTACAACCGGGAGGGTAACACAGGTCAAAAGTACTAGTATTGGTAATATTAGAGGCATCAGACATCCCGGAGTGCCATGCGTTACCTAGGATTAGAAGAAGCCTGTCGTCCCGGAGTGTCATGTATTGGGAATAGAGGCATCAGCTTTCCCCGTAATGTCATGTATTGGGAATAGAGGCATCATCACAGGATAGAGTGATCCTCTTCTTTGGCTACCTGCGGAGAGGCATATCTCTGCCCGTCCTGAATATCCTTCGGCTCCAGCTTCGGCCTCGCCGCTGAGAATGCCCGACATTGTCTGAATCAGGTCAACGATAGTGCCATGTACAAAGTAGGCATTTGTAGAAATAGATGCAAGCATCCTAGTGCTTGCAGTAGTGATGCTACCACGTTGAACTACGTGGCACATGGCTTACATGCATTCCCTTCATCCACGTTTGAACCGCTGCCGCTGCTACGGCGGGAGAAGATCATGTCATGCAGGTACTTAATCACGTCGGAATTAACTTTACTTGCCTAACTTGGCGGTGCTCGTCCCGTTTATCGCCTCTTTACACTGCTGC|||||1949|,GCAGCAGTGTAAAGAGGCGATAAACGGGACGAGCACCGCCAAGTTAGGCAAGTAAAGTTAATTCCGACGTGATTAAGTACCTGCATGACATGATCTTCTCCCGCCGTAGCAGCGGCAGCGGTTCAAACGTGGATGAAGGGAATGCATGTAAGCCATGTGCCACGTAGTTCAACGTGGTAGCATCACTACTGCAAGCACTAGGATGCTTGCATCTATTTCTACAAATGCCTACTTTGTACATGGCACTATCGTTGACCTGATTCAGACAATGTCGGGCATTCTCAGCGGCGAGGCCGAAGCTGGAGCCGAAGGATATTCAGGACGGGCAGAGATATGCCTCTCCGCAGGTAGCCAAAGAAGAGGATCACTCTATCCTGTGATGATGCCTCTATTCCCAATACATGACATTACGGGGAAAGCTGATGCCTCTATTCCCAATACATGACACTCCGGGACGACAGGCTTCTTCTAATCCTAGGTAACGCATGGCACTCCGGGATGTCTGATGCCTCTAATATTACCAATACTAGTACTTTTGACCTGTGTTACCCTCCCGGTTGTAAGACGGAGTGCAAATCCCTGGATAGTCTATTGTTTCATTAGATACGTAATAGAATTAAGATTTGCATGTGTCACGGCTGATTTACACCTTGCAAGCATCTTAATTGCTATTTCGGTGCATCTTACGACCTACATGTACAGTAACCTATTTGATCACTCCTCTGCATGGAATGGAAACGCATGGACTGTGATACATGGGGATCAGCTGGCTCATTGTAATGCAGCAGGTTACCTGTGTTTGATAAGAGTGTATCATCAGCACGAGGCCTATCTAGCTAGAACAGACTTATATGGCAATATTCGCTATCCAAGCACCTTTTCTTTTGAAGTATTATGCTCCATCTTTTAACAGAACGACGCACCCAGTGAACTGGAATCCAACACAGCAGATGCCTGTAGAGTGTACCAGATACTCGTCGGAGAGTTCTCAAAGCAGAAAGCATGTGTAAGCACCGAGATGGCCCAGGCACAGTGGAATCGGAGGGTTGAGTGTAAGTGGCTGGTAACCCTCCGAGCGCAGTGCCTGGGAGTTTTCGTGCACTAACCGCTTACATCGAGCTGCATTCCGGAATCCTGCGGGCTCCGCAGTTCCAAAGCGGCATGTCTCAGGACCCGCAGGGATTTTGTTGGGCGAATTGCATTCCATTGTATAGCAAGCAGGCTATGCATGCGGATTCGACGAGATGCAAGTCTGCAGAGAATTACAATGGTTGATGTCAAAAAGAAACAAGCATAGGTCAAGGAAAGTCAAGAGCTGTTGCAGGTACTAGCGGCAAGCCCATTACGTCGCAGACACGCCGTGGTGAACAAGATGCGCATAGGACCGATTGAATGCGGCACAGATTCACTTACATGTCTCTGCTCCATCGCTCGTATAGGCCTCTTCGACTCACGTCCCAGTCATCTGCATCCAGCCACGCTTGTCCACGGCCATCTGGCAATCTGCAGATTCGGGCACGGGGCACGCTGCCATTCCACATGGAGTCCCGTCAGCCAGATCCCTGAAGCGTTATCAGACAGGCGTGTCGCTCCTCCGTCAGCCACACCCTTGACCCTCTGTGGCCATTTGTCACAGCCGAGAGATAAAGTCGTCCTTGGTGAAATATTCCTGCATATACCTATATATGCCCTCCTTCTCCCTTGATCGTGTCTCTCCCCCATCTCTTGGGTCTGATCGATCTTGTCGGCCGTTTGTGCGGAGAAAGAGGCTCATCTTGCATACCTACATCGTGACTGCAGTGGACCCAACAAAAAGCATGGCGGCTTAGAGTTTTGACGGTTTTGTTATCACCGATCAAGACGTCTATGAAGTCAGTGGCTGCAATCGTTCTTTTCAATTATATAAAAAGGAGACTTCTCTTCCTCGCCTGTGGAATTCAAATCCCCAGATATTTGCTCGAGATTTTTATATAATCTTCTCACCGATTGGACACTCGCTCGCTTAGATCGCCGTCGTCCATCCCTTTCCCCGATCTAAGAGCTCAAACGGGCGAATGAGAAATCCGTTGGGTAGTCGCTTCGAGTAACTTTTTTTTTTTTCACCCCAACAACGTCAGGGCAGAGCTCCACTGATAAGCGGAGCTAATCGCTGAGTGCTTGGGGAACCCGCGGGAACGTCTTCAGCTAAATAAGGGTTCCTTGTCTCCGGAGCTTCCAGGTTGCCAGGGCCTGCATTTTCTGTCTTCTCTATTTATTGTTATTCTCTCCAGCACCAGCTACGCCATTGCACCATGTTTTACGCAAGCAAACGGAGCTTCGGCGCTGAAACGAGCTCGCACGACGCGCCGAGAACAAGCCATCCATCATCATCACATCGACAGCCGCTCACAATGCGGTCTCCGAGTCTGC|upstream_gene_variant|MODIFIER|exon-XM_006967512.1-1|GENE_exon-XM_006967512.1-1|transcript|rna-XM_006967512.1|protein_coding||c.-1949delAinsGCAGACTCGGAGACCGCATTGTGAGCGGCTGTCGATGTGATGATGATGGATGGCTTGTTCTCGGCGCGTCGTGCGAGCTCGTTTCAGCGCCGAAGCTCCGTTTGCTTGCGTAAAACATGGTGCAATGGCGTAGCTGGTGCTGGAGAGAATAACAATAAATAGAGAAGACAGAAAATGCAGGCCCTGGCAACCTGGAAGCTCCGGAGACAAGGAACCCTTATTTAGCTGAAGACGTTCCCGCGGGTTCCCCAAGCACTCAGCGATTAGCTCCGCTTATCAGTGGAGCTCTGCCCTGACGTTGTTGGGGTGAAAAAAAAAAAAGTTACTCGAAGCGACTACCCAACGGATTTCTCATTCGCCCGTTTGAGCTCTTAGATCGGGGAAAGGGATGGACGACGGCGATCTAAGCGAGCGAGTGTCCAATCGGTGAGAAGATTATATAAAAATCTCGAGCAAATATCTGGGGATTTGAATTCCACAGGCGAGGAAGAGAAGTCTCCTTTTTATATAATTGAAAAGAACGATTGCAGCCACTGACTTCATAGACGTCTTGATCGGTGATAACAAAACCGTCAAAACTCTAAGCCGCCATGCTTTTTGTTGGGTCCACTGCAGTCACGATGTAGGTATGCAAGATGAGCCTCTTTCTCCGCACAAACGGCCGACAAGATCGATCAGACCCAAGAGATGGGGGAGAGACACGATCAAGGGAGAAGGAGGGCATATATAGGTATATGCAGGAATATTTCACCAAGGACGACTTTATCTCTCGGCTGTGACAAATGGCCACAGAGGGTCAAGGGTGTGGCTGACGGAGGAGCGACACGCCTGTCTGATAACGCTTCAGGGATCTGGCTGACGGGACTCCATGTGGAATGGCAGCGTGCCCCGTGCCCGAATCTGCAGATTGCCAGATGGCCGTGGACAAGCGTGGCTGGATGCAGATGACTGGGACGTGAGTCGAAGAGGCCTATACGAGCGATGGAGCAGAGACATGTAAGTGAATCTGTGCCGCATTCAATCGGTCCTATGCGCATCTTGTTCACCACGGCGTGTCTGCGACGTAATGGGCTTGCCGCTAGTACCTGCAACAGCTCTTGACTTTCCTTGACCTATGCTTGTTTCTTTTTGACATCAACCATTGTAATTCTCTGCAGACTTGCATCTCGTCGAATCCGCATGCATAGCCTGCTTGCTATACAATGGAATGCAATTCGCCCAACAAAATCCCTGCGGGTCCTGAGACATGCCGCTTTGGAACTGCGGAGCCCGCAGGATTCCGGAATGCAGCTCGATGTAAGCGGTTAGTGCACGAAAACTCCCAGGCACTGCGCTCGGAGGGTTACCAGCCACTTACACTCAACCCTCCGATTCCACTGTGCCTGGGCCATCTCGGTGCTTACACATGCTTTCTGCTTTGAGAACTCTCCGACGAGTATCTGGTACACTCTACAGGCATCTGCTGTGTTGGATTCCAGTTCACTGGGTGCGTCGTTCTGTTAAAAGATGGAGCATAATACTTCAAAAGAAAAGGTGCTTGGATAGCGAATATTGCCATATAAGTCTGTTCTAGCTAGATAGGCCTCGTGCTGATGATACACTCTTATCAAACACAGGTAACCTGCTGCATTACAATGAGCCAGCTGATCCCCATGTATCACAGTCCATGCGTTTCCATTCCATGCAGAGGAGTGATCAAATAGGTTACTGTACATGTAGGTCGTAAGATGCACCGAAATAGCAATTAAGATGCTTGCAAGGTGTAAATCAGCCGTGACACATGCAAATCTTAATTCTATTACGTATCTAATGAAACAATAGACTATCCAGGGATTTGCACTCCGTCTTACAACCGGGAGGGTAACACAGGTCAAAAGTACTAGTATTGGTAATATTAGAGGCATCAGACATCCCGGAGTGCCATGCGTTACCTAGGATTAGAAGAAGCCTGTCGTCCCGGAGTGTCATGTATTGGGAATAGAGGCATCAGCTTTCCCCGTAATGTCATGTATTGGGAATAGAGGCATCATCACAGGATAGAGTGATCCTCTTCTTTGGCTACCTGCGGAGAGGCATATCTCTGCCCGTCCTGAATATCCTTCGGCTCCAGCTTCGGCCTCGCCGCTGAGAATGCCCGACATTGTCTGAATCAGGTCAACGATAGTGCCATGTACAAAGTAGGCATTTGTAGAAATAGATGCAAGCATCCTAGTGCTTGCAGTAGTGATGCTACCACGTTGAACTACGTGGCACATGGCTTACATGCATTCCCTTCATCCACGTTTGAACCGCTGCCGCTGCTACGGCGGGAGAAGATCATGTCATGCAGGTACTTAATCACGTCGGAATTAACTTTACTTGCCTAACTTGGCGGTGCTCGTCCCGTTTATCGCCTCTTTACACTGCTGC|||||1949|,GCAGCAGTGTAAAGAGGCGATAAACGGGACGAGCACCGCCAAGTTAGGCAAGTAAAGTTAATTCCGACGTGATTAAGTACCTGCATGACATGATCTTCTCCCGCCGTAGCAGCGGCAGCGGTTCAAACGTGGATGAAGGGAATGCATGTAAGCCATGTGCCACGTAGTTCAACGTGGTAGCATCACTACTGCAAGCACTAGGATGCTTGCATCTATTTCTACAAATGCCTACTTTGTACATGGCACTATCGTTGACCTGATTCAGACAATGTCGGGCATTCTCAGCGGCGAGGCCGAAGCTGGAGCCGAAGGATATTCAGGACGGGCAGAGATATGCCTCTCCGCAGGTAGCCAAAGAAGAGGATCACTCTATCCTGTGATGATGCCTCTATTCCCAATACATGACATTACGGGGAAAGCTGATGCCTCTATTCCCAATACATGACACTCCGGGACGACAGGCTTCTTCTAATCCTAGGTAACGCATGGCACTCCGGGATGTCTGATGCCTCTAATATTACCAATACTAGTACTTTTGACCTGTGTTACCCTCCCGGTTGTAAGACGGAGTGCAAATCCCTGGATAGTCTATTGTTTCATTAGATACGTAATAGAATTAAGATTTGCATGTGTCACGGCTGATTTACACCTTGCAAGCATCTTAATTGCTATTTCGGTGCATCTTACGACCTACATGTACAGTAACCTATTTGATCACTCCTCTGCATGGAATGGAAACGCATGGACTGTGATACATGGGGATCAGCTGGCTCATTGTAATGCAGCAGGTTACCTGTGTTTGATAAGAGTGTATCATCAGCACGAGGCCTATCTAGCTAGAACAGACTTATATGGCAATATTCGCTATCCAAGCACCTTTTCTTTTGAAGTATTATGCTCCATCTTTTAACAGAACGACGCACCCAGTGAACTGGAATCCAACACAGCAGATGCCTGTAGAGTGTACCAGATACTCGTCGGAGAGTTCTCAAAGCAGAAAGCATGTGTAAGCACCGAGATGGCCCAGGCACAGTGGAATCGGAGGGTTGAGTGTAAGTGGCTGGTAACCCTCCGAGCGCAGTGCCTGGGAGTTTTCGTGCACTAACCGCTTACATCGAGCTGCATTCCGGAATCCTGCGGGCTCCGCAGTTCCAAAGCGGCATGTCTCAGGACCCGCAGGGATTTTGTTGGGCGAATTGCATTCCATTGTATAGCAAGCAGGCTATGCATGCGGATTCGACGAGATGCAAGTCTGCAGAGAATTACAATGGTTGATGTCAAAAAGAAACAAGCATAGGTCAAGGAAAGTCAAGAGCTGTTGCAGGTACTAGCGGCAAGCCCATTACGTCGCAGACACGCCGTGGTGAACAAGATGCGCATAGGACCGATTGAATGCGGCACAGATTCACTTACATGTCTCTGCTCCATCGCTCGTATAGGCCTCTTCGACTCACGTCCCAGTCATCTGCATCCAGCCACGCTTGTCCACGGCCATCTGGCAATCTGCAGATTCGGGCACGGGGCACGCTGCCATTCCACATGGAGTCCCGTCAGCCAGATCCCTGAAGCGTTATCAGACAGGCGTGTCGCTCCTCCGTCAGCCACACCCTTGACCCTCTGTGGCCATTTGTCACAGCCGAGAGATAAAGTCGTCCTTGGTGAAATATTCCTGCATATACCTATATATGCCCTCCTTCTCCCTTGATCGTGTCTCTCCCCCATCTCTTGGGTCTGATCGATCTTGTCGGCCGTTTGTGCGGAGAAAGAGGCTCATCTTGCATACCTACATCGTGACTGCAGTGGACCCAACAAAAAGCATGGCGGCTTAGAGTTTTGACGGTTTTGTTATCACCGATCAAGACGTCTATGAAGTCAGTGGCTGCAATCGTTCTTTTCAATTATATAAAAAGGAGACTTCTCTTCCTCGCCTGTGGAATTCAAATCCCCAGATATTTGCTCGAGATTTTTATATAATCTTCTCACCGATTGGACACTCGCTCGCTTAGATCGCCGTCGTCCATCCCTTTCCCCGATCTAAGAGCTCAAACGGGCGAATGAGAAATCCGTTGGGTAGTCGCTTCGAGTAACTTTTTTTTTTTTCACCCCAACAACGTCAGGGCAGAGCTCCACTGATAAGCGGAGCTAATCGCTGAGTGCTTGGGGAACCCGCGGGAACGTCTTCAGCTAAATAAGGGTTCCTTGTCTCCGGAGCTTCCAGGTTGCCAGGGCCTGCATTTTCTGTCTTCTCTATTTATTGTTATTCTCTCCAGCACCAGCTACGCCATTGCACCATGTTTTACGCAAGCAAACGGAGCTTCGGCGCTGAAACGAGCTCGCACGACGCGCCGAGAACAAGCCATCCATCATCATCACATCGACAGCCGCTCACAATGCGGTCTCCGAGTCTGC|upstream_gene_variant|MODIFIER|TRIREDRAFT_109925|gene-TRIREDRAFT_109925|transcript|XM_006967621.1|protein_coding||c.-5399delAinsGCAGCAGTGTAAAGAGGCGATAAACGGGACGAGCACCGCCAAGTTAGGCAAGTAAAGTTAATTCCGACGTGATTAAGTACCTGCATGACATGATCTTCTCCCGCCGTAGCAGCGGCAGCGGTTCAAACGTGGATGAAGGGAATGCATGTAAGCCATGTGCCACGTAGTTCAACGTGGTAGCATCACTACTGCAAGCACTAGGATGCTTGCATCTATTTCTACAAATGCCTACTTTGTACATGGCACTATCGTTGACCTGATTCAGACAATGTCGGGCATTCTCAGCGGCGAGGCCGAAGCTGGAGCCGAAGGATATTCAGGACGGGCAGAGATATGCCTCTCCGCAGGTAGCCAAAGAAGAGGATCACTCTATCCTGTGATGATGCCTCTATTCCCAATACATGACATTACGGGGAAAGCTGATGCCTCTATTCCCAATACATGACACTCCGGGACGACAGGCTTCTTCTAATCCTAGGTAACGCATGGCACTCCGGGATGTCTGATGCCTCTAATATTACCAATACTAGTACTTTTGACCTGTGTTACCCTCCCGGTTGTAAGACGGAGTGCAAATCCCTGGATAGTCTATTGTTTCATTAGATACGTAATAGAATTAAGATTTGCATGTGTCACGGCTGATTTACACCTTGCAAGCATCTTAATTGCTATTTCGGTGCATCTTACGACCTACATGTACAGTAACCTATTTGATCACTCCTCTGCATGGAATGGAAACGCATGGACTGTGATACATGGGGATCAGCTGGCTCATTGTAATGCAGCAGGTTACCTGTGTTTGATAAGAGTGTATCATCAGCACGAGGCCTATCTAGCTAGAACAGACTTATATGGCAATATTCGCTATCCAAGCACCTTTTCTTTTGAAGTATTATGCTCCATCTTTTAACAGAACGACGCACCCAGTGAACTGGAATCCAACACAGCAGATGCCTGTAGAGTGTACCAGATACTCGTCGGAGAGTTCTCAAAGCAGAAAGCATGTGTAAGCACCGAGATGGCCCAGGCACAGTGGAATCGGAGGGTTGAGTGTAAGTGGCTGGTAACCCTCCGAGCGCAGTGCCTGGGAGTTTTCGTGCACTAACCGCTTACATCGAGCTGCATTCCGGAATCCTGCGGGCTCCGCAGTTCCAAAGCGGCATGTCTCAGGACCCGCAGGGATTTTGTTGGGCGAATTGCATTCCATTGTATAGCAAGCAGGCTATGCATGCGGATTCGACGAGATGCAAGTCTGCAGAGAATTACAATGGTTGATGTCAAAAAGAAACAAGCATAGGTCAAGGAAAGTCAAGAGCTGTTGCAGGTACTAGCGGCAAGCCCATTACGTCGCAGACACGCCGTGGTGAACAAGATGCGCATAGGACCGATTGAATGCGGCACAGATTCACTTACATGTCTCTGCTCCATCGCTCGTATAGGCCTCTTCGACTCACGTCCCAGTCATCTGCATCCAGCCACGCTTGTCCACGGCCATCTGGCAATCTGCAGATTCGGGCACGGGGCACGCTGCCATTCCACATGGAGTCCCGTCAGCCAGATCCCTGAAGCGTTATCAGACAGGCGTGTCGCTCCTCCGTCAGCCACACCCTTGACCCTCTGTGGCCATTTGTCACAGCCGAGAGATAAAGTCGTCCTTGGTGAAATATTCCTGCATATACCTATATATGCCCTCCTTCTCCCTTGATCGTGTCTCTCCCCCATCTCTTGGGTCTGATCGATCTTGTCGGCCGTTTGTGCGGAGAAAGAGGCTCATCTTGCATACCTACATCGTGACTGCAGTGGACCCAACAAAAAGCATGGCGGCTTAGAGTTTTGACGGTTTTGTTATCACCGATCAAGACGTCTATGAAGTCAGTGGCTGCAATCGTTCTTTTCAATTATATAAAAAGGAGACTTCTCTTCCTCGCCTGTGGAATTCAAATCCCCAGATATTTGCTCGAGATTTTTATATAATCTTCTCACCGATTGGACACTCGCTCGCTTAGATCGCCGTCGTCCATCCCTTTCCCCGATCTAAGAGCTCAAACGGGCGAATGAGAAATCCGTTGGGTAGTCGCTTCGAGTAACTTTTTTTTTTTTCACCCCAACAACGTCAGGGCAGAGCTCCACTGATAAGCGGAGCTAATCGCTGAGTGCTTGGGGAACCCGCGGGAACGTCTTCAGCTAAATAAGGGTTCCTTGTCTCCGGAGCTTCCAGGTTGCCAGGGCCTGCATTTTCTGTCTTCTCTATTTATTGTTATTCTCTCCAGCACCAGCTACGCCATTGCACCATGTTTTACGCAAGCAAACGGAGCTTCGGCGCTGAAACGAGCTCGCACGACGCGCCGAGAACAAGCCATCCATCATCATCACATCGACAGCCGCTCACAATGCGGTCTCCGAGTCTGC|||||3641|WARNING_TRANSCRIPT_NO_START_CODON,GCAGCAGTGTAAAGAGGCGATAAACGGGACGAGCACCGCCAAGTTAGGCAAGTAAAGTTAATTCCGACGTGATTAAGTACCTGCATGACATGATCTTCTCCCGCCGTAGCAGCGGCAGCGGTTCAAACGTGGATGAAGGGAATGCATGTAAGCCATGTGCCACGTAGTTCAACGTGGTAGCATCACTACTGCAAGCACTAGGATGCTTGCATCTATTTCTACAAATGCCTACTTTGTACATGGCACTATCGTTGACCTGATTCAGACAATGTCGGGCATTCTCAGCGGCGAGGCCGAAGCTGGAGCCGAAGGATATTCAGGACGGGCAGAGATATGCCTCTCCGCAGGTAGCCAAAGAAGAGGATCACTCTATCCTGTGATGATGCCTCTATTCCCAATACATGACATTACGGGGAAAGCTGATGCCTCTATTCCCAATACATGACACTCCGGGACGACAGGCTTCTTCTAATCCTAGGTAACGCATGGCACTCCGGGATGTCTGATGCCTCTAATATTACCAATACTAGTAC
TTTGACCTGTGTTACCCTCCCGGTTGTAAGACGGAGTGCAAATCCCTGGATAGTCTATTGTTTCATTAGATACGTAATAGAATTAAGATTTGCATGTGTCACGGCTGATTTACACCTTGCAAGCATCTTAATTGCTATTTCGGTGCATCTTACGACCTACATGTACAGTAACCTATTTGATCACTCCTCTGCATGGAATGGAAACGCATGGACTGTGATACATGGGGATCAGCTGGCTCATTGTAATGCAGCAGGTTACCTGTGTTTGATAAGAGTGTATCATCAGCACGAGGCCTATCTAGCTAGAACAGACTTATATGGCAATATTCGCTATCCAAGCACCTTTTCTTTTGAAGTATTATGCTCCATCTTTTAACAGAACGACGCACCCAGTGAACTGGAATCCAACACAGCAGATGCCTGTAGAGTGTACCAGATACTCGTCGGAGAGTTCTCAAAGCAGAAAGCATGTGTAAGCACCGAGATGGCCCAGGCACAGTGGAATCGGAGGGTTGAGTGTAAGTGGCTGGTAACCCTCCGAGCGCAGTGCCTGGGAGTTTTCGTGCACTAACCGCTTACATCGAGCTGCATTCCGGAATCCTGCGGGCTCCGCAGTTCCAAAGCGGCATGTCTCAGGACCCGCAGGGATTTTGTTGGGCGAATTGCATTCCATTGTATAGCAAGCAGGCTATGCATGCGGATTCGACGAGATGCAAGTCTGCAGAGAATTACAATGGTTGATGTCAAAAAGAAACAAGCATAGGTCAAGGAAAGTCAAGAGCTGTTGCAGGTACTAGCGGCAAGCCCATTACGTCGCAGACACGCCGTGGTGAACAAGATGCGCATAGGACCGATTGAATGCGGCACAGATTCACTTACATGTCTCTGCTCCATCGCTCGTATAGGCCTCTTCGACTCACGTCCCAGTCATCTGCATCCAGCCACGCTTGTCCACGGCCATCTGGCAATCTGCAGATTCGGGCACGGGGCACGCTGCCATTCCACATGGAGTCCCGTCAGCCAGATCCCTGAAGCGTTATCAGACAGGCGTGTCGCTCCTCCGTCAGCCACACCCTTGACCCTCTGTGGCCATTTGTCACAGCCGAGAGATAAAGTCGTCCTTGGTGAAATATTCCTGCATATACCTATATATGCCCTCCTTCTCCCTTGATCGTGTCTCTCCCCCATCTCTTGGGTCTGATCGATCTTGTCGGCCGTTTGTGCGGAGAAAGAGGCTCATCTTGCATACCTACATCGTGACTGCAGTGGACCCAACAAAAAGCATGGCGGCTTAGAGTTTTGACGGTTTTGTTATCACCGATCAAGACGTCTATGAAGTCAGTGGCTGCAATCGTTCTTTTCAATTATATAAAAAGGAGACTTCTCTTCCTCGCCTGTGGAATTCAAATCCCCAGATATTTGCTCGAGATTTTTATATAATCTTCTCACCGATTGGACACTCGCTCGCTTAGATCGCCGTCGTCCATCCCTTTCCCCGATCTAAGAGCTCAAACGGGCGAATGAGAAATCCGTTGGGTAGTCGCTTCGAGTAACTTTTTTTTTTTTCACCCCAACAACGTCAGGGCAGAGCTCCACTGATAAGCGGAGCTAATCGCTGAGTGCTTGGGGAACCCGCGGGAACGTCTTCAGCTAAATAAGGGTTCCTTGTCTCCGGAGCTTCCAGGTTGCCAGGGCCTGCATTTTCTGTCTTCTCTATTTATTGTTATTCTCTCCAGCACCAGCTACGCCATTGCACCATGTTTTACGCAAGCAAACGGAGCTTCGGCGCTGAAACGAGCTCGCACGACGCGCCGAGAACAAGCCATCCATCATCATCACATCGACAGCCGCTCACAATGCGGTCTCCGAGTCTGC|upstream_gene_variant|MODIFIER|TRIREDRAFT_109925|gene-TRIREDRAFT_109925|transcript|XM_006967621.1|protein_coding||c.-5399delCinsGCAGCAGTGTAAAGAGGCGATAAACGGGACGAGCACCGCCAAGTTAGGCAAGTAAAGTTAATTCCGACGTGATTAAGTACCTGCATGACATGATCTTCTCCCGCCGTAGCAGCGGCAGCGGTTCAAACGTGGATGAAGGGAATGCATGTAAGCCATGTGCCACGTAGTTCAACGTGGTAGCATCACTACTGCAAGCACTAGGATGCTTGCATCTATTTCTACAAATGCCTACTTTGTACATGGCACTATCGTTGACCTGATTCAGACAATGTCGGGCATTCTCAGCGGCGAGGCCGAAGCTGGAGCCGAAGGATATTCAGGACGGGCAGAGATATGCCTCTCCGCAGGTAGCCAAAGAAGAGGATCACTCTATCCTGTGATGATGCCTCTATTCCCAATACATGACATTACGGGGAAAGCTGATGCCTCTATTCCCAATACATGACACTCCGGGACGACAGGCTTCTTCTAATCCTAGGTAACGCATGGCACTCCGGGATGTCTGATGCCTCTAATATTACCAATACTAGTACTTTTGACCTGTGTTACCCTCCCGGTTGTAAGACGGAGTGCAAATCCCTGGATAGTCTATTGTTTCATTAGATACGTAATAGAATTAAGATTTGCATGTGTCACGGCTGATTTACACCTTGCAAGCATCTTAATTGCTATTTCGGTGCATCTTACGACCTACATGTACAGTAACCTATTTGATCACTCCTCTGCATGGAATGGAAACGCATGGACTGTGATACATGGGGATCAGCTGGCTCATTGTAATGCAGCAGGTTACCTGTGTTTGATAAGAGTGTATCATCAGCACGAGGCCTATCTAGCTAGAACAGACTTATATGGCAATATTCGCTATCCAAGCACCTTTTCTTTTGAAGTATTATGCTCCATCTTTTAACAGAACGACGCACCCAGTGAACTGGAATCCAACACAGCAGATGCCTGTAGAGTGTACCAGATACTCGTCGGAGAGTTCTCAAAGCAGAAAGCATGTGTAAGCACCGAGATGGCCCAGGCACAGTGGAATCGGAGGGTTGAGTGTAAGTGGCTGGTAACCCTCCGAGCGCAGTGCCTGGGAGTTTTCGTGCACTAACCGCTTACATCGAGCTGCATTCCGGAATCCTGCGGGCTCCGCAGTTCCAAAGCGGCATGTCTCAGGACCCGCAGGGATTTTGTTGGGCGAATTGCATTCCATTGTATAGCAAGCAGGCTATGCATGCGGATTCGACGAGATGCAAGTCTGCAGAGAATTACAATGGTTGATGTCAAAAAGAAACAAGCATAGGTCAAGGAAAGTCAAGAGCTGTTGCAGGTACTAGCGGCAAGCCCATTACGTCGCAGACACGCCGTGGTGAACAAGATGCGCATAGGACCGATTGAATGCGGCACAGATTCACTTACATGTCTCTGCTCCATCGCTCGTATAGGCCTCTTCGACTCACGTCCCAGTCATCTGCATCCAGCCACGCTTGTCCACGGCCATCTGGCAATCTGCAGATTCGGGCACGGGGCACGCTGCCATTCCACATGGAGTCCCGTCAGCCAGATCCCTGAAGCGTTATCAGACAGGCGTGTCGCTCCTCCGTCAGCCACACCCTTGACCCTCTGTGGCCATTTGTCACAGCCGAGAGATAAAGTCGTCCTTGGTGAAATATTCCTGCATATACCTATATATGCCCTCCTTCTCCCTTGATCGTGTCTCTCCCCCATCTCTTGGGTCTGATCGATCTTGTCGGCCGTTTGTGCGGAGAAAGAGGCTCATCTTGCATACCTACATCGTGACTGCAGTGGACCCAACAAAAAGCATGGCGGCTTAGAGTTTTGACGGTTTTGTTATCACCGATCAAGACGTCTATGAAGTCAGTGGCTGCAATCGTTCTTTTCAATTATATAAAAAGGAGACTTCTCTTCCTCGCCTGTGGAATTCAAATCCCCAGATATTTGCTCGAGATTTTTATATAATCTTCTCACCGATTGGACACTCGCTCGCTTAGATCGCCGTCGTCCATCCCTTTCCCCGATCTAAGAGCTCAAACGGGCGAATGAGAAATCCGTTGGGTAGTCGCTTCGAGTAACTTTTTTTTTTTTCACCCCAACAACGTCAGGGCAGAGCTCCACTGATAAGCGGAGCTAATCGCTGAGTGCTTGGGGAACCCGCGGGAACGTCTTCAGCTAAATAAGGGTTCCTTGTCTCCGGAGCTTCCAGGTTGCCAGGGCCTGCATTTTCTGTCTTCTCTATTTATTGTTATTCTCTCCAGCACCAGCTACGCCATTGCACCATGTTTTACGCAAGCAAACGGAGCTTCGGCGCTGAAACGAGCTCGCACGACGCGCCGAGAACAAGCCATCCATCATCATCACATCGACAGCCGCTCACAATGCGGTCTCCGAGTCTGC|||||3641|WARNING_TRANSCRIPT_NO_START_CODON,GCAGCAGTGTAAAGAGGCGATAAACGGGACGAGCACCGCCAAGTTAGGCAAGTAAAGTTAATTCCGACGTGATTAAGTACCTGCATGACATGATCTTCTCCCGCCGTAGCAGCGGCAGCGGTTCAAACGTGGATGAAGGGAATGCATGTAAGCCATGTGCCACGTAGTTCAACGTGGTAGCATCACTACTGCAAGCACTAGGATGCTTGCATCTATTTCTACAAATGCCTACTTTGTACATGGCACTATCGTTGACCTGATTCAGACAATGTCGGGCATTCTCAGCGGCGAGGCCGAAGCTGGAGCCGAAGGATATTCAGGACGGGCAGAGATATGCCTCTCCGCAGGTAGCCAAAGAAGAGGATCACTCTATCCTGTGATGATGCCTCTATTCCCAATACATGACATTACGGGGAAAGCTGATGCCTCTATTCCCAATACATGACACTCCGGGACGACAGGCTTCTTCTAATCCTAGGTAACGCATGGCACTCCGGGATGTCTGATGCCTCTAATATTACCAATACTAGTACTTTTGACCTGTGTTACCCTCCCGGTTGTAAGACGGAGTGCAAATCCCTGGATAGTCTATTGTTTCATTAGATACGTAATAGAATTAAGATTTGCATGTGTCACGGCTGATTTACACCTTGCAAGCATCTTAATTGCTATTTCGGTGCATCTTACGACCTACATGTACAGTAACCTATTTGATCACTCCTCTGCATGGAATGGAAACGCATGGACTGTGATACATGGGGATCAGCTGGCTCATTGTAATGCAGCAGGTTACCTGTGTTTGATAAGAGTGTATCATCAGCACGAGGCCTATCTAGCTAGAACAGACTTATATGGCAATATTCGCTATCCAAGCACCTTTTCTTTTGAAGTATTATGCTCCATCTTTTAACAGAACGACGCACCCAGTGAACTGGAATCCAACACAGCAGATGCCTGTAGAGTGTACCAGATACTCGTCGGAGAGTTCTCAAAGCAGAAAGCATGTGTAAGCACCGAGATGGCCCAGGCACAGTGGAATCGGAGGGTTGAGTGTAAGTGGCTGGTAACCCTCCGAGCGCAGTGCCTGGGAGTTTTCGTGCACTAACCGCTTACATCGAGCTGCATTCCGGAATCCTGCGGGCTCCGCAGTTCCAAAGCGGCATGTCTCAGGACCCGCAGGGATTTTGTTGGGCGAATTGCATTCCATTGTATAGCAAGCAGGCTATGCATGCGGATTCGACGAGATGCAAGTCTGCAGAGAATTACAATGGTTGATGTCAAAAAGAAACAAGCATAGGTCAAGGAAAGTCAAGAGCTGTTGCAGGTACTAGCGGCAAGCCCATTACGTCGCAGACACGCCGTGGTGAACAAGATGCGCATAGGACCGATTGAATGCGGCACAGATTCACTTACATGTCTCTGCTCCATCGCTCGTATAGGCCTCTTCGACTCACGTCCCAGTCATCTGCATCCAGCCACGCTTGTCCACGGCCATCTGGCAATCTGCAGATTCGGGCACGGGGCACGCTGCCATTCCACATGGAGTCCCGTCAGCCAGATCCCTGAAGCGTTATCAGACAGGCGTGTCGCTCCTCCGTCAGCCACACCCTTGACCCTCTGTGGCCATTTGTCACAGCCGAGAGATAAAGTCGTCCTTGGTGAAATATTCCTGCATATACCTATATATGCCCTCCTTCTCCCTTGATCGTGTCTCTCCCCCATCTCTTGGGTCTGATCGATCTTGTCGGCCGTTTGTGCGGAGAAAGAGGCTCATCTTGCATACCTACATCGTGACTGCAGTGGACCCAACAAAAAGCATGGCGGCTTAGAGTTTTGACGGTTTTGTTATCACCGATCAAGACGTCTATGAAGTCAGTGGCTGCAATCGTTCTTTTCAATTATATAAAAAGGAGACTTCTCTTCCTCGCCTGTGGAATTCAAATCCCCAGATATTTGCTCGAGATTTTTATATAATCTTCTCACCGATTGGACACTCGCTCGCTTAGATCGCCGTCGTCCATCCCTTTCCCCGATCTAAGAGCTCAAACGGGCGAATGAGAAATCCGTTGGGTAGTCGCTTCGAGTAACTTTTTTTTTTTTCACCCCAACAACGTCAGGGCAGAGCTCCACTGATAAGCGGAGCTAATCGCTGAGTGCTTGGGGAACCCGCGGGAACGTCTTCAGCTAAATAAGGGTTCCTTGTCTCCGGAGCTTCCAGGTTGCCAGGGCCTGCATTTTCTGTCTTCTCTATTTATTGTTATTCTCTCCAGCACCAGCTACGCCATTGCACCATGTTTTACGCAAGCAAACGGAGCTTCGGCGCTGAAACGAGCTCGCACGACGCGCCGAGAACAAGCCATCCATCATCATCACATCGACAGCCGCTCACAATGCGGTCTCCGAGTCTGC|upstream_gene_variant|MODIFIER|TRIREDRAFT_109925|gene-TRIREDRAFT_109925|transcript|XM_006967621.1|protein_coding||c.-5400_-5399insGCAGCAGTGTAAAGAGGCGATAAACGGGACGAGCACCGCCAAGTTAGGCAAGTAAAGTTAATTCCGACGTGATTAAGTACCTGCATGACATGATCTTCTCCCGCCGTAGCAGCGGCAGCGGTTCAAACGTGGATGAAGGGAATGCATGTAAGCCATGTGCCACGTAGTTCAACGTGGTAGCATCACTACTGCAAGCACTAGGATGCTTGCATCTATTTCTACAAATGCCTACTTTGTACATGGCACTATCGTTGACCTGATTCAGACAATGTCGGGCATTCTCAGCGGCGAGGCCGAAGCTGGAGCCGAAGGATATTCAGGACGGGCAGAGATATGCCTCTCCGCAGGTAGCCAAAGAAGAGGATCACTCTATCCTGTGATGATGCCTCTATTCCCAATACATGACATTACGGGGAAAGCTGATGCCTCTATTCCCAATACATGACACTCCGGGACGACAGGCTTCTTCTAATCCTAGGTAACGCATGGCACTCCGGGATGTCTGATGCCTCTAATATTACCAATACTAGTACTTTTGACCTGTGTTACCCTCCCGGTTGTAAGACGGAGTGCAAATCCCTGGATAGTCTATTGTTTCATTAGATACGTAATAGAATTAAGATTTGCATGTGTCACGGCTGATTTACACCTTGCAAGCATCTTAATTGCTATTTCGGTGCATCTTACGACCTACATGTACAGTAACCTATTTGATCACTCCTCTGCATGGAATGGAAACGCATGGACTGTGATACATGGGGATCAGCTGGCTCATTGTAATGCAGCAGGTTACCTGTGTTTGATAAGAGTGTATCATCAGCACGAGGCCTATCTAGCTAGAACAGACTTATATGGCAATATTCGCTATCCAAGCACCTTTTCTTTTGAAGTATTATGCTCCATCTTTTAACAGAACGACGCACCCAGTGAACTGGAATCCAACACAGCAGATGCCTGTAGAGTGTACCAGATACTCGTCGGAGAGTTCTCAAAGCAGAAAGCATGTGTAAGCACCGAGATGGCCCAGGCACAGTGGAATCGGAGGGTTGAGTGTAAGTGGCTGGTAACCCTCCGAGCGCAGTGCCTGGGAGTTTTCGTGCACTAACCGCTTACATCGAGCTGCATTCCGGAATCCTGCGGGCTCCGCAGTTCCAAAGCGGCATGTCTCAGGACCCGCAGGGATTTTGTTGGGCGAATTGCATTCCATTGTATAGCAAGCAGGCTATGCATGCGGATTCGACGAGATGCAAGTCTGCAGAGAATTACAATGGTTGATGTCAAAAAGAAACAAGCATAGGTCAAGGAAAGTCAAGAGCTGTTGCAGGTACTAGCGGCAAGCCCATTACGTCGCAGACACGCCGTGGTGAACAAGATGCGCATAGGACCGATTGAATGCGGCACAGATTCACTTACATGTCTCTGCTCCATCGCTCGTATAGGCCTCTTCGACTCACGTCCCAGTCATCTGCATCCAGCCACGCTTGTCCACGGCCATCTGGCAATCTGCAGATTCGGGCACGGGGCACGCTGCCATTCCACATGGAGTCCCGTCAGCCAGATCCCTGAAGCGTTATCAGACAGGCGTGTCGCTCCTCCGTCAGCCACACCCTTGACCCTCTGTGGCCATTTGTCACAGCCGAGAGATAAAGTCGTCCTTGGTGAAATATTCCTGCATATACCTATATATGCCCTCCTTCTCCCTTGATCGTGTCTCTCCCCCATCTCTTGGGTCTGATCGATCTTGTCGGCCGTTTGTGCGGAGAAAGAGGCTCATCTTGCATACCTACATCGTGACTGCAGTGGACCCAACAAAAAGCATGGCGGCTTAGAGTTTTGACGGTTTTGTTATCACCGATCAAGACGTCTATGAAGTCAGTGGCTGCAATCGTTCTTTTCAATTATATAAAAAGGAGACTTCTCTTCCTCGCCTGTGGAATTCAAATCCCCAGATATTTGCTCGAGATTTTTATATAATCTTCTCACCGATTGGACACTCGCTCGCTTAGATCGCCGTCGTCCATCCCTTTCCCCGATCTAAGAGCTCAAACGGGCGAATGAGAAATCCGTTGGGTAGTCGCTTCGAGTAACTTTTTTTTTTTTCACCCCAACAACGTCAGGGCAGAGCTCCACTGATAAGCGGAGCTAATCGCTGAGTGCTTGGGGAACCCGCGGGAACGTCTTCAGCTAAATAAGGGTTCCTTGTCTCCGGAGCTTCCAGGTTGCCAGGGCCTGCATTTTCTGTCTTCTCTATTTATTGTTATTCTCTCCAGCACCAGCTACGCCATTGCACCATGTTTTACGCAAGCAAACGGAGCTTCGGCGCTGAAACGAGCTCGCACGACGCGCCGAGAACAAGCCATCCATCATCATCACATCGACAGCCGCTCACAATGCGGTCTCCGAGTCTGC|||||3641|WARNING_TRANSCRIPT_NO_START_CODON,GCAGCAGTGTAAAGAGGCGATAAACGGGACGAGCACCGCCAAGTTAGGCAAGTAAAGTTAATTCCGACGTGATTAAGTACCTGCATGACATGATCTTCTCCCGCCGTAGCAGCGGCAGCGGTTCAAACGTGGATGAAGGGAATGCATGTAAGCCATGTGCCACGTAGTTCAACGTGGTAGCATCACTACTGCAAGCACTAGGATGCTTGCATCTATTTCTACAAATGCCTACTTTGTACATGGCACTATCGTTGACCTGATTCAGACAATGTCGGGCATTCTCAGCGGCGAGGCCGAAGCTGGAGCCGAAGGATATTCAGGACGGGCAGAGATATGCCTCTCCGCAGGTAGCCAAAGAAGAGGATCACTCTATCCTGTGATGATGCCTCTATTCCCAATACATGACATTACGGGGAAAGCTGATGCCTCTATTCCCAATACATGACACTCCGGGACGACAGGCTTCTTCTAATCCTAGGTAACGCATGGCACTCCGGGATGTCTGATGCCTCTAATATTACCAATACTAGTACTTTTGACCTGTGTTACCCTCCCGGTTGTAAGACGGAGTGCAAATCCCTGGATAGTCTATTGTTTCATTAGATACGTAATAGAATTAAGATTTGCATGTGTCACGGCTGATTTACACCTTGCAAGCATCTTAATTGCTATTTCGGTGCATCTTACGACCTACATGTACAGTAACCTATTTGATCACTCCTCTGCATGGAATGGAAACGCATGGACTGTGATACATGGGGATCAGCTGGCTCATTGTAATGCAGCAGGTTACCTGTGTTTGATAAGAGTGTATCATCAGCACGAGGCCTATCTAGCTAGAACAGACTTATATGGCAATATTCGCTATCCAAGCACCTTTTCTTTTGAAGTATTATGCTCCATCTTTTAACAGAACGACGCACCCAGTGAACTGGAATCCAACACAGCAGATGCCTGTAGAGTGTACCAGATACTCGTCGGAGAGTTCTCAAAGCAGAAAGCATGTGTAAGCACCGAGATGGCCCAGGCACAGTGGAATCGGAGGGTTGAGTGTAAGTGGCTGGTAACCCTCCGAGCGCAGTGCCTGGGAGTTTTCGTGCACTAACCGCTTACATCGAGCTGCATTCCGGAATCCTGCGGGCTCCGCAGTTCCAAAGCGGCATGTCTCAGGACCCGCAGGGATTTTGTTGGGCGAATTGCATTCCATTGTATAGCAAGCAGGCTATGCATGCGGATTCGACGAGATGCAAGTCTGCAGAGAATTACAATGGTTGATGTCAAAAAGAAACAAGCATAGGTCAAGGAAAGTCAAGAGCTGTTGCAGGTACTAGCGGCAAGCCCATTACGTCGCAGACACGCCGTGGTGAACAAGATGCGCATAGGACCGATTGAATGCGGCACAGATTCACTTACATGTCTCTGCTCCATCGCTCGTATAGGCCTCTTCGACTCACGTCCCAGTCATCTGCATCCAGCCACGCTTGTCCACGGCCATCTGGCAATCTGCAGATTCGGGCACGGGGCACGCTGCCATTCCACATGGAGTCCCGTCAGCCAGATCCCTGAAGCGTTATCAGACAGGCGTGTCGCTCCTCCGTCAGCCACACCCTTGACCCTCTGTGGCCATTTGTCACAGCCGAGAGATAAAGTCGTCCTTGGTGAAATATTCCTGCATATACCTATATATGCCCTCCTTCTCCCTTGATCGTGTCTCTCCCCCATCTCTTGGGTCTGATCGATCTTGTCGGCCGTTTGTGCGGAGAAAGAGGCTCATCTTGCATACCTACATCGTGACTGCAGTGGACCCAACAAAAAGCATGGCGGCTTAGAGTTTTGACGGTTTTGTTATCACCGATCAAGACGTCTATGAAGTCAGTGGCTGCAATCGTTCTTTTCAATTATATAAAAAGGAGACTTCTCTTCCTCGCCTGTGGAATTCAAATCCCCAGATATTTGCTCGAGATTTTTATATAATCTTCTCACCGATTGGACACTCGCTCGCTTAGATCGCCGTCGTCCATCCCTTTCCCCGATCTAAGAGCTCAAACGGGCGAATGAGAAATCCGTTGGGTAGTCGCTTCGAGTAACTTTTTTTTTTTTCACCCCAACAACGTCAGGGCAGAGCTCCACTGATAAGCGGAGCTAATCGCTGAGTGCTTGGGGAACCCGCGGGAACGTCTTCAGCTAAATAAGGGTTCCTTGTCTCCGGAGCTTCCAGGTTGCCAGGGCCTGCATTTTCTGTCTTCTCTATTTATTGTTATTCTCTCCAGCACCAGCTACGCCATTGCACCATGTTTTACGCAAGCAAACGGAGCTTCGGCGCTGAAACGAGCTCGCACGACGCGCCGAGAACAAGCCATCCATCATCATCACATCGACAGCCGCTCACAATGCGGTCTCCGAGTCTGC|upstream_gene_variant|MODIFIER|TRIREDRAFT_109925|gene-TRIREDRAFT_109925|transcript|XM_006967621.1|protein_coding||c.-5399delTinsGCAGCAGTGTAAAGAGGCGATAAACGGGACGAGCACCGCCAAGTTAGGCAAGTAAAGTTAATTCCGACGTGATTAAGTACCTGCATGACATGATCTTCTCCCGCCGTAGCAGCGGCAGCGGTTCAAACGTGGATGAAGGGAATGCATGTAAGCCATGTGCCACGTAGTTCAACGTGGTAGCATCACTACTGCAAGCACTAGGATGCTTGCATCTATTTCTACAAATGCCTACTTTGTACATGGCACTATCGTTGACCTGATTCAGACAATGTCGGGCATTCTCAGCGGCGAGGCCGAAGCTGGAGCCGAAGGATATTCAGGACGGGCAGAGATATGCCTCTCCGCAGGTAGCCAAAGAAGAGGATCACTCTATCCTGTGATGATGCCTCTATTCCCAATACATGACATTACGGGGAAAGCTGATGCCTCTATTCCCAATACATGACACTCCGGGACGACAGGCTTCTTCTAATCCTAGGTAACGCATGGCACTCCGGGATGTCTGATGCCTCTAATATTACCAATACTAGTACTTTTGACCTGTGTTACCCTCCCGGTTGTAAGACGGAGTGCAAATCCCTGGATAGTCTATTGTTTCATTAGATACGTAATAGAATTAAGATTTGCATGTGTCACGGCTGATTTACACCTTGCAAGCATCTTAATTGCTATTTCGGTGCATCTTACGACCTACATGTACAGTAACCTATTTGATCACTCCTCTGCATGGAATGGAAACGCATGGACTGTGATACATGGGGATCAGCTGGCTCATTGTAATGCAGCAGGTTACCTGTGTTTGATAAGAGTGTATCATCAGCACGAGGCCTATCTAGCTAGAACAGACTTATATGGCAATATTCGCTATCCAAGCACCTTTTCTTTTGAAGTATTATGCTCCATCTTTTAACAGAACGACGCACCCAGTGAACTGGAATCCAACACAGCAGATGCCTGTAGAGTGTACCAGATACTCGTCGGAGAGTTCTCAAAGCAGAAAGCATGTGTAAGCACCGAGATGGCCCAGGCACAGTGGAATCGGAGGGTTGAGTGTAAGTGGCTGGTAACCCTCCGAGCGCAGTGCCTGGGAGTTTTCGTGCACTAACCGCTTACATCGAGCTGCATTCCGGAATCCTGCGGGCTCCGCAGTTCCAAAGCGGCATGTCTCAGGACCCGCAGGGATTTTGTTGGGCGAATTGCATTCCATTGTATAGCAAGCAGGCTATGCATGCGGATTCGACGAGATGCAAGTCTGCAGAGAATTACAATGGTTGATGTCAAAAAGAAACAAGCATAGGTCAAGGAAAGTCAAGAGCTGTTGCAGGTACTAGCGGCAAGCCCATTACGTCGCAGACACGCCGTGGTGAACAAGATGCGCATAGGACCGATTGAATGCGGCACAGATTCACTTACATGTCTCTGCTCCATCGCTCGTATAGGCCTCTTCGACTCACGTCCCAGTCATCTGCATCCAGCCACGCTTGTCCACGGCCATCTGGCAATCTGCAGATTCGGGCACGGGGCACGCTGCCATTCCACATGGAGTCCCGTCAGCCAGATCCCTGAAGCGTTATCAGACAGGCGTGTCGCTCCTCCGTCAGCCACACCCTTGACCCTCTGTGGCCATTTGTCACAGCCGAGAGATAAAGTCGTCCTTGGTGAAATATTCCTGCATATACCTATATATGCCCTCCTTCTCCCTTGATCGTGTCTCTCCCCCATCTCTTGGGTCTGATCGATCTTGTCGGCCGTTTGTGCGGAGAAAGAGGCTCATCTTGCATACCTACATCGTGACTGCAGTGGACCCAACAAAAAGCATGGCGGCTTAGAGTTTTGACGGTTTTGTTATCACCGATCAAGACGTCTATGAAGTCAGTGGCTGCAATCGTTCTTTTCAATTATATAAAAAGGAGACTTCTCTTCCTCGCCTGTGGAATTCAAATCCCCAGATATTTGCTCGAGATTTTTATATAATCTTCTCACCGATTGGACACTCGCTCGCTTAGATCGCCGTCGTCCATCCCTTTCCCCGATCTAAGAGCTCAAACGGGCGAATGAGAAATCCGTTGGGTAGTCGCTTCGAGTAACTTTTTTTTTTTTCACCCCAACAACGTCAGGGCAGAGCTCCACTGATAAGCGGAGCTAATCGCTGAGTGCTTGGGGAACCCGCGGGAACGTCTTCAGCTAAATAAGGGTTCCTTGTCTCCGGAGCTTCCAGGTTGCCAGGGCCTGCATTTTCTGTCTTCTCTATTTATTGTTATTCTCTCCAGCACCAGCTACGCCATTGCACCATGTTTTACGCAAGCAAACGGAGCTTCGGCGCTGAAACGAGCTCGCACGACGCGCCGAGAACAAGCCATCCATCATCATCACATCGACAGCCGCTCACAATGCGGTCTCCGAGTCTGC|||||3641|WARNING_TRANSCRIPT_NO_START_CODON,GCAGCAGTGTAAAGAGGCGATAAACGGGACGAGCACCGCCAAGTTAGGCAAGTAAAGTTAATTCCGACGTGATTAAGTACCTGCATGACATGATCTTCTCCCGCCGTAGCAGCGGCAGCGGTTCAAACGTGGATGAAGGGAATGCATGTAAGCCATGTGCCACGTAGTTCAACGTGGTAGCATCACTACTGCAAGCACTAGGATGCTTGCATCTATTTCTACAAATGCCTACTTTGTACATGGCACTATCGTTGACCTGATTCAGACAATGTCGGGCATTCTCAGCGGCGAGGCCGAAGCTGGAGCCGAAGGATATTCAGGACGGGCAGAGATATGCCTCTCCGCAGGTAGCCAAAGAAGAGGATCACTCTATCCTGTGATGATGCCTCTATTCCCAATACATGACATTACGGGGAAAGCTGATGCCTCTATTCCCAATACATGACACTCCGGGACGACAGGCTTCTTCTAATCCTAGGTAACGCATGGCACTCCGGGATGTCTGATGCCTCTAATATTACCAATACTAGTACTTTTGACCTGTGTTACCCTCCCGGTTGTAAGACGGAGTGCAAATCCCTGGATAGTCTATTGTTTCATTAGATACGTAATAGAATTAAGATTTGCATGTGTCACGGCTGATTTACACCTTGCAAGCATCTTAATTGCTATTTCGGTGCATCTTACGACCTACATGTACAGTAACCTATTTGATCACTCCTCTGCATGGAATGGAAACGCATGGACTGTGATACATGGGGATCAGCTGGCTCATTGTAATGCAGCAGGTTACCTGTGTTTGATAAGAGTGTATCATCAGCACGAGGCCTATCTAGCTAGAACAGACTTATATGGCAATATTCGCTATCCAAGCACCTTTTCTTTTGAAGTATTATGCTCCATCTTTTAACAGAACGACGCACCCAGTGAACTGGAATCCAACACAGCAGATGCCTGTAGAGTGTACCAGATACTCGTCGGAGAGTTCTCAAAGCAGAAAGCATGTGTAAGCACCGAGATGGCCCAGGCACAGTGGAATCGGAGGGTTGAGTGTAAGTGGCTGGTAACCCTCCGAGCGCAGTGCCTGGGAGTTTTCGTGCACTAACCGCTTACATCGAGCTGCATTCCGGAATCCTGCGGGCTCCGCAGTTCCAAAGCGGCATGTCTCAGGACCCGCAGGGATTTTGTTGGGCGAATTGCATTCCATTGTATAGCAAGCAGGCTATGCATGCGGATTCGACGAGATGCAAGTCTGCAGAGAATTACAATGGTTGATGTCAAAAAGAAACAAGCATAGGTCAAGGAAAGTCAAGAGCTGTTGCAGGTACTAGCGGCAAGCCCATTACGTCGCAGACACGCCGTGGTGAACAAGATGCGCATAGGACCGATTGAATGCGGCACAGATTCACTTACATGTCTCTGCTCCATCGCTCGTATAGGCCTCTTCGACTCACGTCCCAGTCATCTGCATCCAGCCACGCTTGTCCACGGCCATCTGGCAATCTGCAGATTCGGGCACGGGGCACGCTGCCATTCCACATGGAGTCCCGTCAGCCAGATCCCTGAAGCGTTATCAGACAGGCGTGTCGCTCCTCCGTCAGCCACACCCTTGACCCTCTGTGGCCATTTGTCACAGCCGAGAGATAAAGTCGTCCTTGGTGAAATATTCCTGCATATACCTATATATGCCCTCCTTCTCCCTTGATCGTGTCTCTCCCCCATCTCTTGGGTCTGATCGATCTTGTCGGCCGTTTGTGCGGAGAAAGAGGCTCATCTTGCATACCTACATCGTGACTGCAGTGGACCCAACAAAAAGCATGGCGGCTTAGAGTTTTGACGGTTTTGTTATCACCGATCAAGACGTCTATGAAGTCAGTGGCTGCAATCGTTCTTTTCAATTATATAAAAAGGAGACTTCTCTTCCTCGCCTGTGGAATTCAAATCCCCAGATATTTGCTCGAGATTTTTATATAATCTTCTCACCGATTGGACACTCGCTCGCTTAGATCGCCGTCGTCCATCCCTTTCCCCGATCTAAGAGCTCAAACGGGCGAATGAGAAATCCGTTGGGTAGTCGCTTCGAGTAACTTTTTTTTTTTTCACCCCAACAACGTCAGGGCAGAGCTCCACTGATAAGCGGAGCTAATCGCTGAGTGCTTGGGGAACCCGCGGGAACGTCTTCAGCTAAATAAGGGTTCCTTGTCTCCGGAGCTTCCAGGTTGCCAGGGCCTGCATTTTCTGTCTTCTCTATTTATTGTTATTCTCTCCAGCACCAGCTACGCCATTGCACCATGTTTTACGCAAGCAAACGGAGCTTCGGCGCTGAAACGAGCTCGCACGACGCGCCGAGAACAAGCCATCCATCATCATCACATCGACAGCCGCTCACAATGCGGTCTCCGAGTCTGC|downstream_gene_variant|MODIFIER|TRIREDRAFT_4981|gene-TRIREDRAFT_4981|transcript|XM_006967511.1|protein_coding||c.*5529delAinsGCAGCAGTGTAAAGAGGCGATAAACGGGACGAGCACCGCCAAGTTAGGCAAGTAAAGTTAATTCCGACGTGATTAAGTACCTGCATGACATGATCTTCTCCCGCCGTAGCAGCGGCAGCGGTTCAAACGTGGATGAAGGGAATGCATGTAAGCCATGTGCCACGTAGTTCAACGTGGTAGCATCACTACTGCAAGCACTAGGATGCTTGCATCTATTTCTACAAATGCCTACTTTGTACATGGCACTATCGTTGACCTGATTCAGACAATGTCGGGCATTCTCAGCGGCGAGGCCGAAGCTGGAGCCGAAGGATATTCAGGACGGGCAGAGATATGCCTCTCCGCAGGTAGCCAAAGAAGAGGATCACTCTATCCTGTGATGATGCCTCTATTCCCAATACATGACATTACGGGGAAAGCTGATGCCTCTATTCCCAATACATGACACTCCGGGACGACAGGCTTCTTCTAATCCTAGGTAACGCATGGCACTCCGGGATGTCTGATGCCTCTAATATTACCAATACTAGTACTTTTGACCTGTGTTACCCTCCCGGTTGTAAGACGGAGTGCAAATCCCTGGATAGTCTATTGTTTCATTAGATACGTAATAGAATTAAGATTTGCATGTGTCACGGCTGATTTACACCTTGCAAGCATCTTAATTGCTATTTCGGTGCATCTTACGACCTACATGTACAGTAACCTATTTGATCACTCCTCTGCATGGAATGGAAACGCATGGACTGTGATACATGGGGATCAGCTGGCTCATTGTAATGCAGCAGGTTACCTGTGTTTGATAAGAGTGTATCATCAGCACGAGGCCTATCTAGCTAGAACAGACTTATATGGCAATATTCGCTATCCAAGCACCTTTTCTTTTGAAGTATTATGCTCCATCTTTTAACAGAACGACGCACCCAGTGAACTGGAATCCAACACAGCAGATGCCTGTAGAGTGTACCAGATACTCGTCGGAGAGTTCTCAAAGCAGAAAGCATGTGTAAGCACCGAGATGGCCCAGGCACAGTGGAATCGGAGGGTTGAGTGTAAGTGGCTGGTAACCCTCCGAGCGCAGTGCCTGGGAGTTTTCGTGCACTAACCGCTTACATCGAGCTGCATTCCGGAATCCTGCGGGCTCCGCAGTTCCAAAGCGGCATGTCTCAGGACCCGCAGGGATTTTGTTGGGCGAATTGCATTCCATTGTATAGCAAGCAGGCTATGCATGCGGATTCGACGAGATGCAAGTCTGCAGAGAATTACAATGGTTGATGTCAAAAAGAAACAAGCATAGGTCAAGGAAAGTCAAGAGCTGTTGCAGGTACTAGCGGCAAGCCCATTACGTCGCAGACACGCCGTGGTGAACAAGATGCGCATAGGACCGATTGAATGCGGCACAGATTCACTTACATGTCTCTGCTCCATCGCTCGTATAGGCCTCTTCGACTCACGTCCCAGTCATCTGCATCCAGCCACGCTTGTCCACGGCCATCTGGCAATCTGCAGATTCGGGCACGGGGCACGCTGCCATTCCACATGGAGTCCCGTCAGCCAGATCCCTGAAGCGTTATCAGACAGGCGTGTCGCTCCTCCGTCAGCCACACCCTTGACCCTCTGTGGCCATTTGTCACAGCCGAGAGATAAAGTCGTCCTTGGTGAAATATTCCTGCATATACCTATATATGCCCTCCTTCTCCCTTGATCGTGTCTCTCCCCCATCTCTTGGGTCTGATCGATCTTGTCGGCCGTTTGTGCGGAGAAAGAGGCTCATCTTGCATACCTACATCGTGACTGCAGTGGACCCAACAAAAAGCATGGCGGCTTAGAGTTTTGACGGTTTTGTTATCACCGATCAAGACGTCTATGAAGTCAGTGGCTGCAATCGTTCTTTTCAATTATATAAAAAGGAGACTTCTCTTCCTCGCCTGTGGAATTCAAATCCCCAGATATTTGCTCGAGATTTTTATATAATCTTCTCACCGATTGGACACTCGCTCGCTTAGATCGCCGTCGTCCATCCCTTTCCCCGATCTAAGAGCTCAAACGGGCGAATGAGAAATCCGTTGGGTAGTCGCTTCGAGTAACTTTTTTTTTTTTCACCCCAACAACGTCAGGGCAGAGCTCCACTGATAAGCGGAGCTAATCGCTGAGTGCTTGGGGAACCCGCGGGAACGTCTTCAGCTAAATAAGGGTTCCTTGTCTCCGGAGCTTCCAGGTTGCCAGGGCCTGCATTTTCTGTCTTCTCTATTTATTGTTATTCTCTCCAGCACCAGCTACGCCATTGCACCATGTTTTACGCAAGCAAACGGAGCTTCGGCGCTGAAACGAGCTCGCACGACGCGCCGAGAACAAGCCATCCATCATCATCACATCGACAGCCGCTCACAATGCGGTCTCCGAGTCTGC|||||3650|WARNING_TRANSCRIPT_NO_START_CODON,GCAGCAGTGTAAAGAGGCGATAAACGGGACGAGCACCGCCAAGTTAGGCAAGTAAAGTTAATTCCGACGTGATTAAGTACCTGCATGACATGATCTTCTCCCGCCGTAGCAGCGGCAGCGGTTCAAACGTGGATGAAGGGAATGCATGTAAGCCATGTGCCACGTAGTTCAACGTGGTAGCATCACTACTGCAAGCACTAGGATGCTTGCATCTATTTCTACAAATGCCTACTTTGTACATGGCACTATCGTTGACCTGATTCAGACAATGTCGGGCATTCTCAGCGGCGAGGCCGAAGCTGGAGCCGAAGGATATTCAGGACGGGCAGAGATATGCCTCTCCGCAGGTAGCCAAAGAAGAGGATCACTCTATCCTGTGATGATGCCTCTATTCCCAATACATGACATTACGGGGAAAGCTGATGCCTCTATTCCCAATACATGACACTCCGGGACGACAGGCTTCTTCTAATCCTAGGTAACGCATGGCACTCCGGGATGTCTGATGCCTCTAATATTACCAATACTAGTACTTTTGACCTGTGTTACCCTCCCGGTTGTAAGACGGAGTGCAAATCCCTGGATAGTCTATTGTTTCATTAGATACGTAATAGAATTAAGATTTGCATGTGTCACGGCTGATTTACACCTTGCAAGCATCTTAATTGCTATTTCGGTGCATCTTACGACCTACATGTACAGTAACCTATTTGATCACTCCTCTGCATGGAATGGAAACGCATGGACTGTGATACATGGGGATCAGCTGGCTCATTGTAATGCAGCAGGTTACCTGTGTTTGATAAGAGTGTATCATCAGCACGAGGCCTATCTAGCTAGAACAGACTTATATGGCAATATTCGCTATCCAAGCACCTTTTCTTTTGAAGTATTATGCTCCATCTTTTAACAGAACGACGCACCCAGTGAACTGGAATCCAACACAGCAGATGCCTGTAGAGTGTACCAGATACTCGTCGGAGAGTTCTCAAAGCAGAAAGCATGTGTAAGCACCGAGATGGCCCAGGCACAGTGGAATCGGAGGGTTGAGTGTAAGTGGCTGGTAACCCTCCGAGCGCAGTGCCTGGGAGTTTTCGTGCACTAACCGCTTACATCGAGCTGCATTCCGGAATCCTGCGGGCTCCGCAGTTCCAAAGCGGCATGTCTCAGGACCCGCAGGGATTTTGTTGGGCGAATTGCATTCCATTGTATAGCAAGCAGGCTATGCATGCGGATTCGACGAGATGCAAGTCTGCAGAGAATTACAATGGTTGATGTCAAAAAGAAACAAGCATAGGTCAAGGAAAGTCAAGAGCTGTTGCAGGTACTAGCGGCAAGCCCATTACGTCGCAGACACGCCGTGGTGAACAAGATGCGCATAGGACCGATTGAATGCGGCACAGATTCACTTACATGTCTCTGCTCCATCGCTCGTATAGGCCTCTTCGACTCACGTCCCAGTCATCTGCATCCAGCCACGCTTGTCCACGGCCATCTGGCAATCTGCAGATTCGGGCACGGGGCACGCTGCCATTCCACATGGAGTCCCGTCAGCCAGATCCCTGAAGCGTTATCAGACAGGCGTGTCGCTCCTCCGTCAGCCACACCCTTGACCCTCTGTGGCCATTTGTCACAGCCGAGAGATAAAGTCGTCCTTGGTGAAATATTCCTGCATATACCTATATATGCCCTCCTTCTCCCTTGATCGTGTCTCTCCCCCATCTCTTGGGTCTGATCGATCTTGTCGGCCGTTTGTGCGGAGAAAGAGGCTCATCTTGCATACCTACATCGTGACTGCAGTGGACCCAACAAAAAGCATGGCGGCTTAGAGTTTTGACGGTTTTGTTATCACCGATCAAGACGTCTATGAAGTCAGTGGCTGCAATCGTTCTTTTCAATTATATAAAAAGGAGACTTCTCTTCCTCGCCTGTGGAATTCAAATCCCCAGATATTTGCTCGAGATTTTTATATAATCTTCTCACCGATTGGACACTCGCTCGCTTAGATCGCCGTCGTCCATCCCTTTCCCCGATCTAAGAGCTCAAACGGGCGAATGAGAAATCCGTTGGGTAGTCGCTTCGAGTAACTTTTTTTTTTTTCACCCCAACAACGTCAGGGCAGAGCTCCACTGATAAGCGGAGCTAATCGCTGAGTGCTTGGGGAACCCGCGGGAACGTCTTCAGCTAAATAAGGGTTCCTTGTCTCCGGAGCTTCCAGGTTGCCAGGGCCTGCATTTTCTGTCTTCTCTATTTATTGTTATTCTCTCCAGCACCAGCTACGCCATTGCACCATGTTTTACGCAAGCAAACGGAGCTTCGGCGCTGAAACGAGCTCGCACGACGCGCCGAGAACAAGCCATCCATCATCATCACATCGACAGCCGCTCACAATGCGGTCTCCGAGTCTGC|downstream_gene_variant|MODIFIER|TRIREDRAFT_4981|gene-TRIREDRAFT_4981|transcript|XM_006967511.1|protein_coding||c.*5529delCinsGCAGCAGTGTAAAGAGGCGATAAACGGGACGAGCACCGCCAAGTTAGGCAAGTAAAGTTAATTCCGACGTGATTAAGTACCTGCATGACATGATCTTCTCCCGCCGTAGCAGCGGCAGCGGTTCAAACGTGGATGAAGGGAATGCATGTAAGCCATGTGCCACGTAGTTCAACGTGGTAGCATCACTACTGCAAGCACTAGGATGCTTGCATCTATTTCTACAAATGCCTACTTTGTACATGGCACTATCGTTGACCTGATTCAGACAATGTCGGGCATTCTCAGCGGCGAGGCCGAAGCTGGAGCCGAAGGATATTCAGGACGGGCAGAGATATGCCTCTCCGCAGGTAGCCAAAGAAGAGGATCACTCTATCCTGTGATGATGCCTCTATTCCCAATACATGACATTACGGGGAAAGCTGATGCCTCTATTCCCAATACATGACACTCCGGGACGACAGGCTTCTTCTAATCCTAGGTAACGCATGGCACTCCGGGATGTCTGATGCCTCTAATATTACCAATACTAGTACTTTTGACCTGTGTTACCCTCCCGGTTGTAAGACGGAGTGCAAATCCCTGGATAGTCTATTGTTTCATTAGATACGTAATAGAATTAAGATTTGCATGTGTCACGGCTGATTTACACCTTGCAAGCATCTTAATTGCTATTTCGGTGCATCTTACGACCTACATGTACAGTAACCTATTTGATCACTCCTCTGCATGGAATGGAAACGCATGGACTGTGATACATGGGGATCAGCTGGCTCATTGTAATGCAGCAGGTTACCTGTGTTTGATAAGAGTGTATCATCAGCACGAGGCCTATCTAGCTAGAACAGACTTATATGGCAATATTCGCTATCCAAGCACCTTTTCTTTTGAAGTATTATGCTCCATCTTTTAACAGAACGACGCACCCAGTGAACTGGAATCCAACACAGCAGATGCCTGTAGAGTGTACCAGATACTCGTCGGAGAGTTCTCAAAGCAGAAAGCATGTGTAAGCACCGAGATGGCCCAGGCACAGTGGAATCGGAGGGTTGAGTGTAAGTGGCTGGTAACCCTCCGAGCGCAGTGCCTGGGAGTTTTCGTGCACTAACCGCTTACATCGAGCTGCATTCCGGAATCCTGCGGGCTCCGCAGTTCCAAAGCGGCATGTCTCAGGACCCGCAGGGATTTTGTTGGGCGAATTGCATTCCATTGTATAGCAAGCAGGCTATGCATGCGGATTCGACGAGATGCAAGTCTGCAGAGAATTACAATGGTTGATGTCAAAAAGAAACAAGCATAGGTCAAGGAAAGTCAAGAGCTGTTGCAGGTACTAGCGGCAAGCCCATTACGTCGCAGACACGCCGTGGTGAACAAGATGCGCATAGGACCGATTGAATGCGGCACAGATTCACTTACATGTCTCTGCTCCATCGCTCGTATAGGCCTCTTCGACTCACGTCCCAGTCATCTGCATCCAGCCACGCTTGTCCACGGCCATCTGGCAATCTGCAGATTCGGGCACGGGGCACGCTGCCATTCCACATGGAGTCCCGTCAGCCAGATCCCTGAAGCGTTATCAGACAGGCGTGTCGCTCCTCCGTCAGCCACACCCTTGACCCTCTGTGGCCATTTGTCACAGCCGAGAGATAAAGTCGTCCTTGGTGAAATATTCCTGCATATACCTATATATGCCCTCCTTCTCCCTTGATCGTGTCTCTCCCCCATCTCTTGGGTCTGATCGATCTTGTCGGCCGTTTGTGCGGAGAAAGAGGCTCATCTTGCATACCTACATCGTGACTGCAGTGGACCCAACAAAAAGCATGGCGGCTTAGAGTTTTGACGGTTTTGTTATCACCGATCAAGACGTCTATGAAGTCAGTGGCTGCAATCGTTCTTTTCAATTATATAAAAAGGAGACTTCTCTTCCTCGCCTGTGGAATTCAAATCCCCAGATATTTGCTCGAGATTTTTATATAATCTTCTCACCGATTGGACACTCGCTCGCTTAGATCGCCGTCGTCCATCCCTTTCCCCGATCTAAGAGCTCAAACGGGCGAATGAGAAATCCGTTGGGTAGTCGCTTCGAGTAACTTTTTTTTTTTTCACCCCAACAACGTCAGGGCAGAGCTCCACTGATAAGCGGAGCTAATCGCTGAGTGCTTGGGGAACCCGCGGGAACGTCTTCAGCTAAATAAGGGTTCCTTGTCTCCGGAGCTTCCAGGTTGCCAGGGCCTGCATTTTCTGTCTTCTCTATTTATTGTTATTCTCTCCAGCACCAGCTACGCCATTGCACCATGTTTTACGCAAGCAAACGGAGCTTCGGCGCTGAAACGAGCTCGCACGACGCGCCGAGAACAAGCCATCCATCATCATCACATCGACAGCCGCTCACAATGCGGTCTCCGAGTCTGC|||||3650|WARNING_TRANSCRIPT_NO_START_CODON,GCAGCAGTGTAAAGAGGCGATAAACGGGACGAGCACCGCCAAGTTAGGCAAGTAAAGTTAATTCCGACGTGATTAAGTACCTGCATGACATGATCTTCTCCCGCCGTAGCAGCGGCAGCGGTTCAAACGTGGATGAAGGGAATGCATGTAAGCCATGTGCCACGTAGTTCAACGTGGTAGCATCACTACTGCAAGCACTAGGATGCTTGCATCTATTTCTACAAATGCCTACTTTGTACATGGCACTATCGTTGACCTGATTCAGACAATGTCGGGCATTCTCAGCGGCGAGGCCGAAGCTGGAGCCGAAGGATATTCAGGACGGGCAGAGATATGCCTCTCCGCAGGTAGCCAAAGAAGAGGATCACTCTATCCTGTGATGATGCCTCTATTCCCAATACATGACATTACGGGGAAAGCTGATGCCTCTATTCCCAATACATGACACTCCGGGACGACAGGCTTCTTCTAATCCTAGGTAACGCATGGCACTCCGGGATGTCTGATGCCTCTAATATTACCAATACTAGTACTTTTGACCTGTGTTACCCTCCCGGTTGTAAGACGGAGTGCAAATCCCTGGATAGTCTATTGTTTCATTAGATACGTAATAGAATTAAGATTTGCATGTGTCACGGCTGATTTACACCTTGCAAGCATCTTAATTGCTATTTCGGTGCATCTTACGACCTACATGTACAGTAACCTATTTGATCACTCCTCTGCATGGAATGGAAACGCATGGACTGTGATACATGGGGATCAGCTGGCTCATTGTAATGCAGCAGGTTACCTGTGTTTGATAAGAGTGTATCATCAGCACGAGGCCTATCTAGCTAGAACAGACTTATATGGCAATATTCGCTATCCAAGCACCTTTTCTTTTGAAGTATTATGCTCCATCTTTTAACAGAACGACGCACCCAGTGAACTGGAATCCAACACAGCAGATGCCTGTAGAGTGTACCAGATACTCGTCGGAGAGTTCTCAAAGCAGAAAGCATGTGTAAGCACCGAGATGGCCCAGGCACAGTGGAATCGGAGGGTTGAGTGTAAGTGGCTGGTAACCCTCCGAGCGCAGTGCCTGGGAGTTTTCGTGCACTAACCGCTTACATCGAGCTGCATTCCGGAATCCTGCGGGCTCCGCAGTTCCAAAGCGGCATGTCTCAGGACCCGCAGGGATTTTGTTGGGCGAATTGCATTCCATTGTATAGCAAGCAGGCTATGCATGCGGATTCGACGAGATGCAAGTCTGCAGAGAATTACAATGGTTGATGTCAAAAAGAAACAAGCATAGGTCAAGGAAAGTCAAGAGCTGTTGCAGGTACTAGCGGCAAGCCCATTACGTCGCAGACACGCCGTGGTGAACAAGATGCGCATAGGACCGATTGAATGCGGCACAGATTCACTTACATGTCTCTGCTCCATCGCTCGTATAGGCCTCTTCGACTCACGTCCCAGTCATCTGCATCCAGCCACGCTTGTCCACGGCCATCTGGCAATCTGCAGATTCGGGCACGGGGCACGCTGCCATTCCACATGGAGTCCCGTCAGCCAGATCCCTGAAGCGTTATCAGACAGGCGTGTCGCTCCTCCGTCAGCCACACCCTTGACCCTCTGTGGCCATTTGTCACAGCCGAGAGATAAAGTCGTCCTTGGTGAAATATTCCTGCATATACCTATATATGCCCTCCTTCTCCCTTGATCGTGTCTCTCCCCCATCTCTTGGGTCTGATCGATCTTGTCGGCCGTTTGTGCGGAGAAAGAGGCTCATCTTGCATACCTACATCGTGACTGCAGTGGACCCAACAAAAAGCATGGCGGCTTAGAGTTTTGACGGTTTTGTTATCACCGATCAAGACGTCTATGAAGTCAGTGGCTGCAATCGTTCTTTTCAATTATATAAAAAGGAGACTTCTCTTCCTCGCCTGTGGAATTCAAATCCCCAGATATTTGCTCGAGATTTTTATATAATCTTCTCACCGATTGGACACTCGCTCGCTTAGATCGCCGTCGTCCATCCCTTTCCCCGATCTAAGAGCTCAAACGGGCGAATGAGAAATCCGTTGGGTAGTCGCTTCGAGTAACTTTTTTTTTTTTCACCCCAACAACGTCAGGGCAGAGCTCCACTGATAAGCGGAGCTAATCGCTGAGTGCTTGGGGAACCCGCGGGAACGTCTTCAGCTAAATAAGGGTTCCTTGTCTCCGGAGCTTCCAGGTTGCCAGGGCCTGCATTTTCTGTCTTCTCTATTTATTGTTATTCTCTCCAGCACCAGCTACGCCATTGCACCATGTTTTACGCAAGCAAACGGAGCTTCGGCGCTGAAACGAGCTCGCACGACGCGCCGAGAACAAGCCATCCATCATCATCACATCGACAGCCGCTCACAATGCGGTCTCCGAGTCTGC|downstream_gene_variant|MODIFIER|TRIREDRAFT_4981|gene-TRIREDRAFT_4981|transcript|XM_006967511.1|protein_coding||c.*5528_*5529insGCAGCAGTGTAAAGAGGCGATAAACGGGACGAGCACCGCCAAGTTAGGCAAGTAAAGTTAATTCCGACGTGATTAAGTACCTGCATGACATGATCTTCTCCCGCCGTAGCAGCGGCAGCGGTTCAAACGTGGATGAAGGGAATGCATGTAAGCCATGTGCCACGTAGTTCAACGTGGTAGCATCACTACTGCAAGCACTAGGATGCTTGCATCTATTTCTACAAATGCCTACTTTGTACATGGCACTATCGTTGACCTGATTCAGACAATGTCGGGCATTCTCAGCGGCGAGGCCGAAGCTGGAGCCGAAGGATATTCAGGACGGGCAGAGATATGCCTCTCCGCAGGTAGCCAAAGAAGAGGATCACTCTATCCTGTGATGATGCCTCTATTCCCAATACATGACATTACGGGGAAAGCTGATGCCTCTATTCCCAATACATGACACTCCGGGACGACAGGCTTCTTCTAATCCTAGGTAACGCATGGCACTCCGGGATGTCTGATGCCTCTAATATTACCAATACTAGTACTTTTGACCTGTGTTACCCTCCCGGTTGTAAGACGGAGTGCAAATCCCTGGATAGTCTATTGTTTCATTAGATACGTAATAGAATTAAGATTTGCATGTGTCACGGCTGATTTACACCTTGCAAGCATCTTAATTGCTATTTCGGTGCATCTTACGACCTACATGTACAGTAACCTATTTGATCACTCCTCTGCATGGAATGGAAACGCATGGACTGTGATACATGGGGATCAGCTGGCTCATTGTAATGCAGCAGGTTACCTGTGTTTGATAAGAGTGTATCATCAGCACGAGGCCTATCTAGCTAGAACAGACTTATATGGCAATATTCGCTATCCAAGCACCTTTTCTTTTGAAGTATTATGCTCCATCTTTTAACAGAACGACGCACCCAGTGAACTGGAATCCAACACAGCAGATGCCTGTAGAGTGTACCAGATACTCGTCGGAGAGTTCTCAAAGCAGAAAGCATGTGTAAGCACCGAGATGGCCCAGGCACAGTGGAATCGGAGGGTTGAGTGTAAGTGGCTGGTAACCCTCCGAGCGCAGTGCCTGGGAGTTTTCGTGCACTAACCGCTTACATCGAGCTGCATTCCGGAATCCTGCGGGCTCCGCAGTTCCAAAGCGGCATGTCTCAGGACCCGCAGGGATTTTGTTGGGCGAATTGCATTCCATTGTATAGCAAGCAGGCTATGCATGCGGATTCGACGAGATGCAAGTCTGCAGAGAATTACAATGGTTGATGTCAAAAAGAAACAAGCATAGGTCAAGGAAAGTCAAGAGCTGTTGCAGGTACTAGCGGCAAGCCCATTACGTCGCAGACACGCCGTGGTGAACAAGATGCGCATAGGACCGATTGAATGCGGCACAGATTCACTTACATGTCTCTGCTCCATCGCTCGTATAGGCCTCTTCGACTCACGTCCCAGTCATCTGCATCCAGCCACGCTTGTCCACGGCCATCTGGCAATCTGCAGATTCGGGCACGGGGCACGCTGCCATTCCACATGGAGTCCCGTCAGCCAGATCCCTGAAGCGTTATCAGACAGGCGTGTCGCTCCTCCGTCAGCCACACCCTTGACCCTCTGTGGCCATTTGTCACAGCCGAGAGATAAAGTCGTCCTTGGTGAAATATTCCTGCATATACCTATATATGCCCTCCTTCTCCCTTGATCGTGTCTCTCCCCCATCTCTTGGGTCTGATCGATCTTGTCGGCCGTTTGTGCGGAGAAAGAGGCTCATCTTGCATACCTACATCGTGACTGCAGTGGACCCAACAAAAAGCATGGCGGCTTAGAGTTTTGACGGTTTTGTTATCACCGATCAAGACGTCTATGAAGTCAGTGGCTGCAATCGTTCTTTTCAATTATATAAAAAGGAGACTTCTCTTCCTCGCCTGTGGAATTCAAATCCCCAGATATTTGCTCGAGATTTTTATATAATCTTCTCACCGATTGGACACTCGCTCGCTTAGATCGCCGTCGTCCATCCCTTTCCCCGATCTAAGAGCTCAAACGGGCGAATGAGAAATCCGTTGGGTAGTCGCTTCGAGTAACTTTTTTTTTTTTCACCCCAACAACGTCAGGGCAGAGCTCCACTGATAAGCGGAGCTAATCGCTGAGTGCTTGGGGAACCCGCGGGAACGTCTTCAGCTAAATAAGGGTTCCTTGTCTCCGGAGCTTCCAGGTTGCCAGGGCCTGCATTTTCTGTCTTCTCTATTTATTGTTATTCTCTCCAGCACCAGCTACGCCATTGCACCATGTTTTACGCAAGCAAACGGAGCTTCGGCGCTGAAACGAGCTCGCACGACGCGCCGAGAACAAGCCATCCATCATCATCACATCGACAGCCGCTCACAATGCGGTCTCCGAGTCTGC|||||3650|WARNING_TRANSCRIPT_NO_START_CODON,GCAGCAGTGTAAAGAGGCGATAAACGGGACGAGCACCGCCAAGTTAGGCAAGTAAAGTTAATTCCGACGTGATTAAGTACCTGCATGACATGATCTTCTCCCGCCGTAGCAGCGGCAGCGGTTCAAACGTGGATGAAGGGAATGCATGTAAGCCATGTGCCACGTAGTTCAACGTGGTAGCATCACTACTGCAAGCACTAGGATGCTTGCATCTATTTCTACAAATGCCTACTTTGTACATGGCACTATCGTTGACCTGATTCAGACAATGTCGGGCATTCTCAGCGGCGAGGCCGAAGCTGGAGCCGAAGGATATTCAGGACGGGCAGAGATATGCCTCTCCGCAGGTAGCCAAAGAAGAGGATCACTCTATCCTGTGATGATGCCTCTATTCCCAATACATGACATTACGGGGAAAGCTGATGCCTCTATTCCCAATACATGACACTCCGGGACGACAGGCTTCTTCTAATCCTAGGTAACGCATGGCACTCCGGGATGTCTGATGCCTCTAATATTACCAATACTAGTACTTTTGACCTGTGTTACCCTCCCGGTTGTAAGACGGAGTGCAAATCCCTGGATAGTCTATTGTTTCATTAGATACGTAATAGAATTAAGATTTGCATGTGTCACGGCTGATTTACACCTTGCAAGCATCTTAATTGCTATTTCGGTGCATCTTACGACCTACATGTACAGTAACCTATTTGATCACTCCTCTGCATGGAATGGAAACGCATGGACTGTGATACATGGGGATCAGCTGGCTCATTGTAATGCAGCAGGTTACCTGTGTTTGATAAGAGTGTATCATCAGCACGAGGCCTATCTAGCTAGAACAGACTTATATGGCAATATTCGCTATCCAAGCACCTTTTCTTTTGAAGTATTATGCTCCATCTTTTAACAGAACGACGCACCCAGTGAACTGGAATCCAACACAGCAGATGCCTGTAGAGTGTACCAGATACTCGTCGGAGAGTTCTCAAAGCAGAAAGCATGTGTAAGCACCGAGATGGCCCAGGCACAGTGGAATCGGAGGGTTGAGTGTAAGTGGCTGGTAACCCTCCGAGCGCAGTGCCTGGGAGTTTTCGTGCACTAACCGCTTACATCGAGCTGCATTCCGGAATCCTGCGGGCTCCGCAGTTCCAAAGCGGCATGTCTCAGGACCCGCAGGGATTTTGTTGGGCGAATTGCATTCCATTGTATAGCAAGCAGGCTATGCATGCGGATTCGACGAGATGCAAGTCTGCAGAGAATTACAATGGTTGATGTCAAAAAGAAACAAGCATAGGTCAAGGAAAGTCAAGAGCTGTTGCAGGTACTAGCGGCAAGCCCATTACGTCGCAGACACGCCGTGGTGAACAAGATGCGCATAGGACCGATTGAATGCGGCACAGATTCACTTACATGTCTCTGCTCCATCGCTCGTATAGGCCTCTTCGACTCACGTCCCAGTCATCTGCATCCAGCCACGCTTGTCCACGGCCATCTGGCAATCTGCAGATTCGGGCACGGGGCACGCTGCCATTCCACATGGAGTCCCGTCAGCCAGATCCCTGAAGCGTTATCAGACAGGCGTGTCGCTCCTCCGTCAGCCACACCCTTGACCCTCTGTGGCCATTTGTCACAGCCGAGAGATAAAGTCGTCCTTGGTGAAATATTCCTGCATATACCTATATATGCCCTCCTTCTCCCTTGATCGTGTCTCTCCCCCATCTCTTGGGTCTGATCGATCTTGTCGGCCGTTTGTGCGGAGAAAGAGGCTCATCTTGCATACCTACATCGTGACTGCAGTGGACCCAACAAAAAGCATGGCGGCTTAGAGTTTTGACGGTTTTGTTATCACCGATCAAGACGTCTATGAAGTCAGTGGCTGCAATCGTTCTTTTCAATTATATAAAAAGGAGACTTCTCTTCCTCGCCTGTGGAATTCAAATCCCCAGATATTTGCTCGAGATTTTTATATAATCTTCTCACCGATTGGACACTCGCTCGCTTAGATCGCCGTCGTCCATCCCTTTCCCCGATCTAAGAGCTCAAACGGGCGAATGAGAAATCCGTTGGGTAGTCGCTTCGAGTAACTTTTTTTTTTTTCACCCCAACAACGTCAGGGCAGAGCTCCACTGATAAGCGGAGCTAATCGCTGAGTGCTTGGGGAACCCGCGGGAACGTCTTCAGCTAAATAAGGGTTCCTTGTCTCCGGAGCTTCCAGGTTGCCAGGGCCTGCATTTTCTGTCTTCTCTATTTATTGTTATTCTCTCCAGCACCAGCTACGCCATTGCACCATGTTTTACGCAAGCAAACGGAGCTTCGGCGCTGAAACGAGCTCGCACGACGCGCCGAGAACAAGCCATCCATCATCATCACATCGACAGCCGCTCACAATGCGGTCTCCGAGTCTGC|downstream_gene_variant|MODIFIER|TRIREDRAFT_4981|gene-TRIREDRAFT_4981|transcript|XM_006967511.1|protein_coding||c.*5529delTinsGCAGCAGTGTAAAGAGGCGATAAACGGGACGAGCACCGCCAAGTTAGGCAAGTAAAGTTAATTCCGACGTGATTAAGTACCTGCATGACATGATCTTCTCCCGCCGTAGCAGCGGCAGCGGTTCAAACGTGGATGAAGGGAATGCATGTAAGCCATGTGCCACGTAGTTCAACGTGGTAGCATCACTACTGCAAGCACTAGGATGCTTGCATCTATTTCTACAAATGCCTACTTTGTACATGGCACTATCGTTGACCTGATTCAGACAATGTCGGGCATTCTCAGCGGCGAGGCCGAAGCTGGAGCCGAAGGATATTCAGGACGGGCAGAGATATGCCTCTCCGCAGGTAGCCAAAGAAGAGGATCACTCTATCCTGTGATGATGCCTCTATTCCCAATACATGACATTACGGGGAAAGCTGATGCCTCTATTCCCAATACATGACACTCCGGGACGACAGGCTTCTTCTAATCCTAGGTAACGCATGGCACTCCGGGATGTCTGATGCCTCTAATATTACCAATACTAGTACTTTTGACCTGTGTTACCCTCCCGGTTGTAAGACGGAGTGCAAATCCCTGGATAGTCTATTGTTTCATTAGATACGTAATAGAATTAAGATTTGCATGTGTCACGGCTGATTTACACCTTGCAAGCATCTTAATTGCTATTTCGGTGCATCTTACGACCTACATGTACAGTAACCTATTTGATCACTCCTCTGCATGGAATGGAAACGCATGGACTGTGATACATGGGGATCAGCTGGCTCATTGTAATGCAGCAGGTTACCTGTGTTTGATAAGAGTGTA
CATCAGCACGAGGCCTATCTAGCTAGAACAGACTTATATGGCAATATTCGCTATCCAAGCACCTTTTCTTTTGAAGTATTATGCTCCATCTTTTAACAGAACGACGCACCCAGTGAACTGGAATCCAACACAGCAGATGCCTGTAGAGTGTACCAGATACTCGTCGGAGAGTTCTCAAAGCAGAAAGCATGTGTAAGCACCGAGATGGCCCAGGCACAGTGGAATCGGAGGGTTGAGTGTAAGTGGCTGGTAACCCTCCGAGCGCAGTGCCTGGGAGTTTTCGTGCACTAACCGCTTACATCGAGCTGCATTCCGGAATCCTGCGGGCTCCGCAGTTCCAAAGCGGCATGTCTCAGGACCCGCAGGGATTTTGTTGGGCGAATTGCATTCCATTGTATAGCAAGCAGGCTATGCATGCGGATTCGACGAGATGCAAGTCTGCAGAGAATTACAATGGTTGATGTCAAAAAGAAACAAGCATAGGTCAAGGAAAGTCAAGAGCTGTTGCAGGTACTAGCGGCAAGCCCATTACGTCGCAGACACGCCGTGGTGAACAAGATGCGCATAGGACCGATTGAATGCGGCACAGATTCACTTACATGTCTCTGCTCCATCGCTCGTATAGGCCTCTTCGACTCACGTCCCAGTCATCTGCATCCAGCCACGCTTGTCCACGGCCATCTGGCAATCTGCAGATTCGGGCACGGGGCACGCTGCCATTCCACATGGAGTCCCGTCAGCCAGATCCCTGAAGCGTTATCAGACAGGCGTGTCGCTCCTCCGTCAGCCACACCCTTGACCCTCTGTGGCCATTTGTCACAGCCGAGAGATAAAGTCGTCCTTGGTGAAATATTCCTGCATATACCTATATATGCCCTCCTTCTCCCTTGATCGTGTCTCTCCCCCATCTCTTGGGTCTGATCGATCTTGTCGGCCGTTTGTGCGGAGAAAGAGGCTCATCTTGCATACCTACATCGTGACTGCAGTGGACCCAACAAAAAGCATGGCGGCTTAGAGTTTTGACGGTTTTGTTATCACCGATCAAGACGTCTATGAAGTCAGTGGCTGCAATCGTTCTTTTCAATTATATAAAAAGGAGACTTCTCTTCCTCGCCTGTGGAATTCAAATCCCCAGATATTTGCTCGAGATTTTTATATAATCTTCTCACCGATTGGACACTCGCTCGCTTAGATCGCCGTCGTCCATCCCTTTCCCCGATCTAAGAGCTCAAACGGGCGAATGAGAAATCCGTTGGGTAGTCGCTTCGAGTAACTTTTTTTTTTTTCACCCCAACAACGTCAGGGCAGAGCTCCACTGATAAGCGGAGCTAATCGCTGAGTGCTTGGGGAACCCGCGGGAACGTCTTCAGCTAAATAAGGGTTCCTTGTCTCCGGAGCTTCCAGGTTGCCAGGGCCTGCATTTTCTGTCTTCTCTATTTATTGTTATTCTCTCCAGCACCAGCTACGCCATTGCACCATGTTTTACGCAAGCAAACGGAGCTTCGGCGCTGAAACGAGCTCGCACGACGCGCCGAGAACAAGCCATCCATCATCATCACATCGACAGCCGCTCACAATGCGGTCTCCGAGTCTGC|||||3650|WARNING_TRANSCRIPT_NO_START_CODON,GCAGCAGTGTAAAGAGGCGATAAACGGGACGAGCACCGCCAAGTTAGGCAAGTAAAGTTAATTCCGACGTGATTAAGTACCTGCATGACATGATCTTCTCCCGCCGTAGCAGCGGCAGCGGTTCAAACGTGGATGAAGGGAATGCATGTAAGCCATGTGCCACGTAGTTCAACGTGGTAGCATCACTACTGCAAGCACTAGGATGCTTGCATCTATTTCTACAAATGCCTACTTTGTACATGGCACTATCGTTGACCTGATTCAGACAATGTCGGGCATTCTCAGCGGCGAGGCCGAAGCTGGAGCCGAAGGATATTCAGGACGGGCAGAGATATGCCTCTCCGCAGGTAGCCAAAGAAGAGGATCACTCTATCCTGTGATGATGCCTCTATTCCCAATACATGACATTACGGGGAAAGCTGATGCCTCTATTCCCAATACATGACACTCCGGGACGACAGGCTTCTTCTAATCCTAGGTAACGCATGGCACTCCGGGATGTCTGATGCCTCTAATATTACCAATACTAGTACTTTTGACCTGTGTTACCCTCCCGGTTGTAAGACGGAGTGCAAATCCCTGGATAGTCTATTGTTTCATTAGATACGTAATAGAATTAAGATTTGCATGTGTCACGGCTGATTTACACCTTGCAAGCATCTTAATTGCTATTTCGGTGCATCTTACGACCTACATGTACAGTAACCTATTTGATCACTCCTCTGCATGGAATGGAAACGCATGGACTGTGATACATGGGGATCAGCTGGCTCATTGTAATGCAGCAGGTTACCTGTGTTTGATAAGAGTGTATCATCAGCACGAGGCCTATCTAGCTAGAACAGACTTATATGGCAATATTCGCTATCCAAGCACCTTTTCTTTTGAAGTATTATGCTCCATCTTTTAACAGAACGACGCACCCAGTGAACTGGAATCCAACACAGCAGATGCCTGTAGAGTGTACCAGATACTCGTCGGAGAGTTCTCAAAGCAGAAAGCATGTGTAAGCACCGAGATGGCCCAGGCACAGTGGAATCGGAGGGTTGAGTGTAAGTGGCTGGTAACCCTCCGAGCGCAGTGCCTGGGAGTTTTCGTGCACTAACCGCTTACATCGAGCTGCATTCCGGAATCCTGCGGGCTCCGCAGTTCCAAAGCGGCATGTCTCAGGACCCGCAGGGATTTTGTTGGGCGAATTGCATTCCATTGTATAGCAAGCAGGCTATGCATGCGGATTCGACGAGATGCAAGTCTGCAGAGAATTACAATGGTTGATGTCAAAAAGAAACAAGCATAGGTCAAGGAAAGTCAAGAGCTGTTGCAGGTACTAGCGGCAAGCCCATTACGTCGCAGACACGCCGTGGTGAACAAGATGCGCATAGGACCGATTGAATGCGGCACAGATTCACTTACATGTCTCTGCTCCATCGCTCGTATAGGCCTCTTCGACTCACGTCCCAGTCATCTGCATCCAGCCACGCTTGTCCACGGCCATCTGGCAATCTGCAGATTCGGGCACGGGGCACGCTGCCATTCCACATGGAGTCCCGTCAGCCAGATCCCTGAAGCGTTATCAGACAGGCGTGTCGCTCCTCCGTCAGCCACACCCTTGACCCTCTGTGGCCATTTGTCACAGCCGAGAGATAAAGTCGTCCTTGGTGAAATATTCCTGCATATACCTATATATGCCCTCCTTCTCCCTTGATCGTGTCTCTCCCCCATCTCTTGGGTCTGATCGATCTTGTCGGCCGTTTGTGCGGAGAAAGAGGCTCATCTTGCATACCTACATCGTGACTGCAGTGGACCCAACAAAAAGCATGGCGGCTTAGAGTTTTGACGGTTTTGTTATCACCGATCAAGACGTCTATGAAGTCAGTGGCTGCAATCGTTCTTTTCAATTATATAAAAAGGAGACTTCTCTTCCTCGCCTGTGGAATTCAAATCCCCAGATATTTGCTCGAGATTTTTATATAATCTTCTCACCGATTGGACACTCGCTCGCTTAGATCGCCGTCGTCCATCCCTTTCCCCGATCTAAGAGCTCAAACGGGCGAATGAGAAATCCGTTGGGTAGTCGCTTCGAGTAACTTTTTTTTTTTTCACCCCAACAACGTCAGGGCAGAGCTCCACTGATAAGCGGAGCTAATCGCTGAGTGCTTGGGGAACCCGCGGGAACGTCTTCAGCTAAATAAGGGTTCCTTGTCTCCGGAGCTTCCAGGTTGCCAGGGCCTGCATTTTCTGTCTTCTCTATTTATTGTTATTCTCTCCAGCACCAGCTACGCCATTGCACCATGTTTTACGCAAGCAAACGGAGCTTCGGCGCTGAAACGAGCTCGCACGACGCGCCGAGAACAAGCCATCCATCATCATCACATCGACAGCCGCTCACAATGCGGTCTCCGAGTCTGC|downstream_gene_variant|MODIFIER|TRIREDRAFT_4982|gene-TRIREDRAFT_4982|transcript|XM_006967512.1|protein_coding||c.*2474delAinsGCAGCAGTGTAAAGAGGCGATAAACGGGACGAGCACCGCCAAGTTAGGCAAGTAAAGTTAATTCCGACGTGATTAAGTACCTGCATGACATGATCTTCTCCCGCCGTAGCAGCGGCAGCGGTTCAAACGTGGATGAAGGGAATGCATGTAAGCCATGTGCCACGTAGTTCAACGTGGTAGCATCACTACTGCAAGCACTAGGATGCTTGCATCTATTTCTACAAATGCCTACTTTGTACATGGCACTATCGTTGACCTGATTCAGACAATGTCGGGCATTCTCAGCGGCGAGGCCGAAGCTGGAGCCGAAGGATATTCAGGACGGGCAGAGATATGCCTCTCCGCAGGTAGCCAAAGAAGAGGATCACTCTATCCTGTGATGATGCCTCTATTCCCAATACATGACATTACGGGGAAAGCTGATGCCTCTATTCCCAATACATGACACTCCGGGACGACAGGCTTCTTCTAATCCTAGGTAACGCATGGCACTCCGGGATGTCTGATGCCTCTAATATTACCAATACTAGTACTTTTGACCTGTGTTACCCTCCCGGTTGTAAGACGGAGTGCAAATCCCTGGATAGTCTATTGTTTCATTAGATACGTAATAGAATTAAGATTTGCATGTGTCACGGCTGATTTACACCTTGCAAGCATCTTAATTGCTATTTCGGTGCATCTTACGACCTACATGTACAGTAACCTATTTGATCACTCCTCTGCATGGAATGGAAACGCATGGACTGTGATACATGGGGATCAGCTGGCTCATTGTAATGCAGCAGGTTACCTGTGTTTGATAAGAGTGTATCATCAGCACGAGGCCTATCTAGCTAGAACAGACTTATATGGCAATATTCGCTATCCAAGCACCTTTTCTTTTGAAGTATTATGCTCCATCTTTTAACAGAACGACGCACCCAGTGAACTGGAATCCAACACAGCAGATGCCTGTAGAGTGTACCAGATACTCGTCGGAGAGTTCTCAAAGCAGAAAGCATGTGTAAGCACCGAGATGGCCCAGGCACAGTGGAATCGGAGGGTTGAGTGTAAGTGGCTGGTAACCCTCCGAGCGCAGTGCCTGGGAGTTTTCGTGCACTAACCGCTTACATCGAGCTGCATTCCGGAATCCTGCGGGCTCCGCAGTTCCAAAGCGGCATGTCTCAGGACCCGCAGGGATTTTGTTGGGCGAATTGCATTCCATTGTATAGCAAGCAGGCTATGCATGCGGATTCGACGAGATGCAAGTCTGCAGAGAATTACAATGGTTGATGTCAAAAAGAAACAAGCATAGGTCAAGGAAAGTCAAGAGCTGTTGCAGGTACTAGCGGCAAGCCCATTACGTCGCAGACACGCCGTGGTGAACAAGATGCGCATAGGACCGATTGAATGCGGCACAGATTCACTTACATGTCTCTGCTCCATCGCTCGTATAGGCCTCTTCGACTCACGTCCCAGTCATCTGCATCCAGCCACGCTTGTCCACGGCCATCTGGCAATCTGCAGATTCGGGCACGGGGCACGCTGCCATTCCACATGGAGTCCCGTCAGCCAGATCCCTGAAGCGTTATCAGACAGGCGTGTCGCTCCTCCGTCAGCCACACCCTTGACCCTCTGTGGCCATTTGTCACAGCCGAGAGATAAAGTCGTCCTTGGTGAAATATTCCTGCATATACCTATATATGCCCTCCTTCTCCCTTGATCGTGTCTCTCCCCCATCTCTTGGGTCTGATCGATCTTGTCGGCCGTTTGTGCGGAGAAAGAGGCTCATCTTGCATACCTACATCGTGACTGCAGTGGACCCAACAAAAAGCATGGCGGCTTAGAGTTTTGACGGTTTTGTTATCACCGATCAAGACGTCTATGAAGTCAGTGGCTGCAATCGTTCTTTTCAATTATATAAAAAGGAGACTTCTCTTCCTCGCCTGTGGAATTCAAATCCCCAGATATTTGCTCGAGATTTTTATATAATCTTCTCACCGATTGGACACTCGCTCGCTTAGATCGCCGTCGTCCATCCCTTTCCCCGATCTAAGAGCTCAAACGGGCGAATGAGAAATCCGTTGGGTAGTCGCTTCGAGTAACTTTTTTTTTTTTCACCCCAACAACGTCAGGGCAGAGCTCCACTGATAAGCGGAGCTAATCGCTGAGTGCTTGGGGAACCCGCGGGAACGTCTTCAGCTAAATAAGGGTTCCTTGTCTCCGGAGCTTCCAGGTTGCCAGGGCCTGCATTTTCTGTCTTCTCTATTTATTGTTATTCTCTCCAGCACCAGCTACGCCATTGCACCATGTTTTACGCAAGCAAACGGAGCTTCGGCGCTGAAACGAGCTCGCACGACGCGCCGAGAACAAGCCATCCATCATCATCACATCGACAGCCGCTCACAATGCGGTCTCCGAGTCTGC|||||1949|WARNING_TRANSCRIPT_NO_START_CODON,GCAGCAGTGTAAAGAGGCGATAAACGGGACGAGCACCGCCAAGTTAGGCAAGTAAAGTTAATTCCGACGTGATTAAGTACCTGCATGACATGATCTTCTCCCGCCGTAGCAGCGGCAGCGGTTCAAACGTGGATGAAGGGAATGCATGTAAGCCATGTGCCACGTAGTTCAACGTGGTAGCATCACTACTGCAAGCACTAGGATGCTTGCATCTATTTCTACAAATGCCTACTTTGTACATGGCACTATCGTTGACCTGATTCAGACAATGTCGGGCATTCTCAGCGGCGAGGCCGAAGCTGGAGCCGAAGGATATTCAGGACGGGCAGAGATATGCCTCTCCGCAGGTAGCCAAAGAAGAGGATCACTCTATCCTGTGATGATGCCTCTATTCCCAATACATGACATTACGGGGAAAGCTGATGCCTCTATTCCCAATACATGACACTCCGGGACGACAGGCTTCTTCTAATCCTAGGTAACGCATGGCACTCCGGGATGTCTGATGCCTCTAATATTACCAATACTAGTACTTTTGACCTGTGTTACCCTCCCGGTTGTAAGACGGAGTGCAAATCCCTGGATAGTCTATTGTTTCATTAGATACGTAATAGAATTAAGATTTGCATGTGTCACGGCTGATTTACACCTTGCAAGCATCTTAATTGCTATTTCGGTGCATCTTACGACCTACATGTACAGTAACCTATTTGATCACTCCTCTGCATGGAATGGAAACGCATGGACTGTGATACATGGGGATCAGCTGGCTCATTGTAATGCAGCAGGTTACCTGTGTTTGATAAGAGTGTATCATCAGCACGAGGCCTATCTAGCTAGAACAGACTTATATGGCAATATTCGCTATCCAAGCACCTTTTCTTTTGAAGTATTATGCTCCATCTTTTAACAGAACGACGCACCCAGTGAACTGGAATCCAACACAGCAGATGCCTGTAGAGTGTACCAGATACTCGTCGGAGAGTTCTCAAAGCAGAAAGCATGTGTAAGCACCGAGATGGCCCAGGCACAGTGGAATCGGAGGGTTGAGTGTAAGTGGCTGGTAACCCTCCGAGCGCAGTGCCTGGGAGTTTTCGTGCACTAACCGCTTACATCGAGCTGCATTCCGGAATCCTGCGGGCTCCGCAGTTCCAAAGCGGCATGTCTCAGGACCCGCAGGGATTTTGTTGGGCGAATTGCATTCCATTGTATAGCAAGCAGGCTATGCATGCGGATTCGACGAGATGCAAGTCTGCAGAGAATTACAATGGTTGATGTCAAAAAGAAACAAGCATAGGTCAAGGAAAGTCAAGAGCTGTTGCAGGTACTAGCGGCAAGCCCATTACGTCGCAGACACGCCGTGGTGAACAAGATGCGCATAGGACCGATTGAATGCGGCACAGATTCACTTACATGTCTCTGCTCCATCGCTCGTATAGGCCTCTTCGACTCACGTCCCAGTCATCTGCATCCAGCCACGCTTGTCCACGGCCATCTGGCAATCTGCAGATTCGGGCACGGGGCACGCTGCCATTCCACATGGAGTCCCGTCAGCCAGATCCCTGAAGCGTTATCAGACAGGCGTGTCGCTCCTCCGTCAGCCACACCCTTGACCCTCTGTGGCCATTTGTCACAGCCGAGAGATAAAGTCGTCCTTGGTGAAATATTCCTGCATATACCTATATATGCCCTCCTTCTCCCTTGATCGTGTCTCTCCCCCATCTCTTGGGTCTGATCGATCTTGTCGGCCGTTTGTGCGGAGAAAGAGGCTCATCTTGCATACCTACATCGTGACTGCAGTGGACCCAACAAAAAGCATGGCGGCTTAGAGTTTTGACGGTTTTGTTATCACCGATCAAGACGTCTATGAAGTCAGTGGCTGCAATCGTTCTTTTCAATTATATAAAAAGGAGACTTCTCTTCCTCGCCTGTGGAATTCAAATCCCCAGATATTTGCTCGAGATTTTTATATAATCTTCTCACCGATTGGACACTCGCTCGCTTAGATCGCCGTCGTCCATCCCTTTCCCCGATCTAAGAGCTCAAACGGGCGAATGAGAAATCCGTTGGGTAGTCGCTTCGAGTAACTTTTTTTTTTTTCACCCCAACAACGTCAGGGCAGAGCTCCACTGATAAGCGGAGCTAATCGCTGAGTGCTTGGGGAACCCGCGGGAACGTCTTCAGCTAAATAAGGGTTCCTTGTCTCCGGAGCTTCCAGGTTGCCAGGGCCTGCATTTTCTGTCTTCTCTATTTATTGTTATTCTCTCCAGCACCAGCTACGCCATTGCACCATGTTTTACGCAAGCAAACGGAGCTTCGGCGCTGAAACGAGCTCGCACGACGCGCCGAGAACAAGCCATCCATCATCATCACATCGACAGCCGCTCACAATGCGGTCTCCGAGTCTGC|downstream_gene_variant|MODIFIER|TRIREDRAFT_4982|gene-TRIREDRAFT_4982|transcript|XM_006967512.1|protein_coding||c.*2474delCinsGCAGCAGTGTAAAGAGGCGATAAACGGGACGAGCACCGCCAAGTTAGGCAAGTAAAGTTAATTCCGACGTGATTAAGTACCTGCATGACATGATCTTCTCCCGCCGTAGCAGCGGCAGCGGTTCAAACGTGGATGAAGGGAATGCATGTAAGCCATGTGCCACGTAGTTCAACGTGGTAGCATCACTACTGCAAGCACTAGGATGCTTGCATCTATTTCTACAAATGCCTACTTTGTACATGGCACTATCGTTGACCTGATTCAGACAATGTCGGGCATTCTCAGCGGCGAGGCCGAAGCTGGAGCCGAAGGATATTCAGGACGGGCAGAGATATGCCTCTCCGCAGGTAGCCAAAGAAGAGGATCACTCTATCCTGTGATGATGCCTCTATTCCCAATACATGACATTACGGGGAAAGCTGATGCCTCTATTCCCAATACATGACACTCCGGGACGACAGGCTTCTTCTAATCCTAGGTAACGCATGGCACTCCGGGATGTCTGATGCCTCTAATATTACCAATACTAGTACTTTTGACCTGTGTTACCCTCCCGGTTGTAAGACGGAGTGCAAATCCCTGGATAGTCTATTGTTTCATTAGATACGTAATAGAATTAAGATTTGCATGTGTCACGGCTGATTTACACCTTGCAAGCATCTTAATTGCTATTTCGGTGCATCTTACGACCTACATGTACAGTAACCTATTTGATCACTCCTCTGCATGGAATGGAAACGCATGGACTGTGATACATGGGGATCAGCTGGCTCATTGTAATGCAGCAGGTTACCTGTGTTTGATAAGAGTGTATCATCAGCACGAGGCCTATCTAGCTAGAACAGACTTATATGGCAATATTCGCTATCCAAGCACCTTTTCTTTTGAAGTATTATGCTCCATCTTTTAACAGAACGACGCACCCAGTGAACTGGAATCCAACACAGCAGATGCCTGTAGAGTGTACCAGATACTCGTCGGAGAGTTCTCAAAGCAGAAAGCATGTGTAAGCACCGAGATGGCCCAGGCACAGTGGAATCGGAGGGTTGAGTGTAAGTGGCTGGTAACCCTCCGAGCGCAGTGCCTGGGAGTTTTCGTGCACTAACCGCTTACATCGAGCTGCATTCCGGAATCCTGCGGGCTCCGCAGTTCCAAAGCGGCATGTCTCAGGACCCGCAGGGATTTTGTTGGGCGAATTGCATTCCATTGTATAGCAAGCAGGCTATGCATGCGGATTCGACGAGATGCAAGTCTGCAGAGAATTACAATGGTTGATGTCAAAAAGAAACAAGCATAGGTCAAGGAAAGTCAAGAGCTGTTGCAGGTACTAGCGGCAAGCCCATTACGTCGCAGACACGCCGTGGTGAACAAGATGCGCATAGGACCGATTGAATGCGGCACAGATTCACTTACATGTCTCTGCTCCATCGCTCGTATAGGCCTCTTCGACTCACGTCCCAGTCATCTGCATCCAGCCACGCTTGTCCACGGCCATCTGGCAATCTGCAGATTCGGGCACGGGGCACGCTGCCATTCCACATGGAGTCCCGTCAGCCAGATCCCTGAAGCGTTATCAGACAGGCGTGTCGCTCCTCCGTCAGCCACACCCTTGACCCTCTGTGGCCATTTGTCACAGCCGAGAGATAAAGTCGTCCTTGGTGAAATATTCCTGCATATACCTATATATGCCCTCCTTCTCCCTTGATCGTGTCTCTCCCCCATCTCTTGGGTCTGATCGATCTTGTCGGCCGTTTGTGCGGAGAAAGAGGCTCATCTTGCATACCTACATCGTGACTGCAGTGGACCCAACAAAAAGCATGGCGGCTTAGAGTTTTGACGGTTTTGTTATCACCGATCAAGACGTCTATGAAGTCAGTGGCTGCAATCGTTCTTTTCAATTATATAAAAAGGAGACTTCTCTTCCTCGCCTGTGGAATTCAAATCCCCAGATATTTGCTCGAGATTTTTATATAATCTTCTCACCGATTGGACACTCGCTCGCTTAGATCGCCGTCGTCCATCCCTTTCCCCGATCTAAGAGCTCAAACGGGCGAATGAGAAATCCGTTGGGTAGTCGCTTCGAGTAACTTTTTTTTTTTTCACCCCAACAACGTCAGGGCAGAGCTCCACTGATAAGCGGAGCTAATCGCTGAGTGCTTGGGGAACCCGCGGGAACGTCTTCAGCTAAATAAGGGTTCCTTGTCTCCGGAGCTTCCAGGTTGCCAGGGCCTGCATTTTCTGTCTTCTCTATTTATTGTTATTCTCTCCAGCACCAGCTACGCCATTGCACCATGTTTTACGCAAGCAAACGGAGCTTCGGCGCTGAAACGAGCTCGCACGACGCGCCGAGAACAAGCCATCCATCATCATCACATCGACAGCCGCTCACAATGCGGTCTCCGAGTCTGC|||||1949|WARNING_TRANSCRIPT_NO_START_CODON,GCAGCAGTGTAAAGAGGCGATAAACGGGACGAGCACCGCCAAGTTAGGCAAGTAAAGTTAATTCCGACGTGATTAAGTACCTGCATGACATGATCTTCTCCCGCCGTAGCAGCGGCAGCGGTTCAAACGTGGATGAAGGGAATGCATGTAAGCCATGTGCCACGTAGTTCAACGTGGTAGCATCACTACTGCAAGCACTAGGATGCTTGCATCTATTTCTACAAATGCCTACTTTGTACATGGCACTATCGTTGACCTGATTCAGACAATGTCGGGCATTCTCAGCGGCGAGGCCGAAGCTGGAGCCGAAGGATATTCAGGACGGGCAGAGATATGCCTCTCCGCAGGTAGCCAAAGAAGAGGATCACTCTATCCTGTGATGATGCCTCTATTCCCAATACATGACATTACGGGGAAAGCTGATGCCTCTATTCCCAATACATGACACTCCGGGACGACAGGCTTCTTCTAATCCTAGGTAACGCATGGCACTCCGGGATGTCTGATGCCTCTAATATTACCAATACTAGTACTTTTGACCTGTGTTACCCTCCCGGTTGTAAGACGGAGTGCAAATCCCTGGATAGTCTATTGTTTCATTAGATACGTAATAGAATTAAGATTTGCATGTGTCACGGCTGATTTACACCTTGCAAGCATCTTAATTGCTATTTCGGTGCATCTTACGACCTACATGTACAGTAACCTATTTGATCACTCCTCTGCATGGAATGGAAACGCATGGACTGTGATACATGGGGATCAGCTGGCTCATTGTAATGCAGCAGGTTACCTGTGTTTGATAAGAGTGTATCATCAGCACGAGGCCTATCTAGCTAGAACAGACTTATATGGCAATATTCGCTATCCAAGCACCTTTTCTTTTGAAGTATTATGCTCCATCTTTTAACAGAACGACGCACCCAGTGAACTGGAATCCAACACAGCAGATGCCTGTAGAGTGTACCAGATACTCGTCGGAGAGTTCTCAAAGCAGAAAGCATGTGTAAGCACCGAGATGGCCCAGGCACAGTGGAATCGGAGGGTTGAGTGTAAGTGGCTGGTAACCCTCCGAGCGCAGTGCCTGGGAGTTTTCGTGCACTAACCGCTTACATCGAGCTGCATTCCGGAATCCTGCGGGCTCCGCAGTTCCAAAGCGGCATGTCTCAGGACCCGCAGGGATTTTGTTGGGCGAATTGCATTCCATTGTATAGCAAGCAGGCTATGCATGCGGATTCGACGAGATGCAAGTCTGCAGAGAATTACAATGGTTGATGTCAAAAAGAAACAAGCATAGGTCAAGGAAAGTCAAGAGCTGTTGCAGGTACTAGCGGCAAGCCCATTACGTCGCAGACACGCCGTGGTGAACAAGATGCGCATAGGACCGATTGAATGCGGCACAGATTCACTTACATGTCTCTGCTCCATCGCTCGTATAGGCCTCTTCGACTCACGTCCCAGTCATCTGCATCCAGCCACGCTTGTCCACGGCCATCTGGCAATCTGCAGATTCGGGCACGGGGCACGCTGCCATTCCACATGGAGTCCCGTCAGCCAGATCCCTGAAGCGTTATCAGACAGGCGTGTCGCTCCTCCGTCAGCCACACCCTTGACCCTCTGTGGCCATTTGTCACAGCCGAGAGATAAAGTCGTCCTTGGTGAAATATTCCTGCATATACCTATATATGCCCTCCTTCTCCCTTGATCGTGTCTCTCCCCCATCTCTTGGGTCTGATCGATCTTGTCGGCCGTTTGTGCGGAGAAAGAGGCTCATCTTGCATACCTACATCGTGACTGCAGTGGACCCAACAAAAAGCATGGCGGCTTAGAGTTTTGACGGTTTTGTTATCACCGATCAAGACGTCTATGAAGTCAGTGGCTGCAATCGTTCTTTTCAATTATATAAAAAGGAGACTTCTCTTCCTCGCCTGTGGAATTCAAATCCCCAGATATTTGCTCGAGATTTTTATATAATCTTCTCACCGATTGGACACTCGCTCGCTTAGATCGCCGTCGTCCATCCCTTTCCCCGATCTAAGAGCTCAAACGGGCGAATGAGAAATCCGTTGGGTAGTCGCTTCGAGTAACTTTTTTTTTTTTCACCCCAACAACGTCAGGGCAGAGCTCCACTGATAAGCGGAGCTAATCGCTGAGTGCTTGGGGAACCCGCGGGAACGTCTTCAGCTAAATAAGGGTTCCTTGTCTCCGGAGCTTCCAGGTTGCCAGGGCCTGCATTTTCTGTCTTCTCTATTTATTGTTATTCTCTCCAGCACCAGCTACGCCATTGCACCATGTTTTACGCAAGCAAACGGAGCTTCGGCGCTGAAACGAGCTCGCACGACGCGCCGAGAACAAGCCATCCATCATCATCACATCGACAGCCGCTCACAATGCGGTCTCCGAGTCTGC|downstream_gene_variant|MODIFIER|TRIREDRAFT_4982|gene-TRIREDRAFT_4982|transcript|XM_006967512.1|protein_coding||c.*2473_*2474insGCAGCAGTGTAAAGAGGCGATAAACGGGACGAGCACCGCCAAGTTAGGCAAGTAAAGTTAATTCCGACGTGATTAAGTACCTGCATGACATGATCTTCTCCCGCCGTAGCAGCGGCAGCGGTTCAAACGTGGATGAAGGGAATGCATGTAAGCCATGTGCCACGTAGTTCAACGTGGTAGCATCACTACTGCAAGCACTAGGATGCTTGCATCTATTTCTACAAATGCCTACTTTGTACATGGCACTATCGTTGACCTGATTCAGACAATGTCGGGCATTCTCAGCGGCGAGGCCGAAGCTGGAGCCGAAGGATATTCAGGACGGGCAGAGATATGCCTCTCCGCAGGTAGCCAAAGAAGAGGATCACTCTATCCTGTGATGATGCCTCTATTCCCAATACATGACATTACGGGGAAAGCTGATGCCTCTATTCCCAATACATGACACTCCGGGACGACAGGCTTCTTCTAATCCTAGGTAACGCATGGCACTCCGGGATGTCTGATGCCTCTAATATTACCAATACTAGTACTTTTGACCTGTGTTACCCTCCCGGTTGTAAGACGGAGTGCAAATCCCTGGATAGTCTATTGTTTCATTAGATACGTAATAGAATTAAGATTTGCATGTGTCACGGCTGATTTACACCTTGCAAGCATCTTAATTGCTATTTCGGTGCATCTTACGACCTACATGTACAGTAACCTATTTGATCACTCCTCTGCATGGAATGGAAACGCATGGACTGTGATACATGGGGATCAGCTGGCTCATTGTAATGCAGCAGGTTACCTGTGTTTGATAAGAGTGTATCATCAGCACGAGGCCTATCTAGCTAGAACAGACTTATATGGCAATATTCGCTATCCAAGCACCTTTTCTTTTGAAGTATTATGCTCCATCTTTTAACAGAACGACGCACCCAGTGAACTGGAATCCAACACAGCAGATGCCTGTAGAGTGTACCAGATACTCGTCGGAGAGTTCTCAAAGCAGAAAGCATGTGTAAGCACCGAGATGGCCCAGGCACAGTGGAATCGGAGGGTTGAGTGTAAGTGGCTGGTAACCCTCCGAGCGCAGTGCCTGGGAGTTTTCGTGCACTAACCGCTTACATCGAGCTGCATTCCGGAATCCTGCGGGCTCCGCAGTTCCAAAGCGGCATGTCTCAGGACCCGCAGGGATTTTGTTGGGCGAATTGCATTCCATTGTATAGCAAGCAGGCTATGCATGCGGATTCGACGAGATGCAAGTCTGCAGAGAATTACAATGGTTGATGTCAAAAAGAAACAAGCATAGGTCAAGGAAAGTCAAGAGCTGTTGCAGGTACTAGCGGCAAGCCCATTACGTCGCAGACACGCCGTGGTGAACAAGATGCGCATAGGACCGATTGAATGCGGCACAGATTCACTTACATGTCTCTGCTCCATCGCTCGTATAGGCCTCTTCGACTCACGTCCCAGTCATCTGCATCCAGCCACGCTTGTCCACGGCCATCTGGCAATCTGCAGATTCGGGCACGGGGCACGCTGCCATTCCACATGGAGTCCCGTCAGCCAGATCCCTGAAGCGTTATCAGACAGGCGTGTCGCTCCTCCGTCAGCCACACCCTTGACCCTCTGTGGCCATTTGTCACAGCCGAGAGATAAAGTCGTCCTTGGTGAAATATTCCTGCATATACCTATATATGCCCTCCTTCTCCCTTGATCGTGTCTCTCCCCCATCTCTTGGGTCTGATCGATCTTGTCGGCCGTTTGTGCGGAGAAAGAGGCTCATCTTGCATACCTACATCGTGACTGCAGTGGACCCAACAAAAAGCATGGCGGCTTAGAGTTTTGACGGTTTTGTTATCACCGATCAAGACGTCTATGAAGTCAGTGGCTGCAATCGTTCTTTTCAATTATATAAAAAGGAGACTTCTCTTCCTCGCCTGTGGAATTCAAATCCCCAGATATTTGCTCGAGATTTTTATATAATCTTCTCACCGATTGGACACTCGCTCGCTTAGATCGCCGTCGTCCATCCCTTTCCCCGATCTAAGAGCTCAAACGGGCGAATGAGAAATCCGTTGGGTAGTCGCTTCGAGTAACTTTTTTTTTTTTCACCCCAACAACGTCAGGGCAGAGCTCCACTGATAAGCGGAGCTAATCGCTGAGTGCTTGGGGAACCCGCGGGAACGTCTTCAGCTAAATAAGGGTTCCTTGTCTCCGGAGCTTCCAGGTTGCCAGGGCCTGCATTTTCTGTCTTCTCTATTTATTGTTATTCTCTCCAGCACCAGCTACGCCATTGCACCATGTTTTACGCAAGCAAACGGAGCTTCGGCGCTGAAACGAGCTCGCACGACGCGCCGAGAACAAGCCATCCATCATCATCACATCGACAGCCGCTCACAATGCGGTCTCCGAGTCTGC|||||1949|WARNING_TRANSCRIPT_NO_START_CODON,GCAGCAGTGTAAAGAGGCGATAAACGGGACGAGCACCGCCAAGTTAGGCAAGTAAAGTTAATTCCGACGTGATTAAGTACCTGCATGACATGATCTTCTCCCGCCGTAGCAGCGGCAGCGGTTCAAACGTGGATGAAGGGAATGCATGTAAGCCATGTGCCACGTAGTTCAACGTGGTAGCATCACTACTGCAAGCACTAGGATGCTTGCATCTATTTCTACAAATGCCTACTTTGTACATGGCACTATCGTTGACCTGATTCAGACAATGTCGGGCATTCTCAGCGGCGAGGCCGAAGCTGGAGCCGAAGGATATTCAGGACGGGCAGAGATATGCCTCTCCGCAGGTAGCCAAAGAAGAGGATCACTCTATCCTGTGATGATGCCTCTATTCCCAATACATGACATTACGGGGAAAGCTGATGCCTCTATTCCCAATACATGACACTCCGGGACGACAGGCTTCTTCTAATCCTAGGTAACGCATGGCACTCCGGGATGTCTGATGCCTCTAATATTACCAATACTAGTACTTTTGACCTGTGTTACCCTCCCGGTTGTAAGACGGAGTGCAAATCCCTGGATAGTCTATTGTTTCATTAGATACGTAATAGAATTAAGATTTGCATGTGTCACGGCTGATTTACACCTTGCAAGCATCTTAATTGCTATTTCGGTGCATCTTACGACCTACATGTACAGTAACCTATTTGATCACTCCTCTGCATGGAATGGAAACGCATGGACTGTGATACATGGGGATCAGCTGGCTCATTGTAATGCAGCAGGTTACCTGTGTTTGATAAGAGTGTATCATCAGCACGAGGCCTATCTAGCTAGAACAGACTTATATGGCAATATTCGCTATCCAAGCACCTTTTCTTTTGAAGTATTATGCTCCATCTTTTAACAGAACGACGCACCCAGTGAACTGGAATCCAACACAGCAGATGCCTGTAGAGTGTACCAGATACTCGTCGGAGAGTTCTCAAAGCAGAAAGCATGTGTAAGCACCGAGATGGCCCAGGCACAGTGGAATCGGAGGGTTGAGTGTAAGTGGCTGGTAACCCTCCGAGCGCAGTGCCTGGGAGTTTTCGTGCACTAACCGCTTACATCGAGCTGCATTCCGGAATCCTGCGGGCTCCGCAGTTCCAAAGCGGCATGTCTCAGGACCCGCAGGGATTTTGTTGGGCGAATTGCATTCCATTGTATAGCAAGCAGGCTATGCATGCGGATTCGACGAGATGCAAGTCTGCAGAGAATTACAATGGTTGATGTCAAAAAGAAACAAGCATAGGTCAAGGAAAGTCAAGAGCTGTTGCAGGTACTAGCGGCAAGCCCATTACGTCGCAGACACGCCGTGGTGAACAAGATGCGCATAGGACCGATTGAATGCGGCACAGATTCACTTACATGTCTCTGCTCCATCGCTCGTATAGGCCTCTTCGACTCACGTCCCAGTCATCTGCATCCAGCCACGCTTGTCCACGGCCATCTGGCAATCTGCAGATTCGGGCACGGGGCACGCTGCCATTCCACATGGAGTCCCGTCAGCCAGATCCCTGAAGCGTTATCAGACAGGCGTGTCGCTCCTCCGTCAGCCACACCCTTGACCCTCTGTGGCCATTTGTCACAGCCGAGAGATAAAGTCGTCCTTGGTGAAATATTCCTGCATATACCTATATATGCCCTCCTTCTCCCTTGATCGTGTCTCTCCCCCATCTCTTGGGTCTGATCGATCTTGTCGGCCGTTTGTGCGGAGAAAGAGGCTCATCTTGCATACCTACATCGTGACTGCAGTGGACCCAACAAAAAGCATGGCGGCTTAGAGTTTTGACGGTTTTGTTATCACCGATCAAGACGTCTATGAAGTCAGTGGCTGCAATCGTTCTTTTCAATTATATAAAAAGGAGACTTCTCTTCCTCGCCTGTGGAATTCAAATCCCCAGATATTTGCTCGAGATTTTTATATAATCTTCTCACCGATTGGACACTCGCTCGCTTAGATCGCCGTCGTCCATCCCTTTCCCCGATCTAAGAGCTCAAACGGGCGAATGAGAAATCCGTTGGGTAGTCGCTTCGAGTAACTTTTTTTTTTTTCACCCCAACAACGTCAGGGCAGAGCTCCACTGATAAGCGGAGCTAATCGCTGAGTGCTTGGGGAACCCGCGGGAACGTCTTCAGCTAAATAAGGGTTCCTTGTCTCCGGAGCTTCCAGGTTGCCAGGGCCTGCATTTTCTGTCTTCTCTATTTATTGTTATTCTCTCCAGCACCAGCTACGCCATTGCACCATGTTTTACGCAAGCAAACGGAGCTTCGGCGCTGAAACGAGCTCGCACGACGCGCCGAGAACAAGCCATCCATCATCATCACATCGACAGCCGCTCACAATGCGGTCTCCGAGTCTGC|downstream_gene_variant|MODIFIER|TRIREDRAFT_4982|gene-TRIREDRAFT_4982|transcript|XM_006967512.1|protein_coding||c.*2474delTinsGCAGCAGTGTAAAGAGGCGATAAACGGGACGAGCACCGCCAAGTTAGGCAAGTAAAGTTAATTCCGACGTGATTAAGTACCTGCATGACATGATCTTCTCCCGCCGTAGCAGCGGCAGCGGTTCAAACGTGGATGAAGGGAATGCATGTAAGCCATGTGCCACGTAGTTCAACGTGGTAGCATCACTACTGCAAGCACTAGGATGCTTGCATCTATTTCTACAAATGCCTACTTTGTACATGGCACTATCGTTGACCTGATTCAGACAATGTCGGGCATTCTCAGCGGCGAGGCCGAAGCTGGAGCCGAAGGATATTCAGGACGGGCAGAGATATGCCTCTCCGCAGGTAGCCAAAGAAGAGGATCACTCTATCCTGTGATGATGCCTCTATTCCCAATACATGACATTACGGGGAAAGCTGATGCCTCTATTCCCAATACATGACACTCCGGGACGACAGGCTTCTTCTAATCCTAGGTAACGCATGGCACTCCGGGATGTCTGATGCCTCTAATATTACCAATACTAGTACTTTTGACCTGTGTTACCCTCCCGGTTGTAAGACGGAGTGCAAATCCCTGGATAGTCTATTGTTTCATTAGATACGTAATAGAATTAAGATTTGCATGTGTCACGGCTGATTTACACCTTGCAAGCATCTTAATTGCTATTTCGGTGCATCTTACGACCTACATGTACAGTAACCTATTTGATCACTCCTCTGCATGGAATGGAAACGCATGGACTGTGATACATGGGGATCAGCTGGCTCATTGTAATGCAGCAGGTTACCTGTGTTTGATAAGAGTGTATCATCAGCACGAGGCCTATCTAGCTAGAACAGACTTATATGGCAATATTCGCTATCCAAGCACCTTTTCTTTTGAAGTATTATGCTCCATCTTTTAACAGAACGACGCACCCAGTGAACTGGAATCCAACACAGCAGATGCCTGTAGAGTGTACCAGATACTCGTCGGAGAGTTCTCAAAGCAGAAAGCATGTGTAAGCACCGAGATGGCCCAGGCACAGTGGAATCGGAGGGTTGAGTGTAAGTGGCTGGTAACCCTCCGAGCGCAGTGCCTGGGAGTTTTCGTGCACTAACCGCTTACATCGAGCTGCATTCCGGAATCCTGCGGGCTCCGCAGTTCCAAAGCGGCATGTCTCAGGACCCGCAGGGATTTTGTTGGGCGAATTGCATTCCATTGTATAGCAAGCAGGCTATGCATGCGGATTCGACGAGATGCAAGTCTGCAGAGAATTACAATGGTTGATGTCAAAAAGAAACAAGCATAGGTCAAGGAAAGTCAAGAGCTGTTGCAGGTACTAGCGGCAAGCCCATTACGTCGCAGACACGCCGTGGTGAACAAGATGCGCATAGGACCGATTGAATGCGGCACAGATTCACTTACATGTCTCTGCTCCATCGCTCGTATAGGCCTCTTCGACTCACGTCCCAGTCATCTGCATCCAGCCACGCTTGTCCACGGCCATCTGGCAATCTGCAGATTCGGGCACGGGGCACGCTGCCATTCCACATGGAGTCCCGTCAGCCAGATCCCTGAAGCGTTATCAGACAGGCGTGTCGCTCCTCCGTCAGCCACACCCTTGACCCTCTGTGGCCATTTGTCACAGCCGAGAGATAAAGTCGTCCTTGGTGAAATATTCCTGCATATACCTATATATGCCCTCCTTCTCCCTTGATCGTGTCTCTCCCCCATCTCTTGGGTCTGATCGATCTTGTCGGCCGTTTGTGCGGAGAAAGAGGCTCATCTTGCATACCTACATCGTGACTGCAGTGGACCCAACAAAAAGCATGGCGGCTTAGAGTTTTGACGGTTTTGTTATCACCGATCAAGACGTCTATGAAGTCAGTGGCTGCAATCGTTCTTTTCAATTATATAAAAAGGAGACTTCTCTTCCTCGCCTGTGGAATTCAAATCCCCAGATATTTGCTCGAGATTTTTATATAATCTTCTCACCGATTGGACACTCGCTCGCTTAGATCGCCGTCGTCCATCCCTTTCCCCGATCTAAGAGCTCAAACGGGCGAATGAGAAATCCGTTGGGTAGTCGCTTCGAGTAACTTTTTTTTTTTTCACCCCAACAACGTCAGGGCAGAGCTCCACTGATAAGCGGAGCTAATCGCTGAGTGCTTGGGGAACCCGCGGGAACGTCTTCAGCTAAATAAGGGTTCCTTGTCTCCGGAGCTTCCAGGTTGCCAGGGCCTGCATTTTCTGTCTTCTCTATTTATTGTTATTCTCTCCAGCACCAGCTACGCCATTGCACCATGTTTTACGCAAGCAAACGGAGCTTCGGCGCTGAAACGAGCTCGCACGACGCGCCGAGAACAAGCCATCCATCATCATCACATCGACAGCCGCTCACAATGCGGTCTCCGAGTCTGC|||||1949|WARNING_TRANSCRIPT_NO_START_CODON,GCAGCAGTGTAAAGAGGCGATAAACGGGACGAGCACCGCCAAGTTAGGCAAGTAAAGTTAATTCCGACGTGATTAAGTACCTGCATGACATGATCTTCTCCCGCCGTAGCAGCGGCAGCGGTTCAAACGTGGATGAAGGGAATGCATGTAAGCCATGTGCCACGTAGTTCAACGTGGTAGCATCACTACTGCAAGCACTAGGATGCTTGCATCTATTTCTACAAATGCCTACTTTGTACATGGCACTATCGTTGACCTGATTCAGACAATGTCGGGCATTCTCAGCGGCGAGGCCGAAGCTGGAGCCGAAGGATATTCAGGACGGGCAGAGATATGCCTCTCCGCAGGTAGCCAAAGAAGAGGATCACTCTATCCTGTGATGATGCCTCTATTCCCAATACATGACATTACGGGGAAAGCTGATGCCTCTATTCCCAATACATGACACTCCGGGACGACAGGCTTCTTCTAATCCTAGGTAACGCATGGCACTCCGGGATGTCTGATGCCTCTAATATTACCAATACTAGTACTTTTGACCTGTGTTACCCTCCCGGTTGTAAGACGGAGTGCAAATCCCTGGATAGTCTATTGTTTCATTAGATACGTAATAGAATTAAGATTTGCATGTGTCACGGCTGATTTACACCTTGCAAGCATCTTAATTGCTATTTCGGTGCATCTTACGACCTACATGTACAGTAACCTATTTGATCACTCCTCTGCATGGAATGGAAACGCATGGACTGTGATACATGGGGATCAGCTGGCTCATTGTAATGCAGCAGGTTACCTGTGTTTGATAAGAGTGTATCATCAGCACGAGGCCTATCTAGCTAGAACAGACTTATATGGCAATATTCGCTATCCAAGCACCTTTTCTTTTGAAGTATTATGCTCCATCTTTTAACAGAACGACGCACCCAGTGAACTGGAATCCAACACAGCAGATGCCTGTAGAGTGTACCAGATACTCGTCGGAGAGTTCTCAAAGCAGAAAGCATGTGTAAGCACCGAGATGGCCCAGGCACAGTGGAATCGGAGGGTTGAGTGTAAGTGGCTGGTAACCCTCCGAGCGCAGTGCCTGGGAGTTTTCGTGCACTAACCGCTTACATCGAGCTGCATTCCGGAATCCTGCGGGCTCCGCAGTTCCAAAGCGGCATGTCTCAGGACCCGCAGGGATTTTGTTGGGCGAATTGCATTCCATTGTATAGCAAGCAGGCTATGCATGCGGATTCGACGAGATGCAAGTCTGCAGAGAATTACAATGGTTGATGTCAAAAAGAAACAAGCATAGGTCAAGGAAAGTCAAGAGCTGTTGCAGGTACTAGCGGCAAGCCCATTACGTCGCAGACACGCCGTGGTGAACAAGATGCGCATAGGACCGATTGAATGCGGCACAGATTCACTTACATGTCTCTGCTCCATCGCTCGTATAGGCCTCTTCGACTCACGTCCCAGTCATCTGCATCCAGCCACGCTTGTCCACGGCCATCTGGCAATCTGCAGATTCGGGCACGGGGCACGCTGCCATTCCACATGGAGTCCCGTCAGCCAGATCCCTGAAGCGTTATCAGACAGGCGTGTCGCTCCTCCGTCAGCCACACCCTTGACCCTCTGTGGCCATTTGTCACAGCCGAGAGATAAAGTCGTCCTTGGTGAAATATTCCTGCATATACCTATATATGCCCTCCTTCTCCCTTGATCGTGTCTCTCCCCCATCTCTTGGGTCTGATCGATCTTGTCGGCCGTTTGTGCGGAGAAAGAGGCTCATCTTGCATACCTACATCGTGACTGCAGTGGACCCAACAAAAAGCATGGCGGCTTAGAGTTTTGACGGTTTTGTTATCACCGATCAAGACGTCTATGAAGTCAGTGGCTGCAATCGTTCTTTTCAATTATATAAAAAGGAGACTTCTCTTCCTCGCCTGTGGAATTCAAATCCCCAGATATTTGCTCGAGATTTTTATATAATCTTCTCACCGATTGGACACTCGCTCGCTTAGATCGCCGTCGTCCATCCCTTTCCCCGATCTAAGAGCTCAAACGGGCGAATGAGAAATCCGTTGGGTAGTCGCTTCGAGTAACTTTTTTTTTTTTCACCCCAACAACGTCAGGGCAGAGCTCCACTGATAAGCGGAGCTAATCGCTGAGTGCTTGGGGAACCCGCGGGAACGTCTTCAGCTAAATAAGGGTTCCTTGTCTCCGGAGCTTCCAGGTTGCCAGGGCCTGCATTTTCTGTCTTCTCTATTTATTGTTATTCTCTCCAGCACCAGCTACGCCATTGCACCATGTTTTACGCAAGCAAACGGAGCTTCGGCGCTGAAACGAGCTCGCACGACGCGCCGAGAACAAGCCATCCATCATCATCACATCGACAGCCGCTCACAATGCGGTCTCCGAGTCTGC|downstream_gene_variant|MODIFIER|exon-XM_006967621.1-1|GENE_exon-XM_006967621.1-1|transcript|rna-XM_006967621.1|protein_coding||c.*3641delTinsGCAGACTCGGAGACCGCATTGTGAGCGGCTGTCGATGTGATGATGATGGATGGCTTGTTCTCGGCGCGTCGTGCGAGCTCGTTTCAGCGCCGAAGCTCCGTTTGCTTGCGTAAAACATGGTGCAATGGCGTAGCTGGTGCTGGAGAGAATAACAATAAATAGAGAAGACAGAAAATGCAGGCCCTGGCAACCTGGAAGCTCCGGAGACAAGGAACCCTTATTTAGCTGAAGACGTTCCCGCGGGTTCCCCAAGCACTCAGCGATTAGCTCCGCTTATCAGTGGAGCTCTGCCCTGACGTTGTTGGGGTGAAAAAAAAAAAAGTTACTCGAAGCGACTACCCAACGGATTTCTCATTCGCCCGTTTGAGCTCTTAGATCGGGGAAAGGGATGGACGACGGCGATCTAAGCGAGCGAGTGTCCAATCGGTGAGAAGATTATATAAAAATCTCGAGCAAATATCTGGGGATTTGAATTCCACAGGCGAGGAAGAGAAGTCTCCTTTTTATATAATTGAAAAGAACGATTGCAGCCACTGACTTCATAGACGTCTTGATCGGTGATAACAAAACCGTCAAAACTCTAAGCCGCCATGCTTTTTGTTGGGTCCACTGCAGTCACGATGTAGGTATGCAAGATGAGCCTCTTTCTCCGCACAAACGGCCGACAAGATCGATCAGACCCAAGAGATGGGGGAGAGACACGATCAAGGGAGAAGGAGGGCATATATAGGTATATGCAGGAATATTTCACCAAGGACGACTTTATCTCTCGGCTGTGACAAATGGCCACAGAGGGTCAAGGGTGTGGCTGACGGAGGAGCGACACGCCTGTCTGATAACGCTTCAGGGATCTGGCTGACGGGACTCCATGTGGAATGGCAGCGTGCCCCGTGCCCGAATCTGCAGATTGCCAGATGGCCGTGGACAAGCGTGGCTGGATGCAGATGACTGGGACGTGAGTCGAAGAGGCCTATACGAGCGATGGAGCAGAGACATGTAAGTGAATCTGTGCCGCATTCAATCGGTCCTATGCGCATCTTGTTCACCACGGCGTGTCTGCGACGTAATGGGCTTGCCGCTAGTACCTGCAACAGCTCTTGACTTTCCTTGACCTATGCTTGTTTCTTTTTGACATCAACCATTGTAATTCTCTGCAGACTTGCATCTCGTCGAATCCGCATGCATAGCCTGCTTGCTATACAATGGAATGCAATTCGCCCAACAAAATCCCTGCGGGTCCTGAGACATGCCGCTTTGGAACTGCGGAGCCCGCAGGATTCCGGAATGCAGCTCGATGTAAGCGGTTAGTGCACGAAAACTCCCAGGCACTGCGCTCGGAGGGTTACCAGCCACTTACACTCAACCCTCCGATTCCACTGTGCCTGGGCCATCTCGGTGCTTACACATGCTTTCTGCTTTGAGAACTCTCCGACGAGTATCTGGTACACTCTACAGGCATCTGCTGTGTTGGATTCCAGTTCACTGGGTGCGTCGTTCTGTTAAAAGATGGAGCATAATACTTCAAAAGAAAAGGTGCTTGGATAGCGAATATTGCCATATAAGTCTGTTCTAGCTAGATAGGCCTCGTGCTGATGATACACTCTTATCAAACACAGGTAACCTGCTGCATTACAATGAGCCAGCTGATCCCCATGTATCACAGTCCATGCGTTTCCATTCCATGCAGAGGAGTGATCAAATAGGTTACTGTACATGTAGGTCGTAAGATGCACCGAAATAGCAATTAAGATGCTTGCAAGGTGTAAATCAGCCGTGACACATGCAAATCTTAATTCTATTACGTATCTAATGAAACAATAGACTATCCAGGGATTTGCACTCCGTCTTACAACCGGGAGGGTAACACAGGTCAAAAGTACTAGTATTGGTAATATTAGAGGCATCAGACATCCCGGAGTGCCATGCGTTACCTAGGATTAGAAGAAGCCTGTCGTCCCGGAGTGTCATGTATTGGGAATAGAGGCATCAGCTTTCCCCGTAATGTCATGTATTGGGAATAGAGGCATCATCACAGGATAGAGTGATCCTCTTCTTTGGCTACCTGCGGAGAGGCATATCTCTGCCCGTCCTGAATATCCTTCGGCTCCAGCTTCGGCCTCGCCGCTGAGAATGCCCGACATTGTCTGAATCAGGTCAACGATAGTGCCATGTACAAAGTAGGCATTTGTAGAAATAGATGCAAGCATCCTAGTGCTTGCAGTAGTGATGCTACCACGTTGAACTACGTGGCACATGGCTTACATGCATTCCCTTCATCCACGTTTGAACCGCTGCCGCTGCTACGGCGGGAGAAGATCATGTCATGCAGGTACTTAATCACGTCGGAATTAACTTTACTTGCCTAACTTGGCGGTGCTCGTCCCGTTTATCGCCTCTTTACACTGCTGC|||||3641|,GCAGCAGTGTAAAGAGGCGATAAACGGGACGAGCACCGCCAAGTTAGGCAAGTAAAGTTAATTCCGACGTGATTAAGTACCTGCATGACATGATCTTCTCCCGCCGTAGCAGCGGCAGCGGTTCAAACGTGGATGAAGGGAATGCATGTAAGCCATGTGCCACGTAGTTCAACGTGGTAGCATCACTACTGCAAGCACTAGGATGCTTGCATCTATTTCTACAAATGCCTACTTTGTACATGGCACTATCGTTGACCTGATTCAGACAATGTCGGGCATTCTCAGCGGCGAGGCCGAAGCTGGAGCCGAAGGATATTCAGGACGGGCAGAGATATGCCTCTCCGCAGGTAGCCAAAGAAGAGGATCACTCTATCCTGTGATGATGCCTCTATTCCCAATACATGACATTACGGGGAAAGCTGATGCCTCTATTCCCAATACATGACACTCCGGGACGACAGGCTTCTTCTAATCCTAGGTAACGCATGGCACTCCGGGATGTCTGATGCCTCTAATATTACCAATACTAGTACTTTTGACCTGTGTTACCCTCCCGGTTGTAAGACGGAGTGCAAATCCCTGGATAGTCTATTGTTTCATTAGATACGTAATAGAATTAAGATTTGCATGTGTCACGGCTGATTTACACCTTGCAAGCATCTTAATTGCTATTTCGGTGCATCTTACGACCTACATGTACAGTAACCTATTTGATCACTCCTCTGCATGGAATGGAAACGCATGGACTGTGATACATGGGGATCAGCTGGCTCATTGTAATGCAGCAGGTTACCTGTGTTTGATAAGAGTGTATCATCAGCACGAGGCCTATCTAGCTAGAACAGACTTATATGGCAATATTCGCTATCCAAGCACCTTTTCTTTTGAAGTATTATGCTCCATCTTTTAACAGAACGACGCACCCAGTGAACTGGAATCCAACACAGCAGATGCCTGTAGAGTGTACCAGATACTCGTCGGAGAGTTCTCAAAGCAGAAAGCATGTGTAAGCACCGAGATGGCCCAGGCACAGTGGAATCGGAGGGTTGAGTGTAAGTGGCTGGTAACCCTCCGAGCGCAGTGCCTGGGAGTTTTCGTGCACTAACCGCTTACATCGAGCTGCATTCCGGAATCCTGCGGGCTCCGCAGTTCCAAAGCGGCATGTCTCAGGACCCGCAGGGATTTTGTTGGGCGAATTGCATTCCATTGTATAGCAAGCAGGCTATGCATGCGGATTCGACGAGATGCAAGTCTGCAGAGAATTACAATGGTTGATGTCAAAAAGAAACAAGCATAGGTCAAGGAAAGTCAAGAGCTGTTGCAGGTACTAGCGGCAAGCCCATTACGTCGCAGACACGCCGTGGTGAACAAGATGCGCATAGGACCGATTGAATGCGGCACAGATTCACTTACATGTCTCTGCTCCATCGCTCGTATAGGCCTCTTCGACTCACGTCCCAGTCATCTGCATCCAGCCACGCTTGTCCACGGCCATCTGGCAATCTGCAGATTCGGGCACGGGGCACGCTGCCATTCCACATGGAGTCCCGTCAGCCAGATCCCTGAAGCGTTATCAGACAGGCGTGTCGCTCCTCCGTCAGCCACACCCTTGACCCTCTGTGGCCATTTGTCACAGCCGAGAGATAAAGTCGTCCTTGGTGAAATATTCCTGCATATACCTATATATGCCCTCCTTCTCCCTTGATCGTGTCTCTCCCCCATCTCTTGGGTCTGATCGATCTTGTCGGCCGTTTGTGCGGAGAAAGAGGCTCATCTTGCATACCTACATCGTGACTGCAGTGGACCCAACAAAAAGCATGGCGGCTTAGAGTTTTGACGGTTTTGTTATCACCGATCAAGACGTCTATGAAGTCAGTGGCTGCAATCGTTCTTTTCAATTATATAAAAAGGAGACTTCTCTTCCTCGCCTGTGGAATTCAAATCCCCAGATATTTGCTCGAGATTTTTATATAATCTTCTCACCGATTGGACACTCGCTCGCTTAGATCGCCGTCGTCCATCCCTTTCCCCGATCTAAGAGCTCAAACGGGCGAATGAGAAATCCGTTGGGTAGTCGCTTCGAGTAACTTTTTTTTTTTTCACCCCAACAACGTCAGGGCAGAGCTCCACTGATAAGCGGAGCTAATCGCTGAGTGCTTGGGGAACCCGCGGGAACGTCTTCAGCTAAATAAGGGTTCCTTGTCTCCGGAGCTTCCAGGTTGCCAGGGCCTGCATTTTCTGTCTTCTCTATTTATTGTTATTCTCTCCAGCACCAGCTACGCCATTGCACCATGTTTTACGCAAGCAAACGGAGCTTCGGCGCTGAAACGAGCTCGCACGACGCGCCGAGAACAAGCCATCCATCATCATCACATCGACAGCCGCTCACAATGCGGTCTCCGAGTCTGC|downstream_gene_variant|MODIFIER|exon-XM_006967621.1-1|GENE_exon-XM_006967621.1-1|transcript|rna-XM_006967621.1|protein_coding||c.*3641delGinsGCAGACTCGGAGACCGCATTGTGAGCGGCTGTCGATGTGATGATGATGGATGGCTTGTTCTCGGCGCGTCGTGCGAGCTCGTTTCAGCGCCGAAGCTCCGTTTGCTTGCGTAAAACATGGTGCAATGGCGTAGCTGGTGCTGGAGAGAATAACAATAAATAGAGAAGACAGAAAATGCAGGCCCTGGCAACCTGGAAGCTCCGGAGACAAGGAACCCTTATTTAGCTGAAGACGTTCCCGCGGGTTCCCCAAGCACTCAGCGATTAGCTCCGCTTATCAGTGGAGCTCTGCCCTGACGTTGTTGGGGTGAAAAAAAAAAAAGTTACTCGAAGCGACTACCCAACGGATTTCTCATTCGCCCGTTTGAGCTCTTAGATCGGGGAAAGGGATGGACGACGGCGATCTAAGCGAGCGAGTGTCCAATCGGTGAGAAGATTATATAAAAATCTCGAGCAAATATCTGGGGATTTGAATTCCACAGGCGAGGAAGAGAAGTCTCCTTTTTATATAATTGAAAAGAACGATTGCAGCCACTGACTTCATAGACGTCTTGATCGGTGATAACAAAACCGTCAAAACTCTAAGCCGCCATGCTTTTTGTTGGGTCCACTGCAGTCACGATGTAGGTATGCAAGATGAGCCTCTTTCTCCGCACAAACGGCCGACAAGATCGATCAGACCCAAGAGATGGGGGAGAGACACGATCAAGGGAGAAGGAGGGCATATATAGGTATATGCAGGAATATTTCACCAAGGACGACTTTATCTCTCGGCTGTGACAAATGGCCACAGAGGGTCAAGGGTGTGGCTGACGGAGGAGCGACACGCCTGTCTGATAACGCTTCAGGGATCTGGCTGACGGGACTCCATGTGGAATGGCAGCGTGCCCCGTGCCCGAATCTGCAGATTGCCAGATGGCCGTGGACAAGCGTGGCTGGATGCAGATGACTGGGACGTGAGTCGAAGAGGCCTATACGAGCGATGGAGCAGAGACATGTAAGTGAATCTGTGCCGCATTCAATCGGTCCTATGCGCATCTTGTTCACCACGGCGTGTCTGCGACGTAATGGGCTTGCCGCTAGTACCTGCAACAGCTCTTGACTTTCCTTGACCTATGCTTGTTTCTTTTTGACATCAACCATTGTAATTCTCTGCAGACTTGCATCTCGTCGAATCCGCATGCATAGCCTGCTTGCTATACAATGGAATGCAATTCGCCCAACAAAATCCCTGCGGGTCCTGAGACATGCCGCTTTGGAACTGCGGAGCCCGCAGGATTCCGGAATGCAGCTCGATGTAAGCGGTTAGTGCACGAAAACTCCCAGGCACTGCGCTCGGAGGGTTACCAGCCACTTACACTCAACCCTCCGATTCCACTGTGCCTGGGCCATCTCGGTGCTTACACATGCTTTCTGCTTTGAGAACTCTCCGACGAGTATCTGGTACACTCTACAGGCATCTGCTGTGTTGGATTCCAGTTCACTGGGTGCGTCGTTCTGTTAAAAGATGGAGCATAATACTTCAAAAGAAAAGGTGCTTGGATAGCGAATATTGCCATATAAGTCTGTTCTAGCTAGATAGGCCTCGTGCTGATGATACACTCTTATCAAACACAGGTAACCTGCTGCATTACAATGAGCCAGCTGATCCCCATGTATCACAGTCCATGCGTTTCCATTCCATGCAGAGGAGTGATCAAATAGGTTACTGTACATGTAGGTCGTAAGATGCACCGAAATAGCAATTAAGATGCTTGCAAGGTGTAAATCAGCCGTGACACATGCAAATCTTAATTCTATTACGTATCTAATGAAACAATAGACTATCCAGGGATTTGCACTCCGTCTTACAACCGGGAGGGTAACACAGGTCAAAAGTACTAGTATTGGTAATATTAGAGGCATCAGACATCCCGGAGTGCCATGCGTTACCTAGGATTAGAAGAAGCCTGTCGTCCCGGAGTGTCATGTATTGGGAATAGAGGCATCAGCTTTCCCCGTAATGTCATGTATTGGGAATAGAGGCATCATCACAGGATAGAGTGATCCTCTTCTTTGGCTACCTGCGGAGAGGCATATCTCTGCCCGTCCTGAATATCCTTCGGCTCCAGCTTCGGCCTCGCCGCTGAGAATGCCCGACATTGTCTGAATCAGGTCAACGATAGTGCCATGTACAAAGTAGGCATTTGTAGAAATAGATGCAAGCATCCTAGTGCTTGCAGTAGTGATGCTACCACGTTGAACTACGTGGCACATGGCTTACATGCATTCCCTTCATCCACGTTTGAACCGCTGCCGCTGCTACGGCGGGAGAAGATCATGTCATGCAGGTACTTAATCACGTCGGAATTAACTTTACTTGCCTAACTTGGCGGTGCTCGTCCCGTTTATCGCCTCTTTACACTGCTGC|||||3641|,GCAGCAGTGTAAAGAGGCGATAAACGGGACGAGCACCGCCAAGTTAGGCAAGTAAAGTTAATTCCGACGTGATTAAGTACCTGCATGACATGATCTTCTCCCGCCGTAGCAGCGGCAGCGGTTCAAACGTGGATGAAGGGAATGCATGTAAGCCATGTGCCACGTAGTTCAACGTGGTAGCATCACTACTGCAAGCACTAGGATGCTTGCATCTATTTCTACAAATGCCTACTTTGTACATGGCACTATCGTTGACCTGATTCAGACAATGTCGGGCATTCTCAGCGGCGAGGCCGAAGCTGGAGCCGAAGGATATTCAGGACGGGCAGAGATATGCCTCTCCGCAGGTAGCCAAAGAAGAGGATCACTCTATCCTGTGATGATGCCTCTATTCCCAATACATGACATTACGGGGAAAGCTGATGCCTCTATTCCCAATACATGACACTCCGGGACGACAGGCTTCTTCTAATCCTAGGTAACGCATGGCACTCCGGGATGTCTGATGCCTCTAATATTACCAATACTAGTACTTTTGACCTGTGTTACCCTCCCGGTTGTAAGACGGAGTGCAAATCCCTGGATAGTCTATTGTTTCATTAGATACGTAATAGAATTAAGATTTGCATGTGTCACGGCTGATTTACACCTTGCAAGCATCTTAATTGCTATTTCGGTGCATCTTACGACCTACATGTACAGTAACCTATTTGATCACTCCTCTGCATGGAATGGAAACGCATGGACTGTGATACATGGGGATCAGCTGGCTCATTGTAATGCAGCAGGTTACCTGTGTTTGATAAGAGTGTATCATCAGCACGAGGCCTATCTAGCTAGAACAGACTTATATGGCAATATTCGCTATCCAAGCACCTTTTCTTTTGAAGTATTATGCTCCATCTTTTAACAGAACGACGCACCCAGTGAACTGGAATCCAACACAGCAGATGCCTGTAGAGTGTACCAGATACTCGTCGGAGAGTTCTCAAAGCAGAAAGCATGTGTAAGCACCGAGATGGCCCAGGCACAGTGGAATCGGAGGGTTGAGTGTAAGTGGCTGGTAACCCTCCGAGCGCAGTGCCTGGGAGTTTTCGTGCACTAACCGCTTACATCGAGCTGCATTCCGGAATCCTGCGGGCTCCGCAGTTCCAAAGCGGCATGTCTCAGGACCCGCAGGGATTTTGTTGGGCGAATTGCATTCCATTGTATAGCAAG
AGGCTATGCATGCGGATTCGACGAGATGCAAGTCTGCAGAGAATTACAATGGTTGATGTCAAAAAGAAACAAGCATAGGTCAAGGAAAGTCAAGAGCTGTTGCAGGTACTAGCGGCAAGCCCATTACGTCGCAGACACGCCGTGGTGAACAAGATGCGCATAGGACCGATTGAATGCGGCACAGATTCACTTACATGTCTCTGCTCCATCGCTCGTATAGGCCTCTTCGACTCACGTCCCAGTCATCTGCATCCAGCCACGCTTGTCCACGGCCATCTGGCAATCTGCAGATTCGGGCACGGGGCACGCTGCCATTCCACATGGAGTCCCGTCAGCCAGATCCCTGAAGCGTTATCAGACAGGCGTGTCGCTCCTCCGTCAGCCACACCCTTGACCCTCTGTGGCCATTTGTCACAGCCGAGAGATAAAGTCGTCCTTGGTGAAATATTCCTGCATATACCTATATATGCCCTCCTTCTCCCTTGATCGTGTCTCTCCCCCATCTCTTGGGTCTGATCGATCTTGTCGGCCGTTTGTGCGGAGAAAGAGGCTCATCTTGCATACCTACATCGTGACTGCAGTGGACCCAACAAAAAGCATGGCGGCTTAGAGTTTTGACGGTTTTGTTATCACCGATCAAGACGTCTATGAAGTCAGTGGCTGCAATCGTTCTTTTCAATTATATAAAAAGGAGACTTCTCTTCCTCGCCTGTGGAATTCAAATCCCCAGATATTTGCTCGAGATTTTTATATAATCTTCTCACCGATTGGACACTCGCTCGCTTAGATCGCCGTCGTCCATCCCTTTCCCCGATCTAAGAGCTCAAACGGGCGAATGAGAAATCCGTTGGGTAGTCGCTTCGAGTAACTTTTTTTTTTTTCACCCCAACAACGTCAGGGCAGAGCTCCACTGATAAGCGGAGCTAATCGCTGAGTGCTTGGGGAACCCGCGGGAACGTCTTCAGCTAAATAAGGGTTCCTTGTCTCCGGAGCTTCCAGGTTGCCAGGGCCTGCATTTTCTGTCTTCTCTATTTATTGTTATTCTCTCCAGCACCAGCTACGCCATTGCACCATGTTTTACGCAAGCAAACGGAGCTTCGGCGCTGAAACGAGCTCGCACGACGCGCCGAGAACAAGCCATCCATCATCATCACATCGACAGCCGCTCACAATGCGGTCTCCGAGTCTGC|downstream_gene_variant|MODIFIER|exon-XM_006967621.1-1|GENE_exon-XM_006967621.1-1|transcript|rna-XM_006967621.1|protein_coding||c.*3641_*3642insGCAGACTCGGAGACCGCATTGTGAGCGGCTGTCGATGTGATGATGATGGATGGCTTGTTCTCGGCGCGTCGTGCGAGCTCGTTTCAGCGCCGAAGCTCCGTTTGCTTGCGTAAAACATGGTGCAATGGCGTAGCTGGTGCTGGAGAGAATAACAATAAATAGAGAAGACAGAAAATGCAGGCCCTGGCAACCTGGAAGCTCCGGAGACAAGGAACCCTTATTTAGCTGAAGACGTTCCCGCGGGTTCCCCAAGCACTCAGCGATTAGCTCCGCTTATCAGTGGAGCTCTGCCCTGACGTTGTTGGGGTGAAAAAAAAAAAAGTTACTCGAAGCGACTACCCAACGGATTTCTCATTCGCCCGTTTGAGCTCTTAGATCGGGGAAAGGGATGGACGACGGCGATCTAAGCGAGCGAGTGTCCAATCGGTGAGAAGATTATATAAAAATCTCGAGCAAATATCTGGGGATTTGAATTCCACAGGCGAGGAAGAGAAGTCTCCTTTTTATATAATTGAAAAGAACGATTGCAGCCACTGACTTCATAGACGTCTTGATCGGTGATAACAAAACCGTCAAAACTCTAAGCCGCCATGCTTTTTGTTGGGTCCACTGCAGTCACGATGTAGGTATGCAAGATGAGCCTCTTTCTCCGCACAAACGGCCGACAAGATCGATCAGACCCAAGAGATGGGGGAGAGACACGATCAAGGGAGAAGGAGGGCATATATAGGTATATGCAGGAATATTTCACCAAGGACGACTTTATCTCTCGGCTGTGACAAATGGCCACAGAGGGTCAAGGGTGTGGCTGACGGAGGAGCGACACGCCTGTCTGATAACGCTTCAGGGATCTGGCTGACGGGACTCCATGTGGAATGGCAGCGTGCCCCGTGCCCGAATCTGCAGATTGCCAGATGGCCGTGGACAAGCGTGGCTGGATGCAGATGACTGGGACGTGAGTCGAAGAGGCCTATACGAGCGATGGAGCAGAGACATGTAAGTGAATCTGTGCCGCATTCAATCGGTCCTATGCGCATCTTGTTCACCACGGCGTGTCTGCGACGTAATGGGCTTGCCGCTAGTACCTGCAACAGCTCTTGACTTTCCTTGACCTATGCTTGTTTCTTTTTGACATCAACCATTGTAATTCTCTGCAGACTTGCATCTCGTCGAATCCGCATGCATAGCCTGCTTGCTATACAATGGAATGCAATTCGCCCAACAAAATCCCTGCGGGTCCTGAGACATGCCGCTTTGGAACTGCGGAGCCCGCAGGATTCCGGAATGCAGCTCGATGTAAGCGGTTAGTGCACGAAAACTCCCAGGCACTGCGCTCGGAGGGTTACCAGCCACTTACACTCAACCCTCCGATTCCACTGTGCCTGGGCCATCTCGGTGCTTACACATGCTTTCTGCTTTGAGAACTCTCCGACGAGTATCTGGTACACTCTACAGGCATCTGCTGTGTTGGATTCCAGTTCACTGGGTGCGTCGTTCTGTTAAAAGATGGAGCATAATACTTCAAAAGAAAAGGTGCTTGGATAGCGAATATTGCCATATAAGTCTGTTCTAGCTAGATAGGCCTCGTGCTGATGATACACTCTTATCAAACACAGGTAACCTGCTGCATTACAATGAGCCAGCTGATCCCCATGTATCACAGTCCATGCGTTTCCATTCCATGCAGAGGAGTGATCAAATAGGTTACTGTACATGTAGGTCGTAAGATGCACCGAAATAGCAATTAAGATGCTTGCAAGGTGTAAATCAGCCGTGACACATGCAAATCTTAATTCTATTACGTATCTAATGAAACAATAGACTATCCAGGGATTTGCACTCCGTCTTACAACCGGGAGGGTAACACAGGTCAAAAGTACTAGTATTGGTAATATTAGAGGCATCAGACATCCCGGAGTGCCATGCGTTACCTAGGATTAGAAGAAGCCTGTCGTCCCGGAGTGTCATGTATTGGGAATAGAGGCATCAGCTTTCCCCGTAATGTCATGTATTGGGAATAGAGGCATCATCACAGGATAGAGTGATCCTCTTCTTTGGCTACCTGCGGAGAGGCATATCTCTGCCCGTCCTGAATATCCTTCGGCTCCAGCTTCGGCCTCGCCGCTGAGAATGCCCGACATTGTCTGAATCAGGTCAACGATAGTGCCATGTACAAAGTAGGCATTTGTAGAAATAGATGCAAGCATCCTAGTGCTTGCAGTAGTGATGCTACCACGTTGAACTACGTGGCACATGGCTTACATGCATTCCCTTCATCCACGTTTGAACCGCTGCCGCTGCTACGGCGGGAGAAGATCATGTCATGCAGGTACTTAATCACGTCGGAATTAACTTTACTTGCCTAACTTGGCGGTGCTCGTCCCGTTTATCGCCTCTTTACACTGCTGC|||||3641|,GCAGCAGTGTAAAGAGGCGATAAACGGGACGAGCACCGCCAAGTTAGGCAAGTAAAGTTAATTCCGACGTGATTAAGTACCTGCATGACATGATCTTCTCCCGCCGTAGCAGCGGCAGCGGTTCAAACGTGGATGAAGGGAATGCATGTAAGCCATGTGCCACGTAGTTCAACGTGGTAGCATCACTACTGCAAGCACTAGGATGCTTGCATCTATTTCTACAAATGCCTACTTTGTACATGGCACTATCGTTGACCTGATTCAGACAATGTCGGGCATTCTCAGCGGCGAGGCCGAAGCTGGAGCCGAAGGATATTCAGGACGGGCAGAGATATGCCTCTCCGCAGGTAGCCAAAGAAGAGGATCACTCTATCCTGTGATGATGCCTCTATTCCCAATACATGACATTACGGGGAAAGCTGATGCCTCTATTCCCAATACATGACACTCCGGGACGACAGGCTTCTTCTAATCCTAGGTAACGCATGGCACTCCGGGATGTCTGATGCCTCTAATATTACCAATACTAGTACTTTTGACCTGTGTTACCCTCCCGGTTGTAAGACGGAGTGCAAATCCCTGGATAGTCTATTGTTTCATTAGATACGTAATAGAATTAAGATTTGCATGTGTCACGGCTGATTTACACCTTGCAAGCATCTTAATTGCTATTTCGGTGCATCTTACGACCTACATGTACAGTAACCTATTTGATCACTCCTCTGCATGGAATGGAAACGCATGGACTGTGATACATGGGGATCAGCTGGCTCATTGTAATGCAGCAGGTTACCTGTGTTTGATAAGAGTGTATCATCAGCACGAGGCCTATCTAGCTAGAACAGACTTATATGGCAATATTCGCTATCCAAGCACCTTTTCTTTTGAAGTATTATGCTCCATCTTTTAACAGAACGACGCACCCAGTGAACTGGAATCCAACACAGCAGATGCCTGTAGAGTGTACCAGATACTCGTCGGAGAGTTCTCAAAGCAGAAAGCATGTGTAAGCACCGAGATGGCCCAGGCACAGTGGAATCGGAGGGTTGAGTGTAAGTGGCTGGTAACCCTCCGAGCGCAGTGCCTGGGAGTTTTCGTGCACTAACCGCTTACATCGAGCTGCATTCCGGAATCCTGCGGGCTCCGCAGTTCCAAAGCGGCATGTCTCAGGACCCGCAGGGATTTTGTTGGGCGAATTGCATTCCATTGTATAGCAAGCAGGCTATGCATGCGGATTCGACGAGATGCAAGTCTGCAGAGAATTACAATGGTTGATGTCAAAAAGAAACAAGCATAGGTCAAGGAAAGTCAAGAGCTGTTGCAGGTACTAGCGGCAAGCCCATTACGTCGCAGACACGCCGTGGTGAACAAGATGCGCATAGGACCGATTGAATGCGGCACAGATTCACTTACATGTCTCTGCTCCATCGCTCGTATAGGCCTCTTCGACTCACGTCCCAGTCATCTGCATCCAGCCACGCTTGTCCACGGCCATCTGGCAATCTGCAGATTCGGGCACGGGGCACGCTGCCATTCCACATGGAGTCCCGTCAGCCAGATCCCTGAAGCGTTATCAGACAGGCGTGTCGCTCCTCCGTCAGCCACACCCTTGACCCTCTGTGGCCATTTGTCACAGCCGAGAGATAAAGTCGTCCTTGGTGAAATATTCCTGCATATACCTATATATGCCCTCCTTCTCCCTTGATCGTGTCTCTCCCCCATCTCTTGGGTCTGATCGATCTTGTCGGCCGTTTGTGCGGAGAAAGAGGCTCATCTTGCATACCTACATCGTGACTGCAGTGGACCCAACAAAAAGCATGGCGGCTTAGAGTTTTGACGGTTTTGTTATCACCGATCAAGACGTCTATGAAGTCAGTGGCTGCAATCGTTCTTTTCAATTATATAAAAAGGAGACTTCTCTTCCTCGCCTGTGGAATTCAAATCCCCAGATATTTGCTCGAGATTTTTATATAATCTTCTCACCGATTGGACACTCGCTCGCTTAGATCGCCGTCGTCCATCCCTTTCCCCGATCTAAGAGCTCAAACGGGCGAATGAGAAATCCGTTGGGTAGTCGCTTCGAGTAACTTTTTTTTTTTTCACCCCAACAACGTCAGGGCAGAGCTCCACTGATAAGCGGAGCTAATCGCTGAGTGCTTGGGGAACCCGCGGGAACGTCTTCAGCTAAATAAGGGTTCCTTGTCTCCGGAGCTTCCAGGTTGCCAGGGCCTGCATTTTCTGTCTTCTCTATTTATTGTTATTCTCTCCAGCACCAGCTACGCCATTGCACCATGTTTTACGCAAGCAAACGGAGCTTCGGCGCTGAAACGAGCTCGCACGACGCGCCGAGAACAAGCCATCCATCATCATCACATCGACAGCCGCTCACAATGCGGTCTCCGAGTCTGC|downstream_gene_variant|MODIFIER|exon-XM_006967621.1-1|GENE_exon-XM_006967621.1-1|transcript|rna-XM_006967621.1|protein_coding||c.*3641delAinsGCAGACTCGGAGACCGCATTGTGAGCGGCTGTCGATGTGATGATGATGGATGGCTTGTTCTCGGCGCGTCGTGCGAGCTCGTTTCAGCGCCGAAGCTCCGTTTGCTTGCGTAAAACATGGTGCAATGGCGTAGCTGGTGCTGGAGAGAATAACAATAAATAGAGAAGACAGAAAATGCAGGCCCTGGCAACCTGGAAGCTCCGGAGACAAGGAACCCTTATTTAGCTGAAGACGTTCCCGCGGGTTCCCCAAGCACTCAGCGATTAGCTCCGCTTATCAGTGGAGCTCTGCCCTGACGTTGTTGGGGTGAAAAAAAAAAAAGTTACTCGAAGCGACTACCCAACGGATTTCTCATTCGCCCGTTTGAGCTCTTAGATCGGGGAAAGGGATGGACGACGGCGATCTAAGCGAGCGAGTGTCCAATCGGTGAGAAGATTATATAAAAATCTCGAGCAAATATCTGGGGATTTGAATTCCACAGGCGAGGAAGAGAAGTCTCCTTTTTATATAATTGAAAAGAACGATTGCAGCCACTGACTTCATAGACGTCTTGATCGGTGATAACAAAACCGTCAAAACTCTAAGCCGCCATGCTTTTTGTTGGGTCCACTGCAGTCACGATGTAGGTATGCAAGATGAGCCTCTTTCTCCGCACAAACGGCCGACAAGATCGATCAGACCCAAGAGATGGGGGAGAGACACGATCAAGGGAGAAGGAGGGCATATATAGGTATATGCAGGAATATTTCACCAAGGACGACTTTATCTCTCGGCTGTGACAAATGGCCACAGAGGGTCAAGGGTGTGGCTGACGGAGGAGCGACACGCCTGTCTGATAACGCTTCAGGGATCTGGCTGACGGGACTCCATGTGGAATGGCAGCGTGCCCCGTGCCCGAATCTGCAGATTGCCAGATGGCCGTGGACAAGCGTGGCTGGATGCAGATGACTGGGACGTGAGTCGAAGAGGCCTATACGAGCGATGGAGCAGAGACATGTAAGTGAATCTGTGCCGCATTCAATCGGTCCTATGCGCATCTTGTTCACCACGGCGTGTCTGCGACGTAATGGGCTTGCCGCTAGTACCTGCAACAGCTCTTGACTTTCCTTGACCTATGCTTGTTTCTTTTTGACATCAACCATTGTAATTCTCTGCAGACTTGCATCTCGTCGAATCCGCATGCATAGCCTGCTTGCTATACAATGGAATGCAATTCGCCCAACAAAATCCCTGCGGGTCCTGAGACATGCCGCTTTGGAACTGCGGAGCCCGCAGGATTCCGGAATGCAGCTCGATGTAAGCGGTTAGTGCACGAAAACTCCCAGGCACTGCGCTCGGAGGGTTACCAGCCACTTACACTCAACCCTCCGATTCCACTGTGCCTGGGCCATCTCGGTGCTTACACATGCTTTCTGCTTTGAGAACTCTCCGACGAGTATCTGGTACACTCTACAGGCATCTGCTGTGTTGGATTCCAGTTCACTGGGTGCGTCGTTCTGTTAAAAGATGGAGCATAATACTTCAAAAGAAAAGGTGCTTGGATAGCGAATATTGCCATATAAGTCTGTTCTAGCTAGATAGGCCTCGTGCTGATGATACACTCTTATCAAACACAGGTAACCTGCTGCATTACAATGAGCCAGCTGATCCCCATGTATCACAGTCCATGCGTTTCCATTCCATGCAGAGGAGTGATCAAATAGGTTACTGTACATGTAGGTCGTAAGATGCACCGAAATAGCAATTAAGATGCTTGCAAGGTGTAAATCAGCCGTGACACATGCAAATCTTAATTCTATTACGTATCTAATGAAACAATAGACTATCCAGGGATTTGCACTCCGTCTTACAACCGGGAGGGTAACACAGGTCAAAAGTACTAGTATTGGTAATATTAGAGGCATCAGACATCCCGGAGTGCCATGCGTTACCTAGGATTAGAAGAAGCCTGTCGTCCCGGAGTGTCATGTATTGGGAATAGAGGCATCAGCTTTCCCCGTAATGTCATGTATTGGGAATAGAGGCATCATCACAGGATAGAGTGATCCTCTTCTTTGGCTACCTGCGGAGAGGCATATCTCTGCCCGTCCTGAATATCCTTCGGCTCCAGCTTCGGCCTCGCCGCTGAGAATGCCCGACATTGTCTGAATCAGGTCAACGATAGTGCCATGTACAAAGTAGGCATTTGTAGAAATAGATGCAAGCATCCTAGTGCTTGCAGTAGTGATGCTACCACGTTGAACTACGTGGCACATGGCTTACATGCATTCCCTTCATCCACGTTTGAACCGCTGCCGCTGCTACGGCGGGAGAAGATCATGTCATGCAGGTACTTAATCACGTCGGAATTAACTTTACTTGCCTAACTTGGCGGTGCTCGTCCCGTTTATCGCCTCTTTACACTGCTGC|||||3641|,GCAGCAGTGTAAAGAGGCGATAAACGGGACGAGCACCGCCAAGTTAGGCAAGTAAAGTTAATTCCGACGTGATTAAGTACCTGCATGACATGATCTTCTCCCGCCGTAGCAGCGGCAGCGGTTCAAACGTGGATGAAGGGAATGCATGTAAGCCATGTGCCACGTAGTTCAACGTGGTAGCATCACTACTGCAAGCACTAGGATGCTTGCATCTATTTCTACAAATGCCTACTTTGTACATGGCACTATCGTTGACCTGATTCAGACAATGTCGGGCATTCTCAGCGGCGAGGCCGAAGCTGGAGCCGAAGGATATTCAGGACGGGCAGAGATATGCCTCTCCGCAGGTAGCCAAAGAAGAGGATCACTCTATCCTGTGATGATGCCTCTATTCCCAATACATGACATTACGGGGAAAGCTGATGCCTCTATTCCCAATACATGACACTCCGGGACGACAGGCTTCTTCTAATCCTAGGTAACGCATGGCACTCCGGGATGTCTGATGCCTCTAATATTACCAATACTAGTACTTTTGACCTGTGTTACCCTCCCGGTTGTAAGACGGAGTGCAAATCCCTGGATAGTCTATTGTTTCATTAGATACGTAATAGAATTAAGATTTGCATGTGTCACGGCTGATTTACACCTTGCAAGCATCTTAATTGCTATTTCGGTGCATCTTACGACCTACATGTACAGTAACCTATTTGATCACTCCTCTGCATGGAATGGAAACGCATGGACTGTGATACATGGGGATCAGCTGGCTCATTGTAATGCAGCAGGTTACCTGTGTTTGATAAGAGTGTATCATCAGCACGAGGCCTATCTAGCTAGAACAGACTTATATGGCAATATTCGCTATCCAAGCACCTTTTCTTTTGAAGTATTATGCTCCATCTTTTAACAGAACGACGCACCCAGTGAACTGGAATCCAACACAGCAGATGCCTGTAGAGTGTACCAGATACTCGTCGGAGAGTTCTCAAAGCAGAAAGCATGTGTAAGCACCGAGATGGCCCAGGCACAGTGGAATCGGAGGGTTGAGTGTAAGTGGCTGGTAACCCTCCGAGCGCAGTGCCTGGGAGTTTTCGTGCACTAACCGCTTACATCGAGCTGCATTCCGGAATCCTGCGGGCTCCGCAGTTCCAAAGCGGCATGTCTCAGGACCCGCAGGGATTTTGTTGGGCGAATTGCATTCCATTGTATAGCAAGCAGGCTATGCATGCGGATTCGACGAGATGCAAGTCTGCAGAGAATTACAATGGTTGATGTCAAAAAGAAACAAGCATAGGTCAAGGAAAGTCAAGAGCTGTTGCAGGTACTAGCGGCAAGCCCATTACGTCGCAGACACGCCGTGGTGAACAAGATGCGCATAGGACCGATTGAATGCGGCACAGATTCACTTACATGTCTCTGCTCCATCGCTCGTATAGGCCTCTTCGACTCACGTCCCAGTCATCTGCATCCAGCCACGCTTGTCCACGGCCATCTGGCAATCTGCAGATTCGGGCACGGGGCACGCTGCCATTCCACATGGAGTCCCGTCAGCCAGATCCCTGAAGCGTTATCAGACAGGCGTGTCGCTCCTCCGTCAGCCACACCCTTGACCCTCTGTGGCCATTTGTCACAGCCGAGAGATAAAGTCGTCCTTGGTGAAATATTCCTGCATATACCTATATATGCCCTCCTTCTCCCTTGATCGTGTCTCTCCCCCATCTCTTGGGTCTGATCGATCTTGTCGGCCGTTTGTGCGGAGAAAGAGGCTCATCTTGCATACCTACATCGTGACTGCAGTGGACCCAACAAAAAGCATGGCGGCTTAGAGTTTTGACGGTTTTGTTATCACCGATCAAGACGTCTATGAAGTCAGTGGCTGCAATCGTTCTTTTCAATTATATAAAAAGGAGACTTCTCTTCCTCGCCTGTGGAATTCAAATCCCCAGATATTTGCTCGAGATTTTTATATAATCTTCTCACCGATTGGACACTCGCTCGCTTAGATCGCCGTCGTCCATCCCTTTCCCCGATCTAAGAGCTCAAACGGGCGAATGAGAAATCCGTTGGGTAGTCGCTTCGAGTAACTTTTTTTTTTTTCACCCCAACAACGTCAGGGCAGAGCTCCACTGATAAGCGGAGCTAATCGCTGAGTGCTTGGGGAACCCGCGGGAACGTCTTCAGCTAAATAAGGGTTCCTTGTCTCCGGAGCTTCCAGGTTGCCAGGGCCTGCATTTTCTGTCTTCTCTATTTATTGTTATTCTCTCCAGCACCAGCTACGCCATTGCACCATGTTTTACGCAAGCAAACGGAGCTTCGGCGCTGAAACGAGCTCGCACGACGCGCCGAGAACAAGCCATCCATCATCATCACATCGACAGCCGCTCACAATGCGGTCTCCGAGTCTGC|non_coding_transcript_variant|MODIFIER|TRIREDRAFT_80312|gene-TRIREDRAFT_80312|transcript|XM_006967542.1|protein_coding||||||||WARNING_TRANSCRIPT_NO_START_CODON	GT:DR:DV	1/1:1:221
NW_006711165.1	56688	4382	N	<DEL>	.	PASS	PRECISE;SVMETHOD=Snifflesv1.0.12;CHR2=NW_006711165.1;END=65030;ZMW=164;STD_quant_start=0.000000;STD_quant_stop=0.000000;Kurtosis_quant_start=74.302587;Kurtosis_quant_stop=-1.121951;SVTYPE=DEL;SUPTYPE=SR;SVLEN=-8342;STRANDS=+-;STRANDS2=85,79,85,79;RE=164;REF_strand=0,1;Strandbias_pval=0.484848;AF=0.993939;ANN=<DEL>|feature_ablation|HIGH|TRIREDRAFT_66261&exon-XM_006967622.1-1|gene-TRIREDRAFT_66261&GENE_exon-XM_006967622.1-1|||||||||||	GT:DR:DV	1/1:1:164
NW_006711165.1	74369	4383	N	<DEL>	.	PASS	PRECISE;SVMETHOD=Snifflesv1.0.12;CHR2=NW_006711165.1;END=74550;ZMW=173;STD_quant_start=0.000000;STD_quant_stop=0.549841;Kurtosis_quant_start=19.343580;Kurtosis_quant_stop=2.972257;SVTYPE=DEL;SUPTYPE=SR;SVLEN=-181;STRANDS=-+;STRANDS2=90,83,90,83;RE=173;REF_strand=114,106;Strandbias_pval=1;AF=0.440204;ANN=<DEL>|frameshift_variant|HIGH|exon-XM_006967545.1-1|GENE_exon-XM_006967545.1-1|transcript|rna-XM_006967545.1|protein_coding|4/4|c.1507_1687del|p.Pro504fs|1507/2415|1507/2415|503/804||,<DEL>|upstream_gene_variant|MODIFIER|exon-XM_006967624.1-1|GENE_exon-XM_006967624.1-1|transcript|rna-XM_006967624.1|protein_coding||c.-4951_-4771del|||||4657|,<DEL>|upstream_gene_variant|MODIFIER|TRIREDRAFT_123090|gene-TRIREDRAFT_123090|transcript|XM_006967625.1|protein_coding||c.-3075_-2895del|||||1338|WARNING_TRANSCRIPT_NO_START_CODON,<DEL>|upstream_gene_variant|MODIFIER|TRIREDRAFT_42972|gene-TRIREDRAFT_42972|transcript|XM_006967536.1|protein_coding||c.-5075_-4895del|||||4620|WARNING_TRANSCRIPT_NO_START_CODON,<DEL>|upstream_gene_variant|MODIFIER|exon-XM_006967536.1-1|GENE_exon-XM_006967536.1-1|transcript|rna-XM_006967536.1|protein_coding||c.-4620_-4440del|||||4620|WARNING_TRANSCRIPT_NO_START_CODON,<DEL>|downstream_gene_variant|MODIFIER|TRIREDRAFT_123086|gene-TRIREDRAFT_123086|transcript|XM_006967624.1|protein_coding||c.*5479_*5659del|||||4657|WARNING_TRANSCRIPT_NO_START_CODON,<DEL>|downstream_gene_variant|MODIFIER|TRIREDRAFT_66345|gene-TRIREDRAFT_66345|transcript|XM_006967544.1|protein_coding||c.*4078_*4258del|||||3291|WARNING_TRANSCRIPT_NO_START_CODON,<DEL>|downstream_gene_variant|MODIFIER|exon-XM_006967544.1-1|GENE_exon-XM_006967544.1-1|transcript|rna-XM_006967544.1|protein_coding||c.*3291_*3471del|||||3291|,<DEL>|downstream_gene_variant|MODIFIER|exon-XM_006967625.1-1|GENE_exon-XM_006967625.1-1|transcript|rna-XM_006967625.1|protein_coding||c.*1160_*1340del|||||1338|,<DEL>|non_coding_transcript_variant|MODIFIER|TRIREDRAFT_109934|gene-TRIREDRAFT_109934|transcript|XM_006967545.1|protein_coding||||||||WARNING_TRANSCRIPT_NO_START_CODON;LOF=(exon-XM_006967545.1-1|GENE_exon-XM_006967545.1-1|1|1.00)	GT:DR:DV	0/1:220:173
NW_006711165.1	77727	4384	N	CAGATCAATACTGCGTCATACTGGAGGCGCTGATGCTGCAGCTTGCTAACTCGCTGTGATGGATCGAGGCATTAATGATGGCGAATGAATTTGGACTTGTACTGTAGTGTAGATATTGCACTATAGTACCCGAATATTATAAGTAGAACCCTGCAGTGTTGAAGCTGAGAAGAGTAGTGACCGTGAACGATAGTCACAATATATCACAATATATATATGTGTACATATCCAGTTCATTAGGGCCATGCCAATTCCGCCGTTGGATGATTGCACGAACAAGCAGTAATAAAGCTTGAATTTCCTTCAGCTCACTGCTAGCTGTCTAACTCGTAGAGGCGGTGGATGCGATTCCAGCCGGCATGCCGTGTTTGTTGTCTGGGCATACACAGGGTAAGAATTCCCGATATGTGACATCTCACTTCCCAGCGGTGGTCTACATCCTTATTGAATATCAGAAGATGGATTCGACGAGTTAATAATTTTTTGGTGCATTTTAGAGCTGAATATTACCAATAATTCTTAATCAAGTGGTGGTGTAGTGCAGAAGAGTACATGTACCTGGAGATATTAGATCTGCCAACGGCGAGAAGCTTACAATAGGCCCTGCGCTTACCTTTGGATCTCAAACGCTGCAGACTCTCACACAGCCGCAGAATATTCGCATAGCTTGGGTATAAATGAGTTTTCGAAATGAATTCATCAAAGAACCTAGAAAAAGACTAGAGAACAGCACTTGGGTACAAGTAAGCCAAGCCACTGAATCACTTACAGCGTTTTGAAATGGAGCTCAGGAGCACAGGTTATGATTACTGCCACTATTAGTCTGGTACCTGTACTGGTAATCAAATAAACATCAAGAGTTGCAGAAAAGAATAAAGGCCATCTAAAATGCACATCTCCTGTAG	.	PASS	PRECISE;SVMETHOD=Snifflesv1.0.12;CHR2=NW_006711165.1;END=77727;ZMW=181;STD_quant_start=0.000000;STD_quant_stop=0.586894;Kurtosis_quant_start=5.254871;Kurtosis_quant_stop=10.023913;SVTYPE=INS;SUPTYPE=SR;SVLEN=1520;STRANDS=+-;STRANDS2=92,89,92,89;RE=181;REF_strand=4,7;Strandbias_pval=0.536632;AF=0.942708;ANN=CAGATCAATACTGCGTCATACTGGAGGCGCTGATGCTGCAGCTTGCTAACTCGCTGTGATGGATCGAGGCATTAATGATGGCGAATGAATTTGGACTTGTACTGTAGTGTAGATATTGCACTATAGTACCCGAATATTATAAGTAGAACCCTGCAGTGTTGAAGCTGAGAAGAGTAGTGACCGTGAACGATAGTCACAATATATCACAATATATATATGTGTACATATCCAGTTCATTAGGGCCATGCCAATTCCGCCGTTGGATGATTGCACGAACAAGCAGTAATAAAGCTTGAATTTCCTTCAGCTCACTGCTAGCTGTCTAACTCGTAGAGGCGGTGGATGCGATTCCAGCCGGCATGCCGTGTTTGTTGTCTGGGCATACACAGGGTAAGAATTCCCGATATGTGACATCTCACTTCCCAGCGGTGGTCTACATCCTTATTGAATATCAGAAGATGGATTCGACGAGTTAATAATTTTTTGGTGCATTTTAGAGCTGAATATTACCAATAATTCTTAATCAAGTGGTGGTGTAGTGCAGAAGAGTACATGTACCTGGAGATATTAGATCTGCCAACGGCGAGAAGCTTACAATAGGCCCTGCGCTTACCTTTGGATCTCAAACGCTGCAGACTCTCACACAGCCGCAGAATATTCGCATAGCTTGGGTATAAATGAGTTTTCGAAATGAATTCATCAAAGAACCTAGAAAAAGACTAGAGAACAGCACTTGGGTACAAGTAAGCCAAGCCACTGAATCACTTACAGCGTTTTGAAATGGAGCTCAGGAGCACAGGTTATGATTACTGCCACTATTAGTCTGGTACCTGTACTGGTAATCAAATAAACATCAAGAGTTGCAGAAAAGAATAAAGGCCATCTAAAATGCACATCTCCTGTAG|upstream_gene_variant|MODIFIER|exon-XM_006967625.1-1|GENE_exon-XM_006967625.1-1|transcript|rna-XM_006967625.1|protein_coding||c.-289delTinsCTACAGGAGATGTGCATTTTAGATGGCCTTTATTCTTTTCTGCAACTCTTGATGTTTATTTGATTACCAGTACAGGTACCAGACTAATAGTGGCAGTAATCATAACCTGTGCTCCTGAGCTCCATTTCAAAACGCTGTAAGTGATTCAGTGGCTTGGCTTACTTGTACCCAAGTGCTGTTCTCTAGTCTTTTTCTAGGTTCTTTGATGAATTCATTTCGAAAACTCATTTATACCCAAGCTATGCGAATATTCTGCGGCTGTGTGAGAGTCTGCAGCGTTTGAGATCCAAAGGTAAGCGCAGGGCCTATTGTAAGCTTCTCGCCGTTGGCAGATCTAATATCTCCAGGTACATGTACTCTTCTGCACTACACCACCACTTGATTAAGAATTATTGGTAATATTCAGCTCTAAAATGCACCAAAAAATTATTAACTCGTCGAATCCATCTTCTGATATTCAATAAGGATGTAGACCACCGCTGGGAAGTGAGATGTCACATATCGGGAATTCTTACCCTGTGTATGCCCAGACAACAAACACGGCATGCCGGCTGGAATCGCATCCACCGCCTCTACGAGTTAGACAGCTAGCAGTGAGCTGAAGGAAATTCAAGCTTTATTACTGCTTGTTCGTGCAATCATCCAACGGCGGAATTGGCATGGCCCTAATGAACTGGATATGTACACATATATATATTGTGATATATTGTGACTATCGTTCACGGTCACTACTCTTCTCAGCTTCAACACTGCAGGGTTCTACTTATAATATTCGGGTACTATAGTGCAATATCTACACTACAGTACAAGTCCAAATTCATTCGCCATCATTAATGCCTCGATCCATCACAGCGAGTTAGCAAGCTGCAGCATCAGCGCCTCCAGTATGACGCAGTATTGATCTG|||||282|,CAGATCAATACTGCGTCATACTGGAGGCGCTGATGCTGCAGCTTGCTAACTCGCTGTGATGGATCGAGGCATTAATGATGGCGAATGAATTTGGACTTGTACTGTAGTGTAGATATTGCACTATAGTACCCGAATATTATAAGTAGAACCCTGCAGTGTTGAAGCTGAGAAGAGTAGTGACCGTGAACGATAGTCACAATATATCACAATATATATATGTGTACATATCCAGTTCATTAGGGCCATGCCAATTCCGCCGTTGGATGATTGCACGAACAAGCAGTAATAAAGCTTGAATTTCCTTCAGCTCACTGCTAGCTGTCTAACTCGTAGAGGCGGTGGATGCGATTCCAGCCGGCATGCCGTGTTTGTTGTCTGGGCATACACAGGGTAAGAATTCCCGATATGTGACATCTCACTTCCCAGCGGTGGTCTACATCCTTATTGAATATCAGAAGATGGATTCGACGAGTTAATAATTTTTTGGTGCATTTTAGAGCTGAATATTACCAATAATTCTTAATCAAGTGGTGGTGTAGTGCAGAAGAGTACATGTACCTGGAGATATTAGATCTGCCAACGGCGAGAAGCTTACAATAGGCCCTGCGCTTACCTTTGGATCTCAAACGCTGCAGACTCTCACACAGCCGCAGAATATTCGCATAGCTTGGGTATAAATGAGTTTTCGAAATGAATTCATCAAAGAACCTAGAAAAAGACTAGAGAACAGCACTTGGGTACAAGTAAGCCAAGCCACTGAATCACTTACAGCGTTTTGAAATGGAGCTCAGGAGCACAGGTTATGATTACTGCCACTATTAGTCTGGTACCTGTACTGGTAATCAAATAAACATCAAGAGTTGCAGAAAAGAATAAAGGCCATCTAAAATGCACATCTCCTGTAG|upstream_gene_variant|MODIFIER|exon-XM_006967625.1-1|GENE_exon-XM_006967625.1-1|transcript|rna-XM_006967625.1|protein_coding||c.-289_-288insCTACAGGAGATGTGCATTTTAGATGGCCTTTATTCTTTTCTGCAACTCTTGATGTTTATTTGATTACCAGTACAGGTACCAGACTAATAGTGGCAGTAATCATAACCTGTGCTCCTGAGCTCCATTTCAAAACGCTGTAAGTGATTCAGTGGCTTGGCTTACTTGTACCCAAGTGCTGTTCTCTAGTCTTTTTCTAGGTTCTTTGATGAATTCATTTCGAAAACTCATTTATACCCAAGCTATGCGAATATTCTGCGGCTGTGTGAGAGTCTGCAGCGTTTGAGATCCAAAGGTAAGCGCAGGGCCTATTGTAAGCTTCTCGCCGTTGGCAGATCTAATATCTCCAGGTACATGTACTCTTCTGCACTACACCACCACTTGATTAAGAATTATTGGTAATATTCAGCTCTAAAATGCACCAAAAAATTATTAACTCGTCGAATCCATCTTCTGATATTCAATAAGGATGTAGACCACCGCTGGGAAGTGAGATGTCACATATCGGGAATTCTTACCCTGTGTATGCCCAGACAACAAACACGGCATGCCGGCTGGAATCGCATCCACCGCCTCTACGAGTTAGACAGCTAGCAGTGAGCTGAAGGAAATTCAAGCTTTATTACTGCTTGTTCGTGCAATCATCCAACGGCGGAATTGGCATGGCCCTAATGAACTGGATATGTACACATATATATATTGTGATATATTGTGACTATCGTTCACGGTCACTACTCTTCTCAGCTTCAACACTGCAGGGTTCTACTTATAATATTCGGGTACTATAGTGCAATATCTACACTACAGTACAAGTCCAAATTCATTCGCCATCATTAATGCCTCGATCCATCACAGCGAGTTAGCAAGCTGCAGCATCAGCGCCTCCAGTATGACGCAGTATTGATCTG|||||282|,CAGATCAATACTGCGTCATACTGGAGGCGCTGATGCTGCAGCTTGCTAACTCGCTGTGATGGATCGAGGCATTAATGATGGCGAATGAATTTGGACTTGTACTGTAGTGTAGATATTGCACTATAGTACCCGAATATTATAAGTAGAACCCTGCAGTGTTGAAGCTGAGAAGAGTAGTGACCGTGAACGATAGTCACAATATATCACAATATATATATGTGTACATATCCAGTTCATTAGGGCCATGCCAATTCCGCCGTTGGATGATTGCACGAACAAGCAGTAATAAAGCTTGAATTTCCTTCAGCTCACTGCTAGCTGTCTAACTCGTAGAGGCGGTGGATGCGATTCCAGCCGGCATGCCGTGTTTGTTGTCTGGGCATACACAGGGTAAGAATTCCCGATATGTGACATCTCACTTCCCAGCGGTGGTCTACATCCTTATTGAATATCAGAAGATGGATTCGACGAGTTAATAATTTTTTGGTGCATTTTAGAGCTGAATATTACCAATAATTCTTAATCAAGTGGTGGTGTAGTGCAGAAGAGTACATGTACCTGGAGATATTAGATCTGCCAACGGCGAGAAGCTTACAATAGGCCCTGCGCTTACCTTTGGATCTCAAACGCTGCAGACTCTCACACAGCCGCAGAATATTCGCATAGCTTGGGTATAAATGAGTTTTCGAAATGAATTCATCAAAGAACCTAGAAAAAGACTAGAGAACAGCACTTGGGTACAAGTAAGCCAAGCCACTGAATCACTTACAGCGTTTTGAAATGGAGCTCAGGAGCACAGGTTATGATTACTGCCACTATTAGTCTGGTACCTGTACTGGTAATCAAATAAACATCAAGAGTTGCAGAAAAGAATAAAGGCCATCTAAAATGCACATCTCCTGTAG|upstream_gene_variant|MODIFIER|exon-XM_006967625.1-1|GENE_exon-XM_006967625.1-1|transcript|rna-XM_006967625.1|protein_coding||c.-289delCinsCTACAGGAGATGTGCATTTTAGATGGCCTTTATTCTTTTCTGCAACTCTTGATGTTTATTTGATTACCAGTACAGGTACCAGACTAATAGTGGCAGTAATCATAACCTGTGCTCCTGAGCTCCATTTCAAAACGCTGTAAGTGATTCAGTGGCTTGGCTTACTTGTACCCAAGTGCTGTTCTCTAGTCTTTTTCTAGGTTCTTTGATGAATTCATTTCGAAAACTCATTTATACCCAAGCTATGCGAATATTCTGCGGCTGTGTGAGAGTCTGCAGCGTTTGAGATCCAAAGGTAAGCGCAGGGCCTATTGTAAGCTTCTCGCCGTTGGCAGATCTAATATCTCCAGGTACATGTACTCTTCTGCACTACACCACCACTTGATTAAGAATTATTGGTAATATTCAGCTCTAAAATGCACCAAAAAATTATTAACTCGTCGAATCCATCTTCTGATATTCAATAAGGATGTAGACCACCGCTGGGAAGTGAGATGTCACATATCGGGAATTCTTACCCTGTGTATGCCCAGACAACAAACACGGCATGCCGGCTGGAATCGCATCCACCGCCTCTACGAGTTAGACAGCTAGCAGTGAGCTGAAGGAAATTCAAGCTTTATTACTGCTTGTTCGTGCAATCATCCAACGGCGGAATTGGCATGGCCCTAATGAACTGGATATGTACACATATATATATTGTGATATATTGTGACTATCGTTCACGGTCACTACTCTTCTCAGCTTCAACACTGCAGGGTTCTACTTATAATATTCGGGTACTATAGTGCAATATCTACACTACAGTACAAGTCCAAATTCATTCGCCATCATTAATGCCTCGATCCATCACAGCGAGTTAGCAAGCTGCAGCATCAGCGCCTCCAGTATGACGCAGTATTGATCTG|||||282|,CAGATCAATACTGCGTCATACTGGAGGCGCTGATGCTGCAGCTTGCTAACTCGCTGTGATGGATCGAGGCATTAATGATGGCGAATGAATTTGGACTTGTACTGTAGTGTAGATATTGCACTATAGTACCCGAATATTATAAGTAGAACCCTGCAGTGTTGAAGCTGAGAAGAGTAGTGACCGTGAACGATAGTCACAATATATCACAATATATATATGTGTACATATCCAGTTCATTAGGGCCATGCCAATTCCGCCGTTGGATGATTGCACGAACAAGCAGTAATAAAGCTTGAATTTCCTTCAGCTCACTGCTAGCTGTCTAACTCGTAGAGGCGGTGGATGCGATTCCAGCCGGCATGCCGTGTTTGTTGTCTGGGCATACACAGGGTAAGAATTCCCGATATGTGACATCTCACTTCCCAGCGGTGGTCTACATCCTTATTGAATATCAGAAGATGGATTCGACGAGTTAATAATTTTTTGGTGCATTTTAGAGCTGAATATTACCAATAATTCTTAATCAAGTGGTGGTGTAGTGCAGAAGAGTACATGTACCTGGAGATATTAGATCTGCCAACGGCGAGAAGCTTACAATAGGCCCTGCGCTTACCTTTGGATCTCAAACGCTGCAGACTCTCACACAGCCGCAGAATATTCGCATAGCTTGGGTATAAATGAGTTTTCGAAATGAATTCATCAAAGAACCTAGAAAAAGACTAGAGAACAGCACTTGGGTACAAGTAAGCCAAGCCACTGAATCACTTACAGCGTTTTGAAATGGAGCTCAGGAGCACAGGTTATGATTACTGCCACTATTAGTCTGGTACCTGTACTGGTAATCAAATAAACATCAAGAGTTGCAGAAAAGAATAAAGGCCATCTAAAATGCACATCTCCTGTAG|upstream_gene_variant|MODIFIER|exon-XM_006967625.1-1|GENE_exon-XM_006967625.1-1|transcript|rna-XM_006967625.1|protein_coding||c.-289delAinsCTACAGGAGATGTGCATTTTAGATGGCCTTTATTCTTTTCTGCAACTCTTGATGTTTATTTGATTACCAGTACAGGTACCAGACTAATAGTGGCAGTAATCATAACCTGTGCTCCTGAGCTCCATTTCAAAACGCTGTAAGTGATTCAGTGGCTTGGCTTACTTGTACCCAAGTGCTGTTCTCTAGTCTTTTTCTAGGTTCTTTGATGAATTCATTTCGAAAACTCATTTATACCCAAGCTATGCGAATATTCTGCGGCTGTGTGAGAGTCTGCAGCGTTTGAGATCCAAAGGTAAGCGCAGGGCCTATTGTAAGCTTCTCGCCGTTGGCAGATCTAATATCTCCAGGTACATGTACTCTTCTGCACTACACCACCACTTGATTAAGAATTATTGGTAATATTCAGCTCTAAAATGCACCAAAAAATTATTAACTCGTCGAATCCATCTTCTGATATTCAATAAGGATGTAGACCACCGCTGGGAAGTGAGATGTCACATATCGGGAATTCTTACCCTGTGTATGCCCAGACAACAAACACGGCATGCCGGCTGGAATCGCATCCACCGCCTCTACGAGTTAGACAGCTAGCAGTGAGCTGAAGGAAATTCAAGCTTTATTACTGCTTGTTCGTGCAATCATCCAACGGCGGAATTGGCATGGCCCTAATGAACTGGATATGTACACATATATATATTGTGATATATTGTGACTATCGTTCACGGTCACTACTCTTCTCAGCTTCAACACTGCAGGGTTCTACTTATAATATTCGGGTACTATAGTGCAATATCTACACTACAGTACAAGTCCAAATTCATTCGCCATCATTAATGCCTCGATCCATCACAGCGAGTTAGCAAGCTGCAGCATCAGCGCCTCCAGTATGACGCAGTATTGATCTG|||||282|,CAGATCAATACTGCGTCATACTGGAGGCGCTGATGCTGCAGCTTGCTAACTCGCTGTGATGGATCGAGGCATTAATGATGGCGAATGAATTTGGACTTGTACTGTAGTGTAGATATTGCACTATAGTACCCGAATATTATAAGTAGAACCCTGCAGTGTTGAAGCTGAGAAGAGTAGTGACCGTGAACGATAGTCACAATATATCACAATATATATATGTGTACATATCCAGTTCATTAGGGCCATGCCAATTCCGCCGTTGGATGATTGCACGAACAAGCAGTAATAAAGCTTGAATTTCCTTCAGCTCACTGCTAGCTGTCTAACTCGTAGAGGCGGTGGATGCGATTCCAGCCGGCATGCCGTGTTTGTTGTCTGGGCATACACAGGGTAAGAATTCCCGATATGTGACATCTCACTTCCCAGCGGTGGTCTACATCCTTATTGAATATCAGAAGATGGATTCGACGAGTTAATAATTTTTTGGTGCATTTTAGAGCTGAATATTACCAATAATTCTTAATCAAGTGGTGGTGTAGTGCAGAAGAGTACATGTACCTGGAGATATTAGATCTGCCAACGGCGAGAAGCTTACAATAGGCCCTGCGCTTACCTTTGGATCTCAAACGCTGCAGACTCTCACACAGCCGCAGAATATTCGCATAGCTTGGGTATAAATGAGTTTTCGAAATGAATTCATCAAAGAACCTAGAAAAAGACTAGAGAACAGCACTTGGGTACAAGTAAGCCAAGCCACTGAATCACTTACAGCGTTTTGAAATGGAGCTCAGGAGCACAGGTTATGATTACTGCCACTATTAGTCTGGTACCTGTACTGGTAATCAAATAAACATCAAGAGTTGCAGAAAAGAATAAAGGCCATCTAAAATGCACATCTCCTGTAG|upstream_gene_variant|MODIFIER|TRIREDRAFT_42972|gene-TRIREDRAFT_42972|transcript|XM_006967536.1|protein_coding||c.-1718delAinsCAGATCAATACTGCGTCATACTGGAGGCGCTGATGCTGCAGCTTGCTAACTCGCTGTGATGGATCGAGGCATTAATGATGGCGAATGAATTTGGACTTGTACTGTAGTGTAGATATTGCACTATAGTACCCGAATATTATAAGTAGAACCCTGCAGTGTTGAAGCTGAGAAGAGTAGTGACCGTGAACGATAGTCACAATATATCACAATATATATATGTGTACATATCCAGTTCATTAGGGCCATGCCAATTCCGCCGTTGGATGATTGCACGAACAAGCAGTAATAAAGCTTGAATTTCCTTCAGCTCACTGCTAGCTGTCTAACTCGTAGAGGCGGTGGATGCGATTCCAGCCGGCATGCCGTGTTTGTTGTCTGGGCATACACAGGGTAAGAATTCCCGATATGTGACATCTCACTTCCCAGCGGTGGTCTACATCCTTATTGAATATCAGAAGATGGATTCGACGAGTTAATAATTTTTTGGTGCATTTTAGAGCTGAATATTACCAATAATTCTTAATCAAGTGGTGGTGTAGTGCAGAAGAGTACATGTACCTGGAGATATTAGATCTGCCAACGGCGAGAAGCTTACAATAGGCCCTGCGCTTACCTTTGGATCTCAAACGCTGCAGACTCTCACACAGCCGCAGAATATTCGCATAGCTTGGGTATAAATGAGTTTTCGAAATGAATTCATCAAAGAACCTAGAAAAAGACTAGAGAACAGCACTTGGGTACAAGTAAGCCAAGCCACTGAATCACTTACAGCGTTTTGAAATGGAGCTCAGGAGCACAGGTTATGATTACTGCCACTATTAGTCTGGTACCTGTACTGGTAATCAAATAAACATCAAGAGTTGCAGAAAAGAATAAAGGCCATCTAAAATGCACATCTCCTGTAG|||||1263|WARNING_TRANSCRIPT_NO_START_CODON,CAGATCAATACTGCGTCATACTGGAGGCGCTGATGCTGCAGCTTGCTAACTCGCTGTGATGGATCGAGGCATTAATGATGGCGAATGAATTTGGACTTGTACTGTAGTGTAGATATTGCACTATAGTACCCGAATATTATAAGTAGAACCCTGCAGTGTTGAAGCTGAGAAGAGTAGTGACCGTGAACGATAGTCACAATATATCACAATATATATATGTGTACATATCCAGTTCATTAGGGCCATGCCAATTCCGCCGTTGGATGATTGCACGAACAAGCAGTAATAAAGCTTGAATTTCCTTCAGCTCACTGCTAGCTGTCTAACTCGTAGAGGCGGTGGATGCGATTCCAGCCGGCATGCCGTGTTTGTTGTCTGGGCATACACAGGGTAAGAATTCCCGATATGTGACATCTCACTTCCCAGCGGTGGTCTACATCCTTATTGAATATCAGAAGATGGATTCGACGAGTTAATAATTTTTTGGTGCATTTTAGAGCTGAATATTACCAATAATTCTTAATCAAGTGGTGGTGTAGTGCAGAAGAGTACATGTACCTGGAGATATTAGATCTGCCAACGGCGAGAAGCTTACAATAGGCCCTGCGCTTACCTTTGGATCTCAAACGCTGCAGACTCTCACACAGCCGCAGAATATTCGCATAGCTTGGGTATAAATGAGTTTTCGAAATGAATTCATCAAAGAACCTAGAAAAAGACTAGAGAACAGCACTTGGGTACAAGTAAGCCAAGCCACTGAATCACTTACAGCGTTTTGAAATGGAGCTCAGGAGCACAGGTTATGATTACTGCCACTATTAGTCTGGTACCTGTACTGGTAATCAAATAAACATCAAGAGTTGCAGAAAAGAATAAAGGCCATCTAAAATGCACATCTCCTGTAG|upstream_gene_variant|MODIFIER|TRIREDRAFT_42972|gene-TRIREDRAFT_42972|transcript|XM_006967536.1|protein_coding||c.-1719_-1718insCAGATCAATACTGCGTCATACTGGAGGCGCTGATGCTGCAGCTTGCTAACTCGCTGTGATGGATCGAGGCATTAATGATGGCGAATGAATTTGGACTTGTACTGTAGTGTAGATATTGCACTATAGTACCCGAATATTATAAGTAGAACCCTGCAGTGTTGAAGCTGAGAAGAGTAGTGACCGTGAACGATAGTCACAATATATCACAATATATATATGTGTACATATCCAGTTCATTAGGGCCATGCCAATTCCGCCGTTGGATGATTGCACGAACAAGCAGTAATAAAGCTTGAATTTCCTTCAGCTCACTGCTAGCTGTCTAACTCGTAGAGGCGGTGGATGCGATTCCAGCCGGCATGCCGTGTTTGTTGTCTGGGCATACACAGGGTAAGAATTCCCGATATGTGACATCTCACTTCCCAGCGGTGGTCTACATCCTTATTGAATATCAGAAGATGGATTCGACGAGTTAATAATTTTTTGGTGCATTTTAGAGCTGAATATTACCAATAATTCTTAATCAAGTGGTGGTGTAGTGCAGAAGAGTACATGTACCTGGAGATATTAGATCTGCCAACGGCGAGAAGCTTACAATAGGCCCTGCGCTTACCTTTGGATCTCAAACGCTGCAGACTCTCACACAGCCGCAGAATATTCGCATAGCTTGGGTATAAATGAGTTTTCGAAATGAATTCATCAAAGAACCTAGAAAAAGACTAGAGAACAGCACTTGGGTACAAGTAAGCCAAGCCACTGAATCACTTACAGCGTTTTGAAATGGAGCTCAGGAGCACAGGTTATGATTACTGCCACTATTAGTCTGGTACCTGTACTGGTAATCAAATAAACATCAAGAGTTGCAGAAAAGAATAAAGGCCATCTAAAATGCACATCTCCTGTAG|||||1263|WARNING_TRANSCRIPT_NO_START_CODON,CAGATCAATACTGCGTCATACTGGAGGCGCTGATGCTGCAGCTTGCTAACTCGCTGTGATGGATCGAGGCATTAATGATGGCGAATGAATTTGGACTTGTACTGTAGTGTAGATATTGCACTATAGTACCCGAATATTATAAGTAGAACCCTGCAGTGTTGAAGCTGAGAAGAGTAGTGACCGTGAACGATAGTCACAATATATCACAATATATATATGTGTACATATCCAGTTCATTAGGGCCATGCCAATTCCGCCGTTGGATGATTGCACGAACAAGCAGTAATAAAGCTTGAATTTCCTTCAGCTCACTGCTAGCTGTCTAACTCGTAGAGGCGGTGGATGCGATTCCAGCCGGCATGCCGTGTTTGTTGTCTGGGCATACACAGGGTAAGAATTCCCGATATGTGACATCTCACTTCCCAGCGGTGGTCTACATCCTTATTGAATATCAGAAGATGGATTCGACGAGTTAATAATTTTTTGGTGCATTTTAGAGCTGAATATTACCAATAATTCTTAATCAAGTGGTGGTGTAGTGCAGAAGAGTACATGTACCTGGAGATATTAGATCTGCCAACGGCGAGAAGCTTACAATAGGCCCTGCGCTTACCTTTGGATCTCAAACGCTGCAGACTCTCACACAGCCGCAGAATATTCGCATAGCTTGGGTATAAATGAGTTTTCGAAATGAATTCATCAAAGAACCTAGAAAAAGACTAGAGAACAGCACTTGGGTACAAGTAAGCCAAGCCACTGAATCACTTACAGCGTTTTGAAATGGAGCTCAGGAGCACAGGTTATGATTACTGCCACTATTAGTCTGGTACCTGTACTGGTAATCAAATAAACATCAAGAGTTGCAGAAAAGAATAAAGGCCATCTAAAATGCACATCTCCTGTAG|upstream_gene_variant|MODIFIER|TRIREDRAFT_42972|gene-TRIREDRAFT_42972|transcript|XM_006967536.1|protein_coding||c.-1718delGinsCAGATCAATACTGCGTCATACTGGAGGCGCTGATGCTGCAGCTTGCTAACTCGCTGTGATGGATCGAGGCATTAATGATGGCGAATGAATTTGGACTTGTACTGTAGTGTAGATATTGCACTATAGTACCCGAATATTATAAGTAGAACCCTGCAGTGTTGAAGCTGAGAAGAGTAGTGACCGTGAACGATAGTCACAATATATCACAATATATATATGTGTACATATCCAGTTCATTAGGGCCATGCCAATTCCGCCGTTGGATGATTGCACGAACAAGCAGTAATAAAGCTTGAATTTCCTTCAGCTCACTGCTAGCTGTCTAACTCGTAGAGGCGGTGGATGCGATTCCAGCCGGCATGCCGTGTTTGTTGTCTGGGCATACACAGGGTAAGAATTCCCGATATGTGACATCTCACTTCCCAGCGGTGGTCTACATCCTTATTGAATATCAGAAGATGGATTCGACGAGTTAATAATTTTTTGGTGCATTTTAGAGCTGAATATTACCAATAATTCTTAATCAAGTGGTGGTGTAGTGCAGAAGAGTACATGTACCTGGAGATATTAGATCTGCCAACGGCGAGAAGCTTACAATAGGCCCTGCGCTTACCTTTGGATCTCAAACGCTGCAGACTCTCACACAGCCGCAGAATATTCGCATAGCTTGGGTATAAATGAGTTTTCGAAATGAATTCATCAAAGAACCTAGAAAAAGACTAGAGAACAGCACTTGGGTACAAGTAAGCCAAGCCACTGAATCACTTACAGCGTTTTGAAATGGAGCTCAGGAGCACAGGTTATGATTACTGCCACTATTAGTCTGGTACCTGTACTGGTAATCAAATAAACATCAAGAGTTGCAGAAAAGAATAAAGGCCATCTAAAATGCACATCTCCTGTAG|||||1263|WARNING_TRANSCRIPT_NO_START_CODON,CAGATCAATACTGCGTCATACTGGAGGCGCTGATGCTGCAGCTTGCTAACTCGCTGTGATGGATCGAGGCATTAATGATGGCGAATGAATTTGGACTTGTACTGTAGTGTAGATATTGCACTATAGTACCCGAATATTATAAGTAGAACCCTGCAGTGTTGAAGCTGAGAAGAGTAGTGACCGTGAACGATAGTCACAATATATCACAATATATATATGTGTACATATCCAGTTCATTAGGGCCATGCCAATTCCGCCGTTGGATGATTGCACGAACAAGCAGTAATAAAGCTTGAATTTCCTTCAGCTCACTGCTAGCTGTCTAACTCGTAGAGGCGGTGGATGCGATTCCAGCCGGCATGCCGTGTTTGTTGTCTGGGCATACACAGGGTAAGAATTCCCGATATGTGACATCTCACTTCCCAGCGGTGGTCTACATCCTTATTGAATATCAGAAGATGGATTCGACGAGTTAATAATTTTTTGGTGCATTTTAGAGCTGAATATTACCAATAATTCTTAATCAAGTGGTGGTGTAGTGCAGAAGAGTACATGTACCTGGAGATATTAGATCTGCCAACGGCGAGAAGCTTACAATAGGCCCTGCGCTTACCTTTGGATCTCAAACGCTGCAGACTCTCACACAGCCGCAGAATATTCGCATAGCTTGGGTATAAATGAGTTTTCGAAATGAATTCATCAAAGAACCTAGAAAAAGACTAGAGAACAGCACTTGGGTACAAGTAAGCCAAGCCACTGAATCACTTACAGCGTTTTGAAATGGAGCTCAGGAGCACAGGTTATGATTACTGCCACTATTAGTCTGGTACCTGTACTGGTAATCAAATAAACATCAAGAGTTGCAGAAAAGAATAAAGGCCATCTAAAATGCACATCTCCTGTAG|upstream_gene_variant|MODIFIER|TRIREDRAFT_42972|gene-TRIREDRAFT_42972|transcript|XM_006967536.1|protein_coding||c.-1718delTinsCAGATCAATACTGCGTCATACTGGAGGCGCTGATGCTGCAGCTTGCTAACTCGCTGTGATGGATCGAGGCATTAATGATGGCGAATGAATTTGGACTTGTACTGTAGTGTAGATATTGCACTATAGTACCCGAATATTATAAGTAGAACCCTGCAGTGTTGAAGCTGAGAAGAGTAGTGACCGTGAACGATAGTCACAATATATCACAATATATATATGTGTACATATCCAGTTCATTAGGGCCATGCCAATTCCGCCGTTGGATGATTGCACGAACAAGCAGTAATAAAGCTTGAATTTCCTTCAGCTCACTGCTAGCTGTCTAACTCGTAGAGGCGGTGGATGCGATTCCAGCCGGCATGCCGTGTTTGTTGTCTGGGCATACACAGGGTAAGAATTCCCGATATGTGACATCTCACTTCCCAGCGGTGGTCTACATCCTTATTGAATATCAGAAGATGGATTCGACGAGTTAATAATTTTTTGGTGCATTTTAGAGCTGAATATTACCAATAATTCTTAATCAAGTGGTGGTGTAGTGCAGAAGAGTACATGTACCTGGAGATATTAGATCTGCCAACGGCGAGAAGCTTACAATAGGCCCTGCGCTTACCTTTGGATCTCAAACGCTGCAGACTCTCACACAGCCGCAGAATATTCGCATAGCTTGGGTATAAATGAGTTTTCGAAATGAATTCATCAAAGAACCTAGAAAAAGACTAGAGAACAGCACTTGGGTACAAGTAAGCCAAGCCACTGAATCACTTACAGCGTTTTGAAATGGAGCTCAGGAGCACAGGTTATGATTACTGCCACTATTAGTCTGGTACCTGTACTGGTAATCAAATAAACATCAAGAGTTGCAGAAAAGAATAAAGGCCATCTAAAATGCACATCTCCTGTAG|||||1263|WARNING_TRANSCRIPT_NO_START_CODON,CAGATCAATACTGCGTCATACTGGAGGCGCTGATGCTGCAGCTTGCTAACTCGCTGTGATGGATCGAGGCATTAATGATGGCGAATGAATTTGGACTTGTACTGTAGTGTAGATATTGCACTATAGTACCCGAATATTATAAGTAGAACCCTGCAGTGTTGAAGCTGAGAAGAGTAGTGACCGTGAACGATAGTCACAATATATCACAATATATATATGTGTACATATCCAGTTCATTAGGGCCATGCCAATTCCGCCGTTGGATGATTGCACGAACAAGCAGTAATAAAGCTTGAATTTCCTTCAGCTCACTGCTAGCTGTCTAACTCGTAGAGGCGGTGGATGCGATTCCAGCCGGCATGCCGTGTTTGTTGTCTGGGCATACACAGGGTAAGAATTCCCGATATGTGACATCTCACTTCCCAGCGGTGGTCTACATCCTTATTGAATATCAGAAGATGGATTCGACGAGTTAATAATTTTTTGGTGCATTTTAGAGCTGAATATTACCAATAATTCTTAATCAAGTGGTGGTGTAGTGCAGAAGAGTACATGTACCTGGAGATATTAGATCTGCCAACGGCGAGAAGCTTACAATAGGCCCTGCGCTTACCTTTGGATCTCAAACGCTGCAGACTCTCACACAGCCGCAGAATATTCGCATAGCTTGGGTATAAATGAGTTTTCGAAATGAATTCATCAAAGAACCTAGAAAAAGACTAGAGAACAGCACTTGGGTACAAGTAAGCCAAGCCACTGAATCACTTACAGCGTTTTGAAATGGAGCTCAGGAGCACAGGTTATGATTACTGCCACTATTAGTCTGGTACCTGTACTGGTAATCAAATAAACATCAAGAGTTGCAGAAAAGAATAAAGGCCATCTAAAATGCACATCTCCTGTAG|upstream_gene_variant|MODIFIER|exon-XM_006967536.1-1|GENE_exon-XM_006967536.1-1|transcript|rna-XM_006967536.1|protein_coding||c.-1263delAinsCAGATCAATACTGCGTCATACTGGAGGCGCTGATGCTGCAGCTTGCTAACTCGCTGTGATGGATCGAGGCATTAATGATGGCGAATGAATTTGGACTTGTACTGTAGTGTAGATATTGCACTATAGTACCCGAATATTATAAGTAGAACCCTGCAGTGTTGAAGCTGAGAAGAGTAGTGACCGTGAACGATAGTCACAATATATCACAATATATATATGTGTACATATCCAGTTCATTAGGGCCATGCCAATTCCGCCGTTGGATGATTGCACGAACAAGCAGTAATAAAGCTTGAATTTCCTTCAGCTCACTGCTAGCTGTCTAACTCGTAGAGGCGGTGGATGCGATTCCAGCCGGCATGCCGTGTTTGTTGTCTGGGCATACACAGGGTAAGAATTCCCGATATGTGACATCTCACTTCCCAGCGGTGGTCTACATCCTTATTGAATATCAGAAGATGGATTCGACGAGTTAATAATTTTTTGGTGCATTTTAGAGCTGAATATTACCAATAATTCTTAATCAAGTGGTGGTGTAGTGCAGAAGAGTACATGTACCTGGAGATATTAGATCTGCCAACGGCGAGAAGCTTACAATAGGCCCTGCGCTTACCTTTGGATCTCAAACGCTGCAGACTCTCACACAGCCGCAGAATATTCGCATAGCTTGGGTATAAATGAGTTTTCGAAATGAATTCATCAAAGAACCTAGAAAAAGACTAGAGAACAGCACTTGGGTACAAGTAAGCCAAGCCACTGAATCACTTACAGCGTTTTGAAATGGAGCTCAGGAGCACAGGTTATGATTACTGCCACTATTAGTCTGGTACCTGTACTGGTAATCAAATAAACATCAAGAGTTGCAGAAAAGAATAAAGGCCATCTAAAATGCACATCTCCTGTAG|||||1263|WARNING_TRANSCRIPT_NO_START_CODON,CAGATCAATACTGCGTCATACTGGAGGCGCTGATGCTGCAGCTTGCTAACTCGCTGTGATGGATCGAGGCATTAATGATGGCGAATGAATTTGGACTTGTACTGTAGTGTAGATATTGCACTATAGTACCCGAATATTATAAGTAGAACCCTGCAGTGTTGAAGCTGAGAAGAGTAGTGACCGTGAACGATAGTCACAATATATCACAATATATATATGTGTACATATCCAGTTCATTAGGGCCATGCCAATTCCGCCGTTGGATGATTGCACGAACAAGCAGTAATAAAGCTTGAATTTCCTTCAGCTCACTGCTAGCTGTCTAACTCGTAGAGGCGGTGGATGCGATTCCAGCCGGCATGCCGTGTTTGTTGTCTGGGCATACACAGGGTAAGAATTCCCGATATGTGACATCTCACTTCCCAGCGGTGGTCTACATCCTTATTGAATATCAGAAGATGGATTCGACGAGTTAATAATTTTTTGGTGCATTTTAGAGCTGAATATTACCAATAATTCTTAATCAAGTGGTGGTGTAGTGCAGAAGAGTACATGTACCTGGAGATATTAGATCTGCCAACGGCGAGAAGCTTACAATAGGCCCTGCGCTTACCTTTGGATCTCAAACGCTGCAGACTCTCACACAGCCGCAGAATATTCGCATAGCTTGGGTATAAATGAGTTTTCGAAATGAATTCATCAAAGAACCTAGAAAAAGACTAGAGAACAGCACTTGGGTACAAGTAAGCCAAGCCACTGAATCACTTACAGCGTTTTGAAATGGAGCTCAGGAGCACAGGTTATGATTACTGCCACTATTAGTCTGGTACCTGTACTGGTAATCAAATAAACATCAAGAGTTGCAGAAAAGAATAAAGGCCATCTAAAATGCACATCTCCTGTAG|upstream_gene_variant|MODIFIER|exon-XM_006967536.1-1|GENE_exon-XM_006967536.1-1|transcript|rna-XM_006967536.1|protein_coding||c.-1264_-1263insCAGATCAATACTGCGTCATACTGGAGGCGCTGATGCTGCAGCTTGCTAACTCGCTGTGATGGATCGAGGCATTAATGATGGCGAATGAATTTGGACTTGTACTGTAGTGTAGATATTGCACTATAGTACCCGAATATTATAAGTAGAACCCTGCAGTGTTGAAGCTGAGAAGAGTAGTGACCGTGAACGATAGTCACAATATATCACAATATATATATGTGTACATATCCAGTTCATTAGGGCCATGCCAATTCCGCCGTTGGATGATTGCACGAACAAGCAGTAATAAAGCTTGAATTTCCTTCAGCTCACTGCTAGCTGTCTAACTCGTAGAGGCGGTGGATGCGATTCCAGCCGGCATGCCGTGTTTGTTGTCTGGGCATACACAGGGTAAGAATTCCCGATATGTGACATCTCACTTCCCAGCGGTGGTCTACATCCTTATTGAATATCAGAAGATGGATTCGACGAGTTAATAATTTTTTGGTGCATTTTAGAGCTGAATATTACCAATAATTCTTAATCAAGTGGTGGTGTAGTGCAGAAGAGTACATGTACCTGGAGATATTAGATCTGCCAACGGCGAGAAGCTTACAATAGGCCCTGCGCTTACCTTTGGATCTCAAACGCTGCAGACTCTCACACAGCCGCAGAATATTCGCATAGCTTGGGTATAAATGAGTTTTCGAAATGAATTCATCAAAGAACCTAGAAAAAGACTAGAGAACAGCACTTGGGTACAAGTAAGCCAAGCCACTGAATCACTTACAGCGTTTTGAAATGGAGCTCAGGAGCACAGGTTATGATTACTGCCACTATTAGTCTGGTACCTGTACTGGTAATCAAATAAACATCAAGAGTTGCAGAAAAGAATAAAGGCCATCTAAAATGCACATCTCCTGTAG|||||1263|WARNING_TRANSCRIPT_NO_START_CODON,CAGATCAATACTGCGTCATACTGGAGGCGCTGATGCTGCAGCTTGCTAACTCGCTGTGATGGATCGAGGCATTAATGATGGCGAATGAATTTGGACTTGTACTGTAGTGTAGATATTGCACTATAGTACCCGAATATTATAAGTAGAACCCTGCAGTGTTGAAGCTGAGAAGAGTAGTGACCGTGAACGATAGTCACAATATATCACAATATATATATGTGTACATATCCAGTTCATTAGGGCCATGCCAATTCCGCCGTTGGATGATTGCACGAACAAGCAGTAATAAAGCTTGAATTTCCTTCAGCTCACTGCTAGCTGTCTAACTCGTAGAGGCGGTGGATGCGATTCCAGCCGGCATGCCGTGTTTGTTGTCTGGGCATACACAGGGTAAGAATTCCCGATATGTGACATCTCACTTCCCAGCGGTGGTCTACATCCTTATTGAATATCAGAAGATGGATTCGACGAGTTAATAATTTTTTGGTGCATTTTAGAGCTGAATATTACCAATAATTCTTAATCAAGTGGTGGTGTAGTGCAGAAGAGTACATGTACCTGGAGATATTAGATCTGCCAACGGCGAGAAGCTTACAATAGGCCCTGCGCTTACCTTTGGATCTCAAACGCTGCAGACTCTCACACAGCCGCAGAATATTCGCATAGCTTGGGTATAAATGAGTTTTCGAAATGAATTCATCAAAGAACCTAGAAAAAGACTAGAGAACAGCACTTGGGTACAAGTAAGCCAAGCCACTGAATCACTTACAGCGTTTTGAAATGGAGCTCAGGAGCACAGGTTATGATTACTGCCACTATTAGTCTGGTACCTGTACTGGTAATCAAATAAACATCAAGAGTTGCAGAAAAGAATAAAGGCCATCTAAAATGCACATCTCCTGTAG|upstream_gene_variant|MODIFIER|exon-XM_006967536.1-1|GENE_exon-XM_006967536.1-1|transcript|rna-XM_006967536.1|protein_coding||c.-1263delGinsCAGATCAATACTGCGTCATACTGGAGGCGCTGATGCTGCAGCTTGCTAACTCGCTGTGATGGATCGAGGCATTAATGATGGCGAATGAATTTGGACTTGTACTGTAGTGTAGATATTGCACTATAGTACCCGAATATTATAAGTAGAACCCTGCAGTGTTGAAGCTGAGAAGAGTAGTGACCGTGAACGATAGTCACAATATATCACAATATATATATGTGTACATATCCAGTTCATTAGGGCCATGCCAATTCCGCCGTTGGATGATTGCACGAACAAGCAGTAATAAAGCTTGAATTTCCTTCAGCTCACTGCTAGCTGTCTAACTCGTAGAGGCGGTGGATGCGATTCCAGCCGGCATGCCGTGTTTGTTGTCTGGGCATACACAGGGTAAGAATTCCCGATATGTGACATCTCACTTCCCAGCGGTGGTCTACATCCTTATTGAATATCAGAAGATGGATTCGACGAGTTAATAATTTTTTGGTGCATTTTAGAGCTGAATATTACCAATAATTCTTAATCAAGTGGTGGTGTAGTGCAGAAGAGTACATGTACCTGGAGATATTAGATCTGCCAACGGCGAGAAGCTTACAATAGGCCCTGCGCTTACCTTTGGATCTCAAACGCTGCAGACTCTCACACAGCCGCAGAATATTCGCATAGCTTGGGTATAAATGAGTTTTCGAAATGAATTCATCAAAGAACCTAGAAAAAGACTAGAGAACAGCACTTGGGTACAAGTAAGCCAAGCCACTGAATCACTTACAGCGTTTTGAAATGGAGCTCAGGAGCACAGGTTATGATTACTGCCACTATTAGTCTGGTACCTGTACTGGTAATCAAATAAACATCAAGAGTTGCAGAAAAGAATAAAGGCCATCTAAAATGCACATCTCCTGTAG|||||1263|WARNING_TRANSCRIPT_NO_START_CODON,CAGATCAATACTGCGTCATACTGGAGGCGCTGATGCTGCAGCTTGCTAACTCGCTGTGATGGATCGAGGCATTAATGATGGCGAATGAATTTGGACTTGTACTGTAGTGTAGATATTGCACTATAGTACCCGAATATTATAAGTAGAACCCTGCAGTGTTGAAGCTGAGAAGAGTAGTGACCGTGAACGATAGTCACAATATATCACAATATATATATGTGTACATATCCAGTTCATTAGGGCCATGCCAATTCCGCCGTTGGATGATTGCACGAACAAGCAGTAATAAAGCTTGAATTTCCTTCAGCTCACTGCTAGCTGTCTAACTCGTAGAGGCGGTGGATGCGATTCCAGCCGGCATGCCGTGTTTGTTGTCTGGGCATACACAGGGTAAGAATTCCCGATATGTGACATCTCACTTCCCAGCGGTGGTCTACATCCTTATTGAATATCAGAAGATGGATTCGACGAGTTAATAATTTTTTGGTGCATTTTAGAGCTGAATATTACCAATAATTCTTAATCAAGTGGTGGTGTAGTGCAGAAGAGTACATGTACCTGGAGATATTAGATCTGCCAACGGCGAGAAGCTTACAATAGGCCCTGCGCTTACCTTTGGATCTCAAACGCTGCAGACTCTCACACAGCCGCAGAATATTCGCATAGCTTGGGTATAAATGAGTTTTCGAAATGAATTCATCAAAGAACCTAGAAAAAGACTAGAGAACAGCACTTGGGTACAAGTAAGCCAAGCCACTGAATCACTTACAGCGTTTTGAAATGGAGCTCAGGAGCACAGGTTATGATTACTGCCACTATTAGTCTGGTACCTGTACTGGTAATCAAATAAACATCAAGAGTTGCAGAAAAGAATAAAGGCCATCTAAAATGCACATCTCCTGTAG|upstream_gene_variant|MODIFIER|exon-XM_006967536.1-1|GENE_exon-XM_006967536.1-1|transcript|rna-XM_006967536.1|protein_coding||c.-1263delTinsCAGATCAATACTGCGTCATACTGGAGGCGCTGATGCTGCAGCTTGCTAACTCGCTGTGATGGATCGAGGCATTAATGATGGCGAATGAATTTGGACTTGTACTGTAGTGTAGATATTGCACTATAGTACCCGAATATTATAAGTAGAACCCTGCAGTGTTGAAGCTGAGAAGAGTAGTGACCGTGAACGATAGTCACAATATATCACAATATATATATGTGTACATATCCAGTTCATTAGGGCCATGCCAATTCCGCCGTTGGATGATTGCACGAACAAGCAGTAATAAAGCTTGAATTTCCTTCAGCTCACTGCTAGCTGTCTAACTCGTAGAGGCGGTGGATGCGATTCCAGCCGGCATGCCGTGTTTGTTGTCTGGGCATACACAGGGTAAGAATTCCCGATATGTGACATCTCACTTCCCAGCGGTGGTCTACATCCTTATTGAATATCAGAAGATGGATTCGACGAGTTAATAATTTTTTGGTGCATTTTAGAGCTGAATATTACCAATAATTCTTAATCAAGTGGTGGTGTAGTGCAGAAGAGTACATGTACCTGGAGATATTAGATCTGCCAACGGCGAGAAGCTTACAATAGGCCCTGCGCTTACCTTTGGATCTCAAACGCTGCAGACTCTCACACAGCCGCAGAATATTCGCATAGCTTGGGTATAAATGAGTTTTCGAAATGAATTCATCAAAGAACCTAGAAAAAGACTAGAGAACAGCACTTGGGTACAAGTAAGCCAAGCCACTGAATCACTTACAGCGTTTTGAAATGGAGCTCAGGAGCACAGGTTATGATTACTGCCACTATTAGTCTGGTACCTGTACTGGTAATCAAATAAACATCAAGAGTTGCAGAAAAGAATAAAGGCCATCTAAAATGCACATCTCCTGTAG|||||1263|WARNING_TRANSCRIPT_NO_START_CODON,CAGATCAATACTGCGTCATACTGGAGGCGCTGATGCTGCAGCTTGCTAACTCGCTGTGATGGATCGAGGCATTAATGATGGCGAATGAATTTGGACTTGTACTGTAGTGTAGATATTGCACTATAGTACCCGAATATTATAAGTAGAACCCTGCAGTGTTGAAGCTGAGAAGAGTAGTGACCGTGAACGATAGTCACAATATATCACAATATATATATGTGTACATATCCAGTTCATTAGGGCCATGCCAATTCCGCCGTTGGATGATTGCACGAACAAGCAGTAATAAAGCTTGAATTTCCTTCAGCTCACTGCTAGCTGTCTAACTCGTAGAGGCGGTGGATGCGATTCCAGCCGGCATGCCGTGTTTGTTGTCTGGGCATACACAGGGTAAGAATTCCCGATATGTGACATCTCACTTCCCAGCGGTGGTCTACATCCTTATTGAATATCAGAAGATGGATTCGACGAGTTAATAATTTTTTGGTGCATTTTAGAGCTGAATATTACCAATAATTCTTAATCAAGTGGTGGTGTAGTGCAGAAGAGTACATGTACCTGGAGATATTAGATCTGCCAACGGCGAGAAGCTTACAATAGGCCCTGCGCTTACCTTTGGATCTCAAACGCTGCAGACTCTCACACAGCCGCAGAATATTCGCATAGCTTGGGTATAAATGAGTTTTCGAAATGAATTCATCAAAGAACCTAGAAAAAGACTAGAGAACAGCACTTGGGTACAAGTAAGCCAAGCCACTGAATCACTTACAGCGTTTTGAAATGGAGCTCAGGAGCACAGGTTATGATTACTGCCACTATTAGTCTGGTACCTGTACTGGTAATCAAATAAACATCAAGAGTTGCAGAAAAGAATAAAGGCCATCTAAAATGCACATCTCCTGTAG|upstream_gene_variant|MODIFIER|TRIREDRAFT_80326|gene-TRIREDRAFT_80326|transcript|XM_006967626.1|protein_coding||c.-3698delAinsCAGATCAATACTGCGTCATACTGGAGGCGCTGATGCTGCAGCTTGCTAACTCGCTGTGATGGATCGAGGCATTAATGATGGCGAATGAATTTGGACTTGTACTGTAGTGTAGATATTGCACTATAGTACCCGAATATTATAAGTAGAACCCTGCAGTGTTGAAGCTGAGAAGAGTAGTGACCGTGAACGATAGTCACAATATATCACAATATATATATGTGTACATATCCAGTTCATTAGGGCCATGCCAATTCCGCCGTTGGATGATTGCACGAACAAGCAGTAATAAAGCTTGAATTTCCTTCAGCTCACTGCTAGCTGTCTAACTCGTAGAGGCGGTGGATGCGATTCCAGCCGGCATGCCGTGTTTGTTGTCTGGGCATACACAGGGTAAGAATTCCCGATATGTGACATCTCACTTCCCAGCGGTGGTCTACATCCTTATTGAATATCAGAAGATGGATTCGACGAGTTAATAATTTTTTGGTGCATTTTAGAGCTGAATATTACCAATAATTCTTAATCAAGTGGTGGTGTAGTGCAGAAGAGTACATGTACCTGGAGATATTAGATCTGCCAACGGCGAGAAGCTTACAATAGGCCCTGCGCTTACCTTTGGATCTCAAACGCTGCAGACTCTCACACAGCCGCAGAATATTCGCATAGCTTGGGTATAAATGAGTTTTCGAAATGAATTCATCAAAGAACCTAGAAAAAGACTAGAGAACAGCACTTGGGTACAAGTAAGCCAAGCCACTGAATCACTTACAGCGTTTTGAAATGGAGCTCAGGAGCACAGGTTATGATTACTGCCACTATTAGTCTGGTACCTGTACTGGTAATCAAATAAACATCAAGAGTTGCAGAAAAGAATAAAGGCCATCTAAAATGCACATCTCCTGTAG|||||2021|WARNING_TRANSCRIPT_NO_START_CODON,CAGATCAATACTGCGTCATACTGGAGGCGCTGATGCTGCAGCTTGCTAACTCGCTGTGATGGATCGAGGCATTAATGATGGCGAATGAATTTGGACTTGTACTGTAGTGTAGATATTGCACTATAGTACCCGAATATTATAAGTAGAACCCTGCAGTGTTGAAGCTGAGAAGAGTAGTGACCGTGAACGATAGTCACAATATATCACAATATATATATGTGTACATATCCAGTTCATTAGGGCCATGCCAATTCCGCCGTTGGATGATTGCACGAACAAGCAGTAATAAAGCTTGAATTTCCTTCAGCTCACTGCTAGCTGTCTAACTCGTAGAGGCGGTGGATGCGATTCCAGCCGGCATGCCGTGTTTGTTGTCTGGGCATACACAGGGTAAGAATTCCCGATATGTGACATCTCACTTCCCAGCGGTGGTCTACATCCTTATTGAATATCAGAAGATGGATTCGACGAGTTAATAATTTTTTGGTGCATTTTAGAGCTGAATATTACCAATAATTCTTAATCAAGTGGTGGTGTAGTGCAGAAGAGTACATGTACCTGGAGATATTAGATCTGCCAACGGCGAGAAGCTTACAATAGGCCCTGCGCTTACCTTTGGATCTCAAACGCTGCAGACTCTCACACAGCCGCAGAATATTCGCATAGCTTGGGTATAAATGAGTTTTCGAAATGAATTCATCAAAGAACCTAGAAAAAGACTAGAGAACAGCACTTGGGTACAAGTAAGCCAAGCCACTGAATCACTTACAGCGTTTTGAAATGGAGCTCAGGAGCACAGGTTATGATTACTGCCACTATTAGTCTGGTACCTGTACTGGTAATCAAATAAACATCAAGAGTTGCAGAAAAGAATAAAGGCCATCTAAAATGCACATCTCCTGTAG|upstream_gene_variant|MODIFIER|TRIREDRAFT_80326|gene-TRIREDRAFT_80326|transcript|XM_006967626.1|protein_coding||c.-3699_-3698insCAGATCAATACTGCGTCATACTGGAGGCGCTGATGCTGCAGCTTGCTAACTCGCTGTGATGGATCGAGGCATTAATGATGGCGAATGAATTTGGACTTGTACTGTAGTGTAGATATTGCACTATAGTACCCGAATATTATAAGTAGAACCCTGCAGTGTTGAAGCTGAGAAGAGTAGTGACCGTGAACGATAGTCACAATATATCACAATATATATATGTGTACATATCCAGTTCATTAGGGCCATGCCAATTCCGCCGTTGGATGATTGCACGAACAAGCAGTAATAAAGCTTGAATTTCCTTCAGCTCACTGCTAGCTGTCTAACTCGTAGAGGCGGTGGATGCGATTCCAGCCGGCATGCCGTGTTTGTTGTCTGGGCATACACAGGGTAAGAATTCCCGATATGTGACATCTCACTTCCCAGCGGTGGTCTACATCCTTATTGAATATCAGAAGATGGATTCGACGAGTTAATAATTTTTTGGTGCATTTTAGAGCTGAATATTACCAATAATTCTTAATCAAGTGGTGGTGTAGTGCAGAAGAGTACATGTACCTGGAGATATTAGATCTGCCAACGGCGAGAAGCTTACAATAGGCCCTGCGCTTACCTTTGGATCTCAAACGCTGCAGACTCTCACACAGCCGCAGAATATTCGCATAGCTTGGGTATAAATGAGTTTTCGAAATGAATTCATCAAAGAACCTAGAAAAAGACTAGAGAACAGCACTTGGGTACAAGTAAGCCAAGCCACTGAATCACTTACAGCGTTTTGAAATGGAGCTCAGGAGCACAGGTTATGATTACTGCCACTATTAGTCTGGTACCTGTACTGGTAATCAAATAAACATCAAGAGTTGCAGAAAAGAATAAAGGCCATCTAAAATGCACATCTCCTGTAG|||||2021|WARNING_TRANSCRIPT_NO_START_CODON,CAGATCAATACTGCGTCATACTGGAGGCGCTGATGCTGCAGCTTGCTAACTCGCTGTGATGGATCGAGGCATTAATGATGGCGAATGAATTTGGACTTGTACTGTAGTGTAGATATTGCACTATAGTACCCGAATATTATAAGTAGAACCCTGCAGTGTTGAAGCTGAGAAGAGTAGTGACCGTGAACGATAGTCACAATATATCACAATATATATATGTGTACATATCCAGTTCATTAGGGCCATGCCAATTCCGCCGTTGGATGATTGCACGAACAAGCAGTAATAAAGCTTGAATTTCCTTCAGCTCACTGCTAGCTGTCTAACTCGTAGAGGCGGTGGATGCGATTCCAGCCGGCATGCCGTGTTTGTTGTCTGGGCATACACAGGGTAAGAATTCCCGATATGTGACATCTCACTTCCCAGCGGTGGTCTACATCCTTATTGAATATCAGAAGATGGATTCGACGAGTTAATAATTTTTTGGTGCATTTTAGAGCTGAATATTACCAATAATTCTTAATCAAGTGGTGGTGTAGTGCAGAAGAGTACATGTACCTGGAGATATTAGATCTGCCAACGGCGAGAAGCTTACAATAGGCCCTGCGCTTACCTTTGGATCTCAAACGCTGCAGACTCTCACACAGCCGCAGAATATTCGCATAGCTTGGGTATAAATGAGTTTTCGAAATGAATTCATCAAAGAACCTAGAAAAAGACTAGAGAACAGCACTTGGGTACAAGTAAGCCAAGCCACTGAATCACTTACAGCGTTTTGAAATGGAGCTCAGGAGCACAGGTTATGATTACTGCCACTATTAGTCTGGTACCTGTACTGGTAATCAAATAAACATCAAGAGTTGCAGAAAAGAATAAAGGCCATCTAAAATGCACATCTCCTGTAG|upstream_gene_variant|MODIFIER|TRIREDRAFT_80326|gene-TRIREDRAFT_80326|transcript|XM_006967626.1|protein_coding||c.-3698delGinsCAGATCAATACTGCGTCATACTGGAGGCGCTGATGCTGCAGCTTGCTAACTCGCTGTGATGGATCGAGGCATTAATGATGGCGAATGAATTTGGACTTGTACTGTAGTGTAGATATTGCACTATAGTACCCGAATATTATAAGTAGAACCCTGCAGTGTTGAAGCTGAGAAGAGTAGTGACCGTGAACGATAGTCACAATATATCACAATATATATATGTGTACATATCCAGTTCATTAGGGCCATGCCAATTCCGCCGTTGGATGATTGCACGAACAAGCAGTAATAAAGCTTGAATTTCCTTCAGCTCACTGCTAGCTGTCTAACTCGTAGAGGCGGTGGATGCGATTCCAGCCGGCATGCCGTGTTTGTTGTCTGGGCATACACAGGGTAAGAATTCCCGATATGTGACATCTCACTTCCCAGCGGTGGTCTACATCCTTATTGAATATCAGAAGATGGATTCGACGAGTTAATAATTTTTTGGTGCATTTTAGAGCTGAATATTACCAATAATTCTTAATCAAGTGGTGGTGTAGTGCAGAAGAGTACATGTACCTGGAGATATTAGATCTGCCAACGGCGAGAAGCTTACAATAGGCCCTGCGCTTACCTTTGGATCTCAAACGCTGCAGACTCTCACACAGCCGCAGAATATTCGCATAGCTTGGGTATAAATGAGTTTTCGAAATGAATTCATCAAAGAACCTAGAAAAAGACTAGAGAACAGCACTTGGGTACAAGTAAGCCAAGCCACTGAATCACTTACAGCGTTTTGAAATGGAGCTCAGGAGCACAGGTTATGATTACTGCCACTATTAGTCTGGTACCTGTACTGGTAATCAAATAAACATCAAGAGTTGCAGAAAAGAATAAAGGCCATCTAAAATGCACATCTCCTGTAG|||||2021|WARNING_TRANSCRIPT_NO_START_CODON,CAGATCAATACTGCGTCATACTGGAGGCGCTGATGCTGCAGCTTGCTAACTCGCTGTGATGGATCGAGGCATTAATGATGGCGAATGAATTTGGACTTGTACTGTAGTGTAGATATTGCACTATAGTACCCGAATATTATAAGTAGAACCCTGCAGTGTTGAAGCTGAGAAGAGTAGTGACCGTGAACGATAGTCACAATATATCACAATATATATATGTGTACATATCCAGTTCATTAGGGCCATGCCAATTCCGCCGTTGGATGATTGCACGAACAAGCAGTAATAAAGCTTGAATTTCCTTCAGCTCACTGCTAGCTGTCTAACTCGTAGAGGCGGTGGATGCGATTCCAGCCGGCATGCCGTGTTTGTTGTCTGGGCATACACAGGGTAAGAATTCCCGATATGTGACATCTCACTTCCCAGCGGTGGTCTACATCCTTATTGAATATCAGAAGATGGATTCGACGAGTTAATAATTTTTTGGTGCATTTTAGAGCTGAATATTACCAATAATTCTTAATCAAGTGGTGGTGTAGTGCAGAAGAGTACATGTACCTGGAGATATTAGATCTGCCAACGGCGAGAAGCTTACAATAGGCCCTGCGCTTACCTTTGGATCTCAAACGCTGCAGACTCTCACACAGCCGCAGAATATTCGCATAGCTTGGGTATAAATGAGTTTTCGAAATGAATTCATCAAAGAACCTAGAAAAAGACTAGAGAACAGCACTTGGGTACAAGTAAGCCAAGCCACTGAATCACTTACAGCGTTTTGAAATGGAGCTCAGGAGCACAGGTTATGATTACTGCCACTATTAGTCTGGTACCTGTACTGGTAATCAAATAAACATCAAGAGTTGCAGAAAAGAATAAAGGCCATCTAAAATGCACATCTCCTGTAG|upstream_gene_variant|MODIFIER|TRIREDRAFT_80326|gene-TRIREDRAFT_80326|transcript|XM_006967626.1|protein_coding||c.-3698delTinsCAGATCAATACTGCGTCATACTGGAGGCGCTGATGCTGCAGCTTGCTAACTCGCTGTGATGGATCGAGGCATTAATGATGGCGAATGAATTTGGACTTGTACTGTAGTGTAGATATTGCACTATAGTACCCGAATATTATAAGTAGAACCCTGCAGTGTTGAAGCTGAGAAGAGTAGTGACCGTGAACGATAGTCACAATATATCACAATATATATATGTGTACATATCCAGTTCATTAGGGCCATGCCAATTCCGCCGTTGGATGATTGCACGAACAAGCAGTAATAAAGCTTGAATTTCCTTCAGCTCACTGCTAGCTGTCTAACTCGTAGAGGCGGTGGATGCGATTCCAGCCGGCATGCCGTGTTTGTTGTCTGGGCATACACAGGGTAAGAATTCCCGATATGTGACATCTCACTTCCCAGCGGTGGTCTACATCCTTATTGAATATCAGAAGATGGATTCGACGAGTTAATAATTTTTTGGTGCATTTTAGAGCTGAATATTACCAATAATTCTTAATCAAGTGGTGGTGTAGTGCAGAAGAGTACATGTACCTGGAGATATTAGATCTGCCAACGGCGAGAAGCTTACAATAGGCCCTGCGCTTACCTTTGGATCTCAAACGCTGCAGACTCTCACACAGCCGCAGAATATTCGCATAGCTTGGGTATAAATGAGTTTTCGAAATGAATTCATCAAAGAACCTAGAAAAAGACTAGAGAACAGCACTTGGGTACAAGTAAGCCAAGCCACTGAATCACTTACAGCGTTTTGAAATGGAGCTCAGGAGCACAGGTTATGATTACTGCCACTATTAGTCTGGTACCTGTACTGGTAATCAAATAAACATCAAGAGTTGCAGAAAAGAATAAAGGCCATCTAAAATGCACATCTCCTGTAG|||||2021|WARNING_TRANSCRIPT_NO_START_CODON,CAGATCAATACTGCGTCATACTGGAGGCGCTGATGCTGCAGCTTGCTAACTCGCTGTGATGGATCGAGGCATTAATGATGGCGAATGAATTTGGACTTGTACTGTAGTGTAGATATTGCACTATAGTACCCGAATATTATAAGTAGAACCCTGCAGTGTTGAAGCTGAGAAGAGTAGTGACCGTGAACGATAGTCACAATATATCACAATATATATATGTGTACATATCCAGTTCATTAGGGCCATGCCAATTCCGCCGTTGGATGATTGCACGAACAAGCAGTAATAAAGCTTGAATTTCCTTCAGCTCACTGCTAGCTGTCTAACTCGTAGAGGCGGTGGATGCGATTCCAGCCGGCATGCCGTGTTTGTTGTCTGGGCATACACAGGGTAAGAATTCCCGATATGTGACATCTCACTTCCCAGCGGTGGTCTACATCCTTATTGAATATCAGAAGATGGATTCGACGAGTTAATAATTTTTTGGTGCATTTTAGAGCTGAATATTACCAATAATTCTTAATCAAGTGGTGGTGTAGTGCAGAAGAGTACATGTACCTGGAGATATTAGATCTGCCAACGGCGAGAAGCTTACAATAGGCCCTGCGCTTACCTTTGGATCTCAAACGCTGCAGACTCTCACACAGCCGCAGAATATTCGCATAGCTTGGGTATAAATGAGTTTTCGAAATGAATTCATCAAAGAACCTAGAAAAAGACTAGAGAACAGCACTTGGGTACAAGTAAGCCAAGCCACTGAATCACTTACAGCGTTT
GAAATGGAGCTCAGGAGCACAGGTTATGATTACTGCCACTATTAGTCTGGTACCTGTACTGGTAATCAAATAAACATCAAGAGTTGCAGAAAAGAATAAAGGCCATCTAAAATGCACATCTCCTGTAG|upstream_gene_variant|MODIFIER|TRIREDRAFT_71994|gene-TRIREDRAFT_71994|transcript|XM_006967546.1|protein_coding||c.-5764delAinsCAGATCAATACTGCGTCATACTGGAGGCGCTGATGCTGCAGCTTGCTAACTCGCTGTGATGGATCGAGGCATTAATGATGGCGAATGAATTTGGACTTGTACTGTAGTGTAGATATTGCACTATAGTACCCGAATATTATAAGTAGAACCCTGCAGTGTTGAAGCTGAGAAGAGTAGTGACCGTGAACGATAGTCACAATATATCACAATATATATATGTGTACATATCCAGTTCATTAGGGCCATGCCAATTCCGCCGTTGGATGATTGCACGAACAAGCAGTAATAAAGCTTGAATTTCCTTCAGCTCACTGCTAGCTGTCTAACTCGTAGAGGCGGTGGATGCGATTCCAGCCGGCATGCCGTGTTTGTTGTCTGGGCATACACAGGGTAAGAATTCCCGATATGTGACATCTCACTTCCCAGCGGTGGTCTACATCCTTATTGAATATCAGAAGATGGATTCGACGAGTTAATAATTTTTTGGTGCATTTTAGAGCTGAATATTACCAATAATTCTTAATCAAGTGGTGGTGTAGTGCAGAAGAGTACATGTACCTGGAGATATTAGATCTGCCAACGGCGAGAAGCTTACAATAGGCCCTGCGCTTACCTTTGGATCTCAAACGCTGCAGACTCTCACACAGCCGCAGAATATTCGCATAGCTTGGGTATAAATGAGTTTTCGAAATGAATTCATCAAAGAACCTAGAAAAAGACTAGAGAACAGCACTTGGGTACAAGTAAGCCAAGCCACTGAATCACTTACAGCGTTTTGAAATGGAGCTCAGGAGCACAGGTTATGATTACTGCCACTATTAGTCTGGTACCTGTACTGGTAATCAAATAAACATCAAGAGTTGCAGAAAAGAATAAAGGCCATCTAAAATGCACATCTCCTGTAG|||||4878|WARNING_TRANSCRIPT_NO_START_CODON,CAGATCAATACTGCGTCATACTGGAGGCGCTGATGCTGCAGCTTGCTAACTCGCTGTGATGGATCGAGGCATTAATGATGGCGAATGAATTTGGACTTGTACTGTAGTGTAGATATTGCACTATAGTACCCGAATATTATAAGTAGAACCCTGCAGTGTTGAAGCTGAGAAGAGTAGTGACCGTGAACGATAGTCACAATATATCACAATATATATATGTGTACATATCCAGTTCATTAGGGCCATGCCAATTCCGCCGTTGGATGATTGCACGAACAAGCAGTAATAAAGCTTGAATTTCCTTCAGCTCACTGCTAGCTGTCTAACTCGTAGAGGCGGTGGATGCGATTCCAGCCGGCATGCCGTGTTTGTTGTCTGGGCATACACAGGGTAAGAATTCCCGATATGTGACATCTCACTTCCCAGCGGTGGTCTACATCCTTATTGAATATCAGAAGATGGATTCGACGAGTTAATAATTTTTTGGTGCATTTTAGAGCTGAATATTACCAATAATTCTTAATCAAGTGGTGGTGTAGTGCAGAAGAGTACATGTACCTGGAGATATTAGATCTGCCAACGGCGAGAAGCTTACAATAGGCCCTGCGCTTACCTTTGGATCTCAAACGCTGCAGACTCTCACACAGCCGCAGAATATTCGCATAGCTTGGGTATAAATGAGTTTTCGAAATGAATTCATCAAAGAACCTAGAAAAAGACTAGAGAACAGCACTTGGGTACAAGTAAGCCAAGCCACTGAATCACTTACAGCGTTTTGAAATGGAGCTCAGGAGCACAGGTTATGATTACTGCCACTATTAGTCTGGTACCTGTACTGGTAATCAAATAAACATCAAGAGTTGCAGAAAAGAATAAAGGCCATCTAAAATGCACATCTCCTGTAG|upstream_gene_variant|MODIFIER|TRIREDRAFT_71994|gene-TRIREDRAFT_71994|transcript|XM_006967546.1|protein_coding||c.-5765_-5764insCAGATCAATACTGCGTCATACTGGAGGCGCTGATGCTGCAGCTTGCTAACTCGCTGTGATGGATCGAGGCATTAATGATGGCGAATGAATTTGGACTTGTACTGTAGTGTAGATATTGCACTATAGTACCCGAATATTATAAGTAGAACCCTGCAGTGTTGAAGCTGAGAAGAGTAGTGACCGTGAACGATAGTCACAATATATCACAATATATATATGTGTACATATCCAGTTCATTAGGGCCATGCCAATTCCGCCGTTGGATGATTGCACGAACAAGCAGTAATAAAGCTTGAATTTCCTTCAGCTCACTGCTAGCTGTCTAACTCGTAGAGGCGGTGGATGCGATTCCAGCCGGCATGCCGTGTTTGTTGTCTGGGCATACACAGGGTAAGAATTCCCGATATGTGACATCTCACTTCCCAGCGGTGGTCTACATCCTTATTGAATATCAGAAGATGGATTCGACGAGTTAATAATTTTTTGGTGCATTTTAGAGCTGAATATTACCAATAATTCTTAATCAAGTGGTGGTGTAGTGCAGAAGAGTACATGTACCTGGAGATATTAGATCTGCCAACGGCGAGAAGCTTACAATAGGCCCTGCGCTTACCTTTGGATCTCAAACGCTGCAGACTCTCACACAGCCGCAGAATATTCGCATAGCTTGGGTATAAATGAGTTTTCGAAATGAATTCATCAAAGAACCTAGAAAAAGACTAGAGAACAGCACTTGGGTACAAGTAAGCCAAGCCACTGAATCACTTACAGCGTTTTGAAATGGAGCTCAGGAGCACAGGTTATGATTACTGCCACTATTAGTCTGGTACCTGTACTGGTAATCAAATAAACATCAAGAGTTGCAGAAAAGAATAAAGGCCATCTAAAATGCACATCTCCTGTAG|||||4878|WARNING_TRANSCRIPT_NO_START_CODON,CAGATCAATACTGCGTCATACTGGAGGCGCTGATGCTGCAGCTTGCTAACTCGCTGTGATGGATCGAGGCATTAATGATGGCGAATGAATTTGGACTTGTACTGTAGTGTAGATATTGCACTATAGTACCCGAATATTATAAGTAGAACCCTGCAGTGTTGAAGCTGAGAAGAGTAGTGACCGTGAACGATAGTCACAATATATCACAATATATATATGTGTACATATCCAGTTCATTAGGGCCATGCCAATTCCGCCGTTGGATGATTGCACGAACAAGCAGTAATAAAGCTTGAATTTCCTTCAGCTCACTGCTAGCTGTCTAACTCGTAGAGGCGGTGGATGCGATTCCAGCCGGCATGCCGTGTTTGTTGTCTGGGCATACACAGGGTAAGAATTCCCGATATGTGACATCTCACTTCCCAGCGGTGGTCTACATCCTTATTGAATATCAGAAGATGGATTCGACGAGTTAATAATTTTTTGGTGCATTTTAGAGCTGAATATTACCAATAATTCTTAATCAAGTGGTGGTGTAGTGCAGAAGAGTACATGTACCTGGAGATATTAGATCTGCCAACGGCGAGAAGCTTACAATAGGCCCTGCGCTTACCTTTGGATCTCAAACGCTGCAGACTCTCACACAGCCGCAGAATATTCGCATAGCTTGGGTATAAATGAGTTTTCGAAATGAATTCATCAAAGAACCTAGAAAAAGACTAGAGAACAGCACTTGGGTACAAGTAAGCCAAGCCACTGAATCACTTACAGCGTTTTGAAATGGAGCTCAGGAGCACAGGTTATGATTACTGCCACTATTAGTCTGGTACCTGTACTGGTAATCAAATAAACATCAAGAGTTGCAGAAAAGAATAAAGGCCATCTAAAATGCACATCTCCTGTAG|upstream_gene_variant|MODIFIER|TRIREDRAFT_71994|gene-TRIREDRAFT_71994|transcript|XM_006967546.1|protein_coding||c.-5764delGinsCAGATCAATACTGCGTCATACTGGAGGCGCTGATGCTGCAGCTTGCTAACTCGCTGTGATGGATCGAGGCATTAATGATGGCGAATGAATTTGGACTTGTACTGTAGTGTAGATATTGCACTATAGTACCCGAATATTATAAGTAGAACCCTGCAGTGTTGAAGCTGAGAAGAGTAGTGACCGTGAACGATAGTCACAATATATCACAATATATATATGTGTACATATCCAGTTCATTAGGGCCATGCCAATTCCGCCGTTGGATGATTGCACGAACAAGCAGTAATAAAGCTTGAATTTCCTTCAGCTCACTGCTAGCTGTCTAACTCGTAGAGGCGGTGGATGCGATTCCAGCCGGCATGCCGTGTTTGTTGTCTGGGCATACACAGGGTAAGAATTCCCGATATGTGACATCTCACTTCCCAGCGGTGGTCTACATCCTTATTGAATATCAGAAGATGGATTCGACGAGTTAATAATTTTTTGGTGCATTTTAGAGCTGAATATTACCAATAATTCTTAATCAAGTGGTGGTGTAGTGCAGAAGAGTACATGTACCTGGAGATATTAGATCTGCCAACGGCGAGAAGCTTACAATAGGCCCTGCGCTTACCTTTGGATCTCAAACGCTGCAGACTCTCACACAGCCGCAGAATATTCGCATAGCTTGGGTATAAATGAGTTTTCGAAATGAATTCATCAAAGAACCTAGAAAAAGACTAGAGAACAGCACTTGGGTACAAGTAAGCCAAGCCACTGAATCACTTACAGCGTTTTGAAATGGAGCTCAGGAGCACAGGTTATGATTACTGCCACTATTAGTCTGGTACCTGTACTGGTAATCAAATAAACATCAAGAGTTGCAGAAAAGAATAAAGGCCATCTAAAATGCACATCTCCTGTAG|||||4878|WARNING_TRANSCRIPT_NO_START_CODON,CAGATCAATACTGCGTCATACTGGAGGCGCTGATGCTGCAGCTTGCTAACTCGCTGTGATGGATCGAGGCATTAATGATGGCGAATGAATTTGGACTTGTACTGTAGTGTAGATATTGCACTATAGTACCCGAATATTATAAGTAGAACCCTGCAGTGTTGAAGCTGAGAAGAGTAGTGACCGTGAACGATAGTCACAATATATCACAATATATATATGTGTACATATCCAGTTCATTAGGGCCATGCCAATTCCGCCGTTGGATGATTGCACGAACAAGCAGTAATAAAGCTTGAATTTCCTTCAGCTCACTGCTAGCTGTCTAACTCGTAGAGGCGGTGGATGCGATTCCAGCCGGCATGCCGTGTTTGTTGTCTGGGCATACACAGGGTAAGAATTCCCGATATGTGACATCTCACTTCCCAGCGGTGGTCTACATCCTTATTGAATATCAGAAGATGGATTCGACGAGTTAATAATTTTTTGGTGCATTTTAGAGCTGAATATTACCAATAATTCTTAATCAAGTGGTGGTGTAGTGCAGAAGAGTACATGTACCTGGAGATATTAGATCTGCCAACGGCGAGAAGCTTACAATAGGCCCTGCGCTTACCTTTGGATCTCAAACGCTGCAGACTCTCACACAGCCGCAGAATATTCGCATAGCTTGGGTATAAATGAGTTTTCGAAATGAATTCATCAAAGAACCTAGAAAAAGACTAGAGAACAGCACTTGGGTACAAGTAAGCCAAGCCACTGAATCACTTACAGCGTTTTGAAATGGAGCTCAGGAGCACAGGTTATGATTACTGCCACTATTAGTCTGGTACCTGTACTGGTAATCAAATAAACATCAAGAGTTGCAGAAAAGAATAAAGGCCATCTAAAATGCACATCTCCTGTAG|upstream_gene_variant|MODIFIER|TRIREDRAFT_71994|gene-TRIREDRAFT_71994|transcript|XM_006967546.1|protein_coding||c.-5764delTinsCAGATCAATACTGCGTCATACTGGAGGCGCTGATGCTGCAGCTTGCTAACTCGCTGTGATGGATCGAGGCATTAATGATGGCGAATGAATTTGGACTTGTACTGTAGTGTAGATATTGCACTATAGTACCCGAATATTATAAGTAGAACCCTGCAGTGTTGAAGCTGAGAAGAGTAGTGACCGTGAACGATAGTCACAATATATCACAATATATATATGTGTACATATCCAGTTCATTAGGGCCATGCCAATTCCGCCGTTGGATGATTGCACGAACAAGCAGTAATAAAGCTTGAATTTCCTTCAGCTCACTGCTAGCTGTCTAACTCGTAGAGGCGGTGGATGCGATTCCAGCCGGCATGCCGTGTTTGTTGTCTGGGCATACACAGGGTAAGAATTCCCGATATGTGACATCTCACTTCCCAGCGGTGGTCTACATCCTTATTGAATATCAGAAGATGGATTCGACGAGTTAATAATTTTTTGGTGCATTTTAGAGCTGAATATTACCAATAATTCTTAATCAAGTGGTGGTGTAGTGCAGAAGAGTACATGTACCTGGAGATATTAGATCTGCCAACGGCGAGAAGCTTACAATAGGCCCTGCGCTTACCTTTGGATCTCAAACGCTGCAGACTCTCACACAGCCGCAGAATATTCGCATAGCTTGGGTATAAATGAGTTTTCGAAATGAATTCATCAAAGAACCTAGAAAAAGACTAGAGAACAGCACTTGGGTACAAGTAAGCCAAGCCACTGAATCACTTACAGCGTTTTGAAATGGAGCTCAGGAGCACAGGTTATGATTACTGCCACTATTAGTCTGGTACCTGTACTGGTAATCAAATAAACATCAAGAGTTGCAGAAAAGAATAAAGGCCATCTAAAATGCACATCTCCTGTAG|||||4878|WARNING_TRANSCRIPT_NO_START_CODON,CAGATCAATACTGCGTCATACTGGAGGCGCTGATGCTGCAGCTTGCTAACTCGCTGTGATGGATCGAGGCATTAATGATGGCGAATGAATTTGGACTTGTACTGTAGTGTAGATATTGCACTATAGTACCCGAATATTATAAGTAGAACCCTGCAGTGTTGAAGCTGAGAAGAGTAGTGACCGTGAACGATAGTCACAATATATCACAATATATATATGTGTACATATCCAGTTCATTAGGGCCATGCCAATTCCGCCGTTGGATGATTGCACGAACAAGCAGTAATAAAGCTTGAATTTCCTTCAGCTCACTGCTAGCTGTCTAACTCGTAGAGGCGGTGGATGCGATTCCAGCCGGCATGCCGTGTTTGTTGTCTGGGCATACACAGGGTAAGAATTCCCGATATGTGACATCTCACTTCCCAGCGGTGGTCTACATCCTTATTGAATATCAGAAGATGGATTCGACGAGTTAATAATTTTTTGGTGCATTTTAGAGCTGAATATTACCAATAATTCTTAATCAAGTGGTGGTGTAGTGCAGAAGAGTACATGTACCTGGAGATATTAGATCTGCCAACGGCGAGAAGCTTACAATAGGCCCTGCGCTTACCTTTGGATCTCAAACGCTGCAGACTCTCACACAGCCGCAGAATATTCGCATAGCTTGGGTATAAATGAGTTTTCGAAATGAATTCATCAAAGAACCTAGAAAAAGACTAGAGAACAGCACTTGGGTACAAGTAAGCCAAGCCACTGAATCACTTACAGCGTTTTGAAATGGAGCTCAGGAGCACAGGTTATGATTACTGCCACTATTAGTCTGGTACCTGTACTGGTAATCAAATAAACATCAAGAGTTGCAGAAAAGAATAAAGGCCATCTAAAATGCACATCTCCTGTAG|upstream_gene_variant|MODIFIER|exon-XM_006967546.1-1|GENE_exon-XM_006967546.1-1|transcript|rna-XM_006967546.1|protein_coding||c.-4878delAinsCAGATCAATACTGCGTCATACTGGAGGCGCTGATGCTGCAGCTTGCTAACTCGCTGTGATGGATCGAGGCATTAATGATGGCGAATGAATTTGGACTTGTACTGTAGTGTAGATATTGCACTATAGTACCCGAATATTATAAGTAGAACCCTGCAGTGTTGAAGCTGAGAAGAGTAGTGACCGTGAACGATAGTCACAATATATCACAATATATATATGTGTACATATCCAGTTCATTAGGGCCATGCCAATTCCGCCGTTGGATGATTGCACGAACAAGCAGTAATAAAGCTTGAATTTCCTTCAGCTCACTGCTAGCTGTCTAACTCGTAGAGGCGGTGGATGCGATTCCAGCCGGCATGCCGTGTTTGTTGTCTGGGCATACACAGGGTAAGAATTCCCGATATGTGACATCTCACTTCCCAGCGGTGGTCTACATCCTTATTGAATATCAGAAGATGGATTCGACGAGTTAATAATTTTTTGGTGCATTTTAGAGCTGAATATTACCAATAATTCTTAATCAAGTGGTGGTGTAGTGCAGAAGAGTACATGTACCTGGAGATATTAGATCTGCCAACGGCGAGAAGCTTACAATAGGCCCTGCGCTTACCTTTGGATCTCAAACGCTGCAGACTCTCACACAGCCGCAGAATATTCGCATAGCTTGGGTATAAATGAGTTTTCGAAATGAATTCATCAAAGAACCTAGAAAAAGACTAGAGAACAGCACTTGGGTACAAGTAAGCCAAGCCACTGAATCACTTACAGCGTTTTGAAATGGAGCTCAGGAGCACAGGTTATGATTACTGCCACTATTAGTCTGGTACCTGTACTGGTAATCAAATAAACATCAAGAGTTGCAGAAAAGAATAAAGGCCATCTAAAATGCACATCTCCTGTAG|||||4878|,CAGATCAATACTGCGTCATACTGGAGGCGCTGATGCTGCAGCTTGCTAACTCGCTGTGATGGATCGAGGCATTAATGATGGCGAATGAATTTGGACTTGTACTGTAGTGTAGATATTGCACTATAGTACCCGAATATTATAAGTAGAACCCTGCAGTGTTGAAGCTGAGAAGAGTAGTGACCGTGAACGATAGTCACAATATATCACAATATATATATGTGTACATATCCAGTTCATTAGGGCCATGCCAATTCCGCCGTTGGATGATTGCACGAACAAGCAGTAATAAAGCTTGAATTTCCTTCAGCTCACTGCTAGCTGTCTAACTCGTAGAGGCGGTGGATGCGATTCCAGCCGGCATGCCGTGTTTGTTGTCTGGGCATACACAGGGTAAGAATTCCCGATATGTGACATCTCACTTCCCAGCGGTGGTCTACATCCTTATTGAATATCAGAAGATGGATTCGACGAGTTAATAATTTTTTGGTGCATTTTAGAGCTGAATATTACCAATAATTCTTAATCAAGTGGTGGTGTAGTGCAGAAGAGTACATGTACCTGGAGATATTAGATCTGCCAACGGCGAGAAGCTTACAATAGGCCCTGCGCTTACCTTTGGATCTCAAACGCTGCAGACTCTCACACAGCCGCAGAATATTCGCATAGCTTGGGTATAAATGAGTTTTCGAAATGAATTCATCAAAGAACCTAGAAAAAGACTAGAGAACAGCACTTGGGTACAAGTAAGCCAAGCCACTGAATCACTTACAGCGTTTTGAAATGGAGCTCAGGAGCACAGGTTATGATTACTGCCACTATTAGTCTGGTACCTGTACTGGTAATCAAATAAACATCAAGAGTTGCAGAAAAGAATAAAGGCCATCTAAAATGCACATCTCCTGTAG|upstream_gene_variant|MODIFIER|exon-XM_006967546.1-1|GENE_exon-XM_006967546.1-1|transcript|rna-XM_006967546.1|protein_coding||c.-4879_-4878insCAGATCAATACTGCGTCATACTGGAGGCGCTGATGCTGCAGCTTGCTAACTCGCTGTGATGGATCGAGGCATTAATGATGGCGAATGAATTTGGACTTGTACTGTAGTGTAGATATTGCACTATAGTACCCGAATATTATAAGTAGAACCCTGCAGTGTTGAAGCTGAGAAGAGTAGTGACCGTGAACGATAGTCACAATATATCACAATATATATATGTGTACATATCCAGTTCATTAGGGCCATGCCAATTCCGCCGTTGGATGATTGCACGAACAAGCAGTAATAAAGCTTGAATTTCCTTCAGCTCACTGCTAGCTGTCTAACTCGTAGAGGCGGTGGATGCGATTCCAGCCGGCATGCCGTGTTTGTTGTCTGGGCATACACAGGGTAAGAATTCCCGATATGTGACATCTCACTTCCCAGCGGTGGTCTACATCCTTATTGAATATCAGAAGATGGATTCGACGAGTTAATAATTTTTTGGTGCATTTTAGAGCTGAATATTACCAATAATTCTTAATCAAGTGGTGGTGTAGTGCAGAAGAGTACATGTACCTGGAGATATTAGATCTGCCAACGGCGAGAAGCTTACAATAGGCCCTGCGCTTACCTTTGGATCTCAAACGCTGCAGACTCTCACACAGCCGCAGAATATTCGCATAGCTTGGGTATAAATGAGTTTTCGAAATGAATTCATCAAAGAACCTAGAAAAAGACTAGAGAACAGCACTTGGGTACAAGTAAGCCAAGCCACTGAATCACTTACAGCGTTTTGAAATGGAGCTCAGGAGCACAGGTTATGATTACTGCCACTATTAGTCTGGTACCTGTACTGGTAATCAAATAAACATCAAGAGTTGCAGAAAAGAATAAAGGCCATCTAAAATGCACATCTCCTGTAG|||||4878|,CAGATCAATACTGCGTCATACTGGAGGCGCTGATGCTGCAGCTTGCTAACTCGCTGTGATGGATCGAGGCATTAATGATGGCGAATGAATTTGGACTTGTACTGTAGTGTAGATATTGCACTATAGTACCCGAATATTATAAGTAGAACCCTGCAGTGTTGAAGCTGAGAAGAGTAGTGACCGTGAACGATAGTCACAATATATCACAATATATATATGTGTACATATCCAGTTCATTAGGGCCATGCCAATTCCGCCGTTGGATGATTGCACGAACAAGCAGTAATAAAGCTTGAATTTCCTTCAGCTCACTGCTAGCTGTCTAACTCGTAGAGGCGGTGGATGCGATTCCAGCCGGCATGCCGTGTTTGTTGTCTGGGCATACACAGGGTAAGAATTCCCGATATGTGACATCTCACTTCCCAGCGGTGGTCTACATCCTTATTGAATATCAGAAGATGGATTCGACGAGTTAATAATTTTTTGGTGCATTTTAGAGCTGAATATTACCAATAATTCTTAATCAAGTGGTGGTGTAGTGCAGAAGAGTACATGTACCTGGAGATATTAGATCTGCCAACGGCGAGAAGCTTACAATAGGCCCTGCGCTTACCTTTGGATCTCAAACGCTGCAGACTCTCACACAGCCGCAGAATATTCGCATAGCTTGGGTATAAATGAGTTTTCGAAATGAATTCATCAAAGAACCTAGAAAAAGACTAGAGAACAGCACTTGGGTACAAGTAAGCCAAGCCACTGAATCACTTACAGCGTTTTGAAATGGAGCTCAGGAGCACAGGTTATGATTACTGCCACTATTAGTCTGGTACCTGTACTGGTAATCAAATAAACATCAAGAGTTGCAGAAAAGAATAAAGGCCATCTAAAATGCACATCTCCTGTAG|upstream_gene_variant|MODIFIER|exon-XM_006967546.1-1|GENE_exon-XM_006967546.1-1|transcript|rna-XM_006967546.1|protein_coding||c.-4878delGinsCAGATCAATACTGCGTCATACTGGAGGCGCTGATGCTGCAGCTTGCTAACTCGCTGTGATGGATCGAGGCATTAATGATGGCGAATGAATTTGGACTTGTACTGTAGTGTAGATATTGCACTATAGTACCCGAATATTATAAGTAGAACCCTGCAGTGTTGAAGCTGAGAAGAGTAGTGACCGTGAACGATAGTCACAATATATCACAATATATATATGTGTACATATCCAGTTCATTAGGGCCATGCCAATTCCGCCGTTGGATGATTGCACGAACAAGCAGTAATAAAGCTTGAATTTCCTTCAGCTCACTGCTAGCTGTCTAACTCGTAGAGGCGGTGGATGCGATTCCAGCCGGCATGCCGTGTTTGTTGTCTGGGCATACACAGGGTAAGAATTCCCGATATGTGACATCTCACTTCCCAGCGGTGGTCTACATCCTTATTGAATATCAGAAGATGGATTCGACGAGTTAATAATTTTTTGGTGCATTTTAGAGCTGAATATTACCAATAATTCTTAATCAAGTGGTGGTGTAGTGCAGAAGAGTACATGTACCTGGAGATATTAGATCTGCCAACGGCGAGAAGCTTACAATAGGCCCTGCGCTTACCTTTGGATCTCAAACGCTGCAGACTCTCACACAGCCGCAGAATATTCGCATAGCTTGGGTATAAATGAGTTTTCGAAATGAATTCATCAAAGAACCTAGAAAAAGACTAGAGAACAGCACTTGGGTACAAGTAAGCCAAGCCACTGAATCACTTACAGCGTTTTGAAATGGAGCTCAGGAGCACAGGTTATGATTACTGCCACTATTAGTCTGGTACCTGTACTGGTAATCAAATAAACATCAAGAGTTGCAGAAAAGAATAAAGGCCATCTAAAATGCACATCTCCTGTAG|||||4878|,CAGATCAATACTGCGTCATACTGGAGGCGCTGATGCTGCAGCTTGCTAACTCGCTGTGATGGATCGAGGCATTAATGATGGCGAATGAATTTGGACTTGTACTGTAGTGTAGATATTGCACTATAGTACCCGAATATTATAAGTAGAACCCTGCAGTGTTGAAGCTGAGAAGAGTAGTGACCGTGAACGATAGTCACAATATATCACAATATATATATGTGTACATATCCAGTTCATTAGGGCCATGCCAATTCCGCCGTTGGATGATTGCACGAACAAGCAGTAATAAAGCTTGAATTTCCTTCAGCTCACTGCTAGCTGTCTAACTCGTAGAGGCGGTGGATGCGATTCCAGCCGGCATGCCGTGTTTGTTGTCTGGGCATACACAGGGTAAGAATTCCCGATATGTGACATCTCACTTCCCAGCGGTGGTCTACATCCTTATTGAATATCAGAAGATGGATTCGACGAGTTAATAATTTTTTGGTGCATTTTAGAGCTGAATATTACCAATAATTCTTAATCAAGTGGTGGTGTAGTGCAGAAGAGTACATGTACCTGGAGATATTAGATCTGCCAACGGCGAGAAGCTTACAATAGGCCCTGCGCTTACCTTTGGATCTCAAACGCTGCAGACTCTCACACAGCCGCAGAATATTCGCATAGCTTGGGTATAAATGAGTTTTCGAAATGAATTCATCAAAGAACCTAGAAAAAGACTAGAGAACAGCACTTGGGTACAAGTAAGCCAAGCCACTGAATCACTTACAGCGTTTTGAAATGGAGCTCAGGAGCACAGGTTATGATTACTGCCACTATTAGTCTGGTACCTGTACTGGTAATCAAATAAACATCAAGAGTTGCAGAAAAGAATAAAGGCCATCTAAAATGCACATCTCCTGTAG|upstream_gene_variant|MODIFIER|exon-XM_006967546.1-1|GENE_exon-XM_006967546.1-1|transcript|rna-XM_006967546.1|protein_coding||c.-4878delTinsCAGATCAATACTGCGTCATACTGGAGGCGCTGATGCTGCAGCTTGCTAACTCGCTGTGATGGATCGAGGCATTAATGATGGCGAATGAATTTGGACTTGTACTGTAGTGTAGATATTGCACTATAGTACCCGAATATTATAAGTAGAACCCTGCAGTGTTGAAGCTGAGAAGAGTAGTGACCGTGAACGATAGTCACAATATATCACAATATATATATGTGTACATATCCAGTTCATTAGGGCCATGCCAATTCCGCCGTTGGATGATTGCACGAACAAGCAGTAATAAAGCTTGAATTTCCTTCAGCTCACTGCTAGCTGTCTAACTCGTAGAGGCGGTGGATGCGATTCCAGCCGGCATGCCGTGTTTGTTGTCTGGGCATACACAGGGTAAGAATTCCCGATATGTGACATCTCACTTCCCAGCGGTGGTCTACATCCTTATTGAATATCAGAAGATGGATTCGACGAGTTAATAATTTTTTGGTGCATTTTAGAGCTGAATATTACCAATAATTCTTAATCAAGTGGTGGTGTAGTGCAGAAGAGTACATGTACCTGGAGATATTAGATCTGCCAACGGCGAGAAGCTTACAATAGGCCCTGCGCTTACCTTTGGATCTCAAACGCTGCAGACTCTCACACAGCCGCAGAATATTCGCATAGCTTGGGTATAAATGAGTTTTCGAAATGAATTCATCAAAGAACCTAGAAAAAGACTAGAGAACAGCACTTGGGTACAAGTAAGCCAAGCCACTGAATCACTTACAGCGTTTTGAAATGGAGCTCAGGAGCACAGGTTATGATTACTGCCACTATTAGTCTGGTACCTGTACTGGTAATCAAATAAACATCAAGAGTTGCAGAAAAGAATAAAGGCCATCTAAAATGCACATCTCCTGTAG|||||4878|,CAGATCAATACTGCGTCATACTGGAGGCGCTGATGCTGCAGCTTGCTAACTCGCTGTGATGGATCGAGGCATTAATGATGGCGAATGAATTTGGACTTGTACTGTAGTGTAGATATTGCACTATAGTACCCGAATATTATAAGTAGAACCCTGCAGTGTTGAAGCTGAGAAGAGTAGTGACCGTGAACGATAGTCACAATATATCACAATATATATATGTGTACATATCCAGTTCATTAGGGCCATGCCAATTCCGCCGTTGGATGATTGCACGAACAAGCAGTAATAAAGCTTGAATTTCCTTCAGCTCACTGCTAGCTGTCTAACTCGTAGAGGCGGTGGATGCGATTCCAGCCGGCATGCCGTGTTTGTTGTCTGGGCATACACAGGGTAAGAATTCCCGATATGTGACATCTCACTTCCCAGCGGTGGTCTACATCCTTATTGAATATCAGAAGATGGATTCGACGAGTTAATAATTTTTTGGTGCATTTTAGAGCTGAATATTACCAATAATTCTTAATCAAGTGGTGGTGTAGTGCAGAAGAGTACATGTACCTGGAGATATTAGATCTGCCAACGGCGAGAAGCTTACAATAGGCCCTGCGCTTACCTTTGGATCTCAAACGCTGCAGACTCTCACACAGCCGCAGAATATTCGCATAGCTTGGGTATAAATGAGTTTTCGAAATGAATTCATCAAAGAACCTAGAAAAAGACTAGAGAACAGCACTTGGGTACAAGTAAGCCAAGCCACTGAATCACTTACAGCGTTTTGAAATGGAGCTCAGGAGCACAGGTTATGATTACTGCCACTATTAGTCTGGTACCTGTACTGGTAATCAAATAAACATCAAGAGTTGCAGAAAAGAATAAAGGCCATCTAAAATGCACATCTCCTGTAG|downstream_gene_variant|MODIFIER|TRIREDRAFT_109934|gene-TRIREDRAFT_109934|transcript|XM_006967545.1|protein_coding||c.*5065delAinsCAGATCAATACTGCGTCATACTGGAGGCGCTGATGCTGCAGCTTGCTAACTCGCTGTGATGGATCGAGGCATTAATGATGGCGAATGAATTTGGACTTGTACTGTAGTGTAGATATTGCACTATAGTACCCGAATATTATAAGTAGAACCCTGCAGTGTTGAAGCTGAGAAGAGTAGTGACCGTGAACGATAGTCACAATATATCACAATATATATATGTGTACATATCCAGTTCATTAGGGCCATGCCAATTCCGCCGTTGGATGATTGCACGAACAAGCAGTAATAAAGCTTGAATTTCCTTCAGCTCACTGCTAGCTGTCTAACTCGTAGAGGCGGTGGATGCGATTCCAGCCGGCATGCCGTGTTTGTTGTCTGGGCATACACAGGGTAAGAATTCCCGATATGTGACATCTCACTTCCCAGCGGTGGTCTACATCCTTATTGAATATCAGAAGATGGATTCGACGAGTTAATAATTTTTTGGTGCATTTTAGAGCTGAATATTACCAATAATTCTTAATCAAGTGGTGGTGTAGTGCAGAAGAGTACATGTACCTGGAGATATTAGATCTGCCAACGGCGAGAAGCTTACAATAGGCCCTGCGCTTACCTTTGGATCTCAAACGCTGCAGACTCTCACACAGCCGCAGAATATTCGCATAGCTTGGGTATAAATGAGTTTTCGAAATGAATTCATCAAAGAACCTAGAAAAAGACTAGAGAACAGCACTTGGGTACAAGTAAGCCAAGCCACTGAATCACTTACAGCGTTTTGAAATGGAGCTCAGGAGCACAGGTTATGATTACTGCCACTATTAGTCTGGTACCTGTACTGGTAATCAAATAAACATCAAGAGTTGCAGAAAAGAATAAAGGCCATCTAAAATGCACATCTCCTGTAG|||||2449|WARNING_TRANSCRIPT_NO_START_CODON,CAGATCAATACTGCGTCATACTGGAGGCGCTGATGCTGCAGCTTGCTAACTCGCTGTGATGGATCGAGGCATTAATGATGGCGAATGAATTTGGACTTGTACTGTAGTGTAGATATTGCACTATAGTACCCGAATATTATAAGTAGAACCCTGCAGTGTTGAAGCTGAGAAGAGTAGTGACCGTGAACGATAGTCACAATATATCACAATATATATATGTGTACATATCCAGTTCATTAGGGCCATGCCAATTCCGCCGTTGGATGATTGCACGAACAAGCAGTAATAAAGCTTGAATTTCCTTCAGCTCACTGCTAGCTGTCTAACTCGTAGAGGCGGTGGATGCGATTCCAGCCGGCATGCCGTGTTTGTTGTCTGGGCATACACAGGGTAAGAATTCCCGATATGTGACATCTCACTTCCCAGCGGTGGTCTACATCCTTATTGAATATCAGAAGATGGATTCGACGAGTTAATAATTTTTTGGTGCATTTTAGAGCTGAATATTACCAATAATTCTTAATCAAGTGGTGGTGTAGTGCAGAAGAGTACATGTACCTGGAGATATTAGATCTGCCAACGGCGAGAAGCTTACAATAGGCCCTGCGCTTACCTTTGGATCTCAAACGCTGCAGACTCTCACACAGCCGCAGAATATTCGCATAGCTTGGGTATAAATGAGTTTTCGAAATGAATTCATCAAAGAACCTAGAAAAAGACTAGAGAACAGCACTTGGGTACAAGTAAGCCAAGCCACTGAATCACTTACAGCGTTTTGAAATGGAGCTCAGGAGCACAGGTTATGATTACTGCCACTATTAGTCTGGTACCTGTACTGGTAATCAAATAAACATCAAGAGTTGCAGAAAAGAATAAAGGCCATCTAAAATGCACATCTCCTGTAG|downstream_gene_variant|MODIFIER|TRIREDRAFT_109934|gene-TRIREDRAFT_109934|transcript|XM_006967545.1|protein_coding||c.*5064_*5065insCAGATCAATACTGCGTCATACTGGAGGCGCTGATGCTGCAGCTTGCTAACTCGCTGTGATGGATCGAGGCATTAATGATGGCGAATGAATTTGGACTTGTACTGTAGTGTAGATATTGCACTATAGTACCCGAATATTATAAGTAGAACCCTGCAGTGTTGAAGCTGAGAAGAGTAGTGACCGTGAACGATAGTCACAATATATCACAATATATATATGTGTACATATCCAGTTCATTAGGGCCATGCCAATTCCGCCGTTGGATGATTGCACGAACAAGCAGTAATAAAGCTTGAATTTCCTTCAGCTCACTGCTAGCTGTCTAACTCGTAGAGGCGGTGGATGCGATTCCAGCCGGCATGCCGTGTTTGTTGTCTGGGCATACACAGGGTAAGAATTCCCGATATGTGACATCTCACTTCCCAGCGGTGGTCTACATCCTTATTGAATATCAGAAGATGGATTCGACGAGTTAATAATTTTTTGGTGCATTTTAGAGCTGAATATTACCAATAATTCTTAATCAAGTGGTGGTGTAGTGCAGAAGAGTACATGTACCTGGAGATATTAGATCTGCCAACGGCGAGAAGCTTACAATAGGCCCTGCGCTTACCTTTGGATCTCAAACGCTGCAGACTCTCACACAGCCGCAGAATATTCGCATAGCTTGGGTATAAATGAGTTTTCGAAATGAATTCATCAAAGAACCTAGAAAAAGACTAGAGAACAGCACTTGGGTACAAGTAAGCCAAGCCACTGAATCACTTACAGCGTTTTGAAATGGAGCTCAGGAGCACAGGTTATGATTACTGCCACTATTAGTCTGGTACCTGTACTGGTAATCAAATAAACATCAAGAGTTGCAGAAAAGAATAAAGGCCATCTAAAATGCACATCTCCTGTAG|||||2449|WARNING_TRANSCRIPT_NO_START_CODON,CAGATCAATACTGCGTCATACTGGAGGCGCTGATGCTGCAGCTTGCTAACTCGCTGTGATGGATCGAGGCATTAATGATGGCGAATGAATTTGGACTTGTACTGTAGTGTAGATATTGCACTATAGTACCCGAATATTATAAGTAGAACCCTGCAGTGTTGAAGCTGAGAAGAGTAGTGACCGTGAACGATAGTCACAATATATCACAATATATATATGTGTACATATCCAGTTCATTAGGGCCATGCCAATTCCGCCGTTGGATGATTGCACGAACAAGCAGTAATAAAGCTTGAATTTCCTTCAGCTCACTGCTAGCTGTCTAACTCGTAGAGGCGGTGGATGCGATTCCAGCCGGCATGCCGTGTTTGTTGTCTGGGCATACACAGGGTAAGAATTCCCGATATGTGACATCTCACTTCCCAGCGGTGGTCTACATCCTTATTGAATATCAGAAGATGGATTCGACGAGTTAATAATTTTTTGGTGCATTTTAGAGCTGAATATTACCAATAATTCTTAATCAAGTGGTGGTGTAGTGCAGAAGAGTACATGTACCTGGAGATATTAGATCTGCCAACGGCGAGAAGCTTACAATAGGCCCTGCGCTTACCTTTGGATCTCAAACGCTGCAGACTCTCACACAGCCGCAGAATATTCGCATAGCTTGGGTATAAATGAGTTTTCGAAATGAATTCATCAAAGAACCTAGAAAAAGACTAGAGAACAGCACTTGGGTACAAGTAAGCCAAGCCACTGAATCACTTACAGCGTTTTGAAATGGAGCTCAGGAGCACAGGTTATGATTACTGCCACTATTAGTCTGGTACCTGTACTGGTAATCAAATAAACATCAAGAGTTGCAGAAAAGAATAAAGGCCATCTAAAATGCACATCTCCTGTAG|downstream_gene_variant|MODIFIER|TRIREDRAFT_109934|gene-TRIREDRAFT_109934|transcript|XM_006967545.1|protein_coding||c.*5065delGinsCAGATCAATACTGCGTCATACTGGAGGCGCTGATGCTGCAGCTTGCTAACTCGCTGTGATGGATCGAGGCATTAATGATGGCGAATGAATTTGGACTTGTACTGTAGTGTAGATATTGCACTATAGTACCCGAATATTATAAGTAGAACCCTGCAGTGTTGAAGCTGAGAAGAGTAGTGACCGTGAACGATAGTCACAATATATCACAATATATATATGTGTACATATCCAGTTCATTAGGGCCATGCCAATTCCGCCGTTGGATGATTGCACGAACAAGCAGTAATAAAGCTTGAATTTCCTTCAGCTCACTGCTAGCTGTCTAACTCGTAGAGGCGGTGGATGCGATTCCAGCCGGCATGCCGTGTTTGTTGTCTGGGCATACACAGGGTAAGAATTCCCGATATGTGACATCTCACTTCCCAGCGGTGGTCTACATCCTTATTGAATATCAGAAGATGGATTCGACGAGTTAATAATTTTTTGGTGCATTTTAGAGCTGAATATTACCAATAATTCTTAATCAAGTGGTGGTGTAGTGCAGAAGAGTACATGTACCTGGAGATATTAGATCTGCCAACGGCGAGAAGCTTACAATAGGCCCTGCGCTTACCTTTGGATCTCAAACGCTGCAGACTCTCACACAGCCGCAGAATATTCGCATAGCTTGGGTATAAATGAGTTTTCGAAATGAATTCATCAAAGAACCTAGAAAAAGACTAGAGAACAGCACTTGGGTACAAGTAAGCCAAGCCACTGAATCACTTACAGCGTTTTGAAATGGAGCTCAGGAGCACAGGTTATGATTACTGCCACTATTAGTCTGGTACCTGTACTGGTAATCAAATAAACATCAAGAGTTGCAGAAAAGAATAAAGGCCATCTAAAATGCACATCTCCTGTAG|||||2449|WARNING_TRANSCRIPT_NO_START_CODON,CAGATCAATACTGCGTCATACTGGAGGCGCTGATGCTGCAGCTTGCTAACTCGCTGTGATGGATCGAGGCATTAATGATGGCGAATGAATTTGGACTTGTACTGTAGTGTAGATATTGCACTATAGTACCCGAATATTATAAGTAGAACCCTGCAGTGTTGAAGCTGAGAAGAGTAGTGACCGTGAACGATAGTCACAATATATCACAATATATATATGTGTACATATCCAGTTCATTAGGGCCATGCCAATTCCGCCGTTGGATGATTGCACGAACAAGCAGTAATAAAGCTTGAATTTCCTTCAGCTCACTGCTAGCTGTCTAACTCGTAGAGGCGGTGGATGCGATTCCAGCCGGCATGCCGTGTTTGTTGTCTGGGCATACACAGGGTAAGAATTCCCGATATGTGACATCTCACTTCCCAGCGGTGGTCTACATCCTTATTGAATATCAGAAGATGGATTCGACGAGTTAATAATTTTTTGGTGCATTTTAGAGCTGAATATTACCAATAATTCTTAATCAAGTGGTGGTGTAGTGCAGAAGAGTACATGTACCTGGAGATATTAGATCTGCCAACGGCGAGAAGCTTACAATAGGCCCTGCGCTTACCTTTGGATCTCAAACGCTGCAGACTCTCACACAGCCGCAGAATATTCGCATAGCTTGGGTATAAATGAGTTTTCGAAATGAATTCATCAAAGAACCTAGAAAAAGACTAGAGAACAGCACTTGGGTACAAGTAAGCCAAGCCACTGAATCACTTACAGCGTTTTGAAATGGAGCTCAGGAGCACAGGTTATGATTACTGCCACTATTAGTCTGGTACCTGTACTGGTAATCAAATAAACATCAAGAGTTGCAGAAAAGAATAAAGGCCATCTAAAATGCACATCTCCTGTAG|downstream_gene_variant|MODIFIER|TRIREDRAFT_109934|gene-TRIREDRAFT_109934|transcript|XM_006967545.1|protein_coding||c.*5065delTinsCAGATCAATACTGCGTCATACTGGAGGCGCTGATGCTGCAGCTTGCTAACTCGCTGTGATGGATCGAGGCATTAATGATGGCGAATGAATTTGGACTTGTACTGTAGTGTAGATATTGCACTATAGTACCCGAATATTATAAGTAGAACCCTGCAGTGTTGAAGCTGAGAAGAGTAGTGACCGTGAACGATAGTCACAATATATCACAATATATATATGTGTACATATCCAGTTCATTAGGGCCATGCCAATTCCGCCGTTGGATGATTGCACGAACAAGCAGTAATAAAGCTTGAATTTCCTTCAGCTCACTGCTAGCTGTCTAACTCGTAGAGGCGGTGGATGCGATTCCAGCCGGCATGCCGTGTTTGTTGTCTGGGCATACACAGGGTAAGAATTCCCGATATGTGACATCTCACTTCCCAGCGGTGGTCTACATCCTTATTGAATATCAGAAGATGGATTCGACGAGTTAATAATTTTTTGGTGCATTTTAGAGCTGAATATTACCAATAATTCTTAATCAAGTGGTGGTGTAGTGCAGAAGAGTACATGTACCTGGAGATATTAGATCTGCCAACGGCGAGAAGCTTACAATAGGCCCTGCGCTTACCTTTGGATCTCAAACGCTGCAGACTCTCACACAGCCGCAGAATATTCGCATAGCTTGGGTATAAATGAGTTTTCGAAATGAATTCATCAAAGAACCTAGAAAAAGACTAGAGAACAGCACTTGGGTACAAGTAAGCCAAGCCACTGAATCACTTACAGCGTTTTGAAATGGAGCTCAGGAGCACAGGTTATGATTACTGCCACTATTAGTCTGGTACCTGTACTGGTAATCAAATAAACATCAAGAGTTGCAGAAAAGAATAAAGGCCATCTAAAATGCACATCTCCTGTAG|||||2449|WARNING_TRANSCRIPT_NO_START_CODON,CAGATCAATACTGCGTCATACTGGAGGCGCTGATGCTGCAGCTTGCTAACTCGCTGTGATGGATCGAGGCATTAATGATGGCGAATGAATTTGGACTTGTACTGTAGTGTAGATATTGCACTATAGTACCCGAATATTATAAGTAGAACCCTGCAGTGTTGAAGCTGAGAAGAGTAGTGACCGTGAACGATAGTCACAATATATCACAATATATATATGTGTACATATCCAGTTCATTAGGGCCATGCCAATTCCGCCGTTGGATGATTGCACGAACAAGCAGTAATAAAGCTTGAATTTCCTTCAGCTCACTGCTAGCTGTCTAACTCGTAGAGGCGGTGGATGCGATTCCAGCCGGCATGCCGTGTTTGTTGTCTGGGCATACACAGGGTAAGAATTCCCGATATGTGACATCTCACTTCCCAGCGGTGGTCTACATCCTTATTGAATATCAGAAGATGGATTCGACGAGTTAATAATTTTTTGGTGCATTTTAGAGCTGAATATTACCAATAATTCTTAATCAAGTGGTGGTGTAGTGCAGAAGAGTACATGTACCTGGAGATATTAGATCTGCCAACGGCGAGAAGCTTACAATAGGCCCTGCGCTTACCTTTGGATCTCAAACGCTGCAGACTCTCACACAGCCGCAGAATATTCGCATAGCTTGGGTATAAATGAGTTTTCGAAATGAATTCATCAAAGAACCTAGAAAAAGACTAGAGAACAGCACTTGGGTACAAGTAAGCCAAGCCACTGAATCACTTACAGCGTTTTGAAATGGAGCTCAGGAGCACAGGTTATGATTACTGCCACTATTAGTCTGGTACCTGTACTGGTAATCAAATAAACATCAAGAGTTGCAGAAAAGAATAAAGGCCATCTAAAATGCACATCTCCTGTAG|downstream_gene_variant|MODIFIER|exon-XM_006967545.1-1|GENE_exon-XM_006967545.1-1|transcript|rna-XM_006967545.1|protein_coding||c.*2449delAinsCAGATCAATACTGCGTCATACTGGAGGCGCTGATGCTGCAGCTTGCTAACTCGCTGTGATGGATCGAGGCATTAATGATGGCGAATGAATTTGGACTTGTACTGTAGTGTAGATATTGCACTATAGTACCCGAATATTATAAGTAGAACCCTGCAGTGTTGAAGCTGAGAAGAGTAGTGACCGTGAACGATAGTCACAATATATCACAATATATATATGTGTACATATCCAGTTCATTAGGGCCATGCCAATTCCGCCGTTGGATGATTGCACGAACAAGCAGTAATAAAGCTTGAATTTCCTTCAGCTCACTGCTAGCTGTCTAACTCGTAGAGGCGGTGGATGCGATTCCAGCCGGCATGCCGTGTTTGTTGTCTGGGCATACACAGGGTAAGAATTCCCGATATGTGACATCTCACTTCCCAGCGGTGGTCTACATCCTTATTGAATATCAGAAGATGGATTCGACGAGTTAATAATTTTTTGGTGCATTTTAGAGCTGAATATTACCAATAATTCTTAATCAAGTGGTGGTGTAGTGCAGAAGAGTACATGTACCTGGAGATATTAGATCTGCCAACGGCGAGAAGCTTACAATAGGCCCTGCGCTTACCTTTGGATCTCAAACGCTGCAGACTCTCACACAGCCGCAGAATATTCGCATAGCTTGGGTATAAATGAGTTTTCGAAATGAATTCATCAAAGAACCTAGAAAAAGACTAGAGAACAGCACTTGGGTACAAGTAAGCCAAGCCACTGAATCACTTACAGCGTTTTGAAATGGAGCTCAGGAGCACAGGTTATGATTACTGCCACTATTAGTCTGGTACCTGTACTGGTAATCAAATAAACATCAAGAGTTGCAGAAAAGAATAAAGGCCATCTAAAATGCACATCTCCTGTAG|||||2449|,CAGATCAATACTGCGTCATACTGGAGGCGCTGATGCTGCAGCTTGCTAACTCGCTGTGATGGATCGAGGCATTAATGATGGCGAATGAATTTGGACTTGTACTGTAGTGTAGATATTGCACTATAGTACCCGAATATTATAAGTAGAACCCTGCAGTGTTGAAGCTGAGAAGAGTAGTGACCGTGAACGATAGTCACAATATATCACAATATATATATGTGTACATATCCAGTTCATTAGGGCCATGCCAATTCCGCCGTTGGATGATTGCACGAACAAGCAGTAATAAAGCTTGAATTTCCTTCAGCTCACTGCTAGCTGTCTAACTCGTAGAGGCGGTGGATGCGATTCCAGCCGGCATGCCGTGTTTGTTGTCTGGGCATACACAGGGTAAGAATTCCCGATATGTGACATCTCACTTCCCAGCGGTGGTCTACATCCTTATTGAATATCAGAAGATGGATTCGACGAGTTAATAATTTTTTGGTGCATTTTAGAGCTGAATATTACCAATAATTCTTAATCAAGTGGTGGTGTAGTGCAGAAGAGTACATGTACCTGGAGATATTAGATCTGCCAACGGCGAGAAGCTTACAATAGGCCCTGCGCTTACCTTTGGATCTCAAACGCTGCAGACTCTCACACAGCCGCAGAATATTCGCATAGCTTGGGTATAAATGAGTTTTCGAAATGAATTCATCAAAGAACCTAGAAAAAGACTAGAGAACAGCACTTGGGTACAAGTAAGCCAAGCCACTGAATCACTTACAGCGTTTTGAAATGGAGCTCAGGAGCACAGGTTATGATTACTGCCACTATTAGTCTGGTACCTGTACTGGTAATCAAATAAACATCAAGAGTTGCAGAAAAGAATAAAGGCCATCTAAAATGCACATCTCCTGTAG|downstream_gene_variant|MODIFIER|exon-XM_006967545.1-1|GENE_exon-XM_006967545.1-1|transcript|rna-XM_006967545.1|protein_coding||c.*2448_*2449insCAGATCAATACTGCGTCATACTGGAGGCGCTGATGCTGCAGCTTGCTAACTCGCTGTGATGGATCGAGGCATTAATGATGGCGAATGAATTTGGACTTGTACTGTAGTGTAGATATTGCACTATAGTACCCGAATATTATAAGTAGAACCCTGCAGTGTTGAAGCTGAGAAGAGTAGTGACCGTGAACGATAGTCACAATATATCACAATATATATATGTGTACATATCCAGTTCATTAGGGCCATGCCAATTCCGCCGTTGGATGATTGCACGAACAAGCAGTAATAAAGCTTGAATTTCCTTCAGCTCACTGCTAGCTGTCTAACTCGTAGAGGCGGTGGATGCGATTCCAGCCGGCATGCCGTGTTTGTTGTCTGGGCATACACAGGGTAAGAATTCCCGATATGTGACATCTCACTTCCCAGCGGTGGTCTACATCCTTATTGAATATCAGAAGATGGATTCGACGAGTTAATAATTTTTTGGTGCATTTTAGAGCTGAATATTACCAATAATTCTTAATCAAGTGGTGGTGTAGTGCAGAAGAGTACATGTACCTGGAGATATTAGATCTGCCAACGGCGAGAAGCTTACAATAGGCCCTGCGCTTACCTTTGGATCTCAAACGCTGCAGACTCTCACACAGCCGCAGAATATTCGCATAGCTTGGGTATAAATGAGTTTTCGAAATGAATTCATCAAAGAACCTAGAAAAAGACTAGAGAACAGCACTTGGGTACAAGTAAGCCAAGCCACTGAATCACTTACAGCGTTTTGAAATGGAGCTCAGGAGCACAGGTTATGATTACTGCCACTATTAGTCTGGTACCTGTACTGGTAATCAAATAAACATCAAGAGTTGCAGAAAAGAATAAAGGCCATCTAAAATGCACATCTCCTGTAG|||||2449|,CAGATCAATACTGCGTCATACTGGAGGCGCTGATGCTGCAGCTTGCTAACTCGCTGTGATGGATCGAGGCATTAATGATGGCGAATGAATTTGGACTTGTACTGTAGTGTAGATATTGCACTATAGTACCCGAATATTATAAGTAGAACCCTGCAGTGTTGAAGCTGAGAAGAGTAGTGACCGTGAACGATAGTCACAATATATCACAATATATATATGTGTACATATCCAGTTCATTAGGGCCATGCCAATTCCGCCGTTGGATGATTGCACGAACAAGCAGTAATAAAGCTTGAATTTCCTTCAGCTCACTGCTAGCTGTCTAACTCGTAGAGGCGGTGGATGCGATTCCAGCCGGCATGCCGTGTTTGTTGTCTGGGCATACACAGGGTAAGAATTCCCGATATGTGACATCTCACTTCCCAGCGGTGGTCTACATCCTTATTGAATATCAGAAGATGGATTCGACGAGTTAATAATTTTTTGGTGCATTTTAGAGCTGAATATTACCAATAATTCTTAATCAAGTGGTGGTGTAGTGCAGAAGAGTACATGTACCTGGAGATATTAGATCTGCCAACGGCGAGAAGCTTACAATAGGCCCTGCGCTTACCTTTGGATCTCAAACGCTGCAGACTCTCACACAGCCGCAGAATATTCGCATAGCTTGGGTATAAATGAGTTTTCGAAATGAATTCATCAAAGAACCTAGAAAAAGACTAGAGAACAGCACTTGGGTACAAGTAAGCCAAGCCACTGAATCACTTACAGCGTTTTGAAATGGAGCTCAGGAGCACAGGTTATGATTACTGCCACTATTAGTCTGGTACCTGTACTGGTAATCAAATAAACATCAAGAGTTGCAGAAAAGAATAAAGGCCATCTAAAATGCACATCTCCTGTAG|downstream_gene_variant|MODIFIER|exon-XM_006967545.1-1|GENE_exon-XM_006967545.1-1|transcript|rna-XM_006967545.1|protein_coding||c.*2449delGinsCAGATCAATACTGCGTCATACTGGAGGCGCTGATGCTGCAGCTTGCTAACTCGCTGTGATGGATCGAGGCATTAATGATGGCGAATGAATTTGGACTTGTACTGTAGTGTAGATATTGCACTATAGTACCCGAATATTATAAGTAGAACCCTGCAGTGTTGAAGCTGAGAAGAGTAGTGACCGTGAACGATAGTCACAATATATCACAATATATATATGTGTACATATCCAGTTCATTAGGGCCATGCCAATTCCGCCGTTGGATGATTGCACGAACAAGCAGTAATAAAGCTTGAATTTCCTTCAGCTCACTGCTAGCTGTCTAACTCGTAGAGGCGGTGGATGCGATTCCAGCCGGCATGCCGTGTTTGTTGTCTGGGCATACACAGGGTAAGAATTCCCGATATGTGACATCTCACTTCCCAGCGGTGGTCTACATCCTTATTGAATATCAGAAGATGGATTCGACGAGTTAATAATTTTTTGGTGCATTTTAGAGCTGAATATTACCAATAATTCTTAATCAAGTGGTGGTGTAGTGCAGAAGAGTACATGTACCTGGAGATATTAGATCTGCCAACGGCGAGAAGCTTACAATAGGCCCTGCGCTTACCTTTGGATCTCAAACGCTGCAGACTCTCACACAGCCGCAGAATATTCGCATAGCTTGGGTATAAATGAGTTTTCGAAATGAATTCATCAAAGAACCTAGAAAAAGACTAGAGAACAGCACTTGGGTACAAGTAAGCCAAGCCACTGAATCACTTACAGCGTTTTGAAATGGAGCTCAGGAGCACAGGTTATGATTACTGCCACTATTAGTCTGGTACCTGTACTGGTAATCAAATAAACATCAAGAGTTGCAGAAAAGAATAAAGGCCATCTAAAATGCACATCTCCTGTAG|||||2449|,CAGATCAATACTGCGTCATACTGGAGGCGCTGATGCTGCAGCTTGCTAACTCGCTGTGATGGATCGAGGCATTAATGATGGCGAATGAATTTGGACTTGTACTGTAGTGTAGATATTGCACTATAGTACCCGAATATTATAAGTAGAACCCTGCAGTGTTGAAGCTGAGAAGAGTAGTGACCGTGAACGATAGTCACAATATATCACAATATATATATGTGTACATATCCAGTTCATTAGGGCCATGCCAATTCCGCCGTTGGATGATTGCACGAACAAGCAGTAATAAAGCTTGAATTTCCTTCAGCTCACTGCTAGCTGTCTAACTCGTAGAGGCGGTGGATGCGATTCCAGCCGGCATGCCGTGTTTGTTGTCTGGGCATACACAGGGTAAGAATTCCCGATATGTGACATCTCACTTCCCAGCGGTGGTCTACATCCTTATTGAATATCAGAAGATGGATTCGACGAGTTAATAATTTTTTGGTGCATTTTAGAGCTGAATATTACCAATAATTCTTAATCAAGTGGTGGTGTAGTGCAGAAGAGTACATGTACCTGGAGATATTAGATCTGCCAACGGCGAGAAGCTTACAATAGGCCCTGCGCTTACCTTTGGATCTCAAACGCTGCAGACTCTCACACAGCCGCAGAATATTCGCATAGCTTGGGTATAAATGAGTTTTCGAAATGAATTCATCAAAGAACCTAGAAAAAGACTAGAGAACAGCACTTGGGTACAAGTAAGCCAAGCCACTGAATCACTTACAGCGTTTTGAAATGGAGCTCAGGAGCACAGGTTATGATTACTGCCACTATTAGTCTGGTACCTGTACTGGTAATCAAATAAACATCAAGAGTTGCAGAAAAGAATAAAGGCCATCTAAAATGCACATCTCCTGTAG|downstream_gene_variant|MODIFIER|exon-XM_006967545.1-1|GENE_exon-XM_006967545.1-1|transcript|rna-XM_006967545.1|protein_coding||c.*2449delTinsCAGATCAATACTGCGTCATACTGGAGGCGCTGATGCTGCAGCTTGCTAACTCGCTGTGATGGATCGAGGCATTAATGATGGCGAATGAATTTGGACTTGTACTGTAGTGTAGATATTGCACTATAGTACCCGAATATTATAAGTAGAACCCTGCAGTGTTGAAGCTGAGAAGAGTAGTGACCGTGAACGATAGTCACAATATATCACAATATATATATGTGTACATATCCAGTTCATTAGGGCCATGCCAATTCCGCCGTTGGATGATTGCACGAACAAGCAGTAATAAAGCTTGAATTTCCTTCAGCTCACTGCTAGCTGTCTAACTCGTAGAGGCGGTGGATGCGATTCCAGCCGGCATGCCGTGTTTGTTGTCTGGGCATACACAGGGTAAGAATTCCCGATATGTGACATCTCACTTCCCAGCGGTGGTCTACATCCTTATTGAATATCAGAAGATGGATTCGACGAGTTAATAATTTTTTGGTGCATTTTAGAGCTGAATATTACCAATAATTCTTAATCAAGTGGTGGTGTAGTGCAGAAGAGTACATGTACCTGGAGATATTAGATCTGCCAACGGCGAGAAGCTTACAATAGGCCCTGCGCTTACCTTTGGATCTCAAACGCTGCAGACTCTCACACAGCCGCAGAATATTCGCATAGCTTGGGTATAAATGAGTTTTCGAAATGAATTCATCAAAGAACCTAGAAAAAGACTAGAGAACAGCACTTGGGTACAAGTAAGCCAAGCCACTGAATCACTTACAGCGTTTTGAAATGGAGCTCAGGAGCACAGGTTATGATTACTGCCACTATTAGTCTGGTACCTGTACTGGTAATCAAATAAACATCAAGAGTTGCAGAAAAGAATAAAGGCCATCTAAAATGCACATCTCCTGTAG|||||2449|,CAGATCAATACTGCGTCATACTGGAGGCGCTGATGCTGCAGCTTGCTAACTCGCTGTGATGGATCGAGGCATTAATGATGGCGAATGAATTTGGACTTGTACTGTAGTGTAGATATTGCACTATAGTACCCGAATATTATAAGTAGAACCCTGCAGTGTTGAAGCTGAGAAGAGTAGTGACCGTGAACGATAGTCACAATATATCACAATATATATATGTGTACATATCCAGTTCATTAGGGCCATGCCAATTCCGCCGTTGGATGATTGCACGAACAAGCAGTAATAAAGCTTGAATTTCCTTCAGCTCACTGCTAGCTGTCTAACTCGTAGAGGCGGTGGATGCGATTCCAGCCGGCATGCCGTGTTTGTTGTCTGGGCATACACAGGGTAAGAATTCCCGATATGTGACATCTCACTTCCCAGCGGTGGTCTACATCCTTATTGAATATCAGAAGATGGATTCGACGAGTTAATAATTTTTTGGTGCATTTTAGAGCTGAATATTACCAATAATTCTTAATCAAGTGGTGGTGTAGTGCAGAAGAGTACATGTACCTGGAGATATTAGATCTGCCAACGGCGAGAAGCTTACAATAGGCCCTGCGCTTACCTTTGGATCTCAAACGCTGCAGACTCTCACACAGCCGCAGAATATTCGCATAGCTTGGGTATAAATGAGTTTTCGAAATGAATTCATCAAAGAACCTAGAAAAAGACTAGAGAACAGCACTTGGGTACAAGTAAGCCAAGCCACTGAATCACTTACAGCGTTTTGAAATGGAGCTCAGGAGCACAGGTTATGATTACTGCCACTATTAGTCTGGTACCTGTACTGGTAATCAAATAAACATCAAGAGTTGCAGAAAAGAATAAAGGCCATCTAAAATGCACATCTCCTGTAG|downstream_gene_variant|MODIFIER|TRIREDRAFT_123090|gene-TRIREDRAFT_123090|transcript|XM_006967625.1|protein_coding||c.*2019delAinsCAGATCAATACTGCGTCATACTGGAGGCGCTGATGCTGCAGCTTGCTAACTCGCTGTGATGGATCGAGGCATTAATGATGGCGAATGAATTTGGACTTGTACTGTAGTGTAGATATTGCACTATAGTACCCGAATATTATAAGTAGAACCCTGCAGTGTTGAAGCTGAGAAGAGTAGTGACCGTGAACGATAGTCACAATATATCACAATATATATATGTGTACATATCCAGTTCATTAGGGCCATGCCAATTCCGCCGTTGGATGATTGCACGAACAAGCAGTAATAAAGCTTGAATTTCCTTCAGCTCACTGCTAGCTGTCTAACTCGTAGAGGCGGTGGATGCGATTCCAGCCGGCATGCCGTGTTTGTTGTCTGGGCATACACAGGGTAAGAATTCCCGATATGTGACATCTCACTTCCCAGCGGTGGTCTACATCCTTATTGAATATCAGAAGATGGATTCGACGAGTTAATAATTTTTTGGTGCATTTTAGAGCTGAATATTACCAATAATTCTTAATCAAGTGGTGGTGTAGTGCAGAAGAGTACATGTACCTGGAGATATTAGATCTGCCAACGGCGAGAAGCTTACAATAGGCCCTGCGCTTACCTTTGGATCTCAAACGCTGCAGACTCTCACACAGCCGCAGAATATTCGCATAGCTTGGGTATAAATGAGTTTTCGAAATGAATTCATCAAAGAACCTAGAAAAAGACTAGAGAACAGCACTTGGGTACAAGTAAGCCAAGCCACTGAATCACTTACAGCGTTTTGAAATGGAGCTCAGGAGCACAGGTTATGATTACTGCCACTATTAGTCTGGTACCTGTACTGGTAATCAAATAAACATCAAGAGTTGCAGAAAAGAATAAAGGCCATCTAAAATGCACATCTCCTGTAG|||||282|WARNING_TR
NSCRIPT_NO_START_CODON,CAGATCAATACTGCGTCATACTGGAGGCGCTGATGCTGCAGCTTGCTAACTCGCTGTGATGGATCGAGGCATTAATGATGGCGAATGAATTTGGACTTGTACTGTAGTGTAGATATTGCACTATAGTACCCGAATATTATAAGTAGAACCCTGCAGTGTTGAAGCTGAGAAGAGTAGTGACCGTGAACGATAGTCACAATATATCACAATATATATATGTGTACATATCCAGTTCATTAGGGCCATGCCAATTCCGCCGTTGGATGATTGCACGAACAAGCAGTAATAAAGCTTGAATTTCCTTCAGCTCACTGCTAGCTGTCTAACTCGTAGAGGCGGTGGATGCGATTCCAGCCGGCATGCCGTGTTTGTTGTCTGGGCATACACAGGGTAAGAATTCCCGATATGTGACATCTCACTTCCCAGCGGTGGTCTACATCCTTATTGAATATCAGAAGATGGATTCGACGAGTTAATAATTTTTTGGTGCATTTTAGAGCTGAATATTACCAATAATTCTTAATCAAGTGGTGGTGTAGTGCAGAAGAGTACATGTACCTGGAGATATTAGATCTGCCAACGGCGAGAAGCTTACAATAGGCCCTGCGCTTACCTTTGGATCTCAAACGCTGCAGACTCTCACACAGCCGCAGAATATTCGCATAGCTTGGGTATAAATGAGTTTTCGAAATGAATTCATCAAAGAACCTAGAAAAAGACTAGAGAACAGCACTTGGGTACAAGTAAGCCAAGCCACTGAATCACTTACAGCGTTTTGAAATGGAGCTCAGGAGCACAGGTTATGATTACTGCCACTATTAGTCTGGTACCTGTACTGGTAATCAAATAAACATCAAGAGTTGCAGAAAAGAATAAAGGCCATCTAAAATGCACATCTCCTGTAG|downstream_gene_variant|MODIFIER|TRIREDRAFT_123090|gene-TRIREDRAFT_123090|transcript|XM_006967625.1|protein_coding||c.*2018_*2019insCAGATCAATACTGCGTCATACTGGAGGCGCTGATGCTGCAGCTTGCTAACTCGCTGTGATGGATCGAGGCATTAATGATGGCGAATGAATTTGGACTTGTACTGTAGTGTAGATATTGCACTATAGTACCCGAATATTATAAGTAGAACCCTGCAGTGTTGAAGCTGAGAAGAGTAGTGACCGTGAACGATAGTCACAATATATCACAATATATATATGTGTACATATCCAGTTCATTAGGGCCATGCCAATTCCGCCGTTGGATGATTGCACGAACAAGCAGTAATAAAGCTTGAATTTCCTTCAGCTCACTGCTAGCTGTCTAACTCGTAGAGGCGGTGGATGCGATTCCAGCCGGCATGCCGTGTTTGTTGTCTGGGCATACACAGGGTAAGAATTCCCGATATGTGACATCTCACTTCCCAGCGGTGGTCTACATCCTTATTGAATATCAGAAGATGGATTCGACGAGTTAATAATTTTTTGGTGCATTTTAGAGCTGAATATTACCAATAATTCTTAATCAAGTGGTGGTGTAGTGCAGAAGAGTACATGTACCTGGAGATATTAGATCTGCCAACGGCGAGAAGCTTACAATAGGCCCTGCGCTTACCTTTGGATCTCAAACGCTGCAGACTCTCACACAGCCGCAGAATATTCGCATAGCTTGGGTATAAATGAGTTTTCGAAATGAATTCATCAAAGAACCTAGAAAAAGACTAGAGAACAGCACTTGGGTACAAGTAAGCCAAGCCACTGAATCACTTACAGCGTTTTGAAATGGAGCTCAGGAGCACAGGTTATGATTACTGCCACTATTAGTCTGGTACCTGTACTGGTAATCAAATAAACATCAAGAGTTGCAGAAAAGAATAAAGGCCATCTAAAATGCACATCTCCTGTAG|||||282|WARNING_TRANSCRIPT_NO_START_CODON,CAGATCAATACTGCGTCATACTGGAGGCGCTGATGCTGCAGCTTGCTAACTCGCTGTGATGGATCGAGGCATTAATGATGGCGAATGAATTTGGACTTGTACTGTAGTGTAGATATTGCACTATAGTACCCGAATATTATAAGTAGAACCCTGCAGTGTTGAAGCTGAGAAGAGTAGTGACCGTGAACGATAGTCACAATATATCACAATATATATATGTGTACATATCCAGTTCATTAGGGCCATGCCAATTCCGCCGTTGGATGATTGCACGAACAAGCAGTAATAAAGCTTGAATTTCCTTCAGCTCACTGCTAGCTGTCTAACTCGTAGAGGCGGTGGATGCGATTCCAGCCGGCATGCCGTGTTTGTTGTCTGGGCATACACAGGGTAAGAATTCCCGATATGTGACATCTCACTTCCCAGCGGTGGTCTACATCCTTATTGAATATCAGAAGATGGATTCGACGAGTTAATAATTTTTTGGTGCATTTTAGAGCTGAATATTACCAATAATTCTTAATCAAGTGGTGGTGTAGTGCAGAAGAGTACATGTACCTGGAGATATTAGATCTGCCAACGGCGAGAAGCTTACAATAGGCCCTGCGCTTACCTTTGGATCTCAAACGCTGCAGACTCTCACACAGCCGCAGAATATTCGCATAGCTTGGGTATAAATGAGTTTTCGAAATGAATTCATCAAAGAACCTAGAAAAAGACTAGAGAACAGCACTTGGGTACAAGTAAGCCAAGCCACTGAATCACTTACAGCGTTTTGAAATGGAGCTCAGGAGCACAGGTTATGATTACTGCCACTATTAGTCTGGTACCTGTACTGGTAATCAAATAAACATCAAGAGTTGCAGAAAAGAATAAAGGCCATCTAAAATGCACATCTCCTGTAG|downstream_gene_variant|MODIFIER|TRIREDRAFT_123090|gene-TRIREDRAFT_123090|transcript|XM_006967625.1|protein_coding||c.*2019delGinsCAGATCAATACTGCGTCATACTGGAGGCGCTGATGCTGCAGCTTGCTAACTCGCTGTGATGGATCGAGGCATTAATGATGGCGAATGAATTTGGACTTGTACTGTAGTGTAGATATTGCACTATAGTACCCGAATATTATAAGTAGAACCCTGCAGTGTTGAAGCTGAGAAGAGTAGTGACCGTGAACGATAGTCACAATATATCACAATATATATATGTGTACATATCCAGTTCATTAGGGCCATGCCAATTCCGCCGTTGGATGATTGCACGAACAAGCAGTAATAAAGCTTGAATTTCCTTCAGCTCACTGCTAGCTGTCTAACTCGTAGAGGCGGTGGATGCGATTCCAGCCGGCATGCCGTGTTTGTTGTCTGGGCATACACAGGGTAAGAATTCCCGATATGTGACATCTCACTTCCCAGCGGTGGTCTACATCCTTATTGAATATCAGAAGATGGATTCGACGAGTTAATAATTTTTTGGTGCATTTTAGAGCTGAATATTACCAATAATTCTTAATCAAGTGGTGGTGTAGTGCAGAAGAGTACATGTACCTGGAGATATTAGATCTGCCAACGGCGAGAAGCTTACAATAGGCCCTGCGCTTACCTTTGGATCTCAAACGCTGCAGACTCTCACACAGCCGCAGAATATTCGCATAGCTTGGGTATAAATGAGTTTTCGAAATGAATTCATCAAAGAACCTAGAAAAAGACTAGAGAACAGCACTTGGGTACAAGTAAGCCAAGCCACTGAATCACTTACAGCGTTTTGAAATGGAGCTCAGGAGCACAGGTTATGATTACTGCCACTATTAGTCTGGTACCTGTACTGGTAATCAAATAAACATCAAGAGTTGCAGAAAAGAATAAAGGCCATCTAAAATGCACATCTCCTGTAG|||||282|WARNING_TRANSCRIPT_NO_START_CODON,CAGATCAATACTGCGTCATACTGGAGGCGCTGATGCTGCAGCTTGCTAACTCGCTGTGATGGATCGAGGCATTAATGATGGCGAATGAATTTGGACTTGTACTGTAGTGTAGATATTGCACTATAGTACCCGAATATTATAAGTAGAACCCTGCAGTGTTGAAGCTGAGAAGAGTAGTGACCGTGAACGATAGTCACAATATATCACAATATATATATGTGTACATATCCAGTTCATTAGGGCCATGCCAATTCCGCCGTTGGATGATTGCACGAACAAGCAGTAATAAAGCTTGAATTTCCTTCAGCTCACTGCTAGCTGTCTAACTCGTAGAGGCGGTGGATGCGATTCCAGCCGGCATGCCGTGTTTGTTGTCTGGGCATACACAGGGTAAGAATTCCCGATATGTGACATCTCACTTCCCAGCGGTGGTCTACATCCTTATTGAATATCAGAAGATGGATTCGACGAGTTAATAATTTTTTGGTGCATTTTAGAGCTGAATATTACCAATAATTCTTAATCAAGTGGTGGTGTAGTGCAGAAGAGTACATGTACCTGGAGATATTAGATCTGCCAACGGCGAGAAGCTTACAATAGGCCCTGCGCTTACCTTTGGATCTCAAACGCTGCAGACTCTCACACAGCCGCAGAATATTCGCATAGCTTGGGTATAAATGAGTTTTCGAAATGAATTCATCAAAGAACCTAGAAAAAGACTAGAGAACAGCACTTGGGTACAAGTAAGCCAAGCCACTGAATCACTTACAGCGTTTTGAAATGGAGCTCAGGAGCACAGGTTATGATTACTGCCACTATTAGTCTGGTACCTGTACTGGTAATCAAATAAACATCAAGAGTTGCAGAAAAGAATAAAGGCCATCTAAAATGCACATCTCCTGTAG|downstream_gene_variant|MODIFIER|TRIREDRAFT_123090|gene-TRIREDRAFT_123090|transcript|XM_006967625.1|protein_coding||c.*2019delTinsCAGATCAATACTGCGTCATACTGGAGGCGCTGATGCTGCAGCTTGCTAACTCGCTGTGATGGATCGAGGCATTAATGATGGCGAATGAATTTGGACTTGTACTGTAGTGTAGATATTGCACTATAGTACCCGAATATTATAAGTAGAACCCTGCAGTGTTGAAGCTGAGAAGAGTAGTGACCGTGAACGATAGTCACAATATATCACAATATATATATGTGTACATATCCAGTTCATTAGGGCCATGCCAATTCCGCCGTTGGATGATTGCACGAACAAGCAGTAATAAAGCTTGAATTTCCTTCAGCTCACTGCTAGCTGTCTAACTCGTAGAGGCGGTGGATGCGATTCCAGCCGGCATGCCGTGTTTGTTGTCTGGGCATACACAGGGTAAGAATTCCCGATATGTGACATCTCACTTCCCAGCGGTGGTCTACATCCTTATTGAATATCAGAAGATGGATTCGACGAGTTAATAATTTTTTGGTGCATTTTAGAGCTGAATATTACCAATAATTCTTAATCAAGTGGTGGTGTAGTGCAGAAGAGTACATGTACCTGGAGATATTAGATCTGCCAACGGCGAGAAGCTTACAATAGGCCCTGCGCTTACCTTTGGATCTCAAACGCTGCAGACTCTCACACAGCCGCAGAATATTCGCATAGCTTGGGTATAAATGAGTTTTCGAAATGAATTCATCAAAGAACCTAGAAAAAGACTAGAGAACAGCACTTGGGTACAAGTAAGCCAAGCCACTGAATCACTTACAGCGTTTTGAAATGGAGCTCAGGAGCACAGGTTATGATTACTGCCACTATTAGTCTGGTACCTGTACTGGTAATCAAATAAACATCAAGAGTTGCAGAAAAGAATAAAGGCCATCTAAAATGCACATCTCCTGTAG|||||282|WARNING_TRANSCRIPT_NO_START_CODON,CAGATCAATACTGCGTCATACTGGAGGCGCTGATGCTGCAGCTTGCTAACTCGCTGTGATGGATCGAGGCATTAATGATGGCGAATGAATTTGGACTTGTACTGTAGTGTAGATATTGCACTATAGTACCCGAATATTATAAGTAGAACCCTGCAGTGTTGAAGCTGAGAAGAGTAGTGACCGTGAACGATAGTCACAATATATCACAATATATATATGTGTACATATCCAGTTCATTAGGGCCATGCCAATTCCGCCGTTGGATGATTGCACGAACAAGCAGTAATAAAGCTTGAATTTCCTTCAGCTCACTGCTAGCTGTCTAACTCGTAGAGGCGGTGGATGCGATTCCAGCCGGCATGCCGTGTTTGTTGTCTGGGCATACACAGGGTAAGAATTCCCGATATGTGACATCTCACTTCCCAGCGGTGGTCTACATCCTTATTGAATATCAGAAGATGGATTCGACGAGTTAATAATTTTTTGGTGCATTTTAGAGCTGAATATTACCAATAATTCTTAATCAAGTGGTGGTGTAGTGCAGAAGAGTACATGTACCTGGAGATATTAGATCTGCCAACGGCGAGAAGCTTACAATAGGCCCTGCGCTTACCTTTGGATCTCAAACGCTGCAGACTCTCACACAGCCGCAGAATATTCGCATAGCTTGGGTATAAATGAGTTTTCGAAATGAATTCATCAAAGAACCTAGAAAAAGACTAGAGAACAGCACTTGGGTACAAGTAAGCCAAGCCACTGAATCACTTACAGCGTTTTGAAATGGAGCTCAGGAGCACAGGTTATGATTACTGCCACTATTAGTCTGGTACCTGTACTGGTAATCAAATAAACATCAAGAGTTGCAGAAAAGAATAAAGGCCATCTAAAATGCACATCTCCTGTAG|downstream_gene_variant|MODIFIER|exon-XM_006967626.1-1|GENE_exon-XM_006967626.1-1|transcript|rna-XM_006967626.1|protein_coding||c.*2056delTinsCTACAGGAGATGTGCATTTTAGATGGCCTTTATTCTTTTCTGCAACTCTTGATGTTTATTTGATTACCAGTACAGGTACCAGACTAATAGTGGCAGTAATCATAACCTGTGCTCCTGAGCTCCATTTCAAAACGCTGTAAGTGATTCAGTGGCTTGGCTTACTTGTACCCAAGTGCTGTTCTCTAGTCTTTTTCTAGGTTCTTTGATGAATTCATTTCGAAAACTCATTTATACCCAAGCTATGCGAATATTCTGCGGCTGTGTGAGAGTCTGCAGCGTTTGAGATCCAAAGGTAAGCGCAGGGCCTATTGTAAGCTTCTCGCCGTTGGCAGATCTAATATCTCCAGGTACATGTACTCTTCTGCACTACACCACCACTTGATTAAGAATTATTGGTAATATTCAGCTCTAAAATGCACCAAAAAATTATTAACTCGTCGAATCCATCTTCTGATATTCAATAAGGATGTAGACCACCGCTGGGAAGTGAGATGTCACATATCGGGAATTCTTACCCTGTGTATGCCCAGACAACAAACACGGCATGCCGGCTGGAATCGCATCCACCGCCTCTACGAGTTAGACAGCTAGCAGTGAGCTGAAGGAAATTCAAGCTTTATTACTGCTTGTTCGTGCAATCATCCAACGGCGGAATTGGCATGGCCCTAATGAACTGGATATGTACACATATATATATTGTGATATATTGTGACTATCGTTCACGGTCACTACTCTTCTCAGCTTCAACACTGCAGGGTTCTACTTATAATATTCGGGTACTATAGTGCAATATCTACACTACAGTACAAGTCCAAATTCATTCGCCATCATTAATGCCTCGATCCATCACAGCGAGTTAGCAAGCTGCAGCATCAGCGCCTCCAGTATGACGCAGTATTGATCTG|||||2021|,CAGATCAATACTGCGTCATACTGGAGGCGCTGATGCTGCAGCTTGCTAACTCGCTGTGATGGATCGAGGCATTAATGATGGCGAATGAATTTGGACTTGTACTGTAGTGTAGATATTGCACTATAGTACCCGAATATTATAAGTAGAACCCTGCAGTGTTGAAGCTGAGAAGAGTAGTGACCGTGAACGATAGTCACAATATATCACAATATATATATGTGTACATATCCAGTTCATTAGGGCCATGCCAATTCCGCCGTTGGATGATTGCACGAACAAGCAGTAATAAAGCTTGAATTTCCTTCAGCTCACTGCTAGCTGTCTAACTCGTAGAGGCGGTGGATGCGATTCCAGCCGGCATGCCGTGTTTGTTGTCTGGGCATACACAGGGTAAGAATTCCCGATATGTGACATCTCACTTCCCAGCGGTGGTCTACATCCTTATTGAATATCAGAAGATGGATTCGACGAGTTAATAATTTTTTGGTGCATTTTAGAGCTGAATATTACCAATAATTCTTAATCAAGTGGTGGTGTAGTGCAGAAGAGTACATGTACCTGGAGATATTAGATCTGCCAACGGCGAGAAGCTTACAATAGGCCCTGCGCTTACCTTTGGATCTCAAACGCTGCAGACTCTCACACAGCCGCAGAATATTCGCATAGCTTGGGTATAAATGAGTTTTCGAAATGAATTCATCAAAGAACCTAGAAAAAGACTAGAGAACAGCACTTGGGTACAAGTAAGCCAAGCCACTGAATCACTTACAGCGTTTTGAAATGGAGCTCAGGAGCACAGGTTATGATTACTGCCACTATTAGTCTGGTACCTGTACTGGTAATCAAATAAACATCAAGAGTTGCAGAAAAGAATAAAGGCCATCTAAAATGCACATCTCCTGTAG|downstream_gene_variant|MODIFIER|exon-XM_006967626.1-1|GENE_exon-XM_006967626.1-1|transcript|rna-XM_006967626.1|protein_coding||c.*2056_*2057insCTACAGGAGATGTGCATTTTAGATGGCCTTTATTCTTTTCTGCAACTCTTGATGTTTATTTGATTACCAGTACAGGTACCAGACTAATAGTGGCAGTAATCATAACCTGTGCTCCTGAGCTCCATTTCAAAACGCTGTAAGTGATTCAGTGGCTTGGCTTACTTGTACCCAAGTGCTGTTCTCTAGTCTTTTTCTAGGTTCTTTGATGAATTCATTTCGAAAACTCATTTATACCCAAGCTATGCGAATATTCTGCGGCTGTGTGAGAGTCTGCAGCGTTTGAGATCCAAAGGTAAGCGCAGGGCCTATTGTAAGCTTCTCGCCGTTGGCAGATCTAATATCTCCAGGTACATGTACTCTTCTGCACTACACCACCACTTGATTAAGAATTATTGGTAATATTCAGCTCTAAAATGCACCAAAAAATTATTAACTCGTCGAATCCATCTTCTGATATTCAATAAGGATGTAGACCACCGCTGGGAAGTGAGATGTCACATATCGGGAATTCTTACCCTGTGTATGCCCAGACAACAAACACGGCATGCCGGCTGGAATCGCATCCACCGCCTCTACGAGTTAGACAGCTAGCAGTGAGCTGAAGGAAATTCAAGCTTTATTACTGCTTGTTCGTGCAATCATCCAACGGCGGAATTGGCATGGCCCTAATGAACTGGATATGTACACATATATATATTGTGATATATTGTGACTATCGTTCACGGTCACTACTCTTCTCAGCTTCAACACTGCAGGGTTCTACTTATAATATTCGGGTACTATAGTGCAATATCTACACTACAGTACAAGTCCAAATTCATTCGCCATCATTAATGCCTCGATCCATCACAGCGAGTTAGCAAGCTGCAGCATCAGCGCCTCCAGTATGACGCAGTATTGATCTG|||||2021|,CAGATCAATACTGCGTCATACTGGAGGCGCTGATGCTGCAGCTTGCTAACTCGCTGTGATGGATCGAGGCATTAATGATGGCGAATGAATTTGGACTTGTACTGTAGTGTAGATATTGCACTATAGTACCCGAATATTATAAGTAGAACCCTGCAGTGTTGAAGCTGAGAAGAGTAGTGACCGTGAACGATAGTCACAATATATCACAATATATATATGTGTACATATCCAGTTCATTAGGGCCATGCCAATTCCGCCGTTGGATGATTGCACGAACAAGCAGTAATAAAGCTTGAATTTCCTTCAGCTCACTGCTAGCTGTCTAACTCGTAGAGGCGGTGGATGCGATTCCAGCCGGCATGCCGTGTTTGTTGTCTGGGCATACACAGGGTAAGAATTCCCGATATGTGACATCTCACTTCCCAGCGGTGGTCTACATCCTTATTGAATATCAGAAGATGGATTCGACGAGTTAATAATTTTTTGGTGCATTTTAGAGCTGAATATTACCAATAATTCTTAATCAAGTGGTGGTGTAGTGCAGAAGAGTACATGTACCTGGAGATATTAGATCTGCCAACGGCGAGAAGCTTACAATAGGCCCTGCGCTTACCTTTGGATCTCAAACGCTGCAGACTCTCACACAGCCGCAGAATATTCGCATAGCTTGGGTATAAATGAGTTTTCGAAATGAATTCATCAAAGAACCTAGAAAAAGACTAGAGAACAGCACTTGGGTACAAGTAAGCCAAGCCACTGAATCACTTACAGCGTTTTGAAATGGAGCTCAGGAGCACAGGTTATGATTACTGCCACTATTAGTCTGGTACCTGTACTGGTAATCAAATAAACATCAAGAGTTGCAGAAAAGAATAAAGGCCATCTAAAATGCACATCTCCTGTAG|downstream_gene_variant|MODIFIER|exon-XM_006967626.1-1|GENE_exon-XM_006967626.1-1|transcript|rna-XM_006967626.1|protein_coding||c.*2056delCinsCTACAGGAGATGTGCATTTTAGATGGCCTTTATTCTTTTCTGCAACTCTTGATGTTTATTTGATTACCAGTACAGGTACCAGACTAATAGTGGCAGTAATCATAACCTGTGCTCCTGAGCTCCATTTCAAAACGCTGTAAGTGATTCAGTGGCTTGGCTTACTTGTACCCAAGTGCTGTTCTCTAGTCTTTTTCTAGGTTCTTTGATGAATTCATTTCGAAAACTCATTTATACCCAAGCTATGCGAATATTCTGCGGCTGTGTGAGAGTCTGCAGCGTTTGAGATCCAAAGGTAAGCGCAGGGCCTATTGTAAGCTTCTCGCCGTTGGCAGATCTAATATCTCCAGGTACATGTACTCTTCTGCACTACACCACCACTTGATTAAGAATTATTGGTAATATTCAGCTCTAAAATGCACCAAAAAATTATTAACTCGTCGAATCCATCTTCTGATATTCAATAAGGATGTAGACCACCGCTGGGAAGTGAGATGTCACATATCGGGAATTCTTACCCTGTGTATGCCCAGACAACAAACACGGCATGCCGGCTGGAATCGCATCCACCGCCTCTACGAGTTAGACAGCTAGCAGTGAGCTGAAGGAAATTCAAGCTTTATTACTGCTTGTTCGTGCAATCATCCAACGGCGGAATTGGCATGGCCCTAATGAACTGGATATGTACACATATATATATTGTGATATATTGTGACTATCGTTCACGGTCACTACTCTTCTCAGCTTCAACACTGCAGGGTTCTACTTATAATATTCGGGTACTATAGTGCAATATCTACACTACAGTACAAGTCCAAATTCATTCGCCATCATTAATGCCTCGATCCATCACAGCGAGTTAGCAAGCTGCAGCATCAGCGCCTCCAGTATGACGCAGTATTGATCTG|||||2021|,CAGATCAATACTGCGTCATACTGGAGGCGCTGATGCTGCAGCTTGCTAACTCGCTGTGATGGATCGAGGCATTAATGATGGCGAATGAATTTGGACTTGTACTGTAGTGTAGATATTGCACTATAGTACCCGAATATTATAAGTAGAACCCTGCAGTGTTGAAGCTGAGAAGAGTAGTGACCGTGAACGATAGTCACAATATATCACAATATATATATGTGTACATATCCAGTTCATTAGGGCCATGCCAATTCCGCCGTTGGATGATTGCACGAACAAGCAGTAATAAAGCTTGAATTTCCTTCAGCTCACTGCTAGCTGTCTAACTCGTAGAGGCGGTGGATGCGATTCCAGCCGGCATGCCGTGTTTGTTGTCTGGGCATACACAGGGTAAGAATTCCCGATATGTGACATCTCACTTCCCAGCGGTGGTCTACATCCTTATTGAATATCAGAAGATGGATTCGACGAGTTAATAATTTTTTGGTGCATTTTAGAGCTGAATATTACCAATAATTCTTAATCAAGTGGTGGTGTAGTGCAGAAGAGTACATGTACCTGGAGATATTAGATCTGCCAACGGCGAGAAGCTTACAATAGGCCCTGCGCTTACCTTTGGATCTCAAACGCTGCAGACTCTCACACAGCCGCAGAATATTCGCATAGCTTGGGTATAAATGAGTTTTCGAAATGAATTCATCAAAGAACCTAGAAAAAGACTAGAGAACAGCACTTGGGTACAAGTAAGCCAAGCCACTGAATCACTTACAGCGTTTTGAAATGGAGCTCAGGAGCACAGGTTATGATTACTGCCACTATTAGTCTGGTACCTGTACTGGTAATCAAATAAACATCAAGAGTTGCAGAAAAGAATAAAGGCCATCTAAAATGCACATCTCCTGTAG|downstream_gene_variant|MODIFIER|exon-XM_006967626.1-1|GENE_exon-XM_006967626.1-1|transcript|rna-XM_006967626.1|protein_coding||c.*2056delAinsCTACAGGAGATGTGCATTTTAGATGGCCTTTATTCTTTTCTGCAACTCTTGATGTTTATTTGATTACCAGTACAGGTACCAGACTAATAGTGGCAGTAATCATAACCTGTGCTCCTGAGCTCCATTTCAAAACGCTGTAAGTGATTCAGTGGCTTGGCTTACTTGTACCCAAGTGCTGTTCTCTAGTCTTTTTCTAGGTTCTTTGATGAATTCATTTCGAAAACTCATTTATACCCAAGCTATGCGAATATTCTGCGGCTGTGTGAGAGTCTGCAGCGTTTGAGATCCAAAGGTAAGCGCAGGGCCTATTGTAAGCTTCTCGCCGTTGGCAGATCTAATATCTCCAGGTACATGTACTCTTCTGCACTACACCACCACTTGATTAAGAATTATTGGTAATATTCAGCTCTAAAATGCACCAAAAAATTATTAACTCGTCGAATCCATCTTCTGATATTCAATAAGGATGTAGACCACCGCTGGGAAGTGAGATGTCACATATCGGGAATTCTTACCCTGTGTATGCCCAGACAACAAACACGGCATGCCGGCTGGAATCGCATCCACCGCCTCTACGAGTTAGACAGCTAGCAGTGAGCTGAAGGAAATTCAAGCTTTATTACTGCTTGTTCGTGCAATCATCCAACGGCGGAATTGGCATGGCCCTAATGAACTGGATATGTACACATATATATATTGTGATATATTGTGACTATCGTTCACGGTCACTACTCTTCTCAGCTTCAACACTGCAGGGTTCTACTTATAATATTCGGGTACTATAGTGCAATATCTACACTACAGTACAAGTCCAAATTCATTCGCCATCATTAATGCCTCGATCCATCACAGCGAGTTAGCAAGCTGCAGCATCAGCGCCTCCAGTATGACGCAGTATTGATCTG|||||2021|,CAGATCAATACTGCGTCATACTGGAGGCGCTGATGCTGCAGCTTGCTAACTCGCTGTGATGGATCGAGGCATTAATGATGGCGAATGAATTTGGACTTGTACTGTAGTGTAGATATTGCACTATAGTACCCGAATATTATAAGTAGAACCCTGCAGTGTTGAAGCTGAGAAGAGTAGTGACCGTGAACGATAGTCACAATATATCACAATATATATATGTGTACATATCCAGTTCATTAGGGCCATGCCAATTCCGCCGTTGGATGATTGCACGAACAAGCAGTAATAAAGCTTGAATTTCCTTCAGCTCACTGCTAGCTGTCTAACTCGTAGAGGCGGTGGATGCGATTCCAGCCGGCATGCCGTGTTTGTTGTCTGGGCATACACAGGGTAAGAATTCCCGATATGTGACATCTCACTTCCCAGCGGTGGTCTACATCCTTATTGAATATCAGAAGATGGATTCGACGAGTTAATAATTTTTTGGTGCATTTTAGAGCTGAATATTACCAATAATTCTTAATCAAGTGGTGGTGTAGTGCAGAAGAGTACATGTACCTGGAGATATTAGATCTGCCAACGGCGAGAAGCTTACAATAGGCCCTGCGCTTACCTTTGGATCTCAAACGCTGCAGACTCTCACACAGCCGCAGAATATTCGCATAGCTTGGGTATAAATGAGTTTTCGAAATGAATTCATCAAAGAACCTAGAAAAAGACTAGAGAACAGCACTTGGGTACAAGTAAGCCAAGCCACTGAATCACTTACAGCGTTTTGAAATGGAGCTCAGGAGCACAGGTTATGATTACTGCCACTATTAGTCTGGTACCTGTACTGGTAATCAAATAAACATCAAGAGTTGCAGAAAAGAATAAAGGCCATCTAAAATGCACATCTCCTGTAG|intergenic_region|MODIFIER|exon-XM_006967625.1-1-exon-XM_006967536.1-1|GENE_exon-XM_006967625.1-1-GENE_exon-XM_006967536.1-1|intergenic_region|GENE_exon-XM_006967625.1-1-GENE_exon-XM_006967536.1-1|||n.77727delAinsCAGATCAATACTGCGTCATACTGGAGGCGCTGATGCTGCAGCTTGCTAACTCGCTGTGATGGATCGAGGCATTAATGATGGCGAATGAATTTGGACTTGTACTGTAGTGTAGATATTGCACTATAGTACCCGAATATTATAAGTAGAACCCTGCAGTGTTGAAGCTGAGAAGAGTAGTGACCGTGAACGATAGTCACAATATATCACAATATATATATGTGTACATATCCAGTTCATTAGGGCCATGCCAATTCCGCCGTTGGATGATTGCACGAACAAGCAGTAATAAAGCTTGAATTTCCTTCAGCTCACTGCTAGCTGTCTAACTCGTAGAGGCGGTGGATGCGATTCCAGCCGGCATGCCGTGTTTGTTGTCTGGGCATACACAGGGTAAGAATTCCCGATATGTGACATCTCACTTCCCAGCGGTGGTCTACATCCTTATTGAATATCAGAAGATGGATTCGACGAGTTAATAATTTTTTGGTGCATTTTAGAGCTGAATATTACCAATAATTCTTAATCAAGTGGTGGTGTAGTGCAGAAGAGTACATGTACCTGGAGATATTAGATCTGCCAACGGCGAGAAGCTTACAATAGGCCCTGCGCTTACCTTTGGATCTCAAACGCTGCAGACTCTCACACAGCCGCAGAATATTCGCATAGCTTGGGTATAAATGAGTTTTCGAAATGAATTCATCAAAGAACCTAGAAAAAGACTAGAGAACAGCACTTGGGTACAAGTAAGCCAAGCCACTGAATCACTTACAGCGTTTTGAAATGGAGCTCAGGAGCACAGGTTATGATTACTGCCACTATTAGTCTGGTACCTGTACTGGTAATCAAATAAACATCAAGAGTTGCAGAAAAGAATAAAGGCCATCTAAAATGCACATCTCCTGTAG||||||,CAGATCAATACTGCGTCATACTGGAGGCGCTGATGCTGCAGCTTGCTAACTCGCTGTGATGGATCGAGGCATTAATGATGGCGAATGAATTTGGACTTGTACTGTAGTGTAGATATTGCACTATAGTACCCGAATATTATAAGTAGAACCCTGCAGTGTTGAAGCTGAGAAGAGTAGTGACCGTGAACGATAGTCACAATATATCACAATATATATATGTGTACATATCCAGTTCATTAGGGCCATGCCAATTCCGCCGTTGGATGATTGCACGAACAAGCAGTAATAAAGCTTGAATTTCCTTCAGCTCACTGCTAGCTGTCTAACTCGTAGAGGCGGTGGATGCGATTCCAGCCGGCATGCCGTGTTTGTTGTCTGGGCATACACAGGGTAAGAATTCCCGATATGTGACATCTCACTTCCCAGCGGTGGTCTACATCCTTATTGAATATCAGAAGATGGATTCGACGAGTTAATAATTTTTTGGTGCATTTTAGAGCTGAATATTACCAATAATTCTTAATCAAGTGGTGGTGTAGTGCAGAAGAGTACATGTACCTGGAGATATTAGATCTGCCAACGGCGAGAAGCTTACAATAGGCCCTGCGCTTACCTTTGGATCTCAAACGCTGCAGACTCTCACACAGCCGCAGAATATTCGCATAGCTTGGGTATAAATGAGTTTTCGAAATGAATTCATCAAAGAACCTAGAAAAAGACTAGAGAACAGCACTTGGGTACAAGTAAGCCAAGCCACTGAATCACTTACAGCGTTTTGAAATGGAGCTCAGGAGCACAGGTTATGATTACTGCCACTATTAGTCTGGTACCTGTACTGGTAATCAAATAAACATCAAGAGTTGCAGAAAAGAATAAAGGCCATCTAAAATGCACATCTCCTGTAG|intergenic_region|MODIFIER|exon-XM_006967625.1-1-exon-XM_006967536.1-1|GENE_exon-XM_006967625.1-1-GENE_exon-XM_006967536.1-1|intergenic_region|GENE_exon-XM_006967625.1-1-GENE_exon-XM_006967536.1-1|||n.77726_77727insCAGATCAATACTGCGTCATACTGGAGGCGCTGATGCTGCAGCTTGCTAACTCGCTGTGATGGATCGAGGCATTAATGATGGCGAATGAATTTGGACTTGTACTGTAGTGTAGATATTGCACTATAGTACCCGAATATTATAAGTAGAACCCTGCAGTGTTGAAGCTGAGAAGAGTAGTGACCGTGAACGATAGTCACAATATATCACAATATATATATGTGTACATATCCAGTTCATTAGGGCCATGCCAATTCCGCCGTTGGATGATTGCACGAACAAGCAGTAATAAAGCTTGAATTTCCTTCAGCTCACTGCTAGCTGTCTAACTCGTAGAGGCGGTGGATGCGATTCCAGCCGGCATGCCGTGTTTGTTGTCTGGGCATACACAGGGTAAGAATTCCCGATATGTGACATCTCACTTCCCAGCGGTGGTCTACATCCTTATTGAATATCAGAAGATGGATTCGACGAGTTAATAATTTTTTGGTGCATTTTAGAGCTGAATATTACCAATAATTCTTAATCAAGTGGTGGTGTAGTGCAGAAGAGTACATGTACCTGGAGATATTAGATCTGCCAACGGCGAGAAGCTTACAATAGGCCCTGCGCTTACCTTTGGATCTCAAACGCTGCAGACTCTCACACAGCCGCAGAATATTCGCATAGCTTGGGTATAAATGAGTTTTCGAAATGAATTCATCAAAGAACCTAGAAAAAGACTAGAGAACAGCACTTGGGTACAAGTAAGCCAAGCCACTGAATCACTTACAGCGTTTTGAAATGGAGCTCAGGAGCACAGGTTATGATTACTGCCACTATTAGTCTGGTACCTGTACTGGTAATCAAATAAACATCAAGAGTTGCAGAAAAGAATAAAGGCCATCTAAAATGCACATCTCCTGTAG||||||,CAGATCAATACTGCGTCATACTGGAGGCGCTGATGCTGCAGCTTGCTAACTCGCTGTGATGGATCGAGGCATTAATGATGGCGAATGAATTTGGACTTGTACTGTAGTGTAGATATTGCACTATAGTACCCGAATATTATAAGTAGAACCCTGCAGTGTTGAAGCTGAGAAGAGTAGTGACCGTGAACGATAGTCACAATATATCACAATATATATATGTGTACATATCCAGTTCATTAGGGCCATGCCAATTCCGCCGTTGGATGATTGCACGAACAAGCAGTAATAAAGCTTGAATTTCCTTCAGCTCACTGCTAGCTGTCTAACTCGTAGAGGCGGTGGATGCGATTCCAGCCGGCATGCCGTGTTTGTTGTCTGGGCATACACAGGGTAAGAATTCCCGATATGTGACATCTCACTTCCCAGCGGTGGTCTACATCCTTATTGAATATCAGAAGATGGATTCGACGAGTTAATAATTTTTTGGTGCATTTTAGAGCTGAATATTACCAATAATTCTTAATCAAGTGGTGGTGTAGTGCAGAAGAGTACATGTACCTGGAGATATTAGATCTGCCAACGGCGAGAAGCTTACAATAGGCCCTGCGCTTACCTTTGGATCTCAAACGCTGCAGACTCTCACACAGCCGCAGAATATTCGCATAGCTTGGGTATAAATGAGTTTTCGAAATGAATTCATCAAAGAACCTAGAAAAAGACTAGAGAACAGCACTTGGGTACAAGTAAGCCAAGCCACTGAATCACTTACAGCGTTTTGAAATGGAGCTCAGGAGCACAGGTTATGATTACTGCCACTATTAGTCTGGTACCTGTACTGGTAATCAAATAAACATCAAGAGTTGCAGAAAAGAATAAAGGCCATCTAAAATGCACATCTCCTGTAG|intergenic_region|MODIFIER|exon-XM_006967625.1-1-exon-XM_006967536.1-1|GENE_exon-XM_006967625.1-1-GENE_exon-XM_006967536.1-1|intergenic_region|GENE_exon-XM_006967625.1-1-GENE_exon-XM_006967536.1-1|||n.77727delGinsCAGATCAATACTGCGTCATACTGGAGGCGCTGATGCTGCAGCTTGCTAACTCGCTGTGATGGATCGAGGCATTAATGATGGCGAATGAATTTGGACTTGTACTGTAGTGTAGATATTGCACTATAGTACCCGAATATTATAAGTAGAACCCTGCAGTGTTGAAGCTGAGAAGAGTAGTGACCGTGAACGATAGTCACAATATATCACAATATATATATGTGTACATATCCAGTTCATTAGGGCCATGCCAATTCCGCCGTTGGATGATTGCACGAACAAGCAGTAATAAAGCTTGAATTTCCTTCAGCTCACTGCTAGCTGTCTAACTCGTAGAGGCGGTGGATGCGATTCCAGCCGGCATGCCGTGTTTGTTGTCTGGGCATACACAGGGTAAGAATTCCCGATATGTGACATCTCACTTCCCAGCGGTGGTCTACATCCTTATTGAATATCAGAAGATGGATTCGACGAGTTAATAATTTTTTGGTGCATTTTAGAGCTGAATATTACCAATAATTCTTAATCAAGTGGTGGTGTAGTGCAGAAGAGTACATGTACCTGGAGATATTAGATCTGCCAACGGCGAGAAGCTTACAATAGGCCCTGCGCTTACCTTTGGATCTCAAACGCTGCAGACTCTCACACAGCCGCAGAATATTCGCATAGCTTGGGTATAAATGAGTTTTCGAAATGAATTCATCAAAGAACCTAGAAAAAGACTAGAGAACAGCACTTGGGTACAAGTAAGCCAAGCCACTGAATCACTTACAGCGTTTTGAAATGGAGCTCAGGAGCACAGGTTATGATTACTGCCACTATTAGTCTGGTACCTGTACTGGTAATCAAATAAACATCAAGAGTTGCAGAAAAGAATAAAGGCCATCTAAAATGCACATCTCCTGTAG||||||,CAGATCAATACTGCGTCATACTGGAGGCGCTGATGCTGCAGCTTGCTAACTCGCTGTGATGGATCGAGGCATTAATGATGGCGAATGAATTTGGACTTGTACTGTAGTGTAGATATTGCACTATAGTACCCGAATATTATAAGTAGAACCCTGCAGTGTTGAAGCTGAGAAGAGTAGTGACCGTGAACGATAGTCACAATATATCACAATATATATATGTGTACATATCCAGTTCATTAGGGCCATGCCAATTCCGCCGTTGGATGATTGCACGAACAAGCAGTAATAAAGCTTGAATTTCCTTCAGCTCACTGCTAGCTGTCTAACTCGTAGAGGCGGTGGATGCGATTCCAGCCGGCATGCCGTGTTTGTTGTCTGGGCATACACAGGGTAAGAATTCCCGATATGTGACATCTCACTTCCCAGCGGTGGTCTACATCCTTATTGAATATCAGAAGATGGATTCGACGAGTTAATAATTTTTTGGTGCATTTTAGAGCTGAATATTACCAATAATTCTTAATCAAGTGGTGGTGTAGTGCAGAAGAGTACATGTACCTGGAGATATTAGATCTGCCAACGGCGAGAAGCTTACAATAGGCCCTGCGCTTACCTTTGGATCTCAAACGCTGCAGACTCTCACACAGCCGCAGAATATTCGCATAGCTTGGGTATAAATGAGTTTTCGAAATGAATTCATCAAAGAACCTAGAAAAAGACTAGAGAACAGCACTTGGGTACAAGTAAGCCAAGCCACTGAATCACTTACAGCGTTTTGAAATGGAGCTCAGGAGCACAGGTTATGATTACTGCCACTATTAGTCTGGTACCTGTACTGGTAATCAAATAAACATCAAGAGTTGCAGAAAAGAATAAAGGCCATCTAAAATGCACATCTCCTGTAG|intergenic_region|MODIFIER|exon-XM_006967625.1-1-exon-XM_006967536.1-1|GENE_exon-XM_006967625.1-1-GENE_exon-XM_006967536.1-1|intergenic_region|GENE_exon-XM_006967625.1-1-GENE_exon-XM_006967536.1-1|||n.77727delTinsCAGATCAATACTGCGTCATACTGGAGGCGCTGATGCTGCAGCTTGCTAACTCGCTGTGATGGATCGAGGCATTAATGATGGCGAATGAATTTGGACTTGTACTGTAGTGTAGATATTGCACTATAGTACCCGAATATTATAAGTAGAACCCTGCAGTGTTGAAGCTGAGAAGAGTAGTGACCGTGAACGATAGTCACAATATATCACAATATATATATGTGTACATATCCAGTTCATTAGGGCCATGCCAATTCCGCCGTTGGATGATTGCACGAACAAGCAGTAATAAAGCTTGAATTTCCTTCAGCTCACTGCTAGCTGTCTAACTCGTAGAGGCGGTGGATGCGATTCCAGCCGGCATGCCGTGTTTGTTGTCTGGGCATACACAGGGTAAGAATTCCCGATATGTGACATCTCACTTCCCAGCGGTGGTCTACATCCTTATTGAATATCAGAAGATGGATTCGACGAGTTAATAATTTTTTGGTGCATTTTAGAGCTGAATATTACCAATAATTCTTAATCAAGTGGTGGTGTAGTGCAGAAGAGTACATGTACCTGGAGATATTAGATCTGCCAACGGCGAGAAGCTTACAATAGGCCCTGCGCTTACCTTTGGATCTCAAACGCTGCAGACTCTCACACAGCCGCAGAATATTCGCATAGCTTGGGTATAAATGAGTTTTCGAAATGAATTCATCAAAGAACCTAGAAAAAGACTAGAGAACAGCACTTGGGTACAAGTAAGCCAAGCCACTGAATCACTTACAGCGTTTTGAAATGGAGCTCAGGAGCACAGGTTATGATTACTGCCACTATTAGTCTGGTACCTGTACTGGTAATCAAATAAACATCAAGAGTTGCAGAAAAGAATAAAGGCCATCTAAAATGCACATCTCCTGTAG||||||	GT:DR:DV	1/1:11:181
NW_006711165.1	81665	4385	N	TGAATTCTAAATCTGTTCTAAAAGAGACCATTGACTCTACTAAGCCGTGATAGGACTAAGTCTAGGGATTTAGACTGCCCAATTGCCTGTCCTGCCTATGCTTGTGTGAATGGAATCCAGTCCTGTACGACATGGCATACGACGTATCTCGTCCAAAGCAGTGAAAGCTCACATAAGCAGCAGCAGCAGCTTGGCTAGACGCCTCCAAGTAAAGCTGCTGCAACGCACATGCATATTTGCATGGATTAAATCTCCCCGTGCTAGTAATTGCTAGACTACCTACCACTCTACCTTTCCGCAGTAGAAAGCGCCTCCATCTGCTACGCTGCTCTATCTCGTCCAGCCACCTCGGCCGTGTCCGTTTCAGAGCGCACACGAGACTTTCCGATCCATGCCCGGCCCAGCGGCCAATGCACTTTTGTCTGCTCTCACACCGCGAGCACAGACGCCATTCCGGAGCGCCTCAAGATGGGCTCCGCGGCCAGTTACCCACCTCGCTCTAGAGTGCGCCGGAGAGTTTGCACCAGGCGCTTCGGTGACGATGCTCACGTCTGATTCGGCGCAACGTCCGTCTCCCTGCGCTTGCCTACAGACGCACAGCCCGGCCAGTGTCAGCTCCCAGGCAACACTACTAGCATGGAGGCACTGATTGCGAGGCGAGTGCAAGGTGCTGTTGACAAGCTTCAGCGCAGCAAAGTCAAGTCGCACCCCGCTAAAGCTGGTGTCCCGCAGTGGGAGCTGGCCTGACGTCGATAGGCGCTGCCGCCCCTCACCCTCAGCCATACGCTACTAGGATGCTGCTGGCTTGCTGCCTCTTCTGCTTCTACACATTCTGCCATCTGCTGCAGCGCCTTCACAGCGCCTCGACCTGCTCCCACCGCCTCCAACCGCCAGAGACGACTCTCCCCCCCGCCTTGACAAGCTCCATCAGTGTTTCGTTATCCAGCATCACGCACTCTGCCTCGACTACGCTCCATTGCTTTTTTTCTCCAACTGGAACCACCCGCTACGTCCACGATAAAGACGACGACCGTCAAACACCATGTCGAGTAGTAGGGATCGCCGCGTCATCAAGGAGCTGCAGGATTTGACAGAAGACAAGGACAACTCCGGCATCCACGCCGCTCCCGTCGGCGAGTCACTCACTCACCTCCAAGGCTGGTTCTACGGCCCCGGAGACACGCCGTATGCGGGTGGCAAATACTTTATTCAGATTATGCTCGACGGCCAATATCCATTCAAGCCTCCTCAGATGCAGTTTGAAACCAAAATCTGGCATCCAAATGTTTCCAGCCAGACAGTGCGTCCTCTCATCCCTGGATTCACAGCCAGCTCAACTCAGACCCCGCCTCCCCTCTCTCTGTCGTGTGTGGTGTGGAGGGGTAGAGCAGAGTGATGCTGTAGTTTTCGATCATCTAGAAAGCCATCCATTCTTTTCTGCCCTTTACTAATATCTATCCTAGGGCGCAATTTGTCTTGATATCCTCAAAACAAACTGGTCACCTGTTCAGACTATAAAAACGGCGCTGCTTTCTATCCGAATGCTGCTCGAAAATCCCAACCCGTCGGATCCGCAGGACGCCGAAGTTGCCAACATGTTATTGCACGAACCCGATGTTTTCGTTGTCATGGCTCACGAATGGGCCGTCAGATTTGCAGGCGCTCCCCAGCAGCCGCAACTGAATACAGCGAGATTCAATGGTTTGGCCAGGGTACAGCCCCGAGGAGAAGATGAGCGCCGGTATGTCCCGAGTCATCATTTGCGATGCTGGAAAACATACAAGGAAAAGCTAATTCGAAATGCGTAATAGGTATCTTGGATACAACCGAGCGTTGATTGAAAGGTTCACAAGTATGGGCTTTGAAGTTGATAGAGTCGCGGAAACATTAGTCTATTTTGGCATTGATCGCAACAATGGCCGAGATTACCACCTGACAGAGGGCCAAGTAGGTGATATTACTGCGCGGCTGCTTGGCGAGCAGTAATCGCACTTGACCAGCCTCACTTATTGAGAAAGTGAGAGGACAACTATGGGCTGGAGTTTTATTCAATTGATGCTTGGACTCTGATTATGTATTTGGCTTTTCCCTTCTTCTTTTCCCTTTCTGTCCTTTTTTGTTTTTTGGGTGTCATAAACCATATCCTGGGTCTACTCCTTTACCTTGAGACTACTGGTTTGCGAAGCATGTCAGCAGCCAGGCAGCTTGAAATCTCCAAGAGGTGTTTGGTTATGAGGAGTCAGTGCGAGTACCTCCAAGAAGTGCATTCTATCGGGTATATCGTTTACAAAATTGGAGTTATGCGGTCCGGATTAGCATATTATACTTTGATAAAGCGTCTCATACTTTTAGTTATACTTGATTCTTTGAATTCCCATGTTTTTTTGAATTGTTTCCTTGTTCGATTTATATCCGTGGAGTGATTACCTTGTCAACCCGTGCGCTTTTGATAGCGAGAGTTCGGCTTTCATGACGTAGCTACCGTAATGACTCACCGGTGAAGGATATAATTGATATACCGCCACAGACTTGAGGACGCACACTCCGTAAGTGGTACAATTGCTCTCCAT	.	PASS	PRECISE;SVMETHOD=Snifflesv1.0.12;CHR2=NW_006711165.1;END=81665;ZMW=55;STD_quant_start=0.000000;STD_quant_stop=1.835857;Kurtosis_quant_start=6.491204;Kurtosis_quant_stop=5.476880;SVTYPE=INS;SUPTYPE=SR;SVLEN=4853;STRANDS=+-;STRANDS2=23,32,23,32;RE=55;REF_strand=66,66;Strandbias_pval=0.337769;AF=0.294118;ANN=TGAATTCTAAATCTGTTCTAAAAGAGACCATTGACTCTACTAAGCCGTGATAGGACTAAGTCTAGGGATTTAGACTGCCCAATTGCCTGTCCTGCCTATGCTTGTGTGAATGGAATCCAGTCCTGTACGACATGGCATACGACGTATCTCGTCCAAAGCAGTGAAAGCTCACATAAGCAGCAGCAGCAGCTTGGCTAGACGCCTCCAAGTAAAGCTGCTGCAACGCACATGCATATTTGCATGGATTAAATCTCCCCGTGCTAGTAATTGCTAGACTACCTACCACTCTACCTTTCCGCAGTAGAAAGCGCCTCCATCTGCTACGCTGCTCTATCTCGTCCAGCCACCTCGGCCGTGTCCGTTTCAGAGCGCACACGAGACTTTCCGATCCATGCCCGGCCCAGCGGCCAATGCACTTTTGTCTGCTCTCACACCGCGAGCACAGACGCCATTCCGGAGCGCCTCAAGATGGGCTCCGCGGCCAGTTACCCACCTCGCTCTAGAGTGCGCCGGAGAGTTTGCACCAGGCGCTTCGGTGACGATGCTCACGTCTGATTCGGCGCAACGTCCGTCTCCCTGCGCTTGCCTACAGACGCACAGCCCGGCCAGTGTCAGCTCCCAGGCAACACTACTAGCATGGAGGCACTGATTGCGAGGCGAGTGCAAGGTGCTGTTGACAAGCTTCAGCGCAGCAAAGTCAAGTCGCACCCCGCTAAAGCTGGTGTCCCGCAGTGGGAGCTGGCCTGACGTCGATAGGCGCTGCCGCCCCTCACCCTCAGCCATACGCTACTAGGATGCTGCTGGCTTGCTGCCTCTTCTGCTTCTACACATTCTGCCATCTGCTGCAGCGCCTTCACAGCGCCTCGACCTGCTCCCACCGCCTCCAACCGCCAGAGACGACTCTCCCCCCCGCCTTGACAAGCTCCATCAGTGTTTCGTTATCCAGCATCACGCACTCTGCCTCGACTACGCTCCATTGCTTTTTTTCTCCAACTGGAACCACCCGCTACGTCCACGATAAAGACGACGACCGTCAAACACCATGTCGAGTAGTAGGGATCGCCGCGTCATCAAGGAGCTGCAGGATTTGACAGAAGACAAGGACAACTCCGGCATCCACGCCGCTCCCGTCGGCGAGTCACTCACTCACCTCCAAGGCTGGTTCTACGGCCCCGGAGACACGCCGTATGCGGGTGGCAAATACTTTATTCAGATTATGCTCGACGGCCAATATCCATTCAAGCCTCCTCAGATGCAGTTTGAAACCAAAATCTGGCATCCAAATGTTTCCAGCCAGACAGTGCGTCCTCTCATCCCTGGATTCACAGCCAGCTCAACTCAGACCCCGCCTCCCCTCTCTCTGTCGTGTGTGGTGTGGAGGGGTAGAGCAGAGTGATGCTGTAGTTTTCGATCATCTAGAAAGCCATCCATTCTTTTCTGCCCTTTACTAATATCTATCCTAGGGCGCAATTTGTCTTGATATCCTCAAAACAAACTGGTCACCTGTTCAGACTATAAAAACGGCGCTGCTTTCTATCCGAATGCTGCTCGAAAATCCCAACCCGTCGGATCCGCAGGACGCCGAAGTTGCCAACATGTTATTGCACGAACCCGATGTTTTCGTTGTCATGGCTCACGAATGGGCCGTCAGATTTGCAGGCGCTCCCCAGCAGCCGCAACTGAATACAGCGAGATTCAATGGTTTGGCCAGGGTACAGCCCCGAGGAGAAGATGAGCGCCGGTATGTCCCGAGTCATCATTTGCGATGCTGGAAAACATACAAGGAAAAGCTAATTCGAAATGCGTAATAGGTATCTTGGATACAACCGAGCGTTGATTGAAAGGTTCACAAGTATGGGCTTTGAAGTTGATAGAGTCGCGGAAACATTAGTCTATTTTGGCATTGATCGCAACAATGGCCGAGATTACCACCTGACAGAGGGCCAAGTAGGTGATATTACTGCGCGGCTGCTTGGCGAGCAGTAATCGCACTTGACCAGCCTCACTTATTGAGAAAGTGAGAGGACAACTATGGGCTGGAGTTTTATTCAATTGATGCTTGGACTCTGATTATGTATTTGGCTTTTCCCTTCTTCTTTTCCCTTTCTGTCCTTTTTTGTTTTTTGGGTGTCATAAACCATATCCTGGGTCTACTCCTTTACCTTGAGACTACTGGTTTGCGAAGCATGTCAGCAGCCAGGCAGCTTGAAATCTCCAAGAGGTGTTTGGTTATGAGGAGTCAGTGCGAGTACCTCCAAGAAGTGCATTCTATCGGGTATATCGTTTACAAAATTGGAGTTATGCGGTCCGGATTAGCATATTATACTTTGATAAAGCGTCTCATACTTTTAGTTATACTTGATTCTTTGAATTCCCATGTTTTTTTGAATTGTTTCCTTGTTCGATTTATATCCGTGGAGTGATTACCTTGTCAACCCGTGCGCTTTTGATAGCGAGAGTTCGGCTTTCATGACGTAGCTACCGTAATGACTCACCGGTGAAGGATATAATTGATATACCGCCACAGACTTGAGGACGCACACTCCGTAAGTGGTACAATTGCTCTCCAT|upstream_gene_variant|MODIFIER|exon-XM_006967625.1-1|GENE_exon-XM_006967625.1-1|transcript|rna-XM_006967625.1|protein_coding||c.-4227delTinsATGGAGAGCAATTGTACCACTTACGGAGTGTGCGTCCTCAAGTCTGTGGCGGTATATCAATTATATCCTTCACCGGTGAGTCATTACGGTAGCTACGTCATGAAAGCCGAACTCTCGCTATCAAAAGCGCACGGGTTGACAAGGTAATCACTCCACGGATATAAATCGAACAAGGAAACAATTCAAAAAAACATGGGAATTCAAAGAATCAAGTATAACTAAAAGTATGAGACGCTTTATCAAAGTATAATATGCTAATCCGGACCGCATAACTCCAATTTTGTAAACGATATACCCGATAGAATGCACTTCTTGGAGGTACTCGCACTGACTCCTCATAACCAAACACCTCTTGGAGATTTCAAGCTGCCTGGCTGCTGACATGCTTCGCAAACCAGTAGTCTCAAGGTAAAGGAGTAGACCCAGGATATGGTTTATGACACCCAAAAAACAAAAAAGGACAGAAAGGGAAAAGAAGAAGGGAAAAGCCAAATACATAATCAGAGTCCAAGCATCAATTGAATAAAACTCCAGCCCATAGTTGTCCTCTCACTTTCTCAATAAGTGAGGCTGGTCAAGTGCGATTACTGCTCGCCAAGCAGCCGCGCAGTAATATCACCTACTTGGCCCTCTGTCAGGTGGTAATCTCGGCCATTGTTGCGATCAATGCCAAAATAGACTAATGTTTCCGCGACTCTATCAACTTCAAAGCCCATACTTGTGAACCTTTCAATCAACGCTCGGTTGTATCCAAGATACCTATTACGCATTTCGAATTAGCTTTTCCTTGTATGTTTTCCAGCATCGCAAATGATGACTCGGGACATACCGGCGCTCATCTTCTCCTCGGGGCTGTACCCTGGCCAAACCATTGAATCTCGCTGTATTCAGTTGCGGCTGCTGGGGAGCGCCTGCAAATCTGACGGCCCATTCGTGAGCCATGACAACGAAAACATCGGGTTCGTGCAATAACATGTTGGCAACTTCGGCGTCCTGCGGATCCGACGGGTTGGGATTTTCGAGCAGCATTCGGATAGAAAGCAGCGCCGTTTTTATAGTCTGAACAGGTGACCAGTTTGTTTTGAGGATATCAAGACAAATTGCGCCCTAGGATAGATATTAGTAAAGGGCAGAAAAGAATGGATGGCTTTCTAGATGATCGAAAACTACAGCATCACTCTGCTCTACCCCTCCACACCACACACGACAGAGAGAGGGGAGGCGGGGTCTGAGTTGAGCTGGCTGTGAATCCAGGGATGAGAGGACGCACTGTCTGGCTGGAAACATTTGGATGCCAGATTTTGGTTTCAAACTGCATCTGAGGAGGCTTGAATGGATATTGGCCGTCGAGCATAATCTGAATAAAGTATTTGCCACCCGCATACGGCGTGTCTCCGGGGCCGTAGAACCAGCCTTGGAGGTGAGTGAGTGACTCGCCGACGGGAGCGGCGTGGATGCCGGAGTTGTCCTTGTCTTCTGTCAAATCCTGCAGCTCCTTGATGACGCGGCGATCCCTACTACTCGACATGGTGTTTGACGGTCGTCGTCTTTATCGTGGACGTAGCGGGTGGTTCCAGTTGGAGAAAAAAAGCAATGGAGCGTAGTCGAGGCAGAGTGCGTGATGCTGGATAACGAAACACTGATGGAGCTTGTCAAGGCGGGGGGGAGAGTCGTCTCTGGCGGTTGGAGGCGGTGGGAGCAGGTCGAGGCGCTGTGAAGGCGCTGCAGCAGATGGCAGAATGTGTAGAAGCAGAAGAGGCAGCAAGCCAGCAGCATCCTAGTAGCGTATGGCTGAGGGTGAGGGGCGGCAGCGCCTATCGACGTCAGGCCAGCTCCCACTGCGGGACACCAGCTTTAGCGGGGTGCGACTTGACTTTGCTGCGCTGAAGCTTGTCAACAGCACCTTGCACTCGCCTCGCAATCAGTGCCTCCATGCTAGTAGTGTTGCCTGGGAGCTGACACTGGCCGGGCTGTGCGTCTGTAGGCAAGCGCAGGGAGACGGACGTTGCGCCGAATCAGACGTGAGCATCGTCACCGAAGCGCCTGGTGCAAACTCTCCGGCGCACTCTAGAGCGAGGTGGGTAACTGGCCGCGGAGCCCATCTTGAGGCGCTCCGGAATGGCGTCTGTGCTCGCGGTGTGAGAGCAGACAAAAGTGCATTGGCCGCTGGGCCGGGCATGGATCGGAAAGTCTCGTGTGCGCTCTGAAACGGACACGGCCGAGGTGGCTGGACGAGATAGAGCAGCGTAGCAGATGGAGGCGCTTTCTACTGCGGAAAGGTAGAGTGGTAGGTAGTCTAGCAATTACTAGCACGGGGAGATTTAATCCATGCAAATATGCATGTGCGTTGCAGCAGCTTTACTTGGAGGCGTCTAGCCAAGCTGCTGCTGCTGCTTATGTGAGCTTTCACTGCTTTGGACGAGATACGTCGTATGCCATGTCGTACAGGACTGGATTCCATTCACACAAGCATAGGCAGGACAGGCAATTGGGCAGTCTAAATCCCTAGACTTAGTCCTATCACGGCTTAGTAGAGTCAATGGTCTCTTTTAGAACAGATTTAGAATTCA|||||4220|,TGAATTCTAAATCTGTTCTAAAAGAGACCATTGACTCTACTAAGCCGTGATAGGACTAAGTCTAGGGATTTAGACTGCCCAATTGCCTGTCCTGCCTATGCTTGTGTGAATGGAATCCAGTCCTGTACGACATGGCATACGACGTATCTCGTCCAAAGCAGTGAAAGCTCACATAAGCAGCAGCAGCAGCTTGGCTAGACGCCTCCAAGTAAAGCTGCTGCAACGCACATGCATATTTGCATGGATTAAATCTCCCCGTGCTAGTAATTGCTAGACTACCTACCACTCTACCTTTCCGCAGTAGAAAGCGCCTCCATCTGCTACGCTGCTCTATCTCGTCCAGCCACCTCGGCCGTGTCCGTTTCAGAGCGCACACGAGACTTTCCGATCCATGCCCGGCCCAGCGGCCAATGCACTTTTGTCTGCTCTCACACCGCGAGCACAGACGCCATTCCGGAGCGCCTCAAGATGGGCTCCGCGGCCAGTTACCCACCTCGCTCTAGAGTGCGCCGGAGAGTTTGCACCAGGCGCTTCGGTGACGATGCTCACGTCTGATTCGGCGCAACGTCCGTCTCCCTGCGCTTGCCTACAGACGCACAGCCCGGCCAGTGTCAGCTCCCAGGCAACACTACTAGCATGGAGGCACTGATTGCGAGGCGAGTGCAAGGTGCTGTTGACAAGCTTCAGCGCAGCAAAGTCAAGTCGCACCCCGCTAAAGCTGGTGTCCCGCAGTGGGAGCTGGCCTGACGTCGATAGGCGCTGCCGCCCCTCACCCTCAGCCATACGCTACTAGGATGCTGCTGGCTTGCTGCCTCTTCTGCTTCTACACATTCTGCCATCTGCTGCAGCGCCTTCACAGCGCCTCGACCTGCTCCCACCGCCTCCAACCGCCAGAGACGACTCTCCCCCCCGCCTTGACAAGCTCCATCAGTGTTTCGTTATCCAGCATCACGCACTCTGCCTCGACTACGCTCCATTGCTTTTTTTCTCCAACTGGAACCACCCGCTACGTCCACGATAAAGACGACGACCGTCAAACACCATGTCGAGTAGTAGGGATCGCCGCGTCATCAAGGAGCTGCAGGATTTGACAGAAGACAAGGACAACTCCGGCATCCACGCCGCTCCCGTCGGCGAGTCACTCACTCACCTCCAAGGCTGGTTCTACGGCCCCGGAGACACGCCGTATGCGGGTGGCAAATACTTTATTCAGATTATGCTCGACGGCCAATATCCATTCAAGCCTCCTCAGATGCAGTTTGAAACCAAAATCTGGCATCCAAATGTTTCCAGCCAGACAGTGCGTCCTCTCATCCCTGGATTCACAGCCAGCTCAACTCAGACCCCGCCTCCCCTCTCTCTGTCGTGTGTGGTGTGGAGGGGTAGAGCAGAGTGATGCTGTAGTTTTCGATCATCTAGAAAGCCATCCATTCTTTTCTGCCCTTTACTAATATCTATCCTAGGGCGCAATTTGTCTTGATATCCTCAAAACAAACTGGTCACCTGTTCAGACTATAAAAACGGCGCTGCTTTCTATCCGAATGCTGCTCGAAAATCCCAACCCGTCGGATCCGCAGGACGCCGAAGTTGCCAACATGTTATTGCACGAACCCGATGTTTTCGTTGTCATGGCTCACGAATGGGCCGTCAGATTTGCAGGCGCTCCCCAGCAGCCGCAACTGAATACAGCGAGATTCAATGGTTTGGCCAGGGTACAGCCCCGAGGAGAAGATGAGCGCCGGTATGTCCCGAGTCATCATTTGCGATGCTGGAAAACATACAAGGAAAAGCTAATTCGAAATGCGTAATAGGTATCTTGGATACAACCGAGCGTTGATTGAAAGGTTCACAAGTATGGGCTTTGAAGTTGATAGAGTCGCGGAAACATTAGTCTATTTTGGCATTGATCGCAACAATGGCCGAGATTACCACCTGACAGAGGGCCAAGTAGGTGATATTACTGCGCGGCTGCTTGGCGAGCAGTAATCGCACTTGACCAGCCTCACTTATTGAGAAAGTGAGAGGACAACTATGGGCTGGAGTTTTATTCAATTGATGCTTGGACTCTGATTATGTATTTGGCTTTTCCCTTCTTCTTTTCCCTTTCTGTCCTTTTTTGTTTTTTGGGTGTCATAAACCATATCCTGGGTCTACTCCTTTACCTTGAGACTACTGGTTTGCGAAGCATGTCAGCAGCCAGGCAGCTTGAAATCTCCAAGAGGTGTTTGGTTATGAGGAGTCAGTGCGAGTACCTCCAAGAAGTGCATTCTATCGGGTATATCGTTTACAAAATTGGAGTTATGCGGTCCGGATTAGCATATTATACTTTGATAAAGCGTCTCATACTTTTAGTTATACTTGATTCTTTGAATTCCCATGTTTTTTTGAATTGTTTCCTTGTTCGATTTATATCCGTGGAGTGATTACCTTGTCAACCCGTGCGCTTTTGATAGCGAGAGTTCGGCTTTCATGACGTAGCTACCGTAATGACTCACCGGTGAAGGATATAATTGATATACCGCCACAGACTTGAGGACGCACACTCCGTAAGTGGTACAATTGCTCTCCAT|upstream_gene_variant|MODIFIER|exon-XM_006967625.1-1|GENE_exon-XM_006967625.1-1|transcript|rna-XM_006967625.1|protein_coding||c.-4227delGinsATGGAGAGCAATTGTACCACTTACGGAGTGTGCGTCCTCAAGTCTGTGGCGGTATATCAATTATATCCTTCACCGGTGAGTCATTACGGTAGCTACGTCATGAAAGCCGAACTCTCGCTATCAAAAGCGCACGGGTTGACAAGGTAATCACTCCACGGATATAAATCGAACAAGGAAACAATTCAAAAAAACATGGGAATTCAAAGAATCAAGTATAACTAAAAGTATGAGACGCTTTATCAAAGTATAATATGCTAATCCGGACCGCATAACTCCAATTTTGTAAACGATATACCCGATAGAATGCACTTCTTGGAGGTACTCGCACTGACTCCTCATAACCAAACACCTCTTGGAGATTTCAAGCTGCCTGGCTGCTGACATGCTTCGCAAACCAGTAGTCTCAAGGTAAAGGAGTAGACCCAGGATATGGTTTATGACACCCAAAAAACAAAAAAGGACAGAAAGGGAAAAGAAGAAGGGAAAAGCCAAATACATAATCAGAGTCCAAGCATCAATTGAATAAAACTCCAGCCCATAGTTGTCCTCTCACTTTCTCAATAAGTGAGGCTGGTCAAGTGCGATTACTGCTCGCCAAGCAGCCGCGCAGTAATATCACCTACTTGGCCCTCTGTCAGGTGGTAATCTCGGCCATTGTTGCGATCAATGCCAAAATAGACTAATGTTTCCGCGACTCTATCAACTTCAAAGCCCATACTTGTGAACCTTTCAATCAACGCTCGGTTGTATCCAAGATACCTATTACGCATTTCGAATTAGCTTTTCCTTGTATGTTTTCCAGCATCGCAAATGATGACTCGGGACATACCGGCGCTCATCTTCTCCTCGGGGCTGTACCCTGGCCAAACCATTGAATCTCGCTGTATTCAGTTGCGGCTGCTGGGGAGCGCCTGCAAATCTGACGGCCCATTCGTGAGCCATGACAACGAAAACATCGGGTTCGTGCAATAACATGTTGGCAACTTCGGCGTCCTGCGGATCCGACGGGTTGGGATTTTCGAGCAGCATTCGGATAGAAAGCAGCGCCGTTTTTATAGTCTGAACAGGTGACCAGTTTGTTTTGAGGATATCAAGACAAATTGCGCCCTAGGATAGATATTAGTAAAGGGCAGAAAAGAATGGATGGCTTTCTAGATGATCGAAAACTACAGCATCACTCTGCTCTACCCCTCCACACCACACACGACAGAGAGAGGGGAGGCGGGGTCTGAGTTGAGCTGGCTGTGAATCCAGGGATGAGAGGACGCACTGTCTGGCTGGAAACATTTGGATGCCAGATTTTGGTTTCAAACTGCATCTGAGGAGGCTTGAATGGATATTGGCCGTCGAGCATAATCTGAATAAAGTATTTGCCACCCGCATACGGCGTGTCTCCGGGGCCGTAGAACCAGCCTTGGAGGTGAGTGAGTGACTCGCCGACGGGAGCGGCGTGGATGCCGGAGTTGTCCTTGTCTTCTGTCAAATCCTGCAGCTCCTTGATGACGCGGCGATCCCTACTACTCGACATGGTGTTTGACGGTCGTCGTCTTTATCGTGGACGTAGCGGGTGGTTCCAGTTGGAGAAAAAAAGCAATGGAGCGTAGTCGAGGCAGAGTGCGTGATGCTGGATAACGAAACACTGATGGAGCTTGTCAAGGCGGGGGGGAGAGTCGTCTCTGGCGGTTGGAGGCGGTGGGAGCAGGTCGAGGCGCTGTGAAGGCGCTGCAGCAGATGGCAGAATGTGTAGAAGCAGAAGAGGCAGCAAGCCAGCAGCATCCTAGTAGCGTATGGCTGAGGGTGAGGGGCGGCAGCGCCTATCGACGTCAGGCCAGCTCCCACTGCGGGACACCAGCTTTAGCGGGGTGCGACTTGACTTTGCTGCGCTGAAGCTTGTCAACAGCACCTTGCACTCGCCTCGCAATCAGTGCCTCCATGCTAGTAGTGTTGCCTGGGAGCTGACACTGGCCGGGCTGTGCGTCTGTAGGCAAGCGCAGGGAGACGGACGTTGCGCCGAATCAGACGTGAGCATCGTCACCGAAGCGCCTGGTGCAAACTCTCCGGCGCACTCTAGAGCGAGGTGGGTAACTGGCCGCGGAGCCCATCTTGAGGCGCTCCGGAATGGCGTCTGTGCTCGCGGTGTGAGAGCAGACAAAAGTGCATTGGCCGCTGGGCCGGGCATGGATCGGAAAGTCTCGTGTGCGCTCTGAAACGGACACGGCCGAGGTGGCTGGACGAGATAGAGCAGCGTAGCAGATGGAGGCGCTTTCTACTGCGGAAAGGTAGAGTGGTAGGTAGTCTAGCAATTACTAGCACGGGGAGATTTAATCCATGCAAATATGCATGTGCGTTGCAGCAGCTTTACTTGGAGGCGTCTAGCCAAGCTGCTGCTGCTGCTTATGTGAGCTTTCACTGCTTTGGACGAGATACGTCGTATGCCATGTCGTACAGGACTGGATTCCATTCACACAAGCATAGGCAGGACAGGCAATTGGGCAGTCTAAATCCCTAGACTTAGTCCTATCACGGCTTAGTAGAGTCAATGGTCTCTTTTAGAACAGATTTAGAATTCA|||||4220|,TGAATTCTAAATCTGTTCTAAAAGAGACCATTGACTCTACTAAGCCGTGATAGGACTAAGTCTAGGGATTTAGACTGCCCAATTGCCTGTCCTGCCTATGCTTGTGTGAATGGAATCCAGTCCTGTACGACATGGCATACGACGTATCTCGTCCAAAGCAGTGAAAGCTCACATAAGCAGCAGCAGCAGCTTGGCTAGACGCCTCCAAGTAAAGCTGCTGCAACGCACATGCATATTTGCATGGATTAAATCTCCCCGTGCTAGTAATTGCTAGACTACCTACCACTCTACCTTTCCGCAGTAGAAAGCGCCTCCATCTGCTACGCTGCTCTATCTCGTCCAGCCACCTCGGCCGTGTCCGTTTCAGAGCGCACACGAGACTTTCCGATCCATGCCCGGCCCAGCGGCCAATGCACTTTTGTCTGCTCTCACACCGCGAGCACAGACGCCATTCCGGAGCGCCTCAAGATGGGCTCCGCGGCCAGTTACCCACCTCGCTCTAGAGTGCGCCGGAGAGTTTGCACCAGGCGCTTCGGTGACGATGCTCACGTCTGATTCGGCGCAACGTCCGTCTCCCTGCGCTTGCCTACAGACGCACAGCCCGGCCAGTGTCAGCTCCCAGGCAACACTACTAGCATGGAGGCACTGATTGCGAGGCGAGTGCAAGGTGCTGTTGACAAGCTTCAGCGCAGCAAAGTCAAGTCGCACCCCGCTAAAGCTGGTGTCCCGCAGTGGGAGCTGGCCTGACGTCGATAGGCGCTGCCGCCCCTCACCCTCAGCCATACGCTACTAGGATGCTGCTGGCTTGCTGCCTCTTCTGCTTCTACACATTCTGCCATCTGCTGCAGCGCCTTCACAGCGCCTCGACCTGCTCCCACCGCCTCCAACCGCCAGAGACGACTCTCCCCCCCGCCTTGACAAGCTCCATCAGTGTTTCGTTATCCAGCATCACGCACTCTGCCTCGACTACGCTCCATTGCTTTTTTTCTCCAACTGGAACCACCCGCTACGTCCACGATAAAGACGACGACCGTCAAACACCATGTCGAGTAGTAGGGATCGCCGCGTCATCAAGGAGCTGCAGGATTTGACAGAAGACAAGGACAACTCCGGCATCCACGCCGCTCCCGTCGGCGAGTCACTCACTCACCTCCAAGGCTGGTTCTACGGCCCCGGAGACACGCCGTATGCGGGTGGCAAATACTTTATTCAGATTATGCTCGACGGCCAATATCCATTCAAGCCTCCTCAGATGCAGTTTGAAACCAAAATCTGGCATCCAAATGTTTCCAGCCAGACAGTGCGTCCTCTCATCCCTGGATTCACAGCCAGCTCAACTCAGACCCCGCCTCCCCTCTCTCTGTCGTGTGTGGTGTGGAGGGGTAGAGCAGAGTGATGCTGTAGTTTTCGATCATCTAGAAAGCCATCCATTCTTTTCTGCCCTTTACTAATATCTATCCTAGGGCGCAATTTGTCTTGATATCCTCAAAACAAACTGGTCACCTGTTCAGACTATAAAAACGGCGCTGCTTTCTATCCGAATGCTGCTCGAAAATCCCAACCCGTCGGATCCGCAGGACGCCGAAGTTGCCAACATGTTATTGCACGAACCCGATGTTTTCGTTGTCATGGCTCACGAATGGGCCGTCAGATTTGCAGGCGCTCCCCAGCAGCCGCAACTGAATACAGCGAGATTCAATGGTTTGGCCAGGGTACAGCCCCGAGGAGAAGATGAGCGCCGGTATGTCCCGAGTCATCATTTGCGATGCTGGAAAACATACAAGGAAAAGCTAATTCGAAATGCGTAATAGGTATCTTGGATACAACCGAGCGTTGATTGAAAGGTTCACAAGTATGGGCTTTGAAGTTGATAGAGTCGCGGAAACATTAGTCTATTTTGGCATTGATCGCAACAATGGCCGAGATTACCACCTGACAGAGGGCCAAGTAGGTGATATTACTGCGCGGCTGCTTGGCGAGCAGTAATCGCACTTGACCAGCCTCACTTATTGAGAAAGTGAGAGGACAACTATGGGCTGGAGTTTTATTCAATTGATGCTTGGACTCTGATTATGTATTTGGCTTTTCCCTTCTTCTTTTCCCTTTCTGTCCTTTTTTGTTTTTTGGGTGTCATAAACCATATCCTGGGTCTACTCCTTTACCTTGAGACTACTGGTTTGCGAAGCATGTCAGCAGCCAGGCAGCTTGAAATCTCCAAGAGGTGTTTGGTTATGAGGAGTCAGTGCGAGTACCTCCAAGAAGTGCATTCTATCGGGTATATCGTTTACAAAATTGGAGTTATGCGGTCCGGATTAGCATATTATACTTTGATAAAGCGTCTCATACTTTTAGTTATACTTGATTCTTTGAATTCCCATGTTTTTTTGAATTGTTTCCTTGTTCGATTTATATCCGTGGAGTGATTACCTTGTCAACCCGTGCGCTTTTGATAGCGAGAGTTCGGCTTTCATGACGTAGCTACCGTAATGACTCACCGGTGAAGGATATAATTGATATACCGCCACAGACTTGAGGACGCACACTCCGTAAGTGGTACAATTGCTCTCCAT|upstream_gene_variant|MODIFIER|exon-XM_006967625.1-1|GENE_exon-XM_006967625.1-1|transcript|rna-XM_006967625.1|protein_coding||c.-4227delCinsATGGAGAGCAATTGTACCACTTACGGAGTGTGCGTCCTCAAGTCTGTGGCGGTATATCAATTATATCCTTCACCGGTGAGTCATTACGGTAGCTACGTCATGAAAGCCGAACTCTCGCTATCAAAAGCGCACGGGTTGACAAGGTAATCACTCCACGGATATAAATCGAACAAGGAAACAATTCAAAAAAACATGGGAATTCAAAGAATCAAGTATAACTAAAAGTATGAGACGCTTTATCAAAGTATAATATGCTAATCCGGACCGCATAACTCCAATTTTGTAAACGATATACCCGATAGAATGCACTTCTTGGAGGTACTCGCACTGACTCCTCATAACCAAACACCTCTTGGAGATTTCAAGCTGCCTGGCTGCTGACATGCTTCGCAAACCAGTAGTCTCAAGGTAAAGGAGTAGACCCAGGATATGGTTTATGACACCCAAAAAACAAAAAAGGACAGAAAGGGAAAAGAAGAAGGGAAAAGCCAAATACATAATCAGAGTCCAAGCATCAATTGAATAAAACTCCAGCCCATAGTTGTCCTCTCACTTTCTCAATAAGTGAGGCTGGTCAAGTGCGATTACTGCTCGCCAAGCAGCCGCGCAGTAATATCACCTACTTGGCCCTCTGTCAGGTGGTAATCTCGGCCATTGTTGCGATCAATGCCAAAATAGACTAATGTTTCCGCGACTCTATCAACTTCAAAGCCCATACTTGTGAACCTTTCAATCAACGCTCGGTTGTATCCAAGATACCTATTACGCATTTCGAATTAGCTTTTCCTTGTATGTTTTCCAGCATCGCAAATGATGACTCGGGACATACCGGCGCTCATCTTCTCCTCGGGGCTGTACCCTGGCCAAACCATTGAATCTCGCTGTATTCAGTTGCGGCTGCTGGGGAGCGCCTGCAAATCTGACGGCCCATTCGTGAGCCATGACAACGAAAACATCGGGTTCGTGCAATAACATGTTGGCAACTTCGGCGTCCTGCGGATCCGACGGGTTGGGATTTTCGAGCAGCATTCGGATAGAAAGCAGCGCCGTTTTTATAGTCTGAACAGGTGACCAGTTTGTTTTGAGGATATCAAGACAAATTGCGCCCTAGGATAGATATTAGTAAAGGGCAGAAAAGAATGGATGGCTTTCTAGATGATCGAAAACTACAGCATCACTCTGCTCTACCCCTCCACACCACACACGACAGAGAGAGGGGAGGCGGGGTCTGAGTTGAGCTGGCTGTGAATCCAGGGATGAGAGGACGCACTGTCTGGCTGGAAACATTTGGATGCCAGATTTTGGTTTCAAACTGCATCTGAGGAGGCTTGAATGGATATTGGCCGTCGAGCATAATCTGAATAAAGTATTTGCCACCCGCATACGGCGTGTCTCCGGGGCCGTAGAACCAGCCTTGGAGGTGAGTGAGTGACTCGCCGACGGGAGCGGCGTGGATGCCGGAGTTGTCCTTGTCTTCTGTCAAATCCTGCAGCTCCTTGATGACGCGGCGATCCCTACTACTCGACATGGTGTTTGACGGTCGTCGTCTTTATCGTGGACGTAGCGGGTGGTTCCAGTTGGAGAAAAAAAGCAATGGAGCGTAGTCGAGGCAGAGTGCGTGATGCTGGATAACGAAACACTGATGGAGCTTGTCAAGGCGGGGGGGAGAGTCGTCTCTGGCGGTTGGAGGCGGTGGGAGCAGGTCGAGGCGCTGTGAAGGCGCTGCAGCAGATGGCAGAATGTGTAGAAGCAGAAGAGGCAGCAAGCCAGCAGCATCCTAGTAGCGTATGGCTGAGGGTGAGGGGCGGCAGCGCCTATCGACGTCAGGCCAGCTCCCACTGCGGGACACCAGCTTTAGCGGGGTGCGACTTGACTTTGCTGCGCTGAAGCTTGTCAACAGCACCTTGCACTCGCCTCGCAATCAGTGCCTCCATGCTAGTAGTGTTGCCTGGGAGCTGACACTGGCCGGGCTGTGCGTCTGTAGGCAAGCGCAGGGAGACGGACGTTGCGCCGAATCAGACGTGAGCATCGTCACCGAAGCGCCTGGTGCAAACTCTCCGGCGCACTCTAGAGCGAGGTGGGTAACTGGCCGCGGAGCCCATCTTGAGGCGCTCCGGAATGGCGTCTGTGCTCGCGGTGTGAGAGCAGACAAAAGTGCATTGGCCGCTGGGCCGGGCATGGATCGGAAAGTCTCGTGTGCGCTCTGAAACGGACACGGCCGAGGTGGCTGGACGAGATAGAGCAGCGTAGCAGATGGAGGCGCTTTCTACTGCGGAAAGGTAGAGTGGTAGGTAGTCTAGCAATTACTAGCACGGGGAGATTTAATCCATGCAAATATGCATGTGCGTTGCAGCAGCTTTACTTGGAGGCGTCTAGCCAAGCTGCTGCTGCTGCTTATGTGAGCTTTCACTGCTTTGGACGAGATACGTCGTATGCCATGTCGTACAGGACTGGATTCCATTCACACAAGCATAGGCAGGACAGGCAATTGGGCAGTCTAAATCCCTAGACTTAGTCCTATCACGGCTTAGTAGAGTCAATGGTCTCTTTTAGAACAGATTTAGAATTCA|||||4220|,TGAATTCTAAATCTGTTCTAAAAGAGACCATTGACTCTACTAAGCCGTGATAGGACTAAGTCTAGGGATTTAGACTGCCCAATTGCCTGTCCTGCCTATGCTTGTGTGAATGGAATCCAGTCCTGTACGACATGGCATACGACGTATCTCGTCCAAAGCAGTGAAAGCTCACATAAGCAGCAGCAGCAGCTTGGCTAGACGCCTCCAAGTAAAGCTGCTGCAACGCACATGCATATTTGCATGGATTAAATCTCCCCGTGCTAGTAATTGCTAGACTACCTACCACTCTACCTTTCCGCAGTAGAAAGCGCCTCCATCTGCTACGCTGCTCTATCTCGTCCAGCCACCTCGGCCGTGTCCGTTTCAGAGCGCACACGAGACTTTCCGATCCATGCCCGGCCCAGCGGCCAATGCACTTTTGTCTGCTCTCACACCGCGAGCACAGACGCCATTCCGGAGCGCCTCAAGATGGGCTCCGCGGCCAGTTACCCACCTCGCTCTAGAGTGCGCCGGAGAGTTTGCACCAGGCGCTTCGGTGACGATGCTCACGTCTGATTCGGCGCAACGTCCGTCTCCCTGCGCTTGCCTACAGACGCACAGCCCGGCCAGTGTCAGCTCCCAGGCAACACTACTAGCATGGAGGCACTGATTGCGAGGCGAGTGCAAGGTGCTGTTGACAAGCTTCAGCGCAGCAAAGTCAAGTCGCACCCCGCTAAAGCTGGTGTCCCGCAGTGGGAGCTGGCCTGACGTCGATAGGCGCTGCCGCCCCTCACCCTCAGCCATACGCTACTAGGATGCTGCTGGCTTGCTGCCTCTTCTGCTTCTACACATTCTGCCATCTGCTGCAGCGCCTTCACAGCGCCTCGACCTGCTCCCACCGCCTCCAACCGCCAGAGACGACTCTCCCCCCCGCCTTGACAAGCTCCATCAGTGTTTCGTTATCCAGCATCACGCACTCTGCCTCGACTACGCTCCATTGCTTTTTTTCTCCAACTGGAACCACCCGCTACGTCCACGATAAAGACGACGACCGTCAAACACCATGTCGAGTAGTAGGGATCGCCGCGTCATCAAGGAGCTGCAGGATTTGACAGAAGACAAGGACAACTCCGGCATCCACGCCGCTCCCGTCGGCGAGTCACTCACTCACCTCCAAGGCTGGTTCTACGGCCCCGGAGACACGCCGTATGCGGGTGGCAAATACTTTATTCAGATTATGCTCGACGGCCAATATCCATTCAAGCCTCCTCAGATGCAGTTTGAAACCAAAATCTGGCATCCAAATGTTTCCAGCCAGACAGTGCGTCCTCTCATCCCTGGATTCACAGCCAGCTCAACTCAGACCCCGCCTCCCCTCTCTCTGTCGTGTGTGGTGTGGAGGGGTAGAGCAGAGTGATGCTGTAGTTTTCGATCATCTAGAAAGCCATCCATTCTTTTCTGCCCTTTACTAATATCTATCCTAGGGCGCAATTTGTCTTGATATCCTCAAAACAAACTGGTCACCTGTTCAGACTATAAAAACGGCGCTGCTTTCTATCCGAATGCTGCTCGAAAATCCCAACCCGTCGGATCCGCAGGACGCCGAAGTTGCCAACATGTTATTGCACGAACCCGATGTTTTCGTTGTCATGGCTCACGAATGGGCCGTCAGATTTGCAGGCGCTCCCCAGCAGCCGCAACTGAATACAGCGAGATTCAATGGTTTGGCCAGGGTACAGCCCCGAGGAGAAGATGAGCGCCGGTATGTCCCGAGTCATCATTTGCGATGCTGGAAAACATACAAGGAAAAGCTAATTCGAAATGCGTAATAGGTATCTTGGATACAACCGAGCGTTGATTGAAAGGTTCACAAGTATGGGCTTTGAAGTTGATAGAGTCGCGGAAACATTAGTCTATTTTGGCATTGATCGCAACAATGGCCGAGATTACCACCTGACAGAGGGCCAAGTAGGTGATATTACTGCGCGGCTGCTTGGCGAGCAGTAATCGCACTTGACCAGCCTCACTTATTGAGAAAGTGAGAGGACAACTATGGGCTGGAGTTTTATTCAATTGATGCTTGGACTCTGATTATGTATTTGGCTTTTCCCTTCTTCTTTTCCCTTTCTGTCCTTTTTTGTTTTTTGGGTGTCATAAACCATATCCTGGGTCTACTCCTTTACCTTGAGACTACTGGTTTGCGAAGCATGTCAGCAGCCAGGCAGCTTGAAATCTCCAAGAGGTGTTTGGTTATGAGGAGTCAGTGCGAGTACCTCCAAGAAGTGCATTCTATCGGGTATATCGTTTACAAAATTGGAGTTATGCGGTCCGGATTAGCATATTATACTTTGATAAAGCGTCTCATACTTTTAGTTATACTTGATTCTTTGAATTCCCATGTTTTTTTGAATTGTTTCCTTGTTCGATTTATATCCGTGGAGTGATTACCTTGTCAACCCGTGCGCTTTTGATAGCGAGAGTTCGGCTTTCATGACGTAGCTACCGTAATGACTCACCGGTGAAGGATATAATTGATATACCGCCACAGACTTGAGGACGCACACTCCGTAAGTGGTACAATTGCTCTCCAT|upstream_gene_variant|MODIFIER|exon-XM_006967625.1-1|GENE_exon-XM_006967625.1-1|transcript|rna-XM_006967625.1|protein_coding||c.-4227_-4226insATGGAGAGCAATTGTACCACTTACGGAGTGTGCGTCCTCAAGTCTGTGGCGGTATATCAATTATATCCTTCACCGGTGAGTCATTACGGTAGCTACGTCATGAAAGCCGAACTCTCGCTATCAAAAGCGCACGGGTTGACAAGGTAATCACTCCACGGATATAAATCGAACAAGGAAACAATTCAAAAAAACATGGGAATTCAAAGAATCAAGTATAACTAAAAGTATGAGACGCTTTATCAAAGTATAATATGCTAATCCGGACCGCATAACTCCAATTTTGTAAACGATATACCCGATAGAATGCACTTCTTGGAGGTACTCGCACTGACTCCTCATAACCAAACACCTCTTGGAGATTTCAAGCTGCCTGGCTGCTGACATGCTTCGCAAACCAGTAGTCTCAAGGTAAAGGAGTAGACCCAGGATATGGTTTATGACACCCAAAAAACAAAAAAGGACAGAAAGGGAAAAGAAGAAGGGAAAAGCCAAATACATAATCAGAGTCCAAGCATCAATTGAATAAAACTCCAGCCCATAGTTGTCCTCTCACTTTCTCAATAAGTGAGGCTGGTCAAGTGCGATTACTGCTCGCCAAGCAGCCGCGCAGTAATATCACCTACTTGGCCCTCTGTCAGGTGGTAATCTCGGCCATTGTTGCGATCAATGCCAAAATAGACTAATGTTTCCGCGACTCTATCAACTTCAAAGCCCATACTTGTGAACCTTTCAATCAACGCTCGGTTGTATCCAAGATACCTATTACGCATTTCGAATTAGCTTTTCCTTGTATGTTTTCCAGCATCGCAAATGATGACTCGGGACATACCGGCGCTCATCTTCTCCTCGGGGCTGTACCCTGGCCAAACCATTGAATCTCGCTGTATTCAGTTGCGGCTGCTGGGGAGCGCCTGCAAATCTGACGGCCCATTCGTGAGCCATGACAACGAAAACATCGGGTTCGTGCAATAACATGTTGGCAACTTCGGCGTCCTGCGGATCCGACGGGTTGGGATTTTCGAGCAGCATTCGGATAGAAAGCAGCGCCGTTTTTATAGTCTGAACAGGTGACCAGTTTGTTTTGAGGATATCAAGACAAATTGCGCCCTAGGATAGATATTAGTAAAGGGCAGAAAAGAATGGATGGCTTTCTAGATGATCGAAAACTACAGCATCACTCTGCTCTACCCCTCCACACCACACACGACAGAGAGAGGGGAGGCGGGGTCTGAGTTGAGCTGGCTGTGAATCCAGGGATGAGAGGACGCACTGTCTGGCTGGAAACATTTGGATGCCAGATTTTGGTTTCAAACTGCATCTGAGGAGGCTTGAATGGATATTGGCCGTCGAGCATAATCTGAATAAAGTATTTGCCACCCGCATACGGCGTGTCTCCGGGGCCGTAGAACCAGCCTTGGAGGTGAGTGAGTGACTCGCCGACGGGAGCGGCGTGGATGCCGGAGTTGTCCTTGTCTTCTGTCAAATCCTGCAGCTCCTTGATGACGCGGCGATCCCTACTACTCGACATGGTGTTTGACGGTCGTCGTCTTTATCGTGGACGTAGCGGGTGGTTCCAGTTGGAGAAAAAAAGCAATGGAGCGTAGTCGAGGCAGAGTGCGTGATGCTGGATAACGAAACACTGATGGAGCTTGTCAAGGCGGGGGGGAGAGTCGTCTCTGGCGGTTGGAGGCGGTGGGAGCAGGTCGAGGCGCTGTGAAGGCGCTGCAGCAGATGGCAGAATGTGTAGAAGCAGAAGAGGCAGCAAGCCAGCAGCATCCTAGTAGCGTATGGCTGAGGGTGAGGGGCGGCAGCGCCTATCGACGTCAGGCCAGCTCCCACTGCGGGACACCAGCTTTAGCGGGGTGCGACTTGACTTTGCTGCGCTGAAGCTTGTCAACAGCACCTTGCACTCGCCTCGCAATCAGTGCCTCCATGCTAGTAGTGTTGCCTGGGAGCTGACACTGGCCGGGCTGTGCGTCTGTAGGCAAGCGCAGGGAGACGGACGTTGCGCCGAATCAGACGTGAGCATCGTCACCGAAGCGCCTGGTGCAAACTCTCCGGCGCACTCTAGAGCGAGGTGGGTAACTGGCCGCGGAGCCCATCTTGAGGCGCTCCGGAATGGCGTCTGTGCTCGCGGTGTGAGAGCAGACAAAAGTGCATTGGCCGCTGGGCCGGGCATGGATCGGAAAGTCTCGTGTGCGCTCTGAAACGGACACGGCCGAGGTGGCTGGACGAGATAGAGCAGCGTAGCAGATGGAGGCGCTTTCTACTGCGGAAAGGTAGAGTGGTAGGTAGTCTAGCAATTACTAGCACGGGGAGATTTAATCCATGCAAATATGCATGTGCGTTGCAGCAGCTTTACTTGGAGGCGTCTAGCCAAGCTGCTGCTGCTGCTTATGTGAGCTTTCACTGCTTTGGACGAGATACGTCGTATGCCATGTCGTACAGGACTGGATTCCATTCACACAAGCATAGGCAGGACAGGCAATTGGGCAGTCTAAATCCCTAGACTTAGTCCTATCACGGCTTAGTAGAGTCAATGGTCTCTTTTAGAACAGATTTAGAATTCA|||||4220|,TGAATTCTAAATCTGTTCTAAAAGAGACCATTGACTCTACTAAGCCGTGATAGGACTAAGTCTAGGGATTTAGACTGCCCAATTGCCTGTCCTGCCTATGCTTGTGTGAATGGAATCCAGTCCTGTACGACATGGCATACGACGTATCTCGTCCAAAGCAGTGAAAGCTCACATAAGCAGCAGCAGCAGCTTGGCTAGACGCCTCCAAGTAAAGCTGCTGCAACGCACATGCATATTTGCATGGATTAAATCTCCCCGTGCTAGTAATTGCTAGACTACCTACCACTCTACCTTTCCGCAGTAGAAAGCGCCTCCATCTGCTACGCTGCTCTATCTCGTCCAGCCACCTCGGCCGTGTCCGTTTCAGAGCGCACACGAGACTTTCCGATCCATGCCCGGCCCAGCGGCCAATGCACTTTTGTCTGCTCTCACACCGCGAGCACAGACGCCATTCCGGAGCGCCTCAAGATGGGCTCCGCGGCCAGTTACCCACCTCGCTCTAGAGTGCGCCGGAGAGTTTGCACCAGGCGCTTCGGTGACGATGCTCACGTCTGATTCGGCGCAACGTCCGTCTCCCTGCGCTTGCCTACAGACGCACAGCCCGGCCAGTGTCAGCTCCCAGGCAACACTACTAGCATGGAGGCACTGATTGCGAGGCGAGTGCAAGGTGCTGTTGACAAGCTTCAGCGCAGCAAAGTCAAGTCGCACCCCGCTAAAGCTGGTGTCCCGCAGTGGGAGCTGGCCTGACGTCGATAGGCGCTGCCGCCCCTCACCCTCAGCCATACGCTACTAGGATGCTGCTGGCTTGCTGCCTCTTCTGCTTCTACACATTCTGCCATCTGCTGCAGCGCCTTCACAGCGCCTCGACCTGCTCCCACCGCCTCCAACCGCCAGAGACGACTCTCCCCCCCGCCTTGACAAGCTCCATCAGTGTTTCGTTATCCAGCATCACGCACTCTGCCTCGACTACGCTCCATTGCTTTTTTTCTCCAACTGGAACCACCCGCTACGTCCACGATAAAGACGACGACCGTCAAACACCATGTCGAGTAGTAGGGATCGCCGCGTCATCAAGGAGCTGCAGGATTTGACAGAAGACAAGGACAACTCCGGCATCCACGCCGCTCCCGTCGGCGAGTCACTCACTCACCTCCAAGGCTGGTTCTACGGCCCCGGAGACACGCCGTATGCGGGTGGCAAATACTTTATTCAGATTATGCTCGACGGCCAATATCCATTCAAGCCTCCTCAGATGCAGTTTGAAACCAAAATCTGGCATCCAAATGTTTCCAGCCAGACAGTGCGTCCTCTCATCCCTGGATTCACAGCCAGCTCAACTCAGACCCCGCCTCCCCTCTCTCTGTCGTGTGTGGTGTGGAGGGGTAGAGCAGAGTGATGCTGTAGTTTTCGATCATCTAGAAAGCCATCCATTCTTTTCTGCCCTTTACTAATATCTATCCTAGGGCGCAATTTGTCTTGATATCCTCAAAACAAACTGGTCACCTGTTCAGACTATAAAAACGGCGCTGCTTTCTATCCGAATGCTGCTCGAAAATCCCAACCCGTCGGATCCGCAGGACGCCGAAGTTGCCAACATGTTATTGCACGAACCCGATGTTTTCGTTGTCATGGCTCACGAATGGGCCGTCAGATTTGCAGGCGCTCCCCAGCAGCCGCAACTGAATACAGCGAGATTCAATGGTTTGGCCAGGGTACAGCCCCGAGGAGAAGATGAGCGCCGGTATGTCCCGAGTCATCATTTGCGATGCTGGAAAACATACAAGGAAAAGCTAATTCGAAATGCGTAATAGGTATCTTGGATACAACCGAGCGTTGATTGAAAGGTTCACAAGTATGGGCTTTGAAGTTGATAGAGTCGCGGAAACATTAGTCTATTTTGGCATTGATCGCAACAATGGCCGAGATTACCACCTGACAGAGGGCCAAGTAGGTGATATTACTGCGCGGCTGCTTGGCGAGCAGTAATCGCACTTGACCAGCCTCACTTATTGAGAAAGTGAGAGGACAACTATGGGCTGGAGTTTTATTCAATTGATGCTTGGACTCTGATTATGTATTTGGCTTTTCCCTTCTTCTTTTCCCTTTCTGTCCTTTTTTGTTTTTTGGGTGTCATAAACCATATCCTGGGTCTACTCCTTTACCTTGAGACTACTGGTTTGCGAAGCATGTCAGCAGCCAGGCAGCTTGAAATCTCCAAGAGGTGTTTGGTTATGAGGAGTCAGTGCGAGTACCTCCAAGAAGTGCATTCTATCGGGTATATCGTTTACAAAATTGGAGTTATGCGGTCCGGATTAGCATATTATACTTTGATAAAGCGTCTCATACTTTTAGTTATACTTGATTCTTTGAATTCCCATGTTTTTTTGAATTGTTTCCTTGTTCGATTTATATCCGTGGAGTGATTACCTTGTCAACCCGTGCGCTTTTGATAGCGAGAGTTCGGCTTTCATGACGTAGCTACCGTAATGACTCACCGGTGAAGGATATAATTGATATACCGCCACAGACTTGAGGACGCACACTCCGTAAGTGGTACAATTGCTCTCCAT|upstream_gene_variant|MODIFIER|exon-XM_006967626.1-1|GENE_exon-XM_006967626.1-1|transcript|rna-XM_006967626.1|protein_coding||c.-313delTinsATGGAGAGCAATTGTACCACTTACGGAGTGTGCGTCCTCAAGTCTGTGGCGGTATATCAATTATATCCTTCACCGGTGAGTCATTACGGTAGCTACGTCATGAAAGCCGAACTCTCGCTATCAAAAGCGCACGGGTTGACAAGGTAATCACTCCACGGATATAAATCGAACAAGGAAACAATTCAAAAAAACATGGGAATTCAAAGAATCAAGTATAACTAAAAGTATGAGACGCTTTATCAAAGTATAATATGCTAATCCGGACCGCATAACTCCAATTTTGTAAACGATATACCCGATAGAATGCACTTCTTGGAGGTACTCGCACTGACTCCTCATAACCAAACACCTCTTGGAGATTTCAAGCTGCCTGGCTGCTGACATGCTTCGCAAACCAGTAGTCTCAAGGTAAAGGAGTAGACCCAGGATATGGTTTATGACACCCAAAAAACAAAAAAGGACAGAAAGGGAAAAGAAGAAGGGAAAAGCCAAATACATAATCAGAGTCCAAGCATCAATTGAATAAAACTCCAGCCCATAGTTGTCCTCTCACTTTCTCAATAAGTGAGGCTGGTCAAGTGCGATTACTGCTCGCCAAGCAGCCGCGCAGTAATATCACCTACTTGGCCCTCTGTCAGGTGGTAATCTCGGCCATTGTTGCGATCAATGCCAAAATAGACTAATGTTTCCGCGACTCTATCAACTTCAAAGCCCATACTTGTGAACCTTTCAATCAACGCTCGGTTGTATCCAAGATACCTATTACGCATTTCGAATTAGCTTTTCCTTGTATGTTTTCCAGCATCGCAAATGATGACTCGGGACATACCGGCGCTCATCTTCTCCTCGGGGCTGTACCCTGGCCAAACCATTGAATCTCGCTGTATTCAGTTGCGGCTGCTGGGGAGCGCCTGCAAATCTGACGGCCCATTCGTGAGCCATGACAACGAAAACATCGGGTTCGTGCAATAACATGTTGGCAACTTCGGCGTCCTGCGGATCCGACGGGTTGGGATTTTCGAGCAGCATTCGGATAGAAAGCAGCGCCGTTTTTATAGTCTGAACAGGTGACCAGTTTGTTTTGAGGATATCAAGACAAATTGCGCCCTAGGATAGATATTAGTAAAGGGCAGAAAAGAATGGATGGCTTTCTAGATGATCGAAAACTACAGCATCACTCTGCTCTACCCCTCCACACCACACACGACAGAGAGAGGGGAGGCGGGGTCTGAGTTGAGCTGGCTGTGAATCCAGGGATGAGAGGACGCACTGTCTGGCTGGAAACATTTGGATGCCAGATTTTGGTTTCAAACTGCATCTGAGGAGGCTTGAATGGATATTGGCCGTCGAGCATAATCTGAATAAAGTATTTGCCACCCGCATACGGCGTGTCTCCGGGGCCGTAGAACCAGCCTTGGAGGTGAGTGAGTGACTCGCCGACGGGAGCGGCGTGGATGCCGGAGTTGTCCTTGTCTTCTGTCAAATCCTGCAGCTCCTTGATGACGCGGCGATCCCTACTACTCGACATGGTGTTTGACGGTCGTCGTCTTTATCGTGGACGTAGCGGGTGGTTCCAGTTGGAGAAAAAAAGCAATGGAGCGTAGTCGAGGCAGAGTGCGTGATGCTGGATAACGAAACACTGATGGAGCTTGTCAAGGCGGGGGGGAGAGTCGTCTCTGGCGGTTGGAGGCGGTGGGAGCAGGTCGAGGCGCTGTGAAGGCGCTGCAGCAGATGGCAGAATGTGTAGAAGCAGAAGAGGCAGCAAGCCAGCAGCATCCTAGTAGCGTATGGCTGAGGGTGAGGGGCGGCAGCGCCTATCGACGTCAGGCCAGCTCCCACTGCGGGACACCAGCTTTAGCGGGGTGCGACTTGACTTTGCTGCGCTGAAGCTTGTCAACAGCACCTTGCACTCGCCTCGCAATCAGTGCCTCCATGCTAGTAGTGTTGCCTGGGAGCTGACACTGGCCGGGCTGTGCGTCTGTAGGCAAGCGCAGGGAGACGGACGTTGCGCCGAATCAGACGTGAGCATCGTCACCGAAGCGCCTGGTGCAAACTCTCCGGCGCACTCTAGAGCGAGGTGGGTAACTGGCCGCGGAGCCCATCTTGAGGCGCTCCGGAATGGCGTCTGTGCTCGCGGTGTGAGAGCAGACAAAAGTGCATTGGCCGCTGGGCCGGGCATGGATCGGAAAGTCTCGTGTGCGCTCTGAAACGGACACGGCCGAGGTGGCTGGACGAGATAGAGCAGCGTAGCAGATGGAGGCGCTTTCTACTGCGGAAAGGTAGAGTGGTAGGTAGTCTAGCAATTACTAGCACGGGGAGATTTAATCCATGCAAATATGCATGTGCGTTGCAGCAGCTTTACTTGGAGGCGTCTAGCCAAGCTGCTGCTGCTGCTTATGTGAGCTTTCACTGCTTTGGACGAGATACGTCGTATGCCATGTCGTACAGGACTGGATTCCATTCACACAAGCATAGGCAGGACAGGCAATTGGGCAGTCTAAATCCCTAGACTTAGTCCTATCACGGCTTAGTAGAGTCAATGGTCTCTTTTAGAACAGATTTAGAATTCA|||||240|,TGAATTCTAAATCTGTTCTAAAAGAGACCATTGACTCTACTAAGCCGTGATAGGACTAAGTCTAGGGATTTAGACTGCCCAATTGCCTGTCCTGCCTATGCTTGTGTGAATGGAATCCAGTCCTGTACGACATGGCATACGACGTATCTCGTCCAAAGCAGTGAAAGCTCACATAAGCAGCAGCAGCAGCTTGGCTAGACGCCTCCAAGTAAAGCTGCTGCAACGCACATGCATATTTGCATGGATTAAATCTCCCCGTGCTAGTAATTGCTAGACTACCTACCACTCTACCTTTCCGCAGTAGAAAGCGCCTCCATCTGCTACGCTGCTCTATCTCGTCCAGCCACCTCGGCCGTGTCCGTTTCAGAGCGCACACGAGACTTTCCGATCCATGCCCGGCCCAGCGGCCAATGCACTTTTGTCTGCTCTCACACCGCGAGCACAGACGCCATTCCGGAGCGCCTCAAGATGGGCTCCGCGGCCAGTTACCCACCTCGCTCTAGAGTGCGCCGGAGAGTTTGCACCAGGCGCTTCGGTGACGATGCTCACGTCTGATTCGGCGCAACGTCCGTCTCCCTGCGCTTGCCTACAGACGCACAGCCCGGCCAGTGTCAGCTCCCAGGCAACACTACTAGCATGGAGGCACTGATTGCGAGGCGAGTGCAAGGTGCTGTTGACAAGCTTCAGCGCAGCAAAGTCAAGTCGCACCCCGCTAAAGCTGGTGTCCCGCAGTGGGAGCTGGCCTGACGTCGATAGGCGCTGCCGCCCCTCACCCTCAGCCATACGCTACTAGGATGCTGCTGGCTTGCTGCCTCTTCTGCTTCTACACATTCTGCCATCTGCTGCAGCGCCTTCACAGCGCCTCGACCTGCTCCCACCGCCTCCAACCGCCAGAGACGACTCTCCCCCCCGCCTTGACAAGCTCCATCAGTGTTTCGTTATCCAGCATCACGCACTCTGCCTCGACTACGCTCCATTGCTTTTTTTCTCCAACTGGAACCACCCGCTACGTCCACGATAAAGACGACGACCGTCAAACACCATGTCGAGTAGTAGGGATCGCCGCGTCATCAAGGAGCTGCAGGATTTGACAGAAGACAAGGACAACTCCGGCATCCACGCCGCTCCCGTCGGCGAGTCACTCACTCACCTCCAAGGCTGGTTCTACGGCCCCGGAGACACGCCGTATGCGGGTGGCAAATACTTTATTCAGATTATGCTCGACGGCCAATATCCATTCAAGCCTCCTCAGATGCAGTTTGAAACCAAAATCTGGCATCCAAATGTTTCCAGCCAGACAGTGCGTCCTCTCATCCCTGGATTCACAGCCAGCTCAACTCAGACCCCGCCTCCCCTCTCTCTGTCGTGTGTGGTGTGGAGGGGTAGAGCAGAGTGATGCTGTAGTTTTCGATCATCTAGAAAGCCATCCATTCTTTTCTGCCCTTTACTAATATCTATCCTAGGGCGCAATTTGTCTTGATATCCTCAAAACAAACTGGTCACCTGTTCAGACTATAAAAACGGCGCTGCTTTCTATCCGAATGCTGCTCGAAAATCCCAACCCGTCGGATCCGCAGGACGCCGAAGTTGCCAACATGTTATTGCACGAACCCGATGTTTTCGTTGTCATGGCTCACGAATGGGCCGTCAGATTTGCAGGCGCTCCCCAGCAGCCGCAACTGAATACAGCGAGATTCAATGGTTTGGCCAGGGTACAGCCCCGAGGAGAAGATGAGCGCCGGTATGTCCCGAGTCATCATTTGCGATGCTGGAAAACATACAAGGAAAAGCTAATTCGAAATGCGTAATAGGTATCTTGGATACAACCGAGCGTTGATTGAAAGGTTCACAAGTATGGGCTTTGAAGTTGATAGAGTCGCGGAAACATTAGTCTATTTTGGCATTGATCGCAACAATGGCCGAGATTACCACCTGACAGAGGGCCAAGTAGGTGATATTACTGCGCGGCTGCTTGGCGAGCAGTAATCGCACTTGACCAGCCTCACTTATTGAGAAAGTGAGAGGACAACTATGGGCTGGAGTTTTATTCAATTGATGCTTGGACTCTGATTATGTATTTGGCTTTTCCCTTCTTCTTTTCCCTTTCTGTCCTTTTTTGTTTTTTGGGTGTCATAAACCATATCCTGGGTCTACTCCTTTACCTTGAGACTACTGGTTTGCGAAGCATGTCAGCAGCCAGGCAGCTTGAAATCTCCAAGAGGTGTTTGGTTATGAGGAGTCAGTGCGAGTACCTCCAAGAAGTGCATTCTATCGGGTATATCGTTTACAAAATTGGAGTTATGCGGTCCGGATTAGCATATTATACTTTGATAAAGCGTCTCATACTTTTAGTTATACTTGATTCTTTGAATTCCCATGTTTTTTTGAATTGTTTCCTTGTTCGATTTATATCCGTGGAGTGATTACCTTGTCAACCCGTGCGCTTTTGATAGCGAGAGTTCGGCTTTCATGACGTAGCTACCGTAATGACTCACCGGTGAAGGATATAATTGATATACCGCCACAGACTTGAGGACGCACACTCCGTAAGTGGTACAATTGCTCTCCAT|upstream_gene_variant|MODIFIER|exon-XM_006967626.1-1|GENE_exon-XM_006967626.1-1|transcript|rna-XM_006967626.1|protein_coding||c.-313delGinsATGGAGAGCAATTGTACCACTTACGGAGTGTGCGTCCTCAAGTCTGTGGCGGTATATCAATTATATCCTTCACCGGTGAGTCATTACGGTAGCTACGTCATGAAAGCCGAACTCTCGCTATCAAAAGCGCACGGGTTGACAAGGTAATCACTCCACGGATATAAATCGAACAAGGAAACAATTCAAAAAAACATGGGAATTCAAAGAATCAAGTATAACTAAAAGTATGAGACGCTTTATCAAAGTATAATATGCTAATCCGGACCGCATAACTCCAATTTTGTAAACGATATACCCGATAGAATGCACTTCTTGGAGGTACTCGCACTGACTCCTCATAACCAAACACCTCTTGGAGATTTCAAGCTGCCTGGCTGCTGACATGCTTCGCAAACCAGTAGTCTCAAGGTAAAGGAGTAGACCCAGGATATGGTTTATGACACCCAAAAAACAAAAAAGGACAGAAAGGGAAAAGAAGAAGGGAAAAGCCAAATACATAATCAGAGTCCAAGCATCAATTGAATAAAACTCCAGCCCATAGTTGTCCTCTCACTTTCTCAATAAGTGAGGCTGGTCAAGTGCGATTACTGCTCGCCAAGCAGCCGCGCAGTAATATCACCTACTTGGCCCTCTGTCAGGTGGTAATCTCGGCCATTGTTGCGATCAATGCCAAAATAGACTAATGTTTCCGCGACTCTATCAACTTCAAAGCCCATACTTGTGAACCTTTCAATCAACGCTCGGTTGTATCCAAGATACCTATTACGCATTTCGAATTAGCTTTTCCTTGTATGTTTTCCAGCATCGCAAATGATGACTCGGGACATACCGGCGCTCATCTTCTCCTCGGGGCTGTACCCTGGCCAAACCATTGAATCTCGCTGTATTCAGTTGCGGCTGCTGGGGAGCGCCTGCAAATCTGACGGCCCATTCGTGAGCCATGACAACGAAAACATCGGGTTCGTGCAATAACATGTTGGCAACTTCGGCGTCCTGCGGATCCGACGGGTTGGGATTTTCGAGCAGCATTCGGATAGAAAGCAGCGCCGTTTTTATAGTCTGAACAGGTGACCAGTTTGTTTTGAGGATATCAAGACAAATTGCGCCCTAGGATAGATATTAGTAAAGGGCAGAAAAGAATGGATGGCTTTCTAGATGATCGAAAACTACAGCATCACTCTGCTCTACCCCTCCACACCACACACGACAGAGAGAGGGGAGGCGGGGTCTGAGTTGAGCTGGCTGTGAATCCAGGGATGAGAGGACGCACTGTCTGGCTGGAAACATTTGGATGCCAGATTTTGGTTTCAAACTGCATCTGAGGAGGCTTGAATGGATATTGGCCGTCGAGCATAATCTGAATAAAGTATTTGCCACCCGCATACGGCGTGTCTCCGGGGCCGTAGAACCAGCCTTGGAGGTGAGTGAGTGACTCGCCGACGGGAGCGGCGTGGATGCCGGAGTTGTCCTTGTCTTCTGTCAAATCCTGCAGCTCCTTGATGACGCGGCGATCCCTACTACTCGACATGGTGTTTGACGGTCGTCGTCTTTATCGTGGACGTAGCGGGTGGTTCCAGTTGGAGAAAAAAAGCAATGGAGCGTAGTCGAGGCAGAGTGCGTGATGCTGGATAACGAAACACTGATGGAGCTTGTCAAGGCGGGGGGGAGAGTCGTCTCTGGCGGTTGGAGGCGGTGGGAGCAGGTCGAGGCGCTGTGAAGGCGCTGCAGCAGATGGCAGAATGTGTAGAAGCAGAAGAGGCAGCAAGCCAGCAGCATCCTAGTAGCGTATGGCTGAGGGTGAGGGGCGGCAGCGCCTATCGACGTCAGGCCAGCTCCCACTGCGGGACACCAGCTTTAGCGGGGTGCGACTTGACTTTGCTGCGCTGAAGCTTGTCAACAGCACCTTGCACTCGCCTCGCAATCAGTGCCTCCATGCTAGTAGTGTTGCCTGGGAGCTGACACTGGCCGGGCTGTGCGTCTGTAGGCAAGCGCAGGGAGACGGACGTTGCGCCGAATCAGACGTGAGCATCGTCACCGAAGCGCCTGGTGCAAACTCTCCGGCGCACTCTAGAGCGAGGTGGGTAACTGGCCGCGGAGCCCATCTTGAGGCGCTCCGGAATGGCGTCTGTGCTCGCGGTGTGAGAGCAGACAAAAGTGCATTGGCCGCTGGGCCGGGCATGGATCGGAAAGTCTCGTGTGCGCTCTGAAACGGACACGGCCGAGGTGGCTGGACGAGATAGAGCAGCGTAGCAGATGGAGGCGCTTTCTACTGCGGAAAGGTAGAGTGGTAGGTAGTCTAGCAATTACTAGCACGGGGAGATTTAATCCATGCAAATATGCATGTGCGTTGCAGCAGCTTTACTTGGAGGCGTCTAGCCAAGCTGCTGCTGCTGCTTATGTGAGCTTTCACTGCTTTGGACGAGATACGTCGTATGCCATGTCGTACAGGACTGGATTCCATTCACACAAGCATAGGCAGGACAGGCAATTGGGCAGTCTAAATCCCTAGACTTAGTCCTATCACGGCTTAGTAGAGTCAATGGTCTCTTTTAGAACAGATTTAGAATTCA|||||240|,TGAATTCTAAATCTGTTCTAAAAGAGACCATTGACTCTACTAAGCCGTGATAGGACTAAGTCTAGGGATTTAGACTGCCCAATTGCCTGTCCTGCCTATGCTTGTGTGAATGGAATCCAGTCCTGTACGACATGGCATACGACGTATCTCGTCCAAAGCAGTGAAAGCTCACATAAGCAGCAGCAGCAGCTTGGCTAGACGCCTCCAAGTAAAGCTGCTGCAACGCACATGCATATTTGCATGGATTAAATCTCCCCGTGCTAGTAATTGCTAGACTACCTACCACTCTACCTTTCCGCAGTAGAAAGCGCCTCCATCTGCTACGCTGCTCTATCTCGTCCAGCCACCTCGGCCGTGTCCGTTTCAGAGCGCACACGAGACTTTCCGATCCATGCCCGGCCCAGCGGCCAATGCACTTTTGTCTGCTCTCACACCGCGAGCACAGACGCCATTCCGGAGCGCCTCAAGATGGGCTCCGCGGCCAGTTACCCACCTCGCTCTAGAGTGCGCCGGAGAGTTTGCACCAGGCGCTTCGGTGACGATGCTCACGTCTGATTCGGCGCAACGTCCGTCTCCCTGCGCTTGCCTACAGACGCACAGCCCGGCCAGTGTCAGCTCCCAGGCAACACTACTAGCATGGAGGCACTGATTGCGAGGCGAGTGCAAGGTGCTGTTGACAAGCTTCAGCGCAGCAAAGTCAAG
CGCACCCCGCTAAAGCTGGTGTCCCGCAGTGGGAGCTGGCCTGACGTCGATAGGCGCTGCCGCCCCTCACCCTCAGCCATACGCTACTAGGATGCTGCTGGCTTGCTGCCTCTTCTGCTTCTACACATTCTGCCATCTGCTGCAGCGCCTTCACAGCGCCTCGACCTGCTCCCACCGCCTCCAACCGCCAGAGACGACTCTCCCCCCCGCCTTGACAAGCTCCATCAGTGTTTCGTTATCCAGCATCACGCACTCTGCCTCGACTACGCTCCATTGCTTTTTTTCTCCAACTGGAACCACCCGCTACGTCCACGATAAAGACGACGACCGTCAAACACCATGTCGAGTAGTAGGGATCGCCGCGTCATCAAGGAGCTGCAGGATTTGACAGAAGACAAGGACAACTCCGGCATCCACGCCGCTCCCGTCGGCGAGTCACTCACTCACCTCCAAGGCTGGTTCTACGGCCCCGGAGACACGCCGTATGCGGGTGGCAAATACTTTATTCAGATTATGCTCGACGGCCAATATCCATTCAAGCCTCCTCAGATGCAGTTTGAAACCAAAATCTGGCATCCAAATGTTTCCAGCCAGACAGTGCGTCCTCTCATCCCTGGATTCACAGCCAGCTCAACTCAGACCCCGCCTCCCCTCTCTCTGTCGTGTGTGGTGTGGAGGGGTAGAGCAGAGTGATGCTGTAGTTTTCGATCATCTAGAAAGCCATCCATTCTTTTCTGCCCTTTACTAATATCTATCCTAGGGCGCAATTTGTCTTGATATCCTCAAAACAAACTGGTCACCTGTTCAGACTATAAAAACGGCGCTGCTTTCTATCCGAATGCTGCTCGAAAATCCCAACCCGTCGGATCCGCAGGACGCCGAAGTTGCCAACATGTTATTGCACGAACCCGATGTTTTCGTTGTCATGGCTCACGAATGGGCCGTCAGATTTGCAGGCGCTCCCCAGCAGCCGCAACTGAATACAGCGAGATTCAATGGTTTGGCCAGGGTACAGCCCCGAGGAGAAGATGAGCGCCGGTATGTCCCGAGTCATCATTTGCGATGCTGGAAAACATACAAGGAAAAGCTAATTCGAAATGCGTAATAGGTATCTTGGATACAACCGAGCGTTGATTGAAAGGTTCACAAGTATGGGCTTTGAAGTTGATAGAGTCGCGGAAACATTAGTCTATTTTGGCATTGATCGCAACAATGGCCGAGATTACCACCTGACAGAGGGCCAAGTAGGTGATATTACTGCGCGGCTGCTTGGCGAGCAGTAATCGCACTTGACCAGCCTCACTTATTGAGAAAGTGAGAGGACAACTATGGGCTGGAGTTTTATTCAATTGATGCTTGGACTCTGATTATGTATTTGGCTTTTCCCTTCTTCTTTTCCCTTTCTGTCCTTTTTTGTTTTTTGGGTGTCATAAACCATATCCTGGGTCTACTCCTTTACCTTGAGACTACTGGTTTGCGAAGCATGTCAGCAGCCAGGCAGCTTGAAATCTCCAAGAGGTGTTTGGTTATGAGGAGTCAGTGCGAGTACCTCCAAGAAGTGCATTCTATCGGGTATATCGTTTACAAAATTGGAGTTATGCGGTCCGGATTAGCATATTATACTTTGATAAAGCGTCTCATACTTTTAGTTATACTTGATTCTTTGAATTCCCATGTTTTTTTGAATTGTTTCCTTGTTCGATTTATATCCGTGGAGTGATTACCTTGTCAACCCGTGCGCTTTTGATAGCGAGAGTTCGGCTTTCATGACGTAGCTACCGTAATGACTCACCGGTGAAGGATATAATTGATATACCGCCACAGACTTGAGGACGCACACTCCGTAAGTGGTACAATTGCTCTCCAT|upstream_gene_variant|MODIFIER|exon-XM_006967626.1-1|GENE_exon-XM_006967626.1-1|transcript|rna-XM_006967626.1|protein_coding||c.-313delCinsATGGAGAGCAATTGTACCACTTACGGAGTGTGCGTCCTCAAGTCTGTGGCGGTATATCAATTATATCCTTCACCGGTGAGTCATTACGGTAGCTACGTCATGAAAGCCGAACTCTCGCTATCAAAAGCGCACGGGTTGACAAGGTAATCACTCCACGGATATAAATCGAACAAGGAAACAATTCAAAAAAACATGGGAATTCAAAGAATCAAGTATAACTAAAAGTATGAGACGCTTTATCAAAGTATAATATGCTAATCCGGACCGCATAACTCCAATTTTGTAAACGATATACCCGATAGAATGCACTTCTTGGAGGTACTCGCACTGACTCCTCATAACCAAACACCTCTTGGAGATTTCAAGCTGCCTGGCTGCTGACATGCTTCGCAAACCAGTAGTCTCAAGGTAAAGGAGTAGACCCAGGATATGGTTTATGACACCCAAAAAACAAAAAAGGACAGAAAGGGAAAAGAAGAAGGGAAAAGCCAAATACATAATCAGAGTCCAAGCATCAATTGAATAAAACTCCAGCCCATAGTTGTCCTCTCACTTTCTCAATAAGTGAGGCTGGTCAAGTGCGATTACTGCTCGCCAAGCAGCCGCGCAGTAATATCACCTACTTGGCCCTCTGTCAGGTGGTAATCTCGGCCATTGTTGCGATCAATGCCAAAATAGACTAATGTTTCCGCGACTCTATCAACTTCAAAGCCCATACTTGTGAACCTTTCAATCAACGCTCGGTTGTATCCAAGATACCTATTACGCATTTCGAATTAGCTTTTCCTTGTATGTTTTCCAGCATCGCAAATGATGACTCGGGACATACCGGCGCTCATCTTCTCCTCGGGGCTGTACCCTGGCCAAACCATTGAATCTCGCTGTATTCAGTTGCGGCTGCTGGGGAGCGCCTGCAAATCTGACGGCCCATTCGTGAGCCATGACAACGAAAACATCGGGTTCGTGCAATAACATGTTGGCAACTTCGGCGTCCTGCGGATCCGACGGGTTGGGATTTTCGAGCAGCATTCGGATAGAAAGCAGCGCCGTTTTTATAGTCTGAACAGGTGACCAGTTTGTTTTGAGGATATCAAGACAAATTGCGCCCTAGGATAGATATTAGTAAAGGGCAGAAAAGAATGGATGGCTTTCTAGATGATCGAAAACTACAGCATCACTCTGCTCTACCCCTCCACACCACACACGACAGAGAGAGGGGAGGCGGGGTCTGAGTTGAGCTGGCTGTGAATCCAGGGATGAGAGGACGCACTGTCTGGCTGGAAACATTTGGATGCCAGATTTTGGTTTCAAACTGCATCTGAGGAGGCTTGAATGGATATTGGCCGTCGAGCATAATCTGAATAAAGTATTTGCCACCCGCATACGGCGTGTCTCCGGGGCCGTAGAACCAGCCTTGGAGGTGAGTGAGTGACTCGCCGACGGGAGCGGCGTGGATGCCGGAGTTGTCCTTGTCTTCTGTCAAATCCTGCAGCTCCTTGATGACGCGGCGATCCCTACTACTCGACATGGTGTTTGACGGTCGTCGTCTTTATCGTGGACGTAGCGGGTGGTTCCAGTTGGAGAAAAAAAGCAATGGAGCGTAGTCGAGGCAGAGTGCGTGATGCTGGATAACGAAACACTGATGGAGCTTGTCAAGGCGGGGGGGAGAGTCGTCTCTGGCGGTTGGAGGCGGTGGGAGCAGGTCGAGGCGCTGTGAAGGCGCTGCAGCAGATGGCAGAATGTGTAGAAGCAGAAGAGGCAGCAAGCCAGCAGCATCCTAGTAGCGTATGGCTGAGGGTGAGGGGCGGCAGCGCCTATCGACGTCAGGCCAGCTCCCACTGCGGGACACCAGCTTTAGCGGGGTGCGACTTGACTTTGCTGCGCTGAAGCTTGTCAACAGCACCTTGCACTCGCCTCGCAATCAGTGCCTCCATGCTAGTAGTGTTGCCTGGGAGCTGACACTGGCCGGGCTGTGCGTCTGTAGGCAAGCGCAGGGAGACGGACGTTGCGCCGAATCAGACGTGAGCATCGTCACCGAAGCGCCTGGTGCAAACTCTCCGGCGCACTCTAGAGCGAGGTGGGTAACTGGCCGCGGAGCCCATCTTGAGGCGCTCCGGAATGGCGTCTGTGCTCGCGGTGTGAGAGCAGACAAAAGTGCATTGGCCGCTGGGCCGGGCATGGATCGGAAAGTCTCGTGTGCGCTCTGAAACGGACACGGCCGAGGTGGCTGGACGAGATAGAGCAGCGTAGCAGATGGAGGCGCTTTCTACTGCGGAAAGGTAGAGTGGTAGGTAGTCTAGCAATTACTAGCACGGGGAGATTTAATCCATGCAAATATGCATGTGCGTTGCAGCAGCTTTACTTGGAGGCGTCTAGCCAAGCTGCTGCTGCTGCTTATGTGAGCTTTCACTGCTTTGGACGAGATACGTCGTATGCCATGTCGTACAGGACTGGATTCCATTCACACAAGCATAGGCAGGACAGGCAATTGGGCAGTCTAAATCCCTAGACTTAGTCCTATCACGGCTTAGTAGAGTCAATGGTCTCTTTTAGAACAGATTTAGAATTCA|||||240|,TGAATTCTAAATCTGTTCTAAAAGAGACCATTGACTCTACTAAGCCGTGATAGGACTAAGTCTAGGGATTTAGACTGCCCAATTGCCTGTCCTGCCTATGCTTGTGTGAATGGAATCCAGTCCTGTACGACATGGCATACGACGTATCTCGTCCAAAGCAGTGAAAGCTCACATAAGCAGCAGCAGCAGCTTGGCTAGACGCCTCCAAGTAAAGCTGCTGCAACGCACATGCATATTTGCATGGATTAAATCTCCCCGTGCTAGTAATTGCTAGACTACCTACCACTCTACCTTTCCGCAGTAGAAAGCGCCTCCATCTGCTACGCTGCTCTATCTCGTCCAGCCACCTCGGCCGTGTCCGTTTCAGAGCGCACACGAGACTTTCCGATCCATGCCCGGCCCAGCGGCCAATGCACTTTTGTCTGCTCTCACACCGCGAGCACAGACGCCATTCCGGAGCGCCTCAAGATGGGCTCCGCGGCCAGTTACCCACCTCGCTCTAGAGTGCGCCGGAGAGTTTGCACCAGGCGCTTCGGTGACGATGCTCACGTCTGATTCGGCGCAACGTCCGTCTCCCTGCGCTTGCCTACAGACGCACAGCCCGGCCAGTGTCAGCTCCCAGGCAACACTACTAGCATGGAGGCACTGATTGCGAGGCGAGTGCAAGGTGCTGTTGACAAGCTTCAGCGCAGCAAAGTCAAGTCGCACCCCGCTAAAGCTGGTGTCCCGCAGTGGGAGCTGGCCTGACGTCGATAGGCGCTGCCGCCCCTCACCCTCAGCCATACGCTACTAGGATGCTGCTGGCTTGCTGCCTCTTCTGCTTCTACACATTCTGCCATCTGCTGCAGCGCCTTCACAGCGCCTCGACCTGCTCCCACCGCCTCCAACCGCCAGAGACGACTCTCCCCCCCGCCTTGACAAGCTCCATCAGTGTTTCGTTATCCAGCATCACGCACTCTGCCTCGACTACGCTCCATTGCTTTTTTTCTCCAACTGGAACCACCCGCTACGTCCACGATAAAGACGACGACCGTCAAACACCATGTCGAGTAGTAGGGATCGCCGCGTCATCAAGGAGCTGCAGGATTTGACAGAAGACAAGGACAACTCCGGCATCCACGCCGCTCCCGTCGGCGAGTCACTCACTCACCTCCAAGGCTGGTTCTACGGCCCCGGAGACACGCCGTATGCGGGTGGCAAATACTTTATTCAGATTATGCTCGACGGCCAATATCCATTCAAGCCTCCTCAGATGCAGTTTGAAACCAAAATCTGGCATCCAAATGTTTCCAGCCAGACAGTGCGTCCTCTCATCCCTGGATTCACAGCCAGCTCAACTCAGACCCCGCCTCCCCTCTCTCTGTCGTGTGTGGTGTGGAGGGGTAGAGCAGAGTGATGCTGTAGTTTTCGATCATCTAGAAAGCCATCCATTCTTTTCTGCCCTTTACTAATATCTATCCTAGGGCGCAATTTGTCTTGATATCCTCAAAACAAACTGGTCACCTGTTCAGACTATAAAAACGGCGCTGCTTTCTATCCGAATGCTGCTCGAAAATCCCAACCCGTCGGATCCGCAGGACGCCGAAGTTGCCAACATGTTATTGCACGAACCCGATGTTTTCGTTGTCATGGCTCACGAATGGGCCGTCAGATTTGCAGGCGCTCCCCAGCAGCCGCAACTGAATACAGCGAGATTCAATGGTTTGGCCAGGGTACAGCCCCGAGGAGAAGATGAGCGCCGGTATGTCCCGAGTCATCATTTGCGATGCTGGAAAACATACAAGGAAAAGCTAATTCGAAATGCGTAATAGGTATCTTGGATACAACCGAGCGTTGATTGAAAGGTTCACAAGTATGGGCTTTGAAGTTGATAGAGTCGCGGAAACATTAGTCTATTTTGGCATTGATCGCAACAATGGCCGAGATTACCACCTGACAGAGGGCCAAGTAGGTGATATTACTGCGCGGCTGCTTGGCGAGCAGTAATCGCACTTGACCAGCCTCACTTATTGAGAAAGTGAGAGGACAACTATGGGCTGGAGTTTTATTCAATTGATGCTTGGACTCTGATTATGTATTTGGCTTTTCCCTTCTTCTTTTCCCTTTCTGTCCTTTTTTGTTTTTTGGGTGTCATAAACCATATCCTGGGTCTACTCCTTTACCTTGAGACTACTGGTTTGCGAAGCATGTCAGCAGCCAGGCAGCTTGAAATCTCCAAGAGGTGTTTGGTTATGAGGAGTCAGTGCGAGTACCTCCAAGAAGTGCATTCTATCGGGTATATCGTTTACAAAATTGGAGTTATGCGGTCCGGATTAGCATATTATACTTTGATAAAGCGTCTCATACTTTTAGTTATACTTGATTCTTTGAATTCCCATGTTTTTTTGAATTGTTTCCTTGTTCGATTTATATCCGTGGAGTGATTACCTTGTCAACCCGTGCGCTTTTGATAGCGAGAGTTCGGCTTTCATGACGTAGCTACCGTAATGACTCACCGGTGAAGGATATAATTGATATACCGCCACAGACTTGAGGACGCACACTCCGTAAGTGGTACAATTGCTCTCCAT|upstream_gene_variant|MODIFIER|exon-XM_006967626.1-1|GENE_exon-XM_006967626.1-1|transcript|rna-XM_006967626.1|protein_coding||c.-313_-312insATGGAGAGCAATTGTACCACTTACGGAGTGTGCGTCCTCAAGTCTGTGGCGGTATATCAATTATATCCTTCACCGGTGAGTCATTACGGTAGCTACGTCATGAAAGCCGAACTCTCGCTATCAAAAGCGCACGGGTTGACAAGGTAATCACTCCACGGATATAAATCGAACAAGGAAACAATTCAAAAAAACATGGGAATTCAAAGAATCAAGTATAACTAAAAGTATGAGACGCTTTATCAAAGTATAATATGCTAATCCGGACCGCATAACTCCAATTTTGTAAACGATATACCCGATAGAATGCACTTCTTGGAGGTACTCGCACTGACTCCTCATAACCAAACACCTCTTGGAGATTTCAAGCTGCCTGGCTGCTGACATGCTTCGCAAACCAGTAGTCTCAAGGTAAAGGAGTAGACCCAGGATATGGTTTATGACACCCAAAAAACAAAAAAGGACAGAAAGGGAAAAGAAGAAGGGAAAAGCCAAATACATAATCAGAGTCCAAGCATCAATTGAATAAAACTCCAGCCCATAGTTGTCCTCTCACTTTCTCAATAAGTGAGGCTGGTCAAGTGCGATTACTGCTCGCCAAGCAGCCGCGCAGTAATATCACCTACTTGGCCCTCTGTCAGGTGGTAATCTCGGCCATTGTTGCGATCAATGCCAAAATAGACTAATGTTTCCGCGACTCTATCAACTTCAAAGCCCATACTTGTGAACCTTTCAATCAACGCTCGGTTGTATCCAAGATACCTATTACGCATTTCGAATTAGCTTTTCCTTGTATGTTTTCCAGCATCGCAAATGATGACTCGGGACATACCGGCGCTCATCTTCTCCTCGGGGCTGTACCCTGGCCAAACCATTGAATCTCGCTGTATTCAGTTGCGGCTGCTGGGGAGCGCCTGCAAATCTGACGGCCCATTCGTGAGCCATGACAACGAAAACATCGGGTTCGTGCAATAACATGTTGGCAACTTCGGCGTCCTGCGGATCCGACGGGTTGGGATTTTCGAGCAGCATTCGGATAGAAAGCAGCGCCGTTTTTATAGTCTGAACAGGTGACCAGTTTGTTTTGAGGATATCAAGACAAATTGCGCCCTAGGATAGATATTAGTAAAGGGCAGAAAAGAATGGATGGCTTTCTAGATGATCGAAAACTACAGCATCACTCTGCTCTACCCCTCCACACCACACACGACAGAGAGAGGGGAGGCGGGGTCTGAGTTGAGCTGGCTGTGAATCCAGGGATGAGAGGACGCACTGTCTGGCTGGAAACATTTGGATGCCAGATTTTGGTTTCAAACTGCATCTGAGGAGGCTTGAATGGATATTGGCCGTCGAGCATAATCTGAATAAAGTATTTGCCACCCGCATACGGCGTGTCTCCGGGGCCGTAGAACCAGCCTTGGAGGTGAGTGAGTGACTCGCCGACGGGAGCGGCGTGGATGCCGGAGTTGTCCTTGTCTTCTGTCAAATCCTGCAGCTCCTTGATGACGCGGCGATCCCTACTACTCGACATGGTGTTTGACGGTCGTCGTCTTTATCGTGGACGTAGCGGGTGGTTCCAGTTGGAGAAAAAAAGCAATGGAGCGTAGTCGAGGCAGAGTGCGTGATGCTGGATAACGAAACACTGATGGAGCTTGTCAAGGCGGGGGGGAGAGTCGTCTCTGGCGGTTGGAGGCGGTGGGAGCAGGTCGAGGCGCTGTGAAGGCGCTGCAGCAGATGGCAGAATGTGTAGAAGCAGAAGAGGCAGCAAGCCAGCAGCATCCTAGTAGCGTATGGCTGAGGGTGAGGGGCGGCAGCGCCTATCGACGTCAGGCCAGCTCCCACTGCGGGACACCAGCTTTAGCGGGGTGCGACTTGACTTTGCTGCGCTGAAGCTTGTCAACAGCACCTTGCACTCGCCTCGCAATCAGTGCCTCCATGCTAGTAGTGTTGCCTGGGAGCTGACACTGGCCGGGCTGTGCGTCTGTAGGCAAGCGCAGGGAGACGGACGTTGCGCCGAATCAGACGTGAGCATCGTCACCGAAGCGCCTGGTGCAAACTCTCCGGCGCACTCTAGAGCGAGGTGGGTAACTGGCCGCGGAGCCCATCTTGAGGCGCTCCGGAATGGCGTCTGTGCTCGCGGTGTGAGAGCAGACAAAAGTGCATTGGCCGCTGGGCCGGGCATGGATCGGAAAGTCTCGTGTGCGCTCTGAAACGGACACGGCCGAGGTGGCTGGACGAGATAGAGCAGCGTAGCAGATGGAGGCGCTTTCTACTGCGGAAAGGTAGAGTGGTAGGTAGTCTAGCAATTACTAGCACGGGGAGATTTAATCCATGCAAATATGCATGTGCGTTGCAGCAGCTTTACTTGGAGGCGTCTAGCCAAGCTGCTGCTGCTGCTTATGTGAGCTTTCACTGCTTTGGACGAGATACGTCGTATGCCATGTCGTACAGGACTGGATTCCATTCACACAAGCATAGGCAGGACAGGCAATTGGGCAGTCTAAATCCCTAGACTTAGTCCTATCACGGCTTAGTAGAGTCAATGGTCTCTTTTAGAACAGATTTAGAATTCA|||||240|,TGAATTCTAAATCTGTTCTAAAAGAGACCATTGACTCTACTAAGCCGTGATAGGACTAAGTCTAGGGATTTAGACTGCCCAATTGCCTGTCCTGCCTATGCTTGTGTGAATGGAATCCAGTCCTGTACGACATGGCATACGACGTATCTCGTCCAAAGCAGTGAAAGCTCACATAAGCAGCAGCAGCAGCTTGGCTAGACGCCTCCAAGTAAAGCTGCTGCAACGCACATGCATATTTGCATGGATTAAATCTCCCCGTGCTAGTAATTGCTAGACTACCTACCACTCTACCTTTCCGCAGTAGAAAGCGCCTCCATCTGCTACGCTGCTCTATCTCGTCCAGCCACCTCGGCCGTGTCCGTTTCAGAGCGCACACGAGACTTTCCGATCCATGCCCGGCCCAGCGGCCAATGCACTTTTGTCTGCTCTCACACCGCGAGCACAGACGCCATTCCGGAGCGCCTCAAGATGGGCTCCGCGGCCAGTTACCCACCTCGCTCTAGAGTGCGCCGGAGAGTTTGCACCAGGCGCTTCGGTGACGATGCTCACGTCTGATTCGGCGCAACGTCCGTCTCCCTGCGCTTGCCTACAGACGCACAGCCCGGCCAGTGTCAGCTCCCAGGCAACACTACTAGCATGGAGGCACTGATTGCGAGGCGAGTGCAAGGTGCTGTTGACAAGCTTCAGCGCAGCAAAGTCAAGTCGCACCCCGCTAAAGCTGGTGTCCCGCAGTGGGAGCTGGCCTGACGTCGATAGGCGCTGCCGCCCCTCACCCTCAGCCATACGCTACTAGGATGCTGCTGGCTTGCTGCCTCTTCTGCTTCTACACATTCTGCCATCTGCTGCAGCGCCTTCACAGCGCCTCGACCTGCTCCCACCGCCTCCAACCGCCAGAGACGACTCTCCCCCCCGCCTTGACAAGCTCCATCAGTGTTTCGTTATCCAGCATCACGCACTCTGCCTCGACTACGCTCCATTGCTTTTTTTCTCCAACTGGAACCACCCGCTACGTCCACGATAAAGACGACGACCGTCAAACACCATGTCGAGTAGTAGGGATCGCCGCGTCATCAAGGAGCTGCAGGATTTGACAGAAGACAAGGACAACTCCGGCATCCACGCCGCTCCCGTCGGCGAGTCACTCACTCACCTCCAAGGCTGGTTCTACGGCCCCGGAGACACGCCGTATGCGGGTGGCAAATACTTTATTCAGATTATGCTCGACGGCCAATATCCATTCAAGCCTCCTCAGATGCAGTTTGAAACCAAAATCTGGCATCCAAATGTTTCCAGCCAGACAGTGCGTCCTCTCATCCCTGGATTCACAGCCAGCTCAACTCAGACCCCGCCTCCCCTCTCTCTGTCGTGTGTGGTGTGGAGGGGTAGAGCAGAGTGATGCTGTAGTTTTCGATCATCTAGAAAGCCATCCATTCTTTTCTGCCCTTTACTAATATCTATCCTAGGGCGCAATTTGTCTTGATATCCTCAAAACAAACTGGTCACCTGTTCAGACTATAAAAACGGCGCTGCTTTCTATCCGAATGCTGCTCGAAAATCCCAACCCGTCGGATCCGCAGGACGCCGAAGTTGCCAACATGTTATTGCACGAACCCGATGTTTTCGTTGTCATGGCTCACGAATGGGCCGTCAGATTTGCAGGCGCTCCCCAGCAGCCGCAACTGAATACAGCGAGATTCAATGGTTTGGCCAGGGTACAGCCCCGAGGAGAAGATGAGCGCCGGTATGTCCCGAGTCATCATTTGCGATGCTGGAAAACATACAAGGAAAAGCTAATTCGAAATGCGTAATAGGTATCTTGGATACAACCGAGCGTTGATTGAAAGGTTCACAAGTATGGGCTTTGAAGTTGATAGAGTCGCGGAAACATTAGTCTATTTTGGCATTGATCGCAACAATGGCCGAGATTACCACCTGACAGAGGGCCAAGTAGGTGATATTACTGCGCGGCTGCTTGGCGAGCAGTAATCGCACTTGACCAGCCTCACTTATTGAGAAAGTGAGAGGACAACTATGGGCTGGAGTTTTATTCAATTGATGCTTGGACTCTGATTATGTATTTGGCTTTTCCCTTCTTCTTTTCCCTTTCTGTCCTTTTTTGTTTTTTGGGTGTCATAAACCATATCCTGGGTCTACTCCTTTACCTTGAGACTACTGGTTTGCGAAGCATGTCAGCAGCCAGGCAGCTTGAAATCTCCAAGAGGTGTTTGGTTATGAGGAGTCAGTGCGAGTACCTCCAAGAAGTGCATTCTATCGGGTATATCGTTTACAAAATTGGAGTTATGCGGTCCGGATTAGCATATTATACTTTGATAAAGCGTCTCATACTTTTAGTTATACTTGATTCTTTGAATTCCCATGTTTTTTTGAATTGTTTCCTTGTTCGATTTATATCCGTGGAGTGATTACCTTGTCAACCCGTGCGCTTTTGATAGCGAGAGTTCGGCTTTCATGACGTAGCTACCGTAATGACTCACCGGTGAAGGATATAATTGATATACCGCCACAGACTTGAGGACGCACACTCCGTAAGTGGTACAATTGCTCTCCAT|upstream_gene_variant|MODIFIER|TRIREDRAFT_71994|gene-TRIREDRAFT_71994|transcript|XM_006967546.1|protein_coding||c.-1826delAinsTGAATTCTAAATCTGTTCTAAAAGAGACCATTGACTCTACTAAGCCGTGATAGGACTAAGTCTAGGGATTTAGACTGCCCAATTGCCTGTCCTGCCTATGCTTGTGTGAATGGAATCCAGTCCTGTACGACATGGCATACGACGTATCTCGTCCAAAGCAGTGAAAGCTCACATAAGCAGCAGCAGCAGCTTGGCTAGACGCCTCCAAGTAAAGCTGCTGCAACGCACATGCATATTTGCATGGATTAAATCTCCCCGTGCTAGTAATTGCTAGACTACCTACCACTCTACCTTTCCGCAGTAGAAAGCGCCTCCATCTGCTACGCTGCTCTATCTCGTCCAGCCACCTCGGCCGTGTCCGTTTCAGAGCGCACACGAGACTTTCCGATCCATGCCCGGCCCAGCGGCCAATGCACTTTTGTCTGCTCTCACACCGCGAGCACAGACGCCATTCCGGAGCGCCTCAAGATGGGCTCCGCGGCCAGTTACCCACCTCGCTCTAGAGTGCGCCGGAGAGTTTGCACCAGGCGCTTCGGTGACGATGCTCACGTCTGATTCGGCGCAACGTCCGTCTCCCTGCGCTTGCCTACAGACGCACAGCCCGGCCAGTGTCAGCTCCCAGGCAACACTACTAGCATGGAGGCACTGATTGCGAGGCGAGTGCAAGGTGCTGTTGACAAGCTTCAGCGCAGCAAAGTCAAGTCGCACCCCGCTAAAGCTGGTGTCCCGCAGTGGGAGCTGGCCTGACGTCGATAGGCGCTGCCGCCCCTCACCCTCAGCCATACGCTACTAGGATGCTGCTGGCTTGCTGCCTCTTCTGCTTCTACACATTCTGCCATCTGCTGCAGCGCCTTCACAGCGCCTCGACCTGCTCCCACCGCCTCCAACCGCCAGAGACGACTCTCCCCCCCGCCTTGACAAGCTCCATCAGTGTTTCGTTATCCAGCATCACGCACTCTGCCTCGACTACGCTCCATTGCTTTTTTTCTCCAACTGGAACCACCCGCTACGTCCACGATAAAGACGACGACCGTCAAACACCATGTCGAGTAGTAGGGATCGCCGCGTCATCAAGGAGCTGCAGGATTTGACAGAAGACAAGGACAACTCCGGCATCCACGCCGCTCCCGTCGGCGAGTCACTCACTCACCTCCAAGGCTGGTTCTACGGCCCCGGAGACACGCCGTATGCGGGTGGCAAATACTTTATTCAGATTATGCTCGACGGCCAATATCCATTCAAGCCTCCTCAGATGCAGTTTGAAACCAAAATCTGGCATCCAAATGTTTCCAGCCAGACAGTGCGTCCTCTCATCCCTGGATTCACAGCCAGCTCAACTCAGACCCCGCCTCCCCTCTCTCTGTCGTGTGTGGTGTGGAGGGGTAGAGCAGAGTGATGCTGTAGTTTTCGATCATCTAGAAAGCCATCCATTCTTTTCTGCCCTTTACTAATATCTATCCTAGGGCGCAATTTGTCTTGATATCCTCAAAACAAACTGGTCACCTGTTCAGACTATAAAAACGGCGCTGCTTTCTATCCGAATGCTGCTCGAAAATCCCAACCCGTCGGATCCGCAGGACGCCGAAGTTGCCAACATGTTATTGCACGAACCCGATGTTTTCGTTGTCATGGCTCACGAATGGGCCGTCAGATTTGCAGGCGCTCCCCAGCAGCCGCAACTGAATACAGCGAGATTCAATGGTTTGGCCAGGGTACAGCCCCGAGGAGAAGATGAGCGCCGGTATGTCCCGAGTCATCATTTGCGATGCTGGAAAACATACAAGGAAAAGCTAATTCGAAATGCGTAATAGGTATCTTGGATACAACCGAGCGTTGATTGAAAGGTTCACAAGTATGGGCTTTGAAGTTGATAGAGTCGCGGAAACATTAGTCTATTTTGGCATTGATCGCAACAATGGCCGAGATTACCACCTGACAGAGGGCCAAGTAGGTGATATTACTGCGCGGCTGCTTGGCGAGCAGTAATCGCACTTGACCAGCCTCACTTATTGAGAAAGTGAGAGGACAACTATGGGCTGGAGTTTTATTCAATTGATGCTTGGACTCTGATTATGTATTTGGCTTTTCCCTTCTTCTTTTCCCTTTCTGTCCTTTTTTGTTTTTTGGGTGTCATAAACCATATCCTGGGTCTACTCCTTTACCTTGAGACTACTGGTTTGCGAAGCATGTCAGCAGCCAGGCAGCTTGAAATCTCCAAGAGGTGTTTGGTTATGAGGAGTCAGTGCGAGTACCTCCAAGAAGTGCATTCTATCGGGTATATCGTTTACAAAATTGGAGTTATGCGGTCCGGATTAGCATATTATACTTTGATAAAGCGTCTCATACTTTTAGTTATACTTGATTCTTTGAATTCCCATGTTTTTTTGAATTGTTTCCTTGTTCGATTTATATCCGTGGAGTGATTACCTTGTCAACCCGTGCGCTTTTGATAGCGAGAGTTCGGCTTTCATGACGTAGCTACCGTAATGACTCACCGGTGAAGGATATAATTGATATACCGCCACAGACTTGAGGACGCACACTCCGTAAGTGGTACAATTGCTCTCCAT|||||940|WARNING_TRANSCRIPT_NO_START_CODON,TGAATTCTAAATCTGTTCTAAAAGAGACCATTGACTCTACTAAGCCGTGATAGGACTAAGTCTAGGGATTTAGACTGCCCAATTGCCTGTCCTGCCTATGCTTGTGTGAATGGAATCCAGTCCTGTACGACATGGCATACGACGTATCTCGTCCAAAGCAGTGAAAGCTCACATAAGCAGCAGCAGCAGCTTGGCTAGACGCCTCCAAGTAAAGCTGCTGCAACGCACATGCATATTTGCATGGATTAAATCTCCCCGTGCTAGTAATTGCTAGACTACCTACCACTCTACCTTTCCGCAGTAGAAAGCGCCTCCATCTGCTACGCTGCTCTATCTCGTCCAGCCACCTCGGCCGTGTCCGTTTCAGAGCGCACACGAGACTTTCCGATCCATGCCCGGCCCAGCGGCCAATGCACTTTTGTCTGCTCTCACACCGCGAGCACAGACGCCATTCCGGAGCGCCTCAAGATGGGCTCCGCGGCCAGTTACCCACCTCGCTCTAGAGTGCGCCGGAGAGTTTGCACCAGGCGCTTCGGTGACGATGCTCACGTCTGATTCGGCGCAACGTCCGTCTCCCTGCGCTTGCCTACAGACGCACAGCCCGGCCAGTGTCAGCTCCCAGGCAACACTACTAGCATGGAGGCACTGATTGCGAGGCGAGTGCAAGGTGCTGTTGACAAGCTTCAGCGCAGCAAAGTCAAGTCGCACCCCGCTAAAGCTGGTGTCCCGCAGTGGGAGCTGGCCTGACGTCGATAGGCGCTGCCGCCCCTCACCCTCAGCCATACGCTACTAGGATGCTGCTGGCTTGCTGCCTCTTCTGCTTCTACACATTCTGCCATCTGCTGCAGCGCCTTCACAGCGCCTCGACCTGCTCCCACCGCCTCCAACCGCCAGAGACGACTCTCCCCCCCGCCTTGACAAGCTCCATCAGTGTTTCGTTATCCAGCATCACGCACTCTGCCTCGACTACGCTCCATTGCTTTTTTTCTCCAACTGGAACCACCCGCTACGTCCACGATAAAGACGACGACCGTCAAACACCATGTCGAGTAGTAGGGATCGCCGCGTCATCAAGGAGCTGCAGGATTTGACAGAAGACAAGGACAACTCCGGCATCCACGCCGCTCCCGTCGGCGAGTCACTCACTCACCTCCAAGGCTGGTTCTACGGCCCCGGAGACACGCCGTATGCGGGTGGCAAATACTTTATTCAGATTATGCTCGACGGCCAATATCCATTCAAGCCTCCTCAGATGCAGTTTGAAACCAAAATCTGGCATCCAAATGTTTCCAGCCAGACAGTGCGTCCTCTCATCCCTGGATTCACAGCCAGCTCAACTCAGACCCCGCCTCCCCTCTCTCTGTCGTGTGTGGTGTGGAGGGGTAGAGCAGAGTGATGCTGTAGTTTTCGATCATCTAGAAAGCCATCCATTCTTTTCTGCCCTTTACTAATATCTATCCTAGGGCGCAATTTGTCTTGATATCCTCAAAACAAACTGGTCACCTGTTCAGACTATAAAAACGGCGCTGCTTTCTATCCGAATGCTGCTCGAAAATCCCAACCCGTCGGATCCGCAGGACGCCGAAGTTGCCAACATGTTATTGCACGAACCCGATGTTTTCGTTGTCATGGCTCACGAATGGGCCGTCAGATTTGCAGGCGCTCCCCAGCAGCCGCAACTGAATACAGCGAGATTCAATGGTTTGGCCAGGGTACAGCCCCGAGGAGAAGATGAGCGCCGGTATGTCCCGAGTCATCATTTGCGATGCTGGAAAACATACAAGGAAAAGCTAATTCGAAATGCGTAATAGGTATCTTGGATACAACCGAGCGTTGATTGAAAGGTTCACAAGTATGGGCTTTGAAGTTGATAGAGTCGCGGAAACATTAGTCTATTTTGGCATTGATCGCAACAATGGCCGAGATTACCACCTGACAGAGGGCCAAGTAGGTGATATTACTGCGCGGCTGCTTGGCGAGCAGTAATCGCACTTGACCAGCCTCACTTATTGAGAAAGTGAGAGGACAACTATGGGCTGGAGTTTTATTCAATTGATGCTTGGACTCTGATTATGTATTTGGCTTTTCCCTTCTTCTTTTCCCTTTCTGTCCTTTTTTGTTTTTTGGGTGTCATAAACCATATCCTGGGTCTACTCCTTTACCTTGAGACTACTGGTTTGCGAAGCATGTCAGCAGCCAGGCAGCTTGAAATCTCCAAGAGGTGTTTGGTTATGAGGAGTCAGTGCGAGTACCTCCAAGAAGTGCATTCTATCGGGTATATCGTTTACAAAATTGGAGTTATGCGGTCCGGATTAGCATATTATACTTTGATAAAGCGTCTCATACTTTTAGTTATACTTGATTCTTTGAATTCCCATGTTTTTTTGAATTGTTTCCTTGTTCGATTTATATCCGTGGAGTGATTACCTTGTCAACCCGTGCGCTTTTGATAGCGAGAGTTCGGCTTTCATGACGTAGCTACCGTAATGACTCACCGGTGAAGGATATAATTGATATACCGCCACAGACTTGAGGACGCACACTCCGTAAGTGGTACAATTGCTCTCCAT|upstream_gene_variant|MODIFIER|TRIREDRAFT_71994|gene-TRIREDRAFT_71994|transcript|XM_006967546.1|protein_coding||c.-1826delCinsTGAATTCTAAATCTGTTCTAAAAGAGACCATTGACTCTACTAAGCCGTGATAGGACTAAGTCTAGGGATTTAGACTGCCCAATTGCCTGTCCTGCCTATGCTTGTGTGAATGGAATCCAGTCCTGTACGACATGGCATACGACGTATCTCGTCCAAAGCAGTGAAAGCTCACATAAGCAGCAGCAGCAGCTTGGCTAGACGCCTCCAAGTAAAGCTGCTGCAACGCACATGCATATTTGCATGGATTAAATCTCCCCGTGCTAGTAATTGCTAGACTACCTACCACTCTACCTTTCCGCAGTAGAAAGCGCCTCCATCTGCTACGCTGCTCTATCTCGTCCAGCCACCTCGGCCGTGTCCGTTTCAGAGCGCACACGAGACTTTCCGATCCATGCCCGGCCCAGCGGCCAATGCACTTTTGTCTGCTCTCACACCGCGAGCACAGACGCCATTCCGGAGCGCCTCAAGATGGGCTCCGCGGCCAGTTACCCACCTCGCTCTAGAGTGCGCCGGAGAGTTTGCACCAGGCGCTTCGGTGACGATGCTCACGTCTGATTCGGCGCAACGTCCGTCTCCCTGCGCTTGCCTACAGACGCACAGCCCGGCCAGTGTCAGCTCCCAGGCAACACTACTAGCATGGAGGCACTGATTGCGAGGCGAGTGCAAGGTGCTGTTGACAAGCTTCAGCGCAGCAAAGTCAAGTCGCACCCCGCTAAAGCTGGTGTCCCGCAGTGGGAGCTGGCCTGACGTCGATAGGCGCTGCCGCCCCTCACCCTCAGCCATACGCTACTAGGATGCTGCTGGCTTGCTGCCTCTTCTGCTTCTACACATTCTGCCATCTGCTGCAGCGCCTTCACAGCGCCTCGACCTGCTCCCACCGCCTCCAACCGCCAGAGACGACTCTCCCCCCCGCCTTGACAAGCTCCATCAGTGTTTCGTTATCCAGCATCACGCACTCTGCCTCGACTACGCTCCATTGCTTTTTTTCTCCAACTGGAACCACCCGCTACGTCCACGATAAAGACGACGACCGTCAAACACCATGTCGAGTAGTAGGGATCGCCGCGTCATCAAGGAGCTGCAGGATTTGACAGAAGACAAGGACAACTCCGGCATCCACGCCGCTCCCGTCGGCGAGTCACTCACTCACCTCCAAGGCTGGTTCTACGGCCCCGGAGACACGCCGTATGCGGGTGGCAAATACTTTATTCAGATTATGCTCGACGGCCAATATCCATTCAAGCCTCCTCAGATGCAGTTTGAAACCAAAATCTGGCATCCAAATGTTTCCAGCCAGACAGTGCGTCCTCTCATCCCTGGATTCACAGCCAGCTCAACTCAGACCCCGCCTCCCCTCTCTCTGTCGTGTGTGGTGTGGAGGGGTAGAGCAGAGTGATGCTGTAGTTTTCGATCATCTAGAAAGCCATCCATTCTTTTCTGCCCTTTACTAATATCTATCCTAGGGCGCAATTTGTCTTGATATCCTCAAAACAAACTGGTCACCTGTTCAGACTATAAAAACGGCGCTGCTTTCTATCCGAATGCTGCTCGAAAATCCCAACCCGTCGGATCCGCAGGACGCCGAAGTTGCCAACATGTTATTGCACGAACCCGATGTTTTCGTTGTCATGGCTCACGAATGGGCCGTCAGATTTGCAGGCGCTCCCCAGCAGCCGCAACTGAATACAGCGAGATTCAATGGTTTGGCCAGGGTACAGCCCCGAGGAGAAGATGAGCGCCGGTATGTCCCGAGTCATCATTTGCGATGCTGGAAAACATACAAGGAAAAGCTAATTCGAAATGCGTAATAGGTATCTTGGATACAACCGAGCGTTGATTGAAAGGTTCACAAGTATGGGCTTTGAAGTTGATAGAGTCGCGGAAACATTAGTCTATTTTGGCATTGATCGCAACAATGGCCGAGATTACCACCTGACAGAGGGCCAAGTAGGTGATATTACTGCGCGGCTGCTTGGCGAGCAGTAATCGCACTTGACCAGCCTCACTTATTGAGAAAGTGAGAGGACAACTATGGGCTGGAGTTTTATTCAATTGATGCTTGGACTCTGATTATGTATTTGGCTTTTCCCTTCTTCTTTTCCCTTTCTGTCCTTTTTTGTTTTTTGGGTGTCATAAACCATATCCTGGGTCTACTCCTTTACCTTGAGACTACTGGTTTGCGAAGCATGTCAGCAGCCAGGCAGCTTGAAATCTCCAAGAGGTGTTTGGTTATGAGGAGTCAGTGCGAGTACCTCCAAGAAGTGCATTCTATCGGGTATATCGTTTACAAAATTGGAGTTATGCGGTCCGGATTAGCATATTATACTTTGATAAAGCGTCTCATACTTTTAGTTATACTTGATTCTTTGAATTCCCATGTTTTTTTGAATTGTTTCCTTGTTCGATTTATATCCGTGGAGTGATTACCTTGTCAACCCGTGCGCTTTTGATAGCGAGAGTTCGGCTTTCATGACGTAGCTACCGTAATGACTCACCGGTGAAGGATATAATTGATATACCGCCACAGACTTGAGGACGCACACTCCGTAAGTGGTACAATTGCTCTCCAT|||||940|WARNING_TRANSCRIPT_NO_START_CODON,TGAATTCTAAATCTGTTCTAAAAGAGACCATTGACTCTACTAAGCCGTGATAGGACTAAGTCTAGGGATTTAGACTGCCCAATTGCCTGTCCTGCCTATGCTTGTGTGAATGGAATCCAGTCCTGTACGACATGGCATACGACGTATCTCGTCCAAAGCAGTGAAAGCTCACATAAGCAGCAGCAGCAGCTTGGCTAGACGCCTCCAAGTAAAGCTGCTGCAACGCACATGCATATTTGCATGGATTAAATCTCCCCGTGCTAGTAATTGCTAGACTACCTACCACTCTACCTTTCCGCAGTAGAAAGCGCCTCCATCTGCTACGCTGCTCTATCTCGTCCAGCCACCTCGGCCGTGTCCGTTTCAGAGCGCACACGAGACTTTCCGATCCATGCCCGGCCCAGCGGCCAATGCACTTTTGTCTGCTCTCACACCGCGAGCACAGACGCCATTCCGGAGCGCCTCAAGATGGGCTCCGCGGCCAGTTACCCACCTCGCTCTAGAGTGCGCCGGAGAGTTTGCACCAGGCGCTTCGGTGACGATGCTCACGTCTGATTCGGCGCAACGTCCGTCTCCCTGCGCTTGCCTACAGACGCACAGCCCGGCCAGTGTCAGCTCCCAGGCAACACTACTAGCATGGAGGCACTGATTGCGAGGCGAGTGCAAGGTGCTGTTGACAAGCTTCAGCGCAGCAAAGTCAAGTCGCACCCCGCTAAAGCTGGTGTCCCGCAGTGGGAGCTGGCCTGACGTCGATAGGCGCTGCCGCCCCTCACCCTCAGCCATACGCTACTAGGATGCTGCTGGCTTGCTGCCTCTTCTGCTTCTACACATTCTGCCATCTGCTGCAGCGCCTTCACAGCGCCTCGACCTGCTCCCACCGCCTCCAACCGCCAGAGACGACTCTCCCCCCCGCCTTGACAAGCTCCATCAGTGTTTCGTTATCCAGCATCACGCACTCTGCCTCGACTACGCTCCATTGCTTTTTTTCTCCAACTGGAACCACCCGCTACGTCCACGATAAAGACGACGACCGTCAAACACCATGTCGAGTAGTAGGGATCGCCGCGTCATCAAGGAGCTGCAGGATTTGACAGAAGACAAGGACAACTCCGGCATCCACGCCGCTCCCGTCGGCGAGTCACTCACTCACCTCCAAGGCTGGTTCTACGGCCCCGGAGACACGCCGTATGCGGGTGGCAAATACTTTATTCAGATTATGCTCGACGGCCAATATCCATTCAAGCCTCCTCAGATGCAGTTTGAAACCAAAATCTGGCATCCAAATGTTTCCAGCCAGACAGTGCGTCCTCTCATCCCTGGATTCACAGCCAGCTCAACTCAGACCCCGCCTCCCCTCTCTCTGTCGTGTGTGGTGTGGAGGGGTAGAGCAGAGTGATGCTGTAGTTTTCGATCATCTAGAAAGCCATCCATTCTTTTCTGCCCTTTACTAATATCTATCCTAGGGCGCAATTTGTCTTGATATCCTCAAAACAAACTGGTCACCTGTTCAGACTATAAAAACGGCGCTGCTTTCTATCCGAATGCTGCTCGAAAATCCCAACCCGTCGGATCCGCAGGACGCCGAAGTTGCCAACATGTTATTGCACGAACCCGATGTTTTCGTTGTCATGGCTCACGAATGGGCCGTCAGATTTGCAGGCGCTCCCCAGCAGCCGCAACTGAATACAGCGAGATTCAATGGTTTGGCCAGGGTACAGCCCCGAGGAGAAGATGAGCGCCGGTATGTCCCGAGTCATCATTTGCGATGCTGGAAAACATACAAGGAAAAGCTAATTCGAAATGCGTAATAGGTATCTTGGATACAACCGAGCGTTGATTGAAAGGTTCACAAGTATGGGCTTTGAAGTTGATAGAGTCGCGGAAACATTAGTCTATTTTGGCATTGATCGCAACAATGGCCGAGATTACCACCTGACAGAGGGCCAAGTAGGTGATATTACTGCGCGGCTGCTTGGCGAGCAGTAATCGCACTTGACCAGCCTCACTTATTGAGAAAGTGAGAGGACAACTATGGGCTGGAGTTTTATTCAATTGATGCTTGGACTCTGATTATGTATTTGGCTTTTCCCTTCTTCTTTTCCCTTTCTGTCCTTTTTTGTTTTTTGGGTGTCATAAACCATATCCTGGGTCTACTCCTTTACCTTGAGACTACTGGTTTGCGAAGCATGTCAGCAGCCAGGCAGCTTGAAATCTCCAAGAGGTGTTTGGTTATGAGGAGTCAGTGCGAGTACCTCCAAGAAGTGCATTCTATCGGGTATATCGTTTACAAAATTGGAGTTATGCGGTCCGGATTAGCATATTATACTTTGATAAAGCGTCTCATACTTTTAGTTATACTTGATTCTTTGAATTCCCATGTTTTTTTGAATTGTTTCCTTGTTCGATTTATATCCGTGGAGTGATTACCTTGTCAACCCGTGCGCTTTTGATAGCGAGAGTTCGGCTTTCATGACGTAGCTACCGTAATGACTCACCGGTGAAGGATATAATTGATATACCGCCACAGACTTGAGGACGCACACTCCGTAAGTGGTACAATTGCTCTCCAT|upstream_gene_variant|MODIFIER|TRIREDRAFT_71994|gene-TRIREDRAFT_71994|transcript|XM_006967546.1|protein_coding||c.-1826delGinsTGAATTCTAAATCTGTTCTAAAAGAGACCATTGACTCTACTAAGCCGTGATAGGACTAAGTCTAGGGATTTAGACTGCCCAATTGCCTGTCCTGCCTATGCTTGTGTGAATGGAATCCAGTCCTGTACGACATGGCATACGACGTATCTCGTCCAAAGCAGTGAAAGCTCACATAAGCAGCAGCAGCAGCTTGGCTAGACGCCTCCAAGTAAAGCTGCTGCAACGCACATGCATATTTGCATGGATTAAATCTCCCCGTGCTAGTAATTGCTAGACTACCTACCACTCTACCTTTCCGCAGTAGAAAGCGCCTCCATCTGCTACGCTGCTCTATCTCGTCCAGCCACCTCGGCCGTGTCCGTTTCAGAGCGCACACGAGACTTTCCGATCCATGCCCGGCCCAGCGGCCAATGCACTTTTGTCTGCTCTCACACCGCGAGCACAGACGCCATTCCGGAGCGCCTCAAGATGGGCTCCGCGGCCAGTTACCCACCTCGCTCTAGAGTGCGCCGGAGAGTTTGCACCAGGCGCTTCGGTGACGATGCTCACGTCTGATTCGGCGCAACGTCCGTCTCCCTGCGCTTGCCTACAGACGCACAGCCCGGCCAGTGTCAGCTCCCAGGCAACACTACTAGCATGGAGGCACTGATTGCGAGGCGAGTGCAAGGTGCTGTTGACAAGCTTCAGCGCAGCAAAGTCAAGTCGCACCCCGCTAAAGCTGGTGTCCCGCAGTGGGAGCTGGCCTGACGTCGATAGGCGCTGCCGCCCCTCACCCTCAGCCATACGCTACTAGGATGCTGCTGGCTTGCTGCCTCTTCTGCTTCTACACATTCTGCCATCTGCTGCAGCGCCTTCACAGCGCCTCGACCTGCTCCCACCGCCTCCAACCGCCAGAGACGACTCTCCCCCCCGCCTTGACAAGCTCCATCAGTGTTTCGTTATCCAGCATCACGCACTCTGCCTCGACTACGCTCCATTGCTTTTTTTCTCCAACTGGAACCACCCGCTACGTCCACGATAAAGACGACGACCGTCAAACACCATGTCGAGTAGTAGGGATCGCCGCGTCATCAAGGAGCTGCAGGATTTGACAGAAGACAAGGACAACTCCGGCATCCACGCCGCTCCCGTCGGCGAGTCACTCACTCACCTCCAAGGCTGGTTCTACGGCCCCGGAGACACGCCGTATGCGGGTGGCAAATACTTTATTCAGATTATGCTCGACGGCCAATATCCATTCAAGCCTCCTCAGATGCAGTTTGAAACCAAAATCTGGCATCCAAATGTTTCCAGCCAGACAGTGCGTCCTCTCATCCCTGGATTCACAGCCAGCTCAACTCAGACCCCGCCTCCCCTCTCTCTGTCGTGTGTGGTGTGGAGGGGTAGAGCAGAGTGATGCTGTAGTTTTCGATCATCTAGAAAGCCATCCATTCTTTTCTGCCCTTTACTAATATCTATCCTAGGGCGCAATTTGTCTTGATATCCTCAAAACAAACTGGTCACCTGTTCAGACTATAAAAACGGCGCTGCTTTCTATCCGAATGCTGCTCGAAAATCCCAACCCGTCGGATCCGCAGGACGCCGAAGTTGCCAACATGTTATTGCACGAACCCGATGTTTTCGTTGTCATGGCTCACGAATGGGCCGTCAGATTTGCAGGCGCTCCCCAGCAGCCGCAACTGAATACAGCGAGATTCAATGGTTTGGCCAGGGTACAGCCCCGAGGAGAAGATGAGCGCCGGTATGTCCCGAGTCATCATTTGCGATGCTGGAAAACATACAAGGAAAAGCTAATTCGAAATGCGTAATAGGTATCTTGGATACAACCGAGCGTTGATTGAAAGGTTCACAAGTATGGGCTTTGAAGTTGATAGAGTCGCGGAAACATTAGTCTATTTTGGCATTGATCGCAACAATGGCCGAGATTACCACCTGACAGAGGGCCAAGTAGGTGATATTACTGCGCGGCTGCTTGGCGAGCAGTAATCGCACTTGACCAGCCTCACTTATTGAGAAAGTGAGAGGACAACTATGGGCTGGAGTTTTATTCAATTGATGCTTGGACTCTGATTATGTATTTGGCTTTTCCCTTCTTCTTTTCCCTTTCTGTCCTTTTTTGTTTTTTGGGTGTCATAAACCATATCCTGGGTCTACTCCTTTACCTTGAGACTACTGGTTTGCGAAGCATGTCAGCAGCCAGGCAGCTTGAAATCTCCAAGAGGTGTTTGGTTATGAGGAGTCAGTGCGAGTACCTCCAAGAAGTGCATTCTATCGGGTATATCGTTTACAAAATTGGAGTTATGCGGTCCGGATTAGCATATTATACTTTGATAAAGCGTCTCATACTTTTAGTTATACTTGATTCTTTGAATTCCCATGTTTTTTTGAATTGTTTCCTTGTTCGATTTATATCCGTGGAGTGATTACCTTGTCAACCCGTGCGCTTTTGATAGCGAGAGTTCGGCTTTCATGACGTAGCTACCGTAATGACTCACCGGTGAAGGATATAATTGATATACCGCCACAGACTTGAGGACGCACACTCCGTAAGTGGTACAATTGCTCTCCAT|||||940|WARNING_TRANSCRIPT_NO_START_CODON,TGAATTCTAAATCTGTTCTAAAAGAGACCATTGACTCTACTAAGCCGTGATAGGACTAAGTCTAGGGATTTAGACTGCCCAATTGCCTGTCCTGCCTATGCTTGTGTGAATGGAATCCAGTCCTGTACGACATGGCATACGACGTATCTCGTCCAAAGCAGTGAAAGCTCACATAAGCAGCAGCAGCAGCTTGGCTAGACGCCTCCAAGTAAAGCTGCTGCAACGCACATGCATATTTGCATGGATTAAATCTCCCCGTGCTAGTAATTGCTAGACTACCTACCACTCTACCTTTCCGCAGTAGAAAGCGCCTCCATCTGCTACGCTGCTCTATCTCGTCCAGCCACCTCGGCCGTGTCCGTTTCAGAGCGCACACGAGACTTTCCGATCCATGCCCGGCCCAGCGGCCAATGCACTTTTGTCTGCTCTCACACCGCGAGCACAGACGCCATTCCGGAGCGCCTCAAGATGGGCTCCGCGGCCAGTTACCCACCTCGCTCTAGAGTGCGCCGGAGAGTTTGCACCAGGCGCTTCGGTGACGATGCTCACGTCTGATTCGGCGCAACGTCCGTCTCCCTGCGCTTGCCTACAGACGCACAGCCCGGCCAGTGTCAGCTCCCAGGCAACACTACTAGCATGGAGGCACTGATTGCGAGGCGAGTGCAAGGTGCTGTTGACAAGCTTCAGCGCAGCAAAGTCAAGTCGCACCCCGCTAAAGCTGGTGTCCCGCAGTGGGAGCTGGCCTGACGTCGATAGGCGCTGCCGCCCCTCACCCTCAGCCATACGCTACTAGGATGCTGCTGGCTTGCTGCCTCTTCTGCTTCTACACATTCTGCCATCTGCTGCAGCGCCTTCACAGCGCCTCGACCTGCTCCCACCGCCTCCAACCGCCAGAGACGACTCTCCCCCCCGCCTTGACAAGCTCCATCAGTGTTTCGTTATCCAGCATCACGCACTCTGCCTCGACTACGCTCCATTGCTTTTTTTCTCCAACTGGAACCACCCGCTACGTCCACGATAAAGACGACGACCGTCAAACACCATGTCGAGTAGTAGGGATCGCCGCGTCATCAAGGAGCTGCAGGATTTGACAGAAGACAAGGACAACTCCGGCATCCACGCCGCTCCCGTCGGCGAGTCACTCACTCACCTCCAAGGCTGGTTCTACGGCCCCGGAGACACGCCGTATGCGGGTGGCAAATACTTTATTCAGATTATGCTCGACGGCCAATATCCATTCAAGCCTCCTCAGATGCAGTTTGAAACCAAAATCTGGCATCCAAATGTTTCCAGCCAGACAGTGCGTCCTCTCATCCCTGGATTCACAGCCAGCTCAACTCAGACCCCGCCTCCCCTCTCTCTGTCGTGTGTGGTGTGGAGGGGTAGAGCAGAGTGATGCTGTAGTTTTCGATCATCTAGAAAGCCATCCATTCTTTTCTGCCCTTTACTAATATCTATCCTAGGGCGCAATTTGTCTTGATATCCTCAAAACAAACTGGTCACCTGTTCAGACTATAAAAACGGCGCTGCTTTCTATCCGAATGCTGCTCGAAAATCCCAACCCGTCGGATCCGCAGGACGCCGAAGTTGCCAACATGTTATTGCACGAACCCGATGTTTTCGTTGTCATGGCTCACGAATGGGCCGTCAGATTTGCAGGCGCTCCCCAGCAGCCGCAACTGAATACAGCGAGATTCAATGGTTTGGCCAGGGTACAGCCCCGAGGAGAAGATGAGCGCCGGTATGTCCCGAGTCATCATTTGCGATGCTGGAAAACATACAAGGAAAAGCTAATTCGAAATGCGTAATAGGTATCTTGGATACAACCGAGCGTTGATTGAAAGGTTCACAAGTATGGGCTTTGAAGTTGATAGAGTCGCGGAAACATTAGTCTATTTTGGCATTGATCGCAACAATGGCCGAGATTACCACCTGACAGAGGGCCAAGTAGGTGATATTACTGCGCGGCTGCTTGGCGAGCAGTAATCGCACTTGACCAGCCTCACTTATTGAGAAAGTGAGAGGACAACTATGGGCTGGAGTTTTATTCAATTGATGCTTGGACTCTGATTATGTATTTGGCTTTTCCCTTCTTCTTTTCCCTTTCTGTCCTTTTTTGTTTTTTGGGTGTCATAAACCATATCCTGGGTCTACTCCTTTACCTTGAGACTACTGGTTTGCGAAGCATGTCAGCAGCCAGGCAGCTTGAAATCTCCAAGAGGTGTTTGGTTATGAGGAGTCAGTGCGAGTACCTCCAAGAAGTGCATTCTATCGGGTATATCGTTTACAAAATTGGAGTTATGCGGTCCGGATTAGCATATTATACTTTGATAAAGCGTCTCATACTTTTAGTTATACTTGATTCTTTGAATTCCCATGTTTTTTTGAATTGTTTCCTTGTTCGATTTATATCCGTGGAGTGATTACCTTGTCAACCCGTGCGCTTTTGATAGCGAGAGTTCGGCTTTCATGACGTAGCTACCGTAATGACTCACCGGTGAAGGATATAATTGATATACCGCCACAGACTTGAGGACGCACACTCCGTAAGTGGTACAATTGCTCTCCAT|upstream_gene_variant|MODIFIER|TRIREDRAFT_71994|gene-TRIREDRAFT_71994|transcript|XM_006967546.1|protein_coding||c.-1827_-1826insTGAATTCTAAATCTGTTCTAAAAGAGACCATTGACTCTACTAAGCCGTGATAGGACTAAGTCTAGGGATTTAGACTGCCCAATTGCCTGTCCTGCCTATGCTTGTGTGAATGGAATCCAGTCCTGTACGACATGGCATACGACGTATCTCGTCCAAAGCAGTGAAAGCTCACATAAGCAGCAGCAGCAGCTTGGCTAGACGCCTCCAAGTAAAGCTGCTGCAACGCACATGCATATTTGCATGGATTAAATCTCCCCGTGCTAGTAATTGCTAGACTACCTACCACTCTACCTTTCCGCAGTAGAAAGCGCCTCCATCTGCTACGCTGCTCTATCTCGTCCAGCCACCTCGGCCGTGTCCGTTTCAGAGCGCACACGAGACTTTCCGATCCATGCCCGGCCCAGCGGCCAATGCACTTTTGTCTGCTCTCACACCGCGAGCACAGACGCCATTCCGGAGCGCCTCAAGATGGGCTCCGCGGCCAGTTACCCACCTCGCTCTAGAGTGCGCCGGAGAGTTTGCACCAGGCGCTTCGGTGACGATGCTCACGTCTGATTCGGCGCAACGTCCGTCTCCCTGCGCTTGCCTACAGACGCACAGCCCGGCCAGTGTCAGCTCCCAGGCAACACTACTAGCATGGAGGCACTGATTGCGAGGCGAGTGCAAGGTGCTGTTGACAAGCTTCAGCGCAGCAAAGTCAAGTCGCACCCCGCTAAAGCTGGTGTCCCGCAGTGGGAGCTGGCCTGACGTCGATAGGCGCTGCCGCCCCTCACCCTCAGCCATACGCTACTAGGATGCTGCTGGCTTGCTGCCTCTTCTGCTTCTACACATTCTGCCATCTGCTGCAGCGCCTTCACAGCGCCTCGACCTGCTCCCACCGCCTCCAACCGCCAGAGACGACTCTCCCCCCCGCCTTGACAAGCTCCATCAGTGTTTCGTTATCCAGCATCACGCACTCTGCCTCGACTACGCTCCATTGCTTTTTTTCTCCAACTGGAACCACCCGCTACGTCCACGATAAAGACGACGACCGTCAAACACCATGTCGAGTAGTAGGGATCGCCGCGTCATCAAGGAGCTGCAGGATTTGACAGAAGACAAGGACAACTCCGGCATCCACGCCGCTCCCGTCGGCGAGTCACTCACTCACCTCCAAGGCTGGTTCTACGGCCCCGGAGACACGCCGTATGCGGGTGGCAAATACTTTATTCAGATTATGCTCGACGGCCAATATCCATTCAAGCCTCCTCAGATGCAGTTTGAAACCAAAATCTGGCATCCAAATGTTTCCAGCCAGACAGTGCGTCCTCTCATCCCTGGATTCACAGCCAGCTCAACTCAGACCCCGCCTCCCCTCTCTCTGTCGTGTGTGGTGTGGAGGGGTAGAGCAGAGTGATGCTGTAGTTTTCGATCATCTAGAAAGCCATCCATTCTTTTCTGCCCTTTACTAATATCTATCCTAGGGCGCAATTTGTCTTGATATCCTCAAAACAAACTGGTCACCTGTTCAGACTATAAAAACGGCGCTGCTTTCTATCCGAATGCTGCTCGAAAATCCCAACCCGTCGGATCCGCAGGACGCCGAAGTTGCCAACATGTTATTGCACGAACCCGATGTTTTCGTTGTCATGGCTCACGAATGGGCCGTCAGATTTGCAGGCGCTCCCCAGCAGCCGCAACTGAATACAGCGAGATTCAATGGTTTGGCCAGGGTACAGCCCCGAGGAGAAGATGAGCGCCGGTATGTCCCGAGTCATCATTTGCGATGCTGGAAAACATACAAGGAAAAGCTAATTCGAAATGCGTAATAGGTATCTTGGATACAACCGAGCGTTGATTGAAAGGTTCACAAGTATGGGCTTTGAAGTTGATAGAGTCGCGGAAACATTAGTCTATTTTGGCATTGATCGCAACAATGGCCGAGATTACCACCTGACAGAGGGCCAAGTAGGTGATATTACTGCGCGGCTGCTTGGCGAGCAGTAATCGCACTTGACCAGCCTCACTTATTGAGAAAGTGAGAGGACAACTATGGGCTGGAGTTTTATTCAATTGATGCTTGGACTCTGATTATGTATTTGGCTTTTCCCTTCTTCTTTTCCCTTTCTGTCCTTTTTTGTTTTTTGGGTGTCATAAACCATATCCTGGGTCTACTCCTTTACCTTGAGACTACTGGTTTGCGAAGCATGTCAGCAGCCAGGCAGCTTGAAATCTCCAAGAGGTGTTTGGTTATGAGGAGTCAGTGCGAGTACCTCCAAGAAGTGCATTCTATCGGGTATATCGTTTACAAAATTGGAGTTATGCGGTCCGGATTAGCATATTATACTTTGATAAAGCGTCTCATACTTTTAGTTATACTTGATTCTTTGAATTCCCATGTTTTTTTGAATTGTTTCCTTGTTCGATTTATATCCGTGGAGTGATTACCTTGTCAACCCGTGCGCTTTTGATAGCGAGAGTTCGGCTTTCATGACGTAGCTACCGTAATGACTCACCGGTGAAGGATATAATTGATATACCGCCACAGACTTGAGGACGCACACTCCGTAAGTGGTACAATTGCTCTCCAT|||||940|WARNING_TRANSCRIPT_NO_START_CODON,TGAATTCTAAATCTGTTCTAAAAGAGACCATTGACTCTACTAAGCCGTGATAGGACTAAGTCTAGGGATTTAGACTGCCCAATTGCCTGTCCTGCCTATGCTTGTGTGAATGGAATCCAGTCCTGTACGACATGGCATACGACGTATCTCGTCCAAAGCAGTGAAAGCTCACATAAGCAGCAGCAGCAGCTTGGCTAGACGCCTCCAAGTAAAGCTGCTGCAACGCACATGCATATTTGCATGGATTAAATCTCCCCGTGCTAGTAATTGCTAGACTACCTACCACTCTACCTTTCCGCAGTAGAAAGCGCCTCCATCTGCTACGCTGCTCTATCTCGTCCAGCCACCTCGGCCGTGTCCGTTTCAGAGCGCACACGAGACTTTCCGATCCATGCCCGGCCCAGCGGCCAATGCACTTTTGTCTGCTCTCACACCGCGAGCACAGACGCCATTCCGGAGCGCCTCAAGATGGGCTCCGCGGCCAGTTACCCACCTCGCTCTAGAGTGCGCCGGAGAGTTTGCACCAGGCGCTTCGGTGACGATGCTCACGTCTGATTCGGCGCAACGTCCGTCTCCCTGCGCTTGCCTACAGACGCACAGCCCGGCCAGTGTCAGCTCCCAGGCAACACTACTAGCATGGAGGCACTGATTGCGAGGCGAGTGCAAGGTGCTGTTGACAAGCTTCAGCGCAGCAAAGTCAAGTCGCACCCCGCTAAAGCTGGTGTCCCGCAGTGGGAGCTGGCCTGACGTCGATAGGCGCTGCCGCCCCTCACCCTCAGCCATACGCTACTAGGATGCTGCTGGCTTGCTGCCTCTTCTGCTTCTACACATTCTGCCATCTGCTGCAGCGCCTTCACAGCGCCTCGACCTGCTCCCACCGCCTCCAACCGCCAGAGACGACTCTCCCCCCCGCCTTGACAAGCTCCATCAGTGTTTCGTTATCCAGCATCACGCACTCTGCCTCGACTACGCTCCATTGCTTTTTTTCTCCAACTGGAACCACCCGCTACGTCCACGATAAAGACGACGACCGTCAAACACCATGTCGAGTAGTAGGGATCGCCGCGTCATCAAGGAGCTGCAGGATTTGACAGAAGACAAGGACAACTCCGGCATCCACGCCGCTCCCGTCGGCGAGTCACTCACTCACCTCCAAGGCTGGTTCTACGGCCCCGGAGACACGCCGTATGCGGGTGGCAAATACTTTATTCAGATTATGCTCGACGGCCAATATCCATTCAAGCCTCCTCAGATGCAGTTTGAAACCAAAATCTGGCATCCAAATGTTTCCAGCCAGACAGTGCGTCCTCTCATCCCTGGATTCACAGCCAGCTCAACTCAGACCCCGCCTCCCCTCTCTCTGTCGTGTGTGGTGTGGAGGGGTAGAGCAGAGTGATGCTGTAGTTTTCGATCATCTAGAAAGCCATCCATTCTTTTCTGCCCTTTACTAATATCTATCCTAGGGCGCAATTTGTCTTGATATCCTCAAAACAAACTGGTCACCTGTTCAGACTATAAAAACGGCGCTGCTTTCTATCCGAATGCTGCTCGAAAATCCCAACCCGTCGGATCCGCAGGACGCCGAAGTTGCCAACATGTTATTGCACGAACCCGATGTTTTCGTTGTCATGGCTCACGA
TGGGCCGTCAGATTTGCAGGCGCTCCCCAGCAGCCGCAACTGAATACAGCGAGATTCAATGGTTTGGCCAGGGTACAGCCCCGAGGAGAAGATGAGCGCCGGTATGTCCCGAGTCATCATTTGCGATGCTGGAAAACATACAAGGAAAAGCTAATTCGAAATGCGTAATAGGTATCTTGGATACAACCGAGCGTTGATTGAAAGGTTCACAAGTATGGGCTTTGAAGTTGATAGAGTCGCGGAAACATTAGTCTATTTTGGCATTGATCGCAACAATGGCCGAGATTACCACCTGACAGAGGGCCAAGTAGGTGATATTACTGCGCGGCTGCTTGGCGAGCAGTAATCGCACTTGACCAGCCTCACTTATTGAGAAAGTGAGAGGACAACTATGGGCTGGAGTTTTATTCAATTGATGCTTGGACTCTGATTATGTATTTGGCTTTTCCCTTCTTCTTTTCCCTTTCTGTCCTTTTTTGTTTTTTGGGTGTCATAAACCATATCCTGGGTCTACTCCTTTACCTTGAGACTACTGGTTTGCGAAGCATGTCAGCAGCCAGGCAGCTTGAAATCTCCAAGAGGTGTTTGGTTATGAGGAGTCAGTGCGAGTACCTCCAAGAAGTGCATTCTATCGGGTATATCGTTTACAAAATTGGAGTTATGCGGTCCGGATTAGCATATTATACTTTGATAAAGCGTCTCATACTTTTAGTTATACTTGATTCTTTGAATTCCCATGTTTTTTTGAATTGTTTCCTTGTTCGATTTATATCCGTGGAGTGATTACCTTGTCAACCCGTGCGCTTTTGATAGCGAGAGTTCGGCTTTCATGACGTAGCTACCGTAATGACTCACCGGTGAAGGATATAATTGATATACCGCCACAGACTTGAGGACGCACACTCCGTAAGTGGTACAATTGCTCTCCAT|upstream_gene_variant|MODIFIER|exon-XM_006967546.1-1|GENE_exon-XM_006967546.1-1|transcript|rna-XM_006967546.1|protein_coding||c.-940delAinsTGAATTCTAAATCTGTTCTAAAAGAGACCATTGACTCTACTAAGCCGTGATAGGACTAAGTCTAGGGATTTAGACTGCCCAATTGCCTGTCCTGCCTATGCTTGTGTGAATGGAATCCAGTCCTGTACGACATGGCATACGACGTATCTCGTCCAAAGCAGTGAAAGCTCACATAAGCAGCAGCAGCAGCTTGGCTAGACGCCTCCAAGTAAAGCTGCTGCAACGCACATGCATATTTGCATGGATTAAATCTCCCCGTGCTAGTAATTGCTAGACTACCTACCACTCTACCTTTCCGCAGTAGAAAGCGCCTCCATCTGCTACGCTGCTCTATCTCGTCCAGCCACCTCGGCCGTGTCCGTTTCAGAGCGCACACGAGACTTTCCGATCCATGCCCGGCCCAGCGGCCAATGCACTTTTGTCTGCTCTCACACCGCGAGCACAGACGCCATTCCGGAGCGCCTCAAGATGGGCTCCGCGGCCAGTTACCCACCTCGCTCTAGAGTGCGCCGGAGAGTTTGCACCAGGCGCTTCGGTGACGATGCTCACGTCTGATTCGGCGCAACGTCCGTCTCCCTGCGCTTGCCTACAGACGCACAGCCCGGCCAGTGTCAGCTCCCAGGCAACACTACTAGCATGGAGGCACTGATTGCGAGGCGAGTGCAAGGTGCTGTTGACAAGCTTCAGCGCAGCAAAGTCAAGTCGCACCCCGCTAAAGCTGGTGTCCCGCAGTGGGAGCTGGCCTGACGTCGATAGGCGCTGCCGCCCCTCACCCTCAGCCATACGCTACTAGGATGCTGCTGGCTTGCTGCCTCTTCTGCTTCTACACATTCTGCCATCTGCTGCAGCGCCTTCACAGCGCCTCGACCTGCTCCCACCGCCTCCAACCGCCAGAGACGACTCTCCCCCCCGCCTTGACAAGCTCCATCAGTGTTTCGTTATCCAGCATCACGCACTCTGCCTCGACTACGCTCCATTGCTTTTTTTCTCCAACTGGAACCACCCGCTACGTCCACGATAAAGACGACGACCGTCAAACACCATGTCGAGTAGTAGGGATCGCCGCGTCATCAAGGAGCTGCAGGATTTGACAGAAGACAAGGACAACTCCGGCATCCACGCCGCTCCCGTCGGCGAGTCACTCACTCACCTCCAAGGCTGGTTCTACGGCCCCGGAGACACGCCGTATGCGGGTGGCAAATACTTTATTCAGATTATGCTCGACGGCCAATATCCATTCAAGCCTCCTCAGATGCAGTTTGAAACCAAAATCTGGCATCCAAATGTTTCCAGCCAGACAGTGCGTCCTCTCATCCCTGGATTCACAGCCAGCTCAACTCAGACCCCGCCTCCCCTCTCTCTGTCGTGTGTGGTGTGGAGGGGTAGAGCAGAGTGATGCTGTAGTTTTCGATCATCTAGAAAGCCATCCATTCTTTTCTGCCCTTTACTAATATCTATCCTAGGGCGCAATTTGTCTTGATATCCTCAAAACAAACTGGTCACCTGTTCAGACTATAAAAACGGCGCTGCTTTCTATCCGAATGCTGCTCGAAAATCCCAACCCGTCGGATCCGCAGGACGCCGAAGTTGCCAACATGTTATTGCACGAACCCGATGTTTTCGTTGTCATGGCTCACGAATGGGCCGTCAGATTTGCAGGCGCTCCCCAGCAGCCGCAACTGAATACAGCGAGATTCAATGGTTTGGCCAGGGTACAGCCCCGAGGAGAAGATGAGCGCCGGTATGTCCCGAGTCATCATTTGCGATGCTGGAAAACATACAAGGAAAAGCTAATTCGAAATGCGTAATAGGTATCTTGGATACAACCGAGCGTTGATTGAAAGGTTCACAAGTATGGGCTTTGAAGTTGATAGAGTCGCGGAAACATTAGTCTATTTTGGCATTGATCGCAACAATGGCCGAGATTACCACCTGACAGAGGGCCAAGTAGGTGATATTACTGCGCGGCTGCTTGGCGAGCAGTAATCGCACTTGACCAGCCTCACTTATTGAGAAAGTGAGAGGACAACTATGGGCTGGAGTTTTATTCAATTGATGCTTGGACTCTGATTATGTATTTGGCTTTTCCCTTCTTCTTTTCCCTTTCTGTCCTTTTTTGTTTTTTGGGTGTCATAAACCATATCCTGGGTCTACTCCTTTACCTTGAGACTACTGGTTTGCGAAGCATGTCAGCAGCCAGGCAGCTTGAAATCTCCAAGAGGTGTTTGGTTATGAGGAGTCAGTGCGAGTACCTCCAAGAAGTGCATTCTATCGGGTATATCGTTTACAAAATTGGAGTTATGCGGTCCGGATTAGCATATTATACTTTGATAAAGCGTCTCATACTTTTAGTTATACTTGATTCTTTGAATTCCCATGTTTTTTTGAATTGTTTCCTTGTTCGATTTATATCCGTGGAGTGATTACCTTGTCAACCCGTGCGCTTTTGATAGCGAGAGTTCGGCTTTCATGACGTAGCTACCGTAATGACTCACCGGTGAAGGATATAATTGATATACCGCCACAGACTTGAGGACGCACACTCCGTAAGTGGTACAATTGCTCTCCAT|||||940|,TGAATTCTAAATCTGTTCTAAAAGAGACCATTGACTCTACTAAGCCGTGATAGGACTAAGTCTAGGGATTTAGACTGCCCAATTGCCTGTCCTGCCTATGCTTGTGTGAATGGAATCCAGTCCTGTACGACATGGCATACGACGTATCTCGTCCAAAGCAGTGAAAGCTCACATAAGCAGCAGCAGCAGCTTGGCTAGACGCCTCCAAGTAAAGCTGCTGCAACGCACATGCATATTTGCATGGATTAAATCTCCCCGTGCTAGTAATTGCTAGACTACCTACCACTCTACCTTTCCGCAGTAGAAAGCGCCTCCATCTGCTACGCTGCTCTATCTCGTCCAGCCACCTCGGCCGTGTCCGTTTCAGAGCGCACACGAGACTTTCCGATCCATGCCCGGCCCAGCGGCCAATGCACTTTTGTCTGCTCTCACACCGCGAGCACAGACGCCATTCCGGAGCGCCTCAAGATGGGCTCCGCGGCCAGTTACCCACCTCGCTCTAGAGTGCGCCGGAGAGTTTGCACCAGGCGCTTCGGTGACGATGCTCACGTCTGATTCGGCGCAACGTCCGTCTCCCTGCGCTTGCCTACAGACGCACAGCCCGGCCAGTGTCAGCTCCCAGGCAACACTACTAGCATGGAGGCACTGATTGCGAGGCGAGTGCAAGGTGCTGTTGACAAGCTTCAGCGCAGCAAAGTCAAGTCGCACCCCGCTAAAGCTGGTGTCCCGCAGTGGGAGCTGGCCTGACGTCGATAGGCGCTGCCGCCCCTCACCCTCAGCCATACGCTACTAGGATGCTGCTGGCTTGCTGCCTCTTCTGCTTCTACACATTCTGCCATCTGCTGCAGCGCCTTCACAGCGCCTCGACCTGCTCCCACCGCCTCCAACCGCCAGAGACGACTCTCCCCCCCGCCTTGACAAGCTCCATCAGTGTTTCGTTATCCAGCATCACGCACTCTGCCTCGACTACGCTCCATTGCTTTTTTTCTCCAACTGGAACCACCCGCTACGTCCACGATAAAGACGACGACCGTCAAACACCATGTCGAGTAGTAGGGATCGCCGCGTCATCAAGGAGCTGCAGGATTTGACAGAAGACAAGGACAACTCCGGCATCCACGCCGCTCCCGTCGGCGAGTCACTCACTCACCTCCAAGGCTGGTTCTACGGCCCCGGAGACACGCCGTATGCGGGTGGCAAATACTTTATTCAGATTATGCTCGACGGCCAATATCCATTCAAGCCTCCTCAGATGCAGTTTGAAACCAAAATCTGGCATCCAAATGTTTCCAGCCAGACAGTGCGTCCTCTCATCCCTGGATTCACAGCCAGCTCAACTCAGACCCCGCCTCCCCTCTCTCTGTCGTGTGTGGTGTGGAGGGGTAGAGCAGAGTGATGCTGTAGTTTTCGATCATCTAGAAAGCCATCCATTCTTTTCTGCCCTTTACTAATATCTATCCTAGGGCGCAATTTGTCTTGATATCCTCAAAACAAACTGGTCACCTGTTCAGACTATAAAAACGGCGCTGCTTTCTATCCGAATGCTGCTCGAAAATCCCAACCCGTCGGATCCGCAGGACGCCGAAGTTGCCAACATGTTATTGCACGAACCCGATGTTTTCGTTGTCATGGCTCACGAATGGGCCGTCAGATTTGCAGGCGCTCCCCAGCAGCCGCAACTGAATACAGCGAGATTCAATGGTTTGGCCAGGGTACAGCCCCGAGGAGAAGATGAGCGCCGGTATGTCCCGAGTCATCATTTGCGATGCTGGAAAACATACAAGGAAAAGCTAATTCGAAATGCGTAATAGGTATCTTGGATACAACCGAGCGTTGATTGAAAGGTTCACAAGTATGGGCTTTGAAGTTGATAGAGTCGCGGAAACATTAGTCTATTTTGGCATTGATCGCAACAATGGCCGAGATTACCACCTGACAGAGGGCCAAGTAGGTGATATTACTGCGCGGCTGCTTGGCGAGCAGTAATCGCACTTGACCAGCCTCACTTATTGAGAAAGTGAGAGGACAACTATGGGCTGGAGTTTTATTCAATTGATGCTTGGACTCTGATTATGTATTTGGCTTTTCCCTTCTTCTTTTCCCTTTCTGTCCTTTTTTGTTTTTTGGGTGTCATAAACCATATCCTGGGTCTACTCCTTTACCTTGAGACTACTGGTTTGCGAAGCATGTCAGCAGCCAGGCAGCTTGAAATCTCCAAGAGGTGTTTGGTTATGAGGAGTCAGTGCGAGTACCTCCAAGAAGTGCATTCTATCGGGTATATCGTTTACAAAATTGGAGTTATGCGGTCCGGATTAGCATATTATACTTTGATAAAGCGTCTCATACTTTTAGTTATACTTGATTCTTTGAATTCCCATGTTTTTTTGAATTGTTTCCTTGTTCGATTTATATCCGTGGAGTGATTACCTTGTCAACCCGTGCGCTTTTGATAGCGAGAGTTCGGCTTTCATGACGTAGCTACCGTAATGACTCACCGGTGAAGGATATAATTGATATACCGCCACAGACTTGAGGACGCACACTCCGTAAGTGGTACAATTGCTCTCCAT|upstream_gene_variant|MODIFIER|exon-XM_006967546.1-1|GENE_exon-XM_006967546.1-1|transcript|rna-XM_006967546.1|protein_coding||c.-940delCinsTGAATTCTAAATCTGTTCTAAAAGAGACCATTGACTCTACTAAGCCGTGATAGGACTAAGTCTAGGGATTTAGACTGCCCAATTGCCTGTCCTGCCTATGCTTGTGTGAATGGAATCCAGTCCTGTACGACATGGCATACGACGTATCTCGTCCAAAGCAGTGAAAGCTCACATAAGCAGCAGCAGCAGCTTGGCTAGACGCCTCCAAGTAAAGCTGCTGCAACGCACATGCATATTTGCATGGATTAAATCTCCCCGTGCTAGTAATTGCTAGACTACCTACCACTCTACCTTTCCGCAGTAGAAAGCGCCTCCATCTGCTACGCTGCTCTATCTCGTCCAGCCACCTCGGCCGTGTCCGTTTCAGAGCGCACACGAGACTTTCCGATCCATGCCCGGCCCAGCGGCCAATGCACTTTTGTCTGCTCTCACACCGCGAGCACAGACGCCATTCCGGAGCGCCTCAAGATGGGCTCCGCGGCCAGTTACCCACCTCGCTCTAGAGTGCGCCGGAGAGTTTGCACCAGGCGCTTCGGTGACGATGCTCACGTCTGATTCGGCGCAACGTCCGTCTCCCTGCGCTTGCCTACAGACGCACAGCCCGGCCAGTGTCAGCTCCCAGGCAACACTACTAGCATGGAGGCACTGATTGCGAGGCGAGTGCAAGGTGCTGTTGACAAGCTTCAGCGCAGCAAAGTCAAGTCGCACCCCGCTAAAGCTGGTGTCCCGCAGTGGGAGCTGGCCTGACGTCGATAGGCGCTGCCGCCCCTCACCCTCAGCCATACGCTACTAGGATGCTGCTGGCTTGCTGCCTCTTCTGCTTCTACACATTCTGCCATCTGCTGCAGCGCCTTCACAGCGCCTCGACCTGCTCCCACCGCCTCCAACCGCCAGAGACGACTCTCCCCCCCGCCTTGACAAGCTCCATCAGTGTTTCGTTATCCAGCATCACGCACTCTGCCTCGACTACGCTCCATTGCTTTTTTTCTCCAACTGGAACCACCCGCTACGTCCACGATAAAGACGACGACCGTCAAACACCATGTCGAGTAGTAGGGATCGCCGCGTCATCAAGGAGCTGCAGGATTTGACAGAAGACAAGGACAACTCCGGCATCCACGCCGCTCCCGTCGGCGAGTCACTCACTCACCTCCAAGGCTGGTTCTACGGCCCCGGAGACACGCCGTATGCGGGTGGCAAATACTTTATTCAGATTATGCTCGACGGCCAATATCCATTCAAGCCTCCTCAGATGCAGTTTGAAACCAAAATCTGGCATCCAAATGTTTCCAGCCAGACAGTGCGTCCTCTCATCCCTGGATTCACAGCCAGCTCAACTCAGACCCCGCCTCCCCTCTCTCTGTCGTGTGTGGTGTGGAGGGGTAGAGCAGAGTGATGCTGTAGTTTTCGATCATCTAGAAAGCCATCCATTCTTTTCTGCCCTTTACTAATATCTATCCTAGGGCGCAATTTGTCTTGATATCCTCAAAACAAACTGGTCACCTGTTCAGACTATAAAAACGGCGCTGCTTTCTATCCGAATGCTGCTCGAAAATCCCAACCCGTCGGATCCGCAGGACGCCGAAGTTGCCAACATGTTATTGCACGAACCCGATGTTTTCGTTGTCATGGCTCACGAATGGGCCGTCAGATTTGCAGGCGCTCCCCAGCAGCCGCAACTGAATACAGCGAGATTCAATGGTTTGGCCAGGGTACAGCCCCGAGGAGAAGATGAGCGCCGGTATGTCCCGAGTCATCATTTGCGATGCTGGAAAACATACAAGGAAAAGCTAATTCGAAATGCGTAATAGGTATCTTGGATACAACCGAGCGTTGATTGAAAGGTTCACAAGTATGGGCTTTGAAGTTGATAGAGTCGCGGAAACATTAGTCTATTTTGGCATTGATCGCAACAATGGCCGAGATTACCACCTGACAGAGGGCCAAGTAGGTGATATTACTGCGCGGCTGCTTGGCGAGCAGTAATCGCACTTGACCAGCCTCACTTATTGAGAAAGTGAGAGGACAACTATGGGCTGGAGTTTTATTCAATTGATGCTTGGACTCTGATTATGTATTTGGCTTTTCCCTTCTTCTTTTCCCTTTCTGTCCTTTTTTGTTTTTTGGGTGTCATAAACCATATCCTGGGTCTACTCCTTTACCTTGAGACTACTGGTTTGCGAAGCATGTCAGCAGCCAGGCAGCTTGAAATCTCCAAGAGGTGTTTGGTTATGAGGAGTCAGTGCGAGTACCTCCAAGAAGTGCATTCTATCGGGTATATCGTTTACAAAATTGGAGTTATGCGGTCCGGATTAGCATATTATACTTTGATAAAGCGTCTCATACTTTTAGTTATACTTGATTCTTTGAATTCCCATGTTTTTTTGAATTGTTTCCTTGTTCGATTTATATCCGTGGAGTGATTACCTTGTCAACCCGTGCGCTTTTGATAGCGAGAGTTCGGCTTTCATGACGTAGCTACCGTAATGACTCACCGGTGAAGGATATAATTGATATACCGCCACAGACTTGAGGACGCACACTCCGTAAGTGGTACAATTGCTCTCCAT|||||940|,TGAATTCTAAATCTGTTCTAAAAGAGACCATTGACTCTACTAAGCCGTGATAGGACTAAGTCTAGGGATTTAGACTGCCCAATTGCCTGTCCTGCCTATGCTTGTGTGAATGGAATCCAGTCCTGTACGACATGGCATACGACGTATCTCGTCCAAAGCAGTGAAAGCTCACATAAGCAGCAGCAGCAGCTTGGCTAGACGCCTCCAAGTAAAGCTGCTGCAACGCACATGCATATTTGCATGGATTAAATCTCCCCGTGCTAGTAATTGCTAGACTACCTACCACTCTACCTTTCCGCAGTAGAAAGCGCCTCCATCTGCTACGCTGCTCTATCTCGTCCAGCCACCTCGGCCGTGTCCGTTTCAGAGCGCACACGAGACTTTCCGATCCATGCCCGGCCCAGCGGCCAATGCACTTTTGTCTGCTCTCACACCGCGAGCACAGACGCCATTCCGGAGCGCCTCAAGATGGGCTCCGCGGCCAGTTACCCACCTCGCTCTAGAGTGCGCCGGAGAGTTTGCACCAGGCGCTTCGGTGACGATGCTCACGTCTGATTCGGCGCAACGTCCGTCTCCCTGCGCTTGCCTACAGACGCACAGCCCGGCCAGTGTCAGCTCCCAGGCAACACTACTAGCATGGAGGCACTGATTGCGAGGCGAGTGCAAGGTGCTGTTGACAAGCTTCAGCGCAGCAAAGTCAAGTCGCACCCCGCTAAAGCTGGTGTCCCGCAGTGGGAGCTGGCCTGACGTCGATAGGCGCTGCCGCCCCTCACCCTCAGCCATACGCTACTAGGATGCTGCTGGCTTGCTGCCTCTTCTGCTTCTACACATTCTGCCATCTGCTGCAGCGCCTTCACAGCGCCTCGACCTGCTCCCACCGCCTCCAACCGCCAGAGACGACTCTCCCCCCCGCCTTGACAAGCTCCATCAGTGTTTCGTTATCCAGCATCACGCACTCTGCCTCGACTACGCTCCATTGCTTTTTTTCTCCAACTGGAACCACCCGCTACGTCCACGATAAAGACGACGACCGTCAAACACCATGTCGAGTAGTAGGGATCGCCGCGTCATCAAGGAGCTGCAGGATTTGACAGAAGACAAGGACAACTCCGGCATCCACGCCGCTCCCGTCGGCGAGTCACTCACTCACCTCCAAGGCTGGTTCTACGGCCCCGGAGACACGCCGTATGCGGGTGGCAAATACTTTATTCAGATTATGCTCGACGGCCAATATCCATTCAAGCCTCCTCAGATGCAGTTTGAAACCAAAATCTGGCATCCAAATGTTTCCAGCCAGACAGTGCGTCCTCTCATCCCTGGATTCACAGCCAGCTCAACTCAGACCCCGCCTCCCCTCTCTCTGTCGTGTGTGGTGTGGAGGGGTAGAGCAGAGTGATGCTGTAGTTTTCGATCATCTAGAAAGCCATCCATTCTTTTCTGCCCTTTACTAATATCTATCCTAGGGCGCAATTTGTCTTGATATCCTCAAAACAAACTGGTCACCTGTTCAGACTATAAAAACGGCGCTGCTTTCTATCCGAATGCTGCTCGAAAATCCCAACCCGTCGGATCCGCAGGACGCCGAAGTTGCCAACATGTTATTGCACGAACCCGATGTTTTCGTTGTCATGGCTCACGAATGGGCCGTCAGATTTGCAGGCGCTCCCCAGCAGCCGCAACTGAATACAGCGAGATTCAATGGTTTGGCCAGGGTACAGCCCCGAGGAGAAGATGAGCGCCGGTATGTCCCGAGTCATCATTTGCGATGCTGGAAAACATACAAGGAAAAGCTAATTCGAAATGCGTAATAGGTATCTTGGATACAACCGAGCGTTGATTGAAAGGTTCACAAGTATGGGCTTTGAAGTTGATAGAGTCGCGGAAACATTAGTCTATTTTGGCATTGATCGCAACAATGGCCGAGATTACCACCTGACAGAGGGCCAAGTAGGTGATATTACTGCGCGGCTGCTTGGCGAGCAGTAATCGCACTTGACCAGCCTCACTTATTGAGAAAGTGAGAGGACAACTATGGGCTGGAGTTTTATTCAATTGATGCTTGGACTCTGATTATGTATTTGGCTTTTCCCTTCTTCTTTTCCCTTTCTGTCCTTTTTTGTTTTTTGGGTGTCATAAACCATATCCTGGGTCTACTCCTTTACCTTGAGACTACTGGTTTGCGAAGCATGTCAGCAGCCAGGCAGCTTGAAATCTCCAAGAGGTGTTTGGTTATGAGGAGTCAGTGCGAGTACCTCCAAGAAGTGCATTCTATCGGGTATATCGTTTACAAAATTGGAGTTATGCGGTCCGGATTAGCATATTATACTTTGATAAAGCGTCTCATACTTTTAGTTATACTTGATTCTTTGAATTCCCATGTTTTTTTGAATTGTTTCCTTGTTCGATTTATATCCGTGGAGTGATTACCTTGTCAACCCGTGCGCTTTTGATAGCGAGAGTTCGGCTTTCATGACGTAGCTACCGTAATGACTCACCGGTGAAGGATATAATTGATATACCGCCACAGACTTGAGGACGCACACTCCGTAAGTGGTACAATTGCTCTCCAT|upstream_gene_variant|MODIFIER|exon-XM_006967546.1-1|GENE_exon-XM_006967546.1-1|transcript|rna-XM_006967546.1|protein_coding||c.-940delGinsTGAATTCTAAATCTGTTCTAAAAGAGACCATTGACTCTACTAAGCCGTGATAGGACTAAGTCTAGGGATTTAGACTGCCCAATTGCCTGTCCTGCCTATGCTTGTGTGAATGGAATCCAGTCCTGTACGACATGGCATACGACGTATCTCGTCCAAAGCAGTGAAAGCTCACATAAGCAGCAGCAGCAGCTTGGCTAGACGCCTCCAAGTAAAGCTGCTGCAACGCACATGCATATTTGCATGGATTAAATCTCCCCGTGCTAGTAATTGCTAGACTACCTACCACTCTACCTTTCCGCAGTAGAAAGCGCCTCCATCTGCTACGCTGCTCTATCTCGTCCAGCCACCTCGGCCGTGTCCGTTTCAGAGCGCACACGAGACTTTCCGATCCATGCCCGGCCCAGCGGCCAATGCACTTTTGTCTGCTCTCACACCGCGAGCACAGACGCCATTCCGGAGCGCCTCAAGATGGGCTCCGCGGCCAGTTACCCACCTCGCTCTAGAGTGCGCCGGAGAGTTTGCACCAGGCGCTTCGGTGACGATGCTCACGTCTGATTCGGCGCAACGTCCGTCTCCCTGCGCTTGCCTACAGACGCACAGCCCGGCCAGTGTCAGCTCCCAGGCAACACTACTAGCATGGAGGCACTGATTGCGAGGCGAGTGCAAGGTGCTGTTGACAAGCTTCAGCGCAGCAAAGTCAAGTCGCACCCCGCTAAAGCTGGTGTCCCGCAGTGGGAGCTGGCCTGACGTCGATAGGCGCTGCCGCCCCTCACCCTCAGCCATACGCTACTAGGATGCTGCTGGCTTGCTGCCTCTTCTGCTTCTACACATTCTGCCATCTGCTGCAGCGCCTTCACAGCGCCTCGACCTGCTCCCACCGCCTCCAACCGCCAGAGACGACTCTCCCCCCCGCCTTGACAAGCTCCATCAGTGTTTCGTTATCCAGCATCACGCACTCTGCCTCGACTACGCTCCATTGCTTTTTTTCTCCAACTGGAACCACCCGCTACGTCCACGATAAAGACGACGACCGTCAAACACCATGTCGAGTAGTAGGGATCGCCGCGTCATCAAGGAGCTGCAGGATTTGACAGAAGACAAGGACAACTCCGGCATCCACGCCGCTCCCGTCGGCGAGTCACTCACTCACCTCCAAGGCTGGTTCTACGGCCCCGGAGACACGCCGTATGCGGGTGGCAAATACTTTATTCAGATTATGCTCGACGGCCAATATCCATTCAAGCCTCCTCAGATGCAGTTTGAAACCAAAATCTGGCATCCAAATGTTTCCAGCCAGACAGTGCGTCCTCTCATCCCTGGATTCACAGCCAGCTCAACTCAGACCCCGCCTCCCCTCTCTCTGTCGTGTGTGGTGTGGAGGGGTAGAGCAGAGTGATGCTGTAGTTTTCGATCATCTAGAAAGCCATCCATTCTTTTCTGCCCTTTACTAATATCTATCCTAGGGCGCAATTTGTCTTGATATCCTCAAAACAAACTGGTCACCTGTTCAGACTATAAAAACGGCGCTGCTTTCTATCCGAATGCTGCTCGAAAATCCCAACCCGTCGGATCCGCAGGACGCCGAAGTTGCCAACATGTTATTGCACGAACCCGATGTTTTCGTTGTCATGGCTCACGAATGGGCCGTCAGATTTGCAGGCGCTCCCCAGCAGCCGCAACTGAATACAGCGAGATTCAATGGTTTGGCCAGGGTACAGCCCCGAGGAGAAGATGAGCGCCGGTATGTCCCGAGTCATCATTTGCGATGCTGGAAAACATACAAGGAAAAGCTAATTCGAAATGCGTAATAGGTATCTTGGATACAACCGAGCGTTGATTGAAAGGTTCACAAGTATGGGCTTTGAAGTTGATAGAGTCGCGGAAACATTAGTCTATTTTGGCATTGATCGCAACAATGGCCGAGATTACCACCTGACAGAGGGCCAAGTAGGTGATATTACTGCGCGGCTGCTTGGCGAGCAGTAATCGCACTTGACCAGCCTCACTTATTGAGAAAGTGAGAGGACAACTATGGGCTGGAGTTTTATTCAATTGATGCTTGGACTCTGATTATGTATTTGGCTTTTCCCTTCTTCTTTTCCCTTTCTGTCCTTTTTTGTTTTTTGGGTGTCATAAACCATATCCTGGGTCTACTCCTTTACCTTGAGACTACTGGTTTGCGAAGCATGTCAGCAGCCAGGCAGCTTGAAATCTCCAAGAGGTGTTTGGTTATGAGGAGTCAGTGCGAGTACCTCCAAGAAGTGCATTCTATCGGGTATATCGTTTACAAAATTGGAGTTATGCGGTCCGGATTAGCATATTATACTTTGATAAAGCGTCTCATACTTTTAGTTATACTTGATTCTTTGAATTCCCATGTTTTTTTGAATTGTTTCCTTGTTCGATTTATATCCGTGGAGTGATTACCTTGTCAACCCGTGCGCTTTTGATAGCGAGAGTTCGGCTTTCATGACGTAGCTACCGTAATGACTCACCGGTGAAGGATATAATTGATATACCGCCACAGACTTGAGGACGCACACTCCGTAAGTGGTACAATTGCTCTCCAT|||||940|,TGAATTCTAAATCTGTTCTAAAAGAGACCATTGACTCTACTAAGCCGTGATAGGACTAAGTCTAGGGATTTAGACTGCCCAATTGCCTGTCCTGCCTATGCTTGTGTGAATGGAATCCAGTCCTGTACGACATGGCATACGACGTATCTCGTCCAAAGCAGTGAAAGCTCACATAAGCAGCAGCAGCAGCTTGGCTAGACGCCTCCAAGTAAAGCTGCTGCAACGCACATGCATATTTGCATGGATTAAATCTCCCCGTGCTAGTAATTGCTAGACTACCTACCACTCTACCTTTCCGCAGTAGAAAGCGCCTCCATCTGCTACGCTGCTCTATCTCGTCCAGCCACCTCGGCCGTGTCCGTTTCAGAGCGCACACGAGACTTTCCGATCCATGCCCGGCCCAGCGGCCAATGCACTTTTGTCTGCTCTCACACCGCGAGCACAGACGCCATTCCGGAGCGCCTCAAGATGGGCTCCGCGGCCAGTTACCCACCTCGCTCTAGAGTGCGCCGGAGAGTTTGCACCAGGCGCTTCGGTGACGATGCTCACGTCTGATTCGGCGCAACGTCCGTCTCCCTGCGCTTGCCTACAGACGCACAGCCCGGCCAGTGTCAGCTCCCAGGCAACACTACTAGCATGGAGGCACTGATTGCGAGGCGAGTGCAAGGTGCTGTTGACAAGCTTCAGCGCAGCAAAGTCAAGTCGCACCCCGCTAAAGCTGGTGTCCCGCAGTGGGAGCTGGCCTGACGTCGATAGGCGCTGCCGCCCCTCACCCTCAGCCATACGCTACTAGGATGCTGCTGGCTTGCTGCCTCTTCTGCTTCTACACATTCTGCCATCTGCTGCAGCGCCTTCACAGCGCCTCGACCTGCTCCCACCGCCTCCAACCGCCAGAGACGACTCTCCCCCCCGCCTTGACAAGCTCCATCAGTGTTTCGTTATCCAGCATCACGCACTCTGCCTCGACTACGCTCCATTGCTTTTTTTCTCCAACTGGAACCACCCGCTACGTCCACGATAAAGACGACGACCGTCAAACACCATGTCGAGTAGTAGGGATCGCCGCGTCATCAAGGAGCTGCAGGATTTGACAGAAGACAAGGACAACTCCGGCATCCACGCCGCTCCCGTCGGCGAGTCACTCACTCACCTCCAAGGCTGGTTCTACGGCCCCGGAGACACGCCGTATGCGGGTGGCAAATACTTTATTCAGATTATGCTCGACGGCCAATATCCATTCAAGCCTCCTCAGATGCAGTTTGAAACCAAAATCTGGCATCCAAATGTTTCCAGCCAGACAGTGCGTCCTCTCATCCCTGGATTCACAGCCAGCTCAACTCAGACCCCGCCTCCCCTCTCTCTGTCGTGTGTGGTGTGGAGGGGTAGAGCAGAGTGATGCTGTAGTTTTCGATCATCTAGAAAGCCATCCATTCTTTTCTGCCCTTTACTAATATCTATCCTAGGGCGCAATTTGTCTTGATATCCTCAAAACAAACTGGTCACCTGTTCAGACTATAAAAACGGCGCTGCTTTCTATCCGAATGCTGCTCGAAAATCCCAACCCGTCGGATCCGCAGGACGCCGAAGTTGCCAACATGTTATTGCACGAACCCGATGTTTTCGTTGTCATGGCTCACGAATGGGCCGTCAGATTTGCAGGCGCTCCCCAGCAGCCGCAACTGAATACAGCGAGATTCAATGGTTTGGCCAGGGTACAGCCCCGAGGAGAAGATGAGCGCCGGTATGTCCCGAGTCATCATTTGCGATGCTGGAAAACATACAAGGAAAAGCTAATTCGAAATGCGTAATAGGTATCTTGGATACAACCGAGCGTTGATTGAAAGGTTCACAAGTATGGGCTTTGAAGTTGATAGAGTCGCGGAAACATTAGTCTATTTTGGCATTGATCGCAACAATGGCCGAGATTACCACCTGACAGAGGGCCAAGTAGGTGATATTACTGCGCGGCTGCTTGGCGAGCAGTAATCGCACTTGACCAGCCTCACTTATTGAGAAAGTGAGAGGACAACTATGGGCTGGAGTTTTATTCAATTGATGCTTGGACTCTGATTATGTATTTGGCTTTTCCCTTCTTCTTTTCCCTTTCTGTCCTTTTTTGTTTTTTGGGTGTCATAAACCATATCCTGGGTCTACTCCTTTACCTTGAGACTACTGGTTTGCGAAGCATGTCAGCAGCCAGGCAGCTTGAAATCTCCAAGAGGTGTTTGGTTATGAGGAGTCAGTGCGAGTACCTCCAAGAAGTGCATTCTATCGGGTATATCGTTTACAAAATTGGAGTTATGCGGTCCGGATTAGCATATTATACTTTGATAAAGCGTCTCATACTTTTAGTTATACTTGATTCTTTGAATTCCCATGTTTTTTTGAATTGTTTCCTTGTTCGATTTATATCCGTGGAGTGATTACCTTGTCAACCCGTGCGCTTTTGATAGCGAGAGTTCGGCTTTCATGACGTAGCTACCGTAATGACTCACCGGTGAAGGATATAATTGATATACCGCCACAGACTTGAGGACGCACACTCCGTAAGTGGTACAATTGCTCTCCAT|upstream_gene_variant|MODIFIER|exon-XM_006967546.1-1|GENE_exon-XM_006967546.1-1|transcript|rna-XM_006967546.1|protein_coding||c.-941_-940insTGAATTCTAAATCTGTTCTAAAAGAGACCATTGACTCTACTAAGCCGTGATAGGACTAAGTCTAGGGATTTAGACTGCCCAATTGCCTGTCCTGCCTATGCTTGTGTGAATGGAATCCAGTCCTGTACGACATGGCATACGACGTATCTCGTCCAAAGCAGTGAAAGCTCACATAAGCAGCAGCAGCAGCTTGGCTAGACGCCTCCAAGTAAAGCTGCTGCAACGCACATGCATATTTGCATGGATTAAATCTCCCCGTGCTAGTAATTGCTAGACTACCTACCACTCTACCTTTCCGCAGTAGAAAGCGCCTCCATCTGCTACGCTGCTCTATCTCGTCCAGCCACCTCGGCCGTGTCCGTTTCAGAGCGCACACGAGACTTTCCGATCCATGCCCGGCCCAGCGGCCAATGCACTTTTGTCTGCTCTCACACCGCGAGCACAGACGCCATTCCGGAGCGCCTCAAGATGGGCTCCGCGGCCAGTTACCCACCTCGCTCTAGAGTGCGCCGGAGAGTTTGCACCAGGCGCTTCGGTGACGATGCTCACGTCTGATTCGGCGCAACGTCCGTCTCCCTGCGCTTGCCTACAGACGCACAGCCCGGCCAGTGTCAGCTCCCAGGCAACACTACTAGCATGGAGGCACTGATTGCGAGGCGAGTGCAAGGTGCTGTTGACAAGCTTCAGCGCAGCAAAGTCAAGTCGCACCCCGCTAAAGCTGGTGTCCCGCAGTGGGAGCTGGCCTGACGTCGATAGGCGCTGCCGCCCCTCACCCTCAGCCATACGCTACTAGGATGCTGCTGGCTTGCTGCCTCTTCTGCTTCTACACATTCTGCCATCTGCTGCAGCGCCTTCACAGCGCCTCGACCTGCTCCCACCGCCTCCAACCGCCAGAGACGACTCTCCCCCCCGCCTTGACAAGCTCCATCAGTGTTTCGTTATCCAGCATCACGCACTCTGCCTCGACTACGCTCCATTGCTTTTTTTCTCCAACTGGAACCACCCGCTACGTCCACGATAAAGACGACGACCGTCAAACACCATGTCGAGTAGTAGGGATCGCCGCGTCATCAAGGAGCTGCAGGATTTGACAGAAGACAAGGACAACTCCGGCATCCACGCCGCTCCCGTCGGCGAGTCACTCACTCACCTCCAAGGCTGGTTCTACGGCCCCGGAGACACGCCGTATGCGGGTGGCAAATACTTTATTCAGATTATGCTCGACGGCCAATATCCATTCAAGCCTCCTCAGATGCAGTTTGAAACCAAAATCTGGCATCCAAATGTTTCCAGCCAGACAGTGCGTCCTCTCATCCCTGGATTCACAGCCAGCTCAACTCAGACCCCGCCTCCCCTCTCTCTGTCGTGTGTGGTGTGGAGGGGTAGAGCAGAGTGATGCTGTAGTTTTCGATCATCTAGAAAGCCATCCATTCTTTTCTGCCCTTTACTAATATCTATCCTAGGGCGCAATTTGTCTTGATATCCTCAAAACAAACTGGTCACCTGTTCAGACTATAAAAACGGCGCTGCTTTCTATCCGAATGCTGCTCGAAAATCCCAACCCGTCGGATCCGCAGGACGCCGAAGTTGCCAACATGTTATTGCACGAACCCGATGTTTTCGTTGTCATGGCTCACGAATGGGCCGTCAGATTTGCAGGCGCTCCCCAGCAGCCGCAACTGAATACAGCGAGATTCAATGGTTTGGCCAGGGTACAGCCCCGAGGAGAAGATGAGCGCCGGTATGTCCCGAGTCATCATTTGCGATGCTGGAAAACATACAAGGAAAAGCTAATTCGAAATGCGTAATAGGTATCTTGGATACAACCGAGCGTTGATTGAAAGGTTCACAAGTATGGGCTTTGAAGTTGATAGAGTCGCGGAAACATTAGTCTATTTTGGCATTGATCGCAACAATGGCCGAGATTACCACCTGACAGAGGGCCAAGTAGGTGATATTACTGCGCGGCTGCTTGGCGAGCAGTAATCGCACTTGACCAGCCTCACTTATTGAGAAAGTGAGAGGACAACTATGGGCTGGAGTTTTATTCAATTGATGCTTGGACTCTGATTATGTATTTGGCTTTTCCCTTCTTCTTTTCCCTTTCTGTCCTTTTTTGTTTTTTGGGTGTCATAAACCATATCCTGGGTCTACTCCTTTACCTTGAGACTACTGGTTTGCGAAGCATGTCAGCAGCCAGGCAGCTTGAAATCTCCAAGAGGTGTTTGGTTATGAGGAGTCAGTGCGAGTACCTCCAAGAAGTGCATTCTATCGGGTATATCGTTTACAAAATTGGAGTTATGCGGTCCGGATTAGCATATTATACTTTGATAAAGCGTCTCATACTTTTAGTTATACTTGATTCTTTGAATTCCCATGTTTTTTTGAATTGTTTCCTTGTTCGATTTATATCCGTGGAGTGATTACCTTGTCAACCCGTGCGCTTTTGATAGCGAGAGTTCGGCTTTCATGACGTAGCTACCGTAATGACTCACCGGTGAAGGATATAATTGATATACCGCCACAGACTTGAGGACGCACACTCCGTAAGTGGTACAATTGCTCTCCAT|||||940|,TGAATTCTAAATCTGTTCTAAAAGAGACCATTGACTCTACTAAGCCGTGATAGGACTAAGTCTAGGGATTTAGACTGCCCAATTGCCTGTCCTGCCTATGCTTGTGTGAATGGAATCCAGTCCTGTACGACATGGCATACGACGTATCTCGTCCAAAGCAGTGAAAGCTCACATAAGCAGCAGCAGCAGCTTGGCTAGACGCCTCCAAGTAAAGCTGCTGCAACGCACATGCATATTTGCATGGATTAAATCTCCCCGTGCTAGTAATTGCTAGACTACCTACCACTCTACCTTTCCGCAGTAGAAAGCGCCTCCATCTGCTACGCTGCTCTATCTCGTCCAGCCACCTCGGCCGTGTCCGTTTCAGAGCGCACACGAGACTTTCCGATCCATGCCCGGCCCAGCGGCCAATGCACTTTTGTCTGCTCTCACACCGCGAGCACAGACGCCATTCCGGAGCGCCTCAAGATGGGCTCCGCGGCCAGTTACCCACCTCGCTCTAGAGTGCGCCGGAGAGTTTGCACCAGGCGCTTCGGTGACGATGCTCACGTCTGATTCGGCGCAACGTCCGTCTCCCTGCGCTTGCCTACAGACGCACAGCCCGGCCAGTGTCAGCTCCCAGGCAACACTACTAGCATGGAGGCACTGATTGCGAGGCGAGTGCAAGGTGCTGTTGACAAGCTTCAGCGCAGCAAAGTCAAGTCGCACCCCGCTAAAGCTGGTGTCCCGCAGTGGGAGCTGGCCTGACGTCGATAGGCGCTGCCGCCCCTCACCCTCAGCCATACGCTACTAGGATGCTGCTGGCTTGCTGCCTCTTCTGCTTCTACACATTCTGCCATCTGCTGCAGCGCCTTCACAGCGCCTCGACCTGCTCCCACCGCCTCCAACCGCCAGAGACGACTCTCCCCCCCGCCTTGACAAGCTCCATCAGTGTTTCGTTATCCAGCATCACGCACTCTGCCTCGACTACGCTCCATTGCTTTTTTTCTCCAACTGGAACCACCCGCTACGTCCACGATAAAGACGACGACCGTCAAACACCATGTCGAGTAGTAGGGATCGCCGCGTCATCAAGGAGCTGCAGGATTTGACAGAAGACAAGGACAACTCCGGCATCCACGCCGCTCCCGTCGGCGAGTCACTCACTCACCTCCAAGGCTGGTTCTACGGCCCCGGAGACACGCCGTATGCGGGTGGCAAATACTTTATTCAGATTATGCTCGACGGCCAATATCCATTCAAGCCTCCTCAGATGCAGTTTGAAACCAAAATCTGGCATCCAAATGTTTCCAGCCAGACAGTGCGTCCTCTCATCCCTGGATTCACAGCCAGCTCAACTCAGACCCCGCCTCCCCTCTCTCTGTCGTGTGTGGTGTGGAGGGGTAGAGCAGAGTGATGCTGTAGTTTTCGATCATCTAGAAAGCCATCCATTCTTTTCTGCCCTTTACTAATATCTATCCTAGGGCGCAATTTGTCTTGATATCCTCAAAACAAACTGGTCACCTGTTCAGACTATAAAAACGGCGCTGCTTTCTATCCGAATGCTGCTCGAAAATCCCAACCCGTCGGATCCGCAGGACGCCGAAGTTGCCAACATGTTATTGCACGAACCCGATGTTTTCGTTGTCATGGCTCACGAATGGGCCGTCAGATTTGCAGGCGCTCCCCAGCAGCCGCAACTGAATACAGCGAGATTCAATGGTTTGGCCAGGGTACAGCCCCGAGGAGAAGATGAGCGCCGGTATGTCCCGAGTCATCATTTGCGATGCTGGAAAACATACAAGGAAAAGCTAATTCGAAATGCGTAATAGGTATCTTGGATACAACCGAGCGTTGATTGAAAGGTTCACAAGTATGGGCTTTGAAGTTGATAGAGTCGCGGAAACATTAGTCTATTTTGGCATTGATCGCAACAATGGCCGAGATTACCACCTGACAGAGGGCCAAGTAGGTGATATTACTGCGCGGCTGCTTGGCGAGCAGTAATCGCACTTGACCAGCCTCACTTATTGAGAAAGTGAGAGGACAACTATGGGCTGGAGTTTTATTCAATTGATGCTTGGACTCTGATTATGTATTTGGCTTTTCCCTTCTTCTTTTCCCTTTCTGTCCTTTTTTGTTTTTTGGGTGTCATAAACCATATCCTGGGTCTACTCCTTTACCTTGAGACTACTGGTTTGCGAAGCATGTCAGCAGCCAGGCAGCTTGAAATCTCCAAGAGGTGTTTGGTTATGAGGAGTCAGTGCGAGTACCTCCAAGAAGTGCATTCTATCGGGTATATCGTTTACAAAATTGGAGTTATGCGGTCCGGATTAGCATATTATACTTTGATAAAGCGTCTCATACTTTTAGTTATACTTGATTCTTTGAATTCCCATGTTTTTTTGAATTGTTTCCTTGTTCGATTTATATCCGTGGAGTGATTACCTTGTCAACCCGTGCGCTTTTGATAGCGAGAGTTCGGCTTTCATGACGTAGCTACCGTAATGACTCACCGGTGAAGGATATAATTGATATACCGCCACAGACTTGAGGACGCACACTCCGTAAGTGGTACAATTGCTCTCCAT|upstream_gene_variant|MODIFIER|TRIREDRAFT_22910|gene-TRIREDRAFT_22910|transcript|XM_006967525.1|protein_coding||c.-3941delAinsTGAATTCTAAATCTGTTCTAAAAGAGACCATTGACTCTACTAAGCCGTGATAGGACTAAGTCTAGGGATTTAGACTGCCCAATTGCCTGTCCTGCCTATGCTTGTGTGAATGGAATCCAGTCCTGTACGACATGGCATACGACGTATCTCGTCCAAAGCAGTGAAAGCTCACATAAGCAGCAGCAGCAGCTTGGCTAGACGCCTCCAAGTAAAGCTGCTGCAACGCACATGCATATTTGCATGGATTAAATCTCCCCGTGCTAGTAATTGCTAGACTACCTACCACTCTACCTTTCCGCAGTAGAAAGCGCCTCCATCTGCTACGCTGCTCTATCTCGTCCAGCCACCTCGGCCGTGTCCGTTTCAGAGCGCACACGAGACTTTCCGATCCATGCCCGGCCCAGCGGCCAATGCACTTTTGTCTGCTCTCACACCGCGAGCACAGACGCCATTCCGGAGCGCCTCAAGATGGGCTCCGCGGCCAGTTACCCACCTCGCTCTAGAGTGCGCCGGAGAGTTTGCACCAGGCGCTTCGGTGACGATGCTCACGTCTGATTCGGCGCAACGTCCGTCTCCCTGCGCTTGCCTACAGACGCACAGCCCGGCCAGTGTCAGCTCCCAGGCAACACTACTAGCATGGAGGCACTGATTGCGAGGCGAGTGCAAGGTGCTGTTGACAAGCTTCAGCGCAGCAAAGTCAAGTCGCACCCCGCTAAAGCTGGTGTCCCGCAGTGGGAGCTGGCCTGACGTCGATAGGCGCTGCCGCCCCTCACCCTCAGCCATACGCTACTAGGATGCTGCTGGCTTGCTGCCTCTTCTGCTTCTACACATTCTGCCATCTGCTGCAGCGCCTTCACAGCGCCTCGACCTGCTCCCACCGCCTCCAACCGCCAGAGACGACTCTCCCCCCCGCCTTGACAAGCTCCATCAGTGTTTCGTTATCCAGCATCACGCACTCTGCCTCGACTACGCTCCATTGCTTTTTTTCTCCAACTGGAACCACCCGCTACGTCCACGATAAAGACGACGACCGTCAAACACCATGTCGAGTAGTAGGGATCGCCGCGTCATCAAGGAGCTGCAGGATTTGACAGAAGACAAGGACAACTCCGGCATCCACGCCGCTCCCGTCGGCGAGTCACTCACTCACCTCCAAGGCTGGTTCTACGGCCCCGGAGACACGCCGTATGCGGGTGGCAAATACTTTATTCAGATTATGCTCGACGGCCAATATCCATTCAAGCCTCCTCAGATGCAGTTTGAAACCAAAATCTGGCATCCAAATGTTTCCAGCCAGACAGTGCGTCCTCTCATCCCTGGATTCACAGCCAGCTCAACTCAGACCCCGCCTCCCCTCTCTCTGTCGTGTGTGGTGTGGAGGGGTAGAGCAGAGTGATGCTGTAGTTTTCGATCATCTAGAAAGCCATCCATTCTTTTCTGCCCTTTACTAATATCTATCCTAGGGCGCAATTTGTCTTGATATCCTCAAAACAAACTGGTCACCTGTTCAGACTATAAAAACGGCGCTGCTTTCTATCCGAATGCTGCTCGAAAATCCCAACCCGTCGGATCCGCAGGACGCCGAAGTTGCCAACATGTTATTGCACGAACCCGATGTTTTCGTTGTCATGGCTCACGAATGGGCCGTCAGATTTGCAGGCGCTCCCCAGCAGCCGCAACTGAATACAGCGAGATTCAATGGTTTGGCCAGGGTACAGCCCCGAGGAGAAGATGAGCGCCGGTATGTCCCGAGTCATCATTTGCGATGCTGGAAAACATACAAGGAAAAGCTAATTCGAAATGCGTAATAGGTATCTTGGATACAACCGAGCGTTGATTGAAAGGTTCACAAGTATGGGCTTTGAAGTTGATAGAGTCGCGGAAACATTAGTCTATTTTGGCATTGATCGCAACAATGGCCGAGATTACCACCTGACAGAGGGCCAAGTAGGTGATATTACTGCGCGGCTGCTTGGCGAGCAGTAATCGCACTTGACCAGCCTCACTTATTGAGAAAGTGAGAGGACAACTATGGGCTGGAGTTTTATTCAATTGATGCTTGGACTCTGATTATGTATTTGGCTTTTCCCTTCTTCTTTTCCCTTTCTGTCCTTTTTTGTTTTTTGGGTGTCATAAACCATATCCTGGGTCTACTCCTTTACCTTGAGACTACTGGTTTGCGAAGCATGTCAGCAGCCAGGCAGCTTGAAATCTCCAAGAGGTGTTTGGTTATGAGGAGTCAGTGCGAGTACCTCCAAGAAGTGCATTCTATCGGGTATATCGTTTACAAAATTGGAGTTATGCGGTCCGGATTAGCATATTATACTTTGATAAAGCGTCTCATACTTTTAGTTATACTTGATTCTTTGAATTCCCATGTTTTTTTGAATTGTTTCCTTGTTCGATTTATATCCGTGGAGTGATTACCTTGTCAACCCGTGCGCTTTTGATAGCGAGAGTTCGGCTTTCATGACGTAGCTACCGTAATGACTCACCGGTGAAGGATATAATTGATATACCGCCACAGACTTGAGGACGCACACTCCGTAAGTGGTACAATTGCTCTCCAT|||||2557|WARNING_TRANSCRIPT_NO_START_CODON,TGAATTCTAAATCTGTTCTAAAAGAGACCATTGACTCTACTAAGCCGTGATAGGACTAAGTCTAGGGATTTAGACTGCCCAATTGCCTGTCCTGCCTATGCTTGTGTGAATGGAATCCAGTCCTGTACGACATGGCATACGACGTATCTCGTCCAAAGCAGTGAAAGCTCACATAAGCAGCAGCAGCAGCTTGGCTAGACGCCTCCAAGTAAAGCTGCTGCAACGCACATGCATATTTGCATGGATTAAATCTCCCCGTGCTAGTAATTGCTAGACTACCTACCACTCTACCTTTCCGCAGTAGAAAGCGCCTCCATCTGCTACGCTGCTCTATCTCGTCCAGCCACCTCGGCCGTGTCCGTTTCAGAGCGCACACGAGACTTTCCGATCCATGCCCGGCCCAGCGGCCAATGCACTTTTGTCTGCTCTCACACCGCGAGCACAGACGCCATTCCGGAGCGCCTCAAGATGGGCTCCGCGGCCAGTTACCCACCTCGCTCTAGAGTGCGCCGGAGAGTTTGCACCAGGCGCTTCGGTGACGATGCTCACGTCTGATTCGGCGCAACGTCCGTCTCCCTGCGCTTGCCTACAGACGCACAGCCCGGCCAGTGTCAGCTCCCAGGCAACACTACTAGCATGGAGGCACTGATTGCGAGGCGAGTGCAAGGTGCTGTTGACAAGCTTCAGCGCAGCAAAGTCAAGTCGCACCCCGCTAAAGCTGGTGTCCCGCAGTGGGAGCTGGCCTGACGTCGATAGGCGCTGCCGCCCCTCACCCTCAGCCATACGCTACTAGGATGCTGCTGGCTTGCTGCCTCTTCTGCTTCTACACATTCTGCCATCTGCTGCAGCGCCTTCACAGCGCCTCGACCTGCTCCCACCGCCTCCAACCGCCAGAGACGACTCTCCCCCCCGCCTTGACAAGCTCCATCAGTGTTTCGTTATCCAGCATCACGCACTCTGCCTCGACTACGCTCCATTGCTTTTTTTCTCCAACTGGAACCACCCGCTACGTCCACGATAAAGACGACGACCGTCAAACACCATGTCGAGTAGTAGGGATCGCCGCGTCATCAAGGAGCTGCAGGATTTGACAGAAGACAAGGACAACTCCGGCATCCACGCCGCTCCCGTCGGCGAGTCACTCACTCACCTCCAAGGCTGGTTCTACGGCCCCGGAGACACGCCGTATGCGGGTGGCAAATACTTTATTCAGATTATGCTCGACGGCCAATATCCATTCAAGCCTCCTCAGATGCAGTTTGAAACCAAAATCTGGCATCCAAATGTTTCCAGCCAGACAGTGCGTCCTCTCATCCCTGGATTCACAGCCAGCTCAACTCAGACCCCGCCTCCCCTCTCTCTGTCGTGTGTGGTGTGGAGGGGTAGAGCAGAGTGATGCTGTAGTTTTCGATCATCTAGAAAGCCATCCATTCTTTTCTGCCCTTTACTAATATCTATCCTAGGGCGCAATTTGTCTTGATATCCTCAAAACAAACTGGTCACCTGTTCAGACTATAAAAACGGCGCTGCTTTCTATCCGAATGCTGCTCGAAAATCCCAACCCGTCGGATCCGCAGGACGCCGAAGTTGCCAACATGTTATTGCACGAACCCGATGTTTTCGTTGTCATGGCTCACGAATGGGCCGTCAGATTTGCAGGCGCTCCCCAGCAGCCGCAACTGAATACAGCGAGATTCAATGGTTTGGCCAGGGTACAGCCCCGAGGAGAAGATGAGCGCCGGTATGTCCCGAGTCATCATTTGCGATGCTGGAAAACATACAAGGAAAAGCTAATTCGAAATGCGTAATAGGTATCTTGGATACAACCGAGCGTTGATTGAAAGGTTCACAAGTATGGGCTTTGAAGTTGATAGAGTCGCGGAAACATTAGTCTATTTTGGCATTGATCGCAACAATGGCCGAGATTACCACCTGACAGAGGGCCAAGTAGGTGATATTACTGCGCGGCTGCTTGGCGAGCAGTAATCGCACTTGACCAGCCTCACTTATTGAGAAAGTGAGAGGACAACTATGGGCTGGAGTTTTATTCAATTGATGCTTGGACTCTGATTATGTATTTGGCTTTTCCCTTCTTCTTTTCCCTTTCTGTCCTTTTTTGTTTTTTGGGTGTCATAAACCATATCCTGGGTCTACTCCTTTACCTTGAGACTACTGGTTTGCGAAGCATGTCAGCAGCCAGGCAGCTTGAAATCTCCAAGAGGTGTTTGGTTATGAGGAGTCAGTGCGAGTACCTCCAAGAAGTGCATTCTATCGGGTATATCGTTTACAAAATTGGAGTTATGCGGTCCGGATTAGCATATTATACTTTGATAAAGCGTCTCATACTTTTAGTTATACTTGATTCTTTGAATTCCCATGTTTTTTTGAATTGTTTCCTTGTTCGATTTATATCCGTGGAGTGATTACCTTGTCAACCCGTGCGCTTTTGATAGCGAGAGTTCGGCTTTCATGACGTAGCTACCGTAATGACTCACCGGTGAAGGATATAATTGATATACCGCCACAGACTTGAGGACGCACACTCCGTAAGTGGTACAATTGCTCTCCAT|upstream_gene_variant|MODIFIER|TRIREDRAFT_22910|gene-TRIREDRAFT_22910|transcript|XM_006967525.1|protein_coding||c.-3941delCinsTGAATTCTAAATCTGTTCTAAAAGAGACCATTGACTCTACTAAGCCGTGATAGGACTAAGTCTAGGGATTTAGACTGCCCAATTGCCTGTCCTGCCTATGCTTGTGTGAATGGAATCCAGTCCTGTACGACATGGCATACGACGTATCTCGTCCAAAGCAGTGAAAGCTCACATAAGCAGCAGCAGCAGCTTGGCTAGACGCCTCCAAGTAAAGCTGCTGCAACGCACATGCATATTTGCATGGATTAAATCTCCCCGTGCTAGTAATTGCTAGACTACCTACCACTCTACCTTTCCGCAGTAGAAAGCGCCTCCATCTGCTACGCTGCTCTATCTCGTCCAGCCACCTCGGCCGTGTCCGTTTCAGAGCGCACACGAGACTTTCCGATCCATGCCCGGCCCAGCGGCCAATGCACTTTTGTCTGCTCTCACACCGCGAGCACAGACGCCATTCCGGAGCGCCTCAAGATGGGCTCCGCGGCCAGTTACCCACCTCGCTCTAGAGTGCGCCGGAGAGTTTGCACCAGGCGCTTCGGTGACGATGCTCACGTCTGATTCGGCGCAACGTCCGTCTCCCTGCGCTTGCCTACAGACGCACAGCCCGGCCAGTGTCAGCTCCCAGGCAACACTACTAGCATGGAGGCACTGATTGCGAGGCGAGTGCAAGGTGCTGTTGACAAGCTTCAGCGCAGCAAAGTCAAGTCGCACCCCGCTAAAGCTGGTGTCCCGCAGTGGGAGCTGGCCTGACGTCGATAGGCGCTGCCGCCCCTCACCCTCAGCCATACGCTACTAGGATGCTGCTGGCTTGCTGCCTCTTCTGCTTCTACACATTCTGCCATCTGCTGCAGCGCCTTCACAGCGCCTCGACCTGCTCCCACCGCCTCCAACCGCCAGAGACGACTCTCCCCCCCGCCTTGACAAGCTCCATCAGTGTTTCGTTATCCAGCATCACGCACTCTGCCTCGACTACGCTCCATTGCTTTTTTTCTCCAACTGGAACCACCCGCTACGTCCACGATAAAGACGACGACCGTCAAACACCATGTCGAGTAGTAGGGATCGCCGCGTCATCAAGGAGCTGCAGGATTTGACAGAAGACAAGGACAACTCCGGCATCCACGCCGCTCCCGTCGGCGAGTCACTCACTCACCTCCAAGGCTGGTTCTACGGCCCCGGAGACACGCCGTATGCGGGTGGCAAATACTTTATTCAGATTATGCTCGACGGCCAATATCCATTCAAGCCTCCTCAGATGCAGTTTGAAACCAAAATCTGGCATCCAAATGTTTCCAGCCAGACAGTGCGTCCTCTCATCCCTGGATTCACAGCCAGCTCAACTCAGACCCCGCCTCCCCTCTCTCTGTCGTGTGTGGTGTGGAGGGGTAGAGCAGAGTGATGCTGTAGTTTTCGATCATCTAGAAAGCCATCCATTCTTTTCTGCCCTTTACTAATATCTATCCTAGGGCGCAATTTGTCTTGATATCCTCAAAACAAACTGGTCACCTGTTCAGACTATAAAAACGGCGCTGCTTTCTATCCGAATGCTGCTCGAAAATCCCAACCCGTCGGATCCGCAGGACGCCGAAGTTGCCAACATGTTATTGCACGAACCCGATGTTTTCGTTGTCATGGCTCACGAATGGGCCGTCAGATTTGCAGGCGCTCCCCAGCAGCCGCAACTGAATACAGCGAGATTCAATGGTTTGGCCAGGGTACAGCCCCGAGGAGAAGATGAGCGCCGGTATGTCCCGAGTCATCATTTGCGATGCTGGAAAACATACAAGGAAAAGCTAATTCGAAATGCGTAATAGGTATCTTGGATACAACCGAGCGTTGATTGAAAGGTTCACAAGTATGGGCTTTGAAGTTGATAGAGTCGCGGAAACATTAGTCTATTTTGGCATTGATCGCAACAATGGCCGAGATTACCACCTGACAGAGGGCCAAGTAGGTGATATTACTGCGCGGCTGCTTGGCGAGCAGTAATCGCACTTGACCAGCCTCACTTATTGAGAAAGTGAGAGGACAACTATGGGCTGGAGTTTTATTCAATTGATGCTTGGACTCTGATTATGTATTTGGCTTTTCCCTTCTTCTTTTCCCTTTCTGTCCTTTTTTGTTTTTTGGGTGTCATAAACCATATCCTGGGTCTACTCCTTTACCTTGAGACTACTGGTTTGCGAAGCATGTCAGCAGCCAGGCAGCTTGAAATCTCCAAGAGGTGTTTGGTTATGAGGAGTCAGTGCGAGTACCTCCAAGAAGTGCATTCTATCGGGTATATCGTTTACAAAATTGGAGTTATGCGGTCCGGATTAGCATATTATACTTTGATAAAGCGTCTCATACTTTTAGTTATACTTGATTCTTTGAATTCCCATGTTTTTTTGAATTGTTTCCTTGTTCGATTTATATCCGTGGAGTGATTACCTTGTCAACCCGTGCGCTTTTGATAGCGAGAGTTCGGCTTTCATGACGTAGCTACCGTAATGACTCACCGGTGAAGGATATAATTGATATACCGCCACAGACTTGAGGACGCACACTCCGTAAGTGGTACAATTGCTCTCCAT|||||2557|WARNING_TRANSCRIPT_NO_START_CODON,TGAATTCTAAATCTGTTCTAAAAGAGACCATTGACTCTACTAAGCCGTGATAGGACTAAGTCTAGGGATTTAGACTGCCCAATTGCCTGTCCTGCCTATGCTTGTGTGAATGGAATCCAGTCCTGTACGACATGGCATACGACGTATCTCGTCCAAAGCAGTGAAAGCTCACATAAGCAGCAGCAGCAGCTTGGCTAGACGCCTCCAAGTAAAGCTGCTGCAACGCACATGCATATTTGCATGGATTAAATCTCCCCGTGCTAGTAATTGCTAGACTACCTACCACTCTACCTTTCCGCAGTAGAAAGCGCCTCCATCTGCTACGCTGCTCTATCTCGTCCAGCCACCTCGGCCGTGTCCGTTTCAGAGCGCACACGAGACTTTCCGATCCATGCCCGGCCCAGCGGCCAATGCACTTTTGTCTGCTCTCACACCGCGAGCACAGACGCCATTCCGGAGCGCCTCAAGATGGGCTCCGCGGCCAGTTACCCACCTCGCTCTAGAGTGCGCCGGAGAGTTTGCACCAGGCGCTTCGGTGACGATGCTCACGTCTGATTCGGCGCAACGTCCGTCTCCCTGCGCTTGCCTACAGACGCACAGCCCGGCCAGTGTCAGCTCCCAGGCAACACTACTAGCATGGAGGCACTGATTGCGAGGCGAGTGCAAGGTGCTGTTGACAAGCTTCAGCGCAGCAAAGTCAAGTCGCACCCCGCTAAAGCTGGTGTCCCGCAGTGGGAGCTGGCCTGACGTCGATAGGCGCTGCCGCCCCTCACCCTCAGCCATACGCTACTAGGATGCTGCTGGCTTGCTGCCTCTTCTGCTTCTACACATTCTGCCATCTGCTGCAGCGCCTTCACAGCGCCTCGACCTGCTCCCACCGCCTCCAACCGCCAGAGACGACTCTCCCCCCCGCCTTGACAAGCTCCATCAGTGTTTCGTTATCCAGCATCACGCACTCTGCCTCGACTACGCTCCATTGCTTTTTTTCTCCAACTGGAACCACCCGCTACGTCCACGATAAAGACGACGACCGTCAAACACCATGTCGAGTAGTAGGGATCGCCGCGTCATCAAGGAGCTGCAGGATTTGACAGAAGACAAGGACAACTCCGGCATCCACGCCGCTCCCGTCGGCGAGTCACTCACTCACCTCCAAGGCTGGTTCTACGGCCCCGGAGACACGCCGTATGCGGGTGGCAAATACTTTATTCAGATTATGCTCGACGGCCAATATCCATTCAAGCCTCCTCAGATGCAGTTTGAAACCAAAATCTGGCATCCAAATGTTTCCAGCCAGACAGTGCGTCCTCTCATCCCTGGATTCACAGCCAGCTCAACTCAGACCCCGCCTCCCCTCTCTCTGTCGTGTGTGGTGTGGAGGGGTAGAGCAGAGTGATGCTGTAGTTTTCGATCATCTAGAAAGCCATCCATTCTTTTCTGCCCTTTACTAATATCTATCCTAGGGCGCAATTTGTCTTGATATCCTCAAAACAAACTGGTCACCTGTTCAGACTATAAAAACGGCGCTGCTTTCTATCCGAATGCTGCTCGAAAATCCCAACCCGTCGGATCCGCAGGACGCCGAAGTTGCCAACATGTTATTGCACGAACCCGATGTTTTCGTTGTCATGGCTCACGAATGGGCCGTCAGATTTGCAGGCGCTCCCCAGCAGCCGCAACTGAATACAGCGAGATTCAATGGTTTGGCCAGGGTACAGCCCCGAGGAGAAGATGAGCGCCGGTATGTCCCGAGTCATCATTTGCGATGCTGGAAAACATACAAGGAAAAGCTAATTCGAAATGCGTAATAGGTATCTTGGATACAACCGAGCGTTGATTGAAAGGTTCACAAGTATGGGCTTTGAAGTTGATAGAGTCGCGGAAACATTAGTCTATTTTGGCATTGATCGCAACAATGGCCGAGATTACCACCTGACAGAGGGCCAAGTAGGTGATATTACTGCGCGGCTGCTTGGCGAGCAGTAATCGCACTTGACCAGCCTCACTTATTGAGAAAGTGAGAGGACAACTATGGGCTGGAGTTTTATTCAATTGATGCTTGGACTCTGATTATGTATTTGGCTTTTCCCTTCTTCTTTTCCCTTTCTGTCCTTTTTTGTTTTTTGGGTGTCATAAACCATATCCTGGGTCTACTCCTTTACCTTGAGACTACTGGTTTGCGAAGCATGTCAGCAGCCAGGCAGCTTGAAATCTCCAAGAGGTGTTTGGTTATGAGGAGTCAGTGCGAGTACCTCCAAGAAGTGCATTCTATCGGGTATATCGTTTACAAAATTGGAGTTATGCGGTCCGGATTAGCATATTATACTTTGATAAAGCGTCTCATACTTTTAGTTATACTTGATTCTTTGAATTCCCATGTTTTTTTGAATTGTTTCCTTGTTCGATTTATATCCGTGGAGTGATTACCTTGTCAACCCGTGCGCTTTTGATAGCGAGAGTTCGGCTTTCATGACGTAGCTACCGTAATGACTCACCGGTGAAGGATATAATTGATATACCGCCACAGACTTGAGGACGCACACTCCGTAAGTGGTACAATTGCTCTCCAT|upstream_gene_variant|MODIFIER|TRIREDRAFT_229
0|gene-TRIREDRAFT_22910|transcript|XM_006967525.1|protein_coding||c.-3941delGinsTGAATTCTAAATCTGTTCTAAAAGAGACCATTGACTCTACTAAGCCGTGATAGGACTAAGTCTAGGGATTTAGACTGCCCAATTGCCTGTCCTGCCTATGCTTGTGTGAATGGAATCCAGTCCTGTACGACATGGCATACGACGTATCTCGTCCAAAGCAGTGAAAGCTCACATAAGCAGCAGCAGCAGCTTGGCTAGACGCCTCCAAGTAAAGCTGCTGCAACGCACATGCATATTTGCATGGATTAAATCTCCCCGTGCTAGTAATTGCTAGACTACCTACCACTCTACCTTTCCGCAGTAGAAAGCGCCTCCATCTGCTACGCTGCTCTATCTCGTCCAGCCACCTCGGCCGTGTCCGTTTCAGAGCGCACACGAGACTTTCCGATCCATGCCCGGCCCAGCGGCCAATGCACTTTTGTCTGCTCTCACACCGCGAGCACAGACGCCATTCCGGAGCGCCTCAAGATGGGCTCCGCGGCCAGTTACCCACCTCGCTCTAGAGTGCGCCGGAGAGTTTGCACCAGGCGCTTCGGTGACGATGCTCACGTCTGATTCGGCGCAACGTCCGTCTCCCTGCGCTTGCCTACAGACGCACAGCCCGGCCAGTGTCAGCTCCCAGGCAACACTACTAGCATGGAGGCACTGATTGCGAGGCGAGTGCAAGGTGCTGTTGACAAGCTTCAGCGCAGCAAAGTCAAGTCGCACCCCGCTAAAGCTGGTGTCCCGCAGTGGGAGCTGGCCTGACGTCGATAGGCGCTGCCGCCCCTCACCCTCAGCCATACGCTACTAGGATGCTGCTGGCTTGCTGCCTCTTCTGCTTCTACACATTCTGCCATCTGCTGCAGCGCCTTCACAGCGCCTCGACCTGCTCCCACCGCCTCCAACCGCCAGAGACGACTCTCCCCCCCGCCTTGACAAGCTCCATCAGTGTTTCGTTATCCAGCATCACGCACTCTGCCTCGACTACGCTCCATTGCTTTTTTTCTCCAACTGGAACCACCCGCTACGTCCACGATAAAGACGACGACCGTCAAACACCATGTCGAGTAGTAGGGATCGCCGCGTCATCAAGGAGCTGCAGGATTTGACAGAAGACAAGGACAACTCCGGCATCCACGCCGCTCCCGTCGGCGAGTCACTCACTCACCTCCAAGGCTGGTTCTACGGCCCCGGAGACACGCCGTATGCGGGTGGCAAATACTTTATTCAGATTATGCTCGACGGCCAATATCCATTCAAGCCTCCTCAGATGCAGTTTGAAACCAAAATCTGGCATCCAAATGTTTCCAGCCAGACAGTGCGTCCTCTCATCCCTGGATTCACAGCCAGCTCAACTCAGACCCCGCCTCCCCTCTCTCTGTCGTGTGTGGTGTGGAGGGGTAGAGCAGAGTGATGCTGTAGTTTTCGATCATCTAGAAAGCCATCCATTCTTTTCTGCCCTTTACTAATATCTATCCTAGGGCGCAATTTGTCTTGATATCCTCAAAACAAACTGGTCACCTGTTCAGACTATAAAAACGGCGCTGCTTTCTATCCGAATGCTGCTCGAAAATCCCAACCCGTCGGATCCGCAGGACGCCGAAGTTGCCAACATGTTATTGCACGAACCCGATGTTTTCGTTGTCATGGCTCACGAATGGGCCGTCAGATTTGCAGGCGCTCCCCAGCAGCCGCAACTGAATACAGCGAGATTCAATGGTTTGGCCAGGGTACAGCCCCGAGGAGAAGATGAGCGCCGGTATGTCCCGAGTCATCATTTGCGATGCTGGAAAACATACAAGGAAAAGCTAATTCGAAATGCGTAATAGGTATCTTGGATACAACCGAGCGTTGATTGAAAGGTTCACAAGTATGGGCTTTGAAGTTGATAGAGTCGCGGAAACATTAGTCTATTTTGGCATTGATCGCAACAATGGCCGAGATTACCACCTGACAGAGGGCCAAGTAGGTGATATTACTGCGCGGCTGCTTGGCGAGCAGTAATCGCACTTGACCAGCCTCACTTATTGAGAAAGTGAGAGGACAACTATGGGCTGGAGTTTTATTCAATTGATGCTTGGACTCTGATTATGTATTTGGCTTTTCCCTTCTTCTTTTCCCTTTCTGTCCTTTTTTGTTTTTTGGGTGTCATAAACCATATCCTGGGTCTACTCCTTTACCTTGAGACTACTGGTTTGCGAAGCATGTCAGCAGCCAGGCAGCTTGAAATCTCCAAGAGGTGTTTGGTTATGAGGAGTCAGTGCGAGTACCTCCAAGAAGTGCATTCTATCGGGTATATCGTTTACAAAATTGGAGTTATGCGGTCCGGATTAGCATATTATACTTTGATAAAGCGTCTCATACTTTTAGTTATACTTGATTCTTTGAATTCCCATGTTTTTTTGAATTGTTTCCTTGTTCGATTTATATCCGTGGAGTGATTACCTTGTCAACCCGTGCGCTTTTGATAGCGAGAGTTCGGCTTTCATGACGTAGCTACCGTAATGACTCACCGGTGAAGGATATAATTGATATACCGCCACAGACTTGAGGACGCACACTCCGTAAGTGGTACAATTGCTCTCCAT|||||2557|WARNING_TRANSCRIPT_NO_START_CODON,TGAATTCTAAATCTGTTCTAAAAGAGACCATTGACTCTACTAAGCCGTGATAGGACTAAGTCTAGGGATTTAGACTGCCCAATTGCCTGTCCTGCCTATGCTTGTGTGAATGGAATCCAGTCCTGTACGACATGGCATACGACGTATCTCGTCCAAAGCAGTGAAAGCTCACATAAGCAGCAGCAGCAGCTTGGCTAGACGCCTCCAAGTAAAGCTGCTGCAACGCACATGCATATTTGCATGGATTAAATCTCCCCGTGCTAGTAATTGCTAGACTACCTACCACTCTACCTTTCCGCAGTAGAAAGCGCCTCCATCTGCTACGCTGCTCTATCTCGTCCAGCCACCTCGGCCGTGTCCGTTTCAGAGCGCACACGAGACTTTCCGATCCATGCCCGGCCCAGCGGCCAATGCACTTTTGTCTGCTCTCACACCGCGAGCACAGACGCCATTCCGGAGCGCCTCAAGATGGGCTCCGCGGCCAGTTACCCACCTCGCTCTAGAGTGCGCCGGAGAGTTTGCACCAGGCGCTTCGGTGACGATGCTCACGTCTGATTCGGCGCAACGTCCGTCTCCCTGCGCTTGCCTACAGACGCACAGCCCGGCCAGTGTCAGCTCCCAGGCAACACTACTAGCATGGAGGCACTGATTGCGAGGCGAGTGCAAGGTGCTGTTGACAAGCTTCAGCGCAGCAAAGTCAAGTCGCACCCCGCTAAAGCTGGTGTCCCGCAGTGGGAGCTGGCCTGACGTCGATAGGCGCTGCCGCCCCTCACCCTCAGCCATACGCTACTAGGATGCTGCTGGCTTGCTGCCTCTTCTGCTTCTACACATTCTGCCATCTGCTGCAGCGCCTTCACAGCGCCTCGACCTGCTCCCACCGCCTCCAACCGCCAGAGACGACTCTCCCCCCCGCCTTGACAAGCTCCATCAGTGTTTCGTTATCCAGCATCACGCACTCTGCCTCGACTACGCTCCATTGCTTTTTTTCTCCAACTGGAACCACCCGCTACGTCCACGATAAAGACGACGACCGTCAAACACCATGTCGAGTAGTAGGGATCGCCGCGTCATCAAGGAGCTGCAGGATTTGACAGAAGACAAGGACAACTCCGGCATCCACGCCGCTCCCGTCGGCGAGTCACTCACTCACCTCCAAGGCTGGTTCTACGGCCCCGGAGACACGCCGTATGCGGGTGGCAAATACTTTATTCAGATTATGCTCGACGGCCAATATCCATTCAAGCCTCCTCAGATGCAGTTTGAAACCAAAATCTGGCATCCAAATGTTTCCAGCCAGACAGTGCGTCCTCTCATCCCTGGATTCACAGCCAGCTCAACTCAGACCCCGCCTCCCCTCTCTCTGTCGTGTGTGGTGTGGAGGGGTAGAGCAGAGTGATGCTGTAGTTTTCGATCATCTAGAAAGCCATCCATTCTTTTCTGCCCTTTACTAATATCTATCCTAGGGCGCAATTTGTCTTGATATCCTCAAAACAAACTGGTCACCTGTTCAGACTATAAAAACGGCGCTGCTTTCTATCCGAATGCTGCTCGAAAATCCCAACCCGTCGGATCCGCAGGACGCCGAAGTTGCCAACATGTTATTGCACGAACCCGATGTTTTCGTTGTCATGGCTCACGAATGGGCCGTCAGATTTGCAGGCGCTCCCCAGCAGCCGCAACTGAATACAGCGAGATTCAATGGTTTGGCCAGGGTACAGCCCCGAGGAGAAGATGAGCGCCGGTATGTCCCGAGTCATCATTTGCGATGCTGGAAAACATACAAGGAAAAGCTAATTCGAAATGCGTAATAGGTATCTTGGATACAACCGAGCGTTGATTGAAAGGTTCACAAGTATGGGCTTTGAAGTTGATAGAGTCGCGGAAACATTAGTCTATTTTGGCATTGATCGCAACAATGGCCGAGATTACCACCTGACAGAGGGCCAAGTAGGTGATATTACTGCGCGGCTGCTTGGCGAGCAGTAATCGCACTTGACCAGCCTCACTTATTGAGAAAGTGAGAGGACAACTATGGGCTGGAGTTTTATTCAATTGATGCTTGGACTCTGATTATGTATTTGGCTTTTCCCTTCTTCTTTTCCCTTTCTGTCCTTTTTTGTTTTTTGGGTGTCATAAACCATATCCTGGGTCTACTCCTTTACCTTGAGACTACTGGTTTGCGAAGCATGTCAGCAGCCAGGCAGCTTGAAATCTCCAAGAGGTGTTTGGTTATGAGGAGTCAGTGCGAGTACCTCCAAGAAGTGCATTCTATCGGGTATATCGTTTACAAAATTGGAGTTATGCGGTCCGGATTAGCATATTATACTTTGATAAAGCGTCTCATACTTTTAGTTATACTTGATTCTTTGAATTCCCATGTTTTTTTGAATTGTTTCCTTGTTCGATTTATATCCGTGGAGTGATTACCTTGTCAACCCGTGCGCTTTTGATAGCGAGAGTTCGGCTTTCATGACGTAGCTACCGTAATGACTCACCGGTGAAGGATATAATTGATATACCGCCACAGACTTGAGGACGCACACTCCGTAAGTGGTACAATTGCTCTCCAT|upstream_gene_variant|MODIFIER|TRIREDRAFT_22910|gene-TRIREDRAFT_22910|transcript|XM_006967525.1|protein_coding||c.-3942_-3941insTGAATTCTAAATCTGTTCTAAAAGAGACCATTGACTCTACTAAGCCGTGATAGGACTAAGTCTAGGGATTTAGACTGCCCAATTGCCTGTCCTGCCTATGCTTGTGTGAATGGAATCCAGTCCTGTACGACATGGCATACGACGTATCTCGTCCAAAGCAGTGAAAGCTCACATAAGCAGCAGCAGCAGCTTGGCTAGACGCCTCCAAGTAAAGCTGCTGCAACGCACATGCATATTTGCATGGATTAAATCTCCCCGTGCTAGTAATTGCTAGACTACCTACCACTCTACCTTTCCGCAGTAGAAAGCGCCTCCATCTGCTACGCTGCTCTATCTCGTCCAGCCACCTCGGCCGTGTCCGTTTCAGAGCGCACACGAGACTTTCCGATCCATGCCCGGCCCAGCGGCCAATGCACTTTTGTCTGCTCTCACACCGCGAGCACAGACGCCATTCCGGAGCGCCTCAAGATGGGCTCCGCGGCCAGTTACCCACCTCGCTCTAGAGTGCGCCGGAGAGTTTGCACCAGGCGCTTCGGTGACGATGCTCACGTCTGATTCGGCGCAACGTCCGTCTCCCTGCGCTTGCCTACAGACGCACAGCCCGGCCAGTGTCAGCTCCCAGGCAACACTACTAGCATGGAGGCACTGATTGCGAGGCGAGTGCAAGGTGCTGTTGACAAGCTTCAGCGCAGCAAAGTCAAGTCGCACCCCGCTAAAGCTGGTGTCCCGCAGTGGGAGCTGGCCTGACGTCGATAGGCGCTGCCGCCCCTCACCCTCAGCCATACGCTACTAGGATGCTGCTGGCTTGCTGCCTCTTCTGCTTCTACACATTCTGCCATCTGCTGCAGCGCCTTCACAGCGCCTCGACCTGCTCCCACCGCCTCCAACCGCCAGAGACGACTCTCCCCCCCGCCTTGACAAGCTCCATCAGTGTTTCGTTATCCAGCATCACGCACTCTGCCTCGACTACGCTCCATTGCTTTTTTTCTCCAACTGGAACCACCCGCTACGTCCACGATAAAGACGACGACCGTCAAACACCATGTCGAGTAGTAGGGATCGCCGCGTCATCAAGGAGCTGCAGGATTTGACAGAAGACAAGGACAACTCCGGCATCCACGCCGCTCCCGTCGGCGAGTCACTCACTCACCTCCAAGGCTGGTTCTACGGCCCCGGAGACACGCCGTATGCGGGTGGCAAATACTTTATTCAGATTATGCTCGACGGCCAATATCCATTCAAGCCTCCTCAGATGCAGTTTGAAACCAAAATCTGGCATCCAAATGTTTCCAGCCAGACAGTGCGTCCTCTCATCCCTGGATTCACAGCCAGCTCAACTCAGACCCCGCCTCCCCTCTCTCTGTCGTGTGTGGTGTGGAGGGGTAGAGCAGAGTGATGCTGTAGTTTTCGATCATCTAGAAAGCCATCCATTCTTTTCTGCCCTTTACTAATATCTATCCTAGGGCGCAATTTGTCTTGATATCCTCAAAACAAACTGGTCACCTGTTCAGACTATAAAAACGGCGCTGCTTTCTATCCGAATGCTGCTCGAAAATCCCAACCCGTCGGATCCGCAGGACGCCGAAGTTGCCAACATGTTATTGCACGAACCCGATGTTTTCGTTGTCATGGCTCACGAATGGGCCGTCAGATTTGCAGGCGCTCCCCAGCAGCCGCAACTGAATACAGCGAGATTCAATGGTTTGGCCAGGGTACAGCCCCGAGGAGAAGATGAGCGCCGGTATGTCCCGAGTCATCATTTGCGATGCTGGAAAACATACAAGGAAAAGCTAATTCGAAATGCGTAATAGGTATCTTGGATACAACCGAGCGTTGATTGAAAGGTTCACAAGTATGGGCTTTGAAGTTGATAGAGTCGCGGAAACATTAGTCTATTTTGGCATTGATCGCAACAATGGCCGAGATTACCACCTGACAGAGGGCCAAGTAGGTGATATTACTGCGCGGCTGCTTGGCGAGCAGTAATCGCACTTGACCAGCCTCACTTATTGAGAAAGTGAGAGGACAACTATGGGCTGGAGTTTTATTCAATTGATGCTTGGACTCTGATTATGTATTTGGCTTTTCCCTTCTTCTTTTCCCTTTCTGTCCTTTTTTGTTTTTTGGGTGTCATAAACCATATCCTGGGTCTACTCCTTTACCTTGAGACTACTGGTTTGCGAAGCATGTCAGCAGCCAGGCAGCTTGAAATCTCCAAGAGGTGTTTGGTTATGAGGAGTCAGTGCGAGTACCTCCAAGAAGTGCATTCTATCGGGTATATCGTTTACAAAATTGGAGTTATGCGGTCCGGATTAGCATATTATACTTTGATAAAGCGTCTCATACTTTTAGTTATACTTGATTCTTTGAATTCCCATGTTTTTTTGAATTGTTTCCTTGTTCGATTTATATCCGTGGAGTGATTACCTTGTCAACCCGTGCGCTTTTGATAGCGAGAGTTCGGCTTTCATGACGTAGCTACCGTAATGACTCACCGGTGAAGGATATAATTGATATACCGCCACAGACTTGAGGACGCACACTCCGTAAGTGGTACAATTGCTCTCCAT|||||2557|WARNING_TRANSCRIPT_NO_START_CODON,TGAATTCTAAATCTGTTCTAAAAGAGACCATTGACTCTACTAAGCCGTGATAGGACTAAGTCTAGGGATTTAGACTGCCCAATTGCCTGTCCTGCCTATGCTTGTGTGAATGGAATCCAGTCCTGTACGACATGGCATACGACGTATCTCGTCCAAAGCAGTGAAAGCTCACATAAGCAGCAGCAGCAGCTTGGCTAGACGCCTCCAAGTAAAGCTGCTGCAACGCACATGCATATTTGCATGGATTAAATCTCCCCGTGCTAGTAATTGCTAGACTACCTACCACTCTACCTTTCCGCAGTAGAAAGCGCCTCCATCTGCTACGCTGCTCTATCTCGTCCAGCCACCTCGGCCGTGTCCGTTTCAGAGCGCACACGAGACTTTCCGATCCATGCCCGGCCCAGCGGCCAATGCACTTTTGTCTGCTCTCACACCGCGAGCACAGACGCCATTCCGGAGCGCCTCAAGATGGGCTCCGCGGCCAGTTACCCACCTCGCTCTAGAGTGCGCCGGAGAGTTTGCACCAGGCGCTTCGGTGACGATGCTCACGTCTGATTCGGCGCAACGTCCGTCTCCCTGCGCTTGCCTACAGACGCACAGCCCGGCCAGTGTCAGCTCCCAGGCAACACTACTAGCATGGAGGCACTGATTGCGAGGCGAGTGCAAGGTGCTGTTGACAAGCTTCAGCGCAGCAAAGTCAAGTCGCACCCCGCTAAAGCTGGTGTCCCGCAGTGGGAGCTGGCCTGACGTCGATAGGCGCTGCCGCCCCTCACCCTCAGCCATACGCTACTAGGATGCTGCTGGCTTGCTGCCTCTTCTGCTTCTACACATTCTGCCATCTGCTGCAGCGCCTTCACAGCGCCTCGACCTGCTCCCACCGCCTCCAACCGCCAGAGACGACTCTCCCCCCCGCCTTGACAAGCTCCATCAGTGTTTCGTTATCCAGCATCACGCACTCTGCCTCGACTACGCTCCATTGCTTTTTTTCTCCAACTGGAACCACCCGCTACGTCCACGATAAAGACGACGACCGTCAAACACCATGTCGAGTAGTAGGGATCGCCGCGTCATCAAGGAGCTGCAGGATTTGACAGAAGACAAGGACAACTCCGGCATCCACGCCGCTCCCGTCGGCGAGTCACTCACTCACCTCCAAGGCTGGTTCTACGGCCCCGGAGACACGCCGTATGCGGGTGGCAAATACTTTATTCAGATTATGCTCGACGGCCAATATCCATTCAAGCCTCCTCAGATGCAGTTTGAAACCAAAATCTGGCATCCAAATGTTTCCAGCCAGACAGTGCGTCCTCTCATCCCTGGATTCACAGCCAGCTCAACTCAGACCCCGCCTCCCCTCTCTCTGTCGTGTGTGGTGTGGAGGGGTAGAGCAGAGTGATGCTGTAGTTTTCGATCATCTAGAAAGCCATCCATTCTTTTCTGCCCTTTACTAATATCTATCCTAGGGCGCAATTTGTCTTGATATCCTCAAAACAAACTGGTCACCTGTTCAGACTATAAAAACGGCGCTGCTTTCTATCCGAATGCTGCTCGAAAATCCCAACCCGTCGGATCCGCAGGACGCCGAAGTTGCCAACATGTTATTGCACGAACCCGATGTTTTCGTTGTCATGGCTCACGAATGGGCCGTCAGATTTGCAGGCGCTCCCCAGCAGCCGCAACTGAATACAGCGAGATTCAATGGTTTGGCCAGGGTACAGCCCCGAGGAGAAGATGAGCGCCGGTATGTCCCGAGTCATCATTTGCGATGCTGGAAAACATACAAGGAAAAGCTAATTCGAAATGCGTAATAGGTATCTTGGATACAACCGAGCGTTGATTGAAAGGTTCACAAGTATGGGCTTTGAAGTTGATAGAGTCGCGGAAACATTAGTCTATTTTGGCATTGATCGCAACAATGGCCGAGATTACCACCTGACAGAGGGCCAAGTAGGTGATATTACTGCGCGGCTGCTTGGCGAGCAGTAATCGCACTTGACCAGCCTCACTTATTGAGAAAGTGAGAGGACAACTATGGGCTGGAGTTTTATTCAATTGATGCTTGGACTCTGATTATGTATTTGGCTTTTCCCTTCTTCTTTTCCCTTTCTGTCCTTTTTTGTTTTTTGGGTGTCATAAACCATATCCTGGGTCTACTCCTTTACCTTGAGACTACTGGTTTGCGAAGCATGTCAGCAGCCAGGCAGCTTGAAATCTCCAAGAGGTGTTTGGTTATGAGGAGTCAGTGCGAGTACCTCCAAGAAGTGCATTCTATCGGGTATATCGTTTACAAAATTGGAGTTATGCGGTCCGGATTAGCATATTATACTTTGATAAAGCGTCTCATACTTTTAGTTATACTTGATTCTTTGAATTCCCATGTTTTTTTGAATTGTTTCCTTGTTCGATTTATATCCGTGGAGTGATTACCTTGTCAACCCGTGCGCTTTTGATAGCGAGAGTTCGGCTTTCATGACGTAGCTACCGTAATGACTCACCGGTGAAGGATATAATTGATATACCGCCACAGACTTGAGGACGCACACTCCGTAAGTGGTACAATTGCTCTCCAT|upstream_gene_variant|MODIFIER|TRIREDRAFT_4989|gene-TRIREDRAFT_4989|transcript|XM_006967513.1|protein_coding||c.-6179delAinsTGAATTCTAAATCTGTTCTAAAAGAGACCATTGACTCTACTAAGCCGTGATAGGACTAAGTCTAGGGATTTAGACTGCCCAATTGCCTGTCCTGCCTATGCTTGTGTGAATGGAATCCAGTCCTGTACGACATGGCATACGACGTATCTCGTCCAAAGCAGTGAAAGCTCACATAAGCAGCAGCAGCAGCTTGGCTAGACGCCTCCAAGTAAAGCTGCTGCAACGCACATGCATATTTGCATGGATTAAATCTCCCCGTGCTAGTAATTGCTAGACTACCTACCACTCTACCTTTCCGCAGTAGAAAGCGCCTCCATCTGCTACGCTGCTCTATCTCGTCCAGCCACCTCGGCCGTGTCCGTTTCAGAGCGCACACGAGACTTTCCGATCCATGCCCGGCCCAGCGGCCAATGCACTTTTGTCTGCTCTCACACCGCGAGCACAGACGCCATTCCGGAGCGCCTCAAGATGGGCTCCGCGGCCAGTTACCCACCTCGCTCTAGAGTGCGCCGGAGAGTTTGCACCAGGCGCTTCGGTGACGATGCTCACGTCTGATTCGGCGCAACGTCCGTCTCCCTGCGCTTGCCTACAGACGCACAGCCCGGCCAGTGTCAGCTCCCAGGCAACACTACTAGCATGGAGGCACTGATTGCGAGGCGAGTGCAAGGTGCTGTTGACAAGCTTCAGCGCAGCAAAGTCAAGTCGCACCCCGCTAAAGCTGGTGTCCCGCAGTGGGAGCTGGCCTGACGTCGATAGGCGCTGCCGCCCCTCACCCTCAGCCATACGCTACTAGGATGCTGCTGGCTTGCTGCCTCTTCTGCTTCTACACATTCTGCCATCTGCTGCAGCGCCTTCACAGCGCCTCGACCTGCTCCCACCGCCTCCAACCGCCAGAGACGACTCTCCCCCCCGCCTTGACAAGCTCCATCAGTGTTTCGTTATCCAGCATCACGCACTCTGCCTCGACTACGCTCCATTGCTTTTTTTCTCCAACTGGAACCACCCGCTACGTCCACGATAAAGACGACGACCGTCAAACACCATGTCGAGTAGTAGGGATCGCCGCGTCATCAAGGAGCTGCAGGATTTGACAGAAGACAAGGACAACTCCGGCATCCACGCCGCTCCCGTCGGCGAGTCACTCACTCACCTCCAAGGCTGGTTCTACGGCCCCGGAGACACGCCGTATGCGGGTGGCAAATACTTTATTCAGATTATGCTCGACGGCCAATATCCATTCAAGCCTCCTCAGATGCAGTTTGAAACCAAAATCTGGCATCCAAATGTTTCCAGCCAGACAGTGCGTCCTCTCATCCCTGGATTCACAGCCAGCTCAACTCAGACCCCGCCTCCCCTCTCTCTGTCGTGTGTGGTGTGGAGGGGTAGAGCAGAGTGATGCTGTAGTTTTCGATCATCTAGAAAGCCATCCATTCTTTTCTGCCCTTTACTAATATCTATCCTAGGGCGCAATTTGTCTTGATATCCTCAAAACAAACTGGTCACCTGTTCAGACTATAAAAACGGCGCTGCTTTCTATCCGAATGCTGCTCGAAAATCCCAACCCGTCGGATCCGCAGGACGCCGAAGTTGCCAACATGTTATTGCACGAACCCGATGTTTTCGTTGTCATGGCTCACGAATGGGCCGTCAGATTTGCAGGCGCTCCCCAGCAGCCGCAACTGAATACAGCGAGATTCAATGGTTTGGCCAGGGTACAGCCCCGAGGAGAAGATGAGCGCCGGTATGTCCCGAGTCATCATTTGCGATGCTGGAAAACATACAAGGAAAAGCTAATTCGAAATGCGTAATAGGTATCTTGGATACAACCGAGCGTTGATTGAAAGGTTCACAAGTATGGGCTTTGAAGTTGATAGAGTCGCGGAAACATTAGTCTATTTTGGCATTGATCGCAACAATGGCCGAGATTACCACCTGACAGAGGGCCAAGTAGGTGATATTACTGCGCGGCTGCTTGGCGAGCAGTAATCGCACTTGACCAGCCTCACTTATTGAGAAAGTGAGAGGACAACTATGGGCTGGAGTTTTATTCAATTGATGCTTGGACTCTGATTATGTATTTGGCTTTTCCCTTCTTCTTTTCCCTTTCTGTCCTTTTTTGTTTTTTGGGTGTCATAAACCATATCCTGGGTCTACTCCTTTACCTTGAGACTACTGGTTTGCGAAGCATGTCAGCAGCCAGGCAGCTTGAAATCTCCAAGAGGTGTTTGGTTATGAGGAGTCAGTGCGAGTACCTCCAAGAAGTGCATTCTATCGGGTATATCGTTTACAAAATTGGAGTTATGCGGTCCGGATTAGCATATTATACTTTGATAAAGCGTCTCATACTTTTAGTTATACTTGATTCTTTGAATTCCCATGTTTTTTTGAATTGTTTCCTTGTTCGATTTATATCCGTGGAGTGATTACCTTGTCAACCCGTGCGCTTTTGATAGCGAGAGTTCGGCTTTCATGACGTAGCTACCGTAATGACTCACCGGTGAAGGATATAATTGATATACCGCCACAGACTTGAGGACGCACACTCCGTAAGTGGTACAATTGCTCTCCAT|||||4398|WARNING_TRANSCRIPT_NO_START_CODON,TGAATTCTAAATCTGTTCTAAAAGAGACCATTGACTCTACTAAGCCGTGATAGGACTAAGTCTAGGGATTTAGACTGCCCAATTGCCTGTCCTGCCTATGCTTGTGTGAATGGAATCCAGTCCTGTACGACATGGCATACGACGTATCTCGTCCAAAGCAGTGAAAGCTCACATAAGCAGCAGCAGCAGCTTGGCTAGACGCCTCCAAGTAAAGCTGCTGCAACGCACATGCATATTTGCATGGATTAAATCTCCCCGTGCTAGTAATTGCTAGACTACCTACCACTCTACCTTTCCGCAGTAGAAAGCGCCTCCATCTGCTACGCTGCTCTATCTCGTCCAGCCACCTCGGCCGTGTCCGTTTCAGAGCGCACACGAGACTTTCCGATCCATGCCCGGCCCAGCGGCCAATGCACTTTTGTCTGCTCTCACACCGCGAGCACAGACGCCATTCCGGAGCGCCTCAAGATGGGCTCCGCGGCCAGTTACCCACCTCGCTCTAGAGTGCGCCGGAGAGTTTGCACCAGGCGCTTCGGTGACGATGCTCACGTCTGATTCGGCGCAACGTCCGTCTCCCTGCGCTTGCCTACAGACGCACAGCCCGGCCAGTGTCAGCTCCCAGGCAACACTACTAGCATGGAGGCACTGATTGCGAGGCGAGTGCAAGGTGCTGTTGACAAGCTTCAGCGCAGCAAAGTCAAGTCGCACCCCGCTAAAGCTGGTGTCCCGCAGTGGGAGCTGGCCTGACGTCGATAGGCGCTGCCGCCCCTCACCCTCAGCCATACGCTACTAGGATGCTGCTGGCTTGCTGCCTCTTCTGCTTCTACACATTCTGCCATCTGCTGCAGCGCCTTCACAGCGCCTCGACCTGCTCCCACCGCCTCCAACCGCCAGAGACGACTCTCCCCCCCGCCTTGACAAGCTCCATCAGTGTTTCGTTATCCAGCATCACGCACTCTGCCTCGACTACGCTCCATTGCTTTTTTTCTCCAACTGGAACCACCCGCTACGTCCACGATAAAGACGACGACCGTCAAACACCATGTCGAGTAGTAGGGATCGCCGCGTCATCAAGGAGCTGCAGGATTTGACAGAAGACAAGGACAACTCCGGCATCCACGCCGCTCCCGTCGGCGAGTCACTCACTCACCTCCAAGGCTGGTTCTACGGCCCCGGAGACACGCCGTATGCGGGTGGCAAATACTTTATTCAGATTATGCTCGACGGCCAATATCCATTCAAGCCTCCTCAGATGCAGTTTGAAACCAAAATCTGGCATCCAAATGTTTCCAGCCAGACAGTGCGTCCTCTCATCCCTGGATTCACAGCCAGCTCAACTCAGACCCCGCCTCCCCTCTCTCTGTCGTGTGTGGTGTGGAGGGGTAGAGCAGAGTGATGCTGTAGTTTTCGATCATCTAGAAAGCCATCCATTCTTTTCTGCCCTTTACTAATATCTATCCTAGGGCGCAATTTGTCTTGATATCCTCAAAACAAACTGGTCACCTGTTCAGACTATAAAAACGGCGCTGCTTTCTATCCGAATGCTGCTCGAAAATCCCAACCCGTCGGATCCGCAGGACGCCGAAGTTGCCAACATGTTATTGCACGAACCCGATGTTTTCGTTGTCATGGCTCACGAATGGGCCGTCAGATTTGCAGGCGCTCCCCAGCAGCCGCAACTGAATACAGCGAGATTCAATGGTTTGGCCAGGGTACAGCCCCGAGGAGAAGATGAGCGCCGGTATGTCCCGAGTCATCATTTGCGATGCTGGAAAACATACAAGGAAAAGCTAATTCGAAATGCGTAATAGGTATCTTGGATACAACCGAGCGTTGATTGAAAGGTTCACAAGTATGGGCTTTGAAGTTGATAGAGTCGCGGAAACATTAGTCTATTTTGGCATTGATCGCAACAATGGCCGAGATTACCACCTGACAGAGGGCCAAGTAGGTGATATTACTGCGCGGCTGCTTGGCGAGCAGTAATCGCACTTGACCAGCCTCACTTATTGAGAAAGTGAGAGGACAACTATGGGCTGGAGTTTTATTCAATTGATGCTTGGACTCTGATTATGTATTTGGCTTTTCCCTTCTTCTTTTCCCTTTCTGTCCTTTTTTGTTTTTTGGGTGTCATAAACCATATCCTGGGTCTACTCCTTTACCTTGAGACTACTGGTTTGCGAAGCATGTCAGCAGCCAGGCAGCTTGAAATCTCCAAGAGGTGTTTGGTTATGAGGAGTCAGTGCGAGTACCTCCAAGAAGTGCATTCTATCGGGTATATCGTTTACAAAATTGGAGTTATGCGGTCCGGATTAGCATATTATACTTTGATAAAGCGTCTCATACTTTTAGTTATACTTGATTCTTTGAATTCCCATGTTTTTTTGAATTGTTTCCTTGTTCGATTTATATCCGTGGAGTGATTACCTTGTCAACCCGTGCGCTTTTGATAGCGAGAGTTCGGCTTTCATGACGTAGCTACCGTAATGACTCACCGGTGAAGGATATAATTGATATACCGCCACAGACTTGAGGACGCACACTCCGTAAGTGGTACAATTGCTCTCCAT|upstream_gene_variant|MODIFIER|TRIREDRAFT_4989|gene-TRIREDRAFT_4989|transcript|XM_006967513.1|protein_coding||c.-6179delCinsTGAATTCTAAATCTGTTCTAAAAGAGACCATTGACTCTACTAAGCCGTGATAGGACTAAGTCTAGGGATTTAGACTGCCCAATTGCCTGTCCTGCCTATGCTTGTGTGAATGGAATCCAGTCCTGTACGACATGGCATACGACGTATCTCGTCCAAAGCAGTGAAAGCTCACATAAGCAGCAGCAGCAGCTTGGCTAGACGCCTCCAAGTAAAGCTGCTGCAACGCACATGCATATTTGCATGGATTAAATCTCCCCGTGCTAGTAATTGCTAGACTACCTACCACTCTACCTTTCCGCAGTAGAAAGCGCCTCCATCTGCTACGCTGCTCTATCTCGTCCAGCCACCTCGGCCGTGTCCGTTTCAGAGCGCACACGAGACTTTCCGATCCATGCCCGGCCCAGCGGCCAATGCACTTTTGTCTGCTCTCACACCGCGAGCACAGACGCCATTCCGGAGCGCCTCAAGATGGGCTCCGCGGCCAGTTACCCACCTCGCTCTAGAGTGCGCCGGAGAGTTTGCACCAGGCGCTTCGGTGACGATGCTCACGTCTGATTCGGCGCAACGTCCGTCTCCCTGCGCTTGCCTACAGACGCACAGCCCGGCCAGTGTCAGCTCCCAGGCAACACTACTAGCATGGAGGCACTGATTGCGAGGCGAGTGCAAGGTGCTGTTGACAAGCTTCAGCGCAGCAAAGTCAAGTCGCACCCCGCTAAAGCTGGTGTCCCGCAGTGGGAGCTGGCCTGACGTCGATAGGCGCTGCCGCCCCTCACCCTCAGCCATACGCTACTAGGATGCTGCTGGCTTGCTGCCTCTTCTGCTTCTACACATTCTGCCATCTGCTGCAGCGCCTTCACAGCGCCTCGACCTGCTCCCACCGCCTCCAACCGCCAGAGACGACTCTCCCCCCCGCCTTGACAAGCTCCATCAGTGTTTCGTTATCCAGCATCACGCACTCTGCCTCGACTACGCTCCATTGCTTTTTTTCTCCAACTGGAACCACCCGCTACGTCCACGATAAAGACGACGACCGTCAAACACCATGTCGAGTAGTAGGGATCGCCGCGTCATCAAGGAGCTGCAGGATTTGACAGAAGACAAGGACAACTCCGGCATCCACGCCGCTCCCGTCGGCGAGTCACTCACTCACCTCCAAGGCTGGTTCTACGGCCCCGGAGACACGCCGTATGCGGGTGGCAAATACTTTATTCAGATTATGCTCGACGGCCAATATCCATTCAAGCCTCCTCAGATGCAGTTTGAAACCAAAATCTGGCATCCAAATGTTTCCAGCCAGACAGTGCGTCCTCTCATCCCTGGATTCACAGCCAGCTCAACTCAGACCCCGCCTCCCCTCTCTCTGTCGTGTGTGGTGTGGAGGGGTAGAGCAGAGTGATGCTGTAGTTTTCGATCATCTAGAAAGCCATCCATTCTTTTCTGCCCTTTACTAATATCTATCCTAGGGCGCAATTTGTCTTGATATCCTCAAAACAAACTGGTCACCTGTTCAGACTATAAAAACGGCGCTGCTTTCTATCCGAATGCTGCTCGAAAATCCCAACCCGTCGGATCCGCAGGACGCCGAAGTTGCCAACATGTTATTGCACGAACCCGATGTTTTCGTTGTCATGGCTCACGAATGGGCCGTCAGATTTGCAGGCGCTCCCCAGCAGCCGCAACTGAATACAGCGAGATTCAATGGTTTGGCCAGGGTACAGCCCCGAGGAGAAGATGAGCGCCGGTATGTCCCGAGTCATCATTTGCGATGCTGGAAAACATACAAGGAAAAGCTAATTCGAAATGCGTAATAGGTATCTTGGATACAACCGAGCGTTGATTGAAAGGTTCACAAGTATGGGCTTTGAAGTTGATAGAGTCGCGGAAACATTAGTCTATTTTGGCATTGATCGCAACAATGGCCGAGATTACCACCTGACAGAGGGCCAAGTAGGTGATATTACTGCGCGGCTGCTTGGCGAGCAGTAATCGCACTTGACCAGCCTCACTTATTGAGAAAGTGAGAGGACAACTATGGGCTGGAGTTTTATTCAATTGATGCTTGGACTCTGATTATGTATTTGGCTTTTCCCTTCTTCTTTTCCCTTTCTGTCCTTTTTTGTTTTTTGGGTGTCATAAACCATATCCTGGGTCTACTCCTTTACCTTGAGACTACTGGTTTGCGAAGCATGTCAGCAGCCAGGCAGCTTGAAATCTCCAAGAGGTGTTTGGTTATGAGGAGTCAGTGCGAGTACCTCCAAGAAGTGCATTCTATCGGGTATATCGTTTACAAAATTGGAGTTATGCGGTCCGGATTAGCATATTATACTTTGATAAAGCGTCTCATACTTTTAGTTATACTTGATTCTTTGAATTCCCATGTTTTTTTGAATTGTTTCCTTGTTCGATTTATATCCGTGGAGTGATTACCTTGTCAACCCGTGCGCTTTTGATAGCGAGAGTTCGGCTTTCATGACGTAGCTACCGTAATGACTCACCGGTGAAGGATATAATTGATATACCGCCACAGACTTGAGGACGCACACTCCGTAAGTGGTACAATTGCTCTCCAT|||||4398|WARNING_TRANSCRIPT_NO_START_CODON,TGAATTCTAAATCTGTTCTAAAAGAGACCATTGACTCTACTAAGCCGTGATAGGACTAAGTCTAGGGATTTAGACTGCCCAATTGCCTGTCCTGCCTATGCTTGTGTGAATGGAATCCAGTCCTGTACGACATGGCATACGACGTATCTCGTCCAAAGCAGTGAAAGCTCACATAAGCAGCAGCAGCAGCTTGGCTAGACGCCTCCAAGTAAAGCTGCTGCAACGCACATGCATATTTGCATGGATTAAATCTCCCCGTGCTAGTAATTGCTAGACTACCTACCACTCTACCTTTCCGCAGTAGAAAGCGCCTCCATCTGCTACGCTGCTCTATCTCGTCCAGCCACCTCGGCCGTGTCCGTTTCAGAGCGCACACGAGACTTTCCGATCCATGCCCGGCCCAGCGGCCAATGCACTTTTGTCTGCTCTCACACCGCGAGCACAGACGCCATTCCGGAGCGCCTCAAGATGGGCTCCGCGGCCAGTTACCCACCTCGCTCTAGAGTGCGCCGGAGAGTTTGCACCAGGCGCTTCGGTGACGATGCTCACGTCTGATTCGGCGCAACGTCCGTCTCCCTGCGCTTGCCTACAGACGCACAGCCCGGCCAGTGTCAGCTCCCAGGCAACACTACTAGCATGGAGGCACTGATTGCGAGGCGAGTGCAAGGTGCTGTTGACAAGCTTCAGCGCAGCAAAGTCAAGTCGCACCCCGCTAAAGCTGGTGTCCCGCAGTGGGAGCTGGCCTGACGTCGATAGGCGCTGCCGCCCCTCACCCTCAGCCATACGCTACTAGGATGCTGCTGGCTTGCTGCCTCTTCTGCTTCTACACATTCTGCCATCTGCTGCAGCGCCTTCACAGCGCCTCGACCTGCTCCCACCGCCTCCAACCGCCAGAGACGACTCTCCCCCCCGCCTTGACAAGCTCCATCAGTGTTTCGTTATCCAGCATCACGCACTCTGCCTCGACTACGCTCCATTGCTTTTTTTCTCCAACTGGAACCACCCGCTACGTCCACGATAAAGACGACGACCGTCAAACACCATGTCGAGTAGTAGGGATCGCCGCGTCATCAAGGAGCTGCAGGATTTGACAGAAGACAAGGACAACTCCGGCATCCACGCCGCTCCCGTCGGCGAGTCACTCACTCACCTCCAAGGCTGGTTCTACGGCCCCGGAGACACGCCGTATGCGGGTGGCAAATACTTTATTCAGATTATGCTCGACGGCCAATATCCATTCAAGCCTCCTCAGATGCAGTTTGAAACCAAAATCTGGCATCCAAATGTTTCCAGCCAGACAGTGCGTCCTCTCATCCCTGGATTCACAGCCAGCTCAACTCAGACCCCGCCTCCCCTCTCTCTGTCGTGTGTGGTGTGGAGGGGTAGAGCAGAGTGATGCTGTAGTTTTCGATCATCTAGAAAGCCATCCATTCTTTTCTGCCCTTTACTAATATCTATCCTAGGGCGCAATTTGTCTTGATATCCTCAAAACAAACTGGTCACCTGTTCAGACTATAAAAACGGCGCTGCTTTCTATCCGAATGCTGCTCGAAAATCCCAACCCGTCGGATCCGCAGGACGCCGAAGTTGCCAACATGTTATTGCACGAACCCGATGTTTTCGTTGTCATGGCTCACGAATGGGCCGTCAGATTTGCAGGCGCTCCCCAGCAGCCGCAACTGAATACAGCGAGATTCAATGGTTTGGCCAGGGTACAGCCCCGAGGAGAAGATGAGCGCCGGTATGTCCCGAGTCATCATTTGCGATGCTGGAAAACATACAAGGAAAAGCTAATTCGAAATGCGTAATAGGTATCTTGGATACAACCGAGCGTTGATTGAAAGGTTCACAAGTATGGGCTTTGAAGTTGATAGAGTCGCGGAAACATTAGTCTATTTTGGCATTGATCGCAACAATGGCCGAGATTACCACCTGACAGAGGGCCAAGTAGGTGATATTACTGCGCGGCTGCTTGGCGAGCAGTAATCGCACTTGACCAGCCTCACTTATTGAGAAAGTGAGAGGACAACTATGGGCTGGAGTTTTATTCAATTGATGCTTGGACTCTGATTATGTATTTGGCTTTTCCCTTCTTCTTTTCCCTTTCTGTCCTTTTTTGTTTTTTGGGTGTCATAAACCATATCCTGGGTCTACTCCTTTACCTTGAGACTACTGGTTTGCGAAGCATGTCAGCAGCCAGGCAGCTTGAAATCTCCAAGAGGTGTTTGGTTATGAGGAGTCAGTGCGAGTACCTCCAAGAAGTGCATTCTATCGGGTATATCGTTTACAAAATTGGAGTTATGCGGTCCGGATTAGCATATTATACTTTGATAAAGCGTCTCATACTTTTAGTTATACTTGATTCTTTGAATTCCCATGTTTTTTTGAATTGTTTCCTTGTTCGATTTATATCCGTGGAGTGATTACCTTGTCAACCCGTGCGCTTTTGATAGCGAGAGTTCGGCTTTCATGACGTAGCTACCGTAATGACTCACCGGTGAAGGATATAATTGATATACCGCCACAGACTTGAGGACGCACACTCCGTAAGTGGTACAATTGCTCTCCAT|upstream_gene_variant|MODIFIER|TRIREDRAFT_4989|gene-TRIREDRAFT_4989|transcript|XM_006967513.1|protein_coding||c.-6179delGinsTGAATTCTAAATCTGTTCTAAAAGAGACCATTGACTCTACTAAGCCGTGATAGGACTAAGTCTAGGGATTTAGACTGCCCAATTGCCTGTCCTGCCTATGCTTGTGTGAATGGAATCCAGTCCTGTACGACATGGCATACGACGTATCTCGTCCAAAGCAGTGAAAGCTCACATAAGCAGCAGCAGCAGCTTGGCTAGACGCCTCCAAGTAAAGCTGCTGCAACGCACATGCATATTTGCATGGATTAAATCTCCCCGTGCTAGTAATTGCTAGACTACCTACCACTCTACCTTTCCGCAGTAGAAAGCGCCTCCATCTGCTACGCTGCTCTATCTCGTCCAGCCACCTCGGCCGTGTCCGTTTCAGAGCGCACACGAGACTTTCCGATCCATGCCCGGCCCAGCGGCCAATGCACTTTTGTCTGCTCTCACACCGCGAGCACAGACGCCATTCCGGAGCGCCTCAAGATGGGCTCCGCGGCCAGTTACCCACCTCGCTCTAGAGTGCGCCGGAGAGTTTGCACCAGGCGCTTCGGTGACGATGCTCACGTCTGATTCGGCGCAACGTCCGTCTCCCTGCGCTTGCCTACAGACGCACAGCCCGGCCAGTGTCAGCTCCCAGGCAACACTACTAGCATGGAGGCACTGATTGCGAGGCGAGTGCAAGGTGCTGTTGACAAGCTTCAGCGCAGCAAAGTCAAGTCGCACCCCGCTAAAGCTGGTGTCCCGCAGTGGGAGCTGGCCTGACGTCGATAGGCGCTGCCGCCCCTCACCCTCAGCCATACGCTACTAGGATGCTGCTGGCTTGCTGCCTCTTCTGCTTCTACACATTCTGCCATCTGCTGCAGCGCCTTCACAGCGCCTCGACCTGCTCCCACCGCCTCCAACCGCCAGAGACGACTCTCCCCCCCGCCTTGACAAGCTCCATCAGTGTTTCGTTATCCAGCATCACGCACTCTGCCTCGACTACGCTCCATTGCTTTTTTTCTCCAACTGGAACCACCCGCTACGTCCACGATAAAGACGACGACCGTCAAACACCATGTCGAGTAGTAGGGATCGCCGCGTCATCAAGGAGCTGCAGGATTTGACAGAAGACAAGGACAACTCCGGCATCCACGCCGCTCCCGTCGGCGAGTCACTCACTCACCTCCAAGGCTGGTTCTACGGCCCCGGAGACACGCCGTATGCGGGTGGCAAATACTTTATTCAGATTATGCTCGACGGCCAATATCCATTCAAGCCTCCTCAGATGCAGTTTGAAACCAAAATCTGGCATCCAAATGTTTCCAGCCAGACAGTGCGTCCTCTCATCCCTGGATTCACAGCCAGCTCAACTCAGACCCCGCCTCCCCTCTCTCTGTCGTGTGTGGTGTGGAGGGGTAGAGCAGAGTGATGCTGTAGTTTTCGATCATCTAGAAAGCCATCCATTCTTTTCTGCCCTTTACTAATATCTATCCTAGGGCGCAATTTGTCTTGATATCCTCAAAACAAACTGGTCACCTGTTCAGACTATAAAAACGGCGCTGCTTTCTATCCGAATGCTGCTCGAAAATCCCAACCCGTCGGATCCGCAGGACGCCGAAGTTGCCAACATGTTATTGCACGAACCCGATGTTTTCGTTGTCATGGCTCACGAATGGGCCGTCAGATTTGCAGGCGCTCCCCAGCAGCCGCAACTGAATACAGCGAGATTCAATGGTTTGGCCAGGGTACAGCCCCGAGGAGAAGATGAGCGCCGGTATGTCCCGAGTCATCATTTGCGATGCTGGAAAACATACAAGGAAAAGCTAATTCGAAATGCGTAATAGGTATCTTGGATACAACCGAGCGTTGATTGAAAGGTTCACAAGTATGGGCTTTGAAGTTGATAGAGTCGCGGAAACATTAGTCTATTTTGGCATTGATCGCAACAATGGCCGAGATTACCACCTGACAGAGGGCCAAGTAGGTGATATTACTGCGCGGCTGCTTGGCGAGCAGTAATCGCACTTGACCAGCCTCACTTATTGAGAAAGTGAGAGGACAACTATGGGCTGGAGTTTTATTCAATTGATGCTTGGACTCTGATTATGTATTTGGCTTTTCCCTTCTTCTTTTCCCTTTCTGTCCTTTTTTGTTTTTTGGGTGTCATAAACCATATCCTGGGTCTACTCCTTTACCTTGAGACTACTGGTTTGCGAAGCATGTCAGCAGCCAGGCAGCTTGAAATCTCCAAGAGGTGTTTGGTTATGAGGAGTCAGTGCGAGTACCTCCAAGAAGTGCATTCTATCGGGTATATCGTTTACAAAATTGGAGTTATGCGGTCCGGATTAGCATATTATACTTTGATAAAGCGTCTCATACTTTTAGTTATACTTGATTCTTTGAATTCCCATGTTTTTTTGAATTGTTTCCTTGTTCGATTTATATCCGTGGAGTGATTACCTTGTCAACCCGTGCGCTTTTGATAGCGAGAGTTCGGCTTTCATGACGTAGCTACCGTAATGACTCACCGGTGAAGGATATAATTGATATACCGCCACAGACTTGAGGACGCACACTCCGTAAGTGGTACAATTGCTCTCCAT|||||4398|WARNING_TRANSCRIPT_NO_START_CODON,TGAATTCTAAATCTGTTCTAAAAGAGACCATTGACTCTACTAAGCCGTGATAGGACTAAGTCTAGGGATTTAGACTGCCCAATTGCCTGTCCTGCCTATGCTTGTGTGAATGGAATCCAGTCCTGTACGACATGGCATACGACGTATCTCGTCCAAAGCAGTGAAAGCTCACATAAGCAGCAGCAGCAGCTTGGCTAGACGCCTCCAAGTAAAGCTGCTGCAACGCACATGCATATTTGCATGGATTAAATCTCCCCGTGCTAGTAATTGCTAGACTACCTACCACTCTACCTTTCCGCAGTAGAAAGCGCCTCCATCTGCTACGCTGCTCTATCTCGTCCAGCCACCTCGGCCGTGTCCGTTTCAGAGCGCACACGAGACTTTCCGATCCATGCCCGGCCCAGCGGCCAATGCACTTTTGTCTGCTCTCACACCGCGAGCACAGACGCCATTCCGGAGCGCCTCAAGATGGGCTCCGCGGCCAGTTACCCACCTCGCTCTAGAGTGCGCCGGAGAGTTTGCACCAGGCGCTTCGGTGACGATGCTCACGTCTGATTCGGCGCAACGTCCGTCTCCCTGCGCTTGCCTACAGACGCACAGCCCGGCCAGTGTCAGCTCCCAGGCAACACTACTAGCATGGAGGCACTGATTGCGAGGCGAGTGCAAGGTGCTGTTGACAAGCTTCAGCGCAGCAAAGTCAAGTCGCACCCCGCTAAAGCTGGTGTCCCGCAGTGGGAGCTGGCCTGACGTCGATAGGCGCTGCCGCCCCTCACCCTCAGCCATACGCTACTAGGATGCTGCTGGCTTGCTGCCTCTTCTGCTTCTACACATTCTGCCATCTGCTGCAGCGCCTTCACAGCGCCTCGACCTGCTCCCACCGCCTCCAACCGCCAGAGACGACTCTCCCCCCCGCCTTGACAAGCTCCATCAGTGTTTCGTTATCCAGCATCACGCACTCTGCCTCGACTACGCTCCATTGCTTTTTTTCTCCAACTGGAACCACCCGCTACGTCCACGATAAAGACGACGACCGTCAAACACCATGTCGAGTAGTAGGGATCGCCGCGTCATCAAGGAGCTGCAGGATTTGACAGAAGACAAGGACAACTCCGGCATCCACGCCGCTCCCGTCGGCGAGTCACTCACTCACCTCCAAGGCTGGTTCTACGGCCCCGGAGACACGCCGTATGCGGGTGGCAAATACTTTATTCAGATTATGCTCGACGGCCAATATCCATTCAAGCCTCCTCAGATGCAGTTTGAAACCAAAATCTGGCATCCAAATGTTTCCAGCCAGACAGTGCGTCCTCTCATCCCTGGATTCACAGCCAGCTCAACTCAGACCCCGCCTCCCCTCTCTCTGTCGTGTGTGGTGTGGAGGGGTAGAGCAGAGTGATGCTGTAGTTTTCGATCATCTAGAAAGCCATCCATTCTTTTCTGCCCTTTACTAATATCTATCCTAGGGCGCAATTTGTCTTGATATCCTCAAAACAAACTGGTCACCTGTTCAGACTATAAAAACGGCGCTGCTTTCTATCCGAATGCTGCTCGAAAATCCCAACCCGTCGGATCCGCAGGACGCCGAAGTTGCCAACATGTTATTGCACGAACCCGATGTTTTCGTTGTCATGGCTCACGAATGGGCCGTCAGATTTGCAGGCGCTCCCCAGCAGCCGCAACTGAATACAGCGAGATTCAATGGTTTGGCCAGGGTACAGCCCCGAGGAGAAGATGAGCGCCGGTATGTCCCGAGTCATCATTTGCGATGCTGGAAAACATACAAGGAAAAGCTAATTCGAAATGCGTAATAGGTATCTTGGATACAACCGAGCGTTGATTGAAAGGTTCACAAGTATGGGCTTTGAAGTTGATAGAGTCGCGGAAACATTAGTCTATTTTGGCATTGATCGCAACAATGGCCGAGATTACCACCTGACAGAGGGCCAAGTAGGTGATATTACTGCGCGGCTGCTTGGCGAGCAGTAATCGCACTTGACCAGCCTCACTTATTGAGAAAGTGAGAGGACAACTATGGGCTGGAGTTTTATTCAATTGATGCTTGGACTCTGATTATGTATTTGGCTTTTCCCTTCTTCTTTTCCCTTTCTGTCCTTTTTTGTTTTTTGGGTGTCATAAACCATATCCTGGGTCTACTCCTTTACCTTGAGACTACTGGTTTGCGAAGCATGTCAGCAGCCAGGCAGCTTGAAATCTCCAAGAGGTGTTTGGTTATGAGGAGTCAGTGCGAGTACCTCCAAGAAGTGCATTCTATCGGGTATATCGTTTACAAAATTGGAGTTATGCGGTCCGGATTAGCATATTATACTTTGATAAAGCGTCTCATACTTTTAGTTATACTTGATTCTTTGAATTCCCATGTTTTTTTGAATTGTTTCCTTGTTCGATTTATATCCGTGGAGTGATTACCTTGTCAACCCGTGCGCTTTTGATAGCGAGAGTTCGGCTTTCATGACGTAGCTACCGTAATGACTCACCGGTGAAGGATATAATTGATATACCGCCACAGACTTGAGGACGCACACTCCGTAAGTGGTACAATTGCTCTCCAT|upstream_gene_variant|MODIFIER|TRIREDRAFT_4989|gene-TRIREDRAFT_4989|transcript|XM_006967513.1|protein_coding||c.-6180_-6179insTGAATTCTAAATCTGTTCTAAAAGAGACCATTGACTCTACTAAGCCGTGATAGGACTAAGTCTAGGGATTTAGACTGCCCAATTGCCTGTCCTGCCTATGCTTGTGTGAATGGAATCCAGTCCTGTACGACATGGCATACGACGTATCTCGTCCAAAGCAGTGAAAGCTCACATAAGCAGCAGCAGCAGCTTGGCTAGACGCCTCCAAGTAAAGCTGCTGCAACGCACATGCATATTTGCATGGATTAAATCTCCCCGTGCTAGTAATTGCTAGACTACCTACCACTCTACCTTTCCGCAGTAGAAAGCGCCTCCATCTGCTACGCTGCTCTATCTCGTCCAGCCACCTCGGCCGTGTCCGTTTCAGAGCGCACACGAGACTTTCCGATCCATGCCCGGCCCAGCGGCCAATGCACTTTTGTCTGCTCTCACACCGCGAGCACAGACGCCATTCCGGAGCGCCTCAAGATGGGCTCCGCGGCCAGTTACCCACCTCGCTCTAGAGTGCGCCGGAGAGTTTGCACCAGGCGCTTCGGTGACGATGCTCACGTCTGATTCGGCGCAACGTCCGTCTCCCTGCGCTTGCCTACAGACGCACAGCCCGGCCAGTGTCAGCTCCCAGGCAACACTACTAGCATGGAGGCACTGATTGCGAGGCGAGTGCAAGGTGCTGTTGACAAGCTTCAGCGCAGCAAAGTCAAGTCGCACCCCGCTAAAGCTGGTGTCCCGCAGTGGGAGCTGGCCTGACGTCGATAGGCGCTGCCGCCCCTCACCCTCAGCCATACGCTACTAGGATGCTGCTGGCTTGCTGCCTCTTCTGCTTCTACACATTCTGCCATCTGCTGCAGCGCCTTCACAGCGCCTCGACCTGCTCCCACCGCCTCCAACCGCCAGAGACGACTCTCCCCCCCGCCTTGACAAGCTCCATCAGTGTTTCGTTATCCAGCATCACGCACTCTGCCTCGACTACGCTCCATTGCTTTTTTTCTCCAACTGGAACCACCCGCTACGTCCACGATAAAGACGACGACCGTCAAACACCATGTCGAGTAGTAGGGATCGCCGCGTCATCAAGGAGCTGCAGGATTTGACAGAAGACAAGGACAACTCCGGCATCCACGCCGCTCCCGTCGGCGAGTCACTCACTCACCTCCAAGGCTGGTTCTACGGCCCCGGAGACACGCCGTATGCGGGTGGCAAATACTTTATTCAGATTATGCTCGACGGCCAATATCCATTCAAGCCTCCTCAGATGCAGTTTGAAACCAAAATCTGGCATCCAAATGTTTCCAGCCAGACAGTGCGTCCTCTCATCCCTGGATTCACAGCCAGCTCAACTCAGACCCCGCCTCCCCTCTCTCTGTCGTGTGTGGTGTGGAGGGGTAGAGCAGAGTGATGCTGTAGTTTTCGATCATCTAGAAAGCCATCCATTCTTTTCTGCCCTTTACTAATATCTATCCTAGGGCGCAATTTGTCTTGATATCCTCAAAACAAACTGGTCACCTGTTCAGACTATAAAAACGGCGCTGCTTTCTATCCGAATGCTGCTCGAAAATCCCAACCCGTCGGATCCGCAGGACGCCGAAGTTGCCAACATGTTATTGCACGAACCCGATGTTTTCGTTGTCATGGCTCACGAATGGGCCGTCAGATTTGCAGGCGCTCCCCAGCAGCCGCAACTGAATACAGCGAGATTCAATGGTTTGGCCAGGGTACAGCCCCGAGGAGAAGATGAGCGCCGGTATGTCCCGAGTCATCATTTGCGATGCTGGAAAACATACAAGGAAAAGCTAATTCGAAATGCGTAATAGGTATCTTGGATACAACCGAGCGTTGATTGAAAGGTTCACAAGTATGGGCTTTGAAGTTGATAGAGTCGCGGAAACATTAGTCTATTTTGGCATTGATCGCAACAATGGCCGAGATTACCACCTGACAGAGGGCCAAGTAGGTGATATTACTGCGCGGCTGCTTGGCGAGCAGTAATCGCACTTGACCAGCCTCACTTATTGAGAAAGTGAGAGGACAACTATGGGCTGGAGTTTTATTCAATTGATGCTTGGACTCTGATTATGTATTTGGCTTTTCCCTTCTTCTTTTCCCTTTCTGTCCTTTTTTGTTTTTTGGGTGTCATAAACCATATCCTGGGTCTACTCCTTTACCTTGAGACTACTGGTTTGCGAAGCATGTCAGCAGCCAGGCAGCTTGAAATCTCCAAGAGGTGTTTGGTTATGAGGAGTCAGTGCGAGTACCTCCAAGAAGTGCATTCTATCGGGTATATCGTTTACAAAATTGGAGTTATGCGGTCCGGATTAGCATATTATACTTTGATAAAGCGTCTCATACTTTTAGTTATACTTGATTCTTTGAATTCCCATGTTTTTTTGAATTGTTTCCTTGTTCGATTTATATCCGTGGAGTGATTACCTTGTCAACCCGTGCGCTTTTGATAGCGAGAGTTCGGCTTTCATGACGTAGCTACCGTAATGACTCACCGGTGAAGGATATAATTGATATACCGCCACAGACTTGAGGACGCACACTCCGTAAGTGGTACAATTGCTCTCCAT|||||4398|WARNING_TRANSCRIPT_NO_START_CODON,TGAATTCTAAATCTGTTCTAAAAGAGACCATTGACTCTACTAAGCCGTGATAGGACTAAGTCTAGGGATTTAGACTGCCCAATTGCCTGTCCTGCCTATGCTTGTGTGAATGGAATCCAGTCCTGTACGACATGGCATACGACGTATCTCGTCCAAAGCAGTGAAAGCTCACATAAGCAGCAGCAGCAGCTTGGCTAGACGCCTCCAAGTAAAGCTGCTGCAACGCACATGCATATTTGCATGGATTAAATCTCCCCGTGCTAGTAATTGCTAGACTACCTACCACTCTACCTTTCCGCAGTAGAAAGCGCCTCCATCTGCTACGCTGCTCTATCTCGTCCAGCCACCTCGGCCGTGTCCGTTTCAGAGCGCACACGAGACTTTCCGATCCATGCCCGGCCCAGCGGCCAATGCACTTTTGTCTGCTCTCACACCGCGAGCACAGACGCCATTCCGGAGCGCCTCAAGATGGGCTCCGCGGCCAGTTACCCACCTCGCTCTAGAGTGCGCCGGAGAGTTTGCACCAGGCGCTTCGGTGACGATGCTCACGTCTGATTCGGCGCAACGTCCGTCTCCCTGCGCTTGCCTACAGACGCACAGCCCGGCCAGTGTCAGCTCCCAGGCAACACTACTAGCATGGAGGCACTGATTGCGAGGCGAGTGCAAGGTGCTGTTGACAAGCTTCAGCGCAGCAAAGTCAAGTCGCACCCCGCTAAAGCTGGTGTCCCGCAGTGGGAGCTGGCCTGACGTCGATAGGCGCTGCCGCCCCTCACCCTCAGCCATACGCTACTAGGATGCTGCTGGCTTGCTGCCTCTTCTGCTTCTACACATTCTGCCATCTGCTGCAGCGCCTTCACAGCGCCTCGACCTGCTCCCACCGCCTCCAACCGCCAGAGACGACTCTCCCCCCCGCCTTGACAAGCTCCATCAGTGTTTCGTTATCCAGCATCACGCACTCTGCCTCGACTACGCTCCATTGCTTTTTTTCTCCAACTGGAACCACCCGCTACGTCCACGATAAAGACGACGACCGTCAAACACCATGTCGAGTAGTAGGGATCGCCGCGTCATCAAGGAGCTGCAGGATTTGACAGAAGACAAGGACAACTCCGGCATCCACGCCGCTCCCGTCGGCGAGTCACTCACTCACCTCCAAGGCTGGTTCTACGGCCCCGGAGACACGCCGTATGCGGGTGGCAAATACTTTATTCAGATTATGCTCGACGGCCAATATCCATTCAAGCCTCCTCAGATGCAGTTTGAAACCAAAATCTGGCATCCAAATGTTTCCAGCCAGACAGTGCGTCCTCTCATCCCTGGATTCACAGCCAGCTCAACTCAGACCCCGCCTCCCCTCTCTCTGTCGTGTGTGGTGTGGAGGGGTAGAGCAGAGTGATGCTGTAGTTTTCGATCATCTAGAAAGCCATCCATTCTTTTCTGCCCTTTACTAATATCTATCCTAGGGCGCAATTTGTCTTGATATCCTCAAAACAAACTGGTCACCTGTTCAGACTATAAAAACGGCGCTGCTTTCTATCCGAATGCTGCTCGAAAATCCCAACCCGTCGGATCCGCAGGACGCCGAAGTTGCCAACATGTTATTGCACGAACCCGATGTTTTCGTTGTCATGGCTCACGAATGGGCCGTCAGATTTGCAGGCGCTCCCCAGCAGCCGCAACTGAATACAGCGAGATTCAATGGTTTGGCCAGGGTACAGCCCCGAGGAGAAGATGAGCGCCGGTATGTCCCGAGTCATCATTTGCGATGCTGGAAAACATACAAGGAAAAGCTAATTCGAAATGCGTAATAGGTATCTTGGATACAACCGAGCGTTGATTGAAAGGTTCACAAGTATGGGCTTTGAAGTTGATAGAGTCGCGGAAACATTAGTCTATTTTGGCATTGATCGCAACAATGGCCGAGATTACCACCTGACAGAGGGCCAAGTAGGTGATATTACTGCGCGGCTGCTTGGCGAGCAGTAATCGCACTTGACCAGCCTCACTTATTGAGAAAGTGAGAGGACAACTATGGGCTGGAGTTTTATTCAATTGATGCTTGGACTCTGATTATGTATTTGGCTTTTCCCTTCTTCTTTTCCCTTTCTGTCCTTTTTTGTTTTTTGGGTGTCATAAACCATATCCTGGGTCTACTCCTTTACCTTGAGACTACTGGTTTGCGAAGCATGTCAGCAGCCAGGCAGCTTGAAATCTCCAAGAGGTGTTTGGTTATGAGGAGTCAGTGCGAGTACCTCCAAGAAGTGCATTCTATCGGGTATATCGTTTACAAAATTGGAGTTATGCGGTCCGGATTAGCATATTATACTTTGATAAAGCGTCTCATACTTTTAGTTATACTTGATTCTTTGAATTCCCATGTTTTTTTGAATTGTTTCCTTGTTCGATTTATATCCGTGGAGTGATTACCTTGTCAACCCGTGCGCTTTTGATAGCGAGAGTTCGGCTTTCATGACGTAGCTACCGTAATGACTCACCGGTGAAGGATATAATTGATATACCGCCACAGACTTGAGGACGCACACTCCGTAAGTGGTACAATTGCTCTCCAT|upstream_gene_variant|MODIFIER|exon-XM_006967513.1-1|GENE_exon-XM_006967513.1-1|transcript|rna-XM_006967513.1|protein_coding||c.-4398delAinsTGAATTCTAAATCTGTTCTAAAAGAGACCATTGACTCTACTAAGCCGTGATAGGACTAAGTCTAGGGATTTAGACTGCCCAATTGCCTGTCCTGCCTATGCTTGTGTGAATGGAATCCAGTCCTGTACGACATGGCATACGACGTATCTCGTCCAAAGCAGTGAAAGCTCACATAAGCAGCAGCAGCAGCTTGGCTAGACGCCTCCAAGTAAAGCTGCTGCAACGCACATGCATATTTGCATGGATTAAATCTCCCCGTGCTAGTAATTGCTAGACTACCTACCACTCTACCTTTCCGCAGTAGAAAGCGCCTCCATCTGCTACGCTGCTCTATCTCGTCCAGCCACCTCGGCCGTGTCCGTTTCAGAGCGCACACGAGACTTTCCGATCCATGCCCGGCCCAGCGGCCAATGCACTTTTGTCTGCTCTCACACCGCGAGCACAGACGCCATTCCGGAGCGCCTCAAGATGGGCTCCGCGGCCAGTTACCCACCTCGCTCTAGAGTGCGCCGGAGAGTTTGCACCAGGCGCTTCGGTGACGATGCTCACGTCTGATTCGGCGCAACGTCCGTCTCCCTGCGCTTGCCTACAGACGCACAGCCCGGCCAGTGTCAGCTCCCAGGCAACACTACTAGCATGGAGGCACTGATTGCGAGGCGAGTGCAAGGTGCTGTTGACAAGCTTCAGCGCAGCAAAGTCAAGTCGCACCCCGCTAAAGCTGGTGTCCCGCAGTGGGAGCTGGCCTGACGTCGATAGGCGCTGCCGCCCCTCACCCTCAGCCATACGCTACTAGGATGCTGCTG
CTTGCTGCCTCTTCTGCTTCTACACATTCTGCCATCTGCTGCAGCGCCTTCACAGCGCCTCGACCTGCTCCCACCGCCTCCAACCGCCAGAGACGACTCTCCCCCCCGCCTTGACAAGCTCCATCAGTGTTTCGTTATCCAGCATCACGCACTCTGCCTCGACTACGCTCCATTGCTTTTTTTCTCCAACTGGAACCACCCGCTACGTCCACGATAAAGACGACGACCGTCAAACACCATGTCGAGTAGTAGGGATCGCCGCGTCATCAAGGAGCTGCAGGATTTGACAGAAGACAAGGACAACTCCGGCATCCACGCCGCTCCCGTCGGCGAGTCACTCACTCACCTCCAAGGCTGGTTCTACGGCCCCGGAGACACGCCGTATGCGGGTGGCAAATACTTTATTCAGATTATGCTCGACGGCCAATATCCATTCAAGCCTCCTCAGATGCAGTTTGAAACCAAAATCTGGCATCCAAATGTTTCCAGCCAGACAGTGCGTCCTCTCATCCCTGGATTCACAGCCAGCTCAACTCAGACCCCGCCTCCCCTCTCTCTGTCGTGTGTGGTGTGGAGGGGTAGAGCAGAGTGATGCTGTAGTTTTCGATCATCTAGAAAGCCATCCATTCTTTTCTGCCCTTTACTAATATCTATCCTAGGGCGCAATTTGTCTTGATATCCTCAAAACAAACTGGTCACCTGTTCAGACTATAAAAACGGCGCTGCTTTCTATCCGAATGCTGCTCGAAAATCCCAACCCGTCGGATCCGCAGGACGCCGAAGTTGCCAACATGTTATTGCACGAACCCGATGTTTTCGTTGTCATGGCTCACGAATGGGCCGTCAGATTTGCAGGCGCTCCCCAGCAGCCGCAACTGAATACAGCGAGATTCAATGGTTTGGCCAGGGTACAGCCCCGAGGAGAAGATGAGCGCCGGTATGTCCCGAGTCATCATTTGCGATGCTGGAAAACATACAAGGAAAAGCTAATTCGAAATGCGTAATAGGTATCTTGGATACAACCGAGCGTTGATTGAAAGGTTCACAAGTATGGGCTTTGAAGTTGATAGAGTCGCGGAAACATTAGTCTATTTTGGCATTGATCGCAACAATGGCCGAGATTACCACCTGACAGAGGGCCAAGTAGGTGATATTACTGCGCGGCTGCTTGGCGAGCAGTAATCGCACTTGACCAGCCTCACTTATTGAGAAAGTGAGAGGACAACTATGGGCTGGAGTTTTATTCAATTGATGCTTGGACTCTGATTATGTATTTGGCTTTTCCCTTCTTCTTTTCCCTTTCTGTCCTTTTTTGTTTTTTGGGTGTCATAAACCATATCCTGGGTCTACTCCTTTACCTTGAGACTACTGGTTTGCGAAGCATGTCAGCAGCCAGGCAGCTTGAAATCTCCAAGAGGTGTTTGGTTATGAGGAGTCAGTGCGAGTACCTCCAAGAAGTGCATTCTATCGGGTATATCGTTTACAAAATTGGAGTTATGCGGTCCGGATTAGCATATTATACTTTGATAAAGCGTCTCATACTTTTAGTTATACTTGATTCTTTGAATTCCCATGTTTTTTTGAATTGTTTCCTTGTTCGATTTATATCCGTGGAGTGATTACCTTGTCAACCCGTGCGCTTTTGATAGCGAGAGTTCGGCTTTCATGACGTAGCTACCGTAATGACTCACCGGTGAAGGATATAATTGATATACCGCCACAGACTTGAGGACGCACACTCCGTAAGTGGTACAATTGCTCTCCAT|||||4398|,TGAATTCTAAATCTGTTCTAAAAGAGACCATTGACTCTACTAAGCCGTGATAGGACTAAGTCTAGGGATTTAGACTGCCCAATTGCCTGTCCTGCCTATGCTTGTGTGAATGGAATCCAGTCCTGTACGACATGGCATACGACGTATCTCGTCCAAAGCAGTGAAAGCTCACATAAGCAGCAGCAGCAGCTTGGCTAGACGCCTCCAAGTAAAGCTGCTGCAACGCACATGCATATTTGCATGGATTAAATCTCCCCGTGCTAGTAATTGCTAGACTACCTACCACTCTACCTTTCCGCAGTAGAAAGCGCCTCCATCTGCTACGCTGCTCTATCTCGTCCAGCCACCTCGGCCGTGTCCGTTTCAGAGCGCACACGAGACTTTCCGATCCATGCCCGGCCCAGCGGCCAATGCACTTTTGTCTGCTCTCACACCGCGAGCACAGACGCCATTCCGGAGCGCCTCAAGATGGGCTCCGCGGCCAGTTACCCACCTCGCTCTAGAGTGCGCCGGAGAGTTTGCACCAGGCGCTTCGGTGACGATGCTCACGTCTGATTCGGCGCAACGTCCGTCTCCCTGCGCTTGCCTACAGACGCACAGCCCGGCCAGTGTCAGCTCCCAGGCAACACTACTAGCATGGAGGCACTGATTGCGAGGCGAGTGCAAGGTGCTGTTGACAAGCTTCAGCGCAGCAAAGTCAAGTCGCACCCCGCTAAAGCTGGTGTCCCGCAGTGGGAGCTGGCCTGACGTCGATAGGCGCTGCCGCCCCTCACCCTCAGCCATACGCTACTAGGATGCTGCTGGCTTGCTGCCTCTTCTGCTTCTACACATTCTGCCATCTGCTGCAGCGCCTTCACAGCGCCTCGACCTGCTCCCACCGCCTCCAACCGCCAGAGACGACTCTCCCCCCCGCCTTGACAAGCTCCATCAGTGTTTCGTTATCCAGCATCACGCACTCTGCCTCGACTACGCTCCATTGCTTTTTTTCTCCAACTGGAACCACCCGCTACGTCCACGATAAAGACGACGACCGTCAAACACCATGTCGAGTAGTAGGGATCGCCGCGTCATCAAGGAGCTGCAGGATTTGACAGAAGACAAGGACAACTCCGGCATCCACGCCGCTCCCGTCGGCGAGTCACTCACTCACCTCCAAGGCTGGTTCTACGGCCCCGGAGACACGCCGTATGCGGGTGGCAAATACTTTATTCAGATTATGCTCGACGGCCAATATCCATTCAAGCCTCCTCAGATGCAGTTTGAAACCAAAATCTGGCATCCAAATGTTTCCAGCCAGACAGTGCGTCCTCTCATCCCTGGATTCACAGCCAGCTCAACTCAGACCCCGCCTCCCCTCTCTCTGTCGTGTGTGGTGTGGAGGGGTAGAGCAGAGTGATGCTGTAGTTTTCGATCATCTAGAAAGCCATCCATTCTTTTCTGCCCTTTACTAATATCTATCCTAGGGCGCAATTTGTCTTGATATCCTCAAAACAAACTGGTCACCTGTTCAGACTATAAAAACGGCGCTGCTTTCTATCCGAATGCTGCTCGAAAATCCCAACCCGTCGGATCCGCAGGACGCCGAAGTTGCCAACATGTTATTGCACGAACCCGATGTTTTCGTTGTCATGGCTCACGAATGGGCCGTCAGATTTGCAGGCGCTCCCCAGCAGCCGCAACTGAATACAGCGAGATTCAATGGTTTGGCCAGGGTACAGCCCCGAGGAGAAGATGAGCGCCGGTATGTCCCGAGTCATCATTTGCGATGCTGGAAAACATACAAGGAAAAGCTAATTCGAAATGCGTAATAGGTATCTTGGATACAACCGAGCGTTGATTGAAAGGTTCACAAGTATGGGCTTTGAAGTTGATAGAGTCGCGGAAACATTAGTCTATTTTGGCATTGATCGCAACAATGGCCGAGATTACCACCTGACAGAGGGCCAAGTAGGTGATATTACTGCGCGGCTGCTTGGCGAGCAGTAATCGCACTTGACCAGCCTCACTTATTGAGAAAGTGAGAGGACAACTATGGGCTGGAGTTTTATTCAATTGATGCTTGGACTCTGATTATGTATTTGGCTTTTCCCTTCTTCTTTTCCCTTTCTGTCCTTTTTTGTTTTTTGGGTGTCATAAACCATATCCTGGGTCTACTCCTTTACCTTGAGACTACTGGTTTGCGAAGCATGTCAGCAGCCAGGCAGCTTGAAATCTCCAAGAGGTGTTTGGTTATGAGGAGTCAGTGCGAGTACCTCCAAGAAGTGCATTCTATCGGGTATATCGTTTACAAAATTGGAGTTATGCGGTCCGGATTAGCATATTATACTTTGATAAAGCGTCTCATACTTTTAGTTATACTTGATTCTTTGAATTCCCATGTTTTTTTGAATTGTTTCCTTGTTCGATTTATATCCGTGGAGTGATTACCTTGTCAACCCGTGCGCTTTTGATAGCGAGAGTTCGGCTTTCATGACGTAGCTACCGTAATGACTCACCGGTGAAGGATATAATTGATATACCGCCACAGACTTGAGGACGCACACTCCGTAAGTGGTACAATTGCTCTCCAT|upstream_gene_variant|MODIFIER|exon-XM_006967513.1-1|GENE_exon-XM_006967513.1-1|transcript|rna-XM_006967513.1|protein_coding||c.-4398delCinsTGAATTCTAAATCTGTTCTAAAAGAGACCATTGACTCTACTAAGCCGTGATAGGACTAAGTCTAGGGATTTAGACTGCCCAATTGCCTGTCCTGCCTATGCTTGTGTGAATGGAATCCAGTCCTGTACGACATGGCATACGACGTATCTCGTCCAAAGCAGTGAAAGCTCACATAAGCAGCAGCAGCAGCTTGGCTAGACGCCTCCAAGTAAAGCTGCTGCAACGCACATGCATATTTGCATGGATTAAATCTCCCCGTGCTAGTAATTGCTAGACTACCTACCACTCTACCTTTCCGCAGTAGAAAGCGCCTCCATCTGCTACGCTGCTCTATCTCGTCCAGCCACCTCGGCCGTGTCCGTTTCAGAGCGCACACGAGACTTTCCGATCCATGCCCGGCCCAGCGGCCAATGCACTTTTGTCTGCTCTCACACCGCGAGCACAGACGCCATTCCGGAGCGCCTCAAGATGGGCTCCGCGGCCAGTTACCCACCTCGCTCTAGAGTGCGCCGGAGAGTTTGCACCAGGCGCTTCGGTGACGATGCTCACGTCTGATTCGGCGCAACGTCCGTCTCCCTGCGCTTGCCTACAGACGCACAGCCCGGCCAGTGTCAGCTCCCAGGCAACACTACTAGCATGGAGGCACTGATTGCGAGGCGAGTGCAAGGTGCTGTTGACAAGCTTCAGCGCAGCAAAGTCAAGTCGCACCCCGCTAAAGCTGGTGTCCCGCAGTGGGAGCTGGCCTGACGTCGATAGGCGCTGCCGCCCCTCACCCTCAGCCATACGCTACTAGGATGCTGCTGGCTTGCTGCCTCTTCTGCTTCTACACATTCTGCCATCTGCTGCAGCGCCTTCACAGCGCCTCGACCTGCTCCCACCGCCTCCAACCGCCAGAGACGACTCTCCCCCCCGCCTTGACAAGCTCCATCAGTGTTTCGTTATCCAGCATCACGCACTCTGCCTCGACTACGCTCCATTGCTTTTTTTCTCCAACTGGAACCACCCGCTACGTCCACGATAAAGACGACGACCGTCAAACACCATGTCGAGTAGTAGGGATCGCCGCGTCATCAAGGAGCTGCAGGATTTGACAGAAGACAAGGACAACTCCGGCATCCACGCCGCTCCCGTCGGCGAGTCACTCACTCACCTCCAAGGCTGGTTCTACGGCCCCGGAGACACGCCGTATGCGGGTGGCAAATACTTTATTCAGATTATGCTCGACGGCCAATATCCATTCAAGCCTCCTCAGATGCAGTTTGAAACCAAAATCTGGCATCCAAATGTTTCCAGCCAGACAGTGCGTCCTCTCATCCCTGGATTCACAGCCAGCTCAACTCAGACCCCGCCTCCCCTCTCTCTGTCGTGTGTGGTGTGGAGGGGTAGAGCAGAGTGATGCTGTAGTTTTCGATCATCTAGAAAGCCATCCATTCTTTTCTGCCCTTTACTAATATCTATCCTAGGGCGCAATTTGTCTTGATATCCTCAAAACAAACTGGTCACCTGTTCAGACTATAAAAACGGCGCTGCTTTCTATCCGAATGCTGCTCGAAAATCCCAACCCGTCGGATCCGCAGGACGCCGAAGTTGCCAACATGTTATTGCACGAACCCGATGTTTTCGTTGTCATGGCTCACGAATGGGCCGTCAGATTTGCAGGCGCTCCCCAGCAGCCGCAACTGAATACAGCGAGATTCAATGGTTTGGCCAGGGTACAGCCCCGAGGAGAAGATGAGCGCCGGTATGTCCCGAGTCATCATTTGCGATGCTGGAAAACATACAAGGAAAAGCTAATTCGAAATGCGTAATAGGTATCTTGGATACAACCGAGCGTTGATTGAAAGGTTCACAAGTATGGGCTTTGAAGTTGATAGAGTCGCGGAAACATTAGTCTATTTTGGCATTGATCGCAACAATGGCCGAGATTACCACCTGACAGAGGGCCAAGTAGGTGATATTACTGCGCGGCTGCTTGGCGAGCAGTAATCGCACTTGACCAGCCTCACTTATTGAGAAAGTGAGAGGACAACTATGGGCTGGAGTTTTATTCAATTGATGCTTGGACTCTGATTATGTATTTGGCTTTTCCCTTCTTCTTTTCCCTTTCTGTCCTTTTTTGTTTTTTGGGTGTCATAAACCATATCCTGGGTCTACTCCTTTACCTTGAGACTACTGGTTTGCGAAGCATGTCAGCAGCCAGGCAGCTTGAAATCTCCAAGAGGTGTTTGGTTATGAGGAGTCAGTGCGAGTACCTCCAAGAAGTGCATTCTATCGGGTATATCGTTTACAAAATTGGAGTTATGCGGTCCGGATTAGCATATTATACTTTGATAAAGCGTCTCATACTTTTAGTTATACTTGATTCTTTGAATTCCCATGTTTTTTTGAATTGTTTCCTTGTTCGATTTATATCCGTGGAGTGATTACCTTGTCAACCCGTGCGCTTTTGATAGCGAGAGTTCGGCTTTCATGACGTAGCTACCGTAATGACTCACCGGTGAAGGATATAATTGATATACCGCCACAGACTTGAGGACGCACACTCCGTAAGTGGTACAATTGCTCTCCAT|||||4398|,TGAATTCTAAATCTGTTCTAAAAGAGACCATTGACTCTACTAAGCCGTGATAGGACTAAGTCTAGGGATTTAGACTGCCCAATTGCCTGTCCTGCCTATGCTTGTGTGAATGGAATCCAGTCCTGTACGACATGGCATACGACGTATCTCGTCCAAAGCAGTGAAAGCTCACATAAGCAGCAGCAGCAGCTTGGCTAGACGCCTCCAAGTAAAGCTGCTGCAACGCACATGCATATTTGCATGGATTAAATCTCCCCGTGCTAGTAATTGCTAGACTACCTACCACTCTACCTTTCCGCAGTAGAAAGCGCCTCCATCTGCTACGCTGCTCTATCTCGTCCAGCCACCTCGGCCGTGTCCGTTTCAGAGCGCACACGAGACTTTCCGATCCATGCCCGGCCCAGCGGCCAATGCACTTTTGTCTGCTCTCACACCGCGAGCACAGACGCCATTCCGGAGCGCCTCAAGATGGGCTCCGCGGCCAGTTACCCACCTCGCTCTAGAGTGCGCCGGAGAGTTTGCACCAGGCGCTTCGGTGACGATGCTCACGTCTGATTCGGCGCAACGTCCGTCTCCCTGCGCTTGCCTACAGACGCACAGCCCGGCCAGTGTCAGCTCCCAGGCAACACTACTAGCATGGAGGCACTGATTGCGAGGCGAGTGCAAGGTGCTGTTGACAAGCTTCAGCGCAGCAAAGTCAAGTCGCACCCCGCTAAAGCTGGTGTCCCGCAGTGGGAGCTGGCCTGACGTCGATAGGCGCTGCCGCCCCTCACCCTCAGCCATACGCTACTAGGATGCTGCTGGCTTGCTGCCTCTTCTGCTTCTACACATTCTGCCATCTGCTGCAGCGCCTTCACAGCGCCTCGACCTGCTCCCACCGCCTCCAACCGCCAGAGACGACTCTCCCCCCCGCCTTGACAAGCTCCATCAGTGTTTCGTTATCCAGCATCACGCACTCTGCCTCGACTACGCTCCATTGCTTTTTTTCTCCAACTGGAACCACCCGCTACGTCCACGATAAAGACGACGACCGTCAAACACCATGTCGAGTAGTAGGGATCGCCGCGTCATCAAGGAGCTGCAGGATTTGACAGAAGACAAGGACAACTCCGGCATCCACGCCGCTCCCGTCGGCGAGTCACTCACTCACCTCCAAGGCTGGTTCTACGGCCCCGGAGACACGCCGTATGCGGGTGGCAAATACTTTATTCAGATTATGCTCGACGGCCAATATCCATTCAAGCCTCCTCAGATGCAGTTTGAAACCAAAATCTGGCATCCAAATGTTTCCAGCCAGACAGTGCGTCCTCTCATCCCTGGATTCACAGCCAGCTCAACTCAGACCCCGCCTCCCCTCTCTCTGTCGTGTGTGGTGTGGAGGGGTAGAGCAGAGTGATGCTGTAGTTTTCGATCATCTAGAAAGCCATCCATTCTTTTCTGCCCTTTACTAATATCTATCCTAGGGCGCAATTTGTCTTGATATCCTCAAAACAAACTGGTCACCTGTTCAGACTATAAAAACGGCGCTGCTTTCTATCCGAATGCTGCTCGAAAATCCCAACCCGTCGGATCCGCAGGACGCCGAAGTTGCCAACATGTTATTGCACGAACCCGATGTTTTCGTTGTCATGGCTCACGAATGGGCCGTCAGATTTGCAGGCGCTCCCCAGCAGCCGCAACTGAATACAGCGAGATTCAATGGTTTGGCCAGGGTACAGCCCCGAGGAGAAGATGAGCGCCGGTATGTCCCGAGTCATCATTTGCGATGCTGGAAAACATACAAGGAAAAGCTAATTCGAAATGCGTAATAGGTATCTTGGATACAACCGAGCGTTGATTGAAAGGTTCACAAGTATGGGCTTTGAAGTTGATAGAGTCGCGGAAACATTAGTCTATTTTGGCATTGATCGCAACAATGGCCGAGATTACCACCTGACAGAGGGCCAAGTAGGTGATATTACTGCGCGGCTGCTTGGCGAGCAGTAATCGCACTTGACCAGCCTCACTTATTGAGAAAGTGAGAGGACAACTATGGGCTGGAGTTTTATTCAATTGATGCTTGGACTCTGATTATGTATTTGGCTTTTCCCTTCTTCTTTTCCCTTTCTGTCCTTTTTTGTTTTTTGGGTGTCATAAACCATATCCTGGGTCTACTCCTTTACCTTGAGACTACTGGTTTGCGAAGCATGTCAGCAGCCAGGCAGCTTGAAATCTCCAAGAGGTGTTTGGTTATGAGGAGTCAGTGCGAGTACCTCCAAGAAGTGCATTCTATCGGGTATATCGTTTACAAAATTGGAGTTATGCGGTCCGGATTAGCATATTATACTTTGATAAAGCGTCTCATACTTTTAGTTATACTTGATTCTTTGAATTCCCATGTTTTTTTGAATTGTTTCCTTGTTCGATTTATATCCGTGGAGTGATTACCTTGTCAACCCGTGCGCTTTTGATAGCGAGAGTTCGGCTTTCATGACGTAGCTACCGTAATGACTCACCGGTGAAGGATATAATTGATATACCGCCACAGACTTGAGGACGCACACTCCGTAAGTGGTACAATTGCTCTCCAT|upstream_gene_variant|MODIFIER|exon-XM_006967513.1-1|GENE_exon-XM_006967513.1-1|transcript|rna-XM_006967513.1|protein_coding||c.-4398delGinsTGAATTCTAAATCTGTTCTAAAAGAGACCATTGACTCTACTAAGCCGTGATAGGACTAAGTCTAGGGATTTAGACTGCCCAATTGCCTGTCCTGCCTATGCTTGTGTGAATGGAATCCAGTCCTGTACGACATGGCATACGACGTATCTCGTCCAAAGCAGTGAAAGCTCACATAAGCAGCAGCAGCAGCTTGGCTAGACGCCTCCAAGTAAAGCTGCTGCAACGCACATGCATATTTGCATGGATTAAATCTCCCCGTGCTAGTAATTGCTAGACTACCTACCACTCTACCTTTCCGCAGTAGAAAGCGCCTCCATCTGCTACGCTGCTCTATCTCGTCCAGCCACCTCGGCCGTGTCCGTTTCAGAGCGCACACGAGACTTTCCGATCCATGCCCGGCCCAGCGGCCAATGCACTTTTGTCTGCTCTCACACCGCGAGCACAGACGCCATTCCGGAGCGCCTCAAGATGGGCTCCGCGGCCAGTTACCCACCTCGCTCTAGAGTGCGCCGGAGAGTTTGCACCAGGCGCTTCGGTGACGATGCTCACGTCTGATTCGGCGCAACGTCCGTCTCCCTGCGCTTGCCTACAGACGCACAGCCCGGCCAGTGTCAGCTCCCAGGCAACACTACTAGCATGGAGGCACTGATTGCGAGGCGAGTGCAAGGTGCTGTTGACAAGCTTCAGCGCAGCAAAGTCAAGTCGCACCCCGCTAAAGCTGGTGTCCCGCAGTGGGAGCTGGCCTGACGTCGATAGGCGCTGCCGCCCCTCACCCTCAGCCATACGCTACTAGGATGCTGCTGGCTTGCTGCCTCTTCTGCTTCTACACATTCTGCCATCTGCTGCAGCGCCTTCACAGCGCCTCGACCTGCTCCCACCGCCTCCAACCGCCAGAGACGACTCTCCCCCCCGCCTTGACAAGCTCCATCAGTGTTTCGTTATCCAGCATCACGCACTCTGCCTCGACTACGCTCCATTGCTTTTTTTCTCCAACTGGAACCACCCGCTACGTCCACGATAAAGACGACGACCGTCAAACACCATGTCGAGTAGTAGGGATCGCCGCGTCATCAAGGAGCTGCAGGATTTGACAGAAGACAAGGACAACTCCGGCATCCACGCCGCTCCCGTCGGCGAGTCACTCACTCACCTCCAAGGCTGGTTCTACGGCCCCGGAGACACGCCGTATGCGGGTGGCAAATACTTTATTCAGATTATGCTCGACGGCCAATATCCATTCAAGCCTCCTCAGATGCAGTTTGAAACCAAAATCTGGCATCCAAATGTTTCCAGCCAGACAGTGCGTCCTCTCATCCCTGGATTCACAGCCAGCTCAACTCAGACCCCGCCTCCCCTCTCTCTGTCGTGTGTGGTGTGGAGGGGTAGAGCAGAGTGATGCTGTAGTTTTCGATCATCTAGAAAGCCATCCATTCTTTTCTGCCCTTTACTAATATCTATCCTAGGGCGCAATTTGTCTTGATATCCTCAAAACAAACTGGTCACCTGTTCAGACTATAAAAACGGCGCTGCTTTCTATCCGAATGCTGCTCGAAAATCCCAACCCGTCGGATCCGCAGGACGCCGAAGTTGCCAACATGTTATTGCACGAACCCGATGTTTTCGTTGTCATGGCTCACGAATGGGCCGTCAGATTTGCAGGCGCTCCCCAGCAGCCGCAACTGAATACAGCGAGATTCAATGGTTTGGCCAGGGTACAGCCCCGAGGAGAAGATGAGCGCCGGTATGTCCCGAGTCATCATTTGCGATGCTGGAAAACATACAAGGAAAAGCTAATTCGAAATGCGTAATAGGTATCTTGGATACAACCGAGCGTTGATTGAAAGGTTCACAAGTATGGGCTTTGAAGTTGATAGAGTCGCGGAAACATTAGTCTATTTTGGCATTGATCGCAACAATGGCCGAGATTACCACCTGACAGAGGGCCAAGTAGGTGATATTACTGCGCGGCTGCTTGGCGAGCAGTAATCGCACTTGACCAGCCTCACTTATTGAGAAAGTGAGAGGACAACTATGGGCTGGAGTTTTATTCAATTGATGCTTGGACTCTGATTATGTATTTGGCTTTTCCCTTCTTCTTTTCCCTTTCTGTCCTTTTTTGTTTTTTGGGTGTCATAAACCATATCCTGGGTCTACTCCTTTACCTTGAGACTACTGGTTTGCGAAGCATGTCAGCAGCCAGGCAGCTTGAAATCTCCAAGAGGTGTTTGGTTATGAGGAGTCAGTGCGAGTACCTCCAAGAAGTGCATTCTATCGGGTATATCGTTTACAAAATTGGAGTTATGCGGTCCGGATTAGCATATTATACTTTGATAAAGCGTCTCATACTTTTAGTTATACTTGATTCTTTGAATTCCCATGTTTTTTTGAATTGTTTCCTTGTTCGATTTATATCCGTGGAGTGATTACCTTGTCAACCCGTGCGCTTTTGATAGCGAGAGTTCGGCTTTCATGACGTAGCTACCGTAATGACTCACCGGTGAAGGATATAATTGATATACCGCCACAGACTTGAGGACGCACACTCCGTAAGTGGTACAATTGCTCTCCAT|||||4398|,TGAATTCTAAATCTGTTCTAAAAGAGACCATTGACTCTACTAAGCCGTGATAGGACTAAGTCTAGGGATTTAGACTGCCCAATTGCCTGTCCTGCCTATGCTTGTGTGAATGGAATCCAGTCCTGTACGACATGGCATACGACGTATCTCGTCCAAAGCAGTGAAAGCTCACATAAGCAGCAGCAGCAGCTTGGCTAGACGCCTCCAAGTAAAGCTGCTGCAACGCACATGCATATTTGCATGGATTAAATCTCCCCGTGCTAGTAATTGCTAGACTACCTACCACTCTACCTTTCCGCAGTAGAAAGCGCCTCCATCTGCTACGCTGCTCTATCTCGTCCAGCCACCTCGGCCGTGTCCGTTTCAGAGCGCACACGAGACTTTCCGATCCATGCCCGGCCCAGCGGCCAATGCACTTTTGTCTGCTCTCACACCGCGAGCACAGACGCCATTCCGGAGCGCCTCAAGATGGGCTCCGCGGCCAGTTACCCACCTCGCTCTAGAGTGCGCCGGAGAGTTTGCACCAGGCGCTTCGGTGACGATGCTCACGTCTGATTCGGCGCAACGTCCGTCTCCCTGCGCTTGCCTACAGACGCACAGCCCGGCCAGTGTCAGCTCCCAGGCAACACTACTAGCATGGAGGCACTGATTGCGAGGCGAGTGCAAGGTGCTGTTGACAAGCTTCAGCGCAGCAAAGTCAAGTCGCACCCCGCTAAAGCTGGTGTCCCGCAGTGGGAGCTGGCCTGACGTCGATAGGCGCTGCCGCCCCTCACCCTCAGCCATACGCTACTAGGATGCTGCTGGCTTGCTGCCTCTTCTGCTTCTACACATTCTGCCATCTGCTGCAGCGCCTTCACAGCGCCTCGACCTGCTCCCACCGCCTCCAACCGCCAGAGACGACTCTCCCCCCCGCCTTGACAAGCTCCATCAGTGTTTCGTTATCCAGCATCACGCACTCTGCCTCGACTACGCTCCATTGCTTTTTTTCTCCAACTGGAACCACCCGCTACGTCCACGATAAAGACGACGACCGTCAAACACCATGTCGAGTAGTAGGGATCGCCGCGTCATCAAGGAGCTGCAGGATTTGACAGAAGACAAGGACAACTCCGGCATCCACGCCGCTCCCGTCGGCGAGTCACTCACTCACCTCCAAGGCTGGTTCTACGGCCCCGGAGACACGCCGTATGCGGGTGGCAAATACTTTATTCAGATTATGCTCGACGGCCAATATCCATTCAAGCCTCCTCAGATGCAGTTTGAAACCAAAATCTGGCATCCAAATGTTTCCAGCCAGACAGTGCGTCCTCTCATCCCTGGATTCACAGCCAGCTCAACTCAGACCCCGCCTCCCCTCTCTCTGTCGTGTGTGGTGTGGAGGGGTAGAGCAGAGTGATGCTGTAGTTTTCGATCATCTAGAAAGCCATCCATTCTTTTCTGCCCTTTACTAATATCTATCCTAGGGCGCAATTTGTCTTGATATCCTCAAAACAAACTGGTCACCTGTTCAGACTATAAAAACGGCGCTGCTTTCTATCCGAATGCTGCTCGAAAATCCCAACCCGTCGGATCCGCAGGACGCCGAAGTTGCCAACATGTTATTGCACGAACCCGATGTTTTCGTTGTCATGGCTCACGAATGGGCCGTCAGATTTGCAGGCGCTCCCCAGCAGCCGCAACTGAATACAGCGAGATTCAATGGTTTGGCCAGGGTACAGCCCCGAGGAGAAGATGAGCGCCGGTATGTCCCGAGTCATCATTTGCGATGCTGGAAAACATACAAGGAAAAGCTAATTCGAAATGCGTAATAGGTATCTTGGATACAACCGAGCGTTGATTGAAAGGTTCACAAGTATGGGCTTTGAAGTTGATAGAGTCGCGGAAACATTAGTCTATTTTGGCATTGATCGCAACAATGGCCGAGATTACCACCTGACAGAGGGCCAAGTAGGTGATATTACTGCGCGGCTGCTTGGCGAGCAGTAATCGCACTTGACCAGCCTCACTTATTGAGAAAGTGAGAGGACAACTATGGGCTGGAGTTTTATTCAATTGATGCTTGGACTCTGATTATGTATTTGGCTTTTCCCTTCTTCTTTTCCCTTTCTGTCCTTTTTTGTTTTTTGGGTGTCATAAACCATATCCTGGGTCTACTCCTTTACCTTGAGACTACTGGTTTGCGAAGCATGTCAGCAGCCAGGCAGCTTGAAATCTCCAAGAGGTGTTTGGTTATGAGGAGTCAGTGCGAGTACCTCCAAGAAGTGCATTCTATCGGGTATATCGTTTACAAAATTGGAGTTATGCGGTCCGGATTAGCATATTATACTTTGATAAAGCGTCTCATACTTTTAGTTATACTTGATTCTTTGAATTCCCATGTTTTTTTGAATTGTTTCCTTGTTCGATTTATATCCGTGGAGTGATTACCTTGTCAACCCGTGCGCTTTTGATAGCGAGAGTTCGGCTTTCATGACGTAGCTACCGTAATGACTCACCGGTGAAGGATATAATTGATATACCGCCACAGACTTGAGGACGCACACTCCGTAAGTGGTACAATTGCTCTCCAT|upstream_gene_variant|MODIFIER|exon-XM_006967513.1-1|GENE_exon-XM_006967513.1-1|transcript|rna-XM_006967513.1|protein_coding||c.-4399_-4398insTGAATTCTAAATCTGTTCTAAAAGAGACCATTGACTCTACTAAGCCGTGATAGGACTAAGTCTAGGGATTTAGACTGCCCAATTGCCTGTCCTGCCTATGCTTGTGTGAATGGAATCCAGTCCTGTACGACATGGCATACGACGTATCTCGTCCAAAGCAGTGAAAGCTCACATAAGCAGCAGCAGCAGCTTGGCTAGACGCCTCCAAGTAAAGCTGCTGCAACGCACATGCATATTTGCATGGATTAAATCTCCCCGTGCTAGTAATTGCTAGACTACCTACCACTCTACCTTTCCGCAGTAGAAAGCGCCTCCATCTGCTACGCTGCTCTATCTCGTCCAGCCACCTCGGCCGTGTCCGTTTCAGAGCGCACACGAGACTTTCCGATCCATGCCCGGCCCAGCGGCCAATGCACTTTTGTCTGCTCTCACACCGCGAGCACAGACGCCATTCCGGAGCGCCTCAAGATGGGCTCCGCGGCCAGTTACCCACCTCGCTCTAGAGTGCGCCGGAGAGTTTGCACCAGGCGCTTCGGTGACGATGCTCACGTCTGATTCGGCGCAACGTCCGTCTCCCTGCGCTTGCCTACAGACGCACAGCCCGGCCAGTGTCAGCTCCCAGGCAACACTACTAGCATGGAGGCACTGATTGCGAGGCGAGTGCAAGGTGCTGTTGACAAGCTTCAGCGCAGCAAAGTCAAGTCGCACCCCGCTAAAGCTGGTGTCCCGCAGTGGGAGCTGGCCTGACGTCGATAGGCGCTGCCGCCCCTCACCCTCAGCCATACGCTACTAGGATGCTGCTGGCTTGCTGCCTCTTCTGCTTCTACACATTCTGCCATCTGCTGCAGCGCCTTCACAGCGCCTCGACCTGCTCCCACCGCCTCCAACCGCCAGAGACGACTCTCCCCCCCGCCTTGACAAGCTCCATCAGTGTTTCGTTATCCAGCATCACGCACTCTGCCTCGACTACGCTCCATTGCTTTTTTTCTCCAACTGGAACCACCCGCTACGTCCACGATAAAGACGACGACCGTCAAACACCATGTCGAGTAGTAGGGATCGCCGCGTCATCAAGGAGCTGCAGGATTTGACAGAAGACAAGGACAACTCCGGCATCCACGCCGCTCCCGTCGGCGAGTCACTCACTCACCTCCAAGGCTGGTTCTACGGCCCCGGAGACACGCCGTATGCGGGTGGCAAATACTTTATTCAGATTATGCTCGACGGCCAATATCCATTCAAGCCTCCTCAGATGCAGTTTGAAACCAAAATCTGGCATCCAAATGTTTCCAGCCAGACAGTGCGTCCTCTCATCCCTGGATTCACAGCCAGCTCAACTCAGACCCCGCCTCCCCTCTCTCTGTCGTGTGTGGTGTGGAGGGGTAGAGCAGAGTGATGCTGTAGTTTTCGATCATCTAGAAAGCCATCCATTCTTTTCTGCCCTTTACTAATATCTATCCTAGGGCGCAATTTGTCTTGATATCCTCAAAACAAACTGGTCACCTGTTCAGACTATAAAAACGGCGCTGCTTTCTATCCGAATGCTGCTCGAAAATCCCAACCCGTCGGATCCGCAGGACGCCGAAGTTGCCAACATGTTATTGCACGAACCCGATGTTTTCGTTGTCATGGCTCACGAATGGGCCGTCAGATTTGCAGGCGCTCCCCAGCAGCCGCAACTGAATACAGCGAGATTCAATGGTTTGGCCAGGGTACAGCCCCGAGGAGAAGATGAGCGCCGGTATGTCCCGAGTCATCATTTGCGATGCTGGAAAACATACAAGGAAAAGCTAATTCGAAATGCGTAATAGGTATCTTGGATACAACCGAGCGTTGATTGAAAGGTTCACAAGTATGGGCTTTGAAGTTGATAGAGTCGCGGAAACATTAGTCTATTTTGGCATTGATCGCAACAATGGCCGAGATTACCACCTGACAGAGGGCCAAGTAGGTGATATTACTGCGCGGCTGCTTGGCGAGCAGTAATCGCACTTGACCAGCCTCACTTATTGAGAAAGTGAGAGGACAACTATGGGCTGGAGTTTTATTCAATTGATGCTTGGACTCTGATTATGTATTTGGCTTTTCCCTTCTTCTTTTCCCTTTCTGTCCTTTTTTGTTTTTTGGGTGTCATAAACCATATCCTGGGTCTACTCCTTTACCTTGAGACTACTGGTTTGCGAAGCATGTCAGCAGCCAGGCAGCTTGAAATCTCCAAGAGGTGTTTGGTTATGAGGAGTCAGTGCGAGTACCTCCAAGAAGTGCATTCTATCGGGTATATCGTTTACAAAATTGGAGTTATGCGGTCCGGATTAGCATATTATACTTTGATAAAGCGTCTCATACTTTTAGTTATACTTGATTCTTTGAATTCCCATGTTTTTTTGAATTGTTTCCTTGTTCGATTTATATCCGTGGAGTGATTACCTTGTCAACCCGTGCGCTTTTGATAGCGAGAGTTCGGCTTTCATGACGTAGCTACCGTAATGACTCACCGGTGAAGGATATAATTGATATACCGCCACAGACTTGAGGACGCACACTCCGTAAGTGGTACAATTGCTCTCCAT|||||4398|,TGAATTCTAAATCTGTTCTAAAAGAGACCATTGACTCTACTAAGCCGTGATAGGACTAAGTCTAGGGATTTAGACTGCCCAATTGCCTGTCCTGCCTATGCTTGTGTGAATGGAATCCAGTCCTGTACGACATGGCATACGACGTATCTCGTCCAAAGCAGTGAAAGCTCACATAAGCAGCAGCAGCAGCTTGGCTAGACGCCTCCAAGTAAAGCTGCTGCAACGCACATGCATATTTGCATGGATTAAATCTCCCCGTGCTAGTAATTGCTAGACTACCTACCACTCTACCTTTCCGCAGTAGAAAGCGCCTCCATCTGCTACGCTGCTCTATCTCGTCCAGCCACCTCGGCCGTGTCCGTTTCAGAGCGCACACGAGACTTTCCGATCCATGCCCGGCCCAGCGGCCAATGCACTTTTGTCTGCTCTCACACCGCGAGCACAGACGCCATTCCGGAGCGCCTCAAGATGGGCTCCGCGGCCAGTTACCCACCTCGCTCTAGAGTGCGCCGGAGAGTTTGCACCAGGCGCTTCGGTGACGATGCTCACGTCTGATTCGGCGCAACGTCCGTCTCCCTGCGCTTGCCTACAGACGCACAGCCCGGCCAGTGTCAGCTCCCAGGCAACACTACTAGCATGGAGGCACTGATTGCGAGGCGAGTGCAAGGTGCTGTTGACAAGCTTCAGCGCAGCAAAGTCAAGTCGCACCCCGCTAAAGCTGGTGTCCCGCAGTGGGAGCTGGCCTGACGTCGATAGGCGCTGCCGCCCCTCACCCTCAGCCATACGCTACTAGGATGCTGCTGGCTTGCTGCCTCTTCTGCTTCTACACATTCTGCCATCTGCTGCAGCGCCTTCACAGCGCCTCGACCTGCTCCCACCGCCTCCAACCGCCAGAGACGACTCTCCCCCCCGCCTTGACAAGCTCCATCAGTGTTTCGTTATCCAGCATCACGCACTCTGCCTCGACTACGCTCCATTGCTTTTTTTCTCCAACTGGAACCACCCGCTACGTCCACGATAAAGACGACGACCGTCAAACACCATGTCGAGTAGTAGGGATCGCCGCGTCATCAAGGAGCTGCAGGATTTGACAGAAGACAAGGACAACTCCGGCATCCACGCCGCTCCCGTCGGCGAGTCACTCACTCACCTCCAAGGCTGGTTCTACGGCCCCGGAGACACGCCGTATGCGGGTGGCAAATACTTTATTCAGATTATGCTCGACGGCCAATATCCATTCAAGCCTCCTCAGATGCAGTTTGAAACCAAAATCTGGCATCCAAATGTTTCCAGCCAGACAGTGCGTCCTCTCATCCCTGGATTCACAGCCAGCTCAACTCAGACCCCGCCTCCCCTCTCTCTGTCGTGTGTGGTGTGGAGGGGTAGAGCAGAGTGATGCTGTAGTTTTCGATCATCTAGAAAGCCATCCATTCTTTTCTGCCCTTTACTAATATCTATCCTAGGGCGCAATTTGTCTTGATATCCTCAAAACAAACTGGTCACCTGTTCAGACTATAAAAACGGCGCTGCTTTCTATCCGAATGCTGCTCGAAAATCCCAACCCGTCGGATCCGCAGGACGCCGAAGTTGCCAACATGTTATTGCACGAACCCGATGTTTTCGTTGTCATGGCTCACGAATGGGCCGTCAGATTTGCAGGCGCTCCCCAGCAGCCGCAACTGAATACAGCGAGATTCAATGGTTTGGCCAGGGTACAGCCCCGAGGAGAAGATGAGCGCCGGTATGTCCCGAGTCATCATTTGCGATGCTGGAAAACATACAAGGAAAAGCTAATTCGAAATGCGTAATAGGTATCTTGGATACAACCGAGCGTTGATTGAAAGGTTCACAAGTATGGGCTTTGAAGTTGATAGAGTCGCGGAAACATTAGTCTATTTTGGCATTGATCGCAACAATGGCCGAGATTACCACCTGACAGAGGGCCAAGTAGGTGATATTACTGCGCGGCTGCTTGGCGAGCAGTAATCGCACTTGACCAGCCTCACTTATTGAGAAAGTGAGAGGACAACTATGGGCTGGAGTTTTATTCAATTGATGCTTGGACTCTGATTATGTATTTGGCTTTTCCCTTCTTCTTTTCCCTTTCTGTCCTTTTTTGTTTTTTGGGTGTCATAAACCATATCCTGGGTCTACTCCTTTACCTTGAGACTACTGGTTTGCGAAGCATGTCAGCAGCCAGGCAGCTTGAAATCTCCAAGAGGTGTTTGGTTATGAGGAGTCAGTGCGAGTACCTCCAAGAAGTGCATTCTATCGGGTATATCGTTTACAAAATTGGAGTTATGCGGTCCGGATTAGCATATTATACTTTGATAAAGCGTCTCATACTTTTAGTTATACTTGATTCTTTGAATTCCCATGTTTTTTTGAATTGTTTCCTTGTTCGATTTATATCCGTGGAGTGATTACCTTGTCAACCCGTGCGCTTTTGATAGCGAGAGTTCGGCTTTCATGACGTAGCTACCGTAATGACTCACCGGTGAAGGATATAATTGATATACCGCCACAGACTTGAGGACGCACACTCCGTAAGTGGTACAATTGCTCTCCAT|downstream_gene_variant|MODIFIER|TRIREDRAFT_123090|gene-TRIREDRAFT_123090|transcript|XM_006967625.1|protein_coding||c.*5957delAinsTGAATTCTAAATCTGTTCTAAAAGAGACCATTGACTCTACTAAGCCGTGATAGGACTAAGTCTAGGGATTTAGACTGCCCAATTGCCTGTCCTGCCTATGCTTGTGTGAATGGAATCCAGTCCTGTACGACATGGCATACGACGTATCTCGTCCAAAGCAGTGAAAGCTCACATAAGCAGCAGCAGCAGCTTGGCTAGACGCCTCCAAGTAAAGCTGCTGCAACGCACATGCATATTTGCATGGATTAAATCTCCCCGTGCTAGTAATTGCTAGACTACCTACCACTCTACCTTTCCGCAGTAGAAAGCGCCTCCATCTGCTACGCTGCTCTATCTCGTCCAGCCACCTCGGCCGTGTCCGTTTCAGAGCGCACACGAGACTTTCCGATCCATGCCCGGCCCAGCGGCCAATGCACTTTTGTCTGCTCTCACACCGCGAGCACAGACGCCATTCCGGAGCGCCTCAAGATGGGCTCCGCGGCCAGTTACCCACCTCGCTCTAGAGTGCGCCGGAGAGTTTGCACCAGGCGCTTCGGTGACGATGCTCACGTCTGATTCGGCGCAACGTCCGTCTCCCTGCGCTTGCCTACAGACGCACAGCCCGGCCAGTGTCAGCTCCCAGGCAACACTACTAGCATGGAGGCACTGATTGCGAGGCGAGTGCAAGGTGCTGTTGACAAGCTTCAGCGCAGCAAAGTCAAGTCGCACCCCGCTAAAGCTGGTGTCCCGCAGTGGGAGCTGGCCTGACGTCGATAGGCGCTGCCGCCCCTCACCCTCAGCCATACGCTACTAGGATGCTGCTGGCTTGCTGCCTCTTCTGCTTCTACACATTCTGCCATCTGCTGCAGCGCCTTCACAGCGCCTCGACCTGCTCCCACCGCCTCCAACCGCCAGAGACGACTCTCCCCCCCGCCTTGACAAGCTCCATCAGTGTTTCGTTATCCAGCATCACGCACTCTGCCTCGACTACGCTCCATTGCTTTTTTTCTCCAACTGGAACCACCCGCTACGTCCACGATAAAGACGACGACCGTCAAACACCATGTCGAGTAGTAGGGATCGCCGCGTCATCAAGGAGCTGCAGGATTTGACAGAAGACAAGGACAACTCCGGCATCCACGCCGCTCCCGTCGGCGAGTCACTCACTCACCTCCAAGGCTGGTTCTACGGCCCCGGAGACACGCCGTATGCGGGTGGCAAATACTTTATTCAGATTATGCTCGACGGCCAATATCCATTCAAGCCTCCTCAGATGCAGTTTGAAACCAAAATCTGGCATCCAAATGTTTCCAGCCAGACAGTGCGTCCTCTCATCCCTGGATTCACAGCCAGCTCAACTCAGACCCCGCCTCCCCTCTCTCTGTCGTGTGTGGTGTGGAGGGGTAGAGCAGAGTGATGCTGTAGTTTTCGATCATCTAGAAAGCCATCCATTCTTTTCTGCCCTTTACTAATATCTATCCTAGGGCGCAATTTGTCTTGATATCCTCAAAACAAACTGGTCACCTGTTCAGACTATAAAAACGGCGCTGCTTTCTATCCGAATGCTGCTCGAAAATCCCAACCCGTCGGATCCGCAGGACGCCGAAGTTGCCAACATGTTATTGCACGAACCCGATGTTTTCGTTGTCATGGCTCACGAATGGGCCGTCAGATTTGCAGGCGCTCCCCAGCAGCCGCAACTGAATACAGCGAGATTCAATGGTTTGGCCAGGGTACAGCCCCGAGGAGAAGATGAGCGCCGGTATGTCCCGAGTCATCATTTGCGATGCTGGAAAACATACAAGGAAAAGCTAATTCGAAATGCGTAATAGGTATCTTGGATACAACCGAGCGTTGATTGAAAGGTTCACAAGTATGGGCTTTGAAGTTGATAGAGTCGCGGAAACATTAGTCTATTTTGGCATTGATCGCAACAATGGCCGAGATTACCACCTGACAGAGGGCCAAGTAGGTGATATTACTGCGCGGCTGCTTGGCGAGCAGTAATCGCACTTGACCAGCCTCACTTATTGAGAAAGTGAGAGGACAACTATGGGCTGGAGTTTTATTCAATTGATGCTTGGACTCTGATTATGTATTTGGCTTTTCCCTTCTTCTTTTCCCTTTCTGTCCTTTTTTGTTTTTTGGGTGTCATAAACCATATCCTGGGTCTACTCCTTTACCTTGAGACTACTGGTTTGCGAAGCATGTCAGCAGCCAGGCAGCTTGAAATCTCCAAGAGGTGTTTGGTTATGAGGAGTCAGTGCGAGTACCTCCAAGAAGTGCATTCTATCGGGTATATCGTTTACAAAATTGGAGTTATGCGGTCCGGATTAGCATATTATACTTTGATAAAGCGTCTCATACTTTTAGTTATACTTGATTCTTTGAATTCCCATGTTTTTTTGAATTGTTTCCTTGTTCGATTTATATCCGTGGAGTGATTACCTTGTCAACCCGTGCGCTTTTGATAGCGAGAGTTCGGCTTTCATGACGTAGCTACCGTAATGACTCACCGGTGAAGGATATAATTGATATACCGCCACAGACTTGAGGACGCACACTCCGTAAGTGGTACAATTGCTCTCCAT|||||4220|WARNING_TRANSCRIPT_NO_START_CODON,TGAATTCTAAATCTGTTCTAAAAGAGACCATTGACTCTACTAAGCCGTGATAGGACTAAGTCTAGGGATTTAGACTGCCCAATTGCCTGTCCTGCCTATGCTTGTGTGAATGGAATCCAGTCCTGTACGACATGGCATACGACGTATCTCGTCCAAAGCAGTGAAAGCTCACATAAGCAGCAGCAGCAGCTTGGCTAGACGCCTCCAAGTAAAGCTGCTGCAACGCACATGCATATTTGCATGGATTAAATCTCCCCGTGCTAGTAATTGCTAGACTACCTACCACTCTACCTTTCCGCAGTAGAAAGCGCCTCCATCTGCTACGCTGCTCTATCTCGTCCAGCCACCTCGGCCGTGTCCGTTTCAGAGCGCACACGAGACTTTCCGATCCATGCCCGGCCCAGCGGCCAATGCACTTTTGTCTGCTCTCACACCGCGAGCACAGACGCCATTCCGGAGCGCCTCAAGATGGGCTCCGCGGCCAGTTACCCACCTCGCTCTAGAGTGCGCCGGAGAGTTTGCACCAGGCGCTTCGGTGACGATGCTCACGTCTGATTCGGCGCAACGTCCGTCTCCCTGCGCTTGCCTACAGACGCACAGCCCGGCCAGTGTCAGCTCCCAGGCAACACTACTAGCATGGAGGCACTGATTGCGAGGCGAGTGCAAGGTGCTGTTGACAAGCTTCAGCGCAGCAAAGTCAAGTCGCACCCCGCTAAAGCTGGTGTCCCGCAGTGGGAGCTGGCCTGACGTCGATAGGCGCTGCCGCCCCTCACCCTCAGCCATACGCTACTAGGATGCTGCTGGCTTGCTGCCTCTTCTGCTTCTACACATTCTGCCATCTGCTGCAGCGCCTTCACAGCGCCTCGACCTGCTCCCACCGCCTCCAACCGCCAGAGACGACTCTCCCCCCCGCCTTGACAAGCTCCATCAGTGTTTCGTTATCCAGCATCACGCACTCTGCCTCGACTACGCTCCATTGCTTTTTTTCTCCAACTGGAACCACCCGCTACGTCCACGATAAAGACGACGACCGTCAAACACCATGTCGAGTAGTAGGGATCGCCGCGTCATCAAGGAGCTGCAGGATTTGACAGAAGACAAGGACAACTCCGGCATCCACGCCGCTCCCGTCGGCGAGTCACTCACTCACCTCCAAGGCTGGTTCTACGGCCCCGGAGACACGCCGTATGCGGGTGGCAAATACTTTATTCAGATTATGCTCGACGGCCAATATCCATTCAAGCCTCCTCAGATGCAGTTTGAAACCAAAATCTGGCATCCAAATGTTTCCAGCCAGACAGTGCGTCCTCTCATCCCTGGATTCACAGCCAGCTCAACTCAGACCCCGCCTCCCCTCTCTCTGTCGTGTGTGGTGTGGAGGGGTAGAGCAGAGTGATGCTGTAGTTTTCGATCATCTAGAAAGCCATCCATTCTTTTCTGCCCTTTACTAATATCTATCCTAGGGCGCAATTTGTCTTGATATCCTCAAAACAAACTGGTCACCTGTTCAGACTATAAAAACGGCGCTGCTTTCTATCCGAATGCTGCTCGAAAATCCCAACCCGTCGGATCCGCAGGACGCCGAAGTTGCCAACATGTTATTGCACGAACCCGATGTTTTCGTTGTCATGGCTCACGAATGGGCCGTCAGATTTGCAGGCGCTCCCCAGCAGCCGCAACTGAATACAGCGAGATTCAATGGTTTGGCCAGGGTACAGCCCCGAGGAGAAGATGAGCGCCGGTATGTCCCGAGTCATCATTTGCGATGCTGGAAAACATACAAGGAAAAGCTAATTCGAAATGCGTAATAGGTATCTTGGATACAACCGAGCGTTGATTGAAAGGTTCACAAGTATGGGCTTTGAAGTTGATAGAGTCGCGGAAACATTAGTCTATTTTGGCATTGATCGCAACAATGGCCGAGATTACCACCTGACAGAGGGCCAAGTAGGTGATATTACTGCGCGGCTGCTTGGCGAGCAGTAATCGCACTTGACCAGCCTCACTTATTGAGAAAGTGAGAGGACAACTATGGGCTGGAGTTTTATTCAATTGATGCTTGGACTCTGATTATGTATTTGGCTTTTCCCTTCTTCTTTTCCCTTTCTGTCCTTTTTTGTTTTTTGGGTGTCATAAACCATATCCTGGGTCTACTCCTTTACCTTGAGACTACTGGTTTGCGAAGCATGTCAGCAGCCAGGCAGCTTGAAATCTCCAAGAGGTGTTTGGTTATGAGGAGTCAGTGCGAGTACCTCCAAGAAGTGCATTCTATCGGGTATATCGTTTACAAAATTGGAGTTATGCGGTCCGGATTAGCATATTATACTTTGATAAAGCGTCTCATACTTTTAGTTATACTTGATTCTTTGAATTCCCATGTTTTTTTGAATTGTTTCCTTGTTCGATTTATATCCGTGGAGTGATTACCTTGTCAACCCGTGCGCTTTTGATAGCGAGAGTTCGGCTTTCATGACGTAGCTACCGTAATGACTCACCGGTGAAGGATATAATTGATATACCGCCACAGACTTGAGGACGCACACTCCGTAAGTGGTACAATTGCTCTCCAT|downstream_gene_variant|MODIFIER|TRIREDRAFT_123090|gene-TRIREDRAFT_123090|transcript|XM_006967625.1|protein_coding||c.*5957delCinsTGAATTCTAAATCTGTTCTAAAAGAGACCATTGACTCTACTAAGCCGTGATAGGACTAAGTCTAGGGATTTAGACTGCCCAATTGCCTGTCCTGCCTATGCTTGTGTGAATGGAATCCAGTCCTGTACGACATGGCATACGACGTATCTCGTCCAAAGCAGTGAAAGCTCACATAAGCAGCAGCAGCAGCTTGGCTAGACGCCTCCAAGTAAAGCTGCTGCAACGCACATGCATATTTGCATGGATTAAATCTCCCCGTGCTAGTAATTGCTAGACTACCTACCACTCTACCTTTCCGCAGTAGAAAGCGCCTCCATCTGCTACGCTGCTCTATCTCGTCCAGCCACCTCGGCCGTGTCCGTTTCAGAGCGCACACGAGACTTTCCGATCCATGCCCGGCCCAGCGGCCAATGCACTTTTGTCTGCTCTCACACCGCGAGCACAGACGCCATTCCGGAGCGCCTCAAGATGGGCTCCGCGGCCAGTTACCCACCTCGCTCTAGAGTGCGCCGGAGAGTTTGCACCAGGCGCTTCGGTGACGATGCTCACGTCTGATTCGGCGCAACGTCCGTCTCCCTGCGCTTGCCTACAGACGCACAGCCCGGCCAGTGTCAGCTCCCAGGCAACACTACTAGCATGGAGGCACTGATTGCGAGGCGAGTGCAAGGTGCTGTTGACAAGCTTCAGCGCAGCAAAGTCAAGTCGCACCCCGCTAAAGCTGGTGTCCCGCAGTGGGAGCTGGCCTGACGTCGATAGGCGCTGCCGCCCCTCACCCTCAGCCATACGCTACTAGGATGCTGCTGGCTTGCTGCCTCTTCTGCTTCTACACATTCTGCCATCTGCTGCAGCGCCTTCACAGCGCCTCGACCTGCTCCCACCGCCTCCAACCGCCAGAGACGACTCTCCCCCCCGCCTTGACAAGCTCCATCAGTGTTTCGTTATCCAGCATCACGCACTCTGCCTCGACTACGCTCCATTGCTTTTTTTCTCCAACTGGAACCACCCGCTACGTCCACGATAAAGACGACGACCGTCAAACACCATGTCGAGTAGTAGGGATCGCCGCGTCATCAAGGAGCTGCAGGATTTGACAGAAGACAAGGACAACTCCGGCATCCACGCCGCTCCCGTCGGCGAGTCACTCACTCACCTCCAAGGCTGGTTCTACGGCCCCGGAGACACGCCGTATGCGGGTGGCAAATACTTTATTCAGATTATGCTCGACGGCCAATATCCATTCAAGCCTCCTCAGATGCAGTTTGAAACCAAAATCTGGCATCCAAATGTTTCCAGCCAGACAGTGCGTCCTCTCATCCCTGGATTCACAGCCAGCTCAACTCAGACCCCGCCTCCCCTCTCTCTGTCGTGTGTGGTGTGGAGGGGTAGAGCAGAGTGATGCTGTAGTTTTCGATCATCTAGAAAGCCATCCATTCTTTTCTGCCCTTTACTAATATCTATCCTAGGGCGCAATTTGTCTTGATATCCTCAAAACAAACTGGTCACCTGTTCAGACTATAAAAACGGCGCTGCTTTCTATCCGAATGCTGCTCGAAAATCCCAACCCGTCGGATCCGCAGGACGCCGAAGTTGCCAACATGTTATTGCACGAACCCGATGTTTTCGTTGTCATGGCTCACGAATGGGCCGTCAGATTTGCAGGCGCTCCCCAGCAGCCGCAACTGAATACAGCGAGATTCAATGGTTTGGCCAGGGTACAGCCCCGAGGAGAAGATGAGCGCCGGTATGTCCCGAGTCATCATTTGCGATGCTGGAAAACATACAAGGAAAAGCTAATTCGAAATGCGTAATAGGTATCTTGGATACAACCGAGCGTTGATTGAAAGGTTCACAAGTATGGGCTTTGAAGTTGATAGAGTCGCGGAAACATTAGTCTATTTTGGCATTGATCGCAACAATGGCCGAGATTACCACCTGACAGAGGGCCAAGTAGGTGATATTACTGCGCGGCTGCTTGGCGAGCAGTAATCGCACTTGACCAGCCTCACTTATTGAGAAAGTGAGAGGACAACTATGGGCTGGAGTTTTATTCAATTGATGCTTGGACTCTGATTATGTATTTGGCTTTTCCCTTCTTCTTTTCCCTTTCTGTCCTTTTTTGTTTTTTGGGTGTCATAAACCATATCCTGGGTCTACTCCTTTACCTTGAGACTACTGGTTTGCGAAGCATGTCAGCAGCCAGGCAGCTTGAAATCTCCAAGAGGTGTTTGGTTATGAGGAGTCAGTGCGAGTACCTCCAAGAAGTGCATTCTATCGGGTATATCGTTTACAAAATTGGAGTTATGCGGTCCGGATTAGCATATTATACTTTGATAAAGCGTCTCATACTTTTAGTTATACTTGATTCTTTGAATTCCCATGTTTTTTTGAATTGTTTCCTTGTTCGATTTATATCCGTGGAGTGATTACCTTGTCAACCCGTGCGCTTTTGATAGCGAGAGTTCGGCTTTCATGACGTAGCTACCGTAATGACTCACCGGTGAAGGATATAATTGATATACCGCCACAGACTTGAGGACGCACACTCCGTAAGTGGTACAATTGCTCTCCAT|||||4220|WARNING_TRANSCRIPT_NO_START_CODON,TGAATTCTAAATCTGTTCTAAAAGAGACCATTGACTCTACTAAGCCGTGATAGGACTAAGTCTAGGGATTTAGACTGCCCAATTGCCTGTCCTGCCTATGCTTGTGTGAATGGAATCCAGTCCTGTACGACATGGCATACGACGTATCTCGTCCAAAGCAGTGAAAGCTCACATAAGCAGCAGCAGCAGCTTGGCTAGACGCCTCCAAGTAAAGCTGCTGCAACGCACATGCATATTTGCATGGATTAAATCTCCCCGTGCTAGTAATTGCTAGACTACCTACCACTCTACCTTTCCGCAGTAGAAAGCGCCTCCATCTGCTACGCTGCTCTATCTCGTCCAGCCACCTCGGCCGTGTCCGTTTCAGAGCGCACACGAGACTTTCCGATCCATGCCCGGCCCAGCGGCCAATGCACTTTTGTCTGCTCTCACACCGCGAGCACAGACGCCATTCCGGAGCGCCTCAAGATGGGCTCCGCGGCCAGTTACCCACCTCGCTCTAGAGTGCGCCGGAGAGTTTGCACCAGGCGCTTCGGTGACGATGCTCACGTCTGATTCGGCGCAACGTCCGTCTCCCTGCGCTTGCCTACAGACGCACAGCCCGGCCAGTGTCAGCTCCCAGGCAACACTACTAGCATGGAGGCACTGATTGCGAGGCGAGTGCAAGGTGCTGTTGACAAGCTTCAGCGCAGCAAAGTCAAGTCGCACCCCGCTAAAGCTGGTGTCCCGCAGTGGGAGCTGGCCTGACGTCGATAGGCGCTGCCGCCCCTCACCCTCAGCCATACGCTACTAGGATGCTGCTGGCTTGCTGCCTCTTCTGCTTCTACACATTCTGCCATCTGCTGCAGCGCCTTCACAGCGCCTCGACCTGCTCCCACCGCCTCCAACCGCCAGAGACGACTCTCCCCCCCGCCTTGACAAGCTCCATCAGTGTTTCGTTATCCAGCATCACGCACTCTGCCTCGACTACGCTCCATTGCTTTTTTTCTCCAACTGGAACCACCCGCTACGTCCACGATAAAGACGACGACCGTCAAACACCATGTCGAGTAGTAGGGATCGCCGCGTCATCAAGGAGCTGCAGGATTTGACAGAAGACAAGGACAACTCCGGCATCCACGCCGCTCCCGTCGGCGAGTCACTCACTCACCTCCAAGGCTGGTTCTACGGCCCCGGAGACACGCCGTATGCGGGTGGCAAATACTTTATTCAGATTATGCTCGACGGCCAATATCCATTCAAGCCTCCTCAGATGCAGTTTGAAACCAAAATCTGGCATCCAAATGTTTCCAGCCAGACAGTGCGTCCTCTCATCCCTGGATTCACAGCCAGCTCAACTCAGACCCCGCCTCCCCTCTCTCTGTCGTGTGTGGTGTGGAGGGGTAGAGCAGAGTGATGCTGTAGTTTTCGATCATCTAGAAAGCCATCCATTCTTTTCTGCCCTTTACTAATATCTATCCTAGGGCGCAATTTGTCTTGATATCCTCAAAACAAACTGGTCACCTGTTCAGACTATAAAAACGGCGCTGCTTTCTATCCGAATGCTGCTCGAAAATCCCAACCCGTCGGATCCGCAGGACGCCGAAGTTGCCAACATGTTATTGCACGAACCCGATGTTTTCGTTGTCATGGCTCACGAATGGGCCGTCAGATTTGCAGGCGCTCCCCAGCAGCCGCAACTGAATACAGCGAGATTCAATGGTTTGGCCAGGGTACAGCCCCGAGGAGAAGATGAGCGCCGGTATGTCCCGAGTCATCATTTGCGATGCTGGAAAACATACAAGGAAAAGCTAATTCGAAATGCGTAATAGGTATCTTGGATACAACCGAGCGTTGATTGAAAGGTTCACAAGTATGGGCTTTGAAGTTGATAGAGTCGCGGAAACATTAGTCTATTTTGGCATTGATCGCAACAATGGCCGAGATTACCACCTGACAGAGGGCCAAGTAGGTGATATTACTGCGCGGCTGCTTGGCGAGCAGTAATCGCACTTGACCAGCCTCACTTATTGAGAAAGTGAGAGGACAACTATGGGCTGGAGTTTTATTCAATTGATGCTTGGACTCTGATTATGTATTTGGCTTTTCCCTTCTTCTTTTCCCTTTCTGTCCTTTTTTGTTTTTTGGGTGTCATAAACCATATCCTGGGTCTACTCCTTTACCTTGAGACTACTGGTTTGCGAAGCATGTCAGCAGCCAGGCAGCTTGAAATCTCCAAGAGGTGTTTGGTTATGAGGAGTCAGTGCGAGTACCTCCAAGAAGTGCATTCTATCGGGTATATCGTTTACAAAATTGGAGTTATGCGGTCCGGATTAGCATATTATACTTTGATAAAGCGTCTCATACTTTTAGTTATACTTGATTCTTTGAATTCCCATGTTTTTTTGAATTGTTTCCTTGTTCGATTTATATCCGTGGAGTGATTACCTTGTCAACCCGTGCGCTTTTGATAGCGAGAGTTCGGCTTTCATGACGTAGCTACCGTAATGACTCACCGGTGAAGGATATAATTGATATACCGCCACAGACTTGAGGACGCACACTCCGTAAGTGGTACAATTGCTCTCCAT|downstream_gene_variant|MODIFIER|TRIREDRAFT_123090|gene-TRIREDRAFT_123090|transcript|XM_006967625.1|protein_coding||c.*5957delGinsTGAATTCTAAATCTGTTCTAAAAGAGACCATTGACTCTACTAAGCCGTGATAGGACTAAGTCTAGGGATTTAGACTGCCCAATTGCCTGTCCTGCCTATGCTTGTGTGAATGGAATCCAGTCCTGTACGACATGGCATACGACGTATCTCGTCCAAAGCAGTGAAAGCTCACATAAGCAGCAGCAGCAGCTTGGCTAGACGCCTCCAAGTAAAGCTGCTGCAACGCACATGCATATTTGCATGGATTAAATCTCCCCGTGCTAGTAATTGCTAGACTACCTACCACTCTACCTTTCCGCAGTAGAAAGCGCCTCCATCTGCTACGCTGCTCTATCTCGTCCAGCCACCTCGGCCGTGTCCGTTTCAGAGCGCACACGAGACTTTCCGATCCATGCCCGGCCCAGCGGCCAATGCACTTTTGTCTGCTCTCACACCGCGAGCACAGACGCCATTCCGGAGCGCCTCAAGATGGGCTCCGCGGCCAGTTACCCACCTCGCTCTAGAGTGCGCCGGAGAGTTTGCACCAGGCGCTTCGGTGACGATGCTCACGTCTGATTCGGCGCAACGTCCGTCTCCCTGCGCTTGCCTACAGACGCACAGCCCGGCCAGTGTCAGCTCCCAGGCAACACTACTAGCATGGAGGCACTGATTGCGAGGCGAGTGCAAGGTGCTGTTGACAAGCTTCAGCGCAGCAAAGTCAAGTCGCACCCCGCTAAAGCTGGTGTCCCGCAGTGGGAGCTGGCCTGACGTCGATAGGCGCTGCCGCCCCTCACCCTCAGCCATACGCTACTAGGATGCTGCTGGCTTGCTGCCTCTTCTGCTTCTACACATTCTGCCATCTGCTGCAGCGCCTTCACAGCGCCTCGACCTGCTCCCACCGCCTCCAACCGCCAGAGACGACTCTCCCCCCCGCCTTGACAAGCTCCATCAGTGTTTCGTTATCCAGCATCACGCACTCTGCCTCGACTACGCTCCATTGCTTTTTTTCTCCAACTGGAACCACCCGCTACGTCCACGATAAAGACGACGACCGTCAAACACCATGTCGAGTAGTAGGGATCGCCGCGTCATCAAGGAGCTGCAGGATTTGACAGAAGACAAGGACAACTCCGGCATCCACGCCGCTCCCGTCGGCGAGTCACTCACTCACCTCCAAGGCTGGTTCTACGGCCCCGGAGACACGCCGTATGCGGGTGGCAAATACTTTATTCAGATTATGCTCGACGGCCAATATCCATTCAAGCCTCCTCAGATGCAGTTTGAAACCAAAATCTGGCATCCAAATGTTTCCAGCCAGACAGTGCGTCCTCTCATCCCTGGATTCACAGCCAGCTCAACTCAGACCCCGCCTCCCCTCTCTCTGTCGTGTGTGGTGTGGAGGGGTAGAGCAGAGTGATGCTGTAGTTTTCGATCATCTAGAAAGCCATCCATTCTTTTCTGCCCTTTACTAATATCTATCCTAGGGCGCAATTTGTCTTGATATCCTCAAAACAAACTGGTCACCTGTTCAGACTATAAAAACGGCGCTGCTTTCTATCCGAATGCTGCTCGAAAATCCCAACCCGTCGGATCCGCAGGACGCCGAAGTTGCCAACATGTTATTGCACGAACCCGATGTTTTCGTTGTCATGGCTCACGAATGGGCCGTCAGATTTGCAGGCGCTCCCCAGCAGCCGCAACTGAATACAGCGAGATTCAATGGTTTGGCCAGGGTACAGCCCCGAGGAGAAGATGAGCGCCGGTATGTCCCGAGTCATCATTTGCGATGCTGGA
AACATACAAGGAAAAGCTAATTCGAAATGCGTAATAGGTATCTTGGATACAACCGAGCGTTGATTGAAAGGTTCACAAGTATGGGCTTTGAAGTTGATAGAGTCGCGGAAACATTAGTCTATTTTGGCATTGATCGCAACAATGGCCGAGATTACCACCTGACAGAGGGCCAAGTAGGTGATATTACTGCGCGGCTGCTTGGCGAGCAGTAATCGCACTTGACCAGCCTCACTTATTGAGAAAGTGAGAGGACAACTATGGGCTGGAGTTTTATTCAATTGATGCTTGGACTCTGATTATGTATTTGGCTTTTCCCTTCTTCTTTTCCCTTTCTGTCCTTTTTTGTTTTTTGGGTGTCATAAACCATATCCTGGGTCTACTCCTTTACCTTGAGACTACTGGTTTGCGAAGCATGTCAGCAGCCAGGCAGCTTGAAATCTCCAAGAGGTGTTTGGTTATGAGGAGTCAGTGCGAGTACCTCCAAGAAGTGCATTCTATCGGGTATATCGTTTACAAAATTGGAGTTATGCGGTCCGGATTAGCATATTATACTTTGATAAAGCGTCTCATACTTTTAGTTATACTTGATTCTTTGAATTCCCATGTTTTTTTGAATTGTTTCCTTGTTCGATTTATATCCGTGGAGTGATTACCTTGTCAACCCGTGCGCTTTTGATAGCGAGAGTTCGGCTTTCATGACGTAGCTACCGTAATGACTCACCGGTGAAGGATATAATTGATATACCGCCACAGACTTGAGGACGCACACTCCGTAAGTGGTACAATTGCTCTCCAT|||||4220|WARNING_TRANSCRIPT_NO_START_CODON,TGAATTCTAAATCTGTTCTAAAAGAGACCATTGACTCTACTAAGCCGTGATAGGACTAAGTCTAGGGATTTAGACTGCCCAATTGCCTGTCCTGCCTATGCTTGTGTGAATGGAATCCAGTCCTGTACGACATGGCATACGACGTATCTCGTCCAAAGCAGTGAAAGCTCACATAAGCAGCAGCAGCAGCTTGGCTAGACGCCTCCAAGTAAAGCTGCTGCAACGCACATGCATATTTGCATGGATTAAATCTCCCCGTGCTAGTAATTGCTAGACTACCTACCACTCTACCTTTCCGCAGTAGAAAGCGCCTCCATCTGCTACGCTGCTCTATCTCGTCCAGCCACCTCGGCCGTGTCCGTTTCAGAGCGCACACGAGACTTTCCGATCCATGCCCGGCCCAGCGGCCAATGCACTTTTGTCTGCTCTCACACCGCGAGCACAGACGCCATTCCGGAGCGCCTCAAGATGGGCTCCGCGGCCAGTTACCCACCTCGCTCTAGAGTGCGCCGGAGAGTTTGCACCAGGCGCTTCGGTGACGATGCTCACGTCTGATTCGGCGCAACGTCCGTCTCCCTGCGCTTGCCTACAGACGCACAGCCCGGCCAGTGTCAGCTCCCAGGCAACACTACTAGCATGGAGGCACTGATTGCGAGGCGAGTGCAAGGTGCTGTTGACAAGCTTCAGCGCAGCAAAGTCAAGTCGCACCCCGCTAAAGCTGGTGTCCCGCAGTGGGAGCTGGCCTGACGTCGATAGGCGCTGCCGCCCCTCACCCTCAGCCATACGCTACTAGGATGCTGCTGGCTTGCTGCCTCTTCTGCTTCTACACATTCTGCCATCTGCTGCAGCGCCTTCACAGCGCCTCGACCTGCTCCCACCGCCTCCAACCGCCAGAGACGACTCTCCCCCCCGCCTTGACAAGCTCCATCAGTGTTTCGTTATCCAGCATCACGCACTCTGCCTCGACTACGCTCCATTGCTTTTTTTCTCCAACTGGAACCACCCGCTACGTCCACGATAAAGACGACGACCGTCAAACACCATGTCGAGTAGTAGGGATCGCCGCGTCATCAAGGAGCTGCAGGATTTGACAGAAGACAAGGACAACTCCGGCATCCACGCCGCTCCCGTCGGCGAGTCACTCACTCACCTCCAAGGCTGGTTCTACGGCCCCGGAGACACGCCGTATGCGGGTGGCAAATACTTTATTCAGATTATGCTCGACGGCCAATATCCATTCAAGCCTCCTCAGATGCAGTTTGAAACCAAAATCTGGCATCCAAATGTTTCCAGCCAGACAGTGCGTCCTCTCATCCCTGGATTCACAGCCAGCTCAACTCAGACCCCGCCTCCCCTCTCTCTGTCGTGTGTGGTGTGGAGGGGTAGAGCAGAGTGATGCTGTAGTTTTCGATCATCTAGAAAGCCATCCATTCTTTTCTGCCCTTTACTAATATCTATCCTAGGGCGCAATTTGTCTTGATATCCTCAAAACAAACTGGTCACCTGTTCAGACTATAAAAACGGCGCTGCTTTCTATCCGAATGCTGCTCGAAAATCCCAACCCGTCGGATCCGCAGGACGCCGAAGTTGCCAACATGTTATTGCACGAACCCGATGTTTTCGTTGTCATGGCTCACGAATGGGCCGTCAGATTTGCAGGCGCTCCCCAGCAGCCGCAACTGAATACAGCGAGATTCAATGGTTTGGCCAGGGTACAGCCCCGAGGAGAAGATGAGCGCCGGTATGTCCCGAGTCATCATTTGCGATGCTGGAAAACATACAAGGAAAAGCTAATTCGAAATGCGTAATAGGTATCTTGGATACAACCGAGCGTTGATTGAAAGGTTCACAAGTATGGGCTTTGAAGTTGATAGAGTCGCGGAAACATTAGTCTATTTTGGCATTGATCGCAACAATGGCCGAGATTACCACCTGACAGAGGGCCAAGTAGGTGATATTACTGCGCGGCTGCTTGGCGAGCAGTAATCGCACTTGACCAGCCTCACTTATTGAGAAAGTGAGAGGACAACTATGGGCTGGAGTTTTATTCAATTGATGCTTGGACTCTGATTATGTATTTGGCTTTTCCCTTCTTCTTTTCCCTTTCTGTCCTTTTTTGTTTTTTGGGTGTCATAAACCATATCCTGGGTCTACTCCTTTACCTTGAGACTACTGGTTTGCGAAGCATGTCAGCAGCCAGGCAGCTTGAAATCTCCAAGAGGTGTTTGGTTATGAGGAGTCAGTGCGAGTACCTCCAAGAAGTGCATTCTATCGGGTATATCGTTTACAAAATTGGAGTTATGCGGTCCGGATTAGCATATTATACTTTGATAAAGCGTCTCATACTTTTAGTTATACTTGATTCTTTGAATTCCCATGTTTTTTTGAATTGTTTCCTTGTTCGATTTATATCCGTGGAGTGATTACCTTGTCAACCCGTGCGCTTTTGATAGCGAGAGTTCGGCTTTCATGACGTAGCTACCGTAATGACTCACCGGTGAAGGATATAATTGATATACCGCCACAGACTTGAGGACGCACACTCCGTAAGTGGTACAATTGCTCTCCAT|downstream_gene_variant|MODIFIER|TRIREDRAFT_123090|gene-TRIREDRAFT_123090|transcript|XM_006967625.1|protein_coding||c.*5956_*5957insTGAATTCTAAATCTGTTCTAAAAGAGACCATTGACTCTACTAAGCCGTGATAGGACTAAGTCTAGGGATTTAGACTGCCCAATTGCCTGTCCTGCCTATGCTTGTGTGAATGGAATCCAGTCCTGTACGACATGGCATACGACGTATCTCGTCCAAAGCAGTGAAAGCTCACATAAGCAGCAGCAGCAGCTTGGCTAGACGCCTCCAAGTAAAGCTGCTGCAACGCACATGCATATTTGCATGGATTAAATCTCCCCGTGCTAGTAATTGCTAGACTACCTACCACTCTACCTTTCCGCAGTAGAAAGCGCCTCCATCTGCTACGCTGCTCTATCTCGTCCAGCCACCTCGGCCGTGTCCGTTTCAGAGCGCACACGAGACTTTCCGATCCATGCCCGGCCCAGCGGCCAATGCACTTTTGTCTGCTCTCACACCGCGAGCACAGACGCCATTCCGGAGCGCCTCAAGATGGGCTCCGCGGCCAGTTACCCACCTCGCTCTAGAGTGCGCCGGAGAGTTTGCACCAGGCGCTTCGGTGACGATGCTCACGTCTGATTCGGCGCAACGTCCGTCTCCCTGCGCTTGCCTACAGACGCACAGCCCGGCCAGTGTCAGCTCCCAGGCAACACTACTAGCATGGAGGCACTGATTGCGAGGCGAGTGCAAGGTGCTGTTGACAAGCTTCAGCGCAGCAAAGTCAAGTCGCACCCCGCTAAAGCTGGTGTCCCGCAGTGGGAGCTGGCCTGACGTCGATAGGCGCTGCCGCCCCTCACCCTCAGCCATACGCTACTAGGATGCTGCTGGCTTGCTGCCTCTTCTGCTTCTACACATTCTGCCATCTGCTGCAGCGCCTTCACAGCGCCTCGACCTGCTCCCACCGCCTCCAACCGCCAGAGACGACTCTCCCCCCCGCCTTGACAAGCTCCATCAGTGTTTCGTTATCCAGCATCACGCACTCTGCCTCGACTACGCTCCATTGCTTTTTTTCTCCAACTGGAACCACCCGCTACGTCCACGATAAAGACGACGACCGTCAAACACCATGTCGAGTAGTAGGGATCGCCGCGTCATCAAGGAGCTGCAGGATTTGACAGAAGACAAGGACAACTCCGGCATCCACGCCGCTCCCGTCGGCGAGTCACTCACTCACCTCCAAGGCTGGTTCTACGGCCCCGGAGACACGCCGTATGCGGGTGGCAAATACTTTATTCAGATTATGCTCGACGGCCAATATCCATTCAAGCCTCCTCAGATGCAGTTTGAAACCAAAATCTGGCATCCAAATGTTTCCAGCCAGACAGTGCGTCCTCTCATCCCTGGATTCACAGCCAGCTCAACTCAGACCCCGCCTCCCCTCTCTCTGTCGTGTGTGGTGTGGAGGGGTAGAGCAGAGTGATGCTGTAGTTTTCGATCATCTAGAAAGCCATCCATTCTTTTCTGCCCTTTACTAATATCTATCCTAGGGCGCAATTTGTCTTGATATCCTCAAAACAAACTGGTCACCTGTTCAGACTATAAAAACGGCGCTGCTTTCTATCCGAATGCTGCTCGAAAATCCCAACCCGTCGGATCCGCAGGACGCCGAAGTTGCCAACATGTTATTGCACGAACCCGATGTTTTCGTTGTCATGGCTCACGAATGGGCCGTCAGATTTGCAGGCGCTCCCCAGCAGCCGCAACTGAATACAGCGAGATTCAATGGTTTGGCCAGGGTACAGCCCCGAGGAGAAGATGAGCGCCGGTATGTCCCGAGTCATCATTTGCGATGCTGGAAAACATACAAGGAAAAGCTAATTCGAAATGCGTAATAGGTATCTTGGATACAACCGAGCGTTGATTGAAAGGTTCACAAGTATGGGCTTTGAAGTTGATAGAGTCGCGGAAACATTAGTCTATTTTGGCATTGATCGCAACAATGGCCGAGATTACCACCTGACAGAGGGCCAAGTAGGTGATATTACTGCGCGGCTGCTTGGCGAGCAGTAATCGCACTTGACCAGCCTCACTTATTGAGAAAGTGAGAGGACAACTATGGGCTGGAGTTTTATTCAATTGATGCTTGGACTCTGATTATGTATTTGGCTTTTCCCTTCTTCTTTTCCCTTTCTGTCCTTTTTTGTTTTTTGGGTGTCATAAACCATATCCTGGGTCTACTCCTTTACCTTGAGACTACTGGTTTGCGAAGCATGTCAGCAGCCAGGCAGCTTGAAATCTCCAAGAGGTGTTTGGTTATGAGGAGTCAGTGCGAGTACCTCCAAGAAGTGCATTCTATCGGGTATATCGTTTACAAAATTGGAGTTATGCGGTCCGGATTAGCATATTATACTTTGATAAAGCGTCTCATACTTTTAGTTATACTTGATTCTTTGAATTCCCATGTTTTTTTGAATTGTTTCCTTGTTCGATTTATATCCGTGGAGTGATTACCTTGTCAACCCGTGCGCTTTTGATAGCGAGAGTTCGGCTTTCATGACGTAGCTACCGTAATGACTCACCGGTGAAGGATATAATTGATATACCGCCACAGACTTGAGGACGCACACTCCGTAAGTGGTACAATTGCTCTCCAT|||||4220|WARNING_TRANSCRIPT_NO_START_CODON,TGAATTCTAAATCTGTTCTAAAAGAGACCATTGACTCTACTAAGCCGTGATAGGACTAAGTCTAGGGATTTAGACTGCCCAATTGCCTGTCCTGCCTATGCTTGTGTGAATGGAATCCAGTCCTGTACGACATGGCATACGACGTATCTCGTCCAAAGCAGTGAAAGCTCACATAAGCAGCAGCAGCAGCTTGGCTAGACGCCTCCAAGTAAAGCTGCTGCAACGCACATGCATATTTGCATGGATTAAATCTCCCCGTGCTAGTAATTGCTAGACTACCTACCACTCTACCTTTCCGCAGTAGAAAGCGCCTCCATCTGCTACGCTGCTCTATCTCGTCCAGCCACCTCGGCCGTGTCCGTTTCAGAGCGCACACGAGACTTTCCGATCCATGCCCGGCCCAGCGGCCAATGCACTTTTGTCTGCTCTCACACCGCGAGCACAGACGCCATTCCGGAGCGCCTCAAGATGGGCTCCGCGGCCAGTTACCCACCTCGCTCTAGAGTGCGCCGGAGAGTTTGCACCAGGCGCTTCGGTGACGATGCTCACGTCTGATTCGGCGCAACGTCCGTCTCCCTGCGCTTGCCTACAGACGCACAGCCCGGCCAGTGTCAGCTCCCAGGCAACACTACTAGCATGGAGGCACTGATTGCGAGGCGAGTGCAAGGTGCTGTTGACAAGCTTCAGCGCAGCAAAGTCAAGTCGCACCCCGCTAAAGCTGGTGTCCCGCAGTGGGAGCTGGCCTGACGTCGATAGGCGCTGCCGCCCCTCACCCTCAGCCATACGCTACTAGGATGCTGCTGGCTTGCTGCCTCTTCTGCTTCTACACATTCTGCCATCTGCTGCAGCGCCTTCACAGCGCCTCGACCTGCTCCCACCGCCTCCAACCGCCAGAGACGACTCTCCCCCCCGCCTTGACAAGCTCCATCAGTGTTTCGTTATCCAGCATCACGCACTCTGCCTCGACTACGCTCCATTGCTTTTTTTCTCCAACTGGAACCACCCGCTACGTCCACGATAAAGACGACGACCGTCAAACACCATGTCGAGTAGTAGGGATCGCCGCGTCATCAAGGAGCTGCAGGATTTGACAGAAGACAAGGACAACTCCGGCATCCACGCCGCTCCCGTCGGCGAGTCACTCACTCACCTCCAAGGCTGGTTCTACGGCCCCGGAGACACGCCGTATGCGGGTGGCAAATACTTTATTCAGATTATGCTCGACGGCCAATATCCATTCAAGCCTCCTCAGATGCAGTTTGAAACCAAAATCTGGCATCCAAATGTTTCCAGCCAGACAGTGCGTCCTCTCATCCCTGGATTCACAGCCAGCTCAACTCAGACCCCGCCTCCCCTCTCTCTGTCGTGTGTGGTGTGGAGGGGTAGAGCAGAGTGATGCTGTAGTTTTCGATCATCTAGAAAGCCATCCATTCTTTTCTGCCCTTTACTAATATCTATCCTAGGGCGCAATTTGTCTTGATATCCTCAAAACAAACTGGTCACCTGTTCAGACTATAAAAACGGCGCTGCTTTCTATCCGAATGCTGCTCGAAAATCCCAACCCGTCGGATCCGCAGGACGCCGAAGTTGCCAACATGTTATTGCACGAACCCGATGTTTTCGTTGTCATGGCTCACGAATGGGCCGTCAGATTTGCAGGCGCTCCCCAGCAGCCGCAACTGAATACAGCGAGATTCAATGGTTTGGCCAGGGTACAGCCCCGAGGAGAAGATGAGCGCCGGTATGTCCCGAGTCATCATTTGCGATGCTGGAAAACATACAAGGAAAAGCTAATTCGAAATGCGTAATAGGTATCTTGGATACAACCGAGCGTTGATTGAAAGGTTCACAAGTATGGGCTTTGAAGTTGATAGAGTCGCGGAAACATTAGTCTATTTTGGCATTGATCGCAACAATGGCCGAGATTACCACCTGACAGAGGGCCAAGTAGGTGATATTACTGCGCGGCTGCTTGGCGAGCAGTAATCGCACTTGACCAGCCTCACTTATTGAGAAAGTGAGAGGACAACTATGGGCTGGAGTTTTATTCAATTGATGCTTGGACTCTGATTATGTATTTGGCTTTTCCCTTCTTCTTTTCCCTTTCTGTCCTTTTTTGTTTTTTGGGTGTCATAAACCATATCCTGGGTCTACTCCTTTACCTTGAGACTACTGGTTTGCGAAGCATGTCAGCAGCCAGGCAGCTTGAAATCTCCAAGAGGTGTTTGGTTATGAGGAGTCAGTGCGAGTACCTCCAAGAAGTGCATTCTATCGGGTATATCGTTTACAAAATTGGAGTTATGCGGTCCGGATTAGCATATTATACTTTGATAAAGCGTCTCATACTTTTAGTTATACTTGATTCTTTGAATTCCCATGTTTTTTTGAATTGTTTCCTTGTTCGATTTATATCCGTGGAGTGATTACCTTGTCAACCCGTGCGCTTTTGATAGCGAGAGTTCGGCTTTCATGACGTAGCTACCGTAATGACTCACCGGTGAAGGATATAATTGATATACCGCCACAGACTTGAGGACGCACACTCCGTAAGTGGTACAATTGCTCTCCAT|downstream_gene_variant|MODIFIER|TRIREDRAFT_42972|gene-TRIREDRAFT_42972|transcript|XM_006967536.1|protein_coding||c.*2675delAinsTGAATTCTAAATCTGTTCTAAAAGAGACCATTGACTCTACTAAGCCGTGATAGGACTAAGTCTAGGGATTTAGACTGCCCAATTGCCTGTCCTGCCTATGCTTGTGTGAATGGAATCCAGTCCTGTACGACATGGCATACGACGTATCTCGTCCAAAGCAGTGAAAGCTCACATAAGCAGCAGCAGCAGCTTGGCTAGACGCCTCCAAGTAAAGCTGCTGCAACGCACATGCATATTTGCATGGATTAAATCTCCCCGTGCTAGTAATTGCTAGACTACCTACCACTCTACCTTTCCGCAGTAGAAAGCGCCTCCATCTGCTACGCTGCTCTATCTCGTCCAGCCACCTCGGCCGTGTCCGTTTCAGAGCGCACACGAGACTTTCCGATCCATGCCCGGCCCAGCGGCCAATGCACTTTTGTCTGCTCTCACACCGCGAGCACAGACGCCATTCCGGAGCGCCTCAAGATGGGCTCCGCGGCCAGTTACCCACCTCGCTCTAGAGTGCGCCGGAGAGTTTGCACCAGGCGCTTCGGTGACGATGCTCACGTCTGATTCGGCGCAACGTCCGTCTCCCTGCGCTTGCCTACAGACGCACAGCCCGGCCAGTGTCAGCTCCCAGGCAACACTACTAGCATGGAGGCACTGATTGCGAGGCGAGTGCAAGGTGCTGTTGACAAGCTTCAGCGCAGCAAAGTCAAGTCGCACCCCGCTAAAGCTGGTGTCCCGCAGTGGGAGCTGGCCTGACGTCGATAGGCGCTGCCGCCCCTCACCCTCAGCCATACGCTACTAGGATGCTGCTGGCTTGCTGCCTCTTCTGCTTCTACACATTCTGCCATCTGCTGCAGCGCCTTCACAGCGCCTCGACCTGCTCCCACCGCCTCCAACCGCCAGAGACGACTCTCCCCCCCGCCTTGACAAGCTCCATCAGTGTTTCGTTATCCAGCATCACGCACTCTGCCTCGACTACGCTCCATTGCTTTTTTTCTCCAACTGGAACCACCCGCTACGTCCACGATAAAGACGACGACCGTCAAACACCATGTCGAGTAGTAGGGATCGCCGCGTCATCAAGGAGCTGCAGGATTTGACAGAAGACAAGGACAACTCCGGCATCCACGCCGCTCCCGTCGGCGAGTCACTCACTCACCTCCAAGGCTGGTTCTACGGCCCCGGAGACACGCCGTATGCGGGTGGCAAATACTTTATTCAGATTATGCTCGACGGCCAATATCCATTCAAGCCTCCTCAGATGCAGTTTGAAACCAAAATCTGGCATCCAAATGTTTCCAGCCAGACAGTGCGTCCTCTCATCCCTGGATTCACAGCCAGCTCAACTCAGACCCCGCCTCCCCTCTCTCTGTCGTGTGTGGTGTGGAGGGGTAGAGCAGAGTGATGCTGTAGTTTTCGATCATCTAGAAAGCCATCCATTCTTTTCTGCCCTTTACTAATATCTATCCTAGGGCGCAATTTGTCTTGATATCCTCAAAACAAACTGGTCACCTGTTCAGACTATAAAAACGGCGCTGCTTTCTATCCGAATGCTGCTCGAAAATCCCAACCCGTCGGATCCGCAGGACGCCGAAGTTGCCAACATGTTATTGCACGAACCCGATGTTTTCGTTGTCATGGCTCACGAATGGGCCGTCAGATTTGCAGGCGCTCCCCAGCAGCCGCAACTGAATACAGCGAGATTCAATGGTTTGGCCAGGGTACAGCCCCGAGGAGAAGATGAGCGCCGGTATGTCCCGAGTCATCATTTGCGATGCTGGAAAACATACAAGGAAAAGCTAATTCGAAATGCGTAATAGGTATCTTGGATACAACCGAGCGTTGATTGAAAGGTTCACAAGTATGGGCTTTGAAGTTGATAGAGTCGCGGAAACATTAGTCTATTTTGGCATTGATCGCAACAATGGCCGAGATTACCACCTGACAGAGGGCCAAGTAGGTGATATTACTGCGCGGCTGCTTGGCGAGCAGTAATCGCACTTGACCAGCCTCACTTATTGAGAAAGTGAGAGGACAACTATGGGCTGGAGTTTTATTCAATTGATGCTTGGACTCTGATTATGTATTTGGCTTTTCCCTTCTTCTTTTCCCTTTCTGTCCTTTTTTGTTTTTTGGGTGTCATAAACCATATCCTGGGTCTACTCCTTTACCTTGAGACTACTGGTTTGCGAAGCATGTCAGCAGCCAGGCAGCTTGAAATCTCCAAGAGGTGTTTGGTTATGAGGAGTCAGTGCGAGTACCTCCAAGAAGTGCATTCTATCGGGTATATCGTTTACAAAATTGGAGTTATGCGGTCCGGATTAGCATATTATACTTTGATAAAGCGTCTCATACTTTTAGTTATACTTGATTCTTTGAATTCCCATGTTTTTTTGAATTGTTTCCTTGTTCGATTTATATCCGTGGAGTGATTACCTTGTCAACCCGTGCGCTTTTGATAGCGAGAGTTCGGCTTTCATGACGTAGCTACCGTAATGACTCACCGGTGAAGGATATAATTGATATACCGCCACAGACTTGAGGACGCACACTCCGTAAGTGGTACAATTGCTCTCCAT|||||2220|WARNING_TRANSCRIPT_NO_START_CODON,TGAATTCTAAATCTGTTCTAAAAGAGACCATTGACTCTACTAAGCCGTGATAGGACTAAGTCTAGGGATTTAGACTGCCCAATTGCCTGTCCTGCCTATGCTTGTGTGAATGGAATCCAGTCCTGTACGACATGGCATACGACGTATCTCGTCCAAAGCAGTGAAAGCTCACATAAGCAGCAGCAGCAGCTTGGCTAGACGCCTCCAAGTAAAGCTGCTGCAACGCACATGCATATTTGCATGGATTAAATCTCCCCGTGCTAGTAATTGCTAGACTACCTACCACTCTACCTTTCCGCAGTAGAAAGCGCCTCCATCTGCTACGCTGCTCTATCTCGTCCAGCCACCTCGGCCGTGTCCGTTTCAGAGCGCACACGAGACTTTCCGATCCATGCCCGGCCCAGCGGCCAATGCACTTTTGTCTGCTCTCACACCGCGAGCACAGACGCCATTCCGGAGCGCCTCAAGATGGGCTCCGCGGCCAGTTACCCACCTCGCTCTAGAGTGCGCCGGAGAGTTTGCACCAGGCGCTTCGGTGACGATGCTCACGTCTGATTCGGCGCAACGTCCGTCTCCCTGCGCTTGCCTACAGACGCACAGCCCGGCCAGTGTCAGCTCCCAGGCAACACTACTAGCATGGAGGCACTGATTGCGAGGCGAGTGCAAGGTGCTGTTGACAAGCTTCAGCGCAGCAAAGTCAAGTCGCACCCCGCTAAAGCTGGTGTCCCGCAGTGGGAGCTGGCCTGACGTCGATAGGCGCTGCCGCCCCTCACCCTCAGCCATACGCTACTAGGATGCTGCTGGCTTGCTGCCTCTTCTGCTTCTACACATTCTGCCATCTGCTGCAGCGCCTTCACAGCGCCTCGACCTGCTCCCACCGCCTCCAACCGCCAGAGACGACTCTCCCCCCCGCCTTGACAAGCTCCATCAGTGTTTCGTTATCCAGCATCACGCACTCTGCCTCGACTACGCTCCATTGCTTTTTTTCTCCAACTGGAACCACCCGCTACGTCCACGATAAAGACGACGACCGTCAAACACCATGTCGAGTAGTAGGGATCGCCGCGTCATCAAGGAGCTGCAGGATTTGACAGAAGACAAGGACAACTCCGGCATCCACGCCGCTCCCGTCGGCGAGTCACTCACTCACCTCCAAGGCTGGTTCTACGGCCCCGGAGACACGCCGTATGCGGGTGGCAAATACTTTATTCAGATTATGCTCGACGGCCAATATCCATTCAAGCCTCCTCAGATGCAGTTTGAAACCAAAATCTGGCATCCAAATGTTTCCAGCCAGACAGTGCGTCCTCTCATCCCTGGATTCACAGCCAGCTCAACTCAGACCCCGCCTCCCCTCTCTCTGTCGTGTGTGGTGTGGAGGGGTAGAGCAGAGTGATGCTGTAGTTTTCGATCATCTAGAAAGCCATCCATTCTTTTCTGCCCTTTACTAATATCTATCCTAGGGCGCAATTTGTCTTGATATCCTCAAAACAAACTGGTCACCTGTTCAGACTATAAAAACGGCGCTGCTTTCTATCCGAATGCTGCTCGAAAATCCCAACCCGTCGGATCCGCAGGACGCCGAAGTTGCCAACATGTTATTGCACGAACCCGATGTTTTCGTTGTCATGGCTCACGAATGGGCCGTCAGATTTGCAGGCGCTCCCCAGCAGCCGCAACTGAATACAGCGAGATTCAATGGTTTGGCCAGGGTACAGCCCCGAGGAGAAGATGAGCGCCGGTATGTCCCGAGTCATCATTTGCGATGCTGGAAAACATACAAGGAAAAGCTAATTCGAAATGCGTAATAGGTATCTTGGATACAACCGAGCGTTGATTGAAAGGTTCACAAGTATGGGCTTTGAAGTTGATAGAGTCGCGGAAACATTAGTCTATTTTGGCATTGATCGCAACAATGGCCGAGATTACCACCTGACAGAGGGCCAAGTAGGTGATATTACTGCGCGGCTGCTTGGCGAGCAGTAATCGCACTTGACCAGCCTCACTTATTGAGAAAGTGAGAGGACAACTATGGGCTGGAGTTTTATTCAATTGATGCTTGGACTCTGATTATGTATTTGGCTTTTCCCTTCTTCTTTTCCCTTTCTGTCCTTTTTTGTTTTTTGGGTGTCATAAACCATATCCTGGGTCTACTCCTTTACCTTGAGACTACTGGTTTGCGAAGCATGTCAGCAGCCAGGCAGCTTGAAATCTCCAAGAGGTGTTTGGTTATGAGGAGTCAGTGCGAGTACCTCCAAGAAGTGCATTCTATCGGGTATATCGTTTACAAAATTGGAGTTATGCGGTCCGGATTAGCATATTATACTTTGATAAAGCGTCTCATACTTTTAGTTATACTTGATTCTTTGAATTCCCATGTTTTTTTGAATTGTTTCCTTGTTCGATTTATATCCGTGGAGTGATTACCTTGTCAACCCGTGCGCTTTTGATAGCGAGAGTTCGGCTTTCATGACGTAGCTACCGTAATGACTCACCGGTGAAGGATATAATTGATATACCGCCACAGACTTGAGGACGCACACTCCGTAAGTGGTACAATTGCTCTCCAT|downstream_gene_variant|MODIFIER|TRIREDRAFT_42972|gene-TRIREDRAFT_42972|transcript|XM_006967536.1|protein_coding||c.*2675delCinsTGAATTCTAAATCTGTTCTAAAAGAGACCATTGACTCTACTAAGCCGTGATAGGACTAAGTCTAGGGATTTAGACTGCCCAATTGCCTGTCCTGCCTATGCTTGTGTGAATGGAATCCAGTCCTGTACGACATGGCATACGACGTATCTCGTCCAAAGCAGTGAAAGCTCACATAAGCAGCAGCAGCAGCTTGGCTAGACGCCTCCAAGTAAAGCTGCTGCAACGCACATGCATATTTGCATGGATTAAATCTCCCCGTGCTAGTAATTGCTAGACTACCTACCACTCTACCTTTCCGCAGTAGAAAGCGCCTCCATCTGCTACGCTGCTCTATCTCGTCCAGCCACCTCGGCCGTGTCCGTTTCAGAGCGCACACGAGACTTTCCGATCCATGCCCGGCCCAGCGGCCAATGCACTTTTGTCTGCTCTCACACCGCGAGCACAGACGCCATTCCGGAGCGCCTCAAGATGGGCTCCGCGGCCAGTTACCCACCTCGCTCTAGAGTGCGCCGGAGAGTTTGCACCAGGCGCTTCGGTGACGATGCTCACGTCTGATTCGGCGCAACGTCCGTCTCCCTGCGCTTGCCTACAGACGCACAGCCCGGCCAGTGTCAGCTCCCAGGCAACACTACTAGCATGGAGGCACTGATTGCGAGGCGAGTGCAAGGTGCTGTTGACAAGCTTCAGCGCAGCAAAGTCAAGTCGCACCCCGCTAAAGCTGGTGTCCCGCAGTGGGAGCTGGCCTGACGTCGATAGGCGCTGCCGCCCCTCACCCTCAGCCATACGCTACTAGGATGCTGCTGGCTTGCTGCCTCTTCTGCTTCTACACATTCTGCCATCTGCTGCAGCGCCTTCACAGCGCCTCGACCTGCTCCCACCGCCTCCAACCGCCAGAGACGACTCTCCCCCCCGCCTTGACAAGCTCCATCAGTGTTTCGTTATCCAGCATCACGCACTCTGCCTCGACTACGCTCCATTGCTTTTTTTCTCCAACTGGAACCACCCGCTACGTCCACGATAAAGACGACGACCGTCAAACACCATGTCGAGTAGTAGGGATCGCCGCGTCATCAAGGAGCTGCAGGATTTGACAGAAGACAAGGACAACTCCGGCATCCACGCCGCTCCCGTCGGCGAGTCACTCACTCACCTCCAAGGCTGGTTCTACGGCCCCGGAGACACGCCGTATGCGGGTGGCAAATACTTTATTCAGATTATGCTCGACGGCCAATATCCATTCAAGCCTCCTCAGATGCAGTTTGAAACCAAAATCTGGCATCCAAATGTTTCCAGCCAGACAGTGCGTCCTCTCATCCCTGGATTCACAGCCAGCTCAACTCAGACCCCGCCTCCCCTCTCTCTGTCGTGTGTGGTGTGGAGGGGTAGAGCAGAGTGATGCTGTAGTTTTCGATCATCTAGAAAGCCATCCATTCTTTTCTGCCCTTTACTAATATCTATCCTAGGGCGCAATTTGTCTTGATATCCTCAAAACAAACTGGTCACCTGTTCAGACTATAAAAACGGCGCTGCTTTCTATCCGAATGCTGCTCGAAAATCCCAACCCGTCGGATCCGCAGGACGCCGAAGTTGCCAACATGTTATTGCACGAACCCGATGTTTTCGTTGTCATGGCTCACGAATGGGCCGTCAGATTTGCAGGCGCTCCCCAGCAGCCGCAACTGAATACAGCGAGATTCAATGGTTTGGCCAGGGTACAGCCCCGAGGAGAAGATGAGCGCCGGTATGTCCCGAGTCATCATTTGCGATGCTGGAAAACATACAAGGAAAAGCTAATTCGAAATGCGTAATAGGTATCTTGGATACAACCGAGCGTTGATTGAAAGGTTCACAAGTATGGGCTTTGAAGTTGATAGAGTCGCGGAAACATTAGTCTATTTTGGCATTGATCGCAACAATGGCCGAGATTACCACCTGACAGAGGGCCAAGTAGGTGATATTACTGCGCGGCTGCTTGGCGAGCAGTAATCGCACTTGACCAGCCTCACTTATTGAGAAAGTGAGAGGACAACTATGGGCTGGAGTTTTATTCAATTGATGCTTGGACTCTGATTATGTATTTGGCTTTTCCCTTCTTCTTTTCCCTTTCTGTCCTTTTTTGTTTTTTGGGTGTCATAAACCATATCCTGGGTCTACTCCTTTACCTTGAGACTACTGGTTTGCGAAGCATGTCAGCAGCCAGGCAGCTTGAAATCTCCAAGAGGTGTTTGGTTATGAGGAGTCAGTGCGAGTACCTCCAAGAAGTGCATTCTATCGGGTATATCGTTTACAAAATTGGAGTTATGCGGTCCGGATTAGCATATTATACTTTGATAAAGCGTCTCATACTTTTAGTTATACTTGATTCTTTGAATTCCCATGTTTTTTTGAATTGTTTCCTTGTTCGATTTATATCCGTGGAGTGATTACCTTGTCAACCCGTGCGCTTTTGATAGCGAGAGTTCGGCTTTCATGACGTAGCTACCGTAATGACTCACCGGTGAAGGATATAATTGATATACCGCCACAGACTTGAGGACGCACACTCCGTAAGTGGTACAATTGCTCTCCAT|||||2220|WARNING_TRANSCRIPT_NO_START_CODON,TGAATTCTAAATCTGTTCTAAAAGAGACCATTGACTCTACTAAGCCGTGATAGGACTAAGTCTAGGGATTTAGACTGCCCAATTGCCTGTCCTGCCTATGCTTGTGTGAATGGAATCCAGTCCTGTACGACATGGCATACGACGTATCTCGTCCAAAGCAGTGAAAGCTCACATAAGCAGCAGCAGCAGCTTGGCTAGACGCCTCCAAGTAAAGCTGCTGCAACGCACATGCATATTTGCATGGATTAAATCTCCCCGTGCTAGTAATTGCTAGACTACCTACCACTCTACCTTTCCGCAGTAGAAAGCGCCTCCATCTGCTACGCTGCTCTATCTCGTCCAGCCACCTCGGCCGTGTCCGTTTCAGAGCGCACACGAGACTTTCCGATCCATGCCCGGCCCAGCGGCCAATGCACTTTTGTCTGCTCTCACACCGCGAGCACAGACGCCATTCCGGAGCGCCTCAAGATGGGCTCCGCGGCCAGTTACCCACCTCGCTCTAGAGTGCGCCGGAGAGTTTGCACCAGGCGCTTCGGTGACGATGCTCACGTCTGATTCGGCGCAACGTCCGTCTCCCTGCGCTTGCCTACAGACGCACAGCCCGGCCAGTGTCAGCTCCCAGGCAACACTACTAGCATGGAGGCACTGATTGCGAGGCGAGTGCAAGGTGCTGTTGACAAGCTTCAGCGCAGCAAAGTCAAGTCGCACCCCGCTAAAGCTGGTGTCCCGCAGTGGGAGCTGGCCTGACGTCGATAGGCGCTGCCGCCCCTCACCCTCAGCCATACGCTACTAGGATGCTGCTGGCTTGCTGCCTCTTCTGCTTCTACACATTCTGCCATCTGCTGCAGCGCCTTCACAGCGCCTCGACCTGCTCCCACCGCCTCCAACCGCCAGAGACGACTCTCCCCCCCGCCTTGACAAGCTCCATCAGTGTTTCGTTATCCAGCATCACGCACTCTGCCTCGACTACGCTCCATTGCTTTTTTTCTCCAACTGGAACCACCCGCTACGTCCACGATAAAGACGACGACCGTCAAACACCATGTCGAGTAGTAGGGATCGCCGCGTCATCAAGGAGCTGCAGGATTTGACAGAAGACAAGGACAACTCCGGCATCCACGCCGCTCCCGTCGGCGAGTCACTCACTCACCTCCAAGGCTGGTTCTACGGCCCCGGAGACACGCCGTATGCGGGTGGCAAATACTTTATTCAGATTATGCTCGACGGCCAATATCCATTCAAGCCTCCTCAGATGCAGTTTGAAACCAAAATCTGGCATCCAAATGTTTCCAGCCAGACAGTGCGTCCTCTCATCCCTGGATTCACAGCCAGCTCAACTCAGACCCCGCCTCCCCTCTCTCTGTCGTGTGTGGTGTGGAGGGGTAGAGCAGAGTGATGCTGTAGTTTTCGATCATCTAGAAAGCCATCCATTCTTTTCTGCCCTTTACTAATATCTATCCTAGGGCGCAATTTGTCTTGATATCCTCAAAACAAACTGGTCACCTGTTCAGACTATAAAAACGGCGCTGCTTTCTATCCGAATGCTGCTCGAAAATCCCAACCCGTCGGATCCGCAGGACGCCGAAGTTGCCAACATGTTATTGCACGAACCCGATGTTTTCGTTGTCATGGCTCACGAATGGGCCGTCAGATTTGCAGGCGCTCCCCAGCAGCCGCAACTGAATACAGCGAGATTCAATGGTTTGGCCAGGGTACAGCCCCGAGGAGAAGATGAGCGCCGGTATGTCCCGAGTCATCATTTGCGATGCTGGAAAACATACAAGGAAAAGCTAATTCGAAATGCGTAATAGGTATCTTGGATACAACCGAGCGTTGATTGAAAGGTTCACAAGTATGGGCTTTGAAGTTGATAGAGTCGCGGAAACATTAGTCTATTTTGGCATTGATCGCAACAATGGCCGAGATTACCACCTGACAGAGGGCCAAGTAGGTGATATTACTGCGCGGCTGCTTGGCGAGCAGTAATCGCACTTGACCAGCCTCACTTATTGAGAAAGTGAGAGGACAACTATGGGCTGGAGTTTTATTCAATTGATGCTTGGACTCTGATTATGTATTTGGCTTTTCCCTTCTTCTTTTCCCTTTCTGTCCTTTTTTGTTTTTTGGGTGTCATAAACCATATCCTGGGTCTACTCCTTTACCTTGAGACTACTGGTTTGCGAAGCATGTCAGCAGCCAGGCAGCTTGAAATCTCCAAGAGGTGTTTGGTTATGAGGAGTCAGTGCGAGTACCTCCAAGAAGTGCATTCTATCGGGTATATCGTTTACAAAATTGGAGTTATGCGGTCCGGATTAGCATATTATACTTTGATAAAGCGTCTCATACTTTTAGTTATACTTGATTCTTTGAATTCCCATGTTTTTTTGAATTGTTTCCTTGTTCGATTTATATCCGTGGAGTGATTACCTTGTCAACCCGTGCGCTTTTGATAGCGAGAGTTCGGCTTTCATGACGTAGCTACCGTAATGACTCACCGGTGAAGGATATAATTGATATACCGCCACAGACTTGAGGACGCACACTCCGTAAGTGGTACAATTGCTCTCCAT|downstream_gene_variant|MODIFIER|TRIREDRAFT_42972|gene-TRIREDRAFT_42972|transcript|XM_006967536.1|protein_coding||c.*2675delGinsTGAATTCTAAATCTGTTCTAAAAGAGACCATTGACTCTACTAAGCCGTGATAGGACTAAGTCTAGGGATTTAGACTGCCCAATTGCCTGTCCTGCCTATGCTTGTGTGAATGGAATCCAGTCCTGTACGACATGGCATACGACGTATCTCGTCCAAAGCAGTGAAAGCTCACATAAGCAGCAGCAGCAGCTTGGCTAGACGCCTCCAAGTAAAGCTGCTGCAACGCACATGCATATTTGCATGGATTAAATCTCCCCGTGCTAGTAATTGCTAGACTACCTACCACTCTACCTTTCCGCAGTAGAAAGCGCCTCCATCTGCTACGCTGCTCTATCTCGTCCAGCCACCTCGGCCGTGTCCGTTTCAGAGCGCACACGAGACTTTCCGATCCATGCCCGGCCCAGCGGCCAATGCACTTTTGTCTGCTCTCACACCGCGAGCACAGACGCCATTCCGGAGCGCCTCAAGATGGGCTCCGCGGCCAGTTACCCACCTCGCTCTAGAGTGCGCCGGAGAGTTTGCACCAGGCGCTTCGGTGACGATGCTCACGTCTGATTCGGCGCAACGTCCGTCTCCCTGCGCTTGCCTACAGACGCACAGCCCGGCCAGTGTCAGCTCCCAGGCAACACTACTAGCATGGAGGCACTGATTGCGAGGCGAGTGCAAGGTGCTGTTGACAAGCTTCAGCGCAGCAAAGTCAAGTCGCACCCCGCTAAAGCTGGTGTCCCGCAGTGGGAGCTGGCCTGACGTCGATAGGCGCTGCCGCCCCTCACCCTCAGCCATACGCTACTAGGATGCTGCTGGCTTGCTGCCTCTTCTGCTTCTACACATTCTGCCATCTGCTGCAGCGCCTTCACAGCGCCTCGACCTGCTCCCACCGCCTCCAACCGCCAGAGACGACTCTCCCCCCCGCCTTGACAAGCTCCATCAGTGTTTCGTTATCCAGCATCACGCACTCTGCCTCGACTACGCTCCATTGCTTTTTTTCTCCAACTGGAACCACCCGCTACGTCCACGATAAAGACGACGACCGTCAAACACCATGTCGAGTAGTAGGGATCGCCGCGTCATCAAGGAGCTGCAGGATTTGACAGAAGACAAGGACAACTCCGGCATCCACGCCGCTCCCGTCGGCGAGTCACTCACTCACCTCCAAGGCTGGTTCTACGGCCCCGGAGACACGCCGTATGCGGGTGGCAAATACTTTATTCAGATTATGCTCGACGGCCAATATCCATTCAAGCCTCCTCAGATGCAGTTTGAAACCAAAATCTGGCATCCAAATGTTTCCAGCCAGACAGTGCGTCCTCTCATCCCTGGATTCACAGCCAGCTCAACTCAGACCCCGCCTCCCCTCTCTCTGTCGTGTGTGGTGTGGAGGGGTAGAGCAGAGTGATGCTGTAGTTTTCGATCATCTAGAAAGCCATCCATTCTTTTCTGCCCTTTACTAATATCTATCCTAGGGCGCAATTTGTCTTGATATCCTCAAAACAAACTGGTCACCTGTTCAGACTATAAAAACGGCGCTGCTTTCTATCCGAATGCTGCTCGAAAATCCCAACCCGTCGGATCCGCAGGACGCCGAAGTTGCCAACATGTTATTGCACGAACCCGATGTTTTCGTTGTCATGGCTCACGAATGGGCCGTCAGATTTGCAGGCGCTCCCCAGCAGCCGCAACTGAATACAGCGAGATTCAATGGTTTGGCCAGGGTACAGCCCCGAGGAGAAGATGAGCGCCGGTATGTCCCGAGTCATCATTTGCGATGCTGGAAAACATACAAGGAAAAGCTAATTCGAAATGCGTAATAGGTATCTTGGATACAACCGAGCGTTGATTGAAAGGTTCACAAGTATGGGCTTTGAAGTTGATAGAGTCGCGGAAACATTAGTCTATTTTGGCATTGATCGCAACAATGGCCGAGATTACCACCTGACAGAGGGCCAAGTAGGTGATATTACTGCGCGGCTGCTTGGCGAGCAGTAATCGCACTTGACCAGCCTCACTTATTGAGAAAGTGAGAGGACAACTATGGGCTGGAGTTTTATTCAATTGATGCTTGGACTCTGATTATGTATTTGGCTTTTCCCTTCTTCTTTTCCCTTTCTGTCCTTTTTTGTTTTTTGGGTGTCATAAACCATATCCTGGGTCTACTCCTTTACCTTGAGACTACTGGTTTGCGAAGCATGTCAGCAGCCAGGCAGCTTGAAATCTCCAAGAGGTGTTTGGTTATGAGGAGTCAGTGCGAGTACCTCCAAGAAGTGCATTCTATCGGGTATATCGTTTACAAAATTGGAGTTATGCGGTCCGGATTAGCATATTATACTTTGATAAAGCGTCTCATACTTTTAGTTATACTTGATTCTTTGAATTCCCATGTTTTTTTGAATTGTTTCCTTGTTCGATTTATATCCGTGGAGTGATTACCTTGTCAACCCGTGCGCTTTTGATAGCGAGAGTTCGGCTTTCATGACGTAGCTACCGTAATGACTCACCGGTGAAGGATATAATTGATATACCGCCACAGACTTGAGGACGCACACTCCGTAAGTGGTACAATTGCTCTCCAT|||||2220|WARNING_TRANSCRIPT_NO_START_CODON,TGAATTCTAAATCTGTTCTAAAAGAGACCATTGACTCTACTAAGCCGTGATAGGACTAAGTCTAGGGATTTAGACTGCCCAATTGCCTGTCCTGCCTATGCTTGTGTGAATGGAATCCAGTCCTGTACGACATGGCATACGACGTATCTCGTCCAAAGCAGTGAAAGCTCACATAAGCAGCAGCAGCAGCTTGGCTAGACGCCTCCAAGTAAAGCTGCTGCAACGCACATGCATATTTGCATGGATTAAATCTCCCCGTGCTAGTAATTGCTAGACTACCTACCACTCTACCTTTCCGCAGTAGAAAGCGCCTCCATCTGCTACGCTGCTCTATCTCGTCCAGCCACCTCGGCCGTGTCCGTTTCAGAGCGCACACGAGACTTTCCGATCCATGCCCGGCCCAGCGGCCAATGCACTTTTGTCTGCTCTCACACCGCGAGCACAGACGCCATTCCGGAGCGCCTCAAGATGGGCTCCGCGGCCAGTTACCCACCTCGCTCTAGAGTGCGCCGGAGAGTTTGCACCAGGCGCTTCGGTGACGATGCTCACGTCTGATTCGGCGCAACGTCCGTCTCCCTGCGCTTGCCTACAGACGCACAGCCCGGCCAGTGTCAGCTCCCAGGCAACACTACTAGCATGGAGGCACTGATTGCGAGGCGAGTGCAAGGTGCTGTTGACAAGCTTCAGCGCAGCAAAGTCAAGTCGCACCCCGCTAAAGCTGGTGTCCCGCAGTGGGAGCTGGCCTGACGTCGATAGGCGCTGCCGCCCCTCACCCTCAGCCATACGCTACTAGGATGCTGCTGGCTTGCTGCCTCTTCTGCTTCTACACATTCTGCCATCTGCTGCAGCGCCTTCACAGCGCCTCGACCTGCTCCCACCGCCTCCAACCGCCAGAGACGACTCTCCCCCCCGCCTTGACAAGCTCCATCAGTGTTTCGTTATCCAGCATCACGCACTCTGCCTCGACTACGCTCCATTGCTTTTTTTCTCCAACTGGAACCACCCGCTACGTCCACGATAAAGACGACGACCGTCAAACACCATGTCGAGTAGTAGGGATCGCCGCGTCATCAAGGAGCTGCAGGATTTGACAGAAGACAAGGACAACTCCGGCATCCACGCCGCTCCCGTCGGCGAGTCACTCACTCACCTCCAAGGCTGGTTCTACGGCCCCGGAGACACGCCGTATGCGGGTGGCAAATACTTTATTCAGATTATGCTCGACGGCCAATATCCATTCAAGCCTCCTCAGATGCAGTTTGAAACCAAAATCTGGCATCCAAATGTTTCCAGCCAGACAGTGCGTCCTCTCATCCCTGGATTCACAGCCAGCTCAACTCAGACCCCGCCTCCCCTCTCTCTGTCGTGTGTGGTGTGGAGGGGTAGAGCAGAGTGATGCTGTAGTTTTCGATCATCTAGAAAGCCATCCATTCTTTTCTGCCCTTTACTAATATCTATCCTAGGGCGCAATTTGTCTTGATATCCTCAAAACAAACTGGTCACCTGTTCAGACTATAAAAACGGCGCTGCTTTCTATCCGAATGCTGCTCGAAAATCCCAACCCGTCGGATCCGCAGGACGCCGAAGTTGCCAACATGTTATTGCACGAACCCGATGTTTTCGTTGTCATGGCTCACGAATGGGCCGTCAGATTTGCAGGCGCTCCCCAGCAGCCGCAACTGAATACAGCGAGATTCAATGGTTTGGCCAGGGTACAGCCCCGAGGAGAAGATGAGCGCCGGTATGTCCCGAGTCATCATTTGCGATGCTGGAAAACATACAAGGAAAAGCTAATTCGAAATGCGTAATAGGTATCTTGGATACAACCGAGCGTTGATTGAAAGGTTCACAAGTATGGGCTTTGAAGTTGATAGAGTCGCGGAAACATTAGTCTATTTTGGCATTGATCGCAACAATGGCCGAGATTACCACCTGACAGAGGGCCAAGTAGGTGATATTACTGCGCGGCTGCTTGGCGAGCAGTAATCGCACTTGACCAGCCTCACTTATTGAGAAAGTGAGAGGACAACTATGGGCTGGAGTTTTATTCAATTGATGCTTGGACTCTGATTATGTATTTGGCTTTTCCCTTCTTCTTTTCCCTTTCTGTCCTTTTTTGTTTTTTGGGTGTCATAAACCATATCCTGGGTCTACTCCTTTACCTTGAGACTACTGGTTTGCGAAGCATGTCAGCAGCCAGGCAGCTTGAAATCTCCAAGAGGTGTTTGGTTATGAGGAGTCAGTGCGAGTACCTCCAAGAAGTGCATTCTATCGGGTATATCGTTTACAAAATTGGAGTTATGCGGTCCGGATTAGCATATTATACTTTGATAAAGCGTCTCATACTTTTAGTTATACTTGATTCTTTGAATTCCCATGTTTTTTTGAATTGTTTCCTTGTTCGATTTATATCCGTGGAGTGATTACCTTGTCAACCCGTGCGCTTTTGATAGCGAGAGTTCGGCTTTCATGACGTAGCTACCGTAATGACTCACCGGTGAAGGATATAATTGATATACCGCCACAGACTTGAGGACGCACACTCCGTAAGTGGTACAATTGCTCTCCAT|downstream_gene_variant|MODIFIER|TRIREDRAFT_42972|gene-TRIREDRAFT_42972|transcript|XM_006967536.1|protein_coding||c.*2674_*2675insTGAATTCTAAATCTGTTCTAAAAGAGACCATTGACTCTACTAAGCCGTGATAGGACTAAGTCTAGGGATTTAGACTGCCCAATTGCCTGTCCTGCCTATGCTTGTGTGAATGGAATCCAGTCCTGTACGACATGGCATACGACGTATCTCGTCCAAAGCAGTGAAAGCTCACATAAGCAGCAGCAGCAGCTTGGCTAGACGCCTCCAAGTAAAGCTGCTGCAACGCACATGCATATTTGCATGGATTAAATCTCCCCGTGCTAGTAATTGCTAGACTACCTACCACTCTACCTTTCCGCAGTAGAAAGCGCCTCCATCTGCTACGCTGCTCTATCTCGTCCAGCCACCTCGGCCGTGTCCGTTTCAGAGCGCACACGAGACTTTCCGATCCATGCCCGGCCCAGCGGCCAATGCACTTTTGTCTGCTCTCACACCGCGAGCACAGACGCCATTCCGGAGCGCCTCAAGATGGGCTCCGCGGCCAGTTACCCACCTCGCTCTAGAGTGCGCCGGAGAGTTTGCACCAGGCGCTTCGGTGACGATGCTCACGTCTGATTCGGCGCAACGTCCGTCTCCCTGCGCTTGCCTACAGACGCACAGCCCGGCCAGTGTCAGCTCCCAGGCAACACTACTAGCATGGAGGCACTGATTGCGAGGCGAGTGCAAGGTGCTGTTGACAAGCTTCAGCGCAGCAAAGTCAAGTCGCACCCCGCTAAAGCTGGTGTCCCGCAGTGGGAGCTGGCCTGACGTCGATAGGCGCTGCCGCCCCTCACCCTCAGCCATACGCTACTAGGATGCTGCTGGCTTGCTGCCTCTTCTGCTTCTACACATTCTGCCATCTGCTGCAGCGCCTTCACAGCGCCTCGACCTGCTCCCACCGCCTCCAACCGCCAGAGACGACTCTCCCCCCCGCCTTGACAAGCTCCATCAGTGTTTCGTTATCCAGCATCACGCACTCTGCCTCGACTACGCTCCATTGCTTTTTTTCTCCAACTGGAACCACCCGCTACGTCCACGATAAAGACGACGACCGTCAAACACCATGTCGAGTAGTAGGGATCGCCGCGTCATCAAGGAGCTGCAGGATTTGACAGAAGACAAGGACAACTCCGGCATCCACGCCGCTCCCGTCGGCGAGTCACTCACTCACCTCCAAGGCTGGTTCTACGGCCCCGGAGACACGCCGTATGCGGGTGGCAAATACTTTATTCAGATTATGCTCGACGGCCAATATCCATTCAAGCCTCCTCAGATGCAGTTTGAAACCAAAATCTGGCATCCAAATGTTTCCAGCCAGACAGTGCGTCCTCTCATCCCTGGATTCACAGCCAGCTCAACTCAGACCCCGCCTCCCCTCTCTCTGTCGTGTGTGGTGTGGAGGGGTAGAGCAGAGTGATGCTGTAGTTTTCGATCATCTAGAAAGCCATCCATTCTTTTCTGCCCTTTACTAATATCTATCCTAGGGCGCAATTTGTCTTGATATCCTCAAAACAAACTGGTCACCTGTTCAGACTATAAAAACGGCGCTGCTTTCTATCCGAATGCTGCTCGAAAATCCCAACCCGTCGGATCCGCAGGACGCCGAAGTTGCCAACATGTTATTGCACGAACCCGATGTTTTCGTTGTCATGGCTCACGAATGGGCCGTCAGATTTGCAGGCGCTCCCCAGCAGCCGCAACTGAATACAGCGAGATTCAATGGTTTGGCCAGGGTACAGCCCCGAGGAGAAGATGAGCGCCGGTATGTCCCGAGTCATCATTTGCGATGCTGGAAAACATACAAGGAAAAGCTAATTCGAAATGCGTAATAGGTATCTTGGATACAACCGAGCGTTGATTGAAAGGTTCACAAGTATGGGCTTTGAAGTTGATAGAGTCGCGGAAACATTAGTCTATTTTGGCATTGATCGCAACAATGGCCGAGATTACCACCTGACAGAGGGCCAAGTAGGTGATATTACTGCGCGGCTGCTTGGCGAGCAGTAATCGCACTTGACCAGCCTCACTTATTGAGAAAGTGAGAGGACAACTATGGGCTGGAGTTTTATTCAATTGATGCTTGGACTCTGATTATGTATTTGGCTTTTCCCTTCTTCTTTTCCCTTTCTGTCCTTTTTTGTTTTTTGGGTGTCATAAACCATATCCTGGGTCTACTCCTTTACCTTGAGACTACTGGTTTGCGAAGCATGTCAGCAGCCAGGCAGCTTGAAATCTCCAAGAGGTGTTTGGTTATGAGGAGTCAGTGCGAGTACCTCCAAGAAGTGCATTCTATCGGGTATATCGTTTACAAAATTGGAGTTATGCGGTCCGGATTAGCATATTATACTTTGATAAAGCGTCTCATACTTTTAGTTATACTTGATTCTTTGAATTCCCATGTTTTTTTGAATTGTTTCCTTGTTCGATTTATATCCGTGGAGTGATTACCTTGTCAACCCGTGCGCTTTTGATAGCGAGAGTTCGGCTTTCATGACGTAGCTACCGTAATGACTCACCGGTGAAGGATATAATTGATATACCGCCACAGACTTGAGGACGCACACTCCGTAAGTGGTACAATTGCTCTCCAT|||||2220|WARNING_TRANSCRIPT_NO_START_CODON,TGAATTCTAAATCTGTTCTAAAAGAGACCATTGACTCTACTAAGCCGTGATAGGACTAAGTCTAGGGATTTAGACTGCCCAATTGCCTGTCCTGCCTATGCTTGTGTGAATGGAATCCAGTCCTGTACGACATGGCATACGACGTATCTCGTCCAAAGCAGTGAAAGCTCACATAAGCAGCAGCAGCAGCTTGGCTAGACGCCTCCAAGTAAAGCTGCTGCAACGCACATGCATATTTGCATGGATTAAATCTCCCCGTGCTAGTAATTGCTAGACTACCTACCACTCTACCTTTCCGCAGTAGAAAGCGCCTCCATCTGCTACGCTGCTCTATCTCGTCCAGCCACCTCGGCCGTGTCCGTTTCAGAGCGCACACGAGACTTTCCGATCCATGCCCGGCCCAGCGGCCAATGCACTTTTGTCTGCTCTCACACCGCGAGCACAGACGCCATTCCGGAGCGCCTCAAGATGGGCTCCGCGGCCAGTTACCCACCTCGCTCTAGAGTGCGCCGGAGAGTTTGCACCAGGCGCTTCGGTGACGATGCTCACGTCTGATTCGGCGCAACGTCCGTCTCCCTGCGCTTGCCTACAGACGCACAGCCCGGCCAGTGTCAGCTCCCAGGCAACACTACTAGCATGGAGGCACTGATTGCGAGGCGAGTGCAAGGTGCTGTTGACAAGCTTCAGCGCAGCAAAGTCAAGTCGCACCCCGCTAAAGCTGGTGTCCCGCAGTGGGAGCTGGCCTGACGTCGATAGGCGCTGCCGCCCCTCACCCTCAGCCATACGCTACTAGGATGCTGCTGGCTTGCTGCCTCTTCTGCTTCTACACATTCTGCCATCTGCTGCAGCGCCTTCACAGCGCCTCGACCTGCTCCCACCGCCTCCAACCGCCAGAGACGACTCTCCCCCCCGCCTTGACAAGCTCCATCAGTGTTTCGTTATCCAGCATCACGCACTCTGCCTCGACTACGCTCCATTGCTTTTTTTCTCCAACTGGAACCACCCGCTACGTCCACGATAAAGACGACGACCGTCAAACACCATGTCGAGTAGTAGGGATCGCCGCGTCATCAAGGAGCTGCAGGATTTGACAGAAGACAAGGACAACTCCGGCATCCACGCCGCTCCCGTCGGCGAGTCACTCACTCACCTCCAAGGCTGGTTCTACGGCCCCGGAGACACGCCGTATGCGGGTGGCAAATACTTTATTCAGATTATGCTCGACGGCCAATATCCATTCAAGCCTCCTCAGATGCAGTTTGAAACCAAAATCTGGCATCCAAATGTTTCCAGCCAGACAGTGCGTCCTCTCATCCCTGGATTCACAGCCAGCTCAACTCAGACCCCGCCTCCCCTCTCTCTGTCGTGTGTGGTGTGGAGGGGTAGAGCAGAGTGATGCTGTAGTTTTCGATCATCTAGAAAGCCATCCATTCTTTTCTGCCCTTTACTAATATCTATCCTAGGGCGCAATTTGTCTTGATATCCTCAAAACAAACTGGTCACCTGTTCAGACTATAAAAACGGCGCTGCTTTCTATCCGAATGCTGCTCGAAAATCCCAACCCGTCGGATCCGCAGGACGCCGAAGTTGCCAACATGTTATTGCACGAACCCGATGTTTTCGTTGTCATGGCTCACGAATGGGCCGTCAGATTTGCAGGCGCTCCCCAGCAGCCGCAACTGAATACAGCGAGATTCAATGGTTTGGCCAGGGTACAGCCCCGAGGAGAAGATGAGCGCCGGTATGTCCCGAGTCATCATTTGCGATGCTGGAAAACATACAAGGAAAAGCTAATTCGAAATGCGTAATAGGTATCTTGGATACAACCGAGCGTTGATTGAAAGGTTCACAAGTATGGGCTTTGAAGTTGATAGAGTCGCGGAAACATTAGTCTATTTTGGCATTGATCGCAACAATGGCCGAGATTACCACCTGACAGAGGGCCAAGTAGGTGATATTACTGCGCGGCTGCTTGGCGAGCAGTAATCGCACTTGACCAGCCTCACTTATTGAGAAAGTGAGAGGACAACTATGGGCTGGAGTTTTATTCAATTGATGCTTGGACTCTGATTATGTATTTGGCTTTTCCCTTCTTCTTTTCCCTTTCTGTCCTTTTTTGTTTTTTGGGTGTCATAAACCATATCCTGGGTCTACTCCTTTACCTTGAGACTACTGGTTTGCGAAGCATGTCAGCAGCCAGGCAGCTTGAAATCTCCAAGAGGTGTTTGGTTATGAGGAGTCAGTGCGAGTACCTCCAAGAAGTGCATTCTATCGGGTATATCGTTTACAAAATTGGAGTTATGCGGTCCGGATTAGCATATTATACTTTGATAAAGCGTCTCATACTTTTAGTTATACTTGATTCTTTGAATTCCCATGTTTTTTTGAATTGTTTCCTTGTTCGATTTATATCCGTGGAGTGATTACCTTGTCAACCCGTGCGCTTTTGATAGCGAGAGTTCGGCTTTCATGACGTAGCTACCGTAATGACTCACCGGTGAAGGATATAATTGATATACCGCCACAGACTTGAGGACGCACACTCCGTAAGTGGTACAATTGCTCTCCAT|downstream_gene_variant|MODIFIER|exon-XM_006967536.1-1|GENE_exon-XM_006967536.1-1|transcript|rna-XM_006967536.1|protein_coding||c.*2220delAinsTGAATTCTAAATCTGTTCTAAAAGAGACCATTGACTCTACTAAGCCGTGATAGGACTAAGTCTAGGGATTTAGACTGCCCAATTGCCTGTCCTGCCTATGCTTGTGTGAATGGAATCCAGTCCTGTACGACATGGCATACGACGTATCTCGTCCAAAGCAGTGAAAGCTCACATAAGCAGCAGCAGCAGCTTGGCTAGACGCCTCCAAGTAAAGCTGCTGCAACGCACATGCATATTTGCATGGATTAAATCTCCCCGTGCTAGTAATTGCTAGACTACCTACCACTCTACCTTTCCGCAGTAGAAAGCGCCTCCATCTGCTACGCTGCTCTATCTCGTCCAGCCACCTCGGCCGTGTCCGTTTCAGAGCGCACACGAGACTTTCCGATCCATGCCCGGCCCAGCGGCCAATGCACTTTTGTCTGCTCTCACACCGCGAGCACAGACGCCATTCCGGAGCGCCTCAAGATGGGCTCCGCGGCCAGTTACCCACCTCGCTCTAGAGTGCGCCGGAGAGTTTGCACCAGGCGCTTCGGTGACGATGCTCACGTCTGATTCGGCGCAACGTCCGTCTCCCTGCGCTTGCCTACAGACGCACAGCCCGGCCAGTGTCAGCTCCCAGGCAACACTACTAGCATGGAGGCACTGATTGCGAGGCGAGTGCAAGGTGCTGTTGACAAGCTTCAGCGCAGCAAAGTCAAGTCGCACCCCGCTAAAGCTGGTGTCCCGCAGTGGGAGCTGGCCTGACGTCGATAGGCGCTGCCGCCCCTCACCCTCAGCCATACGCTACTAGGATGCTGCTGGCTTGCTGCCTCTTCTGCTTCTACACATTCTGCCATCTGCTGCAGCGCCTTCACAGCGCCTCGACCTGCTCCCACCGCCTCCAACCGCCAGAGACGACTCTCCCCCCCGCCTTGACAAGCTCCATCAGTGTTTCGTTATCCAGCATCACGCACTCTGCCTCGACTACGCTCCATTGCTTTTTTTCTCCAACTGGAACCACCCGCTACGTCCACGATAAAGACGACGACCGTCAAACACCATGTCGAGTAGTAGGGATCGCCGCGTCATCAAGGAGCTGCAGGATTTGACAGAAGACAAGGACAACTCCGGCATCCACGCCGCTCCCGTCGGCGAGTCACTCACTCACCTCCAAGGCTGGTTCTACGGCCCCGGAGACACGCCGTATGCGGGTGGCAAATACTTTATTCAGATTATGCTCGACGGCCAATATCCATTCAAGCCTCCTCAGATGCAGTTTGAAACCAAAATCTGGCATCCAAATGTTTCCAGCCAGACAGTGCGTCCTCTCATCCCTGGATTCACAGCCAGCTCAACTCAGACCCCGCCTCCCCTCTCTCTGTCGTGTGTGGTGTGGAGGGGTAGAGCAGAGTGATGCTGTAGTTTTCGATCATCTAGAAAGCCATCCATTCTTTTCTGCCCTTTACTAATATCTATCCTAGGGCGCAATTTGTCTTGATATCCTCAAAACAAACTGGTCACCTGTTCAGACTATAAAAACGGCGCTGCTTTCTATCCGAATGCTGCTCGAAAATCCCAACCCGTCGGATCCGCAGGACGCCGAAGTTGCCAACATGTTATTGCACGAACCCGATGTTTTCGTTGTCATGGCTCACGAATGGGCCGTCAGATTTGCAGGCGCTCCCCAGCAGCCGCAACTGAATACAGCGAGATTCAATGGTTTGGCCAGGGTACAGCCCCGAGGAGAAGATGAGCGCCGGTATGTCCCGAGTCATCATTTGCGATGCTGGAAAACATACAAGGAAAAGCTAATTCGAAATGCGTAATAGGTATCTTGGATACAACCGAGCGTTGATTGAAAGGTTCACAAGTATGGGCTTTGAAGTTGATAGAGTCGCGGAAACATTAGTCTATTTTGGCATTGATCGCAACAATGGCCGAGATTACCACCTGACAGAGGGCCAAGTAGGTGATATTACTGCGCGGCTGCTTGGCGAGCAGTAATCGCACTTGACCAGCCTCACTTATTGAGAAAGTGAGAGGACAACTATGGGCTGGAGTTTTATTCAATTGATGCTTGGACTCTGATTATGTATTTGGCTTTTCCCTTCTTCTTTTCCCTTTCTGTCCTTTTTTGTTTTTTGGGTGTCATAAACCATATCCTGGGTCTACTCCTTTACCTTGAGACTACTGGTTTGCGAAGCATGTCAGCAGCCAGGCAGCTTGAAATCTCCAAGAGGTGTTTGGTTATGAGGAGTCAGTGCGAGTACCTCCAAGAAGTGCATTCTATCGGGTATATCGTTTACAAAATTGGAGTTATGCGGTCCGGATTAGCATATTATACTTTGATAAAGCGTCTCATACTTTTAGTTATACTTGATTCTTTGAATTCCCATGTTTTTTTGAATTGTTTCCTTGTTCGATTTATATCCGTGGAGTGATTACCTTGTCAACCCGTGCGCTTTTGATAGCGAGAGTTCGGCTTTCATGACGTAGCTACCGTAATGACTCACCGGTGAAGGATATAATTGATATACCGCCACAGACTTGAGGACGCACACTCCGTAAGTGGTACAATTGCTCTCCAT|||||2220|WARNING_TRANSCRIPT_NO_START_CODON,TGAATTCTAAATCTGTTCTAA
AGAGACCATTGACTCTACTAAGCCGTGATAGGACTAAGTCTAGGGATTTAGACTGCCCAATTGCCTGTCCTGCCTATGCTTGTGTGAATGGAATCCAGTCCTGTACGACATGGCATACGACGTATCTCGTCCAAAGCAGTGAAAGCTCACATAAGCAGCAGCAGCAGCTTGGCTAGACGCCTCCAAGTAAAGCTGCTGCAACGCACATGCATATTTGCATGGATTAAATCTCCCCGTGCTAGTAATTGCTAGACTACCTACCACTCTACCTTTCCGCAGTAGAAAGCGCCTCCATCTGCTACGCTGCTCTATCTCGTCCAGCCACCTCGGCCGTGTCCGTTTCAGAGCGCACACGAGACTTTCCGATCCATGCCCGGCCCAGCGGCCAATGCACTTTTGTCTGCTCTCACACCGCGAGCACAGACGCCATTCCGGAGCGCCTCAAGATGGGCTCCGCGGCCAGTTACCCACCTCGCTCTAGAGTGCGCCGGAGAGTTTGCACCAGGCGCTTCGGTGACGATGCTCACGTCTGATTCGGCGCAACGTCCGTCTCCCTGCGCTTGCCTACAGACGCACAGCCCGGCCAGTGTCAGCTCCCAGGCAACACTACTAGCATGGAGGCACTGATTGCGAGGCGAGTGCAAGGTGCTGTTGACAAGCTTCAGCGCAGCAAAGTCAAGTCGCACCCCGCTAAAGCTGGTGTCCCGCAGTGGGAGCTGGCCTGACGTCGATAGGCGCTGCCGCCCCTCACCCTCAGCCATACGCTACTAGGATGCTGCTGGCTTGCTGCCTCTTCTGCTTCTACACATTCTGCCATCTGCTGCAGCGCCTTCACAGCGCCTCGACCTGCTCCCACCGCCTCCAACCGCCAGAGACGACTCTCCCCCCCGCCTTGACAAGCTCCATCAGTGTTTCGTTATCCAGCATCACGCACTCTGCCTCGACTACGCTCCATTGCTTTTTTTCTCCAACTGGAACCACCCGCTACGTCCACGATAAAGACGACGACCGTCAAACACCATGTCGAGTAGTAGGGATCGCCGCGTCATCAAGGAGCTGCAGGATTTGACAGAAGACAAGGACAACTCCGGCATCCACGCCGCTCCCGTCGGCGAGTCACTCACTCACCTCCAAGGCTGGTTCTACGGCCCCGGAGACACGCCGTATGCGGGTGGCAAATACTTTATTCAGATTATGCTCGACGGCCAATATCCATTCAAGCCTCCTCAGATGCAGTTTGAAACCAAAATCTGGCATCCAAATGTTTCCAGCCAGACAGTGCGTCCTCTCATCCCTGGATTCACAGCCAGCTCAACTCAGACCCCGCCTCCCCTCTCTCTGTCGTGTGTGGTGTGGAGGGGTAGAGCAGAGTGATGCTGTAGTTTTCGATCATCTAGAAAGCCATCCATTCTTTTCTGCCCTTTACTAATATCTATCCTAGGGCGCAATTTGTCTTGATATCCTCAAAACAAACTGGTCACCTGTTCAGACTATAAAAACGGCGCTGCTTTCTATCCGAATGCTGCTCGAAAATCCCAACCCGTCGGATCCGCAGGACGCCGAAGTTGCCAACATGTTATTGCACGAACCCGATGTTTTCGTTGTCATGGCTCACGAATGGGCCGTCAGATTTGCAGGCGCTCCCCAGCAGCCGCAACTGAATACAGCGAGATTCAATGGTTTGGCCAGGGTACAGCCCCGAGGAGAAGATGAGCGCCGGTATGTCCCGAGTCATCATTTGCGATGCTGGAAAACATACAAGGAAAAGCTAATTCGAAATGCGTAATAGGTATCTTGGATACAACCGAGCGTTGATTGAAAGGTTCACAAGTATGGGCTTTGAAGTTGATAGAGTCGCGGAAACATTAGTCTATTTTGGCATTGATCGCAACAATGGCCGAGATTACCACCTGACAGAGGGCCAAGTAGGTGATATTACTGCGCGGCTGCTTGGCGAGCAGTAATCGCACTTGACCAGCCTCACTTATTGAGAAAGTGAGAGGACAACTATGGGCTGGAGTTTTATTCAATTGATGCTTGGACTCTGATTATGTATTTGGCTTTTCCCTTCTTCTTTTCCCTTTCTGTCCTTTTTTGTTTTTTGGGTGTCATAAACCATATCCTGGGTCTACTCCTTTACCTTGAGACTACTGGTTTGCGAAGCATGTCAGCAGCCAGGCAGCTTGAAATCTCCAAGAGGTGTTTGGTTATGAGGAGTCAGTGCGAGTACCTCCAAGAAGTGCATTCTATCGGGTATATCGTTTACAAAATTGGAGTTATGCGGTCCGGATTAGCATATTATACTTTGATAAAGCGTCTCATACTTTTAGTTATACTTGATTCTTTGAATTCCCATGTTTTTTTGAATTGTTTCCTTGTTCGATTTATATCCGTGGAGTGATTACCTTGTCAACCCGTGCGCTTTTGATAGCGAGAGTTCGGCTTTCATGACGTAGCTACCGTAATGACTCACCGGTGAAGGATATAATTGATATACCGCCACAGACTTGAGGACGCACACTCCGTAAGTGGTACAATTGCTCTCCAT|downstream_gene_variant|MODIFIER|exon-XM_006967536.1-1|GENE_exon-XM_006967536.1-1|transcript|rna-XM_006967536.1|protein_coding||c.*2220delCinsTGAATTCTAAATCTGTTCTAAAAGAGACCATTGACTCTACTAAGCCGTGATAGGACTAAGTCTAGGGATTTAGACTGCCCAATTGCCTGTCCTGCCTATGCTTGTGTGAATGGAATCCAGTCCTGTACGACATGGCATACGACGTATCTCGTCCAAAGCAGTGAAAGCTCACATAAGCAGCAGCAGCAGCTTGGCTAGACGCCTCCAAGTAAAGCTGCTGCAACGCACATGCATATTTGCATGGATTAAATCTCCCCGTGCTAGTAATTGCTAGACTACCTACCACTCTACCTTTCCGCAGTAGAAAGCGCCTCCATCTGCTACGCTGCTCTATCTCGTCCAGCCACCTCGGCCGTGTCCGTTTCAGAGCGCACACGAGACTTTCCGATCCATGCCCGGCCCAGCGGCCAATGCACTTTTGTCTGCTCTCACACCGCGAGCACAGACGCCATTCCGGAGCGCCTCAAGATGGGCTCCGCGGCCAGTTACCCACCTCGCTCTAGAGTGCGCCGGAGAGTTTGCACCAGGCGCTTCGGTGACGATGCTCACGTCTGATTCGGCGCAACGTCCGTCTCCCTGCGCTTGCCTACAGACGCACAGCCCGGCCAGTGTCAGCTCCCAGGCAACACTACTAGCATGGAGGCACTGATTGCGAGGCGAGTGCAAGGTGCTGTTGACAAGCTTCAGCGCAGCAAAGTCAAGTCGCACCCCGCTAAAGCTGGTGTCCCGCAGTGGGAGCTGGCCTGACGTCGATAGGCGCTGCCGCCCCTCACCCTCAGCCATACGCTACTAGGATGCTGCTGGCTTGCTGCCTCTTCTGCTTCTACACATTCTGCCATCTGCTGCAGCGCCTTCACAGCGCCTCGACCTGCTCCCACCGCCTCCAACCGCCAGAGACGACTCTCCCCCCCGCCTTGACAAGCTCCATCAGTGTTTCGTTATCCAGCATCACGCACTCTGCCTCGACTACGCTCCATTGCTTTTTTTCTCCAACTGGAACCACCCGCTACGTCCACGATAAAGACGACGACCGTCAAACACCATGTCGAGTAGTAGGGATCGCCGCGTCATCAAGGAGCTGCAGGATTTGACAGAAGACAAGGACAACTCCGGCATCCACGCCGCTCCCGTCGGCGAGTCACTCACTCACCTCCAAGGCTGGTTCTACGGCCCCGGAGACACGCCGTATGCGGGTGGCAAATACTTTATTCAGATTATGCTCGACGGCCAATATCCATTCAAGCCTCCTCAGATGCAGTTTGAAACCAAAATCTGGCATCCAAATGTTTCCAGCCAGACAGTGCGTCCTCTCATCCCTGGATTCACAGCCAGCTCAACTCAGACCCCGCCTCCCCTCTCTCTGTCGTGTGTGGTGTGGAGGGGTAGAGCAGAGTGATGCTGTAGTTTTCGATCATCTAGAAAGCCATCCATTCTTTTCTGCCCTTTACTAATATCTATCCTAGGGCGCAATTTGTCTTGATATCCTCAAAACAAACTGGTCACCTGTTCAGACTATAAAAACGGCGCTGCTTTCTATCCGAATGCTGCTCGAAAATCCCAACCCGTCGGATCCGCAGGACGCCGAAGTTGCCAACATGTTATTGCACGAACCCGATGTTTTCGTTGTCATGGCTCACGAATGGGCCGTCAGATTTGCAGGCGCTCCCCAGCAGCCGCAACTGAATACAGCGAGATTCAATGGTTTGGCCAGGGTACAGCCCCGAGGAGAAGATGAGCGCCGGTATGTCCCGAGTCATCATTTGCGATGCTGGAAAACATACAAGGAAAAGCTAATTCGAAATGCGTAATAGGTATCTTGGATACAACCGAGCGTTGATTGAAAGGTTCACAAGTATGGGCTTTGAAGTTGATAGAGTCGCGGAAACATTAGTCTATTTTGGCATTGATCGCAACAATGGCCGAGATTACCACCTGACAGAGGGCCAAGTAGGTGATATTACTGCGCGGCTGCTTGGCGAGCAGTAATCGCACTTGACCAGCCTCACTTATTGAGAAAGTGAGAGGACAACTATGGGCTGGAGTTTTATTCAATTGATGCTTGGACTCTGATTATGTATTTGGCTTTTCCCTTCTTCTTTTCCCTTTCTGTCCTTTTTTGTTTTTTGGGTGTCATAAACCATATCCTGGGTCTACTCCTTTACCTTGAGACTACTGGTTTGCGAAGCATGTCAGCAGCCAGGCAGCTTGAAATCTCCAAGAGGTGTTTGGTTATGAGGAGTCAGTGCGAGTACCTCCAAGAAGTGCATTCTATCGGGTATATCGTTTACAAAATTGGAGTTATGCGGTCCGGATTAGCATATTATACTTTGATAAAGCGTCTCATACTTTTAGTTATACTTGATTCTTTGAATTCCCATGTTTTTTTGAATTGTTTCCTTGTTCGATTTATATCCGTGGAGTGATTACCTTGTCAACCCGTGCGCTTTTGATAGCGAGAGTTCGGCTTTCATGACGTAGCTACCGTAATGACTCACCGGTGAAGGATATAATTGATATACCGCCACAGACTTGAGGACGCACACTCCGTAAGTGGTACAATTGCTCTCCAT|||||2220|WARNING_TRANSCRIPT_NO_START_CODON,TGAATTCTAAATCTGTTCTAAAAGAGACCATTGACTCTACTAAGCCGTGATAGGACTAAGTCTAGGGATTTAGACTGCCCAATTGCCTGTCCTGCCTATGCTTGTGTGAATGGAATCCAGTCCTGTACGACATGGCATACGACGTATCTCGTCCAAAGCAGTGAAAGCTCACATAAGCAGCAGCAGCAGCTTGGCTAGACGCCTCCAAGTAAAGCTGCTGCAACGCACATGCATATTTGCATGGATTAAATCTCCCCGTGCTAGTAATTGCTAGACTACCTACCACTCTACCTTTCCGCAGTAGAAAGCGCCTCCATCTGCTACGCTGCTCTATCTCGTCCAGCCACCTCGGCCGTGTCCGTTTCAGAGCGCACACGAGACTTTCCGATCCATGCCCGGCCCAGCGGCCAATGCACTTTTGTCTGCTCTCACACCGCGAGCACAGACGCCATTCCGGAGCGCCTCAAGATGGGCTCCGCGGCCAGTTACCCACCTCGCTCTAGAGTGCGCCGGAGAGTTTGCACCAGGCGCTTCGGTGACGATGCTCACGTCTGATTCGGCGCAACGTCCGTCTCCCTGCGCTTGCCTACAGACGCACAGCCCGGCCAGTGTCAGCTCCCAGGCAACACTACTAGCATGGAGGCACTGATTGCGAGGCGAGTGCAAGGTGCTGTTGACAAGCTTCAGCGCAGCAAAGTCAAGTCGCACCCCGCTAAAGCTGGTGTCCCGCAGTGGGAGCTGGCCTGACGTCGATAGGCGCTGCCGCCCCTCACCCTCAGCCATACGCTACTAGGATGCTGCTGGCTTGCTGCCTCTTCTGCTTCTACACATTCTGCCATCTGCTGCAGCGCCTTCACAGCGCCTCGACCTGCTCCCACCGCCTCCAACCGCCAGAGACGACTCTCCCCCCCGCCTTGACAAGCTCCATCAGTGTTTCGTTATCCAGCATCACGCACTCTGCCTCGACTACGCTCCATTGCTTTTTTTCTCCAACTGGAACCACCCGCTACGTCCACGATAAAGACGACGACCGTCAAACACCATGTCGAGTAGTAGGGATCGCCGCGTCATCAAGGAGCTGCAGGATTTGACAGAAGACAAGGACAACTCCGGCATCCACGCCGCTCCCGTCGGCGAGTCACTCACTCACCTCCAAGGCTGGTTCTACGGCCCCGGAGACACGCCGTATGCGGGTGGCAAATACTTTATTCAGATTATGCTCGACGGCCAATATCCATTCAAGCCTCCTCAGATGCAGTTTGAAACCAAAATCTGGCATCCAAATGTTTCCAGCCAGACAGTGCGTCCTCTCATCCCTGGATTCACAGCCAGCTCAACTCAGACCCCGCCTCCCCTCTCTCTGTCGTGTGTGGTGTGGAGGGGTAGAGCAGAGTGATGCTGTAGTTTTCGATCATCTAGAAAGCCATCCATTCTTTTCTGCCCTTTACTAATATCTATCCTAGGGCGCAATTTGTCTTGATATCCTCAAAACAAACTGGTCACCTGTTCAGACTATAAAAACGGCGCTGCTTTCTATCCGAATGCTGCTCGAAAATCCCAACCCGTCGGATCCGCAGGACGCCGAAGTTGCCAACATGTTATTGCACGAACCCGATGTTTTCGTTGTCATGGCTCACGAATGGGCCGTCAGATTTGCAGGCGCTCCCCAGCAGCCGCAACTGAATACAGCGAGATTCAATGGTTTGGCCAGGGTACAGCCCCGAGGAGAAGATGAGCGCCGGTATGTCCCGAGTCATCATTTGCGATGCTGGAAAACATACAAGGAAAAGCTAATTCGAAATGCGTAATAGGTATCTTGGATACAACCGAGCGTTGATTGAAAGGTTCACAAGTATGGGCTTTGAAGTTGATAGAGTCGCGGAAACATTAGTCTATTTTGGCATTGATCGCAACAATGGCCGAGATTACCACCTGACAGAGGGCCAAGTAGGTGATATTACTGCGCGGCTGCTTGGCGAGCAGTAATCGCACTTGACCAGCCTCACTTATTGAGAAAGTGAGAGGACAACTATGGGCTGGAGTTTTATTCAATTGATGCTTGGACTCTGATTATGTATTTGGCTTTTCCCTTCTTCTTTTCCCTTTCTGTCCTTTTTTGTTTTTTGGGTGTCATAAACCATATCCTGGGTCTACTCCTTTACCTTGAGACTACTGGTTTGCGAAGCATGTCAGCAGCCAGGCAGCTTGAAATCTCCAAGAGGTGTTTGGTTATGAGGAGTCAGTGCGAGTACCTCCAAGAAGTGCATTCTATCGGGTATATCGTTTACAAAATTGGAGTTATGCGGTCCGGATTAGCATATTATACTTTGATAAAGCGTCTCATACTTTTAGTTATACTTGATTCTTTGAATTCCCATGTTTTTTTGAATTGTTTCCTTGTTCGATTTATATCCGTGGAGTGATTACCTTGTCAACCCGTGCGCTTTTGATAGCGAGAGTTCGGCTTTCATGACGTAGCTACCGTAATGACTCACCGGTGAAGGATATAATTGATATACCGCCACAGACTTGAGGACGCACACTCCGTAAGTGGTACAATTGCTCTCCAT|downstream_gene_variant|MODIFIER|exon-XM_006967536.1-1|GENE_exon-XM_006967536.1-1|transcript|rna-XM_006967536.1|protein_coding||c.*2220delGinsTGAATTCTAAATCTGTTCTAAAAGAGACCATTGACTCTACTAAGCCGTGATAGGACTAAGTCTAGGGATTTAGACTGCCCAATTGCCTGTCCTGCCTATGCTTGTGTGAATGGAATCCAGTCCTGTACGACATGGCATACGACGTATCTCGTCCAAAGCAGTGAAAGCTCACATAAGCAGCAGCAGCAGCTTGGCTAGACGCCTCCAAGTAAAGCTGCTGCAACGCACATGCATATTTGCATGGATTAAATCTCCCCGTGCTAGTAATTGCTAGACTACCTACCACTCTACCTTTCCGCAGTAGAAAGCGCCTCCATCTGCTACGCTGCTCTATCTCGTCCAGCCACCTCGGCCGTGTCCGTTTCAGAGCGCACACGAGACTTTCCGATCCATGCCCGGCCCAGCGGCCAATGCACTTTTGTCTGCTCTCACACCGCGAGCACAGACGCCATTCCGGAGCGCCTCAAGATGGGCTCCGCGGCCAGTTACCCACCTCGCTCTAGAGTGCGCCGGAGAGTTTGCACCAGGCGCTTCGGTGACGATGCTCACGTCTGATTCGGCGCAACGTCCGTCTCCCTGCGCTTGCCTACAGACGCACAGCCCGGCCAGTGTCAGCTCCCAGGCAACACTACTAGCATGGAGGCACTGATTGCGAGGCGAGTGCAAGGTGCTGTTGACAAGCTTCAGCGCAGCAAAGTCAAGTCGCACCCCGCTAAAGCTGGTGTCCCGCAGTGGGAGCTGGCCTGACGTCGATAGGCGCTGCCGCCCCTCACCCTCAGCCATACGCTACTAGGATGCTGCTGGCTTGCTGCCTCTTCTGCTTCTACACATTCTGCCATCTGCTGCAGCGCCTTCACAGCGCCTCGACCTGCTCCCACCGCCTCCAACCGCCAGAGACGACTCTCCCCCCCGCCTTGACAAGCTCCATCAGTGTTTCGTTATCCAGCATCACGCACTCTGCCTCGACTACGCTCCATTGCTTTTTTTCTCCAACTGGAACCACCCGCTACGTCCACGATAAAGACGACGACCGTCAAACACCATGTCGAGTAGTAGGGATCGCCGCGTCATCAAGGAGCTGCAGGATTTGACAGAAGACAAGGACAACTCCGGCATCCACGCCGCTCCCGTCGGCGAGTCACTCACTCACCTCCAAGGCTGGTTCTACGGCCCCGGAGACACGCCGTATGCGGGTGGCAAATACTTTATTCAGATTATGCTCGACGGCCAATATCCATTCAAGCCTCCTCAGATGCAGTTTGAAACCAAAATCTGGCATCCAAATGTTTCCAGCCAGACAGTGCGTCCTCTCATCCCTGGATTCACAGCCAGCTCAACTCAGACCCCGCCTCCCCTCTCTCTGTCGTGTGTGGTGTGGAGGGGTAGAGCAGAGTGATGCTGTAGTTTTCGATCATCTAGAAAGCCATCCATTCTTTTCTGCCCTTTACTAATATCTATCCTAGGGCGCAATTTGTCTTGATATCCTCAAAACAAACTGGTCACCTGTTCAGACTATAAAAACGGCGCTGCTTTCTATCCGAATGCTGCTCGAAAATCCCAACCCGTCGGATCCGCAGGACGCCGAAGTTGCCAACATGTTATTGCACGAACCCGATGTTTTCGTTGTCATGGCTCACGAATGGGCCGTCAGATTTGCAGGCGCTCCCCAGCAGCCGCAACTGAATACAGCGAGATTCAATGGTTTGGCCAGGGTACAGCCCCGAGGAGAAGATGAGCGCCGGTATGTCCCGAGTCATCATTTGCGATGCTGGAAAACATACAAGGAAAAGCTAATTCGAAATGCGTAATAGGTATCTTGGATACAACCGAGCGTTGATTGAAAGGTTCACAAGTATGGGCTTTGAAGTTGATAGAGTCGCGGAAACATTAGTCTATTTTGGCATTGATCGCAACAATGGCCGAGATTACCACCTGACAGAGGGCCAAGTAGGTGATATTACTGCGCGGCTGCTTGGCGAGCAGTAATCGCACTTGACCAGCCTCACTTATTGAGAAAGTGAGAGGACAACTATGGGCTGGAGTTTTATTCAATTGATGCTTGGACTCTGATTATGTATTTGGCTTTTCCCTTCTTCTTTTCCCTTTCTGTCCTTTTTTGTTTTTTGGGTGTCATAAACCATATCCTGGGTCTACTCCTTTACCTTGAGACTACTGGTTTGCGAAGCATGTCAGCAGCCAGGCAGCTTGAAATCTCCAAGAGGTGTTTGGTTATGAGGAGTCAGTGCGAGTACCTCCAAGAAGTGCATTCTATCGGGTATATCGTTTACAAAATTGGAGTTATGCGGTCCGGATTAGCATATTATACTTTGATAAAGCGTCTCATACTTTTAGTTATACTTGATTCTTTGAATTCCCATGTTTTTTTGAATTGTTTCCTTGTTCGATTTATATCCGTGGAGTGATTACCTTGTCAACCCGTGCGCTTTTGATAGCGAGAGTTCGGCTTTCATGACGTAGCTACCGTAATGACTCACCGGTGAAGGATATAATTGATATACCGCCACAGACTTGAGGACGCACACTCCGTAAGTGGTACAATTGCTCTCCAT|||||2220|WARNING_TRANSCRIPT_NO_START_CODON,TGAATTCTAAATCTGTTCTAAAAGAGACCATTGACTCTACTAAGCCGTGATAGGACTAAGTCTAGGGATTTAGACTGCCCAATTGCCTGTCCTGCCTATGCTTGTGTGAATGGAATCCAGTCCTGTACGACATGGCATACGACGTATCTCGTCCAAAGCAGTGAAAGCTCACATAAGCAGCAGCAGCAGCTTGGCTAGACGCCTCCAAGTAAAGCTGCTGCAACGCACATGCATATTTGCATGGATTAAATCTCCCCGTGCTAGTAATTGCTAGACTACCTACCACTCTACCTTTCCGCAGTAGAAAGCGCCTCCATCTGCTACGCTGCTCTATCTCGTCCAGCCACCTCGGCCGTGTCCGTTTCAGAGCGCACACGAGACTTTCCGATCCATGCCCGGCCCAGCGGCCAATGCACTTTTGTCTGCTCTCACACCGCGAGCACAGACGCCATTCCGGAGCGCCTCAAGATGGGCTCCGCGGCCAGTTACCCACCTCGCTCTAGAGTGCGCCGGAGAGTTTGCACCAGGCGCTTCGGTGACGATGCTCACGTCTGATTCGGCGCAACGTCCGTCTCCCTGCGCTTGCCTACAGACGCACAGCCCGGCCAGTGTCAGCTCCCAGGCAACACTACTAGCATGGAGGCACTGATTGCGAGGCGAGTGCAAGGTGCTGTTGACAAGCTTCAGCGCAGCAAAGTCAAGTCGCACCCCGCTAAAGCTGGTGTCCCGCAGTGGGAGCTGGCCTGACGTCGATAGGCGCTGCCGCCCCTCACCCTCAGCCATACGCTACTAGGATGCTGCTGGCTTGCTGCCTCTTCTGCTTCTACACATTCTGCCATCTGCTGCAGCGCCTTCACAGCGCCTCGACCTGCTCCCACCGCCTCCAACCGCCAGAGACGACTCTCCCCCCCGCCTTGACAAGCTCCATCAGTGTTTCGTTATCCAGCATCACGCACTCTGCCTCGACTACGCTCCATTGCTTTTTTTCTCCAACTGGAACCACCCGCTACGTCCACGATAAAGACGACGACCGTCAAACACCATGTCGAGTAGTAGGGATCGCCGCGTCATCAAGGAGCTGCAGGATTTGACAGAAGACAAGGACAACTCCGGCATCCACGCCGCTCCCGTCGGCGAGTCACTCACTCACCTCCAAGGCTGGTTCTACGGCCCCGGAGACACGCCGTATGCGGGTGGCAAATACTTTATTCAGATTATGCTCGACGGCCAATATCCATTCAAGCCTCCTCAGATGCAGTTTGAAACCAAAATCTGGCATCCAAATGTTTCCAGCCAGACAGTGCGTCCTCTCATCCCTGGATTCACAGCCAGCTCAACTCAGACCCCGCCTCCCCTCTCTCTGTCGTGTGTGGTGTGGAGGGGTAGAGCAGAGTGATGCTGTAGTTTTCGATCATCTAGAAAGCCATCCATTCTTTTCTGCCCTTTACTAATATCTATCCTAGGGCGCAATTTGTCTTGATATCCTCAAAACAAACTGGTCACCTGTTCAGACTATAAAAACGGCGCTGCTTTCTATCCGAATGCTGCTCGAAAATCCCAACCCGTCGGATCCGCAGGACGCCGAAGTTGCCAACATGTTATTGCACGAACCCGATGTTTTCGTTGTCATGGCTCACGAATGGGCCGTCAGATTTGCAGGCGCTCCCCAGCAGCCGCAACTGAATACAGCGAGATTCAATGGTTTGGCCAGGGTACAGCCCCGAGGAGAAGATGAGCGCCGGTATGTCCCGAGTCATCATTTGCGATGCTGGAAAACATACAAGGAAAAGCTAATTCGAAATGCGTAATAGGTATCTTGGATACAACCGAGCGTTGATTGAAAGGTTCACAAGTATGGGCTTTGAAGTTGATAGAGTCGCGGAAACATTAGTCTATTTTGGCATTGATCGCAACAATGGCCGAGATTACCACCTGACAGAGGGCCAAGTAGGTGATATTACTGCGCGGCTGCTTGGCGAGCAGTAATCGCACTTGACCAGCCTCACTTATTGAGAAAGTGAGAGGACAACTATGGGCTGGAGTTTTATTCAATTGATGCTTGGACTCTGATTATGTATTTGGCTTTTCCCTTCTTCTTTTCCCTTTCTGTCCTTTTTTGTTTTTTGGGTGTCATAAACCATATCCTGGGTCTACTCCTTTACCTTGAGACTACTGGTTTGCGAAGCATGTCAGCAGCCAGGCAGCTTGAAATCTCCAAGAGGTGTTTGGTTATGAGGAGTCAGTGCGAGTACCTCCAAGAAGTGCATTCTATCGGGTATATCGTTTACAAAATTGGAGTTATGCGGTCCGGATTAGCATATTATACTTTGATAAAGCGTCTCATACTTTTAGTTATACTTGATTCTTTGAATTCCCATGTTTTTTTGAATTGTTTCCTTGTTCGATTTATATCCGTGGAGTGATTACCTTGTCAACCCGTGCGCTTTTGATAGCGAGAGTTCGGCTTTCATGACGTAGCTACCGTAATGACTCACCGGTGAAGGATATAATTGATATACCGCCACAGACTTGAGGACGCACACTCCGTAAGTGGTACAATTGCTCTCCAT|downstream_gene_variant|MODIFIER|exon-XM_006967536.1-1|GENE_exon-XM_006967536.1-1|transcript|rna-XM_006967536.1|protein_coding||c.*2219_*2220insTGAATTCTAAATCTGTTCTAAAAGAGACCATTGACTCTACTAAGCCGTGATAGGACTAAGTCTAGGGATTTAGACTGCCCAATTGCCTGTCCTGCCTATGCTTGTGTGAATGGAATCCAGTCCTGTACGACATGGCATACGACGTATCTCGTCCAAAGCAGTGAAAGCTCACATAAGCAGCAGCAGCAGCTTGGCTAGACGCCTCCAAGTAAAGCTGCTGCAACGCACATGCATATTTGCATGGATTAAATCTCCCCGTGCTAGTAATTGCTAGACTACCTACCACTCTACCTTTCCGCAGTAGAAAGCGCCTCCATCTGCTACGCTGCTCTATCTCGTCCAGCCACCTCGGCCGTGTCCGTTTCAGAGCGCACACGAGACTTTCCGATCCATGCCCGGCCCAGCGGCCAATGCACTTTTGTCTGCTCTCACACCGCGAGCACAGACGCCATTCCGGAGCGCCTCAAGATGGGCTCCGCGGCCAGTTACCCACCTCGCTCTAGAGTGCGCCGGAGAGTTTGCACCAGGCGCTTCGGTGACGATGCTCACGTCTGATTCGGCGCAACGTCCGTCTCCCTGCGCTTGCCTACAGACGCACAGCCCGGCCAGTGTCAGCTCCCAGGCAACACTACTAGCATGGAGGCACTGATTGCGAGGCGAGTGCAAGGTGCTGTTGACAAGCTTCAGCGCAGCAAAGTCAAGTCGCACCCCGCTAAAGCTGGTGTCCCGCAGTGGGAGCTGGCCTGACGTCGATAGGCGCTGCCGCCCCTCACCCTCAGCCATACGCTACTAGGATGCTGCTGGCTTGCTGCCTCTTCTGCTTCTACACATTCTGCCATCTGCTGCAGCGCCTTCACAGCGCCTCGACCTGCTCCCACCGCCTCCAACCGCCAGAGACGACTCTCCCCCCCGCCTTGACAAGCTCCATCAGTGTTTCGTTATCCAGCATCACGCACTCTGCCTCGACTACGCTCCATTGCTTTTTTTCTCCAACTGGAACCACCCGCTACGTCCACGATAAAGACGACGACCGTCAAACACCATGTCGAGTAGTAGGGATCGCCGCGTCATCAAGGAGCTGCAGGATTTGACAGAAGACAAGGACAACTCCGGCATCCACGCCGCTCCCGTCGGCGAGTCACTCACTCACCTCCAAGGCTGGTTCTACGGCCCCGGAGACACGCCGTATGCGGGTGGCAAATACTTTATTCAGATTATGCTCGACGGCCAATATCCATTCAAGCCTCCTCAGATGCAGTTTGAAACCAAAATCTGGCATCCAAATGTTTCCAGCCAGACAGTGCGTCCTCTCATCCCTGGATTCACAGCCAGCTCAACTCAGACCCCGCCTCCCCTCTCTCTGTCGTGTGTGGTGTGGAGGGGTAGAGCAGAGTGATGCTGTAGTTTTCGATCATCTAGAAAGCCATCCATTCTTTTCTGCCCTTTACTAATATCTATCCTAGGGCGCAATTTGTCTTGATATCCTCAAAACAAACTGGTCACCTGTTCAGACTATAAAAACGGCGCTGCTTTCTATCCGAATGCTGCTCGAAAATCCCAACCCGTCGGATCCGCAGGACGCCGAAGTTGCCAACATGTTATTGCACGAACCCGATGTTTTCGTTGTCATGGCTCACGAATGGGCCGTCAGATTTGCAGGCGCTCCCCAGCAGCCGCAACTGAATACAGCGAGATTCAATGGTTTGGCCAGGGTACAGCCCCGAGGAGAAGATGAGCGCCGGTATGTCCCGAGTCATCATTTGCGATGCTGGAAAACATACAAGGAAAAGCTAATTCGAAATGCGTAATAGGTATCTTGGATACAACCGAGCGTTGATTGAAAGGTTCACAAGTATGGGCTTTGAAGTTGATAGAGTCGCGGAAACATTAGTCTATTTTGGCATTGATCGCAACAATGGCCGAGATTACCACCTGACAGAGGGCCAAGTAGGTGATATTACTGCGCGGCTGCTTGGCGAGCAGTAATCGCACTTGACCAGCCTCACTTATTGAGAAAGTGAGAGGACAACTATGGGCTGGAGTTTTATTCAATTGATGCTTGGACTCTGATTATGTATTTGGCTTTTCCCTTCTTCTTTTCCCTTTCTGTCCTTTTTTGTTTTTTGGGTGTCATAAACCATATCCTGGGTCTACTCCTTTACCTTGAGACTACTGGTTTGCGAAGCATGTCAGCAGCCAGGCAGCTTGAAATCTCCAAGAGGTGTTTGGTTATGAGGAGTCAGTGCGAGTACCTCCAAGAAGTGCATTCTATCGGGTATATCGTTTACAAAATTGGAGTTATGCGGTCCGGATTAGCATATTATACTTTGATAAAGCGTCTCATACTTTTAGTTATACTTGATTCTTTGAATTCCCATGTTTTTTTGAATTGTTTCCTTGTTCGATTTATATCCGTGGAGTGATTACCTTGTCAACCCGTGCGCTTTTGATAGCGAGAGTTCGGCTTTCATGACGTAGCTACCGTAATGACTCACCGGTGAAGGATATAATTGATATACCGCCACAGACTTGAGGACGCACACTCCGTAAGTGGTACAATTGCTCTCCAT|||||2220|WARNING_TRANSCRIPT_NO_START_CODON,TGAATTCTAAATCTGTTCTAAAAGAGACCATTGACTCTACTAAGCCGTGATAGGACTAAGTCTAGGGATTTAGACTGCCCAATTGCCTGTCCTGCCTATGCTTGTGTGAATGGAATCCAGTCCTGTACGACATGGCATACGACGTATCTCGTCCAAAGCAGTGAAAGCTCACATAAGCAGCAGCAGCAGCTTGGCTAGACGCCTCCAAGTAAAGCTGCTGCAACGCACATGCATATTTGCATGGATTAAATCTCCCCGTGCTAGTAATTGCTAGACTACCTACCACTCTACCTTTCCGCAGTAGAAAGCGCCTCCATCTGCTACGCTGCTCTATCTCGTCCAGCCACCTCGGCCGTGTCCGTTTCAGAGCGCACACGAGACTTTCCGATCCATGCCCGGCCCAGCGGCCAATGCACTTTTGTCTGCTCTCACACCGCGAGCACAGACGCCATTCCGGAGCGCCTCAAGATGGGCTCCGCGGCCAGTTACCCACCTCGCTCTAGAGTGCGCCGGAGAGTTTGCACCAGGCGCTTCGGTGACGATGCTCACGTCTGATTCGGCGCAACGTCCGTCTCCCTGCGCTTGCCTACAGACGCACAGCCCGGCCAGTGTCAGCTCCCAGGCAACACTACTAGCATGGAGGCACTGATTGCGAGGCGAGTGCAAGGTGCTGTTGACAAGCTTCAGCGCAGCAAAGTCAAGTCGCACCCCGCTAAAGCTGGTGTCCCGCAGTGGGAGCTGGCCTGACGTCGATAGGCGCTGCCGCCCCTCACCCTCAGCCATACGCTACTAGGATGCTGCTGGCTTGCTGCCTCTTCTGCTTCTACACATTCTGCCATCTGCTGCAGCGCCTTCACAGCGCCTCGACCTGCTCCCACCGCCTCCAACCGCCAGAGACGACTCTCCCCCCCGCCTTGACAAGCTCCATCAGTGTTTCGTTATCCAGCATCACGCACTCTGCCTCGACTACGCTCCATTGCTTTTTTTCTCCAACTGGAACCACCCGCTACGTCCACGATAAAGACGACGACCGTCAAACACCATGTCGAGTAGTAGGGATCGCCGCGTCATCAAGGAGCTGCAGGATTTGACAGAAGACAAGGACAACTCCGGCATCCACGCCGCTCCCGTCGGCGAGTCACTCACTCACCTCCAAGGCTGGTTCTACGGCCCCGGAGACACGCCGTATGCGGGTGGCAAATACTTTATTCAGATTATGCTCGACGGCCAATATCCATTCAAGCCTCCTCAGATGCAGTTTGAAACCAAAATCTGGCATCCAAATGTTTCCAGCCAGACAGTGCGTCCTCTCATCCCTGGATTCACAGCCAGCTCAACTCAGACCCCGCCTCCCCTCTCTCTGTCGTGTGTGGTGTGGAGGGGTAGAGCAGAGTGATGCTGTAGTTTTCGATCATCTAGAAAGCCATCCATTCTTTTCTGCCCTTTACTAATATCTATCCTAGGGCGCAATTTGTCTTGATATCCTCAAAACAAACTGGTCACCTGTTCAGACTATAAAAACGGCGCTGCTTTCTATCCGAATGCTGCTCGAAAATCCCAACCCGTCGGATCCGCAGGACGCCGAAGTTGCCAACATGTTATTGCACGAACCCGATGTTTTCGTTGTCATGGCTCACGAATGGGCCGTCAGATTTGCAGGCGCTCCCCAGCAGCCGCAACTGAATACAGCGAGATTCAATGGTTTGGCCAGGGTACAGCCCCGAGGAGAAGATGAGCGCCGGTATGTCCCGAGTCATCATTTGCGATGCTGGAAAACATACAAGGAAAAGCTAATTCGAAATGCGTAATAGGTATCTTGGATACAACCGAGCGTTGATTGAAAGGTTCACAAGTATGGGCTTTGAAGTTGATAGAGTCGCGGAAACATTAGTCTATTTTGGCATTGATCGCAACAATGGCCGAGATTACCACCTGACAGAGGGCCAAGTAGGTGATATTACTGCGCGGCTGCTTGGCGAGCAGTAATCGCACTTGACCAGCCTCACTTATTGAGAAAGTGAGAGGACAACTATGGGCTGGAGTTTTATTCAATTGATGCTTGGACTCTGATTATGTATTTGGCTTTTCCCTTCTTCTTTTCCCTTTCTGTCCTTTTTTGTTTTTTGGGTGTCATAAACCATATCCTGGGTCTACTCCTTTACCTTGAGACTACTGGTTTGCGAAGCATGTCAGCAGCCAGGCAGCTTGAAATCTCCAAGAGGTGTTTGGTTATGAGGAGTCAGTGCGAGTACCTCCAAGAAGTGCATTCTATCGGGTATATCGTTTACAAAATTGGAGTTATGCGGTCCGGATTAGCATATTATACTTTGATAAAGCGTCTCATACTTTTAGTTATACTTGATTCTTTGAATTCCCATGTTTTTTTGAATTGTTTCCTTGTTCGATTTATATCCGTGGAGTGATTACCTTGTCAACCCGTGCGCTTTTGATAGCGAGAGTTCGGCTTTCATGACGTAGCTACCGTAATGACTCACCGGTGAAGGATATAATTGATATACCGCCACAGACTTGAGGACGCACACTCCGTAAGTGGTACAATTGCTCTCCAT|downstream_gene_variant|MODIFIER|TRIREDRAFT_80326|gene-TRIREDRAFT_80326|transcript|XM_006967626.1|protein_coding||c.*1917delAinsTGAATTCTAAATCTGTTCTAAAAGAGACCATTGACTCTACTAAGCCGTGATAGGACTAAGTCTAGGGATTTAGACTGCCCAATTGCCTGTCCTGCCTATGCTTGTGTGAATGGAATCCAGTCCTGTACGACATGGCATACGACGTATCTCGTCCAAAGCAGTGAAAGCTCACATAAGCAGCAGCAGCAGCTTGGCTAGACGCCTCCAAGTAAAGCTGCTGCAACGCACATGCATATTTGCATGGATTAAATCTCCCCGTGCTAGTAATTGCTAGACTACCTACCACTCTACCTTTCCGCAGTAGAAAGCGCCTCCATCTGCTACGCTGCTCTATCTCGTCCAGCCACCTCGGCCGTGTCCGTTTCAGAGCGCACACGAGACTTTCCGATCCATGCCCGGCCCAGCGGCCAATGCACTTTTGTCTGCTCTCACACCGCGAGCACAGACGCCATTCCGGAGCGCCTCAAGATGGGCTCCGCGGCCAGTTACCCACCTCGCTCTAGAGTGCGCCGGAGAGTTTGCACCAGGCGCTTCGGTGACGATGCTCACGTCTGATTCGGCGCAACGTCCGTCTCCCTGCGCTTGCCTACAGACGCACAGCCCGGCCAGTGTCAGCTCCCAGGCAACACTACTAGCATGGAGGCACTGATTGCGAGGCGAGTGCAAGGTGCTGTTGACAAGCTTCAGCGCAGCAAAGTCAAGTCGCACCCCGCTAAAGCTGGTGTCCCGCAGTGGGAGCTGGCCTGACGTCGATAGGCGCTGCCGCCCCTCACCCTCAGCCATACGCTACTAGGATGCTGCTGGCTTGCTGCCTCTTCTGCTTCTACACATTCTGCCATCTGCTGCAGCGCCTTCACAGCGCCTCGACCTGCTCCCACCGCCTCCAACCGCCAGAGACGACTCTCCCCCCCGCCTTGACAAGCTCCATCAGTGTTTCGTTATCCAGCATCACGCACTCTGCCTCGACTACGCTCCATTGCTTTTTTTCTCCAACTGGAACCACCCGCTACGTCCACGATAAAGACGACGACCGTCAAACACCATGTCGAGTAGTAGGGATCGCCGCGTCATCAAGGAGCTGCAGGATTTGACAGAAGACAAGGACAACTCCGGCATCCACGCCGCTCCCGTCGGCGAGTCACTCACTCACCTCCAAGGCTGGTTCTACGGCCCCGGAGACACGCCGTATGCGGGTGGCAAATACTTTATTCAGATTATGCTCGACGGCCAATATCCATTCAAGCCTCCTCAGATGCAGTTTGAAACCAAAATCTGGCATCCAAATGTTTCCAGCCAGACAGTGCGTCCTCTCATCCCTGGATTCACAGCCAGCTCAACTCAGACCCCGCCTCCCCTCTCTCTGTCGTGTGTGGTGTGGAGGGGTAGAGCAGAGTGATGCTGTAGTTTTCGATCATCTAGAAAGCCATCCATTCTTTTCTGCCCTTTACTAATATCTATCCTAGGGCGCAATTTGTCTTGATATCCTCAAAACAAACTGGTCACCTGTTCAGACTATAAAAACGGCGCTGCTTTCTATCCGAATGCTGCTCGAAAATCCCAACCCGTCGGATCCGCAGGACGCCGAAGTTGCCAACATGTTATTGCACGAACCCGATGTTTTCGTTGTCATGGCTCACGAATGGGCCGTCAGATTTGCAGGCGCTCCCCAGCAGCCGCAACTGAATACAGCGAGATTCAATGGTTTGGCCAGGGTACAGCCCCGAGGAGAAGATGAGCGCCGGTATGTCCCGAGTCATCATTTGCGATGCTGGAAAACATACAAGGAAAAGCTAATTCGAAATGCGTAATAGGTATCTTGGATACAACCGAGCGTTGATTGAAAGGTTCACAAGTATGGGCTTTGAAGTTGATAGAGTCGCGGAAACATTAGTCTATTTTGGCATTGATCGCAACAATGGCCGAGATTACCACCTGACAGAGGGCCAAGTAGGTGATATTACTGCGCGGCTGCTTGGCGAGCAGTAATCGCACTTGACCAGCCTCACTTATTGAGAAAGTGAGAGGACAACTATGGGCTGGAGTTTTATTCAATTGATGCTTGGACTCTGATTATGTATTTGGCTTTTCCCTTCTTCTTTTCCCTTTCTGTCCTTTTTTGTTTTTTGGGTGTCATAAACCATATCCTGGGTCTACTCCTTTACCTTGAGACTACTGGTTTGCGAAGCATGTCAGCAGCCAGGCAGCTTGAAATCTCCAAGAGGTGTTTGGTTATGAGGAGTCAGTGCGAGTACCTCCAAGAAGTGCATTCTATCGGGTATATCGTTTACAAAATTGGAGTTATGCGGTCCGGATTAGCATATTATACTTTGATAAAGCGTCTCATACTTTTAGTTATACTTGATTCTTTGAATTCCCATGTTTTTTTGAATTGTTTCCTTGTTCGATTTATATCCGTGGAGTGATTACCTTGTCAACCCGTGCGCTTTTGATAGCGAGAGTTCGGCTTTCATGACGTAGCTACCGTAATGACTCACCGGTGAAGGATATAATTGATATACCGCCACAGACTTGAGGACGCACACTCCGTAAGTGGTACAATTGCTCTCCAT|||||240|WARNING_TRANSCRIPT_NO_START_CODON,TGAATTCTAAATCTGTTCTAAAAGAGACCATTGACTCTACTAAGCCGTGATAGGACTAAGTCTAGGGATTTAGACTGCCCAATTGCCTGTCCTGCCTATGCTTGTGTGAATGGAATCCAGTCCTGTACGACATGGCATACGACGTATCTCGTCCAAAGCAGTGAAAGCTCACATAAGCAGCAGCAGCAGCTTGGCTAGACGCCTCCAAGTAAAGCTGCTGCAACGCACATGCATATTTGCATGGATTAAATCTCCCCGTGCTAGTAATTGCTAGACTACCTACCACTCTACCTTTCCGCAGTAGAAAGCGCCTCCATCTGCTACGCTGCTCTATCTCGTCCAGCCACCTCGGCCGTGTCCGTTTCAGAGCGCACACGAGACTTTCCGATCCATGCCCGGCCCAGCGGCCAATGCACTTTTGTCTGCTCTCACACCGCGAGCACAGACGCCATTCCGGAGCGCCTCAAGATGGGCTCCGCGGCCAGTTACCCACCTCGCTCTAGAGTGCGCCGGAGAGTTTGCACCAGGCGCTTCGGTGACGATGCTCACGTCTGATTCGGCGCAACGTCCGTCTCCCTGCGCTTGCCTACAGACGCACAGCCCGGCCAGTGTCAGCTCCCAGGCAACACTACTAGCATGGAGGCACTGATTGCGAGGCGAGTGCAAGGTGCTGTTGACAAGCTTCAGCGCAGCAAAGTCAAGTCGCACCCCGCTAAAGCTGGTGTCCCGCAGTGGGAGCTGGCCTGACGTCGATAGGCGCTGCCGCCCCTCACCCTCAGCCATACGCTACTAGGATGCTGCTGGCTTGCTGCCTCTTCTGCTTCTACACATTCTGCCATCTGCTGCAGCGCCTTCACAGCGCCTCGACCTGCTCCCACCGCCTCCAACCGCCAGAGACGACTCTCCCCCCCGCCTTGACAAGCTCCATCAGTGTTTCGTTATCCAGCATCACGCACTCTGCCTCGACTACGCTCCATTGCTTTTTTTCTCCAACTGGAACCACCCGCTACGTCCACGATAAAGACGACGACCGTCAAACACCATGTCGAGTAGTAGGGATCGCCGCGTCATCAAGGAGCTGCAGGATTTGACAGAAGACAAGGACAACTCCGGCATCCACGCCGCTCCCGTCGGCGAGTCACTCACTCACCTCCAAGGCTGGTTCTACGGCCCCGGAGACACGCCGTATGCGGGTGGCAAATACTTTATTCAGATTATGCTCGACGGCCAATATCCATTCAAGCCTCCTCAGATGCAGTTTGAAACCAAAATCTGGCATCCAAATGTTTCCAGCCAGACAGTGCGTCCTCTCATCCCTGGATTCACAGCCAGCTCAACTCAGACCCCGCCTCCCCTCTCTCTGTCGTGTGTGGTGTGGAGGGGTAGAGCAGAGTGATGCTGTAGTTTTCGATCATCTAGAAAGCCATCCATTCTTTTCTGCCCTTTACTAATATCTATCCTAGGGCGCAATTTGTCTTGATATCCTCAAAACAAACTGGTCACCTGTTCAGACTATAAAAACGGCGCTGCTTTCTATCCGAATGCTGCTCGAAAATCCCAACCCGTCGGATCCGCAGGACGCCGAAGTTGCCAACATGTTATTGCACGAACCCGATGTTTTCGTTGTCATGGCTCACGAATGGGCCGTCAGATTTGCAGGCGCTCCCCAGCAGCCGCAACTGAATACAGCGAGATTCAATGGTTTGGCCAGGGTACAGCCCCGAGGAGAAGATGAGCGCCGGTATGTCCCGAGTCATCATTTGCGATGCTGGAAAACATACAAGGAAAAGCTAATTCGAAATGCGTAATAGGTATCTTGGATACAACCGAGCGTTGATTGAAAGGTTCACAAGTATGGGCTTTGAAGTTGATAGAGTCGCGGAAACATTAGTCTATTTTGGCATTGATCGCAACAATGGCCGAGATTACCACCTGACAGAGGGCCAAGTAGGTGATATTACTGCGCGGCTGCTTGGCGAGCAGTAATCGCACTTGACCAGCCTCACTTATTGAGAAAGTGAGAGGACAACTATGGGCTGGAGTTTTATTCAATTGATGCTTGGACTCTGATTATGTATTTGGCTTTTCCCTTCTTCTTTTCCCTTTCTGTCCTTTTTTGTTTTTTGGGTGTCATAAACCATATCCTGGGTCTACTCCTTTACCTTGAGACTACTGGTTTGCGAAGCATGTCAGCAGCCAGGCAGCTTGAAATCTCCAAGAGGTGTTTGGTTATGAGGAGTCAGTGCGAGTACCTCCAAGAAGTGCATTCTATCGGGTATATCGTTTACAAAATTGGAGTTATGCGGTCCGGATTAGCATATTATACTTTGATAAAGCGTCTCATACTTTTAGTTATACTTGATTCTTTGAATTCCCATGTTTTTTTGAATTGTTTCCTTGTTCGATTTATATCCGTGGAGTGATTACCTTGTCAACCCGTGCGCTTTTGATAGCGAGAGTTCGGCTTTCATGACGTAGCTACCGTAATGACTCACCGGTGAAGGATATAATTGATATACCGCCACAGACTTGAGGACGCACACTCCGTAAGTGGTACAATTGCTCTCCAT|downstream_gene_variant|MODIFIER|TRIREDRAFT_80326|gene-TRIREDRAFT_80326|transcript|XM_006967626.1|protein_coding||c.*1917delCinsTGAATTCTAAATCTGTTCTAAAAGAGACCATTGACTCTACTAAGCCGTGATAGGACTAAGTCTAGGGATTTAGACTGCCCAATTGCCTGTCCTGCCTATGCTTGTGTGAATGGAATCCAGTCCTGTACGACATGGCATACGACGTATCTCGTCCAAAGCAGTGAAAGCTCACATAAGCAGCAGCAGCAGCTTGGCTAGACGCCTCCAAGTAAAGCTGCTGCAACGCACATGCATATTTGCATGGATTAAATCTCCCCGTGCTAGTAATTGCTAGACTACCTACCACTCTACCTTTCCGCAGTAGAAAGCGCCTCCATCTGCTACGCTGCTCTATCTCGTCCAGCCACCTCGGCCGTGTCCGTTTCAGAGCGCACACGAGACTTTCCGATCCATGCCCGGCCCAGCGGCCAATGCACTTTTGTCTGCTCTCACACCGCGAGCACAGACGCCATTCCGGAGCGCCTCAAGATGGGCTCCGCGGCCAGTTACCCACCTCGCTCTAGAGTGCGCCGGAGAGTTTGCACCAGGCGCTTCGGTGACGATGCTCACGTCTGATTCGGCGCAACGTCCGTCTCCCTGCGCTTGCCTACAGACGCACAGCCCGGCCAGTGTCAGCTCCCAGGCAACACTACTAGCATGGAGGCACTGATTGCGAGGCGAGTGCAAGGTGCTGTTGACAAGCTTCAGCGCAGCAAAGTCAAGTCGCACCCCGCTAAAGCTGGTGTCCCGCAGTGGGAGCTGGCCTGACGTCGATAGGCGCTGCCGCCCCTCACCCTCAGCCATACGCTACTAGGATGCTGCTGGCTTGCTGCCTCTTCTGCTTCTACACATTCTGCCATCTGCTGCAGCGCCTTCACAGCGCCTCGACCTGCTCCCACCGCCTCCAACCGCCAGAGACGACTCTCCCCCCCGCCTTGACAAGCTCCATCAGTGTTTCGTTATCCAGCATCACGCACTCTGCCTCGACTACGCTCCATTGCTTTTTTTCTCCAACTGGAACCACCCGCTACGTCCACGATAAAGACGACGACCGTCAAACACCATGTCGAGTAGTAGGGATCGCCGCGTCATCAAGGAGCTGCAGGATTTGACAGAAGACAAGGACAACTCCGGCATCCACGCCGCTCCCGTCGGCGAGTCACTCACTCACCTCCAAGGCTGGTTCTACGGCCCCGGAGACACGCCGTATGCGGGTGGCAAATACTTTATTCAGATTATGCTCGACGGCCAATATCCATTCAAGCCTCCTCAGATGCAGTTTGAAACCAAAATCTGGCATCCAAATGTTTCCAGCCAGACAGTGCGTCCTCTCATCCCTGGATTCACAGCCAGCTCAACTCAGACCCCGCCTCCCCTCTCTCTGTCGTGTGTGGTGTGGAGGGGTAGAGCAGAGTGATGCTGTAGTTTTCGATCATCTAGAAAGCCATCCATTCTTTTCTGCCCTTTACTAATATCTATCCTAGGGCGCAATTTGTCTTGATATCCTCAAAACAAACTGGTCACCTGTTCAGACTATAAAAACGGCGCTGCTTTCTATCCGAATGCTGCTCGAAAATCCCAACCCGTCGGATCCGCAGGACGCCGAAGTTGCCAACATGTTATTGCACGAACCCGATGTTTTCGTTGTCATGGCTCACGAATGGGCCGTCAGATTTGCAGGCGCTCCCCAGCAGCCGCAACTGAATACAGCGAGATTCAATGGTTTGGCCAGGGTACAGCCCCGAGGAGAAGATGAGCGCCGGTATGTCCCGAGTCATCATTTGCGATGCTGGAAAACATACAAGGAAAAGCTAATTCGAAATGCGTAATAGGTATCTTGGATACAACCGAGCGTTGATTGAAAGGTTCACAAGTATGGGCTTTGAAGTTGATAGAGTCGCGGAAACATTAGTCTATTTTGGCATTGATCGCAACAATGGCCGAGATTACCACCTGACAGAGGGCCAAGTAGGTGATATTACTGCGCGGCTGCTTGGCGAGCAGTAATCGCACTTGACCAGCCTCACTTATTGAGAAAGTGAGAGGACAACTATGGGCTGGAGTTTTATTCAATTGATGCTTGGACTCTGATTATGTATTTGGCTTTTCCCTTCTTCTTTTCCCTTTCTGTCCTTTTTTGTTTTTTGGGTGTCATAAACCATATCCTGGGTCTACTCCTTTACCTTGAGACTACTGGTTTGCGAAGCATGTCAGCAGCCAGGCAGCTTGAAATCTCCAAGAGGTGTTTGGTTATGAGGAGTCAGTGCGAGTACCTCCAAGAAGTGCATTCTATCGGGTATATCGTTTACAAAATTGGAGTTATGCGGTCCGGATTAGCATATTATACTTTGATAAAGCGTCTCATACTTTTAGTTATACTTGATTCTTTGAATTCCCATGTTTTTTTGAATTGTTTCCTTGTTCGATTTATATCCGTGGAGTGATTACCTTGTCAACCCGTGCGCTTTTGATAGCGAGAGTTCGGCTTTCATGACGTAGCTACCGTAATGACTCACCGGTGAAGGATATAATTGATATACCGCCACAGACTTGAGGACGCACACTCCGTAAGTGGTACAATTGCTCTCCAT|||||240|WARNING_TRANSCRIPT_NO_START_CODON,TGAATTCTAAATCTGTTCTAAAAGAGACCATTGACTCTACTAAGCCGTGATAGGACTAAGTCTAGGGATTTAGACTGCCCAATTGCCTGTCCTGCCTATGCTTGTGTGAATGGAATCCAGTCCTGTACGACATGGCATACGACGTATCTCGTCCAAAGCAGTGAAAGCTCACATAAGCAGCAGCAGCAGCTTGGCTAGACGCCTCCAAGTAAAGCTGCTGCAACGCACATGCATATTTGCATGGATTAAATCTCCCCGTGCTAGTAATTGCTAGACTACCTACCACTCTACCTTTCCGCAGTAGAAAGCGCCTCCATCTGCTACGCTGCTCTATCTCGTCCAGCCACCTCGGCCGTGTCCGTTTCAGAGCGCACACGAGACTTTCCGATCCATGCCCGGCCCAGCGGCCAATGCACTTTTGTCTGCTCTCACACCGCGAGCACAGACGCCATTCCGGAGCGCCTCAAGATGGGCTCCGCGGCCAGTTACCCACCTCGCTCTAGAGTGCGCCGGAGAGTTTGCACCAGGCGCTTCGGTGACGATGCTCACGTCTGATTCGGCGCAACGTCCGTCTCCCTGCGCTTGCCTACAGACGCACAGCCCGGCCAGTGTCAGCTCCCAGGCAACACTACTAGCATGGAGGCACTGATTGCGAGGCGAGTGCAAGGTGCTGTTGACAAGCTTCAGCGCAGCAAAGTCAAGTCGCACCCCGCTAAAGCTGGTGTCCCGCAGTGGGAGCTGGCCTGACGTCGATAGGCGCTGCCGCCCCTCACCCTCAGCCATACGCTACTAGGATGCTGCTGGCTTGCTGCCTCTTCTGCTTCTACACATTCTGCCATCTGCTGCAGCGCCTTCACAGCGCCTCGACCTGCTCCCACCGCCTCCAACCGCCAGAGACGACTCTCCCCCCCGCCTTGACAAGCTCCATCAGTGTTTCGTTATCCAGCATCACGCACTCTGCCTCGACTACGCTCCATTGCTTTTTTTCTCCAACTGGAACCACCCGCTACGTCCACGATAAAGACGACGACCGTCAAACACCATGTCGAGTAGTAGGGATCGCCGCGTCATCAAGGAGCTGCAGGATTTGACAGAAGACAAGGACAACTCCGGCATCCACGCCGCTCCCGTCGGCGAGTCACTCACTCACCTCCAAGGCTGGTTCTACGGCCCCGGAGACACGCCGTATGCGGGTGGCAAATACTTTATTCAGATTATGCTCGACGGCCAATATCCATTCAAGCCTCCTCAGATGCAGTTTGAAACCAAAATCTGGCATCCAAATGTTTCCAGCCAGACAGTGCGTCCTCTCATCCCTGGATTCACAGCCAGCTCAACTCAGACCCCGCCTCCCCTCTCTCTGTCGTGTGTGGTGTGGAGGGGTAGAGCAGAGTGATGCTGTAGTTTTCGATCATCTAGAAAGCCATCCATTCTTTTCTGCCCTTTACTAATATCTATCCTAGGGCGCAATTTGTCTTGATATCCTCAAAACAAACTGGTCACCTGTTCAGACTATAAAAACGGCGCTGCTTTCTATCCGAATGCTGCTCGAAAATCCCAACCCGTCGGATCCGCAGGACGCCGAAGTTGCCAACATGTTATTGCACGAACCCGATGTTTTCGTTGTCATGGCTCACGAATGGGCCGTCAGATTTGCAGGCGCTCCCCAGCAGCCGCAACTGAATACAGCGAGATTCAATGGTTTGGCCAGGGTACAGCCCCGAGGAGAAGATGAGCGCCGGTATGTCCCGAGTCATCATTTGCGATGCTGGAAAACATACAAGGAAAAGCTAATTCGAAATGCGTAATAGGTATCTTGGATACAACCGAGCGTTGATTGAAAGGTTCACAAGTATGGGCTTTGAAGTTGATAGAGTCGCGGAAACATTAGTCTATTTTGGCATTGATCGCAACAATGGCCGAGATTACCACCTGACAGAGGGCCAAGTAGGTGATATTACTGCGCGGCTGCTTGGCGAGCAGTAATCGCACTTGACCAGCCTCACTTATTGAGAAAGTGAGAGGACAACTATGGGCTGGAGTTTTATTCAATTGATGCTTGGACTCTGATTATGTATTTGGCTTTTCCCTTCTTCTTTTCCCTTTCTGTCCTTTTTTGTTTTTTGGGTGTCATAAACCATATCCTGGGTCTACTCCTTTACCTTGAGACTACTGGTTTGCGAAGCATGTCAGCAGCCAGGCAGCTTGAAATCTCCAAGAGGTGTTTGGTTATGAGGAGTCAGTGCGAGTACCTCCAAGAAGTGCATTCTATCGGGTATATCGTTTACAAAATTGGAGTTATGCGGTCCGGATTAGCATATTATACTTTGATAAAGCGTCTCATACTTTTAGTTATACTTGATTCTTTGAATTCCCATGTTTTTTTGAATTGTTTCCTTGTTCGATTTATATCCGTGGAGTGATTACCTTGTCAACCCGTGCGCTTTTGATAGCGAGAGTTCGGCTTTCATGACGTAGCTACCGTAATGACTCACCGGTGAAGGATATAATTGATATACCGCCACAGACTTGAGGACGCACACTCCGTAAGTGGTACAATTGCTCTCCAT|downstream_gene_variant|MODIFIER|TRIREDRAFT_80326|gene-TRIREDRAFT_80326|transcript|XM_006967626.1|protein_coding||c.*1917delGinsTGAATTCTAAATCTGTTCTAAAAGAGACCATTGACTCTACTAAGCCGTGATAGGACTAAGTCTAGGGATTTAGACTGCCCAATTGCCTGTCCTGCCTATGCTTGTGTGAATGGAATCCAGTCCTGTACGACATGGCATACGACGTATCTCGTCCAAAGCAGTGAAAGCTCACATAAGCAGCAGCAGCAGCTTGGCTAGACGCCTCCAAGTAAAGCTGCTGCAACGCACATGCATATTTGCATGGATTAAATCTCCCCGTGCTAGTAATTGCTAGACTACCTACCACTCTACCTTTCCGCAGTAGAAAGCGCCTCCATCTGCTACGCTGCTCTATCTCGTCCAGCCACCTCGGCCGTGTCCGTTTCAGAGCGCACACGAGACTTTCCGATCCATGCCCGGCCCAGCGGCCAATGCACTTTTGTCTGCTCTCACACCGCGAGCACAGACGCCATTCCGGAGCGCCTCAAGATGGGCTCCGCGGCCAGTTACCCACCTCGCTCTAGAGTGCGCCGGAGAGTTTGCACCAGGCGCTTCGGTGACGATGCTCACGTCTGATTCGGCGCAACGTCCGTCTCCCTGCGCTTGCCTACAGACGCACAGCCCGGCCAGTGTCAGCTCCCAGGCAACACTACTAGCATGGAGGCACTGATTGCGAGGCGAGTGCAAGGTGCTGTTGACAAGCTTCAGCGCAGCAAAGTCAAGTCGCACCCCGCTAAAGCTGGTGTCCCGCAGTGGGAGCTGGCCTGACGTCGATAGGCGCTGCCGCCCCTCACCCTCAGCCATACGCTACTAGGATGCTGCTGGCTTGCTGCCTCTTCTGCTTCTACACATTCTGCCATCTGCTGCAGCGCCTTCACAGCGCCTCGACCTGCTCCCACCGCCTCCAACCGCCAGAGACGACTCTCCCCCCCGCCTTGACAAGCTCCATCAGTGTTTCGTTATCCAGCATCACGCACTCTGCCTCGACTACGCTCCATTGCTTTTTTTCTCCAACTGGAACCACCCGCTACGTCCACGATAAAGACGACGACCGTCAAACACCATGTCGAGTAGTAGGGATCGCCGCGTCATCAAGGAGCTGCAGGATTTGACAGAAGACAAGGACAACTCCGGCATCCACGCCGCTCCCGTCGGCGAGTCACTCACTCACCTCCAAGGCTGGTTCTACGGCCCCGGAGACACGCCGTATGCGGGTGGCAAATACTTTATTCAGATTATGCTCGACGGCCAATATCCATTCAAGCCTCCTCAGATGCAGTTTGAAACCAAAATCTGGCATCCAAATGTTTCCAGCCAGACAGTGCGTCCTCTCATCCCTGGATTCACAGCCAGCTCAACTCAGACCCCGCCTCCCCTCTCTCTGTCGTGTGTGGTGTGGAGGGGTAGAGCAGAGTGATGCTGTAGTTTTCGATCATCTAGAAAGCCATCCATTCTTTTCTGCCCTTTACTAATATCTATCCTAGGGCGCAATTTGTCTTGATATCCTCAAAACAAACTGGTCACCTGTTCAGACTATAAAAACGGCGCTGCTTTCTATCCGAATGCTGCTCGAAAATCCCAACCCGTCGGATCCGCAGGACGCCGAAGTTGCCAACATGTTATTGCACGAACCCGATGTTTTCGTTGTCATGGCTCACGAATGGGCCGTCAGATTTGCAGGCGCTCCCCAGCAGCCGCAACTGAATACAGCGAGATTCAATGGTTTGGCCAGGGTACAGCCCCGAGGAGAAGATGAGCGCCGGTATGTCCCGAGTCATCATTTGCGATGCTGGAAAACATACAAGGAAAAGCTAATTCGAAATGCGTAATAGGTATCTTGGATACAACCGAGCGTTGATTGAAAGGTTCACAAGTATGGGCTTTGAAGTTGATAGAGTCGCGGAAACATTAGTCTATTTTGGCATTGATCGCAACAATGGCCGAGATTACCACCTGACAGAGGGCCAAGTAGGTGATATTACTGCGCGGCTGCTTGGCGAGCAGTAATCGCACTTGACCAGCCTCACTTATTGAGAAAGTGAGAGGACAACTATGGGCTGGAGTTTTATTCAATTGATGCTTGGACTCTGATTATGTATTTGGCTTTTCCCTTCTTCTTTTCCCTTTCTGTCCTTTTTTGTTTTTTGGGTGTCATAAACCATATCCTGGGTCTACTCCTTTACCTTGAGACTACTGGTTTGCGAAGCATGTCAGCAGCCAGGCAGCTTGAAATCTCCAAGAGGTGTTTGGTTATGAGGAGTCAGTGCGAGTACCTCCAAGAAGTGCATTCTATCGGGTATATCGTTTACAAAATTGGAGTTATGCGGTCCGGATTAGCATATTATACTTTGATAAAGCGTCTCATACTTTTAGTTATACTTGATTCTTTGAATTCCCATGTTTTTTTGAATTGTTTCCTTGTTCGATTTATATCCGTGGAGTGATTACCTTGTCAACCCGTGCGCTTTTGATAGCGAGAGTTCGGCTTTCATGACGTAGCTACCGTAATGACTCACCGGTGAAGGATATAATTGATATACCGCCACAGACTTGAGGACGCACACTCCGTAAGTGGTACAATTGCTCTCCAT|||||240|WARNING_TRANSCRIPT_NO_START_CODON,TGAATTCTAAATCTGTTCTAAAAGAGACCATTGACTCTACTAAGCCGTGATAGGACTAAGTCTAGGGATTTAGACTGCCCAATTGCCTGTCCTGCCTATGCTTGTGTGAATGGAATCCAGTCCTGTACGACATGGCATACGACGTATCTCGTCCAAAGCAGTGAAAGCTCACATAAGCAGCAGCAGCAGCTTGGCTAGACGCCTCCAAGTAAAGCTGCTGCAACGCACATGCATATTTGCATGGATTAAATCTCCCCGTGCTAGTAATTGCTAGACTACCTACCACTCTACCTTTCCGCAGTAGAAAGCGCCTCCATCTGCTACGCTGCTCTATCTCGTCCAGCCACCTCGGCCGTGTCCGTTTCAGAGCGCACACGAGACTTTCCGATCCATGCCCGGCCCAGCGGCCAATGCACTTTTGTCTGCTCTCACACCGCGAGCACAGACGCCATTCCGGAGCGCCTCAAGATGGGCTCCGCGGCCAGTTACCCACCTCGCTCTAGAGTGCGCCGGAGAGTTTGCACCAGGCGCTTCGGTGACGATGCTCACGTCTGATTCGGCGCAACGTCCGTCTCCCTGCGCTTGCCTACAGACGCACAGCCCGGCCAGTGTCAGCTCCCAGGCAACACTACTAGCATGGAGGCACTGATTGCGAGGCGAGTGCAAGGTGCTGTTGACAAGCTTCAGCGCAGCAAAGTCAAGTCGCACCCCGCTAAAGCTGGTGTCCCGCAGTGGGAGCTGGCCTGACGTCGATAGGCGCTGCCGCCCCTCACCCTCAGCCATACGCTACTAGGATGCTGCTGGCTTGCTGCCTCTTCTGCTTCTACACATTCTGCCATCTGCTGCAGCGCCTTCACAGCGC
TCGACCTGCTCCCACCGCCTCCAACCGCCAGAGACGACTCTCCCCCCCGCCTTGACAAGCTCCATCAGTGTTTCGTTATCCAGCATCACGCACTCTGCCTCGACTACGCTCCATTGCTTTTTTTCTCCAACTGGAACCACCCGCTACGTCCACGATAAAGACGACGACCGTCAAACACCATGTCGAGTAGTAGGGATCGCCGCGTCATCAAGGAGCTGCAGGATTTGACAGAAGACAAGGACAACTCCGGCATCCACGCCGCTCCCGTCGGCGAGTCACTCACTCACCTCCAAGGCTGGTTCTACGGCCCCGGAGACACGCCGTATGCGGGTGGCAAATACTTTATTCAGATTATGCTCGACGGCCAATATCCATTCAAGCCTCCTCAGATGCAGTTTGAAACCAAAATCTGGCATCCAAATGTTTCCAGCCAGACAGTGCGTCCTCTCATCCCTGGATTCACAGCCAGCTCAACTCAGACCCCGCCTCCCCTCTCTCTGTCGTGTGTGGTGTGGAGGGGTAGAGCAGAGTGATGCTGTAGTTTTCGATCATCTAGAAAGCCATCCATTCTTTTCTGCCCTTTACTAATATCTATCCTAGGGCGCAATTTGTCTTGATATCCTCAAAACAAACTGGTCACCTGTTCAGACTATAAAAACGGCGCTGCTTTCTATCCGAATGCTGCTCGAAAATCCCAACCCGTCGGATCCGCAGGACGCCGAAGTTGCCAACATGTTATTGCACGAACCCGATGTTTTCGTTGTCATGGCTCACGAATGGGCCGTCAGATTTGCAGGCGCTCCCCAGCAGCCGCAACTGAATACAGCGAGATTCAATGGTTTGGCCAGGGTACAGCCCCGAGGAGAAGATGAGCGCCGGTATGTCCCGAGTCATCATTTGCGATGCTGGAAAACATACAAGGAAAAGCTAATTCGAAATGCGTAATAGGTATCTTGGATACAACCGAGCGTTGATTGAAAGGTTCACAAGTATGGGCTTTGAAGTTGATAGAGTCGCGGAAACATTAGTCTATTTTGGCATTGATCGCAACAATGGCCGAGATTACCACCTGACAGAGGGCCAAGTAGGTGATATTACTGCGCGGCTGCTTGGCGAGCAGTAATCGCACTTGACCAGCCTCACTTATTGAGAAAGTGAGAGGACAACTATGGGCTGGAGTTTTATTCAATTGATGCTTGGACTCTGATTATGTATTTGGCTTTTCCCTTCTTCTTTTCCCTTTCTGTCCTTTTTTGTTTTTTGGGTGTCATAAACCATATCCTGGGTCTACTCCTTTACCTTGAGACTACTGGTTTGCGAAGCATGTCAGCAGCCAGGCAGCTTGAAATCTCCAAGAGGTGTTTGGTTATGAGGAGTCAGTGCGAGTACCTCCAAGAAGTGCATTCTATCGGGTATATCGTTTACAAAATTGGAGTTATGCGGTCCGGATTAGCATATTATACTTTGATAAAGCGTCTCATACTTTTAGTTATACTTGATTCTTTGAATTCCCATGTTTTTTTGAATTGTTTCCTTGTTCGATTTATATCCGTGGAGTGATTACCTTGTCAACCCGTGCGCTTTTGATAGCGAGAGTTCGGCTTTCATGACGTAGCTACCGTAATGACTCACCGGTGAAGGATATAATTGATATACCGCCACAGACTTGAGGACGCACACTCCGTAAGTGGTACAATTGCTCTCCAT|downstream_gene_variant|MODIFIER|TRIREDRAFT_80326|gene-TRIREDRAFT_80326|transcript|XM_006967626.1|protein_coding||c.*1916_*1917insTGAATTCTAAATCTGTTCTAAAAGAGACCATTGACTCTACTAAGCCGTGATAGGACTAAGTCTAGGGATTTAGACTGCCCAATTGCCTGTCCTGCCTATGCTTGTGTGAATGGAATCCAGTCCTGTACGACATGGCATACGACGTATCTCGTCCAAAGCAGTGAAAGCTCACATAAGCAGCAGCAGCAGCTTGGCTAGACGCCTCCAAGTAAAGCTGCTGCAACGCACATGCATATTTGCATGGATTAAATCTCCCCGTGCTAGTAATTGCTAGACTACCTACCACTCTACCTTTCCGCAGTAGAAAGCGCCTCCATCTGCTACGCTGCTCTATCTCGTCCAGCCACCTCGGCCGTGTCCGTTTCAGAGCGCACACGAGACTTTCCGATCCATGCCCGGCCCAGCGGCCAATGCACTTTTGTCTGCTCTCACACCGCGAGCACAGACGCCATTCCGGAGCGCCTCAAGATGGGCTCCGCGGCCAGTTACCCACCTCGCTCTAGAGTGCGCCGGAGAGTTTGCACCAGGCGCTTCGGTGACGATGCTCACGTCTGATTCGGCGCAACGTCCGTCTCCCTGCGCTTGCCTACAGACGCACAGCCCGGCCAGTGTCAGCTCCCAGGCAACACTACTAGCATGGAGGCACTGATTGCGAGGCGAGTGCAAGGTGCTGTTGACAAGCTTCAGCGCAGCAAAGTCAAGTCGCACCCCGCTAAAGCTGGTGTCCCGCAGTGGGAGCTGGCCTGACGTCGATAGGCGCTGCCGCCCCTCACCCTCAGCCATACGCTACTAGGATGCTGCTGGCTTGCTGCCTCTTCTGCTTCTACACATTCTGCCATCTGCTGCAGCGCCTTCACAGCGCCTCGACCTGCTCCCACCGCCTCCAACCGCCAGAGACGACTCTCCCCCCCGCCTTGACAAGCTCCATCAGTGTTTCGTTATCCAGCATCACGCACTCTGCCTCGACTACGCTCCATTGCTTTTTTTCTCCAACTGGAACCACCCGCTACGTCCACGATAAAGACGACGACCGTCAAACACCATGTCGAGTAGTAGGGATCGCCGCGTCATCAAGGAGCTGCAGGATTTGACAGAAGACAAGGACAACTCCGGCATCCACGCCGCTCCCGTCGGCGAGTCACTCACTCACCTCCAAGGCTGGTTCTACGGCCCCGGAGACACGCCGTATGCGGGTGGCAAATACTTTATTCAGATTATGCTCGACGGCCAATATCCATTCAAGCCTCCTCAGATGCAGTTTGAAACCAAAATCTGGCATCCAAATGTTTCCAGCCAGACAGTGCGTCCTCTCATCCCTGGATTCACAGCCAGCTCAACTCAGACCCCGCCTCCCCTCTCTCTGTCGTGTGTGGTGTGGAGGGGTAGAGCAGAGTGATGCTGTAGTTTTCGATCATCTAGAAAGCCATCCATTCTTTTCTGCCCTTTACTAATATCTATCCTAGGGCGCAATTTGTCTTGATATCCTCAAAACAAACTGGTCACCTGTTCAGACTATAAAAACGGCGCTGCTTTCTATCCGAATGCTGCTCGAAAATCCCAACCCGTCGGATCCGCAGGACGCCGAAGTTGCCAACATGTTATTGCACGAACCCGATGTTTTCGTTGTCATGGCTCACGAATGGGCCGTCAGATTTGCAGGCGCTCCCCAGCAGCCGCAACTGAATACAGCGAGATTCAATGGTTTGGCCAGGGTACAGCCCCGAGGAGAAGATGAGCGCCGGTATGTCCCGAGTCATCATTTGCGATGCTGGAAAACATACAAGGAAAAGCTAATTCGAAATGCGTAATAGGTATCTTGGATACAACCGAGCGTTGATTGAAAGGTTCACAAGTATGGGCTTTGAAGTTGATAGAGTCGCGGAAACATTAGTCTATTTTGGCATTGATCGCAACAATGGCCGAGATTACCACCTGACAGAGGGCCAAGTAGGTGATATTACTGCGCGGCTGCTTGGCGAGCAGTAATCGCACTTGACCAGCCTCACTTATTGAGAAAGTGAGAGGACAACTATGGGCTGGAGTTTTATTCAATTGATGCTTGGACTCTGATTATGTATTTGGCTTTTCCCTTCTTCTTTTCCCTTTCTGTCCTTTTTTGTTTTTTGGGTGTCATAAACCATATCCTGGGTCTACTCCTTTACCTTGAGACTACTGGTTTGCGAAGCATGTCAGCAGCCAGGCAGCTTGAAATCTCCAAGAGGTGTTTGGTTATGAGGAGTCAGTGCGAGTACCTCCAAGAAGTGCATTCTATCGGGTATATCGTTTACAAAATTGGAGTTATGCGGTCCGGATTAGCATATTATACTTTGATAAAGCGTCTCATACTTTTAGTTATACTTGATTCTTTGAATTCCCATGTTTTTTTGAATTGTTTCCTTGTTCGATTTATATCCGTGGAGTGATTACCTTGTCAACCCGTGCGCTTTTGATAGCGAGAGTTCGGCTTTCATGACGTAGCTACCGTAATGACTCACCGGTGAAGGATATAATTGATATACCGCCACAGACTTGAGGACGCACACTCCGTAAGTGGTACAATTGCTCTCCAT|||||240|WARNING_TRANSCRIPT_NO_START_CODON,TGAATTCTAAATCTGTTCTAAAAGAGACCATTGACTCTACTAAGCCGTGATAGGACTAAGTCTAGGGATTTAGACTGCCCAATTGCCTGTCCTGCCTATGCTTGTGTGAATGGAATCCAGTCCTGTACGACATGGCATACGACGTATCTCGTCCAAAGCAGTGAAAGCTCACATAAGCAGCAGCAGCAGCTTGGCTAGACGCCTCCAAGTAAAGCTGCTGCAACGCACATGCATATTTGCATGGATTAAATCTCCCCGTGCTAGTAATTGCTAGACTACCTACCACTCTACCTTTCCGCAGTAGAAAGCGCCTCCATCTGCTACGCTGCTCTATCTCGTCCAGCCACCTCGGCCGTGTCCGTTTCAGAGCGCACACGAGACTTTCCGATCCATGCCCGGCCCAGCGGCCAATGCACTTTTGTCTGCTCTCACACCGCGAGCACAGACGCCATTCCGGAGCGCCTCAAGATGGGCTCCGCGGCCAGTTACCCACCTCGCTCTAGAGTGCGCCGGAGAGTTTGCACCAGGCGCTTCGGTGACGATGCTCACGTCTGATTCGGCGCAACGTCCGTCTCCCTGCGCTTGCCTACAGACGCACAGCCCGGCCAGTGTCAGCTCCCAGGCAACACTACTAGCATGGAGGCACTGATTGCGAGGCGAGTGCAAGGTGCTGTTGACAAGCTTCAGCGCAGCAAAGTCAAGTCGCACCCCGCTAAAGCTGGTGTCCCGCAGTGGGAGCTGGCCTGACGTCGATAGGCGCTGCCGCCCCTCACCCTCAGCCATACGCTACTAGGATGCTGCTGGCTTGCTGCCTCTTCTGCTTCTACACATTCTGCCATCTGCTGCAGCGCCTTCACAGCGCCTCGACCTGCTCCCACCGCCTCCAACCGCCAGAGACGACTCTCCCCCCCGCCTTGACAAGCTCCATCAGTGTTTCGTTATCCAGCATCACGCACTCTGCCTCGACTACGCTCCATTGCTTTTTTTCTCCAACTGGAACCACCCGCTACGTCCACGATAAAGACGACGACCGTCAAACACCATGTCGAGTAGTAGGGATCGCCGCGTCATCAAGGAGCTGCAGGATTTGACAGAAGACAAGGACAACTCCGGCATCCACGCCGCTCCCGTCGGCGAGTCACTCACTCACCTCCAAGGCTGGTTCTACGGCCCCGGAGACACGCCGTATGCGGGTGGCAAATACTTTATTCAGATTATGCTCGACGGCCAATATCCATTCAAGCCTCCTCAGATGCAGTTTGAAACCAAAATCTGGCATCCAAATGTTTCCAGCCAGACAGTGCGTCCTCTCATCCCTGGATTCACAGCCAGCTCAACTCAGACCCCGCCTCCCCTCTCTCTGTCGTGTGTGGTGTGGAGGGGTAGAGCAGAGTGATGCTGTAGTTTTCGATCATCTAGAAAGCCATCCATTCTTTTCTGCCCTTTACTAATATCTATCCTAGGGCGCAATTTGTCTTGATATCCTCAAAACAAACTGGTCACCTGTTCAGACTATAAAAACGGCGCTGCTTTCTATCCGAATGCTGCTCGAAAATCCCAACCCGTCGGATCCGCAGGACGCCGAAGTTGCCAACATGTTATTGCACGAACCCGATGTTTTCGTTGTCATGGCTCACGAATGGGCCGTCAGATTTGCAGGCGCTCCCCAGCAGCCGCAACTGAATACAGCGAGATTCAATGGTTTGGCCAGGGTACAGCCCCGAGGAGAAGATGAGCGCCGGTATGTCCCGAGTCATCATTTGCGATGCTGGAAAACATACAAGGAAAAGCTAATTCGAAATGCGTAATAGGTATCTTGGATACAACCGAGCGTTGATTGAAAGGTTCACAAGTATGGGCTTTGAAGTTGATAGAGTCGCGGAAACATTAGTCTATTTTGGCATTGATCGCAACAATGGCCGAGATTACCACCTGACAGAGGGCCAAGTAGGTGATATTACTGCGCGGCTGCTTGGCGAGCAGTAATCGCACTTGACCAGCCTCACTTATTGAGAAAGTGAGAGGACAACTATGGGCTGGAGTTTTATTCAATTGATGCTTGGACTCTGATTATGTATTTGGCTTTTCCCTTCTTCTTTTCCCTTTCTGTCCTTTTTTGTTTTTTGGGTGTCATAAACCATATCCTGGGTCTACTCCTTTACCTTGAGACTACTGGTTTGCGAAGCATGTCAGCAGCCAGGCAGCTTGAAATCTCCAAGAGGTGTTTGGTTATGAGGAGTCAGTGCGAGTACCTCCAAGAAGTGCATTCTATCGGGTATATCGTTTACAAAATTGGAGTTATGCGGTCCGGATTAGCATATTATACTTTGATAAAGCGTCTCATACTTTTAGTTATACTTGATTCTTTGAATTCCCATGTTTTTTTGAATTGTTTCCTTGTTCGATTTATATCCGTGGAGTGATTACCTTGTCAACCCGTGCGCTTTTGATAGCGAGAGTTCGGCTTTCATGACGTAGCTACCGTAATGACTCACCGGTGAAGGATATAATTGATATACCGCCACAGACTTGAGGACGCACACTCCGTAAGTGGTACAATTGCTCTCCAT|downstream_gene_variant|MODIFIER|exon-XM_006967525.1-1|GENE_exon-XM_006967525.1-1|transcript|rna-XM_006967525.1|protein_coding||c.*2557delTinsATGGAGAGCAATTGTACCACTTACGGAGTGTGCGTCCTCAAGTCTGTGGCGGTATATCAATTATATCCTTCACCGGTGAGTCATTACGGTAGCTACGTCATGAAAGCCGAACTCTCGCTATCAAAAGCGCACGGGTTGACAAGGTAATCACTCCACGGATATAAATCGAACAAGGAAACAATTCAAAAAAACATGGGAATTCAAAGAATCAAGTATAACTAAAAGTATGAGACGCTTTATCAAAGTATAATATGCTAATCCGGACCGCATAACTCCAATTTTGTAAACGATATACCCGATAGAATGCACTTCTTGGAGGTACTCGCACTGACTCCTCATAACCAAACACCTCTTGGAGATTTCAAGCTGCCTGGCTGCTGACATGCTTCGCAAACCAGTAGTCTCAAGGTAAAGGAGTAGACCCAGGATATGGTTTATGACACCCAAAAAACAAAAAAGGACAGAAAGGGAAAAGAAGAAGGGAAAAGCCAAATACATAATCAGAGTCCAAGCATCAATTGAATAAAACTCCAGCCCATAGTTGTCCTCTCACTTTCTCAATAAGTGAGGCTGGTCAAGTGCGATTACTGCTCGCCAAGCAGCCGCGCAGTAATATCACCTACTTGGCCCTCTGTCAGGTGGTAATCTCGGCCATTGTTGCGATCAATGCCAAAATAGACTAATGTTTCCGCGACTCTATCAACTTCAAAGCCCATACTTGTGAACCTTTCAATCAACGCTCGGTTGTATCCAAGATACCTATTACGCATTTCGAATTAGCTTTTCCTTGTATGTTTTCCAGCATCGCAAATGATGACTCGGGACATACCGGCGCTCATCTTCTCCTCGGGGCTGTACCCTGGCCAAACCATTGAATCTCGCTGTATTCAGTTGCGGCTGCTGGGGAGCGCCTGCAAATCTGACGGCCCATTCGTGAGCCATGACAACGAAAACATCGGGTTCGTGCAATAACATGTTGGCAACTTCGGCGTCCTGCGGATCCGACGGGTTGGGATTTTCGAGCAGCATTCGGATAGAAAGCAGCGCCGTTTTTATAGTCTGAACAGGTGACCAGTTTGTTTTGAGGATATCAAGACAAATTGCGCCCTAGGATAGATATTAGTAAAGGGCAGAAAAGAATGGATGGCTTTCTAGATGATCGAAAACTACAGCATCACTCTGCTCTACCCCTCCACACCACACACGACAGAGAGAGGGGAGGCGGGGTCTGAGTTGAGCTGGCTGTGAATCCAGGGATGAGAGGACGCACTGTCTGGCTGGAAACATTTGGATGCCAGATTTTGGTTTCAAACTGCATCTGAGGAGGCTTGAATGGATATTGGCCGTCGAGCATAATCTGAATAAAGTATTTGCCACCCGCATACGGCGTGTCTCCGGGGCCGTAGAACCAGCCTTGGAGGTGAGTGAGTGACTCGCCGACGGGAGCGGCGTGGATGCCGGAGTTGTCCTTGTCTTCTGTCAAATCCTGCAGCTCCTTGATGACGCGGCGATCCCTACTACTCGACATGGTGTTTGACGGTCGTCGTCTTTATCGTGGACGTAGCGGGTGGTTCCAGTTGGAGAAAAAAAGCAATGGAGCGTAGTCGAGGCAGAGTGCGTGATGCTGGATAACGAAACACTGATGGAGCTTGTCAAGGCGGGGGGGAGAGTCGTCTCTGGCGGTTGGAGGCGGTGGGAGCAGGTCGAGGCGCTGTGAAGGCGCTGCAGCAGATGGCAGAATGTGTAGAAGCAGAAGAGGCAGCAAGCCAGCAGCATCCTAGTAGCGTATGGCTGAGGGTGAGGGGCGGCAGCGCCTATCGACGTCAGGCCAGCTCCCACTGCGGGACACCAGCTTTAGCGGGGTGCGACTTGACTTTGCTGCGCTGAAGCTTGTCAACAGCACCTTGCACTCGCCTCGCAATCAGTGCCTCCATGCTAGTAGTGTTGCCTGGGAGCTGACACTGGCCGGGCTGTGCGTCTGTAGGCAAGCGCAGGGAGACGGACGTTGCGCCGAATCAGACGTGAGCATCGTCACCGAAGCGCCTGGTGCAAACTCTCCGGCGCACTCTAGAGCGAGGTGGGTAACTGGCCGCGGAGCCCATCTTGAGGCGCTCCGGAATGGCGTCTGTGCTCGCGGTGTGAGAGCAGACAAAAGTGCATTGGCCGCTGGGCCGGGCATGGATCGGAAAGTCTCGTGTGCGCTCTGAAACGGACACGGCCGAGGTGGCTGGACGAGATAGAGCAGCGTAGCAGATGGAGGCGCTTTCTACTGCGGAAAGGTAGAGTGGTAGGTAGTCTAGCAATTACTAGCACGGGGAGATTTAATCCATGCAAATATGCATGTGCGTTGCAGCAGCTTTACTTGGAGGCGTCTAGCCAAGCTGCTGCTGCTGCTTATGTGAGCTTTCACTGCTTTGGACGAGATACGTCGTATGCCATGTCGTACAGGACTGGATTCCATTCACACAAGCATAGGCAGGACAGGCAATTGGGCAGTCTAAATCCCTAGACTTAGTCCTATCACGGCTTAGTAGAGTCAATGGTCTCTTTTAGAACAGATTTAGAATTCA|||||2557|,TGAATTCTAAATCTGTTCTAAAAGAGACCATTGACTCTACTAAGCCGTGATAGGACTAAGTCTAGGGATTTAGACTGCCCAATTGCCTGTCCTGCCTATGCTTGTGTGAATGGAATCCAGTCCTGTACGACATGGCATACGACGTATCTCGTCCAAAGCAGTGAAAGCTCACATAAGCAGCAGCAGCAGCTTGGCTAGACGCCTCCAAGTAAAGCTGCTGCAACGCACATGCATATTTGCATGGATTAAATCTCCCCGTGCTAGTAATTGCTAGACTACCTACCACTCTACCTTTCCGCAGTAGAAAGCGCCTCCATCTGCTACGCTGCTCTATCTCGTCCAGCCACCTCGGCCGTGTCCGTTTCAGAGCGCACACGAGACTTTCCGATCCATGCCCGGCCCAGCGGCCAATGCACTTTTGTCTGCTCTCACACCGCGAGCACAGACGCCATTCCGGAGCGCCTCAAGATGGGCTCCGCGGCCAGTTACCCACCTCGCTCTAGAGTGCGCCGGAGAGTTTGCACCAGGCGCTTCGGTGACGATGCTCACGTCTGATTCGGCGCAACGTCCGTCTCCCTGCGCTTGCCTACAGACGCACAGCCCGGCCAGTGTCAGCTCCCAGGCAACACTACTAGCATGGAGGCACTGATTGCGAGGCGAGTGCAAGGTGCTGTTGACAAGCTTCAGCGCAGCAAAGTCAAGTCGCACCCCGCTAAAGCTGGTGTCCCGCAGTGGGAGCTGGCCTGACGTCGATAGGCGCTGCCGCCCCTCACCCTCAGCCATACGCTACTAGGATGCTGCTGGCTTGCTGCCTCTTCTGCTTCTACACATTCTGCCATCTGCTGCAGCGCCTTCACAGCGCCTCGACCTGCTCCCACCGCCTCCAACCGCCAGAGACGACTCTCCCCCCCGCCTTGACAAGCTCCATCAGTGTTTCGTTATCCAGCATCACGCACTCTGCCTCGACTACGCTCCATTGCTTTTTTTCTCCAACTGGAACCACCCGCTACGTCCACGATAAAGACGACGACCGTCAAACACCATGTCGAGTAGTAGGGATCGCCGCGTCATCAAGGAGCTGCAGGATTTGACAGAAGACAAGGACAACTCCGGCATCCACGCCGCTCCCGTCGGCGAGTCACTCACTCACCTCCAAGGCTGGTTCTACGGCCCCGGAGACACGCCGTATGCGGGTGGCAAATACTTTATTCAGATTATGCTCGACGGCCAATATCCATTCAAGCCTCCTCAGATGCAGTTTGAAACCAAAATCTGGCATCCAAATGTTTCCAGCCAGACAGTGCGTCCTCTCATCCCTGGATTCACAGCCAGCTCAACTCAGACCCCGCCTCCCCTCTCTCTGTCGTGTGTGGTGTGGAGGGGTAGAGCAGAGTGATGCTGTAGTTTTCGATCATCTAGAAAGCCATCCATTCTTTTCTGCCCTTTACTAATATCTATCCTAGGGCGCAATTTGTCTTGATATCCTCAAAACAAACTGGTCACCTGTTCAGACTATAAAAACGGCGCTGCTTTCTATCCGAATGCTGCTCGAAAATCCCAACCCGTCGGATCCGCAGGACGCCGAAGTTGCCAACATGTTATTGCACGAACCCGATGTTTTCGTTGTCATGGCTCACGAATGGGCCGTCAGATTTGCAGGCGCTCCCCAGCAGCCGCAACTGAATACAGCGAGATTCAATGGTTTGGCCAGGGTACAGCCCCGAGGAGAAGATGAGCGCCGGTATGTCCCGAGTCATCATTTGCGATGCTGGAAAACATACAAGGAAAAGCTAATTCGAAATGCGTAATAGGTATCTTGGATACAACCGAGCGTTGATTGAAAGGTTCACAAGTATGGGCTTTGAAGTTGATAGAGTCGCGGAAACATTAGTCTATTTTGGCATTGATCGCAACAATGGCCGAGATTACCACCTGACAGAGGGCCAAGTAGGTGATATTACTGCGCGGCTGCTTGGCGAGCAGTAATCGCACTTGACCAGCCTCACTTATTGAGAAAGTGAGAGGACAACTATGGGCTGGAGTTTTATTCAATTGATGCTTGGACTCTGATTATGTATTTGGCTTTTCCCTTCTTCTTTTCCCTTTCTGTCCTTTTTTGTTTTTTGGGTGTCATAAACCATATCCTGGGTCTACTCCTTTACCTTGAGACTACTGGTTTGCGAAGCATGTCAGCAGCCAGGCAGCTTGAAATCTCCAAGAGGTGTTTGGTTATGAGGAGTCAGTGCGAGTACCTCCAAGAAGTGCATTCTATCGGGTATATCGTTTACAAAATTGGAGTTATGCGGTCCGGATTAGCATATTATACTTTGATAAAGCGTCTCATACTTTTAGTTATACTTGATTCTTTGAATTCCCATGTTTTTTTGAATTGTTTCCTTGTTCGATTTATATCCGTGGAGTGATTACCTTGTCAACCCGTGCGCTTTTGATAGCGAGAGTTCGGCTTTCATGACGTAGCTACCGTAATGACTCACCGGTGAAGGATATAATTGATATACCGCCACAGACTTGAGGACGCACACTCCGTAAGTGGTACAATTGCTCTCCAT|downstream_gene_variant|MODIFIER|exon-XM_006967525.1-1|GENE_exon-XM_006967525.1-1|transcript|rna-XM_006967525.1|protein_coding||c.*2557delGinsATGGAGAGCAATTGTACCACTTACGGAGTGTGCGTCCTCAAGTCTGTGGCGGTATATCAATTATATCCTTCACCGGTGAGTCATTACGGTAGCTACGTCATGAAAGCCGAACTCTCGCTATCAAAAGCGCACGGGTTGACAAGGTAATCACTCCACGGATATAAATCGAACAAGGAAACAATTCAAAAAAACATGGGAATTCAAAGAATCAAGTATAACTAAAAGTATGAGACGCTTTATCAAAGTATAATATGCTAATCCGGACCGCATAACTCCAATTTTGTAAACGATATACCCGATAGAATGCACTTCTTGGAGGTACTCGCACTGACTCCTCATAACCAAACACCTCTTGGAGATTTCAAGCTGCCTGGCTGCTGACATGCTTCGCAAACCAGTAGTCTCAAGGTAAAGGAGTAGACCCAGGATATGGTTTATGACACCCAAAAAACAAAAAAGGACAGAAAGGGAAAAGAAGAAGGGAAAAGCCAAATACATAATCAGAGTCCAAGCATCAATTGAATAAAACTCCAGCCCATAGTTGTCCTCTCACTTTCTCAATAAGTGAGGCTGGTCAAGTGCGATTACTGCTCGCCAAGCAGCCGCGCAGTAATATCACCTACTTGGCCCTCTGTCAGGTGGTAATCTCGGCCATTGTTGCGATCAATGCCAAAATAGACTAATGTTTCCGCGACTCTATCAACTTCAAAGCCCATACTTGTGAACCTTTCAATCAACGCTCGGTTGTATCCAAGATACCTATTACGCATTTCGAATTAGCTTTTCCTTGTATGTTTTCCAGCATCGCAAATGATGACTCGGGACATACCGGCGCTCATCTTCTCCTCGGGGCTGTACCCTGGCCAAACCATTGAATCTCGCTGTATTCAGTTGCGGCTGCTGGGGAGCGCCTGCAAATCTGACGGCCCATTCGTGAGCCATGACAACGAAAACATCGGGTTCGTGCAATAACATGTTGGCAACTTCGGCGTCCTGCGGATCCGACGGGTTGGGATTTTCGAGCAGCATTCGGATAGAAAGCAGCGCCGTTTTTATAGTCTGAACAGGTGACCAGTTTGTTTTGAGGATATCAAGACAAATTGCGCCCTAGGATAGATATTAGTAAAGGGCAGAAAAGAATGGATGGCTTTCTAGATGATCGAAAACTACAGCATCACTCTGCTCTACCCCTCCACACCACACACGACAGAGAGAGGGGAGGCGGGGTCTGAGTTGAGCTGGCTGTGAATCCAGGGATGAGAGGACGCACTGTCTGGCTGGAAACATTTGGATGCCAGATTTTGGTTTCAAACTGCATCTGAGGAGGCTTGAATGGATATTGGCCGTCGAGCATAATCTGAATAAAGTATTTGCCACCCGCATACGGCGTGTCTCCGGGGCCGTAGAACCAGCCTTGGAGGTGAGTGAGTGACTCGCCGACGGGAGCGGCGTGGATGCCGGAGTTGTCCTTGTCTTCTGTCAAATCCTGCAGCTCCTTGATGACGCGGCGATCCCTACTACTCGACATGGTGTTTGACGGTCGTCGTCTTTATCGTGGACGTAGCGGGTGGTTCCAGTTGGAGAAAAAAAGCAATGGAGCGTAGTCGAGGCAGAGTGCGTGATGCTGGATAACGAAACACTGATGGAGCTTGTCAAGGCGGGGGGGAGAGTCGTCTCTGGCGGTTGGAGGCGGTGGGAGCAGGTCGAGGCGCTGTGAAGGCGCTGCAGCAGATGGCAGAATGTGTAGAAGCAGAAGAGGCAGCAAGCCAGCAGCATCCTAGTAGCGTATGGCTGAGGGTGAGGGGCGGCAGCGCCTATCGACGTCAGGCCAGCTCCCACTGCGGGACACCAGCTTTAGCGGGGTGCGACTTGACTTTGCTGCGCTGAAGCTTGTCAACAGCACCTTGCACTCGCCTCGCAATCAGTGCCTCCATGCTAGTAGTGTTGCCTGGGAGCTGACACTGGCCGGGCTGTGCGTCTGTAGGCAAGCGCAGGGAGACGGACGTTGCGCCGAATCAGACGTGAGCATCGTCACCGAAGCGCCTGGTGCAAACTCTCCGGCGCACTCTAGAGCGAGGTGGGTAACTGGCCGCGGAGCCCATCTTGAGGCGCTCCGGAATGGCGTCTGTGCTCGCGGTGTGAGAGCAGACAAAAGTGCATTGGCCGCTGGGCCGGGCATGGATCGGAAAGTCTCGTGTGCGCTCTGAAACGGACACGGCCGAGGTGGCTGGACGAGATAGAGCAGCGTAGCAGATGGAGGCGCTTTCTACTGCGGAAAGGTAGAGTGGTAGGTAGTCTAGCAATTACTAGCACGGGGAGATTTAATCCATGCAAATATGCATGTGCGTTGCAGCAGCTTTACTTGGAGGCGTCTAGCCAAGCTGCTGCTGCTGCTTATGTGAGCTTTCACTGCTTTGGACGAGATACGTCGTATGCCATGTCGTACAGGACTGGATTCCATTCACACAAGCATAGGCAGGACAGGCAATTGGGCAGTCTAAATCCCTAGACTTAGTCCTATCACGGCTTAGTAGAGTCAATGGTCTCTTTTAGAACAGATTTAGAATTCA|||||2557|,TGAATTCTAAATCTGTTCTAAAAGAGACCATTGACTCTACTAAGCCGTGATAGGACTAAGTCTAGGGATTTAGACTGCCCAATTGCCTGTCCTGCCTATGCTTGTGTGAATGGAATCCAGTCCTGTACGACATGGCATACGACGTATCTCGTCCAAAGCAGTGAAAGCTCACATAAGCAGCAGCAGCAGCTTGGCTAGACGCCTCCAAGTAAAGCTGCTGCAACGCACATGCATATTTGCATGGATTAAATCTCCCCGTGCTAGTAATTGCTAGACTACCTACCACTCTACCTTTCCGCAGTAGAAAGCGCCTCCATCTGCTACGCTGCTCTATCTCGTCCAGCCACCTCGGCCGTGTCCGTTTCAGAGCGCACACGAGACTTTCCGATCCATGCCCGGCCCAGCGGCCAATGCACTTTTGTCTGCTCTCACACCGCGAGCACAGACGCCATTCCGGAGCGCCTCAAGATGGGCTCCGCGGCCAGTTACCCACCTCGCTCTAGAGTGCGCCGGAGAGTTTGCACCAGGCGCTTCGGTGACGATGCTCACGTCTGATTCGGCGCAACGTCCGTCTCCCTGCGCTTGCCTACAGACGCACAGCCCGGCCAGTGTCAGCTCCCAGGCAACACTACTAGCATGGAGGCACTGATTGCGAGGCGAGTGCAAGGTGCTGTTGACAAGCTTCAGCGCAGCAAAGTCAAGTCGCACCCCGCTAAAGCTGGTGTCCCGCAGTGGGAGCTGGCCTGACGTCGATAGGCGCTGCCGCCCCTCACCCTCAGCCATACGCTACTAGGATGCTGCTGGCTTGCTGCCTCTTCTGCTTCTACACATTCTGCCATCTGCTGCAGCGCCTTCACAGCGCCTCGACCTGCTCCCACCGCCTCCAACCGCCAGAGACGACTCTCCCCCCCGCCTTGACAAGCTCCATCAGTGTTTCGTTATCCAGCATCACGCACTCTGCCTCGACTACGCTCCATTGCTTTTTTTCTCCAACTGGAACCACCCGCTACGTCCACGATAAAGACGACGACCGTCAAACACCATGTCGAGTAGTAGGGATCGCCGCGTCATCAAGGAGCTGCAGGATTTGACAGAAGACAAGGACAACTCCGGCATCCACGCCGCTCCCGTCGGCGAGTCACTCACTCACCTCCAAGGCTGGTTCTACGGCCCCGGAGACACGCCGTATGCGGGTGGCAAATACTTTATTCAGATTATGCTCGACGGCCAATATCCATTCAAGCCTCCTCAGATGCAGTTTGAAACCAAAATCTGGCATCCAAATGTTTCCAGCCAGACAGTGCGTCCTCTCATCCCTGGATTCACAGCCAGCTCAACTCAGACCCCGCCTCCCCTCTCTCTGTCGTGTGTGGTGTGGAGGGGTAGAGCAGAGTGATGCTGTAGTTTTCGATCATCTAGAAAGCCATCCATTCTTTTCTGCCCTTTACTAATATCTATCCTAGGGCGCAATTTGTCTTGATATCCTCAAAACAAACTGGTCACCTGTTCAGACTATAAAAACGGCGCTGCTTTCTATCCGAATGCTGCTCGAAAATCCCAACCCGTCGGATCCGCAGGACGCCGAAGTTGCCAACATGTTATTGCACGAACCCGATGTTTTCGTTGTCATGGCTCACGAATGGGCCGTCAGATTTGCAGGCGCTCCCCAGCAGCCGCAACTGAATACAGCGAGATTCAATGGTTTGGCCAGGGTACAGCCCCGAGGAGAAGATGAGCGCCGGTATGTCCCGAGTCATCATTTGCGATGCTGGAAAACATACAAGGAAAAGCTAATTCGAAATGCGTAATAGGTATCTTGGATACAACCGAGCGTTGATTGAAAGGTTCACAAGTATGGGCTTTGAAGTTGATAGAGTCGCGGAAACATTAGTCTATTTTGGCATTGATCGCAACAATGGCCGAGATTACCACCTGACAGAGGGCCAAGTAGGTGATATTACTGCGCGGCTGCTTGGCGAGCAGTAATCGCACTTGACCAGCCTCACTTATTGAGAAAGTGAGAGGACAACTATGGGCTGGAGTTTTATTCAATTGATGCTTGGACTCTGATTATGTATTTGGCTTTTCCCTTCTTCTTTTCCCTTTCTGTCCTTTTTTGTTTTTTGGGTGTCATAAACCATATCCTGGGTCTACTCCTTTACCTTGAGACTACTGGTTTGCGAAGCATGTCAGCAGCCAGGCAGCTTGAAATCTCCAAGAGGTGTTTGGTTATGAGGAGTCAGTGCGAGTACCTCCAAGAAGTGCATTCTATCGGGTATATCGTTTACAAAATTGGAGTTATGCGGTCCGGATTAGCATATTATACTTTGATAAAGCGTCTCATACTTTTAGTTATACTTGATTCTTTGAATTCCCATGTTTTTTTGAATTGTTTCCTTGTTCGATTTATATCCGTGGAGTGATTACCTTGTCAACCCGTGCGCTTTTGATAGCGAGAGTTCGGCTTTCATGACGTAGCTACCGTAATGACTCACCGGTGAAGGATATAATTGATATACCGCCACAGACTTGAGGACGCACACTCCGTAAGTGGTACAATTGCTCTCCAT|downstream_gene_variant|MODIFIER|exon-XM_006967525.1-1|GENE_exon-XM_006967525.1-1|transcript|rna-XM_006967525.1|protein_coding||c.*2557delCinsATGGAGAGCAATTGTACCACTTACGGAGTGTGCGTCCTCAAGTCTGTGGCGGTATATCAATTATATCCTTCACCGGTGAGTCATTACGGTAGCTACGTCATGAAAGCCGAACTCTCGCTATCAAAAGCGCACGGGTTGACAAGGTAATCACTCCACGGATATAAATCGAACAAGGAAACAATTCAAAAAAACATGGGAATTCAAAGAATCAAGTATAACTAAAAGTATGAGACGCTTTATCAAAGTATAATATGCTAATCCGGACCGCATAACTCCAATTTTGTAAACGATATACCCGATAGAATGCACTTCTTGGAGGTACTCGCACTGACTCCTCATAACCAAACACCTCTTGGAGATTTCAAGCTGCCTGGCTGCTGACATGCTTCGCAAACCAGTAGTCTCAAGGTAAAGGAGTAGACCCAGGATATGGTTTATGACACCCAAAAAACAAAAAAGGACAGAAAGGGAAAAGAAGAAGGGAAAAGCCAAATACATAATCAGAGTCCAAGCATCAATTGAATAAAACTCCAGCCCATAGTTGTCCTCTCACTTTCTCAATAAGTGAGGCTGGTCAAGTGCGATTACTGCTCGCCAAGCAGCCGCGCAGTAATATCACCTACTTGGCCCTCTGTCAGGTGGTAATCTCGGCCATTGTTGCGATCAATGCCAAAATAGACTAATGTTTCCGCGACTCTATCAACTTCAAAGCCCATACTTGTGAACCTTTCAATCAACGCTCGGTTGTATCCAAGATACCTATTACGCATTTCGAATTAGCTTTTCCTTGTATGTTTTCCAGCATCGCAAATGATGACTCGGGACATACCGGCGCTCATCTTCTCCTCGGGGCTGTACCCTGGCCAAACCATTGAATCTCGCTGTATTCAGTTGCGGCTGCTGGGGAGCGCCTGCAAATCTGACGGCCCATTCGTGAGCCATGACAACGAAAACATCGGGTTCGTGCAATAACATGTTGGCAACTTCGGCGTCCTGCGGATCCGACGGGTTGGGATTTTCGAGCAGCATTCGGATAGAAAGCAGCGCCGTTTTTATAGTCTGAACAGGTGACCAGTTTGTTTTGAGGATATCAAGACAAATTGCGCCCTAGGATAGATATTAGTAAAGGGCAGAAAAGAATGGATGGCTTTCTAGATGATCGAAAACTACAGCATCACTCTGCTCTACCCCTCCACACCACACACGACAGAGAGAGGGGAGGCGGGGTCTGAGTTGAGCTGGCTGTGAATCCAGGGATGAGAGGACGCACTGTCTGGCTGGAAACATTTGGATGCCAGATTTTGGTTTCAAACTGCATCTGAGGAGGCTTGAATGGATATTGGCCGTCGAGCATAATCTGAATAAAGTATTTGCCACCCGCATACGGCGTGTCTCCGGGGCCGTAGAACCAGCCTTGGAGGTGAGTGAGTGACTCGCCGACGGGAGCGGCGTGGATGCCGGAGTTGTCCTTGTCTTCTGTCAAATCCTGCAGCTCCTTGATGACGCGGCGATCCCTACTACTCGACATGGTGTTTGACGGTCGTCGTCTTTATCGTGGACGTAGCGGGTGGTTCCAGTTGGAGAAAAAAAGCAATGGAGCGTAGTCGAGGCAGAGTGCGTGATGCTGGATAACGAAACACTGATGGAGCTTGTCAAGGCGGGGGGGAGAGTCGTCTCTGGCGGTTGGAGGCGGTGGGAGCAGGTCGAGGCGCTGTGAAGGCGCTGCAGCAGATGGCAGAATGTGTAGAAGCAGAAGAGGCAGCAAGCCAGCAGCATCCTAGTAGCGTATGGCTGAGGGTGAGGGGCGGCAGCGCCTATCGACGTCAGGCCAGCTCCCACTGCGGGACACCAGCTTTAGCGGGGTGCGACTTGACTTTGCTGCGCTGAAGCTTGTCAACAGCACCTTGCACTCGCCTCGCAATCAGTGCCTCCATGCTAGTAGTGTTGCCTGGGAGCTGACACTGGCCGGGCTGTGCGTCTGTAGGCAAGCGCAGGGAGACGGACGTTGCGCCGAATCAGACGTGAGCATCGTCACCGAAGCGCCTGGTGCAAACTCTCCGGCGCACTCTAGAGCGAGGTGGGTAACTGGCCGCGGAGCCCATCTTGAGGCGCTCCGGAATGGCGTCTGTGCTCGCGGTGTGAGAGCAGACAAAAGTGCATTGGCCGCTGGGCCGGGCATGGATCGGAAAGTCTCGTGTGCGCTCTGAAACGGACACGGCCGAGGTGGCTGGACGAGATAGAGCAGCGTAGCAGATGGAGGCGCTTTCTACTGCGGAAAGGTAGAGTGGTAGGTAGTCTAGCAATTACTAGCACGGGGAGATTTAATCCATGCAAATATGCATGTGCGTTGCAGCAGCTTTACTTGGAGGCGTCTAGCCAAGCTGCTGCTGCTGCTTATGTGAGCTTTCACTGCTTTGGACGAGATACGTCGTATGCCATGTCGTACAGGACTGGATTCCATTCACACAAGCATAGGCAGGACAGGCAATTGGGCAGTCTAAATCCCTAGACTTAGTCCTATCACGGCTTAGTAGAGTCAATGGTCTCTTTTAGAACAGATTTAGAATTCA|||||2557|,TGAATTCTAAATCTGTTCTAAAAGAGACCATTGACTCTACTAAGCCGTGATAGGACTAAGTCTAGGGATTTAGACTGCCCAATTGCCTGTCCTGCCTATGCTTGTGTGAATGGAATCCAGTCCTGTACGACATGGCATACGACGTATCTCGTCCAAAGCAGTGAAAGCTCACATAAGCAGCAGCAGCAGCTTGGCTAGACGCCTCCAAGTAAAGCTGCTGCAACGCACATGCATATTTGCATGGATTAAATCTCCCCGTGCTAGTAATTGCTAGACTACCTACCACTCTACCTTTCCGCAGTAGAAAGCGCCTCCATCTGCTACGCTGCTCTATCTCGTCCAGCCACCTCGGCCGTGTCCGTTTCAGAGCGCACACGAGACTTTCCGATCCATGCCCGGCCCAGCGGCCAATGCACTTTTGTCTGCTCTCACACCGCGAGCACAGACGCCATTCCGGAGCGCCTCAAGATGGGCTCCGCGGCCAGTTACCCACCTCGCTCTAGAGTGCGCCGGAGAGTTTGCACCAGGCGCTTCGGTGACGATGCTCACGTCTGATTCGGCGCAACGTCCGTCTCCCTGCGCTTGCCTACAGACGCACAGCCCGGCCAGTGTCAGCTCCCAGGCAACACTACTAGCATGGAGGCACTGATTGCGAGGCGAGTGCAAGGTGCTGTTGACAAGCTTCAGCGCAGCAAAGTCAAGTCGCACCCCGCTAAAGCTGGTGTCCCGCAGTGGGAGCTGGCCTGACGTCGATAGGCGCTGCCGCCCCTCACCCTCAGCCATACGCTACTAGGATGCTGCTGGCTTGCTGCCTCTTCTGCTTCTACACATTCTGCCATCTGCTGCAGCGCCTTCACAGCGCCTCGACCTGCTCCCACCGCCTCCAACCGCCAGAGACGACTCTCCCCCCCGCCTTGACAAGCTCCATCAGTGTTTCGTTATCCAGCATCACGCACTCTGCCTCGACTACGCTCCATTGCTTTTTTTCTCCAACTGGAACCACCCGCTACGTCCACGATAAAGACGACGACCGTCAAACACCATGTCGAGTAGTAGGGATCGCCGCGTCATCAAGGAGCTGCAGGATTTGACAGAAGACAAGGACAACTCCGGCATCCACGCCGCTCCCGTCGGCGAGTCACTCACTCACCTCCAAGGCTGGTTCTACGGCCCCGGAGACACGCCGTATGCGGGTGGCAAATACTTTATTCAGATTATGCTCGACGGCCAATATCCATTCAAGCCTCCTCAGATGCAGTTTGAAACCAAAATCTGGCATCCAAATGTTTCCAGCCAGACAGTGCGTCCTCTCATCCCTGGATTCACAGCCAGCTCAACTCAGACCCCGCCTCCCCTCTCTCTGTCGTGTGTGGTGTGGAGGGGTAGAGCAGAGTGATGCTGTAGTTTTCGATCATCTAGAAAGCCATCCATTCTTTTCTGCCCTTTACTAATATCTATCCTAGGGCGCAATTTGTCTTGATATCCTCAAAACAAACTGGTCACCTGTTCAGACTATAAAAACGGCGCTGCTTTCTATCCGAATGCTGCTCGAAAATCCCAACCCGTCGGATCCGCAGGACGCCGAAGTTGCCAACATGTTATTGCACGAACCCGATGTTTTCGTTGTCATGGCTCACGAATGGGCCGTCAGATTTGCAGGCGCTCCCCAGCAGCCGCAACTGAATACAGCGAGATTCAATGGTTTGGCCAGGGTACAGCCCCGAGGAGAAGATGAGCGCCGGTATGTCCCGAGTCATCATTTGCGATGCTGGAAAACATACAAGGAAAAGCTAATTCGAAATGCGTAATAGGTATCTTGGATACAACCGAGCGTTGATTGAAAGGTTCACAAGTATGGGCTTTGAAGTTGATAGAGTCGCGGAAACATTAGTCTATTTTGGCATTGATCGCAACAATGGCCGAGATTACCACCTGACAGAGGGCCAAGTAGGTGATATTACTGCGCGGCTGCTTGGCGAGCAGTAATCGCACTTGACCAGCCTCACTTATTGAGAAAGTGAGAGGACAACTATGGGCTGGAGTTTTATTCAATTGATGCTTGGACTCTGATTATGTATTTGGCTTTTCCCTTCTTCTTTTCCCTTTCTGTCCTTTTTTGTTTTTTGGGTGTCATAAACCATATCCTGGGTCTACTCCTTTACCTTGAGACTACTGGTTTGCGAAGCATGTCAGCAGCCAGGCAGCTTGAAATCTCCAAGAGGTGTTTGGTTATGAGGAGTCAGTGCGAGTACCTCCAAGAAGTGCATTCTATCGGGTATATCGTTTACAAAATTGGAGTTATGCGGTCCGGATTAGCATATTATACTTTGATAAAGCGTCTCATACTTTTAGTTATACTTGATTCTTTGAATTCCCATGTTTTTTTGAATTGTTTCCTTGTTCGATTTATATCCGTGGAGTGATTACCTTGTCAACCCGTGCGCTTTTGATAGCGAGAGTTCGGCTTTCATGACGTAGCTACCGTAATGACTCACCGGTGAAGGATATAATTGATATACCGCCACAGACTTGAGGACGCACACTCCGTAAGTGGTACAATTGCTCTCCAT|downstream_gene_variant|MODIFIER|exon-XM_006967525.1-1|GENE_exon-XM_006967525.1-1|transcript|rna-XM_006967525.1|protein_coding||c.*2557_*2558insATGGAGAGCAATTGTACCACTTACGGAGTGTGCGTCCTCAAGTCTGTGGCGGTATATCAATTATATCCTTCACCGGTGAGTCATTACGGTAGCTACGTCATGAAAGCCGAACTCTCGCTATCAAAAGCGCACGGGTTGACAAGGTAATCACTCCACGGATATAAATCGAACAAGGAAACAATTCAAAAAAACATGGGAATTCAAAGAATCAAGTATAACTAAAAGTATGAGACGCTTTATCAAAGTATAATATGCTAATCCGGACCGCATAACTCCAATTTTGTAAACGATATACCCGATAGAATGCACTTCTTGGAGGTACTCGCACTGACTCCTCATAACCAAACACCTCTTGGAGATTTCAAGCTGCCTGGCTGCTGACATGCTTCGCAAACCAGTAGTCTCAAGGTAAAGGAGTAGACCCAGGATATGGTTTATGACACCCAAAAAACAAAAAAGGACAGAAAGGGAAAAGAAGAAGGGAAAAGCCAAATACATAATCAGAGTCCAAGCATCAATTGAATAAAACTCCAGCCCATAGTTGTCCTCTCACTTTCTCAATAAGTGAGGCTGGTCAAGTGCGATTACTGCTCGCCAAGCAGCCGCGCAGTAATATCACCTACTTGGCCCTCTGTCAGGTGGTAATCTCGGCCATTGTTGCGATCAATGCCAAAATAGACTAATGTTTCCGCGACTCTATCAACTTCAAAGCCCATACTTGTGAACCTTTCAATCAACGCTCGGTTGTATCCAAGATACCTATTACGCATTTCGAATTAGCTTTTCCTTGTATGTTTTCCAGCATCGCAAATGATGACTCGGGACATACCGGCGCTCATCTTCTCCTCGGGGCTGTACCCTGGCCAAACCATTGAATCTCGCTGTATTCAGTTGCGGCTGCTGGGGAGCGCCTGCAAATCTGACGGCCCATTCGTGAGCCATGACAACGAAAACATCGGGTTCGTGCAATAACATGTTGGCAACTTCGGCGTCCTGCGGATCCGACGGGTTGGGATTTTCGAGCAGCATTCGGATAGAAAGCAGCGCCGTTTTTATAGTCTGAACAGGTGACCAGTTTGTTTTGAGGATATCAAGACAAATTGCGCCCTAGGATAGATATTAGTAAAGGGCAGAAAAGAATGGATGGCTTTCTAGATGATCGAAAACTACAGCATCACTCTGCTCTACCCCTCCACACCACACACGACAGAGAGAGGGGAGGCGGGGTCTGAGTTGAGCTGGCTGTGAATCCAGGGATGAGAGGACGCACTGTCTGGCTGGAAACATTTGGATGCCAGATTTTGGTTTCAAACTGCATCTGAGGAGGCTTGAATGGATATTGGCCGTCGAGCATAATCTGAATAAAGTATTTGCCACCCGCATACGGCGTGTCTCCGGGGCCGTAGAACCAGCCTTGGAGGTGAGTGAGTGACTCGCCGACGGGAGCGGCGTGGATGCCGGAGTTGTCCTTGTCTTCTGTCAAATCCTGCAGCTCCTTGATGACGCGGCGATCCCTACTACTCGACATGGTGTTTGACGGTCGTCGTCTTTATCGTGGACGTAGCGGGTGGTTCCAGTTGGAGAAAAAAAGCAATGGAGCGTAGTCGAGGCAGAGTGCGTGATGCTGGATAACGAAACACTGATGGAGCTTGTCAAGGCGGGGGGGAGAGTCGTCTCTGGCGGTTGGAGGCGGTGGGAGCAGGTCGAGGCGCTGTGAAGGCGCTGCAGCAGATGGCAGAATGTGTAGAAGCAGAAGAGGCAGCAAGCCAGCAGCATCCTAGTAGCGTATGGCTGAGGGTGAGGGGCGGCAGCGCCTATCGACGTCAGGCCAGCTCCCACTGCGGGACACCAGCTTTAGCGGGGTGCGACTTGACTTTGCTGCGCTGAAGCTTGTCAACAGCACCTTGCACTCGCCTCGCAATCAGTGCCTCCATGCTAGTAGTGTTGCCTGGGAGCTGACACTGGCCGGGCTGTGCGTCTGTAGGCAAGCGCAGGGAGACGGACGTTGCGCCGAATCAGACGTGAGCATCGTCACCGAAGCGCCTGGTGCAAACTCTCCGGCGCACTCTAGAGCGAGGTGGGTAACTGGCCGCGGAGCCCATCTTGAGGCGCTCCGGAATGGCGTCTGTGCTCGCGGTGTGAGAGCAGACAAAAGTGCATTGGCCGCTGGGCCGGGCATGGATCGGAAAGTCTCGTGTGCGCTCTGAAACGGACACGGCCGAGGTGGCTGGACGAGATAGAGCAGCGTAGCAGATGGAGGCGCTTTCTACTGCGGAAAGGTAGAGTGGTAGGTAGTCTAGCAATTACTAGCACGGGGAGATTTAATCCATGCAAATATGCATGTGCGTTGCAGCAGCTTTACTTGGAGGCGTCTAGCCAAGCTGCTGCTGCTGCTTATGTGAGCTTTCACTGCTTTGGACGAGATACGTCGTATGCCATGTCGTACAGGACTGGATTCCATTCACACAAGCATAGGCAGGACAGGCAATTGGGCAGTCTAAATCCCTAGACTTAGTCCTATCACGGCTTAGTAGAGTCAATGGTCTCTTTTAGAACAGATTTAGAATTCA|||||2557|,TGAATTCTAAATCTGTTCTAAAAGAGACCATTGACTCTACTAAGCCGTGATAGGACTAAGTCTAGGGATTTAGACTGCCCAATTGCCTGTCCTGCCTATGCTTGTGTGAATGGAATCCAGTCCTGTACGACATGGCATACGACGTATCTCGTCCAAAGCAGTGAAAGCTCACATAAGCAGCAGCAGCAGCTTGGCTAGACGCCTCCAAGTAAAGCTGCTGCAACGCACATGCATATTTGCATGGATTAAATCTCCCCGTGCTAGTAATTGCTAGACTACCTACCACTCTACCTTTCCGCAGTAGAAAGCGCCTCCATCTGCTACGCTGCTCTATCTCGTCCAGCCACCTCGGCCGTGTCCGTTTCAGAGCGCACACGAGACTTTCCGATCCATGCCCGGCCCAGCGGCCAATGCACTTTTGTCTGCTCTCACACCGCGAGCACAGACGCCATTCCGGAGCGCCTCAAGATGGGCTCCGCGGCCAGTTACCCACCTCGCTCTAGAGTGCGCCGGAGAGTTTGCACCAGGCGCTTCGGTGACGATGCTCACGTCTGATTCGGCGCAACGTCCGTCTCCCTGCGCTTGCCTACAGACGCACAGCCCGGCCAGTGTCAGCTCCCAGGCAACACTACTAGCATGGAGGCACTGATTGCGAGGCGAGTGCAAGGTGCTGTTGACAAGCTTCAGCGCAGCAAAGTCAAGTCGCACCCCGCTAAAGCTGGTGTCCCGCAGTGGGAGCTGGCCTGACGTCGATAGGCGCTGCCGCCCCTCACCCTCAGCCATACGCTACTAGGATGCTGCTGGCTTGCTGCCTCTTCTGCTTCTACACATTCTGCCATCTGCTGCAGCGCCTTCACAGCGCCTCGACCTGCTCCCACCGCCTCCAACCGCCAGAGACGACTCTCCCCCCCGCCTTGACAAGCTCCATCAGTGTTTCGTTATCCAGCATCACGCACTCTGCCTCGACTACGCTCCATTGCTTTTTTTCTCCAACTGGAACCACCCGCTACGTCCACGATAAAGACGACGACCGTCAAACACCATGTCGAGTAGTAGGGATCGCCGCGTCATCAAGGAGCTGCAGGATTTGACAGAAGACAAGGACAACTCCGGCATCCACGCCGCTCCCGTCGGCGAGTCACTCACTCACCTCCAAGGCTGGTTCTACGGCCCCGGAGACACGCCGTATGCGGGTGGCAAATACTTTATTCAGATTATGCTCGACGGCCAATATCCATTCAAGCCTCCTCAGATGCAGTTTGAAACCAAAATCTGGCATCCAAATGTTTCCAGCCAGACAGTGCGTCCTCTCATCCCTGGATTCACAGCCAGCTCAACTCAGACCCCGCCTCCCCTCTCTCTGTCGTGTGTGGTGTGGAGGGGTAGAGCAGAGTGATGCTGTAGTTTTCGATCATCTAGAAAGCCATCCATTCTTTTCTGCCCTTTACTAATATCTATCCTAGGGCGCAATTTGTCTTGATATCCTCAAAACAAACTGGTCACCTGTTCAGACTATAAAAACGGCGCTGCTTTCTATCCGAATGCTGCTCGAAAATCCCAACCCGTCGGATCCGCAGGACGCCGAAGTTGCCAACATGTTATTGCACGAACCCGATGTTTTCGTTGTCATGGCTCACGAATGGGCCGTCAGATTTGCAGGCGCTCCCCAGCAGCCGCAACTGAATACAGCGAGATTCAATGGTTTGGCCAGGGTACAGCCCCGAGGAGAAGATGAGCGCCGGTATGTCCCGAGTCATCATTTGCGATGCTGGAAAACATACAAGGAAAAGCTAATTCGAAATGCGTAATAGGTATCTTGGATACAACCGAGCGTTGATTGAAAGGTTCACAAGTATGGGCTTTGAAGTTGATAGAGTCGCGGAAACATTAGTCTATTTTGGCATTGATCGCAACAATGGCCGAGATTACCACCTGACAGAGGGCCAAGTAGGTGATATTACTGCGCGGCTGCTTGGCGAGCAGTAATCGCACTTGACCAGCCTCACTTATTGAGAAAGTGAGAGGACAACTATGGGCTGGAGTTTTATTCAATTGATGCTTGGACTCTGATTATGTATTTGGCTTTTCCCTTCTTCTTTTCCCTTTCTGTCCTTTTTTGTTTTTTGGGTGTCATAAACCATATCCTGGGTCTACTCCTTTACCTTGAGACTACTGGTTTGCGAAGCATGTCAGCAGCCAGGCAGCTTGAAATCTCCAAGAGGTGTTTGGTTATGAGGAGTCAGTGCGAGTACCTCCAAGAAGTGCATTCTATCGGGTATATCGTTTACAAAATTGGAGTTATGCGGTCCGGATTAGCATATTATACTTTGATAAAGCGTCTCATACTTTTAGTTATACTTGATTCTTTGAATTCCCATGTTTTTTTGAATTGTTTCCTTGTTCGATTTATATCCGTGGAGTGATTACCTTGTCAACCCGTGCGCTTTTGATAGCGAGAGTTCGGCTTTCATGACGTAGCTACCGTAATGACTCACCGGTGAAGGATATAATTGATATACCGCCACAGACTTGAGGACGCACACTCCGTAAGTGGTACAATTGCTCTCCAT|intergenic_region|MODIFIER|exon-XM_006967626.1-1-exon-XM_006967546.1-1|GENE_exon-XM_006967626.1-1-GENE_exon-XM_006967546.1-1|intergenic_region|GENE_exon-XM_006967626.1-1-GENE_exon-XM_006967546.1-1|||n.81665delAinsTGAATTCTAAATCTGTTCTAAAAGAGACCATTGACTCTACTAAGCCGTGATAGGACTAAGTCTAGGGATTTAGACTGCCCAATTGCCTGTCCTGCCTATGCTTGTGTGAATGGAATCCAGTCCTGTACGACATGGCATACGACGTATCTCGTCCAAAGCAGTGAAAGCTCACATAAGCAGCAGCAGCAGCTTGGCTAGACGCCTCCAAGTAAAGCTGCTGCAACGCACATGCATATTTGCATGGATTAAATCTCCCCGTGCTAGTAATTGCTAGACTACCTACCACTCTACCTTTCCGCAGTAGAAAGCGCCTCCATCTGCTACGCTGCTCTATCTCGTCCAGCCACCTCGGCCGTGTCCGTTTCAGAGCGCACACGAGACTTTCCGATCCATGCCCGGCCCAGCGGCCAATGCACTTTTGTCTGCTCTCACACCGCGAGCACAGACGCCATTCCGGAGCGCCTCAAGATGGGCTCCGCGGCCAGTTACCCACCTCGCTCTAGAGTGCGCCGGAGAGTTTGCACCAGGCGCTTCGGTGACGATGCTCACGTCTGATTCGGCGCAACGTCCGTCTCCCTGCGCTTGCCTACAGACGCACAGCCCGGCCAGTGTCAGCTCCCAGGCAACACTACTAGCATGGAGGCACTGATTGCGAGGCGAGTGCAAGGTGCTGTTGACAAGCTTCAGCGCAGCAAAGTCAAGTCGCACCCCGCTAAAGCTGGTGTCCCGCAGTGGGAGCTGGCCTGACGTCGATAGGCGCTGCCGCCCCTCACCCTCAGCCATACGCTACTAGGATGCTGCTGGCTTGCTGCCTCTTCTGCTTCTACACATTCTGCCATCTGCTGCAGCGCCTTCACAGCGCCTCGACCTGCTCCCACCGCCTCCAACCGCCAGAGACGACTCTCCCCCCCGCCTTGACAAGCTCCATCAGTGTTTCGTTATCCAGCATCACGCACTCTGCCTCGACTACGCTCCATTGCTTTTTTTCTCCAACTGGAACCACCCGCTACGTCCACGATAAAGACGACGACCGTCAAACACCATGTCGAGTAGTAGGGATCGCCGCGTCATCAAGGAGCTGCAGGATTTGACAGAAGACAAGGACAACTCCGGCATCCACGCCGCTCCCGTCGGCGAGTCACTCACTCACCTCCAAGGCTGGTTCTACGGCCCCGGAGACACGCCGTATGCGGGTGGCAAATACTTTATTCAGATTATGCTCGACGGCCAATATCCATTCAAGCCTCCTCAGATGCAGTTTGAAACCAAAATCTGGCATCCAAATGTTTCCAGCCAGACAGTGCGTCCTCTCATCCCTGGATTCACAGCCAGCTCAACTCAGACCCCGCCTCCCCTCTCTCTGTCGTGTGTGGTGTGGAGGGGTAGAGCAGAGTGATGCTGTAGTTTTCGATCATCTAGAAAGCCATCCATTCTTTTCTGCCCTTTACTAATATCTATCCTAGGGCGCAATTTGTCTTGATATCCTCAAAACAAACTGGTCACCTGTTCAGACTATAAAAACGGCGCTGCTTTCTATCCGAATGCTGCTCGAAAATCCCAACCCGTCGGATCCGCAGGACGCCGAAGTTGCCAACATGTTATTGCACGAACCCGATGTTTTCGTTGTCATGGCTCACGAATGGGCCGTCAGATTTGCAGGCGCTCCCCAGCAGCCGCAACTGAATACAGCGAGATTCAATGGTTTGGCCAGGGTACAGCCCCGAGGAGAAGATGAGCGCCGGTATGTCCCGAGTCATCATTTGCGATGCTGGAAAACATACAAGGAAAAGCTAATTCGAAATGCGTAATAGGTATCTTGGATACAACCGAGCGTTGATTGAAAGGTTCACAAGTATGGGCTTTGAAGTTGATAGAGTCGCGGAAACATTAGTCTATTTTGGCATTGATCGCAACAATGGCCGAGATTACCACCTGACAGAGGGCCAAGTAGGTGATATTACTGCGCGGCTGCTTGGCGAGCAGTAATCGCACTTGACCAGCCTCACTTATTGAGAAAGTGAGAGGACAACTATGGGCTGGAGTTTTATTCAATTGATGCTTGGACTCTGATTATGTATTTGGCTTTTCCCTTCTTCTTTTCCCTTTCTGTCCTTTTTTGTTTTTTGGGTGTCATAAACCATATCCTGGGTCTACTCCTTTACCTTGAGACTACTGGTTTGCGAAGCATGTCAGCAGCCAGGCAGCTTGAAATCTCCAAGAGGTGTTTGGTTATGAGGAGTCAGTGCGAGTACCTCCAAGAAGTGCATTCTATCGGGTATATCGTTTACAAAATTGGAGTTATGCGGTCCGGATTAGCATATTATACTTTGATAAAGCGTCTCATACTTTTAGTTATACTTGATTCTTTGAATTCCCATGTTTTTTTGAATTGTTTCCTTGTTCGATTTATATCCGTGGAGTGATTACCTTGTCAACCCGTGCGCTTTTGATAGCGAGAGTTCGGCTTTCATGACGTAGCTACCGTAATGACTCACCGGTGAAGGATATAATTGATATACCGCCACAGACTTGAGGACGCACACTCCGTAAGTGGTACAATTGCTCTCCAT||||||,TGAATTCTAAATCTGTTCTAAAAGAGACCATTGACTCTACTAAGCCGTGATAGGACTAAGTCTAGGGATTTAGACTGCCCAATTGCCTGTCCTGCCTATGCTTGTGTGAATGGAATCCAGTCCTGTACGACATGGCATACGACGTATCTCGTCCAAAGCAGTGAAAGCTCACATAAGCAGCAGCAGCAGCTTGGCTAGACGCCTCCAAGTAAAGCTGCTGCAACGCACATGCATATTTGCATGGATTAAATCTCCCCGTGCTAGTAATTGCTAGACTACCTACCACTCTACCTTTCCGCAGTAGAAAGCGCCTCCATCTGCTACGCTGCTCTATCTCGTCCAGCCACCTCGGCCGTGTCCGTTTCAGAGCGCACACGAGACTTTCCGATCCATGCCCGGCCCAGCGGCCAATGCACTTTTGTCTGCTCTCACACCGCGAGCACAGACGCCATTCCGGAGCGCCTCAAGATGGGCTCCGCGGCCAGTTACCCACCTCGCTCTAGAGTGCGCCGGAGAGTTTGCACCAGGCGCTTCGGTGACGATGCTCACGTCTGATTCGGCGCAACGTCCGTCTCCCTGCGCTTGCCTACAGACGCACAGCCCGGCCAGTGTCAGCTCCCAGGCAACACTACTAGCATGGAGGCACTGATTGCGAGGCGAGTGCAAGGTGCTGTTGACAAGCTTCAGCGCAGCAAAGTCAAGTCGCACCCCGCTAAAGCTGGTGTCCCGCAGTGGGAGCTGGCCTGACGTCGATAGGCGCTGCCGCCCCTCACCCTCAGCCATACGCTACTAGGATGCTGCTGGCTTGCTGCCTCTTCTGCTTCTACACATTCTGCCATCTGCTGCAGCGCCTTCACAGCGCCTCGACCTGCTCCCACCGCCTCCAACCGCCAGAGACGACTCTCCCCCCCGCCTTGACAAGCTCCATCAGTGTTTCGTTATCCAGCATCACGCACTCTGCCTCGACTACGCTCCATTGCTTTTTTTCTCCAACTGGAACCACCCGCTACGTCCACGATAAAGACGACGACCGTCAAACACCATGTCGAGTAGTAGGGATCGCCGCGTCATCAAGGAGCTGCAGGATTTGACAGAAGACAAGGACAACTCCGGCATCCACGCCGCTCCCGTCGGCGAGTCACTCACTCACCTCCAAGGCTGGTTCTACGGCCCCGGAGACACGCCGTATGCGGGTGGCAAATACTTTATTCAGATTATGCTCGACGGCCAATATCCATTCAAGCCTCCTCAGATGCAGTTTGAAACCAAAATCTGGCATCCAAATGTTTCCAGCCAGACAGTGCGTCCTCTCATCCCTGGATTCACAGCCAGCTCAACTCAGACCCCGCCTCCCCTCTCTCTGTCGTGTGTGGTGTGGAGGGGTAGAGCAGAGTGATGCTGTAGTTTTCGATCATCTAGAAAGCCATCCATTCTTTTCTGCCCTTTACTAATATCTATCCTAGGGCGCAATTTGTCTTGATATCCTCAAAACAAACTGGTCACCTGTTCAGACTATAAAAACGGCGCTGCTTTCTATCCGAATGCTGCTCGAAAATCCCAACCCGTCGGATCCGCAGGACGCCGAAGTTGCCAACATGTTATTGCACGAACCCGATGTTTTCGTTGTCATGGCTCACGAATGGGCCGTCAGATTTGCAGGCGCTCCCCAGCAGCCGCAACTGAATACAGCGAGATTCAATGGTTTGGCCAGGGTACAGCCCCGAGGAGAAGATGAGCGCCGGTATGTCCCGAGTCATCATTTGCGATGC
GGAAAACATACAAGGAAAAGCTAATTCGAAATGCGTAATAGGTATCTTGGATACAACCGAGCGTTGATTGAAAGGTTCACAAGTATGGGCTTTGAAGTTGATAGAGTCGCGGAAACATTAGTCTATTTTGGCATTGATCGCAACAATGGCCGAGATTACCACCTGACAGAGGGCCAAGTAGGTGATATTACTGCGCGGCTGCTTGGCGAGCAGTAATCGCACTTGACCAGCCTCACTTATTGAGAAAGTGAGAGGACAACTATGGGCTGGAGTTTTATTCAATTGATGCTTGGACTCTGATTATGTATTTGGCTTTTCCCTTCTTCTTTTCCCTTTCTGTCCTTTTTTGTTTTTTGGGTGTCATAAACCATATCCTGGGTCTACTCCTTTACCTTGAGACTACTGGTTTGCGAAGCATGTCAGCAGCCAGGCAGCTTGAAATCTCCAAGAGGTGTTTGGTTATGAGGAGTCAGTGCGAGTACCTCCAAGAAGTGCATTCTATCGGGTATATCGTTTACAAAATTGGAGTTATGCGGTCCGGATTAGCATATTATACTTTGATAAAGCGTCTCATACTTTTAGTTATACTTGATTCTTTGAATTCCCATGTTTTTTTGAATTGTTTCCTTGTTCGATTTATATCCGTGGAGTGATTACCTTGTCAACCCGTGCGCTTTTGATAGCGAGAGTTCGGCTTTCATGACGTAGCTACCGTAATGACTCACCGGTGAAGGATATAATTGATATACCGCCACAGACTTGAGGACGCACACTCCGTAAGTGGTACAATTGCTCTCCAT|intergenic_region|MODIFIER|exon-XM_006967626.1-1-exon-XM_006967546.1-1|GENE_exon-XM_006967626.1-1-GENE_exon-XM_006967546.1-1|intergenic_region|GENE_exon-XM_006967626.1-1-GENE_exon-XM_006967546.1-1|||n.81665delCinsTGAATTCTAAATCTGTTCTAAAAGAGACCATTGACTCTACTAAGCCGTGATAGGACTAAGTCTAGGGATTTAGACTGCCCAATTGCCTGTCCTGCCTATGCTTGTGTGAATGGAATCCAGTCCTGTACGACATGGCATACGACGTATCTCGTCCAAAGCAGTGAAAGCTCACATAAGCAGCAGCAGCAGCTTGGCTAGACGCCTCCAAGTAAAGCTGCTGCAACGCACATGCATATTTGCATGGATTAAATCTCCCCGTGCTAGTAATTGCTAGACTACCTACCACTCTACCTTTCCGCAGTAGAAAGCGCCTCCATCTGCTACGCTGCTCTATCTCGTCCAGCCACCTCGGCCGTGTCCGTTTCAGAGCGCACACGAGACTTTCCGATCCATGCCCGGCCCAGCGGCCAATGCACTTTTGTCTGCTCTCACACCGCGAGCACAGACGCCATTCCGGAGCGCCTCAAGATGGGCTCCGCGGCCAGTTACCCACCTCGCTCTAGAGTGCGCCGGAGAGTTTGCACCAGGCGCTTCGGTGACGATGCTCACGTCTGATTCGGCGCAACGTCCGTCTCCCTGCGCTTGCCTACAGACGCACAGCCCGGCCAGTGTCAGCTCCCAGGCAACACTACTAGCATGGAGGCACTGATTGCGAGGCGAGTGCAAGGTGCTGTTGACAAGCTTCAGCGCAGCAAAGTCAAGTCGCACCCCGCTAAAGCTGGTGTCCCGCAGTGGGAGCTGGCCTGACGTCGATAGGCGCTGCCGCCCCTCACCCTCAGCCATACGCTACTAGGATGCTGCTGGCTTGCTGCCTCTTCTGCTTCTACACATTCTGCCATCTGCTGCAGCGCCTTCACAGCGCCTCGACCTGCTCCCACCGCCTCCAACCGCCAGAGACGACTCTCCCCCCCGCCTTGACAAGCTCCATCAGTGTTTCGTTATCCAGCATCACGCACTCTGCCTCGACTACGCTCCATTGCTTTTTTTCTCCAACTGGAACCACCCGCTACGTCCACGATAAAGACGACGACCGTCAAACACCATGTCGAGTAGTAGGGATCGCCGCGTCATCAAGGAGCTGCAGGATTTGACAGAAGACAAGGACAACTCCGGCATCCACGCCGCTCCCGTCGGCGAGTCACTCACTCACCTCCAAGGCTGGTTCTACGGCCCCGGAGACACGCCGTATGCGGGTGGCAAATACTTTATTCAGATTATGCTCGACGGCCAATATCCATTCAAGCCTCCTCAGATGCAGTTTGAAACCAAAATCTGGCATCCAAATGTTTCCAGCCAGACAGTGCGTCCTCTCATCCCTGGATTCACAGCCAGCTCAACTCAGACCCCGCCTCCCCTCTCTCTGTCGTGTGTGGTGTGGAGGGGTAGAGCAGAGTGATGCTGTAGTTTTCGATCATCTAGAAAGCCATCCATTCTTTTCTGCCCTTTACTAATATCTATCCTAGGGCGCAATTTGTCTTGATATCCTCAAAACAAACTGGTCACCTGTTCAGACTATAAAAACGGCGCTGCTTTCTATCCGAATGCTGCTCGAAAATCCCAACCCGTCGGATCCGCAGGACGCCGAAGTTGCCAACATGTTATTGCACGAACCCGATGTTTTCGTTGTCATGGCTCACGAATGGGCCGTCAGATTTGCAGGCGCTCCCCAGCAGCCGCAACTGAATACAGCGAGATTCAATGGTTTGGCCAGGGTACAGCCCCGAGGAGAAGATGAGCGCCGGTATGTCCCGAGTCATCATTTGCGATGCTGGAAAACATACAAGGAAAAGCTAATTCGAAATGCGTAATAGGTATCTTGGATACAACCGAGCGTTGATTGAAAGGTTCACAAGTATGGGCTTTGAAGTTGATAGAGTCGCGGAAACATTAGTCTATTTTGGCATTGATCGCAACAATGGCCGAGATTACCACCTGACAGAGGGCCAAGTAGGTGATATTACTGCGCGGCTGCTTGGCGAGCAGTAATCGCACTTGACCAGCCTCACTTATTGAGAAAGTGAGAGGACAACTATGGGCTGGAGTTTTATTCAATTGATGCTTGGACTCTGATTATGTATTTGGCTTTTCCCTTCTTCTTTTCCCTTTCTGTCCTTTTTTGTTTTTTGGGTGTCATAAACCATATCCTGGGTCTACTCCTTTACCTTGAGACTACTGGTTTGCGAAGCATGTCAGCAGCCAGGCAGCTTGAAATCTCCAAGAGGTGTTTGGTTATGAGGAGTCAGTGCGAGTACCTCCAAGAAGTGCATTCTATCGGGTATATCGTTTACAAAATTGGAGTTATGCGGTCCGGATTAGCATATTATACTTTGATAAAGCGTCTCATACTTTTAGTTATACTTGATTCTTTGAATTCCCATGTTTTTTTGAATTGTTTCCTTGTTCGATTTATATCCGTGGAGTGATTACCTTGTCAACCCGTGCGCTTTTGATAGCGAGAGTTCGGCTTTCATGACGTAGCTACCGTAATGACTCACCGGTGAAGGATATAATTGATATACCGCCACAGACTTGAGGACGCACACTCCGTAAGTGGTACAATTGCTCTCCAT||||||,TGAATTCTAAATCTGTTCTAAAAGAGACCATTGACTCTACTAAGCCGTGATAGGACTAAGTCTAGGGATTTAGACTGCCCAATTGCCTGTCCTGCCTATGCTTGTGTGAATGGAATCCAGTCCTGTACGACATGGCATACGACGTATCTCGTCCAAAGCAGTGAAAGCTCACATAAGCAGCAGCAGCAGCTTGGCTAGACGCCTCCAAGTAAAGCTGCTGCAACGCACATGCATATTTGCATGGATTAAATCTCCCCGTGCTAGTAATTGCTAGACTACCTACCACTCTACCTTTCCGCAGTAGAAAGCGCCTCCATCTGCTACGCTGCTCTATCTCGTCCAGCCACCTCGGCCGTGTCCGTTTCAGAGCGCACACGAGACTTTCCGATCCATGCCCGGCCCAGCGGCCAATGCACTTTTGTCTGCTCTCACACCGCGAGCACAGACGCCATTCCGGAGCGCCTCAAGATGGGCTCCGCGGCCAGTTACCCACCTCGCTCTAGAGTGCGCCGGAGAGTTTGCACCAGGCGCTTCGGTGACGATGCTCACGTCTGATTCGGCGCAACGTCCGTCTCCCTGCGCTTGCCTACAGACGCACAGCCCGGCCAGTGTCAGCTCCCAGGCAACACTACTAGCATGGAGGCACTGATTGCGAGGCGAGTGCAAGGTGCTGTTGACAAGCTTCAGCGCAGCAAAGTCAAGTCGCACCCCGCTAAAGCTGGTGTCCCGCAGTGGGAGCTGGCCTGACGTCGATAGGCGCTGCCGCCCCTCACCCTCAGCCATACGCTACTAGGATGCTGCTGGCTTGCTGCCTCTTCTGCTTCTACACATTCTGCCATCTGCTGCAGCGCCTTCACAGCGCCTCGACCTGCTCCCACCGCCTCCAACCGCCAGAGACGACTCTCCCCCCCGCCTTGACAAGCTCCATCAGTGTTTCGTTATCCAGCATCACGCACTCTGCCTCGACTACGCTCCATTGCTTTTTTTCTCCAACTGGAACCACCCGCTACGTCCACGATAAAGACGACGACCGTCAAACACCATGTCGAGTAGTAGGGATCGCCGCGTCATCAAGGAGCTGCAGGATTTGACAGAAGACAAGGACAACTCCGGCATCCACGCCGCTCCCGTCGGCGAGTCACTCACTCACCTCCAAGGCTGGTTCTACGGCCCCGGAGACACGCCGTATGCGGGTGGCAAATACTTTATTCAGATTATGCTCGACGGCCAATATCCATTCAAGCCTCCTCAGATGCAGTTTGAAACCAAAATCTGGCATCCAAATGTTTCCAGCCAGACAGTGCGTCCTCTCATCCCTGGATTCACAGCCAGCTCAACTCAGACCCCGCCTCCCCTCTCTCTGTCGTGTGTGGTGTGGAGGGGTAGAGCAGAGTGATGCTGTAGTTTTCGATCATCTAGAAAGCCATCCATTCTTTTCTGCCCTTTACTAATATCTATCCTAGGGCGCAATTTGTCTTGATATCCTCAAAACAAACTGGTCACCTGTTCAGACTATAAAAACGGCGCTGCTTTCTATCCGAATGCTGCTCGAAAATCCCAACCCGTCGGATCCGCAGGACGCCGAAGTTGCCAACATGTTATTGCACGAACCCGATGTTTTCGTTGTCATGGCTCACGAATGGGCCGTCAGATTTGCAGGCGCTCCCCAGCAGCCGCAACTGAATACAGCGAGATTCAATGGTTTGGCCAGGGTACAGCCCCGAGGAGAAGATGAGCGCCGGTATGTCCCGAGTCATCATTTGCGATGCTGGAAAACATACAAGGAAAAGCTAATTCGAAATGCGTAATAGGTATCTTGGATACAACCGAGCGTTGATTGAAAGGTTCACAAGTATGGGCTTTGAAGTTGATAGAGTCGCGGAAACATTAGTCTATTTTGGCATTGATCGCAACAATGGCCGAGATTACCACCTGACAGAGGGCCAAGTAGGTGATATTACTGCGCGGCTGCTTGGCGAGCAGTAATCGCACTTGACCAGCCTCACTTATTGAGAAAGTGAGAGGACAACTATGGGCTGGAGTTTTATTCAATTGATGCTTGGACTCTGATTATGTATTTGGCTTTTCCCTTCTTCTTTTCCCTTTCTGTCCTTTTTTGTTTTTTGGGTGTCATAAACCATATCCTGGGTCTACTCCTTTACCTTGAGACTACTGGTTTGCGAAGCATGTCAGCAGCCAGGCAGCTTGAAATCTCCAAGAGGTGTTTGGTTATGAGGAGTCAGTGCGAGTACCTCCAAGAAGTGCATTCTATCGGGTATATCGTTTACAAAATTGGAGTTATGCGGTCCGGATTAGCATATTATACTTTGATAAAGCGTCTCATACTTTTAGTTATACTTGATTCTTTGAATTCCCATGTTTTTTTGAATTGTTTCCTTGTTCGATTTATATCCGTGGAGTGATTACCTTGTCAACCCGTGCGCTTTTGATAGCGAGAGTTCGGCTTTCATGACGTAGCTACCGTAATGACTCACCGGTGAAGGATATAATTGATATACCGCCACAGACTTGAGGACGCACACTCCGTAAGTGGTACAATTGCTCTCCAT|intergenic_region|MODIFIER|exon-XM_006967626.1-1-exon-XM_006967546.1-1|GENE_exon-XM_006967626.1-1-GENE_exon-XM_006967546.1-1|intergenic_region|GENE_exon-XM_006967626.1-1-GENE_exon-XM_006967546.1-1|||n.81665delGinsTGAATTCTAAATCTGTTCTAAAAGAGACCATTGACTCTACTAAGCCGTGATAGGACTAAGTCTAGGGATTTAGACTGCCCAATTGCCTGTCCTGCCTATGCTTGTGTGAATGGAATCCAGTCCTGTACGACATGGCATACGACGTATCTCGTCCAAAGCAGTGAAAGCTCACATAAGCAGCAGCAGCAGCTTGGCTAGACGCCTCCAAGTAAAGCTGCTGCAACGCACATGCATATTTGCATGGATTAAATCTCCCCGTGCTAGTAATTGCTAGACTACCTACCACTCTACCTTTCCGCAGTAGAAAGCGCCTCCATCTGCTACGCTGCTCTATCTCGTCCAGCCACCTCGGCCGTGTCCGTTTCAGAGCGCACACGAGACTTTCCGATCCATGCCCGGCCCAGCGGCCAATGCACTTTTGTCTGCTCTCACACCGCGAGCACAGACGCCATTCCGGAGCGCCTCAAGATGGGCTCCGCGGCCAGTTACCCACCTCGCTCTAGAGTGCGCCGGAGAGTTTGCACCAGGCGCTTCGGTGACGATGCTCACGTCTGATTCGGCGCAACGTCCGTCTCCCTGCGCTTGCCTACAGACGCACAGCCCGGCCAGTGTCAGCTCCCAGGCAACACTACTAGCATGGAGGCACTGATTGCGAGGCGAGTGCAAGGTGCTGTTGACAAGCTTCAGCGCAGCAAAGTCAAGTCGCACCCCGCTAAAGCTGGTGTCCCGCAGTGGGAGCTGGCCTGACGTCGATAGGCGCTGCCGCCCCTCACCCTCAGCCATACGCTACTAGGATGCTGCTGGCTTGCTGCCTCTTCTGCTTCTACACATTCTGCCATCTGCTGCAGCGCCTTCACAGCGCCTCGACCTGCTCCCACCGCCTCCAACCGCCAGAGACGACTCTCCCCCCCGCCTTGACAAGCTCCATCAGTGTTTCGTTATCCAGCATCACGCACTCTGCCTCGACTACGCTCCATTGCTTTTTTTCTCCAACTGGAACCACCCGCTACGTCCACGATAAAGACGACGACCGTCAAACACCATGTCGAGTAGTAGGGATCGCCGCGTCATCAAGGAGCTGCAGGATTTGACAGAAGACAAGGACAACTCCGGCATCCACGCCGCTCCCGTCGGCGAGTCACTCACTCACCTCCAAGGCTGGTTCTACGGCCCCGGAGACACGCCGTATGCGGGTGGCAAATACTTTATTCAGATTATGCTCGACGGCCAATATCCATTCAAGCCTCCTCAGATGCAGTTTGAAACCAAAATCTGGCATCCAAATGTTTCCAGCCAGACAGTGCGTCCTCTCATCCCTGGATTCACAGCCAGCTCAACTCAGACCCCGCCTCCCCTCTCTCTGTCGTGTGTGGTGTGGAGGGGTAGAGCAGAGTGATGCTGTAGTTTTCGATCATCTAGAAAGCCATCCATTCTTTTCTGCCCTTTACTAATATCTATCCTAGGGCGCAATTTGTCTTGATATCCTCAAAACAAACTGGTCACCTGTTCAGACTATAAAAACGGCGCTGCTTTCTATCCGAATGCTGCTCGAAAATCCCAACCCGTCGGATCCGCAGGACGCCGAAGTTGCCAACATGTTATTGCACGAACCCGATGTTTTCGTTGTCATGGCTCACGAATGGGCCGTCAGATTTGCAGGCGCTCCCCAGCAGCCGCAACTGAATACAGCGAGATTCAATGGTTTGGCCAGGGTACAGCCCCGAGGAGAAGATGAGCGCCGGTATGTCCCGAGTCATCATTTGCGATGCTGGAAAACATACAAGGAAAAGCTAATTCGAAATGCGTAATAGGTATCTTGGATACAACCGAGCGTTGATTGAAAGGTTCACAAGTATGGGCTTTGAAGTTGATAGAGTCGCGGAAACATTAGTCTATTTTGGCATTGATCGCAACAATGGCCGAGATTACCACCTGACAGAGGGCCAAGTAGGTGATATTACTGCGCGGCTGCTTGGCGAGCAGTAATCGCACTTGACCAGCCTCACTTATTGAGAAAGTGAGAGGACAACTATGGGCTGGAGTTTTATTCAATTGATGCTTGGACTCTGATTATGTATTTGGCTTTTCCCTTCTTCTTTTCCCTTTCTGTCCTTTTTTGTTTTTTGGGTGTCATAAACCATATCCTGGGTCTACTCCTTTACCTTGAGACTACTGGTTTGCGAAGCATGTCAGCAGCCAGGCAGCTTGAAATCTCCAAGAGGTGTTTGGTTATGAGGAGTCAGTGCGAGTACCTCCAAGAAGTGCATTCTATCGGGTATATCGTTTACAAAATTGGAGTTATGCGGTCCGGATTAGCATATTATACTTTGATAAAGCGTCTCATACTTTTAGTTATACTTGATTCTTTGAATTCCCATGTTTTTTTGAATTGTTTCCTTGTTCGATTTATATCCGTGGAGTGATTACCTTGTCAACCCGTGCGCTTTTGATAGCGAGAGTTCGGCTTTCATGACGTAGCTACCGTAATGACTCACCGGTGAAGGATATAATTGATATACCGCCACAGACTTGAGGACGCACACTCCGTAAGTGGTACAATTGCTCTCCAT||||||,TGAATTCTAAATCTGTTCTAAAAGAGACCATTGACTCTACTAAGCCGTGATAGGACTAAGTCTAGGGATTTAGACTGCCCAATTGCCTGTCCTGCCTATGCTTGTGTGAATGGAATCCAGTCCTGTACGACATGGCATACGACGTATCTCGTCCAAAGCAGTGAAAGCTCACATAAGCAGCAGCAGCAGCTTGGCTAGACGCCTCCAAGTAAAGCTGCTGCAACGCACATGCATATTTGCATGGATTAAATCTCCCCGTGCTAGTAATTGCTAGACTACCTACCACTCTACCTTTCCGCAGTAGAAAGCGCCTCCATCTGCTACGCTGCTCTATCTCGTCCAGCCACCTCGGCCGTGTCCGTTTCAGAGCGCACACGAGACTTTCCGATCCATGCCCGGCCCAGCGGCCAATGCACTTTTGTCTGCTCTCACACCGCGAGCACAGACGCCATTCCGGAGCGCCTCAAGATGGGCTCCGCGGCCAGTTACCCACCTCGCTCTAGAGTGCGCCGGAGAGTTTGCACCAGGCGCTTCGGTGACGATGCTCACGTCTGATTCGGCGCAACGTCCGTCTCCCTGCGCTTGCCTACAGACGCACAGCCCGGCCAGTGTCAGCTCCCAGGCAACACTACTAGCATGGAGGCACTGATTGCGAGGCGAGTGCAAGGTGCTGTTGACAAGCTTCAGCGCAGCAAAGTCAAGTCGCACCCCGCTAAAGCTGGTGTCCCGCAGTGGGAGCTGGCCTGACGTCGATAGGCGCTGCCGCCCCTCACCCTCAGCCATACGCTACTAGGATGCTGCTGGCTTGCTGCCTCTTCTGCTTCTACACATTCTGCCATCTGCTGCAGCGCCTTCACAGCGCCTCGACCTGCTCCCACCGCCTCCAACCGCCAGAGACGACTCTCCCCCCCGCCTTGACAAGCTCCATCAGTGTTTCGTTATCCAGCATCACGCACTCTGCCTCGACTACGCTCCATTGCTTTTTTTCTCCAACTGGAACCACCCGCTACGTCCACGATAAAGACGACGACCGTCAAACACCATGTCGAGTAGTAGGGATCGCCGCGTCATCAAGGAGCTGCAGGATTTGACAGAAGACAAGGACAACTCCGGCATCCACGCCGCTCCCGTCGGCGAGTCACTCACTCACCTCCAAGGCTGGTTCTACGGCCCCGGAGACACGCCGTATGCGGGTGGCAAATACTTTATTCAGATTATGCTCGACGGCCAATATCCATTCAAGCCTCCTCAGATGCAGTTTGAAACCAAAATCTGGCATCCAAATGTTTCCAGCCAGACAGTGCGTCCTCTCATCCCTGGATTCACAGCCAGCTCAACTCAGACCCCGCCTCCCCTCTCTCTGTCGTGTGTGGTGTGGAGGGGTAGAGCAGAGTGATGCTGTAGTTTTCGATCATCTAGAAAGCCATCCATTCTTTTCTGCCCTTTACTAATATCTATCCTAGGGCGCAATTTGTCTTGATATCCTCAAAACAAACTGGTCACCTGTTCAGACTATAAAAACGGCGCTGCTTTCTATCCGAATGCTGCTCGAAAATCCCAACCCGTCGGATCCGCAGGACGCCGAAGTTGCCAACATGTTATTGCACGAACCCGATGTTTTCGTTGTCATGGCTCACGAATGGGCCGTCAGATTTGCAGGCGCTCCCCAGCAGCCGCAACTGAATACAGCGAGATTCAATGGTTTGGCCAGGGTACAGCCCCGAGGAGAAGATGAGCGCCGGTATGTCCCGAGTCATCATTTGCGATGCTGGAAAACATACAAGGAAAAGCTAATTCGAAATGCGTAATAGGTATCTTGGATACAACCGAGCGTTGATTGAAAGGTTCACAAGTATGGGCTTTGAAGTTGATAGAGTCGCGGAAACATTAGTCTATTTTGGCATTGATCGCAACAATGGCCGAGATTACCACCTGACAGAGGGCCAAGTAGGTGATATTACTGCGCGGCTGCTTGGCGAGCAGTAATCGCACTTGACCAGCCTCACTTATTGAGAAAGTGAGAGGACAACTATGGGCTGGAGTTTTATTCAATTGATGCTTGGACTCTGATTATGTATTTGGCTTTTCCCTTCTTCTTTTCCCTTTCTGTCCTTTTTTGTTTTTTGGGTGTCATAAACCATATCCTGGGTCTACTCCTTTACCTTGAGACTACTGGTTTGCGAAGCATGTCAGCAGCCAGGCAGCTTGAAATCTCCAAGAGGTGTTTGGTTATGAGGAGTCAGTGCGAGTACCTCCAAGAAGTGCATTCTATCGGGTATATCGTTTACAAAATTGGAGTTATGCGGTCCGGATTAGCATATTATACTTTGATAAAGCGTCTCATACTTTTAGTTATACTTGATTCTTTGAATTCCCATGTTTTTTTGAATTGTTTCCTTGTTCGATTTATATCCGTGGAGTGATTACCTTGTCAACCCGTGCGCTTTTGATAGCGAGAGTTCGGCTTTCATGACGTAGCTACCGTAATGACTCACCGGTGAAGGATATAATTGATATACCGCCACAGACTTGAGGACGCACACTCCGTAAGTGGTACAATTGCTCTCCAT|intergenic_region|MODIFIER|exon-XM_006967626.1-1-exon-XM_006967546.1-1|GENE_exon-XM_006967626.1-1-GENE_exon-XM_006967546.1-1|intergenic_region|GENE_exon-XM_006967626.1-1-GENE_exon-XM_006967546.1-1|||n.81664_81665insTGAATTCTAAATCTGTTCTAAAAGAGACCATTGACTCTACTAAGCCGTGATAGGACTAAGTCTAGGGATTTAGACTGCCCAATTGCCTGTCCTGCCTATGCTTGTGTGAATGGAATCCAGTCCTGTACGACATGGCATACGACGTATCTCGTCCAAAGCAGTGAAAGCTCACATAAGCAGCAGCAGCAGCTTGGCTAGACGCCTCCAAGTAAAGCTGCTGCAACGCACATGCATATTTGCATGGATTAAATCTCCCCGTGCTAGTAATTGCTAGACTACCTACCACTCTACCTTTCCGCAGTAGAAAGCGCCTCCATCTGCTACGCTGCTCTATCTCGTCCAGCCACCTCGGCCGTGTCCGTTTCAGAGCGCACACGAGACTTTCCGATCCATGCCCGGCCCAGCGGCCAATGCACTTTTGTCTGCTCTCACACCGCGAGCACAGACGCCATTCCGGAGCGCCTCAAGATGGGCTCCGCGGCCAGTTACCCACCTCGCTCTAGAGTGCGCCGGAGAGTTTGCACCAGGCGCTTCGGTGACGATGCTCACGTCTGATTCGGCGCAACGTCCGTCTCCCTGCGCTTGCCTACAGACGCACAGCCCGGCCAGTGTCAGCTCCCAGGCAACACTACTAGCATGGAGGCACTGATTGCGAGGCGAGTGCAAGGTGCTGTTGACAAGCTTCAGCGCAGCAAAGTCAAGTCGCACCCCGCTAAAGCTGGTGTCCCGCAGTGGGAGCTGGCCTGACGTCGATAGGCGCTGCCGCCCCTCACCCTCAGCCATACGCTACTAGGATGCTGCTGGCTTGCTGCCTCTTCTGCTTCTACACATTCTGCCATCTGCTGCAGCGCCTTCACAGCGCCTCGACCTGCTCCCACCGCCTCCAACCGCCAGAGACGACTCTCCCCCCCGCCTTGACAAGCTCCATCAGTGTTTCGTTATCCAGCATCACGCACTCTGCCTCGACTACGCTCCATTGCTTTTTTTCTCCAACTGGAACCACCCGCTACGTCCACGATAAAGACGACGACCGTCAAACACCATGTCGAGTAGTAGGGATCGCCGCGTCATCAAGGAGCTGCAGGATTTGACAGAAGACAAGGACAACTCCGGCATCCACGCCGCTCCCGTCGGCGAGTCACTCACTCACCTCCAAGGCTGGTTCTACGGCCCCGGAGACACGCCGTATGCGGGTGGCAAATACTTTATTCAGATTATGCTCGACGGCCAATATCCATTCAAGCCTCCTCAGATGCAGTTTGAAACCAAAATCTGGCATCCAAATGTTTCCAGCCAGACAGTGCGTCCTCTCATCCCTGGATTCACAGCCAGCTCAACTCAGACCCCGCCTCCCCTCTCTCTGTCGTGTGTGGTGTGGAGGGGTAGAGCAGAGTGATGCTGTAGTTTTCGATCATCTAGAAAGCCATCCATTCTTTTCTGCCCTTTACTAATATCTATCCTAGGGCGCAATTTGTCTTGATATCCTCAAAACAAACTGGTCACCTGTTCAGACTATAAAAACGGCGCTGCTTTCTATCCGAATGCTGCTCGAAAATCCCAACCCGTCGGATCCGCAGGACGCCGAAGTTGCCAACATGTTATTGCACGAACCCGATGTTTTCGTTGTCATGGCTCACGAATGGGCCGTCAGATTTGCAGGCGCTCCCCAGCAGCCGCAACTGAATACAGCGAGATTCAATGGTTTGGCCAGGGTACAGCCCCGAGGAGAAGATGAGCGCCGGTATGTCCCGAGTCATCATTTGCGATGCTGGAAAACATACAAGGAAAAGCTAATTCGAAATGCGTAATAGGTATCTTGGATACAACCGAGCGTTGATTGAAAGGTTCACAAGTATGGGCTTTGAAGTTGATAGAGTCGCGGAAACATTAGTCTATTTTGGCATTGATCGCAACAATGGCCGAGATTACCACCTGACAGAGGGCCAAGTAGGTGATATTACTGCGCGGCTGCTTGGCGAGCAGTAATCGCACTTGACCAGCCTCACTTATTGAGAAAGTGAGAGGACAACTATGGGCTGGAGTTTTATTCAATTGATGCTTGGACTCTGATTATGTATTTGGCTTTTCCCTTCTTCTTTTCCCTTTCTGTCCTTTTTTGTTTTTTGGGTGTCATAAACCATATCCTGGGTCTACTCCTTTACCTTGAGACTACTGGTTTGCGAAGCATGTCAGCAGCCAGGCAGCTTGAAATCTCCAAGAGGTGTTTGGTTATGAGGAGTCAGTGCGAGTACCTCCAAGAAGTGCATTCTATCGGGTATATCGTTTACAAAATTGGAGTTATGCGGTCCGGATTAGCATATTATACTTTGATAAAGCGTCTCATACTTTTAGTTATACTTGATTCTTTGAATTCCCATGTTTTTTTGAATTGTTTCCTTGTTCGATTTATATCCGTGGAGTGATTACCTTGTCAACCCGTGCGCTTTTGATAGCGAGAGTTCGGCTTTCATGACGTAGCTACCGTAATGACTCACCGGTGAAGGATATAATTGATATACCGCCACAGACTTGAGGACGCACACTCCGTAAGTGGTACAATTGCTCTCCAT||||||	GT:DR:DV	0/0:132:55
NW_006711165.1	103456	4386	N	<DEL>	.	PASS	IMPRECISE;SVMETHOD=Snifflesv1.0.12;CHR2=NW_006711165.1;END=115849;ZMW=12;STD_quant_start=18.981570;STD_quant_stop=0.000000;Kurtosis_quant_start=0.332323;Kurtosis_quant_stop=7.000000;SVTYPE=DEL;SUPTYPE=SR;SVLEN=-12393;STRANDS=+-;STRANDS2=8,4,8,4;RE=12;REF_strand=2,3;Strandbias_pval=0.59276;AF=0.705882;ANN=<DEL>|feature_ablation|HIGH|TRIREDRAFT_109949&TRIREDRAFT_109952&TRIREDRAFT_123095&TRIREDRAFT_4990&TRIREDRAFT_66256&TRIREDRAFT_80335&exon-XM_006967514.1-1&exon-XM_006967550.1-1&exon-XM_006967551.1-1&exon-XM_006967552.1-1&exon-XM_006967553.1-1&exon-XM_006967629.1-1|gene-TRIREDRAFT_109949&gene-TRIREDRAFT_109952&gene-TRIREDRAFT_123095&gene-TRIREDRAFT_4990&gene-TRIREDRAFT_66256&gene-TRIREDRAFT_80335&GENE_exon-XM_006967514.1-1&GENE_exon-XM_006967550.1-1&GENE_exon-XM_006967551.1-1&GENE_exon-XM_006967552.1-1&GENE_exon-XM_006967553.1-1&GENE_exon-XM_006967629.1-1|gene_variant|GENE_exon-XM_006967629.1-1|||n.115849_103457del||||||,<DEL>|gene_fusion|HIGH|TRIREDRAFT_80335&exon-XM_006967553.1-1|gene-TRIREDRAFT_80335&GENE_exon-XM_006967553.1-1|gene_variant|gene-TRIREDRAFT_80335|||n.103457_115849del||||||,<DEL>|gene_fusion|HIGH|TRIREDRAFT_123095&TRIREDRAFT_80335|gene-TRIREDRAFT_123095&gene-TRIREDRAFT_80335|gene_variant|gene-TRIREDRAFT_80335|||n.103457_115849del||||||,<DEL>|bidirectional_gene_fusion|HIGH|exon-XM_006967553.1-1&exon-XM_006967629.1-1|GENE_exon-XM_006967553.1-1&GENE_exon-XM_006967629.1-1|gene_variant|GENE_exon-XM_006967629.1-1|||n.115849_103457del||||||,<DEL>|bidirectional_gene_fusion|HIGH|TRIREDRAFT_123095&exon-XM_006967629.1-1|gene-TRIREDRAFT_123095&GENE_exon-XM_006967629.1-1|gene_variant|GENE_exon-XM_006967629.1-1|||n.115849_103457del||||||	GT:DR:DV	0/1:5:12
NW_006711165.1	103457	4387	N	<DEL>	.	PASS	PRECISE;SVMETHOD=Snifflesv1.0.12;CHR2=NW_006711165.1;END=106280;ZMW=178;STD_quant_start=0.000000;STD_quant_stop=0.000000;Kurtosis_quant_start=26.222932;Kurtosis_quant_stop=7.481987;SVTYPE=DEL;SUPTYPE=SR;SVLEN=-2823;STRANDS=+-;STRANDS2=89,89,89,89;RE=178;REF_strand=7,4;Strandbias_pval=0.537041;AF=0.941799;ANN=<DEL>|feature_ablation|HIGH|TRIREDRAFT_109949&TRIREDRAFT_4990&TRIREDRAFT_80335&exon-XM_006967514.1-1&exon-XM_006967550.1-1&exon-XM_006967629.1-1|gene-TRIREDRAFT_109949&gene-TRIREDRAFT_4990&gene-TRIREDRAFT_80335&GENE_exon-XM_006967514.1-1&GENE_exon-XM_006967550.1-1&GENE_exon-XM_006967629.1-1|gene_variant|GENE_exon-XM_006967629.1-1|||n.106280_103458del||||||,<DEL>|gene_fusion|HIGH|exon-XM_006967514.1-1&exon-XM_006967629.1-1|GENE_exon-XM_006967514.1-1&GENE_exon-XM_006967629.1-1|gene_variant|GENE_exon-XM_006967629.1-1|||n.106280_103458del||||||,<DEL>|gene_fusion|HIGH|TRIREDRAFT_4990&TRIREDRAFT_80335|gene-TRIREDRAFT_4990&gene-TRIREDRAFT_80335|gene_variant|gene-TRIREDRAFT_80335|||n.103458_106280del||||||,<DEL>|bidirectional_gene_fusion|HIGH|TRIREDRAFT_4990&exon-XM_006967629.1-1|gene-TRIREDRAFT_4990&GENE_exon-XM_006967629.1-1|gene_variant|GENE_exon-XM_006967629.1-1|||n.106280_103458del||||||,<DEL>|bidirectional_gene_fusion|HIGH|TRIREDRAFT_80335&exon-XM_006967514.1-1|gene-TRIREDRAFT_80335&GENE_exon-XM_006967514.1-1|gene_variant|gene-TRIREDRAFT_80335|||n.103458_106280del||||||	GT:DR:DV	1/1:11:178
NW_006711165.1	109018	4388	N	<DEL>	.	PASS	PRECISE;SVMETHOD=Snifflesv1.0.12;CHR2=NW_006711165.1;END=115849;ZMW=165;STD_quant_start=0.000000;STD_quant_stop=0.000000;Kurtosis_quant_start=78.706886;Kurtosis_quant_stop=25.669584;SVTYPE=DEL;SUPTYPE=SR;SVLEN=-6831;STRANDS=+-;STRANDS2=79,86,79,86;RE=165;REF_strand=4,3;Strandbias_pval=0.712696;AF=0.959302;ANN=<DEL>|feature_ablation|HIGH|TRIREDRAFT_109952&TRIREDRAFT_123095&TRIREDRAFT_66256&exon-XM_006967551.1-1&exon-XM_006967552.1-1&exon-XM_006967553.1-1|gene-TRIREDRAFT_109952&gene-TRIREDRAFT_123095&gene-TRIREDRAFT_66256&GENE_exon-XM_006967551.1-1&GENE_exon-XM_006967552.1-1&GENE_exon-XM_006967553.1-1|gene_variant|GENE_exon-XM_006967551.1-1|||n.109019_115849del||||||,<DEL>|gene_fusion|HIGH|exon-XM_006967551.1-1&exon-XM_006967553.1-1|GENE_exon-XM_006967551.1-1&GENE_exon-XM_006967553.1-1|gene_variant|GENE_exon-XM_006967551.1-1|||n.109019_115849del||||||,<DEL>|gene_fusion|HIGH|TRIREDRAFT_123095&exon-XM_006967551.1-1|gene-TRIREDRAFT_123095&GENE_exon-XM_006967551.1-1|gene_variant|GENE_exon-XM_006967551.1-1|||n.109019_115849del||||||,<DEL>|gene_fusion|HIGH|TRIREDRAFT_66256&exon-XM_006967553.1-1|gene-TRIREDRAFT_66256&GENE_exon-XM_006967553.1-1|gene_variant|gene-TRIREDRAFT_66256|||n.109019_115849del||||||,<DEL>|gene_fusion|HIGH|TRIREDRAFT_123095&TRIREDRAFT_66256|gene-TRIREDRAFT_123095&gene-TRIREDRAFT_66256|gene_variant|gene-TRIREDRAFT_66256|||n.109019_115849del||||||	GT:DR:DV	1/1:7:165
NW_006711165.1	116503	4389	N	GCTAAAAGAGGAGCTTCAGCAGCAGCAAAGATGAACAAGGATGCTATTGTTGCTGCAAAGAAGAGTGCTGGCGGAGGCAGAAACATTGGCAGTGACAAGGCCCTTGACGTTCATGATAGCCATCATGCCGCAGTCTCTCCTGCTAGTAGCAGTGGCAGCCCGACTAGGAGTCGCATTCCCACTCTGAAAGGGCAGCGCATGAGCATCAAGAAACACGAAAATAACAGACACAGGAGCGTCAACGCTGCGAGGACTGTCGGAAACAAGTCGAGAATCCCAACGAGGCGAGTTGTCGCACAGAGCTGCTAGGAGGGTCATGACGCCATGCGGTGTCGATACAAGGATGCGTCAGGATGTCACAAATTGCCCTGCCTGATACAAGATGATATCAGTATGATGAATGAGTTACGAATATTGCTATACCATACCAAACACGCAAATACATAAACACATCACAAGCACAGCCGTTTCGCACAAGAGATTTAAACAATAAAATGGTAGTCATATTACCGCTGCCTTCAGCAGCTAGCTTTTATCAGACAAATCGCTCATCGCTATGCCAAAGCCACAAGATATATCCCATACCAAGAAAGAAGAAGACATCAAAAATGGCCAACAACACTCAAAAATGGTCCGTCCCTATGCCCAGTTCCCCCACGCCTCCCTCGTCCATCAGCCGCAGATATTGCTTGGACTGTTCCCACAGGCCCTCCCACGCACAGGAGCGAAACTCCAAGAACCACTGATACGTCTCAGTGTATAAGTCGGGATACAGGTAGTACGTCAAGAAAGCCTGCATTGCGTCACACATGTCTCGAATGTCGTTCTGGCCCGCTCGAATCGGCATGTGCATGGCAAGGCTGATGTAGAAGCGGATTCCGAGAGCCCTGCCCAGAGCCCAGCTTGATCGATTCATCTCCGTCCACACCAAGCCGTCATTGCGGTTCCAGCATTTGGCAATGGTGTGAACGCTGCAGCACCAGATGAGCTCGAGGAAGCTTTGCACGCCTTCTCCGGGAGCCTCGGCAAAGATCCAGCCCGGAATGGGATGCCCAAGTTCAGATACTCTGTCGCACCGCATCTTCAGCTCCGCAGCAAACATCTCGCGCTGGAACAGCACCATGGACTCTTCGTCATGCTCGCATCTGGGCTCTGTAGCACAACACTCGTCAAAGGCGGCGTCTCGGATATTACACAAGCGCTGCGCCACCTCGTGCAGCCTCTTCTTCGTCCACGGGCAGATGGACACGGCGTCAAGGGGGATATAGCCGTCTGGCCAGCGTTCCGAGTATTTTTGCAGGGCGTGTCTCCAGAAAGTGCCTGGGTGCTTTGCGTAGGCGTACATCTTGACCAGATATTGGATGTGGACCGCCAGTTCGAGCATGTTGCCTAGAGTCTCGGCATCACGGATGGTGTCCAGCGACGGCTGCCGTGAAATTGCATACAGACACTTCCAGACTCCCTCTTTTTGGCGAGTCACTTGCAGAATGCCCATGGTCAGCAGGCAGATGCCCATGTTCGACGGGTGGATAGTGTCCTTGATGATGCGTTTGAGAATCGGGATCTTGCAGGCTTTGAGGACGCCAGCAAAGTACGGCGAACTTGCCGCAAAGTTCCTCAGATCGCACTTGGTAGGGAGGTAGCCCATAATCATTTCAATCATTTCGGGCGGCAAATTTTCCATGGAAACGGTCGATATTTCACTCTGTCGCTCTAGGGCGAGGCGAGGCGTCGGAAAGGACGTGAGTTGTTCGTTTGGCGAGATCATTGTGCGTGTCTAGGATACTTTCATAAACGACAGACAAGATGTTCATAGTGATATTTGGTAGTAATGTTAGCTAGCTTGGGTCCTGCTGTAGGCCTGGATGCTGATGGAGCTGGAGAGTGAGGAGCAATGATTTGCTTGGTCGGTGTTGTTGTTGTTGTTGTTGTTATGGGCTGGAGAACGAAAAGAATGCGTTGCTCCTGCTTAATGCCGATGACTTATGCACTGCAACAGTACAAGTAAAGAGCCACCATAGGATAATGAACACGAATATAGATTCCACTGTTTTTCTCATGTTATTCTCTGCAGCGAATGCAATTCAGTGTGCTTTTCGGCACAGTAGAAGATGGAAAGCTTTATCGTTTGCATTATAAACCGTGGTATCTCAATTTAATGACTGCAGGAACAGCTACCCGATACAAATGTACCGTTAAAAATAACATGCATCGCGGGGTCTTCTTTTGCAATAAACGCCGTCATATCATAACTCCATGTCCGCCACGCCTAAAGAGACAATCCTACCTAACAATGAATCTTTCTATGAACCATGGAGCAGCTACATGCCAATAACATCTCCGTCAACGCCTTGAATCCGCATCGCCAAAATAGTTTCTTCGATCCGCAGTCATAATAGTTAGTCAATAATGTTGCATTAACAATCGGCAGCAACATGTGCACTGCCTGTTTGACAGCTGGTCGCCTCGCGCTCCAACATCGTCTCTCCTTGTGCTTGATTCAGCATCTGGATGATTTCCGTAATCTTTGTATCCCTCATCAAATGCGCCAACAGACTTCTAGCTTTTGCCACTTGACTTGTATCGGTATTGTTCTCTTGGCTCGCATTTTCGCCGTGGTAGCCTAGAGTTTCGTGTTCGTCCGCGTCCCGGATTGGCTCATGAGTCTTTTGTCGTTTCGCTGCCGGACCTGCTTGCTCCACCTCAACACAATCCTCCGACACATTTTCCTGTTCATAGCGCCTCTTGTAGCCAACCTTGAAGCCGTTTGCGAATCCTGCTTCGTAGACATCCTGATAGCCACTCTGATATTCCTCGTCATAGGCGGCGGGAGGGCCGCTATCACTCAACTCGAGCTTTTGCCCATTTATCCAGATGGAGCCGGCGTTTCTCTGAGTAGCAGGATGAAAAGCTGAGAAGCCAACGGCTTTTGTCCTCTTCGCAAACCTCCTGCGCATCCTCTCTTCCGTTCTCTCCAAAATCCACTTTTCGTTTCCTTGGCCCAGATATCCAGATCTTTTGGCCATCGGATGCAGTGCAACACAATTTCTCGCGATGCCAATGCATTTTCCAGAGGACAGGTCGTACCCTGTCTGAGTTTGATACCAAGAAAATCCATACAAACGTTTTCCAAATACGGTTTATAATCGTTCTCCTTTGCAGGCGGCCGACAGATGGCAGACATGGCGACTATTCGCGAATCGACAATCTGCTTATGAAGCAATCGTAGTATCTCCAAATCATCCTGAACCCTGTGTCCGATAATGACGGTATCTTGGTCAATGAAATCGAAAAGATTTGCCCGTGCCTCTCTCCAGCCATGGAGGCGCTCACTGCGAGAGGAGCCGTTCCAACCTGTATTCGGCACAACGCGTGAGTTTATCAAAAACTGTCCAGAGAGAAAGTCGACGGCAGCAAAGGCCAGCAGCTCCATCGGGCAATGCTTTGGCTGCTTTCGAACACAGTGGATGGCCACGGCTTTTCGCTTCTGGATCGCAGGGTATGCCTTGGGCGCCCGCACAAAGTCCTCAGCACAGAGGCCTTTTTCGACTCTGTCTTTTGGAAGCGACTCCCTTCCAAGGAGAAACCGCTCTCGTAAAAGGACCTCTTGCGGGTGGCGTTGAACTAGCAGTGTTTTATAAATGTTGGCTTGCTGGCCAAAGTCCACCTTCGAATACAGGTTGCCACCGTGTTGCACCATCAGCGATGCCGTCTGTACAGACGGATACATTGGTGGAATCGGGGCATGATGATGCATTGAAGAATGAAATGAAAATTATGGCAATAAGTGTGCGGATTTGAAGCTTTCATCGCCCTCGACTGTGAAGCAGTAAAGAAGAGCTAGCAATAGGAGAAATGGAGGAGCGGAGGATAAACATGAAGACGAAAGGAAAAGAGAATCAAAGCCAGGAAGGAGGGAAGGAGGGAAAGAGGGAAAGAGGTTCTGAGGGAAGGAGGTGCTGATGACGGAAAATCGCTGCTCCGGATCAAAGATGGGACAGTTGAACTGGCACGTACTGCCATGGCACTGGCGGCACATGTTGCCTGTAAACACATGTCAAGTGAAAATCCGCATTTATTTTCCATCTTGTGCTACAATCTCAACCATCAGCTCTCAAAGCCGTCATCTCCCTTGCGCGTTTTTACATGCCCGAGAACAAAGAGAGGCATAGCTAAATTGGTGATCTGGCACTCATGATTCAACCTACACAGGCTCATGTGGCAGTTGCAGACCCTCAATTTAGCTATGCCTCTCCTTCTATTCGCTGCAAATTTTATTTCCCCAGTTTTTGACTTCATCAGAGCCATTTTCCAAATCTTGTCTCAAAACGCCTTTCTGGATATGTTCTACAACAACCAATGCCTCATCTGGATATACATACCTCAATCCCGCAAGCCCTAATCAATGGAGAAACACGCGGCCAACAACAAGTTCGATACATCAACACAACGAGTTCGCTACATAGACACAGCGAGTTCGATACATCAACACAGCGGATTTGATACATCAAGAGAGGCATTGCATCGTCCTATCTCCTCTTGTCGAATGATATTCGAGCGGGCGATGGCCATTACAGGCTCCAATTGTTTCCTGGTCTTCTTCGCTTTGCAAAAACCAGCCATTGGATCCAAGTAATGCCATCTTTTCCCGAGGCCCATAGGATTGCCTTCATCGTGATGCTTTTCCACCACTGTGTCCGAATGTATTTACCCACTGCACCATGTAGACTCCTTTCGTTGCCGAATGAGTGCTCCGATATACTCAATATAGCCCCAAACTCGCCCTCTGCCGCCACCTACTTGAACCGCCAGTTCACGTGGCACATATTCGGAGAGTCCGGGACTACGCCTCACGCTTGGTTGTAATGGATTCTTCCACTACCCAATGGTGAGGTCGTCTGGAGTACCATAATGGCAATGTTTTTTGTTTCCTCTGCGTAGGTGTCAGCTCGTTTCCTGAGGGTGTAGAGGATATCTCTCAGCGAGCATAATAGTAAGAGCTGTCTTCGGTAAGCGGTTTTACTGGCTAGAGATCCTGGTATCGCAAACACCAGCGAACAAGCGCCGATATTTTTTTTACCAGCATCACTCTCATACGATTCCAGAGGGTGAAGGCAATAAAGTCAACCGGACAATAGAGCCCCAAAGACGTGCCTCCCCCGACCCCCGCAGTCGGATCAATTGGTCCTGCGCAGTTGGATCACCAATTGCTCCGACTGCGGGAGCCGGAGGAGACACGTCGTCTAGGTCATCGATTGGCCGAGCCGTACCGAAGATTGTAGAAGAAAAGAGCAGCAGCCGAGGATCACAGCACATGATCTCTCGCCTCGCTCAGGAATGGTCCAAACAGCCCTGGGTGTGGCTGAGGATGCGGGAAGGGTCATGTTTAAGCATAGAAGCAAATAACATGTCAGTAACCATGATTTATAGCAGAGCATGAAGTGGAAATGGATTTCAATGCAGGGAAGGAAGGCCAAGTGCCTCTCAATGGCCTGGTAGAAAAGAAAGCCAAGTCGCAATACATACCTGAGTAAACATGGTCTAATTTAAACACAGTCACTCGTATAAGTGAACTAATCCAAGTGGTTGCTCAACCACCTCTCCAAACGGCCATGGCAAGTCTTATGCCAGCCGCAGATATATCCCCATGGTGTTATAAGGGCCGTATGGGGTATTCGTGACAATGAGTAGATGCATCAGCAGAAGAAGATTGGCTAAAGCATATCCATCGTATTATTCACATCAGTATTGTTGAAGGAGGCACAAAGATGACTGATAATCTCCTCTGCAGACCCCAGGCGTGCTGACCAACGGCGAGGTCCGTCAGTTACGCCCAGGTGACGTGATGTGTACATGAATTCAATAAATAAAAAAGCAATTTGTCGGTAAGCATCCGGTAGCCATGCAAGCAGGATGCCAAGGCAGGGCAAAGCCCCTTGATAGGTCAAGCAGAGTGCTTGAGTTTAAACGTCTTGTAAATTGAGCTCGGGAACAACGTTGTAGACAATCCCCAGGGACGCGTCCAGAGACTGCCTGGACGCTTCTTCCTCCGCAGCGCCATTATATAAGTGCGCCACGCGTTGGTCTTTGCTCAAAGAGCGTCAAATAGGCTCAATTTCCAAAGCATGGGCCTTGTACTTCGAGACGAGGATATGTTCGCCAGCTGCTGCCCACACAGAATGAGATCCTGTGATACACTGGAATTTGTAAATCCAGATTGCTCCTGGCCGTAAAGAGGCTGACTTCATGCTCTCGAGAACGGTGTCTCCATAGTGTAAAGATGAAACAACCGTATCGAATGGGCAATCGCCACGCTAGTATAAGTATCGTGTAGATGGGCGAAATGCCGTTGCGGCAGTAATATTGGTAAAAGGTGTCTCCATACTGTGGGCATGGTGGGCTGATTTTCTGTATCAAATATGCTGGTACACCAGATATGCCGACCCGTAAGTCGCGGCTTTGGTGCGCTCGTTTTGTGGGACGTAGAGAGAGGGTGTAAGACGAATGCCTCCAGAGTCGATACATAAAGAGGCGAGCTCAGACTCTAGAGGCACGCCACTGAAGTAGTTCCGGGGAGAGAGTGAGTCTCTACTCCAGACACACCAGCCTAAAGACGAAGCCATTCTTTGCGCGCATGTGGCCTTCCAAGGGCTACGTGCAAGACGGCCCAAAAGAGGTCCATTCCACAACACCGTGAAGCGTACAATGGTCTAAAGTATAAAGTCAGCAACAATATATGATAGTATCCAGCTTCGTTCAACATACCTGGCAGCTAGAGAGTCGACATAATAAAGACAATCAGCCGCGTCGACTGGCCTCGACTATAAGTGAAAGCATCCAGTCAGTTATCCATCAACATCGGGATCAACACAACCAAAGGGAAAGGCATCTTACTTGATGGAATAGGGAAACGCCATTCTTGCCATCGGCTCAGCTCAAAGAGCTGGCCCATAGTCCACGGGAAATCCTTTACAGCCCATGGCTGGCTCTCAATCTTAGAAATAGAACGAAAAGGATATGAAAAGAAGAAAAAATGGTTGGAGAATTATCTACACACTAGCCTAGGGGGGAAACGACAGTTTATATATCCGCACCTCCCACGTACAAACACCACAAGCAAGCATCCCCTTTCCGTCCCTCACACATCAAAATACCCGAAGCAACCACACTCCTCAACAAAACAAACGCAAAAAACAGGTATTACACAATTTCCACGTCACAGACGCACAATCACCGTCTCTTCCCCGCAGATAAAACACAACTCACAGTTCCAAACCATCAAATGAAATGGCAAGTTCGTGGAATCAGCCCCAACAAATACTACGCGCAGCAGGGTTGCCCGCTCTTGTGTAACCCCAAAATCATCCCACGAAAAGAGGGGGAAAGGCATTTCACCAATCACGACAGAACGATAAAAGGGGGACACGTGGAAATAGTAACAAAACCAAAAAGCCAATATTTTTTTACATATGCAGGAGGGAGAAAG	.	PASS	PRECISE;SVMETHOD=Snifflesv1.0.12;CHR2=NW_006711165.1;END=116503;ZMW=140;STD_quant_start=0.000000;STD_quant_stop=2.097618;Kurtosis_quant_start=14.360321;Kurtosis_quant_stop=31.996403;SVTYPE=INS;SUPTYPE=AL,SR;SVLEN=14019;STRANDS=+-;STRANDS2=77,63,77,63;RE=140;REF_strand=0,0;Strandbias_pval=1;AF=1;ANN=GCTAAAAGAGGAGCTTCAGCAGCAGCAAAGATGAACAAGGATGCTATTGTTGCTGCAAAGAAGAGTGCTGGCGGAGGCAGAAACATTGGCAGTGACAAGGCCCTTGACGTTCATGATAGCCATCATGCCGCAGTCTCTCCTGCTAGTAGCAGTGGCAGCCCGACTAGGAGTCGCATTCCCACTCTGAAAGGGCAGCGCATGAGCATCAAGAAACACGAAAATAACAGACACAGGAGCGTCAACGCTGCGAGGACTGTCGGAAACAAGTCGAGAATCCCAACGAGGCGAGTTGTCGCACAGAGCTGCTAGGAGGGTCATGACGCCATGCGGTGTCGATACAAGGATGCGTCAGGATGTCACAAATTGCCCTGCCTGATACAAGATGATATCAGTATGATGAATGAGTTACGAATATTGCTATACCATACCAAACACGCAAATACATAAACACATCACAAGCACAGCCGTTTCGCACAAGAGATTTAAACAATAAAATGGTAGTCATATTACCGCTGCCTTCAGCAGCTAGCTTTTATCAGACAAATCGCTCATCGCTATGCCAAAGCCACAAGATATATCCCATACCAAGAAAGAAGAAGACATCAAAAATGGCCAACAACACTCAAAAATGGTCCGTCCCTATGCCCAGTTCCCCCACGCCTCCCTCGTCCATCAGCCGCAGATATTGCTTGGACTGTTCCCACAGGCCCTCCCACGCACAGGAGCGAAACTCCAAGAACCACTGATACGTCTCAGTGTATAAGTCGGGATACAGGTAGTACGTCAAGAAAGCCTGCATTGCGTCACACATGTCTCGAATGTCGTTCTGGCCCGCTCGAATCGGCATGTGCATGGCAAGGCTGATGTAGAAGCGGATTCCGAGAGCCCTGCCCAGAGCCCAGCTTGATCGATTCATCTCCGTCCACACCAAGCCGTCATTGCGGTTCCAGCATTTGGCAATGGTGTGAACGCTGCAGCACCAGATGAGCTCGAGGAAGCTTTGCACGCCTTCTCCGGGAGCCTCGGCAAAGATCCAGCCCGGAATGGGATGCCCAAGTTCAGATACTCTGTCGCACCGCATCTTCAGCTCCGCAGCAAACATCTCGCGCTGGAACAGCACCATGGACTCTTCGTCATGCTCGCATCTGGGCTCTGTAGCACAACACTCGTCAAAGGCGGCGTCTCGGATATTACACAAGCGCTGCGCCACCTCGTGCAGCCTCTTCTTCGTCCACGGGCAGATGGACACGGCGTCAAGGGGGATATAGCCGTCTGGCCAGCGTTCCGAGTATTTTTGCAGGGCGTGTCTCCAGAAAGTGCCTGGGTGCTTTGCGTAGGCGTACATCTTGACCAGATATTGGATGTGGACCGCCAGTTCGAGCATGTTGCCTAGAGTCTCGGCATCACGGATGGTGTCCAGCGACGGCTGCCGTGAAATTGCATACAGACACTTCCAGACTCCCTCTTTTTGGCGAGTCACTTGCAGAATGCCCATGGTCAGCAGGCAGATGCCCATGTTCGACGGGTGGATAGTGTCCTTGATGATGCGTTTGAGAATCGGGATCTTGCAGGCTTTGAGGACGCCAGCAAAGTACGGCGAACTTGCCGCAAAGTTCCTCAGATCGCACTTGGTAGGGAGGTAGCCCATAATCATTTCAATCATTTCGGGCGGCAAATTTTCCATGGAAACGGTCGATATTTCACTCTGTCGCTCTAGGGCGAGGCGAGGCGTCGGAAAGGACGTGAGTTGTTCGTTTGGCGAGATCATTGTGCGTGTCTAGGATACTTTCATAAACGACAGACAAGATGTTCATAGTGATATTTGGTAGTAATGTTAGCTAGCTTGGGTCCTGCTGTAGGCCTGGATGCTGATGGAGCTGGAGAGTGAGGAGCAATGATTTGCTTGGTCGGTGTTGTTGTTGTTGTTGTTGTTATGGGCTGGAGAACGAAAAGAATGCGTTGCTCCTGCTTAATGCCGATGACTTATGCACTGCAACAGTACAAGTAAAGAGCCACCATAGGATAATGAACACGAATATAGATTCCACTGTTTTTCTCATGTTATTCTCTGCAGCGAATGCAATTCAGTGTGCTTTTCGGCACAGTAGAAGATGGAAAGCTTTATCGTTTGCATTATAAACCGTGGTATCTCAATTTAATGACTGCAGGAACAGCTACCCGATACAAATGTACCGTTAAAAATAACATGCATCGCGGGGTCTTCTTTTGCAATAAACGCCGTCATATCATAACTCCATGTCCGCCACGCCTAAAGAGACAATCCTACCTAACAATGAATCTTTCTATGAACCATGGAGCAGCTACATGCCAATAACATCTCCGTCAACGCCTTGAATCCGCATCGCCAAAATAGTTTCTTCGATCCGCAGTCATAATAGTTAGTCAATAATGTTGCATTAACAATCGGCAGCAACATGTGCACTGCCTGTTTGACAGCTGGTCGCCTCGCGCTCCAACATCGTCTCTCCTTGTGCTTGATTCAGCATCTGGATGATTTCCGTAATCTTTGTATCCCTCATCAAATGCGCCAACAGACTTCTAGCTTTTGCCACTTGACTTGTATCGGTATTGTTCTCTTGGCTCGCATTTTCGCCGTGGTAGCCTAGAGTTTCGTGTTCGTCCGCGTCCCGGATTGGCTCATGAGTCTTTTGTCGTTTCGCTGCCGGACCTGCTTGCTCCACCTCAACACAATCCTCCGACACATTTTCCTGTTCATAGCGCCTCTTGTAGCCAACCTTGAAGCCGTTTGCGAATCCTGCTTCGTAGACATCCTGATAGCCACTCTGATATTCCTCGTCATAGGCGGCGGGAGGGCCGCTATCACTCAACTCGAGCTTTTGCCCATTTATCCAGATGGAGCCGGCGTTTCTCTGAGTAGCAGGATGAAAAGCTGAGAAGCCAACGGCTTTTGTCCTCTTCGCAAACCTCCTGCGCATCCTCTCTTCCGTTCTCTCCAAAATCCACTTTTCGTTTCCTTGGCCCAGATATCCAGATCTTTTGGCCATCGGATGCAGTGCAACACAATTTCTCGCGATGCCAATGCATTTTCCAGAGGACAGGTCGTACCCTGTCTGAGTTTGATACCAAGAAAATCCATACAAACGTTTTCCAAATACGGTTTATAATCGTTCTCCTTTGCAGGCGGCCGACAGATGGCAGACATGGCGACTATTCGCGAATCGACAATCTGCTTATGAAGCAATCGTAGTATCTCCAAATCATCCTGAACCCTGTGTCCGATAATGACGGTATCTTGGTCAATGAAATCGAAAAGATTTGCCCGTGCCTCTCTCCAGCCATGGAGGCGCTCACTGCGAGAGGAGCCGTTCCAACCTGTATTCGGCACAACGCGTGAGTTTATCAAAAACTGTCCAGAGAGAAAGTCGACGGCAGCAAAGGCCAGCAGCTCCATCGGGCAATGCTTTGGCTGCTTTCGAACACAGTGGATGGCCACGGCTTTTCGCTTCTGGATCGCAGGGTATGCCTTGGGCGCCCGCACAAAGTCCTCAGCACAGAGGCCTTTTTCGACTCTGTCTTTTGGAAGCGACTCCCTTCCAAGGAGAAACCGCTCTCGTAAAAGGACCTCTTGCGGGTGGCGTTGAACTAGCAGTGTTTTATAAATGTTGGCTTGCTGGCCAAAGTCCACCTTCGAATACAGGTTGCCACCGTGTTGCACCATCAGCGATGCCGTCTGTACAGACGGATACATTGGTGGAATCGGGGCATGATGATGCATTGAAGAATGAAATGAAAATTATGGCAATAAGTGTGCGGATTTGAAGCTTTCATCGCCCTCGACTGTGAAGCAGTAAAGAAGAGCTAGCAATAGGAGAAATGGAGGAGCGGAGGATAAACATGAAGACGAAAGGAAAAGAGAATCAAAGCCAGGAAGGAGGGAAGGAGGGAAAGAGGGAAAGAGGTTCTGAGGGAAGGAGGTGCTGATGACGGAAAATCGCTGCTCCGGATCAAAGATGGGACAGTTGAACTGGCACGTACTGCCATGGCACTGGCGGCACATGTTGCCTGTAAACACATGTCAAGTGAAAATCCGCATTTATTTTCCATCTTGTGCTACAATCTCAACCATCAGCTCTCAAAGCCGTCATCTCCCTTGCGCGTTTTTACATGCCCGAGAACAAAGAGAGGCATAGCTAAATTGGTGATCTGGCACTCATGATTCAACCTACACAGGCTCATGTGGCAGTTGCAGACCCTCAATTTAGCTATGCCTCTCCTTCTATTCGCTGCAAATTTTATTTCCCCAGTTTTTGACTTCATCAGAGCCATTTTCCAAATCTTGTCTCAAAACGCCTTTCTGGATATGTTCTACAACAACCAATGCCTCATCTGGATATACATACCTCAATCCCGCAAGCCCTAATCAATGGAGAAACACGCGGCCAACAACAAGTTCGATACATCAACACAACGAGTTCGCTACATAGACACAGCGAGTTCGATACATCAACACAGCGGATTTGATACATCAAGAGAGGCATTGCATCGTCCTATCTCCTCTTGTCGAATGATATTCGAGCGGGCGATGGCCATTACAGGCTCCAATTGTTTCCTGGTCTTCTTCGCTTTGCAAAAACCAGCCATTGGATCCAAGTAATGCCATCTTTTCCCGAGGCCCATAGGATTGCCTTCATCGTGATGCTTTTCCACCACTGTGTCCGAATGTATTTACCCACTGCACCATGTAGACTCCTTTCGTTGCCGAATGAGTGCTCCGATATACTCAATATAGCCCCAAACTCGCCCTCTGCCGCCACCTACTTGAACCGCCAGTTCACGTGGCACATATTCGGAGAGTCCGGGACTACGCCTCACGCTTGGTTGTAATGGATTCTTCCACTACCCAATGGTGAGGTCGTCTGGAGTACCATAATGGCAATGTTTTTTGTTTCCTCTGCGTAGGTGTCAGCTCGTTTCCTGAGGGTGTAGAGGATATCTCTCAGCGAGCATAATAGTAAGAGCTGTCTTCGGTAAGCGGTTTTACTGGCTAGAGATCCTGGTATCGCAAACACCAGCGAACAAGCGCCGATATTTTTTTTACCAGCATCACTCTCATACGATTCCAGAGGGTGAAGGCAATAAAGTCAACCGGACAATAGAGCCCCAAAGACGTGCCTCCCCCGACCCCCGCAGTCGGATCAATTGGTCCTGCGCAGTTGGATCACCAATTGCTCCGACTGCGGGAGCCGGAGGAGACACGTCGTCTAGGTCATCGATTGGCCGAGCCGTACCGAAGATTGTAGAAGAAAAGAGCAGCAGCCGAGGATCACAGCACATGATCTCTCGCCTCGCTCAGGAATGGTCCAAACAGCCCTGGGTGTGGCTGAGGATGCGGGAAGGGTCATGTTTAAGCATAGAAGCAAATAACATGTCAGTAACCATGATTTATAGCAGAGCATGAAGTGGAAATGGATTTCAATGCAGGGAAGGAAGGCCAAGTGCCTCTCAATGGCCTGGTAGAAAAGAAAGCCAAGTCGCAATACATACCTGAGTAAACATGGTCTAATTTAAACACAGTCACTCGTATAAGTGAACTAATCCAAGTGGTTGCTCAACCACCTCTCCAAACGGCCATGGCAAGTCTTATGCCAGCCGCAGATATATCCCCATGGTGTTATAAGGGCCGTATGGGGTATTCGTGACAATGAGTAGATGCATCAGCAGAAGAAGATTGGCTAAAGCATATCCATCGTATTATTCACATCAGTATTGTTGAAGGAGGCACAAAGATGACTGATAATCTCCTCTGCAGACCCCAGGCGTGCTGACCAACGGCGAGGTCCGTCAGTTACGCCCAGGTGACGTGATGTGTACATGAATTCAATAAATAAAAAAGCAATTTGTCGGTAAGCATCCGGTAGCCATGCAAGCAGGATGCCAAGGCAGGGCAAAGCCCCTTGATAGGTCAAGCAGAGTGCTTGAGTTTAAACGTCTTGTAAATTGAGCTCGGGAACAACGTTGTAGACAATCCCCAGGGACGCGTCCAGAGACTGCCTGGACGCTTCTTCCTCCGCAGCGCCATTATATAAGTGCGCCACGCGTTGGTCTTTGCTCAAAGAGCGTCAAATAGGCTCAATTTCCAAAGCATGGGCCTTGTACTTCGAGACGAGGATATGTTCGCCAGCTGCTGCCCACACAGAATGAGATCCTGTGATACACTGGAATTTGTAAATCCAGATTGCTCCTGGCCGTAAAGAGGCTGACTTCATGCTCTCGAGAACGGTGTCTCCATAGTGTAAAGATGAAACAACCGTATCGAATGGGCAATCGCCACGCTAGTATAAGTATCGTGTAGATGGGCGAAATGCCGTTGCGGCAGTAATATTGGTAAAAGGTGTCTCCATACTGTGGGCATGGTGGGCTGATTTTCTGTATCAAATATGCTGGTACACCAGATATGCCGACCCGTAAGTCGCGGCTTTGGTGCGCTCGTTTTGTGGGACGTAGAGAGAGGGTGTAAGACGAATGCCTCCAGAGTCGATACATAAAGAGGCGAGCTCAGACTCTAGAGGCACGCCACTGAAGTAGTTCCGGGGAGAGAGTGAGTCTCTACTCCAGACACACCAGCCTAAAGACGAAGCCATTCTTTGCGCGCATGTGGCCTTCCAAGGGCTACGTGCAAGACGGCCCAAAAGAGGTCCATTCCACAACACCGTGAAGCGTACAATGGTCTAAAGTATAAAGTCAGCAACAATATATGATAGTATCCAGCTTCGTTCAACATACCTGGCAGCTAGAGAGTCGACATAATAAAGACAATCAGCCGCGTCGACTGGCCTCGACTATAAGTGAAAGCATCCAGTCAGTTATCCATCAACATCGGGATCAACACAACCAAAGGGAAAGGCATCTTACTTGATGGAATAGGGAAACGCCATTCTTGCCATCGGCTCAGCTCAAAGAGCTGGCCCATAGTCCACGGGAAATCCTTTACAGCCCATGGCTGGCTCTCAATCTTAGAAATAGAACGAAAAGGATATGAAAAGAAGAAAAAATGGTTGGAGAATTATCTACACACTAGCCTAGGGGGGAAACGACAGTTTATATATCCGCACCTCCCACGTACAAACACCACAAGCAAGCATCCCCTTTCCGTCCCTCACACATCAAAATACCCGAAGCAACCACACTCCTCAACAAAACAAACGCAAAAAACAGGTATTACACAATTTCCACGTCACAGACGCACAATCACCGTCTCTTCCCCGCAGATAAAACACAACTCACAGTTCCAAACCATCAAATGAAATGGCAAGTTCGTGGAATCAGCCCCAACAAATACTACGCGCAGCAGGGTTGCCCGCTCTTGTGTAACCCCAAAATCATCCCACGAAAAGAGGGGGAAAGGCATTTCACCAATCACGACAGAACGATAAAAGGGGGACACGTGGAAATAGTAACAAAACCAAAAAGCCAATATTTTTTTACATATGCAGGAGGGAGAAAG|frameshift_variant&stop_gained|HIGH|exon-XM_006967553.1-1|GENE_exon-XM_006967553.1-1|transcript|rna-XM_006967553.1|protein_coding|2/2|c.343_344insGCTAAAAGAGGAGCTTCAGCAGCAGCAAAGATGAACAAGGATGCTATTGTTGCTGCAAAGAAGAGTGCTGGCGGAGGCAGAAACATTGGCAGTGACAAGGCCCTTGACGTTCATGATAGCCATCATGCCGCAGTCTCTCCTGCTAGTAGCAGTGGCAGCCCGACTAGGAGTCGCATTCCCACTCTGAAAGGGCAGCGCATGAGCATCAAGAAACACGAAAATAACAGACACAGGAGCGTCAACGCTGCGAGGACTGTCGGAAACAAGTCGAGAATCCCAACGAGGCGAGTTGTCGCACAGAGCTGCTAGGAGGGTCATGACGCCATGCGGTGTCGATACAAGGATGCGTCAGGATGTCACAAATTGCCCTGCCTGATACAAGATGATATCAGTATGATGAATGAGTTACGAATATTGCTATACCATACCAAACACGCAAATACATAAACACATCACAAGCACAGCCGTTTCGCACAAGAGATTTAAACAATAAAATGGTAGTCATATTACCGCTGCCTTCAGCAGCTAGCTTTTATCAGACAAATCGCTCATCGCTATGCCAAAGCCACAAGATATATCCCATACCAAGAAAGAAGAAGACATCAAAAATGGCCAACAACACTCAAAAATGGTCCGTCCCTATGCCCAGTTCCCCCACGCCTCCCTCGTCCATCAGCCGCAGATATTGCTTGGACTGTTCCCACAGGCCCTCCCACGCACAGGAGCGAAACTCCAAGAACCACTGATACGTCTCAGTGTATAAGTCGGGATACAGGTAGTACGTCAAGAAAGCCTGCATTGCGTCACACATGTCTCGAATGTCGTTCTGGCCCGCTCGAATCGGCATGTGCATGGCAAGGCTGATGTAGAAGCGGATTCCGAGAGCCCTGCCCAGAGCCCAGCTTGATCGATTCATCTCCGTCCACACCAAGCCGTCATTGCGGTTCCAGCATTTGGCAATGGTGTGAACGCTGCAGCACCAGATGAGCTCGAGGAAGCTTTGCACGCCTTCTCCGGGAGCCTCGGCAAAGATCCAGCCCGGAATGGGATGCCCAAGTTCAGATACTCTGTCGCACCGCATCTTCAGCTCCGCAGCAAACATCTCGCGCTGGAACAGCACCATGGACTCTTCGTCATGCTCGCATCTGGGCTCTGTAGCACAACACTCGTCAAAGGCGGCGTCTCGGATATTACACAAGCGCTGCGCCACCTCGTGCAGCCTCTTCTTCGTCCACGGGCAGATGGACACGGCGTCAAGGGGGATATAGCCGTCTGGCCAGCGTTCCGAGTATTTTTGCAGGGCGTGTCTCCAGAAAGTGCCTGGGTGCTTTGCGTAGGCGTACATCTTGACCAGATATTGGATGTGGACCGCCAGTTCGAGCATGTTGCCTAGAGTCTCGGCATCACGGATGGTGTCCAGCGACGGCTGCCGTGAAATTGCATACAGACACTTCCAGACTCCCTCTTTTTGGCGAGTCACTTGCAGAATGCCCATGGTCAGCAGGCAGATGCCCATGTTCGACGGGTGGATAGTGTCCTTGATGATGCGTTTGAGAATCGGGATCTTGCAGGCTTTGAGGACGCCAGCAAAGTACGGCGAACTTGCCGCAAAGTTCCTCAGATCGCACTTGGTAGGGAGGTAGCCCATAATCATTTCAATCATTTCGGGCGGCAAATTTTCCATGGAAACGGTCGATATTTCACTCTGTCGCTCTAGGGCGAGGCGAGGCGTCGGAAAGGACGTGAGTTGTTCGTTTGGCGAGATCATTGTGCGTGTCTAGGATACTTTCATAAACGACAGACAAGATGTTCATAGTGATATTTGGTAGTAATGTTAGCTAGCTTGGGTCCTGCTGTAGGCCTGGATGCTGATGGAGCTGGAGAGTGAGGAGCAATGATTTGCTTGGTCGGTGTTGTTGTTGTTGTTGTTGTTATGGGCTGGAGAACGAAAAGAATGCGTTGCTCCTGCTTAATGCCGATGACTTATGCACTGCAACAGTACAAGTAAAGAGCCACCATAGGATAATGAACACGAATATAGATTCCACTGTTTTTCTCATGTTATTCTCTGCAGCGAATGCAATTCAGTGTGCTTTTCGGCACAGTAGAAGATGGAAAGCTTTATCGTTTGCATTATAAACCGTGGTATCTCAATTTAATGACTGCAGGAACAGCTACCCGATACAAATGTACCGTTAAAAATAACATGCATCGCGGGGTCTTCTTTTGCAATAAACGCCGTCATATCATAACTCCATGTCCGCCACGCCTAAAGAGACAATCCTACCTAACAATGAATCTTTCTATGAACCATGGAGCAGCTACATGCCAATAACATCTCCGTCAACGCCTTGAATCCGCATCGCCAAAATAGTTTCTTCGATCCGCAGTCATAATAGTTAGTCAATAATGTTGCATTAACAATCGGCAGCAACATGTGCACTGCCTGTTTGACAGCTGGTCGCCTCGCGCTCCAACATCGTCTCTCCTTGTGCTTGATTCAGCATCTGGATGATTTCCGTAATCTTTGTATCCCTCATCAAATGCGCCAACAGACTTCTAGCTTTTGCCACTTGACTTGTATCGGTATTGTTCTCTTGGCTCGCATTTTCGCCGTGGTAGCCTAGAGTTTCGTGTTCGTCCGCGTCCCGGATTGGCTCATGAGTCTTTTGTCGTTTCGCTGCCGGACCTGCTTGCTCCACCTCAACACAATCCTCCGACACATTTTCCTGTTCATAGCGCCTCTTGTAGCCAACCTTGAAGCCGTTTGCGAATCCTGCTTCGTAGACATCCTGATAGCCACTCTGATATTCCTCGTCATAGGCGGCGGGAGGGCCGCTATCACTCAACTCGAGCTTTTGCCCATTTATCCAGATGGAGCCGGCGTTTCTCTGAGTAGCAGGATGAAAAGCTGAGAAGCCAACGGCTTTTGTCCTCTTCGCAAACCTCCTGCGCATCCTCTCTTCCGTTCTCTCCAAAATCCACTTTTCGTTTCCTTGGCCCAGATATCCAGATCTTTTGGCCATCGGATGCAGTGCAACACAATTTCTCGCGATGCCAATGCATTTTCCAGAGGACAGGTCGTACCCTGTCTGAGTTTGATACCAAGAAAATCCATACAAACGTTTTCCAAATACGGTTTATAATCGTTCTCCTTTGCAGGCGGCCGACAGATGGCAGACATGGCGACTATTCGCGAATCGACAATCTGCTTATGAAGCAATCGTAGTATCTCCAAATCATCCTGAACCCTGTGTCCGATAATGACGGTATCTTGGTCAATGAAATCGAAAAGATTTGCCCGTGCCTCTCTCCAGCCATGGAGGCGCTCACTGCGAGAGGAGCCGTTCCAACCTGTATTCGGCACAACGCGTGAGTTTATCAAAAACTGTCCAGAGAGAAAGTCGACGGCAGCAAAGGCCAGCAGCTCCATCGGGCAATGCTTTGGCTGCTTTCGAACACAGTGGATGGCCACGGCTTTTCGCTTCTGGATCGCAGGGTATGCCTTGGGCGCCCGCACAAAGTCCTCAGCACAGAGGCCTTTTTCGACTCTGTCTTTTGGAAGCGACTCCCTTCCAAGGAGAAACCGCTCTCGTAAAAGGACCTCTTGCGGGTGGCGTTGAACTAGCAGTGTTTTATAAATGTTGGCTTGCTGGCCAAAGTCCACCTTCGAATACAGGTTGCCACCGTGTTGCACCATCAGCGATGCCGTCTGTACAGACGGATACATTGGTGGAATCGGGGCATGATGATGCATTGAAGAATGAAATGAAAATTATGGCAATAAGTGTGCGGATTTGAAGCTTTCATCGCCCTCGACTGTGAAGCAGTAAAGAAGAGCTAGCAATAGGAGAAATGGAGGAGCGGAGGATAAACATGAAGACGAAAGGAAAAGAGAATCAAAGCCAGGAAGGAGGGAAGGAGGGAAAGAGGGAAAGAGGTTCTGAGGGAAGGAGGTGCTGATGACGGAAAATCGCTGCTCCGGATCAAAGATGGGACAGTTGAACTGGCACGTACTGCCATGGCACTGGCGGCACATGTTGCCTGTAAACACATGTCAAGTGAAAATCCGCATTTATTTTCCATCTTGTGCTACAATCTCAACCATCAGCTCTCAAAGCCGTCATCTCCCTTGCGCGTTTTTACATGCCCGAGAACAAAGAGAGGCATAGCTAAATTGGTGATCTGGCACTCATGATTCAACCTACACAGGCTCATGTGGCAGTTGCAGACCCTCAATTTAGCTATGCCTCTCCTTCTATTCGCTGCAAATTTTATTTCCCCAGTTTTTGACTTCATCAGAGCCATTTTCCAAATCTTGTCTCAAAACGCCTTTCTGGATATGTTCTACAACAACCAATGCCTCATCTGGATATACATACCTCAATCCCGCAAGCCCTAATCAATGGAGAAACACGCGGCCAACAACAAGTTCGATACATCAACACAACGAGTTCGCTACATAGACACAGCGAGTTCGATACATCAACACAGCGGATTTGATACATCAAGAGAGGCATTGCATCGTCCTATCTCCTCTTGTCGAATGATATTCGAGCGGGCGATGGCCATTACAGGCTCCAATTGTTTCCTGGTCTTCTTCGCTTTGCAAAAACCAGCCATTGGATCCAAGTAATGCCATCTTTTCCCGAGGCCCATAGGATTGCCTTCATCGTGATGCTTTTCCACCACTGTGTCCGAATGTATTTACCCACTGCACCATGTAGACTCCTTTCGTTGCCGAATGAGTGCTCCGATATACTCAATATAGCCCCAAACTCGCCCTCTGCCGCCACCTACTTGAACCGCCAGTTCACGTGGCACATATTCGGAGAGTCCGGGACTACGCCTCACGCTTGGTTGTAATGGATTCTTCCACTACCCAATGGTGAGGTCGTCTGGAGTACCATAATGGCAATGTTTTTTGTTTCCTCTGCGTAGGTGTCAGCTCGTTTCCTGAGGGTGTAGAGGATATCTCTCAGCGAGCATAATAGTAAGAGCTGTCTTCGGTAAGCGGTTTTACTGGCTAGAGATCCTGGTATCGCAAACACCAGCGAACAAGCGCCGATATTTTTTTTACCAGCATCACTCTCATACGATTCCAGAGGGTGAAGGCAATAAAGTCAACCGGACAATAGAGCCCCAAAGACGTGCCTCCCCCGACCCCCGCAGTCGGATCAATTGGTCCTGCGCAGTTGGATCACCAATTGCTCCGACTGCGGGAGCCGGAGGAGACACGTCGTCTAGGTCATCGATTGGCCGAGCCGTACCGAAGATTGTAGAAGAAAAGAGCAGCAGCCGAGGATCACAGCACATGATCTCTCGCCTCGCTCAGGAATGGTCCAAACAGCCCTGGGTGTGGCTGAGGATGCGGGAAGGGTCATGTTTAAGCATAGAAGCAAATAACATGTCAGTAACCATGATTTATAGCAGAGCATGAAGTGGAAATGGATTTCAATGCAGGGAAGGAAGGCCAAGTGCCTCTCAATGGCCTGGTAGAAAAGAAAGCCAAGTCGCAATACATACCTGAGTAAACATGGTCTAATTTAAACACAGTCACTCGTATAAGTGAACTAATCCAAGTGGTTGCTCAACCACCTCTCCAAACGGCCATGGCAAGTCTTATGCCAGCCGCAGATATATCCCCATGGTGTTATAAGGGCCGTATGGGGTATTCGTGACAATGAGTAGATGCATCAGCAGAAGAAGATTGGCTAAAGCATATCCATCGTATTATTCACATCAGTATTGTTGAAGGAGGCACAAAGATGACTGATAATCTCCTCTGCAGACCCCAGGCGTGCTGACCAACGGCGAGGTCCGTCAGTTACGCCCAGGTGACGTGATGTGTACATGAATTCAATAAATAAAAAAGCAATTTGTCGGTAAGCATCCGGTAGCCATGCAAGCAGGATGCCAAGGCAGGGCAAAGCCCCTTGATAGGTCAAGCAGAGTGCTTGAGTTTAAACGTCTTGTAAATTGAGCTCGGGAACAACGTTGTAGACAATCCCCAGGGACGCGTCCAGAGACTGCCTGGACGCTTCTTCCTCCGCAGCGCCATTATATAAGTGCGCCACGCGTTGGTCTTTGCTCAAAGAGCGTCAAATAGGCTCAATTTCCAAAGCATGGGCCTTGTACTTCGAGACGAGGATATGTTCGCCAGCTGCTGCCCACACAGAATGAGATCCTGTGATACACTGGAATTTGTAAATCCAGATTGCTCCTGGCCGTAAAGAGGCTGACTTCATGCTCTCGAGAACGGTGTCTCCATAGTGTAAAGATGAAACAACCGTATCGAATGGGCAATCGCCACGCTAGTATAAGTATCGTGTAGATGGGCGAAATGCCGTTGCGGCAGTAATATTGGTAAAAGGTGTCTCCATACTGTGGGCATGGTGGGCTGATTTTCTGTATCAAATATGCTGGTACACCAGATATGCCGACCCGTAAGTCGCGGCTTTGGTGCGCTCGTTTTGTGGGACGTAGAGAGAGGGTGTAAGACGAATGCCTCCAGAGTCGATACATAAAGAGGCGAGCTCAGACTCTAGAGGCACGCCACTGAAGTAGTTCCGGGGAGAGAGTGAGTCTCTACTCCAGACACACCAGCCTAAAGACGAAGCCATTCTTTGCGCGCATGTGGCCTTCCAAGGGCTACGTGCAAGACGGCCCAAAAGAGGTCCATTCCACAACACCGTGAAGCGTACAATGGTCTAAAGTATAAAGTCAGCAACAATATATGATAGTATCCAGCTTCGTTCAACATACCTGGCAGCTAGAGAGTCGACATAATAAAGACAATCAGCCGCGTCGACTGGCCTCGACTATAAGTGAAAGCATCCAGTCAGTTATCCATCAACATCGGGATCAACACAACCAAAGGGAAAGGCATCTTACTTGATGGAATAGGGAAACGCCATTCTTGCCATCGGCTCAGCTCAAAGAGCTGGCCCATAGTCCACGGGAAATCCTTTACAGCCCATGGCTGGCTCTCAATCTTAGAAATAGAACGAAAAGGATATGAAAAGAAGAAAAAATGGTTGGAGAATTATCTACACACTAGCCTAGGGGGGAAACGACAGTTTATATATCCGCACCTCCCACGTACAAACACCACAAGCAAGCATCCCCTTTCCGTCCCTCACACATCAAAATACCCGAAGCAACCACACTCCTCAACAAAACAAACGCAAAAAACAGGTATTACACAATTTCCACGTCACAGACGCACAATCACCGTCTCTTCCCCGCAGATAAAACACAACTCACAGTTCCAAACCATCAAATGAAATGGCAAGTTCGTGGAATCAGCCCCAACAAATACTACGCGCAGCAGGGTTGCCCGCTCTTGTGTAACCCCAAAATCATCCCACGAAAAGAGGGGGAAAGGCATTTCACCAATCACGACAGAACGATAAAAGGGGGACACGTGGAAATAGTAACAAAACCAAAAAGCCAATATTTTTTTACATATGCAGGAGGGAGAAAG|p.Gln115fs|557/1393|344/972|115/323||,GCTAAAAGAGGAGCTTCAGCAGCAGCAAAGATGAACAAGGATGCTATTGTTGCTGCAAAGAAGAGTGCTGGCGGAGGCAGAAACATTGGCAGTGACAAGGCCCTTGACGTTCATGATAGCCATCATGCCGCAGTCTCTCCTGCTAGTAGCAGTGGCAGCCCGACTAGGAGTCGCATTCCCACTCTGAAAGGGCAGCGCATGAGCATCAAGAAACACGAAAATAACAGACACAGGAGCGTCAACGCTGCGAGGACTGTCGGAAACAAGTCGAGAATCCCAACGAGGCGAGTTGTCGCACAGAGCTGCTAGGAGGGTCATGACGCCATGCGGTGTCGATACAAGGATGCGTCAGGATGTCACAAATTGCCCTGCCTGATACAAGATGATATCAGTATGATGAATGAGTTACGAATATTGCTATACCATACCAAACACGCAAATACATAAACACATCACAAGCACAGCCGTTTCGCACAAGAGATTTAAACAATAAAATGGTAGTCATATTACCGCTGCCTTCAGCAGCTAGCTTTTATCAGACAAATCGCTCATCGCTATGCCAAAGCCACAAGATATATCCCATACCAAGAAAGAAGAAGACATCAAAAATGGCCAACAACACTCAAAAATGGTCCGTCCCTATGCCCAGTTCCCCCACGCCTCCCTCGTCCATCAGCCGCAGATATTGCTTGGACTGTTCCCACAGGCCCTCCCACGCACAGGAGCGAAACTCCAAGAACCACTGATACGTCTCAGTGTATAAGTCGGGATACAGGTAGTACGTCAAGAAAGCCTGCATTGCGTCACACATGTCTCGAATGTCGTTCTGGCCCGCTCGAATCGGCATGTGCATGGCAAGGCTGATGTAGAAGCGGATTCCGAGAGCCCTGCCCAGAGCCCAGCTTGATCGATTCATCTCCGTCCACACCAAGCCGTCATTGCGGTTCCAGCATTTGGCAATGGTGTGAACGCTGCAGCACCAGATGAGCTCGAGGAAGCTTTGCACGCCTTCTCCGGGAGCCTCGGCAAAGATCCAGCCCGGAATGGGATGCCCAAGTTCAGATACTCTGTCGCACCGCATCTTCAGCTCCGCAGCAAACATCTCGCGCTGGAACAGCACCATGGACTCTTCGTCATGCTCGCATCTGGGCTCTGTAGCACAACACTCGTCAAAGGCGGCGTCTCGGATATTACACAAGCGCTGCGCCACCTCGTGCAGCCTCTTCTTCGTCCACGGGCAGATGGACACGGCGTCAAGGGGGATATAGCCGTCTGGCCAGCGTTCCGAGTATTTTTGCAGGGCGTGTCTCCAGAAAGTGCCTGGGTGCTTTGCGTAGGCGTACATCTTGACCAGATATTGGATGTGGACCGCCAGTTCGAGCATGTTGCCTAGAGTCTCGGCATCACGGATGGTGTCCAGCGACGGCTGCCGTGAAATTGCATACAGACACTTCCAGACTCCCTCTTTTTGGCGAGTCACTTGCAGAATGCCCATGGTCAGCAGGCAGATGCCCATGTTCGACGGGTGGATAGTGTCCTTGATGATGCGTTTGAGAATCGGGATCTTGCAGGCTTTGAGGACGCCAGCAAAGTACGGCGAACTTGCCGCAAAGTTCCTCAGATCGCACTTGGTAGGGAGGTAGCCCATAATCATTTCAATCATTTCGGGCGGCAAATTTTCCATGGAAACGGTCGATATTTCACTCTGTCGCTCTAGGGCGAGGCGAGGCGTCGGAAAGGACGTGAGTTGTTCGTTTGGCGAGATCATTGTGCGTGTCTAGGATACTTTCATAAACGACAGACAAGATGTTCATAGTGATATTTGGTAGTAATGTTAGCTAGCTTGGGTCCTGCTGTAGGCCTGGATGCTGATGGAGCTGGAGAGTGAGGAGCAATGATTTGCTTGGTCGGTGTTGTTGTTGTTGTTGTTGTTATGGGCTGGAGAACGAAAAGAATGCGTTGCTCCTGCTTAATGCCGATGACTTATGCACTGCAACAGTACAAGTAAAGAGCCACCATAGGATAATGAACACGAATATAGATTCCACTGTTTTTCTCATGTTATTCTCTGCAGCGAATGCAATTCAGTGTGCTTTTCGGCACAGTAGAAGATGGAAAGCTTTATCGTTTGCATTATAAACCGTGGTATCTCAATTTAATGACTGCAGGAACAGCTACCCGATACAAATGTACCGTTAAAAATAACATGCATCGCGGGGTCTTCTTTTGCAATAAACGCCGTCATATCATAACTCCATGTCCGCCACGCCTAAAGAGACAATCCTACCTAACAATGAATCTTTCTATGAACCATGGAGCAGCTACATGCCAATAACATCTCCGTCAACGCCTTGAATCCGCATCGCCAAAATAGTTTCTTCGATCCGCAGTCATAATAGTTAGTCAATAATGTTGCATTAACAATCGGCAGCAACATGTGCACTGCCTGTTTGACAGCTGGTCGCCTCGCGCTCCAACATCGTCTCTCCTTGTGCTTGATTCAGCATCTGGATGATTTCCGTAATCTTTGTATCCCTCATCAAATGCGCCAACAGACTTCTAGCTTTTGCCACTTGACTTGTATCGGTATTGTTCTCTTGGCTCGCATTTTCGCCGTGGTAGCCTAGAGTTTCGTGTTCGTCCGCGTCCCGGATTGGCTCATGAGTCTTTTGTCGTTTCGCTGCCGGACCTGCTTGCTCCACCTCAACACAATCCTCCGACACATTTTCCTGTTCATAGCGCCTCTTGTAGCCAACCTTGAAGCCGTTTGCGAATCCTGCTTCGTAGACATCCTGATAGCCACTCTGATATTCCTCGTCATAGGCGGCGGGAGGGCCGCTATCACTCAACTCGAGCTTTTGCCCATTTATCCAGATGGAGCCGGCGTTTCTCTGAGTAGCAGGATGAAAAGCTGAGAAGCCAACGGCTTTTGTCCTCTTCGCAAACCTCCTGCGCATCCTCTCTTCCGTTCTCTCCAAAATCCACTTTTCGTTTCCTTGGCCCAGATATCCAGATCTTTTGGCCATCGGATGCAGTGCAACACAATTTCTCGCGATGCCAATGCATTTTCCAGAGGACAGGTCGTACCCTGTCTGAGTTTGATACCAAGAAAATCCATACAAACGTTTTCCAAATACGGTTTATAATCGTTCTCCTTTGCAGGCGGCCGACAGATGGCAGACATGGCGACTATTCGCGAATCGACAATCTGCTTATGAAGCAATCGTAGTATCTCCAAATCATCCTGAACCCTGTGTCCGATAATGACGGTATCTTGGTCAATGAAATCGAAAAGATTTGCCCGTGCCTCTCTCCAGCCATGGAGGCGCTCACTGCGAGAGGAGCCGTTCCAACCTGTATTCGGCACAACGCGTGAGTTTATCAAAAACTGTCCAGAGAGAAAGTCGACGGCAGCAAAGGCCAGCAGCTCCATCGGGCAATGCTTTGGCTGCTTTCGAACACAGTGGATGGCCACGGCTTTTCGCTTCTGGATCGCAGGGTATGCCTTGGGCGCCCGCACAAAGTCCTCAGCACAGAGGCCTTTTTCGACTCTGTCTTTTGGAAGCGACTCCCTTCCAAGGAGAAACCGCTCTCGTAAAAGGACCTCTTGCGGGTGGCGTTGAACTAGCAGTGTTTTATAAATGTTGGCTTGCTGGCCAAAGTCCACCTTCGAATACAGGTTGCCACCGTGTTGCACCATCAGCGATGCCGTCTGTACAGACGGATACATTGGTGGAATCGGGGCATGATGATGCATTGAAGAATGAAATGAAAATTATGGCAATAAGTGTGCGGATTTGAAGCTTTCATCGCCCTCGACTGTGAAGCAGTAAAGAAGAGCTAGCAATAGGAGAAATGGAGGAGCGGAGGATAAACATGAAGACGAAAGGAAAAGAGAATCAAAGCCAGGAAGGAGGGAAGGAGGGAAAGAGGGAAAGAGGTTCTGAGGGAAGGAGGTGCTGATGACGGAAAATCGCTGCTCCGGATCAAAGATGGGACAGTTGAACTGGCACGTACTGCCATGGCACTGGCGGCACATGTTGCCTGTAAACACATGTCAAGTGAAAATCCGCATTTATTTTCCATCTTGTGCTACAATCTCAACCATCAGCTCTCAAAGCCGTCATCTCCCTTGCGCGTTTTTACATGCCCGAGAACAAAGAGAGGCATAGCTAAATTGGTGATCTGGCACTCATGATTCAACCTACACAGGCTCATGTGGCAGTTGCAGACCCTCAATTTAGCTATGCCTCTCCTTCTATTCGCTGCAAATTTTATTTCCCCAGTTTTTGACTTCATCAGAGCCATTTTCCAAATCTTGTCTCAAAACGCCTTTCTGGATATGTTCTACAACAACCAATGCCTCATCTGGATATACATACCTCAATCCCGCAAGCCCTAATCAATGGAGAAACACGCGGCCAACAACAAGTTCGATACATCAACACAACGAGTTCGCTACATAGACACAGCGAGTTCGATACATCAACACAGCGGATTTGATACATCAAGAGAGGCATTGCATCGTCCTATCTCCTCTTGTCGAATGATATTCGAGCGGGCGATGGCCATTACAGGCTCCAATTGTTTCCTGGTCTTCTTCGCTTTGCAAAAACCAGCCATTGGATCCAAGTAATGCCATCTTTTCCCGAGGCCCATAGGATTGCCTTCATCGTGATGCTTTTCCACCACTGTGTCCGAATGTATTTACCCACTGCACCATGTAGACTCCTTTCGTTGCCGAATGAGTGCTCCGATATACTCAATATAGCCCCAAACTCGCCCTCTGCCGCCACCTACTTGAACCGCCAGTTCACGTGGCACATATTCGGAGAGTCCGGGACTACGCCTCACGCTTGGTTGTAATGGATTCTTCCACTACCCAATGGTGAGGTCGTCTGGAGTACCATAATGGCAATGTTTTTTGTTTCCTCTGCGTAGGTGTCAGCTCGTTTCCTGAGGGTGTAGAGGATATCTCTCAGCGAGCATAATAGTAAGAGCTGTCTTCGGTAAGCGGTTTTACTGGCTAGAGATCCTGGTATCGCAAACACCAGCGAACAAGCGCCGATATTTTTTTTACCAGCATCACTCTCATACGATTCCAGAGGGTGAAGGCAATAAAGTCAACCGGACAATAGAGCCCCAAAGACGTGCCTCCCCCGACCCCCGCAGTCGGATCAATTGGTCCTGCGCAGTTGGATCACCAATTGCTCCGACTGCGGGAGCCGGAGGAGACACGTCGTCTAGGTCATCGATTGGCCGAGCCGTACCGAAGATTGTAGAAGAAAAGAGCAGCAGCCGAGGATCACAGCACATGATCTCTCGCCTCGCTCAGGAATGGTCCAAACAGCCCTGGGTGTGGCTGAGGATGCGGGAAGGGTCATGTTTAAGCATAGAAGCAAATAACATGTCAGTAACCATGATTTATAGCAGAGCATGAAGTGGAAATGGATTTCAATGCAGGGAAGGAAGGCCAAGTGCCTCTCAATGGCCTGGTAGAAAAGAAAGCCAAGTCGCAATACATACCTGAGTAAACATGGTCTAATTTAAACACAGTCACTCGTATAAGTGAACTAATCCAAGTGGTTGCTCAACCACCTCTCCAAACGGCCATGGCAAGTCTTATGCCAGCCGCAGATATATCCCCATGGTGTTATAAGGGCCGTATGGGGTATTCGTGACAATGAGTAGATGCATCAGCAGAAGAAGATTGGCTAAAGCATATCCATCGTATTATTCACATCAGTATTGTTGAAGGAGGCACAAAGATGACTGATAATCTCCTCTGCAGACCCCAGGCGTGCTGACCAACGGCGAGGTCCGTCAGTTACGCCCAGGTGACGTGATGTGTACATGAATTCAATAAATAAAAAAGCAATTTGTCGGTAAGCATCCGGTAGCCATGCAAGCAGGATGCCAAGGCAGGGCAAAGCCCCTTGATAGGTCAAGCAGAGTGCTTGAGTTTAAACGTCTTGTAAATTGAGCTCGGGAACAACGTTGTAGACAATCCCCAGGGACGCGTCCAGAGACTGCCTGGACGCTTCTTCCTCCGCAGCGCCATTATATAAGTGCGCCACGCGTTGGTCTTTGCTCAAAGAGCGTCAAATAGGCTCAATTTCCAAAGCATGGGCCTTGTACTTCGAGACGAGGATATGTTCGCCAGCTGCTGCCCACACAGAATGAGATCCTGTGATACACTGGAATTTGTAAATCCAGATTGCTCCTGGCCGTAAAGAGGCTGACTTCATGCTCTCGAGAACGGTGTCTCCATAGTGTAAAGATGAAACAACCGTATCGAATGGGCAATCGCCACGCTAGTATAAGTATCGTGTAGATGGGCGAAATGCCGTTGCGGCAGTAATATTGGTAAAAGGTGTCTCCATACTGTGGGCATGGTGGGCTGATTTTCTGTATCAAATATGCTGGTACACCAGATATGCCGACCCGTAAGTCGCGGCTTTGGTGCGCTCGTTTTGTGGGACGTAGAGAGAGGGTGTAAGACGAATGCCTCCAGAGTCGATACATAAAGAGGCGAGCTCAGACTCTAGAGGCACGCCACTGAAGTAGTTCCGGGGAGAGAGTGAGTCTCTACTCCAGACACACCAGCCTAAAGACGAAGCCATTCTTTGCGCGCATGTGGCCTTCCAAGGGCTACGTGCAAGACGGCCCAAAAGAGGTCCATTCCACAACACCGTGAAGCGTACAATGGTCTAAAGTATAAAGTCAGCAACAATATATGATAGTATCCAGCTTCGTTCAACATACCTGGCAGCTAGAGAGTCGACATAATAAAGACAATCAGCCGCGTCGACTGGCCTCGACTATAAGTGAAAGCATCCAGTCAGTTATCCATCAACATCGGGATCAACACAACCAAAGGGAAAGGCATCTTACTTGATGGAATAGGGAAACGCCATTCTTGCCATCGGCTCAGCTCAAAGAGCTGGCCCATAGTCCACGGGAAATCCTTTACAGCCCATGGCTGGCTCTCAATCTTAGAAATAGAACGAAAAGGATATGAAAAGAAGAAAAAATGGTTGGAGAATTATCTACACACTAGCCTAGGGGGGAAACGACAGTTTATATATCCGCACCTCCCACGTACAAACACCACAAGCAAGCATCCCCTTTCCGTCCCTCACACATCAAAATACCCGAAGCAACCACACTCCTCAACAAAACAAACGCAAAAAACAGGTATTACACAATTTCCACGTCACAGACGCACAATCACCGTCTCTTCCCCGCAGATAAAACACAACTCACAGTTCCAAACCATCAAATGAAATGGCAAGTTCGTGGAATCAGCCCCAACAAATACTACGCGCAGCAGGGTTGCCCGCTCTTGTGTAACCCCAAAATCATCCCACGAAAAGAGGGGGAAAGGCATTTCACCAATCACGACAGAACGATAAAAGGGGGACACGTGGAAATAGTAACAAAACCAAAAAGCCAATATTTTTTTACATATGCAGGAGGGAGAAAG|stop_gained&missense_variant&disruptive_inframe_insertion|HIGH|exon-XM_006967553.1-1|GENE_exon-XM_006967553.1-1|transcript|rna-XM_006967553.1|protein_coding|2/2|c.344delAinsGCTAAAAGAGGAGCTTCAGCAGCAGCAAAGATGAACAAGGATGCTATTGTTGCTGCAAAGAAGAGTGCTGGCGGAGGCAGAAACATTGGCAGTGACAAGGCCCTTGACGTTCATGATAGCCATCATGCCGCAGTCTCTCCTGCTAGTAGCAGTGGCAGCCCGACTAGGAGTCGCATTCCCACTCTGAAAGGGCAGCGCATGAGCATCAAGAAACACGAAAATAACAGACACAGGAGCGTCAACGCTGCGAGGACTGTCGGAAACAAGTCGAGAATCCCAACGAGGCGAGTTGTCGCACAGAGCTGCTAGGAGGGTCATGACGCCATGCGGTGTCGATACAAGGATGCGTCAGGATGTCACAAATTGCCCTGCCTGATACAAGATGATATCAGTATGATGAATGAGTTACGAATATTGCTATACCATACCAAACACGCAAATACATAAACACATCACAAGCACAGCCGTTTCGCACAAGAGATTTAAACAATAAAATGGTAGTCATATTACCGCTGCCTTCAGCAGCTAGCTTTTATCAGACAAATCGCTCATCGCTATGCCAAAGCCACAAGATATATCCCATACCAAGAAAGAAGAAGACATCAAAAATGGCCAACAACACTCAAAAATGGTCCGTCCCTATGCCCAGTTCCCCCACGCCTCCCTCGTCCATCAGCCGCAGATATTGCTTGGACTGTTCCCACAGGCCCTCCCACGCACAGGAGCGAAACTCCAAGAACCACTGATACGTCTCAGTGTATAAGTCGGGATACAGGTAGTACGTCAAGAAAGCCTGCATTGCGTCACACATGTCTCGAATGTCGTTCTGGCCCGCTCGAATCGGCATGTGCATGGCAAGGCTGATGTAGAAGCGGATTCCGAGAGCCCTGCCCAGAGCCCAGCTTGATCGATTCATCTCCGTCCACACCAAGCCGTCATTGCGGTTCCAGCATTTGGCAATGGTGTGAACGCTGCAGCACCAGATGAGCTCGAGGAAGCTTTGCACGCCTTCTCCGGGAGCCTCGGCAAAGATCCAGCCCGGAATGGGATGCCCAAGTTCAGATACTCTGTCGCACCGCATCTTCAGCTCCGCAGCAAACATCTCGCGCTGGAACAGCACCATGGACTCTTCGTCATGCTCGCATCTGGGCTCTGTAGCACAACACTCGTCAAAGGCGGCGTCTCGGATATTACACAAGCGCTGCGCCACCTCGTGCAGCCTCTTCTTCGTCCACGGGCAGATGGACACGGCGTCAAGGGGGATATAGCCGTCTGGCCAGCGTTCCGAGTATTTTTGCAGGGCGTGTCTCCAGAAAGTGCCTGGGTGCTTTGCGTAGGCGTACATCTTGACCAGATATTGGATGTGGACCGCCAGTTCGAGCATGTTGCCTAGAGTCTCGGCATCACGGATGGTGTCCAGCGACGGCTGCCGTGAAATTGCATACAGACACTTCCAGACTCCCTCTTTTTGGCGAGTCACTTGCAGAATGCCCATGGTCAGCAGGCAGATGCCCATGTTCGACGGGTGGATAGTGTCCTTGATGATGCGTTTGAGAATCGGGATCTTGCAGGCTTTGAGGACGCCAGCAAAGTACGGCGAACTTGCCGCAAAGTTCCTCAGATCGCACTTGGTAGGGAGGTAGCCCATAATCATTTCAATCATTTCGGGCGGCAAATTTTCCATGGAAACGGTCGATATTTCACTCTGTCGCTCTAGGGCGAGGCGAGGCGTCGGAAAGGACGTGAGTTGTTCGTTTGGCGAGATCATTGTGCGTGTCTAGGATACTTTCATAAACGACAGACAAGATGTTCATAGTGATATTTGGTAGTAATGTTAGCTAGCTTGGGTCCTGCTGTAGGCCTGGATGCTGATGGAGCTGGAGAGTGAGGAGCAATGATTTGCTTGGTCGGTGTTGTTGTTGTTGTTGTTGTTATGGGCTGGAGAACGAAAAGAATGCGTTGCTCCTGCTTAATGCCGATGACTTATGCACTGCAACAGTACAAGTAAAGAGCCACCATAGGATAATGAACACGAATATAGATTCCACTGTTTTTCTCATGTTATTCTCTGCAGCGAATGCAATTCAGTGTGCTTTTCGGCACAGTAGAAGATGGAAAGCTTTATCGTTTGCATTATAAACCGTGGTATCTCAATTTAATGACTGCAGGAACAGCTACCCGATACAAATGTACCGTTAAAAATAACATGCATCGCGGGGTCTTCTTTTGCAATAAACGCCGTCATATCATAACTCCATGTCCGCCACGCCTAAAGAGACAATCCTACCTAACAATGAATCTTTCTATGAACCATGGAGCAGCTACATGCCAATAACATCTCCGTCAACGCCTTGAATCCGCATCGCCAAAATAGTTTCTTCGATCCGCAGTCATAATAGTTAGTCAATAATGTTGCATTAACAATCGGCAGCAACATGTGCACTGCCTGTTTGACAGCTGGTCGCCTCGCGCTCCAACATCGTCTCTCCTTGTGCTTGATTCAGCATCTGGATGATTTCCGTAATCTTTGTATCCCTCATCAAATGCGCCAACAGACTTCTAGCTTTTGCCACTTGACTTGTATCGGTATTGTTCTCTTGGCTCGCATTTTCGCCGTGGTAGCCTAGAGTTTCGTGTTCGTCCGCGTCCCGGATTGGCTCATGAGTCTTTTGTCGTTTCGCTGCCGGACCTGCTTGCTCCACCTCAACACAATCCTCCGACACATTTTCCTGTTCATAGCGCCTCTTGTAGCCAACCTTGAAGCCGTTTGCGAATCCTGCTTCGTAGACATCCTGATAGCCACTCTGATATTCCTCGTCATAGGCGGCGGGAGGGCCGCTATCACTCAACTCGAGCTTTTGCCCATTTATCCAGATGGAGCCGGCGTTTCTCTGAGTAGCAGGATGAAAAGCTGAGAAGCCAACGGCTTTTGTCCTCTTCGCAAACCTCCTGCGCATCCTCTCTTCCGTTCTCTCCAAAATCCACTTTTCGTTTCCTTGGCCCAGATATCCAGATCTTTTGGCCATCGGATGCAGTGCAACACAATTTCTCGCGATGCCAATGCATTTTCCAGAGGACAGGTCGTACCCTGTCTGAGTTTGATACCAAGAAAATCCATACAAACGTTTTCCAAATACGGTTTATAATCGTTCTCCTTTGCAGGCGGCCGACAGATGGCAGACATGGCGACTATTCGCGAATCGACAATCTGCTTATGAAGCAATCGTAGTATCTCCAAATCATCCTGAACCCTGTGTCCGATAATGACGGTATCTTGGTCAATGAAATCGAAAAGATTTGCCCGTGCCTCTCTCCAGCCATGGAGGCGCTCACTGCGAGAGGAGCCGTTCCAACCTGTATTCGGCACAACGCGTGAGTTTATCAAAAACTGTCCAGAGAGAAAGTCGACGGCAGCAAAGGCCAGCAGCTCCATCGGGCAATGCTTTGGCTGCTTTCGAACACAGTGGATGGCCACGGCTTTTCGCTTCTGGATCGCAGGGTATGCCTTGGGCGCCCGCACAAAGTCCTCAGCACAGAGGCCTTTTTCGACTCTGTCTTTTGGAAGCGACTCCCTTCCAAGGAGAAACCGCTCTCGTAAAAGGACCTCTTGCGGGTGGCGTTGAACTAGCAGTGTTTTATAAATGTTGGCTTGCTGGCCAAAGTCCACCTTCGAATACAGGTTGCCACCGTGTTGCACCATCAGCGATGCCGTCTGTACAGACGGATACATTGGTGGAATCGGGGCATGATGATGCATTGAAGAATGAAATGAAAATTATGGCAATAAGTGTGCGGATTTGAAGCTTTCATCGCCCTCGACTGTGAAGCAGTAAAGAAGAGCTAGCAATAGGAGAAATGGAGGAGCGGAGGATAAACATGAAGACGAAAGGAAAAGAGAATCAAAGCCAGGAAGGAGGGAAGGAGGGAAAGAGGGAAAGAGGTTCTGAGGGAAGGAGGTGCTGATGACGGAAAATCGCTGCTCCGGATCAAAGATGGGACAGTTGAACTGGCACGTACTGCCATGGCACTGGCGGCACATGTTGCCTGTAAACACATGTCAAGTGAAAATCCGCATTTATTTTCCATCTTGTGCTACAATCTCAACCATCAGCTCTCAAAGCCGTCATCTCCCTTGCGCGTTTTTACATGCCCGAGAACAAAGAGAGGCATAGCTAAATTGGTGATCTGGCACTCATGATTCAACCTACACAGGCTCATGTGGCAGTTGCAGACCCTCAATTTAGCTATGCCTCTCCTTCTATTCGCTGCAAATTTTATTTCCCCAGTTTTTGACTTCATCAGAGCCATTTTCCAAATCTTGTCTCAAAACGCCTTTCTGGATATGTTCTACAACAACCAATGCCTCATCTGGATATACATACCTCAATCCCGCAAGCCCTAATCAATGGAGAAACACGCGGCCAACAACAAGTTCGATACATCAACACAACGAGTTCGCTACATAGACACAGCGAGTTCGATACATCAACACAGCGGATTTGATACATCAAGAGAGGCATTGCATCGTCCTATCTCCTCTTGTCGAATGATATTCGAGCGGGCGATGGCCATTACAGGCTCCAATTGTTTCCTGGTCTTCTTCGCTTTGCAAAAACCAGCCATTGGATCCAAGTAATGCCATCTTTTCCCGAGGCCCATAGGATTGCCTTCATCGTGATGCTTTTCCACCACTGTGTCCGAATGTATTTACCCACTGCACCATGTAGACTCCTTTCGTTGCCGAATGAGTGCTCCGATATACTCAATATAGCCCCAAACTCGCCCTCTGCCGCCACCTACTTGAACCGCCAGTTCACGTGGCACATATTCGGAGAGTCCGGGACTACGCCTCACGCTTGGTTGTAATGGATTCTTCCACTACCCAATGGTGAGGTCGTCTGGAGTACCATAATGGCAATGTTTTTTGTTTCCTCTGCGTAGGTGTCAGCTCGTTTCCTGAGGGTGTAGAGGATATCTCTCAGCGAGCATAATAGTAAGAGCTGTCTTCGGTAAGCGGTTTTACTGGCTAGAGATCCTGGTATCGCAAACACCAGCGAACAAGCGCCGATATTTTTTTTACCAGCATCACTCTCATACGATTCCAGAGGGTGAAGGCAATAAAGTCAACCGGACAATAGAGCCCCAAAGACGTGCCTCCCCCGACCCCCGCAGTCGGATCAATTGGTCCTGCGCAGTTGGATCACCAATTGCTCCGACTGCGGGAGCCGGAGGAGACACGTCGTCTAGGTCATCGATTGGCCGAGCCGTACCGAAGATTGTAGAAGAAAAGAGCAGCAGCCGAGGATCACAGCACATGATCTCTCGCCTCGCTCAGGAATGGTCCAAACAGCCCTGGGTGTGGCTGAGGATGCGGGAAGGGTCATGTTTAAGCATAGAAGCAAATAACATGTCAGTAACCATGATTTATAGCAGAGCATGAAGTGGAAATGGATTTCAATGCAGGGAAGGAAGGCCAAGTGCCTCTCAATGGCCTGGTAGAAAAGAAAGCCAAGTCGCAATACATACCTGAGTAAACATGGTCTAATTTAAACACAGTCACTCGTATAAGTGAACTAATCCAAGTGGTTGCTCAACCACCTCTCCAAACGGCCATGGCAAGTCTTATGCCAGCCGCAGATATATCCCCATGGTGTTATAAGGGCCGTATGGGGTATTCGTGACAATGAGTAGATGCATCAGCAGAAGAAGATTGGCTAAAGCATATCCATCGTATTATTCACATCAGTATTGTTGAAGGAGGCACAAAGATGACTGATAATCTCCTCTGCAGACCCCAGGCGTGCTGACCAACGGCGAGGTCCGTCAGTTACGCCCAGGTGACGTGATGTGTACATGAATTCAATAAATAAAAAAGCAATTTGTCGGTAAGCATCCGGTAGCCATGCAAGCAGGATGCCAAGGCAGGGCAAAGCCCCTTGATAGGTCAAGCAGAGTGCTTGAGTTTAAACGTCTTGTAAATTGAGCTCGGGAACAACGTTGTAGACAATCCCCAGGGACGCGTCCAGAGACTGCCTGGACGCTTCTTCCTCCGCAGCGCCATTATATAAGTGCGCCACGCGTTGGTCTTTGCTCAAAGAGCGTCAAATAGGCTCAATTTCCAAAGCATGGGCCTTGTACTTCGAGACGAGGATATGTTCGCCAGCTGCTGCCCACACAGAATGAGATCCTGTGATACACTGGAATTTGTAAATCCAGATTGCTCCTGGCCGTAAAGAGGCTGACTTCATGCTCTCGAGAACGGTGTCTCCATAGTGTAAAGATGAAACAACCGTATCGAATGGGCAATCGCCACGCTAGTATAAGTATCGTGTAGATGGGCGAAATGCCGTTGCGGCAGTAATATTGGTAAAAGGTGTCTCCATACTGTGGGCATGGTGGGCTGATTTTCTGTATCAAATATGCTGGTACACCAGATATGCCGACCCGTAAGTCGCGGCTTTGGTGCGCTCGTTTTGTGGGACGTAGAGAGAGGGTGTAAGACGAATGCCTCCAGAGTCGATACATAAAGAGGCGAGCTCAGACTCTAGAGGCACGCCACTGAAGTAGTTCCGGGGAGAGAGTGAGTCTCTACTCCAGACACACCAGCCTAAAGACGAAGCCATTCTTTGCGCGCATGTGGCCTTCCAAGGGCTACGTGCAAGACGGCCCAAAAGAGGTCCATTCCACAACACCGTGAAGCGTACAATGGTCTAAAGTATAAAGTCAGCAACAATATATGATAGTATCCAGCTTCGTTCAACATACCTGGCAGCTAGAGAGTCGACATAATAAAGACAATCAGCCGCGTCGACTGGCCTCGACTATAAGTGAAAGCATCCAGTCAGTTATCCATCAACATCGGGATCAACACAACCAAAGGGAAAGGCATCTTACTTGATGGAATAGGGAAACGCCATTCTTGCCATCGGCTCAGCTCAAAGAGCTGGCCCATAGTCCACGGGAAATCCTTTACAGCCCATGGCTGGCTCTCAATCTTAGAAATAGAACGAAAAGGATATGAAAAGAAGAAAAAATGGTTGGAGAATTATCTACACACTAGCCTAGGGGGGAAACGACAGTTTATATATCCGCACCTCCCACGTACAAACACCACAAGCAAGCATCCCCTTTCCGTCCCTCACACATCAAAATACCCGAAGCAACCACACTCCTCAACAAAACAAACGCAAAAAACAGGTATTACACAATTTCCACGTCACAGACGCACAATCACCGTCTCTTCCCCGCAGATAAAACACAACTCACAGTTCCAAACCATCAAATGAAATGGCAAGTTCGTGGAATCAGCCCCAACAAATACTACGCGCAGCAGGGTTGCCCGCTCTTGTGTAACCCCAAAATCATCCCACGAAAAGAGGGGGAAAGGCATTTCACCAATCACGACAGAACGATAAAAGGGGGACACGTGGAAATAGTAACAAAACCAAAAAGCCAATATTTTTTTACATATGCAGGAGGGAGAAAG|p.Gln115delinsArgTerLysArgSerPheSerSerSerLysAspGluGlnGlyCysTyrCysCysCysLysGluGluCysTrpArgArgGlnLysHisTrpGlnTerGlnGlyProTerArgSerTerTerProSerCysArgSerLeuSerCysTerTerGlnTrpGlnProAspTerGluSerHisSerHisSerGluArgAlaAlaHisGluHisGlnGluThrArgLysTerGlnThrGlnGluArgGlnArgCysGluAspCysArgLysGlnValGluAsnProAsnGluAlaSerCysArgThrGluLeuLeuGlyGlySerTerArgHisAlaValSerIleGlnGlyCysValArgMetSerGlnIleAlaLeuProAspThrArgTerTyrGlnTyrAspGluTerValThrAsnIleAlaIleProTyrGlnThrArgLysTyrIleAsnThrSerGlnAlaGlnProPheArgThrArgAspLeuAsnAsnLysMetValValIleLeuProLeuProSerAlaAlaSerPheTyrGlnThrAsnArgSerSerLeuCysGlnSerHisLysIleTyrProIleProArgLysLysLysThrSerLysMetAlaAsnAsnThrGlnLysTrpSerValProMetProSerSerProThrProProSerSerIleSerArgArgTyrCysLeuAspCysSerHisArgProSerHisAlaGlnGluArgAsnSerLysAsnHisTerTyrValSerValTyrLysSerGlyTyrArgTerTyrValLysLysAlaCysIleAlaSerHisMetSerArgMetSerPheTrpProAlaArgIleGlyMetCysMetAlaArgLeuMetTerLysArgIleProArgAlaLeuProArgAlaGlnLeuAspArgPheIleSerValHisThrLysProSerLeuArgPheGlnHisLeuAlaMetValTerThrLeuGlnHisGlnMetSerSerArgLysLeuCysThrProSerProGlyAlaSerAlaLysIleGlnProGlyMetGlyCysProSerSerAspThrLeuSerHisArgIlePheSerSerAlaAlaAsnIleSerArgTrpAsnSerThrMetAspSerSerSerCysSerHisLeuGlySerValAlaGlnHisSerSerLysAlaAlaSerArgIleLeuHisLysArgCysAlaThrSerCysSerLeuPhePheValHisGlyGlnMetAspThrAlaSerArgGlyIleTerProSerGlyGlnArgSerGluTyrPheCysArgAlaCysLeuGlnLysValProGlyCysPheAlaTerAlaTyrIleLeuThrArgTyrTrpMetTrpThrAlaSerSerSerMetLeuProArgValSerAlaSerArgMetValSerSerAspGlyCysArgGluIleAlaTyrArgHisPheGlnThrProSerPheTrpArgValThrCysArgMetProMetValSerArgGlnMetProMetPheAspGlyTrpIleValSerLeuMetMetArgLeuArgIleGlyIleLeuGlnAlaLeuArgThrProAlaLysTyrGlyGluLeuAlaAlaLysPheLeuArgSerHisLeuValGlyArgTerProIleIleIleSerIleIleSerGlyGlyLysPheSerMetGluThrValAspIleSerLeuCysArgSerArgAlaArgArgGlyValGlyLysAspValSerCysSerPheGlyGluIleIleValArgValTerAspThrPheIleAsnAspArgGlnAspValHisSerAspIleTrpTerTerCysTerLeuAlaTrpValLeuLeuTerAlaTrpMetLeuMetGluLeuGluSerGluGluGlnTerPheAlaTrpSerValLeuLeuLeuLeuLeuLeuLeuTrpAlaGlyGluArgLysGluCysValAlaProAlaTerCysArgTerLeuMetHisCysAsnSerThrSerLysGluProProTerAspAsnGluHisGluTyrArgPheHisCysPheSerHisValIleLeuCysSerGluCysAsnSerValCysPheSerAlaGlnTerLysMetGluSerPheIleValCysIleIleA
nArgGlyIleSerIleTerTerLeuGlnGluGlnLeuProAspThrAsnValProLeuLysIleThrCysIleAlaGlySerSerPheAlaIleAsnAlaValIleSerTerLeuHisValArgHisAlaTerArgAspAsnProThrTerGlnTerIlePheLeuTerThrMetGluGlnLeuHisAlaAsnAsnIleSerValAsnAlaLeuAsnProHisArgGlnAsnSerPhePheAspProGlnSerTerTerLeuValAsnAsnValAlaLeuThrIleGlySerAsnMetCysThrAlaCysLeuThrAlaGlyArgLeuAlaLeuGlnHisArgLeuSerLeuCysLeuIleGlnHisLeuAspAspPheArgAsnLeuCysIleProHisGlnMetArgGlnGlnThrSerSerPheCysHisLeuThrCysIleGlyIleValLeuLeuAlaArgIlePheAlaValValAlaTerSerPheValPheValArgValProAspTrpLeuMetSerLeuLeuSerPheArgCysArgThrCysLeuLeuHisLeuAsnThrIleLeuArgHisIlePheLeuPheIleAlaProLeuValAlaAsnLeuGluAlaValCysGluSerCysPheValAspIleLeuIleAlaThrLeuIlePheLeuValIleGlyGlyGlyArgAlaAlaIleThrGlnLeuGluLeuLeuProIleTyrProAspGlyAlaGlyValSerLeuSerSerArgMetLysSerTerGluAlaAsnGlyPheCysProLeuArgLysProProAlaHisProLeuPheArgSerLeuGlnAsnProLeuPheValSerLeuAlaGlnIleSerArgSerPheGlyHisArgMetGlnCysAsnThrIleSerArgAspAlaAsnAlaPheSerArgGlyGlnValValProCysLeuSerLeuIleProArgLysSerIleGlnThrPheSerLysTyrGlyLeuTerSerPheSerPheAlaGlyGlyArgGlnMetAlaAspMetAlaThrIleArgGluSerThrIleCysLeuTerSerAsnArgSerIleSerLysSerSerTerThrLeuCysProIleMetThrValSerTrpSerMetLysSerLysArgPheAlaArgAlaSerLeuGlnProTrpArgArgSerLeuArgGluGluProPheGlnProValPheGlyThrThrArgGluPheIleLysAsnCysProGluArgLysSerThrAlaAlaLysAlaSerSerSerIleGlyGlnCysPheGlyCysPheArgThrGlnTrpMetAlaThrAlaPheArgPheTrpIleAlaGlyTyrAlaLeuGlyAlaArgThrLysSerSerAlaGlnArgProPheSerThrLeuSerPheGlySerAspSerLeuProArgArgAsnArgSerArgLysArgThrSerCysGlyTrpArgTerThrSerSerValLeuTerMetLeuAlaCysTrpProLysSerThrPheGluTyrArgLeuProProCysCysThrIleSerAspAlaValCysThrAspGlyTyrIleGlyGlyIleGlyAlaTerTerCysIleGluGluTerAsnGluAsnTyrGlyAsnLysCysAlaAspLeuLysLeuSerSerProSerThrValLysGlnTerArgArgAlaSerAsnArgArgAsnGlyGlyAlaGluAspLysHisGluAspGluArgLysArgGluSerLysProGlyArgArgGluGlyGlyLysGluGlyLysArgPheTerGlyLysGluValLeuMetThrGluAsnArgCysSerGlySerLysMetGlyGlnLeuAsnTrpHisValLeuProTrpHisTrpArgHisMetLeuProValAsnThrCysGlnValLysIleArgIleTyrPheProSerCysAlaThrIleSerThrIleSerSerGlnSerArgHisLeuProCysAlaPheLeuHisAlaArgGluGlnArgGluAlaTerLeuAsnTrpTerSerGlyThrHisAspSerThrTyrThrGlySerCysGlySerCysArgProSerIleTerLeuCysLeuSerPheTyrSerLeuGlnIleLeuPheProGlnPheLeuThrSerSerGluProPheSerLysSerCysLeuLysThrProPheTrpIleCysSerThrThrThrAsnAlaSerSerGlyTyrThrTyrLeuAsnProAlaSerProAsnGlnTrpArgAsnThrArgProThrThrSerSerIleHisGlnHisAsnGluPheAlaThrTerThrGlnArgValArgTyrIleAsnThrAlaAspLeuIleHisGlnGluArgHisCysIleValLeuSerProLeuValGluTerTyrSerSerGlyArgTrpProLeuGlnAlaProIleValSerTrpSerSerSerLeuCysLysAsnGlnProLeuAspProSerAsnAlaIlePheSerArgGlyProTerAspCysLeuHisArgAspAlaPheProProLeuCysProAsnValPheThrHisCysThrMetTerThrProPheValAlaGluTerValLeuArgTyrThrGlnTyrSerProLysLeuAlaLeuCysArgHisLeuLeuGluProProValHisValAlaHisIleArgArgValArgAspTyrAlaSerArgLeuValValMetAspSerSerThrThrGlnTrpTerGlyArgLeuGluTyrHisAsnGlyAsnValPheCysPheLeuCysValGlyValSerSerPheProGluGlyValGluAspIleSerGlnArgAlaTerTerTerGluLeuSerSerValSerGlyPheThrGlyTerArgSerTrpTyrArgLysHisGlnArgThrSerAlaAspIlePhePheThrSerIleThrLeuIleArgPheGlnArgValLysAlaIleLysSerThrGlyGlnTerSerProLysAspValProProProThrProAlaValGlySerIleGlyProAlaGlnLeuAspHisGlnLeuLeuArgLeuArgGluProGluGluThrArgArgLeuGlyHisArgLeuAlaGluProTyrArgArgLeuTerLysLysArgAlaAlaAlaGluAspHisSerThrTerSerLeuAlaSerLeuArgAsnGlyProAsnSerProGlyCysGlyTerGlyCysGlyLysGlyHisValTerAlaTerLysGlnIleThrCysGlnTerProTerPheIleAlaGluHisGluValGluMetAspPheAsnAlaGlyLysGluGlyGlnValProLeuAsnGlyLeuValGluLysLysAlaLysSerGlnTyrIleProGluTerThrTrpSerAsnLeuAsnThrValThrArgIleSerGluLeuIleGlnValValAlaGlnProProLeuGlnThrAlaMetAlaSerLeuMetProAlaAlaAspIleSerProTrpCysTyrLysGlyArgMetGlyTyrSerTerGlnTerValAspAlaSerAlaGluGluAspTrpLeuLysHisIleHisArgIleIleHisIleSerIleValGluGlyGlyThrLysMetThrAspAsnLeuLeuCysArgProGlnAlaCysTerProThrAlaArgSerValSerTyrAlaGlnValThrTerCysValHisGluPheAsnLysTerLysSerAsnLeuSerValSerIleArgTerProCysLysGlnAspAlaLysAlaGlyGlnSerProLeuIleGlyGlnAlaGluCysLeuSerLeuAsnValLeuTerIleGluLeuGlyAsnAsnValValAspAsnProGlnGlyArgValGlnArgLeuProGlyArgPhePheLeuArgSerAlaIleIleTerValArgHisAlaLeuValPheAlaGlnArgAlaSerAsnArgLeuAsnPheGlnSerMetGlyLeuValLeuArgAspGluAspMetPheAlaSerCysCysProHisArgMetArgSerCysAspThrLeuGluPheValAsnProAspCysSerTrpProTerArgGlyTerLeuHisAlaLeuGluAsnGlyValSerIleValTerArgTerAsnAsnArgIleGluTrpAlaIleAlaThrLeuValTerValSerCysArgTrpAlaLysCysArgCysGlySerAsnIleGlyLysArgCysLeuHisThrValGlyMetValGlyTerPheSerValSerAsnMetLeuValHisGlnIleCysArgProValSerArgGlyPheGlyAlaLeuValLeuTrpAspValGluArgGlyCysLysThrAsnAlaSerArgValAspThrTerArgGlyGluLeuArgLeuTerArgHisAlaThrGluValValProGlyArgGluTerValSerThrProAspThrProAlaTerArgArgSerHisSerLeuArgAlaCysGlyLeuProArgAlaThrCysLysThrAlaGlnLysArgSerIleProGlnHisArgGluAlaTyrAsnGlyLeuLysTyrLysValSerAsnAsnIleTerTerTyrProAlaSerPheAsnIleProGlySerTerArgValAspIleIleLysThrIleSerArgValAspTrpProArgLeuTerValLysAlaSerSerGlnLeuSerIleAsnIleGlyIleAsnThrThrLysGlyLysGlyIleLeuLeuAspGlyIleGlyLysArgHisSerCysHisArgLeuSerSerLysSerTrpProIleValHisGlyLysSerPheThrAlaHisGlyTrpLeuSerIleLeuGluIleGluArgLysGlyTyrGluLysLysLysLysTrpLeuGluAsnTyrLeuHisThrSerLeuGlyGlyLysArgGlnPheIleTyrProHisLeuProArgThrAsnThrThrSerLysHisProLeuSerValProHisThrSerLysTyrProLysGlnProHisSerSerThrLysGlnThrGlnLysThrGlyIleThrGlnPheProArgHisArgArgThrIleThrValSerSerProGlnIleLysHisAsnSerGlnPheGlnThrIleLysTerAsnGlyLysPheValGluSerAlaProThrAsnThrThrArgSerArgValAlaArgSerCysValThrProLysSerSerHisGluLysArgGlyLysGlyIleSerProIleThrThrGluArgTerLysGlyAspThrTrpLysTerTerGlnAsnGlnLysAlaAsnIlePheLeuHisMetGlnGluGlyGluArg|557/1393|344/972|115/323||,GCTAAAAGAGGAGCTTCAGCAGCAGCAAAGATGAACAAGGATGCTATTGTTGCTGCAAAGAAGAGTGCTGGCGGAGGCAGAAACATTGGCAGTGACAAGGCCCTTGACGTTCATGATAGCCATCATGCCGCAGTCTCTCCTGCTAGTAGCAGTGGCAGCCCGACTAGGAGTCGCATTCCCACTCTGAAAGGGCAGCGCATGAGCATCAAGAAACACGAAAATAACAGACACAGGAGCGTCAACGCTGCGAGGACTGTCGGAAACAAGTCGAGAATCCCAACGAGGCGAGTTGTCGCACAGAGCTGCTAGGAGGGTCATGACGCCATGCGGTGTCGATACAAGGATGCGTCAGGATGTCACAAATTGCCCTGCCTGATACAAGATGATATCAGTATGATGAATGAGTTACGAATATTGCTATACCATACCAAACACGCAAATACATAAACACATCACAAGCACAGCCGTTTCGCACAAGAGATTTAAACAATAAAATGGTAGTCATATTACCGCTGCCTTCAGCAGCTAGCTTTTATCAGACAAATCGCTCATCGCTATGCCAAAGCCACAAGATATATCCCATACCAAGAAAGAAGAAGACATCAAAAATGGCCAACAACACTCAAAAATGGTCCGTCCCTATGCCCAGTTCCCCCACGCCTCCCTCGTCCATCAGCCGCAGATATTGCTTGGACTGTTCCCACAGGCCCTCCCACGCACAGGAGCGAAACTCCAAGAACCACTGATACGTCTCAGTGTATAAGTCGGGATACAGGTAGTACGTCAAGAAAGCCTGCATTGCGTCACACATGTCTCGAATGTCGTTCTGGCCCGCTCGAATCGGCATGTGCATGGCAAGGCTGATGTAGAAGCGGATTCCGAGAGCCCTGCCCAGAGCCCAGCTTGATCGATTCATCTCCGTCCACACCAAGCCGTCATTGCGGTTCCAGCATTTGGCAATGGTGTGAACGCTGCAGCACCAGATGAGCTCGAGGAAGCTTTGCACGCCTTCTCCGGGAGCCTCGGCAAAGATCCAGCCCGGAATGGGATGCCCAAGTTCAGATACTCTGTCGCACCGCATCTTCAGCTCCGCAGCAAACATCTCGCGCTGGAACAGCACCATGGACTCTTCGTCATGCTCGCATCTGGGCTCTGTAGCACAACACTCGTCAAAGGCGGCGTCTCGGATATTACACAAGCGCTGCGCCACCTCGTGCAGCCTCTTCTTCGTCCACGGGCAGATGGACACGGCGTCAAGGGGGATATAGCCGTCTGGCCAGCGTTCCGAGTATTTTTGCAGGGCGTGTCTCCAGAAAGTGCCTGGGTGCTTTGCGTAGGCGTACATCTTGACCAGATATTGGATGTGGACCGCCAGTTCGAGCATGTTGCCTAGAGTCTCGGCATCACGGATGGTGTCCAGCGACGGCTGCCGTGAAATTGCATACAGACACTTCCAGACTCCCTCTTTTTGGCGAGTCACTTGCAGAATGCCCATGGTCAGCAGGCAGATGCCCATGTTCGACGGGTGGATAGTGTCCTTGATGATGCGTTTGAGAATCGGGATCTTGCAGGCTTTGAGGACGCCAGCAAAGTACGGCGAACTTGCCGCAAAGTTCCTCAGATCGCACTTGGTAGGGAGGTAGCCCATAATCATTTCAATCATTTCGGGCGGCAAATTTTCCATGGAAACGGTCGATATTTCACTCTGTCGCTCTAGGGCGAGGCGAGGCGTCGGAAAGGACGTGAGTTGTTCGTTTGGCGAGATCATTGTGCGTGTCTAGGATACTTTCATAAACGACAGACAAGATGTTCATAGTGATATTTGGTAGTAATGTTAGCTAGCTTGGGTCCTGCTGTAGGCCTGGATGCTGATGGAGCTGGAGAGTGAGGAGCAATGATTTGCTTGGTCGGTGTTGTTGTTGTTGTTGTTGTTATGGGCTGGAGAACGAAAAGAATGCGTTGCTCCTGCTTAATGCCGATGACTTATGCACTGCAACAGTACAAGTAAAGAGCCACCATAGGATAATGAACACGAATATAGATTCCACTGTTTTTCTCATGTTATTCTCTGCAGCGAATGCAATTCAGTGTGCTTTTCGGCACAGTAGAAGATGGAAAGCTTTATCGTTTGCATTATAAACCGTGGTATCTCAATTTAATGACTGCAGGAACAGCTACCCGATACAAATGTACCGTTAAAAATAACATGCATCGCGGGGTCTTCTTTTGCAATAAACGCCGTCATATCATAACTCCATGTCCGCCACGCCTAAAGAGACAATCCTACCTAACAATGAATCTTTCTATGAACCATGGAGCAGCTACATGCCAATAACATCTCCGTCAACGCCTTGAATCCGCATCGCCAAAATAGTTTCTTCGATCCGCAGTCATAATAGTTAGTCAATAATGTTGCATTAACAATCGGCAGCAACATGTGCACTGCCTGTTTGACAGCTGGTCGCCTCGCGCTCCAACATCGTCTCTCCTTGTGCTTGATTCAGCATCTGGATGATTTCCGTAATCTTTGTATCCCTCATCAAATGCGCCAACAGACTTCTAGCTTTTGCCACTTGACTTGTATCGGTATTGTTCTCTTGGCTCGCATTTTCGCCGTGGTAGCCTAGAGTTTCGTGTTCGTCCGCGTCCCGGATTGGCTCATGAGTCTTTTGTCGTTTCGCTGCCGGACCTGCTTGCTCCACCTCAACACAATCCTCCGACACATTTTCCTGTTCATAGCGCCTCTTGTAGCCAACCTTGAAGCCGTTTGCGAATCCTGCTTCGTAGACATCCTGATAGCCACTCTGATATTCCTCGTCATAGGCGGCGGGAGGGCCGCTATCACTCAACTCGAGCTTTTGCCCATTTATCCAGATGGAGCCGGCGTTTCTCTGAGTAGCAGGATGAAAAGCTGAGAAGCCAACGGCTTTTGTCCTCTTCGCAAACCTCCTGCGCATCCTCTCTTCCGTTCTCTCCAAAATCCACTTTTCGTTTCCTTGGCCCAGATATCCAGATCTTTTGGCCATCGGATGCAGTGCAACACAATTTCTCGCGATGCCAATGCATTTTCCAGAGGACAGGTCGTACCCTGTCTGAGTTTGATACCAAGAAAATCCATACAAACGTTTTCCAAATACGGTTTATAATCGTTCTCCTTTGCAGGCGGCCGACAGATGGCAGACATGGCGACTATTCGCGAATCGACAATCTGCTTATGAAGCAATCGTAGTATCTCCAAATCATCCTGAACCCTGTGTCCGATAATGACGGTATCTTGGTCAATGAAATCGAAAAGATTTGCCCGTGCCTCTCTCCAGCCATGGAGGCGCTCACTGCGAGAGGAGCCGTTCCAACCTGTATTCGGCACAACGCGTGAGTTTATCAAAAACTGTCCAGAGAGAAAGTCGACGGCAGCAAAGGCCAGCAGCTCCATCGGGCAATGCTTTGGCTGCTTTCGAACACAGTGGATGGCCACGGCTTTTCGCTTCTGGATCGCAGGGTATGCCTTGGGCGCCCGCACAAAGTCCTCAGCACAGAGGCCTTTTTCGACTCTGTCTTTTGGAAGCGACTCCCTTCCAAGGAGAAACCGCTCTCGTAAAAGGACCTCTTGCGGGTGGCGTTGAACTAGCAGTGTTTTATAAATGTTGGCTTGCTGGCCAAAGTCCACCTTCGAATACAGGTTGCCACCGTGTTGCACCATCAGCGATGCCGTCTGTACAGACGGATACATTGGTGGAATCGGGGCATGATGATGCATTGAAGAATGAAATGAAAATTATGGCAATAAGTGTGCGGATTTGAAGCTTTCATCGCCCTCGACTGTGAAGCAGTAAAGAAGAGCTAGCAATAGGAGAAATGGAGGAGCGGAGGATAAACATGAAGACGAAAGGAAAAGAGAATCAAAGCCAGGAAGGAGGGAAGGAGGGAAAGAGGGAAAGAGGTTCTGAGGGAAGGAGGTGCTGATGACGGAAAATCGCTGCTCCGGATCAAAGATGGGACAGTTGAACTGGCACGTACTGCCATGGCACTGGCGGCACATGTTGCCTGTAAACACATGTCAAGTGAAAATCCGCATTTATTTTCCATCTTGTGCTACAATCTCAACCATCAGCTCTCAAAGCCGTCATCTCCCTTGCGCGTTTTTACATGCCCGAGAACAAAGAGAGGCATAGCTAAATTGGTGATCTGGCACTCATGATTCAACCTACACAGGCTCATGTGGCAGTTGCAGACCCTCAATTTAGCTATGCCTCTCCTTCTATTCGCTGCAAATTTTATTTCCCCAGTTTTTGACTTCATCAGAGCCATTTTCCAAATCTTGTCTCAAAACGCCTTTCTGGATATGTTCTACAACAACCAATGCCTCATCTGGATATACATACCTCAATCCCGCAAGCCCTAATCAATGGAGAAACACGCGGCCAACAACAAGTTCGATACATCAACACAACGAGTTCGCTACATAGACACAGCGAGTTCGATACATCAACACAGCGGATTTGATACATCAAGAGAGGCATTGCATCGTCCTATCTCCTCTTGTCGAATGATATTCGAGCGGGCGATGGCCATTACAGGCTCCAATTGTTTCCTGGTCTTCTTCGCTTTGCAAAAACCAGCCATTGGATCCAAGTAATGCCATCTTTTCCCGAGGCCCATAGGATTGCCTTCATCGTGATGCTTTTCCACCACTGTGTCCGAATGTATTTACCCACTGCACCATGTAGACTCCTTTCGTTGCCGAATGAGTGCTCCGATATACTCAATATAGCCCCAAACTCGCCCTCTGCCGCCACCTACTTGAACCGCCAGTTCACGTGGCACATATTCGGAGAGTCCGGGACTACGCCTCACGCTTGGTTGTAATGGATTCTTCCACTACCCAATGGTGAGGTCGTCTGGAGTACCATAATGGCAATGTTTTTTGTTTCCTCTGCGTAGGTGTCAGCTCGTTTCCTGAGGGTGTAGAGGATATCTCTCAGCGAGCATAATAGTAAGAGCTGTCTTCGGTAAGCGGTTTTACTGGCTAGAGATCCTGGTATCGCAAACACCAGCGAACAAGCGCCGATATTTTTTTTACCAGCATCACTCTCATACGATTCCAGAGGGTGAAGGCAATAAAGTCAACCGGACAATAGAGCCCCAAAGACGTGCCTCCCCCGACCCCCGCAGTCGGATCAATTGGTCCTGCGCAGTTGGATCACCAATTGCTCCGACTGCGGGAGCCGGAGGAGACACGTCGTCTAGGTCATCGATTGGCCGAGCCGTACCGAAGATTGTAGAAGAAAAGAGCAGCAGCCGAGGATCACAGCACATGATCTCTCGCCTCGCTCAGGAATGGTCCAAACAGCCCTGGGTGTGGCTGAGGATGCGGGAAGGGTCATGTTTAAGCATAGAAGCAAATAACATGTCAGTAACCATGATTTATAGCAGAGCATGAAGTGGAAATGGATTTCAATGCAGGGAAGGAAGGCCAAGTGCCTCTCAATGGCCTGGTAGAAAAGAAAGCCAAGTCGCAATACATACCTGAGTAAACATGGTCTAATTTAAACACAGTCACTCGTATAAGTGAACTAATCCAAGTGGTTGCTCAACCACCTCTCCAAACGGCCATGGCAAGTCTTATGCCAGCCGCAGATATATCCCCATGGTGTTATAAGGGCCGTATGGGGTATTCGTGACAATGAGTAGATGCATCAGCAGAAGAAGATTGGCTAAAGCATATCCATCGTATTATTCACATCAGTATTGTTGAAGGAGGCACAAAGATGACTGATAATCTCCTCTGCAGACCCCAGGCGTGCTGACCAACGGCGAGGTCCGTCAGTTACGCCCAGGTGACGTGATGTGTACATGAATTCAATAAATAAAAAAGCAATTTGTCGGTAAGCATCCGGTAGCCATGCAAGCAGGATGCCAAGGCAGGGCAAAGCCCCTTGATAGGTCAAGCAGAGTGCTTGAGTTTAAACGTCTTGTAAATTGAGCTCGGGAACAACGTTGTAGACAATCCCCAGGGACGCGTCCAGAGACTGCCTGGACGCTTCTTCCTCCGCAGCGCCATTATATAAGTGCGCCACGCGTTGGTCTTTGCTCAAAGAGCGTCAAATAGGCTCAATTTCCAAAGCATGGGCCTTGTACTTCGAGACGAGGATATGTTCGCCAGCTGCTGCCCACACAGAATGAGATCCTGTGATACACTGGAATTTGTAAATCCAGATTGCTCCTGGCCGTAAAGAGGCTGACTTCATGCTCTCGAGAACGGTGTCTCCATAGTGTAAAGATGAAACAACCGTATCGAATGGGCAATCGCCACGCTAGTATAAGTATCGTGTAGATGGGCGAAATGCCGTTGCGGCAGTAATATTGGTAAAAGGTGTCTCCATACTGTGGGCATGGTGGGCTGATTTTCTGTATCAAATATGCTGGTACACCAGATATGCCGACCCGTAAGTCGCGGCTTTGGTGCGCTCGTTTTGTGGGACGTAGAGAGAGGGTGTAAGACGAATGCCTCCAGAGTCGATACATAAAGAGGCGAGCTCAGACTCTAGAGGCACGCCACTGAAGTAGTTCCGGGGAGAGAGTGAGTCTCTACTCCAGACACACCAGCCTAAAGACGAAGCCATTCTTTGCGCGCATGTGGCCTTCCAAGGGCTACGTGCAAGACGGCCCAAAAGAGGTCCATTCCACAACACCGTGAAGCGTACAATGGTCTAAAGTATAAAGTCAGCAACAATATATGATAGTATCCAGCTTCGTTCAACATACCTGGCAGCTAGAGAGTCGACATAATAAAGACAATCAGCCGCGTCGACTGGCCTCGACTATAAGTGAAAGCATCCAGTCAGTTATCCATCAACATCGGGATCAACACAACCAAAGGGAAAGGCATCTTACTTGATGGAATAGGGAAACGCCATTCTTGCCATCGGCTCAGCTCAAAGAGCTGGCCCATAGTCCACGGGAAATCCTTTACAGCCCATGGCTGGCTCTCAATCTTAGAAATAGAACGAAAAGGATATGAAAAGAAGAAAAAATGGTTGGAGAATTATCTACACACTAGCCTAGGGGGGAAACGACAGTTTATATATCCGCACCTCCCACGTACAAACACCACAAGCAAGCATCCCCTTTCCGTCCCTCACACATCAAAATACCCGAAGCAACCACACTCCTCAACAAAACAAACGCAAAAAACAGGTATTACACAATTTCCACGTCACAGACGCACAATCACCGTCTCTTCCCCGCAGATAAAACACAACTCACAGTTCCAAACCATCAAATGAAATGGCAAGTTCGTGGAATCAGCCCCAACAAATACTACGCGCAGCAGGGTTGCCCGCTCTTGTGTAACCCCAAAATCATCCCACGAAAAGAGGGGGAAAGGCATTTCACCAATCACGACAGAACGATAAAAGGGGGACACGTGGAAATAGTAACAAAACCAAAAAGCCAATATTTTTTTACATATGCAGGAGGGAGAAAG|stop_gained&missense_variant&disruptive_inframe_insertion|HIGH|exon-XM_006967553.1-1|GENE_exon-XM_006967553.1-1|transcript|rna-XM_006967553.1|protein_coding|2/2|c.344delCinsGCTAAAAGAGGAGCTTCAGCAGCAGCAAAGATGAACAAGGATGCTATTGTTGCTGCAAAGAAGAGTGCTGGCGGAGGCAGAAACATTGGCAGTGACAAGGCCCTTGACGTTCATGATAGCCATCATGCCGCAGTCTCTCCTGCTAGTAGCAGTGGCAGCCCGACTAGGAGTCGCATTCCCACTCTGAAAGGGCAGCGCATGAGCATCAAGAAACACGAAAATAACAGACACAGGAGCGTCAACGCTGCGAGGACTGTCGGAAACAAGTCGAGAATCCCAACGAGGCGAGTTGTCGCACAGAGCTGCTAGGAGGGTCATGACGCCATGCGGTGTCGATACAAGGATGCGTCAGGATGTCACAAATTGCCCTGCCTGATACAAGATGATATCAGTATGATGAATGAGTTACGAATATTGCTATACCATACCAAACACGCAAATACATAAACACATCACAAGCACAGCCGTTTCGCACAAGAGATTTAAACAATAAAATGGTAGTCATATTACCGCTGCCTTCAGCAGCTAGCTTTTATCAGACAAATCGCTCATCGCTATGCCAAAGCCACAAGATATATCCCATACCAAGAAAGAAGAAGACATCAAAAATGGCCAACAACACTCAAAAATGGTCCGTCCCTATGCCCAGTTCCCCCACGCCTCCCTCGTCCATCAGCCGCAGATATTGCTTGGACTGTTCCCACAGGCCCTCCCACGCACAGGAGCGAAACTCCAAGAACCACTGATACGTCTCAGTGTATAAGTCGGGATACAGGTAGTACGTCAAGAAAGCCTGCATTGCGTCACACATGTCTCGAATGTCGTTCTGGCCCGCTCGAATCGGCATGTGCATGGCAAGGCTGATGTAGAAGCGGATTCCGAGAGCCCTGCCCAGAGCCCAGCTTGATCGATTCATCTCCGTCCACACCAAGCCGTCATTGCGGTTCCAGCATTTGGCAATGGTGTGAACGCTGCAGCACCAGATGAGCTCGAGGAAGCTTTGCACGCCTTCTCCGGGAGCCTCGGCAAAGATCCAGCCCGGAATGGGATGCCCAAGTTCAGATACTCTGTCGCACCGCATCTTCAGCTCCGCAGCAAACATCTCGCGCTGGAACAGCACCATGGACTCTTCGTCATGCTCGCATCTGGGCTCTGTAGCACAACACTCGTCAAAGGCGGCGTCTCGGATATTACACAAGCGCTGCGCCACCTCGTGCAGCCTCTTCTTCGTCCACGGGCAGATGGACACGGCGTCAAGGGGGATATAGCCGTCTGGCCAGCGTTCCGAGTATTTTTGCAGGGCGTGTCTCCAGAAAGTGCCTGGGTGCTTTGCGTAGGCGTACATCTTGACCAGATATTGGATGTGGACCGCCAGTTCGAGCATGTTGCCTAGAGTCTCGGCATCACGGATGGTGTCCAGCGACGGCTGCCGTGAAATTGCATACAGACACTTCCAGACTCCCTCTTTTTGGCGAGTCACTTGCAGAATGCCCATGGTCAGCAGGCAGATGCCCATGTTCGACGGGTGGATAGTGTCCTTGATGATGCGTTTGAGAATCGGGATCTTGCAGGCTTTGAGGACGCCAGCAAAGTACGGCGAACTTGCCGCAAAGTTCCTCAGATCGCACTTGGTAGGGAGGTAGCCCATAATCATTTCAATCATTTCGGGCGGCAAATTTTCCATGGAAACGGTCGATATTTCACTCTGTCGCTCTAGGGCGAGGCGAGGCGTCGGAAAGGACGTGAGTTGTTCGTTTGGCGAGATCATTGTGCGTGTCTAGGATACTTTCATAAACGACAGACAAGATGTTCATAGTGATATTTGGTAGTAATGTTAGCTAGCTTGGGTCCTGCTGTAGGCCTGGATGCTGATGGAGCTGGAGAGTGAGGAGCAATGATTTGCTTGGTCGGTGTTGTTGTTGTTGTTGTTGTTATGGGCTGGAGAACGAAAAGAATGCGTTGCTCCTGCTTAATGCCGATGACTTATGCACTGCAACAGTACAAGTAAAGAGCCACCATAGGATAATGAACACGAATATAGATTCCACTGTTTTTCTCATGTTATTCTCTGCAGCGAATGCAATTCAGTGTGCTTTTCGGCACAGTAGAAGATGGAAAGCTTTATCGTTTGCATTATAAACCGTGGTATCTCAATTTAATGACTGCAGGAACAGCTACCCGATACAAATGTACCGTTAAAAATAACATGCATCGCGGGGTCTTCTTTTGCAATAAACGCCGTCATATCATAACTCCATGTCCGCCACGCCTAAAGAGACAATCCTACCTAACAATGAATCTTTCTATGAACCATGGAGCAGCTACATGCCAATAACATCTCCGTCAACGCCTTGAATCCGCATCGCCAAAATAGTTTCTTCGATCCGCAGTCATAATAGTTAGTCAATAATGTTGCATTAACAATCGGCAGCAACATGTGCACTGCCTGTTTGACAGCTGGTCGCCTCGCGCTCCAACATCGTCTCTCCTTGTGCTTGATTCAGCATCTGGATGATTTCCGTAATCTTTGTATCCCTCATCAAATGCGCCAACAGACTTCTAGCTTTTGCCACTTGACTTGTATCGGTATTGTTCTCTTGGCTCGCATTTTCGCCGTGGTAGCCTAGAGTTTCGTGTTCGTCCGCGTCCCGGATTGGCTCATGAGTCTTTTGTCGTTTCGCTGCCGGACCTGCTTGCTCCACCTCAACACAATCCTCCGACACATTTTCCTGTTCATAGCGCCTCTTGTAGCCAACCTTGAAGCCGTTTGCGAATCCTGCTTCGTAGACATCCTGATAGCCACTCTGATATTCCTCGTCATAGGCGGCGGGAGGGCCGCTATCACTCAACTCGAGCTTTTGCCCATTTATCCAGATGGAGCCGGCGTTTCTCTGAGTAGCAGGATGAAAAGCTGAGAAGCCAACGGCTTTTGTCCTCTTCGCAAACCTCCTGCGCATCCTCTCTTCCGTTCTCTCCAAAATCCACTTTTCGTTTCCTTGGCCCAGATATCCAGATCTTTTGGCCATCGGATGCAGTGCAACACAATTTCTCGCGATGCCAATGCATTTTCCAGAGGACAGGTCGTACCCTGTCTGAGTTTGATACCAAGAAAATCCATACAAACGTTTTCCAAATACGGTTTATAATCGTTCTCCTTTGCAGGCGGCCGACAGATGGCAGACATGGCGACTATTCGCGAATCGACAATCTGCTTATGAAGCAATCGTAGTATCTCCAAATCATCCTGAACCCTGTGTCCGATAATGACGGTATCTTGGTCAATGAAATCGAAAAGATTTGCCCGTGCCTCTCTCCAGCCATGGAGGCGCTCACTGCGAGAGGAGCCGTTCCAACCTGTATTCGGCACAACGCGTGAGTTTATCAAAAACTGTCCAGAGAGAAAGTCGACGGCAGCAAAGGCCAGCAGCTCCATCGGGCAATGCTTTGGCTGCTTTCGAACACAGTGGATGGCCACGGCTTTTCGCTTCTGGATCGCAGGGTATGCCTTGGGCGCCCGCACAAAGTCCTCAGCACAGAGGCCTTTTTCGACTCTGTCTTTTGGAAGCGACTCCCTTCCAAGGAGAAACCGCTCTCGTAAAAGGACCTCTTGCGGGTGGCGTTGAACTAGCAGTGTTTTATAAATGTTGGCTTGCTGGCCAAAGTCCACCTTCGAATACAGGTTGCCACCGTGTTGCACCATCAGCGATGCCGTCTGTACAGACGGATACATTGGTGGAATCGGGGCATGATGATGCATTGAAGAATGAAATGAAAATTATGGCAATAAGTGTGCGGATTTGAAGCTTTCATCGCCCTCGACTGTGAAGCAGTAAAGAAGAGCTAGCAATAGGAGAAATGGAGGAGCGGAGGATAAACATGAAGACGAAAGGAAAAGAGAATCAAAGCCAGGAAGGAGGGAAGGAGGGAAAGAGGGAAAGAGGTTCTGAGGGAAGGAGGTGCTGATGACGGAAAATCGCTGCTCCGGATCAAAGATGGGACAGTTGAACTGGCACGTACTGCCATGGCACTGGCGGCACATGTTGCCTGTAAACACATGTCAAGTGAAAATCCGCATTTATTTTCCATCTTGTGCTACAATCTCAACCATCAGCTCTCAAAGCCGTCATCTCCCTTGCGCGTTTTTACATGCCCGAGAACAAAGAGAGGCATAGCTAAATTGGTGATCTGGCACTCATGATTCAACCTACACAGGCTCATGTGGCAGTTGCAGACCCTCAATTTAGCTATGCCTCTCCTTCTATTCGCTGCAAATTTTATTTCCCCAGTTTTTGACTTCATCAGAGCCATTTTCCAAATCTTGTCTCAAAACGCCTTTCTGGATATGTTCTACAACAACCAATGCCTCATCTGGATATACATACCTCAATCCCGCAAGCCCTAATCAATGGAGAAACACGCGGCCAACAACAAGTTCGATACATCAACACAACGAGTTCGCTACATAGACACAGCGAGTTCGATACATCAACACAGCGGATTTGATACATCAAGAGAGGCATTGCATCGTCCTATCTCCTCTTGTCGAATGATATTCGAGCGGGCGATGGCCATTACAGGCTCCAATTGTTTCCTGGTCTTCTTCGCTTTGCAAAAACCAGCCATTGGATCCAAGTAATGCCATCTTTTCCCGAGGCCCATAGGATTGCCTTCATCGTGATGCTTTTCCACCACTGTGTCCGAATGTATTTACCCACTGCACCATGTAGACTCCTTTCGTTGCCGAATGAGTGCTCCGATATACTCAATATAGCCCCAAACTCGCCCTCTGCCGCCACCTACTTGAACCGCCAGTTCACGTGGCACATATTCGGAGAGTCCGGGACTACGCCTCACGCTTGGTTGTAATGGATTCTTCCACTACCCAATGGTGAGGTCGTCTGGAGTACCATAATGGCAATGTTTTTTGTTTCCTCTGCGTAGGTGTCAGCTCGTTTCCTGAGGGTGTAGAGGATATCTCTCAGCGAGCATAATAGTAAGAGCTGTCTTCGGTAAGCGGTTTTACTGGCTAGAGATCCTGGTATCGCAAACACCAGCGAACAAGCGCCGATATTTTTTTTACCAGCATCACTCTCATACGATTCCAGAGGGTGAAGGCAATAAAGTCAACCGGACAATAGAGCCCCAAAGACGTGCCTCCCCCGACCCCCGCAGTCGGATCAATTGGTCCTGCGCAGTTGGATCACCAATTGCTCCGACTGCGGGAGCCGGAGGAGACACGTCGTCTAGGTCATCGATTGGCCGAGCCGTACCGAAGATTGTAGAAGAAAAGAGCAGCAGCCGAGGATCACAGCACATGATCTCTCGCCTCGCTCAGGAATGGTCCAAACAGCCCTGGGTGTGGCTGAGGATGCGGGAAGGGTCATGTTTAAGCATAGAAGCAAATAACATGTCAGTAACCATGATTTATAGCAGAGCATGAAGTGGAAATGGATTTCAATGCAGGGAAGGAAGGCCAAGTGCCTCTCAATGGCCTGGTAGAAAAGAAAGCCAAGTCGCAATACATACCTGAGTAAACATGGTCTAATTTAAACACAGTCACTCGTATAAGTGAACTAATCCAAGTGGTTGCTCAACCACCTCTCCAAACGGCCATGGCAAGTCTTATGCCAGCCGCAGATATATCCCCATGGTGTTATAAGGGCCGTATGGGGTATTCGTGACAATGAGTAGATGCATCAGCAGAAGAAGATTGGCTAAAGCATATCCATCGTATTATTCACATCAGTATTGTTGAAGGAGGCACAAAGATGACTGATAATCTCCTCTGCAGACCCCAGGCGTGCTGACCAACGGCGAGGTCCGTCAGTTACGCCCAGGTGACGTGATGTGTACATGAATTCAATAAATAAAAAAGCAATTTGTCGGTAAGCATCCGGTAGCCATGCAAGCAGGATGCCAAGGCAGGGCAAAGCCCCTTGATAGGTCAAGCAGAGTGCTTGAGTTTAAACGTCTTGTAAATTGAGCTCGGGAACAACGTTGTAGACAATCCCCAGGGACGCGTCCAGAGACTGCCTGGACGCTTCTTCCTCCGCAGCGCCATTATATAAGTGCGCCACGCGTTGGTCTTTGCTCAAAGAGCGTCAAATAGGCTCAATTTCCAAAGCATGGGCCTTGTACTTCGAGACGAGGATATGTTCGCCAGCTGCTGCCCACACAGAATGAGATCCTGTGATACACTGGAATTTGTAAATCCAGATTGCTCCTGGCCGTAAAGAGGCTGACTTCATGCTCTCGAGAACGGTGTCTCCATAGTGTAAAGATGAAACAACCGTATCGAATGGGCAATCGCCACGCTAGTATAAGTATCGTGTAGATGGGCGAAATGCCGTTGCGGCAGTAATATTGGTAAAAGGTGTCTCCATACTGTGGGCATGGTGGGCTGATTTTCTGTATCAAATATGCTGGTACACCAGATATGCCGACCCGTAAGTCGCGGCTTTGGTGCGCTCGTTTTGTGGGACGTAGAGAGAGGGTGTAAGACGAATGCCTCCAGAGTCGATACATAAAGAGGCGAGCTCAGACTCTAGAGGCACGCCACTGAAGTAGTTCCGGGGAGAGAGTGAGTCTCTACTCCAGACACACCAGCCTAAAGACGAAGCCATTCTTTGCGCGCATGTGGCCTTCCAAGGGCTACGTGCAAGACGGCCCAAAAGAGGTCCATTCCACAACACCGTGAAGCGTACAATGGTCTAAAGTATAAAGTCAGCAACAATATATGATAGTATCCAGCTTCGTTCAACATACCTGGCAGCTAGAGAGTCGACATAATAAAGACAATCAGCCGCGTCGACTGGCCTCGACTATAAGTGAAAGCATCCAGTCAGTTATCCATCAACATCGGGATCAACACAACCAAAGGGAAAGGCATCTTACTTGATGGAATAGGGAAACGCCATTCTTGCCATCGGCTCAGCTCAAAGAGCTGGCCCATAGTCCACGGGAAATCCTTTACAGCCCATGGCTGGCTCTCAATCTTAGAAATAGAACGAAAAGGATATGAAAAGAAGAAAAAATGGTTGGAGAATTATCTACACACTAGCCTAGGGGGGAAACGACAGTTTATATATCCGCACCTCCCACGTACAAACACCACAAGCAAGCATCCCCTTTCCGTCCCTCACACATCAAAATACCCGAAGCAACCACACTCCTCAACAAAACAAACGCAAAAAACAGGTATTACACAATTTCCACGTCACAGACGCACAATCACCGTCTCTTCCCCGCAGATAAAACACAACTCACAGTTCCAAACCATCAAATGAAATGGCAAGTTCGTGGAATCAGCCCCAACAAATACTACGCGCAGCAGGGTTGCCCGCTCTTGTGTAACCCCAAAATCATCCCACGAAAAGAGGGGGAAAGGCATTTCACCAATCACGACAGAACGATAAAAGGGGGACACGTGGAAATAGTAACAAAACCAAAAAGCCAATATTTTTTTACATATGCAGGAGGGAGAAAG|p.Gln115delinsArgTerLysArgSerPheSerSerSerLysAspGluGlnGlyCysTyrCysCysCysLysGluGluCysTrpArgArgGlnLysHisTrpGlnTerGlnGlyProTerArgSerTerTerProSerCysArgSerLeuSerCysTerTerGlnTrpGlnProAspTerGluSerHisSerHisSerGluArgAlaAlaHisGluHisGlnGluThrArgLysTerGlnThrGlnGluArgGlnArgCysGluAspCysArgLysGlnValGluAsnProAsnGluAlaSerCysArgThrGluLeuLeuGlyGlySerTerArgHisAlaValSerIleGlnGlyCysValArgMetSerGlnIleAlaLeuProAspThrArgTerTyrGlnTyrAspGluTerValThrAsnIleAlaIleProTyrGlnThrArgLysTyrIleAsnThrSerGlnAlaGlnProPheArgThrArgAspLeuAsnAsnLysMetValValIleLeuProLeuProSerAlaAlaSerPheTyrGlnThrAsnArgSerSerLeuCysGlnSerHisLysIleTyrProIleProArgLysLysLysThrSerLysMetAlaAsnAsnThrGlnLysTrpSerValProMetProSerSerProThrProProSerSerIleSerArgArgTyrCysLeuAspCysSerHisArgProSerHisAlaGlnGluArgAsnSerLysAsnHisTerTyrValSerValTyrLysSerGlyTyrArgTerTyrValLysLysAlaCysIleAlaSerHisMetSerArgMetSerPheTrpProAlaArgIleGlyMetCysMetAlaArgLeuMetTerLysArgIleProArgAlaLeuProArgAlaGlnLeuAspArgPheIleSerValHisThrLysProSerLeuArgPheGlnHisLeuAlaMetValTerThrLeuGlnHisGlnMetSerSerArgLysLeuCysThrProSerProGlyAlaSerAlaLysIleGlnProGlyMetGlyCysProSerSerAspThrLeuSerHisArgIlePheSerSerAlaAlaAsnIleSerArgTrpAsnSerThrMetAspSerSerSerCysSerHisLeuGlySerValAlaGlnHisSerSerLysAlaAlaSerArgIleLeuHisLysArgCysAlaThrSerCysSerLeuPhePheValHisGlyGlnMetAspThrAlaSerArgGlyIleTerProSerGlyGlnArgSerGluTyrPheCysArgAlaCysLeuGlnLysValProGlyCysPheAlaTerAlaTyrIleLeuThrArgTyrTrpMetTrpThrAlaSerSerSerMetLeuProArgValSerAlaSerArgMetValSerSerAspGlyCysArgGluIleAlaTyrArgHisPheGlnThrProSerPheTrpArgValThrCysArgMetProMetValSerArgGlnMetProMetPheAspGlyTrpIleValSerLeuMetMetArgLeuArgIleGlyIleLeuGlnAlaLeuArgThrProAlaLysTyrGlyGluLeuAlaAlaLysPheLeuArgSerHisLeuValGlyArgTerProIleIleIleSerIleIleSerGlyGlyLysPheSerMetGluThrValAspIleSerLeuCysArgSerArgAlaArgArgGlyValGlyLysAspValSerCysSerPheGlyGluIleIleValArgValTerAspThrPheIleAsnAspArgGlnAspValHisSerAspIleTrpTerTerCysTerLeuAlaTrpValLeuLeuTerAlaTrpMetLeuMetGluLeuGluSerGluGluGlnTerPheAlaTrpSerValLeuLeuLeuLeuLeuLeuLeuTrpAlaGlyGluArgLysGluCysValAlaProAlaTerCysArgTerLeuMetHisCysAsnSerThrSerLysGluProProTerAspAsnGluHisGluTyrArgPheHisCysPheSerHisValIleLeuCysSerGluCysAsnSerValCysPheSerAlaGlnTerLysMetGluSerPheIleValCysIleIleAsnArgGlyIleSerIleTerTerLeuGlnGluGlnLeuProAspThrAsnValProLeuLysIleThrCysIleAlaGlySerSerPheAlaIleAsnAlaValIleSerTerLeuHisValArgHisAlaTerArgAspAsnProThrTerGlnTerIlePheLeuTerThrMetGluGlnLeuHisAlaAsnAsnIleSerValAsnAlaLeuAsnProHisArgGlnAsnSerPhePheAspProGlnSerTerTerLeuValAsnAsnValAlaLeuThrIleGlySerAsnMetCysThrAlaCysLeuThrAlaGlyArgLeuAlaLeuGlnHisArgLeuSerLeuCysLeuIleGlnHisLeuAspAspPheArgAsnLeuCysIleProHisGlnMetArgGlnGlnThrSerSerPheCysHisLeuThrCysIleGlyIleValLeuLeuAlaArgIlePheAlaValValAlaTerSerPheValPheValArgValProAspTrpLeuMetSerLeuLeuSerPheArgCysArgThrCysLeuLeuHisLeuAsnThrIleLeuArgHisIlePheLeuPheIleAlaProLeuValAlaAsnLeuGluAlaValCysGluSerCysPheValAspIleLeuIleAlaThrLeuIlePheLeuValIleGlyGlyGlyArgAlaAlaIleThrGlnLeuGluLeuLeuProIleTyrProAspGlyAlaGlyValSerLeuSerSerArgMetLysSerTerGluAlaAsnGlyPheCysProLeuArgLysProProAlaHisProLeuPheArgSerLeuGlnAsnProLeuPheValSerLeuAlaGlnIleSerArgSerPheGlyHisArgMetGlnCysAsnThrIleSerArgAspAlaAsnAlaPheSerArgGlyGlnValValProCysLeuSerLeuIleProArgLysSerIleGlnThrPheSerLysTyrGlyLeuTerSerPheSerPheAlaGlyGlyArgGlnMetAlaAspMetAlaThrIleArgGluSerThrIleCysLeuTerSerAsnArgSerIleSerLysSerSerTerThrLeuCysProIleMetThrValSerTrpSerMetLysSerLysArgPheAlaArgAlaSerLeuGlnProTrpArgArgSerLeuArgGluGluProPheGlnProValPheGlyThrThrArgGluPheIleLysAsnCysProGluArgLysSerThrAlaAlaLysAlaSerSerSerIleGlyGlnCysPheGlyCysPheArgThrGlnTrpMetAlaThrAlaPheArgPheTrpIleAlaGlyTyrAlaLeuGlyAlaArgThrLysSerSerAlaGlnArgProPheSerThrLeuSerPheGlySerAspSerLeuProArgArgAsnArgSerArgLysArgThrSerCysGlyTrpArgTerThrSerSerValLeuTerMetLeuAlaCysTrpProLysSerThrPheGluTyrArgLeuProProCysCysThrIleSerAspAlaValCysThrAspGlyTyrIleGlyGlyIleGlyAlaTerTerCysIleGluGluTerAsnGluAsnTyrGlyAsnLysCysAlaAspLeuLysLeuSerSerProSerThrValLysGlnTerArgArgAlaSerAsnArgArgAsnGlyGlyAlaGluAspLysHisGluAspGluArgLysArgGluSerLysProGlyArgArgGluGlyGlyLysGluGlyLysArgPheTerGlyLysGluValLeuMetThrGluAsnArgCysSerGlySerLysMetGlyGlnLeuAsnTrpHisValLeuProTrpHisTrpArgHisMetLeuProValAsnThrCysGlnValLysIleArgIleTyrPheProSerCysAlaThrIleSerThrIleSerSerGlnSerArgHisLeuProCysAlaPheLeuHisAlaArgGluGlnArgGluAlaTerLeuAsnTrpTerSerGlyThrHisAspSerThrTyrThrGlySerCysGlySerCysArgProSerIleTerLeuCysLeuSerPheTyrSerLeuGlnIleLeuPheProGlnPheLeuThrSerSerGluProPheSerLysSerCysLeuLysThrProPheTrpIleCysSerThrThrThrAsnAlaSerSerGlyTyrThrTyrLeuAsnProAlaSerProAsnGlnTrpArgAsnThrArgProThrThrSerSerIleHisGlnHisAsnGluPheAlaThrTerThrGlnArgValArgTyrIleAsnThrAlaAspLeuIleHisGlnGluArgHisCysIleValLeuSerProLeuValGluTerTyrSerSerGlyArgTrpProLeuGlnAlaProIleValSerTrpSerSerSerLeuCysLysAsnGlnProLeuAspProSerAsnAlaIlePheSerArgGlyProTerAspCysLeuHisArgAspAlaPheProProLeuCysProAsnValPheThrHisCysThrMetTerThrProPheValAlaGluTerValLeuArgTyrThrGlnTyrSerProLysLeuAlaLeuCysArgHisLeuLeuGluProProValHisValAlaHisIleArgArgValArgAspTyrAlaSerArgLeuValValMetAspSerSerThrThrGlnTrpTerGlyArgLeuGluTyrHisAsnGlyAsnValPheCysPheLeuCysValGlyValSerSerPheProGluGlyValGluAspIleSerGlnArgAlaTerTerTerGluLeuSerSerValSerGlyPheThrGlyTerArgSerTrpTyrArgLysHisGlnArgThrSerAlaAspIlePhePheThrSerIleThrLeuIleArgPheGlnArgValLysAlaIleLysSerThrGlyGlnTerSerProLysAspValProProProThrProAlaValGlySerIleGlyProAlaGlnLeuAspHisGlnLeuLeuArgLeuArgGluProGluGluThrArgArgLeuGlyHisArgLeuAlaGluProTyrArgArgLeuTerLysLysArgAlaAlaAlaGluAspHisSerThrTerSerLeuAlaSerLeuArgAsnGlyProAsnSerProGlyCysGlyTerGlyCysGlyLysGlyHisValTerAlaTerLysGlnIleThrCysGlnTerProTerPheIleAlaGluHisGluValGluMetAspPheAsnAlaGlyLysGluGlyGlnValProLeuAsnGlyLeuValGluLysLysAlaLysSerGlnTyrIleProGluTerThrTrpSerAsnLeuAsnThrValThrArgIleSerGluLeuIleGlnValValAlaGlnProProLeuGlnThrAlaMetAlaSerLeuMetProAlaAlaAspIleSerProTrpCysTyrLysGlyArgMetGlyTyrSerTerGlnTerValAspAlaSerAlaGluGluAspTrpLeuLysHisIleHisArgIleIleHisIleSerIleValGluGlyGlyThrLysMetThrAspAsnLeuLeuCysArgProGlnAlaCysTerProThrAlaArgSerValSerTyrAlaGlnValThrTerCysValHisGluPheAsnLysTerLysSerAsnLeuSerValSerIleArgTerProCysLysGlnAspAlaLysAlaGlyGlnSerProLeuIleGlyGlnAlaGluCysLeuSerLeuAsnValLeuTerIleGluLeuGlyAsnAsnValValAspAsnProGlnGlyArgValGlnArgLeuProGlyArgPhePheLeuArgSerAlaIleIleTerValArgHisAlaLeuValPheAlaGlnArgAlaSerAsnArgLeuAsnPheGlnSerMetGlyLeuValLeuArgAspGluAspMetPheAlaSerCysCysProHisArgMetArgSerCysAspThrLeuGluPheValAsnProAspCysSerTrpProTerArgGlyTerLeuHisAlaLeuGluAsnGlyValSerIleValTerArgTerAsnAsnArgIleGluTrpAlaIleAlaThrLeuValTerValSerCysArgTrpAlaLysCysArgCysGlySerAsnIleGlyLysArgCysLeuHisThrValGlyMetValGlyTerPheSerValSerAsnMetLeuValHisGlnIleCysArgProValSerArgGlyPheGlyAlaLeuValLeuTrpAspValGluArgGlyCysLysThrAsnAlaSerArgValAspThrTerArgGlyGluLeuArgLeuTerArgHisAlaThrGluValValProGlyArgGluTerValSerThrProAspThrProAlaTerArgArgSerHisSerLeuArgAlaCysGlyLeuProArgAlaThrCysLysThrAlaGlnLysArgSerIleProGlnHisArgGluAlaTyrAsnGlyLeuLysTyrLysValSerAsnAsnIleTerTerTyrProAlaSerPheAsnIleProGlySerTerArgValAspIleIleLysThrIleSerArgValAspTrpProArgLeuTerValLysAlaSerSerGlnLeuSerIleAsnIleGlyIleAsnThrThrLysGlyLysGlyIleLeuLeuAspGlyIleGlyLysArgHisSerCysHisArgLeuSerSerLysSerTrpProIleValHisGlyLysSerPheThrAlaHisGlyTrpLeuSerIleLeuGluIleGluArgLysGlyTyrGluLysLysLysLysTrpLeuGluAsnTyrLeuHisThrSerLeuGlyGlyLysArgGlnPheIleTyrProHisLeuProArgThrAsnThrThrSerLysHisProLeuSerValProHisThrSerLysTyrProLysGlnProHisSerSerThrLysGlnThrGlnLysThrGlyIleThrGlnPheProArgHisArgArgThrIleThrValSerSerProGlnIleLysHisAsnSerGlnPheGlnThrIleLysTerAsnGlyLysPheValGluSerAlaProThrAsnThrThrArgSerArgValAlaArgSerCysValThrProLysSerSerHisGluLysArgGlyLysGlyIleSerProIleThrThrGluArgTerLysGlyAspThrTrpLysTerTerGlnAsnGlnLysAlaAsnIlePheLeuHisMetGlnGluGlyGluArg|557/1393|344/972|115/323||,GCTAAAAGAGGAGCTTCAGCAGCAGCAAAGATGAACAAGGATGCTATTGTTGCTGCAAAGAAGAGTGCTGGCGGAGGCAGAAACATTGGCAGTGACAAGGCCCTTGACGTTCATGATAGCCATCATGCCGCAGTCTCTCCTGCTAGTAGCAGTGGCAGCCCGACTAGGAGTCGCATTCCCACTCTGAAAGGGCAGCGCATGAGCATCAAGAAACACGAAAATAACAGACACAGGAGCGTCAACGCTGCGAGGACTGTCGGAAACAAGTCGAGAATCCCAACGAGGCGAGTTGTCGCACAGAGCTGCTAGGAGGGTCATGACGCCATGCGGTGTCGATACAAGGATGCGTCAGGATGTCACAAATTGCCCTGCCTGATACAAGATGATATCAGTATGATGAATGAGTTACGAATATTGCTATACCATACCAAACACGCAAATACATAAACACATCACAAGCACAGCCGTTTCGCACAAGAGATTTAAACAATAAAATGGTAGTCATATTACCGCTGCCTTCAGCAGCTAGCTTTTATCAGACAAATCGCTCATCGCTATGCCAAAGCCACAAGATATATCCCATACCAAGAAAGAAGAAGACATCAAAAATGGCCAACAACACTCAAAAATGGTCCGTCCCTATGCCCAGTTCCCCCACGCCTCCCTCGTCCATCAGCCGCAGATATTGCTTGGACTGTTCCCACAGGCCCTCCCACGCACAGGAGCGAAACTCCAAGAACCACTGATACGTCTCAGTGTATAAGTCGGGATACAGGTAGTACGTCAAGAAAGCCTGCATTGCGTCACACATGTCTCGAATGTCGTTCTGGCCCGCTCGAATCGGCATGTGCATGGCAAGGCTGATGTAGAAGCGGATTCCGAGAGCCCTGCCCAGAGCCCAGCTTGATCGATTCATCTCCGTCCACACCAAGCCGTCATTGCGGTTCCAGCATTTGGCAATGGTGTGAACGCTGCAGCACCAGATGAGCTCGAGGAAGCTTTGCACGCCTTCTCCGGGAGCCTCGGCAAAGATCCAGCCCGGAATGGGATGCCCAAGTTCAGATACTCTGTCGCACCGCATCTTCAGCTCCGCAGCAAACATCTCGCGCTGGAACAGCACCATGGACTCTTCGTCATGCTCGCATCTGGGCTCTGTAGCACAACACTCGTCAAAGGCGGCGTCTCGGATATTACACAAGCGCTGCGCCACCTCGTGCAGCCTCTTCTTCGTCCACGGGCAGATGGACACGGCGTCAAGGGGGATATAGCCGTCTGGCCAGCGTTCCGAGTATTTTTGCAGGGCGTGTCTCCAGAAAGTGCCTGGGTGCTTTGCGTAGGCGTACATCTTGACCAGATATTGGATGTGGACCGCCAGTTCGAGCATGTTGCCTAGAGTCTCGGCATCACGGATGGTGTCCAGCGACGGCTGCCGTGAAATTGCATACAGACACTTCCAGACTCCCTCTTTTTGGCGAGTCACTTGCAGAATGCCCATGGTCAGCAGGCAGATGCCCATGTTCGACGGGTGGATAGTGTCCTTGATGATGCGTTTGAGAATCGGGATCTTGCAGGCTTTGAGGACGCCAGCAAAGTACGGCGAACTTGCCGCAAAGTTCCTCAGATCGCACTTGGTAGGGAGGTAGCCCATAATCATTTCAATCATTTCGGGCGGCAAATTTTCCATGGAAACGGTCGATATTTCACTCTGTCGCTCTAGGGCGAGGCGAGGCGTCGGAAAGGACGTGAGTTGTTCGTTTGGCGAGATCATTGTGCGTGTCTAGGATACTTTCATAAACGACAGACAAGATGTTCATAGTGATATTTGGTAGTAATGTTAGCTAGCTTGGGTCCTGCTGTAGGCCTGGATGCTGATGGAGCTGGAGAGTGAGGAGCAATGATTTGCTTGGTCGGTGTTGTTGTTGTTGTTGTTGTTATGGGCTGGAGAACGAAAAGAATGCGTTGCTCCTGCTTAATGCCGATGACTTATGCACTGCAACAGTACAAGTAAAGAGCCACCATAGGATAATGAACACGAATATAGATTCCACTGTTTTTCTCATGTTATTCTCTGCAGCGAATGCAATTCAGTGTGCTTTTCGGCACAGTAGAAGATGGAAAGCTTTATCGTTTGCATTATAAACCGTGGTATCTCAATTTAATGACTGCAGGAACAGCTACCCGATACAAATGTACCGTTAAAAATAACATGCATCGCGGGGTCTTCTTTTGCAATAAACGCCGTCATATCATAACTCCATGTCCGCCACGCCTAAAGAGACAATCCTACCTAACAATGAATCTTTCTATGAACCATGGAGCAGCTACATGCCAATAACATCTCCGTCAACGCCTTGAATCCGCATCGCCAAAATAGTTTCTTCGATCCGCAGTCATAATAGTTAGTCAATAATGTTGCATTAACAATCGGCAGCAACATGTGCACTGCCTGTTTGACAGCTGGTCGCCTCGCGCTCCAACATCGTCTCTCCTTGTGCTTGATTCAGCATCTGGATGATTTCCGTAATCTTTGTATCCCTCATCAAATGCGCCAACAGACTTCTAGCTTTTGCCACTTGACTTGTATCGGTATTGTTCTCTTGGCTCGCATTTTCGCCGTGGTAGCCTAGAGTTTCGTGTTCGTCCGCGTCCCGGATTGGCTCATGAGTCTTTTGTCGTTTCGCTGCCGGACCTGCTTGCTCCACCTCAACACAATCCTCCGACACATTTTCCTGTTCATAGCGCCTCTTGTAGCCAACCTTGAAGCCGTTTGCGAATCCTGCTTCGTAGACATCCTGATAGCCACTCTGATATTCCTCGTCATAGGCGGCGGGAGGGCCGCTATCACTCAACTCGAGCTTTTGCCCATTTATCCAGATGGAGCCGGCGTTTCTCTGAGTAGCAGGATGAAAAGCTGAGAAGCCAACGGCTTTTGTCCTCTTCGCAAACCTCCTGCGCATCCTCTCTTCCGTTCTCTCCAAAATCCACTTTTCGTTTCCTTGGCCCAGATATCCAGATCTTTTGGCCATCGGATGCAGTGCAACACAATTTCTCGCGATGCCAATGCATTTTCCAGAGGACAGGTCGTACCCTGTCTGAGTTTGATACCAAGAAAATCCATACAAACGTTTTCCAAATACGGTTTATAATCGTTCTCCTTTGCAGGCGGCCGACAGATGGCAGACATGGCGACTATTCGCGAATCGACAATCTGCTTATGAAGCAATCGTAGTATCTCCAAATCATCCTGAACCCTGTGTCCGATAATGACGGTATCTTGGTCAATGAAATCGAAAAGATTTGCCCGTGCCTCTCTCCAGCCATGGAGGCGCTCACTGCGAGAGGAGCCGTTCCAACCTGTATTCGGCACAACGCGTGAGTTTATCAAAAACTGTCCAGAGAGAAAGTCGACGGCAGCAAAGGCCAGCAGCTCCATCGGGCAATGCTTTGGCTGCTTTCGAACACAGTGGATGGCCACGGCTTTTCGCTTCTGGATCGCAGGGTATGCCTTGGGCGCCCGCACAAAGTCCTCAGCACAGAGGCCTTTTTCGACTCTGTCTTTTGGAAGCGACTCCCTTCCAAGGAGAAACCGCTCTCGTAAAAGGACCTCTTGCGGGTGGCGTTGAACTAGCAGTGTTTTATAAATGTTGGCTTGCTGGCCAAAGTCCACCTTCGAATACAGGTTGCCACCGTGTTGCACCATCAGCGATGCCGTCTGTACAGACGGATACATTGGTGGAATCGGGGCATGATGATGCATTGAAGAATGAAATGAAAATTATGGCAATAAGTGTGCGGATTTGAAGCTTTCATCGCCCTCGACTGTGAAGCAGTAAAGAAGAGCTAGCAATAGGAGAAATGGAGGAGCGGAGGATAAACATGAAGACGAAAGGAAAAGAGAATCAAAGCCAGGAAGGAGGGAAGGAGGGAAAGAGGGAAAGAGGTTCTGAGGGAAGGAGGTGCTGATGACGGAAAATCGCTGCTCCGGATCAAAGATGGGACAGTTGAACTGGCACGTACTGCCATGGCACTGGCGGCACATGTTGCCTGTAAACACATGTCAAGTGAAAATCCGCATTTATTTTCCATCTTGTGCTACAATCTCAACCATCAGCTCTCAAAGCCGTCATCTCCCTTGCGCGTTTTTACATGCCCGAGAACAAAGAGAGGCATAGCTAAATTGGTGATCTGGCACTCATGATTCAACCTACACAGGCTCATGTGGCAGTTGCAGACCCTCAATTTAGCTATGCCTCTCCTTCTATTCGCTGCAAATTTTATTTCCCCAGTTTTTGACTTCATCAGAGCCATTTTCCAAATCTTGTCTCAAAACGCCTTTCTGGATATGTTCTACAACAACCAATGCCTCATCTGGATATACATACCTCAATCCCGCAAGCCCTAATCAATGGAGAAACACGCGGCCAACAACAAGTTCGATACATCAACACAACGAGTTCGCTACATAGACACAGCGAGTTCGATACATCAACACAGCGGATTTGATACATCAAGAGAGGCATTGCATCGTCCTATCTCCTCTTGTCGAATGATATTCGAGCGGGCGATGGCCATTACAGGCTCCAATTGTTTCCTGGTCTTCTTCGCTTTGCAAAAACCAGCCATTGGATCCAAGTAATGCCATCTTTTCCCGAGGCCCATAGGATTGCCTTCATCGTGATGCTTTTCCACCACTGTGTCCGAATGTAT
