## Supplementary Material 7 Table 15 for "Whole-Genome Sequencing and Comparative Genomic Analysis of Potential Biotechnological Strains of Trichoderma harzianum, Trichoderma atroviride*, and* Trichoderma reesei" (part 204 of 284)

### Sheet: Ta0020 (continued)
#CHROM	POS	ID	REF	ALT	QUAL	FILTER	INFO	FORMAT	input.bam
TACCCACTGCACCATGTAGACTCCTTTCGTTGCCGAATGAGTGCTCCGATATACTCAATATAGCCCCAAACTCGCCCTCTGCCGCCACCTACTTGAACCGCCAGTTCACGTGGCACATATTCGGAGAGTCCGGGACTACGCCTCACGCTTGGTTGTAATGGATTCTTCCACTACCCAATGGTGAGGTCGTCTGGAGTACCATAATGGCAATGTTTTTTGTTTCCTCTGCGTAGGTGTCAGCTCGTTTCCTGAGGGTGTAGAGGATATCTCTCAGCGAGCATAATAGTAAGAGCTGTCTTCGGTAAGCGGTTTTACTGGCTAGAGATCCTGGTATCGCAAACACCAGCGAACAAGCGCCGATATTTTTTTTACCAGCATCACTCTCATACGATTCCAGAGGGTGAAGGCAATAAAGTCAACCGGACAATAGAGCCCCAAAGACGTGCCTCCCCCGACCCCCGCAGTCGGATCAATTGGTCCTGCGCAGTTGGATCACCAATTGCTCCGACTGCGGGAGCCGGAGGAGACACGTCGTCTAGGTCATCGATTGGCCGAGCCGTACCGAAGATTGTAGAAGAAAAGAGCAGCAGCCGAGGATCACAGCACATGATCTCTCGCCTCGCTCAGGAATGGTCCAAACAGCCCTGGGTGTGGCTGAGGATGCGGGAAGGGTCATGTTTAAGCATAGAAGCAAATAACATGTCAGTAACCATGATTTATAGCAGAGCATGAAGTGGAAATGGATTTCAATGCAGGGAAGGAAGGCCAAGTGCCTCTCAATGGCCTGGTAGAAAAGAAAGCCAAGTCGCAATACATACCTGAGTAAACATGGTCTAATTTAAACACAGTCACTCGTATAAGTGAACTAATCCAAGTGGTTGCTCAACCACCTCTCCAAACGGCCATGGCAAGTCTTATGCCAGCCGCAGATATATCCCCATGGTGTTATAAGGGCCGTATGGGGTATTCGTGACAATGAGTAGATGCATCAGCAGAAGAAGATTGGCTAAAGCATATCCATCGTATTATTCACATCAGTATTGTTGAAGGAGGCACAAAGATGACTGATAATCTCCTCTGCAGACCCCAGGCGTGCTGACCAACGGCGAGGTCCGTCAGTTACGCCCAGGTGACGTGATGTGTACATGAATTCAATAAATAAAAAAGCAATTTGTCGGTAAGCATCCGGTAGCCATGCAAGCAGGATGCCAAGGCAGGGCAAAGCCCCTTGATAGGTCAAGCAGAGTGCTTGAGTTTAAACGTCTTGTAAATTGAGCTCGGGAACAACGTTGTAGACAATCCCCAGGGACGCGTCCAGAGACTGCCTGGACGCTTCTTCCTCCGCAGCGCCATTATATAAGTGCGCCACGCGTTGGTCTTTGCTCAAAGAGCGTCAAATAGGCTCAATTTCCAAAGCATGGGCCTTGTACTTCGAGACGAGGATATGTTCGCCAGCTGCTGCCCACACAGAATGAGATCCTGTGATACACTGGAATTTGTAAATCCAGATTGCTCCTGGCCGTAAAGAGGCTGACTTCATGCTCTCGAGAACGGTGTCTCCATAGTGTAAAGATGAAACAACCGTATCGAATGGGCAATCGCCACGCTAGTATAAGTATCGTGTAGATGGGCGAAATGCCGTTGCGGCAGTAATATTGGTAAAAGGTGTCTCCATACTGTGGGCATGGTGGGCTGATTTTCTGTATCAAATATGCTGGTACACCAGATATGCCGACCCGTAAGTCGCGGCTTTGGTGCGCTCGTTTTGTGGGACGTAGAGAGAGGGTGTAAGACGAATGCCTCCAGAGTCGATACATAAAGAGGCGAGCTCAGACTCTAGAGGCACGCCACTGAAGTAGTTCCGGGGAGAGAGTGAGTCTCTACTCCAGACACACCAGCCTAAAGACGAAGCCATTCTTTGCGCGCATGTGGCCTTCCAAGGGCTACGTGCAAGACGGCCCAAAAGAGGTCCATTCCACAACACCGTGAAGCGTACAATGGTCTAAAGTATAAAGTCAGCAACAATATATGATAGTATCCAGCTTCGTTCAACATACCTGGCAGCTAGAGAGTCGACATAATAAAGACAATCAGCCGCGTCGACTGGCCTCGACTATAAGTGAAAGCATCCAGTCAGTTATCCATCAACATCGGGATCAACACAACCAAAGGGAAAGGCATCTTACTTGATGGAATAGGGAAACGCCATTCTTGCCATCGGCTCAGCTCAAAGAGCTGGCCCATAGTCCACGGGAAATCCTTTACAGCCCATGGCTGGCTCTCAATCTTAGAAATAGAACGAAAAGGATATGAAAAGAAGAAAAAATGGTTGGAGAATTATCTACACACTAGCCTAGGGGGGAAACGACAGTTTATATATCCGCACCTCCCACGTACAAACACCACAAGCAAGCATCCCCTTTCCGTCCCTCACACATCAAAATACCCGAAGCAACCACACTCCTCAACAAAACAAACGCAAAAAACAGGTATTACACAATTTCCACGTCACAGACGCACAATCACCGTCTCTTCCCCGCAGATAAAACACAACTCACAGTTCCAAACCATCAAATGAAATGGCAAGTTCGTGGAATCAGCCCCAACAAATACTACGCGCAGCAGGGTTGCCCGCTCTTGTGTAACCCCAAAATCATCCCACGAAAAGAGGGGGAAAGGCATTTCACCAATCACGACAGAACGATAAAAGGGGGACACGTGGAAATAGTAACAAAACCAAAAAGCCAATATTTTTTTACATATGCAGGAGGGAGAAAG|stop_gained&missense_variant&disruptive_inframe_insertion|HIGH|exon-XM_006967553.1-1|GENE_exon-XM_006967553.1-1|transcript|rna-XM_006967553.1|protein_coding|2/2|c.344delTinsGCTAAAAGAGGAGCTTCAGCAGCAGCAAAGATGAACAAGGATGCTATTGTTGCTGCAAAGAAGAGTGCTGGCGGAGGCAGAAACATTGGCAGTGACAAGGCCCTTGACGTTCATGATAGCCATCATGCCGCAGTCTCTCCTGCTAGTAGCAGTGGCAGCCCGACTAGGAGTCGCATTCCCACTCTGAAAGGGCAGCGCATGAGCATCAAGAAACACGAAAATAACAGACACAGGAGCGTCAACGCTGCGAGGACTGTCGGAAACAAGTCGAGAATCCCAACGAGGCGAGTTGTCGCACAGAGCTGCTAGGAGGGTCATGACGCCATGCGGTGTCGATACAAGGATGCGTCAGGATGTCACAAATTGCCCTGCCTGATACAAGATGATATCAGTATGATGAATGAGTTACGAATATTGCTATACCATACCAAACACGCAAATACATAAACACATCACAAGCACAGCCGTTTCGCACAAGAGATTTAAACAATAAAATGGTAGTCATATTACCGCTGCCTTCAGCAGCTAGCTTTTATCAGACAAATCGCTCATCGCTATGCCAAAGCCACAAGATATATCCCATACCAAGAAAGAAGAAGACATCAAAAATGGCCAACAACACTCAAAAATGGTCCGTCCCTATGCCCAGTTCCCCCACGCCTCCCTCGTCCATCAGCCGCAGATATTGCTTGGACTGTTCCCACAGGCCCTCCCACGCACAGGAGCGAAACTCCAAGAACCACTGATACGTCTCAGTGTATAAGTCGGGATACAGGTAGTACGTCAAGAAAGCCTGCATTGCGTCACACATGTCTCGAATGTCGTTCTGGCCCGCTCGAATCGGCATGTGCATGGCAAGGCTGATGTAGAAGCGGATTCCGAGAGCCCTGCCCAGAGCCCAGCTTGATCGATTCATCTCCGTCCACACCAAGCCGTCATTGCGGTTCCAGCATTTGGCAATGGTGTGAACGCTGCAGCACCAGATGAGCTCGAGGAAGCTTTGCACGCCTTCTCCGGGAGCCTCGGCAAAGATCCAGCCCGGAATGGGATGCCCAAGTTCAGATACTCTGTCGCACCGCATCTTCAGCTCCGCAGCAAACATCTCGCGCTGGAACAGCACCATGGACTCTTCGTCATGCTCGCATCTGGGCTCTGTAGCACAACACTCGTCAAAGGCGGCGTCTCGGATATTACACAAGCGCTGCGCCACCTCGTGCAGCCTCTTCTTCGTCCACGGGCAGATGGACACGGCGTCAAGGGGGATATAGCCGTCTGGCCAGCGTTCCGAGTATTTTTGCAGGGCGTGTCTCCAGAAAGTGCCTGGGTGCTTTGCGTAGGCGTACATCTTGACCAGATATTGGATGTGGACCGCCAGTTCGAGCATGTTGCCTAGAGTCTCGGCATCACGGATGGTGTCCAGCGACGGCTGCCGTGAAATTGCATACAGACACTTCCAGACTCCCTCTTTTTGGCGAGTCACTTGCAGAATGCCCATGGTCAGCAGGCAGATGCCCATGTTCGACGGGTGGATAGTGTCCTTGATGATGCGTTTGAGAATCGGGATCTTGCAGGCTTTGAGGACGCCAGCAAAGTACGGCGAACTTGCCGCAAAGTTCCTCAGATCGCACTTGGTAGGGAGGTAGCCCATAATCATTTCAATCATTTCGGGCGGCAAATTTTCCATGGAAACGGTCGATATTTCACTCTGTCGCTCTAGGGCGAGGCGAGGCGTCGGAAAGGACGTGAGTTGTTCGTTTGGCGAGATCATTGTGCGTGTCTAGGATACTTTCATAAACGACAGACAAGATGTTCATAGTGATATTTGGTAGTAATGTTAGCTAGCTTGGGTCCTGCTGTAGGCCTGGATGCTGATGGAGCTGGAGAGTGAGGAGCAATGATTTGCTTGGTCGGTGTTGTTGTTGTTGTTGTTGTTATGGGCTGGAGAACGAAAAGAATGCGTTGCTCCTGCTTAATGCCGATGACTTATGCACTGCAACAGTACAAGTAAAGAGCCACCATAGGATAATGAACACGAATATAGATTCCACTGTTTTTCTCATGTTATTCTCTGCAGCGAATGCAATTCAGTGTGCTTTTCGGCACAGTAGAAGATGGAAAGCTTTATCGTTTGCATTATAAACCGTGGTATCTCAATTTAATGACTGCAGGAACAGCTACCCGATACAAATGTACCGTTAAAAATAACATGCATCGCGGGGTCTTCTTTTGCAATAAACGCCGTCATATCATAACTCCATGTCCGCCACGCCTAAAGAGACAATCCTACCTAACAATGAATCTTTCTATGAACCATGGAGCAGCTACATGCCAATAACATCTCCGTCAACGCCTTGAATCCGCATCGCCAAAATAGTTTCTTCGATCCGCAGTCATAATAGTTAGTCAATAATGTTGCATTAACAATCGGCAGCAACATGTGCACTGCCTGTTTGACAGCTGGTCGCCTCGCGCTCCAACATCGTCTCTCCTTGTGCTTGATTCAGCATCTGGATGATTTCCGTAATCTTTGTATCCCTCATCAAATGCGCCAACAGACTTCTAGCTTTTGCCACTTGACTTGTATCGGTATTGTTCTCTTGGCTCGCATTTTCGCCGTGGTAGCCTAGAGTTTCGTGTTCGTCCGCGTCCCGGATTGGCTCATGAGTCTTTTGTCGTTTCGCTGCCGGACCTGCTTGCTCCACCTCAACACAATCCTCCGACACATTTTCCTGTTCATAGCGCCTCTTGTAGCCAACCTTGAAGCCGTTTGCGAATCCTGCTTCGTAGACATCCTGATAGCCACTCTGATATTCCTCGTCATAGGCGGCGGGAGGGCCGCTATCACTCAACTCGAGCTTTTGCCCATTTATCCAGATGGAGCCGGCGTTTCTCTGAGTAGCAGGATGAAAAGCTGAGAAGCCAACGGCTTTTGTCCTCTTCGCAAACCTCCTGCGCATCCTCTCTTCCGTTCTCTCCAAAATCCACTTTTCGTTTCCTTGGCCCAGATATCCAGATCTTTTGGCCATCGGATGCAGTGCAACACAATTTCTCGCGATGCCAATGCATTTTCCAGAGGACAGGTCGTACCCTGTCTGAGTTTGATACCAAGAAAATCCATACAAACGTTTTCCAAATACGGTTTATAATCGTTCTCCTTTGCAGGCGGCCGACAGATGGCAGACATGGCGACTATTCGCGAATCGACAATCTGCTTATGAAGCAATCGTAGTATCTCCAAATCATCCTGAACCCTGTGTCCGATAATGACGGTATCTTGGTCAATGAAATCGAAAAGATTTGCCCGTGCCTCTCTCCAGCCATGGAGGCGCTCACTGCGAGAGGAGCCGTTCCAACCTGTATTCGGCACAACGCGTGAGTTTATCAAAAACTGTCCAGAGAGAAAGTCGACGGCAGCAAAGGCCAGCAGCTCCATCGGGCAATGCTTTGGCTGCTTTCGAACACAGTGGATGGCCACGGCTTTTCGCTTCTGGATCGCAGGGTATGCCTTGGGCGCCCGCACAAAGTCCTCAGCACAGAGGCCTTTTTCGACTCTGTCTTTTGGAAGCGACTCCCTTCCAAGGAGAAACCGCTCTCGTAAAAGGACCTCTTGCGGGTGGCGTTGAACTAGCAGTGTTTTATAAATGTTGGCTTGCTGGCCAAAGTCCACCTTCGAATACAGGTTGCCACCGTGTTGCACCATCAGCGATGCCGTCTGTACAGACGGATACATTGGTGGAATCGGGGCATGATGATGCATTGAAGAATGAAATGAAAATTATGGCAATAAGTGTGCGGATTTGAAGCTTTCATCGCCCTCGACTGTGAAGCAGTAAAGAAGAGCTAGCAATAGGAGAAATGGAGGAGCGGAGGATAAACATGAAGACGAAAGGAAAAGAGAATCAAAGCCAGGAAGGAGGGAAGGAGGGAAAGAGGGAAAGAGGTTCTGAGGGAAGGAGGTGCTGATGACGGAAAATCGCTGCTCCGGATCAAAGATGGGACAGTTGAACTGGCACGTACTGCCATGGCACTGGCGGCACATGTTGCCTGTAAACACATGTCAAGTGAAAATCCGCATTTATTTTCCATCTTGTGCTACAATCTCAACCATCAGCTCTCAAAGCCGTCATCTCCCTTGCGCGTTTTTACATGCCCGAGAACAAAGAGAGGCATAGCTAAATTGGTGATCTGGCACTCATGATTCAACCTACACAGGCTCATGTGGCAGTTGCAGACCCTCAATTTAGCTATGCCTCTCCTTCTATTCGCTGCAAATTTTATTTCCCCAGTTTTTGACTTCATCAGAGCCATTTTCCAAATCTTGTCTCAAAACGCCTTTCTGGATATGTTCTACAACAACCAATGCCTCATCTGGATATACATACCTCAATCCCGCAAGCCCTAATCAATGGAGAAACACGCGGCCAACAACAAGTTCGATACATCAACACAACGAGTTCGCTACATAGACACAGCGAGTTCGATACATCAACACAGCGGATTTGATACATCAAGAGAGGCATTGCATCGTCCTATCTCCTCTTGTCGAATGATATTCGAGCGGGCGATGGCCATTACAGGCTCCAATTGTTTCCTGGTCTTCTTCGCTTTGCAAAAACCAGCCATTGGATCCAAGTAATGCCATCTTTTCCCGAGGCCCATAGGATTGCCTTCATCGTGATGCTTTTCCACCACTGTGTCCGAATGTATTTACCCACTGCACCATGTAGACTCCTTTCGTTGCCGAATGAGTGCTCCGATATACTCAATATAGCCCCAAACTCGCCCTCTGCCGCCACCTACTTGAACCGCCAGTTCACGTGGCACATATTCGGAGAGTCCGGGACTACGCCTCACGCTTGGTTGTAATGGATTCTTCCACTACCCAATGGTGAGGTCGTCTGGAGTACCATAATGGCAATGTTTTTTGTTTCCTCTGCGTAGGTGTCAGCTCGTTTCCTGAGGGTGTAGAGGATATCTCTCAGCGAGCATAATAGTAAGAGCTGTCTTCGGTAAGCGGTTTTACTGGCTAGAGATCCTGGTATCGCAAACACCAGCGAACAAGCGCCGATATTTTTTTTACCAGCATCACTCTCATACGATTCCAGAGGGTGAAGGCAATAAAGTCAACCGGACAATAGAGCCCCAAAGACGTGCCTCCCCCGACCCCCGCAGTCGGATCAATTGGTCCTGCGCAGTTGGATCACCAATTGCTCCGACTGCGGGAGCCGGAGGAGACACGTCGTCTAGGTCATCGATTGGCCGAGCCGTACCGAAGATTGTAGAAGAAAAGAGCAGCAGCCGAGGATCACAGCACATGATCTCTCGCCTCGCTCAGGAATGGTCCAAACAGCCCTGGGTGTGGCTGAGGATGCGGGAAGGGTCATGTTTAAGCATAGAAGCAAATAACATGTCAGTAACCATGATTTATAGCAGAGCATGAAGTGGAAATGGATTTCAATGCAGGGAAGGAAGGCCAAGTGCCTCTCAATGGCCTGGTAGAAAAGAAAGCCAAGTCGCAATACATACCTGAGTAAACATGGTCTAATTTAAACACAGTCACTCGTATAAGTGAACTAATCCAAGTGGTTGCTCAACCACCTCTCCAAACGGCCATGGCAAGTCTTATGCCAGCCGCAGATATATCCCCATGGTGTTATAAGGGCCGTATGGGGTATTCGTGACAATGAGTAGATGCATCAGCAGAAGAAGATTGGCTAAAGCATATCCATCGTATTATTCACATCAGTATTGTTGAAGGAGGCACAAAGATGACTGATAATCTCCTCTGCAGACCCCAGGCGTGCTGACCAACGGCGAGGTCCGTCAGTTACGCCCAGGTGACGTGATGTGTACATGAATTCAATAAATAAAAAAGCAATTTGTCGGTAAGCATCCGGTAGCCATGCAAGCAGGATGCCAAGGCAGGGCAAAGCCCCTTGATAGGTCAAGCAGAGTGCTTGAGTTTAAACGTCTTGTAAATTGAGCTCGGGAACAACGTTGTAGACAATCCCCAGGGACGCGTCCAGAGACTGCCTGGACGCTTCTTCCTCCGCAGCGCCATTATATAAGTGCGCCACGCGTTGGTCTTTGCTCAAAGAGCGTCAAATAGGCTCAATTTCCAAAGCATGGGCCTTGTACTTCGAGACGAGGATATGTTCGCCAGCTGCTGCCCACACAGAATGAGATCCTGTGATACACTGGAATTTGTAAATCCAGATTGCTCCTGGCCGTAAAGAGGCTGACTTCATGCTCTCGAGAACGGTGTCTCCATAGTGTAAAGATGAAACAACCGTATCGAATGGGCAATCGCCACGCTAGTATAAGTATCGTGTAGATGGGCGAAATGCCGTTGCGGCAGTAATATTGGTAAAAGGTGTCTCCATACTGTGGGCATGGTGGGCTGATTTTCTGTATCAAATATGCTGGTACACCAGATATGCCGACCCGTAAGTCGCGGCTTTGGTGCGCTCGTTTTGTGGGACGTAGAGAGAGGGTGTAAGACGAATGCCTCCAGAGTCGATACATAAAGAGGCGAGCTCAGACTCTAGAGGCACGCCACTGAAGTAGTTCCGGGGAGAGAGTGAGTCTCTACTCCAGACACACCAGCCTAAAGACGAAGCCATTCTTTGCGCGCATGTGGCCTTCCAAGGGCTACGTGCAAGACGGCCCAAAAGAGGTCCATTCCACAACACCGTGAAGCGTACAATGGTCTAAAGTATAAAGTCAGCAACAATATATGATAGTATCCAGCTTCGTTCAACATACCTGGCAGCTAGAGAGTCGACATAATAAAGACAATCAGCCGCGTCGACTGGCCTCGACTATAAGTGAAAGCATCCAGTCAGTTATCCATCAACATCGGGATCAACACAACCAAAGGGAAAGGCATCTTACTTGATGGAATAGGGAAACGCCATTCTTGCCATCGGCTCAGCTCAAAGAGCTGGCCCATAGTCCACGGGAAATCCTTTACAGCCCATGGCTGGCTCTCAATCTTAGAAATAGAACGAAAAGGATATGAAAAGAAGAAAAAATGGTTGGAGAATTATCTACACACTAGCCTAGGGGGGAAACGACAGTTTATATATCCGCACCTCCCACGTACAAACACCACAAGCAAGCATCCCCTTTCCGTCCCTCACACATCAAAATACCCGAAGCAACCACACTCCTCAACAAAACAAACGCAAAAAACAGGTATTACACAATTTCCACGTCACAGACGCACAATCACCGTCTCTTCCCCGCAGATAAAACACAACTCACAGTTCCAAACCATCAAATGAAATGGCAAGTTCGTGGAATCAGCCCCAACAAATACTACGCGCAGCAGGGTTGCCCGCTCTTGTGTAACCCCAAAATCATCCCACGAAAAGAGGGGGAAAGGCATTTCACCAATCACGACAGAACGATAAAAGGGGGACACGTGGAAATAGTAACAAAACCAAAAAGCCAATATTTTTTTACATATGCAGGAGGGAGAAAG|p.Gln115delinsArgTerLysArgSerPheSerSerSerLysAspGluGlnGlyCysTyrCysCysCysLysGluGluCysTrpArgArgGlnLysHisTrpGlnTerGlnGlyProTerArgSerTerTerProSerCysArgSerLeuSerCysTerTerGlnTrpGlnProAspTerGluSerHisSerHisSerGluArgAlaAlaHisGluHisGlnGluThrArgLysTerGlnThrGlnGluArgGlnArgCysGluAspCysArgLysGlnValGluAsnProAsnGluAlaSerCysArgThrGluLeuLeuGlyGlySerTerArgHisAlaValSerIleGlnGlyCysValArgMetSerGlnIleAlaLeuProAspThrArgTerTyrGlnTyrAspGluTerValThrAsnIleAlaIleProTyrGlnThrArgLysTyrIleAsnThrSerGlnAlaGlnProPheArgThrArgAspLeuAsnAsnLysMetValValIleLeuProLeuProSerAlaAlaSerPheTyrGlnThrAsnArgSerSerLeuCysGlnSerHisLysIleTyrProIleProArgLysLysLysThrSerLysMetAlaAsnAsnThrGlnLysTrpSerValProMetProSerSerProThrProProSerSerIleSerArgArgTyrCysLeuAspCysSerHisArgProSerHisAlaGlnGluArgAsnSerLysAsnHisTerTyrValSerValTyrLysSerGlyTyrArgTerTyrValLysLysAlaCysIleAlaSerHisMetSerArgMetSerPheTrpProAlaArgIleGlyMetCysMetAlaArgLeuMetTerLysArgIleProArgAlaLeuProArgAlaGlnLeuAspArgPheIleSerValHisThrLysProSerLeuArgPheGlnHisLeuAlaMetValTerThrLeuGlnHisGlnMetSerSerArgLysLeuCysThrProSerProGlyAlaSerAlaLysIleGlnProGlyMetGlyCysProSerSerAspThrLeuSerHisArgIlePheSerSerAlaAlaAsnIleSerArgTrpAsnSerThrMetAspSerSerSerCysSerHisLeuGlySerValAlaGlnHisSerSerLysAlaAlaSerArgIleLeuHisLysArgCysAlaThrSerCysSerLeuPhePheValHisGlyGlnMetAspThrAlaSerArgGlyIleTerProSerGlyGlnArgSerGluTyrPheCysArgAlaCysLeuGlnLysValProGlyCysPheAlaTerAlaTyrIleLeuThrArgTyrTrpMetTrpThrAlaSerSerSerMetLeuProArgValSerAlaSerArgMetValSerSerAspGlyCysArgGluIleAlaTyrArgHisPheGlnThrProSerPheTrpArgValThrCysArgMetProMetValSerArgGlnMetProMetPheAspGlyTrpIleValSerLeuMetMetArgLeuArgIleGlyIleLeuGlnAlaLeuArgThrProAlaLysTyrGlyGluLeuAlaAlaLysPheLeuArgSerHisLeuValGlyArgTerProIleIleIleSerIleIleSerGlyGlyLysPheSerMetGluThrValAspIleSerLeuCysArgSerArgAlaArgArgGlyValGlyLysAspValSerCysSerPheGlyGluIleIleValArgValTerAspThrPheIleAsnAspArgGlnAspValHisSerAspIleTrpTerTerCysTerLeuAlaTrpValLeuLeuTerAlaTrpMetLeuMetGluLeuGluSerGluGluGlnTerPheAlaTrpSerValLeuLeuLeuLeuLeuLeuLeuTrpAlaGlyGluArgLysGluCysValAlaProAlaTerCysArgTerLeuMetHisCysAsnSerThrSerLysGluProProTerAspAsnGluHisGluTyrArgPheHisCysPheSerHisValIleLeuCysSerGluCysAsnSerValCysPheSerAlaGlnTerLysMetGluSerPheIleValCysIleIleAsnArgGlyIleSerIleTerTerLeuGlnGluGlnLeuProAspThrAsnValProLeuLysIleThrCysIleAlaGlySerSerPheAlaIleAsnAlaValIleSerTerLeuHisValArgHisAlaTerArgAspAsnProThrTerGlnTerIlePheLeuTerThrMetGluGlnLeuHisAlaAsnAsnIleSerValAsnAlaLeuAsnProHisArgGlnAsnSerPhePheAspProGlnSerTerTerLeuValAsnAsnValAlaLeuThrIleGlySerAsnMetCysThrAlaCysLeuThrAlaGlyArgLeuAlaLeuGlnHisArgLeuSerLeuCysLeuIleGlnHisLeuAspAspPheArgAsnLeuCysIleProHisGlnMetArgGlnGlnThrSerSerPheCysHisLeuThrCysIleGlyIleValLeuLeuAlaArgIlePheAlaValValAlaTerSerPheValPheValArgValProAspTrpLeuMetSerLeuLeuSerPheArgCysArgThrCysLeuLeuHisLeuAsnThrIleLeuArgHisIlePheLeuPheIleAlaProLeuValAlaAsnLeuGluAlaValCysGluSerCysPheValAspIleLeuIleAlaThrLeuIlePheLeuValIleGlyGlyGlyArgAlaAlaIleThrGlnLeuGluLeuLeuProIleTyrProAspGlyAlaGlyValSerLeuSerSerArgMetLysSerTerGluAlaAsnGlyPheCysProLeuArgLysProProAlaHisProLeuPheArgSerLeuGlnAsnProLeuPheValSerLeuAlaGlnIleSerArgSerPheGlyHisArgMetGlnCysAsnThrIleSerArgAspAlaAsnAlaPheSerArgGlyGlnValValProCysLeuSerLeuIleProArgLysSerIleGlnThrPheSerLysTyrGlyLeuTerSerPheSerPheAlaGlyGlyArgGlnMetAlaAspMetAlaThrIleArgGluSerThrIleCysLeuTerSerAsnArgSerIleSerLysSerSerTerThrLeuCysProIleMetThrValSerTrpSerMetLysSerLysArgPheAlaArgAlaSerLeuGlnProTrpArgArgSerLeuArgGluGluProPheGlnProValPheGlyThrThrArgGluPheIleLysAsnCysProGluArgLysSerThrAlaAlaLysAlaSerSerSerIleGlyGlnCysPheGlyCysPheArgThrGlnTrpMetAlaThrAlaPheArgPheTrpIleAlaGlyTyrAlaLeuGlyAlaArgThrLysSerSerAlaGlnArgProPheSerThrLeuSerPheGlySerAspSerLeuProArgArgAsnArgSerArgLysArgThrSerCysGlyTrpArgTerThrSerSerValLeuTerMetLeuAlaCysTrpProLysSerThrPheGluTyrArgLeuProProCysCysThrIleSerAspAlaValCysThrAspGlyTyrIleGlyGlyIleGlyAlaTerTerCysIleGluGluTerAsnGluAsnTyrGlyAsnLysCysAlaAspLeuLysLeuSerSerProSerThrValLysGlnTerArgArgAlaSerAsnArgArgAsnGlyGlyAlaGluAspLysHisGluAspGluArgLysArgGluSerLysProGlyArgArgGluGlyGlyLysGluGlyLysArgPheTerGlyLysGluValLeuMetThrGluAsnArgCysSerGlySerLysMetGlyGlnLeuAsnTrpHisValLeuProTrpHisTrpArgHisMetLeuProValAsnThrCysGlnValLysIleArgIleTyrPheProSerCysAlaThrIleSerThrIleSerSerGlnSerArgHisLeuProCysAlaPheLeuHisAlaArgGluGlnArgGluAlaTerLeuAsnTrpTerSerGlyThrHisAspSerThrTyrThrGlySerCysGlySerCysArgProSerIleTerLeuCysLeuSerPheTyrSerLeuGlnIleLeuPheProGlnPheLeuThrSerSerGluProPheSerLysSerCysLeuLysThrProPheTrpIleCysSerThrThrThrAsnAlaSerSerGlyTyrThrTyrLeuAsnProAlaSerProAsnGlnTrpArgAsnThrArgProThrThrSerSerIleHisGlnHisAsnGluPheAlaThrTerThrGlnArgValArgTyrIleAsnThrAlaAspLeuIleHisGlnGluArgHisCysIleValLeuSerProLeuValGluTerTyrSerSerGlyArgTrpProLeuGlnAlaProIleValSerTrpSerSerSerLeuCysLysAsnGlnProLeuAspProSerAsnAlaIlePheSerArgGlyProTerAspCysLeuHisArgAspAlaPheProProLeuCysProAsnValPheThrHisCysThrMetTerThrProPheValAlaGluTerValLeuArgTyrThrGlnTyrSerProLysLeuAlaLeuCysArgHisLeuLeuGluProProValHisValAlaHisIleArgArgValArgAspTyrAlaSerArgLeuValValMetAspSerSerThrThrGlnTrpTerGlyArgLeuGluTyrHisAsnGlyAsnValPheCysPheLeuCysValGlyValSerSerPheProGluGlyValGluAspIleSerGlnArgAlaTerTerTerGluLeuSerSerValSerGlyPheThrGlyTerArgSerTrpTyrArgLysHisGlnArgThrSerAlaAspIlePhePheThrSerIleThrLeuIleArgPheGlnArgValLysAlaIleLysSerThrGlyGlnTerSerProLysAspValProProProThrProAlaValGlySerIleGlyProAlaGlnLeuAspHisGlnLeuLeuArgLeuArgGluProGluGluThrArgArgLeuGlyHisArgLeuAlaGluProTyrArgArgLeuTerLysLysArgAlaAlaAlaGluAspHisSerThrTerSerLeuAlaSerLeuArgAsnGlyProAsnSerProGlyCysGlyTerGlyCysGlyLysGlyHisValTerAlaTerLysGlnIleThrCysGlnTerProTerPheIleAlaGluHisGluValGluMetAspPheAsnAlaGlyLysGluGlyGlnValProLeuAsnGlyLeuValGluLysLysAlaLysSerGlnTyrIleProGluTerThrTrpSerAsnLeuAsnThrValThrArgIleSerGluLeuIleGlnValValAlaGlnProProLeuGlnThrAlaMetAlaSerLeuMetProAlaAlaAspIleSerProTrpCysTyrLysGlyArgMetGlyTyrSerTerGlnTerValAspAlaSerAlaGluGluAspTrpLeuLysHisIleHisArgIleIleHisIleSerIleValGluGlyGlyThrLysMetThrAspAsnLeuLeuCysArgProGlnAlaCysTerProThrAlaArgSerValSerTyrAlaGlnValThrTerCysValHisGluPheAsnLysTerLysSerAsnLeuSerValSerIleArgTerProCysLysGlnAspAlaLysAlaGlyGlnSerProLeuIleGlyGlnAlaGluCysLeuSerLeuAsnValLeuTerIleGluLeuGlyAsnAsnValValAspAsnProGlnGlyArgValGlnArgLeuProGlyArgPhePheLeuArgSerAlaIleIleTerValArgHisAlaLeuValPheAlaGlnArgAlaSerAsnArgLeuAsnPheGlnSerMetGlyLeuValLeuArgAspGluAspMetPheAlaSerCysCysProHisArgMetArgSerCysAspThrLeuGluPheValAsnProAspCysSerTrpProTerArgGlyTerLeuHisAlaLeuGluAsnGlyValSerIleValTerArgTerAsnAsnArgIleGluTrpAlaIleAlaThrLeuValTerValSerCysArgTrpAlaLysCysArgCysGlySerAsnIleGlyLysArgCysLeuHisThrValGlyMetValGlyTerPheSerValSerAsnMetLeuValHisGlnIleCysArgProValSerArgGlyPheGlyAlaLeuValLeuTrpAspValGluArgGlyCysLysThrAsnAlaSerArgValAspThrTerArgGlyGluLeuArgLeuTerArgHisAlaThrGluValValProGlyArgGluTerValSerThrProAspThrProAlaTerArgArgSerHisSerLeuArgAlaCysGlyLeuProArgAlaThrCysLysThrAlaGlnLysArgSerIleProGlnHisArgGluAlaTyrAsnGlyLeuLysTyrLysValSerAsnAsnIleTerTerTyrProAlaSerPheAsnIleProGlySerTerArgValAspIleIleLysThrIleSerArgValAspTrpProArgLeuTerValLysAlaSerSerGlnLeuSerIleAsnIleGlyIleAsnThrThrLysGlyLysGlyIleLeuLeuAspGlyIleGlyLysArgHisSerCysHisArgLeuSerSerLysSerTrpProIleValHisGlyLysSerPheThrAlaHisGlyTrpLeuSerIleLeuGluIleGluArgLysGlyTyrGluLysLysLysLysTrpLeuGluAsnTyrLeuHisThrSerLeuGlyGlyLysArgGlnPheIleTyrProHisLeuProArgThrAsnThrThrSerLysHisProLeuSerValProHisThrSerLysTyrProLysGlnProHisSerSerThrLysGlnThrGlnLysThrGlyIleThrGlnPheProArgHisArgArgThrIleThrValSerSerProGlnIleLysHisAsnSerGlnPheGlnThrIleLysTerAsnGlyLysPheValGluSerAlaProThrAsnThrThrArgSerArgValAlaArgSerCysValThrProLysSerSerHisGluLysArgGlyLysGlyIleSerProIleThrThrGluArgTerLysGlyAspThrTrpLysTerTerGlnAsnGlnLysAlaAsnIlePheLeuHisMetGlnGluGlyGluArg|557/1393|344/972|115/323||,GCTAAAAGAGGAGCTTCAGCAGCAGCAAAGATGAACAAGGATGCTATTGTTGCTGCAAAGAAGAGTGCTGGCGGAGGCAGAAACATTGGCAGTGACAAGGCCCTTGACGTTCATGATAGCCATCATGCCGCAGTCTCTCCTGCTAGTAGCAGTGGCAGCCCGACTAGGAGTCGCATTCCCACTCTGAAAGGGCAGCGCATGAGCATCAAGAAACACGAAAATAACAGACACAGGAGCGTCAACGCTGCGAGGACTGTCGGAAACAAGTCGAGAATCCCAACGAGGCGAGTTGTCGCACAGAGCTGCTAGGAGGGTCATGACGCCATGCGGTGTCGATACAAGGATGCGTCAGGATGTCACAAATTGCCCTGCCTGATACAAGATGATATCAGTATGATGAATGAGTTACGAATATTGCTATACCATACCAAACACGCAAATACATAAACACATCACAAGCACAGCCGTTTCGCACAAGAGATTTAAACAATAAAATGGTAGTCATATTACCGCTGCCTTCAGCAGCTAGCTTTTATCAGACAAATCGCTCATCGCTATGCCAAAGCCACAAGATATATCCCATACCAAGAAAGAAGAAGACATCAAAAATGGCCAACAACACTCAAAAATGGTCCGTCCCTATGCCCAGTTCCCCCACGCCTCCCTCGTCCATCAGCCGCAGATATTGCTTGGACTGTTCCCACAGGCCCTCCCACGCACAGGAGCGAAACTCCAAGAACCACTGATACGTCTCAGTGTATAAGTCGGGATACAGGTAGTACGTCAAGAAAGCCTGCATTGCGTCACACATGTCTCGAATGTCGTTCTGGCCCGCTCGAATCGGCATGTGCATGGCAAGGCTGATGTAGAAGCGGATTCCGAGAGCCCTGCCCAGAGCCCAGCTTGATCGATTCATCTCCGTCCACACCAAGCCGTCATTGCGGTTCCAGCATTTGGCAATGGTGTGAACGCTGCAGCACCAGATGAGCTCGAGGAAGCTTTGCACGCCTTCTCCGGGAGCCTCGGCAAAGATCCAGCCCGGAATGGGATGCCCAAGTTCAGATACTCTGTCGCACCGCATCTTCAGCTCCGCAGCAAACATCTCGCGCTGGAACAGCACCATGGACTCTTCGTCATGCTCGCATCTGGGCTCTGTAGCACAACACTCGTCAAAGGCGGCGTCTCGGATATTACACAAGCGCTGCGCCACCTCGTGCAGCCTCTTCTTCGTCCACGGGCAGATGGACACGGCGTCAAGGGGGATATAGCCGTCTGGCCAGCGTTCCGAGTATTTTTGCAGGGCGTGTCTCCAGAAAGTGCCTGGGTGCTTTGCGTAGGCGTACATCTTGACCAGATATTGGATGTGGACCGCCAGTTCGAGCATGTTGCCTAGAGTCTCGGCATCACGGATGGTGTCCAGCGACGGCTGCCGTGAAATTGCATACAGACACTTCCAGACTCCCTCTTTTTGGCGAGTCACTTGCAGAATGCCCATGGTCAGCAGGCAGATGCCCATGTTCGACGGGTGGATAGTGTCCTTGATGATGCGTTTGAGAATCGGGATCTTGCAGGCTTTGAGGACGCCAGCAAAGTACGGCGAACTTGCCGCAAAGTTCCTCAGATCGCACTTGGTAGGGAGGTAGCCCATAATCATTTCAATCATTTCGGGCGGCAAATTTTCCATGGAAACGGTCGATATTTCACTCTGTCGCTCTAGGGCGAGGCGAGGCGTCGGAAAGGACGTGAGTTGTTCGTTTGGCGAGATCATTGTGCGTGTCTAGGATACTTTCATAAACGACAGACAAGATGTTCATAGTGATATTTGGTAGTAATGTTAGCTAGCTTGGGTCCTGCTGTAGGCCTGGATGCTGATGGAGCTGGAGAGTGAGGAGCAATGATTTGCTTGGTCGGTGTTGTTGTTGTTGTTGTTGTTATGGGCTGGAGAACGAAAAGAATGCGTTGCTCCTGCTTAATGCCGATGACTTATGCACTGCAACAGTACAAGTAAAGAGCCACCATAGGATAATGAACACGAATATAGATTCCACTGTTTTTCTCATGTTATTCTCTGCAGCGAATGCAATTCAGTGTGCTTTTCGGCACAGTAGAAGATGGAAAGCTTTATCGTTTGCATTATAAACCGTGGTATCTCAATTTAATGACTGCAGGAACAGCTACCCGATACAAATGTACCGTTAAAAATAACATGCATCGCGGGGTCTTCTTTTGCAATAAACGCCGTCATATCATAACTCCATGTCCGCCACGCCTAAAGAGACAATCCTACCTAACAATGAATCTTTCTATGAACCATGGAGCAGCTACATGCCAATAACATCTCCGTCAACGCCTTGAATCCGCATCGCCAAAATAGTTTCTTCGATCCGCAGTCATAATAGTTAGTCAATAATGTTGCATTAACAATCGGCAGCAACATGTGCACTGCCTGTTTGACAGCTGGTCGCCTCGCGCTCCAACATCGTCTCTCCTTGTGCTTGATTCAGCATCTGGATGATTTCCGTAATCTTTGTATCCCTCATCAAATGCGCCAACAGACTTCTAGCTTTTGCCACTTGACTTGTATCGGTATTGTTCTCTTGGCTCGCATTTTCGCCGTGGTAGCCTAGAGTTTCGTGTTCGTCCGCGTCCCGGATTGGCTCATGAGTCTTTTGTCGTTTCGCTGCCGGACCTGCTTGCTCCACCTCAACACAATCCTCCGACACATTTTCCTGTTCATAGCGCCTCTTGTAGCCAACCTTGAAGCCGTTTGCGAATCCTGCTTCGTAGACATCCTGATAGCCACTCTGATATTCCTCGTCATAGGCGGCGGGAGGGCCGCTATCACTCAACTCGAGCTTTTGCCCATTTATCCAGATGGAGCCGGCGTTTCTCTGAGTAGCAGGATGAAAAGCTGAGAAGCCAACGGCTTTTGTCCTCTTCGCAAACCTCCTGCGCATCCTCTCTTCCGTTCTCTCCAAAATCCACTTTTCGTTTCCTTGGCCCAGATATCCAGATCTTTTGGCCATCGGATGCAGTGCAACACAATTTCTCGCGATGCCAATGCATTTTCCAGAGGACAGGTCGTACCCTGTCTGAGTTTGATACCAAGAAAATCCATACAAACGTTTTCCAAATACGGTTTATAATCGTTCTCCTTTGCAGGCGGCCGACAGATGGCAGACATGGCGACTATTCGCGAATCGACAATCTGCTTATGAAGCAATCGTAGTATCTCCAAATCATCCTGAACCCTGTGTCCGATAATGACGGTATCTTGGTCAATGAAATCGAAAAGATTTGCCCGTGCCTCTCTCCAGCCATGGAGGCGCTCACTGCGAGAGGAGCCGTTCCAACCTGTATTCGGCACAACGCGTGAGTTTATCAAAAACTGTCCAGAGAGAAAGTCGACGGCAGCAAAGGCCAGCAGCTCCATCGGGCAATGCTTTGGCTGCTTTCGAACACAGTGGATGGCCACGGCTTTTCGCTTCTGGATCGCAGGGTATGCCTTGGGCGCCCGCACAAAGTCCTCAGCACAGAGGCCTTTTTCGACTCTGTCTTTTGGAAGCGACTCCCTTCCAAGGAGAAACCGCTCTCGTAAAAGGACCTCTTGCGGGTGGCGTTGAACTAGCAGTGTTTTATAAATGTTGGCTTGCTGGCCAAAGTCCACCTTCGAATACAGGTTGCCACCGTGTTGCACCATCAGCGATGCCGTCTGTACAGACGGATACATTGGTGGAATCGGGGCATGATGATGCATTGAAGAATGAAATGAAAATTATGGCAATAAGTGTGCGGATTTGAAGCTTTCATCGCCCTCGACTGTGAAGCAGTAAAGAAGAGCTAGCAATAGGAGAAATGGAGGAGCGGAGGATAAACATGAAGACGAAAGGAAAAGAGAATCAAAGCCAGGAAGGAGGGAAGGAGGGAAAGAGGGAAAGAGGTTCTGAGGGAAGGAGGTGCTGATGACGGAAAATCGCTGCTCCGGATCAAAGATGGGACAGTTGAACTGGCACGTACTGCCATGGCACTGGCGGCACATGTTGCCTGTAAACACATGTCAAGTGAAAATCCGCATTTATTTTCCATCTTGTGCTACAATCTCAACCATCAGCTCTCAAAGCCGTCATCTCCCTTGCGCGTTTTTACATGCCCGAGAACAAAGAGAGGCATAGCTAAATTGGTGATCTGGCACTCATGATTCAACCTACACAGGCTCATGTGGCAGTTGCAGACCCTCAATTTAGCTATGCCTCTCCTTCTATTCGCTGCAAATTTTATTTCCCCAGTTTTTGACTTCATCAGAGCCATTTTCCAAATCTTGTCTCAAAACGCCTTTCTGGATATGTTCTACAACAACCAATGCCTCATCTGGATATACATACCTCAATCCCGCAAGCCCTAATCAATGGAGAAACACGCGGCCAACAACAAGTTCGATACATCAACACAACGAGTTCGCTACATAGACACAGCGAGTTCGATACATCAACACAGCGGATTTGATACATCAAGAGAGGCATTGCATCGTCCTATCTCCTCTTGTCGAATGATATTCGAGCGGGCGATGGCCATTACAGGCTCCAATTGTTTCCTGGTCTTCTTCGCTTTGCAAAAACCAGCCATTGGATCCAAGTAATGCCATCTTTTCCCGAGGCCCATAGGATTGCCTTCATCGTGATGCTTTTCCACCACTGTGTCCGAATGTATTTACCCACTGCACCATGTAGACTCCTTTCGTTGCCGAATGAGTGCTCCGATATACTCAATATAGCCCCAAACTCGCCCTCTGCCGCCACCTACTTGAACCGCCAGTTCACGTGGCACATATTCGGAGAGTCCGGGACTACGCCTCACGCTTGGTTGTAATGGATTCTTCCACTACCCAATGGTGAGGTCGTCTGGAGTACCATAATGGCAATGTTTTTTGTTTCCTCTGCGTAGGTGTCAGCTCGTTTCCTGAGGGTGTAGAGGATATCTCTCAGCGAGCATAATAGTAAGAGCTGTCTTCGGTAAGCGGTTTTACTGGCTAGAGATCCTGGTATCGCAAACACCAGCGAACAAGCGCCGATATTTTTTTTACCAGCATCACTCTCATACGATTCCAGAGGGTGAAGGCAATAAAGTCAACCGGACAATAGAGCCCCAAAGACGTGCCTCCCCCGACCCCCGCAGTCGGATCAATTGGTCCTGCGCAGTTGGATCACCAATTGCTCCGACTGCGGGAGCCGGAGGAGACACGTCGTCTAGGTCATCGATTGGCCGAGCCGTACCGAAGATTGTAGAAGAAAAGAGCAGCAGCCGAGGATCACAGCACATGATCTCTCGCCTCGCTCAGGAATGGTCCAAACAGCCCTGGGTGTGGCTGAGGATGCGGGAAGGGTCATGTTTAAGCATAGAAGCAAATAACATGTCAGTAACCATGATTTATAGCAGAGCATGAAGTGGAAATGGATTTCAATGCAGGGAAGGAAGGCCAAGTGCCTCTCAATGGCCTGGTAGAAAAGAAAGCCAAGTCGCAATACATACCTGAGTAAACATGGTCTAATTTAAACACAGTCACTCGTATAAGTGAACTAATCCAAGTGGTTGCTCAACCACCTCTCCAAACGGCCATGGCAAGTCTTATGCCAGCCGCAGATATATCCCCATGGTGTTATAAGGGCCGTATGGGGTATTCGTGACAATGAGTAGATGCATCAGCAGAAGAAGATTGGCTAAAGCATATCCATCGTATTATTCACATCAGTATTGTTGAAGGAGGCACAAAGATGACTGATAATCTCCTCTGCAGACCCCAGGCGTGCTGACCAACGGCGAGGTCCGTCAGTTACGCCCAGGTGACGTGATGTGTACATGAATTCAATAAATAAAAAAGCAATTTGTCGGTAAGCATCCGGTAGCCATGCAAGCAGGATGCCAAGGCAGGGCAAAGCCCCTTGATAGGTCAAGCAGAGTGCTTGAGTTTAAACGTCTTGTAAATTGAGCTCGGGAACAACGTTGTAGACAATCCCCAGGGACGCGTCCAGAGACTGCCTGGACGCTTCTTCCTCCGCAGCGCCATTATATAAGTGCGCCACGCGTTGGTCTTTGCTCAAAGAGCGTCAAATAGGCTCAATTTCCAAAGCATGGGCCTTGTACTTCGAGACGAGGATATGTTCGCCAGCTGCTGCCCACACAGAATGAGATCCTGTGATACACTGGAATTTGTAAATCCAGATTGCTCCTGGCCGTAAAGAGGCTGACTTCATGCTCTCGAGAACGGTGTCTCCATAGTGTAAAGATGAAACAACCGTATCGAATGGGCAATCGCCACGCTAGTATAAGTATCGTGTAGATGGGCGAAATGCCGTTGCGGCAGTAATATTGGTAAAAGGTGTCTCCATACTGTGGGCATGGTGGGCTGATTTTCTGTATCAAATATGCTGGTACACCAGATATGCCGACCCGTAAGTCGCGGCTTTGGTGCGCTCGTTTTGTGGGACGTAGAGAGAGGGTGTAAGACGAATGCCTCCAGAGTCGATACATAAAGAGGCGAGCTCAGACTCTAGAGGCACGCCACTGAAGTAGTTCCGGGGAGAGAGTGAGTCTCTACTCCAGACACACCAGCCTAAAGACGAAGCCATTCTTTGCGCGCATGTGGCCTTCCAAGGGCTACGTGCAAGACGGCCCAAAAGAGGTCCATTCCACAACACCGTGAAGCGTACAATGGTCTAAAGTATAAAGTCAGCAACAATATATGATAGTATCCAGCTTCGTTCAACATACCTGGCAGCTAGAGAGTCGACATAATAAAGACAATCAGCCGCGTCGACTGGCCTCGACTATAAGTGAAAGCATCCAGTCAGTTATCCATCAACATCGGGATCAACACAACCAAAGGGAAAGGCATCTTACTTGATGGAATAGGGAAACGCCATTCTTGCCATCGGCTCAGCTCAAAGAGCTGGCCCATAGTCCACGGGAAATCCTTTACAGCCCATGGCTGGCTCTCAATCTTAGAAATAGAACGAAAAGGATATGAAAAGAAGAAAAAATGGTTGGAGAATTATCTACACACTAGCCTAGGGGGGAAACGACAGTTTATATATCCGCACCTCCCACGTACAAACACCACAAGCAAGCATCCCCTTTCCGTCCCTCACACATCAAAATACCCGAAGCAACCACACTCCTCAACAAAACAAACGCAAAAAACAGGTATTACACAATTTCCACGTCACAGACGCACAATCACCGTCTCTTCCCCGCAGATAAAACACAACTCACAGTTCCAAACCATCAAATGAAATGGCAAGTTCGTGGAATCAGCCCCAACAAATACTACGCGCAGCAGGGTTGCCCGCTCTTGTGTAACCCCAAAATCATCCCACGAAAAGAGGGGGAAAGGCATTTCACCAATCACGACAGAACGATAAAAGGGGGACACGTGGAAATAGTAACAAAACCAAAAAGCCAATATTTTTTTACATATGCAGGAGGGAGAAAG|upstream_gene_variant|MODIFIER|TRIREDRAFT_66370|gene-TRIREDRAFT_66370|transcript|XM_006967630.1|protein_coding||c.-3958delAinsGCTAAAAGAGGAGCTTCAGCAGCAGCAAAGATGAACAAGGATGCTATTGTTGCTGCAAAGAAGAGTGCTGGCGGAGGCAGAAACATTGGCAGTGACAAGGCCCTTGACGTTCATGATAGCCATCATGCCGCAGTCTCTCCTGCTAGTAGCAGTGGCAGCCCGACTAGGAGTCGCATTCCCACTCTGAAAGGGCAGCGCATGAGCATCAAGAAACACGAAAATAACAGACACAGGAGCGTCAACGCTGCGAGGACTGTCGGAAACAAGTCGAGAATCCCAACGAGGCGAGTTGTCGCACAGAGCTGCTAGGAGGGTCATGACGCCATGCGGTGTCGATACAAGGATGCGTCAGGATGTCACAAATTGCCCTGCCTGATACAAGATGATATCAGTATGATGAATGAGTTACGAATATTGCTATACCATACCAAACACGCAAATACATAAACACATCACAAGCACAGCCGTTTCGCACAAGAGATTTAAACAATAAAATGGTAGTCATATTACCGCTGCCTTCAGCAGCTAGCTTTTATCAGACAAATCGCTCATCGCTATGCCAAAGCCACAAGATATATCCCATACCAAGAAAGAAGAAGACATCAAAAATGGCCAACAACACTCAAAAATGGTCCGTCCCTATGCCCAGTTCCCCCACGCCTCCCTCGTCCATCAGCCGCAGATATTGCTTGGACTGTTCCCACAGGCCCTCCCACGCACAGGAGCGAAACTCCAAGAACCACTGATACGTCTCAGTGTATAAGTCGGGATACAGGTAGTACGTCAAGAAAGCCTGCATTGCGTCACACATGTCTCGAATGTCGTTCTGGCCCGCTCGAATCGGCATGTGCATGGCAAGGCTGATGTAGAAGCGGATTCCGAGAGCCCTGCCCAGAGCCCAGCTTGATCGATTCATCTCCGTCCACACCAAGCCGTCATTGCGGTTCCAGCATTTGGCAATGGTGTGAACGCTGCAGCACCAGATGAGCTCGAGGAAGCTTTGCACGCCTTCTCCGGGAGCCTCGGCAAAGATCCAGCCCGGAATGGGATGCCCAAGTTCAGATACTCTGTCGCACCGCATCTTCAGCTCCGCAGCAAACATCTCGCGCTGGAACAGCACCATGGACTCTTCGTCATGCTCGCATCTGGGCTCTGTAGCACAACACTCGTCAAAGGCGGCGTCTCGGATATTACACAAGCGCTGCGCCACCTCGTGCAGCCTCTTCTTCGTCCACGGGCAGATGGACACGGCGTCAAGGGGGATATAGCCGTCTGGCCAGCGTTCCGAGTATTTTTGCAGGGCGTGTCTCCAGAAAGTGCCTGGGTGCTTTGCGTAGGCGTACATCTTGACCAGATATTGGATGTGGACCGCCAGTTCGAGCATGTTGCCTAGAGTCTCGGCATCACGGATGGTGTCCAGCGACGGCTGCCGTGAAATTGCATACAGACACTTCCAGACTCCCTCTTTTTGGCGAGTCACTTGCAGAATGCCCATGGTCAGCAGGCAGATGCCCATGTTCGACGGGTGGATAGTGTCCTTGATGATGCGTTTGAGAATCGGGATCTTGCAGGCTTTGAGGACGCCAGCAAAGTACGGCGAACTTGCCGCAAAGTTCCTCAGATCGCACTTGGTAGGGAGGTAGCCCATAATCATTTCAATCATTTCGGGCGGCAAATTTTCCATGGAAACGGTCGATATTTCACTCTGTCGCTCTAGGGCGAGGCGAGGCGTCGGAAAGGACGTGAGTTGTTCGTTTGGCGAGATCATTGTGCGTGTCTAGGATACTTTCATAAACGACAGACAAGATGTTCATAGTGATATTTGGTAGTAATGTTAGCTAGCTTGGGTCCTGCTGTAGGCCTGGATGCTGATGGAGCTGGAGAGTGAGGAGCAATGATTTGCTTGGTCGGTGTTGTTGTTGTTGTTGTTGTTATGGGCTGGAGAACGAAAAGAATGCGTTGCTCCTGCTTAATGCCGATGACTTATGCACTGCAACAGTACAAGTAAAGAGCCACCATAGGATAATGAACACGAATATAGATTCCACTGTTTTTCTCATGTTATTCTCTGCAGCGAATGCAATTCAGTGTGCTTTTCGGCACAGTAGAAGATGGAAAGCTTTATCGTTTGCATTATAAACCGTGGTATCTCAATTTAATGACTGCAGGAACAGCTACCCGATACAAATGTACCGTTAAAAATAACATGCATCGCGGGGTCTTCTTTTGCAATAAACGCCGTCATATCATAACTCCATGTCCGCCACGCCTAAAGAGACAATCCTACCTAACAATGAATCTTTCTATGAACCATGGAGCAGCTACATGCCAATAACATCTCCGTCAACGCCTTGAATCCGCATCGCCAAAATAGTTTCTTCGATCCGCAGTCATAATAGTTAGTCAATAATGTTGCATTAACAATCGGCAGCAACATGTGCACTGCCTGTTTGACAGCTGGTCGCCTCGCGCTCCAACATCGTCTCTCCTTGTGCTTGATTCAGCATCTGGATGATTTCCGTAATCTTTGTATCCCTCATCAAATGCGCCAACAGACTTCTAGCTTTTGCCACTTGACTTGTATCGGTATTGTTCTCTTGGCTCGCATTTTCGCCGTGGTAGCCTAGAGTTTCGTGTTCGTCCGCGTCCCGGATTGGCTCATGAGTCTTTTGTCGTTTCGCTGCCGGACCTGCTTGCTCCACCTCAACACAATCCTCCGACACATTTTCCTGTTCATAGCGCCTCTTGTAGCCAACCTTGAAGCCGTTTGCGAATCCTGCTTCGTAGACATCCTGATAGCCACTCTGATATTCCTCGTCATAGGCGGCGGGAGGGCCGCTATCACTCAACTCGAGCTTTTGCCCATTTATCCAGATGGAGCCGGCGTTTCTCTGAGTAGCAGGATGAAAAGCTGAGAAGCCAACGGCTTTTGTCCTCTTCGCAAACCTCCTGCGCATCCTCTCTTCCGTTCTCTCCAAAATCCACTTTTCGTTTCCTTGGCCCAGATATCCAGATCTTTTGGCCATCGGATGCAGTGCAACACAATTTCTCGCGATGCCAATGCATTTTCCAGAGGACAGGTCGTACCCTGTCTGAGTTTGATACCAAGAAAATCCATACAAACGTTTTCCAAATACGGTTTATAATCGTTCTCCTTTGCAGGCGGCCGACAGATGGCAGACATGGCGACTATTCGCGAATCGACAATCTGCTTATGAAGCAATCGTAGTATCTCCAAATCATCCTGAACCCTGTGTCCGATAATGACGGTATCTTGGTCAATGAAATCGAAAAGATTTGCCCGTGCCTCTCTCCAGCCATGGAGGCGCTCACTGCGAGAGGAGCCGTTCCAACCTGTATTCGGCACAACGCGTGAGTTTATCAAAAACTGTCCAGAGAGAAAGTCGACGGCAGCAAAGGCCAGCAGCTCCATCGGGCAATGCTTTGGCTGCTTTCGAACACAGTGGATGGCCACGGCTTTTCGCTTCTGGATCGCAGGGTATGCCTTGGGCGCCCGCACAAAGTCCTCAGCACAGAGGCCTTTTTCGACTCTGTCTTTTGGAAGCGACTCCCTTCCAAGGAGAAACCGCTCTCGTAAAAGGACCTCTTGCGGGTGGCGTTGAACTAGCAGTGTTTTATAAATGTTGGCTTGCTGGCCAAAGTCCACCTTCGAATACAGGTTGCCACCGTGTTGCACCATCAGCGATGCCGTCTGTACAGACGGATACATTGGTGGAATCGGGGCATGATGATGCATTGAAGAATGAAATGAAAATTATGGCAATAAGTGTGCGGATTTGAAGCTTTCATCGCCCTCGACTGTGAAGCAGTAAAGAAGAGCTAGCAATAGGAGAAATGGAGGAGCGGAGGATAAACATGAAGACGAAAGGAAAAGAGAATCAAAGCCAGGAAGGAGGGAAGGAGGGAAAGAGGGAAAGAGGTTCTGAGGGAAGGAGGTGCTGATGACGGAAAATCGCTGCTCCGGATCAAAGATGGGACAGTTGAACTGGCACGTACTGCCATGGCACTGGCGGCACATGTTGCCTGTAAACACATGTCAAGTGAAAATCCGCATTTATTTTCCATCTTGTGCTACAATCTCAACCATCAGCTCTCAAAGCCGTCATCTCCCTTGCGCGTTTTTACATGCCCGAGAACAAAGAGAGGCATAGCTAAATTGGTGATCTGGCACTCATGATTCAACCTACACAGGCTCATGTGGCAGTTGCAGACCCTCAATTTAGCTATGCCTCTCCTTCTATTCGCTGCAAATTTTATTTCCCCAGTTTTTGACTTCATCAGAGCCATTTTCCAAATCTTGTCTCAAAACGCCTTTCTGGATATGTTCTACAACAACCAATGCCTCATCTGGATATACATACCTCAATCCCGCAAGCCCTAATCAATGGAGAAACACGCGGCCAACAACAAGTTCGATACATCAACACAACGAGTTCGCTACATAGACACAGCGAGTTCGATACATCAACACAGCGGATTTGATACATCAAGAGAGGCATTGCATCGTCCTATCTCCTCTTGTCGAATGATATTCGAGCGGGCGATGGCCATTACAGGCTCCAATTGTTTCCTGGTCTTCTTCGCTTTGCAAAAACCAGCCATTGGATCCAAGTAATGCCATCTTTTCCCGAGGCCCATAGGATTGCCTTCATCGTGATGCTTTTCCACCACTGTGTCCGAATGTATTTACCCACTGCACCATGTAGACTCCTTTCGTTGCCGAATGAGTGCTCCGATATACTCAATATAGCCCCAAACTCGCCCTCTGCCGCCACCTACTTGAACCGCCAGTTCACGTGGCACATATTCGGAGAGTCCGGGACTACGCCTCACGCTTGGTTGTAATGGATTCTTCCACTACCCAATGGTGAGGTCGTCTGGAGTACCATAATGGCAATGTTTTTTGTTTCCTCTGCGTAGGTGTCAGCTCGTTTCCTGAGGGTGTAGAGGATATCTCTCAGCGAGCATAATAGTAAGAGCTGTCTTCGGTAAGCGGTTTTACTGGCTAGAGATCCTGGTATCGCAAACACCAGCGAACAAGCGCCGATATTTTTTTTACCAGCATCACTCTCATACGATTCCAGAGGGTGAAGGCAATAAAGTCAACCGGACAATAGAGCCCCAAAGACGTGCCTCCCCCGACCCCCGCAGTCGGATCAATTGGTCCTGCGCAGTTGGATCACCAATTGCTCCGACTGCGGGAGCCGGAGGAGACACGTCGTCTAGGTCATCGATTGGCCGAGCCGTACCGAAGATTGTAGAAGAAAAGAGCAGCAGCCGAGGATCACAGCACATGATCTCTCGCCTCGCTCAGGAATGGTCCAAACAGCCCTGGGTGTGGCTGAGGATGCGGGAAGGGTCATGTTTAAGCATAGAAGCAAATAACATGTCAGTAACCATGATTTATAGCAGAGCATGAAGTGGAAATGGATTTCAATGCAGGGAAGGAAGGCCAAGTGCCTCTCAATGGCCTGGTAGAAAAGAAAGCCAAGTCGCAATACATACCTGAGTAAACATGGTCTAATTTAAACACAGTCACTCGTATAAGTGAACTAATCCAAGTGGTTGCTCAACCACCTCTCCAAACGGCCATGGCAAGTCTTATGCCAGCCGCAGATATATCCCCATGGTGTTATAAGGGCCGTATGGGGTATTCGTGACAATGAGTAGATGCATCAGCAGAAGAAGATTGGCTAAAGCATATCCATCGTATTATTCACATCAGTATTGTTGAAGGAGGCACAAAGATGACTGATAATCTCCTCTGCAGACCCCAGGCGTGCTGACCAACGGCGAGGTCCGTCAGTTACGCCCAGGTGACGTGATGTGTACATGAATTCAATAAATAAAAAAGCAATTTGTCGGTAAGCATCCGGTAGCCATGCAAGCAGGATGCCAAGGCAGGGCAAAGCCCCTTGATAGGTCAAGCAGAGTGCTTGAGTTTAAACGTCTTGTAAATTGAGCTCGGGAACAACGTTGTAGACAATCCCCAGGGACGCGTCCAGAGACTGCCTGGACGCTTCTTCCTCCGCAGCGCCATTATATAAGTGCGCCACGCGTTGGTCTTTGCTCAAAGAGCGTCAAATAGGCTCAATTTCCAAAGCATGGGCCTTGTACTTCGAGACGAGGATATGTTCGCCAGCTGCTGCCCACACAGAATGAGATCCTGTGATACACTGGAATTTGTAAATCCAGATTGCTCCTGGCCGTAAAGAGGCTGACTTCATGCTCTCGAGAACGGTGTCTCCATAGTGTAAAGATGAAACAACCGTATCGAATGGGCAATCGCCACGCTAGTATAAGTATCGTGTAGATGGGCGAAATGCCGTTGCGGCAGTAATATTGGTAAAAGGTGTCTCCATACTGTGGGCATGGTGGGCTGATTTTCTGTATCAAATATGCTGGTACACCAGATATGCCGACCCGTAAGTCGCGGCTTTGGTGCGCTCGTTTTGTGGGACGTAGAGAGAGGGTGTAAGACGAATGCCTCCAGAGTCGATACATAAAGAGGCGAGCTCAGACTCTAGAGGCACGCCACTGAAGTAGTTCCGGGGAGAGAGTGAGTCTCTACTCCAGACACACCAGCCTAAAGACGAAGCCATTCTTTGCGCGCATGTGGCCTTCCAAGGGCTACGTGCAAGACGGCCCAAAAGAGGTCCATTCCACAACACCGTGAAGCGTACAATGGTCTAAAGTATAAAGTCAGCAACAATATATGATAGTATCCAGCTTCGTTCAACATACCTGGCAGCTAGAGAGTCGACATAATAAAGACAATCAGCCGCGTCGACTGGCCTCGACTATAAGTGAAAGCATCCAGTCAGTTATCCATCAACATCGGGATCAACACAACCAAAGGGAAAGGCATCTTACTTGATGGAATAGGGAAACGCCATTCTTGCCATCGGCTCAGCTCAAAGAGCTGGCCCATAGTCCACGGGAAATCCTTTACAGCCCATGGCTGGCTCTCAATCTTAGAAATAGAACGAAAAGGATATGAAAAGAAGAAAAAATGGTTGGAGAATTATCTACACACTAGCCTAGGGGGGAAACGACAGTTTATATATCCGCACCTCCCACGTACAAACACCACAAGCAAGCATCCCCTTTCCGTCCCTCACACATCAAAATACCCGAAGCAACCACACTCCTCAAC
AAACAAACGCAAAAAACAGGTATTACACAATTTCCACGTCACAGACGCACAATCACCGTCTCTTCCCCGCAGATAAAACACAACTCACAGTTCCAAACCATCAAATGAAATGGCAAGTTCGTGGAATCAGCCCCAACAAATACTACGCGCAGCAGGGTTGCCCGCTCTTGTGTAACCCCAAAATCATCCCACGAAAAGAGGGGGAAAGGCATTTCACCAATCACGACAGAACGATAAAAGGGGGACACGTGGAAATAGTAACAAAACCAAAAAGCCAATATTTTTTTACATATGCAGGAGGGAGAAAG|||||3338|WARNING_TRANSCRIPT_NO_START_CODON,GCTAAAAGAGGAGCTTCAGCAGCAGCAAAGATGAACAAGGATGCTATTGTTGCTGCAAAGAAGAGTGCTGGCGGAGGCAGAAACATTGGCAGTGACAAGGCCCTTGACGTTCATGATAGCCATCATGCCGCAGTCTCTCCTGCTAGTAGCAGTGGCAGCCCGACTAGGAGTCGCATTCCCACTCTGAAAGGGCAGCGCATGAGCATCAAGAAACACGAAAATAACAGACACAGGAGCGTCAACGCTGCGAGGACTGTCGGAAACAAGTCGAGAATCCCAACGAGGCGAGTTGTCGCACAGAGCTGCTAGGAGGGTCATGACGCCATGCGGTGTCGATACAAGGATGCGTCAGGATGTCACAAATTGCCCTGCCTGATACAAGATGATATCAGTATGATGAATGAGTTACGAATATTGCTATACCATACCAAACACGCAAATACATAAACACATCACAAGCACAGCCGTTTCGCACAAGAGATTTAAACAATAAAATGGTAGTCATATTACCGCTGCCTTCAGCAGCTAGCTTTTATCAGACAAATCGCTCATCGCTATGCCAAAGCCACAAGATATATCCCATACCAAGAAAGAAGAAGACATCAAAAATGGCCAACAACACTCAAAAATGGTCCGTCCCTATGCCCAGTTCCCCCACGCCTCCCTCGTCCATCAGCCGCAGATATTGCTTGGACTGTTCCCACAGGCCCTCCCACGCACAGGAGCGAAACTCCAAGAACCACTGATACGTCTCAGTGTATAAGTCGGGATACAGGTAGTACGTCAAGAAAGCCTGCATTGCGTCACACATGTCTCGAATGTCGTTCTGGCCCGCTCGAATCGGCATGTGCATGGCAAGGCTGATGTAGAAGCGGATTCCGAGAGCCCTGCCCAGAGCCCAGCTTGATCGATTCATCTCCGTCCACACCAAGCCGTCATTGCGGTTCCAGCATTTGGCAATGGTGTGAACGCTGCAGCACCAGATGAGCTCGAGGAAGCTTTGCACGCCTTCTCCGGGAGCCTCGGCAAAGATCCAGCCCGGAATGGGATGCCCAAGTTCAGATACTCTGTCGCACCGCATCTTCAGCTCCGCAGCAAACATCTCGCGCTGGAACAGCACCATGGACTCTTCGTCATGCTCGCATCTGGGCTCTGTAGCACAACACTCGTCAAAGGCGGCGTCTCGGATATTACACAAGCGCTGCGCCACCTCGTGCAGCCTCTTCTTCGTCCACGGGCAGATGGACACGGCGTCAAGGGGGATATAGCCGTCTGGCCAGCGTTCCGAGTATTTTTGCAGGGCGTGTCTCCAGAAAGTGCCTGGGTGCTTTGCGTAGGCGTACATCTTGACCAGATATTGGATGTGGACCGCCAGTTCGAGCATGTTGCCTAGAGTCTCGGCATCACGGATGGTGTCCAGCGACGGCTGCCGTGAAATTGCATACAGACACTTCCAGACTCCCTCTTTTTGGCGAGTCACTTGCAGAATGCCCATGGTCAGCAGGCAGATGCCCATGTTCGACGGGTGGATAGTGTCCTTGATGATGCGTTTGAGAATCGGGATCTTGCAGGCTTTGAGGACGCCAGCAAAGTACGGCGAACTTGCCGCAAAGTTCCTCAGATCGCACTTGGTAGGGAGGTAGCCCATAATCATTTCAATCATTTCGGGCGGCAAATTTTCCATGGAAACGGTCGATATTTCACTCTGTCGCTCTAGGGCGAGGCGAGGCGTCGGAAAGGACGTGAGTTGTTCGTTTGGCGAGATCATTGTGCGTGTCTAGGATACTTTCATAAACGACAGACAAGATGTTCATAGTGATATTTGGTAGTAATGTTAGCTAGCTTGGGTCCTGCTGTAGGCCTGGATGCTGATGGAGCTGGAGAGTGAGGAGCAATGATTTGCTTGGTCGGTGTTGTTGTTGTTGTTGTTGTTATGGGCTGGAGAACGAAAAGAATGCGTTGCTCCTGCTTAATGCCGATGACTTATGCACTGCAACAGTACAAGTAAAGAGCCACCATAGGATAATGAACACGAATATAGATTCCACTGTTTTTCTCATGTTATTCTCTGCAGCGAATGCAATTCAGTGTGCTTTTCGGCACAGTAGAAGATGGAAAGCTTTATCGTTTGCATTATAAACCGTGGTATCTCAATTTAATGACTGCAGGAACAGCTACCCGATACAAATGTACCGTTAAAAATAACATGCATCGCGGGGTCTTCTTTTGCAATAAACGCCGTCATATCATAACTCCATGTCCGCCACGCCTAAAGAGACAATCCTACCTAACAATGAATCTTTCTATGAACCATGGAGCAGCTACATGCCAATAACATCTCCGTCAACGCCTTGAATCCGCATCGCCAAAATAGTTTCTTCGATCCGCAGTCATAATAGTTAGTCAATAATGTTGCATTAACAATCGGCAGCAACATGTGCACTGCCTGTTTGACAGCTGGTCGCCTCGCGCTCCAACATCGTCTCTCCTTGTGCTTGATTCAGCATCTGGATGATTTCCGTAATCTTTGTATCCCTCATCAAATGCGCCAACAGACTTCTAGCTTTTGCCACTTGACTTGTATCGGTATTGTTCTCTTGGCTCGCATTTTCGCCGTGGTAGCCTAGAGTTTCGTGTTCGTCCGCGTCCCGGATTGGCTCATGAGTCTTTTGTCGTTTCGCTGCCGGACCTGCTTGCTCCACCTCAACACAATCCTCCGACACATTTTCCTGTTCATAGCGCCTCTTGTAGCCAACCTTGAAGCCGTTTGCGAATCCTGCTTCGTAGACATCCTGATAGCCACTCTGATATTCCTCGTCATAGGCGGCGGGAGGGCCGCTATCACTCAACTCGAGCTTTTGCCCATTTATCCAGATGGAGCCGGCGTTTCTCTGAGTAGCAGGATGAAAAGCTGAGAAGCCAACGGCTTTTGTCCTCTTCGCAAACCTCCTGCGCATCCTCTCTTCCGTTCTCTCCAAAATCCACTTTTCGTTTCCTTGGCCCAGATATCCAGATCTTTTGGCCATCGGATGCAGTGCAACACAATTTCTCGCGATGCCAATGCATTTTCCAGAGGACAGGTCGTACCCTGTCTGAGTTTGATACCAAGAAAATCCATACAAACGTTTTCCAAATACGGTTTATAATCGTTCTCCTTTGCAGGCGGCCGACAGATGGCAGACATGGCGACTATTCGCGAATCGACAATCTGCTTATGAAGCAATCGTAGTATCTCCAAATCATCCTGAACCCTGTGTCCGATAATGACGGTATCTTGGTCAATGAAATCGAAAAGATTTGCCCGTGCCTCTCTCCAGCCATGGAGGCGCTCACTGCGAGAGGAGCCGTTCCAACCTGTATTCGGCACAACGCGTGAGTTTATCAAAAACTGTCCAGAGAGAAAGTCGACGGCAGCAAAGGCCAGCAGCTCCATCGGGCAATGCTTTGGCTGCTTTCGAACACAGTGGATGGCCACGGCTTTTCGCTTCTGGATCGCAGGGTATGCCTTGGGCGCCCGCACAAAGTCCTCAGCACAGAGGCCTTTTTCGACTCTGTCTTTTGGAAGCGACTCCCTTCCAAGGAGAAACCGCTCTCGTAAAAGGACCTCTTGCGGGTGGCGTTGAACTAGCAGTGTTTTATAAATGTTGGCTTGCTGGCCAAAGTCCACCTTCGAATACAGGTTGCCACCGTGTTGCACCATCAGCGATGCCGTCTGTACAGACGGATACATTGGTGGAATCGGGGCATGATGATGCATTGAAGAATGAAATGAAAATTATGGCAATAAGTGTGCGGATTTGAAGCTTTCATCGCCCTCGACTGTGAAGCAGTAAAGAAGAGCTAGCAATAGGAGAAATGGAGGAGCGGAGGATAAACATGAAGACGAAAGGAAAAGAGAATCAAAGCCAGGAAGGAGGGAAGGAGGGAAAGAGGGAAAGAGGTTCTGAGGGAAGGAGGTGCTGATGACGGAAAATCGCTGCTCCGGATCAAAGATGGGACAGTTGAACTGGCACGTACTGCCATGGCACTGGCGGCACATGTTGCCTGTAAACACATGTCAAGTGAAAATCCGCATTTATTTTCCATCTTGTGCTACAATCTCAACCATCAGCTCTCAAAGCCGTCATCTCCCTTGCGCGTTTTTACATGCCCGAGAACAAAGAGAGGCATAGCTAAATTGGTGATCTGGCACTCATGATTCAACCTACACAGGCTCATGTGGCAGTTGCAGACCCTCAATTTAGCTATGCCTCTCCTTCTATTCGCTGCAAATTTTATTTCCCCAGTTTTTGACTTCATCAGAGCCATTTTCCAAATCTTGTCTCAAAACGCCTTTCTGGATATGTTCTACAACAACCAATGCCTCATCTGGATATACATACCTCAATCCCGCAAGCCCTAATCAATGGAGAAACACGCGGCCAACAACAAGTTCGATACATCAACACAACGAGTTCGCTACATAGACACAGCGAGTTCGATACATCAACACAGCGGATTTGATACATCAAGAGAGGCATTGCATCGTCCTATCTCCTCTTGTCGAATGATATTCGAGCGGGCGATGGCCATTACAGGCTCCAATTGTTTCCTGGTCTTCTTCGCTTTGCAAAAACCAGCCATTGGATCCAAGTAATGCCATCTTTTCCCGAGGCCCATAGGATTGCCTTCATCGTGATGCTTTTCCACCACTGTGTCCGAATGTATTTACCCACTGCACCATGTAGACTCCTTTCGTTGCCGAATGAGTGCTCCGATATACTCAATATAGCCCCAAACTCGCCCTCTGCCGCCACCTACTTGAACCGCCAGTTCACGTGGCACATATTCGGAGAGTCCGGGACTACGCCTCACGCTTGGTTGTAATGGATTCTTCCACTACCCAATGGTGAGGTCGTCTGGAGTACCATAATGGCAATGTTTTTTGTTTCCTCTGCGTAGGTGTCAGCTCGTTTCCTGAGGGTGTAGAGGATATCTCTCAGCGAGCATAATAGTAAGAGCTGTCTTCGGTAAGCGGTTTTACTGGCTAGAGATCCTGGTATCGCAAACACCAGCGAACAAGCGCCGATATTTTTTTTACCAGCATCACTCTCATACGATTCCAGAGGGTGAAGGCAATAAAGTCAACCGGACAATAGAGCCCCAAAGACGTGCCTCCCCCGACCCCCGCAGTCGGATCAATTGGTCCTGCGCAGTTGGATCACCAATTGCTCCGACTGCGGGAGCCGGAGGAGACACGTCGTCTAGGTCATCGATTGGCCGAGCCGTACCGAAGATTGTAGAAGAAAAGAGCAGCAGCCGAGGATCACAGCACATGATCTCTCGCCTCGCTCAGGAATGGTCCAAACAGCCCTGGGTGTGGCTGAGGATGCGGGAAGGGTCATGTTTAAGCATAGAAGCAAATAACATGTCAGTAACCATGATTTATAGCAGAGCATGAAGTGGAAATGGATTTCAATGCAGGGAAGGAAGGCCAAGTGCCTCTCAATGGCCTGGTAGAAAAGAAAGCCAAGTCGCAATACATACCTGAGTAAACATGGTCTAATTTAAACACAGTCACTCGTATAAGTGAACTAATCCAAGTGGTTGCTCAACCACCTCTCCAAACGGCCATGGCAAGTCTTATGCCAGCCGCAGATATATCCCCATGGTGTTATAAGGGCCGTATGGGGTATTCGTGACAATGAGTAGATGCATCAGCAGAAGAAGATTGGCTAAAGCATATCCATCGTATTATTCACATCAGTATTGTTGAAGGAGGCACAAAGATGACTGATAATCTCCTCTGCAGACCCCAGGCGTGCTGACCAACGGCGAGGTCCGTCAGTTACGCCCAGGTGACGTGATGTGTACATGAATTCAATAAATAAAAAAGCAATTTGTCGGTAAGCATCCGGTAGCCATGCAAGCAGGATGCCAAGGCAGGGCAAAGCCCCTTGATAGGTCAAGCAGAGTGCTTGAGTTTAAACGTCTTGTAAATTGAGCTCGGGAACAACGTTGTAGACAATCCCCAGGGACGCGTCCAGAGACTGCCTGGACGCTTCTTCCTCCGCAGCGCCATTATATAAGTGCGCCACGCGTTGGTCTTTGCTCAAAGAGCGTCAAATAGGCTCAATTTCCAAAGCATGGGCCTTGTACTTCGAGACGAGGATATGTTCGCCAGCTGCTGCCCACACAGAATGAGATCCTGTGATACACTGGAATTTGTAAATCCAGATTGCTCCTGGCCGTAAAGAGGCTGACTTCATGCTCTCGAGAACGGTGTCTCCATAGTGTAAAGATGAAACAACCGTATCGAATGGGCAATCGCCACGCTAGTATAAGTATCGTGTAGATGGGCGAAATGCCGTTGCGGCAGTAATATTGGTAAAAGGTGTCTCCATACTGTGGGCATGGTGGGCTGATTTTCTGTATCAAATATGCTGGTACACCAGATATGCCGACCCGTAAGTCGCGGCTTTGGTGCGCTCGTTTTGTGGGACGTAGAGAGAGGGTGTAAGACGAATGCCTCCAGAGTCGATACATAAAGAGGCGAGCTCAGACTCTAGAGGCACGCCACTGAAGTAGTTCCGGGGAGAGAGTGAGTCTCTACTCCAGACACACCAGCCTAAAGACGAAGCCATTCTTTGCGCGCATGTGGCCTTCCAAGGGCTACGTGCAAGACGGCCCAAAAGAGGTCCATTCCACAACACCGTGAAGCGTACAATGGTCTAAAGTATAAAGTCAGCAACAATATATGATAGTATCCAGCTTCGTTCAACATACCTGGCAGCTAGAGAGTCGACATAATAAAGACAATCAGCCGCGTCGACTGGCCTCGACTATAAGTGAAAGCATCCAGTCAGTTATCCATCAACATCGGGATCAACACAACCAAAGGGAAAGGCATCTTACTTGATGGAATAGGGAAACGCCATTCTTGCCATCGGCTCAGCTCAAAGAGCTGGCCCATAGTCCACGGGAAATCCTTTACAGCCCATGGCTGGCTCTCAATCTTAGAAATAGAACGAAAAGGATATGAAAAGAAGAAAAAATGGTTGGAGAATTATCTACACACTAGCCTAGGGGGGAAACGACAGTTTATATATCCGCACCTCCCACGTACAAACACCACAAGCAAGCATCCCCTTTCCGTCCCTCACACATCAAAATACCCGAAGCAACCACACTCCTCAACAAAACAAACGCAAAAAACAGGTATTACACAATTTCCACGTCACAGACGCACAATCACCGTCTCTTCCCCGCAGATAAAACACAACTCACAGTTCCAAACCATCAAATGAAATGGCAAGTTCGTGGAATCAGCCCCAACAAATACTACGCGCAGCAGGGTTGCCCGCTCTTGTGTAACCCCAAAATCATCCCACGAAAAGAGGGGGAAAGGCATTTCACCAATCACGACAGAACGATAAAAGGGGGACACGTGGAAATAGTAACAAAACCAAAAAGCCAATATTTTTTTACATATGCAGGAGGGAGAAAG|upstream_gene_variant|MODIFIER|TRIREDRAFT_66370|gene-TRIREDRAFT_66370|transcript|XM_006967630.1|protein_coding||c.-3958delCinsGCTAAAAGAGGAGCTTCAGCAGCAGCAAAGATGAACAAGGATGCTATTGTTGCTGCAAAGAAGAGTGCTGGCGGAGGCAGAAACATTGGCAGTGACAAGGCCCTTGACGTTCATGATAGCCATCATGCCGCAGTCTCTCCTGCTAGTAGCAGTGGCAGCCCGACTAGGAGTCGCATTCCCACTCTGAAAGGGCAGCGCATGAGCATCAAGAAACACGAAAATAACAGACACAGGAGCGTCAACGCTGCGAGGACTGTCGGAAACAAGTCGAGAATCCCAACGAGGCGAGTTGTCGCACAGAGCTGCTAGGAGGGTCATGACGCCATGCGGTGTCGATACAAGGATGCGTCAGGATGTCACAAATTGCCCTGCCTGATACAAGATGATATCAGTATGATGAATGAGTTACGAATATTGCTATACCATACCAAACACGCAAATACATAAACACATCACAAGCACAGCCGTTTCGCACAAGAGATTTAAACAATAAAATGGTAGTCATATTACCGCTGCCTTCAGCAGCTAGCTTTTATCAGACAAATCGCTCATCGCTATGCCAAAGCCACAAGATATATCCCATACCAAGAAAGAAGAAGACATCAAAAATGGCCAACAACACTCAAAAATGGTCCGTCCCTATGCCCAGTTCCCCCACGCCTCCCTCGTCCATCAGCCGCAGATATTGCTTGGACTGTTCCCACAGGCCCTCCCACGCACAGGAGCGAAACTCCAAGAACCACTGATACGTCTCAGTGTATAAGTCGGGATACAGGTAGTACGTCAAGAAAGCCTGCATTGCGTCACACATGTCTCGAATGTCGTTCTGGCCCGCTCGAATCGGCATGTGCATGGCAAGGCTGATGTAGAAGCGGATTCCGAGAGCCCTGCCCAGAGCCCAGCTTGATCGATTCATCTCCGTCCACACCAAGCCGTCATTGCGGTTCCAGCATTTGGCAATGGTGTGAACGCTGCAGCACCAGATGAGCTCGAGGAAGCTTTGCACGCCTTCTCCGGGAGCCTCGGCAAAGATCCAGCCCGGAATGGGATGCCCAAGTTCAGATACTCTGTCGCACCGCATCTTCAGCTCCGCAGCAAACATCTCGCGCTGGAACAGCACCATGGACTCTTCGTCATGCTCGCATCTGGGCTCTGTAGCACAACACTCGTCAAAGGCGGCGTCTCGGATATTACACAAGCGCTGCGCCACCTCGTGCAGCCTCTTCTTCGTCCACGGGCAGATGGACACGGCGTCAAGGGGGATATAGCCGTCTGGCCAGCGTTCCGAGTATTTTTGCAGGGCGTGTCTCCAGAAAGTGCCTGGGTGCTTTGCGTAGGCGTACATCTTGACCAGATATTGGATGTGGACCGCCAGTTCGAGCATGTTGCCTAGAGTCTCGGCATCACGGATGGTGTCCAGCGACGGCTGCCGTGAAATTGCATACAGACACTTCCAGACTCCCTCTTTTTGGCGAGTCACTTGCAGAATGCCCATGGTCAGCAGGCAGATGCCCATGTTCGACGGGTGGATAGTGTCCTTGATGATGCGTTTGAGAATCGGGATCTTGCAGGCTTTGAGGACGCCAGCAAAGTACGGCGAACTTGCCGCAAAGTTCCTCAGATCGCACTTGGTAGGGAGGTAGCCCATAATCATTTCAATCATTTCGGGCGGCAAATTTTCCATGGAAACGGTCGATATTTCACTCTGTCGCTCTAGGGCGAGGCGAGGCGTCGGAAAGGACGTGAGTTGTTCGTTTGGCGAGATCATTGTGCGTGTCTAGGATACTTTCATAAACGACAGACAAGATGTTCATAGTGATATTTGGTAGTAATGTTAGCTAGCTTGGGTCCTGCTGTAGGCCTGGATGCTGATGGAGCTGGAGAGTGAGGAGCAATGATTTGCTTGGTCGGTGTTGTTGTTGTTGTTGTTGTTATGGGCTGGAGAACGAAAAGAATGCGTTGCTCCTGCTTAATGCCGATGACTTATGCACTGCAACAGTACAAGTAAAGAGCCACCATAGGATAATGAACACGAATATAGATTCCACTGTTTTTCTCATGTTATTCTCTGCAGCGAATGCAATTCAGTGTGCTTTTCGGCACAGTAGAAGATGGAAAGCTTTATCGTTTGCATTATAAACCGTGGTATCTCAATTTAATGACTGCAGGAACAGCTACCCGATACAAATGTACCGTTAAAAATAACATGCATCGCGGGGTCTTCTTTTGCAATAAACGCCGTCATATCATAACTCCATGTCCGCCACGCCTAAAGAGACAATCCTACCTAACAATGAATCTTTCTATGAACCATGGAGCAGCTACATGCCAATAACATCTCCGTCAACGCCTTGAATCCGCATCGCCAAAATAGTTTCTTCGATCCGCAGTCATAATAGTTAGTCAATAATGTTGCATTAACAATCGGCAGCAACATGTGCACTGCCTGTTTGACAGCTGGTCGCCTCGCGCTCCAACATCGTCTCTCCTTGTGCTTGATTCAGCATCTGGATGATTTCCGTAATCTTTGTATCCCTCATCAAATGCGCCAACAGACTTCTAGCTTTTGCCACTTGACTTGTATCGGTATTGTTCTCTTGGCTCGCATTTTCGCCGTGGTAGCCTAGAGTTTCGTGTTCGTCCGCGTCCCGGATTGGCTCATGAGTCTTTTGTCGTTTCGCTGCCGGACCTGCTTGCTCCACCTCAACACAATCCTCCGACACATTTTCCTGTTCATAGCGCCTCTTGTAGCCAACCTTGAAGCCGTTTGCGAATCCTGCTTCGTAGACATCCTGATAGCCACTCTGATATTCCTCGTCATAGGCGGCGGGAGGGCCGCTATCACTCAACTCGAGCTTTTGCCCATTTATCCAGATGGAGCCGGCGTTTCTCTGAGTAGCAGGATGAAAAGCTGAGAAGCCAACGGCTTTTGTCCTCTTCGCAAACCTCCTGCGCATCCTCTCTTCCGTTCTCTCCAAAATCCACTTTTCGTTTCCTTGGCCCAGATATCCAGATCTTTTGGCCATCGGATGCAGTGCAACACAATTTCTCGCGATGCCAATGCATTTTCCAGAGGACAGGTCGTACCCTGTCTGAGTTTGATACCAAGAAAATCCATACAAACGTTTTCCAAATACGGTTTATAATCGTTCTCCTTTGCAGGCGGCCGACAGATGGCAGACATGGCGACTATTCGCGAATCGACAATCTGCTTATGAAGCAATCGTAGTATCTCCAAATCATCCTGAACCCTGTGTCCGATAATGACGGTATCTTGGTCAATGAAATCGAAAAGATTTGCCCGTGCCTCTCTCCAGCCATGGAGGCGCTCACTGCGAGAGGAGCCGTTCCAACCTGTATTCGGCACAACGCGTGAGTTTATCAAAAACTGTCCAGAGAGAAAGTCGACGGCAGCAAAGGCCAGCAGCTCCATCGGGCAATGCTTTGGCTGCTTTCGAACACAGTGGATGGCCACGGCTTTTCGCTTCTGGATCGCAGGGTATGCCTTGGGCGCCCGCACAAAGTCCTCAGCACAGAGGCCTTTTTCGACTCTGTCTTTTGGAAGCGACTCCCTTCCAAGGAGAAACCGCTCTCGTAAAAGGACCTCTTGCGGGTGGCGTTGAACTAGCAGTGTTTTATAAATGTTGGCTTGCTGGCCAAAGTCCACCTTCGAATACAGGTTGCCACCGTGTTGCACCATCAGCGATGCCGTCTGTACAGACGGATACATTGGTGGAATCGGGGCATGATGATGCATTGAAGAATGAAATGAAAATTATGGCAATAAGTGTGCGGATTTGAAGCTTTCATCGCCCTCGACTGTGAAGCAGTAAAGAAGAGCTAGCAATAGGAGAAATGGAGGAGCGGAGGATAAACATGAAGACGAAAGGAAAAGAGAATCAAAGCCAGGAAGGAGGGAAGGAGGGAAAGAGGGAAAGAGGTTCTGAGGGAAGGAGGTGCTGATGACGGAAAATCGCTGCTCCGGATCAAAGATGGGACAGTTGAACTGGCACGTACTGCCATGGCACTGGCGGCACATGTTGCCTGTAAACACATGTCAAGTGAAAATCCGCATTTATTTTCCATCTTGTGCTACAATCTCAACCATCAGCTCTCAAAGCCGTCATCTCCCTTGCGCGTTTTTACATGCCCGAGAACAAAGAGAGGCATAGCTAAATTGGTGATCTGGCACTCATGATTCAACCTACACAGGCTCATGTGGCAGTTGCAGACCCTCAATTTAGCTATGCCTCTCCTTCTATTCGCTGCAAATTTTATTTCCCCAGTTTTTGACTTCATCAGAGCCATTTTCCAAATCTTGTCTCAAAACGCCTTTCTGGATATGTTCTACAACAACCAATGCCTCATCTGGATATACATACCTCAATCCCGCAAGCCCTAATCAATGGAGAAACACGCGGCCAACAACAAGTTCGATACATCAACACAACGAGTTCGCTACATAGACACAGCGAGTTCGATACATCAACACAGCGGATTTGATACATCAAGAGAGGCATTGCATCGTCCTATCTCCTCTTGTCGAATGATATTCGAGCGGGCGATGGCCATTACAGGCTCCAATTGTTTCCTGGTCTTCTTCGCTTTGCAAAAACCAGCCATTGGATCCAAGTAATGCCATCTTTTCCCGAGGCCCATAGGATTGCCTTCATCGTGATGCTTTTCCACCACTGTGTCCGAATGTATTTACCCACTGCACCATGTAGACTCCTTTCGTTGCCGAATGAGTGCTCCGATATACTCAATATAGCCCCAAACTCGCCCTCTGCCGCCACCTACTTGAACCGCCAGTTCACGTGGCACATATTCGGAGAGTCCGGGACTACGCCTCACGCTTGGTTGTAATGGATTCTTCCACTACCCAATGGTGAGGTCGTCTGGAGTACCATAATGGCAATGTTTTTTGTTTCCTCTGCGTAGGTGTCAGCTCGTTTCCTGAGGGTGTAGAGGATATCTCTCAGCGAGCATAATAGTAAGAGCTGTCTTCGGTAAGCGGTTTTACTGGCTAGAGATCCTGGTATCGCAAACACCAGCGAACAAGCGCCGATATTTTTTTTACCAGCATCACTCTCATACGATTCCAGAGGGTGAAGGCAATAAAGTCAACCGGACAATAGAGCCCCAAAGACGTGCCTCCCCCGACCCCCGCAGTCGGATCAATTGGTCCTGCGCAGTTGGATCACCAATTGCTCCGACTGCGGGAGCCGGAGGAGACACGTCGTCTAGGTCATCGATTGGCCGAGCCGTACCGAAGATTGTAGAAGAAAAGAGCAGCAGCCGAGGATCACAGCACATGATCTCTCGCCTCGCTCAGGAATGGTCCAAACAGCCCTGGGTGTGGCTGAGGATGCGGGAAGGGTCATGTTTAAGCATAGAAGCAAATAACATGTCAGTAACCATGATTTATAGCAGAGCATGAAGTGGAAATGGATTTCAATGCAGGGAAGGAAGGCCAAGTGCCTCTCAATGGCCTGGTAGAAAAGAAAGCCAAGTCGCAATACATACCTGAGTAAACATGGTCTAATTTAAACACAGTCACTCGTATAAGTGAACTAATCCAAGTGGTTGCTCAACCACCTCTCCAAACGGCCATGGCAAGTCTTATGCCAGCCGCAGATATATCCCCATGGTGTTATAAGGGCCGTATGGGGTATTCGTGACAATGAGTAGATGCATCAGCAGAAGAAGATTGGCTAAAGCATATCCATCGTATTATTCACATCAGTATTGTTGAAGGAGGCACAAAGATGACTGATAATCTCCTCTGCAGACCCCAGGCGTGCTGACCAACGGCGAGGTCCGTCAGTTACGCCCAGGTGACGTGATGTGTACATGAATTCAATAAATAAAAAAGCAATTTGTCGGTAAGCATCCGGTAGCCATGCAAGCAGGATGCCAAGGCAGGGCAAAGCCCCTTGATAGGTCAAGCAGAGTGCTTGAGTTTAAACGTCTTGTAAATTGAGCTCGGGAACAACGTTGTAGACAATCCCCAGGGACGCGTCCAGAGACTGCCTGGACGCTTCTTCCTCCGCAGCGCCATTATATAAGTGCGCCACGCGTTGGTCTTTGCTCAAAGAGCGTCAAATAGGCTCAATTTCCAAAGCATGGGCCTTGTACTTCGAGACGAGGATATGTTCGCCAGCTGCTGCCCACACAGAATGAGATCCTGTGATACACTGGAATTTGTAAATCCAGATTGCTCCTGGCCGTAAAGAGGCTGACTTCATGCTCTCGAGAACGGTGTCTCCATAGTGTAAAGATGAAACAACCGTATCGAATGGGCAATCGCCACGCTAGTATAAGTATCGTGTAGATGGGCGAAATGCCGTTGCGGCAGTAATATTGGTAAAAGGTGTCTCCATACTGTGGGCATGGTGGGCTGATTTTCTGTATCAAATATGCTGGTACACCAGATATGCCGACCCGTAAGTCGCGGCTTTGGTGCGCTCGTTTTGTGGGACGTAGAGAGAGGGTGTAAGACGAATGCCTCCAGAGTCGATACATAAAGAGGCGAGCTCAGACTCTAGAGGCACGCCACTGAAGTAGTTCCGGGGAGAGAGTGAGTCTCTACTCCAGACACACCAGCCTAAAGACGAAGCCATTCTTTGCGCGCATGTGGCCTTCCAAGGGCTACGTGCAAGACGGCCCAAAAGAGGTCCATTCCACAACACCGTGAAGCGTACAATGGTCTAAAGTATAAAGTCAGCAACAATATATGATAGTATCCAGCTTCGTTCAACATACCTGGCAGCTAGAGAGTCGACATAATAAAGACAATCAGCCGCGTCGACTGGCCTCGACTATAAGTGAAAGCATCCAGTCAGTTATCCATCAACATCGGGATCAACACAACCAAAGGGAAAGGCATCTTACTTGATGGAATAGGGAAACGCCATTCTTGCCATCGGCTCAGCTCAAAGAGCTGGCCCATAGTCCACGGGAAATCCTTTACAGCCCATGGCTGGCTCTCAATCTTAGAAATAGAACGAAAAGGATATGAAAAGAAGAAAAAATGGTTGGAGAATTATCTACACACTAGCCTAGGGGGGAAACGACAGTTTATATATCCGCACCTCCCACGTACAAACACCACAAGCAAGCATCCCCTTTCCGTCCCTCACACATCAAAATACCCGAAGCAACCACACTCCTCAACAAAACAAACGCAAAAAACAGGTATTACACAATTTCCACGTCACAGACGCACAATCACCGTCTCTTCCCCGCAGATAAAACACAACTCACAGTTCCAAACCATCAAATGAAATGGCAAGTTCGTGGAATCAGCCCCAACAAATACTACGCGCAGCAGGGTTGCCCGCTCTTGTGTAACCCCAAAATCATCCCACGAAAAGAGGGGGAAAGGCATTTCACCAATCACGACAGAACGATAAAAGGGGGACACGTGGAAATAGTAACAAAACCAAAAAGCCAATATTTTTTTACATATGCAGGAGGGAGAAAG|||||3338|WARNING_TRANSCRIPT_NO_START_CODON,GCTAAAAGAGGAGCTTCAGCAGCAGCAAAGATGAACAAGGATGCTATTGTTGCTGCAAAGAAGAGTGCTGGCGGAGGCAGAAACATTGGCAGTGACAAGGCCCTTGACGTTCATGATAGCCATCATGCCGCAGTCTCTCCTGCTAGTAGCAGTGGCAGCCCGACTAGGAGTCGCATTCCCACTCTGAAAGGGCAGCGCATGAGCATCAAGAAACACGAAAATAACAGACACAGGAGCGTCAACGCTGCGAGGACTGTCGGAAACAAGTCGAGAATCCCAACGAGGCGAGTTGTCGCACAGAGCTGCTAGGAGGGTCATGACGCCATGCGGTGTCGATACAAGGATGCGTCAGGATGTCACAAATTGCCCTGCCTGATACAAGATGATATCAGTATGATGAATGAGTTACGAATATTGCTATACCATACCAAACACGCAAATACATAAACACATCACAAGCACAGCCGTTTCGCACAAGAGATTTAAACAATAAAATGGTAGTCATATTACCGCTGCCTTCAGCAGCTAGCTTTTATCAGACAAATCGCTCATCGCTATGCCAAAGCCACAAGATATATCCCATACCAAGAAAGAAGAAGACATCAAAAATGGCCAACAACACTCAAAAATGGTCCGTCCCTATGCCCAGTTCCCCCACGCCTCCCTCGTCCATCAGCCGCAGATATTGCTTGGACTGTTCCCACAGGCCCTCCCACGCACAGGAGCGAAACTCCAAGAACCACTGATACGTCTCAGTGTATAAGTCGGGATACAGGTAGTACGTCAAGAAAGCCTGCATTGCGTCACACATGTCTCGAATGTCGTTCTGGCCCGCTCGAATCGGCATGTGCATGGCAAGGCTGATGTAGAAGCGGATTCCGAGAGCCCTGCCCAGAGCCCAGCTTGATCGATTCATCTCCGTCCACACCAAGCCGTCATTGCGGTTCCAGCATTTGGCAATGGTGTGAACGCTGCAGCACCAGATGAGCTCGAGGAAGCTTTGCACGCCTTCTCCGGGAGCCTCGGCAAAGATCCAGCCCGGAATGGGATGCCCAAGTTCAGATACTCTGTCGCACCGCATCTTCAGCTCCGCAGCAAACATCTCGCGCTGGAACAGCACCATGGACTCTTCGTCATGCTCGCATCTGGGCTCTGTAGCACAACACTCGTCAAAGGCGGCGTCTCGGATATTACACAAGCGCTGCGCCACCTCGTGCAGCCTCTTCTTCGTCCACGGGCAGATGGACACGGCGTCAAGGGGGATATAGCCGTCTGGCCAGCGTTCCGAGTATTTTTGCAGGGCGTGTCTCCAGAAAGTGCCTGGGTGCTTTGCGTAGGCGTACATCTTGACCAGATATTGGATGTGGACCGCCAGTTCGAGCATGTTGCCTAGAGTCTCGGCATCACGGATGGTGTCCAGCGACGGCTGCCGTGAAATTGCATACAGACACTTCCAGACTCCCTCTTTTTGGCGAGTCACTTGCAGAATGCCCATGGTCAGCAGGCAGATGCCCATGTTCGACGGGTGGATAGTGTCCTTGATGATGCGTTTGAGAATCGGGATCTTGCAGGCTTTGAGGACGCCAGCAAAGTACGGCGAACTTGCCGCAAAGTTCCTCAGATCGCACTTGGTAGGGAGGTAGCCCATAATCATTTCAATCATTTCGGGCGGCAAATTTTCCATGGAAACGGTCGATATTTCACTCTGTCGCTCTAGGGCGAGGCGAGGCGTCGGAAAGGACGTGAGTTGTTCGTTTGGCGAGATCATTGTGCGTGTCTAGGATACTTTCATAAACGACAGACAAGATGTTCATAGTGATATTTGGTAGTAATGTTAGCTAGCTTGGGTCCTGCTGTAGGCCTGGATGCTGATGGAGCTGGAGAGTGAGGAGCAATGATTTGCTTGGTCGGTGTTGTTGTTGTTGTTGTTGTTATGGGCTGGAGAACGAAAAGAATGCGTTGCTCCTGCTTAATGCCGATGACTTATGCACTGCAACAGTACAAGTAAAGAGCCACCATAGGATAATGAACACGAATATAGATTCCACTGTTTTTCTCATGTTATTCTCTGCAGCGAATGCAATTCAGTGTGCTTTTCGGCACAGTAGAAGATGGAAAGCTTTATCGTTTGCATTATAAACCGTGGTATCTCAATTTAATGACTGCAGGAACAGCTACCCGATACAAATGTACCGTTAAAAATAACATGCATCGCGGGGTCTTCTTTTGCAATAAACGCCGTCATATCATAACTCCATGTCCGCCACGCCTAAAGAGACAATCCTACCTAACAATGAATCTTTCTATGAACCATGGAGCAGCTACATGCCAATAACATCTCCGTCAACGCCTTGAATCCGCATCGCCAAAATAGTTTCTTCGATCCGCAGTCATAATAGTTAGTCAATAATGTTGCATTAACAATCGGCAGCAACATGTGCACTGCCTGTTTGACAGCTGGTCGCCTCGCGCTCCAACATCGTCTCTCCTTGTGCTTGATTCAGCATCTGGATGATTTCCGTAATCTTTGTATCCCTCATCAAATGCGCCAACAGACTTCTAGCTTTTGCCACTTGACTTGTATCGGTATTGTTCTCTTGGCTCGCATTTTCGCCGTGGTAGCCTAGAGTTTCGTGTTCGTCCGCGTCCCGGATTGGCTCATGAGTCTTTTGTCGTTTCGCTGCCGGACCTGCTTGCTCCACCTCAACACAATCCTCCGACACATTTTCCTGTTCATAGCGCCTCTTGTAGCCAACCTTGAAGCCGTTTGCGAATCCTGCTTCGTAGACATCCTGATAGCCACTCTGATATTCCTCGTCATAGGCGGCGGGAGGGCCGCTATCACTCAACTCGAGCTTTTGCCCATTTATCCAGATGGAGCCGGCGTTTCTCTGAGTAGCAGGATGAAAAGCTGAGAAGCCAACGGCTTTTGTCCTCTTCGCAAACCTCCTGCGCATCCTCTCTTCCGTTCTCTCCAAAATCCACTTTTCGTTTCCTTGGCCCAGATATCCAGATCTTTTGGCCATCGGATGCAGTGCAACACAATTTCTCGCGATGCCAATGCATTTTCCAGAGGACAGGTCGTACCCTGTCTGAGTTTGATACCAAGAAAATCCATACAAACGTTTTCCAAATACGGTTTATAATCGTTCTCCTTTGCAGGCGGCCGACAGATGGCAGACATGGCGACTATTCGCGAATCGACAATCTGCTTATGAAGCAATCGTAGTATCTCCAAATCATCCTGAACCCTGTGTCCGATAATGACGGTATCTTGGTCAATGAAATCGAAAAGATTTGCCCGTGCCTCTCTCCAGCCATGGAGGCGCTCACTGCGAGAGGAGCCGTTCCAACCTGTATTCGGCACAACGCGTGAGTTTATCAAAAACTGTCCAGAGAGAAAGTCGACGGCAGCAAAGGCCAGCAGCTCCATCGGGCAATGCTTTGGCTGCTTTCGAACACAGTGGATGGCCACGGCTTTTCGCTTCTGGATCGCAGGGTATGCCTTGGGCGCCCGCACAAAGTCCTCAGCACAGAGGCCTTTTTCGACTCTGTCTTTTGGAAGCGACTCCCTTCCAAGGAGAAACCGCTCTCGTAAAAGGACCTCTTGCGGGTGGCGTTGAACTAGCAGTGTTTTATAAATGTTGGCTTGCTGGCCAAAGTCCACCTTCGAATACAGGTTGCCACCGTGTTGCACCATCAGCGATGCCGTCTGTACAGACGGATACATTGGTGGAATCGGGGCATGATGATGCATTGAAGAATGAAATGAAAATTATGGCAATAAGTGTGCGGATTTGAAGCTTTCATCGCCCTCGACTGTGAAGCAGTAAAGAAGAGCTAGCAATAGGAGAAATGGAGGAGCGGAGGATAAACATGAAGACGAAAGGAAAAGAGAATCAAAGCCAGGAAGGAGGGAAGGAGGGAAAGAGGGAAAGAGGTTCTGAGGGAAGGAGGTGCTGATGACGGAAAATCGCTGCTCCGGATCAAAGATGGGACAGTTGAACTGGCACGTACTGCCATGGCACTGGCGGCACATGTTGCCTGTAAACACATGTCAAGTGAAAATCCGCATTTATTTTCCATCTTGTGCTACAATCTCAACCATCAGCTCTCAAAGCCGTCATCTCCCTTGCGCGTTTTTACATGCCCGAGAACAAAGAGAGGCATAGCTAAATTGGTGATCTGGCACTCATGATTCAACCTACACAGGCTCATGTGGCAGTTGCAGACCCTCAATTTAGCTATGCCTCTCCTTCTATTCGCTGCAAATTTTATTTCCCCAGTTTTTGACTTCATCAGAGCCATTTTCCAAATCTTGTCTCAAAACGCCTTTCTGGATATGTTCTACAACAACCAATGCCTCATCTGGATATACATACCTCAATCCCGCAAGCCCTAATCAATGGAGAAACACGCGGCCAACAACAAGTTCGATACATCAACACAACGAGTTCGCTACATAGACACAGCGAGTTCGATACATCAACACAGCGGATTTGATACATCAAGAGAGGCATTGCATCGTCCTATCTCCTCTTGTCGAATGATATTCGAGCGGGCGATGGCCATTACAGGCTCCAATTGTTTCCTGGTCTTCTTCGCTTTGCAAAAACCAGCCATTGGATCCAAGTAATGCCATCTTTTCCCGAGGCCCATAGGATTGCCTTCATCGTGATGCTTTTCCACCACTGTGTCCGAATGTATTTACCCACTGCACCATGTAGACTCCTTTCGTTGCCGAATGAGTGCTCCGATATACTCAATATAGCCCCAAACTCGCCCTCTGCCGCCACCTACTTGAACCGCCAGTTCACGTGGCACATATTCGGAGAGTCCGGGACTACGCCTCACGCTTGGTTGTAATGGATTCTTCCACTACCCAATGGTGAGGTCGTCTGGAGTACCATAATGGCAATGTTTTTTGTTTCCTCTGCGTAGGTGTCAGCTCGTTTCCTGAGGGTGTAGAGGATATCTCTCAGCGAGCATAATAGTAAGAGCTGTCTTCGGTAAGCGGTTTTACTGGCTAGAGATCCTGGTATCGCAAACACCAGCGAACAAGCGCCGATATTTTTTTTACCAGCATCACTCTCATACGATTCCAGAGGGTGAAGGCAATAAAGTCAACCGGACAATAGAGCCCCAAAGACGTGCCTCCCCCGACCCCCGCAGTCGGATCAATTGGTCCTGCGCAGTTGGATCACCAATTGCTCCGACTGCGGGAGCCGGAGGAGACACGTCGTCTAGGTCATCGATTGGCCGAGCCGTACCGAAGATTGTAGAAGAAAAGAGCAGCAGCCGAGGATCACAGCACATGATCTCTCGCCTCGCTCAGGAATGGTCCAAACAGCCCTGGGTGTGGCTGAGGATGCGGGAAGGGTCATGTTTAAGCATAGAAGCAAATAACATGTCAGTAACCATGATTTATAGCAGAGCATGAAGTGGAAATGGATTTCAATGCAGGGAAGGAAGGCCAAGTGCCTCTCAATGGCCTGGTAGAAAAGAAAGCCAAGTCGCAATACATACCTGAGTAAACATGGTCTAATTTAAACACAGTCACTCGTATAAGTGAACTAATCCAAGTGGTTGCTCAACCACCTCTCCAAACGGCCATGGCAAGTCTTATGCCAGCCGCAGATATATCCCCATGGTGTTATAAGGGCCGTATGGGGTATTCGTGACAATGAGTAGATGCATCAGCAGAAGAAGATTGGCTAAAGCATATCCATCGTATTATTCACATCAGTATTGTTGAAGGAGGCACAAAGATGACTGATAATCTCCTCTGCAGACCCCAGGCGTGCTGACCAACGGCGAGGTCCGTCAGTTACGCCCAGGTGACGTGATGTGTACATGAATTCAATAAATAAAAAAGCAATTTGTCGGTAAGCATCCGGTAGCCATGCAAGCAGGATGCCAAGGCAGGGCAAAGCCCCTTGATAGGTCAAGCAGAGTGCTTGAGTTTAAACGTCTTGTAAATTGAGCTCGGGAACAACGTTGTAGACAATCCCCAGGGACGCGTCCAGAGACTGCCTGGACGCTTCTTCCTCCGCAGCGCCATTATATAAGTGCGCCACGCGTTGGTCTTTGCTCAAAGAGCGTCAAATAGGCTCAATTTCCAAAGCATGGGCCTTGTACTTCGAGACGAGGATATGTTCGCCAGCTGCTGCCCACACAGAATGAGATCCTGTGATACACTGGAATTTGTAAATCCAGATTGCTCCTGGCCGTAAAGAGGCTGACTTCATGCTCTCGAGAACGGTGTCTCCATAGTGTAAAGATGAAACAACCGTATCGAATGGGCAATCGCCACGCTAGTATAAGTATCGTGTAGATGGGCGAAATGCCGTTGCGGCAGTAATATTGGTAAAAGGTGTCTCCATACTGTGGGCATGGTGGGCTGATTTTCTGTATCAAATATGCTGGTACACCAGATATGCCGACCCGTAAGTCGCGGCTTTGGTGCGCTCGTTTTGTGGGACGTAGAGAGAGGGTGTAAGACGAATGCCTCCAGAGTCGATACATAAAGAGGCGAGCTCAGACTCTAGAGGCACGCCACTGAAGTAGTTCCGGGGAGAGAGTGAGTCTCTACTCCAGACACACCAGCCTAAAGACGAAGCCATTCTTTGCGCGCATGTGGCCTTCCAAGGGCTACGTGCAAGACGGCCCAAAAGAGGTCCATTCCACAACACCGTGAAGCGTACAATGGTCTAAAGTATAAAGTCAGCAACAATATATGATAGTATCCAGCTTCGTTCAACATACCTGGCAGCTAGAGAGTCGACATAATAAAGACAATCAGCCGCGTCGACTGGCCTCGACTATAAGTGAAAGCATCCAGTCAGTTATCCATCAACATCGGGATCAACACAACCAAAGGGAAAGGCATCTTACTTGATGGAATAGGGAAACGCCATTCTTGCCATCGGCTCAGCTCAAAGAGCTGGCCCATAGTCCACGGGAAATCCTTTACAGCCCATGGCTGGCTCTCAATCTTAGAAATAGAACGAAAAGGATATGAAAAGAAGAAAAAATGGTTGGAGAATTATCTACACACTAGCCTAGGGGGGAAACGACAGTTTATATATCCGCACCTCCCACGTACAAACACCACAAGCAAGCATCCCCTTTCCGTCCCTCACACATCAAAATACCCGAAGCAACCACACTCCTCAACAAAACAAACGCAAAAAACAGGTATTACACAATTTCCACGTCACAGACGCACAATCACCGTCTCTTCCCCGCAGATAAAACACAACTCACAGTTCCAAACCATCAAATGAAATGGCAAGTTCGTGGAATCAGCCCCAACAAATACTACGCGCAGCAGGGTTGCCCGCTCTTGTGTAACCCCAAAATCATCCCACGAAAAGAGGGGGAAAGGCATTTCACCAATCACGACAGAACGATAAAAGGGGGACACGTGGAAATAGTAACAAAACCAAAAAGCCAATATTTTTTTACATATGCAGGAGGGAGAAAG|upstream_gene_variant|MODIFIER|TRIREDRAFT_66370|gene-TRIREDRAFT_66370|transcript|XM_006967630.1|protein_coding||c.-3959_-3958insGCTAAAAGAGGAGCTTCAGCAGCAGCAAAGATGAACAAGGATGCTATTGTTGCTGCAAAGAAGAGTGCTGGCGGAGGCAGAAACATTGGCAGTGACAAGGCCCTTGACGTTCATGATAGCCATCATGCCGCAGTCTCTCCTGCTAGTAGCAGTGGCAGCCCGACTAGGAGTCGCATTCCCACTCTGAAAGGGCAGCGCATGAGCATCAAGAAACACGAAAATAACAGACACAGGAGCGTCAACGCTGCGAGGACTGTCGGAAACAAGTCGAGAATCCCAACGAGGCGAGTTGTCGCACAGAGCTGCTAGGAGGGTCATGACGCCATGCGGTGTCGATACAAGGATGCGTCAGGATGTCACAAATTGCCCTGCCTGATACAAGATGATATCAGTATGATGAATGAGTTACGAATATTGCTATACCATACCAAACACGCAAATACATAAACACATCACAAGCACAGCCGTTTCGCACAAGAGATTTAAACAATAAAATGGTAGTCATATTACCGCTGCCTTCAGCAGCTAGCTTTTATCAGACAAATCGCTCATCGCTATGCCAAAGCCACAAGATATATCCCATACCAAGAAAGAAGAAGACATCAAAAATGGCCAACAACACTCAAAAATGGTCCGTCCCTATGCCCAGTTCCCCCACGCCTCCCTCGTCCATCAGCCGCAGATATTGCTTGGACTGTTCCCACAGGCCCTCCCACGCACAGGAGCGAAACTCCAAGAACCACTGATACGTCTCAGTGTATAAGTCGGGATACAGGTAGTACGTCAAGAAAGCCTGCATTGCGTCACACATGTCTCGAATGTCGTTCTGGCCCGCTCGAATCGGCATGTGCATGGCAAGGCTGATGTAGAAGCGGATTCCGAGAGCCCTGCCCAGAGCCCAGCTTGATCGATTCATCTCCGTCCACACCAAGCCGTCATTGCGGTTCCAGCATTTGGCAATGGTGTGAACGCTGCAGCACCAGATGAGCTCGAGGAAGCTTTGCACGCCTTCTCCGGGAGCCTCGGCAAAGATCCAGCCCGGAATGGGATGCCCAAGTTCAGATACTCTGTCGCACCGCATCTTCAGCTCCGCAGCAAACATCTCGCGCTGGAACAGCACCATGGACTCTTCGTCATGCTCGCATCTGGGCTCTGTAGCACAACACTCGTCAAAGGCGGCGTCTCGGATATTACACAAGCGCTGCGCCACCTCGTGCAGCCTCTTCTTCGTCCACGGGCAGATGGACACGGCGTCAAGGGGGATATAGCCGTCTGGCCAGCGTTCCGAGTATTTTTGCAGGGCGTGTCTCCAGAAAGTGCCTGGGTGCTTTGCGTAGGCGTACATCTTGACCAGATATTGGATGTGGACCGCCAGTTCGAGCATGTTGCCTAGAGTCTCGGCATCACGGATGGTGTCCAGCGACGGCTGCCGTGAAATTGCATACAGACACTTCCAGACTCCCTCTTTTTGGCGAGTCACTTGCAGAATGCCCATGGTCAGCAGGCAGATGCCCATGTTCGACGGGTGGATAGTGTCCTTGATGATGCGTTTGAGAATCGGGATCTTGCAGGCTTTGAGGACGCCAGCAAAGTACGGCGAACTTGCCGCAAAGTTCCTCAGATCGCACTTGGTAGGGAGGTAGCCCATAATCATTTCAATCATTTCGGGCGGCAAATTTTCCATGGAAACGGTCGATATTTCACTCTGTCGCTCTAGGGCGAGGCGAGGCGTCGGAAAGGACGTGAGTTGTTCGTTTGGCGAGATCATTGTGCGTGTCTAGGATACTTTCATAAACGACAGACAAGATGTTCATAGTGATATTTGGTAGTAATGTTAGCTAGCTTGGGTCCTGCTGTAGGCCTGGATGCTGATGGAGCTGGAGAGTGAGGAGCAATGATTTGCTTGGTCGGTGTTGTTGTTGTTGTTGTTGTTATGGGCTGGAGAACGAAAAGAATGCGTTGCTCCTGCTTAATGCCGATGACTTATGCACTGCAACAGTACAAGTAAAGAGCCACCATAGGATAATGAACACGAATATAGATTCCACTGTTTTTCTCATGTTATTCTCTGCAGCGAATGCAATTCAGTGTGCTTTTCGGCACAGTAGAAGATGGAAAGCTTTATCGTTTGCATTATAAACCGTGGTATCTCAATTTAATGACTGCAGGAACAGCTACCCGATACAAATGTACCGTTAAAAATAACATGCATCGCGGGGTCTTCTTTTGCAATAAACGCCGTCATATCATAACTCCATGTCCGCCACGCCTAAAGAGACAATCCTACCTAACAATGAATCTTTCTATGAACCATGGAGCAGCTACATGCCAATAACATCTCCGTCAACGCCTTGAATCCGCATCGCCAAAATAGTTTCTTCGATCCGCAGTCATAATAGTTAGTCAATAATGTTGCATTAACAATCGGCAGCAACATGTGCACTGCCTGTTTGACAGCTGGTCGCCTCGCGCTCCAACATCGTCTCTCCTTGTGCTTGATTCAGCATCTGGATGATTTCCGTAATCTTTGTATCCCTCATCAAATGCGCCAACAGACTTCTAGCTTTTGCCACTTGACTTGTATCGGTATTGTTCTCTTGGCTCGCATTTTCGCCGTGGTAGCCTAGAGTTTCGTGTTCGTCCGCGTCCCGGATTGGCTCATGAGTCTTTTGTCGTTTCGCTGCCGGACCTGCTTGCTCCACCTCAACACAATCCTCCGACACATTTTCCTGTTCATAGCGCCTCTTGTAGCCAACCTTGAAGCCGTTTGCGAATCCTGCTTCGTAGACATCCTGATAGCCACTCTGATATTCCTCGTCATAGGCGGCGGGAGGGCCGCTATCACTCAACTCGAGCTTTTGCCCATTTATCCAGATGGAGCCGGCGTTTCTCTGAGTAGCAGGATGAAAAGCTGAGAAGCCAACGGCTTTTGTCCTCTTCGCAAACCTCCTGCGCATCCTCTCTTCCGTTCTCTCCAAAATCCACTTTTCGTTTCCTTGGCCCAGATATCCAGATCTTTTGGCCATCGGATGCAGTGCAACACAATTTCTCGCGATGCCAATGCATTTTCCAGAGGACAGGTCGTACCCTGTCTGAGTTTGATACCAAGAAAATCCATACAAACGTTTTCCAAATACGGTTTATAATCGTTCTCCTTTGCAGGCGGCCGACAGATGGCAGACATGGCGACTATTCGCGAATCGACAATCTGCTTATGAAGCAATCGTAGTATCTCCAAATCATCCTGAACCCTGTGTCCGATAATGACGGTATCTTGGTCAATGAAATCGAAAAGATTTGCCCGTGCCTCTCTCCAGCCATGGAGGCGCTCACTGCGAGAGGAGCCGTTCCAACCTGTATTCGGCACAACGCGTGAGTTTATCAAAAACTGTCCAGAGAGAAAGTCGACGGCAGCAAAGGCCAGCAGCTCCATCGGGCAATGCTTTGGCTGCTTTCGAACACAGTGGATGGCCACGGCTTTTCGCTTCTGGATCGCAGGGTATGCCTTGGGCGCCCGCACAAAGTCCTCAGCACAGAGGCCTTTTTCGACTCTGTCTTTTGGAAGCGACTCCCTTCCAAGGAGAAACCGCTCTCGTAAAAGGACCTCTTGCGGGTGGCGTTGAACTAGCAGTGTTTTATAAATGTTGGCTTGCTGGCCAAAGTCCACCTTCGAATACAGGTTGCCACCGTGTTGCACCATCAGCGATGCCGTCTGTACAGACGGATACATTGGTGGAATCGGGGCATGATGATGCATTGAAGAATGAAATGAAAATTATGGCAATAAGTGTGCGGATTTGAAGCTTTCATCGCCCTCGACTGTGAAGCAGTAAAGAAGAGCTAGCAATAGGAGAAATGGAGGAGCGGAGGATAAACATGAAGACGAAAGGAAAAGAGAATCAAAGCCAGGAAGGAGGGAAGGAGGGAAAGAGGGAAAGAGGTTCTGAGGGAAGGAGGTGCTGATGACGGAAAATCGCTGCTCCGGATCAAAGATGGGACAGTTGAACTGGCACGTACTGCCATGGCACTGGCGGCACATGTTGCCTGTAAACACATGTCAAGTGAAAATCCGCATTTATTTTCCATCTTGTGCTACAATCTCAACCATCAGCTCTCAAAGCCGTCATCTCCCTTGCGCGTTTTTACATGCCCGAGAACAAAGAGAGGCATAGCTAAATTGGTGATCTGGCACTCATGATTCAACCTACACAGGCTCATGTGGCAGTTGCAGACCCTCAATTTAGCTATGCCTCTCCTTCTATTCGCTGCAAATTTTATTTCCCCAGTTTTTGACTTCATCAGAGCCATTTTCCAAATCTTGTCTCAAAACGCCTTTCTGGATATGTTCTACAACAACCAATGCCTCATCTGGATATACATACCTCAATCCCGCAAGCCCTAATCAATGGAGAAACACGCGGCCAACAACAAGTTCGATACATCAACACAACGAGTTCGCTACATAGACACAGCGAGTTCGATACATCAACACAGCGGATTTGATACATCAAGAGAGGCATTGCATCGTCCTATCTCCTCTTGTCGAATGATATTCGAGCGGGCGATGGCCATTACAGGCTCCAATTGTTTCCTGGTCTTCTTCGCTTTGCAAAAACCAGCCATTGGATCCAAGTAATGCCATCTTTTCCCGAGGCCCATAGGATTGCCTTCATCGTGATGCTTTTCCACCACTGTGTCCGAATGTATTTACCCACTGCACCATGTAGACTCCTTTCGTTGCCGAATGAGTGCTCCGATATACTCAATATAGCCCCAAACTCGCCCTCTGCCGCCACCTACTTGAACCGCCAGTTCACGTGGCACATATTCGGAGAGTCCGGGACTACGCCTCACGCTTGGTTGTAATGGATTCTTCCACTACCCAATGGTGAGGTCGTCTGGAGTACCATAATGGCAATGTTTTTTGTTTCCTCTGCGTAGGTGTCAGCTCGTTTCCTGAGGGTGTAGAGGATATCTCTCAGCGAGCATAATAGTAAGAGCTGTCTTCGGTAAGCGGTTTTACTGGCTAGAGATCCTGGTATCGCAAACACCAGCGAACAAGCGCCGATATTTTTTTTACCAGCATCACTCTCATACGATTCCAGAGGGTGAAGGCAATAAAGTCAACCGGACAATAGAGCCCCAAAGACGTGCCTCCCCCGACCCCCGCAGTCGGATCAATTGGTCCTGCGCAGTTGGATCACCAATTGCTCCGACTGCGGGAGCCGGAGGAGACACGTCGTCTAGGTCATCGATTGGCCGAGCCGTACCGAAGATTGTAGAAGAAAAGAGCAGCAGCCGAGGATCACAGCACATGATCTCTCGCCTCGCTCAGGAATGGTCCAAACAGCCCTGGGTGTGGCTGAGGATGCGGGAAGGGTCATGTTTAAGCATAGAAGCAAATAACATGTCAGTAACCATGATTTATAGCAGAGCATGAAGTGGAAATGGATTTCAATGCAGGGAAGGAAGGCCAAGTGCCTCTCAATGGCCTGGTAGAAAAGAAAGCCAAGTCGCAATACATACCTGAGTAAACATGGTCTAATTTAAACACAGTCACTCGTATAAGTGAACTAATCCAAGTGGTTGCTCAACCACCTCTCCAAACGGCCATGGCAAGTCTTATGCCAGCCGCAGATATATCCCCATGGTGTTATAAGGGCCGTATGGGGTATTCGTGACAATGAGTAGATGCATCAGCAGAAGAAGATTGGCTAAAGCATATCCATCGTATTATTCACATCAGTATTGTTGAAGGAGGCACAAAGATGACTGATAATCTCCTCTGCAGACCCCAGGCGTGCTGACCAACGGCGAGGTCCGTCAGTTACGCCCAGGTGACGTGATGTGTACATGAATTCAATAAATAAAAAAGCAATTTGTCGGTAAGCATCCGGTAGCCATGCAAGCAGGATGCCAAGGCAGGGCAAAGCCCCTTGATAGGTCAAGCAGAGTGCTTGAGTTTAAACGTCTTGTAAATTGAGCTCGGGAACAACGTTGTAGACAATCCCCAGGGACGCGTCCAGAGACTGCCTGGACGCTTCTTCCTCCGCAGCGCCATTATATAAGTGCGCCACGCGTTGGTCTTTGCTCAAAGAGCGTCAAATAGGCTCAATTTCCAAAGCATGGGCCTTGTACTTCGAGACGAGGATATGTTCGCCAGCTGCTGCCCACACAGAATGAGATCCTGTGATACACTGGAATTTGTAAATCCAGATTGCTCCTGGCCGTAAAGAGGCTGACTTCATGCTCTCGAGAACGGTGTCTCCATAGTGTAAAGATGAAACAACCGTATCGAATGGGCAATCGCCACGCTAGTATAAGTATCGTGTAGATGGGCGAAATGCCGTTGCGGCAGTAATATTGGTAAAAGGTGTCTCCATACTGTGGGCATGGTGGGCTGATTTTCTGTATCAAATATGCTGGTACACCAGATATGCCGACCCGTAAGTCGCGGCTTTGGTGCGCTCGTTTTGTGGGACGTAGAGAGAGGGTGTAAGACGAATGCCTCCAGAGTCGATACATAAAGAGGCGAGCTCAGACTCTAGAGGCACGCCACTGAAGTAGTTCCGGGGAGAGAGTGAGTCTCTACTCCAGACACACCAGCCTAAAGACGAAGCCATTCTTTGCGCGCATGTGGCCTTCCAAGGGCTACGTGCAAGACGGCCCAAAAGAGGTCCATTCCACAACACCGTGAAGCGTACAATGGTCTAAAGTATAAAGTCAGCAACAATATATGATAGTATCCAGCTTCGTTCAACATACCTGGCAGCTAGAGAGTCGACATAATAAAGACAATCAGCCGCGTCGACTGGCCTCGACTATAAGTGAAAGCATCCAGTCAGTTATCCATCAACATCGGGATCAACACAACCAAAGGGAAAGGCATCTTACTTGATGGAATAGGGAAACGCCATTCTTGCCATCGGCTCAGCTCAAAGAGCTGGCCCATAGTCCACGGGAAATCCTTTACAGCCCATGGCTGGCTCTCAATCTTAGAAATAGAACGAAAAGGATATGAAAAGAAGAAAAAATGGTTGGAGAATTATCTACACACTAGCCTAGGGGGGAAACGACAGTTTATATATCCGCACCTCCCACGTACAAACACCACAAGCAAGCATCCCCTTTCCGTCCCTCACACATCAAAATACCCGAAGCAACCACACTCCTCAACAAAACAAACGCAAAAAACAGGTATTACACAATTTCCACGTCACAGACGCACAATCACCGTCTCTTCCCCGCAGATAAAACACAACTCACAGTTCCAAACCATCAAATGAAATGGCAAGTTCGTGGAATCAGCCCCAACAAATACTACGCGCAGCAGGGTTGCCCGCTCTTGTGTAACCCCAAAATCATCCCACGAAAAGAGGGGGAAAGGCATTTCACCAATCACGACAGAACGATAAAAGGGGGACACGTGGAAATAGTAACAAAACCAAAAAGCCAATATTTTTTTACATATGCAGGAGGGAGAAAG|||||3338|WARNING_TRANSCRIPT_NO_START_CODON,GCTAAAAGAGGAGCTTCAGCAGCAGCAAAGATGAACAAGGATGCTATTGTTGCTGCAAAGAAGAGTGCTGGCGGAGGCAGAAACATTGGCAGTGACAAGGCCCTTGACGTTCATGATAGCCATCATGCCGCAGTCTCTCCTGCTAGTAGCAGTGGCAGCCCGACTAGGAGTCGCATTCCCACTCTGAAAGGGCAGCGCATGAGCATCAAGAAACACGAAAATAACAGACACAGGAGCGTCAACGCTGCGAGGACTGTCGGAAACAAGTCGAGAATCCCAACGAGGCGAGTTGTCGCACAGAGCTGCTAGGAGGGTCATGACGCCATGCGGTGTCGATACAAGGATGCGTCAGGATGTCACAAATTGCCCTGCCTGATACAAGATGATATCAGTATGATGAATGAGTTACGAATATTGCTATACCATACCAAACACGCAAATACATAAACACATCACAAGCACAGCCGTTTCGCACAAGAGATTTAAACAATAAAATGGTAGTCATATTACCGCTGCCTTCAGCAGCTAGCTTTTATCAGACAAATCGCTCATCGCTATGCCAAAGCCACAAGATATATCCCATACCAAGAAAGAAGAAGACATCAAAAATGGCCAACAACACTCAAAAATGGTCCGTCCCTATGCCCAGTTCCCCCACGCCTCCCTCGTCCATCAGCCGCAGATATTGCTTGGACTGTTCCCACAGGCCCTCCCACGCACAGGAGCGAAACTCCAAGAACCACTGATACGTCTCAGTGTATAAGTCGGGATACAGGTAGTACGTCAAGAAAGCCTGCATTGCGTCACACATGTCTCGAATGTCGTTCTGGCCCGCTCGAATCGGCATGTGCATGGCAAGGCTGATGTAGAAGCGGATTCCGAGAGCCCTGCCCAGAGCCCAGCTTGATCGATTCATCTCCGTCCACACCAAGCCGTCATTGCGGTTCCAGCATTTGGCAATGGTGTGAACGCTGCAGCACCAGATGAGCTCGAGGAAGCTTTGCACGCCTTCTCCGGGAGCCTCGGCAAAGATCCAGCCCGGAATGGGATGCCCAAGTTCAGATACTCTGTCGCACCGCATCTTCAGCTCCGCAGCAAACATCTCGCGCTGGAACAGCACCATGGACTCTTCGTCATGCTCGCATCTGGGCTCTGTAGCACAACACTCGTCAAAGGCGGCGTCTCGGATATTACACAAGCGCTGCGCCACCTCGTGCAGCCTCTTCTTCGTCCACGGGCAGATGGACACGGCGTCAAGGGGGATATAGCCGTCTGGCCAGCGTTCCGAGTATTTTTGCAGGGCGTGTCTCCAGAAAGTGCCTGGGTGCTTTGCGTAGGCGTACATCTTGACCAGATATTGGATGTGGACCGCCAGTTCGAGCATGTTGCCTAGAGTCTCGGCATCACGGATGGTGTCCAGCGACGGCTGCCGTGAAATTGCATACAGACACTTCCAGACTCCCTCTTTTTGGCGAGTCACTTGCAGAATGCCCATGGTCAGCAGGCAGATGCCCATGTTCGACGGGTGGATAGTGTCCTTGATGATGCGTTTGAGAATCGGGATCTTGCAGGCTTTGAGGACGCCAGCAAAGTACGGCGAACTTGCCGCAAAGTTCCTCAGATCGCACTTGGTAGGGAGGTAGCCCATAATCATTTCAATCATTTCGGGCGGCAAATTTTCCATGGAAACGGTCGATATTTCACTCTGTCGCTCTAGGGCGAGGCGAGGCGTCGGAAAGGACGTGAGTTGTTCGTTTGGCGAGATCATTGTGCGTGTCTAGGATACTTTCATAAACGACAGACAAGATGTTCATAGTGATATTTGGTAGTAATGTTAGCTAGCTTGGGTCCTGCTGTAGGCCTGGATGCTGATGGAGCTGGAGAGTGAGGAGCAATGATTTGCTTGGTCGGTGTTGTTGTTGTTGTTGTTGTTATGGGCTGGAGAACGAAAAGAATGCGTTGCTCCTGCTTAATGCCGATGACTTATGCACTGCAACAGTACAAGTAAAGAGCCACCATAGGATAATGAACACGAATATAGATTCCACTGTTTTTCTCATGTTATTCTCTGCAGCGAATGCAATTCAGTGTGCTTTTCGGCACAGTAGAAGATGGAAAG
TTTATCGTTTGCATTATAAACCGTGGTATCTCAATTTAATGACTGCAGGAACAGCTACCCGATACAAATGTACCGTTAAAAATAACATGCATCGCGGGGTCTTCTTTTGCAATAAACGCCGTCATATCATAACTCCATGTCCGCCACGCCTAAAGAGACAATCCTACCTAACAATGAATCTTTCTATGAACCATGGAGCAGCTACATGCCAATAACATCTCCGTCAACGCCTTGAATCCGCATCGCCAAAATAGTTTCTTCGATCCGCAGTCATAATAGTTAGTCAATAATGTTGCATTAACAATCGGCAGCAACATGTGCACTGCCTGTTTGACAGCTGGTCGCCTCGCGCTCCAACATCGTCTCTCCTTGTGCTTGATTCAGCATCTGGATGATTTCCGTAATCTTTGTATCCCTCATCAAATGCGCCAACAGACTTCTAGCTTTTGCCACTTGACTTGTATCGGTATTGTTCTCTTGGCTCGCATTTTCGCCGTGGTAGCCTAGAGTTTCGTGTTCGTCCGCGTCCCGGATTGGCTCATGAGTCTTTTGTCGTTTCGCTGCCGGACCTGCTTGCTCCACCTCAACACAATCCTCCGACACATTTTCCTGTTCATAGCGCCTCTTGTAGCCAACCTTGAAGCCGTTTGCGAATCCTGCTTCGTAGACATCCTGATAGCCACTCTGATATTCCTCGTCATAGGCGGCGGGAGGGCCGCTATCACTCAACTCGAGCTTTTGCCCATTTATCCAGATGGAGCCGGCGTTTCTCTGAGTAGCAGGATGAAAAGCTGAGAAGCCAACGGCTTTTGTCCTCTTCGCAAACCTCCTGCGCATCCTCTCTTCCGTTCTCTCCAAAATCCACTTTTCGTTTCCTTGGCCCAGATATCCAGATCTTTTGGCCATCGGATGCAGTGCAACACAATTTCTCGCGATGCCAATGCATTTTCCAGAGGACAGGTCGTACCCTGTCTGAGTTTGATACCAAGAAAATCCATACAAACGTTTTCCAAATACGGTTTATAATCGTTCTCCTTTGCAGGCGGCCGACAGATGGCAGACATGGCGACTATTCGCGAATCGACAATCTGCTTATGAAGCAATCGTAGTATCTCCAAATCATCCTGAACCCTGTGTCCGATAATGACGGTATCTTGGTCAATGAAATCGAAAAGATTTGCCCGTGCCTCTCTCCAGCCATGGAGGCGCTCACTGCGAGAGGAGCCGTTCCAACCTGTATTCGGCACAACGCGTGAGTTTATCAAAAACTGTCCAGAGAGAAAGTCGACGGCAGCAAAGGCCAGCAGCTCCATCGGGCAATGCTTTGGCTGCTTTCGAACACAGTGGATGGCCACGGCTTTTCGCTTCTGGATCGCAGGGTATGCCTTGGGCGCCCGCACAAAGTCCTCAGCACAGAGGCCTTTTTCGACTCTGTCTTTTGGAAGCGACTCCCTTCCAAGGAGAAACCGCTCTCGTAAAAGGACCTCTTGCGGGTGGCGTTGAACTAGCAGTGTTTTATAAATGTTGGCTTGCTGGCCAAAGTCCACCTTCGAATACAGGTTGCCACCGTGTTGCACCATCAGCGATGCCGTCTGTACAGACGGATACATTGGTGGAATCGGGGCATGATGATGCATTGAAGAATGAAATGAAAATTATGGCAATAAGTGTGCGGATTTGAAGCTTTCATCGCCCTCGACTGTGAAGCAGTAAAGAAGAGCTAGCAATAGGAGAAATGGAGGAGCGGAGGATAAACATGAAGACGAAAGGAAAAGAGAATCAAAGCCAGGAAGGAGGGAAGGAGGGAAAGAGGGAAAGAGGTTCTGAGGGAAGGAGGTGCTGATGACGGAAAATCGCTGCTCCGGATCAAAGATGGGACAGTTGAACTGGCACGTACTGCCATGGCACTGGCGGCACATGTTGCCTGTAAACACATGTCAAGTGAAAATCCGCATTTATTTTCCATCTTGTGCTACAATCTCAACCATCAGCTCTCAAAGCCGTCATCTCCCTTGCGCGTTTTTACATGCCCGAGAACAAAGAGAGGCATAGCTAAATTGGTGATCTGGCACTCATGATTCAACCTACACAGGCTCATGTGGCAGTTGCAGACCCTCAATTTAGCTATGCCTCTCCTTCTATTCGCTGCAAATTTTATTTCCCCAGTTTTTGACTTCATCAGAGCCATTTTCCAAATCTTGTCTCAAAACGCCTTTCTGGATATGTTCTACAACAACCAATGCCTCATCTGGATATACATACCTCAATCCCGCAAGCCCTAATCAATGGAGAAACACGCGGCCAACAACAAGTTCGATACATCAACACAACGAGTTCGCTACATAGACACAGCGAGTTCGATACATCAACACAGCGGATTTGATACATCAAGAGAGGCATTGCATCGTCCTATCTCCTCTTGTCGAATGATATTCGAGCGGGCGATGGCCATTACAGGCTCCAATTGTTTCCTGGTCTTCTTCGCTTTGCAAAAACCAGCCATTGGATCCAAGTAATGCCATCTTTTCCCGAGGCCCATAGGATTGCCTTCATCGTGATGCTTTTCCACCACTGTGTCCGAATGTATTTACCCACTGCACCATGTAGACTCCTTTCGTTGCCGAATGAGTGCTCCGATATACTCAATATAGCCCCAAACTCGCCCTCTGCCGCCACCTACTTGAACCGCCAGTTCACGTGGCACATATTCGGAGAGTCCGGGACTACGCCTCACGCTTGGTTGTAATGGATTCTTCCACTACCCAATGGTGAGGTCGTCTGGAGTACCATAATGGCAATGTTTTTTGTTTCCTCTGCGTAGGTGTCAGCTCGTTTCCTGAGGGTGTAGAGGATATCTCTCAGCGAGCATAATAGTAAGAGCTGTCTTCGGTAAGCGGTTTTACTGGCTAGAGATCCTGGTATCGCAAACACCAGCGAACAAGCGCCGATATTTTTTTTACCAGCATCACTCTCATACGATTCCAGAGGGTGAAGGCAATAAAGTCAACCGGACAATAGAGCCCCAAAGACGTGCCTCCCCCGACCCCCGCAGTCGGATCAATTGGTCCTGCGCAGTTGGATCACCAATTGCTCCGACTGCGGGAGCCGGAGGAGACACGTCGTCTAGGTCATCGATTGGCCGAGCCGTACCGAAGATTGTAGAAGAAAAGAGCAGCAGCCGAGGATCACAGCACATGATCTCTCGCCTCGCTCAGGAATGGTCCAAACAGCCCTGGGTGTGGCTGAGGATGCGGGAAGGGTCATGTTTAAGCATAGAAGCAAATAACATGTCAGTAACCATGATTTATAGCAGAGCATGAAGTGGAAATGGATTTCAATGCAGGGAAGGAAGGCCAAGTGCCTCTCAATGGCCTGGTAGAAAAGAAAGCCAAGTCGCAATACATACCTGAGTAAACATGGTCTAATTTAAACACAGTCACTCGTATAAGTGAACTAATCCAAGTGGTTGCTCAACCACCTCTCCAAACGGCCATGGCAAGTCTTATGCCAGCCGCAGATATATCCCCATGGTGTTATAAGGGCCGTATGGGGTATTCGTGACAATGAGTAGATGCATCAGCAGAAGAAGATTGGCTAAAGCATATCCATCGTATTATTCACATCAGTATTGTTGAAGGAGGCACAAAGATGACTGATAATCTCCTCTGCAGACCCCAGGCGTGCTGACCAACGGCGAGGTCCGTCAGTTACGCCCAGGTGACGTGATGTGTACATGAATTCAATAAATAAAAAAGCAATTTGTCGGTAAGCATCCGGTAGCCATGCAAGCAGGATGCCAAGGCAGGGCAAAGCCCCTTGATAGGTCAAGCAGAGTGCTTGAGTTTAAACGTCTTGTAAATTGAGCTCGGGAACAACGTTGTAGACAATCCCCAGGGACGCGTCCAGAGACTGCCTGGACGCTTCTTCCTCCGCAGCGCCATTATATAAGTGCGCCACGCGTTGGTCTTTGCTCAAAGAGCGTCAAATAGGCTCAATTTCCAAAGCATGGGCCTTGTACTTCGAGACGAGGATATGTTCGCCAGCTGCTGCCCACACAGAATGAGATCCTGTGATACACTGGAATTTGTAAATCCAGATTGCTCCTGGCCGTAAAGAGGCTGACTTCATGCTCTCGAGAACGGTGTCTCCATAGTGTAAAGATGAAACAACCGTATCGAATGGGCAATCGCCACGCTAGTATAAGTATCGTGTAGATGGGCGAAATGCCGTTGCGGCAGTAATATTGGTAAAAGGTGTCTCCATACTGTGGGCATGGTGGGCTGATTTTCTGTATCAAATATGCTGGTACACCAGATATGCCGACCCGTAAGTCGCGGCTTTGGTGCGCTCGTTTTGTGGGACGTAGAGAGAGGGTGTAAGACGAATGCCTCCAGAGTCGATACATAAAGAGGCGAGCTCAGACTCTAGAGGCACGCCACTGAAGTAGTTCCGGGGAGAGAGTGAGTCTCTACTCCAGACACACCAGCCTAAAGACGAAGCCATTCTTTGCGCGCATGTGGCCTTCCAAGGGCTACGTGCAAGACGGCCCAAAAGAGGTCCATTCCACAACACCGTGAAGCGTACAATGGTCTAAAGTATAAAGTCAGCAACAATATATGATAGTATCCAGCTTCGTTCAACATACCTGGCAGCTAGAGAGTCGACATAATAAAGACAATCAGCCGCGTCGACTGGCCTCGACTATAAGTGAAAGCATCCAGTCAGTTATCCATCAACATCGGGATCAACACAACCAAAGGGAAAGGCATCTTACTTGATGGAATAGGGAAACGCCATTCTTGCCATCGGCTCAGCTCAAAGAGCTGGCCCATAGTCCACGGGAAATCCTTTACAGCCCATGGCTGGCTCTCAATCTTAGAAATAGAACGAAAAGGATATGAAAAGAAGAAAAAATGGTTGGAGAATTATCTACACACTAGCCTAGGGGGGAAACGACAGTTTATATATCCGCACCTCCCACGTACAAACACCACAAGCAAGCATCCCCTTTCCGTCCCTCACACATCAAAATACCCGAAGCAACCACACTCCTCAACAAAACAAACGCAAAAAACAGGTATTACACAATTTCCACGTCACAGACGCACAATCACCGTCTCTTCCCCGCAGATAAAACACAACTCACAGTTCCAAACCATCAAATGAAATGGCAAGTTCGTGGAATCAGCCCCAACAAATACTACGCGCAGCAGGGTTGCCCGCTCTTGTGTAACCCCAAAATCATCCCACGAAAAGAGGGGGAAAGGCATTTCACCAATCACGACAGAACGATAAAAGGGGGACACGTGGAAATAGTAACAAAACCAAAAAGCCAATATTTTTTTACATATGCAGGAGGGAGAAAG|upstream_gene_variant|MODIFIER|TRIREDRAFT_66370|gene-TRIREDRAFT_66370|transcript|XM_006967630.1|protein_coding||c.-3958delTinsGCTAAAAGAGGAGCTTCAGCAGCAGCAAAGATGAACAAGGATGCTATTGTTGCTGCAAAGAAGAGTGCTGGCGGAGGCAGAAACATTGGCAGTGACAAGGCCCTTGACGTTCATGATAGCCATCATGCCGCAGTCTCTCCTGCTAGTAGCAGTGGCAGCCCGACTAGGAGTCGCATTCCCACTCTGAAAGGGCAGCGCATGAGCATCAAGAAACACGAAAATAACAGACACAGGAGCGTCAACGCTGCGAGGACTGTCGGAAACAAGTCGAGAATCCCAACGAGGCGAGTTGTCGCACAGAGCTGCTAGGAGGGTCATGACGCCATGCGGTGTCGATACAAGGATGCGTCAGGATGTCACAAATTGCCCTGCCTGATACAAGATGATATCAGTATGATGAATGAGTTACGAATATTGCTATACCATACCAAACACGCAAATACATAAACACATCACAAGCACAGCCGTTTCGCACAAGAGATTTAAACAATAAAATGGTAGTCATATTACCGCTGCCTTCAGCAGCTAGCTTTTATCAGACAAATCGCTCATCGCTATGCCAAAGCCACAAGATATATCCCATACCAAGAAAGAAGAAGACATCAAAAATGGCCAACAACACTCAAAAATGGTCCGTCCCTATGCCCAGTTCCCCCACGCCTCCCTCGTCCATCAGCCGCAGATATTGCTTGGACTGTTCCCACAGGCCCTCCCACGCACAGGAGCGAAACTCCAAGAACCACTGATACGTCTCAGTGTATAAGTCGGGATACAGGTAGTACGTCAAGAAAGCCTGCATTGCGTCACACATGTCTCGAATGTCGTTCTGGCCCGCTCGAATCGGCATGTGCATGGCAAGGCTGATGTAGAAGCGGATTCCGAGAGCCCTGCCCAGAGCCCAGCTTGATCGATTCATCTCCGTCCACACCAAGCCGTCATTGCGGTTCCAGCATTTGGCAATGGTGTGAACGCTGCAGCACCAGATGAGCTCGAGGAAGCTTTGCACGCCTTCTCCGGGAGCCTCGGCAAAGATCCAGCCCGGAATGGGATGCCCAAGTTCAGATACTCTGTCGCACCGCATCTTCAGCTCCGCAGCAAACATCTCGCGCTGGAACAGCACCATGGACTCTTCGTCATGCTCGCATCTGGGCTCTGTAGCACAACACTCGTCAAAGGCGGCGTCTCGGATATTACACAAGCGCTGCGCCACCTCGTGCAGCCTCTTCTTCGTCCACGGGCAGATGGACACGGCGTCAAGGGGGATATAGCCGTCTGGCCAGCGTTCCGAGTATTTTTGCAGGGCGTGTCTCCAGAAAGTGCCTGGGTGCTTTGCGTAGGCGTACATCTTGACCAGATATTGGATGTGGACCGCCAGTTCGAGCATGTTGCCTAGAGTCTCGGCATCACGGATGGTGTCCAGCGACGGCTGCCGTGAAATTGCATACAGACACTTCCAGACTCCCTCTTTTTGGCGAGTCACTTGCAGAATGCCCATGGTCAGCAGGCAGATGCCCATGTTCGACGGGTGGATAGTGTCCTTGATGATGCGTTTGAGAATCGGGATCTTGCAGGCTTTGAGGACGCCAGCAAAGTACGGCGAACTTGCCGCAAAGTTCCTCAGATCGCACTTGGTAGGGAGGTAGCCCATAATCATTTCAATCATTTCGGGCGGCAAATTTTCCATGGAAACGGTCGATATTTCACTCTGTCGCTCTAGGGCGAGGCGAGGCGTCGGAAAGGACGTGAGTTGTTCGTTTGGCGAGATCATTGTGCGTGTCTAGGATACTTTCATAAACGACAGACAAGATGTTCATAGTGATATTTGGTAGTAATGTTAGCTAGCTTGGGTCCTGCTGTAGGCCTGGATGCTGATGGAGCTGGAGAGTGAGGAGCAATGATTTGCTTGGTCGGTGTTGTTGTTGTTGTTGTTGTTATGGGCTGGAGAACGAAAAGAATGCGTTGCTCCTGCTTAATGCCGATGACTTATGCACTGCAACAGTACAAGTAAAGAGCCACCATAGGATAATGAACACGAATATAGATTCCACTGTTTTTCTCATGTTATTCTCTGCAGCGAATGCAATTCAGTGTGCTTTTCGGCACAGTAGAAGATGGAAAGCTTTATCGTTTGCATTATAAACCGTGGTATCTCAATTTAATGACTGCAGGAACAGCTACCCGATACAAATGTACCGTTAAAAATAACATGCATCGCGGGGTCTTCTTTTGCAATAAACGCCGTCATATCATAACTCCATGTCCGCCACGCCTAAAGAGACAATCCTACCTAACAATGAATCTTTCTATGAACCATGGAGCAGCTACATGCCAATAACATCTCCGTCAACGCCTTGAATCCGCATCGCCAAAATAGTTTCTTCGATCCGCAGTCATAATAGTTAGTCAATAATGTTGCATTAACAATCGGCAGCAACATGTGCACTGCCTGTTTGACAGCTGGTCGCCTCGCGCTCCAACATCGTCTCTCCTTGTGCTTGATTCAGCATCTGGATGATTTCCGTAATCTTTGTATCCCTCATCAAATGCGCCAACAGACTTCTAGCTTTTGCCACTTGACTTGTATCGGTATTGTTCTCTTGGCTCGCATTTTCGCCGTGGTAGCCTAGAGTTTCGTGTTCGTCCGCGTCCCGGATTGGCTCATGAGTCTTTTGTCGTTTCGCTGCCGGACCTGCTTGCTCCACCTCAACACAATCCTCCGACACATTTTCCTGTTCATAGCGCCTCTTGTAGCCAACCTTGAAGCCGTTTGCGAATCCTGCTTCGTAGACATCCTGATAGCCACTCTGATATTCCTCGTCATAGGCGGCGGGAGGGCCGCTATCACTCAACTCGAGCTTTTGCCCATTTATCCAGATGGAGCCGGCGTTTCTCTGAGTAGCAGGATGAAAAGCTGAGAAGCCAACGGCTTTTGTCCTCTTCGCAAACCTCCTGCGCATCCTCTCTTCCGTTCTCTCCAAAATCCACTTTTCGTTTCCTTGGCCCAGATATCCAGATCTTTTGGCCATCGGATGCAGTGCAACACAATTTCTCGCGATGCCAATGCATTTTCCAGAGGACAGGTCGTACCCTGTCTGAGTTTGATACCAAGAAAATCCATACAAACGTTTTCCAAATACGGTTTATAATCGTTCTCCTTTGCAGGCGGCCGACAGATGGCAGACATGGCGACTATTCGCGAATCGACAATCTGCTTATGAAGCAATCGTAGTATCTCCAAATCATCCTGAACCCTGTGTCCGATAATGACGGTATCTTGGTCAATGAAATCGAAAAGATTTGCCCGTGCCTCTCTCCAGCCATGGAGGCGCTCACTGCGAGAGGAGCCGTTCCAACCTGTATTCGGCACAACGCGTGAGTTTATCAAAAACTGTCCAGAGAGAAAGTCGACGGCAGCAAAGGCCAGCAGCTCCATCGGGCAATGCTTTGGCTGCTTTCGAACACAGTGGATGGCCACGGCTTTTCGCTTCTGGATCGCAGGGTATGCCTTGGGCGCCCGCACAAAGTCCTCAGCACAGAGGCCTTTTTCGACTCTGTCTTTTGGAAGCGACTCCCTTCCAAGGAGAAACCGCTCTCGTAAAAGGACCTCTTGCGGGTGGCGTTGAACTAGCAGTGTTTTATAAATGTTGGCTTGCTGGCCAAAGTCCACCTTCGAATACAGGTTGCCACCGTGTTGCACCATCAGCGATGCCGTCTGTACAGACGGATACATTGGTGGAATCGGGGCATGATGATGCATTGAAGAATGAAATGAAAATTATGGCAATAAGTGTGCGGATTTGAAGCTTTCATCGCCCTCGACTGTGAAGCAGTAAAGAAGAGCTAGCAATAGGAGAAATGGAGGAGCGGAGGATAAACATGAAGACGAAAGGAAAAGAGAATCAAAGCCAGGAAGGAGGGAAGGAGGGAAAGAGGGAAAGAGGTTCTGAGGGAAGGAGGTGCTGATGACGGAAAATCGCTGCTCCGGATCAAAGATGGGACAGTTGAACTGGCACGTACTGCCATGGCACTGGCGGCACATGTTGCCTGTAAACACATGTCAAGTGAAAATCCGCATTTATTTTCCATCTTGTGCTACAATCTCAACCATCAGCTCTCAAAGCCGTCATCTCCCTTGCGCGTTTTTACATGCCCGAGAACAAAGAGAGGCATAGCTAAATTGGTGATCTGGCACTCATGATTCAACCTACACAGGCTCATGTGGCAGTTGCAGACCCTCAATTTAGCTATGCCTCTCCTTCTATTCGCTGCAAATTTTATTTCCCCAGTTTTTGACTTCATCAGAGCCATTTTCCAAATCTTGTCTCAAAACGCCTTTCTGGATATGTTCTACAACAACCAATGCCTCATCTGGATATACATACCTCAATCCCGCAAGCCCTAATCAATGGAGAAACACGCGGCCAACAACAAGTTCGATACATCAACACAACGAGTTCGCTACATAGACACAGCGAGTTCGATACATCAACACAGCGGATTTGATACATCAAGAGAGGCATTGCATCGTCCTATCTCCTCTTGTCGAATGATATTCGAGCGGGCGATGGCCATTACAGGCTCCAATTGTTTCCTGGTCTTCTTCGCTTTGCAAAAACCAGCCATTGGATCCAAGTAATGCCATCTTTTCCCGAGGCCCATAGGATTGCCTTCATCGTGATGCTTTTCCACCACTGTGTCCGAATGTATTTACCCACTGCACCATGTAGACTCCTTTCGTTGCCGAATGAGTGCTCCGATATACTCAATATAGCCCCAAACTCGCCCTCTGCCGCCACCTACTTGAACCGCCAGTTCACGTGGCACATATTCGGAGAGTCCGGGACTACGCCTCACGCTTGGTTGTAATGGATTCTTCCACTACCCAATGGTGAGGTCGTCTGGAGTACCATAATGGCAATGTTTTTTGTTTCCTCTGCGTAGGTGTCAGCTCGTTTCCTGAGGGTGTAGAGGATATCTCTCAGCGAGCATAATAGTAAGAGCTGTCTTCGGTAAGCGGTTTTACTGGCTAGAGATCCTGGTATCGCAAACACCAGCGAACAAGCGCCGATATTTTTTTTACCAGCATCACTCTCATACGATTCCAGAGGGTGAAGGCAATAAAGTCAACCGGACAATAGAGCCCCAAAGACGTGCCTCCCCCGACCCCCGCAGTCGGATCAATTGGTCCTGCGCAGTTGGATCACCAATTGCTCCGACTGCGGGAGCCGGAGGAGACACGTCGTCTAGGTCATCGATTGGCCGAGCCGTACCGAAGATTGTAGAAGAAAAGAGCAGCAGCCGAGGATCACAGCACATGATCTCTCGCCTCGCTCAGGAATGGTCCAAACAGCCCTGGGTGTGGCTGAGGATGCGGGAAGGGTCATGTTTAAGCATAGAAGCAAATAACATGTCAGTAACCATGATTTATAGCAGAGCATGAAGTGGAAATGGATTTCAATGCAGGGAAGGAAGGCCAAGTGCCTCTCAATGGCCTGGTAGAAAAGAAAGCCAAGTCGCAATACATACCTGAGTAAACATGGTCTAATTTAAACACAGTCACTCGTATAAGTGAACTAATCCAAGTGGTTGCTCAACCACCTCTCCAAACGGCCATGGCAAGTCTTATGCCAGCCGCAGATATATCCCCATGGTGTTATAAGGGCCGTATGGGGTATTCGTGACAATGAGTAGATGCATCAGCAGAAGAAGATTGGCTAAAGCATATCCATCGTATTATTCACATCAGTATTGTTGAAGGAGGCACAAAGATGACTGATAATCTCCTCTGCAGACCCCAGGCGTGCTGACCAACGGCGAGGTCCGTCAGTTACGCCCAGGTGACGTGATGTGTACATGAATTCAATAAATAAAAAAGCAATTTGTCGGTAAGCATCCGGTAGCCATGCAAGCAGGATGCCAAGGCAGGGCAAAGCCCCTTGATAGGTCAAGCAGAGTGCTTGAGTTTAAACGTCTTGTAAATTGAGCTCGGGAACAACGTTGTAGACAATCCCCAGGGACGCGTCCAGAGACTGCCTGGACGCTTCTTCCTCCGCAGCGCCATTATATAAGTGCGCCACGCGTTGGTCTTTGCTCAAAGAGCGTCAAATAGGCTCAATTTCCAAAGCATGGGCCTTGTACTTCGAGACGAGGATATGTTCGCCAGCTGCTGCCCACACAGAATGAGATCCTGTGATACACTGGAATTTGTAAATCCAGATTGCTCCTGGCCGTAAAGAGGCTGACTTCATGCTCTCGAGAACGGTGTCTCCATAGTGTAAAGATGAAACAACCGTATCGAATGGGCAATCGCCACGCTAGTATAAGTATCGTGTAGATGGGCGAAATGCCGTTGCGGCAGTAATATTGGTAAAAGGTGTCTCCATACTGTGGGCATGGTGGGCTGATTTTCTGTATCAAATATGCTGGTACACCAGATATGCCGACCCGTAAGTCGCGGCTTTGGTGCGCTCGTTTTGTGGGACGTAGAGAGAGGGTGTAAGACGAATGCCTCCAGAGTCGATACATAAAGAGGCGAGCTCAGACTCTAGAGGCACGCCACTGAAGTAGTTCCGGGGAGAGAGTGAGTCTCTACTCCAGACACACCAGCCTAAAGACGAAGCCATTCTTTGCGCGCATGTGGCCTTCCAAGGGCTACGTGCAAGACGGCCCAAAAGAGGTCCATTCCACAACACCGTGAAGCGTACAATGGTCTAAAGTATAAAGTCAGCAACAATATATGATAGTATCCAGCTTCGTTCAACATACCTGGCAGCTAGAGAGTCGACATAATAAAGACAATCAGCCGCGTCGACTGGCCTCGACTATAAGTGAAAGCATCCAGTCAGTTATCCATCAACATCGGGATCAACACAACCAAAGGGAAAGGCATCTTACTTGATGGAATAGGGAAACGCCATTCTTGCCATCGGCTCAGCTCAAAGAGCTGGCCCATAGTCCACGGGAAATCCTTTACAGCCCATGGCTGGCTCTCAATCTTAGAAATAGAACGAAAAGGATATGAAAAGAAGAAAAAATGGTTGGAGAATTATCTACACACTAGCCTAGGGGGGAAACGACAGTTTATATATCCGCACCTCCCACGTACAAACACCACAAGCAAGCATCCCCTTTCCGTCCCTCACACATCAAAATACCCGAAGCAACCACACTCCTCAACAAAACAAACGCAAAAAACAGGTATTACACAATTTCCACGTCACAGACGCACAATCACCGTCTCTTCCCCGCAGATAAAACACAACTCACAGTTCCAAACCATCAAATGAAATGGCAAGTTCGTGGAATCAGCCCCAACAAATACTACGCGCAGCAGGGTTGCCCGCTCTTGTGTAACCCCAAAATCATCCCACGAAAAGAGGGGGAAAGGCATTTCACCAATCACGACAGAACGATAAAAGGGGGACACGTGGAAATAGTAACAAAACCAAAAAGCCAATATTTTTTTACATATGCAGGAGGGAGAAAG|||||3338|WARNING_TRANSCRIPT_NO_START_CODON,GCTAAAAGAGGAGCTTCAGCAGCAGCAAAGATGAACAAGGATGCTATTGTTGCTGCAAAGAAGAGTGCTGGCGGAGGCAGAAACATTGGCAGTGACAAGGCCCTTGACGTTCATGATAGCCATCATGCCGCAGTCTCTCCTGCTAGTAGCAGTGGCAGCCCGACTAGGAGTCGCATTCCCACTCTGAAAGGGCAGCGCATGAGCATCAAGAAACACGAAAATAACAGACACAGGAGCGTCAACGCTGCGAGGACTGTCGGAAACAAGTCGAGAATCCCAACGAGGCGAGTTGTCGCACAGAGCTGCTAGGAGGGTCATGACGCCATGCGGTGTCGATACAAGGATGCGTCAGGATGTCACAAATTGCCCTGCCTGATACAAGATGATATCAGTATGATGAATGAGTTACGAATATTGCTATACCATACCAAACACGCAAATACATAAACACATCACAAGCACAGCCGTTTCGCACAAGAGATTTAAACAATAAAATGGTAGTCATATTACCGCTGCCTTCAGCAGCTAGCTTTTATCAGACAAATCGCTCATCGCTATGCCAAAGCCACAAGATATATCCCATACCAAGAAAGAAGAAGACATCAAAAATGGCCAACAACACTCAAAAATGGTCCGTCCCTATGCCCAGTTCCCCCACGCCTCCCTCGTCCATCAGCCGCAGATATTGCTTGGACTGTTCCCACAGGCCCTCCCACGCACAGGAGCGAAACTCCAAGAACCACTGATACGTCTCAGTGTATAAGTCGGGATACAGGTAGTACGTCAAGAAAGCCTGCATTGCGTCACACATGTCTCGAATGTCGTTCTGGCCCGCTCGAATCGGCATGTGCATGGCAAGGCTGATGTAGAAGCGGATTCCGAGAGCCCTGCCCAGAGCCCAGCTTGATCGATTCATCTCCGTCCACACCAAGCCGTCATTGCGGTTCCAGCATTTGGCAATGGTGTGAACGCTGCAGCACCAGATGAGCTCGAGGAAGCTTTGCACGCCTTCTCCGGGAGCCTCGGCAAAGATCCAGCCCGGAATGGGATGCCCAAGTTCAGATACTCTGTCGCACCGCATCTTCAGCTCCGCAGCAAACATCTCGCGCTGGAACAGCACCATGGACTCTTCGTCATGCTCGCATCTGGGCTCTGTAGCACAACACTCGTCAAAGGCGGCGTCTCGGATATTACACAAGCGCTGCGCCACCTCGTGCAGCCTCTTCTTCGTCCACGGGCAGATGGACACGGCGTCAAGGGGGATATAGCCGTCTGGCCAGCGTTCCGAGTATTTTTGCAGGGCGTGTCTCCAGAAAGTGCCTGGGTGCTTTGCGTAGGCGTACATCTTGACCAGATATTGGATGTGGACCGCCAGTTCGAGCATGTTGCCTAGAGTCTCGGCATCACGGATGGTGTCCAGCGACGGCTGCCGTGAAATTGCATACAGACACTTCCAGACTCCCTCTTTTTGGCGAGTCACTTGCAGAATGCCCATGGTCAGCAGGCAGATGCCCATGTTCGACGGGTGGATAGTGTCCTTGATGATGCGTTTGAGAATCGGGATCTTGCAGGCTTTGAGGACGCCAGCAAAGTACGGCGAACTTGCCGCAAAGTTCCTCAGATCGCACTTGGTAGGGAGGTAGCCCATAATCATTTCAATCATTTCGGGCGGCAAATTTTCCATGGAAACGGTCGATATTTCACTCTGTCGCTCTAGGGCGAGGCGAGGCGTCGGAAAGGACGTGAGTTGTTCGTTTGGCGAGATCATTGTGCGTGTCTAGGATACTTTCATAAACGACAGACAAGATGTTCATAGTGATATTTGGTAGTAATGTTAGCTAGCTTGGGTCCTGCTGTAGGCCTGGATGCTGATGGAGCTGGAGAGTGAGGAGCAATGATTTGCTTGGTCGGTGTTGTTGTTGTTGTTGTTGTTATGGGCTGGAGAACGAAAAGAATGCGTTGCTCCTGCTTAATGCCGATGACTTATGCACTGCAACAGTACAAGTAAAGAGCCACCATAGGATAATGAACACGAATATAGATTCCACTGTTTTTCTCATGTTATTCTCTGCAGCGAATGCAATTCAGTGTGCTTTTCGGCACAGTAGAAGATGGAAAGCTTTATCGTTTGCATTATAAACCGTGGTATCTCAATTTAATGACTGCAGGAACAGCTACCCGATACAAATGTACCGTTAAAAATAACATGCATCGCGGGGTCTTCTTTTGCAATAAACGCCGTCATATCATAACTCCATGTCCGCCACGCCTAAAGAGACAATCCTACCTAACAATGAATCTTTCTATGAACCATGGAGCAGCTACATGCCAATAACATCTCCGTCAACGCCTTGAATCCGCATCGCCAAAATAGTTTCTTCGATCCGCAGTCATAATAGTTAGTCAATAATGTTGCATTAACAATCGGCAGCAACATGTGCACTGCCTGTTTGACAGCTGGTCGCCTCGCGCTCCAACATCGTCTCTCCTTGTGCTTGATTCAGCATCTGGATGATTTCCGTAATCTTTGTATCCCTCATCAAATGCGCCAACAGACTTCTAGCTTTTGCCACTTGACTTGTATCGGTATTGTTCTCTTGGCTCGCATTTTCGCCGTGGTAGCCTAGAGTTTCGTGTTCGTCCGCGTCCCGGATTGGCTCATGAGTCTTTTGTCGTTTCGCTGCCGGACCTGCTTGCTCCACCTCAACACAATCCTCCGACACATTTTCCTGTTCATAGCGCCTCTTGTAGCCAACCTTGAAGCCGTTTGCGAATCCTGCTTCGTAGACATCCTGATAGCCACTCTGATATTCCTCGTCATAGGCGGCGGGAGGGCCGCTATCACTCAACTCGAGCTTTTGCCCATTTATCCAGATGGAGCCGGCGTTTCTCTGAGTAGCAGGATGAAAAGCTGAGAAGCCAACGGCTTTTGTCCTCTTCGCAAACCTCCTGCGCATCCTCTCTTCCGTTCTCTCCAAAATCCACTTTTCGTTTCCTTGGCCCAGATATCCAGATCTTTTGGCCATCGGATGCAGTGCAACACAATTTCTCGCGATGCCAATGCATTTTCCAGAGGACAGGTCGTACCCTGTCTGAGTTTGATACCAAGAAAATCCATACAAACGTTTTCCAAATACGGTTTATAATCGTTCTCCTTTGCAGGCGGCCGACAGATGGCAGACATGGCGACTATTCGCGAATCGACAATCTGCTTATGAAGCAATCGTAGTATCTCCAAATCATCCTGAACCCTGTGTCCGATAATGACGGTATCTTGGTCAATGAAATCGAAAAGATTTGCCCGTGCCTCTCTCCAGCCATGGAGGCGCTCACTGCGAGAGGAGCCGTTCCAACCTGTATTCGGCACAACGCGTGAGTTTATCAAAAACTGTCCAGAGAGAAAGTCGACGGCAGCAAAGGCCAGCAGCTCCATCGGGCAATGCTTTGGCTGCTTTCGAACACAGTGGATGGCCACGGCTTTTCGCTTCTGGATCGCAGGGTATGCCTTGGGCGCCCGCACAAAGTCCTCAGCACAGAGGCCTTTTTCGACTCTGTCTTTTGGAAGCGACTCCCTTCCAAGGAGAAACCGCTCTCGTAAAAGGACCTCTTGCGGGTGGCGTTGAACTAGCAGTGTTTTATAAATGTTGGCTTGCTGGCCAAAGTCCACCTTCGAATACAGGTTGCCACCGTGTTGCACCATCAGCGATGCCGTCTGTACAGACGGATACATTGGTGGAATCGGGGCATGATGATGCATTGAAGAATGAAATGAAAATTATGGCAATAAGTGTGCGGATTTGAAGCTTTCATCGCCCTCGACTGTGAAGCAGTAAAGAAGAGCTAGCAATAGGAGAAATGGAGGAGCGGAGGATAAACATGAAGACGAAAGGAAAAGAGAATCAAAGCCAGGAAGGAGGGAAGGAGGGAAAGAGGGAAAGAGGTTCTGAGGGAAGGAGGTGCTGATGACGGAAAATCGCTGCTCCGGATCAAAGATGGGACAGTTGAACTGGCACGTACTGCCATGGCACTGGCGGCACATGTTGCCTGTAAACACATGTCAAGTGAAAATCCGCATTTATTTTCCATCTTGTGCTACAATCTCAACCATCAGCTCTCAAAGCCGTCATCTCCCTTGCGCGTTTTTACATGCCCGAGAACAAAGAGAGGCATAGCTAAATTGGTGATCTGGCACTCATGATTCAACCTACACAGGCTCATGTGGCAGTTGCAGACCCTCAATTTAGCTATGCCTCTCCTTCTATTCGCTGCAAATTTTATTTCCCCAGTTTTTGACTTCATCAGAGCCATTTTCCAAATCTTGTCTCAAAACGCCTTTCTGGATATGTTCTACAACAACCAATGCCTCATCTGGATATACATACCTCAATCCCGCAAGCCCTAATCAATGGAGAAACACGCGGCCAACAACAAGTTCGATACATCAACACAACGAGTTCGCTACATAGACACAGCGAGTTCGATACATCAACACAGCGGATTTGATACATCAAGAGAGGCATTGCATCGTCCTATCTCCTCTTGTCGAATGATATTCGAGCGGGCGATGGCCATTACAGGCTCCAATTGTTTCCTGGTCTTCTTCGCTTTGCAAAAACCAGCCATTGGATCCAAGTAATGCCATCTTTTCCCGAGGCCCATAGGATTGCCTTCATCGTGATGCTTTTCCACCACTGTGTCCGAATGTATTTACCCACTGCACCATGTAGACTCCTTTCGTTGCCGAATGAGTGCTCCGATATACTCAATATAGCCCCAAACTCGCCCTCTGCCGCCACCTACTTGAACCGCCAGTTCACGTGGCACATATTCGGAGAGTCCGGGACTACGCCTCACGCTTGGTTGTAATGGATTCTTCCACTACCCAATGGTGAGGTCGTCTGGAGTACCATAATGGCAATGTTTTTTGTTTCCTCTGCGTAGGTGTCAGCTCGTTTCCTGAGGGTGTAGAGGATATCTCTCAGCGAGCATAATAGTAAGAGCTGTCTTCGGTAAGCGGTTTTACTGGCTAGAGATCCTGGTATCGCAAACACCAGCGAACAAGCGCCGATATTTTTTTTACCAGCATCACTCTCATACGATTCCAGAGGGTGAAGGCAATAAAGTCAACCGGACAATAGAGCCCCAAAGACGTGCCTCCCCCGACCCCCGCAGTCGGATCAATTGGTCCTGCGCAGTTGGATCACCAATTGCTCCGACTGCGGGAGCCGGAGGAGACACGTCGTCTAGGTCATCGATTGGCCGAGCCGTACCGAAGATTGTAGAAGAAAAGAGCAGCAGCCGAGGATCACAGCACATGATCTCTCGCCTCGCTCAGGAATGGTCCAAACAGCCCTGGGTGTGGCTGAGGATGCGGGAAGGGTCATGTTTAAGCATAGAAGCAAATAACATGTCAGTAACCATGATTTATAGCAGAGCATGAAGTGGAAATGGATTTCAATGCAGGGAAGGAAGGCCAAGTGCCTCTCAATGGCCTGGTAGAAAAGAAAGCCAAGTCGCAATACATACCTGAGTAAACATGGTCTAATTTAAACACAGTCACTCGTATAAGTGAACTAATCCAAGTGGTTGCTCAACCACCTCTCCAAACGGCCATGGCAAGTCTTATGCCAGCCGCAGATATATCCCCATGGTGTTATAAGGGCCGTATGGGGTATTCGTGACAATGAGTAGATGCATCAGCAGAAGAAGATTGGCTAAAGCATATCCATCGTATTATTCACATCAGTATTGTTGAAGGAGGCACAAAGATGACTGATAATCTCCTCTGCAGACCCCAGGCGTGCTGACCAACGGCGAGGTCCGTCAGTTACGCCCAGGTGACGTGATGTGTACATGAATTCAATAAATAAAAAAGCAATTTGTCGGTAAGCATCCGGTAGCCATGCAAGCAGGATGCCAAGGCAGGGCAAAGCCCCTTGATAGGTCAAGCAGAGTGCTTGAGTTTAAACGTCTTGTAAATTGAGCTCGGGAACAACGTTGTAGACAATCCCCAGGGACGCGTCCAGAGACTGCCTGGACGCTTCTTCCTCCGCAGCGCCATTATATAAGTGCGCCACGCGTTGGTCTTTGCTCAAAGAGCGTCAAATAGGCTCAATTTCCAAAGCATGGGCCTTGTACTTCGAGACGAGGATATGTTCGCCAGCTGCTGCCCACACAGAATGAGATCCTGTGATACACTGGAATTTGTAAATCCAGATTGCTCCTGGCCGTAAAGAGGCTGACTTCATGCTCTCGAGAACGGTGTCTCCATAGTGTAAAGATGAAACAACCGTATCGAATGGGCAATCGCCACGCTAGTATAAGTATCGTGTAGATGGGCGAAATGCCGTTGCGGCAGTAATATTGGTAAAAGGTGTCTCCATACTGTGGGCATGGTGGGCTGATTTTCTGTATCAAATATGCTGGTACACCAGATATGCCGACCCGTAAGTCGCGGCTTTGGTGCGCTCGTTTTGTGGGACGTAGAGAGAGGGTGTAAGACGAATGCCTCCAGAGTCGATACATAAAGAGGCGAGCTCAGACTCTAGAGGCACGCCACTGAAGTAGTTCCGGGGAGAGAGTGAGTCTCTACTCCAGACACACCAGCCTAAAGACGAAGCCATTCTTTGCGCGCATGTGGCCTTCCAAGGGCTACGTGCAAGACGGCCCAAAAGAGGTCCATTCCACAACACCGTGAAGCGTACAATGGTCTAAAGTATAAAGTCAGCAACAATATATGATAGTATCCAGCTTCGTTCAACATACCTGGCAGCTAGAGAGTCGACATAATAAAGACAATCAGCCGCGTCGACTGGCCTCGACTATAAGTGAAAGCATCCAGTCAGTTATCCATCAACATCGGGATCAACACAACCAAAGGGAAAGGCATCTTACTTGATGGAATAGGGAAACGCCATTCTTGCCATCGGCTCAGCTCAAAGAGCTGGCCCATAGTCCACGGGAAATCCTTTACAGCCCATGGCTGGCTCTCAATCTTAGAAATAGAACGAAAAGGATATGAAAAGAAGAAAAAATGGTTGGAGAATTATCTACACACTAGCCTAGGGGGGAAACGACAGTTTATATATCCGCACCTCCCACGTACAAACACCACAAGCAAGCATCCCCTTTCCGTCCCTCACACATCAAAATACCCGAAGCAACCACACTCCTCAACAAAACAAACGCAAAAAACAGGTATTACACAATTTCCACGTCACAGACGCACAATCACCGTCTCTTCCCCGCAGATAAAACACAACTCACAGTTCCAAACCATCAAATGAAATGGCAAGTTCGTGGAATCAGCCCCAACAAATACTACGCGCAGCAGGGTTGCCCGCTCTTGTGTAACCCCAAAATCATCCCACGAAAAGAGGGGGAAAGGCATTTCACCAATCACGACAGAACGATAAAAGGGGGACACGTGGAAATAGTAACAAAACCAAAAAGCCAATATTTTTTTACATATGCAGGAGGGAGAAAG|downstream_gene_variant|MODIFIER|TRIREDRAFT_109952|gene-TRIREDRAFT_109952|transcript|XM_006967552.1|protein_coding||c.*5998delAinsGCTAAAAGAGGAGCTTCAGCAGCAGCAAAGATGAACAAGGATGCTATTGTTGCTGCAAAGAAGAGTGCTGGCGGAGGCAGAAACATTGGCAGTGACAAGGCCCTTGACGTTCATGATAGCCATCATGCCGCAGTCTCTCCTGCTAGTAGCAGTGGCAGCCCGACTAGGAGTCGCATTCCCACTCTGAAAGGGCAGCGCATGAGCATCAAGAAACACGAAAATAACAGACACAGGAGCGTCAACGCTGCGAGGACTGTCGGAAACAAGTCGAGAATCCCAACGAGGCGAGTTGTCGCACAGAGCTGCTAGGAGGGTCATGACGCCATGCGGTGTCGATACAAGGATGCGTCAGGATGTCACAAATTGCCCTGCCTGATACAAGATGATATCAGTATGATGAATGAGTTACGAATATTGCTATACCATACCAAACACGCAAATACATAAACACATCACAAGCACAGCCGTTTCGCACAAGAGATTTAAACAATAAAATGGTAGTCATATTACCGCTGCCTTCAGCAGCTAGCTTTTATCAGACAAATCGCTCATCGCTATGCCAAAGCCACAAGATATATCCCATACCAAGAAAGAAGAAGACATCAAAAATGGCCAACAACACTCAAAAATGGTCCGTCCCTATGCCCAGTTCCCCCACGCCTCCCTCGTCCATCAGCCGCAGATATTGCTTGGACTGTTCCCACAGGCCCTCCCACGCACAGGAGCGAAACTCCAAGAACCACTGATACGTCTCAGTGTATAAGTCGGGATACAGGTAGTACGTCAAGAAAGCCTGCATTGCGTCACACATGTCTCGAATGTCGTTCTGGCCCGCTCGAATCGGCATGTGCATGGCAAGGCTGATGTAGAAGCGGATTCCGAGAGCCCTGCCCAGAGCCCAGCTTGATCGATTCATCTCCGTCCACACCAAGCCGTCATTGCGGTTCCAGCATTTGGCAATGGTGTGAACGCTGCAGCACCAGATGAGCTCGAGGAAGCTTTGCACGCCTTCTCCGGGAGCCTCGGCAAAGATCCAGCCCGGAATGGGATGCCCAAGTTCAGATACTCTGTCGCACCGCATCTTCAGCTCCGCAGCAAACATCTCGCGCTGGAACAGCACCATGGACTCTTCGTCATGCTCGCATCTGGGCTCTGTAGCACAACACTCGTCAAAGGCGGCGTCTCGGATATTACACAAGCGCTGCGCCACCTCGTGCAGCCTCTTCTTCGTCCACGGGCAGATGGACACGGCGTCAAGGGGGATATAGCCGTCTGGCCAGCGTTCCGAGTATTTTTGCAGGGCGTGTCTCCAGAAAGTGCCTGGGTGCTTTGCGTAGGCGTACATCTTGACCAGATATTGGATGTGGACCGCCAGTTCGAGCATGTTGCCTAGAGTCTCGGCATCACGGATGGTGTCCAGCGACGGCTGCCGTGAAATTGCATACAGACACTTCCAGACTCCCTCTTTTTGGCGAGTCACTTGCAGAATGCCCATGGTCAGCAGGCAGATGCCCATGTTCGACGGGTGGATAGTGTCCTTGATGATGCGTTTGAGAATCGGGATCTTGCAGGCTTTGAGGACGCCAGCAAAGTACGGCGAACTTGCCGCAAAGTTCCTCAGATCGCACTTGGTAGGGAGGTAGCCCATAATCATTTCAATCATTTCGGGCGGCAAATTTTCCATGGAAACGGTCGATATTTCACTCTGTCGCTCTAGGGCGAGGCGAGGCGTCGGAAAGGACGTGAGTTGTTCGTTTGGCGAGATCATTGTGCGTGTCTAGGATACTTTCATAAACGACAGACAAGATGTTCATAGTGATATTTGGTAGTAATGTTAGCTAGCTTGGGTCCTGCTGTAGGCCTGGATGCTGATGGAGCTGGAGAGTGAGGAGCAATGATTTGCTTGGTCGGTGTTGTTGTTGTTGTTGTTGTTATGGGCTGGAGAACGAAAAGAATGCGTTGCTCCTGCTTAATGCCGATGACTTATGCACTGCAACAGTACAAGTAAAGAGCCACCATAGGATAATGAACACGAATATAGATTCCACTGTTTTTCTCATGTTATTCTCTGCAGCGAATGCAATTCAGTGTGCTTTTCGGCACAGTAGAAGATGGAAAGCTTTATCGTTTGCATTATAAACCGTGGTATCTCAATTTAATGACTGCAGGAACAGCTACCCGATACAAATGTACCGTTAAAAATAACATGCATCGCGGGGTCTTCTTTTGCAATAAACGCCGTCATATCATAACTCCATGTCCGCCACGCCTAAAGAGACAATCCTACCTAACAATGAATCTTTCTATGAACCATGGAGCAGCTACATGCCAATAACATCTCCGTCAACGCCTTGAATCCGCATCGCCAAAATAGTTTCTTCGATCCGCAGTCATAATAGTTAGTCAATAATGTTGCATTAACAATCGGCAGCAACATGTGCACTGCCTGTTTGACAGCTGGTCGCCTCGCGCTCCAACATCGTCTCTCCTTGTGCTTGATTCAGCATCTGGATGATTTCCGTAATCTTTGTATCCCTCATCAAATGCGCCAACAGACTTCTAGCTTTTGCCACTTGACTTGTATCGGTATTGTTCTCTTGGCTCGCATTTTCGCCGTGGTAGCCTAGAGTTTCGTGTTCGTCCGCGTCCCGGATTGGCTCATGAGTCTTTTGTCGTTTCGCTGCCGGACCTGCTTGCTCCACCTCAACACAATCCTCCGACACATTTTCCTGTTCATAGCGCCTCTTGTAGCCAACCTTGAAGCCGTTTGCGAATCCTGCTTCGTAGACATCCTGATAGCCACTCTGATATTCCTCGTCATAGGCGGCGGGAGGGCCGCTATCACTCAACTCGAGCTTTTGCCCATTTATCCAGATGGAGCCGGCGTTTCTCTGAGTAGCAGGATGAAAAGCTGAGAAGCCAACGGCTTTTGTCCTCTTCGCAAACCTCCTGCGCATCCTCTCTTCCGTTCTCTCCAAAATCCACTTTTCGTTTCCTTGGCCCAGATATCCAGATCTTTTGGCCATCGGATGCAGTGCAACACAATTTCTCGCGATGCCAATGCATTTTCCAGAGGACAGGTCGTACCCTGTCTGAGTTTGATACCAAGAAAATCCATACAAACGTTTTCCAAATACGGTTTATAATCGTTCTCCTTTGCAGGCGGCCGACAGATGGCAGACATGGCGACTATTCGCGAATCGACAATCTGCTTATGAAGCAATCGTAGTATCTCCAAATCATCCTGAACCCTGTGTCCGATAATGACGGTATCTTGGTCAATGAAATCGAAAAGATTTGCCCGTGCCTCTCTCCAGCCATGGAGGCGCTCACTGCGAGAGGAGCCGTTCCAACCTGTATTCGGCACAACGCGTGAGTTTATCAAAAACTGTCCAGAGAGAAAGTCGACGGCAGCAAAGGCCAGCAGCTCCATCGGGCAATGCTTTGGCTGCTTTCGAACACAGTGGATGGCCACGGCTTTTCGCTTCTGGATCGCAGGGTATGCCTTGGGCGCCCGCACAAAGTCCTCAGCACAGAGGCCTTTTTCGACTCTGTCTTTTGGAAGCGACTCCCTTCCAAGGAGAAACCGCTCTCGTAAAAGGACCTCTTGCGGGTGGCGTTGAACTAGCAGTGTTTTATAAATGTTGGCTTGCTGGCCAAAGTCCACCTTCGAATACAGGTTGCCACCGTGTTGCACCATCAGCGATGCCGTCTGTACAGACGGATACATTGGTGGAATCGGGGCATGATGATGCATTGAAGAATGAAATGAAAATTATGGCAATAAGTGTGCGGATTTGAAGCTTTCATCGCCCTCGACTGTGAAGCAGTAAAGAAGAGCTAGCAATAGGAGAAATGGAGGAGCGGAGGATAAACATGAAGACGAAAGGAAAAGAGAATCAAAGCCAGGAAGGAGGGAAGGAGGGAAAGAGGGAAAGAGGTTCTGAGGGAAGGAGGTGCTGATGACGGAAAATCGCTGCTCCGGATCAAAGATGGGACAGTTGAACTGGCACGTACTGCCATGGCACTGGCGGCACATGTTGCCTGTAAACACATGTCAAGTGAAAATCCGCATTTATTTTCCATCTTGTGCTACAATCTCAACCATCAGCTCTCAAAGCCGTCATCTCCCTTGCGCGTTTTTACATGCCCGAGAACAAAGAGAGGCATAGCTAAATTGGTGATCTGGCACTCATGATTCAACCTACACAGGCTCATGTGGCAGTTGCAGACCCTCAATTTAGCTATGCCTCTCCTTCTATTCGCTGCAAATTTTATTTCCCCAGTTTTTGACTTCATCAGAGCCATTTTCCAAATCTTGTCTCAAAACGCCTTTCTGGATATGTTCTACAACAACCAATGCCTCATCTGGATATACATACCTCAATCCCGCAAGCCCTAATCAATGGAGAAACACGCGGCCAACAACAAGTTCGATACATCAACACAACGAGTTCGCTACATAGACACAGCGAGTTCGATACATCAACACAGCGGATTTGATACATCAAGAGAGGCATTGCATCGTCCTATCTCCTCTTGTCGAATGATATTCGAGCGGGCGATGGCCATTACAGGCTCCAATTGTTTCCTGGTCTTCTTCGCTTTGCAAAAACCAGCCATTGGATCCAAGTAATGCCATCTTTTCCCGAGGCCCATAGGATTGCCTTCATCGTGATGCTTTTCCACCACTGTGTCCGAATGTATTTACCCACTGCACCATGTAGACTCCTTTCGTTGCCGAATGAGTGCTCCGATATACTCAATATAGCCCCAAACTCGCCCTCTGCCGCCACCTACTTGAACCGCCAGTTCACGTGGCACATATTCGGAGAGTCCGGGACTACGCCTCACGCTTGGTTGTAATGGATTCTTCCACTACCCAATGGTGAGGTCGTCTGGAGTACCATAATGGCAATGTTTTTTGTTTCCTCTGCGTAGGTGTCAGCTCGTTTCCTGAGGGTGTAGAGGATATCTCTCAGCGAGCATAATAGTAAGAGCTGTCTTCGGTAAGCGGTTTTACTGGCTAGAGATCCTGGTATCGCAAACACCAGCGAACAAGCGCCGATATTTTTTTTACCAGCATCACTCTCATACGATTCCAGAGGGTGAAGGCAATAAAGTCAACCGGACAATAGAGCCCCAAAGACGTGCCTCCCCCGACCCCCGCAGTCGGATCAATTGGTCCTGCGCAGTTGGATCACCAATTGCTCCGACTGCGGGAGCCGGAGGAGACACGTCGTCTAGGTCATCGATTGGCCGAGCCGTACCGAAGATTGTAGAAGAAAAGAGCAGCAGCCGAGGATCACAGCACATGATCTCTCGCCTCGCTCAGGAATGGTCCAAACAGCCCTGGGTGTGGCTGAGGATGCGGGAAGGGTCATGTTTAAGCATAGAAGCAAATAACATGTCAGTAACCATGATTTATAGCAGAGCATGAAGTGGAAATGGATTTCAATGCAGGGAAGGAAGGCCAAGTGCCTCTCAATGGCCTGGTAGAAAAGAAAGCCAAGTCGCAATACATACCTGAGTAAACATGGTCTAATTTAAACACAGTCACTCGTATAAGTGAACTAATCCAAGTGGTTGCTCAACCACCTCTCCAAACGGCCATGGCAAGTCTTATGCCAGCCGCAGATATATCCCCATGGTGTTATAAGGGCCGTATGGGGTATTCGTGACAATGAGTAGATGCATCAGCAGAAGAAGATTGGCTAAAGCATATCCATCGTATTATTCACATCAGTATTGTTGAAGGAGGCACAAAGATGACTGATAATCTCCTCTGCAGACCCCAGGCGTGCTGACCAACGGCGAGGTCCGTCAGTTACGCCCAGGTGACGTGATGTGTACATGAATTCAATAAATAAAAAAGCAATTTGTCGGTAAGCATCCGGTAGCCATGCAAGCAGGATGCCAAGGCAGGGCAAAGCCCCTTGATAGGTCAAGCAGAGTGCTTGAGTTTAAACGTCTTGTAAATTGAGCTCGGGAACAACGTTGTAGACAATCCCCAGGGACGCGTCCAGAGACTGCCTGGACGCTTCTTCCTCCGCAGCGCCATTATATAAGTGCGCCACGCGTTGGTCTTTGCTCAAAGAGCGTCAAATAGGCTCAATTTCCAAAGCATGGGCCTTGTACTTCGAGACGAGGATATGTTCGCCAGCTGCTGCCCACACAGAATGAGATCCTGTGATACACTGGAATTTGTAAATCCAGATTGCTCCTGGCCGTAAAGAGGCTGACTTCATGCTCTCGAGAACGGTGTCTCCATAGTGTAAAGATGAAACAACCGTATCGAATGGGCAATCGCCACGCTAGTATAAGTATCGTGTAGATGGGCGAAATGCCGTTGCGGCAGTAATATTGGTAAAAGGTGTCTCCATACTGTGGGCATGGTGGGCTGATTTTCTGTATCAAATATGCTGGTACACCAGATATGCCGACCCGTAAGTCGCGGCTTTGGTGCGCTCGTTTTGTGGGACGTAGAGAGAGGGTGTAAGACGAATGCCTCCAGAGTCGATACATAAAGAGGCGAGCTCAGACTCTAGAGGCACGCCACTGAAGTAGTTCCGGGGAGAGAGTGAGTCTCTACTCCAGACACACCAGCCTAAAGACGAAGCCATTCTTTGCGCGCATGTGGCCTTCCAAGGGCTACGTGCAAGACGGCCCAAAAGAGGTCCATTCCACAACACCGTGAAGCGTACAATGGTCTAAAGTATAAAGTCAGCAACAATATATGATAGTATCCAGCTTCGTTCAACATACCTGGCAGCTAGAGAGTCGACATAATAAAGACAATCAGCCGCGTCGACTGGCCTCGACTATAAGTGAAAGCATCCAGTCAGTTATCCATCAACATCGGGATCAACACAACCAAAGGGAAAGGCATCTTACTTGATGGAATAGGGAAACGCCATTCTTGCCATCGGCTCAGCTCAAAGAGCTGGCCCATAGTCCACGGGAAATCCTTTACAGCCCATGGCTGGCTCTCAATCTTAGAAATAGAACGAAAAGGATATGAAAAGAAGAAAAAATGGTTGGAGAATTATCTACACACTAGCCTAGGGGGGAAACGACAGTTTATATATCCGCACCTCCCACGTACAAACACCACAAGCAAGCATCCCCTTTCCGTCCCTCACACATCAAAATACCCGAAGCAACCACACTCCTCAACAAAACAAACGCAAAAAACAGGTATTACACAATTTCCACGTCACAGACGCACAATCACCGTCTCTTCCCCGCAGATAAAACACAACTCACAGTTCCAAACCATCAAATGAAATGGCAAGTTCGTGGAATCAGCCCCAACAAATACTACGCGCAGCAGGGTTGCCCGCTCTTGTGTAACCCCAAAATCATCCCACGAAAAGAGGGGGAAAGGCATTTCACCAATCACGACAGAACGATAAAAGGGGGACACGTGGAAATAGTAACAAAACCAAAAAGCCAATATTTTTTTACATATGCAGGAGGGAGAAAG|||||2066|WARNING_TRANSCRIPT_NO_START_CODON,GCTAAAAGAGGAGCTTCAGCAGCAGCAAAGATGAACAAGGATGCTATTGTTGCTGCAAAGAAGAGTGCTGGCGGAGGCAGAAACATTGGCAGTGACAAGGCCCTTGACGTTCATGATAGCCATCATGCCGCAGTCTCTCCTGCTAGTAGCAGTGGCAGCCCGACTAGGAGTCGCATTCCCACTCTGAAAGGGCAGCGCATGAGCATCAAGAAACACGAAAATAACAGACACAGGAGCGTCAACGCTGCGAGGACTGTCGGAAACAAGTCGAGAATCCCAACGAGGCGAGTTGTCGCACAGAGCTGCTAGGAGGGTCATGACGCCATGCGGTGTCGATACAAGGATGCGTCAGGATGTCACAAATTGCCCTGCCTGATACAAGATGATATCAGTATGATGAATGAGTTACGAATATTGCTATACCATACCAAACACGCAAATACATAAACACATCACAAGCACAGCCGTTTCGCACAAGAGATTTAAACAATAAAATGGTAGTCATATTACCGCTGCCTTCAGCAGCTAGCTTTTATCAGACAAATCGCTCATCGCTATGCCAAAGCCACAAGATATATCCCATACCAAGAAAGAAGAAGACATCAAAAATGGCCAACAACACTCAAAAATGGTCCGTCCCTATGCCCAGTTCCCCCACGCCTCCCTCGTCCATCAGCCGCAGATATTGCTTGGACTGTTCCCACAGGCCCTCCCACGCACAGGAGCGAAACTCCAAGAACCACTGATACGTCTCAGTGTATAAGTCGGGATACAGGTAGTACGTCAAGAAAGCCTGCATTGCGTCACACATGTCTCGAATGTCGTTCTGGCCCGCTCGAATCGGCATGTGCATGGCAAGGCTGATGTAGAAGCGGATTCCGAGAGCCCTGCCCAGAGCCCAGCTTGATCGATTCATCTCCGTCCACACCAAGCCGTCATTGCGGTTCCAGCATTTGGCAATGGTGTGAACGCTGCAGCACCAGATGAGCTCGAGGAAGCTTTGCACGCCTTCTCCGGGAGCCTCGGCAAAGATCCAGCCCGGAATGGGATGCCCAAGTTCAGATACTCTGTCGCACCGCATCTTCAGCTCCGCAGCAAACATCTCGCGCTGGAACAGCACCATGGACTCTTCGTCATGCTCGCATCTGGGCTCTGTAGCACAACACTCGTCAAAGGCGGCGTCTCGGATATTACACAAGCGCTGCGCCACCTCGTGCAGCCTCTTCTTCGTCCACGGGCAGATGGACACGGCGTCAAGGGGGATATAGCCGTCTGGCCAGCGTTCCGAGTATTTTTGCAGGGCGTGTCTCCAGAAAGTGCCTGGGTGCTTTGCGTAGGCGTACATCTTGACCAGATATTGGATGTGGACCGCCAGTTCGAGCATGTTGCCTAGAGTCTCGGCATCACGGATGGTGTCCAGCGACGGCTGCCGTGAAATTGCATACAGACACTTCCAGACTCCCTCTTTTTGGCGAGTCACTTGCAGAATGCCCATGGTCAGCAGGCAGATGCCCATGTTCGACGGGTGGATAGTGTCCTTGATGATGCGTTTGAGAATCGGGATCTTGCAGGCTTTGAGGACGCCAGCAAAGTACGGCGAACTTGCCGCAAAGTTCCTCAGATCGCACTTGGTAGGGAGGTAGCCCATAATCATTTCAATCATTTCGGGCGGCAAATTTTCCATGGAAACGGTCGATATTTCACTCTGTCGCTCTAGGGCGAGGCGAGGCGTCGGAAAGGACGTGAGTTGTTCGTTTGGCGAGATCATTGTGCGTGTCTAGGATACTTTCATAAACGACAGACAAGATGTTCATAGTGATATTTGGTAGTAATGTTAGCTAGCTTGGGTCCTGCTGTAGGCCTGGATGCTGATGGAGCTGGAGAGTGAGGAGCAATGATTTGCTTGGTCGGTGTTGTTGTTGTTGTTGTTGTTATGGGCTGGAGAACGAAAAGAATGCGTTGCTCCTGCTTAATGCCGATGACTTATGCACTGCAACAGTACAAGTAAAGAGCCACCATAGGATAATGAACACGAATATAGATTCCACTGTTTTTCTCATGTTATTCTCTGCAGCGAATGCAATTCAGTGTGCTTTTCGGCACAGTAGAAGATGGAAAGCTTTATCGTTTGCATTATAAACCGTGGTATCTCAATTTAATGACTGCAGGAACAGCTACCCGATACAAATGTACCGTTAAAAATAACATGCATCGCGGGGTCTTCTTTTGCAATAAACGCCGTCATATCATAACTCCATGTCCGCCACGCCTAAAGAGACAATCCTACCTAACAATGAATCTTTCTATGAACCATGGAGCAGCTACATGCCAATAACATCTCCGTCAACGCCTTGAATCCGCATCGCCAAAATAGTTTCTTCGATCCGCAGTCATAATAGTTAGTCAATAATGTTGCATTAACAATCGGCAGCAACATGTGCACTGCCTGTTTGACAGCTGGTCGCCTCGCGCTCCAACATCGTCTCTCCTTGTGCTTGATTCAGCATCTGGATGATTTCCGTAATCTTTGTATCCCTCATCAAATGCGCCAACAGACTTCTAGCTTTTGCCACTTGACTTGTATCGGTATTGTTCTCTTGGCTCGCATTTTCGCCGTGGTAGCCTAGAGTTTCGTGTTCGTCCGCGTCCCGGATTGGCTCATGAGTCTTTTGTCGTTTCGCTGCCGGACCTGCTTGCTCCACCTCAACACAATCCTCCGACACATTTTCCTGTTCATAGCGCCTCTTGTAGCCAACCTTGAAGCCGTTTGCGAATCCTGCTTCGTAGACATCCTGATAGCCACTCTGATATTCCTCGTCATAGGCGGCGGGAGGGCCGCTATCACTCAACTCGAGCTTTTGCCCATTTATCCAGATGGAGCCGGCGTTTCTCTGAGTAGCAGGATGAAAAGCTGAGAAGCCAACGGCTTTTGTCCTCTTCGCAAACCTCCTGCGCATCCTCTCTTCCGTTCTCTCCAAAATCCACTTTTCGTTTCCTTGGCCCAGATATCCAGATCTTTTGGCCATCGGATGCAGTGCAACACAATTTCTCGCGATGCCAATGCATTTTCCAGAGGACAGGTCGTACCCTGTCTGAGTTTGATACCAAGAAAATCCATACAAACGTTTTCCAAATACGGTTTATAATCGTTCTCCTTTGCAGGCGGCCGACAGATGGCAGACATGGCGACTATTCGCGAATCGACAATCTGCTTATGAAGCAATCGTAGTATCTCCAAATCATCCTGAACCCTGTGTCCGATAATGACGGTATCTTGGTCAATGAAATCGAAAAGATTTGCCCGTGCCTCTCTCCAGCCATGGAGGCGCTCACTGCGAGAGGAGCCGTTCCAACCTGTATTCGGCACAACGCGTGAGTTTATCAAAAACTGTCCAGAGAGAAAGTCGACGGCAGCAAAGGCCAGCAGCTCCATCGGGCAATGCTTTGGCTGCTTTCGAACACAGTGGATGGCCACGGCTTTTCGCTTCTGGATCGCAGGGTATGCCTTGGGCGCCCGCACAAAGTCCTCAGCACAGAGGCCTTTTTCGACTCTGTCTTTTGGAAGCGACTCCCTTCCAAGGAGAAACCGCTCTCGTAAAAGGACCTCTTGCGGGTGGCGTTGAACTAGCAGTGTTTTATAAATGTTGGCTTGCTGGCCAAAGTCCACCTTCGAATACAGGTTGCCACCGTGTTGCACCATCAGCGATGCCGTCTGTACAGACGGATACATTGGTGGAATCGGGGCATGATGATGCATTGAAGAATGAAATGAAAATTATGGCAATAAGTGTGCGGATTTGAAGCTTTCATCGCCCTCGACTGTGAAGCAGTAAAGAAGAGCTAGCAATAGGAGAAATGGAGGAGCGGAGGATAAACATGAAGACGAAAGGAAAAGAGAATCAAAGCCAGGAAGGAGGGAAGGAGGGAAAGAGGGAAAGAGGTTCTGAGGGAAGGAGGTGCTGATGACGGAAAATCGCTGCTCCGGATCAAAGATGGGACAGTTGAACTGGCACGTACTGCCATGGCACTGGCGGCACATGTTGCCTGTAAACACATGTCAAGTGAAAATCCGCATTTATTTTCCATCTTGTGCTACAATCTCAACCATCAGCTCTCAAAGCCGTCATCTCCCTTGCGCGTTTTTACATGCCCGAGAACAAAGAGAGGCATAGCTAAATTGGTGATCTGGCACTCATGATTCAACCTACACAGGCTCATGTGGCAGTTGCAGACCCTCAATTTAGCTATGCCTCTCCTTCTATTCGCTGCAAATTTTATTTCCCCAGTTTTTGACTTCATCAGAGCCATTTTCCAAATCTTGTCTCAAAACGCCTTTCTGGATATGTTCTACAACAACCAATGCCTCATCTGGATATACATACCTCAATCCCGCAAGCCCTAATCAATGGAGAAACACGCGGCCAACAACAAGTTCGATACATCAACACAACGAGTTCGCTACATAGACACAGCGAGTTCGATACATCAACACAGCGGATTTGATACATCAAGAGAGGCATTGCATCGTCCTATCTCCTCTTGTCGAATGATATTCGAGCGGGCGATGGCCATTACAGGCTCCAATTGTT
CCTGGTCTTCTTCGCTTTGCAAAAACCAGCCATTGGATCCAAGTAATGCCATCTTTTCCCGAGGCCCATAGGATTGCCTTCATCGTGATGCTTTTCCACCACTGTGTCCGAATGTATTTACCCACTGCACCATGTAGACTCCTTTCGTTGCCGAATGAGTGCTCCGATATACTCAATATAGCCCCAAACTCGCCCTCTGCCGCCACCTACTTGAACCGCCAGTTCACGTGGCACATATTCGGAGAGTCCGGGACTACGCCTCACGCTTGGTTGTAATGGATTCTTCCACTACCCAATGGTGAGGTCGTCTGGAGTACCATAATGGCAATGTTTTTTGTTTCCTCTGCGTAGGTGTCAGCTCGTTTCCTGAGGGTGTAGAGGATATCTCTCAGCGAGCATAATAGTAAGAGCTGTCTTCGGTAAGCGGTTTTACTGGCTAGAGATCCTGGTATCGCAAACACCAGCGAACAAGCGCCGATATTTTTTTTACCAGCATCACTCTCATACGATTCCAGAGGGTGAAGGCAATAAAGTCAACCGGACAATAGAGCCCCAAAGACGTGCCTCCCCCGACCCCCGCAGTCGGATCAATTGGTCCTGCGCAGTTGGATCACCAATTGCTCCGACTGCGGGAGCCGGAGGAGACACGTCGTCTAGGTCATCGATTGGCCGAGCCGTACCGAAGATTGTAGAAGAAAAGAGCAGCAGCCGAGGATCACAGCACATGATCTCTCGCCTCGCTCAGGAATGGTCCAAACAGCCCTGGGTGTGGCTGAGGATGCGGGAAGGGTCATGTTTAAGCATAGAAGCAAATAACATGTCAGTAACCATGATTTATAGCAGAGCATGAAGTGGAAATGGATTTCAATGCAGGGAAGGAAGGCCAAGTGCCTCTCAATGGCCTGGTAGAAAAGAAAGCCAAGTCGCAATACATACCTGAGTAAACATGGTCTAATTTAAACACAGTCACTCGTATAAGTGAACTAATCCAAGTGGTTGCTCAACCACCTCTCCAAACGGCCATGGCAAGTCTTATGCCAGCCGCAGATATATCCCCATGGTGTTATAAGGGCCGTATGGGGTATTCGTGACAATGAGTAGATGCATCAGCAGAAGAAGATTGGCTAAAGCATATCCATCGTATTATTCACATCAGTATTGTTGAAGGAGGCACAAAGATGACTGATAATCTCCTCTGCAGACCCCAGGCGTGCTGACCAACGGCGAGGTCCGTCAGTTACGCCCAGGTGACGTGATGTGTACATGAATTCAATAAATAAAAAAGCAATTTGTCGGTAAGCATCCGGTAGCCATGCAAGCAGGATGCCAAGGCAGGGCAAAGCCCCTTGATAGGTCAAGCAGAGTGCTTGAGTTTAAACGTCTTGTAAATTGAGCTCGGGAACAACGTTGTAGACAATCCCCAGGGACGCGTCCAGAGACTGCCTGGACGCTTCTTCCTCCGCAGCGCCATTATATAAGTGCGCCACGCGTTGGTCTTTGCTCAAAGAGCGTCAAATAGGCTCAATTTCCAAAGCATGGGCCTTGTACTTCGAGACGAGGATATGTTCGCCAGCTGCTGCCCACACAGAATGAGATCCTGTGATACACTGGAATTTGTAAATCCAGATTGCTCCTGGCCGTAAAGAGGCTGACTTCATGCTCTCGAGAACGGTGTCTCCATAGTGTAAAGATGAAACAACCGTATCGAATGGGCAATCGCCACGCTAGTATAAGTATCGTGTAGATGGGCGAAATGCCGTTGCGGCAGTAATATTGGTAAAAGGTGTCTCCATACTGTGGGCATGGTGGGCTGATTTTCTGTATCAAATATGCTGGTACACCAGATATGCCGACCCGTAAGTCGCGGCTTTGGTGCGCTCGTTTTGTGGGACGTAGAGAGAGGGTGTAAGACGAATGCCTCCAGAGTCGATACATAAAGAGGCGAGCTCAGACTCTAGAGGCACGCCACTGAAGTAGTTCCGGGGAGAGAGTGAGTCTCTACTCCAGACACACCAGCCTAAAGACGAAGCCATTCTTTGCGCGCATGTGGCCTTCCAAGGGCTACGTGCAAGACGGCCCAAAAGAGGTCCATTCCACAACACCGTGAAGCGTACAATGGTCTAAAGTATAAAGTCAGCAACAATATATGATAGTATCCAGCTTCGTTCAACATACCTGGCAGCTAGAGAGTCGACATAATAAAGACAATCAGCCGCGTCGACTGGCCTCGACTATAAGTGAAAGCATCCAGTCAGTTATCCATCAACATCGGGATCAACACAACCAAAGGGAAAGGCATCTTACTTGATGGAATAGGGAAACGCCATTCTTGCCATCGGCTCAGCTCAAAGAGCTGGCCCATAGTCCACGGGAAATCCTTTACAGCCCATGGCTGGCTCTCAATCTTAGAAATAGAACGAAAAGGATATGAAAAGAAGAAAAAATGGTTGGAGAATTATCTACACACTAGCCTAGGGGGGAAACGACAGTTTATATATCCGCACCTCCCACGTACAAACACCACAAGCAAGCATCCCCTTTCCGTCCCTCACACATCAAAATACCCGAAGCAACCACACTCCTCAACAAAACAAACGCAAAAAACAGGTATTACACAATTTCCACGTCACAGACGCACAATCACCGTCTCTTCCCCGCAGATAAAACACAACTCACAGTTCCAAACCATCAAATGAAATGGCAAGTTCGTGGAATCAGCCCCAACAAATACTACGCGCAGCAGGGTTGCCCGCTCTTGTGTAACCCCAAAATCATCCCACGAAAAGAGGGGGAAAGGCATTTCACCAATCACGACAGAACGATAAAAGGGGGACACGTGGAAATAGTAACAAAACCAAAAAGCCAATATTTTTTTACATATGCAGGAGGGAGAAAG|downstream_gene_variant|MODIFIER|TRIREDRAFT_109952|gene-TRIREDRAFT_109952|transcript|XM_006967552.1|protein_coding||c.*5998delCinsGCTAAAAGAGGAGCTTCAGCAGCAGCAAAGATGAACAAGGATGCTATTGTTGCTGCAAAGAAGAGTGCTGGCGGAGGCAGAAACATTGGCAGTGACAAGGCCCTTGACGTTCATGATAGCCATCATGCCGCAGTCTCTCCTGCTAGTAGCAGTGGCAGCCCGACTAGGAGTCGCATTCCCACTCTGAAAGGGCAGCGCATGAGCATCAAGAAACACGAAAATAACAGACACAGGAGCGTCAACGCTGCGAGGACTGTCGGAAACAAGTCGAGAATCCCAACGAGGCGAGTTGTCGCACAGAGCTGCTAGGAGGGTCATGACGCCATGCGGTGTCGATACAAGGATGCGTCAGGATGTCACAAATTGCCCTGCCTGATACAAGATGATATCAGTATGATGAATGAGTTACGAATATTGCTATACCATACCAAACACGCAAATACATAAACACATCACAAGCACAGCCGTTTCGCACAAGAGATTTAAACAATAAAATGGTAGTCATATTACCGCTGCCTTCAGCAGCTAGCTTTTATCAGACAAATCGCTCATCGCTATGCCAAAGCCACAAGATATATCCCATACCAAGAAAGAAGAAGACATCAAAAATGGCCAACAACACTCAAAAATGGTCCGTCCCTATGCCCAGTTCCCCCACGCCTCCCTCGTCCATCAGCCGCAGATATTGCTTGGACTGTTCCCACAGGCCCTCCCACGCACAGGAGCGAAACTCCAAGAACCACTGATACGTCTCAGTGTATAAGTCGGGATACAGGTAGTACGTCAAGAAAGCCTGCATTGCGTCACACATGTCTCGAATGTCGTTCTGGCCCGCTCGAATCGGCATGTGCATGGCAAGGCTGATGTAGAAGCGGATTCCGAGAGCCCTGCCCAGAGCCCAGCTTGATCGATTCATCTCCGTCCACACCAAGCCGTCATTGCGGTTCCAGCATTTGGCAATGGTGTGAACGCTGCAGCACCAGATGAGCTCGAGGAAGCTTTGCACGCCTTCTCCGGGAGCCTCGGCAAAGATCCAGCCCGGAATGGGATGCCCAAGTTCAGATACTCTGTCGCACCGCATCTTCAGCTCCGCAGCAAACATCTCGCGCTGGAACAGCACCATGGACTCTTCGTCATGCTCGCATCTGGGCTCTGTAGCACAACACTCGTCAAAGGCGGCGTCTCGGATATTACACAAGCGCTGCGCCACCTCGTGCAGCCTCTTCTTCGTCCACGGGCAGATGGACACGGCGTCAAGGGGGATATAGCCGTCTGGCCAGCGTTCCGAGTATTTTTGCAGGGCGTGTCTCCAGAAAGTGCCTGGGTGCTTTGCGTAGGCGTACATCTTGACCAGATATTGGATGTGGACCGCCAGTTCGAGCATGTTGCCTAGAGTCTCGGCATCACGGATGGTGTCCAGCGACGGCTGCCGTGAAATTGCATACAGACACTTCCAGACTCCCTCTTTTTGGCGAGTCACTTGCAGAATGCCCATGGTCAGCAGGCAGATGCCCATGTTCGACGGGTGGATAGTGTCCTTGATGATGCGTTTGAGAATCGGGATCTTGCAGGCTTTGAGGACGCCAGCAAAGTACGGCGAACTTGCCGCAAAGTTCCTCAGATCGCACTTGGTAGGGAGGTAGCCCATAATCATTTCAATCATTTCGGGCGGCAAATTTTCCATGGAAACGGTCGATATTTCACTCTGTCGCTCTAGGGCGAGGCGAGGCGTCGGAAAGGACGTGAGTTGTTCGTTTGGCGAGATCATTGTGCGTGTCTAGGATACTTTCATAAACGACAGACAAGATGTTCATAGTGATATTTGGTAGTAATGTTAGCTAGCTTGGGTCCTGCTGTAGGCCTGGATGCTGATGGAGCTGGAGAGTGAGGAGCAATGATTTGCTTGGTCGGTGTTGTTGTTGTTGTTGTTGTTATGGGCTGGAGAACGAAAAGAATGCGTTGCTCCTGCTTAATGCCGATGACTTATGCACTGCAACAGTACAAGTAAAGAGCCACCATAGGATAATGAACACGAATATAGATTCCACTGTTTTTCTCATGTTATTCTCTGCAGCGAATGCAATTCAGTGTGCTTTTCGGCACAGTAGAAGATGGAAAGCTTTATCGTTTGCATTATAAACCGTGGTATCTCAATTTAATGACTGCAGGAACAGCTACCCGATACAAATGTACCGTTAAAAATAACATGCATCGCGGGGTCTTCTTTTGCAATAAACGCCGTCATATCATAACTCCATGTCCGCCACGCCTAAAGAGACAATCCTACCTAACAATGAATCTTTCTATGAACCATGGAGCAGCTACATGCCAATAACATCTCCGTCAACGCCTTGAATCCGCATCGCCAAAATAGTTTCTTCGATCCGCAGTCATAATAGTTAGTCAATAATGTTGCATTAACAATCGGCAGCAACATGTGCACTGCCTGTTTGACAGCTGGTCGCCTCGCGCTCCAACATCGTCTCTCCTTGTGCTTGATTCAGCATCTGGATGATTTCCGTAATCTTTGTATCCCTCATCAAATGCGCCAACAGACTTCTAGCTTTTGCCACTTGACTTGTATCGGTATTGTTCTCTTGGCTCGCATTTTCGCCGTGGTAGCCTAGAGTTTCGTGTTCGTCCGCGTCCCGGATTGGCTCATGAGTCTTTTGTCGTTTCGCTGCCGGACCTGCTTGCTCCACCTCAACACAATCCTCCGACACATTTTCCTGTTCATAGCGCCTCTTGTAGCCAACCTTGAAGCCGTTTGCGAATCCTGCTTCGTAGACATCCTGATAGCCACTCTGATATTCCTCGTCATAGGCGGCGGGAGGGCCGCTATCACTCAACTCGAGCTTTTGCCCATTTATCCAGATGGAGCCGGCGTTTCTCTGAGTAGCAGGATGAAAAGCTGAGAAGCCAACGGCTTTTGTCCTCTTCGCAAACCTCCTGCGCATCCTCTCTTCCGTTCTCTCCAAAATCCACTTTTCGTTTCCTTGGCCCAGATATCCAGATCTTTTGGCCATCGGATGCAGTGCAACACAATTTCTCGCGATGCCAATGCATTTTCCAGAGGACAGGTCGTACCCTGTCTGAGTTTGATACCAAGAAAATCCATACAAACGTTTTCCAAATACGGTTTATAATCGTTCTCCTTTGCAGGCGGCCGACAGATGGCAGACATGGCGACTATTCGCGAATCGACAATCTGCTTATGAAGCAATCGTAGTATCTCCAAATCATCCTGAACCCTGTGTCCGATAATGACGGTATCTTGGTCAATGAAATCGAAAAGATTTGCCCGTGCCTCTCTCCAGCCATGGAGGCGCTCACTGCGAGAGGAGCCGTTCCAACCTGTATTCGGCACAACGCGTGAGTTTATCAAAAACTGTCCAGAGAGAAAGTCGACGGCAGCAAAGGCCAGCAGCTCCATCGGGCAATGCTTTGGCTGCTTTCGAACACAGTGGATGGCCACGGCTTTTCGCTTCTGGATCGCAGGGTATGCCTTGGGCGCCCGCACAAAGTCCTCAGCACAGAGGCCTTTTTCGACTCTGTCTTTTGGAAGCGACTCCCTTCCAAGGAGAAACCGCTCTCGTAAAAGGACCTCTTGCGGGTGGCGTTGAACTAGCAGTGTTTTATAAATGTTGGCTTGCTGGCCAAAGTCCACCTTCGAATACAGGTTGCCACCGTGTTGCACCATCAGCGATGCCGTCTGTACAGACGGATACATTGGTGGAATCGGGGCATGATGATGCATTGAAGAATGAAATGAAAATTATGGCAATAAGTGTGCGGATTTGAAGCTTTCATCGCCCTCGACTGTGAAGCAGTAAAGAAGAGCTAGCAATAGGAGAAATGGAGGAGCGGAGGATAAACATGAAGACGAAAGGAAAAGAGAATCAAAGCCAGGAAGGAGGGAAGGAGGGAAAGAGGGAAAGAGGTTCTGAGGGAAGGAGGTGCTGATGACGGAAAATCGCTGCTCCGGATCAAAGATGGGACAGTTGAACTGGCACGTACTGCCATGGCACTGGCGGCACATGTTGCCTGTAAACACATGTCAAGTGAAAATCCGCATTTATTTTCCATCTTGTGCTACAATCTCAACCATCAGCTCTCAAAGCCGTCATCTCCCTTGCGCGTTTTTACATGCCCGAGAACAAAGAGAGGCATAGCTAAATTGGTGATCTGGCACTCATGATTCAACCTACACAGGCTCATGTGGCAGTTGCAGACCCTCAATTTAGCTATGCCTCTCCTTCTATTCGCTGCAAATTTTATTTCCCCAGTTTTTGACTTCATCAGAGCCATTTTCCAAATCTTGTCTCAAAACGCCTTTCTGGATATGTTCTACAACAACCAATGCCTCATCTGGATATACATACCTCAATCCCGCAAGCCCTAATCAATGGAGAAACACGCGGCCAACAACAAGTTCGATACATCAACACAACGAGTTCGCTACATAGACACAGCGAGTTCGATACATCAACACAGCGGATTTGATACATCAAGAGAGGCATTGCATCGTCCTATCTCCTCTTGTCGAATGATATTCGAGCGGGCGATGGCCATTACAGGCTCCAATTGTTTCCTGGTCTTCTTCGCTTTGCAAAAACCAGCCATTGGATCCAAGTAATGCCATCTTTTCCCGAGGCCCATAGGATTGCCTTCATCGTGATGCTTTTCCACCACTGTGTCCGAATGTATTTACCCACTGCACCATGTAGACTCCTTTCGTTGCCGAATGAGTGCTCCGATATACTCAATATAGCCCCAAACTCGCCCTCTGCCGCCACCTACTTGAACCGCCAGTTCACGTGGCACATATTCGGAGAGTCCGGGACTACGCCTCACGCTTGGTTGTAATGGATTCTTCCACTACCCAATGGTGAGGTCGTCTGGAGTACCATAATGGCAATGTTTTTTGTTTCCTCTGCGTAGGTGTCAGCTCGTTTCCTGAGGGTGTAGAGGATATCTCTCAGCGAGCATAATAGTAAGAGCTGTCTTCGGTAAGCGGTTTTACTGGCTAGAGATCCTGGTATCGCAAACACCAGCGAACAAGCGCCGATATTTTTTTTACCAGCATCACTCTCATACGATTCCAGAGGGTGAAGGCAATAAAGTCAACCGGACAATAGAGCCCCAAAGACGTGCCTCCCCCGACCCCCGCAGTCGGATCAATTGGTCCTGCGCAGTTGGATCACCAATTGCTCCGACTGCGGGAGCCGGAGGAGACACGTCGTCTAGGTCATCGATTGGCCGAGCCGTACCGAAGATTGTAGAAGAAAAGAGCAGCAGCCGAGGATCACAGCACATGATCTCTCGCCTCGCTCAGGAATGGTCCAAACAGCCCTGGGTGTGGCTGAGGATGCGGGAAGGGTCATGTTTAAGCATAGAAGCAAATAACATGTCAGTAACCATGATTTATAGCAGAGCATGAAGTGGAAATGGATTTCAATGCAGGGAAGGAAGGCCAAGTGCCTCTCAATGGCCTGGTAGAAAAGAAAGCCAAGTCGCAATACATACCTGAGTAAACATGGTCTAATTTAAACACAGTCACTCGTATAAGTGAACTAATCCAAGTGGTTGCTCAACCACCTCTCCAAACGGCCATGGCAAGTCTTATGCCAGCCGCAGATATATCCCCATGGTGTTATAAGGGCCGTATGGGGTATTCGTGACAATGAGTAGATGCATCAGCAGAAGAAGATTGGCTAAAGCATATCCATCGTATTATTCACATCAGTATTGTTGAAGGAGGCACAAAGATGACTGATAATCTCCTCTGCAGACCCCAGGCGTGCTGACCAACGGCGAGGTCCGTCAGTTACGCCCAGGTGACGTGATGTGTACATGAATTCAATAAATAAAAAAGCAATTTGTCGGTAAGCATCCGGTAGCCATGCAAGCAGGATGCCAAGGCAGGGCAAAGCCCCTTGATAGGTCAAGCAGAGTGCTTGAGTTTAAACGTCTTGTAAATTGAGCTCGGGAACAACGTTGTAGACAATCCCCAGGGACGCGTCCAGAGACTGCCTGGACGCTTCTTCCTCCGCAGCGCCATTATATAAGTGCGCCACGCGTTGGTCTTTGCTCAAAGAGCGTCAAATAGGCTCAATTTCCAAAGCATGGGCCTTGTACTTCGAGACGAGGATATGTTCGCCAGCTGCTGCCCACACAGAATGAGATCCTGTGATACACTGGAATTTGTAAATCCAGATTGCTCCTGGCCGTAAAGAGGCTGACTTCATGCTCTCGAGAACGGTGTCTCCATAGTGTAAAGATGAAACAACCGTATCGAATGGGCAATCGCCACGCTAGTATAAGTATCGTGTAGATGGGCGAAATGCCGTTGCGGCAGTAATATTGGTAAAAGGTGTCTCCATACTGTGGGCATGGTGGGCTGATTTTCTGTATCAAATATGCTGGTACACCAGATATGCCGACCCGTAAGTCGCGGCTTTGGTGCGCTCGTTTTGTGGGACGTAGAGAGAGGGTGTAAGACGAATGCCTCCAGAGTCGATACATAAAGAGGCGAGCTCAGACTCTAGAGGCACGCCACTGAAGTAGTTCCGGGGAGAGAGTGAGTCTCTACTCCAGACACACCAGCCTAAAGACGAAGCCATTCTTTGCGCGCATGTGGCCTTCCAAGGGCTACGTGCAAGACGGCCCAAAAGAGGTCCATTCCACAACACCGTGAAGCGTACAATGGTCTAAAGTATAAAGTCAGCAACAATATATGATAGTATCCAGCTTCGTTCAACATACCTGGCAGCTAGAGAGTCGACATAATAAAGACAATCAGCCGCGTCGACTGGCCTCGACTATAAGTGAAAGCATCCAGTCAGTTATCCATCAACATCGGGATCAACACAACCAAAGGGAAAGGCATCTTACTTGATGGAATAGGGAAACGCCATTCTTGCCATCGGCTCAGCTCAAAGAGCTGGCCCATAGTCCACGGGAAATCCTTTACAGCCCATGGCTGGCTCTCAATCTTAGAAATAGAACGAAAAGGATATGAAAAGAAGAAAAAATGGTTGGAGAATTATCTACACACTAGCCTAGGGGGGAAACGACAGTTTATATATCCGCACCTCCCACGTACAAACACCACAAGCAAGCATCCCCTTTCCGTCCCTCACACATCAAAATACCCGAAGCAACCACACTCCTCAACAAAACAAACGCAAAAAACAGGTATTACACAATTTCCACGTCACAGACGCACAATCACCGTCTCTTCCCCGCAGATAAAACACAACTCACAGTTCCAAACCATCAAATGAAATGGCAAGTTCGTGGAATCAGCCCCAACAAATACTACGCGCAGCAGGGTTGCCCGCTCTTGTGTAACCCCAAAATCATCCCACGAAAAGAGGGGGAAAGGCATTTCACCAATCACGACAGAACGATAAAAGGGGGACACGTGGAAATAGTAACAAAACCAAAAAGCCAATATTTTTTTACATATGCAGGAGGGAGAAAG|||||2066|WARNING_TRANSCRIPT_NO_START_CODON,GCTAAAAGAGGAGCTTCAGCAGCAGCAAAGATGAACAAGGATGCTATTGTTGCTGCAAAGAAGAGTGCTGGCGGAGGCAGAAACATTGGCAGTGACAAGGCCCTTGACGTTCATGATAGCCATCATGCCGCAGTCTCTCCTGCTAGTAGCAGTGGCAGCCCGACTAGGAGTCGCATTCCCACTCTGAAAGGGCAGCGCATGAGCATCAAGAAACACGAAAATAACAGACACAGGAGCGTCAACGCTGCGAGGACTGTCGGAAACAAGTCGAGAATCCCAACGAGGCGAGTTGTCGCACAGAGCTGCTAGGAGGGTCATGACGCCATGCGGTGTCGATACAAGGATGCGTCAGGATGTCACAAATTGCCCTGCCTGATACAAGATGATATCAGTATGATGAATGAGTTACGAATATTGCTATACCATACCAAACACGCAAATACATAAACACATCACAAGCACAGCCGTTTCGCACAAGAGATTTAAACAATAAAATGGTAGTCATATTACCGCTGCCTTCAGCAGCTAGCTTTTATCAGACAAATCGCTCATCGCTATGCCAAAGCCACAAGATATATCCCATACCAAGAAAGAAGAAGACATCAAAAATGGCCAACAACACTCAAAAATGGTCCGTCCCTATGCCCAGTTCCCCCACGCCTCCCTCGTCCATCAGCCGCAGATATTGCTTGGACTGTTCCCACAGGCCCTCCCACGCACAGGAGCGAAACTCCAAGAACCACTGATACGTCTCAGTGTATAAGTCGGGATACAGGTAGTACGTCAAGAAAGCCTGCATTGCGTCACACATGTCTCGAATGTCGTTCTGGCCCGCTCGAATCGGCATGTGCATGGCAAGGCTGATGTAGAAGCGGATTCCGAGAGCCCTGCCCAGAGCCCAGCTTGATCGATTCATCTCCGTCCACACCAAGCCGTCATTGCGGTTCCAGCATTTGGCAATGGTGTGAACGCTGCAGCACCAGATGAGCTCGAGGAAGCTTTGCACGCCTTCTCCGGGAGCCTCGGCAAAGATCCAGCCCGGAATGGGATGCCCAAGTTCAGATACTCTGTCGCACCGCATCTTCAGCTCCGCAGCAAACATCTCGCGCTGGAACAGCACCATGGACTCTTCGTCATGCTCGCATCTGGGCTCTGTAGCACAACACTCGTCAAAGGCGGCGTCTCGGATATTACACAAGCGCTGCGCCACCTCGTGCAGCCTCTTCTTCGTCCACGGGCAGATGGACACGGCGTCAAGGGGGATATAGCCGTCTGGCCAGCGTTCCGAGTATTTTTGCAGGGCGTGTCTCCAGAAAGTGCCTGGGTGCTTTGCGTAGGCGTACATCTTGACCAGATATTGGATGTGGACCGCCAGTTCGAGCATGTTGCCTAGAGTCTCGGCATCACGGATGGTGTCCAGCGACGGCTGCCGTGAAATTGCATACAGACACTTCCAGACTCCCTCTTTTTGGCGAGTCACTTGCAGAATGCCCATGGTCAGCAGGCAGATGCCCATGTTCGACGGGTGGATAGTGTCCTTGATGATGCGTTTGAGAATCGGGATCTTGCAGGCTTTGAGGACGCCAGCAAAGTACGGCGAACTTGCCGCAAAGTTCCTCAGATCGCACTTGGTAGGGAGGTAGCCCATAATCATTTCAATCATTTCGGGCGGCAAATTTTCCATGGAAACGGTCGATATTTCACTCTGTCGCTCTAGGGCGAGGCGAGGCGTCGGAAAGGACGTGAGTTGTTCGTTTGGCGAGATCATTGTGCGTGTCTAGGATACTTTCATAAACGACAGACAAGATGTTCATAGTGATATTTGGTAGTAATGTTAGCTAGCTTGGGTCCTGCTGTAGGCCTGGATGCTGATGGAGCTGGAGAGTGAGGAGCAATGATTTGCTTGGTCGGTGTTGTTGTTGTTGTTGTTGTTATGGGCTGGAGAACGAAAAGAATGCGTTGCTCCTGCTTAATGCCGATGACTTATGCACTGCAACAGTACAAGTAAAGAGCCACCATAGGATAATGAACACGAATATAGATTCCACTGTTTTTCTCATGTTATTCTCTGCAGCGAATGCAATTCAGTGTGCTTTTCGGCACAGTAGAAGATGGAAAGCTTTATCGTTTGCATTATAAACCGTGGTATCTCAATTTAATGACTGCAGGAACAGCTACCCGATACAAATGTACCGTTAAAAATAACATGCATCGCGGGGTCTTCTTTTGCAATAAACGCCGTCATATCATAACTCCATGTCCGCCACGCCTAAAGAGACAATCCTACCTAACAATGAATCTTTCTATGAACCATGGAGCAGCTACATGCCAATAACATCTCCGTCAACGCCTTGAATCCGCATCGCCAAAATAGTTTCTTCGATCCGCAGTCATAATAGTTAGTCAATAATGTTGCATTAACAATCGGCAGCAACATGTGCACTGCCTGTTTGACAGCTGGTCGCCTCGCGCTCCAACATCGTCTCTCCTTGTGCTTGATTCAGCATCTGGATGATTTCCGTAATCTTTGTATCCCTCATCAAATGCGCCAACAGACTTCTAGCTTTTGCCACTTGACTTGTATCGGTATTGTTCTCTTGGCTCGCATTTTCGCCGTGGTAGCCTAGAGTTTCGTGTTCGTCCGCGTCCCGGATTGGCTCATGAGTCTTTTGTCGTTTCGCTGCCGGACCTGCTTGCTCCACCTCAACACAATCCTCCGACACATTTTCCTGTTCATAGCGCCTCTTGTAGCCAACCTTGAAGCCGTTTGCGAATCCTGCTTCGTAGACATCCTGATAGCCACTCTGATATTCCTCGTCATAGGCGGCGGGAGGGCCGCTATCACTCAACTCGAGCTTTTGCCCATTTATCCAGATGGAGCCGGCGTTTCTCTGAGTAGCAGGATGAAAAGCTGAGAAGCCAACGGCTTTTGTCCTCTTCGCAAACCTCCTGCGCATCCTCTCTTCCGTTCTCTCCAAAATCCACTTTTCGTTTCCTTGGCCCAGATATCCAGATCTTTTGGCCATCGGATGCAGTGCAACACAATTTCTCGCGATGCCAATGCATTTTCCAGAGGACAGGTCGTACCCTGTCTGAGTTTGATACCAAGAAAATCCATACAAACGTTTTCCAAATACGGTTTATAATCGTTCTCCTTTGCAGGCGGCCGACAGATGGCAGACATGGCGACTATTCGCGAATCGACAATCTGCTTATGAAGCAATCGTAGTATCTCCAAATCATCCTGAACCCTGTGTCCGATAATGACGGTATCTTGGTCAATGAAATCGAAAAGATTTGCCCGTGCCTCTCTCCAGCCATGGAGGCGCTCACTGCGAGAGGAGCCGTTCCAACCTGTATTCGGCACAACGCGTGAGTTTATCAAAAACTGTCCAGAGAGAAAGTCGACGGCAGCAAAGGCCAGCAGCTCCATCGGGCAATGCTTTGGCTGCTTTCGAACACAGTGGATGGCCACGGCTTTTCGCTTCTGGATCGCAGGGTATGCCTTGGGCGCCCGCACAAAGTCCTCAGCACAGAGGCCTTTTTCGACTCTGTCTTTTGGAAGCGACTCCCTTCCAAGGAGAAACCGCTCTCGTAAAAGGACCTCTTGCGGGTGGCGTTGAACTAGCAGTGTTTTATAAATGTTGGCTTGCTGGCCAAAGTCCACCTTCGAATACAGGTTGCCACCGTGTTGCACCATCAGCGATGCCGTCTGTACAGACGGATACATTGGTGGAATCGGGGCATGATGATGCATTGAAGAATGAAATGAAAATTATGGCAATAAGTGTGCGGATTTGAAGCTTTCATCGCCCTCGACTGTGAAGCAGTAAAGAAGAGCTAGCAATAGGAGAAATGGAGGAGCGGAGGATAAACATGAAGACGAAAGGAAAAGAGAATCAAAGCCAGGAAGGAGGGAAGGAGGGAAAGAGGGAAAGAGGTTCTGAGGGAAGGAGGTGCTGATGACGGAAAATCGCTGCTCCGGATCAAAGATGGGACAGTTGAACTGGCACGTACTGCCATGGCACTGGCGGCACATGTTGCCTGTAAACACATGTCAAGTGAAAATCCGCATTTATTTTCCATCTTGTGCTACAATCTCAACCATCAGCTCTCAAAGCCGTCATCTCCCTTGCGCGTTTTTACATGCCCGAGAACAAAGAGAGGCATAGCTAAATTGGTGATCTGGCACTCATGATTCAACCTACACAGGCTCATGTGGCAGTTGCAGACCCTCAATTTAGCTATGCCTCTCCTTCTATTCGCTGCAAATTTTATTTCCCCAGTTTTTGACTTCATCAGAGCCATTTTCCAAATCTTGTCTCAAAACGCCTTTCTGGATATGTTCTACAACAACCAATGCCTCATCTGGATATACATACCTCAATCCCGCAAGCCCTAATCAATGGAGAAACACGCGGCCAACAACAAGTTCGATACATCAACACAACGAGTTCGCTACATAGACACAGCGAGTTCGATACATCAACACAGCGGATTTGATACATCAAGAGAGGCATTGCATCGTCCTATCTCCTCTTGTCGAATGATATTCGAGCGGGCGATGGCCATTACAGGCTCCAATTGTTTCCTGGTCTTCTTCGCTTTGCAAAAACCAGCCATTGGATCCAAGTAATGCCATCTTTTCCCGAGGCCCATAGGATTGCCTTCATCGTGATGCTTTTCCACCACTGTGTCCGAATGTATTTACCCACTGCACCATGTAGACTCCTTTCGTTGCCGAATGAGTGCTCCGATATACTCAATATAGCCCCAAACTCGCCCTCTGCCGCCACCTACTTGAACCGCCAGTTCACGTGGCACATATTCGGAGAGTCCGGGACTACGCCTCACGCTTGGTTGTAATGGATTCTTCCACTACCCAATGGTGAGGTCGTCTGGAGTACCATAATGGCAATGTTTTTTGTTTCCTCTGCGTAGGTGTCAGCTCGTTTCCTGAGGGTGTAGAGGATATCTCTCAGCGAGCATAATAGTAAGAGCTGTCTTCGGTAAGCGGTTTTACTGGCTAGAGATCCTGGTATCGCAAACACCAGCGAACAAGCGCCGATATTTTTTTTACCAGCATCACTCTCATACGATTCCAGAGGGTGAAGGCAATAAAGTCAACCGGACAATAGAGCCCCAAAGACGTGCCTCCCCCGACCCCCGCAGTCGGATCAATTGGTCCTGCGCAGTTGGATCACCAATTGCTCCGACTGCGGGAGCCGGAGGAGACACGTCGTCTAGGTCATCGATTGGCCGAGCCGTACCGAAGATTGTAGAAGAAAAGAGCAGCAGCCGAGGATCACAGCACATGATCTCTCGCCTCGCTCAGGAATGGTCCAAACAGCCCTGGGTGTGGCTGAGGATGCGGGAAGGGTCATGTTTAAGCATAGAAGCAAATAACATGTCAGTAACCATGATTTATAGCAGAGCATGAAGTGGAAATGGATTTCAATGCAGGGAAGGAAGGCCAAGTGCCTCTCAATGGCCTGGTAGAAAAGAAAGCCAAGTCGCAATACATACCTGAGTAAACATGGTCTAATTTAAACACAGTCACTCGTATAAGTGAACTAATCCAAGTGGTTGCTCAACCACCTCTCCAAACGGCCATGGCAAGTCTTATGCCAGCCGCAGATATATCCCCATGGTGTTATAAGGGCCGTATGGGGTATTCGTGACAATGAGTAGATGCATCAGCAGAAGAAGATTGGCTAAAGCATATCCATCGTATTATTCACATCAGTATTGTTGAAGGAGGCACAAAGATGACTGATAATCTCCTCTGCAGACCCCAGGCGTGCTGACCAACGGCGAGGTCCGTCAGTTACGCCCAGGTGACGTGATGTGTACATGAATTCAATAAATAAAAAAGCAATTTGTCGGTAAGCATCCGGTAGCCATGCAAGCAGGATGCCAAGGCAGGGCAAAGCCCCTTGATAGGTCAAGCAGAGTGCTTGAGTTTAAACGTCTTGTAAATTGAGCTCGGGAACAACGTTGTAGACAATCCCCAGGGACGCGTCCAGAGACTGCCTGGACGCTTCTTCCTCCGCAGCGCCATTATATAAGTGCGCCACGCGTTGGTCTTTGCTCAAAGAGCGTCAAATAGGCTCAATTTCCAAAGCATGGGCCTTGTACTTCGAGACGAGGATATGTTCGCCAGCTGCTGCCCACACAGAATGAGATCCTGTGATACACTGGAATTTGTAAATCCAGATTGCTCCTGGCCGTAAAGAGGCTGACTTCATGCTCTCGAGAACGGTGTCTCCATAGTGTAAAGATGAAACAACCGTATCGAATGGGCAATCGCCACGCTAGTATAAGTATCGTGTAGATGGGCGAAATGCCGTTGCGGCAGTAATATTGGTAAAAGGTGTCTCCATACTGTGGGCATGGTGGGCTGATTTTCTGTATCAAATATGCTGGTACACCAGATATGCCGACCCGTAAGTCGCGGCTTTGGTGCGCTCGTTTTGTGGGACGTAGAGAGAGGGTGTAAGACGAATGCCTCCAGAGTCGATACATAAAGAGGCGAGCTCAGACTCTAGAGGCACGCCACTGAAGTAGTTCCGGGGAGAGAGTGAGTCTCTACTCCAGACACACCAGCCTAAAGACGAAGCCATTCTTTGCGCGCATGTGGCCTTCCAAGGGCTACGTGCAAGACGGCCCAAAAGAGGTCCATTCCACAACACCGTGAAGCGTACAATGGTCTAAAGTATAAAGTCAGCAACAATATATGATAGTATCCAGCTTCGTTCAACATACCTGGCAGCTAGAGAGTCGACATAATAAAGACAATCAGCCGCGTCGACTGGCCTCGACTATAAGTGAAAGCATCCAGTCAGTTATCCATCAACATCGGGATCAACACAACCAAAGGGAAAGGCATCTTACTTGATGGAATAGGGAAACGCCATTCTTGCCATCGGCTCAGCTCAAAGAGCTGGCCCATAGTCCACGGGAAATCCTTTACAGCCCATGGCTGGCTCTCAATCTTAGAAATAGAACGAAAAGGATATGAAAAGAAGAAAAAATGGTTGGAGAATTATCTACACACTAGCCTAGGGGGGAAACGACAGTTTATATATCCGCACCTCCCACGTACAAACACCACAAGCAAGCATCCCCTTTCCGTCCCTCACACATCAAAATACCCGAAGCAACCACACTCCTCAACAAAACAAACGCAAAAAACAGGTATTACACAATTTCCACGTCACAGACGCACAATCACCGTCTCTTCCCCGCAGATAAAACACAACTCACAGTTCCAAACCATCAAATGAAATGGCAAGTTCGTGGAATCAGCCCCAACAAATACTACGCGCAGCAGGGTTGCCCGCTCTTGTGTAACCCCAAAATCATCCCACGAAAAGAGGGGGAAAGGCATTTCACCAATCACGACAGAACGATAAAAGGGGGACACGTGGAAATAGTAACAAAACCAAAAAGCCAATATTTTTTTACATATGCAGGAGGGAGAAAG|downstream_gene_variant|MODIFIER|TRIREDRAFT_109952|gene-TRIREDRAFT_109952|transcript|XM_006967552.1|protein_coding||c.*5997_*5998insGCTAAAAGAGGAGCTTCAGCAGCAGCAAAGATGAACAAGGATGCTATTGTTGCTGCAAAGAAGAGTGCTGGCGGAGGCAGAAACATTGGCAGTGACAAGGCCCTTGACGTTCATGATAGCCATCATGCCGCAGTCTCTCCTGCTAGTAGCAGTGGCAGCCCGACTAGGAGTCGCATTCCCACTCTGAAAGGGCAGCGCATGAGCATCAAGAAACACGAAAATAACAGACACAGGAGCGTCAACGCTGCGAGGACTGTCGGAAACAAGTCGAGAATCCCAACGAGGCGAGTTGTCGCACAGAGCTGCTAGGAGGGTCATGACGCCATGCGGTGTCGATACAAGGATGCGTCAGGATGTCACAAATTGCCCTGCCTGATACAAGATGATATCAGTATGATGAATGAGTTACGAATATTGCTATACCATACCAAACACGCAAATACATAAACACATCACAAGCACAGCCGTTTCGCACAAGAGATTTAAACAATAAAATGGTAGTCATATTACCGCTGCCTTCAGCAGCTAGCTTTTATCAGACAAATCGCTCATCGCTATGCCAAAGCCACAAGATATATCCCATACCAAGAAAGAAGAAGACATCAAAAATGGCCAACAACACTCAAAAATGGTCCGTCCCTATGCCCAGTTCCCCCACGCCTCCCTCGTCCATCAGCCGCAGATATTGCTTGGACTGTTCCCACAGGCCCTCCCACGCACAGGAGCGAAACTCCAAGAACCACTGATACGTCTCAGTGTATAAGTCGGGATACAGGTAGTACGTCAAGAAAGCCTGCATTGCGTCACACATGTCTCGAATGTCGTTCTGGCCCGCTCGAATCGGCATGTGCATGGCAAGGCTGATGTAGAAGCGGATTCCGAGAGCCCTGCCCAGAGCCCAGCTTGATCGATTCATCTCCGTCCACACCAAGCCGTCATTGCGGTTCCAGCATTTGGCAATGGTGTGAACGCTGCAGCACCAGATGAGCTCGAGGAAGCTTTGCACGCCTTCTCCGGGAGCCTCGGCAAAGATCCAGCCCGGAATGGGATGCCCAAGTTCAGATACTCTGTCGCACCGCATCTTCAGCTCCGCAGCAAACATCTCGCGCTGGAACAGCACCATGGACTCTTCGTCATGCTCGCATCTGGGCTCTGTAGCACAACACTCGTCAAAGGCGGCGTCTCGGATATTACACAAGCGCTGCGCCACCTCGTGCAGCCTCTTCTTCGTCCACGGGCAGATGGACACGGCGTCAAGGGGGATATAGCCGTCTGGCCAGCGTTCCGAGTATTTTTGCAGGGCGTGTCTCCAGAAAGTGCCTGGGTGCTTTGCGTAGGCGTACATCTTGACCAGATATTGGATGTGGACCGCCAGTTCGAGCATGTTGCCTAGAGTCTCGGCATCACGGATGGTGTCCAGCGACGGCTGCCGTGAAATTGCATACAGACACTTCCAGACTCCCTCTTTTTGGCGAGTCACTTGCAGAATGCCCATGGTCAGCAGGCAGATGCCCATGTTCGACGGGTGGATAGTGTCCTTGATGATGCGTTTGAGAATCGGGATCTTGCAGGCTTTGAGGACGCCAGCAAAGTACGGCGAACTTGCCGCAAAGTTCCTCAGATCGCACTTGGTAGGGAGGTAGCCCATAATCATTTCAATCATTTCGGGCGGCAAATTTTCCATGGAAACGGTCGATATTTCACTCTGTCGCTCTAGGGCGAGGCGAGGCGTCGGAAAGGACGTGAGTTGTTCGTTTGGCGAGATCATTGTGCGTGTCTAGGATACTTTCATAAACGACAGACAAGATGTTCATAGTGATATTTGGTAGTAATGTTAGCTAGCTTGGGTCCTGCTGTAGGCCTGGATGCTGATGGAGCTGGAGAGTGAGGAGCAATGATTTGCTTGGTCGGTGTTGTTGTTGTTGTTGTTGTTATGGGCTGGAGAACGAAAAGAATGCGTTGCTCCTGCTTAATGCCGATGACTTATGCACTGCAACAGTACAAGTAAAGAGCCACCATAGGATAATGAACACGAATATAGATTCCACTGTTTTTCTCATGTTATTCTCTGCAGCGAATGCAATTCAGTGTGCTTTTCGGCACAGTAGAAGATGGAAAGCTTTATCGTTTGCATTATAAACCGTGGTATCTCAATTTAATGACTGCAGGAACAGCTACCCGATACAAATGTACCGTTAAAAATAACATGCATCGCGGGGTCTTCTTTTGCAATAAACGCCGTCATATCATAACTCCATGTCCGCCACGCCTAAAGAGACAATCCTACCTAACAATGAATCTTTCTATGAACCATGGAGCAGCTACATGCCAATAACATCTCCGTCAACGCCTTGAATCCGCATCGCCAAAATAGTTTCTTCGATCCGCAGTCATAATAGTTAGTCAATAATGTTGCATTAACAATCGGCAGCAACATGTGCACTGCCTGTTTGACAGCTGGTCGCCTCGCGCTCCAACATCGTCTCTCCTTGTGCTTGATTCAGCATCTGGATGATTTCCGTAATCTTTGTATCCCTCATCAAATGCGCCAACAGACTTCTAGCTTTTGCCACTTGACTTGTATCGGTATTGTTCTCTTGGCTCGCATTTTCGCCGTGGTAGCCTAGAGTTTCGTGTTCGTCCGCGTCCCGGATTGGCTCATGAGTCTTTTGTCGTTTCGCTGCCGGACCTGCTTGCTCCACCTCAACACAATCCTCCGACACATTTTCCTGTTCATAGCGCCTCTTGTAGCCAACCTTGAAGCCGTTTGCGAATCCTGCTTCGTAGACATCCTGATAGCCACTCTGATATTCCTCGTCATAGGCGGCGGGAGGGCCGCTATCACTCAACTCGAGCTTTTGCCCATTTATCCAGATGGAGCCGGCGTTTCTCTGAGTAGCAGGATGAAAAGCTGAGAAGCCAACGGCTTTTGTCCTCTTCGCAAACCTCCTGCGCATCCTCTCTTCCGTTCTCTCCAAAATCCACTTTTCGTTTCCTTGGCCCAGATATCCAGATCTTTTGGCCATCGGATGCAGTGCAACACAATTTCTCGCGATGCCAATGCATTTTCCAGAGGACAGGTCGTACCCTGTCTGAGTTTGATACCAAGAAAATCCATACAAACGTTTTCCAAATACGGTTTATAATCGTTCTCCTTTGCAGGCGGCCGACAGATGGCAGACATGGCGACTATTCGCGAATCGACAATCTGCTTATGAAGCAATCGTAGTATCTCCAAATCATCCTGAACCCTGTGTCCGATAATGACGGTATCTTGGTCAATGAAATCGAAAAGATTTGCCCGTGCCTCTCTCCAGCCATGGAGGCGCTCACTGCGAGAGGAGCCGTTCCAACCTGTATTCGGCACAACGCGTGAGTTTATCAAAAACTGTCCAGAGAGAAAGTCGACGGCAGCAAAGGCCAGCAGCTCCATCGGGCAATGCTTTGGCTGCTTTCGAACACAGTGGATGGCCACGGCTTTTCGCTTCTGGATCGCAGGGTATGCCTTGGGCGCCCGCACAAAGTCCTCAGCACAGAGGCCTTTTTCGACTCTGTCTTTTGGAAGCGACTCCCTTCCAAGGAGAAACCGCTCTCGTAAAAGGACCTCTTGCGGGTGGCGTTGAACTAGCAGTGTTTTATAAATGTTGGCTTGCTGGCCAAAGTCCACCTTCGAATACAGGTTGCCACCGTGTTGCACCATCAGCGATGCCGTCTGTACAGACGGATACATTGGTGGAATCGGGGCATGATGATGCATTGAAGAATGAAATGAAAATTATGGCAATAAGTGTGCGGATTTGAAGCTTTCATCGCCCTCGACTGTGAAGCAGTAAAGAAGAGCTAGCAATAGGAGAAATGGAGGAGCGGAGGATAAACATGAAGACGAAAGGAAAAGAGAATCAAAGCCAGGAAGGAGGGAAGGAGGGAAAGAGGGAAAGAGGTTCTGAGGGAAGGAGGTGCTGATGACGGAAAATCGCTGCTCCGGATCAAAGATGGGACAGTTGAACTGGCACGTACTGCCATGGCACTGGCGGCACATGTTGCCTGTAAACACATGTCAAGTGAAAATCCGCATTTATTTTCCATCTTGTGCTACAATCTCAACCATCAGCTCTCAAAGCCGTCATCTCCCTTGCGCGTTTTTACATGCCCGAGAACAAAGAGAGGCATAGCTAAATTGGTGATCTGGCACTCATGATTCAACCTACACAGGCTCATGTGGCAGTTGCAGACCCTCAATTTAGCTATGCCTCTCCTTCTATTCGCTGCAAATTTTATTTCCCCAGTTTTTGACTTCATCAGAGCCATTTTCCAAATCTTGTCTCAAAACGCCTTTCTGGATATGTTCTACAACAACCAATGCCTCATCTGGATATACATACCTCAATCCCGCAAGCCCTAATCAATGGAGAAACACGCGGCCAACAACAAGTTCGATACATCAACACAACGAGTTCGCTACATAGACACAGCGAGTTCGATACATCAACACAGCGGATTTGATACATCAAGAGAGGCATTGCATCGTCCTATCTCCTCTTGTCGAATGATATTCGAGCGGGCGATGGCCATTACAGGCTCCAATTGTTTCCTGGTCTTCTTCGCTTTGCAAAAACCAGCCATTGGATCCAAGTAATGCCATCTTTTCCCGAGGCCCATAGGATTGCCTTCATCGTGATGCTTTTCCACCACTGTGTCCGAATGTATTTACCCACTGCACCATGTAGACTCCTTTCGTTGCCGAATGAGTGCTCCGATATACTCAATATAGCCCCAAACTCGCCCTCTGCCGCCACCTACTTGAACCGCCAGTTCACGTGGCACATATTCGGAGAGTCCGGGACTACGCCTCACGCTTGGTTGTAATGGATTCTTCCACTACCCAATGGTGAGGTCGTCTGGAGTACCATAATGGCAATGTTTTTTGTTTCCTCTGCGTAGGTGTCAGCTCGTTTCCTGAGGGTGTAGAGGATATCTCTCAGCGAGCATAATAGTAAGAGCTGTCTTCGGTAAGCGGTTTTACTGGCTAGAGATCCTGGTATCGCAAACACCAGCGAACAAGCGCCGATATTTTTTTTACCAGCATCACTCTCATACGATTCCAGAGGGTGAAGGCAATAAAGTCAACCGGACAATAGAGCCCCAAAGACGTGCCTCCCCCGACCCCCGCAGTCGGATCAATTGGTCCTGCGCAGTTGGATCACCAATTGCTCCGACTGCGGGAGCCGGAGGAGACACGTCGTCTAGGTCATCGATTGGCCGAGCCGTACCGAAGATTGTAGAAGAAAAGAGCAGCAGCCGAGGATCACAGCACATGATCTCTCGCCTCGCTCAGGAATGGTCCAAACAGCCCTGGGTGTGGCTGAGGATGCGGGAAGGGTCATGTTTAAGCATAGAAGCAAATAACATGTCAGTAACCATGATTTATAGCAGAGCATGAAGTGGAAATGGATTTCAATGCAGGGAAGGAAGGCCAAGTGCCTCTCAATGGCCTGGTAGAAAAGAAAGCCAAGTCGCAATACATACCTGAGTAAACATGGTCTAATTTAAACACAGTCACTCGTATAAGTGAACTAATCCAAGTGGTTGCTCAACCACCTCTCCAAACGGCCATGGCAAGTCTTATGCCAGCCGCAGATATATCCCCATGGTGTTATAAGGGCCGTATGGGGTATTCGTGACAATGAGTAGATGCATCAGCAGAAGAAGATTGGCTAAAGCATATCCATCGTATTATTCACATCAGTATTGTTGAAGGAGGCACAAAGATGACTGATAATCTCCTCTGCAGACCCCAGGCGTGCTGACCAACGGCGAGGTCCGTCAGTTACGCCCAGGTGACGTGATGTGTACATGAATTCAATAAATAAAAAAGCAATTTGTCGGTAAGCATCCGGTAGCCATGCAAGCAGGATGCCAAGGCAGGGCAAAGCCCCTTGATAGGTCAAGCAGAGTGCTTGAGTTTAAACGTCTTGTAAATTGAGCTCGGGAACAACGTTGTAGACAATCCCCAGGGACGCGTCCAGAGACTGCCTGGACGCTTCTTCCTCCGCAGCGCCATTATATAAGTGCGCCACGCGTTGGTCTTTGCTCAAAGAGCGTCAAATAGGCTCAATTTCCAAAGCATGGGCCTTGTACTTCGAGACGAGGATATGTTCGCCAGCTGCTGCCCACACAGAATGAGATCCTGTGATACACTGGAATTTGTAAATCCAGATTGCTCCTGGCCGTAAAGAGGCTGACTTCATGCTCTCGAGAACGGTGTCTCCATAGTGTAAAGATGAAACAACCGTATCGAATGGGCAATCGCCACGCTAGTATAAGTATCGTGTAGATGGGCGAAATGCCGTTGCGGCAGTAATATTGGTAAAAGGTGTCTCCATACTGTGGGCATGGTGGGCTGATTTTCTGTATCAAATATGCTGGTACACCAGATATGCCGACCCGTAAGTCGCGGCTTTGGTGCGCTCGTTTTGTGGGACGTAGAGAGAGGGTGTAAGACGAATGCCTCCAGAGTCGATACATAAAGAGGCGAGCTCAGACTCTAGAGGCACGCCACTGAAGTAGTTCCGGGGAGAGAGTGAGTCTCTACTCCAGACACACCAGCCTAAAGACGAAGCCATTCTTTGCGCGCATGTGGCCTTCCAAGGGCTACGTGCAAGACGGCCCAAAAGAGGTCCATTCCACAACACCGTGAAGCGTACAATGGTCTAAAGTATAAAGTCAGCAACAATATATGATAGTATCCAGCTTCGTTCAACATACCTGGCAGCTAGAGAGTCGACATAATAAAGACAATCAGCCGCGTCGACTGGCCTCGACTATAAGTGAAAGCATCCAGTCAGTTATCCATCAACATCGGGATCAACACAACCAAAGGGAAAGGCATCTTACTTGATGGAATAGGGAAACGCCATTCTTGCCATCGGCTCAGCTCAAAGAGCTGGCCCATAGTCCACGGGAAATCCTTTACAGCCCATGGCTGGCTCTCAATCTTAGAAATAGAACGAAAAGGATATGAAAAGAAGAAAAAATGGTTGGAGAATTATCTACACACTAGCCTAGGGGGGAAACGACAGTTTATATATCCGCACCTCCCACGTACAAACACCACAAGCAAGCATCCCCTTTCCGTCCCTCACACATCAAAATACCCGAAGCAACCACACTCCTCAACAAAACAAACGCAAAAAACAGGTATTACACAATTTCCACGTCACAGACGCACAATCACCGTCTCTTCCCCGCAGATAAAACACAACTCACAGTTCCAAACCATCAAATGAAATGGCAAGTTCGTGGAATCAGCCCCAACAAATACTACGCGCAGCAGGGTTGCCCGCTCTTGTGTAACCCCAAAATCATCCCACGAAAAGAGGGGGAAAGGCATTTCACCAATCACGACAGAACGATAAAAGGGGGACACGTGGAAATAGTAACAAAACCAAAAAGCCAATATTTTTTTACATATGCAGGAGGGAGAAAG|||||2066|WARNING_TRANSCRIPT_NO_START_CODON,GCTAAAAGAGGAGCTTCAGCAGCAGCAAAGATGAACAAGGATGCTATTGTTGCTGCAAAGAAGAGTGCTGGCGGAGGCAGAAACATTGGCAGTGACAAGGCCCTTGACGTTCATGATAGCCATCATGCCGCAGTCTCTCCTGCTAGTAGCAGTGGCAGCCCGACTAGGAGTCGCATTCCCACTCTGAAAGGGCAGCGCATGAGCATCAAGAAACACGAAAATAACAGACACAGGAGCGTCAACGCTGCGAGGACTGTCGGAAACAAGTCGAGAATCCCAACGAGGCGAGTTGTCGCACAGAGCTGCTAGGAGGGTCATGACGCCATGCGGTGTCGATACAAGGATGCGTCAGGATGTCACAAATTGCCCTGCCTGATACAAGATGATATCAGTATGATGAATGAGTTACGAATATTGCTATACCATACCAAACACGCAAATACATAAACACATCACAAGCACAGCCGTTTCGCACAAGAGATTTAAACAATAAAATGGTAGTCATATTACCGCTGCCTTCAGCAGCTAGCTTTTATCAGACAAATCGCTCATCGCTATGCCAAAGCCACAAGATATATCCCATACCAAGAAAGAAGAAGACATCAAAAATGGCCAACAACACTCAAAAATGGTCCGTCCCTATGCCCAGTTCCCCCACGCCTCCCTCGTCCATCAGCCGCAGATATTGCTTGGACTGTTCCCACAGGCCCTCCCACGCACAGGAGCGAAACTCCAAGAACCACTGATACGTCTCAGTGTATAAGTCGGGATACAGGTAGTACGTCAAGAAAGCCTGCATTGCGTCACACATGTCTCGAATGTCGTTCTGGCCCGCTCGAATCGGCATGTGCATGGCAAGGCTGATGTAGAAGCGGATTCCGAGAGCCCTGCCCAGAGCCCAGCTTGATCGATTCATCTCCGTCCACACCAAGCCGTCATTGCGGTTCCAGCATTTGGCAATGGTGTGAACGCTGCAGCACCAGATGAGCTCGAGGAAGCTTTGCACGCCTTCTCCGGGAGCCTCGGCAAAGATCCAGCCCGGAATGGGATGCCCAAGTTCAGATACTCTGTCGCACCGCATCTTCAGCTCCGCAGCAAACATCTCGCGCTGGAACAGCACCATGGACTCTTCGTCATGCTCGCATCTGGGCTCTGTAGCACAACACTCGTCAAAGGCGGCGTCTCGGATATTACACAAGCGCTGCGCCACCTCGTGCAGCCTCTTCTTCGTCCACGGGCAGATGGACACGGCGTCAAGGGGGATATAGCCGTCTGGCCAGCGTTCCGAGTATTTTTGCAGGGCGTGTCTCCAGAAAGTGCCTGGGTGCTTTGCGTAGGCGTACATCTTGACCAGATATTGGATGTGGACCGCCAGTTCGAGCATGTTGCCTAGAGTCTCGGCATCACGGATGGTGTCCAGCGACGGCTGCCGTGAAATTGCATACAGACACTTCCAGACTCCCTCTTTTTGGCGAGTCACTTGCAGAATGCCCATGGTCAGCAGGCAGATGCCCATGTTCGACGGGTGGATAGTGTCCTTGATGATGCGTTTGAGAATCGGGATCTTGCAGGCTTTGAGGACGCCAGCAAAGTACGGCGAACTTGCCGCAAAGTTCCTCAGATCGCACTTGGTAGGGAGGTAGCCCATAATCATTTCAATCATTTCGGGCGGCAAATTTTCCATGGAAACGGTCGATATTTCACTCTGTCGCTCTAGGGCGAGGCGAGGCGTCGGAAAGGACGTGAGTTGTTCGTTTGGCGAGATCATTGTGCGTGTCTAGGATACTTTCATAAACGACAGACAAGATGTTCATAGTGATATTTGGTAGTAATGTTAGCTAGCTTGGGTCCTGCTGTAGGCCTGGATGCTGATGGAGCTGGAGAGTGAGGAGCAATGATTTGCTTGGTCGGTGTTGTTGTTGTTGTTGTTGTTATGGGCTGGAGAACGAAAAGAATGCGTTGCTCCTGCTTAATGCCGATGACTTATGCACTGCAACAGTACAAGTAAAGAGCCACCATAGGATAATGAACACGAATATAGATTCCACTGTTTTTCTCATGTTATTCTCTGCAGCGAATGCAATTCAGTGTGCTTTTCGGCACAGTAGAAGATGGAAAGCTTTATCGTTTGCATTATAAACCGTGGTATCTCAATTTAATGACTGCAGGAACAGCTACCCGATACAAATGTACCGTTAAAAATAACATGCATCGCGGGGTCTTCTTTTGCAATAAACGCCGTCATATCATAACTCCATGTCCGCCACGCCTAAAGAGACAATCCTACCTAACAATGAATCTTTCTATGAACCATGGAGCAGCTACATGCCAATAACATCTCCGTCAACGCCTTGAATCCGCATCGCCAAAATAGTTTCTTCGATCCGCAGTCATAATAGTTAGTCAATAATGTTGCATTAACAATCGGCAGCAACATGTGCACTGCCTGTTTGACAGCTGGTCGCCTCGCGCTCCAACATCGTCTCTCCTTGTGCTTGATTCAGCATCTGGATGATTTCCGTAATCTTTGTATCCCTCATCAAATGCGCCAACAGACTTCTAGCTTTTGCCACTTGACTTGTATCGGTATTGTTCTCTTGGCTCGCATTTTCGCCGTGGTAGCCTAGAGTTTCGTGTTCGTCCGCGTCCCGGATTGGCTCATGAGTCTTTTGTCGTTTCGCTGCCGGACCTGCTTGCTCCACCTCAACACAATCCTCCGACACATTTTCCTGTTCATAGCGCCTCTTGTAGCCAACCTTGAAGCCGTTTGCGAATCCTGCTTCGTAGACATCCTGATAGCCACTCTGATATTCCTCGTCATAGGCGGCGGGAGGGCCGCTATCACTCAACTCGAGCTTTTGCCCATTTATCCAGATGGAGCCGGCGTTTCTCTGAGTAGCAGGATGAAAAGCTGAGAAGCCAACGGCTTTTGTCCTCTTCGCAAACCTCCTGCGCATCCTCTCTTCCGTTCTCTCCAAAATCCACTTTTCGTTTCCTTGGCCCAGATATCCAGATCTTTTGGCCATCGGATGCAGTGCAACACAATTTCTCGCGATGCCAATGCATTTTCCAGAGGACAGGTCGTACCCTGTCTGAGTTTGATACCAAGAAAATCCATACAAACGTTTTCCAAATACGGTTTATAATCGTTCTCCTTTGCAGGCGGCCGACAGATGGCAGACATGGCGACTATTCGCGAATCGACAATCTGCTTATGAAGCAATCGTAGTATCTCCAAATCATCCTGAACCCTGTGTCCGATAATGACGGTATCTTGGTCAATGAAATCGAAAAGATTTGCCCGTGCCTCTCTCCAGCCATGGAGGCGCTCACTGCGAGAGGAGCCGTTCCAACCTGTATTCGGCACAACGCGTGAGTTTATCAAAAACTGTCCAGAGAGAAAGTCGACGGCAGCAAAGGCCAGCAGCTCCATCGGGCAATGCTTTGGCTGCTTTCGAACACAGTGGATGGCCACGGCTTTTCGCTTCTGGATCGCAGGGTATGCCTTGGGCGCCCGCACAAAGTCCTCAGCACAGAGGCCTTTTTCGACTCTGTCTTTTGGAAGCGACTCCCTTCCAAGGAGAAACCGCTCTCGTAAAAGGACCTCTTGCGGGTGGCGTTGAACTAGCAGTGTTTTATAAATGTTGGCTTGCTGGCCAAAGTCCACCTTCGAATACAGGTTGCCACCGTGTTGCACCATCAGCGATGCCGTCTGTACAGACGGATACATTGGTGGAATCGGGGCATGATGATGCATTGAAGAATGAAATGAAAATTATGGCAATAAGTGTGCGGATTTGAAGCTTTCATCGCCCTCGACTGTGAAGCAGTAAAGAAGAGCTAGCAATAGGAGAAATGGAGGAGCGGAGGATAAACATGAAGACGAAAGGAAAAGAGAATCAAAGCCAGGAAGGAGGGAAGGAGGGAAAGAGGGAAAGAGGTTCTGAGGGAAGGAGGTGCTGATGACGGAAAATCGCTGCTCCGGATCAAAGATGGGACAGTTGAACTGGCACGTACTGCCATGGCACTGGCGGCACATGTTGCCTGTAAACACATGTCAAGTGAAAATCCGCATTTATTTTCCATCTTGTGCTACAATCTCAACCATCAGCTCTCAAAGCCGTCATCTCCCTTGCGCGTTTTTACATGCCCGAGAACAAAGAGAGGCATAGCTAAATTGGTGATCTGGCACTCATGATTCAACCTACACAGGCTCATGTGGCAGTTGCAGACCCTCAATTTAGCTATGCCTCTCCTTCTATTCGCTGCAAATTTTATTTCCCCAGTTTTTGACTTCATCAGAGCCATTTTCCAAATCTTGTCTCAAAACGCCTTTCTGGATATGTTCTACAACAACCAATGCCTCATCTGGATATACATACCTCAATCCCGCAAGCCCTAATCAATGGAGAAACACGCGGCCAACAACAAGTTCGATACATCAACACAACGAGTTCGCTACATAGACACAGCGAGTTCGATACATCAACACAGCGGATTTGATACATCAAGAGAGGCATTGCATCGTCCTATCTCCTCTTGTCGAATGATATTCGAGCGGGCGATGGCCATTACAGGCTCCAATTGTTTCCTGGTCTTCTTCGCTTTGCAAAAACCAGCCATTGGATCCAAGTAATGCCATCTTTTCCCGAGGCCCATAGGATTGCCTTCATCGTGATGCTTTTCCACCACTGTGTCCGAATGTATTTACCCACTGCACCATGTAGACTCCTTTCGTTGCCGAATGAGTGCTCCGATATACTCAATATAGCCCCAAACTCGCCCTCTGCCGCCACCTACTTGAACCGCCAGTTCACGTGGCACATATTCGGAGAGTCCGGGACTACGCCTCACGCTTGGTTGTAATGGATTCTTCCACTACCCAATGGTGAGGTCGTCTGGAGTACCATAATGGCAATGTTTTTTGTTTCCTCTGCGTAGGTGTCAGCTCGTTTCCTGAGGGTGTAGAGGATATCTCTCAGCGAGCATAATAGTAAGAGCTGTCTTCGGTAAGCGGTTTTACTGGCTAGAGATCCTGGTATCGCAAACACCAGCGAACAAGCGCCGATATTTTTTTTACCAGCATCACTCTCATACGATTCCAGAGGGTGAAGGCAATAAAGTCAACCGGACAATAGAGCCCCAAAGACGTGCCTCCCCCGACCCCCGCAGTCGGATCAATTGGTCCTGCGCAGTTGGATCACCAATTGCTCCGACTGCGGGAGCCGGAGGAGACACGTCGTCTAGGTCATCGATTGGCCGAGCCGTACCGAAGATTGTAGAAGAAAAGAGCAGCAGCCGAGGATCACAGCACATGATCTCTCGCCTCGCTCAGGAATGGTCCAAACAGCCCTGGGTGTGGCTGAGGATGCGGGAAGGGTCATGTTTAAGCATAGAAGCAAATAACATGTCAGTAACCATGATTTATAGCAGAGCATGAAGTGGAAATGGATTTCAATGCAGGGAAGGAAGGCCAAGTGCCTCTCAATGGCCTGGTAGAAAAGAAAGCCAAGTCGCAATACATACCTGAGTAAACATGGTCTAATTTAAACACAGTCACTCGTATAAGTGAACTAATCCAAGTGGTTGCTCAACCACCTCTCCAAACGGCCATGGCAAGTCTTATGCCAGCCGCAGATATATCCCCATGGTGTTATAAGGGCCGTATGGGGTATTCGTGACAATGAGTAGATGCATCAGCAGAAGAAGATTGGCTAAAGCATATCCATCGTATTATTCACATCAGTATTGTTGAAGGAGGCACAAAGATGACTGATAATCTCCTCTGCAGACCCCAGGCGTGCTGACCAACGGCGAGGTCCGTCAGTTACGCCCAGGTGACGTGATGTGTACATGAATTCAATAAATAAAAAAGCAATTTGTCGGTAAGCATCCGGTAGCCATGCAAGCAGGATGCCAAGGCAGGGCAAAGCCCCTTGATAGGTCAAGCAGAGTGCTTGAGTTTAAACGTCTTGTAAATTGAGCTCGGGAACAACGTTGTAGACAATCCCCAGGGACGCGTCCAGAGACTGCCTGGACGCTTCTTCCTCCGCAGCGCCATTATATAAGTGCGCCACGCGTTGGTCTTTGCTCAAAGAGCGTCAAATAGGCTCAATTTCCAAAGCATGGGCCTTGTACTTCGAGACGAGGATATGTTCGCCAGCTGCTGCCCACACAGAATGAGATCCTGTGATACACTGGAATTTGTAAATCCAGATTGCTCCTGGCCGTAAAGAGGCTGACTTCATGCTCTCGAGAACGGTGTCTCCATAGTGTAAAGATGAAACAACCGTATCGAATGGGCAATCGCCACGCTAGTATAAGTATCGTGTAGATGGGCGAAATGCCGTTGCGGCAGTAATATTGGTAAAAGGTGTCTCCATACTGTGGGCATGGTGGGCTGATTTTCTGTATCAAATATGCTGGTACACCAGATATGCCGACCCGTAAGTCGCGGCTTTGGTGCGCTCGTTTTGTGGGACGTAGAGAGAGGGTGTAAGACGAATGCCTCCAGAGTCGATACATAAAGAGGCGAGCTCAGACTCTAGAGGCACGCCACTGAAGTAGTTCCGGGGAGAGAGTGAGTCTCTACTCCAGACACACCAGCCTAAAGACGAAGCCATTCTTTGCGCGCATGTGGCCTTCCAAGGGCTACGTGCAAGACGGCCCAAAAGAGGTCCATTCCACAACACCGTGAAGCGTACAATGGTCTAAAGTATAAAGTCAGCAACAATATATGATAGTATCCAGCTTCGTTCAACATACCTGGCAGCTAGAGAGTCGACATAATAAAGACAATCAGCCGCGTCGACTGGCCTCGACTATAAGTGAAAGCATCCAGTCAGTTATCCATCAACATCGGGATCAACACAACCAAAGGGAAAGGCATCTTACTTGATGGAATAGGGAAACGCCATTCTTGCCATCGGCTCAGCTCAAAGAGCTGGCCCATAGTCCACGGGAAATCCTTTACAGCCCATGGCTGGCTCTCAATCTTAGAAATAGAACGAAAAGGATATGAAAAGAAGAAAAAATGGTTGGAGAATTATCTAC
CACTAGCCTAGGGGGGAAACGACAGTTTATATATCCGCACCTCCCACGTACAAACACCACAAGCAAGCATCCCCTTTCCGTCCCTCACACATCAAAATACCCGAAGCAACCACACTCCTCAACAAAACAAACGCAAAAAACAGGTATTACACAATTTCCACGTCACAGACGCACAATCACCGTCTCTTCCCCGCAGATAAAACACAACTCACAGTTCCAAACCATCAAATGAAATGGCAAGTTCGTGGAATCAGCCCCAACAAATACTACGCGCAGCAGGGTTGCCCGCTCTTGTGTAACCCCAAAATCATCCCACGAAAAGAGGGGGAAAGGCATTTCACCAATCACGACAGAACGATAAAAGGGGGACACGTGGAAATAGTAACAAAACCAAAAAGCCAATATTTTTTTACATATGCAGGAGGGAGAAAG|downstream_gene_variant|MODIFIER|TRIREDRAFT_109952|gene-TRIREDRAFT_109952|transcript|XM_006967552.1|protein_coding||c.*5998delTinsGCTAAAAGAGGAGCTTCAGCAGCAGCAAAGATGAACAAGGATGCTATTGTTGCTGCAAAGAAGAGTGCTGGCGGAGGCAGAAACATTGGCAGTGACAAGGCCCTTGACGTTCATGATAGCCATCATGCCGCAGTCTCTCCTGCTAGTAGCAGTGGCAGCCCGACTAGGAGTCGCATTCCCACTCTGAAAGGGCAGCGCATGAGCATCAAGAAACACGAAAATAACAGACACAGGAGCGTCAACGCTGCGAGGACTGTCGGAAACAAGTCGAGAATCCCAACGAGGCGAGTTGTCGCACAGAGCTGCTAGGAGGGTCATGACGCCATGCGGTGTCGATACAAGGATGCGTCAGGATGTCACAAATTGCCCTGCCTGATACAAGATGATATCAGTATGATGAATGAGTTACGAATATTGCTATACCATACCAAACACGCAAATACATAAACACATCACAAGCACAGCCGTTTCGCACAAGAGATTTAAACAATAAAATGGTAGTCATATTACCGCTGCCTTCAGCAGCTAGCTTTTATCAGACAAATCGCTCATCGCTATGCCAAAGCCACAAGATATATCCCATACCAAGAAAGAAGAAGACATCAAAAATGGCCAACAACACTCAAAAATGGTCCGTCCCTATGCCCAGTTCCCCCACGCCTCCCTCGTCCATCAGCCGCAGATATTGCTTGGACTGTTCCCACAGGCCCTCCCACGCACAGGAGCGAAACTCCAAGAACCACTGATACGTCTCAGTGTATAAGTCGGGATACAGGTAGTACGTCAAGAAAGCCTGCATTGCGTCACACATGTCTCGAATGTCGTTCTGGCCCGCTCGAATCGGCATGTGCATGGCAAGGCTGATGTAGAAGCGGATTCCGAGAGCCCTGCCCAGAGCCCAGCTTGATCGATTCATCTCCGTCCACACCAAGCCGTCATTGCGGTTCCAGCATTTGGCAATGGTGTGAACGCTGCAGCACCAGATGAGCTCGAGGAAGCTTTGCACGCCTTCTCCGGGAGCCTCGGCAAAGATCCAGCCCGGAATGGGATGCCCAAGTTCAGATACTCTGTCGCACCGCATCTTCAGCTCCGCAGCAAACATCTCGCGCTGGAACAGCACCATGGACTCTTCGTCATGCTCGCATCTGGGCTCTGTAGCACAACACTCGTCAAAGGCGGCGTCTCGGATATTACACAAGCGCTGCGCCACCTCGTGCAGCCTCTTCTTCGTCCACGGGCAGATGGACACGGCGTCAAGGGGGATATAGCCGTCTGGCCAGCGTTCCGAGTATTTTTGCAGGGCGTGTCTCCAGAAAGTGCCTGGGTGCTTTGCGTAGGCGTACATCTTGACCAGATATTGGATGTGGACCGCCAGTTCGAGCATGTTGCCTAGAGTCTCGGCATCACGGATGGTGTCCAGCGACGGCTGCCGTGAAATTGCATACAGACACTTCCAGACTCCCTCTTTTTGGCGAGTCACTTGCAGAATGCCCATGGTCAGCAGGCAGATGCCCATGTTCGACGGGTGGATAGTGTCCTTGATGATGCGTTTGAGAATCGGGATCTTGCAGGCTTTGAGGACGCCAGCAAAGTACGGCGAACTTGCCGCAAAGTTCCTCAGATCGCACTTGGTAGGGAGGTAGCCCATAATCATTTCAATCATTTCGGGCGGCAAATTTTCCATGGAAACGGTCGATATTTCACTCTGTCGCTCTAGGGCGAGGCGAGGCGTCGGAAAGGACGTGAGTTGTTCGTTTGGCGAGATCATTGTGCGTGTCTAGGATACTTTCATAAACGACAGACAAGATGTTCATAGTGATATTTGGTAGTAATGTTAGCTAGCTTGGGTCCTGCTGTAGGCCTGGATGCTGATGGAGCTGGAGAGTGAGGAGCAATGATTTGCTTGGTCGGTGTTGTTGTTGTTGTTGTTGTTATGGGCTGGAGAACGAAAAGAATGCGTTGCTCCTGCTTAATGCCGATGACTTATGCACTGCAACAGTACAAGTAAAGAGCCACCATAGGATAATGAACACGAATATAGATTCCACTGTTTTTCTCATGTTATTCTCTGCAGCGAATGCAATTCAGTGTGCTTTTCGGCACAGTAGAAGATGGAAAGCTTTATCGTTTGCATTATAAACCGTGGTATCTCAATTTAATGACTGCAGGAACAGCTACCCGATACAAATGTACCGTTAAAAATAACATGCATCGCGGGGTCTTCTTTTGCAATAAACGCCGTCATATCATAACTCCATGTCCGCCACGCCTAAAGAGACAATCCTACCTAACAATGAATCTTTCTATGAACCATGGAGCAGCTACATGCCAATAACATCTCCGTCAACGCCTTGAATCCGCATCGCCAAAATAGTTTCTTCGATCCGCAGTCATAATAGTTAGTCAATAATGTTGCATTAACAATCGGCAGCAACATGTGCACTGCCTGTTTGACAGCTGGTCGCCTCGCGCTCCAACATCGTCTCTCCTTGTGCTTGATTCAGCATCTGGATGATTTCCGTAATCTTTGTATCCCTCATCAAATGCGCCAACAGACTTCTAGCTTTTGCCACTTGACTTGTATCGGTATTGTTCTCTTGGCTCGCATTTTCGCCGTGGTAGCCTAGAGTTTCGTGTTCGTCCGCGTCCCGGATTGGCTCATGAGTCTTTTGTCGTTTCGCTGCCGGACCTGCTTGCTCCACCTCAACACAATCCTCCGACACATTTTCCTGTTCATAGCGCCTCTTGTAGCCAACCTTGAAGCCGTTTGCGAATCCTGCTTCGTAGACATCCTGATAGCCACTCTGATATTCCTCGTCATAGGCGGCGGGAGGGCCGCTATCACTCAACTCGAGCTTTTGCCCATTTATCCAGATGGAGCCGGCGTTTCTCTGAGTAGCAGGATGAAAAGCTGAGAAGCCAACGGCTTTTGTCCTCTTCGCAAACCTCCTGCGCATCCTCTCTTCCGTTCTCTCCAAAATCCACTTTTCGTTTCCTTGGCCCAGATATCCAGATCTTTTGGCCATCGGATGCAGTGCAACACAATTTCTCGCGATGCCAATGCATTTTCCAGAGGACAGGTCGTACCCTGTCTGAGTTTGATACCAAGAAAATCCATACAAACGTTTTCCAAATACGGTTTATAATCGTTCTCCTTTGCAGGCGGCCGACAGATGGCAGACATGGCGACTATTCGCGAATCGACAATCTGCTTATGAAGCAATCGTAGTATCTCCAAATCATCCTGAACCCTGTGTCCGATAATGACGGTATCTTGGTCAATGAAATCGAAAAGATTTGCCCGTGCCTCTCTCCAGCCATGGAGGCGCTCACTGCGAGAGGAGCCGTTCCAACCTGTATTCGGCACAACGCGTGAGTTTATCAAAAACTGTCCAGAGAGAAAGTCGACGGCAGCAAAGGCCAGCAGCTCCATCGGGCAATGCTTTGGCTGCTTTCGAACACAGTGGATGGCCACGGCTTTTCGCTTCTGGATCGCAGGGTATGCCTTGGGCGCCCGCACAAAGTCCTCAGCACAGAGGCCTTTTTCGACTCTGTCTTTTGGAAGCGACTCCCTTCCAAGGAGAAACCGCTCTCGTAAAAGGACCTCTTGCGGGTGGCGTTGAACTAGCAGTGTTTTATAAATGTTGGCTTGCTGGCCAAAGTCCACCTTCGAATACAGGTTGCCACCGTGTTGCACCATCAGCGATGCCGTCTGTACAGACGGATACATTGGTGGAATCGGGGCATGATGATGCATTGAAGAATGAAATGAAAATTATGGCAATAAGTGTGCGGATTTGAAGCTTTCATCGCCCTCGACTGTGAAGCAGTAAAGAAGAGCTAGCAATAGGAGAAATGGAGGAGCGGAGGATAAACATGAAGACGAAAGGAAAAGAGAATCAAAGCCAGGAAGGAGGGAAGGAGGGAAAGAGGGAAAGAGGTTCTGAGGGAAGGAGGTGCTGATGACGGAAAATCGCTGCTCCGGATCAAAGATGGGACAGTTGAACTGGCACGTACTGCCATGGCACTGGCGGCACATGTTGCCTGTAAACACATGTCAAGTGAAAATCCGCATTTATTTTCCATCTTGTGCTACAATCTCAACCATCAGCTCTCAAAGCCGTCATCTCCCTTGCGCGTTTTTACATGCCCGAGAACAAAGAGAGGCATAGCTAAATTGGTGATCTGGCACTCATGATTCAACCTACACAGGCTCATGTGGCAGTTGCAGACCCTCAATTTAGCTATGCCTCTCCTTCTATTCGCTGCAAATTTTATTTCCCCAGTTTTTGACTTCATCAGAGCCATTTTCCAAATCTTGTCTCAAAACGCCTTTCTGGATATGTTCTACAACAACCAATGCCTCATCTGGATATACATACCTCAATCCCGCAAGCCCTAATCAATGGAGAAACACGCGGCCAACAACAAGTTCGATACATCAACACAACGAGTTCGCTACATAGACACAGCGAGTTCGATACATCAACACAGCGGATTTGATACATCAAGAGAGGCATTGCATCGTCCTATCTCCTCTTGTCGAATGATATTCGAGCGGGCGATGGCCATTACAGGCTCCAATTGTTTCCTGGTCTTCTTCGCTTTGCAAAAACCAGCCATTGGATCCAAGTAATGCCATCTTTTCCCGAGGCCCATAGGATTGCCTTCATCGTGATGCTTTTCCACCACTGTGTCCGAATGTATTTACCCACTGCACCATGTAGACTCCTTTCGTTGCCGAATGAGTGCTCCGATATACTCAATATAGCCCCAAACTCGCCCTCTGCCGCCACCTACTTGAACCGCCAGTTCACGTGGCACATATTCGGAGAGTCCGGGACTACGCCTCACGCTTGGTTGTAATGGATTCTTCCACTACCCAATGGTGAGGTCGTCTGGAGTACCATAATGGCAATGTTTTTTGTTTCCTCTGCGTAGGTGTCAGCTCGTTTCCTGAGGGTGTAGAGGATATCTCTCAGCGAGCATAATAGTAAGAGCTGTCTTCGGTAAGCGGTTTTACTGGCTAGAGATCCTGGTATCGCAAACACCAGCGAACAAGCGCCGATATTTTTTTTACCAGCATCACTCTCATACGATTCCAGAGGGTGAAGGCAATAAAGTCAACCGGACAATAGAGCCCCAAAGACGTGCCTCCCCCGACCCCCGCAGTCGGATCAATTGGTCCTGCGCAGTTGGATCACCAATTGCTCCGACTGCGGGAGCCGGAGGAGACACGTCGTCTAGGTCATCGATTGGCCGAGCCGTACCGAAGATTGTAGAAGAAAAGAGCAGCAGCCGAGGATCACAGCACATGATCTCTCGCCTCGCTCAGGAATGGTCCAAACAGCCCTGGGTGTGGCTGAGGATGCGGGAAGGGTCATGTTTAAGCATAGAAGCAAATAACATGTCAGTAACCATGATTTATAGCAGAGCATGAAGTGGAAATGGATTTCAATGCAGGGAAGGAAGGCCAAGTGCCTCTCAATGGCCTGGTAGAAAAGAAAGCCAAGTCGCAATACATACCTGAGTAAACATGGTCTAATTTAAACACAGTCACTCGTATAAGTGAACTAATCCAAGTGGTTGCTCAACCACCTCTCCAAACGGCCATGGCAAGTCTTATGCCAGCCGCAGATATATCCCCATGGTGTTATAAGGGCCGTATGGGGTATTCGTGACAATGAGTAGATGCATCAGCAGAAGAAGATTGGCTAAAGCATATCCATCGTATTATTCACATCAGTATTGTTGAAGGAGGCACAAAGATGACTGATAATCTCCTCTGCAGACCCCAGGCGTGCTGACCAACGGCGAGGTCCGTCAGTTACGCCCAGGTGACGTGATGTGTACATGAATTCAATAAATAAAAAAGCAATTTGTCGGTAAGCATCCGGTAGCCATGCAAGCAGGATGCCAAGGCAGGGCAAAGCCCCTTGATAGGTCAAGCAGAGTGCTTGAGTTTAAACGTCTTGTAAATTGAGCTCGGGAACAACGTTGTAGACAATCCCCAGGGACGCGTCCAGAGACTGCCTGGACGCTTCTTCCTCCGCAGCGCCATTATATAAGTGCGCCACGCGTTGGTCTTTGCTCAAAGAGCGTCAAATAGGCTCAATTTCCAAAGCATGGGCCTTGTACTTCGAGACGAGGATATGTTCGCCAGCTGCTGCCCACACAGAATGAGATCCTGTGATACACTGGAATTTGTAAATCCAGATTGCTCCTGGCCGTAAAGAGGCTGACTTCATGCTCTCGAGAACGGTGTCTCCATAGTGTAAAGATGAAACAACCGTATCGAATGGGCAATCGCCACGCTAGTATAAGTATCGTGTAGATGGGCGAAATGCCGTTGCGGCAGTAATATTGGTAAAAGGTGTCTCCATACTGTGGGCATGGTGGGCTGATTTTCTGTATCAAATATGCTGGTACACCAGATATGCCGACCCGTAAGTCGCGGCTTTGGTGCGCTCGTTTTGTGGGACGTAGAGAGAGGGTGTAAGACGAATGCCTCCAGAGTCGATACATAAAGAGGCGAGCTCAGACTCTAGAGGCACGCCACTGAAGTAGTTCCGGGGAGAGAGTGAGTCTCTACTCCAGACACACCAGCCTAAAGACGAAGCCATTCTTTGCGCGCATGTGGCCTTCCAAGGGCTACGTGCAAGACGGCCCAAAAGAGGTCCATTCCACAACACCGTGAAGCGTACAATGGTCTAAAGTATAAAGTCAGCAACAATATATGATAGTATCCAGCTTCGTTCAACATACCTGGCAGCTAGAGAGTCGACATAATAAAGACAATCAGCCGCGTCGACTGGCCTCGACTATAAGTGAAAGCATCCAGTCAGTTATCCATCAACATCGGGATCAACACAACCAAAGGGAAAGGCATCTTACTTGATGGAATAGGGAAACGCCATTCTTGCCATCGGCTCAGCTCAAAGAGCTGGCCCATAGTCCACGGGAAATCCTTTACAGCCCATGGCTGGCTCTCAATCTTAGAAATAGAACGAAAAGGATATGAAAAGAAGAAAAAATGGTTGGAGAATTATCTACACACTAGCCTAGGGGGGAAACGACAGTTTATATATCCGCACCTCCCACGTACAAACACCACAAGCAAGCATCCCCTTTCCGTCCCTCACACATCAAAATACCCGAAGCAACCACACTCCTCAACAAAACAAACGCAAAAAACAGGTATTACACAATTTCCACGTCACAGACGCACAATCACCGTCTCTTCCCCGCAGATAAAACACAACTCACAGTTCCAAACCATCAAATGAAATGGCAAGTTCGTGGAATCAGCCCCAACAAATACTACGCGCAGCAGGGTTGCCCGCTCTTGTGTAACCCCAAAATCATCCCACGAAAAGAGGGGGAAAGGCATTTCACCAATCACGACAGAACGATAAAAGGGGGACACGTGGAAATAGTAACAAAACCAAAAAGCCAATATTTTTTTACATATGCAGGAGGGAGAAAG|||||2066|WARNING_TRANSCRIPT_NO_START_CODON,GCTAAAAGAGGAGCTTCAGCAGCAGCAAAGATGAACAAGGATGCTATTGTTGCTGCAAAGAAGAGTGCTGGCGGAGGCAGAAACATTGGCAGTGACAAGGCCCTTGACGTTCATGATAGCCATCATGCCGCAGTCTCTCCTGCTAGTAGCAGTGGCAGCCCGACTAGGAGTCGCATTCCCACTCTGAAAGGGCAGCGCATGAGCATCAAGAAACACGAAAATAACAGACACAGGAGCGTCAACGCTGCGAGGACTGTCGGAAACAAGTCGAGAATCCCAACGAGGCGAGTTGTCGCACAGAGCTGCTAGGAGGGTCATGACGCCATGCGGTGTCGATACAAGGATGCGTCAGGATGTCACAAATTGCCCTGCCTGATACAAGATGATATCAGTATGATGAATGAGTTACGAATATTGCTATACCATACCAAACACGCAAATACATAAACACATCACAAGCACAGCCGTTTCGCACAAGAGATTTAAACAATAAAATGGTAGTCATATTACCGCTGCCTTCAGCAGCTAGCTTTTATCAGACAAATCGCTCATCGCTATGCCAAAGCCACAAGATATATCCCATACCAAGAAAGAAGAAGACATCAAAAATGGCCAACAACACTCAAAAATGGTCCGTCCCTATGCCCAGTTCCCCCACGCCTCCCTCGTCCATCAGCCGCAGATATTGCTTGGACTGTTCCCACAGGCCCTCCCACGCACAGGAGCGAAACTCCAAGAACCACTGATACGTCTCAGTGTATAAGTCGGGATACAGGTAGTACGTCAAGAAAGCCTGCATTGCGTCACACATGTCTCGAATGTCGTTCTGGCCCGCTCGAATCGGCATGTGCATGGCAAGGCTGATGTAGAAGCGGATTCCGAGAGCCCTGCCCAGAGCCCAGCTTGATCGATTCATCTCCGTCCACACCAAGCCGTCATTGCGGTTCCAGCATTTGGCAATGGTGTGAACGCTGCAGCACCAGATGAGCTCGAGGAAGCTTTGCACGCCTTCTCCGGGAGCCTCGGCAAAGATCCAGCCCGGAATGGGATGCCCAAGTTCAGATACTCTGTCGCACCGCATCTTCAGCTCCGCAGCAAACATCTCGCGCTGGAACAGCACCATGGACTCTTCGTCATGCTCGCATCTGGGCTCTGTAGCACAACACTCGTCAAAGGCGGCGTCTCGGATATTACACAAGCGCTGCGCCACCTCGTGCAGCCTCTTCTTCGTCCACGGGCAGATGGACACGGCGTCAAGGGGGATATAGCCGTCTGGCCAGCGTTCCGAGTATTTTTGCAGGGCGTGTCTCCAGAAAGTGCCTGGGTGCTTTGCGTAGGCGTACATCTTGACCAGATATTGGATGTGGACCGCCAGTTCGAGCATGTTGCCTAGAGTCTCGGCATCACGGATGGTGTCCAGCGACGGCTGCCGTGAAATTGCATACAGACACTTCCAGACTCCCTCTTTTTGGCGAGTCACTTGCAGAATGCCCATGGTCAGCAGGCAGATGCCCATGTTCGACGGGTGGATAGTGTCCTTGATGATGCGTTTGAGAATCGGGATCTTGCAGGCTTTGAGGACGCCAGCAAAGTACGGCGAACTTGCCGCAAAGTTCCTCAGATCGCACTTGGTAGGGAGGTAGCCCATAATCATTTCAATCATTTCGGGCGGCAAATTTTCCATGGAAACGGTCGATATTTCACTCTGTCGCTCTAGGGCGAGGCGAGGCGTCGGAAAGGACGTGAGTTGTTCGTTTGGCGAGATCATTGTGCGTGTCTAGGATACTTTCATAAACGACAGACAAGATGTTCATAGTGATATTTGGTAGTAATGTTAGCTAGCTTGGGTCCTGCTGTAGGCCTGGATGCTGATGGAGCTGGAGAGTGAGGAGCAATGATTTGCTTGGTCGGTGTTGTTGTTGTTGTTGTTGTTATGGGCTGGAGAACGAAAAGAATGCGTTGCTCCTGCTTAATGCCGATGACTTATGCACTGCAACAGTACAAGTAAAGAGCCACCATAGGATAATGAACACGAATATAGATTCCACTGTTTTTCTCATGTTATTCTCTGCAGCGAATGCAATTCAGTGTGCTTTTCGGCACAGTAGAAGATGGAAAGCTTTATCGTTTGCATTATAAACCGTGGTATCTCAATTTAATGACTGCAGGAACAGCTACCCGATACAAATGTACCGTTAAAAATAACATGCATCGCGGGGTCTTCTTTTGCAATAAACGCCGTCATATCATAACTCCATGTCCGCCACGCCTAAAGAGACAATCCTACCTAACAATGAATCTTTCTATGAACCATGGAGCAGCTACATGCCAATAACATCTCCGTCAACGCCTTGAATCCGCATCGCCAAAATAGTTTCTTCGATCCGCAGTCATAATAGTTAGTCAATAATGTTGCATTAACAATCGGCAGCAACATGTGCACTGCCTGTTTGACAGCTGGTCGCCTCGCGCTCCAACATCGTCTCTCCTTGTGCTTGATTCAGCATCTGGATGATTTCCGTAATCTTTGTATCCCTCATCAAATGCGCCAACAGACTTCTAGCTTTTGCCACTTGACTTGTATCGGTATTGTTCTCTTGGCTCGCATTTTCGCCGTGGTAGCCTAGAGTTTCGTGTTCGTCCGCGTCCCGGATTGGCTCATGAGTCTTTTGTCGTTTCGCTGCCGGACCTGCTTGCTCCACCTCAACACAATCCTCCGACACATTTTCCTGTTCATAGCGCCTCTTGTAGCCAACCTTGAAGCCGTTTGCGAATCCTGCTTCGTAGACATCCTGATAGCCACTCTGATATTCCTCGTCATAGGCGGCGGGAGGGCCGCTATCACTCAACTCGAGCTTTTGCCCATTTATCCAGATGGAGCCGGCGTTTCTCTGAGTAGCAGGATGAAAAGCTGAGAAGCCAACGGCTTTTGTCCTCTTCGCAAACCTCCTGCGCATCCTCTCTTCCGTTCTCTCCAAAATCCACTTTTCGTTTCCTTGGCCCAGATATCCAGATCTTTTGGCCATCGGATGCAGTGCAACACAATTTCTCGCGATGCCAATGCATTTTCCAGAGGACAGGTCGTACCCTGTCTGAGTTTGATACCAAGAAAATCCATACAAACGTTTTCCAAATACGGTTTATAATCGTTCTCCTTTGCAGGCGGCCGACAGATGGCAGACATGGCGACTATTCGCGAATCGACAATCTGCTTATGAAGCAATCGTAGTATCTCCAAATCATCCTGAACCCTGTGTCCGATAATGACGGTATCTTGGTCAATGAAATCGAAAAGATTTGCCCGTGCCTCTCTCCAGCCATGGAGGCGCTCACTGCGAGAGGAGCCGTTCCAACCTGTATTCGGCACAACGCGTGAGTTTATCAAAAACTGTCCAGAGAGAAAGTCGACGGCAGCAAAGGCCAGCAGCTCCATCGGGCAATGCTTTGGCTGCTTTCGAACACAGTGGATGGCCACGGCTTTTCGCTTCTGGATCGCAGGGTATGCCTTGGGCGCCCGCACAAAGTCCTCAGCACAGAGGCCTTTTTCGACTCTGTCTTTTGGAAGCGACTCCCTTCCAAGGAGAAACCGCTCTCGTAAAAGGACCTCTTGCGGGTGGCGTTGAACTAGCAGTGTTTTATAAATGTTGGCTTGCTGGCCAAAGTCCACCTTCGAATACAGGTTGCCACCGTGTTGCACCATCAGCGATGCCGTCTGTACAGACGGATACATTGGTGGAATCGGGGCATGATGATGCATTGAAGAATGAAATGAAAATTATGGCAATAAGTGTGCGGATTTGAAGCTTTCATCGCCCTCGACTGTGAAGCAGTAAAGAAGAGCTAGCAATAGGAGAAATGGAGGAGCGGAGGATAAACATGAAGACGAAAGGAAAAGAGAATCAAAGCCAGGAAGGAGGGAAGGAGGGAAAGAGGGAAAGAGGTTCTGAGGGAAGGAGGTGCTGATGACGGAAAATCGCTGCTCCGGATCAAAGATGGGACAGTTGAACTGGCACGTACTGCCATGGCACTGGCGGCACATGTTGCCTGTAAACACATGTCAAGTGAAAATCCGCATTTATTTTCCATCTTGTGCTACAATCTCAACCATCAGCTCTCAAAGCCGTCATCTCCCTTGCGCGTTTTTACATGCCCGAGAACAAAGAGAGGCATAGCTAAATTGGTGATCTGGCACTCATGATTCAACCTACACAGGCTCATGTGGCAGTTGCAGACCCTCAATTTAGCTATGCCTCTCCTTCTATTCGCTGCAAATTTTATTTCCCCAGTTTTTGACTTCATCAGAGCCATTTTCCAAATCTTGTCTCAAAACGCCTTTCTGGATATGTTCTACAACAACCAATGCCTCATCTGGATATACATACCTCAATCCCGCAAGCCCTAATCAATGGAGAAACACGCGGCCAACAACAAGTTCGATACATCAACACAACGAGTTCGCTACATAGACACAGCGAGTTCGATACATCAACACAGCGGATTTGATACATCAAGAGAGGCATTGCATCGTCCTATCTCCTCTTGTCGAATGATATTCGAGCGGGCGATGGCCATTACAGGCTCCAATTGTTTCCTGGTCTTCTTCGCTTTGCAAAAACCAGCCATTGGATCCAAGTAATGCCATCTTTTCCCGAGGCCCATAGGATTGCCTTCATCGTGATGCTTTTCCACCACTGTGTCCGAATGTATTTACCCACTGCACCATGTAGACTCCTTTCGTTGCCGAATGAGTGCTCCGATATACTCAATATAGCCCCAAACTCGCCCTCTGCCGCCACCTACTTGAACCGCCAGTTCACGTGGCACATATTCGGAGAGTCCGGGACTACGCCTCACGCTTGGTTGTAATGGATTCTTCCACTACCCAATGGTGAGGTCGTCTGGAGTACCATAATGGCAATGTTTTTTGTTTCCTCTGCGTAGGTGTCAGCTCGTTTCCTGAGGGTGTAGAGGATATCTCTCAGCGAGCATAATAGTAAGAGCTGTCTTCGGTAAGCGGTTTTACTGGCTAGAGATCCTGGTATCGCAAACACCAGCGAACAAGCGCCGATATTTTTTTTACCAGCATCACTCTCATACGATTCCAGAGGGTGAAGGCAATAAAGTCAACCGGACAATAGAGCCCCAAAGACGTGCCTCCCCCGACCCCCGCAGTCGGATCAATTGGTCCTGCGCAGTTGGATCACCAATTGCTCCGACTGCGGGAGCCGGAGGAGACACGTCGTCTAGGTCATCGATTGGCCGAGCCGTACCGAAGATTGTAGAAGAAAAGAGCAGCAGCCGAGGATCACAGCACATGATCTCTCGCCTCGCTCAGGAATGGTCCAAACAGCCCTGGGTGTGGCTGAGGATGCGGGAAGGGTCATGTTTAAGCATAGAAGCAAATAACATGTCAGTAACCATGATTTATAGCAGAGCATGAAGTGGAAATGGATTTCAATGCAGGGAAGGAAGGCCAAGTGCCTCTCAATGGCCTGGTAGAAAAGAAAGCCAAGTCGCAATACATACCTGAGTAAACATGGTCTAATTTAAACACAGTCACTCGTATAAGTGAACTAATCCAAGTGGTTGCTCAACCACCTCTCCAAACGGCCATGGCAAGTCTTATGCCAGCCGCAGATATATCCCCATGGTGTTATAAGGGCCGTATGGGGTATTCGTGACAATGAGTAGATGCATCAGCAGAAGAAGATTGGCTAAAGCATATCCATCGTATTATTCACATCAGTATTGTTGAAGGAGGCACAAAGATGACTGATAATCTCCTCTGCAGACCCCAGGCGTGCTGACCAACGGCGAGGTCCGTCAGTTACGCCCAGGTGACGTGATGTGTACATGAATTCAATAAATAAAAAAGCAATTTGTCGGTAAGCATCCGGTAGCCATGCAAGCAGGATGCCAAGGCAGGGCAAAGCCCCTTGATAGGTCAAGCAGAGTGCTTGAGTTTAAACGTCTTGTAAATTGAGCTCGGGAACAACGTTGTAGACAATCCCCAGGGACGCGTCCAGAGACTGCCTGGACGCTTCTTCCTCCGCAGCGCCATTATATAAGTGCGCCACGCGTTGGTCTTTGCTCAAAGAGCGTCAAATAGGCTCAATTTCCAAAGCATGGGCCTTGTACTTCGAGACGAGGATATGTTCGCCAGCTGCTGCCCACACAGAATGAGATCCTGTGATACACTGGAATTTGTAAATCCAGATTGCTCCTGGCCGTAAAGAGGCTGACTTCATGCTCTCGAGAACGGTGTCTCCATAGTGTAAAGATGAAACAACCGTATCGAATGGGCAATCGCCACGCTAGTATAAGTATCGTGTAGATGGGCGAAATGCCGTTGCGGCAGTAATATTGGTAAAAGGTGTCTCCATACTGTGGGCATGGTGGGCTGATTTTCTGTATCAAATATGCTGGTACACCAGATATGCCGACCCGTAAGTCGCGGCTTTGGTGCGCTCGTTTTGTGGGACGTAGAGAGAGGGTGTAAGACGAATGCCTCCAGAGTCGATACATAAAGAGGCGAGCTCAGACTCTAGAGGCACGCCACTGAAGTAGTTCCGGGGAGAGAGTGAGTCTCTACTCCAGACACACCAGCCTAAAGACGAAGCCATTCTTTGCGCGCATGTGGCCTTCCAAGGGCTACGTGCAAGACGGCCCAAAAGAGGTCCATTCCACAACACCGTGAAGCGTACAATGGTCTAAAGTATAAAGTCAGCAACAATATATGATAGTATCCAGCTTCGTTCAACATACCTGGCAGCTAGAGAGTCGACATAATAAAGACAATCAGCCGCGTCGACTGGCCTCGACTATAAGTGAAAGCATCCAGTCAGTTATCCATCAACATCGGGATCAACACAACCAAAGGGAAAGGCATCTTACTTGATGGAATAGGGAAACGCCATTCTTGCCATCGGCTCAGCTCAAAGAGCTGGCCCATAGTCCACGGGAAATCCTTTACAGCCCATGGCTGGCTCTCAATCTTAGAAATAGAACGAAAAGGATATGAAAAGAAGAAAAAATGGTTGGAGAATTATCTACACACTAGCCTAGGGGGGAAACGACAGTTTATATATCCGCACCTCCCACGTACAAACACCACAAGCAAGCATCCCCTTTCCGTCCCTCACACATCAAAATACCCGAAGCAACCACACTCCTCAACAAAACAAACGCAAAAAACAGGTATTACACAATTTCCACGTCACAGACGCACAATCACCGTCTCTTCCCCGCAGATAAAACACAACTCACAGTTCCAAACCATCAAATGAAATGGCAAGTTCGTGGAATCAGCCCCAACAAATACTACGCGCAGCAGGGTTGCCCGCTCTTGTGTAACCCCAAAATCATCCCACGAAAAGAGGGGGAAAGGCATTTCACCAATCACGACAGAACGATAAAAGGGGGACACGTGGAAATAGTAACAAAACCAAAAAGCCAATATTTTTTTACATATGCAGGAGGGAGAAAG|downstream_gene_variant|MODIFIER|exon-XM_006967552.1-1|GENE_exon-XM_006967552.1-1|transcript|rna-XM_006967552.1|protein_coding||c.*2066delAinsGCTAAAAGAGGAGCTTCAGCAGCAGCAAAGATGAACAAGGATGCTATTGTTGCTGCAAAGAAGAGTGCTGGCGGAGGCAGAAACATTGGCAGTGACAAGGCCCTTGACGTTCATGATAGCCATCATGCCGCAGTCTCTCCTGCTAGTAGCAGTGGCAGCCCGACTAGGAGTCGCATTCCCACTCTGAAAGGGCAGCGCATGAGCATCAAGAAACACGAAAATAACAGACACAGGAGCGTCAACGCTGCGAGGACTGTCGGAAACAAGTCGAGAATCCCAACGAGGCGAGTTGTCGCACAGAGCTGCTAGGAGGGTCATGACGCCATGCGGTGTCGATACAAGGATGCGTCAGGATGTCACAAATTGCCCTGCCTGATACAAGATGATATCAGTATGATGAATGAGTTACGAATATTGCTATACCATACCAAACACGCAAATACATAAACACATCACAAGCACAGCCGTTTCGCACAAGAGATTTAAACAATAAAATGGTAGTCATATTACCGCTGCCTTCAGCAGCTAGCTTTTATCAGACAAATCGCTCATCGCTATGCCAAAGCCACAAGATATATCCCATACCAAGAAAGAAGAAGACATCAAAAATGGCCAACAACACTCAAAAATGGTCCGTCCCTATGCCCAGTTCCCCCACGCCTCCCTCGTCCATCAGCCGCAGATATTGCTTGGACTGTTCCCACAGGCCCTCCCACGCACAGGAGCGAAACTCCAAGAACCACTGATACGTCTCAGTGTATAAGTCGGGATACAGGTAGTACGTCAAGAAAGCCTGCATTGCGTCACACATGTCTCGAATGTCGTTCTGGCCCGCTCGAATCGGCATGTGCATGGCAAGGCTGATGTAGAAGCGGATTCCGAGAGCCCTGCCCAGAGCCCAGCTTGATCGATTCATCTCCGTCCACACCAAGCCGTCATTGCGGTTCCAGCATTTGGCAATGGTGTGAACGCTGCAGCACCAGATGAGCTCGAGGAAGCTTTGCACGCCTTCTCCGGGAGCCTCGGCAAAGATCCAGCCCGGAATGGGATGCCCAAGTTCAGATACTCTGTCGCACCGCATCTTCAGCTCCGCAGCAAACATCTCGCGCTGGAACAGCACCATGGACTCTTCGTCATGCTCGCATCTGGGCTCTGTAGCACAACACTCGTCAAAGGCGGCGTCTCGGATATTACACAAGCGCTGCGCCACCTCGTGCAGCCTCTTCTTCGTCCACGGGCAGATGGACACGGCGTCAAGGGGGATATAGCCGTCTGGCCAGCGTTCCGAGTATTTTTGCAGGGCGTGTCTCCAGAAAGTGCCTGGGTGCTTTGCGTAGGCGTACATCTTGACCAGATATTGGATGTGGACCGCCAGTTCGAGCATGTTGCCTAGAGTCTCGGCATCACGGATGGTGTCCAGCGACGGCTGCCGTGAAATTGCATACAGACACTTCCAGACTCCCTCTTTTTGGCGAGTCACTTGCAGAATGCCCATGGTCAGCAGGCAGATGCCCATGTTCGACGGGTGGATAGTGTCCTTGATGATGCGTTTGAGAATCGGGATCTTGCAGGCTTTGAGGACGCCAGCAAAGTACGGCGAACTTGCCGCAAAGTTCCTCAGATCGCACTTGGTAGGGAGGTAGCCCATAATCATTTCAATCATTTCGGGCGGCAAATTTTCCATGGAAACGGTCGATATTTCACTCTGTCGCTCTAGGGCGAGGCGAGGCGTCGGAAAGGACGTGAGTTGTTCGTTTGGCGAGATCATTGTGCGTGTCTAGGATACTTTCATAAACGACAGACAAGATGTTCATAGTGATATTTGGTAGTAATGTTAGCTAGCTTGGGTCCTGCTGTAGGCCTGGATGCTGATGGAGCTGGAGAGTGAGGAGCAATGATTTGCTTGGTCGGTGTTGTTGTTGTTGTTGTTGTTATGGGCTGGAGAACGAAAAGAATGCGTTGCTCCTGCTTAATGCCGATGACTTATGCACTGCAACAGTACAAGTAAAGAGCCACCATAGGATAATGAACACGAATATAGATTCCACTGTTTTTCTCATGTTATTCTCTGCAGCGAATGCAATTCAGTGTGCTTTTCGGCACAGTAGAAGATGGAAAGCTTTATCGTTTGCATTATAAACCGTGGTATCTCAATTTAATGACTGCAGGAACAGCTACCCGATACAAATGTACCGTTAAAAATAACATGCATCGCGGGGTCTTCTTTTGCAATAAACGCCGTCATATCATAACTCCATGTCCGCCACGCCTAAAGAGACAATCCTACCTAACAATGAATCTTTCTATGAACCATGGAGCAGCTACATGCCAATAACATCTCCGTCAACGCCTTGAATCCGCATCGCCAAAATAGTTTCTTCGATCCGCAGTCATAATAGTTAGTCAATAATGTTGCATTAACAATCGGCAGCAACATGTGCACTGCCTGTTTGACAGCTGGTCGCCTCGCGCTCCAACATCGTCTCTCCTTGTGCTTGATTCAGCATCTGGATGATTTCCGTAATCTTTGTATCCCTCATCAAATGCGCCAACAGACTTCTAGCTTTTGCCACTTGACTTGTATCGGTATTGTTCTCTTGGCTCGCATTTTCGCCGTGGTAGCCTAGAGTTTCGTGTTCGTCCGCGTCCCGGATTGGCTCATGAGTCTTTTGTCGTTTCGCTGCCGGACCTGCTTGCTCCACCTCAACACAATCCTCCGACACATTTTCCTGTTCATAGCGCCTCTTGTAGCCAACCTTGAAGCCGTTTGCGAATCCTGCTTCGTAGACATCCTGATAGCCACTCTGATATTCCTCGTCATAGGCGGCGGGAGGGCCGCTATCACTCAACTCGAGCTTTTGCCCATTTATCCAGATGGAGCCGGCGTTTCTCTGAGTAGCAGGATGAAAAGCTGAGAAGCCAACGGCTTTTGTCCTCTTCGCAAACCTCCTGCGCATCCTCTCTTCCGTTCTCTCCAAAATCCACTTTTCGTTTCCTTGGCCCAGATATCCAGATCTTTTGGCCATCGGATGCAGTGCAACACAATTTCTCGCGATGCCAATGCATTTTCCAGAGGACAGGTCGTACCCTGTCTGAGTTTGATACCAAGAAAATCCATACAAACGTTTTCCAAATACGGTTTATAATCGTTCTCCTTTGCAGGCGGCCGACAGATGGCAGACATGGCGACTATTCGCGAATCGACAATCTGCTTATGAAGCAATCGTAGTATCTCCAAATCATCCTGAACCCTGTGTCCGATAATGACGGTATCTTGGTCAATGAAATCGAAAAGATTTGCCCGTGCCTCTCTCCAGCCATGGAGGCGCTCACTGCGAGAGGAGCCGTTCCAACCTGTATTCGGCACAACGCGTGAGTTTATCAAAAACTGTCCAGAGAGAAAGTCGACGGCAGCAAAGGCCAGCAGCTCCATCGGGCAATGCTTTGGCTGCTTTCGAACACAGTGGATGGCCACGGCTTTTCGCTTCTGGATCGCAGGGTATGCCTTGGGCGCCCGCACAAAGTCCTCAGCACAGAGGCCTTTTTCGACTCTGTCTTTTGGAAGCGACTCCCTTCCAAGGAGAAACCGCTCTCGTAAAAGGACCTCTTGCGGGTGGCGTTGAACTAGCAGTGTTTTATAAATGTTGGCTTGCTGGCCAAAGTCCACCTTCGAATACAGGTTGCCACCGTGTTGCACCATCAGCGATGCCGTCTGTACAGACGGATACATTGGTGGAATCGGGGCATGATGATGCATTGAAGAATGAAATGAAAATTATGGCAATAAGTGTGCGGATTTGAAGCTTTCATCGCCCTCGACTGTGAAGCAGTAAAGAAGAGCTAGCAATAGGAGAAATGGAGGAGCGGAGGATAAACATGAAGACGAAAGGAAAAGAGAATCAAAGCCAGGAAGGAGGGAAGGAGGGAAAGAGGGAAAGAGGTTCTGAGGGAAGGAGGTGCTGATGACGGAAAATCGCTGCTCCGGATCAAAGATGGGACAGTTGAACTGGCACGTACTGCCATGGCACTGGCGGCACATGTTGCCTGTAAACACATGTCAAGTGAAAATCCGCATTTATTTTCCATCTTGTGCTACAATCTCAACCATCAGCTCTCAAAGCCGTCATCTCCCTTGCGCGTTTTTACATGCCCGAGAACAAAGAGAGGCATAGCTAAATTGGTGATCTGGCACTCATGATTCAACCTACACAGGCTCATGTGGCAGTTGCAGACCCTCAATTTAGCTATGCCTCTCCTTCTATTCGCTGCAAATTTTATTTCCCCAGTTTTTGACTTCATCAGAGCCATTTTCCAAATCTTGTCTCAAAACGCCTTTCTGGATATGTTCTACAACAACCAATGCCTCATCTGGATATACATACCTCAATCCCGCAAGCCCTAATCAATGGAGAAACACGCGGCCAACAACAAGTTCGATACATCAACACAACGAGTTCGCTACATAGACACAGCGAGTTCGATACATCAACACAGCGGATTTGATACATCAAGAGAGGCATTGCATCGTCCTATCTCCTCTTGTCGAATGATATTCGAGCGGGCGATGGCCATTACAGGCTCCAATTGTTTCCTGGTCTTCTTCGCTTTGCAAAAACCAGCCATTGGATCCAAGTAATGCCATCTTTTCCCGAGGCCCATAGGATTGCCTTCATCGTGATGCTTTTCCACCACTGTGTCCGAATGTATTTACCCACTGCACCATGTAGACTCCTTTCGTTGCCGAATGAGTGCTCCGATATACTCAATATAGCCCCAAACTCGCCCTCTGCCGCCACCTACTTGAACCGCCAGTTCACGTGGCACATATTCGGAGAGTCCGGGACTACGCCTCACGCTTGGTTGTAATGGATTCTTCCACTACCCAATGGTGAGGTCGTCTGGAGTACCATAATGGCAATGTTTTTTGTTTCCTCTGCGTAGGTGTCAGCTCGTTTCCTGAGGGTGTAGAGGATATCTCTCAGCGAGCATAATAGTAAGAGCTGTCTTCGGTAAGCGGTTTTACTGGCTAGAGATCCTGGTATCGCAAACACCAGCGAACAAGCGCCGATATTTTTTTTACCAGCATCACTCTCATACGATTCCAGAGGGTGAAGGCAATAAAGTCAACCGGACAATAGAGCCCCAAAGACGTGCCTCCCCCGACCCCCGCAGTCGGATCAATTGGTCCTGCGCAGTTGGATCACCAATTGCTCCGACTGCGGGAGCCGGAGGAGACACGTCGTCTAGGTCATCGATTGGCCGAGCCGTACCGAAGATTGTAGAAGAAAAGAGCAGCAGCCGAGGATCACAGCACATGATCTCTCGCCTCGCTCAGGAATGGTCCAAACAGCCCTGGGTGTGGCTGAGGATGCGGGAAGGGTCATGTTTAAGCATAGAAGCAAATAACATGTCAGTAACCATGATTTATAGCAGAGCATGAAGTGGAAATGGATTTCAATGCAGGGAAGGAAGGCCAAGTGCCTCTCAATGGCCTGGTAGAAAAGAAAGCCAAGTCGCAATACATACCTGAGTAAACATGGTCTAATTTAAACACAGTCACTCGTATAAGTGAACTAATCCAAGTGGTTGCTCAACCACCTCTCCAAACGGCCATGGCAAGTCTTATGCCAGCCGCAGATATATCCCCATGGTGTTATAAGGGCCGTATGGGGTATTCGTGACAATGAGTAGATGCATCAGCAGAAGAAGATTGGCTAAAGCATATCCATCGTATTATTCACATCAGTATTGTTGAAGGAGGCACAAAGATGACTGATAATCTCCTCTGCAGACCCCAGGCGTGCTGACCAACGGCGAGGTCCGTCAGTTACGCCCAGGTGACGTGATGTGTACATGAATTCAATAAATAAAAAAGCAATTTGTCGGTAAGCATCCGGTAGCCATGCAAGCAGGATGCCAAGGCAGGGCAAAGCCCCTTGATAGGTCAAGCAGAGTGCTTGAGTTTAAACGTCTTGTAAATTGAGCTCGGGAACAACGTTGTAGACAATCCCCAGGGACGCGTCCAGAGACTGCCTGGACGCTTCTTCCTCCGCAGCGCCATTATATAAGTGCGCCACGCGTTGGTCTTTGCTCAAAGAGCGTCAAATAGGCTCAATTTCCAAAGCATGGGCCTTGTACTTCGAGACGAGGATATGTTCGCCAGCTGCTGCCCACACAGAATGAGATCCTGTGATACACTGGAATTTGTAAATCCAGATTGCTCCTGGCCGTAAAGAGGCTGACTTCATGCTCTCGAGAACGGTGTCTCCATAGTGTAAAGATGAAACAACCGTATCGAATGGGCAATCGCCACGCTAGTATAAGTATCGTGTAGATGGGCGAAATGCCGTTGCGGCAGTAATATTGGTAAAAGGTGTCTCCATACTGTGGGCATGGTGGGCTGATTTTCTGTATCAAATATGCTGGTACACCAGATATGCCGACCCGTAAGTCGCGGCTTTGGTGCGCTCGTTTTGTGGGACGTAGAGAGAGGGTGTAAGACGAATGCCTCCAGAGTCGATACATAAAGAGGCGAGCTCAGACTCTAGAGGCACGCCACTGAAGTAGTTCCGGGGAGAGAGTGAGTCTCTACTCCAGACACACCAGCCTAAAGACGAAGCCATTCTTTGCGCGCATGTGGCCTTCCAAGGGCTACGTGCAAGACGGCCCAAAAGAGGTCCATTCCACAACACCGTGAAGCGTACAATGGTCTAAAGTATAAAGTCAGCAACAATATATGATAGTATCCAGCTTCGTTCAACATACCTGGCAGCTAGAGAGTCGACATAATAAAGACAATCAGCCGCGTCGACTGGCCTCGACTATAAGTGAAAGCATCCAGTCAGTTATCCATCAACATCGGGATCAACACAACCAAAGGGAAAGGCATCTTACTTGATGGAATAGGGAAACGCCATTCTTGCCATCGGCTCAGCTCAAAGAGCTGGCCCATAGTCCACGGGAAATCCTTTACAGCCCATGGCTGGCTCTCAATCTTAGAAATAGAACGAAAAGGATATGAAAAGAAGAAAAAATGGTTGGAGAATTATCTACACACTAGCCTAGGGGGGAAACGACAGTTTATATATCCGCACCTCCCACGTACAAACACCACAAGCAAGCATCCCCTTTCCGTCCCTCACACATCAAAATACCCGAAGCAACCACACTCCTCAACAAAACAAACGCAAAAAACAGGTATTACACAATTTCCACGTCACAGACGCACAATCACCGTCTCTTCCCCGCAGATAAAACACAACTCACAGTTCCAAACCATCAAATGAAATGGCAAGTTCGTGGAATCAGCCCCAACAAATACTACGCGCAGCAGGGTTGCCCGCTCTTGTGTAACCCCAAAATCATCCCACGAAAAGAGGGGGAAAGGCATTTCACCAATCACGACAGAACGATAAAAGGGGGACACGTGGAAATAGTAACAAAACCAAAAAGCCAATATTTTTTTACATATGCAGGAGGGAGAAAG|||||2066|,GCTAAAAGAGGAGCTTCAGCAGCAGCAAAGATGAACAAGGATGCTATTGTTGCTGCAAAGAAGAGTGCTGGCGGAGGCAGAAACATTGGCAGTGACAAGGCCCTTGACGTTCATGATAGCCATCATGCCGCAGTCTCTCCTGCTAGTAGCAGTGGCAGCCCGACTAGGAGTCGCATTCCCACTCTGAAAGGGCAGCGCATGAGCATCAAGAAACACGAAAATAACAGACACAGGAGCGTCAACGCTGCGAGGACTGTCGGAAACAAGTCGAGAATCCCAACGAGGCGAGTTGTCGCACAGAGCTGCTAGGAGGGTCATGACGCCATGCGGTGTCGATACAAGGATGCGTCAGGATGTCACAAATTGCCCTGCCTGATACAAGATGATATCAGTATGATGAATGAGTTACGAATATTGCTATACCATACCAAACACGCAAATACATAAACACATCACAAGCACAGCCGTTTCGCACAAGAGATTTAAACAATAAAATGGTAGTCATATTACCGCTGCCTTCAGCAGCTAGCTTTTATCAGACAAATCGCTCATCGCTATGCCAAAGCCACAAGATATATCCCATACCAAGAAAGAAGAAGACATCAAAAATGGCCAACAACACTCAAAAATGGTCCGTCCCTATGCCCAGTTCCCCCACGCCTCCCTCGTCCATCAGCCGCAGATATTGCTTGGACTGTTCCCACAGGCCCTCCCACGCACAGGAGCGAAACTCCAAGAACCACTGATACGTCTCAGTGTATAAGTCGGGATACAGGTAGTACGTCAAGAAAGCCTGCATTGCGTCACACATGTCTCGAATGTCGTTCTGGCCCGCTCGAATCGGCATGTGCATGGCAAGGCTGATGTAGAAGCGGATTCCGAGAGCCCTGCCCAGAGCCCAGCTTGATCGATTCATCTCCGTCCACACCAAGCCGTCATTGCGGTTCCAGCATTTGGCAATGGTGTGAACGCTGCAGCACCAGATGAGCTCGAGGAAGCTTTGCACGCCTTCTCCGGGAGCCTCGGCAAAGATCCAGCCCGGAATGGGATGCCCAAGTTCAGATACTCTGTCGCACCGCATCTTCAGCTCCGCAGCAAACATCTCGCGCTGGAACAGCACCATGGACTCTTCGTCATGCTCGCATCTGGGCTCTGTAGCACAACACTCGTCAAAGGCGGCGTCTCGGATATTACACAAGCGCTGCGCCACCTCGTGCAGCCTCTTCTTCGTCCACGGGCAGATGGACACGGCGTCAAGGGGGATATAGCCGTCTGGCCAGCGTTCCGAGTATTTTTGCAGGGCGTGTCTCCAGAAAGTGCCTGGGTGCTTTGCGTAGGCGTACATCTTGACCAGATATTGGATGTGGACCGCCAGTTCGAGCATGTTGCCTAGAGTCTCGGCATCACGGATGGTGTCCAGCGACGGCTGCCGTGAAATTGCATACAGACACTTCCAGACTCCCTCTTTTTGGCGAGTCACTTGCAGAATGCCCATGGTCAGCAGGCAGATGCCCATGTTCGACGGGTGGATAGTGTCCTTGATGATGCGTTTGAGAATCGGGATCTTGCAGGCTTTGAGGACGCCAGCAAAGTACGGCGAACTTGCCGCAAAGTTCCTCAGATCGCACTTGGTAGGGAGGTAGCCCATAATCATTTCAATCATTTCGGGCGGCAAATTTTCCATGGAAACGGTCGATATTTCACTCTGTCGCTCTAGGGCGAGGCGAGGCGTCGGAAAGGACGTGAGTTGTTCGTTTGGCGAGATCATTGTGCGTGTCTAGGATACTTTCATAAACGACAGACAAGATGTTCATAGTGATATTTGGTAGTAATGTTAGCTAGCTTGGGTCCTGCTGTAGGCCTGGATGCTGATGGAGCTGGAGAGTGAGGAGCAATGATTTGCTTGGTCGGTGTTGTTGTTGTTGTTGTTGTTATGGGCTGGAGAACGAAAAGAATGCGTTGCTCCTGCTTAATGCCGATGACTTATGCACTGCAACAGTACAAGTAAAGAGCCACCATAGGATAATGAACACGAATATAGATTCCACTGTTTTTCTCATGTTATTCTCTGCAGCGAATGCAATTCAGTGTGCTTTTCGGCACAGTAGAAGATGGAAAGCTTTATCGTTTGCATTATAAACCGTGGTATCTCAATTTAATGACTGCAGGAACAGCTACCCGATACAAATGTACCGTTAAAAATAACATGCATCGCGGGGTCTTCTTTTGCAATAAACGCCGTCATATCATAACTCCATGTCCGCCACGCCTAAAGAGACAATCCTACCTAACAATGAATCTTTCTATGAACCATGGAGCAGCTACATGCCAATAACATCTCCGTCAACGCCTTGAATCCGCATCGCCAAAATAGTTTCTTCGATCCGCAGTCATAATAGTTAGTCAATAATGTTGCATTAACAATCGGCAGCAACATGTGCACTGCCTGTTTGACAGCTGGTCGCCTCGCGCTCCAACATCGTCTCTCCTTGTGCTTGATTCAGCATCTGGATGATTTCCGTAATCTTTGTATCCCTCATCAAATGCGCCAACAGACTTCTAGCTTTTGCCACTTGACTTGTATCGGTATTGTTCTCTTGGCTCGCATTTTCGCCGTGGTAGCCTAGAGTTTCGTGTTCGTCCGCGTCCCGGATTGGCTCATGAGTCTTTTGTCGTTTCGCTGCCGGACCTGCTTGCTCCACCTCAACACAATCCTCCGACACATTTTCCTGTTCATAGCGCCTCTTGTAGCCAACCTTGAAGCCGTTTGCGAATCCTGCTTCGTAGACATCCTGATAGCCACTCTGATATTCCTCGTCATAGGCGGCGGGAGGGCCGCTATCACTCAACTCGAGCTTTTGCCCATTTATCCAGATGGAGCCGGCGTTTCTCTGAGTAGCAGGATGAAAAGCTGAGAAGCCAACGGCTTTTGTCCTCTTCGCAAACCTCCTGCGCATCCTCTCTTCCGTTCTCTCCAAAATCCACTTTTCGTTTCCTTGGCCCAGATATCCAGATCTTTTGGCCATCGGATGCAGTGCAACACAATTTCTCGCGATGCCAATGCATTTTCCAGAGGACAGGTCGTACCCTGTCTGAGTTTGATACCAAGAAAATCCATACAAACGTTTTCCAAATACGGTTTATAATCGTTCTCCTTTGCAGGCGGCCGACAGATGGCAGACATGGCGACTATTCGCGAATCGACAATCTGCTTATGAAGCAATCGTAGTATCTCCAAATCATCCTGAACCCTGTGTCCGATAATGACGGTATCTTGGTCAATGAAATCGAAAAGATTTGCCCGTGCCTCTCTCCAGCCATGGAGGCGCTCACTGCGAGAGGAGCCGTTCCAACCTGTATTCGGCACAACGCGTGAGTTTATCAAAAACTGTCCAGAGAGAAAGTCGACGGCAGCAAAGGCCAGCAGCTCCATCGGGCAATGCTTTGGCTGCTTTCGAACACAGTGGATGGCCACGGCTTTTCGCTTCTGGATCGCAGGGTATGCCTTGGGCGCCCGCACAAAGTCCTCAGCACAGAGGCCTTTTTCGACTCTGTCTTTTGGAAGCGACTCCCTTCCAAGGAGAAACCGCTCTCGTAAAAGGACCTCTTGCGGGTGGCGTTGAACTAGCAGTGTTTTATAAATGTTGGCTTGCTGGCCAAAGTCCACCTTCGAATACAGGTTGCCACCGTGTTGCACCATCAGCGATGCCGTCTGTACAGACGGATACATTGGTGGAATCGGGGCATGATGATGCATTGAAGAATGAAATGAAAATTATGGCAATAAGTGTGCGGATTTGAAGCTTTCATCGCCCTCGACTGTGAAGCAGTAAAGAAGAGCTAGCAATAGGAGAAATGGAGGAGCGGAGGATAAACATGAAGACGAAAGGAAAAGAGAATCAAAGCCAGGAAGGAGGGAAGGAGGGAAAGAGGGAAAGAGGTTCTGAGGGAAGGAGGTGCTGATGACGGAAAATCGCTGCTCCGGATCAAAGATGGGACAGTTGAACTGGCACGTACTGCCATGGCACTGGCGGCACATGTTGCCTGTAAACACATGTCAAGTGAAAATCCGCATTTATTTTCCATCTTGTGCTACAATCTCAACCATCAGCTCTCAAAGCCGTCATCTCCCTTGCGCGTTTTTACATGCCCGAGAACAAAGAGAGGCATAGCTAAATTGGTGATCTGGCACTCATGATTCAACCTACACAGGCTCATGTGGCAGTTGCAGACCCTCAATTTAGCTATGCCTCTCCTTCTATTCGCTGCAAATTTTATTTCCCCAGTTTTTGACTTCATCAGAGCCATTTTCCAAATCTTGTCTCAAAACGCCTTTCTGGATATGTTCTACAACAACCAATGCCTCATCTGGATATACATACCTCAATCCCGCAAGCCCTAATCAATGGAGAAACACGCGGCCAACAACAAGTTCGATACATCAACACAACGAGTTCGCTACATAGACACAGCGAGTTCGATACATCAACACAGCGGATTTGATACATCAAGAGAGGCATTGCATCGTCCTATCTCCTCTTGTCGAATGATATTCGAGCGGGCGATGGCCATTACAGGCTCCAATTGTTTCCTGGTCTTCTTCGCTTTGCAAAAACCAGCCATTGGATCCAAGTAATGCCATCTTTTCCCGAGGCCCATAGGATTGCCTTCATCGTGATGCTTTTCCACCACTGTGTCCGAATGTATTTACCCACTGCACCATGTAGACTCCTTTCGTTGCCGAATGAGTGCTCCGATATACTCAATATAGCCCCAAACTCGCCCTCTGCCGCCACCTACTTGAACCGCCAGTTCACGTGGCACATATTCGGAGAGTCCGGGACTACGCCTCACGCTTGGTTGTAATGGATTCTTCCACTACCCAATGGTGAGGTCGTCTGGAGTACCATAATGGCAATGTTTTTTGTTTCCTCTGCGTAGGTGTCAGCTCGTTTCCTGAGGGTGTAGAGGATATCTCTCAGCGAGCATAATAGTAAGAGCTGTCTTCGGTAAGCGGTTTTACTGGCTAGAGATCCTGGTATCGCAAACACCAGCGAACAAGCGCCGATATTTTTTTTACCAGCATCACTCTCATACGATTCCAGAGGGTGAAGGCAATAAAGTCAACCGGACAATAGAGCCCCAAAGACGTGCCTCCCCCGACCCCCGCAGTCGGATCAATTGGTCCTGCGCAGTTGGATCACCAATTGCTCCGACTGCGGGAGCCGGAGGAGACACGTCGTCTAGGTCATCGATTGGCCGAGCCGTACCGAAGATTGTAGAAGAAAAGAGCAGCAGCCGAGGATCACAGCACATGATCTCTCGCCTCGCTCAGGAATGGTCCAAACAGCCCTGGGTGTGGCTGAGGATGCGGGAAGGGTCATGTTTAAGCATAGAAGCAAATAACATGTCAGTAACCATGATTTATAGCAGAGCATGAAGTGGAAATGGATTTCAATGCAGGGAAGGAAGGCCAAGTGCCTCTCAATGGCCTGGTAGAAAAGAAAGCCAAGTCGCAATACATACCTGAGTAAACATGGTCTAATTTAAACACAGTCACTCGTATAAGTGAACTAATCCAAGTGGTTGCTCAACCACCTCTCCAAACGGCCATGGCAAGTCTTATGCCAGCCGCAGATATATCCCCATGGTGTTATAAGGGCCGTATGGGGTATTCGTGACAATGAGTAGATGCATCAGCAGAAGAAGATTGGCTAAAGCATATCCATCGTATTATTCACATCAGTATTGTTGAAGGAGGCACAAAGATGACTGATAATCTCCTCTGCAGACCCCAGGCGTGCTGACCAACGGCGAGGTCCGTCAGTTACGCCCAGGTGACGTGATGTGTACATGAATTCAATAAATAAAAAAGCAATTTGTCGGTAAGCATCCGGTAGCCATGCAAGCAGGATGCCAAGGCAGGGCAAAGCCCCTTGATAGGTCAAGCAGAGTGCTTGAGTTTAAACGTCTTGTAAATTGAGCTCGGGAACAACGTTGTAGACAATCCCCAGGGACGCGTCCAGAGACTGCCTGGACGCTTCTTCCTCCGCAGCGCCATTATATAAGTGCGCCACGCGTTGGTCTTTGCTCAAAGAGCGTCAAATAGGCTCAATTTCCAAAGCATGGGCCTTGTACTTCGAGACGAGGATATGTTCGCCAGCTGCTGCCCACACAGAATGAGATCCTGTGATACACTGGAATTTGTAAATCCAGATTGCTCCTGGCCGTAAAGAGGCTGACTTCATGCTCTCGAGAACGGTGTCTCCATAGTGTAAAGATGAAACAACCGTATCGAATGGGCAATCGCCACGCTAGTATAAGTATCGTGTAGATGGGCGAAATGCCGTTGCGGCAGTAATATTGGTAAAAGGTGTCTCCATACTGTGGGCATGGTGGGCTGATTTTCTGTATCAAATATGCTGGTACACCAGATATGCCGACCCGTAAGTCGCGGCTTTGGTGCGCTCGTTTTGTGGGACGTAGAGAGAGGGTGTAAGACGAATGCCTCCAGAGTCGATACATAAAGAGGCGAGCTCAGACTCTAGAGGCACGCCACTGAAGTAGTTCCGGGGAGAGAGTGAGTCTCTACTCCAGACACACCAGCCTAAAGACGAAGCCATTCTTTGCGCGCATGTGGCCTTCCAAGGGCTACGTGCAAGACGGCCCAAAAGAGGTCCATTCCACAACACCGTGAAGCGTACAATGGTCTAAAGTATAAAGTCAGCAACAATATATGATAGTATCCAGCTTCGTTCAACATACCTGGCAGCTAGAGAGTCGACATAATAAAGACAATCAGCCGCGTCGACTGGCCTCGACTATAAGTGAAAGCATCCAGTCAGTTATCCATCAACATCGGGATCAACACAACCAAAGGGAAAGGCATCTTACTTGATGGAATAGGGAAACGCCATTCTTGCCATCGGCTCAGCTCAAAGAGCTGGCCCATAGTCCACGGGAAATCCTTTACAGCCCATGGCTGGCTCTCAATCTTAGAAATAGAACGAAAAGGATATGAAAAGAAGAAAAAATGGTTGGAGAATTATCTACACACTAGCCTAGGGGGGAAACGACAGTTTATATATCCGCACCTCCCACGTACAAACACCACAAGCAAGCATCCCCTTTCCGTCCCTCACACATCAAAATACCCGAAGCAACCACACTCCTCAACAAAACAAACGCAAAAAACAGGTATTACACAATTTCCACGTCACAGACGCACAATCACCGTCTCTTCCCCGCAGATAAAACACAACTCACAGTTCCAAACCATCAAATGAAATGGCAAGTTCGTGGAATCAGCCCCAACAAATACTACGCGCAGCAGGGTTGCCCGCTCTTGTGTAACCCCAAAATCATCCCACGAAAAGAGGGGGAAAGGCATTTCACCAATCACGACAGAACGATAAAAGGGGGACACGTGGAAATAGTAACAAAACCAAAAAGCCAATATTTTTTTACATATGCAGGAGGGAGAAAG|downstream_gene_variant|MODIFIER|exon-XM_006967552.1-1|GENE_exon-XM_006967552.1-1|transcript|rna-XM_006967552.1|protein_coding||c.*2066delCinsGCTAAAAGAGGAGCTTCAGCAGCAGCAAAGATGAACAAGGATGCTATTGTTGCTGCAAAGAAGAGTGCTGGCGGAGGCAGAAACATTGGCAGTGACAAGGCCCTTGACGTTCATGATAGCCATCATGCCGCAGTCTCTCCTGCTAGTAGCAGTGGCAGCCCGACTAGGAGTCGCATTCCCACTCTGAAAGGGCAGCGCATGAGCATCAAGAAACACGAAAATAACAGACACAGGAGCGTCAACGCTGCGAGGACTGTCGGAAACAAGTCGAGAATCCCAACGAGGCGAGTTGTCGCACAGAGCTGCTAGGAGGGTCATGACGCCATGCGGTGTCGATACAAGGATGCGTCAGGATGTCACAAATTGCCCTGCCTGATACAAGATGATATCAGTATGATGAATGAGTTACGAATATTGCTATACCATACCAAACACGCAAATACATAAACACATCACAAGCACAGCCGTTTCGCACAAGAGATTTAAACAATAAAATGGTAGTCATATTACCGCTGCCTTCAGCAGCTAGCTTTTATCAGACAAATCGCTCATCGCTATGCCAAAGCCACAAGATATATCCCATACCAAGAAAGAAGAAGACATCAAAAATGGCCAACAACACTCAAAAATGGTCCGTCCCTATGCCCAGTTCCCCCACGCCTCCCTCGTCCATCAGCCGCAGATATTGCTTGGACTGTTCCCACAGGCCCTCCCACGCACAGGAGCGAAACTCCAAGAACCACTGATACGTCTCAGTGTATAAGTCGGGATACAGGTAGTACGTCAAGAAAGCCTGCATTGCGTCACACATGTCTCGAATGTCGTTCTGGCCCGCTCGAATCGGCATGTGCATGGCAAGGCTGATGTAGAAGCGGATTCCGAGAGCCCTGCCCAGAGCCCAGCTTGATCGATTCATCTCCGTCCACACCAAGCCGTCATTGCGGTTCCAGCATTTGGCAATGGTGTGAACGCTGCAGCACCAGATGAGCTCGAGGAAGCTTTGCACGCCTTCTCCGGGAGCCTCGGCAAAGATCCAGCCCGGAATGGGATGCCCAAGTTCAGATACTCTGTCGCACCGCATCTTCAGCTCCGCAGCAAACATCTCGCGCTGGAACAGCACCATGGACTCTTCGTCATGCTCGCATCTGGGCTCTGTAGCACAACACTCGTCAAAGGCGGCGTCTCGGATATTACACAAGCGCTGCGCCACCTCGTGCAGCCTCTTCTTCGTCCACGGGCAGATGGACACGGCGTCAAGGGGGATATAGCCGTCTGGCCAGCGTTCCGAGTATTTTTGCAGGGCGTGTCTCCAGAAAGTGCCTGGGTGCTTTGCGTAGGCGTACATCTTGACCAGATATTGGATGTGGACCGCCAGTTCGAGCATGTTGCCTAGAGTCTCGGCATCACGGATGGTGTCCAGCGACGGCTGCCGTGAAATTGCATACAGACACTTCCAGACTCCCTCTTTTTGGCGAGTCACTTGCAGAATGCCCATGGTCAGCAGGCAGATGCCCATGTTCGACGGGTGGATAGTGTCCTTGATGATGCGTTTGAGAATCGGGATCTTGCAGGCTTTGAGGACGCCAGCAAAGTACGGCGAACTTGCCGCAAAGTTCCTCAGATCGCACTTGGTAGGGAGGTAGCCCATAATCATTTCAATCATTTCGGGCGGCAAATTTTCCATGGAAACGGTCGATATTTCACTCTGTCGCTCTAGGGCGAGGCGAGGCGTCGGAAAGGACGTGAGTTGTTCGTTTGGCGAGATCATTGTGCGTGTCTAGGATACTTTCATAAACGACAGACAAGATGTTCATAGTGATATTTGGTAGTAATGTTAGCTAGCTTGGGTCCTGCTGTAGGCCTGGATGCTGATGGAGCTGGAGAGTGAGGAGCAATGATTTGCTTGGTCGG
GTTGTTGTTGTTGTTGTTGTTATGGGCTGGAGAACGAAAAGAATGCGTTGCTCCTGCTTAATGCCGATGACTTATGCACTGCAACAGTACAAGTAAAGAGCCACCATAGGATAATGAACACGAATATAGATTCCACTGTTTTTCTCATGTTATTCTCTGCAGCGAATGCAATTCAGTGTGCTTTTCGGCACAGTAGAAGATGGAAAGCTTTATCGTTTGCATTATAAACCGTGGTATCTCAATTTAATGACTGCAGGAACAGCTACCCGATACAAATGTACCGTTAAAAATAACATGCATCGCGGGGTCTTCTTTTGCAATAAACGCCGTCATATCATAACTCCATGTCCGCCACGCCTAAAGAGACAATCCTACCTAACAATGAATCTTTCTATGAACCATGGAGCAGCTACATGCCAATAACATCTCCGTCAACGCCTTGAATCCGCATCGCCAAAATAGTTTCTTCGATCCGCAGTCATAATAGTTAGTCAATAATGTTGCATTAACAATCGGCAGCAACATGTGCACTGCCTGTTTGACAGCTGGTCGCCTCGCGCTCCAACATCGTCTCTCCTTGTGCTTGATTCAGCATCTGGATGATTTCCGTAATCTTTGTATCCCTCATCAAATGCGCCAACAGACTTCTAGCTTTTGCCACTTGACTTGTATCGGTATTGTTCTCTTGGCTCGCATTTTCGCCGTGGTAGCCTAGAGTTTCGTGTTCGTCCGCGTCCCGGATTGGCTCATGAGTCTTTTGTCGTTTCGCTGCCGGACCTGCTTGCTCCACCTCAACACAATCCTCCGACACATTTTCCTGTTCATAGCGCCTCTTGTAGCCAACCTTGAAGCCGTTTGCGAATCCTGCTTCGTAGACATCCTGATAGCCACTCTGATATTCCTCGTCATAGGCGGCGGGAGGGCCGCTATCACTCAACTCGAGCTTTTGCCCATTTATCCAGATGGAGCCGGCGTTTCTCTGAGTAGCAGGATGAAAAGCTGAGAAGCCAACGGCTTTTGTCCTCTTCGCAAACCTCCTGCGCATCCTCTCTTCCGTTCTCTCCAAAATCCACTTTTCGTTTCCTTGGCCCAGATATCCAGATCTTTTGGCCATCGGATGCAGTGCAACACAATTTCTCGCGATGCCAATGCATTTTCCAGAGGACAGGTCGTACCCTGTCTGAGTTTGATACCAAGAAAATCCATACAAACGTTTTCCAAATACGGTTTATAATCGTTCTCCTTTGCAGGCGGCCGACAGATGGCAGACATGGCGACTATTCGCGAATCGACAATCTGCTTATGAAGCAATCGTAGTATCTCCAAATCATCCTGAACCCTGTGTCCGATAATGACGGTATCTTGGTCAATGAAATCGAAAAGATTTGCCCGTGCCTCTCTCCAGCCATGGAGGCGCTCACTGCGAGAGGAGCCGTTCCAACCTGTATTCGGCACAACGCGTGAGTTTATCAAAAACTGTCCAGAGAGAAAGTCGACGGCAGCAAAGGCCAGCAGCTCCATCGGGCAATGCTTTGGCTGCTTTCGAACACAGTGGATGGCCACGGCTTTTCGCTTCTGGATCGCAGGGTATGCCTTGGGCGCCCGCACAAAGTCCTCAGCACAGAGGCCTTTTTCGACTCTGTCTTTTGGAAGCGACTCCCTTCCAAGGAGAAACCGCTCTCGTAAAAGGACCTCTTGCGGGTGGCGTTGAACTAGCAGTGTTTTATAAATGTTGGCTTGCTGGCCAAAGTCCACCTTCGAATACAGGTTGCCACCGTGTTGCACCATCAGCGATGCCGTCTGTACAGACGGATACATTGGTGGAATCGGGGCATGATGATGCATTGAAGAATGAAATGAAAATTATGGCAATAAGTGTGCGGATTTGAAGCTTTCATCGCCCTCGACTGTGAAGCAGTAAAGAAGAGCTAGCAATAGGAGAAATGGAGGAGCGGAGGATAAACATGAAGACGAAAGGAAAAGAGAATCAAAGCCAGGAAGGAGGGAAGGAGGGAAAGAGGGAAAGAGGTTCTGAGGGAAGGAGGTGCTGATGACGGAAAATCGCTGCTCCGGATCAAAGATGGGACAGTTGAACTGGCACGTACTGCCATGGCACTGGCGGCACATGTTGCCTGTAAACACATGTCAAGTGAAAATCCGCATTTATTTTCCATCTTGTGCTACAATCTCAACCATCAGCTCTCAAAGCCGTCATCTCCCTTGCGCGTTTTTACATGCCCGAGAACAAAGAGAGGCATAGCTAAATTGGTGATCTGGCACTCATGATTCAACCTACACAGGCTCATGTGGCAGTTGCAGACCCTCAATTTAGCTATGCCTCTCCTTCTATTCGCTGCAAATTTTATTTCCCCAGTTTTTGACTTCATCAGAGCCATTTTCCAAATCTTGTCTCAAAACGCCTTTCTGGATATGTTCTACAACAACCAATGCCTCATCTGGATATACATACCTCAATCCCGCAAGCCCTAATCAATGGAGAAACACGCGGCCAACAACAAGTTCGATACATCAACACAACGAGTTCGCTACATAGACACAGCGAGTTCGATACATCAACACAGCGGATTTGATACATCAAGAGAGGCATTGCATCGTCCTATCTCCTCTTGTCGAATGATATTCGAGCGGGCGATGGCCATTACAGGCTCCAATTGTTTCCTGGTCTTCTTCGCTTTGCAAAAACCAGCCATTGGATCCAAGTAATGCCATCTTTTCCCGAGGCCCATAGGATTGCCTTCATCGTGATGCTTTTCCACCACTGTGTCCGAATGTATTTACCCACTGCACCATGTAGACTCCTTTCGTTGCCGAATGAGTGCTCCGATATACTCAATATAGCCCCAAACTCGCCCTCTGCCGCCACCTACTTGAACCGCCAGTTCACGTGGCACATATTCGGAGAGTCCGGGACTACGCCTCACGCTTGGTTGTAATGGATTCTTCCACTACCCAATGGTGAGGTCGTCTGGAGTACCATAATGGCAATGTTTTTTGTTTCCTCTGCGTAGGTGTCAGCTCGTTTCCTGAGGGTGTAGAGGATATCTCTCAGCGAGCATAATAGTAAGAGCTGTCTTCGGTAAGCGGTTTTACTGGCTAGAGATCCTGGTATCGCAAACACCAGCGAACAAGCGCCGATATTTTTTTTACCAGCATCACTCTCATACGATTCCAGAGGGTGAAGGCAATAAAGTCAACCGGACAATAGAGCCCCAAAGACGTGCCTCCCCCGACCCCCGCAGTCGGATCAATTGGTCCTGCGCAGTTGGATCACCAATTGCTCCGACTGCGGGAGCCGGAGGAGACACGTCGTCTAGGTCATCGATTGGCCGAGCCGTACCGAAGATTGTAGAAGAAAAGAGCAGCAGCCGAGGATCACAGCACATGATCTCTCGCCTCGCTCAGGAATGGTCCAAACAGCCCTGGGTGTGGCTGAGGATGCGGGAAGGGTCATGTTTAAGCATAGAAGCAAATAACATGTCAGTAACCATGATTTATAGCAGAGCATGAAGTGGAAATGGATTTCAATGCAGGGAAGGAAGGCCAAGTGCCTCTCAATGGCCTGGTAGAAAAGAAAGCCAAGTCGCAATACATACCTGAGTAAACATGGTCTAATTTAAACACAGTCACTCGTATAAGTGAACTAATCCAAGTGGTTGCTCAACCACCTCTCCAAACGGCCATGGCAAGTCTTATGCCAGCCGCAGATATATCCCCATGGTGTTATAAGGGCCGTATGGGGTATTCGTGACAATGAGTAGATGCATCAGCAGAAGAAGATTGGCTAAAGCATATCCATCGTATTATTCACATCAGTATTGTTGAAGGAGGCACAAAGATGACTGATAATCTCCTCTGCAGACCCCAGGCGTGCTGACCAACGGCGAGGTCCGTCAGTTACGCCCAGGTGACGTGATGTGTACATGAATTCAATAAATAAAAAAGCAATTTGTCGGTAAGCATCCGGTAGCCATGCAAGCAGGATGCCAAGGCAGGGCAAAGCCCCTTGATAGGTCAAGCAGAGTGCTTGAGTTTAAACGTCTTGTAAATTGAGCTCGGGAACAACGTTGTAGACAATCCCCAGGGACGCGTCCAGAGACTGCCTGGACGCTTCTTCCTCCGCAGCGCCATTATATAAGTGCGCCACGCGTTGGTCTTTGCTCAAAGAGCGTCAAATAGGCTCAATTTCCAAAGCATGGGCCTTGTACTTCGAGACGAGGATATGTTCGCCAGCTGCTGCCCACACAGAATGAGATCCTGTGATACACTGGAATTTGTAAATCCAGATTGCTCCTGGCCGTAAAGAGGCTGACTTCATGCTCTCGAGAACGGTGTCTCCATAGTGTAAAGATGAAACAACCGTATCGAATGGGCAATCGCCACGCTAGTATAAGTATCGTGTAGATGGGCGAAATGCCGTTGCGGCAGTAATATTGGTAAAAGGTGTCTCCATACTGTGGGCATGGTGGGCTGATTTTCTGTATCAAATATGCTGGTACACCAGATATGCCGACCCGTAAGTCGCGGCTTTGGTGCGCTCGTTTTGTGGGACGTAGAGAGAGGGTGTAAGACGAATGCCTCCAGAGTCGATACATAAAGAGGCGAGCTCAGACTCTAGAGGCACGCCACTGAAGTAGTTCCGGGGAGAGAGTGAGTCTCTACTCCAGACACACCAGCCTAAAGACGAAGCCATTCTTTGCGCGCATGTGGCCTTCCAAGGGCTACGTGCAAGACGGCCCAAAAGAGGTCCATTCCACAACACCGTGAAGCGTACAATGGTCTAAAGTATAAAGTCAGCAACAATATATGATAGTATCCAGCTTCGTTCAACATACCTGGCAGCTAGAGAGTCGACATAATAAAGACAATCAGCCGCGTCGACTGGCCTCGACTATAAGTGAAAGCATCCAGTCAGTTATCCATCAACATCGGGATCAACACAACCAAAGGGAAAGGCATCTTACTTGATGGAATAGGGAAACGCCATTCTTGCCATCGGCTCAGCTCAAAGAGCTGGCCCATAGTCCACGGGAAATCCTTTACAGCCCATGGCTGGCTCTCAATCTTAGAAATAGAACGAAAAGGATATGAAAAGAAGAAAAAATGGTTGGAGAATTATCTACACACTAGCCTAGGGGGGAAACGACAGTTTATATATCCGCACCTCCCACGTACAAACACCACAAGCAAGCATCCCCTTTCCGTCCCTCACACATCAAAATACCCGAAGCAACCACACTCCTCAACAAAACAAACGCAAAAAACAGGTATTACACAATTTCCACGTCACAGACGCACAATCACCGTCTCTTCCCCGCAGATAAAACACAACTCACAGTTCCAAACCATCAAATGAAATGGCAAGTTCGTGGAATCAGCCCCAACAAATACTACGCGCAGCAGGGTTGCCCGCTCTTGTGTAACCCCAAAATCATCCCACGAAAAGAGGGGGAAAGGCATTTCACCAATCACGACAGAACGATAAAAGGGGGACACGTGGAAATAGTAACAAAACCAAAAAGCCAATATTTTTTTACATATGCAGGAGGGAGAAAG|||||2066|,GCTAAAAGAGGAGCTTCAGCAGCAGCAAAGATGAACAAGGATGCTATTGTTGCTGCAAAGAAGAGTGCTGGCGGAGGCAGAAACATTGGCAGTGACAAGGCCCTTGACGTTCATGATAGCCATCATGCCGCAGTCTCTCCTGCTAGTAGCAGTGGCAGCCCGACTAGGAGTCGCATTCCCACTCTGAAAGGGCAGCGCATGAGCATCAAGAAACACGAAAATAACAGACACAGGAGCGTCAACGCTGCGAGGACTGTCGGAAACAAGTCGAGAATCCCAACGAGGCGAGTTGTCGCACAGAGCTGCTAGGAGGGTCATGACGCCATGCGGTGTCGATACAAGGATGCGTCAGGATGTCACAAATTGCCCTGCCTGATACAAGATGATATCAGTATGATGAATGAGTTACGAATATTGCTATACCATACCAAACACGCAAATACATAAACACATCACAAGCACAGCCGTTTCGCACAAGAGATTTAAACAATAAAATGGTAGTCATATTACCGCTGCCTTCAGCAGCTAGCTTTTATCAGACAAATCGCTCATCGCTATGCCAAAGCCACAAGATATATCCCATACCAAGAAAGAAGAAGACATCAAAAATGGCCAACAACACTCAAAAATGGTCCGTCCCTATGCCCAGTTCCCCCACGCCTCCCTCGTCCATCAGCCGCAGATATTGCTTGGACTGTTCCCACAGGCCCTCCCACGCACAGGAGCGAAACTCCAAGAACCACTGATACGTCTCAGTGTATAAGTCGGGATACAGGTAGTACGTCAAGAAAGCCTGCATTGCGTCACACATGTCTCGAATGTCGTTCTGGCCCGCTCGAATCGGCATGTGCATGGCAAGGCTGATGTAGAAGCGGATTCCGAGAGCCCTGCCCAGAGCCCAGCTTGATCGATTCATCTCCGTCCACACCAAGCCGTCATTGCGGTTCCAGCATTTGGCAATGGTGTGAACGCTGCAGCACCAGATGAGCTCGAGGAAGCTTTGCACGCCTTCTCCGGGAGCCTCGGCAAAGATCCAGCCCGGAATGGGATGCCCAAGTTCAGATACTCTGTCGCACCGCATCTTCAGCTCCGCAGCAAACATCTCGCGCTGGAACAGCACCATGGACTCTTCGTCATGCTCGCATCTGGGCTCTGTAGCACAACACTCGTCAAAGGCGGCGTCTCGGATATTACACAAGCGCTGCGCCACCTCGTGCAGCCTCTTCTTCGTCCACGGGCAGATGGACACGGCGTCAAGGGGGATATAGCCGTCTGGCCAGCGTTCCGAGTATTTTTGCAGGGCGTGTCTCCAGAAAGTGCCTGGGTGCTTTGCGTAGGCGTACATCTTGACCAGATATTGGATGTGGACCGCCAGTTCGAGCATGTTGCCTAGAGTCTCGGCATCACGGATGGTGTCCAGCGACGGCTGCCGTGAAATTGCATACAGACACTTCCAGACTCCCTCTTTTTGGCGAGTCACTTGCAGAATGCCCATGGTCAGCAGGCAGATGCCCATGTTCGACGGGTGGATAGTGTCCTTGATGATGCGTTTGAGAATCGGGATCTTGCAGGCTTTGAGGACGCCAGCAAAGTACGGCGAACTTGCCGCAAAGTTCCTCAGATCGCACTTGGTAGGGAGGTAGCCCATAATCATTTCAATCATTTCGGGCGGCAAATTTTCCATGGAAACGGTCGATATTTCACTCTGTCGCTCTAGGGCGAGGCGAGGCGTCGGAAAGGACGTGAGTTGTTCGTTTGGCGAGATCATTGTGCGTGTCTAGGATACTTTCATAAACGACAGACAAGATGTTCATAGTGATATTTGGTAGTAATGTTAGCTAGCTTGGGTCCTGCTGTAGGCCTGGATGCTGATGGAGCTGGAGAGTGAGGAGCAATGATTTGCTTGGTCGGTGTTGTTGTTGTTGTTGTTGTTATGGGCTGGAGAACGAAAAGAATGCGTTGCTCCTGCTTAATGCCGATGACTTATGCACTGCAACAGTACAAGTAAAGAGCCACCATAGGATAATGAACACGAATATAGATTCCACTGTTTTTCTCATGTTATTCTCTGCAGCGAATGCAATTCAGTGTGCTTTTCGGCACAGTAGAAGATGGAAAGCTTTATCGTTTGCATTATAAACCGTGGTATCTCAATTTAATGACTGCAGGAACAGCTACCCGATACAAATGTACCGTTAAAAATAACATGCATCGCGGGGTCTTCTTTTGCAATAAACGCCGTCATATCATAACTCCATGTCCGCCACGCCTAAAGAGACAATCCTACCTAACAATGAATCTTTCTATGAACCATGGAGCAGCTACATGCCAATAACATCTCCGTCAACGCCTTGAATCCGCATCGCCAAAATAGTTTCTTCGATCCGCAGTCATAATAGTTAGTCAATAATGTTGCATTAACAATCGGCAGCAACATGTGCACTGCCTGTTTGACAGCTGGTCGCCTCGCGCTCCAACATCGTCTCTCCTTGTGCTTGATTCAGCATCTGGATGATTTCCGTAATCTTTGTATCCCTCATCAAATGCGCCAACAGACTTCTAGCTTTTGCCACTTGACTTGTATCGGTATTGTTCTCTTGGCTCGCATTTTCGCCGTGGTAGCCTAGAGTTTCGTGTTCGTCCGCGTCCCGGATTGGCTCATGAGTCTTTTGTCGTTTCGCTGCCGGACCTGCTTGCTCCACCTCAACACAATCCTCCGACACATTTTCCTGTTCATAGCGCCTCTTGTAGCCAACCTTGAAGCCGTTTGCGAATCCTGCTTCGTAGACATCCTGATAGCCACTCTGATATTCCTCGTCATAGGCGGCGGGAGGGCCGCTATCACTCAACTCGAGCTTTTGCCCATTTATCCAGATGGAGCCGGCGTTTCTCTGAGTAGCAGGATGAAAAGCTGAGAAGCCAACGGCTTTTGTCCTCTTCGCAAACCTCCTGCGCATCCTCTCTTCCGTTCTCTCCAAAATCCACTTTTCGTTTCCTTGGCCCAGATATCCAGATCTTTTGGCCATCGGATGCAGTGCAACACAATTTCTCGCGATGCCAATGCATTTTCCAGAGGACAGGTCGTACCCTGTCTGAGTTTGATACCAAGAAAATCCATACAAACGTTTTCCAAATACGGTTTATAATCGTTCTCCTTTGCAGGCGGCCGACAGATGGCAGACATGGCGACTATTCGCGAATCGACAATCTGCTTATGAAGCAATCGTAGTATCTCCAAATCATCCTGAACCCTGTGTCCGATAATGACGGTATCTTGGTCAATGAAATCGAAAAGATTTGCCCGTGCCTCTCTCCAGCCATGGAGGCGCTCACTGCGAGAGGAGCCGTTCCAACCTGTATTCGGCACAACGCGTGAGTTTATCAAAAACTGTCCAGAGAGAAAGTCGACGGCAGCAAAGGCCAGCAGCTCCATCGGGCAATGCTTTGGCTGCTTTCGAACACAGTGGATGGCCACGGCTTTTCGCTTCTGGATCGCAGGGTATGCCTTGGGCGCCCGCACAAAGTCCTCAGCACAGAGGCCTTTTTCGACTCTGTCTTTTGGAAGCGACTCCCTTCCAAGGAGAAACCGCTCTCGTAAAAGGACCTCTTGCGGGTGGCGTTGAACTAGCAGTGTTTTATAAATGTTGGCTTGCTGGCCAAAGTCCACCTTCGAATACAGGTTGCCACCGTGTTGCACCATCAGCGATGCCGTCTGTACAGACGGATACATTGGTGGAATCGGGGCATGATGATGCATTGAAGAATGAAATGAAAATTATGGCAATAAGTGTGCGGATTTGAAGCTTTCATCGCCCTCGACTGTGAAGCAGTAAAGAAGAGCTAGCAATAGGAGAAATGGAGGAGCGGAGGATAAACATGAAGACGAAAGGAAAAGAGAATCAAAGCCAGGAAGGAGGGAAGGAGGGAAAGAGGGAAAGAGGTTCTGAGGGAAGGAGGTGCTGATGACGGAAAATCGCTGCTCCGGATCAAAGATGGGACAGTTGAACTGGCACGTACTGCCATGGCACTGGCGGCACATGTTGCCTGTAAACACATGTCAAGTGAAAATCCGCATTTATTTTCCATCTTGTGCTACAATCTCAACCATCAGCTCTCAAAGCCGTCATCTCCCTTGCGCGTTTTTACATGCCCGAGAACAAAGAGAGGCATAGCTAAATTGGTGATCTGGCACTCATGATTCAACCTACACAGGCTCATGTGGCAGTTGCAGACCCTCAATTTAGCTATGCCTCTCCTTCTATTCGCTGCAAATTTTATTTCCCCAGTTTTTGACTTCATCAGAGCCATTTTCCAAATCTTGTCTCAAAACGCCTTTCTGGATATGTTCTACAACAACCAATGCCTCATCTGGATATACATACCTCAATCCCGCAAGCCCTAATCAATGGAGAAACACGCGGCCAACAACAAGTTCGATACATCAACACAACGAGTTCGCTACATAGACACAGCGAGTTCGATACATCAACACAGCGGATTTGATACATCAAGAGAGGCATTGCATCGTCCTATCTCCTCTTGTCGAATGATATTCGAGCGGGCGATGGCCATTACAGGCTCCAATTGTTTCCTGGTCTTCTTCGCTTTGCAAAAACCAGCCATTGGATCCAAGTAATGCCATCTTTTCCCGAGGCCCATAGGATTGCCTTCATCGTGATGCTTTTCCACCACTGTGTCCGAATGTATTTACCCACTGCACCATGTAGACTCCTTTCGTTGCCGAATGAGTGCTCCGATATACTCAATATAGCCCCAAACTCGCCCTCTGCCGCCACCTACTTGAACCGCCAGTTCACGTGGCACATATTCGGAGAGTCCGGGACTACGCCTCACGCTTGGTTGTAATGGATTCTTCCACTACCCAATGGTGAGGTCGTCTGGAGTACCATAATGGCAATGTTTTTTGTTTCCTCTGCGTAGGTGTCAGCTCGTTTCCTGAGGGTGTAGAGGATATCTCTCAGCGAGCATAATAGTAAGAGCTGTCTTCGGTAAGCGGTTTTACTGGCTAGAGATCCTGGTATCGCAAACACCAGCGAACAAGCGCCGATATTTTTTTTACCAGCATCACTCTCATACGATTCCAGAGGGTGAAGGCAATAAAGTCAACCGGACAATAGAGCCCCAAAGACGTGCCTCCCCCGACCCCCGCAGTCGGATCAATTGGTCCTGCGCAGTTGGATCACCAATTGCTCCGACTGCGGGAGCCGGAGGAGACACGTCGTCTAGGTCATCGATTGGCCGAGCCGTACCGAAGATTGTAGAAGAAAAGAGCAGCAGCCGAGGATCACAGCACATGATCTCTCGCCTCGCTCAGGAATGGTCCAAACAGCCCTGGGTGTGGCTGAGGATGCGGGAAGGGTCATGTTTAAGCATAGAAGCAAATAACATGTCAGTAACCATGATTTATAGCAGAGCATGAAGTGGAAATGGATTTCAATGCAGGGAAGGAAGGCCAAGTGCCTCTCAATGGCCTGGTAGAAAAGAAAGCCAAGTCGCAATACATACCTGAGTAAACATGGTCTAATTTAAACACAGTCACTCGTATAAGTGAACTAATCCAAGTGGTTGCTCAACCACCTCTCCAAACGGCCATGGCAAGTCTTATGCCAGCCGCAGATATATCCCCATGGTGTTATAAGGGCCGTATGGGGTATTCGTGACAATGAGTAGATGCATCAGCAGAAGAAGATTGGCTAAAGCATATCCATCGTATTATTCACATCAGTATTGTTGAAGGAGGCACAAAGATGACTGATAATCTCCTCTGCAGACCCCAGGCGTGCTGACCAACGGCGAGGTCCGTCAGTTACGCCCAGGTGACGTGATGTGTACATGAATTCAATAAATAAAAAAGCAATTTGTCGGTAAGCATCCGGTAGCCATGCAAGCAGGATGCCAAGGCAGGGCAAAGCCCCTTGATAGGTCAAGCAGAGTGCTTGAGTTTAAACGTCTTGTAAATTGAGCTCGGGAACAACGTTGTAGACAATCCCCAGGGACGCGTCCAGAGACTGCCTGGACGCTTCTTCCTCCGCAGCGCCATTATATAAGTGCGCCACGCGTTGGTCTTTGCTCAAAGAGCGTCAAATAGGCTCAATTTCCAAAGCATGGGCCTTGTACTTCGAGACGAGGATATGTTCGCCAGCTGCTGCCCACACAGAATGAGATCCTGTGATACACTGGAATTTGTAAATCCAGATTGCTCCTGGCCGTAAAGAGGCTGACTTCATGCTCTCGAGAACGGTGTCTCCATAGTGTAAAGATGAAACAACCGTATCGAATGGGCAATCGCCACGCTAGTATAAGTATCGTGTAGATGGGCGAAATGCCGTTGCGGCAGTAATATTGGTAAAAGGTGTCTCCATACTGTGGGCATGGTGGGCTGATTTTCTGTATCAAATATGCTGGTACACCAGATATGCCGACCCGTAAGTCGCGGCTTTGGTGCGCTCGTTTTGTGGGACGTAGAGAGAGGGTGTAAGACGAATGCCTCCAGAGTCGATACATAAAGAGGCGAGCTCAGACTCTAGAGGCACGCCACTGAAGTAGTTCCGGGGAGAGAGTGAGTCTCTACTCCAGACACACCAGCCTAAAGACGAAGCCATTCTTTGCGCGCATGTGGCCTTCCAAGGGCTACGTGCAAGACGGCCCAAAAGAGGTCCATTCCACAACACCGTGAAGCGTACAATGGTCTAAAGTATAAAGTCAGCAACAATATATGATAGTATCCAGCTTCGTTCAACATACCTGGCAGCTAGAGAGTCGACATAATAAAGACAATCAGCCGCGTCGACTGGCCTCGACTATAAGTGAAAGCATCCAGTCAGTTATCCATCAACATCGGGATCAACACAACCAAAGGGAAAGGCATCTTACTTGATGGAATAGGGAAACGCCATTCTTGCCATCGGCTCAGCTCAAAGAGCTGGCCCATAGTCCACGGGAAATCCTTTACAGCCCATGGCTGGCTCTCAATCTTAGAAATAGAACGAAAAGGATATGAAAAGAAGAAAAAATGGTTGGAGAATTATCTACACACTAGCCTAGGGGGGAAACGACAGTTTATATATCCGCACCTCCCACGTACAAACACCACAAGCAAGCATCCCCTTTCCGTCCCTCACACATCAAAATACCCGAAGCAACCACACTCCTCAACAAAACAAACGCAAAAAACAGGTATTACACAATTTCCACGTCACAGACGCACAATCACCGTCTCTTCCCCGCAGATAAAACACAACTCACAGTTCCAAACCATCAAATGAAATGGCAAGTTCGTGGAATCAGCCCCAACAAATACTACGCGCAGCAGGGTTGCCCGCTCTTGTGTAACCCCAAAATCATCCCACGAAAAGAGGGGGAAAGGCATTTCACCAATCACGACAGAACGATAAAAGGGGGACACGTGGAAATAGTAACAAAACCAAAAAGCCAATATTTTTTTACATATGCAGGAGGGAGAAAG|downstream_gene_variant|MODIFIER|exon-XM_006967552.1-1|GENE_exon-XM_006967552.1-1|transcript|rna-XM_006967552.1|protein_coding||c.*2065_*2066insGCTAAAAGAGGAGCTTCAGCAGCAGCAAAGATGAACAAGGATGCTATTGTTGCTGCAAAGAAGAGTGCTGGCGGAGGCAGAAACATTGGCAGTGACAAGGCCCTTGACGTTCATGATAGCCATCATGCCGCAGTCTCTCCTGCTAGTAGCAGTGGCAGCCCGACTAGGAGTCGCATTCCCACTCTGAAAGGGCAGCGCATGAGCATCAAGAAACACGAAAATAACAGACACAGGAGCGTCAACGCTGCGAGGACTGTCGGAAACAAGTCGAGAATCCCAACGAGGCGAGTTGTCGCACAGAGCTGCTAGGAGGGTCATGACGCCATGCGGTGTCGATACAAGGATGCGTCAGGATGTCACAAATTGCCCTGCCTGATACAAGATGATATCAGTATGATGAATGAGTTACGAATATTGCTATACCATACCAAACACGCAAATACATAAACACATCACAAGCACAGCCGTTTCGCACAAGAGATTTAAACAATAAAATGGTAGTCATATTACCGCTGCCTTCAGCAGCTAGCTTTTATCAGACAAATCGCTCATCGCTATGCCAAAGCCACAAGATATATCCCATACCAAGAAAGAAGAAGACATCAAAAATGGCCAACAACACTCAAAAATGGTCCGTCCCTATGCCCAGTTCCCCCACGCCTCCCTCGTCCATCAGCCGCAGATATTGCTTGGACTGTTCCCACAGGCCCTCCCACGCACAGGAGCGAAACTCCAAGAACCACTGATACGTCTCAGTGTATAAGTCGGGATACAGGTAGTACGTCAAGAAAGCCTGCATTGCGTCACACATGTCTCGAATGTCGTTCTGGCCCGCTCGAATCGGCATGTGCATGGCAAGGCTGATGTAGAAGCGGATTCCGAGAGCCCTGCCCAGAGCCCAGCTTGATCGATTCATCTCCGTCCACACCAAGCCGTCATTGCGGTTCCAGCATTTGGCAATGGTGTGAACGCTGCAGCACCAGATGAGCTCGAGGAAGCTTTGCACGCCTTCTCCGGGAGCCTCGGCAAAGATCCAGCCCGGAATGGGATGCCCAAGTTCAGATACTCTGTCGCACCGCATCTTCAGCTCCGCAGCAAACATCTCGCGCTGGAACAGCACCATGGACTCTTCGTCATGCTCGCATCTGGGCTCTGTAGCACAACACTCGTCAAAGGCGGCGTCTCGGATATTACACAAGCGCTGCGCCACCTCGTGCAGCCTCTTCTTCGTCCACGGGCAGATGGACACGGCGTCAAGGGGGATATAGCCGTCTGGCCAGCGTTCCGAGTATTTTTGCAGGGCGTGTCTCCAGAAAGTGCCTGGGTGCTTTGCGTAGGCGTACATCTTGACCAGATATTGGATGTGGACCGCCAGTTCGAGCATGTTGCCTAGAGTCTCGGCATCACGGATGGTGTCCAGCGACGGCTGCCGTGAAATTGCATACAGACACTTCCAGACTCCCTCTTTTTGGCGAGTCACTTGCAGAATGCCCATGGTCAGCAGGCAGATGCCCATGTTCGACGGGTGGATAGTGTCCTTGATGATGCGTTTGAGAATCGGGATCTTGCAGGCTTTGAGGACGCCAGCAAAGTACGGCGAACTTGCCGCAAAGTTCCTCAGATCGCACTTGGTAGGGAGGTAGCCCATAATCATTTCAATCATTTCGGGCGGCAAATTTTCCATGGAAACGGTCGATATTTCACTCTGTCGCTCTAGGGCGAGGCGAGGCGTCGGAAAGGACGTGAGTTGTTCGTTTGGCGAGATCATTGTGCGTGTCTAGGATACTTTCATAAACGACAGACAAGATGTTCATAGTGATATTTGGTAGTAATGTTAGCTAGCTTGGGTCCTGCTGTAGGCCTGGATGCTGATGGAGCTGGAGAGTGAGGAGCAATGATTTGCTTGGTCGGTGTTGTTGTTGTTGTTGTTGTTATGGGCTGGAGAACGAAAAGAATGCGTTGCTCCTGCTTAATGCCGATGACTTATGCACTGCAACAGTACAAGTAAAGAGCCACCATAGGATAATGAACACGAATATAGATTCCACTGTTTTTCTCATGTTATTCTCTGCAGCGAATGCAATTCAGTGTGCTTTTCGGCACAGTAGAAGATGGAAAGCTTTATCGTTTGCATTATAAACCGTGGTATCTCAATTTAATGACTGCAGGAACAGCTACCCGATACAAATGTACCGTTAAAAATAACATGCATCGCGGGGTCTTCTTTTGCAATAAACGCCGTCATATCATAACTCCATGTCCGCCACGCCTAAAGAGACAATCCTACCTAACAATGAATCTTTCTATGAACCATGGAGCAGCTACATGCCAATAACATCTCCGTCAACGCCTTGAATCCGCATCGCCAAAATAGTTTCTTCGATCCGCAGTCATAATAGTTAGTCAATAATGTTGCATTAACAATCGGCAGCAACATGTGCACTGCCTGTTTGACAGCTGGTCGCCTCGCGCTCCAACATCGTCTCTCCTTGTGCTTGATTCAGCATCTGGATGATTTCCGTAATCTTTGTATCCCTCATCAAATGCGCCAACAGACTTCTAGCTTTTGCCACTTGACTTGTATCGGTATTGTTCTCTTGGCTCGCATTTTCGCCGTGGTAGCCTAGAGTTTCGTGTTCGTCCGCGTCCCGGATTGGCTCATGAGTCTTTTGTCGTTTCGCTGCCGGACCTGCTTGCTCCACCTCAACACAATCCTCCGACACATTTTCCTGTTCATAGCGCCTCTTGTAGCCAACCTTGAAGCCGTTTGCGAATCCTGCTTCGTAGACATCCTGATAGCCACTCTGATATTCCTCGTCATAGGCGGCGGGAGGGCCGCTATCACTCAACTCGAGCTTTTGCCCATTTATCCAGATGGAGCCGGCGTTTCTCTGAGTAGCAGGATGAAAAGCTGAGAAGCCAACGGCTTTTGTCCTCTTCGCAAACCTCCTGCGCATCCTCTCTTCCGTTCTCTCCAAAATCCACTTTTCGTTTCCTTGGCCCAGATATCCAGATCTTTTGGCCATCGGATGCAGTGCAACACAATTTCTCGCGATGCCAATGCATTTTCCAGAGGACAGGTCGTACCCTGTCTGAGTTTGATACCAAGAAAATCCATACAAACGTTTTCCAAATACGGTTTATAATCGTTCTCCTTTGCAGGCGGCCGACAGATGGCAGACATGGCGACTATTCGCGAATCGACAATCTGCTTATGAAGCAATCGTAGTATCTCCAAATCATCCTGAACCCTGTGTCCGATAATGACGGTATCTTGGTCAATGAAATCGAAAAGATTTGCCCGTGCCTCTCTCCAGCCATGGAGGCGCTCACTGCGAGAGGAGCCGTTCCAACCTGTATTCGGCACAACGCGTGAGTTTATCAAAAACTGTCCAGAGAGAAAGTCGACGGCAGCAAAGGCCAGCAGCTCCATCGGGCAATGCTTTGGCTGCTTTCGAACACAGTGGATGGCCACGGCTTTTCGCTTCTGGATCGCAGGGTATGCCTTGGGCGCCCGCACAAAGTCCTCAGCACAGAGGCCTTTTTCGACTCTGTCTTTTGGAAGCGACTCCCTTCCAAGGAGAAACCGCTCTCGTAAAAGGACCTCTTGCGGGTGGCGTTGAACTAGCAGTGTTTTATAAATGTTGGCTTGCTGGCCAAAGTCCACCTTCGAATACAGGTTGCCACCGTGTTGCACCATCAGCGATGCCGTCTGTACAGACGGATACATTGGTGGAATCGGGGCATGATGATGCATTGAAGAATGAAATGAAAATTATGGCAATAAGTGTGCGGATTTGAAGCTTTCATCGCCCTCGACTGTGAAGCAGTAAAGAAGAGCTAGCAATAGGAGAAATGGAGGAGCGGAGGATAAACATGAAGACGAAAGGAAAAGAGAATCAAAGCCAGGAAGGAGGGAAGGAGGGAAAGAGGGAAAGAGGTTCTGAGGGAAGGAGGTGCTGATGACGGAAAATCGCTGCTCCGGATCAAAGATGGGACAGTTGAACTGGCACGTACTGCCATGGCACTGGCGGCACATGTTGCCTGTAAACACATGTCAAGTGAAAATCCGCATTTATTTTCCATCTTGTGCTACAATCTCAACCATCAGCTCTCAAAGCCGTCATCTCCCTTGCGCGTTTTTACATGCCCGAGAACAAAGAGAGGCATAGCTAAATTGGTGATCTGGCACTCATGATTCAACCTACACAGGCTCATGTGGCAGTTGCAGACCCTCAATTTAGCTATGCCTCTCCTTCTATTCGCTGCAAATTTTATTTCCCCAGTTTTTGACTTCATCAGAGCCATTTTCCAAATCTTGTCTCAAAACGCCTTTCTGGATATGTTCTACAACAACCAATGCCTCATCTGGATATACATACCTCAATCCCGCAAGCCCTAATCAATGGAGAAACACGCGGCCAACAACAAGTTCGATACATCAACACAACGAGTTCGCTACATAGACACAGCGAGTTCGATACATCAACACAGCGGATTTGATACATCAAGAGAGGCATTGCATCGTCCTATCTCCTCTTGTCGAATGATATTCGAGCGGGCGATGGCCATTACAGGCTCCAATTGTTTCCTGGTCTTCTTCGCTTTGCAAAAACCAGCCATTGGATCCAAGTAATGCCATCTTTTCCCGAGGCCCATAGGATTGCCTTCATCGTGATGCTTTTCCACCACTGTGTCCGAATGTATTTACCCACTGCACCATGTAGACTCCTTTCGTTGCCGAATGAGTGCTCCGATATACTCAATATAGCCCCAAACTCGCCCTCTGCCGCCACCTACTTGAACCGCCAGTTCACGTGGCACATATTCGGAGAGTCCGGGACTACGCCTCACGCTTGGTTGTAATGGATTCTTCCACTACCCAATGGTGAGGTCGTCTGGAGTACCATAATGGCAATGTTTTTTGTTTCCTCTGCGTAGGTGTCAGCTCGTTTCCTGAGGGTGTAGAGGATATCTCTCAGCGAGCATAATAGTAAGAGCTGTCTTCGGTAAGCGGTTTTACTGGCTAGAGATCCTGGTATCGCAAACACCAGCGAACAAGCGCCGATATTTTTTTTACCAGCATCACTCTCATACGATTCCAGAGGGTGAAGGCAATAAAGTCAACCGGACAATAGAGCCCCAAAGACGTGCCTCCCCCGACCCCCGCAGTCGGATCAATTGGTCCTGCGCAGTTGGATCACCAATTGCTCCGACTGCGGGAGCCGGAGGAGACACGTCGTCTAGGTCATCGATTGGCCGAGCCGTACCGAAGATTGTAGAAGAAAAGAGCAGCAGCCGAGGATCACAGCACATGATCTCTCGCCTCGCTCAGGAATGGTCCAAACAGCCCTGGGTGTGGCTGAGGATGCGGGAAGGGTCATGTTTAAGCATAGAAGCAAATAACATGTCAGTAACCATGATTTATAGCAGAGCATGAAGTGGAAATGGATTTCAATGCAGGGAAGGAAGGCCAAGTGCCTCTCAATGGCCTGGTAGAAAAGAAAGCCAAGTCGCAATACATACCTGAGTAAACATGGTCTAATTTAAACACAGTCACTCGTATAAGTGAACTAATCCAAGTGGTTGCTCAACCACCTCTCCAAACGGCCATGGCAAGTCTTATGCCAGCCGCAGATATATCCCCATGGTGTTATAAGGGCCGTATGGGGTATTCGTGACAATGAGTAGATGCATCAGCAGAAGAAGATTGGCTAAAGCATATCCATCGTATTATTCACATCAGTATTGTTGAAGGAGGCACAAAGATGACTGATAATCTCCTCTGCAGACCCCAGGCGTGCTGACCAACGGCGAGGTCCGTCAGTTACGCCCAGGTGACGTGATGTGTACATGAATTCAATAAATAAAAAAGCAATTTGTCGGTAAGCATCCGGTAGCCATGCAAGCAGGATGCCAAGGCAGGGCAAAGCCCCTTGATAGGTCAAGCAGAGTGCTTGAGTTTAAACGTCTTGTAAATTGAGCTCGGGAACAACGTTGTAGACAATCCCCAGGGACGCGTCCAGAGACTGCCTGGACGCTTCTTCCTCCGCAGCGCCATTATATAAGTGCGCCACGCGTTGGTCTTTGCTCAAAGAGCGTCAAATAGGCTCAATTTCCAAAGCATGGGCCTTGTACTTCGAGACGAGGATATGTTCGCCAGCTGCTGCCCACACAGAATGAGATCCTGTGATACACTGGAATTTGTAAATCCAGATTGCTCCTGGCCGTAAAGAGGCTGACTTCATGCTCTCGAGAACGGTGTCTCCATAGTGTAAAGATGAAACAACCGTATCGAATGGGCAATCGCCACGCTAGTATAAGTATCGTGTAGATGGGCGAAATGCCGTTGCGGCAGTAATATTGGTAAAAGGTGTCTCCATACTGTGGGCATGGTGGGCTGATTTTCTGTATCAAATATGCTGGTACACCAGATATGCCGACCCGTAAGTCGCGGCTTTGGTGCGCTCGTTTTGTGGGACGTAGAGAGAGGGTGTAAGACGAATGCCTCCAGAGTCGATACATAAAGAGGCGAGCTCAGACTCTAGAGGCACGCCACTGAAGTAGTTCCGGGGAGAGAGTGAGTCTCTACTCCAGACACACCAGCCTAAAGACGAAGCCATTCTTTGCGCGCATGTGGCCTTCCAAGGGCTACGTGCAAGACGGCCCAAAAGAGGTCCATTCCACAACACCGTGAAGCGTACAATGGTCTAAAGTATAAAGTCAGCAACAATATATGATAGTATCCAGCTTCGTTCAACATACCTGGCAGCTAGAGAGTCGACATAATAAAGACAATCAGCCGCGTCGACTGGCCTCGACTATAAGTGAAAGCATCCAGTCAGTTATCCATCAACATCGGGATCAACACAACCAAAGGGAAAGGCATCTTACTTGATGGAATAGGGAAACGCCATTCTTGCCATCGGCTCAGCTCAAAGAGCTGGCCCATAGTCCACGGGAAATCCTTTACAGCCCATGGCTGGCTCTCAATCTTAGAAATAGAACGAAAAGGATATGAAAAGAAGAAAAAATGGTTGGAGAATTATCTACACACTAGCCTAGGGGGGAAACGACAGTTTATATATCCGCACCTCCCACGTACAAACACCACAAGCAAGCATCCCCTTTCCGTCCCTCACACATCAAAATACCCGAAGCAACCACACTCCTCAACAAAACAAACGCAAAAAACAGGTATTACACAATTTCCACGTCACAGACGCACAATCACCGTCTCTTCCCCGCAGATAAAACACAACTCACAGTTCCAAACCATCAAATGAAATGGCAAGTTCGTGGAATCAGCCCCAACAAATACTACGCGCAGCAGGGTTGCCCGCTCTTGTGTAACCCCAAAATCATCCCACGAAAAGAGGGGGAAAGGCATTTCACCAATCACGACAGAACGATAAAAGGGGGACACGTGGAAATAGTAACAAAACCAAAAAGCCAATATTTTTTTACATATGCAGGAGGGAGAAAG|||||2066|,GCTAAAAGAGGAGCTTCAGCAGCAGCAAAGATGAACAAGGATGCTATTGTTGCTGCAAAGAAGAGTGCTGGCGGAGGCAGAAACATTGGCAGTGACAAGGCCCTTGACGTTCATGATAGCCATCATGCCGCAGTCTCTCCTGCTAGTAGCAGTGGCAGCCCGACTAGGAGTCGCATTCCCACTCTGAAAGGGCAGCGCATGAGCATCAAGAAACACGAAAATAACAGACACAGGAGCGTCAACGCTGCGAGGACTGTCGGAAACAAGTCGAGAATCCCAACGAGGCGAGTTGTCGCACAGAGCTGCTAGGAGGGTCATGACGCCATGCGGTGTCGATACAAGGATGCGTCAGGATGTCACAAATTGCCCTGCCTGATACAAGATGATATCAGTATGATGAATGAGTTACGAATATTGCTATACCATACCAAACACGCAAATACATAAACACATCACAAGCACAGCCGTTTCGCACAAGAGATTTAAACAATAAAATGGTAGTCATATTACCGCTGCCTTCAGCAGCTAGCTTTTATCAGACAAATCGCTCATCGCTATGCCAAAGCCACAAGATATATCCCATACCAAGAAAGAAGAAGACATCAAAAATGGCCAACAACACTCAAAAATGGTCCGTCCCTATGCCCAGTTCCCCCACGCCTCCCTCGTCCATCAGCCGCAGATATTGCTTGGACTGTTCCCACAGGCCCTCCCACGCACAGGAGCGAAACTCCAAGAACCACTGATACGTCTCAGTGTATAAGTCGGGATACAGGTAGTACGTCAAGAAAGCCTGCATTGCGTCACACATGTCTCGAATGTCGTTCTGGCCCGCTCGAATCGGCATGTGCATGGCAAGGCTGATGTAGAAGCGGATTCCGAGAGCCCTGCCCAGAGCCCAGCTTGATCGATTCATCTCCGTCCACACCAAGCCGTCATTGCGGTTCCAGCATTTGGCAATGGTGTGAACGCTGCAGCACCAGATGAGCTCGAGGAAGCTTTGCACGCCTTCTCCGGGAGCCTCGGCAAAGATCCAGCCCGGAATGGGATGCCCAAGTTCAGATACTCTGTCGCACCGCATCTTCAGCTCCGCAGCAAACATCTCGCGCTGGAACAGCACCATGGACTCTTCGTCATGCTCGCATCTGGGCTCTGTAGCACAACACTCGTCAAAGGCGGCGTCTCGGATATTACACAAGCGCTGCGCCACCTCGTGCAGCCTCTTCTTCGTCCACGGGCAGATGGACACGGCGTCAAGGGGGATATAGCCGTCTGGCCAGCGTTCCGAGTATTTTTGCAGGGCGTGTCTCCAGAAAGTGCCTGGGTGCTTTGCGTAGGCGTACATCTTGACCAGATATTGGATGTGGACCGCCAGTTCGAGCATGTTGCCTAGAGTCTCGGCATCACGGATGGTGTCCAGCGACGGCTGCCGTGAAATTGCATACAGACACTTCCAGACTCCCTCTTTTTGGCGAGTCACTTGCAGAATGCCCATGGTCAGCAGGCAGATGCCCATGTTCGACGGGTGGATAGTGTCCTTGATGATGCGTTTGAGAATCGGGATCTTGCAGGCTTTGAGGACGCCAGCAAAGTACGGCGAACTTGCCGCAAAGTTCCTCAGATCGCACTTGGTAGGGAGGTAGCCCATAATCATTTCAATCATTTCGGGCGGCAAATTTTCCATGGAAACGGTCGATATTTCACTCTGTCGCTCTAGGGCGAGGCGAGGCGTCGGAAAGGACGTGAGTTGTTCGTTTGGCGAGATCATTGTGCGTGTCTAGGATACTTTCATAAACGACAGACAAGATGTTCATAGTGATATTTGGTAGTAATGTTAGCTAGCTTGGGTCCTGCTGTAGGCCTGGATGCTGATGGAGCTGGAGAGTGAGGAGCAATGATTTGCTTGGTCGGTGTTGTTGTTGTTGTTGTTGTTATGGGCTGGAGAACGAAAAGAATGCGTTGCTCCTGCTTAATGCCGATGACTTATGCACTGCAACAGTACAAGTAAAGAGCCACCATAGGATAATGAACACGAATATAGATTCCACTGTTTTTCTCATGTTATTCTCTGCAGCGAATGCAATTCAGTGTGCTTTTCGGCACAGTAGAAGATGGAAAGCTTTATCGTTTGCATTATAAACCGTGGTATCTCAATTTAATGACTGCAGGAACAGCTACCCGATACAAATGTACCGTTAAAAATAACATGCATCGCGGGGTCTTCTTTTGCAATAAACGCCGTCATATCATAACTCCATGTCCGCCACGCCTAAAGAGACAATCCTACCTAACAATGAATCTTTCTATGAACCATGGAGCAGCTACATGCCAATAACATCTCCGTCAACGCCTTGAATCCGCATCGCCAAAATAGTTTCTTCGATCCGCAGTCATAATAGTTAGTCAATAATGTTGCATTAACAATCGGCAGCAACATGTGCACTGCCTGTTTGACAGCTGGTCGCCTCGCGCTCCAACATCGTCTCTCCTTGTGCTTGATTCAGCATCTGGATGATTTCCGTAATCTTTGTATCCCTCATCAAATGCGCCAACAGACTTCTAGCTTTTGCCACTTGACTTGTATCGGTATTGTTCTCTTGGCTCGCATTTTCGCCGTGGTAGCCTAGAGTTTCGTGTTCGTCCGCGTCCCGGATTGGCTCATGAGTCTTTTGTCGTTTCGCTGCCGGACCTGCTTGCTCCACCTCAACACAATCCTCCGACACATTTTCCTGTTCATAGCGCCTCTTGTAGCCAACCTTGAAGCCGTTTGCGAATCCTGCTTCGTAGACATCCTGATAGCCACTCTGATATTCCTCGTCATAGGCGGCGGGAGGGCCGCTATCACTCAACTCGAGCTTTTGCCCATTTATCCAGATGGAGCCGGCGTTTCTCTGAGTAGCAGGATGAAAAGCTGAGAAGCCAACGGCTTTTGTCCTCTTCGCAAACCTCCTGCGCATCCTCTCTTCCGTTCTCTCCAAAATCCACTTTTCGTTTCCTTGGCCCAGATATCCAGATCTTTTGGCCATCGGATGCAGTGCAACACAATTTCTCGCGATGCCAATGCATTTTCCAGAGGACAGGTCGTACCCTGTCTGAGTTTGATACCAAGAAAATCCATACAAACGTTTTCCAAATACGGTTTATAATCGTTCTCCTTTGCAGGCGGCCGACAGATGGCAGACATGGCGACTATTCGCGAATCGACAATCTGCTTATGAAGCAATCGTAGTATCTCCAAATCATCCTGAACCCTGTGTCCGATAATGACGGTATCTTGGTCAATGAAATCGAAAAGATTTGCCCGTGCCTCTCTCCAGCCATGGAGGCGCTCACTGCGAGAGGAGCCGTTCCAACCTGTATTCGGCACAACGCGTGAGTTTATCAAAAACTGTCCAGAGAGAAAGTCGACGGCAGCAAAGGCCAGCAGCTCCATCGGGCAATGCTTTGGCTGCTTTCGAACACAGTGGATGGCCACGGCTTTTCGCTTCTGGATCGCAGGGTATGCCTTGGGCGCCCGCACAAAGTCCTCAGCACAGAGGCCTTTTTCGACTCTGTCTTTTGGAAGCGACTCCCTTCCAAGGAGAAACCGCTCTCGTAAAAGGACCTCTTGCGGGTGGCGTTGAACTAGCAGTGTTTTATAAATGTTGGCTTGCTGGCCAAAGTCCACCTTCGAATACAGGTTGCCACCGTGTTGCACCATCAGCGATGCCGTCTGTACAGACGGATACATTGGTGGAATCGGGGCATGATGATGCATTGAAGAATGAAATGAAAATTATGGCAATAAGTGTGCGGATTTGAAGCTTTCATCGCCCTCGACTGTGAAGCAGTAAAGAAGAGCTAGCAATAGGAGAAATGGAGGAGCGGAGGATAAACATGAAGACGAAAGGAAAAGAGAATCAAAGCCAGGAAGGAGGGAAGGAGGGAAAGAGGGAAAGAGGTTCTGAGGGAAGGAGGTGCTGATGACGGAAAATCGCTGCTCCGGATCAAAGATGGGACAGTTGAACTGGCACGTACTGCCATGGCACTGGCGGCACATGTTGCCTGTAAACACATGTCAAGTGAAAATCCGCATTTATTTTCCATCTTGTGCTACAATCTCAACCATCAGCTCTCAAAGCCGTCATCTCCCTTGCGCGTTTTTACATGCCCGAGAACAAAGAGAGGCATAGCTAAATTGGTGATCTGGCACTCATGATTCAACCTACACAGGCTCATGTGGCAGTTGCAGACCCTCAATTTAGCTATGCCTCTCCTTCTATTCGCTGCAAATTTTATTTCCCCAGTTTTTGACTTCATCAGAGCCATTTTCCAAATCTTGTCTCAAAACGCCTTTCTGGATATGTTCTACAACAACCAATGCCTCATCTGGATATACATACCTCAATCCCGCAAGCCCTAATCAATGGAGAAACACGCGGCCAACAACAAGTTCGATACATCAACACAACGAGTTCGCTACATAGACACAGCGAGTTCGATACATCAACACAGCGGATTTGATACATCAAGAGAGGCATTGCATCGTCCTATCTCCTCTTGTCGAATGATATTCGAGCGGGCGATGGCCATTACAGGCTCCAATTGTTTCCTGGTCTTCTTCGCTTTGCAAAAACCAGCCATTGGATCCAAGTAATGCCATCTTTTCCCGAGGCCCATAGGATTGCCTTCATCGTGATGCTTTTCCACCACTGTGTCCGAATGTATTTACCCACTGCACCATGTAGACTCCTTTCGTTGCCGAATGAGTGCTCCGATATACTCAATATAGCCCCAAACTCGCCCTCTGCCGCCACCTACTTGAACCGCCAGTTCACGTGGCACATATTCGGAGAGTCCGGGACTACGCCTCACGCTTGGTTGTAATGGATTCTTCCACTACCCAATGGTGAGGTCGTCTGGAGTACCATAATGGCAATGTTTTTTGTTTCCTCTGCGTAGGTGTCAGCTCGTTTCCTGAGGGTGTAGAGGATATCTCTCAGCGAGCATAATAGTAAGAGCTGTCTTCGGTAAGCGGTTTTACTGGCTAGAGATCCTGGTATCGCAAACACCAGCGAACAAGCGCCGATATTTTTTTTACCAGCATCACTCTCATACGATTCCAGAGGGTGAAGGCAATAAAGTCAACCGGACAATAGAGCCCCAAAGACGTGCCTCCCCCGACCCCCGCAGTCGGATCAATTGGTCCTGCGCAGTTGGATCACCAATTGCTCCGACTGCGGGAGCCGGAGGAGACACGTCGTCTAGGTCATCGATTGGCCGAGCCGTACCGAAGATTGTAGAAGAAAAGAGCAGCAGCCGAGGATCACAGCACATGATCTCTCGCCTCGCTCAGGAATGGTCCAAACAGCCCTGGGTGTGGCTGAGGATGCGGGAAGGGTCATGTTTAAGCATAGAAGCAAATAACATGTCAGTAACCATGATTTATAGCAGAGCATGAAGTGGAAATGGATTTCAATGCAGGGAAGGAAGGCCAAGTGCCTCTCAATGGCCTGGTAGAAAAGAAAGCCAAGTCGCAATACATACCTGAGTAAACATGGTCTAATTTAAACACAGTCACTCGTATAAGTGAACTAATCCAAGTGGTTGCTCAACCACCTCTCCAAACGGCCATGGCAAGTCTTATGCCAGCCGCAGATATATCCCCATGGTGTTATAAGGGCCGTATGGGGTATTCGTGACAATGAGTAGATGCATCAGCAGAAGAAGATTGGCTAAAGCATATCCATCGTATTATTCACATCAGTATTGTTGAAGGAGGCACAAAGATGACTGATAATCTCCTCTGCAGACCCCAGGCGTGCTGACCAACGGCGAGGTCCGTCAGTTACGCCCAGGTGACGTGATGTGTACATGAATTCAATAAATAAAAAAGCAATTTGTCGGTAAGCATCCGGTAGCCATGCAAGCAGGATGCCAAGGCAGGGCAAAGCCCCTTGATAGGTCAAGCAGAGTGCTTGAGTTTAAACGTCTTGTAAATTGAGCTCGGGAACAACGTTGTAGACAATCCCCAGGGACGCGTCCAGAGACTGCCTGGACGCTTCTTCCTCCGCAGCGCCATTATATAAGTGCGCCACGCGTTGGTCTTTGCTCAAAGAGCGTCAAATAGGCTCAATTTCCAAAGCATGGGCCTTGTACTTCGAGACGAGGATATGTTCGCCAGCTGCTGCCCACACAGAATGAGATCCTGTGATACACTGGAATTTGTAAATCCAGATTGCTCCTGGCCGTAAAGAGGCTGACTTCATGCTCTCGAGAACGGTGTCTCCATAGTGTAAAGATGAAACAACCGTATCGAATGGGCAATCGCCACGCTAGTATAAGTATCGTGTAGATGGGCGAAATGCCGTTGCGGCAGTAATATTGGTAAAAGGTGTCTCCATACTGTGGGCATGGTGGGCTGATTTTCTGTATCAAATATGCTGGTACACCAGATATGCCGACCCGTAAGTCGCGGCTTTGGTGCGCTCGTTTTGTGGGACGTAGAGAGAGGGTGTAAGACGAATGCCTCCAGAGTCGATACATAAAGAGGCGAGCTCAGACTCTAGAGGCACGCCACTGAAGTAGTTCCGGGGAGAGAGTGAGTCTCTACTCCAGACACACCAGCCTAAAGACGAAGCCATTCTTTGCGCGCATGTGGCCTTCCAAGGGCTACGTGCAAGACGGCCCAAAAGAGGTCCATTCCACAACACCGTGAAGCGTACAATGGTCTAAAGTATAAAGTCAGCAACAATATATGATAGTATCCAGCTTCGTTCAACATACCTGGCAGCTAGAGAGTCGACATAATAAAGACAATCAGCCGCGTCGACTGGCCTCGACTATAAGTGAAAGCATCCAGTCAGTTATCCATCAACATCGGGATCAACACAACCAAAGGGAAAGGCATCTTACTTGATGGAATAGGGAAACGCCATTCTTGCCATCGGCTCAGCTCAAAGAGCTGGCCCATAGTCCACGGGAAATCCTTTACAGCCCATGGCTGGCTCTCAATCTTAGAAATAGAACGAAAAGGATATGAAAAGAAGAAAAAATGGTTGGAGAATTATCTACACACTAGCCTAGGGGGGAAACGACAGTTTATATATCCGCACCTCCCACGTACAAACACCACAAGCAAGCATCCCCTTTCCGTCCCTCACACATCAAAATACCCGAAGCAACCACACTCCTCAACAAAACAAACGCAAAAAACAGGTATTACACAATTTCCACGTCACAGACGCACAATCACCGTCTCTTCCCCGCAGATAAAACACAACTCACAGTTCCAAACCATCAAATGAAATGGCAAGTTCGTGGAATCAGCCCCAACAAATACTACGCGCAGCAGGGTTGCCCGCTCTTGTGTAACCCCAAAATCATCCCACGAAAAGAGGGGGAAAGGCATTTCACCAATCACGACAGAACGATAAAAGGGGGACACGTGGAAATAGTAACAAAACCAAAAAGCCAATATTTTTTTACATATGCAGGAGGGAGAAAG|downstream_gene_variant|MODIFIER|exon-XM_006967552.1-1|GENE_exon-XM_006967552.1-1|transcript|rna-XM_006967552.1|protein_coding||c.*2066delTinsGCTAAAAGAGGAGCTTCAGCAGCAGCAAAGATGAACAAGGATGCTATTGTTGCTGCAAAGAAGAGTGCTGGCGGAGGCAGAAACATTGGCAGTGACAAGGCCCTTGACGTTCATGATAGCCATCATGCCGCAGTCTCTCCTGCTAGTAGCAGTGGCAGCCCGACTAGGAGTCGCATTCCCACTCTGAAAGGGCAGCGCATGAGCATCAAGAAACACGAAAATAACAGACACAGGAGCGTCAACGCTGCGAGGACTGTCGGAAACAAGTCGAGAATCCCAACGAGGCGAGTTGTCGCACAGAGCTGCTAGGAGGGTCATGACGCCATGCGGTGTCGATACAAGGATGCGTCAGGATGTCACAAATTGCCCTGCCTGATACAAGATGATATCAGTATGATGAATGAGTTACGAATATTGCTATACCATACCAAACACGCAAATACATAAACACATCACAAGCACAGCCGTTTCGCACAAGAGATTTAAACAATAAAATGGTAGTCATATTACCGCTGCCTTCAGCAGCTAGCTTTTATCAGACAAATCGCTCATCGCTATGCCAAAGCCACAAGATATATCCCATACCAAGAAAGAAGAAGACATCAAAAATGGCCAACAACACTCAAAAATGGTCCGTCCCTATGCCCAGTTCCCCCACGCCTCCCTCGTCCATCAGCCGCAGATATTGCTTGGACTGTTCCCACAGGCCCTCCCACGCACAGGAGCGAAACTCCAAGAACCACTGATACGTCTCAGTGTATAAGTCGGGATACAGGTAGTACGTCAAGAAAGCCTGCATTGCGTCACACATGTCTCGAATGTCGTTCTGGCCCGCTCGAATCGGCATGTGCATGGCAAGGCTGATGTAGAAGCGGATTCCGAGAGCCCTGCCCAGAGCCCAGCTTGATCGATTCATCTCCGTCCACACCAAGCCGTCATTGCGGTTCCAGCATTTGGCAATGGTGTGAACGCTGCAGCACCAGATGAGCTCGAGGAAGCTTTGCACGCCTTCTCCGGGAGCCTCGGCAAAGATCCAGCCCGGAATGGGATGCCCAAGTTCAGATACTCTGTCGCACCGCATCTTCAGCTCCGCAGCAAACATCTCGCGCTGGAACAGCACCATGGACTCTTCGTCATGCTCGCATCTGGGCTCTGTAGCACAACACTCGTCAAAGGCGGCGTCTCGGATATTACACAAGCGCTGCGCCACCTCGTGCAGCCTCTTCTTCGTCCACGGGCAGATGGACACGGCGTCAAGGGGGATATAGCCGTCTGGCCAGCGTTCCGAGTATTTTTGCAGGGCGTGTCTCCAGAAAGTGCCTGGGTGCTTTGCGTAGGCGTACATCTTGACCAGATATTGGATGTGGACCGCCAGTTCGAGCATGTTGCCTAGAGTCTCGGCATCACGGATGGTGTCCAGCGACGGCTGCCGTGAAATTGCATACAGACACTTCCAGACTCCCTCTTTTTGGCGAGTCACTTGCAGAATGCCCATGGTCAGCAGGCAGATGCCCATGTTCGACGGGTGGATAGTGTCCTTGATGATGCGTTTGAGAATCGGGATCTTGCAGGCTTTGAGGACGCCAGCAAAGTACGGCGAACTTGCCGCAAAGTTCCTCAGATCGCACTTGGTAGGGAGGTAGCCCATAATCATTTCAATCATTTCGGGCGGCAAATTTTCCATGGAAACGGTCGATATTTCACTCTGTCGCTCTAGGGCGAGGCGAGGCGTCGGAAAGGACGTGAGTTGTTCGTTTGGCGAGATCATTGTGCGTGTCTAGGATACTTTCATAAACGACAGACAAGATGTTCATAGTGATATTTGGTAGTAATGTTAGCTAGCTTGGGTCCTGCTGTAGGCCTGGATGCTGATGGAGCTGGAGAGTGAGGAGCAATGATTTGCTTGGTCGGTGTTGTTGTTGTTGTTGTTGTTATGGGCTGGAGAACGAAAAGAATGCGTTGCTCCTGCTTAATGCCGATGACTTATGCACTGCAACAGTACAAGTAAAGAGCCACCATAGGATAATGAACACGAATATAGATTCCACTGTTTTTCTCATGTTATTCTCTGCAGCGAATGCAATTCAGTGTGCTTTTCGGCACAGTAGAAGATGGAAAGCTTTATCGTTTGCATTATAAACCGTGGTATCTCAATTTAATGACTGCAGGAACAGCTACCCGATACAAATGTACCGTTAAAAATAACATGCATCGCGGGGTCTTCTTTTGCAATAAACGCCGTCATATCATAACTCCATGTCCGCCACGCCTAAAGAGACAATCCTACCTAACAATGAATCTTTCTATGAACCATGGAGCAGCTACATGCCAATAACATCTCCGTCAACGCCTTGAATCCGCATCGCCAAAATAGTTTCTTCGATCCGCAGTCATAATAGTTAGTCAATAATGTTGCATTAACAATCGGCAGCAACATGTGCACTGCCTGTTTGACAGCTGGTCGCCTCGCGCTCCAACATCGTCTCTCCTTGTGCTTGATTCAGCATCTGGATGATTTCCGTAATCTTTGTATCCCTCATCAAATGCGCCAACAGACTTCTAGCTTTTGCCACTTGACTTGTATCGGTATTGTTCTCTTGGCTCGCATTTTCGCCGTGGTAGCCTAGAGTTTCGTGTTCGTCCGCGTCCCGGATTGGCTCATGAGTCTTTTGTCGTTTCGCTGCCGGACCTGCTTGCTCCACCTCAACACAATCCTCCGACACATTTTCCTGTTCATAGCGCCTCTTGTAGCCAACCTTGAAGCCGTTTGCGAATCCTGCTTCGTAGACATCCTGATAGCCACTCTGATATTCCTCGTCATAGGCGGCGGGAGGGCCGCTATCACTCAACTCGAGCTTTTGCCCATTTATCCAGATGGAGCCGGCGTTTCTCTGAGTAGCAGGATGAAAAGCTGAGAAGCCAACGGCTTTTGTCCTCTTCGCAAACCTCCTGCGCATCCTCTCTTCCGTTCTCTCCAAAATCCACTTTTCGTTTCCTTGGCCCAGATATCCAGATCTTTTGGCCATCGGATGCAGTGCAACACAATTTCTCGCGATGCCAATGCATTTTCCAGAGGACAGGTCGTACCCTGTCTGAGTTTGATACCAAGAAAATCCATACAAACGTTTTCCAAATACGGTTTATAATCGTTCTCCTTTGCAGGCGGCCGACAGATGGCAGACATGGCGACTATTCGCGAATCGACAATCTGCTTATGAAGCAATCGTAGTATCTCCAAATCATCCTGAACCCTGTGTCCGATAATGACGGTATCTTGGTCAATGAAATCGAAAAGATTTGCCCGTGCCTCTCTCCAGCCATGGAGGCGCTCACTGCGAGAGGAGCCGTTCCAACCTGTATTCGGCACAACGCGTGAGTTTATCAAAAACTGTCCAGAGAGAAAGTCGACGGCAGCAAAGGCCAGCAGCTCCATCGGGCAATGCTTTGGCTGCTTTCGAACACAGTGGATGGCCACGGCTTTTCGCTTCTGGATCGCAGGGTATGCCTTGGGCGCCCGCACAAAGTCCTCAGCACAGAGGCCTTTTTCGACTCTGTCTTTTGGAAGCGACTCCCTTCCAAGGAGAAACCGCTCTCGTAAAAGGACCTCTTGCGGGTGGCGTTGAACTAGCAGTGTTTTATAAATGTTGGCTTGCTGGCCAAAGTCCACCTTCGAATACAGGTTGCCACCGTGTTGCACCATCAGCGATGCCGTCTGTACAGACGGATACATTGGTGGAATCGGGGCATGATGATGCATTGAAGAATGAAATGAAAATTATGGCAATAAGTGTGCGGATTTGAAGCTTTCATCGCCCTCGACTGTGAAGCAGTAAAGAAGAGCTAGCAATAGGAGAAATGGAGGAGCGGAGGATAAACATGAAGACGAAAGGAAAAGAGAATCAAAGCCAGGAAGGAGGGAAGGAGGGAAAGAGGGAAAGAGGTTCTGAGGGAAGGAGGTGCTGATGACGGAAAATCGCTGCTCCGGATCAAAGATGGGACAGTTGAACTGGCACGTACTGCCATGGCACTGGCGGCACATGTTGCCTGTAAACACATGTCAAGTGAAAATCCGCATTTATTTTCCATCTTGTGCTACAATCTCAACCATCAGCTCTCAAAGCCGTCATCTCCCTTGCGCGTTTTTACATGCCCGAGAACAAAGAGAGGCATAGCTAAATTGGTGATCTGGCACTCATGATTCAACCTACACAGGCTCATGTGGCAGTTGCAGACCCTCAATTTAGCTATGCCTCTCCTTCTATTCGCTGCAAATTTTATTTCCCCAGTTTTTGACTTCATCAGAGCCATTTTCCAAATCTTGTCTCAAAACGCCTTTCTGGATATGTTCTACAACAACCAATGCCTCATCTGGATATACATACCTCAATCCCGCAAGCCCTAATCAATGGAGAAACAC
CGGCCAACAACAAGTTCGATACATCAACACAACGAGTTCGCTACATAGACACAGCGAGTTCGATACATCAACACAGCGGATTTGATACATCAAGAGAGGCATTGCATCGTCCTATCTCCTCTTGTCGAATGATATTCGAGCGGGCGATGGCCATTACAGGCTCCAATTGTTTCCTGGTCTTCTTCGCTTTGCAAAAACCAGCCATTGGATCCAAGTAATGCCATCTTTTCCCGAGGCCCATAGGATTGCCTTCATCGTGATGCTTTTCCACCACTGTGTCCGAATGTATTTACCCACTGCACCATGTAGACTCCTTTCGTTGCCGAATGAGTGCTCCGATATACTCAATATAGCCCCAAACTCGCCCTCTGCCGCCACCTACTTGAACCGCCAGTTCACGTGGCACATATTCGGAGAGTCCGGGACTACGCCTCACGCTTGGTTGTAATGGATTCTTCCACTACCCAATGGTGAGGTCGTCTGGAGTACCATAATGGCAATGTTTTTTGTTTCCTCTGCGTAGGTGTCAGCTCGTTTCCTGAGGGTGTAGAGGATATCTCTCAGCGAGCATAATAGTAAGAGCTGTCTTCGGTAAGCGGTTTTACTGGCTAGAGATCCTGGTATCGCAAACACCAGCGAACAAGCGCCGATATTTTTTTTACCAGCATCACTCTCATACGATTCCAGAGGGTGAAGGCAATAAAGTCAACCGGACAATAGAGCCCCAAAGACGTGCCTCCCCCGACCCCCGCAGTCGGATCAATTGGTCCTGCGCAGTTGGATCACCAATTGCTCCGACTGCGGGAGCCGGAGGAGACACGTCGTCTAGGTCATCGATTGGCCGAGCCGTACCGAAGATTGTAGAAGAAAAGAGCAGCAGCCGAGGATCACAGCACATGATCTCTCGCCTCGCTCAGGAATGGTCCAAACAGCCCTGGGTGTGGCTGAGGATGCGGGAAGGGTCATGTTTAAGCATAGAAGCAAATAACATGTCAGTAACCATGATTTATAGCAGAGCATGAAGTGGAAATGGATTTCAATGCAGGGAAGGAAGGCCAAGTGCCTCTCAATGGCCTGGTAGAAAAGAAAGCCAAGTCGCAATACATACCTGAGTAAACATGGTCTAATTTAAACACAGTCACTCGTATAAGTGAACTAATCCAAGTGGTTGCTCAACCACCTCTCCAAACGGCCATGGCAAGTCTTATGCCAGCCGCAGATATATCCCCATGGTGTTATAAGGGCCGTATGGGGTATTCGTGACAATGAGTAGATGCATCAGCAGAAGAAGATTGGCTAAAGCATATCCATCGTATTATTCACATCAGTATTGTTGAAGGAGGCACAAAGATGACTGATAATCTCCTCTGCAGACCCCAGGCGTGCTGACCAACGGCGAGGTCCGTCAGTTACGCCCAGGTGACGTGATGTGTACATGAATTCAATAAATAAAAAAGCAATTTGTCGGTAAGCATCCGGTAGCCATGCAAGCAGGATGCCAAGGCAGGGCAAAGCCCCTTGATAGGTCAAGCAGAGTGCTTGAGTTTAAACGTCTTGTAAATTGAGCTCGGGAACAACGTTGTAGACAATCCCCAGGGACGCGTCCAGAGACTGCCTGGACGCTTCTTCCTCCGCAGCGCCATTATATAAGTGCGCCACGCGTTGGTCTTTGCTCAAAGAGCGTCAAATAGGCTCAATTTCCAAAGCATGGGCCTTGTACTTCGAGACGAGGATATGTTCGCCAGCTGCTGCCCACACAGAATGAGATCCTGTGATACACTGGAATTTGTAAATCCAGATTGCTCCTGGCCGTAAAGAGGCTGACTTCATGCTCTCGAGAACGGTGTCTCCATAGTGTAAAGATGAAACAACCGTATCGAATGGGCAATCGCCACGCTAGTATAAGTATCGTGTAGATGGGCGAAATGCCGTTGCGGCAGTAATATTGGTAAAAGGTGTCTCCATACTGTGGGCATGGTGGGCTGATTTTCTGTATCAAATATGCTGGTACACCAGATATGCCGACCCGTAAGTCGCGGCTTTGGTGCGCTCGTTTTGTGGGACGTAGAGAGAGGGTGTAAGACGAATGCCTCCAGAGTCGATACATAAAGAGGCGAGCTCAGACTCTAGAGGCACGCCACTGAAGTAGTTCCGGGGAGAGAGTGAGTCTCTACTCCAGACACACCAGCCTAAAGACGAAGCCATTCTTTGCGCGCATGTGGCCTTCCAAGGGCTACGTGCAAGACGGCCCAAAAGAGGTCCATTCCACAACACCGTGAAGCGTACAATGGTCTAAAGTATAAAGTCAGCAACAATATATGATAGTATCCAGCTTCGTTCAACATACCTGGCAGCTAGAGAGTCGACATAATAAAGACAATCAGCCGCGTCGACTGGCCTCGACTATAAGTGAAAGCATCCAGTCAGTTATCCATCAACATCGGGATCAACACAACCAAAGGGAAAGGCATCTTACTTGATGGAATAGGGAAACGCCATTCTTGCCATCGGCTCAGCTCAAAGAGCTGGCCCATAGTCCACGGGAAATCCTTTACAGCCCATGGCTGGCTCTCAATCTTAGAAATAGAACGAAAAGGATATGAAAAGAAGAAAAAATGGTTGGAGAATTATCTACACACTAGCCTAGGGGGGAAACGACAGTTTATATATCCGCACCTCCCACGTACAAACACCACAAGCAAGCATCCCCTTTCCGTCCCTCACACATCAAAATACCCGAAGCAACCACACTCCTCAACAAAACAAACGCAAAAAACAGGTATTACACAATTTCCACGTCACAGACGCACAATCACCGTCTCTTCCCCGCAGATAAAACACAACTCACAGTTCCAAACCATCAAATGAAATGGCAAGTTCGTGGAATCAGCCCCAACAAATACTACGCGCAGCAGGGTTGCCCGCTCTTGTGTAACCCCAAAATCATCCCACGAAAAGAGGGGGAAAGGCATTTCACCAATCACGACAGAACGATAAAAGGGGGACACGTGGAAATAGTAACAAAACCAAAAAGCCAATATTTTTTTACATATGCAGGAGGGAGAAAG|||||2066|,GCTAAAAGAGGAGCTTCAGCAGCAGCAAAGATGAACAAGGATGCTATTGTTGCTGCAAAGAAGAGTGCTGGCGGAGGCAGAAACATTGGCAGTGACAAGGCCCTTGACGTTCATGATAGCCATCATGCCGCAGTCTCTCCTGCTAGTAGCAGTGGCAGCCCGACTAGGAGTCGCATTCCCACTCTGAAAGGGCAGCGCATGAGCATCAAGAAACACGAAAATAACAGACACAGGAGCGTCAACGCTGCGAGGACTGTCGGAAACAAGTCGAGAATCCCAACGAGGCGAGTTGTCGCACAGAGCTGCTAGGAGGGTCATGACGCCATGCGGTGTCGATACAAGGATGCGTCAGGATGTCACAAATTGCCCTGCCTGATACAAGATGATATCAGTATGATGAATGAGTTACGAATATTGCTATACCATACCAAACACGCAAATACATAAACACATCACAAGCACAGCCGTTTCGCACAAGAGATTTAAACAATAAAATGGTAGTCATATTACCGCTGCCTTCAGCAGCTAGCTTTTATCAGACAAATCGCTCATCGCTATGCCAAAGCCACAAGATATATCCCATACCAAGAAAGAAGAAGACATCAAAAATGGCCAACAACACTCAAAAATGGTCCGTCCCTATGCCCAGTTCCCCCACGCCTCCCTCGTCCATCAGCCGCAGATATTGCTTGGACTGTTCCCACAGGCCCTCCCACGCACAGGAGCGAAACTCCAAGAACCACTGATACGTCTCAGTGTATAAGTCGGGATACAGGTAGTACGTCAAGAAAGCCTGCATTGCGTCACACATGTCTCGAATGTCGTTCTGGCCCGCTCGAATCGGCATGTGCATGGCAAGGCTGATGTAGAAGCGGATTCCGAGAGCCCTGCCCAGAGCCCAGCTTGATCGATTCATCTCCGTCCACACCAAGCCGTCATTGCGGTTCCAGCATTTGGCAATGGTGTGAACGCTGCAGCACCAGATGAGCTCGAGGAAGCTTTGCACGCCTTCTCCGGGAGCCTCGGCAAAGATCCAGCCCGGAATGGGATGCCCAAGTTCAGATACTCTGTCGCACCGCATCTTCAGCTCCGCAGCAAACATCTCGCGCTGGAACAGCACCATGGACTCTTCGTCATGCTCGCATCTGGGCTCTGTAGCACAACACTCGTCAAAGGCGGCGTCTCGGATATTACACAAGCGCTGCGCCACCTCGTGCAGCCTCTTCTTCGTCCACGGGCAGATGGACACGGCGTCAAGGGGGATATAGCCGTCTGGCCAGCGTTCCGAGTATTTTTGCAGGGCGTGTCTCCAGAAAGTGCCTGGGTGCTTTGCGTAGGCGTACATCTTGACCAGATATTGGATGTGGACCGCCAGTTCGAGCATGTTGCCTAGAGTCTCGGCATCACGGATGGTGTCCAGCGACGGCTGCCGTGAAATTGCATACAGACACTTCCAGACTCCCTCTTTTTGGCGAGTCACTTGCAGAATGCCCATGGTCAGCAGGCAGATGCCCATGTTCGACGGGTGGATAGTGTCCTTGATGATGCGTTTGAGAATCGGGATCTTGCAGGCTTTGAGGACGCCAGCAAAGTACGGCGAACTTGCCGCAAAGTTCCTCAGATCGCACTTGGTAGGGAGGTAGCCCATAATCATTTCAATCATTTCGGGCGGCAAATTTTCCATGGAAACGGTCGATATTTCACTCTGTCGCTCTAGGGCGAGGCGAGGCGTCGGAAAGGACGTGAGTTGTTCGTTTGGCGAGATCATTGTGCGTGTCTAGGATACTTTCATAAACGACAGACAAGATGTTCATAGTGATATTTGGTAGTAATGTTAGCTAGCTTGGGTCCTGCTGTAGGCCTGGATGCTGATGGAGCTGGAGAGTGAGGAGCAATGATTTGCTTGGTCGGTGTTGTTGTTGTTGTTGTTGTTATGGGCTGGAGAACGAAAAGAATGCGTTGCTCCTGCTTAATGCCGATGACTTATGCACTGCAACAGTACAAGTAAAGAGCCACCATAGGATAATGAACACGAATATAGATTCCACTGTTTTTCTCATGTTATTCTCTGCAGCGAATGCAATTCAGTGTGCTTTTCGGCACAGTAGAAGATGGAAAGCTTTATCGTTTGCATTATAAACCGTGGTATCTCAATTTAATGACTGCAGGAACAGCTACCCGATACAAATGTACCGTTAAAAATAACATGCATCGCGGGGTCTTCTTTTGCAATAAACGCCGTCATATCATAACTCCATGTCCGCCACGCCTAAAGAGACAATCCTACCTAACAATGAATCTTTCTATGAACCATGGAGCAGCTACATGCCAATAACATCTCCGTCAACGCCTTGAATCCGCATCGCCAAAATAGTTTCTTCGATCCGCAGTCATAATAGTTAGTCAATAATGTTGCATTAACAATCGGCAGCAACATGTGCACTGCCTGTTTGACAGCTGGTCGCCTCGCGCTCCAACATCGTCTCTCCTTGTGCTTGATTCAGCATCTGGATGATTTCCGTAATCTTTGTATCCCTCATCAAATGCGCCAACAGACTTCTAGCTTTTGCCACTTGACTTGTATCGGTATTGTTCTCTTGGCTCGCATTTTCGCCGTGGTAGCCTAGAGTTTCGTGTTCGTCCGCGTCCCGGATTGGCTCATGAGTCTTTTGTCGTTTCGCTGCCGGACCTGCTTGCTCCACCTCAACACAATCCTCCGACACATTTTCCTGTTCATAGCGCCTCTTGTAGCCAACCTTGAAGCCGTTTGCGAATCCTGCTTCGTAGACATCCTGATAGCCACTCTGATATTCCTCGTCATAGGCGGCGGGAGGGCCGCTATCACTCAACTCGAGCTTTTGCCCATTTATCCAGATGGAGCCGGCGTTTCTCTGAGTAGCAGGATGAAAAGCTGAGAAGCCAACGGCTTTTGTCCTCTTCGCAAACCTCCTGCGCATCCTCTCTTCCGTTCTCTCCAAAATCCACTTTTCGTTTCCTTGGCCCAGATATCCAGATCTTTTGGCCATCGGATGCAGTGCAACACAATTTCTCGCGATGCCAATGCATTTTCCAGAGGACAGGTCGTACCCTGTCTGAGTTTGATACCAAGAAAATCCATACAAACGTTTTCCAAATACGGTTTATAATCGTTCTCCTTTGCAGGCGGCCGACAGATGGCAGACATGGCGACTATTCGCGAATCGACAATCTGCTTATGAAGCAATCGTAGTATCTCCAAATCATCCTGAACCCTGTGTCCGATAATGACGGTATCTTGGTCAATGAAATCGAAAAGATTTGCCCGTGCCTCTCTCCAGCCATGGAGGCGCTCACTGCGAGAGGAGCCGTTCCAACCTGTATTCGGCACAACGCGTGAGTTTATCAAAAACTGTCCAGAGAGAAAGTCGACGGCAGCAAAGGCCAGCAGCTCCATCGGGCAATGCTTTGGCTGCTTTCGAACACAGTGGATGGCCACGGCTTTTCGCTTCTGGATCGCAGGGTATGCCTTGGGCGCCCGCACAAAGTCCTCAGCACAGAGGCCTTTTTCGACTCTGTCTTTTGGAAGCGACTCCCTTCCAAGGAGAAACCGCTCTCGTAAAAGGACCTCTTGCGGGTGGCGTTGAACTAGCAGTGTTTTATAAATGTTGGCTTGCTGGCCAAAGTCCACCTTCGAATACAGGTTGCCACCGTGTTGCACCATCAGCGATGCCGTCTGTACAGACGGATACATTGGTGGAATCGGGGCATGATGATGCATTGAAGAATGAAATGAAAATTATGGCAATAAGTGTGCGGATTTGAAGCTTTCATCGCCCTCGACTGTGAAGCAGTAAAGAAGAGCTAGCAATAGGAGAAATGGAGGAGCGGAGGATAAACATGAAGACGAAAGGAAAAGAGAATCAAAGCCAGGAAGGAGGGAAGGAGGGAAAGAGGGAAAGAGGTTCTGAGGGAAGGAGGTGCTGATGACGGAAAATCGCTGCTCCGGATCAAAGATGGGACAGTTGAACTGGCACGTACTGCCATGGCACTGGCGGCACATGTTGCCTGTAAACACATGTCAAGTGAAAATCCGCATTTATTTTCCATCTTGTGCTACAATCTCAACCATCAGCTCTCAAAGCCGTCATCTCCCTTGCGCGTTTTTACATGCCCGAGAACAAAGAGAGGCATAGCTAAATTGGTGATCTGGCACTCATGATTCAACCTACACAGGCTCATGTGGCAGTTGCAGACCCTCAATTTAGCTATGCCTCTCCTTCTATTCGCTGCAAATTTTATTTCCCCAGTTTTTGACTTCATCAGAGCCATTTTCCAAATCTTGTCTCAAAACGCCTTTCTGGATATGTTCTACAACAACCAATGCCTCATCTGGATATACATACCTCAATCCCGCAAGCCCTAATCAATGGAGAAACACGCGGCCAACAACAAGTTCGATACATCAACACAACGAGTTCGCTACATAGACACAGCGAGTTCGATACATCAACACAGCGGATTTGATACATCAAGAGAGGCATTGCATCGTCCTATCTCCTCTTGTCGAATGATATTCGAGCGGGCGATGGCCATTACAGGCTCCAATTGTTTCCTGGTCTTCTTCGCTTTGCAAAAACCAGCCATTGGATCCAAGTAATGCCATCTTTTCCCGAGGCCCATAGGATTGCCTTCATCGTGATGCTTTTCCACCACTGTGTCCGAATGTATTTACCCACTGCACCATGTAGACTCCTTTCGTTGCCGAATGAGTGCTCCGATATACTCAATATAGCCCCAAACTCGCCCTCTGCCGCCACCTACTTGAACCGCCAGTTCACGTGGCACATATTCGGAGAGTCCGGGACTACGCCTCACGCTTGGTTGTAATGGATTCTTCCACTACCCAATGGTGAGGTCGTCTGGAGTACCATAATGGCAATGTTTTTTGTTTCCTCTGCGTAGGTGTCAGCTCGTTTCCTGAGGGTGTAGAGGATATCTCTCAGCGAGCATAATAGTAAGAGCTGTCTTCGGTAAGCGGTTTTACTGGCTAGAGATCCTGGTATCGCAAACACCAGCGAACAAGCGCCGATATTTTTTTTACCAGCATCACTCTCATACGATTCCAGAGGGTGAAGGCAATAAAGTCAACCGGACAATAGAGCCCCAAAGACGTGCCTCCCCCGACCCCCGCAGTCGGATCAATTGGTCCTGCGCAGTTGGATCACCAATTGCTCCGACTGCGGGAGCCGGAGGAGACACGTCGTCTAGGTCATCGATTGGCCGAGCCGTACCGAAGATTGTAGAAGAAAAGAGCAGCAGCCGAGGATCACAGCACATGATCTCTCGCCTCGCTCAGGAATGGTCCAAACAGCCCTGGGTGTGGCTGAGGATGCGGGAAGGGTCATGTTTAAGCATAGAAGCAAATAACATGTCAGTAACCATGATTTATAGCAGAGCATGAAGTGGAAATGGATTTCAATGCAGGGAAGGAAGGCCAAGTGCCTCTCAATGGCCTGGTAGAAAAGAAAGCCAAGTCGCAATACATACCTGAGTAAACATGGTCTAATTTAAACACAGTCACTCGTATAAGTGAACTAATCCAAGTGGTTGCTCAACCACCTCTCCAAACGGCCATGGCAAGTCTTATGCCAGCCGCAGATATATCCCCATGGTGTTATAAGGGCCGTATGGGGTATTCGTGACAATGAGTAGATGCATCAGCAGAAGAAGATTGGCTAAAGCATATCCATCGTATTATTCACATCAGTATTGTTGAAGGAGGCACAAAGATGACTGATAATCTCCTCTGCAGACCCCAGGCGTGCTGACCAACGGCGAGGTCCGTCAGTTACGCCCAGGTGACGTGATGTGTACATGAATTCAATAAATAAAAAAGCAATTTGTCGGTAAGCATCCGGTAGCCATGCAAGCAGGATGCCAAGGCAGGGCAAAGCCCCTTGATAGGTCAAGCAGAGTGCTTGAGTTTAAACGTCTTGTAAATTGAGCTCGGGAACAACGTTGTAGACAATCCCCAGGGACGCGTCCAGAGACTGCCTGGACGCTTCTTCCTCCGCAGCGCCATTATATAAGTGCGCCACGCGTTGGTCTTTGCTCAAAGAGCGTCAAATAGGCTCAATTTCCAAAGCATGGGCCTTGTACTTCGAGACGAGGATATGTTCGCCAGCTGCTGCCCACACAGAATGAGATCCTGTGATACACTGGAATTTGTAAATCCAGATTGCTCCTGGCCGTAAAGAGGCTGACTTCATGCTCTCGAGAACGGTGTCTCCATAGTGTAAAGATGAAACAACCGTATCGAATGGGCAATCGCCACGCTAGTATAAGTATCGTGTAGATGGGCGAAATGCCGTTGCGGCAGTAATATTGGTAAAAGGTGTCTCCATACTGTGGGCATGGTGGGCTGATTTTCTGTATCAAATATGCTGGTACACCAGATATGCCGACCCGTAAGTCGCGGCTTTGGTGCGCTCGTTTTGTGGGACGTAGAGAGAGGGTGTAAGACGAATGCCTCCAGAGTCGATACATAAAGAGGCGAGCTCAGACTCTAGAGGCACGCCACTGAAGTAGTTCCGGGGAGAGAGTGAGTCTCTACTCCAGACACACCAGCCTAAAGACGAAGCCATTCTTTGCGCGCATGTGGCCTTCCAAGGGCTACGTGCAAGACGGCCCAAAAGAGGTCCATTCCACAACACCGTGAAGCGTACAATGGTCTAAAGTATAAAGTCAGCAACAATATATGATAGTATCCAGCTTCGTTCAACATACCTGGCAGCTAGAGAGTCGACATAATAAAGACAATCAGCCGCGTCGACTGGCCTCGACTATAAGTGAAAGCATCCAGTCAGTTATCCATCAACATCGGGATCAACACAACCAAAGGGAAAGGCATCTTACTTGATGGAATAGGGAAACGCCATTCTTGCCATCGGCTCAGCTCAAAGAGCTGGCCCATAGTCCACGGGAAATCCTTTACAGCCCATGGCTGGCTCTCAATCTTAGAAATAGAACGAAAAGGATATGAAAAGAAGAAAAAATGGTTGGAGAATTATCTACACACTAGCCTAGGGGGGAAACGACAGTTTATATATCCGCACCTCCCACGTACAAACACCACAAGCAAGCATCCCCTTTCCGTCCCTCACACATCAAAATACCCGAAGCAACCACACTCCTCAACAAAACAAACGCAAAAAACAGGTATTACACAATTTCCACGTCACAGACGCACAATCACCGTCTCTTCCCCGCAGATAAAACACAACTCACAGTTCCAAACCATCAAATGAAATGGCAAGTTCGTGGAATCAGCCCCAACAAATACTACGCGCAGCAGGGTTGCCCGCTCTTGTGTAACCCCAAAATCATCCCACGAAAAGAGGGGGAAAGGCATTTCACCAATCACGACAGAACGATAAAAGGGGGACACGTGGAAATAGTAACAAAACCAAAAAGCCAATATTTTTTTACATATGCAGGAGGGAGAAAG|downstream_gene_variant|MODIFIER|exon-XM_006967630.1-1|GENE_exon-XM_006967630.1-1|transcript|rna-XM_006967630.1|protein_coding||c.*3338delTinsCTTTCTCCCTCCTGCATATGTAAAAAAATATTGGCTTTTTGGTTTTGTTACTATTTCCACGTGTCCCCCTTTTATCGTTCTGTCGTGATTGGTGAAATGCCTTTCCCCCTCTTTTCGTGGGATGATTTTGGGGTTACACAAGAGCGGGCAACCCTGCTGCGCGTAGTATTTGTTGGGGCTGATTCCACGAACTTGCCATTTCATTTGATGGTTTGGAACTGTGAGTTGTGTTTTATCTGCGGGGAAGAGACGGTGATTGTGCGTCTGTGACGTGGAAATTGTGTAATACCTGTTTTTTGCGTTTGTTTTGTTGAGGAGTGTGGTTGCTTCGGGTATTTTGATGTGTGAGGGACGGAAAGGGGATGCTTGCTTGTGGTGTTTGTACGTGGGAGGTGCGGATATATAAACTGTCGTTTCCCCCCTAGGCTAGTGTGTAGATAATTCTCCAACCATTTTTTCTTCTTTTCATATCCTTTTCGTTCTATTTCTAAGATTGAGAGCCAGCCATGGGCTGTAAAGGATTTCCCGTGGACTATGGGCCAGCTCTTTGAGCTGAGCCGATGGCAAGAATGGCGTTTCCCTATTCCATCAAGTAAGATGCCTTTCCCTTTGGTTGTGTTGATCCCGATGTTGATGGATAACTGACTGGATGCTTTCACTTATAGTCGAGGCCAGTCGACGCGGCTGATTGTCTTTATTATGTCGACTCTCTAGCTGCCAGGTATGTTGAACGAAGCTGGATACTATCATATATTGTTGCTGACTTTATACTTTAGACCATTGTACGCTTCACGGTGTTGTGGAATGGACCTCTTTTGGGCCGTCTTGCACGTAGCCCTTGGAAGGCCACATGCGCGCAAAGAATGGCTTCGTCTTTAGGCTGGTGTGTCTGGAGTAGAGACTCACTCTCTCCCCGGAACTACTTCAGTGGCGTGCCTCTAGAGTCTGAGCTCGCCTCTTTATGTATCGACTCTGGAGGCATTCGTCTTACACCCTCTCTCTACGTCCCACAAAACGAGCGCACCAAAGCCGCGACTTACGGGTCGGCATATCTGGTGTACCAGCATATTTGATACAGAAAATCAGCCCACCATGCCCACAGTATGGAGACACCTTTTACCAATATTACTGCCGCAACGGCATTTCGCCCATCTACACGATACTTATACTAGCGTGGCGATTGCCCATTCGATACGGTTGTTTCATCTTTACACTATGGAGACACCGTTCTCGAGAGCATGAAGTCAGCCTCTTTACGGCCAGGAGCAATCTGGATTTACAAATTCCAGTGTATCACAGGATCTCATTCTGTGTGGGCAGCAGCTGGCGAACATATCCTCGTCTCGAAGTACAAGGCCCATGCTTTGGAAATTGAGCCTATTTGACGCTCTTTGAGCAAAGACCAACGCGTGGCGCACTTATATAATGGCGCTGCGGAGGAAGAAGCGTCCAGGCAGTCTCTGGACGCGTCCCTGGGGATTGTCTACAACGTTGTTCCCGAGCTCAATTTACAAGACGTTTAAACTCAAGCACTCTGCTTGACCTATCAAGGGGCTTTGCCCTGCCTTGGCATCCTGCTTGCATGGCTACCGGATGCTTACCGACAAATTGCTTTTTTATTTATTGAATTCATGTACACATCACGTCACCTGGGCGTAACTGACGGACCTCGCCGTTGGTCAGCACGCCTGGGGTCTGCAGAGGAGATTATCAGTCATCTTTGTGCCTCCTTCAACAATACTGATGTGAATAATACGATGGATATGCTTTAGCCAATCTTCTTCTGCTGATGCATCTACTCATTGTCACGAATACCCCATACGGCCCTTATAACACCATGGGGATATATCTGCGGCTGGCATAAGACTTGCCATGGCCGTTTGGAGAGGTGGTTGAGCAACCACTTGGATTAGTTCACTTATACGAGTGACTGTGTTTAAATTAGACCATGTTTACTCAGGTATGTATTGCGACTTGGCTTTCTTTTCTACCAGGCCATTGAGAGGCACTTGGCCTTCCTTCCCTGCATTGAAATCCATTTCCACTTCATGCTCTGCTATAAATCATGGTTACTGACATGTTATTTGCTTCTATGCTTAAACATGACCCTTCCCGCATCCTCAGCCACACCCAGGGCTGTTTGGACCATTCCTGAGCGAGGCGAGAGATCATGTGCTGTGATCCTCGGCTGCTGCTCTTTTCTTCTACAATCTTCGGTACGGCTCGGCCAATCGATGACCTAGACGACGTGTCTCCTCCGGCTCCCGCAGTCGGAGCAATTGGTGATCCAACTGCGCAGGACCAATTGATCCGACTGCGGGGGTCGGGGGAGGCACGTCTTTGGGGCTCTATTGTCCGGTTGACTTTATTGCCTTCACCCTCTGGAATCGTATGAGAGTGATGCTGGTAAAAAAAATATCGGCGCTTGTTCGCTGGTGTTTGCGATACCAGGATCTCTAGCCAGTAAAACCGCTTACCGAAGACAGCTCTTACTATTATGCTCGCTGAGAGATATCCTCTACACCCTCAGGAAACGAGCTGACACCTACGCAGAGGAAACAAAAAACATTGCCATTATGGTACTCCAGACGACCTCACCATTGGGTAGTGGAAGAATCCATTACAACCAAGCGTGAGGCGTAGTCCCGGACTCTCCGAATATGTGCCACGTGAACTGGCGGTTCAAGTAGGTGGCGGCAGAGGGCGAGTTTGGGGCTATATTGAGTATATCGGAGCACTCATTCGGCAACGAAAGGAGTCTACATGGTGCAGTGGGTAAATACATTCGGACACAGTGGTGGAAAAGCATCACGATGAAGGCAATCCTATGGGCCTCGGGAAAAGATGGCATTACTTGGATCCAATGGCTGGTTTTTGCAAAGCGAAGAAGACCAGGAAACAATTGGAGCCTGTAATGGCCATCGCCCGCTCGAATATCATTCGACAAGAGGAGATAGGACGATGCAATGCCTCTCTTGATGTATCAAATCCGCTGTGTTGATGTATCGAACTCGCTGTGTCTATGTAGCGAACTCGTTGTGTTGATGTATCGAACTTGTTGTTGGCCGCGTGTTTCTCCATTGATTAGGGCTTGCGGGATTGAGGTATGTATATCCAGATGAGGCATTGGTTGTTGTAGAACATATCCAGAAAGGCGTTTTGAGACAAGATTTGGAAAATGGCTCTGATGAAGTCAAAAACTGGGGAAATAAAATTTGCAGCGAATAGAAGGAGAGGCATAGCTAAATTGAGGGTCTGCAACTGCCACATGAGCCTGTGTAGGTTGAATCATGAGTGCCAGATCACCAATTTAGCTATGCCTCTCTTTGTTCTCGGGCATGTAAAAACGCGCAAGGGAGATGACGGCTTTGAGAGCTGATGGTTGAGATTGTAGCACAAGATGGAAAATAAATGCGGATTTTCACTTGACATGTGTTTACAGGCAACATGTGCCGCCAGTGCCATGGCAGTACGTGCCAGTTCAACTGTCCCATCTTTGATCCGGAGCAGCGATTTTCCGTCATCAGCACCTCCTTCCCTCAGAACCTCTTTCCCTCTTTCCCTCCTTCCCTCCTTCCTGGCTTTGATTCTCTTTTCCTTTCGTCTTCATGTTTATCCTCCGCTCCTCCATTTCTCCTATTGCTAGCTCTTCTTTACTGCTTCACAGTCGAGGGCGATGAAAGCTTCAAATCCGCACACTTATTGCCATAATTTTCATTTCATTCTTCAATGCATCATCATGCCCCGATTCCACCAATGTATCCGTCTGTACAGACGGCATCGCTGATGGTGCAACACGGTGGCAACCTGTATTCGAAGGTGGACTTTGGCCAGCAAGCCAACATTTATAAAACACTGCTAGTTCAACGCCACCCGCAAGAGGTCCTTTTACGAGAGCGGTTTCTCCTTGGAAGGGAGTCGCTTCCAAAAGACAGAGTCGAAAAAGGCCTCTGTGCTGAGGACTTTGTGCGGGCGCCCAAGGCATACCCTGCGATCCAGAAGCGAAAAGCCGTGGCCATCCACTGTGTTCGAAAGCAGCCAAAGCATTGCCCGATGGAGCTGCTGGCCTTTGCTGCCGTCGACTTTCTCTCTGGACAGTTTTTGATAAACTCACGCGTTGTGCCGAATACAGGTTGGAACGGCTCCTCTCGCAGTGAGCGCCTCCATGGCTGGAGAGAGGCACGGGCAAATCTTTTCGATTTCATTGACCAAGATACCGTCATTATCGGACACAGGGTTCAGGATGATTTGGAGATACTACGATTGCTTCATAAGCAGATTGTCGATTCGCGAATAGTCGCCATGTCTGCCATCTGTCGGCCGCCTGCAAAGGAGAACGATTATAAACCGTATTTGGAAAACGTTTGTATGGATTTTCTTGGTATCAAACTCAGACAGGGTACGACCTGTCCTCTGGAAAATGCATTGGCATCGCGAGAAATTGTGTTGCACTGCATCCGATGGCCAAAAGATCTGGATATCTGGGCCAAGGAAACGAAAAGTGGATTTTGGAGAGAACGGAAGAGAGGATGCGCAGGAGGTTTGCGAAGAGGACAAAAGCCGTTGGCTTCTCAGCTTTTCATCCTGCTACTCAGAGAAACGCCGGCTCCATCTGGATAAATGGGCAAAAGCTCGAGTTGAGTGATAGCGGCCCTCCCGCCGCCTATGACGAGGAATATCAGAGTGGCTATCAGGATGTCTACGAAGCAGGATTCGCAAACGGCTTCAAGGTTGGCTACAAGAGGCGCTATGAACAGGAAAATGTGTCGGAGGATTGTGTTGAGGTGGAGCAAGCAGGTCCGGCAGCGAAACGACAAAAGACTCATGAGCCAATCCGGGACGCGGACGAACACGAAACTCTAGGCTACCACGGCGAAAATGCGAGCCAAGAGAACAATACCGATACAAGTCAAGTGGCAAAAGCTAGAAGTCTGTTGGCGCATTTGATGAGGGATACAAAGATTACGGAAATCATCCAGATGCTGAATCAAGCACAAGGAGAGACGATGTTGGAGCGCGAGGCGACCAGCTGTCAAACAGGCAGTGCACATGTTGCTGCCGATTGTTAATGCAACATTATTGACTAACTATTATGACTGCGGATCGAAGAAACTATTTTGGCGATGCGGATTCAAGGCGTTGACGGAGATGTTATTGGCATGTAGCTGCTCCATGGTTCATAGAAAGATTCATTGTTAGGTAGGATTGTCTCTTTAGGCGTGGCGGACATGGAGTTATGATATGACGGCGTTTATTGCAAAAGAAGACCCCGCGATGCATGTTATTTTTAACGGTACATTTGTATCGGGTAGCTGTTCCTGCAGTCATTAAATTGAGATACCACGGTTTATAATGCAAACGATAAAGCTTTCCATCTTCTACTGTGCCGAAAAGCACACTGAATTGCATTCGCTGCAGAGAATAACATGAGAAAAACAGTGGAATCTATATTCGTGTTCATTATCCTATGGTGGCTCTTTACTTGTACTGTTGCAGTGCATAAGTCATCGGCATTAAGCAGGAGCAACGCATTCTTTTCGTTCTCCAGCCCATAACAACAACAACAACAACAACACCGACCAAGCAAATCATTGCTCCTCACTCTCCAGCTCCATCAGCATCCAGGCCTACAGCAGGACCCAAGCTAGCTAACATTACTACCAAATATCACTATGAACATCTTGTCTGTCGTTTATGAAAGTATCCTAGACACGCACAATGATCTCGCCAAACGAACAACTCACGTCCTTTCCGACGCCTCGCCTCGCCCTAGAGCGACAGAGTGAAATATCGACCGTTTCCATGGAAAATTTGCCGCCCGAAATGATTGAAATGATTATGGGCTACCTCCCTACCAAGTGCGATCTGAGGAACTTTGCGGCAAGTTCGCCGTACTTTGCTGGCGTCCTCAAAGCCTGCAAGATCCCGATTCTCAAACGCATCATCAAGGACACTATCCACCCGTCGAACATGGGCATCTGCCTGCTGACCATGGGCATTCTGCAAGTGACTCGCCAAAAAGAGGGAGTCTGGAAGTGTCTGTATGCAATTTCACGGCAGCCGTCGCTGGACACCATCCGTGATGCCGAGACTCTAGGCAACATGCTCGAACTGGCGGTCCACATCCAATATCTGGTCAAGATGTACGCCTACGCAAAGCACCCAGGCACTTTCTGGAGACACGCCCTGCAAAAATACTCGGAACGCTGGCCAGACGGCTATATCCCCCTTGACGCCGTGTCCATCTGCCCGTGGACGAAGAAGAGGCTGCACGAGGTGGCGCAGCGCTTGTGTAATATCCGAGACGCCGCCTTTGACGAGTGTTGTGCTACAGAGCCCAGATGCGAGCATGACGAAGAGTCCATGGTGCTGTTCCAGCGCGAGATGTTTGCTGCGGAGCTGAAGATGCGGTGCGACAGAGTATCTGAACTTGGGCATCCCATTCCGGGCTGGATCTTTGCCGAGGCTCCCGGAGAAGGCGTGCAAAGCTTCCTCGAGCTCATCTGGTGCTGCAGCGTTCACACCATTGCCAAATGCTGGAACCGCAATGACGGCTTGGTGTGGACGGAGATGAATCGATCAAGCTGGGCTCTGGGCAGGGCTCTCGGAATCCGCTTCTACATCAGCCTTGCCATGCACATGCCGATTCGAGCGGGCCAGAACGACATTCGAGACATGTGTGACGCAATGCAGGCTTTCTTGACGTACTACCTGTATCCCGACTTATACACTGAGACGTATCAGTGGTTCTTGGAGTTTCGCTCCTGTGCGTGGGAGGGCCTGTGGGAACAGTCCAAGCAATATCTGCGGCTGATGGACGAGGGAGGCGTGGGGGAACTGGGCATAGGGACGGACCATTTTTGAGTGTTGTTGGCCATTTTTGATGTCTTCTTCTTTCTTGGTATGGGATATATCTTGTGGCTTTGGCATAGCGATGAGCGATTTGTCTGATAAAAGCTAGCTGCTGAAGGCAGCGGTAATATGACTACCATTTTATTGTTTAAATCTCTTGTGCGAAACGGCTGTGCTTGTGATGTGTTTATGTATTTGCGTGTTTGGTATGGTATAGCAATATTCGTAACTCATTCATCATACTGATATCATCTTGTATCAGGCAGGGCAATTTGTGACATCCTGACGCATCCTTGTATCGACACCGCATGGCGTCATGACCCTCCTAGCAGCTCTGTGCGACAACTCGCCTCGTTGGGATTCTCGACTTGTTTCCGACAGTCCTCGCAGCGTTGACGCTCCTGTGTCTGTTATTTTCGTGTTTCTTGATGCTCATGCGCTGCCCTTTCAGAGTGGGAATGCGACTCCTAGTCGGGCTGCCACTGCTACTAGCAGGAGAGACTGCGGCATGATGGCTATCATGAACGTCAAGGGCCTTGTCACTGCCAATGTTTCTGCCTCCGCCAGCACTCTTCTTTGCAGCAACAATAGCATCCTTGTTCATCTTTGCTGCTGCTGAAGCTCCTCTTTTAGC|||||3338|WARNING_TRANSCRIPT_NO_STOP_CODON,GCTAAAAGAGGAGCTTCAGCAGCAGCAAAGATGAACAAGGATGCTATTGTTGCTGCAAAGAAGAGTGCTGGCGGAGGCAGAAACATTGGCAGTGACAAGGCCCTTGACGTTCATGATAGCCATCATGCCGCAGTCTCTCCTGCTAGTAGCAGTGGCAGCCCGACTAGGAGTCGCATTCCCACTCTGAAAGGGCAGCGCATGAGCATCAAGAAACACGAAAATAACAGACACAGGAGCGTCAACGCTGCGAGGACTGTCGGAAACAAGTCGAGAATCCCAACGAGGCGAGTTGTCGCACAGAGCTGCTAGGAGGGTCATGACGCCATGCGGTGTCGATACAAGGATGCGTCAGGATGTCACAAATTGCCCTGCCTGATACAAGATGATATCAGTATGATGAATGAGTTACGAATATTGCTATACCATACCAAACACGCAAATACATAAACACATCACAAGCACAGCCGTTTCGCACAAGAGATTTAAACAATAAAATGGTAGTCATATTACCGCTGCCTTCAGCAGCTAGCTTTTATCAGACAAATCGCTCATCGCTATGCCAAAGCCACAAGATATATCCCATACCAAGAAAGAAGAAGACATCAAAAATGGCCAACAACACTCAAAAATGGTCCGTCCCTATGCCCAGTTCCCCCACGCCTCCCTCGTCCATCAGCCGCAGATATTGCTTGGACTGTTCCCACAGGCCCTCCCACGCACAGGAGCGAAACTCCAAGAACCACTGATACGTCTCAGTGTATAAGTCGGGATACAGGTAGTACGTCAAGAAAGCCTGCATTGCGTCACACATGTCTCGAATGTCGTTCTGGCCCGCTCGAATCGGCATGTGCATGGCAAGGCTGATGTAGAAGCGGATTCCGAGAGCCCTGCCCAGAGCCCAGCTTGATCGATTCATCTCCGTCCACACCAAGCCGTCATTGCGGTTCCAGCATTTGGCAATGGTGTGAACGCTGCAGCACCAGATGAGCTCGAGGAAGCTTTGCACGCCTTCTCCGGGAGCCTCGGCAAAGATCCAGCCCGGAATGGGATGCCCAAGTTCAGATACTCTGTCGCACCGCATCTTCAGCTCCGCAGCAAACATCTCGCGCTGGAACAGCACCATGGACTCTTCGTCATGCTCGCATCTGGGCTCTGTAGCACAACACTCGTCAAAGGCGGCGTCTCGGATATTACACAAGCGCTGCGCCACCTCGTGCAGCCTCTTCTTCGTCCACGGGCAGATGGACACGGCGTCAAGGGGGATATAGCCGTCTGGCCAGCGTTCCGAGTATTTTTGCAGGGCGTGTCTCCAGAAAGTGCCTGGGTGCTTTGCGTAGGCGTACATCTTGACCAGATATTGGATGTGGACCGCCAGTTCGAGCATGTTGCCTAGAGTCTCGGCATCACGGATGGTGTCCAGCGACGGCTGCCGTGAAATTGCATACAGACACTTCCAGACTCCCTCTTTTTGGCGAGTCACTTGCAGAATGCCCATGGTCAGCAGGCAGATGCCCATGTTCGACGGGTGGATAGTGTCCTTGATGATGCGTTTGAGAATCGGGATCTTGCAGGCTTTGAGGACGCCAGCAAAGTACGGCGAACTTGCCGCAAAGTTCCTCAGATCGCACTTGGTAGGGAGGTAGCCCATAATCATTTCAATCATTTCGGGCGGCAAATTTTCCATGGAAACGGTCGATATTTCACTCTGTCGCTCTAGGGCGAGGCGAGGCGTCGGAAAGGACGTGAGTTGTTCGTTTGGCGAGATCATTGTGCGTGTCTAGGATACTTTCATAAACGACAGACAAGATGTTCATAGTGATATTTGGTAGTAATGTTAGCTAGCTTGGGTCCTGCTGTAGGCCTGGATGCTGATGGAGCTGGAGAGTGAGGAGCAATGATTTGCTTGGTCGGTGTTGTTGTTGTTGTTGTTGTTATGGGCTGGAGAACGAAAAGAATGCGTTGCTCCTGCTTAATGCCGATGACTTATGCACTGCAACAGTACAAGTAAAGAGCCACCATAGGATAATGAACACGAATATAGATTCCACTGTTTTTCTCATGTTATTCTCTGCAGCGAATGCAATTCAGTGTGCTTTTCGGCACAGTAGAAGATGGAAAGCTTTATCGTTTGCATTATAAACCGTGGTATCTCAATTTAATGACTGCAGGAACAGCTACCCGATACAAATGTACCGTTAAAAATAACATGCATCGCGGGGTCTTCTTTTGCAATAAACGCCGTCATATCATAACTCCATGTCCGCCACGCCTAAAGAGACAATCCTACCTAACAATGAATCTTTCTATGAACCATGGAGCAGCTACATGCCAATAACATCTCCGTCAACGCCTTGAATCCGCATCGCCAAAATAGTTTCTTCGATCCGCAGTCATAATAGTTAGTCAATAATGTTGCATTAACAATCGGCAGCAACATGTGCACTGCCTGTTTGACAGCTGGTCGCCTCGCGCTCCAACATCGTCTCTCCTTGTGCTTGATTCAGCATCTGGATGATTTCCGTAATCTTTGTATCCCTCATCAAATGCGCCAACAGACTTCTAGCTTTTGCCACTTGACTTGTATCGGTATTGTTCTCTTGGCTCGCATTTTCGCCGTGGTAGCCTAGAGTTTCGTGTTCGTCCGCGTCCCGGATTGGCTCATGAGTCTTTTGTCGTTTCGCTGCCGGACCTGCTTGCTCCACCTCAACACAATCCTCCGACACATTTTCCTGTTCATAGCGCCTCTTGTAGCCAACCTTGAAGCCGTTTGCGAATCCTGCTTCGTAGACATCCTGATAGCCACTCTGATATTCCTCGTCATAGGCGGCGGGAGGGCCGCTATCACTCAACTCGAGCTTTTGCCCATTTATCCAGATGGAGCCGGCGTTTCTCTGAGTAGCAGGATGAAAAGCTGAGAAGCCAACGGCTTTTGTCCTCTTCGCAAACCTCCTGCGCATCCTCTCTTCCGTTCTCTCCAAAATCCACTTTTCGTTTCCTTGGCCCAGATATCCAGATCTTTTGGCCATCGGATGCAGTGCAACACAATTTCTCGCGATGCCAATGCATTTTCCAGAGGACAGGTCGTACCCTGTCTGAGTTTGATACCAAGAAAATCCATACAAACGTTTTCCAAATACGGTTTATAATCGTTCTCCTTTGCAGGCGGCCGACAGATGGCAGACATGGCGACTATTCGCGAATCGACAATCTGCTTATGAAGCAATCGTAGTATCTCCAAATCATCCTGAACCCTGTGTCCGATAATGACGGTATCTTGGTCAATGAAATCGAAAAGATTTGCCCGTGCCTCTCTCCAGCCATGGAGGCGCTCACTGCGAGAGGAGCCGTTCCAACCTGTATTCGGCACAACGCGTGAGTTTATCAAAAACTGTCCAGAGAGAAAGTCGACGGCAGCAAAGGCCAGCAGCTCCATCGGGCAATGCTTTGGCTGCTTTCGAACACAGTGGATGGCCACGGCTTTTCGCTTCTGGATCGCAGGGTATGCCTTGGGCGCCCGCACAAAGTCCTCAGCACAGAGGCCTTTTTCGACTCTGTCTTTTGGAAGCGACTCCCTTCCAAGGAGAAACCGCTCTCGTAAAAGGACCTCTTGCGGGTGGCGTTGAACTAGCAGTGTTTTATAAATGTTGGCTTGCTGGCCAAAGTCCACCTTCGAATACAGGTTGCCACCGTGTTGCACCATCAGCGATGCCGTCTGTACAGACGGATACATTGGTGGAATCGGGGCATGATGATGCATTGAAGAATGAAATGAAAATTATGGCAATAAGTGTGCGGATTTGAAGCTTTCATCGCCCTCGACTGTGAAGCAGTAAAGAAGAGCTAGCAATAGGAGAAATGGAGGAGCGGAGGATAAACATGAAGACGAAAGGAAAAGAGAATCAAAGCCAGGAAGGAGGGAAGGAGGGAAAGAGGGAAAGAGGTTCTGAGGGAAGGAGGTGCTGATGACGGAAAATCGCTGCTCCGGATCAAAGATGGGACAGTTGAACTGGCACGTACTGCCATGGCACTGGCGGCACATGTTGCCTGTAAACACATGTCAAGTGAAAATCCGCATTTATTTTCCATCTTGTGCTACAATCTCAACCATCAGCTCTCAAAGCCGTCATCTCCCTTGCGCGTTTTTACATGCCCGAGAACAAAGAGAGGCATAGCTAAATTGGTGATCTGGCACTCATGATTCAACCTACACAGGCTCATGTGGCAGTTGCAGACCCTCAATTTAGCTATGCCTCTCCTTCTATTCGCTGCAAATTTTATTTCCCCAGTTTTTGACTTCATCAGAGCCATTTTCCAAATCTTGTCTCAAAACGCCTTTCTGGATATGTTCTACAACAACCAATGCCTCATCTGGATATACATACCTCAATCCCGCAAGCCCTAATCAATGGAGAAACACGCGGCCAACAACAAGTTCGATACATCAACACAACGAGTTCGCTACATAGACACAGCGAGTTCGATACATCAACACAGCGGATTTGATACATCAAGAGAGGCATTGCATCGTCCTATCTCCTCTTGTCGAATGATATTCGAGCGGGCGATGGCCATTACAGGCTCCAATTGTTTCCTGGTCTTCTTCGCTTTGCAAAAACCAGCCATTGGATCCAAGTAATGCCATCTTTTCCCGAGGCCCATAGGATTGCCTTCATCGTGATGCTTTTCCACCACTGTGTCCGAATGTATTTACCCACTGCACCATGTAGACTCCTTTCGTTGCCGAATGAGTGCTCCGATATACTCAATATAGCCCCAAACTCGCCCTCTGCCGCCACCTACTTGAACCGCCAGTTCACGTGGCACATATTCGGAGAGTCCGGGACTACGCCTCACGCTTGGTTGTAATGGATTCTTCCACTACCCAATGGTGAGGTCGTCTGGAGTACCATAATGGCAATGTTTTTTGTTTCCTCTGCGTAGGTGTCAGCTCGTTTCCTGAGGGTGTAGAGGATATCTCTCAGCGAGCATAATAGTAAGAGCTGTCTTCGGTAAGCGGTTTTACTGGCTAGAGATCCTGGTATCGCAAACACCAGCGAACAAGCGCCGATATTTTTTTTACCAGCATCACTCTCATACGATTCCAGAGGGTGAAGGCAATAAAGTCAACCGGACAATAGAGCCCCAAAGACGTGCCTCCCCCGACCCCCGCAGTCGGATCAATTGGTCCTGCGCAGTTGGATCACCAATTGCTCCGACTGCGGGAGCCGGAGGAGACACGTCGTCTAGGTCATCGATTGGCCGAGCCGTACCGAAGATTGTAGAAGAAAAGAGCAGCAGCCGAGGATCACAGCACATGATCTCTCGCCTCGCTCAGGAATGGTCCAAACAGCCCTGGGTGTGGCTGAGGATGCGGGAAGGGTCATGTTTAAGCATAGAAGCAAATAACATGTCAGTAACCATGATTTATAGCAGAGCATGAAGTGGAAATGGATTTCAATGCAGGGAAGGAAGGCCAAGTGCCTCTCAATGGCCTGGTAGAAAAGAAAGCCAAGTCGCAATACATACCTGAGTAAACATGGTCTAATTTAAACACAGTCACTCGTATAAGTGAACTAATCCAAGTGGTTGCTCAACCACCTCTCCAAACGGCCATGGCAAGTCTTATGCCAGCCGCAGATATATCCCCATGGTGTTATAAGGGCCGTATGGGGTATTCGTGACAATGAGTAGATGCATCAGCAGAAGAAGATTGGCTAAAGCATATCCATCGTATTATTCACATCAGTATTGTTGAAGGAGGCACAAAGATGACTGATAATCTCCTCTGCAGACCCCAGGCGTGCTGACCAACGGCGAGGTCCGTCAGTTACGCCCAGGTGACGTGATGTGTACATGAATTCAATAAATAAAAAAGCAATTTGTCGGTAAGCATCCGGTAGCCATGCAAGCAGGATGCCAAGGCAGGGCAAAGCCCCTTGATAGGTCAAGCAGAGTGCTTGAGTTTAAACGTCTTGTAAATTGAGCTCGGGAACAACGTTGTAGACAATCCCCAGGGACGCGTCCAGAGACTGCCTGGACGCTTCTTCCTCCGCAGCGCCATTATATAAGTGCGCCACGCGTTGGTCTTTGCTCAAAGAGCGTCAAATAGGCTCAATTTCCAAAGCATGGGCCTTGTACTTCGAGACGAGGATATGTTCGCCAGCTGCTGCCCACACAGAATGAGATCCTGTGATACACTGGAATTTGTAAATCCAGATTGCTCCTGGCCGTAAAGAGGCTGACTTCATGCTCTCGAGAACGGTGTCTCCATAGTGTAAAGATGAAACAACCGTATCGAATGGGCAATCGCCACGCTAGTATAAGTATCGTGTAGATGGGCGAAATGCCGTTGCGGCAGTAATATTGGTAAAAGGTGTCTCCATACTGTGGGCATGGTGGGCTGATTTTCTGTATCAAATATGCTGGTACACCAGATATGCCGACCCGTAAGTCGCGGCTTTGGTGCGCTCGTTTTGTGGGACGTAGAGAGAGGGTGTAAGACGAATGCCTCCAGAGTCGATACATAAAGAGGCGAGCTCAGACTCTAGAGGCACGCCACTGAAGTAGTTCCGGGGAGAGAGTGAGTCTCTACTCCAGACACACCAGCCTAAAGACGAAGCCATTCTTTGCGCGCATGTGGCCTTCCAAGGGCTACGTGCAAGACGGCCCAAAAGAGGTCCATTCCACAACACCGTGAAGCGTACAATGGTCTAAAGTATAAAGTCAGCAACAATATATGATAGTATCCAGCTTCGTTCAACATACCTGGCAGCTAGAGAGTCGACATAATAAAGACAATCAGCCGCGTCGACTGGCCTCGACTATAAGTGAAAGCATCCAGTCAGTTATCCATCAACATCGGGATCAACACAACCAAAGGGAAAGGCATCTTACTTGATGGAATAGGGAAACGCCATTCTTGCCATCGGCTCAGCTCAAAGAGCTGGCCCATAGTCCACGGGAAATCCTTTACAGCCCATGGCTGGCTCTCAATCTTAGAAATAGAACGAAAAGGATATGAAAAGAAGAAAAAATGGTTGGAGAATTATCTACACACTAGCCTAGGGGGGAAACGACAGTTTATATATCCGCACCTCCCACGTACAAACACCACAAGCAAGCATCCCCTTTCCGTCCCTCACACATCAAAATACCCGAAGCAACCACACTCCTCAACAAAACAAACGCAAAAAACAGGTATTACACAATTTCCACGTCACAGACGCACAATCACCGTCTCTTCCCCGCAGATAAAACACAACTCACAGTTCCAAACCATCAAATGAAATGGCAAGTTCGTGGAATCAGCCCCAACAAATACTACGCGCAGCAGGGTTGCCCGCTCTTGTGTAACCCCAAAATCATCCCACGAAAAGAGGGGGAAAGGCATTTCACCAATCACGACAGAACGATAAAAGGGGGACACGTGGAAATAGTAACAAAACCAAAAAGCCAATATTTTTTTACATATGCAGGAGGGAGAAAG|downstream_gene_variant|MODIFIER|exon-XM_006967630.1-1|GENE_exon-XM_006967630.1-1|transcript|rna-XM_006967630.1|protein_coding||c.*3338delGinsCTTTCTCCCTCCTGCATATGTAAAAAAATATTGGCTTTTTGGTTTTGTTACTATTTCCACGTGTCCCCCTTTTATCGTTCTGTCGTGATTGGTGAAATGCCTTTCCCCCTCTTTTCGTGGGATGATTTTGGGGTTACACAAGAGCGGGCAACCCTGCTGCGCGTAGTATTTGTTGGGGCTGATTCCACGAACTTGCCATTTCATTTGATGGTTTGGAACTGTGAGTTGTGTTTTATCTGCGGGGAAGAGACGGTGATTGTGCGTCTGTGACGTGGAAATTGTGTAATACCTGTTTTTTGCGTTTGTTTTGTTGAGGAGTGTGGTTGCTTCGGGTATTTTGATGTGTGAGGGACGGAAAGGGGATGCTTGCTTGTGGTGTTTGTACGTGGGAGGTGCGGATATATAAACTGTCGTTTCCCCCCTAGGCTAGTGTGTAGATAATTCTCCAACCATTTTTTCTTCTTTTCATATCCTTTTCGTTCTATTTCTAAGATTGAGAGCCAGCCATGGGCTGTAAAGGATTTCCCGTGGACTATGGGCCAGCTCTTTGAGCTGAGCCGATGGCAAGAATGGCGTTTCCCTATTCCATCAAGTAAGATGCCTTTCCCTTTGGTTGTGTTGATCCCGATGTTGATGGATAACTGACTGGATGCTTTCACTTATAGTCGAGGCCAGTCGACGCGGCTGATTGTCTTTATTATGTCGACTCTCTAGCTGCCAGGTATGTTGAACGAAGCTGGATACTATCATATATTGTTGCTGACTTTATACTTTAGACCATTGTACGCTTCACGGTGTTGTGGAATGGACCTCTTTTGGGCCGTCTTGCACGTAGCCCTTGGAAGGCCACATGCGCGCAAAGAATGGCTTCGTCTTTAGGCTGGTGTGTCTGGAGTAGAGACTCACTCTCTCCCCGGAACTACTTCAGTGGCGTGCCTCTAGAGTCTGAGCTCGCCTCTTTATGTATCGACTCTGGAGGCATTCGTCTTACACCCTCTCTCTACGTCCCACAAAACGAGCGCACCAAAGCCGCGACTTACGGGTCGGCATATCTGGTGTACCAGCATATTTGATACAGAAAATCAGCCCACCATGCCCACAGTATGGAGACACCTTTTACCAATATTACTGCCGCAACGGCATTTCGCCCATCTACACGATACTTATACTAGCGTGGCGATTGCCCATTCGATACGGTTGTTTCATCTTTACACTATGGAGACACCGTTCTCGAGAGCATGAAGTCAGCCTCTTTACGGCCAGGAGCAATCTGGATTTACAAATTCCAGTGTATCACAGGATCTCATTCTGTGTGGGCAGCAGCTGGCGAACATATCCTCGTCTCGAAGTACAAGGCCCATGCTTTGGAAATTGAGCCTATTTGACGCTCTTTGAGCAAAGACCAACGCGTGGCGCACTTATATAATGGCGCTGCGGAGGAAGAAGCGTCCAGGCAGTCTCTGGACGCGTCCCTGGGGATTGTCTACAACGTTGTTCCCGAGCTCAATTTACAAGACGTTTAAACTCAAGCACTCTGCTTGACCTATCAAGGGGCTTTGCCCTGCCTTGGCATCCTGCTTGCATGGCTACCGGATGCTTACCGACAAATTGCTTTTTTATTTATTGAATTCATGTACACATCACGTCACCTGGGCGTAACTGACGGACCTCGCCGTTGGTCAGCACGCCTGGGGTCTGCAGAGGAGATTATCAGTCATCTTTGTGCCTCCTTCAACAATACTGATGTGAATAATACGATGGATATGCTTTAGCCAATCTTCTTCTGCTGATGCATCTACTCATTGTCACGAATACCCCATACGGCCCTTATAACACCATGGGGATATATCTGCGGCTGGCATAAGACTTGCCATGGCCGTTTGGAGAGGTGGTTGAGCAACCACTTGGATTAGTTCACTTATACGAGTGACTGTGTTTAAATTAGACCATGTTTACTCAGGTATGTATTGCGACTTGGCTTTCTTTTCTACCAGGCCATTGAGAGGCACTTGGCCTTCCTTCCCTGCATTGAAATCCATTTCCACTTCATGCTCTGCTATAAATCATGGTTACTGACATGTTATTTGCTTCTATGCTTAAACATGACCCTTCCCGCATCCTCAGCCACACCCAGGGCTGTTTGGACCATTCCTGAGCGAGGCGAGAGATCATGTGCTGTGATCCTCGGCTGCTGCTCTTTTCTTCTACAATCTTCGGTACGGCTCGGCCAATCGATGACCTAGACGACGTGTCTCCTCCGGCTCCCGCAGTCGGAGCAATTGGTGATCCAACTGCGCAGGACCAATTGATCCGACTGCGGGGGTCGGGGGAGGCACGTCTTTGGGGCTCTATTGTCCGGTTGACTTTATTGCCTTCACCCTCTGGAATCGTATGAGAGTGATGCTGGTAAAAAAAATATCGGCGCTTGTTCGCTGGTGTTTGCGATACCAGGATCTCTAGCCAGTAAAACCGCTTACCGAAGACAGCTCTTACTATTATGCTCGCTGAGAGATATCCTCTACACCCTCAGGAAACGAGCTGACACCTACGCAGAGGAAACAAAAAACATTGCCATTATGGTACTCCAGACGACCTCACCATTGGGTAGTGGAAGAATCCATTACAACCAAGCGTGAGGCGTAGTCCCGGACTCTCCGAATATGTGCCACGTGAACTGGCGGTTCAAGTAGGTGGCGGCAGAGGGCGAGTTTGGGGCTATATTGAGTATATCGGAGCACTCATTCGGCAACGAAAGGAGTCTACATGGTGCAGTGGGTAAATACATTCGGACACAGTGGTGGAAAAGCATCACGATGAAGGCAATCCTATGGGCCTCGGGAAAAGATGGCATTACTTGGATCCAATGGCTGGTTTTTGCAAAGCGAAGAAGACCAGGAAACAATTGGAGCCTGTAATGGCCATCGCCCGCTCGAATATCATTCGACAAGAGGAGATAGGACGATGCAATGCCTCTCTTGATGTATCAAATCCGCTGTGTTGATGTATCGAACTCGCTGTGTCTATGTAGCGAACTCGTTGTGTTGATGTATCGAACTTGTTGTTGGCCGCGTGTTTCTCCATTGATTAGGGCTTGCGGGATTGAGGTATGTATATCCAGATGAGGCATTGGTTGTTGTAGAACATATCCAGAAAGGCGTTTTGAGACAAGATTTGGAAAATGGCTCTGATGAAGTCAAAAACTGGGGAAATAAAATTTGCAGCGAATAGAAGGAGAGGCATAGCTAAATTGAGGGTCTGCAACTGCCACATGAGCCTGTGTAGGTTGAATCATGAGTGCCAGATCACCAATTTAGCTATGCCTCTCTTTGTTCTCGGGCATGTAAAAACGCGCAAGGGAGATGACGGCTTTGAGAGCTGATGGTTGAGATTGTAGCACAAGATGGAAAATAAATGCGGATTTTCACTTGACATGTGTTTACAGGCAACATGTGCCGCCAGTGCCATGGCAGTACGTGCCAGTTCAACTGTCCCATCTTTGATCCGGAGCAGCGATTTTCCGTCATCAGCACCTCCTTCCCTCAGAACCTCTTTCCCTCTTTCCCTCCTTCCCTCCTTCCTGGCTTTGATTCTCTTTTCCTTTCGTCTTCATGTTTATCCTCCGCTCCTCCATTTCTCCTATTGCTAGCTCTTCTTTACTGCTTCACAGTCGAGGGCGATGAAAGCTTCAAATCCGCACACTTATTGCCATAATTTTCATTTCATTCTTCAATGCATCATCATGCCCCGATTCCACCAATGTATCCGTCTGTACAGACGGCATCGCTGATGGTGCAACACGGTGGCAACCTGTATTCGAAGGTGGACTTTGGCCAGCAAGCCAACATTTATAAAACACTGCTAGTTCAACGCCACCCGCAAGAGGTCCTTTTACGAGAGCGGTTTCTCCTTGGAAGGGAGTCGCTTCCAAAAGACAGAGTCGAAAAAGGCCTCTGTGCTGAGGACTTTGTGCGGGCGCCCAAGGCATACCCTGCGATCCAGAAGCGAAAAGCCGTGGCCATCCACTGTGTTCGAAAGCAGCCAAAGCATTGCCCGATGGAGCTGCTGGCCTTTGCTGCCGTCGACTTTCTCTCTGGACAGTTTTTGATAAACTCACGCGTTGTGCCGAATACAGGTTGGAACGGCTCCTCTCGCAGTGAGCGCCTCCATGGCTGGAGAGAGGCACGGGCAAATCTTTTCGATTTCATTGACCAAGATACCGTCATTATCGGACACAGGGTTCAGGATGATTTGGAGATACTACGATTGCTTCATAAGCAGATTGTCGATTCGCGAATAGTCGCCATGTCTGCCATCTGTCGGCCGCCTGCAAAGGAGAACGATTATAAACCGTATTTGGAAAACGTTTGTATGGATTTTCTTGGTATCAAACTCAGACAGGGTACGACCTGTCCTCTGGAAAATGCATTGGCATCGCGAGAAATTGTGTTGCACTGCATCCGATGGCCAAAAGATCTGGATATCTGGGCCAAGGAAACGAAAAGTGGATTTTGGAGAGAACGGAAGAGAGGATGCGCAGGAGGTTTGCGAAGAGGACAAAAGCCGTTGGCTTCTCAGCTTTTCATCCTGCTACTCAGAGAAACGCCGGCTCCATCTGGATAAATGGGCAAAAGCTCGAGTTGAGTGATAGCGGCCCTCCCGCCGCCTATGACGAGGAATATCAGAGTGGCTATCAGGATGTCTACGAAGCAGGATTCGCAAACGGCTTCAAGGTTGGCTACAAGAGGCGCTATGAACAGGAAAATGTGTCGGAGGATTGTGTTGAGGTGGAGCAAGCAGGTCCGGCAGCGAAACGACAAAAGACTCATGAGCCAATCCGGGACGCGGACGAACACGAAACTCTAGGCTACCACGGCGAAAATGCGAGCCAAGAGAACAATACCGATACAAGTCAAGTGGCAAAAGCTAGAAGTCTGTTGGCGCATTTGATGAGGGATACAAAGATTACGGAAATCATCCAGATGCTGAATCAAGCACAAGGAGAGACGATGTTGGAGCGCGAGGCGACCAGCTGTCAAACAGGCAGTGCACATGTTGCTGCCGATTGTTAATGCAACATTATTGACTAACTATTATGACTGCGGATCGAAGAAACTATTTTGGCGATGCGGATTCAAGGCGTTGACGGAGATGTTATTGGCATGTAGCTGCTCCATGGTTCATAGAAAGATTCATTGTTAGGTAGGATTGTCTCTTTAGGCGTGGCGGACATGGAGTTATGATATGACGGCGTTTATTGCAAAAGAAGACCCCGCGATGCATGTTATTTTTAACGGTACATTTGTATCGGGTAGCTGTTCCTGCAGTCATTAAATTGAGATACCACGGTTTATAATGCAAACGATAAAGCTTTCCATCTTCTACTGTGCCGAAAAGCACACTGAATTGCATTCGCTGCAGAGAATAACATGAGAAAAACAGTGGAATCTATATTCGTGTTCATTATCCTATGGTGGCTCTTTACTTGTACTGTTGCAGTGCATAAGTCATCGGCATTAAGCAGGAGCAACGCATTCTTTTCGTTCTCCAGCCCATAACAACAACAACAACAACAACACCGACCAAGCAAATCATTGCTCCTCACTCTCCAGCTCCATCAGCATCCAGGCCTACAGCAGGACCCAAGCTAGCTAACATTACTACCAAATATCACTATGAACATCTTGTCTGTCGTTTATGAAAGTATCCTAGACACGCACAATGATCTCGCCAAACGAACAACTCACGTCCTTTCCGACGCCTCGCCTCGCCCTAGAGCGACAGAGTGAAATATCGACCGTTTCCATGGAAAATTTGCCGCCCGAAATGATTGAAATGATTATGGGCTACCTCCCTACCAAGTGCGATCTGAGGAACTTTGCGGCAAGTTCGCCGTACTTTGCTGGCGTCCTCAAAGCCTGCAAGATCCCGATTCTCAAACGCATCATCAAGGACACTATCCACCCGTCGAACATGGGCATCTGCCTGCTGACCATGGGCATTCTGCAAGTGACTCGCCAAAAAGAGGGAGTCTGGAAGTGTCTGTATGCAATTTCACGGCAGCCGTCGCTGGACACCATCCGTGATGCCGAGACTCTAGGCAACATGCTCGAACTGGCGGTCCACATCCAATATCTGGTCAAGATGTACGCCTACGCAAAGCACCCAGGCACTTTCTGGAGACACGCCCTGCAAAAATACTCGGAACGCTGGCCAGACGGCTATATCCCCCTTGACGCCGTGTCCATCTGCCCGTGGACGAAGAAGAGGCTGCACGAGGTGGCGCAGCGCTTGTGTAATATCCGAGACGCCGCCTTTGACGAGTGTTGTGCTACAGAGCCCAGATGCGAGCATGACGAAGAGTCCATGGTGCTGTTCCAGCGCGAGATGTTTGCTGCGGAGCTGAAGATGCGGTGCGACAGAGTATCTGAACTTGGGCATCCCATTCCGGGCTGGATCTTTGCCGAGGCTCCCGGAGAAGGCGTGCAAAGCTTCCTCGAGCTCATCTGGTGCTGCAGCGTTCACACCATTGCCAAATGCTGGAACCGCAATGACGGCTTGGTGTGGACGGAGATGAATCGATCAAGCTGGGCTCTGGGCAGGGCTCTCGGAATCCGCTTCTACATCAGCCTTGCCATGCACATGCCGATTCGAGCGGGCCAGAACGACATTCGAGACATGTGTGACGCAATGCAGGCTTTCTTGACGTACTACCTGTATCCCGACTTATACACTGAGACGTATCAGTGGTTCTTGGAGTTTCGCTCCTGTGCGTGGGAGGGCCTGTGGGAACAGTCCAAGCAATATCTGCGGCTGATGGACGAGGGAGGCGTGGGGGAACTGGGCATAGGGACGGACCATTTTTGAGTGTTGTTGGCCATTTTTGATGTCTTCTT
TTTCTTGGTATGGGATATATCTTGTGGCTTTGGCATAGCGATGAGCGATTTGTCTGATAAAAGCTAGCTGCTGAAGGCAGCGGTAATATGACTACCATTTTATTGTTTAAATCTCTTGTGCGAAACGGCTGTGCTTGTGATGTGTTTATGTATTTGCGTGTTTGGTATGGTATAGCAATATTCGTAACTCATTCATCATACTGATATCATCTTGTATCAGGCAGGGCAATTTGTGACATCCTGACGCATCCTTGTATCGACACCGCATGGCGTCATGACCCTCCTAGCAGCTCTGTGCGACAACTCGCCTCGTTGGGATTCTCGACTTGTTTCCGACAGTCCTCGCAGCGTTGACGCTCCTGTGTCTGTTATTTTCGTGTTTCTTGATGCTCATGCGCTGCCCTTTCAGAGTGGGAATGCGACTCCTAGTCGGGCTGCCACTGCTACTAGCAGGAGAGACTGCGGCATGATGGCTATCATGAACGTCAAGGGCCTTGTCACTGCCAATGTTTCTGCCTCCGCCAGCACTCTTCTTTGCAGCAACAATAGCATCCTTGTTCATCTTTGCTGCTGCTGAAGCTCCTCTTTTAGC|||||3338|WARNING_TRANSCRIPT_NO_STOP_CODON,GCTAAAAGAGGAGCTTCAGCAGCAGCAAAGATGAACAAGGATGCTATTGTTGCTGCAAAGAAGAGTGCTGGCGGAGGCAGAAACATTGGCAGTGACAAGGCCCTTGACGTTCATGATAGCCATCATGCCGCAGTCTCTCCTGCTAGTAGCAGTGGCAGCCCGACTAGGAGTCGCATTCCCACTCTGAAAGGGCAGCGCATGAGCATCAAGAAACACGAAAATAACAGACACAGGAGCGTCAACGCTGCGAGGACTGTCGGAAACAAGTCGAGAATCCCAACGAGGCGAGTTGTCGCACAGAGCTGCTAGGAGGGTCATGACGCCATGCGGTGTCGATACAAGGATGCGTCAGGATGTCACAAATTGCCCTGCCTGATACAAGATGATATCAGTATGATGAATGAGTTACGAATATTGCTATACCATACCAAACACGCAAATACATAAACACATCACAAGCACAGCCGTTTCGCACAAGAGATTTAAACAATAAAATGGTAGTCATATTACCGCTGCCTTCAGCAGCTAGCTTTTATCAGACAAATCGCTCATCGCTATGCCAAAGCCACAAGATATATCCCATACCAAGAAAGAAGAAGACATCAAAAATGGCCAACAACACTCAAAAATGGTCCGTCCCTATGCCCAGTTCCCCCACGCCTCCCTCGTCCATCAGCCGCAGATATTGCTTGGACTGTTCCCACAGGCCCTCCCACGCACAGGAGCGAAACTCCAAGAACCACTGATACGTCTCAGTGTATAAGTCGGGATACAGGTAGTACGTCAAGAAAGCCTGCATTGCGTCACACATGTCTCGAATGTCGTTCTGGCCCGCTCGAATCGGCATGTGCATGGCAAGGCTGATGTAGAAGCGGATTCCGAGAGCCCTGCCCAGAGCCCAGCTTGATCGATTCATCTCCGTCCACACCAAGCCGTCATTGCGGTTCCAGCATTTGGCAATGGTGTGAACGCTGCAGCACCAGATGAGCTCGAGGAAGCTTTGCACGCCTTCTCCGGGAGCCTCGGCAAAGATCCAGCCCGGAATGGGATGCCCAAGTTCAGATACTCTGTCGCACCGCATCTTCAGCTCCGCAGCAAACATCTCGCGCTGGAACAGCACCATGGACTCTTCGTCATGCTCGCATCTGGGCTCTGTAGCACAACACTCGTCAAAGGCGGCGTCTCGGATATTACACAAGCGCTGCGCCACCTCGTGCAGCCTCTTCTTCGTCCACGGGCAGATGGACACGGCGTCAAGGGGGATATAGCCGTCTGGCCAGCGTTCCGAGTATTTTTGCAGGGCGTGTCTCCAGAAAGTGCCTGGGTGCTTTGCGTAGGCGTACATCTTGACCAGATATTGGATGTGGACCGCCAGTTCGAGCATGTTGCCTAGAGTCTCGGCATCACGGATGGTGTCCAGCGACGGCTGCCGTGAAATTGCATACAGACACTTCCAGACTCCCTCTTTTTGGCGAGTCACTTGCAGAATGCCCATGGTCAGCAGGCAGATGCCCATGTTCGACGGGTGGATAGTGTCCTTGATGATGCGTTTGAGAATCGGGATCTTGCAGGCTTTGAGGACGCCAGCAAAGTACGGCGAACTTGCCGCAAAGTTCCTCAGATCGCACTTGGTAGGGAGGTAGCCCATAATCATTTCAATCATTTCGGGCGGCAAATTTTCCATGGAAACGGTCGATATTTCACTCTGTCGCTCTAGGGCGAGGCGAGGCGTCGGAAAGGACGTGAGTTGTTCGTTTGGCGAGATCATTGTGCGTGTCTAGGATACTTTCATAAACGACAGACAAGATGTTCATAGTGATATTTGGTAGTAATGTTAGCTAGCTTGGGTCCTGCTGTAGGCCTGGATGCTGATGGAGCTGGAGAGTGAGGAGCAATGATTTGCTTGGTCGGTGTTGTTGTTGTTGTTGTTGTTATGGGCTGGAGAACGAAAAGAATGCGTTGCTCCTGCTTAATGCCGATGACTTATGCACTGCAACAGTACAAGTAAAGAGCCACCATAGGATAATGAACACGAATATAGATTCCACTGTTTTTCTCATGTTATTCTCTGCAGCGAATGCAATTCAGTGTGCTTTTCGGCACAGTAGAAGATGGAAAGCTTTATCGTTTGCATTATAAACCGTGGTATCTCAATTTAATGACTGCAGGAACAGCTACCCGATACAAATGTACCGTTAAAAATAACATGCATCGCGGGGTCTTCTTTTGCAATAAACGCCGTCATATCATAACTCCATGTCCGCCACGCCTAAAGAGACAATCCTACCTAACAATGAATCTTTCTATGAACCATGGAGCAGCTACATGCCAATAACATCTCCGTCAACGCCTTGAATCCGCATCGCCAAAATAGTTTCTTCGATCCGCAGTCATAATAGTTAGTCAATAATGTTGCATTAACAATCGGCAGCAACATGTGCACTGCCTGTTTGACAGCTGGTCGCCTCGCGCTCCAACATCGTCTCTCCTTGTGCTTGATTCAGCATCTGGATGATTTCCGTAATCTTTGTATCCCTCATCAAATGCGCCAACAGACTTCTAGCTTTTGCCACTTGACTTGTATCGGTATTGTTCTCTTGGCTCGCATTTTCGCCGTGGTAGCCTAGAGTTTCGTGTTCGTCCGCGTCCCGGATTGGCTCATGAGTCTTTTGTCGTTTCGCTGCCGGACCTGCTTGCTCCACCTCAACACAATCCTCCGACACATTTTCCTGTTCATAGCGCCTCTTGTAGCCAACCTTGAAGCCGTTTGCGAATCCTGCTTCGTAGACATCCTGATAGCCACTCTGATATTCCTCGTCATAGGCGGCGGGAGGGCCGCTATCACTCAACTCGAGCTTTTGCCCATTTATCCAGATGGAGCCGGCGTTTCTCTGAGTAGCAGGATGAAAAGCTGAGAAGCCAACGGCTTTTGTCCTCTTCGCAAACCTCCTGCGCATCCTCTCTTCCGTTCTCTCCAAAATCCACTTTTCGTTTCCTTGGCCCAGATATCCAGATCTTTTGGCCATCGGATGCAGTGCAACACAATTTCTCGCGATGCCAATGCATTTTCCAGAGGACAGGTCGTACCCTGTCTGAGTTTGATACCAAGAAAATCCATACAAACGTTTTCCAAATACGGTTTATAATCGTTCTCCTTTGCAGGCGGCCGACAGATGGCAGACATGGCGACTATTCGCGAATCGACAATCTGCTTATGAAGCAATCGTAGTATCTCCAAATCATCCTGAACCCTGTGTCCGATAATGACGGTATCTTGGTCAATGAAATCGAAAAGATTTGCCCGTGCCTCTCTCCAGCCATGGAGGCGCTCACTGCGAGAGGAGCCGTTCCAACCTGTATTCGGCACAACGCGTGAGTTTATCAAAAACTGTCCAGAGAGAAAGTCGACGGCAGCAAAGGCCAGCAGCTCCATCGGGCAATGCTTTGGCTGCTTTCGAACACAGTGGATGGCCACGGCTTTTCGCTTCTGGATCGCAGGGTATGCCTTGGGCGCCCGCACAAAGTCCTCAGCACAGAGGCCTTTTTCGACTCTGTCTTTTGGAAGCGACTCCCTTCCAAGGAGAAACCGCTCTCGTAAAAGGACCTCTTGCGGGTGGCGTTGAACTAGCAGTGTTTTATAAATGTTGGCTTGCTGGCCAAAGTCCACCTTCGAATACAGGTTGCCACCGTGTTGCACCATCAGCGATGCCGTCTGTACAGACGGATACATTGGTGGAATCGGGGCATGATGATGCATTGAAGAATGAAATGAAAATTATGGCAATAAGTGTGCGGATTTGAAGCTTTCATCGCCCTCGACTGTGAAGCAGTAAAGAAGAGCTAGCAATAGGAGAAATGGAGGAGCGGAGGATAAACATGAAGACGAAAGGAAAAGAGAATCAAAGCCAGGAAGGAGGGAAGGAGGGAAAGAGGGAAAGAGGTTCTGAGGGAAGGAGGTGCTGATGACGGAAAATCGCTGCTCCGGATCAAAGATGGGACAGTTGAACTGGCACGTACTGCCATGGCACTGGCGGCACATGTTGCCTGTAAACACATGTCAAGTGAAAATCCGCATTTATTTTCCATCTTGTGCTACAATCTCAACCATCAGCTCTCAAAGCCGTCATCTCCCTTGCGCGTTTTTACATGCCCGAGAACAAAGAGAGGCATAGCTAAATTGGTGATCTGGCACTCATGATTCAACCTACACAGGCTCATGTGGCAGTTGCAGACCCTCAATTTAGCTATGCCTCTCCTTCTATTCGCTGCAAATTTTATTTCCCCAGTTTTTGACTTCATCAGAGCCATTTTCCAAATCTTGTCTCAAAACGCCTTTCTGGATATGTTCTACAACAACCAATGCCTCATCTGGATATACATACCTCAATCCCGCAAGCCCTAATCAATGGAGAAACACGCGGCCAACAACAAGTTCGATACATCAACACAACGAGTTCGCTACATAGACACAGCGAGTTCGATACATCAACACAGCGGATTTGATACATCAAGAGAGGCATTGCATCGTCCTATCTCCTCTTGTCGAATGATATTCGAGCGGGCGATGGCCATTACAGGCTCCAATTGTTTCCTGGTCTTCTTCGCTTTGCAAAAACCAGCCATTGGATCCAAGTAATGCCATCTTTTCCCGAGGCCCATAGGATTGCCTTCATCGTGATGCTTTTCCACCACTGTGTCCGAATGTATTTACCCACTGCACCATGTAGACTCCTTTCGTTGCCGAATGAGTGCTCCGATATACTCAATATAGCCCCAAACTCGCCCTCTGCCGCCACCTACTTGAACCGCCAGTTCACGTGGCACATATTCGGAGAGTCCGGGACTACGCCTCACGCTTGGTTGTAATGGATTCTTCCACTACCCAATGGTGAGGTCGTCTGGAGTACCATAATGGCAATGTTTTTTGTTTCCTCTGCGTAGGTGTCAGCTCGTTTCCTGAGGGTGTAGAGGATATCTCTCAGCGAGCATAATAGTAAGAGCTGTCTTCGGTAAGCGGTTTTACTGGCTAGAGATCCTGGTATCGCAAACACCAGCGAACAAGCGCCGATATTTTTTTTACCAGCATCACTCTCATACGATTCCAGAGGGTGAAGGCAATAAAGTCAACCGGACAATAGAGCCCCAAAGACGTGCCTCCCCCGACCCCCGCAGTCGGATCAATTGGTCCTGCGCAGTTGGATCACCAATTGCTCCGACTGCGGGAGCCGGAGGAGACACGTCGTCTAGGTCATCGATTGGCCGAGCCGTACCGAAGATTGTAGAAGAAAAGAGCAGCAGCCGAGGATCACAGCACATGATCTCTCGCCTCGCTCAGGAATGGTCCAAACAGCCCTGGGTGTGGCTGAGGATGCGGGAAGGGTCATGTTTAAGCATAGAAGCAAATAACATGTCAGTAACCATGATTTATAGCAGAGCATGAAGTGGAAATGGATTTCAATGCAGGGAAGGAAGGCCAAGTGCCTCTCAATGGCCTGGTAGAAAAGAAAGCCAAGTCGCAATACATACCTGAGTAAACATGGTCTAATTTAAACACAGTCACTCGTATAAGTGAACTAATCCAAGTGGTTGCTCAACCACCTCTCCAAACGGCCATGGCAAGTCTTATGCCAGCCGCAGATATATCCCCATGGTGTTATAAGGGCCGTATGGGGTATTCGTGACAATGAGTAGATGCATCAGCAGAAGAAGATTGGCTAAAGCATATCCATCGTATTATTCACATCAGTATTGTTGAAGGAGGCACAAAGATGACTGATAATCTCCTCTGCAGACCCCAGGCGTGCTGACCAACGGCGAGGTCCGTCAGTTACGCCCAGGTGACGTGATGTGTACATGAATTCAATAAATAAAAAAGCAATTTGTCGGTAAGCATCCGGTAGCCATGCAAGCAGGATGCCAAGGCAGGGCAAAGCCCCTTGATAGGTCAAGCAGAGTGCTTGAGTTTAAACGTCTTGTAAATTGAGCTCGGGAACAACGTTGTAGACAATCCCCAGGGACGCGTCCAGAGACTGCCTGGACGCTTCTTCCTCCGCAGCGCCATTATATAAGTGCGCCACGCGTTGGTCTTTGCTCAAAGAGCGTCAAATAGGCTCAATTTCCAAAGCATGGGCCTTGTACTTCGAGACGAGGATATGTTCGCCAGCTGCTGCCCACACAGAATGAGATCCTGTGATACACTGGAATTTGTAAATCCAGATTGCTCCTGGCCGTAAAGAGGCTGACTTCATGCTCTCGAGAACGGTGTCTCCATAGTGTAAAGATGAAACAACCGTATCGAATGGGCAATCGCCACGCTAGTATAAGTATCGTGTAGATGGGCGAAATGCCGTTGCGGCAGTAATATTGGTAAAAGGTGTCTCCATACTGTGGGCATGGTGGGCTGATTTTCTGTATCAAATATGCTGGTACACCAGATATGCCGACCCGTAAGTCGCGGCTTTGGTGCGCTCGTTTTGTGGGACGTAGAGAGAGGGTGTAAGACGAATGCCTCCAGAGTCGATACATAAAGAGGCGAGCTCAGACTCTAGAGGCACGCCACTGAAGTAGTTCCGGGGAGAGAGTGAGTCTCTACTCCAGACACACCAGCCTAAAGACGAAGCCATTCTTTGCGCGCATGTGGCCTTCCAAGGGCTACGTGCAAGACGGCCCAAAAGAGGTCCATTCCACAACACCGTGAAGCGTACAATGGTCTAAAGTATAAAGTCAGCAACAATATATGATAGTATCCAGCTTCGTTCAACATACCTGGCAGCTAGAGAGTCGACATAATAAAGACAATCAGCCGCGTCGACTGGCCTCGACTATAAGTGAAAGCATCCAGTCAGTTATCCATCAACATCGGGATCAACACAACCAAAGGGAAAGGCATCTTACTTGATGGAATAGGGAAACGCCATTCTTGCCATCGGCTCAGCTCAAAGAGCTGGCCCATAGTCCACGGGAAATCCTTTACAGCCCATGGCTGGCTCTCAATCTTAGAAATAGAACGAAAAGGATATGAAAAGAAGAAAAAATGGTTGGAGAATTATCTACACACTAGCCTAGGGGGGAAACGACAGTTTATATATCCGCACCTCCCACGTACAAACACCACAAGCAAGCATCCCCTTTCCGTCCCTCACACATCAAAATACCCGAAGCAACCACACTCCTCAACAAAACAAACGCAAAAAACAGGTATTACACAATTTCCACGTCACAGACGCACAATCACCGTCTCTTCCCCGCAGATAAAACACAACTCACAGTTCCAAACCATCAAATGAAATGGCAAGTTCGTGGAATCAGCCCCAACAAATACTACGCGCAGCAGGGTTGCCCGCTCTTGTGTAACCCCAAAATCATCCCACGAAAAGAGGGGGAAAGGCATTTCACCAATCACGACAGAACGATAAAAGGGGGACACGTGGAAATAGTAACAAAACCAAAAAGCCAATATTTTTTTACATATGCAGGAGGGAGAAAG|downstream_gene_variant|MODIFIER|exon-XM_006967630.1-1|GENE_exon-XM_006967630.1-1|transcript|rna-XM_006967630.1|protein_coding||c.*3338_*3339insCTTTCTCCCTCCTGCATATGTAAAAAAATATTGGCTTTTTGGTTTTGTTACTATTTCCACGTGTCCCCCTTTTATCGTTCTGTCGTGATTGGTGAAATGCCTTTCCCCCTCTTTTCGTGGGATGATTTTGGGGTTACACAAGAGCGGGCAACCCTGCTGCGCGTAGTATTTGTTGGGGCTGATTCCACGAACTTGCCATTTCATTTGATGGTTTGGAACTGTGAGTTGTGTTTTATCTGCGGGGAAGAGACGGTGATTGTGCGTCTGTGACGTGGAAATTGTGTAATACCTGTTTTTTGCGTTTGTTTTGTTGAGGAGTGTGGTTGCTTCGGGTATTTTGATGTGTGAGGGACGGAAAGGGGATGCTTGCTTGTGGTGTTTGTACGTGGGAGGTGCGGATATATAAACTGTCGTTTCCCCCCTAGGCTAGTGTGTAGATAATTCTCCAACCATTTTTTCTTCTTTTCATATCCTTTTCGTTCTATTTCTAAGATTGAGAGCCAGCCATGGGCTGTAAAGGATTTCCCGTGGACTATGGGCCAGCTCTTTGAGCTGAGCCGATGGCAAGAATGGCGTTTCCCTATTCCATCAAGTAAGATGCCTTTCCCTTTGGTTGTGTTGATCCCGATGTTGATGGATAACTGACTGGATGCTTTCACTTATAGTCGAGGCCAGTCGACGCGGCTGATTGTCTTTATTATGTCGACTCTCTAGCTGCCAGGTATGTTGAACGAAGCTGGATACTATCATATATTGTTGCTGACTTTATACTTTAGACCATTGTACGCTTCACGGTGTTGTGGAATGGACCTCTTTTGGGCCGTCTTGCACGTAGCCCTTGGAAGGCCACATGCGCGCAAAGAATGGCTTCGTCTTTAGGCTGGTGTGTCTGGAGTAGAGACTCACTCTCTCCCCGGAACTACTTCAGTGGCGTGCCTCTAGAGTCTGAGCTCGCCTCTTTATGTATCGACTCTGGAGGCATTCGTCTTACACCCTCTCTCTACGTCCCACAAAACGAGCGCACCAAAGCCGCGACTTACGGGTCGGCATATCTGGTGTACCAGCATATTTGATACAGAAAATCAGCCCACCATGCCCACAGTATGGAGACACCTTTTACCAATATTACTGCCGCAACGGCATTTCGCCCATCTACACGATACTTATACTAGCGTGGCGATTGCCCATTCGATACGGTTGTTTCATCTTTACACTATGGAGACACCGTTCTCGAGAGCATGAAGTCAGCCTCTTTACGGCCAGGAGCAATCTGGATTTACAAATTCCAGTGTATCACAGGATCTCATTCTGTGTGGGCAGCAGCTGGCGAACATATCCTCGTCTCGAAGTACAAGGCCCATGCTTTGGAAATTGAGCCTATTTGACGCTCTTTGAGCAAAGACCAACGCGTGGCGCACTTATATAATGGCGCTGCGGAGGAAGAAGCGTCCAGGCAGTCTCTGGACGCGTCCCTGGGGATTGTCTACAACGTTGTTCCCGAGCTCAATTTACAAGACGTTTAAACTCAAGCACTCTGCTTGACCTATCAAGGGGCTTTGCCCTGCCTTGGCATCCTGCTTGCATGGCTACCGGATGCTTACCGACAAATTGCTTTTTTATTTATTGAATTCATGTACACATCACGTCACCTGGGCGTAACTGACGGACCTCGCCGTTGGTCAGCACGCCTGGGGTCTGCAGAGGAGATTATCAGTCATCTTTGTGCCTCCTTCAACAATACTGATGTGAATAATACGATGGATATGCTTTAGCCAATCTTCTTCTGCTGATGCATCTACTCATTGTCACGAATACCCCATACGGCCCTTATAACACCATGGGGATATATCTGCGGCTGGCATAAGACTTGCCATGGCCGTTTGGAGAGGTGGTTGAGCAACCACTTGGATTAGTTCACTTATACGAGTGACTGTGTTTAAATTAGACCATGTTTACTCAGGTATGTATTGCGACTTGGCTTTCTTTTCTACCAGGCCATTGAGAGGCACTTGGCCTTCCTTCCCTGCATTGAAATCCATTTCCACTTCATGCTCTGCTATAAATCATGGTTACTGACATGTTATTTGCTTCTATGCTTAAACATGACCCTTCCCGCATCCTCAGCCACACCCAGGGCTGTTTGGACCATTCCTGAGCGAGGCGAGAGATCATGTGCTGTGATCCTCGGCTGCTGCTCTTTTCTTCTACAATCTTCGGTACGGCTCGGCCAATCGATGACCTAGACGACGTGTCTCCTCCGGCTCCCGCAGTCGGAGCAATTGGTGATCCAACTGCGCAGGACCAATTGATCCGACTGCGGGGGTCGGGGGAGGCACGTCTTTGGGGCTCTATTGTCCGGTTGACTTTATTGCCTTCACCCTCTGGAATCGTATGAGAGTGATGCTGGTAAAAAAAATATCGGCGCTTGTTCGCTGGTGTTTGCGATACCAGGATCTCTAGCCAGTAAAACCGCTTACCGAAGACAGCTCTTACTATTATGCTCGCTGAGAGATATCCTCTACACCCTCAGGAAACGAGCTGACACCTACGCAGAGGAAACAAAAAACATTGCCATTATGGTACTCCAGACGACCTCACCATTGGGTAGTGGAAGAATCCATTACAACCAAGCGTGAGGCGTAGTCCCGGACTCTCCGAATATGTGCCACGTGAACTGGCGGTTCAAGTAGGTGGCGGCAGAGGGCGAGTTTGGGGCTATATTGAGTATATCGGAGCACTCATTCGGCAACGAAAGGAGTCTACATGGTGCAGTGGGTAAATACATTCGGACACAGTGGTGGAAAAGCATCACGATGAAGGCAATCCTATGGGCCTCGGGAAAAGATGGCATTACTTGGATCCAATGGCTGGTTTTTGCAAAGCGAAGAAGACCAGGAAACAATTGGAGCCTGTAATGGCCATCGCCCGCTCGAATATCATTCGACAAGAGGAGATAGGACGATGCAATGCCTCTCTTGATGTATCAAATCCGCTGTGTTGATGTATCGAACTCGCTGTGTCTATGTAGCGAACTCGTTGTGTTGATGTATCGAACTTGTTGTTGGCCGCGTGTTTCTCCATTGATTAGGGCTTGCGGGATTGAGGTATGTATATCCAGATGAGGCATTGGTTGTTGTAGAACATATCCAGAAAGGCGTTTTGAGACAAGATTTGGAAAATGGCTCTGATGAAGTCAAAAACTGGGGAAATAAAATTTGCAGCGAATAGAAGGAGAGGCATAGCTAAATTGAGGGTCTGCAACTGCCACATGAGCCTGTGTAGGTTGAATCATGAGTGCCAGATCACCAATTTAGCTATGCCTCTCTTTGTTCTCGGGCATGTAAAAACGCGCAAGGGAGATGACGGCTTTGAGAGCTGATGGTTGAGATTGTAGCACAAGATGGAAAATAAATGCGGATTTTCACTTGACATGTGTTTACAGGCAACATGTGCCGCCAGTGCCATGGCAGTACGTGCCAGTTCAACTGTCCCATCTTTGATCCGGAGCAGCGATTTTCCGTCATCAGCACCTCCTTCCCTCAGAACCTCTTTCCCTCTTTCCCTCCTTCCCTCCTTCCTGGCTTTGATTCTCTTTTCCTTTCGTCTTCATGTTTATCCTCCGCTCCTCCATTTCTCCTATTGCTAGCTCTTCTTTACTGCTTCACAGTCGAGGGCGATGAAAGCTTCAAATCCGCACACTTATTGCCATAATTTTCATTTCATTCTTCAATGCATCATCATGCCCCGATTCCACCAATGTATCCGTCTGTACAGACGGCATCGCTGATGGTGCAACACGGTGGCAACCTGTATTCGAAGGTGGACTTTGGCCAGCAAGCCAACATTTATAAAACACTGCTAGTTCAACGCCACCCGCAAGAGGTCCTTTTACGAGAGCGGTTTCTCCTTGGAAGGGAGTCGCTTCCAAAAGACAGAGTCGAAAAAGGCCTCTGTGCTGAGGACTTTGTGCGGGCGCCCAAGGCATACCCTGCGATCCAGAAGCGAAAAGCCGTGGCCATCCACTGTGTTCGAAAGCAGCCAAAGCATTGCCCGATGGAGCTGCTGGCCTTTGCTGCCGTCGACTTTCTCTCTGGACAGTTTTTGATAAACTCACGCGTTGTGCCGAATACAGGTTGGAACGGCTCCTCTCGCAGTGAGCGCCTCCATGGCTGGAGAGAGGCACGGGCAAATCTTTTCGATTTCATTGACCAAGATACCGTCATTATCGGACACAGGGTTCAGGATGATTTGGAGATACTACGATTGCTTCATAAGCAGATTGTCGATTCGCGAATAGTCGCCATGTCTGCCATCTGTCGGCCGCCTGCAAAGGAGAACGATTATAAACCGTATTTGGAAAACGTTTGTATGGATTTTCTTGGTATCAAACTCAGACAGGGTACGACCTGTCCTCTGGAAAATGCATTGGCATCGCGAGAAATTGTGTTGCACTGCATCCGATGGCCAAAAGATCTGGATATCTGGGCCAAGGAAACGAAAAGTGGATTTTGGAGAGAACGGAAGAGAGGATGCGCAGGAGGTTTGCGAAGAGGACAAAAGCCGTTGGCTTCTCAGCTTTTCATCCTGCTACTCAGAGAAACGCCGGCTCCATCTGGATAAATGGGCAAAAGCTCGAGTTGAGTGATAGCGGCCCTCCCGCCGCCTATGACGAGGAATATCAGAGTGGCTATCAGGATGTCTACGAAGCAGGATTCGCAAACGGCTTCAAGGTTGGCTACAAGAGGCGCTATGAACAGGAAAATGTGTCGGAGGATTGTGTTGAGGTGGAGCAAGCAGGTCCGGCAGCGAAACGACAAAAGACTCATGAGCCAATCCGGGACGCGGACGAACACGAAACTCTAGGCTACCACGGCGAAAATGCGAGCCAAGAGAACAATACCGATACAAGTCAAGTGGCAAAAGCTAGAAGTCTGTTGGCGCATTTGATGAGGGATACAAAGATTACGGAAATCATCCAGATGCTGAATCAAGCACAAGGAGAGACGATGTTGGAGCGCGAGGCGACCAGCTGTCAAACAGGCAGTGCACATGTTGCTGCCGATTGTTAATGCAACATTATTGACTAACTATTATGACTGCGGATCGAAGAAACTATTTTGGCGATGCGGATTCAAGGCGTTGACGGAGATGTTATTGGCATGTAGCTGCTCCATGGTTCATAGAAAGATTCATTGTTAGGTAGGATTGTCTCTTTAGGCGTGGCGGACATGGAGTTATGATATGACGGCGTTTATTGCAAAAGAAGACCCCGCGATGCATGTTATTTTTAACGGTACATTTGTATCGGGTAGCTGTTCCTGCAGTCATTAAATTGAGATACCACGGTTTATAATGCAAACGATAAAGCTTTCCATCTTCTACTGTGCCGAAAAGCACACTGAATTGCATTCGCTGCAGAGAATAACATGAGAAAAACAGTGGAATCTATATTCGTGTTCATTATCCTATGGTGGCTCTTTACTTGTACTGTTGCAGTGCATAAGTCATCGGCATTAAGCAGGAGCAACGCATTCTTTTCGTTCTCCAGCCCATAACAACAACAACAACAACAACACCGACCAAGCAAATCATTGCTCCTCACTCTCCAGCTCCATCAGCATCCAGGCCTACAGCAGGACCCAAGCTAGCTAACATTACTACCAAATATCACTATGAACATCTTGTCTGTCGTTTATGAAAGTATCCTAGACACGCACAATGATCTCGCCAAACGAACAACTCACGTCCTTTCCGACGCCTCGCCTCGCCCTAGAGCGACAGAGTGAAATATCGACCGTTTCCATGGAAAATTTGCCGCCCGAAATGATTGAAATGATTATGGGCTACCTCCCTACCAAGTGCGATCTGAGGAACTTTGCGGCAAGTTCGCCGTACTTTGCTGGCGTCCTCAAAGCCTGCAAGATCCCGATTCTCAAACGCATCATCAAGGACACTATCCACCCGTCGAACATGGGCATCTGCCTGCTGACCATGGGCATTCTGCAAGTGACTCGCCAAAAAGAGGGAGTCTGGAAGTGTCTGTATGCAATTTCACGGCAGCCGTCGCTGGACACCATCCGTGATGCCGAGACTCTAGGCAACATGCTCGAACTGGCGGTCCACATCCAATATCTGGTCAAGATGTACGCCTACGCAAAGCACCCAGGCACTTTCTGGAGACACGCCCTGCAAAAATACTCGGAACGCTGGCCAGACGGCTATATCCCCCTTGACGCCGTGTCCATCTGCCCGTGGACGAAGAAGAGGCTGCACGAGGTGGCGCAGCGCTTGTGTAATATCCGAGACGCCGCCTTTGACGAGTGTTGTGCTACAGAGCCCAGATGCGAGCATGACGAAGAGTCCATGGTGCTGTTCCAGCGCGAGATGTTTGCTGCGGAGCTGAAGATGCGGTGCGACAGAGTATCTGAACTTGGGCATCCCATTCCGGGCTGGATCTTTGCCGAGGCTCCCGGAGAAGGCGTGCAAAGCTTCCTCGAGCTCATCTGGTGCTGCAGCGTTCACACCATTGCCAAATGCTGGAACCGCAATGACGGCTTGGTGTGGACGGAGATGAATCGATCAAGCTGGGCTCTGGGCAGGGCTCTCGGAATCCGCTTCTACATCAGCCTTGCCATGCACATGCCGATTCGAGCGGGCCAGAACGACATTCGAGACATGTGTGACGCAATGCAGGCTTTCTTGACGTACTACCTGTATCCCGACTTATACACTGAGACGTATCAGTGGTTCTTGGAGTTTCGCTCCTGTGCGTGGGAGGGCCTGTGGGAACAGTCCAAGCAATATCTGCGGCTGATGGACGAGGGAGGCGTGGGGGAACTGGGCATAGGGACGGACCATTTTTGAGTGTTGTTGGCCATTTTTGATGTCTTCTTCTTTCTTGGTATGGGATATATCTTGTGGCTTTGGCATAGCGATGAGCGATTTGTCTGATAAAAGCTAGCTGCTGAAGGCAGCGGTAATATGACTACCATTTTATTGTTTAAATCTCTTGTGCGAAACGGCTGTGCTTGTGATGTGTTTATGTATTTGCGTGTTTGGTATGGTATAGCAATATTCGTAACTCATTCATCATACTGATATCATCTTGTATCAGGCAGGGCAATTTGTGACATCCTGACGCATCCTTGTATCGACACCGCATGGCGTCATGACCCTCCTAGCAGCTCTGTGCGACAACTCGCCTCGTTGGGATTCTCGACTTGTTTCCGACAGTCCTCGCAGCGTTGACGCTCCTGTGTCTGTTATTTTCGTGTTTCTTGATGCTCATGCGCTGCCCTTTCAGAGTGGGAATGCGACTCCTAGTCGGGCTGCCACTGCTACTAGCAGGAGAGACTGCGGCATGATGGCTATCATGAACGTCAAGGGCCTTGTCACTGCCAATGTTTCTGCCTCCGCCAGCACTCTTCTTTGCAGCAACAATAGCATCCTTGTTCATCTTTGCTGCTGCTGAAGCTCCTCTTTTAGC|||||3338|WARNING_TRANSCRIPT_NO_STOP_CODON,GCTAAAAGAGGAGCTTCAGCAGCAGCAAAGATGAACAAGGATGCTATTGTTGCTGCAAAGAAGAGTGCTGGCGGAGGCAGAAACATTGGCAGTGACAAGGCCCTTGACGTTCATGATAGCCATCATGCCGCAGTCTCTCCTGCTAGTAGCAGTGGCAGCCCGACTAGGAGTCGCATTCCCACTCTGAAAGGGCAGCGCATGAGCATCAAGAAACACGAAAATAACAGACACAGGAGCGTCAACGCTGCGAGGACTGTCGGAAACAAGTCGAGAATCCCAACGAGGCGAGTTGTCGCACAGAGCTGCTAGGAGGGTCATGACGCCATGCGGTGTCGATACAAGGATGCGTCAGGATGTCACAAATTGCCCTGCCTGATACAAGATGATATCAGTATGATGAATGAGTTACGAATATTGCTATACCATACCAAACACGCAAATACATAAACACATCACAAGCACAGCCGTTTCGCACAAGAGATTTAAACAATAAAATGGTAGTCATATTACCGCTGCCTTCAGCAGCTAGCTTTTATCAGACAAATCGCTCATCGCTATGCCAAAGCCACAAGATATATCCCATACCAAGAAAGAAGAAGACATCAAAAATGGCCAACAACACTCAAAAATGGTCCGTCCCTATGCCCAGTTCCCCCACGCCTCCCTCGTCCATCAGCCGCAGATATTGCTTGGACTGTTCCCACAGGCCCTCCCACGCACAGGAGCGAAACTCCAAGAACCACTGATACGTCTCAGTGTATAAGTCGGGATACAGGTAGTACGTCAAGAAAGCCTGCATTGCGTCACACATGTCTCGAATGTCGTTCTGGCCCGCTCGAATCGGCATGTGCATGGCAAGGCTGATGTAGAAGCGGATTCCGAGAGCCCTGCCCAGAGCCCAGCTTGATCGATTCATCTCCGTCCACACCAAGCCGTCATTGCGGTTCCAGCATTTGGCAATGGTGTGAACGCTGCAGCACCAGATGAGCTCGAGGAAGCTTTGCACGCCTTCTCCGGGAGCCTCGGCAAAGATCCAGCCCGGAATGGGATGCCCAAGTTCAGATACTCTGTCGCACCGCATCTTCAGCTCCGCAGCAAACATCTCGCGCTGGAACAGCACCATGGACTCTTCGTCATGCTCGCATCTGGGCTCTGTAGCACAACACTCGTCAAAGGCGGCGTCTCGGATATTACACAAGCGCTGCGCCACCTCGTGCAGCCTCTTCTTCGTCCACGGGCAGATGGACACGGCGTCAAGGGGGATATAGCCGTCTGGCCAGCGTTCCGAGTATTTTTGCAGGGCGTGTCTCCAGAAAGTGCCTGGGTGCTTTGCGTAGGCGTACATCTTGACCAGATATTGGATGTGGACCGCCAGTTCGAGCATGTTGCCTAGAGTCTCGGCATCACGGATGGTGTCCAGCGACGGCTGCCGTGAAATTGCATACAGACACTTCCAGACTCCCTCTTTTTGGCGAGTCACTTGCAGAATGCCCATGGTCAGCAGGCAGATGCCCATGTTCGACGGGTGGATAGTGTCCTTGATGATGCGTTTGAGAATCGGGATCTTGCAGGCTTTGAGGACGCCAGCAAAGTACGGCGAACTTGCCGCAAAGTTCCTCAGATCGCACTTGGTAGGGAGGTAGCCCATAATCATTTCAATCATTTCGGGCGGCAAATTTTCCATGGAAACGGTCGATATTTCACTCTGTCGCTCTAGGGCGAGGCGAGGCGTCGGAAAGGACGTGAGTTGTTCGTTTGGCGAGATCATTGTGCGTGTCTAGGATACTTTCATAAACGACAGACAAGATGTTCATAGTGATATTTGGTAGTAATGTTAGCTAGCTTGGGTCCTGCTGTAGGCCTGGATGCTGATGGAGCTGGAGAGTGAGGAGCAATGATTTGCTTGGTCGGTGTTGTTGTTGTTGTTGTTGTTATGGGCTGGAGAACGAAAAGAATGCGTTGCTCCTGCTTAATGCCGATGACTTATGCACTGCAACAGTACAAGTAAAGAGCCACCATAGGATAATGAACACGAATATAGATTCCACTGTTTTTCTCATGTTATTCTCTGCAGCGAATGCAATTCAGTGTGCTTTTCGGCACAGTAGAAGATGGAAAGCTTTATCGTTTGCATTATAAACCGTGGTATCTCAATTTAATGACTGCAGGAACAGCTACCCGATACAAATGTACCGTTAAAAATAACATGCATCGCGGGGTCTTCTTTTGCAATAAACGCCGTCATATCATAACTCCATGTCCGCCACGCCTAAAGAGACAATCCTACCTAACAATGAATCTTTCTATGAACCATGGAGCAGCTACATGCCAATAACATCTCCGTCAACGCCTTGAATCCGCATCGCCAAAATAGTTTCTTCGATCCGCAGTCATAATAGTTAGTCAATAATGTTGCATTAACAATCGGCAGCAACATGTGCACTGCCTGTTTGACAGCTGGTCGCCTCGCGCTCCAACATCGTCTCTCCTTGTGCTTGATTCAGCATCTGGATGATTTCCGTAATCTTTGTATCCCTCATCAAATGCGCCAACAGACTTCTAGCTTTTGCCACTTGACTTGTATCGGTATTGTTCTCTTGGCTCGCATTTTCGCCGTGGTAGCCTAGAGTTTCGTGTTCGTCCGCGTCCCGGATTGGCTCATGAGTCTTTTGTCGTTTCGCTGCCGGACCTGCTTGCTCCACCTCAACACAATCCTCCGACACATTTTCCTGTTCATAGCGCCTCTTGTAGCCAACCTTGAAGCCGTTTGCGAATCCTGCTTCGTAGACATCCTGATAGCCACTCTGATATTCCTCGTCATAGGCGGCGGGAGGGCCGCTATCACTCAACTCGAGCTTTTGCCCATTTATCCAGATGGAGCCGGCGTTTCTCTGAGTAGCAGGATGAAAAGCTGAGAAGCCAACGGCTTTTGTCCTCTTCGCAAACCTCCTGCGCATCCTCTCTTCCGTTCTCTCCAAAATCCACTTTTCGTTTCCTTGGCCCAGATATCCAGATCTTTTGGCCATCGGATGCAGTGCAACACAATTTCTCGCGATGCCAATGCATTTTCCAGAGGACAGGTCGTACCCTGTCTGAGTTTGATACCAAGAAAATCCATACAAACGTTTTCCAAATACGGTTTATAATCGTTCTCCTTTGCAGGCGGCCGACAGATGGCAGACATGGCGACTATTCGCGAATCGACAATCTGCTTATGAAGCAATCGTAGTATCTCCAAATCATCCTGAACCCTGTGTCCGATAATGACGGTATCTTGGTCAATGAAATCGAAAAGATTTGCCCGTGCCTCTCTCCAGCCATGGAGGCGCTCACTGCGAGAGGAGCCGTTCCAACCTGTATTCGGCACAACGCGTGAGTTTATCAAAAACTGTCCAGAGAGAAAGTCGACGGCAGCAAAGGCCAGCAGCTCCATCGGGCAATGCTTTGGCTGCTTTCGAACACAGTGGATGGCCACGGCTTTTCGCTTCTGGATCGCAGGGTATGCCTTGGGCGCCCGCACAAAGTCCTCAGCACAGAGGCCTTTTTCGACTCTGTCTTTTGGAAGCGACTCCCTTCCAAGGAGAAACCGCTCTCGTAAAAGGACCTCTTGCGGGTGGCGTTGAACTAGCAGTGTTTTATAAATGTTGGCTTGCTGGCCAAAGTCCACCTTCGAATACAGGTTGCCACCGTGTTGCACCATCAGCGATGCCGTCTGTACAGACGGATACATTGGTGGAATCGGGGCATGATGATGCATTGAAGAATGAAATGAAAATTATGGCAATAAGTGTGCGGATTTGAAGCTTTCATCGCCCTCGACTGTGAAGCAGTAAAGAAGAGCTAGCAATAGGAGAAATGGAGGAGCGGAGGATAAACATGAAGACGAAAGGAAAAGAGAATCAAAGCCAGGAAGGAGGGAAGGAGGGAAAGAGGGAAAGAGGTTCTGAGGGAAGGAGGTGCTGATGACGGAAAATCGCTGCTCCGGATCAAAGATGGGACAGTTGAACTGGCACGTACTGCCATGGCACTGGCGGCACATGTTGCCTGTAAACACATGTCAAGTGAAAATCCGCATTTATTTTCCATCTTGTGCTACAATCTCAACCATCAGCTCTCAAAGCCGTCATCTCCCTTGCGCGTTTTTACATGCCCGAGAACAAAGAGAGGCATAGCTAAATTGGTGATCTGGCACTCATGATTCAACCTACACAGGCTCATGTGGCAGTTGCAGACCCTCAATTTAGCTATGCCTCTCCTTCTATTCGCTGCAAATTTTATTTCCCCAGTTTTTGACTTCATCAGAGCCATTTTCCAAATCTTGTCTCAAAACGCCTTTCTGGATATGTTCTACAACAACCAATGCCTCATCTGGATATACATACCTCAATCCCGCAAGCCCTAATCAATGGAGAAACACGCGGCCAACAACAAGTTCGATACATCAACACAACGAGTTCGCTACATAGACACAGCGAGTTCGATACATCAACACAGCGGATTTGATACATCAAGAGAGGCATTGCATCGTCCTATCTCCTCTTGTCGAATGATATTCGAGCGGGCGATGGCCATTACAGGCTCCAATTGTTTCCTGGTCTTCTTCGCTTTGCAAAAACCAGCCATTGGATCCAAGTAATGCCATCTTTTCCCGAGGCCCATAGGATTGCCTTCATCGTGATGCTTTTCCACCACTGTGTCCGAATGTATTTACCCACTGCACCATGTAGACTCCTTTCGTTGCCGAATGAGTGCTCCGATATACTCAATATAGCCCCAAACTCGCCCTCTGCCGCCACCTACTTGAACCGCCAGTTCACGTGGCACATATTCGGAGAGTCCGGGACTACGCCTCACGCTTGGTTGTAATGGATTCTTCCACTACCCAATGGTGAGGTCGTCTGGAGTACCATAATGGCAATGTTTTTTGTTTCCTCTGCGTAGGTGTCAGCTCGTTTCCTGAGGGTGTAGAGGATATCTCTCAGCGAGCATAATAGTAAGAGCTGTCTTCGGTAAGCGGTTTTACTGGCTAGAGATCCTGGTATCGCAAACACCAGCGAACAAGCGCCGATATTTTTTTTACCAGCATCACTCTCATACGATTCCAGAGGGTGAAGGCAATAAAGTCAACCGGACAATAGAGCCCCAAAGACGTGCCTCCCCCGACCCCCGCAGTCGGATCAATTGGTCCTGCGCAGTTGGATCACCAATTGCTCCGACTGCGGGAGCCGGAGGAGACACGTCGTCTAGGTCATCGATTGGCCGAGCCGTACCGAAGATTGTAGAAGAAAAGAGCAGCAGCCGAGGATCACAGCACATGATCTCTCGCCTCGCTCAGGAATGGTCCAAACAGCCCTGGGTGTGGCTGAGGATGCGGGAAGGGTCATGTTTAAGCATAGAAGCAAATAACATGTCAGTAACCATGATTTATAGCAGAGCATGAAGTGGAAATGGATTTCAATGCAGGGAAGGAAGGCCAAGTGCCTCTCAATGGCCTGGTAGAAAAGAAAGCCAAGTCGCAATACATACCTGAGTAAACATGGTCTAATTTAAACACAGTCACTCGTATAAGTGAACTAATCCAAGTGGTTGCTCAACCACCTCTCCAAACGGCCATGGCAAGTCTTATGCCAGCCGCAGATATATCCCCATGGTGTTATAAGGGCCGTATGGGGTATTCGTGACAATGAGTAGATGCATCAGCAGAAGAAGATTGGCTAAAGCATATCCATCGTATTATTCACATCAGTATTGTTGAAGGAGGCACAAAGATGACTGATAATCTCCTCTGCAGACCCCAGGCGTGCTGACCAACGGCGAGGTCCGTCAGTTACGCCCAGGTGACGTGATGTGTACATGAATTCAATAAATAAAAAAGCAATTTGTCGGTAAGCATCCGGTAGCCATGCAAGCAGGATGCCAAGGCAGGGCAAAGCCCCTTGATAGGTCAAGCAGAGTGCTTGAGTTTAAACGTCTTGTAAATTGAGCTCGGGAACAACGTTGTAGACAATCCCCAGGGACGCGTCCAGAGACTGCCTGGACGCTTCTTCCTCCGCAGCGCCATTATATAAGTGCGCCACGCGTTGGTCTTTGCTCAAAGAGCGTCAAATAGGCTCAATTTCCAAAGCATGGGCCTTGTACTTCGAGACGAGGATATGTTCGCCAGCTGCTGCCCACACAGAATGAGATCCTGTGATACACTGGAATTTGTAAATCCAGATTGCTCCTGGCCGTAAAGAGGCTGACTTCATGCTCTCGAGAACGGTGTCTCCATAGTGTAAAGATGAAACAACCGTATCGAATGGGCAATCGCCACGCTAGTATAAGTATCGTGTAGATGGGCGAAATGCCGTTGCGGCAGTAATATTGGTAAAAGGTGTCTCCATACTGTGGGCATGGTGGGCTGATTTTCTGTATCAAATATGCTGGTACACCAGATATGCCGACCCGTAAGTCGCGGCTTTGGTGCGCTCGTTTTGTGGGACGTAGAGAGAGGGTGTAAGACGAATGCCTCCAGAGTCGATACATAAAGAGGCGAGCTCAGACTCTAGAGGCACGCCACTGAAGTAGTTCCGGGGAGAGAGTGAGTCTCTACTCCAGACACACCAGCCTAAAGACGAAGCCATTCTTTGCGCGCATGTGGCCTTCCAAGGGCTACGTGCAAGACGGCCCAAAAGAGGTCCATTCCACAACACCGTGAAGCGTACAATGGTCTAAAGTATAAAGTCAGCAACAATATATGATAGTATCCAGCTTCGTTCAACATACCTGGCAGCTAGAGAGTCGACATAATAAAGACAATCAGCCGCGTCGACTGGCCTCGACTATAAGTGAAAGCATCCAGTCAGTTATCCATCAACATCGGGATCAACACAACCAAAGGGAAAGGCATCTTACTTGATGGAATAGGGAAACGCCATTCTTGCCATCGGCTCAGCTCAAAGAGCTGGCCCATAGTCCACGGGAAATCCTTTACAGCCCATGGCTGGCTCTCAATCTTAGAAATAGAACGAAAAGGATATGAAAAGAAGAAAAAATGGTTGGAGAATTATCTACACACTAGCCTAGGGGGGAAACGACAGTTTATATATCCGCACCTCCCACGTACAAACACCACAAGCAAGCATCCCCTTTCCGTCCCTCACACATCAAAATACCCGAAGCAACCACACTCCTCAACAAAACAAACGCAAAAAACAGGTATTACACAATTTCCACGTCACAGACGCACAATCACCGTCTCTTCCCCGCAGATAAAACACAACTCACAGTTCCAAACCATCAAATGAAATGGCAAGTTCGTGGAATCAGCCCCAACAAATACTACGCGCAGCAGGGTTGCCCGCTCTTGTGTAACCCCAAAATCATCCCACGAAAAGAGGGGGAAAGGCATTTCACCAATCACGACAGAACGATAAAAGGGGGACACGTGGAAATAGTAACAAAACCAAAAAGCCAATATTTTTTTACATATGCAGGAGGGAGAAAG|downstream_gene_variant|MODIFIER|exon-XM_006967630.1-1|GENE_exon-XM_006967630.1-1|transcript|rna-XM_006967630.1|protein_coding||c.*3338delAinsCTTTCTCCCTCCTGCATATGTAAAAAAATATTGGCTTTTTGGTTTTGTTACTATTTCCACGTGTCCCCCTTTTATCGTTCTGTCGTGATTGGTGAAATGCCTTTCCCCCTCTTTTCGTGGGATGATTTTGGGGTTACACAAGAGCGGGCAACCCTGCTGCGCGTAGTATTTGTTGGGGCTGATTCCACGAACTTGCCATTTCATTTGATGGTTTGGAACTGTGAGTTGTGTTTTATCTGCGGGGAAGAGACGGTGATTGTGCGTCTGTGACGTGGAAATTGTGTAATACCTGTTTTTTGCGTTTGTTTTGTTGAGGAGTGTGGTTGCTTCGGGTATTTTGATGTGTGAGGGACGGAAAGGGGATGCTTGCTTGTGGTGTTTGTACGTGGGAGGTGCGGATATATAAACTGTCGTTTCCCCCCTAGGCTAGTGTGTAGATAATTCTCCAACCATTTTTTCTTCTTTTCATATCCTTTTCGTTCTATTTCTAAGATTGAGAGCCAGCCATGGGCTGTAAAGGATTTCCCGTGGACTATGGGCCAGCTCTTTGAGCTGAGCCGATGGCAAGAATGGCGTTTCCCTATTCCATCAAGTAAGATGCCTTTCCCTTTGGTTGTGTTGATCCCGATGTTGATGGATAACTGACTGGATGCTTTCACTTATAGTCGAGGCCAGTCGACGCGGCTGATTGTCTTTATTATGTCGACTCTCTAGCTGCCAGGTATGTTGAACGAAGCTGGATACTATCATATATTGTTGCTGACTTTATACTTTAGACCATTGTACGCTTCACGGTGTTGTGGAATGGACCTCTTTTGGGCCGTCTTGCACGTAGCCCTTGGAAGGCCACATGCGCGCAAAGAATGGCTTCGTCTTTAGGCTGGTGTGTCTGGAGTAGAGACTCACTCTCTCCCCGGAACTACTTCAGTGGCGTGCCTCTAGAGTCTGAGCTCGCCTCTTTATGTATCGACTCTGGAGGCATTCGTCTTACACCCTCTCTCTACGTCCCACAAAACGAGCGCACCAAAGCCGCGACTTACGGGTCGGCATATCTGGTGTACCAGCATATTTGATACAGAAAATCAGCCCACCATGCCCACAGTATGGAGACACCTTTTACCAATATTACTGCCGCAACGGCATTTCGCCCATCTACACGATACTTATACTAGCGTGGCGATTGCCCATTCGATACGGTTGTTTCATCTTTACACTATGGAGACACCGTTCTCGAGAGCATGAAGTCAGCCTCTTTACGGCCAGGAGCAATCTGGATTTACAAATTCCAGTGTATCACAGGATCTCATTCTGTGTGGGCAGCAGCTGGCGAACATATCCTCGTCTCGAAGTACAAGGCCCATGCTTTGGAAATTGAGCCTATTTGACGCTCTTTGAGCAAAGACCAACGCGTGGCGCACTTATATAATGGCGCTGCGGAGGAAGAAGCGTCCAGGCAGTCTCTGGACGCGTCCCTGGGGATTGTCTACAACGTTGTTCCCGAGCTCAATTTACAAGACGTTTAAACTCAAGCACTCTGCTTGACCTATCAAGGGGCTTTGCCCTGCCTTGGCATCCTGCTTGCATGGCTACCGGATGCTTACCGACAAATTGCTTTTTTATTTATTGAATTCATGTACACATCACGTCACCTGGGCGTAACTGACGGACCTCGCCGTTGGTCAGCACGCCTGGGGTCTGCAGAGGAGATTATCAGTCATCTTTGTGCCTCCTTCAACAATACTGATGTGAATAATACGATGGATATGCTTTAGCCAATCTTCTTCTGCTGATGCATCTACTCATTGTCACGAATACCCCATACGGCCCTTATAACACCATGGGGATATATCTGCGGCTGGCATAAGACTTGCCATGGCCGTTTGGAGAGGTGGTTGAGCAACCACTTGGATTAGTTCACTTATACGAGTGACTGTGTTTAAATTAGACCATGTTTACTCAGGTATGTATTGCGACTTGGCTTTCTTTTCTACCAGGCCATTGAGAGGCACTTGGCCTTCCTTCCCTGCATTGAAATCCATTTCCACTTCATGCTCTGCTATAAATCATGGTTACTGACATGTTATTTGCTTCTATGCTTAAACATGACCCTTCCCGCATCCTCAGCCACACCCAGGGCTGTTTGGACCATTCCTGAGCGAGGCGAGAGATCATGTGCTGTGATCCTCGGCTGCTGCTCTTTTCTTCTACAATCTTCGGTACGGCTCGGCCAATCGATGACCTAGACGACGTGTCTCCTCCGGCTCCCGCAGTCGGAGCAATTGGTGATCCAACTGCGCAGGACCAATTGATCCGACTGCGGGGGTCGGGGGAGGCACGTCTTTGGGGCTCTATTGTCCGGTTGACTTTATTGCCTTCACCCTCTGGAATCGTATGAGAGTGATGCTGGTAAAAAAAATATCGGCGCTTGTTCGCTGGTGTTTGCGATACCAGGATCTCTAGCCAGTAAAACCGCTTACCGAAGACAGCTCTTACTATTATGCTCGCTGAGAGATATCCTCTACACCCTCAGGAAACGAGCTGACACCTACGCAGAGGAAACAAAAAACATTGCCATTATGGTACTCCAGACGACCTCACCATTGGGTAGTGGAAGAATCCATTACAACCAAGCGTGAGGCGTAGTCCCGGACTCTCCGAATATGTGCCACGTGAACTGGCGGTTCAAGTAGGTGGCGGCAGAGGGCGAGTTTGGGGCTATATTGAGTATATCGGAGCACTCATTCGGCAACGAAAGGAGTCTACATGGTGCAGTGGGTAAATACATTCGGACACAGTGGTGGAAAAGCATCACGATGAAGGCAATCCTATGGGCCTCGGGAAAAGATGGCATTACTTGGATCCAATGGCTGGTTTTTGCAAAGCGAAGAAGACCAGGAAACAATTGGAGCCTGTAATGGCCATCGCCCGCTCGAATATCATTCGACAAGAGGAGATAGGACGATGCAATGCCTCTCTTGATGTATCAAATCCGCTGTGTTGATGTATCGAACTCGCTGTGTCTATGTAGCGAACTCGTTGTGTTGATGTATCGAACTTGTTGTTGGCCGCGTGTTTCTCCATTGATTAGGGCTTGCGGGATTGAGGTATGTATATCCAGATGAGGCATTGGTTGTTGTAGAACATATCCAGAAAGGCGTTTTGAGACAAGATTTGGAAAATGGCTCTGATGAAGTCAAAAACTGGGGAAATAAAATTTGCAGCGAATAGAAGGAGAGGCATAGCTAAATTGAGGGTCTGCAACTGCCACATGAGCCTGTGTAGGTTGAATCATGAGTGCCAGATCACCAATTTAGCTATGCCTCTCTTTGTTCTCGGGCATGTAAAAACGCGCAAGGGAGATGACGGCTTTGAGAGCTGATGGTTGAGATTGTAGCACAAGATGGAAAATAAATGCGGATTTTCACTTGACATGTGTTTACAGGCAACATGTGCCGCCAGTGCCATGGCAGTACGTGCCAGTTCAACTGTCCCATCTTTGATCCGGAGCAGCGATTTTCCGTCATCAGCACCTCCTTCCCTCAGAACCTCTTTCCCTCTTTCCCTCCTTCCCTCCTTCCTGGCTTTGATTCTCTTTTCCTTTCGTCTTCATGTTTATCCTCCGCTCCTCCATTTCTCCTATTGCTAGCTCTTCTTTACTGCTTCACAGTCGAGGGCGATGAAAGCTTCAAATCCGCACACTTATTGCCATAATTTTCATTTCATTCTTCAATGCATCATCATGCCCCGATTCCACCAATGTATCCGTCTGTACAGACGGCATCGCTGATGGTGCAACACGGTGGCAACCTGTATTCGAAGGTGGACTTTGGCCAGCAAGCCAACATTTATAAAACACTGCTAGTTCAACGCCACCCGCAAGAGGTCCTTTTACGAGAGCGGTTTCTCCTTGGAAGGGAGTCGCTTCCAAAAGACAGAGTCGAAAAAGGCCTCTGTGCTGAGGACTTTGTGCGGGCGCCCAAGGCATACCCTGCGATCCAGAAGCGAAAAGCCGTGGCCATCCACTGTGTTCGAAAGCAGCCAAAGCATTGCCCGATGGAGCTGCTGGCCTTTGCTGCCGTCGACTTTCTCTCTGGACAGTTTTTGATAAACTCACGCGTTGTGCCGAATACAGGTTGGAACGGCTCCTCTCGCAGTGAGCGCCTCCATGGCTGGAGAGAGGCACGGGCAAATCTTTTCGATTTCATTGACCAAGATACCGTCATTATCGGACACAGGGTTCAGGATGATTTGGAGATACTACGATTGCTTCATAAGCAGATTGTCGATTCGCGAATAGTCGCCATGTCTGCCATCTGTCGGCCGCCTGCAAAGGAGAACGATTATAAACCGTATTTGGAAAACGTTTGTATGGATTTTCTTGGTATCAAACTCAGACAGGGTACGACCTGTCCTCTGGAAAATGCATTGGCATCGCGAGAAATTGTGTTGCACTGCATCCGATGGCCAAAAGATCTGGATATCTGGGCCAAGGAAACGAAAAGTGGATTTTGGAGAGAACGGAAGAGAGGATGCGCAGGAGGTTTGCGAAGAGGACAAAAGCCGTTGGCTTCTCAGCTTTTCATCCTGCTACTCAGAGAAACGCCGGCTCCATCTGGATAAATGGGCAAAAGCTCGAGTTGAGTGATAGCGGCCCTCCCGCCGCCTATGACGAGGAATATCAGAGTGGCTATCAGGATGTCTACGAAGCAGGATTCGCAAACGGCTTCAAGGTTGGCTACAAGAGGCGCTATGAACAGGAAAATGTGTCGGAGGATTGTGTTGAGGTGGAGCAAGCAGGTCCGGCAGCGAAACGACAAAAGACTCATGAGCCAATCCGGGACGCGGACGAACACGAAACTCTAGGCTACCACGGCGAAAATGCGAGCCAAGAGAACAATACCGATACAAGTCAAGTGGCAAAAGCTAGAAGTCTGTTGGCGCATTTGATGAGGGATACAAAGATTACGGAAATCATCCAGATGCTGAATCAAGCACAAGGAGAGACGATGTTGGAGCGCGAGGCGACCAGCTGTCAAACAGGCAGTGCACATGTTGCTGCCGATTGTTAATGCAACATTATTGACTAACTATTATGACTGCGGATCGAAGAAACTATTTTGGCGATGCGGATTCAAGGCGTTGACGGAGATGTTATTGGCATGTAGCTGCTCCATGGTTCATAGAAAGATTCATTGTTAGGTAGGATTGTCTCTTTAGGCGTGGCGGACATGGAGTTATGATATGACGGCGTTTATTGCAAAAGAAGACCCCGCGATGCATGTTATTTTTAACGGTACATTTGTATCGGGTAGCTGTTCCTGCAGTCATTAAATTGAGATACCACGGTTTATAATGCAAACGATAAAGCTTTCCATCTTCTACTGTGCCGAAAAGCACACTGAATTGCATTCGCTGCAGAGAATAACATGAGAAAAACAGTGGAATCTATATTCGTGTTCATTATCCTATGGTGGCTCTTTACTTGTACTGTTGCAGTGCATAAGTCATCGGCATTAAGCAGGAGCAACGCATTCTTTTCGTTCTCCAGCCCATAACAACAACAACAACAACAACACCGACCAAGCAAATCATTGCTCCTCACTCTCCAGCTCCATCAGCATCCAGGCCTACAGCAGGACCCAAGCTAGCTAACATTACTACCAAATATCACTATGAACATCTTGTCTGTCGTTTATGAAAGTATCCTAGACACGCACAATGATCTCGCCAAACGAACAACTCACGTCCTTTCCGACGCCTCGCCTCGCCCTAGAGCGACAGAGTGAAATATCGACCGTTTCCATGGAAAATTTGCCGCCCGAAATGATTGAAATGATTATGGGCTACCTCCCTACCAAGTGCGATCTGAGGAACTTTGCGGCAAGTTCGCCGTACTTTGCTGGCGTCCTCAAAGCCTGCAAGATCCCGATTCTCAAACGCATCATCAAGGACACTATCCACCCGTCGAACATGGGCATCTGCCTGCTGACCATGGGCATTCTGCAAGTGACTCGCCAAAAAGAGGGAGTCTGGAAGTGTCTGTATGCAATTTCACGGCAGCCGTCGCTGGACACCATCCGTGATGCCGAGACTCTAGGCAACATGCTCGAACTGGCGGTCCACATCCAATATCTGGTCAAGATGTACGCCTACGCAAAGCACCCAGGCACTTTCTGGAGACACGCCCTGCAAAAATACTCGGAACGCTGGCCAGACGGCTATATCCCCCTTGACGCCGTGTCCATCTGCCCGTGGACGAAGAAGAGGCTGCACGAGGTGGCGCAGCGCTTGTGTAATATCCGAGACGCCGCCTTTGACGAGTGTTGTGCTACAGAGCCCAGATGCGAGCATGACGAAGAGTCCATGGTGCTGTTCCAGCGCGAGATGTTTGCTGCGGAGCTGAAGATGCGGTGCGACAGAGTATCTGAACTTGGGCATCCCATTCCGGGCTGGATCTTTGCCGAGGCTCCCGGAGAAGGCGTGCAAAGCTTCCTCGAGCTCATCTGGTGCTGCAGCGTTCACACCATTGCCAAATGCTGGAACCGCAATGACGGCTTGGTGTGGACGGAGATGAATCGATCAAGCTGGGCTCTGGGCAGGGCTCTCGGAATCCGCTTCTACATCAGCCTTGCCATGCACATGCCGATTCGAGCGGGCCAGAACGACATTCGAGACATGTGTGACGCAATGCAGGCTTTCTTGACGTACTACCTGTATCCCGACTTATACACTGAGACGTATCAGTGGTTCTTGGAGTTTCGCTCCTGTGCGTGGGAGGGCCTGTGGGAACAGTCCAAGCAATATCTGCGGCTGATGGACGAGGGAGGCGTGGGGGAACTGGGCATAGGGACGGACCATTTTTGAGTGTTGTTGGCCATTTTTGATGTCTTCTTCTTTCTTGGTATGGGATATATCTTGTGGCTTTGGCATAGCGATGAGCGATTTGTCTGATAAAAGCTAGCTGCTGAAGGCAGCGGTAATATGACTACCATTTTATTGTTTAAATCTCTTGTGCGAAACGGCTGTGCTTGTGATGTGTTTATGTATTTGCGTGTTTGGTATGGTATAGCAATATTCGTAACTCATTCATCATACTGATATCATCTTGTATCAGGCAGGGCAATTTGTGACATCCTGACGCATCCTTGTATCGACACCGCATGGCGTCATGACCCTCCTAGCAGCTCTGTGCGACAACTCGCCTCGTTGGGATTCTCGACTTGTTTCCGACAGTCCTCGCAGCGTTGACGCTCCTGTGTCTGTTATTTTCGTGTTTCTTGATGCTCATGCGCTGCCCTTTCAGAGTGGGAATGCGACTCCTAGTCGGGCTGCCACTGCTACTAGCAGGAGAGACTGCGGCATGATGGCTATCATGAACGTCAAGGGCCTTGTCACTGCCAATGTTTCTGCCTCCGCCAGCACTCTTCTTTGCAGCAACAATAGCATCCTTGTTCATCTTTGCTGCTGCTGAAGCTCCTCTTTTAGC|||||3338|WARNING_TRANSCRIPT_NO_STOP_CODON,GCTAAAAGAGGAGCTTCAGCAGCAGCAAAGATGAACAAGGATGCTATTGTTGCTGCAAAGAAGAGTGCTGGCGGAGGCAGAAACATTGGCAGTGACAAGGCCCTTGACGTTCATGATAGCCATCATGCCGCAGTCTCTCCTGCTAGTAGCAGTGGCAGCCCGACTAGGAGTCGCATTCCCACTCTGAAAGGGCAGCGCATGAGCATCAAGAAACACGAAAATAACAGACACAGGAGCGTCAACGCTGCGAGGACTGTCGGAAACAAGTCGAGAATCCCAACGAGGCGAGTTGTCGCACAGAGCTGCTAGGAGGGTCATGACGCCATGCGGTGTCGATACAAGGATGCGTCAGGATGTCACAAATTGCCCTGCCTGATACAAGATGATATCAGTATGATGAATGAGTTACGAATATTGCTATACCATACCAAACACGCAAATACATAAACACATCACAAGCACAGCCGTTTCGCACAAGAGATTTAAACAATAAAATGGTAGTCATATTACCGCTGCCTTCAGCAGCTAGCTTTTATCAGACAAATCGCTCATCGCTATGCCAAAGCCACAAGATATATCCCATACCAAGAAAGAAGAAGACATCAAAAATGGCCAACAACACTCAAAAATGGTCCGTCCCTATGCCCAGTTCCCCCACGCCTCCCTCGTCCATCAGCCGCAGATATTGCTTGGACTGTTCCCACAGGCCCTCCCACGCACAGGAGCGAAACTCCAAGAACCACTGATACGTCTCAGTGTATAAGTCGGGATACAGGTAGTACGTCAAGAAAGCCTGCATTGCGTCACACATGTCTCGAATGTCGTTCTGGCCCGCTCGAATCGGCATGTGCATGGCAAGGCTGATGTAGAAGCGGATTCCGAGAGCCCTGCCCAGAGCCCAGCTTGATCGATTCATCTCCGTCCACACCAAGCCGTCATTGCGGTTCCAGCATTTGGCAATGGTGTGAACGCTGCAGCACCAGATGAGCTCGAGGAAGCTTTGCACGCCTTCTCCGGGAGCCTCGGCAAAGATCCAGCCCGGAATGGGATGCCCAAGTTCAGATACTCTGTCGCACCGCATCTTCAGCTCCGCAGCAAACATCTCGCGCTGGAACAGCACCATGGACTCTTCGTCATGCTCGCATCTGGGCTCTGTAGCACAACACTCGTCAAAGGCGGCGTCTCGGATATTACACAAGCGCTGCGCCACCTCGTGCAGCCTCTTCTTCGTCCACGGGCAGATGGACACGGCGTCAAGGGGGATATAGCCGTCTGGCCAGCGTTCCGAGTATTTTTGCAGGGCGTGTCTCCAGAAAGTGCCTGGGTGCTTTGCGTAGGCGTACATCTTGACCAGATATTGGATGTGGACCGCCAGTTCGAGCATGTTGCCTAGAGTCTCGGCATCACGGATGGTGTCCAGCGACGGCTGCCGTGAAATTGCATACAGACACTTCCAGACTCCCTCTTTTTGGCGAGTCACTTGCAGAATGCCCATGGTCAGCAGGCAGATGCCCATGTTCGACGGGTGGATAGTGTCCTTGATGATGCGTTTGAGAATCGGGATCTTGCAGGCTTTGAGGACGCCAGCAAAGTACGGCGAACTTGCCGCAAAGTTCCTCAGATCGCACTTGGTAGGGAGGTAGCCCATAATCATTTCAATCATTTCGGGCGGCAAATTTTCCATGGAAACGGTCGATATTTCACTCTGTCGCTCTAGGGCGAGGCGAGGCGTCGGAAAGGACGTGAGTTGTTCGTTTGGCGAGATCATTGTGCGTGTCTAGGATACTTTCATAAACGACAGACAAG
TGTTCATAGTGATATTTGGTAGTAATGTTAGCTAGCTTGGGTCCTGCTGTAGGCCTGGATGCTGATGGAGCTGGAGAGTGAGGAGCAATGATTTGCTTGGTCGGTGTTGTTGTTGTTGTTGTTGTTATGGGCTGGAGAACGAAAAGAATGCGTTGCTCCTGCTTAATGCCGATGACTTATGCACTGCAACAGTACAAGTAAAGAGCCACCATAGGATAATGAACACGAATATAGATTCCACTGTTTTTCTCATGTTATTCTCTGCAGCGAATGCAATTCAGTGTGCTTTTCGGCACAGTAGAAGATGGAAAGCTTTATCGTTTGCATTATAAACCGTGGTATCTCAATTTAATGACTGCAGGAACAGCTACCCGATACAAATGTACCGTTAAAAATAACATGCATCGCGGGGTCTTCTTTTGCAATAAACGCCGTCATATCATAACTCCATGTCCGCCACGCCTAAAGAGACAATCCTACCTAACAATGAATCTTTCTATGAACCATGGAGCAGCTACATGCCAATAACATCTCCGTCAACGCCTTGAATCCGCATCGCCAAAATAGTTTCTTCGATCCGCAGTCATAATAGTTAGTCAATAATGTTGCATTAACAATCGGCAGCAACATGTGCACTGCCTGTTTGACAGCTGGTCGCCTCGCGCTCCAACATCGTCTCTCCTTGTGCTTGATTCAGCATCTGGATGATTTCCGTAATCTTTGTATCCCTCATCAAATGCGCCAACAGACTTCTAGCTTTTGCCACTTGACTTGTATCGGTATTGTTCTCTTGGCTCGCATTTTCGCCGTGGTAGCCTAGAGTTTCGTGTTCGTCCGCGTCCCGGATTGGCTCATGAGTCTTTTGTCGTTTCGCTGCCGGACCTGCTTGCTCCACCTCAACACAATCCTCCGACACATTTTCCTGTTCATAGCGCCTCTTGTAGCCAACCTTGAAGCCGTTTGCGAATCCTGCTTCGTAGACATCCTGATAGCCACTCTGATATTCCTCGTCATAGGCGGCGGGAGGGCCGCTATCACTCAACTCGAGCTTTTGCCCATTTATCCAGATGGAGCCGGCGTTTCTCTGAGTAGCAGGATGAAAAGCTGAGAAGCCAACGGCTTTTGTCCTCTTCGCAAACCTCCTGCGCATCCTCTCTTCCGTTCTCTCCAAAATCCACTTTTCGTTTCCTTGGCCCAGATATCCAGATCTTTTGGCCATCGGATGCAGTGCAACACAATTTCTCGCGATGCCAATGCATTTTCCAGAGGACAGGTCGTACCCTGTCTGAGTTTGATACCAAGAAAATCCATACAAACGTTTTCCAAATACGGTTTATAATCGTTCTCCTTTGCAGGCGGCCGACAGATGGCAGACATGGCGACTATTCGCGAATCGACAATCTGCTTATGAAGCAATCGTAGTATCTCCAAATCATCCTGAACCCTGTGTCCGATAATGACGGTATCTTGGTCAATGAAATCGAAAAGATTTGCCCGTGCCTCTCTCCAGCCATGGAGGCGCTCACTGCGAGAGGAGCCGTTCCAACCTGTATTCGGCACAACGCGTGAGTTTATCAAAAACTGTCCAGAGAGAAAGTCGACGGCAGCAAAGGCCAGCAGCTCCATCGGGCAATGCTTTGGCTGCTTTCGAACACAGTGGATGGCCACGGCTTTTCGCTTCTGGATCGCAGGGTATGCCTTGGGCGCCCGCACAAAGTCCTCAGCACAGAGGCCTTTTTCGACTCTGTCTTTTGGAAGCGACTCCCTTCCAAGGAGAAACCGCTCTCGTAAAAGGACCTCTTGCGGGTGGCGTTGAACTAGCAGTGTTTTATAAATGTTGGCTTGCTGGCCAAAGTCCACCTTCGAATACAGGTTGCCACCGTGTTGCACCATCAGCGATGCCGTCTGTACAGACGGATACATTGGTGGAATCGGGGCATGATGATGCATTGAAGAATGAAATGAAAATTATGGCAATAAGTGTGCGGATTTGAAGCTTTCATCGCCCTCGACTGTGAAGCAGTAAAGAAGAGCTAGCAATAGGAGAAATGGAGGAGCGGAGGATAAACATGAAGACGAAAGGAAAAGAGAATCAAAGCCAGGAAGGAGGGAAGGAGGGAAAGAGGGAAAGAGGTTCTGAGGGAAGGAGGTGCTGATGACGGAAAATCGCTGCTCCGGATCAAAGATGGGACAGTTGAACTGGCACGTACTGCCATGGCACTGGCGGCACATGTTGCCTGTAAACACATGTCAAGTGAAAATCCGCATTTATTTTCCATCTTGTGCTACAATCTCAACCATCAGCTCTCAAAGCCGTCATCTCCCTTGCGCGTTTTTACATGCCCGAGAACAAAGAGAGGCATAGCTAAATTGGTGATCTGGCACTCATGATTCAACCTACACAGGCTCATGTGGCAGTTGCAGACCCTCAATTTAGCTATGCCTCTCCTTCTATTCGCTGCAAATTTTATTTCCCCAGTTTTTGACTTCATCAGAGCCATTTTCCAAATCTTGTCTCAAAACGCCTTTCTGGATATGTTCTACAACAACCAATGCCTCATCTGGATATACATACCTCAATCCCGCAAGCCCTAATCAATGGAGAAACACGCGGCCAACAACAAGTTCGATACATCAACACAACGAGTTCGCTACATAGACACAGCGAGTTCGATACATCAACACAGCGGATTTGATACATCAAGAGAGGCATTGCATCGTCCTATCTCCTCTTGTCGAATGATATTCGAGCGGGCGATGGCCATTACAGGCTCCAATTGTTTCCTGGTCTTCTTCGCTTTGCAAAAACCAGCCATTGGATCCAAGTAATGCCATCTTTTCCCGAGGCCCATAGGATTGCCTTCATCGTGATGCTTTTCCACCACTGTGTCCGAATGTATTTACCCACTGCACCATGTAGACTCCTTTCGTTGCCGAATGAGTGCTCCGATATACTCAATATAGCCCCAAACTCGCCCTCTGCCGCCACCTACTTGAACCGCCAGTTCACGTGGCACATATTCGGAGAGTCCGGGACTACGCCTCACGCTTGGTTGTAATGGATTCTTCCACTACCCAATGGTGAGGTCGTCTGGAGTACCATAATGGCAATGTTTTTTGTTTCCTCTGCGTAGGTGTCAGCTCGTTTCCTGAGGGTGTAGAGGATATCTCTCAGCGAGCATAATAGTAAGAGCTGTCTTCGGTAAGCGGTTTTACTGGCTAGAGATCCTGGTATCGCAAACACCAGCGAACAAGCGCCGATATTTTTTTTACCAGCATCACTCTCATACGATTCCAGAGGGTGAAGGCAATAAAGTCAACCGGACAATAGAGCCCCAAAGACGTGCCTCCCCCGACCCCCGCAGTCGGATCAATTGGTCCTGCGCAGTTGGATCACCAATTGCTCCGACTGCGGGAGCCGGAGGAGACACGTCGTCTAGGTCATCGATTGGCCGAGCCGTACCGAAGATTGTAGAAGAAAAGAGCAGCAGCCGAGGATCACAGCACATGATCTCTCGCCTCGCTCAGGAATGGTCCAAACAGCCCTGGGTGTGGCTGAGGATGCGGGAAGGGTCATGTTTAAGCATAGAAGCAAATAACATGTCAGTAACCATGATTTATAGCAGAGCATGAAGTGGAAATGGATTTCAATGCAGGGAAGGAAGGCCAAGTGCCTCTCAATGGCCTGGTAGAAAAGAAAGCCAAGTCGCAATACATACCTGAGTAAACATGGTCTAATTTAAACACAGTCACTCGTATAAGTGAACTAATCCAAGTGGTTGCTCAACCACCTCTCCAAACGGCCATGGCAAGTCTTATGCCAGCCGCAGATATATCCCCATGGTGTTATAAGGGCCGTATGGGGTATTCGTGACAATGAGTAGATGCATCAGCAGAAGAAGATTGGCTAAAGCATATCCATCGTATTATTCACATCAGTATTGTTGAAGGAGGCACAAAGATGACTGATAATCTCCTCTGCAGACCCCAGGCGTGCTGACCAACGGCGAGGTCCGTCAGTTACGCCCAGGTGACGTGATGTGTACATGAATTCAATAAATAAAAAAGCAATTTGTCGGTAAGCATCCGGTAGCCATGCAAGCAGGATGCCAAGGCAGGGCAAAGCCCCTTGATAGGTCAAGCAGAGTGCTTGAGTTTAAACGTCTTGTAAATTGAGCTCGGGAACAACGTTGTAGACAATCCCCAGGGACGCGTCCAGAGACTGCCTGGACGCTTCTTCCTCCGCAGCGCCATTATATAAGTGCGCCACGCGTTGGTCTTTGCTCAAAGAGCGTCAAATAGGCTCAATTTCCAAAGCATGGGCCTTGTACTTCGAGACGAGGATATGTTCGCCAGCTGCTGCCCACACAGAATGAGATCCTGTGATACACTGGAATTTGTAAATCCAGATTGCTCCTGGCCGTAAAGAGGCTGACTTCATGCTCTCGAGAACGGTGTCTCCATAGTGTAAAGATGAAACAACCGTATCGAATGGGCAATCGCCACGCTAGTATAAGTATCGTGTAGATGGGCGAAATGCCGTTGCGGCAGTAATATTGGTAAAAGGTGTCTCCATACTGTGGGCATGGTGGGCTGATTTTCTGTATCAAATATGCTGGTACACCAGATATGCCGACCCGTAAGTCGCGGCTTTGGTGCGCTCGTTTTGTGGGACGTAGAGAGAGGGTGTAAGACGAATGCCTCCAGAGTCGATACATAAAGAGGCGAGCTCAGACTCTAGAGGCACGCCACTGAAGTAGTTCCGGGGAGAGAGTGAGTCTCTACTCCAGACACACCAGCCTAAAGACGAAGCCATTCTTTGCGCGCATGTGGCCTTCCAAGGGCTACGTGCAAGACGGCCCAAAAGAGGTCCATTCCACAACACCGTGAAGCGTACAATGGTCTAAAGTATAAAGTCAGCAACAATATATGATAGTATCCAGCTTCGTTCAACATACCTGGCAGCTAGAGAGTCGACATAATAAAGACAATCAGCCGCGTCGACTGGCCTCGACTATAAGTGAAAGCATCCAGTCAGTTATCCATCAACATCGGGATCAACACAACCAAAGGGAAAGGCATCTTACTTGATGGAATAGGGAAACGCCATTCTTGCCATCGGCTCAGCTCAAAGAGCTGGCCCATAGTCCACGGGAAATCCTTTACAGCCCATGGCTGGCTCTCAATCTTAGAAATAGAACGAAAAGGATATGAAAAGAAGAAAAAATGGTTGGAGAATTATCTACACACTAGCCTAGGGGGGAAACGACAGTTTATATATCCGCACCTCCCACGTACAAACACCACAAGCAAGCATCCCCTTTCCGTCCCTCACACATCAAAATACCCGAAGCAACCACACTCCTCAACAAAACAAACGCAAAAAACAGGTATTACACAATTTCCACGTCACAGACGCACAATCACCGTCTCTTCCCCGCAGATAAAACACAACTCACAGTTCCAAACCATCAAATGAAATGGCAAGTTCGTGGAATCAGCCCCAACAAATACTACGCGCAGCAGGGTTGCCCGCTCTTGTGTAACCCCAAAATCATCCCACGAAAAGAGGGGGAAAGGCATTTCACCAATCACGACAGAACGATAAAAGGGGGACACGTGGAAATAGTAACAAAACCAAAAAGCCAATATTTTTTTACATATGCAGGAGGGAGAAAG|non_coding_transcript_variant|MODIFIER|TRIREDRAFT_123095|gene-TRIREDRAFT_123095|transcript|XM_006967553.1|protein_coding||||||||WARNING_TRANSCRIPT_NO_START_CODON;LOF=(exon-XM_006967553.1-1|GENE_exon-XM_006967553.1-1|1|1.00)	GT:DR:DV	1/1:0:140
NW_006711165.1	126688	4390	N	CAGTGTGAAGACGAGATCGGTTTTGGCTTGGCAAGCTTGGACAAGGTGAGATGGCAGTAGTTGCATGGGAATGGATTGTCTGTGATGAATAGCTAGGGTGTACAAATTCTAGTTGAGGCACTGAGACGTGAAGTTGTCATGTACATGTGGCGCCATTGACTTTAACAGATGCTTATTCCCAGGTAGGATGGAGTTGCTCAATACAACGTTATGGGCTTGGCTCTGTGCCTCACAAGGGCCTTCTTGTTCTTCATAAACAGTTGTAAGCGAAAAGAAGAAGAAGAAAGTGTGAAGATATATTAGACTATTCGAAGTCTCACATACATTAAATGCTGTTGTTCTGTTGTAATTGAGTTTCATTACATGTACACGCAGCTAGAACCGCGATTAAGCCCAGATGCCTGTTTCTTATACAAGATCAACCTGCTAATACCTCCAGTATCATAAAACAACACTGCGGCAAATGCTACCTGTCAAAACAAACCCTACTTGGTTTAAGCGACATGTATCTTTGTATAGATCCATGGACTATATCTGGAATTGCGCTGCATTGCCGCTCACAATCACCAGACTTCATCAGCCGTGTAATCGGCCTATTTCGCATGACAGACGCAAGCGAGAACGGGAAGTAAGCGCAGATTGCATTATTTTCAACGCTGAAAAAAAGTCTGTGCATCTTATTTTCGCATGAAATAGTCTTGCCGCTTCTAATCAAAAATACCTCCTACCCAGGTGGCATCAACAGCTCGAACAGATTGGGCTACGGGGCTTATTCCGCATCCGGGAGCGCAGCCGAGTCTGAGTTGAGATTAGCATCGTCGAACCCATACCACTACTGTGGTTCTTGCAAGTCGCACGTTTATAAGGAGGCGTCTCAAGCACAGACCTGCCACTGAGCGGTGATGATGGCGGGTGGAAATTGTTATGTAAAGCAATGGGATACAGACTCTGGATTCAACGTGGTGAGTCTCCAGTCTCTGCAATTGACTCCAGTCAAGC	.	UNRESOLVED	IMPRECISE;SVMETHOD=Snifflesv1.0.12;CHR2=NW_006711165.1;END=126688;ZMW=12;STD_quant_start=0.000000;STD_quant_stop=577.313520;Kurtosis_quant_start=2.001512;Kurtosis_quant_stop=1.781969;SVTYPE=INS;SUPTYPE=AL,SR;SVLEN=999;STRANDS=+-;STRANDS2=6,6,6,6;RE=12;REF_strand=71,72;Strandbias_pval=1;AF=0.0774194;ANN=CAGTGTGAAGACGAGATCGGTTTTGGCTTGGCAAGCTTGGACAAGGTGAGATGGCAGTAGTTGCATGGGAATGGATTGTCTGTGATGAATAGCTAGGGTGTACAAATTCTAGTTGAGGCACTGAGACGTGAAGTTGTCATGTACATGTGGCGCCATTGACTTTAACAGATGCTTATTCCCAGGTAGGATGGAGTTGCTCAATACAACGTTATGGGCTTGGCTCTGTGCCTCACAAGGGCCTTCTTGTTCTTCATAAACAGTTGTAAGCGAAAAGAAGAAGAAGAAAGTGTGAAGATATATTAGACTATTCGAAGTCTCACATACATTAAATGCTGTTGTTCTGTTGTAATTGAGTTTCATTACATGTACACGCAGCTAGAACCGCGATTAAGCCCAGATGCCTGTTTCTTATACAAGATCAACCTGCTAATACCTCCAGTATCATAAAACAACACTGCGGCAAATGCTACCTGTCAAAACAAACCCTACTTGGTTTAAGCGACATGTATCTTTGTATAGATCCATGGACTATATCTGGAATTGCGCTGCATTGCCGCTCACAATCACCAGACTTCATCAGCCGTGTAATCGGCCTATTTCGCATGACAGACGCAAGCGAGAACGGGAAGTAAGCGCAGATTGCATTATTTTCAACGCTGAAAAAAAGTCTGTGCATCTTATTTTCGCATGAAATAGTCTTGCCGCTTCTAATCAAAAATACCTCCTACCCAGGTGGCATCAACAGCTCGAACAGATTGGGCTACGGGGCTTATTCCGCATCCGGGAGCGCAGCCGAGTCTGAGTTGAGATTAGCATCGTCGAACCCATACCACTACTGTGGTTCTTGCAAGTCGCACGTTTATAAGGAGGCGTCTCAAGCACAGACCTGCCACTGAGCGGTGATGATGGCGGGTGGAAATTGTTATGTAAAGCAATGGGATACAGACTCTGGATTCAACGTGGTGAGTCTCCAGTCTCTGCAATTGACTCCAGTCAAGC|upstream_gene_variant|MODIFIER|exon-XM_006967526.1-1|GENE_exon-XM_006967526.1-1|transcript|rna-XM_006967526.1|protein_coding||c.-1059delTinsGCTTGACTGGAGTCAATTGCAGAGACTGGAGACTCACCACGTTGAATCCAGAGTCTGTATCCCATTGCTTTACATAACAATTTCCACCCGCCATCATCACCGCTCAGTGGCAGGTCTGTGCTTGAGACGCCTCCTTATAAACGTGCGACTTGCAAGAACCACAGTAGTGGTATGGGTTCGACGATGCTAATCTCAACTCAGACTCGGCTGCGCTCCCGGATGCGGAATAAGCCCCGTAGCCCAATCTGTTCGAGCTGTTGATGCCACCTGGGTAGGAGGTATTTTTGATTAGAAGCGGCAAGACTATTTCATGCGAAAATAAGATGCACAGACTTTTTTTCAGCGTTGAAAATAATGCAATCTGCGCTTACTTCCCGTTCTCGCTTGCGTCTGTCATGCGAAATAGGCCGATTACACGGCTGATGAAGTCTGGTGATTGTGAGCGGCAATGCAGCGCAATTCCAGATATAGTCCATGGATCTATACAAAGATACATGTCGCTTAAACCAAGTAGGGTTTGTTTTGACAGGTAGCATTTGCCGCAGTGTTGTTTTATGATACTGGAGGTATTAGCAGGTTGATCTTGTATAAGAAACAGGCATCTGGGCTTAATCGCGGTTCTAGCTGCGTGTACATGTAATGAAACTCAATTACAACAGAACAACAGCATTTAATGTATGTGAGACTTCGAATAGTCTAATATATCTTCACACTTTCTTCTTCTTCTTTTCGCTTACAACTGTTTATGAAGAACAAGAAGGCCCTTGTGAGGCACAGAGCCAAGCCCATAACGTTGTATTGAGCAACTCCATCCTACCTGGGAATAAGCATCTGTTAAAGTCAATGGCGCCACATGTACATGACAACTTCACGTCTCAGTGCCTCAACTAGAATTTGTACACCCTAGCTATTCATCACAGACAATCCATTCCCATGCAACTACTGCCATCTCACCTTGTCCAAGCTTGCCAAGCCAAAACCGATCTCGTCTTCACACTG|||||1059|,CAGTGTGAAGACGAGATCGGTTTTGGCTTGGCAAGCTTGGACAAGGTGAGATGGCAGTAGTTGCATGGGAATGGATTGTCTGTGATGAATAGCTAGGGTGTACAAATTCTAGTTGAGGCACTGAGACGTGAAGTTGTCATGTACATGTGGCGCCATTGACTTTAACAGATGCTTATTCCCAGGTAGGATGGAGTTGCTCAATACAACGTTATGGGCTTGGCTCTGTGCCTCACAAGGGCCTTCTTGTTCTTCATAAACAGTTGTAAGCGAAAAGAAGAAGAAGAAAGTGTGAAGATATATTAGACTATTCGAAGTCTCACATACATTAAATGCTGTTGTTCTGTTGTAATTGAGTTTCATTACATGTACACGCAGCTAGAACCGCGATTAAGCCCAGATGCCTGTTTCTTATACAAGATCAACCTGCTAATACCTCCAGTATCATAAAACAACACTGCGGCAAATGCTACCTGTCAAAACAAACCCTACTTGGTTTAAGCGACATGTATCTTTGTATAGATCCATGGACTATATCTGGAATTGCGCTGCATTGCCGCTCACAATCACCAGACTTCATCAGCCGTGTAATCGGCCTATTTCGCATGACAGACGCAAGCGAGAACGGGAAGTAAGCGCAGATTGCATTATTTTCAACGCTGAAAAAAAGTCTGTGCATCTTATTTTCGCATGAAATAGTCTTGCCGCTTCTAATCAAAAATACCTCCTACCCAGGTGGCATCAACAGCTCGAACAGATTGGGCTACGGGGCTTATTCCGCATCCGGGAGCGCAGCCGAGTCTGAGTTGAGATTAGCATCGTCGAACCCATACCACTACTGTGGTTCTTGCAAGTCGCACGTTTATAAGGAGGCGTCTCAAGCACAGACCTGCCACTGAGCGGTGATGATGGCGGGTGGAAATTGTTATGTAAAGCAATGGGATACAGACTCTGGATTCAACGTGGTGAGTCTCCAGTCTCTGCAATTGACTCCAGTCAAGC|upstream_gene_variant|MODIFIER|exon-XM_006967526.1-1|GENE_exon-XM_006967526.1-1|transcript|rna-XM_006967526.1|protein_coding||c.-1059_-1058insGCTTGACTGGAGTCAATTGCAGAGACTGGAGACTCACCACGTTGAATCCAGAGTCTGTATCCCATTGCTTTACATAACAATTTCCACCCGCCATCATCACCGCTCAGTGGCAGGTCTGTGCTTGAGACGCCTCCTTATAAACGTGCGACTTGCAAGAACCACAGTAGTGGTATGGGTTCGACGATGCTAATCTCAACTCAGACTCGGCTGCGCTCCCGGATGCGGAATAAGCCCCGTAGCCCAATCTGTTCGAGCTGTTGATGCCACCTGGGTAGGAGGTATTTTTGATTAGAAGCGGCAAGACTATTTCATGCGAAAATAAGATGCACAGACTTTTTTTCAGCGTTGAAAATAATGCAATCTGCGCTTACTTCCCGTTCTCGCTTGCGTCTGTCATGCGAAATAGGCCGATTACACGGCTGATGAAGTCTGGTGATTGTGAGCGGCAATGCAGCGCAATTCCAGATATAGTCCATGGATCTATACAAAGATACATGTCGCTTAAACCAAGTAGGGTTTGTTTTGACAGGTAGCATTTGCCGCAGTGTTGTTTTATGATACTGGAGGTATTAGCAGGTTGATCTTGTATAAGAAACAGGCATCTGGGCTTAATCGCGGTTCTAGCTGCGTGTACATGTAATGAAACTCAATTACAACAGAACAACAGCATTTAATGTATGTGAGACTTCGAATAGTCTAATATATCTTCACACTTTCTTCTTCTTCTTTTCGCTTACAACTGTTTATGAAGAACAAGAAGGCCCTTGTGAGGCACAGAGCCAAGCCCATAACGTTGTATTGAGCAACTCCATCCTACCTGGGAATAAGCATCTGTTAAAGTCAATGGCGCCACATGTACATGACAACTTCACGTCTCAGTGCCTCAACTAGAATTTGTACACCCTAGCTATTCATCACAGACAATCCATTCCCATGCAACTACTGCCATCTCACCTTGTCCAAGCTTGCCAAGCCAAAACCGATCTCGTCTTCACACTG|||||1059|,CAGTGTGAAGACGAGATCGGTTTTGGCTTGGCAAGCTTGGACAAGGTGAGATGGCAGTAGTTGCATGGGAATGGATTGTCTGTGATGAATAGCTAGGGTGTACAAATTCTAGTTGAGGCACTGAGACGTGAAGTTGTCATGTACATGTGGCGCCATTGACTTTAACAGATGCTTATTCCCAGGTAGGATGGAGTTGCTCAATACAACGTTATGGGCTTGGCTCTGTGCCTCACAAGGGCCTTCTTGTTCTTCATAAACAGTTGTAAGCGAAAAGAAGAAGAAGAAAGTGTGAAGATATATTAGACTATTCGAAGTCTCACATACATTAAATGCTGTTGTTCTGTTGTAATTGAGTTTCATTACATGTACACGCAGCTAGAACCGCGATTAAGCCCAGATGCCTGTTTCTTATACAAGATCAACCTGCTAATACCTCCAGTATCATAAAACAACACTGCGGCAAATGCTACCTGTCAAAACAAACCCTACTTGGTTTAAGCGACATGTATCTTTGTATAGATCCATGGACTATATCTGGAATTGCGCTGCATTGCCGCTCACAATCACCAGACTTCATCAGCCGTGTAATCGGCCTATTTCGCATGACAGACGCAAGCGAGAACGGGAAGTAAGCGCAGATTGCATTATTTTCAACGCTGAAAAAAAGTCTGTGCATCTTATTTTCGCATGAAATAGTCTTGCCGCTTCTAATCAAAAATACCTCCTACCCAGGTGGCATCAACAGCTCGAACAGATTGGGCTACGGGGCTTATTCCGCATCCGGGAGCGCAGCCGAGTCTGAGTTGAGATTAGCATCGTCGAACCCATACCACTACTGTGGTTCTTGCAAGTCGCACGTTTATAAGGAGGCGTCTCAAGCACAGACCTGCCACTGAGCGGTGATGATGGCGGGTGGAAATTGTTATGTAAAGCAATGGGATACAGACTCTGGATTCAACGTGGTGAGTCTCCAGTCTCTGCAATTGACTCCAGTCAAGC|upstream_gene_variant|MODIFIER|exon-XM_006967526.1-1|GENE_exon-XM_006967526.1-1|transcript|rna-XM_006967526.1|protein_coding||c.-1059delCinsGCTTGACTGGAGTCAATTGCAGAGACTGGAGACTCACCACGTTGAATCCAGAGTCTGTATCCCATTGCTTTACATAACAATTTCCACCCGCCATCATCACCGCTCAGTGGCAGGTCTGTGCTTGAGACGCCTCCTTATAAACGTGCGACTTGCAAGAACCACAGTAGTGGTATGGGTTCGACGATGCTAATCTCAACTCAGACTCGGCTGCGCTCCCGGATGCGGAATAAGCCCCGTAGCCCAATCTGTTCGAGCTGTTGATGCCACCTGGGTAGGAGGTATTTTTGATTAGAAGCGGCAAGACTATTTCATGCGAAAATAAGATGCACAGACTTTTTTTCAGCGTTGAAAATAATGCAATCTGCGCTTACTTCCCGTTCTCGCTTGCGTCTGTCATGCGAAATAGGCCGATTACACGGCTGATGAAGTCTGGTGATTGTGAGCGGCAATGCAGCGCAATTCCAGATATAGTCCATGGATCTATACAAAGATACATGTCGCTTAAACCAAGTAGGGTTTGTTTTGACAGGTAGCATTTGCCGCAGTGTTGTTTTATGATACTGGAGGTATTAGCAGGTTGATCTTGTATAAGAAACAGGCATCTGGGCTTAATCGCGGTTCTAGCTGCGTGTACATGTAATGAAACTCAATTACAACAGAACAACAGCATTTAATGTATGTGAGACTTCGAATAGTCTAATATATCTTCACACTTTCTTCTTCTTCTTTTCGCTTACAACTGTTTATGAAGAACAAGAAGGCCCTTGTGAGGCACAGAGCCAAGCCCATAACGTTGTATTGAGCAACTCCATCCTACCTGGGAATAAGCATCTGTTAAAGTCAATGGCGCCACATGTACATGACAACTTCACGTCTCAGTGCCTCAACTAGAATTTGTACACCCTAGCTATTCATCACAGACAATCCATTCCCATGCAACTACTGCCATCTCACCTTGTCCAAGCTTGCCAAGCCAAAACCGATCTCGTCTTCACACTG|||||1059|,CAGTGTGAAGACGAGATCGGTTTTGGCTTGGCAAGCTTGGACAAGGTGAGATGGCAGTAGTTGCATGGGAATGGATTGTCTGTGATGAATAGCTAGGGTGTACAAATTCTAGTTGAGGCACTGAGACGTGAAGTTGTCATGTACATGTGGCGCCATTGACTTTAACAGATGCTTATTCCCAGGTAGGATGGAGTTGCTCAATACAACGTTATGGGCTTGGCTCTGTGCCTCACAAGGGCCTTCTTGTTCTTCATAAACAGTTGTAAGCGAAAAGAAGAAGAAGAAAGTGTGAAGATATATTAGACTATTCGAAGTCTCACATACATTAAATGCTGTTGTTCTGTTGTAATTGAGTTTCATTACATGTACACGCAGCTAGAACCGCGATTAAGCCCAGATGCCTGTTTCTTATACAAGATCAACCTGCTAATACCTCCAGTATCATAAAACAACACTGCGGCAAATGCTACCTGTCAAAACAAACCCTACTTGGTTTAAGCGACATGTATCTTTGTATAGATCCATGGACTATATCTGGAATTGCGCTGCATTGCCGCTCACAATCACCAGACTTCATCAGCCGTGTAATCGGCCTATTTCGCATGACAGACGCAAGCGAGAACGGGAAGTAAGCGCAGATTGCATTATTTTCAACGCTGAAAAAAAGTCTGTGCATCTTATTTTCGCATGAAATAGTCTTGCCGCTTCTAATCAAAAATACCTCCTACCCAGGTGGCATCAACAGCTCGAACAGATTGGGCTACGGGGCTTATTCCGCATCCGGGAGCGCAGCCGAGTCTGAGTTGAGATTAGCATCGTCGAACCCATACCACTACTGTGGTTCTTGCAAGTCGCACGTTTATAAGGAGGCGTCTCAAGCACAGACCTGCCACTGAGCGGTGATGATGGCGGGTGGAAATTGTTATGTAAAGCAATGGGATACAGACTCTGGATTCAACGTGGTGAGTCTCCAGTCTCTGCAATTGACTCCAGTCAAGC|upstream_gene_variant|MODIFIER|exon-XM_006967526.1-1|GENE_exon-XM_006967526.1-1|transcript|rna-XM_006967526.1|protein_coding||c.-1059delAinsGCTTGACTGGAGTCAATTGCAGAGACTGGAGACTCACCACGTTGAATCCAGAGTCTGTATCCCATTGCTTTACATAACAATTTCCACCCGCCATCATCACCGCTCAGTGGCAGGTCTGTGCTTGAGACGCCTCCTTATAAACGTGCGACTTGCAAGAACCACAGTAGTGGTATGGGTTCGACGATGCTAATCTCAACTCAGACTCGGCTGCGCTCCCGGATGCGGAATAAGCCCCGTAGCCCAATCTGTTCGAGCTGTTGATGCCACCTGGGTAGGAGGTATTTTTGATTAGAAGCGGCAAGACTATTTCATGCGAAAATAAGATGCACAGACTTTTTTTCAGCGTTGAAAATAATGCAATCTGCGCTTACTTCCCGTTCTCGCTTGCGTCTGTCATGCGAAATAGGCCGATTACACGGCTGATGAAGTCTGGTGATTGTGAGCGGCAATGCAGCGCAATTCCAGATATAGTCCATGGATCTATACAAAGATACATGTCGCTTAAACCAAGTAGGGTTTGTTTTGACAGGTAGCATTTGCCGCAGTGTTGTTTTATGATACTGGAGGTATTAGCAGGTTGATCTTGTATAAGAAACAGGCATCTGGGCTTAATCGCGGTTCTAGCTGCGTGTACATGTAATGAAACTCAATTACAACAGAACAACAGCATTTAATGTATGTGAGACTTCGAATAGTCTAATATATCTTCACACTTTCTTCTTCTTCTTTTCGCTTACAACTGTTTATGAAGAACAAGAAGGCCCTTGTGAGGCACAGAGCCAAGCCCATAACGTTGTATTGAGCAACTCCATCCTACCTGGGAATAAGCATCTGTTAAAGTCAATGGCGCCACATGTACATGACAACTTCACGTCTCAGTGCCTCAACTAGAATTTGTACACCCTAGCTATTCATCACAGACAATCCATTCCCATGCAACTACTGCCATCTCACCTTGTCCAAGCTTGCCAAGCCAAAACCGATCTCGTCTTCACACTG|||||1059|,CAGTGTGAAGACGAGATCGGTTTTGGCTTGGCAAGCTTGGACAAGGTGAGATGGCAGTAGTTGCATGGGAATGGATTGTCTGTGATGAATAGCTAGGGTGTACAAATTCTAGTTGAGGCACTGAGACGTGAAGTTGTCATGTACATGTGGCGCCATTGACTTTAACAGATGCTTATTCCCAGGTAGGATGGAGTTGCTCAATACAACGTTATGGGCTTGGCTCTGTGCCTCACAAGGGCCTTCTTGTTCTTCATAAACAGTTGTAAGCGAAAAGAAGAAGAAGAAAGTGTGAAGATATATTAGACTATTCGAAGTCTCACATACATTAAATGCTGTTGTTCTGTTGTAATTGAGTTTCATTACATGTACACGCAGCTAGAACCGCGATTAAGCCCAGATGCCTGTTTCTTATACAAGATCAACCTGCTAATACCTCCAGTATCATAAAACAACACTGCGGCAAATGCTACCTGTCAAAACAAACCCTACTTGGTTTAAGCGACATGTATCTTTGTATAGATCCATGGACTATATCTGGAATTGCGCTGCATTGCCGCTCACAATCACCAGACTTCATCAGCCGTGTAATCGGCCTATTTCGCATGACAGACGCAAGCGAGAACGGGAAGTAAGCGCAGATTGCATTATTTTCAACGCTGAAAAAAAGTCTGTGCATCTTATTTTCGCATGAAATAGTCTTGCCGCTTCTAATCAAAAATACCTCCTACCCAGGTGGCATCAACAGCTCGAACAGATTGGGCTACGGGGCTTATTCCGCATCCGGGAGCGCAGCCGAGTCTGAGTTGAGATTAGCATCGTCGAACCCATACCACTACTGTGGTTCTTGCAAGTCGCACGTTTATAAGGAGGCGTCTCAAGCACAGACCTGCCACTGAGCGGTGATGATGGCGGGTGGAAATTGTTATGTAAAGCAATGGGATACAGACTCTGGATTCAACGTGGTGAGTCTCCAGTCTCTGCAATTGACTCCAGTCAAGC|upstream_gene_variant|MODIFIER|TRIREDRAFT_109956|gene-TRIREDRAFT_109956|transcript|XM_006967554.1|protein_coding||c.-5221delAinsCAGTGTGAAGACGAGATCGGTTTTGGCTTGGCAAGCTTGGACAAGGTGAGATGGCAGTAGTTGCATGGGAATGGATTGTCTGTGATGAATAGCTAGGGTGTACAAATTCTAGTTGAGGCACTGAGACGTGAAGTTGTCATGTACATGTGGCGCCATTGACTTTAACAGATGCTTATTCCCAGGTAGGATGGAGTTGCTCAATACAACGTTATGGGCTTGGCTCTGTGCCTCACAAGGGCCTTCTTGTTCTTCATAAACAGTTGTAAGCGAAAAGAAGAAGAAGAAAGTGTGAAGATATATTAGACTATTCGAAGTCTCACATACATTAAATGCTGTTGTTCTGTTGTAATTGAGTTTCATTACATGTACACGCAGCTAGAACCGCGATTAAGCCCAGATGCCTGTTTCTTATACAAGATCAACCTGCTAATACCTCCAGTATCATAAAACAACACTGCGGCAAATGCTACCTGTCAAAACAAACCCTACTTGGTTTAAGCGACATGTATCTTTGTATAGATCCATGGACTATATCTGGAATTGCGCTGCATTGCCGCTCACAATCACCAGACTTCATCAGCCGTGTAATCGGCCTATTTCGCATGACAGACGCAAGCGAGAACGGGAAGTAAGCGCAGATTGCATTATTTTCAACGCTGAAAAAAAGTCTGTGCATCTTATTTTCGCATGAAATAGTCTTGCCGCTTCTAATCAAAAATACCTCCTACCCAGGTGGCATCAACAGCTCGAACAGATTGGGCTACGGGGCTTATTCCGCATCCGGGAGCGCAGCCGAGTCTGAGTTGAGATTAGCATCGTCGAACCCATACCACTACTGTGGTTCTTGCAAGTCGCACGTTTATAAGGAGGCGTCTCAAGCACAGACCTGCCACTGAGCGGTGATGATGGCGGGTGGAAATTGTTATGTAAAGCAATGGGATACAGACTCTGGATTCAACGTGGTGAGTCTCCAGTCTCTGCAATTGACTCCAGTCAAGC|||||4677|WARNING_TRANSCRIPT_NO_START_CODON,CAGTGTGAAGACGAGATCGGTTTTGGCTTGGCAAGCTTGGACAAGGTGAGATGGCAGTAGTTGCATGGGAATGGATTGTCTGTGATGAATAGCTAGGGTGTACAAATTCTAGTTGAGGCACTGAGACGTGAAGTTGTCATGTACATGTGGCGCCATTGACTTTAACAGATGCTTATTCCCAGGTAGGATGGAGTTGCTCAATACAACGTTATGGGCTTGGCTCTGTGCCTCACAAGGGCCTTCTTGTTCTTCATAAACAGTTGTAAGCGAAAAGAAGAAGAAGAAAGTGTGAAGATATATTAGACTATTCGAAGTCTCACATACATTAAATGCTGTTGTTCTGTTGTAATTGAGTTTCATTACATGTACACGCAGCTAGAACCGCGATTAAGCCCAGATGCCTGTTTCTTATACAAGATCAACCTGCTAATACCTCCAGTATCATAAAACAACACTGCGGCAAATGCTACCTGTCAAAACAAACCCTACTTGGTTTAAGCGACATGTATCTTTGTATAGATCCATGGACTATATCTGGAATTGCGCTGCATTGCCGCTCACAATCACCAGACTTCATCAGCCGTGTAATCGGCCTATTTCGCATGACAGACGCAAGCGAGAACGGGAAGTAAGCGCAGATTGCATTATTTTCAACGCTGAAAAAAAGTCTGTGCATCTTATTTTCGCATGAAATAGTCTTGCCGCTTCTAATCAAAAATACCTCCTACCCAGGTGGCATCAACAGCTCGAACAGATTGGGCTACGGGGCTTATTCCGCATCCGGGAGCGCAGCCGAGTCTGAGTTGAGATTAGCATCGTCGAACCCATACCACTACTGTGGTTCTTGCAAGTCGCACGTTTATAAGGAGGCGTCTCAAGCACAGACCTGCCACTGAGCGGTGATGATGGCGGGTGGAAATTGTTATGTAAAGCAATGGGATACAGACTCTGGATTCAACGTGGTGAGTCTCCAGTCTCTGCAATTGACTCCAGTCAAGC|upstream_gene_variant|MODIFIER|TRIREDRAFT_109956|gene-TRIREDRAFT_109956|transcript|XM_006967554.1|protein_coding||c.-5222_-5221insCAGTGTGAAGACGAGATCGGTTTTGGCTTGGCAAGCTTGGACAAGGTGAGATGGCAGTAGTTGCATGGGAATGGATTGTCTGTGATGAATAGCTAGGGTGTACAAATTCTAGTTGAGGCACTGAGACGTGAAGTTGTCATGTACATGTGGCGCCATTGACTTTAACAGATGCTTATTCCCAGGTAGGATGGAGTTGCTCAATACAACGTTATGGGCTTGGCTCTGTGCCTCACAAGGGCCTTCTTGTTCTTCATAAACAGTTGTAAGCGAAAAGAAGAAGAAGAAAGTGTGAAGATATATTAGACTATTCGAAGTCTCACATACATTAAATGCTGTTGTTCTGTTGTAATTGAGTTTCATTACATGTACACGCAGCTAGAACCGCGATTAAGCCCAGATGCCTGTTTCTTATACAAGATCAACCTGCTAATACCTCCAGTATCATAAAACAACACTGCGGCAAATGCTACCTGTCAAAACAAACCCTACTTGGTTTAAGCGACATGTATCTTTGTATAGATCCATGGACTATATCTGGAATTGCGCTGCATTGCCGCTCACAATCACCAGACTTCATCAGCCGTGTAATCGGCCTATTTCGCATGACAGACGCAAGCGAGAACGGGAAGTAAGCGCAGATTGCATTATTTTCAACGCTGAAAAAAAGTCTGTGCATCTTATTTTCGCATGAAATAGTCTTGCCGCTTCTAATCAAAAATACCTCCTACCCAGGTGGCATCAACAGCTCGAACAGATTGGGCTACGGGGCTTATTCCGCATCCGGGAGCGCAGCCGAGTCTGAGTTGAGATTAGCATCGTCGAACCCATACCACTACTGTGGTTCTTGCAAGTCGCACGTTTATAAGGAGGCGTCTCAAGCACAGACCTGCCACTGAGCGGTGATGATGGCGGGTGGAAATTGTTATGTAAAGCAATGGGATACAGACTCTGGATTCAACGTGGTGAGTCTCCAGTCTCTGCAATTGACTCCAGTCAAGC|||||4677|WARNING_TRANSCRIPT_NO_START_CODON,CAGTGTGAAGACGAGATCGGTTTTGGCTTGGCAAGCTTGGACAAGGTGAGATGGCAGTAGTTGCATGGGAATGGATTGTCTGTGATGAATAGCTAGGGTGTACAAATTCTAGTTGAGGCACTGAGACGTGAAGTTGTCATGTACATGTGGCGCCATTGACTTTAACAGATGCTTATTCCCAGGTAGGATGGAGTTGCTCAATACAACGTTATGGGCTTGGCTCTGTGCCTCACAAGGGCCTTCTTGTTCTTCATAAACAGTTGTAAGCGAAAAGAAGAAGAAGAAAGTGTGAAGATATATTAGACTATTCGAAGTCTCACATACATTAAATGCTGTTGTTCTGTTGTAATTGAGTTTCATTACATGTACACGCAGCTAGAACCGCGATTAAGCCCAGATGCCTGTTTCTTATACAAGATCAACCTGCTAATACCTCCAGTATCATAAAACAACACTGCGGCAAATGCTACCTGTCAAAACAAACCCTACTTGGTTTAAGCGACATGTATCTTTGTATAGATCCATGGACTATATCTGGAATTGCGCTGCATTGCCGCTCACAATCACCAGACTTCATCAGCCGTGTAATCGGCCTATTTCGCATGACAGACGCAAGCGAGAACGGGAAGTAAGCGCAGATTGCATTATTTTCAACGCTGAAAAAAAGTCTGTGCATCTTATTTTCGCATGAAATAGTCTTGCCGCTTCTAATCAAAAATACCTCCTACCCAGGTGGCATCAACAGCTCGAACAGATTGGGCTACGGGGCTTATTCCGCATCCGGGAGCGCAGCCGAGTCTGAGTTGAGATTAGCATCGTCGAACCCATACCACTACTGTGGTTCTTGCAAGTCGCACGTTTATAAGGAGGCGTCTCAAGCACAGACCTGCCACTGAGCGGTGATGATGGCGGGTGGAAATTGTTATGTAAAGCAATGGGATACAGACTCTGGATTCAACGTGGTGAGTCTCCAGTCTCTGCAATTGACTCCAGTCAAGC|upstream_gene_variant|MODIFIER|TRIREDRAFT_109956|gene-TRIREDRAFT_109956|transcript|XM_006967554.1|protein_coding||c.-5221delGinsCAGTGTGAAGACGAGATCGGTTTTGGCTTGGCAAGCTTGGACAAGGTGAGATGGCAGTAGTTGCATGGGAATGGATTGTCTGTGATGAATAGCTAGGGTGTACAAATTCTAGTTGAGGCACTGAGACGTGAAGTTGTCATGTACATGTGGCGCCATTGACTTTAACAGATGCTTATTCCCAGGTAGGATGGAGTTGCTCAATACAACGTTATGGGCTTGGCTCTGTGCCTCACAAGGGCCTTCTTGTTCTTCATAAACAGTTGTAAGCGAAAAGAAGAAGAAGAAAGTGTGAAGATATATTAGACTATTCGAAGTCTCACATACATTAAATGCTGTTGTTCTGTTGTAATTGAGTTTCATTACATGTACACGCAGCTAGAACCGCGATTAAGCCCAGATGCCTGTTTCTTATACAAGATCAACCTGCTAATACCTCCAGTATCATAAAACAACACTGCGGCAAATGCTACCTGTCAAAACAAACCCTACTTGGTTTAAGCGACATGTATCTTTGTATAGATCCATGGACTATATCTGGAATTGCGCTGCATTGCCGCTCACAATCACCAGACTTCATCAGCCGTGTAATCGGCCTATTTCGCATGACAGACGCAAGCGAGAACGGGAAGTAAGCGCAGATTGCATTATTTTCAACGCTGAAAAAAAGTCTGTGCATCTTATTTTCGCATGAAATAGTCTTGCCGCTTCTAATCAAAAATACCTCCTACCCAGGTGGCATCAACAGCTCGAACAGATTGGGCTACGGGGCTTATTCCGCATCCGGGAGCGCAGCCGAGTCTGAGTTGAGATTAGCATCGTCGAACCCATACCACTACTGTGGTTCTTGCAAGTCGCACGTTTATAAGGAGGCGTCTCAAGCACAGACCTGCCACTGAGCGGTGATGATGGCGGGTGGAAATTGTTATGTAAAGCAATGGGATACAGACTCTGGATTCAACGTGGTGAGTCTCCAGTCTCTGCAATTGACTCCAGTCAAGC|||||4677|WARNING_TRANSCRIPT_NO_START_CODON,CAGTGTGAAGACGAGATCGGTTTTGGCTTGGCAAGCTTGGACAAGGTGAGATGGCAGTAGTTGCATGGGAATGGATTGTCTGTGATGAATAGCTAGGGTGTACAAATTCTAGTTGAGGCACTGAGACGTGAAGTTGTCATGTACATGTGGCGCCATTGACTTTAACAGATGCTTATTCCCAGGTAGGATGGAGTTGCTCAATACAACGTTATGGGCTTGGCTCTGTGCCTCACAAGGGCCTTCTTGTTCTTCATAAACAGTTGTAAGCGAAAAGAAGAAGAAGAAAGTGTGAAGATATATTAGACTATTCGAAGTCTCACATACATTAAATGCTGTTGTTCTGTTGTAATTGAGTTTCATTACATGTACACGCAGCTAGAACCGCGATTAAGCCCAGATGCCTGTTTCTTATACAAGATCAACCTGCTAATACCTCCAGTATCATAAAACAACACTGCGGCAAATGCTACCTGTCAAAACAAACCCTACTTGGTTTAAGCGACATGTATCTTTGTATAGATCCATGGACTATATCTGGAATTGCGCTGCATTGCCGCTCACAATCACCAGACTTCATCAGCCGTGTAATCGGCCTATTTCGCATGACAGACGCAAGCGAGAACGGGAAGTAAGCGCAGATTGCATTATTTTCAACGCTGAAAAAAAGTCTGTGCATCTTATTTTCGCATGAAATAGTCTTGCCGCTTCTAATCAAAAATACCTCCTACCCAGGTGGCATCAACAGCTCGAACAGATTGGGCTACGGGGCTTATTCCGCATCCGGGAGCGCAGCCGAGTCTGAGTTGAGATTAGCATCGTCGAACCCATACCACTACTGTGGTTCTTGCAAGTCGCACGTTTATAAGGAGGCGTCTCAAGCACAGACCTGCCACTGAGCGGTGATGATGGCGGGTGGAAATTGTTATGTAAAGCAATGGGATACAGACTCTGGATTCAACGTGGTGAGTCTCCAGTCTCTGCAATTGACTCCAGTCAAGC|upstream_gene_variant|MODIFIER|TRIREDRAFT_109956|gene-TRIREDRAFT_109956|transcript|XM_006967554.1|protein_coding||c.-5221delTinsCAGTGTGAAGACGAGATCGGTTTTGGCTTGGCAAGCTTGGACAAGGTGAGATGGCAGTAGTTGCATGGGAATGGATTGTCTGTGATGAATAGCTAGGGTGTACAAATTCTAGTTGAGGCACTGAGACGTGAAGTTGTCATGTACATGTGGCGCCATTGACTTTAACAGATGCTTATTCCCAGGTAGGATGGAGTTGCTCAATACAACGTTATGGGCTTGGCTCTGTGCCTCACAAGGGCCTTCTTGTTCTTCATAAACAGTTGTAAGCGAAAAGAAGAAGAAGAAAGTGTGAAGATATATTAGACTATTCGAAGTCTCACATACATTAAATGCTGTTGTTCTGTTGTAATTGAGTTTCATTACATGTACACGCAGCTAGAACCGCGATTAAGCCCAGATGCCTGTTTCTTATACAAGATCAACCTGCTAATACCTCCAGTATCATAAAACAACACTGCGGCAAATGCTACCTGTCAAAACAAACCCTACTTGGTTTAAGCGACATGTATCTTTGTATAGATCCATGGACTATATCTGGAATTGCGCTGCATTGCCGCTCACAATCACCAGACTTCATCAGCCGTGTAATCGGCCTATTTCGCATGACAGACGCAAGCGAGAACGGGAAGTAAGCGCAGATTGCATTATTTTCAACGCTGAAAAAAAGTCTGTGCATCTTATTTTCGCATGAAATAGTCTTGCCGCTTCTAATCAAAAATACCTCCTACCCAGGTGGCATCAACAGCTCGAACAGATTGGGCTACGGGGCTTATTCCGCATCCGGGAGCGCAGCCGAGTCTGAGTTGAGATTAGCATCGTCGAACCCATACCACTACTGTGGTTCTTGCAAGTCGCACGTTTATAAGGAGGCGTCTCAAGCACAGACCTGCCACTGAGCGGTGATGATGGCGGGTGGAAATTGTTATGTAAAGCAATGGGATACAGACTCTGGATTCAACGTGGTGAGTCTCCAGTCTCTGCAATTGACTCCAGTCAAGC|||||4677|WARNING_TRANSCRIPT_NO_START_CODON,CAGTGTGAAGACGAGATCGGTTTTGGCTTGGCAAGCTTGGACAAGGTGAGATGGCAGTAGTTGCATGGGAATGGATTGTCTGTGATGAATAGCTAGGGTGTACAAATTCTAGTTGAGGCACTGAGACGTGAAGTTGTCATGTACATGTGGCGCCATTGACTTTAACAGATGCTTATTCCCAGGTAGGATGGAGTTGCTCAATACAACGTTATGGGCTTGGCTCTGTGCCTCACAAGGGCCTTCTTGTTCTTCATAAACAGTTGTAAGCGAAAAGAAGAAGAAGAAAGTGTGAAGATATATTAGACTATTCGAAGTCTCACATACATTAAATGCTGTTGTTCTGTTGTAATTGAGTTTCATTACATGTACACGCAGCTAGAACCGCGATTAAGCCCAGATGCCTGTTTCTTATACAAGATCAACCTGCTAATACCTCCAGTATCATAAAACAACACTGCGGCAAATGCTACCTGTCAAAACAAACCCTACTTGGTTTAAGCGACATGTATCTTTGTATAGATCCATGGACTATATCTGGAATTGCGCTGCATTGCCGCTCACAATCACCAGACTTCATCAGCCGTGTAATCGGCCTATTTCGCATGACAGACGCAAGCGAGAACGGGAAGTAAGCGCAGATTGCATTATTTTCAACGCTGAAAAAAAGTCTGTGCATCTTATTTTCGCATGAAATAGTCTTGCCGCTTCTAATCAAAAATACCTCCTACCCAGGTGGCATCAACAGCTCGAACAGATTGGGCTACGGGGCTTATTCCGCATCCGGGAGCGCAGCCGAGTCTGAGTTGAGATTAGCATCGTCGAACCCATACCACTACTGTGGTTCTTGCAAGTCGCACGTTTATAAGGAGGCGTCTCAAGCACAGACCTGCCACTGAGCGGTGATGATGGCGGGTGGAAATTGTTATGTAAAGCAATGGGATACAGACTCTGGATTCAACGTGGTGAGTCTCCAGTCTCTGCAATTGACTCCAGTCAAGC|upstream_gene_variant|MODIFIER|exon-XM_006967554.1-1|GENE_exon-XM_006967554.1-1|transcript|rna-XM_006967554.1|protein_coding||c.-4677delAinsCAGTGTGAAGACGAGATCGGTTTTGGCTTGGCAAGCTTGGACAAGGTGAGATGGCAGTAGTTGCATGGGAATGGATTGTCTGTGATGAATAGCTAGGGTGTACAAATTCTAGTTGAGGCACTGAGACGTGAAGTTGTCATGTACATGTGGCGCCATTGACTTTAACAGATGCTTATTCCCAGGTAGGATGGAGTTGCTCAATACAACGTTATGGGCTTGGCTCTGTGCCTCACAAGGGCCTTCTTGTTCTTCATAAACAGTTGTAAGCGAAAAGAAGAAGAAGAAAGTGTGAAGATATATTAGACTATTCGAAGTCTCACATACATTAAATGCTGTTGTTCTGTTGTAATTGAGTTTCATTACATGTACACGCAGCTAGAACCGCGATTAAGCCCAGATGCCTGTTTCTTATACAAGATCAACCTGCTAATACCTCCAGTATCATAAAACAACACTGCGGCAAATGCTACCTGTCAAAACAAACCCTACTTGGTTTAAGCGACATGTATCTTTGTATAGATCCATGGACTATATCTGGAATTGCGCTGCATTGCCGCTCACAATCACCAGACTTCATCAGCCGTGTAATCGGCCTATTTCGCATGACAGACGCAAGCGAGAACGGGAAGTAAGCGCAGATTGCATTATTTTCAACGCTGAAAAAAAGTCTGTGCATCTTATTTTCGCATGAAATAGTCTTGCCGCTTCTAATCAAAAATACCTCCTACCCAGGTGGCATCAACAGCTCGAACAGATTGGGCTACGGGGCTTATTCCGCATCCGGGAGCGCAGCCGAGTCTGAGTTGAGATTAGCATCGTCGAACCCATACCACTACTGTGGTTCTTGCAAGTCGCACGTTTATAAGGAGGCGTCTCAAGCACAGACCTGCCACTGAGCGGTGATGATGGCGGGTGGAAATTGTTATGTAAAGCAATGGGATACAGACTCTGGATTCAACGTGGTGAGTCTCCAGTCTCTGCAATTGACTCCAGTCAAGC|||||4677|WARNING_TRANSCRIPT_INCOMPLETE,CAGTGTGAAGACGAGATCGGTTTTGGCTTGGCAAGCTTGGACAAGGTGAGATGGCAGTAGTTGCATGGGAATGGATTGTCTGTGATGAATAGCTAGGGTGTACAAATTCTAGTTGAGGCACTGAGACGTGAAGTTGTCATGTACATGTGGCGCCATTGACTTTAACAGATGCTTATTCCCAGGTAGGATGGAGTTGCTCAATACAACGTTATGGGCTTGGCTCTGTGCCTCACAAGGGCCTTCTTGTTCTTCATAAACAGTTGTAAGCGAAAAGAAGAAGAAGAAAGTGTGAAGATATATTAGACTATTCGAAGTCTCACATACATTAAATGCTGTTGTTCTGTTGTAATTGAGTTTCATTACATGTACACGCAGCTAGAACCGCGATTAAGCCCAGATGCCTGTTTCTTATACAAGATCAACCTGCTAATACCTCCAGTATCATAAAACAACACTGCGGCAAATGCTACCTGTCAAAACAAACCCTACTTGGTTTAAGCGACATGTATCTTTGTATAGATCCATGGACTATATCTGGAATTGCGCTGCATTGCCGCTCACAATCACCAGACTTCATCAGCCGTGTAATCGGCCTATTTCGCATGACAGACGCAAGCGAGAACGGGAAGTAAGCGCAGATTGCATTATTTTCAACGCTGAAAAAAAGTCTGTGCATCTTATTTTCGCATGAAATAGTCTTGCCGCTTCTAATCAAAAATACCTCCTACCCAGGTGGCATCAACAGCTCGAACAGATTGGGCTACGGGGCTTATTCCGCATCCGGGAGCGCAGCCGAGTCTGAGTTGAGATTAGCATCGTCGAACCCATACCACTACTGTGGTTCTTGCAAGTCGCACGTTTATAAGGAGGCGTCTCAAGCACAGACCTGCCACTGAGCGGTGATGATGGCGGGTGGAAATTGTTATGTAAAGCAATGGGATACAGACTCTGGATTCAACGTGGTGAGTCTCCAGTCTCTGCAATTGACTCCAGTCAAGC|upstream_gene_variant|MODIFIER|exon-XM_006967554.1-1|GENE_exon-XM_006967554.1-1|transcript|rna-XM_006967554.1|protein_coding||c.-4678_-4677insCAGTGTGAAGACGAGATCGGTTTTGGCTTGGCAAGCTTGGACAAGGTGAGATGGCAGTAGTTGCATGGGAATGGATTGTCTGTGATGAATAGCTAGGGTGTACAAATTCTAGTTGAGGCACTGAGACGTGAAGTTGTCATGTACATGTGGCGCCATTGACTTTAACAGATGCTTATTCCCAGGTAGGATGGAGTTGCTCAATACAACGTTATGGGCTTGGCTCTGTGCCTCACAAGGGCCTTCTTGTTCTTCATAAACAGTTGTAAGCGAAAAGAAGAAGAAGAAAGTGTGAAGATATATTAGACTATTCGAAGTCTCACATACATTAAATGCTGTTGTTCTGTTGTAATTGAGTTTCATTACATGTACACGCAGCTAGAACCGCGATTAAGCCCAGATGCCTGTTTCTTATACAAGATCAACCTGCTAATACCTCCAGTATCATAAAACAACACTGCGGCAAATGCTACCTGTCAAAACAAACCCTACTTGGTTTAAGCGACATGTATCTTTGTATAGATCCATGGACTATATCTGGAATTGCGCTGCATTGCCGCTCACAATCACCAGACTTCATCAGCCGTGTAATCGGCCTATTTCGCATGACAGACGCAAGCGAGAACGGGAAGTAAGCGCAGATTGCATTATTTTCAACGCTGAAAAAAAGTCTGTGCATCTTATTTTCGCATGAAATAGTCTTGCCGCTTCTAATCAAAAATACCTCCTACCCAGGTGGCATCAACAGCTCGAACAGATTGGGCTACGGGGCTTATTCCGCATCCGGGAGCGCAGCCGAGTCTGAGTTGAGATTAGCATCGTCGAACCCATACCACTACTGTGGTTCTTGCAAGTCGCACGTTTATAAGGAGGCGTCTCAAGCACAGACCTGCCACTGAGCGGTGATGATGGCGGGTGGAAATTGTTATGTAAAGCAATGGGATACAGACTCTGGATTCAACGTGGTGAGTCTCCAGTCTCTGCAATTGACTCCAGTCAAGC|||||4677|WARNING_TRANSCRIPT_INCOMPLETE,CAGTGTGAAGACGAGATCGGTTTTGGCTTGGCAAGCTTGGACAAGGTGAGATGGCAGTAGTTGCATGGGAATGGATTGTCTGTGATGAATAGCTAGGGTGTACAAATTCTAGTTGAGGCACTGAGACGTGAAGTTGTCATGTACATGTGGCGCCATTGACTTTAACAGATGCTTATTCCCAGGTAGGATGGAGTTGCTCAATACAACGTTATGGGCTTGGCTCTGTGCCTCACAAGGGCCTTCTTGTTCTTCATAAACAGTTGTAAGCGAAAAGAAGAAGAAGAAAGTGTGAAGATATATTAGACTATTCGAAGTCTCACATACATTAAATGCTGTTGTTCTGTTGTAATTGAGTTTCATTACATGTACACGCAGCTAGAACCGCGATTAAGCCCAGATGCCTGTTTCTTATACAAGATCAACCTGCTAATACCTCCAGTATCATAAAACAACACTGCGGCAAATGCTACCTGTCAAAACAAACCCTACTTGGTTTAAGCGACATGTATCTTTGTATAGATCCATGGACTATATCTGGAATTGCGCTGCATTGCCGCTCACAATCACCAGACTTCATCAGCCGTGTAATCGGCCTATTTCGCATGACAGACGCAAGCGAGAACGGGAAGTAAGCGCAGATTGCATTATTTTCAACGCTGAAAAAAAGTCTGTGCATCTTATTTTCGCATGAAATAGTCTTGCCGCTTCTAATCAAAAATACCTCCTACCCAGGTGGCATCAACAGCTCGAACAGATTGGGCTACGGGGCTTATTCCGCATCCGGGAGCGCAGCCGAGTCTGAGTTGAGATTAGCATCGTCGAACCCATACCACTACTGTGGTTCTTGCAAGTCGCACGTTTATAAGGAGGCGTCTCAAGCACAGACCTGCCACTGAGCGGTGATGATGGCGGGTGGAAATTGTTATGTAAAGCAATGGGATACAGACTCTGGATTCAACGTGGTGAGTCTCCAGTCTCTGCAATTGACTCCAGTCAAGC|upstream_gene_variant|MODIFIER|exon-XM_006967554.1-1|GENE_exon-XM_006967554.1-1|transcript|rna-XM_006967554.1|protein_coding||c.-4677delGinsCAGTGTGAAGACGAGATCGGTTTTGGCTTGGCAAGCTTGGACAAGGTGAGATGGCAGTAGTTGCATGGGAATGGATTGTCTGTGATGAATAGCTAGGGTGTACAAATTCTAGTTGAGGCACTGAGACGTGAAGTTGTCATGTACATGTGGCGCCATTGACTTTAACAGATGCTTATTCCCAGGTAGGATGGAGTTGCTCAATACAACGTTATGGGCTTGGCTCTGTGCCTCACAAGGGCCTTCTTGTTCTTCATAAACAGTTGTAAGCGAAAAGAAGAAGAAGAAAGTGTGAAGATATATTAGACTATTCGAAGTCTCACATACATTAAATGCTGTTGTTCTGTTGTAATTGAGTTTCATTACATGTACACGCAGCTAGAACCGCGATTAAGCCCAGATGCCTGTTTCTTATACAAGATCAACCTGCTAATACCTCCAGTATCATAAAACAACACTGCGGCAAATGCTACCTGTCAAAACAAACCCTACTTGGTTTAAGCGACATGTATCTTTGTATAGATCCATGGACTATATCTGGAATTGCGCTGCATTGCCGCTCACAATCACCAGACTTCATCAGCCGTGTAATCGGCCTATTTCGCATGACAGACGCAAGCGAGAACGGGAAGTAAGCGCAGATTGCATTATTTTCAACGCTGAAAAAAAGTCTGTGCATCTTATTTTCGCATGAAATAGTCTTGCCGCTTCTAATCAAAAATACCTCCTACCCAGGTGGCATCAACAGCTCGAACAGATTGGGCTACGGGGCTTATTCCGCATCCGGGAGCGCAGCCGAGTCTGAGTTGAGATTAGCATCGTCGAACCCATACCACTACTGTGGTTCTTGCAAGTCGCACGTTTATAAGGAGGCGTCTCAAGCACAGACCTGCCACTGAGCGGTGATGATGGCGGGTGGAAATTGTTATGTAAAGCAATGGGATACAGACTCTGGATTCAACGTGGTGAGTCTCCAGTCTCTGCAATTGACTCCAGTCAAGC|||||4677|WARNING_TRANSCRIPT_INCOMPLETE,CAGTGTGAAGACGAGATCGGTTTTGGCTTGGCAAGCTTGGACAAGGTGAGATGGCAGTAGTTGCATGGGAATGGATTGTCTGTGATGAATAGCTAGGGTGTACAAATTCTAGTTGAGGCACTGAGACGTGAAGTTGTCATGTACATGTGGCGCCATTGACTTTAACAGATGCTTATTCCCAGGTAGGATGGAGTTGCTCAATACAACGTTATGGGCTTGGCTCTGTGCCTCACAAGGGCCTTCTTGTTCTTCATAAACAGTTGTAAGCGAAAAGAAGAAGAAGAAAGTGTGAAGATATATTAGACTATTCGAAGTCTCACATACATTAAATGCTGTTGTTCTGTTGTAATTGAGTTTCATTACATGTACACGCAGCTAGAACCGCGATTAAGCCCAGATGCCTGTTTCTTATACAAGATCAACCTGCTAATACCTCCAGTATCATAAAACAACACTGCGGCAAATGCTACCTGTCAAAACAAACCCTACTTGGTTTAAGCGACATGTATCTTTGTATAGATCCATGGACTATATCTGGAATTGCGCTGCATTGCCGCTCACAATCACCAGACTTCATCAGCCGTGTAATCGGCCTATTTCGCATGACAGACGCAAGCGAGAACGGGAAGTAAGCGCAGATTGCATTATTTTCAACGCTGAAAAAAAGTCTGTGCATCTTATTTTCGCATGAAATAGTCTTGCCGCTTCTAATCAAAAATACCTCCTACCCAGGTGGCATCAACAGCTCGAACAGATTGGGCTACGGGGCTTATTCCGCATCCGGGAGCGCAGCCGAGTCTGAGTTGAGATTAGCATCGTCGAACCCATACCACTACTGTGGTTCTTGCAAGTCGCACGTTTATAAGGAGGCGTCTCAAGCACAGACCTGCCACTGAGCGGTGATGATGGCGGGTGGAAATTGTTATGTAAAGCAATGGGATACAGACTCTGGATTCAACGTGGTGAGTCTCCAGTCTCTGCAATTGACTCCAGTCAAGC|upstream_gene_variant|MODIFIER|exon-XM_006967554.1-1|GENE_exon-XM_006967554.1-1|transcript|rna-XM_006967554.1|protein_coding||c.-4677delTinsCAGTGTGAAGACGAGATCGGTTTTGGCTTGGCAAGCTTGGACAAGGTGAGATGGCAGTAGTTGCATGGGAATGGATTGTCTGTGATGAATAGCTAGGGTGTACAAATTCTAGTTGAGGCACTGAGACGTGAAGTTGTCATGTACATGTGGCGCCATTGACTTTAACAGATGCTTATTCCCAGGTAGGATGGAGTTGCTCAATACAACGTTATGGGCTTGGCTCTGTGCCTCACAAGGGCCTTCTTGTTCTTCATAAACAGTTGTAAGCGAAAAGAAGAAGAAGAAAGTGTGAAGATATATTAGACTATTCGAAGTCTCACATACATTAAATGCTGTTGTTCTGTTGTAATTGAGTTTCATTACATGTACACGCAGCTAGAACCGCGATTAAGCCCAGATGCCTGTTTCTTATACAAGATCAACCTGCTAATACCTCCAGTATCATAAAACAACACTGCGGCAAATGCTACCTGTCAAAACAAACCCTACTTGGTTTAAGCGACATGTATCTTTGTATAGATCCATGGACTATATCTGGAATTGCGCTGCATTGCCGCTCACAATCACCAGACTTCATCAGCCGTGTAATCGGCCTATTTCGCATGACAGACGCAAGCGAGAACGGGAAGTAAGCGCAGATTGCATTATTTTCAACGCTGAAAAAAAGTCTGTGCATCTTATTTTCGCATGAAATAGTCTTGCCGCTTCTAATCAAAAATACCTCCTACCCAGGTGGCATCAACAGCTCGAACAGATTGGGCTACGGGGCTTATTCCGCATCCGGGAGCGCAGCCGAGTCTGAGTTGAGATTAGCATCGTCGAACCCATACCACTACTGTGGTTCTTGCAAGTCGCACGTTTATAAGGAGGCGTCTCAAGCACAGACCTGCCACTGAGCGGTGATGATGGCGGGTGGAAATTGTTATGTAAAGCAATGGGATACAGACTCTGGATTCAACGTGGTGAGTCTCCAGTCTCTGCAATTGACTCCAGTCAAGC|||||4677|WARNING_TRANSCRIPT_INCOMPLETE,CAGTGTGAAGACGAGATCGGTTTTGGCTTGGCAAGCTTGGACAAGGTGAGATGGCAGTAGTTGCATGGGAATGGATTGTCTGTGATGAATAGCTAGGGTGTACAAATTCTAGTTGAGGCACTGAGACGTGAAGTTGTCATGTACATGTGGCGCCATTGACTTTAACAGATGCTTATTCCCAGGTAGGATGGAGTTGCTCAATACAACGTTATGGGCTTGGCTCTGTGCCTCACAAGGGCCTTCTTGTTCTTCATAAACAGTTGTAAGCGAAAAGAAGAAGAAGAAAGTGTGAAGATATATTAGACTATTCGAAGTCTCACATACATTAAATGCTGTTGTTCTGTTGTAATTGAGTTTCATTACATGTACACGCAGCTAGAACCGCGATTAAGCCCAGATGCCTGTTTCTTATACAAGATCAACCTGCTAATACCTCCAGTATCATAAAACAACACTGCGGCAAATGCTACCTGTCAAAACAAACCCTACTTGGTTTAAGCGACATGTATCTTTGTATAGATCCATGGACTATATCTGGAATTGCGCTGCATTGCCGCTCACAATCACCAGACTTCATCAGCCGTGTAATCGGCCTATTTCGCATGACAGACGCAAGCGAGAACGGGAAGTAAGCGCAGATTGCATTATTTTCAACGCTGAAAAAAAGTCTGTGCATCTTATTTTCGCATGAAATAGTCTTGCCGCTTCTAATCAAAAATACCTCCTACCCAGGTGGCATCAACAGCTCGAACAGATTGGGCTACGGGGCTTATTCCGCATCCGGGAGCGCAGCCGAGTCTGAGTTGAGATTAGCATCGTCGAACCCATACCACTACTGTGGTTCTTGCAAGTCGCACGTTTATAAGGAGGCGTCTCAAGCACAGACCTGCCACTGAGCGGTGATGATGGCGGGTGGAAATTGTTATGTAAAGCAATGGGATACAGACTCTGGATTCAACGTGGTGAGTCTCCAGTCTCTGCAATTGACTCCAGTCAAGC|downstream_gene_variant|MODIFIER|TRIREDRAFT_22911|gene-TRIREDRAFT_22911|transcript|XM_006967526.1|protein_coding||c.*3326delAinsCAGTGTGAAGACGAGATCGGTTTTGGCTTGGCAAGCTTGGACAAGGTGAGATGGCAGTAGTTGCATGGGAATGGATTGTCTGTGATGAATAGCTAGGGTGTACAAATTCTAGTTGAGGCACTGAGACGTGAAGTTGTCATGTACATGTGGCGCCATTGACTTTAACAGATGCTTATTCCCAGGTAGGATGGAGTTGCTCAATACAACGTTATGGGCTTGGCTCTGTGCCTCACAAGGGCCTTCTTGTTCTTCATAAACAGTTGTAAGCGAAAAGAAGAAGAAGAAAGTGTGAAGATATATTAGACTATTCGAAGTCTCACATACATTAAATGCTGTTGTTCTGTTGTAATTGAGTTTCATTACATGTACACGCAGCTAGAACCGCGATTAAGCCCAGATGCCTGTTTCTTATACAAGATCAACCTGCTAATACCTCCAGTATCATAAAACAACACTGCGGCAAATGCTACCTGTCAAAACAAACCCTACTTGGTTTAAGCGACATGTATCTTTGTATAGATCCATGGACTATATCTGGAATTGCGCTGCATTGCCGCTCACAATCACCAGACTTCATCAGCCGTGTAATCGGCCTATTTCGCATGACAGACGCAAGCGAGAACGGGAAGTAAGCGCAGATTGCATTATTTTCAACGCTGAAAAAAAGTCTGTGCATCTTATTTTCGCATGAAATAGTCTTGCCGCTTCTAATCAAAAATACCTCCTACCCAGGTGGCATCAACAGCTCGAACAGATTGGGCTACGGGGCTTATTCCGCATCCGGGAGCGCAGCCGAGTCTGAGTTGAGATTAGCATCGTCGAACCCATACCACTACTGTGGTTCTTGCAAGTCGCACGTTTATAAGGAGGCGTCTCAAGCACAGACCTGCCACTGAGCGGTGATGATGGCGGGTGGAAATTGTTATGTAAAGCAATGGGATACAGACTCTGGATTCAACGTGGTGAGTCTCCAGTCTCTGCAATTGACTCCAGTCAAGC|||||1059|WARNING_TRANSCRIPT_NO_START_CODON,CAGTGTGAAGACGAGATCGGTTTTGGCTTGGCAAGCTTGGACAAGGTGAGATGGCAGTAGTTGCATGGGAATGGATTGTCTGTGATGAATAGCTAGGGTGTACAAATTCTAGTTGAGGCACTGAGACGTGAAGTTGTCATGTACATGTGGCGCCATTGACTTTAACAGATGCTTATTCCCAGGTAGGATGGAGTTGCTCAATACAACGTTATGGGCTTGGCTCTGTGCCTCACAAGGGCCTTCTTGTTCTTCATAAACAGTTGTAAGCGAAAAGAAGAAGAAGAAAGTGTGAAGATATATTAGACTATTCGAAGTCTCACATACATTAAATGCTGTTGTTCTGTTGTAATTGAGTTTCATTACATGTACACGCAGCTAGAACCGCGATTAAGCCCAGATGCCTGTTTCTTATACAAGATCAACCTGCTAATACCTCCAGTATCATAAAACAACACTGCGGCAAATGCTACCTGTCAAAACAAACCCTACTTGGTTTAAGCGACATGTATCTTTGTATAGATCCATGGACTATATCTGGAATTGCGCTGCATTGCCGCTCACAATCACCAGACTTCATCAGCCGTGTAATCGGCCTATTTCGCATGACAGACGCAAGCGAGAACGGGAAGTAAGCGCAGATTGCATTATTTTCAACGCTGAAAAAAAGTCTGTGCATCTTATTTTCGCATGAAATAGTCTTGCCGCTTCTAATCAAAAATACCTCCTACCCAGGTGGCATCAACAGCTCGAACAGATTGGGCTACGGGGCTTATTCCGCATCCGGGAGCGCAGCCGAGTCTGAGTTGAGATTAGCATCGTCGAACCCATACCACTACTGTGGTTCTTGCAAGTCGCACGTTTATAAGGAGGCGTCTCAAGCACAGACCTGCCACTGAGCGGTGATGATGGCGGGTGGAAATTGTTATGTAAAGCAATGGGATACAGACTCTGGATTCAACGTGGTGAGTCTCCAGTCTCTGCAATTGACTCCAGTCAAGC|downstream_gene_variant|MODIFIER|TRIREDRAFT_22911|gene-TRIREDRAFT_22911|transcript|XM_006967526.1|protein_coding||c.*3325_*3326insCAGTGTGAAGACGAGATCGGTTTTGGCTTGGCAAGCTTGGACAAGGTGAGATGGCAGTAGTTGCATGGGAATGGATTGTCTGTGATGAATAGCTAGGGTGTACAAATTCTAGTTGAGGCACTGAGACGTGAAGTTGTCATGTACATGTGGCGCCATTGACTTTAACAGATGCTTATTCCCAGGTAGGATGGAGTTGCTCAATACAACGTTATGGGCTTGGCTCTGTGCCTCACAAGGGCCTTCTTGTTCTTCATAAACAGTTGTAAGCGAAAAGAAGAAGAAGAAAGTGTGAAGATATATTAGACTATTCGAAGTCTCACATACATTAAATGCTGTTGTTCTGTTGTAATTGAGTTTCATTACATGTACACGCAGCTAGAACCGCGATTAAGCCCAGATGCCTGTTTCTTATACAAGATCAACCTGCTAATACCTCCAGTATCATAAAACAACACTGCGGCAAATGCTACCTGTCAAAACAAACCCTACTTGGTTTAAGCGACATGTATCTTTGTATAGATCCATGGACTATATCTGGAATTGCGCTGCATTGCCGCTCACAATCACCAGACTTCATCAGCCGTGTAATCGGCCTATTTCGCATGACAGACGCAAGCGAGAACGGGAAGTAAGCGCAGATTGCATTATTTTCAACGCTGAAAAAAAGTCTGTGCATCTTATTTTCGCATGAAATAGTCTTGCCGCTTCTAATCAAAAATACCTCCTACCCAGGTGGCATCAACAGCTCGAACAGATTGGGCTACGGGGCTTATTCCGCATCCGGGAGCGCAGCCGAGTCTGAGTTGAGATTAGCATCGTCGAACCCATACCACTACTGTGGTTCTTGCAAGTCGCACGTTTATAAGGAGGCGTCTCAAGCACAGACCTGCCACTGAGCGGTGATGATGGCGGGTGGAAATTGTTATGTAAAGCAATGGGATACAGACTCTGGATTCAACGTGGTGAGTCTCCAGTCTCTGCAATTGACTCCAGTCAAGC|||||1059|WARNING_TRANSCRIPT_NO_START_CODON,CAGTGTGAAGACGAGATCGGTTTTGGCTTGGCAAGCTTGGACAAGGTGAGATGGCAGTAGTTGCATGGGAATGGATTGTCTGTGATGAATAGCTAGGGTGTACAAATTCTAGTTGAGGCACTGAGACGTGAAGTTGTCATGTACATGTGGCGCCATTGACTTTAACAGATGCTTATTCCCAGGTAGGATGGAGTTGCTCAATACAACGTTATGGGCTTGGCTCTGTGCCTCACAAGGGCCTTCTTGTTCTTCATAAACAGTTGTAAGCGAAAAGAAGAAGAAGAAAGTGTGAAGATATATTAGACTATTCGAAGTCTCACATACATTAAATGCTGTTGTTCTGTTGTAATTGAGTTTCATTACATGTACACGCAGCTAGAACCGCGATTAAGCCCAGATGCCTGTTTCTTATACAAGATCAACCTGCTAATACCTCCAGTATCATAAAACAACACTGCGGCAAATGCTACCTGTCAAAACAAACCCTACTTGGTTTAAGCGACATGTATCTTTGTATAGATCCATGGACTATATCTGGAATTGCGCTGCATTGCCGCTCACAATCACCAGACTTCATCAGCCGTGTAATCGGCCTATTTCGCATGACAGACGCAAGCGAGAACGGGAAGTAAGCGCAGATTGCATTATTTTCAACGCTGAAAAAAAGTCTGTGCATCTTATTTTCGCATGAAATAGTCTTGCCGCTTCTAATCAAAAATACCTCCTACCCAGGTGGCATCAACAGCTCGAACAGATTGGGCTACGGGGCTTATTCCGCATCCGGGAGCGCAGCCGAGTCTGAGTTGAGATTAGCATCGTCGAACCCATACCACTACTGTGGTTCTTGCAAGTCGCACGTTTATAAGGAGGCGTCTCAAGCACAGACCTGCCACTGAGCGGTGATGATGGCGGGTGGAAATTGTTATGTAAAGCAATGGGATACAGACTCTGGATTCAACGTGGTGAGTCTCCAGTCTCTGCAATTGACTCCAGTCAAGC|downstream_gene_variant|MODIFIER|TRIREDRAFT_22911|gene-TRIREDRAFT_22911|transcript|XM_006967526.1|protein_coding||c.*3326delGinsCAGTGTGAAGACGAGATCGGTTTTGGCTTGGCAAGCTTGGACAAGGTGAGATGGCAGTAGTTGCATGGGAATGGATTGTCTGTGATGAATAGCTAGGGTGTACAAATTCTAGTTGAGGCACTGAGACGTGAAGTTGTCATGTACATGTGGCGCCATTGACTTTAACAGATGCTTATTCCCAGGTAGGATGGAGTTGCTCAATACAACGTTATGGGCTTGGCTCTGTGCCTCACAAGGGCCTTCTTGTTCTTCATAAACAGTTGTAAGCGAAAAGAAGAAGAAGAAAGTGTGAAGATATATTAGACTATTCGAAGTCTCACATACATTAAATGCTGTTGTTCTGTTGTAATTGAGTTTCATTACATGTACACGCAGCTAGAACCGCGATTAAGCCCAGATGCCTGTTTCTTATACAAGATCAACCTGCTAATACCTCCAGTATCATAAAACAACACTGCGGCAAATGCTACCTGTCAAAACAAACCCTACTTGGTTTAAGCGACATGTATCTTTGTATAGATCCATGGACTATATCTGGAATTGCGCTGCATTGCCGCTCACAATCACCAGACTTCATCAGCCGTGTAATCGGCCTATTTCGCATGACAGACGCAAGCGAGAACGGGAAGTAAGCGCAGATTGCATTATTTTCAACGCTGAAAAAAAGTCTGTGCATCTTATTTTCGCATGAAATAGTCTTGCCGCTTCTAATCAAAAATACCTCCTACCCAGGTGGCATCAACAGCTCGAACAGATTGGGCTACGGGGCTTATTCCGCATCCGGGAGCGCAGCCGAGTCTGAGTTGAGATTAGCATCGTCGAACCCATACCACTACTGTGGTTCTTGCAAGTCGCACGTTTATAAGGAGGCGTCTCAAGCACAGACCTGCCACTGAGCGGTGATGATGGCGGGTGGAAATTGTTATGTAAAGCAATGGGATACAGACTCTGGATTCAACGTGGTGAGTCTCCAGTCT
TGCAATTGACTCCAGTCAAGC|||||1059|WARNING_TRANSCRIPT_NO_START_CODON,CAGTGTGAAGACGAGATCGGTTTTGGCTTGGCAAGCTTGGACAAGGTGAGATGGCAGTAGTTGCATGGGAATGGATTGTCTGTGATGAATAGCTAGGGTGTACAAATTCTAGTTGAGGCACTGAGACGTGAAGTTGTCATGTACATGTGGCGCCATTGACTTTAACAGATGCTTATTCCCAGGTAGGATGGAGTTGCTCAATACAACGTTATGGGCTTGGCTCTGTGCCTCACAAGGGCCTTCTTGTTCTTCATAAACAGTTGTAAGCGAAAAGAAGAAGAAGAAAGTGTGAAGATATATTAGACTATTCGAAGTCTCACATACATTAAATGCTGTTGTTCTGTTGTAATTGAGTTTCATTACATGTACACGCAGCTAGAACCGCGATTAAGCCCAGATGCCTGTTTCTTATACAAGATCAACCTGCTAATACCTCCAGTATCATAAAACAACACTGCGGCAAATGCTACCTGTCAAAACAAACCCTACTTGGTTTAAGCGACATGTATCTTTGTATAGATCCATGGACTATATCTGGAATTGCGCTGCATTGCCGCTCACAATCACCAGACTTCATCAGCCGTGTAATCGGCCTATTTCGCATGACAGACGCAAGCGAGAACGGGAAGTAAGCGCAGATTGCATTATTTTCAACGCTGAAAAAAAGTCTGTGCATCTTATTTTCGCATGAAATAGTCTTGCCGCTTCTAATCAAAAATACCTCCTACCCAGGTGGCATCAACAGCTCGAACAGATTGGGCTACGGGGCTTATTCCGCATCCGGGAGCGCAGCCGAGTCTGAGTTGAGATTAGCATCGTCGAACCCATACCACTACTGTGGTTCTTGCAAGTCGCACGTTTATAAGGAGGCGTCTCAAGCACAGACCTGCCACTGAGCGGTGATGATGGCGGGTGGAAATTGTTATGTAAAGCAATGGGATACAGACTCTGGATTCAACGTGGTGAGTCTCCAGTCTCTGCAATTGACTCCAGTCAAGC|downstream_gene_variant|MODIFIER|TRIREDRAFT_22911|gene-TRIREDRAFT_22911|transcript|XM_006967526.1|protein_coding||c.*3326delTinsCAGTGTGAAGACGAGATCGGTTTTGGCTTGGCAAGCTTGGACAAGGTGAGATGGCAGTAGTTGCATGGGAATGGATTGTCTGTGATGAATAGCTAGGGTGTACAAATTCTAGTTGAGGCACTGAGACGTGAAGTTGTCATGTACATGTGGCGCCATTGACTTTAACAGATGCTTATTCCCAGGTAGGATGGAGTTGCTCAATACAACGTTATGGGCTTGGCTCTGTGCCTCACAAGGGCCTTCTTGTTCTTCATAAACAGTTGTAAGCGAAAAGAAGAAGAAGAAAGTGTGAAGATATATTAGACTATTCGAAGTCTCACATACATTAAATGCTGTTGTTCTGTTGTAATTGAGTTTCATTACATGTACACGCAGCTAGAACCGCGATTAAGCCCAGATGCCTGTTTCTTATACAAGATCAACCTGCTAATACCTCCAGTATCATAAAACAACACTGCGGCAAATGCTACCTGTCAAAACAAACCCTACTTGGTTTAAGCGACATGTATCTTTGTATAGATCCATGGACTATATCTGGAATTGCGCTGCATTGCCGCTCACAATCACCAGACTTCATCAGCCGTGTAATCGGCCTATTTCGCATGACAGACGCAAGCGAGAACGGGAAGTAAGCGCAGATTGCATTATTTTCAACGCTGAAAAAAAGTCTGTGCATCTTATTTTCGCATGAAATAGTCTTGCCGCTTCTAATCAAAAATACCTCCTACCCAGGTGGCATCAACAGCTCGAACAGATTGGGCTACGGGGCTTATTCCGCATCCGGGAGCGCAGCCGAGTCTGAGTTGAGATTAGCATCGTCGAACCCATACCACTACTGTGGTTCTTGCAAGTCGCACGTTTATAAGGAGGCGTCTCAAGCACAGACCTGCCACTGAGCGGTGATGATGGCGGGTGGAAATTGTTATGTAAAGCAATGGGATACAGACTCTGGATTCAACGTGGTGAGTCTCCAGTCTCTGCAATTGACTCCAGTCAAGC|||||1059|WARNING_TRANSCRIPT_NO_START_CODON,CAGTGTGAAGACGAGATCGGTTTTGGCTTGGCAAGCTTGGACAAGGTGAGATGGCAGTAGTTGCATGGGAATGGATTGTCTGTGATGAATAGCTAGGGTGTACAAATTCTAGTTGAGGCACTGAGACGTGAAGTTGTCATGTACATGTGGCGCCATTGACTTTAACAGATGCTTATTCCCAGGTAGGATGGAGTTGCTCAATACAACGTTATGGGCTTGGCTCTGTGCCTCACAAGGGCCTTCTTGTTCTTCATAAACAGTTGTAAGCGAAAAGAAGAAGAAGAAAGTGTGAAGATATATTAGACTATTCGAAGTCTCACATACATTAAATGCTGTTGTTCTGTTGTAATTGAGTTTCATTACATGTACACGCAGCTAGAACCGCGATTAAGCCCAGATGCCTGTTTCTTATACAAGATCAACCTGCTAATACCTCCAGTATCATAAAACAACACTGCGGCAAATGCTACCTGTCAAAACAAACCCTACTTGGTTTAAGCGACATGTATCTTTGTATAGATCCATGGACTATATCTGGAATTGCGCTGCATTGCCGCTCACAATCACCAGACTTCATCAGCCGTGTAATCGGCCTATTTCGCATGACAGACGCAAGCGAGAACGGGAAGTAAGCGCAGATTGCATTATTTTCAACGCTGAAAAAAAGTCTGTGCATCTTATTTTCGCATGAAATAGTCTTGCCGCTTCTAATCAAAAATACCTCCTACCCAGGTGGCATCAACAGCTCGAACAGATTGGGCTACGGGGCTTATTCCGCATCCGGGAGCGCAGCCGAGTCTGAGTTGAGATTAGCATCGTCGAACCCATACCACTACTGTGGTTCTTGCAAGTCGCACGTTTATAAGGAGGCGTCTCAAGCACAGACCTGCCACTGAGCGGTGATGATGGCGGGTGGAAATTGTTATGTAAAGCAATGGGATACAGACTCTGGATTCAACGTGGTGAGTCTCCAGTCTCTGCAATTGACTCCAGTCAAGC|intergenic_region|MODIFIER|exon-XM_006967526.1-1-exon-XM_006967554.1-1|GENE_exon-XM_006967526.1-1-GENE_exon-XM_006967554.1-1|intergenic_region|GENE_exon-XM_006967526.1-1-GENE_exon-XM_006967554.1-1|||n.126688delAinsCAGTGTGAAGACGAGATCGGTTTTGGCTTGGCAAGCTTGGACAAGGTGAGATGGCAGTAGTTGCATGGGAATGGATTGTCTGTGATGAATAGCTAGGGTGTACAAATTCTAGTTGAGGCACTGAGACGTGAAGTTGTCATGTACATGTGGCGCCATTGACTTTAACAGATGCTTATTCCCAGGTAGGATGGAGTTGCTCAATACAACGTTATGGGCTTGGCTCTGTGCCTCACAAGGGCCTTCTTGTTCTTCATAAACAGTTGTAAGCGAAAAGAAGAAGAAGAAAGTGTGAAGATATATTAGACTATTCGAAGTCTCACATACATTAAATGCTGTTGTTCTGTTGTAATTGAGTTTCATTACATGTACACGCAGCTAGAACCGCGATTAAGCCCAGATGCCTGTTTCTTATACAAGATCAACCTGCTAATACCTCCAGTATCATAAAACAACACTGCGGCAAATGCTACCTGTCAAAACAAACCCTACTTGGTTTAAGCGACATGTATCTTTGTATAGATCCATGGACTATATCTGGAATTGCGCTGCATTGCCGCTCACAATCACCAGACTTCATCAGCCGTGTAATCGGCCTATTTCGCATGACAGACGCAAGCGAGAACGGGAAGTAAGCGCAGATTGCATTATTTTCAACGCTGAAAAAAAGTCTGTGCATCTTATTTTCGCATGAAATAGTCTTGCCGCTTCTAATCAAAAATACCTCCTACCCAGGTGGCATCAACAGCTCGAACAGATTGGGCTACGGGGCTTATTCCGCATCCGGGAGCGCAGCCGAGTCTGAGTTGAGATTAGCATCGTCGAACCCATACCACTACTGTGGTTCTTGCAAGTCGCACGTTTATAAGGAGGCGTCTCAAGCACAGACCTGCCACTGAGCGGTGATGATGGCGGGTGGAAATTGTTATGTAAAGCAATGGGATACAGACTCTGGATTCAACGTGGTGAGTCTCCAGTCTCTGCAATTGACTCCAGTCAAGC||||||,CAGTGTGAAGACGAGATCGGTTTTGGCTTGGCAAGCTTGGACAAGGTGAGATGGCAGTAGTTGCATGGGAATGGATTGTCTGTGATGAATAGCTAGGGTGTACAAATTCTAGTTGAGGCACTGAGACGTGAAGTTGTCATGTACATGTGGCGCCATTGACTTTAACAGATGCTTATTCCCAGGTAGGATGGAGTTGCTCAATACAACGTTATGGGCTTGGCTCTGTGCCTCACAAGGGCCTTCTTGTTCTTCATAAACAGTTGTAAGCGAAAAGAAGAAGAAGAAAGTGTGAAGATATATTAGACTATTCGAAGTCTCACATACATTAAATGCTGTTGTTCTGTTGTAATTGAGTTTCATTACATGTACACGCAGCTAGAACCGCGATTAAGCCCAGATGCCTGTTTCTTATACAAGATCAACCTGCTAATACCTCCAGTATCATAAAACAACACTGCGGCAAATGCTACCTGTCAAAACAAACCCTACTTGGTTTAAGCGACATGTATCTTTGTATAGATCCATGGACTATATCTGGAATTGCGCTGCATTGCCGCTCACAATCACCAGACTTCATCAGCCGTGTAATCGGCCTATTTCGCATGACAGACGCAAGCGAGAACGGGAAGTAAGCGCAGATTGCATTATTTTCAACGCTGAAAAAAAGTCTGTGCATCTTATTTTCGCATGAAATAGTCTTGCCGCTTCTAATCAAAAATACCTCCTACCCAGGTGGCATCAACAGCTCGAACAGATTGGGCTACGGGGCTTATTCCGCATCCGGGAGCGCAGCCGAGTCTGAGTTGAGATTAGCATCGTCGAACCCATACCACTACTGTGGTTCTTGCAAGTCGCACGTTTATAAGGAGGCGTCTCAAGCACAGACCTGCCACTGAGCGGTGATGATGGCGGGTGGAAATTGTTATGTAAAGCAATGGGATACAGACTCTGGATTCAACGTGGTGAGTCTCCAGTCTCTGCAATTGACTCCAGTCAAGC|intergenic_region|MODIFIER|exon-XM_006967526.1-1-exon-XM_006967554.1-1|GENE_exon-XM_006967526.1-1-GENE_exon-XM_006967554.1-1|intergenic_region|GENE_exon-XM_006967526.1-1-GENE_exon-XM_006967554.1-1|||n.126687_126688insCAGTGTGAAGACGAGATCGGTTTTGGCTTGGCAAGCTTGGACAAGGTGAGATGGCAGTAGTTGCATGGGAATGGATTGTCTGTGATGAATAGCTAGGGTGTACAAATTCTAGTTGAGGCACTGAGACGTGAAGTTGTCATGTACATGTGGCGCCATTGACTTTAACAGATGCTTATTCCCAGGTAGGATGGAGTTGCTCAATACAACGTTATGGGCTTGGCTCTGTGCCTCACAAGGGCCTTCTTGTTCTTCATAAACAGTTGTAAGCGAAAAGAAGAAGAAGAAAGTGTGAAGATATATTAGACTATTCGAAGTCTCACATACATTAAATGCTGTTGTTCTGTTGTAATTGAGTTTCATTACATGTACACGCAGCTAGAACCGCGATTAAGCCCAGATGCCTGTTTCTTATACAAGATCAACCTGCTAATACCTCCAGTATCATAAAACAACACTGCGGCAAATGCTACCTGTCAAAACAAACCCTACTTGGTTTAAGCGACATGTATCTTTGTATAGATCCATGGACTATATCTGGAATTGCGCTGCATTGCCGCTCACAATCACCAGACTTCATCAGCCGTGTAATCGGCCTATTTCGCATGACAGACGCAAGCGAGAACGGGAAGTAAGCGCAGATTGCATTATTTTCAACGCTGAAAAAAAGTCTGTGCATCTTATTTTCGCATGAAATAGTCTTGCCGCTTCTAATCAAAAATACCTCCTACCCAGGTGGCATCAACAGCTCGAACAGATTGGGCTACGGGGCTTATTCCGCATCCGGGAGCGCAGCCGAGTCTGAGTTGAGATTAGCATCGTCGAACCCATACCACTACTGTGGTTCTTGCAAGTCGCACGTTTATAAGGAGGCGTCTCAAGCACAGACCTGCCACTGAGCGGTGATGATGGCGGGTGGAAATTGTTATGTAAAGCAATGGGATACAGACTCTGGATTCAACGTGGTGAGTCTCCAGTCTCTGCAATTGACTCCAGTCAAGC||||||,CAGTGTGAAGACGAGATCGGTTTTGGCTTGGCAAGCTTGGACAAGGTGAGATGGCAGTAGTTGCATGGGAATGGATTGTCTGTGATGAATAGCTAGGGTGTACAAATTCTAGTTGAGGCACTGAGACGTGAAGTTGTCATGTACATGTGGCGCCATTGACTTTAACAGATGCTTATTCCCAGGTAGGATGGAGTTGCTCAATACAACGTTATGGGCTTGGCTCTGTGCCTCACAAGGGCCTTCTTGTTCTTCATAAACAGTTGTAAGCGAAAAGAAGAAGAAGAAAGTGTGAAGATATATTAGACTATTCGAAGTCTCACATACATTAAATGCTGTTGTTCTGTTGTAATTGAGTTTCATTACATGTACACGCAGCTAGAACCGCGATTAAGCCCAGATGCCTGTTTCTTATACAAGATCAACCTGCTAATACCTCCAGTATCATAAAACAACACTGCGGCAAATGCTACCTGTCAAAACAAACCCTACTTGGTTTAAGCGACATGTATCTTTGTATAGATCCATGGACTATATCTGGAATTGCGCTGCATTGCCGCTCACAATCACCAGACTTCATCAGCCGTGTAATCGGCCTATTTCGCATGACAGACGCAAGCGAGAACGGGAAGTAAGCGCAGATTGCATTATTTTCAACGCTGAAAAAAAGTCTGTGCATCTTATTTTCGCATGAAATAGTCTTGCCGCTTCTAATCAAAAATACCTCCTACCCAGGTGGCATCAACAGCTCGAACAGATTGGGCTACGGGGCTTATTCCGCATCCGGGAGCGCAGCCGAGTCTGAGTTGAGATTAGCATCGTCGAACCCATACCACTACTGTGGTTCTTGCAAGTCGCACGTTTATAAGGAGGCGTCTCAAGCACAGACCTGCCACTGAGCGGTGATGATGGCGGGTGGAAATTGTTATGTAAAGCAATGGGATACAGACTCTGGATTCAACGTGGTGAGTCTCCAGTCTCTGCAATTGACTCCAGTCAAGC|intergenic_region|MODIFIER|exon-XM_006967526.1-1-exon-XM_006967554.1-1|GENE_exon-XM_006967526.1-1-GENE_exon-XM_006967554.1-1|intergenic_region|GENE_exon-XM_006967526.1-1-GENE_exon-XM_006967554.1-1|||n.126688delGinsCAGTGTGAAGACGAGATCGGTTTTGGCTTGGCAAGCTTGGACAAGGTGAGATGGCAGTAGTTGCATGGGAATGGATTGTCTGTGATGAATAGCTAGGGTGTACAAATTCTAGTTGAGGCACTGAGACGTGAAGTTGTCATGTACATGTGGCGCCATTGACTTTAACAGATGCTTATTCCCAGGTAGGATGGAGTTGCTCAATACAACGTTATGGGCTTGGCTCTGTGCCTCACAAGGGCCTTCTTGTTCTTCATAAACAGTTGTAAGCGAAAAGAAGAAGAAGAAAGTGTGAAGATATATTAGACTATTCGAAGTCTCACATACATTAAATGCTGTTGTTCTGTTGTAATTGAGTTTCATTACATGTACACGCAGCTAGAACCGCGATTAAGCCCAGATGCCTGTTTCTTATACAAGATCAACCTGCTAATACCTCCAGTATCATAAAACAACACTGCGGCAAATGCTACCTGTCAAAACAAACCCTACTTGGTTTAAGCGACATGTATCTTTGTATAGATCCATGGACTATATCTGGAATTGCGCTGCATTGCCGCTCACAATCACCAGACTTCATCAGCCGTGTAATCGGCCTATTTCGCATGACAGACGCAAGCGAGAACGGGAAGTAAGCGCAGATTGCATTATTTTCAACGCTGAAAAAAAGTCTGTGCATCTTATTTTCGCATGAAATAGTCTTGCCGCTTCTAATCAAAAATACCTCCTACCCAGGTGGCATCAACAGCTCGAACAGATTGGGCTACGGGGCTTATTCCGCATCCGGGAGCGCAGCCGAGTCTGAGTTGAGATTAGCATCGTCGAACCCATACCACTACTGTGGTTCTTGCAAGTCGCACGTTTATAAGGAGGCGTCTCAAGCACAGACCTGCCACTGAGCGGTGATGATGGCGGGTGGAAATTGTTATGTAAAGCAATGGGATACAGACTCTGGATTCAACGTGGTGAGTCTCCAGTCTCTGCAATTGACTCCAGTCAAGC||||||,CAGTGTGAAGACGAGATCGGTTTTGGCTTGGCAAGCTTGGACAAGGTGAGATGGCAGTAGTTGCATGGGAATGGATTGTCTGTGATGAATAGCTAGGGTGTACAAATTCTAGTTGAGGCACTGAGACGTGAAGTTGTCATGTACATGTGGCGCCATTGACTTTAACAGATGCTTATTCCCAGGTAGGATGGAGTTGCTCAATACAACGTTATGGGCTTGGCTCTGTGCCTCACAAGGGCCTTCTTGTTCTTCATAAACAGTTGTAAGCGAAAAGAAGAAGAAGAAAGTGTGAAGATATATTAGACTATTCGAAGTCTCACATACATTAAATGCTGTTGTTCTGTTGTAATTGAGTTTCATTACATGTACACGCAGCTAGAACCGCGATTAAGCCCAGATGCCTGTTTCTTATACAAGATCAACCTGCTAATACCTCCAGTATCATAAAACAACACTGCGGCAAATGCTACCTGTCAAAACAAACCCTACTTGGTTTAAGCGACATGTATCTTTGTATAGATCCATGGACTATATCTGGAATTGCGCTGCATTGCCGCTCACAATCACCAGACTTCATCAGCCGTGTAATCGGCCTATTTCGCATGACAGACGCAAGCGAGAACGGGAAGTAAGCGCAGATTGCATTATTTTCAACGCTGAAAAAAAGTCTGTGCATCTTATTTTCGCATGAAATAGTCTTGCCGCTTCTAATCAAAAATACCTCCTACCCAGGTGGCATCAACAGCTCGAACAGATTGGGCTACGGGGCTTATTCCGCATCCGGGAGCGCAGCCGAGTCTGAGTTGAGATTAGCATCGTCGAACCCATACCACTACTGTGGTTCTTGCAAGTCGCACGTTTATAAGGAGGCGTCTCAAGCACAGACCTGCCACTGAGCGGTGATGATGGCGGGTGGAAATTGTTATGTAAAGCAATGGGATACAGACTCTGGATTCAACGTGGTGAGTCTCCAGTCTCTGCAATTGACTCCAGTCAAGC|intergenic_region|MODIFIER|exon-XM_006967526.1-1-exon-XM_006967554.1-1|GENE_exon-XM_006967526.1-1-GENE_exon-XM_006967554.1-1|intergenic_region|GENE_exon-XM_006967526.1-1-GENE_exon-XM_006967554.1-1|||n.126688delTinsCAGTGTGAAGACGAGATCGGTTTTGGCTTGGCAAGCTTGGACAAGGTGAGATGGCAGTAGTTGCATGGGAATGGATTGTCTGTGATGAATAGCTAGGGTGTACAAATTCTAGTTGAGGCACTGAGACGTGAAGTTGTCATGTACATGTGGCGCCATTGACTTTAACAGATGCTTATTCCCAGGTAGGATGGAGTTGCTCAATACAACGTTATGGGCTTGGCTCTGTGCCTCACAAGGGCCTTCTTGTTCTTCATAAACAGTTGTAAGCGAAAAGAAGAAGAAGAAAGTGTGAAGATATATTAGACTATTCGAAGTCTCACATACATTAAATGCTGTTGTTCTGTTGTAATTGAGTTTCATTACATGTACACGCAGCTAGAACCGCGATTAAGCCCAGATGCCTGTTTCTTATACAAGATCAACCTGCTAATACCTCCAGTATCATAAAACAACACTGCGGCAAATGCTACCTGTCAAAACAAACCCTACTTGGTTTAAGCGACATGTATCTTTGTATAGATCCATGGACTATATCTGGAATTGCGCTGCATTGCCGCTCACAATCACCAGACTTCATCAGCCGTGTAATCGGCCTATTTCGCATGACAGACGCAAGCGAGAACGGGAAGTAAGCGCAGATTGCATTATTTTCAACGCTGAAAAAAAGTCTGTGCATCTTATTTTCGCATGAAATAGTCTTGCCGCTTCTAATCAAAAATACCTCCTACCCAGGTGGCATCAACAGCTCGAACAGATTGGGCTACGGGGCTTATTCCGCATCCGGGAGCGCAGCCGAGTCTGAGTTGAGATTAGCATCGTCGAACCCATACCACTACTGTGGTTCTTGCAAGTCGCACGTTTATAAGGAGGCGTCTCAAGCACAGACCTGCCACTGAGCGGTGATGATGGCGGGTGGAAATTGTTATGTAAAGCAATGGGATACAGACTCTGGATTCAACGTGGTGAGTCTCCAGTCTCTGCAATTGACTCCAGTCAAGC||||||	GT:DR:DV	0/0:143:12
NW_006711165.1STRANDBIAS	4391	N	AGAGAAATTATTTAAGCGATGGAAAGGAGAATGTTTCGAAAAAAAAAAGTTTATACACGTGATGGAATACCTCTTGGATAATTTTGGGCTTTTCCTTCTCTTGCCTCTTCTGTTTCTCCCTTCTTTTTTTTTCTTTTACTGCGTTGGTGCGTTGGTGGTCAGAGGAAAGAAACAAGAGTTTACCTGGATATGAATCATTTTTGTACATCTTGATATGCATTTATGGCCGCGAGCTTGCTTAGCGAGAGATGTTCTCTCTTTTTATGTTGCTTTTTCTATTTCTTTACCTACCTACCTTATATACATAGTACGTCTTGCCTTCCCCACCCTTTTTCTTTTTGACAAGACCTGTTTCTTTCTGCCACTTTGCATATTCCGTCTCGTTGATTGAAGAAGAAAAAAAAAAAATCTTTACTATTGCATCTCTCGCACTCTTTCTCTCTCTTCTCTCTTTTTACACACACTCAGGCATCGCCATCATATCGTTTTCTCAAAGTTCGATATCGTTTCAGATAGTACCTATTATATACCCCCAACGGCAAAGCAGGAAGTGCATTAGCGGATGGAAAATTGCGGAATAGGAGAATGGGTGCGTATTTTTGCGTGTGGAAGAAGGCGGGTTTATAATTGTGAAGAGGATGTTTTAAGAAACAGATTGTTGCTCTATATTTATAAAGCTCCCCCCTCCCTCCTTTAAGTGATGTGAAGTGATTGTGCAGGCACGATGACTTGTGATGCATGGCTTTCGTAAAAAAATTATTTCATCACAAGTGCATGCAGGAATTAACCTTACAGAGCCTCGATTTCTACATGTTCCTCGTCAATATTATTTCCTAACTCGATGCATTGTGTAATAAAAAGATACATGTATAGTGAAATTGAAGACGTACCCTTCTTGACAAATTCGGCTTGCTTGATGCCGGAGCGAATCTTGTCCTCGTCTCGCTCGGCGGCACGCGACATGAAGGCTTTGTGGAGGCGGGGGCGGAAGAAGGAGTAGCCGAGGGGATATTCGCGGCCGAGGTATAGGAGCTCTGCGGCGATGATGGTTAGTTAAAATGAGTTTATGGGATTTAAAAGGAGCCGTGTTCTTTGTCTGAGAGAAAGGAAGGGCAGCGGGAGATGAGAGACCGAGCTTGCGTCTCTTAGGATTTAGTATGATGTGATGATGAAGGCGGATAGCTTCGGCGCAATGAGGCCGGTTGCAATAAAGCAAGACGAAGAGAGAGAGAGAGAGGTATGCAACAAACCTTTATAGATGGCAATGACCTGCCTTCTCAGCTCAAGATTCAAACTCGGCATGTTGGGTTTAGTAATTCATGTTTCCAAACGACGGTGACGCTGTCAAGTAACTGAAGATGCACAAAGCGCGGGTGAGAGTAAACGGAGCTCAGCCGTAATCATCATCGAGCGCCCTGCCAATTGGGGCTTTAAGCTAAAAGTTACAGCTGCCGCTAGCACGAGACCAACATGCATAGAACTTCCAATCAAATTCACGCTCTAATGCAAGGCTGACGAAACGCCACCATTGAATGGTGCCACTCCACCGGCTGAATTTCATCATCTCTTTCAAATCGAATATAGAACGAATGATGATTCTTGCGACAACCCCCCCTTGACGAGCCATTGCTGCTTCTAACAGCTTAAACCAAGGAACTATACAACTTTCGTACCGTTGATATCTCATAACGTC	.	0.0	PRECISE;SVMETHOD=Snifflesv1.0.12;CHR2=NW_006711165.1;END=133351;ZMW=97;STD_quant_start=0.000000;STD_quant_stop=0.721688;Kurtosis_quant_start=8.999927;Kurtosis_quant_stop=3.670544;SVTYPE=INS;SUPTYPE=AL,SR;SVLEN=3258;STRANDS=+-;STRANDS2=83,14,83,14;RE=97;REF_strand=0,92;Strandbias_pval=2.54466e-39;AF=0.513228	GT:DR:DV	0/1:92:97
NW_006711165.1	135965	4392	N	<DEL>	.	PASS	PRECISE;SVMETHOD=Snifflesv1.0.12;CHR2=NW_006711165.1;END=138415;ZMW=176;STD_quant_start=0.000000;STD_quant_stop=0.000000;Kurtosis_quant_start=25.390889;Kurtosis_quant_stop=6.019193;SVTYPE=DEL;SUPTYPE=SR;SVLEN=-2450;STRANDS=+-;STRANDS2=77,99,77,99;RE=176;REF_strand=9,9;Strandbias_pval=0.627436;AF=0.907216;ANN=<DEL>|stop_lost&conservative_inframe_deletion&splice_region_variant|HIGH|exon-XM_006967556.1-1|GENE_exon-XM_006967556.1-1|transcript|rna-XM_006967556.1|protein_coding|3/3|c.928_*2408del|p.Lys310_Ter323del|928/969|928/969|310/322||,<DEL>|upstream_gene_variant|MODIFIER|TRIREDRAFT_80339|gene-TRIREDRAFT_80339|transcript|XM_006967557.1|protein_coding||c.-7180_-4731del|||||3948|WARNING_TRANSCRIPT_NO_START_CODON,<DEL>|upstream_gene_variant|MODIFIER|exon-XM_006967557.1-1|GENE_exon-XM_006967557.1-1|transcript|rna-XM_006967557.1|protein_coding||c.-4271_-1822del|||||3948|,<DEL>|downstream_gene_variant|MODIFIER|TRIREDRAFT_109956|gene-TRIREDRAFT_109956|transcript|XM_006967554.1|protein_coding||c.*4601_*7050del|||||4057|WARNING_TRANSCRIPT_NO_START_CODON,<DEL>|downstream_gene_variant|MODIFIER|exon-XM_006967554.1-1|GENE_exon-XM_006967554.1-1|transcript|rna-XM_006967554.1|protein_coding||c.*4057_*6506del|||||4057|WARNING_TRANSCRIPT_INCOMPLETE,<DEL>|downstream_gene_variant|MODIFIER|TRIREDRAFT_66232|gene-TRIREDRAFT_66232|transcript|XM_006967555.1|protein_coding||c.*3890_*6339del|||||2622|WARNING_TRANSCRIPT_NO_START_CODON,<DEL>|downstream_gene_variant|MODIFIER|exon-XM_006967555.1-1|GENE_exon-XM_006967555.1-1|transcript|rna-XM_006967555.1|protein_coding||c.*2622_*5071del|||||2622|,<DEL>|downstream_gene_variant|MODIFIER|TRIREDRAFT_109958|gene-TRIREDRAFT_109958|transcript|XM_006967556.1|protein_coding|||||||0|WARNING_TRANSCRIPT_NO_START_CODON,<DEL>|downstream_gene_variant|MODIFIER|exon-XM_006967556.1-1|GENE_exon-XM_006967556.1-1|transcript|rna-XM_006967556.1|protein_coding|3/3|c.928_*2408del|||||0|,<DEL>|intergenic_region|MODIFIER|exon-XM_006967556.1-1-exon-XM_006967557.1-1|GENE_exon-XM_006967556.1-1-GENE_exon-XM_006967557.1-1|intergenic_region|GENE_exon-XM_006967556.1-1-GENE_exon-XM_006967557.1-1|||n.135966_138415del||||||,<DEL>|non_coding_transcript_variant|MODIFIER|TRIREDRAFT_109958|gene-TRIREDRAFT_109958|transcript|XM_006967556.1|protein_coding||||||||WARNING_TRANSCRIPT_NO_START_CODON	GT:DR:DV	1/1:18:176
NW_006711165.1	138558	4393	N	<DEL>	.	PASS	PRECISE;SVMETHOD=Snifflesv1.0.12;CHR2=NW_006711165.1;END=139521;ZMW=203;STD_quant_start=0.000000;STD_quant_stop=0.000000;Kurtosis_quant_start=30.666667;Kurtosis_quant_stop=91.830556;SVTYPE=DEL;SUPTYPE=SR;SVLEN=-963;STRANDS=+-;STRANDS2=95,108,95,108;RE=203;REF_strand=0,0;Strandbias_pval=1;AF=1;ANN=<DEL>|upstream_gene_variant|MODIFIER|TRIREDRAFT_80339|gene-TRIREDRAFT_80339|transcript|XM_006967557.1|protein_coding||c.-4587_-3625del|||||1355|WARNING_TRANSCRIPT_NO_START_CODON,<DEL>|upstream_gene_variant|MODIFIER|exon-XM_006967557.1-1|GENE_exon-XM_006967557.1-1|transcript|rna-XM_006967557.1|protein_coding||c.-1678_-716del|||||1355|,<DEL>|downstream_gene_variant|MODIFIER|TRIREDRAFT_109958|gene-TRIREDRAFT_109958|transcript|XM_006967556.1|protein_coding||c.*3644_*4606del|||||2552|WARNING_TRANSCRIPT_NO_START_CODON,<DEL>|downstream_gene_variant|MODIFIER|exon-XM_006967556.1-1|GENE_exon-XM_006967556.1-1|transcript|rna-XM_006967556.1|protein_coding||c.*2552_*3514del|||||2552|,<DEL>|intergenic_region|MODIFIER|exon-XM_006967556.1-1-exon-XM_006967557.1-1|GENE_exon-XM_006967556.1-1-GENE_exon-XM_006967557.1-1|intergenic_region|GENE_exon-XM_006967556.1-1-GENE_exon-XM_006967557.1-1|||n.138559_139521del||||||	GT:DR:DV	1/1:0:203
NW_006711165.1	153073	4394	N	<DEL>	.	PASS	PRECISE;SVMETHOD=Snifflesv1.0.12;CHR2=NW_006711165.1;END=156075;ZMW=157;STD_quant_start=0.000000;STD_quant_stop=0.000000;Kurtosis_quant_start=10.530612;Kurtosis_quant_stop=-nan;SVTYPE=DEL;SUPTYPE=SR;SVLEN=-3002;STRANDS=+-;STRANDS2=81,76,81,76;RE=157;REF_strand=0,0;Strandbias_pval=1;AF=1;ANN=<DEL>|upstream_gene_variant|MODIFIER|exon-XM_006967631.1-1|GENE_exon-XM_006967631.1-1|transcript|rna-XM_006967631.1|protein_coding||c.-7905_-4904del|||||4904|,<DEL>|upstream_gene_variant|MODIFIER|TRIREDRAFT_80340|gene-TRIREDRAFT_80340|transcript|XM_006967560.1|protein_coding||c.-4305_-1304del|||||3117|WARNING_TRANSCRIPT_NO_START_CODON,<DEL>|upstream_gene_variant|MODIFIER|exon-XM_006967560.1-1|GENE_exon-XM_006967560.1-1|transcript|rna-XM_006967560.1|protein_coding||c.-3117_-116del|||||3117|,<DEL>|downstream_gene_variant|MODIFIER|TRIREDRAFT_66183|gene-TRIREDRAFT_66183|transcript|XM_006967631.1|protein_coding||c.*6477_*9478del|||||4904|WARNING_TRANSCRIPT_NO_START_CODON,<DEL>|downstream_gene_variant|MODIFIER|TRIREDRAFT_66353|gene-TRIREDRAFT_66353|transcript|XM_006967559.1|protein_coding||c.*3196_*6197del|||||2|WARNING_TRANSCRIPT_NO_START_CODON,<DEL>|downstream_gene_variant|MODIFIER|exon-XM_006967559.1-1|GENE_exon-XM_006967559.1-1|transcript|rna-XM_006967559.1|protein_coding||c.*2_*3003del|||||2|WARNING_TRANSCRIPT_NO_START_CODON,<DEL>|intergenic_region|MODIFIER|exon-XM_006967559.1-1-exon-XM_006967560.1-1|GENE_exon-XM_006967559.1-1-GENE_exon-XM_006967560.1-1|intergenic_region|GENE_exon-XM_006967559.1-1-GENE_exon-XM_006967560.1-1|||n.153074_156075del||||||	GT:DR:DV	1/1:0:157
NW_006711165.1	157522	4395	N	TCAGCTTGGCTTACAATCCACCATTGTGCAGCCATACGAACCTTGTCACTACATGTAGATGCTAGCCCTATATCTCAAAGATTGTGGGACAAGACTGGCAAAGATCAGCGGGATGCCTTCTCCATCTGGCAATGGCAGATGCTACCTTGCAAGATGCCTGGCCAAGTGATTGGATTATGGCTAAAAATAAGCTTTTGTAGGGGTTCATCAGAATCTGGGGTCATGTACAGCGTCAAATGGGCTTGCACATCTTTTTTATCACATCTTTGCACTGTAATACGTCGAGCATCTTGCAAGTCGCAAATATATTATCGTCTGAAATAATACGGCATTCATGGCGTAGTTGGTATTTTTTTGTCTCATTATTCGTATTTGTTGTTTTGACAGCCATTTCGATGGAGCGGACGTGGTGCTTTGACCTTTAGCCAATTGACCAATATCATCATGTGCTGTCGTAGTATTTTGGATGCAACTACCTTGAATAGAGCAAGTATCATTTACTCAACTGGAGCAGTAAACTAAATCAGGCATCAACTCTTATCTAGCAAAATAGAAATGTAAATTGCTAGTTGTGTCTAGGGTATTCTAGTCTATGACGCTTGTGTATGAGAGCAAGTCTCTTAGAATTTTAACGCTACGGCTTAGGAACAAGCCAAAAGGGAAGAAAAAATGATAAGCAGAGTACAGACTAGAGGAACAGGTATCAATCAATATATTGTTCATGTGGAGATGGCGTACCAATTCTGTTGCCACCTAGTTTGGCATCACAATCGCAGTTTGACTGCTCACAGGTTCCCTCGGCCAACTACCGATCCCCGAATCCAAAATGAGCCTTGGGCGTACCCGCGCATCGGATATCTGCGATGTGAAAAGGTCACGTTCTTCAGCAAGTAGAAAACCGACAGCACAGATACCTCCCAGTTGACAACCAGGTACAACTGCTCCGCCAAGAGGCTATTCCCAGACGGACAGTTTGGTATGTCATCGGCCTCAGCCCAAGCCCAAGATAGTCTACAACAAAAAATCCATATGGCGAAGCGTGCCCAATGTGCCTGGACGACACGACCCACTCTCTGTAAAATGTCGGGTCATATTACCGCTCCAATGGCGTTGCATGAATTCTGTACAAGGGCATGCTGAGGAGTGACACAATGTGCATTTCATGCTCGTGCAAAAGAAGAGAGACGTTCGACGCCATACGCGCAGCCTAGATTTTATGGATACGGAGAAAAAGCTTGGTAGGATGTAATCAGATTTTGAACTCTGCAGAAGCTAGATAGAATAAGATGATGATCAAGATTAATTCTGGAGAGACAAATGACACGGATTTAACTCACGTGTGGGACGGTATAGATTTACGTCGTATAGTTGCTCATGATTGAGCTTTTGCCTACATGTTCTCAACGCCCACTAACGCAGCAACAGAAATACATATCGGCTGCTCGAAAACACTGCTCCATCAAAATATACACTTTTCTATCTCGAAATTCTTCATCATACGTGCCACTGCTTAGATTATTGACCACAGTAATTGTCACGGGACATGCTGCCTATTAGCAACCCATTTACGATACATTGACCAAGATTGAAATAGAGACCATCAGTCATGCATGGAACATCAGTCATGCATGGAAACTTTCAGCCTGCCTCTACAAGCAGTGCAATATTGGCAATATACTTTCCATGATGAAAATCAAGAGCAAGATTCATCACATTAACACTGGAATCAATCATTTCAATAAGCTTCAAGTAACGCGTTTCCGTTGGACTTTCACCGCTCGGAACTTTCCAAATTTTGCATCGTGGGTAGTCAGATCACGGCCTGCATGACTATCAAGTAGCGGACATGAGAATATTGAAGTTCTCTTCACTCACGTAGTGTACATTCAAATACGTGCATTGAGCCACTCACTCTGGGGTATCTTATATCGTAAATACCGACAGCCTGCAATTGCCTACTTATAAGCAGCAATTCGGCAGCAATGCCACACATGGCTTCTAATGTAGCTCCATCAGCTTCTTGCCAACCTCATTTCCGTTCTCCCCAAGCATAGCTCCGATATCACAGTCCATACTCAACGTAACTCGGAACATTTCAGCATCTTCCCAATTACCAGTCAATAAACCAATTCTCGGCCATACAGACACCTTATCCATTTTACGACCTAAGACCTATTGCAAGAGCCCATCTCGGCGATATTGACCCAAATATGATCTCGTGACCTTTTCTCTCATCTCCTGAAATCATGTCCAACAGAGGGTGAGCGTATCACCCATTACAGCCAGTTACGTGTATACAGCACGGAGTGTTGTGACAGCATCCCTACTGGAGTACGTACTTTGGTAAATGTTTACGAAGAAAGCACTGTCTCTCGGATTTGGCTTCTGGATGGCTTCGGGCAACTGCGTCCAATGGTTCCAGGATTCGAGCACCAATGTCTTTTATCGGCTTATTTGCGGAGTCAAAGCTATGTGATCTTCATTCTCTCTTCATCGTGTTCAGCTCTCACCGCCTAAACATGCATAACCTTCGATATCGACCGAGGCTTCAATCTGGCCATCGACCGCGATTTGCATCTCTTCATCAACTTCCGGCCCAAGGGAAGGACAAGAATGGCCAATAAACCGAGTATTCGGTTCCAAATAACCCATCTCCACCACATAATAGCTTCTTCATCAAATCTTATTCCACGATTAATACCCCATTTGAATTTCTCTTCCACCCAGAGACCGTAGCTAGGGCTATATGATATGTAACTGGTAGACTCTCTCGGGCCGACCCCGTACGCCCGCAATTTCTTAGCAATGCTACCGAGAAGAGCCCGAAGGCAACAGAAATACTATTCTCACCTTTATGCTGACACGTCAGGGGAAATATTGGGTAAACATTATTCAAAGAAATGTCAGGATCGATCCATTCAACATGCGGATACCAAAGGTTGGAGTTGAAGCGCAAATGTGGAGTATTTTCACAAGGCTGATGCCATATTAAGCCCACGGCTCGTATATTGGCCTAATCACCGGTCAAGCCATGTGGATGTTTATTAGAATCTGGCATTTACAAGGCCTTTTGTCATTGATCTAATGTATGCTGCTCGGCGAATTGTTCACTGTCGAGAGAAATGGAAGACTTTGCCCTTTTTTTTTTTCTTTCCGGCGAGGCGGACGAGGTGGGCATTGTGAAACGGCCGAGAACCAGACCCATCCACGATCCCCAGAATATCACAATTTTTGGGTCCAAGCTCACGTTGCAAAGTTGTATAGTATAGTGATAGCTGATTAGAAGGCCAAGAGATGCCACAGATTTGTTCAAATCGAGCTTGCCAAGCTCCAAACAATGTATGGCTGTTAGGTAAGACCGGGTGGGGATTTATACGAACCAGTC	.	PASS	PRECISE;SVMETHOD=Snifflesv1.0.12;CHR2=NW_006711165.1;END=157522;ZMW=85;STD_quant_start=0.000000;STD_quant_stop=0.872872;Kurtosis_quant_start=0.663466;Kurtosis_quant_stop=0.585889;SVTYPE=INS;SUPTYPE=SR;SVLEN=6215;STRANDS=+-;STRANDS2=35,50,35,50;RE=85;REF_strand=0,0;Strandbias_pval=1;AF=1;ANN=TCAGCTTGGCTTACAATCCACCATTGTGCAGCCATACGAACCTTGTCACTACATGTAGATGCTAGCCCTATATCTCAAAGATTGTGGGACAAGACTGGCAAAGATCAGCGGGATGCCTTCTCCATCTGGCAATGGCAGATGCTACCTTGCAAGATGCCTGGCCAAGTGATTGGATTATGGCTAAAAATAAGCTTTTGTAGGGGTTCATCAGAATCTGGGGTCATGTACAGCGTCAAATGGGCTTGCACATCTTTTTTATCACATCTTTGCACTGTAATACGTCGAGCATCTTGCAAGTCGCAAATATATTATCGTCTGAAATAATACGGCATTCATGGCGTAGTTGGTATTTTTTTGTCTCATTATTCGTATTTGTTGTTTTGACAGCCATTTCGATGGAGCGGACGTGGTGCTTTGACCTTTAGCCAATTGACCAATATCATCATGTGCTGTCGTAGTATTTTGGATGCAACTACCTTGAATAGAGCAAGTATCATTTACTCAACTGGAGCAGTAAACTAAATCAGGCATCAACTCTTATCTAGCAAAATAGAAATGTAAATTGCTAGTTGTGTCTAGGGTATTCTAGTCTATGACGCTTGTGTATGAGAGCAAGTCTCTTAGAATTTTAACGCTACGGCTTAGGAACAAGCCAAAAGGGAAGAAAAAATGATAAGCAGAGTACAGACTAGAGGAACAGGTATCAATCAATATATTGTTCATGTGGAGATGGCGTACCAATTCTGTTGCCACCTAGTTTGGCATCACAATCGCAGTTTGACTGCTCACAGGTTCCCTCGGCCAACTACCGATCCCCGAATCCAAAATGAGCCTTGGGCGTACCCGCGCATCGGATATCTGCGATGTGAAAAGGTCACGTTCTTCAGCAAGTAGAAAACCGACAGCACAGATACCTCCCAGTTGACAACCAGGTACAACTGCTCCGCCAAGAGGCTATTCCCAGACGGACAGTTTGGTATGTCATCGGCCTCAGCCCAAGCCCAAGATAGTCTACAACAAAAAATCCATATGGCGAAGCGTGCCCAATGTGCCTGGACGACACGACCCACTCTCTGTAAAATGTCGGGTCATATTACCGCTCCAATGGCGTTGCATGAATTCTGTACAAGGGCATGCTGAGGAGTGACACAATGTGCATTTCATGCTCGTGCAAAAGAAGAGAGACGTTCGACGCCATACGCGCAGCCTAGATTTTATGGATACGGAGAAAAAGCTTGGTAGGATGTAATCAGATTTTGAACTCTGCAGAAGCTAGATAGAATAAGATGATGATCAAGATTAATTCTGGAGAGACAAATGACACGGATTTAACTCACGTGTGGGACGGTATAGATTTACGTCGTATAGTTGCTCATGATTGAGCTTTTGCCTACATGTTCTCAACGCCCACTAACGCAGCAACAGAAATACATATCGGCTGCTCGAAAACACTGCTCCATCAAAATATACACTTTTCTATCTCGAAATTCTTCATCATACGTGCCACTGCTTAGATTATTGACCACAGTAATTGTCACGGGACATGCTGCCTATTAGCAACCCATTTACGATACATTGACCAAGATTGAAATAGAGACCATCAGTCATGCATGGAACATCAGTCATGCATGGAAACTTTCAGCCTGCCTCTACAAGCAGTGCAATATTGGCAATATACTTTCCATGATGAAAATCAAGAGCAAGATTCATCACATTAACACTGGAATCAATCATTTCAATAAGCTTCAAGTAACGCGTTTCCGTTGGACTTTCACCGCTCGGAACTTTCCAAATTTTGCATCGTGGGTAGTCAGATCACGGCCTGCATGACTATCAAGTAGCGGACATGAGAATATTGAAGTTCTCTTCACTCACGTAGTGTACATTCAAATACGTGCATTGAGCCACTCACTCTGGGGTATCTTATATCGTAAATACCGACAGCCTGCAATTGCCTACTTATAAGCAGCAATTCGGCAGCAATGCCACACATGGCTTCTAATGTAGCTCCATCAGCTTCTTGCCAACCTCATTTCCGTTCTCCCCAAGCATAGCTCCGATATCACAGTCCATACTCAACGTAACTCGGAACATTTCAGCATCTTCCCAATTACCAGTCAATAAACCAATTCTCGGCCATACAGACACCTTATCCATTTTACGACCTAAGACCTATTGCAAGAGCCCATCTCGGCGATATTGACCCAAATATGATCTCGTGACCTTTTCTCTCATCTCCTGAAATCATGTCCAACAGAGGGTGAGCGTATCACCCATTACAGCCAGTTACGTGTATACAGCACGGAGTGTTGTGACAGCATCCCTACTGGAGTACGTACTTTGGTAAATGTTTACGAAGAAAGCACTGTCTCTCGGATTTGGCTTCTGGATGGCTTCGGGCAACTGCGTCCAATGGTTCCAGGATTCGAGCACCAATGTCTTTTATCGGCTTATTTGCGGAGTCAAAGCTATGTGATCTTCATTCTCTCTTCATCGTGTTCAGCTCTCACCGCCTAAACATGCATAACCTTCGATATCGACCGAGGCTTCAATCTGGCCATCGACCGCGATTTGCATCTCTTCATCAACTTCCGGCCCAAGGGAAGGACAAGAATGGCCAATAAACCGAGTATTCGGTTCCAAATAACCCATCTCCACCACATAATAGCTTCTTCATCAAATCTTATTCCACGATTAATACCCCATTTGAATTTCTCTTCCACCCAGAGACCGTAGCTAGGGCTATATGATATGTAACTGGTAGACTCTCTCGGGCCGACCCCGTACGCCCGCAATTTCTTAGCAATGCTACCGAGAAGAGCCCGAAGGCAACAGAAATACTATTCTCACCTTTATGCTGACACGTCAGGGGAAATATTGGGTAAACATTATTCAAAGAAATGTCAGGATCGATCCATTCAACATGCGGATACCAAAGGTTGGAGTTGAAGCGCAAATGTGGAGTATTTTCACAAGGCTGATGCCATATTAAGCCCACGGCTCGTATATTGGCCTAATCACCGGTCAAGCCATGTGGATGTTTATTAGAATCTGGCATTTACAAGGCCTTTTGTCATTGATCTAATGTATGCTGCTCGGCGAATTGTTCACTGTCGAGAGAAATGGAAGACTTTGCCCTTTTTTTTTTTCTTTCCGGCGAGGCGGACGAGGTGGGCATTGTGAAACGGCCGAGAACCAGACCCATCCACGATCCCCAGAATATCACAATTTTTGGGTCCAAGCTCACGTTGCAAAGTTGTATAGTATAGTGATAGCTGATTAGAAGGCCAAGAGATGCCACAGATTTGTTCAAATCGAGCTTGCCAAGCTCCAAACAATGTATGGCTGTTAGGTAAGACCGGGTGGGGATTTATACGAACCAGTC|upstream_gene_variant|MODIFIER|hxt1|gene-TRIREDRAFT_22912|transcript|XM_006967527.1|protein_coding||c.-10400delAinsTCAGCTTGGCTTACAATCCACCATTGTGCAGCCATACGAACCTTGTCACTACATGTAGATGCTAGCCCTATATCTCAAAGATTGTGGGACAAGACTGGCAAAGATCAGCGGGATGCCTTCTCCATCTGGCAATGGCAGATGCTACCTTGCAAGATGCCTGGCCAAGTGATTGGATTATGGCTAAAAATAAGCTTTTGTAGGGGTTCATCAGAATCTGGGGTCATGTACAGCGTCAAATGGGCTTGCACATCTTTTTTATCACATCTTTGCACTGTAATACGTCGAGCATCTTGCAAGTCGCAAATATATTATCGTCTGAAATAATACGGCATTCATGGCGTAGTTGGTATTTTTTTGTCTCATTATTCGTATTTGTTGTTTTGACAGCCATTTCGATGGAGCGGACGTGGTGCTTTGACCTTTAGCCAATTGACCAATATCATCATGTGCTGTCGTAGTATTTTGGATGCAACTACCTTGAATAGAGCAAGTATCATTTACTCAACTGGAGCAGTAAACTAAATCAGGCATCAACTCTTATCTAGCAAAATAGAAATGTAAATTGCTAGTTGTGTCTAGGGTATTCTAGTCTATGACGCTTGTGTATGAGAGCAAGTCTCTTAGAATTTTAACGCTACGGCTTAGGAACAAGCCAAAAGGGAAGAAAAAATGATAAGCAGAGTACAGACTAGAGGAACAGGTATCAATCAATATATTGTTCATGTGGAGATGGCGTACCAATTCTGTTGCCACCTAGTTTGGCATCACAATCGCAGTTTGACTGCTCACAGGTTCCCTCGGCCAACTACCGATCCCCGAATCCAAAATGAGCCTTGGGCGTACCCGCGCATCGGATATCTGCGATGTGAAAAGGTCACGTTCTTCAGCAAGTAGAAAACCGACAGCACAGATACCTCCCAGTTGACAACCAGGTACAACTGCTCCGCCAAGAGGCTATTCCCAGACGGACAGTTTGGTATGTCATCGGCCTCAGCCCAAGCCCAAGATAGTCTACAACAAAAAATCCATATGGCGAAGCGTGCCCAATGTGCCTGGACGACACGACCCACTCTCTGTAAAATGTCGGGTCATATTACCGCTCCAATGGCGTTGCATGAATTCTGTACAAGGGCATGCTGAGGAGTGACACAATGTGCATTTCATGCTCGTGCAAAAGAAGAGAGACGTTCGACGCCATACGCGCAGCCTAGATTTTATGGATACGGAGAAAAAGCTTGGTAGGATGTAATCAGATTTTGAACTCTGCAGAAGCTAGATAGAATAAGATGATGATCAAGATTAATTCTGGAGAGACAAATGACACGGATTTAACTCACGTGTGGGACGGTATAGATTTACGTCGTATAGTTGCTCATGATTGAGCTTTTGCCTACATGTTCTCAACGCCCACTAACGCAGCAACAGAAATACATATCGGCTGCTCGAAAACACTGCTCCATCAAAATATACACTTTTCTATCTCGAAATTCTTCATCATACGTGCCACTGCTTAGATTATTGACCACAGTAATTGTCACGGGACATGCTGCCTATTAGCAACCCATTTACGATACATTGACCAAGATTGAAATAGAGACCATCAGTCATGCATGGAACATCAGTCATGCATGGAAACTTTCAGCCTGCCTCTACAAGCAGTGCAATATTGGCAATATACTTTCCATGATGAAAATCAAGAGCAAGATTCATCACATTAACACTGGAATCAATCATTTCAATAAGCTTCAAGTAACGCGTTTCCGTTGGACTTTCACCGCTCGGAACTTTCCAAATTTTGCATCGTGGGTAGTCAGATCACGGCCTGCATGACTATCAAGTAGCGGACATGAGAATATTGAAGTTCTCTTCACTCACGTAGTGTACATTCAAATACGTGCATTGAGCCACTCACTCTGGGGTATCTTATATCGTAAATACCGACAGCCTGCAATTGCCTACTTATAAGCAGCAATTCGGCAGCAATGCCACACATGGCTTCTAATGTAGCTCCATCAGCTTCTTGCCAACCTCATTTCCGTTCTCCCCAAGCATAGCTCCGATATCACAGTCCATACTCAACGTAACTCGGAACATTTCAGCATCTTCCCAATTACCAGTCAATAAACCAATTCTCGGCCATACAGACACCTTATCCATTTTACGACCTAAGACCTATTGCAAGAGCCCATCTCGGCGATATTGACCCAAATATGATCTCGTGACCTTTTCTCTCATCTCCTGAAATCATGTCCAACAGAGGGTGAGCGTATCACCCATTACAGCCAGTTACGTGTATACAGCACGGAGTGTTGTGACAGCATCCCTACTGGAGTACGTACTTTGGTAAATGTTTACGAAGAAAGCACTGTCTCTCGGATTTGGCTTCTGGATGGCTTCGGGCAACTGCGTCCAATGGTTCCAGGATTCGAGCACCAATGTCTTTTATCGGCTTATTTGCGGAGTCAAAGCTATGTGATCTTCATTCTCTCTTCATCGTGTTCAGCTCTCACCGCCTAAACATGCATAACCTTCGATATCGACCGAGGCTTCAATCTGGCCATCGACCGCGATTTGCATCTCTTCATCAACTTCCGGCCCAAGGGAAGGACAAGAATGGCCAATAAACCGAGTATTCGGTTCCAAATAACCCATCTCCACCACATAATAGCTTCTTCATCAAATCTTATTCCACGATTAATACCCCATTTGAATTTCTCTTCCACCCAGAGACCGTAGCTAGGGCTATATGATATGTAACTGGTAGACTCTCTCGGGCCGACCCCGTACGCCCGCAATTTCTTAGCAATGCTACCGAGAAGAGCCCGAAGGCAACAGAAATACTATTCTCACCTTTATGCTGACACGTCAGGGGAAATATTGGGTAAACATTATTCAAAGAAATGTCAGGATCGATCCATTCAACATGCGGATACCAAAGGTTGGAGTTGAAGCGCAAATGTGGAGTATTTTCACAAGGCTGATGCCATATTAAGCCCACGGCTCGTATATTGGCCTAATCACCGGTCAAGCCATGTGGATGTTTATTAGAATCTGGCATTTACAAGGCCTTTTGTCATTGATCTAATGTATGCTGCTCGGCGAATTGTTCACTGTCGAGAGAAATGGAAGACTTTGCCCTTTTTTTTTTTCTTTCCGGCGAGGCGGACGAGGTGGGCATTGTGAAACGGCCGAGAACCAGACCCATCCACGATCCCCAGAATATCACAATTTTTGGGTCCAAGCTCACGTTGCAAAGTTGTATAGTATAGTGATAGCTGATTAGAAGGCCAAGAGATGCCACAGATTTGTTCAAATCGAGCTTGCCAAGCTCCAAACAATGTATGGCTGTTAGGTAAGACCGGGTGGGGATTTATACGAACCAGTC|||||4497|WARNING_TRANSCRIPT_NO_START_CODON,TCAGCTTGGCTTACAATCCACCATTGTGCAGCCATACGAACCTTGTCACTACATGTAGATGCTAGCCCTATATCTCAAAGATTGTGGGACAAGACTGGCAAAGATCAGCGGGATGCCTTCTCCATCTGGCAATGGCAGATGCTACCTTGCAAGATGCCTGGCCAAGTGATTGGATTATGGCTAAAAATAAGCTTTTGTAGGGGTTCATCAGAATCTGGGGTCATGTACAGCGTCAAATGGGCTTGCACATCTTTTTTATCACATCTTTGCACTGTAATACGTCGAGCATCTTGCAAGTCGCAAATATATTATCGTCTGAAATAATACGGCATTCATGGCGTAGTTGGTATTTTTTTGTCTCATTATTCGTATTTGTTGTTTTGACAGCCATTTCGATGGAGCGGACGTGGTGCTTTGACCTTTAGCCAATTGACCAATATCATCATGTGCTGTCGTAGTATTTTGGATGCAACTACCTTGAATAGAGCAAGTATCATTTACTCAACTGGAGCAGTAAACTAAATCAGGCATCAACTCTTATCTAGCAAAATAGAAATGTAAATTGCTAGTTGTGTCTAGGGTATTCTAGTCTATGACGCTTGTGTATGAGAGCAAGTCTCTTAGAATTTTAACGCTACGGCTTAGGAACAAGCCAAAAGGGAAGAAAAAATGATAAGCAGAGTACAGACTAGAGGAACAGGTATCAATCAATATATTGTTCATGTGGAGATGGCGTACCAATTCTGTTGCCACCTAGTTTGGCATCACAATCGCAGTTTGACTGCTCACAGGTTCCCTCGGCCAACTACCGATCCCCGAATCCAAAATGAGCCTTGGGCGTACCCGCGCATCGGATATCTGCGATGTGAAAAGGTCACGTTCTTCAGCAAGTAGAAAACCGACAGCACAGATACCTCCCAGTTGACAACCAGGTACAACTGCTCCGCCAAGAGGCTATTCCCAGACGGACAGTTTGGTATGTCATCGGCCTCAGCCCAAGCCCAAGATAGTCTACAACAAAAAATCCATATGGCGAAGCGTGCCCAATGTGCCTGGACGACACGACCCACTCTCTGTAAAATGTCGGGTCATATTACCGCTCCAATGGCGTTGCATGAATTCTGTACAAGGGCATGCTGAGGAGTGACACAATGTGCATTTCATGCTCGTGCAAAAGAAGAGAGACGTTCGACGCCATACGCGCAGCCTAGATTTTATGGATACGGAGAAAAAGCTTGGTAGGATGTAATCAGATTTTGAACTCTGCAGAAGCTAGATAGAATAAGATGATGATCAAGATTAATTCTGGAGAGACAAATGACACGGATTTAACTCACGTGTGGGACGGTATAGATTTACGTCGTATAGTTGCTCATGATTGAGCTTTTGCCTACATGTTCTCAACGCCCACTAACGCAGCAACAGAAATACATATCGGCTGCTCGAAAACACTGCTCCATCAAAATATACACTTTTCTATCTCGAAATTCTTCATCATACGTGCCACTGCTTAGATTATTGACCACAGTAATTGTCACGGGACATGCTGCCTATTAGCAACCCATTTACGATACATTGACCAAGATTGAAATAGAGACCATCAGTCATGCATGGAACATCAGTCATGCATGGAAACTTTCAGCCTGCCTCTACAAGCAGTGCAATATTGGCAATATACTTTCCATGATGAAAATCAAGAGCAAGATTCATCACATTAACACTGGAATCAATCATTTCAATAAGCTTCAAGTAACGCGTTTCCGTTGGACTTTCACCGCTCGGAACTTTCCAAATTTTGCATCGTGGGTAGTCAGATCACGGCCTGCATGACTATCAAGTAGCGGACATGAGAATATTGAAGTTCTCTTCACTCACGTAGTGTACATTCAAATACGTGCATTGAGCCACTCACTCTGGGGTATCTTATATCGTAAATACCGACAGCCTGCAATTGCCTACTTATAAGCAGCAATTCGGCAGCAATGCCACACATGGCTTCTAATGTAGCTCCATCAGCTTCTTGCCAACCTCATTTCCGTTCTCCCCAAGCATAGCTCCGATATCACAGTCCATACTCAACGTAACTCGGAACATTTCAGCATCTTCCCAATTACCAGTCAATAAACCAATTCTCGGCCATACAGACACCTTATCCATTTTACGACCTAAGACCTATTGCAAGAGCCCATCTCGGCGATATTGACCCAAATATGATCTCGTGACCTTTTCTCTCATCTCCTGAAATCATGTCCAACAGAGGGTGAGCGTATCACCCATTACAGCCAGTTACGTGTATACAGCACGGAGTGTTGTGACAGCATCCCTACTGGAGTACGTACTTTGGTAAATGTTTACGAAGAAAGCACTGTCTCTCGGATTTGGCTTCTGGATGGCTTCGGGCAACTGCGTCCAATGGTTCCAGGATTCGAGCACCAATGTCTTTTATCGGCTTATTTGCGGAGTCAAAGCTATGTGATCTTCATTCTCTCTTCATCGTGTTCAGCTCTCACCGCCTAAACATGCATAACCTTCGATATCGACCGAGGCTTCAATCTGGCCATCGACCGCGATTTGCATCTCTTCATCAACTTCCGGCCCAAGGGAAGGACAAGAATGGCCAATAAACCGAGTATTCGGTTCCAAATAACCCATCTCCACCACATAATAGCTTCTTCATCAAATCTTATTCCACGATTAATACCCCATTTGAATTTCTCTTCCACCCAGAGACCGTAGCTAGGGCTATATGATATGTAACTGGTAGACTCTCTCGGGCCGACCCCGTACGCCCGCAATTTCTTAGCAATGCTACCGAGAAGAGCCCGAAGGCAACAGAAATACTATTCTCACCTTTATGCTGACACGTCAGGGGAAATATTGGGTAAACATTATTCAAAGAAATGTCAGGATCGATCCATTCAACATGCGGATACCAAAGGTTGGAGTTGAAGCGCAAATGTGGAGTATTTTCACAAGGCTGATGCCATATTAAGCCCACGGCTCGTATATTGGCCTAATCACCGGTCAAGCCATGTGGATGTTTATTAGAATCTGGCATTTACAAGGCCTTTTGTCATTGATCTAATGTATGCTGCTCGGCGAATTGTTCACTGTCGAGAGAAATGGAAGACTTTGCCCTTTTTTTTTTTCTTTCCGGCGAGGCGGACGAGGTGGGCATTGTGAAACGGCCGAGAACCAGACCCATCCACGATCCCCAGAATATCACAATTTTTGGGTCCAAGCTCACGTTGCAAAGTTGTATAGTATAGTGATAGCTGATTAGAAGGCCAAGAGATGCCACAGATTTGTTCAAATCGAGCTTGCCAAGCTCCAAACAATGTATGGCTGTTAGGTAAGACCGGGTGGGGATTTATACGAACCAGTC|upstream_gene_variant|MODIFIER|hxt1|gene-TRIREDRAFT_22912|transcript|XM_006967527.1|protein_coding||c.-10400delCinsTCAGCTTGGCTTACAATCCACCATTGTGCAGCCATACGAACCTTGTCACTACATGTAGATGCTAGCCCTATATCTCAAAGATTGTGGGACAAGACTGGCAAAGATCAGCGGGATGCCTTCTCCATCTGGCAATGGCAGATGCTACCTTGCAAGATGCCTGGCCAAGTGATTGGATTATGGCTAAAAATAAGCTTTTGTAGGGGTTCATCAGAATCTGGGGTCATGTACAGCGTCAAATGGGCTTGCACATCTTTTTTATCACATCTTTGCACTGTAATACGTCGAGCATCTTGCAAGTCGCAAATATATTATCGTCTGAAATAATACGGCATTCATGGCGTAGTTGGTATTTTTTTGTCTCATTATTCGTATTTGTTGTTTTGACAGCCATTTCGATGGAGCGGACGTGGTGCTTTGACCTTTAGCCAATTGACCAATATCATCATGTGCTGTCGTAGTATTTTGGATGCAACTACCTTGAATAGAGCAAGTATCATTTACTCAACTGGAGCAGTAAACTAAATCAGGCATCAACTCTTATCTAGCAAAATAGAAATGTAAATTGCTAGTTGTGTCTAGGGTATTCTAGTCTATGACGCTTGTGTATGAGAGCAAGTCTCTTAGAATTTTAACGCTACGGCTTAGGAACAAGCCAAAAGGGAAGAAAAAATGATAAGCAGAGTACAGACTAGAGGAACAGGTATCAATCAATATATTGTTCATGTGGAGATGGCGTACCAATTCTGTTGCCACCTAGTTTGGCATCACAATCGCAGTTTGACTGCTCACAGGTTCCCTCGGCCAACTACCGATCCCCGAATCCAAAATGAGCCTTGGGCGTACCCGCGCATCGGATATCTGCGATGTGAAAAGGTCACGTTCTTCAGCAAGTAGAAAACCGACAGCACAGATACCTCCCAGTTGACAACCAGGTACAACTGCTCCGCCAAGAGGCTATTCCCAGACGGACAGTTTGGTATGTCATCGGCCTCAGCCCAAGCCCAAGATAGTCTACAACAAAAAATCCATATGGCGAAGCGTGCCCAATGTGCCTGGACGACACGACCCACTCTCTGTAAAATGTCGGGTCATATTACCGCTCCAATGGCGTTGCATGAATTCTGTACAAGGGCATGCTGAGGAGTGACACAATGTGCATTTCATGCTCGTGCAAAAGAAGAGAGACGTTCGACGCCATACGCGCAGCCTAGATTTTATGGATACGGAGAAAAAGCTTGGTAGGATGTAATCAGATTTTGAACTCTGCAGAAGCTAGATAGAATAAGATGATGATCAAGATTAATTCTGGAGAGACAAATGACACGGATTTAACTCACGTGTGGGACGGTATAGATTTACGTCGTATAGTTGCTCATGATTGAGCTTTTGCCTACATGTTCTCAACGCCCACTAACGCAGCAACAGAAATACATATCGGCTGCTCGAAAACACTGCTCCATCAAAATATACACTTTTCTATCTCGAAATTCTTCATCATACGTGCCACTGCTTAGATTATTGACCACAGTAATTGTCACGGGACATGCTGCCTATTAGCAACCCATTTACGATACATTGACCAAGATTGAAATAGAGACCATCAGTCATGCATGGAACATCAGTCATGCATGGAAACTTTCAGCCTGCCTCTACAAGCAGTGCAATATTGGCAATATACTTTCCATGATGAAAATCAAGAGCAAGATTCATCACATTAACACTGGAATCAATCATTTCAATAAGCTTCAAGTAACGCGTTTCCGTTGGACTTTCACCGCTCGGAACTTTCCAAATTTTGCATCGTGGGTAGTCAGATCACGGCCTGCATGACTATCAAGTAGCGGACATGAGAATATTGAAGTTCTCTTCACTCACGTAGTGTACATTCAAATACGTGCATTGAGCCACTCACTCTGGGGTATCTTATATCGTAAATACCGACAGCCTGCAATTGCCTACTTATAAGCAGCAATTCGGCAGCAATGCCACACATGGCTTCTAATGTAGCTCCATCAGCTTCTTGCCAACCTCATTTCCGTTCTCCCCAAGCATAGCTCCGATATCACAGTCCATACTCAACGTAACTCGGAACATTTCAGCATCTTCCCAATTACCAGTCAATAAACCAATTCTCGGCCATACAGACACCTTATCCATTTTACGACCTAAGACCTATTGCAAGAGCCCATCTCGGCGATATTGACCCAAATATGATCTCGTGACCTTTTCTCTCATCTCCTGAAATCATGTCCAACAGAGGGTGAGCGTATCACCCATTACAGCCAGTTACGTGTATACAGCACGGAGTGTTGTGACAGCATCCCTACTGGAGTACGTACTTTGGTAAATGTTTACGAAGAAAGCACTGTCTCTCGGATTTGGCTTCTGGATGGCTTCGGGCAACTGCGTCCAATGGTTCCAGGATTCGAGCACCAATGTCTTTTATCGGCTTATTTGCGGAGTCAAAGCTATGTGATCTTCATTCTCTCTTCATCGTGTTCAGCTCTCACCGCCTAAACATGCATAACCTTCGATATCGACCGAGGCTTCAATCTGGCCATCGACCGCGATTTGCATCTCTTCATCAACTTCCGGCCCAAGGGAAGGACAAGAATGGCCAATAAACCGAGTATTCGGTTCCAAATAACCCATCTCCACCACATAATAGCTTCTTCATCAAATCTTATTCCACGATTAATACCCCATTTGAATTTCTCTTCCACCCAGAGACCGTAGCTAGGGCTATATGATATGTAACTGGTAGACTCTCTCGGGCCGACCCCGTACGCCCGCAATTTCTTAGCAATGCTACCGAGAAGAGCCCGAAGGCAACAGAAATACTATTCTCACCTTTATGCTGACACGTCAGGGGAAATATTGGGTAAACATTATTCAAAGAAATGTCAGGATCGATCCATTCAACATGCGGATACCAAAGGTTGGAGTTGAAGCGCAAATGTGGAGTATTTTCACAAGGCTGATGCCATATTAAGCCCACGGCTCGTATATTGGCCTAATCACCGGTCAAGCCATGTGGATGTTTATTAGAATCTGGCATTTACAAGGCCTTTTGTCATTGATCTAATGTATGCTGCTCGGCGAATTGTTCACTGTCGAGAGAAATGGAAGACTTTGCCCTTTTTTTTTTTCTTTCCGGCGAGGCGGACGAGGTGGGCATTGTGAAACGGCCGAGAACCAGACCCATCCACGATCCCCAGAATATCACAATTTTTGGGTCCAAGCTCACGTTGCAAAGTTGTATAGTATAGTGATAGCTGATTAGAAGGCCAAGAGATGCCACAGATTTGTTCAAATCGAGCTTGCCAAGCTCCAAACAATGTATGGCTGTTAGGTAAGACCGGGTGGGGATTTATACGAACCAGTC|||||4497|WARNING_TRANSCRIPT_NO_START_CODON,TCAGCTTGGCTTACAATCCACCATTGTGCAGCCATACGAACCTTGTCACTACATGTAGATGCTAGCCCTATATCTCAAAGATTGTGGGACAAGACTGGCAAAGATCAGCGGGATGCCTTCTCCATCTGGCAATGGCAGATGCTACCTTGCAAGATGCCTGGCCAAGTGATTGGATTATGGCTAAAAATAAGCTTTTGTAGGGGTTCATCAGAATCTGGGGTCATGTACAGCGTCAAATGGGCTTGCACATCTTTTTTATCACATCTTTGCACTGTAATACGTCGAGCATCTTGCAAGTCGCAAATATATTATCGTCTGAAATAATACGGCATTCATGGCGTAGTTGGTATTTTTTTGTCTCATTATTCGTATTTGTTGTTTTGACAGCCATTTCGATGGAGCGGACGTGGTGCTTTGACCTTTAGCCAATTGACCAATATCATCATGTGCTGTCGTAGTATTTTGGATGCAACTACCTTGAATAGAGCAAGTATCATTTACTCAACTGGAGCAGTAAACTAAATCAGGCATCAACTCTTATCTAGCAAAATAGAAATGTAAATTGCTAGTTGTGTCTAGGGTATTCTAGTCTATGACGCTTGTGTATGAGAGCAAGTCTCTTAGAATTTTAACGCTACGGCTTAGGAACAAGCCAAAAGGGAAGAAAAAATGATAAGCAGAGTACAGACTAGAGGAACAGGTATCAATCAATATATTGTTCATGTGGAGATGGCGTACCAATTCTGTTGCCACCTAGTTTGGCATCACAATCGCAGTTTGACTGCTCACAGGTTCCCTCGGCCAACTACCGATCCCCGAATCCAAAATGAGCCTTGGGCGTACCCGCGCATCGGATATCTGCGATGTGAAAAGGTCACGTTCTTCAGCAAGTAGAAAACCGACAGCACAGATACCTCCCAGTTGACAACCAGGTACAACTGCTCCGCCAAGAGGCTATTCCCAGACGGACAGTTTGGTATGTCATCGGCCTCAGCCCAAGCCCAAGATAGTCTACAACAAAAAATCCATATGGCGAAGCGTGCCCAATGTGCCTGGACGACACGACCCACTCTCTGTAAAATGTCGGGTCATATTACCGCTCCAATGGCGTTGCATGAATTCTGTACAAGGGCATGCTGAGGAGTGACACAATGTGCATTTCATGCTCGTGCAAAAGAAGAGAGACGTTCGACGCCATACGCGCAGCCTAGATTTTATGGATACGGAGAAAAAGCTTGGTAGGATGTAATCAGATTTTGAACTCTGCAGAAGCTAGATAGAATAAGATGATGATCAAGATTAATTCTGGAGAGACAAATGACACGGATTTAACTCACGTGTGGGACGGTATAGATTTACGTCGTATAGTTGCTCATGATTGAGCTTTTGCCTACATGTTCTCAACGCCCACTAACGCAGCAACAGAAATACATATCGGCTGCTCGAAAACACTGCTCCATCAAAATATACACTTTTCTATCTCGAAATTCTTCATCATACGTGCCACTGCTTAGATTATTGACCACAGTAATTGTCACGGGACATGCTGCCTATTAGCAACCCATTTACGATACATTGACCAAGATTGAAATAGAGACCATCAGTCATGCATGGAACATCAGTCATGCATGGAAACTTTCAGCCTGCCTCTACAAGCAGTGCAATATTGGCAATATACTTTCCATGATGAAAATCAAGAGCAAGATTCATCACATTAACACTGGAATCAATCATTTCAATAAGCTTCAAGTAACGCGTTTCCGTTGGACTTTCACCGCTCGGAACTTTCCAAATTTTGCATCGTGGGTAGTCAGATCACGGCCTGCATGACTATCAAGTAGCGGACATGAGAATATTGAAGTTCTCTTCACTCACGTAGTGTACATTCAAATACGTGCATTGAGCCACTCACTCTGGGGTATCTTATATCGTAAATACCGACAGCCTGCAATTGCCTACTTATAAGCAGCAATTCGGCAGCAATGCCACACATGGCTTCTAATGTAGCTCCATCAGCTTCTTGCCAACCTCATTTCCGTTCTCCCCAAGCATAGCTCCGATATCACAGTCCATACTCAACGTAACTCGGAACATTTCAGCATCTTCCCAATTACCAGTCAATAAACCAATTCTCGGCCATACAGACACCTTATCCATTTTACGACCTAAGACCTATTGCAAGAGCCCATCTCGGCGATATTGACCCAAATATGATCTCGTGACCTTTTCTCTCATCTCCTGAAATCATGTCCAACAGAGGGTGAGCGTATCACCCATTACAGCCAGTTACGTGTATACAGCACGGAGTGTTGTGACAGCATCCCTACTGGAGTACGTACTTTGGTAAATGTTTACGAAGAAAGCACTGTCTCTCGGATTTGGCTTCTGGATGGCTTCGGGCAACTGCGTCCAATGGTTCCAGGATTCGAGCACCAATGTCTTTTATCGGCTTATTTGCGGAGTCAAAGCTATGTGATCTTCATTCTCTCTTCATCGTGTTCAGCTCTCACCGCCTAAACATGCATAACCTTCGATATCGACCGAGGCTTCAATCTGGCCATCGACCGCGATTTGCATCTCTTCATCAACTTCCGGCCCAAGGGAAGGACAAGAATGGCCAATAAACCGAGTATTCGGTTCCAAATAACCCATCTCCACCACATAATAGCTTCTTCATCAAATCTTATTCCACGATTAATACCCCATTTGAATTTCTCTTCCACCCAGAGACCGTAGCTAGGGCTATATGATATGTAACTGGTAGACTCTCTCGGGCCGACCCCGTACGCCCGCAATTTCTTAGCAATGCTACCGAGAAGAGCCCGAAGGCAACAGAAATACTATTCTCACCTTTATGCTGACACGTCAGGGGAAATATTGGGTAAACATTATTCAAAGAAATGTCAGGATCGATCCATTCAACATGCGGATACCAAAGGTTGGAGTTGAAGCGCAAATGTGGAGTATTTTCACAAGGCTGATGCCATATTAAGCCCACGGCTCGTATATTGGCCTAATCACCGGTCAAGCCATGTGGATGTTTATTAGAATCTGGCATTTACAAGGCCTTTTGTCATTGATCTAATGTATGCTGCTCGGCGAATTGTTCACTGTCGAGAGAAATGGAAGACTTTGCCCTTTTTTTTTTTCTTTCCGGCGAGGCGGACGAGGTGGGCATTGTGAAACGGCCGAGAACCAGACCCATCCACGATCCCCAGAATATCACAATTTTTGGGTCCAAGCTCACGTTGCAAAGTTGTATAGTATAGTGATAGCTGATTAGAAGGCCAAGAGATGCCACAGATTTGTTCAAATCGAGCTTGCCAAGCTCCAAACAATGTATGGCTGTTAGGTAAGACCGGGTGGGGATTTATACGAACCAGTC|upstream_gene_variant|MODIFIER|hxt1|gene-TRIREDRAFT_22912|transcript|XM_006967527.1|protein_coding||c.-10400delGinsTCAGCTTGGCTTACAATCCACCATTGTGCAGCCATACGAACCTTGTCACTACATGTAGATGCTAGCCCTATATCTCAAAGATTGTGGGACAAGACTGGCAAAGATCAGCGGGATGCCTTCTCCATCTGGCAATGGCAGATGCTACCTTGCAAGATGCCTGGCCAAGTGATTGGATTATGGCTAAAAATAAGCTTTTGTAGGGGTTCATCAGAATCTGGGGTCATGTACAGCGTCAAATGGGCTTGCACATCTTTTTTATCACATCTTTGCACTGTAATACGTCGAGCATCTTGCAAGTCGCAAATATATTATCGTCTGAAATAATACGGCATTCATGGCGTAGTTGGTATTTTTTTGTCTCATTATTCGTATTTGTTGTTTTGACAGCCATTTCGATGGAGCGGACGTGGTGCTTTGACCTTTAGCCAATTGACCAATATCATCATGTGCTGTCGTAGTATTTTGGATGCAACTACCTTGAATAGAGCAAGTATCATTTACTCAACTGGAGCAGTAAACTAAATCAGGCATCAACTCTTATCTAGCAAAATAGAAATGTAAATTGCTAGTTGTGTCTAGGGTATTCTAGTCTATGACGCTTGTGTATGAGAGCAAGTCTCTTAGAATTTTAACGCTACGGCTTAGGAACAAGCCAAAAGGGAAGAAAAAATGATAAGCAGAGTACAGACTAGAGGAACAGGTATCAATCAATATATTGTTCATGTGGAGATGGCGTACCAATTCTGTTGCCACCTAGTTTGGCATCACAATCGCAGTTTGACTGCTCACAGGTTCCCTCGGCCAACTACCGATCCCCGAATCCAAAATGAGCCTTGGGCGTACCCGCGCATCGGATATCTGCGATGTGAAAAGGTCACGTTCTTCAGCAAGTAGAAAACCGACAGCACAGATACCTCCCAGTTGACAACCAGGTACAACTGCTCCGCCAAGAGGCTATTCCCAGACGGACAGTTTGGTATGTCATCGGCCTCAGCCCAAGCCCAAGATAGTCTACAACAAAAAATCCATATGGCGAAGCGTGCCCAATGTGCCTGGACGACACGACCCACTCTCTGTAAAATGTCGGGTCATATTACCGCTCCAATGGCGTTGCATGAATTCTGTACAAGGGCATGCTGAGGAGTGACACAATGTGCATTTCATGCTCGTGCAAAAGAAGAGAGACGTTCGACGCCATACGCGCAGCCTAGATTTTATGGATACGGAGAAAAAGCTTGGTAGGATGTAATCAGATTTTGAACTCTGCAGAAGCTAGATAGAATAAGATGATGATCAAGATTAATTCTGGAGAGACAAATGACACGGATTTAACTCACGTGTGGGACGGTATAGATTTACGTCGTATAGTTGCTCATGATTGAGCTTTTGCCTACATGTTCTCAACGCCCACTAACGCAGCAACAGAAATACATATCGGCTGCTCGAAAACACTGCTCCATCAAAATATACACTTTTCTATCTCGAAATTCTTCATCATACGTGCCACTGCTTAGATTATTGACCACAGTAATTGTCACGGGACATGCTGCCTATTAGCAACCCATTTACGATACATTGACCAAGATTGAAATAGAGACCATCAGTCATGCATGGAACATCAGTCATGCATGGAAACTTTCAGCCTGCCTCTACAAGCAGTGCAATATTGGCAATATACTTTCCATGATGAAAATCAAGAGCAAGATTCATCACATTAACACTGGAATCAATCATTTCAATAAGCTTCAAGTAACGCGTTTCCGTTGGACTTTCACCGCTCGGAACTTTCCAAATTTTGCATCGTGGGTAGTCAGATCACGGCCTGCATGACTATCAAGTAGCGGACATGAGAATATTGAAGTTCTCTTCACTCACGTAGTGTACATTCAAATACGTGCATTGAGCCACTCACTCTGGGGTATCTTATATCGTAAATACCGACAGCCTGCAATTGCCTACTTATAAGCAGCAATTCGGCAGCAATGCCACACATGGCTTCTAATGTAGCTCCATCAGCTTCTTGCCAACCTCATTTCCGTTCTCCCCAAGCATAGCTCCGATATCACAGTCCATACTCAACGTAACTCGGAACATTTCAGCATCTTCCCAATTACCAGTCAATAAACCAATTCTCGGCCATACAGACACCTTATCCATTTTACGACCTAAGACCTATTGCAAGAGCCCATCTCGGCGATATTGACCCAAATATGATCTCGTGACCTTTTCTCTCATCTCCTGAAATCATGTCCAACAGAGGGTGAGCGTATCACCCATTACAGCCAGTTACGTGTATACAGCACGGAGTGTTGTGACAGCATCCCTACTGGAGTACGTACTTTGGTAAATGTTTACGAAGAAAGCACTGTCTCTCGGATTTGGCTTCTGGATGGCTTCGGGCAACTGCGTCCAATGGTTCCAGGATTCGAGCACCAATGTCTTTTATCGGCTTATTTGCGGAGTCAAAGCTATGTGATCTTCATTCTCTCTTCATCGTGTTCAGCTCTCACCGCCTAAACATGCATAACCTTCGATATCGACCGAGGCTTCAATCTGGCCATCGACCGCGATTTGCATCTCTTCATCAACTTCCGGCCCAAGGGAAGGACAAGAATGGCCAATAAACCGAGTATTCGGTTCCAAATAACCCATCTCCACCACATAATAGCTTCTTCATCAAATCTTATTCCACGATTAATACCCCATTTGAATTTCTCTTCCACCCAGAGACCGTAGCTAGGGCTATATGATATGTAACTGGTAGACTCTCTCGGGCCGACCCCGTACGCCCGCAATTTCTTAGCAATGCTACCGAGAAGAGCCCGAAGGCAACAGAAATACTATTCTCACCTTTATGCTGACACGTCAGGGGAAATATTGGGTAAACATTATTCAAAGAAATGTCAGGATCGATCCATTCAACATGCGGATACCAAAGGTTGGAGTTGAAGCGCAAATGTGGAGTATTTTCACAAGGCTGATGCCATATTAAGCCCACGGCTCGTATATTGGCCTAATCACCGGTCAAGCCATGTGGATGTTTATTAGAATCTGGCATTTACAAGGCCTTTTGTCATTGATCTAATGTATGCTGCTCGGCGAATTGTTCACTGTCGAGAGAAATGGAAGACTTTGCCCTTTTTTTTTTTCTTTCCGGCGAGGCGGACGAGGTGGGCATTGTGAAACGGCCGAGAACCAGACCCATCCACGATCCCCAGAATATCACAATTTTTGGGTCCAAGCTCACGTTGCAAAGTTGTATAGTATAGTGATAGCTGATTAGAAGGCCAAGAGATGCCACAGATTTGTTCAAATCGAGCTTGCCAAGCTCCAAACAATGTATGGCTGTTAGGTAAGACCGGGTGGGGATTTATACGAACCAGTC|||||4497|WARNING_TRANSCRIPT_NO_START_CODON,TCAGCTTGGCTTACAATCCACCATTGTGCAGCCATACGAACCTTGTCACTACATGTAGATGCTAGCCCTATATCTCAAAGATTGTGGGACAAGACTGGCAAAGATCAGCGGGATGCCTTCTCCATCTGGCAATGGCAGATGCTACCTTGCAAGATGCCTGGCCAAGTGATTGGATTATGGCTAAAAATAAGCTTTTGTAGGGGTTCATCAGAATCTGGGGTCATGTACAGCGTCAAATGGGCTTGCACATCTTTTTTATCACATCTTTGCACTGTAATACGTCGAGCATCTTGCAAGTCGCAAATATATTATCGTCTGAAATAATACGGCATTCATGGCGTAGTTGGTATTTTTTTGTCTCATTATTCGTATTTGTTGTTTTGACAGCCATTTCGATGGAGCGGACGTGGTGCTTTGACCTTTAGCCAATTGACCAATATCATCATGTGCTGTCGTAGTATTTTGGATGCAACTACCTTGAATAGAGCAAGTATCATTTACTCAACTGGAGCAGTAAACTAAATCAGGCATCAACTCTTATCTAGCAAAATAGAAATGTAAATTGCTAGTTGTGTCTAGGGTATTCTAGTCTATGACGCTTGTGTATGAGAGCAAGTCTCTTAGAATTTTAACGCTACGGCTTAGGAACAAGCCAAAAGGGAAGAAAAAATGATAAGCAGAGTACAGACTAGAGGAACAGGTATCAATCAATATATTGTTCATGTGGAGATGGCGTACCAATTCTGTTGCCACCTAGTTTGGCATCACAATCGCAGTTTGACTGCTCACAGGTTCCCTCGGCCAACTACCGATCCCCGAATCCAAAATGAGCCTTGGGCGTACCCGCGCATCGGATATCTGCGATGTGAAAAGGTCACGTTCTTCAGCAAGTAGAAAACCGACAGCACAGATACCTCCCAGTTGACAACCAGGTACAACTGCTCCGCCAAGAGGCTATTCCCAGACGGACAGTTTGGTATGTCATCGGCCTCAGCCCAAGCCCAAGATAGTCTACAACAAAAAATCCATATGGCGAAGCGTGCCCAATGTGCCTGGACGACACGACCCACTCTCTGTAAAATGTCGGGTCATATTACCGCTCCAATGGCGTTGCATGAATTCTGTACAAGGGCATGCTGAGGAGTGACACAATGTGCATTTCATGCTCGTGCAAAAGAAGAGAGACGTTCGACGCCATACGCGCAGCCTAGATTTTATGGATACGGAGAAAAAGCTTGGTAGGATGTAATCAGATTTTGAACTCTGCAGAAGCTAGATAGAATAAGATGATGATCAAGATTAATTCTGGAGAGACAAATGACACGGATTTAACTCACGTGTGGGACGGTATAGATTTACGTCGTATAGTTGCTCATGATTGAGCTTTTGCCTACATGTTCTCAACGCCCACTAACGCAGCAACAGAAATACATATCGGCTGCTCGAAAACACTGCTCCATCAAAATATACACTTTTCTATCTCGAAATTCTTCATCATACGTGCCACTGCTTAGATTATTGACCACAGTAATTGTCACGGGACATGCTGCCTATTAGCAACCCATTTACGATACATTGACCAAGATTGAAATAGAGACCATCAGTCATGCATGGAACATCAGTCATGCATGGAAACTTTCAGCCTGCCTCTACAAGCAGTGCAATATTGGCAATATACTTTCCATGATGAAAATCAAGAGCAAGATTCATCACATTAACACTGGAATCAATCATTTCAATAAGCTTCAAGTAACGCGTTTCCGTTGGACTTTCACCGCTCGGAACTTTCCAAATTTTGCATCGTGGGTAGTCAGATCACGGCCTGCATGACTATCAAGTAGCGGACATGAGAATATTGAAGTTCTCTTCACTCACGTAGTGTACATTCAAATACGTGCATTGAGCCACTCACTCTGGGGTATCTTATATCGTAAATACCGACAGCCTGCAATTGCCTACTTATAAGCAGCAATTCGGCAGCAATGCCACACATGGCTTCTAATGTAGCTCCATCAGCTTCTTGCCAACCTCATTTCCGTTCTCCCCAAGCATAGCTCCGATATCACAGTCCATACTCAACGTAACTCGGAACATTTCAGCATCTTCCCAATTACCAGTCAATAAACCAATTCTCGGCCATACAGACACCTTATCCATTTTACGACCTAAGACCTATTGCAAGAGCCCATCTCGGCGATATTGACCCAAATATGATCTCGTGACCTTTTCTCTCATCTCCTGAAATCATGTCCAACAGAGGGTGAGCGTATCACCCATTACAGCCAGTTACGTGTATACAGCACGGAGTGTTGTGACAGCATCCCTACTGGAGTACGTACTTTGGTAAATGTTTACGAAGAAAGCACTGTCTCTCGGATTTGGCTTCTGGATGGCTTCGGGCAACTGCGTCCAATGGTTCCAGGATTCGAGCACCAATGTCTTTTATCGGCTTATTTGCGGAGTCAAAGCTATGTGATCTTCATTCTCTCTTCATCGTGTTCAGCTCTCACCGCCTAAACATGCATAACCTTCGATATCGACCGAGGCTTCAATCTGGCCATCGACCGCGATTTGCATCTCTTCATCAACTTCCGGCCCAAGGGAAGGACAAGAATGGCCAATAAACCGAGTATTCGGTTCCAAATAACCCATCTCCACCACATAATAGCTTCTTCATCAAATCTTATTCCACGATTAATACCCCATTTGAATTTCTCTTCCACCCAGAGACCGTAGCTAGGGCTATATGATATGTAACTGGTAGACTCTCTCGGGCCGACCCCGTACGCCCGCAATTTCTTAGCAATGCTACCGAGAAGAGCCCGAAGGCAACAGAAATACTATTCTCACCTTTATGCTGACACGTCAGGGGAAATATTGGGTAAACATTATTCAAAGAAATGTCAGGATCGATCCATTCAACATGCGGATACCAAAGGTTGGAGTTGAAGCGCAAATGTGGAGTATTTTCACAAGGCTGATGCCATATTAAGCCCACGGCTCGTATATTGGCCTAATCACCGGTCAAGCCATGTGGATGTTTATTAGAATCTGGCATTTACAAGGCCTTTTGTCATTGATCTAATGTATGCTGCTCGGCGAATTGTTCACTGTCGAGAGAAATGGAAGACTTTGCCCTTTTTTTTTTTCTTTCCGGCGAGGCGGACGAGGTGGGCATTGTGAAACGGCCGAGAACCAGACCCATCCACGATCCCCAGAATATCACAATTTTTGGGTCCAAGCTCACGTTGCAAAGTTGTATAGTATAGTGATAGCTGATTAGAAGGCCAAGAGATGCCACAGATTTGTTCAAATCGAGCTTGCCAAGCTCCAAACAATGTATGGCTGTTAGGTAAGACCGGGTGGGGATTTATACGAACCAGTC|upstream_gene_variant|MODIFIER|hxt1|gene-TRIREDRAFT_22912|transcript|XM_006967527.1|protein_coding||c.-10401_-10400insTCAGCTTGGCTTACAATCCACCATTGTGCAGCCATACGAACCTTGTCACTACATGTAGATGCTAGCCCTATATCTCAAAGATTGTGGGACAAGACTGGCAAAGATCAGCGGGATGCCTTCTCCATCTGGCAATGGCAGATGCTACCTTGCAAGATGCCTGGCCAAGTGATTGGATTATGGCTAAAAATAAGCTTTTGTAGGGGTTCATCAGAATCTGGGGTCATGTACAGCGTCAAATGGGCTTGCACATCTTTTTTATCACATCTTTGCACTGTAATACGTCGAGCATCTTGCAAGTCGCAAATATATTATCGTCTGAAATAATACGGCATTCATGGCGTAGTTGGTATTTTTTTGTCTCATTATTCGTATTTGTTGTTTTGACAGCCATTTCGATGGAGCGGACGTGGTGCTTTGACCTTTAGCCAATTGACCAATATCATCATGTGCTGTCGTAGTATTTTGGATGCAACTACCTTGAATAGAGCAAGTATCATTTACTCAACTGGAGCAGTAAACTAAATCAGGCATCAACTCTTATCTAGCAAAATAGAAATGTAAATTGCTAGTTGTGTCTAGGGTATTCTAGTCTATGACGCTTGTGTATGAGAGCAAGTCTCTTAGAATTTTAACGCTACGGCTTAGGAACAAGCCAAAAGGGAAGAAAAAATGATAAGCAGAGTACAGACTAGAGGAACAGGTATCAATCAATATATTGTTCATGTGGAGATGGCGTACCAATTCTGTTGCCACCTAGTTTGGCATCACAATCGCAGTTTGACTGCTCACAGGTTCCCTCGGCCAACTACCGATCCCCGAATCCAAAATGAGCCTTGGGCGTACCCGCGCATCGGATATCTGCGATGTGAAAAGGTCACGTTCTTCAGCAAGTAGAAAACCGACAGCACAGATACCTCCCAGTTGACAACCAGGTACAACTGCTCCGCCAAGAGGCTATTCCCAGACGGACAGTTTGGTATGTCATCGGCCTCAGCCCAAGCCCAAGATAGTCTACAACAAAAAATCCATATGGCGAAGCGTGCCCAATGTGCCTGGACGACACGACCCACTCTCTGTAAAATGTCGGGTCATATTACCGCTCCAATGGCGTTGCATGAATTCTGTACAAGGGCATGCTGAGGAGTGACACAATGTGCATTTCATGCTCGTGCAAAAGAAGAGAGACGTTCGACGCCATACGCGCAGCCTAGATTTTATGGATACGGAGAAAAAGCTTGGTAGGATGTAATCAGATTTTGAACTCTGCAGAAGCTAGATAGAATAAGATGATGATCAAGATTAATTCTGGAGAGACAAATGACACGGATTTAACTCACGTGTGGGACGGTATAGATTTACGTCGTATAGTTGCTCATGATTGAGCTTTTGCCTACATGTTCTCAACGCCCACTAACGCAGCAACAGAAATACATATCGGCTGCTCGAAAACACTGCTCCATCAAAATATACACTTTTCTATCTCGAAATTCTTCATCATACGTGCCACTGCTTAGATTATTGACCACAGTAATTGTCACGGGACATGCTGCCTATTAGCAACCCATTTACGATACATTGACCAAGATTGAAATAGAGACCATCAGTCATGCATGGAACATCAGTCATGCATGGAAACTTTCAGCCTGCCTCTACAAGCAGTGCAATATTGGCAATATACTTTCCATGATGAAAATCAAGAGCAAGATTCATCACATTAACACTGGAATCAATCATTTCAATAAGCTTCAAGTAACGCGTTTCCGTTGGACTTTCACCGCTCGGAACTTTCCAAATTTTGCATCGTGGGTAGTCAGATCACGGCCTGCATGACTATCAAGTAGCGGACATGAGAATATTGAAGTTCTCTTCACTCACGTAGTGTACATTCAAATACGTGCATTGAGCCACTCACTCTGGGGTATCTTATATCGTAAATACCGACAGCCTGCAATTGCCTACTTATAAGCAGCAATTCGGCAGCAATGCCACACATGGCTTCTAATGTAGCTCCATCAGCTTCTTGCCAACCTCATTTCCGTTCTCCCCAAGCATAGCTCCGATATCACAGTCCATACTCAACGTAACTCGGAACATTTCAGCATCTTCCCAATTACCAGTCAATAAACCAATTCTCGGCCATACAGACACCTTATCCATTTTACGACCTAAGACCTATTGCAAGAGCCCATCTCGGCGATATTGACCCAAATATGATCTCGTGACCTTTTCTCTCATCTCCTGAAATCATGTCCAACAGAGGGTGAGCGTATCACCCATTACAGCCAGTTACGTGTATACAGCACGGAGTGTTGTGACAGCATCCCTACTGGAGTACGTACTTTGGTAAATGTTTACGAAGAAAGCACTGTCTCTCGGATTTGGCTTCTGGATGGCTTCGGGCAACTGCGTCCAATGGTTCCAGGATTCGAGCACCAATGTCTTTTATCGGCTTATTTGCGGAGTCAAAGCTATGTGATCTTCATTCTCTCTTCATCGTGTTCAGCTCTCACCGCCTAAACATGCATAACCTTCGATATCGACCGAGGCTTCAATCTGGCCATCGACCGCGATTTGCATCTCTTCATCAACTTCCGGCCCAAGGGAAGGACAAGAATGGCCAATAAACCGAGTATTCGGTTCCAAATAACCCATCTCCACCACATAATAGCTTCTTCATCAAATCTTATTCCACGATTAATACCCCATTTGAATTTCTCTTCCACCCAGAGACCGTAGCTAGGGCTATATGATATGTAACTGGTAGACTCTCTCGGGCCGACCCCGTACGCCCGCAATTTCTTAGCAATGCTACCGAGAAGAGCCCGAAGGCAACAGAAATACTATTCTCACCTTTATGCTGACACGTCAGGGGAAATATTGGGTAAACATTATTCAAAGAAATGTCAGGATCGATCCATTCAACATGCGGATACCAAAGGTTGGAGTTGAAGCGCAAATGTGGAGTATTTTCACAAGGCTGATGCCATATTAAGCCCACGGCTCGTATATTGGCCTAATCACCGGTCAAGCCATGTGGATGTTTATTAGAATCTGGCATTTACAAGGCCTTTTGTCATTGATCTAATGTATGCTGCTCGGCGAATTGTTCACTGTCGAGAGAAATGGAAGACTTTGCCCTTTTTTTTTTTCTTTCCGGCGAGGCGGACGAGGTGGGCATTGTGAAACGGCCGAGAACCAGACCCATCCACGATCCCCAGAATATCACAATTTTTGGGTCCAAGCTCACGTTGCAAAGTTGTATAGTATAGTGATAGCTGATTAGAAGGCCAAGAGATGCCACAGATTTGTTCAAATCGAGCTTGCCAAGCTCCAAACAATGTATGGCTGTTAGGTAAGACCGGGTGGGGATTTATACGAACCAGTC|||||4497|WARNING_TRANSCRIPT_NO_START_CODON,TCAGCTTGGCTTACAATCCACCATTGTGCAGCCATACGAACCTTGTCACTACATGTAGATGCTAGCCCTATATCTCAAAGATTGTGGGACAAGACTGGCAAAGATCAGCGGGATGCCTTCTCCATCTGGCAATGGCAGATGCTACCTTGCAAGATGCCTGGCCAAGTGATTGGATTATGGCTAAAAATAAGCTTTTGTAGGGGTTCATCAGAATCTGGGGTCATGTACAGCGTCAAATGGGCTTGCACATCTTTTTTATCACATCTTTGCACTGTAATACGTCGAGCATCTTGCAAGTCGCAAATATATTATCGTCTGAAATAATACGGCATTCATGGCGTAGTTGGTATTTTTTTGTCTCATTATTCGTATTTGTTGTTTTGACAGCCATTTCGATGGAGCGGACGTGGTGCTTTGACCTTTAGCCAATTGACCAATATCATCATGTGCTGTCGTAGTATTTTGGATGCAACTACCTTGAATAGAGCAAGTATCATTTACTCAACTGGAGCAGTAAACTAAATCAGGCATCAACTCTTATCTAGCAAAATAGAAATGTAAATTGCTAGTTGTGTCTAGGGTATTCTAGTCTATGACGCTTGTGTATGAGAGCAAGTCTCTTAGAATTTTAACGCTACGGCTTAGGAACAAGCCAAAAGGGAAGAAAAAATGATAAGCAGAGTACAGACTAGAGGAACAGGTATCAATCAATATATTGTTCATGTGGAGATGGCGTACCAATTCTGTTGCCACCTAGTTTGGCATCACAATCGCAGTTTGACTGCTCACAGGTTCCCTCGGCCAACTACCGATCCCCGAATCCAAAATGAGCCTTGGGCGTACCCGCGCATCGGATATCTGCGATGTGAAAAGGTCACGTTCTTCAGCAAGTAGAAAACCGACAGCACAGATACCTCCCAGTTGACAACCAGGTACAACTGCTCCGCCAAGAGGCTATTCCCAGACGGACAGTTTGGTATGTCATCGGCCTCAGCCCAAGCCCAAGATAGTCTACAACAAAAAATCCATATGGCGAAGCGTGCCCAATGTGCCTGGACGACACGACCCACTCTCTGTAAAATGTCGGGTCATATTACCGCTCCAATGGCGTTGCATGAATTCTGTACAAGGGCATGCTGAGGAGTGACACAATGTGCATTTCATGCTCGTGCAAAAGAAGAGAGACGTTCGACGCCATACGCGCAGCCTAGATTTTATGGATACGGAGAAAAAGCTTGGTAGGATGTAATCAGATTTTGAACTCTGCAGAAGCTAGATAGAATAAGATGATGATCAAGATTAATTCTGGAGAGACAAATGACACGGATTTAACTCACGTGTGGGACGGTATAGATTTACGTCGTATAGTTGCTCATGATTGAGCTTTTGCCTACATGTTCTCAACGCCCACTAACGCAGCAACAGAAATACATATCGGCTGCTCGAAAACACTGCTCCATCAAAATATACACTTTTCTATCTCGAAATTCTTCATCATACGTGCCACTGCTTAGATTATTGACCACAGTAATTGTCACGGGACATGCTGCCTATTAGCAACCCATTTACGATACATTGACCAAGATTGAAATAGAGACCATCAGTCATGCATGGAACATCAGTCATGCATGGAAACTTTCAGCCTGCCTCTACAAGCAGTGCAATATTGGCAATATACTTTCCATGATGAAAATCAAGAGCAAGATTCATCACATTAACACTGGAATCAATCATTTCAATAAGCTTCAAGTAACGCGTTTCCGTTGGACTTTCACCGCTCGGAACTTTCCAAATTTTGCATCGTGGGTAGTCAGATCACGGCCTGCATGACTATCAAGTAGCGGACATGAGAATATTGAAGTTCTCTTCACTCACGTAGTGTACATTCAAATACGTGCATTGAGCCACTCACTCTGGGGTATCTTATATCGTAAATACCGACAGCCTGCAATTGCCTACTTATAAGCAGCAATTCGGCAGCAATGCCACACATGGCTTCTAATGTAGCTCCATCAGCTTCTTGCCAACCTCATTTCCGTTCTCCCCAAGCATAGCTCCGATATCACAGTCCATACTCAACGTAACTCGGAACATTTCAGCATCTTCCCAATTACCAGTCAATAAACCAATTCTCGGCCATACAGACACCTTATCCATTTTACGACCTAAGACCTATTGCAAGAGCCCATCTCGGCGATATTGACCCAAATATGATCTCGTGACCTTTTCTCTCATCTCCTGAAATCATGTCCAACAGAGGGTGAGCGTATCACCCATTACAGCCAGTTACGTGTATACAGCACGGAGTGTTGTGACAGCATCCCTACTGGAGTACGTACTTTGGTAAATGTTTACGAAGAAAGCACTGTCTCTCGGATTTGGCTTCTGGATGGCTTCGGGCAACTGCGTCCAATGGTTCCAGGATTCGAGCACCAATGTCTTTTATCGGCTTATTTGCGGAGTCAAAGCTATGTGATCTTCATTCTCTCTTCATCGTGTTCAGCTCTCACCGCCTAAACATGCATAACCTTCGATATCGACCGAGGCTTCAATCTGGCCATCGACCGCGATTTGCATCTCTTCATCAACTTCCGGCCCAAGGGAAGGACAAGAATGGCCAATAAACCGAGTATTCGGTTCCAAATAACCCATCTCCACCACATAATAGCTTCTTCATCAAATCTTATTCCACGATTAATACCCCATTTGAATTTCTCTTCCACCCAGAGACCGTAGCTAGGGCTATATGATATGTAACTGGTAGACTCTCTCGGGCCGACCCCGTACGCCCGCAATTTCTTAGCAATGCTACCGAGAAGAGCCCGAAGGCAACAGAAATACTATTCTCACCTTTATGCTGACACGTCAGGGGAAATATTGGGTAAACATTATTCAAAGAAATGTCAGGATCGATCCATTCAACATGCGGATACCAAAGGTTGGAGTTGAAGCGCAAATGTGGAGTATTTTCACAAGGCTGATGCCATATTAAGCCCACGGCTCGTATATTGGCCTAATCACCGGTCAAGCCATGTGGATGTTTATTAGAATCTGGCATTTACAAGGCCTTTTGTCATTGATCTAATGTATGCTGCTCGGCGAATTGTTCACTGTCGAGAGAAATGGAAGACTTTGCCCTTTTTTTTTTTCTTTCCGGCGAGGCGGACGAGGTGGGCATTGTGAAACGGCCGAGAACCAGACCCATCCACGATCCCCAGAATATCACAATTTTTGGGTCCAAGCTCACGTTGCAAAGTTGTATAGTATAGTGATAGCTGATTAGAAGGCCAAGAGATGCCACAGATTTGTTCAAATCGAGCTTGCCAAGCTCCAAACAATGTATGGCTGTTAGGTAAGACCGGGTGGGGATTTATACGAACCAGTC|upstream_gene_variant|MODIFIER|exon-XM_006967527.1-1|GENE_exon-XM_006967527.1-1|transcript|rna-XM_006967527.1|protein_coding||c.-8505delAinsTCAGCTTGGCTTACAATCCACCATTGTGCAGCCATACGAACCTTGTCACTACATGTAGATGCTAGCCCTATATCTCAAAGATTGTGGGACAAGACTGGCAAAGATCAGCGGGATGCCTTCTCCATCTGGCAATGGCAGATGCTACCTTGCAAGATGCCTGGCCAAGTGATTGGATTATGGCTAAAAATAAGCTTTTGTAGGGGTTCATCAGAATCTGGGGTCATGTACAGCGTCAAATGGGCTTGCACATCTTTTTTATCACATCTTTGCACTGTAATACGTCGAGCATCTTGCAAGTCGCAAATATATTATCGTCTGAAATAATACGGCATTCATGGCGTAGTTGGTATTTTTTTGTCTCATTATTCGTATTTGTTGTTTTGACAGCCATTTCGATGGAGCGGACGTGGTGCTTTGACCTTTAGCCAATTGACCAATATCATCATGTGCTGTCGTAGTATTTTGGATGCAACTACCTTGAATAGAGCAAGTATCATTTACTCAACTGGAGCAGTAAACTAAATCAGGCATCAACTCTTATCTAGCAAAATAGAAATGTAAATTGCTAGTTGTGTCTAGGGTATTCTAGTCTATGACGCTTGTGTATGAGAGCAAGTCTCTTAGAATTTTAACGCTACGGCTTAGGAACAAGCCAAAAGGGAAGAAAAAATGATAAGCAGAGTACAGACTAGAGGAACAGGTATCAATCAATATATTGTTCATGTGGAGATGGCGTACCAATTCTGTTGCCACCTAGTTTGGCATCACAATCGCAGTTTGACTGCTCACAGGTTCCCTCGGCCAACTACCGATCCCCGAATCCAAAATGAGCCTTGGGCGTACCCGCGCATCGGATATCTGCGATGTGAAAAGGTCACGTTCTTCAGCAAGTAGAAAACCGACAGCACAGATACCTCCCAGTTGACAACCAGGTACAACTGCTCCGCCAAGAGGCTATTCCCAGACGGACAGTTTGGTATGTCATCGGCCTCAGCCCAAGCCCAAGATAGTCTACAACAAAAAATCCATATGGCGAAGCGTGCCCAATGTGCCTGGACGACACGACCCACTCTCTGTAAAATGTCGGGTCATATTACCGCTCCAATGGCGTTGCATGAATTCTGTACAAGGGCATGCTGAGGAGTGACACAATGTGCATTTCATGCTCGTGCAAAAGAAGAGAGACGTTCGACGCCATACGCGCAGCCTAGATTTTAT
GATACGGAGAAAAAGCTTGGTAGGATGTAATCAGATTTTGAACTCTGCAGAAGCTAGATAGAATAAGATGATGATCAAGATTAATTCTGGAGAGACAAATGACACGGATTTAACTCACGTGTGGGACGGTATAGATTTACGTCGTATAGTTGCTCATGATTGAGCTTTTGCCTACATGTTCTCAACGCCCACTAACGCAGCAACAGAAATACATATCGGCTGCTCGAAAACACTGCTCCATCAAAATATACACTTTTCTATCTCGAAATTCTTCATCATACGTGCCACTGCTTAGATTATTGACCACAGTAATTGTCACGGGACATGCTGCCTATTAGCAACCCATTTACGATACATTGACCAAGATTGAAATAGAGACCATCAGTCATGCATGGAACATCAGTCATGCATGGAAACTTTCAGCCTGCCTCTACAAGCAGTGCAATATTGGCAATATACTTTCCATGATGAAAATCAAGAGCAAGATTCATCACATTAACACTGGAATCAATCATTTCAATAAGCTTCAAGTAACGCGTTTCCGTTGGACTTTCACCGCTCGGAACTTTCCAAATTTTGCATCGTGGGTAGTCAGATCACGGCCTGCATGACTATCAAGTAGCGGACATGAGAATATTGAAGTTCTCTTCACTCACGTAGTGTACATTCAAATACGTGCATTGAGCCACTCACTCTGGGGTATCTTATATCGTAAATACCGACAGCCTGCAATTGCCTACTTATAAGCAGCAATTCGGCAGCAATGCCACACATGGCTTCTAATGTAGCTCCATCAGCTTCTTGCCAACCTCATTTCCGTTCTCCCCAAGCATAGCTCCGATATCACAGTCCATACTCAACGTAACTCGGAACATTTCAGCATCTTCCCAATTACCAGTCAATAAACCAATTCTCGGCCATACAGACACCTTATCCATTTTACGACCTAAGACCTATTGCAAGAGCCCATCTCGGCGATATTGACCCAAATATGATCTCGTGACCTTTTCTCTCATCTCCTGAAATCATGTCCAACAGAGGGTGAGCGTATCACCCATTACAGCCAGTTACGTGTATACAGCACGGAGTGTTGTGACAGCATCCCTACTGGAGTACGTACTTTGGTAAATGTTTACGAAGAAAGCACTGTCTCTCGGATTTGGCTTCTGGATGGCTTCGGGCAACTGCGTCCAATGGTTCCAGGATTCGAGCACCAATGTCTTTTATCGGCTTATTTGCGGAGTCAAAGCTATGTGATCTTCATTCTCTCTTCATCGTGTTCAGCTCTCACCGCCTAAACATGCATAACCTTCGATATCGACCGAGGCTTCAATCTGGCCATCGACCGCGATTTGCATCTCTTCATCAACTTCCGGCCCAAGGGAAGGACAAGAATGGCCAATAAACCGAGTATTCGGTTCCAAATAACCCATCTCCACCACATAATAGCTTCTTCATCAAATCTTATTCCACGATTAATACCCCATTTGAATTTCTCTTCCACCCAGAGACCGTAGCTAGGGCTATATGATATGTAACTGGTAGACTCTCTCGGGCCGACCCCGTACGCCCGCAATTTCTTAGCAATGCTACCGAGAAGAGCCCGAAGGCAACAGAAATACTATTCTCACCTTTATGCTGACACGTCAGGGGAAATATTGGGTAAACATTATTCAAAGAAATGTCAGGATCGATCCATTCAACATGCGGATACCAAAGGTTGGAGTTGAAGCGCAAATGTGGAGTATTTTCACAAGGCTGATGCCATATTAAGCCCACGGCTCGTATATTGGCCTAATCACCGGTCAAGCCATGTGGATGTTTATTAGAATCTGGCATTTACAAGGCCTTTTGTCATTGATCTAATGTATGCTGCTCGGCGAATTGTTCACTGTCGAGAGAAATGGAAGACTTTGCCCTTTTTTTTTTTCTTTCCGGCGAGGCGGACGAGGTGGGCATTGTGAAACGGCCGAGAACCAGACCCATCCACGATCCCCAGAATATCACAATTTTTGGGTCCAAGCTCACGTTGCAAAGTTGTATAGTATAGTGATAGCTGATTAGAAGGCCAAGAGATGCCACAGATTTGTTCAAATCGAGCTTGCCAAGCTCCAAACAATGTATGGCTGTTAGGTAAGACCGGGTGGGGATTTATACGAACCAGTC|||||4497|,TCAGCTTGGCTTACAATCCACCATTGTGCAGCCATACGAACCTTGTCACTACATGTAGATGCTAGCCCTATATCTCAAAGATTGTGGGACAAGACTGGCAAAGATCAGCGGGATGCCTTCTCCATCTGGCAATGGCAGATGCTACCTTGCAAGATGCCTGGCCAAGTGATTGGATTATGGCTAAAAATAAGCTTTTGTAGGGGTTCATCAGAATCTGGGGTCATGTACAGCGTCAAATGGGCTTGCACATCTTTTTTATCACATCTTTGCACTGTAATACGTCGAGCATCTTGCAAGTCGCAAATATATTATCGTCTGAAATAATACGGCATTCATGGCGTAGTTGGTATTTTTTTGTCTCATTATTCGTATTTGTTGTTTTGACAGCCATTTCGATGGAGCGGACGTGGTGCTTTGACCTTTAGCCAATTGACCAATATCATCATGTGCTGTCGTAGTATTTTGGATGCAACTACCTTGAATAGAGCAAGTATCATTTACTCAACTGGAGCAGTAAACTAAATCAGGCATCAACTCTTATCTAGCAAAATAGAAATGTAAATTGCTAGTTGTGTCTAGGGTATTCTAGTCTATGACGCTTGTGTATGAGAGCAAGTCTCTTAGAATTTTAACGCTACGGCTTAGGAACAAGCCAAAAGGGAAGAAAAAATGATAAGCAGAGTACAGACTAGAGGAACAGGTATCAATCAATATATTGTTCATGTGGAGATGGCGTACCAATTCTGTTGCCACCTAGTTTGGCATCACAATCGCAGTTTGACTGCTCACAGGTTCCCTCGGCCAACTACCGATCCCCGAATCCAAAATGAGCCTTGGGCGTACCCGCGCATCGGATATCTGCGATGTGAAAAGGTCACGTTCTTCAGCAAGTAGAAAACCGACAGCACAGATACCTCCCAGTTGACAACCAGGTACAACTGCTCCGCCAAGAGGCTATTCCCAGACGGACAGTTTGGTATGTCATCGGCCTCAGCCCAAGCCCAAGATAGTCTACAACAAAAAATCCATATGGCGAAGCGTGCCCAATGTGCCTGGACGACACGACCCACTCTCTGTAAAATGTCGGGTCATATTACCGCTCCAATGGCGTTGCATGAATTCTGTACAAGGGCATGCTGAGGAGTGACACAATGTGCATTTCATGCTCGTGCAAAAGAAGAGAGACGTTCGACGCCATACGCGCAGCCTAGATTTTATGGATACGGAGAAAAAGCTTGGTAGGATGTAATCAGATTTTGAACTCTGCAGAAGCTAGATAGAATAAGATGATGATCAAGATTAATTCTGGAGAGACAAATGACACGGATTTAACTCACGTGTGGGACGGTATAGATTTACGTCGTATAGTTGCTCATGATTGAGCTTTTGCCTACATGTTCTCAACGCCCACTAACGCAGCAACAGAAATACATATCGGCTGCTCGAAAACACTGCTCCATCAAAATATACACTTTTCTATCTCGAAATTCTTCATCATACGTGCCACTGCTTAGATTATTGACCACAGTAATTGTCACGGGACATGCTGCCTATTAGCAACCCATTTACGATACATTGACCAAGATTGAAATAGAGACCATCAGTCATGCATGGAACATCAGTCATGCATGGAAACTTTCAGCCTGCCTCTACAAGCAGTGCAATATTGGCAATATACTTTCCATGATGAAAATCAAGAGCAAGATTCATCACATTAACACTGGAATCAATCATTTCAATAAGCTTCAAGTAACGCGTTTCCGTTGGACTTTCACCGCTCGGAACTTTCCAAATTTTGCATCGTGGGTAGTCAGATCACGGCCTGCATGACTATCAAGTAGCGGACATGAGAATATTGAAGTTCTCTTCACTCACGTAGTGTACATTCAAATACGTGCATTGAGCCACTCACTCTGGGGTATCTTATATCGTAAATACCGACAGCCTGCAATTGCCTACTTATAAGCAGCAATTCGGCAGCAATGCCACACATGGCTTCTAATGTAGCTCCATCAGCTTCTTGCCAACCTCATTTCCGTTCTCCCCAAGCATAGCTCCGATATCACAGTCCATACTCAACGTAACTCGGAACATTTCAGCATCTTCCCAATTACCAGTCAATAAACCAATTCTCGGCCATACAGACACCTTATCCATTTTACGACCTAAGACCTATTGCAAGAGCCCATCTCGGCGATATTGACCCAAATATGATCTCGTGACCTTTTCTCTCATCTCCTGAAATCATGTCCAACAGAGGGTGAGCGTATCACCCATTACAGCCAGTTACGTGTATACAGCACGGAGTGTTGTGACAGCATCCCTACTGGAGTACGTACTTTGGTAAATGTTTACGAAGAAAGCACTGTCTCTCGGATTTGGCTTCTGGATGGCTTCGGGCAACTGCGTCCAATGGTTCCAGGATTCGAGCACCAATGTCTTTTATCGGCTTATTTGCGGAGTCAAAGCTATGTGATCTTCATTCTCTCTTCATCGTGTTCAGCTCTCACCGCCTAAACATGCATAACCTTCGATATCGACCGAGGCTTCAATCTGGCCATCGACCGCGATTTGCATCTCTTCATCAACTTCCGGCCCAAGGGAAGGACAAGAATGGCCAATAAACCGAGTATTCGGTTCCAAATAACCCATCTCCACCACATAATAGCTTCTTCATCAAATCTTATTCCACGATTAATACCCCATTTGAATTTCTCTTCCACCCAGAGACCGTAGCTAGGGCTATATGATATGTAACTGGTAGACTCTCTCGGGCCGACCCCGTACGCCCGCAATTTCTTAGCAATGCTACCGAGAAGAGCCCGAAGGCAACAGAAATACTATTCTCACCTTTATGCTGACACGTCAGGGGAAATATTGGGTAAACATTATTCAAAGAAATGTCAGGATCGATCCATTCAACATGCGGATACCAAAGGTTGGAGTTGAAGCGCAAATGTGGAGTATTTTCACAAGGCTGATGCCATATTAAGCCCACGGCTCGTATATTGGCCTAATCACCGGTCAAGCCATGTGGATGTTTATTAGAATCTGGCATTTACAAGGCCTTTTGTCATTGATCTAATGTATGCTGCTCGGCGAATTGTTCACTGTCGAGAGAAATGGAAGACTTTGCCCTTTTTTTTTTTCTTTCCGGCGAGGCGGACGAGGTGGGCATTGTGAAACGGCCGAGAACCAGACCCATCCACGATCCCCAGAATATCACAATTTTTGGGTCCAAGCTCACGTTGCAAAGTTGTATAGTATAGTGATAGCTGATTAGAAGGCCAAGAGATGCCACAGATTTGTTCAAATCGAGCTTGCCAAGCTCCAAACAATGTATGGCTGTTAGGTAAGACCGGGTGGGGATTTATACGAACCAGTC|upstream_gene_variant|MODIFIER|exon-XM_006967527.1-1|GENE_exon-XM_006967527.1-1|transcript|rna-XM_006967527.1|protein_coding||c.-8505delCinsTCAGCTTGGCTTACAATCCACCATTGTGCAGCCATACGAACCTTGTCACTACATGTAGATGCTAGCCCTATATCTCAAAGATTGTGGGACAAGACTGGCAAAGATCAGCGGGATGCCTTCTCCATCTGGCAATGGCAGATGCTACCTTGCAAGATGCCTGGCCAAGTGATTGGATTATGGCTAAAAATAAGCTTTTGTAGGGGTTCATCAGAATCTGGGGTCATGTACAGCGTCAAATGGGCTTGCACATCTTTTTTATCACATCTTTGCACTGTAATACGTCGAGCATCTTGCAAGTCGCAAATATATTATCGTCTGAAATAATACGGCATTCATGGCGTAGTTGGTATTTTTTTGTCTCATTATTCGTATTTGTTGTTTTGACAGCCATTTCGATGGAGCGGACGTGGTGCTTTGACCTTTAGCCAATTGACCAATATCATCATGTGCTGTCGTAGTATTTTGGATGCAACTACCTTGAATAGAGCAAGTATCATTTACTCAACTGGAGCAGTAAACTAAATCAGGCATCAACTCTTATCTAGCAAAATAGAAATGTAAATTGCTAGTTGTGTCTAGGGTATTCTAGTCTATGACGCTTGTGTATGAGAGCAAGTCTCTTAGAATTTTAACGCTACGGCTTAGGAACAAGCCAAAAGGGAAGAAAAAATGATAAGCAGAGTACAGACTAGAGGAACAGGTATCAATCAATATATTGTTCATGTGGAGATGGCGTACCAATTCTGTTGCCACCTAGTTTGGCATCACAATCGCAGTTTGACTGCTCACAGGTTCCCTCGGCCAACTACCGATCCCCGAATCCAAAATGAGCCTTGGGCGTACCCGCGCATCGGATATCTGCGATGTGAAAAGGTCACGTTCTTCAGCAAGTAGAAAACCGACAGCACAGATACCTCCCAGTTGACAACCAGGTACAACTGCTCCGCCAAGAGGCTATTCCCAGACGGACAGTTTGGTATGTCATCGGCCTCAGCCCAAGCCCAAGATAGTCTACAACAAAAAATCCATATGGCGAAGCGTGCCCAATGTGCCTGGACGACACGACCCACTCTCTGTAAAATGTCGGGTCATATTACCGCTCCAATGGCGTTGCATGAATTCTGTACAAGGGCATGCTGAGGAGTGACACAATGTGCATTTCATGCTCGTGCAAAAGAAGAGAGACGTTCGACGCCATACGCGCAGCCTAGATTTTATGGATACGGAGAAAAAGCTTGGTAGGATGTAATCAGATTTTGAACTCTGCAGAAGCTAGATAGAATAAGATGATGATCAAGATTAATTCTGGAGAGACAAATGACACGGATTTAACTCACGTGTGGGACGGTATAGATTTACGTCGTATAGTTGCTCATGATTGAGCTTTTGCCTACATGTTCTCAACGCCCACTAACGCAGCAACAGAAATACATATCGGCTGCTCGAAAACACTGCTCCATCAAAATATACACTTTTCTATCTCGAAATTCTTCATCATACGTGCCACTGCTTAGATTATTGACCACAGTAATTGTCACGGGACATGCTGCCTATTAGCAACCCATTTACGATACATTGACCAAGATTGAAATAGAGACCATCAGTCATGCATGGAACATCAGTCATGCATGGAAACTTTCAGCCTGCCTCTACAAGCAGTGCAATATTGGCAATATACTTTCCATGATGAAAATCAAGAGCAAGATTCATCACATTAACACTGGAATCAATCATTTCAATAAGCTTCAAGTAACGCGTTTCCGTTGGACTTTCACCGCTCGGAACTTTCCAAATTTTGCATCGTGGGTAGTCAGATCACGGCCTGCATGACTATCAAGTAGCGGACATGAGAATATTGAAGTTCTCTTCACTCACGTAGTGTACATTCAAATACGTGCATTGAGCCACTCACTCTGGGGTATCTTATATCGTAAATACCGACAGCCTGCAATTGCCTACTTATAAGCAGCAATTCGGCAGCAATGCCACACATGGCTTCTAATGTAGCTCCATCAGCTTCTTGCCAACCTCATTTCCGTTCTCCCCAAGCATAGCTCCGATATCACAGTCCATACTCAACGTAACTCGGAACATTTCAGCATCTTCCCAATTACCAGTCAATAAACCAATTCTCGGCCATACAGACACCTTATCCATTTTACGACCTAAGACCTATTGCAAGAGCCCATCTCGGCGATATTGACCCAAATATGATCTCGTGACCTTTTCTCTCATCTCCTGAAATCATGTCCAACAGAGGGTGAGCGTATCACCCATTACAGCCAGTTACGTGTATACAGCACGGAGTGTTGTGACAGCATCCCTACTGGAGTACGTACTTTGGTAAATGTTTACGAAGAAAGCACTGTCTCTCGGATTTGGCTTCTGGATGGCTTCGGGCAACTGCGTCCAATGGTTCCAGGATTCGAGCACCAATGTCTTTTATCGGCTTATTTGCGGAGTCAAAGCTATGTGATCTTCATTCTCTCTTCATCGTGTTCAGCTCTCACCGCCTAAACATGCATAACCTTCGATATCGACCGAGGCTTCAATCTGGCCATCGACCGCGATTTGCATCTCTTCATCAACTTCCGGCCCAAGGGAAGGACAAGAATGGCCAATAAACCGAGTATTCGGTTCCAAATAACCCATCTCCACCACATAATAGCTTCTTCATCAAATCTTATTCCACGATTAATACCCCATTTGAATTTCTCTTCCACCCAGAGACCGTAGCTAGGGCTATATGATATGTAACTGGTAGACTCTCTCGGGCCGACCCCGTACGCCCGCAATTTCTTAGCAATGCTACCGAGAAGAGCCCGAAGGCAACAGAAATACTATTCTCACCTTTATGCTGACACGTCAGGGGAAATATTGGGTAAACATTATTCAAAGAAATGTCAGGATCGATCCATTCAACATGCGGATACCAAAGGTTGGAGTTGAAGCGCAAATGTGGAGTATTTTCACAAGGCTGATGCCATATTAAGCCCACGGCTCGTATATTGGCCTAATCACCGGTCAAGCCATGTGGATGTTTATTAGAATCTGGCATTTACAAGGCCTTTTGTCATTGATCTAATGTATGCTGCTCGGCGAATTGTTCACTGTCGAGAGAAATGGAAGACTTTGCCCTTTTTTTTTTTCTTTCCGGCGAGGCGGACGAGGTGGGCATTGTGAAACGGCCGAGAACCAGACCCATCCACGATCCCCAGAATATCACAATTTTTGGGTCCAAGCTCACGTTGCAAAGTTGTATAGTATAGTGATAGCTGATTAGAAGGCCAAGAGATGCCACAGATTTGTTCAAATCGAGCTTGCCAAGCTCCAAACAATGTATGGCTGTTAGGTAAGACCGGGTGGGGATTTATACGAACCAGTC|||||4497|,TCAGCTTGGCTTACAATCCACCATTGTGCAGCCATACGAACCTTGTCACTACATGTAGATGCTAGCCCTATATCTCAAAGATTGTGGGACAAGACTGGCAAAGATCAGCGGGATGCCTTCTCCATCTGGCAATGGCAGATGCTACCTTGCAAGATGCCTGGCCAAGTGATTGGATTATGGCTAAAAATAAGCTTTTGTAGGGGTTCATCAGAATCTGGGGTCATGTACAGCGTCAAATGGGCTTGCACATCTTTTTTATCACATCTTTGCACTGTAATACGTCGAGCATCTTGCAAGTCGCAAATATATTATCGTCTGAAATAATACGGCATTCATGGCGTAGTTGGTATTTTTTTGTCTCATTATTCGTATTTGTTGTTTTGACAGCCATTTCGATGGAGCGGACGTGGTGCTTTGACCTTTAGCCAATTGACCAATATCATCATGTGCTGTCGTAGTATTTTGGATGCAACTACCTTGAATAGAGCAAGTATCATTTACTCAACTGGAGCAGTAAACTAAATCAGGCATCAACTCTTATCTAGCAAAATAGAAATGTAAATTGCTAGTTGTGTCTAGGGTATTCTAGTCTATGACGCTTGTGTATGAGAGCAAGTCTCTTAGAATTTTAACGCTACGGCTTAGGAACAAGCCAAAAGGGAAGAAAAAATGATAAGCAGAGTACAGACTAGAGGAACAGGTATCAATCAATATATTGTTCATGTGGAGATGGCGTACCAATTCTGTTGCCACCTAGTTTGGCATCACAATCGCAGTTTGACTGCTCACAGGTTCCCTCGGCCAACTACCGATCCCCGAATCCAAAATGAGCCTTGGGCGTACCCGCGCATCGGATATCTGCGATGTGAAAAGGTCACGTTCTTCAGCAAGTAGAAAACCGACAGCACAGATACCTCCCAGTTGACAACCAGGTACAACTGCTCCGCCAAGAGGCTATTCCCAGACGGACAGTTTGGTATGTCATCGGCCTCAGCCCAAGCCCAAGATAGTCTACAACAAAAAATCCATATGGCGAAGCGTGCCCAATGTGCCTGGACGACACGACCCACTCTCTGTAAAATGTCGGGTCATATTACCGCTCCAATGGCGTTGCATGAATTCTGTACAAGGGCATGCTGAGGAGTGACACAATGTGCATTTCATGCTCGTGCAAAAGAAGAGAGACGTTCGACGCCATACGCGCAGCCTAGATTTTATGGATACGGAGAAAAAGCTTGGTAGGATGTAATCAGATTTTGAACTCTGCAGAAGCTAGATAGAATAAGATGATGATCAAGATTAATTCTGGAGAGACAAATGACACGGATTTAACTCACGTGTGGGACGGTATAGATTTACGTCGTATAGTTGCTCATGATTGAGCTTTTGCCTACATGTTCTCAACGCCCACTAACGCAGCAACAGAAATACATATCGGCTGCTCGAAAACACTGCTCCATCAAAATATACACTTTTCTATCTCGAAATTCTTCATCATACGTGCCACTGCTTAGATTATTGACCACAGTAATTGTCACGGGACATGCTGCCTATTAGCAACCCATTTACGATACATTGACCAAGATTGAAATAGAGACCATCAGTCATGCATGGAACATCAGTCATGCATGGAAACTTTCAGCCTGCCTCTACAAGCAGTGCAATATTGGCAATATACTTTCCATGATGAAAATCAAGAGCAAGATTCATCACATTAACACTGGAATCAATCATTTCAATAAGCTTCAAGTAACGCGTTTCCGTTGGACTTTCACCGCTCGGAACTTTCCAAATTTTGCATCGTGGGTAGTCAGATCACGGCCTGCATGACTATCAAGTAGCGGACATGAGAATATTGAAGTTCTCTTCACTCACGTAGTGTACATTCAAATACGTGCATTGAGCCACTCACTCTGGGGTATCTTATATCGTAAATACCGACAGCCTGCAATTGCCTACTTATAAGCAGCAATTCGGCAGCAATGCCACACATGGCTTCTAATGTAGCTCCATCAGCTTCTTGCCAACCTCATTTCCGTTCTCCCCAAGCATAGCTCCGATATCACAGTCCATACTCAACGTAACTCGGAACATTTCAGCATCTTCCCAATTACCAGTCAATAAACCAATTCTCGGCCATACAGACACCTTATCCATTTTACGACCTAAGACCTATTGCAAGAGCCCATCTCGGCGATATTGACCCAAATATGATCTCGTGACCTTTTCTCTCATCTCCTGAAATCATGTCCAACAGAGGGTGAGCGTATCACCCATTACAGCCAGTTACGTGTATACAGCACGGAGTGTTGTGACAGCATCCCTACTGGAGTACGTACTTTGGTAAATGTTTACGAAGAAAGCACTGTCTCTCGGATTTGGCTTCTGGATGGCTTCGGGCAACTGCGTCCAATGGTTCCAGGATTCGAGCACCAATGTCTTTTATCGGCTTATTTGCGGAGTCAAAGCTATGTGATCTTCATTCTCTCTTCATCGTGTTCAGCTCTCACCGCCTAAACATGCATAACCTTCGATATCGACCGAGGCTTCAATCTGGCCATCGACCGCGATTTGCATCTCTTCATCAACTTCCGGCCCAAGGGAAGGACAAGAATGGCCAATAAACCGAGTATTCGGTTCCAAATAACCCATCTCCACCACATAATAGCTTCTTCATCAAATCTTATTCCACGATTAATACCCCATTTGAATTTCTCTTCCACCCAGAGACCGTAGCTAGGGCTATATGATATGTAACTGGTAGACTCTCTCGGGCCGACCCCGTACGCCCGCAATTTCTTAGCAATGCTACCGAGAAGAGCCCGAAGGCAACAGAAATACTATTCTCACCTTTATGCTGACACGTCAGGGGAAATATTGGGTAAACATTATTCAAAGAAATGTCAGGATCGATCCATTCAACATGCGGATACCAAAGGTTGGAGTTGAAGCGCAAATGTGGAGTATTTTCACAAGGCTGATGCCATATTAAGCCCACGGCTCGTATATTGGCCTAATCACCGGTCAAGCCATGTGGATGTTTATTAGAATCTGGCATTTACAAGGCCTTTTGTCATTGATCTAATGTATGCTGCTCGGCGAATTGTTCACTGTCGAGAGAAATGGAAGACTTTGCCCTTTTTTTTTTTCTTTCCGGCGAGGCGGACGAGGTGGGCATTGTGAAACGGCCGAGAACCAGACCCATCCACGATCCCCAGAATATCACAATTTTTGGGTCCAAGCTCACGTTGCAAAGTTGTATAGTATAGTGATAGCTGATTAGAAGGCCAAGAGATGCCACAGATTTGTTCAAATCGAGCTTGCCAAGCTCCAAACAATGTATGGCTGTTAGGTAAGACCGGGTGGGGATTTATACGAACCAGTC|upstream_gene_variant|MODIFIER|exon-XM_006967527.1-1|GENE_exon-XM_006967527.1-1|transcript|rna-XM_006967527.1|protein_coding||c.-8505delGinsTCAGCTTGGCTTACAATCCACCATTGTGCAGCCATACGAACCTTGTCACTACATGTAGATGCTAGCCCTATATCTCAAAGATTGTGGGACAAGACTGGCAAAGATCAGCGGGATGCCTTCTCCATCTGGCAATGGCAGATGCTACCTTGCAAGATGCCTGGCCAAGTGATTGGATTATGGCTAAAAATAAGCTTTTGTAGGGGTTCATCAGAATCTGGGGTCATGTACAGCGTCAAATGGGCTTGCACATCTTTTTTATCACATCTTTGCACTGTAATACGTCGAGCATCTTGCAAGTCGCAAATATATTATCGTCTGAAATAATACGGCATTCATGGCGTAGTTGGTATTTTTTTGTCTCATTATTCGTATTTGTTGTTTTGACAGCCATTTCGATGGAGCGGACGTGGTGCTTTGACCTTTAGCCAATTGACCAATATCATCATGTGCTGTCGTAGTATTTTGGATGCAACTACCTTGAATAGAGCAAGTATCATTTACTCAACTGGAGCAGTAAACTAAATCAGGCATCAACTCTTATCTAGCAAAATAGAAATGTAAATTGCTAGTTGTGTCTAGGGTATTCTAGTCTATGACGCTTGTGTATGAGAGCAAGTCTCTTAGAATTTTAACGCTACGGCTTAGGAACAAGCCAAAAGGGAAGAAAAAATGATAAGCAGAGTACAGACTAGAGGAACAGGTATCAATCAATATATTGTTCATGTGGAGATGGCGTACCAATTCTGTTGCCACCTAGTTTGGCATCACAATCGCAGTTTGACTGCTCACAGGTTCCCTCGGCCAACTACCGATCCCCGAATCCAAAATGAGCCTTGGGCGTACCCGCGCATCGGATATCTGCGATGTGAAAAGGTCACGTTCTTCAGCAAGTAGAAAACCGACAGCACAGATACCTCCCAGTTGACAACCAGGTACAACTGCTCCGCCAAGAGGCTATTCCCAGACGGACAGTTTGGTATGTCATCGGCCTCAGCCCAAGCCCAAGATAGTCTACAACAAAAAATCCATATGGCGAAGCGTGCCCAATGTGCCTGGACGACACGACCCACTCTCTGTAAAATGTCGGGTCATATTACCGCTCCAATGGCGTTGCATGAATTCTGTACAAGGGCATGCTGAGGAGTGACACAATGTGCATTTCATGCTCGTGCAAAAGAAGAGAGACGTTCGACGCCATACGCGCAGCCTAGATTTTATGGATACGGAGAAAAAGCTTGGTAGGATGTAATCAGATTTTGAACTCTGCAGAAGCTAGATAGAATAAGATGATGATCAAGATTAATTCTGGAGAGACAAATGACACGGATTTAACTCACGTGTGGGACGGTATAGATTTACGTCGTATAGTTGCTCATGATTGAGCTTTTGCCTACATGTTCTCAACGCCCACTAACGCAGCAACAGAAATACATATCGGCTGCTCGAAAACACTGCTCCATCAAAATATACACTTTTCTATCTCGAAATTCTTCATCATACGTGCCACTGCTTAGATTATTGACCACAGTAATTGTCACGGGACATGCTGCCTATTAGCAACCCATTTACGATACATTGACCAAGATTGAAATAGAGACCATCAGTCATGCATGGAACATCAGTCATGCATGGAAACTTTCAGCCTGCCTCTACAAGCAGTGCAATATTGGCAATATACTTTCCATGATGAAAATCAAGAGCAAGATTCATCACATTAACACTGGAATCAATCATTTCAATAAGCTTCAAGTAACGCGTTTCCGTTGGACTTTCACCGCTCGGAACTTTCCAAATTTTGCATCGTGGGTAGTCAGATCACGGCCTGCATGACTATCAAGTAGCGGACATGAGAATATTGAAGTTCTCTTCACTCACGTAGTGTACATTCAAATACGTGCATTGAGCCACTCACTCTGGGGTATCTTATATCGTAAATACCGACAGCCTGCAATTGCCTACTTATAAGCAGCAATTCGGCAGCAATGCCACACATGGCTTCTAATGTAGCTCCATCAGCTTCTTGCCAACCTCATTTCCGTTCTCCCCAAGCATAGCTCCGATATCACAGTCCATACTCAACGTAACTCGGAACATTTCAGCATCTTCCCAATTACCAGTCAATAAACCAATTCTCGGCCATACAGACACCTTATCCATTTTACGACCTAAGACCTATTGCAAGAGCCCATCTCGGCGATATTGACCCAAATATGATCTCGTGACCTTTTCTCTCATCTCCTGAAATCATGTCCAACAGAGGGTGAGCGTATCACCCATTACAGCCAGTTACGTGTATACAGCACGGAGTGTTGTGACAGCATCCCTACTGGAGTACGTACTTTGGTAAATGTTTACGAAGAAAGCACTGTCTCTCGGATTTGGCTTCTGGATGGCTTCGGGCAACTGCGTCCAATGGTTCCAGGATTCGAGCACCAATGTCTTTTATCGGCTTATTTGCGGAGTCAAAGCTATGTGATCTTCATTCTCTCTTCATCGTGTTCAGCTCTCACCGCCTAAACATGCATAACCTTCGATATCGACCGAGGCTTCAATCTGGCCATCGACCGCGATTTGCATCTCTTCATCAACTTCCGGCCCAAGGGAAGGACAAGAATGGCCAATAAACCGAGTATTCGGTTCCAAATAACCCATCTCCACCACATAATAGCTTCTTCATCAAATCTTATTCCACGATTAATACCCCATTTGAATTTCTCTTCCACCCAGAGACCGTAGCTAGGGCTATATGATATGTAACTGGTAGACTCTCTCGGGCCGACCCCGTACGCCCGCAATTTCTTAGCAATGCTACCGAGAAGAGCCCGAAGGCAACAGAAATACTATTCTCACCTTTATGCTGACACGTCAGGGGAAATATTGGGTAAACATTATTCAAAGAAATGTCAGGATCGATCCATTCAACATGCGGATACCAAAGGTTGGAGTTGAAGCGCAAATGTGGAGTATTTTCACAAGGCTGATGCCATATTAAGCCCACGGCTCGTATATTGGCCTAATCACCGGTCAAGCCATGTGGATGTTTATTAGAATCTGGCATTTACAAGGCCTTTTGTCATTGATCTAATGTATGCTGCTCGGCGAATTGTTCACTGTCGAGAGAAATGGAAGACTTTGCCCTTTTTTTTTTTCTTTCCGGCGAGGCGGACGAGGTGGGCATTGTGAAACGGCCGAGAACCAGACCCATCCACGATCCCCAGAATATCACAATTTTTGGGTCCAAGCTCACGTTGCAAAGTTGTATAGTATAGTGATAGCTGATTAGAAGGCCAAGAGATGCCACAGATTTGTTCAAATCGAGCTTGCCAAGCTCCAAACAATGTATGGCTGTTAGGTAAGACCGGGTGGGGATTTATACGAACCAGTC|||||4497|,TCAGCTTGGCTTACAATCCACCATTGTGCAGCCATACGAACCTTGTCACTACATGTAGATGCTAGCCCTATATCTCAAAGATTGTGGGACAAGACTGGCAAAGATCAGCGGGATGCCTTCTCCATCTGGCAATGGCAGATGCTACCTTGCAAGATGCCTGGCCAAGTGATTGGATTATGGCTAAAAATAAGCTTTTGTAGGGGTTCATCAGAATCTGGGGTCATGTACAGCGTCAAATGGGCTTGCACATCTTTTTTATCACATCTTTGCACTGTAATACGTCGAGCATCTTGCAAGTCGCAAATATATTATCGTCTGAAATAATACGGCATTCATGGCGTAGTTGGTATTTTTTTGTCTCATTATTCGTATTTGTTGTTTTGACAGCCATTTCGATGGAGCGGACGTGGTGCTTTGACCTTTAGCCAATTGACCAATATCATCATGTGCTGTCGTAGTATTTTGGATGCAACTACCTTGAATAGAGCAAGTATCATTTACTCAACTGGAGCAGTAAACTAAATCAGGCATCAACTCTTATCTAGCAAAATAGAAATGTAAATTGCTAGTTGTGTCTAGGGTATTCTAGTCTATGACGCTTGTGTATGAGAGCAAGTCTCTTAGAATTTTAACGCTACGGCTTAGGAACAAGCCAAAAGGGAAGAAAAAATGATAAGCAGAGTACAGACTAGAGGAACAGGTATCAATCAATATATTGTTCATGTGGAGATGGCGTACCAATTCTGTTGCCACCTAGTTTGGCATCACAATCGCAGTTTGACTGCTCACAGGTTCCCTCGGCCAACTACCGATCCCCGAATCCAAAATGAGCCTTGGGCGTACCCGCGCATCGGATATCTGCGATGTGAAAAGGTCACGTTCTTCAGCAAGTAGAAAACCGACAGCACAGATACCTCCCAGTTGACAACCAGGTACAACTGCTCCGCCAAGAGGCTATTCCCAGACGGACAGTTTGGTATGTCATCGGCCTCAGCCCAAGCCCAAGATAGTCTACAACAAAAAATCCATATGGCGAAGCGTGCCCAATGTGCCTGGACGACACGACCCACTCTCTGTAAAATGTCGGGTCATATTACCGCTCCAATGGCGTTGCATGAATTCTGTACAAGGGCATGCTGAGGAGTGACACAATGTGCATTTCATGCTCGTGCAAAAGAAGAGAGACGTTCGACGCCATACGCGCAGCCTAGATTTTATGGATACGGAGAAAAAGCTTGGTAGGATGTAATCAGATTTTGAACTCTGCAGAAGCTAGATAGAATAAGATGATGATCAAGATTAATTCTGGAGAGACAAATGACACGGATTTAACTCACGTGTGGGACGGTATAGATTTACGTCGTATAGTTGCTCATGATTGAGCTTTTGCCTACATGTTCTCAACGCCCACTAACGCAGCAACAGAAATACATATCGGCTGCTCGAAAACACTGCTCCATCAAAATATACACTTTTCTATCTCGAAATTCTTCATCATACGTGCCACTGCTTAGATTATTGACCACAGTAATTGTCACGGGACATGCTGCCTATTAGCAACCCATTTACGATACATTGACCAAGATTGAAATAGAGACCATCAGTCATGCATGGAACATCAGTCATGCATGGAAACTTTCAGCCTGCCTCTACAAGCAGTGCAATATTGGCAATATACTTTCCATGATGAAAATCAAGAGCAAGATTCATCACATTAACACTGGAATCAATCATTTCAATAAGCTTCAAGTAACGCGTTTCCGTTGGACTTTCACCGCTCGGAACTTTCCAAATTTTGCATCGTGGGTAGTCAGATCACGGCCTGCATGACTATCAAGTAGCGGACATGAGAATATTGAAGTTCTCTTCACTCACGTAGTGTACATTCAAATACGTGCATTGAGCCACTCACTCTGGGGTATCTTATATCGTAAATACCGACAGCCTGCAATTGCCTACTTATAAGCAGCAATTCGGCAGCAATGCCACACATGGCTTCTAATGTAGCTCCATCAGCTTCTTGCCAACCTCATTTCCGTTCTCCCCAAGCATAGCTCCGATATCACAGTCCATACTCAACGTAACTCGGAACATTTCAGCATCTTCCCAATTACCAGTCAATAAACCAATTCTCGGCCATACAGACACCTTATCCATTTTACGACCTAAGACCTATTGCAAGAGCCCATCTCGGCGATATTGACCCAAATATGATCTCGTGACCTTTTCTCTCATCTCCTGAAATCATGTCCAACAGAGGGTGAGCGTATCACCCATTACAGCCAGTTACGTGTATACAGCACGGAGTGTTGTGACAGCATCCCTACTGGAGTACGTACTTTGGTAAATGTTTACGAAGAAAGCACTGTCTCTCGGATTTGGCTTCTGGATGGCTTCGGGCAACTGCGTCCAATGGTTCCAGGATTCGAGCACCAATGTCTTTTATCGGCTTATTTGCGGAGTCAAAGCTATGTGATCTTCATTCTCTCTTCATCGTGTTCAGCTCTCACCGCCTAAACATGCATAACCTTCGATATCGACCGAGGCTTCAATCTGGCCATCGACCGCGATTTGCATCTCTTCATCAACTTCCGGCCCAAGGGAAGGACAAGAATGGCCAATAAACCGAGTATTCGGTTCCAAATAACCCATCTCCACCACATAATAGCTTCTTCATCAAATCTTATTCCACGATTAATACCCCATTTGAATTTCTCTTCCACCCAGAGACCGTAGCTAGGGCTATATGATATGTAACTGGTAGACTCTCTCGGGCCGACCCCGTACGCCCGCAATTTCTTAGCAATGCTACCGAGAAGAGCCCGAAGGCAACAGAAATACTATTCTCACCTTTATGCTGACACGTCAGGGGAAATATTGGGTAAACATTATTCAAAGAAATGTCAGGATCGATCCATTCAACATGCGGATACCAAAGGTTGGAGTTGAAGCGCAAATGTGGAGTATTTTCACAAGGCTGATGCCATATTAAGCCCACGGCTCGTATATTGGCCTAATCACCGGTCAAGCCATGTGGATGTTTATTAGAATCTGGCATTTACAAGGCCTTTTGTCATTGATCTAATGTATGCTGCTCGGCGAATTGTTCACTGTCGAGAGAAATGGAAGACTTTGCCCTTTTTTTTTTTCTTTCCGGCGAGGCGGACGAGGTGGGCATTGTGAAACGGCCGAGAACCAGACCCATCCACGATCCCCAGAATATCACAATTTTTGGGTCCAAGCTCACGTTGCAAAGTTGTATAGTATAGTGATAGCTGATTAGAAGGCCAAGAGATGCCACAGATTTGTTCAAATCGAGCTTGCCAAGCTCCAAACAATGTATGGCTGTTAGGTAAGACCGGGTGGGGATTTATACGAACCAGTC|upstream_gene_variant|MODIFIER|exon-XM_006967527.1-1|GENE_exon-XM_006967527.1-1|transcript|rna-XM_006967527.1|protein_coding||c.-8506_-8505insTCAGCTTGGCTTACAATCCACCATTGTGCAGCCATACGAACCTTGTCACTACATGTAGATGCTAGCCCTATATCTCAAAGATTGTGGGACAAGACTGGCAAAGATCAGCGGGATGCCTTCTCCATCTGGCAATGGCAGATGCTACCTTGCAAGATGCCTGGCCAAGTGATTGGATTATGGCTAAAAATAAGCTTTTGTAGGGGTTCATCAGAATCTGGGGTCATGTACAGCGTCAAATGGGCTTGCACATCTTTTTTATCACATCTTTGCACTGTAATACGTCGAGCATCTTGCAAGTCGCAAATATATTATCGTCTGAAATAATACGGCATTCATGGCGTAGTTGGTATTTTTTTGTCTCATTATTCGTATTTGTTGTTTTGACAGCCATTTCGATGGAGCGGACGTGGTGCTTTGACCTTTAGCCAATTGACCAATATCATCATGTGCTGTCGTAGTATTTTGGATGCAACTACCTTGAATAGAGCAAGTATCATTTACTCAACTGGAGCAGTAAACTAAATCAGGCATCAACTCTTATCTAGCAAAATAGAAATGTAAATTGCTAGTTGTGTCTAGGGTATTCTAGTCTATGACGCTTGTGTATGAGAGCAAGTCTCTTAGAATTTTAACGCTACGGCTTAGGAACAAGCCAAAAGGGAAGAAAAAATGATAAGCAGAGTACAGACTAGAGGAACAGGTATCAATCAATATATTGTTCATGTGGAGATGGCGTACCAATTCTGTTGCCACCTAGTTTGGCATCACAATCGCAGTTTGACTGCTCACAGGTTCCCTCGGCCAACTACCGATCCCCGAATCCAAAATGAGCCTTGGGCGTACCCGCGCATCGGATATCTGCGATGTGAAAAGGTCACGTTCTTCAGCAAGTAGAAAACCGACAGCACAGATACCTCCCAGTTGACAACCAGGTACAACTGCTCCGCCAAGAGGCTATTCCCAGACGGACAGTTTGGTATGTCATCGGCCTCAGCCCAAGCCCAAGATAGTCTACAACAAAAAATCCATATGGCGAAGCGTGCCCAATGTGCCTGGACGACACGACCCACTCTCTGTAAAATGTCGGGTCATATTACCGCTCCAATGGCGTTGCATGAATTCTGTACAAGGGCATGCTGAGGAGTGACACAATGTGCATTTCATGCTCGTGCAAAAGAAGAGAGACGTTCGACGCCATACGCGCAGCCTAGATTTTATGGATACGGAGAAAAAGCTTGGTAGGATGTAATCAGATTTTGAACTCTGCAGAAGCTAGATAGAATAAGATGATGATCAAGATTAATTCTGGAGAGACAAATGACACGGATTTAACTCACGTGTGGGACGGTATAGATTTACGTCGTATAGTTGCTCATGATTGAGCTTTTGCCTACATGTTCTCAACGCCCACTAACGCAGCAACAGAAATACATATCGGCTGCTCGAAAACACTGCTCCATCAAAATATACACTTTTCTATCTCGAAATTCTTCATCATACGTGCCACTGCTTAGATTATTGACCACAGTAATTGTCACGGGACATGCTGCCTATTAGCAACCCATTTACGATACATTGACCAAGATTGAAATAGAGACCATCAGTCATGCATGGAACATCAGTCATGCATGGAAACTTTCAGCCTGCCTCTACAAGCAGTGCAATATTGGCAATATACTTTCCATGATGAAAATCAAGAGCAAGATTCATCACATTAACACTGGAATCAATCATTTCAATAAGCTTCAAGTAACGCGTTTCCGTTGGACTTTCACCGCTCGGAACTTTCCAAATTTTGCATCGTGGGTAGTCAGATCACGGCCTGCATGACTATCAAGTAGCGGACATGAGAATATTGAAGTTCTCTTCACTCACGTAGTGTACATTCAAATACGTGCATTGAGCCACTCACTCTGGGGTATCTTATATCGTAAATACCGACAGCCTGCAATTGCCTACTTATAAGCAGCAATTCGGCAGCAATGCCACACATGGCTTCTAATGTAGCTCCATCAGCTTCTTGCCAACCTCATTTCCGTTCTCCCCAAGCATAGCTCCGATATCACAGTCCATACTCAACGTAACTCGGAACATTTCAGCATCTTCCCAATTACCAGTCAATAAACCAATTCTCGGCCATACAGACACCTTATCCATTTTACGACCTAAGACCTATTGCAAGAGCCCATCTCGGCGATATTGACCCAAATATGATCTCGTGACCTTTTCTCTCATCTCCTGAAATCATGTCCAACAGAGGGTGAGCGTATCACCCATTACAGCCAGTTACGTGTATACAGCACGGAGTGTTGTGACAGCATCCCTACTGGAGTACGTACTTTGGTAAATGTTTACGAAGAAAGCACTGTCTCTCGGATTTGGCTTCTGGATGGCTTCGGGCAACTGCGTCCAATGGTTCCAGGATTCGAGCACCAATGTCTTTTATCGGCTTATTTGCGGAGTCAAAGCTATGTGATCTTCATTCTCTCTTCATCGTGTTCAGCTCTCACCGCCTAAACATGCATAACCTTCGATATCGACCGAGGCTTCAATCTGGCCATCGACCGCGATTTGCATCTCTTCATCAACTTCCGGCCCAAGGGAAGGACAAGAATGGCCAATAAACCGAGTATTCGGTTCCAAATAACCCATCTCCACCACATAATAGCTTCTTCATCAAATCTTATTCCACGATTAATACCCCATTTGAATTTCTCTTCCACCCAGAGACCGTAGCTAGGGCTATATGATATGTAACTGGTAGACTCTCTCGGGCCGACCCCGTACGCCCGCAATTTCTTAGCAATGCTACCGAGAAGAGCCCGAAGGCAACAGAAATACTATTCTCACCTTTATGCTGACACGTCAGGGGAAATATTGGGTAAACATTATTCAAAGAAATGTCAGGATCGATCCATTCAACATGCGGATACCAAAGGTTGGAGTTGAAGCGCAAATGTGGAGTATTTTCACAAGGCTGATGCCATATTAAGCCCACGGCTCGTATATTGGCCTAATCACCGGTCAAGCCATGTGGATGTTTATTAGAATCTGGCATTTACAAGGCCTTTTGTCATTGATCTAATGTATGCTGCTCGGCGAATTGTTCACTGTCGAGAGAAATGGAAGACTTTGCCCTTTTTTTTTTTCTTTCCGGCGAGGCGGACGAGGTGGGCATTGTGAAACGGCCGAGAACCAGACCCATCCACGATCCCCAGAATATCACAATTTTTGGGTCCAAGCTCACGTTGCAAAGTTGTATAGTATAGTGATAGCTGATTAGAAGGCCAAGAGATGCCACAGATTTGTTCAAATCGAGCTTGCCAAGCTCCAAACAATGTATGGCTGTTAGGTAAGACCGGGTGGGGATTTATACGAACCAGTC|||||4497|,TCAGCTTGGCTTACAATCCACCATTGTGCAGCCATACGAACCTTGTCACTACATGTAGATGCTAGCCCTATATCTCAAAGATTGTGGGACAAGACTGGCAAAGATCAGCGGGATGCCTTCTCCATCTGGCAATGGCAGATGCTACCTTGCAAGATGCCTGGCCAAGTGATTGGATTATGGCTAAAAATAAGCTTTTGTAGGGGTTCATCAGAATCTGGGGTCATGTACAGCGTCAAATGGGCTTGCACATCTTTTTTATCACATCTTTGCACTGTAATACGTCGAGCATCTTGCAAGTCGCAAATATATTATCGTCTGAAATAATACGGCATTCATGGCGTAGTTGGTATTTTTTTGTCTCATTATTCGTATTTGTTGTTTTGACAGCCATTTCGATGGAGCGGACGTGGTGCTTTGACCTTTAGCCAATTGACCAATATCATCATGTGCTGTCGTAGTATTTTGGATGCAACTACCTTGAATAGAGCAAGTATCATTTACTCAACTGGAGCAGTAAACTAAATCAGGCATCAACTCTTATCTAGCAAAATAGAAATGTAAATTGCTAGTTGTGTCTAGGGTATTCTAGTCTATGACGCTTGTGTATGAGAGCAAGTCTCTTAGAATTTTAACGCTACGGCTTAGGAACAAGCCAAAAGGGAAGAAAAAATGATAAGCAGAGTACAGACTAGAGGAACAGGTATCAATCAATATATTGTTCATGTGGAGATGGCGTACCAATTCTGTTGCCACCTAGTTTGGCATCACAATCGCAGTTTGACTGCTCACAGGTTCCCTCGGCCAACTACCGATCCCCGAATCCAAAATGAGCCTTGGGCGTACCCGCGCATCGGATATCTGCGATGTGAAAAGGTCACGTTCTTCAGCAAGTAGAAAACCGACAGCACAGATACCTCCCAGTTGACAACCAGGTACAACTGCTCCGCCAAGAGGCTATTCCCAGACGGACAGTTTGGTATGTCATCGGCCTCAGCCCAAGCCCAAGATAGTCTACAACAAAAAATCCATATGGCGAAGCGTGCCCAATGTGCCTGGACGACACGACCCACTCTCTGTAAAATGTCGGGTCATATTACCGCTCCAATGGCGTTGCATGAATTCTGTACAAGGGCATGCTGAGGAGTGACACAATGTGCATTTCATGCTCGTGCAAAAGAAGAGAGACGTTCGACGCCATACGCGCAGCCTAGATTTTATGGATACGGAGAAAAAGCTTGGTAGGATGTAATCAGATTTTGAACTCTGCAGAAGCTAGATAGAATAAGATGATGATCAAGATTAATTCTGGAGAGACAAATGACACGGATTTAACTCACGTGTGGGACGGTATAGATTTACGTCGTATAGTTGCTCATGATTGAGCTTTTGCCTACATGTTCTCAACGCCCACTAACGCAGCAACAGAAATACATATCGGCTGCTCGAAAACACTGCTCCATCAAAATATACACTTTTCTATCTCGAAATTCTTCATCATACGTGCCACTGCTTAGATTATTGACCACAGTAATTGTCACGGGACATGCTGCCTATTAGCAACCCATTTACGATACATTGACCAAGATTGAAATAGAGACCATCAGTCATGCATGGAACATCAGTCATGCATGGAAACTTTCAGCCTGCCTCTACAAGCAGTGCAATATTGGCAATATACTTTCCATGATGAAAATCAAGAGCAAGATTCATCACATTAACACTGGAATCAATCATTTCAATAAGCTTCAAGTAACGCGTTTCCGTTGGACTTTCACCGCTCGGAACTTTCCAAATTTTGCATCGTGGGTAGTCAGATCACGGCCTGCATGACTATCAAGTAGCGGACATGAGAATATTGAAGTTCTCTTCACTCACGTAGTGTACATTCAAATACGTGCATTGAGCCACTCACTCTGGGGTATCTTATATCGTAAATACCGACAGCCTGCAATTGCCTACTTATAAGCAGCAATTCGGCAGCAATGCCACACATGGCTTCTAATGTAGCTCCATCAGCTTCTTGCCAACCTCATTTCCGTTCTCCCCAAGCATAGCTCCGATATCACAGTCCATACTCAACGTAACTCGGAACATTTCAGCATCTTCCCAATTACCAGTCAATAAACCAATTCTCGGCCATACAGACACCTTATCCATTTTACGACCTAAGACCTATTGCAAGAGCCCATCTCGGCGATATTGACCCAAATATGATCTCGTGACCTTTTCTCTCATCTCCTGAAATCATGTCCAACAGAGGGTGAGCGTATCACCCATTACAGCCAGTTACGTGTATACAGCACGGAGTGTTGTGACAGCATCCCTACTGGAGTACGTACTTTGGTAAATGTTTACGAAGAAAGCACTGTCTCTCGGATTTGGCTTCTGGATGGCTTCGGGCAACTGCGTCCAATGGTTCCAGGATTCGAGCACCAATGTCTTTTATCGGCTTATTTGCGGAGTCAAAGCTATGTGATCTTCATTCTCTCTTCATCGTGTTCAGCTCTCACCGCCTAAACATGCATAACCTTCGATATCGACCGAGGCTTCAATCTGGCCATCGACCGCGATTTGCATCTCTTCATCAACTTCCGGCCCAAGGGAAGGACAAGAATGGCCAATAAACCGAGTATTCGGTTCCAAATAACCCATCTCCACCACATAATAGCTTCTTCATCAAATCTTATTCCACGATTAATACCCCATTTGAATTTCTCTTCCACCCAGAGACCGTAGCTAGGGCTATATGATATGTAACTGGTAGACTCTCTCGGGCCGACCCCGTACGCCCGCAATTTCTTAGCAATGCTACCGAGAAGAGCCCGAAGGCAACAGAAATACTATTCTCACCTTTATGCTGACACGTCAGGGGAAATATTGGGTAAACATTATTCAAAGAAATGTCAGGATCGATCCATTCAACATGCGGATACCAAAGGTTGGAGTTGAAGCGCAAATGTGGAGTATTTTCACAAGGCTGATGCCATATTAAGCCCACGGCTCGTATATTGGCCTAATCACCGGTCAAGCCATGTGGATGTTTATTAGAATCTGGCATTTACAAGGCCTTTTGTCATTGATCTAATGTATGCTGCTCGGCGAATTGTTCACTGTCGAGAGAAATGGAAGACTTTGCCCTTTTTTTTTTTCTTTCCGGCGAGGCGGACGAGGTGGGCATTGTGAAACGGCCGAGAACCAGACCCATCCACGATCCCCAGAATATCACAATTTTTGGGTCCAAGCTCACGTTGCAAAGTTGTATAGTATAGTGATAGCTGATTAGAAGGCCAAGAGATGCCACAGATTTGTTCAAATCGAGCTTGCCAAGCTCCAAACAATGTATGGCTGTTAGGTAAGACCGGGTGGGGATTTATACGAACCAGTC|downstream_gene_variant|MODIFIER|TRIREDRAFT_66353|gene-TRIREDRAFT_66353|transcript|XM_006967559.1|protein_coding||c.*7644delAinsTCAGCTTGGCTTACAATCCACCATTGTGCAGCCATACGAACCTTGTCACTACATGTAGATGCTAGCCCTATATCTCAAAGATTGTGGGACAAGACTGGCAAAGATCAGCGGGATGCCTTCTCCATCTGGCAATGGCAGATGCTACCTTGCAAGATGCCTGGCCAAGTGATTGGATTATGGCTAAAAATAAGCTTTTGTAGGGGTTCATCAGAATCTGGGGTCATGTACAGCGTCAAATGGGCTTGCACATCTTTTTTATCACATCTTTGCACTGTAATACGTCGAGCATCTTGCAAGTCGCAAATATATTATCGTCTGAAATAATACGGCATTCATGGCGTAGTTGGTATTTTTTTGTCTCATTATTCGTATTTGTTGTTTTGACAGCCATTTCGATGGAGCGGACGTGGTGCTTTGACCTTTAGCCAATTGACCAATATCATCATGTGCTGTCGTAGTATTTTGGATGCAACTACCTTGAATAGAGCAAGTATCATTTACTCAACTGGAGCAGTAAACTAAATCAGGCATCAACTCTTATCTAGCAAAATAGAAATGTAAATTGCTAGTTGTGTCTAGGGTATTCTAGTCTATGACGCTTGTGTATGAGAGCAAGTCTCTTAGAATTTTAACGCTACGGCTTAGGAACAAGCCAAAAGGGAAGAAAAAATGATAAGCAGAGTACAGACTAGAGGAACAGGTATCAATCAATATATTGTTCATGTGGAGATGGCGTACCAATTCTGTTGCCACCTAGTTTGGCATCACAATCGCAGTTTGACTGCTCACAGGTTCCCTCGGCCAACTACCGATCCCCGAATCCAAAATGAGCCTTGGGCGTACCCGCGCATCGGATATCTGCGATGTGAAAAGGTCACGTTCTTCAGCAAGTAGAAAACCGACAGCACAGATACCTCCCAGTTGACAACCAGGTACAACTGCTCCGCCAAGAGGCTATTCCCAGACGGACAGTTTGGTATGTCATCGGCCTCAGCCCAAGCCCAAGATAGTCTACAACAAAAAATCCATATGGCGAAGCGTGCCCAATGTGCCTGGACGACACGACCCACTCTCTGTAAAATGTCGGGTCATATTACCGCTCCAATGGCGTTGCATGAATTCTGTACAAGGGCATGCTGAGGAGTGACACAATGTGCATTTCATGCTCGTGCAAAAGAAGAGAGACGTTCGACGCCATACGCGCAGCCTAGATTTTATGGATACGGAGAAAAAGCTTGGTAGGATGTAATCAGATTTTGAACTCTGCAGAAGCTAGATAGAATAAGATGATGATCAAGATTAATTCTGGAGAGACAAATGACACGGATTTAACTCACGTGTGGGACGGTATAGATTTACGTCGTATAGTTGCTCATGATTGAGCTTTTGCCTACATGTTCTCAACGCCCACTAACGCAGCAACAGAAATACATATCGGCTGCTCGAAAACACTGCTCCATCAAAATATACACTTTTCTATCTCGAAATTCTTCATCATACGTGCCACTGCTTAGATTATTGACCACAGTAATTGTCACGGGACATGCTGCCTATTAGCAACCCATTTACGATACATTGACCAAGATTGAAATAGAGACCATCAGTCATGCATGGAACATCAGTCATGCATGGAAACTTTCAGCCTGCCTCTACAAGCAGTGCAATATTGGCAATATACTTTCCATGATGAAAATCAAGAGCAAGATTCATCACATTAACACTGGAATCAATCATTTCAATAAGCTTCAAGTAACGCGTTTCCGTTGGACTTTCACCGCTCGGAACTTTCCAAATTTTGCATCGTGGGTAGTCAGATCACGGCCTGCATGACTATCAAGTAGCGGACATGAGAATATTGAAGTTCTCTTCACTCACGTAGTGTACATTCAAATACGTGCATTGAGCCACTCACTCTGGGGTATCTTATATCGTAAATACCGACAGCCTGCAATTGCCTACTTATAAGCAGCAATTCGGCAGCAATGCCACACATGGCTTCTAATGTAGCTCCATCAGCTTCTTGCCAACCTCATTTCCGTTCTCCCCAAGCATAGCTCCGATATCACAGTCCATACTCAACGTAACTCGGAACATTTCAGCATCTTCCCAATTACCAGTCAATAAACCAATTCTCGGCCATACAGACACCTTATCCATTTTACGACCTAAGACCTATTGCAAGAGCCCATCTCGGCGATATTGACCCAAATATGATCTCGTGACCTTTTCTCTCATCTCCTGAAATCATGTCCAACAGAGGGTGAGCGTATCACCCATTACAGCCAGTTACGTGTATACAGCACGGAGTGTTGTGACAGCATCCCTACTGGAGTACGTACTTTGGTAAATGTTTACGAAGAAAGCACTGTCTCTCGGATTTGGCTTCTGGATGGCTTCGGGCAACTGCGTCCAATGGTTCCAGGATTCGAGCACCAATGTCTTTTATCGGCTTATTTGCGGAGTCAAAGCTATGTGATCTTCATTCTCTCTTCATCGTGTTCAGCTCTCACCGCCTAAACATGCATAACCTTCGATATCGACCGAGGCTTCAATCTGGCCATCGACCGCGATTTGCATCTCTTCATCAACTTCCGGCCCAAGGGAAGGACAAGAATGGCCAATAAACCGAGTATTCGGTTCCAAATAACCCATCTCCACCACATAATAGCTTCTTCATCAAATCTTATTCCACGATTAATACCCCATTTGAATTTCTCTTCCACCCAGAGACCGTAGCTAGGGCTATATGATATGTAACTGGTAGACTCTCTCGGGCCGACCCCGTACGCCCGCAATTTCTTAGCAATGCTACCGAGAAGAGCCCGAAGGCAACAGAAATACTATTCTCACCTTTATGCTGACACGTCAGGGGAAATATTGGGTAAACATTATTCAAAGAAATGTCAGGATCGATCCATTCAACATGCGGATACCAAAGGTTGGAGTTGAAGCGCAAATGTGGAGTATTTTCACAAGGCTGATGCCATATTAAGCCCACGGCTCGTATATTGGCCTAATCACCGGTCAAGCCATGTGGATGTTTATTAGAATCTGGCATTTACAAGGCCTTTTGTCATTGATCTAATGTATGCTGCTCGGCGAATTGTTCACTGTCGAGAGAAATGGAAGACTTTGCCCTTTTTTTTTTTCTTTCCGGCGAGGCGGACGAGGTGGGCATTGTGAAACGGCCGAGAACCAGACCCATCCACGATCCCCAGAATATCACAATTTTTGGGTCCAAGCTCACGTTGCAAAGTTGTATAGTATAGTGATAGCTGATTAGAAGGCCAAGAGATGCCACAGATTTGTTCAAATCGAGCTTGCCAAGCTCCAAACAATGTATGGCTGTTAGGTAAGACCGGGTGGGGATTTATACGAACCAGTC|||||4450|WARNING_TRANSCRIPT_NO_START_CODON,TCAGCTTGGCTTACAATCCACCATTGTGCAGCCATACGAACCTTGTCACTACATGTAGATGCTAGCCCTATATCTCAAAGATTGTGGGACAAGACTGGCAAAGATCAGCGGGATGCCTTCTCCATCTGGCAATGGCAGATGCTACCTTGCAAGATGCCTGGCCAAGTGATTGGATTATGGCTAAAAATAAGCTTTTGTAGGGGTTCATCAGAATCTGGGGTCATGTACAGCGTCAAATGGGCTTGCACATCTTTTTTATCACATCTTTGCACTGTAATACGTCGAGCATCTTGCAAGTCGCAAATATATTATCGTCTGAAATAATACGGCATTCATGGCGTAGTTGGTATTTTTTTGTCTCATTATTCGTATTTGTTGTTTTGACAGCCATTTCGATGGAGCGGACGTGGTGCTTTGACCTTTAGCCAATTGACCAATATCATCATGTGCTGTCGTAGTATTTTGGATGCAACTACCTTGAATAGAGCAAGTATCATTTACTCAACTGGAGCAGTAAACTAAATCAGGCATCAACTCTTATCTAGCAAAATAGAAATGTAAATTGCTAGTTGTGTCTAGGGTATTCTAGTCTATGACGCTTGTGTATGAGAGCAAGTCTCTTAGAATTTTAACGCTACGGCTTAGGAACAAGCCAAAAGGGAAGAAAAAATGATAAGCAGAGTACAGACTAGAGGAACAGGTATCAATCAATATATTGTTCATGTGGAGATGGCGTACCAATTCTGTTGCCACCTAGTTTGGCATCACAATCGCAGTTTGACTGCTCACAGGTTCCCTCGGCCAACTACCGATCCCCGAATCCAAAATGAGCCTTGGGCGTACCCGCGCATCGGATATCTGCGATGTGAAAAGGTCACGTTCTTCAGCAAGTAGAAAACCGACAGCACAGATACCTCCCAGTTGACAACCAGGTACAACTGCTCCGCCAAGAGGCTATTCCCAGACGGACAGTTTGGTATGTCATCGGCCTCAGCCCAAGCCCAAGATAGTCTACAACAAAAAATCCATATGGCGAAGCGTGCCCAATGTGCCTGGACGACACGACCCACTCTCTGTAAAATGTCGGGTCATATTACCGCTCCAATGGCGTTGCATGAATTCTGTACAAGGGCATGCTGAGGAGTGACACAATGTGCATTTCATGCTCGTGCAAAAGAAGAGAGACGTTCGACGCCATACGCGCAGCCTAGATTTTATGGATACGGAGAAAAAGCTTGGTAGGATGTAATCAGATTTTGAACTCTGCAGAAGCTAGATAGAATAAGATGATGATCAAGATTAATTCTGGAGAGACAAATGACACGGATTTAACTCACGTGTGGGACGGTATAGATTTACGTCGTATAGTTGCTCATGATTGAGCTTTTGCCTACATGTTCTCAACGCCCACTAACGCAGCAACAGAAATACATATCGGCTGCTCGAAAACACTGCTCCATCAAAATATACACTTTTCTATCTCGAAATTCTTCATCATACGTGCCACTGCTTAGATTATTGACCACAGTAATTGTCACGGGACATGCTGCCTATTAGCAACCCATTTACGATACATTGACCAAGATTGAAATAGAGACCATCAGTCATGCATGGAACATCAGTCATGCATGGAAACTTTCAGCCTGCCTCTACAAGCAGTGCAATATTGGCAATATACTTTCCATGATGAAAATCAAGAGCAAGATTCATCACATTAACACTGGAATCAATCATTTCAATAAGCTTCAAGTAACGCGTTTCCGTTGGACTTTCACCGCTCGGAACTTTCCAAATTTTGCATCGTGGGTAGTCAGATCACGGCCTGCATGACTATCAAGTAGCGGACATGAGAATATTGAAGTTCTCTTCACTCACGTAGTGTACATTCAAATACGTGCATTGAGCCACTCACTCTGGGGTATCTTATATCGTAAATACCGACAGCCTGCAATTGCCTACTTATAAGCAGCAATTCGGCAGCAATGCCACACATGGCTTCTAATGTAGCTCCATCAGCTTCTTGCCAACCTCATTTCCGTTCTCCCCAAGCATAGCTCCGATATCACAGTCCATACTCAACGTAACTCGGAACATTTCAGCATCTTCCCAATTACCAGTCAATAAACCAATTCTCGGCCATACAGACACCTTATCCATTTTACGACCTAAGACCTATTGCAAGAGCCCATCTCGGCGATATTGACCCAAATATGATCTCGTGACCTTTTCTCTCATCTCCTGAAATCATGTCCAACAGAGGGTGAGCGTATCACCCATTACAGCCAGTTACGTGTATACAGCACGGAGTGTTGTGACAGCATCCCTACTGGAGTACGTACTTTGGTAAATGTTTACGAAGAAAGCACTGTCTCTCGGATTTGGCTTCTGGATGGCTTCGGGCAACTGCGTCCAATGGTTCCAGGATTCGAGCACCAATGTCTTTTATCGGCTTATTTGCGGAGTCAAAGCTATGTGATCTTCATTCTCTCTTCATCGTGTTCAGCTCTCACCGCCTAAACATGCATAACCTTCGATATCGACCGAGGCTTCAATCTGGCCATCGACCGCGATTTGCATCTCTTCATCAACTTCCGGCCCAAGGGAAGGACAAGAATGGCCAATAAACCGAGTATTCGGTTCCAAATAACCCATCTCCACCACATAATAGCTTCTTCATCAAATCTTATTCCACGATTAATACCCCATTTGAATTTCTCTTCCACCCAGAGACCGTAGCTAGGGCTATATGATATGTAACTGGTAGACTCTCTCGGGCCGACCCCGTACGCCCGCAATTTCTTAGCAATGCTACCGAGAAGAGCCCGAAGGCAACAGAAATACTATTCTCACCTTTATGCTGACACGTCAGGG
AAATATTGGGTAAACATTATTCAAAGAAATGTCAGGATCGATCCATTCAACATGCGGATACCAAAGGTTGGAGTTGAAGCGCAAATGTGGAGTATTTTCACAAGGCTGATGCCATATTAAGCCCACGGCTCGTATATTGGCCTAATCACCGGTCAAGCCATGTGGATGTTTATTAGAATCTGGCATTTACAAGGCCTTTTGTCATTGATCTAATGTATGCTGCTCGGCGAATTGTTCACTGTCGAGAGAAATGGAAGACTTTGCCCTTTTTTTTTTTCTTTCCGGCGAGGCGGACGAGGTGGGCATTGTGAAACGGCCGAGAACCAGACCCATCCACGATCCCCAGAATATCACAATTTTTGGGTCCAAGCTCACGTTGCAAAGTTGTATAGTATAGTGATAGCTGATTAGAAGGCCAAGAGATGCCACAGATTTGTTCAAATCGAGCTTGCCAAGCTCCAAACAATGTATGGCTGTTAGGTAAGACCGGGTGGGGATTTATACGAACCAGTC|downstream_gene_variant|MODIFIER|TRIREDRAFT_66353|gene-TRIREDRAFT_66353|transcript|XM_006967559.1|protein_coding||c.*7644delCinsTCAGCTTGGCTTACAATCCACCATTGTGCAGCCATACGAACCTTGTCACTACATGTAGATGCTAGCCCTATATCTCAAAGATTGTGGGACAAGACTGGCAAAGATCAGCGGGATGCCTTCTCCATCTGGCAATGGCAGATGCTACCTTGCAAGATGCCTGGCCAAGTGATTGGATTATGGCTAAAAATAAGCTTTTGTAGGGGTTCATCAGAATCTGGGGTCATGTACAGCGTCAAATGGGCTTGCACATCTTTTTTATCACATCTTTGCACTGTAATACGTCGAGCATCTTGCAAGTCGCAAATATATTATCGTCTGAAATAATACGGCATTCATGGCGTAGTTGGTATTTTTTTGTCTCATTATTCGTATTTGTTGTTTTGACAGCCATTTCGATGGAGCGGACGTGGTGCTTTGACCTTTAGCCAATTGACCAATATCATCATGTGCTGTCGTAGTATTTTGGATGCAACTACCTTGAATAGAGCAAGTATCATTTACTCAACTGGAGCAGTAAACTAAATCAGGCATCAACTCTTATCTAGCAAAATAGAAATGTAAATTGCTAGTTGTGTCTAGGGTATTCTAGTCTATGACGCTTGTGTATGAGAGCAAGTCTCTTAGAATTTTAACGCTACGGCTTAGGAACAAGCCAAAAGGGAAGAAAAAATGATAAGCAGAGTACAGACTAGAGGAACAGGTATCAATCAATATATTGTTCATGTGGAGATGGCGTACCAATTCTGTTGCCACCTAGTTTGGCATCACAATCGCAGTTTGACTGCTCACAGGTTCCCTCGGCCAACTACCGATCCCCGAATCCAAAATGAGCCTTGGGCGTACCCGCGCATCGGATATCTGCGATGTGAAAAGGTCACGTTCTTCAGCAAGTAGAAAACCGACAGCACAGATACCTCCCAGTTGACAACCAGGTACAACTGCTCCGCCAAGAGGCTATTCCCAGACGGACAGTTTGGTATGTCATCGGCCTCAGCCCAAGCCCAAGATAGTCTACAACAAAAAATCCATATGGCGAAGCGTGCCCAATGTGCCTGGACGACACGACCCACTCTCTGTAAAATGTCGGGTCATATTACCGCTCCAATGGCGTTGCATGAATTCTGTACAAGGGCATGCTGAGGAGTGACACAATGTGCATTTCATGCTCGTGCAAAAGAAGAGAGACGTTCGACGCCATACGCGCAGCCTAGATTTTATGGATACGGAGAAAAAGCTTGGTAGGATGTAATCAGATTTTGAACTCTGCAGAAGCTAGATAGAATAAGATGATGATCAAGATTAATTCTGGAGAGACAAATGACACGGATTTAACTCACGTGTGGGACGGTATAGATTTACGTCGTATAGTTGCTCATGATTGAGCTTTTGCCTACATGTTCTCAACGCCCACTAACGCAGCAACAGAAATACATATCGGCTGCTCGAAAACACTGCTCCATCAAAATATACACTTTTCTATCTCGAAATTCTTCATCATACGTGCCACTGCTTAGATTATTGACCACAGTAATTGTCACGGGACATGCTGCCTATTAGCAACCCATTTACGATACATTGACCAAGATTGAAATAGAGACCATCAGTCATGCATGGAACATCAGTCATGCATGGAAACTTTCAGCCTGCCTCTACAAGCAGTGCAATATTGGCAATATACTTTCCATGATGAAAATCAAGAGCAAGATTCATCACATTAACACTGGAATCAATCATTTCAATAAGCTTCAAGTAACGCGTTTCCGTTGGACTTTCACCGCTCGGAACTTTCCAAATTTTGCATCGTGGGTAGTCAGATCACGGCCTGCATGACTATCAAGTAGCGGACATGAGAATATTGAAGTTCTCTTCACTCACGTAGTGTACATTCAAATACGTGCATTGAGCCACTCACTCTGGGGTATCTTATATCGTAAATACCGACAGCCTGCAATTGCCTACTTATAAGCAGCAATTCGGCAGCAATGCCACACATGGCTTCTAATGTAGCTCCATCAGCTTCTTGCCAACCTCATTTCCGTTCTCCCCAAGCATAGCTCCGATATCACAGTCCATACTCAACGTAACTCGGAACATTTCAGCATCTTCCCAATTACCAGTCAATAAACCAATTCTCGGCCATACAGACACCTTATCCATTTTACGACCTAAGACCTATTGCAAGAGCCCATCTCGGCGATATTGACCCAAATATGATCTCGTGACCTTTTCTCTCATCTCCTGAAATCATGTCCAACAGAGGGTGAGCGTATCACCCATTACAGCCAGTTACGTGTATACAGCACGGAGTGTTGTGACAGCATCCCTACTGGAGTACGTACTTTGGTAAATGTTTACGAAGAAAGCACTGTCTCTCGGATTTGGCTTCTGGATGGCTTCGGGCAACTGCGTCCAATGGTTCCAGGATTCGAGCACCAATGTCTTTTATCGGCTTATTTGCGGAGTCAAAGCTATGTGATCTTCATTCTCTCTTCATCGTGTTCAGCTCTCACCGCCTAAACATGCATAACCTTCGATATCGACCGAGGCTTCAATCTGGCCATCGACCGCGATTTGCATCTCTTCATCAACTTCCGGCCCAAGGGAAGGACAAGAATGGCCAATAAACCGAGTATTCGGTTCCAAATAACCCATCTCCACCACATAATAGCTTCTTCATCAAATCTTATTCCACGATTAATACCCCATTTGAATTTCTCTTCCACCCAGAGACCGTAGCTAGGGCTATATGATATGTAACTGGTAGACTCTCTCGGGCCGACCCCGTACGCCCGCAATTTCTTAGCAATGCTACCGAGAAGAGCCCGAAGGCAACAGAAATACTATTCTCACCTTTATGCTGACACGTCAGGGGAAATATTGGGTAAACATTATTCAAAGAAATGTCAGGATCGATCCATTCAACATGCGGATACCAAAGGTTGGAGTTGAAGCGCAAATGTGGAGTATTTTCACAAGGCTGATGCCATATTAAGCCCACGGCTCGTATATTGGCCTAATCACCGGTCAAGCCATGTGGATGTTTATTAGAATCTGGCATTTACAAGGCCTTTTGTCATTGATCTAATGTATGCTGCTCGGCGAATTGTTCACTGTCGAGAGAAATGGAAGACTTTGCCCTTTTTTTTTTTCTTTCCGGCGAGGCGGACGAGGTGGGCATTGTGAAACGGCCGAGAACCAGACCCATCCACGATCCCCAGAATATCACAATTTTTGGGTCCAAGCTCACGTTGCAAAGTTGTATAGTATAGTGATAGCTGATTAGAAGGCCAAGAGATGCCACAGATTTGTTCAAATCGAGCTTGCCAAGCTCCAAACAATGTATGGCTGTTAGGTAAGACCGGGTGGGGATTTATACGAACCAGTC|||||4450|WARNING_TRANSCRIPT_NO_START_CODON,TCAGCTTGGCTTACAATCCACCATTGTGCAGCCATACGAACCTTGTCACTACATGTAGATGCTAGCCCTATATCTCAAAGATTGTGGGACAAGACTGGCAAAGATCAGCGGGATGCCTTCTCCATCTGGCAATGGCAGATGCTACCTTGCAAGATGCCTGGCCAAGTGATTGGATTATGGCTAAAAATAAGCTTTTGTAGGGGTTCATCAGAATCTGGGGTCATGTACAGCGTCAAATGGGCTTGCACATCTTTTTTATCACATCTTTGCACTGTAATACGTCGAGCATCTTGCAAGTCGCAAATATATTATCGTCTGAAATAATACGGCATTCATGGCGTAGTTGGTATTTTTTTGTCTCATTATTCGTATTTGTTGTTTTGACAGCCATTTCGATGGAGCGGACGTGGTGCTTTGACCTTTAGCCAATTGACCAATATCATCATGTGCTGTCGTAGTATTTTGGATGCAACTACCTTGAATAGAGCAAGTATCATTTACTCAACTGGAGCAGTAAACTAAATCAGGCATCAACTCTTATCTAGCAAAATAGAAATGTAAATTGCTAGTTGTGTCTAGGGTATTCTAGTCTATGACGCTTGTGTATGAGAGCAAGTCTCTTAGAATTTTAACGCTACGGCTTAGGAACAAGCCAAAAGGGAAGAAAAAATGATAAGCAGAGTACAGACTAGAGGAACAGGTATCAATCAATATATTGTTCATGTGGAGATGGCGTACCAATTCTGTTGCCACCTAGTTTGGCATCACAATCGCAGTTTGACTGCTCACAGGTTCCCTCGGCCAACTACCGATCCCCGAATCCAAAATGAGCCTTGGGCGTACCCGCGCATCGGATATCTGCGATGTGAAAAGGTCACGTTCTTCAGCAAGTAGAAAACCGACAGCACAGATACCTCCCAGTTGACAACCAGGTACAACTGCTCCGCCAAGAGGCTATTCCCAGACGGACAGTTTGGTATGTCATCGGCCTCAGCCCAAGCCCAAGATAGTCTACAACAAAAAATCCATATGGCGAAGCGTGCCCAATGTGCCTGGACGACACGACCCACTCTCTGTAAAATGTCGGGTCATATTACCGCTCCAATGGCGTTGCATGAATTCTGTACAAGGGCATGCTGAGGAGTGACACAATGTGCATTTCATGCTCGTGCAAAAGAAGAGAGACGTTCGACGCCATACGCGCAGCCTAGATTTTATGGATACGGAGAAAAAGCTTGGTAGGATGTAATCAGATTTTGAACTCTGCAGAAGCTAGATAGAATAAGATGATGATCAAGATTAATTCTGGAGAGACAAATGACACGGATTTAACTCACGTGTGGGACGGTATAGATTTACGTCGTATAGTTGCTCATGATTGAGCTTTTGCCTACATGTTCTCAACGCCCACTAACGCAGCAACAGAAATACATATCGGCTGCTCGAAAACACTGCTCCATCAAAATATACACTTTTCTATCTCGAAATTCTTCATCATACGTGCCACTGCTTAGATTATTGACCACAGTAATTGTCACGGGACATGCTGCCTATTAGCAACCCATTTACGATACATTGACCAAGATTGAAATAGAGACCATCAGTCATGCATGGAACATCAGTCATGCATGGAAACTTTCAGCCTGCCTCTACAAGCAGTGCAATATTGGCAATATACTTTCCATGATGAAAATCAAGAGCAAGATTCATCACATTAACACTGGAATCAATCATTTCAATAAGCTTCAAGTAACGCGTTTCCGTTGGACTTTCACCGCTCGGAACTTTCCAAATTTTGCATCGTGGGTAGTCAGATCACGGCCTGCATGACTATCAAGTAGCGGACATGAGAATATTGAAGTTCTCTTCACTCACGTAGTGTACATTCAAATACGTGCATTGAGCCACTCACTCTGGGGTATCTTATATCGTAAATACCGACAGCCTGCAATTGCCTACTTATAAGCAGCAATTCGGCAGCAATGCCACACATGGCTTCTAATGTAGCTCCATCAGCTTCTTGCCAACCTCATTTCCGTTCTCCCCAAGCATAGCTCCGATATCACAGTCCATACTCAACGTAACTCGGAACATTTCAGCATCTTCCCAATTACCAGTCAATAAACCAATTCTCGGCCATACAGACACCTTATCCATTTTACGACCTAAGACCTATTGCAAGAGCCCATCTCGGCGATATTGACCCAAATATGATCTCGTGACCTTTTCTCTCATCTCCTGAAATCATGTCCAACAGAGGGTGAGCGTATCACCCATTACAGCCAGTTACGTGTATACAGCACGGAGTGTTGTGACAGCATCCCTACTGGAGTACGTACTTTGGTAAATGTTTACGAAGAAAGCACTGTCTCTCGGATTTGGCTTCTGGATGGCTTCGGGCAACTGCGTCCAATGGTTCCAGGATTCGAGCACCAATGTCTTTTATCGGCTTATTTGCGGAGTCAAAGCTATGTGATCTTCATTCTCTCTTCATCGTGTTCAGCTCTCACCGCCTAAACATGCATAACCTTCGATATCGACCGAGGCTTCAATCTGGCCATCGACCGCGATTTGCATCTCTTCATCAACTTCCGGCCCAAGGGAAGGACAAGAATGGCCAATAAACCGAGTATTCGGTTCCAAATAACCCATCTCCACCACATAATAGCTTCTTCATCAAATCTTATTCCACGATTAATACCCCATTTGAATTTCTCTTCCACCCAGAGACCGTAGCTAGGGCTATATGATATGTAACTGGTAGACTCTCTCGGGCCGACCCCGTACGCCCGCAATTTCTTAGCAATGCTACCGAGAAGAGCCCGAAGGCAACAGAAATACTATTCTCACCTTTATGCTGACACGTCAGGGGAAATATTGGGTAAACATTATTCAAAGAAATGTCAGGATCGATCCATTCAACATGCGGATACCAAAGGTTGGAGTTGAAGCGCAAATGTGGAGTATTTTCACAAGGCTGATGCCATATTAAGCCCACGGCTCGTATATTGGCCTAATCACCGGTCAAGCCATGTGGATGTTTATTAGAATCTGGCATTTACAAGGCCTTTTGTCATTGATCTAATGTATGCTGCTCGGCGAATTGTTCACTGTCGAGAGAAATGGAAGACTTTGCCCTTTTTTTTTTTCTTTCCGGCGAGGCGGACGAGGTGGGCATTGTGAAACGGCCGAGAACCAGACCCATCCACGATCCCCAGAATATCACAATTTTTGGGTCCAAGCTCACGTTGCAAAGTTGTATAGTATAGTGATAGCTGATTAGAAGGCCAAGAGATGCCACAGATTTGTTCAAATCGAGCTTGCCAAGCTCCAAACAATGTATGGCTGTTAGGTAAGACCGGGTGGGGATTTATACGAACCAGTC|downstream_gene_variant|MODIFIER|TRIREDRAFT_66353|gene-TRIREDRAFT_66353|transcript|XM_006967559.1|protein_coding||c.*7644delGinsTCAGCTTGGCTTACAATCCACCATTGTGCAGCCATACGAACCTTGTCACTACATGTAGATGCTAGCCCTATATCTCAAAGATTGTGGGACAAGACTGGCAAAGATCAGCGGGATGCCTTCTCCATCTGGCAATGGCAGATGCTACCTTGCAAGATGCCTGGCCAAGTGATTGGATTATGGCTAAAAATAAGCTTTTGTAGGGGTTCATCAGAATCTGGGGTCATGTACAGCGTCAAATGGGCTTGCACATCTTTTTTATCACATCTTTGCACTGTAATACGTCGAGCATCTTGCAAGTCGCAAATATATTATCGTCTGAAATAATACGGCATTCATGGCGTAGTTGGTATTTTTTTGTCTCATTATTCGTATTTGTTGTTTTGACAGCCATTTCGATGGAGCGGACGTGGTGCTTTGACCTTTAGCCAATTGACCAATATCATCATGTGCTGTCGTAGTATTTTGGATGCAACTACCTTGAATAGAGCAAGTATCATTTACTCAACTGGAGCAGTAAACTAAATCAGGCATCAACTCTTATCTAGCAAAATAGAAATGTAAATTGCTAGTTGTGTCTAGGGTATTCTAGTCTATGACGCTTGTGTATGAGAGCAAGTCTCTTAGAATTTTAACGCTACGGCTTAGGAACAAGCCAAAAGGGAAGAAAAAATGATAAGCAGAGTACAGACTAGAGGAACAGGTATCAATCAATATATTGTTCATGTGGAGATGGCGTACCAATTCTGTTGCCACCTAGTTTGGCATCACAATCGCAGTTTGACTGCTCACAGGTTCCCTCGGCCAACTACCGATCCCCGAATCCAAAATGAGCCTTGGGCGTACCCGCGCATCGGATATCTGCGATGTGAAAAGGTCACGTTCTTCAGCAAGTAGAAAACCGACAGCACAGATACCTCCCAGTTGACAACCAGGTACAACTGCTCCGCCAAGAGGCTATTCCCAGACGGACAGTTTGGTATGTCATCGGCCTCAGCCCAAGCCCAAGATAGTCTACAACAAAAAATCCATATGGCGAAGCGTGCCCAATGTGCCTGGACGACACGACCCACTCTCTGTAAAATGTCGGGTCATATTACCGCTCCAATGGCGTTGCATGAATTCTGTACAAGGGCATGCTGAGGAGTGACACAATGTGCATTTCATGCTCGTGCAAAAGAAGAGAGACGTTCGACGCCATACGCGCAGCCTAGATTTTATGGATACGGAGAAAAAGCTTGGTAGGATGTAATCAGATTTTGAACTCTGCAGAAGCTAGATAGAATAAGATGATGATCAAGATTAATTCTGGAGAGACAAATGACACGGATTTAACTCACGTGTGGGACGGTATAGATTTACGTCGTATAGTTGCTCATGATTGAGCTTTTGCCTACATGTTCTCAACGCCCACTAACGCAGCAACAGAAATACATATCGGCTGCTCGAAAACACTGCTCCATCAAAATATACACTTTTCTATCTCGAAATTCTTCATCATACGTGCCACTGCTTAGATTATTGACCACAGTAATTGTCACGGGACATGCTGCCTATTAGCAACCCATTTACGATACATTGACCAAGATTGAAATAGAGACCATCAGTCATGCATGGAACATCAGTCATGCATGGAAACTTTCAGCCTGCCTCTACAAGCAGTGCAATATTGGCAATATACTTTCCATGATGAAAATCAAGAGCAAGATTCATCACATTAACACTGGAATCAATCATTTCAATAAGCTTCAAGTAACGCGTTTCCGTTGGACTTTCACCGCTCGGAACTTTCCAAATTTTGCATCGTGGGTAGTCAGATCACGGCCTGCATGACTATCAAGTAGCGGACATGAGAATATTGAAGTTCTCTTCACTCACGTAGTGTACATTCAAATACGTGCATTGAGCCACTCACTCTGGGGTATCTTATATCGTAAATACCGACAGCCTGCAATTGCCTACTTATAAGCAGCAATTCGGCAGCAATGCCACACATGGCTTCTAATGTAGCTCCATCAGCTTCTTGCCAACCTCATTTCCGTTCTCCCCAAGCATAGCTCCGATATCACAGTCCATACTCAACGTAACTCGGAACATTTCAGCATCTTCCCAATTACCAGTCAATAAACCAATTCTCGGCCATACAGACACCTTATCCATTTTACGACCTAAGACCTATTGCAAGAGCCCATCTCGGCGATATTGACCCAAATATGATCTCGTGACCTTTTCTCTCATCTCCTGAAATCATGTCCAACAGAGGGTGAGCGTATCACCCATTACAGCCAGTTACGTGTATACAGCACGGAGTGTTGTGACAGCATCCCTACTGGAGTACGTACTTTGGTAAATGTTTACGAAGAAAGCACTGTCTCTCGGATTTGGCTTCTGGATGGCTTCGGGCAACTGCGTCCAATGGTTCCAGGATTCGAGCACCAATGTCTTTTATCGGCTTATTTGCGGAGTCAAAGCTATGTGATCTTCATTCTCTCTTCATCGTGTTCAGCTCTCACCGCCTAAACATGCATAACCTTCGATATCGACCGAGGCTTCAATCTGGCCATCGACCGCGATTTGCATCTCTTCATCAACTTCCGGCCCAAGGGAAGGACAAGAATGGCCAATAAACCGAGTATTCGGTTCCAAATAACCCATCTCCACCACATAATAGCTTCTTCATCAAATCTTATTCCACGATTAATACCCCATTTGAATTTCTCTTCCACCCAGAGACCGTAGCTAGGGCTATATGATATGTAACTGGTAGACTCTCTCGGGCCGACCCCGTACGCCCGCAATTTCTTAGCAATGCTACCGAGAAGAGCCCGAAGGCAACAGAAATACTATTCTCACCTTTATGCTGACACGTCAGGGGAAATATTGGGTAAACATTATTCAAAGAAATGTCAGGATCGATCCATTCAACATGCGGATACCAAAGGTTGGAGTTGAAGCGCAAATGTGGAGTATTTTCACAAGGCTGATGCCATATTAAGCCCACGGCTCGTATATTGGCCTAATCACCGGTCAAGCCATGTGGATGTTTATTAGAATCTGGCATTTACAAGGCCTTTTGTCATTGATCTAATGTATGCTGCTCGGCGAATTGTTCACTGTCGAGAGAAATGGAAGACTTTGCCCTTTTTTTTTTTCTTTCCGGCGAGGCGGACGAGGTGGGCATTGTGAAACGGCCGAGAACCAGACCCATCCACGATCCCCAGAATATCACAATTTTTGGGTCCAAGCTCACGTTGCAAAGTTGTATAGTATAGTGATAGCTGATTAGAAGGCCAAGAGATGCCACAGATTTGTTCAAATCGAGCTTGCCAAGCTCCAAACAATGTATGGCTGTTAGGTAAGACCGGGTGGGGATTTATACGAACCAGTC|||||4450|WARNING_TRANSCRIPT_NO_START_CODON,TCAGCTTGGCTTACAATCCACCATTGTGCAGCCATACGAACCTTGTCACTACATGTAGATGCTAGCCCTATATCTCAAAGATTGTGGGACAAGACTGGCAAAGATCAGCGGGATGCCTTCTCCATCTGGCAATGGCAGATGCTACCTTGCAAGATGCCTGGCCAAGTGATTGGATTATGGCTAAAAATAAGCTTTTGTAGGGGTTCATCAGAATCTGGGGTCATGTACAGCGTCAAATGGGCTTGCACATCTTTTTTATCACATCTTTGCACTGTAATACGTCGAGCATCTTGCAAGTCGCAAATATATTATCGTCTGAAATAATACGGCATTCATGGCGTAGTTGGTATTTTTTTGTCTCATTATTCGTATTTGTTGTTTTGACAGCCATTTCGATGGAGCGGACGTGGTGCTTTGACCTTTAGCCAATTGACCAATATCATCATGTGCTGTCGTAGTATTTTGGATGCAACTACCTTGAATAGAGCAAGTATCATTTACTCAACTGGAGCAGTAAACTAAATCAGGCATCAACTCTTATCTAGCAAAATAGAAATGTAAATTGCTAGTTGTGTCTAGGGTATTCTAGTCTATGACGCTTGTGTATGAGAGCAAGTCTCTTAGAATTTTAACGCTACGGCTTAGGAACAAGCCAAAAGGGAAGAAAAAATGATAAGCAGAGTACAGACTAGAGGAACAGGTATCAATCAATATATTGTTCATGTGGAGATGGCGTACCAATTCTGTTGCCACCTAGTTTGGCATCACAATCGCAGTTTGACTGCTCACAGGTTCCCTCGGCCAACTACCGATCCCCGAATCCAAAATGAGCCTTGGGCGTACCCGCGCATCGGATATCTGCGATGTGAAAAGGTCACGTTCTTCAGCAAGTAGAAAACCGACAGCACAGATACCTCCCAGTTGACAACCAGGTACAACTGCTCCGCCAAGAGGCTATTCCCAGACGGACAGTTTGGTATGTCATCGGCCTCAGCCCAAGCCCAAGATAGTCTACAACAAAAAATCCATATGGCGAAGCGTGCCCAATGTGCCTGGACGACACGACCCACTCTCTGTAAAATGTCGGGTCATATTACCGCTCCAATGGCGTTGCATGAATTCTGTACAAGGGCATGCTGAGGAGTGACACAATGTGCATTTCATGCTCGTGCAAAAGAAGAGAGACGTTCGACGCCATACGCGCAGCCTAGATTTTATGGATACGGAGAAAAAGCTTGGTAGGATGTAATCAGATTTTGAACTCTGCAGAAGCTAGATAGAATAAGATGATGATCAAGATTAATTCTGGAGAGACAAATGACACGGATTTAACTCACGTGTGGGACGGTATAGATTTACGTCGTATAGTTGCTCATGATTGAGCTTTTGCCTACATGTTCTCAACGCCCACTAACGCAGCAACAGAAATACATATCGGCTGCTCGAAAACACTGCTCCATCAAAATATACACTTTTCTATCTCGAAATTCTTCATCATACGTGCCACTGCTTAGATTATTGACCACAGTAATTGTCACGGGACATGCTGCCTATTAGCAACCCATTTACGATACATTGACCAAGATTGAAATAGAGACCATCAGTCATGCATGGAACATCAGTCATGCATGGAAACTTTCAGCCTGCCTCTACAAGCAGTGCAATATTGGCAATATACTTTCCATGATGAAAATCAAGAGCAAGATTCATCACATTAACACTGGAATCAATCATTTCAATAAGCTTCAAGTAACGCGTTTCCGTTGGACTTTCACCGCTCGGAACTTTCCAAATTTTGCATCGTGGGTAGTCAGATCACGGCCTGCATGACTATCAAGTAGCGGACATGAGAATATTGAAGTTCTCTTCACTCACGTAGTGTACATTCAAATACGTGCATTGAGCCACTCACTCTGGGGTATCTTATATCGTAAATACCGACAGCCTGCAATTGCCTACTTATAAGCAGCAATTCGGCAGCAATGCCACACATGGCTTCTAATGTAGCTCCATCAGCTTCTTGCCAACCTCATTTCCGTTCTCCCCAAGCATAGCTCCGATATCACAGTCCATACTCAACGTAACTCGGAACATTTCAGCATCTTCCCAATTACCAGTCAATAAACCAATTCTCGGCCATACAGACACCTTATCCATTTTACGACCTAAGACCTATTGCAAGAGCCCATCTCGGCGATATTGACCCAAATATGATCTCGTGACCTTTTCTCTCATCTCCTGAAATCATGTCCAACAGAGGGTGAGCGTATCACCCATTACAGCCAGTTACGTGTATACAGCACGGAGTGTTGTGACAGCATCCCTACTGGAGTACGTACTTTGGTAAATGTTTACGAAGAAAGCACTGTCTCTCGGATTTGGCTTCTGGATGGCTTCGGGCAACTGCGTCCAATGGTTCCAGGATTCGAGCACCAATGTCTTTTATCGGCTTATTTGCGGAGTCAAAGCTATGTGATCTTCATTCTCTCTTCATCGTGTTCAGCTCTCACCGCCTAAACATGCATAACCTTCGATATCGACCGAGGCTTCAATCTGGCCATCGACCGCGATTTGCATCTCTTCATCAACTTCCGGCCCAAGGGAAGGACAAGAATGGCCAATAAACCGAGTATTCGGTTCCAAATAACCCATCTCCACCACATAATAGCTTCTTCATCAAATCTTATTCCACGATTAATACCCCATTTGAATTTCTCTTCCACCCAGAGACCGTAGCTAGGGCTATATGATATGTAACTGGTAGACTCTCTCGGGCCGACCCCGTACGCCCGCAATTTCTTAGCAATGCTACCGAGAAGAGCCCGAAGGCAACAGAAATACTATTCTCACCTTTATGCTGACACGTCAGGGGAAATATTGGGTAAACATTATTCAAAGAAATGTCAGGATCGATCCATTCAACATGCGGATACCAAAGGTTGGAGTTGAAGCGCAAATGTGGAGTATTTTCACAAGGCTGATGCCATATTAAGCCCACGGCTCGTATATTGGCCTAATCACCGGTCAAGCCATGTGGATGTTTATTAGAATCTGGCATTTACAAGGCCTTTTGTCATTGATCTAATGTATGCTGCTCGGCGAATTGTTCACTGTCGAGAGAAATGGAAGACTTTGCCCTTTTTTTTTTTCTTTCCGGCGAGGCGGACGAGGTGGGCATTGTGAAACGGCCGAGAACCAGACCCATCCACGATCCCCAGAATATCACAATTTTTGGGTCCAAGCTCACGTTGCAAAGTTGTATAGTATAGTGATAGCTGATTAGAAGGCCAAGAGATGCCACAGATTTGTTCAAATCGAGCTTGCCAAGCTCCAAACAATGTATGGCTGTTAGGTAAGACCGGGTGGGGATTTATACGAACCAGTC|downstream_gene_variant|MODIFIER|TRIREDRAFT_66353|gene-TRIREDRAFT_66353|transcript|XM_006967559.1|protein_coding||c.*7643_*7644insTCAGCTTGGCTTACAATCCACCATTGTGCAGCCATACGAACCTTGTCACTACATGTAGATGCTAGCCCTATATCTCAAAGATTGTGGGACAAGACTGGCAAAGATCAGCGGGATGCCTTCTCCATCTGGCAATGGCAGATGCTACCTTGCAAGATGCCTGGCCAAGTGATTGGATTATGGCTAAAAATAAGCTTTTGTAGGGGTTCATCAGAATCTGGGGTCATGTACAGCGTCAAATGGGCTTGCACATCTTTTTTATCACATCTTTGCACTGTAATACGTCGAGCATCTTGCAAGTCGCAAATATATTATCGTCTGAAATAATACGGCATTCATGGCGTAGTTGGTATTTTTTTGTCTCATTATTCGTATTTGTTGTTTTGACAGCCATTTCGATGGAGCGGACGTGGTGCTTTGACCTTTAGCCAATTGACCAATATCATCATGTGCTGTCGTAGTATTTTGGATGCAACTACCTTGAATAGAGCAAGTATCATTTACTCAACTGGAGCAGTAAACTAAATCAGGCATCAACTCTTATCTAGCAAAATAGAAATGTAAATTGCTAGTTGTGTCTAGGGTATTCTAGTCTATGACGCTTGTGTATGAGAGCAAGTCTCTTAGAATTTTAACGCTACGGCTTAGGAACAAGCCAAAAGGGAAGAAAAAATGATAAGCAGAGTACAGACTAGAGGAACAGGTATCAATCAATATATTGTTCATGTGGAGATGGCGTACCAATTCTGTTGCCACCTAGTTTGGCATCACAATCGCAGTTTGACTGCTCACAGGTTCCCTCGGCCAACTACCGATCCCCGAATCCAAAATGAGCCTTGGGCGTACCCGCGCATCGGATATCTGCGATGTGAAAAGGTCACGTTCTTCAGCAAGTAGAAAACCGACAGCACAGATACCTCCCAGTTGACAACCAGGTACAACTGCTCCGCCAAGAGGCTATTCCCAGACGGACAGTTTGGTATGTCATCGGCCTCAGCCCAAGCCCAAGATAGTCTACAACAAAAAATCCATATGGCGAAGCGTGCCCAATGTGCCTGGACGACACGACCCACTCTCTGTAAAATGTCGGGTCATATTACCGCTCCAATGGCGTTGCATGAATTCTGTACAAGGGCATGCTGAGGAGTGACACAATGTGCATTTCATGCTCGTGCAAAAGAAGAGAGACGTTCGACGCCATACGCGCAGCCTAGATTTTATGGATACGGAGAAAAAGCTTGGTAGGATGTAATCAGATTTTGAACTCTGCAGAAGCTAGATAGAATAAGATGATGATCAAGATTAATTCTGGAGAGACAAATGACACGGATTTAACTCACGTGTGGGACGGTATAGATTTACGTCGTATAGTTGCTCATGATTGAGCTTTTGCCTACATGTTCTCAACGCCCACTAACGCAGCAACAGAAATACATATCGGCTGCTCGAAAACACTGCTCCATCAAAATATACACTTTTCTATCTCGAAATTCTTCATCATACGTGCCACTGCTTAGATTATTGACCACAGTAATTGTCACGGGACATGCTGCCTATTAGCAACCCATTTACGATACATTGACCAAGATTGAAATAGAGACCATCAGTCATGCATGGAACATCAGTCATGCATGGAAACTTTCAGCCTGCCTCTACAAGCAGTGCAATATTGGCAATATACTTTCCATGATGAAAATCAAGAGCAAGATTCATCACATTAACACTGGAATCAATCATTTCAATAAGCTTCAAGTAACGCGTTTCCGTTGGACTTTCACCGCTCGGAACTTTCCAAATTTTGCATCGTGGGTAGTCAGATCACGGCCTGCATGACTATCAAGTAGCGGACATGAGAATATTGAAGTTCTCTTCACTCACGTAGTGTACATTCAAATACGTGCATTGAGCCACTCACTCTGGGGTATCTTATATCGTAAATACCGACAGCCTGCAATTGCCTACTTATAAGCAGCAATTCGGCAGCAATGCCACACATGGCTTCTAATGTAGCTCCATCAGCTTCTTGCCAACCTCATTTCCGTTCTCCCCAAGCATAGCTCCGATATCACAGTCCATACTCAACGTAACTCGGAACATTTCAGCATCTTCCCAATTACCAGTCAATAAACCAATTCTCGGCCATACAGACACCTTATCCATTTTACGACCTAAGACCTATTGCAAGAGCCCATCTCGGCGATATTGACCCAAATATGATCTCGTGACCTTTTCTCTCATCTCCTGAAATCATGTCCAACAGAGGGTGAGCGTATCACCCATTACAGCCAGTTACGTGTATACAGCACGGAGTGTTGTGACAGCATCCCTACTGGAGTACGTACTTTGGTAAATGTTTACGAAGAAAGCACTGTCTCTCGGATTTGGCTTCTGGATGGCTTCGGGCAACTGCGTCCAATGGTTCCAGGATTCGAGCACCAATGTCTTTTATCGGCTTATTTGCGGAGTCAAAGCTATGTGATCTTCATTCTCTCTTCATCGTGTTCAGCTCTCACCGCCTAAACATGCATAACCTTCGATATCGACCGAGGCTTCAATCTGGCCATCGACCGCGATTTGCATCTCTTCATCAACTTCCGGCCCAAGGGAAGGACAAGAATGGCCAATAAACCGAGTATTCGGTTCCAAATAACCCATCTCCACCACATAATAGCTTCTTCATCAAATCTTATTCCACGATTAATACCCCATTTGAATTTCTCTTCCACCCAGAGACCGTAGCTAGGGCTATATGATATGTAACTGGTAGACTCTCTCGGGCCGACCCCGTACGCCCGCAATTTCTTAGCAATGCTACCGAGAAGAGCCCGAAGGCAACAGAAATACTATTCTCACCTTTATGCTGACACGTCAGGGGAAATATTGGGTAAACATTATTCAAAGAAATGTCAGGATCGATCCATTCAACATGCGGATACCAAAGGTTGGAGTTGAAGCGCAAATGTGGAGTATTTTCACAAGGCTGATGCCATATTAAGCCCACGGCTCGTATATTGGCCTAATCACCGGTCAAGCCATGTGGATGTTTATTAGAATCTGGCATTTACAAGGCCTTTTGTCATTGATCTAATGTATGCTGCTCGGCGAATTGTTCACTGTCGAGAGAAATGGAAGACTTTGCCCTTTTTTTTTTTCTTTCCGGCGAGGCGGACGAGGTGGGCATTGTGAAACGGCCGAGAACCAGACCCATCCACGATCCCCAGAATATCACAATTTTTGGGTCCAAGCTCACGTTGCAAAGTTGTATAGTATAGTGATAGCTGATTAGAAGGCCAAGAGATGCCACAGATTTGTTCAAATCGAGCTTGCCAAGCTCCAAACAATGTATGGCTGTTAGGTAAGACCGGGTGGGGATTTATACGAACCAGTC|||||4450|WARNING_TRANSCRIPT_NO_START_CODON,TCAGCTTGGCTTACAATCCACCATTGTGCAGCCATACGAACCTTGTCACTACATGTAGATGCTAGCCCTATATCTCAAAGATTGTGGGACAAGACTGGCAAAGATCAGCGGGATGCCTTCTCCATCTGGCAATGGCAGATGCTACCTTGCAAGATGCCTGGCCAAGTGATTGGATTATGGCTAAAAATAAGCTTTTGTAGGGGTTCATCAGAATCTGGGGTCATGTACAGCGTCAAATGGGCTTGCACATCTTTTTTATCACATCTTTGCACTGTAATACGTCGAGCATCTTGCAAGTCGCAAATATATTATCGTCTGAAATAATACGGCATTCATGGCGTAGTTGGTATTTTTTTGTCTCATTATTCGTATTTGTTGTTTTGACAGCCATTTCGATGGAGCGGACGTGGTGCTTTGACCTTTAGCCAATTGACCAATATCATCATGTGCTGTCGTAGTATTTTGGATGCAACTACCTTGAATAGAGCAAGTATCATTTACTCAACTGGAGCAGTAAACTAAATCAGGCATCAACTCTTATCTAGCAAAATAGAAATGTAAATTGCTAGTTGTGTCTAGGGTATTCTAGTCTATGACGCTTGTGTATGAGAGCAAGTCTCTTAGAATTTTAACGCTACGGCTTAGGAACAAGCCAAAAGGGAAGAAAAAATGATAAGCAGAGTACAGACTAGAGGAACAGGTATCAATCAATATATTGTTCATGTGGAGATGGCGTACCAATTCTGTTGCCACCTAGTTTGGCATCACAATCGCAGTTTGACTGCTCACAGGTTCCCTCGGCCAACTACCGATCCCCGAATCCAAAATGAGCCTTGGGCGTACCCGCGCATCGGATATCTGCGATGTGAAAAGGTCACGTTCTTCAGCAAGTAGAAAACCGACAGCACAGATACCTCCCAGTTGACAACCAGGTACAACTGCTCCGCCAAGAGGCTATTCCCAGACGGACAGTTTGGTATGTCATCGGCCTCAGCCCAAGCCCAAGATAGTCTACAACAAAAAATCCATATGGCGAAGCGTGCCCAATGTGCCTGGACGACACGACCCACTCTCTGTAAAATGTCGGGTCATATTACCGCTCCAATGGCGTTGCATGAATTCTGTACAAGGGCATGCTGAGGAGTGACACAATGTGCATTTCATGCTCGTGCAAAAGAAGAGAGACGTTCGACGCCATACGCGCAGCCTAGATTTTATGGATACGGAGAAAAAGCTTGGTAGGATGTAATCAGATTTTGAACTCTGCAGAAGCTAGATAGAATAAGATGATGATCAAGATTAATTCTGGAGAGACAAATGACACGGATTTAACTCACGTGTGGGACGGTATAGATTTACGTCGTATAGTTGCTCATGATTGAGCTTTTGCCTACATGTTCTCAACGCCCACTAACGCAGCAACAGAAATACATATCGGCTGCTCGAAAACACTGCTCCATCAAAATATACACTTTTCTATCTCGAAATTCTTCATCATACGTGCCACTGCTTAGATTATTGACCACAGTAATTGTCACGGGACATGCTGCCTATTAGCAACCCATTTACGATACATTGACCAAGATTGAAATAGAGACCATCAGTCATGCATGGAACATCAGTCATGCATGGAAACTTTCAGCCTGCCTCTACAAGCAGTGCAATATTGGCAATATACTTTCCATGATGAAAATCAAGAGCAAGATTCATCACATTAACACTGGAATCAATCATTTCAATAAGCTTCAAGTAACGCGTTTCCGTTGGACTTTCACCGCTCGGAACTTTCCAAATTTTGCATCGTGGGTAGTCAGATCACGGCCTGCATGACTATCAAGTAGCGGACATGAGAATATTGAAGTTCTCTTCACTCACGTAGTGTACATTCAAATACGTGCATTGAGCCACTCACTCTGGGGTATCTTATATCGTAAATACCGACAGCCTGCAATTGCCTACTTATAAGCAGCAATTCGGCAGCAATGCCACACATGGCTTCTAATGTAGCTCCATCAGCTTCTTGCCAACCTCATTTCCGTTCTCCCCAAGCATAGCTCCGATATCACAGTCCATACTCAACGTAACTCGGAACATTTCAGCATCTTCCCAATTACCAGTCAATAAACCAATTCTCGGCCATACAGACACCTTATCCATTTTACGACCTAAGACCTATTGCAAGAGCCCATCTCGGCGATATTGACCCAAATATGATCTCGTGACCTTTTCTCTCATCTCCTGAAATCATGTCCAACAGAGGGTGAGCGTATCACCCATTACAGCCAGTTACGTGTATACAGCACGGAGTGTTGTGACAGCATCCCTACTGGAGTACGTACTTTGGTAAATGTTTACGAAGAAAGCACTGTCTCTCGGATTTGGCTTCTGGATGGCTTCGGGCAACTGCGTCCAATGGTTCCAGGATTCGAGCACCAATGTCTTTTATCGGCTTATTTGCGGAGTCAAAGCTATGTGATCTTCATTCTCTCTTCATCGTGTTCAGCTCTCACCGCCTAAACATGCATAACCTTCGATATCGACCGAGGCTTCAATCTGGCCATCGACCGCGATTTGCATCTCTTCATCAACTTCCGGCCCAAGGGAAGGACAAGAATGGCCAATAAACCGAGTATTCGGTTCCAAATAACCCATCTCCACCACATAATAGCTTCTTCATCAAATCTTATTCCACGATTAATACCCCATTTGAATTTCTCTTCCACCCAGAGACCGTAGCTAGGGCTATATGATATGTAACTGGTAGACTCTCTCGGGCCGACCCCGTACGCCCGCAATTTCTTAGCAATGCTACCGAGAAGAGCCCGAAGGCAACAGAAATACTATTCTCACCTTTATGCTGACACGTCAGGGGAAATATTGGGTAAACATTATTCAAAGAAATGTCAGGATCGATCCATTCAACATGCGGATACCAAAGGTTGGAGTTGAAGCGCAAATGTGGAGTATTTTCACAAGGCTGATGCCATATTAAGCCCACGGCTCGTATATTGGCCTAATCACCGGTCAAGCCATGTGGATGTTTATTAGAATCTGGCATTTACAAGGCCTTTTGTCATTGATCTAATGTATGCTGCTCGGCGAATTGTTCACTGTCGAGAGAAATGGAAGACTTTGCCCTTTTTTTTTTTCTTTCCGGCGAGGCGGACGAGGTGGGCATTGTGAAACGGCCGAGAACCAGACCCATCCACGATCCCCAGAATATCACAATTTTTGGGTCCAAGCTCACGTTGCAAAGTTGTATAGTATAGTGATAGCTGATTAGAAGGCCAAGAGATGCCACAGATTTGTTCAAATCGAGCTTGCCAAGCTCCAAACAATGTATGGCTGTTAGGTAAGACCGGGTGGGGATTTATACGAACCAGTC|downstream_gene_variant|MODIFIER|exon-XM_006967559.1-1|GENE_exon-XM_006967559.1-1|transcript|rna-XM_006967559.1|protein_coding||c.*4450delAinsTCAGCTTGGCTTACAATCCACCATTGTGCAGCCATACGAACCTTGTCACTACATGTAGATGCTAGCCCTATATCTCAAAGATTGTGGGACAAGACTGGCAAAGATCAGCGGGATGCCTTCTCCATCTGGCAATGGCAGATGCTACCTTGCAAGATGCCTGGCCAAGTGATTGGATTATGGCTAAAAATAAGCTTTTGTAGGGGTTCATCAGAATCTGGGGTCATGTACAGCGTCAAATGGGCTTGCACATCTTTTTTATCACATCTTTGCACTGTAATACGTCGAGCATCTTGCAAGTCGCAAATATATTATCGTCTGAAATAATACGGCATTCATGGCGTAGTTGGTATTTTTTTGTCTCATTATTCGTATTTGTTGTTTTGACAGCCATTTCGATGGAGCGGACGTGGTGCTTTGACCTTTAGCCAATTGACCAATATCATCATGTGCTGTCGTAGTATTTTGGATGCAACTACCTTGAATAGAGCAAGTATCATTTACTCAACTGGAGCAGTAAACTAAATCAGGCATCAACTCTTATCTAGCAAAATAGAAATGTAAATTGCTAGTTGTGTCTAGGGTATTCTAGTCTATGACGCTTGTGTATGAGAGCAAGTCTCTTAGAATTTTAACGCTACGGCTTAGGAACAAGCCAAAAGGGAAGAAAAAATGATAAGCAGAGTACAGACTAGAGGAACAGGTATCAATCAATATATTGTTCATGTGGAGATGGCGTACCAATTCTGTTGCCACCTAGTTTGGCATCACAATCGCAGTTTGACTGCTCACAGGTTCCCTCGGCCAACTACCGATCCCCGAATCCAAAATGAGCCTTGGGCGTACCCGCGCATCGGATATCTGCGATGTGAAAAGGTCACGTTCTTCAGCAAGTAGAAAACCGACAGCACAGATACCTCCCAGTTGACAACCAGGTACAACTGCTCCGCCAAGAGGCTATTCCCAGACGGACAGTTTGGTATGTCATCGGCCTCAGCCCAAGCCCAAGATAGTCTACAACAAAAAATCCATATGGCGAAGCGTGCCCAATGTGCCTGGACGACACGACCCACTCTCTGTAAAATGTCGGGTCATATTACCGCTCCAATGGCGTTGCATGAATTCTGTACAAGGGCATGCTGAGGAGTGACACAATGTGCATTTCATGCTCGTGCAAAAGAAGAGAGACGTTCGACGCCATACGCGCAGCCTAGATTTTATGGATACGGAGAAAAAGCTTGGTAGGATGTAATCAGATTTTGAACTCTGCAGAAGCTAGATAGAATAAGATGATGATCAAGATTAATTCTGGAGAGACAAATGACACGGATTTAACTCACGTGTGGGACGGTATAGATTTACGTCGTATAGTTGCTCATGATTGAGCTTTTGCCTACATGTTCTCAACGCCCACTAACGCAGCAACAGAAATACATATCGGCTGCTCGAAAACACTGCTCCATCAAAATATACACTTTTCTATCTCGAAATTCTTCATCATACGTGCCACTGCTTAGATTATTGACCACAGTAATTGTCACGGGACATGCTGCCTATTAGCAACCCATTTACGATACATTGACCAAGATTGAAATAGAGACCATCAGTCATGCATGGAACATCAGTCATGCATGGAAACTTTCAGCCTGCCTCTACAAGCAGTGCAATATTGGCAATATACTTTCCATGATGAAAATCAAGAGCAAGATTCATCACATTAACACTGGAATCAATCATTTCAATAAGCTTCAAGTAACGCGTTTCCGTTGGACTTTCACCGCTCGGAACTTTCCAAATTTTGCATCGTGGGTAGTCAGATCACGGCCTGCATGACTATCAAGTAGCGGACATGAGAATATTGAAGTTCTCTTCACTCACGTAGTGTACATTCAAATACGTGCATTGAGCCACTCACTCTGGGGTATCTTATATCGTAAATACCGACAGCCTGCAATTGCCTACTTATAAGCAGCAATTCGGCAGCAATGCCACACATGGCTTCTAATGTAGCTCCATCAGCTTCTTGCCAACCTCATTTCCGTTCTCCCCAAGCATAGCTCCGATATCACAGTCCATACTCAACGTAACTCGGAACATTTCAGCATCTTCCCAATTACCAGTCAATAAACCAATTCTCGGCCATACAGACACCTTATCCATTTTACGACCTAAGACCTATTGCAAGAGCCCATCTCGGCGATATTGACCCAAATATGATCTCGTGACCTTTTCTCTCATCTCCTGAAATCATGTCCAACAGAGGGTGAGCGTATCACCCATTACAGCCAGTTACGTGTATACAGCACGGAGTGTTGTGACAGCATCCCTACTGGAGTACGTACTTTGGTAAATGTTTACGAAGAAAGCACTGTCTCTCGGATTTGGCTTCTGGATGGCTTCGGGCAACTGCGTCCAATGGTTCCAGGATTCGAGCACCAATGTCTTTTATCGGCTTATTTGCGGAGTCAAAGCTATGTGATCTTCATTCTCTCTTCATCGTGTTCAGCTCTCACCGCCTAAACATGCATAACCTTCGATATCGACCGAGGCTTCAATCTGGCCATCGACCGCGATTTGCATCTCTTCATCAACTTCCGGCCCAAGGGAAGGACAAGAATGGCCAATAAACCGAGTATTCGGTTCCAAATAACCCATCTCCACCACATAATAGCTTCTTCATCAAATCTTATTCCACGATTAATACCCCATTTGAATTTCTCTTCCACCCAGAGACCGTAGCTAGGGCTATATGATATGTAACTGGTAGACTCTCTCGGGCCGACCCCGTACGCCCGCAATTTCTTAGCAATGCTACCGAGAAGAGCCCGAAGGCAACAGAAATACTATTCTCACCTTTATGCTGACACGTCAGGGGAAATATTGGGTAAACATTATTCAAAGAAATGTCAGGATCGATCCATTCAACATGCGGATACCAAAGGTTGGAGTTGAAGCGCAAATGTGGAGTATTTTCACAAGGCTGATGCCATATTAAGCCCACGGCTCGTATATTGGCCTAATCACCGGTCAAGCCATGTGGATGTTTATTAGAATCTGGCATTTACAAGGCCTTTTGTCATTGATCTAATGTATGCTGCTCGGCGAATTGTTCACTGTCGAGAGAAATGGAAGACTTTGCCCTTTTTTTTTTTCTTTCCGGCGAGGCGGACGAGGTGGGCATTGTGAAACGGCCGAGAACCAGACCCATCCACGATCCCCAGAATATCACAATTTTTGGGTCCAAGCTCACGTTGCAAAGTTGTATAGTATAGTGATAGCTGATTAGAAGGCCAAGAGATGCCACAGATTTGTTCAAATCGAGCTTGCCAAGCTCCAAACAATGTATGGCTGTTAGGTAAGACCGGGTGGGGATTTATACGAACCAGTC|||||4450|WARNING_TRANSCRIPT_NO_START_CODON,TCAGCTTGGCTTACAATCCACCATTGTGCAGCCATACGAACCTTGTCACTACATGTAGATGCTAGCCCTATATCTCAAAGATTGTGGGACAAGACTGGCAAAGATCAGCGGGATGCCTTCTCCATCTGGCAATGGCAGATGCTACCTTGCAAGATGCCTGGCCAAGTGATTGGATTATGGCTAAAAATAAGCTTTTGTAGGGGTTCATCAGAATCTGGGGTCATGTACAGCGTCAAATGGGCTTGCACATCTTTTTTATCACATCTTTGCACTGTAATACGTCGAGCATCTTGCAAGTCGCAAATATATTATCGTCTGAAATAATACGGCATTCATGGCGTAGTTGGTATTTTTTTGTCTCATTATTCGTATTTGTTGTTTTGACAGCCATTTCGATGGAGCGGACGTGGTGCTTTGACCTTTAGCCAATTGACCAATATCATCATGTGCTGTCGTAGTATTTTGGATGCAACTACCTTGAATAGAGCAAGTATCATTTACTCAACTGGAGCAGTAAACTAAATCAGGCATCAACTCTTATCTAGCAAAATAGAAATGTAAATTGCTAGTTGTGTCTAGGGTATTCTAGTCTATGACGCTTGTGTATGAGAGCAAGTCTCTTAGAATTTTAACGCTACGGCTTAGGAACAAGCCAAAAGGGAAGAAAAAATGATAAGCAGAGTACAGACTAGAGGAACAGGTATCAATCAATATATTGTTCATGTGGAGATGGCGTACCAATTCTGTTGCCACCTAGTTTGGCATCACAATCGCAGTTTGACTGCTCACAGGTTCCCTCGGCCAACTACCGATCCCCGAATCCAAAATGAGCCTTGGGCGTACCCGCGCATCGGATATCTGCGATGTGAAAAGGTCACGTTCTTCAGCAAGTAGAAAACCGACAGCACAGATACCTCCCAGTTGACAACCAGGTACAACTGCTCCGCCAAGAGGCTATTCCCAGACGGACAGTTTGGTATGTCATCGGCCTCAGCCCAAGCCCAAGATAGTCTACAACAAAAAATCCATATGGCGAAGCGTGCCCAATGTGCCTGGACGACACGACCCACTCTCTGTAAAATGTCGGGTCATATTACCGCTCCAATGGCGTTGCATGAATTCTGTACAAGGGCATGCTGAGGAGTGACACAATGTGCATTTCATGCTCGTGCAAAAGAAGAGAGACGTTCGACGCCATACGCGCAGCCTAGATTTTATGGATACGGAGAAAAAGCTTGGTAGGATGTAATCAGATTTTGAACTCTGCAGAAGCTAGATAGAATAAGATGATGATCAAGATTAATTCTGGAGAGACAAATGACACGGATTTAACTCACGTGTGGGACGGTATAGATTTACGTCGTATAGTTGCTCATGATTGAGCTTTTGCCTACATGTTCTCAACGCCCACTAACGCAGCAACAGAAATACATATCGGCTGCTCGAAAACACTGCTCCATCAAAATATACACTTTTCTATCTCGAAATTCTTCATCATACGTGCCACTGCTTAGATTATTGACCACAGTAATTGTCACGGGACATGCTGCCTATTAGCAACCCATTTACGATACATTGACCAAGATTGAAATAGAGACCATCAGTCATGCATGGAACATCAGTCATGCATGGAAACTTTCAGCCTGCCTCTACAAGCAGTGCAATATTGGCAATATACTTTCCATGATGAAAATCAAGAGCAAGATTCATCACATTAACACTGGAATCAATCATTTCAATAAGCTTCAAGTAACGCGTTTCCGTTGGACTTTCACCGCTCGGAACTTTCCAAATTTTGCATCGTGGGTAGTCAGATCACGGCCTGCATGACTATCAAGTAGCGGACATGAGAATATTGAAGTTCTCTTCACTCACGTAGTGTACATTCAAATACGTGCATTGAGCCACTCACTCTGGGGTATCTTATATCGTAAATACCGACAGCCTGCAATTGCCTACTTATAAGCAGCAATTCGGCAGCAATGCCACACATGGCTTCTAATGTAGCTCCATCAGCTTCTTGCCAACCTCATTTCCGTTCTCCCCAAGCATAGCTCCGATATCACAGTCCATACTCAACGTAACTCGGAACATTTCAGCATCTTCCCAATTACCAGTCAATAAACCAATTCTCGGCCATACAGACACCTTATCCATTTTACGACCTAAGACCTATTGCAAGAGCCCATCTCGGCGATATTGACCCAAATATGATCTCGTGACCTTTTCTCTCATCTCCTGAAATCATGTCCAACAGAGGGTGAGCGTATCACCCATTACAGCCAGTTACGTGTATACAGCACGGAGTGTTGTGACAGCATCCCTACTGGAGTACGTACTTTGGTAAATGTTTACGAAGAAAGCACTGTCTCTCGGATTTGGCTTCTGGATGGCTTCGGGCAACTGCGTCCAATGGTTCCAGGATTCGAGCACCAATGTCTTTTATCGGCTTATTTGCGGAGTCAAAGCTATGTGATCTTCATTCTCTCTTCATCGTGTTCAGCTCTCACCGCCTAAACATGCATAACCTTCGATATCGACCGAGGCTTCAATCTGGCCATCGACCGCGATTTGCATCTCTTCATCAACTTCCGGCCCAAGGGAAGGACAAGAATGGCCAATAAACCGAGTATTCGGTTCCAAATAACCCATCTCCACCACATAATAGCTTCTTCATCAAATCTTATTCCACGATTAATACCCCATTTGAATTTCTCTTCCACCCAGAGACCGTAGCTAGGGCTATATGATATGTAACTGGTAGACTCTCTCGGGCCGACCCCGTACGCCCGCAATTTCTTAGCAATGCTACCGAGAAGAGCCCGAAGGCAACAGAAATACTATTCTCACCTTTATGCTGACACGTCAGGGGAAATATTGGGTAAACATTATTCAAAGAAATGTCAGGATCGATCCATTCAACATGCGGATACCAAAGGTTGGAGTTGAAGCGCAAATGTGGAGTATTTTCACAAGGCTGATGCCATATTAAGCCCACGGCTCGTATATTGGCCTAATCACCGGTCAAGCCATGTGGATGTTTATTAGAATCTGGCATTTACAAGGCCTTTTGTCATTGATCTAATGTATGCTGCTCGGCGAATTGTTCACTGTCGAGAGAAATGGAAGACTTTGCCCTTTTTTTTTTTCTTTCCGGCGAGGCGGACGAGGTGGGCATTGTGAAACGGCCGAGAACCAGACCCATCCACGATCCCCAGAATATCACAATTTTTGGGTCCAAGCTCACGTTGCAAAGTTGTATAGTATAGTGATAGCTGATTAGAAGGCCAAGAGATGCCACAGATTTGTTCAAATCGAGCTTGCCAAGCTCCAAACAATGTATGGCTGTTAGGTAAGACCGGGTGGGGATTTATACGAACCAGTC|downstream_gene_variant|MODIFIER|exon-XM_006967559.1-1|GENE_exon-XM_006967559.1-1|transcript|rna-XM_006967559.1|protein_coding||c.*4450delCinsTCAGCTTGGCTTACAATCCACCATTGTGCAGCCATACGAACCTTGTCACTACATGTAGATGCTAGCCCTATATCTCAAAGATTGTGGGACAAGACTGGCAAAGATCAGCGGGATGCCTTCTCCATCTGGCAATGGCAGATGCTACCTTGCAAGATGCCTGGCCAAGTGATTGGATTATGGCTAAAAATAAGCTTTTGTAGGGGTTCATCAGAATCTGGGGTCATGTACAGCGTCAAATGGGCTTGCACATCTTTTTTATCACATCTTTGCACTGTAATACGTCGAGCATCTTGCAAGTCGCAAATATATTATCGTCTGAAATAATACGGCATTCATGGCGTAGTTGGTATTTTTTTGTCTCATTATTCGTATTTGTTGTTTTGACAGCCATTTCGATGGAGCGGACGTGGTGCTTTGACCTTTAGCCAATTGACCAATATCATCATGTGCTGTCGTAGTATTTTGGATGCAACTACCTTGAATAGAGCAAGTATCATTTACTCAACTGGAGCAGTAAACTAAATCAGGCATCAACTCTTATCTAGCAAAATAGAAATGTAAATTGCTAGTTGTGTCTAGGGTATTCTAGTCTATGACGCTTGTGTATGAGAGCAAGTCTCTTAGAATTTTAACGCTACGGCTTAGGAACAAGCCAAAAGGGAAGAAAAAATGATAAGCAGAGTACAGACTAGAGGAACAGGTATCAATCAATATATTGTTCATGTGGAGATGGCGTACCAATTCTGTTGCCACCTAGTTTGGCATCACAATCGCAGTTTGACTGCTCACAGGTTCCCTCGGCCAACTACCGATCCCCGAATCCAAAATGAGCCTTGGGCGTACCCGCGCATCGGATATCTGCGATGTGAAAAGGTCACGTTCTTCAGCAAGTAGAAAACCGACAGCACAGATACCTCCCAGTTGACAACCAGGTACAACTGCTCCGCCAAGAGGCTATTCCCAGACGGACAGTTTGGTATGTCATCGGCCTCAGCCCAAGCCCAAGATAGTCTACAACAAAAAATCCATATGGCGAAGCGTGCCCAATGTGCCTGGACGACACGACCCACTCTCTGTAAAATGTCGGGTCATATTACCGCTCCAATGGCGTTGCATGAATTCTGTACAAGGGCATGCTGAGGAGTGACACAATGTGCATTTCATGCTCGTGCAAAAGAAGAGAGACGTTCGACGCCATACGCGCAGCCTAGATTTTATGGATACGGAGAAAAAGCTTGGTAGGATGTAATCAGATTTTGAACTCTGCAGAAGCTAGATAGAATAAGATGATGATCAAGATTAATTCTGGAGAGACAAATGACACGGATTTAACTCACGTGTGGGACGGTATAGATTTACGTCGTATAGTTGCTCATGATTGAGCTTTTGCCTACATGTTCTCAACGCCCACTAACGCAGCAACAGAAATACATATCGGCTGCTCGAAAACACTGCTCCATCAAAATATACACTTTTCTATCTCGAAATTCTTCATCATACGTGCCACTGCTTAGATTATTGACCACAGTAATTGTCACGGGACATGCTGCCTATTAGCAACCCATTTACGATACATTGACCAAGATTGAAATAGAGACCATCAGTCATGCATGGAACATCAGTCATGCATGGAAACTTTCAGCCTGCCTCTACAAGCAGTGCAATATTGGCAATATACTTTCCATGATGAAAATCAAGAGCAAGATTCATCACATTAACACTGGAATCAATCATTTCAATAAGCTTCAAGTAACGCGTTTCCGTTGGACTTTCACCGCTCGGAACTTTCCAAATTTTGCATCGTGGGTAGTCAGATCACGGCCTGCATGACTATCAAGTAGCGGACATGAGAATATTGAAGTTCTCTTCACTCACGTAGTGTACATTCAAATACGTGCATTGAGCCACTCACTCTGGGGTATCTTATATCGTAAATACCGACAGCCTGCAATTGCCTACTTATAAGCAGCAATTCGGCAGCAATGCCACACATGGCTTCTAATGTAGCTCCATCAGCTTCTTGCCAACCTCATTTCCGTTCTCCCCAAGCATAGCTCCGATATCACAGTCCATACTCAACGTAACTCGGAACATTTCAGCATCTTCCCAATTACCAGTCAATAAACCAATTCTCGGCCATACAGACACCTTATCCATTTTACGACCTAAGACCTATTGCAAGAGCCCATCTCGGCGATATTGACCCAAATATGATCTCGTGACCTTTTCTCTCATCTCCTGAAATCATGTCCAACAGAGGGTGAGCGTATCACCCATTACAGCCAGTTACGTGTATACAGCACGGAGTGTTGTGACAGCATCCCTACTGGAGTACGTACTTTGGTAAATGTTTACGAAGAAAGCACTGTCTCTCGGATTTGGCTTCTGGATGGCTTCGGGCAACTGCGTCCAATGGTTCCAGGATTCGAGCACCAATGTCTTTTATCGGCTTATTTGCGGAGTCAAAGCTATGTGATCTTCATTCTCTCTTCATCGTGTTCAGCTCTCACCGCCTAAACATGCATAACCTTCGATATCGACCGAGGCTTCAATCTGGCCATCGACCGCGATTTGCATCTCTTCATCAACTTCCGGCCCAAGGGAAGGACAAGAATGGCCAATAAACCGAGTATTCGGTTCCAAATAACCCATCTCCACCACATAATAGCTTCTTCATCAAATCTTATTCCACGATTAATACCCCATTTGAATTTCTCTTCCACCCAGAGACCGTAGCTAGGGCTATATGATATGTAACTGGTAGACTCTCTCGGGCCGACCCCGTACGCCCGCAATTTCTTAGCAATGCTACCGAGAAGAGCCCGAAGGCAACAGAAATACTATTCTCACCTTTATGCTGACACGTCAGGGGAAATATTGGGTAAACATTATTCAAAGAAATGTCAGGATCGATCCATTCAACATGCGGATACCAAAGGTTGGAGTTGAAGCGCAAATGTGGAGTATTTTCACAAGGCTGATGCCATATTAAGCCCACGGCTCGTATATTGGCCTAATCACCGGTCAAGCCATGTGGATGTTTATTAGAATCTGGCATTTACAAGGCCTTTTGTCATTGATCTAATGTATGCTGCTCGGCGAATTGTTCACTGTCGAGAGAAATGGAAGACTTTGCCCTTTTTTTTTTTCTTTCCGGCGAGGCGGACGAGGTGGGCATTGTGAAACGGCCGAGAACCAGACCCATCCACGATCCCCAGAATATCACAATTTTTGGGTCCAAGCTCACGTTGCAAAGTTGTATAGTATAGTGATAGCTGATTAGAAGGCCAAGAGATGCCACAGATTTGTTCAAATCGAGCTTGCCAAGCTCCAAACAATGTATGGCTGTTAGGTAAGACCGGGTGGGGATTTATACGAACCAGTC|||||4450|WARNING_TRANSCRIPT_NO_START_CODON,TCAGCTTGGCTTACAATCCACCATTGTGCAGCCATACGAACCTTGTCACTACATGTAGATGCTAGCCCTATATCTCAAAGATTGTGGGACAAGACTGGCAAAGATCAGCGGGATGCCTTCTCCATCTGGCAATGGCAGATGCTACCTTGCAAGATGCCTGGCCAAGTGATTGGATTATGGCTAAAAATAAGCTTTTGTAGGGGTTCATCAGAATCTGGGGTCATGTACAGCGTCAAATGGGCTTGCACATCTTTTTTATCACATCTTTGCACTGTAATACGTCGAGCATCTTGCAAGTCGCAAATATATTATCGTCTGAAATAATACGGCATTCATGGCGTAGTTGGTATTTTTTTGTCTCATTATTCGTATTTGTTGTTTTGACAGCCATTTCGATGGAGCGGACGTGGTGCTTTGACCTTTAGCCAATTGACCAATATCATCATGTGCTGTCGTAGTATTTTGGATGCAACTACCTTGAATAGAGCAAGTATCATTTACTCAACTGGAGCAGTAAACTAAATCAGGCATCAACTCTTATCTAGCAAAATAGAAATGTAAATTGCTAGTTGTGTCTAGGGTATTCTAGTCTATGACGCTTGTGTATGAGAGCAAGTCTCTTAGAATTTTAACGCTACGGCTTAGGAACAAGCCAAAAGGGAAGAAAAAATGATAAGCAGAGTACAGACTAGAGGAACAGGTATCAATCAATATATTGTTCATGTGGAGATGGCGTACCAATTCTGTTGCCACCTAGTTTGGCATCACAATCGCAGTTTGACTGCTCACAGGTTCCCTCGGCCAACTACCGATCCCCGAATCCAAAATGAGCCTTGGGCGTACCCGCGCATCGGATATCTGCGATGTGAAAAGGTCACGTTCTTCA
CAAGTAGAAAACCGACAGCACAGATACCTCCCAGTTGACAACCAGGTACAACTGCTCCGCCAAGAGGCTATTCCCAGACGGACAGTTTGGTATGTCATCGGCCTCAGCCCAAGCCCAAGATAGTCTACAACAAAAAATCCATATGGCGAAGCGTGCCCAATGTGCCTGGACGACACGACCCACTCTCTGTAAAATGTCGGGTCATATTACCGCTCCAATGGCGTTGCATGAATTCTGTACAAGGGCATGCTGAGGAGTGACACAATGTGCATTTCATGCTCGTGCAAAAGAAGAGAGACGTTCGACGCCATACGCGCAGCCTAGATTTTATGGATACGGAGAAAAAGCTTGGTAGGATGTAATCAGATTTTGAACTCTGCAGAAGCTAGATAGAATAAGATGATGATCAAGATTAATTCTGGAGAGACAAATGACACGGATTTAACTCACGTGTGGGACGGTATAGATTTACGTCGTATAGTTGCTCATGATTGAGCTTTTGCCTACATGTTCTCAACGCCCACTAACGCAGCAACAGAAATACATATCGGCTGCTCGAAAACACTGCTCCATCAAAATATACACTTTTCTATCTCGAAATTCTTCATCATACGTGCCACTGCTTAGATTATTGACCACAGTAATTGTCACGGGACATGCTGCCTATTAGCAACCCATTTACGATACATTGACCAAGATTGAAATAGAGACCATCAGTCATGCATGGAACATCAGTCATGCATGGAAACTTTCAGCCTGCCTCTACAAGCAGTGCAATATTGGCAATATACTTTCCATGATGAAAATCAAGAGCAAGATTCATCACATTAACACTGGAATCAATCATTTCAATAAGCTTCAAGTAACGCGTTTCCGTTGGACTTTCACCGCTCGGAACTTTCCAAATTTTGCATCGTGGGTAGTCAGATCACGGCCTGCATGACTATCAAGTAGCGGACATGAGAATATTGAAGTTCTCTTCACTCACGTAGTGTACATTCAAATACGTGCATTGAGCCACTCACTCTGGGGTATCTTATATCGTAAATACCGACAGCCTGCAATTGCCTACTTATAAGCAGCAATTCGGCAGCAATGCCACACATGGCTTCTAATGTAGCTCCATCAGCTTCTTGCCAACCTCATTTCCGTTCTCCCCAAGCATAGCTCCGATATCACAGTCCATACTCAACGTAACTCGGAACATTTCAGCATCTTCCCAATTACCAGTCAATAAACCAATTCTCGGCCATACAGACACCTTATCCATTTTACGACCTAAGACCTATTGCAAGAGCCCATCTCGGCGATATTGACCCAAATATGATCTCGTGACCTTTTCTCTCATCTCCTGAAATCATGTCCAACAGAGGGTGAGCGTATCACCCATTACAGCCAGTTACGTGTATACAGCACGGAGTGTTGTGACAGCATCCCTACTGGAGTACGTACTTTGGTAAATGTTTACGAAGAAAGCACTGTCTCTCGGATTTGGCTTCTGGATGGCTTCGGGCAACTGCGTCCAATGGTTCCAGGATTCGAGCACCAATGTCTTTTATCGGCTTATTTGCGGAGTCAAAGCTATGTGATCTTCATTCTCTCTTCATCGTGTTCAGCTCTCACCGCCTAAACATGCATAACCTTCGATATCGACCGAGGCTTCAATCTGGCCATCGACCGCGATTTGCATCTCTTCATCAACTTCCGGCCCAAGGGAAGGACAAGAATGGCCAATAAACCGAGTATTCGGTTCCAAATAACCCATCTCCACCACATAATAGCTTCTTCATCAAATCTTATTCCACGATTAATACCCCATTTGAATTTCTCTTCCACCCAGAGACCGTAGCTAGGGCTATATGATATGTAACTGGTAGACTCTCTCGGGCCGACCCCGTACGCCCGCAATTTCTTAGCAATGCTACCGAGAAGAGCCCGAAGGCAACAGAAATACTATTCTCACCTTTATGCTGACACGTCAGGGGAAATATTGGGTAAACATTATTCAAAGAAATGTCAGGATCGATCCATTCAACATGCGGATACCAAAGGTTGGAGTTGAAGCGCAAATGTGGAGTATTTTCACAAGGCTGATGCCATATTAAGCCCACGGCTCGTATATTGGCCTAATCACCGGTCAAGCCATGTGGATGTTTATTAGAATCTGGCATTTACAAGGCCTTTTGTCATTGATCTAATGTATGCTGCTCGGCGAATTGTTCACTGTCGAGAGAAATGGAAGACTTTGCCCTTTTTTTTTTTCTTTCCGGCGAGGCGGACGAGGTGGGCATTGTGAAACGGCCGAGAACCAGACCCATCCACGATCCCCAGAATATCACAATTTTTGGGTCCAAGCTCACGTTGCAAAGTTGTATAGTATAGTGATAGCTGATTAGAAGGCCAAGAGATGCCACAGATTTGTTCAAATCGAGCTTGCCAAGCTCCAAACAATGTATGGCTGTTAGGTAAGACCGGGTGGGGATTTATACGAACCAGTC|downstream_gene_variant|MODIFIER|exon-XM_006967559.1-1|GENE_exon-XM_006967559.1-1|transcript|rna-XM_006967559.1|protein_coding||c.*4450delGinsTCAGCTTGGCTTACAATCCACCATTGTGCAGCCATACGAACCTTGTCACTACATGTAGATGCTAGCCCTATATCTCAAAGATTGTGGGACAAGACTGGCAAAGATCAGCGGGATGCCTTCTCCATCTGGCAATGGCAGATGCTACCTTGCAAGATGCCTGGCCAAGTGATTGGATTATGGCTAAAAATAAGCTTTTGTAGGGGTTCATCAGAATCTGGGGTCATGTACAGCGTCAAATGGGCTTGCACATCTTTTTTATCACATCTTTGCACTGTAATACGTCGAGCATCTTGCAAGTCGCAAATATATTATCGTCTGAAATAATACGGCATTCATGGCGTAGTTGGTATTTTTTTGTCTCATTATTCGTATTTGTTGTTTTGACAGCCATTTCGATGGAGCGGACGTGGTGCTTTGACCTTTAGCCAATTGACCAATATCATCATGTGCTGTCGTAGTATTTTGGATGCAACTACCTTGAATAGAGCAAGTATCATTTACTCAACTGGAGCAGTAAACTAAATCAGGCATCAACTCTTATCTAGCAAAATAGAAATGTAAATTGCTAGTTGTGTCTAGGGTATTCTAGTCTATGACGCTTGTGTATGAGAGCAAGTCTCTTAGAATTTTAACGCTACGGCTTAGGAACAAGCCAAAAGGGAAGAAAAAATGATAAGCAGAGTACAGACTAGAGGAACAGGTATCAATCAATATATTGTTCATGTGGAGATGGCGTACCAATTCTGTTGCCACCTAGTTTGGCATCACAATCGCAGTTTGACTGCTCACAGGTTCCCTCGGCCAACTACCGATCCCCGAATCCAAAATGAGCCTTGGGCGTACCCGCGCATCGGATATCTGCGATGTGAAAAGGTCACGTTCTTCAGCAAGTAGAAAACCGACAGCACAGATACCTCCCAGTTGACAACCAGGTACAACTGCTCCGCCAAGAGGCTATTCCCAGACGGACAGTTTGGTATGTCATCGGCCTCAGCCCAAGCCCAAGATAGTCTACAACAAAAAATCCATATGGCGAAGCGTGCCCAATGTGCCTGGACGACACGACCCACTCTCTGTAAAATGTCGGGTCATATTACCGCTCCAATGGCGTTGCATGAATTCTGTACAAGGGCATGCTGAGGAGTGACACAATGTGCATTTCATGCTCGTGCAAAAGAAGAGAGACGTTCGACGCCATACGCGCAGCCTAGATTTTATGGATACGGAGAAAAAGCTTGGTAGGATGTAATCAGATTTTGAACTCTGCAGAAGCTAGATAGAATAAGATGATGATCAAGATTAATTCTGGAGAGACAAATGACACGGATTTAACTCACGTGTGGGACGGTATAGATTTACGTCGTATAGTTGCTCATGATTGAGCTTTTGCCTACATGTTCTCAACGCCCACTAACGCAGCAACAGAAATACATATCGGCTGCTCGAAAACACTGCTCCATCAAAATATACACTTTTCTATCTCGAAATTCTTCATCATACGTGCCACTGCTTAGATTATTGACCACAGTAATTGTCACGGGACATGCTGCCTATTAGCAACCCATTTACGATACATTGACCAAGATTGAAATAGAGACCATCAGTCATGCATGGAACATCAGTCATGCATGGAAACTTTCAGCCTGCCTCTACAAGCAGTGCAATATTGGCAATATACTTTCCATGATGAAAATCAAGAGCAAGATTCATCACATTAACACTGGAATCAATCATTTCAATAAGCTTCAAGTAACGCGTTTCCGTTGGACTTTCACCGCTCGGAACTTTCCAAATTTTGCATCGTGGGTAGTCAGATCACGGCCTGCATGACTATCAAGTAGCGGACATGAGAATATTGAAGTTCTCTTCACTCACGTAGTGTACATTCAAATACGTGCATTGAGCCACTCACTCTGGGGTATCTTATATCGTAAATACCGACAGCCTGCAATTGCCTACTTATAAGCAGCAATTCGGCAGCAATGCCACACATGGCTTCTAATGTAGCTCCATCAGCTTCTTGCCAACCTCATTTCCGTTCTCCCCAAGCATAGCTCCGATATCACAGTCCATACTCAACGTAACTCGGAACATTTCAGCATCTTCCCAATTACCAGTCAATAAACCAATTCTCGGCCATACAGACACCTTATCCATTTTACGACCTAAGACCTATTGCAAGAGCCCATCTCGGCGATATTGACCCAAATATGATCTCGTGACCTTTTCTCTCATCTCCTGAAATCATGTCCAACAGAGGGTGAGCGTATCACCCATTACAGCCAGTTACGTGTATACAGCACGGAGTGTTGTGACAGCATCCCTACTGGAGTACGTACTTTGGTAAATGTTTACGAAGAAAGCACTGTCTCTCGGATTTGGCTTCTGGATGGCTTCGGGCAACTGCGTCCAATGGTTCCAGGATTCGAGCACCAATGTCTTTTATCGGCTTATTTGCGGAGTCAAAGCTATGTGATCTTCATTCTCTCTTCATCGTGTTCAGCTCTCACCGCCTAAACATGCATAACCTTCGATATCGACCGAGGCTTCAATCTGGCCATCGACCGCGATTTGCATCTCTTCATCAACTTCCGGCCCAAGGGAAGGACAAGAATGGCCAATAAACCGAGTATTCGGTTCCAAATAACCCATCTCCACCACATAATAGCTTCTTCATCAAATCTTATTCCACGATTAATACCCCATTTGAATTTCTCTTCCACCCAGAGACCGTAGCTAGGGCTATATGATATGTAACTGGTAGACTCTCTCGGGCCGACCCCGTACGCCCGCAATTTCTTAGCAATGCTACCGAGAAGAGCCCGAAGGCAACAGAAATACTATTCTCACCTTTATGCTGACACGTCAGGGGAAATATTGGGTAAACATTATTCAAAGAAATGTCAGGATCGATCCATTCAACATGCGGATACCAAAGGTTGGAGTTGAAGCGCAAATGTGGAGTATTTTCACAAGGCTGATGCCATATTAAGCCCACGGCTCGTATATTGGCCTAATCACCGGTCAAGCCATGTGGATGTTTATTAGAATCTGGCATTTACAAGGCCTTTTGTCATTGATCTAATGTATGCTGCTCGGCGAATTGTTCACTGTCGAGAGAAATGGAAGACTTTGCCCTTTTTTTTTTTCTTTCCGGCGAGGCGGACGAGGTGGGCATTGTGAAACGGCCGAGAACCAGACCCATCCACGATCCCCAGAATATCACAATTTTTGGGTCCAAGCTCACGTTGCAAAGTTGTATAGTATAGTGATAGCTGATTAGAAGGCCAAGAGATGCCACAGATTTGTTCAAATCGAGCTTGCCAAGCTCCAAACAATGTATGGCTGTTAGGTAAGACCGGGTGGGGATTTATACGAACCAGTC|||||4450|WARNING_TRANSCRIPT_NO_START_CODON,TCAGCTTGGCTTACAATCCACCATTGTGCAGCCATACGAACCTTGTCACTACATGTAGATGCTAGCCCTATATCTCAAAGATTGTGGGACAAGACTGGCAAAGATCAGCGGGATGCCTTCTCCATCTGGCAATGGCAGATGCTACCTTGCAAGATGCCTGGCCAAGTGATTGGATTATGGCTAAAAATAAGCTTTTGTAGGGGTTCATCAGAATCTGGGGTCATGTACAGCGTCAAATGGGCTTGCACATCTTTTTTATCACATCTTTGCACTGTAATACGTCGAGCATCTTGCAAGTCGCAAATATATTATCGTCTGAAATAATACGGCATTCATGGCGTAGTTGGTATTTTTTTGTCTCATTATTCGTATTTGTTGTTTTGACAGCCATTTCGATGGAGCGGACGTGGTGCTTTGACCTTTAGCCAATTGACCAATATCATCATGTGCTGTCGTAGTATTTTGGATGCAACTACCTTGAATAGAGCAAGTATCATTTACTCAACTGGAGCAGTAAACTAAATCAGGCATCAACTCTTATCTAGCAAAATAGAAATGTAAATTGCTAGTTGTGTCTAGGGTATTCTAGTCTATGACGCTTGTGTATGAGAGCAAGTCTCTTAGAATTTTAACGCTACGGCTTAGGAACAAGCCAAAAGGGAAGAAAAAATGATAAGCAGAGTACAGACTAGAGGAACAGGTATCAATCAATATATTGTTCATGTGGAGATGGCGTACCAATTCTGTTGCCACCTAGTTTGGCATCACAATCGCAGTTTGACTGCTCACAGGTTCCCTCGGCCAACTACCGATCCCCGAATCCAAAATGAGCCTTGGGCGTACCCGCGCATCGGATATCTGCGATGTGAAAAGGTCACGTTCTTCAGCAAGTAGAAAACCGACAGCACAGATACCTCCCAGTTGACAACCAGGTACAACTGCTCCGCCAAGAGGCTATTCCCAGACGGACAGTTTGGTATGTCATCGGCCTCAGCCCAAGCCCAAGATAGTCTACAACAAAAAATCCATATGGCGAAGCGTGCCCAATGTGCCTGGACGACACGACCCACTCTCTGTAAAATGTCGGGTCATATTACCGCTCCAATGGCGTTGCATGAATTCTGTACAAGGGCATGCTGAGGAGTGACACAATGTGCATTTCATGCTCGTGCAAAAGAAGAGAGACGTTCGACGCCATACGCGCAGCCTAGATTTTATGGATACGGAGAAAAAGCTTGGTAGGATGTAATCAGATTTTGAACTCTGCAGAAGCTAGATAGAATAAGATGATGATCAAGATTAATTCTGGAGAGACAAATGACACGGATTTAACTCACGTGTGGGACGGTATAGATTTACGTCGTATAGTTGCTCATGATTGAGCTTTTGCCTACATGTTCTCAACGCCCACTAACGCAGCAACAGAAATACATATCGGCTGCTCGAAAACACTGCTCCATCAAAATATACACTTTTCTATCTCGAAATTCTTCATCATACGTGCCACTGCTTAGATTATTGACCACAGTAATTGTCACGGGACATGCTGCCTATTAGCAACCCATTTACGATACATTGACCAAGATTGAAATAGAGACCATCAGTCATGCATGGAACATCAGTCATGCATGGAAACTTTCAGCCTGCCTCTACAAGCAGTGCAATATTGGCAATATACTTTCCATGATGAAAATCAAGAGCAAGATTCATCACATTAACACTGGAATCAATCATTTCAATAAGCTTCAAGTAACGCGTTTCCGTTGGACTTTCACCGCTCGGAACTTTCCAAATTTTGCATCGTGGGTAGTCAGATCACGGCCTGCATGACTATCAAGTAGCGGACATGAGAATATTGAAGTTCTCTTCACTCACGTAGTGTACATTCAAATACGTGCATTGAGCCACTCACTCTGGGGTATCTTATATCGTAAATACCGACAGCCTGCAATTGCCTACTTATAAGCAGCAATTCGGCAGCAATGCCACACATGGCTTCTAATGTAGCTCCATCAGCTTCTTGCCAACCTCATTTCCGTTCTCCCCAAGCATAGCTCCGATATCACAGTCCATACTCAACGTAACTCGGAACATTTCAGCATCTTCCCAATTACCAGTCAATAAACCAATTCTCGGCCATACAGACACCTTATCCATTTTACGACCTAAGACCTATTGCAAGAGCCCATCTCGGCGATATTGACCCAAATATGATCTCGTGACCTTTTCTCTCATCTCCTGAAATCATGTCCAACAGAGGGTGAGCGTATCACCCATTACAGCCAGTTACGTGTATACAGCACGGAGTGTTGTGACAGCATCCCTACTGGAGTACGTACTTTGGTAAATGTTTACGAAGAAAGCACTGTCTCTCGGATTTGGCTTCTGGATGGCTTCGGGCAACTGCGTCCAATGGTTCCAGGATTCGAGCACCAATGTCTTTTATCGGCTTATTTGCGGAGTCAAAGCTATGTGATCTTCATTCTCTCTTCATCGTGTTCAGCTCTCACCGCCTAAACATGCATAACCTTCGATATCGACCGAGGCTTCAATCTGGCCATCGACCGCGATTTGCATCTCTTCATCAACTTCCGGCCCAAGGGAAGGACAAGAATGGCCAATAAACCGAGTATTCGGTTCCAAATAACCCATCTCCACCACATAATAGCTTCTTCATCAAATCTTATTCCACGATTAATACCCCATTTGAATTTCTCTTCCACCCAGAGACCGTAGCTAGGGCTATATGATATGTAACTGGTAGACTCTCTCGGGCCGACCCCGTACGCCCGCAATTTCTTAGCAATGCTACCGAGAAGAGCCCGAAGGCAACAGAAATACTATTCTCACCTTTATGCTGACACGTCAGGGGAAATATTGGGTAAACATTATTCAAAGAAATGTCAGGATCGATCCATTCAACATGCGGATACCAAAGGTTGGAGTTGAAGCGCAAATGTGGAGTATTTTCACAAGGCTGATGCCATATTAAGCCCACGGCTCGTATATTGGCCTAATCACCGGTCAAGCCATGTGGATGTTTATTAGAATCTGGCATTTACAAGGCCTTTTGTCATTGATCTAATGTATGCTGCTCGGCGAATTGTTCACTGTCGAGAGAAATGGAAGACTTTGCCCTTTTTTTTTTTCTTTCCGGCGAGGCGGACGAGGTGGGCATTGTGAAACGGCCGAGAACCAGACCCATCCACGATCCCCAGAATATCACAATTTTTGGGTCCAAGCTCACGTTGCAAAGTTGTATAGTATAGTGATAGCTGATTAGAAGGCCAAGAGATGCCACAGATTTGTTCAAATCGAGCTTGCCAAGCTCCAAACAATGTATGGCTGTTAGGTAAGACCGGGTGGGGATTTATACGAACCAGTC|downstream_gene_variant|MODIFIER|exon-XM_006967559.1-1|GENE_exon-XM_006967559.1-1|transcript|rna-XM_006967559.1|protein_coding||c.*4449_*4450insTCAGCTTGGCTTACAATCCACCATTGTGCAGCCATACGAACCTTGTCACTACATGTAGATGCTAGCCCTATATCTCAAAGATTGTGGGACAAGACTGGCAAAGATCAGCGGGATGCCTTCTCCATCTGGCAATGGCAGATGCTACCTTGCAAGATGCCTGGCCAAGTGATTGGATTATGGCTAAAAATAAGCTTTTGTAGGGGTTCATCAGAATCTGGGGTCATGTACAGCGTCAAATGGGCTTGCACATCTTTTTTATCACATCTTTGCACTGTAATACGTCGAGCATCTTGCAAGTCGCAAATATATTATCGTCTGAAATAATACGGCATTCATGGCGTAGTTGGTATTTTTTTGTCTCATTATTCGTATTTGTTGTTTTGACAGCCATTTCGATGGAGCGGACGTGGTGCTTTGACCTTTAGCCAATTGACCAATATCATCATGTGCTGTCGTAGTATTTTGGATGCAACTACCTTGAATAGAGCAAGTATCATTTACTCAACTGGAGCAGTAAACTAAATCAGGCATCAACTCTTATCTAGCAAAATAGAAATGTAAATTGCTAGTTGTGTCTAGGGTATTCTAGTCTATGACGCTTGTGTATGAGAGCAAGTCTCTTAGAATTTTAACGCTACGGCTTAGGAACAAGCCAAAAGGGAAGAAAAAATGATAAGCAGAGTACAGACTAGAGGAACAGGTATCAATCAATATATTGTTCATGTGGAGATGGCGTACCAATTCTGTTGCCACCTAGTTTGGCATCACAATCGCAGTTTGACTGCTCACAGGTTCCCTCGGCCAACTACCGATCCCCGAATCCAAAATGAGCCTTGGGCGTACCCGCGCATCGGATATCTGCGATGTGAAAAGGTCACGTTCTTCAGCAAGTAGAAAACCGACAGCACAGATACCTCCCAGTTGACAACCAGGTACAACTGCTCCGCCAAGAGGCTATTCCCAGACGGACAGTTTGGTATGTCATCGGCCTCAGCCCAAGCCCAAGATAGTCTACAACAAAAAATCCATATGGCGAAGCGTGCCCAATGTGCCTGGACGACACGACCCACTCTCTGTAAAATGTCGGGTCATATTACCGCTCCAATGGCGTTGCATGAATTCTGTACAAGGGCATGCTGAGGAGTGACACAATGTGCATTTCATGCTCGTGCAAAAGAAGAGAGACGTTCGACGCCATACGCGCAGCCTAGATTTTATGGATACGGAGAAAAAGCTTGGTAGGATGTAATCAGATTTTGAACTCTGCAGAAGCTAGATAGAATAAGATGATGATCAAGATTAATTCTGGAGAGACAAATGACACGGATTTAACTCACGTGTGGGACGGTATAGATTTACGTCGTATAGTTGCTCATGATTGAGCTTTTGCCTACATGTTCTCAACGCCCACTAACGCAGCAACAGAAATACATATCGGCTGCTCGAAAACACTGCTCCATCAAAATATACACTTTTCTATCTCGAAATTCTTCATCATACGTGCCACTGCTTAGATTATTGACCACAGTAATTGTCACGGGACATGCTGCCTATTAGCAACCCATTTACGATACATTGACCAAGATTGAAATAGAGACCATCAGTCATGCATGGAACATCAGTCATGCATGGAAACTTTCAGCCTGCCTCTACAAGCAGTGCAATATTGGCAATATACTTTCCATGATGAAAATCAAGAGCAAGATTCATCACATTAACACTGGAATCAATCATTTCAATAAGCTTCAAGTAACGCGTTTCCGTTGGACTTTCACCGCTCGGAACTTTCCAAATTTTGCATCGTGGGTAGTCAGATCACGGCCTGCATGACTATCAAGTAGCGGACATGAGAATATTGAAGTTCTCTTCACTCACGTAGTGTACATTCAAATACGTGCATTGAGCCACTCACTCTGGGGTATCTTATATCGTAAATACCGACAGCCTGCAATTGCCTACTTATAAGCAGCAATTCGGCAGCAATGCCACACATGGCTTCTAATGTAGCTCCATCAGCTTCTTGCCAACCTCATTTCCGTTCTCCCCAAGCATAGCTCCGATATCACAGTCCATACTCAACGTAACTCGGAACATTTCAGCATCTTCCCAATTACCAGTCAATAAACCAATTCTCGGCCATACAGACACCTTATCCATTTTACGACCTAAGACCTATTGCAAGAGCCCATCTCGGCGATATTGACCCAAATATGATCTCGTGACCTTTTCTCTCATCTCCTGAAATCATGTCCAACAGAGGGTGAGCGTATCACCCATTACAGCCAGTTACGTGTATACAGCACGGAGTGTTGTGACAGCATCCCTACTGGAGTACGTACTTTGGTAAATGTTTACGAAGAAAGCACTGTCTCTCGGATTTGGCTTCTGGATGGCTTCGGGCAACTGCGTCCAATGGTTCCAGGATTCGAGCACCAATGTCTTTTATCGGCTTATTTGCGGAGTCAAAGCTATGTGATCTTCATTCTCTCTTCATCGTGTTCAGCTCTCACCGCCTAAACATGCATAACCTTCGATATCGACCGAGGCTTCAATCTGGCCATCGACCGCGATTTGCATCTCTTCATCAACTTCCGGCCCAAGGGAAGGACAAGAATGGCCAATAAACCGAGTATTCGGTTCCAAATAACCCATCTCCACCACATAATAGCTTCTTCATCAAATCTTATTCCACGATTAATACCCCATTTGAATTTCTCTTCCACCCAGAGACCGTAGCTAGGGCTATATGATATGTAACTGGTAGACTCTCTCGGGCCGACCCCGTACGCCCGCAATTTCTTAGCAATGCTACCGAGAAGAGCCCGAAGGCAACAGAAATACTATTCTCACCTTTATGCTGACACGTCAGGGGAAATATTGGGTAAACATTATTCAAAGAAATGTCAGGATCGATCCATTCAACATGCGGATACCAAAGGTTGGAGTTGAAGCGCAAATGTGGAGTATTTTCACAAGGCTGATGCCATATTAAGCCCACGGCTCGTATATTGGCCTAATCACCGGTCAAGCCATGTGGATGTTTATTAGAATCTGGCATTTACAAGGCCTTTTGTCATTGATCTAATGTATGCTGCTCGGCGAATTGTTCACTGTCGAGAGAAATGGAAGACTTTGCCCTTTTTTTTTTTCTTTCCGGCGAGGCGGACGAGGTGGGCATTGTGAAACGGCCGAGAACCAGACCCATCCACGATCCCCAGAATATCACAATTTTTGGGTCCAAGCTCACGTTGCAAAGTTGTATAGTATAGTGATAGCTGATTAGAAGGCCAAGAGATGCCACAGATTTGTTCAAATCGAGCTTGCCAAGCTCCAAACAATGTATGGCTGTTAGGTAAGACCGGGTGGGGATTTATACGAACCAGTC|||||4450|WARNING_TRANSCRIPT_NO_START_CODON,TCAGCTTGGCTTACAATCCACCATTGTGCAGCCATACGAACCTTGTCACTACATGTAGATGCTAGCCCTATATCTCAAAGATTGTGGGACAAGACTGGCAAAGATCAGCGGGATGCCTTCTCCATCTGGCAATGGCAGATGCTACCTTGCAAGATGCCTGGCCAAGTGATTGGATTATGGCTAAAAATAAGCTTTTGTAGGGGTTCATCAGAATCTGGGGTCATGTACAGCGTCAAATGGGCTTGCACATCTTTTTTATCACATCTTTGCACTGTAATACGTCGAGCATCTTGCAAGTCGCAAATATATTATCGTCTGAAATAATACGGCATTCATGGCGTAGTTGGTATTTTTTTGTCTCATTATTCGTATTTGTTGTTTTGACAGCCATTTCGATGGAGCGGACGTGGTGCTTTGACCTTTAGCCAATTGACCAATATCATCATGTGCTGTCGTAGTATTTTGGATGCAACTACCTTGAATAGAGCAAGTATCATTTACTCAACTGGAGCAGTAAACTAAATCAGGCATCAACTCTTATCTAGCAAAATAGAAATGTAAATTGCTAGTTGTGTCTAGGGTATTCTAGTCTATGACGCTTGTGTATGAGAGCAAGTCTCTTAGAATTTTAACGCTACGGCTTAGGAACAAGCCAAAAGGGAAGAAAAAATGATAAGCAGAGTACAGACTAGAGGAACAGGTATCAATCAATATATTGTTCATGTGGAGATGGCGTACCAATTCTGTTGCCACCTAGTTTGGCATCACAATCGCAGTTTGACTGCTCACAGGTTCCCTCGGCCAACTACCGATCCCCGAATCCAAAATGAGCCTTGGGCGTACCCGCGCATCGGATATCTGCGATGTGAAAAGGTCACGTTCTTCAGCAAGTAGAAAACCGACAGCACAGATACCTCCCAGTTGACAACCAGGTACAACTGCTCCGCCAAGAGGCTATTCCCAGACGGACAGTTTGGTATGTCATCGGCCTCAGCCCAAGCCCAAGATAGTCTACAACAAAAAATCCATATGGCGAAGCGTGCCCAATGTGCCTGGACGACACGACCCACTCTCTGTAAAATGTCGGGTCATATTACCGCTCCAATGGCGTTGCATGAATTCTGTACAAGGGCATGCTGAGGAGTGACACAATGTGCATTTCATGCTCGTGCAAAAGAAGAGAGACGTTCGACGCCATACGCGCAGCCTAGATTTTATGGATACGGAGAAAAAGCTTGGTAGGATGTAATCAGATTTTGAACTCTGCAGAAGCTAGATAGAATAAGATGATGATCAAGATTAATTCTGGAGAGACAAATGACACGGATTTAACTCACGTGTGGGACGGTATAGATTTACGTCGTATAGTTGCTCATGATTGAGCTTTTGCCTACATGTTCTCAACGCCCACTAACGCAGCAACAGAAATACATATCGGCTGCTCGAAAACACTGCTCCATCAAAATATACACTTTTCTATCTCGAAATTCTTCATCATACGTGCCACTGCTTAGATTATTGACCACAGTAATTGTCACGGGACATGCTGCCTATTAGCAACCCATTTACGATACATTGACCAAGATTGAAATAGAGACCATCAGTCATGCATGGAACATCAGTCATGCATGGAAACTTTCAGCCTGCCTCTACAAGCAGTGCAATATTGGCAATATACTTTCCATGATGAAAATCAAGAGCAAGATTCATCACATTAACACTGGAATCAATCATTTCAATAAGCTTCAAGTAACGCGTTTCCGTTGGACTTTCACCGCTCGGAACTTTCCAAATTTTGCATCGTGGGTAGTCAGATCACGGCCTGCATGACTATCAAGTAGCGGACATGAGAATATTGAAGTTCTCTTCACTCACGTAGTGTACATTCAAATACGTGCATTGAGCCACTCACTCTGGGGTATCTTATATCGTAAATACCGACAGCCTGCAATTGCCTACTTATAAGCAGCAATTCGGCAGCAATGCCACACATGGCTTCTAATGTAGCTCCATCAGCTTCTTGCCAACCTCATTTCCGTTCTCCCCAAGCATAGCTCCGATATCACAGTCCATACTCAACGTAACTCGGAACATTTCAGCATCTTCCCAATTACCAGTCAATAAACCAATTCTCGGCCATACAGACACCTTATCCATTTTACGACCTAAGACCTATTGCAAGAGCCCATCTCGGCGATATTGACCCAAATATGATCTCGTGACCTTTTCTCTCATCTCCTGAAATCATGTCCAACAGAGGGTGAGCGTATCACCCATTACAGCCAGTTACGTGTATACAGCACGGAGTGTTGTGACAGCATCCCTACTGGAGTACGTACTTTGGTAAATGTTTACGAAGAAAGCACTGTCTCTCGGATTTGGCTTCTGGATGGCTTCGGGCAACTGCGTCCAATGGTTCCAGGATTCGAGCACCAATGTCTTTTATCGGCTTATTTGCGGAGTCAAAGCTATGTGATCTTCATTCTCTCTTCATCGTGTTCAGCTCTCACCGCCTAAACATGCATAACCTTCGATATCGACCGAGGCTTCAATCTGGCCATCGACCGCGATTTGCATCTCTTCATCAACTTCCGGCCCAAGGGAAGGACAAGAATGGCCAATAAACCGAGTATTCGGTTCCAAATAACCCATCTCCACCACATAATAGCTTCTTCATCAAATCTTATTCCACGATTAATACCCCATTTGAATTTCTCTTCCACCCAGAGACCGTAGCTAGGGCTATATGATATGTAACTGGTAGACTCTCTCGGGCCGACCCCGTACGCCCGCAATTTCTTAGCAATGCTACCGAGAAGAGCCCGAAGGCAACAGAAATACTATTCTCACCTTTATGCTGACACGTCAGGGGAAATATTGGGTAAACATTATTCAAAGAAATGTCAGGATCGATCCATTCAACATGCGGATACCAAAGGTTGGAGTTGAAGCGCAAATGTGGAGTATTTTCACAAGGCTGATGCCATATTAAGCCCACGGCTCGTATATTGGCCTAATCACCGGTCAAGCCATGTGGATGTTTATTAGAATCTGGCATTTACAAGGCCTTTTGTCATTGATCTAATGTATGCTGCTCGGCGAATTGTTCACTGTCGAGAGAAATGGAAGACTTTGCCCTTTTTTTTTTTCTTTCCGGCGAGGCGGACGAGGTGGGCATTGTGAAACGGCCGAGAACCAGACCCATCCACGATCCCCAGAATATCACAATTTTTGGGTCCAAGCTCACGTTGCAAAGTTGTATAGTATAGTGATAGCTGATTAGAAGGCCAAGAGATGCCACAGATTTGTTCAAATCGAGCTTGCCAAGCTCCAAACAATGTATGGCTGTTAGGTAAGACCGGGTGGGGATTTATACGAACCAGTC|downstream_gene_variant|MODIFIER|TRIREDRAFT_80340|gene-TRIREDRAFT_80340|transcript|XM_006967560.1|protein_coding||c.*1331delAinsTCAGCTTGGCTTACAATCCACCATTGTGCAGCCATACGAACCTTGTCACTACATGTAGATGCTAGCCCTATATCTCAAAGATTGTGGGACAAGACTGGCAAAGATCAGCGGGATGCCTTCTCCATCTGGCAATGGCAGATGCTACCTTGCAAGATGCCTGGCCAAGTGATTGGATTATGGCTAAAAATAAGCTTTTGTAGGGGTTCATCAGAATCTGGGGTCATGTACAGCGTCAAATGGGCTTGCACATCTTTTTTATCACATCTTTGCACTGTAATACGTCGAGCATCTTGCAAGTCGCAAATATATTATCGTCTGAAATAATACGGCATTCATGGCGTAGTTGGTATTTTTTTGTCTCATTATTCGTATTTGTTGTTTTGACAGCCATTTCGATGGAGCGGACGTGGTGCTTTGACCTTTAGCCAATTGACCAATATCATCATGTGCTGTCGTAGTATTTTGGATGCAACTACCTTGAATAGAGCAAGTATCATTTACTCAACTGGAGCAGTAAACTAAATCAGGCATCAACTCTTATCTAGCAAAATAGAAATGTAAATTGCTAGTTGTGTCTAGGGTATTCTAGTCTATGACGCTTGTGTATGAGAGCAAGTCTCTTAGAATTTTAACGCTACGGCTTAGGAACAAGCCAAAAGGGAAGAAAAAATGATAAGCAGAGTACAGACTAGAGGAACAGGTATCAATCAATATATTGTTCATGTGGAGATGGCGTACCAATTCTGTTGCCACCTAGTTTGGCATCACAATCGCAGTTTGACTGCTCACAGGTTCCCTCGGCCAACTACCGATCCCCGAATCCAAAATGAGCCTTGGGCGTACCCGCGCATCGGATATCTGCGATGTGAAAAGGTCACGTTCTTCAGCAAGTAGAAAACCGACAGCACAGATACCTCCCAGTTGACAACCAGGTACAACTGCTCCGCCAAGAGGCTATTCCCAGACGGACAGTTTGGTATGTCATCGGCCTCAGCCCAAGCCCAAGATAGTCTACAACAAAAAATCCATATGGCGAAGCGTGCCCAATGTGCCTGGACGACACGACCCACTCTCTGTAAAATGTCGGGTCATATTACCGCTCCAATGGCGTTGCATGAATTCTGTACAAGGGCATGCTGAGGAGTGACACAATGTGCATTTCATGCTCGTGCAAAAGAAGAGAGACGTTCGACGCCATACGCGCAGCCTAGATTTTATGGATACGGAGAAAAAGCTTGGTAGGATGTAATCAGATTTTGAACTCTGCAGAAGCTAGATAGAATAAGATGATGATCAAGATTAATTCTGGAGAGACAAATGACACGGATTTAACTCACGTGTGGGACGGTATAGATTTACGTCGTATAGTTGCTCATGATTGAGCTTTTGCCTACATGTTCTCAACGCCCACTAACGCAGCAACAGAAATACATATCGGCTGCTCGAAAACACTGCTCCATCAAAATATACACTTTTCTATCTCGAAATTCTTCATCATACGTGCCACTGCTTAGATTATTGACCACAGTAATTGTCACGGGACATGCTGCCTATTAGCAACCCATTTACGATACATTGACCAAGATTGAAATAGAGACCATCAGTCATGCATGGAACATCAGTCATGCATGGAAACTTTCAGCCTGCCTCTACAAGCAGTGCAATATTGGCAATATACTTTCCATGATGAAAATCAAGAGCAAGATTCATCACATTAACACTGGAATCAATCATTTCAATAAGCTTCAAGTAACGCGTTTCCGTTGGACTTTCACCGCTCGGAACTTTCCAAATTTTGCATCGTGGGTAGTCAGATCACGGCCTGCATGACTATCAAGTAGCGGACATGAGAATATTGAAGTTCTCTTCACTCACGTAGTGTACATTCAAATACGTGCATTGAGCCACTCACTCTGGGGTATCTTATATCGTAAATACCGACAGCCTGCAATTGCCTACTTATAAGCAGCAATTCGGCAGCAATGCCACACATGGCTTCTAATGTAGCTCCATCAGCTTCTTGCCAACCTCATTTCCGTTCTCCCCAAGCATAGCTCCGATATCACAGTCCATACTCAACGTAACTCGGAACATTTCAGCATCTTCCCAATTACCAGTCAATAAACCAATTCTCGGCCATACAGACACCTTATCCATTTTACGACCTAAGACCTATTGCAAGAGCCCATCTCGGCGATATTGACCCAAATATGATCTCGTGACCTTTTCTCTCATCTCCTGAAATCATGTCCAACAGAGGGTGAGCGTATCACCCATTACAGCCAGTTACGTGTATACAGCACGGAGTGTTGTGACAGCATCCCTACTGGAGTACGTACTTTGGTAAATGTTTACGAAGAAAGCACTGTCTCTCGGATTTGGCTTCTGGATGGCTTCGGGCAACTGCGTCCAATGGTTCCAGGATTCGAGCACCAATGTCTTTTATCGGCTTATTTGCGGAGTCAAAGCTATGTGATCTTCATTCTCTCTTCATCGTGTTCAGCTCTCACCGCCTAAACATGCATAACCTTCGATATCGACCGAGGCTTCAATCTGGCCATCGACCGCGATTTGCATCTCTTCATCAACTTCCGGCCCAAGGGAAGGACAAGAATGGCCAATAAACCGAGTATTCGGTTCCAAATAACCCATCTCCACCACATAATAGCTTCTTCATCAAATCTTATTCCACGATTAATACCCCATTTGAATTTCTCTTCCACCCAGAGACCGTAGCTAGGGCTATATGATATGTAACTGGTAGACTCTCTCGGGCCGACCCCGTACGCCCGCAATTTCTTAGCAATGCTACCGAGAAGAGCCCGAAGGCAACAGAAATACTATTCTCACCTTTATGCTGACACGTCAGGGGAAATATTGGGTAAACATTATTCAAAGAAATGTCAGGATCGATCCATTCAACATGCGGATACCAAAGGTTGGAGTTGAAGCGCAAATGTGGAGTATTTTCACAAGGCTGATGCCATATTAAGCCCACGGCTCGTATATTGGCCTAATCACCGGTCAAGCCATGTGGATGTTTATTAGAATCTGGCATTTACAAGGCCTTTTGTCATTGATCTAATGTATGCTGCTCGGCGAATTGTTCACTGTCGAGAGAAATGGAAGACTTTGCCCTTTTTTTTTTTCTTTCCGGCGAGGCGGACGAGGTGGGCATTGTGAAACGGCCGAGAACCAGACCCATCCACGATCCCCAGAATATCACAATTTTTGGGTCCAAGCTCACGTTGCAAAGTTGTATAGTATAGTGATAGCTGATTAGAAGGCCAAGAGATGCCACAGATTTGTTCAAATCGAGCTTGCCAAGCTCCAAACAATGTATGGCTGTTAGGTAAGACCGGGTGGGGATTTATACGAACCAGTC|||||143|WARNING_TRANSCRIPT_NO_START_CODON,TCAGCTTGGCTTACAATCCACCATTGTGCAGCCATACGAACCTTGTCACTACATGTAGATGCTAGCCCTATATCTCAAAGATTGTGGGACAAGACTGGCAAAGATCAGCGGGATGCCTTCTCCATCTGGCAATGGCAGATGCTACCTTGCAAGATGCCTGGCCAAGTGATTGGATTATGGCTAAAAATAAGCTTTTGTAGGGGTTCATCAGAATCTGGGGTCATGTACAGCGTCAAATGGGCTTGCACATCTTTTTTATCACATCTTTGCACTGTAATACGTCGAGCATCTTGCAAGTCGCAAATATATTATCGTCTGAAATAATACGGCATTCATGGCGTAGTTGGTATTTTTTTGTCTCATTATTCGTATTTGTTGTTTTGACAGCCATTTCGATGGAGCGGACGTGGTGCTTTGACCTTTAGCCAATTGACCAATATCATCATGTGCTGTCGTAGTATTTTGGATGCAACTACCTTGAATAGAGCAAGTATCATTTACTCAACTGGAGCAGTAAACTAAATCAGGCATCAACTCTTATCTAGCAAAATAGAAATGTAAATTGCTAGTTGTGTCTAGGGTATTCTAGTCTATGACGCTTGTGTATGAGAGCAAGTCTCTTAGAATTTTAACGCTACGGCTTAGGAACAAGCCAAAAGGGAAGAAAAAATGATAAGCAGAGTACAGACTAGAGGAACAGGTATCAATCAATATATTGTTCATGTGGAGATGGCGTACCAATTCTGTTGCCACCTAGTTTGGCATCACAATCGCAGTTTGACTGCTCACAGGTTCCCTCGGCCAACTACCGATCCCCGAATCCAAAATGAGCCTTGGGCGTACCCGCGCATCGGATATCTGCGATGTGAAAAGGTCACGTTCTTCAGCAAGTAGAAAACCGACAGCACAGATACCTCCCAGTTGACAACCAGGTACAACTGCTCCGCCAAGAGGCTATTCCCAGACGGACAGTTTGGTATGTCATCGGCCTCAGCCCAAGCCCAAGATAGTCTACAACAAAAAATCCATATGGCGAAGCGTGCCCAATGTGCCTGGACGACACGACCCACTCTCTGTAAAATGTCGGGTCATATTACCGCTCCAATGGCGTTGCATGAATTCTGTACAAGGGCATGCTGAGGAGTGACACAATGTGCATTTCATGCTCGTGCAAAAGAAGAGAGACGTTCGACGCCATACGCGCAGCCTAGATTTTATGGATACGGAGAAAAAGCTTGGTAGGATGTAATCAGATTTTGAACTCTGCAGAAGCTAGATAGAATAAGATGATGATCAAGATTAATTCTGGAGAGACAAATGACACGGATTTAACTCACGTGTGGGACGGTATAGATTTACGTCGTATAGTTGCTCATGATTGAGCTTTTGCCTACATGTTCTCAACGCCCACTAACGCAGCAACAGAAATACATATCGGCTGCTCGAAAACACTGCTCCATCAAAATATACACTTTTCTATCTCGAAATTCTTCATCATACGTGCCACTGCTTAGATTATTGACCACAGTAATTGTCACGGGACATGCTGCCTATTAGCAACCCATTTACGATACATTGACCAAGATTGAAATAGAGACCATCAGTCATGCATGGAACATCAGTCATGCATGGAAACTTTCAGCCTGCCTCTACAAGCAGTGCAATATTGGCAATATACTTTCCATGATGAAAATCAAGAGCAAGATTCATCACATTAACACTGGAATCAATCATTTCAATAAGCTTCAAGTAACGCGTTTCCGTTGGACTTTCACCGCTCGGAACTTTCCAAATTTTGCATCGTGGGTAGTCAGATCACGGCCTGCATGACTATCAAGTAGCGGACATGAGAATATTGAAGTTCTCTTCACTCACGTAGTGTACATTCAAATACGTGCATTGAGCCACTCACTCTGGGGTATCTTATATCGTAAATACCGACAGCCTGCAATTGCCTACTTATAAGCAGCAATTCGGCAGCAATGCCACACATGGCTTCTAATGTAGCTCCATCAGCTTCTTGCCAACCTCATTTCCGTTCTCCCCAAGCATAGCTCCGATATCACAGTCCATACTCAACGTAACTCGGAACATTTCAGCATCTTCCCAATTACCAGTCAATAAACCAATTCTCGGCCATACAGACACCTTATCCATTTTACGACCTAAGACCTATTGCAAGAGCCCATCTCGGCGATATTGACCCAAATATGATCTCGTGACCTTTTCTCTCATCTCCTGAAATCATGTCCAACAGAGGGTGAGCGTATCACCCATTACAGCCAGTTACGTGTATACAGCACGGAGTGTTGTGACAGCATCCCTACTGGAGTACGTACTTTGGTAAATGTTTACGAAGAAAGCACTGTCTCTCGGATTTGGCTTCTGGATGGCTTCGGGCAACTGCGTCCAATGGTTCCAGGATTCGAGCACCAATGTCTTTTATCGGCTTATTTGCGGAGTCAAAGCTATGTGATCTTCATTCTCTCTTCATCGTGTTCAGCTCTCACCGCCTAAACATGCATAACCTTCGATATCGACCGAGGCTTCAATCTGGCCATCGACCGCGATTTGCATCTCTTCATCAACTTCCGGCCCAAGGGAAGGACAAGAATGGCCAATAAACCGAGTATTCGGTTCCAAATAACCCATCTCCACCACATAATAGCTTCTTCATCAAATCTTATTCCACGATTAATACCCCATTTGAATTTCTCTTCCACCCAGAGACCGTAGCTAGGGCTATATGATATGTAACTGGTAGACTCTCTCGGGCCGACCCCGTACGCCCGCAATTTCTTAGCAATGCTACCGAGAAGAGCCCGAAGGCAACAGAAATACTATTCTCACCTTTATGCTGACACGTCAGGGGAAATATTGGGTAAACATTATTCAAAGAAATGTCAGGATCGATCCATTCAACATGCGGATACCAAAGGTTGGAGTTGAAGCGCAAATGTGGAGTATTTTCACAAGGCTGATGCCATATTAAGCCCACGGCTCGTATATTGGCCTAATCACCGGTCAAGCCATGTGGATGTTTATTAGAATCTGGCATTTACAAGGCCTTTTGTCATTGATCTAATGTATGCTGCTCGGCGAATTGTTCACTGTCGAGAGAAATGGAAGACTTTGCCCTTTTTTTTTTTCTTTCCGGCGAGGCGGACGAGGTGGGCATTGTGAAACGGCCGAGAACCAGACCCATCCACGATCCCCAGAATATCACAATTTTTGGGTCCAAGCTCACGTTGCAAAGTTGTATAGTATAGTGATAGCTGATTAGAAGGCCAAGAGATGCCACAGATTTGTTCAAATCGAGCTTGCCAAGCTCCAAACAATGTATGGCTGTTAGGTAAGACCGGGTGGGGATTTATACGAACCAGTC|downstream_gene_variant|MODIFIER|TRIREDRAFT_80340|gene-TRIREDRAFT_80340|transcript|XM_006967560.1|protein_coding||c.*1331delCinsTCAGCTTGGCTTACAATCCACCATTGTGCAGCCATACGAACCTTGTCACTACATGTAGATGCTAGCCCTATATCTCAAAGATTGTGGGACAAGACTGGCAAAGATCAGCGGGATGCCTTCTCCATCTGGCAATGGCAGATGCTACCTTGCAAGATGCCTGGCCAAGTGATTGGATTATGGCTAAAAATAAGCTTTTGTAGGGGTTCATCAGAATCTGGGGTCATGTACAGCGTCAAATGGGCTTGCACATCTTTTTTATCACATCTTTGCACTGTAATACGTCGAGCATCTTGCAAGTCGCAAATATATTATCGTCTGAAATAATACGGCATTCATGGCGTAGTTGGTATTTTTTTGTCTCATTATTCGTATTTGTTGTTTTGACAGCCATTTCGATGGAGCGGACGTGGTGCTTTGACCTTTAGCCAATTGACCAATATCATCATGTGCTGTCGTAGTATTTTGGATGCAACTACCTTGAATAGAGCAAGTATCATTTACTCAACTGGAGCAGTAAACTAAATCAGGCATCAACTCTTATCTAGCAAAATAGAAATGTAAATTGCTAGTTGTGTCTAGGGTATTCTAGTCTATGACGCTTGTGTATGAGAGCAAGTCTCTTAGAATTTTAACGCTACGGCTTAGGAACAAGCCAAAAGGGAAGAAAAAATGATAAGCAGAGTACAGACTAGAGGAACAGGTATCAATCAATATATTGTTCATGTGGAGATGGCGTACCAATTCTGTTGCCACCTAGTTTGGCATCACAATCGCAGTTTGACTGCTCACAGGTTCCCTCGGCCAACTACCGATCCCCGAATCCAAAATGAGCCTTGGGCGTACCCGCGCATCGGATATCTGCGATGTGAAAAGGTCACGTTCTTCAGCAAGTAGAAAACCGACAGCACAGATACCTCCCAGTTGACAACCAGGTACAACTGCTCCGCCAAGAGGCTATTCCCAGACGGACAGTTTGGTATGTCATCGGCCTCAGCCCAAGCCCAAGATAGTCTACAACAAAAAATCCATATGGCGAAGCGTGCCCAATGTGCCTGGACGACACGACCCACTCTCTGTAAAATGTCGGGTCATATTACCGCTCCAATGGCGTTGCATGAATTCTGTACAAGGGCATGCTGAGGAGTGACACAATGTGCATTTCATGCTCGTGCAAAAGAAGAGAGACGTTCGACGCCATACGCGCAGCCTAGATTTTATGGATACGGAGAAAAAGCTTGGTAGGATGTAATCAGATTTTGAACTCTGCAGAAGCTAGATAGAATAAGATGATGATCAAGATTAATTCTGGAGAGACAAATGACACGGATTTAACTCACGTGTGGGACGGTATAGATTTACGTCGTATAGTTGCTCATGATTGAGCTTTTGCCTACATGTTCTCAACGCCCACTAACGCAGCAACAGAAATACATATCGGCTGCTCGAAAACACTGCTCCATCAAAATATACACTTTTCTATCTCGAAATTCTTCATCATACGTGCCACTGCTTAGATTATTGACCACAGTAATTGTCACGGGACATGCTGCCTATTAGCAACCCATTTACGATACATTGACCAAGATTGAAATAGAGACCATCAGTCATGCATGGAACATCAGTCATGCATGGAAACTTTCAGCCTGCCTCTACAAGCAGTGCAATATTGGCAATATACTTTCCATGATGAAAATCAAGAGCAAGATTCATCACATTAACACTGGAATCAATCATTTCAATAAGCTTCAAGTAACGCGTTTCCGTTGGACTTTCACCGCTCGGAACTTTCCAAATTTTGCATCGTGGGTAGTCAGATCACGGCCTGCATGACTATCAAGTAGCGGACATGAGAATATTGAAGTTCTCTTCACTCACGTAGTGTACATTCAAATACGTGCATTGAGCCACTCACTCTGGGGTATCTTATATCGTAAATACCGACAGCCTGCAATTGCCTACTTATAAGCAGCAATTCGGCAGCAATGCCACACATGGCTTCTAATGTAGCTCCATCAGCTTCTTGCCAACCTCATTTCCGTTCTCCCCAAGCATAGCTCCGATATCACAGTCCATACTCAACGTAACTCGGAACATTTCAGCATCTTCCCAATTACCAGTCAATAAACCAATTCTCGGCCATACAGACACCTTATCCATTTTACGACCTAAGACCTATTGCAAGAGCCCATCTCGGCGATATTGACCCAAATATGATCTCGTGACCTTTTCTCTCATCTCCTGAAATCATGTCCAACAGAGGGTGAGCGTATCACCCATTACAGCCAGTTACGTGTATACAGCACGGAGTGTTGTGACAGCATCCCTACTGGAGTACGTACTTTGGTAAATGTTTACGAAGAAAGCACTGTCTCTCGGATTTGGCTTCTGGATGGCTTCGGGCAACTGCGTCCAATGGTTCCAGGATTCGAGCACCAATGTCTTTTATCGGCTTATTTGCGGAGTCAAAGCTATGTGATCTTCATTCTCTCTTCATCGTGTTCAGCTCTCACCGCCTAAACATGCATAACCTTCGATATCGACCGAGGCTTCAATCTGGCCATCGACCGCGATTTGCATCTCTTCATCAACTTCCGGCCCAAGGGAAGGACAAGAATGGCCAATAAACCGAGTATTCGGTTCCAAATAACCCATCTCCACCACATAATAGCTTCTTCATCAAATCTTATTCCACGATTAATACCCCATTTGAATTTCTCTTCCACCCAGAGACCGTAGCTAGGGCTATATGATATGTAACTGGTAGACTCTCTCGGGCCGACCCCGTACGCCCGCAATTTCTTAGCAATGCTACCGAGAAGAGCCCGAAGGCAACAGAAATACTATTCTCACCTTTATGCTGACACGTCAGGGGAAATATTGGGTAAACATTATTCAAAGAAATGTCAGGATCGATCCATTCAACATGCGGATACCAAAGGTTGGAGTTGAAGCGCAAATGTGGAGTATTTTCACAAGGCTGATGCCATATTAAGCCCACGGCTCGTATATTGGCCTAATCACCGGTCAAGCCATGTGGATGTTTATTAGAATCTGGCATTTACAAGGCCTTTTGTCATTGATCTAATGTATGCTGCTCGGCGAATTGTTCACTGTCGAGAGAAATGGAAGACTTTGCCCTTTTTTTTTTTCTTTCCGGCGAGGCGGACGAGGTGGGCATTGTGAAACGGCCGAGAACCAGACCCATCCACGATCCCCAGAATATCACAATTTTTGGGTCCAAGCTCACGTTGCAAAGTTGTATAGTATAGTGATAGCTGATTAGAAGGCCAAGAGATGCCACAGATTTGTTCAAATCGAGCTTGCCAAGCTCCAAACAATGTATGGCTGTTAGGTAAGACCGGGTGGGGATTTATACGAACCAGTC|||||143|WARNING_TRANSCRIPT_NO_START_CODON,TCAGCTTGGCTTACAATCCACCATTGTGCAGCCATACGAACCTTGTCACTACATGTAGATGCTAGCCCTATATCTCAAAGATTGTGGGACAAGACTGGCAAAGATCAGCGGGATGCCTTCTCCATCTGGCAATGGCAGATGCTACCTTGCAAGATGCCTGGCCAAGTGATTGGATTATGGCTAAAAATAAGCTTTTGTAGGGGTTCATCAGAATCTGGGGTCATGTACAGCGTCAAATGGGCTTGCACATCTTTTTTATCACATCTTTGCACTGTAATACGTCGAGCATCTTGCAAGTCGCAAATATATTATCGTCTGAAATAATACGGCATTCATGGCGTAGTTGGTATTTTTTTGTCTCATTATTCGTATTTGTTGTTTTGACAGCCATTTCGATGGAGCGGACGTGGTGCTTTGACCTTTAGCCAATTGACCAATATCATCATGTGCTGTCGTAGTATTTTGGATGCAACTACCTTGAATAGAGCAAGTATCATTTACTCAACTGGAGCAGTAAACTAAATCAGGCATCAACTCTTATCTAGCAAAATAGAAATGTAAATTGCTAGTTGTGTCTAGGGTATTCTAGTCTATGACGCTTGTGTATGAGAGCAAGTCTCTTAGAATTTTAACGCTACGGCTTAGGAACAAGCCAAAAGGGAAGAAAAAATGATAAGCAGAGTACAGACTAGAGGAACAGGTATCAATCAATATATTGTTCATGTGGAGATGGCGTACCAATTCTGTTGCCACCTAGTTTGGCATCACAATCGCAGTTTGACTGCTCACAGGTTCCCTCGGCCAACTACCGATCCCCGAATCCAAAATGAGCCTTGGGCGTACCCGCGCATCGGATATCTGCGATGTGAAAAGGTCACGTTCTTCAGCAAGTAGAAAACCGACAGCACAGATACCTCCCAGTTGACAACCAGGTACAACTGCTCCGCCAAGAGGCTATTCCCAGACGGACAGTTTGGTATGTCATCGGCCTCAGCCCAAGCCCAAGATAGTCTACAACAAAAAATCCATATGGCGAAGCGTGCCCAATGTGCCTGGACGACACGACCCACTCTCTGTAAAATGTCGGGTCATATTACCGCTCCAATGGCGTTGCATGAATTCTGTACAAGGGCATGCTGAGGAGTGACACAATGTGCATTTCATGCTCGTGCAAAAGAAGAGAGACGTTCGACGCCATACGCGCAGCCTAGATTTTATGGATACGGAGAAAAAGCTTGGTAGGATGTAATCAGATTTTGAACTCTGCAGAAGCTAGATAGAATAAGATGATGATCAAGATTAATTCTGGAGAGACAAATGACACGGATTTAACTCACGTGTGGGACGGTATAGATTTACGTCGTATAGTTGCTCATGATTGAGCTTTTGCCTACATGTTCTCAACGCCCACTAACGCAGCAACAGAAATACATATCGGCTGCTCGAAAACACTGCTCCATCAAAATATACACTTTTCTATCTCGAAATTCTTCATCATACGTGCCACTGCTTAGATTATTGACCACAGTAATTGTCACGGGACATGCTGCCTATTAGCAACCCATTTACGATACATTGACCAAGATTGAAATAGAGACCATCAGTCATGCATGGAACATCAGTCATGCATGGAAACTTTCAGCCTGCCTCTACAAGCAGTGCAATATTGGCAATATACTTTCCATGATGAAAATCAAGAGCAAGATTCATCACATTAACACTGGAATCAATCATTTCAATAAGCTTCAAGTAACGCGTTTCCGTTGGACTTTCACCGCTCGGAACTTTCCAAATTTTGCATCGTGGGTAGTCAGATCACGGCCTGCATGACTATCAAGTAGCGGACATGAGAATATTGAAGTTCTCTTCACTCACGTAGTGTACATTCAAATACGTGCATTGAGCCACTCACTCTGGGGTATCTTATATCGTAAATACCGACAGCCTGCAATTGCCTACTTATAAGCAGCAATTCGGCAGCAATGCCACACATGGCTTCTAATGTAGCTCCATCAGCTTCTTGCCAACCTCATTTCCGTTCTCCCCAAGCATAGCTCCGATATCACAGTCCATACTCAACGTAACTCGGAACATTTCAGCATCTTCCCAATTACCAGTCAATAAACCAATTCTCGGCCATACAGACACCTTATCCATTTTACGACCTAAGACCTATTGCAAGAGCCCATCTCGGCGATATTGACCCAAATATGATCTCGTGACCTTTTCTCTCATCTCCTGAAATCATGTCCAACAGAGGGTGAGCGTATCACCCATTACAGCCAGTTACGTGTATACAGCACGGAGTGTTGTGACAGCATCCCTACTGGAGTACGTACTTTGGTAAATGTTTACGAAGAAAGCACTGTCTCTCGGATTTGGCTTCTGGATGGCTTCGGGCAACTGCGTCCAATGGTTCCAGGATTCGAGCACCAATGTCTTTTATCGGCTTATTTGCGGAGTCAAAGCTATGTGATCTTCATTCTCTCTTCATCGTGTTCAGCTCTCACCGCCTAAACATGCATAACCTTCGATATCGACCGAGGCTTCAATCTGGCCATCGACCGCGATTTGCATCTCTTCATCAACTTCCGGCCCAAGGGAAGGACAAGAATGGCCAATAAACCGAGTATTCGGTTCCAAATAACCCATCTCCACCACATAATAGCTTCTTCATCAAATCTTATTCCACGATTAATACCCCATTTGAATTTCTCTTCCACCCAGAGACCGTAGCTAGGGCTATATGATATGTAACTGGTAGACTCTCTCGGGCCGACCCCGTACGCCCGCAATTTCTTAGCAATGCTACCGAGAAGAGCCCGAAGGCAACAGAAATACTATTCTCACCTTTATGCTGACACGTCAGGGGAAATATTGGGTAAACATTATTCAAAGAAATGTCAGGATCGATCCATTCAACATGCGGATACCAAAGGTTGGAGTTGAAGCGCAAATGTGGAGTATTTTCACAAGGCTGATGCCATATTAAGCCCACGGCTCGTATATTGGCCTAATCACCGGTCAAGCCATGTGGATGTTTATTAGAATCTGGCATTTACAAGGCCTTTTGTCATTGATCTAATGTATGCTGCTCGGCGAATTGTTCACTGTCGAGAGAAATGGAAGACTTTGCCCTTTTTTTTTTTCTTTCCGGCGAGGCGGACGAGGTGGGCATTGTGAAACGGCCGAGAACCAGACCCATCCACGATCCCCAGAATATCACAATTTTTGGGTCCAAGCTCACGTTGCAAAGTTGTATAGTATAGTGATAGCTGATTAGAAGGCCAAGAGATGCCACAGATTTGTTCAAATCGAGCTTGCCAAGCTCCAAACAATGTATGGCTGTTAGGTAAGACCGGGTGGGGATTTATACGAACCAGTC|downstream_gene_variant|MODIFIER|TRIREDRAFT_80340|gene-TRIREDRAFT_80340|transcript|XM_006967560.1|protein_coding||c.*1331delGinsTCAGCTTGGCTTACAATCCACCATTGTGCAGCCATACGAACCTTGTCACTACATGTAGATGCTAGCCCTATATCTCAAAGATTGTGGGACAAGACTGGCAAAGATCAGCGGGATGCCTTCTCCATCTGGCAATGGCAGATGCTACCTTGCAAGATGCCTGGCCAAGTGATTGGATTATGGCTAAAAATAAGCTTTTGTAGGGGTTCATCAGAATCTGGGGTCATGTACAGCGTCAAATGGGCTTGCACATCTTTTTTATCACATCTTTGCACTGTAATACGTCGAGCATCTTGCAAGTCGCAAATATATTATCGTCTGAAATAATACGGCATTCATGGCGTAGTTGGTATTTTTTTGTCTCATTATTCGTATTTGTTGTTTTGACAGCCATTTCGATGGAGCGGACGTGGTGCTTTGACCTTTAGCCAATTGACCAATATCATCATGTGCTGTCGTAGTATTTTGGATGCAACTACCTTGAATAGAGCAAGTATCATTTACTCAACTGGAGCAGTAAACTAAATCAGGCATCAACTCTTATCTAGCAAAATAGAAATGTAAATTGCTAGTTGTGTCTAGGGTATTCTAGTCTATGACGCTTGTGTATGAGAGCAAGTCTCTTAGAATTTTAACGCTACGGCTTAGGAACAAGCCAAAAGGGAAGAAAAAATGATAAGCAGAGTACAGACTAGAGGAACAGGTATCAATCAATATATTGTTCATGTGGAGATGGCGTACCAATTCTGTTGCCACCTAGTTTGGCATCACAATCGCAGTTTGACTGCTCACAGGTTCCCTCGGCCAACTACCGATCCCCGAATCCAAAATGAGCCTTGGGCGTACCCGCGCATCGGATATCTGCGATGTGAAAAGGTCACGTTCTTCAGCAAGTAGAAAACCGACAGCACAGATACCTCCCAGTTGACAACCAGGTACAACTGCTCCGCCAAGAGGCTATTCCCAGACGGACAGTTTGGTATGTCATCGGCCTCAGCCCAAGCCCAAGATAGTCTACAACAAAAAATCCATATGGCGAAGCGTGCCCAATGTGCCTGGACGACACGACCCACTCTCTGTAAAATGTCGGGTCATATTACCGCTCCAATGGCGTTGCATGAATTCTGTACAAGGGCATGCTGAGGAGTGACACAATGTGCATTTCATGCTCGTGCAAAAGAAGAGAGACGTTCGACGCCATACGCGCAGCCTAGATTTTATGGATACGGAGAAAAAGCTTGGTAGGATGTAATCAGATTTTGAACTCTGCAGAAGCTAGATAGAATAAGATGATGATCAAGATTAATTCTGGAGAGACAAATGACACGGATTTAACTCACGTGTGGGACGGTATAGATTTACGTCGTATAGTTGCTCATGATTGAGCTTTTGCCTACATGTTCTCAACGCCCACTAACGCAGCAACAGAAATACATATCGGCTGCTCGAAAACACTGCTCCATCAAAATATACACTTTTCTATCTCGAAATTCTTCATCATACGTGCCACTGCTTAGATTATTGACCACAGTAATTGTCACGGGACATGCTGCCTATTAGCAACCCATTTACGATACATTGACCAAGATTGAAATAGAGACCATCAGTCATGCATGGAACATCAGTCATGCATGGAAACTTTCAGCCTGCCTCTACAAGCAGTGCAATATTGGCAATATACTTTCCATGATGAAAATCAAGAGCAAGATTCATCACATTAACACTGGAATCAATCATTTCAATAAGCTTCAAGTAACGCGTTTCCGTTGGACTTTCACCGCTCGGAACTTTCCAAATTTTGCATCGTGGGTAGTCAGATCACGGCCTGCATGACTATCAAGTAGCGGACATGAGAATATTGAAGTTCTCTTCACTCACGTAGTGTACATTCAAATACGTGCATTGAGCCACTCACTCTGGGGTATCTTATATCGTAAATACCGACAGCCTGCAATTGCCTACTTATAAGCAGCAATTCGGCAGCAATGCCACACATGGCTTCTAATGTAGCTCCATCAGCTTCTTGCCAACCTCATTTCCGTTCTCCCCAAGCATAGCTCCGATATCACAGTCCATACTCAACGTAACTCGGAACATTTCAGCATCTTCCCAATTACCAGTCAATAAACCAATTCTCGGCCATACAGACACCTTATCCATTTTACGACCTAAGACCTATTGCAAGAGCCCATCTCGGCGATATTGACCCAAATATGATCTCGTGACCTTTTCTCTCATCTCCTGAAATCATGTCCAACAGAGGGTGAGCGTATCACCCATTACAGCCAGTTACGTGTATACAGCACGGAGTGTTGTGACAGCATCCCTACTGGAG
ACGTACTTTGGTAAATGTTTACGAAGAAAGCACTGTCTCTCGGATTTGGCTTCTGGATGGCTTCGGGCAACTGCGTCCAATGGTTCCAGGATTCGAGCACCAATGTCTTTTATCGGCTTATTTGCGGAGTCAAAGCTATGTGATCTTCATTCTCTCTTCATCGTGTTCAGCTCTCACCGCCTAAACATGCATAACCTTCGATATCGACCGAGGCTTCAATCTGGCCATCGACCGCGATTTGCATCTCTTCATCAACTTCCGGCCCAAGGGAAGGACAAGAATGGCCAATAAACCGAGTATTCGGTTCCAAATAACCCATCTCCACCACATAATAGCTTCTTCATCAAATCTTATTCCACGATTAATACCCCATTTGAATTTCTCTTCCACCCAGAGACCGTAGCTAGGGCTATATGATATGTAACTGGTAGACTCTCTCGGGCCGACCCCGTACGCCCGCAATTTCTTAGCAATGCTACCGAGAAGAGCCCGAAGGCAACAGAAATACTATTCTCACCTTTATGCTGACACGTCAGGGGAAATATTGGGTAAACATTATTCAAAGAAATGTCAGGATCGATCCATTCAACATGCGGATACCAAAGGTTGGAGTTGAAGCGCAAATGTGGAGTATTTTCACAAGGCTGATGCCATATTAAGCCCACGGCTCGTATATTGGCCTAATCACCGGTCAAGCCATGTGGATGTTTATTAGAATCTGGCATTTACAAGGCCTTTTGTCATTGATCTAATGTATGCTGCTCGGCGAATTGTTCACTGTCGAGAGAAATGGAAGACTTTGCCCTTTTTTTTTTTCTTTCCGGCGAGGCGGACGAGGTGGGCATTGTGAAACGGCCGAGAACCAGACCCATCCACGATCCCCAGAATATCACAATTTTTGGGTCCAAGCTCACGTTGCAAAGTTGTATAGTATAGTGATAGCTGATTAGAAGGCCAAGAGATGCCACAGATTTGTTCAAATCGAGCTTGCCAAGCTCCAAACAATGTATGGCTGTTAGGTAAGACCGGGTGGGGATTTATACGAACCAGTC|||||143|WARNING_TRANSCRIPT_NO_START_CODON,TCAGCTTGGCTTACAATCCACCATTGTGCAGCCATACGAACCTTGTCACTACATGTAGATGCTAGCCCTATATCTCAAAGATTGTGGGACAAGACTGGCAAAGATCAGCGGGATGCCTTCTCCATCTGGCAATGGCAGATGCTACCTTGCAAGATGCCTGGCCAAGTGATTGGATTATGGCTAAAAATAAGCTTTTGTAGGGGTTCATCAGAATCTGGGGTCATGTACAGCGTCAAATGGGCTTGCACATCTTTTTTATCACATCTTTGCACTGTAATACGTCGAGCATCTTGCAAGTCGCAAATATATTATCGTCTGAAATAATACGGCATTCATGGCGTAGTTGGTATTTTTTTGTCTCATTATTCGTATTTGTTGTTTTGACAGCCATTTCGATGGAGCGGACGTGGTGCTTTGACCTTTAGCCAATTGACCAATATCATCATGTGCTGTCGTAGTATTTTGGATGCAACTACCTTGAATAGAGCAAGTATCATTTACTCAACTGGAGCAGTAAACTAAATCAGGCATCAACTCTTATCTAGCAAAATAGAAATGTAAATTGCTAGTTGTGTCTAGGGTATTCTAGTCTATGACGCTTGTGTATGAGAGCAAGTCTCTTAGAATTTTAACGCTACGGCTTAGGAACAAGCCAAAAGGGAAGAAAAAATGATAAGCAGAGTACAGACTAGAGGAACAGGTATCAATCAATATATTGTTCATGTGGAGATGGCGTACCAATTCTGTTGCCACCTAGTTTGGCATCACAATCGCAGTTTGACTGCTCACAGGTTCCCTCGGCCAACTACCGATCCCCGAATCCAAAATGAGCCTTGGGCGTACCCGCGCATCGGATATCTGCGATGTGAAAAGGTCACGTTCTTCAGCAAGTAGAAAACCGACAGCACAGATACCTCCCAGTTGACAACCAGGTACAACTGCTCCGCCAAGAGGCTATTCCCAGACGGACAGTTTGGTATGTCATCGGCCTCAGCCCAAGCCCAAGATAGTCTACAACAAAAAATCCATATGGCGAAGCGTGCCCAATGTGCCTGGACGACACGACCCACTCTCTGTAAAATGTCGGGTCATATTACCGCTCCAATGGCGTTGCATGAATTCTGTACAAGGGCATGCTGAGGAGTGACACAATGTGCATTTCATGCTCGTGCAAAAGAAGAGAGACGTTCGACGCCATACGCGCAGCCTAGATTTTATGGATACGGAGAAAAAGCTTGGTAGGATGTAATCAGATTTTGAACTCTGCAGAAGCTAGATAGAATAAGATGATGATCAAGATTAATTCTGGAGAGACAAATGACACGGATTTAACTCACGTGTGGGACGGTATAGATTTACGTCGTATAGTTGCTCATGATTGAGCTTTTGCCTACATGTTCTCAACGCCCACTAACGCAGCAACAGAAATACATATCGGCTGCTCGAAAACACTGCTCCATCAAAATATACACTTTTCTATCTCGAAATTCTTCATCATACGTGCCACTGCTTAGATTATTGACCACAGTAATTGTCACGGGACATGCTGCCTATTAGCAACCCATTTACGATACATTGACCAAGATTGAAATAGAGACCATCAGTCATGCATGGAACATCAGTCATGCATGGAAACTTTCAGCCTGCCTCTACAAGCAGTGCAATATTGGCAATATACTTTCCATGATGAAAATCAAGAGCAAGATTCATCACATTAACACTGGAATCAATCATTTCAATAAGCTTCAAGTAACGCGTTTCCGTTGGACTTTCACCGCTCGGAACTTTCCAAATTTTGCATCGTGGGTAGTCAGATCACGGCCTGCATGACTATCAAGTAGCGGACATGAGAATATTGAAGTTCTCTTCACTCACGTAGTGTACATTCAAATACGTGCATTGAGCCACTCACTCTGGGGTATCTTATATCGTAAATACCGACAGCCTGCAATTGCCTACTTATAAGCAGCAATTCGGCAGCAATGCCACACATGGCTTCTAATGTAGCTCCATCAGCTTCTTGCCAACCTCATTTCCGTTCTCCCCAAGCATAGCTCCGATATCACAGTCCATACTCAACGTAACTCGGAACATTTCAGCATCTTCCCAATTACCAGTCAATAAACCAATTCTCGGCCATACAGACACCTTATCCATTTTACGACCTAAGACCTATTGCAAGAGCCCATCTCGGCGATATTGACCCAAATATGATCTCGTGACCTTTTCTCTCATCTCCTGAAATCATGTCCAACAGAGGGTGAGCGTATCACCCATTACAGCCAGTTACGTGTATACAGCACGGAGTGTTGTGACAGCATCCCTACTGGAGTACGTACTTTGGTAAATGTTTACGAAGAAAGCACTGTCTCTCGGATTTGGCTTCTGGATGGCTTCGGGCAACTGCGTCCAATGGTTCCAGGATTCGAGCACCAATGTCTTTTATCGGCTTATTTGCGGAGTCAAAGCTATGTGATCTTCATTCTCTCTTCATCGTGTTCAGCTCTCACCGCCTAAACATGCATAACCTTCGATATCGACCGAGGCTTCAATCTGGCCATCGACCGCGATTTGCATCTCTTCATCAACTTCCGGCCCAAGGGAAGGACAAGAATGGCCAATAAACCGAGTATTCGGTTCCAAATAACCCATCTCCACCACATAATAGCTTCTTCATCAAATCTTATTCCACGATTAATACCCCATTTGAATTTCTCTTCCACCCAGAGACCGTAGCTAGGGCTATATGATATGTAACTGGTAGACTCTCTCGGGCCGACCCCGTACGCCCGCAATTTCTTAGCAATGCTACCGAGAAGAGCCCGAAGGCAACAGAAATACTATTCTCACCTTTATGCTGACACGTCAGGGGAAATATTGGGTAAACATTATTCAAAGAAATGTCAGGATCGATCCATTCAACATGCGGATACCAAAGGTTGGAGTTGAAGCGCAAATGTGGAGTATTTTCACAAGGCTGATGCCATATTAAGCCCACGGCTCGTATATTGGCCTAATCACCGGTCAAGCCATGTGGATGTTTATTAGAATCTGGCATTTACAAGGCCTTTTGTCATTGATCTAATGTATGCTGCTCGGCGAATTGTTCACTGTCGAGAGAAATGGAAGACTTTGCCCTTTTTTTTTTTCTTTCCGGCGAGGCGGACGAGGTGGGCATTGTGAAACGGCCGAGAACCAGACCCATCCACGATCCCCAGAATATCACAATTTTTGGGTCCAAGCTCACGTTGCAAAGTTGTATAGTATAGTGATAGCTGATTAGAAGGCCAAGAGATGCCACAGATTTGTTCAAATCGAGCTTGCCAAGCTCCAAACAATGTATGGCTGTTAGGTAAGACCGGGTGGGGATTTATACGAACCAGTC|downstream_gene_variant|MODIFIER|TRIREDRAFT_80340|gene-TRIREDRAFT_80340|transcript|XM_006967560.1|protein_coding||c.*1330_*1331insTCAGCTTGGCTTACAATCCACCATTGTGCAGCCATACGAACCTTGTCACTACATGTAGATGCTAGCCCTATATCTCAAAGATTGTGGGACAAGACTGGCAAAGATCAGCGGGATGCCTTCTCCATCTGGCAATGGCAGATGCTACCTTGCAAGATGCCTGGCCAAGTGATTGGATTATGGCTAAAAATAAGCTTTTGTAGGGGTTCATCAGAATCTGGGGTCATGTACAGCGTCAAATGGGCTTGCACATCTTTTTTATCACATCTTTGCACTGTAATACGTCGAGCATCTTGCAAGTCGCAAATATATTATCGTCTGAAATAATACGGCATTCATGGCGTAGTTGGTATTTTTTTGTCTCATTATTCGTATTTGTTGTTTTGACAGCCATTTCGATGGAGCGGACGTGGTGCTTTGACCTTTAGCCAATTGACCAATATCATCATGTGCTGTCGTAGTATTTTGGATGCAACTACCTTGAATAGAGCAAGTATCATTTACTCAACTGGAGCAGTAAACTAAATCAGGCATCAACTCTTATCTAGCAAAATAGAAATGTAAATTGCTAGTTGTGTCTAGGGTATTCTAGTCTATGACGCTTGTGTATGAGAGCAAGTCTCTTAGAATTTTAACGCTACGGCTTAGGAACAAGCCAAAAGGGAAGAAAAAATGATAAGCAGAGTACAGACTAGAGGAACAGGTATCAATCAATATATTGTTCATGTGGAGATGGCGTACCAATTCTGTTGCCACCTAGTTTGGCATCACAATCGCAGTTTGACTGCTCACAGGTTCCCTCGGCCAACTACCGATCCCCGAATCCAAAATGAGCCTTGGGCGTACCCGCGCATCGGATATCTGCGATGTGAAAAGGTCACGTTCTTCAGCAAGTAGAAAACCGACAGCACAGATACCTCCCAGTTGACAACCAGGTACAACTGCTCCGCCAAGAGGCTATTCCCAGACGGACAGTTTGGTATGTCATCGGCCTCAGCCCAAGCCCAAGATAGTCTACAACAAAAAATCCATATGGCGAAGCGTGCCCAATGTGCCTGGACGACACGACCCACTCTCTGTAAAATGTCGGGTCATATTACCGCTCCAATGGCGTTGCATGAATTCTGTACAAGGGCATGCTGAGGAGTGACACAATGTGCATTTCATGCTCGTGCAAAAGAAGAGAGACGTTCGACGCCATACGCGCAGCCTAGATTTTATGGATACGGAGAAAAAGCTTGGTAGGATGTAATCAGATTTTGAACTCTGCAGAAGCTAGATAGAATAAGATGATGATCAAGATTAATTCTGGAGAGACAAATGACACGGATTTAACTCACGTGTGGGACGGTATAGATTTACGTCGTATAGTTGCTCATGATTGAGCTTTTGCCTACATGTTCTCAACGCCCACTAACGCAGCAACAGAAATACATATCGGCTGCTCGAAAACACTGCTCCATCAAAATATACACTTTTCTATCTCGAAATTCTTCATCATACGTGCCACTGCTTAGATTATTGACCACAGTAATTGTCACGGGACATGCTGCCTATTAGCAACCCATTTACGATACATTGACCAAGATTGAAATAGAGACCATCAGTCATGCATGGAACATCAGTCATGCATGGAAACTTTCAGCCTGCCTCTACAAGCAGTGCAATATTGGCAATATACTTTCCATGATGAAAATCAAGAGCAAGATTCATCACATTAACACTGGAATCAATCATTTCAATAAGCTTCAAGTAACGCGTTTCCGTTGGACTTTCACCGCTCGGAACTTTCCAAATTTTGCATCGTGGGTAGTCAGATCACGGCCTGCATGACTATCAAGTAGCGGACATGAGAATATTGAAGTTCTCTTCACTCACGTAGTGTACATTCAAATACGTGCATTGAGCCACTCACTCTGGGGTATCTTATATCGTAAATACCGACAGCCTGCAATTGCCTACTTATAAGCAGCAATTCGGCAGCAATGCCACACATGGCTTCTAATGTAGCTCCATCAGCTTCTTGCCAACCTCATTTCCGTTCTCCCCAAGCATAGCTCCGATATCACAGTCCATACTCAACGTAACTCGGAACATTTCAGCATCTTCCCAATTACCAGTCAATAAACCAATTCTCGGCCATACAGACACCTTATCCATTTTACGACCTAAGACCTATTGCAAGAGCCCATCTCGGCGATATTGACCCAAATATGATCTCGTGACCTTTTCTCTCATCTCCTGAAATCATGTCCAACAGAGGGTGAGCGTATCACCCATTACAGCCAGTTACGTGTATACAGCACGGAGTGTTGTGACAGCATCCCTACTGGAGTACGTACTTTGGTAAATGTTTACGAAGAAAGCACTGTCTCTCGGATTTGGCTTCTGGATGGCTTCGGGCAACTGCGTCCAATGGTTCCAGGATTCGAGCACCAATGTCTTTTATCGGCTTATTTGCGGAGTCAAAGCTATGTGATCTTCATTCTCTCTTCATCGTGTTCAGCTCTCACCGCCTAAACATGCATAACCTTCGATATCGACCGAGGCTTCAATCTGGCCATCGACCGCGATTTGCATCTCTTCATCAACTTCCGGCCCAAGGGAAGGACAAGAATGGCCAATAAACCGAGTATTCGGTTCCAAATAACCCATCTCCACCACATAATAGCTTCTTCATCAAATCTTATTCCACGATTAATACCCCATTTGAATTTCTCTTCCACCCAGAGACCGTAGCTAGGGCTATATGATATGTAACTGGTAGACTCTCTCGGGCCGACCCCGTACGCCCGCAATTTCTTAGCAATGCTACCGAGAAGAGCCCGAAGGCAACAGAAATACTATTCTCACCTTTATGCTGACACGTCAGGGGAAATATTGGGTAAACATTATTCAAAGAAATGTCAGGATCGATCCATTCAACATGCGGATACCAAAGGTTGGAGTTGAAGCGCAAATGTGGAGTATTTTCACAAGGCTGATGCCATATTAAGCCCACGGCTCGTATATTGGCCTAATCACCGGTCAAGCCATGTGGATGTTTATTAGAATCTGGCATTTACAAGGCCTTTTGTCATTGATCTAATGTATGCTGCTCGGCGAATTGTTCACTGTCGAGAGAAATGGAAGACTTTGCCCTTTTTTTTTTTCTTTCCGGCGAGGCGGACGAGGTGGGCATTGTGAAACGGCCGAGAACCAGACCCATCCACGATCCCCAGAATATCACAATTTTTGGGTCCAAGCTCACGTTGCAAAGTTGTATAGTATAGTGATAGCTGATTAGAAGGCCAAGAGATGCCACAGATTTGTTCAAATCGAGCTTGCCAAGCTCCAAACAATGTATGGCTGTTAGGTAAGACCGGGTGGGGATTTATACGAACCAGTC|||||143|WARNING_TRANSCRIPT_NO_START_CODON,TCAGCTTGGCTTACAATCCACCATTGTGCAGCCATACGAACCTTGTCACTACATGTAGATGCTAGCCCTATATCTCAAAGATTGTGGGACAAGACTGGCAAAGATCAGCGGGATGCCTTCTCCATCTGGCAATGGCAGATGCTACCTTGCAAGATGCCTGGCCAAGTGATTGGATTATGGCTAAAAATAAGCTTTTGTAGGGGTTCATCAGAATCTGGGGTCATGTACAGCGTCAAATGGGCTTGCACATCTTTTTTATCACATCTTTGCACTGTAATACGTCGAGCATCTTGCAAGTCGCAAATATATTATCGTCTGAAATAATACGGCATTCATGGCGTAGTTGGTATTTTTTTGTCTCATTATTCGTATTTGTTGTTTTGACAGCCATTTCGATGGAGCGGACGTGGTGCTTTGACCTTTAGCCAATTGACCAATATCATCATGTGCTGTCGTAGTATTTTGGATGCAACTACCTTGAATAGAGCAAGTATCATTTACTCAACTGGAGCAGTAAACTAAATCAGGCATCAACTCTTATCTAGCAAAATAGAAATGTAAATTGCTAGTTGTGTCTAGGGTATTCTAGTCTATGACGCTTGTGTATGAGAGCAAGTCTCTTAGAATTTTAACGCTACGGCTTAGGAACAAGCCAAAAGGGAAGAAAAAATGATAAGCAGAGTACAGACTAGAGGAACAGGTATCAATCAATATATTGTTCATGTGGAGATGGCGTACCAATTCTGTTGCCACCTAGTTTGGCATCACAATCGCAGTTTGACTGCTCACAGGTTCCCTCGGCCAACTACCGATCCCCGAATCCAAAATGAGCCTTGGGCGTACCCGCGCATCGGATATCTGCGATGTGAAAAGGTCACGTTCTTCAGCAAGTAGAAAACCGACAGCACAGATACCTCCCAGTTGACAACCAGGTACAACTGCTCCGCCAAGAGGCTATTCCCAGACGGACAGTTTGGTATGTCATCGGCCTCAGCCCAAGCCCAAGATAGTCTACAACAAAAAATCCATATGGCGAAGCGTGCCCAATGTGCCTGGACGACACGACCCACTCTCTGTAAAATGTCGGGTCATATTACCGCTCCAATGGCGTTGCATGAATTCTGTACAAGGGCATGCTGAGGAGTGACACAATGTGCATTTCATGCTCGTGCAAAAGAAGAGAGACGTTCGACGCCATACGCGCAGCCTAGATTTTATGGATACGGAGAAAAAGCTTGGTAGGATGTAATCAGATTTTGAACTCTGCAGAAGCTAGATAGAATAAGATGATGATCAAGATTAATTCTGGAGAGACAAATGACACGGATTTAACTCACGTGTGGGACGGTATAGATTTACGTCGTATAGTTGCTCATGATTGAGCTTTTGCCTACATGTTCTCAACGCCCACTAACGCAGCAACAGAAATACATATCGGCTGCTCGAAAACACTGCTCCATCAAAATATACACTTTTCTATCTCGAAATTCTTCATCATACGTGCCACTGCTTAGATTATTGACCACAGTAATTGTCACGGGACATGCTGCCTATTAGCAACCCATTTACGATACATTGACCAAGATTGAAATAGAGACCATCAGTCATGCATGGAACATCAGTCATGCATGGAAACTTTCAGCCTGCCTCTACAAGCAGTGCAATATTGGCAATATACTTTCCATGATGAAAATCAAGAGCAAGATTCATCACATTAACACTGGAATCAATCATTTCAATAAGCTTCAAGTAACGCGTTTCCGTTGGACTTTCACCGCTCGGAACTTTCCAAATTTTGCATCGTGGGTAGTCAGATCACGGCCTGCATGACTATCAAGTAGCGGACATGAGAATATTGAAGTTCTCTTCACTCACGTAGTGTACATTCAAATACGTGCATTGAGCCACTCACTCTGGGGTATCTTATATCGTAAATACCGACAGCCTGCAATTGCCTACTTATAAGCAGCAATTCGGCAGCAATGCCACACATGGCTTCTAATGTAGCTCCATCAGCTTCTTGCCAACCTCATTTCCGTTCTCCCCAAGCATAGCTCCGATATCACAGTCCATACTCAACGTAACTCGGAACATTTCAGCATCTTCCCAATTACCAGTCAATAAACCAATTCTCGGCCATACAGACACCTTATCCATTTTACGACCTAAGACCTATTGCAAGAGCCCATCTCGGCGATATTGACCCAAATATGATCTCGTGACCTTTTCTCTCATCTCCTGAAATCATGTCCAACAGAGGGTGAGCGTATCACCCATTACAGCCAGTTACGTGTATACAGCACGGAGTGTTGTGACAGCATCCCTACTGGAGTACGTACTTTGGTAAATGTTTACGAAGAAAGCACTGTCTCTCGGATTTGGCTTCTGGATGGCTTCGGGCAACTGCGTCCAATGGTTCCAGGATTCGAGCACCAATGTCTTTTATCGGCTTATTTGCGGAGTCAAAGCTATGTGATCTTCATTCTCTCTTCATCGTGTTCAGCTCTCACCGCCTAAACATGCATAACCTTCGATATCGACCGAGGCTTCAATCTGGCCATCGACCGCGATTTGCATCTCTTCATCAACTTCCGGCCCAAGGGAAGGACAAGAATGGCCAATAAACCGAGTATTCGGTTCCAAATAACCCATCTCCACCACATAATAGCTTCTTCATCAAATCTTATTCCACGATTAATACCCCATTTGAATTTCTCTTCCACCCAGAGACCGTAGCTAGGGCTATATGATATGTAACTGGTAGACTCTCTCGGGCCGACCCCGTACGCCCGCAATTTCTTAGCAATGCTACCGAGAAGAGCCCGAAGGCAACAGAAATACTATTCTCACCTTTATGCTGACACGTCAGGGGAAATATTGGGTAAACATTATTCAAAGAAATGTCAGGATCGATCCATTCAACATGCGGATACCAAAGGTTGGAGTTGAAGCGCAAATGTGGAGTATTTTCACAAGGCTGATGCCATATTAAGCCCACGGCTCGTATATTGGCCTAATCACCGGTCAAGCCATGTGGATGTTTATTAGAATCTGGCATTTACAAGGCCTTTTGTCATTGATCTAATGTATGCTGCTCGGCGAATTGTTCACTGTCGAGAGAAATGGAAGACTTTGCCCTTTTTTTTTTTCTTTCCGGCGAGGCGGACGAGGTGGGCATTGTGAAACGGCCGAGAACCAGACCCATCCACGATCCCCAGAATATCACAATTTTTGGGTCCAAGCTCACGTTGCAAAGTTGTATAGTATAGTGATAGCTGATTAGAAGGCCAAGAGATGCCACAGATTTGTTCAAATCGAGCTTGCCAAGCTCCAAACAATGTATGGCTGTTAGGTAAGACCGGGTGGGGATTTATACGAACCAGTC|downstream_gene_variant|MODIFIER|exon-XM_006967560.1-1|GENE_exon-XM_006967560.1-1|transcript|rna-XM_006967560.1|protein_coding||c.*248delAinsTCAGCTTGGCTTACAATCCACCATTGTGCAGCCATACGAACCTTGTCACTACATGTAGATGCTAGCCCTATATCTCAAAGATTGTGGGACAAGACTGGCAAAGATCAGCGGGATGCCTTCTCCATCTGGCAATGGCAGATGCTACCTTGCAAGATGCCTGGCCAAGTGATTGGATTATGGCTAAAAATAAGCTTTTGTAGGGGTTCATCAGAATCTGGGGTCATGTACAGCGTCAAATGGGCTTGCACATCTTTTTTATCACATCTTTGCACTGTAATACGTCGAGCATCTTGCAAGTCGCAAATATATTATCGTCTGAAATAATACGGCATTCATGGCGTAGTTGGTATTTTTTTGTCTCATTATTCGTATTTGTTGTTTTGACAGCCATTTCGATGGAGCGGACGTGGTGCTTTGACCTTTAGCCAATTGACCAATATCATCATGTGCTGTCGTAGTATTTTGGATGCAACTACCTTGAATAGAGCAAGTATCATTTACTCAACTGGAGCAGTAAACTAAATCAGGCATCAACTCTTATCTAGCAAAATAGAAATGTAAATTGCTAGTTGTGTCTAGGGTATTCTAGTCTATGACGCTTGTGTATGAGAGCAAGTCTCTTAGAATTTTAACGCTACGGCTTAGGAACAAGCCAAAAGGGAAGAAAAAATGATAAGCAGAGTACAGACTAGAGGAACAGGTATCAATCAATATATTGTTCATGTGGAGATGGCGTACCAATTCTGTTGCCACCTAGTTTGGCATCACAATCGCAGTTTGACTGCTCACAGGTTCCCTCGGCCAACTACCGATCCCCGAATCCAAAATGAGCCTTGGGCGTACCCGCGCATCGGATATCTGCGATGTGAAAAGGTCACGTTCTTCAGCAAGTAGAAAACCGACAGCACAGATACCTCCCAGTTGACAACCAGGTACAACTGCTCCGCCAAGAGGCTATTCCCAGACGGACAGTTTGGTATGTCATCGGCCTCAGCCCAAGCCCAAGATAGTCTACAACAAAAAATCCATATGGCGAAGCGTGCCCAATGTGCCTGGACGACACGACCCACTCTCTGTAAAATGTCGGGTCATATTACCGCTCCAATGGCGTTGCATGAATTCTGTACAAGGGCATGCTGAGGAGTGACACAATGTGCATTTCATGCTCGTGCAAAAGAAGAGAGACGTTCGACGCCATACGCGCAGCCTAGATTTTATGGATACGGAGAAAAAGCTTGGTAGGATGTAATCAGATTTTGAACTCTGCAGAAGCTAGATAGAATAAGATGATGATCAAGATTAATTCTGGAGAGACAAATGACACGGATTTAACTCACGTGTGGGACGGTATAGATTTACGTCGTATAGTTGCTCATGATTGAGCTTTTGCCTACATGTTCTCAACGCCCACTAACGCAGCAACAGAAATACATATCGGCTGCTCGAAAACACTGCTCCATCAAAATATACACTTTTCTATCTCGAAATTCTTCATCATACGTGCCACTGCTTAGATTATTGACCACAGTAATTGTCACGGGACATGCTGCCTATTAGCAACCCATTTACGATACATTGACCAAGATTGAAATAGAGACCATCAGTCATGCATGGAACATCAGTCATGCATGGAAACTTTCAGCCTGCCTCTACAAGCAGTGCAATATTGGCAATATACTTTCCATGATGAAAATCAAGAGCAAGATTCATCACATTAACACTGGAATCAATCATTTCAATAAGCTTCAAGTAACGCGTTTCCGTTGGACTTTCACCGCTCGGAACTTTCCAAATTTTGCATCGTGGGTAGTCAGATCACGGCCTGCATGACTATCAAGTAGCGGACATGAGAATATTGAAGTTCTCTTCACTCACGTAGTGTACATTCAAATACGTGCATTGAGCCACTCACTCTGGGGTATCTTATATCGTAAATACCGACAGCCTGCAATTGCCTACTTATAAGCAGCAATTCGGCAGCAATGCCACACATGGCTTCTAATGTAGCTCCATCAGCTTCTTGCCAACCTCATTTCCGTTCTCCCCAAGCATAGCTCCGATATCACAGTCCATACTCAACGTAACTCGGAACATTTCAGCATCTTCCCAATTACCAGTCAATAAACCAATTCTCGGCCATACAGACACCTTATCCATTTTACGACCTAAGACCTATTGCAAGAGCCCATCTCGGCGATATTGACCCAAATATGATCTCGTGACCTTTTCTCTCATCTCCTGAAATCATGTCCAACAGAGGGTGAGCGTATCACCCATTACAGCCAGTTACGTGTATACAGCACGGAGTGTTGTGACAGCATCCCTACTGGAGTACGTACTTTGGTAAATGTTTACGAAGAAAGCACTGTCTCTCGGATTTGGCTTCTGGATGGCTTCGGGCAACTGCGTCCAATGGTTCCAGGATTCGAGCACCAATGTCTTTTATCGGCTTATTTGCGGAGTCAAAGCTATGTGATCTTCATTCTCTCTTCATCGTGTTCAGCTCTCACCGCCTAAACATGCATAACCTTCGATATCGACCGAGGCTTCAATCTGGCCATCGACCGCGATTTGCATCTCTTCATCAACTTCCGGCCCAAGGGAAGGACAAGAATGGCCAATAAACCGAGTATTCGGTTCCAAATAACCCATCTCCACCACATAATAGCTTCTTCATCAAATCTTATTCCACGATTAATACCCCATTTGAATTTCTCTTCCACCCAGAGACCGTAGCTAGGGCTATATGATATGTAACTGGTAGACTCTCTCGGGCCGACCCCGTACGCCCGCAATTTCTTAGCAATGCTACCGAGAAGAGCCCGAAGGCAACAGAAATACTATTCTCACCTTTATGCTGACACGTCAGGGGAAATATTGGGTAAACATTATTCAAAGAAATGTCAGGATCGATCCATTCAACATGCGGATACCAAAGGTTGGAGTTGAAGCGCAAATGTGGAGTATTTTCACAAGGCTGATGCCATATTAAGCCCACGGCTCGTATATTGGCCTAATCACCGGTCAAGCCATGTGGATGTTTATTAGAATCTGGCATTTACAAGGCCTTTTGTCATTGATCTAATGTATGCTGCTCGGCGAATTGTTCACTGTCGAGAGAAATGGAAGACTTTGCCCTTTTTTTTTTTCTTTCCGGCGAGGCGGACGAGGTGGGCATTGTGAAACGGCCGAGAACCAGACCCATCCACGATCCCCAGAATATCACAATTTTTGGGTCCAAGCTCACGTTGCAAAGTTGTATAGTATAGTGATAGCTGATTAGAAGGCCAAGAGATGCCACAGATTTGTTCAAATCGAGCTTGCCAAGCTCCAAACAATGTATGGCTGTTAGGTAAGACCGGGTGGGGATTTATACGAACCAGTC|||||143|,TCAGCTTGGCTTACAATCCACCATTGTGCAGCCATACGAACCTTGTCACTACATGTAGATGCTAGCCCTATATCTCAAAGATTGTGGGACAAGACTGGCAAAGATCAGCGGGATGCCTTCTCCATCTGGCAATGGCAGATGCTACCTTGCAAGATGCCTGGCCAAGTGATTGGATTATGGCTAAAAATAAGCTTTTGTAGGGGTTCATCAGAATCTGGGGTCATGTACAGCGTCAAATGGGCTTGCACATCTTTTTTATCACATCTTTGCACTGTAATACGTCGAGCATCTTGCAAGTCGCAAATATATTATCGTCTGAAATAATACGGCATTCATGGCGTAGTTGGTATTTTTTTGTCTCATTATTCGTATTTGTTGTTTTGACAGCCATTTCGATGGAGCGGACGTGGTGCTTTGACCTTTAGCCAATTGACCAATATCATCATGTGCTGTCGTAGTATTTTGGATGCAACTACCTTGAATAGAGCAAGTATCATTTACTCAACTGGAGCAGTAAACTAAATCAGGCATCAACTCTTATCTAGCAAAATAGAAATGTAAATTGCTAGTTGTGTCTAGGGTATTCTAGTCTATGACGCTTGTGTATGAGAGCAAGTCTCTTAGAATTTTAACGCTACGGCTTAGGAACAAGCCAAAAGGGAAGAAAAAATGATAAGCAGAGTACAGACTAGAGGAACAGGTATCAATCAATATATTGTTCATGTGGAGATGGCGTACCAATTCTGTTGCCACCTAGTTTGGCATCACAATCGCAGTTTGACTGCTCACAGGTTCCCTCGGCCAACTACCGATCCCCGAATCCAAAATGAGCCTTGGGCGTACCCGCGCATCGGATATCTGCGATGTGAAAAGGTCACGTTCTTCAGCAAGTAGAAAACCGACAGCACAGATACCTCCCAGTTGACAACCAGGTACAACTGCTCCGCCAAGAGGCTATTCCCAGACGGACAGTTTGGTATGTCATCGGCCTCAGCCCAAGCCCAAGATAGTCTACAACAAAAAATCCATATGGCGAAGCGTGCCCAATGTGCCTGGACGACACGACCCACTCTCTGTAAAATGTCGGGTCATATTACCGCTCCAATGGCGTTGCATGAATTCTGTACAAGGGCATGCTGAGGAGTGACACAATGTGCATTTCATGCTCGTGCAAAAGAAGAGAGACGTTCGACGCCATACGCGCAGCCTAGATTTTATGGATACGGAGAAAAAGCTTGGTAGGATGTAATCAGATTTTGAACTCTGCAGAAGCTAGATAGAATAAGATGATGATCAAGATTAATTCTGGAGAGACAAATGACACGGATTTAACTCACGTGTGGGACGGTATAGATTTACGTCGTATAGTTGCTCATGATTGAGCTTTTGCCTACATGTTCTCAACGCCCACTAACGCAGCAACAGAAATACATATCGGCTGCTCGAAAACACTGCTCCATCAAAATATACACTTTTCTATCTCGAAATTCTTCATCATACGTGCCACTGCTTAGATTATTGACCACAGTAATTGTCACGGGACATGCTGCCTATTAGCAACCCATTTACGATACATTGACCAAGATTGAAATAGAGACCATCAGTCATGCATGGAACATCAGTCATGCATGGAAACTTTCAGCCTGCCTCTACAAGCAGTGCAATATTGGCAATATACTTTCCATGATGAAAATCAAGAGCAAGATTCATCACATTAACACTGGAATCAATCATTTCAATAAGCTTCAAGTAACGCGTTTCCGTTGGACTTTCACCGCTCGGAACTTTCCAAATTTTGCATCGTGGGTAGTCAGATCACGGCCTGCATGACTATCAAGTAGCGGACATGAGAATATTGAAGTTCTCTTCACTCACGTAGTGTACATTCAAATACGTGCATTGAGCCACTCACTCTGGGGTATCTTATATCGTAAATACCGACAGCCTGCAATTGCCTACTTATAAGCAGCAATTCGGCAGCAATGCCACACATGGCTTCTAATGTAGCTCCATCAGCTTCTTGCCAACCTCATTTCCGTTCTCCCCAAGCATAGCTCCGATATCACAGTCCATACTCAACGTAACTCGGAACATTTCAGCATCTTCCCAATTACCAGTCAATAAACCAATTCTCGGCCATACAGACACCTTATCCATTTTACGACCTAAGACCTATTGCAAGAGCCCATCTCGGCGATATTGACCCAAATATGATCTCGTGACCTTTTCTCTCATCTCCTGAAATCATGTCCAACAGAGGGTGAGCGTATCACCCATTACAGCCAGTTACGTGTATACAGCACGGAGTGTTGTGACAGCATCCCTACTGGAGTACGTACTTTGGTAAATGTTTACGAAGAAAGCACTGTCTCTCGGATTTGGCTTCTGGATGGCTTCGGGCAACTGCGTCCAATGGTTCCAGGATTCGAGCACCAATGTCTTTTATCGGCTTATTTGCGGAGTCAAAGCTATGTGATCTTCATTCTCTCTTCATCGTGTTCAGCTCTCACCGCCTAAACATGCATAACCTTCGATATCGACCGAGGCTTCAATCTGGCCATCGACCGCGATTTGCATCTCTTCATCAACTTCCGGCCCAAGGGAAGGACAAGAATGGCCAATAAACCGAGTATTCGGTTCCAAATAACCCATCTCCACCACATAATAGCTTCTTCATCAAATCTTATTCCACGATTAATACCCCATTTGAATTTCTCTTCCACCCAGAGACCGTAGCTAGGGCTATATGATATGTAACTGGTAGACTCTCTCGGGCCGACCCCGTACGCCCGCAATTTCTTAGCAATGCTACCGAGAAGAGCCCGAAGGCAACAGAAATACTATTCTCACCTTTATGCTGACACGTCAGGGGAAATATTGGGTAAACATTATTCAAAGAAATGTCAGGATCGATCCATTCAACATGCGGATACCAAAGGTTGGAGTTGAAGCGCAAATGTGGAGTATTTTCACAAGGCTGATGCCATATTAAGCCCACGGCTCGTATATTGGCCTAATCACCGGTCAAGCCATGTGGATGTTTATTAGAATCTGGCATTTACAAGGCCTTTTGTCATTGATCTAATGTATGCTGCTCGGCGAATTGTTCACTGTCGAGAGAAATGGAAGACTTTGCCCTTTTTTTTTTTCTTTCCGGCGAGGCGGACGAGGTGGGCATTGTGAAACGGCCGAGAACCAGACCCATCCACGATCCCCAGAATATCACAATTTTTGGGTCCAAGCTCACGTTGCAAAGTTGTATAGTATAGTGATAGCTGATTAGAAGGCCAAGAGATGCCACAGATTTGTTCAAATCGAGCTTGCCAAGCTCCAAACAATGTATGGCTGTTAGGTAAGACCGGGTGGGGATTTATACGAACCAGTC|downstream_gene_variant|MODIFIER|exon-XM_006967560.1-1|GENE_exon-XM_006967560.1-1|transcript|rna-XM_006967560.1|protein_coding||c.*248delCinsTCAGCTTGGCTTACAATCCACCATTGTGCAGCCATACGAACCTTGTCACTACATGTAGATGCTAGCCCTATATCTCAAAGATTGTGGGACAAGACTGGCAAAGATCAGCGGGATGCCTTCTCCATCTGGCAATGGCAGATGCTACCTTGCAAGATGCCTGGCCAAGTGATTGGATTATGGCTAAAAATAAGCTTTTGTAGGGGTTCATCAGAATCTGGGGTCATGTACAGCGTCAAATGGGCTTGCACATCTTTTTTATCACATCTTTGCACTGTAATACGTCGAGCATCTTGCAAGTCGCAAATATATTATCGTCTGAAATAATACGGCATTCATGGCGTAGTTGGTATTTTTTTGTCTCATTATTCGTATTTGTTGTTTTGACAGCCATTTCGATGGAGCGGACGTGGTGCTTTGACCTTTAGCCAATTGACCAATATCATCATGTGCTGTCGTAGTATTTTGGATGCAACTACCTTGAATAGAGCAAGTATCATTTACTCAACTGGAGCAGTAAACTAAATCAGGCATCAACTCTTATCTAGCAAAATAGAAATGTAAATTGCTAGTTGTGTCTAGGGTATTCTAGTCTATGACGCTTGTGTATGAGAGCAAGTCTCTTAGAATTTTAACGCTACGGCTTAGGAACAAGCCAAAAGGGAAGAAAAAATGATAAGCAGAGTACAGACTAGAGGAACAGGTATCAATCAATATATTGTTCATGTGGAGATGGCGTACCAATTCTGTTGCCACCTAGTTTGGCATCACAATCGCAGTTTGACTGCTCACAGGTTCCCTCGGCCAACTACCGATCCCCGAATCCAAAATGAGCCTTGGGCGTACCCGCGCATCGGATATCTGCGATGTGAAAAGGTCACGTTCTTCAGCAAGTAGAAAACCGACAGCACAGATACCTCCCAGTTGACAACCAGGTACAACTGCTCCGCCAAGAGGCTATTCCCAGACGGACAGTTTGGTATGTCATCGGCCTCAGCCCAAGCCCAAGATAGTCTACAACAAAAAATCCATATGGCGAAGCGTGCCCAATGTGCCTGGACGACACGACCCACTCTCTGTAAAATGTCGGGTCATATTACCGCTCCAATGGCGTTGCATGAATTCTGTACAAGGGCATGCTGAGGAGTGACACAATGTGCATTTCATGCTCGTGCAAAAGAAGAGAGACGTTCGACGCCATACGCGCAGCCTAGATTTTATGGATACGGAGAAAAAGCTTGGTAGGATGTAATCAGATTTTGAACTCTGCAGAAGCTAGATAGAATAAGATGATGATCAAGATTAATTCTGGAGAGACAAATGACACGGATTTAACTCACGTGTGGGACGGTATAGATTTACGTCGTATAGTTGCTCATGATTGAGCTTTTGCCTACATGTTCTCAACGCCCACTAACGCAGCAACAGAAATACATATCGGCTGCTCGAAAACACTGCTCCATCAAAATATACACTTTTCTATCTCGAAATTCTTCATCATACGTGCCACTGCTTAGATTATTGACCACAGTAATTGTCACGGGACATGCTGCCTATTAGCAACCCATTTACGATACATTGACCAAGATTGAAATAGAGACCATCAGTCATGCATGGAACATCAGTCATGCATGGAAACTTTCAGCCTGCCTCTACAAGCAGTGCAATATTGGCAATATACTTTCCATGATGAAAATCAAGAGCAAGATTCATCACATTAACACTGGAATCAATCATTTCAATAAGCTTCAAGTAACGCGTTTCCGTTGGACTTTCACCGCTCGGAACTTTCCAAATTTTGCATCGTGGGTAGTCAGATCACGGCCTGCATGACTATCAAGTAGCGGACATGAGAATATTGAAGTTCTCTTCACTCACGTAGTGTACATTCAAATACGTGCATTGAGCCACTCACTCTGGGGTATCTTATATCGTAAATACCGACAGCCTGCAATTGCCTACTTATAAGCAGCAATTCGGCAGCAATGCCACACATGGCTTCTAATGTAGCTCCATCAGCTTCTTGCCAACCTCATTTCCGTTCTCCCCAAGCATAGCTCCGATATCACAGTCCATACTCAACGTAACTCGGAACATTTCAGCATCTTCCCAATTACCAGTCAATAAACCAATTCTCGGCCATACAGACACCTTATCCATTTTACGACCTAAGACCTATTGCAAGAGCCCATCTCGGCGATATTGACCCAAATATGATCTCGTGACCTTTTCTCTCATCTCCTGAAATCATGTCCAACAGAGGGTGAGCGTATCACCCATTACAGCCAGTTACGTGTATACAGCACGGAGTGTTGTGACAGCATCCCTACTGGAGTACGTACTTTGGTAAATGTTTACGAAGAAAGCACTGTCTCTCGGATTTGGCTTCTGGATGGCTTCGGGCAACTGCGTCCAATGGTTCCAGGATTCGAGCACCAATGTCTTTTATCGGCTTATTTGCGGAGTCAAAGCTATGTGATCTTCATTCTCTCTTCATCGTGTTCAGCTCTCACCGCCTAAACATGCATAACCTTCGATATCGACCGAGGCTTCAATCTGGCCATCGACCGCGATTTGCATCTCTTCATCAACTTCCGGCCCAAGGGAAGGACAAGAATGGCCAATAAACCGAGTATTCGGTTCCAAATAACCCATCTCCACCACATAATAGCTTCTTCATCAAATCTTATTCCACGATTAATACCCCATTTGAATTTCTCTTCCACCCAGAGACCGTAGCTAGGGCTATATGATATGTAACTGGTAGACTCTCTCGGGCCGACCCCGTACGCCCGCAATTTCTTAGCAATGCTACCGAGAAGAGCCCGAAGGCAACAGAAATACTATTCTCACCTTTATGCTGACACGTCAGGGGAAATATTGGGTAAACATTATTCAAAGAAATGTCAGGATCGATCCATTCAACATGCGGATACCAAAGGTTGGAGTTGAAGCGCAAATGTGGAGTATTTTCACAAGGCTGATGCCATATTAAGCCCACGGCTCGTATATTGGCCTAATCACCGGTCAAGCCATGTGGATGTTTATTAGAATCTGGCATTTACAAGGCCTTTTGTCATTGATCTAATGTATGCTGCTCGGCGAATTGTTCACTGTCGAGAGAAATGGAAGACTTTGCCCTTTTTTTTTTTCTTTCCGGCGAGGCGGACGAGGTGGGCATTGTGAAACGGCCGAGAACCAGACCCATCCACGATCCCCAGAATATCACAATTTTTGGGTCCAAGCTCACGTTGCAAAGTTGTATAGTATAGTGATAGCTGATTAGAAGGCCAAGAGATGCCACAGATTTGTTCAAATCGAGCTTGCCAAGCTCCAAACAATGTATGGCTGTTAGGTAAGACCGGGTGGGGATTTATACGAACCAGTC|||||143|,TCAGCTTGGCTTACAATCCACCATTGTGCAGCCATACGAACCTTGTCACTACATGTAGATGCTAGCCCTATATCTCAAAGATTGTGGGACAAGACTGGCAAAGATCAGCGGGATGCCTTCTCCATCTGGCAATGGCAGATGCTACCTTGCAAGATGCCTGGCCAAGTGATTGGATTATGGCTAAAAATAAGCTTTTGTAGGGGTTCATCAGAATCTGGGGTCATGTACAGCGTCAAATGGGCTTGCACATCTTTTTTATCACATCTTTGCACTGTAATACGTCGAGCATCTTGCAAGTCGCAAATATATTATCGTCTGAAATAATACGGCATTCATGGCGTAGTTGGTATTTTTTTGTCTCATTATTCGTATTTGTTGTTTTGACAGCCATTTCGATGGAGCGGACGTGGTGCTTTGACCTTTAGCCAATTGACCAATATCATCATGTGCTGTCGTAGTATTTTGGATGCAACTACCTTGAATAGAGCAAGTATCATTTACTCAACTGGAGCAGTAAACTAAATCAGGCATCAACTCTTATCTAGCAAAATAGAAATGTAAATTGCTAGTTGTGTCTAGGGTATTCTAGTCTATGACGCTTGTGTATGAGAGCAAGTCTCTTAGAATTTTAACGCTACGGCTTAGGAACAAGCCAAAAGGGAAGAAAAAATGATAAGCAGAGTACAGACTAGAGGAACAGGTATCAATCAATATATTGTTCATGTGGAGATGGCGTACCAATTCTGTTGCCACCTAGTTTGGCATCACAATCGCAGTTTGACTGCTCACAGGTTCCCTCGGCCAACTACCGATCCCCGAATCCAAAATGAGCCTTGGGCGTACCCGCGCATCGGATATCTGCGATGTGAAAAGGTCACGTTCTTCAGCAAGTAGAAAACCGACAGCACAGATACCTCCCAGTTGACAACCAGGTACAACTGCTCCGCCAAGAGGCTATTCCCAGACGGACAGTTTGGTATGTCATCGGCCTCAGCCCAAGCCCAAGATAGTCTACAACAAAAAATCCATATGGCGAAGCGTGCCCAATGTGCCTGGACGACACGACCCACTCTCTGTAAAATGTCGGGTCATATTACCGCTCCAATGGCGTTGCATGAATTCTGTACAAGGGCATGCTGAGGAGTGACACAATGTGCATTTCATGCTCGTGCAAAAGAAGAGAGACGTTCGACGCCATACGCGCAGCCTAGATTTTATGGATACGGAGAAAAAGCTTGGTAGGATGTAATCAGATTTTGAACTCTGCAGAAGCTAGATAGAATAAGATGATGATCAAGATTAATTCTGGAGAGACAAATGACACGGATTTAACTCACGTGTGGGACGGTATAGATTTACGTCGTATAGTTGCTCATGATTGAGCTTTTGCCTACATGTTCTCAACGCCCACTAACGCAGCAACAGAAATACATATCGGCTGCTCGAAAACACTGCTCCATCAAAATATACACTTTTCTATCTCGAAATTCTTCATCATACGTGCCACTGCTTAGATTATTGACCACAGTAATTGTCACGGGACATGCTGCCTATTAGCAACCCATTTACGATACATTGACCAAGATTGAAATAGAGACCATCAGTCATGCATGGAACATCAGTCATGCATGGAAACTTTCAGCCTGCCTCTACAAGCAGTGCAATATTGGCAATATACTTTCCATGATGAAAATCAAGAGCAAGATTCATCACATTAACACTGGAATCAATCATTTCAATAAGCTTCAAGTAACGCGTTTCCGTTGGACTTTCACCGCTCGGAACTTTCCAAATTTTGCATCGTGGGTAGTCAGATCACGGCCTGCATGACTATCAAGTAGCGGACATGAGAATATTGAAGTTCTCTTCACTCACGTAGTGTACATTCAAATACGTGCATTGAGCCACTCACTCTGGGGTATCTTATATCGTAAATACCGACAGCCTGCAATTGCCTACTTATAAGCAGCAATTCGGCAGCAATGCCACACATGGCTTCTAATGTAGCTCCATCAGCTTCTTGCCAACCTCATTTCCGTTCTCCCCAAGCATAGCTCCGATATCACAGTCCATACTCAACGTAACTCGGAACATTTCAGCATCTTCCCAATTACCAGTCAATAAACCAATTCTCGGCCATACAGACACCTTATCCATTTTACGACCTAAGACCTATTGCAAGAGCCCATCTCGGCGATATTGACCCAAATATGATCTCGTGACCTTTTCTCTCATCTCCTGAAATCATGTCCAACAGAGGGTGAGCGTATCACCCATTACAGCCAGTTACGTGTATACAGCACGGAGTGTTGTGACAGCATCCCTACTGGAGTACGTACTTTGGTAAATGTTTACGAAGAAAGCACTGTCTCTCGGATTTGGCTTCTGGATGGCTTCGGGCAACTGCGTCCAATGGTTCCAGGATTCGAGCACCAATGTCTTTTATCGGCTTATTTGCGGAGTCAAAGCTATGTGATCTTCATTCTCTCTTCATCGTGTTCAGCTCTCACCGCCTAAACATGCATAACCTTCGATATCGACCGAGGCTTCAATCTGGCCATCGACCGCGATTTGCATCTCTTCATCAACTTCCGGCCCAAGGGAAGGACAAGAATGGCCAATAAACCGAGTATTCGGTTCCAAATAACCCATCTCCACCACATAATAGCTTCTTCATCAAATCTTATTCCACGATTAATACCCCATTTGAATTTCTCTTCCACCCAGAGACCGTAGCTAGGGCTATATGATATGTAACTGGTAGACTCTCTCGGGCCGACCCCGTACGCCCGCAATTTCTTAGCAATGCTACCGAGAAGAGCCCGAAGGCAACAGAAATACTATTCTCACCTTTATGCTGACACGTCAGGGGAAATATTGGGTAAACATTATTCAAAGAAATGTCAGGATCGATCCATTCAACATGCGGATACCAAAGGTTGGAGTTGAAGCGCAAATGTGGAGTATTTTCACAAGGCTGATGCCATATTAAGCCCACGGCTCGTATATTGGCCTAATCACCGGTCAAGCCATGTGGATGTTTATTAGAATCTGGCATTTACAAGGCCTTTTGTCATTGATCTAATGTATGCTGCTCGGCGAATTGTTCACTGTCGAGAGAAATGGAAGACTTTGCCCTTTTTTTTTTTCTTTCCGGCGAGGCGGACGAGGTGGGCATTGTGAAACGGCCGAGAACCAGACCCATCCACGATCCCCAGAATATCACAATTTTTGGGTCCAAGCTCACGTTGCAAAGTTGTATAGTATAGTGATAGCTGATTAGAAGGCCAAGAGATGCCACAGATTTGTTCAAATCGAGCTTGCCAAGCTCCAAACAATGTATGGCTGTTAGGTAAGACCGGGTGGGGATTTATACGAACCAGTC|downstream_gene_variant|MODIFIER|exon-XM_006967560.1-1|GENE_exon-XM_006967560.1-1|transcript|rna-XM_006967560.1|protein_coding||c.*248delGinsTCAGCTTGGCTTACAATCCACCATTGTGCAGCCATACGAACCTTGTCACTACATGTAGATGCTAGCCCTATATCTCAAAGATTGTGGGACAAGACTGGCAAAGATCAGCGGGATGCCTTCTCCATCTGGCAATGGCAGATGCTACCTTGCAAGATGCCTGGCCAAGTGATTGGATTATGGCTAAAAATAAGCTTTTGTAGGGGTTCATCAGAATCTGGGGTCATGTACAGCGTCAAATGGGCTTGCACATCTTTTTTATCACATCTTTGCACTGTAATACGTCGAGCATCTTGCAAGTCGCAAATATATTATCGTCTGAAATAATACGGCATTCATGGCGTAGTTGGTATTTTTTTGTCTCATTATTCGTATTTGTTGTTTTGACAGCCATTTCGATGGAGCGGACGTGGTGCTTTGACCTTTAGCCAATTGACCAATATCATCATGTGCTGTCGTAGTATTTTGGATGCAACTACCTTGAATAGAGCAAGTATCATTTACTCAACTGGAGCAGTAAACTAAATCAGGCATCAACTCTTATCTAGCAAAATAGAAATGTAAATTGCTAGTTGTGTCTAGGGTATTCTAGTCTATGACGCTTGTGTATGAGAGCAAGTCTCTTAGAATTTTAACGCTACGGCTTAGGAACAAGCCAAAAGGGAAGAAAAAATGATAAGCAGAGTACAGACTAGAGGAACAGGTATCAATCAATATATTGTTCATGTGGAGATGGCGTACCAATTCTGTTGCCACCTAGTTTGGCATCACAATCGCAGTTTGACTGCTCACAGGTTCCCTCGGCCAACTACCGATCCCCGAATCCAAAATGAGCCTTGGGCGTACCCGCGCATCGGATATCTGCGATGTGAAAAGGTCACGTTCTTCAGCAAGTAGAAAACCGACAGCACAGATACCTCCCAGTTGACAACCAGGTACAACTGCTCCGCCAAGAGGCTATTCCCAGACGGACAGTTTGGTATGTCATCGGCCTCAGCCCAAGCCCAAGATAGTCTACAACAAAAAATCCATATGGCGAAGCGTGCCCAATGTGCCTGGACGACACGACCCACTCTCTGTAAAATGTCGGGTCATATTACCGCTCCAATGGCGTTGCATGAATTCTGTACAAGGGCATGCTGAGGAGTGACACAATGTGCATTTCATGCTCGTGCAAAAGAAGAGAGACGTTCGACGCCATACGCGCAGCCTAGATTTTATGGATACGGAGAAAAAGCTTGGTAGGATGTAATCAGATTTTGAACTCTGCAGAAGCTAGATAGAATAAGATGATGATCAAGATTAATTCTGGAGAGACAAATGACACGGATTTAACTCACGTGTGGGACGGTATAGATTTACGTCGTATAGTTGCTCATGATTGAGCTTTTGCCTACATGTTCTCAACGCCCACTAACGCAGCAACAGAAATACATATCGGCTGCTCGAAAACACTGCTCCATCAAAATATACACTTTTCTATCTCGAAATTCTTCATCATACGTGCCACTGCTTAGATTATTGACCACAGTAATTGTCACGGGACATGCTGCCTATTAGCAACCCATTTACGATACATTGACCAAGATTGAAATAGAGACCATCAGTCATGCATGGAACATCAGTCATGCATGGAAACTTTCAGCCTGCCTCTACAAGCAGTGCAATATTGGCAATATACTTTCCATGATGAAAATCAAGAGCAAGATTCATCACATTAACACTGGAATCAATCATTTCAATAAGCTTCAAGTAACGCGTTTCCGTTGGACTTTCACCGCTCGGAACTTTCCAAATTTTGCATCGTGGGTAGTCAGATCACGGCCTGCATGACTATCAAGTAGCGGACATGAGAATATTGAAGTTCTCTTCACTCACGTAGTGTACATTCAAATACGTGCATTGAGCCACTCACTCTGGGGTATCTTATATCGTAAATACCGACAGCCTGCAATTGCCTACTTATAAGCAGCAATTCGGCAGCAATGCCACACATGGCTTCTAATGTAGCTCCATCAGCTTCTTGCCAACCTCATTTCCGTTCTCCCCAAGCATAGCTCCGATATCACAGTCCATACTCAACGTAACTCGGAACATTTCAGCATCTTCCCAATTACCAGTCAATAAACCAATTCTCGGCCATACAGACACCTTATCCATTTTACGACCTAAGACCTATTGCAAGAGCCCATCTCGGCGATATTGACCCAAATATGATCTCGTGACCTTTTCTCTCATCTCCTGAAATCATGTCCAACAGAGGGTGAGCGTATCACCCATTACAGCCAGTTACGTGTATACAGCACGGAGTGTTGTGACAGCATCCCTACTGGAGTACGTACTTTGGTAAATGTTTACGAAGAAAGCACTGTCTCTCGGATTTGGCTTCTGGATGGCTTCGGGCAACTGCGTCCAATGGTTCCAGGATTCGAGCACCAATGTCTTTTATCGGCTTATTTGCGGAGTCAAAGCTATGTGATCTTCATTCTCTCTTCATCGTGTTCAGCTCTCACCGCCTAAACATGCATAACCTTCGATATCGACCGAGGCTTCAATCTGGCCATCGACCGCGATTTGCATCTCTTCATCAACTTCCGGCCCAAGGGAAGGACAAGAATGGCCAATAAACCGAGTATTCGGTTCCAAATAACCCATCTCCACCACATAATAGCTTCTTCATCAAATCTTATTCCACGATTAATACCCCATTTGAATTTCTCTTCCACCCAGAGACCGTAGCTAGGGCTATATGATATGTAACTGGTAGACTCTCTCGGGCCGACCCCGTACGCCCGCAATTTCTTAGCAATGCTACCGAGAAGAGCCCGAAGGCAACAGAAATACTATTCTCACCTTTATGCTGACACGTCAGGGGAAATATTGGGTAAACATTATTCAAAGAAATGTCAGGATCGATCCATTCAACATGCGGATACCAAAGGTTGGAGTTGAAGCGCAAATGTGGAGTATTTTCACAAGGCTGATGCCATATTAAGCCCACGGCTCGTATATTGGCCTAATCACCGGTCAAGCCATGTGGATGTTTATTAGAATCTGGCATTTACAAGGCCTTTTGTCATTGATCTAATGTATGCTGCTCGGCGAATTGTTCACTGTCGAGAGAAATGGAAGACTTTGCCCTTTTTTTTTTTCTTTCCGGCGAGGCGGACGAGGTGGGCATTGTGAAACGGCCGAGAACCAGACCCATCCACGATCCCCAGAATATCACAATTTTTGGGTCCAAGCTCACGTTGCAAAGTTGTATAGTATAGTGATAGCTGATTAGAAGGCCAAGAGATGCCACAGATTTGTTCAAATCGAGCTTGCCAAGCTCCAAACAATGTATGGCTGTTAGGTAAGACCGGGTGGGGATTTATACGAACCAGTC|||||143|,TCAGCTTGGCTTACAATCCACCATTGTGCAGCCATACGAACCTTGTCACTACATGTAGATGCTAGCCCTATATCTCAAAGATTGTGGGACAAGACTGGCAAAGATCAGCGGGATGCCTTCTCCATCTGGCAATGGCAGATGCTACCTTGCAAGATGCCTGGCCAAGTGATTGGATTATGGCTAAAAATAAGCTTTTGTAGGGGTTCATCAGAATCTGGGGTCATGTACAGCGTCAAATGGGCTTGCACATCTTTTTTATCACATCTTTGCACTGTAATACGTCGAGCATCTTGCAAGTCGCAAATATATTATCGTCTGAAATAATACGGCATTCATGGCGTAGTTGGTATTTTTTTGTCTCATTATTCGTATTTGTTGTTTTGACAGCCATTTCGATGGAGCGGACGTGGTGCTTTGACCTTTAGCCAATTGACCAATATCATCATGTGCTGTCGTAGTATTTTGGATGCAACTACCTTGAATAGAGCAAGTATCATTTACTCAACTGGAGCAGTAAACTAAATCAGGCATCAACTCTTATCTAGCAAAATAGAAATGTAAATTGCTAGTTGTGTCTAGGGTATTCTAGTCTATGACGCTTGTGTATGAGAGCAAGTCTCTTAGAATTTTAACGCTACGGCTTAGGAACAAGCCAAAAGGGAAGAAAAAATGATAAGCAGAGTACAGACTAGAGGAACAGGTATCAATCAATATATTGTTCATGTGGAGATGGCGTACCAATTCTGTTGCCACCTAGTTTGGCATCACAATCGCAGTTTGACTGCTCACAGGTTCCCTCGGCCAACTACCGATCCCCGAATCCAAAATGAGCCTTGGGCGTACCCGCGCATCGGATATCTGCGATGTGAAAAGGTCACGTTCTTCAGCAAGTAGAAAACCGACAGCACAGATACCTCCCAGTTGACAACCAGGTACAACTGCTCCGCCAAGAGGCTATTCCCAGACGGACAGTTTGGTATGTCATCGGCCTCAGCCCAAGCCCAAGATAGTCTACAACAAAAAATCCATATGGCGAAGCGTGCCCAATGTGCCTGGACGACACGACCCACTCTCTGTAAAATGTCGGGTCATATTACCGCTCCAATGGCGTTGCATGAATTCTGTACAAGGGCATGCTGAGGAGTGACACAATGTGCATTTCATGCTCGTGCAAAAGAAGAGAGACGTTCGACGCCATACGCGCAGCCTAGATTTTATGGATACGGAGAAAAAGCTTGGTAGGATGTAATCAGATTTTGAACTCTGCAGAAGCTAGATAGAATAAGATGATGATCAAGATTAATTCTGGAGAGACAAATGACACGGATTTAACTCACGTGTGGGACGGTATAGATTTACGTCGTATAGTTGCTCATGATTGAGCTTTTGCCTACATGTTCTCAACGCCCACTAACGCAGCAACAGAAATACATATCGGCTGCTCGAAAACACTGCTCCATCAAAATATACACTTTTCTATCTCGAAATTCTTCATCATACGTGCCACTGCTTAGATTATTGACCACAGTAATTGTCACGGGACATGCTGCCTATTAGCAACCCATTTACGATACATTGACCAAGATTGAAATAGAGACCATCAGTCATGCATGGAACATCAGTCATGCATGGAAACTTTCAGCCTGCCTCTACAAGCAGTGCAATATTGGCAATATACTTTCCATGATGAAAATCAAGAGCAAGATTCATCACATTAACACTGGAATCAATCATTTCAATAAGCTTCAAGTAACGCGTTTCCGTTGGACTTTCACCGCTCGGAACTTTCCAAATTTTGCATCGTGGGTAGTCAGATCACGGCCTGCATGACTATCAAGTAGCGGACATGAGAATATTGAAGTTCTCTTCACTCACGTAGTGTACATTCAAATACGTGCATTGAGCCACTCACTCTGGGGTATCTTATATCGTAAATACCGACAGCCTGCAATTGCCTACTTATAAGCAGCAATTCGGCAGCAATGCCACACATGGCTTCTAATGTAGCTCCATCAGCTTCTTGCCAACCTCATTTCCGTTCTCCCCAAGCATAGCTCCGATATCACAGTCCATACTCAACGTAACTCGGAACATTTCAGCATCTTCCCAATTACCAGTCAATAAACCAATTCTCGGCCATACAGACACCTTATCCATTTTACGACCTAAGACCTATTGCAAGAGCCCATCTCGGCGATATTGACCCAAATATGATCTCGTGACCTTTTCTCTCATCTCCTGAAATCATGTCCAACAGAGGGTGAGCGTATCACCCATTACAGCCAGTTACGTGTATACAGCACGGAGTGTTGTGACAGCATCCCTACTGGAGTACGTACTTTGGTAAATGTTTACGAAGAAAGCACTGTCTCTCGGATTTGGCTTCTGGATGGCTTCGGGCAACTGCGTCCAATGGTTCCAGGATTCGAGCACCAATGTCTTTTATCGGCTTATTTGCGGAGTCAAAGCTATGTGATCTTCATTCTCTCTTCATCGTGTTCAGCTCTCACCGCCTAAACATGCATAACCTTCGATATCGACCGAGGCTTCAATCTGGCCATCGACCGCGATTTGCATCTCTTCATCAACTTCCGGCCCAAGGGAAGGACAAGAATGGCCAATAAACCGAGTATTCGGTTCCAAATAACCCATCTCCACCACATAATAGCTTCTTCATCAAATCTTATTCCACGATTAATACCCCATTTGAATTTCTCTTCCACCCAGAGACCGTAGCTAGGGCTATATGATATGTAACTGGTAGACTCTCTCGGGCCGACCCCGTACGCCCGCAATTTCTTAGCAATGCTACCGAGAAGAGCCCGAAGGCAACAGAAATACTATTCTCACCTTTATGCTGACACGTCAGGGGAAATATTGGGTAAACATTATTCAAAGAAATGTCAGGATCGATCCATTCAACATGCGGATACCAAAGGTTGGAGTTGAAGCGCAAATGTGGAGTATTTTCACAAGGCTGATGCCATATTAAGCCCACGGCTCGTATATTGGCCTAATCACCGGTCAAGCCATGTGGATGTTTATTAGAATCTGGCATTTACAAGGCCTTTTGTCATTGATCTAATGTATGCTGCTCGGCGAATTGTTCACTGTCGAGAGAAATGGAAGACTTTGCCCTTTTTTTTTTTCTTTCCGGCGAGGCGGACGAGGTGGGCATTGTGAAACGGCCGAGAACCAGACCCATCCACGATCCCCAGAATATCACAATTTTTGGGTCCAAGCTCACGTTGCAAAGTTGTATAGTATAGTGATAGCTGATTAGAAGGCCAAGAGATGCCACAGATTTGTTCAAATCGAGCTTGCCAAGCTCCAAACAATGTATGGCTGTTAGGTAAGACCGGGTGGGGATTTATACGAACCAGTC|downstream_gene_variant|MODIFIER|exon-XM_006967560.1-1|GENE_exon-XM_006967560.1-1|transcript|rna-XM_006967560.1|protein_coding||c.*247_*248insTCAGCTTGGCTTACAATCCACCATTGTGCAGCCATACGAACCTTGTCACTACATGTAGATGCTAGCCCTATATCTCAAAGATTGTGGGACAAGACTGGCAAAGATCAGCGGGATGCCTTCTCCATCTGGCAATGGCAGATGCTACCTTGCAAGATGCCTGGCCAAGTGATTGGATTATGGCTAAAAATAAGCTTTTGTAGGGGTTCATCAGAATCTGGGGTCATGTACAGCGTCAAATGGGCTTGCACATCTTTTTTATCACATCTTTGCACTGTAATACGTCGAGCATCTTGCAAGTCGCAAATATATTATCGTCTGAAATAATACGGCATTCATGGCGTAGTTGGTATTTTTTTGTCTCATTATTCGTATTTGTTGTTTTGACAGCCATTTCGATGGAGCGGACGTGGTGCTTTGACCTTTAGC
AATTGACCAATATCATCATGTGCTGTCGTAGTATTTTGGATGCAACTACCTTGAATAGAGCAAGTATCATTTACTCAACTGGAGCAGTAAACTAAATCAGGCATCAACTCTTATCTAGCAAAATAGAAATGTAAATTGCTAGTTGTGTCTAGGGTATTCTAGTCTATGACGCTTGTGTATGAGAGCAAGTCTCTTAGAATTTTAACGCTACGGCTTAGGAACAAGCCAAAAGGGAAGAAAAAATGATAAGCAGAGTACAGACTAGAGGAACAGGTATCAATCAATATATTGTTCATGTGGAGATGGCGTACCAATTCTGTTGCCACCTAGTTTGGCATCACAATCGCAGTTTGACTGCTCACAGGTTCCCTCGGCCAACTACCGATCCCCGAATCCAAAATGAGCCTTGGGCGTACCCGCGCATCGGATATCTGCGATGTGAAAAGGTCACGTTCTTCAGCAAGTAGAAAACCGACAGCACAGATACCTCCCAGTTGACAACCAGGTACAACTGCTCCGCCAAGAGGCTATTCCCAGACGGACAGTTTGGTATGTCATCGGCCTCAGCCCAAGCCCAAGATAGTCTACAACAAAAAATCCATATGGCGAAGCGTGCCCAATGTGCCTGGACGACACGACCCACTCTCTGTAAAATGTCGGGTCATATTACCGCTCCAATGGCGTTGCATGAATTCTGTACAAGGGCATGCTGAGGAGTGACACAATGTGCATTTCATGCTCGTGCAAAAGAAGAGAGACGTTCGACGCCATACGCGCAGCCTAGATTTTATGGATACGGAGAAAAAGCTTGGTAGGATGTAATCAGATTTTGAACTCTGCAGAAGCTAGATAGAATAAGATGATGATCAAGATTAATTCTGGAGAGACAAATGACACGGATTTAACTCACGTGTGGGACGGTATAGATTTACGTCGTATAGTTGCTCATGATTGAGCTTTTGCCTACATGTTCTCAACGCCCACTAACGCAGCAACAGAAATACATATCGGCTGCTCGAAAACACTGCTCCATCAAAATATACACTTTTCTATCTCGAAATTCTTCATCATACGTGCCACTGCTTAGATTATTGACCACAGTAATTGTCACGGGACATGCTGCCTATTAGCAACCCATTTACGATACATTGACCAAGATTGAAATAGAGACCATCAGTCATGCATGGAACATCAGTCATGCATGGAAACTTTCAGCCTGCCTCTACAAGCAGTGCAATATTGGCAATATACTTTCCATGATGAAAATCAAGAGCAAGATTCATCACATTAACACTGGAATCAATCATTTCAATAAGCTTCAAGTAACGCGTTTCCGTTGGACTTTCACCGCTCGGAACTTTCCAAATTTTGCATCGTGGGTAGTCAGATCACGGCCTGCATGACTATCAAGTAGCGGACATGAGAATATTGAAGTTCTCTTCACTCACGTAGTGTACATTCAAATACGTGCATTGAGCCACTCACTCTGGGGTATCTTATATCGTAAATACCGACAGCCTGCAATTGCCTACTTATAAGCAGCAATTCGGCAGCAATGCCACACATGGCTTCTAATGTAGCTCCATCAGCTTCTTGCCAACCTCATTTCCGTTCTCCCCAAGCATAGCTCCGATATCACAGTCCATACTCAACGTAACTCGGAACATTTCAGCATCTTCCCAATTACCAGTCAATAAACCAATTCTCGGCCATACAGACACCTTATCCATTTTACGACCTAAGACCTATTGCAAGAGCCCATCTCGGCGATATTGACCCAAATATGATCTCGTGACCTTTTCTCTCATCTCCTGAAATCATGTCCAACAGAGGGTGAGCGTATCACCCATTACAGCCAGTTACGTGTATACAGCACGGAGTGTTGTGACAGCATCCCTACTGGAGTACGTACTTTGGTAAATGTTTACGAAGAAAGCACTGTCTCTCGGATTTGGCTTCTGGATGGCTTCGGGCAACTGCGTCCAATGGTTCCAGGATTCGAGCACCAATGTCTTTTATCGGCTTATTTGCGGAGTCAAAGCTATGTGATCTTCATTCTCTCTTCATCGTGTTCAGCTCTCACCGCCTAAACATGCATAACCTTCGATATCGACCGAGGCTTCAATCTGGCCATCGACCGCGATTTGCATCTCTTCATCAACTTCCGGCCCAAGGGAAGGACAAGAATGGCCAATAAACCGAGTATTCGGTTCCAAATAACCCATCTCCACCACATAATAGCTTCTTCATCAAATCTTATTCCACGATTAATACCCCATTTGAATTTCTCTTCCACCCAGAGACCGTAGCTAGGGCTATATGATATGTAACTGGTAGACTCTCTCGGGCCGACCCCGTACGCCCGCAATTTCTTAGCAATGCTACCGAGAAGAGCCCGAAGGCAACAGAAATACTATTCTCACCTTTATGCTGACACGTCAGGGGAAATATTGGGTAAACATTATTCAAAGAAATGTCAGGATCGATCCATTCAACATGCGGATACCAAAGGTTGGAGTTGAAGCGCAAATGTGGAGTATTTTCACAAGGCTGATGCCATATTAAGCCCACGGCTCGTATATTGGCCTAATCACCGGTCAAGCCATGTGGATGTTTATTAGAATCTGGCATTTACAAGGCCTTTTGTCATTGATCTAATGTATGCTGCTCGGCGAATTGTTCACTGTCGAGAGAAATGGAAGACTTTGCCCTTTTTTTTTTTCTTTCCGGCGAGGCGGACGAGGTGGGCATTGTGAAACGGCCGAGAACCAGACCCATCCACGATCCCCAGAATATCACAATTTTTGGGTCCAAGCTCACGTTGCAAAGTTGTATAGTATAGTGATAGCTGATTAGAAGGCCAAGAGATGCCACAGATTTGTTCAAATCGAGCTTGCCAAGCTCCAAACAATGTATGGCTGTTAGGTAAGACCGGGTGGGGATTTATACGAACCAGTC|||||143|,TCAGCTTGGCTTACAATCCACCATTGTGCAGCCATACGAACCTTGTCACTACATGTAGATGCTAGCCCTATATCTCAAAGATTGTGGGACAAGACTGGCAAAGATCAGCGGGATGCCTTCTCCATCTGGCAATGGCAGATGCTACCTTGCAAGATGCCTGGCCAAGTGATTGGATTATGGCTAAAAATAAGCTTTTGTAGGGGTTCATCAGAATCTGGGGTCATGTACAGCGTCAAATGGGCTTGCACATCTTTTTTATCACATCTTTGCACTGTAATACGTCGAGCATCTTGCAAGTCGCAAATATATTATCGTCTGAAATAATACGGCATTCATGGCGTAGTTGGTATTTTTTTGTCTCATTATTCGTATTTGTTGTTTTGACAGCCATTTCGATGGAGCGGACGTGGTGCTTTGACCTTTAGCCAATTGACCAATATCATCATGTGCTGTCGTAGTATTTTGGATGCAACTACCTTGAATAGAGCAAGTATCATTTACTCAACTGGAGCAGTAAACTAAATCAGGCATCAACTCTTATCTAGCAAAATAGAAATGTAAATTGCTAGTTGTGTCTAGGGTATTCTAGTCTATGACGCTTGTGTATGAGAGCAAGTCTCTTAGAATTTTAACGCTACGGCTTAGGAACAAGCCAAAAGGGAAGAAAAAATGATAAGCAGAGTACAGACTAGAGGAACAGGTATCAATCAATATATTGTTCATGTGGAGATGGCGTACCAATTCTGTTGCCACCTAGTTTGGCATCACAATCGCAGTTTGACTGCTCACAGGTTCCCTCGGCCAACTACCGATCCCCGAATCCAAAATGAGCCTTGGGCGTACCCGCGCATCGGATATCTGCGATGTGAAAAGGTCACGTTCTTCAGCAAGTAGAAAACCGACAGCACAGATACCTCCCAGTTGACAACCAGGTACAACTGCTCCGCCAAGAGGCTATTCCCAGACGGACAGTTTGGTATGTCATCGGCCTCAGCCCAAGCCCAAGATAGTCTACAACAAAAAATCCATATGGCGAAGCGTGCCCAATGTGCCTGGACGACACGACCCACTCTCTGTAAAATGTCGGGTCATATTACCGCTCCAATGGCGTTGCATGAATTCTGTACAAGGGCATGCTGAGGAGTGACACAATGTGCATTTCATGCTCGTGCAAAAGAAGAGAGACGTTCGACGCCATACGCGCAGCCTAGATTTTATGGATACGGAGAAAAAGCTTGGTAGGATGTAATCAGATTTTGAACTCTGCAGAAGCTAGATAGAATAAGATGATGATCAAGATTAATTCTGGAGAGACAAATGACACGGATTTAACTCACGTGTGGGACGGTATAGATTTACGTCGTATAGTTGCTCATGATTGAGCTTTTGCCTACATGTTCTCAACGCCCACTAACGCAGCAACAGAAATACATATCGGCTGCTCGAAAACACTGCTCCATCAAAATATACACTTTTCTATCTCGAAATTCTTCATCATACGTGCCACTGCTTAGATTATTGACCACAGTAATTGTCACGGGACATGCTGCCTATTAGCAACCCATTTACGATACATTGACCAAGATTGAAATAGAGACCATCAGTCATGCATGGAACATCAGTCATGCATGGAAACTTTCAGCCTGCCTCTACAAGCAGTGCAATATTGGCAATATACTTTCCATGATGAAAATCAAGAGCAAGATTCATCACATTAACACTGGAATCAATCATTTCAATAAGCTTCAAGTAACGCGTTTCCGTTGGACTTTCACCGCTCGGAACTTTCCAAATTTTGCATCGTGGGTAGTCAGATCACGGCCTGCATGACTATCAAGTAGCGGACATGAGAATATTGAAGTTCTCTTCACTCACGTAGTGTACATTCAAATACGTGCATTGAGCCACTCACTCTGGGGTATCTTATATCGTAAATACCGACAGCCTGCAATTGCCTACTTATAAGCAGCAATTCGGCAGCAATGCCACACATGGCTTCTAATGTAGCTCCATCAGCTTCTTGCCAACCTCATTTCCGTTCTCCCCAAGCATAGCTCCGATATCACAGTCCATACTCAACGTAACTCGGAACATTTCAGCATCTTCCCAATTACCAGTCAATAAACCAATTCTCGGCCATACAGACACCTTATCCATTTTACGACCTAAGACCTATTGCAAGAGCCCATCTCGGCGATATTGACCCAAATATGATCTCGTGACCTTTTCTCTCATCTCCTGAAATCATGTCCAACAGAGGGTGAGCGTATCACCCATTACAGCCAGTTACGTGTATACAGCACGGAGTGTTGTGACAGCATCCCTACTGGAGTACGTACTTTGGTAAATGTTTACGAAGAAAGCACTGTCTCTCGGATTTGGCTTCTGGATGGCTTCGGGCAACTGCGTCCAATGGTTCCAGGATTCGAGCACCAATGTCTTTTATCGGCTTATTTGCGGAGTCAAAGCTATGTGATCTTCATTCTCTCTTCATCGTGTTCAGCTCTCACCGCCTAAACATGCATAACCTTCGATATCGACCGAGGCTTCAATCTGGCCATCGACCGCGATTTGCATCTCTTCATCAACTTCCGGCCCAAGGGAAGGACAAGAATGGCCAATAAACCGAGTATTCGGTTCCAAATAACCCATCTCCACCACATAATAGCTTCTTCATCAAATCTTATTCCACGATTAATACCCCATTTGAATTTCTCTTCCACCCAGAGACCGTAGCTAGGGCTATATGATATGTAACTGGTAGACTCTCTCGGGCCGACCCCGTACGCCCGCAATTTCTTAGCAATGCTACCGAGAAGAGCCCGAAGGCAACAGAAATACTATTCTCACCTTTATGCTGACACGTCAGGGGAAATATTGGGTAAACATTATTCAAAGAAATGTCAGGATCGATCCATTCAACATGCGGATACCAAAGGTTGGAGTTGAAGCGCAAATGTGGAGTATTTTCACAAGGCTGATGCCATATTAAGCCCACGGCTCGTATATTGGCCTAATCACCGGTCAAGCCATGTGGATGTTTATTAGAATCTGGCATTTACAAGGCCTTTTGTCATTGATCTAATGTATGCTGCTCGGCGAATTGTTCACTGTCGAGAGAAATGGAAGACTTTGCCCTTTTTTTTTTTCTTTCCGGCGAGGCGGACGAGGTGGGCATTGTGAAACGGCCGAGAACCAGACCCATCCACGATCCCCAGAATATCACAATTTTTGGGTCCAAGCTCACGTTGCAAAGTTGTATAGTATAGTGATAGCTGATTAGAAGGCCAAGAGATGCCACAGATTTGTTCAAATCGAGCTTGCCAAGCTCCAAACAATGTATGGCTGTTAGGTAAGACCGGGTGGGGATTTATACGAACCAGTC|intergenic_region|MODIFIER|exon-XM_006967560.1-1-exon-XM_006967527.1-1|GENE_exon-XM_006967560.1-1-GENE_exon-XM_006967527.1-1|intergenic_region|GENE_exon-XM_006967560.1-1-GENE_exon-XM_006967527.1-1|||n.157522delAinsTCAGCTTGGCTTACAATCCACCATTGTGCAGCCATACGAACCTTGTCACTACATGTAGATGCTAGCCCTATATCTCAAAGATTGTGGGACAAGACTGGCAAAGATCAGCGGGATGCCTTCTCCATCTGGCAATGGCAGATGCTACCTTGCAAGATGCCTGGCCAAGTGATTGGATTATGGCTAAAAATAAGCTTTTGTAGGGGTTCATCAGAATCTGGGGTCATGTACAGCGTCAAATGGGCTTGCACATCTTTTTTATCACATCTTTGCACTGTAATACGTCGAGCATCTTGCAAGTCGCAAATATATTATCGTCTGAAATAATACGGCATTCATGGCGTAGTTGGTATTTTTTTGTCTCATTATTCGTATTTGTTGTTTTGACAGCCATTTCGATGGAGCGGACGTGGTGCTTTGACCTTTAGCCAATTGACCAATATCATCATGTGCTGTCGTAGTATTTTGGATGCAACTACCTTGAATAGAGCAAGTATCATTTACTCAACTGGAGCAGTAAACTAAATCAGGCATCAACTCTTATCTAGCAAAATAGAAATGTAAATTGCTAGTTGTGTCTAGGGTATTCTAGTCTATGACGCTTGTGTATGAGAGCAAGTCTCTTAGAATTTTAACGCTACGGCTTAGGAACAAGCCAAAAGGGAAGAAAAAATGATAAGCAGAGTACAGACTAGAGGAACAGGTATCAATCAATATATTGTTCATGTGGAGATGGCGTACCAATTCTGTTGCCACCTAGTTTGGCATCACAATCGCAGTTTGACTGCTCACAGGTTCCCTCGGCCAACTACCGATCCCCGAATCCAAAATGAGCCTTGGGCGTACCCGCGCATCGGATATCTGCGATGTGAAAAGGTCACGTTCTTCAGCAAGTAGAAAACCGACAGCACAGATACCTCCCAGTTGACAACCAGGTACAACTGCTCCGCCAAGAGGCTATTCCCAGACGGACAGTTTGGTATGTCATCGGCCTCAGCCCAAGCCCAAGATAGTCTACAACAAAAAATCCATATGGCGAAGCGTGCCCAATGTGCCTGGACGACACGACCCACTCTCTGTAAAATGTCGGGTCATATTACCGCTCCAATGGCGTTGCATGAATTCTGTACAAGGGCATGCTGAGGAGTGACACAATGTGCATTTCATGCTCGTGCAAAAGAAGAGAGACGTTCGACGCCATACGCGCAGCCTAGATTTTATGGATACGGAGAAAAAGCTTGGTAGGATGTAATCAGATTTTGAACTCTGCAGAAGCTAGATAGAATAAGATGATGATCAAGATTAATTCTGGAGAGACAAATGACACGGATTTAACTCACGTGTGGGACGGTATAGATTTACGTCGTATAGTTGCTCATGATTGAGCTTTTGCCTACATGTTCTCAACGCCCACTAACGCAGCAACAGAAATACATATCGGCTGCTCGAAAACACTGCTCCATCAAAATATACACTTTTCTATCTCGAAATTCTTCATCATACGTGCCACTGCTTAGATTATTGACCACAGTAATTGTCACGGGACATGCTGCCTATTAGCAACCCATTTACGATACATTGACCAAGATTGAAATAGAGACCATCAGTCATGCATGGAACATCAGTCATGCATGGAAACTTTCAGCCTGCCTCTACAAGCAGTGCAATATTGGCAATATACTTTCCATGATGAAAATCAAGAGCAAGATTCATCACATTAACACTGGAATCAATCATTTCAATAAGCTTCAAGTAACGCGTTTCCGTTGGACTTTCACCGCTCGGAACTTTCCAAATTTTGCATCGTGGGTAGTCAGATCACGGCCTGCATGACTATCAAGTAGCGGACATGAGAATATTGAAGTTCTCTTCACTCACGTAGTGTACATTCAAATACGTGCATTGAGCCACTCACTCTGGGGTATCTTATATCGTAAATACCGACAGCCTGCAATTGCCTACTTATAAGCAGCAATTCGGCAGCAATGCCACACATGGCTTCTAATGTAGCTCCATCAGCTTCTTGCCAACCTCATTTCCGTTCTCCCCAAGCATAGCTCCGATATCACAGTCCATACTCAACGTAACTCGGAACATTTCAGCATCTTCCCAATTACCAGTCAATAAACCAATTCTCGGCCATACAGACACCTTATCCATTTTACGACCTAAGACCTATTGCAAGAGCCCATCTCGGCGATATTGACCCAAATATGATCTCGTGACCTTTTCTCTCATCTCCTGAAATCATGTCCAACAGAGGGTGAGCGTATCACCCATTACAGCCAGTTACGTGTATACAGCACGGAGTGTTGTGACAGCATCCCTACTGGAGTACGTACTTTGGTAAATGTTTACGAAGAAAGCACTGTCTCTCGGATTTGGCTTCTGGATGGCTTCGGGCAACTGCGTCCAATGGTTCCAGGATTCGAGCACCAATGTCTTTTATCGGCTTATTTGCGGAGTCAAAGCTATGTGATCTTCATTCTCTCTTCATCGTGTTCAGCTCTCACCGCCTAAACATGCATAACCTTCGATATCGACCGAGGCTTCAATCTGGCCATCGACCGCGATTTGCATCTCTTCATCAACTTCCGGCCCAAGGGAAGGACAAGAATGGCCAATAAACCGAGTATTCGGTTCCAAATAACCCATCTCCACCACATAATAGCTTCTTCATCAAATCTTATTCCACGATTAATACCCCATTTGAATTTCTCTTCCACCCAGAGACCGTAGCTAGGGCTATATGATATGTAACTGGTAGACTCTCTCGGGCCGACCCCGTACGCCCGCAATTTCTTAGCAATGCTACCGAGAAGAGCCCGAAGGCAACAGAAATACTATTCTCACCTTTATGCTGACACGTCAGGGGAAATATTGGGTAAACATTATTCAAAGAAATGTCAGGATCGATCCATTCAACATGCGGATACCAAAGGTTGGAGTTGAAGCGCAAATGTGGAGTATTTTCACAAGGCTGATGCCATATTAAGCCCACGGCTCGTATATTGGCCTAATCACCGGTCAAGCCATGTGGATGTTTATTAGAATCTGGCATTTACAAGGCCTTTTGTCATTGATCTAATGTATGCTGCTCGGCGAATTGTTCACTGTCGAGAGAAATGGAAGACTTTGCCCTTTTTTTTTTTCTTTCCGGCGAGGCGGACGAGGTGGGCATTGTGAAACGGCCGAGAACCAGACCCATCCACGATCCCCAGAATATCACAATTTTTGGGTCCAAGCTCACGTTGCAAAGTTGTATAGTATAGTGATAGCTGATTAGAAGGCCAAGAGATGCCACAGATTTGTTCAAATCGAGCTTGCCAAGCTCCAAACAATGTATGGCTGTTAGGTAAGACCGGGTGGGGATTTATACGAACCAGTC||||||,TCAGCTTGGCTTACAATCCACCATTGTGCAGCCATACGAACCTTGTCACTACATGTAGATGCTAGCCCTATATCTCAAAGATTGTGGGACAAGACTGGCAAAGATCAGCGGGATGCCTTCTCCATCTGGCAATGGCAGATGCTACCTTGCAAGATGCCTGGCCAAGTGATTGGATTATGGCTAAAAATAAGCTTTTGTAGGGGTTCATCAGAATCTGGGGTCATGTACAGCGTCAAATGGGCTTGCACATCTTTTTTATCACATCTTTGCACTGTAATACGTCGAGCATCTTGCAAGTCGCAAATATATTATCGTCTGAAATAATACGGCATTCATGGCGTAGTTGGTATTTTTTTGTCTCATTATTCGTATTTGTTGTTTTGACAGCCATTTCGATGGAGCGGACGTGGTGCTTTGACCTTTAGCCAATTGACCAATATCATCATGTGCTGTCGTAGTATTTTGGATGCAACTACCTTGAATAGAGCAAGTATCATTTACTCAACTGGAGCAGTAAACTAAATCAGGCATCAACTCTTATCTAGCAAAATAGAAATGTAAATTGCTAGTTGTGTCTAGGGTATTCTAGTCTATGACGCTTGTGTATGAGAGCAAGTCTCTTAGAATTTTAACGCTACGGCTTAGGAACAAGCCAAAAGGGAAGAAAAAATGATAAGCAGAGTACAGACTAGAGGAACAGGTATCAATCAATATATTGTTCATGTGGAGATGGCGTACCAATTCTGTTGCCACCTAGTTTGGCATCACAATCGCAGTTTGACTGCTCACAGGTTCCCTCGGCCAACTACCGATCCCCGAATCCAAAATGAGCCTTGGGCGTACCCGCGCATCGGATATCTGCGATGTGAAAAGGTCACGTTCTTCAGCAAGTAGAAAACCGACAGCACAGATACCTCCCAGTTGACAACCAGGTACAACTGCTCCGCCAAGAGGCTATTCCCAGACGGACAGTTTGGTATGTCATCGGCCTCAGCCCAAGCCCAAGATAGTCTACAACAAAAAATCCATATGGCGAAGCGTGCCCAATGTGCCTGGACGACACGACCCACTCTCTGTAAAATGTCGGGTCATATTACCGCTCCAATGGCGTTGCATGAATTCTGTACAAGGGCATGCTGAGGAGTGACACAATGTGCATTTCATGCTCGTGCAAAAGAAGAGAGACGTTCGACGCCATACGCGCAGCCTAGATTTTATGGATACGGAGAAAAAGCTTGGTAGGATGTAATCAGATTTTGAACTCTGCAGAAGCTAGATAGAATAAGATGATGATCAAGATTAATTCTGGAGAGACAAATGACACGGATTTAACTCACGTGTGGGACGGTATAGATTTACGTCGTATAGTTGCTCATGATTGAGCTTTTGCCTACATGTTCTCAACGCCCACTAACGCAGCAACAGAAATACATATCGGCTGCTCGAAAACACTGCTCCATCAAAATATACACTTTTCTATCTCGAAATTCTTCATCATACGTGCCACTGCTTAGATTATTGACCACAGTAATTGTCACGGGACATGCTGCCTATTAGCAACCCATTTACGATACATTGACCAAGATTGAAATAGAGACCATCAGTCATGCATGGAACATCAGTCATGCATGGAAACTTTCAGCCTGCCTCTACAAGCAGTGCAATATTGGCAATATACTTTCCATGATGAAAATCAAGAGCAAGATTCATCACATTAACACTGGAATCAATCATTTCAATAAGCTTCAAGTAACGCGTTTCCGTTGGACTTTCACCGCTCGGAACTTTCCAAATTTTGCATCGTGGGTAGTCAGATCACGGCCTGCATGACTATCAAGTAGCGGACATGAGAATATTGAAGTTCTCTTCACTCACGTAGTGTACATTCAAATACGTGCATTGAGCCACTCACTCTGGGGTATCTTATATCGTAAATACCGACAGCCTGCAATTGCCTACTTATAAGCAGCAATTCGGCAGCAATGCCACACATGGCTTCTAATGTAGCTCCATCAGCTTCTTGCCAACCTCATTTCCGTTCTCCCCAAGCATAGCTCCGATATCACAGTCCATACTCAACGTAACTCGGAACATTTCAGCATCTTCCCAATTACCAGTCAATAAACCAATTCTCGGCCATACAGACACCTTATCCATTTTACGACCTAAGACCTATTGCAAGAGCCCATCTCGGCGATATTGACCCAAATATGATCTCGTGACCTTTTCTCTCATCTCCTGAAATCATGTCCAACAGAGGGTGAGCGTATCACCCATTACAGCCAGTTACGTGTATACAGCACGGAGTGTTGTGACAGCATCCCTACTGGAGTACGTACTTTGGTAAATGTTTACGAAGAAAGCACTGTCTCTCGGATTTGGCTTCTGGATGGCTTCGGGCAACTGCGTCCAATGGTTCCAGGATTCGAGCACCAATGTCTTTTATCGGCTTATTTGCGGAGTCAAAGCTATGTGATCTTCATTCTCTCTTCATCGTGTTCAGCTCTCACCGCCTAAACATGCATAACCTTCGATATCGACCGAGGCTTCAATCTGGCCATCGACCGCGATTTGCATCTCTTCATCAACTTCCGGCCCAAGGGAAGGACAAGAATGGCCAATAAACCGAGTATTCGGTTCCAAATAACCCATCTCCACCACATAATAGCTTCTTCATCAAATCTTATTCCACGATTAATACCCCATTTGAATTTCTCTTCCACCCAGAGACCGTAGCTAGGGCTATATGATATGTAACTGGTAGACTCTCTCGGGCCGACCCCGTACGCCCGCAATTTCTTAGCAATGCTACCGAGAAGAGCCCGAAGGCAACAGAAATACTATTCTCACCTTTATGCTGACACGTCAGGGGAAATATTGGGTAAACATTATTCAAAGAAATGTCAGGATCGATCCATTCAACATGCGGATACCAAAGGTTGGAGTTGAAGCGCAAATGTGGAGTATTTTCACAAGGCTGATGCCATATTAAGCCCACGGCTCGTATATTGGCCTAATCACCGGTCAAGCCATGTGGATGTTTATTAGAATCTGGCATTTACAAGGCCTTTTGTCATTGATCTAATGTATGCTGCTCGGCGAATTGTTCACTGTCGAGAGAAATGGAAGACTTTGCCCTTTTTTTTTTTCTTTCCGGCGAGGCGGACGAGGTGGGCATTGTGAAACGGCCGAGAACCAGACCCATCCACGATCCCCAGAATATCACAATTTTTGGGTCCAAGCTCACGTTGCAAAGTTGTATAGTATAGTGATAGCTGATTAGAAGGCCAAGAGATGCCACAGATTTGTTCAAATCGAGCTTGCCAAGCTCCAAACAATGTATGGCTGTTAGGTAAGACCGGGTGGGGATTTATACGAACCAGTC|intergenic_region|MODIFIER|exon-XM_006967560.1-1-exon-XM_006967527.1-1|GENE_exon-XM_006967560.1-1-GENE_exon-XM_006967527.1-1|intergenic_region|GENE_exon-XM_006967560.1-1-GENE_exon-XM_006967527.1-1|||n.157522delCinsTCAGCTTGGCTTACAATCCACCATTGTGCAGCCATACGAACCTTGTCACTACATGTAGATGCTAGCCCTATATCTCAAAGATTGTGGGACAAGACTGGCAAAGATCAGCGGGATGCCTTCTCCATCTGGCAATGGCAGATGCTACCTTGCAAGATGCCTGGCCAAGTGATTGGATTATGGCTAAAAATAAGCTTTTGTAGGGGTTCATCAGAATCTGGGGTCATGTACAGCGTCAAATGGGCTTGCACATCTTTTTTATCACATCTTTGCACTGTAATACGTCGAGCATCTTGCAAGTCGCAAATATATTATCGTCTGAAATAATACGGCATTCATGGCGTAGTTGGTATTTTTTTGTCTCATTATTCGTATTTGTTGTTTTGACAGCCATTTCGATGGAGCGGACGTGGTGCTTTGACCTTTAGCCAATTGACCAATATCATCATGTGCTGTCGTAGTATTTTGGATGCAACTACCTTGAATAGAGCAAGTATCATTTACTCAACTGGAGCAGTAAACTAAATCAGGCATCAACTCTTATCTAGCAAAATAGAAATGTAAATTGCTAGTTGTGTCTAGGGTATTCTAGTCTATGACGCTTGTGTATGAGAGCAAGTCTCTTAGAATTTTAACGCTACGGCTTAGGAACAAGCCAAAAGGGAAGAAAAAATGATAAGCAGAGTACAGACTAGAGGAACAGGTATCAATCAATATATTGTTCATGTGGAGATGGCGTACCAATTCTGTTGCCACCTAGTTTGGCATCACAATCGCAGTTTGACTGCTCACAGGTTCCCTCGGCCAACTACCGATCCCCGAATCCAAAATGAGCCTTGGGCGTACCCGCGCATCGGATATCTGCGATGTGAAAAGGTCACGTTCTTCAGCAAGTAGAAAACCGACAGCACAGATACCTCCCAGTTGACAACCAGGTACAACTGCTCCGCCAAGAGGCTATTCCCAGACGGACAGTTTGGTATGTCATCGGCCTCAGCCCAAGCCCAAGATAGTCTACAACAAAAAATCCATATGGCGAAGCGTGCCCAATGTGCCTGGACGACACGACCCACTCTCTGTAAAATGTCGGGTCATATTACCGCTCCAATGGCGTTGCATGAATTCTGTACAAGGGCATGCTGAGGAGTGACACAATGTGCATTTCATGCTCGTGCAAAAGAAGAGAGACGTTCGACGCCATACGCGCAGCCTAGATTTTATGGATACGGAGAAAAAGCTTGGTAGGATGTAATCAGATTTTGAACTCTGCAGAAGCTAGATAGAATAAGATGATGATCAAGATTAATTCTGGAGAGACAAATGACACGGATTTAACTCACGTGTGGGACGGTATAGATTTACGTCGTATAGTTGCTCATGATTGAGCTTTTGCCTACATGTTCTCAACGCCCACTAACGCAGCAACAGAAATACATATCGGCTGCTCGAAAACACTGCTCCATCAAAATATACACTTTTCTATCTCGAAATTCTTCATCATACGTGCCACTGCTTAGATTATTGACCACAGTAATTGTCACGGGACATGCTGCCTATTAGCAACCCATTTACGATACATTGACCAAGATTGAAATAGAGACCATCAGTCATGCATGGAACATCAGTCATGCATGGAAACTTTCAGCCTGCCTCTACAAGCAGTGCAATATTGGCAATATACTTTCCATGATGAAAATCAAGAGCAAGATTCATCACATTAACACTGGAATCAATCATTTCAATAAGCTTCAAGTAACGCGTTTCCGTTGGACTTTCACCGCTCGGAACTTTCCAAATTTTGCATCGTGGGTAGTCAGATCACGGCCTGCATGACTATCAAGTAGCGGACATGAGAATATTGAAGTTCTCTTCACTCACGTAGTGTACATTCAAATACGTGCATTGAGCCACTCACTCTGGGGTATCTTATATCGTAAATACCGACAGCCTGCAATTGCCTACTTATAAGCAGCAATTCGGCAGCAATGCCACACATGGCTTCTAATGTAGCTCCATCAGCTTCTTGCCAACCTCATTTCCGTTCTCCCCAAGCATAGCTCCGATATCACAGTCCATACTCAACGTAACTCGGAACATTTCAGCATCTTCCCAATTACCAGTCAATAAACCAATTCTCGGCCATACAGACACCTTATCCATTTTACGACCTAAGACCTATTGCAAGAGCCCATCTCGGCGATATTGACCCAAATATGATCTCGTGACCTTTTCTCTCATCTCCTGAAATCATGTCCAACAGAGGGTGAGCGTATCACCCATTACAGCCAGTTACGTGTATACAGCACGGAGTGTTGTGACAGCATCCCTACTGGAGTACGTACTTTGGTAAATGTTTACGAAGAAAGCACTGTCTCTCGGATTTGGCTTCTGGATGGCTTCGGGCAACTGCGTCCAATGGTTCCAGGATTCGAGCACCAATGTCTTTTATCGGCTTATTTGCGGAGTCAAAGCTATGTGATCTTCATTCTCTCTTCATCGTGTTCAGCTCTCACCGCCTAAACATGCATAACCTTCGATATCGACCGAGGCTTCAATCTGGCCATCGACCGCGATTTGCATCTCTTCATCAACTTCCGGCCCAAGGGAAGGACAAGAATGGCCAATAAACCGAGTATTCGGTTCCAAATAACCCATCTCCACCACATAATAGCTTCTTCATCAAATCTTATTCCACGATTAATACCCCATTTGAATTTCTCTTCCACCCAGAGACCGTAGCTAGGGCTATATGATATGTAACTGGTAGACTCTCTCGGGCCGACCCCGTACGCCCGCAATTTCTTAGCAATGCTACCGAGAAGAGCCCGAAGGCAACAGAAATACTATTCTCACCTTTATGCTGACACGTCAGGGGAAATATTGGGTAAACATTATTCAAAGAAATGTCAGGATCGATCCATTCAACATGCGGATACCAAAGGTTGGAGTTGAAGCGCAAATGTGGAGTATTTTCACAAGGCTGATGCCATATTAAGCCCACGGCTCGTATATTGGCCTAATCACCGGTCAAGCCATGTGGATGTTTATTAGAATCTGGCATTTACAAGGCCTTTTGTCATTGATCTAATGTATGCTGCTCGGCGAATTGTTCACTGTCGAGAGAAATGGAAGACTTTGCCCTTTTTTTTTTTCTTTCCGGCGAGGCGGACGAGGTGGGCATTGTGAAACGGCCGAGAACCAGACCCATCCACGATCCCCAGAATATCACAATTTTTGGGTCCAAGCTCACGTTGCAAAGTTGTATAGTATAGTGATAGCTGATTAGAAGGCCAAGAGATGCCACAGATTTGTTCAAATCGAGCTTGCCAAGCTCCAAACAATGTATGGCTGTTAGGTAAGACCGGGTGGGGATTTATACGAACCAGTC||||||,TCAGCTTGGCTTACAATCCACCATTGTGCAGCCATACGAACCTTGTCACTACATGTAGATGCTAGCCCTATATCTCAAAGATTGTGGGACAAGACTGGCAAAGATCAGCGGGATGCCTTCTCCATCTGGCAATGGCAGATGCTACCTTGCAAGATGCCTGGCCAAGTGATTGGATTATGGCTAAAAATAAGCTTTTGTAGGGGTTCATCAGAATCTGGGGTCATGTACAGCGTCAAATGGGCTTGCACATCTTTTTTATCACATCTTTGCACTGTAATACGTCGAGCATCTTGCAAGTCGCAAATATATTATCGTCTGAAATAATACGGCATTCATGGCGTAGTTGGTATTTTTTTGTCTCATTATTCGTATTTGTTGTTTTGACAGCCATTTCGATGGAGCGGACGTGGTGCTTTGACCTTTAGCCAATTGACCAATATCATCATGTGCTGTCGTAGTATTTTGGATGCAACTACCTTGAATAGAGCAAGTATCATTTACTCAACTGGAGCAGTAAACTAAATCAGGCATCAACTCTTATCTAGCAAAATAGAAATGTAAATTGCTAGTTGTGTCTAGGGTATTCTAGTCTATGACGCTTGTGTATGAGAGCAAGTCTCTTAGAATTTTAACGCTACGGCTTAGGAACAAGCCAAAAGGGAAGAAAAAATGATAAGCAGAGTACAGACTAGAGGAACAGGTATCAATCAATATATTGTTCATGTGGAGATGGCGTACCAATTCTGTTGCCACCTAGTTTGGCATCACAATCGCAGTTTGACTGCTCACAGGTTCCCTCGGCCAACTACCGATCCCCGAATCCAAAATGAGCCTTGGGCGTACCCGCGCATCGGATATCTGCGATGTGAAAAGGTCACGTTCTTCAGCAAGTAGAAAACCGACAGCACAGATACCTCCCAGTTGACAACCAGGTACAACTGCTCCGCCAAGAGGCTATTCCCAGACGGACAGTTTGGTATGTCATCGGCCTCAGCCCAAGCCCAAGATAGTCTACAACAAAAAATCCATATGGCGAAGCGTGCCCAATGTGCCTGGACGACACGACCCACTCTCTGTAAAATGTCGGGTCATATTACCGCTCCAATGGCGTTGCATGAATTCTGTACAAGGGCATGCTGAGGAGTGACACAATGTGCATTTCATGCTCGTGCAAAAGAAGAGAGACGTTCGACGCCATACGCGCAGCCTAGATTTTATGGATACGGAGAAAAAGCTTGGTAGGATGTAATCAGATTTTGAACTCTGCAGAAGCTAGATAGAATAAGATGATGATCAAGATTAATTCTGGAGAGACAAATGACACGGATTTAACTCACGTGTGGGACGGTATAGATTTACGTCGTATAGTTGCTCATGATTGAGCTTTTGCCTACATGTTCTCAACGCCCACTAACGCAGCAACAGAAATACATATCGGCTGCTCGAAAACACTGCTCCATCAAAATATACACTTTTCTATCTCGAAATTCTTCATCATACGTGCCACTGCTTAGATTATTGACCACAGTAATTGTCACGGGACATGCTGCCTATTAGCAACCCATTTACGATACATTGACCAAGATTGAAATAGAGACCATCAGTCATGCATGGAACATCAGTCATGCATGGAAACTTTCAGCCTGCCTCTACAAGCAGTGCAATATTGGCAATATACTTTCCATGATGAAAATCAAGAGCAAGATTCATCACATTAACACTGGAATCAATCATTTCAATAAGCTTCAAGTAACGCGTTTCCGTTGGACTTTCACCGCTCGGAACTTTCCAAATTTTGCATCGTGGGTAGTCAGATCACGGCCTGCATGACTATCAAGTAGCGGACATGAGAATATTGAAGTTCTCTTCACTCACGTAGTGTACATTCAAATACGTGCATTGAGCCACTCACTCTGGGGTATCTTATATCGTAAATACCGACAGCCTGCAATTGCCTACTTATAAGCAGCAATTCGGCAGCAATGCCACACATGGCTTCTAATGTAGCTCCATCAGCTTCTTGCCAACCTCATTTCCGTTCTCCCCAAGCATAGCTCCGATATCACAGTCCATACTCAACGTAACTCGGAACATTTCAGCATCTTCCCAATTACCAGTCAATAAACCAATTCTCGGCCATACAGACACCTTATCCATTTTACGACCTAAGACCTATTGCAAGAGCCCATCTCGGCGATATTGACCCAAATATGATCTCGTGACCTTTTCTCTCATCTCCTGAAATCATGTCCAACAGAGGGTGAGCGTATCACCCATTACAGCCAGTTACGTGTATACAGCACGGAGTGTTGTGACAGCATCCCTACTGGAGTACGTACTTTGGTAAATGTTTACGAAGAAAGCACTGTCTCTCGGATTTGGCTTCTGGATGGCTTCGGGCAACTGCGTCCAATGGTTCCAGGATTCGAGCACCAATGTCTTTTATCGGCTTATTTGCGGAGTCAAAGCTATGTGATCTTCATTCTCTCTTCATCGTGTTCAGCTCTCACCGCCTAAACATGCATAACCTTCGATATCGACCGAGGCTTCAATCTGGCCATCGACCGCGATTTGCATCTCTTCATCAACTTCCGGCCCAAGGGAAGGACAAGAATGGCCAATAAACCGAGTATTCGGTTCCAAATAACCCATCTCCACCACATAATAGCTTCTTCATCAAATCTTATTCCACGATTAATACCCCATTTGAATTTCTCTTCCACCCAGAGACCGTAGCTAGGGCTATATGATATGTAACTGGTAGACTCTCTCGGGCCGACCCCGTACGCCCGCAATTTCTTAGCAATGCTACCGAGAAGAGCCCGAAGGCAACAGAAATACTATTCTCACCTTTATGCTGACACGTCAGGGGAAATATTGGGTAAACATTATTCAAAGAAATGTCAGGATCGATCCATTCAACATGCGGATACCAAAGGTTGGAGTTGAAGCGCAAATGTGGAGTATTTTCACAAGGCTGATGCCATATTAAGCCCACGGCTCGTATATTGGCCTAATCACCGGTCAAGCCATGTGGATGTTTATTAGAATCTGGCATTTACAAGGCCTTTTGTCATTGATCTAATGTATGCTGCTCGGCGAATTGTTCACTGTCGAGAGAAATGGAAGACTTTGCCCTTTTTTTTTTTCTTTCCGGCGAGGCGGACGAGGTGGGCATTGTGAAACGGCCGAGAACCAGACCCATCCACGATCCCCAGAATATCACAATTTTTGGGTCCAAGCTCACGTTGCAAAGTTGTATAGTATAGTGATAGCTGATTAGAAGGCCAAGAGATGCCACAGATTTGTTCAAATCGAGCTTGCCAAGCTCCAAACAATGTATGGCTGTTAGGTAAGACCGGGTGGGGATTTATACGAACCAGTC|intergenic_region|MODIFIER|exon-XM_006967560.1-1-exon-XM_006967527.1-1|GENE_exon-XM_006967560.1-1-GENE_exon-XM_006967527.1-1|intergenic_region|GENE_exon-XM_006967560.1-1-GENE_exon-XM_006967527.1-1|||n.157522delGinsTCAGCTTGGCTTACAATCCACCATTGTGCAGCCATACGAACCTTGTCACTACATGTAGATGCTAGCCCTATATCTCAAAGATTGTGGGACAAGACTGGCAAAGATCAGCGGGATGCCTTCTCCATCTGGCAATGGCAGATGCTACCTTGCAAGATGCCTGGCCAAGTGATTGGATTATGGCTAAAAATAAGCTTTTGTAGGGGTTCATCAGAATCTGGGGTCATGTACAGCGTCAAATGGGCTTGCACATCTTTTTTATCACATCTTTGCACTGTAATACGTCGAGCATCTTGCAAGTCGCAAATATATTATCGTCTGAAATAATACGGCATTCATGGCGTAGTTGGTATTTTTTTGTCTCATTATTCGTATTTGTTGTTTTGACAGCCATTTCGATGGAGCGGACGTGGTGCTTTGACCTTTAGCCAATTGACCAATATCATCATGTGCTGTCGTAGTATTTTGGATGCAACTACCTTGAATAGAGCAAGTATCATTTACTCAACTGGAGCAGTAAACTAAATCAGGCATCAACTCTTATCTAGCAAAATAGAAATGTAAATTGCTAGTTGTGTCTAGGGTATTCTAGTCTATGACGCTTGTGTATGAGAGCAAGTCTCTTAGAATTTTAACGCTACGGCTTAGGAACAAGCCAAAAGGGAAGAAAAAATGATAAGCAGAGTACAGACTAGAGGAACAGGTATCAATCAATATATTGTTCATGTGGAGATGGCGTACCAATTCTGTTGCCACCTAGTTTGGCATCACAATCGCAGTTTGACTGCTCACAGGTTCCCTCGGCCAACTACCGATCCCCGAATCCAAAATGAGCCTTGGGCGTACCCGCGCATCGGATATCTGCGATGTGAAAAGGTCACGTTCTTCAGCAAGTAGAAAACCGACAGCACAGATACCTCCCAGTTGACAACCAGGTACAACTGCTCCGCCAAGAGGCTATTCCCAGACGGACAGTTTGGTATGTCATCGGCCTCAGCCCAAGCCCAAGATAGTCTACAACAAAAAATCCATATGGCGAAGCGTGCCCAATGTGCCTGGACGACACGACCCACTCTCTGTAAAATGTCGGGTCATATTACCGCTCCAATGGCGTTGCATGAATTCTGTACAAGGGCATGCTGAGGAGTGACACAATGTGCATTTCATGCTCGTGCAAAAGAAGAGAGACGTTCGACGCCATACGCGCAGCCTAGATTTTATGGATACGGAGAAAAAGCTTGGTAGGATGTAATCAGATTTTGAACTCTGCAGAAGCTAGATAGAATAAGATGATGATCAAGATTAATTCTGGAGAGACAAATGACACGGATTTAACTCACGTGTGGGACGGTATAGATTTACGTCGTATAGTTGCTCATGATTGAGCTTTTGCCTACATGTTCTCAACGCCCACTAACGCAGCAACAGAAATACATATCGGCTGCTCGAAAACACTGCTCCATCAAAATATACACTTTTCTATCTCGAAATTCTTCATCATACGTGCCACTGCTTAGATTATTGACCACAGTAATTGTCACGGGACATGCTGCCTATTAGCAACCCATTTACGATACATTGACCAAGATTGAAATAGAGACCATCAGTCATGCATGGAACATCAGTCATGCATGGAAACTTTCAGCCTGCCTCTACAAGCAGTGCAATATTGGCAATATACTTTCCATGATGAAAATCAAGAGCAAGATTCATCACATTAACACTGGAATCAATCATTTCAATAAGCTTCAAGTAACGCGTTTCCGTTGGACTTTCACCGCTCGGAACTTTCCAAATTTTGCATCGTGGGTAGTCAGATCACGGCCTGCATGACTATCAAGTAGCGGACATGAGAATATTGAAGTTCTCTTCACTCACGTAGTGTACATTCAAATACGTGCATTGAGCCACTCACTCTGGGGTATCTTATATCGTAAATACCGACAGCCTGCAATTGCCTACTTATAAGCAGCAATTCGGCAGCAATGCCACACATGGCTTCTAATGTAGCTCCATCAGCTTCTTGCCAACCTCATTTCCGTTCTCCCCAAGCATAGCTCCGATATCACAGTCCATACTCAACGTAACTCGGAACATTTCAGCATCTTCCCAATTACCAGTCAATAAACCAATTCTCGGCCATACAGACACCTTATCCATTTTACGACCTAAGACCTATTGCAAGAGCCCATCTCGGCGATATTGACCCAAATATGATCTCGTGACCTTTTCTCTCATCTCCTGAAATCATGTCCAACAGAGGGTGAGCGTATCACCCATTACAGCCAGTTACGTGTATACAGCACGGAGTGTTGTGACAGCATCCCTACTGGAGTACGTACTTTGGTAAATGTTTACGAAGAAAGCACTGTCTCTCGGATTTGGCTTCTGGATGGCTTCGGGCAACTGCGTCCAATGGTTCCAGGATTCGAGCACCAATGTCTTTTATCGGCTTATTTGCGGAGTCAAAGCTATGTGATCTTCATTCTCTCTTCATCGTGTTCAGCTCTCACCGCCTAAACATGCATAACCTTCGATATCGACCGAGGCTTCAATCTGGCCATCGACCGCGATTTGCATCTCTTCATCAACTTCCGGCCCAAGGGAAGGACAAGAATGGCCAATAAACCGAGTATTCGGTTCCAAATAACCCATCTCCACCACATAATAGCTTCTTCATCAAATCTTATTCCACGATTAATACCCCATTTGAATTTCTCTTCCACCCAGAGACCGTAGCTAGGGCTATATGATATGTAACTGGTAGACTCTCTCGGGCCGACCCCGTACGCCCGCAATTTCTTAGCAATGCTACCGAGAAGAGCCCGAAGGCAACAGAAATACTATTCTCACCTTTATGCTGACACGTCAGGGGAAATATTGGGTAAACATTATTCAAAGAAATGTCAGGATCGATCCATTCAACATGCGGATACCAAAGGTTGGAGTTGAAGCGCAAATGTGGAGTATTTTCACAAGGCTGATGCCATATTAAGCCCACGGCTCGTATATTGGCCTAATCACCGGTCAAGCCATGTGGATGTTTATTAGAATCTGGCATTTACAAGGCCTTTTGTCATTGATCTAATGTATGCTGCTCGGCGAATTGTTCACTGTCGAGAGAAATGGAAGACTTTGCCCTTTTTTTTTTTCTTTCCGGCGAGGCGGACGAGGTGGGCATTGTGAAACGGCCGAGAACCAGACCCATCCACGATCCCCAGAATATCACAATTTTTGGGTCCAAGCTCACGTTGCAAAGTTGTATAGTATAGTGATAGCTGATTAGAAGGCCAAGAGATGCCACAGATTTGTTCAAATCGAGCTTGCCAAGCTCCAAACAATGTATGGCTGTTAGGTAAGACCGGGTGGGGATTTATACGAACCAGTC||||||,TCAGCTTGGCTTACAATCCACCATTGTGCAGCCATACGAACCTTGTCACTACATGTAGATGCTAGCCCTATATCTCAAAGATTGTGGGACAAGACTGGCAAAGATCAGCGGGATGCCTTCTCCATCTGGCAATGGCAGATGCTACCTTGCAAGATGCCTGGCCAAGTGATTGGATTATGGCTAAAAATAAGCTTTTGTAGGGGTTCATCAGAATCTGGGGTCATGTACAGCGTCAAATGGGCTTGCACATCTTTTTTATCACATCTTTGCACTGTAATACGTCGAGCATCTTGCAAGTCGCAAATATATTATCGTCTGAAATAATACGGCATTCATGGCGTAGTTGGTATTTTTTTGTCTCATTATTCGTATTTGTTGTTTTGACAGCCATTTCGATGGAGCGGACGTGGTGCTTTGACCTTTAGCCAATTGACCAATATCATCATGTGCTGTCGTAGTATTTTGGATGCAACTACCTTGAATAGAGCAAGTATCATTTACTCAACTGGAGCAGTAAACTAAATCAGGCATCAACTCTTATCTAGCAAAATAGAAATGTAAATTGCTAGTTGTGTCTAGGGTATTCTAGTCTATGACGCTTGTGTATGAGAGCAAGTCTCTTAGAATTTTAACGCTACGGCTTAGGAACAAGCCAAAAGGGAAGAAAAAATGATAAGCAGAGTACAGACTAGAGGAACAGGTATCAATCAATATATTGTTCATGTGGAGATGGCGTACCAATTCTGTTGCCACCTAGTTTGGCATCACAATCGCAGTTTGACTGCTCACAGGTTCCCTCGGCCAACTACCGATCCCCGAATCCAAAATGAGCCTTGGGCGTACCCGCGCATCGGATATCTGCGATGTGAAAAGGTCACGTTCTTCAGCAAGTAGAAAACCGACAGCACAGATACCTCCCAGTTGACAACCAGGTACAACTGCTCCGCCAAGAGGCTATTCCCAGACGGACAGTTTGGTATGTCATCGGCCTCAGCCCAAGCCCAAGATAGTCTACAACAAAAAATCCATATGGCGAAGCGTGCCCAATGTGCCTGGACGACACGACCCACTCTCTGTAAAATGTCGGGTCATATTACCGCTCCAATGGCGTTGCATGAATTCTGTACAAGGGCATGCTGAGGAGTGACACAATGTGCATTTCATGCTCGTGCAAAAGAAGAGAGACGTTCGACGCCATACGCGCAGCCTAGATTTTATGGATACGGAGAAAAAGCTTGGTAGGATGTAATCAGATTTTGAACTCTGCAGAAGCTAGATAGAATAAGATGATGATCAAGATTAATTCTGGAGAGACAAATGACACGGATTTAACTCACGTGTGGGACGGTATAGATTTACGTCGTATAGTTGCTCATGATTGAGCTTTTGCCTACATGTTCTCAACGCCCACTAACGCAGCAACAGAAATACATATCGGCTGCTCGAAAACACTGCTCCATCAAAATATACACTTTTCTATCTCGAAATTCTTCATCATACGTGCCACTGCTTAGATTATTGACCACAGTAATTGTCACGGGACATGCTGCCTATTAGCAACCCATTTACGATACATTGACCAAGATTGAAATAGAGACCATCAGTCATGCATGGAACATCAGTCATGCATGGAAACTTTCAGCCTGCCTCTACAAGCAGTGCAATATTGGCAATATACTTTCCATGATGAAAATCAAGAGCAAGATTCATCACATTAACACTGGAATCAATCATTTCAATAAGCTTCAAGTAACGCGTTTCCGTTGGACTTTCACCGCTCGGAACTTTCCAAATTTTGCATCGTGGGTAGTCAGATCACGGCCTGCATGACTATCAAGTAGCGGACATGAGAATATTGAAGTTCTCTTCACTCACGTAGTGTACATTCAAATACGTGCATTGAGCCACTCACTCTGGGGTATCTTATATCGTAAATACCGACAGCCTGCAATTGCCTACTTATAAGCAGCAATTCGGCAGCAATGCCACACATGGCTTCTAATGTAGCTCCATCAGCTTCTTGCCAACCTCATTTCCGTTCTCCCCAAGCATAGCTCCGATATCACAGTCCATACTCAACGTAACTCGGAACATTTCAGCATCTTCCCAATTACCAGTCAATAAACCAATTCTCGGCCATACAGACACCTTATCCATTTTACGACCTAAGACCTATTGCAAGAGCCCATCTCGGCGATATTGACCCAAATATGATCTCGTGACCTTTTCTCTCATCTCCTGAAATCATGTCCAACAGAGGGTGAGCGTATCACCCATTACAGCCAGTTACGTGTATACAGCACGGAGTGTTGTGACAGCATCCCTACTGGAGTACGTACTTTGGTAAATGTTTACGAAGAAAGCACTGTCTCTCGGATTTGGCTTCTGGATGGCTTCGGGCAACTGCGTCCAATGGTTCCAGGATTCGAGCACCAATGTCTTTTATCGGCTTATTTGCGGAGTCAAAGCTATGTGATCTTCATTCTCTCTTCATCGTGTTCAGCTCTCACCGCCTAAACATGCATAACCTTCGATATCGACCGAGGCTTCAATCTGGCCATCGACCGCGATTTGCATCTCTTCATCAACTTCCGGCCCAAGGGAAGGACAAGAATGGCCAATAAACCGAGTATTCGGTTCCAAATAACCCATCTCCACCACATAATAGCTTCTTCATCAAATCTTATTCCACGATTAATACCCCATTTGAATTTCTCTTCCACCCAGAGACCGTAGCTAGGGCTATATGATATGTAACTGGTAGACTCTCTCGGGCCGACCCCGTACGCCCGCAATTTCTTAGCAATGCTACCGAGAAGAGCCCGAAGGCAACAGAAATACTATTCTCACCTTTATGCTGACACGTCAGGGGAAATATTGGGTAAACATTATTCAAAGAAATGTCAGGATCGATCCATTCAACATGCGGATACCAAAGGTTGGAGTTGAAGCGCAAATGTGGAGTATTTTCACAAGGCTGATGCCATATTAAGCCCACGGCTCGTATATTGGCCTAATCACCGGTCAAGCCATGTGGATGTTTATTAGAATCTGGCATTTACAAGGCCTTTTGTCATTGATCTAATGTATGCTGCTCGGCGAATTGTTCACTGTCGAGAGAAATGGAAGACTTTGCCCTTTTTTTTTTTCTTTCCGGCGAGGCGGACGAGGTGGGCATTGTGAAACGGCCGAGAACCAGACCCATCCACGATCCCCAGAATATCACAATTTTTGGGTCCAAGCTCACGTTGCAAAGTTGTATAGTATAGTGATAGCTGATTAGAAGGCCAAGAGATGCCACAGATTTGTTCAAATCGAGCTTGCCAAGCTCCAAACAATGTATGGCTGTTAGGTAAGACCGGGTGGGGATTTATACGAACCAGTC|intergenic_region|MODIFIER|exon-XM_006967560.1-1-exon-XM_006967527.1-1|GENE_exon-XM_006967560.1-1-GENE_exon-XM_006967527.1-1|intergenic_region|GENE_exon-XM_006967560.1-1-GENE_exon-XM_006967527.1-1|||n.157521_157522insTCAGCTTGGCTTACAATCCACCATTGTGCAGCCATACGAACCTTGTCACTACATGTAGATGCTAGCCCTATATCTCAAAGATTGTGGGACAAGACTGGCAAAGATCAGCGGGATGCCTTCTCCATCTGGCAATGGCAGATGCTACCTTGCAAGATGCCTGGCCAAGTGATTGGATTATGGCTAAAAATAAGCTTTTGTAGGGGTTCATCAGAATCTGGGGTCATGTACAGCGTCAAATGGGCTTGCACATCTTTTTTATCACATCTTTGCACTGTAATACGTCGAGCATCTTGCAAGTCGCAAATATATTATCGTCTGAAATAATACGGCATTCATGGCGTAGTTGGTATTTTTTTGTCTCATTATTCGTATTTGTTGTTTTGACAGCCATTTCGATGGAGCGGACGTGGTGCTTTGACCTTTAGCCAATTGACCAATATCATCATGTGCTGTCGTAGTATTTTGGATGCAACTACCTTGAATAGAGCAAGTATCATTTACTCAACTGGAGCAGTAAACTAAATCAGGCATCAACTCTTATCTAGCAAAATAGAAATGTAAATTGCTAGTTGTGTCTAGGGTATTCTAGTCTATGACGCTTGTGTATGAGAGCAAGTCTCTTAGAATTTTAACGCTACGGCTTAGGAACAAGCCAAAAGGGAAGAAAAAATGATAAGCAGAGTACAGACTAGAGGAACAGGTATCAATCAATATATTGTTCATGTGGAGATGGCGTACCAATTCTGTTGCCACCTAGTTTGGCATCACAATCGCAGTTTGACTGCTCACAGGTTCCCTCGGCCAACTACCGATCCCCGAATCCAAAATGAGCCTTGGGCGTACCCGCGCATCGGATATCTGCGATGTGAAAAGGTCACGTTCTTCAGCAAGTAGAAAACCGACAGCACAGATACCTCCCAGTTGACAACCAGGTACAACTGCTCCGCCAAGAGGCTATTCCCAGACGGACAGTTTGGTATGTCATCGGCCTCAGCCCAAGCCCAAGATAGTCTACAACAAAAAATCCATATGGCGAAGCGTGCCCAATGTGCCTGGACGACACGACCCACTCTCTGTAAAATGTCGGGTCATATTACCGCTCCAATGGCGTTGCATGAATTCTGTACAAGGGCATGCTGAGGAGTGACACAATGTGCATTTCATGCTCGTGCAAAAGAAGAGAGACGTTCGACGCCATACGCGCAGCCTAGATTTTATGGATACGGAGAAAAAGCTTGGTAGGATGTAATCAGATTTTGAACTCTGCAGAAGCTAGATAGAATAAGATGATGATCAAGATTAATTCTGGAGAGACAAATGACACGGATTTAACTCACGTGTGGGACGGTATAGATTTACGTCGTATAGTTGCTCATGATTGAGCTTTTGCCTACATGTTCTCAACGCCCACTAACGCAGCAACAGAAATACATATCGGCTGCTCGAAAACACTGCTCCATCAAAATATACACTTTTCTATCTCGAAATTCTTCATCATACGTGCCACTGCTTAGATTATTGACCACAGTAATTGTCACGGGACATGCTGCCTATTAGCAACCCATTTACGATACATTGACCAAGATTGAAATAGAGACCATCAGTCATGCATGGAACATCAGTCATGCATGGAAACTTTCAGCCTGCCTCTACAAGCAGTGCAATATTGGCAATATACTTTCCATGATGAAAATCAAGAGCAAGATTCATCACATTAACACTGGAATCAATCATTTCAATAAGCTTCAAGTAACGCGTTTCCGTTGGACTTTCACCGCTCGGAACTTTCCAAATTTTGCATCGTGGGTAGTCAGATCACGGCCTGCATGACTATCAAGTAGCGGACATGAGAATATTGAAGTTCTCTTCACTCACGTAGTGTACATTCAAATACGTGCATTGAGCCACTCACTCTGGGGTATCTTATATCGTAAATACCGACAGCCTGCAATTGCCTACTTATAAGCAGCAATTCGGCAGCAATGCCACACATGGCTTCTAATGTAGCTCCATCAGCTTCTTGCCAACCTCATTTCCGTTCTCCCCAAGCATAGCTCCGATATCACAGTCCATACTCAACGTAACTCGGAACATTTCAGCATCTTCCCAATTACCAGTCAATAAACCAATTCTCGGCCATACAGACACCTTATCCATTTTACGACCTAAGACCTATTGCAAGAGCCCATCTCGGCGATATTGACCCAAATATGATCTCGTGACCTTTTCTCTCATCTCCTGAAATCATGTCCAACAGAGGGTGAGCGTATCACCCATTACAGCCAGTTACGTGTATACAGCACGGAGTGTTGTGACAGCATCCCTACTGGAGTACGTACTTTGGTAAATGTTTACGAAGAAAGCACTGTCTCTCGGATTTGGCTTCTGGATGGCTTCGGGCAACTGCGTCCAATGGTTCCAGGATTCGAGCACCAATGTCTTTTATCGGCTTATTTGCGGAGTCAAAGCTATGTGATCTTCATTCTCTCTTCATCGTGTTCAGCTCTCACCGCCTAAACATGCATAACCTTCGATATCGACCGAGGCTTCAATCTGGCCATCGACCGCGATTTGCATCTCTTCATCAACTTCCGGCCCAAGGGAAGGACAAGAATGGCCAATAAACCGAGTATTCGGTTCCAAATAACCCATCTCCACCACATAATAGCTTCTTCATCAAATCTTATTCCACGATTAATACCCCATTTGAATTTCTCTTCCACCCAGAGACCGTAGCTAGGGCTATATGATATGTAACTGGTAGACTCTCTCGGGCCGACCCCGTACGCCCGCAATTTCTTAGCAATGCTACCGAGAAGAGCCCGAAGGCAACAGAAATACTATTCTCACCTTTATGCTGACACGTCAGGGGAAATATTGGGTAAACATTATTCAAAGAAATGTCAGGATCGATCCATTCAACATGCGGATACCAAAGGTTGGAGTTGAAGCGCAAATGTGGAGTATTTTCACAAGGCTGATGCCATATTAAGCCCACGGCTCGTATATTGGCCTAATCACCGGTCAAGCCATGTGGATGTTTATTAGAATCTGGCATTTACAAGGCCTTTTGTCATTGATCTAATGTATGCTGCTCGGCGAATTGTTCACTGTCGAGAGAAATGGAAGACTTTGCCCTTTTTTTTTTTCTTTCCGGCGAGGCGGACGAGGTGGGCATTGTGAAACGGCCGAGAACCAGACCCATCCACGATCCCCAGAATATCACAATTTTTGGGTCCAAGCTCACGTTGCAAAGTTGTATAGTATAGTGATAGCTGATTAGAAGGCCAAGAGATGCCACAGATTTGTTCAAATCGAGCTTGCCAAGCTCCAAACAATGTATGGCTGTTAGGTAAGACCGGGTGGGGATTTATACGAACCAGTC||||||	GT:DR:DV	1/1:0:85
NW_006711165.1	157522	4396	N	TCAGCTTGGCTTACAATCCACCATTGTGCAGCCATACGAACCTTGTCACTACATGTAGATGCTAGCCCTATATCTCAAAGATTGTGGGACAAGACTGGCAAAGATCAGCGGGATGCCTTCTCCATCTGGCAATGGCAGATGCTACCTTGCAAGATGCCTGGCCAAGTGATTGGATTATGGCTAAAAATAAGCTTTTGTAGGGGTTCATCAGAATCTGGGGTCATGTACAGCGTCAAATGGGCTTGCACATCTTTTTTATCACATCTTTGCACTGTAATACGTCGAGCATCTTGCAAGTCGCAAATATATTATCGTCTGAAATAATACGGCATTCATGGCGTAGTTGGTATTTTTTTGTCTCATTATTCGTATTTGTTGTTTTGACAGCCATTTCGATGGAGCGGACGTGGTGCTTTGACCTTTAGCCAATTGACCAATATCATCATGTGCTGTCGTAGTATTTTGGATGCAACTACCTTGAATAGAGCAAGTATCATTTACTCAACTGGAGCAGTAAACTAAATCAGGCATCAACTCTTATCTAGCAAAATAGAAATGTAAATTGCTAGTTGTGTCTAGGGTATTCTAGTCTATGACGCTTGTGTATGAGAGCAAGTCTCTTAGAATTTTAACGCTACGGCTTAGGAACAAGCCAAAAGGGAAGAAAAAATGATAAGCAGAGTACAGACTAGAGGAACAGGTATCAATCAATATATTGTTCATGTGGAGATGGCGTACCAATTCTGTTGCCACCTAGTTTGGCATCACAATCGCAGTTTGACTGCTCACAGGTTCCCTCGGCCAACTACCGATCCCCGAATCCAAAATGAGCCTTGGGCGTACCCGCGCATCGGATATCTGCGATGTGAAAAGGTCACGTTCTTCAGCAAGTAGAAAACCGACAGCACAGATACCTCCCAGTTGACAACCAGGTACAACTGCTCCGCCAAGAGGCTATTCCCAGACGGACAGTTTGGTATGTCATCGGCCTCAGCCCAAGCCCAAGATAGTCTACAACAAAAAATCCATATGGCGAAGCGTGCCCAATGTGCCTGGACGACACGACCCACTCTCTGTAAAATGTCGGGTCATATTACCGCTCCAATGGCGTTGCATGAATTCTGTACAAGGGCATGCTGAGGAGTGACACAATGTGCATTTCATGCTCGTGCAAAAGAAGAGAGACGTTCGACGCCATACGCGCAGCCTAGATTTTATGGATACGGAGAAAAAGCTTGGTAGGATGTAATCAGATTTTGAACTCTGCAGAAGCTAGATAGAATAAGATGATGATCAAGATTAATTCTGGAGAGACAAATGACACGGATTTAACTCACGTGTGGGACGGTATAGATTTACGTCGTATAGTTGCTCATGATTGAGCTTTTGCCTACATGTTCTCAACGCCCACTAACGCAGCAACAGAAATACATATCGGCTGCTCGAAAACACTGCTCCATCAAAATATACACTTTTTCTATCTCGAAATTCTTCATCATACGTGCCACTGCTTAGATTATTGACCACAGTAATTGTCACGGGACATGCTGCCTATTAGCAACCCATTTACGATACATTGACCAAGATTGAAATAGAGACCATCAGTCATGCATGGAACATCAGTCATGCATGGAAACTTTCAGCCTGCCTCTACAAGCAGTGCAATATTGGCAATATACTTTCCATGATGAAAATCAAGAGCAAGATTCATCACATTAACACTGGAATCAATCATTTCAATAAGCTTCAAGTAACGCGTTTCCGTTGGACTTTCACCGCTCGGAACTTTCCAAATTTTGCATCGTGGGTAGTCAGATCACGGCCTGCATGACTATCAAGTAGCGGACATGAGAATATTGAAGTTCTCTTCACTCACGTAGTGTACATTCAAATACGTGCATTGAGCCACTCACTCTGGGGTATCTTATATCGTAAATACCGACAGCCTGCAATTGCCTACTTATAAGCAGCAATTCGGCAGCAATGCCACACATGGCTTCTAATGTAGCTCCATCAGCTTCTTGCCAACCTCATTTCCGTTCTCCCCCAAGCATAGCTCCGATATCACAGTCCATACTCAACGTAACTCGGAACATTTCAGCATCTTCCCAATTACCAGTCAATAAACCAATTCTCGGCCATACAGACACCTTATCCATTTTACGACCTAAGACCTATTGCAAGAGCCCATCTCGGCGATATTGACCCAAATATGATCTCGTGACCTTTTCTCTCATCTCCTGAAATCATGTCCAACAGAGGGTGAGCGTATCACCCATTACAGCCAGTTACGTGTATACAGCACGGAGTGTTGTGACAGCATCCCTACTGGAGTACGTACTTTGGTAAATGTTTACGAAGAAAGCACTGTCTCTCGGATTTGGCTTCTGGATGGCTTCGGGCAACTGCGTCCAATGGTTCCAGGATTCGAGCACCAATG	.	PASS	PRECISE;SVMETHOD=Snifflesv1.0.12;CHR2=NW_006711165.1;END=157521;ZMW=20;STD_quant_start=0.000000;STD_quant_stop=1.643168;Kurtosis_quant_start=-1.237744;Kurtosis_quant_stop=0.888449;SVTYPE=INS;SUPTYPE=SR;SVLEN=4401;STRANDS=+-;STRANDS2=10,10,10,10;RE=20;REF_strand=0,0;Strandbias_pval=1;AF=1;ANN=TCAGCTTGGCTTACAATCCACCATTGTGCAGCCATACGAACCTTGTCACTACATGTAGATGCTAGCCCTATATCTCAAAGATTGTGGGACAAGACTGGCAAAGATCAGCGGGATGCCTTCTCCATCTGGCAATGGCAGATGCTACCTTGCAAGATGCCTGGCCAAGTGATTGGATTATGGCTAAAAATAAGCTTTTGTAGGGGTTCATCAGAATCTGGGGTCATGTACAGCGTCAAATGGGCTTGCACATCTTTTTTATCACATCTTTGCACTGTAATACGTCGAGCATCTTGCAAGTCGCAAATATATTATCGTCTGAAATAATACGGCATTCATGGCGTAGTTGGTATTTTTTTGTCTCATTATTCGTATTTGTTGTTTTGACAGCCATTTCGATGGAGCGGACGTGGTGCTTTGACCTTTAGCCAATTGACCAATATCATCATGTGCTGTCGTAGTATTTTGGATGCAACTACCTTGAATAGAGCAAGTATCATTTACTCAACTGGAGCAGTAAACTAAATCAGGCATCAACTCTTATCTAGCAAAATAGAAATGTAAATTGCTAGTTGTGTCTAGGGTATTCTAGTCTATGACGCTTGTGTATGAGAGCAAGTCTCTTAGAATTTTAACGCTACGGCTTAGGAACAAGCCAAAAGGGAAGAAAAAATGATAAGCAGAGTACAGACTAGAGGAACAGGTATCAATCAATATATTGTTCATGTGGAGATGGCGTACCAATTCTGTTGCCACCTAGTTTGGCATCACAATCGCAGTTTGACTGCTCACAGGTTCCCTCGGCCAACTACCGATCCCCGAATCCAAAATGAGCCTTGGGCGTACCCGCGCATCGGATATCTGCGATGTGAAAAGGTCACGTTCTTCAGCAAGTAGAAAACCGACAGCACAGATACCTCCCAGTTGACAACCAGGTACAACTGCTCCGCCAAGAGGCTATTCCCAGACGGACAGTTTGGTATGTCATCGGCCTCAGCCCAAGCCCAAGATAGTCTACAACAAAAAATCCATATGGCGAAGCGTGCCCAATGTGCCTGGACGACACGACCCACTCTCTGTAAAATGTCGGGTCATATTACCGCTCCAATGGCGTTGCATGAATTCTGTACAAGGGCATGCTGAGGAGTGACACAATGTGCATTTCATGCTCGTGCAAAAGAAGAGAGACGTTCGACGCCATACGCGCAGCCTAGATTTTATGGATACGGAGAAAAAGCTTGGTAGGATGTAATCAGATTTTGAACTCTGCAGAAGCTAGATAGAATAAGATGATGATCAAGATTAATTCTGGAGAGACAAATGACACGGATTTAACTCACGTGTGGGACGGTATAGATTTACGTCGTATAGTTGCTCATGATTGAGCTTTTGCCTACATGTTCTCAACGCCCACTAACGCAGCAACAGAAATACATATCGGCTGCTCGAAAACACTGCTCCATCAAAATATACACTTTTTCTATCTCGAAATTCTTCATCATACGTGCCACTGCTTAGATTATTGACCACAGTAATTGTCACGGGACATGCTGCCTATTAGCAACCCATTTACGATACATTGACCAAGATTGAAATAGAGACCATCAGTCATGCATGGAACATCAGTCATGCATGGAAACTTTCAGCCTGCCTCTACAAGCAGTGCAATATTGGCAATATACTTTCCATGATGAAAATCAAGAGCAAGATTCATCACATTAACACTGGAATCAATCATTTCAATAAGCTTCAAGTAACGCGTTTCCGTTGGACTTTCACCGCTCGGAACTTTCCAAATTTTGCATCGTGGGTAGTCAGATCACGGCCTGCATGACTATCAAGTAGCGGACATGAGAATATTGAAGTTCTCTTCACTCACGTAGTGTACATTCAAATACGTGCATTGAGCCACTCACTCTGGGGTATCTTATATCGTAAATACCGACAGCCTGCAATTGCCTACTTATAAGCAGCAATTCGGCAGCAATGCCACACATGGCTTCTAATGTAGCTCCATCAGCTTCTTGCCAACCTCATTTCCGTTCTCCCCCAAGCATAGCTCCGATATCACAGTCCATACTCAACGTAACTCGGAACATTTCAGCATCTTCCCAATTACCAGTCAATAAACCAATTCTCGGCCATACAGACACCTTATCCATTTTACGACCTAAGACCTATTGCAAGAGCCCATCTCGGCGATATTGACCCAAATATGATCTCGTGACCTTTTCTCTCATCTCCTGAAATCATGTCCAACAGAGGGTGAGCGTATCACCCATTACAGCCAGTTACGTGTATACAGCACGGAGTGTTGTGACAGCATCCCTACTGGAGTACGTACTTTGGTAAATGTTTACGAAGAAAGCACTGTCTCTCGGATTTGGCTTCTGGATGGCTTCGGGCAACTGCGTCCAATGGTTCCAGGATTCGAGCACCAATG|upstream_gene_variant|MODIFIER|hxt1|gene-TRIREDRAFT_22912|transcript|XM_006967527.1|protein_coding||c.-10400delAinsTCAGCTTGGCTTACAATCCACCATTGTGCAGCCATACGAACCTTGTCACTACATGTAGATGCTAGCCCTATATCTCAAAGATTGTGGGACAAGACTGGCAAAGATCAGCGGGATGCCTTCTCCATCTGGCAATGGCAGATGCTACCTTGCAAGATGCCTGGCCAAGTGATTGGATTATGGCTAAAAATAAGCTTTTGTAGGGGTTCATCAGAATCTGGGGTCATGTACAGCGTCAAATGGGCTTGCACATCTTTTTTATCACATCTTTGCACTGTAATACGTCGAGCATCTTGCAAGTCGCAAATATATTATCGTCTGAAATAATACGGCATTCATGGCGTAGTTGGTATTTTTTTGTCTCATTATTCGTATTTGTTGTTTTGACAGCCATTTCGATGGAGCGGACGTGGTGCTTTGACCTTTAGCCAATTGACCAATATCATCATGTGCTGTCGTAGTATTTTGGATGCAACTACCTTGAATAGAGCAAGTATCATTTACTCAACTGGAGCAGTAAACTAAATCAGGCATCAACTCTTATCTAGCAAAATAGAAATGTAAATTGCTAGTTGTGTCTAGGGTATTCTAGTCTATGACGCTTGTGTATGAGAGCAAGTCTCTTAGAATTTTAACGCTACGGCTTAGGAACAAGCCAAAAGGGAAGAAAAAATGATAAGCAGAGTACAGACTAGAGGAACAGGTATCAATCAATATATTGTTCATGTGGAGATGGCGTACCAATTCTGTTGCCACCTAGTTTGGCATCACAATCGCAGTTTGACTGCTCACAGGTTCCCTCGGCCAACTACCGATCCCCGAATCCAAAATGAGCCTTGGGCGTACCCGCGCATCGGATATCTGCGATGTGAAAAGGTCACGTTCTTCAGCAAGTAGAAAACCGACAGCACAGATACCTCCCAGTTGACAACCAGGTACAACTGCTCCGCCAAGAGGCTATTCCCAGACGGACAGTTTGGTATGTCATCGGCCTCAGCCCAAGCCCAAGATAGTCTACAACAAAAAATCCATATGGCGAAGCGTGCCCAATGTGCCTGGACGACACGACCCACTCTCTGTAAAATGTCGGGTCATATTACCGCTCCAATGGCGTTGCATGAATTCTGTACAAGGGCATGCTGAGGAGTGACACAATGTGCATTTCATGCTCGTGCAAAAGAAGAGAGACGTTCGACGCCATACGCGCAGCCTAGATTTTATGGATACGGAGAAAAAGCTTGGTAGGATGTAATCAGATTTTGAACTCTGCAGAAGCTAGATAGAATAAGATGATGATCAAGATTAATTCTGGAGAGACAAATGACACGGATTTAACTCACGTGTGGGACGGTATAGATTTACGTCGTATAGTTGCTCATGATTGAGCTTTTGCCTACATGTTCTCAACGCCCACTAACGCAGCAACAGAAATACATATCGGCTGCTCGAAAACACTGCTCCATCAAAATATACACTTTTTCTATCTCGAAATTCTTCATCATACGTGCCACTGCTTAGATTATTGACCACAGTAATTGTCACGGGACATGCTGCCTATTAGCAACCCATTTACGATACATTGACCAAGATTGAAATAGAGACCATCAGTCATGCATGGAACATCAGTCATGCATGGAAACTTTCAGCCTGCCTCTACAAGCAGTGCAATATTGGCAATATACTTTCCATGATGAAAATCAAGAGCAAGATTCATCACATTAACACTGGAATCAATCATTTCAATAAGCTTCAAGTAACGCGTTTCCGTTGGACTTTCACCGCTCGGAACTTTCCAAATTTTGCATCGTGGGTAGTCAGATCACGGCCTGCATGACTATCAAGTAGCGGACATGAGAATATTGAAGTTCTCTTCACTCACGTAGTGTACATTCAAATACGTGCATTGAGCCACTCACTCTGGGGTATCTTATATCGTAAATACCGACAGCCTGCAATTGCCTACTTATAAGCAGCAATTCGGCAGCAATGCCACACATGGCTTCTAATGTAGCTCCATCAGCTTCTTGCCAACCTCATTTCCGTTCTCCCCCAAGCATAGCTCCGATATCACAGTCCATACTCAACGTAACTCGGAACATTTCAGCATCTTCCCAATTACCAGTCAATAAACCAATTCTCGGCCATACAGACACCTTATCCATTTTACGACCTAAGACCTATTGCAAGAGCCCATCTCGGCGATATTGACCCAAATATGATCTCGTGACCTTTTCTCTCATCTCCTGAAATCATGTCCAACAGAGGGTGAGCGTATCACCCATTACAGCCAGTTACGTGTATACAGCACGGAGTGTTGTGACAGCATCCCTACTGGAGTACGTACTTTGGTAAATGTTTACGAAGAAAGCACTGTCTCTCGGATTTGGCTTCTGGATGGCTTCGGGCAACTGCGTCCAATGGTTCCAGGATTCGAGCACCAATG|||||4497|WARNING_TRANSCRIPT_NO_START_CODON,TCAGCTTGGCTTACAATCCACCATTGTGCAGCCATACGAACCTTGTCACTACATGTAGATGCTAGCCCTATATCTCAAAGATTGTGGGACAAGACTGGCAAAGATCAGCGGGATGCCTTCTCCATCTGGCAATGGCAGATGCTACCTTGCAAGATGCCTGGCCAAGTGATTGGATTATGGCTAAAAATAAGCTTTTGTAGGGGTTCATCAGAATCTGGGGTCATGTACAGCGTCAAATGGGCTTGCACATCTTTTTTATCACATCTTTGCACTGTAATACGTCGAGCATCTTGCAAGTCGCAAATATATTATCGTCTGAAATAATACGGCATTCATGGCGTAGTTGGTATTTTTTTGTCTCATTATTCGTATTTGTTGTTTTGACAGCCATTTCGATGGAGCGGACGTGGTGCTTTGACCTTTAGCCAATTGACCAATATCATCATGTGCTGTCGTAGTATTTTGGATGCAACTACCTTGAATAGAGCAAGTATCATTTACTCAACTGGAGCAGTAAACTAAATCAGGCATCAACTCTTATCTAGCAAAATAGAAATGTAAATTGCTAGTTGTGTCTAGGGTATTCTAGTCTATGACGCTTGTGTATGAGAGCAAGTCTCTTAGAATTTTAACGCTACGGCTTAGGAACAAGCCAAAAGGGAAGAAAAAATGATAAGCAGAGTACAGACTAGAGGAACAGGTATCAATCAATATATTGTTCATGTGGAGATGGCGTACCAATTCTGTTGCCACCTAGTTTGGCATCACAATCGCAGTTTGACTGCTCACAGGTTCCCTCGGCCAACTACCGATCCCCGAATCCAAAATGAGCCTTGGGCGTACCCGCGCATCGGATATCTGCGATGTGAAAAGGTCACGTTCTTCAGCAAGTAGAAAACCGACAGCACAGATACCTCCCAGTTGACAACCAGGTACAACTGCTCCGCCAAGAGGCTATTCCCAGACGGACAGTTTGGTATGTCATCGGCCTCAGCCCAAGCCCAAGATAGTCTACAACAAAAAATCCATATGGCGAAGCGTGCCCAATGTGCCTGGACGACACGACCCACTCTCTGTAAAATGTCGGGTCATATTACCGCTCCAATGGCGTTGCATGAATTCTGTACAAGGGCATGCTGAGGAGTGACACAATGTGCATTTCATGCTCGTGCAAAAGAAGAGAGACGTTCGACGCCATACGCGCAGCCTAGATTTTATGGATACGGAGAAAAAGCTTGGTAGGATGTAATCAGATTTTGAACTCTGCAGAAGCTAGATAGAATAAGATGATGATCAAGATTAATTCTGGAGAGACAAATGACACGGATTTAACTCACGTGTGGGACGGTATAGATTTACGTCGTATAGTTGCTCATGATTGAGCTTTTGCCTACATGTTCTCAACGCCCACTAACGCAGCAACAGAAATACATATCGGCTGCTCGAAAACACTGCTCCATCAAAATATACACTTTTTCTATCTCGAAATTCTTCATCATACGTGCCACTGCTTAGATTATTGACCACAGTAATTGTCACGGGACATGCTGCCTATTAGCAACCCATTTACGATACATTGACCAAGATTGAAATAGAGACCATCAGTCATGCATGGAACATCAGTCATGCATGGAAACTTTCAGCCTGCCTCTACAAGCAGTGCAATATTGGCAATATACTTTCCATGATGAAAATCAAGAGCAAGATTCATCACATTAACACTGGAATCAATCATTTCAATAAGCTTCAAGTAACGCGTTTCCGTTGGACTTTCACCGCTCGGAACTTTCCAAATTTTGCATCGTGGGTAGTCAGATCACGGCCTGCATGACTATCAAGTAGCGGACATGAGAATATTGAAGTTCTCTTCACTCACGTAGTGTACATTCAAATACGTGCATTGAGCCACTCACTCTGGGGTATCTTATATCGTAAATACCGACAGCCTGCAATTGCCTACTTATAAGCAGCAATTCGGCAGCAATGCCACACATGGCTTCTAATGTAGCTCCATCAGCTTCTTGCCAACCTCATTTCCGTTCTCCCCCAAGCATAGCTCCGATATCACAGTCCATACTCAACGTAACTCGGAACATTTCAGCATCTTCCCAATTACCAGTCAATAAACCAATTCTCGGCCATACAGACACCTTATCCATTTTACGACCTAAGACCTATTGCAAGAGCCCATCTCGGCGATATTGACCCAAATATGATCTCGTGACCTTTTCTCTCATCTCCTGAAATCATGTCCAACAGAGGGTGAGCGTATCACCCATTACAGCCAGTTACGTGTATACAGCACGGAGTGTTGTGACAGCATCCCTACTGGAGTACGTACTTTGGTAAATGTTTACGAAGAAAGCACTGTCTCTCGGATTTGGCTTCTGGATGGCTTCGGGCAACTGCGTCCAATGGTTCCAGGATTCGAGCACCAATG|upstream_gene_variant|MODIFIER|hxt1|gene-TRIREDRAFT_22912|transcript|XM_006967527.1|protein_coding||c.-10400delCinsTCAGCTTGGCTTACAATCCACCATTGTGCAGCCATACGAACCTTGTCACTACATGTAGATGCTAGCCCTATATCTCAAAGATTGTGGGACAAGACTGGCAAAGATCAGCGGGATGCCTTCTCCATCTGGCAATGGCAGATGCTACCTTGCAAGATGCCTGGCCAAGTGATTGGATTATGGCTAAAAATAAGCTTTTGTAGGGGTTCATCAGAATCTGGGGTCATGTACAGCGTCAAATGGGCTTGCACATCTTTTTTATCACATCTTTGCACTGTAATACGTCGAGCATCTTGCAAGTCGCAAATATATTATCGTCTGAAATAATACGGCATTCATGGCGTAGTTGGTATTTTTTTGTCTCATTATTCGTATTTGTTGTTTTGACAGCCATTTCGATGGAGCGGACGTGGTGCTTTGACCTTTAGCCAATTGACCAATATCATCATGTGCTGTCGTAGTATTTTGGATGCAACTACCTTGAATAGAGCAAGTATCATTTACTCAACTGGAGCAGTAAACTAAATCAGGCATCAACTCTTATCTAGCAAAATAGAAATGTAAATTGCTAGTTGTGTCTAGGGTATTCTAGTCTATGACGCTTGTGTATGAGAGCAAGTCTCTTAGAATTTTAACGCTACGGCTTAGGAACAAGCCAAAAGGGAAGAAAAAATGATAAGCAGAGTACAGACTAGAGGAACAGGTATCAATCAATATATTGTTCATGTGGAGATGGCGTACCAATTCTGTTGCCACCTAGTTTGGCATCACAATCGCAGTTTGACTGCTCACAGGTTCCCTCGGCCAACTACCGATCCCCGAATCCAAAATGAGCCTTGGGCGTACCCGCGCATCGGATATCTGCGATGTGAAAAGGTCACGTTCTTCAGCAAGTAGAAAACCGACAGCACAGATACCTCCCAGTTGACAACCAGGTACAACTGCTCCGCCAAGAGGCTATTCCCAGACGGACAGTTTGGTATGTCATCGGCCTCAGCCCAAGCCCAAGATAGTCTACAACAAAAAATCCATATGGCGAAGCGTGCCCAATGTGCCTGGACGACACGACCCACTCTCTGTAAAATGTCGGGTCATATTACCGCTCCAATGGCGTTGCATGAATTCTGTACAAGGGCATGCTGAGGAGTGACACAATGTGCATTTCATGCTCGTGCAAAAGAAGAGAGACGTTCGACGCCATACGCGCAGCCTAGATTTTATGGATACGGAGAAAAAGCTTGGTAGGATGTAATCAGATTTTGAACTCTGCAGAAGCTAGATAGAATAAGATGATGATCAAGATTAATTCTGGAGAGACAAATGACACGGATTTAACTCACGTGTGGGACGGTATAGATTTACGTCGTATAGTTGCTCATGATTGAGCTTTTGCCTACATGTTCTCAACGCCCACTAACGCAGCAACAGAAATACATATCGGCTGCTCGAAAACACTGCTCCATCAAAATATACACTTTTTCTATCTCGAAATTCTTCATCATACGTGCCACTGCTTAGATTATTGACCACAGTAATTGTCACGGGACATGCTGCCTATTAGCAACCCATTTACGATACATTGACCAAGATTGAAATAGAGACCATCAGTCATGCATGGAACATCAGTCATGCATGGAAACTTTCAGCCTGCCTCTACAAGCAGTGCAATATTGGCAATATACTTTCCATGATGAAAATCAAGAGCAAGATTCATCACATTAACACTGGAATCAATCATTTCAATAAGCTTCAAGTAACGCGTTTCCGTTGGACTTTCACCGCTCGGAACTTTCCAAATTTTGCATCGTGGGTAGTCAGATCACGGCCTGCATGACTATCAAGTAGCGGACATGAGAATATTGAAGTTCTCTTCACTCACGTAGTGTACATTCAAATACGTGCATTGAGCCACTCACTCTGGGGTATCTTATATCGTAAATACCGACAGCCTGCAATTGCCTACTTATAAGCAGCAATTCGGCAGCAATGCCACACATGGCTTCTAATGTAGCTCCATCAGCTTCTTGCCAACCTCATTTCCGTTCTCCCCCAAGCATAGCTCCGATATCACAGTCCATACTCAACGTAACTCGGAACATTTCAGCATCTTCCCAATTACCAGTCAATAAACCAATTCTCGGCCATACAGACACCTTATCCATTTTACGACCTAAGACCTATTGCAAGAGCCCATCTCGGCGATATTGACCCAAATATGATCTCGTGACCTTTTCTCTCATCTCCTGAAATCATGTCCAACAGAGGGTGAGCGTATCACCCATTACAGCCAGTTACGTGTATACAGCACGGAGTGTTGTGACAGCATCCCTACTGGAGTACGTACTTTGGTAAATGTTTACGAAGAAAGCACTGTCTCTCGGATTTGGCTTCTGGATGGCTTCGGGCAACTGCGTCCAATGGTTCCAGGATTCGAGCACCAATG|||||4497|WARNING_TRANSCRIPT_NO_START_CODON,TCAGCTTGGCTTACAATCCACCATTGTGCAGCCATACGAACCTTGTCACTACATGTAGATGCTAGCCCTATATCTCAAAGATTGTGGGACAAGACTGGCAAAGATCAGCGGGATGCCTTCTCCATCTGGCAATGGCAGATGCTACCTTGCAAGATGCCTGGCCAAGTGATTGGATTATGGCTAAAAATAAGCTTTTGTAGGGGTTCATCAGAATCTGGGGTCATGTACAGCGTCAAATGGGCTTGCACATCTTTTTTATCACATCTTTGCACTGTAATACGTCGAGCATCTTGCAAGTCGCAAATATATTATCGTCTGAAATAATACGGCATTCATGGCGTAGTTGGTATTTTTTTGTCTCATTATTCGTATTTGTTGTTTTGACAGCCATTTCGATGGAGCGGACGTGGTGCTTTGACCTTTAGCCAATTGACCAATATCATCATGTGCTGTCGTAGTATTTTGGATGCAACTACCTTGAATAGAGCAAGTATCATTTACTCAACTGGAGCAGTAAACTAAATCAGGCATCAACTCTTATCTAGCAAAATAGAAATGTAAATTGCTAGTTGTGTCTAGGGTATTCTAGTCTATGACGCTTGTGTATGAGAGCAAGTCTCTTAGAATTTTAACGCTACGGCTTAGGAACAAGCCAAAAGGGAAGAAAAAATGATAAGCAGAGTACAGACTAGAGGAACAGGTATCAATCAATATATTGTTCATGTGGAGATGGCGTACCAATTCTGTTGCCACCTAGTTTGGCATCACAATCGCAGTTTGACTGCTCACAGGTTCCCTCGGCCAACTACCGATCCCCGAATCCAAAATGAGCCTTGGGCGTACCCGCGCATCGGATATCTGCGATGTGAAAAGGTCACGTTCTTCAGCAAGTAGAAAACCGACAGCACAGATACCTCCCAGTTGACAACCAGGTACAACTGCTCCGCCAAGAGGCTATTCCCAGACGGACAGTTTGGTATGTCATCGGCCTCAGCCCAAGCCCAAGATAGTCTACAACAAAAAATCCATATGGCGAAGCGTGCCCAATGTGCCTGGACGACACGACCCACTCTCTGTAAAATGTCGGGTCATATTACCGCTCCAATGGCGTTGCATGAATTCTGTACAAGGGCATGCTGAGGAGTGACACAATGTGCATTTCATGCTCGTGCAAAAGAAGAGAGACGTTCGACGCCATACGCGCAGCCTAGATTTTATGGATACGGAGAAAAAGCTTGGTAGGATGTAATCAGATTTTGAACTCTGCAGAAGCTAGATAGAATAAGATGATGATCAAGATTAATTCTGGAGAGACAAATGACACGGATTTAACTCACGTGTGGGACGGTATAGATTTACGTCGTATAGTTGCTCATGATTGAGCTTTTGCCTACATGTTCTCAACGCCCACTAACGCAGCAACAGAAATACATATCGGCTGCTCGAAAACACTGCTCCATCAAAATATACACTTTTTCTATCTCGAAATTCTTCATCATACGTGCCACTGCTTAGATTATTGACCACAGTAATTGTCACGGGACATGCTGCCTATTAGCAACCCATTTACGATACATTGACCAAGATTGAAATAGAGACCATCAGTCATGCATGGAACATCAGTCATGCATGGAAACTTTCAGCCTGCCTCTACAAGCAGTGCAATATTGGCAATATACTTTCCATGATGAAAATCAAGAGCAAGATTCATCACATTAACACTGGAATCAATCATTTCAATAAGCTTCAAGTAACGCGTTTCCGTTGGACTTTCACCGCTCGGAACTTTCCAAATTTTGCATCGTGGGTAGTCAGATCACGGCCTGCATGACTATCAAGTAGCGGACATGAGAATATTGAAGTTCTCTTCACTCACGTAGTGTACATTCAAATACGTGCATTGAGCCACTCACTCTGGGGTATCTTATATCGTAAATACCGACAGCCTGCAATTGCCTACTTATAAGCAGCAATTCGGCAGCAATGCCACACATGGCTTCTAATGTAGCTCCATCAGCTTCTTGCCAACCTCATTTCCGTTCTCCCCCAAGCATAGCTCCGATATCACAGTCCATACTCAACGTAACTCGGAACATTTCAGCATCTTCCCAATTACCAGTCAATAAACCAATTCTCGGCCATACAGACACCTTATCCATTTTACGACCTAAGACCTATTGCAAGAGCCCATCTCGGCGATATTGACCCAAATATGATCTCGTGACCTTTTCTCTCATCTCCTGAAATCATGTCCAACAGAGGGTGAGCGTATCACCCATTACAGCCAGTTACGTGTATACAGCACGGAGTGTTGTGACAGCATCCCTACTGGAGTACGTACTTTGGTAAATGTTTACGAAGAAAGCACTGTCTCTCGGATTTGGCTTCTGGATGGCTTCGGGCAACTGCGTCCAATGGTTCCAGGATTCGAGCACCAATG|upstream_gene_variant|MODIFIER|hxt1|gene-TRIREDRAFT_22912|transcript|XM_006967527.1|protein_coding||c.-10400delGinsTCAGCTTGGCTTACAATCCACCATTGTGCAGCCATACGAACCTTGTCACTACATGTAGATGCTAGCCCTATATCTCAAAGATTGTGGGACAAGACTGGCAAAGATCAGCGGGATGCCTTCTCCATCTGGCAATGGCAGATGCTACCTTGCAAGATGCCTGGCCAAGTGATTGGATTATGGCTAAAAATAAGCTTTTGTAGGGGTTCATCAGAATCTGGGGTCATGTACAGCGTCAAATGGGCTTGCACATCTTTTTTATCACATCTTTGCACTGTAATACGTCGAGCATCTTGCAAGTCGCAAATATATTATCGTCTGAAATAATACGGCATTCATGGCGTAGTTGGTATTTTTTTGTCTCATTATTCGTATTTGTTGTTTTGACAGCCATTTCGATGGAGCGGACGTGGTGCTTTGACCTTTAGCCAATTGACCAATATCATCATGTGCTGTCGTAGTATTTTGGATGCAACTACCTTGAATAGAGCAAGTATCATTTACTCAACTGGAGCAGTAAACTAAATCAGGCATCAACTCTTATCTAGCAAAATAGAAATGTAAATTGCTAGTTGTGTCTAGGGTATTCTAGTCTATGACGCTTGTGTATGAGAGCAAGTCTCTTAGAATTTTAACGCTACGGCTTAGGAACAAGCCAAAAGGGAAGAAAAAATGATAAGCAGAGTACAGACTAGAGGAACAGGTATCAATCAATATATTGTTCATGTGGAGATGGCGTACCAATTCTGTTGCCACCTAGTTTGGCATCACAATCGCAGTTTGACTGCTCACAGGTTCCCTCGGCCAACTACCGATCCCCGAATCCAAAATGAGCCTTGGGCGTACCCGCGCATCGGATATCTGCGATGTGAAAAGGTCACGTTCTTCAGCAAGTAGAAAACCGACAGCACAGATACCTCCCAGTTGACAACCAGGTACAACTGCTCCGCCAAGAGGCTATTCCCAGACGGACAGTTTGGTATGTCATCGGCCTCAGCCCAAGCCCAAGATAGTCTACAACAAAAAATCCATATGGCGAAGCGTGCCCAATGTGCCTGGACGACACGACCCACTCTCTGTAAAATGTCGGGTCATATTACCGCTCCAATGGCGTTGCATGAATTCTGTACAAGGGCATGCTGAGGAGTGACACAATGTGCATTTCATGCTCGTGCAAAAGAAGAGAGACGTTCGACGCCATACGCGCAGCCTAGATTTTATGGATACGGAGAAAAAGCTTGGTAGGATGTAATCAGATTTTGAACTCTGCAGAAGCTAGATAGAATAAGATGATGATCAAGATTAATTCTGGAGAGACAAATGACACGGATTTAACTCACGTGTGGGACGGTATAGATTTACGTCGTATAGTTGCTCATGATTGAGCTTTTGCCTACATGTTCTCAACGCCCACTAACGCAGCAACAGAAATACATATCGGCTGCTCGAAAACACTGCTCCATCAAAATATACACTTTTTCTATCTCGAAATTCTTCATCATACGTGCCACTGCTTAGATTATTGACCACAGTAATTGTCACGGGACATGCTGCCTATTAGCAACCCATTTACGATACATTGACCAAGATTGAAATAGAGACCATCAGTCATGCATGGAACATCAGTCATGCATGGAAACTTTCAGCCTGCCTCTACAAGCAGTGCAATATTGGCAATATACTTTCCATGATGAAAATCAAGAGCAAGATTCATCACATTAACACTGGAATCAATCATTTCAATAAGCTTCAAGTAACGCGTTTCCGTTGGACTTTCACCGCTCGGAACTTTCCAAATTTTGCATCGTGGGTAGTCAGATCACGGCCTGCATGACTATCAAGTAGCGGACATGAGAATATTGAAGTTCTCTTCACTCACGTAGTGTACATTCAAATACGTGCATTGAGCCACTCACTCTGGGGTATCTTATATCGTAAATACCGACAGCCTGCAATTGCCTACTTATAAGCAGCAATTCGGCAGCAATGCCACACATGGCTTCTAATGTAGCTCCATCAGCTTCTTGCCAACCTCATTTCCGTTCTCCCCCAAGCATAGCTCCGATATCACAGTCCATACTCAACGTAACTCGGAACATTTCAGCATCTTCCCAATTACCAGTCAATAAACCAATTCTCGGCCATACAGACACCTTATCCATTTTACGACCTAAGACCTATTGCAAGAGCCCATCTCGGCGATATTGACCCAAATATGATCTCGTGACCTTTTCTCTCATCTCCTGAAATCATGTCCAACAGAGGGTGAGCGTATCACCCATTACAGCCAGTTACGTGTATACAGCACGGAGTGTTGTGACAGCATCCCTACTGGAGTACGTACTTTGGTAAATGTTTACGAAGAAAGCACTGTCTCTCGGATTTGGCTTCTGGATGGCTTCGGGCAACTGCGTCCAATGGTTCCAGGATTCGAGCACCAATG|||||4497|WARNING_TRANSCRIPT_NO_START_CODON,TCAGCTTGGCTTACAATCCACCATTGTGCAGCCATACGAACCTTGTCACTACATGTAGATGCTAGCCCTATATCTCAAAGATTGTGGGACAAGACTGGCAAAGATCAGCGGGATGCCTTCTCCATCTGGCAATGGCAGATGCTACCTTGCAAGATGCCTGGCCAAGTGATTGGATTATGGCTAAAAATAAGCTTTTGTAGGGGTTCATCAGAATCTGGGGTCATGTACAGCGTCAAATGGGCTTGCACATCTTTTTTATCACATCTTTGCACTGTAATACGTCGAGCATCTTGCAAGTCGCAAATATATTATCGTCTGAAATAATACGGCATTCATGGCGTAGTTGGTATTTTTTTGTCTCATTATTCGTATTTGTTGTTTTGACAGCCATTTCGATGGAGCGGACGTGGTGCTTTGACCTTTAGCCAATTGACCAATATCATCATGTGCTGTCGTAGTATTTTGGATGCAACTACCTTGAATAGAGCAAGTATCATTTACTCAACTGGAGCAGTAAACTAAATCAGGCATCAACTCTTATCTAGCAAAATAGAAATGTAAATTGCTAGTTGTGTCTAGGGTATTCTAGTCTATGACGCTTGTGTATGAGAGCAAGTCTCTTAGAATTTTAACGCTACGGCTTAGGAACAAGCCAAAAGGGAAGAAAAAATGATAAGCAGAGTACAGACTAGAGGAACAGGTATCAATCAATATATTGTTCATGTGGAGATGGCGTACCAATTCTGTTGCCACCTAGTTTGGCATCACAATCGCAGTTTGACTGCTCACAGGTTCCCTCGGCCAACTACCGATCCCCGAATCCAAAATGAGCCTTGGGCGTACCCGCGCATCGGATATCTGCGATGTGAAAAGGTCACGTTCTTCAGCAAGTAGAAAACCGACAGCACAGATACCTCCCAGTTGACAACCAGGTACAACTGCTCCGCCAAGAGGCTATTCCCAGACGGACAGTTTGGTATGTCATCGGCCTCAGCCCAAGCCCAAGATAGTCTACAACAAAAAATCCATATGGCGAAGCGTGCCCAATGTGCCTGGACGACACGACCCACTCTCTGTAAAATGTCGGGTCATATTACCGCTCCAATGGCGTTGCATGAATTCTGTACAAGGGCATGCTGAGGAGTGACACAATGTGCATTTCATGCTCGTGCAAAAGAAGAGAGACGTTCGACGCCATACGCGCAGCCTAGATTTTATGGATACGGAGAAAAAGCTTGGTAGGATGTAATCAGATTTTGAACTCTGCAGAAGCTAGATAGAATAAGATGATGATCAAGATTAATTCTGGAGAGACAAATGACACGGATTTAACTCACGTGTGGGACGGTATAGATTTACGTCGTATAGTTGCTCATGATTGAGCTTTTGCCTACATGTTCTCAACGCCCACTAACGCAGCAACAGAAATACATATCGGCTGCTCGAAAACACTGCTCCATCAAAATATACACTTTTTCTATCTCGAAATTCTTCATCATACGTGCCACTGCTTAGATTATTGACCACAGTAATTGTCACGGGACATGCTGCCTATTAGCAACCCATTTACGATACATTGACCAAGATTGAAATAGAGACCATCAGTCATGCATGGAACATCAGTCATGCATGGAAACTTTCAGCCTGCCTCTACAAGCAGTGCAATATTGGCAATATACTTTCCATGATGAAAATCAAGAGCAAGATTCATCACATTAACACTGGAATCAATCATTTCAATAAGCTTCAAGTAACGCGTTTCCGTTGGACTTTCACCGCTCGGAACTTTCCAAATTTTGCATCGTGGGTAGTCAGATCACGGCCTGCATGACTATCAAGTAGCGGACATGAGAATATTGAAGTTCTCTTCACTCACGTAGTGTACATTCAAATACGTGCATTGAGCCACTCACTCTGGGGTATCTTATATCGTAAATACCGACAGCCTGCAATTGCCTACTTATAAGCAGCAATTCGGCAGCAATGCCACACATGGCTTCTAATGTAGCTCCATCAGCTTCTTGCCAACCTCATTTCCGTTCTCCCCCAAGCATAGCTCCGATATCACAGTCCATACTCAACGTAACTCGGAACATTTCAGCATCTTCCCAATTACCAGTCAATAAACCAATTCTCGGCCATACAGACACCTTATCCATTTTACGACCTAAGACCTATTGCAAGAGCCCATCTCGGCGATATTGACCCAAATATGATCTCGTGACCTTTTCTCTCATCTCCTGAAATCATGTCCAACAGAGGGTGAGCGTATCACCCATTACAGCCAGTTACGTGTATACAGCACGGAGTGTTGTGACAGCATCCCTACTGGAGTACGTACTTTGGTAAATGTTTACGAAGAAAGCACTGTCTCTCGGATTTGGCTTCTGGATGGCTTCGGGCAACTGCGTCCAATGGTTCCAGGATTCGAGCACCAATG|upstream_gene_variant|MODIFIER|hxt1|gene-TRIREDRAFT_22912|transcript|XM_006967527.1|protein_coding||c.-10401_-10400insTCAGCTTGGCTTACAATCCACCATTGTGCAGCCATACGAACCTTGTCACTACATGTAGATGCTAGCCCTATATCTCAAAGATTGTGGGACAAGACTGGCAAAGATCAGCGGGATGCCTTCTCCATCTGGCAATGGCAGATGCTACCTTGCAAGATGCCTGGCCAAGTGATTGGATTATGGCTAAAAATAAGCTTTTGTAGGGGTTCATCAGAATCTGGGGTCATGTACAGCGTCAAATGGGCTTGCACATCTTTTTTATCACATCTTTGCACTGTAATACGTCGAGCATCTTGCAAGTCGCAAATATATTATCGTCTGAAATAATACGGCATTCATGGCGTAGTTGGTATTTTTTTGTCTCATTATTCGTATTTGTTGTTTTGACAGCCATTTCGATGGAGCGGACGTGGTGCTTTGACCTTTAGCCAATTGACCAATATCATCATGTGCTGTCGTAGTATTTTGGATGCAACTACCTTGAATAGAGCAAGTATCATTTACTCAACTGGAGCAGTAAACTAAATCAGGCATCAACTCTTATCTAGCAAAATAGAAATGTAAATTGCTAGTTGTGTCTAGGGTATTCTAGTCTATGACGCTTGTGTATGAGAGCAAGTCTCTTAGAATTTTAACGCTACGGCTTAGGAACAAGCCAAAAGGGAAGAAAAAATGATAAGCAGAGTACAGACTAGAGGAACAGGTATCAATCAATATATTGTTCATGTGGAGATGGCGTACCAATTCTGTTGCCACCTAGTTTGGCATCACAATCGCAGTTTGACTGCTCACAGGTTCCCTCGGCCAACTACCGATCCCCGAATCCAAAATGAGCCTTGGGCGTACCCGCGCATCGGATATCTGCGATGTGAAAAGGTCACGTTCTTCAGCAAGTAGAAAACCGACAGCACAGATACCTCCCAGTTGACAACCAGGTACAACTGCTCCGCCAAGAGGCTATTCCCAGACGGACAGTTTGGTATGTCATCGGCCTCAGCCCAAGCCCAAGATAGTCTACAACAAAAAATCCATATGGCGAAGCGTGCCCAATGTGCCTGGACGACACGACCCACTCTCTGTAAAATGTCGGGTCATATTACCGCTCCAATGGCGTTGCATGAATTCTGTACAAGGGCATGCTGAGGAGTGACACAATGTGCATTTCATGCTCGTGCAAAAGAAGAGAGACGTTCGACGCCATACGCGCAGCCTAGATTTTATGGATACGGAGAAAAAGCTTGGTAGGATGTAATCAGATTTTGAACTCTGCAGAAGCTAGATAGAATAAGATGATGATCAAGATTAATTCTGGAGAGACAAATGACACGGATTTAACTCACGTGTGGGACGGTATAGATTTACGTCGTATAGTTGCTCATGATTGAGCTTTTGCCTACATGTTCTCAACGCCCACTAACGCAGCAACAGAAATACATATCGGCTGCTCGAAAACACTGCTCCATCAAAATATACACTTTTTCTATCTCGAAATTCTTCATCATACGTGCCACTGCTTAGATTATTGACCACAGTAATTGTCACGGGACATGCTGCCTATTAGCAACCCATTTACGATACATTGACCAAGATTGAAATAGAGACCATCAGTCATGCATGGAACATCAGTCATGCATGGAAACTTTCAGCCTGCCTCTACAAGCAGTGCAATATTGGCAATATACTTTCCATGATGAAAATCAAGAGCAAGATTCATCACATTAACACTGGAATCAATCATTTCAATAAGCTTCAAGTAACGCGTTTCCGTTGGACTTTCACCGCTCGGAACTTTCCAAATTTTGCATCGTGGGTAGTCAGATCACGGCCTGCATGACTATCAAGTAGCGGACATGAGAATATTGAAGTTCTCTTCACTCACGTAGTGTACATTCAAATACGTGCATTGAGCCACTCACTCTGGGGTATCTTATATCGTAAATACCGACAGCCTGCAATTGCCTACTTATAAGCAGCAATTCGGCAGCAATGCCACACATGGCTTCTAATGTAGCTCCATCAGCTTCTTGCCAACCTCATTTCCGTTCTCCCCCAAGCATAGCTCCGATATCACAGTCCATACTCAACGTAACTCGGAACATTTCAGCATCTTCCCAATTACCAGTCAATAAACCAATTCTCGGCCATACAGACACCTTATCCATTTTACGACCTAAGACCTATTGCAAGAGCCCATCTCGGCGATATTGACCCAAATATGATCTCGTGACCTTTTCTCTCATCTCCTGAAATCATGTCCAACAGAGGGTGAGCGTATCACCCATTACAGCCAGTTACGTGTATACAGCACGGAGTGTTGTGACAGCATCCCTACTGGAGTACGTACTTTGGTAAATGTTTACGAAGAAAGCACTGTCTCTCGGATTTGGCTTCTGGATGGCTTCGGGCAACTGCGTCCAATGGTTCCAGGATTCGAGCACCAATG|||||4497|WARNING_TRANSCRIPT_NO_START_CODON,TCAGCTTGGCTTACAATCCACCATTGTGCAGCCATACGAACCTTGTCACTACATGTAGATGCTAGCCCTATATCTCAAAGATTGTGGGACAAGACTGGCAAAGATCAGCGGGATGCCTTCTCCATCTGGCAATGGCAGATGCTACCTTGCAAGATGCCTGGCCAAGTGATTGGATTATGGCTAAAAATAAGCTTTTGTAGGGGTTCATCAGAATCTGGGGTCATGTACAGCGTCAAATGGGCTTGCACATCTTTTTTATCACATCTTTGCACTGTAATACGTCGAGCATCTTGCAAGTCGCAAATATATTATCGTCTGAAATAATACGGCATTCATGGCGTAGTTGGTATTTTTTTGTCTCATTATTCGTATTTGTTGTTTTGACAGCCATTTCGATGGAGCGGACGTGGTGCTTTGACCTTTAGCCAATTGACCAATATCATCATGTGCTGTCGTAGTATTTTGGATGCAACTACCTTGAATAGAGCAAGTATCATTTACTCAACTGGAGCAGTAAACTAAATCAGGCATCAACTCTTATCTAGCAAAATAGAAATGTAAATTGCTAGTTGTGTCTAGGGTATTCTAGTCTATGACGCTTGTGTATGAGAGCAAGTCTCTTAGAATTTTAACGCTACGGCTTAGGAACAAGCCAAAAGGGAAGAAAAAATGATAAGCAGAGTACAGACTAGAGGAACAGGTATCAATCAATATATTGTTCATGTGGAGATGGCGTACCAATTCTGTTGCCACCTAGTTTGGCATCACAATCGCAGTTTGACTGCTCACAGGTTCCCTCGGCCAACTACCGATCCCCGAATCCAAAATGAGCCTTGGGCGTACCCGCGCATCGGATATCTGCGATGTGAAAAGGTCACGTTCTTCAGCAAGTAGAAAACCGACAGCACAGATACCTCCCAGTTGACAACCAGGTACAACTGCTCCGCCAAGAGGCTATTCCCAGACGGACAGTTTGGTATGTCATCGGCCTCAGCCCAAGCCCAAGATAGTCTACAACAAAAAATCCATATGGCGAAGCGTGCCCAATGTGCCTGGACGACACGACCCACTCTCTGTAAAATGTCGGGTCATATTACCGCTCCAATGGCGTTGCATGAATTCTGTACAAGGGCATGCTGAGGAGTGACACAATGTGCATTTCATGCTCGTGCAAAAGAAGAGAGACGTTCGACGCCATACGCGCAGCCTAGATTTTATGGATACGGAGAAAAAGCTTGGTAGGATGTAATCAGATTTTGAACTCTGCAGAAGCTAGATAGAATAAGATGATGATCAAGATTAATTCTGGAGAGACAAATGACACGGATTTAACTCACGTGTGGGACGGTATAGATTTACGTCGTATAGTTGCTCATGATTGAGCTTTTGCCTACATGTTCTCAACGCCCACTAACGCAGCAACAGAAATACATATCGGCTGCTCGAAAACACTGCTCCATCAAAATATACACTTTTTCTATCTCGAAATTCTTCATCATACGTGCCACTGCTTAGATTATTGACCACAGTAATTGTCACGGGACATGCTGCCTATTAGCAACCCATTTACGATACATTGACCAAGATTGAAATAGAGACCATCAGTCATGCATGGAACATCAGTCATGCATGGAAACTTTCAGCCTGCCTCTACAAGCAGTGCAATATTGGCAATATACTTTCCATGATGAAAATCAAGAGCAAGATTCATCACATTAACACTGGAATCAATCATTTCAATAAGCTTCAAGTAACGCGTTTCCGTTGGACTTTCACCGCTCGGAACTTTCCAAATTTTGCATCGTGGGTAGTCAGATCACGGCCTGCATGACTATCAAGTAGCGGACATGAGAATATTGAAGTTCTCTTCACTCACGTAGTGTACATTCAAATACGTGCATTGAGCCACTCACTCTGGGGTATCTTATATCGTAAATACCGACAGCCTGCAATTGCCTACTTATAAGCAGCAATTCGGCAGCAATGCCACACATGGCTTCTAATGTAGCTCCATCAGCTTCTTGCCAACCTCATTTCCGTTCTCCCCCAAGCATAGCTCCGATATCACAGTCCATACTCAACGTAACTCGGAACATTTCAGCATCTTCCCAATTACCAGTCAATAAACCAATTCTCGGCCATACAGACACCTTATCCATTTTACGACCTAAGACCTATTGCAAGAGCCCATCTCGGCGATATTGACCCAAATATGATCTCGTGACCTTTTCTCTCATCTCCTGAAATCATGTCCAACAGAGGGTGAGCGTATCACCCATTACAGCCAGTTACGTGTATACAGCACGGAGTGTTGTGACAGCATCCCTACTGGAGTACGTACTTTGGTAAATGTTTACGAAGAAAGCACTGTCTCTCGGATTTGGCTTCTGGATGGCTTCGGGCAACTGCGTCCAATGGTTCCAGGATTCGAGCACCAATG|upstream_gene_variant|MODIFIER|exon-XM_006967527.1-1|GENE_exon-XM_006967527.1-1|transcript|rna-XM_006967527.1|protein_coding||c.-8505delAinsTCAGCTTGGCTTACAATCCACCATTGTGCAGCCATACGAACCTTGTCACTACATGTAGATGCTAGCCCTATATCTCAAAGATTGTGGGACAAGACTGGCAAAGATCAGCGGGATGCCTTCTCCATCTGGCAATGGCAGATGCTACCTTGCAAGATGCCTGGCCAAGTGATTGGATTATGGCTAAAAATAAGCTTTTGTAGGGGTTCATCAGAATCTGGGGTCATGTACAGCGTCAAATGGGCTTGCACATCTTTTTTATCACATCTTTGCACTGTAATACGTCGAGCATCTTGCAAGTCGCAAATATATTATCGTCTGAAATAATACGGCATTCATGGCGTAGTTGGTATTTTTTTGTCTCATTATTCGTATTTGTTGTTTTGACAGCCATTTCGATGGAGCGGACGTGGTGCTTTGACCTTTAGCCAATTGACCAATATCATCATGTGCTGTCGTAGTATTTTGGATGCAACTACCTTGAATAGAGCAAGTATCATTTACTCAACTGGAGCAGTAAACTAAATCAGGCATCAACTCTTATCTAGCAAAATAGAAATGTAAATTGCTAGTTGTGTCTAGGGTATTCTAGTCTATGACGCTTGTGTATGAGAGCAAGTCTCTTAGAATTTTAACGCTACGGCTTAGGAACAAGCCAAAAGGGAAGAAAAAATGATAAGCAGAGTACAGACTAGAGGAACAGGTATCAATCAATATATTGTTCATGTGGAGATGGCGTACCAATTCTGTTGCCACCTAGTTTGGCATCACAATCGCAGTTTGACTGCTCACAGGTTCCCTCGGCCAACTACCGATCCCCGAATCCAAAATGAGCCTTGGGCGTACCCGCGCATCGGATATCTGCGATGTGAAAAGGTCACGTTCTTCAGCAAGTAGAAAACCGACAGCACAGATACCTCCCAGTTGACAACCAGGTACAACTGCTCCGCCAAGAGGCTATTCCCAGACGGACAGTTTGGTATGTCATCGGCCTCAGCCCAAGCCCAAGATAGTCTACAACAAAAAATCCATATGGCGAAGCGTGCCCAATGTGCCTGGACGACACGACCCACTCTCTGTAAAATGTCGGGTCATATTACCGCTCCAATGGCGTTGCATGAATTCTGTACAAGGGCATGCTGAGGAGTGACACAATGTGCATTTCATGCTCGTGCAAAAGAAGAGAGACGTTCGACGCCATACGCGCAGCCTAGATTTTATGGATACGGAGAAAAAGCTTGGTAGGATGTAATCAGATTTTGAACTCTGCAGAAGCTAGATAGAATAAGATGATGATCAAGATTAATTCTGGAGAGACAAATGACACGGATTTAACTCACGTGTGGGACGGTATAGATTTACGTCGTATAGTTGCTCATGATTGAGCTTTTGCCTACATGTTCTCAACGCCCACTAACGCAGCAACAGAAATACATATCGGCTGCTCGAAAACACTGCTCCATCAAAATATACACTTTTTCTATCTCGAAATTCTTCATCATACGTGCCACTGCTTAGATTATTGACCACAGTAATTGTCACGGGACATGCTGCCTATTAGCAACCCATTTACGATACATTGACCAAGATTGAAATAGAGACCATCAGTCATGCATGGAACATCAGTCATGCATGGAAACTTTCAGCCTGCCTCTACAAGCAGTGCAATATTGGCAATATACTTTCCATGATGAAAATCAAGAGCAAGATTCATCACATTAACACTGGAATCAATCATTTCAATAAGCTTCAAGTAACGCGTTTCCGTTGGACTTTCACCGCTCGGAACTTTCCAAATTTTGCATCGTGGGTAGTCAGATCACGGCCTGCATGACTATCAAGTAGCGGACATGAGAATATTGAAGTTCTCTTCACTCACGTAGTGTACATTCAAATACGTGCATTGAGCCACTCACTCTGGGGTATCTTATATCGTAAATACCGACAGCCTGCAATTGCCTACTTATAAGCAGCAATTCGGCAGCAATGCCACACATGGCTTCTAATGTAGCTCCATCAGCTTCTTGCCAACCTCATTTCCGTTCTCCCCCAAGCATAGCTCCGATATCACAGTCCATACTCAACGTAACTCGGAACATTTCAGCATCTTCCCAATTACCAGTCAATAAACCAATTCTCGGCCATACAGACACCTTATCCATTTTACGACCTAAGACCTATTGCAAGAGCCCATCTCGGCGATATTGACCCAAATATGATCTCGTGACCTTTTCTCTCATCTCCTGAAATCATGTCCAACAGAGGGTGAGCGTATCACCCATTACAGCCAGTTACGTGTATACAGCACGGAGTGTTGTGACAGCATCCCTACTGGAGTACGTACTTTGGTAAATGTTTACGAAGAAAGCACTGTCTCTCGGATTTGGCTTCTGGATGGCTTCGGGCAACTGCGTCCAATGGTTCCAGGATTCGAGCACCAATG|||||4497|,TCAGCTTGGCTTACAATCCACCATTGTGCAGCCATACGAACCTTGTCACTACATGTAGATGCTAGCCCTATATCTCAAAGATTGTGGGACAAGACTGGCAAAGATCAGCGGGATGCCTTCTCCATCTGGCAATGGCAGATGCTACCTTGCAAGATGCCTGGCCAAGTGATTGGATTATGGCTAAAAATAAGCTTTTGTAGGGGTTCATCAGAATCTGGGGTCATGTACAGCGTCAAATGGGCTTGCACATCTTTTTTATCACATCTTTGCACTGTAATACGTCGAGCATCTTGCAAGTCGCAAATATATTATCGTCTGAAATAATACGGCATTCATGGCGTAGTTGGTATTTTTTTGTCTCATTATTCGTATTTGTTGTTTTGACAGCCATTTCGATGGAGCGGACGTGGTGCTTTGACCTTTAGCCAATTGACCAATATCATCATGTGCTGTCGTAGTATTTTGGATGCAACTACCTTGAATAGAGCAAGTATCATTTACTCAACTGGAGCAGTAAACTAAATCAGGCATCAACTCTTATCTAGCAAAATAGAAATGTAAATTGCTAGTTGTGTCTAGGGTATTCTAGTCTATGACGCTTGTGTATGAGAGCAAGTCTCTTAGAATTTTAACGCTACGGCTTAGGAACAAGCCAAAAGGGAAGAAAAAATGATAAGCAGAGTACAGACTAGAGGAACAGGTATCAATCAATATATTGTTCATGTGGAGATGGCGTACCAATTCTGTTGCCACCTAGTTTGGCATCACAATCGCAGTTTGACTGCTCACAGGTTCCCTCGGCCAACTACCGATCCCCGAATCCAAAATGAGCCTTGGGCGTACCCGCGCATCGGATATCTGCGATGTGAAAAGGTCACGTTCTTCAGCAAGTAGAAAACCGACAGCACAGATACCTCCCAGTTGACAACCAGGTACAACTGCTCCGCCAAGAGGCTATTCCCAGACGGACAGTTTGGTATGTCATCGGCCTCAGCCCAAGCCCAAGATAGTCTACAACAAAAAATCCATATGGCGAAGCGTGCCCAATGTGCCTGGACGACACGACCCACTCTCTGTAAAATGTCGGGTCATATTACCGCTCCAATGGCGTTGCATGAATTCTGTACAAGGGCATGCTGAGGAGTGACACAATGTGCATTTCATGCTCGTGCAAAAGAAGAGAGACGTTCGACGCCATACGCGCAGCCTAGATTTTATGGATACGGAGAAAAAGCTTGGTAGGATGTAATCAGATTTTGAACTCTGCAGAAGCTAGATAGAATAAGATGATGATCAAGATTAATTCTGGAGAGACAAATGACACGGATTTAACTCACGTGTGGGACGGTATAGATTTACGTCGTATAGTTGCTCATGATTGAGCTTTTGCCTACATGTTCTCAACGCCCACTAACGCAGCAACAGAAATACATATCGGCTGCTCGAAAACACTGCTCCATCAAAATATACACTTTTTCTATCTCGAAATTCTTCATCATACGTGCCACTGCTTAGATTATTGACCACAGTAATTGTCACGGGACATGCTGCCTATTAGCAACCCATTTACGATACATTGACCAAGATTGAAATAGAGACCATCAGTCATGCATGGAACATCAGTCATGCATGGAAACTTTCAGCCTGCCTCTACAAGCAGTGCAATATTGGCAATATACTTTCCATGATGAAAATCAAGAGCAAGATTCATCACATTAACACTGGAATCAATCATTTCAATAAGCTTCAAGTAACGCGTTTCCGTTGGACTTTCACCGCTCGGAACTTTCCAAATTTTGCATCGTGGGTAGTCAGATCACGGCCTGCATGACTATCAAGTAGCGGACATGAGAATATTGAAGTTCTCTTCACTCACGTAGTGTACATTCAAATACGTGCATTGAGCCACTCACTCTGGGGTATCTTATATCGTAAATACCGACAGCCTGCAATTGCCTACTTATAAGCAGCAATTCGGCAGCAATGCCACACATGGCTTCTAATGTAGCTCCATCAGCTTCTTGCCAACCTCATTTCCGTTCTCCCCCAAGCATAGCTCCGATATCACAGTCCATACTCAACGTAACTCGGAACATTTCAGCATCTTCCCAATTACCAGTCAATAAACCAATTCTCGGCCATACAGACACCTTATCCATTTTACGACCTAAGACCTATTGCAAGAGCCCATCTCGGCGATATTGACCCAAATATGATCTCGTGACCTTTTCTCTCATCTCCTGAAATCATGTCCAACAGAGGGTGAGCGTATCACCCATTACAGCCAGTTACGTGTATACAGCACGGAGTGTTGTGACAGCATCCCTACTGGAGTACGTACTTTGGTAAATGTTTACGAAGAAAGCACTGTCTCTCGGATTTGGCTTCTGGATGGCTTCGGGCAACTGCGTCCAATGGTTCCAGGATTCGAGCACCAATG|upstream_gene_variant|MODIFIER|exon-XM_006967527.1-1|GENE_exon-XM_006967527.1-1|transcript|rna-XM_006967527.1|protein_coding||c.-8505delCinsTCAGCTTGGCTTACAATCCACCATTGTGCAGCCATACGAACCTTGTCACTACATGTAGATGCTAGCCCTATATCTCAAAGATTGTGGGACAAGACTGGCAAAGATCAGCGGGATGCCTTCTCCATCTGGCAATGGCAGATGCTACCTTGCAAGATGCCTGGCCAAGTGATTGGATTATGGCTAAAAATAAGCTTTTGTAGGGGTTCATCAGAATCTGGGGTCATGTACAGCGTCAAATGGGCTTGCACATCTTTTTTATCACATCTTTGCACTGTAATACGTCGAGCATCTTGCAAGTCGCAAATATATTATCGTCTGAAATAATACGGCATTCATGGCGTAGTTGGTATTTTTTTGTCTCATTATTCGTATTTGTTGTTTTGACAGCCATTTCGATGGAGCGGACGTGGTGCTTTGACCTTTAGCCAATTGACCAATATCATCATGTGCTGTCGTAGTATTTTGGATGCAACTACCTTGAATAGAGCAAGTATCATTTACTCAACTGGAGCAGTAAACTAAATCAGGCATCAACTCTTATCTAGCAAAATAGAAATGTAAATTGCTAGTTGTGTCTAGGGTATTCTAGTCTATGACGCTTGTGTATGAGAGCAAGTCTCTTAGAATTTTAACGCTACGGCTTAGGAACAAGCCAAAAGGGAAGAAAAAATGATAAGCAGAGTACAGACTAGAGGAACAGGTATCAATCAATATATTGTTCATGTGGAGATGGCGTACCAATTCTGTTGCCACCTAGTTTGGCATCACAATCGCAGTTTGACTGCTCACAGGTTCCCTCGGCCAACTACCGATCCCCGAATCCAAAATGAGCCTTGGGCGTACCCGCGCATCGGATATCTGCGATGTGAAAAGGTCACGTTCTTCAGCAAGTAGAAAACCGACAGCACAGATACCTCCCAGTTGACAACCAGGTACAACTGCTCCGCCAAGAGGCTATTCCCAGACGGACAGTTTGGTATGTCATCGGCCTCAGCCCAAGCCCAAGATAGTCTACAACAAAAAATCCATATGGCGAAGCGTGCCCAATGTGCCTGGACGACACGACCCACTCTCTGTAAAATGTCGGGTCATATTACCGCTCCAATGGCGTTGCATGAATTCTGTACAAGGGCATGCTGAGGAGTGACACAATGTGCATTTCATGCTCGTGCAAAAGAAGAGAGACGTTCGACGCCATACGCGCAGCCTAGATTTTATGGATACGGAGAAAAAGCTTGGTAGGATGTAATCAGATTTTGAACTCTGCAGAAGCTAGATAGAATAAGATGATGATCAAGATTAATTCTGGAGAGACAAATGACACGGATTTAACTCACGTGTGGGACGGTATAGATTTACGTCGTATAGTTGCTCATGATTGAGCTTTTGCCTACATGTTCTCAACGCCCACTAACGCAGCAACAGAAATACATATCGGCTGCTCGAAAACACTGCTCCATCAAAATATACACTTTTTCTATCTCGAAATTCTTCATCATACGTGCCACTGCTTAGATTATTGACCACAGTAATTGTCACGGGACATGCTGCCTATTAGCAACCCATTTACGATACATTGACCAAGATTGAAATAGAGACCATCAGTCATGCATGGAACATCAGTCATGCATGGAAACTTTCAGCCTGCCTCTACAAGCAGTGCAATATTGGCAATATACTTTCCATGATGAAAATCAAGAGCAAGATTCATCACATTAACACTGGAATCAATCATTTCAATAAGCTTCAAGTAACGCGTTTCCGTTGGACTTTCACCGCTCGGAACTTTCCAAATTTTGCATCGTGGGTAGTCAGATCACGGCCTGCATGACTATCAAGTAGCGGACATGAGAATATTGAAGTTCTCTTCACTCACGTAGTGTACATTCAAATACGTGCATTGAGCCACTCACTCTGGGGTATCTTATATCGTAAATACCGACAGCCTGCAATTGCCTACTTATAAGCAGCAATTCGGCAGCAATGCCACACATGGCTTCTAATGTAGCTCCATCAGCTTCTTGCCAACCTCATTTCCGTTCTCCCCCAAGCATAGCTCCGATATCACAGTCCATACTCAACGTAACTCGGAACATTTCAGCATCTTCCCAATTACCAGTCAATAAACCAATTCTCGGCCATACAGACACCTTATCCATTTTACGACCTAAGACCTATTGCAAGAGCCCATCTCGGCGATATTGACCCAAATATGATCTCGTGACCTTTTCTCTCATCTCCTGAAATCATGTCCAACAGAGGGTGAGCGTATCACCCATTACAGCCAGTTACGTGTATACAGCACGGAGTGTTGTGACAGCATCCCTACTGGAGTACGTACTTTGGTAAATGTTTACGAAGAAAGCACTGTCTCTCGGATTTGGCTTCTGGATGGCTTCGGGCAACTGCGTCCAATGGTTCCAGGATTCGAGCACCAATG|||||4497|,TCAGCTTGGCTTACAATCCACCATTGTGCAGCCATACGAACCTTGTCACTACATGTAGATGCTAGCCCTATATCTCAAAGATTGTGGGACAAGACTGGCAAAGATCAGCGGGATGCCTTCTCCATCTGGCAATGGCAGATGCTACCTTGCAAGATGCCTGGCCAAGTGATTGGATTATGGCTAAAAATAAGCTTTTGTAGGGGTTCATCAGAATCTGGGGTCATGTACAGCGTCAAATGGGCTTGCACATCTTTTTTATCACATCTTTGCACTGTAATACGTCGAGCATCTTGCAAGTCGCAAATATATTATCGTCTGAAATAATACGGCATTCATGGCGTAGTTGGTATTTTTTTGTCTCATTATTCGTATTTGTTGTTTTGACAGCCATTTCGATGGAGCGGACGTGGTGCTTTGACCTTTAGCCAATTGACCAATATCATCATGTGCTGTCGTAGTATTTTGGATGCAACTACCTTGAATAGAGCAAGTATCATTTACTCAACTGGAGCAGTAAACTAAATCAGGCATCAACTCTTATCTAGCAAAATAGAAATGTAAATTGCTAGTTGTGTCTAGGGTATTCTAGTCTATGACGCTTGTGTATGAGAGCAAGTCTCTTAGAATTTTAACGCTACGGCTTAGGAACAAGCCAAAAGGGAAGAAAAAATGATAAGCAGAGTACAGACTAGAGGAACAGGTATCAATCAATATATTGTTCATGTGGAGATGGCGTACCAATTCTGTTGCCACCTAGTTTGGCATCACAATCGCAGTTTGACTGCTCACAGGTTCCCTCGGCCAACTACCGATCCCCGAATCCAAAATGAGCCTTGGGCGTACCCGCGCATCGGATATCTGCGATGTGAAAAGGTCACGTTCTTCAGCAAGTAGAAAACCGACAGCACAGATACCTCCCAGTTGACAACCAGGTACAACTGCTCCGCCAAGAGGCTATTCCCAGACGGACAGTTTGGTATGTCATCGGCCTCAGCCCAAGCCCAAGATAGTCTACAACAAAAAATCCATATGGCGAAGCGTGCCCAATGTGCCTGGACGACACGACCCACTCTCTGTAAAATGTCGGGTCATATTACCGCTCCAATGGCGTTGCATGAATTCTGTACAAGGGCATGCTGAGGAGTGACACAATGTGCATTTCATGCTCGTGCAAAAGAAGAGAGACGTTCGACGCCATACGCGCAGCCTAGATTTTATGGATACGGAGAAAAAGCTTGGTAGGATGTAATCAGATTTTGAACTCTGCAGAAGCTAGATAGAATAAGATGATGATCAAGATTAATTCTGGAGAGACAAATGACACGGATTTAACTCACGTGTGGGACGGTATAGATTTACGTCGTATAGTTGCTCATGATTGAGCTTTTGCCTACATGTTCTCAACGCCCACTAACGCAGCAACAGAAATACATATCGGCTGCTCGAAAACACTGCTCCATCAAAATATACACTTTTTCTATCTCGAAATTCTTCATCATACGTGCCACTGCTTAGATTATTGACCACAGTAATTGTCACGGGACATGCTGCCTATTAGCAACCCATTTACGATACATTGACCAAGATTGAAATAGAGACCATCAGTCATGCATGGAACATCAGTCATGCATGGAAACTTTCAGCCTGCCTCTACAAGCAGTGCAATATTGGCAATATACTTTCCATGATGAAAATCAAGAGCAAGATTCATCACATTAACACTGGAATCAATCATTTCAATAAGCTTCAAGTAACGCGTTTCCGTTGGACTTTCACCGCTCGGAACTTTCCAAATTTTGCATCGTGGGTAGTCAGATCACGGCCTGCATGACTATCAAGTAGCGGACATGAGAATATTGAAGTTCTCTTCACTCACGTAGTGTACATTCAAATACGTGCATTGAGCCACTCACTCTGGGGTATCTTATATCGTAAATACCGACAGCCTGCAATTGCCTACTTATAAGCAGCAATTCGGCAGCAATGCCACACATGGCTTCTAATGTAGCTCCATCAGCTTCTTGCCAACCTCATTTCCGTTCTCCCCCAAGCATAGCTCCGATATCACAGTCCATACTCAACGTAACTCGGAACATTTCAGCATCTTCCCAATTACCAGTCAATAAACCAATTCTCGGCCATACAGACACCTTATCCATTTTACGACCTAAGACCTATTGCAAGAGCCCATCTCGGCGATATTGACCCAAATATGATCTCGTGACCTTTTCTCTCATCT
CTGAAATCATGTCCAACAGAGGGTGAGCGTATCACCCATTACAGCCAGTTACGTGTATACAGCACGGAGTGTTGTGACAGCATCCCTACTGGAGTACGTACTTTGGTAAATGTTTACGAAGAAAGCACTGTCTCTCGGATTTGGCTTCTGGATGGCTTCGGGCAACTGCGTCCAATGGTTCCAGGATTCGAGCACCAATG|upstream_gene_variant|MODIFIER|exon-XM_006967527.1-1|GENE_exon-XM_006967527.1-1|transcript|rna-XM_006967527.1|protein_coding||c.-8505delGinsTCAGCTTGGCTTACAATCCACCATTGTGCAGCCATACGAACCTTGTCACTACATGTAGATGCTAGCCCTATATCTCAAAGATTGTGGGACAAGACTGGCAAAGATCAGCGGGATGCCTTCTCCATCTGGCAATGGCAGATGCTACCTTGCAAGATGCCTGGCCAAGTGATTGGATTATGGCTAAAAATAAGCTTTTGTAGGGGTTCATCAGAATCTGGGGTCATGTACAGCGTCAAATGGGCTTGCACATCTTTTTTATCACATCTTTGCACTGTAATACGTCGAGCATCTTGCAAGTCGCAAATATATTATCGTCTGAAATAATACGGCATTCATGGCGTAGTTGGTATTTTTTTGTCTCATTATTCGTATTTGTTGTTTTGACAGCCATTTCGATGGAGCGGACGTGGTGCTTTGACCTTTAGCCAATTGACCAATATCATCATGTGCTGTCGTAGTATTTTGGATGCAACTACCTTGAATAGAGCAAGTATCATTTACTCAACTGGAGCAGTAAACTAAATCAGGCATCAACTCTTATCTAGCAAAATAGAAATGTAAATTGCTAGTTGTGTCTAGGGTATTCTAGTCTATGACGCTTGTGTATGAGAGCAAGTCTCTTAGAATTTTAACGCTACGGCTTAGGAACAAGCCAAAAGGGAAGAAAAAATGATAAGCAGAGTACAGACTAGAGGAACAGGTATCAATCAATATATTGTTCATGTGGAGATGGCGTACCAATTCTGTTGCCACCTAGTTTGGCATCACAATCGCAGTTTGACTGCTCACAGGTTCCCTCGGCCAACTACCGATCCCCGAATCCAAAATGAGCCTTGGGCGTACCCGCGCATCGGATATCTGCGATGTGAAAAGGTCACGTTCTTCAGCAAGTAGAAAACCGACAGCACAGATACCTCCCAGTTGACAACCAGGTACAACTGCTCCGCCAAGAGGCTATTCCCAGACGGACAGTTTGGTATGTCATCGGCCTCAGCCCAAGCCCAAGATAGTCTACAACAAAAAATCCATATGGCGAAGCGTGCCCAATGTGCCTGGACGACACGACCCACTCTCTGTAAAATGTCGGGTCATATTACCGCTCCAATGGCGTTGCATGAATTCTGTACAAGGGCATGCTGAGGAGTGACACAATGTGCATTTCATGCTCGTGCAAAAGAAGAGAGACGTTCGACGCCATACGCGCAGCCTAGATTTTATGGATACGGAGAAAAAGCTTGGTAGGATGTAATCAGATTTTGAACTCTGCAGAAGCTAGATAGAATAAGATGATGATCAAGATTAATTCTGGAGAGACAAATGACACGGATTTAACTCACGTGTGGGACGGTATAGATTTACGTCGTATAGTTGCTCATGATTGAGCTTTTGCCTACATGTTCTCAACGCCCACTAACGCAGCAACAGAAATACATATCGGCTGCTCGAAAACACTGCTCCATCAAAATATACACTTTTTCTATCTCGAAATTCTTCATCATACGTGCCACTGCTTAGATTATTGACCACAGTAATTGTCACGGGACATGCTGCCTATTAGCAACCCATTTACGATACATTGACCAAGATTGAAATAGAGACCATCAGTCATGCATGGAACATCAGTCATGCATGGAAACTTTCAGCCTGCCTCTACAAGCAGTGCAATATTGGCAATATACTTTCCATGATGAAAATCAAGAGCAAGATTCATCACATTAACACTGGAATCAATCATTTCAATAAGCTTCAAGTAACGCGTTTCCGTTGGACTTTCACCGCTCGGAACTTTCCAAATTTTGCATCGTGGGTAGTCAGATCACGGCCTGCATGACTATCAAGTAGCGGACATGAGAATATTGAAGTTCTCTTCACTCACGTAGTGTACATTCAAATACGTGCATTGAGCCACTCACTCTGGGGTATCTTATATCGTAAATACCGACAGCCTGCAATTGCCTACTTATAAGCAGCAATTCGGCAGCAATGCCACACATGGCTTCTAATGTAGCTCCATCAGCTTCTTGCCAACCTCATTTCCGTTCTCCCCCAAGCATAGCTCCGATATCACAGTCCATACTCAACGTAACTCGGAACATTTCAGCATCTTCCCAATTACCAGTCAATAAACCAATTCTCGGCCATACAGACACCTTATCCATTTTACGACCTAAGACCTATTGCAAGAGCCCATCTCGGCGATATTGACCCAAATATGATCTCGTGACCTTTTCTCTCATCTCCTGAAATCATGTCCAACAGAGGGTGAGCGTATCACCCATTACAGCCAGTTACGTGTATACAGCACGGAGTGTTGTGACAGCATCCCTACTGGAGTACGTACTTTGGTAAATGTTTACGAAGAAAGCACTGTCTCTCGGATTTGGCTTCTGGATGGCTTCGGGCAACTGCGTCCAATGGTTCCAGGATTCGAGCACCAATG|||||4497|,TCAGCTTGGCTTACAATCCACCATTGTGCAGCCATACGAACCTTGTCACTACATGTAGATGCTAGCCCTATATCTCAAAGATTGTGGGACAAGACTGGCAAAGATCAGCGGGATGCCTTCTCCATCTGGCAATGGCAGATGCTACCTTGCAAGATGCCTGGCCAAGTGATTGGATTATGGCTAAAAATAAGCTTTTGTAGGGGTTCATCAGAATCTGGGGTCATGTACAGCGTCAAATGGGCTTGCACATCTTTTTTATCACATCTTTGCACTGTAATACGTCGAGCATCTTGCAAGTCGCAAATATATTATCGTCTGAAATAATACGGCATTCATGGCGTAGTTGGTATTTTTTTGTCTCATTATTCGTATTTGTTGTTTTGACAGCCATTTCGATGGAGCGGACGTGGTGCTTTGACCTTTAGCCAATTGACCAATATCATCATGTGCTGTCGTAGTATTTTGGATGCAACTACCTTGAATAGAGCAAGTATCATTTACTCAACTGGAGCAGTAAACTAAATCAGGCATCAACTCTTATCTAGCAAAATAGAAATGTAAATTGCTAGTTGTGTCTAGGGTATTCTAGTCTATGACGCTTGTGTATGAGAGCAAGTCTCTTAGAATTTTAACGCTACGGCTTAGGAACAAGCCAAAAGGGAAGAAAAAATGATAAGCAGAGTACAGACTAGAGGAACAGGTATCAATCAATATATTGTTCATGTGGAGATGGCGTACCAATTCTGTTGCCACCTAGTTTGGCATCACAATCGCAGTTTGACTGCTCACAGGTTCCCTCGGCCAACTACCGATCCCCGAATCCAAAATGAGCCTTGGGCGTACCCGCGCATCGGATATCTGCGATGTGAAAAGGTCACGTTCTTCAGCAAGTAGAAAACCGACAGCACAGATACCTCCCAGTTGACAACCAGGTACAACTGCTCCGCCAAGAGGCTATTCCCAGACGGACAGTTTGGTATGTCATCGGCCTCAGCCCAAGCCCAAGATAGTCTACAACAAAAAATCCATATGGCGAAGCGTGCCCAATGTGCCTGGACGACACGACCCACTCTCTGTAAAATGTCGGGTCATATTACCGCTCCAATGGCGTTGCATGAATTCTGTACAAGGGCATGCTGAGGAGTGACACAATGTGCATTTCATGCTCGTGCAAAAGAAGAGAGACGTTCGACGCCATACGCGCAGCCTAGATTTTATGGATACGGAGAAAAAGCTTGGTAGGATGTAATCAGATTTTGAACTCTGCAGAAGCTAGATAGAATAAGATGATGATCAAGATTAATTCTGGAGAGACAAATGACACGGATTTAACTCACGTGTGGGACGGTATAGATTTACGTCGTATAGTTGCTCATGATTGAGCTTTTGCCTACATGTTCTCAACGCCCACTAACGCAGCAACAGAAATACATATCGGCTGCTCGAAAACACTGCTCCATCAAAATATACACTTTTTCTATCTCGAAATTCTTCATCATACGTGCCACTGCTTAGATTATTGACCACAGTAATTGTCACGGGACATGCTGCCTATTAGCAACCCATTTACGATACATTGACCAAGATTGAAATAGAGACCATCAGTCATGCATGGAACATCAGTCATGCATGGAAACTTTCAGCCTGCCTCTACAAGCAGTGCAATATTGGCAATATACTTTCCATGATGAAAATCAAGAGCAAGATTCATCACATTAACACTGGAATCAATCATTTCAATAAGCTTCAAGTAACGCGTTTCCGTTGGACTTTCACCGCTCGGAACTTTCCAAATTTTGCATCGTGGGTAGTCAGATCACGGCCTGCATGACTATCAAGTAGCGGACATGAGAATATTGAAGTTCTCTTCACTCACGTAGTGTACATTCAAATACGTGCATTGAGCCACTCACTCTGGGGTATCTTATATCGTAAATACCGACAGCCTGCAATTGCCTACTTATAAGCAGCAATTCGGCAGCAATGCCACACATGGCTTCTAATGTAGCTCCATCAGCTTCTTGCCAACCTCATTTCCGTTCTCCCCCAAGCATAGCTCCGATATCACAGTCCATACTCAACGTAACTCGGAACATTTCAGCATCTTCCCAATTACCAGTCAATAAACCAATTCTCGGCCATACAGACACCTTATCCATTTTACGACCTAAGACCTATTGCAAGAGCCCATCTCGGCGATATTGACCCAAATATGATCTCGTGACCTTTTCTCTCATCTCCTGAAATCATGTCCAACAGAGGGTGAGCGTATCACCCATTACAGCCAGTTACGTGTATACAGCACGGAGTGTTGTGACAGCATCCCTACTGGAGTACGTACTTTGGTAAATGTTTACGAAGAAAGCACTGTCTCTCGGATTTGGCTTCTGGATGGCTTCGGGCAACTGCGTCCAATGGTTCCAGGATTCGAGCACCAATG|upstream_gene_variant|MODIFIER|exon-XM_006967527.1-1|GENE_exon-XM_006967527.1-1|transcript|rna-XM_006967527.1|protein_coding||c.-8506_-8505insTCAGCTTGGCTTACAATCCACCATTGTGCAGCCATACGAACCTTGTCACTACATGTAGATGCTAGCCCTATATCTCAAAGATTGTGGGACAAGACTGGCAAAGATCAGCGGGATGCCTTCTCCATCTGGCAATGGCAGATGCTACCTTGCAAGATGCCTGGCCAAGTGATTGGATTATGGCTAAAAATAAGCTTTTGTAGGGGTTCATCAGAATCTGGGGTCATGTACAGCGTCAAATGGGCTTGCACATCTTTTTTATCACATCTTTGCACTGTAATACGTCGAGCATCTTGCAAGTCGCAAATATATTATCGTCTGAAATAATACGGCATTCATGGCGTAGTTGGTATTTTTTTGTCTCATTATTCGTATTTGTTGTTTTGACAGCCATTTCGATGGAGCGGACGTGGTGCTTTGACCTTTAGCCAATTGACCAATATCATCATGTGCTGTCGTAGTATTTTGGATGCAACTACCTTGAATAGAGCAAGTATCATTTACTCAACTGGAGCAGTAAACTAAATCAGGCATCAACTCTTATCTAGCAAAATAGAAATGTAAATTGCTAGTTGTGTCTAGGGTATTCTAGTCTATGACGCTTGTGTATGAGAGCAAGTCTCTTAGAATTTTAACGCTACGGCTTAGGAACAAGCCAAAAGGGAAGAAAAAATGATAAGCAGAGTACAGACTAGAGGAACAGGTATCAATCAATATATTGTTCATGTGGAGATGGCGTACCAATTCTGTTGCCACCTAGTTTGGCATCACAATCGCAGTTTGACTGCTCACAGGTTCCCTCGGCCAACTACCGATCCCCGAATCCAAAATGAGCCTTGGGCGTACCCGCGCATCGGATATCTGCGATGTGAAAAGGTCACGTTCTTCAGCAAGTAGAAAACCGACAGCACAGATACCTCCCAGTTGACAACCAGGTACAACTGCTCCGCCAAGAGGCTATTCCCAGACGGACAGTTTGGTATGTCATCGGCCTCAGCCCAAGCCCAAGATAGTCTACAACAAAAAATCCATATGGCGAAGCGTGCCCAATGTGCCTGGACGACACGACCCACTCTCTGTAAAATGTCGGGTCATATTACCGCTCCAATGGCGTTGCATGAATTCTGTACAAGGGCATGCTGAGGAGTGACACAATGTGCATTTCATGCTCGTGCAAAAGAAGAGAGACGTTCGACGCCATACGCGCAGCCTAGATTTTATGGATACGGAGAAAAAGCTTGGTAGGATGTAATCAGATTTTGAACTCTGCAGAAGCTAGATAGAATAAGATGATGATCAAGATTAATTCTGGAGAGACAAATGACACGGATTTAACTCACGTGTGGGACGGTATAGATTTACGTCGTATAGTTGCTCATGATTGAGCTTTTGCCTACATGTTCTCAACGCCCACTAACGCAGCAACAGAAATACATATCGGCTGCTCGAAAACACTGCTCCATCAAAATATACACTTTTTCTATCTCGAAATTCTTCATCATACGTGCCACTGCTTAGATTATTGACCACAGTAATTGTCACGGGACATGCTGCCTATTAGCAACCCATTTACGATACATTGACCAAGATTGAAATAGAGACCATCAGTCATGCATGGAACATCAGTCATGCATGGAAACTTTCAGCCTGCCTCTACAAGCAGTGCAATATTGGCAATATACTTTCCATGATGAAAATCAAGAGCAAGATTCATCACATTAACACTGGAATCAATCATTTCAATAAGCTTCAAGTAACGCGTTTCCGTTGGACTTTCACCGCTCGGAACTTTCCAAATTTTGCATCGTGGGTAGTCAGATCACGGCCTGCATGACTATCAAGTAGCGGACATGAGAATATTGAAGTTCTCTTCACTCACGTAGTGTACATTCAAATACGTGCATTGAGCCACTCACTCTGGGGTATCTTATATCGTAAATACCGACAGCCTGCAATTGCCTACTTATAAGCAGCAATTCGGCAGCAATGCCACACATGGCTTCTAATGTAGCTCCATCAGCTTCTTGCCAACCTCATTTCCGTTCTCCCCCAAGCATAGCTCCGATATCACAGTCCATACTCAACGTAACTCGGAACATTTCAGCATCTTCCCAATTACCAGTCAATAAACCAATTCTCGGCCATACAGACACCTTATCCATTTTACGACCTAAGACCTATTGCAAGAGCCCATCTCGGCGATATTGACCCAAATATGATCTCGTGACCTTTTCTCTCATCTCCTGAAATCATGTCCAACAGAGGGTGAGCGTATCACCCATTACAGCCAGTTACGTGTATACAGCACGGAGTGTTGTGACAGCATCCCTACTGGAGTACGTACTTTGGTAAATGTTTACGAAGAAAGCACTGTCTCTCGGATTTGGCTTCTGGATGGCTTCGGGCAACTGCGTCCAATGGTTCCAGGATTCGAGCACCAATG|||||4497|,TCAGCTTGGCTTACAATCCACCATTGTGCAGCCATACGAACCTTGTCACTACATGTAGATGCTAGCCCTATATCTCAAAGATTGTGGGACAAGACTGGCAAAGATCAGCGGGATGCCTTCTCCATCTGGCAATGGCAGATGCTACCTTGCAAGATGCCTGGCCAAGTGATTGGATTATGGCTAAAAATAAGCTTTTGTAGGGGTTCATCAGAATCTGGGGTCATGTACAGCGTCAAATGGGCTTGCACATCTTTTTTATCACATCTTTGCACTGTAATACGTCGAGCATCTTGCAAGTCGCAAATATATTATCGTCTGAAATAATACGGCATTCATGGCGTAGTTGGTATTTTTTTGTCTCATTATTCGTATTTGTTGTTTTGACAGCCATTTCGATGGAGCGGACGTGGTGCTTTGACCTTTAGCCAATTGACCAATATCATCATGTGCTGTCGTAGTATTTTGGATGCAACTACCTTGAATAGAGCAAGTATCATTTACTCAACTGGAGCAGTAAACTAAATCAGGCATCAACTCTTATCTAGCAAAATAGAAATGTAAATTGCTAGTTGTGTCTAGGGTATTCTAGTCTATGACGCTTGTGTATGAGAGCAAGTCTCTTAGAATTTTAACGCTACGGCTTAGGAACAAGCCAAAAGGGAAGAAAAAATGATAAGCAGAGTACAGACTAGAGGAACAGGTATCAATCAATATATTGTTCATGTGGAGATGGCGTACCAATTCTGTTGCCACCTAGTTTGGCATCACAATCGCAGTTTGACTGCTCACAGGTTCCCTCGGCCAACTACCGATCCCCGAATCCAAAATGAGCCTTGGGCGTACCCGCGCATCGGATATCTGCGATGTGAAAAGGTCACGTTCTTCAGCAAGTAGAAAACCGACAGCACAGATACCTCCCAGTTGACAACCAGGTACAACTGCTCCGCCAAGAGGCTATTCCCAGACGGACAGTTTGGTATGTCATCGGCCTCAGCCCAAGCCCAAGATAGTCTACAACAAAAAATCCATATGGCGAAGCGTGCCCAATGTGCCTGGACGACACGACCCACTCTCTGTAAAATGTCGGGTCATATTACCGCTCCAATGGCGTTGCATGAATTCTGTACAAGGGCATGCTGAGGAGTGACACAATGTGCATTTCATGCTCGTGCAAAAGAAGAGAGACGTTCGACGCCATACGCGCAGCCTAGATTTTATGGATACGGAGAAAAAGCTTGGTAGGATGTAATCAGATTTTGAACTCTGCAGAAGCTAGATAGAATAAGATGATGATCAAGATTAATTCTGGAGAGACAAATGACACGGATTTAACTCACGTGTGGGACGGTATAGATTTACGTCGTATAGTTGCTCATGATTGAGCTTTTGCCTACATGTTCTCAACGCCCACTAACGCAGCAACAGAAATACATATCGGCTGCTCGAAAACACTGCTCCATCAAAATATACACTTTTTCTATCTCGAAATTCTTCATCATACGTGCCACTGCTTAGATTATTGACCACAGTAATTGTCACGGGACATGCTGCCTATTAGCAACCCATTTACGATACATTGACCAAGATTGAAATAGAGACCATCAGTCATGCATGGAACATCAGTCATGCATGGAAACTTTCAGCCTGCCTCTACAAGCAGTGCAATATTGGCAATATACTTTCCATGATGAAAATCAAGAGCAAGATTCATCACATTAACACTGGAATCAATCATTTCAATAAGCTTCAAGTAACGCGTTTCCGTTGGACTTTCACCGCTCGGAACTTTCCAAATTTTGCATCGTGGGTAGTCAGATCACGGCCTGCATGACTATCAAGTAGCGGACATGAGAATATTGAAGTTCTCTTCACTCACGTAGTGTACATTCAAATACGTGCATTGAGCCACTCACTCTGGGGTATCTTATATCGTAAATACCGACAGCCTGCAATTGCCTACTTATAAGCAGCAATTCGGCAGCAATGCCACACATGGCTTCTAATGTAGCTCCATCAGCTTCTTGCCAACCTCATTTCCGTTCTCCCCCAAGCATAGCTCCGATATCACAGTCCATACTCAACGTAACTCGGAACATTTCAGCATCTTCCCAATTACCAGTCAATAAACCAATTCTCGGCCATACAGACACCTTATCCATTTTACGACCTAAGACCTATTGCAAGAGCCCATCTCGGCGATATTGACCCAAATATGATCTCGTGACCTTTTCTCTCATCTCCTGAAATCATGTCCAACAGAGGGTGAGCGTATCACCCATTACAGCCAGTTACGTGTATACAGCACGGAGTGTTGTGACAGCATCCCTACTGGAGTACGTACTTTGGTAAATGTTTACGAAGAAAGCACTGTCTCTCGGATTTGGCTTCTGGATGGCTTCGGGCAACTGCGTCCAATGGTTCCAGGATTCGAGCACCAATG|downstream_gene_variant|MODIFIER|TRIREDRAFT_66353|gene-TRIREDRAFT_66353|transcript|XM_006967559.1|protein_coding||c.*7644delAinsTCAGCTTGGCTTACAATCCACCATTGTGCAGCCATACGAACCTTGTCACTACATGTAGATGCTAGCCCTATATCTCAAAGATTGTGGGACAAGACTGGCAAAGATCAGCGGGATGCCTTCTCCATCTGGCAATGGCAGATGCTACCTTGCAAGATGCCTGGCCAAGTGATTGGATTATGGCTAAAAATAAGCTTTTGTAGGGGTTCATCAGAATCTGGGGTCATGTACAGCGTCAAATGGGCTTGCACATCTTTTTTATCACATCTTTGCACTGTAATACGTCGAGCATCTTGCAAGTCGCAAATATATTATCGTCTGAAATAATACGGCATTCATGGCGTAGTTGGTATTTTTTTGTCTCATTATTCGTATTTGTTGTTTTGACAGCCATTTCGATGGAGCGGACGTGGTGCTTTGACCTTTAGCCAATTGACCAATATCATCATGTGCTGTCGTAGTATTTTGGATGCAACTACCTTGAATAGAGCAAGTATCATTTACTCAACTGGAGCAGTAAACTAAATCAGGCATCAACTCTTATCTAGCAAAATAGAAATGTAAATTGCTAGTTGTGTCTAGGGTATTCTAGTCTATGACGCTTGTGTATGAGAGCAAGTCTCTTAGAATTTTAACGCTACGGCTTAGGAACAAGCCAAAAGGGAAGAAAAAATGATAAGCAGAGTACAGACTAGAGGAACAGGTATCAATCAATATATTGTTCATGTGGAGATGGCGTACCAATTCTGTTGCCACCTAGTTTGGCATCACAATCGCAGTTTGACTGCTCACAGGTTCCCTCGGCCAACTACCGATCCCCGAATCCAAAATGAGCCTTGGGCGTACCCGCGCATCGGATATCTGCGATGTGAAAAGGTCACGTTCTTCAGCAAGTAGAAAACCGACAGCACAGATACCTCCCAGTTGACAACCAGGTACAACTGCTCCGCCAAGAGGCTATTCCCAGACGGACAGTTTGGTATGTCATCGGCCTCAGCCCAAGCCCAAGATAGTCTACAACAAAAAATCCATATGGCGAAGCGTGCCCAATGTGCCTGGACGACACGACCCACTCTCTGTAAAATGTCGGGTCATATTACCGCTCCAATGGCGTTGCATGAATTCTGTACAAGGGCATGCTGAGGAGTGACACAATGTGCATTTCATGCTCGTGCAAAAGAAGAGAGACGTTCGACGCCATACGCGCAGCCTAGATTTTATGGATACGGAGAAAAAGCTTGGTAGGATGTAATCAGATTTTGAACTCTGCAGAAGCTAGATAGAATAAGATGATGATCAAGATTAATTCTGGAGAGACAAATGACACGGATTTAACTCACGTGTGGGACGGTATAGATTTACGTCGTATAGTTGCTCATGATTGAGCTTTTGCCTACATGTTCTCAACGCCCACTAACGCAGCAACAGAAATACATATCGGCTGCTCGAAAACACTGCTCCATCAAAATATACACTTTTTCTATCTCGAAATTCTTCATCATACGTGCCACTGCTTAGATTATTGACCACAGTAATTGTCACGGGACATGCTGCCTATTAGCAACCCATTTACGATACATTGACCAAGATTGAAATAGAGACCATCAGTCATGCATGGAACATCAGTCATGCATGGAAACTTTCAGCCTGCCTCTACAAGCAGTGCAATATTGGCAATATACTTTCCATGATGAAAATCAAGAGCAAGATTCATCACATTAACACTGGAATCAATCATTTCAATAAGCTTCAAGTAACGCGTTTCCGTTGGACTTTCACCGCTCGGAACTTTCCAAATTTTGCATCGTGGGTAGTCAGATCACGGCCTGCATGACTATCAAGTAGCGGACATGAGAATATTGAAGTTCTCTTCACTCACGTAGTGTACATTCAAATACGTGCATTGAGCCACTCACTCTGGGGTATCTTATATCGTAAATACCGACAGCCTGCAATTGCCTACTTATAAGCAGCAATTCGGCAGCAATGCCACACATGGCTTCTAATGTAGCTCCATCAGCTTCTTGCCAACCTCATTTCCGTTCTCCCCCAAGCATAGCTCCGATATCACAGTCCATACTCAACGTAACTCGGAACATTTCAGCATCTTCCCAATTACCAGTCAATAAACCAATTCTCGGCCATACAGACACCTTATCCATTTTACGACCTAAGACCTATTGCAAGAGCCCATCTCGGCGATATTGACCCAAATATGATCTCGTGACCTTTTCTCTCATCTCCTGAAATCATGTCCAACAGAGGGTGAGCGTATCACCCATTACAGCCAGTTACGTGTATACAGCACGGAGTGTTGTGACAGCATCCCTACTGGAGTACGTACTTTGGTAAATGTTTACGAAGAAAGCACTGTCTCTCGGATTTGGCTTCTGGATGGCTTCGGGCAACTGCGTCCAATGGTTCCAGGATTCGAGCACCAATG|||||4450|WARNING_TRANSCRIPT_NO_START_CODON,TCAGCTTGGCTTACAATCCACCATTGTGCAGCCATACGAACCTTGTCACTACATGTAGATGCTAGCCCTATATCTCAAAGATTGTGGGACAAGACTGGCAAAGATCAGCGGGATGCCTTCTCCATCTGGCAATGGCAGATGCTACCTTGCAAGATGCCTGGCCAAGTGATTGGATTATGGCTAAAAATAAGCTTTTGTAGGGGTTCATCAGAATCTGGGGTCATGTACAGCGTCAAATGGGCTTGCACATCTTTTTTATCACATCTTTGCACTGTAATACGTCGAGCATCTTGCAAGTCGCAAATATATTATCGTCTGAAATAATACGGCATTCATGGCGTAGTTGGTATTTTTTTGTCTCATTATTCGTATTTGTTGTTTTGACAGCCATTTCGATGGAGCGGACGTGGTGCTTTGACCTTTAGCCAATTGACCAATATCATCATGTGCTGTCGTAGTATTTTGGATGCAACTACCTTGAATAGAGCAAGTATCATTTACTCAACTGGAGCAGTAAACTAAATCAGGCATCAACTCTTATCTAGCAAAATAGAAATGTAAATTGCTAGTTGTGTCTAGGGTATTCTAGTCTATGACGCTTGTGTATGAGAGCAAGTCTCTTAGAATTTTAACGCTACGGCTTAGGAACAAGCCAAAAGGGAAGAAAAAATGATAAGCAGAGTACAGACTAGAGGAACAGGTATCAATCAATATATTGTTCATGTGGAGATGGCGTACCAATTCTGTTGCCACCTAGTTTGGCATCACAATCGCAGTTTGACTGCTCACAGGTTCCCTCGGCCAACTACCGATCCCCGAATCCAAAATGAGCCTTGGGCGTACCCGCGCATCGGATATCTGCGATGTGAAAAGGTCACGTTCTTCAGCAAGTAGAAAACCGACAGCACAGATACCTCCCAGTTGACAACCAGGTACAACTGCTCCGCCAAGAGGCTATTCCCAGACGGACAGTTTGGTATGTCATCGGCCTCAGCCCAAGCCCAAGATAGTCTACAACAAAAAATCCATATGGCGAAGCGTGCCCAATGTGCCTGGACGACACGACCCACTCTCTGTAAAATGTCGGGTCATATTACCGCTCCAATGGCGTTGCATGAATTCTGTACAAGGGCATGCTGAGGAGTGACACAATGTGCATTTCATGCTCGTGCAAAAGAAGAGAGACGTTCGACGCCATACGCGCAGCCTAGATTTTATGGATACGGAGAAAAAGCTTGGTAGGATGTAATCAGATTTTGAACTCTGCAGAAGCTAGATAGAATAAGATGATGATCAAGATTAATTCTGGAGAGACAAATGACACGGATTTAACTCACGTGTGGGACGGTATAGATTTACGTCGTATAGTTGCTCATGATTGAGCTTTTGCCTACATGTTCTCAACGCCCACTAACGCAGCAACAGAAATACATATCGGCTGCTCGAAAACACTGCTCCATCAAAATATACACTTTTTCTATCTCGAAATTCTTCATCATACGTGCCACTGCTTAGATTATTGACCACAGTAATTGTCACGGGACATGCTGCCTATTAGCAACCCATTTACGATACATTGACCAAGATTGAAATAGAGACCATCAGTCATGCATGGAACATCAGTCATGCATGGAAACTTTCAGCCTGCCTCTACAAGCAGTGCAATATTGGCAATATACTTTCCATGATGAAAATCAAGAGCAAGATTCATCACATTAACACTGGAATCAATCATTTCAATAAGCTTCAAGTAACGCGTTTCCGTTGGACTTTCACCGCTCGGAACTTTCCAAATTTTGCATCGTGGGTAGTCAGATCACGGCCTGCATGACTATCAAGTAGCGGACATGAGAATATTGAAGTTCTCTTCACTCACGTAGTGTACATTCAAATACGTGCATTGAGCCACTCACTCTGGGGTATCTTATATCGTAAATACCGACAGCCTGCAATTGCCTACTTATAAGCAGCAATTCGGCAGCAATGCCACACATGGCTTCTAATGTAGCTCCATCAGCTTCTTGCCAACCTCATTTCCGTTCTCCCCCAAGCATAGCTCCGATATCACAGTCCATACTCAACGTAACTCGGAACATTTCAGCATCTTCCCAATTACCAGTCAATAAACCAATTCTCGGCCATACAGACACCTTATCCATTTTACGACCTAAGACCTATTGCAAGAGCCCATCTCGGCGATATTGACCCAAATATGATCTCGTGACCTTTTCTCTCATCTCCTGAAATCATGTCCAACAGAGGGTGAGCGTATCACCCATTACAGCCAGTTACGTGTATACAGCACGGAGTGTTGTGACAGCATCCCTACTGGAGTACGTACTTTGGTAAATGTTTACGAAGAAAGCACTGTCTCTCGGATTTGGCTTCTGGATGGCTTCGGGCAACTGCGTCCAATGGTTCCAGGATTCGAGCACCAATG|downstream_gene_variant|MODIFIER|TRIREDRAFT_66353|gene-TRIREDRAFT_66353|transcript|XM_006967559.1|protein_coding||c.*7644delCinsTCAGCTTGGCTTACAATCCACCATTGTGCAGCCATACGAACCTTGTCACTACATGTAGATGCTAGCCCTATATCTCAAAGATTGTGGGACAAGACTGGCAAAGATCAGCGGGATGCCTTCTCCATCTGGCAATGGCAGATGCTACCTTGCAAGATGCCTGGCCAAGTGATTGGATTATGGCTAAAAATAAGCTTTTGTAGGGGTTCATCAGAATCTGGGGTCATGTACAGCGTCAAATGGGCTTGCACATCTTTTTTATCACATCTTTGCACTGTAATACGTCGAGCATCTTGCAAGTCGCAAATATATTATCGTCTGAAATAATACGGCATTCATGGCGTAGTTGGTATTTTTTTGTCTCATTATTCGTATTTGTTGTTTTGACAGCCATTTCGATGGAGCGGACGTGGTGCTTTGACCTTTAGCCAATTGACCAATATCATCATGTGCTGTCGTAGTATTTTGGATGCAACTACCTTGAATAGAGCAAGTATCATTTACTCAACTGGAGCAGTAAACTAAATCAGGCATCAACTCTTATCTAGCAAAATAGAAATGTAAATTGCTAGTTGTGTCTAGGGTATTCTAGTCTATGACGCTTGTGTATGAGAGCAAGTCTCTTAGAATTTTAACGCTACGGCTTAGGAACAAGCCAAAAGGGAAGAAAAAATGATAAGCAGAGTACAGACTAGAGGAACAGGTATCAATCAATATATTGTTCATGTGGAGATGGCGTACCAATTCTGTTGCCACCTAGTTTGGCATCACAATCGCAGTTTGACTGCTCACAGGTTCCCTCGGCCAACTACCGATCCCCGAATCCAAAATGAGCCTTGGGCGTACCCGCGCATCGGATATCTGCGATGTGAAAAGGTCACGTTCTTCAGCAAGTAGAAAACCGACAGCACAGATACCTCCCAGTTGACAACCAGGTACAACTGCTCCGCCAAGAGGCTATTCCCAGACGGACAGTTTGGTATGTCATCGGCCTCAGCCCAAGCCCAAGATAGTCTACAACAAAAAATCCATATGGCGAAGCGTGCCCAATGTGCCTGGACGACACGACCCACTCTCTGTAAAATGTCGGGTCATATTACCGCTCCAATGGCGTTGCATGAATTCTGTACAAGGGCATGCTGAGGAGTGACACAATGTGCATTTCATGCTCGTGCAAAAGAAGAGAGACGTTCGACGCCATACGCGCAGCCTAGATTTTATGGATACGGAGAAAAAGCTTGGTAGGATGTAATCAGATTTTGAACTCTGCAGAAGCTAGATAGAATAAGATGATGATCAAGATTAATTCTGGAGAGACAAATGACACGGATTTAACTCACGTGTGGGACGGTATAGATTTACGTCGTATAGTTGCTCATGATTGAGCTTTTGCCTACATGTTCTCAACGCCCACTAACGCAGCAACAGAAATACATATCGGCTGCTCGAAAACACTGCTCCATCAAAATATACACTTTTTCTATCTCGAAATTCTTCATCATACGTGCCACTGCTTAGATTATTGACCACAGTAATTGTCACGGGACATGCTGCCTATTAGCAACCCATTTACGATACATTGACCAAGATTGAAATAGAGACCATCAGTCATGCATGGAACATCAGTCATGCATGGAAACTTTCAGCCTGCCTCTACAAGCAGTGCAATATTGGCAATATACTTTCCATGATGAAAATCAAGAGCAAGATTCATCACATTAACACTGGAATCAATCATTTCAATAAGCTTCAAGTAACGCGTTTCCGTTGGACTTTCACCGCTCGGAACTTTCCAAATTTTGCATCGTGGGTAGTCAGATCACGGCCTGCATGACTATCAAGTAGCGGACATGAGAATATTGAAGTTCTCTTCACTCACGTAGTGTACATTCAAATACGTGCATTGAGCCACTCACTCTGGGGTATCTTATATCGTAAATACCGACAGCCTGCAATTGCCTACTTATAAGCAGCAATTCGGCAGCAATGCCACACATGGCTTCTAATGTAGCTCCATCAGCTTCTTGCCAACCTCATTTCCGTTCTCCCCCAAGCATAGCTCCGATATCACAGTCCATACTCAACGTAACTCGGAACATTTCAGCATCTTCCCAATTACCAGTCAATAAACCAATTCTCGGCCATACAGACACCTTATCCATTTTACGACCTAAGACCTATTGCAAGAGCCCATCTCGGCGATATTGACCCAAATATGATCTCGTGACCTTTTCTCTCATCTCCTGAAATCATGTCCAACAGAGGGTGAGCGTATCACCCATTACAGCCAGTTACGTGTATACAGCACGGAGTGTTGTGACAGCATCCCTACTGGAGTACGTACTTTGGTAAATGTTTACGAAGAAAGCACTGTCTCTCGGATTTGGCTTCTGGATGGCTTCGGGCAACTGCGTCCAATGGTTCCAGGATTCGAGCACCAATG|||||4450|WARNING_TRANSCRIPT_NO_START_CODON,TCAGCTTGGCTTACAATCCACCATTGTGCAGCCATACGAACCTTGTCACTACATGTAGATGCTAGCCCTATATCTCAAAGATTGTGGGACAAGACTGGCAAAGATCAGCGGGATGCCTTCTCCATCTGGCAATGGCAGATGCTACCTTGCAAGATGCCTGGCCAAGTGATTGGATTATGGCTAAAAATAAGCTTTTGTAGGGGTTCATCAGAATCTGGGGTCATGTACAGCGTCAAATGGGCTTGCACATCTTTTTTATCACATCTTTGCACTGTAATACGTCGAGCATCTTGCAAGTCGCAAATATATTATCGTCTGAAATAATACGGCATTCATGGCGTAGTTGGTATTTTTTTGTCTCATTATTCGTATTTGTTGTTTTGACAGCCATTTCGATGGAGCGGACGTGGTGCTTTGACCTTTAGCCAATTGACCAATATCATCATGTGCTGTCGTAGTATTTTGGATGCAACTACCTTGAATAGAGCAAGTATCATTTACTCAACTGGAGCAGTAAACTAAATCAGGCATCAACTCTTATCTAGCAAAATAGAAATGTAAATTGCTAGTTGTGTCTAGGGTATTCTAGTCTATGACGCTTGTGTATGAGAGCAAGTCTCTTAGAATTTTAACGCTACGGCTTAGGAACAAGCCAAAAGGGAAGAAAAAATGATAAGCAGAGTACAGACTAGAGGAACAGGTATCAATCAATATATTGTTCATGTGGAGATGGCGTACCAATTCTGTTGCCACCTAGTTTGGCATCACAATCGCAGTTTGACTGCTCACAGGTTCCCTCGGCCAACTACCGATCCCCGAATCCAAAATGAGCCTTGGGCGTACCCGCGCATCGGATATCTGCGATGTGAAAAGGTCACGTTCTTCAGCAAGTAGAAAACCGACAGCACAGATACCTCCCAGTTGACAACCAGGTACAACTGCTCCGCCAAGAGGCTATTCCCAGACGGACAGTTTGGTATGTCATCGGCCTCAGCCCAAGCCCAAGATAGTCTACAACAAAAAATCCATATGGCGAAGCGTGCCCAATGTGCCTGGACGACACGACCCACTCTCTGTAAAATGTCGGGTCATATTACCGCTCCAATGGCGTTGCATGAATTCTGTACAAGGGCATGCTGAGGAGTGACACAATGTGCATTTCATGCTCGTGCAAAAGAAGAGAGACGTTCGACGCCATACGCGCAGCCTAGATTTTATGGATACGGAGAAAAAGCTTGGTAGGATGTAATCAGATTTTGAACTCTGCAGAAGCTAGATAGAATAAGATGATGATCAAGATTAATTCTGGAGAGACAAATGACACGGATTTAACTCACGTGTGGGACGGTATAGATTTACGTCGTATAGTTGCTCATGATTGAGCTTTTGCCTACATGTTCTCAACGCCCACTAACGCAGCAACAGAAATACATATCGGCTGCTCGAAAACACTGCTCCATCAAAATATACACTTTTTCTATCTCGAAATTCTTCATCATACGTGCCACTGCTTAGATTATTGACCACAGTAATTGTCACGGGACATGCTGCCTATTAGCAACCCATTTACGATACATTGACCAAGATTGAAATAGAGACCATCAGTCATGCATGGAACATCAGTCATGCATGGAAACTTTCAGCCTGCCTCTACAAGCAGTGCAATATTGGCAATATACTTTCCATGATGAAAATCAAGAGCAAGATTCATCACATTAACACTGGAATCAATCATTTCAATAAGCTTCAAGTAACGCGTTTCCGTTGGACTTTCACCGCTCGGAACTTTCCAAATTTTGCATCGTGGGTAGTCAGATCACGGCCTGCATGACTATCAAGTAGCGGACATGAGAATATTGAAGTTCTCTTCACTCACGTAGTGTACATTCAAATACGTGCATTGAGCCACTCACTCTGGGGTATCTTATATCGTAAATACCGACAGCCTGCAATTGCCTACTTATAAGCAGCAATTCGGCAGCAATGCCACACATGGCTTCTAATGTAGCTCCATCAGCTTCTTGCCAACCTCATTTCCGTTCTCCCCCAAGCATAGCTCCGATATCACAGTCCATACTCAACGTAACTCGGAACATTTCAGCATCTTCCCAATTACCAGTCAATAAACCAATTCTCGGCCATACAGACACCTTATCCATTTTACGACCTAAGACCTATTGCAAGAGCCCATCTCGGCGATATTGACCCAAATATGATCTCGTGACCTTTTCTCTCATCTCCTGAAATCATGTCCAACAGAGGGTGAGCGTATCACCCATTACAGCCAGTTACGTGTATACAGCACGGAGTGTTGTGACAGCATCCCTACTGGAGTACGTACTTTGGTAAATGTTTACGAAGAAAGCACTGTCTCTCGGATTTGGCTTCTGGATGGCTTCGGGCAACTGCGTCCAATGGTTCCAGGATTCGAGCACCAATG|downstream_gene_variant|MODIFIER|TRIREDRAFT_66353|gene-TRIREDRAFT_66353|transcript|XM_006967559.1|protein_coding||c.*7644delGinsTCAGCTTGGCTTACAATCCACCATTGTGCAGCCATACGAACCTTGTCACTACATGTAGATGCTAGCCCTATATCTCAAAGATTGTGGGACAAGACTGGCAAAGATCAGCGGGATGCCTTCTCCATCTGGCAATGGCAGATGCTACCTTGCAAGATGCCTGGCCAAGTGATTGGATTATGGCTAAAAATAAGCTTTTGTAGGGGTTCATCAGAATCTGGGGTCATGTACAGCGTCAAATGGGCTTGCACATCTTTTTTATCACATCTTTGCACTGTAATACGTCGAGCATCTTGCAAGTCGCAAATATATTATCGTCTGAAATAATACGGCATTCATGGCGTAGTTGGTATTTTTTTGTCTCATTATTCGTATTTGTTGTTTTGACAGCCATTTCGATGGAGCGGACGTGGTGCTTTGACCTTTAGCCAATTGACCAATATCATCATGTGCTGTCGTAGTATTTTGGATGCAACTACCTTGAATAGAGCAAGTATCATTTACTCAACTGGAGCAGTAAACTAAATCAGGCATCAACTCTTATCTAGCAAAATAGAAATGTAAATTGCTAGTTGTGTCTAGGGTATTCTAGTCTATGACGCTTGTGTATGAGAGCAAGTCTCTTAGAATTTTAACGCTACGGCTTAGGAACAAGCCAAAAGGGAAGAAAAAATGATAAGCAGAGTACAGACTAGAGGAACAGGTATCAATCAATATATTGTTCATGTGGAGATGGCGTACCAATTCTGTTGCCACCTAGTTTGGCATCACAATCGCAGTTTGACTGCTCACAGGTTCCCTCGGCCAACTACCGATCCCCGAATCCAAAATGAGCCTTGGGCGTACCCGCGCATCGGATATCTGCGATGTGAAAAGGTCACGTTCTTCAGCAAGTAGAAAACCGACAGCACAGATACCTCCCAGTTGACAACCAGGTACAACTGCTCCGCCAAGAGGCTATTCCCAGACGGACAGTTTGGTATGTCATCGGCCTCAGCCCAAGCCCAAGATAGTCTACAACAAAAAATCCATATGGCGAAGCGTGCCCAATGTGCCTGGACGACACGACCCACTCTCTGTAAAATGTCGGGTCATATTACCGCTCCAATGGCGTTGCATGAATTCTGTACAAGGGCATGCTGAGGAGTGACACAATGTGCATTTCATGCTCGTGCAAAAGAAGAGAGACGTTCGACGCCATACGCGCAGCCTAGATTTTATGGATACGGAGAAAAAGCTTGGTAGGATGTAATCAGATTTTGAACTCTGCAGAAGCTAGATAGAATAAGATGATGATCAAGATTAATTCTGGAGAGACAAATGACACGGATTTAACTCACGTGTGGGACGGTATAGATTTACGTCGTATAGTTGCTCATGATTGAGCTTTTGCCTACATGTTCTCAACGCCCACTAACGCAGCAACAGAAATACATATCGGCTGCTCGAAAACACTGCTCCATCAAAATATACACTTTTTCTATCTCGAAATTCTTCATCATACGTGCCACTGCTTAGATTATTGACCACAGTAATTGTCACGGGACATGCTGCCTATTAGCAACCCATTTACGATACATTGACCAAGATTGAAATAGAGACCATCAGTCATGCATGGAACATCAGTCATGCATGGAAACTTTCAGCCTGCCTCTACAAGCAGTGCAATATTGGCAATATACTTTCCATGATGAAAATCAAGAGCAAGATTCATCACATTAACACTGGAATCAATCATTTCAATAAGCTTCAAGTAACGCGTTTCCGTTGGACTTTCACCGCTCGGAACTTTCCAAATTTTGCATCGTGGGTAGTCAGATCACGGCCTGCATGACTATCAAGTAGCGGACATGAGAATATTGAAGTTCTCTTCACTCACGTAGTGTACATTCAAATACGTGCATTGAGCCACTCACTCTGGGGTATCTTATATCGTAAATACCGACAGCCTGCAATTGCCTACTTATAAGCAGCAATTCGGCAGCAATGCCACACATGGCTTCTAATGTAGCTCCATCAGCTTCTTGCCAACCTCATTTCCGTTCTCCCCCAAGCATAGCTCCGATATCACAGTCCATACTCAACGTAACTCGGAACATTTCAGCATCTTCCCAATTACCAGTCAATAAACCAATTCTCGGCCATACAGACACCTTATCCATTTTACGACCTAAGACCTATTGCAAGAGCCCATCTCGGCGATATTGACCCAAATATGATCTCGTGACCTTTTCTCTCATCTCCTGAAATCATGTCCAACAGAGGGTGAGCGTATCACCCATTACAGCCAGTTACGTGTATACAGCACGGAGTGTTGTGACAGCATCCCTACTGGAGTACGTACTTTGGTAAATGTTTACGAAGAAAGCACTGTCTCTCGGATTTGGCTTCTGGATGGCTTCGGGCAACTGCGTCCAATGGTTCCAGGATTCGAGCACCAATG|||||4450|WARNING_TRANSCRIPT_NO_START_CODON,TCAGCTTGGCTTACAATCCACCATTGTGCAGCCATACGAACCTTGTCACTACATGTAGATGCTAGCCCTATATCTCAAAGATTGTGGGACAAGACTGGCAAAGATCAGCGGGATGCCTTCTCCATCTGGCAATGGCAGATGCTACCTTGCAAGATGCCTGGCCAAGTGATTGGATTATGGCTAAAAATAAGCTTTTGTAGGGGTTCATCAGAATCTGGGGTCATGTACAGCGTCAAATGGGCTTGCACATCTTTTTTATCACATCTTTGCACTGTAATACGTCGAGCATCTTGCAAGTCGCAAATATATTATCGTCTGAAATAATACGGCATTCATGGCGTAGTTGGTATTTTTTTGTCTCATTATTCGTATTTGTTGTTTTGACAGCCATTTCGATGGAGCGGACGTGGTGCTTTGACCTTTAGCCAATTGACCAATATCATCATGTGCTGTCGTAGTATTTTGGATGCAACTACCTTGAATAGAGCAAGTATCATTTACTCAACTGGAGCAGTAAACTAAATCAGGCATCAACTCTTATCTAGCAAAATAGAAATGTAAATTGCTAGTTGTGTCTAGGGTATTCTAGTCTATGACGCTTGTGTATGAGAGCAAGTCTCTTAGAATTTTAACGCTACGGCTTAGGAACAAGCCAAAAGGGAAGAAAAAATGATAAGCAGAGTACAGACTAGAGGAACAGGTATCAATCAATATATTGTTCATGTGGAGATGGCGTACCAATTCTGTTGCCACCTAGTTTGGCATCACAATCGCAGTTTGACTGCTCACAGGTTCCCTCGGCCAACTACCGATCCCCGAATCCAAAATGAGCCTTGGGCGTACCCGCGCATCGGATATCTGCGATGTGAAAAGGTCACGTTCTTCAGCAAGTAGAAAACCGACAGCACAGATACCTCCCAGTTGACAACCAGGTACAACTGCTCCGCCAAGAGGCTATTCCCAGACGGACAGTTTGGTATGTCATCGGCCTCAGCCCAAGCCCAAGATAGTCTACAACAAAAAATCCATATGGCGAAGCGTGCCCAATGTGCCTGGACGACACGACCCACTCTCTGTAAAATGTCGGGTCATATTACCGCTCCAATGGCGTTGCATGAATTCTGTACAAGGGCATGCTGAGGAGTGACACAATGTGCATTTCATGCTCGTGCAAAAGAAGAGAGACGTTCGACGCCATACGCGCAGCCTAGATTTTATGGATACGGAGAAAAAGCTTGGTAGGATGTAATCAGATTTTGAACTCTGCAGAAGCTAGATAGAATAAGATGATGATCAAGATTAATTCTGGAGAGACAAATGACACGGATTTAACTCACGTGTGGGACGGTATAGATTTACGTCGTATAGTTGCTCATGATTGAGCTTTTGCCTACATGTTCTCAACGCCCACTAACGCAGCAACAGAAATACATATCGGCTGCTCGAAAACACTGCTCCATCAAAATATACACTTTTTCTATCTCGAAATTCTTCATCATACGTGCCACTGCTTAGATTATTGACCACAGTAATTGTCACGGGACATGCTGCCTATTAGCAACCCATTTACGATACATTGACCAAGATTGAAATAGAGACCATCAGTCATGCATGGAACATCAGTCATGCATGGAAACTTTCAGCCTGCCTCTACAAGCAGTGCAATATTGGCAATATACTTTCCATGATGAAAATCAAGAGCAAGATTCATCACATTAACACTGGAATCAATCATTTCAATAAGCTTCAAGTAACGCGTTTCCGTTGGACTTTCACCGCTCGGAACTTTCCAAATTTTGCATCGTGGGTAGTCAGATCACGGCCTGCATGACTATCAAGTAGCGGACATGAGAATATTGAAGTTCTCTTCACTCACGTAGTGTACATTCAAATACGTGCATTGAGCCACTCACTCTGGGGTATCTTATATCGTAAATACCGACAGCCTGCAATTGCCTACTTATAAGCAGCAATTCGGCAGCAATGCCACACATGGCTTCTAATGTAGCTCCATCAGCTTCTTGCCAACCTCATTTCCGTTCTCCCCCAAGCATAGCTCCGATATCACAGTCCATACTCAACGTAACTCGGAACATTTCAGCATCTTCCCAATTACCAGTCAATAAACCAATTCTCGGCCATACAGACACCTTATCCATTTTACGACCTAAGACCTATTGCAAGAGCCCATCTCGGCGATATTGACCCAAATATGATCTCGTGACCTTTTCTCTCATCTCCTGAAATCATGTCCAACAGAGGGTGAGCGTATCACCCATTACAGCCAGTTACGTGTATACAGCACGGAGTGTTGTGACAGCATCCCTACTGGAGTACGTACTTTGGTAAATGTTTACGAAGAAAGCACTGTCTCTCGGATTTGGCTTCTGGATGGCTTCGGGCAACTGCGTCCAATGGTTCCAGGATTCGAGCACCAATG|downstream_gene_variant|MODIFIER|TRIREDRAFT_66353|gene-TRIREDRAFT_66353|transcript|XM_006967559.1|protein_coding||c.*7643_*7644insTCAGCTTGGCTTACAATCCACCATTGTGCAGCCATACGAACCTTGTCACTACATGTAGATGCTAGCCCTATATCTCAAAGATTGTGGGACAAGACTGGCAAAGATCAGCGGGATGCCTTCTCCATCTGGCAATGGCAGATGCTACCTTGCAAGATGCCTGGCCAAGTGATTGGATTATGGCTAAAAATAAGCTTTTGTAGGGGTTCATCAGAATCTGGGGTCATGTACAGCGTCAAATGGGCTTGCACATCTTTTTTATCACATCTTTGCACTGTAATACGTCGAGCATCTTGCAAGTCGCAAATATATTATCGTCTGAAATAATACGGCATTCATGGCGTAGTTGGTATTTTTTTGTCTCATTATTCGTATTTGTTGTTTTGACAGCCATTTCGATGGAGCGGACGTGGTGCTTTGACCTTTAGCCAATTGACCAATATCATCATGTGCTGTCGTAGTATTTTGGATGCAACTACCTTGAATAGAGCAAGTATCATTTACTCAACTGGAGCAGTAAACTAAATCAGGCATCAACTCTTATCTAGCAAAATAGAAATGTAAATTGCTAGTTGTGTCTAGGGTATTCTAGTCTATGACGCTTGTGTATGAGAGCAAGTCTCTTAGAATTTTAACGCTACGGCTTAGGAACAAGCCAAAAGGGAAGAAAAAATGATAAGCAGAGTACAGACTAGAGGAACAGGTATCAATCAATATATTGTTCATGTGGAGATGGCGTACCAATTCTGTTGCCACCTAGTTTGGCATCACAATCGCAGTTTGACTGCTCACAGGTTCCCTCGGCCAACTACCGATCCCCGAATCCAAAATGAGCCTTGGGCGTACCCGCGCATCGGATATCTGCGATGTGAAAAGGTCACGTTCTTCAGCAAGTAGAAAACCGACAGCACAGATACCTCCCAGTTGACAACCAGGTACAACTGCTCCGCCAAGAGGCTATTCCCAGACGGACAGTTTGGTATGTCATCGGCCTCAGCCCAAGCCCAAGATAGTCTACAACAAAAAATCCATATGGCGAAGCGTGCCCAATGTGCCTGGACGACACGACCCACTCTCTGTAAAATGTCGGGTCATATTACCGCTCCAATGGCGTTGCATGAATTCTGTACAAGGGCATGCTGAGGAGTGACACAATGTGCATTTCATGCTCGTGCAAAAGAAGAGAGACGTTCGACGCCATACGCGCAGCCTAGATTTTATGGATACGGAGAAAAAGCTTGGTAGGATGTAATCAGATTTTGAACTCTGCAGAAGCTAGATAGAATAAGATGATGATCAAGATTAATTCTGGAGAGACAAATGACACGGATTTAACTCACGTGTGGGACGGTATAGATTTACGTCGTATAGTTGCTCATGATTGAGCTTTTGCCTACATGTTCTCAACGCCCACTAACGCAGCAACAGAAATACATATCGGCTGCTCGAAAACACTGCTCCATCAAAATATACACTTTTTCTATCTCGAAATTCTTCATCATACGTGCCACTGCTTAGATTATTGACCACAGTAATTGTCACGGGACATGCTGCCTATTAGCAACCCATTTACGATACATTGACCAAGATTGAAATAGAGACCATCAGTCATGCATGGAACATCAGTCATGCATGGAAACTTTCAGCCTGCCTCTACAAGCAGTGCAATATTGGCAATATACTTTCCATGATGAAAATCAAGAGCAAGATTCATCACATTAACACTGGAATCAATCATTTCAATAAGCTTCAAGTAACGCGTTTCCGTTGGACTTTCACCGCTCGGAACTTTCCAAATTTTGCATCGTGGGTAGTCAGATCACGGCCTGCATGACTATCAAGTAGCGGACATGAGAATATTGAAGTTCTCTTCACTCACGTAGTGTACATTCAAATACGTGCATTGAGCCACTCACTCTGGGGTATCTTATATCGTAAATACCGACAGCCTGCAATTGCCTACTTATAAGCAGCAATTCGGCAGCAATGCCACACATGGCTTCTAATGTAGCTCCATCAGCTTCTTGCCAACCTCATTTCCGTTCTCCCCCAAGCATAGCTCCGATATCACAGTCCATACTCAACGTAACTCGGAACATTTCAGCATCTTCCCAATTACCAGTCAATAAACCAATTCTCGGCCATACAGACACCTTATCCATTTTACGACCTAAGACCTATTGCAAGAGCCCATCTCGGCGATATTGACCCAAATATGATCTCGTGACCTTTTCTCTCATCTCCTGAAATCATGTCCAACAGAGGGTGAGCGTATCACCCATTACAGCCAGTTACGTGTATACAGCACGGAGTGTTGTGACAGCATCCCTACTGGAGTACGTACTTTGGTAAATGTTTACGAAGAAAGCACTGTCTCTCGGATTTGGCTTCTGGATGGCTTCGGGCAACTGCGTCCAATGGTTCCAGGATTCGAGCACCAATG|||||4450|WARNING_TRANSCRIPT_NO_START_CODON,TCAGCTTGGCTTACAATCCACCATTGTGCAGCCATACGAACCTTGTCACTACATGTAGATGCTAGCCCTATATCTCAAAGATTGTGGGACAAGACTGGCAAAGATCAGCGGGATGCCTTCTCCATCTGGCAATGGCAGATGCTACCTTGCAAGATGCCTGGCCAAGTGATTGGATTATGGCTAAAAATAAGCTTTTGTAGGGGTTCATCAGAATCTGGGGTCATGTACAGCGTCAAATGGGCTTGCACATCTTTTTTATCACATCTTTGCACTGTAATACGTCGAGCATCTTGCAAGTCGCAAATATATTATCGTCTGAAATAATACGGCATTCATGGCGTAGTTGGTATTTTTTTGTCTCATTATTCGTATTTGTTGTTTTGACAGCCATTTCGATGGAGCGGACGTGGTGCTTTGACCTTTAGCCAATTGACCAATATCATCATGTGCTGTCGTAGTATTTTGGATGCAACTACCTTGAATAGAGCAAGTATCATTTACTCAACTGGAGCAGTAAACTAAATCAGGCATCAACTCTTATCTAGCAAAATAGAAATGTAAATTGCTAGTTGTGTCTAGGGTATTCTAGTCTATGACGCTTGTGTATGAGAGCAAGTCTCTTAGAATTTTAACGCTACGGCTTAGGAACAAGCCAAAAGGGAAGAAAAAATGATAAGCAGAGTACAGACTAGAGGAACAGGTATCAATCAATATATTGTTCATGTGGAGATGGCGTACCAATTCTGTTGCCACCTAGTTTGGCATCACAATCGCAGTTTGACTGCTCACAGGTTCCCTCGGCCAACTACCGATCCCCGAATCCAAAATGAGCCTTGGGCGTACCCGCGCATCGGATATCTGCGATGTGAAAAGGTCACGTTCTTCAGCAAGTAGAAAACCGACAGCACAGATACCTCCCAGTTGACAACCAGGTACAACTGCTCCGCCAAGAGGCTATTCCCAGACGGACAGTTTGGTATGTCATCGGCCTCAGCCCAAGCCCAAGATAGTCTACAACAAAAAATCCATATGGCGAAGCGTGCCCAATGTGCCTGGACGACACGACCCACTCTCTGTAAAATGTCGGGTCATATTACCGCTCCAATGGCGTTGCATGAATTCTGTACAAGGGCATGCTGAGGAGTGACACAATGTGCATTTCATGCTCGTGCAAAAGAAGAGAGACGTTCGACGCCATACGCGCAGCCTAGATTTTATGGATACGGAGAAAAAGCTTGGTAGGATGTAATCAGATTTTGAACTCTGCAGAAGCTAGATAGAATAAGATGATGATCAAGATTAATTCTGGAGAGACAAATGACACGGATTTAACTCACGTGTGGGACGGTATAGATTTACGTCGTATAGTTGCTCATGATTGAGCTTTTGCCTACATGTTCTCAACGCCCACTAACGCAGCAACAGAAATACATATCGGCTGCTCGAAAACACTGCTCCATCAAAATATACACTTTTTCTATCTCGAAATTCTTCATCATACGTGCCACTGCTTAGATTATTGACCACAGTAATTGTCACGGGACATGCTGCCTATTAGCAACCCATTTACGATACATTGACCAAGATTGAAATAGAGACCATCAGTCATGCATGGAACATCAGTCATGCATGGAAACTTTCAGCCTGCCTCTACAAGCAGTGCAATATTGGCAATATACTTTCCATGATGAAAATCAAGAGCAAGATTCATCACATTAACACTGGAATCAATCATTTCAATAAGCTTCAAGTAACGCGTTTCCGTTGGACTTTCACCGCTCGGAACTTTCCAAATTTTGCATCGTGGGTAGTCAGATCACGGCCTGCATGACTATCAAGTAGCGGACATGAGAATATTGAAGTTCTCTTCACTCACGTAGTGTACATTCAAATACGTGCATTGAGCCACTCACTCTGGGGTATCTTATATCGTAAATACCGACAGCCTGCAATTGCCTACTTATAAGCAGCAATTCGGCAGCAATGCCACACATGGCTTCTAATGTAGCTCCATCAGCTTCTTGCCAACCTCATTTCCGTTCTCCCCCAAGCATAGCTCCGATATCACAGTCCATACTCAACGTAACTCGGAACATTTCAGCATCTTCCCAATTACCAGTCAATAAACCAATTCTCGGCCATACAGACACCTTATCCATTTTACGACCTAAGACCTATTGCAAGAGCCCATCTCGGCGATATTGACCCAAATATGATCTCGTGACCTTTTCTCTCATCTCCTGAAATCATGTCCAACAGAGGGTGAGCGTATCACCCATTACAGCCAGTTACGTGTATACAGCACGGAGTGTTGTGACAGCATCCCTACTGGAGTACGTACTTTGGTAAATGTTTACGAAGAAAGCACTGTCTCTCGGATTTGGCTTCTGGATGGCTTCGGGCAACTGCGTCCAATGGTTCCAGGATTCGAGCACCAATG|downstream_gene_variant|MODIFIER|exon-XM_006967559.1-1|GENE_exon-XM_006967559.1-1|transcript|rna-XM_006967559.1|protein_coding||c.*4450delAinsTCAGCTTGGCTTACAATCCACCATTGTGCAGCCATACGAACCTTGTCACTACATGTAGATGCTAGCCCTATATCTCAAAGATTGTGGGACAAGACTGGCAAAGATCAGCGGGATGCCTTCTCCATCTGGCAATGGCAGATGCTACCTTGCAAGATGCCTGGCCAAGTGATTGGATTATGGCTAAAAATAAGCTTTTGTAGGGGTTCATCAGAATCTGGGGTCATGTACAGCGTCAAATGGGCTTGCACATCTTTTTTATCACATCTTTGCACTGTAATACGTCGAGCATCTTGCAAGTCGCAAATATATTATCGTCTGAAATAATACGGCATTCATGGCGTAGTTGGTATTTTTTTGTCTCATTATTCGTATTTGTTGTTTTGACAGCCATTTCGATGGAGCGGACGTGGTGCTTTGACCTTTAGCCAATTGACCAATATCATCATGTGCTGTCGTAGTATTTTGGATGCAACTACCTTGAATAGAGCAAGTATCATTTACTCAACTGGAGCAGTAAACTAAATCAGGCATCAACTCTTATCTAGCAAAATAGAAATGTAAATTGCTAGTTGTGTCTAGGGTATTCTAGTCTATGACGCTTGTGTATGAGAGCAAGTCTCTTAGAATTTTAACGCTACGGCTTAGGAACAAGCCAAAAGGGAAGAAAAAATGATAAGCAGAGTACAGACTAGAGGAACAGGTATCAATCAATATATTGTTCATGTGGAGATGGCGTACCAATTCTGTTGCCACCTAGTTTGGCATCACAATCGCAGTTTGACTGCTCACAGGTTCCCTCGGCCAACTACCGATCCCCGAATCCAAAATGAGCCTTGGGCGTACCCGCGCATCGGATATCTGCGATGTGAAAAGGTCACGTTCTTCAGCAAGTAGAAAACCGACAGCACAGATACCTCCCAGTTGACAACCAGGTACAACTGCTCCGCCAAGAGGCTATTCCCAGACGGACAGTTTGGTATGTCATCGGCCTCAGCCCAAGCCCAAGATAGTCTACAACAAAAAATCCATATGGCGAAGCGTGCCCAATGTGCCTGGACGACACGACCCACTCTCTGTAAAATGTCGGGTCATATTACCGCTCCAATGGCGTTGCATGAATTCTGTACAAGGGCATGCTGAGGAGTGACACAATGTGCATTTCATGCTCGTGCAAAAGAAGAGAGACGTTCGACGCCATACGCGCAGCCTAGATTTTATGGATACGGAGAAAAAGCTTGGTAGGATGTAATCAGATTTTGAACTCTGCAGAAGCTAGATAGAATAAGATGATGATCAAGATTAATTCTGGAGAGACAAATGACACGGATTTAACTCACGTGTGGGACGGTATAGATTTACGTCGTATAGTTGCTCATGATTGAGCTTTTGCCTACATGTTCTCAACGCCCACTAACGCAGCAACAGAAATACATATCGGCTGCTCGAAAACACTGCTCCATCAAAATATACACTTTTTCTATCTCGAAATTCTTCATCATACGTGCCACTGCTTAGATTATTGACCACAGTAATTGTCACGGGACATGCTGCCTATTAGCAACCCATTTACGATACATTGACCAAGATTGAAATAGAGACCATCAGTCATGCATGGAACATCAGTCATGCATGGAAACTTTCAGCCTGCCTCTACAAGCAGTGCAATATTGGCAATATACTTTCCATGATGAAAATCAAGAGCAAGATTCATCACATTAACACTGGAATCAATCATTTCAATAAGCTTCAAGTAACGCGTTTCCGTTGGACTTTCACCGCTCGGAACTTTCCAAATTTTGCATCGTGGGTAGTCAGATCACGGCCTGCATGACTATCAAGTAGCGGACATGAGAATATTGAAGTTCTCTTCACTCACGTAGTGTACATTCAAATACGTGCATTGAGCCACTCACTCTGGGGTATCTTATATCGTAAATACCGACAGCCTGCAATTGCCTACTTATAAGCAGCAATTCGGCAGCAATGCCACACATGGCTTCTAATGTAGCTCCATCAGCTTCTTGCCAACCTCATTTCCGTTCTCCCCCAAGCATAGCTCCGATATCACAGTCCATACTCAACGTAACTCGGAACATTTCAGCATCTTCCCAATTACCAGTCAATAAACCAATTCTC
GCCATACAGACACCTTATCCATTTTACGACCTAAGACCTATTGCAAGAGCCCATCTCGGCGATATTGACCCAAATATGATCTCGTGACCTTTTCTCTCATCTCCTGAAATCATGTCCAACAGAGGGTGAGCGTATCACCCATTACAGCCAGTTACGTGTATACAGCACGGAGTGTTGTGACAGCATCCCTACTGGAGTACGTACTTTGGTAAATGTTTACGAAGAAAGCACTGTCTCTCGGATTTGGCTTCTGGATGGCTTCGGGCAACTGCGTCCAATGGTTCCAGGATTCGAGCACCAATG|||||4450|WARNING_TRANSCRIPT_NO_START_CODON,TCAGCTTGGCTTACAATCCACCATTGTGCAGCCATACGAACCTTGTCACTACATGTAGATGCTAGCCCTATATCTCAAAGATTGTGGGACAAGACTGGCAAAGATCAGCGGGATGCCTTCTCCATCTGGCAATGGCAGATGCTACCTTGCAAGATGCCTGGCCAAGTGATTGGATTATGGCTAAAAATAAGCTTTTGTAGGGGTTCATCAGAATCTGGGGTCATGTACAGCGTCAAATGGGCTTGCACATCTTTTTTATCACATCTTTGCACTGTAATACGTCGAGCATCTTGCAAGTCGCAAATATATTATCGTCTGAAATAATACGGCATTCATGGCGTAGTTGGTATTTTTTTGTCTCATTATTCGTATTTGTTGTTTTGACAGCCATTTCGATGGAGCGGACGTGGTGCTTTGACCTTTAGCCAATTGACCAATATCATCATGTGCTGTCGTAGTATTTTGGATGCAACTACCTTGAATAGAGCAAGTATCATTTACTCAACTGGAGCAGTAAACTAAATCAGGCATCAACTCTTATCTAGCAAAATAGAAATGTAAATTGCTAGTTGTGTCTAGGGTATTCTAGTCTATGACGCTTGTGTATGAGAGCAAGTCTCTTAGAATTTTAACGCTACGGCTTAGGAACAAGCCAAAAGGGAAGAAAAAATGATAAGCAGAGTACAGACTAGAGGAACAGGTATCAATCAATATATTGTTCATGTGGAGATGGCGTACCAATTCTGTTGCCACCTAGTTTGGCATCACAATCGCAGTTTGACTGCTCACAGGTTCCCTCGGCCAACTACCGATCCCCGAATCCAAAATGAGCCTTGGGCGTACCCGCGCATCGGATATCTGCGATGTGAAAAGGTCACGTTCTTCAGCAAGTAGAAAACCGACAGCACAGATACCTCCCAGTTGACAACCAGGTACAACTGCTCCGCCAAGAGGCTATTCCCAGACGGACAGTTTGGTATGTCATCGGCCTCAGCCCAAGCCCAAGATAGTCTACAACAAAAAATCCATATGGCGAAGCGTGCCCAATGTGCCTGGACGACACGACCCACTCTCTGTAAAATGTCGGGTCATATTACCGCTCCAATGGCGTTGCATGAATTCTGTACAAGGGCATGCTGAGGAGTGACACAATGTGCATTTCATGCTCGTGCAAAAGAAGAGAGACGTTCGACGCCATACGCGCAGCCTAGATTTTATGGATACGGAGAAAAAGCTTGGTAGGATGTAATCAGATTTTGAACTCTGCAGAAGCTAGATAGAATAAGATGATGATCAAGATTAATTCTGGAGAGACAAATGACACGGATTTAACTCACGTGTGGGACGGTATAGATTTACGTCGTATAGTTGCTCATGATTGAGCTTTTGCCTACATGTTCTCAACGCCCACTAACGCAGCAACAGAAATACATATCGGCTGCTCGAAAACACTGCTCCATCAAAATATACACTTTTTCTATCTCGAAATTCTTCATCATACGTGCCACTGCTTAGATTATTGACCACAGTAATTGTCACGGGACATGCTGCCTATTAGCAACCCATTTACGATACATTGACCAAGATTGAAATAGAGACCATCAGTCATGCATGGAACATCAGTCATGCATGGAAACTTTCAGCCTGCCTCTACAAGCAGTGCAATATTGGCAATATACTTTCCATGATGAAAATCAAGAGCAAGATTCATCACATTAACACTGGAATCAATCATTTCAATAAGCTTCAAGTAACGCGTTTCCGTTGGACTTTCACCGCTCGGAACTTTCCAAATTTTGCATCGTGGGTAGTCAGATCACGGCCTGCATGACTATCAAGTAGCGGACATGAGAATATTGAAGTTCTCTTCACTCACGTAGTGTACATTCAAATACGTGCATTGAGCCACTCACTCTGGGGTATCTTATATCGTAAATACCGACAGCCTGCAATTGCCTACTTATAAGCAGCAATTCGGCAGCAATGCCACACATGGCTTCTAATGTAGCTCCATCAGCTTCTTGCCAACCTCATTTCCGTTCTCCCCCAAGCATAGCTCCGATATCACAGTCCATACTCAACGTAACTCGGAACATTTCAGCATCTTCCCAATTACCAGTCAATAAACCAATTCTCGGCCATACAGACACCTTATCCATTTTACGACCTAAGACCTATTGCAAGAGCCCATCTCGGCGATATTGACCCAAATATGATCTCGTGACCTTTTCTCTCATCTCCTGAAATCATGTCCAACAGAGGGTGAGCGTATCACCCATTACAGCCAGTTACGTGTATACAGCACGGAGTGTTGTGACAGCATCCCTACTGGAGTACGTACTTTGGTAAATGTTTACGAAGAAAGCACTGTCTCTCGGATTTGGCTTCTGGATGGCTTCGGGCAACTGCGTCCAATGGTTCCAGGATTCGAGCACCAATG|downstream_gene_variant|MODIFIER|exon-XM_006967559.1-1|GENE_exon-XM_006967559.1-1|transcript|rna-XM_006967559.1|protein_coding||c.*4450delCinsTCAGCTTGGCTTACAATCCACCATTGTGCAGCCATACGAACCTTGTCACTACATGTAGATGCTAGCCCTATATCTCAAAGATTGTGGGACAAGACTGGCAAAGATCAGCGGGATGCCTTCTCCATCTGGCAATGGCAGATGCTACCTTGCAAGATGCCTGGCCAAGTGATTGGATTATGGCTAAAAATAAGCTTTTGTAGGGGTTCATCAGAATCTGGGGTCATGTACAGCGTCAAATGGGCTTGCACATCTTTTTTATCACATCTTTGCACTGTAATACGTCGAGCATCTTGCAAGTCGCAAATATATTATCGTCTGAAATAATACGGCATTCATGGCGTAGTTGGTATTTTTTTGTCTCATTATTCGTATTTGTTGTTTTGACAGCCATTTCGATGGAGCGGACGTGGTGCTTTGACCTTTAGCCAATTGACCAATATCATCATGTGCTGTCGTAGTATTTTGGATGCAACTACCTTGAATAGAGCAAGTATCATTTACTCAACTGGAGCAGTAAACTAAATCAGGCATCAACTCTTATCTAGCAAAATAGAAATGTAAATTGCTAGTTGTGTCTAGGGTATTCTAGTCTATGACGCTTGTGTATGAGAGCAAGTCTCTTAGAATTTTAACGCTACGGCTTAGGAACAAGCCAAAAGGGAAGAAAAAATGATAAGCAGAGTACAGACTAGAGGAACAGGTATCAATCAATATATTGTTCATGTGGAGATGGCGTACCAATTCTGTTGCCACCTAGTTTGGCATCACAATCGCAGTTTGACTGCTCACAGGTTCCCTCGGCCAACTACCGATCCCCGAATCCAAAATGAGCCTTGGGCGTACCCGCGCATCGGATATCTGCGATGTGAAAAGGTCACGTTCTTCAGCAAGTAGAAAACCGACAGCACAGATACCTCCCAGTTGACAACCAGGTACAACTGCTCCGCCAAGAGGCTATTCCCAGACGGACAGTTTGGTATGTCATCGGCCTCAGCCCAAGCCCAAGATAGTCTACAACAAAAAATCCATATGGCGAAGCGTGCCCAATGTGCCTGGACGACACGACCCACTCTCTGTAAAATGTCGGGTCATATTACCGCTCCAATGGCGTTGCATGAATTCTGTACAAGGGCATGCTGAGGAGTGACACAATGTGCATTTCATGCTCGTGCAAAAGAAGAGAGACGTTCGACGCCATACGCGCAGCCTAGATTTTATGGATACGGAGAAAAAGCTTGGTAGGATGTAATCAGATTTTGAACTCTGCAGAAGCTAGATAGAATAAGATGATGATCAAGATTAATTCTGGAGAGACAAATGACACGGATTTAACTCACGTGTGGGACGGTATAGATTTACGTCGTATAGTTGCTCATGATTGAGCTTTTGCCTACATGTTCTCAACGCCCACTAACGCAGCAACAGAAATACATATCGGCTGCTCGAAAACACTGCTCCATCAAAATATACACTTTTTCTATCTCGAAATTCTTCATCATACGTGCCACTGCTTAGATTATTGACCACAGTAATTGTCACGGGACATGCTGCCTATTAGCAACCCATTTACGATACATTGACCAAGATTGAAATAGAGACCATCAGTCATGCATGGAACATCAGTCATGCATGGAAACTTTCAGCCTGCCTCTACAAGCAGTGCAATATTGGCAATATACTTTCCATGATGAAAATCAAGAGCAAGATTCATCACATTAACACTGGAATCAATCATTTCAATAAGCTTCAAGTAACGCGTTTCCGTTGGACTTTCACCGCTCGGAACTTTCCAAATTTTGCATCGTGGGTAGTCAGATCACGGCCTGCATGACTATCAAGTAGCGGACATGAGAATATTGAAGTTCTCTTCACTCACGTAGTGTACATTCAAATACGTGCATTGAGCCACTCACTCTGGGGTATCTTATATCGTAAATACCGACAGCCTGCAATTGCCTACTTATAAGCAGCAATTCGGCAGCAATGCCACACATGGCTTCTAATGTAGCTCCATCAGCTTCTTGCCAACCTCATTTCCGTTCTCCCCCAAGCATAGCTCCGATATCACAGTCCATACTCAACGTAACTCGGAACATTTCAGCATCTTCCCAATTACCAGTCAATAAACCAATTCTCGGCCATACAGACACCTTATCCATTTTACGACCTAAGACCTATTGCAAGAGCCCATCTCGGCGATATTGACCCAAATATGATCTCGTGACCTTTTCTCTCATCTCCTGAAATCATGTCCAACAGAGGGTGAGCGTATCACCCATTACAGCCAGTTACGTGTATACAGCACGGAGTGTTGTGACAGCATCCCTACTGGAGTACGTACTTTGGTAAATGTTTACGAAGAAAGCACTGTCTCTCGGATTTGGCTTCTGGATGGCTTCGGGCAACTGCGTCCAATGGTTCCAGGATTCGAGCACCAATG|||||4450|WARNING_TRANSCRIPT_NO_START_CODON,TCAGCTTGGCTTACAATCCACCATTGTGCAGCCATACGAACCTTGTCACTACATGTAGATGCTAGCCCTATATCTCAAAGATTGTGGGACAAGACTGGCAAAGATCAGCGGGATGCCTTCTCCATCTGGCAATGGCAGATGCTACCTTGCAAGATGCCTGGCCAAGTGATTGGATTATGGCTAAAAATAAGCTTTTGTAGGGGTTCATCAGAATCTGGGGTCATGTACAGCGTCAAATGGGCTTGCACATCTTTTTTATCACATCTTTGCACTGTAATACGTCGAGCATCTTGCAAGTCGCAAATATATTATCGTCTGAAATAATACGGCATTCATGGCGTAGTTGGTATTTTTTTGTCTCATTATTCGTATTTGTTGTTTTGACAGCCATTTCGATGGAGCGGACGTGGTGCTTTGACCTTTAGCCAATTGACCAATATCATCATGTGCTGTCGTAGTATTTTGGATGCAACTACCTTGAATAGAGCAAGTATCATTTACTCAACTGGAGCAGTAAACTAAATCAGGCATCAACTCTTATCTAGCAAAATAGAAATGTAAATTGCTAGTTGTGTCTAGGGTATTCTAGTCTATGACGCTTGTGTATGAGAGCAAGTCTCTTAGAATTTTAACGCTACGGCTTAGGAACAAGCCAAAAGGGAAGAAAAAATGATAAGCAGAGTACAGACTAGAGGAACAGGTATCAATCAATATATTGTTCATGTGGAGATGGCGTACCAATTCTGTTGCCACCTAGTTTGGCATCACAATCGCAGTTTGACTGCTCACAGGTTCCCTCGGCCAACTACCGATCCCCGAATCCAAAATGAGCCTTGGGCGTACCCGCGCATCGGATATCTGCGATGTGAAAAGGTCACGTTCTTCAGCAAGTAGAAAACCGACAGCACAGATACCTCCCAGTTGACAACCAGGTACAACTGCTCCGCCAAGAGGCTATTCCCAGACGGACAGTTTGGTATGTCATCGGCCTCAGCCCAAGCCCAAGATAGTCTACAACAAAAAATCCATATGGCGAAGCGTGCCCAATGTGCCTGGACGACACGACCCACTCTCTGTAAAATGTCGGGTCATATTACCGCTCCAATGGCGTTGCATGAATTCTGTACAAGGGCATGCTGAGGAGTGACACAATGTGCATTTCATGCTCGTGCAAAAGAAGAGAGACGTTCGACGCCATACGCGCAGCCTAGATTTTATGGATACGGAGAAAAAGCTTGGTAGGATGTAATCAGATTTTGAACTCTGCAGAAGCTAGATAGAATAAGATGATGATCAAGATTAATTCTGGAGAGACAAATGACACGGATTTAACTCACGTGTGGGACGGTATAGATTTACGTCGTATAGTTGCTCATGATTGAGCTTTTGCCTACATGTTCTCAACGCCCACTAACGCAGCAACAGAAATACATATCGGCTGCTCGAAAACACTGCTCCATCAAAATATACACTTTTTCTATCTCGAAATTCTTCATCATACGTGCCACTGCTTAGATTATTGACCACAGTAATTGTCACGGGACATGCTGCCTATTAGCAACCCATTTACGATACATTGACCAAGATTGAAATAGAGACCATCAGTCATGCATGGAACATCAGTCATGCATGGAAACTTTCAGCCTGCCTCTACAAGCAGTGCAATATTGGCAATATACTTTCCATGATGAAAATCAAGAGCAAGATTCATCACATTAACACTGGAATCAATCATTTCAATAAGCTTCAAGTAACGCGTTTCCGTTGGACTTTCACCGCTCGGAACTTTCCAAATTTTGCATCGTGGGTAGTCAGATCACGGCCTGCATGACTATCAAGTAGCGGACATGAGAATATTGAAGTTCTCTTCACTCACGTAGTGTACATTCAAATACGTGCATTGAGCCACTCACTCTGGGGTATCTTATATCGTAAATACCGACAGCCTGCAATTGCCTACTTATAAGCAGCAATTCGGCAGCAATGCCACACATGGCTTCTAATGTAGCTCCATCAGCTTCTTGCCAACCTCATTTCCGTTCTCCCCCAAGCATAGCTCCGATATCACAGTCCATACTCAACGTAACTCGGAACATTTCAGCATCTTCCCAATTACCAGTCAATAAACCAATTCTCGGCCATACAGACACCTTATCCATTTTACGACCTAAGACCTATTGCAAGAGCCCATCTCGGCGATATTGACCCAAATATGATCTCGTGACCTTTTCTCTCATCTCCTGAAATCATGTCCAACAGAGGGTGAGCGTATCACCCATTACAGCCAGTTACGTGTATACAGCACGGAGTGTTGTGACAGCATCCCTACTGGAGTACGTACTTTGGTAAATGTTTACGAAGAAAGCACTGTCTCTCGGATTTGGCTTCTGGATGGCTTCGGGCAACTGCGTCCAATGGTTCCAGGATTCGAGCACCAATG|downstream_gene_variant|MODIFIER|exon-XM_006967559.1-1|GENE_exon-XM_006967559.1-1|transcript|rna-XM_006967559.1|protein_coding||c.*4450delGinsTCAGCTTGGCTTACAATCCACCATTGTGCAGCCATACGAACCTTGTCACTACATGTAGATGCTAGCCCTATATCTCAAAGATTGTGGGACAAGACTGGCAAAGATCAGCGGGATGCCTTCTCCATCTGGCAATGGCAGATGCTACCTTGCAAGATGCCTGGCCAAGTGATTGGATTATGGCTAAAAATAAGCTTTTGTAGGGGTTCATCAGAATCTGGGGTCATGTACAGCGTCAAATGGGCTTGCACATCTTTTTTATCACATCTTTGCACTGTAATACGTCGAGCATCTTGCAAGTCGCAAATATATTATCGTCTGAAATAATACGGCATTCATGGCGTAGTTGGTATTTTTTTGTCTCATTATTCGTATTTGTTGTTTTGACAGCCATTTCGATGGAGCGGACGTGGTGCTTTGACCTTTAGCCAATTGACCAATATCATCATGTGCTGTCGTAGTATTTTGGATGCAACTACCTTGAATAGAGCAAGTATCATTTACTCAACTGGAGCAGTAAACTAAATCAGGCATCAACTCTTATCTAGCAAAATAGAAATGTAAATTGCTAGTTGTGTCTAGGGTATTCTAGTCTATGACGCTTGTGTATGAGAGCAAGTCTCTTAGAATTTTAACGCTACGGCTTAGGAACAAGCCAAAAGGGAAGAAAAAATGATAAGCAGAGTACAGACTAGAGGAACAGGTATCAATCAATATATTGTTCATGTGGAGATGGCGTACCAATTCTGTTGCCACCTAGTTTGGCATCACAATCGCAGTTTGACTGCTCACAGGTTCCCTCGGCCAACTACCGATCCCCGAATCCAAAATGAGCCTTGGGCGTACCCGCGCATCGGATATCTGCGATGTGAAAAGGTCACGTTCTTCAGCAAGTAGAAAACCGACAGCACAGATACCTCCCAGTTGACAACCAGGTACAACTGCTCCGCCAAGAGGCTATTCCCAGACGGACAGTTTGGTATGTCATCGGCCTCAGCCCAAGCCCAAGATAGTCTACAACAAAAAATCCATATGGCGAAGCGTGCCCAATGTGCCTGGACGACACGACCCACTCTCTGTAAAATGTCGGGTCATATTACCGCTCCAATGGCGTTGCATGAATTCTGTACAAGGGCATGCTGAGGAGTGACACAATGTGCATTTCATGCTCGTGCAAAAGAAGAGAGACGTTCGACGCCATACGCGCAGCCTAGATTTTATGGATACGGAGAAAAAGCTTGGTAGGATGTAATCAGATTTTGAACTCTGCAGAAGCTAGATAGAATAAGATGATGATCAAGATTAATTCTGGAGAGACAAATGACACGGATTTAACTCACGTGTGGGACGGTATAGATTTACGTCGTATAGTTGCTCATGATTGAGCTTTTGCCTACATGTTCTCAACGCCCACTAACGCAGCAACAGAAATACATATCGGCTGCTCGAAAACACTGCTCCATCAAAATATACACTTTTTCTATCTCGAAATTCTTCATCATACGTGCCACTGCTTAGATTATTGACCACAGTAATTGTCACGGGACATGCTGCCTATTAGCAACCCATTTACGATACATTGACCAAGATTGAAATAGAGACCATCAGTCATGCATGGAACATCAGTCATGCATGGAAACTTTCAGCCTGCCTCTACAAGCAGTGCAATATTGGCAATATACTTTCCATGATGAAAATCAAGAGCAAGATTCATCACATTAACACTGGAATCAATCATTTCAATAAGCTTCAAGTAACGCGTTTCCGTTGGACTTTCACCGCTCGGAACTTTCCAAATTTTGCATCGTGGGTAGTCAGATCACGGCCTGCATGACTATCAAGTAGCGGACATGAGAATATTGAAGTTCTCTTCACTCACGTAGTGTACATTCAAATACGTGCATTGAGCCACTCACTCTGGGGTATCTTATATCGTAAATACCGACAGCCTGCAATTGCCTACTTATAAGCAGCAATTCGGCAGCAATGCCACACATGGCTTCTAATGTAGCTCCATCAGCTTCTTGCCAACCTCATTTCCGTTCTCCCCCAAGCATAGCTCCGATATCACAGTCCATACTCAACGTAACTCGGAACATTTCAGCATCTTCCCAATTACCAGTCAATAAACCAATTCTCGGCCATACAGACACCTTATCCATTTTACGACCTAAGACCTATTGCAAGAGCCCATCTCGGCGATATTGACCCAAATATGATCTCGTGACCTTTTCTCTCATCTCCTGAAATCATGTCCAACAGAGGGTGAGCGTATCACCCATTACAGCCAGTTACGTGTATACAGCACGGAGTGTTGTGACAGCATCCCTACTGGAGTACGTACTTTGGTAAATGTTTACGAAGAAAGCACTGTCTCTCGGATTTGGCTTCTGGATGGCTTCGGGCAACTGCGTCCAATGGTTCCAGGATTCGAGCACCAATG|||||4450|WARNING_TRANSCRIPT_NO_START_CODON,TCAGCTTGGCTTACAATCCACCATTGTGCAGCCATACGAACCTTGTCACTACATGTAGATGCTAGCCCTATATCTCAAAGATTGTGGGACAAGACTGGCAAAGATCAGCGGGATGCCTTCTCCATCTGGCAATGGCAGATGCTACCTTGCAAGATGCCTGGCCAAGTGATTGGATTATGGCTAAAAATAAGCTTTTGTAGGGGTTCATCAGAATCTGGGGTCATGTACAGCGTCAAATGGGCTTGCACATCTTTTTTATCACATCTTTGCACTGTAATACGTCGAGCATCTTGCAAGTCGCAAATATATTATCGTCTGAAATAATACGGCATTCATGGCGTAGTTGGTATTTTTTTGTCTCATTATTCGTATTTGTTGTTTTGACAGCCATTTCGATGGAGCGGACGTGGTGCTTTGACCTTTAGCCAATTGACCAATATCATCATGTGCTGTCGTAGTATTTTGGATGCAACTACCTTGAATAGAGCAAGTATCATTTACTCAACTGGAGCAGTAAACTAAATCAGGCATCAACTCTTATCTAGCAAAATAGAAATGTAAATTGCTAGTTGTGTCTAGGGTATTCTAGTCTATGACGCTTGTGTATGAGAGCAAGTCTCTTAGAATTTTAACGCTACGGCTTAGGAACAAGCCAAAAGGGAAGAAAAAATGATAAGCAGAGTACAGACTAGAGGAACAGGTATCAATCAATATATTGTTCATGTGGAGATGGCGTACCAATTCTGTTGCCACCTAGTTTGGCATCACAATCGCAGTTTGACTGCTCACAGGTTCCCTCGGCCAACTACCGATCCCCGAATCCAAAATGAGCCTTGGGCGTACCCGCGCATCGGATATCTGCGATGTGAAAAGGTCACGTTCTTCAGCAAGTAGAAAACCGACAGCACAGATACCTCCCAGTTGACAACCAGGTACAACTGCTCCGCCAAGAGGCTATTCCCAGACGGACAGTTTGGTATGTCATCGGCCTCAGCCCAAGCCCAAGATAGTCTACAACAAAAAATCCATATGGCGAAGCGTGCCCAATGTGCCTGGACGACACGACCCACTCTCTGTAAAATGTCGGGTCATATTACCGCTCCAATGGCGTTGCATGAATTCTGTACAAGGGCATGCTGAGGAGTGACACAATGTGCATTTCATGCTCGTGCAAAAGAAGAGAGACGTTCGACGCCATACGCGCAGCCTAGATTTTATGGATACGGAGAAAAAGCTTGGTAGGATGTAATCAGATTTTGAACTCTGCAGAAGCTAGATAGAATAAGATGATGATCAAGATTAATTCTGGAGAGACAAATGACACGGATTTAACTCACGTGTGGGACGGTATAGATTTACGTCGTATAGTTGCTCATGATTGAGCTTTTGCCTACATGTTCTCAACGCCCACTAACGCAGCAACAGAAATACATATCGGCTGCTCGAAAACACTGCTCCATCAAAATATACACTTTTTCTATCTCGAAATTCTTCATCATACGTGCCACTGCTTAGATTATTGACCACAGTAATTGTCACGGGACATGCTGCCTATTAGCAACCCATTTACGATACATTGACCAAGATTGAAATAGAGACCATCAGTCATGCATGGAACATCAGTCATGCATGGAAACTTTCAGCCTGCCTCTACAAGCAGTGCAATATTGGCAATATACTTTCCATGATGAAAATCAAGAGCAAGATTCATCACATTAACACTGGAATCAATCATTTCAATAAGCTTCAAGTAACGCGTTTCCGTTGGACTTTCACCGCTCGGAACTTTCCAAATTTTGCATCGTGGGTAGTCAGATCACGGCCTGCATGACTATCAAGTAGCGGACATGAGAATATTGAAGTTCTCTTCACTCACGTAGTGTACATTCAAATACGTGCATTGAGCCACTCACTCTGGGGTATCTTATATCGTAAATACCGACAGCCTGCAATTGCCTACTTATAAGCAGCAATTCGGCAGCAATGCCACACATGGCTTCTAATGTAGCTCCATCAGCTTCTTGCCAACCTCATTTCCGTTCTCCCCCAAGCATAGCTCCGATATCACAGTCCATACTCAACGTAACTCGGAACATTTCAGCATCTTCCCAATTACCAGTCAATAAACCAATTCTCGGCCATACAGACACCTTATCCATTTTACGACCTAAGACCTATTGCAAGAGCCCATCTCGGCGATATTGACCCAAATATGATCTCGTGACCTTTTCTCTCATCTCCTGAAATCATGTCCAACAGAGGGTGAGCGTATCACCCATTACAGCCAGTTACGTGTATACAGCACGGAGTGTTGTGACAGCATCCCTACTGGAGTACGTACTTTGGTAAATGTTTACGAAGAAAGCACTGTCTCTCGGATTTGGCTTCTGGATGGCTTCGGGCAACTGCGTCCAATGGTTCCAGGATTCGAGCACCAATG|downstream_gene_variant|MODIFIER|exon-XM_006967559.1-1|GENE_exon-XM_006967559.1-1|transcript|rna-XM_006967559.1|protein_coding||c.*4449_*4450insTCAGCTTGGCTTACAATCCACCATTGTGCAGCCATACGAACCTTGTCACTACATGTAGATGCTAGCCCTATATCTCAAAGATTGTGGGACAAGACTGGCAAAGATCAGCGGGATGCCTTCTCCATCTGGCAATGGCAGATGCTACCTTGCAAGATGCCTGGCCAAGTGATTGGATTATGGCTAAAAATAAGCTTTTGTAGGGGTTCATCAGAATCTGGGGTCATGTACAGCGTCAAATGGGCTTGCACATCTTTTTTATCACATCTTTGCACTGTAATACGTCGAGCATCTTGCAAGTCGCAAATATATTATCGTCTGAAATAATACGGCATTCATGGCGTAGTTGGTATTTTTTTGTCTCATTATTCGTATTTGTTGTTTTGACAGCCATTTCGATGGAGCGGACGTGGTGCTTTGACCTTTAGCCAATTGACCAATATCATCATGTGCTGTCGTAGTATTTTGGATGCAACTACCTTGAATAGAGCAAGTATCATTTACTCAACTGGAGCAGTAAACTAAATCAGGCATCAACTCTTATCTAGCAAAATAGAAATGTAAATTGCTAGTTGTGTCTAGGGTATTCTAGTCTATGACGCTTGTGTATGAGAGCAAGTCTCTTAGAATTTTAACGCTACGGCTTAGGAACAAGCCAAAAGGGAAGAAAAAATGATAAGCAGAGTACAGACTAGAGGAACAGGTATCAATCAATATATTGTTCATGTGGAGATGGCGTACCAATTCTGTTGCCACCTAGTTTGGCATCACAATCGCAGTTTGACTGCTCACAGGTTCCCTCGGCCAACTACCGATCCCCGAATCCAAAATGAGCCTTGGGCGTACCCGCGCATCGGATATCTGCGATGTGAAAAGGTCACGTTCTTCAGCAAGTAGAAAACCGACAGCACAGATACCTCCCAGTTGACAACCAGGTACAACTGCTCCGCCAAGAGGCTATTCCCAGACGGACAGTTTGGTATGTCATCGGCCTCAGCCCAAGCCCAAGATAGTCTACAACAAAAAATCCATATGGCGAAGCGTGCCCAATGTGCCTGGACGACACGACCCACTCTCTGTAAAATGTCGGGTCATATTACCGCTCCAATGGCGTTGCATGAATTCTGTACAAGGGCATGCTGAGGAGTGACACAATGTGCATTTCATGCTCGTGCAAAAGAAGAGAGACGTTCGACGCCATACGCGCAGCCTAGATTTTATGGATACGGAGAAAAAGCTTGGTAGGATGTAATCAGATTTTGAACTCTGCAGAAGCTAGATAGAATAAGATGATGATCAAGATTAATTCTGGAGAGACAAATGACACGGATTTAACTCACGTGTGGGACGGTATAGATTTACGTCGTATAGTTGCTCATGATTGAGCTTTTGCCTACATGTTCTCAACGCCCACTAACGCAGCAACAGAAATACATATCGGCTGCTCGAAAACACTGCTCCATCAAAATATACACTTTTTCTATCTCGAAATTCTTCATCATACGTGCCACTGCTTAGATTATTGACCACAGTAATTGTCACGGGACATGCTGCCTATTAGCAACCCATTTACGATACATTGACCAAGATTGAAATAGAGACCATCAGTCATGCATGGAACATCAGTCATGCATGGAAACTTTCAGCCTGCCTCTACAAGCAGTGCAATATTGGCAATATACTTTCCATGATGAAAATCAAGAGCAAGATTCATCACATTAACACTGGAATCAATCATTTCAATAAGCTTCAAGTAACGCGTTTCCGTTGGACTTTCACCGCTCGGAACTTTCCAAATTTTGCATCGTGGGTAGTCAGATCACGGCCTGCATGACTATCAAGTAGCGGACATGAGAATATTGAAGTTCTCTTCACTCACGTAGTGTACATTCAAATACGTGCATTGAGCCACTCACTCTGGGGTATCTTATATCGTAAATACCGACAGCCTGCAATTGCCTACTTATAAGCAGCAATTCGGCAGCAATGCCACACATGGCTTCTAATGTAGCTCCATCAGCTTCTTGCCAACCTCATTTCCGTTCTCCCCCAAGCATAGCTCCGATATCACAGTCCATACTCAACGTAACTCGGAACATTTCAGCATCTTCCCAATTACCAGTCAATAAACCAATTCTCGGCCATACAGACACCTTATCCATTTTACGACCTAAGACCTATTGCAAGAGCCCATCTCGGCGATATTGACCCAAATATGATCTCGTGACCTTTTCTCTCATCTCCTGAAATCATGTCCAACAGAGGGTGAGCGTATCACCCATTACAGCCAGTTACGTGTATACAGCACGGAGTGTTGTGACAGCATCCCTACTGGAGTACGTACTTTGGTAAATGTTTACGAAGAAAGCACTGTCTCTCGGATTTGGCTTCTGGATGGCTTCGGGCAACTGCGTCCAATGGTTCCAGGATTCGAGCACCAATG|||||4450|WARNING_TRANSCRIPT_NO_START_CODON,TCAGCTTGGCTTACAATCCACCATTGTGCAGCCATACGAACCTTGTCACTACATGTAGATGCTAGCCCTATATCTCAAAGATTGTGGGACAAGACTGGCAAAGATCAGCGGGATGCCTTCTCCATCTGGCAATGGCAGATGCTACCTTGCAAGATGCCTGGCCAAGTGATTGGATTATGGCTAAAAATAAGCTTTTGTAGGGGTTCATCAGAATCTGGGGTCATGTACAGCGTCAAATGGGCTTGCACATCTTTTTTATCACATCTTTGCACTGTAATACGTCGAGCATCTTGCAAGTCGCAAATATATTATCGTCTGAAATAATACGGCATTCATGGCGTAGTTGGTATTTTTTTGTCTCATTATTCGTATTTGTTGTTTTGACAGCCATTTCGATGGAGCGGACGTGGTGCTTTGACCTTTAGCCAATTGACCAATATCATCATGTGCTGTCGTAGTATTTTGGATGCAACTACCTTGAATAGAGCAAGTATCATTTACTCAACTGGAGCAGTAAACTAAATCAGGCATCAACTCTTATCTAGCAAAATAGAAATGTAAATTGCTAGTTGTGTCTAGGGTATTCTAGTCTATGACGCTTGTGTATGAGAGCAAGTCTCTTAGAATTTTAACGCTACGGCTTAGGAACAAGCCAAAAGGGAAGAAAAAATGATAAGCAGAGTACAGACTAGAGGAACAGGTATCAATCAATATATTGTTCATGTGGAGATGGCGTACCAATTCTGTTGCCACCTAGTTTGGCATCACAATCGCAGTTTGACTGCTCACAGGTTCCCTCGGCCAACTACCGATCCCCGAATCCAAAATGAGCCTTGGGCGTACCCGCGCATCGGATATCTGCGATGTGAAAAGGTCACGTTCTTCAGCAAGTAGAAAACCGACAGCACAGATACCTCCCAGTTGACAACCAGGTACAACTGCTCCGCCAAGAGGCTATTCCCAGACGGACAGTTTGGTATGTCATCGGCCTCAGCCCAAGCCCAAGATAGTCTACAACAAAAAATCCATATGGCGAAGCGTGCCCAATGTGCCTGGACGACACGACCCACTCTCTGTAAAATGTCGGGTCATATTACCGCTCCAATGGCGTTGCATGAATTCTGTACAAGGGCATGCTGAGGAGTGACACAATGTGCATTTCATGCTCGTGCAAAAGAAGAGAGACGTTCGACGCCATACGCGCAGCCTAGATTTTATGGATACGGAGAAAAAGCTTGGTAGGATGTAATCAGATTTTGAACTCTGCAGAAGCTAGATAGAATAAGATGATGATCAAGATTAATTCTGGAGAGACAAATGACACGGATTTAACTCACGTGTGGGACGGTATAGATTTACGTCGTATAGTTGCTCATGATTGAGCTTTTGCCTACATGTTCTCAACGCCCACTAACGCAGCAACAGAAATACATATCGGCTGCTCGAAAACACTGCTCCATCAAAATATACACTTTTTCTATCTCGAAATTCTTCATCATACGTGCCACTGCTTAGATTATTGACCACAGTAATTGTCACGGGACATGCTGCCTATTAGCAACCCATTTACGATACATTGACCAAGATTGAAATAGAGACCATCAGTCATGCATGGAACATCAGTCATGCATGGAAACTTTCAGCCTGCCTCTACAAGCAGTGCAATATTGGCAATATACTTTCCATGATGAAAATCAAGAGCAAGATTCATCACATTAACACTGGAATCAATCATTTCAATAAGCTTCAAGTAACGCGTTTCCGTTGGACTTTCACCGCTCGGAACTTTCCAAATTTTGCATCGTGGGTAGTCAGATCACGGCCTGCATGACTATCAAGTAGCGGACATGAGAATATTGAAGTTCTCTTCACTCACGTAGTGTACATTCAAATACGTGCATTGAGCCACTCACTCTGGGGTATCTTATATCGTAAATACCGACAGCCTGCAATTGCCTACTTATAAGCAGCAATTCGGCAGCAATGCCACACATGGCTTCTAATGTAGCTCCATCAGCTTCTTGCCAACCTCATTTCCGTTCTCCCCCAAGCATAGCTCCGATATCACAGTCCATACTCAACGTAACTCGGAACATTTCAGCATCTTCCCAATTACCAGTCAATAAACCAATTCTCGGCCATACAGACACCTTATCCATTTTACGACCTAAGACCTATTGCAAGAGCCCATCTCGGCGATATTGACCCAAATATGATCTCGTGACCTTTTCTCTCATCTCCTGAAATCATGTCCAACAGAGGGTGAGCGTATCACCCATTACAGCCAGTTACGTGTATACAGCACGGAGTGTTGTGACAGCATCCCTACTGGAGTACGTACTTTGGTAAATGTTTACGAAGAAAGCACTGTCTCTCGGATTTGGCTTCTGGATGGCTTCGGGCAACTGCGTCCAATGGTTCCAGGATTCGAGCACCAATG|downstream_gene_variant|MODIFIER|TRIREDRAFT_80340|gene-TRIREDRAFT_80340|transcript|XM_006967560.1|protein_coding||c.*1331delAinsTCAGCTTGGCTTACAATCCACCATTGTGCAGCCATACGAACCTTGTCACTACATGTAGATGCTAGCCCTATATCTCAAAGATTGTGGGACAAGACTGGCAAAGATCAGCGGGATGCCTTCTCCATCTGGCAATGGCAGATGCTACCTTGCAAGATGCCTGGCCAAGTGATTGGATTATGGCTAAAAATAAGCTTTTGTAGGGGTTCATCAGAATCTGGGGTCATGTACAGCGTCAAATGGGCTTGCACATCTTTTTTATCACATCTTTGCACTGTAATACGTCGAGCATCTTGCAAGTCGCAAATATATTATCGTCTGAAATAATACGGCATTCATGGCGTAGTTGGTATTTTTTTGTCTCATTATTCGTATTTGTTGTTTTGACAGCCATTTCGATGGAGCGGACGTGGTGCTTTGACCTTTAGCCAATTGACCAATATCATCATGTGCTGTCGTAGTATTTTGGATGCAACTACCTTGAATAGAGCAAGTATCATTTACTCAACTGGAGCAGTAAACTAAATCAGGCATCAACTCTTATCTAGCAAAATAGAAATGTAAATTGCTAGTTGTGTCTAGGGTATTCTAGTCTATGACGCTTGTGTATGAGAGCAAGTCTCTTAGAATTTTAACGCTACGGCTTAGGAACAAGCCAAAAGGGAAGAAAAAATGATAAGCAGAGTACAGACTAGAGGAACAGGTATCAATCAATATATTGTTCATGTGGAGATGGCGTACCAATTCTGTTGCCACCTAGTTTGGCATCACAATCGCAGTTTGACTGCTCACAGGTTCCCTCGGCCAACTACCGATCCCCGAATCCAAAATGAGCCTTGGGCGTACCCGCGCATCGGATATCTGCGATGTGAAAAGGTCACGTTCTTCAGCAAGTAGAAAACCGACAGCACAGATACCTCCCAGTTGACAACCAGGTACAACTGCTCCGCCAAGAGGCTATTCCCAGACGGACAGTTTGGTATGTCATCGGCCTCAGCCCAAGCCCAAGATAGTCTACAACAAAAAATCCATATGGCGAAGCGTGCCCAATGTGCCTGGACGACACGACCCACTCTCTGTAAAATGTCGGGTCATATTACCGCTCCAATGGCGTTGCATGAATTCTGTACAAGGGCATGCTGAGGAGTGACACAATGTGCATTTCATGCTCGTGCAAAAGAAGAGAGACGTTCGACGCCATACGCGCAGCCTAGATTTTATGGATACGGAGAAAAAGCTTGGTAGGATGTAATCAGATTTTGAACTCTGCAGAAGCTAGATAGAATAAGATGATGATCAAGATTAATTCTGGAGAGACAAATGACACGGATTTAACTCACGTGTGGGACGGTATAGATTTACGTCGTATAGTTGCTCATGATTGAGCTTTTGCCTACATGTTCTCAACGCCCACTAACGCAGCAACAGAAATACATATCGGCTGCTCGAAAACACTGCTCCATCAAAATATACACTTTTTCTATCTCGAAATTCTTCATCATACGTGCCACTGCTTAGATTATTGACCACAGTAATTGTCACGGGACATGCTGCCTATTAGCAACCCATTTACGATACATTGACCAAGATTGAAATAGAGACCATCAGTCATGCATGGAACATCAGTCATGCATGGAAACTTTCAGCCTGCCTCTACAAGCAGTGCAATATTGGCAATATACTTTCCATGATGAAAATCAAGAGCAAGATTCATCACATTAACACTGGAATCAATCATTTCAATAAGCTTCAAGTAACGCGTTTCCGTTGGACTTTCACCGCTCGGAACTTTCCAAATTTTGCATCGTGGGTAGTCAGATCACGGCCTGCATGACTATCAAGTAGCGGACATGAGAATATTGAAGTTCTCTTCACTCACGTAGTGTACATTCAAATACGTGCATTGAGCCACTCACTCTGGGGTATCTTATATCGTAAATACCGACAGCCTGCAATTGCCTACTTATAAGCAGCAATTCGGCAGCAATGCCACACATGGCTTCTAATGTAGCTCCATCAGCTTCTTGCCAACCTCATTTCCGTTCTCCCCCAAGCATAGCTCCGATATCACAGTCCATACTCAACGTAACTCGGAACATTTCAGCATCTTCCCAATTACCAGTCAATAAACCAATTCTCGGCCATACAGACACCTTATCCATTTTACGACCTAAGACCTATTGCAAGAGCCCATCTCGGCGATATTGACCCAAATATGATCTCGTGACCTTTTCTCTCATCTCCTGAAATCATGTCCAACAGAGGGTGAGCGTATCACCCATTACAGCCAGTTACGTGTATACAGCACGGAGTGTTGTGACAGCATCCCTACTGGAGTACGTACTTTGGTAAATGTTTACGAAGAAAGCACTGTCTCTCGGATTTGGCTTCTGGATGGCTTCGGGCAACTGCGTCCAATGGTTCCAGGATTCGAGCACCAATG|||||143|WARNING_TRANSCRIPT_NO_START_CODON,TCAGCTTGGCTTACAATCCACCATTGTGCAGCCATACGAACCTTGTCACTACATGTAGATGCTAGCCCTATATCTCAAAGATTGTGGGACAAGACTGGCAAAGATCAGCGGGATGCCTTCTCCATCTGGCAATGGCAGATGCTACCTTGCAAGATGCCTGGCCAAGTGATTGGATTATGGCTAAAAATAAGCTTTTGTAGGGGTTCATCAGAATCTGGGGTCATGTACAGCGTCAAATGGGCTTGCACATCTTTTTTATCACATCTTTGCACTGTAATACGTCGAGCATCTTGCAAGTCGCAAATATATTATCGTCTGAAATAATACGGCATTCATGGCGTAGTTGGTATTTTTTTGTCTCATTATTCGTATTTGTTGTTTTGACAGCCATTTCGATGGAGCGGACGTGGTGCTTTGACCTTTAGCCAATTGACCAATATCATCATGTGCTGTCGTAGTATTTTGGATGCAACTACCTTGAATAGAGCAAGTATCATTTACTCAACTGGAGCAGTAAACTAAATCAGGCATCAACTCTTATCTAGCAAAATAGAAATGTAAATTGCTAGTTGTGTCTAGGGTATTCTAGTCTATGACGCTTGTGTATGAGAGCAAGTCTCTTAGAATTTTAACGCTACGGCTTAGGAACAAGCCAAAAGGGAAGAAAAAATGATAAGCAGAGTACAGACTAGAGGAACAGGTATCAATCAATATATTGTTCATGTGGAGATGGCGTACCAATTCTGTTGCCACCTAGTTTGGCATCACAATCGCAGTTTGACTGCTCACAGGTTCCCTCGGCCAACTACCGATCCCCGAATCCAAAATGAGCCTTGGGCGTACCCGCGCATCGGATATCTGCGATGTGAAAAGGTCACGTTCTTCAGCAAGTAGAAAACCGACAGCACAGATACCTCCCAGTTGACAACCAGGTACAACTGCTCCGCCAAGAGGCTATTCCCAGACGGACAGTTTGGTATGTCATCGGCCTCAGCCCAAGCCCAAGATAGTCTACAACAAAAAATCCATATGGCGAAGCGTGCCCAATGTGCCTGGACGACACGACCCACTCTCTGTAAAATGTCGGGTCATATTACCGCTCCAATGGCGTTGCATGAATTCTGTACAAGGGCATGCTGAGGAGTGACACAATGTGCATTTCATGCTCGTGCAAAAGAAGAGAGACGTTCGACGCCATACGCGCAGCCTAGATTTTATGGATACGGAGAAAAAGCTTGGTAGGATGTAATCAGATTTTGAACTCTGCAGAAGCTAGATAGAATAAGATGATGATCAAGATTAATTCTGGAGAGACAAATGACACGGATTTAACTCACGTGTGGGACGGTATAGATTTACGTCGTATAGTTGCTCATGATTGAGCTTTTGCCTACATGTTCTCAACGCCCACTAACGCAGCAACAGAAATACATATCGGCTGCTCGAAAACACTGCTCCATCAAAATATACACTTTTTCTATCTCGAAATTCTTCATCATACGTGCCACTGCTTAGATTATTGACCACAGTAATTGTCACGGGACATGCTGCCTATTAGCAACCCATTTACGATACATTGACCAAGATTGAAATAGAGACCATCAGTCATGCATGGAACATCAGTCATGCATGGAAACTTTCAGCCTGCCTCTACAAGCAGTGCAATATTGGCAATATACTTTCCATGATGAAAATCAAGAGCAAGATTCATCACATTAACACTGGAATCAATCATTTCAATAAGCTTCAAGTAACGCGTTTCCGTTGGACTTTCACCGCTCGGAACTTTCCAAATTTTGCATCGTGGGTAGTCAGATCACGGCCTGCATGACTATCAAGTAGCGGACATGAGAATATTGAAGTTCTCTTCACTCACGTAGTGTACATTCAAATACGTGCATTGAGCCACTCACTCTGGGGTATCTTATATCGTAAATACCGACAGCCTGCAATTGCCTACTTATAAGCAGCAATTCGGCAGCAATGCCACACATGGCTTCTAATGTAGCTCCATCAGCTTCTTGCCAACCTCATTTCCGTTCTCCCCCAAGCATAGCTCCGATATCACAGTCCATACTCAACGTAACTCGGAACATTTCAGCATCTTCCCAATTACCAGTCAATAAACCAATTCTCGGCCATACAGACACCTTATCCATTTTACGACCTAAGACCTATTGCAAGAGCCCATCTCGGCGATATTGACCCAAATATGATCTCGTGACCTTTTCTCTCATCTCCTGAAATCATGTCCAACAGAGGGTGAGCGTATCACCCATTACAGCCAGTTACGTGTATACAGCACGGAGTGTTGTGACAGCATCCCTACTGGAGTACGTACTTTGGTAAATGTTTACGAAGAAAGCACTGTCTCTCGGATTTGGCTTCTGGATGGCTTCGGGCAACTGCGTCCAATGGTTCCAGGATTCGAGCACCAATG|downstream_gene_variant|MODIFIER|TRIREDRAFT_80340|gene-TRIREDRAFT_80340|transcript|XM_006967560.1|protein_coding||c.*1331delCinsTCAGCTTGGCTTACAATCCACCATTGTGCAGCCATACGAACCTTGTCACTACATGTAGATGCTAGCCCTATATCTCAAAGATTGTGGGACAAGACTGGCAAAGATCAGCGGGATGCCTTCTCCATCTGGCAATGGCAGATGCTACCTTGCAAGATGCCTGGCCAAGTGATTGGATTATGGCTAAAAATAAGCTTTTGTAGGGGTTCATCAGAATCTGGGGTCATGTACAGCGTCAAATGGGCTTGCACATCTTTTTTATCACATCTTTGCACTGTAATACGTCGAGCATCTTGCAAGTCGCAAATATATTATCGTCTGAAATAATACGGCATTCATGGCGTAGTTGGTATTTTTTTGTCTCATTATTCGTATTTGTTGTTTTGACAGCCATTTCGATGGAGCGGACGTGGTGCTTTGACCTTTAGCCAATTGACCAATATCATCATGTGCTGTCGTAGTATTTTGGATGCAACTACCTTGAATAGAGCAAGTATCATTTACTCAACTGGAGCAGTAAACTAAATCAGGCATCAACTCTTATCTAGCAAAATAGAAATGTAAATTGCTAGTTGTGTCTAGGGTATTCTAGTCTATGACGCTTGTGTATGAGAGCAAGTCTCTTAGAATTTTAACGCTACGGCTTAGGAACAAGCCAAAAGGGAAGAAAAAATGATAAGCAGAGTACAGACTAGAGGAACAGGTATCAATCAATATATTGTTCATGTGGAGATGGCGTACCAATTCTGTTGCCACCTAGTTTGGCATCACAATCGCAGTTTGACTGCTCACAGGTTCCCTCGGCCAACTACCGATCCCCGAATCCAAAATGAGCCTTGGGCGTACCCGCGCATCGGATATCTGCGATGTGAAAAGGTCACGTTCTTCAGCAAGTAGAAAACCGACAGCACAGATACCTCCCAGTTGACAACCAGGTACAACTGCTCCGCCAAGAGGCTATTCCCAGACGGACAGTTTGGTATGTCATCGGCCTCAGCCCAAGCCCAAGATAGTCTACAACAAAAAATCCATATGGCGAAGCGTGCCCAATGTGCCTGGACGACACGACCCACTCTCTGTAAAATGTCGGGTCATATTACCGCTCCAATGGCGTTGCATGAATTCTGTACAAGGGCATGCTGAGGAGTGACACAATGTGCATTTCATGCTCGTGCAAAAGAAGAGAGACGTTCGACGCCATACGCGCAGCCTAGATTTTATGGATACGGAGAAAAAGCTTGGTAGGATGTAATCAGATTTTGAACTCTGCAGAAGCTAGATAGAATAAGATGATGATCAAGATTAATTCTGGAGAGACAAATGACACGGATTTAACTCACGTGTGGGACGGTATAGATTTACGTCGTATAGTTGCTCATGATTGAGCTTTTGCCTACATGTTCTCAACGCCCACTAACGCAGCAACAGAAATACATATCGGCTGCTCGAAAACACTGCTCCATCAAAATATACACTTTTTCTATCTCGAAATTCTTCATCATACGTGCCACTGCTTAGATTATTGACCACAGTAATTGTCACGGGACATGCTGCCTATTAGCAACCCATTTACGATACATTGACCAAGATTGAAATAGAGACCATCAGTCATGCATGGAACATCAGTCATGCATGGAAACTTTCAGCCTGCCTCTACAAGCAGTGCAATATTGGCAATATACTTTCCATGATGAAAATCAAGAGCAAGATTCATCACATTAACACTGGAATCAATCATTTCAATAAGCTTCAAGTAACGCGTTTCCGTTGGACTTTCACCGCTCGGAACTTTCCAAATTTTGCATCGTGGGTAGTCAGATCACGGCCTGCATGACTATCAAGTAGCGGACATGAGAATATTGAAGTTCTCTTCACTCACGTAGTGTACATTCAAATACGTGCATTGAGCCACTCACTCTGGGGTATCTTATATCGTAAATACCGACAGCCTGCAATTGCCTACTTATAAGCAGCAATTCGGCAGCAATGCCACACATGGCTTCTAATGTAGCTCCATCAGCTTCTTGCCAACCTCATTTCCGTTCTCCCCCAAGCATAGCTCCGATATCACAGTCCATACTCAACGTAACTCGGAACATTTCAGCATCTTCCCAATTACCAGTCAATAAACCAATTCTCGGCCATACAGACACCTTATCCATTTTACGACCTAAGACCTATTGCAAGAGCCCATCTCGGCGATATTGACCCAAATATGATCTCGTGACCTTTTCTCTCATCTCCTGAAATCATGTCCAACAGAGGGTGAGCGTATCACCCATTACAGCCAGTTACGTGTATACAGCACGGAGTGTTGTGACAGCATCCCTACTGGAGTACGTACTTTGGTAAATGTTTACGAAGAAAGCACTGTCTCTCGGATTTGGCTTCTGGATGGCTTCGGGCAACTGCGTCCAATGGTTCCAGGATTCGAGCACCAATG|||||143|WARNING_TRANSCRIPT_NO_START_CODON,TCAGCTTGGCTTACAATCCACCATTGTGCAGCCATACGAACCTTGTCACTACATGTAGATGCTAGCCCTATATCTCAAAGATTGTGGGACAAGACTGGCAAAGATCAGCGGGATGCCTTCTCCATCTGGCAATGGCAGATGCTACCTTGCAAGATGCCTGGCCAAGTGATTGGATTATGGCTAAAAATAAGCTTTTGTAGGGGTTCATCAGAATCTGGGGTCATGTACAGCGTCAAATGGGCTTGCACATCTTTTTTATCACATCTTTGCACTGTAATACGTCGAGCATCTTGCAAGTCGCAAATATATTATCGTCTGAAATAATACGGCATTCATGGCGTAGTTGGTATTTTTTTGTCTCATTATTCGTATTTGTTGTTTTGACAGCCATTTCGATGGAGCGGACGTGGTGCTTTGACCTTTAGCCAATTGACCAATATCATCATGTGCTGTCGTAGTATTTTGGATGCAACTACCTTGAATAGAGCAAGTATCATTTACTCAACTGGAGCAGTAAACTAAATCAGGCATCAACTCTTATCTAGCAAAATAGAAATGTAAATTGCTAGTTGTGTCTAGGGTATTCTAGTCTATGACGCTTGTGTATGAGAGCAAGTCTCTTAGAATTTTAACGCTACGGCTTAGGAACAAGCCAAAAGGGAAGAAAAAATGATAAGCAGAGTACAGACTAGAGGAACAGGTATCAATCAATATATTGTTCATGTGGAGATGGCGTACCAATTCTGTTGCCACCTAGTTTGGCATCACAATCGCAGTTTGACTGCTCACAGGTTCCCTCGGCCAACTACCGATCCCCGAATCCAAAATGAGCCTTGGGCGTACCCGCGCATCGGATATCTGCGATGTGAAAAGGTCACGTTCTTCAGCAAGTAGAAAACCGACAGCACAGATACCTCCCAGTTGACAACCAGGTACAACTGCTCCGCCAAGAGGCTATTCCCAGACGGACAGTTTGGTATGTCATCGGCCTCAGCCCAAGCCCAAGATAGTCTACAACAAAAAATCCATATGGCGAAGCGTGCCCAATGTGCCTGGACGACACGACCCACTCTCTGTAAAATGTCGGGTCATATTACCGCTCCAATGGCGTTGCATGAATTCTGTACAAGGGCATGCTGAGGAGTGACACAATGTGCATTTCATGCTCGTGCAAAAGAAGAGAGACGTTCGACGCCATACGCGCAGCCTAGATTTTATGGATACGGAGAAAAAGCTTGGTAGGATGTAATCAGATTTTGAACTCTGCAGAAGCTAGATAGAATAAGATGATGATCAAGATTAATTCTGGAGAGACAAATGACACGGATTTAACTCACGTGTGGGACGGTATAGATTTACGTCGTATAGTTGCTCATGATTGAGCTTTTGCCTACATGTTCTCAACGCCCACTAACGCAGCAACAGAAATACATATCGGCTGCTCGAAAACACTGCTCCATCAAAATATACACTTTTTCTATCTCGAAATTCTTCATCATACGTGCCACTGCTTAGATTATTGACCACAGTAATTGTCACGGGACATGCTGCCTATTAGCAACCCATTTACGATACATTGACCAAGATTGAAATAGAGACCATCAGTCATGCATGGAACATCAGTCATGCATGGAAACTTTCAGCCTGCCTCTACAAGCAGTGCAATATTGGCAATATACTTTCCATGATGAAAATCAAGAGCAAGATTCATCACATTAACACTGGAATCAATCATTTCAATAAGCTTCAAGTAACGCGTTTCCGTTGGACTTTCACCGCTCGGAACTTTCCAAATTTTGCATCGTGGGTAGTCAGATCACGGCCTGCATGACTATCAAGTAGCGGACATGAGAATATTGAAGTTCTCTTCACTCACGTAGTGTACATTCAAATACGTGCATTGAGCCACTCACTCTGGGGTATCTTATATCGTAAATACCGACAGCCTGCAATTGCCTACTTATAAGCAGCAATTCGGCAGCAATGCCACACATGGCTTCTAATGTAGCTCCATCAGCTTCTTGCCAACCTCATTTCCGTTCTCCCCCAAGCATAGCTCCGATATCACAGTCCATACTCAACGTAACTCGGAACATTTCAGCATCTTCCCAATTACCAGTCAATAAACCAATTCTCGGCCATACAGACACCTTATCCATTTTACGACCTAAGACCTATTGCAAGAGCCCATCTCGGCGATATTGACCCAAATATGATCTCGTGACCTTTTCTCTCATCTCCTGAAATCATGTCCAACAGAGGGTGAGCGTATCACCCATTACAGCCAGTTACGTGTATACAGCACGGAGTGTTGTGACAGCATCCCTACTGGAGTACGTACTTTGGTAAATGTTTACGAAGAAAGCACTGTCTCTCGGATTTGGCTTCTGGATGGCTTCGGGCAACTGCGTCCAATGGTTCCAGGATTCGAGCACCAATG|downstream_gene_variant|MODIFIER|TRIREDRAFT_80340|gene-TRIREDRAFT_80340|transcript|XM_006967560.1|protein_coding||c.*1331delGinsTCAGCTTGGCTTACAATCCACCATTGTGCAGCCATACGAACCTTGTCACTACATGTAGATGCTAGCCCTATATCTCAAAGATTGTGGGACAAGACTGGCAAAGATCAGCGGGATGCCTTCTCCATCTGGCAATGGCAGATGCTACCTTGCAAGATGCCTGGCCAAGTGATTGGATTATGGCTAAAAATAAGCTTTTGTAGGGGTTCATCAGAATCTGGGGTCATGTACAGCGTCAAATGGGCTTGCACATCTTTTTTATCACATCTTTGCACTGTAATACGTCGAGCATCTTGCAAGTCGCAAATATATTATCGTCTGAAATAATACGGCATTCATGGCGTAGTTGGTATTTTTTTGTCTCATTATTCGTATTTGTTGTTTTGACAGCCATTTCGATGGAGCGGACGTGGTGCTTTGACCTTTAGCCAATTGACCAATATCATCATGTGCTGTCGTAGTATTTTGGATGCAACTACCTTGAATAGAGCAAGTATCATTTACTCAACTGGAGCAGTAAACTAAATCAGGCATCAACTCTTATCTAGCAAAATAGAAATGTAAATTGCTAGTTGTGTCTAGGGTATTCTAGTCTATGACGCTTGTGTATGAGAGCAAGTCTCTTAGAATTTTAACGCTACGGCTTAGGAACAAGCCAAAAGGGAAGAAAAAATGATAAGCAGAGTACAGACTAGAGGAACAGGTATCAATCAATATATTGTTCATGTGGAGATGGCGTACCAATTCTGTTGCCACCTAGTTTGGCATCACAATCGCAGTTTGACTGCTCACAGGTTCCCTCGGCCAACTACCGATCCCCGAATCCAAAATGAGCCTTGGGCGTACCCGCGCATCGGATATCTGCGATGTGAAAAGGTCACGTTCTTCAGCAAGTAGAAAACCGACAGCACAGATACCTCCCAGTTGACAACCAGGTACAACTGCTCCGCCAAGAGGCTATTCCCAGACGGACAGTTTGGTATGTCATCGGCCTCAGCCCAAGCCCAAGATAGTCTACAACAAAAAATCCATATGGCGAAGCGTGCCCAATGTGCCTGGACGACACGACCCACTCTCTGTAAAATGTCGGGTCATATTACCGCTCCAATGGCGTTGCATGAATTCTGTACAAGGGCATGCTGAGGAGTGACACAATGTGCATTTCATGCTCGTGCAAAAGAAGAGAGACGTTCGACGCCATACGCGCAGCCTAGATTTTATGGATACGGAGAAAAAGCTTGGTAGGATGTAATCAGATTTTGAACTCTGCAGAAGCTAGATAGAATAAGATGATGATCAAGATTAATTCTGGAGAGACAAATGACACGGATTTAACTCACGTGTGGGACGGTATAGATTTACGTCGTATAGTTGCTCATGATTGAGCTTTTGCCTACATGTTCTCAACGCCCACTAACGCAGCAACAGAAATACATATCGGCTGCTCGAAAACACTGCTCCATCAAAATATACACTTTTTCTATCTCGAAATTCTTCATCATACGTGCCACTGCTTAGATTATTGACCACAGTAATTGTCACGGGACATGCTGCCTATTAGCAACCCATTTACGATACATTGACCAAGATTGAAATAGAGACCATCAGTCATGCATGGAACATCAGTCATGCATGGAAACTTTCAGCCTGCCTCTACAAGCAGTGCAATATTGGCAATATACTTTCCATGATGAAAATCAAGAGCAAGATTCATCACATTAACACTGGAATCAATCATTTCAATAAGCTTCAAGTAACGCGTTTCCGTTGGACTTTCACCGCTCGGAACTTTCCAAATTTTGCATCGTGGGTAGTCAGATCACGGCCTGCATGACTATCAAGTAGCGGACATGAGAATATTGAAGTTCTCTTCACTCACGTAGTGTACATTCAAATACGTGCATTGAGCCACTCACTCTGGGGTATCTTATATCGTAAATACCGACAGCCTGCAATTGCCTACTTATAAGCAGCAATTCGGCAGCAATGCCACACATGGCTTCTAATGTAGCTCCATCAGCTTCTTGCCAACCTCATTTCCGTTCTCCCCCAAGCATAGCTCCGATATCACAGTCCATACTCAACGTAACTCGGAACATTTCAGCATCTTCCCAATTACCAGTCAATAAACCAATTCTCGGCCATACAGACACCTTATCCATTTTACGACCTAAGACCTATTGCAAGAGCCCATCTCGGCGATATTGACCCAAATATGATCTCGTGACCTTTTCTCTCATCTCCTGAAATCATGTCCAACAGAGGGTGAGCGTATCACCCATTACAGCCAGTTACGTGTATACAGCACGGAGTGTTGTGACAGCATCCCTACTGGAGTACGTACTTTGGTAAATGTTTACGAAGAAAGCACTGTCTCTCGGATTTGGCTTCTGGATGGCTTCGGGCAACTGCGTCCAATGGTTCCAGGATTCGAGCACCAATG|||||143|WARNING_TRANSCRIPT_NO_START_CODON,TCAGCTTGGCTTACAATCCACCATTGTGCAGCCATACGAACCTTGTCACTACATGTAGATGCTAGCCCTATATCTCAAAGATTGTGGGACAAGACTGGCAAAGATCAGCGGGATGCCTTCTCCATCTGGCAATGGCAGATGCTACCTTGCAAGATGCCTGGCCAAGTGATTGGATTATGGCTAAAAATAAGCTTTTGTAGGGGTTCATCAGAATCTGGGGTCATGTACAGCGTCAAATGGGCTTGCACATCTTTTTTATCACATCTTTGCACTGTAATACGTCGAGCATCTTGCAAGTCGCAAATATATTATCGTCTGAAATAATACGGCATTCATGGCGTAGTTGGTATTTTTTTGTCTCATTATTCGTATTTGTTGTTTTGACAGCCATTTCGATGGAGCGGACGTGGTGCTTTGACCTTTAGCCAATTGACCAATATCATCATGTGCTGTCGTAGTATTTTGGATGCAACTACCTTGAATAGAGCAAGTATCATTTACTCAACTGGAGCAGTAAACTAAATCAGGCATCAACTCTTATCTAGCAAAATAGAAATGTAAATTGCTAGTTGTGTCTAGGGTATTCTAGTCTATGACGCTTGTGTATGAGAGCAAGTCTCTTAGAATTTTAACGCTACGGCTTAGGAACAAGCCAAAAGGGAAGAAAAAATGATAAGCAGAGTACAGACTAGAGGAACAGGTATCAATCAATATATTGTTCATGTGGAGATGGCGTACCAATTCTGTTGCCACCTAGTTTGGCATCACAATCGCAGTTTGACTGCTCACAGGTTCCCTCGGCCAACTACCGATCCCCGAATCCAAAATGAGCCTTGGGCGTACCCGCGCATCGGATATCTGCGATGTGAAAAGGTCACGTTCTTCAGCAAGTAGAAAACCGACAGCACAGATACCTCCCAGTTGACAACCAGGTACAACTGCTCCGCCAAGAGGCTATTCCCAGACGGACAGTTTGGTATGTCATCGGCCTCAGCCCAAGCCCAAGATAGTCTACAACAAAAAATCCATATGGCGAAGCGTGCCCAATGTGCCTGGACGACACGACCCACTCTCTGTAAAATGTCGGGTCATATTACCGCTCCAATGGCGTTGCATGAATTCTGTACAAGGGCATGCTGAGGAGTGACACAATGTGCATTTCATGCTCGTGCAAAAGAAGAGAGACGTTCGACGCCATACGCGCAGCCTAGATTTTATGGATACGGAGAAAAAGCTTGGTAGGATGTAATCAGATTTTGAACTCTGCAGAAGCTAGATAGAATAAGATGATGATCAAGATTAATTCTGGAGAGACAAATGACACGGATTTAACTCACGTGTGGGACGGTATAGATTTACGTCGTATAGTTGCTCATGATTGAGCTTTTGCCTACATGTTCTCAACGCCCACTAACGCAGCAACAGAAATACATATCGGCTGCTCGAAAACACTGCTCCATCAAAATATACACTTTTTCTATCTCGAAATTCTTCATCATACGTGCCACTGCTTAGATTATTGACCACAGTAATTGTCACGGGACATGCTGCCTATTAGCAACCCATTTACGATACATTGACCAAGATTGAAATAGAGACCATCAGTCATGCATGGAACATCAGTCATGCATGGAAACTTTCAGCCTGCCTCTACAAGCAGTGCAATATTGGCAATATACTTTCCATGATGAAAATCAAGAGCAAGATTCATCACATTAACACTGGAATCAATCATTTCAATAAGCTTCAAGTAACGCGTTTCCGTTGGACTTTCACCGCTCGGAACTTTCCAAATTTTGCATCGTGGGTAGTCAGATCACGGCCTGCATGACTATCAAGTAGCGGACATGAGAATATTGAAGTTCTCTTCACTCACGTAGTGTACATTCAAATACGTGCATTGAGCCACTCACTCTGGGGTATCTTATATCGTAAATACCGACAGCCTGCAATTGCCTACTTATAAGCAGCAATTCGGCAGCAATGCCACACATGGCTTCTAATGTAGCTCCATCAGCTTCTTGCCAACCTCATTTCCGTTCTCCCCCAAGCA
AGCTCCGATATCACAGTCCATACTCAACGTAACTCGGAACATTTCAGCATCTTCCCAATTACCAGTCAATAAACCAATTCTCGGCCATACAGACACCTTATCCATTTTACGACCTAAGACCTATTGCAAGAGCCCATCTCGGCGATATTGACCCAAATATGATCTCGTGACCTTTTCTCTCATCTCCTGAAATCATGTCCAACAGAGGGTGAGCGTATCACCCATTACAGCCAGTTACGTGTATACAGCACGGAGTGTTGTGACAGCATCCCTACTGGAGTACGTACTTTGGTAAATGTTTACGAAGAAAGCACTGTCTCTCGGATTTGGCTTCTGGATGGCTTCGGGCAACTGCGTCCAATGGTTCCAGGATTCGAGCACCAATG|downstream_gene_variant|MODIFIER|TRIREDRAFT_80340|gene-TRIREDRAFT_80340|transcript|XM_006967560.1|protein_coding||c.*1330_*1331insTCAGCTTGGCTTACAATCCACCATTGTGCAGCCATACGAACCTTGTCACTACATGTAGATGCTAGCCCTATATCTCAAAGATTGTGGGACAAGACTGGCAAAGATCAGCGGGATGCCTTCTCCATCTGGCAATGGCAGATGCTACCTTGCAAGATGCCTGGCCAAGTGATTGGATTATGGCTAAAAATAAGCTTTTGTAGGGGTTCATCAGAATCTGGGGTCATGTACAGCGTCAAATGGGCTTGCACATCTTTTTTATCACATCTTTGCACTGTAATACGTCGAGCATCTTGCAAGTCGCAAATATATTATCGTCTGAAATAATACGGCATTCATGGCGTAGTTGGTATTTTTTTGTCTCATTATTCGTATTTGTTGTTTTGACAGCCATTTCGATGGAGCGGACGTGGTGCTTTGACCTTTAGCCAATTGACCAATATCATCATGTGCTGTCGTAGTATTTTGGATGCAACTACCTTGAATAGAGCAAGTATCATTTACTCAACTGGAGCAGTAAACTAAATCAGGCATCAACTCTTATCTAGCAAAATAGAAATGTAAATTGCTAGTTGTGTCTAGGGTATTCTAGTCTATGACGCTTGTGTATGAGAGCAAGTCTCTTAGAATTTTAACGCTACGGCTTAGGAACAAGCCAAAAGGGAAGAAAAAATGATAAGCAGAGTACAGACTAGAGGAACAGGTATCAATCAATATATTGTTCATGTGGAGATGGCGTACCAATTCTGTTGCCACCTAGTTTGGCATCACAATCGCAGTTTGACTGCTCACAGGTTCCCTCGGCCAACTACCGATCCCCGAATCCAAAATGAGCCTTGGGCGTACCCGCGCATCGGATATCTGCGATGTGAAAAGGTCACGTTCTTCAGCAAGTAGAAAACCGACAGCACAGATACCTCCCAGTTGACAACCAGGTACAACTGCTCCGCCAAGAGGCTATTCCCAGACGGACAGTTTGGTATGTCATCGGCCTCAGCCCAAGCCCAAGATAGTCTACAACAAAAAATCCATATGGCGAAGCGTGCCCAATGTGCCTGGACGACACGACCCACTCTCTGTAAAATGTCGGGTCATATTACCGCTCCAATGGCGTTGCATGAATTCTGTACAAGGGCATGCTGAGGAGTGACACAATGTGCATTTCATGCTCGTGCAAAAGAAGAGAGACGTTCGACGCCATACGCGCAGCCTAGATTTTATGGATACGGAGAAAAAGCTTGGTAGGATGTAATCAGATTTTGAACTCTGCAGAAGCTAGATAGAATAAGATGATGATCAAGATTAATTCTGGAGAGACAAATGACACGGATTTAACTCACGTGTGGGACGGTATAGATTTACGTCGTATAGTTGCTCATGATTGAGCTTTTGCCTACATGTTCTCAACGCCCACTAACGCAGCAACAGAAATACATATCGGCTGCTCGAAAACACTGCTCCATCAAAATATACACTTTTTCTATCTCGAAATTCTTCATCATACGTGCCACTGCTTAGATTATTGACCACAGTAATTGTCACGGGACATGCTGCCTATTAGCAACCCATTTACGATACATTGACCAAGATTGAAATAGAGACCATCAGTCATGCATGGAACATCAGTCATGCATGGAAACTTTCAGCCTGCCTCTACAAGCAGTGCAATATTGGCAATATACTTTCCATGATGAAAATCAAGAGCAAGATTCATCACATTAACACTGGAATCAATCATTTCAATAAGCTTCAAGTAACGCGTTTCCGTTGGACTTTCACCGCTCGGAACTTTCCAAATTTTGCATCGTGGGTAGTCAGATCACGGCCTGCATGACTATCAAGTAGCGGACATGAGAATATTGAAGTTCTCTTCACTCACGTAGTGTACATTCAAATACGTGCATTGAGCCACTCACTCTGGGGTATCTTATATCGTAAATACCGACAGCCTGCAATTGCCTACTTATAAGCAGCAATTCGGCAGCAATGCCACACATGGCTTCTAATGTAGCTCCATCAGCTTCTTGCCAACCTCATTTCCGTTCTCCCCCAAGCATAGCTCCGATATCACAGTCCATACTCAACGTAACTCGGAACATTTCAGCATCTTCCCAATTACCAGTCAATAAACCAATTCTCGGCCATACAGACACCTTATCCATTTTACGACCTAAGACCTATTGCAAGAGCCCATCTCGGCGATATTGACCCAAATATGATCTCGTGACCTTTTCTCTCATCTCCTGAAATCATGTCCAACAGAGGGTGAGCGTATCACCCATTACAGCCAGTTACGTGTATACAGCACGGAGTGTTGTGACAGCATCCCTACTGGAGTACGTACTTTGGTAAATGTTTACGAAGAAAGCACTGTCTCTCGGATTTGGCTTCTGGATGGCTTCGGGCAACTGCGTCCAATGGTTCCAGGATTCGAGCACCAATG|||||143|WARNING_TRANSCRIPT_NO_START_CODON,TCAGCTTGGCTTACAATCCACCATTGTGCAGCCATACGAACCTTGTCACTACATGTAGATGCTAGCCCTATATCTCAAAGATTGTGGGACAAGACTGGCAAAGATCAGCGGGATGCCTTCTCCATCTGGCAATGGCAGATGCTACCTTGCAAGATGCCTGGCCAAGTGATTGGATTATGGCTAAAAATAAGCTTTTGTAGGGGTTCATCAGAATCTGGGGTCATGTACAGCGTCAAATGGGCTTGCACATCTTTTTTATCACATCTTTGCACTGTAATACGTCGAGCATCTTGCAAGTCGCAAATATATTATCGTCTGAAATAATACGGCATTCATGGCGTAGTTGGTATTTTTTTGTCTCATTATTCGTATTTGTTGTTTTGACAGCCATTTCGATGGAGCGGACGTGGTGCTTTGACCTTTAGCCAATTGACCAATATCATCATGTGCTGTCGTAGTATTTTGGATGCAACTACCTTGAATAGAGCAAGTATCATTTACTCAACTGGAGCAGTAAACTAAATCAGGCATCAACTCTTATCTAGCAAAATAGAAATGTAAATTGCTAGTTGTGTCTAGGGTATTCTAGTCTATGACGCTTGTGTATGAGAGCAAGTCTCTTAGAATTTTAACGCTACGGCTTAGGAACAAGCCAAAAGGGAAGAAAAAATGATAAGCAGAGTACAGACTAGAGGAACAGGTATCAATCAATATATTGTTCATGTGGAGATGGCGTACCAATTCTGTTGCCACCTAGTTTGGCATCACAATCGCAGTTTGACTGCTCACAGGTTCCCTCGGCCAACTACCGATCCCCGAATCCAAAATGAGCCTTGGGCGTACCCGCGCATCGGATATCTGCGATGTGAAAAGGTCACGTTCTTCAGCAAGTAGAAAACCGACAGCACAGATACCTCCCAGTTGACAACCAGGTACAACTGCTCCGCCAAGAGGCTATTCCCAGACGGACAGTTTGGTATGTCATCGGCCTCAGCCCAAGCCCAAGATAGTCTACAACAAAAAATCCATATGGCGAAGCGTGCCCAATGTGCCTGGACGACACGACCCACTCTCTGTAAAATGTCGGGTCATATTACCGCTCCAATGGCGTTGCATGAATTCTGTACAAGGGCATGCTGAGGAGTGACACAATGTGCATTTCATGCTCGTGCAAAAGAAGAGAGACGTTCGACGCCATACGCGCAGCCTAGATTTTATGGATACGGAGAAAAAGCTTGGTAGGATGTAATCAGATTTTGAACTCTGCAGAAGCTAGATAGAATAAGATGATGATCAAGATTAATTCTGGAGAGACAAATGACACGGATTTAACTCACGTGTGGGACGGTATAGATTTACGTCGTATAGTTGCTCATGATTGAGCTTTTGCCTACATGTTCTCAACGCCCACTAACGCAGCAACAGAAATACATATCGGCTGCTCGAAAACACTGCTCCATCAAAATATACACTTTTTCTATCTCGAAATTCTTCATCATACGTGCCACTGCTTAGATTATTGACCACAGTAATTGTCACGGGACATGCTGCCTATTAGCAACCCATTTACGATACATTGACCAAGATTGAAATAGAGACCATCAGTCATGCATGGAACATCAGTCATGCATGGAAACTTTCAGCCTGCCTCTACAAGCAGTGCAATATTGGCAATATACTTTCCATGATGAAAATCAAGAGCAAGATTCATCACATTAACACTGGAATCAATCATTTCAATAAGCTTCAAGTAACGCGTTTCCGTTGGACTTTCACCGCTCGGAACTTTCCAAATTTTGCATCGTGGGTAGTCAGATCACGGCCTGCATGACTATCAAGTAGCGGACATGAGAATATTGAAGTTCTCTTCACTCACGTAGTGTACATTCAAATACGTGCATTGAGCCACTCACTCTGGGGTATCTTATATCGTAAATACCGACAGCCTGCAATTGCCTACTTATAAGCAGCAATTCGGCAGCAATGCCACACATGGCTTCTAATGTAGCTCCATCAGCTTCTTGCCAACCTCATTTCCGTTCTCCCCCAAGCATAGCTCCGATATCACAGTCCATACTCAACGTAACTCGGAACATTTCAGCATCTTCCCAATTACCAGTCAATAAACCAATTCTCGGCCATACAGACACCTTATCCATTTTACGACCTAAGACCTATTGCAAGAGCCCATCTCGGCGATATTGACCCAAATATGATCTCGTGACCTTTTCTCTCATCTCCTGAAATCATGTCCAACAGAGGGTGAGCGTATCACCCATTACAGCCAGTTACGTGTATACAGCACGGAGTGTTGTGACAGCATCCCTACTGGAGTACGTACTTTGGTAAATGTTTACGAAGAAAGCACTGTCTCTCGGATTTGGCTTCTGGATGGCTTCGGGCAACTGCGTCCAATGGTTCCAGGATTCGAGCACCAATG|downstream_gene_variant|MODIFIER|exon-XM_006967560.1-1|GENE_exon-XM_006967560.1-1|transcript|rna-XM_006967560.1|protein_coding||c.*248delAinsTCAGCTTGGCTTACAATCCACCATTGTGCAGCCATACGAACCTTGTCACTACATGTAGATGCTAGCCCTATATCTCAAAGATTGTGGGACAAGACTGGCAAAGATCAGCGGGATGCCTTCTCCATCTGGCAATGGCAGATGCTACCTTGCAAGATGCCTGGCCAAGTGATTGGATTATGGCTAAAAATAAGCTTTTGTAGGGGTTCATCAGAATCTGGGGTCATGTACAGCGTCAAATGGGCTTGCACATCTTTTTTATCACATCTTTGCACTGTAATACGTCGAGCATCTTGCAAGTCGCAAATATATTATCGTCTGAAATAATACGGCATTCATGGCGTAGTTGGTATTTTTTTGTCTCATTATTCGTATTTGTTGTTTTGACAGCCATTTCGATGGAGCGGACGTGGTGCTTTGACCTTTAGCCAATTGACCAATATCATCATGTGCTGTCGTAGTATTTTGGATGCAACTACCTTGAATAGAGCAAGTATCATTTACTCAACTGGAGCAGTAAACTAAATCAGGCATCAACTCTTATCTAGCAAAATAGAAATGTAAATTGCTAGTTGTGTCTAGGGTATTCTAGTCTATGACGCTTGTGTATGAGAGCAAGTCTCTTAGAATTTTAACGCTACGGCTTAGGAACAAGCCAAAAGGGAAGAAAAAATGATAAGCAGAGTACAGACTAGAGGAACAGGTATCAATCAATATATTGTTCATGTGGAGATGGCGTACCAATTCTGTTGCCACCTAGTTTGGCATCACAATCGCAGTTTGACTGCTCACAGGTTCCCTCGGCCAACTACCGATCCCCGAATCCAAAATGAGCCTTGGGCGTACCCGCGCATCGGATATCTGCGATGTGAAAAGGTCACGTTCTTCAGCAAGTAGAAAACCGACAGCACAGATACCTCCCAGTTGACAACCAGGTACAACTGCTCCGCCAAGAGGCTATTCCCAGACGGACAGTTTGGTATGTCATCGGCCTCAGCCCAAGCCCAAGATAGTCTACAACAAAAAATCCATATGGCGAAGCGTGCCCAATGTGCCTGGACGACACGACCCACTCTCTGTAAAATGTCGGGTCATATTACCGCTCCAATGGCGTTGCATGAATTCTGTACAAGGGCATGCTGAGGAGTGACACAATGTGCATTTCATGCTCGTGCAAAAGAAGAGAGACGTTCGACGCCATACGCGCAGCCTAGATTTTATGGATACGGAGAAAAAGCTTGGTAGGATGTAATCAGATTTTGAACTCTGCAGAAGCTAGATAGAATAAGATGATGATCAAGATTAATTCTGGAGAGACAAATGACACGGATTTAACTCACGTGTGGGACGGTATAGATTTACGTCGTATAGTTGCTCATGATTGAGCTTTTGCCTACATGTTCTCAACGCCCACTAACGCAGCAACAGAAATACATATCGGCTGCTCGAAAACACTGCTCCATCAAAATATACACTTTTTCTATCTCGAAATTCTTCATCATACGTGCCACTGCTTAGATTATTGACCACAGTAATTGTCACGGGACATGCTGCCTATTAGCAACCCATTTACGATACATTGACCAAGATTGAAATAGAGACCATCAGTCATGCATGGAACATCAGTCATGCATGGAAACTTTCAGCCTGCCTCTACAAGCAGTGCAATATTGGCAATATACTTTCCATGATGAAAATCAAGAGCAAGATTCATCACATTAACACTGGAATCAATCATTTCAATAAGCTTCAAGTAACGCGTTTCCGTTGGACTTTCACCGCTCGGAACTTTCCAAATTTTGCATCGTGGGTAGTCAGATCACGGCCTGCATGACTATCAAGTAGCGGACATGAGAATATTGAAGTTCTCTTCACTCACGTAGTGTACATTCAAATACGTGCATTGAGCCACTCACTCTGGGGTATCTTATATCGTAAATACCGACAGCCTGCAATTGCCTACTTATAAGCAGCAATTCGGCAGCAATGCCACACATGGCTTCTAATGTAGCTCCATCAGCTTCTTGCCAACCTCATTTCCGTTCTCCCCCAAGCATAGCTCCGATATCACAGTCCATACTCAACGTAACTCGGAACATTTCAGCATCTTCCCAATTACCAGTCAATAAACCAATTCTCGGCCATACAGACACCTTATCCATTTTACGACCTAAGACCTATTGCAAGAGCCCATCTCGGCGATATTGACCCAAATATGATCTCGTGACCTTTTCTCTCATCTCCTGAAATCATGTCCAACAGAGGGTGAGCGTATCACCCATTACAGCCAGTTACGTGTATACAGCACGGAGTGTTGTGACAGCATCCCTACTGGAGTACGTACTTTGGTAAATGTTTACGAAGAAAGCACTGTCTCTCGGATTTGGCTTCTGGATGGCTTCGGGCAACTGCGTCCAATGGTTCCAGGATTCGAGCACCAATG|||||143|,TCAGCTTGGCTTACAATCCACCATTGTGCAGCCATACGAACCTTGTCACTACATGTAGATGCTAGCCCTATATCTCAAAGATTGTGGGACAAGACTGGCAAAGATCAGCGGGATGCCTTCTCCATCTGGCAATGGCAGATGCTACCTTGCAAGATGCCTGGCCAAGTGATTGGATTATGGCTAAAAATAAGCTTTTGTAGGGGTTCATCAGAATCTGGGGTCATGTACAGCGTCAAATGGGCTTGCACATCTTTTTTATCACATCTTTGCACTGTAATACGTCGAGCATCTTGCAAGTCGCAAATATATTATCGTCTGAAATAATACGGCATTCATGGCGTAGTTGGTATTTTTTTGTCTCATTATTCGTATTTGTTGTTTTGACAGCCATTTCGATGGAGCGGACGTGGTGCTTTGACCTTTAGCCAATTGACCAATATCATCATGTGCTGTCGTAGTATTTTGGATGCAACTACCTTGAATAGAGCAAGTATCATTTACTCAACTGGAGCAGTAAACTAAATCAGGCATCAACTCTTATCTAGCAAAATAGAAATGTAAATTGCTAGTTGTGTCTAGGGTATTCTAGTCTATGACGCTTGTGTATGAGAGCAAGTCTCTTAGAATTTTAACGCTACGGCTTAGGAACAAGCCAAAAGGGAAGAAAAAATGATAAGCAGAGTACAGACTAGAGGAACAGGTATCAATCAATATATTGTTCATGTGGAGATGGCGTACCAATTCTGTTGCCACCTAGTTTGGCATCACAATCGCAGTTTGACTGCTCACAGGTTCCCTCGGCCAACTACCGATCCCCGAATCCAAAATGAGCCTTGGGCGTACCCGCGCATCGGATATCTGCGATGTGAAAAGGTCACGTTCTTCAGCAAGTAGAAAACCGACAGCACAGATACCTCCCAGTTGACAACCAGGTACAACTGCTCCGCCAAGAGGCTATTCCCAGACGGACAGTTTGGTATGTCATCGGCCTCAGCCCAAGCCCAAGATAGTCTACAACAAAAAATCCATATGGCGAAGCGTGCCCAATGTGCCTGGACGACACGACCCACTCTCTGTAAAATGTCGGGTCATATTACCGCTCCAATGGCGTTGCATGAATTCTGTACAAGGGCATGCTGAGGAGTGACACAATGTGCATTTCATGCTCGTGCAAAAGAAGAGAGACGTTCGACGCCATACGCGCAGCCTAGATTTTATGGATACGGAGAAAAAGCTTGGTAGGATGTAATCAGATTTTGAACTCTGCAGAAGCTAGATAGAATAAGATGATGATCAAGATTAATTCTGGAGAGACAAATGACACGGATTTAACTCACGTGTGGGACGGTATAGATTTACGTCGTATAGTTGCTCATGATTGAGCTTTTGCCTACATGTTCTCAACGCCCACTAACGCAGCAACAGAAATACATATCGGCTGCTCGAAAACACTGCTCCATCAAAATATACACTTTTTCTATCTCGAAATTCTTCATCATACGTGCCACTGCTTAGATTATTGACCACAGTAATTGTCACGGGACATGCTGCCTATTAGCAACCCATTTACGATACATTGACCAAGATTGAAATAGAGACCATCAGTCATGCATGGAACATCAGTCATGCATGGAAACTTTCAGCCTGCCTCTACAAGCAGTGCAATATTGGCAATATACTTTCCATGATGAAAATCAAGAGCAAGATTCATCACATTAACACTGGAATCAATCATTTCAATAAGCTTCAAGTAACGCGTTTCCGTTGGACTTTCACCGCTCGGAACTTTCCAAATTTTGCATCGTGGGTAGTCAGATCACGGCCTGCATGACTATCAAGTAGCGGACATGAGAATATTGAAGTTCTCTTCACTCACGTAGTGTACATTCAAATACGTGCATTGAGCCACTCACTCTGGGGTATCTTATATCGTAAATACCGACAGCCTGCAATTGCCTACTTATAAGCAGCAATTCGGCAGCAATGCCACACATGGCTTCTAATGTAGCTCCATCAGCTTCTTGCCAACCTCATTTCCGTTCTCCCCCAAGCATAGCTCCGATATCACAGTCCATACTCAACGTAACTCGGAACATTTCAGCATCTTCCCAATTACCAGTCAATAAACCAATTCTCGGCCATACAGACACCTTATCCATTTTACGACCTAAGACCTATTGCAAGAGCCCATCTCGGCGATATTGACCCAAATATGATCTCGTGACCTTTTCTCTCATCTCCTGAAATCATGTCCAACAGAGGGTGAGCGTATCACCCATTACAGCCAGTTACGTGTATACAGCACGGAGTGTTGTGACAGCATCCCTACTGGAGTACGTACTTTGGTAAATGTTTACGAAGAAAGCACTGTCTCTCGGATTTGGCTTCTGGATGGCTTCGGGCAACTGCGTCCAATGGTTCCAGGATTCGAGCACCAATG|downstream_gene_variant|MODIFIER|exon-XM_006967560.1-1|GENE_exon-XM_006967560.1-1|transcript|rna-XM_006967560.1|protein_coding||c.*248delCinsTCAGCTTGGCTTACAATCCACCATTGTGCAGCCATACGAACCTTGTCACTACATGTAGATGCTAGCCCTATATCTCAAAGATTGTGGGACAAGACTGGCAAAGATCAGCGGGATGCCTTCTCCATCTGGCAATGGCAGATGCTACCTTGCAAGATGCCTGGCCAAGTGATTGGATTATGGCTAAAAATAAGCTTTTGTAGGGGTTCATCAGAATCTGGGGTCATGTACAGCGTCAAATGGGCTTGCACATCTTTTTTATCACATCTTTGCACTGTAATACGTCGAGCATCTTGCAAGTCGCAAATATATTATCGTCTGAAATAATACGGCATTCATGGCGTAGTTGGTATTTTTTTGTCTCATTATTCGTATTTGTTGTTTTGACAGCCATTTCGATGGAGCGGACGTGGTGCTTTGACCTTTAGCCAATTGACCAATATCATCATGTGCTGTCGTAGTATTTTGGATGCAACTACCTTGAATAGAGCAAGTATCATTTACTCAACTGGAGCAGTAAACTAAATCAGGCATCAACTCTTATCTAGCAAAATAGAAATGTAAATTGCTAGTTGTGTCTAGGGTATTCTAGTCTATGACGCTTGTGTATGAGAGCAAGTCTCTTAGAATTTTAACGCTACGGCTTAGGAACAAGCCAAAAGGGAAGAAAAAATGATAAGCAGAGTACAGACTAGAGGAACAGGTATCAATCAATATATTGTTCATGTGGAGATGGCGTACCAATTCTGTTGCCACCTAGTTTGGCATCACAATCGCAGTTTGACTGCTCACAGGTTCCCTCGGCCAACTACCGATCCCCGAATCCAAAATGAGCCTTGGGCGTACCCGCGCATCGGATATCTGCGATGTGAAAAGGTCACGTTCTTCAGCAAGTAGAAAACCGACAGCACAGATACCTCCCAGTTGACAACCAGGTACAACTGCTCCGCCAAGAGGCTATTCCCAGACGGACAGTTTGGTATGTCATCGGCCTCAGCCCAAGCCCAAGATAGTCTACAACAAAAAATCCATATGGCGAAGCGTGCCCAATGTGCCTGGACGACACGACCCACTCTCTGTAAAATGTCGGGTCATATTACCGCTCCAATGGCGTTGCATGAATTCTGTACAAGGGCATGCTGAGGAGTGACACAATGTGCATTTCATGCTCGTGCAAAAGAAGAGAGACGTTCGACGCCATACGCGCAGCCTAGATTTTATGGATACGGAGAAAAAGCTTGGTAGGATGTAATCAGATTTTGAACTCTGCAGAAGCTAGATAGAATAAGATGATGATCAAGATTAATTCTGGAGAGACAAATGACACGGATTTAACTCACGTGTGGGACGGTATAGATTTACGTCGTATAGTTGCTCATGATTGAGCTTTTGCCTACATGTTCTCAACGCCCACTAACGCAGCAACAGAAATACATATCGGCTGCTCGAAAACACTGCTCCATCAAAATATACACTTTTTCTATCTCGAAATTCTTCATCATACGTGCCACTGCTTAGATTATTGACCACAGTAATTGTCACGGGACATGCTGCCTATTAGCAACCCATTTACGATACATTGACCAAGATTGAAATAGAGACCATCAGTCATGCATGGAACATCAGTCATGCATGGAAACTTTCAGCCTGCCTCTACAAGCAGTGCAATATTGGCAATATACTTTCCATGATGAAAATCAAGAGCAAGATTCATCACATTAACACTGGAATCAATCATTTCAATAAGCTTCAAGTAACGCGTTTCCGTTGGACTTTCACCGCTCGGAACTTTCCAAATTTTGCATCGTGGGTAGTCAGATCACGGCCTGCATGACTATCAAGTAGCGGACATGAGAATATTGAAGTTCTCTTCACTCACGTAGTGTACATTCAAATACGTGCATTGAGCCACTCACTCTGGGGTATCTTATATCGTAAATACCGACAGCCTGCAATTGCCTACTTATAAGCAGCAATTCGGCAGCAATGCCACACATGGCTTCTAATGTAGCTCCATCAGCTTCTTGCCAACCTCATTTCCGTTCTCCCCCAAGCATAGCTCCGATATCACAGTCCATACTCAACGTAACTCGGAACATTTCAGCATCTTCCCAATTACCAGTCAATAAACCAATTCTCGGCCATACAGACACCTTATCCATTTTACGACCTAAGACCTATTGCAAGAGCCCATCTCGGCGATATTGACCCAAATATGATCTCGTGACCTTTTCTCTCATCTCCTGAAATCATGTCCAACAGAGGGTGAGCGTATCACCCATTACAGCCAGTTACGTGTATACAGCACGGAGTGTTGTGACAGCATCCCTACTGGAGTACGTACTTTGGTAAATGTTTACGAAGAAAGCACTGTCTCTCGGATTTGGCTTCTGGATGGCTTCGGGCAACTGCGTCCAATGGTTCCAGGATTCGAGCACCAATG|||||143|,TCAGCTTGGCTTACAATCCACCATTGTGCAGCCATACGAACCTTGTCACTACATGTAGATGCTAGCCCTATATCTCAAAGATTGTGGGACAAGACTGGCAAAGATCAGCGGGATGCCTTCTCCATCTGGCAATGGCAGATGCTACCTTGCAAGATGCCTGGCCAAGTGATTGGATTATGGCTAAAAATAAGCTTTTGTAGGGGTTCATCAGAATCTGGGGTCATGTACAGCGTCAAATGGGCTTGCACATCTTTTTTATCACATCTTTGCACTGTAATACGTCGAGCATCTTGCAAGTCGCAAATATATTATCGTCTGAAATAATACGGCATTCATGGCGTAGTTGGTATTTTTTTGTCTCATTATTCGTATTTGTTGTTTTGACAGCCATTTCGATGGAGCGGACGTGGTGCTTTGACCTTTAGCCAATTGACCAATATCATCATGTGCTGTCGTAGTATTTTGGATGCAACTACCTTGAATAGAGCAAGTATCATTTACTCAACTGGAGCAGTAAACTAAATCAGGCATCAACTCTTATCTAGCAAAATAGAAATGTAAATTGCTAGTTGTGTCTAGGGTATTCTAGTCTATGACGCTTGTGTATGAGAGCAAGTCTCTTAGAATTTTAACGCTACGGCTTAGGAACAAGCCAAAAGGGAAGAAAAAATGATAAGCAGAGTACAGACTAGAGGAACAGGTATCAATCAATATATTGTTCATGTGGAGATGGCGTACCAATTCTGTTGCCACCTAGTTTGGCATCACAATCGCAGTTTGACTGCTCACAGGTTCCCTCGGCCAACTACCGATCCCCGAATCCAAAATGAGCCTTGGGCGTACCCGCGCATCGGATATCTGCGATGTGAAAAGGTCACGTTCTTCAGCAAGTAGAAAACCGACAGCACAGATACCTCCCAGTTGACAACCAGGTACAACTGCTCCGCCAAGAGGCTATTCCCAGACGGACAGTTTGGTATGTCATCGGCCTCAGCCCAAGCCCAAGATAGTCTACAACAAAAAATCCATATGGCGAAGCGTGCCCAATGTGCCTGGACGACACGACCCACTCTCTGTAAAATGTCGGGTCATATTACCGCTCCAATGGCGTTGCATGAATTCTGTACAAGGGCATGCTGAGGAGTGACACAATGTGCATTTCATGCTCGTGCAAAAGAAGAGAGACGTTCGACGCCATACGCGCAGCCTAGATTTTATGGATACGGAGAAAAAGCTTGGTAGGATGTAATCAGATTTTGAACTCTGCAGAAGCTAGATAGAATAAGATGATGATCAAGATTAATTCTGGAGAGACAAATGACACGGATTTAACTCACGTGTGGGACGGTATAGATTTACGTCGTATAGTTGCTCATGATTGAGCTTTTGCCTACATGTTCTCAACGCCCACTAACGCAGCAACAGAAATACATATCGGCTGCTCGAAAACACTGCTCCATCAAAATATACACTTTTTCTATCTCGAAATTCTTCATCATACGTGCCACTGCTTAGATTATTGACCACAGTAATTGTCACGGGACATGCTGCCTATTAGCAACCCATTTACGATACATTGACCAAGATTGAAATAGAGACCATCAGTCATGCATGGAACATCAGTCATGCATGGAAACTTTCAGCCTGCCTCTACAAGCAGTGCAATATTGGCAATATACTTTCCATGATGAAAATCAAGAGCAAGATTCATCACATTAACACTGGAATCAATCATTTCAATAAGCTTCAAGTAACGCGTTTCCGTTGGACTTTCACCGCTCGGAACTTTCCAAATTTTGCATCGTGGGTAGTCAGATCACGGCCTGCATGACTATCAAGTAGCGGACATGAGAATATTGAAGTTCTCTTCACTCACGTAGTGTACATTCAAATACGTGCATTGAGCCACTCACTCTGGGGTATCTTATATCGTAAATACCGACAGCCTGCAATTGCCTACTTATAAGCAGCAATTCGGCAGCAATGCCACACATGGCTTCTAATGTAGCTCCATCAGCTTCTTGCCAACCTCATTTCCGTTCTCCCCCAAGCATAGCTCCGATATCACAGTCCATACTCAACGTAACTCGGAACATTTCAGCATCTTCCCAATTACCAGTCAATAAACCAATTCTCGGCCATACAGACACCTTATCCATTTTACGACCTAAGACCTATTGCAAGAGCCCATCTCGGCGATATTGACCCAAATATGATCTCGTGACCTTTTCTCTCATCTCCTGAAATCATGTCCAACAGAGGGTGAGCGTATCACCCATTACAGCCAGTTACGTGTATACAGCACGGAGTGTTGTGACAGCATCCCTACTGGAGTACGTACTTTGGTAAATGTTTACGAAGAAAGCACTGTCTCTCGGATTTGGCTTCTGGATGGCTTCGGGCAACTGCGTCCAATGGTTCCAGGATTCGAGCACCAATG|downstream_gene_variant|MODIFIER|exon-XM_006967560.1-1|GENE_exon-XM_006967560.1-1|transcript|rna-XM_006967560.1|protein_coding||c.*248delGinsTCAGCTTGGCTTACAATCCACCATTGTGCAGCCATACGAACCTTGTCACTACATGTAGATGCTAGCCCTATATCTCAAAGATTGTGGGACAAGACTGGCAAAGATCAGCGGGATGCCTTCTCCATCTGGCAATGGCAGATGCTACCTTGCAAGATGCCTGGCCAAGTGATTGGATTATGGCTAAAAATAAGCTTTTGTAGGGGTTCATCAGAATCTGGGGTCATGTACAGCGTCAAATGGGCTTGCACATCTTTTTTATCACATCTTTGCACTGTAATACGTCGAGCATCTTGCAAGTCGCAAATATATTATCGTCTGAAATAATACGGCATTCATGGCGTAGTTGGTATTTTTTTGTCTCATTATTCGTATTTGTTGTTTTGACAGCCATTTCGATGGAGCGGACGTGGTGCTTTGACCTTTAGCCAATTGACCAATATCATCATGTGCTGTCGTAGTATTTTGGATGCAACTACCTTGAATAGAGCAAGTATCATTTACTCAACTGGAGCAGTAAACTAAATCAGGCATCAACTCTTATCTAGCAAAATAGAAATGTAAATTGCTAGTTGTGTCTAGGGTATTCTAGTCTATGACGCTTGTGTATGAGAGCAAGTCTCTTAGAATTTTAACGCTACGGCTTAGGAACAAGCCAAAAGGGAAGAAAAAATGATAAGCAGAGTACAGACTAGAGGAACAGGTATCAATCAATATATTGTTCATGTGGAGATGGCGTACCAATTCTGTTGCCACCTAGTTTGGCATCACAATCGCAGTTTGACTGCTCACAGGTTCCCTCGGCCAACTACCGATCCCCGAATCCAAAATGAGCCTTGGGCGTACCCGCGCATCGGATATCTGCGATGTGAAAAGGTCACGTTCTTCAGCAAGTAGAAAACCGACAGCACAGATACCTCCCAGTTGACAACCAGGTACAACTGCTCCGCCAAGAGGCTATTCCCAGACGGACAGTTTGGTATGTCATCGGCCTCAGCCCAAGCCCAAGATAGTCTACAACAAAAAATCCATATGGCGAAGCGTGCCCAATGTGCCTGGACGACACGACCCACTCTCTGTAAAATGTCGGGTCATATTACCGCTCCAATGGCGTTGCATGAATTCTGTACAAGGGCATGCTGAGGAGTGACACAATGTGCATTTCATGCTCGTGCAAAAGAAGAGAGACGTTCGACGCCATACGCGCAGCCTAGATTTTATGGATACGGAGAAAAAGCTTGGTAGGATGTAATCAGATTTTGAACTCTGCAGAAGCTAGATAGAATAAGATGATGATCAAGATTAATTCTGGAGAGACAAATGACACGGATTTAACTCACGTGTGGGACGGTATAGATTTACGTCGTATAGTTGCTCATGATTGAGCTTTTGCCTACATGTTCTCAACGCCCACTAACGCAGCAACAGAAATACATATCGGCTGCTCGAAAACACTGCTCCATCAAAATATACACTTTTTCTATCTCGAAATTCTTCATCATACGTGCCACTGCTTAGATTATTGACCACAGTAATTGTCACGGGACATGCTGCCTATTAGCAACCCATTTACGATACATTGACCAAGATTGAAATAGAGACCATCAGTCATGCATGGAACATCAGTCATGCATGGAAACTTTCAGCCTGCCTCTACAAGCAGTGCAATATTGGCAATATACTTTCCATGATGAAAATCAAGAGCAAGATTCATCACATTAACACTGGAATCAATCATTTCAATAAGCTTCAAGTAACGCGTTTCCGTTGGACTTTCACCGCTCGGAACTTTCCAAATTTTGCATCGTGGGTAGTCAGATCACGGCCTGCATGACTATCAAGTAGCGGACATGAGAATATTGAAGTTCTCTTCACTCACGTAGTGTACATTCAAATACGTGCATTGAGCCACTCACTCTGGGGTATCTTATATCGTAAATACCGACAGCCTGCAATTGCCTACTTATAAGCAGCAATTCGGCAGCAATGCCACACATGGCTTCTAATGTAGCTCCATCAGCTTCTTGCCAACCTCATTTCCGTTCTCCCCCAAGCATAGCTCCGATATCACAGTCCATACTCAACGTAACTCGGAACATTTCAGCATCTTCCCAATTACCAGTCAATAAACCAATTCTCGGCCATACAGACACCTTATCCATTTTACGACCTAAGACCTATTGCAAGAGCCCATCTCGGCGATATTGACCCAAATATGATCTCGTGACCTTTTCTCTCATCTCCTGAAATCATGTCCAACAGAGGGTGAGCGTATCACCCATTACAGCCAGTTACGTGTATACAGCACGGAGTGTTGTGACAGCATCCCTACTGGAGTACGTACTTTGGTAAATGTTTACGAAGAAAGCACTGTCTCTCGGATTTGGCTTCTGGATGGCTTCGGGCAACTGCGTCCAATGGTTCCAGGATTCGAGCACCAATG|||||143|,TCAGCTTGGCTTACAATCCACCATTGTGCAGCCATACGAACCTTGTCACTACATGTAGATGCTAGCCCTATATCTCAAAGATTGTGGGACAAGACTGGCAAAGATCAGCGGGATGCCTTCTCCATCTGGCAATGGCAGATGCTACCTTGCAAGATGCCTGGCCAAGTGATTGGATTATGGCTAAAAATAAGCTTTTGTAGGGGTTCATCAGAATCTGGGGTCATGTACAGCGTCAAATGGGCTTGCACATCTTTTTTATCACATCTTTGCACTGTAATACGTCGAGCATCTTGCAAGTCGCAAATATATTATCGTCTGAAATAATACGGCATTCATGGCGTAGTTGGTATTTTTTTGTCTCATTATTCGTATTTGTTGTTTTGACAGCCATTTCGATGGAGCGGACGTGGTGCTTTGACCTTTAGCCAATTGACCAATATCATCATGTGCTGTCGTAGTATTTTGGATGCAACTACCTTGAATAGAGCAAGTATCATTTACTCAACTGGAGCAGTAAACTAAATCAGGCATCAACTCTTATCTAGCAAAATAGAAATGTAAATTGCTAGTTGTGTCTAGGGTATTCTAGTCTATGACGCTTGTGTATGAGAGCAAGTCTCTTAGAATTTTAACGCTACGGCTTAGGAACAAGCCAAAAGGGAAGAAAAAATGATAAGCAGAGTACAGACTAGAGGAACAGGTATCAATCAATATATTGTTCATGTGGAGATGGCGTACCAATTCTGTTGCCACCTAGTTTGGCATCACAATCGCAGTTTGACTGCTCACAGGTTCCCTCGGCCAACTACCGATCCCCGAATCCAAAATGAGCCTTGGGCGTACCCGCGCATCGGATATCTGCGATGTGAAAAGGTCACGTTCTTCAGCAAGTAGAAAACCGACAGCACAGATACCTCCCAGTTGACAACCAGGTACAACTGCTCCGCCAAGAGGCTATTCCCAGACGGACAGTTTGGTATGTCATCGGCCTCAGCCCAAGCCCAAGATAGTCTACAACAAAAAATCCATATGGCGAAGCGTGCCCAATGTGCCTGGACGACACGACCCACTCTCTGTAAAATGTCGGGTCATATTACCGCTCCAATGGCGTTGCATGAATTCTGTACAAGGGCATGCTGAGGAGTGACACAATGTGCATTTCATGCTCGTGCAAAAGAAGAGAGACGTTCGACGCCATACGCGCAGCCTAGATTTTATGGATACGGAGAAAAAGCTTGGTAGGATGTAATCAGATTTTGAACTCTGCAGAAGCTAGATAGAATAAGATGATGATCAAGATTAATTCTGGAGAGACAAATGACACGGATTTAACTCACGTGTGGGACGGTATAGATTTACGTCGTATAGTTGCTCATGATTGAGCTTTTGCCTACATGTTCTCAACGCCCACTAACGCAGCAACAGAAATACATATCGGCTGCTCGAAAACACTGCTCCATCAAAATATACACTTTTTCTATCTCGAAATTCTTCATCATACGTGCCACTGCTTAGATTATTGACCACAGTAATTGTCACGGGACATGCTGCCTATTAGCAACCCATTTACGATACATTGACCAAGATTGAAATAGAGACCATCAGTCATGCATGGAACATCAGTCATGCATGGAAACTTTCAGCCTGCCTCTACAAGCAGTGCAATATTGGCAATATACTTTCCATGATGAAAATCAAGAGCAAGATTCATCACATTAACACTGGAATCAATCATTTCAATAAGCTTCAAGTAACGCGTTTCCGTTGGACTTTCACCGCTCGGAACTTTCCAAATTTTGCATCGTGGGTAGTCAGATCACGGCCTGCATGACTATCAAGTAGCGGACATGAGAATATTGAAGTTCTCTTCACTCACGTAGTGTACATTCAAATACGTGCATTGAGCCACTCACTCTGGGGTATCTTATATCGTAAATACCGACAGCCTGCAATTGCCTACTTATAAGCAGCAATTCGGCAGCAATGCCACACATGGCTTCTAATGTAGCTCCATCAGCTTCTTGCCAACCTCATTTCCGTTCTCCCCCAAGCATAGCTCCGATATCACAGTCCATACTCAACGTAACTCGGAACATTTCAGCATCTTCCCAATTACCAGTCAATAAACCAATTCTCGGCCATACAGACACCTTATCCATTTTACGACCTAAGACCTATTGCAAGAGCCCATCTCGGCGATATTGACCCAAATATGATCTCGTGACCTTTTCTCTCATCTCCTGAAATCATGTCCAACAGAGGGTGAGCGTATCACCCATTACAGCCAGTTACGTGTATACAGCACGGAGTGTTGTGACAGCATCCCTACTGGAGTACGTACTTTGGTAAATGTTTACGAAGAAAGCACTGTCTCTCGGATTTGGCTTCTGGATGGCTTCGGGCAACTGCGTCCAATGGTTCCAGGATTCGAGCACCAATG|downstream_gene_variant|MODIFIER|exon-XM_006967560.1-1|GENE_exon-XM_006967560.1-1|transcript|rna-XM_006967560.1|protein_coding||c.*247_*248insTCAGCTTGGCTTACAATCCACCATTGTGCAGCCATACGAACCTTGTCACTACATGTAGATGCTAGCCCTATATCTCAAAGATTGTGGGACAAGACTGGCAAAGATCAGCGGGATGCCTTCTCCATCTGGCAATGGCAGATGCTACCTTGCAAGATGCCTGGCCAAGTGATTGGATTATGGCTAAAAATAAGCTTTTGTAGGGGTTCATCAGAATCTGGGGTCATGTACAGCGTCAAATGGGCTTGCACATCTTTTTTATCACATCTTTGCACTGTAATACGTCGAGCATCTTGCAAGTCGCAAATATATTATCGTCTGAAATAATACGGCATTCATGGCGTAGTTGGTATTTTTTTGTCTCATTATTCGTATTTGTTGTTTTGACAGCCATTTCGATGGAGCGGACGTGGTGCTTTGACCTTTAGCCAATTGACCAATATCATCATGTGCTGTCGTAGTATTTTGGATGCAACTACCTTGAATAGAGCAAGTATCATTTACTCAACTGGAGCAGTAAACTAAATCAGGCATCAACTCTTATCTAGCAAAATAGAAATGTAAATTGCTAGTTGTGTCTAGGGTATTCTAGTCTATGACGCTTGTGTATGAGAGCAAGTCTCTTAGAATTTTAACGCTACGGCTTAGGAACAAGCCAAAAGGGAAGAAAAAATGATAAGCAGAGTACAGACTAGAGGAACAGGTATCAATCAATATATTGTTCATGTGGAGATGGCGTACCAATTCTGTTGCCACCTAGTTTGGCATCACAATCGCAGTTTGACTGCTCACAGGTTCCCTCGGCCAACTACCGATCCCCGAATCCAAAATGAGCCTTGGGCGTACCCGCGCATCGGATATCTGCGATGTGAAAAGGTCACGTTCTTCAGCAAGTAGAAAACCGACAGCACAGATACCTCCCAGTTGACAACCAGGTACAACTGCTCCGCCAAGAGGCTATTCCCAGACGGACAGTTTGGTATGTCATCGGCCTCAGCCCAAGCCCAAGATAGTCTACAACAAAAAATCCATATGGCGAAGCGTGCCCAATGTGCCTGGACGACACGACCCACTCTCTGTAAAATGTCGGGTCATATTACCGCTCCAATGGCGTTGCATGAATTCTGTACAAGGGCATGCTGAGGAGTGACACAATGTGCATTTCATGCTCGTGCAAAAGAAGAGAGACGTTCGACGCCATACGCGCAGCCTAGATTTTATGGATACGGAGAAAAAGCTTGGTAGGATGTAATCAGATTTTGAACTCTGCAGAAGCTAGATAGAATAAGATGATGATCAAGATTAATTCTGGAGAGACAAATGACACGGATTTAACTCACGTGTGGGACGGTATAGATTTACGTCGTATAGTTGCTCATGATTGAGCTTTTGCCTACATGTTCTCAACGCCCACTAACGCAGCAACAGAAATACATATCGGCTGCTCGAAAACACTGCTCCATCAAAATATACACTTTTTCTATCTCGAAATTCTTCATCATACGTGCCACTGCTTAGATTATTGACCACAGTAATTGTCACGGGACATGCTGCCTATTAGCAACCCATTTACGATACATTGACCAAGATTGAAATAGAGACCATCAGTCATGCATGGAACATCAGTCATGCATGGAAACTTTCAGCCTGCCTCTACAAGCAGTGCAATATTGGCAATATACTTTCCATGATGAAAATCAAGAGCAAGATTCATCACATTAACACTGGAATCAATCATTTCAATAAGCTTCAAGTAACGCGTTTCCGTTGGACTTTCACCGCTCGGAACTTTCCAAATTTTGCATCGTGGGTAGTCAGATCACGGCCTGCATGACTATCAAGTAGCGGACATGAGAATATTGAAGTTCTCTTCACTCACGTAGTGTACATTCAAATACGTGCATTGAGCCACTCACTCTGGGGTATCTTATATCGTAAATACCGACAGCCTGCAATTGCCTACTTATAAGCAGCAATTCGGCAGCAATGCCACACATGGCTTCTAATGTAGCTCCATCAGCTTCTTGCCAACCTCATTTCCGTTCTCCCCCAAGCATAGCTCCGATATCACAGTCCATACTCAACGTAACTCGGAACATTTCAGCATCTTCCCAATTACCAGTCAATAAACCAATTCTCGGCCATACAGACACCTTATCCATTTTACGACCTAAGACCTATTGCAAGAGCCCATCTCGGCGATATTGACCCAAATATGATCTCGTGACCTTTTCTCTCATCTCCTGAAATCATGTCCAACAGAGGGTGAGCGTATCACCCATTACAGCCAGTTACGTGTATACAGCACGGAGTGTTGTGACAGCATCCCTACTGGAGTACGTACTTTGGTAAATGTTTACGAAGAAAGCACTGTCTCTCGGATTTGGCTTCTGGATGGCTTCGGGCAACTGCGTCCAATGGTTCCAGGATTCGAGCACCAATG|||||143|,TCAGCTTGGCTTACAATCCACCATTGTGCAGCCATACGAACCTTGTCACTACATGTAGATGCTAGCCCTATATCTCAAAGATTGTGGGACAAGACTGGCAAAGATCAGCGGGATGCCTTCTCCATCTGGCAATGGCAGATGCTACCTTGCAAGATGCCTGGCCAAGTGATTGGATTATGGCTAAAAATAAGCTTTTGTAGGGGTTCATCAGAATCTGGGGTCATGTACAGCGTCAAATGGGCTTGCACATCTTTTTTATCACATCTTTGCACTGTAATACGTCGAGCATCTTGCAAGTCGCAAATATATTATCGTCTGAAATAATACGGCATTCATGGCGTAGTTGGTATTTTTTTGTCTCATTATTCGTATTTGTTGTTTTGACAGCCATTTCGATGGAGCGGACGTGGTGCTTTGACCTTTAGCCAATTGACCAATATCATCATGTGCTGTCGTAGTATTTTGGATGCAACTACCTTGAATAGAGCAAGTATCATTTACTCAACTGGAGCAGTAAACTAAATCAGGCATCAACTCTTATCTAGCAAAATAGAAATGTAAATTGCTAGTTGTGTCTAGGGTATTCTAGTCTATGACGCTTGTGTATGAGAGCAAGTCTCTTAGAATTTTAACGCTACGGCTTAGGAACAAGCCAAAAGGGAAGAAAAAATGATAAGCAGAGTACAGACTAGAGGAACAGGTATCAATCAATATATTGTTCATGTGGAGATGGCGTACCAATTCTGTTGCCACCTAGTTTGGCATCACAATCGCAGTTTGACTGCTCACAGGTTCCCTCGGCCAACTACCGATCCCCGAATCCAAAATGAGCCTTGGGCGTACCCGCGCATCGGATATCTGCGATGTGAAAAGGTCACGTTCTTCAGCAAGTAGAAAACCGACAGCACAGATACCTCCCAGTTGACAACCAGGTACAACTGCTCCGCCAAGAGGCTATTCCCAGACGGACAGTTTGGTATGTCATCGGCCTCAGCCCAAGCCCAAGATAGTCTACAACAAAAAATCCATATGGCGAAGCGTGCCCAATGTGCCTGGACGACACGACCCACTCTCTGTAAAATGTCGGGTCATATTACCGCTCCAATGGCGTTGCATGAATTCTGTACAAGGGCATGCTGAGGAGTGACACAATGTGCATTTCATGCTCGTGCAAAAGAAGAGAGACGTTCGACGCCATACGCGCAGCCTAGATTTTATGGATACGGAGAAAAAGCTTGGTAGGATGTAATCAGATTTTGAACTCTGCAGAAGCTAGATAGAATAAGATGATGATCAAGATTAATTCTGGAGAGACAAATGACACGGATTTAACTCACGTGTGGGACGGTATAGATTTACGTCGTATAGTTGCTCATGATTGAGCTTTTGCCTACATGTTCTCAACGCCCACTAACGCAGCAACAGAAATACATATCGGCTGCTCGAAAACACTGCTCCATCAAAATATACACTTTTTCTATCTCGAAATTCTTCATCATACGTGCCACTGCTTAGATTATTGACCACAGTAATTGTCACGGGACATGCTGCCTATTAGCAACCCATTTACGATACATTGACCAAGATTGAAATAGAGACCATCAGTCATGCATGGAACATCAGTCATGCATGGAAACTTTCAGCCTGCCTCTACAAGCAGTGCAATATTGGCAATATACTTTCCATGATGAAAATCAAGAGCAAGATTCATCACATTAACACTGGAATCAATCATTTCAATAAGCTTCAAGTAACGCGTTTCCGTTGGACTTTCACCGCTCGGAACTTTCCAAATTTTGCATCGTGGGTAGTCAGATCACGGCCTGCATGACTATCAAGTAGCGGACATGAGAATATTGAAGTTCTCTTCACTCACGTAGTGTACATTCAAATACGTGCATTGAGCCACTCACTCTGGGGTATCTTATATCGTAAATACCGACAGCCTGCAATTGCCTACTTATAAGCAGCAATTCGGCAGCAATGCCACACATGGCTTCTAATGTAGCTCCATCAGCTTCTTGCCAACCTCATTTCCGTTCTCCCCCAAGCATAGCTCCGATATCACAGTCCATACTCAACGTAACTCGGAACATTTCAGCATCTTCCCAATTACCAGTCAATAAACCAATTCTCGGCCATACAGACACCTTATCCATTTTACGACCTAAGACCTATTGCAAGAGCCCATCTCGGCGATATTGACCCAAATATGATCTCGTGACCTTTTCTCTCATCTCCTGAAATCATGTCCAACAGAGGGTGAGCGTATCACCCATTACAGCCAGTTACGTGTATACAGCACGGAGTGTTGTGACAGCATCCCTACTGGAGTACGTACTTTGGTAAATGTTTACGAAGAAAGCACTGTCTCTCGGATTTGGCTTCTGGATGGCTTCGGGCAACTGCGTCCAATGGTTCCAGGATTCGAGCACCAATG|intergenic_region|MODIFIER|exon-XM_006967560.1-1-exon-XM_006967527.1-1|GENE_exon-XM_006967560.1-1-GENE_exon-XM_006967527.1-1|intergenic_region|GENE_exon-XM_006967560.1-1-GENE_exon-XM_006967527.1-1|||n.157522delAinsTCAGCTTGGCTTACAATCCACCATTGTGCAGCCATACGAACCTTGTCACTACATGTAGATGCTAGCCCTATATCTCAAAGATTGTGGGACAAGACTGGCAAAGATCAGCGGGATGCCTTCTCCATCTGGCAATGGCAGATGCTACCTTGCAAGATGCCTGGCCAAGTGATTGGATTATGGCTAAAAATAAGCTTTTGTAGGGGTTCATCAGAATCTGGGGTCATGTACAGCGTCAAATGGGCTTGCACATCTTTTTTATCACATCTTTGCACTGTAATACGTCGAGCATCTTGCAAGTCGCAAATATATTATCGTCTGAAATAATACGGCATTCATGGCGTAGTTGGTATTTTTTTGTCTCATTATTCGTATTTGTTGTTTTGACAGCCATTTCGATGGAGCGGACGTGGTGCTTTGACCTTTAGCCAATTGACCAATATCATCATGTGCTGTCGTAGTATTTTGGATGCAACTACCTTGAATAGAGCAAGTATCATTTACTCAACTGGAGCAGTAAACTAAATCAGGCATCAACTCTTATCTAGCAAAATAGAAATGTAAATTGCTAGTTGTGTCTAGGGTATTCTAGTCTATGACGCTTGTGTATGAGAGCAAGTCTCTTAGAATTTTAACGCTACGGCTTAGGAACAAGCCAAAAGGGAAGAAAAAATGATAAGCAGAGTACAGACTAGAGGAACAGGTATCAATCAATATATTGTTCATGTGGAGATGGCGTACCAATTCTGTTGCCACCTAGTTTGGCATCACAATCGCAGTTTGACTGCTCACAGGTTCCCTCGGCCAACTACCGATCCCCGAATCCAAAATGAGCCTTGGGCGTACCCGCGCATCGGATATCTGCGATGTGAAAAGGTCACGTTCTTCAGCAAGTAGAAAACCGACAGCACAGATACCTCCCAGTTGACAACCAGGTACAACTGCTCCGCCAAGAGGCTATTCCCAGACGGACAGTTTGGTATGTCATCGGCCTCAGCCCAAGCCCAAGATAGTCTACAACAAAAAATCCATATGGCGAAGCGTGCCCAATGTGCCTGGACGACACGACCCACTCTCTGTAAAATGTCGGGTCATATTACCGCTCCAATGGCGTTGCATGAATTCTGTACAAGGGCATGCTGAGGAGTGACACAATGTGCATTTCATGCTCGTGCAAAAGAAGAGAGACGTTCGACGCCATACGCGCAGCCTAGATTTTATGGATACGGAGAAAAAGCTTGGTAGGATGTAATCAGATTTTGAACTCTGCAGAAGCTAGATAGAATAAGATGATGATCAAGATTAATTCTGGAGAGACAAATGACACGGATTTAACTCACGTGTGGGACGGTATAGATTTACGTCGTATAGTTGCTCATGATTGAGCTTTTGCCTACATGTTCTCAACGCCCACTAACGCAGCAACAGAAATACATATCGGCTGCTCGAAAACACTGCTCCATCAAAATATACACTTTTTCTATCTCGAAATTCTTCATCATACGTGCCACTGCTTAGATTATTGACCACAGTAATTGTCACGGGACATGCTGCCTATTAGCAACCCATTTACGATACATTGACCAAGATTGAAATAGAGACCATCAGTCATGCATGGAACATCAGTCATGCATGGAAACTTTCAGCCTGCCTCTACAAGCAGTGCAATATTGGCAATATACTTTCCATGATGAAAATCAAGAGCAAGATTCATCACATTAACACTGGAATCAATCATTTCAATAAGCTTCAAGTAACGCGTTTCCGTTGGACTTTCACCGCTCGGAACTTTCCAAATTTTGCATCGTGGGTAGTCAGATCACGGCCTGCATGACTATCAAGTAGCGGACATGAGAATATTGAAGTTCTCTTCACTCACGTAGTGTACATTCAAATACGTGCATTGAGCCACTCACTCTGGGGTATCTTATATCGTAAATACCGACAGCCTGCAATTGCCTACTTATAAGCAGCAATTCGGCAGCAATGCCACACATGGCTTCTAATGTAGCTCCATCAGCTTCTTGCCAACCTCATTTCCGTTCTCCCCCAAGCATAGCTCCGATATCACAGTCCATACTCAACGTAACTCGGAACATTTCAGCATCTTCCCAATTACCAGTCAATAAACCAATTCTCGGCCATACAGACACCTTATCCATTTTACGACCTAAGACCTATTGCAAGAGCCCATCTCGGCGATATTGACCCAAATATGATCTCGTGACCTTTTCTCTCATCTCCTGAAATCATGTCCAACAGAGGGTGAGCGTATCACCCATTACAGCCAGTTACGTGTATACAGCACGGAGTGTTGTGACAGCATCCCTACTGGAGTACGTACTTTGGTAAATGTTTACGAAGAAAGCACTGTCTCTCGGATTTGGCTTCTGGATGGCTTCGGGCAACTGCGTCCAATGGTTCCAGGATTCGAGCACCAATG||||||,TCAGCTTGGCTTACAATCCACCATTGTGCAGCCATACGAACCTTGTCACTACATGTAGATGCTAGCCCTATATCTCAAAGATTGTGGGACAAGACTGGCAAAGATCAGCGGGATGCCTTCTCCATCTGGCAATGGCAGATGCTACCTTGCAAGATGCCTGGCCAAGTGATTGGATTATGGCTAAAAATAAGCTTTTGTAGGGGTTCATCAGAATCTGGGGTCATGTACAGCGTCAAATGGGCTTGCACATCTTTTTTATCACATCTTTGCACTGTAATACGTCGAGCATCTTGCAAGTCGCAAATATATTATCGTCTGAAATAATACGGCATTCATGGCGTAGTTGGTATTTTTTTGTCTCATTATTCGTATTTGTTGTTTTGACAGCCATTTCGATGGAGCGGACGTGGTGCTTTGACCTTTAGCCAATTGACCAATATCATCATGTGCTGTCGTAGTATTTTGGATGCAACTACCTTGAATAGAGCAAGTATCATTTACTCAACTGGAGCAGTAAACTAAATCAGGCATCAACTCTTATCTAGCAAAATAGAAATGTAAATTGCTAGTTGTGTCTAGGGTATTCTAGTCTATGACGCTTGTGTATGAGAGCAAGTCTCTTAGAATTTTAACGCTACGGCTTAGGAACAAGCCAAAAGGGAAGAAAAAATGATAAGCAGAGTACAGACTAGAGGAACAGGTATCAATCAATATATTGTTCATGTGGAGATGGCGTACCAATTCTGTTGCCACCTAGTTTGGCATCACAATCGCAGTTTGACTGCTCACAGGTTCCCTCGGCCAACTACCGATCCCCGAATCCAAAATGAGCCTTGGGCGTACCCGCGCATCGGATATCTGCGATGTGAAAAGGTCACGTTCTTCAGCAAGTAGAAAACCGACAGCACAGATACCTCCCAGTTGACAACCAGGTACAACTGCTCCGCCAAGAGGCTATTCCCAGACGGACAGTTTGGTATGTCATCGGCCTCAGCCCAAGCCCAAGATAGTCTACAACAAAAAATCCATATGGCGAAGCGTGCCCAATGTGCCTGGACGACACGACCCACTCTCTGTAAAATGTCGGGTCATATTACCGCTCCAATGGCGTTGCATGAATTCTGTACAAGGGCATGCTGAGGAGTGACACAATGTGCATTTCATGCTCGTGCAAAAGAAGAGAGACGTTCGACGCCATACGCGCAGCCTAGATTTTATGGATACGGAGAAAAAGCTTGGTAGGATGTAATCAGATTTTGAACTCTGCAGAAGCTAGATAGAATAAGATGATGATCAAGATTAATTCTGGAGAGACAAATGACACGGATTTAACTCACGTGTGGGACGGTATAGATTTACGTCGTATAGTTGCTCATGATTGAGCTTTTGCCTACATGTTCTCAACGCCCACTAACGCAGCAACAGAAATACATATCGGCTGCTCGAAAACACTGCTCCATCAAAATATACACTTTTTCTATCTCGAAATTCTTCATCATACGTGCCACTGCTTAGATTATTGACCACAGTAATTGTCACGGGACATGCTGCCTATTAGCAACCCATTTACGATACATTGACCAAGATTGAAATAGAGACCATCAGTCATGCATGGAACATCAGTCATGCATGGAAACTTTCAGCCTGCCTCTACAAGCAGTGCAATATTGGCAATATACTTTCCATGATGAAAATCAAGAGCAAGATTCATCACATTAACACTGGAATCAATCATTTCAATAAGCTTCAAGTAACGCGTTTCCGTTGGACTTTCACCGCTCGGAACTTTCCAAATTTTGCATCGTGGGTAGTCAGATCACGGCCTGCATGACTATCAAGTAGCGGACATGAGAATATTGAAGTTCTCTTCACTCACGTAGTGTACATTCAAATACGTGCATTGAGCCACTCACTCTGGGGTATCTTATATCGTAAATACCGACAGCCTGCAATTGCCTACTTATAAGCAGCAATTCGGCAGCAATGCCACACATGGCTTCTAATGTAGCTCCATCAGCTTCTTGCCAACCTCATTTCCGTTCTCCCCCAAGCATAGCTCCGATATCACAGTCCATACTCAACGTAACTCGGAACATTTCAGCATCTTCCCAATTACCAGTCAATAAACCAATTCTCGGCCATACAGACACCTTATCCATTTTACGACCTAAGACCTATTGCAAGAGCCCATCTCGGCGATATTGACCCAAATATGATCTCGTGACCTTTTCTCTCATCTCCTGAAATCATGTCCAACAGAGGGTGAGCGTATCACCCATTACAGCCAGTTACGTGTATACAGCACGGAGTGTTGTGACAGCATCCCTACTGGAGTACGTACTTTGGTAAATGTTTACGAAGAAAGCACTGTCTCTCGGATTTGGCTTCTGGATGGCTTCGGGCAACTGCGTCCAATGGTTCCAGGATTCGAGCACCAATG|intergenic_region|MODIFIER|exon-XM_006967560.1-1-exon-XM_006967527.1-1|GENE_exon-XM_006967560.1-1-GENE_exon-XM_006967527.1-1|intergenic_region|GENE_exon-XM_006967560.1-1-GENE_exon-XM_006967527.1-1|||n.157522delCinsTCAGCTTGGCTTACAATCCACCATTGTGCAGCCATACGAACCTTGTCACTACATGTAGATGCTAGCCCTATATCTCAAAGATTGTGGGACAAGACTGGCAAAGATCAGCGGGATGCCTTCTCCATCTGGCAATGGCAGATGCTACCTTGCAAGATGCCTGGCCAAGTGATTGGATTATGGCTAAAAATAAGCTTTTGTAGGGGTTCATCAGAATCTGGGGTCATGTACAGCGTCAAATGGGCTTGCACATCTTTTTTATCACATCTTTGCACTGTAATACGTCGAGCATCTTGCAAGTCGCAAATATATTATCGTCTGAAATAATACGGCATTCATGGCGTAGTTGGTATTTTTTTGTCTCATTATTCGTATTTGTTGTTTTGACAGCCATTTCGATGGAGCGGACGTGGTGCTTTGACCTTTAGCCAATTGACCAATATCATCATGTGCTGTCGTAGTATTTTGGATGCAACTACCTTGAATAGAGCAAGTATCATTTACTCAACTGGAGCAGTAAACTAAATCAGGCATCAACTCTTATCTAGCAAAATAGAAATGTAAATTGCTAGTTGTGTCTAGGGTATTCTAGTCTATGACGCTTGTGTATGAGAGCAAGTCTCTTAGAATTTTAACGCTACGGCTTAGGAACAAGCCAAAAGGGAAGAAAAAATGATAAGCAGAGTACAGACTAGAGGAACAGGTATCAATCAATATATTGTTCATGTGGAGATGGCGTACCAATTCTGTTGCCACCTAGTTTGGCATCACAATCGCAGTTTGACTGCTCACAGGTTCCCTCGGCCAACTACCGATCCCCGAATCCAAAATGAGCCTTGGGCGTACCCGCGCATCGGATATCTGCGATGTGAAAAGGTCACGTTCTTCAGCAAGTAGAAAACCGACAGCACAGATACCTCCCAGTTGACAACCAGGTACAACTGCTCCGCCAAGAGGCTATTCCCAGACGGACAGTTTGGTATGTCATCGGCCTCAGCCCAAGCCCAAGATAGTCTACAACAAAAAATCCATATGGCGAAGCGTGCCCAATGTGCCTGGACGACACGACCCACTCTCTGTAAAATGTCGGGTCATATTACCGCTCCAATGGCGTTGCATGAATTCTGTACAAGGGCATGCTGAGGAGTGACACAATGTGCATTTCATGCTCGTGCAAAAGAAGAGAGACGTTCGACGCCATACGCGCAGCCTAGATTTTATGGATACGGAGAAAAAGCTTGGTAGGATGTAATCAGATTTTGAACTCTGCAGAAGCTAGATAGAATAAGATGATGATCAAGATTAATTCTGGAGAGACAAATGACACGGATTTAACTCACGTGTGGGACGGTATAGATTTACGTCGTATAGTTGCTCATGATTGAGCTTTTGCCTACATGTTCTCAACGCCCACTAACGCAGCAACAGAAATACATATCGGCTGCTCGAAAACACTGCTCCATCAAAATATACACTTTTTCTATCTCGAAATTCTTCATCATACGTGCCACTGCTTAGATTATTGACCACAGTAATTGTCACGGGACATGCTGCCTATTAGCAACCCATTTACGATACATTGACCAAGATTGAAATAGAGACCATCAGTCATGCATGGAACATCAGTCATGCATGGAAACTTTCAGCCTGCCTCTACAAGCAGTGCAATATTGGCAATATACTTTCCATGATGAAAATCAAGAGCAAGATTCATCACATTAACACTGGAATCAATCATTTCAATAAGCTTCAAGTAACGCGTTTCCGTTGGACTTTCACCGCTCGGAACTTTCCAAATTTTGCATCGTGGGTAGTCAGATCACGGCCTGCATGACTATCAAGTAGCGGACATGAGAATATTGAAGTTCTCTTCACT
ACGTAGTGTACATTCAAATACGTGCATTGAGCCACTCACTCTGGGGTATCTTATATCGTAAATACCGACAGCCTGCAATTGCCTACTTATAAGCAGCAATTCGGCAGCAATGCCACACATGGCTTCTAATGTAGCTCCATCAGCTTCTTGCCAACCTCATTTCCGTTCTCCCCCAAGCATAGCTCCGATATCACAGTCCATACTCAACGTAACTCGGAACATTTCAGCATCTTCCCAATTACCAGTCAATAAACCAATTCTCGGCCATACAGACACCTTATCCATTTTACGACCTAAGACCTATTGCAAGAGCCCATCTCGGCGATATTGACCCAAATATGATCTCGTGACCTTTTCTCTCATCTCCTGAAATCATGTCCAACAGAGGGTGAGCGTATCACCCATTACAGCCAGTTACGTGTATACAGCACGGAGTGTTGTGACAGCATCCCTACTGGAGTACGTACTTTGGTAAATGTTTACGAAGAAAGCACTGTCTCTCGGATTTGGCTTCTGGATGGCTTCGGGCAACTGCGTCCAATGGTTCCAGGATTCGAGCACCAATG||||||,TCAGCTTGGCTTACAATCCACCATTGTGCAGCCATACGAACCTTGTCACTACATGTAGATGCTAGCCCTATATCTCAAAGATTGTGGGACAAGACTGGCAAAGATCAGCGGGATGCCTTCTCCATCTGGCAATGGCAGATGCTACCTTGCAAGATGCCTGGCCAAGTGATTGGATTATGGCTAAAAATAAGCTTTTGTAGGGGTTCATCAGAATCTGGGGTCATGTACAGCGTCAAATGGGCTTGCACATCTTTTTTATCACATCTTTGCACTGTAATACGTCGAGCATCTTGCAAGTCGCAAATATATTATCGTCTGAAATAATACGGCATTCATGGCGTAGTTGGTATTTTTTTGTCTCATTATTCGTATTTGTTGTTTTGACAGCCATTTCGATGGAGCGGACGTGGTGCTTTGACCTTTAGCCAATTGACCAATATCATCATGTGCTGTCGTAGTATTTTGGATGCAACTACCTTGAATAGAGCAAGTATCATTTACTCAACTGGAGCAGTAAACTAAATCAGGCATCAACTCTTATCTAGCAAAATAGAAATGTAAATTGCTAGTTGTGTCTAGGGTATTCTAGTCTATGACGCTTGTGTATGAGAGCAAGTCTCTTAGAATTTTAACGCTACGGCTTAGGAACAAGCCAAAAGGGAAGAAAAAATGATAAGCAGAGTACAGACTAGAGGAACAGGTATCAATCAATATATTGTTCATGTGGAGATGGCGTACCAATTCTGTTGCCACCTAGTTTGGCATCACAATCGCAGTTTGACTGCTCACAGGTTCCCTCGGCCAACTACCGATCCCCGAATCCAAAATGAGCCTTGGGCGTACCCGCGCATCGGATATCTGCGATGTGAAAAGGTCACGTTCTTCAGCAAGTAGAAAACCGACAGCACAGATACCTCCCAGTTGACAACCAGGTACAACTGCTCCGCCAAGAGGCTATTCCCAGACGGACAGTTTGGTATGTCATCGGCCTCAGCCCAAGCCCAAGATAGTCTACAACAAAAAATCCATATGGCGAAGCGTGCCCAATGTGCCTGGACGACACGACCCACTCTCTGTAAAATGTCGGGTCATATTACCGCTCCAATGGCGTTGCATGAATTCTGTACAAGGGCATGCTGAGGAGTGACACAATGTGCATTTCATGCTCGTGCAAAAGAAGAGAGACGTTCGACGCCATACGCGCAGCCTAGATTTTATGGATACGGAGAAAAAGCTTGGTAGGATGTAATCAGATTTTGAACTCTGCAGAAGCTAGATAGAATAAGATGATGATCAAGATTAATTCTGGAGAGACAAATGACACGGATTTAACTCACGTGTGGGACGGTATAGATTTACGTCGTATAGTTGCTCATGATTGAGCTTTTGCCTACATGTTCTCAACGCCCACTAACGCAGCAACAGAAATACATATCGGCTGCTCGAAAACACTGCTCCATCAAAATATACACTTTTTCTATCTCGAAATTCTTCATCATACGTGCCACTGCTTAGATTATTGACCACAGTAATTGTCACGGGACATGCTGCCTATTAGCAACCCATTTACGATACATTGACCAAGATTGAAATAGAGACCATCAGTCATGCATGGAACATCAGTCATGCATGGAAACTTTCAGCCTGCCTCTACAAGCAGTGCAATATTGGCAATATACTTTCCATGATGAAAATCAAGAGCAAGATTCATCACATTAACACTGGAATCAATCATTTCAATAAGCTTCAAGTAACGCGTTTCCGTTGGACTTTCACCGCTCGGAACTTTCCAAATTTTGCATCGTGGGTAGTCAGATCACGGCCTGCATGACTATCAAGTAGCGGACATGAGAATATTGAAGTTCTCTTCACTCACGTAGTGTACATTCAAATACGTGCATTGAGCCACTCACTCTGGGGTATCTTATATCGTAAATACCGACAGCCTGCAATTGCCTACTTATAAGCAGCAATTCGGCAGCAATGCCACACATGGCTTCTAATGTAGCTCCATCAGCTTCTTGCCAACCTCATTTCCGTTCTCCCCCAAGCATAGCTCCGATATCACAGTCCATACTCAACGTAACTCGGAACATTTCAGCATCTTCCCAATTACCAGTCAATAAACCAATTCTCGGCCATACAGACACCTTATCCATTTTACGACCTAAGACCTATTGCAAGAGCCCATCTCGGCGATATTGACCCAAATATGATCTCGTGACCTTTTCTCTCATCTCCTGAAATCATGTCCAACAGAGGGTGAGCGTATCACCCATTACAGCCAGTTACGTGTATACAGCACGGAGTGTTGTGACAGCATCCCTACTGGAGTACGTACTTTGGTAAATGTTTACGAAGAAAGCACTGTCTCTCGGATTTGGCTTCTGGATGGCTTCGGGCAACTGCGTCCAATGGTTCCAGGATTCGAGCACCAATG|intergenic_region|MODIFIER|exon-XM_006967560.1-1-exon-XM_006967527.1-1|GENE_exon-XM_006967560.1-1-GENE_exon-XM_006967527.1-1|intergenic_region|GENE_exon-XM_006967560.1-1-GENE_exon-XM_006967527.1-1|||n.157522delGinsTCAGCTTGGCTTACAATCCACCATTGTGCAGCCATACGAACCTTGTCACTACATGTAGATGCTAGCCCTATATCTCAAAGATTGTGGGACAAGACTGGCAAAGATCAGCGGGATGCCTTCTCCATCTGGCAATGGCAGATGCTACCTTGCAAGATGCCTGGCCAAGTGATTGGATTATGGCTAAAAATAAGCTTTTGTAGGGGTTCATCAGAATCTGGGGTCATGTACAGCGTCAAATGGGCTTGCACATCTTTTTTATCACATCTTTGCACTGTAATACGTCGAGCATCTTGCAAGTCGCAAATATATTATCGTCTGAAATAATACGGCATTCATGGCGTAGTTGGTATTTTTTTGTCTCATTATTCGTATTTGTTGTTTTGACAGCCATTTCGATGGAGCGGACGTGGTGCTTTGACCTTTAGCCAATTGACCAATATCATCATGTGCTGTCGTAGTATTTTGGATGCAACTACCTTGAATAGAGCAAGTATCATTTACTCAACTGGAGCAGTAAACTAAATCAGGCATCAACTCTTATCTAGCAAAATAGAAATGTAAATTGCTAGTTGTGTCTAGGGTATTCTAGTCTATGACGCTTGTGTATGAGAGCAAGTCTCTTAGAATTTTAACGCTACGGCTTAGGAACAAGCCAAAAGGGAAGAAAAAATGATAAGCAGAGTACAGACTAGAGGAACAGGTATCAATCAATATATTGTTCATGTGGAGATGGCGTACCAATTCTGTTGCCACCTAGTTTGGCATCACAATCGCAGTTTGACTGCTCACAGGTTCCCTCGGCCAACTACCGATCCCCGAATCCAAAATGAGCCTTGGGCGTACCCGCGCATCGGATATCTGCGATGTGAAAAGGTCACGTTCTTCAGCAAGTAGAAAACCGACAGCACAGATACCTCCCAGTTGACAACCAGGTACAACTGCTCCGCCAAGAGGCTATTCCCAGACGGACAGTTTGGTATGTCATCGGCCTCAGCCCAAGCCCAAGATAGTCTACAACAAAAAATCCATATGGCGAAGCGTGCCCAATGTGCCTGGACGACACGACCCACTCTCTGTAAAATGTCGGGTCATATTACCGCTCCAATGGCGTTGCATGAATTCTGTACAAGGGCATGCTGAGGAGTGACACAATGTGCATTTCATGCTCGTGCAAAAGAAGAGAGACGTTCGACGCCATACGCGCAGCCTAGATTTTATGGATACGGAGAAAAAGCTTGGTAGGATGTAATCAGATTTTGAACTCTGCAGAAGCTAGATAGAATAAGATGATGATCAAGATTAATTCTGGAGAGACAAATGACACGGATTTAACTCACGTGTGGGACGGTATAGATTTACGTCGTATAGTTGCTCATGATTGAGCTTTTGCCTACATGTTCTCAACGCCCACTAACGCAGCAACAGAAATACATATCGGCTGCTCGAAAACACTGCTCCATCAAAATATACACTTTTTCTATCTCGAAATTCTTCATCATACGTGCCACTGCTTAGATTATTGACCACAGTAATTGTCACGGGACATGCTGCCTATTAGCAACCCATTTACGATACATTGACCAAGATTGAAATAGAGACCATCAGTCATGCATGGAACATCAGTCATGCATGGAAACTTTCAGCCTGCCTCTACAAGCAGTGCAATATTGGCAATATACTTTCCATGATGAAAATCAAGAGCAAGATTCATCACATTAACACTGGAATCAATCATTTCAATAAGCTTCAAGTAACGCGTTTCCGTTGGACTTTCACCGCTCGGAACTTTCCAAATTTTGCATCGTGGGTAGTCAGATCACGGCCTGCATGACTATCAAGTAGCGGACATGAGAATATTGAAGTTCTCTTCACTCACGTAGTGTACATTCAAATACGTGCATTGAGCCACTCACTCTGGGGTATCTTATATCGTAAATACCGACAGCCTGCAATTGCCTACTTATAAGCAGCAATTCGGCAGCAATGCCACACATGGCTTCTAATGTAGCTCCATCAGCTTCTTGCCAACCTCATTTCCGTTCTCCCCCAAGCATAGCTCCGATATCACAGTCCATACTCAACGTAACTCGGAACATTTCAGCATCTTCCCAATTACCAGTCAATAAACCAATTCTCGGCCATACAGACACCTTATCCATTTTACGACCTAAGACCTATTGCAAGAGCCCATCTCGGCGATATTGACCCAAATATGATCTCGTGACCTTTTCTCTCATCTCCTGAAATCATGTCCAACAGAGGGTGAGCGTATCACCCATTACAGCCAGTTACGTGTATACAGCACGGAGTGTTGTGACAGCATCCCTACTGGAGTACGTACTTTGGTAAATGTTTACGAAGAAAGCACTGTCTCTCGGATTTGGCTTCTGGATGGCTTCGGGCAACTGCGTCCAATGGTTCCAGGATTCGAGCACCAATG||||||,TCAGCTTGGCTTACAATCCACCATTGTGCAGCCATACGAACCTTGTCACTACATGTAGATGCTAGCCCTATATCTCAAAGATTGTGGGACAAGACTGGCAAAGATCAGCGGGATGCCTTCTCCATCTGGCAATGGCAGATGCTACCTTGCAAGATGCCTGGCCAAGTGATTGGATTATGGCTAAAAATAAGCTTTTGTAGGGGTTCATCAGAATCTGGGGTCATGTACAGCGTCAAATGGGCTTGCACATCTTTTTTATCACATCTTTGCACTGTAATACGTCGAGCATCTTGCAAGTCGCAAATATATTATCGTCTGAAATAATACGGCATTCATGGCGTAGTTGGTATTTTTTTGTCTCATTATTCGTATTTGTTGTTTTGACAGCCATTTCGATGGAGCGGACGTGGTGCTTTGACCTTTAGCCAATTGACCAATATCATCATGTGCTGTCGTAGTATTTTGGATGCAACTACCTTGAATAGAGCAAGTATCATTTACTCAACTGGAGCAGTAAACTAAATCAGGCATCAACTCTTATCTAGCAAAATAGAAATGTAAATTGCTAGTTGTGTCTAGGGTATTCTAGTCTATGACGCTTGTGTATGAGAGCAAGTCTCTTAGAATTTTAACGCTACGGCTTAGGAACAAGCCAAAAGGGAAGAAAAAATGATAAGCAGAGTACAGACTAGAGGAACAGGTATCAATCAATATATTGTTCATGTGGAGATGGCGTACCAATTCTGTTGCCACCTAGTTTGGCATCACAATCGCAGTTTGACTGCTCACAGGTTCCCTCGGCCAACTACCGATCCCCGAATCCAAAATGAGCCTTGGGCGTACCCGCGCATCGGATATCTGCGATGTGAAAAGGTCACGTTCTTCAGCAAGTAGAAAACCGACAGCACAGATACCTCCCAGTTGACAACCAGGTACAACTGCTCCGCCAAGAGGCTATTCCCAGACGGACAGTTTGGTATGTCATCGGCCTCAGCCCAAGCCCAAGATAGTCTACAACAAAAAATCCATATGGCGAAGCGTGCCCAATGTGCCTGGACGACACGACCCACTCTCTGTAAAATGTCGGGTCATATTACCGCTCCAATGGCGTTGCATGAATTCTGTACAAGGGCATGCTGAGGAGTGACACAATGTGCATTTCATGCTCGTGCAAAAGAAGAGAGACGTTCGACGCCATACGCGCAGCCTAGATTTTATGGATACGGAGAAAAAGCTTGGTAGGATGTAATCAGATTTTGAACTCTGCAGAAGCTAGATAGAATAAGATGATGATCAAGATTAATTCTGGAGAGACAAATGACACGGATTTAACTCACGTGTGGGACGGTATAGATTTACGTCGTATAGTTGCTCATGATTGAGCTTTTGCCTACATGTTCTCAACGCCCACTAACGCAGCAACAGAAATACATATCGGCTGCTCGAAAACACTGCTCCATCAAAATATACACTTTTTCTATCTCGAAATTCTTCATCATACGTGCCACTGCTTAGATTATTGACCACAGTAATTGTCACGGGACATGCTGCCTATTAGCAACCCATTTACGATACATTGACCAAGATTGAAATAGAGACCATCAGTCATGCATGGAACATCAGTCATGCATGGAAACTTTCAGCCTGCCTCTACAAGCAGTGCAATATTGGCAATATACTTTCCATGATGAAAATCAAGAGCAAGATTCATCACATTAACACTGGAATCAATCATTTCAATAAGCTTCAAGTAACGCGTTTCCGTTGGACTTTCACCGCTCGGAACTTTCCAAATTTTGCATCGTGGGTAGTCAGATCACGGCCTGCATGACTATCAAGTAGCGGACATGAGAATATTGAAGTTCTCTTCACTCACGTAGTGTACATTCAAATACGTGCATTGAGCCACTCACTCTGGGGTATCTTATATCGTAAATACCGACAGCCTGCAATTGCCTACTTATAAGCAGCAATTCGGCAGCAATGCCACACATGGCTTCTAATGTAGCTCCATCAGCTTCTTGCCAACCTCATTTCCGTTCTCCCCCAAGCATAGCTCCGATATCACAGTCCATACTCAACGTAACTCGGAACATTTCAGCATCTTCCCAATTACCAGTCAATAAACCAATTCTCGGCCATACAGACACCTTATCCATTTTACGACCTAAGACCTATTGCAAGAGCCCATCTCGGCGATATTGACCCAAATATGATCTCGTGACCTTTTCTCTCATCTCCTGAAATCATGTCCAACAGAGGGTGAGCGTATCACCCATTACAGCCAGTTACGTGTATACAGCACGGAGTGTTGTGACAGCATCCCTACTGGAGTACGTACTTTGGTAAATGTTTACGAAGAAAGCACTGTCTCTCGGATTTGGCTTCTGGATGGCTTCGGGCAACTGCGTCCAATGGTTCCAGGATTCGAGCACCAATG|intergenic_region|MODIFIER|exon-XM_006967560.1-1-exon-XM_006967527.1-1|GENE_exon-XM_006967560.1-1-GENE_exon-XM_006967527.1-1|intergenic_region|GENE_exon-XM_006967560.1-1-GENE_exon-XM_006967527.1-1|||n.157521_157522insTCAGCTTGGCTTACAATCCACCATTGTGCAGCCATACGAACCTTGTCACTACATGTAGATGCTAGCCCTATATCTCAAAGATTGTGGGACAAGACTGGCAAAGATCAGCGGGATGCCTTCTCCATCTGGCAATGGCAGATGCTACCTTGCAAGATGCCTGGCCAAGTGATTGGATTATGGCTAAAAATAAGCTTTTGTAGGGGTTCATCAGAATCTGGGGTCATGTACAGCGTCAAATGGGCTTGCACATCTTTTTTATCACATCTTTGCACTGTAATACGTCGAGCATCTTGCAAGTCGCAAATATATTATCGTCTGAAATAATACGGCATTCATGGCGTAGTTGGTATTTTTTTGTCTCATTATTCGTATTTGTTGTTTTGACAGCCATTTCGATGGAGCGGACGTGGTGCTTTGACCTTTAGCCAATTGACCAATATCATCATGTGCTGTCGTAGTATTTTGGATGCAACTACCTTGAATAGAGCAAGTATCATTTACTCAACTGGAGCAGTAAACTAAATCAGGCATCAACTCTTATCTAGCAAAATAGAAATGTAAATTGCTAGTTGTGTCTAGGGTATTCTAGTCTATGACGCTTGTGTATGAGAGCAAGTCTCTTAGAATTTTAACGCTACGGCTTAGGAACAAGCCAAAAGGGAAGAAAAAATGATAAGCAGAGTACAGACTAGAGGAACAGGTATCAATCAATATATTGTTCATGTGGAGATGGCGTACCAATTCTGTTGCCACCTAGTTTGGCATCACAATCGCAGTTTGACTGCTCACAGGTTCCCTCGGCCAACTACCGATCCCCGAATCCAAAATGAGCCTTGGGCGTACCCGCGCATCGGATATCTGCGATGTGAAAAGGTCACGTTCTTCAGCAAGTAGAAAACCGACAGCACAGATACCTCCCAGTTGACAACCAGGTACAACTGCTCCGCCAAGAGGCTATTCCCAGACGGACAGTTTGGTATGTCATCGGCCTCAGCCCAAGCCCAAGATAGTCTACAACAAAAAATCCATATGGCGAAGCGTGCCCAATGTGCCTGGACGACACGACCCACTCTCTGTAAAATGTCGGGTCATATTACCGCTCCAATGGCGTTGCATGAATTCTGTACAAGGGCATGCTGAGGAGTGACACAATGTGCATTTCATGCTCGTGCAAAAGAAGAGAGACGTTCGACGCCATACGCGCAGCCTAGATTTTATGGATACGGAGAAAAAGCTTGGTAGGATGTAATCAGATTTTGAACTCTGCAGAAGCTAGATAGAATAAGATGATGATCAAGATTAATTCTGGAGAGACAAATGACACGGATTTAACTCACGTGTGGGACGGTATAGATTTACGTCGTATAGTTGCTCATGATTGAGCTTTTGCCTACATGTTCTCAACGCCCACTAACGCAGCAACAGAAATACATATCGGCTGCTCGAAAACACTGCTCCATCAAAATATACACTTTTTCTATCTCGAAATTCTTCATCATACGTGCCACTGCTTAGATTATTGACCACAGTAATTGTCACGGGACATGCTGCCTATTAGCAACCCATTTACGATACATTGACCAAGATTGAAATAGAGACCATCAGTCATGCATGGAACATCAGTCATGCATGGAAACTTTCAGCCTGCCTCTACAAGCAGTGCAATATTGGCAATATACTTTCCATGATGAAAATCAAGAGCAAGATTCATCACATTAACACTGGAATCAATCATTTCAATAAGCTTCAAGTAACGCGTTTCCGTTGGACTTTCACCGCTCGGAACTTTCCAAATTTTGCATCGTGGGTAGTCAGATCACGGCCTGCATGACTATCAAGTAGCGGACATGAGAATATTGAAGTTCTCTTCACTCACGTAGTGTACATTCAAATACGTGCATTGAGCCACTCACTCTGGGGTATCTTATATCGTAAATACCGACAGCCTGCAATTGCCTACTTATAAGCAGCAATTCGGCAGCAATGCCACACATGGCTTCTAATGTAGCTCCATCAGCTTCTTGCCAACCTCATTTCCGTTCTCCCCCAAGCATAGCTCCGATATCACAGTCCATACTCAACGTAACTCGGAACATTTCAGCATCTTCCCAATTACCAGTCAATAAACCAATTCTCGGCCATACAGACACCTTATCCATTTTACGACCTAAGACCTATTGCAAGAGCCCATCTCGGCGATATTGACCCAAATATGATCTCGTGACCTTTTCTCTCATCTCCTGAAATCATGTCCAACAGAGGGTGAGCGTATCACCCATTACAGCCAGTTACGTGTATACAGCACGGAGTGTTGTGACAGCATCCCTACTGGAGTACGTACTTTGGTAAATGTTTACGAAGAAAGCACTGTCTCTCGGATTTGGCTTCTGGATGGCTTCGGGCAACTGCGTCCAATGGTTCCAGGATTCGAGCACCAATG||||||	GT:DR:DV	1/1:0:20
NW_006711165.1	162763	4397	N	<DEL>	.	PASS	PRECISE;SVMETHOD=Snifflesv1.0.12;CHR2=NW_006711165.1;END=165831;ZMW=103;STD_quant_start=0.000000;STD_quant_stop=0.000000;Kurtosis_quant_start=47.311727;Kurtosis_quant_stop=19.835599;SVTYPE=DEL;SUPTYPE=SR;SVLEN=-3068;STRANDS=+-;STRANDS2=46,57,46,57;RE=103;REF_strand=3,1;Strandbias_pval=0.330337;AF=0.962617;ANN=<DEL>|5_prime_UTR_variant|MODIFIER|exon-XM_006967527.1-1|GENE_exon-XM_006967527.1-1|transcript|rna-XM_006967527.1|protein_coding|1/3|c.-3263_-196del|||||196|,<DEL>|upstream_gene_variant|MODIFIER|TRIREDRAFT_4996|gene-TRIREDRAFT_4996|transcript|XM_006967515.1|protein_coding||c.-7021_-3954del|||||5630|WARNING_TRANSCRIPT_NO_START_CODON,<DEL>|downstream_gene_variant|MODIFIER|exon-XM_006967515.1-1|GENE_exon-XM_006967515.1-1|transcript|rna-XM_006967515.1|protein_coding||c.*2563_*5630del|||||5630|,<DEL>|non_coding_transcript_variant|MODIFIER|hxt1|gene-TRIREDRAFT_22912|transcript|XM_006967527.1|protein_coding||||||||WARNING_TRANSCRIPT_NO_START_CODON	GT:DR:DV	1/1:4:103
NW_006711165.1	167843	4398	N	<INV>	.	PASS	PRECISE;SVMETHOD=Snifflesv1.0.12;CHR2=NW_006711165.1;END=169831;ZMW=83;STD_quant_start=0.000000;STD_quant_stop=0.000000;Kurtosis_quant_start=14.989796;Kurtosis_quant_stop=0.402341;SVTYPE=INV;SUPTYPE=SR;SVLEN=1988;STRANDS=++;STRANDS2=83,0,0,83;RE=83;REF_strand=0,0;Strandbias_pval=1;AF=1;ANN=<INV>|inversion|MODERATE|TRIREDRAFT_4996&exon-XM_006967515.1-1&exon-XM_006967527.1-1&hxt1|gene-TRIREDRAFT_4996&GENE_exon-XM_006967515.1-1&GENE_exon-XM_006967527.1-1&gene-TRIREDRAFT_22912|gene_variant|GENE_exon-XM_006967527.1-1|||n.167844_169831inv||||||	GT:DR:DV	1/1:0:83
NW_006711165.1	179903	4399	N	GAGCCCGCGAAAGGAAAGACTATAAGCCTCCACCACACCAAAGCTACTGTATCTCTTGTTTCTGCAAGCAAACGGGCAGAAAGATGTTGATTCGTCTTGGTATGTATATGCGTTTTCGAACTCGCCTATCCGTCTCTCTGTAGTATGGAACATTACACATCTTGATATGGTGTATGAAATGCTGATAAAAATTCACTTTAGCCTGTGACTGTAAATAAGACCTGAAAACAGGGAAAAGGGTAAAAAGATTATGAATCCATACATACGTATGTGAATTCATATCCCATGCATTGAATGCGTCAAACATTTTCCGTAACGTGAAATAAGCTTCGTTTCATACTTCATGGTACAGCGCCTCGAGCAAGTCTACGACACTCTTCCACTTTTCGCTCTTCGTGTCGCTGTTTACACTGACTACGCTGCCAACATGTGAAGCTCTCTATCTCCAAGCTCTGTCCACTCCATCATTATCCGTATACATAAGCTGAGTTTGTCATAAGCCACGTTATGTGAAAAAATCCTTCAATCGTTGTACTGATTTTTTTTTCTCAGCGTTTATTTCATCCAAACCAAAATACATCAGTATCAAAAGCTTTCACCTTGGCATTGATCTTCTTAACTGACAGGAAAACGCAAGATGTCTAAGCAAAACTTGATAATGGTTTAATAAAAACGTTCGACGTTGTGTAATTTAATTACCTCTATATACTAGAATATGGCTATGTAATACTCACCCTGCCTTATTTCAGGCGTGACATCCCACAGACCGATCTTATGCAGCGTCTCTTCATCCACTCCTACTTCATCAGCAAGATATTTTACAGTTTCTGCCCTCCCCTCTCTCCACTTTTCCGCCGTTTTCTTCAATCCCAAAACGCATTTGTCAGGATGTCTACCCAAACGGAGGCACTCAACTGCCCGGTCTTTGCCCGTAGCCCCAATCATAGCAACGAGCAGCTCTTTAAGCCCATGAAACGCAGCGGCGGCGAGTGCACTGCCGTAATGCCCTCTTTCAAACACCATTGTCGGATCAGCACCGGCTTTGAGCAACTTGTCCAACGGTTCTTTCAGGATGTTGATGTCGTCAAAGTTGAGACAGATTAACGTTTCCAGTGCGCTGCCATATCGACCTTTCTTCAAGGCCTTGTTGGCGTCCTGCGCCGTTGTCGAGCAATAGCTGGACAATCTCGACAAGTTCCTGTTCGTCAAAGACATAACTGGAAGCTGCCGCATCAAGGGCAGTGTCGTATTTGCCGCATTCCACGGAAGCGTTTGCGTTTGCACCGGCGTTGAGCAGAATCTCGGCTGATTGTACATTTAGGACACAGGCGGCTGCAATCAACGGGCTGCCAACCTCTGTGACGCTATCCCTATTCACGTCTACCCAACCCTGGTCTATCAACCATTGCAGCTTTTCAGGGTTAGTTCTCGCAGCCTGTTGGACGAGGGTCTCGGTATATCCGTCATATACGTTGTTGATGTCGATTGCCGCCTCTGCCATTAGTAAGATTGCGATATCCCACTGTTCATAAGCCATGGCTTTGTCCACGGCGTTGCATCTTTCGGATGGCGAGTAATTTGTGCCACCTAAGCTGATCAAATGTTTGAGAATTGGCGTGCAGCCACCCTTAACTGCGTGAACAAGCGGCGTGTAACCGAGTTTGCATTCTGTTGAGCACCATTTGCTTGCTAATCATGGTTCCCTCCCACCAGTCGCGCAAAGTGTGGTAGAATCCATATCGGCACACAGCATACAAGGCCATATCACTTGGCAATAGCTCAGTCTTTACTGAATAGCCGATCCGTCCATCCGCATATCGGCGTCCTTTATCGATGAGGGTATCAGCGTTATCAATCCATCGTCTATAGTAATCGCTGCTTTCTTCTGGCGCTCCAAGAAACCTTTTGAGAGCCATTACAAGTCCTGGATCTGCATTCGCGCCCTTTGTTGAACCAATCCATTTGTCGTATCGTTCGACGTGTAGAAACCATGCGTAGACAACATACTGCTCAAAGCTCCGAACTGGCCATAATCTGGCCACACGCTTTAACGTCTCCGGCTCAAAGTTCACAAGACAATTAATTAATATCTTGGAAGCAAATAAATCGCACTCTGCTAGCGTTATGCCCTTTAGCTCAAAGTATTCAGCAACAGACGCATGAGGCAGTGCCCACACCTTGCGCTTCGGTTCAATTGTCAACAGATCGCGGCAGAGGGGACAGTATCTGTTGCTCAGTCTGTTTGTCTTTTTGAACCATTACTGAGCCTTGTAGCGAATAGCGAATGGCTTCCAACAAAGCCTCGGAGCTAAGTGGCAGGATAGAGCATAGCACCCACTTGATAGCACGCTCAGCCAAGGCTACGTCGTGCTCGTCATGCTTCCTCATATCATCAAATAGCTGGTCATATGCTTCGGTCAGAGTGCTGGGCAGTGTAGTGGCCCAGGATCTGACTGCATCATGAGAGGTGTAGTTGTAGAGTCTTTGGACCTGTAGATGAATCCACCGAAACCTGCGCACCAGACTCATGTTATTGCTTGAATTGAAATGTGCCGTCTTATGCTTGGCTTACATGGTGCTATTTTTCGAAGAAAAAACATTTCGGATCAATGTCTGGGTTCCCTTTTGACGTTGCTTAAATGATAAAGTCGAGTAAAGTCTGTCCTCTAGGTATTTCTCAATATCTGCTTGTTGGTTGTTGGATTCGATCGTGATTGTAGCATTAGCTTTAAACGCCTGCAGGTACTCCCGGTCGGGACGACTAGATATAAAGAGTTTAACCGGTTTCTTGGCCTTTGTCCAGAATGCCGATGAGGATCTCTGCCAAATTCTGGTTCGTACTCGTTGAGCTGGCCTCGTCCAAAGCATCGAGAATAATAGTTGACTTGGAATAGAGATTTATAAGTTCCAAAATTAGCTCTTCGCAGTCCTTGAGCCCAAGACTCCGCCCTTCATTCTCCGCTACTTTGCGTTTCTGGATCAAGCGATTGTAGCCGTTTTCAGATCCCTTGTCAAACAGCTGGCGAACAAAACTTCTCAGGATCACCAGCGGGTCTTGCAGCGAAGTTGCTGATCGGCCGCAATAGAAGAAAGCAAATCCTTCGTTGCCAGATCCTTCTTCCAATGTCGCCTTTACATACTCAATCGCCCGCCAGGTGAGATATGTCTTGCCGGGTGCCAACTAATTATATAAAATTAACAATTTTCTCACAAGGACAATGTATGTAAAAACAGGGCTTACCAGTCCCTTTGAGCCACAATATCGTTGATGATGAAGGTATAGCTTGCCAGCGCGAAACCCTTCGTGCTCTATCAGCCAATTGCCTGTATCGTCAATTCTTGAATCTGCAATATCGACGTGGCTTTTCCCATGCCCTTCCGGACTGATAAATTGTAAAAGTCCCCGCAGTCGGTCTTCATCAATCATTTCCCGAATGTCCATTACTCCCTCGTCAACTCGTAATAGCGGCGACGAGAGCTTATTCACGCTAAAGAGCAAGTCTCTTGAAATCTCATCGGCTTGTCTACCAACAATTTCACTTCGGAAAGCTTCACAGACTGCAACTTCCTGTAAAAGCTTCTGTTTCCTGTTGAAACAAGTCTGCAACAAGCCCTGTGGCCTGCTCTGGCCTAAGAATGGCATTAAGTGTCTGCTTAGCCATCCCGCCTTCAATCAGGCTGTCGGATCGCGTAAGAAGCTCTATAGCCGCGACATATACGTCCAATAGTGCATCATGCAAGTTTAGCACCGCGTTTCCATCAGTCGTTTTTTGCGCTATACAAGAGCTCGTATAGCTGGCCTCTGCGAACTATGCGAGTGAACCACTGGACGGTCCCGGCAAGGGCTGCCATCTGGTCGCTTTGTTTGACTGGAATCTGGCTTCAGTCAATAACTACGGTTACAACCAGCGAATTTGGAATCTTCATGCGTATAGACGCTTATACTTACTCTCAGAATGGCTTTTGCAATAGCCCAAGGCGCGCTGGCTTGCGGCGGCGCAAAGTTGACGGCAATATCGCCCGCCATGGTAAGAAATGCAGCAACGTCGGCAATATATTCACGGAAAACAATCTTTTGATAATTAATATCAATCTTTGAACTGCCATCTTTATCTGTACGTAGTGTGTTGCTTTCAATAAGGCGAGTGATTTCTCTAATATGGTCCTCTGGCTTCGCTTGCTCCGAAAGGTCAAGGCTATGGTCTTGAATCCATTTCTTGGTCTCTTTGCTTGACCTTTCGAGAGCTCTGCTCCAAAGACTGACTAGGGGCTCCTGTTGCTCGGCTGCAATTTCCGGCGTCGATACTATGACAATGGCTTTTGACGCTTCAATAGCTGGAGAAGGCGATGCTGCTGCTGGCAAAGTGTCCACCGATGTGGAAGGCTGGCTTGTAGCTGGCAGAGAGCTTGCCAGCGGAGATCGCCCACGCTGCTGAAATTTCTTCCATTTTTTCTTTGATCTCTCAAAGAAGCTCTCTTCACTCATCCTGTCGGGGTTGCATTTGCTACATGACAAGTGCTCAAGGAATGGAAGCGGGGTCAAACGTACGGTGAAAACACAGCCCCTGCAGCATACTTACATCGCCTCAATAAGCGAATTTTGACGCTGAACATGGCAAGTTTTCATGTTGACAACAGAACCTAGACGAACTGCAATAGACCATGCCACAGACGCAAAAGTGAACAAGAGCCTTTGAAAAGAGTATCTGAAAAGTATAAAAAAGAATCGTAAAAGTCAATACTGCTATCAAAAGACAACAAAGCCCCCATTCTAACAGCAAAAGCCGCAAAACACAACTCTAAGGATATAAAATGCCTTGAATACATCCAACATGAAGAATAAACCTTTCTCTTCCCCAAAAGAAAAAGAAAGAAAAAAGTAAATATGTATAATAGAAAGGAGGGAGAAGAGGCCATTCATAATCCTAGACTTTTTGTGTGTTTGTCCAGGAAATGACTTGTAGGTCGAGTCGAGTTACACATATAAAAAAAACAATGAATAAATTATTTCACTTTCCTCTAAATAACTTGACCGTTTTCTACATA	.	PASS	PRECISE;SVMETHOD=Snifflesv1.0.12;CHR2=NW_006711165.1;END=179903;ZMW=139;STD_quant_start=0.000000;STD_quant_stop=1.532262;Kurtosis_quant_start=20.000000;Kurtosis_quant_stop=62.895268;SVTYPE=INS;SUPTYPE=AL,SR;SVLEN=5672;STRANDS=+-;STRANDS2=73,66,73,66;RE=139;REF_strand=0,0;Strandbias_pval=1;AF=1;ANN=GAGCCCGCGAAAGGAAAGACTATAAGCCTCCACCACACCAAAGCTACTGTATCTCTTGTTTCTGCAAGCAAACGGGCAGAAAGATGTTGATTCGTCTTGGTATGTATATGCGTTTTCGAACTCGCCTATCCGTCTCTCTGTAGTATGGAACATTACACATCTTGATATGGTGTATGAAATGCTGATAAAAATTCACTTTAGCCTGTGACTGTAAATAAGACCTGAAAACAGGGAAAAGGGTAAAAAGATTATGAATCCATACATACGTATGTGAATTCATATCCCATGCATTGAATGCGTCAAACATTTTCCGTAACGTGAAATAAGCTTCGTTTCATACTTCATGGTACAGCGCCTCGAGCAAGTCTACGACACTCTTCCACTTTTCGCTCTTCGTGTCGCTGTTTACACTGACTACGCTGCCAACATGTGAAGCTCTCTATCTCCAAGCTCTGTCCACTCCATCATTATCCGTATACATAAGCTGAGTTTGTCATAAGCCACGTTATGTGAAAAAATCCTTCAATCGTTGTACTGATTTTTTTTTCTCAGCGTTTATTTCATCCAAACCAAAATACATCAGTATCAAAAGCTTTCACCTTGGCATTGATCTTCTTAACTGACAGGAAAACGCAAGATGTCTAAGCAAAACTTGATAATGGTTTAATAAAAACGTTCGACGTTGTGTAATTTAATTACCTCTATATACTAGAATATGGCTATGTAATACTCACCCTGCCTTATTTCAGGCGTGACATCCCACAGACCGATCTTATGCAGCGTCTCTTCATCCACTCCTACTTCATCAGCAAGATATTTTACAGTTTCTGCCCTCCCCTCTCTCCACTTTTCCGCCGTTTTCTTCAATCCCAAAACGCATTTGTCAGGATGTCTACCCAAACGGAGGCACTCAACTGCCCGGTCTTTGCCCGTAGCCCCAATCATAGCAACGAGCAGCTCTTTAAGCCCATGAAACGCAGCGGCGGCGAGTGCACTGCCGTAATGCCCTCTTTCAAACACCATTGTCGGATCAGCACCGGCTTTGAGCAACTTGTCCAACGGTTCTTTCAGGATGTTGATGTCGTCAAAGTTGAGACAGATTAACGTTTCCAGTGCGCTGCCATATCGACCTTTCTTCAAGGCCTTGTTGGCGTCCTGCGCCGTTGTCGAGCAATAGCTGGACAATCTCGACAAGTTCCTGTTCGTCAAAGACATAACTGGAAGCTGCCGCATCAAGGGCAGTGTCGTATTTGCCGCATTCCACGGAAGCGTTTGCGTTTGCACCGGCGTTGAGCAGAATCTCGGCTGATTGTACATTTAGGACACAGGCGGCTGCAATCAACGGGCTGCCAACCTCTGTGACGCTATCCCTATTCACGTCTACCCAACCCTGGTCTATCAACCATTGCAGCTTTTCAGGGTTAGTTCTCGCAGCCTGTTGGACGAGGGTCTCGGTATATCCGTCATATACGTTGTTGATGTCGATTGCCGCCTCTGCCATTAGTAAGATTGCGATATCCCACTGTTCATAAGCCATGGCTTTGTCCACGGCGTTGCATCTTTCGGATGGCGAGTAATTTGTGCCACCTAAGCTGATCAAATGTTTGAGAATTGGCGTGCAGCCACCCTTAACTGCGTGAACAAGCGGCGTGTAACCGAGTTTGCATTCTGTTGAGCACCATTTGCTTGCTAATCATGGTTCCCTCCCACCAGTCGCGCAAAGTGTGGTAGAATCCATATCGGCACACAGCATACAAGGCCATATCACTTGGCAATAGCTCAGTCTTTACTGAATAGCCGATCCGTCCATCCGCATATCGGCGTCCTTTATCGATGAGGGTATCAGCGTTATCAATCCATCGTCTATAGTAATCGCTGCTTTCTTCTGGCGCTCCAAGAAACCTTTTGAGAGCCATTACAAGTCCTGGATCTGCATTCGCGCCCTTTGTTGAACCAATCCATTTGTCGTATCGTTCGACGTGTAGAAACCATGCGTAGACAACATACTGCTCAAAGCTCCGAACTGGCCATAATCTGGCCACACGCTTTAACGTCTCCGGCTCAAAGTTCACAAGACAATTAATTAATATCTTGGAAGCAAATAAATCGCACTCTGCTAGCGTTATGCCCTTTAGCTCAAAGTATTCAGCAACAGACGCATGAGGCAGTGCCCACACCTTGCGCTTCGGTTCAATTGTCAACAGATCGCGGCAGAGGGGACAGTATCTGTTGCTCAGTCTGTTTGTCTTTTTGAACCATTACTGAGCCTTGTAGCGAATAGCGAATGGCTTCCAACAAAGCCTCGGAGCTAAGTGGCAGGATAGAGCATAGCACCCACTTGATAGCACGCTCAGCCAAGGCTACGTCGTGCTCGTCATGCTTCCTCATATCATCAAATAGCTGGTCATATGCTTCGGTCAGAGTGCTGGGCAGTGTAGTGGCCCAGGATCTGACTGCATCATGAGAGGTGTAGTTGTAGAGTCTTTGGACCTGTAGATGAATCCACCGAAACCTGCGCACCAGACTCATGTTATTGCTTGAATTGAAATGTGCCGTCTTATGCTTGGCTTACATGGTGCTATTTTTCGAAGAAAAAACATTTCGGATCAATGTCTGGGTTCCCTTTTGACGTTGCTTAAATGATAAAGTCGAGTAAAGTCTGTCCTCTAGGTATTTCTCAATATCTGCTTGTTGGTTGTTGGATTCGATCGTGATTGTAGCATTAGCTTTAAACGCCTGCAGGTACTCCCGGTCGGGACGACTAGATATAAAGAGTTTAACCGGTTTCTTGGCCTTTGTCCAGAATGCCGATGAGGATCTCTGCCAAATTCTGGTTCGTACTCGTTGAGCTGGCCTCGTCCAAAGCATCGAGAATAATAGTTGACTTGGAATAGAGATTTATAAGTTCCAAAATTAGCTCTTCGCAGTCCTTGAGCCCAAGACTCCGCCCTTCATTCTCCGCTACTTTGCGTTTCTGGATCAAGCGATTGTAGCCGTTTTCAGATCCCTTGTCAAACAGCTGGCGAACAAAACTTCTCAGGATCACCAGCGGGTCTTGCAGCGAAGTTGCTGATCGGCCGCAATAGAAGAAAGCAAATCCTTCGTTGCCAGATCCTTCTTCCAATGTCGCCTTTACATACTCAATCGCCCGCCAGGTGAGATATGTCTTGCCGGGTGCCAACTAATTATATAAAATTAACAATTTTCTCACAAGGACAATGTATGTAAAAACAGGGCTTACCAGTCCCTTTGAGCCACAATATCGTTGATGATGAAGGTATAGCTTGCCAGCGCGAAACCCTTCGTGCTCTATCAGCCAATTGCCTGTATCGTCAATTCTTGAATCTGCAATATCGACGTGGCTTTTCCCATGCCCTTCCGGACTGATAAATTGTAAAAGTCCCCGCAGTCGGTCTTCATCAATCATTTCCCGAATGTCCATTACTCCCTCGTCAACTCGTAATAGCGGCGACGAGAGCTTATTCACGCTAAAGAGCAAGTCTCTTGAAATCTCATCGGCTTGTCTACCAACAATTTCACTTCGGAAAGCTTCACAGACTGCAACTTCCTGTAAAAGCTTCTGTTTCCTGTTGAAACAAGTCTGCAACAAGCCCTGTGGCCTGCTCTGGCCTAAGAATGGCATTAAGTGTCTGCTTAGCCATCCCGCCTTCAATCAGGCTGTCGGATCGCGTAAGAAGCTCTATAGCCGCGACATATACGTCCAATAGTGCATCATGCAAGTTTAGCACCGCGTTTCCATCAGTCGTTTTTTGCGCTATACAAGAGCTCGTATAGCTGGCCTCTGCGAACTATGCGAGTGAACCACTGGACGGTCCCGGCAAGGGCTGCCATCTGGTCGCTTTGTTTGACTGGAATCTGGCTTCAGTCAATAACTACGGTTACAACCAGCGAATTTGGAATCTTCATGCGTATAGACGCTTATACTTACTCTCAGAATGGCTTTTGCAATAGCCCAAGGCGCGCTGGCTTGCGGCGGCGCAAAGTTGACGGCAATATCGCCCGCCATGGTAAGAAATGCAGCAACGTCGGCAATATATTCACGGAAAACAATCTTTTGATAATTAATATCAATCTTTGAACTGCCATCTTTATCTGTACGTAGTGTGTTGCTTTCAATAAGGCGAGTGATTTCTCTAATATGGTCCTCTGGCTTCGCTTGCTCCGAAAGGTCAAGGCTATGGTCTTGAATCCATTTCTTGGTCTCTTTGCTTGACCTTTCGAGAGCTCTGCTCCAAAGACTGACTAGGGGCTCCTGTTGCTCGGCTGCAATTTCCGGCGTCGATACTATGACAATGGCTTTTGACGCTTCAATAGCTGGAGAAGGCGATGCTGCTGCTGGCAAAGTGTCCACCGATGTGGAAGGCTGGCTTGTAGCTGGCAGAGAGCTTGCCAGCGGAGATCGCCCACGCTGCTGAAATTTCTTCCATTTTTTCTTTGATCTCTCAAAGAAGCTCTCTTCACTCATCCTGTCGGGGTTGCATTTGCTACATGACAAGTGCTCAAGGAATGGAAGCGGGGTCAAACGTACGGTGAAAACACAGCCCCTGCAGCATACTTACATCGCCTCAATAAGCGAATTTTGACGCTGAACATGGCAAGTTTTCATGTTGACAACAGAACCTAGACGAACTGCAATAGACCATGCCACAGACGCAAAAGTGAACAAGAGCCTTTGAAAAGAGTATCTGAAAAGTATAAAAAAGAATCGTAAAAGTCAATACTGCTATCAAAAGACAACAAAGCCCCCATTCTAACAGCAAAAGCCGCAAAACACAACTCTAAGGATATAAAATGCCTTGAATACATCCAACATGAAGAATAAACCTTTCTCTTCCCCAAAAGAAAAAGAAAGAAAAAAGTAAATATGTATAATAGAAAGGAGGGAGAAGAGGCCATTCATAATCCTAGACTTTTTGTGTGTTTGTCCAGGAAATGACTTGTAGGTCGAGTCGAGTTACACATATAAAAAAAACAATGAATAAATTATTTCACTTTCCTCTAAATAACTTGACCGTTTTCTACATA|upstream_gene_variant|MODIFIER|exon-XM_006967632.1-1|GENE_exon-XM_006967632.1-1|transcript|rna-XM_006967632.1|protein_coding||c.-665delTinsTATGTAGAAAACGGTCAAGTTATTTAGAGGAAAGTGAAATAATTTATTCATTGTTTTTTTTATATGTGTAACTCGACTCGACCTACAAGTCATTTCCTGGACAAACACACAAAAAGTCTAGGATTATGAATGGCCTCTTCTCCCTCCTTTCTATTATACATATTTACTTTTTTCTTTCTTTTTCTTTTGGGGAAGAGAAAGGTTTATTCTTCATGTTGGATGTATTCAAGGCATTTTATATCCTTAGAGTTGTGTTTTGCGGCTTTTGCTGTTAGAATGGGGGCTTTGTTGTCTTTTGATAGCAGTATTGACTTTTACGATTCTTTTTTATACTTTTCAGATACTCTTTTCAAAGGCTCTTGTTCACTTTTGCGTCTGTGGCATGGTCTATTGCAGTTCGTCTAGGTTCTGTTGTCAACATGAAAACTTGCCATGTTCAGCGTCAAAATTCGCTTATTGAGGCGATGTAAGTATGCTGCAGGGGCTGTGTTTTCACCGTACGTTTGACCCCGCTTCCATTCCTTGAGCACTTGTCATGTAGCAAATGCAACCCCGACAGGATGAGTGAAGAGAGCTTCTTTGAGAGATCAAAGAAAAAATGGAAGAAATTTCAGCAGCGTGGGCGATCTCCGCTGGCAAGCTCTCTGCCAGCTACAAGCCAGCCTTCCACATCGGTGGACACTTTGCCAGCAGCAGCATCGCCTTCTCCAGCTATTGAAGCGTCAAAAGCCATTGTCATAGTATCGACGCCGGAAATTGCAGCCGAGCAACAGGAGCCCCTAGTCAGTCTTTGGAGCAGAGCTCTCGAAAGGTCAAGCAAAGAGACCAAGAAATGGATTCAAGACCATAGCCTTGACCTTTCGGAGCAAGCGAAGCCAGAGGACCATATTAGAGAAATCACTCGCCTTATTGAAAGCAACACACTACGTACAGATAAAGATGGCAGTTCAAAGATTGATATTAATTATCAAAAGATTGTTTTCCGTGAATATATTGCCGACGTTGCTGCATTTCTTACCATGGCGGGCGATATTGCCGTCAACTTTGCGCCGCCGCAAGCCAGCGCGCCTTGGGCTATTGCAAAAGCCATTCTGAGAGTAAGTATAAGCGTCTATACGCATGAAGATTCCAAATTCGCTGGTTGTAACCGTAGTTATTGACTGAAGCCAGATTCCAGTCAAACAAAGCGACCAGATGGCAGCCCTTGCCGGGACCGTCCAGTGGTTCACTCGCATAGTTCGCAGAGGCCAGCTATACGAGCTCTTGTATAGCGCAAAAAACGACTGATGGAAACGCGGTGCTAAACTTGCATGATGCACTATTGGACGTATATGTCGCGGCTATAGAGCTTCTTACGCGATCCGACAGCCTGATTGAAGGCGGGATGGCTAAGCAGACACTTAATGCCATTCTTAGGCCAGAGCAGGCCACAGGGCTTGTTGCAGACTTGTTTCAACAGGAAACAGAAGCTTTTACAGGAAGTTGCAGTCTGTGAAGCTTTCCGAAGTGAAATTGTTGGTAGACAAGCCGATGAGATTTCAAGAGACTTGCTCTTTAGCGTGAATAAGCTCTCGTCGCCGCTATTACGAGTTGACGAGGGAGTAATGGACATTCGGGAAATGATTGATGAAGACCGACTGCGGGGACTTTTACAATTTATCAGTCCGGAAGGGCATGGGAAAAGCCACGTCGATATTGCAGATTCAAGAATTGACGATACAGGCAATTGGCTGATAGAGCACGAAGGGTTTCGCGCTGGCAAGCTATACCTTCATCATCAACGATATTGTGGCTCAAAGGGACTGGTAAGCCCTGTTTTTACATACATTGTCCTTGTGAGAAAATTGTTAATTTTATATAATTAGTTGGCACCCGGCAAGACATATCTCACCTGGCGGGCGATTGAGTATGTAAAGGCGACATTGGAAGAAGGATCTGGCAACGAAGGATTTGCTTTCTTCTATTGCGGCCGATCAGCAACTTCGCTGCAAGACCCGCTGGTGATCCTGAGAAGTTTTGTTCGCCAGCTGTTTGACAAGGGATCTGAAAACGGCTACAATCGCTTGATCCAGAAACGCAAAGTAGCGGAGAATGAAGGGCGGAGTCTTGGGCTCAAGGACTGCGAAGAGCTAATTTTGGAACTTATAAATCTCTATTCCAAGTCAACTATTATTCTCGATGCTTTGGACGAGGCCAGCTCAACGAGTACGAACCAGAATTTGGCAGAGATCCTCATCGGCATTCTGGACAAAGGCCAAGAAACCGGTTAAACTCTTTATATCTAGTCGTCCCGACCGGGAGTACCTGCAGGCGTTTAAAGCTAATGCTACAATCACGATCGAATCCAACAACCAACAAGCAGATATTGAGAAATACCTAGAGGACAGACTTTACTCGACTTTATCATTTAAGCAACGTCAAAAGGGAACCCAGACATTGATCCGAAATGTTTTTTCTTCGAAAAATAGCACCATGTAAGCCAAGCATAAGACGGCACATTTCAATTCAAGCAATAACATGAGTCTGGTGCGCAGGTTTCGGTGGATTCATCTACAGGTCCAAAGACTCTACAACTACACCTCTCATGATGCAGTCAGATCCTGGGCCACTACACTGCCCAGCACTCTGACCGAAGCATATGACCAGCTATTTGATGATATGAGGAAGCATGACGAGCACGACGTAGCCTTGGCTGAGCGTGCTATCAAGTGGGTGCTATGCTCTATCCTGCCACTTAGCTCCGAGGCTTTGTTGGAAGCCATTCGCTATTCGCTACAAGGCTCAGTAATGGTTCAAAAAGACAAACAGACTGAGCAACAGATACTGTCCCCTCTGCCGCGATCTGTTGACAATTGAACCGAAGCGCAAGGTGTGGGCACTGCCTCATGCGTCTGTTGCTGAATACTTTGAGCTAAAGGGCATAACGCTAGCAGAGTGCGATTTATTTGCTTCCAAGATATTAATTAATTGTCTTGTGAACTTTGAGCCGGAGACGTTAAAGCGTGTGGCCAGATTATGGCCAGTTCGGAGCTTTGAGCAGTATGTTGTCTACGCATGGTTTCTACACGTCGAACGATACGACAAATGGATTGGTTCAACAAAGGGCGCGAATGCAGATCCAGGACTTGTAATGGCTCTCAAAAGGTTTCTTGGAGCGCCAGAAGAAAGCAGCGATTACTATAGACGATGGATTGATAACGCTGATACCCTCATCGATAAAGGACGCCGATATGCGGATGGACGGATCGGCTATTCAGTAAAGACTGAGCTATTGCCAAGTGATATGGCCTTGTATGCTGTGTGCCGATATGGATTCTACCACACTTTGCGCGACTGGTGGGAGGGAACCATGATTAGCAAGCAAATGGTGCTCAACAGAATGCAAACTCGGTTACACGCCGCTTGTTCACGCAGTTAAGGGTGGCTGCACGCCAATTCTCAAACATTTGATCAGCTTAGGTGGCACAAATTACTCGCCATCCGAAAGATGCAACGCCGTGGACAAAGCCATGGCTTATGAACAGTGGGATATCGCAATCTTACTAATGGCAGAGGCGGCAATCGACATCAACAACGTATATGACGGATATACCGAGACCCTCGTCCAACAGGCTGCGAGAACTAACCCTGAAAAGCTGCAATGGTTGATAGACCAGGGTTGGGTAGACGTGAATAGGGATAGCGTCACAGAGGTTGGCAGCCCGTTGATTGCAGCCGCCTGTGTCCTAAATGTACAATCAGCCGAGATTCTGCTCAACGCCGGTGCAAACGCAAACGCTTCCGTGGAATGCGGCAAATACGACACTGCCCTTGATGCGGCAGCTTCCAGTTATGTCTTTGACGAACAGGAACTTGTCGAGATTGTCCAGCTATTGCTCGACAACGGCGCAGGACGCCAACAAGGCCTTGAAGAAAGGTCGATATGGCAGCGCACTGGAAACGTTAATCTGTCTCAACTTTGACGACATCAACATCCTGAAAGAACCGTTGGACAAGTTGCTCAAAGCCGGTGCTGATCCGACAATGGTGTTTGAAAGAGGGCATTACGGCAGTGCACTCGCCGCCGCTGCGTTTCATGGGCTTAAAGAGCTGCTCGTTGCTATGATTGGGGCTACGGGCAAAGACCGGGCAGTTGAGTGCCTCCGTTTGGGTAGACATCCTGACAAATGCGTTTTGGGATTGAAGAAAACGGCGGAAAAGTGGAGAGAGGGGAGGGCAGAAACTGTAAAATATCTTGCTGATGAAGTAGGAGTGGATGAAGAGACGCTGCATAAGATCGGTCTGTGGGATGTCACGCCTGAAATAAGGCAGGGTGAGTATTACATAGCCATATTCTAGTATATAGAGGTAATTAAATTACACAACGTCGAACGTTTTTATTAAACCATTATCAAGTTTTGCTTAGACATCTTGCGTTTTCCTGTCAGTTAAGAAGATCAATGCCAAGGTGAAAGCTTTTGATACTGATGTATTTTGGTTTGGATGAAATAAACGCTGAGAAAAAAAAATCAGTACAACGATTGAAGGATTTTTTCACATAACGTGGCTTATGACAAACTCAGCTTATGTATACGGATAATGATGGAGTGGACAGAGCTTGGAGATAGAGAGCTTCACATGTTGGCAGCGTAGTCAGTGTAAACAGCGACACGAAGAGCGAAAAGTGGAAGAGTGTCGTAGACTTGCTCGAGGCGCTGTACCATGAAGTATGAAACGAAGCTTATTTCACGTTACGGAAAATGTTTGACGCATTCAATGCATGGGATATGAATTCACATACGTATGTATGGATTCATAATCTTTTTACCCTTTTCCCTGTTTTCAGGTCTTATTTACAGTCACAGGCTAAAGTGAATTTTTATCAGCATTTCATACACCATATCAAGATGTGTAATGTTCCATACTACAGAGAGACGGATAGGCGAGTTCGAAAACGCATATACATACCAAGACGAATCAACATCTTTCTGCCCGTTTGCTTGCAGAAACAAGAGATACAGTAGCTTTGGTGTGGTGGAGGCTTATAGTCTTTCCTTTCGCGGGCTC|||||612|,GAGCCCGCGAAAGGAAAGACTATAAGCCTCCACCACACCAAAGCTACTGTATCTCTTGTTTCTGCAAGCAAACGGGCAGAAAGATGTTGATTCGTCTTGGTATGTATATGCGTTTTCGAACTCGCCTATCCGTCTCTCTGTAGTATGGAACATTACACATCTTGATATGGTGTATGAAATGCTGATAAAAATTCACTTTAGCCTGTGACTGTAAATAAGACCTGAAAACAGGGAAAAGGGTAAAAAGATTATGAATCCATACATACGTATGTGAATTCATATCCCATGCATTGAATGCGTCAAACATTTTCCGTAACGTGAAATAAGCTTCGTTTCATACTTCATGGTACAGCGCCTCGAGCAAGTCTACGACACTCTTCCACTTTTCGCTCTTCGTGTCGCTGTTTACACTGACTACGCTGCCAACATGTGAAGCTCTCTATCTCCAAGCTCTGTCCACTCCATCATTATCCGTATACATAAGCTGAGTTTGTCATAAGCCACGTTATGTGAAAAAATCCTTCAATCGTTGTACTGATTTTTTTTTCTCAGCGTTTATTTCATCCAAACCAAAATACATCAGTATCAAAAGCTTTCACCTTGGCATTGATCTTCTTAACTGACAGGAAAACGCAAGATGTCTAAGCAAAACTTGATAATGGTTTAATAAAAACGTTCGACGTTGTGTAATTTAATTACCTCTATATACTAGAATATGGCTATGTAATACTCACCCTGCCTTATTTCAGGCGTGACATCCCACAGACCGATCTTATGCAGCGTCTCTTCATCCACTCCTACTTCATCAGCAAGATATTTTACAGTTTCTGCCCTCCCCTCTCTCCACTTTTCCGCCGTTTTCTTCAATCCCAAAACGCATTTGTCAGGATGTCTACCCAAACGGAGGCACTCAACTGCCCGGTCTTTGCCCGTAGCCCCAATCATAGCAACGAGCAGCTCTTTAAGCCCATGAAACGCAGCGGCGGCGAGTGCACTGCCGTAATGCCCTCTTTCAAACACCATTGTCGGATCAGCACCGGCTTTGAGCAACTTGTCCAACGGTTCTTTCAGGATGTTGATGTCGTCAAAGTTGAGACAGATTAACGTTTCCAGTGCGCTGCCATATCGACCTTTCTTCAAGGCCTTGTTGGCGTCCTGCGCCGTTGTCGAGCAATAGCTGGACAATCTCGACAAGTTCCTGTTCGTCAAAGACATAACTGGAAGCTGCCGCATCAAGGGCAGTGTCGTATTTGCCGCATTCCACGGAAGCGTTTGCGTTTGCACCGGCGTTGAGCAGAATCTCGGCTGATTGTACATTTAGGACACAGGCGGCTGCAATCAACGGGCTGCCAACCTCTGTGACGCTATCCCTATTCACGTCTACCCAACCCTGGTCTATCAACCATTGCAGCTTTTCAGGGTTAGTTCTCGCAGCCTGTTGGACGAGGGTCTCGGTATATCCGTCATATACGTTGTTGATGTCGATTGCCGCCTCTGCCATTAGTAAGATTGCGATATCCCACTGTTCATAAGCCATGGCTTTGTCCACGGCGTTGCATCTTTCGGATGGCGAGTAATTTGTGCCACCTAAGCTGATCAAATGTTTGAGAATTGGCGTGCAGCCACCCTTAACTGCGTGAACAAGCGGCGTGTAACCGAGTTTGCATTCTGTTGAGCACCATTTGCTTGCTAATCATGGTTCCCTCCCACCAGTCGCGCAAAGTGTGGTAGAATCCATATCGGCACACAGCATACAAGGCCATATCACTTGGCAATAGCTCAGTCTTTACTGAATAGCCGATCCGTCCATCCGCATATCGGCGTCCTTTATCGATGAGGGTATCAGCGTTATCAATCCATCGTCTATAGTAATCGCTGCTTTCTTCTGGCGCTCCAAGAAACCTTTTGAGAGCCATTACAAGTCCTGGATCTGCATTCGCGCCCTTTGTTGAACCAATCCATTTGTCGTATCGTTCGACGTGTAGAAACCATGCGTAGACAACATACTGCTCAAAGCTCCGAACTGGCCATAATCTGGCCACACGCTTTAACGTCTCCGGCTCAAAGTTCACAAGACAATTAATTAATATCTTGGAAGCAAATAAATCGCACTCTGCTAGCGTTATGCCCTTTAGCTCAAAGTATTCAGCAACAGACGCATGAGGCAGTGCCCACACCTTGCGCTTCGGTTCAATTGTCAACAGATCGCGGCAGAGGGGACAGTATCTGTTGCTCAGTCTGTTTGTCTTTTTGAACCATTACTGAGCCTTGTAGCGAATAGCGAATGGCTTCCAACAAAGCCTCGGAGCTAAGTGGCAGGATAGAGCATAGCACCCACTTGATAGCACGCTCAGCCAAGGCTACGTCGTGCTCGTCATGCTTCCTCATATCATCAAATAGCTGGTCATATGCTTCGGTCAGAGTGCTGGGCAGTGTAGTGGCCCAGGATCTGACTGCATCATGAGAGGTGTAGTTGTAGAGTCTTTGGACCTGTAGATGAATCCACCGAAACCTGCGCACCAGACTCATGTTATTGCTTGAATTGAAATGTGCCGTCTTATGCTTGGCTTACATGGTGCTATTTTTCGAAGAAAAAACATTTCGGATCAATGTCTGGGTTCCCTTTTGACGTTGCTTAAATGATAAAGTCGAGTAAAGTCTGTCCTCTAGGTATTTCTCAATATCTGCTTGTTGGTTGTTGGATTCGATCGTGATTGTAGCATTAGCTTTAAACGCCTGCAGGTACTCCCGGTCGGGACGACTAGATATAAAGAGTTTAACCGGTTTCTTGGCCTTTGTCCAGAATGCCGATGAGGATCTCTGCCAAATTCTGGTTCGTACTCGTTGAGCTGGCCTCGTCCAAAGCATCGAGAATAATAGTTGACTTGGAATAGAGATTTATAAGTTCCAAAATTAGCTCTTCGCAGTCCTTGAGCCCAAGACTCCGCCCTTCATTCTCCGCTACTTTGCGTTTCTGGATCAAGCGATTGTAGCCGTTTTCAGATCCCTTGTCAAACAGCTGGCGAACAAAACTTCTCAGGATCACCAGCGGGTCTTGCAGCGAAGTTGCTGATCGGCCGCAATAGAAGAAAGCAAATCCTTCGTTGCCAGATCCTTCTTCCAATGTCGCCTTTACATACTCAATCGCCCGCCAGGTGAGATATGTCTTGCCGGGTGCCAACTAATTATATAAAATTAACAATTTTCTCACAAGGACAATGTATGTAAAAACAGGGCTTACCAGTCCCTTTGAGCCACAATATCGTTGATGATGAAGGTATAGCTTGCCAGCGCGAAACCCTTCGTGCTCTATCAGCCAATTGCCTGTATCGTCAATTCTTGAATCTGCAATATCGACGTGGCTTTTCCCATGCCCTTCCGGACTGATAAATTGTAAAAGTCCCCGCAGTCGGTCTTCATCAATCATTTCCCGAATGTCCATTACTCCCTCGTCAACTCGTAATAGCGGCGACGAGAGCTTATTCACGCTAAAGAGCAAGTCTCTTGAAATCTCATCGGCTTGTCTACCAACAATTTCACTTCGGAAAGCTTCACAGACTGCAACTTCCTGTAAAAGCTTCTGTTTCCTGTTGAAACAAGTCTGCAACAAGCCCTGTGGCCTGCTCTGGCCTAAGAATGGCATTAAGTGTCTGCTTAGCCATCCCGCCTTCAATCAGGCTGTCGGATCGCGTAAGAAGCTCTATAGCCGCGACATATACGTCCAATAGTGCATCATGCAAGTTTAGCACCGCGTTTCCATCAGTCGTTTTTTGCGCTATACAAGAGCTCGTATAGCTGGCCTCTGCGAACTATGCGAGTGAACCACTGGACGGTCCCGGCAAGGGCTGCCATCTGGTCGCTTTGTTTGACTGGAATCTGGCTTCAGTCAATAACTACGGTTACAACCAGCGAATTTGGAATCTTCATGCGTATAGACGCTTATACTTACTCTCAGAATGGCTTTTGCAATAGCCCAAGGCGCGCTGGCTTGCGGCGGCGCAAAGTTGACGGCAATATCGCCCGCCATGGTAAGAAATGCAGCAACGTCGGCAATATATTCACGGAAAACAATCTTTTGATAATTAATATCAATCTTTGAACTGCCATCTTTATCTGTACGTAGTGTGTTGCTTTCAATAAGGCGAGTGATTTCTCTAATATGGTCCTCTGGCTTCGCTTGCTCCGAAAGGTCAAGGCTATGGTCTTGAATCCATTTCTTGGTCTCTTTGCTTGACCTTTCGAGAGCTCTGCTCCAAAGACTGACTAGGGGCTCCTGTTGCTCGGCTGCAATTTCCGGCGTCGATACTATGACAATGGCTTTTGACGCTTCAATAGCTGGAGAAGGCGATGCTGCTGCTGGCAAAGTGTCCACCGATGTGGAAGGCTGGCTTGTAGCTGGCAGAGAGCTTGCCAGCGGAGATCGCCCACGCTGCTGAAATTTCTTCCATTTTTTCTTTGATCTCTCAAAGAAGCTCTCTTCACTCATCCTGTCGGGGTTGCATTTGCTACATGACAAGTGCTCAAGGAATGGAAGCGGGGTCAAACGTACGGTGAAAACACAGCCCCTGCAGCATACTTACATCGCCTCAATAAGCGAATTTTGACGCTGAACATGGCAAGTTTTCATGTTGACAACAGAACCTAGACGAACTGCAATAGACCATGCCACAGACGCAAAAGTGAACAAGAGCCTTTGAAAAGAGTATCTGAAAAGTATAAAAAAGAATCGTAAAAGTCAATACTGCTATCAAAAGACAACAAAGCCCCCATTCTAACAGCAAAAGCCGCAAAACACAACTCTAAGGATATAAAATGCCTTGAATACATCCAACATGAAGAATAAACCTTTCTCTTCCCCAAAAGAAAAAGAAAGAAAAAAGTAAATATGTATAATAGAAAGGAGGGAGAAGAGGCCATTCATAATCCTAGACTTTTTGTGTGTTTGTCCAGGAAATGACTTGTAGGTCGAGTCGAGTTACACATATAAAAAAAACAATGAATAAATTATTTCACTTTCCTCTAAATAACTTGACCGTTTTCTACATA|upstream_gene_variant|MODIFIER|exon-XM_006967632.1-1|GENE_exon-XM_006967632.1-1|transcript|rna-XM_006967632.1|protein_coding||c.-665delGinsTATGTAGAAAACGGTCAAGTTATTTAGAGGAAAGTGAAATAATTTATTCATTGTTTTTTTTATATGTGTAACTCGACTCGACCTACAAGTCATTTCCTGGACAAACACACAAAAAGTCTAGGATTATGAATGGCCTCTTCTCCCTCCTTTCTATTATACATATTTACTTTTTTCTTTCTTTTTCTTTTGGGGAAGAGAAAGGTTTATTCTTCATGTTGGATGTATTCAAGGCATTTTATATCCTTAGAGTTGTGTTTTGCGGCTTTTGCTGTTAGAATGGGGGCTTTGTTGTCTTTTGATAGCAGTATTGACTTTTACGATTCTTTTTTATACTTTTCAGATACTCTTTTCAAAGGCTCTTGTTCACTTTTGCGTCTGTGGCATGGTCTATTGCAGTTCGTCTAGGTTCTGTTGTCAACATGAAAACTTGCCATGTTCAGCGTCAAAATTCGCTTATTGAGGCGATGTAAGTATGCTGCAGGGGCTGTGTTTTCACCGTACGTTTGACCCCGCTTCCATTCCTTGAGCACTTGTCATGTAGCAAATGCAACCCCGACAGGATGAGTGAAGAGAGCTTCTTTGAGAGATCAAAGAAAAAATGGAAGAAATTTCAGCAGCGTGGGCGATCTCCGCTGGCAAGCTCTCTGCCAGCTACAAGCCAGCCTTCCACATCGGTGGACACTTTGCCAGCAGCAGCATCGCCTTCTCCAGCTATTGAAGCGTCAAAAGCCATTGTCATAGTATCGACGCCGGAAATTGCAGCCGAGCAACAGGAGCCCCTAGTCAGTCTTTGGAGCAGAGCTCTCGAAAGGTCAAGCAAAGAGACCAAGAAATGGATTCAAGACCATAGCCTTGACCTTTCGGAGCAAGCGAAGCCAGAGGACCATATTAGAGAAATCACTCGCCTTATTGAAAGCAACACACTACGTACAGATAAAGATGGCAGTTCAAAGATTGATATTAATTATCAAAAGATTGTTTTCCGTGAATATATTGCCGACGTTGCTGCATTTCTTACCATGGCGGGCGATATTGCCGTCAACTTTGCGCCGCCGCAAGCCAGCGCGCCTTGGGCTATTGCAAAAGCCATTCTGAGAGTAAGTATAAGCGTCTATACGCATGAAGATTCCAAATTCGCTGGTTGTAACCGTAGTTATTGACTGAAGCCAGATTCCAGTCAAACAAAGCGACCAGATGGCAGCCCTTGCCGGGACCGTCCAGTGGTTCACTCGCATAGTTCGCAGAGGCCAGCTATACGAGCTCTTGTATAGCGCAAAAAACGACTGATGGAAACGCGGTGCTAAACTTGCATGATGCACTATTGGACGTATATGTCGCGGCTATAGAGCTTCTTACGCGATCCGACAGCCTGATTGAAGGCGGGATGGCTAAGCAGACACTTAATGCCATTCTTAGGCCAGAGCAGGCCACAGGGCTTGTTGCAGACTTGTTTCAACAGGAAACAGAAGCTTTTACAGGAAGTTGCAGTCTGTGAAGCTTTCCGAAGTGAAATTGTTGGTAGACAAGCCGATGAGATTTCAAGAGACTTGCTCTTTAGCGTGAATAAGCTCTCGTCGCCGCTATTACGAGTTGACGAGGGAGTAATGGACATTCGGGAAATGATTGATGAAGACCGACTGCGGGGACTTTTACAATTTATCAGTCCGGAAGGGCATGGGAAAAGCCACGTCGATATTGCAGATTCAAGAATTGACGATACAGGCAATTGGCTGATAGAGCACGAAGGGTTTCGCGCTGGCAAGCTATACCTTCATCATCAACGATATTGTGGCTCAAAGGGACTGGTAAGCCCTGTTTTTACATACATTGTCCTTGTGAGAAAATTGTTAATTTTATATAATTAGTTGGCACCCGGCAAGACATATCTCACCTGGCGGGCGATTGAGTATGTAAAGGCGACATTGGAAGAAGGATCTGGCAACGAAGGATTTGCTTTCTTCTATTGCGGCCGATCAGCAACTTCGCTGCAAGACCCGCTGGTGATCCTGAGAAGTTTTGTTCGCCAGCTGTTTGACAAGGGATCTGAAAACGGCTACAATCGCTTGATCCAGAAACGCAAAGTAGCGGAGAATGAAGGGCGGAGTCTTGGGCTCAAGGACTGCGAAGAGCTAATTTTGGAACTTATAAATCTCTATTCCAAGTCAACTATTATTCTCGATGCTTTGGACGAGGCCAGCTCAACGAGTACGAACCAGAATTTGGCAGAGATCCTCATCGGCATTCTGGACAAAGGCCAAGAAACCGGTTAAACTCTTTATATCTAGTCGTCCCGACCGGGAGTACCTGCAGGCGTTTAAAGCTAATGCTACAATCACGATCGAATCCAACAACCAACAAGCAGATATTGAGAAATACCTAGAGGACAGACTTTACTCGACTTTATCATTTAAGCAACGTCAAAAGGGAACCCAGACATTGATCCGAAATGTTTTTTCTTCGAAAAATAGCACCATGTAAGCCAAGCATAAGACGGCACATTTCAATTCAAGCAATAACATGAGTCTGGTGCGCAGGTTTCGGTGGATTCATCTACAGGTCCAAAGACTCTACAACTACACCTCTCATGATGCAGTCAGATCCTGGGCCACTACACTGCCCAGCACTCTGACCGAAGCATATGACCAGCTATTTGATGATATGAGGAAGCATGACGAGCACGACGTAGCCTTGGCTGAGCGTGCTATCAAGTGGGTGCTATGCTCTATCCTGCCACTTAGCTCCGAGGCTTTGTTGGAAGCCATTCGCTATTCGCTACAAGGCTCAGTAATGGTTCAAAAAGACAAACAGACTGAGCAACAGATACTGTCCCCTCTGCCGCGATCTGTTGACAATTGAACCGAAGCGCAAGGTGTGGGCACTGCCTCATGCGTCTGTTGCTGAATACTTTGAGCTAAAGGGCATAACGCTAGCAGAGTGCGATTTATTTGCTTCCAAGATATTAATTAATTGTCTTGTGAACTTTGAGCCGGAGACGTTAAAGCGTGTGGCCAGATTATGGCCAGTTCGGAGCTTTGAGCAGTATGTTGTCTACGCATGGTTTCTACACGTCGAACGATACGACAAATGGATTGGTTCAACAAAGGGCGCGAATGCAGATCCAGGACTTGTAATGGCTCTCAAAAGGTTTCTTGGAGCGCCAGAAGAAAGCAGCGATTACTATAGACGATGGATTGATAACGCTGATACCCTCATCGATAAAGGACGCCGATATGCGGATGGACGGATCGGCTATTCAGTAAAGACTGAGCTATTGCCAAGTGATATGGCCTTGTATGCTGTGTGCCGATATGGATTCTACCACACTTTGCGCGACTGGTGGGAGGGAACCATGATTAGCAAGCAAATGGTGCTCAACAGAATGCAAACTCGGTTACACGCCGCTTGTTCACGCAGTTAAGGGTGGCTGCACGCCAATTCTCAAACATTTGATCAGCTTAGGTGGCACAAATTACTCGCCATCCGAAAGATGCAACGCCGTGGACAAAGCCATGGCTTATGAACAGTGGGATATCGCAATCTTACTAATGGCAGAGGCGGCAATCGACATCAACAACGTATATGACGGATATACCGAGACCCTCGTCCAACAGGCTGCGAGAACTAACCCTGAAAAGCTGCAATGGTTGATAGACCAGGGTTGGGTAGACGTGAATAGGGATAGCGTCACAGAGGTTGGCAGCCCGTTGATTGCAGCCGCCTGTGTCCTAAATGTACAATCAGCCGAGATTCTGCTCAACGCCGGTGCAAACGCAAACGCTTCCGTGGAATGCGGCAAATACGACACTGCCCTTGATGCGGCAGCTTCCAGTTATGTCTTTGACGAACAGGAACTTGTCGAGATTGTCCAGCTATTGCTCGACAACGGCGCAGGACGCCAACAAGGCCTTGAAGAAAGGTCGATATGGCAGCGCACTGGAAACGTTAATCTGTCTCAACTTTGACGACATCAACATCCTGAAAGAACCGTTGGACAAGTTGCTCAAAGCCGGTGCTGATCCGACAATGGTGTTTGAAAGAGGGCATTACGGCAGTGCACTCGCCGCCGCTGCGTTTCATGGGCTTAAAGAGCTGCTCGTTGCTATGATTGGGGCTACGGGCAAAGACCGGGCAGTTGAGTGCCTCCGTTTGGGTAGACATCCTGACAAATGCGTTTTGGGATTGAAGAAAACGGCGGAAAAGTGGAGAGAGGGGAGGGCAGAAACTGTAAAATATCTTGCTGATGAAGTAGGAGTGGATGAAGAGACGCTGCATAAGATCGGTCTGTGGGATGTCACGCCTGAAATAAGGCAGGGTGAGTATTACATAGCCATATTCTAGTATATAGAGGTAATTAAATTACACAACGTCGAACGTTTTTATTAAACCATTATCAAGTTTTGCTTAGACATCTTGCGTTTTCCTGTCAGTTAAGAAGATCAATGCCAAGGTGAAAGCTTTTGATACTGATGTATTTTGGTTTGGATGAAATAAACGCTGAGAAAAAAAAATCAGTACAACGATTGAAGGATTTTTTCACATAACGTGGCTTATGACAAACTCAGCTTATGTATACGGATAATGATGGAGTGGACAGAGCTTGGAGATAGAGAGCTTCACATGTTGGCAGCGTAGTCAGTGTAAACAGCGACACGAAGAGCGAAAAGTGGAAGAGTGTCGTAGACTTGCTCGAGGCGCTGTACCATGAAGTATGAAACGAAGCTTATTTCACGTTACGGAAAATGTTTGACGCATTCAATGCATGGGATATGAATTCACATACGTATGTATGGATTCATAATCTTTTTACCCTTTTCCCTGTTTTCAGGTCTTATTTACAGTCACAGGCTAAAGTGAATTTTTATCAGCATTTCATACACCATATCAAGATGTGTAATGTTCCATACTACAGAGAGACGGATAGGCGAGTTCGAAAACGCATATACATACCAAGACGAATCAACATCTTTCTGCCCGTTTGCTTGCAGAAACAAGAGATACAGTAGCTTTGGTGTGGTGGAGGCTTATAGTCTTTCCTTTCGCGGGCTC|||||612|,GAGCCCGCGAAAGGAAAGACTATAAGCCTCCACCACACCAAAGCTACTGTATCTCTTGTTTCTGCAAGCAAACGGGCAGAAAGATGTTGATTCGTCTTGGTATGTATATGCGTTTTCGAACTCGCCTATCCGTCTCTCTGTAGTATGGAACATTACACATCTTGATATGGTGTATGAAATGCTGATAAAAATTCACTTTAGCCTGTGACTGTAAATAAGACCTGAAAACAGGGAAAAGGGTAAAAAGATTATGAATCCATACATACGTATGTGAATTCATATCCCATGCATTGAATGCGTCAAACATTTTCCGTAACGTGAAATAAGCTTCGTTTCATACTTCATGGTACAGCGCCTCGAGCAAGTCTACGACACTCTTCCACTTTTCGCTCTTCGTGTCGCTGTTTACACTGACTACGCTGCCAACATGTGAAGCTCTCTATCTCCAAGCTCTGTCCACTCCATCATTATCCGTATACATAAGCTGAGTTTGTCATAAGCCACGTTATGTGAAAAAATCCTTCAATCGTTGTACTGATTTTTTTTTCTCAGCGTTTATTTCATCCAAACCAAAATACATCAGTATCAAAAGCTTTCACCTTGGCATTGATCTTCTTAACTGACAGGAAAACGCAAGATGTCTAAGCAAAACTTGATAATGGTTTAATAAAAACGTTCGACGTTGTGTAATTTAATTACCTCTATATACTAGAATATGGCTATGTAATACTCACCCTGCCTTATTTCAGGCGTGACATCCCACAGACCGATCTTATGCAGCGTCTCTTCATCCACTCCTACTTCATCAGCAAGATATTTTACAGTTTCTGCCCTCCCCTCTCTCCACTTTTCCGCCGTTTTCTTCAATCCCAAAACGCATTTGTCAGGATGTCTACCCAAACGGAGGCACTCAACTGCCCGGTCTTTGCCCGTAGCCCCAATCATAGCAACGAGCAGCTCTTTAAGCCCATGAAACGCAGCGGCGGCGAGTGCACTGCCGTAATGCCCTCTTTCAAACACCATTGTCGGATCAGCACCGGCTTTGAGCAACTTGTCCAACGGTTCTTTCAGGATGTTGATGTCGTCAAAGTTGAGACAGATTAACGTTTCCAGTGCGCTGCCATATCGACCTTTCTTCAAGGCCTTGTTGGCGTCCTGCGCCGTTGTCGAGCAATAGCTGGACAATCTCGACAAGTTCCTGTTCGTCAAAGACATAACTGGAAGCTGCCGCATCAAGGGCAGTGTCGTATTTGCCGCATTCCACGGAAGCGTTTGCGTTTGCACCGGCGTTGAGCAGAATCTCGGCTGATTGTACATTTAGGACACAGGCGGCTGCAATCAACGGGCTGCCAACCTCTGTGACGCTATCCCTATTCACGTCTACCCAACCCTGGTCTATCAACCATTGCAGCTTTTCAGGGTTAGTTCTCGCAGCCTGTTGGACGAGGGTCTCGGTATATCCGTCATATACGTTGTTGATGTCGATTGCCGCCTCTGCCATTAGTAAGATTGCGATATCCCACTGTTCATAAGCCATGGCTTTGTCCACGGCGTTGCATCTTTCGGATGGCGAGTAATTTGTGCCACCTAAGCTGATCAAATGTTTGAGAATTGGCGTGCAGCCACCCTTAACTGCGTGAACAAGCGGCGTGTAACCGAGTTTGCATTCTGTTGAGCACCATTTGCTTGCTAATCATGGTTCCCTCCCACCAGTCGCGCAAAGTGTGGTAGAATCCATATCGGCACACAGCATACAAGGCCATATCACTTGGCAATAGCTCAGTCTTTACTGAATAGCCGATCCGTCCATCCGCATATCGGCGTCCTTTATCGATGAGGGTATCAGCGTTATCAATCCATCGTCTATAGTAATCGCTGCTTTCTTCTGGCGCTCCAAGAAACCTTTTGAGAGCCATTACAAGTCCTGGATCTGCATTCGCGCCCTTTGTTGAACCAATCCATTTGTCGTATCGTTCGACGTGTAGAAACCATGCGTAGACAACATACTGCTCAAAGCTCCGAACTGGCCATAATCTGGCCACACGCTTTAACGTCTCCGGCTCAAAGTTCACAAGACAATTAATTAATATCTTGGAAGCAAATAAATCGCACTCTGCTAGCGTTATGCCCTTTAGCTCAAAGTATTCAGCAACAGACGCATGAGGCAGTGCCCACACCTTGCGCTTCGGTTCAATTGTCAACAGATCGCGGCAGAGGGGACAGTATCTGTTGCTCAGTCTGTTTGTCTTTTTGAACCATTACTGAGCCTTGTAGCGAATAGCGAATGGCTTCCAACAAAGCCTCGGAGCTAAGTGGCAGGATAGAGCATAGCACCCACTTGATAGCACGCTCAGCCAAGGCTACGTCGTGCTCGTCATGCTTCCTCATATCATCAAATAGCTGGTCATATGCTTCGGTCAGAGTGCTGGGCAGTGTAGTGGCCCAGGATCTGACTGCATCATGAGAGGTGTAGTTGTAGAGTCTTTGGACCTGTAGATGAATCCACCGAAACCTGCGCACCAGACTCATGTTATTGCTTGAATTGAAATGTGCCGTCTTATGCTTGGCTTACATGGTGCTATTTTTCGAAGAAAAAACATTTCGGATCAATGTCTGGGTTCCCTTTTGACGTTGCTTAAATGATAAAGTCGAGTAAAGTCTGTCCTCTAGGTATTTCTCAATATCTGCTTGTTGGTTGTTGGATTCGATCGTGATTGTAGCATTAGCTTTAAACGCCTGCAGGTACTCCCGGTCGGGACGACTAGATATAAAGAGTTTAACCGGTTTCTTGGCCTTTGTCCAGAATGCCGATGAGGATCTCTGCCAAATTCTGGTTCGTACTCGTTGAGCTGGCCTCGTCCAAAGCATCGAGAATAATAGTTGACTTGGAATAGAGATTTATAAGTTCCAAAATTAGCTCTTCGCAGTCCTTGAGCCCAAGACTCCGCCCTTCATTCTCCGCTACTTTGCGTTTCTGGATCAAGCGATTGTAGCCGTTTTCAGATCCCTTGTCAAACAGCTGGCGAACAAAACTTCTCAGGATCACCAGCGGGTCTTGCAGCGAAGTTGCTGATCGGCCGCAATAGAAGAAAGCAAATCCTTCGTTGCCAGATCCTTCTTCCAATGTCGCCTTTACATACTCAATCGCCCGCCAGGTGAGATATGTCTTGCCGGGTGCCAACTAATTATATAAAATTAACAATTTTCTCACAAGGACAATGTATGTAAAAACAGGGCTTACCAGTCCCTTTGAGCCACAATATCGTTGATGATGAAGGTATAGCTTGCCAGCGCGAAACCCTTCGTGCTCTATCAGCCAATTGCCTGTATCGTCAATTCTTGAATCTGCAATATCGACGTGGCTTTTCCCATGCCCTTCCGGACTGATAAATTGTAAAAGTCCCCGCAGTCGGTCTTCATCAATCATTTCCCGAATGTCCATTACTCCCTCGTCAACTCGTAATAGCGGCGACGAGAGCTTATTCACGCTAAAGAGCAAGTCTCTTGAAATCTCATCGGCTTGTCTACCAACAATTTCACTTCGGAAAGCTTCACAGACTGCAACTTCCTGTAAAAGCTTCTGTTTCCTGTTGAAACAAGTCTGCAACAAGCCCTGTGGCCTGCTCTGGCCTAAGAATGGCATTAAGTGTCTGCTTAGCCATCCCGCCTTCAATCAGGCTGTCGGATCGCGTAAGAAGCTCTATAGCCGCGACATATACGTCCAATAGTGCATCATGCAAGTTTAGCACCGCGTTTCCATCAGTCGTTTTTTGCGCTATACAAGAGCTCGTATAGCTGGCCTCTGCGAACTATGCGAGTGAACCACTGGACGGTCCCGGCAAGGGCTGCCATCTGGTCGCTTTGTTTGACTGGAATCTGGCTTCAGTCAATAACTACGGTTACAACCAGCGAATTTGGAATCTTCATGCGTATAGACGCTTATACTTACTCTCAGAATGGCTTTTGCAATAGCCCAAGGCGCGCTGGCTTGCGGCGGCGCAAAGTTGACGGCAATATCGCCCGCCATGGTAAGAAATGCAGCAACGTCGGCAATATATTCACGGAAAACAATCTTTTGATAATTAATATCAATCTTTGAACTGCCATCTTTATCTGTACGTAGTGTGTTGCTTTCAATAAGGCGAGTGATTTCTCTAATATGGTCCTCTGGCTTCGCTTGCTCCGAAAGGTCAAGGCTATGGTCTTGAATCCATTTCTTGGTCTCTTTGCTTGACCTTTCGAGAGCTCTGCTCCAAAGACTGACTAGGGGCTCCTGTTGCTCGGCTGCAATTTCCGGCGTCGATACTATGACAATGGCTTTTGACGCTTCAATAGCTGGAGAAGGCGATGCTGCTGCTGGCAAAGTGTCCACCGATGTGGAAGGCTGGCTTGTAGCTGGCAGAGAGCTTGCCAGCGGAGATCGCCCACGCTGCTGAAATTTCTTCCATTTTTTCTTTGATCTCTCAAAGAAGCTCTCTTCACTCATCCTGTCGGGGTTGCATTTGCTACATGACAAGTGCTCAAGGAATGGAAGCGGGGTCAAACGTACGGTGAAAACACAGCCCCTGCAGCATACTTACATCGCCTCAATAAGCGAATTTTGACGCTGAACATGGCAAGTTTTCATGTTGACAACAGAACCTAGACGAACTGCAATAGACCATGCCACAGACGCAAAAGTGAACAAGAGCCTTTGAAAAGAGTATCTGAAAAGTATAAAAAAGAATCGTAAAAGTCAATACTGCTATCAAAAGACAACAAAGCCCCCATTCTAACAGCAAAAGCCGCAAAACACAACTCTAAGGATATAAAATGCCTTGAATACATCCAACATGAAGAATAAACCTTTCTCTTCCCCAAAAGAAAAAGAAAGAAAAAAGTAAATATGTATAATAGAAAGGAGGGAGAAGAGGCCATTCATAATCCTAGACTTTTTGTGTGTTTGTCCAGGAAATGACTTGTAGGTCGAGTCGAGTTACACATATAAAAAAAACAATGAATAAATTATTTCACTTTCCTCTAAATAACTTGACCGTTTTCTACATA|upstream_gene_variant|MODIFIER|exon-XM_006967632.1-1|GENE_exon-XM_006967632.1-1|transcript|rna-XM_006967632.1|protein_coding||c.-665_-664insTATGTAGAAAACGGTCAAGTTATTTAGAGGAAAGTGAAATAATTTATTCATTGTTTTTTTTATATGTGTAACTCGACTCGACCTACAAGTCATTTCCTGGACAAACACACAAAAAGTCTAGGATTATGAATGGCCTCTTCTCCCTCCTTTCTATTATACATATTTACTTTTTTCTTTCTTTTTCTTTTGGGGAAGAGAAAGGTTTATTCTTCATGTTGGATGTATTCAAGGCATTTTATATCCTTAGAGTTGTGTTTTGCGGCTTTTGCTGTTAGAATGGGGGCTTTGTTGTCTTTTGATAGCAGTATTGACTTTTACGATTCTTTTTTATACTTTTCAGATACTCTTTTCAAAGGCTCTTGTTCACTTTTGCGTCTGTGGCATGGTCTATTGCAGTTCGTCTAGGTTCTGTTGTCAACATGAAAACTTGCCATGTTCAGCGTCAAAATTCGCTTATTGAGGCGATGTAAGTATGCTGCAGGGGCTGTGTTTTCACCGTACGTTTGACCCCGCTTCCATTCCTTGAGCACTTGTCATGTAGCAAATGCAACCCCGACAGGATGAGTGAAGAGAGCTTCTTTGAGAGATCAAAGAAAAAATGGAAGAAATTTCAGCAGCGTGGGCGATCTCCGCTGGCAAGCTCTCTGCCAGCTACAAGCCAGCCTTCCACATCGGTGGACACTTTGCCAGCAGCAGCATCGCCTTCTCCAGCTATTGAAGCGTCAAAAGCCATTGTCATAGTATCGACGCCGGAAATTGCAGCCGAGCAACAGGAGCCCCTAGTCAGTCTTTGGAGCAGAGCTCTCGAAAGGTCAAGCAAAGAGACCAAGAAATGGATTCAAGACCATAGCCTTGACCTTTCGGAGCAAGCGAAGCCAGAGGACCATATTAGAGAAATCACTCGCCTTATTGAAAGCAACACACTACGTACAGATAAAGATGGCAGTTCAAAGATTGATATTAATTATCAAAAGATTGTTTTCCGTGAATATATTGCCGACGTTGCTGCATTTCTTACCATGGCGGGCGATATTGCCGTCAACTTTGCGCCGCCGCAAGCCAGCGCGCCTTGGGCTATTGCAAAAGCCATTCTGAGAGTAAGTATAAGCGTCTATACGCATGAAGATTCCAAATTCGCTGGTTGTAACCGTAGTTATTGACTGAAGCCAGATTCCAGTCAAACAAAGCGACCAGATGGCAGCCCTTGCCGGGACCGTCCAGTGGTTCACTCGCATAGTTCGCAGAGGCCAGCTATACGAGCTCTTGTATAGCGCAAAAAACGACTGATGGAAACGCGGTGCTAAACTTGCATGATGCACTATTGGACGTATATGTCGCGGCTATAGAGCTTCTTACGCGATCCGACAGCCTGATTGAAGGCGGGATGGCTAAGCAGACACTTAATGCCATTCTTAGGCCAGAGCAGGCCACAGGGCTTGTTGCAGACTTGTTTCAACAGGAAACAGAAGCTTTTACAGGAAGTTGCAGTCTGTGAAGCTTTCCGAAGTGAAATTGTTGGTAGACAAGCCGATGAGATTTCAAGAGACTTGCTCTTTAGCGTGAATAAGCTCTCGTCGCCGCTATTACGAGTTGACGAGGGAGTAATGGACATTCGGGAAATGATTGATGAAGACCGACTGCGGGGACTTTTACAATTTATCAGTCCGGAAGGGCATGGGAAAAGCCACGTCGATATTGCAGATTCAAGAATTGACGATACAGGCAATTGGCTGATAGAGCACGAAGGGTTTCGCGCTGGCAAGCTATACCTTCATCATCAACGATATTGTGGCTCAAAGGGACTGGTAAGCCCTGTTTTTACATACATTGTCCTTGTGAGAAAATTGTTAATTTTATATAATTAGTTGGCACCCGGCAAGACATATCTCACCTGGCGGGCGATTGAGTATGTAAAGGCGACATTGGAAGAAGGATCTGGCAACGAAGGATTTGCTTTCTTCTATTGCGGCCGATCAGCAACTTCGCTGCAAGACCCGCTGGTGATCCTGAGAAGTTTTGTTCGCCAGCTGTTTGACAAGGGATCTGAAAACGGCTACAATCGCTTGATCCAGAAACGCAAAGTAGCGGAGAATGAAGGGCGGAGTCTTGGGCTCAAGGACTGCGAAGAGCTAATTTTGGAACTTATAAATCTCTATTCCAAGTCAACTATTATTCTCGATGCTTTGGACGAGGCCAGCTCAACGAGTACGAACCAGAATTTGGCAGAGATCCTCATCGGCATTCTGGACAAAGGCCAAGAAACCGGTTAAACTCTTTATATCTAGTCGTCCCGACCGGGAGTACCTGCAGGCGTTTAAAGCTAATGCTACAATCACGATCGAATCCAACAACCAACAAGCAGATATTGAGAAATACCTAGAGGACAGACTTTACTCGACTTTATCATTTAAGCAACGTCAAAAGGGAACCCAGACATTGATCCGAAATGTTTTTTCTTCGAAAAATAGCACCATGTAAGCCAAGCATAAGACGGCACATTTCAATTCAAGCAATAACATGAGTCTGGTGCGCAGGTTTCGGTGGATTCATCTACAGGTCCAAAGACTCTACAACTACACCTCTCATGATGCAGTCAGATCCTGGGCCACTACACTGCCCAGCACTCTGACCGAAGCATATGACCAGCTATTTGATGATATGAGGAAGCATGACGAGCACGACGTAGCCTTGGCTGAGCGTGCTATCAAGTGGGTGCTATGCTCTATCCTGCCACTTAGCTCCGAGGCTTTGTTGGAAGCCATTCGCTATTCGCTACAAGGCTCAGTAATGGTTCAAAAAGACAAACAGACTGAGCAACAGATACTGTCCCCTCTGCCGCGATCTGTTGACAATTGAACCGAAGCGCAAGGTGTGGGCACTGCCTCATGCGTCTGTTGCTGAATACTTTGAGCTAAAGGGCATAACGCTAGCAGAGTGCGATTTATTTGCTTCCAAGATATTAATTAATTGTCTTGTGAACTTTGAGCCGGAGACGTTAAAGCGTGTGGCCAGATTATGGCCAGTTCGGAGCTTTGAGCAGTATGTTGTCTACGCATGGTTTCTACACGTCGAACGATACGACAAATGGATTGGTTCAACAAAGGGCGCGAATGCAGATCCAGGACTTGTAATGGCTCTCAAAAGGTTTCTTGGAGCGCCAGAAGAAAGCAGCGATTACTATAGACGATGGATTGATAACGCTGATACCCTCATCGATAAAGGACGCCGATATGCGGATGGACGGATCGGCTATTCAGTAAAGACTGAGCTATTGCCAAGTGATATGGCCTTGTATGCTGTGTGCCGATATGGATTCTACCACACTTTGCGCGACTGGTGGGAGGGAACCATGATTAGCAAGCAAATGGTGCTCAACAGAATGCAAACTCGGTTACACGCCGCTTGTTCACGCAGTTAAGGGTGGCTGCACGCCAATTCTCAAACATTTGATCAGCTTAGGTGGCACAAATTACTCGCCATCCGAAAGATGCAACGCCGTGGACAAAGCCATGGCTTATGAACAGTGGGATATCGCAATCTTACTAATGGCAGAGGCGGCAATCGACATCAACAACGTATATGACGGATATACCGAGACCCTCGTCCAACAGGCTGCGAGAACTAACCCTGAAAAGCTGCAATGGTTGATAGACCAGGGTTGGGTAGACGTGAATAGGGATAGCGTCACAGAGGTTGGCAGCCCGTTGATTGCAGCCGCCTGTGTCCTAAATGTACAATCAGCCGAGATTCTGCTCAACGCCGGTGCAAACGCAAACGCTTCCGTGGAATGCGGCAAATACGACACTGCCCTTGATGCGGCAGCTTCCAGTTATGTCTTTGACGAACAGGAACTTGTCGAGATTGTCCAGCTATTGCTCGACAACGGCGCAGGACGCCAACAAGGCCTTGAAGAAAGGTCGATATGGCAGCGCACTGGAAACGTTAATCTGTCTCAACTTTGACGACATCAACATCCTGAAAGAACCGTTGGACAAGTTGCTCAAAGCCGGTGCTGATCCGACAATGGTGTTTGAAAGAGGGCATTACGGCAGTGCACTCGCCGCCGCTGCGTTTCATGGGCTTAAAGAGCTGCTCGTTGCTATGATTGGGGCTACGGGCAAAGACCGGGCAGTTGAGTGCCTCCGTTTGGGTAGACATCCTGACAAATGCGTTTTGGGATTGAAGAAAACGGCGGAAAAGTGGAGAGAGGGGAGGGCAGAAACTGTAAAATATCTTGCTGATGAAGTAGGAGTGGATGAAGAGACGCTGCATAAGATCGGTCTGTGGGATGTCACGCCTGAAATAAGGCAGGGTGAGTATTACATAGCCATATTCTAGTATATAGAGGTAATTAAATTACACAACGTCGAACGTTTTTATTAAACCATTATCAAGTTTTGCTTAGACATCTTGCGTTTTCCTGTCAGTTAAGAAGATCAATGCCAAGGTGAAAGCTTTTGATACTGATGTATTTTGGTTTGGATGAAATAAACGCTGAGAAAAAAAAATCAGTACAACGATTGAAGGATTTTTTCACATAACGTGGCTTATGACAAACTCAGCTTATGTATACGGATAATGATGGAGTGGACAGAGCTTGGAGATAGAGAGCTTCACATGTTGGCAGCGTAGTCAGTGTAAACAGCGACACGAAGAGCGAAAAGTGGAAGAGTGTCGTAGACTTGCTCGAGGCGCTGTACCATGAAGTATGAAACGAAGCTTATTTCACGTTACGGAAAATGTTTGACGCATTCAATGCATGGGATATGAATTCACATACGTATGTATGGATTCATAATCTTTTTACCCTTTTCCCTGTTTTCAGGTCTTATTTACAGTCACAGGCTAAAGTGAATTTTTATCAGCATTTCATACACCATATCAAGATGTGTAATGTTCCATACTACAGAGAGACGGATAGGCGAGTTCGAAAACGCATATACATACCAAGACGAATCAACATCTTTCTGCCCGTTTGCTTGCAGAAACAAGAGATACAGTAGCTTTGGTGTGGTGGAGGCTTATAGTCTTTCCTTTCGCGGGCTC|||||612|,GAGCCCGCGAAAGGAAAGACTATAAGCCTCCACCACACCAAAGCTACTGTATCTCTTGTTTCTGCAAGCAAACGGGCAGAAAGATGTTGATTCGTCTTGGTATGTATATGCGTTTTCGAACTCGCCTATCCGTCTCTCTGTAGTATGGAACATTACACATCTTGATATGGTGTATGAAATGCTGATAAAAATTCACTTTAGCCTGTGACTGTAAATAAGACCTGAAAACAGGGAAAAGGGTAAAAAGATTATGAATCCATACATACGTATGTGAATTCATATCCCATGCATTGAATGCGTCAAACATTTTCCGTAACGTGAAATAAGCTTCGTTTCATACTTCATGGTACAGCGCCTCGAGCAAGTCTACGACACTCTTCCACTTTTCGCTCTTCGTGTCGCTGTTTACACTGACTACGCTGCCAACATGTGAAGCTCTCTATCTCCAAGCTCTGTCCACTCCATCATTATCCGTATACATAAGCTGAGTTTGTCATAAGCCACGTTATGTGAAAAAATCCTTCAATCGTTGTACTGATTTTTTTTTCTCAGCGTTTATTTCATCCAAACCAAAATACATCAGTATCAAAAGCTTTCACCTTGGCATTGATCTTCTTAACTGACAGGAAAACGCAAGATGTCTAAGCAAAACTTGATAATGGTTTAATAAAAACGTTCGACGTTGTGTAATTTAATTACCTCTATATACTAGAATATGGCTATGTAATACTCACCCTGCCTTATTTCAGGCGTGACATCCCACAGACCGATCTTATGCAGCGTCTCTTCATCCACTCCTACTTCATCAGCAAGATATTTTACAGTTTCTGCCCTCCCCTCTCTCCACTTTTCCGCCGTTTTCTTCAATCCCAAAACGCATTTGTCAGGATGTCTACCCAAACGGAGGCACTCAACTGCCCGGTCTTTGCCCGTAGCCCCAATCATAGCAACGAGCAGCTCTTTAAGCCCATGAAACGCAGCGGCGGCGAGTGCACTGCCGTAATGCCCTCTTTCAAACACCATTGTCGGATCAGCACCGGCTTTGAGCAACTTGTCCAACGGTTCTTTCAGGATGTTGATGTCGTCAAAGTTGAGACAGATTAACGTTTCCAGTGCGCTGCCATATCGACCTTTCTTCAAGGCCTTGTTGGCGTCCTGCGCCGTTGTCGAGCAATAGCTGGACAATCTCGACAAGTTCCTGTTCGTCAAAGACATAACTGGAAGCTGCCGCATCAAGGGCAGTGTCGTATTTGCCGCATTCCACGGAAGCGTTTGCGTTTGCACCGGCGTTGAGCAGAATCTCGGCTGATTGTACATTTAGGACACAGGCGGCTGCAATCAACGGGCTGCCAACCTCTGTGACGCTATCCCTATTCACGTCTACCCAACCCTGGTCTATCAACCATTGCAGCTTTTCAGGGTTAGTTCTCGCAGCCTGTTGGACGAGGGTCTCGGTATATCCGTCATATACGTTGTTGATGTCGATTGCCGCCTCTGCCATTAGTAAGATTGCGATATCCCACTGTTCATAAGCCATGGCTTTGTCCACGGCGTTGCATCTTTCGGATGGCGAGTAATTTGTGCCACCTAAGCTGATCAAATGTTTGAGAATTGGCGTGCAGCCACCCTTAACTGCGTGAACAAGCGGCGTGTAACCGAGTTTGCATTCTGTTGAGCACCATTTGCTTGCTAATCATGGTTCCCTCCCACCAGTCGCGCAAAGTGTGGTAGAA
CCATATCGGCACACAGCATACAAGGCCATATCACTTGGCAATAGCTCAGTCTTTACTGAATAGCCGATCCGTCCATCCGCATATCGGCGTCCTTTATCGATGAGGGTATCAGCGTTATCAATCCATCGTCTATAGTAATCGCTGCTTTCTTCTGGCGCTCCAAGAAACCTTTTGAGAGCCATTACAAGTCCTGGATCTGCATTCGCGCCCTTTGTTGAACCAATCCATTTGTCGTATCGTTCGACGTGTAGAAACCATGCGTAGACAACATACTGCTCAAAGCTCCGAACTGGCCATAATCTGGCCACACGCTTTAACGTCTCCGGCTCAAAGTTCACAAGACAATTAATTAATATCTTGGAAGCAAATAAATCGCACTCTGCTAGCGTTATGCCCTTTAGCTCAAAGTATTCAGCAACAGACGCATGAGGCAGTGCCCACACCTTGCGCTTCGGTTCAATTGTCAACAGATCGCGGCAGAGGGGACAGTATCTGTTGCTCAGTCTGTTTGTCTTTTTGAACCATTACTGAGCCTTGTAGCGAATAGCGAATGGCTTCCAACAAAGCCTCGGAGCTAAGTGGCAGGATAGAGCATAGCACCCACTTGATAGCACGCTCAGCCAAGGCTACGTCGTGCTCGTCATGCTTCCTCATATCATCAAATAGCTGGTCATATGCTTCGGTCAGAGTGCTGGGCAGTGTAGTGGCCCAGGATCTGACTGCATCATGAGAGGTGTAGTTGTAGAGTCTTTGGACCTGTAGATGAATCCACCGAAACCTGCGCACCAGACTCATGTTATTGCTTGAATTGAAATGTGCCGTCTTATGCTTGGCTTACATGGTGCTATTTTTCGAAGAAAAAACATTTCGGATCAATGTCTGGGTTCCCTTTTGACGTTGCTTAAATGATAAAGTCGAGTAAAGTCTGTCCTCTAGGTATTTCTCAATATCTGCTTGTTGGTTGTTGGATTCGATCGTGATTGTAGCATTAGCTTTAAACGCCTGCAGGTACTCCCGGTCGGGACGACTAGATATAAAGAGTTTAACCGGTTTCTTGGCCTTTGTCCAGAATGCCGATGAGGATCTCTGCCAAATTCTGGTTCGTACTCGTTGAGCTGGCCTCGTCCAAAGCATCGAGAATAATAGTTGACTTGGAATAGAGATTTATAAGTTCCAAAATTAGCTCTTCGCAGTCCTTGAGCCCAAGACTCCGCCCTTCATTCTCCGCTACTTTGCGTTTCTGGATCAAGCGATTGTAGCCGTTTTCAGATCCCTTGTCAAACAGCTGGCGAACAAAACTTCTCAGGATCACCAGCGGGTCTTGCAGCGAAGTTGCTGATCGGCCGCAATAGAAGAAAGCAAATCCTTCGTTGCCAGATCCTTCTTCCAATGTCGCCTTTACATACTCAATCGCCCGCCAGGTGAGATATGTCTTGCCGGGTGCCAACTAATTATATAAAATTAACAATTTTCTCACAAGGACAATGTATGTAAAAACAGGGCTTACCAGTCCCTTTGAGCCACAATATCGTTGATGATGAAGGTATAGCTTGCCAGCGCGAAACCCTTCGTGCTCTATCAGCCAATTGCCTGTATCGTCAATTCTTGAATCTGCAATATCGACGTGGCTTTTCCCATGCCCTTCCGGACTGATAAATTGTAAAAGTCCCCGCAGTCGGTCTTCATCAATCATTTCCCGAATGTCCATTACTCCCTCGTCAACTCGTAATAGCGGCGACGAGAGCTTATTCACGCTAAAGAGCAAGTCTCTTGAAATCTCATCGGCTTGTCTACCAACAATTTCACTTCGGAAAGCTTCACAGACTGCAACTTCCTGTAAAAGCTTCTGTTTCCTGTTGAAACAAGTCTGCAACAAGCCCTGTGGCCTGCTCTGGCCTAAGAATGGCATTAAGTGTCTGCTTAGCCATCCCGCCTTCAATCAGGCTGTCGGATCGCGTAAGAAGCTCTATAGCCGCGACATATACGTCCAATAGTGCATCATGCAAGTTTAGCACCGCGTTTCCATCAGTCGTTTTTTGCGCTATACAAGAGCTCGTATAGCTGGCCTCTGCGAACTATGCGAGTGAACCACTGGACGGTCCCGGCAAGGGCTGCCATCTGGTCGCTTTGTTTGACTGGAATCTGGCTTCAGTCAATAACTACGGTTACAACCAGCGAATTTGGAATCTTCATGCGTATAGACGCTTATACTTACTCTCAGAATGGCTTTTGCAATAGCCCAAGGCGCGCTGGCTTGCGGCGGCGCAAAGTTGACGGCAATATCGCCCGCCATGGTAAGAAATGCAGCAACGTCGGCAATATATTCACGGAAAACAATCTTTTGATAATTAATATCAATCTTTGAACTGCCATCTTTATCTGTACGTAGTGTGTTGCTTTCAATAAGGCGAGTGATTTCTCTAATATGGTCCTCTGGCTTCGCTTGCTCCGAAAGGTCAAGGCTATGGTCTTGAATCCATTTCTTGGTCTCTTTGCTTGACCTTTCGAGAGCTCTGCTCCAAAGACTGACTAGGGGCTCCTGTTGCTCGGCTGCAATTTCCGGCGTCGATACTATGACAATGGCTTTTGACGCTTCAATAGCTGGAGAAGGCGATGCTGCTGCTGGCAAAGTGTCCACCGATGTGGAAGGCTGGCTTGTAGCTGGCAGAGAGCTTGCCAGCGGAGATCGCCCACGCTGCTGAAATTTCTTCCATTTTTTCTTTGATCTCTCAAAGAAGCTCTCTTCACTCATCCTGTCGGGGTTGCATTTGCTACATGACAAGTGCTCAAGGAATGGAAGCGGGGTCAAACGTACGGTGAAAACACAGCCCCTGCAGCATACTTACATCGCCTCAATAAGCGAATTTTGACGCTGAACATGGCAAGTTTTCATGTTGACAACAGAACCTAGACGAACTGCAATAGACCATGCCACAGACGCAAAAGTGAACAAGAGCCTTTGAAAAGAGTATCTGAAAAGTATAAAAAAGAATCGTAAAAGTCAATACTGCTATCAAAAGACAACAAAGCCCCCATTCTAACAGCAAAAGCCGCAAAACACAACTCTAAGGATATAAAATGCCTTGAATACATCCAACATGAAGAATAAACCTTTCTCTTCCCCAAAAGAAAAAGAAAGAAAAAAGTAAATATGTATAATAGAAAGGAGGGAGAAGAGGCCATTCATAATCCTAGACTTTTTGTGTGTTTGTCCAGGAAATGACTTGTAGGTCGAGTCGAGTTACACATATAAAAAAAACAATGAATAAATTATTTCACTTTCCTCTAAATAACTTGACCGTTTTCTACATA|upstream_gene_variant|MODIFIER|exon-XM_006967632.1-1|GENE_exon-XM_006967632.1-1|transcript|rna-XM_006967632.1|protein_coding||c.-665delAinsTATGTAGAAAACGGTCAAGTTATTTAGAGGAAAGTGAAATAATTTATTCATTGTTTTTTTTATATGTGTAACTCGACTCGACCTACAAGTCATTTCCTGGACAAACACACAAAAAGTCTAGGATTATGAATGGCCTCTTCTCCCTCCTTTCTATTATACATATTTACTTTTTTCTTTCTTTTTCTTTTGGGGAAGAGAAAGGTTTATTCTTCATGTTGGATGTATTCAAGGCATTTTATATCCTTAGAGTTGTGTTTTGCGGCTTTTGCTGTTAGAATGGGGGCTTTGTTGTCTTTTGATAGCAGTATTGACTTTTACGATTCTTTTTTATACTTTTCAGATACTCTTTTCAAAGGCTCTTGTTCACTTTTGCGTCTGTGGCATGGTCTATTGCAGTTCGTCTAGGTTCTGTTGTCAACATGAAAACTTGCCATGTTCAGCGTCAAAATTCGCTTATTGAGGCGATGTAAGTATGCTGCAGGGGCTGTGTTTTCACCGTACGTTTGACCCCGCTTCCATTCCTTGAGCACTTGTCATGTAGCAAATGCAACCCCGACAGGATGAGTGAAGAGAGCTTCTTTGAGAGATCAAAGAAAAAATGGAAGAAATTTCAGCAGCGTGGGCGATCTCCGCTGGCAAGCTCTCTGCCAGCTACAAGCCAGCCTTCCACATCGGTGGACACTTTGCCAGCAGCAGCATCGCCTTCTCCAGCTATTGAAGCGTCAAAAGCCATTGTCATAGTATCGACGCCGGAAATTGCAGCCGAGCAACAGGAGCCCCTAGTCAGTCTTTGGAGCAGAGCTCTCGAAAGGTCAAGCAAAGAGACCAAGAAATGGATTCAAGACCATAGCCTTGACCTTTCGGAGCAAGCGAAGCCAGAGGACCATATTAGAGAAATCACTCGCCTTATTGAAAGCAACACACTACGTACAGATAAAGATGGCAGTTCAAAGATTGATATTAATTATCAAAAGATTGTTTTCCGTGAATATATTGCCGACGTTGCTGCATTTCTTACCATGGCGGGCGATATTGCCGTCAACTTTGCGCCGCCGCAAGCCAGCGCGCCTTGGGCTATTGCAAAAGCCATTCTGAGAGTAAGTATAAGCGTCTATACGCATGAAGATTCCAAATTCGCTGGTTGTAACCGTAGTTATTGACTGAAGCCAGATTCCAGTCAAACAAAGCGACCAGATGGCAGCCCTTGCCGGGACCGTCCAGTGGTTCACTCGCATAGTTCGCAGAGGCCAGCTATACGAGCTCTTGTATAGCGCAAAAAACGACTGATGGAAACGCGGTGCTAAACTTGCATGATGCACTATTGGACGTATATGTCGCGGCTATAGAGCTTCTTACGCGATCCGACAGCCTGATTGAAGGCGGGATGGCTAAGCAGACACTTAATGCCATTCTTAGGCCAGAGCAGGCCACAGGGCTTGTTGCAGACTTGTTTCAACAGGAAACAGAAGCTTTTACAGGAAGTTGCAGTCTGTGAAGCTTTCCGAAGTGAAATTGTTGGTAGACAAGCCGATGAGATTTCAAGAGACTTGCTCTTTAGCGTGAATAAGCTCTCGTCGCCGCTATTACGAGTTGACGAGGGAGTAATGGACATTCGGGAAATGATTGATGAAGACCGACTGCGGGGACTTTTACAATTTATCAGTCCGGAAGGGCATGGGAAAAGCCACGTCGATATTGCAGATTCAAGAATTGACGATACAGGCAATTGGCTGATAGAGCACGAAGGGTTTCGCGCTGGCAAGCTATACCTTCATCATCAACGATATTGTGGCTCAAAGGGACTGGTAAGCCCTGTTTTTACATACATTGTCCTTGTGAGAAAATTGTTAATTTTATATAATTAGTTGGCACCCGGCAAGACATATCTCACCTGGCGGGCGATTGAGTATGTAAAGGCGACATTGGAAGAAGGATCTGGCAACGAAGGATTTGCTTTCTTCTATTGCGGCCGATCAGCAACTTCGCTGCAAGACCCGCTGGTGATCCTGAGAAGTTTTGTTCGCCAGCTGTTTGACAAGGGATCTGAAAACGGCTACAATCGCTTGATCCAGAAACGCAAAGTAGCGGAGAATGAAGGGCGGAGTCTTGGGCTCAAGGACTGCGAAGAGCTAATTTTGGAACTTATAAATCTCTATTCCAAGTCAACTATTATTCTCGATGCTTTGGACGAGGCCAGCTCAACGAGTACGAACCAGAATTTGGCAGAGATCCTCATCGGCATTCTGGACAAAGGCCAAGAAACCGGTTAAACTCTTTATATCTAGTCGTCCCGACCGGGAGTACCTGCAGGCGTTTAAAGCTAATGCTACAATCACGATCGAATCCAACAACCAACAAGCAGATATTGAGAAATACCTAGAGGACAGACTTTACTCGACTTTATCATTTAAGCAACGTCAAAAGGGAACCCAGACATTGATCCGAAATGTTTTTTCTTCGAAAAATAGCACCATGTAAGCCAAGCATAAGACGGCACATTTCAATTCAAGCAATAACATGAGTCTGGTGCGCAGGTTTCGGTGGATTCATCTACAGGTCCAAAGACTCTACAACTACACCTCTCATGATGCAGTCAGATCCTGGGCCACTACACTGCCCAGCACTCTGACCGAAGCATATGACCAGCTATTTGATGATATGAGGAAGCATGACGAGCACGACGTAGCCTTGGCTGAGCGTGCTATCAAGTGGGTGCTATGCTCTATCCTGCCACTTAGCTCCGAGGCTTTGTTGGAAGCCATTCGCTATTCGCTACAAGGCTCAGTAATGGTTCAAAAAGACAAACAGACTGAGCAACAGATACTGTCCCCTCTGCCGCGATCTGTTGACAATTGAACCGAAGCGCAAGGTGTGGGCACTGCCTCATGCGTCTGTTGCTGAATACTTTGAGCTAAAGGGCATAACGCTAGCAGAGTGCGATTTATTTGCTTCCAAGATATTAATTAATTGTCTTGTGAACTTTGAGCCGGAGACGTTAAAGCGTGTGGCCAGATTATGGCCAGTTCGGAGCTTTGAGCAGTATGTTGTCTACGCATGGTTTCTACACGTCGAACGATACGACAAATGGATTGGTTCAACAAAGGGCGCGAATGCAGATCCAGGACTTGTAATGGCTCTCAAAAGGTTTCTTGGAGCGCCAGAAGAAAGCAGCGATTACTATAGACGATGGATTGATAACGCTGATACCCTCATCGATAAAGGACGCCGATATGCGGATGGACGGATCGGCTATTCAGTAAAGACTGAGCTATTGCCAAGTGATATGGCCTTGTATGCTGTGTGCCGATATGGATTCTACCACACTTTGCGCGACTGGTGGGAGGGAACCATGATTAGCAAGCAAATGGTGCTCAACAGAATGCAAACTCGGTTACACGCCGCTTGTTCACGCAGTTAAGGGTGGCTGCACGCCAATTCTCAAACATTTGATCAGCTTAGGTGGCACAAATTACTCGCCATCCGAAAGATGCAACGCCGTGGACAAAGCCATGGCTTATGAACAGTGGGATATCGCAATCTTACTAATGGCAGAGGCGGCAATCGACATCAACAACGTATATGACGGATATACCGAGACCCTCGTCCAACAGGCTGCGAGAACTAACCCTGAAAAGCTGCAATGGTTGATAGACCAGGGTTGGGTAGACGTGAATAGGGATAGCGTCACAGAGGTTGGCAGCCCGTTGATTGCAGCCGCCTGTGTCCTAAATGTACAATCAGCCGAGATTCTGCTCAACGCCGGTGCAAACGCAAACGCTTCCGTGGAATGCGGCAAATACGACACTGCCCTTGATGCGGCAGCTTCCAGTTATGTCTTTGACGAACAGGAACTTGTCGAGATTGTCCAGCTATTGCTCGACAACGGCGCAGGACGCCAACAAGGCCTTGAAGAAAGGTCGATATGGCAGCGCACTGGAAACGTTAATCTGTCTCAACTTTGACGACATCAACATCCTGAAAGAACCGTTGGACAAGTTGCTCAAAGCCGGTGCTGATCCGACAATGGTGTTTGAAAGAGGGCATTACGGCAGTGCACTCGCCGCCGCTGCGTTTCATGGGCTTAAAGAGCTGCTCGTTGCTATGATTGGGGCTACGGGCAAAGACCGGGCAGTTGAGTGCCTCCGTTTGGGTAGACATCCTGACAAATGCGTTTTGGGATTGAAGAAAACGGCGGAAAAGTGGAGAGAGGGGAGGGCAGAAACTGTAAAATATCTTGCTGATGAAGTAGGAGTGGATGAAGAGACGCTGCATAAGATCGGTCTGTGGGATGTCACGCCTGAAATAAGGCAGGGTGAGTATTACATAGCCATATTCTAGTATATAGAGGTAATTAAATTACACAACGTCGAACGTTTTTATTAAACCATTATCAAGTTTTGCTTAGACATCTTGCGTTTTCCTGTCAGTTAAGAAGATCAATGCCAAGGTGAAAGCTTTTGATACTGATGTATTTTGGTTTGGATGAAATAAACGCTGAGAAAAAAAAATCAGTACAACGATTGAAGGATTTTTTCACATAACGTGGCTTATGACAAACTCAGCTTATGTATACGGATAATGATGGAGTGGACAGAGCTTGGAGATAGAGAGCTTCACATGTTGGCAGCGTAGTCAGTGTAAACAGCGACACGAAGAGCGAAAAGTGGAAGAGTGTCGTAGACTTGCTCGAGGCGCTGTACCATGAAGTATGAAACGAAGCTTATTTCACGTTACGGAAAATGTTTGACGCATTCAATGCATGGGATATGAATTCACATACGTATGTATGGATTCATAATCTTTTTACCCTTTTCCCTGTTTTCAGGTCTTATTTACAGTCACAGGCTAAAGTGAATTTTTATCAGCATTTCATACACCATATCAAGATGTGTAATGTTCCATACTACAGAGAGACGGATAGGCGAGTTCGAAAACGCATATACATACCAAGACGAATCAACATCTTTCTGCCCGTTTGCTTGCAGAAACAAGAGATACAGTAGCTTTGGTGTGGTGGAGGCTTATAGTCTTTCCTTTCGCGGGCTC|||||612|,GAGCCCGCGAAAGGAAAGACTATAAGCCTCCACCACACCAAAGCTACTGTATCTCTTGTTTCTGCAAGCAAACGGGCAGAAAGATGTTGATTCGTCTTGGTATGTATATGCGTTTTCGAACTCGCCTATCCGTCTCTCTGTAGTATGGAACATTACACATCTTGATATGGTGTATGAAATGCTGATAAAAATTCACTTTAGCCTGTGACTGTAAATAAGACCTGAAAACAGGGAAAAGGGTAAAAAGATTATGAATCCATACATACGTATGTGAATTCATATCCCATGCATTGAATGCGTCAAACATTTTCCGTAACGTGAAATAAGCTTCGTTTCATACTTCATGGTACAGCGCCTCGAGCAAGTCTACGACACTCTTCCACTTTTCGCTCTTCGTGTCGCTGTTTACACTGACTACGCTGCCAACATGTGAAGCTCTCTATCTCCAAGCTCTGTCCACTCCATCATTATCCGTATACATAAGCTGAGTTTGTCATAAGCCACGTTATGTGAAAAAATCCTTCAATCGTTGTACTGATTTTTTTTTCTCAGCGTTTATTTCATCCAAACCAAAATACATCAGTATCAAAAGCTTTCACCTTGGCATTGATCTTCTTAACTGACAGGAAAACGCAAGATGTCTAAGCAAAACTTGATAATGGTTTAATAAAAACGTTCGACGTTGTGTAATTTAATTACCTCTATATACTAGAATATGGCTATGTAATACTCACCCTGCCTTATTTCAGGCGTGACATCCCACAGACCGATCTTATGCAGCGTCTCTTCATCCACTCCTACTTCATCAGCAAGATATTTTACAGTTTCTGCCCTCCCCTCTCTCCACTTTTCCGCCGTTTTCTTCAATCCCAAAACGCATTTGTCAGGATGTCTACCCAAACGGAGGCACTCAACTGCCCGGTCTTTGCCCGTAGCCCCAATCATAGCAACGAGCAGCTCTTTAAGCCCATGAAACGCAGCGGCGGCGAGTGCACTGCCGTAATGCCCTCTTTCAAACACCATTGTCGGATCAGCACCGGCTTTGAGCAACTTGTCCAACGGTTCTTTCAGGATGTTGATGTCGTCAAAGTTGAGACAGATTAACGTTTCCAGTGCGCTGCCATATCGACCTTTCTTCAAGGCCTTGTTGGCGTCCTGCGCCGTTGTCGAGCAATAGCTGGACAATCTCGACAAGTTCCTGTTCGTCAAAGACATAACTGGAAGCTGCCGCATCAAGGGCAGTGTCGTATTTGCCGCATTCCACGGAAGCGTTTGCGTTTGCACCGGCGTTGAGCAGAATCTCGGCTGATTGTACATTTAGGACACAGGCGGCTGCAATCAACGGGCTGCCAACCTCTGTGACGCTATCCCTATTCACGTCTACCCAACCCTGGTCTATCAACCATTGCAGCTTTTCAGGGTTAGTTCTCGCAGCCTGTTGGACGAGGGTCTCGGTATATCCGTCATATACGTTGTTGATGTCGATTGCCGCCTCTGCCATTAGTAAGATTGCGATATCCCACTGTTCATAAGCCATGGCTTTGTCCACGGCGTTGCATCTTTCGGATGGCGAGTAATTTGTGCCACCTAAGCTGATCAAATGTTTGAGAATTGGCGTGCAGCCACCCTTAACTGCGTGAACAAGCGGCGTGTAACCGAGTTTGCATTCTGTTGAGCACCATTTGCTTGCTAATCATGGTTCCCTCCCACCAGTCGCGCAAAGTGTGGTAGAATCCATATCGGCACACAGCATACAAGGCCATATCACTTGGCAATAGCTCAGTCTTTACTGAATAGCCGATCCGTCCATCCGCATATCGGCGTCCTTTATCGATGAGGGTATCAGCGTTATCAATCCATCGTCTATAGTAATCGCTGCTTTCTTCTGGCGCTCCAAGAAACCTTTTGAGAGCCATTACAAGTCCTGGATCTGCATTCGCGCCCTTTGTTGAACCAATCCATTTGTCGTATCGTTCGACGTGTAGAAACCATGCGTAGACAACATACTGCTCAAAGCTCCGAACTGGCCATAATCTGGCCACACGCTTTAACGTCTCCGGCTCAAAGTTCACAAGACAATTAATTAATATCTTGGAAGCAAATAAATCGCACTCTGCTAGCGTTATGCCCTTTAGCTCAAAGTATTCAGCAACAGACGCATGAGGCAGTGCCCACACCTTGCGCTTCGGTTCAATTGTCAACAGATCGCGGCAGAGGGGACAGTATCTGTTGCTCAGTCTGTTTGTCTTTTTGAACCATTACTGAGCCTTGTAGCGAATAGCGAATGGCTTCCAACAAAGCCTCGGAGCTAAGTGGCAGGATAGAGCATAGCACCCACTTGATAGCACGCTCAGCCAAGGCTACGTCGTGCTCGTCATGCTTCCTCATATCATCAAATAGCTGGTCATATGCTTCGGTCAGAGTGCTGGGCAGTGTAGTGGCCCAGGATCTGACTGCATCATGAGAGGTGTAGTTGTAGAGTCTTTGGACCTGTAGATGAATCCACCGAAACCTGCGCACCAGACTCATGTTATTGCTTGAATTGAAATGTGCCGTCTTATGCTTGGCTTACATGGTGCTATTTTTCGAAGAAAAAACATTTCGGATCAATGTCTGGGTTCCCTTTTGACGTTGCTTAAATGATAAAGTCGAGTAAAGTCTGTCCTCTAGGTATTTCTCAATATCTGCTTGTTGGTTGTTGGATTCGATCGTGATTGTAGCATTAGCTTTAAACGCCTGCAGGTACTCCCGGTCGGGACGACTAGATATAAAGAGTTTAACCGGTTTCTTGGCCTTTGTCCAGAATGCCGATGAGGATCTCTGCCAAATTCTGGTTCGTACTCGTTGAGCTGGCCTCGTCCAAAGCATCGAGAATAATAGTTGACTTGGAATAGAGATTTATAAGTTCCAAAATTAGCTCTTCGCAGTCCTTGAGCCCAAGACTCCGCCCTTCATTCTCCGCTACTTTGCGTTTCTGGATCAAGCGATTGTAGCCGTTTTCAGATCCCTTGTCAAACAGCTGGCGAACAAAACTTCTCAGGATCACCAGCGGGTCTTGCAGCGAAGTTGCTGATCGGCCGCAATAGAAGAAAGCAAATCCTTCGTTGCCAGATCCTTCTTCCAATGTCGCCTTTACATACTCAATCGCCCGCCAGGTGAGATATGTCTTGCCGGGTGCCAACTAATTATATAAAATTAACAATTTTCTCACAAGGACAATGTATGTAAAAACAGGGCTTACCAGTCCCTTTGAGCCACAATATCGTTGATGATGAAGGTATAGCTTGCCAGCGCGAAACCCTTCGTGCTCTATCAGCCAATTGCCTGTATCGTCAATTCTTGAATCTGCAATATCGACGTGGCTTTTCCCATGCCCTTCCGGACTGATAAATTGTAAAAGTCCCCGCAGTCGGTCTTCATCAATCATTTCCCGAATGTCCATTACTCCCTCGTCAACTCGTAATAGCGGCGACGAGAGCTTATTCACGCTAAAGAGCAAGTCTCTTGAAATCTCATCGGCTTGTCTACCAACAATTTCACTTCGGAAAGCTTCACAGACTGCAACTTCCTGTAAAAGCTTCTGTTTCCTGTTGAAACAAGTCTGCAACAAGCCCTGTGGCCTGCTCTGGCCTAAGAATGGCATTAAGTGTCTGCTTAGCCATCCCGCCTTCAATCAGGCTGTCGGATCGCGTAAGAAGCTCTATAGCCGCGACATATACGTCCAATAGTGCATCATGCAAGTTTAGCACCGCGTTTCCATCAGTCGTTTTTTGCGCTATACAAGAGCTCGTATAGCTGGCCTCTGCGAACTATGCGAGTGAACCACTGGACGGTCCCGGCAAGGGCTGCCATCTGGTCGCTTTGTTTGACTGGAATCTGGCTTCAGTCAATAACTACGGTTACAACCAGCGAATTTGGAATCTTCATGCGTATAGACGCTTATACTTACTCTCAGAATGGCTTTTGCAATAGCCCAAGGCGCGCTGGCTTGCGGCGGCGCAAAGTTGACGGCAATATCGCCCGCCATGGTAAGAAATGCAGCAACGTCGGCAATATATTCACGGAAAACAATCTTTTGATAATTAATATCAATCTTTGAACTGCCATCTTTATCTGTACGTAGTGTGTTGCTTTCAATAAGGCGAGTGATTTCTCTAATATGGTCCTCTGGCTTCGCTTGCTCCGAAAGGTCAAGGCTATGGTCTTGAATCCATTTCTTGGTCTCTTTGCTTGACCTTTCGAGAGCTCTGCTCCAAAGACTGACTAGGGGCTCCTGTTGCTCGGCTGCAATTTCCGGCGTCGATACTATGACAATGGCTTTTGACGCTTCAATAGCTGGAGAAGGCGATGCTGCTGCTGGCAAAGTGTCCACCGATGTGGAAGGCTGGCTTGTAGCTGGCAGAGAGCTTGCCAGCGGAGATCGCCCACGCTGCTGAAATTTCTTCCATTTTTTCTTTGATCTCTCAAAGAAGCTCTCTTCACTCATCCTGTCGGGGTTGCATTTGCTACATGACAAGTGCTCAAGGAATGGAAGCGGGGTCAAACGTACGGTGAAAACACAGCCCCTGCAGCATACTTACATCGCCTCAATAAGCGAATTTTGACGCTGAACATGGCAAGTTTTCATGTTGACAACAGAACCTAGACGAACTGCAATAGACCATGCCACAGACGCAAAAGTGAACAAGAGCCTTTGAAAAGAGTATCTGAAAAGTATAAAAAAGAATCGTAAAAGTCAATACTGCTATCAAAAGACAACAAAGCCCCCATTCTAACAGCAAAAGCCGCAAAACACAACTCTAAGGATATAAAATGCCTTGAATACATCCAACATGAAGAATAAACCTTTCTCTTCCCCAAAAGAAAAAGAAAGAAAAAAGTAAATATGTATAATAGAAAGGAGGGAGAAGAGGCCATTCATAATCCTAGACTTTTTGTGTGTTTGTCCAGGAAATGACTTGTAGGTCGAGTCGAGTTACACATATAAAAAAAACAATGAATAAATTATTTCACTTTCCTCTAAATAACTTGACCGTTTTCTACATA|upstream_gene_variant|MODIFIER|TRIREDRAFT_22914|gene-TRIREDRAFT_22914|transcript|XM_006967528.1|protein_coding||c.-2440delAinsGAGCCCGCGAAAGGAAAGACTATAAGCCTCCACCACACCAAAGCTACTGTATCTCTTGTTTCTGCAAGCAAACGGGCAGAAAGATGTTGATTCGTCTTGGTATGTATATGCGTTTTCGAACTCGCCTATCCGTCTCTCTGTAGTATGGAACATTACACATCTTGATATGGTGTATGAAATGCTGATAAAAATTCACTTTAGCCTGTGACTGTAAATAAGACCTGAAAACAGGGAAAAGGGTAAAAAGATTATGAATCCATACATACGTATGTGAATTCATATCCCATGCATTGAATGCGTCAAACATTTTCCGTAACGTGAAATAAGCTTCGTTTCATACTTCATGGTACAGCGCCTCGAGCAAGTCTACGACACTCTTCCACTTTTCGCTCTTCGTGTCGCTGTTTACACTGACTACGCTGCCAACATGTGAAGCTCTCTATCTCCAAGCTCTGTCCACTCCATCATTATCCGTATACATAAGCTGAGTTTGTCATAAGCCACGTTATGTGAAAAAATCCTTCAATCGTTGTACTGATTTTTTTTTCTCAGCGTTTATTTCATCCAAACCAAAATACATCAGTATCAAAAGCTTTCACCTTGGCATTGATCTTCTTAACTGACAGGAAAACGCAAGATGTCTAAGCAAAACTTGATAATGGTTTAATAAAAACGTTCGACGTTGTGTAATTTAATTACCTCTATATACTAGAATATGGCTATGTAATACTCACCCTGCCTTATTTCAGGCGTGACATCCCACAGACCGATCTTATGCAGCGTCTCTTCATCCACTCCTACTTCATCAGCAAGATATTTTACAGTTTCTGCCCTCCCCTCTCTCCACTTTTCCGCCGTTTTCTTCAATCCCAAAACGCATTTGTCAGGATGTCTACCCAAACGGAGGCACTCAACTGCCCGGTCTTTGCCCGTAGCCCCAATCATAGCAACGAGCAGCTCTTTAAGCCCATGAAACGCAGCGGCGGCGAGTGCACTGCCGTAATGCCCTCTTTCAAACACCATTGTCGGATCAGCACCGGCTTTGAGCAACTTGTCCAACGGTTCTTTCAGGATGTTGATGTCGTCAAAGTTGAGACAGATTAACGTTTCCAGTGCGCTGCCATATCGACCTTTCTTCAAGGCCTTGTTGGCGTCCTGCGCCGTTGTCGAGCAATAGCTGGACAATCTCGACAAGTTCCTGTTCGTCAAAGACATAACTGGAAGCTGCCGCATCAAGGGCAGTGTCGTATTTGCCGCATTCCACGGAAGCGTTTGCGTTTGCACCGGCGTTGAGCAGAATCTCGGCTGATTGTACATTTAGGACACAGGCGGCTGCAATCAACGGGCTGCCAACCTCTGTGACGCTATCCCTATTCACGTCTACCCAACCCTGGTCTATCAACCATTGCAGCTTTTCAGGGTTAGTTCTCGCAGCCTGTTGGACGAGGGTCTCGGTATATCCGTCATATACGTTGTTGATGTCGATTGCCGCCTCTGCCATTAGTAAGATTGCGATATCCCACTGTTCATAAGCCATGGCTTTGTCCACGGCGTTGCATCTTTCGGATGGCGAGTAATTTGTGCCACCTAAGCTGATCAAATGTTTGAGAATTGGCGTGCAGCCACCCTTAACTGCGTGAACAAGCGGCGTGTAACCGAGTTTGCATTCTGTTGAGCACCATTTGCTTGCTAATCATGGTTCCCTCCCACCAGTCGCGCAAAGTGTGGTAGAATCCATATCGGCACACAGCATACAAGGCCATATCACTTGGCAATAGCTCAGTCTTTACTGAATAGCCGATCCGTCCATCCGCATATCGGCGTCCTTTATCGATGAGGGTATCAGCGTTATCAATCCATCGTCTATAGTAATCGCTGCTTTCTTCTGGCGCTCCAAGAAACCTTTTGAGAGCCATTACAAGTCCTGGATCTGCATTCGCGCCCTTTGTTGAACCAATCCATTTGTCGTATCGTTCGACGTGTAGAAACCATGCGTAGACAACATACTGCTCAAAGCTCCGAACTGGCCATAATCTGGCCACACGCTTTAACGTCTCCGGCTCAAAGTTCACAAGACAATTAATTAATATCTTGGAAGCAAATAAATCGCACTCTGCTAGCGTTATGCCCTTTAGCTCAAAGTATTCAGCAACAGACGCATGAGGCAGTGCCCACACCTTGCGCTTCGGTTCAATTGTCAACAGATCGCGGCAGAGGGGACAGTATCTGTTGCTCAGTCTGTTTGTCTTTTTGAACCATTACTGAGCCTTGTAGCGAATAGCGAATGGCTTCCAACAAAGCCTCGGAGCTAAGTGGCAGGATAGAGCATAGCACCCACTTGATAGCACGCTCAGCCAAGGCTACGTCGTGCTCGTCATGCTTCCTCATATCATCAAATAGCTGGTCATATGCTTCGGTCAGAGTGCTGGGCAGTGTAGTGGCCCAGGATCTGACTGCATCATGAGAGGTGTAGTTGTAGAGTCTTTGGACCTGTAGATGAATCCACCGAAACCTGCGCACCAGACTCATGTTATTGCTTGAATTGAAATGTGCCGTCTTATGCTTGGCTTACATGGTGCTATTTTTCGAAGAAAAAACATTTCGGATCAATGTCTGGGTTCCCTTTTGACGTTGCTTAAATGATAAAGTCGAGTAAAGTCTGTCCTCTAGGTATTTCTCAATATCTGCTTGTTGGTTGTTGGATTCGATCGTGATTGTAGCATTAGCTTTAAACGCCTGCAGGTACTCCCGGTCGGGACGACTAGATATAAAGAGTTTAACCGGTTTCTTGGCCTTTGTCCAGAATGCCGATGAGGATCTCTGCCAAATTCTGGTTCGTACTCGTTGAGCTGGCCTCGTCCAAAGCATCGAGAATAATAGTTGACTTGGAATAGAGATTTATAAGTTCCAAAATTAGCTCTTCGCAGTCCTTGAGCCCAAGACTCCGCCCTTCATTCTCCGCTACTTTGCGTTTCTGGATCAAGCGATTGTAGCCGTTTTCAGATCCCTTGTCAAACAGCTGGCGAACAAAACTTCTCAGGATCACCAGCGGGTCTTGCAGCGAAGTTGCTGATCGGCCGCAATAGAAGAAAGCAAATCCTTCGTTGCCAGATCCTTCTTCCAATGTCGCCTTTACATACTCAATCGCCCGCCAGGTGAGATATGTCTTGCCGGGTGCCAACTAATTATATAAAATTAACAATTTTCTCACAAGGACAATGTATGTAAAAACAGGGCTTACCAGTCCCTTTGAGCCACAATATCGTTGATGATGAAGGTATAGCTTGCCAGCGCGAAACCCTTCGTGCTCTATCAGCCAATTGCCTGTATCGTCAATTCTTGAATCTGCAATATCGACGTGGCTTTTCCCATGCCCTTCCGGACTGATAAATTGTAAAAGTCCCCGCAGTCGGTCTTCATCAATCATTTCCCGAATGTCCATTACTCCCTCGTCAACTCGTAATAGCGGCGACGAGAGCTTATTCACGCTAAAGAGCAAGTCTCTTGAAATCTCATCGGCTTGTCTACCAACAATTTCACTTCGGAAAGCTTCACAGACTGCAACTTCCTGTAAAAGCTTCTGTTTCCTGTTGAAACAAGTCTGCAACAAGCCCTGTGGCCTGCTCTGGCCTAAGAATGGCATTAAGTGTCTGCTTAGCCATCCCGCCTTCAATCAGGCTGTCGGATCGCGTAAGAAGCTCTATAGCCGCGACATATACGTCCAATAGTGCATCATGCAAGTTTAGCACCGCGTTTCCATCAGTCGTTTTTTGCGCTATACAAGAGCTCGTATAGCTGGCCTCTGCGAACTATGCGAGTGAACCACTGGACGGTCCCGGCAAGGGCTGCCATCTGGTCGCTTTGTTTGACTGGAATCTGGCTTCAGTCAATAACTACGGTTACAACCAGCGAATTTGGAATCTTCATGCGTATAGACGCTTATACTTACTCTCAGAATGGCTTTTGCAATAGCCCAAGGCGCGCTGGCTTGCGGCGGCGCAAAGTTGACGGCAATATCGCCCGCCATGGTAAGAAATGCAGCAACGTCGGCAATATATTCACGGAAAACAATCTTTTGATAATTAATATCAATCTTTGAACTGCCATCTTTATCTGTACGTAGTGTGTTGCTTTCAATAAGGCGAGTGATTTCTCTAATATGGTCCTCTGGCTTCGCTTGCTCCGAAAGGTCAAGGCTATGGTCTTGAATCCATTTCTTGGTCTCTTTGCTTGACCTTTCGAGAGCTCTGCTCCAAAGACTGACTAGGGGCTCCTGTTGCTCGGCTGCAATTTCCGGCGTCGATACTATGACAATGGCTTTTGACGCTTCAATAGCTGGAGAAGGCGATGCTGCTGCTGGCAAAGTGTCCACCGATGTGGAAGGCTGGCTTGTAGCTGGCAGAGAGCTTGCCAGCGGAGATCGCCCACGCTGCTGAAATTTCTTCCATTTTTTCTTTGATCTCTCAAAGAAGCTCTCTTCACTCATCCTGTCGGGGTTGCATTTGCTACATGACAAGTGCTCAAGGAATGGAAGCGGGGTCAAACGTACGGTGAAAACACAGCCCCTGCAGCATACTTACATCGCCTCAATAAGCGAATTTTGACGCTGAACATGGCAAGTTTTCATGTTGACAACAGAACCTAGACGAACTGCAATAGACCATGCCACAGACGCAAAAGTGAACAAGAGCCTTTGAAAAGAGTATCTGAAAAGTATAAAAAAGAATCGTAAAAGTCAATACTGCTATCAAAAGACAACAAAGCCCCCATTCTAACAGCAAAAGCCGCAAAACACAACTCTAAGGATATAAAATGCCTTGAATACATCCAACATGAAGAATAAACCTTTCTCTTCCCCAAAAGAAAAAGAAAGAAAAAAGTAAATATGTATAATAGAAAGGAGGGAGAAGAGGCCATTCATAATCCTAGACTTTTTGTGTGTTTGTCCAGGAAATGACTTGTAGGTCGAGTCGAGTTACACATATAAAAAAAACAATGAATAAATTATTTCACTTTCCTCTAAATAACTTGACCGTTTTCTACATA|||||417|WARNING_TRANSCRIPT_NO_START_CODON,GAGCCCGCGAAAGGAAAGACTATAAGCCTCCACCACACCAAAGCTACTGTATCTCTTGTTTCTGCAAGCAAACGGGCAGAAAGATGTTGATTCGTCTTGGTATGTATATGCGTTTTCGAACTCGCCTATCCGTCTCTCTGTAGTATGGAACATTACACATCTTGATATGGTGTATGAAATGCTGATAAAAATTCACTTTAGCCTGTGACTGTAAATAAGACCTGAAAACAGGGAAAAGGGTAAAAAGATTATGAATCCATACATACGTATGTGAATTCATATCCCATGCATTGAATGCGTCAAACATTTTCCGTAACGTGAAATAAGCTTCGTTTCATACTTCATGGTACAGCGCCTCGAGCAAGTCTACGACACTCTTCCACTTTTCGCTCTTCGTGTCGCTGTTTACACTGACTACGCTGCCAACATGTGAAGCTCTCTATCTCCAAGCTCTGTCCACTCCATCATTATCCGTATACATAAGCTGAGTTTGTCATAAGCCACGTTATGTGAAAAAATCCTTCAATCGTTGTACTGATTTTTTTTTCTCAGCGTTTATTTCATCCAAACCAAAATACATCAGTATCAAAAGCTTTCACCTTGGCATTGATCTTCTTAACTGACAGGAAAACGCAAGATGTCTAAGCAAAACTTGATAATGGTTTAATAAAAACGTTCGACGTTGTGTAATTTAATTACCTCTATATACTAGAATATGGCTATGTAATACTCACCCTGCCTTATTTCAGGCGTGACATCCCACAGACCGATCTTATGCAGCGTCTCTTCATCCACTCCTACTTCATCAGCAAGATATTTTACAGTTTCTGCCCTCCCCTCTCTCCACTTTTCCGCCGTTTTCTTCAATCCCAAAACGCATTTGTCAGGATGTCTACCCAAACGGAGGCACTCAACTGCCCGGTCTTTGCCCGTAGCCCCAATCATAGCAACGAGCAGCTCTTTAAGCCCATGAAACGCAGCGGCGGCGAGTGCACTGCCGTAATGCCCTCTTTCAAACACCATTGTCGGATCAGCACCGGCTTTGAGCAACTTGTCCAACGGTTCTTTCAGGATGTTGATGTCGTCAAAGTTGAGACAGATTAACGTTTCCAGTGCGCTGCCATATCGACCTTTCTTCAAGGCCTTGTTGGCGTCCTGCGCCGTTGTCGAGCAATAGCTGGACAATCTCGACAAGTTCCTGTTCGTCAAAGACATAACTGGAAGCTGCCGCATCAAGGGCAGTGTCGTATTTGCCGCATTCCACGGAAGCGTTTGCGTTTGCACCGGCGTTGAGCAGAATCTCGGCTGATTGTACATTTAGGACACAGGCGGCTGCAATCAACGGGCTGCCAACCTCTGTGACGCTATCCCTATTCACGTCTACCCAACCCTGGTCTATCAACCATTGCAGCTTTTCAGGGTTAGTTCTCGCAGCCTGTTGGACGAGGGTCTCGGTATATCCGTCATATACGTTGTTGATGTCGATTGCCGCCTCTGCCATTAGTAAGATTGCGATATCCCACTGTTCATAAGCCATGGCTTTGTCCACGGCGTTGCATCTTTCGGATGGCGAGTAATTTGTGCCACCTAAGCTGATCAAATGTTTGAGAATTGGCGTGCAGCCACCCTTAACTGCGTGAACAAGCGGCGTGTAACCGAGTTTGCATTCTGTTGAGCACCATTTGCTTGCTAATCATGGTTCCCTCCCACCAGTCGCGCAAAGTGTGGTAGAATCCATATCGGCACACAGCATACAAGGCCATATCACTTGGCAATAGCTCAGTCTTTACTGAATAGCCGATCCGTCCATCCGCATATCGGCGTCCTTTATCGATGAGGGTATCAGCGTTATCAATCCATCGTCTATAGTAATCGCTGCTTTCTTCTGGCGCTCCAAGAAACCTTTTGAGAGCCATTACAAGTCCTGGATCTGCATTCGCGCCCTTTGTTGAACCAATCCATTTGTCGTATCGTTCGACGTGTAGAAACCATGCGTAGACAACATACTGCTCAAAGCTCCGAACTGGCCATAATCTGGCCACACGCTTTAACGTCTCCGGCTCAAAGTTCACAAGACAATTAATTAATATCTTGGAAGCAAATAAATCGCACTCTGCTAGCGTTATGCCCTTTAGCTCAAAGTATTCAGCAACAGACGCATGAGGCAGTGCCCACACCTTGCGCTTCGGTTCAATTGTCAACAGATCGCGGCAGAGGGGACAGTATCTGTTGCTCAGTCTGTTTGTCTTTTTGAACCATTACTGAGCCTTGTAGCGAATAGCGAATGGCTTCCAACAAAGCCTCGGAGCTAAGTGGCAGGATAGAGCATAGCACCCACTTGATAGCACGCTCAGCCAAGGCTACGTCGTGCTCGTCATGCTTCCTCATATCATCAAATAGCTGGTCATATGCTTCGGTCAGAGTGCTGGGCAGTGTAGTGGCCCAGGATCTGACTGCATCATGAGAGGTGTAGTTGTAGAGTCTTTGGACCTGTAGATGAATCCACCGAAACCTGCGCACCAGACTCATGTTATTGCTTGAATTGAAATGTGCCGTCTTATGCTTGGCTTACATGGTGCTATTTTTCGAAGAAAAAACATTTCGGATCAATGTCTGGGTTCCCTTTTGACGTTGCTTAAATGATAAAGTCGAGTAAAGTCTGTCCTCTAGGTATTTCTCAATATCTGCTTGTTGGTTGTTGGATTCGATCGTGATTGTAGCATTAGCTTTAAACGCCTGCAGGTACTCCCGGTCGGGACGACTAGATATAAAGAGTTTAACCGGTTTCTTGGCCTTTGTCCAGAATGCCGATGAGGATCTCTGCCAAATTCTGGTTCGTACTCGTTGAGCTGGCCTCGTCCAAAGCATCGAGAATAATAGTTGACTTGGAATAGAGATTTATAAGTTCCAAAATTAGCTCTTCGCAGTCCTTGAGCCCAAGACTCCGCCCTTCATTCTCCGCTACTTTGCGTTTCTGGATCAAGCGATTGTAGCCGTTTTCAGATCCCTTGTCAAACAGCTGGCGAACAAAACTTCTCAGGATCACCAGCGGGTCTTGCAGCGAAGTTGCTGATCGGCCGCAATAGAAGAAAGCAAATCCTTCGTTGCCAGATCCTTCTTCCAATGTCGCCTTTACATACTCAATCGCCCGCCAGGTGAGATATGTCTTGCCGGGTGCCAACTAATTATATAAAATTAACAATTTTCTCACAAGGACAATGTATGTAAAAACAGGGCTTACCAGTCCCTTTGAGCCACAATATCGTTGATGATGAAGGTATAGCTTGCCAGCGCGAAACCCTTCGTGCTCTATCAGCCAATTGCCTGTATCGTCAATTCTTGAATCTGCAATATCGACGTGGCTTTTCCCATGCCCTTCCGGACTGATAAATTGTAAAAGTCCCCGCAGTCGGTCTTCATCAATCATTTCCCGAATGTCCATTACTCCCTCGTCAACTCGTAATAGCGGCGACGAGAGCTTATTCACGCTAAAGAGCAAGTCTCTTGAAATCTCATCGGCTTGTCTACCAACAATTTCACTTCGGAAAGCTTCACAGACTGCAACTTCCTGTAAAAGCTTCTGTTTCCTGTTGAAACAAGTCTGCAACAAGCCCTGTGGCCTGCTCTGGCCTAAGAATGGCATTAAGTGTCTGCTTAGCCATCCCGCCTTCAATCAGGCTGTCGGATCGCGTAAGAAGCTCTATAGCCGCGACATATACGTCCAATAGTGCATCATGCAAGTTTAGCACCGCGTTTCCATCAGTCGTTTTTTGCGCTATACAAGAGCTCGTATAGCTGGCCTCTGCGAACTATGCGAGTGAACCACTGGACGGTCCCGGCAAGGGCTGCCATCTGGTCGCTTTGTTTGACTGGAATCTGGCTTCAGTCAATAACTACGGTTACAACCAGCGAATTTGGAATCTTCATGCGTATAGACGCTTATACTTACTCTCAGAATGGCTTTTGCAATAGCCCAAGGCGCGCTGGCTTGCGGCGGCGCAAAGTTGACGGCAATATCGCCCGCCATGGTAAGAAATGCAGCAACGTCGGCAATATATTCACGGAAAACAATCTTTTGATAATTAATATCAATCTTTGAACTGCCATCTTTATCTGTACGTAGTGTGTTGCTTTCAATAAGGCGAGTGATTTCTCTAATATGGTCCTCTGGCTTCGCTTGCTCCGAAAGGTCAAGGCTATGGTCTTGAATCCATTTCTTGGTCTCTTTGCTTGACCTTTCGAGAGCTCTGCTCCAAAGACTGACTAGGGGCTCCTGTTGCTCGGCTGCAATTTCCGGCGTCGATACTATGACAATGGCTTTTGACGCTTCAATAGCTGGAGAAGGCGATGCTGCTGCTGGCAAAGTGTCCACCGATGTGGAAGGCTGGCTTGTAGCTGGCAGAGAGCTTGCCAGCGGAGATCGCCCACGCTGCTGAAATTTCTTCCATTTTTTCTTTGATCTCTCAAAGAAGCTCTCTTCACTCATCCTGTCGGGGTTGCATTTGCTACATGACAAGTGCTCAAGGAATGGAAGCGGGGTCAAACGTACGGTGAAAACACAGCCCCTGCAGCATACTTACATCGCCTCAATAAGCGAATTTTGACGCTGAACATGGCAAGTTTTCATGTTGACAACAGAACCTAGACGAACTGCAATAGACCATGCCACAGACGCAAAAGTGAACAAGAGCCTTTGAAAAGAGTATCTGAAAAGTATAAAAAAGAATCGTAAAAGTCAATACTGCTATCAAAAGACAACAAAGCCCCCATTCTAACAGCAAAAGCCGCAAAACACAACTCTAAGGATATAAAATGCCTTGAATACATCCAACATGAAGAATAAACCTTTCTCTTCCCCAAAAGAAAAAGAAAGAAAAAAGTAAATATGTATAATAGAAAGGAGGGAGAAGAGGCCATTCATAATCCTAGACTTTTTGTGTGTTTGTCCAGGAAATGACTTGTAGGTCGAGTCGAGTTACACATATAAAAAAAACAATGAATAAATTATTTCACTTTCCTCTAAATAACTTGACCGTTTTCTACATA|upstream_gene_variant|MODIFIER|TRIREDRAFT_22914|gene-TRIREDRAFT_22914|transcript|XM_006967528.1|protein_coding||c.-2440delCinsGAGCCCGCGAAAGGAAAGACTATAAGCCTCCACCACACCAAAGCTACTGTATCTCTTGTTTCTGCAAGCAAACGGGCAGAAAGATGTTGATTCGTCTTGGTATGTATATGCGTTTTCGAACTCGCCTATCCGTCTCTCTGTAGTATGGAACATTACACATCTTGATATGGTGTATGAAATGCTGATAAAAATTCACTTTAGCCTGTGACTGTAAATAAGACCTGAAAACAGGGAAAAGGGTAAAAAGATTATGAATCCATACATACGTATGTGAATTCATATCCCATGCATTGAATGCGTCAAACATTTTCCGTAACGTGAAATAAGCTTCGTTTCATACTTCATGGTACAGCGCCTCGAGCAAGTCTACGACACTCTTCCACTTTTCGCTCTTCGTGTCGCTGTTTACACTGACTACGCTGCCAACATGTGAAGCTCTCTATCTCCAAGCTCTGTCCACTCCATCATTATCCGTATACATAAGCTGAGTTTGTCATAAGCCACGTTATGTGAAAAAATCCTTCAATCGTTGTACTGATTTTTTTTTCTCAGCGTTTATTTCATCCAAACCAAAATACATCAGTATCAAAAGCTTTCACCTTGGCATTGATCTTCTTAACTGACAGGAAAACGCAAGATGTCTAAGCAAAACTTGATAATGGTTTAATAAAAACGTTCGACGTTGTGTAATTTAATTACCTCTATATACTAGAATATGGCTATGTAATACTCACCCTGCCTTATTTCAGGCGTGACATCCCACAGACCGATCTTATGCAGCGTCTCTTCATCCACTCCTACTTCATCAGCAAGATATTTTACAGTTTCTGCCCTCCCCTCTCTCCACTTTTCCGCCGTTTTCTTCAATCCCAAAACGCATTTGTCAGGATGTCTACCCAAACGGAGGCACTCAACTGCCCGGTCTTTGCCCGTAGCCCCAATCATAGCAACGAGCAGCTCTTTAAGCCCATGAAACGCAGCGGCGGCGAGTGCACTGCCGTAATGCCCTCTTTCAAACACCATTGTCGGATCAGCACCGGCTTTGAGCAACTTGTCCAACGGTTCTTTCAGGATGTTGATGTCGTCAAAGTTGAGACAGATTAACGTTTCCAGTGCGCTGCCATATCGACCTTTCTTCAAGGCCTTGTTGGCGTCCTGCGCCGTTGTCGAGCAATAGCTGGACAATCTCGACAAGTTCCTGTTCGTCAAAGACATAACTGGAAGCTGCCGCATCAAGGGCAGTGTCGTATTTGCCGCATTCCACGGAAGCGTTTGCGTTTGCACCGGCGTTGAGCAGAATCTCGGCTGATTGTACATTTAGGACACAGGCGGCTGCAATCAACGGGCTGCCAACCTCTGTGACGCTATCCCTATTCACGTCTACCCAACCCTGGTCTATCAACCATTGCAGCTTTTCAGGGTTAGTTCTCGCAGCCTGTTGGACGAGGGTCTCGGTATATCCGTCATATACGTTGTTGATGTCGATTGCCGCCTCTGCCATTAGTAAGATTGCGATATCCCACTGTTCATAAGCCATGGCTTTGTCCACGGCGTTGCATCTTTCGGATGGCGAGTAATTTGTGCCACCTAAGCTGATCAAATGTTTGAGAATTGGCGTGCAGCCACCCTTAACTGCGTGAACAAGCGGCGTGTAACCGAGTTTGCATTCTGTTGAGCACCATTTGCTTGCTAATCATGGTTCCCTCCCACCAGTCGCGCAAAGTGTGGTAGAATCCATATCGGCACACAGCATACAAGGCCATATCACTTGGCAATAGCTCAGTCTTTACTGAATAGCCGATCCGTCCATCCGCATATCGGCGTCCTTTATCGATGAGGGTATCAGCGTTATCAATCCATCGTCTATAGTAATCGCTGCTTTCTTCTGGCGCTCCAAGAAACCTTTTGAGAGCCATTACAAGTCCTGGATCTGCATTCGCGCCCTTTGTTGAACCAATCCATTTGTCGTATCGTTCGACGTGTAGAAACCATGCGTAGACAACATACTGCTCAAAGCTCCGAACTGGCCATAATCTGGCCACACGCTTTAACGTCTCCGGCTCAAAGTTCACAAGACAATTAATTAATATCTTGGAAGCAAATAAATCGCACTCTGCTAGCGTTATGCCCTTTAGCTCAAAGTATTCAGCAACAGACGCATGAGGCAGTGCCCACACCTTGCGCTTCGGTTCAATTGTCAACAGATCGCGGCAGAGGGGACAGTATCTGTTGCTCAGTCTGTTTGTCTTTTTGAACCATTACTGAGCCTTGTAGCGAATAGCGAATGGCTTCCAACAAAGCCTCGGAGCTAAGTGGCAGGATAGAGCATAGCACCCACTTGATAGCACGCTCAGCCAAGGCTACGTCGTGCTCGTCATGCTTCCTCATATCATCAAATAGCTGGTCATATGCTTCGGTCAGAGTGCTGGGCAGTGTAGTGGCCCAGGATCTGACTGCATCATGAGAGGTGTAGTTGTAGAGTCTTTGGACCTGTAGATGAATCCACCGAAACCTGCGCACCAGACTCATGTTATTGCTTGAATTGAAATGTGCCGTCTTATGCTTGGCTTACATGGTGCTATTTTTCGAAGAAAAAACATTTCGGATCAATGTCTGGGTTCCCTTTTGACGTTGCTTAAATGATAAAGTCGAGTAAAGTCTGTCCTCTAGGTATTTCTCAATATCTGCTTGTTGGTTGTTGGATTCGATCGTGATTGTAGCATTAGCTTTAAACGCCTGCAGGTACTCCCGGTCGGGACGACTAGATATAAAGAGTTTAACCGGTTTCTTGGCCTTTGTCCAGAATGCCGATGAGGATCTCTGCCAAATTCTGGTTCGTACTCGTTGAGCTGGCCTCGTCCAAAGCATCGAGAATAATAGTTGACTTGGAATAGAGATTTATAAGTTCCAAAATTAGCTCTTCGCAGTCCTTGAGCCCAAGACTCCGCCCTTCATTCTCCGCTACTTTGCGTTTCTGGATCAAGCGATTGTAGCCGTTTTCAGATCCCTTGTCAAACAGCTGGCGAACAAAACTTCTCAGGATCACCAGCGGGTCTTGCAGCGAAGTTGCTGATCGGCCGCAATAGAAGAAAGCAAATCCTTCGTTGCCAGATCCTTCTTCCAATGTCGCCTTTACATACTCAATCGCCCGCCAGGTGAGATATGTCTTGCCGGGTGCCAACTAATTATATAAAATTAACAATTTTCTCACAAGGACAATGTATGTAAAAACAGGGCTTACCAGTCCCTTTGAGCCACAATATCGTTGATGATGAAGGTATAGCTTGCCAGCGCGAAACCCTTCGTGCTCTATCAGCCAATTGCCTGTATCGTCAATTCTTGAATCTGCAATATCGACGTGGCTTTTCCCATGCCCTTCCGGACTGATAAATTGTAAAAGTCCCCGCAGTCGGTCTTCATCAATCATTTCCCGAATGTCCATTACTCCCTCGTCAACTCGTAATAGCGGCGACGAGAGCTTATTCACGCTAAAGAGCAAGTCTCTTGAAATCTCATCGGCTTGTCTACCAACAATTTCACTTCGGAAAGCTTCACAGACTGCAACTTCCTGTAAAAGCTTCTGTTTCCTGTTGAAACAAGTCTGCAACAAGCCCTGTGGCCTGCTCTGGCCTAAGAATGGCATTAAGTGTCTGCTTAGCCATCCCGCCTTCAATCAGGCTGTCGGATCGCGTAAGAAGCTCTATAGCCGCGACATATACGTCCAATAGTGCATCATGCAAGTTTAGCACCGCGTTTCCATCAGTCGTTTTTTGCGCTATACAAGAGCTCGTATAGCTGGCCTCTGCGAACTATGCGAGTGAACCACTGGACGGTCCCGGCAAGGGCTGCCATCTGGTCGCTTTGTTTGACTGGAATCTGGCTTCAGTCAATAACTACGGTTACAACCAGCGAATTTGGAATCTTCATGCGTATAGACGCTTATACTTACTCTCAGAATGGCTTTTGCAATAGCCCAAGGCGCGCTGGCTTGCGGCGGCGCAAAGTTGACGGCAATATCGCCCGCCATGGTAAGAAATGCAGCAACGTCGGCAATATATTCACGGAAAACAATCTTTTGATAATTAATATCAATCTTTGAACTGCCATCTTTATCTGTACGTAGTGTGTTGCTTTCAATAAGGCGAGTGATTTCTCTAATATGGTCCTCTGGCTTCGCTTGCTCCGAAAGGTCAAGGCTATGGTCTTGAATCCATTTCTTGGTCTCTTTGCTTGACCTTTCGAGAGCTCTGCTCCAAAGACTGACTAGGGGCTCCTGTTGCTCGGCTGCAATTTCCGGCGTCGATACTATGACAATGGCTTTTGACGCTTCAATAGCTGGAGAAGGCGATGCTGCTGCTGGCAAAGTGTCCACCGATGTGGAAGGCTGGCTTGTAGCTGGCAGAGAGCTTGCCAGCGGAGATCGCCCACGCTGCTGAAATTTCTTCCATTTTTTCTTTGATCTCTCAAAGAAGCTCTCTTCACTCATCCTGTCGGGGTTGCATTTGCTACATGACAAGTGCTCAAGGAATGGAAGCGGGGTCAAACGTACGGTGAAAACACAGCCCCTGCAGCATACTTACATCGCCTCAATAAGCGAATTTTGACGCTGAACATGGCAAGTTTTCATGTTGACAACAGAACCTAGACGAACTGCAATAGACCATGCCACAGACGCAAAAGTGAACAAGAGCCTTTGAAAAGAGTATCTGAAAAGTATAAAAAAGAATCGTAAAAGTCAATACTGCTATCAAAAGACAACAAAGCCCCCATTCTAACAGCAAAAGCCGCAAAACACAACTCTAAGGATATAAAATGCCTTGAATACATCCAACATGAAGAATAAACCTTTCTCTTCCCCAAAAGAAAAAGAAAGAAAAAAGTAAATATGTATAATAGAAAGGAGGGAGAAGAGGCCATTCATAATCCTAGACTTTTTGTGTGTTTGTCCAGGAAATGACTTGTAGGTCGAGTCGAGTTACACATATAAAAAAAACAATGAATAAATTATTTCACTTTCCTCTAAATAACTTGACCGTTTTCTACATA|||||417|WARNING_TRANSCRIPT_NO_START_CODON,GAGCCCGCGAAAGGAAAGACTATAAGCCTCCACCACACCAAAGCTACTGTATCTCTTGTTTCTGCAAGCAAACGGGCAGAAAGATGTTGATTCGTCTTGGTATGTATATGCGTTTTCGAACTCGCCTATCCGTCTCTCTGTAGTATGGAACATTACACATCTTGATATGGTGTATGAAATGCTGATAAAAATTCACTTTAGCCTGTGACTGTAAATAAGACCTGAAAACAGGGAAAAGGGTAAAAAGATTATGAATCCATACATACGTATGTGAATTCATATCCCATGCATTGAATGCGTCAAACATTTTCCGTAACGTGAAATAAGCTTCGTTTCATACTTCATGGTACAGCGCCTCGAGCAAGTCTACGACACTCTTCCACTTTTCGCTCTTCGTGTCGCTGTTTACACTGACTACGCTGCCAACATGTGAAGCTCTCTATCTCCAAGCTCTGTCCACTCCATCATTATCCGTATACATAAGCTGAGTTTGTCATAAGCCACGTTATGTGAAAAAATCCTTCAATCGTTGTACTGATTTTTTTTTCTCAGCGTTTATTTCATCCAAACCAAAATACATCAGTATCAAAAGCTTTCACCTTGGCATTGATCTTCTTAACTGACAGGAAAACGCAAGATGTCTAAGCAAAACTTGATAATGGTTTAATAAAAACGTTCGACGTTGTGTAATTTAATTACCTCTATATACTAGAATATGGCTATGTAATACTCACCCTGCCTTATTTCAGGCGTGACATCCCACAGACCGATCTTATGCAGCGTCTCTTCATCCACTCCTACTTCATCAGCAAGATATTTTACAGTTTCTGCCCTCCCCTCTCTCCACTTTTCCGCCGTTTTCTTCAATCCCAAAACGCATTTGTCAGGATGTCTACCCAAACGGAGGCACTCAACTGCCCGGTCTTTGCCCGTAGCCCCAATCATAGCAACGAGCAGCTCTTTAAGCCCATGAAACGCAGCGGCGGCGAGTGCACTGCCGTAATGCCCTCTTTCAAACACCATTGTCGGATCAGCACCGGCTTTGAGCAACTTGTCCAACGGTTCTTTCAGGATGTTGATGTCGTCAAAGTTGAGACAGATTAACGTTTCCAGTGCGCTGCCATATCGACCTTTCTTCAAGGCCTTGTTGGCGTCCTGCGCCGTTGTCGAGCAATAGCTGGACAATCTCGACAAGTTCCTGTTCGTCAAAGACATAACTGGAAGCTGCCGCATCAAGGGCAGTGTCGTATTTGCCGCATTCCACGGAAGCGTTTGCGTTTGCACCGGCGTTGAGCAGAATCTCGGCTGATTGTACATTTAGGACACAGGCGGCTGCAATCAACGGGCTGCCAACCTCTGTGACGCTATCCCTATTCACGTCTACCCAACCCTGGTCTATCAACCATTGCAGCTTTTCAGGGTTAGTTCTCGCAGCCTGTTGGACGAGGGTCTCGGTATATCCGTCATATACGTTGTTGATGTCGATTGCCGCCTCTGCCATTAGTAAGATTGCGATATCCCACTGTTCATAAGCCATGGCTTTGTCCACGGCGTTGCATCTTTCGGATGGCGAGTAATTTGTGCCACCTAAGCTGATCAAATGTTTGAGAATTGGCGTGCAGCCACCCTTAACTGCGTGAACAAGCGGCGTGTAACCGAGTTTGCATTCTGTTGAGCACCATTTGCTTGCTAATCATGGTTCCCTCCCACCAGTCGCGCAAAGTGTGGTAGAATCCATATCGGCACACAGCATACAAGGCCATATCACTTGGCAATAGCTCAGTCTTTACTGAATAGCCGATCCGTCCATCCGCATATCGGCGTCCTTTATCGATGAGGGTATCAGCGTTATCAATCCATCGTCTATAGTAATCGCTGCTTTCTTCTGGCGCTCCAAGAAACCTTTTGAGAGCCATTACAAGTCCTGGATCTGCATTCGCGCCCTTTGTTGAACCAATCCATTTGTCGTATCGTTCGACGTGTAGAAACCATGCGTAGACAACATACTGCTCAAAGCTCCGAACTGGCCATAATCTGGCCACACGCTTTAACGTCTCCGGCTCAAAGTTCACAAGACAATTAATTAATATCTTGGAAGCAAATAAATCGCACTCTGCTAGCGTTATGCCCTTTAGCTCAAAGTATTCAGCAACAGACGCATGAGGCAGTGCCCACACCTTGCGCTTCGGTTCAATTGTCAACAGATCGCGGCAGAGGGGACAGTATCTGTTGCTCAGTCTGTTTGTCTTTTTGAACCATTACTGAGCCTTGTAGCGAATAGCGAATGGCTTCCAACAAAGCCTCGGAGCTAAGTGGCAGGATAGAGCATAGCACCCACTTGATAGCACGCTCAGCCAAGGCTACGTCGTGCTCGTCATGCTTCCTCATATCATCAAATAGCTGGTCATATGCTTCGGTCAGAGTGCTGGGCAGTGTAGTGGCCCAGGATCTGACTGCATCATGAGAGGTGTAGTTGTAGAGTCTTTGGACCTGTAGATGAATCCACCGAAACCTGCGCACCAGACTCATGTTATTGCTTGAATTGAAATGTGCCGTCTTATGCTTGGCTTACATGGTGCTATTTTTCGAAGAAAAAACATTTCGGATCAATGTCTGGGTTCCCTTTTGACGTTGCTTAAATGATAAAGTCGAGTAAAGTCTGTCCTCTAGGTATTTCTCAATATCTGCTTGTTGGTTGTTGGATTCGATCGTGATTGTAGCATTAGCTTTAAACGCCTGCAGGTACTCCCGGTCGGGACGACTAGATATAAAGAGTTTAACCGGTTTCTTGGCCTTTGTCCAGAATGCCGATGAGGATCTCTGCCAAATTCTGGTTCGTACTCGTTGAGCTGGCCTCGTCCAAAGCATCGAGAATAATAGTTGACTTGGAATAGAGATTTATAAGTTCCAAAATTAGCTCTTCGCAGTCCTTGAGCCCAAGACTCCGCCCTTCATTCTCCGCTACTTTGCGTTTCTGGATCAAGCGATTGTAGCCGTTTTCAGATCCCTTGTCAAACAGCTGGCGAACAAAACTTCTCAGGATCACCAGCGGGTCTTGCAGCGAAGTTGCTGATCGGCCGCAATAGAAGAAAGCAAATCCTTCGTTGCCAGATCCTTCTTCCAATGTCGCCTTTACATACTCAATCGCCCGCCAGGTGAGATATGTCTTGCCGGGTGCCAACTAATTATATAAAATTAACAATTTTCTCACAAGGACAATGTATGTAAAAACAGGGCTTACCAGTCCCTTTGAGCCACAATATCGTTGATGATGAAGGTATAGCTTGCCAGCGCGAAACCCTTCGTGCTCTATCAGCCAATTGCCTGTATCGTCAATTCTTGAATCTGCAATATCGACGTGGCTTTTCCCATGCCCTTCCGGACTGATAAATTGTAAAAGTCCCCGCAGTCGGTCTTCATCAATCATTTCCCGAATGTCCATTACTCCCTCGTCAACTCGTAATAGCGGCGACGAGAGCTTATTCACGCTAAAGAGCAAGTCTCTTGAAATCTCATCGGCTTGTCTACCAACAATTTCACTTCGGAAAGCTTCACAGACTGCAACTTCCTGTAAAAGCTTCTGTTTCCTGTTGAAACAAGTCTGCAACAAGCCCTGTGGCCTGCTCTGGCCTAAGAATGGCATTAAGTGTCTGCTTAGCCATCCCGCCTTCAATCAGGCTGTCGGATCGCGTAAGAAGCTCTATAGCCGCGACATATACGTCCAATA
TGCATCATGCAAGTTTAGCACCGCGTTTCCATCAGTCGTTTTTTGCGCTATACAAGAGCTCGTATAGCTGGCCTCTGCGAACTATGCGAGTGAACCACTGGACGGTCCCGGCAAGGGCTGCCATCTGGTCGCTTTGTTTGACTGGAATCTGGCTTCAGTCAATAACTACGGTTACAACCAGCGAATTTGGAATCTTCATGCGTATAGACGCTTATACTTACTCTCAGAATGGCTTTTGCAATAGCCCAAGGCGCGCTGGCTTGCGGCGGCGCAAAGTTGACGGCAATATCGCCCGCCATGGTAAGAAATGCAGCAACGTCGGCAATATATTCACGGAAAACAATCTTTTGATAATTAATATCAATCTTTGAACTGCCATCTTTATCTGTACGTAGTGTGTTGCTTTCAATAAGGCGAGTGATTTCTCTAATATGGTCCTCTGGCTTCGCTTGCTCCGAAAGGTCAAGGCTATGGTCTTGAATCCATTTCTTGGTCTCTTTGCTTGACCTTTCGAGAGCTCTGCTCCAAAGACTGACTAGGGGCTCCTGTTGCTCGGCTGCAATTTCCGGCGTCGATACTATGACAATGGCTTTTGACGCTTCAATAGCTGGAGAAGGCGATGCTGCTGCTGGCAAAGTGTCCACCGATGTGGAAGGCTGGCTTGTAGCTGGCAGAGAGCTTGCCAGCGGAGATCGCCCACGCTGCTGAAATTTCTTCCATTTTTTCTTTGATCTCTCAAAGAAGCTCTCTTCACTCATCCTGTCGGGGTTGCATTTGCTACATGACAAGTGCTCAAGGAATGGAAGCGGGGTCAAACGTACGGTGAAAACACAGCCCCTGCAGCATACTTACATCGCCTCAATAAGCGAATTTTGACGCTGAACATGGCAAGTTTTCATGTTGACAACAGAACCTAGACGAACTGCAATAGACCATGCCACAGACGCAAAAGTGAACAAGAGCCTTTGAAAAGAGTATCTGAAAAGTATAAAAAAGAATCGTAAAAGTCAATACTGCTATCAAAAGACAACAAAGCCCCCATTCTAACAGCAAAAGCCGCAAAACACAACTCTAAGGATATAAAATGCCTTGAATACATCCAACATGAAGAATAAACCTTTCTCTTCCCCAAAAGAAAAAGAAAGAAAAAAGTAAATATGTATAATAGAAAGGAGGGAGAAGAGGCCATTCATAATCCTAGACTTTTTGTGTGTTTGTCCAGGAAATGACTTGTAGGTCGAGTCGAGTTACACATATAAAAAAAACAATGAATAAATTATTTCACTTTCCTCTAAATAACTTGACCGTTTTCTACATA|upstream_gene_variant|MODIFIER|TRIREDRAFT_22914|gene-TRIREDRAFT_22914|transcript|XM_006967528.1|protein_coding||c.-2441_-2440insGAGCCCGCGAAAGGAAAGACTATAAGCCTCCACCACACCAAAGCTACTGTATCTCTTGTTTCTGCAAGCAAACGGGCAGAAAGATGTTGATTCGTCTTGGTATGTATATGCGTTTTCGAACTCGCCTATCCGTCTCTCTGTAGTATGGAACATTACACATCTTGATATGGTGTATGAAATGCTGATAAAAATTCACTTTAGCCTGTGACTGTAAATAAGACCTGAAAACAGGGAAAAGGGTAAAAAGATTATGAATCCATACATACGTATGTGAATTCATATCCCATGCATTGAATGCGTCAAACATTTTCCGTAACGTGAAATAAGCTTCGTTTCATACTTCATGGTACAGCGCCTCGAGCAAGTCTACGACACTCTTCCACTTTTCGCTCTTCGTGTCGCTGTTTACACTGACTACGCTGCCAACATGTGAAGCTCTCTATCTCCAAGCTCTGTCCACTCCATCATTATCCGTATACATAAGCTGAGTTTGTCATAAGCCACGTTATGTGAAAAAATCCTTCAATCGTTGTACTGATTTTTTTTTCTCAGCGTTTATTTCATCCAAACCAAAATACATCAGTATCAAAAGCTTTCACCTTGGCATTGATCTTCTTAACTGACAGGAAAACGCAAGATGTCTAAGCAAAACTTGATAATGGTTTAATAAAAACGTTCGACGTTGTGTAATTTAATTACCTCTATATACTAGAATATGGCTATGTAATACTCACCCTGCCTTATTTCAGGCGTGACATCCCACAGACCGATCTTATGCAGCGTCTCTTCATCCACTCCTACTTCATCAGCAAGATATTTTACAGTTTCTGCCCTCCCCTCTCTCCACTTTTCCGCCGTTTTCTTCAATCCCAAAACGCATTTGTCAGGATGTCTACCCAAACGGAGGCACTCAACTGCCCGGTCTTTGCCCGTAGCCCCAATCATAGCAACGAGCAGCTCTTTAAGCCCATGAAACGCAGCGGCGGCGAGTGCACTGCCGTAATGCCCTCTTTCAAACACCATTGTCGGATCAGCACCGGCTTTGAGCAACTTGTCCAACGGTTCTTTCAGGATGTTGATGTCGTCAAAGTTGAGACAGATTAACGTTTCCAGTGCGCTGCCATATCGACCTTTCTTCAAGGCCTTGTTGGCGTCCTGCGCCGTTGTCGAGCAATAGCTGGACAATCTCGACAAGTTCCTGTTCGTCAAAGACATAACTGGAAGCTGCCGCATCAAGGGCAGTGTCGTATTTGCCGCATTCCACGGAAGCGTTTGCGTTTGCACCGGCGTTGAGCAGAATCTCGGCTGATTGTACATTTAGGACACAGGCGGCTGCAATCAACGGGCTGCCAACCTCTGTGACGCTATCCCTATTCACGTCTACCCAACCCTGGTCTATCAACCATTGCAGCTTTTCAGGGTTAGTTCTCGCAGCCTGTTGGACGAGGGTCTCGGTATATCCGTCATATACGTTGTTGATGTCGATTGCCGCCTCTGCCATTAGTAAGATTGCGATATCCCACTGTTCATAAGCCATGGCTTTGTCCACGGCGTTGCATCTTTCGGATGGCGAGTAATTTGTGCCACCTAAGCTGATCAAATGTTTGAGAATTGGCGTGCAGCCACCCTTAACTGCGTGAACAAGCGGCGTGTAACCGAGTTTGCATTCTGTTGAGCACCATTTGCTTGCTAATCATGGTTCCCTCCCACCAGTCGCGCAAAGTGTGGTAGAATCCATATCGGCACACAGCATACAAGGCCATATCACTTGGCAATAGCTCAGTCTTTACTGAATAGCCGATCCGTCCATCCGCATATCGGCGTCCTTTATCGATGAGGGTATCAGCGTTATCAATCCATCGTCTATAGTAATCGCTGCTTTCTTCTGGCGCTCCAAGAAACCTTTTGAGAGCCATTACAAGTCCTGGATCTGCATTCGCGCCCTTTGTTGAACCAATCCATTTGTCGTATCGTTCGACGTGTAGAAACCATGCGTAGACAACATACTGCTCAAAGCTCCGAACTGGCCATAATCTGGCCACACGCTTTAACGTCTCCGGCTCAAAGTTCACAAGACAATTAATTAATATCTTGGAAGCAAATAAATCGCACTCTGCTAGCGTTATGCCCTTTAGCTCAAAGTATTCAGCAACAGACGCATGAGGCAGTGCCCACACCTTGCGCTTCGGTTCAATTGTCAACAGATCGCGGCAGAGGGGACAGTATCTGTTGCTCAGTCTGTTTGTCTTTTTGAACCATTACTGAGCCTTGTAGCGAATAGCGAATGGCTTCCAACAAAGCCTCGGAGCTAAGTGGCAGGATAGAGCATAGCACCCACTTGATAGCACGCTCAGCCAAGGCTACGTCGTGCTCGTCATGCTTCCTCATATCATCAAATAGCTGGTCATATGCTTCGGTCAGAGTGCTGGGCAGTGTAGTGGCCCAGGATCTGACTGCATCATGAGAGGTGTAGTTGTAGAGTCTTTGGACCTGTAGATGAATCCACCGAAACCTGCGCACCAGACTCATGTTATTGCTTGAATTGAAATGTGCCGTCTTATGCTTGGCTTACATGGTGCTATTTTTCGAAGAAAAAACATTTCGGATCAATGTCTGGGTTCCCTTTTGACGTTGCTTAAATGATAAAGTCGAGTAAAGTCTGTCCTCTAGGTATTTCTCAATATCTGCTTGTTGGTTGTTGGATTCGATCGTGATTGTAGCATTAGCTTTAAACGCCTGCAGGTACTCCCGGTCGGGACGACTAGATATAAAGAGTTTAACCGGTTTCTTGGCCTTTGTCCAGAATGCCGATGAGGATCTCTGCCAAATTCTGGTTCGTACTCGTTGAGCTGGCCTCGTCCAAAGCATCGAGAATAATAGTTGACTTGGAATAGAGATTTATAAGTTCCAAAATTAGCTCTTCGCAGTCCTTGAGCCCAAGACTCCGCCCTTCATTCTCCGCTACTTTGCGTTTCTGGATCAAGCGATTGTAGCCGTTTTCAGATCCCTTGTCAAACAGCTGGCGAACAAAACTTCTCAGGATCACCAGCGGGTCTTGCAGCGAAGTTGCTGATCGGCCGCAATAGAAGAAAGCAAATCCTTCGTTGCCAGATCCTTCTTCCAATGTCGCCTTTACATACTCAATCGCCCGCCAGGTGAGATATGTCTTGCCGGGTGCCAACTAATTATATAAAATTAACAATTTTCTCACAAGGACAATGTATGTAAAAACAGGGCTTACCAGTCCCTTTGAGCCACAATATCGTTGATGATGAAGGTATAGCTTGCCAGCGCGAAACCCTTCGTGCTCTATCAGCCAATTGCCTGTATCGTCAATTCTTGAATCTGCAATATCGACGTGGCTTTTCCCATGCCCTTCCGGACTGATAAATTGTAAAAGTCCCCGCAGTCGGTCTTCATCAATCATTTCCCGAATGTCCATTACTCCCTCGTCAACTCGTAATAGCGGCGACGAGAGCTTATTCACGCTAAAGAGCAAGTCTCTTGAAATCTCATCGGCTTGTCTACCAACAATTTCACTTCGGAAAGCTTCACAGACTGCAACTTCCTGTAAAAGCTTCTGTTTCCTGTTGAAACAAGTCTGCAACAAGCCCTGTGGCCTGCTCTGGCCTAAGAATGGCATTAAGTGTCTGCTTAGCCATCCCGCCTTCAATCAGGCTGTCGGATCGCGTAAGAAGCTCTATAGCCGCGACATATACGTCCAATAGTGCATCATGCAAGTTTAGCACCGCGTTTCCATCAGTCGTTTTTTGCGCTATACAAGAGCTCGTATAGCTGGCCTCTGCGAACTATGCGAGTGAACCACTGGACGGTCCCGGCAAGGGCTGCCATCTGGTCGCTTTGTTTGACTGGAATCTGGCTTCAGTCAATAACTACGGTTACAACCAGCGAATTTGGAATCTTCATGCGTATAGACGCTTATACTTACTCTCAGAATGGCTTTTGCAATAGCCCAAGGCGCGCTGGCTTGCGGCGGCGCAAAGTTGACGGCAATATCGCCCGCCATGGTAAGAAATGCAGCAACGTCGGCAATATATTCACGGAAAACAATCTTTTGATAATTAATATCAATCTTTGAACTGCCATCTTTATCTGTACGTAGTGTGTTGCTTTCAATAAGGCGAGTGATTTCTCTAATATGGTCCTCTGGCTTCGCTTGCTCCGAAAGGTCAAGGCTATGGTCTTGAATCCATTTCTTGGTCTCTTTGCTTGACCTTTCGAGAGCTCTGCTCCAAAGACTGACTAGGGGCTCCTGTTGCTCGGCTGCAATTTCCGGCGTCGATACTATGACAATGGCTTTTGACGCTTCAATAGCTGGAGAAGGCGATGCTGCTGCTGGCAAAGTGTCCACCGATGTGGAAGGCTGGCTTGTAGCTGGCAGAGAGCTTGCCAGCGGAGATCGCCCACGCTGCTGAAATTTCTTCCATTTTTTCTTTGATCTCTCAAAGAAGCTCTCTTCACTCATCCTGTCGGGGTTGCATTTGCTACATGACAAGTGCTCAAGGAATGGAAGCGGGGTCAAACGTACGGTGAAAACACAGCCCCTGCAGCATACTTACATCGCCTCAATAAGCGAATTTTGACGCTGAACATGGCAAGTTTTCATGTTGACAACAGAACCTAGACGAACTGCAATAGACCATGCCACAGACGCAAAAGTGAACAAGAGCCTTTGAAAAGAGTATCTGAAAAGTATAAAAAAGAATCGTAAAAGTCAATACTGCTATCAAAAGACAACAAAGCCCCCATTCTAACAGCAAAAGCCGCAAAACACAACTCTAAGGATATAAAATGCCTTGAATACATCCAACATGAAGAATAAACCTTTCTCTTCCCCAAAAGAAAAAGAAAGAAAAAAGTAAATATGTATAATAGAAAGGAGGGAGAAGAGGCCATTCATAATCCTAGACTTTTTGTGTGTTTGTCCAGGAAATGACTTGTAGGTCGAGTCGAGTTACACATATAAAAAAAACAATGAATAAATTATTTCACTTTCCTCTAAATAACTTGACCGTTTTCTACATA|||||417|WARNING_TRANSCRIPT_NO_START_CODON,GAGCCCGCGAAAGGAAAGACTATAAGCCTCCACCACACCAAAGCTACTGTATCTCTTGTTTCTGCAAGCAAACGGGCAGAAAGATGTTGATTCGTCTTGGTATGTATATGCGTTTTCGAACTCGCCTATCCGTCTCTCTGTAGTATGGAACATTACACATCTTGATATGGTGTATGAAATGCTGATAAAAATTCACTTTAGCCTGTGACTGTAAATAAGACCTGAAAACAGGGAAAAGGGTAAAAAGATTATGAATCCATACATACGTATGTGAATTCATATCCCATGCATTGAATGCGTCAAACATTTTCCGTAACGTGAAATAAGCTTCGTTTCATACTTCATGGTACAGCGCCTCGAGCAAGTCTACGACACTCTTCCACTTTTCGCTCTTCGTGTCGCTGTTTACACTGACTACGCTGCCAACATGTGAAGCTCTCTATCTCCAAGCTCTGTCCACTCCATCATTATCCGTATACATAAGCTGAGTTTGTCATAAGCCACGTTATGTGAAAAAATCCTTCAATCGTTGTACTGATTTTTTTTTCTCAGCGTTTATTTCATCCAAACCAAAATACATCAGTATCAAAAGCTTTCACCTTGGCATTGATCTTCTTAACTGACAGGAAAACGCAAGATGTCTAAGCAAAACTTGATAATGGTTTAATAAAAACGTTCGACGTTGTGTAATTTAATTACCTCTATATACTAGAATATGGCTATGTAATACTCACCCTGCCTTATTTCAGGCGTGACATCCCACAGACCGATCTTATGCAGCGTCTCTTCATCCACTCCTACTTCATCAGCAAGATATTTTACAGTTTCTGCCCTCCCCTCTCTCCACTTTTCCGCCGTTTTCTTCAATCCCAAAACGCATTTGTCAGGATGTCTACCCAAACGGAGGCACTCAACTGCCCGGTCTTTGCCCGTAGCCCCAATCATAGCAACGAGCAGCTCTTTAAGCCCATGAAACGCAGCGGCGGCGAGTGCACTGCCGTAATGCCCTCTTTCAAACACCATTGTCGGATCAGCACCGGCTTTGAGCAACTTGTCCAACGGTTCTTTCAGGATGTTGATGTCGTCAAAGTTGAGACAGATTAACGTTTCCAGTGCGCTGCCATATCGACCTTTCTTCAAGGCCTTGTTGGCGTCCTGCGCCGTTGTCGAGCAATAGCTGGACAATCTCGACAAGTTCCTGTTCGTCAAAGACATAACTGGAAGCTGCCGCATCAAGGGCAGTGTCGTATTTGCCGCATTCCACGGAAGCGTTTGCGTTTGCACCGGCGTTGAGCAGAATCTCGGCTGATTGTACATTTAGGACACAGGCGGCTGCAATCAACGGGCTGCCAACCTCTGTGACGCTATCCCTATTCACGTCTACCCAACCCTGGTCTATCAACCATTGCAGCTTTTCAGGGTTAGTTCTCGCAGCCTGTTGGACGAGGGTCTCGGTATATCCGTCATATACGTTGTTGATGTCGATTGCCGCCTCTGCCATTAGTAAGATTGCGATATCCCACTGTTCATAAGCCATGGCTTTGTCCACGGCGTTGCATCTTTCGGATGGCGAGTAATTTGTGCCACCTAAGCTGATCAAATGTTTGAGAATTGGCGTGCAGCCACCCTTAACTGCGTGAACAAGCGGCGTGTAACCGAGTTTGCATTCTGTTGAGCACCATTTGCTTGCTAATCATGGTTCCCTCCCACCAGTCGCGCAAAGTGTGGTAGAATCCATATCGGCACACAGCATACAAGGCCATATCACTTGGCAATAGCTCAGTCTTTACTGAATAGCCGATCCGTCCATCCGCATATCGGCGTCCTTTATCGATGAGGGTATCAGCGTTATCAATCCATCGTCTATAGTAATCGCTGCTTTCTTCTGGCGCTCCAAGAAACCTTTTGAGAGCCATTACAAGTCCTGGATCTGCATTCGCGCCCTTTGTTGAACCAATCCATTTGTCGTATCGTTCGACGTGTAGAAACCATGCGTAGACAACATACTGCTCAAAGCTCCGAACTGGCCATAATCTGGCCACACGCTTTAACGTCTCCGGCTCAAAGTTCACAAGACAATTAATTAATATCTTGGAAGCAAATAAATCGCACTCTGCTAGCGTTATGCCCTTTAGCTCAAAGTATTCAGCAACAGACGCATGAGGCAGTGCCCACACCTTGCGCTTCGGTTCAATTGTCAACAGATCGCGGCAGAGGGGACAGTATCTGTTGCTCAGTCTGTTTGTCTTTTTGAACCATTACTGAGCCTTGTAGCGAATAGCGAATGGCTTCCAACAAAGCCTCGGAGCTAAGTGGCAGGATAGAGCATAGCACCCACTTGATAGCACGCTCAGCCAAGGCTACGTCGTGCTCGTCATGCTTCCTCATATCATCAAATAGCTGGTCATATGCTTCGGTCAGAGTGCTGGGCAGTGTAGTGGCCCAGGATCTGACTGCATCATGAGAGGTGTAGTTGTAGAGTCTTTGGACCTGTAGATGAATCCACCGAAACCTGCGCACCAGACTCATGTTATTGCTTGAATTGAAATGTGCCGTCTTATGCTTGGCTTACATGGTGCTATTTTTCGAAGAAAAAACATTTCGGATCAATGTCTGGGTTCCCTTTTGACGTTGCTTAAATGATAAAGTCGAGTAAAGTCTGTCCTCTAGGTATTTCTCAATATCTGCTTGTTGGTTGTTGGATTCGATCGTGATTGTAGCATTAGCTTTAAACGCCTGCAGGTACTCCCGGTCGGGACGACTAGATATAAAGAGTTTAACCGGTTTCTTGGCCTTTGTCCAGAATGCCGATGAGGATCTCTGCCAAATTCTGGTTCGTACTCGTTGAGCTGGCCTCGTCCAAAGCATCGAGAATAATAGTTGACTTGGAATAGAGATTTATAAGTTCCAAAATTAGCTCTTCGCAGTCCTTGAGCCCAAGACTCCGCCCTTCATTCTCCGCTACTTTGCGTTTCTGGATCAAGCGATTGTAGCCGTTTTCAGATCCCTTGTCAAACAGCTGGCGAACAAAACTTCTCAGGATCACCAGCGGGTCTTGCAGCGAAGTTGCTGATCGGCCGCAATAGAAGAAAGCAAATCCTTCGTTGCCAGATCCTTCTTCCAATGTCGCCTTTACATACTCAATCGCCCGCCAGGTGAGATATGTCTTGCCGGGTGCCAACTAATTATATAAAATTAACAATTTTCTCACAAGGACAATGTATGTAAAAACAGGGCTTACCAGTCCCTTTGAGCCACAATATCGTTGATGATGAAGGTATAGCTTGCCAGCGCGAAACCCTTCGTGCTCTATCAGCCAATTGCCTGTATCGTCAATTCTTGAATCTGCAATATCGACGTGGCTTTTCCCATGCCCTTCCGGACTGATAAATTGTAAAAGTCCCCGCAGTCGGTCTTCATCAATCATTTCCCGAATGTCCATTACTCCCTCGTCAACTCGTAATAGCGGCGACGAGAGCTTATTCACGCTAAAGAGCAAGTCTCTTGAAATCTCATCGGCTTGTCTACCAACAATTTCACTTCGGAAAGCTTCACAGACTGCAACTTCCTGTAAAAGCTTCTGTTTCCTGTTGAAACAAGTCTGCAACAAGCCCTGTGGCCTGCTCTGGCCTAAGAATGGCATTAAGTGTCTGCTTAGCCATCCCGCCTTCAATCAGGCTGTCGGATCGCGTAAGAAGCTCTATAGCCGCGACATATACGTCCAATAGTGCATCATGCAAGTTTAGCACCGCGTTTCCATCAGTCGTTTTTTGCGCTATACAAGAGCTCGTATAGCTGGCCTCTGCGAACTATGCGAGTGAACCACTGGACGGTCCCGGCAAGGGCTGCCATCTGGTCGCTTTGTTTGACTGGAATCTGGCTTCAGTCAATAACTACGGTTACAACCAGCGAATTTGGAATCTTCATGCGTATAGACGCTTATACTTACTCTCAGAATGGCTTTTGCAATAGCCCAAGGCGCGCTGGCTTGCGGCGGCGCAAAGTTGACGGCAATATCGCCCGCCATGGTAAGAAATGCAGCAACGTCGGCAATATATTCACGGAAAACAATCTTTTGATAATTAATATCAATCTTTGAACTGCCATCTTTATCTGTACGTAGTGTGTTGCTTTCAATAAGGCGAGTGATTTCTCTAATATGGTCCTCTGGCTTCGCTTGCTCCGAAAGGTCAAGGCTATGGTCTTGAATCCATTTCTTGGTCTCTTTGCTTGACCTTTCGAGAGCTCTGCTCCAAAGACTGACTAGGGGCTCCTGTTGCTCGGCTGCAATTTCCGGCGTCGATACTATGACAATGGCTTTTGACGCTTCAATAGCTGGAGAAGGCGATGCTGCTGCTGGCAAAGTGTCCACCGATGTGGAAGGCTGGCTTGTAGCTGGCAGAGAGCTTGCCAGCGGAGATCGCCCACGCTGCTGAAATTTCTTCCATTTTTTCTTTGATCTCTCAAAGAAGCTCTCTTCACTCATCCTGTCGGGGTTGCATTTGCTACATGACAAGTGCTCAAGGAATGGAAGCGGGGTCAAACGTACGGTGAAAACACAGCCCCTGCAGCATACTTACATCGCCTCAATAAGCGAATTTTGACGCTGAACATGGCAAGTTTTCATGTTGACAACAGAACCTAGACGAACTGCAATAGACCATGCCACAGACGCAAAAGTGAACAAGAGCCTTTGAAAAGAGTATCTGAAAAGTATAAAAAAGAATCGTAAAAGTCAATACTGCTATCAAAAGACAACAAAGCCCCCATTCTAACAGCAAAAGCCGCAAAACACAACTCTAAGGATATAAAATGCCTTGAATACATCCAACATGAAGAATAAACCTTTCTCTTCCCCAAAAGAAAAAGAAAGAAAAAAGTAAATATGTATAATAGAAAGGAGGGAGAAGAGGCCATTCATAATCCTAGACTTTTTGTGTGTTTGTCCAGGAAATGACTTGTAGGTCGAGTCGAGTTACACATATAAAAAAAACAATGAATAAATTATTTCACTTTCCTCTAAATAACTTGACCGTTTTCTACATA|upstream_gene_variant|MODIFIER|TRIREDRAFT_22914|gene-TRIREDRAFT_22914|transcript|XM_006967528.1|protein_coding||c.-2440delTinsGAGCCCGCGAAAGGAAAGACTATAAGCCTCCACCACACCAAAGCTACTGTATCTCTTGTTTCTGCAAGCAAACGGGCAGAAAGATGTTGATTCGTCTTGGTATGTATATGCGTTTTCGAACTCGCCTATCCGTCTCTCTGTAGTATGGAACATTACACATCTTGATATGGTGTATGAAATGCTGATAAAAATTCACTTTAGCCTGTGACTGTAAATAAGACCTGAAAACAGGGAAAAGGGTAAAAAGATTATGAATCCATACATACGTATGTGAATTCATATCCCATGCATTGAATGCGTCAAACATTTTCCGTAACGTGAAATAAGCTTCGTTTCATACTTCATGGTACAGCGCCTCGAGCAAGTCTACGACACTCTTCCACTTTTCGCTCTTCGTGTCGCTGTTTACACTGACTACGCTGCCAACATGTGAAGCTCTCTATCTCCAAGCTCTGTCCACTCCATCATTATCCGTATACATAAGCTGAGTTTGTCATAAGCCACGTTATGTGAAAAAATCCTTCAATCGTTGTACTGATTTTTTTTTCTCAGCGTTTATTTCATCCAAACCAAAATACATCAGTATCAAAAGCTTTCACCTTGGCATTGATCTTCTTAACTGACAGGAAAACGCAAGATGTCTAAGCAAAACTTGATAATGGTTTAATAAAAACGTTCGACGTTGTGTAATTTAATTACCTCTATATACTAGAATATGGCTATGTAATACTCACCCTGCCTTATTTCAGGCGTGACATCCCACAGACCGATCTTATGCAGCGTCTCTTCATCCACTCCTACTTCATCAGCAAGATATTTTACAGTTTCTGCCCTCCCCTCTCTCCACTTTTCCGCCGTTTTCTTCAATCCCAAAACGCATTTGTCAGGATGTCTACCCAAACGGAGGCACTCAACTGCCCGGTCTTTGCCCGTAGCCCCAATCATAGCAACGAGCAGCTCTTTAAGCCCATGAAACGCAGCGGCGGCGAGTGCACTGCCGTAATGCCCTCTTTCAAACACCATTGTCGGATCAGCACCGGCTTTGAGCAACTTGTCCAACGGTTCTTTCAGGATGTTGATGTCGTCAAAGTTGAGACAGATTAACGTTTCCAGTGCGCTGCCATATCGACCTTTCTTCAAGGCCTTGTTGGCGTCCTGCGCCGTTGTCGAGCAATAGCTGGACAATCTCGACAAGTTCCTGTTCGTCAAAGACATAACTGGAAGCTGCCGCATCAAGGGCAGTGTCGTATTTGCCGCATTCCACGGAAGCGTTTGCGTTTGCACCGGCGTTGAGCAGAATCTCGGCTGATTGTACATTTAGGACACAGGCGGCTGCAATCAACGGGCTGCCAACCTCTGTGACGCTATCCCTATTCACGTCTACCCAACCCTGGTCTATCAACCATTGCAGCTTTTCAGGGTTAGTTCTCGCAGCCTGTTGGACGAGGGTCTCGGTATATCCGTCATATACGTTGTTGATGTCGATTGCCGCCTCTGCCATTAGTAAGATTGCGATATCCCACTGTTCATAAGCCATGGCTTTGTCCACGGCGTTGCATCTTTCGGATGGCGAGTAATTTGTGCCACCTAAGCTGATCAAATGTTTGAGAATTGGCGTGCAGCCACCCTTAACTGCGTGAACAAGCGGCGTGTAACCGAGTTTGCATTCTGTTGAGCACCATTTGCTTGCTAATCATGGTTCCCTCCCACCAGTCGCGCAAAGTGTGGTAGAATCCATATCGGCACACAGCATACAAGGCCATATCACTTGGCAATAGCTCAGTCTTTACTGAATAGCCGATCCGTCCATCCGCATATCGGCGTCCTTTATCGATGAGGGTATCAGCGTTATCAATCCATCGTCTATAGTAATCGCTGCTTTCTTCTGGCGCTCCAAGAAACCTTTTGAGAGCCATTACAAGTCCTGGATCTGCATTCGCGCCCTTTGTTGAACCAATCCATTTGTCGTATCGTTCGACGTGTAGAAACCATGCGTAGACAACATACTGCTCAAAGCTCCGAACTGGCCATAATCTGGCCACACGCTTTAACGTCTCCGGCTCAAAGTTCACAAGACAATTAATTAATATCTTGGAAGCAAATAAATCGCACTCTGCTAGCGTTATGCCCTTTAGCTCAAAGTATTCAGCAACAGACGCATGAGGCAGTGCCCACACCTTGCGCTTCGGTTCAATTGTCAACAGATCGCGGCAGAGGGGACAGTATCTGTTGCTCAGTCTGTTTGTCTTTTTGAACCATTACTGAGCCTTGTAGCGAATAGCGAATGGCTTCCAACAAAGCCTCGGAGCTAAGTGGCAGGATAGAGCATAGCACCCACTTGATAGCACGCTCAGCCAAGGCTACGTCGTGCTCGTCATGCTTCCTCATATCATCAAATAGCTGGTCATATGCTTCGGTCAGAGTGCTGGGCAGTGTAGTGGCCCAGGATCTGACTGCATCATGAGAGGTGTAGTTGTAGAGTCTTTGGACCTGTAGATGAATCCACCGAAACCTGCGCACCAGACTCATGTTATTGCTTGAATTGAAATGTGCCGTCTTATGCTTGGCTTACATGGTGCTATTTTTCGAAGAAAAAACATTTCGGATCAATGTCTGGGTTCCCTTTTGACGTTGCTTAAATGATAAAGTCGAGTAAAGTCTGTCCTCTAGGTATTTCTCAATATCTGCTTGTTGGTTGTTGGATTCGATCGTGATTGTAGCATTAGCTTTAAACGCCTGCAGGTACTCCCGGTCGGGACGACTAGATATAAAGAGTTTAACCGGTTTCTTGGCCTTTGTCCAGAATGCCGATGAGGATCTCTGCCAAATTCTGGTTCGTACTCGTTGAGCTGGCCTCGTCCAAAGCATCGAGAATAATAGTTGACTTGGAATAGAGATTTATAAGTTCCAAAATTAGCTCTTCGCAGTCCTTGAGCCCAAGACTCCGCCCTTCATTCTCCGCTACTTTGCGTTTCTGGATCAAGCGATTGTAGCCGTTTTCAGATCCCTTGTCAAACAGCTGGCGAACAAAACTTCTCAGGATCACCAGCGGGTCTTGCAGCGAAGTTGCTGATCGGCCGCAATAGAAGAAAGCAAATCCTTCGTTGCCAGATCCTTCTTCCAATGTCGCCTTTACATACTCAATCGCCCGCCAGGTGAGATATGTCTTGCCGGGTGCCAACTAATTATATAAAATTAACAATTTTCTCACAAGGACAATGTATGTAAAAACAGGGCTTACCAGTCCCTTTGAGCCACAATATCGTTGATGATGAAGGTATAGCTTGCCAGCGCGAAACCCTTCGTGCTCTATCAGCCAATTGCCTGTATCGTCAATTCTTGAATCTGCAATATCGACGTGGCTTTTCCCATGCCCTTCCGGACTGATAAATTGTAAAAGTCCCCGCAGTCGGTCTTCATCAATCATTTCCCGAATGTCCATTACTCCCTCGTCAACTCGTAATAGCGGCGACGAGAGCTTATTCACGCTAAAGAGCAAGTCTCTTGAAATCTCATCGGCTTGTCTACCAACAATTTCACTTCGGAAAGCTTCACAGACTGCAACTTCCTGTAAAAGCTTCTGTTTCCTGTTGAAACAAGTCTGCAACAAGCCCTGTGGCCTGCTCTGGCCTAAGAATGGCATTAAGTGTCTGCTTAGCCATCCCGCCTTCAATCAGGCTGTCGGATCGCGTAAGAAGCTCTATAGCCGCGACATATACGTCCAATAGTGCATCATGCAAGTTTAGCACCGCGTTTCCATCAGTCGTTTTTTGCGCTATACAAGAGCTCGTATAGCTGGCCTCTGCGAACTATGCGAGTGAACCACTGGACGGTCCCGGCAAGGGCTGCCATCTGGTCGCTTTGTTTGACTGGAATCTGGCTTCAGTCAATAACTACGGTTACAACCAGCGAATTTGGAATCTTCATGCGTATAGACGCTTATACTTACTCTCAGAATGGCTTTTGCAATAGCCCAAGGCGCGCTGGCTTGCGGCGGCGCAAAGTTGACGGCAATATCGCCCGCCATGGTAAGAAATGCAGCAACGTCGGCAATATATTCACGGAAAACAATCTTTTGATAATTAATATCAATCTTTGAACTGCCATCTTTATCTGTACGTAGTGTGTTGCTTTCAATAAGGCGAGTGATTTCTCTAATATGGTCCTCTGGCTTCGCTTGCTCCGAAAGGTCAAGGCTATGGTCTTGAATCCATTTCTTGGTCTCTTTGCTTGACCTTTCGAGAGCTCTGCTCCAAAGACTGACTAGGGGCTCCTGTTGCTCGGCTGCAATTTCCGGCGTCGATACTATGACAATGGCTTTTGACGCTTCAATAGCTGGAGAAGGCGATGCTGCTGCTGGCAAAGTGTCCACCGATGTGGAAGGCTGGCTTGTAGCTGGCAGAGAGCTTGCCAGCGGAGATCGCCCACGCTGCTGAAATTTCTTCCATTTTTTCTTTGATCTCTCAAAGAAGCTCTCTTCACTCATCCTGTCGGGGTTGCATTTGCTACATGACAAGTGCTCAAGGAATGGAAGCGGGGTCAAACGTACGGTGAAAACACAGCCCCTGCAGCATACTTACATCGCCTCAATAAGCGAATTTTGACGCTGAACATGGCAAGTTTTCATGTTGACAACAGAACCTAGACGAACTGCAATAGACCATGCCACAGACGCAAAAGTGAACAAGAGCCTTTGAAAAGAGTATCTGAAAAGTATAAAAAAGAATCGTAAAAGTCAATACTGCTATCAAAAGACAACAAAGCCCCCATTCTAACAGCAAAAGCCGCAAAACACAACTCTAAGGATATAAAATGCCTTGAATACATCCAACATGAAGAATAAACCTTTCTCTTCCCCAAAAGAAAAAGAAAGAAAAAAGTAAATATGTATAATAGAAAGGAGGGAGAAGAGGCCATTCATAATCCTAGACTTTTTGTGTGTTTGTCCAGGAAATGACTTGTAGGTCGAGTCGAGTTACACATATAAAAAAAACAATGAATAAATTATTTCACTTTCCTCTAAATAACTTGACCGTTTTCTACATA|||||417|WARNING_TRANSCRIPT_NO_START_CODON,GAGCCCGCGAAAGGAAAGACTATAAGCCTCCACCACACCAAAGCTACTGTATCTCTTGTTTCTGCAAGCAAACGGGCAGAAAGATGTTGATTCGTCTTGGTATGTATATGCGTTTTCGAACTCGCCTATCCGTCTCTCTGTAGTATGGAACATTACACATCTTGATATGGTGTATGAAATGCTGATAAAAATTCACTTTAGCCTGTGACTGTAAATAAGACCTGAAAACAGGGAAAAGGGTAAAAAGATTATGAATCCATACATACGTATGTGAATTCATATCCCATGCATTGAATGCGTCAAACATTTTCCGTAACGTGAAATAAGCTTCGTTTCATACTTCATGGTACAGCGCCTCGAGCAAGTCTACGACACTCTTCCACTTTTCGCTCTTCGTGTCGCTGTTTACACTGACTACGCTGCCAACATGTGAAGCTCTCTATCTCCAAGCTCTGTCCACTCCATCATTATCCGTATACATAAGCTGAGTTTGTCATAAGCCACGTTATGTGAAAAAATCCTTCAATCGTTGTACTGATTTTTTTTTCTCAGCGTTTATTTCATCCAAACCAAAATACATCAGTATCAAAAGCTTTCACCTTGGCATTGATCTTCTTAACTGACAGGAAAACGCAAGATGTCTAAGCAAAACTTGATAATGGTTTAATAAAAACGTTCGACGTTGTGTAATTTAATTACCTCTATATACTAGAATATGGCTATGTAATACTCACCCTGCCTTATTTCAGGCGTGACATCCCACAGACCGATCTTATGCAGCGTCTCTTCATCCACTCCTACTTCATCAGCAAGATATTTTACAGTTTCTGCCCTCCCCTCTCTCCACTTTTCCGCCGTTTTCTTCAATCCCAAAACGCATTTGTCAGGATGTCTACCCAAACGGAGGCACTCAACTGCCCGGTCTTTGCCCGTAGCCCCAATCATAGCAACGAGCAGCTCTTTAAGCCCATGAAACGCAGCGGCGGCGAGTGCACTGCCGTAATGCCCTCTTTCAAACACCATTGTCGGATCAGCACCGGCTTTGAGCAACTTGTCCAACGGTTCTTTCAGGATGTTGATGTCGTCAAAGTTGAGACAGATTAACGTTTCCAGTGCGCTGCCATATCGACCTTTCTTCAAGGCCTTGTTGGCGTCCTGCGCCGTTGTCGAGCAATAGCTGGACAATCTCGACAAGTTCCTGTTCGTCAAAGACATAACTGGAAGCTGCCGCATCAAGGGCAGTGTCGTATTTGCCGCATTCCACGGAAGCGTTTGCGTTTGCACCGGCGTTGAGCAGAATCTCGGCTGATTGTACATTTAGGACACAGGCGGCTGCAATCAACGGGCTGCCAACCTCTGTGACGCTATCCCTATTCACGTCTACCCAACCCTGGTCTATCAACCATTGCAGCTTTTCAGGGTTAGTTCTCGCAGCCTGTTGGACGAGGGTCTCGGTATATCCGTCATATACGTTGTTGATGTCGATTGCCGCCTCTGCCATTAGTAAGATTGCGATATCCCACTGTTCATAAGCCATGGCTTTGTCCACGGCGTTGCATCTTTCGGATGGCGAGTAATTTGTGCCACCTAAGCTGATCAAATGTTTGAGAATTGGCGTGCAGCCACCCTTAACTGCGTGAACAAGCGGCGTGTAACCGAGTTTGCATTCTGTTGAGCACCATTTGCTTGCTAATCATGGTTCCCTCCCACCAGTCGCGCAAAGTGTGGTAGAATCCATATCGGCACACAGCATACAAGGCCATATCACTTGGCAATAGCTCAGTCTTTACTGAATAGCCGATCCGTCCATCCGCATATCGGCGTCCTTTATCGATGAGGGTATCAGCGTTATCAATCCATCGTCTATAGTAATCGCTGCTTTCTTCTGGCGCTCCAAGAAACCTTTTGAGAGCCATTACAAGTCCTGGATCTGCATTCGCGCCCTTTGTTGAACCAATCCATTTGTCGTATCGTTCGACGTGTAGAAACCATGCGTAGACAACATACTGCTCAAAGCTCCGAACTGGCCATAATCTGGCCACACGCTTTAACGTCTCCGGCTCAAAGTTCACAAGACAATTAATTAATATCTTGGAAGCAAATAAATCGCACTCTGCTAGCGTTATGCCCTTTAGCTCAAAGTATTCAGCAACAGACGCATGAGGCAGTGCCCACACCTTGCGCTTCGGTTCAATTGTCAACAGATCGCGGCAGAGGGGACAGTATCTGTTGCTCAGTCTGTTTGTCTTTTTGAACCATTACTGAGCCTTGTAGCGAATAGCGAATGGCTTCCAACAAAGCCTCGGAGCTAAGTGGCAGGATAGAGCATAGCACCCACTTGATAGCACGCTCAGCCAAGGCTACGTCGTGCTCGTCATGCTTCCTCATATCATCAAATAGCTGGTCATATGCTTCGGTCAGAGTGCTGGGCAGTGTAGTGGCCCAGGATCTGACTGCATCATGAGAGGTGTAGTTGTAGAGTCTTTGGACCTGTAGATGAATCCACCGAAACCTGCGCACCAGACTCATGTTATTGCTTGAATTGAAATGTGCCGTCTTATGCTTGGCTTACATGGTGCTATTTTTCGAAGAAAAAACATTTCGGATCAATGTCTGGGTTCCCTTTTGACGTTGCTTAAATGATAAAGTCGAGTAAAGTCTGTCCTCTAGGTATTTCTCAATATCTGCTTGTTGGTTGTTGGATTCGATCGTGATTGTAGCATTAGCTTTAAACGCCTGCAGGTACTCCCGGTCGGGACGACTAGATATAAAGAGTTTAACCGGTTTCTTGGCCTTTGTCCAGAATGCCGATGAGGATCTCTGCCAAATTCTGGTTCGTACTCGTTGAGCTGGCCTCGTCCAAAGCATCGAGAATAATAGTTGACTTGGAATAGAGATTTATAAGTTCCAAAATTAGCTCTTCGCAGTCCTTGAGCCCAAGACTCCGCCCTTCATTCTCCGCTACTTTGCGTTTCTGGATCAAGCGATTGTAGCCGTTTTCAGATCCCTTGTCAAACAGCTGGCGAACAAAACTTCTCAGGATCACCAGCGGGTCTTGCAGCGAAGTTGCTGATCGGCCGCAATAGAAGAAAGCAAATCCTTCGTTGCCAGATCCTTCTTCCAATGTCGCCTTTACATACTCAATCGCCCGCCAGGTGAGATATGTCTTGCCGGGTGCCAACTAATTATATAAAATTAACAATTTTCTCACAAGGACAATGTATGTAAAAACAGGGCTTACCAGTCCCTTTGAGCCACAATATCGTTGATGATGAAGGTATAGCTTGCCAGCGCGAAACCCTTCGTGCTCTATCAGCCAATTGCCTGTATCGTCAATTCTTGAATCTGCAATATCGACGTGGCTTTTCCCATGCCCTTCCGGACTGATAAATTGTAAAAGTCCCCGCAGTCGGTCTTCATCAATCATTTCCCGAATGTCCATTACTCCCTCGTCAACTCGTAATAGCGGCGACGAGAGCTTATTCACGCTAAAGAGCAAGTCTCTTGAAATCTCATCGGCTTGTCTACCAACAATTTCACTTCGGAAAGCTTCACAGACTGCAACTTCCTGTAAAAGCTTCTGTTTCCTGTTGAAACAAGTCTGCAACAAGCCCTGTGGCCTGCTCTGGCCTAAGAATGGCATTAAGTGTCTGCTTAGCCATCCCGCCTTCAATCAGGCTGTCGGATCGCGTAAGAAGCTCTATAGCCGCGACATATACGTCCAATAGTGCATCATGCAAGTTTAGCACCGCGTTTCCATCAGTCGTTTTTTGCGCTATACAAGAGCTCGTATAGCTGGCCTCTGCGAACTATGCGAGTGAACCACTGGACGGTCCCGGCAAGGGCTGCCATCTGGTCGCTTTGTTTGACTGGAATCTGGCTTCAGTCAATAACTACGGTTACAACCAGCGAATTTGGAATCTTCATGCGTATAGACGCTTATACTTACTCTCAGAATGGCTTTTGCAATAGCCCAAGGCGCGCTGGCTTGCGGCGGCGCAAAGTTGACGGCAATATCGCCCGCCATGGTAAGAAATGCAGCAACGTCGGCAATATATTCACGGAAAACAATCTTTTGATAATTAATATCAATCTTTGAACTGCCATCTTTATCTGTACGTAGTGTGTTGCTTTCAATAAGGCGAGTGATTTCTCTAATATGGTCCTCTGGCTTCGCTTGCTCCGAAAGGTCAAGGCTATGGTCTTGAATCCATTTCTTGGTCTCTTTGCTTGACCTTTCGAGAGCTCTGCTCCAAAGACTGACTAGGGGCTCCTGTTGCTCGGCTGCAATTTCCGGCGTCGATACTATGACAATGGCTTTTGACGCTTCAATAGCTGGAGAAGGCGATGCTGCTGCTGGCAAAGTGTCCACCGATGTGGAAGGCTGGCTTGTAGCTGGCAGAGAGCTTGCCAGCGGAGATCGCCCACGCTGCTGAAATTTCTTCCATTTTTTCTTTGATCTCTCAAAGAAGCTCTCTTCACTCATCCTGTCGGGGTTGCATTTGCTACATGACAAGTGCTCAAGGAATGGAAGCGGGGTCAAACGTACGGTGAAAACACAGCCCCTGCAGCATACTTACATCGCCTCAATAAGCGAATTTTGACGCTGAACATGGCAAGTTTTCATGTTGACAACAGAACCTAGACGAACTGCAATAGACCATGCCACAGACGCAAAAGTGAACAAGAGCCTTTGAAAAGAGTATCTGAAAAGTATAAAAAAGAATCGTAAAAGTCAATACTGCTATCAAAAGACAACAAAGCCCCCATTCTAACAGCAAAAGCCGCAAAACACAACTCTAAGGATATAAAATGCCTTGAATACATCCAACATGAAGAATAAACCTTTCTCTTCCCCAAAAGAAAAAGAAAGAAAAAAGTAAATATGTATAATAGAAAGGAGGGAGAAGAGGCCATTCATAATCCTAGACTTTTTGTGTGTTTGTCCAGGAAATGACTTGTAGGTCGAGTCGAGTTACACATATAAAAAAAACAATGAATAAATTATTTCACTTTCCTCTAAATAACTTGACCGTTTTCTACATA|upstream_gene_variant|MODIFIER|TRIREDRAFT_109972|gene-TRIREDRAFT_109972|transcript|XM_006967633.1|protein_coding||c.-5237delAinsGAGCCCGCGAAAGGAAAGACTATAAGCCTCCACCACACCAAAGCTACTGTATCTCTTGTTTCTGCAAGCAAACGGGCAGAAAGATGTTGATTCGTCTTGGTATGTATATGCGTTTTCGAACTCGCCTATCCGTCTCTCTGTAGTATGGAACATTACACATCTTGATATGGTGTATGAAATGCTGATAAAAATTCACTTTAGCCTGTGACTGTAAATAAGACCTGAAAACAGGGAAAAGGGTAAAAAGATTATGAATCCATACATACGTATGTGAATTCATATCCCATGCATTGAATGCGTCAAACATTTTCCGTAACGTGAAATAAGCTTCGTTTCATACTTCATGGTACAGCGCCTCGAGCAAGTCTACGACACTCTTCCACTTTTCGCTCTTCGTGTCGCTGTTTACACTGACTACGCTGCCAACATGTGAAGCTCTCTATCTCCAAGCTCTGTCCACTCCATCATTATCCGTATACATAAGCTGAGTTTGTCATAAGCCACGTTATGTGAAAAAATCCTTCAATCGTTGTACTGATTTTTTTTTCTCAGCGTTTATTTCATCCAAACCAAAATACATCAGTATCAAAAGCTTTCACCTTGGCATTGATCTTCTTAACTGACAGGAAAACGCAAGATGTCTAAGCAAAACTTGATAATGGTTTAATAAAAACGTTCGACGTTGTGTAATTTAATTACCTCTATATACTAGAATATGGCTATGTAATACTCACCCTGCCTTATTTCAGGCGTGACATCCCACAGACCGATCTTATGCAGCGTCTCTTCATCCACTCCTACTTCATCAGCAAGATATTTTACAGTTTCTGCCCTCCCCTCTCTCCACTTTTCCGCCGTTTTCTTCAATCCCAAAACGCATTTGTCAGGATGTCTACCCAAACGGAGGCACTCAACTGCCCGGTCTTTGCCCGTAGCCCCAATCATAGCAACGAGCAGCTCTTTAAGCCCATGAAACGCAGCGGCGGCGAGTGCACTGCCGTAATGCCCTCTTTCAAACACCATTGTCGGATCAGCACCGGCTTTGAGCAACTTGTCCAACGGTTCTTTCAGGATGTTGATGTCGTCAAAGTTGAGACAGATTAACGTTTCCAGTGCGCTGCCATATCGACCTTTCTTCAAGGCCTTGTTGGCGTCCTGCGCCGTTGTCGAGCAATAGCTGGACAATCTCGACAAGTTCCTGTTCGTCAAAGACATAACTGGAAGCTGCCGCATCAAGGGCAGTGTCGTATTTGCCGCATTCCACGGAAGCGTTTGCGTTTGCACCGGCGTTGAGCAGAATCTCGGCTGATTGTACATTTAGGACACAGGCGGCTGCAATCAACGGGCTGCCAACCTCTGTGACGCTATCCCTATTCACGTCTACCCAACCCTGGTCTATCAACCATTGCAGCTTTTCAGGGTTAGTTCTCGCAGCCTGTTGGACGAGGGTCTCGGTATATCCGTCATATACGTTGTTGATGTCGATTGCCGCCTCTGCCATTAGTAAGATTGCGATATCCCACTGTTCATAAGCCATGGCTTTGTCCACGGCGTTGCATCTTTCGGATGGCGAGTAATTTGTGCCACCTAAGCTGATCAAATGTTTGAGAATTGGCGTGCAGCCACCCTTAACTGCGTGAACAAGCGGCGTGTAACCGAGTTTGCATTCTGTTGAGCACCATTTGCTTGCTAATCATGGTTCCCTCCCACCAGTCGCGCAAAGTGTGGTAGAATCCATATCGGCACACAGCATACAAGGCCATATCACTTGGCAATAGCTCAGTCTTTACTGAATAGCCGATCCGTCCATCCGCATATCGGCGTCCTTTATCGATGAGGGTATCAGCGTTATCAATCCATCGTCTATAGTAATCGCTGCTTTCTTCTGGCGCTCCAAGAAACCTTTTGAGAGCCATTACAAGTCCTGGATCTGCATTCGCGCCCTTTGTTGAACCAATCCATTTGTCGTATCGTTCGACGTGTAGAAACCATGCGTAGACAACATACTGCTCAAAGCTCCGAACTGGCCATAATCTGGCCACACGCTTTAACGTCTCCGGCTCAAAGTTCACAAGACAATTAATTAATATCTTGGAAGCAAATAAATCGCACTCTGCTAGCGTTATGCCCTTTAGCTCAAAGTATTCAGCAACAGACGCATGAGGCAGTGCCCACACCTTGCGCTTCGGTTCAATTGTCAACAGATCGCGGCAGAGGGGACAGTATCTGTTGCTCAGTCTGTTTGTCTTTTTGAACCATTACTGAGCCTTGTAGCGAATAGCGAATGGCTTCCAACAAAGCCTCGGAGCTAAGTGGCAGGATAGAGCATAGCACCCACTTGATAGCACGCTCAGCCAAGGCTACGTCGTGCTCGTCATGCTTCCTCATATCATCAAATAGCTGGTCATATGCTTCGGTCAGAGTGCTGGGCAGTGTAGTGGCCCAGGATCTGACTGCATCATGAGAGGTGTAGTTGTAGAGTCTTTGGACCTGTAGATGAATCCACCGAAACCTGCGCACCAGACTCATGTTATTGCTTGAATTGAAATGTGCCGTCTTATGCTTGGCTTACATGGTGCTATTTTTCGAAGAAAAAACATTTCGGATCAATGTCTGGGTTCCCTTTTGACGTTGCTTAAATGATAAAGTCGAGTAAAGTCTGTCCTCTAGGTATTTCTCAATATCTGCTTGTTGGTTGTTGGATTCGATCGTGATTGTAGCATTAGCTTTAAACGCCTGCAGGTACTCCCGGTCGGGACGACTAGATATAAAGAGTTTAACCGGTTTCTTGGCCTTTGTCCAGAATGCCGATGAGGATCTCTGCCAAATTCTGGTTCGTACTCGTTGAGCTGGCCTCGTCCAAAGCATCGAGAATAATAGTTGACTTGGAATAGAGATTTATAAGTTCCAAAATTAGCTCTTCGCAGTCCTTGAGCCCAAGACTCCGCCCTTCATTCTCCGCTACTTTGCGTTTCTGGATCAAGCGATTGTAGCCGTTTTCAGATCCCTTGTCAAACAGCTGGCGAACAAAACTTCTCAGGATCACCAGCGGGTCTTGCAGCGAAGTTGCTGATCGGCCGCAATAGAAGAAAGCAAATCCTTCGTTGCCAGATCCTTCTTCCAATGTCGCCTTTACATACTCAATCGCCCGCCAGGTGAGATATGTCTTGCCGGGTGCCAACTAATTATATAAAATTAACAATTTTCTCACAAGGACAATGTATGTAAAAACAGGGCTTACCAGTCCCTTTGAGCCACAATATCGTTGATGATGAAGGTATAGCTTGCCAGCGCGAAACCCTTCGTGCTCTATCAGCCAATTGCCTGTATCGTCAATTCTTGAATCTGCAATATCGACGTGGCTTTTCCCATGCCCTTCCGGACTGATAAATTGTAAAAGTCCCCGCAGTCGGTCTTCATCAATCATTTCCCGAATGTCCATTACTCCCTCGTCAACTCGTAATAGCGGCGACGAGAGCTTATTCACGCTAAAGAGCAAGTCTCTTGAAATCTCATCGGCTTGTCTACCAACAATTTCACTTCGGAAAGCTTCACAGACTGCAACTTCCTGTAAAAGCTTCTGTTTCCTGTTGAAACAAGTCTGCAACAAGCCCTGTGGCCTGCTCTGGCCTAAGAATGGCATTAAGTGTCTGCTTAGCCATCCCGCCTTCAATCAGGCTGTCGGATCGCGTAAGAAGCTCTATAGCCGCGACATATACGTCCAATAGTGCATCATGCAAGTTTAGCACCGCGTTTCCATCAGTCGTTTTTTGCGCTATACAAGAGCTCGTATAGCTGGCCTCTGCGAACTATGCGAGTGAACCACTGGACGGTCCCGGCAAGGGCTGCCATCTGGTCGCTTTGTTTGACTGGAATCTGGCTTCAGTCAATAACTACGGTTACAACCAGCGAATTTGGAATCTTCATGCGTATAGACGCTTATACTTACTCTCAGAATGGCTTTTGCAATAGCCCAAGGCGCGCTGGCTTGCGGCGGCGCAAAGTTGACGGCAATATCGCCCGCCATGGTAAGAAATGCAGCAACGTCGGCAATATATTCACGGAAAACAATCTTTTGATAATTAATATCAATCTTTGAACTGCCATCTTTATCTGTACGTAGTGTGTTGCTTTCAATAAGGCGAGTGATTTCTCTAATATGGTCCTCTGGCTTCGCTTGCTCCGAAAGGTCAAGGCTATGGTCTTGAATCCATTTCTTGGTCTCTTTGCTTGACCTTTCGAGAGCTCTGCTCCAAAGACTGACTAGGGGCTCCTGTTGCTCGGCTGCAATTTCCGGCGTCGATACTATGACAATGGCTTTTGACGCTTCAATAGCTGGAGAAGGCGATGCTGCTGCTGGCAAAGTGTCCACCGATGTGGAAGGCTGGCTTGTAGCTGGCAGAGAGCTTGCCAGCGGAGATCGCCCACGCTGCTGAAATTTCTTCCATTTTTTCTTTGATCTCTCAAAGAAGCTCTCTTCACTCATCCTGTCGGGGTTGCATTTGCTACATGACAAGTGCTCAAGGAATGGAAGCGGGGTCAAACGTACGGTGAAAACACAGCCCCTGCAGCATACTTACATCGCCTCAATAAGCGAATTTTGACGCTGAACATGGCAAGTTTTCATGTTGACAACAGAACCTAGACGAACTGCAATAGACCATGCCACAGACGCAAAAGTGAACAAGAGCCTTTGAAAAGAGTATCTGAAAAGTATAAAAAAGAATCGTAAAAGTCAATACTGCTATCAAAAGACAACAAAGCCCCCATTCTAACAGCAAAAGCCGCAAAACACAACTCTAAGGATATAAAATGCCTTGAATACATCCAACATGAAGAATAAACCTTTCTCTTCCCCAAAAGAAAAAGAAAGAAAAAAGTAAATATGTATAATAGAAAGGAGGGAGAAGAGGCCATTCATAATCCTAGACTTTTTGTGTGTTTGTCCAGGAAATGACTTGTAGGTCGAGTCGAGTTACACATATAAAAAAAACAATGAATAAATTATTTCACTTTCCTCTAAATAACTTGACCGTTTTCTACATA|||||4398|WARNING_TRANSCRIPT_NO_START_CODON,GAGCCCGCGAAAGGAAAGACTATAAGCCTCCACCACACCAAAGCTACTGTATCTCTTGTTTCTGCAAGCAAACGGGCAGAAAGATGTTGATTCGTCTTGGTATGTATATGCGTTTTCGAACTCGCCTATCCGTCTCTCTGTAGTATGGAACATTACACATCTTGATATGGTGTATGAAATGCTGATAAAAATTCACTTTAGCCTGTGACTGTAAATAAGACCTGAAAACAGGGAAAAGGGTAAAAAGATTATGAATCCATACATACGTATGTGAATTCATATCCCATGCATTGAATGCGTCAAACATTTTCCGTAACGTGAAATAAGCTTCGTTTCATACTTCATGGTACAGCGCCTCGAGCAAGTCTACGACACTCTTCCACTTTTCGCTCTTCGTGTCGCTGTTTACACTGACTACGCTGCCAACATGTGAAGCTCTCTATCTCCAAGCTCTGTCCACTCCATCATTATCCGTATACATAAGCTGAGTTTGTCATAAGCCACGTTATGTGAAAAAATCCTTCAATCGTTGTACTGATTTTTTTTTCTCAGCGTTTATTTCATCCAAACCAAAATACATCAGTATCAAAAGCTTTCACCTTGGCATTGATCTTCTTAACTGACAGGAAAACGCAAGATGTCTAAGCAAAACTTGATAATGGTTTAATAAAAACGTTCGACGTTGTGTAATTTAATTACCTCTATATACTAGAATATGGCTATGTAATACTCACCCTGCCTTATTTCAGGCGTGACATCCCACAGACCGATCTTATGCAGCGTCTCTTCATCCACTCCTACTTCATCAGCAAGATATTTTACAGTTTCTGCCCTCCCCTCTCTCCACTTTTCCGCCGTTTTCTTCAATCCCAAAACGCATTTGTCAGGATGTCTACCCAAACGGAGGCACTCAACTGCCCGGTCTTTGCCCGTAGCCCCAATCATAGCAACGAGCAGCTCTTTAAGCCCATGAAACGCAGCGGCGGCGAGTGCACTGCCGTAATGCCCTCTTTCAAACACCATTGTCGGATCAGCACCGGCTTTGAGCAACTTGTCCAACGGTTCTTTCAGGATGTTGATGTCGTCAAAGTTGAGACAGATTAACGTTTCCAGTGCGCTGCCATATCGACCTTTCTTCAAGGCCTTGTTGGCGTCCTGCGCCGTTGTCGAGCAATAGCTGGACAATCTCGACAAGTTCCTGTTCGTCAAAGACATAACTGGAAGCTGCCGCATCAAGGGCAGTGTCGTATTTGCCGCATTCCACGGAAGCGTTTGCGTTTGCACCGGCGTTGAGCAGAATCTCGGCTGATTGTACATTTAGGACACAGGCGGCTGCAATCAACGGGCTGCCAACCTCTGTGACGCTATCCCTATTCACGTCTACCCAACCCTGGTCTATCAACCATTGCAGCTTTTCAGGGTTAGTTCTCGCAGCCTGTTGGACGAGGGTCTCGGTATATCCGTCATATACGTTGTTGATGTCGATTGCCGCCTCTGCCATTAGTAAGATTGCGATATCCCACTGTTCATAAGCCATGGCTTTGTCCACGGCGTTGCATCTTTCGGATGGCGAGTAATTTGTGCCACCTAAGCTGATCAAATGTTTGAGAATTGGCGTGCAGCCACCCTTAACTGCGTGAACAAGCGGCGTGTAACCGAGTTTGCATTCTGTTGAGCACCATTTGCTTGCTAATCATGGTTCCCTCCCACCAGTCGCGCAAAGTGTGGTAGAATCCATATCGGCACACAGCATACAAGGCCATATCACTTGGCAATAGCTCAGTCTTTACTGAATAGCCGATCCGTCCATCCGCATATCGGCGTCCTTTATCGATGAGGGTATCAGCGTTATCAATCCATCGTCTATAGTAATCGCTGCTTTCTTCTGGCGCTCCAAGAAACCTTTTGAGAGCCATTACAAGTCCTGGATCTGCATTCGCGCCCTTTGTTGAACCAATCCATTTGTCGTATCGTTCGACGTGTAGAAACCATGCGTAGACAACATACTGCTCAAAGCTCCGAACTGGCCATAATCTGGCCACACGCTTTAACGTCTCCGGCTCAAAGTTCACAAGACAATTAATTAATATCTTGGAAGCAAATAAATCGCACTCTGCTAGCGTTATGCCCTTTAGCTCAAAGTATTCAGCAACAGACGCATGAGGCAGTGCCCACACCTTGCGCTTCGGTTCAATTGTCAACAGATCGCGGCAGAGGGGACAGTATCTGTTGCTCAGTCTGTTTGTCTTTTTGAACCATTACTGAGCCTTGTAGCGAATAGCGAATGGCTTCCAACAAAGCCTCGGAGCTAAGTGGCAGGATAGAGCATAGCACCCACTTGATAGCACGCTCAGCCAAGGCTACGTCGTGCTCGTCATGCTTCCTCATATCATCAAATAGCTGGTCATATGCTTCGGTCAGAGTGCTGGGCAGTGTAGTGGCCCAGGATCTGACTGCATCATGAGAGGTGTAGTTGTAGAGTCTTTGGACCTGTAGATGAATCCACCGAAACCTGCGCACCAGACTCATGTTATTGCTTGAATTGAAATGTGCCGTCTTATGCTTGGCTTACATGGTGCTATTTTTCGAAGAAAAAACATTTCGGATCAATGTCTGGGTTCCCTTTTGACGTTGCTTAAATGATAAAGTCGAGTAAAGTCTGTCCTCTAGGTATTTCTCAATATCTGCTTGTTGGTTGTTGGATTCGATCGTGATTGTAGCATTAGCTTTAAACGCCTGCAGGTACTCCCGGTCGGGACGACTAGATATAAAGAGTTTAACCGGTTTCTTGGCCTTTGTCCAGAATGCCGATGAGGATCTCTGCCAAATTCTGGTTCGTACTCGTTGAGCTGGCCTCGTCCAAAGCATCGAGAATAATAGTTGACTTGGAATAGAGATTTATAAGTTCCAAAATTAGCTCTTCGCAGTCCTTGAGCCCAAGACTCCGCCCTTCATTCTCCGCTACTTTGCGTTTCTGGATCAAGCGATTGTAGCCGTTTTCAGATCCCTTGTCAAACAGCTGGCGAACAAAACTTCTCAGGATCACCAGCGGGTCTTGCAGCGAAGTTGCTGATCGGCCGCAATAGAAGAAAGCAAATCCTTCGTTGCCAGATCCTTCTTCCAATGTCGCCTTTACATACTCAATCGCCCGCCAGGTGAGATATGTCTTGCCGGGTGCCAACTAATTATATAAAATTAACAATTTTCTCACAAGGACAATGTATGTAAAAACAGGGCTTACCAGTCCCTTTGAGCCACAATATCGTTGATGATGAAGGTATAGCTTGCCAGCGCGAAACCCTTCGTGCTCTATCAGCCAATTGCCTGTATCGTCAATTCTTGAATCTGCAATATCGACGTGGCTTTTCCCATGCCCTTCCGGACTGATAAATTGTAAAAGTCCCCGCAGTCGGTCTTCATCAATCATTTCCCGAATGTCCATTACTCCCTCGTCAACTCGTAATAGCGGCGACGAGAGCTTATTCACGCTAAAGAGCAAGTCTCTTGAAATCTCATCGGCTTGTCTACCAACAATTTCACTTCGGAAAGCTTCACAGACTGCAACTTCCTGTAAAAGCTTCTGTTTCCTGTTGAAACAAGTCTGCAACAAGCCCTGTGGCCTGCTCTGGCCTAAGAATGGCATTAAGTGTCTGCTTAGCCATCCCGCCTTCAATCAGGCTGTCGGATCGCGTAAGAAGCTCTATAGCCGCGACATATACGTCCAATAGTGCATCATGCAAGTTTAGCACCGCGTTTCCATCAGTCGTTTTTTGCGCTATACAAGAGCTCGTATAGCTGGCCTCTGCGAACTATGCGAGTGAACCACTGGACGGTCCCGGCAAGGGCTGCCATCTGGTCGCTTTGTTTGACTGGAATCTGGCTTCAGTCAATAACTACGGTTACAACCAGCGAATTTGGAATCTTCATGCGTATAGACGCTTATACTTACTCTCAGAATGGCTTTTGCAATAGCCCAAGGCGCGCTGGCTTGCGGCGGCGCAAAGTTGACGGCAATATCGCCCGCCATGGTAAGAAATGCAGCAACGTCGGCAATATATTCACGGAAAACAATCTTTTGATAATTAATATCAATCTTTGAACTGCCATCTTTATCTGTACGTAGTGTGTTGCTTTCAATAAGGCGAGTGATTTCTCTAATATGGTCCTCTGGCTTCGCTTGCTCCGAAAGGTCAAGGCTATGGTCTTGAATCCATTTCTTGGTCTCTTTGCTTGACCTTTCGAGAGCTCTGCTCCAAAGACTGACTAGGGGCTCCTGTTGCTCGGCTGCAATTTCCGGCGTCGATACTATGACAATGGCTTTTGACGCTTCAATAGCTGGAGAAGGCGATGCTGCTGCTGGCAAAGTGTCCACCGATGTGGAAGGCTGGCTTGTAGCTGGCAGAGAGCTTGCCAGCGGAGATCGCCCACGCTGCTGAAATTTCTTCCATTTTTTCTTTGATCTCTCAAAGAAGCTCTCTTCACTCATCCTGTCGGGGTTGCATTTGCTACATGACAAGTGCTCAAGGAATGGAAGCGGGGTCAAACGTACGGTGAAAACACAGCCCCTGCAGCATACTTACATCGCCTCAATAAGCGAATTTTGACGCTGAACATGGCAAGTTTTCATGTTGACAACAGAACCTAGACGAACTGCAATAGACCATGCCACAGACGCAAAAGTGAACAAGAGCCTTTGAAAAGAGTATCTGAAAAGTATAAAAAAGAATCGTAAAAGTCAATACTGCTATCAAAAGACAACAAAGCCCCCATTCTAACAGCAAAAGCCGCAAAACACAACTCTAAGGATATAAAATGCCTTGAATACATCCAACATGAAGAATAAACCTTTCTCTTCCCCAAAAGAAAAAGAAAGAAAAAAGTAAATATGTATAATAGAAAGGAGGGAGAAGAGGCCATTCATAATCCTAGACTTTTTGTGTGTTTGTCCAGGAAATGACTTGTAGGTCGAGTCGAGTTACACATATAAAAAAAACAATGAATAAATTATTTCACTTTCCTCTAAATAACTTGACCGTTTTCTACATA|upstream_gene_variant|MODIFIER|TRIREDRAFT_109972|gene-TRIREDRAFT_109972|transcript|XM_006967633.1|protein_coding||c.-5237delCinsGAGCCCGCGAAAGGAAAGACTATAAGCCTCCACCACACCAAAGCTACTGTATCTCTTGTTTCTGCAAGCAAACGGGCAGAAAGATGTTGATTCGTCTTGGTATGTATATGCGTTTTCGAACTCGCCTATCCGTCTCTCTGTAGTATGGAACATTACACATCTTGATATGGTGTATGAAATGCTGATAAAAATTCACTTTAGCCTGTGACTGTAAATAAGACCTGAAAACAGGGAAAAGGGTAAAAAGATTATGAATCCATACATACGTATGTGAATTCATATCCCATGCATTGAATGCGTCAAACATTTTCCGTAACGTGAAATAAGCTTCGTTTCATACTTCATGGTACAGCGCCTCGAGCAAGTCTACGACACTCTTCCACTTTTCGCTCTTCGTGTCGCTGTTTACACTGACTACGCTGCCAACATGTGAAGCTCTCTATCTCCAAGCTCTGTCCACTCCATCATTATCCGTATACATAAGCTGAGTTTGTCATAAGCCACGTTATGTGAAAAAATCC
TCAATCGTTGTACTGATTTTTTTTTCTCAGCGTTTATTTCATCCAAACCAAAATACATCAGTATCAAAAGCTTTCACCTTGGCATTGATCTTCTTAACTGACAGGAAAACGCAAGATGTCTAAGCAAAACTTGATAATGGTTTAATAAAAACGTTCGACGTTGTGTAATTTAATTACCTCTATATACTAGAATATGGCTATGTAATACTCACCCTGCCTTATTTCAGGCGTGACATCCCACAGACCGATCTTATGCAGCGTCTCTTCATCCACTCCTACTTCATCAGCAAGATATTTTACAGTTTCTGCCCTCCCCTCTCTCCACTTTTCCGCCGTTTTCTTCAATCCCAAAACGCATTTGTCAGGATGTCTACCCAAACGGAGGCACTCAACTGCCCGGTCTTTGCCCGTAGCCCCAATCATAGCAACGAGCAGCTCTTTAAGCCCATGAAACGCAGCGGCGGCGAGTGCACTGCCGTAATGCCCTCTTTCAAACACCATTGTCGGATCAGCACCGGCTTTGAGCAACTTGTCCAACGGTTCTTTCAGGATGTTGATGTCGTCAAAGTTGAGACAGATTAACGTTTCCAGTGCGCTGCCATATCGACCTTTCTTCAAGGCCTTGTTGGCGTCCTGCGCCGTTGTCGAGCAATAGCTGGACAATCTCGACAAGTTCCTGTTCGTCAAAGACATAACTGGAAGCTGCCGCATCAAGGGCAGTGTCGTATTTGCCGCATTCCACGGAAGCGTTTGCGTTTGCACCGGCGTTGAGCAGAATCTCGGCTGATTGTACATTTAGGACACAGGCGGCTGCAATCAACGGGCTGCCAACCTCTGTGACGCTATCCCTATTCACGTCTACCCAACCCTGGTCTATCAACCATTGCAGCTTTTCAGGGTTAGTTCTCGCAGCCTGTTGGACGAGGGTCTCGGTATATCCGTCATATACGTTGTTGATGTCGATTGCCGCCTCTGCCATTAGTAAGATTGCGATATCCCACTGTTCATAAGCCATGGCTTTGTCCACGGCGTTGCATCTTTCGGATGGCGAGTAATTTGTGCCACCTAAGCTGATCAAATGTTTGAGAATTGGCGTGCAGCCACCCTTAACTGCGTGAACAAGCGGCGTGTAACCGAGTTTGCATTCTGTTGAGCACCATTTGCTTGCTAATCATGGTTCCCTCCCACCAGTCGCGCAAAGTGTGGTAGAATCCATATCGGCACACAGCATACAAGGCCATATCACTTGGCAATAGCTCAGTCTTTACTGAATAGCCGATCCGTCCATCCGCATATCGGCGTCCTTTATCGATGAGGGTATCAGCGTTATCAATCCATCGTCTATAGTAATCGCTGCTTTCTTCTGGCGCTCCAAGAAACCTTTTGAGAGCCATTACAAGTCCTGGATCTGCATTCGCGCCCTTTGTTGAACCAATCCATTTGTCGTATCGTTCGACGTGTAGAAACCATGCGTAGACAACATACTGCTCAAAGCTCCGAACTGGCCATAATCTGGCCACACGCTTTAACGTCTCCGGCTCAAAGTTCACAAGACAATTAATTAATATCTTGGAAGCAAATAAATCGCACTCTGCTAGCGTTATGCCCTTTAGCTCAAAGTATTCAGCAACAGACGCATGAGGCAGTGCCCACACCTTGCGCTTCGGTTCAATTGTCAACAGATCGCGGCAGAGGGGACAGTATCTGTTGCTCAGTCTGTTTGTCTTTTTGAACCATTACTGAGCCTTGTAGCGAATAGCGAATGGCTTCCAACAAAGCCTCGGAGCTAAGTGGCAGGATAGAGCATAGCACCCACTTGATAGCACGCTCAGCCAAGGCTACGTCGTGCTCGTCATGCTTCCTCATATCATCAAATAGCTGGTCATATGCTTCGGTCAGAGTGCTGGGCAGTGTAGTGGCCCAGGATCTGACTGCATCATGAGAGGTGTAGTTGTAGAGTCTTTGGACCTGTAGATGAATCCACCGAAACCTGCGCACCAGACTCATGTTATTGCTTGAATTGAAATGTGCCGTCTTATGCTTGGCTTACATGGTGCTATTTTTCGAAGAAAAAACATTTCGGATCAATGTCTGGGTTCCCTTTTGACGTTGCTTAAATGATAAAGTCGAGTAAAGTCTGTCCTCTAGGTATTTCTCAATATCTGCTTGTTGGTTGTTGGATTCGATCGTGATTGTAGCATTAGCTTTAAACGCCTGCAGGTACTCCCGGTCGGGACGACTAGATATAAAGAGTTTAACCGGTTTCTTGGCCTTTGTCCAGAATGCCGATGAGGATCTCTGCCAAATTCTGGTTCGTACTCGTTGAGCTGGCCTCGTCCAAAGCATCGAGAATAATAGTTGACTTGGAATAGAGATTTATAAGTTCCAAAATTAGCTCTTCGCAGTCCTTGAGCCCAAGACTCCGCCCTTCATTCTCCGCTACTTTGCGTTTCTGGATCAAGCGATTGTAGCCGTTTTCAGATCCCTTGTCAAACAGCTGGCGAACAAAACTTCTCAGGATCACCAGCGGGTCTTGCAGCGAAGTTGCTGATCGGCCGCAATAGAAGAAAGCAAATCCTTCGTTGCCAGATCCTTCTTCCAATGTCGCCTTTACATACTCAATCGCCCGCCAGGTGAGATATGTCTTGCCGGGTGCCAACTAATTATATAAAATTAACAATTTTCTCACAAGGACAATGTATGTAAAAACAGGGCTTACCAGTCCCTTTGAGCCACAATATCGTTGATGATGAAGGTATAGCTTGCCAGCGCGAAACCCTTCGTGCTCTATCAGCCAATTGCCTGTATCGTCAATTCTTGAATCTGCAATATCGACGTGGCTTTTCCCATGCCCTTCCGGACTGATAAATTGTAAAAGTCCCCGCAGTCGGTCTTCATCAATCATTTCCCGAATGTCCATTACTCCCTCGTCAACTCGTAATAGCGGCGACGAGAGCTTATTCACGCTAAAGAGCAAGTCTCTTGAAATCTCATCGGCTTGTCTACCAACAATTTCACTTCGGAAAGCTTCACAGACTGCAACTTCCTGTAAAAGCTTCTGTTTCCTGTTGAAACAAGTCTGCAACAAGCCCTGTGGCCTGCTCTGGCCTAAGAATGGCATTAAGTGTCTGCTTAGCCATCCCGCCTTCAATCAGGCTGTCGGATCGCGTAAGAAGCTCTATAGCCGCGACATATACGTCCAATAGTGCATCATGCAAGTTTAGCACCGCGTTTCCATCAGTCGTTTTTTGCGCTATACAAGAGCTCGTATAGCTGGCCTCTGCGAACTATGCGAGTGAACCACTGGACGGTCCCGGCAAGGGCTGCCATCTGGTCGCTTTGTTTGACTGGAATCTGGCTTCAGTCAATAACTACGGTTACAACCAGCGAATTTGGAATCTTCATGCGTATAGACGCTTATACTTACTCTCAGAATGGCTTTTGCAATAGCCCAAGGCGCGCTGGCTTGCGGCGGCGCAAAGTTGACGGCAATATCGCCCGCCATGGTAAGAAATGCAGCAACGTCGGCAATATATTCACGGAAAACAATCTTTTGATAATTAATATCAATCTTTGAACTGCCATCTTTATCTGTACGTAGTGTGTTGCTTTCAATAAGGCGAGTGATTTCTCTAATATGGTCCTCTGGCTTCGCTTGCTCCGAAAGGTCAAGGCTATGGTCTTGAATCCATTTCTTGGTCTCTTTGCTTGACCTTTCGAGAGCTCTGCTCCAAAGACTGACTAGGGGCTCCTGTTGCTCGGCTGCAATTTCCGGCGTCGATACTATGACAATGGCTTTTGACGCTTCAATAGCTGGAGAAGGCGATGCTGCTGCTGGCAAAGTGTCCACCGATGTGGAAGGCTGGCTTGTAGCTGGCAGAGAGCTTGCCAGCGGAGATCGCCCACGCTGCTGAAATTTCTTCCATTTTTTCTTTGATCTCTCAAAGAAGCTCTCTTCACTCATCCTGTCGGGGTTGCATTTGCTACATGACAAGTGCTCAAGGAATGGAAGCGGGGTCAAACGTACGGTGAAAACACAGCCCCTGCAGCATACTTACATCGCCTCAATAAGCGAATTTTGACGCTGAACATGGCAAGTTTTCATGTTGACAACAGAACCTAGACGAACTGCAATAGACCATGCCACAGACGCAAAAGTGAACAAGAGCCTTTGAAAAGAGTATCTGAAAAGTATAAAAAAGAATCGTAAAAGTCAATACTGCTATCAAAAGACAACAAAGCCCCCATTCTAACAGCAAAAGCCGCAAAACACAACTCTAAGGATATAAAATGCCTTGAATACATCCAACATGAAGAATAAACCTTTCTCTTCCCCAAAAGAAAAAGAAAGAAAAAAGTAAATATGTATAATAGAAAGGAGGGAGAAGAGGCCATTCATAATCCTAGACTTTTTGTGTGTTTGTCCAGGAAATGACTTGTAGGTCGAGTCGAGTTACACATATAAAAAAAACAATGAATAAATTATTTCACTTTCCTCTAAATAACTTGACCGTTTTCTACATA|||||4398|WARNING_TRANSCRIPT_NO_START_CODON,GAGCCCGCGAAAGGAAAGACTATAAGCCTCCACCACACCAAAGCTACTGTATCTCTTGTTTCTGCAAGCAAACGGGCAGAAAGATGTTGATTCGTCTTGGTATGTATATGCGTTTTCGAACTCGCCTATCCGTCTCTCTGTAGTATGGAACATTACACATCTTGATATGGTGTATGAAATGCTGATAAAAATTCACTTTAGCCTGTGACTGTAAATAAGACCTGAAAACAGGGAAAAGGGTAAAAAGATTATGAATCCATACATACGTATGTGAATTCATATCCCATGCATTGAATGCGTCAAACATTTTCCGTAACGTGAAATAAGCTTCGTTTCATACTTCATGGTACAGCGCCTCGAGCAAGTCTACGACACTCTTCCACTTTTCGCTCTTCGTGTCGCTGTTTACACTGACTACGCTGCCAACATGTGAAGCTCTCTATCTCCAAGCTCTGTCCACTCCATCATTATCCGTATACATAAGCTGAGTTTGTCATAAGCCACGTTATGTGAAAAAATCCTTCAATCGTTGTACTGATTTTTTTTTCTCAGCGTTTATTTCATCCAAACCAAAATACATCAGTATCAAAAGCTTTCACCTTGGCATTGATCTTCTTAACTGACAGGAAAACGCAAGATGTCTAAGCAAAACTTGATAATGGTTTAATAAAAACGTTCGACGTTGTGTAATTTAATTACCTCTATATACTAGAATATGGCTATGTAATACTCACCCTGCCTTATTTCAGGCGTGACATCCCACAGACCGATCTTATGCAGCGTCTCTTCATCCACTCCTACTTCATCAGCAAGATATTTTACAGTTTCTGCCCTCCCCTCTCTCCACTTTTCCGCCGTTTTCTTCAATCCCAAAACGCATTTGTCAGGATGTCTACCCAAACGGAGGCACTCAACTGCCCGGTCTTTGCCCGTAGCCCCAATCATAGCAACGAGCAGCTCTTTAAGCCCATGAAACGCAGCGGCGGCGAGTGCACTGCCGTAATGCCCTCTTTCAAACACCATTGTCGGATCAGCACCGGCTTTGAGCAACTTGTCCAACGGTTCTTTCAGGATGTTGATGTCGTCAAAGTTGAGACAGATTAACGTTTCCAGTGCGCTGCCATATCGACCTTTCTTCAAGGCCTTGTTGGCGTCCTGCGCCGTTGTCGAGCAATAGCTGGACAATCTCGACAAGTTCCTGTTCGTCAAAGACATAACTGGAAGCTGCCGCATCAAGGGCAGTGTCGTATTTGCCGCATTCCACGGAAGCGTTTGCGTTTGCACCGGCGTTGAGCAGAATCTCGGCTGATTGTACATTTAGGACACAGGCGGCTGCAATCAACGGGCTGCCAACCTCTGTGACGCTATCCCTATTCACGTCTACCCAACCCTGGTCTATCAACCATTGCAGCTTTTCAGGGTTAGTTCTCGCAGCCTGTTGGACGAGGGTCTCGGTATATCCGTCATATACGTTGTTGATGTCGATTGCCGCCTCTGCCATTAGTAAGATTGCGATATCCCACTGTTCATAAGCCATGGCTTTGTCCACGGCGTTGCATCTTTCGGATGGCGAGTAATTTGTGCCACCTAAGCTGATCAAATGTTTGAGAATTGGCGTGCAGCCACCCTTAACTGCGTGAACAAGCGGCGTGTAACCGAGTTTGCATTCTGTTGAGCACCATTTGCTTGCTAATCATGGTTCCCTCCCACCAGTCGCGCAAAGTGTGGTAGAATCCATATCGGCACACAGCATACAAGGCCATATCACTTGGCAATAGCTCAGTCTTTACTGAATAGCCGATCCGTCCATCCGCATATCGGCGTCCTTTATCGATGAGGGTATCAGCGTTATCAATCCATCGTCTATAGTAATCGCTGCTTTCTTCTGGCGCTCCAAGAAACCTTTTGAGAGCCATTACAAGTCCTGGATCTGCATTCGCGCCCTTTGTTGAACCAATCCATTTGTCGTATCGTTCGACGTGTAGAAACCATGCGTAGACAACATACTGCTCAAAGCTCCGAACTGGCCATAATCTGGCCACACGCTTTAACGTCTCCGGCTCAAAGTTCACAAGACAATTAATTAATATCTTGGAAGCAAATAAATCGCACTCTGCTAGCGTTATGCCCTTTAGCTCAAAGTATTCAGCAACAGACGCATGAGGCAGTGCCCACACCTTGCGCTTCGGTTCAATTGTCAACAGATCGCGGCAGAGGGGACAGTATCTGTTGCTCAGTCTGTTTGTCTTTTTGAACCATTACTGAGCCTTGTAGCGAATAGCGAATGGCTTCCAACAAAGCCTCGGAGCTAAGTGGCAGGATAGAGCATAGCACCCACTTGATAGCACGCTCAGCCAAGGCTACGTCGTGCTCGTCATGCTTCCTCATATCATCAAATAGCTGGTCATATGCTTCGGTCAGAGTGCTGGGCAGTGTAGTGGCCCAGGATCTGACTGCATCATGAGAGGTGTAGTTGTAGAGTCTTTGGACCTGTAGATGAATCCACCGAAACCTGCGCACCAGACTCATGTTATTGCTTGAATTGAAATGTGCCGTCTTATGCTTGGCTTACATGGTGCTATTTTTCGAAGAAAAAACATTTCGGATCAATGTCTGGGTTCCCTTTTGACGTTGCTTAAATGATAAAGTCGAGTAAAGTCTGTCCTCTAGGTATTTCTCAATATCTGCTTGTTGGTTGTTGGATTCGATCGTGATTGTAGCATTAGCTTTAAACGCCTGCAGGTACTCCCGGTCGGGACGACTAGATATAAAGAGTTTAACCGGTTTCTTGGCCTTTGTCCAGAATGCCGATGAGGATCTCTGCCAAATTCTGGTTCGTACTCGTTGAGCTGGCCTCGTCCAAAGCATCGAGAATAATAGTTGACTTGGAATAGAGATTTATAAGTTCCAAAATTAGCTCTTCGCAGTCCTTGAGCCCAAGACTCCGCCCTTCATTCTCCGCTACTTTGCGTTTCTGGATCAAGCGATTGTAGCCGTTTTCAGATCCCTTGTCAAACAGCTGGCGAACAAAACTTCTCAGGATCACCAGCGGGTCTTGCAGCGAAGTTGCTGATCGGCCGCAATAGAAGAAAGCAAATCCTTCGTTGCCAGATCCTTCTTCCAATGTCGCCTTTACATACTCAATCGCCCGCCAGGTGAGATATGTCTTGCCGGGTGCCAACTAATTATATAAAATTAACAATTTTCTCACAAGGACAATGTATGTAAAAACAGGGCTTACCAGTCCCTTTGAGCCACAATATCGTTGATGATGAAGGTATAGCTTGCCAGCGCGAAACCCTTCGTGCTCTATCAGCCAATTGCCTGTATCGTCAATTCTTGAATCTGCAATATCGACGTGGCTTTTCCCATGCCCTTCCGGACTGATAAATTGTAAAAGTCCCCGCAGTCGGTCTTCATCAATCATTTCCCGAATGTCCATTACTCCCTCGTCAACTCGTAATAGCGGCGACGAGAGCTTATTCACGCTAAAGAGCAAGTCTCTTGAAATCTCATCGGCTTGTCTACCAACAATTTCACTTCGGAAAGCTTCACAGACTGCAACTTCCTGTAAAAGCTTCTGTTTCCTGTTGAAACAAGTCTGCAACAAGCCCTGTGGCCTGCTCTGGCCTAAGAATGGCATTAAGTGTCTGCTTAGCCATCCCGCCTTCAATCAGGCTGTCGGATCGCGTAAGAAGCTCTATAGCCGCGACATATACGTCCAATAGTGCATCATGCAAGTTTAGCACCGCGTTTCCATCAGTCGTTTTTTGCGCTATACAAGAGCTCGTATAGCTGGCCTCTGCGAACTATGCGAGTGAACCACTGGACGGTCCCGGCAAGGGCTGCCATCTGGTCGCTTTGTTTGACTGGAATCTGGCTTCAGTCAATAACTACGGTTACAACCAGCGAATTTGGAATCTTCATGCGTATAGACGCTTATACTTACTCTCAGAATGGCTTTTGCAATAGCCCAAGGCGCGCTGGCTTGCGGCGGCGCAAAGTTGACGGCAATATCGCCCGCCATGGTAAGAAATGCAGCAACGTCGGCAATATATTCACGGAAAACAATCTTTTGATAATTAATATCAATCTTTGAACTGCCATCTTTATCTGTACGTAGTGTGTTGCTTTCAATAAGGCGAGTGATTTCTCTAATATGGTCCTCTGGCTTCGCTTGCTCCGAAAGGTCAAGGCTATGGTCTTGAATCCATTTCTTGGTCTCTTTGCTTGACCTTTCGAGAGCTCTGCTCCAAAGACTGACTAGGGGCTCCTGTTGCTCGGCTGCAATTTCCGGCGTCGATACTATGACAATGGCTTTTGACGCTTCAATAGCTGGAGAAGGCGATGCTGCTGCTGGCAAAGTGTCCACCGATGTGGAAGGCTGGCTTGTAGCTGGCAGAGAGCTTGCCAGCGGAGATCGCCCACGCTGCTGAAATTTCTTCCATTTTTTCTTTGATCTCTCAAAGAAGCTCTCTTCACTCATCCTGTCGGGGTTGCATTTGCTACATGACAAGTGCTCAAGGAATGGAAGCGGGGTCAAACGTACGGTGAAAACACAGCCCCTGCAGCATACTTACATCGCCTCAATAAGCGAATTTTGACGCTGAACATGGCAAGTTTTCATGTTGACAACAGAACCTAGACGAACTGCAATAGACCATGCCACAGACGCAAAAGTGAACAAGAGCCTTTGAAAAGAGTATCTGAAAAGTATAAAAAAGAATCGTAAAAGTCAATACTGCTATCAAAAGACAACAAAGCCCCCATTCTAACAGCAAAAGCCGCAAAACACAACTCTAAGGATATAAAATGCCTTGAATACATCCAACATGAAGAATAAACCTTTCTCTTCCCCAAAAGAAAAAGAAAGAAAAAAGTAAATATGTATAATAGAAAGGAGGGAGAAGAGGCCATTCATAATCCTAGACTTTTTGTGTGTTTGTCCAGGAAATGACTTGTAGGTCGAGTCGAGTTACACATATAAAAAAAACAATGAATAAATTATTTCACTTTCCTCTAAATAACTTGACCGTTTTCTACATA|upstream_gene_variant|MODIFIER|TRIREDRAFT_109972|gene-TRIREDRAFT_109972|transcript|XM_006967633.1|protein_coding||c.-5238_-5237insGAGCCCGCGAAAGGAAAGACTATAAGCCTCCACCACACCAAAGCTACTGTATCTCTTGTTTCTGCAAGCAAACGGGCAGAAAGATGTTGATTCGTCTTGGTATGTATATGCGTTTTCGAACTCGCCTATCCGTCTCTCTGTAGTATGGAACATTACACATCTTGATATGGTGTATGAAATGCTGATAAAAATTCACTTTAGCCTGTGACTGTAAATAAGACCTGAAAACAGGGAAAAGGGTAAAAAGATTATGAATCCATACATACGTATGTGAATTCATATCCCATGCATTGAATGCGTCAAACATTTTCCGTAACGTGAAATAAGCTTCGTTTCATACTTCATGGTACAGCGCCTCGAGCAAGTCTACGACACTCTTCCACTTTTCGCTCTTCGTGTCGCTGTTTACACTGACTACGCTGCCAACATGTGAAGCTCTCTATCTCCAAGCTCTGTCCACTCCATCATTATCCGTATACATAAGCTGAGTTTGTCATAAGCCACGTTATGTGAAAAAATCCTTCAATCGTTGTACTGATTTTTTTTTCTCAGCGTTTATTTCATCCAAACCAAAATACATCAGTATCAAAAGCTTTCACCTTGGCATTGATCTTCTTAACTGACAGGAAAACGCAAGATGTCTAAGCAAAACTTGATAATGGTTTAATAAAAACGTTCGACGTTGTGTAATTTAATTACCTCTATATACTAGAATATGGCTATGTAATACTCACCCTGCCTTATTTCAGGCGTGACATCCCACAGACCGATCTTATGCAGCGTCTCTTCATCCACTCCTACTTCATCAGCAAGATATTTTACAGTTTCTGCCCTCCCCTCTCTCCACTTTTCCGCCGTTTTCTTCAATCCCAAAACGCATTTGTCAGGATGTCTACCCAAACGGAGGCACTCAACTGCCCGGTCTTTGCCCGTAGCCCCAATCATAGCAACGAGCAGCTCTTTAAGCCCATGAAACGCAGCGGCGGCGAGTGCACTGCCGTAATGCCCTCTTTCAAACACCATTGTCGGATCAGCACCGGCTTTGAGCAACTTGTCCAACGGTTCTTTCAGGATGTTGATGTCGTCAAAGTTGAGACAGATTAACGTTTCCAGTGCGCTGCCATATCGACCTTTCTTCAAGGCCTTGTTGGCGTCCTGCGCCGTTGTCGAGCAATAGCTGGACAATCTCGACAAGTTCCTGTTCGTCAAAGACATAACTGGAAGCTGCCGCATCAAGGGCAGTGTCGTATTTGCCGCATTCCACGGAAGCGTTTGCGTTTGCACCGGCGTTGAGCAGAATCTCGGCTGATTGTACATTTAGGACACAGGCGGCTGCAATCAACGGGCTGCCAACCTCTGTGACGCTATCCCTATTCACGTCTACCCAACCCTGGTCTATCAACCATTGCAGCTTTTCAGGGTTAGTTCTCGCAGCCTGTTGGACGAGGGTCTCGGTATATCCGTCATATACGTTGTTGATGTCGATTGCCGCCTCTGCCATTAGTAAGATTGCGATATCCCACTGTTCATAAGCCATGGCTTTGTCCACGGCGTTGCATCTTTCGGATGGCGAGTAATTTGTGCCACCTAAGCTGATCAAATGTTTGAGAATTGGCGTGCAGCCACCCTTAACTGCGTGAACAAGCGGCGTGTAACCGAGTTTGCATTCTGTTGAGCACCATTTGCTTGCTAATCATGGTTCCCTCCCACCAGTCGCGCAAAGTGTGGTAGAATCCATATCGGCACACAGCATACAAGGCCATATCACTTGGCAATAGCTCAGTCTTTACTGAATAGCCGATCCGTCCATCCGCATATCGGCGTCCTTTATCGATGAGGGTATCAGCGTTATCAATCCATCGTCTATAGTAATCGCTGCTTTCTTCTGGCGCTCCAAGAAACCTTTTGAGAGCCATTACAAGTCCTGGATCTGCATTCGCGCCCTTTGTTGAACCAATCCATTTGTCGTATCGTTCGACGTGTAGAAACCATGCGTAGACAACATACTGCTCAAAGCTCCGAACTGGCCATAATCTGGCCACACGCTTTAACGTCTCCGGCTCAAAGTTCACAAGACAATTAATTAATATCTTGGAAGCAAATAAATCGCACTCTGCTAGCGTTATGCCCTTTAGCTCAAAGTATTCAGCAACAGACGCATGAGGCAGTGCCCACACCTTGCGCTTCGGTTCAATTGTCAACAGATCGCGGCAGAGGGGACAGTATCTGTTGCTCAGTCTGTTTGTCTTTTTGAACCATTACTGAGCCTTGTAGCGAATAGCGAATGGCTTCCAACAAAGCCTCGGAGCTAAGTGGCAGGATAGAGCATAGCACCCACTTGATAGCACGCTCAGCCAAGGCTACGTCGTGCTCGTCATGCTTCCTCATATCATCAAATAGCTGGTCATATGCTTCGGTCAGAGTGCTGGGCAGTGTAGTGGCCCAGGATCTGACTGCATCATGAGAGGTGTAGTTGTAGAGTCTTTGGACCTGTAGATGAATCCACCGAAACCTGCGCACCAGACTCATGTTATTGCTTGAATTGAAATGTGCCGTCTTATGCTTGGCTTACATGGTGCTATTTTTCGAAGAAAAAACATTTCGGATCAATGTCTGGGTTCCCTTTTGACGTTGCTTAAATGATAAAGTCGAGTAAAGTCTGTCCTCTAGGTATTTCTCAATATCTGCTTGTTGGTTGTTGGATTCGATCGTGATTGTAGCATTAGCTTTAAACGCCTGCAGGTACTCCCGGTCGGGACGACTAGATATAAAGAGTTTAACCGGTTTCTTGGCCTTTGTCCAGAATGCCGATGAGGATCTCTGCCAAATTCTGGTTCGTACTCGTTGAGCTGGCCTCGTCCAAAGCATCGAGAATAATAGTTGACTTGGAATAGAGATTTATAAGTTCCAAAATTAGCTCTTCGCAGTCCTTGAGCCCAAGACTCCGCCCTTCATTCTCCGCTACTTTGCGTTTCTGGATCAAGCGATTGTAGCCGTTTTCAGATCCCTTGTCAAACAGCTGGCGAACAAAACTTCTCAGGATCACCAGCGGGTCTTGCAGCGAAGTTGCTGATCGGCCGCAATAGAAGAAAGCAAATCCTTCGTTGCCAGATCCTTCTTCCAATGTCGCCTTTACATACTCAATCGCCCGCCAGGTGAGATATGTCTTGCCGGGTGCCAACTAATTATATAAAATTAACAATTTTCTCACAAGGACAATGTATGTAAAAACAGGGCTTACCAGTCCCTTTGAGCCACAATATCGTTGATGATGAAGGTATAGCTTGCCAGCGCGAAACCCTTCGTGCTCTATCAGCCAATTGCCTGTATCGTCAATTCTTGAATCTGCAATATCGACGTGGCTTTTCCCATGCCCTTCCGGACTGATAAATTGTAAAAGTCCCCGCAGTCGGTCTTCATCAATCATTTCCCGAATGTCCATTACTCCCTCGTCAACTCGTAATAGCGGCGACGAGAGCTTATTCACGCTAAAGAGCAAGTCTCTTGAAATCTCATCGGCTTGTCTACCAACAATTTCACTTCGGAAAGCTTCACAGACTGCAACTTCCTGTAAAAGCTTCTGTTTCCTGTTGAAACAAGTCTGCAACAAGCCCTGTGGCCTGCTCTGGCCTAAGAATGGCATTAAGTGTCTGCTTAGCCATCCCGCCTTCAATCAGGCTGTCGGATCGCGTAAGAAGCTCTATAGCCGCGACATATACGTCCAATAGTGCATCATGCAAGTTTAGCACCGCGTTTCCATCAGTCGTTTTTTGCGCTATACAAGAGCTCGTATAGCTGGCCTCTGCGAACTATGCGAGTGAACCACTGGACGGTCCCGGCAAGGGCTGCCATCTGGTCGCTTTGTTTGACTGGAATCTGGCTTCAGTCAATAACTACGGTTACAACCAGCGAATTTGGAATCTTCATGCGTATAGACGCTTATACTTACTCTCAGAATGGCTTTTGCAATAGCCCAAGGCGCGCTGGCTTGCGGCGGCGCAAAGTTGACGGCAATATCGCCCGCCATGGTAAGAAATGCAGCAACGTCGGCAATATATTCACGGAAAACAATCTTTTGATAATTAATATCAATCTTTGAACTGCCATCTTTATCTGTACGTAGTGTGTTGCTTTCAATAAGGCGAGTGATTTCTCTAATATGGTCCTCTGGCTTCGCTTGCTCCGAAAGGTCAAGGCTATGGTCTTGAATCCATTTCTTGGTCTCTTTGCTTGACCTTTCGAGAGCTCTGCTCCAAAGACTGACTAGGGGCTCCTGTTGCTCGGCTGCAATTTCCGGCGTCGATACTATGACAATGGCTTTTGACGCTTCAATAGCTGGAGAAGGCGATGCTGCTGCTGGCAAAGTGTCCACCGATGTGGAAGGCTGGCTTGTAGCTGGCAGAGAGCTTGCCAGCGGAGATCGCCCACGCTGCTGAAATTTCTTCCATTTTTTCTTTGATCTCTCAAAGAAGCTCTCTTCACTCATCCTGTCGGGGTTGCATTTGCTACATGACAAGTGCTCAAGGAATGGAAGCGGGGTCAAACGTACGGTGAAAACACAGCCCCTGCAGCATACTTACATCGCCTCAATAAGCGAATTTTGACGCTGAACATGGCAAGTTTTCATGTTGACAACAGAACCTAGACGAACTGCAATAGACCATGCCACAGACGCAAAAGTGAACAAGAGCCTTTGAAAAGAGTATCTGAAAAGTATAAAAAAGAATCGTAAAAGTCAATACTGCTATCAAAAGACAACAAAGCCCCCATTCTAACAGCAAAAGCCGCAAAACACAACTCTAAGGATATAAAATGCCTTGAATACATCCAACATGAAGAATAAACCTTTCTCTTCCCCAAAAGAAAAAGAAAGAAAAAAGTAAATATGTATAATAGAAAGGAGGGAGAAGAGGCCATTCATAATCCTAGACTTTTTGTGTGTTTGTCCAGGAAATGACTTGTAGGTCGAGTCGAGTTACACATATAAAAAAAACAATGAATAAATTATTTCACTTTCCTCTAAATAACTTGACCGTTTTCTACATA|||||4398|WARNING_TRANSCRIPT_NO_START_CODON,GAGCCCGCGAAAGGAAAGACTATAAGCCTCCACCACACCAAAGCTACTGTATCTCTTGTTTCTGCAAGCAAACGGGCAGAAAGATGTTGATTCGTCTTGGTATGTATATGCGTTTTCGAACTCGCCTATCCGTCTCTCTGTAGTATGGAACATTACACATCTTGATATGGTGTATGAAATGCTGATAAAAATTCACTTTAGCCTGTGACTGTAAATAAGACCTGAAAACAGGGAAAAGGGTAAAAAGATTATGAATCCATACATACGTATGTGAATTCATATCCCATGCATTGAATGCGTCAAACATTTTCCGTAACGTGAAATAAGCTTCGTTTCATACTTCATGGTACAGCGCCTCGAGCAAGTCTACGACACTCTTCCACTTTTCGCTCTTCGTGTCGCTGTTTACACTGACTACGCTGCCAACATGTGAAGCTCTCTATCTCCAAGCTCTGTCCACTCCATCATTATCCGTATACATAAGCTGAGTTTGTCATAAGCCACGTTATGTGAAAAAATCCTTCAATCGTTGTACTGATTTTTTTTTCTCAGCGTTTATTTCATCCAAACCAAAATACATCAGTATCAAAAGCTTTCACCTTGGCATTGATCTTCTTAACTGACAGGAAAACGCAAGATGTCTAAGCAAAACTTGATAATGGTTTAATAAAAACGTTCGACGTTGTGTAATTTAATTACCTCTATATACTAGAATATGGCTATGTAATACTCACCCTGCCTTATTTCAGGCGTGACATCCCACAGACCGATCTTATGCAGCGTCTCTTCATCCACTCCTACTTCATCAGCAAGATATTTTACAGTTTCTGCCCTCCCCTCTCTCCACTTTTCCGCCGTTTTCTTCAATCCCAAAACGCATTTGTCAGGATGTCTACCCAAACGGAGGCACTCAACTGCCCGGTCTTTGCCCGTAGCCCCAATCATAGCAACGAGCAGCTCTTTAAGCCCATGAAACGCAGCGGCGGCGAGTGCACTGCCGTAATGCCCTCTTTCAAACACCATTGTCGGATCAGCACCGGCTTTGAGCAACTTGTCCAACGGTTCTTTCAGGATGTTGATGTCGTCAAAGTTGAGACAGATTAACGTTTCCAGTGCGCTGCCATATCGACCTTTCTTCAAGGCCTTGTTGGCGTCCTGCGCCGTTGTCGAGCAATAGCTGGACAATCTCGACAAGTTCCTGTTCGTCAAAGACATAACTGGAAGCTGCCGCATCAAGGGCAGTGTCGTATTTGCCGCATTCCACGGAAGCGTTTGCGTTTGCACCGGCGTTGAGCAGAATCTCGGCTGATTGTACATTTAGGACACAGGCGGCTGCAATCAACGGGCTGCCAACCTCTGTGACGCTATCCCTATTCACGTCTACCCAACCCTGGTCTATCAACCATTGCAGCTTTTCAGGGTTAGTTCTCGCAGCCTGTTGGACGAGGGTCTCGGTATATCCGTCATATACGTTGTTGATGTCGATTGCCGCCTCTGCCATTAGTAAGATTGCGATATCCCACTGTTCATAAGCCATGGCTTTGTCCACGGCGTTGCATCTTTCGGATGGCGAGTAATTTGTGCCACCTAAGCTGATCAAATGTTTGAGAATTGGCGTGCAGCCACCCTTAACTGCGTGAACAAGCGGCGTGTAACCGAGTTTGCATTCTGTTGAGCACCATTTGCTTGCTAATCATGGTTCCCTCCCACCAGTCGCGCAAAGTGTGGTAGAATCCATATCGGCACACAGCATACAAGGCCATATCACTTGGCAATAGCTCAGTCTTTACTGAATAGCCGATCCGTCCATCCGCATATCGGCGTCCTTTATCGATGAGGGTATCAGCGTTATCAATCCATCGTCTATAGTAATCGCTGCTTTCTTCTGGCGCTCCAAGAAACCTTTTGAGAGCCATTACAAGTCCTGGATCTGCATTCGCGCCCTTTGTTGAACCAATCCATTTGTCGTATCGTTCGACGTGTAGAAACCATGCGTAGACAACATACTGCTCAAAGCTCCGAACTGGCCATAATCTGGCCACACGCTTTAACGTCTCCGGCTCAAAGTTCACAAGACAATTAATTAATATCTTGGAAGCAAATAAATCGCACTCTGCTAGCGTTATGCCCTTTAGCTCAAAGTATTCAGCAACAGACGCATGAGGCAGTGCCCACACCTTGCGCTTCGGTTCAATTGTCAACAGATCGCGGCAGAGGGGACAGTATCTGTTGCTCAGTCTGTTTGTCTTTTTGAACCATTACTGAGCCTTGTAGCGAATAGCGAATGGCTTCCAACAAAGCCTCGGAGCTAAGTGGCAGGATAGAGCATAGCACCCACTTGATAGCACGCTCAGCCAAGGCTACGTCGTGCTCGTCATGCTTCCTCATATCATCAAATAGCTGGTCATATGCTTCGGTCAGAGTGCTGGGCAGTGTAGTGGCCCAGGATCTGACTGCATCATGAGAGGTGTAGTTGTAGAGTCTTTGGACCTGTAGATGAATCCACCGAAACCTGCGCACCAGACTCATGTTATTGCTTGAATTGAAATGTGCCGTCTTATGCTTGGCTTACATGGTGCTATTTTTCGAAGAAAAAACATTTCGGATCAATGTCTGGGTTCCCTTTTGACGTTGCTTAAATGATAAAGTCGAGTAAAGTCTGTCCTCTAGGTATTTCTCAATATCTGCTTGTTGGTTGTTGGATTCGATCGTGATTGTAGCATTAGCTTTAAACGCCTGCAGGTACTCCCGGTCGGGACGACTAGATATAAAGAGTTTAACCGGTTTCTTGGCCTTTGTCCAGAATGCCGATGAGGATCTCTGCCAAATTCTGGTTCGTACTCGTTGAGCTGGCCTCGTCCAAAGCATCGAGAATAATAGTTGACTTGGAATAGAGATTTATAAGTTCCAAAATTAGCTCTTCGCAGTCCTTGAGCCCAAGACTCCGCCCTTCATTCTCCGCTACTTTGCGTTTCTGGATCAAGCGATTGTAGCCGTTTTCAGATCCCTTGTCAAACAGCTGGCGAACAAAACTTCTCAGGATCACCAGCGGGTCTTGCAGCGAAGTTGCTGATCGGCCGCAATAGAAGAAAGCAAATCCTTCGTTGCCAGATCCTTCTTCCAATGTCGCCTTTACATACTCAATCGCCCGCCAGGTGAGATATGTCTTGCCGGGTGCCAACTAATTATATAAAATTAACAATTTTCTCACAAGGACAATGTATGTAAAAACAGGGCTTACCAGTCCCTTTGAGCCACAATATCGTTGATGATGAAGGTATAGCTTGCCAGCGCGAAACCCTTCGTGCTCTATCAGCCAATTGCCTGTATCGTCAATTCTTGAATCTGCAATATCGACGTGGCTTTTCCCATGCCCTTCCGGACTGATAAATTGTAAAAGTCCCCGCAGTCGGTCTTCATCAATCATTTCCCGAATGTCCATTACTCCCTCGTCAACTCGTAATAGCGGCGACGAGAGCTTATTCACGCTAAAGAGCAAGTCTCTTGAAATCTCATCGGCTTGTCTACCAACAATTTCACTTCGGAAAGCTTCACAGACTGCAACTTCCTGTAAAAGCTTCTGTTTCCTGTTGAAACAAGTCTGCAACAAGCCCTGTGGCCTGCTCTGGCCTAAGAATGGCATTAAGTGTCTGCTTAGCCATCCCGCCTTCAATCAGGCTGTCGGATCGCGTAAGAAGCTCTATAGCCGCGACATATACGTCCAATAGTGCATCATGCAAGTTTAGCACCGCGTTTCCATCAGTCGTTTTTTGCGCTATACAAGAGCTCGTATAGCTGGCCTCTGCGAACTATGCGAGTGAACCACTGGACGGTCCCGGCAAGGGCTGCCATCTGGTCGCTTTGTTTGACTGGAATCTGGCTTCAGTCAATAACTACGGTTACAACCAGCGAATTTGGAATCTTCATGCGTATAGACGCTTATACTTACTCTCAGAATGGCTTTTGCAATAGCCCAAGGCGCGCTGGCTTGCGGCGGCGCAAAGTTGACGGCAATATCGCCCGCCATGGTAAGAAATGCAGCAACGTCGGCAATATATTCACGGAAAACAATCTTTTGATAATTAATATCAATCTTTGAACTGCCATCTTTATCTGTACGTAGTGTGTTGCTTTCAATAAGGCGAGTGATTTCTCTAATATGGTCCTCTGGCTTCGCTTGCTCCGAAAGGTCAAGGCTATGGTCTTGAATCCATTTCTTGGTCTCTTTGCTTGACCTTTCGAGAGCTCTGCTCCAAAGACTGACTAGGGGCTCCTGTTGCTCGGCTGCAATTTCCGGCGTCGATACTATGACAATGGCTTTTGACGCTTCAATAGCTGGAGAAGGCGATGCTGCTGCTGGCAAAGTGTCCACCGATGTGGAAGGCTGGCTTGTAGCTGGCAGAGAGCTTGCCAGCGGAGATCGCCCACGCTGCTGAAATTTCTTCCATTTTTTCTTTGATCTCTCAAAGAAGCTCTCTTCACTCATCCTGTCGGGGTTGCATTTGCTACATGACAAGTGCTCAAGGAATGGAAGCGGGGTCAAACGTACGGTGAAAACACAGCCCCTGCAGCATACTTACATCGCCTCAATAAGCGAATTTTGACGCTGAACATGGCAAGTTTTCATGTTGACAACAGAACCTAGACGAACTGCAATAGACCATGCCACAGACGCAAAAGTGAACAAGAGCCTTTGAAAAGAGTATCTGAAAAGTATAAAAAAGAATCGTAAAAGTCAATACTGCTATCAAAAGACAACAAAGCCCCCATTCTAACAGCAAAAGCCGCAAAACACAACTCTAAGGATATAAAATGCCTTGAATACATCCAACATGAAGAATAAACCTTTCTCTTCCCCAAAAGAAAAAGAAAGAAAAAAGTAAATATGTATAATAGAAAGGAGGGAGAAGAGGCCATTCATAATCCTAGACTTTTTGTGTGTTTGTCCAGGAAATGACTTGTAGGTCGAGTCGAGTTACACATATAAAAAAAACAATGAATAAATTATTTCACTTTCCTCTAAATAACTTGACCGTTTTCTACATA|upstream_gene_variant|MODIFIER|TRIREDRAFT_109972|gene-TRIREDRAFT_109972|transcript|XM_006967633.1|protein_coding||c.-5237delTinsGAGCCCGCGAAAGGAAAGACTATAAGCCTCCACCACACCAAAGCTACTGTATCTCTTGTTTCTGCAAGCAAACGGGCAGAAAGATGTTGATTCGTCTTGGTATGTATATGCGTTTTCGAACTCGCCTATCCGTCTCTCTGTAGTATGGAACATTACACATCTTGATATGGTGTATGAAATGCTGATAAAAATTCACTTTAGCCTGTGACTGTAAATAAGACCTGAAAACAGGGAAAAGGGTAAAAAGATTATGAATCCATACATACGTATGTGAATTCATATCCCATGCATTGAATGCGTCAAACATTTTCCGTAACGTGAAATAAGCTTCGTTTCATACTTCATGGTACAGCGCCTCGAGCAAGTCTACGACACTCTTCCACTTTTCGCTCTTCGTGTCGCTGTTTACACTGACTACGCTGCCAACATGTGAAGCTCTCTATCTCCAAGCTCTGTCCACTCCATCATTATCCGTATACATAAGCTGAGTTTGTCATAAGCCACGTTATGTGAAAAAATCCTTCAATCGTTGTACTGATTTTTTTTTCTCAGCGTTTATTTCATCCAAACCAAAATACATCAGTATCAAAAGCTTTCACCTTGGCATTGATCTTCTTAACTGACAGGAAAACGCAAGATGTCTAAGCAAAACTTGATAATGGTTTAATAAAAACGTTCGACGTTGTGTAATTTAATTACCTCTATATACTAGAATATGGCTATGTAATACTCACCCTGCCTTATTTCAGGCGTGACATCCCACAGACCGATCTTATGCAGCGTCTCTTCATCCACTCCTACTTCATCAGCAAGATATTTTACAGTTTCTGCCCTCCCCTCTCTCCACTTTTCCGCCGTTTTCTTCAATCCCAAAACGCATTTGTCAGGATGTCTACCCAAACGGAGGCACTCAACTGCCCGGTCTTTGCCCGTAGCCCCAATCATAGCAACGAGCAGCTCTTTAAGCCCATGAAACGCAGCGGCGGCGAGTGCACTGCCGTAATGCCCTCTTTCAAACACCATTGTCGGATCAGCACCGGCTTTGAGCAACTTGTCCAACGGTTCTTTCAGGATGTTGATGTCGTCAAAGTTGAGACAGATTAACGTTTCCAGTGCGCTGCCATATCGACCTTTCTTCAAGGCCTTGTTGGCGTCCTGCGCCGTTGTCGAGCAATAGCTGGACAATCTCGACAAGTTCCTGTTCGTCAAAGACATAACTGGAAGCTGCCGCATCAAGGGCAGTGTCGTATTTGCCGCATTCCACGGAAGCGTTTGCGTTTGCACCGGCGTTGAGCAGAATCTCGGCTGATTGTACATTTAGGACACAGGCGGCTGCAATCAACGGGCTGCCAACCTCTGTGACGCTATCCCTATTCACGTCTACCCAACCCTGGTCTATCAACCATTGCAGCTTTTCAGGGTTAGTTCTCGCAGCCTGTTGGACGAGGGTCTCGGTATATCCGTCATATACGTTGTTGATGTCGATTGCCGCCTCTGCCATTAGTAAGATTGCGATATCCCACTGTTCATAAGCCATGGCTTTGTCCACGGCGTTGCATCTTTCGGATGGCGAGTAATTTGTGCCACCTAAGCTGATCAAATGTTTGAGAATTGGCGTGCAGCCACCCTTAACTGCGTGAACAAGCGGCGTGTAACCGAGTTTGCATTCTGTTGAGCACCATTTGCTTGCTAATCATGGTTCCCTCCCACCAGTCGCGCAAAGTGTGGTAGAATCCATATCGGCACACAGCATACAAGGCCATATCACTTGGCAATAGCTCAGTCTTTACTGAATAGCCGATCCGTCCATCCGCATATCGGCGTCCTTTATCGATGAGGGTATCAGCGTTATCAATCCATCGTCTATAGTAATCGCTGCTTTCTTCTGGCGCTCCAAGAAACCTTTTGAGAGCCATTACAAGTCCTGGATCTGCATTCGCGCCCTTTGTTGAACCAATCCATTTGTCGTATCGTTCGACGTGTAGAAACCATGCGTAGACAACATACTGCTCAAAGCTCCGAACTGGCCATAATCTGGCCACACGCTTTAACGTCTCCGGCTCAAAGTTCACAAGACAATTAATTAATATCTTGGAAGCAAATAAATCGCACTCTGCTAGCGTTATGCCCTTTAGCTCAAAGTATTCAGCAACAGACGCATGAGGCAGTGCCCACACCTTGCGCTTCGGTTCAATTGTCAACAGATCGCGGCAGAGGGGACAGTATCTGTTGCTCAGTCTGTTTGTCTTTTTGAACCATTACTGAGCCTTGTAGCGAATAGCGAATGGCTTCCAACAAAGCCTCGGAGCTAAGTGGCAGGATAGAGCATAGCACCCACTTGATAGCACGCTCAGCCAAGGCTACGTCGTGCTCGTCATGCTTCCTCATATCATCAAATAGCTGGTCATATGCTTCGGTCAGAGTGCTGGGCAGTGTAGTGGCCCAGGATCTGACTGCATCATGAGAGGTGTAGTTGTAGAGTCTTTGGACCTGTAGATGAATCCACCGAAACCTGCGCACCAGACTCATGTTATTGCTTGAATTGAAATGTGCCGTCTTATGCTTGGCTTACATGGTGCTATTTTTCGAAGAAAAAACATTTCGGATCAATGTCTGGGTTCCCTTTTGACGTTGCTTAAATGATAAAGTCGAGTAAAGTCTGTCCTCTAGGTATTTCTCAATATCTGCTTGTTGGTTGTTGGATTCGATCGTGATTGTAGCATTAGCTTTAAACGCCTGCAGGTACTCCCGGTCGGGACGACTAGATATAAAGAGTTTAACCGGTTTCTTGGCCTTTGTCCAGAATGCCGATGAGGATCTCTGCCAAATTCTGGTTCGTACTCGTTGAGCTGGCCTCGTCCAAAGCATCGAGAATAATAGTTGACTTGGAATAGAGATTTATAAGTTCCAAAATTAGCTCTTCGCAGTCCTTGAGCCCAAGACTCCGCCCTTCATTCTCCGCTACTTTGCGTTTCTGGATCAAGCGATTGTAGCCGTTTTCAGATCCCTTGTCAAACAGCTGGCGAACAAAACTTCTCAGGATCACCAGCGGGTCTTGCAGCGAAGTTGCTGATCGGCCGCAATAGAAGAAAGCAAATCCTTCGTTGCCAGATCCTTCTTCCAATGTCGCCTTTACATACTCAATCGCCCGCCAGGTGAGATATGTCTTGCCGGGTGCCAACTAATTATATAAAATTAACAATTTTCTCACAAGGACAATGTATGTAAAAACAGGGCTTACCAGTCCCTTTGAGCCACAATATCGTTGATGATGAAGGTATAGCTTGCCAGCGCGAAACCCTTCGTGCTCTATCAGCCAATTGCCTGTATCGTCAATTCTTGAATCTGCAATATCGACGTGGCTTTTCCCATGCCCTTCCGGACTGATAAATTGTAAAAGTCCCCGCAGTCGGTCTTCATCAATCATTTCCCGAATGTCCATTACTCCCTCGTCAACTCGTAATAGCGGCGACGAGAGCTTATTCACGCTAAAGAGCAAGTCTCTTGAAATCTCATCGGCTTGTCTACCAACAATTTCACTTCGGAAAGCTTCACAGACTGCAACTTCCTGTAAAAGCTTCTGTTTCCTGTTGAAACAAGTCTGCAACAAGCCCTGTGGCCTGCTCTGGCCTAAGAATGGCATTAAGTGTCTGCTTAGCCATCCCGCCTTCAATCAGGCTGTCGGATCGCGTAAGAAGCTCTATAGCCGCGACATATACGTCCAATAGTGCATCATGCAAGTTTAGCACCGCGTTTCCATCAGTCGTTTTTTGCGCTATACAAGAGCTCGTATAGCTGGCCTCTGCGAACTATGCGAGTGAACCACTGGACGGTCCCGGCAAGGGCTGCCATCTGGTCGCTTTGTTTGACTGGAATCTGGCTTCAGTCAATAACTACGGTTACAACCAGCGAATTTGGAATCTTCATGCGTATAGACGCTTATACTTACTCTCAGAATGGCTTTTGCAATAGCCCAAGGCGCGCTGGCTTGCGGCGGCGCAAAGTTGACGGCAATATCGCCCGCCATGGTAAGAAATGCAGCAACGTCGGCAATATATTCACGGAAAACAATCTTTTGATAATTAATATCAATCTTTGAACTGCCATCTTTATCTGTACGTAGTGTGTTGCTTTCAATAAGGCGAGTGATTTCTCTAATATGGTCCTCTGGCTTCGCTTGCTCCGAAAGGTCAAGGCTATGGTCTTGAATCCATTTCTTGGTCTCTTTGCTTGACCTTTCGAGAGCTCTGCTCCAAAGACTGACTAGGGGCTCCTGTTGCTCGGCTGCAATTTCCGGCGTCGATACTATGACAATGGCTTTTGACGCTTCAATAGCTGGAGAAGGCGATGCTGCTGCTGGCAAAGTGTCCACCGATGTGGAAGGCTGGCTTGTAGCTGGCAGAGAGCTTGCCAGCGGAGATCGCCCACGCTGCTGAAATTTCTTCCATTTTTTCTTTGATCTCTCAAAGAAGCTCTCTTCACTCATCCTGTCGGGGTTGCATTTGCTACATGACAAGTGCTCAAGGAATGGAAGCGGGGTCAAACGTACGGTGAAAACACAGCCCCTGCAGCATACTTACATCGCCTCAATAAGCGAATTTTGACGCTGAACATGGCAAGTTTTCATGTTGACAACAGAACCTAGACGAACTGCAATAGACCATGCCACAGACGCAAAAGTGAACAAGAGCCTTTGAAAAGAGTATCTGAAAAGTATAAAAAAGAATCGTAAAAGTCAATACTGCTATCAAAAGACAACAAAGCCCCCATTCTAACAGCAAAAGCCGCAAAACACAACTCTAAGGATATAAAATGCCTTGAATACATCCAACATGAAGAATAAACCTTTCTCTTCCCCAAAAGAAAAAGAAAGAAAAAAGTAAATATGTATAATAGAAAGGAGGGAGAAGAGGCCATTCATAATCCTAGACTTTTTGTGTGTTTGTCCAGGAAATGACTTGTAGGTCGAGTCGAGTTACACATATAAAAAAAACAATGAATAAATTATTTCACTTTCCTCTAAATAACTTGACCGTTTTCTACATA|||||4398|WARNING_TRANSCRIPT_NO_START_CODON,GAGCCCGCGAAAGGAAAGACTATAAGCCTCCACCACACCAAAGCTACTGTATCTCTTGTTTCTGCAAGCAAACGGGCAGAAAGATGTTGATTCGTCTTGGTATGTATATGCGTTTTCGAACTCGCCTATCCGTCTCTCTGTAGTATGGAACATTACACATCTTGATATGGTGTATGAAATGCTGATAAAAATTCACTTTAGCCTGTGACTGTAAATAAGACCTGAAAACAGGGAAAAGGGTAAAAAGATTATGAATCCATACATACGTATGTGAATTCATATCCCATGCATTGAATGCGTCAAACATTTTCCGTAACGTGAAATAAGCTTCGTTTCATACTTCATGGTACAGCGCCTCGAGCAAGTCTACGACACTCTTCCACTTTTCGCTCTTCGTGTCGCTGTTTACACTGACTACGCTGCCAACATGTGAAGCTCTCTATCTCCAAGCTCTGTCCACTCCATCATTATCCGTATACATAAGCTGAGTTTGTCATAAGCCACGTTATGTGAAAAAATCCTTCAATCGTTGTACTGATTTTTTTTTCTCAGCGTTTATTTCATCCAAACCAAAATACATCAGTATCAAAAGCTTTCACCTTGGCATTGATCTTCTTAACTGACAGGAAAACGCAAGATGTCTAAGCAAAACTTGATAATGGTTTAATAAAAACGTTCGACGTTGTGTAATTTAATTACCTCTATATACTAGAATATGGCTATGTAATACTCACCCTGCCTTATTTCAGGCGTGACATCCCACAGACCGATCTTATGCAGCGTCTCTTCATCCACTCCTACTTCATCAGCAAGATATTTTACAGTTTCTGCCCTCCCCTCTCTCCACTTTTCCGCCGTTTTCTTCAATCCCAAAACGCATTTGTCAGGATGTCTACCCAAACGGAGGCACTCAACTGCCCGGTCTTTGCCCGTAGCCCCAATCATAGCAACGAGCAGCTCTTTAAGCCCATGAAACGCAGCGGCGGCGAGTGCACTGCCGTAATGCCCTCTTTCAAACACCATTGTCGGATCAGCACCGGCTTTGAGCAACTTGTCCAACGGTTCTTTCAGGATGTTGATGTCGTCAAAGTTGAGACAGATTAACGTTTCCAGTGCGCTGCCATATCGACCTTTCTTCAAGGCCTTGTTGGCGTCCTGCGCCGTTGTCGAGCAATAGCTGGACAATCTCGACAAGTTCCTGTTCGTCAAAGACATAACTGGAAGCTGCCGCATCAAGGGCAGTGTCGTATTTGCCGCATTCCACGGAAGCGTTTGCGTTTGCACCGGCGTTGAGCAGAATCTCGGCTGATTGTACATTTAGGACACAGGCGGCTGCAATCAACGGGCTGCCAACCTCTGTGACGCTATCCCTATTCACGTCTACCCAACCCTGGTCTATCAACCATTGCAGCTTTTCAGGGTTAGTTCTCGCAGCCTGTTGGACGAGGGTCTCGGTATATCCGTCATATACGTTGTTGATGTCGATTGCCGCCTCTGCCATTAGTAAGATTGCGATATCCCACTGTTCATAAGCCATGGCTTTGTCCACGGCGTTGCATCTTTCGGATGGCGAGTAATTTGTGCCACCTAAGCTGATCAAATGTTTGAGAATTGGCGTGCAGCCACCCTTAACTGCGTGAACAAGCGGCGTGTAACCGAGTTTGCATTCTGTTGAGCACCATTTGCTTGCTAATCATGGTTCCCTCCCACCAGTCGCGCAAAGTGTGGTAGAATCCATATCGGCACACAGCATACAAGGCCATATCACTTGGCAATAGCTCAGTCTTTACTGAATAGCCGATCCGTCCATCCGCATATCGGCGTCCTTTATCGATGAGGGTATCAGCGTTATCAATCCATCGTCTATAGTAATCGCTGCTTTCTTCTGGCGCTCCAAGAAACCTTTTGAGAGCCATTACAAGTCCTGGATCTGCATTCGCGCCCTTTGTTGAACCAATCCATTTGTCGTATCGTTCGACGTGTAGAAACCATGCGTAGACAACATACTGCTCAAAGCTCCGAACTGGCCATAATCTGGCCACACGCTTTAACGTCTCCGGCTCAAAGTTCACAAGACAATTAATTAATATCTTGGAAGCAAATAAATCGCACTCTGCTAGCGTTATGCCCTTTAGCTCAAAGTATTCAGCAACAGACGCATGAGGCAGTGCCCACACCTTGCGCTTCGGTTCAATTGTCAACAGATCGCGGCAGAGGGGACAGTATCTGTTGCTCAGTCTGTTTGTCTTTTTGAACCATTACTGAGCCTTGTAGCGAATAGCGAATGGCTTCCAACAAAGCCTCGGAGCTAAGTGGCAGGATAGAGCATAGCACCCACTTGATAGCACGCTCAGCCAAGGCTACGTCGTGCTCGTCATGCTTCCTCATATCATCAAATAGCTGGTCATATGCTTCGGTCAGAGTGCTGGGCAGTGTAGTGGCCCAGGATCTGACTGCATCATGAGAGGTGTAGTTGTAGAGTCTTTGGACCTGTAGATGAATCCACCGAAACCTGCGCACCAGACTCATGTTATTGCTTGAATTGAAATGTGCCGTCTTATGCTTGGCTTACATGGTGCTATTTTTCGAAGAAAAAACATTTCGGATCAATGTCTGGGTTCCCTTTTGACGTTGCTTAAATGATAAAGTCGAGTAAAGTCTGTCCTCTAGGTATTTCTCAATATCTGCTTGTTGGTTGTTGGATTCGATCGTGATTGTAGCATTAGCTTTAAACGCCTGCAGGTACTCCCGGTCGGGACGACTAGATATAAAGAGTTTAACCGGTTTCTTGGCCTTTGTCCAGAATGCCGATGAGGATCTCTGCCAAATTCTGGTTCGTACTCGTTGAGCTGGCCTCGTCCAAAGCATCGAGAATAATAGTTGACTTGGAATAGAGATTTATAAGTTCCAAAATTAGCTCTTCGCAGTCCTTGAGCCCAAGACTCCGCCCTTCATTCTCCGCTACTTTGCGTTTCTGGATCAAGCGATTGTAGCCGTTTTCAGATCCCTTGTCAAACAGCTGGCGAACAAAACTTCTCAGGATCACCAGCGGGTCTTGCAGCGAAGTTGCTGATCGGCCGCAATAGAAGAAAGCAAATCCTTCGTTGCCAGATCCTTCTTCCAATGTCGCCTTTACATACTCAATCGCCCGCCAGGTGAGATATGTCTTGCCGGGTGCCAACTAATTATATAAAATTAACAATTTTCTCACAAGGACAATGTATGTAAAAACAGGGCTTACCAGTCCCTTTGAGCCACAATATCGTTGATGATGAAGGTATAGCTTGCCAGCGCGAAACCCTTCGTGCTCTATCAGCCAATTGCCTGTATCGTCAATTCTTGAATCTGCAATATCGACGTGGCTTTTCCCATGCCCTTCCGGACTGATAAATTGTAAAAGTCCCCGCAGTCGGTCTTCATCAATCATTTCCCGAATGTCCATTACTCCCTCGTCAACTCGTAATAGCGGCGACGAGAGCTTATTCACGCTAAAGAGCAAGTCTCTTGAAATCTCATCGGCTTGTCTACCAACAATTTCACTTCGGAAAGCTTCACAGACTGCAACTTCCTGTAAAAGCTTCTGTTTCCTGTTGAAACAAGTCTGCAACAAGCCCTGTGGCCTGCTCTGGCCTAAGAATGGCATTAAGTGTCTGCTTAGCCATCCCGCCTTCAATCAGGCTGTCGGATCGCGTAAGAAGCTCTATAGCCGCGACATATACGTCCAATAGTGCATCATGCAAGTTTAGCACCGCGTTTCCATCAGTCGTTTTTTGCGCTATACAAGAGCTCGTATAGCTGGCCTCTGCGAACTATGCGAGTGAACCACTGGACGGTCCCGGCAAGGGCTGCCATCTGGTCGCTTTGTTTGACTGGAATCTGGCTTCAGTCAATAACTACGGTTACAACCAGCGAATTTGGAATCTTCATGCGTATAGACGCTTATACTTACTCTCAGAATGGCTTTTGCAATAGCCCAAGGCGCGCTGGCTTGCGGCGGCGCAAAGTTGACGGCAATATCGCCCGCCATGGTAAGAAATGCAGCAACGTCGGCAATATATTCACGGAAAACAATCTTTTGATAATTAATATCAATCTTTGAACTGCCATCTTTATCTGTACGTAGTGTGTTGCTTTCAATAAGGCGAGTGATTTCTCTAATATGGTCCTCTGGCTTCGCTTGCTCCGAAAGGTCAAGGCTATGGTCTTGAATCCATTTCTTGGTCTCTTTGCTTGACCTTTCGAGAGCTCTGCTCCAAAGACTGACTAGGGGCTCCTGTTGCTCGGCTGCAATTTCCGGCGTCGATACTATGACAATGGCTTTTGACGCTTCAATAGCTGGAGAAGGCGATGCTGCTGCTGGCAAAGTGTCCACCGATGTGGAAGGCTGGCTTGTAGCTGGCAGAGAGCTTGCCAGCGGAGATCGCCCACGCTGCTGAAATTTCTTCCATTTTTTCTTTGATCTCTCAAAGAAGCTCTCTTCACTCATCCTGTCGGGGTTGCATTTGCTACATGACAAGTGCTCAAGGAATGGAAGCGGGGTCAAACGTACGGTGAAAACACAGCCCCTGCAGCATACTTACATCGCCTCAATAAGCGAATTTTGACGCTGAACATGGCAAGTTTTCATGTTGACAACAGAACCTAGACGAACTGCAATAGACCATGCCACAGACGCAAAAGTGAACAAGAGCCTTTGAAAAGAGTATCTGAAAAGTATAAAAAAGAATCGTAAAAGTCAATACTGCTATCAAAAGACAACAAAGCCCCCATTCTAACAGCAAAAGCCGCAAAACACAACTCTAAGGATATAAAATGCCTTGAATACATCCAACATGAAGAATAAACCTTTCTCTTCCCCAAAAGAAAAAGAAAGAAAAAAGTAAATATGTATAATAGAAAGGAGGGAGAAGAGGCCATTCATAATCCTAGACTTTTTGTGTGTTTGTCCAGGAAATGACTTGTAGGTCGAGTCGAGTTACACATATAAAAAAAACAATGAATAAATTATTTCACTTTCCTCTAAATAACTTGACCGTTTTCTACATA|downstream_gene_variant|MODIFIER|TRIREDRAFT_50583|gene-TRIREDRAFT_50583|transcript|XM_006967632.1|protein_coding||c.*2260delAinsGAGCCCGCGAAAGGAAAGACTATAAGCCTCCACCACACCAAAGCTACTGTATCTCTTGTTTCTGCAAGCAAACGGGCAGAAAGATGTTGATTCGTCTTGGTATGTATATGCGTTTTCGAACTCGCCTATCCGTCTCTCTGTAGTATGGAACATTACACATCTTGATATGGTGTATGAAATGCTGATAAAAATTCACTTTAGCCTGTGACTGTAAATAAGACCTGAAAACAGGGAAAAGGGTAAAAAGATTATGAATCCATACATACGTATGTGAATTCATATCCCATGCATTGAATGCGTCAAACATTTTCCGTAACGTGAAATAAGCTTCGTTTCATACTTCATGGTACAGCGCCTCGAGCAAGTCTACGACACTCTTCCACTTTTCGCTCTTCGTGTCGCTGTTTACACTGACTACGCTGCCAACATGTGAAGCTCTCTATCTCCAAGCTCTGTCCACTCCATCATTATCCGTATACATAAGCTGAGTTTGTCATAAGCCACGTTATGTGAAAAAATCCTTCAATCGTTGTACTGATTTTTTTTTCTCAGCGTTTATTTCATCCAAACCAAAATACATCAGTATCAAAAGCTTTCACCTTGGCATTGATCTTCTTAACTGACAGGAAAACGCAAGATGTCTAAGCAAAACTTGATAATGGTTTAATAAAAACGTTCGACGTTGTGTAATTTAATTACCTCTATATACTAGAATATGGCTATGTAATACTCACCCTGCCTTATTTCAGGCGTGACATCCCACAGACCGATCTTATGCAGCGTCTCTTCATCCACTCCTACTTCATCAGCAAGATATTTTACAGTTTCTGCCCTCCCCTCTCTCCACTTTTCCGCCGTTTTCTTCAATCCCAAAACGCATTTGTCAGGATGTCTACCCAAACGGAGGCACTCAACTGCCCGGTCTTTGCCCGTAGCCCCAATCATAGCAACGAGCAGCTCTTTAAGCCCATGAAACGCAGCGGCGGCGAGTGCACTGCCGTAATGCCCTCTTTCAAACACCATTGTCGGATCAGCACCGGCTTTGAGCAACTTGTCCAACGGTTCTTTCAGGATGTTGATGTCGTCAAAGTTGAGACAGATTAACGTTTCCAGTGCGCTGCCATATCGACCTTTCTTCAAGGCCTTGTTGGCGTCCTGCGCCGTTGTCGAGCAATAGCTGGACAATCTCGACAAGTTCCTGTTCGTCAAAGACATAACTGGAAGCTGCCGCATCAAGGGCAGTGTCGTATTTGCCGCATTCCACGGAAGCGTTTGCGTTTGCACCGGCGTTGAGCAGAATCTCGGCTGATTGTACATTTAGGACACAGGCGGCTGCAATCAACGGGCTGCCAACCTCTGTGACGCTATCCCTATTCACGTCTACCCAACCCTGGTCTATCAACCATTGCAGCTTTTCAGGGTTAGTTCTCGCAGCCTGTTGGACGAGGGTCTCGGTATATCCGTCATATACGTTGTTGATGTCGATTGCCGCCTCTGCCATTAGTAAGATTGCGATATCCCACTGTTCATAAGCCATGGCTTTGTCCACGGCGTTGCATCTTTCGGATGGCGAGTAATTTGTGCCACCTAAGCTGATCAAATGTTTGAGAATTGGCGTGCAGCCACCCTTAACTGCGTGAACAAGCGGCGTGTAACCGAGTTTGCATTCTGTTGAGCACCATTTGCTTGCTAATCATGGTTCCCTCCCACCAGTCGCGCAAAGTGTGGTAGAATCCATATCGGCACACAGCATACAAGGCCATATCACTTGGCAATAGCTCAGTCTTTACTGAATAGCCGATCCGTCCATCCGCATATCGGCGTCCTTTATCGATGAGGGTATCAGCGTTATCAATCCATCGTCTATAGTAATCGCTGCTTTCTTCTGGCGCTCCAAGAAACCTTTTGAGAGCCATTACAAGTCCTGGATCTGCATTCGCGCCCTTTGTTGAACCAATCCATTTGTCGTATCGTTCGACGTGTAGAAACCATGCGTAGACAACATACTGCTCAAAGCTCCGAACTGGCCATAATCTGGCCACACGCTTTAACGTCTCCGGCTCAAAGTTCACAAGACAATTAATTAATATCTTGGAAGCAAATAAATCGCACTCTGCTAGCGTTATGCCCTTTAGCTCAAAGTATTCAGCAACAGACGCATGAGGCAGTGCCCACACCTTGCGCTTCGGTTCAATTGTCAACAGATCGCGGCAGAGGGGACAGTATCTGTTGCTCAGTCTGTTTGTCTTTTTGAACCATTACTGAGCCTTGTAGCGAATAGCGAATGGCTTCCAACAAAGCCTCGGAGCTAAGTGGCAGGATAGAGCATAGCACCCACTTGATAGCACGCTCAGCCAAGGCTACGTCGTGCTCGTCATGCTTCCTCATATCATCAAATAGCTGGTCATATGCTTCGGTCAGAGTGCTGGGCAGTGTAGTGGCCCAGGATCTGACTGCATCATGAGAGGTGTAGTTGTAGAGTCT
TGGACCTGTAGATGAATCCACCGAAACCTGCGCACCAGACTCATGTTATTGCTTGAATTGAAATGTGCCGTCTTATGCTTGGCTTACATGGTGCTATTTTTCGAAGAAAAAACATTTCGGATCAATGTCTGGGTTCCCTTTTGACGTTGCTTAAATGATAAAGTCGAGTAAAGTCTGTCCTCTAGGTATTTCTCAATATCTGCTTGTTGGTTGTTGGATTCGATCGTGATTGTAGCATTAGCTTTAAACGCCTGCAGGTACTCCCGGTCGGGACGACTAGATATAAAGAGTTTAACCGGTTTCTTGGCCTTTGTCCAGAATGCCGATGAGGATCTCTGCCAAATTCTGGTTCGTACTCGTTGAGCTGGCCTCGTCCAAAGCATCGAGAATAATAGTTGACTTGGAATAGAGATTTATAAGTTCCAAAATTAGCTCTTCGCAGTCCTTGAGCCCAAGACTCCGCCCTTCATTCTCCGCTACTTTGCGTTTCTGGATCAAGCGATTGTAGCCGTTTTCAGATCCCTTGTCAAACAGCTGGCGAACAAAACTTCTCAGGATCACCAGCGGGTCTTGCAGCGAAGTTGCTGATCGGCCGCAATAGAAGAAAGCAAATCCTTCGTTGCCAGATCCTTCTTCCAATGTCGCCTTTACATACTCAATCGCCCGCCAGGTGAGATATGTCTTGCCGGGTGCCAACTAATTATATAAAATTAACAATTTTCTCACAAGGACAATGTATGTAAAAACAGGGCTTACCAGTCCCTTTGAGCCACAATATCGTTGATGATGAAGGTATAGCTTGCCAGCGCGAAACCCTTCGTGCTCTATCAGCCAATTGCCTGTATCGTCAATTCTTGAATCTGCAATATCGACGTGGCTTTTCCCATGCCCTTCCGGACTGATAAATTGTAAAAGTCCCCGCAGTCGGTCTTCATCAATCATTTCCCGAATGTCCATTACTCCCTCGTCAACTCGTAATAGCGGCGACGAGAGCTTATTCACGCTAAAGAGCAAGTCTCTTGAAATCTCATCGGCTTGTCTACCAACAATTTCACTTCGGAAAGCTTCACAGACTGCAACTTCCTGTAAAAGCTTCTGTTTCCTGTTGAAACAAGTCTGCAACAAGCCCTGTGGCCTGCTCTGGCCTAAGAATGGCATTAAGTGTCTGCTTAGCCATCCCGCCTTCAATCAGGCTGTCGGATCGCGTAAGAAGCTCTATAGCCGCGACATATACGTCCAATAGTGCATCATGCAAGTTTAGCACCGCGTTTCCATCAGTCGTTTTTTGCGCTATACAAGAGCTCGTATAGCTGGCCTCTGCGAACTATGCGAGTGAACCACTGGACGGTCCCGGCAAGGGCTGCCATCTGGTCGCTTTGTTTGACTGGAATCTGGCTTCAGTCAATAACTACGGTTACAACCAGCGAATTTGGAATCTTCATGCGTATAGACGCTTATACTTACTCTCAGAATGGCTTTTGCAATAGCCCAAGGCGCGCTGGCTTGCGGCGGCGCAAAGTTGACGGCAATATCGCCCGCCATGGTAAGAAATGCAGCAACGTCGGCAATATATTCACGGAAAACAATCTTTTGATAATTAATATCAATCTTTGAACTGCCATCTTTATCTGTACGTAGTGTGTTGCTTTCAATAAGGCGAGTGATTTCTCTAATATGGTCCTCTGGCTTCGCTTGCTCCGAAAGGTCAAGGCTATGGTCTTGAATCCATTTCTTGGTCTCTTTGCTTGACCTTTCGAGAGCTCTGCTCCAAAGACTGACTAGGGGCTCCTGTTGCTCGGCTGCAATTTCCGGCGTCGATACTATGACAATGGCTTTTGACGCTTCAATAGCTGGAGAAGGCGATGCTGCTGCTGGCAAAGTGTCCACCGATGTGGAAGGCTGGCTTGTAGCTGGCAGAGAGCTTGCCAGCGGAGATCGCCCACGCTGCTGAAATTTCTTCCATTTTTTCTTTGATCTCTCAAAGAAGCTCTCTTCACTCATCCTGTCGGGGTTGCATTTGCTACATGACAAGTGCTCAAGGAATGGAAGCGGGGTCAAACGTACGGTGAAAACACAGCCCCTGCAGCATACTTACATCGCCTCAATAAGCGAATTTTGACGCTGAACATGGCAAGTTTTCATGTTGACAACAGAACCTAGACGAACTGCAATAGACCATGCCACAGACGCAAAAGTGAACAAGAGCCTTTGAAAAGAGTATCTGAAAAGTATAAAAAAGAATCGTAAAAGTCAATACTGCTATCAAAAGACAACAAAGCCCCCATTCTAACAGCAAAAGCCGCAAAACACAACTCTAAGGATATAAAATGCCTTGAATACATCCAACATGAAGAATAAACCTTTCTCTTCCCCAAAAGAAAAAGAAAGAAAAAAGTAAATATGTATAATAGAAAGGAGGGAGAAGAGGCCATTCATAATCCTAGACTTTTTGTGTGTTTGTCCAGGAAATGACTTGTAGGTCGAGTCGAGTTACACATATAAAAAAAACAATGAATAAATTATTTCACTTTCCTCTAAATAACTTGACCGTTTTCTACATA|||||612|WARNING_TRANSCRIPT_NO_START_CODON,GAGCCCGCGAAAGGAAAGACTATAAGCCTCCACCACACCAAAGCTACTGTATCTCTTGTTTCTGCAAGCAAACGGGCAGAAAGATGTTGATTCGTCTTGGTATGTATATGCGTTTTCGAACTCGCCTATCCGTCTCTCTGTAGTATGGAACATTACACATCTTGATATGGTGTATGAAATGCTGATAAAAATTCACTTTAGCCTGTGACTGTAAATAAGACCTGAAAACAGGGAAAAGGGTAAAAAGATTATGAATCCATACATACGTATGTGAATTCATATCCCATGCATTGAATGCGTCAAACATTTTCCGTAACGTGAAATAAGCTTCGTTTCATACTTCATGGTACAGCGCCTCGAGCAAGTCTACGACACTCTTCCACTTTTCGCTCTTCGTGTCGCTGTTTACACTGACTACGCTGCCAACATGTGAAGCTCTCTATCTCCAAGCTCTGTCCACTCCATCATTATCCGTATACATAAGCTGAGTTTGTCATAAGCCACGTTATGTGAAAAAATCCTTCAATCGTTGTACTGATTTTTTTTTCTCAGCGTTTATTTCATCCAAACCAAAATACATCAGTATCAAAAGCTTTCACCTTGGCATTGATCTTCTTAACTGACAGGAAAACGCAAGATGTCTAAGCAAAACTTGATAATGGTTTAATAAAAACGTTCGACGTTGTGTAATTTAATTACCTCTATATACTAGAATATGGCTATGTAATACTCACCCTGCCTTATTTCAGGCGTGACATCCCACAGACCGATCTTATGCAGCGTCTCTTCATCCACTCCTACTTCATCAGCAAGATATTTTACAGTTTCTGCCCTCCCCTCTCTCCACTTTTCCGCCGTTTTCTTCAATCCCAAAACGCATTTGTCAGGATGTCTACCCAAACGGAGGCACTCAACTGCCCGGTCTTTGCCCGTAGCCCCAATCATAGCAACGAGCAGCTCTTTAAGCCCATGAAACGCAGCGGCGGCGAGTGCACTGCCGTAATGCCCTCTTTCAAACACCATTGTCGGATCAGCACCGGCTTTGAGCAACTTGTCCAACGGTTCTTTCAGGATGTTGATGTCGTCAAAGTTGAGACAGATTAACGTTTCCAGTGCGCTGCCATATCGACCTTTCTTCAAGGCCTTGTTGGCGTCCTGCGCCGTTGTCGAGCAATAGCTGGACAATCTCGACAAGTTCCTGTTCGTCAAAGACATAACTGGAAGCTGCCGCATCAAGGGCAGTGTCGTATTTGCCGCATTCCACGGAAGCGTTTGCGTTTGCACCGGCGTTGAGCAGAATCTCGGCTGATTGTACATTTAGGACACAGGCGGCTGCAATCAACGGGCTGCCAACCTCTGTGACGCTATCCCTATTCACGTCTACCCAACCCTGGTCTATCAACCATTGCAGCTTTTCAGGGTTAGTTCTCGCAGCCTGTTGGACGAGGGTCTCGGTATATCCGTCATATACGTTGTTGATGTCGATTGCCGCCTCTGCCATTAGTAAGATTGCGATATCCCACTGTTCATAAGCCATGGCTTTGTCCACGGCGTTGCATCTTTCGGATGGCGAGTAATTTGTGCCACCTAAGCTGATCAAATGTTTGAGAATTGGCGTGCAGCCACCCTTAACTGCGTGAACAAGCGGCGTGTAACCGAGTTTGCATTCTGTTGAGCACCATTTGCTTGCTAATCATGGTTCCCTCCCACCAGTCGCGCAAAGTGTGGTAGAATCCATATCGGCACACAGCATACAAGGCCATATCACTTGGCAATAGCTCAGTCTTTACTGAATAGCCGATCCGTCCATCCGCATATCGGCGTCCTTTATCGATGAGGGTATCAGCGTTATCAATCCATCGTCTATAGTAATCGCTGCTTTCTTCTGGCGCTCCAAGAAACCTTTTGAGAGCCATTACAAGTCCTGGATCTGCATTCGCGCCCTTTGTTGAACCAATCCATTTGTCGTATCGTTCGACGTGTAGAAACCATGCGTAGACAACATACTGCTCAAAGCTCCGAACTGGCCATAATCTGGCCACACGCTTTAACGTCTCCGGCTCAAAGTTCACAAGACAATTAATTAATATCTTGGAAGCAAATAAATCGCACTCTGCTAGCGTTATGCCCTTTAGCTCAAAGTATTCAGCAACAGACGCATGAGGCAGTGCCCACACCTTGCGCTTCGGTTCAATTGTCAACAGATCGCGGCAGAGGGGACAGTATCTGTTGCTCAGTCTGTTTGTCTTTTTGAACCATTACTGAGCCTTGTAGCGAATAGCGAATGGCTTCCAACAAAGCCTCGGAGCTAAGTGGCAGGATAGAGCATAGCACCCACTTGATAGCACGCTCAGCCAAGGCTACGTCGTGCTCGTCATGCTTCCTCATATCATCAAATAGCTGGTCATATGCTTCGGTCAGAGTGCTGGGCAGTGTAGTGGCCCAGGATCTGACTGCATCATGAGAGGTGTAGTTGTAGAGTCTTTGGACCTGTAGATGAATCCACCGAAACCTGCGCACCAGACTCATGTTATTGCTTGAATTGAAATGTGCCGTCTTATGCTTGGCTTACATGGTGCTATTTTTCGAAGAAAAAACATTTCGGATCAATGTCTGGGTTCCCTTTTGACGTTGCTTAAATGATAAAGTCGAGTAAAGTCTGTCCTCTAGGTATTTCTCAATATCTGCTTGTTGGTTGTTGGATTCGATCGTGATTGTAGCATTAGCTTTAAACGCCTGCAGGTACTCCCGGTCGGGACGACTAGATATAAAGAGTTTAACCGGTTTCTTGGCCTTTGTCCAGAATGCCGATGAGGATCTCTGCCAAATTCTGGTTCGTACTCGTTGAGCTGGCCTCGTCCAAAGCATCGAGAATAATAGTTGACTTGGAATAGAGATTTATAAGTTCCAAAATTAGCTCTTCGCAGTCCTTGAGCCCAAGACTCCGCCCTTCATTCTCCGCTACTTTGCGTTTCTGGATCAAGCGATTGTAGCCGTTTTCAGATCCCTTGTCAAACAGCTGGCGAACAAAACTTCTCAGGATCACCAGCGGGTCTTGCAGCGAAGTTGCTGATCGGCCGCAATAGAAGAAAGCAAATCCTTCGTTGCCAGATCCTTCTTCCAATGTCGCCTTTACATACTCAATCGCCCGCCAGGTGAGATATGTCTTGCCGGGTGCCAACTAATTATATAAAATTAACAATTTTCTCACAAGGACAATGTATGTAAAAACAGGGCTTACCAGTCCCTTTGAGCCACAATATCGTTGATGATGAAGGTATAGCTTGCCAGCGCGAAACCCTTCGTGCTCTATCAGCCAATTGCCTGTATCGTCAATTCTTGAATCTGCAATATCGACGTGGCTTTTCCCATGCCCTTCCGGACTGATAAATTGTAAAAGTCCCCGCAGTCGGTCTTCATCAATCATTTCCCGAATGTCCATTACTCCCTCGTCAACTCGTAATAGCGGCGACGAGAGCTTATTCACGCTAAAGAGCAAGTCTCTTGAAATCTCATCGGCTTGTCTACCAACAATTTCACTTCGGAAAGCTTCACAGACTGCAACTTCCTGTAAAAGCTTCTGTTTCCTGTTGAAACAAGTCTGCAACAAGCCCTGTGGCCTGCTCTGGCCTAAGAATGGCATTAAGTGTCTGCTTAGCCATCCCGCCTTCAATCAGGCTGTCGGATCGCGTAAGAAGCTCTATAGCCGCGACATATACGTCCAATAGTGCATCATGCAAGTTTAGCACCGCGTTTCCATCAGTCGTTTTTTGCGCTATACAAGAGCTCGTATAGCTGGCCTCTGCGAACTATGCGAGTGAACCACTGGACGGTCCCGGCAAGGGCTGCCATCTGGTCGCTTTGTTTGACTGGAATCTGGCTTCAGTCAATAACTACGGTTACAACCAGCGAATTTGGAATCTTCATGCGTATAGACGCTTATACTTACTCTCAGAATGGCTTTTGCAATAGCCCAAGGCGCGCTGGCTTGCGGCGGCGCAAAGTTGACGGCAATATCGCCCGCCATGGTAAGAAATGCAGCAACGTCGGCAATATATTCACGGAAAACAATCTTTTGATAATTAATATCAATCTTTGAACTGCCATCTTTATCTGTACGTAGTGTGTTGCTTTCAATAAGGCGAGTGATTTCTCTAATATGGTCCTCTGGCTTCGCTTGCTCCGAAAGGTCAAGGCTATGGTCTTGAATCCATTTCTTGGTCTCTTTGCTTGACCTTTCGAGAGCTCTGCTCCAAAGACTGACTAGGGGCTCCTGTTGCTCGGCTGCAATTTCCGGCGTCGATACTATGACAATGGCTTTTGACGCTTCAATAGCTGGAGAAGGCGATGCTGCTGCTGGCAAAGTGTCCACCGATGTGGAAGGCTGGCTTGTAGCTGGCAGAGAGCTTGCCAGCGGAGATCGCCCACGCTGCTGAAATTTCTTCCATTTTTTCTTTGATCTCTCAAAGAAGCTCTCTTCACTCATCCTGTCGGGGTTGCATTTGCTACATGACAAGTGCTCAAGGAATGGAAGCGGGGTCAAACGTACGGTGAAAACACAGCCCCTGCAGCATACTTACATCGCCTCAATAAGCGAATTTTGACGCTGAACATGGCAAGTTTTCATGTTGACAACAGAACCTAGACGAACTGCAATAGACCATGCCACAGACGCAAAAGTGAACAAGAGCCTTTGAAAAGAGTATCTGAAAAGTATAAAAAAGAATCGTAAAAGTCAATACTGCTATCAAAAGACAACAAAGCCCCCATTCTAACAGCAAAAGCCGCAAAACACAACTCTAAGGATATAAAATGCCTTGAATACATCCAACATGAAGAATAAACCTTTCTCTTCCCCAAAAGAAAAAGAAAGAAAAAAGTAAATATGTATAATAGAAAGGAGGGAGAAGAGGCCATTCATAATCCTAGACTTTTTGTGTGTTTGTCCAGGAAATGACTTGTAGGTCGAGTCGAGTTACACATATAAAAAAAACAATGAATAAATTATTTCACTTTCCTCTAAATAACTTGACCGTTTTCTACATA|downstream_gene_variant|MODIFIER|TRIREDRAFT_50583|gene-TRIREDRAFT_50583|transcript|XM_006967632.1|protein_coding||c.*2260delCinsGAGCCCGCGAAAGGAAAGACTATAAGCCTCCACCACACCAAAGCTACTGTATCTCTTGTTTCTGCAAGCAAACGGGCAGAAAGATGTTGATTCGTCTTGGTATGTATATGCGTTTTCGAACTCGCCTATCCGTCTCTCTGTAGTATGGAACATTACACATCTTGATATGGTGTATGAAATGCTGATAAAAATTCACTTTAGCCTGTGACTGTAAATAAGACCTGAAAACAGGGAAAAGGGTAAAAAGATTATGAATCCATACATACGTATGTGAATTCATATCCCATGCATTGAATGCGTCAAACATTTTCCGTAACGTGAAATAAGCTTCGTTTCATACTTCATGGTACAGCGCCTCGAGCAAGTCTACGACACTCTTCCACTTTTCGCTCTTCGTGTCGCTGTTTACACTGACTACGCTGCCAACATGTGAAGCTCTCTATCTCCAAGCTCTGTCCACTCCATCATTATCCGTATACATAAGCTGAGTTTGTCATAAGCCACGTTATGTGAAAAAATCCTTCAATCGTTGTACTGATTTTTTTTTCTCAGCGTTTATTTCATCCAAACCAAAATACATCAGTATCAAAAGCTTTCACCTTGGCATTGATCTTCTTAACTGACAGGAAAACGCAAGATGTCTAAGCAAAACTTGATAATGGTTTAATAAAAACGTTCGACGTTGTGTAATTTAATTACCTCTATATACTAGAATATGGCTATGTAATACTCACCCTGCCTTATTTCAGGCGTGACATCCCACAGACCGATCTTATGCAGCGTCTCTTCATCCACTCCTACTTCATCAGCAAGATATTTTACAGTTTCTGCCCTCCCCTCTCTCCACTTTTCCGCCGTTTTCTTCAATCCCAAAACGCATTTGTCAGGATGTCTACCCAAACGGAGGCACTCAACTGCCCGGTCTTTGCCCGTAGCCCCAATCATAGCAACGAGCAGCTCTTTAAGCCCATGAAACGCAGCGGCGGCGAGTGCACTGCCGTAATGCCCTCTTTCAAACACCATTGTCGGATCAGCACCGGCTTTGAGCAACTTGTCCAACGGTTCTTTCAGGATGTTGATGTCGTCAAAGTTGAGACAGATTAACGTTTCCAGTGCGCTGCCATATCGACCTTTCTTCAAGGCCTTGTTGGCGTCCTGCGCCGTTGTCGAGCAATAGCTGGACAATCTCGACAAGTTCCTGTTCGTCAAAGACATAACTGGAAGCTGCCGCATCAAGGGCAGTGTCGTATTTGCCGCATTCCACGGAAGCGTTTGCGTTTGCACCGGCGTTGAGCAGAATCTCGGCTGATTGTACATTTAGGACACAGGCGGCTGCAATCAACGGGCTGCCAACCTCTGTGACGCTATCCCTATTCACGTCTACCCAACCCTGGTCTATCAACCATTGCAGCTTTTCAGGGTTAGTTCTCGCAGCCTGTTGGACGAGGGTCTCGGTATATCCGTCATATACGTTGTTGATGTCGATTGCCGCCTCTGCCATTAGTAAGATTGCGATATCCCACTGTTCATAAGCCATGGCTTTGTCCACGGCGTTGCATCTTTCGGATGGCGAGTAATTTGTGCCACCTAAGCTGATCAAATGTTTGAGAATTGGCGTGCAGCCACCCTTAACTGCGTGAACAAGCGGCGTGTAACCGAGTTTGCATTCTGTTGAGCACCATTTGCTTGCTAATCATGGTTCCCTCCCACCAGTCGCGCAAAGTGTGGTAGAATCCATATCGGCACACAGCATACAAGGCCATATCACTTGGCAATAGCTCAGTCTTTACTGAATAGCCGATCCGTCCATCCGCATATCGGCGTCCTTTATCGATGAGGGTATCAGCGTTATCAATCCATCGTCTATAGTAATCGCTGCTTTCTTCTGGCGCTCCAAGAAACCTTTTGAGAGCCATTACAAGTCCTGGATCTGCATTCGCGCCCTTTGTTGAACCAATCCATTTGTCGTATCGTTCGACGTGTAGAAACCATGCGTAGACAACATACTGCTCAAAGCTCCGAACTGGCCATAATCTGGCCACACGCTTTAACGTCTCCGGCTCAAAGTTCACAAGACAATTAATTAATATCTTGGAAGCAAATAAATCGCACTCTGCTAGCGTTATGCCCTTTAGCTCAAAGTATTCAGCAACAGACGCATGAGGCAGTGCCCACACCTTGCGCTTCGGTTCAATTGTCAACAGATCGCGGCAGAGGGGACAGTATCTGTTGCTCAGTCTGTTTGTCTTTTTGAACCATTACTGAGCCTTGTAGCGAATAGCGAATGGCTTCCAACAAAGCCTCGGAGCTAAGTGGCAGGATAGAGCATAGCACCCACTTGATAGCACGCTCAGCCAAGGCTACGTCGTGCTCGTCATGCTTCCTCATATCATCAAATAGCTGGTCATATGCTTCGGTCAGAGTGCTGGGCAGTGTAGTGGCCCAGGATCTGACTGCATCATGAGAGGTGTAGTTGTAGAGTCTTTGGACCTGTAGATGAATCCACCGAAACCTGCGCACCAGACTCATGTTATTGCTTGAATTGAAATGTGCCGTCTTATGCTTGGCTTACATGGTGCTATTTTTCGAAGAAAAAACATTTCGGATCAATGTCTGGGTTCCCTTTTGACGTTGCTTAAATGATAAAGTCGAGTAAAGTCTGTCCTCTAGGTATTTCTCAATATCTGCTTGTTGGTTGTTGGATTCGATCGTGATTGTAGCATTAGCTTTAAACGCCTGCAGGTACTCCCGGTCGGGACGACTAGATATAAAGAGTTTAACCGGTTTCTTGGCCTTTGTCCAGAATGCCGATGAGGATCTCTGCCAAATTCTGGTTCGTACTCGTTGAGCTGGCCTCGTCCAAAGCATCGAGAATAATAGTTGACTTGGAATAGAGATTTATAAGTTCCAAAATTAGCTCTTCGCAGTCCTTGAGCCCAAGACTCCGCCCTTCATTCTCCGCTACTTTGCGTTTCTGGATCAAGCGATTGTAGCCGTTTTCAGATCCCTTGTCAAACAGCTGGCGAACAAAACTTCTCAGGATCACCAGCGGGTCTTGCAGCGAAGTTGCTGATCGGCCGCAATAGAAGAAAGCAAATCCTTCGTTGCCAGATCCTTCTTCCAATGTCGCCTTTACATACTCAATCGCCCGCCAGGTGAGATATGTCTTGCCGGGTGCCAACTAATTATATAAAATTAACAATTTTCTCACAAGGACAATGTATGTAAAAACAGGGCTTACCAGTCCCTTTGAGCCACAATATCGTTGATGATGAAGGTATAGCTTGCCAGCGCGAAACCCTTCGTGCTCTATCAGCCAATTGCCTGTATCGTCAATTCTTGAATCTGCAATATCGACGTGGCTTTTCCCATGCCCTTCCGGACTGATAAATTGTAAAAGTCCCCGCAGTCGGTCTTCATCAATCATTTCCCGAATGTCCATTACTCCCTCGTCAACTCGTAATAGCGGCGACGAGAGCTTATTCACGCTAAAGAGCAAGTCTCTTGAAATCTCATCGGCTTGTCTACCAACAATTTCACTTCGGAAAGCTTCACAGACTGCAACTTCCTGTAAAAGCTTCTGTTTCCTGTTGAAACAAGTCTGCAACAAGCCCTGTGGCCTGCTCTGGCCTAAGAATGGCATTAAGTGTCTGCTTAGCCATCCCGCCTTCAATCAGGCTGTCGGATCGCGTAAGAAGCTCTATAGCCGCGACATATACGTCCAATAGTGCATCATGCAAGTTTAGCACCGCGTTTCCATCAGTCGTTTTTTGCGCTATACAAGAGCTCGTATAGCTGGCCTCTGCGAACTATGCGAGTGAACCACTGGACGGTCCCGGCAAGGGCTGCCATCTGGTCGCTTTGTTTGACTGGAATCTGGCTTCAGTCAATAACTACGGTTACAACCAGCGAATTTGGAATCTTCATGCGTATAGACGCTTATACTTACTCTCAGAATGGCTTTTGCAATAGCCCAAGGCGCGCTGGCTTGCGGCGGCGCAAAGTTGACGGCAATATCGCCCGCCATGGTAAGAAATGCAGCAACGTCGGCAATATATTCACGGAAAACAATCTTTTGATAATTAATATCAATCTTTGAACTGCCATCTTTATCTGTACGTAGTGTGTTGCTTTCAATAAGGCGAGTGATTTCTCTAATATGGTCCTCTGGCTTCGCTTGCTCCGAAAGGTCAAGGCTATGGTCTTGAATCCATTTCTTGGTCTCTTTGCTTGACCTTTCGAGAGCTCTGCTCCAAAGACTGACTAGGGGCTCCTGTTGCTCGGCTGCAATTTCCGGCGTCGATACTATGACAATGGCTTTTGACGCTTCAATAGCTGGAGAAGGCGATGCTGCTGCTGGCAAAGTGTCCACCGATGTGGAAGGCTGGCTTGTAGCTGGCAGAGAGCTTGCCAGCGGAGATCGCCCACGCTGCTGAAATTTCTTCCATTTTTTCTTTGATCTCTCAAAGAAGCTCTCTTCACTCATCCTGTCGGGGTTGCATTTGCTACATGACAAGTGCTCAAGGAATGGAAGCGGGGTCAAACGTACGGTGAAAACACAGCCCCTGCAGCATACTTACATCGCCTCAATAAGCGAATTTTGACGCTGAACATGGCAAGTTTTCATGTTGACAACAGAACCTAGACGAACTGCAATAGACCATGCCACAGACGCAAAAGTGAACAAGAGCCTTTGAAAAGAGTATCTGAAAAGTATAAAAAAGAATCGTAAAAGTCAATACTGCTATCAAAAGACAACAAAGCCCCCATTCTAACAGCAAAAGCCGCAAAACACAACTCTAAGGATATAAAATGCCTTGAATACATCCAACATGAAGAATAAACCTTTCTCTTCCCCAAAAGAAAAAGAAAGAAAAAAGTAAATATGTATAATAGAAAGGAGGGAGAAGAGGCCATTCATAATCCTAGACTTTTTGTGTGTTTGTCCAGGAAATGACTTGTAGGTCGAGTCGAGTTACACATATAAAAAAAACAATGAATAAATTATTTCACTTTCCTCTAAATAACTTGACCGTTTTCTACATA|||||612|WARNING_TRANSCRIPT_NO_START_CODON,GAGCCCGCGAAAGGAAAGACTATAAGCCTCCACCACACCAAAGCTACTGTATCTCTTGTTTCTGCAAGCAAACGGGCAGAAAGATGTTGATTCGTCTTGGTATGTATATGCGTTTTCGAACTCGCCTATCCGTCTCTCTGTAGTATGGAACATTACACATCTTGATATGGTGTATGAAATGCTGATAAAAATTCACTTTAGCCTGTGACTGTAAATAAGACCTGAAAACAGGGAAAAGGGTAAAAAGATTATGAATCCATACATACGTATGTGAATTCATATCCCATGCATTGAATGCGTCAAACATTTTCCGTAACGTGAAATAAGCTTCGTTTCATACTTCATGGTACAGCGCCTCGAGCAAGTCTACGACACTCTTCCACTTTTCGCTCTTCGTGTCGCTGTTTACACTGACTACGCTGCCAACATGTGAAGCTCTCTATCTCCAAGCTCTGTCCACTCCATCATTATCCGTATACATAAGCTGAGTTTGTCATAAGCCACGTTATGTGAAAAAATCCTTCAATCGTTGTACTGATTTTTTTTTCTCAGCGTTTATTTCATCCAAACCAAAATACATCAGTATCAAAAGCTTTCACCTTGGCATTGATCTTCTTAACTGACAGGAAAACGCAAGATGTCTAAGCAAAACTTGATAATGGTTTAATAAAAACGTTCGACGTTGTGTAATTTAATTACCTCTATATACTAGAATATGGCTATGTAATACTCACCCTGCCTTATTTCAGGCGTGACATCCCACAGACCGATCTTATGCAGCGTCTCTTCATCCACTCCTACTTCATCAGCAAGATATTTTACAGTTTCTGCCCTCCCCTCTCTCCACTTTTCCGCCGTTTTCTTCAATCCCAAAACGCATTTGTCAGGATGTCTACCCAAACGGAGGCACTCAACTGCCCGGTCTTTGCCCGTAGCCCCAATCATAGCAACGAGCAGCTCTTTAAGCCCATGAAACGCAGCGGCGGCGAGTGCACTGCCGTAATGCCCTCTTTCAAACACCATTGTCGGATCAGCACCGGCTTTGAGCAACTTGTCCAACGGTTCTTTCAGGATGTTGATGTCGTCAAAGTTGAGACAGATTAACGTTTCCAGTGCGCTGCCATATCGACCTTTCTTCAAGGCCTTGTTGGCGTCCTGCGCCGTTGTCGAGCAATAGCTGGACAATCTCGACAAGTTCCTGTTCGTCAAAGACATAACTGGAAGCTGCCGCATCAAGGGCAGTGTCGTATTTGCCGCATTCCACGGAAGCGTTTGCGTTTGCACCGGCGTTGAGCAGAATCTCGGCTGATTGTACATTTAGGACACAGGCGGCTGCAATCAACGGGCTGCCAACCTCTGTGACGCTATCCCTATTCACGTCTACCCAACCCTGGTCTATCAACCATTGCAGCTTTTCAGGGTTAGTTCTCGCAGCCTGTTGGACGAGGGTCTCGGTATATCCGTCATATACGTTGTTGATGTCGATTGCCGCCTCTGCCATTAGTAAGATTGCGATATCCCACTGTTCATAAGCCATGGCTTTGTCCACGGCGTTGCATCTTTCGGATGGCGAGTAATTTGTGCCACCTAAGCTGATCAAATGTTTGAGAATTGGCGTGCAGCCACCCTTAACTGCGTGAACAAGCGGCGTGTAACCGAGTTTGCATTCTGTTGAGCACCATTTGCTTGCTAATCATGGTTCCCTCCCACCAGTCGCGCAAAGTGTGGTAGAATCCATATCGGCACACAGCATACAAGGCCATATCACTTGGCAATAGCTCAGTCTTTACTGAATAGCCGATCCGTCCATCCGCATATCGGCGTCCTTTATCGATGAGGGTATCAGCGTTATCAATCCATCGTCTATAGTAATCGCTGCTTTCTTCTGGCGCTCCAAGAAACCTTTTGAGAGCCATTACAAGTCCTGGATCTGCATTCGCGCCCTTTGTTGAACCAATCCATTTGTCGTATCGTTCGACGTGTAGAAACCATGCGTAGACAACATACTGCTCAAAGCTCCGAACTGGCCATAATCTGGCCACACGCTTTAACGTCTCCGGCTCAAAGTTCACAAGACAATTAATTAATATCTTGGAAGCAAATAAATCGCACTCTGCTAGCGTTATGCCCTTTAGCTCAAAGTATTCAGCAACAGACGCATGAGGCAGTGCCCACACCTTGCGCTTCGGTTCAATTGTCAACAGATCGCGGCAGAGGGGACAGTATCTGTTGCTCAGTCTGTTTGTCTTTTTGAACCATTACTGAGCCTTGTAGCGAATAGCGAATGGCTTCCAACAAAGCCTCGGAGCTAAGTGGCAGGATAGAGCATAGCACCCACTTGATAGCACGCTCAGCCAAGGCTACGTCGTGCTCGTCATGCTTCCTCATATCATCAAATAGCTGGTCATATGCTTCGGTCAGAGTGCTGGGCAGTGTAGTGGCCCAGGATCTGACTGCATCATGAGAGGTGTAGTTGTAGAGTCTTTGGACCTGTAGATGAATCCACCGAAACCTGCGCACCAGACTCATGTTATTGCTTGAATTGAAATGTGCCGTCTTATGCTTGGCTTACATGGTGCTATTTTTCGAAGAAAAAACATTTCGGATCAATGTCTGGGTTCCCTTTTGACGTTGCTTAAATGATAAAGTCGAGTAAAGTCTGTCCTCTAGGTATTTCTCAATATCTGCTTGTTGGTTGTTGGATTCGATCGTGATTGTAGCATTAGCTTTAAACGCCTGCAGGTACTCCCGGTCGGGACGACTAGATATAAAGAGTTTAACCGGTTTCTTGGCCTTTGTCCAGAATGCCGATGAGGATCTCTGCCAAATTCTGGTTCGTACTCGTTGAGCTGGCCTCGTCCAAAGCATCGAGAATAATAGTTGACTTGGAATAGAGATTTATAAGTTCCAAAATTAGCTCTTCGCAGTCCTTGAGCCCAAGACTCCGCCCTTCATTCTCCGCTACTTTGCGTTTCTGGATCAAGCGATTGTAGCCGTTTTCAGATCCCTTGTCAAACAGCTGGCGAACAAAACTTCTCAGGATCACCAGCGGGTCTTGCAGCGAAGTTGCTGATCGGCCGCAATAGAAGAAAGCAAATCCTTCGTTGCCAGATCCTTCTTCCAATGTCGCCTTTACATACTCAATCGCCCGCCAGGTGAGATATGTCTTGCCGGGTGCCAACTAATTATATAAAATTAACAATTTTCTCACAAGGACAATGTATGTAAAAACAGGGCTTACCAGTCCCTTTGAGCCACAATATCGTTGATGATGAAGGTATAGCTTGCCAGCGCGAAACCCTTCGTGCTCTATCAGCCAATTGCCTGTATCGTCAATTCTTGAATCTGCAATATCGACGTGGCTTTTCCCATGCCCTTCCGGACTGATAAATTGTAAAAGTCCCCGCAGTCGGTCTTCATCAATCATTTCCCGAATGTCCATTACTCCCTCGTCAACTCGTAATAGCGGCGACGAGAGCTTATTCACGCTAAAGAGCAAGTCTCTTGAAATCTCATCGGCTTGTCTACCAACAATTTCACTTCGGAAAGCTTCACAGACTGCAACTTCCTGTAAAAGCTTCTGTTTCCTGTTGAAACAAGTCTGCAACAAGCCCTGTGGCCTGCTCTGGCCTAAGAATGGCATTAAGTGTCTGCTTAGCCATCCCGCCTTCAATCAGGCTGTCGGATCGCGTAAGAAGCTCTATAGCCGCGACATATACGTCCAATAGTGCATCATGCAAGTTTAGCACCGCGTTTCCATCAGTCGTTTTTTGCGCTATACAAGAGCTCGTATAGCTGGCCTCTGCGAACTATGCGAGTGAACCACTGGACGGTCCCGGCAAGGGCTGCCATCTGGTCGCTTTGTTTGACTGGAATCTGGCTTCAGTCAATAACTACGGTTACAACCAGCGAATTTGGAATCTTCATGCGTATAGACGCTTATACTTACTCTCAGAATGGCTTTTGCAATAGCCCAAGGCGCGCTGGCTTGCGGCGGCGCAAAGTTGACGGCAATATCGCCCGCCATGGTAAGAAATGCAGCAACGTCGGCAATATATTCACGGAAAACAATCTTTTGATAATTAATATCAATCTTTGAACTGCCATCTTTATCTGTACGTAGTGTGTTGCTTTCAATAAGGCGAGTGATTTCTCTAATATGGTCCTCTGGCTTCGCTTGCTCCGAAAGGTCAAGGCTATGGTCTTGAATCCATTTCTTGGTCTCTTTGCTTGACCTTTCGAGAGCTCTGCTCCAAAGACTGACTAGGGGCTCCTGTTGCTCGGCTGCAATTTCCGGCGTCGATACTATGACAATGGCTTTTGACGCTTCAATAGCTGGAGAAGGCGATGCTGCTGCTGGCAAAGTGTCCACCGATGTGGAAGGCTGGCTTGTAGCTGGCAGAGAGCTTGCCAGCGGAGATCGCCCACGCTGCTGAAATTTCTTCCATTTTTTCTTTGATCTCTCAAAGAAGCTCTCTTCACTCATCCTGTCGGGGTTGCATTTGCTACATGACAAGTGCTCAAGGAATGGAAGCGGGGTCAAACGTACGGTGAAAACACAGCCCCTGCAGCATACTTACATCGCCTCAATAAGCGAATTTTGACGCTGAACATGGCAAGTTTTCATGTTGACAACAGAACCTAGACGAACTGCAATAGACCATGCCACAGACGCAAAAGTGAACAAGAGCCTTTGAAAAGAGTATCTGAAAAGTATAAAAAAGAATCGTAAAAGTCAATACTGCTATCAAAAGACAACAAAGCCCCCATTCTAACAGCAAAAGCCGCAAAACACAACTCTAAGGATATAAAATGCCTTGAATACATCCAACATGAAGAATAAACCTTTCTCTTCCCCAAAAGAAAAAGAAAGAAAAAAGTAAATATGTATAATAGAAAGGAGGGAGAAGAGGCCATTCATAATCCTAGACTTTTTGTGTGTTTGTCCAGGAAATGACTTGTAGGTCGAGTCGAGTTACACATATAAAAAAAACAATGAATAAATTATTTCACTTTCCTCTAAATAACTTGACCGTTTTCTACATA|downstream_gene_variant|MODIFIER|TRIREDRAFT_50583|gene-TRIREDRAFT_50583|transcript|XM_006967632.1|protein_coding||c.*2259_*2260insGAGCCCGCGAAAGGAAAGACTATAAGCCTCCACCACACCAAAGCTACTGTATCTCTTGTTTCTGCAAGCAAACGGGCAGAAAGATGTTGATTCGTCTTGGTATGTATATGCGTTTTCGAACTCGCCTATCCGTCTCTCTGTAGTATGGAACATTACACATCTTGATATGGTGTATGAAATGCTGATAAAAATTCACTTTAGCCTGTGACTGTAAATAAGACCTGAAAACAGGGAAAAGGGTAAAAAGATTATGAATCCATACATACGTATGTGAATTCATATCCCATGCATTGAATGCGTCAAACATTTTCCGTAACGTGAAATAAGCTTCGTTTCATACTTCATGGTACAGCGCCTCGAGCAAGTCTACGACACTCTTCCACTTTTCGCTCTTCGTGTCGCTGTTTACACTGACTACGCTGCCAACATGTGAAGCTCTCTATCTCCAAGCTCTGTCCACTCCATCATTATCCGTATACATAAGCTGAGTTTGTCATAAGCCACGTTATGTGAAAAAATCCTTCAATCGTTGTACTGATTTTTTTTTCTCAGCGTTTATTTCATCCAAACCAAAATACATCAGTATCAAAAGCTTTCACCTTGGCATTGATCTTCTTAACTGACAGGAAAACGCAAGATGTCTAAGCAAAACTTGATAATGGTTTAATAAAAACGTTCGACGTTGTGTAATTTAATTACCTCTATATACTAGAATATGGCTATGTAATACTCACCCTGCCTTATTTCAGGCGTGACATCCCACAGACCGATCTTATGCAGCGTCTCTTCATCCACTCCTACTTCATCAGCAAGATATTTTACAGTTTCTGCCCTCCCCTCTCTCCACTTTTCCGCCGTTTTCTTCAATCCCAAAACGCATTTGTCAGGATGTCTACCCAAACGGAGGCACTCAACTGCCCGGTCTTTGCCCGTAGCCCCAATCATAGCAACGAGCAGCTCTTTAAGCCCATGAAACGCAGCGGCGGCGAGTGCACTGCCGTAATGCCCTCTTTCAAACACCATTGTCGGATCAGCACCGGCTTTGAGCAACTTGTCCAACGGTTCTTTCAGGATGTTGATGTCGTCAAAGTTGAGACAGATTAACGTTTCCAGTGCGCTGCCATATCGACCTTTCTTCAAGGCCTTGTTGGCGTCCTGCGCCGTTGTCGAGCAATAGCTGGACAATCTCGACAAGTTCCTGTTCGTCAAAGACATAACTGGAAGCTGCCGCATCAAGGGCAGTGTCGTATTTGCCGCATTCCACGGAAGCGTTTGCGTTTGCACCGGCGTTGAGCAGAATCTCGGCTGATTGTACATTTAGGACACAGGCGGCTGCAATCAACGGGCTGCCAACCTCTGTGACGCTATCCCTATTCACGTCTACCCAACCCTGGTCTATCAACCATTGCAGCTTTTCAGGGTTAGTTCTCGCAGCCTGTTGGACGAGGGTCTCGGTATATCCGTCATATACGTTGTTGATGTCGATTGCCGCCTCTGCCATTAGTAAGATTGCGATATCCCACTGTTCATAAGCCATGGCTTTGTCCACGGCGTTGCATCTTTCGGATGGCGAGTAATTTGTGCCACCTAAGCTGATCAAATGTTTGAGAATTGGCGTGCAGCCACCCTTAACTGCGTGAACAAGCGGCGTGTAACCGAGTTTGCATTCTGTTGAGCACCATTTGCTTGCTAATCATGGTTCCCTCCCACCAGTCGCGCAAAGTGTGGTAGAATCCATATCGGCACACAGCATACAAGGCCATATCACTTGGCAATAGCTCAGTCTTTACTGAATAGCCGATCCGTCCATCCGCATATCGGCGTCCTTTATCGATGAGGGTATCAGCGTTATCAATCCATCGTCTATAGTAATCGCTGCTTTCTTCTGGCGCTCCAAGAAACCTTTTGAGAGCCATTACAAGTCCTGGATCTGCATTCGCGCCCTTTGTTGAACCAATCCATTTGTCGTATCGTTCGACGTGTAGAAACCATGCGTAGACAACATACTGCTCAAAGCTCCGAACTGGCCATAATCTGGCCACACGCTTTAACGTCTCCGGCTCAAAGTTCACAAGACAATTAATTAATATCTTGGAAGCAAATAAATCGCACTCTGCTAGCGTTATGCCCTTTAGCTCAAAGTATTCAGCAACAGACGCATGAGGCAGTGCCCACACCTTGCGCTTCGGTTCAATTGTCAACAGATCGCGGCAGAGGGGACAGTATCTGTTGCTCAGTCTGTTTGTCTTTTTGAACCATTACTGAGCCTTGTAGCGAATAGCGAATGGCTTCCAACAAAGCCTCGGAGCTAAGTGGCAGGATAGAGCATAGCACCCACTTGATAGCACGCTCAGCCAAGGCTACGTCGTGCTCGTCATGCTTCCTCATATCATCAAATAGCTGGTCATATGCTTCGGTCAGAGTGCTGGGCAGTGTAGTGGCCCAGGATCTGACTGCATCATGAGAGGTGTAGTTGTAGAGTCTTTGGACCTGTAGATGAATCCACCGAAACCTGCGCACCAGACTCATGTTATTGCTTGAATTGAAATGTGCCGTCTTATGCTTGGCTTACATGGTGCTATTTTTCGAAGAAAAAACATTTCGGATCAATGTCTGGGTTCCCTTTTGACGTTGCTTAAATGATAAAGTCGAGTAAAGTCTGTCCTCTAGGTATTTCTCAATATCTGCTTGTTGGTTGTTGGATTCGATCGTGATTGTAGCATTAGCTTTAAACGCCTGCAGGTACTCCCGGTCGGGACGACTAGATATAAAGAGTTTAACCGGTTTCTTGGCCTTTGTCCAGAATGCCGATGAGGATCTCTGCCAAATTCTGGTTCGTACTCGTTGAGCTGGCCTCGTCCAAAGCATCGAGAATAATAGTTGACTTGGAATAGAGATTTATAAGTTCCAAAATTAGCTCTTCGCAGTCCTTGAGCCCAAGACTCCGCCCTTCATTCTCCGCTACTTTGCGTTTCTGGATCAAGCGATTGTAGCCGTTTTCAGATCCCTTGTCAAACAGCTGGCGAACAAAACTTCTCAGGATCACCAGCGGGTCTTGCAGCGAAGTTGCTGATCGGCCGCAATAGAAGAAAGCAAATCCTTCGTTGCCAGATCCTTCTTCCAATGTCGCCTTTACATACTCAATCGCCCGCCAGGTGAGATATGTCTTGCCGGGTGCCAACTAATTATATAAAATTAACAATTTTCTCACAAGGACAATGTATGTAAAAACAGGGCTTACCAGTCCCTTTGAGCCACAATATCGTTGATGATGAAGGTATAGCTTGCCAGCGCGAAACCCTTCGTGCTCTATCAGCCAATTGCCTGTATCGTCAATTCTTGAATCTGCAATATCGACGTGGCTTTTCCCATGCCCTTCCGGACTGATAAATTGTAAAAGTCCCCGCAGTCGGTCTTCATCAATCATTTCCCGAATGTCCATTACTCCCTCGTCAACTCGTAATAGCGGCGACGAGAGCTTATTCACGCTAAAGAGCAAGTCTCTTGAAATCTCATCGGCTTGTCTACCAACAATTTCACTTCGGAAAGCTTCACAGACTGCAACTTCCTGTAAAAGCTTCTGTTTCCTGTTGAAACAAGTCTGCAACAAGCCCTGTGGCCTGCTCTGGCCTAAGAATGGCATTAAGTGTCTGCTTAGCCATCCCGCCTTCAATCAGGCTGTCGGATCGCGTAAGAAGCTCTATAGCCGCGACATATACGTCCAATAGTGCATCATGCAAGTTTAGCACCGCGTTTCCATCAGTCGTTTTTTGCGCTATACAAGAGCTCGTATAGCTGGCCTCTGCGAACTATGCGAGTGAACCACTGGACGGTCCCGGCAAGGGCTGCCATCTGGTCGCTTTGTTTGACTGGAATCTGGCTTCAGTCAATAACTACGGTTACAACCAGCGAATTTGGAATCTTCATGCGTATAGACGCTTATACTTACTCTCAGAATGGCTTTTGCAATAGCCCAAGGCGCGCTGGCTTGCGGCGGCGCAAAGTTGACGGCAATATCGCCCGCCATGGTAAGAAATGCAGCAACGTCGGCAATATATTCACGGAAAACAATCTTTTGATAATTAATATCAATCTTTGAACTGCCATCTTTATCTGTACGTAGTGTGTTGCTTTCAATAAGGCGAGTGATTTCTCTAATATGGTCCTCTGGCTTCGCTTGCTCCGAAAGGTCAAGGCTATGGTCTTGAATCCATTTCTTGGTCTCTTTGCTTGACCTTTCGAGAGCTCTGCTCCAAAGACTGACTAGGGGCTCCTGTTGCTCGGCTGCAATTTCCGGCGTCGATACTATGACAATGGCTTTTGACGCTTCAATAGCTGGAGAAGGCGATGCTGCTGCTGGCAAAGTGTCCACCGATGTGGAAGGCTGGCTTGTAGCTGGCAGAGAGCTTGCCAGCGGAGATCGCCCACGCTGCTGAAATTTCTTCCATTTTTTCTTTGATCTCTCAAAGAAGCTCTCTTCACTCATCCTGTCGGGGTTGCATTTGCTACATGACAAGTGCTCAAGGAATGGAAGCGGGGTCAAACGTACGGTGAAAACACAGCCCCTGCAGCATACTTACATCGCCTCAATAAGCGAATTTTGACGCTGAACATGGCAAGTTTTCATGTTGACAACAGAACCTAGACGAACTGCAATAGACCATGCCACAGACGCAAAAGTGAACAAGAGCCTTTGAAAAGAGTATCTGAAAAGTATAAAAAAGAATCGTAAAAGTCAATACTGCTATCAAAAGACAACAAAGCCCCCATTCTAACAGCAAAAGCCGCAAAACACAACTCTAAGGATATAAAATGCCTTGAATACATCCAACATGAAGAATAAACCTTTCTCTTCCCCAAAAGAAAAAGAAAGAAAAAAGTAAATATGTATAATAGAAAGGAGGGAGAAGAGGCCATTCATAATCCTAGACTTTTTGTGTGTTTGTCCAGGAAATGACTTGTAGGTCGAGTCGAGTTACACATATAAAAAAAACAATGAATAAATTATTTCACTTTCCTCTAAATAACTTGACCGTTTTCTACATA|||||612|WARNING_TRANSCRIPT_NO_START_CODON,GAGCCCGCGAAAGGAAAGACTATAAGCCTCCACCACACCAAAGCTACTGTATCTCTTGTTTCTGCAAGCAAACGGGCAGAAAGATGTTGATTCGTCTTGGTATGTATATGCGTTTTCGAACTCGCCTATCCGTCTCTCTGTAGTATGGAACATTACACATCTTGATATGGTGTATGAAATGCTGATAAAAATTCACTTTAGCCTGTGACTGTAAATAAGACCTGAAAACAGGGAAAAGGGTAAAAAGATTATGAATCCATACATACGTATGTGAATTCATATCCCATGCATTGAATGCGTCAAACATTTTCCGTAACGTGAAATAAGCTTCGTTTCATACTTCATGGTACAGCGCCTCGAGCAAGTCTACGACACTCTTCCACTTTTCGCTCTTCGTGTCGCTGTTTACACTGACTACGCTGCCAACATGTGAAGCTCTCTATCTCCAAGCTCTGTCCACTCCATCATTATCCGTATACATAAGCTGAGTTTGTCATAAGCCACGTTATGTGAAAAAATCCTTCAATCGTTGTACTGATTTTTTTTTCTCAGCGTTTATTTCATCCAAACCAAAATACATCAGTATCAAAAGCTTTCACCTTGGCATTGATCTTCTTAACTGACAGGAAAACGCAAGATGTCTAAGCAAAACTTGATAATGGTTTAATAAAAACGTTCGACGTTGTGTAATTTAATTACCTCTATATACTAGAATATGGCTATGTAATACTCACCCTGCCTTATTTCAGGCGTGACATCCCACAGACCGATCTTATGCAGCGTCTCTTCATCCACTCCTACTTCATCAGCAAGATATTTTACAGTTTCTGCCCTCCCCTCTCTCCACTTTTCCGCCGTTTTCTTCAATCCCAAAACGCATTTGTCAGGATGTCTACCCAAACGGAGGCACTCAACTGCCCGGTCTTTGCCCGTAGCCCCAATCATAGCAACGAGCAGCTCTTTAAGCCCATGAAACGCAGCGGCGGCGAGTGCACTGCCGTAATGCCCTCTTTCAAACACCATTGTCGGATCAGCACCGGCTTTGAGCAACTTGTCCAACGGTTCTTTCAGGATGTTGATGTCGTCAAAGTTGAGACAGATTAACGTTTCCAGTGCGCTGCCATATCGACCTTTCTTCAAGGCCTTGTTGGCGTCCTGCGCCGTTGTCGAGCAATAGCTGGACAATCTCGACAAGTTCCTGTTCGTCAAAGACATAACTGGAAGCTGCCGCATCAAGGGCAGTGTCGTATTTGCCGCATTCCACGGAAGCGTTTGCGTTTGCACCGGCGTTGAGCAGAATCTCGGCTGATTGTACATTTAGGACACAGGCGGCTGCAATCAACGGGCTGCCAACCTCTGTGACGCTATCCCTATTCACGTCTACCCAACCCTGGTCTATCAACCATTGCAGCTTTTCAGGGTTAGTTCTCGCAGCCTGTTGGACGAGGGTCTCGGTATATCCGTCATATACGTTGTTGATGTCGATTGCCGCCTCTGCCATTAGTAAGATTGCGATATCCCACTGTTCATAAGCCATGGCTTTGTCCACGGCGTTGCATCTTTCGGATGGCGAGTAATTTGTGCCACCTAAGCTGATCAAATGTTTGAGAATTGGCGTGCAGCCACCCTTAACTGCGTGAACAAGCGGCGTGTAACCGAGTTTGCATTCTGTTGAGCACCATTTGCTTGCTAATCATGGTTCCCTCCCACCAGTCGCGCAAAGTGTGGTAGAATCCATATCGGCACACAGCATACAAGGCCATATCACTTGGCAATAGCTCAGTCTTTACTGAATAGCCGATCCGTCCATCCGCATATCGGCGTCCTTTATCGATGAGGGTATCAGCGTTATCAATCCATCGTCTATAGTAATCGCTGCTTTCTTCTGGCGCTCCAAGAAACCTTTTGAGAGCCATTACAAGTCCTGGATCTGCATTCGCGCCCTTTGTTGAACCAATCCATTTGTCGTATCGTTCGACGTGTAGAAACCATGCGTAGACAACATACTGCTCAAAGCTCCGAACTGGCCATAATCTGGCCACACGCTTTAACGTCTCCGGCTCAAAGTTCACAAGACAATTAATTAATATCTTGGAAGCAAATAAATCGCACTCTGCTAGCGTTATGCCCTTTAGCTCAAAGTATTCAGCAACAGACGCATGAGGCAGTGCCCACACCTTGCGCTTCGGTTCAATTGTCAACAGATCGCGGCAGAGGGGACAGTATCTGTTGCTCAGTCTGTTTGTCTTTTTGAACCATTACTGAGCCTTGTAGCGAATAGCGAATGGCTTCCAACAAAGCCTCGGAGCTAAGTGGCAGGATAGAGCATAGCACCCACTTGATAGCACGCTCAGCCAAGGCTACGTCGTGCTCGTCATGCTTCCTCATATCATCAAATAGCTGGTCATATGCTTCGGTCAGAGTGCTGGGCAGTGTAGTGGCCCAGGATCTGACTGCATCATGAGAGGTGTAGTTGTAGAGTCTTTGGACCTGTAGATGAATCCACCGAAACCTGCGCACCAGACTCATGTTATTGCTTGAATTGAAATGTGCCGTCTTATGCTTGGCTTACATGGTGCTATTTTTCGAAGAAAAAACATTTCGGATCAATGTCTGGGTTCCCTTTTGACGTTGCTTAAATGATAAAGTCGAGTAAAGTCTGTCCTCTAGGTATTTCTCAATATCTGCTTGTTGGTTGTTGGATTCGATCGTGATTGTAGCATTAGCTTTAAACGCCTGCAGGTACTCCCGGTCGGGACGACTAGATATAAAGAGTTTAACCGGTTTCTTGGCCTTTGTCCAGAATGCCGATGAGGATCTCTGCCAAATTCTGGTTCGTACTCGTTGAGCTGGCCTCGTCCAAAGCATCGAGAATAATAGTTGACTTGGAATAGAGATTTATAAGTTCCAAAATTAGCTCTTCGCAGTCCTTGAGCCCAAGACTCCGCCCTTCATTCTCCGCTACTTTGCGTTTCTGGATCAAGCGATTGTAGCCGTTTTCAGATCCCTTGTCAAACAGCTGGCGAACAAAACTTCTCAGGATCACCAGCGGGTCTTGCAGCGAAGTTGCTGATCGGCCGCAATAGAAGAAAGCAAATCCTTCGTTGCCAGATCCTTCTTCCAATGTCGCCTTTACATACTCAATCGCCCGCCAGGTGAGATATGTCTTGCCGGGTGCCAACTAATTATATAAAATTAACAATTTTCTCACAAGGACAATGTATGTAAAAACAGGGCTTACCAGTCCCTTTGAGCCACAATATCGTTGATGATGAAGGTATAGCTTGCCAGCGCGAAACCCTTCGTGCTCTATCAGCCAATTGCCTGTATCGTCAATTCTTGAATCTGCAATATCGACGTGGCTTTTCCCATGCCCTTCCGGACTGATAAATTGTAAAAGTCCCCGCAGTCGGTCTTCATCAATCATTTCCCGAATGTCCATTACTCCCTCGTCAACTCGTAATAGCGGCGACGAGAGCTTATTCACGCTAAAGAGCAAGTCTCTTGAAATCTCATCGGCTTGTCTACCAACAATTTCACTTCGGAAAGCTTCACAGACTGCAACTTCCTGTAAAAGCTTCTGTTTCCTGTTGAAACAAGTCTGCAACAAGCCCTGTGGCCTGCTCTGGCCTAAGAATGGCATTAAGTGTCTGCTTAGCCATCCCGCCTTCAATCAGGCTGTCGGATCGCGTAAGAAGCTCTATAGCCGCGACATATACGTCCAATAGTGCATCATGCAAGTTTAGCACCGCGTTTCCATCAGTCGTTTTTTGCGCTATACAAGAGCTCGTATAGCTGGCCTCTGCGAACTATGCGAGTGAACCACTGGACGGTCCCGGCAAGGGCTGCCATCTGGTCGCTTTGTTTGACTGGAATCTGGCTTCAGTCAATAACTACGGTTACAACCAGCGAATTTGGAATCTTCATGCGTATAGACGCTTATACTTACTCTCAGAATGGCTTTTGCAATAGCCCAAGGCGCGCTGGCTTGCGGCGGCGCAAAGTTGACGGCAATATCGCCCGCCATGGTAAGAAATGCAGCAACGTCGGCAATATATTCACGGAAAACAATCTTTTGATAATTAATATCAATCTTTGAACTGCCATCTTTATCTGTACGTAGTGTGTTGCTTTCAATAAGGCGAGTGATTTCTCTAATATGGTCCTCTGGCTTCGCTTGCTCCGAAAGGTCAAGGCTATGGTCTTGAATCCATTTCTTGGTCTCTTTGCTTGACCTTTCGAGAGCTCTGCTCCAAAGACTGACTAGGGGCTCCTGTTGCTCGGCTGCAATTTCCGGCGTCGATACTATGACAATGGCTTTTGACGCTTCAATAGCTGGAGAAGGCGATGCTGCTGCTGGCAAAGTGTCCACCGATGTGGAAGGCTGGCTTGTAGCTGGCAGAGAGCTTGCCAGCGGAGATCGCCCACGCTGCTGAAATTTCTTCCATTTTTTCTTTGATCTCTCAAAGAAGCTCTCTTCACTCATCCTGTCGGGGTTGCATTTGCTACATGACAAGTGCTCAAGGAATGGAAGCGGGGTCAAACGTACGGTGAAAACACAGCCCCTGCAGCATACTTACATCGCCTCAATAAGCGAATTTTGACGCTGAACATGGCAAGTTTTCATGTTGACAACAGAACCTAGACGAACTGCAATAGACCATGCCACAGACGCAAAAGTGAACAAGAGCCTTTGAAAAGAGTATCTGAAAAGTATAAAAAAGAATCGTAAAAGTCAATACTGCTATCAAAAGACAACAAAGCCCCCATTCTAACAGCAAAAGCCGCAAAACACAACTCTAAGGATATAAAATGCCTTGAATACATCCAACATGAAGAATAAACCTTTCTCTTCCCCAAAAGAAAAAGAAAGAAAAAAGTAAATATGTATAATAGAAAGGAGGGAGAAGAGGCCATTCATAATCCTAGACTTTTTGTGTGTTTGTCCAGGAAATGACTTGTAGGTCGAGTCGAGTTACACATATAAAAAAAACAATGAATAAATTATTTCACTTTCCTCTAAATAACTTGACCGTTTTCTACATA|downstream_gene_variant|MODIFIER|TRIREDRAFT_50583|gene-TRIREDRAFT_50583|transcript|XM_006967632.1|protein_coding||c.*2260delTinsGAGCCCGCGAAAGGAAAGACTATAAGCCTCCACCACACCAAAGCTACTGTATCTCTTGTTTCTGCAAGCAAACGGGCAGAAAGATGTTGATTCGTCTTGGTATGTATATGCGTTTTCGAACTCGCCTATCCGTCTCTCTGTAGTATGGAACATTACACATCTTGATATGGTGTATGAAATGCTGATAAAAATTCACTTTAGCCTGTGACTGTAAATAAGACCTGAAAACAGGGAAAAGGGTAAAAAGATTATGAATCCATACATACGTATGTGAATTCATATCCCATGCATTGAATGCGTCAAACATTTTCCGTAACGTGAAATAAGCTTCGTTTCATACTTCATGGTACAGCGCCTCGAGCAAGTCTACGACACTCTTCCACTTTTCGCTCTTCGTGTCGCTGTTTACACTGACTACGCTGCCAACATGTGAAGCTCTCTATCTCCAAGCTCTGTCCACTCCATCATTATCCGTATACATAAGCTGAGTTTGTCATAAGCCACGTTATGTGAAAAAATCCTTCAATCGTTGTACTGATTTTTTTTTCTCAGCGTTTATTTCATCCAAACCAAAATACATCAGTATCAAAAGCTTTCACCTTGGCATTGATCTTCTTAACTGACAGGAAAACGCAAGATGTCTAAGCAAAACTTGATAATGGTTTAATAAAAACGTTCGACGTTGTGTAATTTAATTACCTCTATATACTAGAATATGGCTATGTAATACTCACCCTGCCTTATTTCAGGCGTGACATCCCACAGACCGATCTTATGCAGCGTCTCTTCATCCACTCCTACTTCATCAGCAAGATATTTTACAGTTTCTGCCCTCCCCTCTCTCCACTTTTCCGCCGTTTTCTTCAATCCCAAAACGCATTTGTCAGGATGTCTACCCAAACGGAGGCACTCAACTGCCCGGTCTTTGCCCGTAGCCCCAATCATAGCAACGAGCAGCTCTTTAAGCCCATGAAACGCAGCGGCGGCGAGTGCACTGCCGTAATGCCCTCTTTCAAACACCATTGTCGGATCAGCACCGGCTTTGAGCAACTTGTCCAACGGTTCTTTCAGGATGTTGATGTCGTCAAAGTTGAGACAGATTAACGTTTCCAGTGCGCTGCCATATCGACCTTTCTTCAAGGCCTTGTTGGCGTCCTGCGCCGTTGTCGAGCAATAGCTGGACAATCTCGACAAGTTCCTGTTCGTCAAAGACATAACTGGAAGCTGCCGCATCAAGGGCAGTGTCGTATTTGCCGCATTCCACGGAAGCGTTTGCGTTTGCACCGGCGTTGAGCAGAATCTCGGCTGATTGTACATTTAGGACACAGGCGGCTGCAATCAACGGGCTGCCAACCTCTGTGACGCTATCCCTATTCACGTCTACCCAACCCTGGTCTATCAACCATTGCAGCTTTTCAGGGTTAGTTCTCGCAGCCTGTTGGACGAGGGTCTCGGTATATCCGTCATATACGTTGTTGATGTCGATTGCCGCCTCTGCCATTAGTAAGATTGCGATATCCCACTGTTCATAAGCCATGGCTTTGTCCACGGCGTTGCATCTTTCGGATGGCGAGTAATTTGTGCCACCTAAGCTGATCAAATGTTTGAGAATTGGCGTGCAGCCACCCTTAACTGCGTGAACAAGCGGCGTGTAACCGAGTTTGCATTCTGTTGAGCACCATTTGCTTGCTAATCATGGTTCCCTCCCACCAGTCGCGCAAAGTGTGGTAGAATCCATATCGGCACACAGCATACAAGGCCATATCACTTGGCAATAGCTCAGTCTTTACTGAATAGCCGATCCGTCCATCCGCATATCGGCGTCCTTTATCGATGAGGGTATCAGCGTTATCAATCCATCGTCTATAGTAATCGCTGCTTTCTTCTGGCGCTCCAAGAAACCTTTTGAGAGCCATTACAAGTCCTGGATCTGCATTCGCGCCCTTTGTTGAACCAATCCATTTGTCGTATCGTTCGACGTGTAGAAACCATGCGTAGACAACATACTGCTCAAAGCTCCGAACTGGCCATAATCTGGCCACACGCTTTAACGTCTCCGGCTCAAAGTTCACAAGACAATTAATTAATATCTTGGAAGCAAATAAATCGCACTCTGCTAGCGTTATGCCCTTTAGCTCAAAGTATTCAGCAACAGACGCATGAGGCAGTGCCCACACCTTGCGCTTCGGTTCAATTGTCAACAGATCGCGGCAGAGGGGACAGTATCTGTTGCTCAGTCTGTTTGTCTTTTTGAACCATTACTGAGCCTTGTAGCGAATAGCGAATGGCTTCCAACAAAGCCTCGGAGCTAAGTGGCAGGATAGAGCATAGCACCCACTTGATAGCACGCTCAGCCAAGGCTACGTCGTGCTCGTCATGCTTCCTCATATCATCAAATAGCTGGTCATATGCTTCGGTCAGAGTGCTGGGCAGTGTAGTGGCCCAGGATCTGACTGCATCATGAGAGGTGTAGTTGTAGAGTCTTTGGACCTGTAGATGAATCCACCGAAACCTGCGCACCAGACTCATGTTATTGCTTGAATTGAAATGTGCCGTCTTATGCTTGGCTTACATGGTGCTATTTTTCGAAGAAAAAACATTTCGGATCAATGTCTGGGTTCCCTTTTGACGTTGCTTAAATGATAAAGTCGAGTAAAGTCTGTCCTCTAGGTATTTCTCAATATCTGCTTGTTGGTTGTTGGATTCGATCGTGATTGTAGCATTAGCTTTAAACGCCTGCAGGTACTCCCGGTCGGGACGACTAGATATAAAGAGTTTAACCGGTTTCTTGGCCTTTGTCCAGAATGCCGATGAGGATCTCTGCCAAATTCTGGTTCGTACTCGTTGAGCTGGCCTCGTCCAAAGCATCGAGAATAATAGTTGACTTGGAATAGAGATTTATAAGTTCCAAAATTAGCTCTTCGCAGTCCTTGAGCCCAAGACTCCGCCCTTCATTCTCCGCTACTTTGCGTTTCTGGATCAAGCGATTGTAGCCGTTTTCAGATCCCTTGTCAAACAGCTGGCGAACAAAACTTCTCAGGATCACCAGCGGGTCTTGCAGCGAAGTTGCTGATCGGCCGCAATAGAAGAAAGCAAATCCTTCGTTGCCAGATCCTTCTTCCAATGTCGCCTTTACATACTCAATCGCCCGCCAGGTGAGATATGTCTTGCCGGGTGCCAACTAATTATATAAAATTAACAATTTTCTCACAAGGACAATGTATGTAAAAACAGGGCTTACCAGTCCCTTTGAGCCACAATATCGTTGATGATGAAGGTATAGCTTGCCAGCGCGAAACCCTTCGTGCTCTATCAGCCAATTGCCTGTATCGTCAATTCTTGAATCTGCAATATCGACGTGGCTTTTCCCATGCCCTTCCGGACTGATAAATTGTAAAAGTCCCCGCAGTCGGTCTTCATCAATCATTTCCCGAATGTCCATTACTCCCTCGTCAACTCGTAATAGCGGCGACGAGAGCTTATTCACGCTAAAGAGCAAGTCTCTTGAAATCTCATCGGCTTGTCTACCAACAATTTCACTTCGGAAAGCTTCACAGACTGCAACTTCCTGTAAAAGCTTCTGTTTCCTGTTGAAACAAGTCTGCAACAAGCCCTGTGGCCTGCTCTGGCCTAAGAATGGCATTAAGTGTCTGCTTAGCCATCCCGCCTTCAATCAGGCTGTCGGATCGCGTAAGAAGCTCTATAGCCGCGACATATACGTCCAATAGTGCATCATGCAAGTTTAGCACCGCGTTTCCATCAGTCGTTTTTTGCGCTATACAAGAGCTCGTATAGCTGGCCTCTGCGAACTATGCGAGTGAACCACTGGACGGTCCCGGCAAGGGCTGCCATCTGGTCGCTTTGTTTGACTGGAATCTGGCTTCAGTCAATAACTACGGTTACAACCAGCGAATTTGGAATCTTCATGCGTATAGACGCTTATACTTACTCTCAGAATGGCTTTTGCAATAGCCCAAGGCGCGCTGGCTTGCGGCGGCGCAAAGTTGACGGCAATATCGCCCGCCATGGTAAGAAATGCAGCAACGTCGGCAATATATTCACGGAAAACAATCTTTTGATAATTAATATCAATCTTTGAACTGCCATCTTTATCTGTACGTAGTGTGTTGCTTTCAATAAGGCGAGTGATTTCTCTAATATGGTCCTCTGGCTTCGCTTGCTCCGAAAGGTCAAGGCTATGGTCTTGAATCCATTTCTTGGTCTCTTTGCTTGACCTTTCGAGAGCTCTGCTCCAAAGACTGACTAGGGGCTCCTGTTGCTCGGCTGCAATTTCCGGCGTCGATACTATGACAATGGCTTTTGACGCTTCAATAGCTGGAGAAGGCGATGCTGCTGCTGGCAAAGTGTCCACCGATGTGGAAGGCTGGCTTGTAGCTGGCAGAGAGCTTGCCAGCGGAGATCGCCCACGCTGCTGAAATTTCTTCCATTT
TTCTTTGATCTCTCAAAGAAGCTCTCTTCACTCATCCTGTCGGGGTTGCATTTGCTACATGACAAGTGCTCAAGGAATGGAAGCGGGGTCAAACGTACGGTGAAAACACAGCCCCTGCAGCATACTTACATCGCCTCAATAAGCGAATTTTGACGCTGAACATGGCAAGTTTTCATGTTGACAACAGAACCTAGACGAACTGCAATAGACCATGCCACAGACGCAAAAGTGAACAAGAGCCTTTGAAAAGAGTATCTGAAAAGTATAAAAAAGAATCGTAAAAGTCAATACTGCTATCAAAAGACAACAAAGCCCCCATTCTAACAGCAAAAGCCGCAAAACACAACTCTAAGGATATAAAATGCCTTGAATACATCCAACATGAAGAATAAACCTTTCTCTTCCCCAAAAGAAAAAGAAAGAAAAAAGTAAATATGTATAATAGAAAGGAGGGAGAAGAGGCCATTCATAATCCTAGACTTTTTGTGTGTTTGTCCAGGAAATGACTTGTAGGTCGAGTCGAGTTACACATATAAAAAAAACAATGAATAAATTATTTCACTTTCCTCTAAATAACTTGACCGTTTTCTACATA|||||612|WARNING_TRANSCRIPT_NO_START_CODON,GAGCCCGCGAAAGGAAAGACTATAAGCCTCCACCACACCAAAGCTACTGTATCTCTTGTTTCTGCAAGCAAACGGGCAGAAAGATGTTGATTCGTCTTGGTATGTATATGCGTTTTCGAACTCGCCTATCCGTCTCTCTGTAGTATGGAACATTACACATCTTGATATGGTGTATGAAATGCTGATAAAAATTCACTTTAGCCTGTGACTGTAAATAAGACCTGAAAACAGGGAAAAGGGTAAAAAGATTATGAATCCATACATACGTATGTGAATTCATATCCCATGCATTGAATGCGTCAAACATTTTCCGTAACGTGAAATAAGCTTCGTTTCATACTTCATGGTACAGCGCCTCGAGCAAGTCTACGACACTCTTCCACTTTTCGCTCTTCGTGTCGCTGTTTACACTGACTACGCTGCCAACATGTGAAGCTCTCTATCTCCAAGCTCTGTCCACTCCATCATTATCCGTATACATAAGCTGAGTTTGTCATAAGCCACGTTATGTGAAAAAATCCTTCAATCGTTGTACTGATTTTTTTTTCTCAGCGTTTATTTCATCCAAACCAAAATACATCAGTATCAAAAGCTTTCACCTTGGCATTGATCTTCTTAACTGACAGGAAAACGCAAGATGTCTAAGCAAAACTTGATAATGGTTTAATAAAAACGTTCGACGTTGTGTAATTTAATTACCTCTATATACTAGAATATGGCTATGTAATACTCACCCTGCCTTATTTCAGGCGTGACATCCCACAGACCGATCTTATGCAGCGTCTCTTCATCCACTCCTACTTCATCAGCAAGATATTTTACAGTTTCTGCCCTCCCCTCTCTCCACTTTTCCGCCGTTTTCTTCAATCCCAAAACGCATTTGTCAGGATGTCTACCCAAACGGAGGCACTCAACTGCCCGGTCTTTGCCCGTAGCCCCAATCATAGCAACGAGCAGCTCTTTAAGCCCATGAAACGCAGCGGCGGCGAGTGCACTGCCGTAATGCCCTCTTTCAAACACCATTGTCGGATCAGCACCGGCTTTGAGCAACTTGTCCAACGGTTCTTTCAGGATGTTGATGTCGTCAAAGTTGAGACAGATTAACGTTTCCAGTGCGCTGCCATATCGACCTTTCTTCAAGGCCTTGTTGGCGTCCTGCGCCGTTGTCGAGCAATAGCTGGACAATCTCGACAAGTTCCTGTTCGTCAAAGACATAACTGGAAGCTGCCGCATCAAGGGCAGTGTCGTATTTGCCGCATTCCACGGAAGCGTTTGCGTTTGCACCGGCGTTGAGCAGAATCTCGGCTGATTGTACATTTAGGACACAGGCGGCTGCAATCAACGGGCTGCCAACCTCTGTGACGCTATCCCTATTCACGTCTACCCAACCCTGGTCTATCAACCATTGCAGCTTTTCAGGGTTAGTTCTCGCAGCCTGTTGGACGAGGGTCTCGGTATATCCGTCATATACGTTGTTGATGTCGATTGCCGCCTCTGCCATTAGTAAGATTGCGATATCCCACTGTTCATAAGCCATGGCTTTGTCCACGGCGTTGCATCTTTCGGATGGCGAGTAATTTGTGCCACCTAAGCTGATCAAATGTTTGAGAATTGGCGTGCAGCCACCCTTAACTGCGTGAACAAGCGGCGTGTAACCGAGTTTGCATTCTGTTGAGCACCATTTGCTTGCTAATCATGGTTCCCTCCCACCAGTCGCGCAAAGTGTGGTAGAATCCATATCGGCACACAGCATACAAGGCCATATCACTTGGCAATAGCTCAGTCTTTACTGAATAGCCGATCCGTCCATCCGCATATCGGCGTCCTTTATCGATGAGGGTATCAGCGTTATCAATCCATCGTCTATAGTAATCGCTGCTTTCTTCTGGCGCTCCAAGAAACCTTTTGAGAGCCATTACAAGTCCTGGATCTGCATTCGCGCCCTTTGTTGAACCAATCCATTTGTCGTATCGTTCGACGTGTAGAAACCATGCGTAGACAACATACTGCTCAAAGCTCCGAACTGGCCATAATCTGGCCACACGCTTTAACGTCTCCGGCTCAAAGTTCACAAGACAATTAATTAATATCTTGGAAGCAAATAAATCGCACTCTGCTAGCGTTATGCCCTTTAGCTCAAAGTATTCAGCAACAGACGCATGAGGCAGTGCCCACACCTTGCGCTTCGGTTCAATTGTCAACAGATCGCGGCAGAGGGGACAGTATCTGTTGCTCAGTCTGTTTGTCTTTTTGAACCATTACTGAGCCTTGTAGCGAATAGCGAATGGCTTCCAACAAAGCCTCGGAGCTAAGTGGCAGGATAGAGCATAGCACCCACTTGATAGCACGCTCAGCCAAGGCTACGTCGTGCTCGTCATGCTTCCTCATATCATCAAATAGCTGGTCATATGCTTCGGTCAGAGTGCTGGGCAGTGTAGTGGCCCAGGATCTGACTGCATCATGAGAGGTGTAGTTGTAGAGTCTTTGGACCTGTAGATGAATCCACCGAAACCTGCGCACCAGACTCATGTTATTGCTTGAATTGAAATGTGCCGTCTTATGCTTGGCTTACATGGTGCTATTTTTCGAAGAAAAAACATTTCGGATCAATGTCTGGGTTCCCTTTTGACGTTGCTTAAATGATAAAGTCGAGTAAAGTCTGTCCTCTAGGTATTTCTCAATATCTGCTTGTTGGTTGTTGGATTCGATCGTGATTGTAGCATTAGCTTTAAACGCCTGCAGGTACTCCCGGTCGGGACGACTAGATATAAAGAGTTTAACCGGTTTCTTGGCCTTTGTCCAGAATGCCGATGAGGATCTCTGCCAAATTCTGGTTCGTACTCGTTGAGCTGGCCTCGTCCAAAGCATCGAGAATAATAGTTGACTTGGAATAGAGATTTATAAGTTCCAAAATTAGCTCTTCGCAGTCCTTGAGCCCAAGACTCCGCCCTTCATTCTCCGCTACTTTGCGTTTCTGGATCAAGCGATTGTAGCCGTTTTCAGATCCCTTGTCAAACAGCTGGCGAACAAAACTTCTCAGGATCACCAGCGGGTCTTGCAGCGAAGTTGCTGATCGGCCGCAATAGAAGAAAGCAAATCCTTCGTTGCCAGATCCTTCTTCCAATGTCGCCTTTACATACTCAATCGCCCGCCAGGTGAGATATGTCTTGCCGGGTGCCAACTAATTATATAAAATTAACAATTTTCTCACAAGGACAATGTATGTAAAAACAGGGCTTACCAGTCCCTTTGAGCCACAATATCGTTGATGATGAAGGTATAGCTTGCCAGCGCGAAACCCTTCGTGCTCTATCAGCCAATTGCCTGTATCGTCAATTCTTGAATCTGCAATATCGACGTGGCTTTTCCCATGCCCTTCCGGACTGATAAATTGTAAAAGTCCCCGCAGTCGGTCTTCATCAATCATTTCCCGAATGTCCATTACTCCCTCGTCAACTCGTAATAGCGGCGACGAGAGCTTATTCACGCTAAAGAGCAAGTCTCTTGAAATCTCATCGGCTTGTCTACCAACAATTTCACTTCGGAAAGCTTCACAGACTGCAACTTCCTGTAAAAGCTTCTGTTTCCTGTTGAAACAAGTCTGCAACAAGCCCTGTGGCCTGCTCTGGCCTAAGAATGGCATTAAGTGTCTGCTTAGCCATCCCGCCTTCAATCAGGCTGTCGGATCGCGTAAGAAGCTCTATAGCCGCGACATATACGTCCAATAGTGCATCATGCAAGTTTAGCACCGCGTTTCCATCAGTCGTTTTTTGCGCTATACAAGAGCTCGTATAGCTGGCCTCTGCGAACTATGCGAGTGAACCACTGGACGGTCCCGGCAAGGGCTGCCATCTGGTCGCTTTGTTTGACTGGAATCTGGCTTCAGTCAATAACTACGGTTACAACCAGCGAATTTGGAATCTTCATGCGTATAGACGCTTATACTTACTCTCAGAATGGCTTTTGCAATAGCCCAAGGCGCGCTGGCTTGCGGCGGCGCAAAGTTGACGGCAATATCGCCCGCCATGGTAAGAAATGCAGCAACGTCGGCAATATATTCACGGAAAACAATCTTTTGATAATTAATATCAATCTTTGAACTGCCATCTTTATCTGTACGTAGTGTGTTGCTTTCAATAAGGCGAGTGATTTCTCTAATATGGTCCTCTGGCTTCGCTTGCTCCGAAAGGTCAAGGCTATGGTCTTGAATCCATTTCTTGGTCTCTTTGCTTGACCTTTCGAGAGCTCTGCTCCAAAGACTGACTAGGGGCTCCTGTTGCTCGGCTGCAATTTCCGGCGTCGATACTATGACAATGGCTTTTGACGCTTCAATAGCTGGAGAAGGCGATGCTGCTGCTGGCAAAGTGTCCACCGATGTGGAAGGCTGGCTTGTAGCTGGCAGAGAGCTTGCCAGCGGAGATCGCCCACGCTGCTGAAATTTCTTCCATTTTTTCTTTGATCTCTCAAAGAAGCTCTCTTCACTCATCCTGTCGGGGTTGCATTTGCTACATGACAAGTGCTCAAGGAATGGAAGCGGGGTCAAACGTACGGTGAAAACACAGCCCCTGCAGCATACTTACATCGCCTCAATAAGCGAATTTTGACGCTGAACATGGCAAGTTTTCATGTTGACAACAGAACCTAGACGAACTGCAATAGACCATGCCACAGACGCAAAAGTGAACAAGAGCCTTTGAAAAGAGTATCTGAAAAGTATAAAAAAGAATCGTAAAAGTCAATACTGCTATCAAAAGACAACAAAGCCCCCATTCTAACAGCAAAAGCCGCAAAACACAACTCTAAGGATATAAAATGCCTTGAATACATCCAACATGAAGAATAAACCTTTCTCTTCCCCAAAAGAAAAAGAAAGAAAAAAGTAAATATGTATAATAGAAAGGAGGGAGAAGAGGCCATTCATAATCCTAGACTTTTTGTGTGTTTGTCCAGGAAATGACTTGTAGGTCGAGTCGAGTTACACATATAAAAAAAACAATGAATAAATTATTTCACTTTCCTCTAAATAACTTGACCGTTTTCTACATA|downstream_gene_variant|MODIFIER|exon-XM_006967528.1-1|GENE_exon-XM_006967528.1-1|transcript|rna-XM_006967528.1|protein_coding||c.*532delTinsTATGTAGAAAACGGTCAAGTTATTTAGAGGAAAGTGAAATAATTTATTCATTGTTTTTTTTATATGTGTAACTCGACTCGACCTACAAGTCATTTCCTGGACAAACACACAAAAAGTCTAGGATTATGAATGGCCTCTTCTCCCTCCTTTCTATTATACATATTTACTTTTTTCTTTCTTTTTCTTTTGGGGAAGAGAAAGGTTTATTCTTCATGTTGGATGTATTCAAGGCATTTTATATCCTTAGAGTTGTGTTTTGCGGCTTTTGCTGTTAGAATGGGGGCTTTGTTGTCTTTTGATAGCAGTATTGACTTTTACGATTCTTTTTTATACTTTTCAGATACTCTTTTCAAAGGCTCTTGTTCACTTTTGCGTCTGTGGCATGGTCTATTGCAGTTCGTCTAGGTTCTGTTGTCAACATGAAAACTTGCCATGTTCAGCGTCAAAATTCGCTTATTGAGGCGATGTAAGTATGCTGCAGGGGCTGTGTTTTCACCGTACGTTTGACCCCGCTTCCATTCCTTGAGCACTTGTCATGTAGCAAATGCAACCCCGACAGGATGAGTGAAGAGAGCTTCTTTGAGAGATCAAAGAAAAAATGGAAGAAATTTCAGCAGCGTGGGCGATCTCCGCTGGCAAGCTCTCTGCCAGCTACAAGCCAGCCTTCCACATCGGTGGACACTTTGCCAGCAGCAGCATCGCCTTCTCCAGCTATTGAAGCGTCAAAAGCCATTGTCATAGTATCGACGCCGGAAATTGCAGCCGAGCAACAGGAGCCCCTAGTCAGTCTTTGGAGCAGAGCTCTCGAAAGGTCAAGCAAAGAGACCAAGAAATGGATTCAAGACCATAGCCTTGACCTTTCGGAGCAAGCGAAGCCAGAGGACCATATTAGAGAAATCACTCGCCTTATTGAAAGCAACACACTACGTACAGATAAAGATGGCAGTTCAAAGATTGATATTAATTATCAAAAGATTGTTTTCCGTGAATATATTGCCGACGTTGCTGCATTTCTTACCATGGCGGGCGATATTGCCGTCAACTTTGCGCCGCCGCAAGCCAGCGCGCCTTGGGCTATTGCAAAAGCCATTCTGAGAGTAAGTATAAGCGTCTATACGCATGAAGATTCCAAATTCGCTGGTTGTAACCGTAGTTATTGACTGAAGCCAGATTCCAGTCAAACAAAGCGACCAGATGGCAGCCCTTGCCGGGACCGTCCAGTGGTTCACTCGCATAGTTCGCAGAGGCCAGCTATACGAGCTCTTGTATAGCGCAAAAAACGACTGATGGAAACGCGGTGCTAAACTTGCATGATGCACTATTGGACGTATATGTCGCGGCTATAGAGCTTCTTACGCGATCCGACAGCCTGATTGAAGGCGGGATGGCTAAGCAGACACTTAATGCCATTCTTAGGCCAGAGCAGGCCACAGGGCTTGTTGCAGACTTGTTTCAACAGGAAACAGAAGCTTTTACAGGAAGTTGCAGTCTGTGAAGCTTTCCGAAGTGAAATTGTTGGTAGACAAGCCGATGAGATTTCAAGAGACTTGCTCTTTAGCGTGAATAAGCTCTCGTCGCCGCTATTACGAGTTGACGAGGGAGTAATGGACATTCGGGAAATGATTGATGAAGACCGACTGCGGGGACTTTTACAATTTATCAGTCCGGAAGGGCATGGGAAAAGCCACGTCGATATTGCAGATTCAAGAATTGACGATACAGGCAATTGGCTGATAGAGCACGAAGGGTTTCGCGCTGGCAAGCTATACCTTCATCATCAACGATATTGTGGCTCAAAGGGACTGGTAAGCCCTGTTTTTACATACATTGTCCTTGTGAGAAAATTGTTAATTTTATATAATTAGTTGGCACCCGGCAAGACATATCTCACCTGGCGGGCGATTGAGTATGTAAAGGCGACATTGGAAGAAGGATCTGGCAACGAAGGATTTGCTTTCTTCTATTGCGGCCGATCAGCAACTTCGCTGCAAGACCCGCTGGTGATCCTGAGAAGTTTTGTTCGCCAGCTGTTTGACAAGGGATCTGAAAACGGCTACAATCGCTTGATCCAGAAACGCAAAGTAGCGGAGAATGAAGGGCGGAGTCTTGGGCTCAAGGACTGCGAAGAGCTAATTTTGGAACTTATAAATCTCTATTCCAAGTCAACTATTATTCTCGATGCTTTGGACGAGGCCAGCTCAACGAGTACGAACCAGAATTTGGCAGAGATCCTCATCGGCATTCTGGACAAAGGCCAAGAAACCGGTTAAACTCTTTATATCTAGTCGTCCCGACCGGGAGTACCTGCAGGCGTTTAAAGCTAATGCTACAATCACGATCGAATCCAACAACCAACAAGCAGATATTGAGAAATACCTAGAGGACAGACTTTACTCGACTTTATCATTTAAGCAACGTCAAAAGGGAACCCAGACATTGATCCGAAATGTTTTTTCTTCGAAAAATAGCACCATGTAAGCCAAGCATAAGACGGCACATTTCAATTCAAGCAATAACATGAGTCTGGTGCGCAGGTTTCGGTGGATTCATCTACAGGTCCAAAGACTCTACAACTACACCTCTCATGATGCAGTCAGATCCTGGGCCACTACACTGCCCAGCACTCTGACCGAAGCATATGACCAGCTATTTGATGATATGAGGAAGCATGACGAGCACGACGTAGCCTTGGCTGAGCGTGCTATCAAGTGGGTGCTATGCTCTATCCTGCCACTTAGCTCCGAGGCTTTGTTGGAAGCCATTCGCTATTCGCTACAAGGCTCAGTAATGGTTCAAAAAGACAAACAGACTGAGCAACAGATACTGTCCCCTCTGCCGCGATCTGTTGACAATTGAACCGAAGCGCAAGGTGTGGGCACTGCCTCATGCGTCTGTTGCTGAATACTTTGAGCTAAAGGGCATAACGCTAGCAGAGTGCGATTTATTTGCTTCCAAGATATTAATTAATTGTCTTGTGAACTTTGAGCCGGAGACGTTAAAGCGTGTGGCCAGATTATGGCCAGTTCGGAGCTTTGAGCAGTATGTTGTCTACGCATGGTTTCTACACGTCGAACGATACGACAAATGGATTGGTTCAACAAAGGGCGCGAATGCAGATCCAGGACTTGTAATGGCTCTCAAAAGGTTTCTTGGAGCGCCAGAAGAAAGCAGCGATTACTATAGACGATGGATTGATAACGCTGATACCCTCATCGATAAAGGACGCCGATATGCGGATGGACGGATCGGCTATTCAGTAAAGACTGAGCTATTGCCAAGTGATATGGCCTTGTATGCTGTGTGCCGATATGGATTCTACCACACTTTGCGCGACTGGTGGGAGGGAACCATGATTAGCAAGCAAATGGTGCTCAACAGAATGCAAACTCGGTTACACGCCGCTTGTTCACGCAGTTAAGGGTGGCTGCACGCCAATTCTCAAACATTTGATCAGCTTAGGTGGCACAAATTACTCGCCATCCGAAAGATGCAACGCCGTGGACAAAGCCATGGCTTATGAACAGTGGGATATCGCAATCTTACTAATGGCAGAGGCGGCAATCGACATCAACAACGTATATGACGGATATACCGAGACCCTCGTCCAACAGGCTGCGAGAACTAACCCTGAAAAGCTGCAATGGTTGATAGACCAGGGTTGGGTAGACGTGAATAGGGATAGCGTCACAGAGGTTGGCAGCCCGTTGATTGCAGCCGCCTGTGTCCTAAATGTACAATCAGCCGAGATTCTGCTCAACGCCGGTGCAAACGCAAACGCTTCCGTGGAATGCGGCAAATACGACACTGCCCTTGATGCGGCAGCTTCCAGTTATGTCTTTGACGAACAGGAACTTGTCGAGATTGTCCAGCTATTGCTCGACAACGGCGCAGGACGCCAACAAGGCCTTGAAGAAAGGTCGATATGGCAGCGCACTGGAAACGTTAATCTGTCTCAACTTTGACGACATCAACATCCTGAAAGAACCGTTGGACAAGTTGCTCAAAGCCGGTGCTGATCCGACAATGGTGTTTGAAAGAGGGCATTACGGCAGTGCACTCGCCGCCGCTGCGTTTCATGGGCTTAAAGAGCTGCTCGTTGCTATGATTGGGGCTACGGGCAAAGACCGGGCAGTTGAGTGCCTCCGTTTGGGTAGACATCCTGACAAATGCGTTTTGGGATTGAAGAAAACGGCGGAAAAGTGGAGAGAGGGGAGGGCAGAAACTGTAAAATATCTTGCTGATGAAGTAGGAGTGGATGAAGAGACGCTGCATAAGATCGGTCTGTGGGATGTCACGCCTGAAATAAGGCAGGGTGAGTATTACATAGCCATATTCTAGTATATAGAGGTAATTAAATTACACAACGTCGAACGTTTTTATTAAACCATTATCAAGTTTTGCTTAGACATCTTGCGTTTTCCTGTCAGTTAAGAAGATCAATGCCAAGGTGAAAGCTTTTGATACTGATGTATTTTGGTTTGGATGAAATAAACGCTGAGAAAAAAAAATCAGTACAACGATTGAAGGATTTTTTCACATAACGTGGCTTATGACAAACTCAGCTTATGTATACGGATAATGATGGAGTGGACAGAGCTTGGAGATAGAGAGCTTCACATGTTGGCAGCGTAGTCAGTGTAAACAGCGACACGAAGAGCGAAAAGTGGAAGAGTGTCGTAGACTTGCTCGAGGCGCTGTACCATGAAGTATGAAACGAAGCTTATTTCACGTTACGGAAAATGTTTGACGCATTCAATGCATGGGATATGAATTCACATACGTATGTATGGATTCATAATCTTTTTACCCTTTTCCCTGTTTTCAGGTCTTATTTACAGTCACAGGCTAAAGTGAATTTTTATCAGCATTTCATACACCATATCAAGATGTGTAATGTTCCATACTACAGAGAGACGGATAGGCGAGTTCGAAAACGCATATACATACCAAGACGAATCAACATCTTTCTGCCCGTTTGCTTGCAGAAACAAGAGATACAGTAGCTTTGGTGTGGTGGAGGCTTATAGTCTTTCCTTTCGCGGGCTC|||||417|,GAGCCCGCGAAAGGAAAGACTATAAGCCTCCACCACACCAAAGCTACTGTATCTCTTGTTTCTGCAAGCAAACGGGCAGAAAGATGTTGATTCGTCTTGGTATGTATATGCGTTTTCGAACTCGCCTATCCGTCTCTCTGTAGTATGGAACATTACACATCTTGATATGGTGTATGAAATGCTGATAAAAATTCACTTTAGCCTGTGACTGTAAATAAGACCTGAAAACAGGGAAAAGGGTAAAAAGATTATGAATCCATACATACGTATGTGAATTCATATCCCATGCATTGAATGCGTCAAACATTTTCCGTAACGTGAAATAAGCTTCGTTTCATACTTCATGGTACAGCGCCTCGAGCAAGTCTACGACACTCTTCCACTTTTCGCTCTTCGTGTCGCTGTTTACACTGACTACGCTGCCAACATGTGAAGCTCTCTATCTCCAAGCTCTGTCCACTCCATCATTATCCGTATACATAAGCTGAGTTTGTCATAAGCCACGTTATGTGAAAAAATCCTTCAATCGTTGTACTGATTTTTTTTTCTCAGCGTTTATTTCATCCAAACCAAAATACATCAGTATCAAAAGCTTTCACCTTGGCATTGATCTTCTTAACTGACAGGAAAACGCAAGATGTCTAAGCAAAACTTGATAATGGTTTAATAAAAACGTTCGACGTTGTGTAATTTAATTACCTCTATATACTAGAATATGGCTATGTAATACTCACCCTGCCTTATTTCAGGCGTGACATCCCACAGACCGATCTTATGCAGCGTCTCTTCATCCACTCCTACTTCATCAGCAAGATATTTTACAGTTTCTGCCCTCCCCTCTCTCCACTTTTCCGCCGTTTTCTTCAATCCCAAAACGCATTTGTCAGGATGTCTACCCAAACGGAGGCACTCAACTGCCCGGTCTTTGCCCGTAGCCCCAATCATAGCAACGAGCAGCTCTTTAAGCCCATGAAACGCAGCGGCGGCGAGTGCACTGCCGTAATGCCCTCTTTCAAACACCATTGTCGGATCAGCACCGGCTTTGAGCAACTTGTCCAACGGTTCTTTCAGGATGTTGATGTCGTCAAAGTTGAGACAGATTAACGTTTCCAGTGCGCTGCCATATCGACCTTTCTTCAAGGCCTTGTTGGCGTCCTGCGCCGTTGTCGAGCAATAGCTGGACAATCTCGACAAGTTCCTGTTCGTCAAAGACATAACTGGAAGCTGCCGCATCAAGGGCAGTGTCGTATTTGCCGCATTCCACGGAAGCGTTTGCGTTTGCACCGGCGTTGAGCAGAATCTCGGCTGATTGTACATTTAGGACACAGGCGGCTGCAATCAACGGGCTGCCAACCTCTGTGACGCTATCCCTATTCACGTCTACCCAACCCTGGTCTATCAACCATTGCAGCTTTTCAGGGTTAGTTCTCGCAGCCTGTTGGACGAGGGTCTCGGTATATCCGTCATATACGTTGTTGATGTCGATTGCCGCCTCTGCCATTAGTAAGATTGCGATATCCCACTGTTCATAAGCCATGGCTTTGTCCACGGCGTTGCATCTTTCGGATGGCGAGTAATTTGTGCCACCTAAGCTGATCAAATGTTTGAGAATTGGCGTGCAGCCACCCTTAACTGCGTGAACAAGCGGCGTGTAACCGAGTTTGCATTCTGTTGAGCACCATTTGCTTGCTAATCATGGTTCCCTCCCACCAGTCGCGCAAAGTGTGGTAGAATCCATATCGGCACACAGCATACAAGGCCATATCACTTGGCAATAGCTCAGTCTTTACTGAATAGCCGATCCGTCCATCCGCATATCGGCGTCCTTTATCGATGAGGGTATCAGCGTTATCAATCCATCGTCTATAGTAATCGCTGCTTTCTTCTGGCGCTCCAAGAAACCTTTTGAGAGCCATTACAAGTCCTGGATCTGCATTCGCGCCCTTTGTTGAACCAATCCATTTGTCGTATCGTTCGACGTGTAGAAACCATGCGTAGACAACATACTGCTCAAAGCTCCGAACTGGCCATAATCTGGCCACACGCTTTAACGTCTCCGGCTCAAAGTTCACAAGACAATTAATTAATATCTTGGAAGCAAATAAATCGCACTCTGCTAGCGTTATGCCCTTTAGCTCAAAGTATTCAGCAACAGACGCATGAGGCAGTGCCCACACCTTGCGCTTCGGTTCAATTGTCAACAGATCGCGGCAGAGGGGACAGTATCTGTTGCTCAGTCTGTTTGTCTTTTTGAACCATTACTGAGCCTTGTAGCGAATAGCGAATGGCTTCCAACAAAGCCTCGGAGCTAAGTGGCAGGATAGAGCATAGCACCCACTTGATAGCACGCTCAGCCAAGGCTACGTCGTGCTCGTCATGCTTCCTCATATCATCAAATAGCTGGTCATATGCTTCGGTCAGAGTGCTGGGCAGTGTAGTGGCCCAGGATCTGACTGCATCATGAGAGGTGTAGTTGTAGAGTCTTTGGACCTGTAGATGAATCCACCGAAACCTGCGCACCAGACTCATGTTATTGCTTGAATTGAAATGTGCCGTCTTATGCTTGGCTTACATGGTGCTATTTTTCGAAGAAAAAACATTTCGGATCAATGTCTGGGTTCCCTTTTGACGTTGCTTAAATGATAAAGTCGAGTAAAGTCTGTCCTCTAGGTATTTCTCAATATCTGCTTGTTGGTTGTTGGATTCGATCGTGATTGTAGCATTAGCTTTAAACGCCTGCAGGTACTCCCGGTCGGGACGACTAGATATAAAGAGTTTAACCGGTTTCTTGGCCTTTGTCCAGAATGCCGATGAGGATCTCTGCCAAATTCTGGTTCGTACTCGTTGAGCTGGCCTCGTCCAAAGCATCGAGAATAATAGTTGACTTGGAATAGAGATTTATAAGTTCCAAAATTAGCTCTTCGCAGTCCTTGAGCCCAAGACTCCGCCCTTCATTCTCCGCTACTTTGCGTTTCTGGATCAAGCGATTGTAGCCGTTTTCAGATCCCTTGTCAAACAGCTGGCGAACAAAACTTCTCAGGATCACCAGCGGGTCTTGCAGCGAAGTTGCTGATCGGCCGCAATAGAAGAAAGCAAATCCTTCGTTGCCAGATCCTTCTTCCAATGTCGCCTTTACATACTCAATCGCCCGCCAGGTGAGATATGTCTTGCCGGGTGCCAACTAATTATATAAAATTAACAATTTTCTCACAAGGACAATGTATGTAAAAACAGGGCTTACCAGTCCCTTTGAGCCACAATATCGTTGATGATGAAGGTATAGCTTGCCAGCGCGAAACCCTTCGTGCTCTATCAGCCAATTGCCTGTATCGTCAATTCTTGAATCTGCAATATCGACGTGGCTTTTCCCATGCCCTTCCGGACTGATAAATTGTAAAAGTCCCCGCAGTCGGTCTTCATCAATCATTTCCCGAATGTCCATTACTCCCTCGTCAACTCGTAATAGCGGCGACGAGAGCTTATTCACGCTAAAGAGCAAGTCTCTTGAAATCTCATCGGCTTGTCTACCAACAATTTCACTTCGGAAAGCTTCACAGACTGCAACTTCCTGTAAAAGCTTCTGTTTCCTGTTGAAACAAGTCTGCAACAAGCCCTGTGGCCTGCTCTGGCCTAAGAATGGCATTAAGTGTCTGCTTAGCCATCCCGCCTTCAATCAGGCTGTCGGATCGCGTAAGAAGCTCTATAGCCGCGACATATACGTCCAATAGTGCATCATGCAAGTTTAGCACCGCGTTTCCATCAGTCGTTTTTTGCGCTATACAAGAGCTCGTATAGCTGGCCTCTGCGAACTATGCGAGTGAACCACTGGACGGTCCCGGCAAGGGCTGCCATCTGGTCGCTTTGTTTGACTGGAATCTGGCTTCAGTCAATAACTACGGTTACAACCAGCGAATTTGGAATCTTCATGCGTATAGACGCTTATACTTACTCTCAGAATGGCTTTTGCAATAGCCCAAGGCGCGCTGGCTTGCGGCGGCGCAAAGTTGACGGCAATATCGCCCGCCATGGTAAGAAATGCAGCAACGTCGGCAATATATTCACGGAAAACAATCTTTTGATAATTAATATCAATCTTTGAACTGCCATCTTTATCTGTACGTAGTGTGTTGCTTTCAATAAGGCGAGTGATTTCTCTAATATGGTCCTCTGGCTTCGCTTGCTCCGAAAGGTCAAGGCTATGGTCTTGAATCCATTTCTTGGTCTCTTTGCTTGACCTTTCGAGAGCTCTGCTCCAAAGACTGACTAGGGGCTCCTGTTGCTCGGCTGCAATTTCCGGCGTCGATACTATGACAATGGCTTTTGACGCTTCAATAGCTGGAGAAGGCGATGCTGCTGCTGGCAAAGTGTCCACCGATGTGGAAGGCTGGCTTGTAGCTGGCAGAGAGCTTGCCAGCGGAGATCGCCCACGCTGCTGAAATTTCTTCCATTTTTTCTTTGATCTCTCAAAGAAGCTCTCTTCACTCATCCTGTCGGGGTTGCATTTGCTACATGACAAGTGCTCAAGGAATGGAAGCGGGGTCAAACGTACGGTGAAAACACAGCCCCTGCAGCATACTTACATCGCCTCAATAAGCGAATTTTGACGCTGAACATGGCAAGTTTTCATGTTGACAACAGAACCTAGACGAACTGCAATAGACCATGCCACAGACGCAAAAGTGAACAAGAGCCTTTGAAAAGAGTATCTGAAAAGTATAAAAAAGAATCGTAAAAGTCAATACTGCTATCAAAAGACAACAAAGCCCCCATTCTAACAGCAAAAGCCGCAAAACACAACTCTAAGGATATAAAATGCCTTGAATACATCCAACATGAAGAATAAACCTTTCTCTTCCCCAAAAGAAAAAGAAAGAAAAAAGTAAATATGTATAATAGAAAGGAGGGAGAAGAGGCCATTCATAATCCTAGACTTTTTGTGTGTTTGTCCAGGAAATGACTTGTAGGTCGAGTCGAGTTACACATATAAAAAAAACAATGAATAAATTATTTCACTTTCCTCTAAATAACTTGACCGTTTTCTACATA|downstream_gene_variant|MODIFIER|exon-XM_006967528.1-1|GENE_exon-XM_006967528.1-1|transcript|rna-XM_006967528.1|protein_coding||c.*532delGinsTATGTAGAAAACGGTCAAGTTATTTAGAGGAAAGTGAAATAATTTATTCATTGTTTTTTTTATATGTGTAACTCGACTCGACCTACAAGTCATTTCCTGGACAAACACACAAAAAGTCTAGGATTATGAATGGCCTCTTCTCCCTCCTTTCTATTATACATATTTACTTTTTTCTTTCTTTTTCTTTTGGGGAAGAGAAAGGTTTATTCTTCATGTTGGATGTATTCAAGGCATTTTATATCCTTAGAGTTGTGTTTTGCGGCTTTTGCTGTTAGAATGGGGGCTTTGTTGTCTTTTGATAGCAGTATTGACTTTTACGATTCTTTTTTATACTTTTCAGATACTCTTTTCAAAGGCTCTTGTTCACTTTTGCGTCTGTGGCATGGTCTATTGCAGTTCGTCTAGGTTCTGTTGTCAACATGAAAACTTGCCATGTTCAGCGTCAAAATTCGCTTATTGAGGCGATGTAAGTATGCTGCAGGGGCTGTGTTTTCACCGTACGTTTGACCCCGCTTCCATTCCTTGAGCACTTGTCATGTAGCAAATGCAACCCCGACAGGATGAGTGAAGAGAGCTTCTTTGAGAGATCAAAGAAAAAATGGAAGAAATTTCAGCAGCGTGGGCGATCTCCGCTGGCAAGCTCTCTGCCAGCTACAAGCCAGCCTTCCACATCGGTGGACACTTTGCCAGCAGCAGCATCGCCTTCTCCAGCTATTGAAGCGTCAAAAGCCATTGTCATAGTATCGACGCCGGAAATTGCAGCCGAGCAACAGGAGCCCCTAGTCAGTCTTTGGAGCAGAGCTCTCGAAAGGTCAAGCAAAGAGACCAAGAAATGGATTCAAGACCATAGCCTTGACCTTTCGGAGCAAGCGAAGCCAGAGGACCATATTAGAGAAATCACTCGCCTTATTGAAAGCAACACACTACGTACAGATAAAGATGGCAGTTCAAAGATTGATATTAATTATCAAAAGATTGTTTTCCGTGAATATATTGCCGACGTTGCTGCATTTCTTACCATGGCGGGCGATATTGCCGTCAACTTTGCGCCGCCGCAAGCCAGCGCGCCTTGGGCTATTGCAAAAGCCATTCTGAGAGTAAGTATAAGCGTCTATACGCATGAAGATTCCAAATTCGCTGGTTGTAACCGTAGTTATTGACTGAAGCCAGATTCCAGTCAAACAAAGCGACCAGATGGCAGCCCTTGCCGGGACCGTCCAGTGGTTCACTCGCATAGTTCGCAGAGGCCAGCTATACGAGCTCTTGTATAGCGCAAAAAACGACTGATGGAAACGCGGTGCTAAACTTGCATGATGCACTATTGGACGTATATGTCGCGGCTATAGAGCTTCTTACGCGATCCGACAGCCTGATTGAAGGCGGGATGGCTAAGCAGACACTTAATGCCATTCTTAGGCCAGAGCAGGCCACAGGGCTTGTTGCAGACTTGTTTCAACAGGAAACAGAAGCTTTTACAGGAAGTTGCAGTCTGTGAAGCTTTCCGAAGTGAAATTGTTGGTAGACAAGCCGATGAGATTTCAAGAGACTTGCTCTTTAGCGTGAATAAGCTCTCGTCGCCGCTATTACGAGTTGACGAGGGAGTAATGGACATTCGGGAAATGATTGATGAAGACCGACTGCGGGGACTTTTACAATTTATCAGTCCGGAAGGGCATGGGAAAAGCCACGTCGATATTGCAGATTCAAGAATTGACGATACAGGCAATTGGCTGATAGAGCACGAAGGGTTTCGCGCTGGCAAGCTATACCTTCATCATCAACGATATTGTGGCTCAAAGGGACTGGTAAGCCCTGTTTTTACATACATTGTCCTTGTGAGAAAATTGTTAATTTTATATAATTAGTTGGCACCCGGCAAGACATATCTCACCTGGCGGGCGATTGAGTATGTAAAGGCGACATTGGAAGAAGGATCTGGCAACGAAGGATTTGCTTTCTTCTATTGCGGCCGATCAGCAACTTCGCTGCAAGACCCGCTGGTGATCCTGAGAAGTTTTGTTCGCCAGCTGTTTGACAAGGGATCTGAAAACGGCTACAATCGCTTGATCCAGAAACGCAAAGTAGCGGAGAATGAAGGGCGGAGTCTTGGGCTCAAGGACTGCGAAGAGCTAATTTTGGAACTTATAAATCTCTATTCCAAGTCAACTATTATTCTCGATGCTTTGGACGAGGCCAGCTCAACGAGTACGAACCAGAATTTGGCAGAGATCCTCATCGGCATTCTGGACAAAGGCCAAGAAACCGGTTAAACTCTTTATATCTAGTCGTCCCGACCGGGAGTACCTGCAGGCGTTTAAAGCTAATGCTACAATCACGATCGAATCCAACAACCAACAAGCAGATATTGAGAAATACCTAGAGGACAGACTTTACTCGACTTTATCATTTAAGCAACGTCAAAAGGGAACCCAGACATTGATCCGAAATGTTTTTTCTTCGAAAAATAGCACCATGTAAGCCAAGCATAAGACGGCACATTTCAATTCAAGCAATAACATGAGTCTGGTGCGCAGGTTTCGGTGGATTCATCTACAGGTCCAAAGACTCTACAACTACACCTCTCATGATGCAGTCAGATCCTGGGCCACTACACTGCCCAGCACTCTGACCGAAGCATATGACCAGCTATTTGATGATATGAGGAAGCATGACGAGCACGACGTAGCCTTGGCTGAGCGTGCTATCAAGTGGGTGCTATGCTCTATCCTGCCACTTAGCTCCGAGGCTTTGTTGGAAGCCATTCGCTATTCGCTACAAGGCTCAGTAATGGTTCAAAAAGACAAACAGACTGAGCAACAGATACTGTCCCCTCTGCCGCGATCTGTTGACAATTGAACCGAAGCGCAAGGTGTGGGCACTGCCTCATGCGTCTGTTGCTGAATACTTTGAGCTAAAGGGCATAACGCTAGCAGAGTGCGATTTATTTGCTTCCAAGATATTAATTAATTGTCTTGTGAACTTTGAGCCGGAGACGTTAAAGCGTGTGGCCAGATTATGGCCAGTTCGGAGCTTTGAGCAGTATGTTGTCTACGCATGGTTTCTACACGTCGAACGATACGACAAATGGATTGGTTCAACAAAGGGCGCGAATGCAGATCCAGGACTTGTAATGGCTCTCAAAAGGTTTCTTGGAGCGCCAGAAGAAAGCAGCGATTACTATAGACGATGGATTGATAACGCTGATACCCTCATCGATAAAGGACGCCGATATGCGGATGGACGGATCGGCTATTCAGTAAAGACTGAGCTATTGCCAAGTGATATGGCCTTGTATGCTGTGTGCCGATATGGATTCTACCACACTTTGCGCGACTGGTGGGAGGGAACCATGATTAGCAAGCAAATGGTGCTCAACAGAATGCAAACTCGGTTACACGCCGCTTGTTCACGCAGTTAAGGGTGGCTGCACGCCAATTCTCAAACATTTGATCAGCTTAGGTGGCACAAATTACTCGCCATCCGAAAGATGCAACGCCGTGGACAAAGCCATGGCTTATGAACAGTGGGATATCGCAATCTTACTAATGGCAGAGGCGGCAATCGACATCAACAACGTATATGACGGATATACCGAGACCCTCGTCCAACAGGCTGCGAGAACTAACCCTGAAAAGCTGCAATGGTTGATAGACCAGGGTTGGGTAGACGTGAATAGGGATAGCGTCACAGAGGTTGGCAGCCCGTTGATTGCAGCCGCCTGTGTCCTAAATGTACAATCAGCCGAGATTCTGCTCAACGCCGGTGCAAACGCAAACGCTTCCGTGGAATGCGGCAAATACGACACTGCCCTTGATGCGGCAGCTTCCAGTTATGTCTTTGACGAACAGGAACTTGTCGAGATTGTCCAGCTATTGCTCGACAACGGCGCAGGACGCCAACAAGGCCTTGAAGAAAGGTCGATATGGCAGCGCACTGGAAACGTTAATCTGTCTCAACTTTGACGACATCAACATCCTGAAAGAACCGTTGGACAAGTTGCTCAAAGCCGGTGCTGATCCGACAATGGTGTTTGAAAGAGGGCATTACGGCAGTGCACTCGCCGCCGCTGCGTTTCATGGGCTTAAAGAGCTGCTCGTTGCTATGATTGGGGCTACGGGCAAAGACCGGGCAGTTGAGTGCCTCCGTTTGGGTAGACATCCTGACAAATGCGTTTTGGGATTGAAGAAAACGGCGGAAAAGTGGAGAGAGGGGAGGGCAGAAACTGTAAAATATCTTGCTGATGAAGTAGGAGTGGATGAAGAGACGCTGCATAAGATCGGTCTGTGGGATGTCACGCCTGAAATAAGGCAGGGTGAGTATTACATAGCCATATTCTAGTATATAGAGGTAATTAAATTACACAACGTCGAACGTTTTTATTAAACCATTATCAAGTTTTGCTTAGACATCTTGCGTTTTCCTGTCAGTTAAGAAGATCAATGCCAAGGTGAAAGCTTTTGATACTGATGTATTTTGGTTTGGATGAAATAAACGCTGAGAAAAAAAAATCAGTACAACGATTGAAGGATTTTTTCACATAACGTGGCTTATGACAAACTCAGCTTATGTATACGGATAATGATGGAGTGGACAGAGCTTGGAGATAGAGAGCTTCACATGTTGGCAGCGTAGTCAGTGTAAACAGCGACACGAAGAGCGAAAAGTGGAAGAGTGTCGTAGACTTGCTCGAGGCGCTGTACCATGAAGTATGAAACGAAGCTTATTTCACGTTACGGAAAATGTTTGACGCATTCAATGCATGGGATATGAATTCACATACGTATGTATGGATTCATAATCTTTTTACCCTTTTCCCTGTTTTCAGGTCTTATTTACAGTCACAGGCTAAAGTGAATTTTTATCAGCATTTCATACACCATATCAAGATGTGTAATGTTCCATACTACAGAGAGACGGATAGGCGAGTTCGAAAACGCATATACATACCAAGACGAATCAACATCTTTCTGCCCGTTTGCTTGCAGAAACAAGAGATACAGTAGCTTTGGTGTGGTGGAGGCTTATAGTCTTTCCTTTCGCGGGCTC|||||417|,GAGCCCGCGAAAGGAAAGACTATAAGCCTCCACCACACCAAAGCTACTGTATCTCTTGTTTCTGCAAGCAAACGGGCAGAAAGATGTTGATTCGTCTTGGTATGTATATGCGTTTTCGAACTCGCCTATCCGTCTCTCTGTAGTATGGAACATTACACATCTTGATATGGTGTATGAAATGCTGATAAAAATTCACTTTAGCCTGTGACTGTAAATAAGACCTGAAAACAGGGAAAAGGGTAAAAAGATTATGAATCCATACATACGTATGTGAATTCATATCCCATGCATTGAATGCGTCAAACATTTTCCGTAACGTGAAATAAGCTTCGTTTCATACTTCATGGTACAGCGCCTCGAGCAAGTCTACGACACTCTTCCACTTTTCGCTCTTCGTGTCGCTGTTTACACTGACTACGCTGCCAACATGTGAAGCTCTCTATCTCCAAGCTCTGTCCACTCCATCATTATCCGTATACATAAGCTGAGTTTGTCATAAGCCACGTTATGTGAAAAAATCCTTCAATCGTTGTACTGATTTTTTTTTCTCAGCGTTTATTTCATCCAAACCAAAATACATCAGTATCAAAAGCTTTCACCTTGGCATTGATCTTCTTAACTGACAGGAAAACGCAAGATGTCTAAGCAAAACTTGATAATGGTTTAATAAAAACGTTCGACGTTGTGTAATTTAATTACCTCTATATACTAGAATATGGCTATGTAATACTCACCCTGCCTTATTTCAGGCGTGACATCCCACAGACCGATCTTATGCAGCGTCTCTTCATCCACTCCTACTTCATCAGCAAGATATTTTACAGTTTCTGCCCTCCCCTCTCTCCACTTTTCCGCCGTTTTCTTCAATCCCAAAACGCATTTGTCAGGATGTCTACCCAAACGGAGGCACTCAACTGCCCGGTCTTTGCCCGTAGCCCCAATCATAGCAACGAGCAGCTCTTTAAGCCCATGAAACGCAGCGGCGGCGAGTGCACTGCCGTAATGCCCTCTTTCAAACACCATTGTCGGATCAGCACCGGCTTTGAGCAACTTGTCCAACGGTTCTTTCAGGATGTTGATGTCGTCAAAGTTGAGACAGATTAACGTTTCCAGTGCGCTGCCATATCGACCTTTCTTCAAGGCCTTGTTGGCGTCCTGCGCCGTTGTCGAGCAATAGCTGGACAATCTCGACAAGTTCCTGTTCGTCAAAGACATAACTGGAAGCTGCCGCATCAAGGGCAGTGTCGTATTTGCCGCATTCCACGGAAGCGTTTGCGTTTGCACCGGCGTTGAGCAGAATCTCGGCTGATTGTACATTTAGGACACAGGCGGCTGCAATCAACGGGCTGCCAACCTCTGTGACGCTATCCCTATTCACGTCTACCCAACCCTGGTCTATCAACCATTGCAGCTTTTCAGGGTTAGTTCTCGCAGCCTGTTGGACGAGGGTCTCGGTATATCCGTCATATACGTTGTTGATGTCGATTGCCGCCTCTGCCATTAGTAAGATTGCGATATCCCACTGTTCATAAGCCATGGCTTTGTCCACGGCGTTGCATCTTTCGGATGGCGAGTAATTTGTGCCACCTAAGCTGATCAAATGTTTGAGAATTGGCGTGCAGCCACCCTTAACTGCGTGAACAAGCGGCGTGTAACCGAGTTTGCATTCTGTTGAGCACCATTTGCTTGCTAATCATGGTTCCCTCCCACCAGTCGCGCAAAGTGTGGTAGAATCCATATCGGCACACAGCATACAAGGCCATATCACTTGGCAATAGCTCAGTCTTTACTGAATAGCCGATCCGTCCATCCGCATATCGGCGTCCTTTATCGATGAGGGTATCAGCGTTATCAATCCATCGTCTATAGTAATCGCTGCTTTCTTCTGGCGCTCCAAGAAACCTTTTGAGAGCCATTACAAGTCCTGGATCTGCATTCGCGCCCTTTGTTGAACCAATCCATTTGTCGTATCGTTCGACGTGTAGAAACCATGCGTAGACAACATACTGCTCAAAGCTCCGAACTGGCCATAATCTGGCCACACGCTTTAACGTCTCCGGCTCAAAGTTCACAAGACAATTAATTAATATCTTGGAAGCAAATAAATCGCACTCTGCTAGCGTTATGCCCTTTAGCTCAAAGTATTCAGCAACAGACGCATGAGGCAGTGCCCACACCTTGCGCTTCGGTTCAATTGTCAACAGATCGCGGCAGAGGGGACAGTATCTGTTGCTCAGTCTGTTTGTCTTTTTGAACCATTACTGAGCCTTGTAGCGAATAGCGAATGGCTTCCAACAAAGCCTCGGAGCTAAGTGGCAGGATAGAGCATAGCACCCACTTGATAGCACGCTCAGCCAAGGCTACGTCGTGCTCGTCATGCTTCCTCATATCATCAAATAGCTGGTCATATGCTTCGGTCAGAGTGCTGGGCAGTGTAGTGGCCCAGGATCTGACTGCATCATGAGAGGTGTAGTTGTAGAGTCTTTGGACCTGTAGATGAATCCACCGAAACCTGCGCACCAGACTCATGTTATTGCTTGAATTGAAATGTGCCGTCTTATGCTTGGCTTACATGGTGCTATTTTTCGAAGAAAAAACATTTCGGATCAATGTCTGGGTTCCCTTTTGACGTTGCTTAAATGATAAAGTCGAGTAAAGTCTGTCCTCTAGGTATTTCTCAATATCTGCTTGTTGGTTGTTGGATTCGATCGTGATTGTAGCATTAGCTTTAAACGCCTGCAGGTACTCCCGGTCGGGACGACTAGATATAAAGAGTTTAACCGGTTTCTTGGCCTTTGTCCAGAATGCCGATGAGGATCTCTGCCAAATTCTGGTTCGTACTCGTTGAGCTGGCCTCGTCCAAAGCATCGAGAATAATAGTTGACTTGGAATAGAGATTTATAAGTTCCAAAATTAGCTCTTCGCAGTCCTTGAGCCCAAGACTCCGCCCTTCATTCTCCGCTACTTTGCGTTTCTGGATCAAGCGATTGTAGCCGTTTTCAGATCCCTTGTCAAACAGCTGGCGAACAAAACTTCTCAGGATCACCAGCGGGTCTTGCAGCGAAGTTGCTGATCGGCCGCAATAGAAGAAAGCAAATCCTTCGTTGCCAGATCCTTCTTCCAATGTCGCCTTTACATACTCAATCGCCCGCCAGGTGAGATATGTCTTGCCGGGTGCCAACTAATTATATAAAATTAACAATTTTCTCACAAGGACAATGTATGTAAAAACAGGGCTTACCAGTCCCTTTGAGCCACAATATCGTTGATGATGAAGGTATAGCTTGCCAGCGCGAAACCCTTCGTGCTCTATCAGCCAATTGCCTGTATCGTCAATTCTTGAATCTGCAATATCGACGTGGCTTTTCCCATGCCCTTCCGGACTGATAAATTGTAAAAGTCCCCGCAGTCGGTCTTCATCAATCATTTCCCGAATGTCCATTACTCCCTCGTCAACTCGTAATAGCGGCGACGAGAGCTTATTCACGCTAAAGAGCAAGTCTCTTGAAATCTCATCGGCTTGTCTACCAACAATTTCACTTCGGAAAGCTTCACAGACTGCAACTTCCTGTAAAAGCTTCTGTTTCCTGTTGAAACAAGTCTGCAACAAGCCCTGTGGCCTGCTCTGGCCTAAGAATGGCATTAAGTGTCTGCTTAGCCATCCCGCCTTCAATCAGGCTGTCGGATCGCGTAAGAAGCTCTATAGCCGCGACATATACGTCCAATAGTGCATCATGCAAGTTTAGCACCGCGTTTCCATCAGTCGTTTTTTGCGCTATACAAGAGCTCGTATAGCTGGCCTCTGCGAACTATGCGAGTGAACCACTGGACGGTCCCGGCAAGGGCTGCCATCTGGTCGCTTTGTTTGACTGGAATCTGGCTTCAGTCAATAACTACGGTTACAACCAGCGAATTTGGAATCTTCATGCGTATAGACGCTTATACTTACTCTCAGAATGGCTTTTGCAATAGCCCAAGGCGCGCTGGCTTGCGGCGGCGCAAAGTTGACGGCAATATCGCCCGCCATGGTAAGAAATGCAGCAACGTCGGCAATATATTCACGGAAAACAATCTTTTGATAATTAATATCAATCTTTGAACTGCCATCTTTATCTGTACGTAGTGTGTTGCTTTCAATAAGGCGAGTGATTTCTCTAATATGGTCCTCTGGCTTCGCTTGCTCCGAAAGGTCAAGGCTATGGTCTTGAATCCATTTCTTGGTCTCTTTGCTTGACCTTTCGAGAGCTCTGCTCCAAAGACTGACTAGGGGCTCCTGTTGCTCGGCTGCAATTTCCGGCGTCGATACTATGACAATGGCTTTTGACGCTTCAATAGCTGGAGAAGGCGATGCTGCTGCTGGCAAAGTGTCCACCGATGTGGAAGGCTGGCTTGTAGCTGGCAGAGAGCTTGCCAGCGGAGATCGCCCACGCTGCTGAAATTTCTTCCATTTTTTCTTTGATCTCTCAAAGAAGCTCTCTTCACTCATCCTGTCGGGGTTGCATTTGCTACATGACAAGTGCTCAAGGAATGGAAGCGGGGTCAAACGTACGGTGAAAACACAGCCCCTGCAGCATACTTACATCGCCTCAATAAGCGAATTTTGACGCTGAACATGGCAAGTTTTCATGTTGACAACAGAACCTAGACGAACTGCAATAGACCATGCCACAGACGCAAAAGTGAACAAGAGCCTTTGAAAAGAGTATCTGAAAAGTATAAAAAAGAATCGTAAAAGTCAATACTGCTATCAAAAGACAACAAAGCCCCCATTCTAACAGCAAAAGCCGCAAAACACAACTCTAAGGATATAAAATGCCTTGAATACATCCAACATGAAGAATAAACCTTTCTCTTCCCCAAAAGAAAAAGAAAGAAAAAAGTAAATATGTATAATAGAAAGGAGGGAGAAGAGGCCATTCATAATCCTAGACTTTTTGTGTGTTTGTCCAGGAAATGACTTGTAGGTCGAGTCGAGTTACACATATAAAAAAAACAATGAATAAATTATTTCACTTTCCTCTAAATAACTTGACCGTTTTCTACATA|downstream_gene_variant|MODIFIER|exon-XM_006967528.1-1|GENE_exon-XM_006967528.1-1|transcript|rna-XM_006967528.1|protein_coding||c.*532_*533insTATGTAGAAAACGGTCAAGTTATTTAGAGGAAAGTGAAATAATTTATTCATTGTTTTTTTTATATGTGTAACTCGACTCGACCTACAAGTCATTTCCTGGACAAACACACAAAAAGTCTAGGATTATGAATGGCCTCTTCTCCCTCCTTTCTATTATACATATTTACTTTTTTCTTTCTTTTTCTTTTGGGGAAGAGAAAGGTTTATTCTTCATGTTGGATGTATTCAAGGCATTTTATATCCTTAGAGTTGTGTTTTGCGGCTTTTGCTGTTAGAATGGGGGCTTTGTTGTCTTTTGATAGCAGTATTGACTTTTACGATTCTTTTTTATACTTTTCAGATACTCTTTTCAAAGGCTCTTGTTCACTTTTGCGTCTGTGGCATGGTCTATTGCAGTTCGTCTAGGTTCTGTTGTCAACATGAAAACTTGCCATGTTCAGCGTCAAAATTCGCTTATTGAGGCGATGTAAGTATGCTGCAGGGGCTGTGTTTTCACCGTACGTTTGACCCCGCTTCCATTCCTTGAGCACTTGTCATGTAGCAAATGCAACCCCGACAGGATGAGTGAAGAGAGCTTCTTTGAGAGATCAAAGAAAAAATGGAAGAAATTTCAGCAGCGTGGGCGATCTCCGCTGGCAAGCTCTCTGCCAGCTACAAGCCAGCCTTCCACATCGGTGGACACTTTGCCAGCAGCAGCATCGCCTTCTCCAGCTATTGAAGCGTCAAAAGCCATTGTCATAGTATCGACGCCGGAAATTGCAGCCGAGCAACAGGAGCCCCTAGTCAGTCTTTGGAGCAGAGCTCTCGAAAGGTCAAGCAAAGAGACCAAGAAATGGATTCAAGACCATAGCCTTGACCTTTCGGAGCAAGCGAAGCCAGAGGACCATATTAGAGAAATCACTCGCCTTATTGAAAGCAACACACTACGTACAGATAAAGATGGCAGTTCAAAGATTGATATTAATTATCAAAAGATTGTTTTCCGTGAATATATTGCCGACGTTGCTGCATTTCTTACCATGGCGGGCGATATTGCCGTCAACTTTGCGCCGCCGCAAGCCAGCGCGCCTTGGGCTATTGCAAAAGCCATTCTGAGAGTAAGTATAAGCGTCTATACGCATGAAGATTCCAAATTCGCTGGTTGTAACCGTAGTTATTGACTGAAGCCAGATTCCAGTCAAACAAAGCGACCAGATGGCAGCCCTTGCCGGGACCGTCCAGTGGTTCACTCGCATAGTTCGCAGAGGCCAGCTATACGAGCTCTTGTATAGCGCAAAAAACGACTGATGGAAACGCGGTGCTAAACTTGCATGATGCACTATTGGACGTATATGTCGCGGCTATAGAGCTTCTTACGCGATCCGACAGCCTGATTGAAGGCGGGATGGCTAAGCAGACACTTAATGCCATTCTTAGGCCAGAGCAGGCCACAGGGCTTGTTGCAGACTTGTTTCAACAGGAAACAGAAGCTTTTACAGGAAGTTGCAGTCTGTGAAGCTTTCCGAAGTGAAATTGTTGGTAGACAAGCCGATGAGATTTCAAGAGACTTGCTCTTTAGCGTGAATAAGCTCTCGTCGCCGCTATTACGAGTTGACGAGGGAGTAATGGACATTCGGGAAATGATTGATGAAGACCGACTGCGGGGACTTTTACAATTTATCAGTCCGGAAGGGCATGGGAAAAGCCACGTCGATATTGCAGATTCAAGAATTGACGATACAGGCAATTGGCTGATAGAGCACGAAGGGTTTCGCGCTGGCAAGCTATACCTTCATCATCAACGATATTGTGGCTCAAAGGGACTGGTAAGCCCTGTTTTTACATACATTGTCCTTGTGAGAAAATTGTTAATTTTATATAATTAGTTGGCACCCGGCAAGACATATCTCACCTGGCGGGCGATTGAGTATGTAAAGGCGACATTGGAAGAAGGATCTGGCAACGAAGGATTTGCTTTCTTCTATTGCGGCCGATCAGCAACTTCGCTGCAAGACCCGCTGGTGATCCTGAGAAGTTTTGTTCGCCAGCTGTTTGACAAGGGATCTGAAAACGGCTACAATCGCTTGATCCAGAAACGCAAAGTAGCGGAGAATGAAGGGCGGAGTCTTGGGCTCAAGGACTGCGAAGAGCTAATTTTGGAACTTATAAATCTCTATTCCAAGTCAACTATTATTCTCGATGCTTTGGACGAGGCCAGCTCAACGAGTACGAACCAGAATTTGGCAGAGATCCTCATCGGCATTCTGGACAAAGGCCAAGAAACCGGTTAAACTCTTTATATCTAGTCGTCCCGACCGGGAGTACCTGCAGGCGTTTAAAGCTAATGCTACAATCACGATCGAATCCAACAACCAACAAGCAGATATTGAGAAATACCTAGAGGACAGACTTTACTCGACTTTATCATTTAAGCAACGTCAAAAGGGAACCCAGACATTGATCCGAAATGTTTTTTCTTCGAAAAATAGCACCATGTAAGCCAAGCATAAGACGGCACATTTCAATTCAAGCAATAACATGAGTCTGGTGCGCAGGTTTCGGTGGATTCATCTACAGGTCCAAAGACTCTACAACTACACCTCTCATGATGCAGTCAGATCCTGGGCCACTACACTGCCCAGCACTCTGACCGAAGCATATGACCAGCTATTTGATGATATGAGGAAGCATGACGAGCACGACGTAGCCTTGGCTGAGCGTGCTATCAAGTGGGTGCTATGCTCTATCCTGCCACTTAGCTCCGAGGCTTTGTTGGAAGCCATTCGCTATTCGCTACAAGGCTCAGTAATGGTTCAAAAAGACAAACAGACTGAGCAACAGATACTGTCCCCTCTGCCGCGATCTGTTGACAATTGAACCGAAGCGCAAGGTGTGGGCACTGCCTCATGCGTCTGTTGCTGAATACTTTGAGCTAAAGGGCATAACGCTAGCAGAGTGCGATTTATTTGCTTCCAAGATATTAATTAATTGTCTTGTGAACTTTGAGCCGGAGACGTTAAAGCGTGTGGCCAGATTATGGCCAGTTCGGAGCTTTGAGCAGTATGTTGTCTACGCATGGTTTCTACACGTCGAACGATACGACAAATGGATTGGTTCAACAAAGGGCGCGAATGCAGATCCAGGACTTGTAATGGCTCTCAAAAGGTTTCTTGGAGCGCCAGAAGAAAGCAGCGATTACTATAGACGATGGATTGATAACGCTGATACCCTCATCGATAAAGGACGCCGATATGCGGATGGACGGATCGGCTATTCAGTAAAGACTGAGCTATTGCCAAGTGATATGGCCTTGTATGCTGTGTGCCGATATGGATTCTACCACACTTTGCGCGACTGGTGGGAGGGAACCATGATTAGCAAGCAAATGGTGCTCAACAGAATGCAAACTCGGTTACACGCCGCTTGTTCACGCAGTTAAGGGTGGCTGCACGCCAATTCTCAAACATTTGATCAGCTTAGGTGGCACAAATTACTCGCCATCCGAAAGATGCAACGCCGTGGACAAAGCCATGGCTTATGAACAGTGGGATATCGCAATCTTACTAATGGCAGAGGCGGCAATCGACATCAACAACGTATATGACGGATATACCGAGACCCTCGTCCAACAGGCTGCGAGAACTAACCCTGAAAAGCTGCAATGGTTGATAGACCAGGGTTGGGTAGACGTGAATAGGGATAGCGTCACAGAGGTTGGCAGCCCGTTGATTGCAGCCGCCTGTGTCCTAAATGTACAATCAGCCGAGATTCTGCTCAACGCCGGTGCAAACGCAAACGCTTCCGTGGAATGCGGCAAATACGACACTGCCCTTGATGCGGCAGCTTCCAGTTATGTCTTTGACGAACAGGAACTTGTCGAGATTGTCCAGCTATTGCTCGACAACGGCGCAGGACGCCAACAAGGCCTTGAAGAAAGGTCGATATGGCAGCGCACTGGAAACGTTAATCTGTCTCAACTTTGACGACATCAACATCCTGAAAGAACCGTTGGACAAGTTGCTCAAAGCCGGTGCTGATCCGACAATGGTGTTTGAAAGAGGGCATTACGGCAGTGCACTCGCCGCCGCTGCGTTTCATGGGCTTAAAGAGCTGCTCGTTGCTATGATTGGGGCTACGGGCAAAGACCGGGCAGTTGAGTGCCTCCGTTTGGGTAGACATCCTGACAAATGCGTTTTGGGATTGAAGAAAACGGCGGAAAAGTGGAGAGAGGGGAGGGCAGAAACTGTAAAATATCTTGCTGATGAAGTAGGAGTGGATGAAGAGACGCTGCATAAGATCGGTCTGTGGGATGTCACGCCTGAAATAAGGCAGGGTGAGTATTACATAGCCATATTCTAGTATATAGAGGTAATTAAATTACACAACGTCGAACGTTTTTATTAAACCATTATCAAGTTTTGCTTAGACATCTTGCGTTTTCCTGTCAGTTAAGAAGATCAATGCCAAGGTGAAAGCTTTTGATACTGATGTATTTTGGTTTGGATGAAATAAACGCTGAGAAAAAAAAATCAGTACAACGATTGAAGGATTTTTTCACATAACGTGGCTTATGACAAACTCAGCTTATGTATACGGATAATGATGGAGTGGACAGAGCTTGGAGATAGAGAGCTTCACATGTTGGCAGCGTAGTCAGTGTAAACAGCGACACGAAGAGCGAAAAGTGGAAGAGTGTCGTAGACTTGCTCGAGGCGCTGTACCATGAAGTATGAAACGAAGCTTATTTCACGTTACGGAAAATGTTTGACGCATTCAATGCATGGGATATGAATTCACATACGTATGTATGGATTCATAATCTTTTTACCCTTTTCCCTGTTTTCAGGTCTTATTTACAGTCACAGGCTAAAGTGAATTTTTATCAGCATTTCATACACCATATCAAGATGTGTAATGTTCCATACTACAGAGAGACGGATAGGCGAGTTCGAAAACGCATATACATACCAAGACGAATCAACATCTTTCTGCCCGTTTGCTTGCAGAAACAAGAGATACAGTAGCTTTGGTGTGGTGGAGGCTTATAGTCTTTCCTTTCGCGGGCTC|||||417|,GAGCCCGCGAAAGGAAAGACTATAAGCCTCCACCACACCAAAGCTACTGTATCTCTTGTTTCTGCAAGCAAACGGGCAGAAAGATGTTGATTCGTCTTGGTATGTATATGCGTTTTCGAACTCGCCTATCCGTCTCTCTGTAGTATGGAACATTACACATCTTGATATGGTGTATGAAATGCTGATAAAAATTCACTTTAGCCTGTGACTGTAAATAAGACCTGAAAACAGGGAAAAGGGTAAAAAGATTATGAATCCATACATACGTATGTGAATTCATATCCCATGCATTGAATGCGTCAAACATTTTCCGTAACGTGAAATAAGCTTCGTTTCATACTTCATGGTACAGCGCCTCGAGCAAGTCTACGACACTCTTCCACTTTTCGCTCTTCGTGTCGCTGTTTACACTGACTACGCTGCCAACATGTGAAGCTCTCTATCTCCAAGCTCTGTCCACTCCATCATTATCCGTATACATAAGCTGAGTTTGTCATAAGCCACGTTATGTGAAAAAATCCTTCAATCGTTGTACTGATTTTTTTTTCTCAGCGTTTATTTCATCCAAACCAAAATACATCAGTATCAAAAGCTTTCACCTTGGCATTGATCTTCTTAACTGACAGGAAAACGCAAGATGTCTAAGCAAAACTTGATAATGGTTTAATAAAAACGTTCGACGTTGTGTAATTTAATTACCTCTATATACTAGAATATGGCTATGTAATACTCACCCTGCCTTATTTCAGGCGTGACATCCCACAGACCGATCTTATGCAGCGTCTCTTCATCCACTCCTACTTCATCAGCAAGATATTTTACAGTTTCTGCCCTCCCCTCTCTCCACTTTTCCGCCGTTTTCTTCAATCCCAAAACGCATTTGTCAGGATGTCTACCCAAACGGAGGCACTCAACTGCCCGGTCTTTGCCCGTAGCCCCAATCATAGCAACGAGCAGCTCTTTAAGCCCATGAAACGCAGCGGCGGCGAGTGCACTGCCGTAATGCCCTCTTTCAAACACCATTGTCGGATCAGCACCGGCTTTGAGCAACTTGTCCAACGGTTCTTTCAGGATGTTGATGTCGTCAAAGTTGAGACAGATTAACGTTTCCAGTGCGCTGCCATATCGACCTTTCTTCAAGGCCTTGTTGGCGTCCTGCGCCGTTGTCGAGCAATAGCTGGACAATCTCGACAAGTTCCTGTTCGTCAAAGACATAACTGGAAGCTGCCGCATCAAGGGCAGTGTCGTATTTGCCGCATTCCACGGAAGCGTTTGCGTTTGCACCGGCGTTGAGCAGAATCTCGGCTGATTGTACATTTAGGACACAGGCGGCTGCAATCAACGGGCTGCCAACCTCTGTGACGCTATCCCTATTCACGTCTACCCAA
CCTGGTCTATCAACCATTGCAGCTTTTCAGGGTTAGTTCTCGCAGCCTGTTGGACGAGGGTCTCGGTATATCCGTCATATACGTTGTTGATGTCGATTGCCGCCTCTGCCATTAGTAAGATTGCGATATCCCACTGTTCATAAGCCATGGCTTTGTCCACGGCGTTGCATCTTTCGGATGGCGAGTAATTTGTGCCACCTAAGCTGATCAAATGTTTGAGAATTGGCGTGCAGCCACCCTTAACTGCGTGAACAAGCGGCGTGTAACCGAGTTTGCATTCTGTTGAGCACCATTTGCTTGCTAATCATGGTTCCCTCCCACCAGTCGCGCAAAGTGTGGTAGAATCCATATCGGCACACAGCATACAAGGCCATATCACTTGGCAATAGCTCAGTCTTTACTGAATAGCCGATCCGTCCATCCGCATATCGGCGTCCTTTATCGATGAGGGTATCAGCGTTATCAATCCATCGTCTATAGTAATCGCTGCTTTCTTCTGGCGCTCCAAGAAACCTTTTGAGAGCCATTACAAGTCCTGGATCTGCATTCGCGCCCTTTGTTGAACCAATCCATTTGTCGTATCGTTCGACGTGTAGAAACCATGCGTAGACAACATACTGCTCAAAGCTCCGAACTGGCCATAATCTGGCCACACGCTTTAACGTCTCCGGCTCAAAGTTCACAAGACAATTAATTAATATCTTGGAAGCAAATAAATCGCACTCTGCTAGCGTTATGCCCTTTAGCTCAAAGTATTCAGCAACAGACGCATGAGGCAGTGCCCACACCTTGCGCTTCGGTTCAATTGTCAACAGATCGCGGCAGAGGGGACAGTATCTGTTGCTCAGTCTGTTTGTCTTTTTGAACCATTACTGAGCCTTGTAGCGAATAGCGAATGGCTTCCAACAAAGCCTCGGAGCTAAGTGGCAGGATAGAGCATAGCACCCACTTGATAGCACGCTCAGCCAAGGCTACGTCGTGCTCGTCATGCTTCCTCATATCATCAAATAGCTGGTCATATGCTTCGGTCAGAGTGCTGGGCAGTGTAGTGGCCCAGGATCTGACTGCATCATGAGAGGTGTAGTTGTAGAGTCTTTGGACCTGTAGATGAATCCACCGAAACCTGCGCACCAGACTCATGTTATTGCTTGAATTGAAATGTGCCGTCTTATGCTTGGCTTACATGGTGCTATTTTTCGAAGAAAAAACATTTCGGATCAATGTCTGGGTTCCCTTTTGACGTTGCTTAAATGATAAAGTCGAGTAAAGTCTGTCCTCTAGGTATTTCTCAATATCTGCTTGTTGGTTGTTGGATTCGATCGTGATTGTAGCATTAGCTTTAAACGCCTGCAGGTACTCCCGGTCGGGACGACTAGATATAAAGAGTTTAACCGGTTTCTTGGCCTTTGTCCAGAATGCCGATGAGGATCTCTGCCAAATTCTGGTTCGTACTCGTTGAGCTGGCCTCGTCCAAAGCATCGAGAATAATAGTTGACTTGGAATAGAGATTTATAAGTTCCAAAATTAGCTCTTCGCAGTCCTTGAGCCCAAGACTCCGCCCTTCATTCTCCGCTACTTTGCGTTTCTGGATCAAGCGATTGTAGCCGTTTTCAGATCCCTTGTCAAACAGCTGGCGAACAAAACTTCTCAGGATCACCAGCGGGTCTTGCAGCGAAGTTGCTGATCGGCCGCAATAGAAGAAAGCAAATCCTTCGTTGCCAGATCCTTCTTCCAATGTCGCCTTTACATACTCAATCGCCCGCCAGGTGAGATATGTCTTGCCGGGTGCCAACTAATTATATAAAATTAACAATTTTCTCACAAGGACAATGTATGTAAAAACAGGGCTTACCAGTCCCTTTGAGCCACAATATCGTTGATGATGAAGGTATAGCTTGCCAGCGCGAAACCCTTCGTGCTCTATCAGCCAATTGCCTGTATCGTCAATTCTTGAATCTGCAATATCGACGTGGCTTTTCCCATGCCCTTCCGGACTGATAAATTGTAAAAGTCCCCGCAGTCGGTCTTCATCAATCATTTCCCGAATGTCCATTACTCCCTCGTCAACTCGTAATAGCGGCGACGAGAGCTTATTCACGCTAAAGAGCAAGTCTCTTGAAATCTCATCGGCTTGTCTACCAACAATTTCACTTCGGAAAGCTTCACAGACTGCAACTTCCTGTAAAAGCTTCTGTTTCCTGTTGAAACAAGTCTGCAACAAGCCCTGTGGCCTGCTCTGGCCTAAGAATGGCATTAAGTGTCTGCTTAGCCATCCCGCCTTCAATCAGGCTGTCGGATCGCGTAAGAAGCTCTATAGCCGCGACATATACGTCCAATAGTGCATCATGCAAGTTTAGCACCGCGTTTCCATCAGTCGTTTTTTGCGCTATACAAGAGCTCGTATAGCTGGCCTCTGCGAACTATGCGAGTGAACCACTGGACGGTCCCGGCAAGGGCTGCCATCTGGTCGCTTTGTTTGACTGGAATCTGGCTTCAGTCAATAACTACGGTTACAACCAGCGAATTTGGAATCTTCATGCGTATAGACGCTTATACTTACTCTCAGAATGGCTTTTGCAATAGCCCAAGGCGCGCTGGCTTGCGGCGGCGCAAAGTTGACGGCAATATCGCCCGCCATGGTAAGAAATGCAGCAACGTCGGCAATATATTCACGGAAAACAATCTTTTGATAATTAATATCAATCTTTGAACTGCCATCTTTATCTGTACGTAGTGTGTTGCTTTCAATAAGGCGAGTGATTTCTCTAATATGGTCCTCTGGCTTCGCTTGCTCCGAAAGGTCAAGGCTATGGTCTTGAATCCATTTCTTGGTCTCTTTGCTTGACCTTTCGAGAGCTCTGCTCCAAAGACTGACTAGGGGCTCCTGTTGCTCGGCTGCAATTTCCGGCGTCGATACTATGACAATGGCTTTTGACGCTTCAATAGCTGGAGAAGGCGATGCTGCTGCTGGCAAAGTGTCCACCGATGTGGAAGGCTGGCTTGTAGCTGGCAGAGAGCTTGCCAGCGGAGATCGCCCACGCTGCTGAAATTTCTTCCATTTTTTCTTTGATCTCTCAAAGAAGCTCTCTTCACTCATCCTGTCGGGGTTGCATTTGCTACATGACAAGTGCTCAAGGAATGGAAGCGGGGTCAAACGTACGGTGAAAACACAGCCCCTGCAGCATACTTACATCGCCTCAATAAGCGAATTTTGACGCTGAACATGGCAAGTTTTCATGTTGACAACAGAACCTAGACGAACTGCAATAGACCATGCCACAGACGCAAAAGTGAACAAGAGCCTTTGAAAAGAGTATCTGAAAAGTATAAAAAAGAATCGTAAAAGTCAATACTGCTATCAAAAGACAACAAAGCCCCCATTCTAACAGCAAAAGCCGCAAAACACAACTCTAAGGATATAAAATGCCTTGAATACATCCAACATGAAGAATAAACCTTTCTCTTCCCCAAAAGAAAAAGAAAGAAAAAAGTAAATATGTATAATAGAAAGGAGGGAGAAGAGGCCATTCATAATCCTAGACTTTTTGTGTGTTTGTCCAGGAAATGACTTGTAGGTCGAGTCGAGTTACACATATAAAAAAAACAATGAATAAATTATTTCACTTTCCTCTAAATAACTTGACCGTTTTCTACATA|downstream_gene_variant|MODIFIER|exon-XM_006967528.1-1|GENE_exon-XM_006967528.1-1|transcript|rna-XM_006967528.1|protein_coding||c.*532delAinsTATGTAGAAAACGGTCAAGTTATTTAGAGGAAAGTGAAATAATTTATTCATTGTTTTTTTTATATGTGTAACTCGACTCGACCTACAAGTCATTTCCTGGACAAACACACAAAAAGTCTAGGATTATGAATGGCCTCTTCTCCCTCCTTTCTATTATACATATTTACTTTTTTCTTTCTTTTTCTTTTGGGGAAGAGAAAGGTTTATTCTTCATGTTGGATGTATTCAAGGCATTTTATATCCTTAGAGTTGTGTTTTGCGGCTTTTGCTGTTAGAATGGGGGCTTTGTTGTCTTTTGATAGCAGTATTGACTTTTACGATTCTTTTTTATACTTTTCAGATACTCTTTTCAAAGGCTCTTGTTCACTTTTGCGTCTGTGGCATGGTCTATTGCAGTTCGTCTAGGTTCTGTTGTCAACATGAAAACTTGCCATGTTCAGCGTCAAAATTCGCTTATTGAGGCGATGTAAGTATGCTGCAGGGGCTGTGTTTTCACCGTACGTTTGACCCCGCTTCCATTCCTTGAGCACTTGTCATGTAGCAAATGCAACCCCGACAGGATGAGTGAAGAGAGCTTCTTTGAGAGATCAAAGAAAAAATGGAAGAAATTTCAGCAGCGTGGGCGATCTCCGCTGGCAAGCTCTCTGCCAGCTACAAGCCAGCCTTCCACATCGGTGGACACTTTGCCAGCAGCAGCATCGCCTTCTCCAGCTATTGAAGCGTCAAAAGCCATTGTCATAGTATCGACGCCGGAAATTGCAGCCGAGCAACAGGAGCCCCTAGTCAGTCTTTGGAGCAGAGCTCTCGAAAGGTCAAGCAAAGAGACCAAGAAATGGATTCAAGACCATAGCCTTGACCTTTCGGAGCAAGCGAAGCCAGAGGACCATATTAGAGAAATCACTCGCCTTATTGAAAGCAACACACTACGTACAGATAAAGATGGCAGTTCAAAGATTGATATTAATTATCAAAAGATTGTTTTCCGTGAATATATTGCCGACGTTGCTGCATTTCTTACCATGGCGGGCGATATTGCCGTCAACTTTGCGCCGCCGCAAGCCAGCGCGCCTTGGGCTATTGCAAAAGCCATTCTGAGAGTAAGTATAAGCGTCTATACGCATGAAGATTCCAAATTCGCTGGTTGTAACCGTAGTTATTGACTGAAGCCAGATTCCAGTCAAACAAAGCGACCAGATGGCAGCCCTTGCCGGGACCGTCCAGTGGTTCACTCGCATAGTTCGCAGAGGCCAGCTATACGAGCTCTTGTATAGCGCAAAAAACGACTGATGGAAACGCGGTGCTAAACTTGCATGATGCACTATTGGACGTATATGTCGCGGCTATAGAGCTTCTTACGCGATCCGACAGCCTGATTGAAGGCGGGATGGCTAAGCAGACACTTAATGCCATTCTTAGGCCAGAGCAGGCCACAGGGCTTGTTGCAGACTTGTTTCAACAGGAAACAGAAGCTTTTACAGGAAGTTGCAGTCTGTGAAGCTTTCCGAAGTGAAATTGTTGGTAGACAAGCCGATGAGATTTCAAGAGACTTGCTCTTTAGCGTGAATAAGCTCTCGTCGCCGCTATTACGAGTTGACGAGGGAGTAATGGACATTCGGGAAATGATTGATGAAGACCGACTGCGGGGACTTTTACAATTTATCAGTCCGGAAGGGCATGGGAAAAGCCACGTCGATATTGCAGATTCAAGAATTGACGATACAGGCAATTGGCTGATAGAGCACGAAGGGTTTCGCGCTGGCAAGCTATACCTTCATCATCAACGATATTGTGGCTCAAAGGGACTGGTAAGCCCTGTTTTTACATACATTGTCCTTGTGAGAAAATTGTTAATTTTATATAATTAGTTGGCACCCGGCAAGACATATCTCACCTGGCGGGCGATTGAGTATGTAAAGGCGACATTGGAAGAAGGATCTGGCAACGAAGGATTTGCTTTCTTCTATTGCGGCCGATCAGCAACTTCGCTGCAAGACCCGCTGGTGATCCTGAGAAGTTTTGTTCGCCAGCTGTTTGACAAGGGATCTGAAAACGGCTACAATCGCTTGATCCAGAAACGCAAAGTAGCGGAGAATGAAGGGCGGAGTCTTGGGCTCAAGGACTGCGAAGAGCTAATTTTGGAACTTATAAATCTCTATTCCAAGTCAACTATTATTCTCGATGCTTTGGACGAGGCCAGCTCAACGAGTACGAACCAGAATTTGGCAGAGATCCTCATCGGCATTCTGGACAAAGGCCAAGAAACCGGTTAAACTCTTTATATCTAGTCGTCCCGACCGGGAGTACCTGCAGGCGTTTAAAGCTAATGCTACAATCACGATCGAATCCAACAACCAACAAGCAGATATTGAGAAATACCTAGAGGACAGACTTTACTCGACTTTATCATTTAAGCAACGTCAAAAGGGAACCCAGACATTGATCCGAAATGTTTTTTCTTCGAAAAATAGCACCATGTAAGCCAAGCATAAGACGGCACATTTCAATTCAAGCAATAACATGAGTCTGGTGCGCAGGTTTCGGTGGATTCATCTACAGGTCCAAAGACTCTACAACTACACCTCTCATGATGCAGTCAGATCCTGGGCCACTACACTGCCCAGCACTCTGACCGAAGCATATGACCAGCTATTTGATGATATGAGGAAGCATGACGAGCACGACGTAGCCTTGGCTGAGCGTGCTATCAAGTGGGTGCTATGCTCTATCCTGCCACTTAGCTCCGAGGCTTTGTTGGAAGCCATTCGCTATTCGCTACAAGGCTCAGTAATGGTTCAAAAAGACAAACAGACTGAGCAACAGATACTGTCCCCTCTGCCGCGATCTGTTGACAATTGAACCGAAGCGCAAGGTGTGGGCACTGCCTCATGCGTCTGTTGCTGAATACTTTGAGCTAAAGGGCATAACGCTAGCAGAGTGCGATTTATTTGCTTCCAAGATATTAATTAATTGTCTTGTGAACTTTGAGCCGGAGACGTTAAAGCGTGTGGCCAGATTATGGCCAGTTCGGAGCTTTGAGCAGTATGTTGTCTACGCATGGTTTCTACACGTCGAACGATACGACAAATGGATTGGTTCAACAAAGGGCGCGAATGCAGATCCAGGACTTGTAATGGCTCTCAAAAGGTTTCTTGGAGCGCCAGAAGAAAGCAGCGATTACTATAGACGATGGATTGATAACGCTGATACCCTCATCGATAAAGGACGCCGATATGCGGATGGACGGATCGGCTATTCAGTAAAGACTGAGCTATTGCCAAGTGATATGGCCTTGTATGCTGTGTGCCGATATGGATTCTACCACACTTTGCGCGACTGGTGGGAGGGAACCATGATTAGCAAGCAAATGGTGCTCAACAGAATGCAAACTCGGTTACACGCCGCTTGTTCACGCAGTTAAGGGTGGCTGCACGCCAATTCTCAAACATTTGATCAGCTTAGGTGGCACAAATTACTCGCCATCCGAAAGATGCAACGCCGTGGACAAAGCCATGGCTTATGAACAGTGGGATATCGCAATCTTACTAATGGCAGAGGCGGCAATCGACATCAACAACGTATATGACGGATATACCGAGACCCTCGTCCAACAGGCTGCGAGAACTAACCCTGAAAAGCTGCAATGGTTGATAGACCAGGGTTGGGTAGACGTGAATAGGGATAGCGTCACAGAGGTTGGCAGCCCGTTGATTGCAGCCGCCTGTGTCCTAAATGTACAATCAGCCGAGATTCTGCTCAACGCCGGTGCAAACGCAAACGCTTCCGTGGAATGCGGCAAATACGACACTGCCCTTGATGCGGCAGCTTCCAGTTATGTCTTTGACGAACAGGAACTTGTCGAGATTGTCCAGCTATTGCTCGACAACGGCGCAGGACGCCAACAAGGCCTTGAAGAAAGGTCGATATGGCAGCGCACTGGAAACGTTAATCTGTCTCAACTTTGACGACATCAACATCCTGAAAGAACCGTTGGACAAGTTGCTCAAAGCCGGTGCTGATCCGACAATGGTGTTTGAAAGAGGGCATTACGGCAGTGCACTCGCCGCCGCTGCGTTTCATGGGCTTAAAGAGCTGCTCGTTGCTATGATTGGGGCTACGGGCAAAGACCGGGCAGTTGAGTGCCTCCGTTTGGGTAGACATCCTGACAAATGCGTTTTGGGATTGAAGAAAACGGCGGAAAAGTGGAGAGAGGGGAGGGCAGAAACTGTAAAATATCTTGCTGATGAAGTAGGAGTGGATGAAGAGACGCTGCATAAGATCGGTCTGTGGGATGTCACGCCTGAAATAAGGCAGGGTGAGTATTACATAGCCATATTCTAGTATATAGAGGTAATTAAATTACACAACGTCGAACGTTTTTATTAAACCATTATCAAGTTTTGCTTAGACATCTTGCGTTTTCCTGTCAGTTAAGAAGATCAATGCCAAGGTGAAAGCTTTTGATACTGATGTATTTTGGTTTGGATGAAATAAACGCTGAGAAAAAAAAATCAGTACAACGATTGAAGGATTTTTTCACATAACGTGGCTTATGACAAACTCAGCTTATGTATACGGATAATGATGGAGTGGACAGAGCTTGGAGATAGAGAGCTTCACATGTTGGCAGCGTAGTCAGTGTAAACAGCGACACGAAGAGCGAAAAGTGGAAGAGTGTCGTAGACTTGCTCGAGGCGCTGTACCATGAAGTATGAAACGAAGCTTATTTCACGTTACGGAAAATGTTTGACGCATTCAATGCATGGGATATGAATTCACATACGTATGTATGGATTCATAATCTTTTTACCCTTTTCCCTGTTTTCAGGTCTTATTTACAGTCACAGGCTAAAGTGAATTTTTATCAGCATTTCATACACCATATCAAGATGTGTAATGTTCCATACTACAGAGAGACGGATAGGCGAGTTCGAAAACGCATATACATACCAAGACGAATCAACATCTTTCTGCCCGTTTGCTTGCAGAAACAAGAGATACAGTAGCTTTGGTGTGGTGGAGGCTTATAGTCTTTCCTTTCGCGGGCTC|||||417|,GAGCCCGCGAAAGGAAAGACTATAAGCCTCCACCACACCAAAGCTACTGTATCTCTTGTTTCTGCAAGCAAACGGGCAGAAAGATGTTGATTCGTCTTGGTATGTATATGCGTTTTCGAACTCGCCTATCCGTCTCTCTGTAGTATGGAACATTACACATCTTGATATGGTGTATGAAATGCTGATAAAAATTCACTTTAGCCTGTGACTGTAAATAAGACCTGAAAACAGGGAAAAGGGTAAAAAGATTATGAATCCATACATACGTATGTGAATTCATATCCCATGCATTGAATGCGTCAAACATTTTCCGTAACGTGAAATAAGCTTCGTTTCATACTTCATGGTACAGCGCCTCGAGCAAGTCTACGACACTCTTCCACTTTTCGCTCTTCGTGTCGCTGTTTACACTGACTACGCTGCCAACATGTGAAGCTCTCTATCTCCAAGCTCTGTCCACTCCATCATTATCCGTATACATAAGCTGAGTTTGTCATAAGCCACGTTATGTGAAAAAATCCTTCAATCGTTGTACTGATTTTTTTTTCTCAGCGTTTATTTCATCCAAACCAAAATACATCAGTATCAAAAGCTTTCACCTTGGCATTGATCTTCTTAACTGACAGGAAAACGCAAGATGTCTAAGCAAAACTTGATAATGGTTTAATAAAAACGTTCGACGTTGTGTAATTTAATTACCTCTATATACTAGAATATGGCTATGTAATACTCACCCTGCCTTATTTCAGGCGTGACATCCCACAGACCGATCTTATGCAGCGTCTCTTCATCCACTCCTACTTCATCAGCAAGATATTTTACAGTTTCTGCCCTCCCCTCTCTCCACTTTTCCGCCGTTTTCTTCAATCCCAAAACGCATTTGTCAGGATGTCTACCCAAACGGAGGCACTCAACTGCCCGGTCTTTGCCCGTAGCCCCAATCATAGCAACGAGCAGCTCTTTAAGCCCATGAAACGCAGCGGCGGCGAGTGCACTGCCGTAATGCCCTCTTTCAAACACCATTGTCGGATCAGCACCGGCTTTGAGCAACTTGTCCAACGGTTCTTTCAGGATGTTGATGTCGTCAAAGTTGAGACAGATTAACGTTTCCAGTGCGCTGCCATATCGACCTTTCTTCAAGGCCTTGTTGGCGTCCTGCGCCGTTGTCGAGCAATAGCTGGACAATCTCGACAAGTTCCTGTTCGTCAAAGACATAACTGGAAGCTGCCGCATCAAGGGCAGTGTCGTATTTGCCGCATTCCACGGAAGCGTTTGCGTTTGCACCGGCGTTGAGCAGAATCTCGGCTGATTGTACATTTAGGACACAGGCGGCTGCAATCAACGGGCTGCCAACCTCTGTGACGCTATCCCTATTCACGTCTACCCAACCCTGGTCTATCAACCATTGCAGCTTTTCAGGGTTAGTTCTCGCAGCCTGTTGGACGAGGGTCTCGGTATATCCGTCATATACGTTGTTGATGTCGATTGCCGCCTCTGCCATTAGTAAGATTGCGATATCCCACTGTTCATAAGCCATGGCTTTGTCCACGGCGTTGCATCTTTCGGATGGCGAGTAATTTGTGCCACCTAAGCTGATCAAATGTTTGAGAATTGGCGTGCAGCCACCCTTAACTGCGTGAACAAGCGGCGTGTAACCGAGTTTGCATTCTGTTGAGCACCATTTGCTTGCTAATCATGGTTCCCTCCCACCAGTCGCGCAAAGTGTGGTAGAATCCATATCGGCACACAGCATACAAGGCCATATCACTTGGCAATAGCTCAGTCTTTACTGAATAGCCGATCCGTCCATCCGCATATCGGCGTCCTTTATCGATGAGGGTATCAGCGTTATCAATCCATCGTCTATAGTAATCGCTGCTTTCTTCTGGCGCTCCAAGAAACCTTTTGAGAGCCATTACAAGTCCTGGATCTGCATTCGCGCCCTTTGTTGAACCAATCCATTTGTCGTATCGTTCGACGTGTAGAAACCATGCGTAGACAACATACTGCTCAAAGCTCCGAACTGGCCATAATCTGGCCACACGCTTTAACGTCTCCGGCTCAAAGTTCACAAGACAATTAATTAATATCTTGGAAGCAAATAAATCGCACTCTGCTAGCGTTATGCCCTTTAGCTCAAAGTATTCAGCAACAGACGCATGAGGCAGTGCCCACACCTTGCGCTTCGGTTCAATTGTCAACAGATCGCGGCAGAGGGGACAGTATCTGTTGCTCAGTCTGTTTGTCTTTTTGAACCATTACTGAGCCTTGTAGCGAATAGCGAATGGCTTCCAACAAAGCCTCGGAGCTAAGTGGCAGGATAGAGCATAGCACCCACTTGATAGCACGCTCAGCCAAGGCTACGTCGTGCTCGTCATGCTTCCTCATATCATCAAATAGCTGGTCATATGCTTCGGTCAGAGTGCTGGGCAGTGTAGTGGCCCAGGATCTGACTGCATCATGAGAGGTGTAGTTGTAGAGTCTTTGGACCTGTAGATGAATCCACCGAAACCTGCGCACCAGACTCATGTTATTGCTTGAATTGAAATGTGCCGTCTTATGCTTGGCTTACATGGTGCTATTTTTCGAAGAAAAAACATTTCGGATCAATGTCTGGGTTCCCTTTTGACGTTGCTTAAATGATAAAGTCGAGTAAAGTCTGTCCTCTAGGTATTTCTCAATATCTGCTTGTTGGTTGTTGGATTCGATCGTGATTGTAGCATTAGCTTTAAACGCCTGCAGGTACTCCCGGTCGGGACGACTAGATATAAAGAGTTTAACCGGTTTCTTGGCCTTTGTCCAGAATGCCGATGAGGATCTCTGCCAAATTCTGGTTCGTACTCGTTGAGCTGGCCTCGTCCAAAGCATCGAGAATAATAGTTGACTTGGAATAGAGATTTATAAGTTCCAAAATTAGCTCTTCGCAGTCCTTGAGCCCAAGACTCCGCCCTTCATTCTCCGCTACTTTGCGTTTCTGGATCAAGCGATTGTAGCCGTTTTCAGATCCCTTGTCAAACAGCTGGCGAACAAAACTTCTCAGGATCACCAGCGGGTCTTGCAGCGAAGTTGCTGATCGGCCGCAATAGAAGAAAGCAAATCCTTCGTTGCCAGATCCTTCTTCCAATGTCGCCTTTACATACTCAATCGCCCGCCAGGTGAGATATGTCTTGCCGGGTGCCAACTAATTATATAAAATTAACAATTTTCTCACAAGGACAATGTATGTAAAAACAGGGCTTACCAGTCCCTTTGAGCCACAATATCGTTGATGATGAAGGTATAGCTTGCCAGCGCGAAACCCTTCGTGCTCTATCAGCCAATTGCCTGTATCGTCAATTCTTGAATCTGCAATATCGACGTGGCTTTTCCCATGCCCTTCCGGACTGATAAATTGTAAAAGTCCCCGCAGTCGGTCTTCATCAATCATTTCCCGAATGTCCATTACTCCCTCGTCAACTCGTAATAGCGGCGACGAGAGCTTATTCACGCTAAAGAGCAAGTCTCTTGAAATCTCATCGGCTTGTCTACCAACAATTTCACTTCGGAAAGCTTCACAGACTGCAACTTCCTGTAAAAGCTTCTGTTTCCTGTTGAAACAAGTCTGCAACAAGCCCTGTGGCCTGCTCTGGCCTAAGAATGGCATTAAGTGTCTGCTTAGCCATCCCGCCTTCAATCAGGCTGTCGGATCGCGTAAGAAGCTCTATAGCCGCGACATATACGTCCAATAGTGCATCATGCAAGTTTAGCACCGCGTTTCCATCAGTCGTTTTTTGCGCTATACAAGAGCTCGTATAGCTGGCCTCTGCGAACTATGCGAGTGAACCACTGGACGGTCCCGGCAAGGGCTGCCATCTGGTCGCTTTGTTTGACTGGAATCTGGCTTCAGTCAATAACTACGGTTACAACCAGCGAATTTGGAATCTTCATGCGTATAGACGCTTATACTTACTCTCAGAATGGCTTTTGCAATAGCCCAAGGCGCGCTGGCTTGCGGCGGCGCAAAGTTGACGGCAATATCGCCCGCCATGGTAAGAAATGCAGCAACGTCGGCAATATATTCACGGAAAACAATCTTTTGATAATTAATATCAATCTTTGAACTGCCATCTTTATCTGTACGTAGTGTGTTGCTTTCAATAAGGCGAGTGATTTCTCTAATATGGTCCTCTGGCTTCGCTTGCTCCGAAAGGTCAAGGCTATGGTCTTGAATCCATTTCTTGGTCTCTTTGCTTGACCTTTCGAGAGCTCTGCTCCAAAGACTGACTAGGGGCTCCTGTTGCTCGGCTGCAATTTCCGGCGTCGATACTATGACAATGGCTTTTGACGCTTCAATAGCTGGAGAAGGCGATGCTGCTGCTGGCAAAGTGTCCACCGATGTGGAAGGCTGGCTTGTAGCTGGCAGAGAGCTTGCCAGCGGAGATCGCCCACGCTGCTGAAATTTCTTCCATTTTTTCTTTGATCTCTCAAAGAAGCTCTCTTCACTCATCCTGTCGGGGTTGCATTTGCTACATGACAAGTGCTCAAGGAATGGAAGCGGGGTCAAACGTACGGTGAAAACACAGCCCCTGCAGCATACTTACATCGCCTCAATAAGCGAATTTTGACGCTGAACATGGCAAGTTTTCATGTTGACAACAGAACCTAGACGAACTGCAATAGACCATGCCACAGACGCAAAAGTGAACAAGAGCCTTTGAAAAGAGTATCTGAAAAGTATAAAAAAGAATCGTAAAAGTCAATACTGCTATCAAAAGACAACAAAGCCCCCATTCTAACAGCAAAAGCCGCAAAACACAACTCTAAGGATATAAAATGCCTTGAATACATCCAACATGAAGAATAAACCTTTCTCTTCCCCAAAAGAAAAAGAAAGAAAAAAGTAAATATGTATAATAGAAAGGAGGGAGAAGAGGCCATTCATAATCCTAGACTTTTTGTGTGTTTGTCCAGGAAATGACTTGTAGGTCGAGTCGAGTTACACATATAAAAAAAACAATGAATAAATTATTTCACTTTCCTCTAAATAACTTGACCGTTTTCTACATA|downstream_gene_variant|MODIFIER|exon-XM_006967633.1-1|GENE_exon-XM_006967633.1-1|transcript|rna-XM_006967633.1|protein_coding||c.*4398delTinsTATGTAGAAAACGGTCAAGTTATTTAGAGGAAAGTGAAATAATTTATTCATTGTTTTTTTTATATGTGTAACTCGACTCGACCTACAAGTCATTTCCTGGACAAACACACAAAAAGTCTAGGATTATGAATGGCCTCTTCTCCCTCCTTTCTATTATACATATTTACTTTTTTCTTTCTTTTTCTTTTGGGGAAGAGAAAGGTTTATTCTTCATGTTGGATGTATTCAAGGCATTTTATATCCTTAGAGTTGTGTTTTGCGGCTTTTGCTGTTAGAATGGGGGCTTTGTTGTCTTTTGATAGCAGTATTGACTTTTACGATTCTTTTTTATACTTTTCAGATACTCTTTTCAAAGGCTCTTGTTCACTTTTGCGTCTGTGGCATGGTCTATTGCAGTTCGTCTAGGTTCTGTTGTCAACATGAAAACTTGCCATGTTCAGCGTCAAAATTCGCTTATTGAGGCGATGTAAGTATGCTGCAGGGGCTGTGTTTTCACCGTACGTTTGACCCCGCTTCCATTCCTTGAGCACTTGTCATGTAGCAAATGCAACCCCGACAGGATGAGTGAAGAGAGCTTCTTTGAGAGATCAAAGAAAAAATGGAAGAAATTTCAGCAGCGTGGGCGATCTCCGCTGGCAAGCTCTCTGCCAGCTACAAGCCAGCCTTCCACATCGGTGGACACTTTGCCAGCAGCAGCATCGCCTTCTCCAGCTATTGAAGCGTCAAAAGCCATTGTCATAGTATCGACGCCGGAAATTGCAGCCGAGCAACAGGAGCCCCTAGTCAGTCTTTGGAGCAGAGCTCTCGAAAGGTCAAGCAAAGAGACCAAGAAATGGATTCAAGACCATAGCCTTGACCTTTCGGAGCAAGCGAAGCCAGAGGACCATATTAGAGAAATCACTCGCCTTATTGAAAGCAACACACTACGTACAGATAAAGATGGCAGTTCAAAGATTGATATTAATTATCAAAAGATTGTTTTCCGTGAATATATTGCCGACGTTGCTGCATTTCTTACCATGGCGGGCGATATTGCCGTCAACTTTGCGCCGCCGCAAGCCAGCGCGCCTTGGGCTATTGCAAAAGCCATTCTGAGAGTAAGTATAAGCGTCTATACGCATGAAGATTCCAAATTCGCTGGTTGTAACCGTAGTTATTGACTGAAGCCAGATTCCAGTCAAACAAAGCGACCAGATGGCAGCCCTTGCCGGGACCGTCCAGTGGTTCACTCGCATAGTTCGCAGAGGCCAGCTATACGAGCTCTTGTATAGCGCAAAAAACGACTGATGGAAACGCGGTGCTAAACTTGCATGATGCACTATTGGACGTATATGTCGCGGCTATAGAGCTTCTTACGCGATCCGACAGCCTGATTGAAGGCGGGATGGCTAAGCAGACACTTAATGCCATTCTTAGGCCAGAGCAGGCCACAGGGCTTGTTGCAGACTTGTTTCAACAGGAAACAGAAGCTTTTACAGGAAGTTGCAGTCTGTGAAGCTTTCCGAAGTGAAATTGTTGGTAGACAAGCCGATGAGATTTCAAGAGACTTGCTCTTTAGCGTGAATAAGCTCTCGTCGCCGCTATTACGAGTTGACGAGGGAGTAATGGACATTCGGGAAATGATTGATGAAGACCGACTGCGGGGACTTTTACAATTTATCAGTCCGGAAGGGCATGGGAAAAGCCACGTCGATATTGCAGATTCAAGAATTGACGATACAGGCAATTGGCTGATAGAGCACGAAGGGTTTCGCGCTGGCAAGCTATACCTTCATCATCAACGATATTGTGGCTCAAAGGGACTGGTAAGCCCTGTTTTTACATACATTGTCCTTGTGAGAAAATTGTTAATTTTATATAATTAGTTGGCACCCGGCAAGACATATCTCACCTGGCGGGCGATTGAGTATGTAAAGGCGACATTGGAAGAAGGATCTGGCAACGAAGGATTTGCTTTCTTCTATTGCGGCCGATCAGCAACTTCGCTGCAAGACCCGCTGGTGATCCTGAGAAGTTTTGTTCGCCAGCTGTTTGACAAGGGATCTGAAAACGGCTACAATCGCTTGATCCAGAAACGCAAAGTAGCGGAGAATGAAGGGCGGAGTCTTGGGCTCAAGGACTGCGAAGAGCTAATTTTGGAACTTATAAATCTCTATTCCAAGTCAACTATTATTCTCGATGCTTTGGACGAGGCCAGCTCAACGAGTACGAACCAGAATTTGGCAGAGATCCTCATCGGCATTCTGGACAAAGGCCAAGAAACCGGTTAAACTCTTTATATCTAGTCGTCCCGACCGGGAGTACCTGCAGGCGTTTAAAGCTAATGCTACAATCACGATCGAATCCAACAACCAACAAGCAGATATTGAGAAATACCTAGAGGACAGACTTTACTCGACTTTATCATTTAAGCAACGTCAAAAGGGAACCCAGACATTGATCCGAAATGTTTTTTCTTCGAAAAATAGCACCATGTAAGCCAAGCATAAGACGGCACATTTCAATTCAAGCAATAACATGAGTCTGGTGCGCAGGTTTCGGTGGATTCATCTACAGGTCCAAAGACTCTACAACTACACCTCTCATGATGCAGTCAGATCCTGGGCCACTACACTGCCCAGCACTCTGACCGAAGCATATGACCAGCTATTTGATGATATGAGGAAGCATGACGAGCACGACGTAGCCTTGGCTGAGCGTGCTATCAAGTGGGTGCTATGCTCTATCCTGCCACTTAGCTCCGAGGCTTTGTTGGAAGCCATTCGCTATTCGCTACAAGGCTCAGTAATGGTTCAAAAAGACAAACAGACTGAGCAACAGATACTGTCCCCTCTGCCGCGATCTGTTGACAATTGAACCGAAGCGCAAGGTGTGGGCACTGCCTCATGCGTCTGTTGCTGAATACTTTGAGCTAAAGGGCATAACGCTAGCAGAGTGCGATTTATTTGCTTCCAAGATATTAATTAATTGTCTTGTGAACTTTGAGCCGGAGACGTTAAAGCGTGTGGCCAGATTATGGCCAGTTCGGAGCTTTGAGCAGTATGTTGTCTACGCATGGTTTCTACACGTCGAACGATACGACAAATGGATTGGTTCAACAAAGGGCGCGAATGCAGATCCAGGACTTGTAATGGCTCTCAAAAGGTTTCTTGGAGCGCCAGAAGAAAGCAGCGATTACTATAGACGATGGATTGATAACGCTGATACCCTCATCGATAAAGGACGCCGATATGCGGATGGACGGATCGGCTATTCAGTAAAGACTGAGCTATTGCCAAGTGATATGGCCTTGTATGCTGTGTGCCGATATGGATTCTACCACACTTTGCGCGACTGGTGGGAGGGAACCATGATTAGCAAGCAAATGGTGCTCAACAGAATGCAAACTCGGTTACACGCCGCTTGTTCACGCAGTTAAGGGTGGCTGCACGCCAATTCTCAAACATTTGATCAGCTTAGGTGGCACAAATTACTCGCCATCCGAAAGATGCAACGCCGTGGACAAAGCCATGGCTTATGAACAGTGGGATATCGCAATCTTACTAATGGCAGAGGCGGCAATCGACATCAACAACGTATATGACGGATATACCGAGACCCTCGTCCAACAGGCTGCGAGAACTAACCCTGAAAAGCTGCAATGGTTGATAGACCAGGGTTGGGTAGACGTGAATAGGGATAGCGTCACAGAGGTTGGCAGCCCGTTGATTGCAGCCGCCTGTGTCCTAAATGTACAATCAGCCGAGATTCTGCTCAACGCCGGTGCAAACGCAAACGCTTCCGTGGAATGCGGCAAATACGACACTGCCCTTGATGCGGCAGCTTCCAGTTATGTCTTTGACGAACAGGAACTTGTCGAGATTGTCCAGCTATTGCTCGACAACGGCGCAGGACGCCAACAAGGCCTTGAAGAAAGGTCGATATGGCAGCGCACTGGAAACGTTAATCTGTCTCAACTTTGACGACATCAACATCCTGAAAGAACCGTTGGACAAGTTGCTCAAAGCCGGTGCTGATCCGACAATGGTGTTTGAAAGAGGGCATTACGGCAGTGCACTCGCCGCCGCTGCGTTTCATGGGCTTAAAGAGCTGCTCGTTGCTATGATTGGGGCTACGGGCAAAGACCGGGCAGTTGAGTGCCTCCGTTTGGGTAGACATCCTGACAAATGCGTTTTGGGATTGAAGAAAACGGCGGAAAAGTGGAGAGAGGGGAGGGCAGAAACTGTAAAATATCTTGCTGATGAAGTAGGAGTGGATGAAGAGACGCTGCATAAGATCGGTCTGTGGGATGTCACGCCTGAAATAAGGCAGGGTGAGTATTACATAGCCATATTCTAGTATATAGAGGTAATTAAATTACACAACGTCGAACGTTTTTATTAAACCATTATCAAGTTTTGCTTAGACATCTTGCGTTTTCCTGTCAGTTAAGAAGATCAATGCCAAGGTGAAAGCTTTTGATACTGATGTATTTTGGTTTGGATGAAATAAACGCTGAGAAAAAAAAATCAGTACAACGATTGAAGGATTTTTTCACATAACGTGGCTTATGACAAACTCAGCTTATGTATACGGATAATGATGGAGTGGACAGAGCTTGGAGATAGAGAGCTTCACATGTTGGCAGCGTAGTCAGTGTAAACAGCGACACGAAGAGCGAAAAGTGGAAGAGTGTCGTAGACTTGCTCGAGGCGCTGTACCATGAAGTATGAAACGAAGCTTATTTCACGTTACGGAAAATGTTTGACGCATTCAATGCATGGGATATGAATTCACATACGTATGTATGGATTCATAATCTTTTTACCCTTTTCCCTGTTTTCAGGTCTTATTTACAGTCACAGGCTAAAGTGAATTTTTATCAGCATTTCATACACCATATCAAGATGTGTAATGTTCCATACTACAGAGAGACGGATAGGCGAGTTCGAAAACGCATATACATACCAAGACGAATCAACATCTTTCTGCCCGTTTGCTTGCAGAAACAAGAGATACAGTAGCTTTGGTGTGGTGGAGGCTTATAGTCTTTCCTTTCGCGGGCTC|||||4398|,GAGCCCGCGAAAGGAAAGACTATAAGCCTCCACCACACCAAAGCTACTGTATCTCTTGTTTCTGCAAGCAAACGGGCAGAAAGATGTTGATTCGTCTTGGTATGTATATGCGTTTTCGAACTCGCCTATCCGTCTCTCTGTAGTATGGAACATTACACATCTTGATATGGTGTATGAAATGCTGATAAAAATTCACTTTAGCCTGTGACTGTAAATAAGACCTGAAAACAGGGAAAAGGGTAAAAAGATTATGAATCCATACATACGTATGTGAATTCATATCCCATGCATTGAATGCGTCAAACATTTTCCGTAACGTGAAATAAGCTTCGTTTCATACTTCATGGTACAGCGCCTCGAGCAAGTCTACGACACTCTTCCACTTTTCGCTCTTCGTGTCGCTGTTTACACTGACTACGCTGCCAACATGTGAAGCTCTCTATCTCCAAGCTCTGTCCACTCCATCATTATCCGTATACATAAGCTGAGTTTGTCATAAGCCACGTTATGTGAAAAAATCCTTCAATCGTTGTACTGATTTTTTTTTCTCAGCGTTTATTTCATCCAAACCAAAATACATCAGTATCAAAAGCTTTCACCTTGGCATTGATCTTCTTAACTGACAGGAAAACGCAAGATGTCTAAGCAAAACTTGATAATGGTTTAATAAAAACGTTCGACGTTGTGTAATTTAATTACCTCTATATACTAGAATATGGCTATGTAATACTCACCCTGCCTTATTTCAGGCGTGACATCCCACAGACCGATCTTATGCAGCGTCTCTTCATCCACTCCTACTTCATCAGCAAGATATTTTACAGTTTCTGCCCTCCCCTCTCTCCACTTTTCCGCCGTTTTCTTCAATCCCAAAACGCATTTGTCAGGATGTCTACCCAAACGGAGGCACTCAACTGCCCGGTCTTTGCCCGTAGCCCCAATCATAGCAACGAGCAGCTCTTTAAGCCCATGAAACGCAGCGGCGGCGAGTGCACTGCCGTAATGCCCTCTTTCAAACACCATTGTCGGATCAGCACCGGCTTTGAGCAACTTGTCCAACGGTTCTTTCAGGATGTTGATGTCGTCAAAGTTGAGACAGATTAACGTTTCCAGTGCGCTGCCATATCGACCTTTCTTCAAGGCCTTGTTGGCGTCCTGCGCCGTTGTCGAGCAATAGCTGGACAATCTCGACAAGTTCCTGTTCGTCAAAGACATAACTGGAAGCTGCCGCATCAAGGGCAGTGTCGTATTTGCCGCATTCCACGGAAGCGTTTGCGTTTGCACCGGCGTTGAGCAGAATCTCGGCTGATTGTACATTTAGGACACAGGCGGCTGCAATCAACGGGCTGCCAACCTCTGTGACGCTATCCCTATTCACGTCTACCCAACCCTGGTCTATCAACCATTGCAGCTTTTCAGGGTTAGTTCTCGCAGCCTGTTGGACGAGGGTCTCGGTATATCCGTCATATACGTTGTTGATGTCGATTGCCGCCTCTGCCATTAGTAAGATTGCGATATCCCACTGTTCATAAGCCATGGCTTTGTCCACGGCGTTGCATCTTTCGGATGGCGAGTAATTTGTGCCACCTAAGCTGATCAAATGTTTGAGAATTGGCGTGCAGCCACCCTTAACTGCGTGAACAAGCGGCGTGTAACCGAGTTTGCATTCTGTTGAGCACCATTTGCTTGCTAATCATGGTTCCCTCCCACCAGTCGCGCAAAGTGTGGTAGAATCCATATCGGCACACAGCATACAAGGCCATATCACTTGGCAATAGCTCAGTCTTTACTGAATAGCCGATCCGTCCATCCGCATATCGGCGTCCTTTATCGATGAGGGTATCAGCGTTATCAATCCATCGTCTATAGTAATCGCTGCTTTCTTCTGGCGCTCCAAGAAACCTTTTGAGAGCCATTACAAGTCCTGGATCTGCATTCGCGCCCTTTGTTGAACCAATCCATTTGTCGTATCGTTCGACGTGTAGAAACCATGCGTAGACAACATACTGCTCAAAGCTCCGAACTGGCCATAATCTGGCCACACGCTTTAACGTCTCCGGCTCAAAGTTCACAAGACAATTAATTAATATCTTGGAAGCAAATAAATCGCACTCTGCTAGCGTTATGCCCTTTAGCTCAAAGTATTCAGCAACAGACGCATGAGGCAGTGCCCACACCTTGCGCTTCGGTTCAATTGTCAACAGATCGCGGCAGAGGGGACAGTATCTGTTGCTCAGTCTGTTTGTCTTTTTGAACCATTACTGAGCCTTGTAGCGAATAGCGAATGGCTTCCAACAAAGCCTCGGAGCTAAGTGGCAGGATAGAGCATAGCACCCACTTGATAGCACGCTCAGCCAAGGCTACGTCGTGCTCGTCATGCTTCCTCATATCATCAAATAGCTGGTCATATGCTTCGGTCAGAGTGCTGGGCAGTGTAGTGGCCCAGGATCTGACTGCATCATGAGAGGTGTAGTTGTAGAGTCTTTGGACCTGTAGATGAATCCACCGAAACCTGCGCACCAGACTCATGTTATTGCTTGAATTGAAATGTGCCGTCTTATGCTTGGCTTACATGGTGCTATTTTTCGAAGAAAAAACATTTCGGATCAATGTCTGGGTTCCCTTTTGACGTTGCTTAAATGATAAAGTCGAGTAAAGTCTGTCCTCTAGGTATTTCTCAATATCTGCTTGTTGGTTGTTGGATTCGATCGTGATTGTAGCATTAGCTTTAAACGCCTGCAGGTACTCCCGGTCGGGACGACTAGATATAAAGAGTTTAACCGGTTTCTTGGCCTTTGTCCAGAATGCCGATGAGGATCTCTGCCAAATTCTGGTTCGTACTCGTTGAGCTGGCCTCGTCCAAAGCATCGAGAATAATAGTTGACTTGGAATAGAGATTTATAAGTTCCAAAATTAGCTCTTCGCAGTCCTTGAGCCCAAGACTCCGCCCTTCATTCTCCGCTACTTTGCGTTTCTGGATCAAGCGATTGTAGCCGTTTTCAGATCCCTTGTCAAACAGCTGGCGAACAAAACTTCTCAGGATCACCAGCGGGTCTTGCAGCGAAGTTGCTGATCGGCCGCAATAGAAGAAAGCAAATCCTTCGTTGCCAGATCCTTCTTCCAATGTCGCCTTTACATACTCAATCGCCCGCCAGGTGAGATATGTCTTGCCGGGTGCCAACTAATTATATAAAATTAACAATTTTCTCACAAGGACAATGTATGTAAAAACAGGGCTTACCAGTCCCTTTGAGCCACAATATCGTTGATGATGAAGGTATAGCTTGCCAGCGCGAAACCCTTCGTGCTCTATCAGCCAATTGCCTGTATCGTCAATTCTTGAATCTGCAATATCGACGTGGCTTTTCCCATGCCCTTCCGGACTGATAAATTGTAAAAGTCCCCGCAGTCGGTCTTCATCAATCATTTCCCGAATGTCCATTACTCCCTCGTCAACTCGTAATAGCGGCGACGAGAGCTTATTCACGCTAAAGAGCAAGTCTCTTGAAATCTCATCGGCTTGTCTACCAACAATTTCACTTCGGAAAGCTTCACAGACTGCAACTTCCTGTAAAAGCTTCTGTTTCCTGTTGAAACAAGTCTGCAACAAGCCCTGTGGCCTGCTCTGGCCTAAGAATGGCATTAAGTGTCTGCTTAGCCATCCCGCCTTCAATCAGGCTGTCGGATCGCGTAAGAAGCTCTATAGCCGCGACATATACGTCCAATAGTGCATCATGCAAGTTTAGCACCGCGTTTCCATCAGTCGTTTTTTGCGCTATACAAGAGCTCGTATAGCTGGCCTCTGCGAACTATGCGAGTGAACCACTGGACGGTCCCGGCAAGGGCTGCCATCTGGTCGCTTTGTTTGACTGGAATCTGGCTTCAGTCAATAACTACGGTTACAACCAGCGAATTTGGAATCTTCATGCGTATAGACGCTTATACTTACTCTCAGAATGGCTTTTGCAATAGCCCAAGGCGCGCTGGCTTGCGGCGGCGCAAAGTTGACGGCAATATCGCCCGCCATGGTAAGAAATGCAGCAACGTCGGCAATATATTCACGGAAAACAATCTTTTGATAATTAATATCAATCTTTGAACTGCCATCTTTATCTGTACGTAGTGTGTTGCTTTCAATAAGGCGAGTGATTTCTCTAATATGGTCCTCTGGCTTCGCTTGCTCCGAAAGGTCAAGGCTATGGTCTTGAATCCATTTCTTGGTCTCTTTGCTTGACCTTTCGAGAGCTCTGCTCCAAAGACTGACTAGGGGCTCCTGTTGCTCGGCTGCAATTTCCGGCGTCGATACTATGACAATGGCTTTTGACGCTTCAATAGCTGGAGAAGGCGATGCTGCTGCTGGCAAAGTGTCCACCGATGTGGAAGGCTGGCTTGTAGCTGGCAGAGAGCTTGCCAGCGGAGATCGCCCACGCTGCTGAAATTTCTTCCATTTTTTCTTTGATCTCTCAAAGAAGCTCTCTTCACTCATCCTGTCGGGGTTGCATTTGCTACATGACAAGTGCTCAAGGAATGGAAGCGGGGTCAAACGTACGGTGAAAACACAGCCCCTGCAGCATACTTACATCGCCTCAATAAGCGAATTTTGACGCTGAACATGGCAAGTTTTCATGTTGACAACAGAACCTAGACGAACTGCAATAGACCATGCCACAGACGCAAAAGTGAACAAGAGCCTTTGAAAAGAGTATCTGAAAAGTATAAAAAAGAATCGTAAAAGTCAATACTGCTATCAAAAGACAACAAAGCCCCCATTCTAACAGCAAAAGCCGCAAAACACAACTCTAAGGATATAAAATGCCTTGAATACATCCAACATGAAGAATAAACCTTTCTCTTCCCCAAAAGAAAAAGAAAGAAAAAAGTAAATATGTATAATAGAAAGGAGGGAGAAGAGGCCATTCATAATCCTAGACTTTTTGTGTGTTTGTCCAGGAAATGACTTGTAGGTCGAGTCGAGTTACACATATAAAAAAAACAATGAATAAATTATTTCACTTTCCTCTAAATAACTTGACCGTTTTCTACATA|downstream_gene_variant|MODIFIER|exon-XM_006967633.1-1|GENE_exon-XM_006967633.1-1|transcript|rna-XM_006967633.1|protein_coding||c.*4398delGinsTATGTAGAAAACGGTCAAGTTATTTAGAGGAAAGTGAAATAATTTATTCATTGTTTTTTTTATATGTGTAACTCGACTCGACCTACAAGTCATTTCCTGGACAAACACACAAAAAGTCTAGGATTATGAATGGCCTCTTCTCCCTCCTTTCTATTATACATATTTACTTTTTTCTTTCTTTTTCTTTTGGGGAAGAGAAAGGTTTATTCTTCATGTTGGATGTATTCAAGGCATTTTATATCCTTAGAGTTGTGTTTTGCGGCTTTTGCTGTTAGAATGGGGGCTTTGTTGTCTTTTGATAGCAGTATTGACTTTTACGATTCTTTTTTATACTTTTCAGATACTCTTTTCAAAGGCTCTTGTTCACTTTTGCGTCTGTGGCATGGTCTATTGCAGTTCGTCTAGGTTCTGTTGTCAACATGAAAACTTGCCATGTTCAGCGTCAAAATTCGCTTATTGAGGCGATGTAAGTATGCTGCAGGGGCTGTGTTTTCACCGTACGTTTGACCCCGCTTCCATTCCTTGAGCACTTGTCATGTAGCAAATGCAACCCCGACAGGATGAGTGAAGAGAGCTTCTTTGAGAGATCAAAGAAAAAATGGAAGAAATTTCAGCAGCGTGGGCGATCTCCGCTGGCAAGCTCTCTGCCAGCTACAAGCCAGCCTTCCACATCGGTGGACACTTTGCCAGCAGCAGCATCGCCTTCTCCAGCTATTGAAGCGTCAAAAGCCATTGTCATAGTATCGACGCCGGAAATTGCAGCCGAGCAACAGGAGCCCCTAGTCAGTCTTTGGAGCAGAGCTCTCGAAAGGTCAAGCAAAGAGACCAAGAAATGGATTCAAGACCATAGCCTTGACCTTTCGGAGCAAGCGAAGCCAGAGGACCATATTAGAGAAATCACTCGCCTTATTGAAAGCAACACACTACGTACAGATAAAGATGGCAGTTCAAAGATTGATATTAATTATCAAAAGATTGTTTTCCGTGAATATATTGCCGACGTTGCTGCATTTCTTACCATGGCGGGCGATATTGCCGTCAACTTTGCGCCGCCGCAAGCCAGCGCGCCTTGGGCTATTGCAAAAGCCATTCTGAGAGTAAGTATAAGCGTCTATACGCATGAAGATTCCAAATTCGCTGGTTGTAACCGTAGTTATTGACTGAAGCCAGATTCCAGTCAAACAAAGCGACCAGATGGCAGCCCTTGCCGGGACCGTCCAGTGGTTCACTCGCATAGTTCGCAGAGGCCAGCTATACGAGCTCTTGTATAGCGCAAAAAACGACTGATGGAAACGCGGTGCTAAACTTGCATGATGCACTATTGGACGTATATGTCGCGGCTATAGAGCTTCTTACGCGATCCGACAGCCTGATTGAAGGCGGGATGGCTAAGCAGACACTTAATGCCATTCTTAGGCCAGAGCAGGCCACAGGGCTTGTTGCAGACTTGTTTCAACAGGAAACAGAAGCTTTTACAGGAAGTTGCAGTCTGTGAAGCTTTCCGAAGTGAAATTGTTGGTAGACAAGCCGATGAGATTTCAAGAGACTTGCTCTTTAGCGTGAATAAGCTCTCGTCGCCGCTATTACGAGTTGACGAGGGAGTAATGGACATTCGGGAAATGATTGATGAAGACCGACTGCGGGGACTTTTACAATTTATCAGTCCGGAAGGGCATGGGAAAAGCCACGTCGATATTGCAGATTCAAGAATTGACGATACAGGCAATTGGCTGATAGAGCACGAAGGGTTTCGCGCTGGCAAGCTATACCTTCATCATCAACGATATTGTGGCTCAAAGGGACTGGTAAGCCCTGTTTTTACATACATTGTCCTTGTGAGAAAATTGTTAATTTTATATAATTAGTTGGCACCCGGCAAGACATATCTCACCTGGCGGGCGATTGAGTATGTAAAGGCGACATTGGAAGAAGGATCTGGCAACGAAGGATTTGCTTTCTTCTATTGCGGCCGATCAGCAACTTCGCTGCAAGACCCGCTGGTGATCCTGAGAAGTTTTGTTCGCCAGCTGTTTGACAAGGGATCTGAAAACGGCTACAATCGCTTGATCCAGAAACGCAAAGTAGCGGAGAATGAAGGGCGGAGTCTTGGGCTCAAGGACTGCGAAGAGCTAATTTTGGAACTTATAAATCTCTATTCCAAGTCAACTATTATTCTCGATGCTTTGGACGAGGCCAGCTCAACGAGTACGAACCAGAATTTGGCAGAGATCCTCATCGGCATTCTGGACAAAGGCCAAGAAACCGGTTAAACTCTTTATATCTAGTCGTCCCGACCGGGAGTACCTGCAGGCGTTTAAAGCTAATGCTACAATCACGATCGAATCCAACAACCAACAAGCAGATATTGAGAAATACCTAGAGGACAGACTTTACTCGACTTTATCATTTAAGCAACGTCAAAAGGGAACCCAGACATTGATCCGAAATGTTTTTTCTTCGAAAAATAGCACCATGTAAGCCAAGCATAAGACGGCACATTTCAATTCAAGCAATAACATGAGTCTGGTGCGCAGGTTTCGGTGGATTCATCTACAGGTCCAAAGACTCTACAACTACACCTCTCATGATGCAGTCAGATCCTGGGCCACTACACTGCCCAGCACTCTGACCGAAGCATATGACCAGCTATTTGATGATATGAGGAAGCATGACGAGCACGACGTAGCCTTGGCTGAGCGTGCTATCAAGTGGGTGCTATGCTCTATCCTGCCACTTAGCTCCGAGGCTTTGTTGGAAGCCATTCGCTATTCGCTACAAGGCTCAGTAATGGTTCAAAAAGACAAACAGACTGAGCAACAGATACTGTCCCCTCTGCCGCGATCTGTTGACAATTGAACCGAAGCGCAAGGTGTGGGCACTGCCTCATGCGTCTGTTGCTGAATACTTTGAGCTAAAGGGCATAACGCTAGCAGAGTGCGATTTATTTGCTTCCAAGATATTAATTAATTGTCTTGTGAACTTTGAGCCGGAGACGTTAAAGCGTGTGGCCAGATTATGGCCAGTTCGGAGCTTTGAGCAGTATGTTGTCTACGCATGGTTTCTACACGTCGAACGATACGACAAATGGATTGGTTCAACAAAGGGCGCGAATGCAGATCCAGGACTTGTAATGGCTCTCAAAAGGTTTCTTGGAGCGCCAGAAGAAAGCAGCGATTACTATAGACGATGGATTGATAACGCTGATACCCTCATCGATAAAGGACGCCGATATGCGGATGGACGGATCGGCTATTCAGTAAAGACTGAGCTATTGCCAAGTGATATGGCCTTGTATGCTGTGTGCCGATATGGATTCTACCACACTTTGCGCGACTGGTGGGAGGGAACCATGATTAGCAAGCAAATGGTGCTCAACAGAATGCAAACTCGGTTACACGCCGCTTGTTCACGCAGTTAAGGGTGGCTGCACGCCAATTCTCAAACATTTGATCAGCTTAGGTGGCACAAATTACTCGCCATCCGAAAGATGCAACGCCGTGGACAAAGCCATGGCTTATGAACAGTGGGATATCGCAATCTTACTAATGGCAGAGGCGGCAATCGACATCAACAACGTATATGACGGATATACCGAGACCCTCGTCCAACAGGCTGCGAGAACTAACCCTGAAAAGCTGCAATGGTTGATAGACCAGGGTTGGGTAGACGTGAATAGGGATAGCGTCACAGAGGTTGGCAGCCCGTTGATTGCAGCCGCCTGTGTCCTAAATGTACAATCAGCCGAGATTCTGCTCAACGCCGGTGCAAACGCAAACGCTTCCGTGGAATGCGGCAAATACGACACTGCCCTTGATGCGGCAGCTTCCAGTTATGTCTTTGACGAACAGGAACTTGTCGAGATTGTCCAGCTATTGCTCGACAACGGCGCAGGACGCCAACAAGGCCTTGAAGAAAGGTCGATATGGCAGCGCACTGGAAACGTTAATCTGTCTCAACTTTGACGACATCAACATCCTGAAAGAACCGTTGGACAAGTTGCTCAAAGCCGGTGCTGATCCGACAATGGTGTTTGAAAGAGGGCATTACGGCAGTGCACTCGCCGCCGCTGCGTTTCATGGGCTTAAAGAGCTGCTCGTTGCTATGATTGGGGCTACGGGCAAAGACCGGGCAGTTGAGTGCCTCCGTTTGGGTAGACATCCTGACAAATGCGTTTTGGGATTGAAGAAAACGGCGGAAAAGTGGAGAGAGGGGAGGGCAGAAACTGTAAAATATCTTGCTGATGAAGTAGGAGTGGATGAAGAGACGCTGCATAAGATCGGTCTGTGGGATGTCACGCCTGAAATAAGGCAGGGTGAGTATTACATAGCCATATTCTAGTATATAGAGGTAATTAAATTACACAACGTCGAACGTTTTTATTAAACCATTATCAAGTTTTGCTTAGACATCTTGCGTTTTCCTGTCAGTTAAGAAGATCAATGCCAAGGTGAAAGCTTTTGATACTGATGTATTTTGGTTTGGATGAAATAAACGCTGAGAAAAAAAAATCAGTACAACGATTGAAGGATTTTTTCACATAACGTGGCTTATGACAAACTCAGCTTATGTATACGGATAATGATGGAGTGGACAGAGCTTGGAGATAGAGAGCTTCACATGTTGGCAGCGTAGTCAGTGTAAACAGCGACACGAAGAGCGAAAAGTGGAAGAGTGTCGTAGACTTGCTCGAGGCGCTGTACCATGAAGTATGAAACGAAGCTTATTTCACGTTACGGAAAATGTTTGACGCATTCAATGCATGGGATATGAATTCACATACGTATGTATGGATTCATAATCTTTTTACCCTTTTCCCTGTTTTCAGGTCTTATTTACAGTCACAGGCTAAAGTGAATTTTTATCAGCATTTCATACACCATATCAAGATGTGTAATGTTCCATACTACAGAGAGACGGATAGGCGAGTTCGAAAACGCATATACATACCAAGACGAATCAACATCTTTCTGCCCGTTTGCTTGCAGAAACAAGAGATACAGTAGCTTTGGTGTGGTGGAGGCTTATAGTCTTTCCTTTCGCGGGCTC|||||4398|,GAGCCCGCGAAAGGAAAGACTATAAGCCTCCACCACACCAAAGCTACTGTATCTCTTGTTTCTGCAAGCAAACGGGCAGAAAGATGTTGATTCGTCTTGGTATGTATATGCGTTTTCGAACTCGCCTATCCGTCTCTCTGTAGTATGGAACATTACACATCTTGATATGGTGTATGAAATGCTGATAAAAATTCACTTTAGCCTGTGACTGTAAATAAGACCTGAAAACAGGGAAAAGGGTAAAAAGATTATGAATCCATACATACGTATGTGAATTCATATCCCATGCATTGAATGCGTCAAACATTTTCCGTAACGTGAAATAAGCTTCGTTTCATACTTCATGGTACAGCGCCTCGAGCAAGTCTACGACACTCTTCCACTTTTCGCTCTTCGTGTCGCTGTTTACACTGACTACGCTGCCAACATGTGAAGCTCTCTATCTCCAAGCTCTGTCCACTCCATCATTATCCGTATACATAAGCTGAGTTTGTCATAAGCCACGTTATGTGAAAAAATCCTTCAATCGTTGTACTGATTTTTTTTTCTCAGCGTTTATTTCATCCAAACCAAAATACATCAGTATCAAAAGCTTTCACCTTGGCATTGATCTTCTTAACTGACAGGAAAACGCAAGATGTCTAAGCAAAACTTGATAATGGTTTAATAAAAACGTTCGACGTTGTGTAATTTAATTACCTCTATATACTAGAATATGGCTATGTAATACTCACCCTGCCTTATTTCAGGCGTGACATCCCACAGACCGATCTTATGCAGCGTCTCTTCATCCACTCCTACTTCATCAGCAAGATATTTTACAGTTTCTGCCCTCCCCTCTCTCCACTTTTCCGCCGTTTTCTTCAATCCCAAAACGCATTTGTCAGGATGTCTACCCAAACGGAGGCACTCAACTGCCCGGTCTTTGCCCGTAGCCCCAATCATAGCAACGAGCAGCTCTTTAAGCCCATGAAACGCAGCGGCGGCGAGTGCACTGCCGTAATGCCCTCTTTCAAACACCATTGTCGGATCAGCACCGGCTTTGAGCAACTTGTCCAACGGTTCTTTCAGGATGTTGATGTCGTCAAAGTTGAGACAGATTAACGTTTCCAGTGCGCTGCCATATCGACCTTTCTTCAAGGCCTTGTTGGCGTCCTGCGCCGTTGTCGAGCAATAGCTGGACAATCTCGACAAGTTCCTGTTCGTCAAAGACATAACTGGAAGCTGCCGCATCAAGGGCAGTGTCGTATTTGCCGCATTCCACGGAAGCGTTTGCGTTTGCACCGGCGTTGAGCAGAATCTCGGCTGATTGTACATTTAGGACACAGGCGGCTGCAATCAACGGGCTGCCAACCTCTGTGACGCTATCCCTATTCACGTCTACCCAACCCTGGTCTATCAACCATTGCAGCTTTTCAGGGTTAGTTCTCGCAGCCTGTTGGACGAGGGTCTCGGTATATCCGTCATATACGTTGTTGATGTCGATTGCCGCCTCTGCCATTAGTAAGATTGCGATATCCCACTGTTCATAAGCCATGGCTTTGTCCACGGCGTTGCATCTTTCGGATGGCGAGTAATTTGTGCCACCTAAGCTGATCAAATGTTTGAGAATTGGCGTGCAGCCACCCTTAACTGCGTGAACAAGCGGCGTGTAACCGAGTTTGCATTCTGTTGAGCACCATTTGCTTGCTAATCATGGTTCCCTCCCACCAGTCGCGCAAAGTGTGGTAGAATCCATATCGGCACACAGCATACAAGGCCATATCACTTGGCAATAGCTCAGTCTTTACTGAATAGCCGATCCGTCCATCCGCATATCGGCGTCCTTTATCGATGAGGGTATCAGCGTTATCAATCCATCGTCTATAGTAATCGCTGCTTTCTTCTGGCGCTCCAAGAAACCTTTTGAGAGCCATTACAAGTCCTGGATCTGCATTCGCGCCCTTTGTTGAACCAATCCATTTGTCGTATCGTTCGACGTGTAGAAACCATGCGTAGACAACATACTGCTCAAAGCTCCGAACTGGCCATAATCTGGCCACACGCTTTAACGTCTCCGGCTCAAAGTTCACAAGACAATTAATTAATATCTTGGAAGCAAATAAATCGCACTCTGCTAGCGTTATGCCCTTTAGCTCAAAGTATTCAGCAACAGACGCATGAGGCAGTGCCCACACCTTGCGCTTCGGTTCAATTGTCAACAGATCGCGGCAGAGGGGACAGTATCTGTTGCTCAGTCTGTTTGTCTTTTTGAACCATTACTGAGCCTTGTAGCGAATAGCGAATGGCTTCCAACAAAGCCTCGGAGCTAAGTGGCAGGATAGAGCATAGCACCCACTTGATAGCACGCTCAGCCAAGGCTACGTCGTGCTCGTCATGCTTCCTCATATCATCAAATAGCTGGTCATATGCTTCGGTCAGAGTGCTGGGCAGTGTAGTGGCCCAGGATCTGACTGCATCATGAGAGGTGTAGTTGTAGAGTCTTTGGACCTGTAGATGAATCCACCGAAACCTGCGCACCAGACTCATGTTATTGCTTGAATTGAAATGTGCCGTCTTATGCTTGGCTTACATGGTGCTATTTTTCGAAGAAAAAACATTTCGGATCAATGTCTGGGTTCCCTTTTGACGTTGCTTAAATGATAAAGTCGAGTAAAGTCTGTCCTCTAGGTATTTCTCAATATCTGCTTGTTGGTTGTTGGATTCGATCGTGATTGTAGCATTAGCTTTAAACGCCTGCAGGTACTCCCGGTCGGGACGACTAGATATAAAGAGTTTAACCGGTTTCTTGGCCTTTGTCCAGAATGCCGATGAGGATCTCTGCCAAATTCTGGTTCGTACTCGTTGAGCTGGCCTCGTCCAAAGCATCGAGAATAATAGTTGACTTGGAATAGAGATTTATAAGTTCCAAAATTAGCTCTTCGCAGTCCTTGAGCCCAAGACTCCGCCCTTCATTCTCCGCTACTTTGCGTTTCTGGATCAAGCGATTGTAGCCGTTTTCAGATCCCTTGTCAAACAGCTGGCGAACAAAACTTCTCAGGATCACCAGCGGGTCTTGCAGCGAAGTTGCTGATCGGCCGCAATAGAAGAAAGCAAATCCTTCGTTGCCAGATCCTTCTTCCAATGTCGCCTTTACATACTCAATCGCCCGCCAGGTGAGATATGTCTTGCCGGGTGCCAACTAATTATATAAAATTAACAATTTTCTCACAAGGACAATGTATGTAAAAACAGGGCTTACCAGTCCCTTTGAGCCACAATATCGTTGATGATGAAGGTATAGCTTGCCAGCGCGAAACCCTTCGTGCTCTATCAGCCAATTGCCTGTATCGTCAATTCTTGAATCTGCAATATCGACGTGGCTTTTCCCATGCCCTTCCGGACTGATAAATTGTAAAAGTCCCCGCAGTCG
TCTTCATCAATCATTTCCCGAATGTCCATTACTCCCTCGTCAACTCGTAATAGCGGCGACGAGAGCTTATTCACGCTAAAGAGCAAGTCTCTTGAAATCTCATCGGCTTGTCTACCAACAATTTCACTTCGGAAAGCTTCACAGACTGCAACTTCCTGTAAAAGCTTCTGTTTCCTGTTGAAACAAGTCTGCAACAAGCCCTGTGGCCTGCTCTGGCCTAAGAATGGCATTAAGTGTCTGCTTAGCCATCCCGCCTTCAATCAGGCTGTCGGATCGCGTAAGAAGCTCTATAGCCGCGACATATACGTCCAATAGTGCATCATGCAAGTTTAGCACCGCGTTTCCATCAGTCGTTTTTTGCGCTATACAAGAGCTCGTATAGCTGGCCTCTGCGAACTATGCGAGTGAACCACTGGACGGTCCCGGCAAGGGCTGCCATCTGGTCGCTTTGTTTGACTGGAATCTGGCTTCAGTCAATAACTACGGTTACAACCAGCGAATTTGGAATCTTCATGCGTATAGACGCTTATACTTACTCTCAGAATGGCTTTTGCAATAGCCCAAGGCGCGCTGGCTTGCGGCGGCGCAAAGTTGACGGCAATATCGCCCGCCATGGTAAGAAATGCAGCAACGTCGGCAATATATTCACGGAAAACAATCTTTTGATAATTAATATCAATCTTTGAACTGCCATCTTTATCTGTACGTAGTGTGTTGCTTTCAATAAGGCGAGTGATTTCTCTAATATGGTCCTCTGGCTTCGCTTGCTCCGAAAGGTCAAGGCTATGGTCTTGAATCCATTTCTTGGTCTCTTTGCTTGACCTTTCGAGAGCTCTGCTCCAAAGACTGACTAGGGGCTCCTGTTGCTCGGCTGCAATTTCCGGCGTCGATACTATGACAATGGCTTTTGACGCTTCAATAGCTGGAGAAGGCGATGCTGCTGCTGGCAAAGTGTCCACCGATGTGGAAGGCTGGCTTGTAGCTGGCAGAGAGCTTGCCAGCGGAGATCGCCCACGCTGCTGAAATTTCTTCCATTTTTTCTTTGATCTCTCAAAGAAGCTCTCTTCACTCATCCTGTCGGGGTTGCATTTGCTACATGACAAGTGCTCAAGGAATGGAAGCGGGGTCAAACGTACGGTGAAAACACAGCCCCTGCAGCATACTTACATCGCCTCAATAAGCGAATTTTGACGCTGAACATGGCAAGTTTTCATGTTGACAACAGAACCTAGACGAACTGCAATAGACCATGCCACAGACGCAAAAGTGAACAAGAGCCTTTGAAAAGAGTATCTGAAAAGTATAAAAAAGAATCGTAAAAGTCAATACTGCTATCAAAAGACAACAAAGCCCCCATTCTAACAGCAAAAGCCGCAAAACACAACTCTAAGGATATAAAATGCCTTGAATACATCCAACATGAAGAATAAACCTTTCTCTTCCCCAAAAGAAAAAGAAAGAAAAAAGTAAATATGTATAATAGAAAGGAGGGAGAAGAGGCCATTCATAATCCTAGACTTTTTGTGTGTTTGTCCAGGAAATGACTTGTAGGTCGAGTCGAGTTACACATATAAAAAAAACAATGAATAAATTATTTCACTTTCCTCTAAATAACTTGACCGTTTTCTACATA|downstream_gene_variant|MODIFIER|exon-XM_006967633.1-1|GENE_exon-XM_006967633.1-1|transcript|rna-XM_006967633.1|protein_coding||c.*4398_*4399insTATGTAGAAAACGGTCAAGTTATTTAGAGGAAAGTGAAATAATTTATTCATTGTTTTTTTTATATGTGTAACTCGACTCGACCTACAAGTCATTTCCTGGACAAACACACAAAAAGTCTAGGATTATGAATGGCCTCTTCTCCCTCCTTTCTATTATACATATTTACTTTTTTCTTTCTTTTTCTTTTGGGGAAGAGAAAGGTTTATTCTTCATGTTGGATGTATTCAAGGCATTTTATATCCTTAGAGTTGTGTTTTGCGGCTTTTGCTGTTAGAATGGGGGCTTTGTTGTCTTTTGATAGCAGTATTGACTTTTACGATTCTTTTTTATACTTTTCAGATACTCTTTTCAAAGGCTCTTGTTCACTTTTGCGTCTGTGGCATGGTCTATTGCAGTTCGTCTAGGTTCTGTTGTCAACATGAAAACTTGCCATGTTCAGCGTCAAAATTCGCTTATTGAGGCGATGTAAGTATGCTGCAGGGGCTGTGTTTTCACCGTACGTTTGACCCCGCTTCCATTCCTTGAGCACTTGTCATGTAGCAAATGCAACCCCGACAGGATGAGTGAAGAGAGCTTCTTTGAGAGATCAAAGAAAAAATGGAAGAAATTTCAGCAGCGTGGGCGATCTCCGCTGGCAAGCTCTCTGCCAGCTACAAGCCAGCCTTCCACATCGGTGGACACTTTGCCAGCAGCAGCATCGCCTTCTCCAGCTATTGAAGCGTCAAAAGCCATTGTCATAGTATCGACGCCGGAAATTGCAGCCGAGCAACAGGAGCCCCTAGTCAGTCTTTGGAGCAGAGCTCTCGAAAGGTCAAGCAAAGAGACCAAGAAATGGATTCAAGACCATAGCCTTGACCTTTCGGAGCAAGCGAAGCCAGAGGACCATATTAGAGAAATCACTCGCCTTATTGAAAGCAACACACTACGTACAGATAAAGATGGCAGTTCAAAGATTGATATTAATTATCAAAAGATTGTTTTCCGTGAATATATTGCCGACGTTGCTGCATTTCTTACCATGGCGGGCGATATTGCCGTCAACTTTGCGCCGCCGCAAGCCAGCGCGCCTTGGGCTATTGCAAAAGCCATTCTGAGAGTAAGTATAAGCGTCTATACGCATGAAGATTCCAAATTCGCTGGTTGTAACCGTAGTTATTGACTGAAGCCAGATTCCAGTCAAACAAAGCGACCAGATGGCAGCCCTTGCCGGGACCGTCCAGTGGTTCACTCGCATAGTTCGCAGAGGCCAGCTATACGAGCTCTTGTATAGCGCAAAAAACGACTGATGGAAACGCGGTGCTAAACTTGCATGATGCACTATTGGACGTATATGTCGCGGCTATAGAGCTTCTTACGCGATCCGACAGCCTGATTGAAGGCGGGATGGCTAAGCAGACACTTAATGCCATTCTTAGGCCAGAGCAGGCCACAGGGCTTGTTGCAGACTTGTTTCAACAGGAAACAGAAGCTTTTACAGGAAGTTGCAGTCTGTGAAGCTTTCCGAAGTGAAATTGTTGGTAGACAAGCCGATGAGATTTCAAGAGACTTGCTCTTTAGCGTGAATAAGCTCTCGTCGCCGCTATTACGAGTTGACGAGGGAGTAATGGACATTCGGGAAATGATTGATGAAGACCGACTGCGGGGACTTTTACAATTTATCAGTCCGGAAGGGCATGGGAAAAGCCACGTCGATATTGCAGATTCAAGAATTGACGATACAGGCAATTGGCTGATAGAGCACGAAGGGTTTCGCGCTGGCAAGCTATACCTTCATCATCAACGATATTGTGGCTCAAAGGGACTGGTAAGCCCTGTTTTTACATACATTGTCCTTGTGAGAAAATTGTTAATTTTATATAATTAGTTGGCACCCGGCAAGACATATCTCACCTGGCGGGCGATTGAGTATGTAAAGGCGACATTGGAAGAAGGATCTGGCAACGAAGGATTTGCTTTCTTCTATTGCGGCCGATCAGCAACTTCGCTGCAAGACCCGCTGGTGATCCTGAGAAGTTTTGTTCGCCAGCTGTTTGACAAGGGATCTGAAAACGGCTACAATCGCTTGATCCAGAAACGCAAAGTAGCGGAGAATGAAGGGCGGAGTCTTGGGCTCAAGGACTGCGAAGAGCTAATTTTGGAACTTATAAATCTCTATTCCAAGTCAACTATTATTCTCGATGCTTTGGACGAGGCCAGCTCAACGAGTACGAACCAGAATTTGGCAGAGATCCTCATCGGCATTCTGGACAAAGGCCAAGAAACCGGTTAAACTCTTTATATCTAGTCGTCCCGACCGGGAGTACCTGCAGGCGTTTAAAGCTAATGCTACAATCACGATCGAATCCAACAACCAACAAGCAGATATTGAGAAATACCTAGAGGACAGACTTTACTCGACTTTATCATTTAAGCAACGTCAAAAGGGAACCCAGACATTGATCCGAAATGTTTTTTCTTCGAAAAATAGCACCATGTAAGCCAAGCATAAGACGGCACATTTCAATTCAAGCAATAACATGAGTCTGGTGCGCAGGTTTCGGTGGATTCATCTACAGGTCCAAAGACTCTACAACTACACCTCTCATGATGCAGTCAGATCCTGGGCCACTACACTGCCCAGCACTCTGACCGAAGCATATGACCAGCTATTTGATGATATGAGGAAGCATGACGAGCACGACGTAGCCTTGGCTGAGCGTGCTATCAAGTGGGTGCTATGCTCTATCCTGCCACTTAGCTCCGAGGCTTTGTTGGAAGCCATTCGCTATTCGCTACAAGGCTCAGTAATGGTTCAAAAAGACAAACAGACTGAGCAACAGATACTGTCCCCTCTGCCGCGATCTGTTGACAATTGAACCGAAGCGCAAGGTGTGGGCACTGCCTCATGCGTCTGTTGCTGAATACTTTGAGCTAAAGGGCATAACGCTAGCAGAGTGCGATTTATTTGCTTCCAAGATATTAATTAATTGTCTTGTGAACTTTGAGCCGGAGACGTTAAAGCGTGTGGCCAGATTATGGCCAGTTCGGAGCTTTGAGCAGTATGTTGTCTACGCATGGTTTCTACACGTCGAACGATACGACAAATGGATTGGTTCAACAAAGGGCGCGAATGCAGATCCAGGACTTGTAATGGCTCTCAAAAGGTTTCTTGGAGCGCCAGAAGAAAGCAGCGATTACTATAGACGATGGATTGATAACGCTGATACCCTCATCGATAAAGGACGCCGATATGCGGATGGACGGATCGGCTATTCAGTAAAGACTGAGCTATTGCCAAGTGATATGGCCTTGTATGCTGTGTGCCGATATGGATTCTACCACACTTTGCGCGACTGGTGGGAGGGAACCATGATTAGCAAGCAAATGGTGCTCAACAGAATGCAAACTCGGTTACACGCCGCTTGTTCACGCAGTTAAGGGTGGCTGCACGCCAATTCTCAAACATTTGATCAGCTTAGGTGGCACAAATTACTCGCCATCCGAAAGATGCAACGCCGTGGACAAAGCCATGGCTTATGAACAGTGGGATATCGCAATCTTACTAATGGCAGAGGCGGCAATCGACATCAACAACGTATATGACGGATATACCGAGACCCTCGTCCAACAGGCTGCGAGAACTAACCCTGAAAAGCTGCAATGGTTGATAGACCAGGGTTGGGTAGACGTGAATAGGGATAGCGTCACAGAGGTTGGCAGCCCGTTGATTGCAGCCGCCTGTGTCCTAAATGTACAATCAGCCGAGATTCTGCTCAACGCCGGTGCAAACGCAAACGCTTCCGTGGAATGCGGCAAATACGACACTGCCCTTGATGCGGCAGCTTCCAGTTATGTCTTTGACGAACAGGAACTTGTCGAGATTGTCCAGCTATTGCTCGACAACGGCGCAGGACGCCAACAAGGCCTTGAAGAAAGGTCGATATGGCAGCGCACTGGAAACGTTAATCTGTCTCAACTTTGACGACATCAACATCCTGAAAGAACCGTTGGACAAGTTGCTCAAAGCCGGTGCTGATCCGACAATGGTGTTTGAAAGAGGGCATTACGGCAGTGCACTCGCCGCCGCTGCGTTTCATGGGCTTAAAGAGCTGCTCGTTGCTATGATTGGGGCTACGGGCAAAGACCGGGCAGTTGAGTGCCTCCGTTTGGGTAGACATCCTGACAAATGCGTTTTGGGATTGAAGAAAACGGCGGAAAAGTGGAGAGAGGGGAGGGCAGAAACTGTAAAATATCTTGCTGATGAAGTAGGAGTGGATGAAGAGACGCTGCATAAGATCGGTCTGTGGGATGTCACGCCTGAAATAAGGCAGGGTGAGTATTACATAGCCATATTCTAGTATATAGAGGTAATTAAATTACACAACGTCGAACGTTTTTATTAAACCATTATCAAGTTTTGCTTAGACATCTTGCGTTTTCCTGTCAGTTAAGAAGATCAATGCCAAGGTGAAAGCTTTTGATACTGATGTATTTTGGTTTGGATGAAATAAACGCTGAGAAAAAAAAATCAGTACAACGATTGAAGGATTTTTTCACATAACGTGGCTTATGACAAACTCAGCTTATGTATACGGATAATGATGGAGTGGACAGAGCTTGGAGATAGAGAGCTTCACATGTTGGCAGCGTAGTCAGTGTAAACAGCGACACGAAGAGCGAAAAGTGGAAGAGTGTCGTAGACTTGCTCGAGGCGCTGTACCATGAAGTATGAAACGAAGCTTATTTCACGTTACGGAAAATGTTTGACGCATTCAATGCATGGGATATGAATTCACATACGTATGTATGGATTCATAATCTTTTTACCCTTTTCCCTGTTTTCAGGTCTTATTTACAGTCACAGGCTAAAGTGAATTTTTATCAGCATTTCATACACCATATCAAGATGTGTAATGTTCCATACTACAGAGAGACGGATAGGCGAGTTCGAAAACGCATATACATACCAAGACGAATCAACATCTTTCTGCCCGTTTGCTTGCAGAAACAAGAGATACAGTAGCTTTGGTGTGGTGGAGGCTTATAGTCTTTCCTTTCGCGGGCTC|||||4398|,GAGCCCGCGAAAGGAAAGACTATAAGCCTCCACCACACCAAAGCTACTGTATCTCTTGTTTCTGCAAGCAAACGGGCAGAAAGATGTTGATTCGTCTTGGTATGTATATGCGTTTTCGAACTCGCCTATCCGTCTCTCTGTAGTATGGAACATTACACATCTTGATATGGTGTATGAAATGCTGATAAAAATTCACTTTAGCCTGTGACTGTAAATAAGACCTGAAAACAGGGAAAAGGGTAAAAAGATTATGAATCCATACATACGTATGTGAATTCATATCCCATGCATTGAATGCGTCAAACATTTTCCGTAACGTGAAATAAGCTTCGTTTCATACTTCATGGTACAGCGCCTCGAGCAAGTCTACGACACTCTTCCACTTTTCGCTCTTCGTGTCGCTGTTTACACTGACTACGCTGCCAACATGTGAAGCTCTCTATCTCCAAGCTCTGTCCACTCCATCATTATCCGTATACATAAGCTGAGTTTGTCATAAGCCACGTTATGTGAAAAAATCCTTCAATCGTTGTACTGATTTTTTTTTCTCAGCGTTTATTTCATCCAAACCAAAATACATCAGTATCAAAAGCTTTCACCTTGGCATTGATCTTCTTAACTGACAGGAAAACGCAAGATGTCTAAGCAAAACTTGATAATGGTTTAATAAAAACGTTCGACGTTGTGTAATTTAATTACCTCTATATACTAGAATATGGCTATGTAATACTCACCCTGCCTTATTTCAGGCGTGACATCCCACAGACCGATCTTATGCAGCGTCTCTTCATCCACTCCTACTTCATCAGCAAGATATTTTACAGTTTCTGCCCTCCCCTCTCTCCACTTTTCCGCCGTTTTCTTCAATCCCAAAACGCATTTGTCAGGATGTCTACCCAAACGGAGGCACTCAACTGCCCGGTCTTTGCCCGTAGCCCCAATCATAGCAACGAGCAGCTCTTTAAGCCCATGAAACGCAGCGGCGGCGAGTGCACTGCCGTAATGCCCTCTTTCAAACACCATTGTCGGATCAGCACCGGCTTTGAGCAACTTGTCCAACGGTTCTTTCAGGATGTTGATGTCGTCAAAGTTGAGACAGATTAACGTTTCCAGTGCGCTGCCATATCGACCTTTCTTCAAGGCCTTGTTGGCGTCCTGCGCCGTTGTCGAGCAATAGCTGGACAATCTCGACAAGTTCCTGTTCGTCAAAGACATAACTGGAAGCTGCCGCATCAAGGGCAGTGTCGTATTTGCCGCATTCCACGGAAGCGTTTGCGTTTGCACCGGCGTTGAGCAGAATCTCGGCTGATTGTACATTTAGGACACAGGCGGCTGCAATCAACGGGCTGCCAACCTCTGTGACGCTATCCCTATTCACGTCTACCCAACCCTGGTCTATCAACCATTGCAGCTTTTCAGGGTTAGTTCTCGCAGCCTGTTGGACGAGGGTCTCGGTATATCCGTCATATACGTTGTTGATGTCGATTGCCGCCTCTGCCATTAGTAAGATTGCGATATCCCACTGTTCATAAGCCATGGCTTTGTCCACGGCGTTGCATCTTTCGGATGGCGAGTAATTTGTGCCACCTAAGCTGATCAAATGTTTGAGAATTGGCGTGCAGCCACCCTTAACTGCGTGAACAAGCGGCGTGTAACCGAGTTTGCATTCTGTTGAGCACCATTTGCTTGCTAATCATGGTTCCCTCCCACCAGTCGCGCAAAGTGTGGTAGAATCCATATCGGCACACAGCATACAAGGCCATATCACTTGGCAATAGCTCAGTCTTTACTGAATAGCCGATCCGTCCATCCGCATATCGGCGTCCTTTATCGATGAGGGTATCAGCGTTATCAATCCATCGTCTATAGTAATCGCTGCTTTCTTCTGGCGCTCCAAGAAACCTTTTGAGAGCCATTACAAGTCCTGGATCTGCATTCGCGCCCTTTGTTGAACCAATCCATTTGTCGTATCGTTCGACGTGTAGAAACCATGCGTAGACAACATACTGCTCAAAGCTCCGAACTGGCCATAATCTGGCCACACGCTTTAACGTCTCCGGCTCAAAGTTCACAAGACAATTAATTAATATCTTGGAAGCAAATAAATCGCACTCTGCTAGCGTTATGCCCTTTAGCTCAAAGTATTCAGCAACAGACGCATGAGGCAGTGCCCACACCTTGCGCTTCGGTTCAATTGTCAACAGATCGCGGCAGAGGGGACAGTATCTGTTGCTCAGTCTGTTTGTCTTTTTGAACCATTACTGAGCCTTGTAGCGAATAGCGAATGGCTTCCAACAAAGCCTCGGAGCTAAGTGGCAGGATAGAGCATAGCACCCACTTGATAGCACGCTCAGCCAAGGCTACGTCGTGCTCGTCATGCTTCCTCATATCATCAAATAGCTGGTCATATGCTTCGGTCAGAGTGCTGGGCAGTGTAGTGGCCCAGGATCTGACTGCATCATGAGAGGTGTAGTTGTAGAGTCTTTGGACCTGTAGATGAATCCACCGAAACCTGCGCACCAGACTCATGTTATTGCTTGAATTGAAATGTGCCGTCTTATGCTTGGCTTACATGGTGCTATTTTTCGAAGAAAAAACATTTCGGATCAATGTCTGGGTTCCCTTTTGACGTTGCTTAAATGATAAAGTCGAGTAAAGTCTGTCCTCTAGGTATTTCTCAATATCTGCTTGTTGGTTGTTGGATTCGATCGTGATTGTAGCATTAGCTTTAAACGCCTGCAGGTACTCCCGGTCGGGACGACTAGATATAAAGAGTTTAACCGGTTTCTTGGCCTTTGTCCAGAATGCCGATGAGGATCTCTGCCAAATTCTGGTTCGTACTCGTTGAGCTGGCCTCGTCCAAAGCATCGAGAATAATAGTTGACTTGGAATAGAGATTTATAAGTTCCAAAATTAGCTCTTCGCAGTCCTTGAGCCCAAGACTCCGCCCTTCATTCTCCGCTACTTTGCGTTTCTGGATCAAGCGATTGTAGCCGTTTTCAGATCCCTTGTCAAACAGCTGGCGAACAAAACTTCTCAGGATCACCAGCGGGTCTTGCAGCGAAGTTGCTGATCGGCCGCAATAGAAGAAAGCAAATCCTTCGTTGCCAGATCCTTCTTCCAATGTCGCCTTTACATACTCAATCGCCCGCCAGGTGAGATATGTCTTGCCGGGTGCCAACTAATTATATAAAATTAACAATTTTCTCACAAGGACAATGTATGTAAAAACAGGGCTTACCAGTCCCTTTGAGCCACAATATCGTTGATGATGAAGGTATAGCTTGCCAGCGCGAAACCCTTCGTGCTCTATCAGCCAATTGCCTGTATCGTCAATTCTTGAATCTGCAATATCGACGTGGCTTTTCCCATGCCCTTCCGGACTGATAAATTGTAAAAGTCCCCGCAGTCGGTCTTCATCAATCATTTCCCGAATGTCCATTACTCCCTCGTCAACTCGTAATAGCGGCGACGAGAGCTTATTCACGCTAAAGAGCAAGTCTCTTGAAATCTCATCGGCTTGTCTACCAACAATTTCACTTCGGAAAGCTTCACAGACTGCAACTTCCTGTAAAAGCTTCTGTTTCCTGTTGAAACAAGTCTGCAACAAGCCCTGTGGCCTGCTCTGGCCTAAGAATGGCATTAAGTGTCTGCTTAGCCATCCCGCCTTCAATCAGGCTGTCGGATCGCGTAAGAAGCTCTATAGCCGCGACATATACGTCCAATAGTGCATCATGCAAGTTTAGCACCGCGTTTCCATCAGTCGTTTTTTGCGCTATACAAGAGCTCGTATAGCTGGCCTCTGCGAACTATGCGAGTGAACCACTGGACGGTCCCGGCAAGGGCTGCCATCTGGTCGCTTTGTTTGACTGGAATCTGGCTTCAGTCAATAACTACGGTTACAACCAGCGAATTTGGAATCTTCATGCGTATAGACGCTTATACTTACTCTCAGAATGGCTTTTGCAATAGCCCAAGGCGCGCTGGCTTGCGGCGGCGCAAAGTTGACGGCAATATCGCCCGCCATGGTAAGAAATGCAGCAACGTCGGCAATATATTCACGGAAAACAATCTTTTGATAATTAATATCAATCTTTGAACTGCCATCTTTATCTGTACGTAGTGTGTTGCTTTCAATAAGGCGAGTGATTTCTCTAATATGGTCCTCTGGCTTCGCTTGCTCCGAAAGGTCAAGGCTATGGTCTTGAATCCATTTCTTGGTCTCTTTGCTTGACCTTTCGAGAGCTCTGCTCCAAAGACTGACTAGGGGCTCCTGTTGCTCGGCTGCAATTTCCGGCGTCGATACTATGACAATGGCTTTTGACGCTTCAATAGCTGGAGAAGGCGATGCTGCTGCTGGCAAAGTGTCCACCGATGTGGAAGGCTGGCTTGTAGCTGGCAGAGAGCTTGCCAGCGGAGATCGCCCACGCTGCTGAAATTTCTTCCATTTTTTCTTTGATCTCTCAAAGAAGCTCTCTTCACTCATCCTGTCGGGGTTGCATTTGCTACATGACAAGTGCTCAAGGAATGGAAGCGGGGTCAAACGTACGGTGAAAACACAGCCCCTGCAGCATACTTACATCGCCTCAATAAGCGAATTTTGACGCTGAACATGGCAAGTTTTCATGTTGACAACAGAACCTAGACGAACTGCAATAGACCATGCCACAGACGCAAAAGTGAACAAGAGCCTTTGAAAAGAGTATCTGAAAAGTATAAAAAAGAATCGTAAAAGTCAATACTGCTATCAAAAGACAACAAAGCCCCCATTCTAACAGCAAAAGCCGCAAAACACAACTCTAAGGATATAAAATGCCTTGAATACATCCAACATGAAGAATAAACCTTTCTCTTCCCCAAAAGAAAAAGAAAGAAAAAAGTAAATATGTATAATAGAAAGGAGGGAGAAGAGGCCATTCATAATCCTAGACTTTTTGTGTGTTTGTCCAGGAAATGACTTGTAGGTCGAGTCGAGTTACACATATAAAAAAAACAATGAATAAATTATTTCACTTTCCTCTAAATAACTTGACCGTTTTCTACATA|downstream_gene_variant|MODIFIER|exon-XM_006967633.1-1|GENE_exon-XM_006967633.1-1|transcript|rna-XM_006967633.1|protein_coding||c.*4398delAinsTATGTAGAAAACGGTCAAGTTATTTAGAGGAAAGTGAAATAATTTATTCATTGTTTTTTTTATATGTGTAACTCGACTCGACCTACAAGTCATTTCCTGGACAAACACACAAAAAGTCTAGGATTATGAATGGCCTCTTCTCCCTCCTTTCTATTATACATATTTACTTTTTTCTTTCTTTTTCTTTTGGGGAAGAGAAAGGTTTATTCTTCATGTTGGATGTATTCAAGGCATTTTATATCCTTAGAGTTGTGTTTTGCGGCTTTTGCTGTTAGAATGGGGGCTTTGTTGTCTTTTGATAGCAGTATTGACTTTTACGATTCTTTTTTATACTTTTCAGATACTCTTTTCAAAGGCTCTTGTTCACTTTTGCGTCTGTGGCATGGTCTATTGCAGTTCGTCTAGGTTCTGTTGTCAACATGAAAACTTGCCATGTTCAGCGTCAAAATTCGCTTATTGAGGCGATGTAAGTATGCTGCAGGGGCTGTGTTTTCACCGTACGTTTGACCCCGCTTCCATTCCTTGAGCACTTGTCATGTAGCAAATGCAACCCCGACAGGATGAGTGAAGAGAGCTTCTTTGAGAGATCAAAGAAAAAATGGAAGAAATTTCAGCAGCGTGGGCGATCTCCGCTGGCAAGCTCTCTGCCAGCTACAAGCCAGCCTTCCACATCGGTGGACACTTTGCCAGCAGCAGCATCGCCTTCTCCAGCTATTGAAGCGTCAAAAGCCATTGTCATAGTATCGACGCCGGAAATTGCAGCCGAGCAACAGGAGCCCCTAGTCAGTCTTTGGAGCAGAGCTCTCGAAAGGTCAAGCAAAGAGACCAAGAAATGGATTCAAGACCATAGCCTTGACCTTTCGGAGCAAGCGAAGCCAGAGGACCATATTAGAGAAATCACTCGCCTTATTGAAAGCAACACACTACGTACAGATAAAGATGGCAGTTCAAAGATTGATATTAATTATCAAAAGATTGTTTTCCGTGAATATATTGCCGACGTTGCTGCATTTCTTACCATGGCGGGCGATATTGCCGTCAACTTTGCGCCGCCGCAAGCCAGCGCGCCTTGGGCTATTGCAAAAGCCATTCTGAGAGTAAGTATAAGCGTCTATACGCATGAAGATTCCAAATTCGCTGGTTGTAACCGTAGTTATTGACTGAAGCCAGATTCCAGTCAAACAAAGCGACCAGATGGCAGCCCTTGCCGGGACCGTCCAGTGGTTCACTCGCATAGTTCGCAGAGGCCAGCTATACGAGCTCTTGTATAGCGCAAAAAACGACTGATGGAAACGCGGTGCTAAACTTGCATGATGCACTATTGGACGTATATGTCGCGGCTATAGAGCTTCTTACGCGATCCGACAGCCTGATTGAAGGCGGGATGGCTAAGCAGACACTTAATGCCATTCTTAGGCCAGAGCAGGCCACAGGGCTTGTTGCAGACTTGTTTCAACAGGAAACAGAAGCTTTTACAGGAAGTTGCAGTCTGTGAAGCTTTCCGAAGTGAAATTGTTGGTAGACAAGCCGATGAGATTTCAAGAGACTTGCTCTTTAGCGTGAATAAGCTCTCGTCGCCGCTATTACGAGTTGACGAGGGAGTAATGGACATTCGGGAAATGATTGATGAAGACCGACTGCGGGGACTTTTACAATTTATCAGTCCGGAAGGGCATGGGAAAAGCCACGTCGATATTGCAGATTCAAGAATTGACGATACAGGCAATTGGCTGATAGAGCACGAAGGGTTTCGCGCTGGCAAGCTATACCTTCATCATCAACGATATTGTGGCTCAAAGGGACTGGTAAGCCCTGTTTTTACATACATTGTCCTTGTGAGAAAATTGTTAATTTTATATAATTAGTTGGCACCCGGCAAGACATATCTCACCTGGCGGGCGATTGAGTATGTAAAGGCGACATTGGAAGAAGGATCTGGCAACGAAGGATTTGCTTTCTTCTATTGCGGCCGATCAGCAACTTCGCTGCAAGACCCGCTGGTGATCCTGAGAAGTTTTGTTCGCCAGCTGTTTGACAAGGGATCTGAAAACGGCTACAATCGCTTGATCCAGAAACGCAAAGTAGCGGAGAATGAAGGGCGGAGTCTTGGGCTCAAGGACTGCGAAGAGCTAATTTTGGAACTTATAAATCTCTATTCCAAGTCAACTATTATTCTCGATGCTTTGGACGAGGCCAGCTCAACGAGTACGAACCAGAATTTGGCAGAGATCCTCATCGGCATTCTGGACAAAGGCCAAGAAACCGGTTAAACTCTTTATATCTAGTCGTCCCGACCGGGAGTACCTGCAGGCGTTTAAAGCTAATGCTACAATCACGATCGAATCCAACAACCAACAAGCAGATATTGAGAAATACCTAGAGGACAGACTTTACTCGACTTTATCATTTAAGCAACGTCAAAAGGGAACCCAGACATTGATCCGAAATGTTTTTTCTTCGAAAAATAGCACCATGTAAGCCAAGCATAAGACGGCACATTTCAATTCAAGCAATAACATGAGTCTGGTGCGCAGGTTTCGGTGGATTCATCTACAGGTCCAAAGACTCTACAACTACACCTCTCATGATGCAGTCAGATCCTGGGCCACTACACTGCCCAGCACTCTGACCGAAGCATATGACCAGCTATTTGATGATATGAGGAAGCATGACGAGCACGACGTAGCCTTGGCTGAGCGTGCTATCAAGTGGGTGCTATGCTCTATCCTGCCACTTAGCTCCGAGGCTTTGTTGGAAGCCATTCGCTATTCGCTACAAGGCTCAGTAATGGTTCAAAAAGACAAACAGACTGAGCAACAGATACTGTCCCCTCTGCCGCGATCTGTTGACAATTGAACCGAAGCGCAAGGTGTGGGCACTGCCTCATGCGTCTGTTGCTGAATACTTTGAGCTAAAGGGCATAACGCTAGCAGAGTGCGATTTATTTGCTTCCAAGATATTAATTAATTGTCTTGTGAACTTTGAGCCGGAGACGTTAAAGCGTGTGGCCAGATTATGGCCAGTTCGGAGCTTTGAGCAGTATGTTGTCTACGCATGGTTTCTACACGTCGAACGATACGACAAATGGATTGGTTCAACAAAGGGCGCGAATGCAGATCCAGGACTTGTAATGGCTCTCAAAAGGTTTCTTGGAGCGCCAGAAGAAAGCAGCGATTACTATAGACGATGGATTGATAACGCTGATACCCTCATCGATAAAGGACGCCGATATGCGGATGGACGGATCGGCTATTCAGTAAAGACTGAGCTATTGCCAAGTGATATGGCCTTGTATGCTGTGTGCCGATATGGATTCTACCACACTTTGCGCGACTGGTGGGAGGGAACCATGATTAGCAAGCAAATGGTGCTCAACAGAATGCAAACTCGGTTACACGCCGCTTGTTCACGCAGTTAAGGGTGGCTGCACGCCAATTCTCAAACATTTGATCAGCTTAGGTGGCACAAATTACTCGCCATCCGAAAGATGCAACGCCGTGGACAAAGCCATGGCTTATGAACAGTGGGATATCGCAATCTTACTAATGGCAGAGGCGGCAATCGACATCAACAACGTATATGACGGATATACCGAGACCCTCGTCCAACAGGCTGCGAGAACTAACCCTGAAAAGCTGCAATGGTTGATAGACCAGGGTTGGGTAGACGTGAATAGGGATAGCGTCACAGAGGTTGGCAGCCCGTTGATTGCAGCCGCCTGTGTCCTAAATGTACAATCAGCCGAGATTCTGCTCAACGCCGGTGCAAACGCAAACGCTTCCGTGGAATGCGGCAAATACGACACTGCCCTTGATGCGGCAGCTTCCAGTTATGTCTTTGACGAACAGGAACTTGTCGAGATTGTCCAGCTATTGCTCGACAACGGCGCAGGACGCCAACAAGGCCTTGAAGAAAGGTCGATATGGCAGCGCACTGGAAACGTTAATCTGTCTCAACTTTGACGACATCAACATCCTGAAAGAACCGTTGGACAAGTTGCTCAAAGCCGGTGCTGATCCGACAATGGTGTTTGAAAGAGGGCATTACGGCAGTGCACTCGCCGCCGCTGCGTTTCATGGGCTTAAAGAGCTGCTCGTTGCTATGATTGGGGCTACGGGCAAAGACCGGGCAGTTGAGTGCCTCCGTTTGGGTAGACATCCTGACAAATGCGTTTTGGGATTGAAGAAAACGGCGGAAAAGTGGAGAGAGGGGAGGGCAGAAACTGTAAAATATCTTGCTGATGAAGTAGGAGTGGATGAAGAGACGCTGCATAAGATCGGTCTGTGGGATGTCACGCCTGAAATAAGGCAGGGTGAGTATTACATAGCCATATTCTAGTATATAGAGGTAATTAAATTACACAACGTCGAACGTTTTTATTAAACCATTATCAAGTTTTGCTTAGACATCTTGCGTTTTCCTGTCAGTTAAGAAGATCAATGCCAAGGTGAAAGCTTTTGATACTGATGTATTTTGGTTTGGATGAAATAAACGCTGAGAAAAAAAAATCAGTACAACGATTGAAGGATTTTTTCACATAACGTGGCTTATGACAAACTCAGCTTATGTATACGGATAATGATGGAGTGGACAGAGCTTGGAGATAGAGAGCTTCACATGTTGGCAGCGTAGTCAGTGTAAACAGCGACACGAAGAGCGAAAAGTGGAAGAGTGTCGTAGACTTGCTCGAGGCGCTGTACCATGAAGTATGAAACGAAGCTTATTTCACGTTACGGAAAATGTTTGACGCATTCAATGCATGGGATATGAATTCACATACGTATGTATGGATTCATAATCTTTTTACCCTTTTCCCTGTTTTCAGGTCTTATTTACAGTCACAGGCTAAAGTGAATTTTTATCAGCATTTCATACACCATATCAAGATGTGTAATGTTCCATACTACAGAGAGACGGATAGGCGAGTTCGAAAACGCATATACATACCAAGACGAATCAACATCTTTCTGCCCGTTTGCTTGCAGAAACAAGAGATACAGTAGCTTTGGTGTGGTGGAGGCTTATAGTCTTTCCTTTCGCGGGCTC|||||4398|,GAGCCCGCGAAAGGAAAGACTATAAGCCTCCACCACACCAAAGCTACTGTATCTCTTGTTTCTGCAAGCAAACGGGCAGAAAGATGTTGATTCGTCTTGGTATGTATATGCGTTTTCGAACTCGCCTATCCGTCTCTCTGTAGTATGGAACATTACACATCTTGATATGGTGTATGAAATGCTGATAAAAATTCACTTTAGCCTGTGACTGTAAATAAGACCTGAAAACAGGGAAAAGGGTAAAAAGATTATGAATCCATACATACGTATGTGAATTCATATCCCATGCATTGAATGCGTCAAACATTTTCCGTAACGTGAAATAAGCTTCGTTTCATACTTCATGGTACAGCGCCTCGAGCAAGTCTACGACACTCTTCCACTTTTCGCTCTTCGTGTCGCTGTTTACACTGACTACGCTGCCAACATGTGAAGCTCTCTATCTCCAAGCTCTGTCCACTCCATCATTATCCGTATACATAAGCTGAGTTTGTCATAAGCCACGTTATGTGAAAAAATCCTTCAATCGTTGTACTGATTTTTTTTTCTCAGCGTTTATTTCATCCAAACCAAAATACATCAGTATCAAAAGCTTTCACCTTGGCATTGATCTTCTTAACTGACAGGAAAACGCAAGATGTCTAAGCAAAACTTGATAATGGTTTAATAAAAACGTTCGACGTTGTGTAATTTAATTACCTCTATATACTAGAATATGGCTATGTAATACTCACCCTGCCTTATTTCAGGCGTGACATCCCACAGACCGATCTTATGCAGCGTCTCTTCATCCACTCCTACTTCATCAGCAAGATATTTTACAGTTTCTGCCCTCCCCTCTCTCCACTTTTCCGCCGTTTTCTTCAATCCCAAAACGCATTTGTCAGGATGTCTACCCAAACGGAGGCACTCAACTGCCCGGTCTTTGCCCGTAGCCCCAATCATAGCAACGAGCAGCTCTTTAAGCCCATGAAACGCAGCGGCGGCGAGTGCACTGCCGTAATGCCCTCTTTCAAACACCATTGTCGGATCAGCACCGGCTTTGAGCAACTTGTCCAACGGTTCTTTCAGGATGTTGATGTCGTCAAAGTTGAGACAGATTAACGTTTCCAGTGCGCTGCCATATCGACCTTTCTTCAAGGCCTTGTTGGCGTCCTGCGCCGTTGTCGAGCAATAGCTGGACAATCTCGACAAGTTCCTGTTCGTCAAAGACATAACTGGAAGCTGCCGCATCAAGGGCAGTGTCGTATTTGCCGCATTCCACGGAAGCGTTTGCGTTTGCACCGGCGTTGAGCAGAATCTCGGCTGATTGTACATTTAGGACACAGGCGGCTGCAATCAACGGGCTGCCAACCTCTGTGACGCTATCCCTATTCACGTCTACCCAACCCTGGTCTATCAACCATTGCAGCTTTTCAGGGTTAGTTCTCGCAGCCTGTTGGACGAGGGTCTCGGTATATCCGTCATATACGTTGTTGATGTCGATTGCCGCCTCTGCCATTAGTAAGATTGCGATATCCCACTGTTCATAAGCCATGGCTTTGTCCACGGCGTTGCATCTTTCGGATGGCGAGTAATTTGTGCCACCTAAGCTGATCAAATGTTTGAGAATTGGCGTGCAGCCACCCTTAACTGCGTGAACAAGCGGCGTGTAACCGAGTTTGCATTCTGTTGAGCACCATTTGCTTGCTAATCATGGTTCCCTCCCACCAGTCGCGCAAAGTGTGGTAGAATCCATATCGGCACACAGCATACAAGGCCATATCACTTGGCAATAGCTCAGTCTTTACTGAATAGCCGATCCGTCCATCCGCATATCGGCGTCCTTTATCGATGAGGGTATCAGCGTTATCAATCCATCGTCTATAGTAATCGCTGCTTTCTTCTGGCGCTCCAAGAAACCTTTTGAGAGCCATTACAAGTCCTGGATCTGCATTCGCGCCCTTTGTTGAACCAATCCATTTGTCGTATCGTTCGACGTGTAGAAACCATGCGTAGACAACATACTGCTCAAAGCTCCGAACTGGCCATAATCTGGCCACACGCTTTAACGTCTCCGGCTCAAAGTTCACAAGACAATTAATTAATATCTTGGAAGCAAATAAATCGCACTCTGCTAGCGTTATGCCCTTTAGCTCAAAGTATTCAGCAACAGACGCATGAGGCAGTGCCCACACCTTGCGCTTCGGTTCAATTGTCAACAGATCGCGGCAGAGGGGACAGTATCTGTTGCTCAGTCTGTTTGTCTTTTTGAACCATTACTGAGCCTTGTAGCGAATAGCGAATGGCTTCCAACAAAGCCTCGGAGCTAAGTGGCAGGATAGAGCATAGCACCCACTTGATAGCACGCTCAGCCAAGGCTACGTCGTGCTCGTCATGCTTCCTCATATCATCAAATAGCTGGTCATATGCTTCGGTCAGAGTGCTGGGCAGTGTAGTGGCCCAGGATCTGACTGCATCATGAGAGGTGTAGTTGTAGAGTCTTTGGACCTGTAGATGAATCCACCGAAACCTGCGCACCAGACTCATGTTATTGCTTGAATTGAAATGTGCCGTCTTATGCTTGGCTTACATGGTGCTATTTTTCGAAGAAAAAACATTTCGGATCAATGTCTGGGTTCCCTTTTGACGTTGCTTAAATGATAAAGTCGAGTAAAGTCTGTCCTCTAGGTATTTCTCAATATCTGCTTGTTGGTTGTTGGATTCGATCGTGATTGTAGCATTAGCTTTAAACGCCTGCAGGTACTCCCGGTCGGGACGACTAGATATAAAGAGTTTAACCGGTTTCTTGGCCTTTGTCCAGAATGCCGATGAGGATCTCTGCCAAATTCTGGTTCGTACTCGTTGAGCTGGCCTCGTCCAAAGCATCGAGAATAATAGTTGACTTGGAATAGAGATTTATAAGTTCCAAAATTAGCTCTTCGCAGTCCTTGAGCCCAAGACTCCGCCCTTCATTCTCCGCTACTTTGCGTTTCTGGATCAAGCGATTGTAGCCGTTTTCAGATCCCTTGTCAAACAGCTGGCGAACAAAACTTCTCAGGATCACCAGCGGGTCTTGCAGCGAAGTTGCTGATCGGCCGCAATAGAAGAAAGCAAATCCTTCGTTGCCAGATCCTTCTTCCAATGTCGCCTTTACATACTCAATCGCCCGCCAGGTGAGATATGTCTTGCCGGGTGCCAACTAATTATATAAAATTAACAATTTTCTCACAAGGACAATGTATGTAAAAACAGGGCTTACCAGTCCCTTTGAGCCACAATATCGTTGATGATGAAGGTATAGCTTGCCAGCGCGAAACCCTTCGTGCTCTATCAGCCAATTGCCTGTATCGTCAATTCTTGAATCTGCAATATCGACGTGGCTTTTCCCATGCCCTTCCGGACTGATAAATTGTAAAAGTCCCCGCAGTCGGTCTTCATCAATCATTTCCCGAATGTCCATTACTCCCTCGTCAACTCGTAATAGCGGCGACGAGAGCTTATTCACGCTAAAGAGCAAGTCTCTTGAAATCTCATCGGCTTGTCTACCAACAATTTCACTTCGGAAAGCTTCACAGACTGCAACTTCCTGTAAAAGCTTCTGTTTCCTGTTGAAACAAGTCTGCAACAAGCCCTGTGGCCTGCTCTGGCCTAAGAATGGCATTAAGTGTCTGCTTAGCCATCCCGCCTTCAATCAGGCTGTCGGATCGCGTAAGAAGCTCTATAGCCGCGACATATACGTCCAATAGTGCATCATGCAAGTTTAGCACCGCGTTTCCATCAGTCGTTTTTTGCGCTATACAAGAGCTCGTATAGCTGGCCTCTGCGAACTATGCGAGTGAACCACTGGACGGTCCCGGCAAGGGCTGCCATCTGGTCGCTTTGTTTGACTGGAATCTGGCTTCAGTCAATAACTACGGTTACAACCAGCGAATTTGGAATCTTCATGCGTATAGACGCTTATACTTACTCTCAGAATGGCTTTTGCAATAGCCCAAGGCGCGCTGGCTTGCGGCGGCGCAAAGTTGACGGCAATATCGCCCGCCATGGTAAGAAATGCAGCAACGTCGGCAATATATTCACGGAAAACAATCTTTTGATAATTAATATCAATCTTTGAACTGCCATCTTTATCTGTACGTAGTGTGTTGCTTTCAATAAGGCGAGTGATTTCTCTAATATGGTCCTCTGGCTTCGCTTGCTCCGAAAGGTCAAGGCTATGGTCTTGAATCCATTTCTTGGTCTCTTTGCTTGACCTTTCGAGAGCTCTGCTCCAAAGACTGACTAGGGGCTCCTGTTGCTCGGCTGCAATTTCCGGCGTCGATACTATGACAATGGCTTTTGACGCTTCAATAGCTGGAGAAGGCGATGCTGCTGCTGGCAAAGTGTCCACCGATGTGGAAGGCTGGCTTGTAGCTGGCAGAGAGCTTGCCAGCGGAGATCGCCCACGCTGCTGAAATTTCTTCCATTTTTTCTTTGATCTCTCAAAGAAGCTCTCTTCACTCATCCTGTCGGGGTTGCATTTGCTACATGACAAGTGCTCAAGGAATGGAAGCGGGGTCAAACGTACGGTGAAAACACAGCCCCTGCAGCATACTTACATCGCCTCAATAAGCGAATTTTGACGCTGAACATGGCAAGTTTTCATGTTGACAACAGAACCTAGACGAACTGCAATAGACCATGCCACAGACGCAAAAGTGAACAAGAGCCTTTGAAAAGAGTATCTGAAAAGTATAAAAAAGAATCGTAAAAGTCAATACTGCTATCAAAAGACAACAAAGCCCCCATTCTAACAGCAAAAGCCGCAAAACACAACTCTAAGGATATAAAATGCCTTGAATACATCCAACATGAAGAATAAACCTTTCTCTTCCCCAAAAGAAAAAGAAAGAAAAAAGTAAATATGTATAATAGAAAGGAGGGAGAAGAGGCCATTCATAATCCTAGACTTTTTGTGTGTTTGTCCAGGAAATGACTTGTAGGTCGAGTCGAGTTACACATATAAAAAAAACAATGAATAAATTATTTCACTTTCCTCTAAATAACTTGACCGTTTTCTACATA|intergenic_region|MODIFIER|exon-XM_006967632.1-1-exon-XM_006967528.1-1|GENE_exon-XM_006967632.1-1-GENE_exon-XM_006967528.1-1|intergenic_region|GENE_exon-XM_006967632.1-1-GENE_exon-XM_006967528.1-1|||n.179903delAinsGAGCCCGCGAAAGGAAAGACTATAAGCCTCCACCACACCAAAGCTACTGTATCTCTTGTTTCTGCAAGCAAACGGGCAGAAAGATGTTGATTCGTCTTGGTATGTATATGCGTTTTCGAACTCGCCTATCCGTCTCTCTGTAGTATGGAACATTACACATCTTGATATGGTGTATGAAATGCTGATAAAAATTCACTTTAGCCTGTGACTGTAAATAAGACCTGAAAACAGGGAAAAGGGTAAAAAGATTATGAATCCATACATACGTATGTGAATTCATATCCCATGCATTGAATGCGTCAAACATTTTCCGTAACGTGAAATAAGCTTCGTTTCATACTTCATGGTACAGCGCCTCGAGCAAGTCTACGACACTCTTCCACTTTTCGCTCTTCGTGTCGCTGTTTACACTGACTACGCTGCCAACATGTGAAGCTCTCTATCTCCAAGCTCTGTCCACTCCATCATTATCCGTATACATAAGCTGAGTTTGTCATAAGCCACGTTATGTGAAAAAATCCTTCAATCGTTGTACTGATTTTTTTTTCTCAGCGTTTATTTCATCCAAACCAAAATACATCAGTATCAAAAGCTTTCACCTTGGCATTGATCTTCTTAACTGACAGGAAAACGCAAGATGTCTAAGCAAAACTTGATAATGGTTTAATAAAAACGTTCGACGTTGTGTAATTTAATTACCTCTATATACTAGAATATGGCTATGTAATACTCACCCTGCCTTATTTCAGGCGTGACATCCCACAGACCGATCTTATGCAGCGTCTCTTCATCCACTCCTACTTCATCAGCAAGATATTTTACAGTTTCTGCCCTCCCCTCTCTCCACTTTTCCGCCGTTTTCTTCAATCCCAAAACGCATTTGTCAGGATGTCTACCCAAACGGAGGCACTCAACTGCCCGGTCTTTGCCCGTAGCCCCAATCATAGCAACGAGCAGCTCTTTAAGCCCATGAAACGCAGCGGCGGCGAGTGCACTGCCGTAATGCCCTCTTTCAAACACCATTGTCGGATCAGCACCGGCTTTGAGCAACTTGTCCAACGGTTCTTTCAGGATGTTGATGTCGTCAAAGTTGAGACAGATTAACGTTTCCAGTGCGCTGCCATATCGACCTTTCTTCAAGGCCTTGTTGGCGTCCTGCGCCGTTGTCGAGCAATAGCTGGACAATCTCGACAAGTTCCTGTTCGTCAAAGACATAACTGGAAGCTGCCGCATCAAGGGCAGTGTCGTATTTGCCGCATTCCACGGAAGCGTTTGCGTTTGCACCGGCGTTGAGCAGAATCTCGGCTGATTGTACATTTAGGACACAGGCGGCTGCAATCAACGGGCTGCCAACCTCTGTGACGCTATCCCTATTCACGTCTACCCAACCCTGGTCTATCAACCATTGCAGCTTTTCAGGGTTAGTTCTCGCAGCCTGTTGGACGAGGGTCTCGGTATATCCGTCATATACGTTGTTGATGTCGATTGCCGCCTCTGCCATTAGTAAGATTGCGATATCCCACTGTTCATAAGCCATGGCTTTGTCCACGGCGTTGCATCTTTCGGATGGCGAGTAATTTGTGCCACCTAAGCTGATCAAATGTTTGAGAATTGGCGTGCAGCCACCCTTAACTGCGTGAACAAGCGGCGTGTAACCGAGTTTGCATTCTGTTGAGCACCATTTGCTTGCTAATCATGGTTCCCTCCCACCAGTCGCGCAAAGTGTGGTAGAATCCATATCGGCACACAGCATACAAGGCCATATCACTTGGCAATAGCTCAGTCTTTACTGAATAGCCGATCCGTCCATCCGCATATCGGCGTCCTTTATCGATGAGGGTATCAGCGTTATCAATCCATCGTCTATAGTAATCGCTGCTTTCTTCTGGCGCTCCAAGAAACCTTTTGAGAGCCATTACAAGTCCTGGATCTGCATTCGCGCCCTTTGTTGAACCAATCCATTTGTCGTATCGTTCGACGTGTAGAAACCATGCGTAGACAACATACTGCTCAAAGCTCCGAACTGGCCATAATCTGGCCACACGCTTTAACGTCTCCGGCTCAAAGTTCACAAGACAATTAATTAATATCTTGGAAGCAAATAAATCGCACTCTGCTAGCGTTATGCCCTTTAGCTCAAAGTATTCAGCAACAGACGCATGAGGCAGTGCCCACACCTTGCGCTTCGGTTCAATTGTCAACAGATCGCGGCAGAGGGGACAGTATCTGTTGCTCAGTCTGTTTGTCTTTTTGAACCATTACTGAGCCTTGTAGCGAATAGCGAATGGCTTCCAACAAAGCCTCGGAGCTAAGTGGCAGGATAGAGCATAGCACCCACTTGATAGCACGCTCAGCCAAGGCTACGTCGTGCTCGTCATGCTTCCTCATATCATCAAATAGCTGGTCATATGCTTCGGTCAGAGTGCTGGGCAGTGTAGTGGCCCAGGATCTGACTGCATCATGAGAGGTGTAGTTGTAGAGTCTTTGGACCTGTAGATGAATCCACCGAAACCTGCGCACCAGACTCATGTTATTGCTTGAATTGAAATGTGCCGTCTTATGCTTGGCTTACATGGTGCTATTTTTCGAAGAAAAAACATTTCGGATCAATGTCTGGGTTCCCTTTTGACGTTGCTTAAATGATAAAGTCGAGTAAAGTCTGTCCTCTAGGTATTTCTCAATATCTGCTTGTTGGTTGTTGGATTCGATCGTGATTGTAGCATTAGCTTTAAACGCCTGCAGGTACTCCCGGTCGGGACGACTAGATATAAAGAGTTTAACCGGTTTCTTGGCCTTTGTCCAGAATGCCGATGAGGATCTCTGCCAAATTCTGGTTCGTACTCGTTGAGCTGGCCTCGTCCAAAGCATCGAGAATAATAGTTGACTTGGAATAGAGATTTATAAGTTCCAAAATTAGCTCTTCGCAGTCCTTGAGCCCAAGACTCCGCCCTTCATTCTCCGCTACTTTGCGTTTCTGGATCAAGCGATTGTAGCCGTTTTCAGATCCCTTGTCAAACAGCTGGCGAACAAAACTTCTCAGGATCACCAGCGGGTCTTGCAGCGAAGTTGCTGATCGGCCGCAATAGAAGAAAGCAAATCCTTCGTTGCCAGATCCTTCTTCCAATGTCGCCTTTACATACTCAATCGCCCGCCAGGTGAGATATGTCTTGCCGGGTGCCAACTAATTATATAAAATTAACAATTTTCTCACAAGGACAATGTATGTAAAAACAGGGCTTACCAGTCCCTTTGAGCCACAATATCGTTGATGATGAAGGTATAGCTTGCCAGCGCGAAACCCTTCGTGCTCTATCAGCCAATTGCCTGTATCGTCAATTCTTGAATCTGCAATATCGACGTGGCTTTTCCCATGCCCTTCCGGACTGATAAATTGTAAAAGTCCCCGCAGTCGGTCTTCATCAATCATTTCCCGAATGTCCATTACTCCCTCGTCAACTCGTAATAGCGGCGACGAGAGCTTATTCACGCTAAAGAGCAAGTCTCTTGAAATCTCATCGGCTTGTCTACCAACAATTTCACTTCGGAAAGCTTCACAGACTGCAACTTCCTGTAAAAGCTTCTGTTTCCTGTTGAAACAAGTCTGCAACAAGCCCTGTGGCCTGCTCTGGCCTAAGAATGGCATTAAGTGTCTGCTTAGCCATCCCGCCTTCAATCAGGCTGTCGGATCGCGTAAGAAGCTCTATAGCCGCGACATATACGTCCAATAGTGCATCATGCAAGTTTAGCACCGCGTTTCCATCAGTCGTTTTTTGCGCTATACAAGAGCTCGTATAGCTGGCCTCTGCGAACTATGCGAGTGAACCACTGGACGGTCCCGGCAAGGGCTGCCATCTGGTCGCTTTGTTTGACTGGAATCTGGCTTCAGTCAATAACTACGGTTACAACCAGCGAATTTGGAATCTTCATGCGTATAGACGCTTATACTTACTCTCAGAATGGCTTTTGCAATAGCCCAAGGCGCGCTGGCTTGCGGCGGCGCAAAGTTGACGGCAATATCGCCCGCCATGGTAAGAAATGCAGCAACGTCGGCAATATATTCACGGAAAACAATCTTTTGATAATTAATATCAATCTTTGAACTGCCATCTTTATCTGTACGTAGTGTGTTGCTTTCAATAAGGCGAGTGATTTCTCTAATATGGTCCTCTGGCTTCGCTTGCTCCGAAAGGTCAAGGCTATGGTCTTGAATCCATTTCTTGGTCTCTTTGCTTGACCTTTCGAGAGCTCTGCTCCAAAGACTGACTAGGGGCTCCTGTTGCTCGGCTGCAATTTCCGGCGTCGATACTATGACAATGGCTTTTGACGCTTCAATAGCTGGAGAAGGCGATGCTGCTGCTGGCAAAGTGTCCACCGATGTGGAAGGCTGGCTTGTAGCTGGCAGAGAGCTTGCCAGCGGAGATCGCCCACGCTGCTGAAATTTCTTCCATTTTTTCTTTGATCTCTCAAAGAAGCTCTCTTCACTCATCCTGTCGGGGTTGCATTTGCTACATGACAAGTGCTCAAGGAATGGAAGCGGGGTCAAACGTACGGTGAAAACACAGCCCCTGCAGCATACTTACATCGCCTCAATAAGCGAATTTTGACGCTGAACATGGCAAGTTTTCATGTTGACAACAGAACCTAGACGAACTGCAATAGACCATGCCACAGACGCAAAAGTGAACAAGAGCCTTTGAAAAGAGTATCTGAAAAGTATAAAAAAGAATCGTAAAAGTCAATACTGCTATCAAAAGACAACAAAGCCCCCATTCTAACAGCAAAAGCCGCAAAACACAACTCTAAGGATATAAAATGCCTTGAATACATCCAACATGAAGAATAAACCTTTCTCTTCCCCAAAAGAAAAAGAAAGAAAAAAGTAAATATGTATAATAGAAAGGAGGGAGAAGAGGCCATTCATAATCCTAGACTTTTTGTGTGTTTGTCCAGGAAATGACTTGTAGGTCGAGTCGAGTTACACATATAAAAAAAACAATGAATAAATTATTTCACTTTCCTCTAAATAACTTGACCGTTTTCTACATA||||||,GAGCCCGCGAAAGGAAAGACTATAAGCCTCCACCACACCAAAGCTACTGTATCTCTTGTTTCTGCAAGCAAACGGGCAGAAAGATGTTGATTCGTCTTGGTATGTATATGCGTTTTCGAACTCGCCTATCCGTCTCTCTGTAGTATGGAACATTACACATCTTGATATGGTGTATGAAATGCTGATAAAAATTCACTTTAGCCTGTGACTGTAAATAAGACCTGAAAACAGGGAAAAGGGTAAAAAGATTATGAATCCATACATACGTATGTGAATTCATATCCCATGCATTGAATGCGTCAAACATTTTCCGTAACGTGAAATAAGCTTCGTTTCATACTTCATGGTACAGCGCCTCGAGCAAGTCTACGACACTCTTCCACTTTTCGCTCTTCGTGTCGCTGTTTACACTGACTACGCTGCCAACATGTGAAGCTCTCTATCTCCAAGCTCTGTCCACTCCATCATTATCCGTATACATAAGCTGAGTTTGTCATAAGCCACGTTATGTGAAAAAATCCTTCAATCGTTGTACTGATTTTTTTTTCTCAGCGTTTATTTCATCCAAACCAAAATACATCAGTATCAAAAGCTTTCACCTTGGCATTGATCTTCTTAACTGACAGGAAAACGCAAGATGTCTAAGCAAAACTTGATAATGGTTTAATAAAAACGTTCGACGTTGTGTAATTTAATTACCTCTATATACTAGAATATGGCTATGTAATACTCACCCTGCCTTATTTCAGGCGTGACATCCCACAGACCGATCTTATGCAGCGTCTCTTCATCCACTCCTACTTCATCAGCAAGATATTTTACAGTTTCTGCCCTCCCCTCTCTCCACTTTTCCGCCGTTTTCTTCAATCCCAAAACGCATTTGTCAGGATGTCTACCCAAACGGAGGCACTCAACTGCCCGGTCTTTGCCCGTAGCCCCAATCATAGCAACGAGCAGCTCTTTAAGCCCATGAAACGCAGCGGCGGCGAGTGCACTGCCGTAATGCCCTCTTTCAAACACCATTGTCGGATCAGCACCGGCTTTGAGCAACTTGTCCAACGGTTCTTTCAGGATGTTGATGTCGTCAAAGTTGAGACAGATTAACGTTTCCAGTGCGCTGCCATATCGACCTTTCTTCAAGGCCTTGTTGGCGTCCTGCGCCGTTGTCGAGCAATAGCTGGACAATCTCGACAAGTTCCTGTTCGTCAAAGACATAACTGGAAGCTGCCGCATCAAGGGCAGTGTCGTATTTGCCGCATTCCACGGAAGCGTTTGCGTTTGCACCGGCGTTGAGCAGAATCTCGGCTGATTGTACATTTAGGACACAGGCGGCTGCAATCAACGGGCTGCCAACCTCTGTGACGCTATCCCTATTCACGTCTACCCAACCCTGGTCTATCAACCATTGCAGCTTTTCAGGGTTAGTTCTCGCAGCCTGTTGGACGAGGGTCTCGGTATATCCGTCATATACGTTGTTGATGTCGATTGCCGCCTCTGCCATTAGTAAGATTGCGATATCCCACTGTTCATAAGCCATGGCTTTGTCCACGGCGTTGCATCTTTCGGATGGCGAGTAATTTGTGCCACCTAAGCTGATCAAATGTTTGAGAATTGGCGTGCAGCCACCCTTAACTGCGTGAACAAGCGGCGTGTAACCGAGTTTGCATTCTGTTGAGCACCATTTGCTTGCTAATCATGGTTCCCTCCCACCAGTCGCGCAAAGTGTGGTAGAATCCATATCGGCACACAGCATACAAGGCCATATCACTTGGCAATAGCTCAGTCTTTACTGAATAGCCGATCCGTCCATCCGCATATCGGCGTCCTTTATCGATGAGGGTATCAGCGTTATCAATCCATCGTCTATAGTAATCGCTGCTTTCTTCTGGCGCTCCAAGAAACCTTTTGAGAGCCATTACAAGTCCTGGATCTGCATTCGCGCCCTTTGTTGAACCAATCCATTTGTCGTATCGTTCGACGTGTAGAAACCATGCGTAGACAACATACTGCTCAAAGCTCCGAACTGGCCATAATCTGGCCACACGCTTTAACGTCTCCGGCTCAAAGTTCACAAGACAATTAATTAATATCTTGGAAGCAAATAAATCGCACTCTGCTAGCGTTATGCCCTTTAGCTCAAAGTATTCAGCAACAGACGCATGAGGCAGTGCCCACACCTTGCGCTTCGGTTCAATTGTCAACAGATCGCGGCAGAGGGGACAGTATCTGTTGCTCAGTCTGTTTGTCTTTTTGAACCATTACTGAGCCTTGTAGCGAATAGCGAATGGCTTCCAACAAAGCCTCGGAGCTAAGTGGCAGGATAGAGCATAGCACCCACTTGATAGCACGCTCAGCCAAGGCTACGTCGTGCTCGTCATGCTTCCTCATATCATCAAATAGCTGGTCATATGCTTCGGTCAGAGTGCTGGGCAGTGTAGTGGCCCAGGATCTGACTGCATCATGAGAGGTGTAGTTGTAGAGTCTTTGGACCTGTAGATGAATCCACCGAAACCTGCGCACCAGACTCATGTTATTGCTTGAATTGAAATGTGCCGTCTTATGCTTGGCTTACATGGTGCTATTTTTCGAAGAAAAAACATTTCGGATCAATGTCTGGGTTCCCTTTTGACGTTGCTTAAATGATAAAGTCGAGTAAAGTCTGTCCTCTAGGTATTTCTCAATATCTGCTTGTTGGTTGTTGGATTCGATCGTGATTGTAGCATTAGCTTTAAACGCCTGCAGGTACTCCCGGTCGGGACGACTAGATATAAAGAGTTTAACCGGTTTCTTGGCCTTTGTCCAGAATGCCGATGAGGATCTCTGCCAAATTCTGGTTCGTACTCGTTGAGCTGGCCTCGTCCAAAGCATCGAGAATAATAGTTGACTTGGAATAGAGATTTATAAGTTCCAAAATTAGCTCTTCGCAGTCCTTGAGCCCAAGACTCCGCCCTTCATTCTCCGCTACTTTGCGTTTCTGGATCAAGCGATTGTAGCCGTTTTCAGATCCCTTGTCAAACAGCTGGCGAACAAAACTTCTCAGGATCACCAGCGGGTCTTGCAGCGAAGTTGCTGATCGGCCGCAATAGAAGAAAGCAAATCCTTCGTTGCCAGATCCTTCTTCCAATGTCGCCTTTACATACTCAATCGCCCGCCAGGTGAGATATGTCTTGCCGGGTGCCAACTAATTATATAAAATTAACAATTTTCTCACAAGGACAATGTATGTAAAAACAGGGCTTACCAGTCCCTTTGAGCCACAATATCGTTGATGATGAAGGTATAGCTTGCCAGCGCGAAACCCTTCGTGCTCTATCAGCCAATTGCCTGTATCGTCAATTCTTGAATCTGCAATATCGACGTGGCTTTTCCCATGCCCTTCCGGACTGATAAATTGTAAAAGTCCCCGCAGTCGGTCTTCATCAATCATTTCCCGAATGTCCATTACTCCCTCGTCAACTCGTAATAGCGGCGACGAGAGCTTATTCACGCTAAAGAGCAAGTCTCTTGAAATCTCATCGGCTTGTCTACCAACAATTTCACTTCGGAAAGCTTCACAGACTGCAACTTCCTGTAAAAGCTTCTGTTTCCTGTTGAAACAAGTCTGCAACAAGCCCTGTGGCCTGCTCTGGCCTAAGAATGGCATTAAGTGTCTGCTTAGCCATCCCGCCTTCAATCAGGCTGTCGGATCGCGTAAGAAGCTCTATAGCCGCGACATATACGTCCAATAGTGCATCATGCAAGTTTAGCACCGCGTTTCCATCAGTCGTTTTTTGCGCTATACAAGAGCTCGTATAGCTGGCCTCTGCGAACTATGCGAGTGAACCACTGGACGGTCCCGGCAAGGGCTGCCATCTGGTCGCTTTGTTTGACTGGAATCTGGCTTCAGTCAATAACTACGGTTACAACCAGCGAATTTGGAATCTTCATGCGTATAGACGCTTATACTTACTCTCAGAATGGCTTTTGCAATAGCCCAAGGCGCGCTGGCTTGCGGCGGCGCAAAGTTGACGGCAATATCGCCCGCCATGGTAAGAAATGCAGCAACGTCGGCAATATATTCACGGAAAACAATCTTTTGATAATTAATATCAATCTTTGAACTGCCATCTTTATCTGTACGTAGTGTGTTGCTTTCAATAAGGCGAGTGATTTCTCTAATATGGTCCTCTGGCTTCGCTTGCTCCGAAAGGTCAAGGCTATGGTCTTGAATCCATTTCTTGGTCTCTTTGCTTGACCTTTCGAGAGCTCTGCTCCAAAGACTGACTAGGGGCTCCTGTTGCTCGGCTGCAATTTCCGGCGTCGATACTATGACAATGGCTTTTGACGCTTCAATAGCTGGAGAAGGCGATGCTGCTGCTGGCAAAGTGTCCACCGATGTGGAAGGCTGGCTTGTAGCTGGCAGAGAGCTTGCCAGCGGAGATCGCCCACGCTGCTGAAATTTCTTCCATTTTTTCTTTGATCTCTCAAAGAAGCTCTCTTCACTCATCCTGTCGGGGTTGCATTTGCTACATGACAAGTGCTCAAGGAATGGAAGCGGGGTCAAACGTACGGTGAAAACACAGCCCCTGCAGCATACTTACATCGCCTCAATAAGCGAATTTTGACGCTGAACATGGCAAGTTTTCATGTTGACAACAGAACCTAGACGAACTGCAATAGACCATGCCACAGACGCAAAAGTGAACAAGAGCCTTTGAAAAGAGTATCTGAAAAGTATAAAAAAGAATCGTAAAAGTCAATACTGCTATCAAAAGACAACAAAGCCCCCATTCTAACAGCAAAAGCCGCAAAACACAACTCTAAGGATATAAAATGCCTTGAATACATCCAACATGAAGAATAAACCTTTCTCTTCCCCAAAAGAAAAAGAAAGAAAAAAGTAAATATGTATAATAGAAAGGAGGGAGAAGAGGCCATTCATAATCCTAGACTTTTTGTGTGTTTGTCCAGGAAATGACTTGTAGGTCGAGTCGAGTTACACATATAAAAAAAACAATGAATAAATTATTTCACTTTCCTCTAAATAACTTGACCGTTTTCTACATA|intergenic_region|MODIFIER|exon-XM_006967632.1-1-exon-XM_006967528.1-1|GENE_exon-XM_006967632.1-1-GENE_exon-XM_006967528.1-1|intergenic_region|GENE_exon-XM_006967632.1-1-GENE_exon-XM_006967528.1-1|||n.179903delCinsGAGCCCGCGAAAGGAAAGACTATAAGCCTCCACCACACCAAAGCTACTGTATCTCTTGTTTCTGCAAGCAAACGGGCAGAAAGATGTTGATTCGTCTTGGTAT
TATATGCGTTTTCGAACTCGCCTATCCGTCTCTCTGTAGTATGGAACATTACACATCTTGATATGGTGTATGAAATGCTGATAAAAATTCACTTTAGCCTGTGACTGTAAATAAGACCTGAAAACAGGGAAAAGGGTAAAAAGATTATGAATCCATACATACGTATGTGAATTCATATCCCATGCATTGAATGCGTCAAACATTTTCCGTAACGTGAAATAAGCTTCGTTTCATACTTCATGGTACAGCGCCTCGAGCAAGTCTACGACACTCTTCCACTTTTCGCTCTTCGTGTCGCTGTTTACACTGACTACGCTGCCAACATGTGAAGCTCTCTATCTCCAAGCTCTGTCCACTCCATCATTATCCGTATACATAAGCTGAGTTTGTCATAAGCCACGTTATGTGAAAAAATCCTTCAATCGTTGTACTGATTTTTTTTTCTCAGCGTTTATTTCATCCAAACCAAAATACATCAGTATCAAAAGCTTTCACCTTGGCATTGATCTTCTTAACTGACAGGAAAACGCAAGATGTCTAAGCAAAACTTGATAATGGTTTAATAAAAACGTTCGACGTTGTGTAATTTAATTACCTCTATATACTAGAATATGGCTATGTAATACTCACCCTGCCTTATTTCAGGCGTGACATCCCACAGACCGATCTTATGCAGCGTCTCTTCATCCACTCCTACTTCATCAGCAAGATATTTTACAGTTTCTGCCCTCCCCTCTCTCCACTTTTCCGCCGTTTTCTTCAATCCCAAAACGCATTTGTCAGGATGTCTACCCAAACGGAGGCACTCAACTGCCCGGTCTTTGCCCGTAGCCCCAATCATAGCAACGAGCAGCTCTTTAAGCCCATGAAACGCAGCGGCGGCGAGTGCACTGCCGTAATGCCCTCTTTCAAACACCATTGTCGGATCAGCACCGGCTTTGAGCAACTTGTCCAACGGTTCTTTCAGGATGTTGATGTCGTCAAAGTTGAGACAGATTAACGTTTCCAGTGCGCTGCCATATCGACCTTTCTTCAAGGCCTTGTTGGCGTCCTGCGCCGTTGTCGAGCAATAGCTGGACAATCTCGACAAGTTCCTGTTCGTCAAAGACATAACTGGAAGCTGCCGCATCAAGGGCAGTGTCGTATTTGCCGCATTCCACGGAAGCGTTTGCGTTTGCACCGGCGTTGAGCAGAATCTCGGCTGATTGTACATTTAGGACACAGGCGGCTGCAATCAACGGGCTGCCAACCTCTGTGACGCTATCCCTATTCACGTCTACCCAACCCTGGTCTATCAACCATTGCAGCTTTTCAGGGTTAGTTCTCGCAGCCTGTTGGACGAGGGTCTCGGTATATCCGTCATATACGTTGTTGATGTCGATTGCCGCCTCTGCCATTAGTAAGATTGCGATATCCCACTGTTCATAAGCCATGGCTTTGTCCACGGCGTTGCATCTTTCGGATGGCGAGTAATTTGTGCCACCTAAGCTGATCAAATGTTTGAGAATTGGCGTGCAGCCACCCTTAACTGCGTGAACAAGCGGCGTGTAACCGAGTTTGCATTCTGTTGAGCACCATTTGCTTGCTAATCATGGTTCCCTCCCACCAGTCGCGCAAAGTGTGGTAGAATCCATATCGGCACACAGCATACAAGGCCATATCACTTGGCAATAGCTCAGTCTTTACTGAATAGCCGATCCGTCCATCCGCATATCGGCGTCCTTTATCGATGAGGGTATCAGCGTTATCAATCCATCGTCTATAGTAATCGCTGCTTTCTTCTGGCGCTCCAAGAAACCTTTTGAGAGCCATTACAAGTCCTGGATCTGCATTCGCGCCCTTTGTTGAACCAATCCATTTGTCGTATCGTTCGACGTGTAGAAACCATGCGTAGACAACATACTGCTCAAAGCTCCGAACTGGCCATAATCTGGCCACACGCTTTAACGTCTCCGGCTCAAAGTTCACAAGACAATTAATTAATATCTTGGAAGCAAATAAATCGCACTCTGCTAGCGTTATGCCCTTTAGCTCAAAGTATTCAGCAACAGACGCATGAGGCAGTGCCCACACCTTGCGCTTCGGTTCAATTGTCAACAGATCGCGGCAGAGGGGACAGTATCTGTTGCTCAGTCTGTTTGTCTTTTTGAACCATTACTGAGCCTTGTAGCGAATAGCGAATGGCTTCCAACAAAGCCTCGGAGCTAAGTGGCAGGATAGAGCATAGCACCCACTTGATAGCACGCTCAGCCAAGGCTACGTCGTGCTCGTCATGCTTCCTCATATCATCAAATAGCTGGTCATATGCTTCGGTCAGAGTGCTGGGCAGTGTAGTGGCCCAGGATCTGACTGCATCATGAGAGGTGTAGTTGTAGAGTCTTTGGACCTGTAGATGAATCCACCGAAACCTGCGCACCAGACTCATGTTATTGCTTGAATTGAAATGTGCCGTCTTATGCTTGGCTTACATGGTGCTATTTTTCGAAGAAAAAACATTTCGGATCAATGTCTGGGTTCCCTTTTGACGTTGCTTAAATGATAAAGTCGAGTAAAGTCTGTCCTCTAGGTATTTCTCAATATCTGCTTGTTGGTTGTTGGATTCGATCGTGATTGTAGCATTAGCTTTAAACGCCTGCAGGTACTCCCGGTCGGGACGACTAGATATAAAGAGTTTAACCGGTTTCTTGGCCTTTGTCCAGAATGCCGATGAGGATCTCTGCCAAATTCTGGTTCGTACTCGTTGAGCTGGCCTCGTCCAAAGCATCGAGAATAATAGTTGACTTGGAATAGAGATTTATAAGTTCCAAAATTAGCTCTTCGCAGTCCTTGAGCCCAAGACTCCGCCCTTCATTCTCCGCTACTTTGCGTTTCTGGATCAAGCGATTGTAGCCGTTTTCAGATCCCTTGTCAAACAGCTGGCGAACAAAACTTCTCAGGATCACCAGCGGGTCTTGCAGCGAAGTTGCTGATCGGCCGCAATAGAAGAAAGCAAATCCTTCGTTGCCAGATCCTTCTTCCAATGTCGCCTTTACATACTCAATCGCCCGCCAGGTGAGATATGTCTTGCCGGGTGCCAACTAATTATATAAAATTAACAATTTTCTCACAAGGACAATGTATGTAAAAACAGGGCTTACCAGTCCCTTTGAGCCACAATATCGTTGATGATGAAGGTATAGCTTGCCAGCGCGAAACCCTTCGTGCTCTATCAGCCAATTGCCTGTATCGTCAATTCTTGAATCTGCAATATCGACGTGGCTTTTCCCATGCCCTTCCGGACTGATAAATTGTAAAAGTCCCCGCAGTCGGTCTTCATCAATCATTTCCCGAATGTCCATTACTCCCTCGTCAACTCGTAATAGCGGCGACGAGAGCTTATTCACGCTAAAGAGCAAGTCTCTTGAAATCTCATCGGCTTGTCTACCAACAATTTCACTTCGGAAAGCTTCACAGACTGCAACTTCCTGTAAAAGCTTCTGTTTCCTGTTGAAACAAGTCTGCAACAAGCCCTGTGGCCTGCTCTGGCCTAAGAATGGCATTAAGTGTCTGCTTAGCCATCCCGCCTTCAATCAGGCTGTCGGATCGCGTAAGAAGCTCTATAGCCGCGACATATACGTCCAATAGTGCATCATGCAAGTTTAGCACCGCGTTTCCATCAGTCGTTTTTTGCGCTATACAAGAGCTCGTATAGCTGGCCTCTGCGAACTATGCGAGTGAACCACTGGACGGTCCCGGCAAGGGCTGCCATCTGGTCGCTTTGTTTGACTGGAATCTGGCTTCAGTCAATAACTACGGTTACAACCAGCGAATTTGGAATCTTCATGCGTATAGACGCTTATACTTACTCTCAGAATGGCTTTTGCAATAGCCCAAGGCGCGCTGGCTTGCGGCGGCGCAAAGTTGACGGCAATATCGCCCGCCATGGTAAGAAATGCAGCAACGTCGGCAATATATTCACGGAAAACAATCTTTTGATAATTAATATCAATCTTTGAACTGCCATCTTTATCTGTACGTAGTGTGTTGCTTTCAATAAGGCGAGTGATTTCTCTAATATGGTCCTCTGGCTTCGCTTGCTCCGAAAGGTCAAGGCTATGGTCTTGAATCCATTTCTTGGTCTCTTTGCTTGACCTTTCGAGAGCTCTGCTCCAAAGACTGACTAGGGGCTCCTGTTGCTCGGCTGCAATTTCCGGCGTCGATACTATGACAATGGCTTTTGACGCTTCAATAGCTGGAGAAGGCGATGCTGCTGCTGGCAAAGTGTCCACCGATGTGGAAGGCTGGCTTGTAGCTGGCAGAGAGCTTGCCAGCGGAGATCGCCCACGCTGCTGAAATTTCTTCCATTTTTTCTTTGATCTCTCAAAGAAGCTCTCTTCACTCATCCTGTCGGGGTTGCATTTGCTACATGACAAGTGCTCAAGGAATGGAAGCGGGGTCAAACGTACGGTGAAAACACAGCCCCTGCAGCATACTTACATCGCCTCAATAAGCGAATTTTGACGCTGAACATGGCAAGTTTTCATGTTGACAACAGAACCTAGACGAACTGCAATAGACCATGCCACAGACGCAAAAGTGAACAAGAGCCTTTGAAAAGAGTATCTGAAAAGTATAAAAAAGAATCGTAAAAGTCAATACTGCTATCAAAAGACAACAAAGCCCCCATTCTAACAGCAAAAGCCGCAAAACACAACTCTAAGGATATAAAATGCCTTGAATACATCCAACATGAAGAATAAACCTTTCTCTTCCCCAAAAGAAAAAGAAAGAAAAAAGTAAATATGTATAATAGAAAGGAGGGAGAAGAGGCCATTCATAATCCTAGACTTTTTGTGTGTTTGTCCAGGAAATGACTTGTAGGTCGAGTCGAGTTACACATATAAAAAAAACAATGAATAAATTATTTCACTTTCCTCTAAATAACTTGACCGTTTTCTACATA||||||,GAGCCCGCGAAAGGAAAGACTATAAGCCTCCACCACACCAAAGCTACTGTATCTCTTGTTTCTGCAAGCAAACGGGCAGAAAGATGTTGATTCGTCTTGGTATGTATATGCGTTTTCGAACTCGCCTATCCGTCTCTCTGTAGTATGGAACATTACACATCTTGATATGGTGTATGAAATGCTGATAAAAATTCACTTTAGCCTGTGACTGTAAATAAGACCTGAAAACAGGGAAAAGGGTAAAAAGATTATGAATCCATACATACGTATGTGAATTCATATCCCATGCATTGAATGCGTCAAACATTTTCCGTAACGTGAAATAAGCTTCGTTTCATACTTCATGGTACAGCGCCTCGAGCAAGTCTACGACACTCTTCCACTTTTCGCTCTTCGTGTCGCTGTTTACACTGACTACGCTGCCAACATGTGAAGCTCTCTATCTCCAAGCTCTGTCCACTCCATCATTATCCGTATACATAAGCTGAGTTTGTCATAAGCCACGTTATGTGAAAAAATCCTTCAATCGTTGTACTGATTTTTTTTTCTCAGCGTTTATTTCATCCAAACCAAAATACATCAGTATCAAAAGCTTTCACCTTGGCATTGATCTTCTTAACTGACAGGAAAACGCAAGATGTCTAAGCAAAACTTGATAATGGTTTAATAAAAACGTTCGACGTTGTGTAATTTAATTACCTCTATATACTAGAATATGGCTATGTAATACTCACCCTGCCTTATTTCAGGCGTGACATCCCACAGACCGATCTTATGCAGCGTCTCTTCATCCACTCCTACTTCATCAGCAAGATATTTTACAGTTTCTGCCCTCCCCTCTCTCCACTTTTCCGCCGTTTTCTTCAATCCCAAAACGCATTTGTCAGGATGTCTACCCAAACGGAGGCACTCAACTGCCCGGTCTTTGCCCGTAGCCCCAATCATAGCAACGAGCAGCTCTTTAAGCCCATGAAACGCAGCGGCGGCGAGTGCACTGCCGTAATGCCCTCTTTCAAACACCATTGTCGGATCAGCACCGGCTTTGAGCAACTTGTCCAACGGTTCTTTCAGGATGTTGATGTCGTCAAAGTTGAGACAGATTAACGTTTCCAGTGCGCTGCCATATCGACCTTTCTTCAAGGCCTTGTTGGCGTCCTGCGCCGTTGTCGAGCAATAGCTGGACAATCTCGACAAGTTCCTGTTCGTCAAAGACATAACTGGAAGCTGCCGCATCAAGGGCAGTGTCGTATTTGCCGCATTCCACGGAAGCGTTTGCGTTTGCACCGGCGTTGAGCAGAATCTCGGCTGATTGTACATTTAGGACACAGGCGGCTGCAATCAACGGGCTGCCAACCTCTGTGACGCTATCCCTATTCACGTCTACCCAACCCTGGTCTATCAACCATTGCAGCTTTTCAGGGTTAGTTCTCGCAGCCTGTTGGACGAGGGTCTCGGTATATCCGTCATATACGTTGTTGATGTCGATTGCCGCCTCTGCCATTAGTAAGATTGCGATATCCCACTGTTCATAAGCCATGGCTTTGTCCACGGCGTTGCATCTTTCGGATGGCGAGTAATTTGTGCCACCTAAGCTGATCAAATGTTTGAGAATTGGCGTGCAGCCACCCTTAACTGCGTGAACAAGCGGCGTGTAACCGAGTTTGCATTCTGTTGAGCACCATTTGCTTGCTAATCATGGTTCCCTCCCACCAGTCGCGCAAAGTGTGGTAGAATCCATATCGGCACACAGCATACAAGGCCATATCACTTGGCAATAGCTCAGTCTTTACTGAATAGCCGATCCGTCCATCCGCATATCGGCGTCCTTTATCGATGAGGGTATCAGCGTTATCAATCCATCGTCTATAGTAATCGCTGCTTTCTTCTGGCGCTCCAAGAAACCTTTTGAGAGCCATTACAAGTCCTGGATCTGCATTCGCGCCCTTTGTTGAACCAATCCATTTGTCGTATCGTTCGACGTGTAGAAACCATGCGTAGACAACATACTGCTCAAAGCTCCGAACTGGCCATAATCTGGCCACACGCTTTAACGTCTCCGGCTCAAAGTTCACAAGACAATTAATTAATATCTTGGAAGCAAATAAATCGCACTCTGCTAGCGTTATGCCCTTTAGCTCAAAGTATTCAGCAACAGACGCATGAGGCAGTGCCCACACCTTGCGCTTCGGTTCAATTGTCAACAGATCGCGGCAGAGGGGACAGTATCTGTTGCTCAGTCTGTTTGTCTTTTTGAACCATTACTGAGCCTTGTAGCGAATAGCGAATGGCTTCCAACAAAGCCTCGGAGCTAAGTGGCAGGATAGAGCATAGCACCCACTTGATAGCACGCTCAGCCAAGGCTACGTCGTGCTCGTCATGCTTCCTCATATCATCAAATAGCTGGTCATATGCTTCGGTCAGAGTGCTGGGCAGTGTAGTGGCCCAGGATCTGACTGCATCATGAGAGGTGTAGTTGTAGAGTCTTTGGACCTGTAGATGAATCCACCGAAACCTGCGCACCAGACTCATGTTATTGCTTGAATTGAAATGTGCCGTCTTATGCTTGGCTTACATGGTGCTATTTTTCGAAGAAAAAACATTTCGGATCAATGTCTGGGTTCCCTTTTGACGTTGCTTAAATGATAAAGTCGAGTAAAGTCTGTCCTCTAGGTATTTCTCAATATCTGCTTGTTGGTTGTTGGATTCGATCGTGATTGTAGCATTAGCTTTAAACGCCTGCAGGTACTCCCGGTCGGGACGACTAGATATAAAGAGTTTAACCGGTTTCTTGGCCTTTGTCCAGAATGCCGATGAGGATCTCTGCCAAATTCTGGTTCGTACTCGTTGAGCTGGCCTCGTCCAAAGCATCGAGAATAATAGTTGACTTGGAATAGAGATTTATAAGTTCCAAAATTAGCTCTTCGCAGTCCTTGAGCCCAAGACTCCGCCCTTCATTCTCCGCTACTTTGCGTTTCTGGATCAAGCGATTGTAGCCGTTTTCAGATCCCTTGTCAAACAGCTGGCGAACAAAACTTCTCAGGATCACCAGCGGGTCTTGCAGCGAAGTTGCTGATCGGCCGCAATAGAAGAAAGCAAATCCTTCGTTGCCAGATCCTTCTTCCAATGTCGCCTTTACATACTCAATCGCCCGCCAGGTGAGATATGTCTTGCCGGGTGCCAACTAATTATATAAAATTAACAATTTTCTCACAAGGACAATGTATGTAAAAACAGGGCTTACCAGTCCCTTTGAGCCACAATATCGTTGATGATGAAGGTATAGCTTGCCAGCGCGAAACCCTTCGTGCTCTATCAGCCAATTGCCTGTATCGTCAATTCTTGAATCTGCAATATCGACGTGGCTTTTCCCATGCCCTTCCGGACTGATAAATTGTAAAAGTCCCCGCAGTCGGTCTTCATCAATCATTTCCCGAATGTCCATTACTCCCTCGTCAACTCGTAATAGCGGCGACGAGAGCTTATTCACGCTAAAGAGCAAGTCTCTTGAAATCTCATCGGCTTGTCTACCAACAATTTCACTTCGGAAAGCTTCACAGACTGCAACTTCCTGTAAAAGCTTCTGTTTCCTGTTGAAACAAGTCTGCAACAAGCCCTGTGGCCTGCTCTGGCCTAAGAATGGCATTAAGTGTCTGCTTAGCCATCCCGCCTTCAATCAGGCTGTCGGATCGCGTAAGAAGCTCTATAGCCGCGACATATACGTCCAATAGTGCATCATGCAAGTTTAGCACCGCGTTTCCATCAGTCGTTTTTTGCGCTATACAAGAGCTCGTATAGCTGGCCTCTGCGAACTATGCGAGTGAACCACTGGACGGTCCCGGCAAGGGCTGCCATCTGGTCGCTTTGTTTGACTGGAATCTGGCTTCAGTCAATAACTACGGTTACAACCAGCGAATTTGGAATCTTCATGCGTATAGACGCTTATACTTACTCTCAGAATGGCTTTTGCAATAGCCCAAGGCGCGCTGGCTTGCGGCGGCGCAAAGTTGACGGCAATATCGCCCGCCATGGTAAGAAATGCAGCAACGTCGGCAATATATTCACGGAAAACAATCTTTTGATAATTAATATCAATCTTTGAACTGCCATCTTTATCTGTACGTAGTGTGTTGCTTTCAATAAGGCGAGTGATTTCTCTAATATGGTCCTCTGGCTTCGCTTGCTCCGAAAGGTCAAGGCTATGGTCTTGAATCCATTTCTTGGTCTCTTTGCTTGACCTTTCGAGAGCTCTGCTCCAAAGACTGACTAGGGGCTCCTGTTGCTCGGCTGCAATTTCCGGCGTCGATACTATGACAATGGCTTTTGACGCTTCAATAGCTGGAGAAGGCGATGCTGCTGCTGGCAAAGTGTCCACCGATGTGGAAGGCTGGCTTGTAGCTGGCAGAGAGCTTGCCAGCGGAGATCGCCCACGCTGCTGAAATTTCTTCCATTTTTTCTTTGATCTCTCAAAGAAGCTCTCTTCACTCATCCTGTCGGGGTTGCATTTGCTACATGACAAGTGCTCAAGGAATGGAAGCGGGGTCAAACGTACGGTGAAAACACAGCCCCTGCAGCATACTTACATCGCCTCAATAAGCGAATTTTGACGCTGAACATGGCAAGTTTTCATGTTGACAACAGAACCTAGACGAACTGCAATAGACCATGCCACAGACGCAAAAGTGAACAAGAGCCTTTGAAAAGAGTATCTGAAAAGTATAAAAAAGAATCGTAAAAGTCAATACTGCTATCAAAAGACAACAAAGCCCCCATTCTAACAGCAAAAGCCGCAAAACACAACTCTAAGGATATAAAATGCCTTGAATACATCCAACATGAAGAATAAACCTTTCTCTTCCCCAAAAGAAAAAGAAAGAAAAAAGTAAATATGTATAATAGAAAGGAGGGAGAAGAGGCCATTCATAATCCTAGACTTTTTGTGTGTTTGTCCAGGAAATGACTTGTAGGTCGAGTCGAGTTACACATATAAAAAAAACAATGAATAAATTATTTCACTTTCCTCTAAATAACTTGACCGTTTTCTACATA|intergenic_region|MODIFIER|exon-XM_006967632.1-1-exon-XM_006967528.1-1|GENE_exon-XM_006967632.1-1-GENE_exon-XM_006967528.1-1|intergenic_region|GENE_exon-XM_006967632.1-1-GENE_exon-XM_006967528.1-1|||n.179902_179903insGAGCCCGCGAAAGGAAAGACTATAAGCCTCCACCACACCAAAGCTACTGTATCTCTTGTTTCTGCAAGCAAACGGGCAGAAAGATGTTGATTCGTCTTGGTATGTATATGCGTTTTCGAACTCGCCTATCCGTCTCTCTGTAGTATGGAACATTACACATCTTGATATGGTGTATGAAATGCTGATAAAAATTCACTTTAGCCTGTGACTGTAAATAAGACCTGAAAACAGGGAAAAGGGTAAAAAGATTATGAATCCATACATACGTATGTGAATTCATATCCCATGCATTGAATGCGTCAAACATTTTCCGTAACGTGAAATAAGCTTCGTTTCATACTTCATGGTACAGCGCCTCGAGCAAGTCTACGACACTCTTCCACTTTTCGCTCTTCGTGTCGCTGTTTACACTGACTACGCTGCCAACATGTGAAGCTCTCTATCTCCAAGCTCTGTCCACTCCATCATTATCCGTATACATAAGCTGAGTTTGTCATAAGCCACGTTATGTGAAAAAATCCTTCAATCGTTGTACTGATTTTTTTTTCTCAGCGTTTATTTCATCCAAACCAAAATACATCAGTATCAAAAGCTTTCACCTTGGCATTGATCTTCTTAACTGACAGGAAAACGCAAGATGTCTAAGCAAAACTTGATAATGGTTTAATAAAAACGTTCGACGTTGTGTAATTTAATTACCTCTATATACTAGAATATGGCTATGTAATACTCACCCTGCCTTATTTCAGGCGTGACATCCCACAGACCGATCTTATGCAGCGTCTCTTCATCCACTCCTACTTCATCAGCAAGATATTTTACAGTTTCTGCCCTCCCCTCTCTCCACTTTTCCGCCGTTTTCTTCAATCCCAAAACGCATTTGTCAGGATGTCTACCCAAACGGAGGCACTCAACTGCCCGGTCTTTGCCCGTAGCCCCAATCATAGCAACGAGCAGCTCTTTAAGCCCATGAAACGCAGCGGCGGCGAGTGCACTGCCGTAATGCCCTCTTTCAAACACCATTGTCGGATCAGCACCGGCTTTGAGCAACTTGTCCAACGGTTCTTTCAGGATGTTGATGTCGTCAAAGTTGAGACAGATTAACGTTTCCAGTGCGCTGCCATATCGACCTTTCTTCAAGGCCTTGTTGGCGTCCTGCGCCGTTGTCGAGCAATAGCTGGACAATCTCGACAAGTTCCTGTTCGTCAAAGACATAACTGGAAGCTGCCGCATCAAGGGCAGTGTCGTATTTGCCGCATTCCACGGAAGCGTTTGCGTTTGCACCGGCGTTGAGCAGAATCTCGGCTGATTGTACATTTAGGACACAGGCGGCTGCAATCAACGGGCTGCCAACCTCTGTGACGCTATCCCTATTCACGTCTACCCAACCCTGGTCTATCAACCATTGCAGCTTTTCAGGGTTAGTTCTCGCAGCCTGTTGGACGAGGGTCTCGGTATATCCGTCATATACGTTGTTGATGTCGATTGCCGCCTCTGCCATTAGTAAGATTGCGATATCCCACTGTTCATAAGCCATGGCTTTGTCCACGGCGTTGCATCTTTCGGATGGCGAGTAATTTGTGCCACCTAAGCTGATCAAATGTTTGAGAATTGGCGTGCAGCCACCCTTAACTGCGTGAACAAGCGGCGTGTAACCGAGTTTGCATTCTGTTGAGCACCATTTGCTTGCTAATCATGGTTCCCTCCCACCAGTCGCGCAAAGTGTGGTAGAATCCATATCGGCACACAGCATACAAGGCCATATCACTTGGCAATAGCTCAGTCTTTACTGAATAGCCGATCCGTCCATCCGCATATCGGCGTCCTTTATCGATGAGGGTATCAGCGTTATCAATCCATCGTCTATAGTAATCGCTGCTTTCTTCTGGCGCTCCAAGAAACCTTTTGAGAGCCATTACAAGTCCTGGATCTGCATTCGCGCCCTTTGTTGAACCAATCCATTTGTCGTATCGTTCGACGTGTAGAAACCATGCGTAGACAACATACTGCTCAAAGCTCCGAACTGGCCATAATCTGGCCACACGCTTTAACGTCTCCGGCTCAAAGTTCACAAGACAATTAATTAATATCTTGGAAGCAAATAAATCGCACTCTGCTAGCGTTATGCCCTTTAGCTCAAAGTATTCAGCAACAGACGCATGAGGCAGTGCCCACACCTTGCGCTTCGGTTCAATTGTCAACAGATCGCGGCAGAGGGGACAGTATCTGTTGCTCAGTCTGTTTGTCTTTTTGAACCATTACTGAGCCTTGTAGCGAATAGCGAATGGCTTCCAACAAAGCCTCGGAGCTAAGTGGCAGGATAGAGCATAGCACCCACTTGATAGCACGCTCAGCCAAGGCTACGTCGTGCTCGTCATGCTTCCTCATATCATCAAATAGCTGGTCATATGCTTCGGTCAGAGTGCTGGGCAGTGTAGTGGCCCAGGATCTGACTGCATCATGAGAGGTGTAGTTGTAGAGTCTTTGGACCTGTAGATGAATCCACCGAAACCTGCGCACCAGACTCATGTTATTGCTTGAATTGAAATGTGCCGTCTTATGCTTGGCTTACATGGTGCTATTTTTCGAAGAAAAAACATTTCGGATCAATGTCTGGGTTCCCTTTTGACGTTGCTTAAATGATAAAGTCGAGTAAAGTCTGTCCTCTAGGTATTTCTCAATATCTGCTTGTTGGTTGTTGGATTCGATCGTGATTGTAGCATTAGCTTTAAACGCCTGCAGGTACTCCCGGTCGGGACGACTAGATATAAAGAGTTTAACCGGTTTCTTGGCCTTTGTCCAGAATGCCGATGAGGATCTCTGCCAAATTCTGGTTCGTACTCGTTGAGCTGGCCTCGTCCAAAGCATCGAGAATAATAGTTGACTTGGAATAGAGATTTATAAGTTCCAAAATTAGCTCTTCGCAGTCCTTGAGCCCAAGACTCCGCCCTTCATTCTCCGCTACTTTGCGTTTCTGGATCAAGCGATTGTAGCCGTTTTCAGATCCCTTGTCAAACAGCTGGCGAACAAAACTTCTCAGGATCACCAGCGGGTCTTGCAGCGAAGTTGCTGATCGGCCGCAATAGAAGAAAGCAAATCCTTCGTTGCCAGATCCTTCTTCCAATGTCGCCTTTACATACTCAATCGCCCGCCAGGTGAGATATGTCTTGCCGGGTGCCAACTAATTATATAAAATTAACAATTTTCTCACAAGGACAATGTATGTAAAAACAGGGCTTACCAGTCCCTTTGAGCCACAATATCGTTGATGATGAAGGTATAGCTTGCCAGCGCGAAACCCTTCGTGCTCTATCAGCCAATTGCCTGTATCGTCAATTCTTGAATCTGCAATATCGACGTGGCTTTTCCCATGCCCTTCCGGACTGATAAATTGTAAAAGTCCCCGCAGTCGGTCTTCATCAATCATTTCCCGAATGTCCATTACTCCCTCGTCAACTCGTAATAGCGGCGACGAGAGCTTATTCACGCTAAAGAGCAAGTCTCTTGAAATCTCATCGGCTTGTCTACCAACAATTTCACTTCGGAAAGCTTCACAGACTGCAACTTCCTGTAAAAGCTTCTGTTTCCTGTTGAAACAAGTCTGCAACAAGCCCTGTGGCCTGCTCTGGCCTAAGAATGGCATTAAGTGTCTGCTTAGCCATCCCGCCTTCAATCAGGCTGTCGGATCGCGTAAGAAGCTCTATAGCCGCGACATATACGTCCAATAGTGCATCATGCAAGTTTAGCACCGCGTTTCCATCAGTCGTTTTTTGCGCTATACAAGAGCTCGTATAGCTGGCCTCTGCGAACTATGCGAGTGAACCACTGGACGGTCCCGGCAAGGGCTGCCATCTGGTCGCTTTGTTTGACTGGAATCTGGCTTCAGTCAATAACTACGGTTACAACCAGCGAATTTGGAATCTTCATGCGTATAGACGCTTATACTTACTCTCAGAATGGCTTTTGCAATAGCCCAAGGCGCGCTGGCTTGCGGCGGCGCAAAGTTGACGGCAATATCGCCCGCCATGGTAAGAAATGCAGCAACGTCGGCAATATATTCACGGAAAACAATCTTTTGATAATTAATATCAATCTTTGAACTGCCATCTTTATCTGTACGTAGTGTGTTGCTTTCAATAAGGCGAGTGATTTCTCTAATATGGTCCTCTGGCTTCGCTTGCTCCGAAAGGTCAAGGCTATGGTCTTGAATCCATTTCTTGGTCTCTTTGCTTGACCTTTCGAGAGCTCTGCTCCAAAGACTGACTAGGGGCTCCTGTTGCTCGGCTGCAATTTCCGGCGTCGATACTATGACAATGGCTTTTGACGCTTCAATAGCTGGAGAAGGCGATGCTGCTGCTGGCAAAGTGTCCACCGATGTGGAAGGCTGGCTTGTAGCTGGCAGAGAGCTTGCCAGCGGAGATCGCCCACGCTGCTGAAATTTCTTCCATTTTTTCTTTGATCTCTCAAAGAAGCTCTCTTCACTCATCCTGTCGGGGTTGCATTTGCTACATGACAAGTGCTCAAGGAATGGAAGCGGGGTCAAACGTACGGTGAAAACACAGCCCCTGCAGCATACTTACATCGCCTCAATAAGCGAATTTTGACGCTGAACATGGCAAGTTTTCATGTTGACAACAGAACCTAGACGAACTGCAATAGACCATGCCACAGACGCAAAAGTGAACAAGAGCCTTTGAAAAGAGTATCTGAAAAGTATAAAAAAGAATCGTAAAAGTCAATACTGCTATCAAAAGACAACAAAGCCCCCATTCTAACAGCAAAAGCCGCAAAACACAACTCTAAGGATATAAAATGCCTTGAATACATCCAACATGAAGAATAAACCTTTCTCTTCCCCAAAAGAAAAAGAAAGAAAAAAGTAAATATGTATAATAGAAAGGAGGGAGAAGAGGCCATTCATAATCCTAGACTTTTTGTGTGTTTGTCCAGGAAATGACTTGTAGGTCGAGTCGAGTTACACATATAAAAAAAACAATGAATAAATTATTTCACTTTCCTCTAAATAACTTGACCGTTTTCTACATA||||||,GAGCCCGCGAAAGGAAAGACTATAAGCCTCCACCACACCAAAGCTACTGTATCTCTTGTTTCTGCAAGCAAACGGGCAGAAAGATGTTGATTCGTCTTGGTATGTATATGCGTTTTCGAACTCGCCTATCCGTCTCTCTGTAGTATGGAACATTACACATCTTGATATGGTGTATGAAATGCTGATAAAAATTCACTTTAGCCTGTGACTGTAAATAAGACCTGAAAACAGGGAAAAGGGTAAAAAGATTATGAATCCATACATACGTATGTGAATTCATATCCCATGCATTGAATGCGTCAAACATTTTCCGTAACGTGAAATAAGCTTCGTTTCATACTTCATGGTACAGCGCCTCGAGCAAGTCTACGACACTCTTCCACTTTTCGCTCTTCGTGTCGCTGTTTACACTGACTACGCTGCCAACATGTGAAGCTCTCTATCTCCAAGCTCTGTCCACTCCATCATTATCCGTATACATAAGCTGAGTTTGTCATAAGCCACGTTATGTGAAAAAATCCTTCAATCGTTGTACTGATTTTTTTTTCTCAGCGTTTATTTCATCCAAACCAAAATACATCAGTATCAAAAGCTTTCACCTTGGCATTGATCTTCTTAACTGACAGGAAAACGCAAGATGTCTAAGCAAAACTTGATAATGGTTTAATAAAAACGTTCGACGTTGTGTAATTTAATTACCTCTATATACTAGAATATGGCTATGTAATACTCACCCTGCCTTATTTCAGGCGTGACATCCCACAGACCGATCTTATGCAGCGTCTCTTCATCCACTCCTACTTCATCAGCAAGATATTTTACAGTTTCTGCCCTCCCCTCTCTCCACTTTTCCGCCGTTTTCTTCAATCCCAAAACGCATTTGTCAGGATGTCTACCCAAACGGAGGCACTCAACTGCCCGGTCTTTGCCCGTAGCCCCAATCATAGCAACGAGCAGCTCTTTAAGCCCATGAAACGCAGCGGCGGCGAGTGCACTGCCGTAATGCCCTCTTTCAAACACCATTGTCGGATCAGCACCGGCTTTGAGCAACTTGTCCAACGGTTCTTTCAGGATGTTGATGTCGTCAAAGTTGAGACAGATTAACGTTTCCAGTGCGCTGCCATATCGACCTTTCTTCAAGGCCTTGTTGGCGTCCTGCGCCGTTGTCGAGCAATAGCTGGACAATCTCGACAAGTTCCTGTTCGTCAAAGACATAACTGGAAGCTGCCGCATCAAGGGCAGTGTCGTATTTGCCGCATTCCACGGAAGCGTTTGCGTTTGCACCGGCGTTGAGCAGAATCTCGGCTGATTGTACATTTAGGACACAGGCGGCTGCAATCAACGGGCTGCCAACCTCTGTGACGCTATCCCTATTCACGTCTACCCAACCCTGGTCTATCAACCATTGCAGCTTTTCAGGGTTAGTTCTCGCAGCCTGTTGGACGAGGGTCTCGGTATATCCGTCATATACGTTGTTGATGTCGATTGCCGCCTCTGCCATTAGTAAGATTGCGATATCCCACTGTTCATAAGCCATGGCTTTGTCCACGGCGTTGCATCTTTCGGATGGCGAGTAATTTGTGCCACCTAAGCTGATCAAATGTTTGAGAATTGGCGTGCAGCCACCCTTAACTGCGTGAACAAGCGGCGTGTAACCGAGTTTGCATTCTGTTGAGCACCATTTGCTTGCTAATCATGGTTCCCTCCCACCAGTCGCGCAAAGTGTGGTAGAATCCATATCGGCACACAGCATACAAGGCCATATCACTTGGCAATAGCTCAGTCTTTACTGAATAGCCGATCCGTCCATCCGCATATCGGCGTCCTTTATCGATGAGGGTATCAGCGTTATCAATCCATCGTCTATAGTAATCGCTGCTTTCTTCTGGCGCTCCAAGAAACCTTTTGAGAGCCATTACAAGTCCTGGATCTGCATTCGCGCCCTTTGTTGAACCAATCCATTTGTCGTATCGTTCGACGTGTAGAAACCATGCGTAGACAACATACTGCTCAAAGCTCCGAACTGGCCATAATCTGGCCACACGCTTTAACGTCTCCGGCTCAAAGTTCACAAGACAATTAATTAATATCTTGGAAGCAAATAAATCGCACTCTGCTAGCGTTATGCCCTTTAGCTCAAAGTATTCAGCAACAGACGCATGAGGCAGTGCCCACACCTTGCGCTTCGGTTCAATTGTCAACAGATCGCGGCAGAGGGGACAGTATCTGTTGCTCAGTCTGTTTGTCTTTTTGAACCATTACTGAGCCTTGTAGCGAATAGCGAATGGCTTCCAACAAAGCCTCGGAGCTAAGTGGCAGGATAGAGCATAGCACCCACTTGATAGCACGCTCAGCCAAGGCTACGTCGTGCTCGTCATGCTTCCTCATATCATCAAATAGCTGGTCATATGCTTCGGTCAGAGTGCTGGGCAGTGTAGTGGCCCAGGATCTGACTGCATCATGAGAGGTGTAGTTGTAGAGTCTTTGGACCTGTAGATGAATCCACCGAAACCTGCGCACCAGACTCATGTTATTGCTTGAATTGAAATGTGCCGTCTTATGCTTGGCTTACATGGTGCTATTTTTCGAAGAAAAAACATTTCGGATCAATGTCTGGGTTCCCTTTTGACGTTGCTTAAATGATAAAGTCGAGTAAAGTCTGTCCTCTAGGTATTTCTCAATATCTGCTTGTTGGTTGTTGGATTCGATCGTGATTGTAGCATTAGCTTTAAACGCCTGCAGGTACTCCCGGTCGGGACGACTAGATATAAAGAGTTTAACCGGTTTCTTGGCCTTTGTCCAGAATGCCGATGAGGATCTCTGCCAAATTCTGGTTCGTACTCGTTGAGCTGGCCTCGTCCAAAGCATCGAGAATAATAGTTGACTTGGAATAGAGATTTATAAGTTCCAAAATTAGCTCTTCGCAGTCCTTGAGCCCAAGACTCCGCCCTTCATTCTCCGCTACTTTGCGTTTCTGGATCAAGCGATTGTAGCCGTTTTCAGATCCCTTGTCAAACAGCTGGCGAACAAAACTTCTCAGGATCACCAGCGGGTCTTGCAGCGAAGTTGCTGATCGGCCGCAATAGAAGAAAGCAAATCCTTCGTTGCCAGATCCTTCTTCCAATGTCGCCTTTACATACTCAATCGCCCGCCAGGTGAGATATGTCTTGCCGGGTGCCAACTAATTATATAAAATTAACAATTTTCTCACAAGGACAATGTATGTAAAAACAGGGCTTACCAGTCCCTTTGAGCCACAATATCGTTGATGATGAAGGTATAGCTTGCCAGCGCGAAACCCTTCGTGCTCTATCAGCCAATTGCCTGTATCGTCAATTCTTGAATCTGCAATATCGACGTGGCTTTTCCCATGCCCTTCCGGACTGATAAATTGTAAAAGTCCCCGCAGTCGGTCTTCATCAATCATTTCCCGAATGTCCATTACTCCCTCGTCAACTCGTAATAGCGGCGACGAGAGCTTATTCACGCTAAAGAGCAAGTCTCTTGAAATCTCATCGGCTTGTCTACCAACAATTTCACTTCGGAAAGCTTCACAGACTGCAACTTCCTGTAAAAGCTTCTGTTTCCTGTTGAAACAAGTCTGCAACAAGCCCTGTGGCCTGCTCTGGCCTAAGAATGGCATTAAGTGTCTGCTTAGCCATCCCGCCTTCAATCAGGCTGTCGGATCGCGTAAGAAGCTCTATAGCCGCGACATATACGTCCAATAGTGCATCATGCAAGTTTAGCACCGCGTTTCCATCAGTCGTTTTTTGCGCTATACAAGAGCTCGTATAGCTGGCCTCTGCGAACTATGCGAGTGAACCACTGGACGGTCCCGGCAAGGGCTGCCATCTGGTCGCTTTGTTTGACTGGAATCTGGCTTCAGTCAATAACTACGGTTACAACCAGCGAATTTGGAATCTTCATGCGTATAGACGCTTATACTTACTCTCAGAATGGCTTTTGCAATAGCCCAAGGCGCGCTGGCTTGCGGCGGCGCAAAGTTGACGGCAATATCGCCCGCCATGGTAAGAAATGCAGCAACGTCGGCAATATATTCACGGAAAACAATCTTTTGATAATTAATATCAATCTTTGAACTGCCATCTTTATCTGTACGTAGTGTGTTGCTTTCAATAAGGCGAGTGATTTCTCTAATATGGTCCTCTGGCTTCGCTTGCTCCGAAAGGTCAAGGCTATGGTCTTGAATCCATTTCTTGGTCTCTTTGCTTGACCTTTCGAGAGCTCTGCTCCAAAGACTGACTAGGGGCTCCTGTTGCTCGGCTGCAATTTCCGGCGTCGATACTATGACAATGGCTTTTGACGCTTCAATAGCTGGAGAAGGCGATGCTGCTGCTGGCAAAGTGTCCACCGATGTGGAAGGCTGGCTTGTAGCTGGCAGAGAGCTTGCCAGCGGAGATCGCCCACGCTGCTGAAATTTCTTCCATTTTTTCTTTGATCTCTCAAAGAAGCTCTCTTCACTCATCCTGTCGGGGTTGCATTTGCTACATGACAAGTGCTCAAGGAATGGAAGCGGGGTCAAACGTACGGTGAAAACACAGCCCCTGCAGCATACTTACATCGCCTCAATAAGCGAATTTTGACGCTGAACATGGCAAGTTTTCATGTTGACAACAGAACCTAGACGAACTGCAATAGACCATGCCACAGACGCAAAAGTGAACAAGAGCCTTTGAAAAGAGTATCTGAAAAGTATAAAAAAGAATCGTAAAAGTCAATACTGCTATCAAAAGACAACAAAGCCCCCATTCTAACAGCAAAAGCCGCAAAACACAACTCTAAGGATATAAAATGCCTTGAATACATCCAACATGAAGAATAAACCTTTCTCTTCCCCAAAAGAAAAAGAAAGAAAAAAGTAAATATGTATAATAGAAAGGAGGGAGAAGAGGCCATTCATAATCCTAGACTTTTTGTGTGTTTGTCCAGGAAATGACTTGTAGGTCGAGTCGAGTTACACATATAAAAAAAACAATGAATAAATTATTTCACTTTCCTCTAAATAACTTGACCGTTTTCTACATA|intergenic_region|MODIFIER|exon-XM_006967632.1-1-exon-XM_006967528.1-1|GENE_exon-XM_006967632.1-1-GENE_exon-XM_006967528.1-1|intergenic_region|GENE_exon-XM_006967632.1-1-GENE_exon-XM_006967528.1-1|||n.179903delTinsGAGCCCGCGAAAGGAAAGACTATAAGCCTCCACCACACCAAAGCTACTGTATCTCTTGTTTCTGCAAGCAAACGGGCAGAAAGATGTTGATTCGTCTTGGTATGTATATGCGTTTTCGAACTCGCCTATCCGTCTCTCTGTAGTATGGAACATTACACATCTTGATATGGTGTATGAAATGCTGATAAAAATTCACTTTAGCCTGTGACTGTAAATAAGACCTGAAAACAGGGAAAAGGGTAAAAAGATTATGAATCCATACATACGTATGTGAATTCATATCCCATGCATTGAATGCGTCAAACATTTTCCGTAACGTGAAATAAGCTTCGTTTCATACTTCATGGTACAGCGCCTCGAGCAAGTCTACGACACTCTTCCACTTTTCGCTCTTCGTGTCGCTGTTTACACTGACTACGCTGCCAACATGTGAAGCTCTCTATCTCCAAGCTCTGTCCACTCCATCATTATCCGTATACATAAGCTGAGTTTGTCATAAGCCACGTTATGTGAAAAAATCCTTCAATCGTTGTACTGATTTTTTTTTCTCAGCGTTTATTTCATCCAAACCAAAATACATCAGTATCAAAAGCTTTCACCTTGGCATTGATCTTCTTAACTGACAGGAAAACGCAAGATGTCTAAGCAAAACTTGATAATGGTTTAATAAAAACGTTCGACGTTGTGTAATTTAATTACCTCTATATACTAGAATATGGCTATGTAATACTCACCCTGCCTTATTTCAGGCGTGACATCCCACAGACCGATCTTATGCAGCGTCTCTTCATCCACTCCTACTTCATCAGCAAGATATTTTACAGTTTCTGCCCTCCCCTCTCTCCACTTTTCCGCCGTTTTCTTCAATCCCAAAACGCATTTGTCAGGATGTCTACCCAAACGGAGGCACTCAACTGCCCGGTCTTTGCCCGTAGCCCCAATCATAGCAACGAGCAGCTCTTTAAGCCCATGAAACGCAGCGGCGGCGAGTGCACTGCCGTAATGCCCTCTTTCAAACACCATTGTCGGATCAGCACCGGCTTTGAGCAACTTGTCCAACGGTTCTTTCAGGATGTTGATGTCGTCAAAGTTGAGACAGATTAACGTTTCCAGTGCGCTGCCATATCGACCTTTCTTCAAGGCCTTGTTGGCGTCCTGCGCCGTTGTCGAGCAATAGCTGGACAATCTCGACAAGTTCCTGTTCGTCAAAGACATAACTGGAAGCTGCCGCATCAAGGGCAGTGTCGTATTTGCCGCATTCCACGGAAGCGTTTGCGTTTGCACCGGCGTTGAGCAGAATCTCGGCTGATTGTACATTTAGGACACAGGCGGCTGCAATCAACGGGCTGCCAACCTCTGTGACGCTATCCCTATTCACGTCTACCCAACCCTGGTCTATCAACCATTGCAGCTTTTCAGGGTTAGTTCTCGCAGCCTGTTGGACGAGGGTCTCGGTATATCCGTCATATACGTTGTTGATGTCGATTGCCGCCTCTGCCATTAGTAAGATTGCGATATCCCACTGTTCATAAGCCATGGCTTTGTCCACGGCGTTGCATCTTTCGGATGGCGAGTAATTTGTGCCACCTAAGCTGATCAAATGTTTGAGAATTGGCGTGCAGCCACCCTTAACTGCGTGAACAAGCGGCGTGTAACCGAGTTTGCATTCTGTTGAGCACCATTTGCTTGCTAATCATGGTTCCCTCCCACCAGTCGCGCAAAGTGTGGTAGAATCCATATCGGCACACAGCATACAAGGCCATATCACTTGGCAATAGCTCAGTCTTTACTGAATAGCCGATCCGTCCATCCGCATATCGGCGTCCTTTATCGATGAGGGTATCAGCGTTATCAATCCATCGTCTATAGTAATCGCTGCTTTCTTCTGGCGCTCCAAGAAACCTTTTGAGAGCCATTACAAGTCCTGGATCTGCATTCGCGCCCTTTGTTGAACCAATCCATTTGTCGTATCGTTCGACGTGTAGAAACCATGCGTAGACAACATACTGCTCAAAGCTCCGAACTGGCCATAATCTGGCCACACGCTTTAACGTCTCCGGCTCAAAGTTCACAAGACAATTAATTAATATCTTGGAAGCAAATAAATCGCACTCTGCTAGCGTTATGCCCTTTAGCTCAAAGTATTCAGCAACAGACGCATGAGGCAGTGCCCACACCTTGCGCTTCGGTTCAATTGTCAACAGATCGCGGCAGAGGGGACAGTATCTGTTGCTCAGTCTGTTTGTCTTTTTGAACCATTACTGAGCCTTGTAGCGAATAGCGAATGGCTTCCAACAAAGCCTCGGAGCTAAGTGGCAGGATAGAGCATAGCACCCACTTGATAGCACGCTCAGCCAAGGCTACGTCGTGCTCGTCATGCTTCCTCATATCATCAAATAGCTGGTCATATGCTTCGGTCAGAGTGCTGGGCAGTGTAGTGGCCCAGGATCTGACTGCATCATGAGAGGTGTAGTTGTAGAGTCTTTGGACCTGTAGATGAATCCACCGAAACCTGCGCACCAGACTCATGTTATTGCTTGAATTGAAATGTGCCGTCTTATGCTTGGCTTACATGGTGCTATTTTTCGAAGAAAAAACATTTCGGATCAATGTCTGGGTTCCCTTTTGACGTTGCTTAAATGATAAAGTCGAGTAAAGTCTGTCCTCTAGGTATTTCTCAATATCTGCTTGTTGGTTGTTGGATTCGATCGTGATTGTAGCATTAGCTTTAAACGCCTGCAGGTACTCCCGGTCGGGACGACTAGATATAAAGAGTTTAACCGGTTTCTTGGCCTTTGTCCAGAATGCCGATGAGGATCTCTGCCAAATTCTGGTTCGTACTCGTTGAGCTGGCCTCGTCCAAAGCATCGAGAATAATAGTTGACTTGGAATAGAGATTTATAAGTTCCAAAATTAGCTCTTCGCAGTCCTTGAGCCCAAGACTCCGCCCTTCATTCTCCGCTACTTTGCGTTTCTGGATCAAGCGATTGTAGCCGTTTTCAGATCCCTTGTCAAACAGCTGGCGAACAAAACTTCTCAGGATCACCAGCGGGTCTTGCAGCGAAGTTGCTGATCGGCCGCAATAGAAGAAAGCAAATCCTTCGTTGCCAGATCCTTCTTCCAATGTCGCCTTTACATACTCAATCGCCCGCCAGGTGAGATATGTCTTGCCGGGTGCCAACTAATTATATAAAATTAACAATTTTCTCACAAGGACAATGTATGTAAAAACAGGGCTTACCAGTCCCTTTGAGCCACAATATCGTTGATGATGAAGGTATAGCTTGCCAGCGCGAAACCCTTCGTGCTCTATCAGCCAATTGCCTGTATCGTCAATTCTTGAATCTGCAATATCGACGTGGCTTTTCCCATGCCCTTCCGGACTGATAAATTGTAAAAGTCCCCGCAGTCGGTCTTCATCAATCATTTCCCGAATGTCCATTACTCCCTCGTCAACTCGTAATAGCGGCGACGAGAGCTTATTCACGCTAAAGAGCAAGTCTCTTGAAATCTCATCGGCTTGTCTACCAACAATTTCACTTCGGAAAGCTTCACAGACTGCAACTTCCTGTAAAAGCTTCTGTTTCCTGTTGAAACAAGTCTGCAACAAGCCCTGTGGCCTGCTCTGGCCTAAGAATGGCATTAAGTGTCTGCTTAGCCATCCCGCCTTCAATCAGGCTGTCGGATCGCGTAAGAAGCTCTATAGCCGCGACATATACGTCCAATAGTGCATCATGCAAGTTTAGCACCGCGTTTCCATCAGTCGTTTTTTGCGCTATACAAGAGCTCGTATAGCTGGCCTCTGCGAACTATGCGAGTGAACCACTGGACGGTCCCGGCAAGGGCTGCCATCTGGTCGCTTTGTTTGACTGGAATCTGGCTTCAGTCAATAACTACGGTTACAACCAGCGAATTTGGAATCTTCATGCGTATAGACGCTTATACTTACTCTCAGAATGGCTTTTGCAATAGCCCAAGGCGCGCTGGCTTGCGGCGGCGCAAAGTTGACGGCAATATCGCCCGCCATGGTAAGAAATGCAGCAACGTCGGCAATATATTCACGGAAAACAATCTTTTGATAATTAATATCAATCTTTGAACTGCCATCTTTATCTGTACGTAGTGTGTTGCTTTCAATAAGGCGAGTGATTTCTCTAATATGGTCCTCTGGCTTCGCTTGCTCCGAAAGGTCAAGGCTATGGTCTTGAATCCATTTCTTGGTCTCTTTGCTTGACCTTTCGAGAGCTCTGCTCCAAAGACTGACTAGGGGCTCCTGTTGCTCGGCTGCAATTTCCGGCGTCGATACTATGACAATGGCTTTTGACGCTTCAATAGCTGGAGAAGGCGATGCTGCTGCTGGCAAAGTGTCCACCGATGTGGAAGGCTGGCTTGTAGCTGGCAGAGAGCTTGCCAGCGGAGATCGCCCACGCTGCTGAAATTTCTTCCATTTTTTCTTTGATCTCTCAAAGAAGCTCTCTTCACTCATCCTGTCGGGGTTGCATTTGCTACATGACAAGTGCTCAAGGAATGGAAGCGGGGTCAAACGTACGGTGAAAACACAGCCCCTGCAGCATACTTACATCGCCTCAATAAGCGAATTTTGACGCTGAACATGGCAAGTTTTCATGTTGACAACAGAACCTAGACGAACTGCAATAGACCATGCCACAGACGCAAAAGTGAACAAGAGCCTTTGAAAAGAGTATCTGAAAAGTATAAAAAAGAATCGTAAAAGTCAATACTGCTATCAAAAGACAACAAAGCCCCCATTCTAACAGCAAAAGCCGCAAAACACAACTCTAAGGATATAAAATGCCTTGAATACATCCAACATGAAGAATAAACCTTTCTCTTCCCCAAAAGAAAAAGAAAGAAAAAAGTAAATATGTATAATAGAAAGGAGGGAGAAGAGGCCATTCATAATCCTAGACTTTTTGTGTGTTTGTCCAGGAAATGACTTGTAGGTCGAGTCGAGTTACACATATAAAAAAAACAATGAATAAATTATTTCACTTTCCTCTAAATAACTTGACCGTTTTCTACATA||||||	GT:DR:DV	1/1:0:139
NW_006711165.1	188036	4400	N	<DEL>	.	PASS	PRECISE;SVMETHOD=Snifflesv1.0.12;CHR2=NW_006711165.1;END=197920;ZMW=53;STD_quant_start=0.000000;STD_quant_stop=0.000000;Kurtosis_quant_start=-1.700000;Kurtosis_quant_stop=5.505281;SVTYPE=DEL;SUPTYPE=SR;SVLEN=-9884;STRANDS=+-;STRANDS2=30,23,30,23;RE=53;REF_strand=0,0;Strandbias_pval=1;AF=1;ANN=<DEL>|feature_ablation|HIGH|TRIREDRAFT_22915&TRIREDRAFT_4999&TRIREDRAFT_50593&exon-XM_006967516.1-1&exon-XM_006967529.1-1&exon-XM_006967563.1-1|gene-TRIREDRAFT_22915&gene-TRIREDRAFT_4999&gene-TRIREDRAFT_50593&GENE_exon-XM_006967516.1-1&GENE_exon-XM_006967529.1-1&GENE_exon-XM_006967563.1-1|gene_variant|gene-TRIREDRAFT_50593|||n.188037_197920del||||||	GT:DR:DV	1/1:0:53
NW_006711165.1	188036	4401	N	GCGAGATTGGCTTTGGCTCTACAGATCGGGGGTCTTTTTATAGCTGTACGACATGAGTTGATCAATTACGAGAGCAGGGTCATTCTGACTATTTTTTTTTTTTTTTTTTTTAATTGCAGCTTGCACAGCTCTTTTGAAAGCTTTTTGTCCGTTTGGCAGCGCTGCTCACTTGATCGTACCGCCTCGAGCTGATTGGGTCCCTGGAGTAGACGACACGGAAAGCCTCTTTTATCACCGGTGCAGATCCGGGGACGCCTCATGCGATGTTGTATACGGTGTTGATTACACATACTCGAGATTGATATGCTACATGGGTGAGAAGATTCTTGTGGGAGAAGAAGATGACCAAGTATTTTACTGGTTTGCAGAAAGCCTGATACTACTTTACCCTCATCCAATACTAGTAATGGATTTGTTGAATAGCTAGAAGATGTATGGAATAGCTAAGATGTACGAATTATCGCTAGATTACGCTCTTTAGATGAATTCTGGATACACGTAGTTGAGACCTCATCGCCCTGTATCAATACGCTCATACAATCGTATCACATCGCAGAGCGGCATCTTTACGACATCCCTTGCATGAGCCATCGATGAGCCAACGGCATTAGTTCAAAGCCTATTCGTCGGGCTGAGCTCCAAGCCACCACAATGCTACGTACAAAATCAACGTAATCTAGCGTATTACTGCTTTAGCTGTTTTCCGAGTTAGAGCATGAGCTATAGTCTTACACGTCGAAAGTCTACGTGTTGGCCGGACCCCCTCTTGGCAGTTCAACCCCCTCTTATAACGGGCATGTCTTAAATGCCGAGCCAATCTGATAATGCCTGATTGACAGGACGGCAGAAAGTATAATTGAGACATGTTGGCGCTATAAAGTACCGCTCCTTTCCCCCCCAAATCAAAATCTCAAGAGTAGATTCGTACATGCGTTTCCCGTCTTCAAGTTCCTTTGCTTTGTAAAGTTCTTCAAGGCCAGCGTCTTTAAAAATGGTCGG	.	UNRESOLVED	PRECISE;SVMETHOD=Snifflesv1.0.12;CHR2=NW_006711165.1;END=188036;ZMW=32;STD_quant_start=0.000000;STD_quant_stop=0.000000;Kurtosis_quant_start=-nan;Kurtosis_quant_stop=-nan;SVTYPE=INS;SUPTYPE=AL;SVLEN=999;STRANDS=+-;STRANDS2=18,14,18,14;RE=32;REF_strand=0,0;Strandbias_pval=1;AF=1;ANN=GCGAGATTGGCTTTGGCTCTACAGATCGGGGGTCTTTTTATAGCTGTACGACATGAGTTGATCAATTACGAGAGCAGGGTCATTCTGACTATTTTTTTTTTTTTTTTTTTTAATTGCAGCTTGCACAGCTCTTTTGAAAGCTTTTTGTCCGTTTGGCAGCGCTGCTCACTTGATCGTACCGCCTCGAGCTGATTGGGTCCCTGGAGTAGACGACACGGAAAGCCTCTTTTATCACCGGTGCAGATCCGGGGACGCCTCATGCGATGTTGTATACGGTGTTGATTACACATACTCGAGATTGATATGCTACATGGGTGAGAAGATTCTTGTGGGAGAAGAAGATGACCAAGTATTTTACTGGTTTGCAGAAAGCCTGATACTACTTTACCCTCATCCAATACTAGTAATGGATTTGTTGAATAGCTAGAAGATGTATGGAATAGCTAAGATGTACGAATTATCGCTAGATTACGCTCTTTAGATGAATTCTGGATACACGTAGTTGAGACCTCATCGCCCTGTATCAATACGCTCATACAATCGTATCACATCGCAGAGCGGCATCTTTACGACATCCCTTGCATGAGCCATCGATGAGCCAACGGCATTAGTTCAAAGCCTATTCGTCGGGCTGAGCTCCAAGCCACCACAATGCTACGTACAAAATCAACGTAATCTAGCGTATTACTGCTTTAGCTGTTTTCCGAGTTAGAGCATGAGCTATAGTCTTACACGTCGAAAGTCTACGTGTTGGCCGGACCCCCTCTTGGCAGTTCAACCCCCTCTTATAACGGGCATGTCTTAAATGCCGAGCCAATCTGATAATGCCTGATTGACAGGACGGCAGAAAGTATAATTGAGACATGTTGGCGCTATAAAGTACCGCTCCTTTCCCCCCCAAATCAAAATCTCAAGAGTAGATTCGTACATGCGTTTCCCGTCTTCAAGTTCCTTTGCTTTGTAAAGTTCTTCAAGGCCAGCGTCTTTAAAAATGGTCGG|upstream_gene_variant|MODIFIER|exon-XM_006967633.1-1|GENE_exon-XM_006967633.1-1|transcript|rna-XM_006967633.1|protein_coding||c.-2896delTinsCCGACCATTTTTAAAGACGCTGGCCTTGAAGAACTTTACAAAGCAAAGGAACTTGAAGACGGGAAACGCATGTACGAATCTACTCTTGAGATTTTGATTTGGGGGGGAAAGGAGCGGTACTTTATAGCGCCAACATGTCTCAATTATACTTTCTGCCGTCCTGTCAATCAGGCATTATCAGATTGGCTCGGCATTTAAGACATGCCCGTTATAAGAGGGGGTTGAACTGCCAAGAGGGGGTCCGGCCAACACGTAGACTTTCGACGTGTAAGACTATAGCTCATGCTCTAACTCGGAAAACAGCTAAAGCAGTAATACGCTAGATTACGTTGATTTTGTACGTAGCATTGTGGTGGCTTGGAGCTCAGCCCGACGAATAGGCTTTGAACTAATGCCGTTGGCTCATCGATGGCTCATGCAAGGGATGTCGTAAAGATGCCGCTCTGCGATGTGATACGATTGTATGAGCGTATTGATACAGGGCGATGAGGTCTCAACTACGTGTATCCAGAATTCATCTAAAGAGCGTAATCTAGCGATAATTCGTACATCTTAGCTATTCCATACATCTTCTAGCTATTCAACAAATCCATTACTAGTATTGGATGAGGGTAAAGTAGTATCAGGCTTTCTGCAAACCAGTAAAATACTTGGTCATCTTCTTCTCCCACAAGAATCTTCTCACCCATGTAGCATATCAATCTCGAGTATGTGTAATCAACACCGTATACAACATCGCATGAGGCGTCCCCGGATCTGCACCGGTGATAAAAGAGGCTTTCCGTGTCGTCTACTCCAGGGACCCAATCAGCTCGAGGCGGTACGATCAAGTGAGCAGCGCTGCCAAACGGACAAAAAGCTTTCAAAAGAGCTGTGCAAGCTGCAATTAAAAAAAAAAAAAAAAAAAATAGTCAGAATGACCCTGCTCTCGTAATTGATCAACTCATGTCGTACAGCTATAAAAAGACCCCCGATCTGTAGAGCCAAAGCCAATCTCGC|||||2896|,GCGAGATTGGCTTTGGCTCTACAGATCGGGGGTCTTTTTATAGCTGTACGACATGAGTTGATCAATTACGAGAGCAGGGTCATTCTGACTATTTTTTTTTTTTTTTTTTTTAATTGCAGCTTGCACAGCTCTTTTGAAAGCTTTTTGTCCGTTTGGCAGCGCTGCTCACTTGATCGTACCGCCTCGAGCTGATTGGGTCCCTGGAGTAGACGACACGGAAAGCCTCTTTTATCACCGGTGCAGATCCGGGGACGCCTCATGCGATGTTGTATACGGTGTTGATTACACATACTCGAGATTGATATGCTACATGGGTGAGAAGATTCTTGTGGGAGAAGAAGATGACCAAGTATTTTACTGGTTTGCAGAAAGCCTGATACTACTTTACCCTCATCCAATACTAGTAATGGATTTGTTGAATAGCTAGAAGATGTATGGAATAGCTAAGATGTACGAATTATCGCTAGATTACGCTCTTTAGATGAATTCTGGATACACGTAGTTGAGACCTCATCGCCCTGTATCAATACGCTCATACAATCGTATCACATCGCAGAGCGGCATCTTTACGACATCCCTTGCATGAGCCATCGATGAGCCAACGGCATTAGTTCAAAGCCTATTCGTCGGGCTGAGCTCCAAGCCACCACAATGCTACGTACAAAATCAACGTAATCTAGCGTATTACTGCTTTAGCTGTTTTCCGAGTTAGAGCATGAGCTATAGTCTTACACGTCGAAAGTCTACGTGTTGGCCGGACCCCCTCTTGGCAGTTCAACCCCCTCTTATAACGGGCATGTCTTAAATGCCGAGCCAATCTGATAATGCCTGATTGACAGGACGGCAGAAAGTATAATTGAGACATGTTGGCGCTATAAAGTACCGCTCCTTTCCCCCCCAAATCAAAATCTCAAGAGTAGATTCGTACATGCGTTTCCCGTCTTCAAGTTCCTTTGCTTTGTAAAGTTCTTCAAGGCCAGCGTCTTTAAAAATGGTCGG|upstream_gene_variant|MODIFIER|exon-XM_006967633.1-1|GENE_exon-XM_006967633.1-1|transcript|rna-XM_006967633.1|protein_coding||c.-2896delGinsCCGACCATTTTTAAAGACGCTGGCCTTGAAGAACTTTACAAAGCAAAGGAACTTGAAGACGGGAAACGCATGTACGAATCTACTCTTGAGATTTTGATTTGGGGGGGAAAGGAGCGGTACTTTATAGCGCCAACATGTCTCAATTATACTTTCTGCCGTCCTGTCAATCAGGCATTATCAGATTGGCTCGGCATTTAAGACATGCCCGTTATAAGAGGGGGTTGAACTGCCAAGAGGGGGTCCGGCCAACACGTAGACTTTCGACGTGTAAGACTATAGCTCATGCTCTAACTCGGAAAACAGCTAAAGCAGTAATACGCTAGATTACGTTGATTTTGTACGTAGCATTGTGGTGGCTTGGAGCTCAGCCCGACGAATAGGCTTTGAACTAATGCCGTTGGCTCATCGATGGCTCATGCAAGGGATGTCGTAAAGATGCCGCTCTGCGATGTGATACGATTGTATGAGCGTATTGATACAGGGCGATGAGGTCTCAACTACGTGTATCCAGAATTCATCTAAAGAGCGTAATCTAGCGATAATTCGTACATCTTAGCTATTCCATACATCTTCTAGCTATTCAACAAATCCATTACTAGTATTGGATGAGGGTAAAGTAGTATCAGGCTTTCTGCAAACCAGTAAAATACTTGGTCATCTTCTTCTCCCACAAGAATCTTCTCACCCATGTAGCATATCAATCTCGAGTATGTGTAATCAACACCGTATACAACATCGCATGAGGCGTCCCCGGATCTGCACCGGTGATAAAAGAGGCTTTCCGTGTCGTCTACTCCAGGGACCCAATCAGCTCGAGGCGGTACGATCAAGTGAGCAGCGCTGCCAAACGGACAAAAAGCTTTCAAAAGAGCTGTGCAAGCTGCAATTAAAAAAAAAAAAAAAAAAAATAGTCAGAATGACCCTGCTCTCGTAATTGATCAACTCATGTCGTACAGCTATAAAAAGACCCCCGATCTGTAGAGCCAAAGCCAATCTCGC|||||2896|,GCGAGATTGGCTTTGGCTCTACAGATCGGGGGTCTTTTTATAGCTGTACGACATGAGTTGATCAATTACGAGAGCAGGGTCATTCTGACTATTTTTTTTTTTTTTTTTTTTAATTGCAGCTTGCACAGCTCTTTTGAAAGCTTTTTGTCCGTTTGGCAGCGCTGCTCACTTGATCGTACCGCCTCGAGCTGATTGGGTCCCTGGAGTAGACGACACGGAAAGCCTCTTTTATCACCGGTGCAGATCCGGGGACGCCTCATGCGATGTTGTATACGGTGTTGATTACACATACTCGAGATTGATATGCTACATGGGTGAGAAGATTCTTGTGGGAGAAGAAGATGACCAAGTATTTTACTGGTTTGCAGAAAGCCTGATACTACTTTACCCTCATCCAATACTAGTAATGGATTTGTTGAATAGCTAGAAGATGTATGGAATAGCTAAGATGTACGAATTATCGCTAGATTACGCTCTTTAGATGAATTCTGGATACACGTAGTTGAGACCTCATCGCCCTGTATCAATACGCTCATACAATCGTATCACATCGCAGAGCGGCATCTTTACGACATCCCTTGCATGAGCCATCGATGAGCCAACGGCATTAGTTCAAAGCCTATTCGTCGGGCTGAGCTCCAAGCCACCACAATGCTACGTACAAAATCAACGTAATCTAGCGTATTACTGCTTTAGCTGTTTTCCGAGTTAGAGCATGAGCTATAGTCTTACACGTCGAAAGTCTACGTGTTGGCCGGACCCCCTCTTGGCAGTTCAACCCCCTCTTATAACGGGCATGTCTTAAATGCCGAGCCAATCTGATAATGCCTGATTGACAGGACGGCAGAAAGTATAATTGAGACATGTTGGCGCTATAAAGTACCGCTCCTTTCCCCCCCAAATCAAAATCTCAAGAGTAGATTCGTACATGCGTTTCCCGTCTTCAAGTTCCTTTGCTTTGTAAAGTTCTTCAAGGCCAGCGTCTTTAAAAATGGTCGG|upstream_gene_variant|MODIFIER|exon-XM_006967633.1-1|GENE_exon-XM_006967633.1-1|transcript|rna-XM_006967633.1|protein_coding||c.-2896_-2895insCCGACCATTTTTAAAGACGCTGGCCTTGAAGAACTTTACAAAGCAAAGGAACTTGAAGACGGGAAACGCATGTACGAATCTACTCTTGAGATTTTGATTTGGGGGGGAAAGGAGCGGTACTTTATAGCGCCAACATGTCTCAATTATACTTTCTGCCGTCCTGTCAATCAGGCATTATCAGATTGGCTCGGCATTTAAGACATGCCCGTTATAAGAGGGGGTTGAACTGCCAAGAGGGGGTCCGGCCAACACGTAGACTTTCGACGTGTAAGACTATAGCTCATGCTCTAACTCGGAAAACAGCTAAAGCAGTAATACGCTAGATTACGTTGATTTTGTACGTAGCATTGTGGTGGCTTGGAGCTCAGCCCGACGAATAGGCTTTGAACTAATGCCGTTGGCTCATCGATGGCTCATGCAAGGGATGTCGTAAAGATGCCGCTCTGCGATGTGATACGATTGTATGAGCGTATTGATACAGGGCGATGAGGTCTCAACTACGTGTATCCAGAATTCATCTAAAGAGCGTAATCTAGCGATAATTCGTACATCTTAGCTATTCCATACATCTTCTAGCTATTCAACAAATCCATTACTAGTATTGGATGAGGGTAAAGTAGTATCAGGCTTTCTGCAAACCAGTAAAATACTTGGTCATCTTCTTCTCCCACAAGAATCTTCTCACCCATGTAGCATATCAATCTCGAGTATGTGTAATCAACACCGTATACAACATCGCATGAGGCGTCCCCGGATCTGCACCGGTGATAAAAGAGGCTTTCCGTGTCGTCTACTCCAGGGACCCAATCAGCTCGAGGCGGTACGATCAAGTGAGCAGCGCTGCCAAACGGACAAAAAGCTTTCAAAAGAGCTGTGCAAGCTGCAATTAAAAAAAAAAAAAAAAAAAATAGTCAGAATGACCCTGCTCTCGTAATTGATCAACTCATGTCGTACAGCTATAAAAAGACCCCCGATCTGTAGAGCCAAAGCCAATCTCGC|||||2896|,GCGAGATTGGCTTTGGCTCTACAGATCGGGGGTCTTTTTATAGCTGTACGACATGAGTTGATCAATTACGAGAGCAGGGTCATTCTGACTATTTTTTTTTTTTTTTTTTTTAATTGCAGCTTGCACAGCTCTTTTGAAAGCTTTTTGTCCGTTTGGCAGCGCTGCTCACTTGATCGTACCGCCTCGAGCTGATTGGGTCCCTGGAGTAGACGACACGGAAAGCCTCTTTTATCACCGGTGCAGATCCGGGGACGCCTCATGCGATGTTGTATACGGTGTTGATTACACATACTCGAGATTGATATGCTACATGGGTGAGAAGATTCTTGTGGGAGAAGAAGATGACCAAGTATTTTACTGGTTTGCAGAAAGCCTGATACTACTTTACCCTCATCCAATACTAGTAATGGATTTGTTGAATAGCTAGAAGATGTATGGAATAGCTAAGATGTACGAATTATCGCTAGATTACGCTCTTTAGATGAATTCTGGATACACGTAGTTGAGACCTCATCGCCCTGTATCAATACGCTCATACAATCGTATCACATCGCAGAGCGGCATCTTTACGACATCCCTTGCATGAGCCATCGATGAGCCAACGGCATTAGTTCAAAGCCTATTCGTCGGGCTGAGCTCCAAGCCACCACAATGCTACGTACAAAATCAACGTAATCTAGCGTATTACTGCTTTAGCTGTTTTCCGAGTTAGAGCATGAGCTATAGTCTTACACGTCGAAAGTCTACGTGTTGGCCGGACCCCCTCTTGGCAGTTCAACCCCCTCTTATAACGGGCATGTCTTAAATGCCGAGCCAATCTGATAATGCCTGATTGACAGGACGGCAGAAAGTATAATTGAGACATGTTGGCGCTATAAAGTACCGCTCCTTTCCCCCCCAAATCAAAATCTCAAGAGTAGATTCGTACATGCGTTTCCCGTCTTCAAGTTCCTTTGCTTTGTAAAGTTCTTCAAGGCCAGCGTCTTTAAAAATGGTCGG|upstream_gene_variant|MODIFIER|exon-XM_006967633.1-1|GENE_exon-XM_006967633.1-1|transcript|rna-XM_006967633.1|protein_coding||c.-2896delAinsCCGACCATTTTTAAAGACGCTGGCCTTGAAGAACTTTACAAAGCAAAGGAACTTGAAGACGGGAAACGCATGTACGAATCTACTCTTGAGATTTTGATTTGGGGGGGAAAGGAGCGGTACTTTATAGCGCCAACATGTCTCAATTATACTTTCTGCCGTCCTGTCAATCAGGCATTATCAGATTGGCTCGGCATTTAAGACATGCCCGTTATAAGAGGGGGTTGAACTGCCAAGAGGGGGTCCGGCCAACACGTAGACTTTCGACGTGTAAGACTATAGCTCATGCTCTAACTCGGAAAACAGCTAAAGCAGTAATACGCTAGATTACGTTGATTTTGTACGTAGCATTGTGGTGGCTTGGAGCTCAGCCCGACGAATAGGCTTTGAACTAATGCCGTTGGCTCATCGATGGCTCATGCAAGGGATGTCGTAAAGATGCCGCTCTGCGATGTGATACGATTGTATGAGCGTATTGATACAGGGCGATGAGGTCTCAACTACGTGTATCCAGAATTCATCTAAAGAGCGTAATCTAGCGATAATTCGTACATCTTAGCTATTCCATACATCTTCTAGCTATTCAACAAATCCATTACTAGTATTGGATGAGGGTAAAGTAGTATCAGGCTTTCTGCAAACCAGTAAAATACTTGGTCATCTTCTTCTCCCACAAGAATCTTCTCACCCATGTAGCATATCAATCTCGAGTATGTGTAATCAACACCGTATACAACATCGCATGAGGCGTCCCCGGATCTGCACCGGTGATAAAAGAGGCTTTCCGTGTCGTCTACTCCAGGGACCCAATCAGCTCGAGGCGGTACGATCAAGTGAGCAGCGCTGCCAAACGGACAAAAAGCTTTCAAAAGAGCTGTGCAAGCTGCAATTAAAAAAAAAAAAAAAAAAAATAGTCAGAATGACCCTGCTCTCGTAATTGATCAACTCATGTCGTACAGCTATAAAAAGACCCCCGATCTGTAGAGCCAAAGCCAATCTCGC|||||2896|,GCGAGATTGGCTTTGGCTCTACAGATCGGGGGTCTTTTTATAGCTGTACGACATGAGTTGATCAATTACGAGAGCAGGGTCATTCTGACTATTTTTTTTTTTTTTTTTTTTAATTGCAGCTTGCACAGCTCTTTTGAAAGCTTTTTGTCCGTTTGGCAGCGCTGCTCACTTGATCGTACCGCCTCGAGCTGATTGGGTCCCTGGAGTAGACGACACGGAAAGCCTCTTTTATCACCGGTGCAGATCCGGGGACGCCTCATGCGATGTTGTATACGGTGTTGATTACACATACTCGAGATTGATATGCTACATGGGTGAGAAGATTCTTGTGGGAGAAGAAGATGACCAAGTATTTTACTGGTTTGCAGAAAGCCTGATACTACTTTACCCTCATCCAATACTAGTAATGGATTTGTTGAATAGCTAGAAGATGTATGGAATAGCTAAGATGTACGAATTATCGCTAGATTACGCTCTTTAGATGAATTCTGGATACACGTAGTTGAGACCTCATCGCCCTGTATCAATACGCTCATACAATCGTATCACATCGCAGAGCGGCATCTTTACGACATCCCTTGCATGAGCCATCGATGAGCCAACGGCATTAGTTCAAAGCCTATTCGTCGGGCTGAGCTCCAAGCCACCACAATGCTACGTACAAAATCAACGTAATCTAGCGTATTACTGCTTTAGCTGTTTTCCGAGTTAGAGCATGAGCTATAGTCTTACACGTCGAAAGTCTACGTGTTGGCCGGACCCCCTCTTGGCAGTTCAACCCCCTCTTATAACGGGCATGTCTTAAATGCCGAGCCAATCTGATAATGCCTGATTGACAGGACGGCAGAAAGTATAATTGAGACATGTTGGCGCTATAAAGTACCGCTCCTTTCCCCCCCAAATCAAAATCTCAAGAGTAGATTCGTACATGCGTTTCCCGTCTTCAAGTTCCTTTGCTTTGTAAAGTTCTTCAAGGCCAGCGTCTTTAAAAATGGTCGG|upstream_gene_variant|MODIFIER|exon-XM_006967534.1-1|GENE_exon-XM_006967534.1-1|transcript|rna-XM_006967534.1|protein_coding||c.-296delTinsCCGACCATTTTTAAAGACGCTGGCCTTGAAGAACTTTACAAAGCAAAGGAACTTGAAGACGGGAAACGCATGTACGAATCTACTCTTGAGATTTTGATTTGGGGGGGAAAGGAGCGGTACTTTATAGCGCCAACATGTCTCAATTATACTTTCTGCCGTCCTGTCAATCAGGCATTATCAGATTGGCTCGGCATTTAAGACATGCCCGTTATAAGAGGGGGTTGAACTGCCAAGAGGGGGTCCGGCCAACACGTAGACTTTCGACGTGTAAGACTATAGCTCATGCTCTAACTCGGAAAACAGCTAAAGCAGTAATACGCTAGATTACGTTGATTTTGTACGTAGCATTGTGGTGGCTTGGAGCTCAGCCCGACGAATAGGCTTTGAACTAATGCCGTTGGCTCATCGATGGCTCATGCAAGGGATGTCGTAAAGATGCCGCTCTGCGATGTGATACGATTGTATGAGCGTATTGATACAGGGCGATGAGGTCTCAACTACGTGTATCCAGAATTCATCTAAAGAGCGTAATCTAGCGATAATTCGTACATCTTAGCTATTCCATACATCTTCTAGCTATTCAACAAATCCATTACTAGTATTGGATGAGGGTAAAGTAGTATCAGGCTTTCTGCAAACCAGTAAAATACTTGGTCATCTTCTTCTCCCACAAGAATCTTCTCACCCATGTAGCATATCAATCTCGAGTATGTGTAATCAACACCGTATACAACATCGCATGAGGCGTCCCCGGATCTGCACCGGTGATAAAAGAGGCTTTCCGTGTCGTCTACTCCAGGGACCCAATCAGCTCGAGGCGGTACGATCAAGTGAGCAGCGCTGCCAAACGGACAAAAAGCTTTCAAAAGAGCTGTGCAAGCTGCAATTAAAAAAAAAAAAAAAAAAAATAGTCAGAATGACCCTGCTCTCGTAATTGATCAACTCATGTCGTACAGCTATAAAAAGACCCCCGATCTGTAGAGCCAAAGCCAATCTCGC|||||296|WARNING_TRANSCRIPT_NO_START_CODON,GCGAGATTGGCTTTGGCTCTACAGATCGGGGGTCTTTTTATAGCTGTACGACATGAGTTGATCAATTACGAGAGCAGGGTCATTCTGACTATTTTTTTTTTTTTTTTTTTTAATTGCAGCTTGCACAGCTCTTTTGAAAGCTTTTTGTCCGTTTGGCAGCGCTGCTCACTTGATCGTACCGCCTCGAGCTGATTGGGTCCCTGGAGTAGACGACACGGAAAGCCTCTTTTATCACCGGTGCAGATCCGGGGACGCCTCATGCGATGTTGTATACGGTGTTGATTACACATACTCGAGATTGATATGCTACATGGGTGAGAAGATTCTTGTGGGAGAAGAAGATGACCAAGTATTTTACTGGTTTGCAGAAAGCCTGATACTACTTTACCCTCATCCAATACTAGTAATGGATTTGTTGAATAGCTAGAAGATGTATGGAATAGCTAAGATGTACGAATTATCGCTAGATTACGCTCTTTAGATGAATTCTGGATACACGTAGTTGAGACCTCATCGCCCTGTATCAATACGCTCATACAATCGTATCACATCGCAGAGCGGCATCTTTACGACATCCCTTGCATGAGCCATCGATGAGCCAACGGCATTAGTTCAAAGCCTATTCGTCGGGCTGAGCTCCAAGCCACCACAATGCTACGTACAAAATCAACGTAATCTAGCGTATTACTGCTTTAGCTGTTTTCCGAGTTAGAGCATGAGCTATAGTCTTACACGTCGAAAGTCTACGTGTTGGCCGGACCCCCTCTTGGCAGTTCAACCCCCTCTTATAACGGGCATGTCTTAAATGCCGAGCCAATCTGATAATGCCTGATTGACAGGACGGCAGAAAGTATAATTGAGACATGTTGGCGCTATAAAGTACCGCTCCTTTCCCCCCCAAATCAAAATCTCAAGAGTAGATTCGTACATGCGTTTCCCGTCTTCAAGTTCCTTTGCTTTGTAAAGTTCTTCAAGGCCAGCGTCTTTAAAAATGGTCGG|upstream_gene_variant|MODIFIER|exon-XM_006967534.1-1|GENE_exon-XM_006967534.1-1|transcript|rna-XM_006967534.1|protein_coding||c.-296delGinsCCGACCATTTTTAAAGACGCTGGCCTTGAAGAACTTTACAAAGCAAAGGAACTTGAAGACGGGAAACGCATGTACGAATCTACTCTTGAGATTTTGATTTGGGGGGGAAAGGAGCGGTACTTTATAGCGCCAACATGTCTCAATTATACTTTCTGCCGTCCTGTCAATCAGGCATTATCAGATTGGCTCGGCATTTAAGACATGCCCGTTATAAGAGGGGGTTGAACTGCCAAGAGGGGGTCCGGCCAACACGTAGACTTTCGACGTGTAAGACTATAGCTCATGCTCTAACTCGGAAAACAGCTAAAGCAGTAATACGCTAGATTACGTTGATTTTGTACGTAGCATTGTGGTGGCTTGGAGCTCAGCCCGACGAATAGGCTTTGAACTAATGCCGTTGGCTCATCGATGGCTCATGCAAGGGATGTCGTAAAGATGCCGCTCTGCGATGTGATACGATTGTATGAGCGTATTGATACAGGGCGATGAGGTCTCAACTACGTGTATCCAGAATTCATCTAAAGAGCGTAATCTAGCGATAATTCGTACATCTTAGCTATTCCATACATCTTCTAGCTATTCAACAAATCCATTACTAGTATTGGATGAGGGTAAAGTAGTATCAGGCTTTCTGCAAACCAGTAAAATACTTGGTCATCTTCTTCTCCCACAAGAATCTTCTCACCCATGTAGCATATCAATCTCGAGTATGTGTAATCAACACCGTATACAACATCGCATGAGGCGTCCCCGGATCTGCACCGGTGATAAAAGAGGCTTTCCGTGTCGTCTACTCCAGGGACCCAATCAGCTCGAGGCGGTACGATCAAGTGAGCAGCGCTGCCAAACGGACAAAAAGCTTTCAAAAGAGCTGTGCAAGCTGCAATTAAAAAAAAAAAAAAAAAAAATAGTCAGAATGACCCTGCTCTCGTAATTGATCAACTCATGTCGTACAGCTATAAAAAGACCCCCGATCTGTAGAGCCAAAGCCAATCTCGC|||||296|WARNING_TRANSCRIPT_NO_START_CODON,GCGAGATTGGCTTTGGCTCTACAGATCGGGGGTCTTTTTATAGCTGTACGACATGAGTTGATCAATTACGAGAGCAGGGTCATTCTGACTATTTTTTTTTTTTTTTTTTTTAATTGCAGCTTGCACAGCTCTTTTGAAAGCTTTTTGTCCGTTTGGCAGCGCTGCTCACTTGATCGTACCGCCTCGAGCTGATTGGGTCCCTGGAGTAGACGACACGGAAAGCCTCTTTTATCACCGGTGCAGATCCGGGGACGCCTCATGCGATGTTGTATACGGTGTTGATTACACATACTCGAGATTGATATGCTACATGGGTGAGAAGATTCTTGTGGGAGAAGAAGATGACCAAGTATTTTACTGGTTTGCAGAAAGCCTGATACTACTTTACCCTCATCCAATACTAGTAATGGATTTGTTGAATAGCTAGAAGATGTATGGAATAGCTAAGATGTACGAATTATCGCTAGATTACGCTCTTTAGATGAATTCTGGATACACGTAGTTGAGACCTCATCGCCCTGTATCAATACGCTCATACAATCGTATCACATCGCAGAGCGGCATCTTTACGACATCCCTTGCATGAGCCATCGATGAGCCAACGGCATTAGTTCAAAGCCTATTCGTCGGGCTGAGCTCCAAGCCACCACAATGCTACGTACAAAATCAACGTAATCTAGCGTATTACTGCTTTAGCTGTTTTCCGAGTTAGAGCATGAGCTATAGTCTTACACGTCGAAAGTCTACGTGTTGGCCGGACCCCCTCTTGGCAGTTCAACCCCCTCTTATAACGGGCATGTCTTAAATGCCGAGCCAATCTGATAATGCCTGATTGACAGGACGGCAGAAAGTATAATTGAGACATGTTGGCGCTATAAAGTACCGCTCCTTTCCCCCCCAAATCAAAATCTCAAGAGTAGATTCGTACATGCGTTTCCCGTCTTCAAGTTCCTTTGCTTTGTAAAGTTCTTCAAGGCCAGCGTCTTTAAAAATGGTCGG|upstream_gene_variant|MODIFIER|exon-XM_006967534.1-1|GENE_exon-XM_006967534.1-1|transcript|rna-XM_006967534.1|protein_coding||c.-296_-295insCCGACCATTTTTAAAGACGCTGGCCTTGAAGAACTTTACAAAGCAAAGGAACTTGAAGACGGGAAACGCATGTACGAATCTACTCTTGAGATTTTGATTTGGGGGGGAAAGGAGCGGTACTTTATAGCGCCAACATGTCTCAATTATACTTTCTGCCGTCCTGTCAATCAGGCATTATCAGATTGGCTCGGCATTTAAGACATGCCCGTTATAAGAGGGGGTTGAACTGCCAAGAGGGGGTCCGGCCAACACGTAGACTTTCGACGTGTAAGACTATAGCTCATGCTCTAACTCGGAAAACAGCTAAAGCAGTAATACGCTAGATTACGTTGATTTTGTACGTAGCATTGTGGTGGCTTGGAGCTCAGCCCGACGAATAGGCTTTGAACTAATGCCGTTGGCTCATCGATGGCTCATGCAAGGGATGTCGTAAAGATGCCGCTCTGCGATGTGATACGATTGTATGAGCGTATTGATACAGGGCGATGAGGTCTCAACTACGTGTATCCAGAATTCATCTAAAGAGCGTAATCTAGCGATAATTCGTACATCTTAGCTATTCCATACATCTTCTAGCTATTCAACAAATCCATTACTAGTATTGGATGAGGGTAAAGTAGTATCAGGCTTTCTGCAAACCAGTAAAATACTTGGTCATCTTCTTCTCCCACAAGAATCTTCTCACCCATGTAGCATATCAATCTCGAGTATGTGTAATCAACACCGTATACAACATCGCATGAGGCGTCCCCGGATCTGCACCGGTGATAAAAGAGGCTTTCCGTGTCGTCTACTCCAGGGACCCAATCAGCTCGAGGCGGTACGATCAAGTGAGCAGCGCTGCCAAACGGACAAAAAGCTTTCAAAAGAGCTGTGCAAGCTGCAATTAAAAAAAAAAAAAAAAAAAATAGTCAGAATGACCCTGCTCTCGTAATTGATCAACTCATGTCGTACAGCTATAAAAAGACCCCCGATCTGTAGAGCCAAAGCCAATCTCGC|||||296|WARNING_TRANSCRIPT_NO_START_CODON,GCGAGATTGGCTTTGGCTCTACAGATCGGGGGTCTTTTTATAGCTGTACGACATGAGTTGATCAATTACGAGAGCAGGGTCATTCTGACTATTTTTTTTTTTTTTTTTTTTAATTGCAGCTTGCACAGCTCTTTTGAAAGCTTTTTGTCCGTTTGGCAGCGCTGCTCACTTGATCGTACCGCCTCGAGCTGATTGGGTCCCTGGAGTAGACGACACGGAAAGCCTCTTTTATCACCGGTGCAGATCCGGGGACGCCTCATGCGATGTTGTATACGGTGTTGATTACACATACTCGAGATTGATATGCTACATGGGTGAGAAGATTCTTGTGGGAGAAGAAGATGACCAAGTATTTTACTGGTTTGCAGAAAGCCTGATACTACTTTACCCTCATCCAATACTAGTAATGGATTTGTTGAATAGCTAGAAGATGTATGGAATAGCTAAGATGTACGAATTATCGCTAGATTACGCTCTTTAGATGAATTCTGGATACACGTAGTTGAGACCTCATCGCCCTGTATCAATACGCTCATACAATCGTATCACATCGCAGAGCGGCATCTTTACGACATCCCTTGCATGAGCCATCGATGAGCCAACGGCATTAGTTCAAAGCCTATTCGTCGGGCTGAGCTCCAAGCCACCACAATGCTACGTACAAAATCAACGTAATCTAGCGTATTACTGCTTTAGCTGTTTTCCGAGTTAGAGCATGAGCTATAGTCTTACACGTCGAAAGTCTACGTGTTGGCCGGACCCCCTCTTGGCAGTTCAACCCCCTCTTATAACGGGCATGTCTTAAATGCCGAGCCAATCTGATAATGCCTGATTGACAGGACGGCAGAAAGTATAATTGAGACATGTTGGCGCTATAAAGTACCGCTCCTTTCCCCCCCAAATCAAAATCTCAAGAGTAGATTCGTACATGCGTTTCCCGTCTTCAAGTTCCTTTGCTTTGTAAAGTTCTTCAAGGCCAGCGTCTTTAAAAATGGTCGG|upstream_gene_variant|MODIFIER|exon-XM_006967534.1-1|GENE_exon-XM_006967534.1-1|transcript|rna-XM_006967534.1|protein_coding||c.-296delAinsCCGACCATTTTTAAAGACGCTGGCCTTGAAGAACTTTACAAAGCAAAGGAACTTGAAGACGGGAAACGCATGTACGAATCTACTCTTGAGATTTTGATTTGGGGGGGAAAGGAGCGGTACTTTATAGCGCCAACATGTCTCAATTATACTTTCTGCCGTCCTGTCAATCAGGCATTATCAGATTGGCTCGGCATTTAAGACATGCCCGTTATAAGAGGGGGTTGAACTGCCAAGAGGGGGTCCGGCCAACACGTAGACTTTCGACGTGTAAGACTATAGCTCATGCTCTAACTCGGAAAACAGCTAAAGCAGTAATACGCTAGATTACGTTGATTTTGTACGTAGCATTGTGGTGGCTTGGAGCTCAGCCCGACGAATAGGCTTTGAACTAATGCCGTTGGCTCATCGATGGCTCATGCAAGGGATGTCGTAAAGATGCCGCTCTGCGATGTGATACGATTGTATGAGCGTATTGATACAGGGCGATGAGGTCTCAACTACGTGTATCCAGAATTCATCTAAAGAGCGTAATCTAGCGATAATTCGTACATCTTAGCTATTCCATACATCTTCTAGCTATTCAACAAATCCATTACTAGTATTGGATGAGGGTAAAGTAGTATCAGGCTTTCTGCAAACCAGTAAAATACTTGGTCATCTTCTTCTCCCACAAGAATCTTCTCACCCATGTAGCATATCAATCTCGAGTATGTGTAATCAACACCGTATACAACATCGCATGAGGCGTCCCCGGATCTGCACCGGTGATAAAAGAGGCTTTCCGTGTCGTCTACTCCAGGGACCCAATCAGCTCGAGGCGGTACGATCAAGTGAGCAGCGCTGCCAAACGGACAAAAAGCTTTCAAAAGAGCTGTGCAAGCTGCAATTAAAAAAAAAAAAAAAAAAAATAGTCAGAATGACCCTGCTCTCGTAATTGATCAACTCATGTCGTACAGCTATAAAAAGACCCCCGATCTGTAGAGCCAAAGCCAATCTCGC|||||296|WARNING_TRANSCRIPT_NO_START_CODON,GCGAGATTGGCTTTGGCTCTACAGATCGGGGGTCTTTTTATAGCTGTACGACATGAGTTGATCAATTACGAGAGCAGGGTCATTCTGACTATTTTTTTTTTTTTTTTTTTTAATTGCAGCTTGCACAGCTCTTTTGAAAGCTTTTTGTCCGTTTGGCAGCGCTGCTCACTTGATCGTACCGCCTCGAGCTGATTGGGTCCCTGGAGTAGACGACACGGAAAGCCTCTTTTATCACCGGTGCAGATCCGGGGACGCCTCATGCGATGTTGTATACGGTGTTGATTACACATACTCGAGATTGATATGCTACATGGGTGAGAAGATTCTTGTGGGAGAAGAAGATGACCAAGTATTTTACTGGTTTGCAGAAAGCCTGATACTACTTTACCCTCATCCAATACTAGTAATGGATTTGTTGAATAGCTAGAAGATGTATGGAATAGCTAAGATGTACGAATTATCGCTAGATTACGCTCTTTAGATGAATTCTGGATACACGTAGTTGAGACCTCATCGCCCTGTATCAATACGCTCATACAATCGTATCACATCGCAGAGCGGCATCTTTACGACATCCCTTGCATGAGCCATCGATGAGCCAACGGCATTAGTTCAAAGCCTATTCGTCGGGCTGAGCTCCAAGCCACCACAATGCTACGTACAAAATCAACGTAATCTAGCGTATTACTGCTTTAGCTGTTTTCCGAGTTAGAGCATGAGCTATAGTCTTACACGTCGAAAGTCTACGTGTTGGCCGGACCCCCTCTTGGCAGTTCAACCCCCTCTTATAACGGGCATGTCTTAAATGCCGAGCCAATCTGATAATGCCTGATTGACAGGACGGCAGAAAGTATAATTGAGACATGTTGGCGCTATAAAGTACCGCTCCTTTCCCCCCCAAATCAAAATCTCAAGAGTAGATTCGTACATGCGTTTCCCGTCTTCAAGTTCCTTTGCTTTGTAAAGTTCTTCAAGGCCAGCGTCTTTAAAAATGGTCGG|upstream_gene_variant|MODIFIER|TRIREDRAFT_22915|gene-TRIREDRAFT_22915|transcript|XM_006967529.1|protein_coding||c.-3778delAinsGCGAGATTGGCTTTGGCTCTACAGATCGGGGGTCTTTTTATAGCTGTACGACATGAGTTGATCAATTACGAGAGCAGGGTCATTCTGACTATTTTTTTTTTTTTTTTTTTTAATTGCAGCTTGCACAGCTCTTTTGAAAGCTTTTTGTCCGTTTGGCAGCGCTGCTCACTTGATCGTACCGCCTCGAGCTGATTGGGTCCCTGGAGTAGACGACACGGAAAGCCTCTTTTATCACCGGTGCAGATCCGGGGACGCCTCATGCGATGTTGTATACGGTGTTGATTACACATACTCGAGATTGATATGCTACATGGGTGAGAAGATTCTTGTGGGAGAAGAAGATGACCAAGTATTTTACTGGTTTGCAGAAAGCCTGATACTACTTTACCCTCATCCAATACTAGTAATGGATTTGTTGAATAGCTAGAAGATGTATGGAATAGCTAAGATGTACGAATTATCGCTAGATTACGCTCTTTAGATGAATTCTGGATACACGTAGTTGAGACCTCATCGCCCTGTATCAATACGCTCATACAATCGTATCACATCGCAGAGCGGCATCTTTACGACATCCCTTGCATGAGCCATCGATGAGCCAACGGCATTAGTTCAAAGCCTATTCGTCGGGCTGAGCTCCAAGCCACCACAATGCTACGTACAAAATCAACGTAATCTAGCGTATTACTGCTTTAGCTGTTTTCCGAGTTAGAGCATGAGCTATAGTCTTACACGTCGAAAGTCTACGTGTTGGCCGGACCCCCTCTTGGCAGTTCAACCCCCTCTTATAACGGGCATGTCTTAAATGCCGAGCCAATCTGATAATGCCTGATTGACAGGACGGCAGAAAGTATAATTGAGACATGTTGGCGCTATAAAGTACCGCTCCTTTCCCCCCCAAATCAAAATCTCAAGAGTAGATTCGTACATGCGTTTCCCGTCTTCAAGTTCCTTTGCTTTGTAAAGTTCTTCAAGGCCAGCGTCTTTAAAAATGGTCGG|||||1938|WARNING_TRANSCRIPT_NO_START_CODON,GCGAGATTGGCTTTGGCTCTACAGATCGGGGGTCTTTTTATAGCTGTACGACATGAGTTGATCAATTACGAGAGCAGGGTCATTCTGACTATTTTTTTTTTTTTTTTTTTTAATTGCAGCTTGCACAGCTCTTTTGAAAGCTTTTTGTCCGTTTGGCAGCGCTGCTCACTTGATCGTACCGCCTCGAGCTGATTGGGTCCCTGGAGTAGACGACACGGAAAGCCTCTTTTATCACCGGTGCAGATCCGGGGACGCCTCATGCGATGTTGTATACGGTGTTGATTACACATACTCGAGATTGATATGCTACATGGGTGAGAAGATTCTTGTGGGAGAAGAAGATGACCAAGTATTTTACTGGTTTGCAGAAAGCCTGATACTACTTTACCCTCATCCAATACTAGTAATGGATTTGTTGAATAGCTAGAAGATGTATGGAATAGCTAAGATGTACGAATTATCGCTAGATTACGCTCTTTAGATGAATTCTGGATACACGTAGTTGAGACCTCATCGCCCTGTATCAATACGCTCATACAATCGTATCACATCGCAGAGCGGCATCTTTACGACATCCCTTGCATGAGCCATCGATGAGCCAACGGCATTAGTTCAAAGCCTATTCGTCGGGCTGAGCTCCAAGCCACCACAATGCTACGTACAAAATCAACGTAATCTAGCGTATTACTGCTTTAGCTGTTTTCCGAGTTAGAGCATGAGCTATAGTCTTACACGTCGAAAGTCTACGTGTTGGCCGGACCCCCTCTTGGCAGTTCAACCCCCTCTTATAACGGGCATGTCTTAAATGCCGAGCCAATCTGATAATGCCTGATTGACAGGACGGCAGAAAGTATAATTGAGACATGTTGGCGCTATAAAGTACCGCTCCTTTCCCCCCCAAATCAAAATCTCAAGAGTAGATTCGTACATGCGTTTCCCGTCTTCAAGTTCCTTTGCTTTGTAAAGTTCTTCAAGGCCAGCGTCTTTAAAAATGGTCGG|upstream_gene_variant|MODIFIER|TRIREDRAFT_22915|gene-TRIREDRAFT_22915|transcript|XM_006967529.1|protein_coding||c.-3778delCinsGCGAGATTGGCTTTGGCTCTACAGATCGGGGGTCTTTTTATAGCTGTACGACATGAGTTGATCAATTACGAGAGCAGGGTCATTCTGACTATTTTTTTTTTTTTTTTTTTTAATTGCAGCTTGCACAGCTCTTTTGAAAGCTTTTTGTCCGTTTGGCAGCGCTGCTCACTTGATCGTACCGCCTCGAGCTGATTGGGTCCCTGGAGTAGACGACACGGAAAGCCTCTTTTATCACCGGTGCAGATCCGGGGACGCCTCATGCGATGTTGTATACGGTGTTGATTACACATACTCGAGATTGATATGCTACATGGGTGAGAAGATTCTTGTGGGAGAAGAAGATGACCAAGTATTTTACTGGTTTGCAGAAAGCCTGATACTACTTTACCCTCATCCAATACTAGTAATGGATTTGTTGAATAGCTAGAAGATGTATGGAATAGCTAAGATGTACGAATTATCGCTAGATTACGCTCTTTAGATGAATTCTGGATACACGTAGTTGAGACCTCATCGCCCTGTATCAATACGCTCATACAATCGTATCACATCGCAGAGCGGCATCTTTACGACATCCCTTGCATGAGCCATCGATGAGCCAACGGCATTAGTTCAAAGCCTATTCGTCGGGCTGAGCTCCAAGCCACCACAATGCTACGTACAAAATCAACGTAATCTAGCGTATTACTGCTTTAGCTGTTTTCCGAGTTAGAGCATGAGCTATAGTCTTACACGTCGAAAGTCTACGTGTTGGCCGGACCCCCTCTTGGCAGTTCAACCCCCTCTTATAACGGGCATGTCTTAAATGCCGAGCCAATCTGATAATGCCTGATTGACAGGACGGCAGAAAGTATAATTGAGACATGTTGGCGCTATAAAGTACCGCTCCTTTCCCCCCCAAATCAAAATCTCAAGAGTAGATTCGTACATGCGTTTCCCGTCTTCAAGTTCCTTTGCTTTGTAAAGTTCTTCAAGGCCAGCGTCTTTAAAAATGGTCGG|||||1938|WARNING_TRANSCRIPT_NO_START_CODON,GCGAGATTGGCTTTGGCTCTACAGATCGGGGGTCTTTTTATAGCTGTACGACATGAGTTGATCAATTACGAGAGCAGGGTCATTCTGACTATTTTTTTTTTTTTTTTTTTTAATTGCAGCTTGCACAGCTCTTTTGAAAGCTTTTTGTCCGTTTGGCAGCGCTGCTCACTTGATCGTACCGCCTCGAGCTGATTGGGTCCCTGGAGTAGACGACACGGAAAGCCTCTTTTATCACCGGTGCAGATCCGGGGACGCCTCATGCGATGTTGTATACGGTGTTGATTACACATACTCGAGATTGATATGCTACATGGGTGAGAAGATTCTTGTGGGAGAAGAAGATGACCAAGTATTTTACTGGTTTGCAGAAAGCCTGATACTACTTTACCCTCATCCAATACTAGTAATGGATTTGTTGAATAGCTAGAAGATGTATGGAATAGCTAAGATGTACGAATTATCGCTAGATTACGCTCTTTAGATGAATTCTGGATACACGTAGTTGAGACCTCATCGCCCTGTATCAATACGCTCATACAATCGTATCACATCGCAGAGCGGCATCTTTACGACATCCCTTGCATGAGCCATCGATGAGCCAACGGCATTAGTTCAAAGCCTATTCGTCGGGCTGAGCTCCAAGCCACCACAATGCTACGTACAAAATCAACGTAATCTAGCGTATTACTGCTTTAGCTGTTTTCCGAGTTAGAGCATGAGCTATAGTCTTACACGTCGAAAGTCTACGTGTTGGCCGGACCCCCTCTTGGCAGTTCAACCCCCTCTTATAACGGGCATGTCTTAAATGCCGAGCCAATCTGATAATGCCTGATTGACAGGACGGCAGAAAGTATAATTGAGACATGTTGGCGCTATAAAGTACCGCTCCTTTCCCCCCCAAATCAAAATCTCAAGAGTAGATTCGTACATGCGTTTCCCGTCTTCAAGTTCCTTTGCTTTGTAAAGTTCTTCAAGGCCAGCGTCTTTAAAAATGGTCGG|upstream_gene_variant|MODIFIER|TRIREDRAFT_22915|gene-TRIREDRAFT_22915|transcript|XM_006967529.1|protein_coding||c.-3779_-3778insGCGAGATTGGCTTTGGCTCTACAGATCGGGGGTCTTTTTATAGCTGTACGACATGAGTTGATCAATTACGAGAGCAGGGTCATTCTGACTATTTTTTTTTTTTTTTTTTTTAATTGCAGCTTGCACAGCTCTTTTGAAAGCTTTTTGTCCGTTTGGCAGCGCTGCTCACTTGATCGTACCGCCTCGAGCTGATTGGGTCCCTGGAGTAGACGACACGGAAAGCCTCTTTTATCACCGGTGCAGATCCGGGGACGCCTCATGCGATGTTGTATACGGTGTTGATTACACATACTCGAGATTGATATGCTACATGGGTGAGAAGATTCTTGTGGGAGAAGAAGATGACCAAGTATTTTACTGGTTTGCAGAAAGCCTGATACTACTTTACCCTCATCCAATACTAGTAATGGATTTGTTGAATAGCTAGAAGATGTATGGAATAGCTAAGATGTACGAATTATCGCTAGATTACGCTCTTTAGATGAATTCTGGATACACGTAGTTGAGACCTCATCGCCCTGTATCAATACGCTCATACAATCGTATCACATCGCAGAGCGGCATCTTTACGACATCCCTTGCATGAGCCATCGATGAGCCAACGGCATTAGTTCAAAGCCTATTCGTCGGGCTGAGCTCCAAGCCACCACAATGCTACGTACAAAATCAACGTAATCTAGCGTATTACTGCTTTAGCTGTTTTCCGAGTTAGAGCATGAGCTATAGTCTTACACGTCGAAAGTCTACGTGTTGGCCGGACCCCCTCTTGGCAGTTCAACCCCCTCTTATAACGGGCATGTCTTAAATGCCGAGCCAATCTGATAATGCCTGATTGACAGGACGGCAGAAAGTATAATTGAGACATGTTGGCGCTATAAAGTACCGCTCCTTTCCCCCCCAAATCAAAATCTCAAGAGTAGATTCGTACATGCGTTTCCCGTCTTCAAGTTCCTTTGCTTTGTAAAGTTCTTCAAGGCCAGCGTCTTTAAAAATGGTCGG|||||1938|WARNING_TRANSCRIPT_NO_START_CODON,GCGAGATTGGCTTTGGCTCTACAGATCGGGGGTCTTTTTATAGCTGTACGACATGAGTTGATCAATTACGAGAGCAGGGTCATTCTGACTATTTTTTTTTTTTTTTTTTTTAATTGCAGCTTGCACAGCTCTTTTGAAAGCTTTTTGTCCGTTTGGCAGCGCTGCTCACTTGATCGTACCGCCTCGAGCTGATTGGGTCCCTGGAGTAGACGACACGGAAAGCCTCTTTTATCACCGGTGCAGATCCGGGGACGCCTCATGCGATGTTGTATACGGTGTTGATTACACATACTCGAGATTGATATGCTACATGGGTGAGAAGATTCTTGTGGGAGAAGAAGATGACCAAGTATTTTACTGGTTTGCAGAAAGCCTGATACTACTTTACCCTCATCCAATACTAGTAATGGATTTGTTGAATAGCTAGAAGATGTATGGAATAGCTAAGATGTACGAATTATCGCTAGATTACGCTCTTTAGATGAATTCTGGATACACGTAGTTGAGACCTCATCGCCCTGTATCAATACGCTCATACAATCGTATCACATCGCAGAGCGGCATCTTTACGACATCCCTTGCATGAGCCATCGATGAGCCAACGGCATTAGTTCAAAGCCTATTCGTCGGGCTGAGCTCCAAGCCACCACAATGCTACGTACAAAATCAACGTAATCTAGCGTATTACTGCTTTAGCTGTTTTCCGAGTTAGAGCATGAGCTATAGTCTTACACGTCGAAAGTCTACGTGTTGGCCGGACCCCCTCTTGGCAGTTCAACCCCCTCTTATAACGGGCATGTCTTAAATGCCGAGCCAATCTGATAATGCCTGATTGACAGGACGGCAGAAAGTATAATTGAGACATGTTGGCGCTATAAAGTACCGCTCCTTTCCCCCCCAAATCAAAATCTCAAGAGTAGATTCGTACATGCGTTTCCCGTCTTCAAGTTCCTTTGCTTTGTAAAGTTCTTCAAGGCCAGCGTCTTTAAAAATGGTCGG|upstream_gene_variant|MODIFIER|TRIREDRAFT_22915|gene-TRIREDRAFT_22915|transcript|XM_006967529.1|protein_coding||c.-3778delTinsGCGAGATTGGCTTTGGCTCTACAGATCGGGGGTCTTTTTATAGCTGTACGACATGAGTTGATCAATTACGAGAGCAGGGTCATTCTGACTATTTTTTTTTTTTTTTTTTTTAATTGCAGCTTGCACAGCTCTTTTGAAAGCTTTTTGTCCGTTTGGCAGCGCTGCTCACTTGATCGTACCGCCTCGAGCTGATTGGGTCCCTGGAGTAGACGACACGGAAAGCCTCTTTTATCACCGGTGCAGATCCGGGGACGCCTCATGCGATGTTGTATACGGTGTTGATTACACATACTCGAGATTGATATGCTACATGGGTGAGAAGATTCTTGTGGGAGAAGAAGATGACCAAGTATTTTACTGGTTTGCAGAAAGCCTGATACTACTTTACCCTCATCCAATACTAGTAATGGATTTGTTGAATAGCTAGAAGATGTATGGAATAGCTAAGATGTACGAATTATCGCTAGATTACGCTCTTTAGATGAATTCTGGATACACGTAGTTGAGACCTCATCGCCCTGTATCAATACGCTCATACAATCGTATCACATCGCAGAGCGGCATCTTTACGACATCCCTTGCATGAGCCATCGATGAGCCAACGGCATTAGTTCAAAGCCTATTCGTCGGGCTGAGCTCCAAGCCACCACAATGCTACGTACAAAATCAACGTAATCTAGCGTATTACTGCTTTAGCTGTTTTCCGAGTTAGAGCATGAGCTATAGTCTTACACGTCGAAAGTCTACGTGTTGGCCGGACCCCCTCTTGGCAGTTCAACCCCCTCTTATAACGGGCATGTCTTAAATGCCGAGCCAATCTGATAATGCCTGATTGACAGGACGGCAGAAAGTATAATTGAGACATGTTGGCGCTATAAAGTACCGCTCCTTTCCCCCCCAAATCAAAATCTCAAGAGTAGATTCGTACATGCGTTTCCCGTCTTCAAGTTCCTTTGCTTTGTAAAGTTCTTCAAGGCCAGCGTCTTTAAAAATGGTCGG|||||1938|WARNING_TRANSCRIPT_NO_START_CODON,GCGAGATTGGCTTTGGCTCTACAGATCGGGGGTCTTTTTATAGCTGTACGACATGAGTTGATCAATTACGAGAGCAGGGTCATTCTGACTATTTTTTTTTTTTTTTTTTTTAATTGCAGCTTGCACAGCTCTTTTGAAAGCTTTTTGTCCGTTTGGCAGCGCTGCTCACTTGATCGTACCGCCTCGAGCTGATTGGGTCCCTGGAGTAGACGACACGGAAAGCCTCTTTTATCACCGGTGCAGATCCGGGGACGCCTCATGCGATGTTGTATACGGTGTTGATTACACATACTCGAGATTGATATGCTACATGGGTGAGAAGATTCTTGTGGGAGAAGAAGATGACCAAGTATTTTACTGGTTTGCAGAAAGCCTGATACTACTTTACCCTCATCCAATACTAGTAATGGATTTGTTGAATAGCTAGAAGATGTATGGAATAGCTAAGATGTACGAATTATCGCTAGATTACGCTCTTTAGATGAATTCTGGATACACGTAGTTGAGACCTCATCGCCCTGTATCAATACGCTCATACAATCGTATCACATCGCAGAGCGGCATCTTTACGACATCCCTTGCATGAGCCATCGATGAGCCAACGGCATTAGTTCAAAGCCTATTCGTCGGGCTGAGCTCCAAGCCACCACAATGCTACGTACAAAATCAACGTAATCTAGCGTATTACTGCTTTAGCTGTTTTCCGAGTTAGAGCATGAGCTATAGTCTTACACGTCGAAAGTCTACGTGTTGGCCGGACCCCCTCTTGGCAGTTCAACCCCCTCTTATAACGGGCATGTCTTAAATGCCGAGCCAATCTGATAATGCCTGATTGACAGGACGGCAGAAAGTATAATTGAGACATGTTGGCGCTATAAAGTACCGCTCCTTTCCCCCCCAAATCAAAATCTCAAGAGTAGATTCGTACATGCGTTTCCCGTCTTCAAGTTCCTTTGCTTTGTAAAGTTCTTCAAGGCCAGCGTCTTTAAAAATGGTCGG|upstream_gene_variant|MODIFIER|exon-XM_006967529.1-1|GENE_exon-XM_006967529.1-1|transcript|rna-XM_006967529.1|protein_coding||c.-1938delAinsGCGAGATTGGCTTTGGCTCTACAGATCGGGGGTCTTTTTATAGCTGTACGACATGAGTTGATCAATTACGAGAGCAGGGTCATTCTGACTATTTTTTTTTTTTTTTTTTTTAATTGCAGCTTGCACAGCTCTTTTGAAAGCTTTTTGTCCGTTTGGCAGCGCTGCTCACTTGATCGTACCGCCTCGAGCTGATTGGGTCCCTGGAGTAGACGACACGGAAAGCCTCTTTTATCACCGGTGCAGATCCGGGGACGCCTCATGCGATGTTGTATACGGTGTTGATTACACATACTCGAGATTGATATGCTACATGGGTGAGAAGATTCTTGTGGGAGAAGAAGATGACCAAGTATTTTACTGGTTTGCAGAAAGCCTGATACTACTTTACCCTCATCCAATACTAGTAATGGATTTGTTGAATAGCTAGAAGATGTATGGAATAGCTAAGATGTACGAATTATCGCTAGATTACGCTCTTTAGATGAATTCTGGATACACGTAGTTGAGACCTCATCGCCCTGTATCAATACGCTCATACAATCGTATCACATCGCAGAGCGGCATCTTTACGACATCCCTTGCATGAGCCATCGATGAGCCAACGGCATTAGTTCAAAGCCTATTCGTCGGGCTGAGCTCCAAGCCACCACAATGCTACGTACAAAATCAACGTAATCTAGCGTATTACTGCTTTAGCTGTTTTCCGAGTTAGAGCATGAGCTATAGTCTTACACGTCGAAAGTCTACGTGTTGGCCGGACCCCCTCTTGGCAGTTCAACCCCCTCTTATAACGGGCATGTCTTAAATGCCGAGCCAATCTGATAATGCCTGATTGACAGGACGGCAGAAAGTATAATTGAGACATGTTGGCGCTATAAAGTACCGCTCCTTTCCCCCCCAAATCAAAATCTCAAGAGTAGATTCGTACATGCGTTTCCCGTCTTCAAGTTCCTTTGCTTTGTAAAGTTCTTCAAGGCCAGCGTCTTTAAAAATGGTCGG|||||1938|,GCGAGATTGGCTTTGGCTCTACAGATCGGGGGTCTTTTTATAGCTGTACGACATGAGTTGATCAATTACGAGAGCAGGGTCATTCTGACTATTTTTTTTTTTTTTTTTTTTAATTGCAGCTTGCACAGCTCTTTTGAAAGCTTTTTGTCCGTTTGGCAGCGCTGCTCACTTGATCGTACCGCCTCGAGCTGATTGGGTCCCTGGAGTAGACGACACGGAAAGCCTCTTTTATCACCGGTGCAGATCCGGGGACGCCTCATGCGATGTTGTATACGGTGTTGATTACACATACTCGAGATTGATATGCTACATGGGTGAGAAGATTCTTGTGGGAGAAGAAGATGACCAAGTATTTTACTGGTTTGCAGAAAGCCTGATACTACTTTACCCTCATCCAATACTAGTAATGGATTTGTTGAATAGCTAGAAGATGTATGGAATAGCTAAGATGTACGAATTATCGCTAGATTACGCTCTTTAGATGAATTCTGGATACACGTAGTTGAGACCTCATCGCCCTGTATCAATACGCTCATACAATCGTATCACATCGCAGAGCGGCATCTTTACGACATCCCTTGCATGAGCCATCGATGAGCCAACGGCATTAGTTCAAAGCCTATTCGTCGGGCTGAGCTCCAAGCCACCACAATGCTACGTACAAAATCAACGTAATCTAGCGTATTACTGCTTTAGCTGTTTTCCGAGTTAGAGCATGAGCTATAGTCTTACACGTCGAAAGTCTACGTGTTGGCCGGACCCCCTCTTGGCAGTTCAACCCCCTCTTATAACGGGCATGTCTTAAATGCCGAGCCAATCTGATAATGCCTGATTGACAGGACGGCAGAAAGTATAATTGAGACATGTTGGCGCTATAAAGTACCGCTCCTTTCCCCCCCAAATCAAAATCTCAAGAGTAGATTCGTACATGCGTTTCCCGTCTTCAAGTTCCTTTGCTTTGTAAAGTTCTTCAAGGCCAGCGTCTTTAAAAATGGTCGG|upstream_gene_variant|MODIFIER|exon-XM_006967529.1-1|GENE_exon-XM_006967529.1-1|transcript|rna-XM_006967529.1|protein_coding||c.-1938delCinsGCGAGATTGGCTTTGGCTCTACAGATCGGGGGTCTTTTTATAGCTGTACGACATGAGTTGATCAATTACGAGAGCAGGGTCATTCTGACTATTTTTTTTTTTTTTTTTTTTAATTGCAGCTTGCACAGCTCTTTTGAAAGCTTTTTGTCCGTTTGGCAGCGCTGCTCACTTGATCGTACCGCCTCGAGCTGATTGGGTCCCTGGAGTAGACGACACGGAAAGCCTCTTTTATCACCGGTGCAGATCCGGGGACGCCTCATGCGATGTTGTATACGGTGTTGATTACACATACTCGAGATTGATATGCTACATGGGTGAGAAGATTCTTGTGGGAGAAGAAGATGACCAAGTATTTTACTGGTTTGCAGAAAGCCTGATACTACTTTACCCTCATCCAATACTAGTAATGGATTTGTTGAATAGCTAGAAGATGTATGGAATAGCTAAGATGTACGAATTATCGCTAGATTACGCTCTTTAGATGAATTCTGGATACACGTAGTTGAGACCTCATCGCCCTGTATCAATACGCTCATACAATCGTATCACATCGCAGAGCGGCATCTTTACGACATCCCTTGCATGAGCCATCGATGAGCCAACGGCATTAGTTCAAAGCCTATTCGTCGGGCTGAGCTCCAAGCCACCACAATGCTACGTACAAAATCAACGTAATCTAGCGTATTACTGCTTTAGCTGTTTTCCGAGTTAGAGCATGAGCTATAGTCTTACACGTCGAAAGTCTACGTGTTGGCCGGACCCCCTCTTGGCAGTTCAACCCCCTCTTATAACGGGCATGTCTTAAATGCCGAGCCAATCTGATAATGCCTGATTGACAGGACGGCAGAAAGTATAATTGAGACATGTTGGCGCTATAAAGTACCGCTCCTTTCCCCCCCAAATCAAAATCTCAAGAGTAGATTCGTACATGCGTTTCCCGTCTTCAAGTTCCTTTGCTTTGTAAAGTTCTTCAAGGCCAGCGTCTTTAAAAATGGTCGG|||||1938|,GCGAGATTGGCTTTGGCTCTACAGATCGGGGGTCTTTTTATAGCTGTACGACATGAGTTGATCAATTACGAGAGCAGGGTCATTCTGACTATTTTTTTTTTTTTTTTTTTTAATTGCAGCTTGCACAGCTCTTTTGAAAGCTTTTTGTCCGTTTGGCAGCGCTGCTCACTTGATCGTACCGCCTCGAGCTGATTGGGTCCCTGGAGTAGACGACACGGAAAGCCTCTTTTATCACCGGTGCAGATCCGGGGACGCCTCATGCGATGTTGTATACGGTGTTGATTACACATACTCGAGATTGATATGCTACATGGGTGAGAAGATTCTTGTGGGAGAAGAAGATGACCAAGTATTTTACTGGTTTGCAGAAAGCCTGATACTACTTTACCCTCATCCAATACTAGTAATGGATTTGTTGAATAGCTAGAAGATGTATGGAATAGCTAAGATGTACGAATTATCGCTAGATTACGCTCTTTAGATGAATTCTGGATACACGTAGTTGAGACCTCATCGCCCTGTATCAATACGCTCATACAATCGTATCACATCGCAGAGCGGCATCTTTACGACATCCCTTGCATGAGCCATCGATGAGCCAACGGCATTAGTTCAAAGCCTATTCGTCGGGCTGAGCTCCAAGCCACCACAATGCTACGTACAAAATCAACGTAATCTAGCGTATTACTGCTTTAGCTGTTTTCCGAGTTAGAGCATGAGCTATAGTCTTACACGTCGAAAGTCTACGTGTTGGCCGGACCCCCTCTTGGCAGTTCAACCCCCTCTTATAACGGGCATGTCTTAAATGCCGAGCCAATCTGATAATGCCTGATTGACAGGACGGCAGAAAGTATAATTGAGACATGTTGGCGCTATAAAGTACCGCTCCTTTCCCCCCCAAATCAAAATCTCAAGAGTAGATTCGTACATGCGTTTCCCGTCTTCAAGTTCCTTTGCTTTGTAAAGTTCTTCAAGGCCAGCGTCTTTAAAAATGGTCGG|upstream_gene_variant|MODIFIER|exon-XM_006967529.1-1|GENE_exon-XM_006967529.1-1|transcript|rna-XM_006967529.1|protein_coding||c.-1939_-1938insGCGAGATTGGCTTTGGCTCTACAGATCGGGGGTCTTTTTATAGCTGTACGACATGAGTTGATCAATTACGAGAGCAGGGTCATTCTGACTATTTTTTTTTTTTTTTTTTTTAATTGCAGCTTGCACAGCTCTTTTGAAAGCTTTTTGTCCGTTTGGCAGCGCTGCTCACTTGATCGTACCGCCTCGAGCTGATTGGGTCCCTGGAGTAGACGACACGGAAAGCCTCTTTTATCACCGGTGCAGATCCGGGGACGCCTCATGCGATGTTGTATACGGTGTTGATTACACATACTCGAGATTGATATGCTACATGGGTGAGAAGATTCTTGTGGGAGAAGAAGATGACCAAGTATTTTACTGGTTTGCAGAAAGCCTGATACTACTTTACCCTCATCCAATACTAGTAATGGATTTGTTGAATAGCTAGAAGATGTATGGAATAGCTAAGATGTACGAATTATCGCTAGATTACGCTCTTTAGATGAATTCTGGATACACGTAGTTGAGACCTCATCGCCCTGTATCAATACGCTCATACAATCGTATCACATCGCAGAGCGGCATCTTTACGACATCCCTTGCATGAGCCATCGATGAGCCAACGGCATTAGTTCAAAGCCTATTCGTCGGGCTGAGCTCCAAGCCACCACAATGCTACGTACAAAATCAACGTAATCTAGCGTATTACTGCTTTAGCTGTTTTCCGAGTTAGAGCATGAGCTATAGTCTTACACGTCGAAAGTCTACGTGTTGGCCGGACCCCCTCTTGGCAGTTCAACCCCCTCTTATAACGGGCATGTCTTAAATGCCGAGCCAATCTGATAATGCCTGATTGACAGGACGGCAGAAAGTATAATTGAGACATGTTGGCGCTATAAAGTACCGCTCCTTTCCCCCCCAAATCAAAATCTCAAGAGTAGATTCGTACATGCGTTTCCCGTCTTCAAGTTCCTTTGCTTTGTAAAGTTCTTCAAGGCCAGCGTCTTTAAAAATGGTCGG|||||1938|,GCGAGATTGGCTTTGGCTC
