## Supplementary Material 7 Table 15 for "Whole-Genome Sequencing and Comparative Genomic Analysis of Potential Biotechnological Strains of Trichoderma harzianum, Trichoderma atroviride*, and* Trichoderma reesei" (part 205 of 284)

### Sheet: Ta0020 (continued)
#CHROM	POS	ID	REF	ALT	QUAL	FILTER	INFO	FORMAT	input.bam
ACAGATCGGGGGTCTTTTTATAGCTGTACGACATGAGTTGATCAATTACGAGAGCAGGGTCATTCTGACTATTTTTTTTTTTTTTTTTTTTAATTGCAGCTTGCACAGCTCTTTTGAAAGCTTTTTGTCCGTTTGGCAGCGCTGCTCACTTGATCGTACCGCCTCGAGCTGATTGGGTCCCTGGAGTAGACGACACGGAAAGCCTCTTTTATCACCGGTGCAGATCCGGGGACGCCTCATGCGATGTTGTATACGGTGTTGATTACACATACTCGAGATTGATATGCTACATGGGTGAGAAGATTCTTGTGGGAGAAGAAGATGACCAAGTATTTTACTGGTTTGCAGAAAGCCTGATACTACTTTACCCTCATCCAATACTAGTAATGGATTTGTTGAATAGCTAGAAGATGTATGGAATAGCTAAGATGTACGAATTATCGCTAGATTACGCTCTTTAGATGAATTCTGGATACACGTAGTTGAGACCTCATCGCCCTGTATCAATACGCTCATACAATCGTATCACATCGCAGAGCGGCATCTTTACGACATCCCTTGCATGAGCCATCGATGAGCCAACGGCATTAGTTCAAAGCCTATTCGTCGGGCTGAGCTCCAAGCCACCACAATGCTACGTACAAAATCAACGTAATCTAGCGTATTACTGCTTTAGCTGTTTTCCGAGTTAGAGCATGAGCTATAGTCTTACACGTCGAAAGTCTACGTGTTGGCCGGACCCCCTCTTGGCAGTTCAACCCCCTCTTATAACGGGCATGTCTTAAATGCCGAGCCAATCTGATAATGCCTGATTGACAGGACGGCAGAAAGTATAATTGAGACATGTTGGCGCTATAAAGTACCGCTCCTTTCCCCCCCAAATCAAAATCTCAAGAGTAGATTCGTACATGCGTTTCCCGTCTTCAAGTTCCTTTGCTTTGTAAAGTTCTTCAAGGCCAGCGTCTTTAAAAATGGTCGG|upstream_gene_variant|MODIFIER|exon-XM_006967529.1-1|GENE_exon-XM_006967529.1-1|transcript|rna-XM_006967529.1|protein_coding||c.-1938delTinsGCGAGATTGGCTTTGGCTCTACAGATCGGGGGTCTTTTTATAGCTGTACGACATGAGTTGATCAATTACGAGAGCAGGGTCATTCTGACTATTTTTTTTTTTTTTTTTTTTAATTGCAGCTTGCACAGCTCTTTTGAAAGCTTTTTGTCCGTTTGGCAGCGCTGCTCACTTGATCGTACCGCCTCGAGCTGATTGGGTCCCTGGAGTAGACGACACGGAAAGCCTCTTTTATCACCGGTGCAGATCCGGGGACGCCTCATGCGATGTTGTATACGGTGTTGATTACACATACTCGAGATTGATATGCTACATGGGTGAGAAGATTCTTGTGGGAGAAGAAGATGACCAAGTATTTTACTGGTTTGCAGAAAGCCTGATACTACTTTACCCTCATCCAATACTAGTAATGGATTTGTTGAATAGCTAGAAGATGTATGGAATAGCTAAGATGTACGAATTATCGCTAGATTACGCTCTTTAGATGAATTCTGGATACACGTAGTTGAGACCTCATCGCCCTGTATCAATACGCTCATACAATCGTATCACATCGCAGAGCGGCATCTTTACGACATCCCTTGCATGAGCCATCGATGAGCCAACGGCATTAGTTCAAAGCCTATTCGTCGGGCTGAGCTCCAAGCCACCACAATGCTACGTACAAAATCAACGTAATCTAGCGTATTACTGCTTTAGCTGTTTTCCGAGTTAGAGCATGAGCTATAGTCTTACACGTCGAAAGTCTACGTGTTGGCCGGACCCCCTCTTGGCAGTTCAACCCCCTCTTATAACGGGCATGTCTTAAATGCCGAGCCAATCTGATAATGCCTGATTGACAGGACGGCAGAAAGTATAATTGAGACATGTTGGCGCTATAAAGTACCGCTCCTTTCCCCCCCAAATCAAAATCTCAAGAGTAGATTCGTACATGCGTTTCCCGTCTTCAAGTTCCTTTGCTTTGTAAAGTTCTTCAAGGCCAGCGTCTTTAAAAATGGTCGG|||||1938|,GCGAGATTGGCTTTGGCTCTACAGATCGGGGGTCTTTTTATAGCTGTACGACATGAGTTGATCAATTACGAGAGCAGGGTCATTCTGACTATTTTTTTTTTTTTTTTTTTTAATTGCAGCTTGCACAGCTCTTTTGAAAGCTTTTTGTCCGTTTGGCAGCGCTGCTCACTTGATCGTACCGCCTCGAGCTGATTGGGTCCCTGGAGTAGACGACACGGAAAGCCTCTTTTATCACCGGTGCAGATCCGGGGACGCCTCATGCGATGTTGTATACGGTGTTGATTACACATACTCGAGATTGATATGCTACATGGGTGAGAAGATTCTTGTGGGAGAAGAAGATGACCAAGTATTTTACTGGTTTGCAGAAAGCCTGATACTACTTTACCCTCATCCAATACTAGTAATGGATTTGTTGAATAGCTAGAAGATGTATGGAATAGCTAAGATGTACGAATTATCGCTAGATTACGCTCTTTAGATGAATTCTGGATACACGTAGTTGAGACCTCATCGCCCTGTATCAATACGCTCATACAATCGTATCACATCGCAGAGCGGCATCTTTACGACATCCCTTGCATGAGCCATCGATGAGCCAACGGCATTAGTTCAAAGCCTATTCGTCGGGCTGAGCTCCAAGCCACCACAATGCTACGTACAAAATCAACGTAATCTAGCGTATTACTGCTTTAGCTGTTTTCCGAGTTAGAGCATGAGCTATAGTCTTACACGTCGAAAGTCTACGTGTTGGCCGGACCCCCTCTTGGCAGTTCAACCCCCTCTTATAACGGGCATGTCTTAAATGCCGAGCCAATCTGATAATGCCTGATTGACAGGACGGCAGAAAGTATAATTGAGACATGTTGGCGCTATAAAGTACCGCTCCTTTCCCCCCCAAATCAAAATCTCAAGAGTAGATTCGTACATGCGTTTCCCGTCTTCAAGTTCCTTTGCTTTGTAAAGTTCTTCAAGGCCAGCGTCTTTAAAAATGGTCGG|upstream_gene_variant|MODIFIER|TRIREDRAFT_4999|gene-TRIREDRAFT_4999|transcript|XM_006967516.1|protein_coding||c.-8197delAinsGCGAGATTGGCTTTGGCTCTACAGATCGGGGGTCTTTTTATAGCTGTACGACATGAGTTGATCAATTACGAGAGCAGGGTCATTCTGACTATTTTTTTTTTTTTTTTTTTTAATTGCAGCTTGCACAGCTCTTTTGAAAGCTTTTTGTCCGTTTGGCAGCGCTGCTCACTTGATCGTACCGCCTCGAGCTGATTGGGTCCCTGGAGTAGACGACACGGAAAGCCTCTTTTATCACCGGTGCAGATCCGGGGACGCCTCATGCGATGTTGTATACGGTGTTGATTACACATACTCGAGATTGATATGCTACATGGGTGAGAAGATTCTTGTGGGAGAAGAAGATGACCAAGTATTTTACTGGTTTGCAGAAAGCCTGATACTACTTTACCCTCATCCAATACTAGTAATGGATTTGTTGAATAGCTAGAAGATGTATGGAATAGCTAAGATGTACGAATTATCGCTAGATTACGCTCTTTAGATGAATTCTGGATACACGTAGTTGAGACCTCATCGCCCTGTATCAATACGCTCATACAATCGTATCACATCGCAGAGCGGCATCTTTACGACATCCCTTGCATGAGCCATCGATGAGCCAACGGCATTAGTTCAAAGCCTATTCGTCGGGCTGAGCTCCAAGCCACCACAATGCTACGTACAAAATCAACGTAATCTAGCGTATTACTGCTTTAGCTGTTTTCCGAGTTAGAGCATGAGCTATAGTCTTACACGTCGAAAGTCTACGTGTTGGCCGGACCCCCTCTTGGCAGTTCAACCCCCTCTTATAACGGGCATGTCTTAAATGCCGAGCCAATCTGATAATGCCTGATTGACAGGACGGCAGAAAGTATAATTGAGACATGTTGGCGCTATAAAGTACCGCTCCTTTCCCCCCCAAATCAAAATCTCAAGAGTAGATTCGTACATGCGTTTCCCGTCTTCAAGTTCCTTTGCTTTGTAAAGTTCTTCAAGGCCAGCGTCTTTAAAAATGGTCGG|||||4802|WARNING_TRANSCRIPT_NO_START_CODON,GCGAGATTGGCTTTGGCTCTACAGATCGGGGGTCTTTTTATAGCTGTACGACATGAGTTGATCAATTACGAGAGCAGGGTCATTCTGACTATTTTTTTTTTTTTTTTTTTTAATTGCAGCTTGCACAGCTCTTTTGAAAGCTTTTTGTCCGTTTGGCAGCGCTGCTCACTTGATCGTACCGCCTCGAGCTGATTGGGTCCCTGGAGTAGACGACACGGAAAGCCTCTTTTATCACCGGTGCAGATCCGGGGACGCCTCATGCGATGTTGTATACGGTGTTGATTACACATACTCGAGATTGATATGCTACATGGGTGAGAAGATTCTTGTGGGAGAAGAAGATGACCAAGTATTTTACTGGTTTGCAGAAAGCCTGATACTACTTTACCCTCATCCAATACTAGTAATGGATTTGTTGAATAGCTAGAAGATGTATGGAATAGCTAAGATGTACGAATTATCGCTAGATTACGCTCTTTAGATGAATTCTGGATACACGTAGTTGAGACCTCATCGCCCTGTATCAATACGCTCATACAATCGTATCACATCGCAGAGCGGCATCTTTACGACATCCCTTGCATGAGCCATCGATGAGCCAACGGCATTAGTTCAAAGCCTATTCGTCGGGCTGAGCTCCAAGCCACCACAATGCTACGTACAAAATCAACGTAATCTAGCGTATTACTGCTTTAGCTGTTTTCCGAGTTAGAGCATGAGCTATAGTCTTACACGTCGAAAGTCTACGTGTTGGCCGGACCCCCTCTTGGCAGTTCAACCCCCTCTTATAACGGGCATGTCTTAAATGCCGAGCCAATCTGATAATGCCTGATTGACAGGACGGCAGAAAGTATAATTGAGACATGTTGGCGCTATAAAGTACCGCTCCTTTCCCCCCCAAATCAAAATCTCAAGAGTAGATTCGTACATGCGTTTCCCGTCTTCAAGTTCCTTTGCTTTGTAAAGTTCTTCAAGGCCAGCGTCTTTAAAAATGGTCGG|upstream_gene_variant|MODIFIER|TRIREDRAFT_4999|gene-TRIREDRAFT_4999|transcript|XM_006967516.1|protein_coding||c.-8197delCinsGCGAGATTGGCTTTGGCTCTACAGATCGGGGGTCTTTTTATAGCTGTACGACATGAGTTGATCAATTACGAGAGCAGGGTCATTCTGACTATTTTTTTTTTTTTTTTTTTTAATTGCAGCTTGCACAGCTCTTTTGAAAGCTTTTTGTCCGTTTGGCAGCGCTGCTCACTTGATCGTACCGCCTCGAGCTGATTGGGTCCCTGGAGTAGACGACACGGAAAGCCTCTTTTATCACCGGTGCAGATCCGGGGACGCCTCATGCGATGTTGTATACGGTGTTGATTACACATACTCGAGATTGATATGCTACATGGGTGAGAAGATTCTTGTGGGAGAAGAAGATGACCAAGTATTTTACTGGTTTGCAGAAAGCCTGATACTACTTTACCCTCATCCAATACTAGTAATGGATTTGTTGAATAGCTAGAAGATGTATGGAATAGCTAAGATGTACGAATTATCGCTAGATTACGCTCTTTAGATGAATTCTGGATACACGTAGTTGAGACCTCATCGCCCTGTATCAATACGCTCATACAATCGTATCACATCGCAGAGCGGCATCTTTACGACATCCCTTGCATGAGCCATCGATGAGCCAACGGCATTAGTTCAAAGCCTATTCGTCGGGCTGAGCTCCAAGCCACCACAATGCTACGTACAAAATCAACGTAATCTAGCGTATTACTGCTTTAGCTGTTTTCCGAGTTAGAGCATGAGCTATAGTCTTACACGTCGAAAGTCTACGTGTTGGCCGGACCCCCTCTTGGCAGTTCAACCCCCTCTTATAACGGGCATGTCTTAAATGCCGAGCCAATCTGATAATGCCTGATTGACAGGACGGCAGAAAGTATAATTGAGACATGTTGGCGCTATAAAGTACCGCTCCTTTCCCCCCCAAATCAAAATCTCAAGAGTAGATTCGTACATGCGTTTCCCGTCTTCAAGTTCCTTTGCTTTGTAAAGTTCTTCAAGGCCAGCGTCTTTAAAAATGGTCGG|||||4802|WARNING_TRANSCRIPT_NO_START_CODON,GCGAGATTGGCTTTGGCTCTACAGATCGGGGGTCTTTTTATAGCTGTACGACATGAGTTGATCAATTACGAGAGCAGGGTCATTCTGACTATTTTTTTTTTTTTTTTTTTTAATTGCAGCTTGCACAGCTCTTTTGAAAGCTTTTTGTCCGTTTGGCAGCGCTGCTCACTTGATCGTACCGCCTCGAGCTGATTGGGTCCCTGGAGTAGACGACACGGAAAGCCTCTTTTATCACCGGTGCAGATCCGGGGACGCCTCATGCGATGTTGTATACGGTGTTGATTACACATACTCGAGATTGATATGCTACATGGGTGAGAAGATTCTTGTGGGAGAAGAAGATGACCAAGTATTTTACTGGTTTGCAGAAAGCCTGATACTACTTTACCCTCATCCAATACTAGTAATGGATTTGTTGAATAGCTAGAAGATGTATGGAATAGCTAAGATGTACGAATTATCGCTAGATTACGCTCTTTAGATGAATTCTGGATACACGTAGTTGAGACCTCATCGCCCTGTATCAATACGCTCATACAATCGTATCACATCGCAGAGCGGCATCTTTACGACATCCCTTGCATGAGCCATCGATGAGCCAACGGCATTAGTTCAAAGCCTATTCGTCGGGCTGAGCTCCAAGCCACCACAATGCTACGTACAAAATCAACGTAATCTAGCGTATTACTGCTTTAGCTGTTTTCCGAGTTAGAGCATGAGCTATAGTCTTACACGTCGAAAGTCTACGTGTTGGCCGGACCCCCTCTTGGCAGTTCAACCCCCTCTTATAACGGGCATGTCTTAAATGCCGAGCCAATCTGATAATGCCTGATTGACAGGACGGCAGAAAGTATAATTGAGACATGTTGGCGCTATAAAGTACCGCTCCTTTCCCCCCCAAATCAAAATCTCAAGAGTAGATTCGTACATGCGTTTCCCGTCTTCAAGTTCCTTTGCTTTGTAAAGTTCTTCAAGGCCAGCGTCTTTAAAAATGGTCGG|upstream_gene_variant|MODIFIER|TRIREDRAFT_4999|gene-TRIREDRAFT_4999|transcript|XM_006967516.1|protein_coding||c.-8198_-8197insGCGAGATTGGCTTTGGCTCTACAGATCGGGGGTCTTTTTATAGCTGTACGACATGAGTTGATCAATTACGAGAGCAGGGTCATTCTGACTATTTTTTTTTTTTTTTTTTTTAATTGCAGCTTGCACAGCTCTTTTGAAAGCTTTTTGTCCGTTTGGCAGCGCTGCTCACTTGATCGTACCGCCTCGAGCTGATTGGGTCCCTGGAGTAGACGACACGGAAAGCCTCTTTTATCACCGGTGCAGATCCGGGGACGCCTCATGCGATGTTGTATACGGTGTTGATTACACATACTCGAGATTGATATGCTACATGGGTGAGAAGATTCTTGTGGGAGAAGAAGATGACCAAGTATTTTACTGGTTTGCAGAAAGCCTGATACTACTTTACCCTCATCCAATACTAGTAATGGATTTGTTGAATAGCTAGAAGATGTATGGAATAGCTAAGATGTACGAATTATCGCTAGATTACGCTCTTTAGATGAATTCTGGATACACGTAGTTGAGACCTCATCGCCCTGTATCAATACGCTCATACAATCGTATCACATCGCAGAGCGGCATCTTTACGACATCCCTTGCATGAGCCATCGATGAGCCAACGGCATTAGTTCAAAGCCTATTCGTCGGGCTGAGCTCCAAGCCACCACAATGCTACGTACAAAATCAACGTAATCTAGCGTATTACTGCTTTAGCTGTTTTCCGAGTTAGAGCATGAGCTATAGTCTTACACGTCGAAAGTCTACGTGTTGGCCGGACCCCCTCTTGGCAGTTCAACCCCCTCTTATAACGGGCATGTCTTAAATGCCGAGCCAATCTGATAATGCCTGATTGACAGGACGGCAGAAAGTATAATTGAGACATGTTGGCGCTATAAAGTACCGCTCCTTTCCCCCCCAAATCAAAATCTCAAGAGTAGATTCGTACATGCGTTTCCCGTCTTCAAGTTCCTTTGCTTTGTAAAGTTCTTCAAGGCCAGCGTCTTTAAAAATGGTCGG|||||4802|WARNING_TRANSCRIPT_NO_START_CODON,GCGAGATTGGCTTTGGCTCTACAGATCGGGGGTCTTTTTATAGCTGTACGACATGAGTTGATCAATTACGAGAGCAGGGTCATTCTGACTATTTTTTTTTTTTTTTTTTTTAATTGCAGCTTGCACAGCTCTTTTGAAAGCTTTTTGTCCGTTTGGCAGCGCTGCTCACTTGATCGTACCGCCTCGAGCTGATTGGGTCCCTGGAGTAGACGACACGGAAAGCCTCTTTTATCACCGGTGCAGATCCGGGGACGCCTCATGCGATGTTGTATACGGTGTTGATTACACATACTCGAGATTGATATGCTACATGGGTGAGAAGATTCTTGTGGGAGAAGAAGATGACCAAGTATTTTACTGGTTTGCAGAAAGCCTGATACTACTTTACCCTCATCCAATACTAGTAATGGATTTGTTGAATAGCTAGAAGATGTATGGAATAGCTAAGATGTACGAATTATCGCTAGATTACGCTCTTTAGATGAATTCTGGATACACGTAGTTGAGACCTCATCGCCCTGTATCAATACGCTCATACAATCGTATCACATCGCAGAGCGGCATCTTTACGACATCCCTTGCATGAGCCATCGATGAGCCAACGGCATTAGTTCAAAGCCTATTCGTCGGGCTGAGCTCCAAGCCACCACAATGCTACGTACAAAATCAACGTAATCTAGCGTATTACTGCTTTAGCTGTTTTCCGAGTTAGAGCATGAGCTATAGTCTTACACGTCGAAAGTCTACGTGTTGGCCGGACCCCCTCTTGGCAGTTCAACCCCCTCTTATAACGGGCATGTCTTAAATGCCGAGCCAATCTGATAATGCCTGATTGACAGGACGGCAGAAAGTATAATTGAGACATGTTGGCGCTATAAAGTACCGCTCCTTTCCCCCCCAAATCAAAATCTCAAGAGTAGATTCGTACATGCGTTTCCCGTCTTCAAGTTCCTTTGCTTTGTAAAGTTCTTCAAGGCCAGCGTCTTTAAAAATGGTCGG|upstream_gene_variant|MODIFIER|TRIREDRAFT_4999|gene-TRIREDRAFT_4999|transcript|XM_006967516.1|protein_coding||c.-8197delTinsGCGAGATTGGCTTTGGCTCTACAGATCGGGGGTCTTTTTATAGCTGTACGACATGAGTTGATCAATTACGAGAGCAGGGTCATTCTGACTATTTTTTTTTTTTTTTTTTTTAATTGCAGCTTGCACAGCTCTTTTGAAAGCTTTTTGTCCGTTTGGCAGCGCTGCTCACTTGATCGTACCGCCTCGAGCTGATTGGGTCCCTGGAGTAGACGACACGGAAAGCCTCTTTTATCACCGGTGCAGATCCGGGGACGCCTCATGCGATGTTGTATACGGTGTTGATTACACATACTCGAGATTGATATGCTACATGGGTGAGAAGATTCTTGTGGGAGAAGAAGATGACCAAGTATTTTACTGGTTTGCAGAAAGCCTGATACTACTTTACCCTCATCCAATACTAGTAATGGATTTGTTGAATAGCTAGAAGATGTATGGAATAGCTAAGATGTACGAATTATCGCTAGATTACGCTCTTTAGATGAATTCTGGATACACGTAGTTGAGACCTCATCGCCCTGTATCAATACGCTCATACAATCGTATCACATCGCAGAGCGGCATCTTTACGACATCCCTTGCATGAGCCATCGATGAGCCAACGGCATTAGTTCAAAGCCTATTCGTCGGGCTGAGCTCCAAGCCACCACAATGCTACGTACAAAATCAACGTAATCTAGCGTATTACTGCTTTAGCTGTTTTCCGAGTTAGAGCATGAGCTATAGTCTTACACGTCGAAAGTCTACGTGTTGGCCGGACCCCCTCTTGGCAGTTCAACCCCCTCTTATAACGGGCATGTCTTAAATGCCGAGCCAATCTGATAATGCCTGATTGACAGGACGGCAGAAAGTATAATTGAGACATGTTGGCGCTATAAAGTACCGCTCCTTTCCCCCCCAAATCAAAATCTCAAGAGTAGATTCGTACATGCGTTTCCCGTCTTCAAGTTCCTTTGCTTTGTAAAGTTCTTCAAGGCCAGCGTCTTTAAAAATGGTCGG|||||4802|WARNING_TRANSCRIPT_NO_START_CODON,GCGAGATTGGCTTTGGCTCTACAGATCGGGGGTCTTTTTATAGCTGTACGACATGAGTTGATCAATTACGAGAGCAGGGTCATTCTGACTATTTTTTTTTTTTTTTTTTTTAATTGCAGCTTGCACAGCTCTTTTGAAAGCTTTTTGTCCGTTTGGCAGCGCTGCTCACTTGATCGTACCGCCTCGAGCTGATTGGGTCCCTGGAGTAGACGACACGGAAAGCCTCTTTTATCACCGGTGCAGATCCGGGGACGCCTCATGCGATGTTGTATACGGTGTTGATTACACATACTCGAGATTGATATGCTACATGGGTGAGAAGATTCTTGTGGGAGAAGAAGATGACCAAGTATTTTACTGGTTTGCAGAAAGCCTGATACTACTTTACCCTCATCCAATACTAGTAATGGATTTGTTGAATAGCTAGAAGATGTATGGAATAGCTAAGATGTACGAATTATCGCTAGATTACGCTCTTTAGATGAATTCTGGATACACGTAGTTGAGACCTCATCGCCCTGTATCAATACGCTCATACAATCGTATCACATCGCAGAGCGGCATCTTTACGACATCCCTTGCATGAGCCATCGATGAGCCAACGGCATTAGTTCAAAGCCTATTCGTCGGGCTGAGCTCCAAGCCACCACAATGCTACGTACAAAATCAACGTAATCTAGCGTATTACTGCTTTAGCTGTTTTCCGAGTTAGAGCATGAGCTATAGTCTTACACGTCGAAAGTCTACGTGTTGGCCGGACCCCCTCTTGGCAGTTCAACCCCCTCTTATAACGGGCATGTCTTAAATGCCGAGCCAATCTGATAATGCCTGATTGACAGGACGGCAGAAAGTATAATTGAGACATGTTGGCGCTATAAAGTACCGCTCCTTTCCCCCCCAAATCAAAATCTCAAGAGTAGATTCGTACATGCGTTTCCCGTCTTCAAGTTCCTTTGCTTTGTAAAGTTCTTCAAGGCCAGCGTCTTTAAAAATGGTCGG|upstream_gene_variant|MODIFIER|exon-XM_006967516.1-1|GENE_exon-XM_006967516.1-1|transcript|rna-XM_006967516.1|protein_coding||c.-4802delAinsGCGAGATTGGCTTTGGCTCTACAGATCGGGGGTCTTTTTATAGCTGTACGACATGAGTTGATCAATTACGAGAGCAGGGTCATTCTGACTATTTTTTTTTTTTTTTTTTTTAATTGCAGCTTGCACAGCTCTTTTGAAAGCTTTTTGTCCGTTTGGCAGCGCTGCTCACTTGATCGTACCGCCTCGAGCTGATTGGGTCCCTGGAGTAGACGACACGGAAAGCCTCTTTTATCACCGGTGCAGATCCGGGGACGCCTCATGCGATGTTGTATACGGTGTTGATTACACATACTCGAGATTGATATGCTACATGGGTGAGAAGATTCTTGTGGGAGAAGAAGATGACCAAGTATTTTACTGGTTTGCAGAAAGCCTGATACTACTTTACCCTCATCCAATACTAGTAATGGATTTGTTGAATAGCTAGAAGATGTATGGAATAGCTAAGATGTACGAATTATCGCTAGATTACGCTCTTTAGATGAATTCTGGATACACGTAGTTGAGACCTCATCGCCCTGTATCAATACGCTCATACAATCGTATCACATCGCAGAGCGGCATCTTTACGACATCCCTTGCATGAGCCATCGATGAGCCAACGGCATTAGTTCAAAGCCTATTCGTCGGGCTGAGCTCCAAGCCACCACAATGCTACGTACAAAATCAACGTAATCTAGCGTATTACTGCTTTAGCTGTTTTCCGAGTTAGAGCATGAGCTATAGTCTTACACGTCGAAAGTCTACGTGTTGGCCGGACCCCCTCTTGGCAGTTCAACCCCCTCTTATAACGGGCATGTCTTAAATGCCGAGCCAATCTGATAATGCCTGATTGACAGGACGGCAGAAAGTATAATTGAGACATGTTGGCGCTATAAAGTACCGCTCCTTTCCCCCCCAAATCAAAATCTCAAGAGTAGATTCGTACATGCGTTTCCCGTCTTCAAGTTCCTTTGCTTTGTAAAGTTCTTCAAGGCCAGCGTCTTTAAAAATGGTCGG|||||4802|,GCGAGATTGGCTTTGGCTCTACAGATCGGGGGTCTTTTTATAGCTGTACGACATGAGTTGATCAATTACGAGAGCAGGGTCATTCTGACTATTTTTTTTTTTTTTTTTTTTAATTGCAGCTTGCACAGCTCTTTTGAAAGCTTTTTGTCCGTTTGGCAGCGCTGCTCACTTGATCGTACCGCCTCGAGCTGATTGGGTCCCTGGAGTAGACGACACGGAAAGCCTCTTTTATCACCGGTGCAGATCCGGGGACGCCTCATGCGATGTTGTATACGGTGTTGATTACACATACTCGAGATTGATATGCTACATGGGTGAGAAGATTCTTGTGGGAGAAGAAGATGACCAAGTATTTTACTGGTTTGCAGAAAGCCTGATACTACTTTACCCTCATCCAATACTAGTAATGGATTTGTTGAATAGCTAGAAGATGTATGGAATAGCTAAGATGTACGAATTATCGCTAGATTACGCTCTTTAGATGAATTCTGGATACACGTAGTTGAGACCTCATCGCCCTGTATCAATACGCTCATACAATCGTATCACATCGCAGAGCGGCATCTTTACGACATCCCTTGCATGAGCCATCGATGAGCCAACGGCATTAGTTCAAAGCCTATTCGTCGGGCTGAGCTCCAAGCCACCACAATGCTACGTACAAAATCAACGTAATCTAGCGTATTACTGCTTTAGCTGTTTTCCGAGTTAGAGCATGAGCTATAGTCTTACACGTCGAAAGTCTACGTGTTGGCCGGACCCCCTCTTGGCAGTTCAACCCCCTCTTATAACGGGCATGTCTTAAATGCCGAGCCAATCTGATAATGCCTGATTGACAGGACGGCAGAAAGTATAATTGAGACATGTTGGCGCTATAAAGTACCGCTCCTTTCCCCCCCAAATCAAAATCTCAAGAGTAGATTCGTACATGCGTTTCCCGTCTTCAAGTTCCTTTGCTTTGTAAAGTTCTTCAAGGCCAGCGTCTTTAAAAATGGTCGG|upstream_gene_variant|MODIFIER|exon-XM_006967516.1-1|GENE_exon-XM_006967516.1-1|transcript|rna-XM_006967516.1|protein_coding||c.-4802delCinsGCGAGATTGGCTTTGGCTCTACAGATCGGGGGTCTTTTTATAGCTGTACGACATGAGTTGATCAATTACGAGAGCAGGGTCATTCTGACTATTTTTTTTTTTTTTTTTTTTAATTGCAGCTTGCACAGCTCTTTTGAAAGCTTTTTGTCCGTTTGGCAGCGCTGCTCACTTGATCGTACCGCCTCGAGCTGATTGGGTCCCTGGAGTAGACGACACGGAAAGCCTCTTTTATCACCGGTGCAGATCCGGGGACGCCTCATGCGATGTTGTATACGGTGTTGATTACACATACTCGAGATTGATATGCTACATGGGTGAGAAGATTCTTGTGGGAGAAGAAGATGACCAAGTATTTTACTGGTTTGCAGAAAGCCTGATACTACTTTACCCTCATCCAATACTAGTAATGGATTTGTTGAATAGCTAGAAGATGTATGGAATAGCTAAGATGTACGAATTATCGCTAGATTACGCTCTTTAGATGAATTCTGGATACACGTAGTTGAGACCTCATCGCCCTGTATCAATACGCTCATACAATCGTATCACATCGCAGAGCGGCATCTTTACGACATCCCTTGCATGAGCCATCGATGAGCCAACGGCATTAGTTCAAAGCCTATTCGTCGGGCTGAGCTCCAAGCCACCACAATGCTACGTACAAAATCAACGTAATCTAGCGTATTACTGCTTTAGCTGTTTTCCGAGTTAGAGCATGAGCTATAGTCTTACACGTCGAAAGTCTACGTGTTGGCCGGACCCCCTCTTGGCAGTTCAACCCCCTCTTATAACGGGCATGTCTTAAATGCCGAGCCAATCTGATAATGCCTGATTGACAGGACGGCAGAAAGTATAATTGAGACATGTTGGCGCTATAAAGTACCGCTCCTTTCCCCCCCAAATCAAAATCTCAAGAGTAGATTCGTACATGCGTTTCCCGTCTTCAAGTTCCTTTGCTTTGTAAAGTTCTTCAAGGCCAGCGTCTTTAAAAATGGTCGG|||||4802|,GCGAGATTGGCTTTGGCTCTACAGATCGGGGGTCTTTTTATAGCTGTACGACATGAGTTGATCAATTACGAGAGCAGGGTCATTCTGACTATTTTTTTTTTTTTTTTTTTTAATTGCAGCTTGCACAGCTCTTTTGAAAGCTTTTTGTCCGTTTGGCAGCGCTGCTCACTTGATCGTACCGCCTCGAGCTGATTGGGTCCCTGGAGTAGACGACACGGAAAGCCTCTTTTATCACCGGTGCAGATCCGGGGACGCCTCATGCGATGTTGTATACGGTGTTGATTACACATACTCGAGATTGATATGCTACATGGGTGAGAAGATTCTTGTGGGAGAAGAAGATGACCAAGTATTTTACTGGTTTGCAGAAAGCCTGATACTACTTTACCCTCATCCAATACTAGTAATGGATTTGTTGAATAGCTAGAAGATGTATGGAATAGCTAAGATGTACGAATTATCGCTAGATTACGCTCTTTAGATGAATTCTGGATACACGTAGTTGAGACCTCATCGCCCTGTATCAATACGCTCATACAATCGTATCACATCGCAGAGCGGCATCTTTACGACATCCCTTGCATGAGCCATCGATGAGCCAACGGCATTAGTTCAAAGCCTATTCGTCGGGCTGAGCTCCAAGCCACCACAATGCTACGTACAAAATCAACGTAATCTAGCGTATTACTGCTTTAGCTGTTTTCCGAGTTAGAGCATGAGCTATAGTCTTACACGTCGAAAGTCTACGTGTTGGCCGGACCCCCTCTTGGCAGTTCAACCCCCTCTTATAACGGGCATGTCTTAAATGCCGAGCCAATCTGATAATGCCTGATTGACAGGACGGCAGAAAGTATAATTGAGACATGTTGGCGCTATAAAGTACCGCTCCTTTCCCCCCCAAATCAAAATCTCAAGAGTAGATTCGTACATGCGTTTCCCGTCTTCAAGTTCCTTTGCTTTGTAAAGTTCTTCAAGGCCAGCGTCTTTAAAAATGGTCGG|upstream_gene_variant|MODIFIER|exon-XM_006967516.1-1|GENE_exon-XM_006967516.1-1|transcript|rna-XM_006967516.1|protein_coding||c.-4803_-4802insGCGAGATTGGCTTTGGCTCTACAGATCGGGGGTCTTTTTATAGCTGTACGACATGAGTTGATCAATTACGAGAGCAGGGTCATTCTGACTATTTTTTTTTTTTTTTTTTTTAATTGCAGCTTGCACAGCTCTTTTGAAAGCTTTTTGTCCGTTTGGCAGCGCTGCTCACTTGATCGTACCGCCTCGAGCTGATTGGGTCCCTGGAGTAGACGACACGGAAAGCCTCTTTTATCACCGGTGCAGATCCGGGGACGCCTCATGCGATGTTGTATACGGTGTTGATTACACATACTCGAGATTGATATGCTACATGGGTGAGAAGATTCTTGTGGGAGAAGAAGATGACCAAGTATTTTACTGGTTTGCAGAAAGCCTGATACTACTTTACCCTCATCCAATACTAGTAATGGATTTGTTGAATAGCTAGAAGATGTATGGAATAGCTAAGATGTACGAATTATCGCTAGATTACGCTCTTTAGATGAATTCTGGATACACGTAGTTGAGACCTCATCGCCCTGTATCAATACGCTCATACAATCGTATCACATCGCAGAGCGGCATCTTTACGACATCCCTTGCATGAGCCATCGATGAGCCAACGGCATTAGTTCAAAGCCTATTCGTCGGGCTGAGCTCCAAGCCACCACAATGCTACGTACAAAATCAACGTAATCTAGCGTATTACTGCTTTAGCTGTTTTCCGAGTTAGAGCATGAGCTATAGTCTTACACGTCGAAAGTCTACGTGTTGGCCGGACCCCCTCTTGGCAGTTCAACCCCCTCTTATAACGGGCATGTCTTAAATGCCGAGCCAATCTGATAATGCCTGATTGACAGGACGGCAGAAAGTATAATTGAGACATGTTGGCGCTATAAAGTACCGCTCCTTTCCCCCCCAAATCAAAATCTCAAGAGTAGATTCGTACATGCGTTTCCCGTCTTCAAGTTCCTTTGCTTTGTAAAGTTCTTCAAGGCCAGCGTCTTTAAAAATGGTCGG|||||4802|,GCGAGATTGGCTTTGGCTCTACAGATCGGGGGTCTTTTTATAGCTGTACGACATGAGTTGATCAATTACGAGAGCAGGGTCATTCTGACTATTTTTTTTTTTTTTTTTTTTAATTGCAGCTTGCACAGCTCTTTTGAAAGCTTTTTGTCCGTTTGGCAGCGCTGCTCACTTGATCGTACCGCCTCGAGCTGATTGGGTCCCTGGAGTAGACGACACGGAAAGCCTCTTTTATCACCGGTGCAGATCCGGGGACGCCTCATGCGATGTTGTATACGGTGTTGATTACACATACTCGAGATTGATATGCTACATGGGTGAGAAGATTCTTGTGGGAGAAGAAGATGACCAAGTATTTTACTGGTTTGCAGAAAGCCTGATACTACTTTACCCTCATCCAATACTAGTAATGGATTTGTTGAATAGCTAGAAGATGTATGGAATAGCTAAGATGTACGAATTATCGCTAGATTACGCTCTTTAGATGAATTCTGGATACACGTAGTTGAGACCTCATCGCCCTGTATCAATACGCTCATACAATCGTATCACATCGCAGAGCGGCATCTTTACGACATCCCTTGCATGAGCCATCGATGAGCCAACGGCATTAGTTCAAAGCCTATTCGTCGGGCTGAGCTCCAAGCCACCACAATGCTACGTACAAAATCAACGTAATCTAGCGTATTACTGCTTTAGCTGTTTTCCGAGTTAGAGCATGAGCTATAGTCTTACACGTCGAAAGTCTACGTGTTGGCCGGACCCCCTCTTGGCAGTTCAACCCCCTCTTATAACGGGCATGTCTTAAATGCCGAGCCAATCTGATAATGCCTGATTGACAGGACGGCAGAAAGTATAATTGAGACATGTTGGCGCTATAAAGTACCGCTCCTTTCCCCCCCAAATCAAAATCTCAAGAGTAGATTCGTACATGCGTTTCCCGTCTTCAAGTTCCTTTGCTTTGTAAAGTTCTTCAAGGCCAGCGTCTTTAAAAATGGTCGG|upstream_gene_variant|MODIFIER|exon-XM_006967516.1-1|GENE_exon-XM_006967516.1-1|transcript|rna-XM_006967516.1|protein_coding||c.-4802delTinsGCGAGATTGGCTTTGGCTCTACAGATCGGGGGTCTTTTTATAGCTGTACGACATGAGTTGATCAATTACGAGAGCAGGGTCATTCTGACTATTTTTTTTTTTTTTTTTTTTAATTGCAGCTTGCACAGCTCTTTTGAAAGCTTTTTGTCCGTTTGGCAGCGCTGCTCACTTGATCGTACCGCCTCGAGCTGATTGGGTCCCTGGAGTAGACGACACGGAAAGCCTCTTTTATCACCGGTGCAGATCCGGGGACGCCTCATGCGATGTTGTATACGGTGTTGATTACACATACTCGAGATTGATATGCTACATGGGTGAGAAGATTCTTGTGGGAGAAGAAGATGACCAAGTATTTTACTGGTTTGCAGAAAGCCTGATACTACTTTACCCTCATCCAATACTAGTAATGGATTTGTTGAATAGCTAGAAGATGTATGGAATAGCTAAGATGTACGAATTATCGCTAGATTACGCTCTTTAGATGAATTCTGGATACACGTAGTTGAGACCTCATCGCCCTGTATCAATACGCTCATACAATCGTATCACATCGCAGAGCGGCATCTTTACGACATCCCTTGCATGAGCCATCGATGAGCCAACGGCATTAGTTCAAAGCCTATTCGTCGGGCTGAGCTCCAAGCCACCACAATGCTACGTACAAAATCAACGTAATCTAGCGTATTACTGCTTTAGCTGTTTTCCGAGTTAGAGCATGAGCTATAGTCTTACACGTCGAAAGTCTACGTGTTGGCCGGACCCCCTCTTGGCAGTTCAACCCCCTCTTATAACGGGCATGTCTTAAATGCCGAGCCAATCTGATAATGCCTGATTGACAGGACGGCAGAAAGTATAATTGAGACATGTTGGCGCTATAAAGTACCGCTCCTTTCCCCCCCAAATCAAAATCTCAAGAGTAGATTCGTACATGCGTTTCCCGTCTTCAAGTTCCTTTGCTTTGTAAAGTTCTTCAAGGCCAGCGTCTTTAAAAATGGTCGG|||||4802|,GCGAGATTGGCTTTGGCTCTACAGATCGGGGGTCTTTTTATAGCTGTACGACATGAGTTGATCAATTACGAGAGCAGGGTCATTCTGACTATTTTTTTTTTTTTTTTTTTTAATTGCAGCTTGCACAGCTCTTTTGAAAGCTTTTTGTCCGTTTGGCAGCGCTGCTCACTTGATCGTACCGCCTCGAGCTGATTGGGTCCCTGGAGTAGACGACACGGAAAGCCTCTTTTATCACCGGTGCAGATCCGGGGACGCCTCATGCGATGTTGTATACGGTGTTGATTACACATACTCGAGATTGATATGCTACATGGGTGAGAAGATTCTTGTGGGAGAAGAAGATGACCAAGTATTTTACTGGTTTGCAGAAAGCCTGATACTACTTTACCCTCATCCAATACTAGTAATGGATTTGTTGAATAGCTAGAAGATGTATGGAATAGCTAAGATGTACGAATTATCGCTAGATTACGCTCTTTAGATGAATTCTGGATACACGTAGTTGAGACCTCATCGCCCTGTATCAATACGCTCATACAATCGTATCACATCGCAGAGCGGCATCTTTACGACATCCCTTGCATGAGCCATCGATGAGCCAACGGCATTAGTTCAAAGCCTATTCGTCGGGCTGAGCTCCAAGCCACCACAATGCTACGTACAAAATCAACGTAATCTAGCGTATTACTGCTTTAGCTGTTTTCCGAGTTAGAGCATGAGCTATAGTCTTACACGTCGAAAGTCTACGTGTTGGCCGGACCCCCTCTTGGCAGTTCAACCCCCTCTTATAACGGGCATGTCTTAAATGCCGAGCCAATCTGATAATGCCTGATTGACAGGACGGCAGAAAGTATAATTGAGACATGTTGGCGCTATAAAGTACCGCTCCTTTCCCCCCCAAATCAAAATCTCAAGAGTAGATTCGTACATGCGTTTCCCGTCTTCAAGTTCCTTTGCTTTGTAAAGTTCTTCAAGGCCAGCGTCTTTAAAAATGGTCGG|downstream_gene_variant|MODIFIER|TRIREDRAFT_109972|gene-TRIREDRAFT_109972|transcript|XM_006967633.1|protein_coding||c.*3735delAinsGCGAGATTGGCTTTGGCTCTACAGATCGGGGGTCTTTTTATAGCTGTACGACATGAGTTGATCAATTACGAGAGCAGGGTCATTCTGACTATTTTTTTTTTTTTTTTTTTTAATTGCAGCTTGCACAGCTCTTTTGAAAGCTTTTTGTCCGTTTGGCAGCGCTGCTCACTTGATCGTACCGCCTCGAGCTGATTGGGTCCCTGGAGTAGACGACACGGAAAGCCTCTTTTATCACCGGTGCAGATCCGGGGACGCCTCATGCGATGTTGTATACGGTGTTGATTACACATACTCGAGATTGATATGCTACATGGGTGAGAAGATTCTTGTGGGAGAAGAAGATGACCAAGTATTTTACTGGTTTGCAGAAAGCCTGATACTACTTTACCCTCATCCAATACTAGTAATGGATTTGTTGAATAGCTAGAAGATGTATGGAATAGCTAAGATGTACGAATTATCGCTAGATTACGCTCTTTAGATGAATTCTGGATACACGTAGTTGAGACCTCATCGCCCTGTATCAATACGCTCATACAATCGTATCACATCGCAGAGCGGCATCTTTACGACATCCCTTGCATGAGCCATCGATGAGCCAACGGCATTAGTTCAAAGCCTATTCGTCGGGCTGAGCTCCAAGCCACCACAATGCTACGTACAAAATCAACGTAATCTAGCGTATTACTGCTTTAGCTGTTTTCCGAGTTAGAGCATGAGCTATAGTCTTACACGTCGAAAGTCTACGTGTTGGCCGGACCCCCTCTTGGCAGTTCAACCCCCTCTTATAACGGGCATGTCTTAAATGCCGAGCCAATCTGATAATGCCTGATTGACAGGACGGCAGAAAGTATAATTGAGACATGTTGGCGCTATAAAGTACCGCTCCTTTCCCCCCCAAATCAAAATCTCAAGAGTAGATTCGTACATGCGTTTCCCGTCTTCAAGTTCCTTTGCTTTGTAAAGTTCTTCAAGGCCAGCGTCTTTAAAAATGGTCGG|||||2896|WARNING_TRANSCRIPT_NO_START_CODON,GCGAGATTGGCTTTGGCTCTACAGATCGGGGGTCTTTTTATAGCTGTACGACATGAGTTGATCAATTACGAGAGCAGGGTCATTCTGACTATTTTTTTTTTTTTTTTTTTTAATTGCAGCTTGCACAGCTCTTTTGAAAGCTTTTTGTCCGTTTGGCAGCGCTGCTCACTTGATCGTACCGCCTCGAGCTGATTGGGTCCCTGGAGTAGACGACACGGAAAGCCTCTTTTATCACCGGTGCAGATCCGGGGACGCCTCATGCGATGTTGTATACGGTGTTGATTACACATACTCGAGATTGATATGCTACATGGGTGAGAAGATTCTTGTGGGAGAAGAAGATGACCAAGTATTTTACTGGTTTGCAGAAAGCCTGATACTACTTTACCCTCATCCAATACTAGTAATGGATTTGTTGAATAGCTAGAAGATGTATGGAATAGCTAAGATGTACGAATTATCGCTAGATTACGCTCTTTAGATGAATTCTGGATACACGTAGTTGAGACCTCATCGCCCTGTATCAATACGCTCATACAATCGTATCACATCGCAGAGCGGCATCTTTACGACATCCCTTGCATGAGCCATCGATGAGCCAACGGCATTAGTTCAAAGCCTATTCGTCGGGCTGAGCTCCAAGCCACCACAATGCTACGTACAAAATCAACGTAATCTAGCGTATTACTGCTTTAGCTGTTTTCCGAGTTAGAGCATGAGCTATAGTCTTACACGTCGAAAGTCTACGTGTTGGCCGGACCCCCTCTTGGCAGTTCAACCCCCTCTTATAACGGGCATGTCTTAAATGCCGAGCCAATCTGATAATGCCTGATTGACAGGACGGCAGAAAGTATAATTGAGACATGTTGGCGCTATAAAGTACCGCTCCTTTCCCCCCCAAATCAAAATCTCAAGAGTAGATTCGTACATGCGTTTCCCGTCTTCAAGTTCCTTTGCTTTGTAAAGTTCTTCAAGGCCAGCGTCTTTAAAAATGGTCGG|downstream_gene_variant|MODIFIER|TRIREDRAFT_109972|gene-TRIREDRAFT_109972|transcript|XM_006967633.1|protein_coding||c.*3735delCinsGCGAGATTGGCTTTGGCTCTACAGATCGGGGGTCTTTTTATAGCTGTACGACATGAGTTGATCAATTACGAGAGCAGGGTCATTCTGACTATTTTTTTTTTTTTTTTTTTTAATTGCAGCTTGCACAGCTCTTTTGAAAGCTTTTTGTCCGTTTGGCAGCGCTGCTCACTTGATCGTACCGCCTCGAGCTGATTGGGTCCCTGGAGTAGACGACACGGAAAGCCTCTTTTATCACCGGTGCAGATCCGGGGACGCCTCATGCGATGTTGTATACGGTGTTGATTACACATACTCGAGATTGATATGCTACATGGGTGAGAAGATTCTTGTGGGAGAAGAAGATGACCAAGTATTTTACTGGTTTGCAGAAAGCCTGATACTACTTTACCCTCATCCAATACTAGTAATGGATTTGTTGAATAGCTAGAAGATGTATGGAATAGCTAAGATGTACGAATTATCGCTAGATTACGCTCTTTAGATGAATTCTGGATACACGTAGTTGAGACCTCATCGCCCTGTATCAATACGCTCATACAATCGTATCACATCGCAGAGCGGCATCTTTACGACATCCCTTGCATGAGCCATCGATGAGCCAACGGCATTAGTTCAAAGCCTATTCGTCGGGCTGAGCTCCAAGCCACCACAATGCTACGTACAAAATCAACGTAATCTAGCGTATTACTGCTTTAGCTGTTTTCCGAGTTAGAGCATGAGCTATAGTCTTACACGTCGAAAGTCTACGTGTTGGCCGGACCCCCTCTTGGCAGTTCAACCCCCTCTTATAACGGGCATGTCTTAAATGCCGAGCCAATCTGATAATGCCTGATTGACAGGACGGCAGAAAGTATAATTGAGACATGTTGGCGCTATAAAGTACCGCTCCTTTCCCCCCCAAATCAAAATCTCAAGAGTAGATTCGTACATGCGTTTCCCGTCTTCAAGTTCCTTTGCTTTGTAAAGTTCTTCAAGGCCAGCGTCTTTAAAAATGGTCGG|||||2896|WARNING_TRANSCRIPT_NO_START_CODON,GCGAGATTGGCTTTGGCTCTACAGATCGGGGGTCTTTTTATAGCTGTACGACATGAGTTGATCAATTACGAGAGCAGGGTCATTCTGACTATTTTTTTTTTTTTTTTTTTTAATTGCAGCTTGCACAGCTCTTTTGAAAGCTTTTTGTCCGTTTGGCAGCGCTGCTCACTTGATCGTACCGCCTCGAGCTGATTGGGTCCCTGGAGTAGACGACACGGAAAGCCTCTTTTATCACCGGTGCAGATCCGGGGACGCCTCATGCGATGTTGTATACGGTGTTGATTACACATACTCGAGATTGATATGCTACATGGGTGAGAAGATTCTTGTGGGAGAAGAAGATGACCAAGTATTTTACTGGTTTGCAGAAAGCCTGATACTACTTTACCCTCATCCAATACTAGTAATGGATTTGTTGAATAGCTAGAAGATGTATGGAATAGCTAAGATGTACGAATTATCGCTAGATTACGCTCTTTAGATGAATTCTGGATACACGTAGTTGAGACCTCATCGCCCTGTATCAATACGCTCATACAATCGTATCACATCGCAGAGCGGCATCTTTACGACATCCCTTGCATGAGCCATCGATGAGCCAACGGCATTAGTTCAAAGCCTATTCGTCGGGCTGAGCTCCAAGCCACCACAATGCTACGTACAAAATCAACGTAATCTAGCGTATTACTGCTTTAGCTGTTTTCCGAGTTAGAGCATGAGCTATAGTCTTACACGTCGAAAGTCTACGTGTTGGCCGGACCCCCTCTTGGCAGTTCAACCCCCTCTTATAACGGGCATGTCTTAAATGCCGAGCCAATCTGATAATGCCTGATTGACAGGACGGCAGAAAGTATAATTGAGACATGTTGGCGCTATAAAGTACCGCTCCTTTCCCCCCCAAATCAAAATCTCAAGAGTAGATTCGTACATGCGTTTCCCGTCTTCAAGTTCCTTTGCTTTGTAAAGTTCTTCAAGGCCAGCGTCTTTAAAAATGGTCGG|downstream_gene_variant|MODIFIER|TRIREDRAFT_109972|gene-TRIREDRAFT_109972|transcript|XM_006967633.1|protein_coding||c.*3734_*3735insGCGAGATTGGCTTTGGCTCTACAGATCGGGGGTCTTTTTATAGCTGTACGACATGAGTTGATCAATTACGAGAGCAGGGTCATTCTGACTATTTTTTTTTTTTTTTTTTTTAATTGCAGCTTGCACAGCTCTTTTGAAAGCTTTTTGTCCGTTTGGCAGCGCTGCTCACTTGATCGTACCGCCTCGAGCTGATTGGGTCCCTGGAGTAGACGACACGGAAAGCCTCTTTTATCACCGGTGCAGATCCGGGGACGCCTCATGCGATGTTGTATACGGTGTTGATTACACATACTCGAGATTGATATGCTACATGGGTGAGAAGATTCTTGTGGGAGAAGAAGATGACCAAGTATTTTACTGGTTTGCAGAAAGCCTGATACTACTTTACCCTCATCCAATACTAGTAATGGATTTGTTGAATAGCTAGAAGATGTATGGAATAGCTAAGATGTACGAATTATCGCTAGATTACGCTCTTTAGATGAATTCTGGATACACGTAGTTGAGACCTCATCGCCCTGTATCAATACGCTCATACAATCGTATCACATCGCAGAGCGGCATCTTTACGACATCCCTTGCATGAGCCATCGATGAGCCAACGGCATTAGTTCAAAGCCTATTCGTCGGGCTGAGCTCCAAGCCACCACAATGCTACGTACAAAATCAACGTAATCTAGCGTATTACTGCTTTAGCTGTTTTCCGAGTTAGAGCATGAGCTATAGTCTTACACGTCGAAAGTCTACGTGTTGGCCGGACCCCCTCTTGGCAGTTCAACCCCCTCTTATAACGGGCATGTCTTAAATGCCGAGCCAATCTGATAATGCCTGATTGACAGGACGGCAGAAAGTATAATTGAGACATGTTGGCGCTATAAAGTACCGCTCCTTTCCCCCCCAAATCAAAATCTCAAGAGTAGATTCGTACATGCGTTTCCCGTCTTCAAGTTCCTTTGCTTTGTAAAGTTCTTCAAGGCCAGCGTCTTTAAAAATGGTCGG|||||2896|WARNING_TRANSCRIPT_NO_START_CODON,GCGAGATTGGCTTTGGCTCTACAGATCGGGGGTCTTTTTATAGCTGTACGACATGAGTTGATCAATTACGAGAGCAGGGTCATTCTGACTATTTTTTTTTTTTTTTTTTTTAATTGCAGCTTGCACAGCTCTTTTGAAAGCTTTTTGTCCGTTTGGCAGCGCTGCTCACTTGATCGTACCGCCTCGAGCTGATTGGGTCCCTGGAGTAGACGACACGGAAAGCCTCTTTTATCACCGGTGCAGATCCGGGGACGCCTCATGCGATGTTGTATACGGTGTTGATTACACATACTCGAGATTGATATGCTACATGGGTGAGAAGATTCTTGTGGGAGAAGAAGATGACCAAGTATTTTACTGGTTTGCAGAAAGCCTGATACTACTTTACCCTCATCCAATACTAGTAATGGATTTGTTGAATAGCTAGAAGATGTATGGAATAGCTAAGATGTACGAATTATCGCTAGATTACGCTCTTTAGATGAATTCTGGATACACGTAGTTGAGACCTCATCGCCCTGTATCAATACGCTCATACAATCGTATCACATCGCAGAGCGGCATCTTTACGACATCCCTTGCATGAGCCATCGATGAGCCAACGGCATTAGTTCAAAGCCTATTCGTCGGGCTGAGCTCCAAGCCACCACAATGCTACGTACAAAATCAACGTAATCTAGCGTATTACTGCTTTAGCTGTTTTCCGAGTTAGAGCATGAGCTATAGTCTTACACGTCGAAAGTCTACGTGTTGGCCGGACCCCCTCTTGGCAGTTCAACCCCCTCTTATAACGGGCATGTCTTAAATGCCGAGCCAATCTGATAATGCCTGATTGACAGGACGGCAGAAAGTATAATTGAGACATGTTGGCGCTATAAAGTACCGCTCCTTTCCCCCCCAAATCAAAATCTCAAGAGTAGATTCGTACATGCGTTTCCCGTCTTCAAGTTCCTTTGCTTTGTAAAGTTCTTCAAGGCCAGCGTCTTTAAAAATGGTCGG|downstream_gene_variant|MODIFIER|TRIREDRAFT_109972|gene-TRIREDRAFT_109972|transcript|XM_006967633.1|protein_coding||c.*3735delTinsGCGAGATTGGCTTTGGCTCTACAGATCGGGGGTCTTTTTATAGCTGTACGACATGAGTTGATCAATTACGAGAGCAGGGTCATTCTGACTATTTTTTTTTTTTTTTTTTTTAATTGCAGCTTGCACAGCTCTTTTGAAAGCTTTTTGTCCGTTTGGCAGCGCTGCTCACTTGATCGTACCGCCTCGAGCTGATTGGGTCCCTGGAGTAGACGACACGGAAAGCCTCTTTTATCACCGGTGCAGATCCGGGGACGCCTCATGCGATGTTGTATACGGTGTTGATTACACATACTCGAGATTGATATGCTACATGGGTGAGAAGATTCTTGTGGGAGAAGAAGATGACCAAGTATTTTACTGGTTTGCAGAAAGCCTGATACTACTTTACCCTCATCCAATACTAGTAATGGATTTGTTGAATAGCTAGAAGATGTATGGAATAGCTAAGATGTACGAATTATCGCTAGATTACGCTCTTTAGATGAATTCTGGATACACGTAGTTGAGACCTCATCGCCCTGTATCAATACGCTCATACAATCGTATCACATCGCAGAGCGGCATCTTTACGACATCCCTTGCATGAGCCATCGATGAGCCAACGGCATTAGTTCAAAGCCTATTCGTCGGGCTGAGCTCCAAGCCACCACAATGCTACGTACAAAATCAACGTAATCTAGCGTATTACTGCTTTAGCTGTTTTCCGAGTTAGAGCATGAGCTATAGTCTTACACGTCGAAAGTCTACGTGTTGGCCGGACCCCCTCTTGGCAGTTCAACCCCCTCTTATAACGGGCATGTCTTAAATGCCGAGCCAATCTGATAATGCCTGATTGACAGGACGGCAGAAAGTATAATTGAGACATGTTGGCGCTATAAAGTACCGCTCCTTTCCCCCCCAAATCAAAATCTCAAGAGTAGATTCGTACATGCGTTTCCCGTCTTCAAGTTCCTTTGCTTTGTAAAGTTCTTCAAGGCCAGCGTCTTTAAAAATGGTCGG|||||2896|WARNING_TRANSCRIPT_NO_START_CODON,GCGAGATTGGCTTTGGCTCTACAGATCGGGGGTCTTTTTATAGCTGTACGACATGAGTTGATCAATTACGAGAGCAGGGTCATTCTGACTATTTTTTTTTTTTTTTTTTTTAATTGCAGCTTGCACAGCTCTTTTGAAAGCTTTTTGTCCGTTTGGCAGCGCTGCTCACTTGATCGTACCGCCTCGAGCTGATTGGGTCCCTGGAGTAGACGACACGGAAAGCCTCTTTTATCACCGGTGCAGATCCGGGGACGCCTCATGCGATGTTGTATACGGTGTTGATTACACATACTCGAGATTGATATGCTACATGGGTGAGAAGATTCTTGTGGGAGAAGAAGATGACCAAGTATTTTACTGGTTTGCAGAAAGCCTGATACTACTTTACCCTCATCCAATACTAGTAATGGATTTGTTGAATAGCTAGAAGATGTATGGAATAGCTAAGATGTACGAATTATCGCTAGATTACGCTCTTTAGATGAATTCTGGATACACGTAGTTGAGACCTCATCGCCCTGTATCAATACGCTCATACAATCGTATCACATCGCAGAGCGGCATCTTTACGACATCCCTTGCATGAGCCATCGATGAGCCAACGGCATTAGTTCAAAGCCTATTCGTCGGGCTGAGCTCCAAGCCACCACAATGCTACGTACAAAATCAACGTAATCTAGCGTATTACTGCTTTAGCTGTTTTCCGAGTTAGAGCATGAGCTATAGTCTTACACGTCGAAAGTCTACGTGTTGGCCGGACCCCCTCTTGGCAGTTCAACCCCCTCTTATAACGGGCATGTCTTAAATGCCGAGCCAATCTGATAATGCCTGATTGACAGGACGGCAGAAAGTATAATTGAGACATGTTGGCGCTATAAAGTACCGCTCCTTTCCCCCCCAAATCAAAATCTCAAGAGTAGATTCGTACATGCGTTTCCCGTCTTCAAGTTCCTTTGCTTTGTAAAGTTCTTCAAGGCCAGCGTCTTTAAAAATGGTCGG|downstream_gene_variant|MODIFIER|TRIREDRAFT_109973|gene-TRIREDRAFT_109973|transcript|XM_006967562.1|protein_coding||c.*2166delAinsGCGAGATTGGCTTTGGCTCTACAGATCGGGGGTCTTTTTATAGCTGTACGACATGAGTTGATCAATTACGAGAGCAGGGTCATTCTGACTATTTTTTTTTTTTTTTTTTTTAATTGCAGCTTGCACAGCTCTTTTGAAAGCTTTTTGTCCGTTTGGCAGCGCTGCTCACTTGATCGTACCGCCTCGAGCTGATTGGGTCCCTGGAGTAGACGACACGGAAAGCCTCTTTTATCACCGGTGCAGATCCGGGGACGCCTCATGCGATGTTGTATACGGTGTTGATTACACATACTCGAGATTGATATGCTACATGGGTGAGAAGATTCTTGTGGGAGAAGAAGATGACCAAGTATTTTACTGGTTTGCAGAAAGCCTGATACTACTTTACCCTCATCCAATACTAGTAATGGATTTGTTGAATAGCTAGAAGATGTATGGAATAGCTAAGATGTACGAATTATCGCTAGATTACGCTCTTTAGATGAATTCTGGATACACGTAGTTGAGACCTCATCGCCCTGTATCAATACGCTCATACAATCGTATCACATCGCAGAGCGGCATCTTTACGACATCCCTTGCATGAGCCATCGATGAGCCAACGGCATTAGTTCAAAGCCTATTCGTCGGGCTGAGCTCCAAGCCACCACAATGCTACGTACAAAATCAACGTAATCTAGCGTATTACTGCTTTAGCTGTTTTCCGAGTTAGAGCATGAGCTATAGTCTTACACGTCGAAAGTCTACGTGTTGGCCGGACCCCCTCTTGGCAGTTCAACCCCCTCTTATAACGGGCATGTCTTAAATGCCGAGCCAATCTGATAATGCCTGATTGACAGGACGGCAGAAAGTATAATTGAGACATGTTGGCGCTATAAAGTACCGCTCCTTTCCCCCCCAAATCAAAATCTCAAGAGTAGATTCGTACATGCGTTTCCCGTCTTCAAGTTCCTTTGCTTTGTAAAGTTCTTCAAGGCCAGCGTCTTTAAAAATGGTCGG|||||1384|WARNING_TRANSCRIPT_NO_START_CODON,GCGAGATTGGCTTTGGCTCTACAGATCGGGGGTCTTTTTATAGCTGTACGACATGAGTTGATCAATTACGAGAGCAGGGTCATTCTGACTATTTTTTTTTTTTTTTTTTTTAATTGCAGCTTGCACAGCTCTTTTGAAAGCTTTTTGTCCGTTTGGCAGCGCTGCTCACTTGATCGTACCGCCTCGAGCTGATTGGGTCCCTGGAGTAGACGACACGGAAAGCCTCTTTTATCACCGGTGCAGATCCGGGGACGCCTCATGCGATGTTGTATACGGTGTTGATTACACATACTCGAGATTGATATGCTACATGGGTGAGAAGATTCTTGTGGGAGAAGAAGATGACCAAGTATTTTACTGGTTTGCAGAAAGCCTGATACTACTTTACCCTCATCCAATACTAGTAATGGATTTGTTGAATAGCTAGAAGATGTATGGAATAGCTAAGATGTACGAATTATCGCTAGATTACGCTCTTTAGATGAATTCTGGATACACGTAGTTGAGACCTCATCGCCCTGTATCAATACGCTCATACAATCGTATCACATCGCAGAGCGGCATCTTTACGACATCCCTTGCATGAGCCATCGATGAGCCAACGGCATTAGTTCAAAGCCTATTCGTCGGGCTGAGCTCCAAGCCACCACAATGCTACGTACAAAATCAACGTAATCTAGCGTATTACTGCTTTAGCTGTTTTCCGAGTTAGAGCATGAGCTATAGTCTTACACGTCGAAAGTCTACGTGTTGGCCGGACCCCCTCTTGGCAGTTCAACCCCCTCTTATAACGGGCATGTCTTAAATGCCGAGCCAATCTGATAATGCCTGATTGACAGGACGGCAGAAAGTATAATTGAGACATGTTGGCGCTATAAAGTACCGCTCCTTTCCCCCCCAAATCAAAATCTCAAGAGTAGATTCGTACATGCGTTTCCCGTCTTCAAGTTCCTTTGCTTTGTAAAGTTCTTCAAGGCCAGCGTCTTTAAAAATGGTCGG|downstream_gene_variant|MODIFIER|TRIREDRAFT_109973|gene-TRIREDRAFT_109973|transcript|XM_006967562.1|protein_coding||c.*2166delCinsGCGAGATTGGCTTTGGCTCTACAGATCGGGGGTCTTTTTATAGCTGTACGACATGAGTTGATCAATTACGAGAGCAGGGTCATTCTGACTATTTTTTTTTTTTTTTTTTTTAATTGCAGCTTGCACAGCTCTTTTGAAAGCTTTTTGTCCGTTTGGCAGCGCTGCTCACTTGATCGTACCGCCTCGAGCTGATTGGGTCCCTGGAGTAGACGACACGGAAAGCCTCTTTTATCACCGGTGCAGATCCGGGGACGCCTCATGCGATGTTGTATACGGTGTTGATTACACATACTCGAGATTGATATGCTACATGGGTGAGAAGATTCTTGTGGGAGAAGAAGATGACCAAGTATTTTACTGGTTTGCAGAAAGCCTGATACTACTTTACCCTCATCCAATACTAGTAATGGATTTGTTGAATAGCTAGAAGATGTATGGAATAGCTAAGATGTACGAATTATCGCTAGATTACGCTCTTTAGATGAATTCTGGATACACGTAGTTGAGACCTCATCGCCCTGTATCAATACGCTCATACAATCGTATCACATCGCAGAGCGGCATCTTTACGACATCCCTTGCATGAGCCATCGATGAGCCAACGGCATTAGTTCAAAGCCTATTCGTCGGGCTGAGCTCCAAGCCACCACAATGCTACGTACAAAATCAACGTAATCTAGCGTATTACTGCTTTAGCTGTTTTCCGAGTTAGAGCATGAGCTATAGTCTTACACGTCGAAAGTCTACGTGTTGGCCGGACCCCCTCTTGGCAGTTCAACCCCCTCTTATAACGGGCATGTCTTAAATGCCGAGCCAATCTGATAATGCCTGATTGACAGGACGGCAGAAAGTATAATTGAGACATGTTGGCGCTATAAAGTACCGCTCCTTTCCCCCCCAAATCAAAATCTCAAGAGTAGATTCGTACATGCGTTTCCCGTCTTCAAGTTCCTTTGCTTTGTAAAGTTCTTCAAGGCCAGCGTCTTTAAAAATGGTCGG|||||1384|WARNING_TRANSCRIPT_NO_START_CODON,GCGAGATTGGCTTTGGCTCTACAGATCGGGGGTCTTTTTATAGCTGTACGACATGAGTTGATCAATTACGAGAGCAGGGTCATTCTGACTATTTTTTTTTTTTTTTTTTTTAATTGCAGCTTGCACAGCTCTTTTGAAAGCTTTTTGTCCGTTTGGCAGCGCTGCTCACTTGATCGTACCGCCTCGAGCTGATTGGGTCCCTGGAGTAGACGACACGGAAAGCCTCTTTTATCACCGGTGCAGATCCGGGGACGCCTCATGCGATGTTGTATACGGTGTTGATTACACATACTCGAGATTGATATGCTACATGGGTG
GAAGATTCTTGTGGGAGAAGAAGATGACCAAGTATTTTACTGGTTTGCAGAAAGCCTGATACTACTTTACCCTCATCCAATACTAGTAATGGATTTGTTGAATAGCTAGAAGATGTATGGAATAGCTAAGATGTACGAATTATCGCTAGATTACGCTCTTTAGATGAATTCTGGATACACGTAGTTGAGACCTCATCGCCCTGTATCAATACGCTCATACAATCGTATCACATCGCAGAGCGGCATCTTTACGACATCCCTTGCATGAGCCATCGATGAGCCAACGGCATTAGTTCAAAGCCTATTCGTCGGGCTGAGCTCCAAGCCACCACAATGCTACGTACAAAATCAACGTAATCTAGCGTATTACTGCTTTAGCTGTTTTCCGAGTTAGAGCATGAGCTATAGTCTTACACGTCGAAAGTCTACGTGTTGGCCGGACCCCCTCTTGGCAGTTCAACCCCCTCTTATAACGGGCATGTCTTAAATGCCGAGCCAATCTGATAATGCCTGATTGACAGGACGGCAGAAAGTATAATTGAGACATGTTGGCGCTATAAAGTACCGCTCCTTTCCCCCCCAAATCAAAATCTCAAGAGTAGATTCGTACATGCGTTTCCCGTCTTCAAGTTCCTTTGCTTTGTAAAGTTCTTCAAGGCCAGCGTCTTTAAAAATGGTCGG|downstream_gene_variant|MODIFIER|TRIREDRAFT_109973|gene-TRIREDRAFT_109973|transcript|XM_006967562.1|protein_coding||c.*2165_*2166insGCGAGATTGGCTTTGGCTCTACAGATCGGGGGTCTTTTTATAGCTGTACGACATGAGTTGATCAATTACGAGAGCAGGGTCATTCTGACTATTTTTTTTTTTTTTTTTTTTAATTGCAGCTTGCACAGCTCTTTTGAAAGCTTTTTGTCCGTTTGGCAGCGCTGCTCACTTGATCGTACCGCCTCGAGCTGATTGGGTCCCTGGAGTAGACGACACGGAAAGCCTCTTTTATCACCGGTGCAGATCCGGGGACGCCTCATGCGATGTTGTATACGGTGTTGATTACACATACTCGAGATTGATATGCTACATGGGTGAGAAGATTCTTGTGGGAGAAGAAGATGACCAAGTATTTTACTGGTTTGCAGAAAGCCTGATACTACTTTACCCTCATCCAATACTAGTAATGGATTTGTTGAATAGCTAGAAGATGTATGGAATAGCTAAGATGTACGAATTATCGCTAGATTACGCTCTTTAGATGAATTCTGGATACACGTAGTTGAGACCTCATCGCCCTGTATCAATACGCTCATACAATCGTATCACATCGCAGAGCGGCATCTTTACGACATCCCTTGCATGAGCCATCGATGAGCCAACGGCATTAGTTCAAAGCCTATTCGTCGGGCTGAGCTCCAAGCCACCACAATGCTACGTACAAAATCAACGTAATCTAGCGTATTACTGCTTTAGCTGTTTTCCGAGTTAGAGCATGAGCTATAGTCTTACACGTCGAAAGTCTACGTGTTGGCCGGACCCCCTCTTGGCAGTTCAACCCCCTCTTATAACGGGCATGTCTTAAATGCCGAGCCAATCTGATAATGCCTGATTGACAGGACGGCAGAAAGTATAATTGAGACATGTTGGCGCTATAAAGTACCGCTCCTTTCCCCCCCAAATCAAAATCTCAAGAGTAGATTCGTACATGCGTTTCCCGTCTTCAAGTTCCTTTGCTTTGTAAAGTTCTTCAAGGCCAGCGTCTTTAAAAATGGTCGG|||||1384|WARNING_TRANSCRIPT_NO_START_CODON,GCGAGATTGGCTTTGGCTCTACAGATCGGGGGTCTTTTTATAGCTGTACGACATGAGTTGATCAATTACGAGAGCAGGGTCATTCTGACTATTTTTTTTTTTTTTTTTTTTAATTGCAGCTTGCACAGCTCTTTTGAAAGCTTTTTGTCCGTTTGGCAGCGCTGCTCACTTGATCGTACCGCCTCGAGCTGATTGGGTCCCTGGAGTAGACGACACGGAAAGCCTCTTTTATCACCGGTGCAGATCCGGGGACGCCTCATGCGATGTTGTATACGGTGTTGATTACACATACTCGAGATTGATATGCTACATGGGTGAGAAGATTCTTGTGGGAGAAGAAGATGACCAAGTATTTTACTGGTTTGCAGAAAGCCTGATACTACTTTACCCTCATCCAATACTAGTAATGGATTTGTTGAATAGCTAGAAGATGTATGGAATAGCTAAGATGTACGAATTATCGCTAGATTACGCTCTTTAGATGAATTCTGGATACACGTAGTTGAGACCTCATCGCCCTGTATCAATACGCTCATACAATCGTATCACATCGCAGAGCGGCATCTTTACGACATCCCTTGCATGAGCCATCGATGAGCCAACGGCATTAGTTCAAAGCCTATTCGTCGGGCTGAGCTCCAAGCCACCACAATGCTACGTACAAAATCAACGTAATCTAGCGTATTACTGCTTTAGCTGTTTTCCGAGTTAGAGCATGAGCTATAGTCTTACACGTCGAAAGTCTACGTGTTGGCCGGACCCCCTCTTGGCAGTTCAACCCCCTCTTATAACGGGCATGTCTTAAATGCCGAGCCAATCTGATAATGCCTGATTGACAGGACGGCAGAAAGTATAATTGAGACATGTTGGCGCTATAAAGTACCGCTCCTTTCCCCCCCAAATCAAAATCTCAAGAGTAGATTCGTACATGCGTTTCCCGTCTTCAAGTTCCTTTGCTTTGTAAAGTTCTTCAAGGCCAGCGTCTTTAAAAATGGTCGG|downstream_gene_variant|MODIFIER|TRIREDRAFT_109973|gene-TRIREDRAFT_109973|transcript|XM_006967562.1|protein_coding||c.*2166delTinsGCGAGATTGGCTTTGGCTCTACAGATCGGGGGTCTTTTTATAGCTGTACGACATGAGTTGATCAATTACGAGAGCAGGGTCATTCTGACTATTTTTTTTTTTTTTTTTTTTAATTGCAGCTTGCACAGCTCTTTTGAAAGCTTTTTGTCCGTTTGGCAGCGCTGCTCACTTGATCGTACCGCCTCGAGCTGATTGGGTCCCTGGAGTAGACGACACGGAAAGCCTCTTTTATCACCGGTGCAGATCCGGGGACGCCTCATGCGATGTTGTATACGGTGTTGATTACACATACTCGAGATTGATATGCTACATGGGTGAGAAGATTCTTGTGGGAGAAGAAGATGACCAAGTATTTTACTGGTTTGCAGAAAGCCTGATACTACTTTACCCTCATCCAATACTAGTAATGGATTTGTTGAATAGCTAGAAGATGTATGGAATAGCTAAGATGTACGAATTATCGCTAGATTACGCTCTTTAGATGAATTCTGGATACACGTAGTTGAGACCTCATCGCCCTGTATCAATACGCTCATACAATCGTATCACATCGCAGAGCGGCATCTTTACGACATCCCTTGCATGAGCCATCGATGAGCCAACGGCATTAGTTCAAAGCCTATTCGTCGGGCTGAGCTCCAAGCCACCACAATGCTACGTACAAAATCAACGTAATCTAGCGTATTACTGCTTTAGCTGTTTTCCGAGTTAGAGCATGAGCTATAGTCTTACACGTCGAAAGTCTACGTGTTGGCCGGACCCCCTCTTGGCAGTTCAACCCCCTCTTATAACGGGCATGTCTTAAATGCCGAGCCAATCTGATAATGCCTGATTGACAGGACGGCAGAAAGTATAATTGAGACATGTTGGCGCTATAAAGTACCGCTCCTTTCCCCCCCAAATCAAAATCTCAAGAGTAGATTCGTACATGCGTTTCCCGTCTTCAAGTTCCTTTGCTTTGTAAAGTTCTTCAAGGCCAGCGTCTTTAAAAATGGTCGG|||||1384|WARNING_TRANSCRIPT_NO_START_CODON,GCGAGATTGGCTTTGGCTCTACAGATCGGGGGTCTTTTTATAGCTGTACGACATGAGTTGATCAATTACGAGAGCAGGGTCATTCTGACTATTTTTTTTTTTTTTTTTTTTAATTGCAGCTTGCACAGCTCTTTTGAAAGCTTTTTGTCCGTTTGGCAGCGCTGCTCACTTGATCGTACCGCCTCGAGCTGATTGGGTCCCTGGAGTAGACGACACGGAAAGCCTCTTTTATCACCGGTGCAGATCCGGGGACGCCTCATGCGATGTTGTATACGGTGTTGATTACACATACTCGAGATTGATATGCTACATGGGTGAGAAGATTCTTGTGGGAGAAGAAGATGACCAAGTATTTTACTGGTTTGCAGAAAGCCTGATACTACTTTACCCTCATCCAATACTAGTAATGGATTTGTTGAATAGCTAGAAGATGTATGGAATAGCTAAGATGTACGAATTATCGCTAGATTACGCTCTTTAGATGAATTCTGGATACACGTAGTTGAGACCTCATCGCCCTGTATCAATACGCTCATACAATCGTATCACATCGCAGAGCGGCATCTTTACGACATCCCTTGCATGAGCCATCGATGAGCCAACGGCATTAGTTCAAAGCCTATTCGTCGGGCTGAGCTCCAAGCCACCACAATGCTACGTACAAAATCAACGTAATCTAGCGTATTACTGCTTTAGCTGTTTTCCGAGTTAGAGCATGAGCTATAGTCTTACACGTCGAAAGTCTACGTGTTGGCCGGACCCCCTCTTGGCAGTTCAACCCCCTCTTATAACGGGCATGTCTTAAATGCCGAGCCAATCTGATAATGCCTGATTGACAGGACGGCAGAAAGTATAATTGAGACATGTTGGCGCTATAAAGTACCGCTCCTTTCCCCCCCAAATCAAAATCTCAAGAGTAGATTCGTACATGCGTTTCCCGTCTTCAAGTTCCTTTGCTTTGTAAAGTTCTTCAAGGCCAGCGTCTTTAAAAATGGTCGG|downstream_gene_variant|MODIFIER|exon-XM_006967562.1-1|GENE_exon-XM_006967562.1-1|transcript|rna-XM_006967562.1|protein_coding||c.*1384delAinsGCGAGATTGGCTTTGGCTCTACAGATCGGGGGTCTTTTTATAGCTGTACGACATGAGTTGATCAATTACGAGAGCAGGGTCATTCTGACTATTTTTTTTTTTTTTTTTTTTAATTGCAGCTTGCACAGCTCTTTTGAAAGCTTTTTGTCCGTTTGGCAGCGCTGCTCACTTGATCGTACCGCCTCGAGCTGATTGGGTCCCTGGAGTAGACGACACGGAAAGCCTCTTTTATCACCGGTGCAGATCCGGGGACGCCTCATGCGATGTTGTATACGGTGTTGATTACACATACTCGAGATTGATATGCTACATGGGTGAGAAGATTCTTGTGGGAGAAGAAGATGACCAAGTATTTTACTGGTTTGCAGAAAGCCTGATACTACTTTACCCTCATCCAATACTAGTAATGGATTTGTTGAATAGCTAGAAGATGTATGGAATAGCTAAGATGTACGAATTATCGCTAGATTACGCTCTTTAGATGAATTCTGGATACACGTAGTTGAGACCTCATCGCCCTGTATCAATACGCTCATACAATCGTATCACATCGCAGAGCGGCATCTTTACGACATCCCTTGCATGAGCCATCGATGAGCCAACGGCATTAGTTCAAAGCCTATTCGTCGGGCTGAGCTCCAAGCCACCACAATGCTACGTACAAAATCAACGTAATCTAGCGTATTACTGCTTTAGCTGTTTTCCGAGTTAGAGCATGAGCTATAGTCTTACACGTCGAAAGTCTACGTGTTGGCCGGACCCCCTCTTGGCAGTTCAACCCCCTCTTATAACGGGCATGTCTTAAATGCCGAGCCAATCTGATAATGCCTGATTGACAGGACGGCAGAAAGTATAATTGAGACATGTTGGCGCTATAAAGTACCGCTCCTTTCCCCCCCAAATCAAAATCTCAAGAGTAGATTCGTACATGCGTTTCCCGTCTTCAAGTTCCTTTGCTTTGTAAAGTTCTTCAAGGCCAGCGTCTTTAAAAATGGTCGG|||||1384|,GCGAGATTGGCTTTGGCTCTACAGATCGGGGGTCTTTTTATAGCTGTACGACATGAGTTGATCAATTACGAGAGCAGGGTCATTCTGACTATTTTTTTTTTTTTTTTTTTTAATTGCAGCTTGCACAGCTCTTTTGAAAGCTTTTTGTCCGTTTGGCAGCGCTGCTCACTTGATCGTACCGCCTCGAGCTGATTGGGTCCCTGGAGTAGACGACACGGAAAGCCTCTTTTATCACCGGTGCAGATCCGGGGACGCCTCATGCGATGTTGTATACGGTGTTGATTACACATACTCGAGATTGATATGCTACATGGGTGAGAAGATTCTTGTGGGAGAAGAAGATGACCAAGTATTTTACTGGTTTGCAGAAAGCCTGATACTACTTTACCCTCATCCAATACTAGTAATGGATTTGTTGAATAGCTAGAAGATGTATGGAATAGCTAAGATGTACGAATTATCGCTAGATTACGCTCTTTAGATGAATTCTGGATACACGTAGTTGAGACCTCATCGCCCTGTATCAATACGCTCATACAATCGTATCACATCGCAGAGCGGCATCTTTACGACATCCCTTGCATGAGCCATCGATGAGCCAACGGCATTAGTTCAAAGCCTATTCGTCGGGCTGAGCTCCAAGCCACCACAATGCTACGTACAAAATCAACGTAATCTAGCGTATTACTGCTTTAGCTGTTTTCCGAGTTAGAGCATGAGCTATAGTCTTACACGTCGAAAGTCTACGTGTTGGCCGGACCCCCTCTTGGCAGTTCAACCCCCTCTTATAACGGGCATGTCTTAAATGCCGAGCCAATCTGATAATGCCTGATTGACAGGACGGCAGAAAGTATAATTGAGACATGTTGGCGCTATAAAGTACCGCTCCTTTCCCCCCCAAATCAAAATCTCAAGAGTAGATTCGTACATGCGTTTCCCGTCTTCAAGTTCCTTTGCTTTGTAAAGTTCTTCAAGGCCAGCGTCTTTAAAAATGGTCGG|downstream_gene_variant|MODIFIER|exon-XM_006967562.1-1|GENE_exon-XM_006967562.1-1|transcript|rna-XM_006967562.1|protein_coding||c.*1384delCinsGCGAGATTGGCTTTGGCTCTACAGATCGGGGGTCTTTTTATAGCTGTACGACATGAGTTGATCAATTACGAGAGCAGGGTCATTCTGACTATTTTTTTTTTTTTTTTTTTTAATTGCAGCTTGCACAGCTCTTTTGAAAGCTTTTTGTCCGTTTGGCAGCGCTGCTCACTTGATCGTACCGCCTCGAGCTGATTGGGTCCCTGGAGTAGACGACACGGAAAGCCTCTTTTATCACCGGTGCAGATCCGGGGACGCCTCATGCGATGTTGTATACGGTGTTGATTACACATACTCGAGATTGATATGCTACATGGGTGAGAAGATTCTTGTGGGAGAAGAAGATGACCAAGTATTTTACTGGTTTGCAGAAAGCCTGATACTACTTTACCCTCATCCAATACTAGTAATGGATTTGTTGAATAGCTAGAAGATGTATGGAATAGCTAAGATGTACGAATTATCGCTAGATTACGCTCTTTAGATGAATTCTGGATACACGTAGTTGAGACCTCATCGCCCTGTATCAATACGCTCATACAATCGTATCACATCGCAGAGCGGCATCTTTACGACATCCCTTGCATGAGCCATCGATGAGCCAACGGCATTAGTTCAAAGCCTATTCGTCGGGCTGAGCTCCAAGCCACCACAATGCTACGTACAAAATCAACGTAATCTAGCGTATTACTGCTTTAGCTGTTTTCCGAGTTAGAGCATGAGCTATAGTCTTACACGTCGAAAGTCTACGTGTTGGCCGGACCCCCTCTTGGCAGTTCAACCCCCTCTTATAACGGGCATGTCTTAAATGCCGAGCCAATCTGATAATGCCTGATTGACAGGACGGCAGAAAGTATAATTGAGACATGTTGGCGCTATAAAGTACCGCTCCTTTCCCCCCCAAATCAAAATCTCAAGAGTAGATTCGTACATGCGTTTCCCGTCTTCAAGTTCCTTTGCTTTGTAAAGTTCTTCAAGGCCAGCGTCTTTAAAAATGGTCGG|||||1384|,GCGAGATTGGCTTTGGCTCTACAGATCGGGGGTCTTTTTATAGCTGTACGACATGAGTTGATCAATTACGAGAGCAGGGTCATTCTGACTATTTTTTTTTTTTTTTTTTTTAATTGCAGCTTGCACAGCTCTTTTGAAAGCTTTTTGTCCGTTTGGCAGCGCTGCTCACTTGATCGTACCGCCTCGAGCTGATTGGGTCCCTGGAGTAGACGACACGGAAAGCCTCTTTTATCACCGGTGCAGATCCGGGGACGCCTCATGCGATGTTGTATACGGTGTTGATTACACATACTCGAGATTGATATGCTACATGGGTGAGAAGATTCTTGTGGGAGAAGAAGATGACCAAGTATTTTACTGGTTTGCAGAAAGCCTGATACTACTTTACCCTCATCCAATACTAGTAATGGATTTGTTGAATAGCTAGAAGATGTATGGAATAGCTAAGATGTACGAATTATCGCTAGATTACGCTCTTTAGATGAATTCTGGATACACGTAGTTGAGACCTCATCGCCCTGTATCAATACGCTCATACAATCGTATCACATCGCAGAGCGGCATCTTTACGACATCCCTTGCATGAGCCATCGATGAGCCAACGGCATTAGTTCAAAGCCTATTCGTCGGGCTGAGCTCCAAGCCACCACAATGCTACGTACAAAATCAACGTAATCTAGCGTATTACTGCTTTAGCTGTTTTCCGAGTTAGAGCATGAGCTATAGTCTTACACGTCGAAAGTCTACGTGTTGGCCGGACCCCCTCTTGGCAGTTCAACCCCCTCTTATAACGGGCATGTCTTAAATGCCGAGCCAATCTGATAATGCCTGATTGACAGGACGGCAGAAAGTATAATTGAGACATGTTGGCGCTATAAAGTACCGCTCCTTTCCCCCCCAAATCAAAATCTCAAGAGTAGATTCGTACATGCGTTTCCCGTCTTCAAGTTCCTTTGCTTTGTAAAGTTCTTCAAGGCCAGCGTCTTTAAAAATGGTCGG|downstream_gene_variant|MODIFIER|exon-XM_006967562.1-1|GENE_exon-XM_006967562.1-1|transcript|rna-XM_006967562.1|protein_coding||c.*1383_*1384insGCGAGATTGGCTTTGGCTCTACAGATCGGGGGTCTTTTTATAGCTGTACGACATGAGTTGATCAATTACGAGAGCAGGGTCATTCTGACTATTTTTTTTTTTTTTTTTTTTAATTGCAGCTTGCACAGCTCTTTTGAAAGCTTTTTGTCCGTTTGGCAGCGCTGCTCACTTGATCGTACCGCCTCGAGCTGATTGGGTCCCTGGAGTAGACGACACGGAAAGCCTCTTTTATCACCGGTGCAGATCCGGGGACGCCTCATGCGATGTTGTATACGGTGTTGATTACACATACTCGAGATTGATATGCTACATGGGTGAGAAGATTCTTGTGGGAGAAGAAGATGACCAAGTATTTTACTGGTTTGCAGAAAGCCTGATACTACTTTACCCTCATCCAATACTAGTAATGGATTTGTTGAATAGCTAGAAGATGTATGGAATAGCTAAGATGTACGAATTATCGCTAGATTACGCTCTTTAGATGAATTCTGGATACACGTAGTTGAGACCTCATCGCCCTGTATCAATACGCTCATACAATCGTATCACATCGCAGAGCGGCATCTTTACGACATCCCTTGCATGAGCCATCGATGAGCCAACGGCATTAGTTCAAAGCCTATTCGTCGGGCTGAGCTCCAAGCCACCACAATGCTACGTACAAAATCAACGTAATCTAGCGTATTACTGCTTTAGCTGTTTTCCGAGTTAGAGCATGAGCTATAGTCTTACACGTCGAAAGTCTACGTGTTGGCCGGACCCCCTCTTGGCAGTTCAACCCCCTCTTATAACGGGCATGTCTTAAATGCCGAGCCAATCTGATAATGCCTGATTGACAGGACGGCAGAAAGTATAATTGAGACATGTTGGCGCTATAAAGTACCGCTCCTTTCCCCCCCAAATCAAAATCTCAAGAGTAGATTCGTACATGCGTTTCCCGTCTTCAAGTTCCTTTGCTTTGTAAAGTTCTTCAAGGCCAGCGTCTTTAAAAATGGTCGG|||||1384|,GCGAGATTGGCTTTGGCTCTACAGATCGGGGGTCTTTTTATAGCTGTACGACATGAGTTGATCAATTACGAGAGCAGGGTCATTCTGACTATTTTTTTTTTTTTTTTTTTTAATTGCAGCTTGCACAGCTCTTTTGAAAGCTTTTTGTCCGTTTGGCAGCGCTGCTCACTTGATCGTACCGCCTCGAGCTGATTGGGTCCCTGGAGTAGACGACACGGAAAGCCTCTTTTATCACCGGTGCAGATCCGGGGACGCCTCATGCGATGTTGTATACGGTGTTGATTACACATACTCGAGATTGATATGCTACATGGGTGAGAAGATTCTTGTGGGAGAAGAAGATGACCAAGTATTTTACTGGTTTGCAGAAAGCCTGATACTACTTTACCCTCATCCAATACTAGTAATGGATTTGTTGAATAGCTAGAAGATGTATGGAATAGCTAAGATGTACGAATTATCGCTAGATTACGCTCTTTAGATGAATTCTGGATACACGTAGTTGAGACCTCATCGCCCTGTATCAATACGCTCATACAATCGTATCACATCGCAGAGCGGCATCTTTACGACATCCCTTGCATGAGCCATCGATGAGCCAACGGCATTAGTTCAAAGCCTATTCGTCGGGCTGAGCTCCAAGCCACCACAATGCTACGTACAAAATCAACGTAATCTAGCGTATTACTGCTTTAGCTGTTTTCCGAGTTAGAGCATGAGCTATAGTCTTACACGTCGAAAGTCTACGTGTTGGCCGGACCCCCTCTTGGCAGTTCAACCCCCTCTTATAACGGGCATGTCTTAAATGCCGAGCCAATCTGATAATGCCTGATTGACAGGACGGCAGAAAGTATAATTGAGACATGTTGGCGCTATAAAGTACCGCTCCTTTCCCCCCCAAATCAAAATCTCAAGAGTAGATTCGTACATGCGTTTCCCGTCTTCAAGTTCCTTTGCTTTGTAAAGTTCTTCAAGGCCAGCGTCTTTAAAAATGGTCGG|downstream_gene_variant|MODIFIER|exon-XM_006967562.1-1|GENE_exon-XM_006967562.1-1|transcript|rna-XM_006967562.1|protein_coding||c.*1384delTinsGCGAGATTGGCTTTGGCTCTACAGATCGGGGGTCTTTTTATAGCTGTACGACATGAGTTGATCAATTACGAGAGCAGGGTCATTCTGACTATTTTTTTTTTTTTTTTTTTTAATTGCAGCTTGCACAGCTCTTTTGAAAGCTTTTTGTCCGTTTGGCAGCGCTGCTCACTTGATCGTACCGCCTCGAGCTGATTGGGTCCCTGGAGTAGACGACACGGAAAGCCTCTTTTATCACCGGTGCAGATCCGGGGACGCCTCATGCGATGTTGTATACGGTGTTGATTACACATACTCGAGATTGATATGCTACATGGGTGAGAAGATTCTTGTGGGAGAAGAAGATGACCAAGTATTTTACTGGTTTGCAGAAAGCCTGATACTACTTTACCCTCATCCAATACTAGTAATGGATTTGTTGAATAGCTAGAAGATGTATGGAATAGCTAAGATGTACGAATTATCGCTAGATTACGCTCTTTAGATGAATTCTGGATACACGTAGTTGAGACCTCATCGCCCTGTATCAATACGCTCATACAATCGTATCACATCGCAGAGCGGCATCTTTACGACATCCCTTGCATGAGCCATCGATGAGCCAACGGCATTAGTTCAAAGCCTATTCGTCGGGCTGAGCTCCAAGCCACCACAATGCTACGTACAAAATCAACGTAATCTAGCGTATTACTGCTTTAGCTGTTTTCCGAGTTAGAGCATGAGCTATAGTCTTACACGTCGAAAGTCTACGTGTTGGCCGGACCCCCTCTTGGCAGTTCAACCCCCTCTTATAACGGGCATGTCTTAAATGCCGAGCCAATCTGATAATGCCTGATTGACAGGACGGCAGAAAGTATAATTGAGACATGTTGGCGCTATAAAGTACCGCTCCTTTCCCCCCCAAATCAAAATCTCAAGAGTAGATTCGTACATGCGTTTCCCGTCTTCAAGTTCCTTTGCTTTGTAAAGTTCTTCAAGGCCAGCGTCTTTAAAAATGGTCGG|||||1384|,GCGAGATTGGCTTTGGCTCTACAGATCGGGGGTCTTTTTATAGCTGTACGACATGAGTTGATCAATTACGAGAGCAGGGTCATTCTGACTATTTTTTTTTTTTTTTTTTTTAATTGCAGCTTGCACAGCTCTTTTGAAAGCTTTTTGTCCGTTTGGCAGCGCTGCTCACTTGATCGTACCGCCTCGAGCTGATTGGGTCCCTGGAGTAGACGACACGGAAAGCCTCTTTTATCACCGGTGCAGATCCGGGGACGCCTCATGCGATGTTGTATACGGTGTTGATTACACATACTCGAGATTGATATGCTACATGGGTGAGAAGATTCTTGTGGGAGAAGAAGATGACCAAGTATTTTACTGGTTTGCAGAAAGCCTGATACTACTTTACCCTCATCCAATACTAGTAATGGATTTGTTGAATAGCTAGAAGATGTATGGAATAGCTAAGATGTACGAATTATCGCTAGATTACGCTCTTTAGATGAATTCTGGATACACGTAGTTGAGACCTCATCGCCCTGTATCAATACGCTCATACAATCGTATCACATCGCAGAGCGGCATCTTTACGACATCCCTTGCATGAGCCATCGATGAGCCAACGGCATTAGTTCAAAGCCTATTCGTCGGGCTGAGCTCCAAGCCACCACAATGCTACGTACAAAATCAACGTAATCTAGCGTATTACTGCTTTAGCTGTTTTCCGAGTTAGAGCATGAGCTATAGTCTTACACGTCGAAAGTCTACGTGTTGGCCGGACCCCCTCTTGGCAGTTCAACCCCCTCTTATAACGGGCATGTCTTAAATGCCGAGCCAATCTGATAATGCCTGATTGACAGGACGGCAGAAAGTATAATTGAGACATGTTGGCGCTATAAAGTACCGCTCCTTTCCCCCCCAAATCAAAATCTCAAGAGTAGATTCGTACATGCGTTTCCCGTCTTCAAGTTCCTTTGCTTTGTAAAGTTCTTCAAGGCCAGCGTCTTTAAAAATGGTCGG|downstream_gene_variant|MODIFIER|TRIREDRAFT_30578|gene-TRIREDRAFT_30578|transcript|XM_006967534.1|protein_coding||c.*1117delAinsGCGAGATTGGCTTTGGCTCTACAGATCGGGGGTCTTTTTATAGCTGTACGACATGAGTTGATCAATTACGAGAGCAGGGTCATTCTGACTATTTTTTTTTTTTTTTTTTTTAATTGCAGCTTGCACAGCTCTTTTGAAAGCTTTTTGTCCGTTTGGCAGCGCTGCTCACTTGATCGTACCGCCTCGAGCTGATTGGGTCCCTGGAGTAGACGACACGGAAAGCCTCTTTTATCACCGGTGCAGATCCGGGGACGCCTCATGCGATGTTGTATACGGTGTTGATTACACATACTCGAGATTGATATGCTACATGGGTGAGAAGATTCTTGTGGGAGAAGAAGATGACCAAGTATTTTACTGGTTTGCAGAAAGCCTGATACTACTTTACCCTCATCCAATACTAGTAATGGATTTGTTGAATAGCTAGAAGATGTATGGAATAGCTAAGATGTACGAATTATCGCTAGATTACGCTCTTTAGATGAATTCTGGATACACGTAGTTGAGACCTCATCGCCCTGTATCAATACGCTCATACAATCGTATCACATCGCAGAGCGGCATCTTTACGACATCCCTTGCATGAGCCATCGATGAGCCAACGGCATTAGTTCAAAGCCTATTCGTCGGGCTGAGCTCCAAGCCACCACAATGCTACGTACAAAATCAACGTAATCTAGCGTATTACTGCTTTAGCTGTTTTCCGAGTTAGAGCATGAGCTATAGTCTTACACGTCGAAAGTCTACGTGTTGGCCGGACCCCCTCTTGGCAGTTCAACCCCCTCTTATAACGGGCATGTCTTAAATGCCGAGCCAATCTGATAATGCCTGATTGACAGGACGGCAGAAAGTATAATTGAGACATGTTGGCGCTATAAAGTACCGCTCCTTTCCCCCCCAAATCAAAATCTCAAGAGTAGATTCGTACATGCGTTTCCCGTCTTCAAGTTCCTTTGCTTTGTAAAGTTCTTCAAGGCCAGCGTCTTTAAAAATGGTCGG|||||296|WARNING_TRANSCRIPT_NO_START_CODON,GCGAGATTGGCTTTGGCTCTACAGATCGGGGGTCTTTTTATAGCTGTACGACATGAGTTGATCAATTACGAGAGCAGGGTCATTCTGACTATTTTTTTTTTTTTTTTTTTTAATTGCAGCTTGCACAGCTCTTTTGAAAGCTTTTTGTCCGTTTGGCAGCGCTGCTCACTTGATCGTACCGCCTCGAGCTGATTGGGTCCCTGGAGTAGACGACACGGAAAGCCTCTTTTATCACCGGTGCAGATCCGGGGACGCCTCATGCGATGTTGTATACGGTGTTGATTACACATACTCGAGATTGATATGCTACATGGGTGAGAAGATTCTTGTGGGAGAAGAAGATGACCAAGTATTTTACTGGTTTGCAGAAAGCCTGATACTACTTTACCCTCATCCAATACTAGTAATGGATTTGTTGAATAGCTAGAAGATGTATGGAATAGCTAAGATGTACGAATTATCGCTAGATTACGCTCTTTAGATGAATTCTGGATACACGTAGTTGAGACCTCATCGCCCTGTATCAATACGCTCATACAATCGTATCACATCGCAGAGCGGCATCTTTACGACATCCCTTGCATGAGCCATCGATGAGCCAACGGCATTAGTTCAAAGCCTATTCGTCGGGCTGAGCTCCAAGCCACCACAATGCTACGTACAAAATCAACGTAATCTAGCGTATTACTGCTTTAGCTGTTTTCCGAGTTAGAGCATGAGCTATAGTCTTACACGTCGAAAGTCTACGTGTTGGCCGGACCCCCTCTTGGCAGTTCAACCCCCTCTTATAACGGGCATGTCTTAAATGCCGAGCCAATCTGATAATGCCTGATTGACAGGACGGCAGAAAGTATAATTGAGACATGTTGGCGCTATAAAGTACCGCTCCTTTCCCCCCCAAATCAAAATCTCAAGAGTAGATTCGTACATGCGTTTCCCGTCTTCAAGTTCCTTTGCTTTGTAAAGTTCTTCAAGGCCAGCGTCTTTAAAAATGGTCGG|downstream_gene_variant|MODIFIER|TRIREDRAFT_30578|gene-TRIREDRAFT_30578|transcript|XM_006967534.1|protein_coding||c.*1117delCinsGCGAGATTGGCTTTGGCTCTACAGATCGGGGGTCTTTTTATAGCTGTACGACATGAGTTGATCAATTACGAGAGCAGGGTCATTCTGACTATTTTTTTTTTTTTTTTTTTTAATTGCAGCTTGCACAGCTCTTTTGAAAGCTTTTTGTCCGTTTGGCAGCGCTGCTCACTTGATCGTACCGCCTCGAGCTGATTGGGTCCCTGGAGTAGACGACACGGAAAGCCTCTTTTATCACCGGTGCAGATCCGGGGACGCCTCATGCGATGTTGTATACGGTGTTGATTACACATACTCGAGATTGATATGCTACATGGGTGAGAAGATTCTTGTGGGAGAAGAAGATGACCAAGTATTTTACTGGTTTGCAGAAAGCCTGATACTACTTTACCCTCATCCAATACTAGTAATGGATTTGTTGAATAGCTAGAAGATGTATGGAATAGCTAAGATGTACGAATTATCGCTAGATTACGCTCTTTAGATGAATTCTGGATACACGTAGTTGAGACCTCATCGCCCTGTATCAATACGCTCATACAATCGTATCACATCGCAGAGCGGCATCTTTACGACATCCCTTGCATGAGCCATCGATGAGCCAACGGCATTAGTTCAAAGCCTATTCGTCGGGCTGAGCTCCAAGCCACCACAATGCTACGTACAAAATCAACGTAATCTAGCGTATTACTGCTTTAGCTGTTTTCCGAGTTAGAGCATGAGCTATAGTCTTACACGTCGAAAGTCTACGTGTTGGCCGGACCCCCTCTTGGCAGTTCAACCCCCTCTTATAACGGGCATGTCTTAAATGCCGAGCCAATCTGATAATGCCTGATTGACAGGACGGCAGAAAGTATAATTGAGACATGTTGGCGCTATAAAGTACCGCTCCTTTCCCCCCCAAATCAAAATCTCAAGAGTAGATTCGTACATGCGTTTCCCGTCTTCAAGTTCCTTTGCTTTGTAAAGTTCTTCAAGGCCAGCGTCTTTAAAAATGGTCGG|||||296|WARNING_TRANSCRIPT_NO_START_CODON,GCGAGATTGGCTTTGGCTCTACAGATCGGGGGTCTTTTTATAGCTGTACGACATGAGTTGATCAATTACGAGAGCAGGGTCATTCTGACTATTTTTTTTTTTTTTTTTTTTAATTGCAGCTTGCACAGCTCTTTTGAAAGCTTTTTGTCCGTTTGGCAGCGCTGCTCACTTGATCGTACCGCCTCGAGCTGATTGGGTCCCTGGAGTAGACGACACGGAAAGCCTCTTTTATCACCGGTGCAGATCCGGGGACGCCTCATGCGATGTTGTATACGGTGTTGATTACACATACTCGAGATTGATATGCTACATGGGTGAGAAGATTCTTGTGGGAGAAGAAGATGACCAAGTATTTTACTGGTTTGCAGAAAGCCTGATACTACTTTACCCTCATCCAATACTAGTAATGGATTTGTTGAATAGCTAGAAGATGTATGGAATAGCTAAGATGTACGAATTATCGCTAGATTACGCTCTTTAGATGAATTCTGGATACACGTAGTTGAGACCTCATCGCCCTGTATCAATACGCTCATACAATCGTATCACATCGCAGAGCGGCATCTTTACGACATCCCTTGCATGAGCCATCGATGAGCCAACGGCATTAGTTCAAAGCCTATTCGTCGGGCTGAGCTCCAAGCCACCACAATGCTACGTACAAAATCAACGTAATCTAGCGTATTACTGCTTTAGCTGTTTTCCGAGTTAGAGCATGAGCTATAGTCTTACACGTCGAAAGTCTACGTGTTGGCCGGACCCCCTCTTGGCAGTTCAACCCCCTCTTATAACGGGCATGTCTTAAATGCCGAGCCAATCTGATAATGCCTGATTGACAGGACGGCAGAAAGTATAATTGAGACATGTTGGCGCTATAAAGTACCGCTCCTTTCCCCCCCAAATCAAAATCTCAAGAGTAGATTCGTACATGCGTTTCCCGTCTTCAAGTTCCTTTGCTTTGTAAAGTTCTTCAAGGCCAGCGTCTTTAAAAATGGTCGG|downstream_gene_variant|MODIFIER|TRIREDRAFT_30578|gene-TRIREDRAFT_30578|transcript|XM_006967534.1|protein_coding||c.*1116_*1117insGCGAGATTGGCTTTGGCTCTACAGATCGGGGGTCTTTTTATAGCTGTACGACATGAGTTGATCAATTACGAGAGCAGGGTCATTCTGACTATTTTTTTTTTTTTTTTTTTTAATTGCAGCTTGCACAGCTCTTTTGAAAGCTTTTTGTCCGTTTGGCAGCGCTGCTCACTTGATCGTACCGCCTCGAGCTGATTGGGTCCCTGGAGTAGACGACACGGAAAGCCTCTTTTATCACCGGTGCAGATCCGGGGACGCCTCATGCGATGTTGTATACGGTGTTGATTACACATACTCGAGATTGATATGCTACATGGGTGAGAAGATTCTTGTGGGAGAAGAAGATGACCAAGTATTTTACTGGTTTGCAGAAAGCCTGATACTACTTTACCCTCATCCAATACTAGTAATGGATTTGTTGAATAGCTAGAAGATGTATGGAATAGCTAAGATGTACGAATTATCGCTAGATTACGCTCTTTAGATGAATTCTGGATACACGTAGTTGAGACCTCATCGCCCTGTATCAATACGCTCATACAATCGTATCACATCGCAGAGCGGCATCTTTACGACATCCCTTGCATGAGCCATCGATGAGCCAACGGCATTAGTTCAAAGCCTATTCGTCGGGCTGAGCTCCAAGCCACCACAATGCTACGTACAAAATCAACGTAATCTAGCGTATTACTGCTTTAGCTGTTTTCCGAGTTAGAGCATGAGCTATAGTCTTACACGTCGAAAGTCTACGTGTTGGCCGGACCCCCTCTTGGCAGTTCAACCCCCTCTTATAACGGGCATGTCTTAAATGCCGAGCCAATCTGATAATGCCTGATTGACAGGACGGCAGAAAGTATAATTGAGACATGTTGGCGCTATAAAGTACCGCTCCTTTCCCCCCCAAATCAAAATCTCAAGAGTAGATTCGTACATGCGTTTCCCGTCTTCAAGTTCCTTTGCTTTGTAAAGTTCTTCAAGGCCAGCGTCTTTAAAAATGGTCGG|||||296|WARNING_TRANSCRIPT_NO_START_CODON,GCGAGATTGGCTTTGGCTCTACAGATCGGGGGTCTTTTTATAGCTGTACGACATGAGTTGATCAATTACGAGAGCAGGGTCATTCTGACTATTTTTTTTTTTTTTTTTTTTAATTGCAGCTTGCACAGCTCTTTTGAAAGCTTTTTGTCCGTTTGGCAGCGCTGCTCACTTGATCGTACCGCCTCGAGCTGATTGGGTCCCTGGAGTAGACGACACGGAAAGCCTCTTTTATCACCGGTGCAGATCCGGGGACGCCTCATGCGATGTTGTATACGGTGTTGATTACACATACTCGAGATTGATATGCTACATGGGTGAGAAGATTCTTGTGGGAGAAGAAGATGACCAAGTATTTTACTGGTTTGCAGAAAGCCTGATACTACTTTACCCTCATCCAATACTAGTAATGGATTTGTTGAATAGCTAGAAGATGTATGGAATAGCTAAGATGTACGAATTATCGCTAGATTACGCTCTTTAGATGAATTCTGGATACACGTAGTTGAGACCTCATCGCCCTGTATCAATACGCTCATACAATCGTATCACATCGCAGAGCGGCATCTTTACGACATCCCTTGCATGAGCCATCGATGAGCCAACGGCATTAGTTCAAAGCCTATTCGTCGGGCTGAGCTCCAAGCCACCACAATGCTACGTACAAAATCAACGTAATCTAGCGTATTACTGCTTTAGCTGTTTTCCGAGTTAGAGCATGAGCTATAGTCTTACACGTCGAAAGTCTACGTGTTGGCCGGACCCCCTCTTGGCAGTTCAACCCCCTCTTATAACGGGCATGTCTTAAATGCCGAGCCAATCTGATAATGCCTGATTGACAGGACGGCAGAAAGTATAATTGAGACATGTTGGCGCTATAAAGTACCGCTCCTTTCCCCCCCAAATCAAAATCTCAAGAGTAGATTCGTACATGCGTTTCCCGTCTTCAAGTTCCTTTGCTTTGTAAAGTTCTTCAAGGCCAGCGTCTTTAAAAATGGTCGG|downstream_gene_variant|MODIFIER|TRIREDRAFT_30578|gene-TRIREDRAFT_30578|transcript|XM_006967534.1|protein_coding||c.*1117delTinsGCGAGATTGGCTTTGGCTCTACAGATCGGGGGTCTTTTTATAGCTGTACGACATGAGTTGATCAATTACGAGAGCAGGGTCATTCTGACTATTTTTTTTTTTTTTTTTTTTAATTGCAGCTTGCACAGCTCTTTTGAAAGCTTTTTGTCCGTTTGGCAGCGCTGCTCACTTGATCGTACCGCCTCGAGCTGATTGGGTCCCTGGAGTAGACGACACGGAAAGCCTCTTTTATCACCGGTGCAGATCCGGGGACGCCTCATGCGATGTTGTATACGGTGTTGATTACACATACTCGAGATTGATATGCTACATGGGTGAGAAGATTCTTGTGGGAGAAGAAGATGACCAAGTATTTTACTGGTTTGCAGAAAGCCTGATACTACTTTACCCTCATCCAATACTAGTAATGGATTTGTTGAATAGCTAGAAGATGTATGGAATAGCTAAGATGTACGAATTATCGCTAGATTACGCTCTTTAGATGAATTCTGGATACACGTAGTTGAGACCTCATCGCCCTGTATCAATACGCTCATACAATCGTATCACATCGCAGAGCGGCATCTTTACGACATCCCTTGCATGAGCCATCGATGAGCCAACGGCATTAGTTCAAAGCCTATTCGTCGGGCTGAGCTCCAAGCCACCACAATGCTACGTACAAAATCAACGTAATCTAGCGTATTACTGCTTTAGCTGTTTTCCGAGTTAGAGCATGAGCTATAGTCTTACACGTCGAAAGTCTACGTGTTGGCCGGACCCCCTCTTGGCAGTTCAACCCCCTCTTATAACGGGCATGTCTTAAATGCCGAGCCAATCTGATAATGCCTGATTGACAGGACGGCAGAAAGTATAATTGAGACATGTTGGCGCTATAAAGTACCGCTCCTTTCCCCCCCAAATCAAAATCTCAAGAGTAGATTCGTACATGCGTTTCCCGTCTTCAAGTTCCTTTGCTTTGTAAAGTTCTTCAAGGCCAGCGTCTTTAAAAATGGTCGG|||||296|WARNING_TRANSCRIPT_NO_START_CODON,GCGAGATTGGCTTTGGCTCTACAGATCGGGGGTCTTTTTATAGCTGTACGACATGAGTTGATCAATTACGAGAGCAGGGTCATTCTGACTATTTTTTTTTTTTTTTTTTTTAATTGCAGCTTGCACAGCTCTTTTGAAAGCTTTTTGTCCGTTTGGCAGCGCTGCTCACTTGATCGTACCGCCTCGAGCTGATTGGGTCCCTGGAGTAGACGACACGGAAAGCCTCTTTTATCACCGGTGCAGATCCGGGGACGCCTCATGCGATGTTGTATACGGTGTTGATTACACATACTCGAGATTGATATGCTACATGGGTGAGAAGATTCTTGTGGGAGAAGAAGATGACCAAGTATTTTACTGGTTTGCAGAAAGCCTGATACTACTTTACCCTCATCCAATACTAGTAATGGATTTGTTGAATAGCTAGAAGATGTATGGAATAGCTAAGATGTACGAATTATCGCTAGATTACGCTCTTTAGATGAATTCTGGATACACGTAGTTGAGACCTCATCGCCCTGTATCAATACGCTCATACAATCGTATCACATCGCAGAGCGGCATCTTTACGACATCCCTTGCATGAGCCATCGATGAGCCAACGGCATTAGTTCAAAGCCTATTCGTCGGGCTGAGCTCCAAGCCACCACAATGCTACGTACAAAATCAACGTAATCTAGCGTATTACTGCTTTAGCTGTTTTCCGAGTTAGAGCATGAGCTATAGTCTTACACGTCGAAAGTCTACGTGTTGGCCGGACCCCCTCTTGGCAGTTCAACCCCCTCTTATAACGGGCATGTCTTAAATGCCGAGCCAATCTGATAATGCCTGATTGACAGGACGGCAGAAAGTATAATTGAGACATGTTGGCGCTATAAAGTACCGCTCCTTTCCCCCCCAAATCAAAATCTCAAGAGTAGATTCGTACATGCGTTTCCCGTCTTCAAGTTCCTTTGCTTTGTAAAGTTCTTCAAGGCCAGCGTCTTTAAAAATGGTCGG|intergenic_region|MODIFIER|exon-XM_006967534.1-1-exon-XM_006967529.1-1|GENE_exon-XM_006967534.1-1-GENE_exon-XM_006967529.1-1|intergenic_region|GENE_exon-XM_006967534.1-1-GENE_exon-XM_006967529.1-1|||n.188036delAinsGCGAGATTGGCTTTGGCTCTACAGATCGGGGGTCTTTTTATAGCTGTACGACATGAGTTGATCAATTACGAGAGCAGGGTCATTCTGACTATTTTTTTTTTTTTTTTTTTTAATTGCAGCTTGCACAGCTCTTTTGAAAGCTTTTTGTCCGTTTGGCAGCGCTGCTCACTTGATCGTACCGCCTCGAGCTGATTGGGTCCCTGGAGTAGACGACACGGAAAGCCTCTTTTATCACCGGTGCAGATCCGGGGACGCCTCATGCGATGTTGTATACGGTGTTGATTACACATACTCGAGATTGATATGCTACATGGGTGAGAAGATTCTTGTGGGAGAAGAAGATGACCAAGTATTTTACTGGTTTGCAGAAAGCCTGATACTACTTTACCCTCATCCAATACTAGTAATGGATTTGTTGAATAGCTAGAAGATGTATGGAATAGCTAAGATGTACGAATTATCGCTAGATTACGCTCTTTAGATGAATTCTGGATACACGTAGTTGAGACCTCATCGCCCTGTATCAATACGCTCATACAATCGTATCACATCGCAGAGCGGCATCTTTACGACATCCCTTGCATGAGCCATCGATGAGCCAACGGCATTAGTTCAAAGCCTATTCGTCGGGCTGAGCTCCAAGCCACCACAATGCTACGTACAAAATCAACGTAATCTAGCGTATTACTGCTTTAGCTGTTTTCCGAGTTAGAGCATGAGCTATAGTCTTACACGTCGAAAGTCTACGTGTTGGCCGGACCCCCTCTTGGCAGTTCAACCCCCTCTTATAACGGGCATGTCTTAAATGCCGAGCCAATCTGATAATGCCTGATTGACAGGACGGCAGAAAGTATAATTGAGACATGTTGGCGCTATAAAGTACCGCTCCTTTCCCCCCCAAATCAAAATCTCAAGAGTAGATTCGTACATGCGTTTCCCGTCTTCAAGTTCCTTTGCTTTGTAAAGTTCTTCAAGGCCAGCGTCTTTAAAAATGGTCGG||||||,GCGAGATTGGCTTTGGCTCTACAGATCGGGGGTCTTTTTATAGCTGTACGACATGAGTTGATCAATTACGAGAGCAGGGTCATTCTGACTATTTTTTTTTTTTTTTTTTTTAATTGCAGCTTGCACAGCTCTTTTGAAAGCTTTTTGTCCGTTTGGCAGCGCTGCTCACTTGATCGTACCGCCTCGAGCTGATTGGGTCCCTGGAGTAGACGACACGGAAAGCCTCTTTTATCACCGGTGCAGATCCGGGGACGCCTCATGCGATGTTGTATACGGTGTTGATTACACATACTCGAGATTGATATGCTACATGGGTGAGAAGATTCTTGTGGGAGAAGAAGATGACCAAGTATTTTACTGGTTTGCAGAAAGCCTGATACTACTTTACCCTCATCCAATACTAGTAATGGATTTGTTGAATAGCTAGAAGATGTATGGAATAGCTAAGATGTACGAATTATCGCTAGATTACGCTCTTTAGATGAATTCTGGATACACGTAGTTGAGACCTCATCGCCCTGTATCAATACGCTCATACAATCGTATCACATCGCAGAGCGGCATCTTTACGACATCCCTTGCATGAGCCATCGATGAGCCAACGGCATTAGTTCAAAGCCTATTCGTCGGGCTGAGCTCCAAGCCACCACAATGCTACGTACAAAATCAACGTAATCTAGCGTATTACTGCTTTAGCTGTTTTCCGAGTTAGAGCATGAGCTATAGTCTTACACGTCGAAAGTCTACGTGTTGGCCGGACCCCCTCTTGGCAGTTCAACCCCCTCTTATAACGGGCATGTCTTAAATGCCGAGCCAATCTGATAATGCCTGATTGACAGGACGGCAGAAAGTATAATTGAGACATGTTGGCGCTATAAAGTACCGCTCCTTTCCCCCCCAAATCAAAATCTCAAGAGTAGATTCGTACATGCGTTTCCCGTCTTCAAGTTCCTTTGCTTTGTAAAGTTCTTCAAGGCCAGCGTCTTTAAAAATGGTCGG|intergenic_region|MODIFIER|exon-XM_006967534.1-1-exon-XM_006967529.1-1|GENE_exon-XM_006967534.1-1-GENE_exon-XM_006967529.1-1|intergenic_region|GENE_exon-XM_006967534.1-1-GENE_exon-XM_006967529.1-1|||n.188036delCinsGCGAGATTGGCTTTGGCTCTACAGATCGGGGGTCTTTTTATAGCTGTACGACATGAGTTGATCAATTACGAGAGCAGGGTCATTCTGACTATTTTTTTTTTTTTTTTTTTTAATTGCAGCTTGCACAGCTCTTTTGAAAGCTTTTTGTCCGTTTGGCAGCGCTGCTCACTTGATCGTACCGCCTCGAGCTGATTGGGTCCCTGGAGTAGACGACACGGAAAGCCTCTTTTATCACCGGTGCAGATCCGGGGACGCCTCATGCGATGTTGTATACGGTGTTGATTACACATACTCGAGATTGATATGCTACATGGGTGAGAAGATTCTTGTGGGAGAAGAAGATGACCAAGTATTTTACTGGTTTGCAGAAAGCCTGATACTACTTTACCCTCATCCAATACTAGTAATGGATTTGTTGAATAGCTAGAAGATGTATGGAATAGCTAAGATGTACGAATTATCGCTAGATTACGCTCTTTAGATGAATTCTGGATACACGTAGTTGAGACCTCATCGCCCTGTATCAATACGCTCATACAATCGTATCACATCGCAGAGCGGCATCTTTACGACATCCCTTGCATGAGCCATCGATGAGCCAACGGCATTAGTTCAAAGCCTATTCGTCGGGCTGAGCTCCAAGCCACCACAATGCTACGTACAAAATCAACGTAATCTAGCGTATTACTGCTTTAGCTGTTTTCCGAGTTAGAGCATGAGCTATAGTCTTACACGTCGAAAGTCTACGTGTTGGCCGGACCCCCTCTTGGCAGTTCAACCCCCTCTTATAACGGGCATGTCTTAAATGCCGAGCCAATCTGATAATGCCTGATTGACAGGACGGCAGAAAGTATAATTGAGACATGTTGGCGCTATAAAGTACCGCTCCTTTCCCCCCCAAATCAAAATCTCAAGAGTAGATTCGTACATGCGTTTCCCGTCTTCAAGTTCCTTTGCTTTGTAAAGTTCTTCAAGGCCAGCGTCTTTAAAAATGGTCGG||||||,GCGAGATTGGCTTTGGCTCTACAGATCGGGGGTCTTTTTATAGCTGTACGACATGAGTTGATCAATTACGAGAGCAGGGTCATTCTGACTATTTTTTTTTTTTTTTTTTTTAATTGCAGCTTGCACAGCTCTTTTGAAAGCTTTTTGTCCGTTTGGCAGCGCTGCTCACTTGATCGTACCGCCTCGAGCTGATTGGGTCCCTGGAGTAGACGACACGGAAAGCCTCTTTTATCACCGGTGCAGATCCGGGGACGCCTCATGCGATGTTGTATACGGTGTTGATTACACATACTCGAGATTGATATGCTACATGGGTGAGAAGATTCTTGTGGGAGAAGAAGATGACCAAGTATTTTACTGGTTTGCAGAAAGCCTGATACTACTTTACCCTCATCCAATACTAGTAATGGATTTGTTGAATAGCTAGAAGATGTATGGAATAGCTAAGATGTACGAATTATCGCTAGATTACGCTCTTTAGATGAATTCTGGATACACGTAGTTGAGACCTCATCGCCCTGTATCAATACGCTCATACAATCGTATCACATCGCAGAGCGGCATCTTTACGACATCCCTTGCATGAGCCATCGATGAGCCAACGGCATTAGTTCAAAGCCTATTCGTCGGGCTGAGCTCCAAGCCACCACAATGCTACGTACAAAATCAACGTAATCTAGCGTATTACTGCTTTAGCTGTTTTCCGAGTTAGAGCATGAGCTATAGTCTTACACGTCGAAAGTCTACGTGTTGGCCGGACCCCCTCTTGGCAGTTCAACCCCCTCTTATAACGGGCATGTCTTAAATGCCGAGCCAATCTGATAATGCCTGATTGACAGGACGGCAGAAAGTATAATTGAGACATGTTGGCGCTATAAAGTACCGCTCCTTTCCCCCCCAAATCAAAATCTCAAGAGTAGATTCGTACATGCGTTTCCCGTCTTCAAGTTCCTTTGCTTTGTAAAGTTCTTCAAGGCCAGCGTCTTTAAAAATGGTCGG|intergenic_region|MODIFIER|exon-XM_006967534.1-1-exon-XM_006967529.1-1|GENE_exon-XM_006967534.1-1-GENE_exon-XM_006967529.1-1|intergenic_region|GENE_exon-XM_006967534.1-1-GENE_exon-XM_006967529.1-1|||n.188035_188036insGCGAGATTGGCTTTGGCTCTACAGATCGGGGGTCTTTTTATAGCTGTACGACATGAGTTGATCAATTACGAGAGCAGGGTCATTCTGACTATTTTTTTTTTTTTTTTTTTTAATTGCAGCTTGCACAGCTCTTTTGAAAGCTTTTTGTCCGTTTGGCAGCGCTGCTCACTTGATCGTACCGCCTCGAGCTGATTGGGTCCCTGGAGTAGACGACACGGAAAGCCTCTTTTATCACCGGTGCAGATCCGGGGACGCCTCATGCGATGTTGTATACGGTGTTGATTACACATACTCGAGATTGATATGCTACATGGGTGAGAAGATTCTTGTGGGAGAAGAAGATGACCAAGTATTTTACTGGTTTGCAGAAAGCCTGATACTACTTTACCCTCATCCAATACTAGTAATGGATTTGTTGAATAGCTAGAAGATGTATGGAATAGCTAAGATGTACGAATTATCGCTAGATTACGCTCTTTAGATGAATTCTGGATACACGTAGTTGAGACCTCATCGCCCTGTATCAATACGCTCATACAATCGTATCACATCGCAGAGCGGCATCTTTACGACATCCCTTGCATGAGCCATCGATGAGCCAACGGCATTAGTTCAAAGCCTATTCGTCGGGCTGAGCTCCAAGCCACCACAATGCTACGTACAAAATCAACGTAATCTAGCGTATTACTGCTTTAGCTGTTTTCCGAGTTAGAGCATGAGCTATAGTCTTACACGTCGAAAGTCTACGTGTTGGCCGGACCCCCTCTTGGCAGTTCAACCCCCTCTTATAACGGGCATGTCTTAAATGCCGAGCCAATCTGATAATGCCTGATTGACAGGACGGCAGAAAGTATAATTGAGACATGTTGGCGCTATAAAGTACCGCTCCTTTCCCCCCCAAATCAAAATCTCAAGAGTAGATTCGTACATGCGTTTCCCGTCTTCAAGTTCCTTTGCTTTGTAAAGTTCTTCAAGGCCAGCGTCTTTAAAAATGGTCGG||||||,GCGAGATTGGCTTTGGCTCTACAGATCGGGGGTCTTTTTATAGCTGTACGACATGAGTTGATCAATTACGAGAGCAGGGTCATTCTGACTATTTTTTTTTTTTTTTTTTTTAATTGCAGCTTGCACAGCTCTTTTGAAAGCTTTTTGTCCGTTTGGCAGCGCTGCTCACTTGATCGTACCGCCTCGAGCTGATTGGGTCCCTGGAGTAGACGACACGGAAAGCCTCTTTTATCACCGGTGCAGATCCGGGGACGCCTCATGCGATGTTGTATACGGTGTTGATTACACATACTCGAGATTGATATGCTACATGGGTGAGAAGATTCTTGTGGGAGAAGAAGATGACCAAGTATTTTACTGGTTTGCAGAAAGCCTGATACTACTTTACCCTCATCCAATACTAGTAATGGATTTGTTGAATAGCTAGAAGATGTATGGAATAGCTAAGATGTACGAATTATCGCTAGATTACGCTCTTTAGATGAATTCTGGATACACGTAGTTGAGACCTCATCGCCCTGTATCAATACGCTCATACAATCGTATCACATCGCAGAGCGGCATCTTTACGACATCCCTTGCATGAGCCATCGATGAGCCAACGGCATTAGTTCAAAGCCTATTCGTCGGGCTGAGCTCCAAGCCACCACAATGCTACGTACAAAATCAACGTAATCTAGCGTATTACTGCTTTAGCTGTTTTCCGAGTTAGAGCATGAGCTATAGTCTTACACGTCGAAAGTCTACGTGTTGGCCGGACCCCCTCTTGGCAGTTCAACCCCCTCTTATAACGGGCATGTCTTAAATGCCGAGCCAATCTGATAATGCCTGATTGACAGGACGGCAGAAAGTATAATTGAGACATGTTGGCGCTATAAAGTACCGCTCCTTTCCCCCCCAAATCAAAATCTCAAGAGTAGATTCGTACATGCGTTTCCCGTCTTCAAGTTCCTTTGCTTTGTAAAGTTCTTCAAGGCCAGCGTCTTTAAAAATGGTCGG|intergenic_region|MODIFIER|exon-XM_006967534.1-1-exon-XM_006967529.1-1|GENE_exon-XM_006967534.1-1-GENE_exon-XM_006967529.1-1|intergenic_region|GENE_exon-XM_006967534.1-1-GENE_exon-XM_006967529.1-1|||n.188036delTinsGCGAGATTGGCTTTGGCTCTACAGATCGGGGGTCTTTTTATAGCTGTACGACATGAGTTGATCAATTACGAGAGCAGGGTCATTCTGACTATTTTTTTTTTTTTTTTTTTTAATTGCAGCTTGCACAGCTCTTTTGAAAGCTTTTTGTCCGTTTGGCAGCGCTGCTCACTTGATCGTACCGCCTCGAGCTGATTGGGTCCCTGGAGTAGACGACACGGAAAGCCTCTTTTATCACCGGTGCAGATCCGGGGACGCCTCATGCGATGTTGTATACGGTGTTGATTACACATACTCGAGATTGATATGCTACATGGGTGAGAAGATTCTTGTGGGAGAAGAAGATGACCAAGTATTTTACTGGTTTGCAGAAAGCCTGATACTACTTTACCCTCATCCAATACTAGTAATGGATTTGTTGAATAGCTAGAAGATGTATGGAATAGCTAAGATGTACGAATTATCGCTAGATTACGCTCTTTAGATGAATTCTGGATACACGTAGTTGAGACCTCATCGCCCTGTATCAATACGCTCATACAATCGTATCACATCGCAGAGCGGCATCTTTACGACATCCCTTGCATGAGCCATCGATGAGCCAACGGCATTAGTTCAAAGCCTATTCGTCGGGCTGAGCTCCAAGCCACCACAATGCTACGTACAAAATCAACGTAATCTAGCGTATTACTGCTTTAGCTGTTTTCCGAGTTAGAGCATGAGCTATAGTCTTACACGTCGAAAGTCTACGTGTTGGCCGGACCCCCTCTTGGCAGTTCAACCCCCTCTTATAACGGGCATGTCTTAAATGCCGAGCCAATCTGATAATGCCTGATTGACAGGACGGCAGAAAGTATAATTGAGACATGTTGGCGCTATAAAGTACCGCTCCTTTCCCCCCCAAATCAAAATCTCAAGAGTAGATTCGTACATGCGTTTCCCGTCTTCAAGTTCCTTTGCTTTGTAAAGTTCTTCAAGGCCAGCGTCTTTAAAAATGGTCGG||||||	GT:DR:DV	1/1:0:32
NW_006711165.1	188036	4402	N	<DEL>	.	PASS	PRECISE;SVMETHOD=Snifflesv1.0.12;CHR2=NW_006711165.1;END=192775;ZMW=82;STD_quant_start=0.000000;STD_quant_stop=0.000000;Kurtosis_quant_start=-1.794118;Kurtosis_quant_stop=-nan;SVTYPE=DEL;SUPTYPE=SR;SVLEN=-4739;STRANDS=+-;STRANDS2=43,39,43,39;RE=82;REF_strand=1,0;Strandbias_pval=1;AF=0.987952;ANN=<DEL>|feature_ablation|HIGH|TRIREDRAFT_22915&exon-XM_006967529.1-1|gene-TRIREDRAFT_22915&GENE_exon-XM_006967529.1-1|||||||||||	GT:DR:DV	1/1:1:82
NW_006711165.1	199626	4403	N	ATTGCATAGATTACATGGTTATTAGATATAGATATTTGTATGCTTTTTTTTTTTTTTTTTTAACTTTCCCCTCGCAATTTCCGCGGTCTCTTCTCCGTAACGATTGATCAAATCGGTAGGCTCTCAAGTTGACGGCCCTGTACATTTGATGTTAGCTCTCTGTCACTTCCACGAACCTTGTAGTCAACTACCAGAGTGGCTTAAACGGAAATCTCGCCTCGCAGTGGCTGTATGTAACCTCTCGTCTTGCTGTTGCTTCAAAGGCTTCCTCGGCGTAATGGAGGCCCTCCTTTGTCCGCTTGCCGAGGCAAAGTCGTCAAAAGACCCGTCGAAAGACCGTTCAAATGTATAGTAGCTCTCCACGGAAGAGTCATCTTCGACGGTGCGCGTCACTCCATCTGCGGCCCGGCGCTCAAGGATAATGTTAAAGACTGTGAAGGTGAGACAGGCGAAGATGCCGATGCAGATGGAGCTGGAGCCGAAGAAGAGAGCGGGCCAGAAGTCATCGGGGAACATTTTTGGCAGAGGGACACTGGTTTGGACACTTTTGGTCTACCAGCGGAGTAGTAGATGCGACGGGAATAGTATGCTGTATTTGTCTATATAACTGTATCCTGATGGACGACGAAGCGCATGCATCATAATCACTGCAGCAACTTTACGAAGAGAATCACGAATTAGCCGATTCCAACTCACAGCCAGAACCATGAATCACAAATCCATGTAGGTGTCCAAATCTACCATATCAAGACGCATACTGCAAATGATACCTGCCCCTCCTACACAGCAGTCTTTGGCAAAAGAGGCAGCACCATCGATAAGCTTAGAACGCAATGCCTGCTCATTACACATCAGAAGAGCATAGCGAATACGCCAAGATACTTGGTTGGTGCTGCCACATCCGGAATTAGAATGCCAAAACAGCAAACAAACAAAGCAAAGCAGGCCCCCTGCATATACGAAGCCCAGCTACCAACTTGCGTACAAGGCAACCCCTGCCTTCTGAGGCTGAGGCTAGCAATGACATGCATGGACATGGCACTTGGGCGGCAGCTCAGATCACCATGTGTACCTCTGCAGGCTGTGATTCAGGTGTTGATGGCTGAAGGGGCCAAAACTTGCTGGATTCAACGTTTCATGTTTCCTTATGGGACAGCACTAGCATGTAGATGGAGATGGCTACCTAGATTTAGGCCCTCCAGACAAACAACAGAGCCGTGACAGATTCCATCCCAGCATCTGCGCGTCAATACGTGTATCGGAAATCGGGGCTCGCGTCCTCCTAGCATCAGGTCAGCGTCTGCCTCGCAATCTCGAGAGTCAACAGGG	.	PASS	PRECISE;SVMETHOD=Snifflesv1.0.12;CHR2=NW_006711165.1;END=199626;ZMW=174;STD_quant_start=0.000000;STD_quant_stop=0.634270;Kurtosis_quant_start=16.943772;Kurtosis_quant_stop=41.023004;SVTYPE=INS;SUPTYPE=SR;SVLEN=2367;STRANDS=+-;STRANDS2=91,83,91,83;RE=174;REF_strand=0,0;Strandbias_pval=1;AF=1;ANN=ATTGCATAGATTACATGGTTATTAGATATAGATATTTGTATGCTTTTTTTTTTTTTTTTTTAACTTTCCCCTCGCAATTTCCGCGGTCTCTTCTCCGTAACGATTGATCAAATCGGTAGGCTCTCAAGTTGACGGCCCTGTACATTTGATGTTAGCTCTCTGTCACTTCCACGAACCTTGTAGTCAACTACCAGAGTGGCTTAAACGGAAATCTCGCCTCGCAGTGGCTGTATGTAACCTCTCGTCTTGCTGTTGCTTCAAAGGCTTCCTCGGCGTAATGGAGGCCCTCCTTTGTCCGCTTGCCGAGGCAAAGTCGTCAAAAGACCCGTCGAAAGACCGTTCAAATGTATAGTAGCTCTCCACGGAAGAGTCATCTTCGACGGTGCGCGTCACTCCATCTGCGGCCCGGCGCTCAAGGATAATGTTAAAGACTGTGAAGGTGAGACAGGCGAAGATGCCGATGCAGATGGAGCTGGAGCCGAAGAAGAGAGCGGGCCAGAAGTCATCGGGGAACATTTTTGGCAGAGGGACACTGGTTTGGACACTTTTGGTCTACCAGCGGAGTAGTAGATGCGACGGGAATAGTATGCTGTATTTGTCTATATAACTGTATCCTGATGGACGACGAAGCGCATGCATCATAATCACTGCAGCAACTTTACGAAGAGAATCACGAATTAGCCGATTCCAACTCACAGCCAGAACCATGAATCACAAATCCATGTAGGTGTCCAAATCTACCATATCAAGACGCATACTGCAAATGATACCTGCCCCTCCTACACAGCAGTCTTTGGCAAAAGAGGCAGCACCATCGATAAGCTTAGAACGCAATGCCTGCTCATTACACATCAGAAGAGCATAGCGAATACGCCAAGATACTTGGTTGGTGCTGCCACATCCGGAATTAGAATGCCAAAACAGCAAACAAACAAAGCAAAGCAGGCCCCCTGCATATACGAAGCCCAGCTACCAACTTGCGTACAAGGCAACCCCTGCCTTCTGAGGCTGAGGCTAGCAATGACATGCATGGACATGGCACTTGGGCGGCAGCTCAGATCACCATGTGTACCTCTGCAGGCTGTGATTCAGGTGTTGATGGCTGAAGGGGCCAAAACTTGCTGGATTCAACGTTTCATGTTTCCTTATGGGACAGCACTAGCATGTAGATGGAGATGGCTACCTAGATTTAGGCCCTCCAGACAAACAACAGAGCCGTGACAGATTCCATCCCAGCATCTGCGCGTCAATACGTGTATCGGAAATCGGGGCTCGCGTCCTCCTAGCATCAGGTCAGCGTCTGCCTCGCAATCTCGAGAGTCAACAGGG|3_prime_UTR_variant|MODIFIER|exon-XM_006967563.1-1|GENE_exon-XM_006967563.1-1|transcript|rna-XM_006967563.1|protein_coding|2/2|c.1665_*1insATTGCATAGATTACATGGTTATTAGATATAGATATTTGTATGCTTTTTTTTTTTTTTTTTTAACTTTCCCCTCGCAATTTCCGCGGTCTCTTCTCCGTAACGATTGATCAAATCGGTAGGCTCTCAAGTTGACGGCCCTGTACATTTGATGTTAGCTCTCTGTCACTTCCACGAACCTTGTAGTCAACTACCAGAGTGGCTTAAACGGAAATCTCGCCTCGCAGTGGCTGTATGTAACCTCTCGTCTTGCTGTTGCTTCAAAGGCTTCCTCGGCGTAATGGAGGCCCTCCTTTGTCCGCTTGCCGAGGCAAAGTCGTCAAAAGACCCGTCGAAAGACCGTTCAAATGTATAGTAGCTCTCCACGGAAGAGTCATCTTCGACGGTGCGCGTCACTCCATCTGCGGCCCGGCGCTCAAGGATAATGTTAAAGACTGTGAAGGTGAGACAGGCGAAGATGCCGATGCAGATGGAGCTGGAGCCGAAGAAGAGAGCGGGCCAGAAGTCATCGGGGAACATTTTTGGCAGAGGGACACTGGTTTGGACACTTTTGGTCTACCAGCGGAGTAGTAGATGCGACGGGAATAGTATGCTGTATTTGTCTATATAACTGTATCCTGATGGACGACGAAGCGCATGCATCATAATCACTGCAGCAACTTTACGAAGAGAATCACGAATTAGCCGATTCCAACTCACAGCCAGAACCATGAATCACAAATCCATGTAGGTGTCCAAATCTACCATATCAAGACGCATACTGCAAATGATACCTGCCCCTCCTACACAGCAGTCTTTGGCAAAAGAGGCAGCACCATCGATAAGCTTAGAACGCAATGCCTGCTCATTACACATCAGAAGAGCATAGCGAATACGCCAAGATACTTGGTTGGTGCTGCCACATCCGGAATTAGAATGCCAAAACAGCAAACAAACAAAGCAAAGCAGGCCCCCTGCATATACGAAGCCCAGCTACCAACTTGCGTACAAGGCAACCCCTGCCTTCTGAGGCTGAGGCTAGCAATGACATGCATGGACATGGCACTTGGGCGGCAGCTCAGATCACCATGTGTACCTCTGCAGGCTGTGATTCAGGTGTTGATGGCTGAAGGGGCCAAAACTTGCTGGATTCAACGTTTCATGTTTCCTTATGGGACAGCACTAGCATGTAGATGGAGATGGCTACCTAGATTTAGGCCCTCCAGACAAACAACAGAGCCGTGACAGATTCCATCCCAGCATCTGCGCGTCAATACGTGTATCGGAAATCGGGGCTCGCGTCCTCCTAGCATCAGGTCAGCGTCTGCCTCGCAATCTCGAGAGTCAACAGGG|||||1|,ATTGCATAGATTACATGGTTATTAGATATAGATATTTGTATGCTTTTTTTTTTTTTTTTTTAACTTTCCCCTCGCAATTTCCGCGGTCTCTTCTCCGTAACGATTGATCAAATCGGTAGGCTCTCAAGTTGACGGCCCTGTACATTTGATGTTAGCTCTCTGTCACTTCCACGAACCTTGTAGTCAACTACCAGAGTGGCTTAAACGGAAATCTCGCCTCGCAGTGGCTGTATGTAACCTCTCGTCTTGCTGTTGCTTCAAAGGCTTCCTCGGCGTAATGGAGGCCCTCCTTTGTCCGCTTGCCGAGGCAAAGTCGTCAAAAGACCCGTCGAAAGACCGTTCAAATGTATAGTAGCTCTCCACGGAAGAGTCATCTTCGACGGTGCGCGTCACTCCATCTGCGGCCCGGCGCTCAAGGATAATGTTAAAGACTGTGAAGGTGAGACAGGCGAAGATGCCGATGCAGATGGAGCTGGAGCCGAAGAAGAGAGCGGGCCAGAAGTCATCGGGGAACATTTTTGGCAGAGGGACACTGGTTTGGACACTTTTGGTCTACCAGCGGAGTAGTAGATGCGACGGGAATAGTATGCTGTATTTGTCTATATAACTGTATCCTGATGGACGACGAAGCGCATGCATCATAATCACTGCAGCAACTTTACGAAGAGAATCACGAATTAGCCGATTCCAACTCACAGCCAGAACCATGAATCACAAATCCATGTAGGTGTCCAAATCTACCATATCAAGACGCATACTGCAAATGATACCTGCCCCTCCTACACAGCAGTCTTTGGCAAAAGAGGCAGCACCATCGATAAGCTTAGAACGCAATGCCTGCTCATTACACATCAGAAGAGCATAGCGAATACGCCAAGATACTTGGTTGGTGCTGCCACATCCGGAATTAGAATGCCAAAACAGCAAACAAACAAAGCAAAGCAGGCCCCCTGCATATACGAAGCCCAGCTACCAACTTGCGTACAAGGCAACCCCTGCCTTCTGAGGCTGAGGCTAGCAATGACATGCATGGACATGGCACTTGGGCGGCAGCTCAGATCACCATGTGTACCTCTGCAGGCTGTGATTCAGGTGTTGATGGCTGAAGGGGCCAAAACTTGCTGGATTCAACGTTTCATGTTTCCTTATGGGACAGCACTAGCATGTAGATGGAGATGGCTACCTAGATTTAGGCCCTCCAGACAAACAACAGAGCCGTGACAGATTCCATCCCAGCATCTGCGCGTCAATACGTGTATCGGAAATCGGGGCTCGCGTCCTCCTAGCATCAGGTCAGCGTCTGCCTCGCAATCTCGAGAGTCAACAGGG|3_prime_UTR_variant|MODIFIER|exon-XM_006967563.1-1|GENE_exon-XM_006967563.1-1|transcript|rna-XM_006967563.1|protein_coding|2/2|c.*1delCinsATTGCATAGATTACATGGTTATTAGATATAGATATTTGTATGCTTTTTTTTTTTTTTTTTTAACTTTCCCCTCGCAATTTCCGCGGTCTCTTCTCCGTAACGATTGATCAAATCGGTAGGCTCTCAAGTTGACGGCCCTGTACATTTGATGTTAGCTCTCTGTCACTTCCACGAACCTTGTAGTCAACTACCAGAGTGGCTTAAACGGAAATCTCGCCTCGCAGTGGCTGTATGTAACCTCTCGTCTTGCTGTTGCTTCAAAGGCTTCCTCGGCGTAATGGAGGCCCTCCTTTGTCCGCTTGCCGAGGCAAAGTCGTCAAAAGACCCGTCGAAAGACCGTTCAAATGTATAGTAGCTCTCCACGGAAGAGTCATCTTCGACGGTGCGCGTCACTCCATCTGCGGCCCGGCGCTCAAGGATAATGTTAAAGACTGTGAAGGTGAGACAGGCGAAGATGCCGATGCAGATGGAGCTGGAGCCGAAGAAGAGAGCGGGCCAGAAGTCATCGGGGAACATTTTTGGCAGAGGGACACTGGTTTGGACACTTTTGGTCTACCAGCGGAGTAGTAGATGCGACGGGAATAGTATGCTGTATTTGTCTATATAACTGTATCCTGATGGACGACGAAGCGCATGCATCATAATCACTGCAGCAACTTTACGAAGAGAATCACGAATTAGCCGATTCCAACTCACAGCCAGAACCATGAATCACAAATCCATGTAGGTGTCCAAATCTACCATATCAAGACGCATACTGCAAATGATACCTGCCCCTCCTACACAGCAGTCTTTGGCAAAAGAGGCAGCACCATCGATAAGCTTAGAACGCAATGCCTGCTCATTACACATCAGAAGAGCATAGCGAATACGCCAAGATACTTGGTTGGTGCTGCCACATCCGGAATTAGAATGCCAAAACAGCAAACAAACAAAGCAAAGCAGGCCCCCTGCATATACGAAGCCCAGCTACCAACTTGCGTACAAGGCAACCCCTGCCTTCTGAGGCTGAGGCTAGCAATGACATGCATGGACATGGCACTTGGGCGGCAGCTCAGATCACCATGTGTACCTCTGCAGGCTGTGATTCAGGTGTTGATGGCTGAAGGGGCCAAAACTTGCTGGATTCAACGTTTCATGTTTCCTTATGGGACAGCACTAGCATGTAGATGGAGATGGCTACCTAGATTTAGGCCCTCCAGACAAACAACAGAGCCGTGACAGATTCCATCCCAGCATCTGCGCGTCAATACGTGTATCGGAAATCGGGGCTCGCGTCCTCCTAGCATCAGGTCAGCGTCTGCCTCGCAATCTCGAGAGTCAACAGGG|||||1|,ATTGCATAGATTACATGGTTATTAGATATAGATATTTGTATGCTTTTTTTTTTTTTTTTTTAACTTTCCCCTCGCAATTTCCGCGGTCTCTTCTCCGTAACGATTGATCAAATCGGTAGGCTCTCAAGTTGACGGCCCTGTACATTTGATGTTAGCTCTCTGTCACTTCCACGAACCTTGTAGTCAACTACCAGAGTGGCTTAAACGGAAATCTCGCCTCGCAGTGGCTGTATGTAACCTCTCGTCTTGCTGTTGCTTCAAAGGCTTCCTCGGCGTAATGGAGGCCCTCCTTTGTCCGCTTGCCGAGGCAAAGTCGTCAAAAGACCCGTCGAAAGACCGTTCAAATGTATAGTAGCTCTCCACGGAAGAGTCATCTTCGACGGTGCGCGTCACTCCATCTGCGGCCCGGCGCTCAAGGATAATGTTAAAGACTGTGAAGGTGAGACAGGCGAAGATGCCGATGCAGATGGAGCTGGAGCCGAAGAAGAGAGCGGGCCAGAAGTCATCGGGGAACATTTTTGGCAGAGGGACACTGGTTTGGACACTTTTGGTCTACCAGCGGAGTAGTAGATGCGACGGGAATAGTATGCTGTATTTGTCTATATAACTGTATCCTGATGGACGACGAAGCGCATGCATCATAATCACTGCAGCAACTTTACGAAGAGAATCACGAATTAGCCGATTCCAACTCACAGCCAGAACCATGAATCACAAATCCATGTAGGTGTCCAAATCTACCATATCAAGACGCATACTGCAAATGATACCTGCCCCTCCTACACAGCAGTCTTTGGCAAAAGAGGCAGCACCATCGATAAGCTTAGAACGCAATGCCTGCTCATTACACATCAGAAGAGCATAGCGAATACGCCAAGATACTTGGTTGGTGCTGCCACATCCGGAATTAGAATGCCAAAACAGCAAACAAACAAAGCAAAGCAGGCCCCCTGCATATACGAAGCCCAGCTACCAACTTGCGTACAAGGCAACCCCTGCCTTCTGAGGCTGAGGCTAGCAATGACATGCATGGACATGGCACTTGGGCGGCAGCTCAGATCACCATGTGTACCTCTGCAGGCTGTGATTCAGGTGTTGATGGCTGAAGGGGCCAAAACTTGCTGGATTCAACGTTTCATGTTTCCTTATGGGACAGCACTAGCATGTAGATGGAGATGGCTACCTAGATTTAGGCCCTCCAGACAAACAACAGAGCCGTGACAGATTCCATCCCAGCATCTGCGCGTCAATACGTGTATCGGAAATCGGGGCTCGCGTCCTCCTAGCATCAGGTCAGCGTCTGCCTCGCAATCTCGAGAGTCAACAGGG|3_prime_UTR_variant|MODIFIER|exon-XM_006967563.1-1|GENE_exon-XM_006967563.1-1|transcript|rna-XM_006967563.1|protein_coding|2/2|c.*1delGinsATTGCATAGATTACATGGTTATTAGATATAGATATTTGTATGCTTTTTTTTTTTTTTTTTTAACTTTCCCCTCGCAATTTCCGCGGTCTCTTCTCCGTAACGATTGATCAAATCGGTAGGCTCTCAAGTTGACGGCCCTGTACATTTGATGTTAGCTCTCTGTCACTTCCACGAACCTTGTAGTCAACTACCAGAGTGGCTTAAACGGAAATCTCGCCTCGCAGTGGCTGTATGTAACCTCTCGTCTTGCTGTTGCTTCAAAGGCTTCCTCGGCGTAATGGAGGCCCTCCTTTGTCCGCTTGCCGAGGCAAAGTCGTCAAAAGACCCGTCGAAAGACCGTTCAAATGTATAGTAGCTCTCCACGGAAGAGTCATCTTCGACGGTGCGCGTCACTCCATCTGCGGCCCGGCGCTCAAGGATAATGTTAAAGACTGTGAAGGTGAGACAGGCGAAGATGCCGATGCAGATGGAGCTGGAGCCGAAGAAGAGAGCGGGCCAGAAGTCATCGGGGAACATTTTTGGCAGAGGGACACTGGTTTGGACACTTTTGGTCTACCAGCGGAGTAGTAGATGCGACGGGAATAGTATGCTGTATTTGTCTATATAACTGTATCCTGATGGACGACGAAGCGCATGCATCATAATCACTGCAGCAACTTTACGAAGAGAATCACGAATTAGCCGATTCCAACTCACAGCCAGAACCATGAATCACAAATCCATGTAGGTGTCCAAATCTACCATATCAAGACGCATACTGCAAATGATACCTGCCCCTCCTACACAGCAGTCTTTGGCAAAAGAGGCAGCACCATCGATAAGCTTAGAACGCAATGCCTGCTCATTACACATCAGAAGAGCATAGCGAATACGCCAAGATACTTGGTTGGTGCTGCCACATCCGGAATTAGAATGCCAAAACAGCAAACAAACAAAGCAAAGCAGGCCCCCTGCATATACGAAGCCCAGCTACCAACTTGCGTACAAGGCAACCCCTGCCTTCTGAGGCTGAGGCTAGCAATGACATGCATGGACATGGCACTTGGGCGGCAGCTCAGATCACCATGTGTACCTCTGCAGGCTGTGATTCAGGTGTTGATGGCTGAAGGGGCCAAAACTTGCTGGATTCAACGTTTCATGTTTCCTTATGGGACAGCACTAGCATGTAGATGGAGATGGCTACCTAGATTTAGGCCCTCCAGACAAACAACAGAGCCGTGACAGATTCCATCCCAGCATCTGCGCGTCAATACGTGTATCGGAAATCGGGGCTCGCGTCCTCCTAGCATCAGGTCAGCGTCTGCCTCGCAATCTCGAGAGTCAACAGGG|||||1|,ATTGCATAGATTACATGGTTATTAGATATAGATATTTGTATGCTTTTTTTTTTTTTTTTTTAACTTTCCCCTCGCAATTTCCGCGGTCTCTTCTCCGTAACGATTGATCAAATCGGTAGGCTCTCAAGTTGACGGCCCTGTACATTTGATGTTAGCTCTCTGTCACTTCCACGAACCTTGTAGTCAACTACCAGAGTGGCTTAAACGGAAATCTCGCCTCGCAGTGGCTGTATGTAACCTCTCGTCTTGCTGTTGCTTCAAAGGCTTCCTCGGCGTAATGGAGGCCCTCCTTTGTCCGCTTGCCGAGGCAAAGTCGTCAAAAGACCCGTCGAAAGACCGTTCAAATGTATAGTAGCTCTCCACGGAAGAGTCATCTTCGACGGTGCGCGTCACTCCATCTGCGGCCCGGCGCTCAAGGATAATGTTAAAGACTGTGAAGGTGAGACAGGCGAAGATGCCGATGCAGATGGAGCTGGAGCCGAAGAAGAGAGCGGGCCAGAAGTCATCGGGGAACATTTTTGGCAGAGGGACACTGGTTTGGACACTTTTGGTCTACCAGCGGAGTAGTAGATGCGACGGGAATAGTATGCTGTATTTGTCTATATAACTGTATCCTGATGGACGACGAAGCGCATGCATCATAATCACTGCAGCAACTTTACGAAGAGAATCACGAATTAGCCGATTCCAACTCACAGCCAGAACCATGAATCACAAATCCATGTAGGTGTCCAAATCTACCATATCAAGACGCATACTGCAAATGATACCTGCCCCTCCTACACAGCAGTCTTTGGCAAAAGAGGCAGCACCATCGATAAGCTTAGAACGCAATGCCTGCTCATTACACATCAGAAGAGCATAGCGAATACGCCAAGATACTTGGTTGGTGCTGCCACATCCGGAATTAGAATGCCAAAACAGCAAACAAACAAAGCAAAGCAGGCCCCCTGCATATACGAAGCCCAGCTACCAACTTGCGTACAAGGCAACCCCTGCCTTCTGAGGCTGAGGCTAGCAATGACATGCATGGACATGGCACTTGGGCGGCAGCTCAGATCACCATGTGTACCTCTGCAGGCTGTGATTCAGGTGTTGATGGCTGAAGGGGCCAAAACTTGCTGGATTCAACGTTTCATGTTTCCTTATGGGACAGCACTAGCATGTAGATGGAGATGGCTACCTAGATTTAGGCCCTCCAGACAAACAACAGAGCCGTGACAGATTCCATCCCAGCATCTGCGCGTCAATACGTGTATCGGAAATCGGGGCTCGCGTCCTCCTAGCATCAGGTCAGCGTCTGCCTCGCAATCTCGAGAGTCAACAGGG|3_prime_UTR_variant|MODIFIER|exon-XM_006967563.1-1|GENE_exon-XM_006967563.1-1|transcript|rna-XM_006967563.1|protein_coding|2/2|c.*1delTinsATTGCATAGATTACATGGTTATTAGATATAGATATTTGTATGCTTTTTTTTTTTTTTTTTTAACTTTCCCCTCGCAATTTCCGCGGTCTCTTCTCCGTAACGATTGATCAAATCGGTAGGCTCTCAAGTTGACGGCCCTGTACATTTGATGTTAGCTCTCTGTCACTTCCACGAACCTTGTAGTCAACTACCAGAGTGGCTTAAACGGAAATCTCGCCTCGCAGTGGCTGTATGTAACCTCTCGTCTTGCTGTTGCTTCAAAGGCTTCCTCGGCGTAATGGAGGCCCTCCTTTGTCCGCTTGCCGAGGCAAAGTCGTCAAAAGACCCGTCGAAAGACCGTTCAAATGTATAGTAGCTCTCCACGGAAGAGTCATCTTCGACGGTGCGCGTCACTCCATCTGCGGCCCGGCGCTCAAGGATAATGTTAAAGACTGTGAAGGTGAGACAGGCGAAGATGCCGATGCAGATGGAGCTGGAGCCGAAGAAGAGAGCGGGCCAGAAGTCATCGGGGAACATTTTTGGCAGAGGGACACTGGTTTGGACACTTTTGGTCTACCAGCGGAGTAGTAGATGCGACGGGAATAGTATGCTGTATTTGTCTATATAACTGTATCCTGATGGACGACGAAGCGCATGCATCATAATCACTGCAGCAACTTTACGAAGAGAATCACGAATTAGCCGATTCCAACTCACAGCCAGAACCATGAATCACAAATCCATGTAGGTGTCCAAATCTACCATATCAAGACGCATACTGCAAATGATACCTGCCCCTCCTACACAGCAGTCTTTGGCAAAAGAGGCAGCACCATCGATAAGCTTAGAACGCAATGCCTGCTCATTACACATCAGAAGAGCATAGCGAATACGCCAAGATACTTGGTTGGTGCTGCCACATCCGGAATTAGAATGCCAAAACAGCAAACAAACAAAGCAAAGCAGGCCCCCTGCATATACGAAGCCCAGCTACCAACTTGCGTACAAGGCAACCCCTGCCTTCTGAGGCTGAGGCTAGCAATGACATGCATGGACATGGCACTTGGGCGGCAGCTCAGATCACCATGTGTACCTCTGCAGGCTGTGATTCAGGTGTTGATGGCTGAAGGGGCCAAAACTTGCTGGATTCAACGTTTCATGTTTCCTTATGGGACAGCACTAGCATGTAGATGGAGATGGCTACCTAGATTTAGGCCCTCCAGACAAACAACAGAGCCGTGACAGATTCCATCCCAGCATCTGCGCGTCAATACGTGTATCGGAAATCGGGGCTCGCGTCCTCCTAGCATCAGGTCAGCGTCTGCCTCGCAATCTCGAGAGTCAACAGGG|||||1|,ATTGCATAGATTACATGGTTATTAGATATAGATATTTGTATGCTTTTTTTTTTTTTTTTTTAACTTTCCCCTCGCAATTTCCGCGGTCTCTTCTCCGTAACGATTGATCAAATCGGTAGGCTCTCAAGTTGACGGCCCTGTACATTTGATGTTAGCTCTCTGTCACTTCCACGAACCTTGTAGTCAACTACCAGAGTGGCTTAAACGGAAATCTCGCCTCGCAGTGGCTGTATGTAACCTCTCGTCTTGCTGTTGCTTCAAAGGCTTCCTCGGCGTAATGGAGGCCCTCCTTTGTCCGCTTGCCGAGGCAAAGTCGTCAAAAGACCCGTCGAAAGACCGTTCAAATGTATAGTAGCTCTCCACGGAAGAGTCATCTTCGACGGTGCGCGTCACTCCATCTGCGGCCCGGCGCTCAAGGATAATGTTAAAGACTGTGAAGGTGAGACAGGCGAAGATGCCGATGCAGATGGAGCTGGAGCCGAAGAAGAGAGCGGGCCAGAAGTCATCGGGGAACATTTTTGGCAGAGGGACACTGGTTTGGACACTTTTGGTCTACCAGCGGAGTAGTAGATGCGACGGGAATAGTATGCTGTATTTGTCTATATAACTGTATCCTGATGGACGACGAAGCGCATGCATCATAATCACTGCAGCAACTTTACGAAGAGAATCACGAATTAGCCGATTCCAACTCACAGCCAGAACCATGAATCACAAATCCATGTAGGTGTCCAAATCTACCATATCAAGACGCATACTGCAAATGATACCTGCCCCTCCTACACAGCAGTCTTTGGCAAAAGAGGCAGCACCATCGATAAGCTTAGAACGCAATGCCTGCTCATTACACATCAGAAGAGCATAGCGAATACGCCAAGATACTTGGTTGGTGCTGCCACATCCGGAATTAGAATGCCAAAACAGCAAACAAACAAAGCAAAGCAGGCCCCCTGCATATACGAAGCCCAGCTACCAACTTGCGTACAAGGCAACCCCTGCCTTCTGAGGCTGAGGCTAGCAATGACATGCATGGACATGGCACTTGGGCGGCAGCTCAGATCACCATGTGTACCTCTGCAGGCTGTGATTCAGGTGTTGATGGCTGAAGGGGCCAAAACTTGCTGGATTCAACGTTTCATGTTTCCTTATGGGACAGCACTAGCATGTAGATGGAGATGGCTACCTAGATTTAGGCCCTCCAGACAAACAACAGAGCCGTGACAGATTCCATCCCAGCATCTGCGCGTCAATACGTGTATCGGAAATCGGGGCTCGCGTCCTCCTAGCATCAGGTCAGCGTCTGCCTCGCAATCTCGAGAGTCAACAGGG|upstream_gene_variant|MODIFIER|TRIREDRAFT_5000|gene-TRIREDRAFT_5000|transcript|XM_006967517.1|protein_coding||c.-2698_-2697insATTGCATAGATTACATGGTTATTAGATATAGATATTTGTATGCTTTTTTTTTTTTTTTTTTAACTTTCCCCTCGCAATTTCCGCGGTCTCTTCTCCGTAACGATTGATCAAATCGGTAGGCTCTCAAGTTGACGGCCCTGTACATTTGATGTTAGCTCTCTGTCACTTCCACGAACCTTGTAGTCAACTACCAGAGTGGCTTAAACGGAAATCTCGCCTCGCAGTGGCTGTATGTAACCTCTCGTCTTGCTGTTGCTTCAAAGGCTTCCTCGGCGTAATGGAGGCCCTCCTTTGTCCGCTTGCCGAGGCAAAGTCGTCAAAAGACCCGTCGAAAGACCGTTCAAATGTATAGTAGCTCTCCACGGAAGAGTCATCTTCGACGGTGCGCGTCACTCCATCTGCGGCCCGGCGCTCAAGGATAATGTTAAAGACTGTGAAGGTGAGACAGGCGAAGATGCCGATGCAGATGGAGCTGGAGCCGAAGAAGAGAGCGGGCCAGAAGTCATCGGGGAACATTTTTGGCAGAGGGACACTGGTTTGGACACTTTTGGTCTACCAGCGGAGTAGTAGATGCGACGGGAATAGTATGCTGTATTTGTCTATATAACTGTATCCTGATGGACGACGAAGCGCATGCATCATAATCACTGCAGCAACTTTACGAAGAGAATCACGAATTAGCCGATTCCAACTCACAGCCAGAACCATGAATCACAAATCCATGTAGGTGTCCAAATCTACCATATCAAGACGCATACTGCAAATGATACCTGCCCCTCCTACACAGCAGTCTTTGGCAAAAGAGGCAGCACCATCGATAAGCTTAGAACGCAATGCCTGCTCATTACACATCAGAAGAGCATAGCGAATACGCCAAGATACTTGGTTGGTGCTGCCACATCCGGAATTAGAATGCCAAAACAGCAAACAAACAAAGCAAAGCAGGCCCCCTGCATATACGAAGCCCAGCTACCAACTTGCGTACAAGGCAACCCCTGCCTTCTGAGGCTGAGGCTAGCAATGACATGCATGGACATGGCACTTGGGCGGCAGCTCAGATCACCATGTGTACCTCTGCAGGCTGTGATTCAGGTGTTGATGGCTGAAGGGGCCAAAACTTGCTGGATTCAACGTTTCATGTTTCCTTATGGGACAGCACTAGCATGTAGATGGAGATGGCTACCTAGATTTAGGCCCTCCAGACAAACAACAGAGCCGTGACAGATTCCATCCCAGCATCTGCGCGTCAATACGTGTATCGGAAATCGGGGCTCGCGTCCTCCTAGCATCAGGTCAGCGTCTGCCTCGCAATCTCGAGAGTCAACAGGG|||||912|WARNING_TRANSCRIPT_NO_START_CODON,ATTGCATAGATTACATGGTTATTAGATATAGATATTTGTATGCTTTTTTTTTTTTTTTTTTAACTTTCCCCTCGCAATTTCCGCGGTCTCTTCTCCGTAACGATTGATCAAATCGGTAGGCTCTCAAGTTGACGGCCCTGTACATTTGATGTTAGCTCTCTGTCACTTCCACGAACCTTGTAGTCAACTACCAGAGTGGCTTAAACGGAAATCTCGCCTCGCAGTGGCTGTATGTAACCTCTCGTCTTGCTGTTGCTTCAAAGGCTTCCTCGGCGTAATGGAGGCCCTCCTTTGTCCGCTTGCCGAGGCAAAGTCGTCAAAAGACCCGTCGAAAGACCGTTCAAATGTATAGTAGCTCTCCACGGAAGAGTCATCTTCGACGGTGCGCGTCACTCCATCTGCGGCCCGGCGCTCAAGGATAATGTTAAAGACTGTGAAGGTGAGACAGGCGAAGATGCCGATGCAGATGGAGCTGGAGCCGAAGAAGAGAGCGGGCCAGAAGTCATCGGGGAACATTTTTGGCAGAGGGACACTGGTTTGGACACTTTTGGTCTACCAGCGGAGTAGTAGATGCGACGGGAATAGTATGCTGTATTTGTCTATATAACTGTATCCTGATGGACGACGAAGCGCATGCATCATAATCACTGCAGCAACTTTACGAAGAGAATCACGAATTAGCCGATTCCAACTCACAGCCAGAACCATGAATCACAAATCCATGTAGGTGTCCAAATCTACCATATCAAGACGCATACTGCAAATGATACCTGCCCCTCCTACACAGCAGTCTTTGGCAAAAGAGGCAGCACCATCGATAAGCTTAGAACGCAATGCCTGCTCATTACACATCAGAAGAGCATAGCGAATACGCCAAGATACTTGGTTGGTGCTGCCACATCCGGAATTAGAATGCCAAAACAGCAAACAAACAAAGCAAAGCAGGCCCCCTGCATATACGAAGCCCAGCTACCAACTTGCGTACAAGGCAACCCCTGCCTTCTGAGGCTGAGGCTAGCAATGACATGCATGGACATGGCACTTGGGCGGCAGCTCAGATCACCATGTGTACCTCTGCAGGCTGTGATTCAGGTGTTGATGGCTGAAGGGGCCAAAACTTGCTGGATTCAACGTTTCATGTTTCCTTATGGGACAGCACTAGCATGTAGATGGAGATGGCTACCTAGATTTAGGCCCTCCAGACAAACAACAGAGCCGTGACAGATTCCATCCCAGCATCTGCGCGTCAATACGTGTATCGGAAATCGGGGCTCGCGTCCTCCTAGCATCAGGTCAGCGTCTGCCTCGCAATCTCGAGAGTCAACAGGG|upstream_gene_variant|MODIFIER|TRIREDRAFT_5000|gene-TRIREDRAFT_5000|transcript|XM_006967517.1|protein_coding||c.-2697delCinsATTGCATAGATTACATGGTTATTAGATATAGATATTTGTATGCTTTTTTTTTTTTTTTTTTAACTTTCCCCTCGCAATTTCCGCGGTCTCTTCTCCGTAACGATTGATCAAATCGGTAGGCTCTCAAGTTGACGGCCCTGTACATTTGATGTTAGCTCTCTGTCACTTCCACGAACCTTGTAGTCAACTACCAGAGTGGCTTAAACGGAAATCTCGCCTCGCAGTGGCTGTATGTAACCTCTCGTCTTGCTGTTGCTTCAAAGGCTTCCTCGGCGTAATGGAGGCCCTCCTTTGTCCGCTTGCCGAGGCAAAGTCGTCAAAAGACCCGTCGAAAGACCGTTCAAATGTATAGTAGCTCTCCACGGAAGAGTCATCTTCGACGGTGCGCGTCACTCCATCTGCGGCCCGGCGCTCAAGGATAATGTTAAAGACTGTGAAGGTGAGACAGGCGAAGATGCCGATGCAGATGGAGCTGGAGCCGAAGAAGAGAGCGGGCCAGAAGTCATCGGGGAACATTTTTGGCAGAGGGACACTGGTTTGGACACTTTTGGTCTACCAGCGGAGTAGTAGATGCGACGGGAATAGTATGCTGTATTTGTCTATATAACTGTATCCTGATGGACGACGAAGCGCATGCATCATAATCACTGCAGCAACTTTACGAAGAGAATCACGAATTAGCCGATTCCAACTCACAGCCAGAACCATGAATCACAAATCCATGTAGGTGTCCAAATCTACCATATCAAGACGCATACTGCAAATGATACCTGCCCCTCCTACACAGCAGTCTTTGGCAAAAGAGGCAGCACCATCGATAAGCTTAGAACGCAATGCCTGCTCATTACACATCAGAAGAGCATAGCGAATACGCCAAGATACTTGGTTGGTGCTGCCACATCCGGAATTAGAATGCCAAAACAGCAAACAAACAAAGCAAAGCAGGCCCCCTGCATATACGAAGCCCAGCTACCAACTTGCGTACAAGGCAACCCCTGCCTTCTGAGGCTGAGGCTAGCAATGACATGCATGGACATGGCACTTGGGCGGCAGCTCAGATCACCATGTGTACCTCTGCAGGCTGTGATTCAGGTGTTGATGGCTGAAGGGGCCAAAACTTGCTGGATTCAACGTTTCATGTTTCCTTATGGGACAGCACTAGCATGTAGATGGAGATGGCTACCTAGATTTAGGCCCTCCAGACAAACAACAGAGCCGTGACAGATTCCATCCCAGCATCTGCGCGTCAATACGTGTATCGGAAATCGGGGCTCGCGTCCTCCTAGCATCAGGTCAGCGTCTGCCTCGCAATCTCGAGAGTCAACAGGG|||||912|WARNING_TRANSCRIPT_NO_START_CODON,ATTGCATAGATTACATGGTTATTAGATATAGATATTTGTATGCTTTTTTTTTTTTTTTTTTAACTTTCCCCTCGCAATTTCCGCGGTCTCTTCTCCGTAACGATTGATCAAATCGGTAGGCTCTCAAGTTGACGGCCCTGTACATTTGATGTTAGCTCTCTGTCACTTCCACGAACCTTGTAGTCAACTACCAGAGTGGCTTAAACGGAAATCTCGCCTCGCAGTGGCTGTATGTAACCTCTCGTCTTGCTGTTGCTTCAAAGGCTTCCTCGGCGTAATGGAGGCCCTCCTTTGTCCGCTTGCCGAGGCAAAGTCGTCAAAAGACCCGTCGAAAGACCGTTCAAATGTATAGTAGCTCTCCACGGAAGAGTCATCTTCGACGGTGCGCGTCACTCCATCTGCGGCCCGGCGCTCAAGGATAATGTTAAAGACTGTGAAGGTGAGACAGGCGAAGATGCCGATGCAGATGGAGCTGGAGCCGAAGAAGAGAGCGGGCCAGAAGTCATCGGGGAACATTTTTGGCAGAGGGACACTGGTTTGGACACTTTTGGTCTACCAGCGGAGTAGTAGATGCGACGGGAATAGTATGCTGTATTTGTCTATATAACTGTATCCTGATGGACGACGAAGCGCATGCATCATAATCACTGCAGCAACTTTACGAAGAGAATCACGAATTAGCCGATTCCAACTCACAGCCAGAACCATGAATCACAAATCCATGTAGGTGTCCAAATCTACCATATCAAGACGCATACTGCAAATGATACCTGCCCCTCCTACACAGCAGTCTTTGGCAAAAGAGGCAGCACCATCGATAAGCTTAGAACGCAATGCCTGCTCATTACACATCAGAAGAGCATAGCGAATACGCCAAGATACTTGGTTGGTGCTGCCACATCCGGAATTAGAATGCCAAAACAGCAAACAAACAAAGCAAAGCAGGCCCCCTGCATATACGAAGCCCAGCTACCAACTTGCGTACAAGGCAACCCCTGCCTTCTGAGGCTGAGGCTAGCAATGACATGCATGGACATGGCACTTGGGCGGCAGCTCAGATCACCATGTGTACCTCTGCAGGCTGTGATTCAGGTGTTGATGGCTGAAGGGGCCAAAACTTGCTGGATTCAACGTTTCATGTTTCCTTATGGGACAGCACTAGCATGTAGATGGAGATGGCTACCTAGATTTAGGCCCTCCAGACAAACAACAGAGCCGTGACAGATTCCATCCCAGCATCTGCGCGTCAATACGTGTATCGGAAATCGGGGCTCGCGTCCTCCTAGCATCAGGTCAGCGTCTGCCTCGCAATCTCGAGAGTCAACAGGG|upstream_gene_variant|MODIFIER|TRIREDRAFT_5000|gene-TRIREDRAFT_5000|transcript|XM_006967517.1|protein_coding||c.-2697delGinsATTGCATAGATTACATGGTTATTAGATATAGATATTTGTATGCTTTTTTTTTTTTTTTTTTAACTTTCCCCTCGCAATTTCCGCGGTCTCTTCTCCGTAACGATTGATCAAATCGGTAGGCTCTCAAGTTGACGGCCCTGTACATTTGATGTTAGCTCTCTGTCACTTCCACGAACCTTGTAGTCAACTACCAGAGTGGCTTAAACGGAAATCTCGCCTCGCAGTGGCTGTATGTAACCTCTCGTCTTGCTGTTGCTTCAAAGGCTTCCTCGGCGTAATGGAGGCCCTCCTTTGTCCGCTTGCCGAGGCAAAGTCGTCAAAAGACCCGTCGAAAGACCGTTCAAATGTATAGTAGCTCTCCACGGAAGAGTCATCTTCGACGGTGCGCGTCACTCCATCTGCGGCCCGGCGCTCAAGGATAATGTTAAAGACTGTGAAGGTGAGACAGGCGAAGATGCCGATGCAGATGGAGCTGGAGCCGAAGAAGAGAGCGGGCCAGAAGTCATCGGGGAACATTTTTGGCAGAGGGACACTGGTTTGGACACTTTTGGTCTACCAGCGGAGTAGTAGATGCGACGGGAATAGTATGCTGTATTTGTCTATATAACTGTATCCTGATGGACGACGAAGCGCATGCATCATAATCACTGCAGCAACTTTACGAAGAGAATCACGAATTAGCCGATTCCAACTCACAGCCAGAACCATGAATCACAAATCCATGTAGGTGTCCAAATCTACCATATCAAGACGCATACTGCAAATGATACCTGCCCCTCCTACACAGCAGTCTTTGGCAAAAGAGGCAGCACCATCGATAAGCTTAGAACGCAATGCCTGCTCATTACACATCAGAAGAGCATAGCGAATACGCCAAGATACTTGGTTGGTGCTGCCACATCCGGAATTAGAATGCCAAAACAGCAAACAAACAAAGCAAAGCAGGCCCCCTGCATATACGAAGCCCAGCTACCAACTTGCGTACAAGGCAACCCCTGCCTTCTGAGGCTGAGGCTAGCAATGACATGCATGGACATGGCACTTGGGCGGCAGCTCAGATCACCATGTGTACCTCTGCAGGCTGTGATTCAGGTGTTGATGGCTGAAGGGGCCAAAACTTGCTGGATTCAACGTTTCATGTTTCCTTATGGGACAGCACTAGCATGTAGATGGAGATGGCTACCTAGATTTAGGCCCTCCAGACAAACAACAGAGCCGTGACAGATTCCATCCCAGCATCTGCGCGTCAATACGTGTATCGGAAATCGGGGCTCGCGTCCTCCTAGCATCAGGTCAGCGTCTGCCTCGCAATCTCGAGAGTCAACAGGG|||||912|WARNING_TRANSCRIPT_NO_START_CODON,ATTGCATAGATTACATGGTTATTAGATATAGATATTTGTATGCTTTTTTTTTTTTTTTTTTAACTTTCCCCTCGCAATTTCCGCGGTCTCTTCTCCGTAACGATTGATCAAATCGGTAGGCTCTCAAGTTGACGGCCCTGTACATTTGATGTTAGCTCTCTGTCACTTCCACGAACCTTGTAGTCAACTACCAGAGTGGCTTAAACGGAAATCTCGCCTCGCAGTGGCTGTATGTAACCTCTCGTCTTGCTGTTGCTTCAAAGGCTTCCTCGGCGTAATGGAGGCCCTCCTTTGTCCGCTTGCCGAGGCAAAGTCGTCAAAAGACCCGTCGAAAGACCGTTCAAATGTATAGTAGCTCTCCACGGAAGAGTCATCTTCGACGGTGCGCGTCACTCCATCTGCGGCCCGGCGCTCAAGGATAATGTTAAAGACTGTGAAGGTGAGACAGGCGAAGATGCCGATGCAGATGGAGCTGGAGCCGAAGAAGAGAGCGGGCCAGAAGTCATCGGGGAACATTTTTGGCAGAGGGACACTGGTTTGGACACTTTTGGTCTACCAGCGGAGTAGTAGATGCGACGGGAATAGTATGCTGTATTTGTCTATATAACTGTATCCTGATGGACGACGAAGCGCATGCATCATAATCACTGCAGCAACTTTACGAAGAGAATCACGAATTAGCCGATTCCAACTCACAGCCAGAACCATGAATCACAAATCCATGTAGGTGTCCAAATCTACCATATCAAGACGCATACTGCAAATGATACCTGCCCCTCCTACACAGCAGTCTTTGGCAAAAGAGGCAGCACCATCGATAAGCTTAGAACGCAATGCCTGCTCATTACACATCAGAAGAGCATAGCGAATACGCCAAGATACTTGGTTGGTGCTGCCACATCCGGAATTAGAATGCCAAAACAGCAAACAAACAAAGCAAAGCAGGCCCCCTGCATATACGAAGCCCAGCTACCAACTTGCGTACAAGGCAACCCCTGCCTTCTGAGGCTGAGGCTAGCAATGACATGCATGGACATGGCACTTGGGCGGCAGCTCAGATCACCATGTGTACCTCTGCAGGCTGTGATTCAGGTGTTGATGGCTGAAGGGGCCAAAACTTGCTGGATTCAACGTTTCATGTTTCCTTATGGGACAGCACTAGCATGTAGATGGAGATGGCTACCTAGATTTAGGCCCTCCAGACAAACAACAGAGCCGTGACAGATTCCATCCCAGCATCTGCGCGTCAATACGTGTATCGGAAATCGGGGCTCGCGTCCTCCTAGCATCAGGTCAGCGTCTGCCTCGCAATCTCGAGAGTCAACAGGG|upstream_gene_variant|MODIFIER|TRIREDRAFT_5000|gene-TRIREDRAFT_5000|transcript|XM_006967517.1|protein_coding||c.-2697delTinsATTGCATAGATTACATGGTTATTAGATATAGATATTTGTATGCTTTTTTTTTTTTTTTTTTAACTTTCCCCTCGCAATTTCCGCGGTCTCTTCTCCGTAACGATTGATCAAATCGGTAGGCTCTCAAGTTGACGGCCCTGTACATTTGATGTTAGCTCTCTGTCACTTCCACGAACCTTGTAGTCAACTACCAGAGTGGCTTAAACGGAAATCTCGCCTCGCAGTGGCTGTATGTAACCTCTCGTCTTGCTGTTGCTTCAAAGGCTTCCTCGGCGTAATGGAGGCCCTCCTTTGTCCGCTTGCCGAGGCAAAGTCGTCAAAAGACCCGTCGAAAGACCGTTCAAATGTATAGTAGCTCTCCACGGAAGAGTCATCTTCGACGGTGCGCGTCACTCCATCTGCGGCCCGGCGCTCAAGGATAATGTTAAAGACTGTGAAGGTGAGACAGGCGAAGATGCCGATGCAGATGGAGCTGGAGCCGAAGAAGAGAGCGGGCCAGAAGTCATCGGGGAACATTTTTGGCAGAGGGACACTGGTTTGGACACTTTTGGTCTACCAGCGGAGTAGTAGATGCGACGGGAATAGTATGCTGTATTTGTCTATATAACTGTATCCTGATGGACGACGAAGCGCATGCATCATAATCACTGCAGCAACTTTACGAAGAGAATCACGAATTAGCCGATTCCAACTCACAGCCAGAACCATGAATCACAAATCCATGTAGGTGTCCAAATCTACCATATCAAGACGCATACTGCAAATGATACCTGCCCCTCCTACACAGCAGTCTTTGGCAAAAGAGGCAGCACCATCGATAAGCTTAGAACGCAATGCCTGCTCATTACACATCAGAAGAGCATAGCGAATACGCCAAGATACTTGGTTGGTGCTGCCACATCCGGAATTAGAATGCCAAAACAGCAAACAAACAAAGCAAAGCAGGCCCCCTGCATATACGAAGCCCAGCTACCAACTTGCGTACAAGGCAACCCCTGCCTTCTGAGGCTGAGGCTAGCAATGACATGCATGGACATGGCACTTGGGCGGCAGCTCAGATCACCATGTGTACCTCTGCAGGCTGTGATTCAGGTGTTGATGGCTGAAGGGGCCAAAACTTGCTGGATTCAACGTTTCATGTTTCCTTATGGGACAGCACTAGCATGTAGATGGAGATGGCTACCTAGATTTAGGCCCTCCAGACAAACAACAGAGCCGTGACAGATTCCATCCCAGCATCTGCGCGTCAATACGTGTATCGGAAATCGGGGCTCGCGTCCTCCTAGCATCAGGTCAGCGTCTGCCTCGCAATCTCGAGAGTCAACAGGG|||||912|WARNING_TRANSCRIPT_NO_START_CODON,ATTGCATAGATTACATGGTTATTAGATATAGATATTTGTATGCTTTTTTTTTTTTTTTTTTAACTTTCCCCTCGCAATTTCCGCGGTCTCTTCTCCGTAACGATTGATCAAATCGGTAGGCTCTCAAGTTGACGGCCCTGTACATTTGATGTTAGCTCTCTGTCACTTCCACGAACCTTGTAGTCAACTACCAGAGTGGCTTAAACGGAAATCTCGCCTCGCAGTGGCTGTATGTAACCTCTCGTCTTGCTGTTGCTTCAAAGGCTTCCTCGGCGTAATGGAGGCCCTCCTTTGTCCGCTTGCCGAGGCAAAGTCGTCAAAAGACCCGTCGAAAGACCGTTCAAATGTATAGTAGCTCTCCACGGAAGAGTCATCTTCGACGGTGCGCGTCACTCCATCTGCGGCCCGGCGCTCAAGGATAATGTTAAAGACTGTGAAGGTGAGACAGGCGAAGATGCCGATGCAGATGGAGCTGGAGCCGAAGAAGAGAGCGGGCCAGAAGTCATCGGGGAACATTTTTGGCAGAGGGACACTGGTTTGGACACTTTTGGTCTACCAGCGGAGTAGTAGATGCGACGGGAATAGTATGCTGTATTTGTCTATATAACTGTATCCTGATGGACGACGAAGCGCATGCATCATAATCACTGCAGCAACTTTACGAAGAGAATCACGAATTAGCCGATTCCAACTCACAGCCAGAACCATGAATCACAAATCCATGTAGGTGTCCAAATCTACCATATCAAGACGCATACTGCAAATGATACCTGCCCCTCCTACACAGCAGTCTTTGGCAAAAGAGGCAGCACCATCGATAAGCTTAGAACGCAATGCCTGCTCATTACACATCAGAAGAGCATAGCGAATACGCCAAGATACTTGGTTGGTGCTGCCACATCCGGAATTAGAATGCCAAAACAGCAAACAAACAAAGCAAAGCAGGCCCCCTGCATATACGAAGCCCAGCTACCAACTTGCGTACAAGGCAACCCCTGCCTTCTGAGGCTGAGGCTAGCAATGACATGCATGGACATGGCACTTGGGCGGCAGCTCAGATCACCATGTGTACCTCTGCAGGCTGTGATTCAGGTGTTGATGGCTGAAGGGGCCAAAACTTGCTGGATTCAACGTTTCATGTTTCCTTATGGGACAGCACTAGCATGTAGATGGAGATGGCTACCTAGATTTAGGCCCTCCAGACAAACAACAGAGCCGTGACAGATTCCATCCCAGCATCTGCGCGTCAATACGTGTATCGGAAATCGGGGCTCGCGTCCTCCTAGCATCAGGTCAGCGTCTGCCTCGCAATCTCGAGAGTCAACAGGG|upstream_gene_variant|MODIFIER|TRIREDRAFT_109980|gene-TRIREDRAFT_109980|transcript|XM_006967634.1|protein_coding||c.-6255_-6254insATTGCATAGATTACATGGTTATTAGATATAGATATTTGTATGCTTTTTTTTTTTTTTTTTTAACTTTCCCCTCGCAATTTCCGCGGTCTCTTCTCCGTAACGATTGATCAAATCGGTAGGCTCTCAAGTTGACGGCCCTGTACATTTGATGTTAGCTCTCTGTCACTTCCACGAACCTTGTAGTCAACTACCAGAGTGGCTTAAACGGAAATCTCGCCTCGCAGTGGCTGTATGTAACCTCTCGTCTTGCTGTTGCTTCAAAGGCTTCCTCGGCGTAATGGAGGCCCTCCTTTGTCCGCTTGCCGAGGCAAAGTCGTCAAAAGACCCGTCGAAAGACCGTTCAAATGTATAGTAGCTCTCCACGGAAGAGTCATCTTCGACGGTGCGCGTCACTCCATCTGCGGCCCGGCGCTCAAGGATAATGTTAAAGACTGTGAAGGTGAGACAGGCGAAGATGCCGATGCAGATGGAGCTGGAGCCGAAGAAGAGAGCGGGCCAGAAGTCATCGGGGAACATTTTTGGCAGAGGGACACTGGTTTGGACACTTTTGGTCTACCAGCGGAGTAGTAGATGCGACGGGAATAGTATGCTGTATTTGTCTATATAACTGTATCCTGATGGACGACGAAGCGCATGCATCATAATCACTGCAGCAACTTTACGAAGAGAATCACGAATTAGCCGATTCCAACTCACAGCCAGAACCATGAATCACAAATCCATGTAGGTGTCCAAATCTACCATATCAAGACGCATACTGCAAATGATACCTGCCCCTCCTACACAGCAGTCTTTGGCAAAAGAGGCAGCACCATCGATAAGCTTAGAACGCAATGCCTGCTCATTACACATCAGAAGAGCATAGCGAATACGCCAAGATACTTGGTTGGTGCTGCCACATCCGGAATTAGAATGCCAAAACAGCAAACAAACAAAGCAAAGCAGGCCCCCTGCATATACGAAGCCCAGCTACCAACTTGCGTACAAGGCAACCCCTGCCTTCTGAGGCTGAGGCTAGCAATGACATGCATGGACATGGCACTTGGGCGGCAGCTCAGATCACCATGTGTACCTCTGCAGGCTGTGATTCAGGTGTTGATGGCTGAAGGGGCCAAAACTTGCTGGATTCAACGTTTCATGTTTCCTTATGGGACAGCACTAGCATGTAGATGGAGATGGCTACCTAGATTTAGGCCCTCCAGACAAACAACAGAGCCGTGACAGATTCCATCCCAGCATCTGCGCGTCAATACGTGTATCGGAAATCGGGGCTCGCGTCCTCCTAGCATCAGGTCAGCGTCTGCCTCGCAATCTCGAGAGTCAACAGGG|||||4782|WARNING_TRANSCRIPT_NO_START_CODON,ATTGCATAGATTACATGGTTATTAGATATAGATATTTGTATGCTTTTTTTTTTTTTTTTTTAACTTTCCCCTCGCAATTTCCGCGGTCTCTTCTCCGTAACGATTGATCAAATCGGTAGGCTCTCAAGTTGACGGCCCTGTACATTTGATGTTAGCTCTCTGTCACTTCCACGAACCTTGTAGTCAACTACCAGAGTGGCTTAAACGGAAATCTCGCCTCGCAGTGGCTGTATGTAACCTCTCGTCTTGCTGTTGCTTCAAAGGCTTCCTCGGCGTAATGGAGGCCCTCCTTTGTCCGCTTGCCGAGGCAAAGTCGTCAAAAGACCCGTCGAAAGACCGTTCAAATGTATAGTAGCTCTCCACGGAAGAGTCATCTTCGACGGTGCGCGTCACTCCATCTGCGGCCCGGCGCTCAAGGATAATGTTAAAGACTGTGAAGGTGAGACAGGCGAAGATGCCGATGCAGATGGAGCTGGAGCCGAAGAAGAGAGCGGGCCAGAAGTCATCGGGGAACATTTTTGGCAGAGGGACACTGGTTTGGACACTTTTGGTCTACCAGCGGAGTAGTAGATGCGACGGGAATAGTATGCTGTATTTGTCTATATAACTGTATCCTGATGGACGACGAAGCGCATGCATCATAATCACTGCAGCAACTTTACGAAGAGAATCACGAATTAGCCGATTCCAACTCACAGCCAGAACCATGAATCACAAATCCATGTAGGTGTCCAAATCTACCATATCAAGACGCATACTGCAAATGATACCTGCCCCTCCTACACAGCAGTCTTTGGCAAAAGAGGCAGCACCATCGATAAGCTTAGAACGCAATGCCTGCTCATTACACATCAGAAGAGCATAGCGAATACGCCAAGATACTTGGTTGGTGCTGCCACATCCGGAATTAGAATGCCAAAACAGCAAACAAACAAAGCAAAGCAGGCCCCCTGCATATACGAAGCCCAGCTACCAACTTGCGTACAAGGCAACCCCTGCCTTCTGAGGCTGAGGCTAGCAATGACATGCATGGACATGGCACTTGGGCGGCAGCTCAGATCACCATGTGTACCTCTGCAGGCTGTGATTCAGGTGTTGATGGCTGAAGGGGCCAAAACTTGCTGGATTCAACGTTTCATGTTTCCTTATGGGACAGCACTAGCATGTAGATGGAGATGGCTACCTAGATTTAGGCCCTCCAGACAAACAACAGAGCCGTGACAGATTCCATCCCAGCATCTGCGCGTCAATACGTGTATCGGAAATCGGGGCTCGCGTCCTCCTAGCATCAGGTCAGCGTCTGCCTCGCAATCTCGAGAGTCAACAGGG|upstream_gene_variant|MODIFIER|TRIREDRAFT_109980|gene-TRIREDRAFT_109980|transcript|XM_006967634.1|protein_coding||c.-6254delCinsATTGCATAGATTACATGGTTATTAGATATAGATATTTGTATGCTTTTTTTTTTTTTTTTTTAACTTTCCCCTCGCAATTTCCGCGGTCTCTTCTCCGTAACGATTGATCAAATCGGTAGGCTCTCAAGTTGACGGCCCTGTACATTTGATGTTAGCTCTCTGTCACTTCCACGAACCTTGTAGTCAACTACCAGAGTGGCTTAAACGGAAATCTCGCCTCGCAGTGGCTGTATGTAACCTCTCGTCTTGCTGTTGCTTCAAAGGCTTCCTCGGCGTAATGGAGGCCCTCCTTTGTCCGCTTGCCGAGGCAAAGTCGTCAAAAGACCCGTCGAAAGACCGTTCAAATGTATAGTAGCTCTCCACGGAAGAGTCATCTTCGACGGTGCGCGTCACTCCATCTGCGGCCCGGCGCTCAAGGATAATGTTAAAGACTGTGAAGGTGAGACAGGCGAAGATGCCGATGCAGATGGAGCTGGAGCCGAAGAAGAGAGCGGGCCAGAAGTCATCGGGGAACATTTTTGGCAGAGGGACACTGGTTTGGACACTTTTGGTCTACCAGCGGAGTAGTAGATGCGACGGGAATAGTATGCTGTATTTGTCTATATAACTGTATCCTGATGGACGACGAAGCGCATGCATCATAATCACTGCAGCAACTTTACGAAGAGAATCACGAATTAGCCGATTCCAACTCACAGCCAGAACCATGAATCACAAATCCATGTAGGTGTCCAAATCTACCATATCAAGACGCATACTGCAAATGATACCTGCCCCTCCTACACAGCAGTCTTTGGCAAAAGAGGCAGCACCATCGATAAGCTTAGAACGCAATGCCTGCTCATTACACATCAGAAGAGCATAGCGAATACGCCAAGATACTTGGTTGGTGCTGCCACATCCGGAATTAGAATGCCAAAACAGCAAACAAACAAAGCAAAGCAGGCCCCCTGCATATACGAAGCCCAGCTACCAACTTGCGTACAAGGCAACCCCTGCCTTCTGAGGCTGAGGCTAGCAATGACATGCATGGACATGGCACTTGGGCGGCAGCTCAGATCACCATGTGTACCTCTGCAGGCTGTGATTCAGGTGTTGATGGCTGAAGGGGCCAAAACTTGCTGGATTCAACGTTTCATGTTTCCTTATGGGACAGCACTAGCATGTAGATGGAGATGGCTACCTAGATTTAGGCCCTCCAGACAAACAACAGAGCCGTGACAGATTCCATCCCAGCATCTGCGCGTCAATACGTGTATCGGAAATCGGGGCTCGCGTCCTCCTAGCATCAGGTCAGCGTCTGCCTCGCAATCTCGAGAGTCAACAGGG|||||4782|WARNING_TRANSCRIPT_NO_START_CODON,ATTGCATAGATTACATGGTTATTAGATATAGATATTTGTATGCTTTTTTTTTTTTTTTTTTAACTTTCCCCTCGCAATTTCCGCGGTCTCTTCTCCGTAACGATTGATCAAATCGGTAGGCTCTCAAGTTGACGGCCCTGTACATTTGATGTTAGCTCTCTGTCACTTCCACGAACCTTGTAGTCAACTACCAGAGTGGCTTAAACGGAAATCTCGCCTCGCAGTGGCTGTATGTAACCTCTCGTCTTGCTGTTGCTTCAAAGGCTTCCTCGGCGTAATGGAGGCCCTCCTTTGTCCGCTTGCCGAGGCAAAGTCGTCAAAAGACCCGTCGAAAGACCGTTCAAATGTATAGTAGCTCTCCACGGAAGAGTCATCTTCGACGGTGCGCGTCACTCCATCTGCGGCCCGGCGCTCAAGGATAATGTTAAAGACTGTGAAGGTGAGACAGGCGAAGATGCCGATGCAGATGGAGCTGGAGCCGAAGAAGAGAGCGGGCCAGAAGTCATCGGGGAACATTTTTGGCAGAGGGACACTGGTTTGGACACTTTTGGTCTACCAGCGGAGTAGTAGATGCGACGGGAATAGTATGCTGTATTTGTCTATATAACTGTATCCTGATGGACGACGAAGCGCATGCATCATAATCACTGCAGCAACTTTACGAAGAGAATCACGAATTAGCCGATTCCAACTCACAGCCAGAACCATGAATCACAAATCCATGTAGGTGTCCAAATCTACCATATCAAGACGCATACTGCAAATGATACCTGCCCCTCCTACACAGCAGTCTTTGGCAAAAGAGGCAGCACCATCGATAAGCTTAGAACGCAATGCCTGCTCATTACACATCAGAAGAGCATAGCGAATACGCCAAGATACTTGGTTGGTGCTGCCACATCCGGAATTAGAATGCCAAAACAGCAAACAAACAAAGCAAAGCAGGCCCCCTGCATATACGAAGCCCAGCTACCAACTTGCGTACAAGGCAACCCCTGCCTTCTGAGGCTGAGGCTAGCAATGACATGCATGGACATGGCACTTGGGCGGCAGCTCAGATCACCATGTGTACCTCTGCAGGCTGTGATTCAGGTGTTGATGGCTGAAGGGGCCAAAACTTGCTGGATTCAACGTTTCATGTTTCCTTATGGGACAGCACTAGCATGTAGATGGAGATGGCTACCTAGATTTAGGCCCTCCAGACAAACAACAGAGCCGTGACAGATTCCATCCCAGCATCTGCGCGTCAATACGTGTATCGGAAATCGGGGCTCGCGTCCTCCTAGCATCAGGTCAGCGTCTGCCTCGCAATCTCGAGAGTCAACAGGG|upstream_gene_variant|MODIFIER|TRIREDRAFT_109980|gene-TRIREDRAFT_109980|transcript|XM_006967634.1|protein_coding||c.-6254delGinsATTGCATAGATTACATGGTTATTAGATATAGATATTTGTATGCTTTTTTTTTTTTTTTTTTAACTTTCCCCTCGCAATTTCCGCGGTCTCTTCTCCGTAACGATTGATCAAATCGGTAGGCTCTCAAGTTGACGGCCCTGTACATTTGATGTTAGCTCTCTGTCACTTCCACGAACCTTGTAGTCAACTACCAGAGTGGCTTAAACGGAAATCTCGCCTCGCAGTGGCTGTATGTAACCTCTCGTCTTGCTGTTGCTTCAAAGGCTTCCTCGGCGTAATGGAGGCCCTCCTTTGTCCGCTTGCCGAGGCAAAGTCGTCAAAAGACCCGTCGAAAGACCGTTCAAATGTATAGTAGCTCTCCACGGAAGAGTCATCTTCGACGGTGCGCGTCACTCCATCTGCGGCCCGGCGCTCAAGGATAATGTTAAAGACTGTGAAGGTGAGACAGGCGAAGATGCCGATGCAGATGGAGCTGGAGCCGAAGAAGAGAGCGGGCCAGAAGTCATCGGGGAACATTTTTGGCAGAGGGACACTGGTTTGGACACTTTTGGTCTACCAGCGGAGTAGTAGATGCGACGGGAATAGTATGCTGTATTTGTCTATATAACTGTATCCTGATGGACGACGAAGCGCATGCATCATAATCACTGCAGCAACTTTACGAAGAGAATCACGAATTAGCCGATTCCAACTCACAGCCAGAACCATGAATCACAAATCCATGTAGGTGTCCAAATCTACCATATCAAGACGCATACTGCAAATGATACCTGCCCCTCCTACACAGCAGTCTTTGGCAAAAGAGGCAGCACCATCGATAAGCTTAGAACGCAATGCCTGCTCATTACACATCAGAAGAGCATAGCGAATACGCCAAGATACTTGGTTGGTGCTGCCACATCCGGAATTAGAATGCCAAAACAGCAAACAAACAAAGCAAAGCAGGCCCCCTGCATATACGAAGCCCAGCTACCAACTTGCGTACAAGGCAACCCCTGCCTTCTGAGGCTGAGGCTAGCAATGACATGCATGGACATGGCACTTGGGCGGCAGCTCAGATCACCATGTGTACCTCTGCAGGCTGTGATTCAGGTGTTGATGGCTGAAGGGGCCAAAACTTGCTGGATTCAACGTTTCATGTTTCCTTATGGGACAGCACTAGCATGTAGATGGAGATGGCTACCTAGATTTAGGCCCTCCAGACAAACAACAGAGCCGTGACAGATTCCATCCCAGCATCTGCGCGTCAATACGTGTATCGGAAATCGGGGCTCGCGTCCTCCTAGCATCAGGTCAGCGTCTGCCTCGCAATCTCGAGAGTCAACAGGG|||||4782|WARNING_TRANSCRIPT_NO_START_CODON,ATTGCATAGATTACATGGTTATTAGATATAGATATTTGTATGCTTTTTTTTTTTTTTTTTTAACTTTCCCCTCGCAATTTCCGCGGTCTCTTCTCCGTAACGATTGATCAAATCGGTAGGCTCTCAAGTTGACGGCCCTGTACATTTGATGTTAGCTCTCTGTCACTTCCACGAACCTTGTAGTCAACTACCAGAGTGGCTTAAACGGAAATCTCGCCTCGCAGTGGCTGTATGTAACCTCTCGTCTTGCTGTTGCTTCAAAGGCTTCCTCGGCGTAATGGAGGCCCTCCTTTGTCCGCTTGCCGAGGCAAAGTCGTCAAAAGACCCGTCGAAAGACCGTTCAAATGTATAGTAGCTCTCCACGGAAGAGTCATCTTCGACGGTGCGCGTCACTCCATCTGCGGCCCGGCGCTCAAGGATAATGTTAAAGACTGTGAAGGTGAGACAGGCGAAGATGCCGATGCAGATGGAGCTGGAGCCGAAGAAGAGAGCGGGCCAGAAGTCATCGGGGAACATTTTTGGCAGAGGGACACTGGTTTGGACACTTTTGGTCTACCAGCGGAGTAGTAGATGCGACGGGAATAGTATGCTGTATTTGTCTATATAACTGTATCCTGATGGACGACGAAGCGCATGCATCATAATCACTGCAGCAACTTTACGAAGAGAATCACGAATTAGCCGATTCCAACTCACAGCCAGAACCATGAATCACAAATCCATGTAGGTGTCCAAATCTACCATATCAAGACGCATACTGCAAATGATACCTGCCCCTCCTACACAGCAGTCTTTGGCAAAAGAGGCAGCACCATCGATAAGCTTAGAACGCAATGCCTGCTCATTACACATCAGAAGAGCATAGCGAATACGCCAAGATACTTGGTTGGTGCTGCCACATCCGGAATTAGAATGCCAAAACAGCAAACAAACAAAGCAAAGCAGGCCCCCTGCATATACGAAGCCCAGCTACCAACTTGCGTACAAGGCAACCCCTGCCTTCTGAGGCTGAGGCTAGCAATGACATGCATGGACATGGCACTTGGGCGGCAGCTCAGATCACCATGTGTACCTCTGCAGGCTGTGATTCAGGTGTTGATGGCTGAAGGGGCCAAAACTTGCTGGATTCAACGTTTCATGTTTCCTTATGGGACAGCACTAGCATGTAGATGGAGATGGCTACCTAGATTTAGGCCCTCCAGACAAACAACAGAGCCGTGACAGATTCCATCCCAGCATCTGCGCGTCAATACGTGTATCGGAAATCGGGGCTCGCGTCCTCCTAGCATCAGGTCAGCGTCTGCCTCGCAATCTCGAGAGTCAACAGGG|upstream_gene_variant|MODIFIER|TRIREDRAFT_109980|gene-TRIREDRAFT_109980|transcript|XM_006967634.1|protein_codin
||c.-6254delTinsATTGCATAGATTACATGGTTATTAGATATAGATATTTGTATGCTTTTTTTTTTTTTTTTTTAACTTTCCCCTCGCAATTTCCGCGGTCTCTTCTCCGTAACGATTGATCAAATCGGTAGGCTCTCAAGTTGACGGCCCTGTACATTTGATGTTAGCTCTCTGTCACTTCCACGAACCTTGTAGTCAACTACCAGAGTGGCTTAAACGGAAATCTCGCCTCGCAGTGGCTGTATGTAACCTCTCGTCTTGCTGTTGCTTCAAAGGCTTCCTCGGCGTAATGGAGGCCCTCCTTTGTCCGCTTGCCGAGGCAAAGTCGTCAAAAGACCCGTCGAAAGACCGTTCAAATGTATAGTAGCTCTCCACGGAAGAGTCATCTTCGACGGTGCGCGTCACTCCATCTGCGGCCCGGCGCTCAAGGATAATGTTAAAGACTGTGAAGGTGAGACAGGCGAAGATGCCGATGCAGATGGAGCTGGAGCCGAAGAAGAGAGCGGGCCAGAAGTCATCGGGGAACATTTTTGGCAGAGGGACACTGGTTTGGACACTTTTGGTCTACCAGCGGAGTAGTAGATGCGACGGGAATAGTATGCTGTATTTGTCTATATAACTGTATCCTGATGGACGACGAAGCGCATGCATCATAATCACTGCAGCAACTTTACGAAGAGAATCACGAATTAGCCGATTCCAACTCACAGCCAGAACCATGAATCACAAATCCATGTAGGTGTCCAAATCTACCATATCAAGACGCATACTGCAAATGATACCTGCCCCTCCTACACAGCAGTCTTTGGCAAAAGAGGCAGCACCATCGATAAGCTTAGAACGCAATGCCTGCTCATTACACATCAGAAGAGCATAGCGAATACGCCAAGATACTTGGTTGGTGCTGCCACATCCGGAATTAGAATGCCAAAACAGCAAACAAACAAAGCAAAGCAGGCCCCCTGCATATACGAAGCCCAGCTACCAACTTGCGTACAAGGCAACCCCTGCCTTCTGAGGCTGAGGCTAGCAATGACATGCATGGACATGGCACTTGGGCGGCAGCTCAGATCACCATGTGTACCTCTGCAGGCTGTGATTCAGGTGTTGATGGCTGAAGGGGCCAAAACTTGCTGGATTCAACGTTTCATGTTTCCTTATGGGACAGCACTAGCATGTAGATGGAGATGGCTACCTAGATTTAGGCCCTCCAGACAAACAACAGAGCCGTGACAGATTCCATCCCAGCATCTGCGCGTCAATACGTGTATCGGAAATCGGGGCTCGCGTCCTCCTAGCATCAGGTCAGCGTCTGCCTCGCAATCTCGAGAGTCAACAGGG|||||4782|WARNING_TRANSCRIPT_NO_START_CODON,ATTGCATAGATTACATGGTTATTAGATATAGATATTTGTATGCTTTTTTTTTTTTTTTTTTAACTTTCCCCTCGCAATTTCCGCGGTCTCTTCTCCGTAACGATTGATCAAATCGGTAGGCTCTCAAGTTGACGGCCCTGTACATTTGATGTTAGCTCTCTGTCACTTCCACGAACCTTGTAGTCAACTACCAGAGTGGCTTAAACGGAAATCTCGCCTCGCAGTGGCTGTATGTAACCTCTCGTCTTGCTGTTGCTTCAAAGGCTTCCTCGGCGTAATGGAGGCCCTCCTTTGTCCGCTTGCCGAGGCAAAGTCGTCAAAAGACCCGTCGAAAGACCGTTCAAATGTATAGTAGCTCTCCACGGAAGAGTCATCTTCGACGGTGCGCGTCACTCCATCTGCGGCCCGGCGCTCAAGGATAATGTTAAAGACTGTGAAGGTGAGACAGGCGAAGATGCCGATGCAGATGGAGCTGGAGCCGAAGAAGAGAGCGGGCCAGAAGTCATCGGGGAACATTTTTGGCAGAGGGACACTGGTTTGGACACTTTTGGTCTACCAGCGGAGTAGTAGATGCGACGGGAATAGTATGCTGTATTTGTCTATATAACTGTATCCTGATGGACGACGAAGCGCATGCATCATAATCACTGCAGCAACTTTACGAAGAGAATCACGAATTAGCCGATTCCAACTCACAGCCAGAACCATGAATCACAAATCCATGTAGGTGTCCAAATCTACCATATCAAGACGCATACTGCAAATGATACCTGCCCCTCCTACACAGCAGTCTTTGGCAAAAGAGGCAGCACCATCGATAAGCTTAGAACGCAATGCCTGCTCATTACACATCAGAAGAGCATAGCGAATACGCCAAGATACTTGGTTGGTGCTGCCACATCCGGAATTAGAATGCCAAAACAGCAAACAAACAAAGCAAAGCAGGCCCCCTGCATATACGAAGCCCAGCTACCAACTTGCGTACAAGGCAACCCCTGCCTTCTGAGGCTGAGGCTAGCAATGACATGCATGGACATGGCACTTGGGCGGCAGCTCAGATCACCATGTGTACCTCTGCAGGCTGTGATTCAGGTGTTGATGGCTGAAGGGGCCAAAACTTGCTGGATTCAACGTTTCATGTTTCCTTATGGGACAGCACTAGCATGTAGATGGAGATGGCTACCTAGATTTAGGCCCTCCAGACAAACAACAGAGCCGTGACAGATTCCATCCCAGCATCTGCGCGTCAATACGTGTATCGGAAATCGGGGCTCGCGTCCTCCTAGCATCAGGTCAGCGTCTGCCTCGCAATCTCGAGAGTCAACAGGG|downstream_gene_variant|MODIFIER|TRIREDRAFT_4999|gene-TRIREDRAFT_4999|transcript|XM_006967516.1|protein_coding||c.*6787_*6788insATTGCATAGATTACATGGTTATTAGATATAGATATTTGTATGCTTTTTTTTTTTTTTTTTTAACTTTCCCCTCGCAATTTCCGCGGTCTCTTCTCCGTAACGATTGATCAAATCGGTAGGCTCTCAAGTTGACGGCCCTGTACATTTGATGTTAGCTCTCTGTCACTTCCACGAACCTTGTAGTCAACTACCAGAGTGGCTTAAACGGAAATCTCGCCTCGCAGTGGCTGTATGTAACCTCTCGTCTTGCTGTTGCTTCAAAGGCTTCCTCGGCGTAATGGAGGCCCTCCTTTGTCCGCTTGCCGAGGCAAAGTCGTCAAAAGACCCGTCGAAAGACCGTTCAAATGTATAGTAGCTCTCCACGGAAGAGTCATCTTCGACGGTGCGCGTCACTCCATCTGCGGCCCGGCGCTCAAGGATAATGTTAAAGACTGTGAAGGTGAGACAGGCGAAGATGCCGATGCAGATGGAGCTGGAGCCGAAGAAGAGAGCGGGCCAGAAGTCATCGGGGAACATTTTTGGCAGAGGGACACTGGTTTGGACACTTTTGGTCTACCAGCGGAGTAGTAGATGCGACGGGAATAGTATGCTGTATTTGTCTATATAACTGTATCCTGATGGACGACGAAGCGCATGCATCATAATCACTGCAGCAACTTTACGAAGAGAATCACGAATTAGCCGATTCCAACTCACAGCCAGAACCATGAATCACAAATCCATGTAGGTGTCCAAATCTACCATATCAAGACGCATACTGCAAATGATACCTGCCCCTCCTACACAGCAGTCTTTGGCAAAAGAGGCAGCACCATCGATAAGCTTAGAACGCAATGCCTGCTCATTACACATCAGAAGAGCATAGCGAATACGCCAAGATACTTGGTTGGTGCTGCCACATCCGGAATTAGAATGCCAAAACAGCAAACAAACAAAGCAAAGCAGGCCCCCTGCATATACGAAGCCCAGCTACCAACTTGCGTACAAGGCAACCCCTGCCTTCTGAGGCTGAGGCTAGCAATGACATGCATGGACATGGCACTTGGGCGGCAGCTCAGATCACCATGTGTACCTCTGCAGGCTGTGATTCAGGTGTTGATGGCTGAAGGGGCCAAAACTTGCTGGATTCAACGTTTCATGTTTCCTTATGGGACAGCACTAGCATGTAGATGGAGATGGCTACCTAGATTTAGGCCCTCCAGACAAACAACAGAGCCGTGACAGATTCCATCCCAGCATCTGCGCGTCAATACGTGTATCGGAAATCGGGGCTCGCGTCCTCCTAGCATCAGGTCAGCGTCTGCCTCGCAATCTCGAGAGTCAACAGGG|||||3393|WARNING_TRANSCRIPT_NO_START_CODON,ATTGCATAGATTACATGGTTATTAGATATAGATATTTGTATGCTTTTTTTTTTTTTTTTTTAACTTTCCCCTCGCAATTTCCGCGGTCTCTTCTCCGTAACGATTGATCAAATCGGTAGGCTCTCAAGTTGACGGCCCTGTACATTTGATGTTAGCTCTCTGTCACTTCCACGAACCTTGTAGTCAACTACCAGAGTGGCTTAAACGGAAATCTCGCCTCGCAGTGGCTGTATGTAACCTCTCGTCTTGCTGTTGCTTCAAAGGCTTCCTCGGCGTAATGGAGGCCCTCCTTTGTCCGCTTGCCGAGGCAAAGTCGTCAAAAGACCCGTCGAAAGACCGTTCAAATGTATAGTAGCTCTCCACGGAAGAGTCATCTTCGACGGTGCGCGTCACTCCATCTGCGGCCCGGCGCTCAAGGATAATGTTAAAGACTGTGAAGGTGAGACAGGCGAAGATGCCGATGCAGATGGAGCTGGAGCCGAAGAAGAGAGCGGGCCAGAAGTCATCGGGGAACATTTTTGGCAGAGGGACACTGGTTTGGACACTTTTGGTCTACCAGCGGAGTAGTAGATGCGACGGGAATAGTATGCTGTATTTGTCTATATAACTGTATCCTGATGGACGACGAAGCGCATGCATCATAATCACTGCAGCAACTTTACGAAGAGAATCACGAATTAGCCGATTCCAACTCACAGCCAGAACCATGAATCACAAATCCATGTAGGTGTCCAAATCTACCATATCAAGACGCATACTGCAAATGATACCTGCCCCTCCTACACAGCAGTCTTTGGCAAAAGAGGCAGCACCATCGATAAGCTTAGAACGCAATGCCTGCTCATTACACATCAGAAGAGCATAGCGAATACGCCAAGATACTTGGTTGGTGCTGCCACATCCGGAATTAGAATGCCAAAACAGCAAACAAACAAAGCAAAGCAGGCCCCCTGCATATACGAAGCCCAGCTACCAACTTGCGTACAAGGCAACCCCTGCCTTCTGAGGCTGAGGCTAGCAATGACATGCATGGACATGGCACTTGGGCGGCAGCTCAGATCACCATGTGTACCTCTGCAGGCTGTGATTCAGGTGTTGATGGCTGAAGGGGCCAAAACTTGCTGGATTCAACGTTTCATGTTTCCTTATGGGACAGCACTAGCATGTAGATGGAGATGGCTACCTAGATTTAGGCCCTCCAGACAAACAACAGAGCCGTGACAGATTCCATCCCAGCATCTGCGCGTCAATACGTGTATCGGAAATCGGGGCTCGCGTCCTCCTAGCATCAGGTCAGCGTCTGCCTCGCAATCTCGAGAGTCAACAGGG|downstream_gene_variant|MODIFIER|TRIREDRAFT_4999|gene-TRIREDRAFT_4999|transcript|XM_006967516.1|protein_coding||c.*6788delCinsATTGCATAGATTACATGGTTATTAGATATAGATATTTGTATGCTTTTTTTTTTTTTTTTTTAACTTTCCCCTCGCAATTTCCGCGGTCTCTTCTCCGTAACGATTGATCAAATCGGTAGGCTCTCAAGTTGACGGCCCTGTACATTTGATGTTAGCTCTCTGTCACTTCCACGAACCTTGTAGTCAACTACCAGAGTGGCTTAAACGGAAATCTCGCCTCGCAGTGGCTGTATGTAACCTCTCGTCTTGCTGTTGCTTCAAAGGCTTCCTCGGCGTAATGGAGGCCCTCCTTTGTCCGCTTGCCGAGGCAAAGTCGTCAAAAGACCCGTCGAAAGACCGTTCAAATGTATAGTAGCTCTCCACGGAAGAGTCATCTTCGACGGTGCGCGTCACTCCATCTGCGGCCCGGCGCTCAAGGATAATGTTAAAGACTGTGAAGGTGAGACAGGCGAAGATGCCGATGCAGATGGAGCTGGAGCCGAAGAAGAGAGCGGGCCAGAAGTCATCGGGGAACATTTTTGGCAGAGGGACACTGGTTTGGACACTTTTGGTCTACCAGCGGAGTAGTAGATGCGACGGGAATAGTATGCTGTATTTGTCTATATAACTGTATCCTGATGGACGACGAAGCGCATGCATCATAATCACTGCAGCAACTTTACGAAGAGAATCACGAATTAGCCGATTCCAACTCACAGCCAGAACCATGAATCACAAATCCATGTAGGTGTCCAAATCTACCATATCAAGACGCATACTGCAAATGATACCTGCCCCTCCTACACAGCAGTCTTTGGCAAAAGAGGCAGCACCATCGATAAGCTTAGAACGCAATGCCTGCTCATTACACATCAGAAGAGCATAGCGAATACGCCAAGATACTTGGTTGGTGCTGCCACATCCGGAATTAGAATGCCAAAACAGCAAACAAACAAAGCAAAGCAGGCCCCCTGCATATACGAAGCCCAGCTACCAACTTGCGTACAAGGCAACCCCTGCCTTCTGAGGCTGAGGCTAGCAATGACATGCATGGACATGGCACTTGGGCGGCAGCTCAGATCACCATGTGTACCTCTGCAGGCTGTGATTCAGGTGTTGATGGCTGAAGGGGCCAAAACTTGCTGGATTCAACGTTTCATGTTTCCTTATGGGACAGCACTAGCATGTAGATGGAGATGGCTACCTAGATTTAGGCCCTCCAGACAAACAACAGAGCCGTGACAGATTCCATCCCAGCATCTGCGCGTCAATACGTGTATCGGAAATCGGGGCTCGCGTCCTCCTAGCATCAGGTCAGCGTCTGCCTCGCAATCTCGAGAGTCAACAGGG|||||3393|WARNING_TRANSCRIPT_NO_START_CODON,ATTGCATAGATTACATGGTTATTAGATATAGATATTTGTATGCTTTTTTTTTTTTTTTTTTAACTTTCCCCTCGCAATTTCCGCGGTCTCTTCTCCGTAACGATTGATCAAATCGGTAGGCTCTCAAGTTGACGGCCCTGTACATTTGATGTTAGCTCTCTGTCACTTCCACGAACCTTGTAGTCAACTACCAGAGTGGCTTAAACGGAAATCTCGCCTCGCAGTGGCTGTATGTAACCTCTCGTCTTGCTGTTGCTTCAAAGGCTTCCTCGGCGTAATGGAGGCCCTCCTTTGTCCGCTTGCCGAGGCAAAGTCGTCAAAAGACCCGTCGAAAGACCGTTCAAATGTATAGTAGCTCTCCACGGAAGAGTCATCTTCGACGGTGCGCGTCACTCCATCTGCGGCCCGGCGCTCAAGGATAATGTTAAAGACTGTGAAGGTGAGACAGGCGAAGATGCCGATGCAGATGGAGCTGGAGCCGAAGAAGAGAGCGGGCCAGAAGTCATCGGGGAACATTTTTGGCAGAGGGACACTGGTTTGGACACTTTTGGTCTACCAGCGGAGTAGTAGATGCGACGGGAATAGTATGCTGTATTTGTCTATATAACTGTATCCTGATGGACGACGAAGCGCATGCATCATAATCACTGCAGCAACTTTACGAAGAGAATCACGAATTAGCCGATTCCAACTCACAGCCAGAACCATGAATCACAAATCCATGTAGGTGTCCAAATCTACCATATCAAGACGCATACTGCAAATGATACCTGCCCCTCCTACACAGCAGTCTTTGGCAAAAGAGGCAGCACCATCGATAAGCTTAGAACGCAATGCCTGCTCATTACACATCAGAAGAGCATAGCGAATACGCCAAGATACTTGGTTGGTGCTGCCACATCCGGAATTAGAATGCCAAAACAGCAAACAAACAAAGCAAAGCAGGCCCCCTGCATATACGAAGCCCAGCTACCAACTTGCGTACAAGGCAACCCCTGCCTTCTGAGGCTGAGGCTAGCAATGACATGCATGGACATGGCACTTGGGCGGCAGCTCAGATCACCATGTGTACCTCTGCAGGCTGTGATTCAGGTGTTGATGGCTGAAGGGGCCAAAACTTGCTGGATTCAACGTTTCATGTTTCCTTATGGGACAGCACTAGCATGTAGATGGAGATGGCTACCTAGATTTAGGCCCTCCAGACAAACAACAGAGCCGTGACAGATTCCATCCCAGCATCTGCGCGTCAATACGTGTATCGGAAATCGGGGCTCGCGTCCTCCTAGCATCAGGTCAGCGTCTGCCTCGCAATCTCGAGAGTCAACAGGG|downstream_gene_variant|MODIFIER|TRIREDRAFT_4999|gene-TRIREDRAFT_4999|transcript|XM_006967516.1|protein_coding||c.*6788delGinsATTGCATAGATTACATGGTTATTAGATATAGATATTTGTATGCTTTTTTTTTTTTTTTTTTAACTTTCCCCTCGCAATTTCCGCGGTCTCTTCTCCGTAACGATTGATCAAATCGGTAGGCTCTCAAGTTGACGGCCCTGTACATTTGATGTTAGCTCTCTGTCACTTCCACGAACCTTGTAGTCAACTACCAGAGTGGCTTAAACGGAAATCTCGCCTCGCAGTGGCTGTATGTAACCTCTCGTCTTGCTGTTGCTTCAAAGGCTTCCTCGGCGTAATGGAGGCCCTCCTTTGTCCGCTTGCCGAGGCAAAGTCGTCAAAAGACCCGTCGAAAGACCGTTCAAATGTATAGTAGCTCTCCACGGAAGAGTCATCTTCGACGGTGCGCGTCACTCCATCTGCGGCCCGGCGCTCAAGGATAATGTTAAAGACTGTGAAGGTGAGACAGGCGAAGATGCCGATGCAGATGGAGCTGGAGCCGAAGAAGAGAGCGGGCCAGAAGTCATCGGGGAACATTTTTGGCAGAGGGACACTGGTTTGGACACTTTTGGTCTACCAGCGGAGTAGTAGATGCGACGGGAATAGTATGCTGTATTTGTCTATATAACTGTATCCTGATGGACGACGAAGCGCATGCATCATAATCACTGCAGCAACTTTACGAAGAGAATCACGAATTAGCCGATTCCAACTCACAGCCAGAACCATGAATCACAAATCCATGTAGGTGTCCAAATCTACCATATCAAGACGCATACTGCAAATGATACCTGCCCCTCCTACACAGCAGTCTTTGGCAAAAGAGGCAGCACCATCGATAAGCTTAGAACGCAATGCCTGCTCATTACACATCAGAAGAGCATAGCGAATACGCCAAGATACTTGGTTGGTGCTGCCACATCCGGAATTAGAATGCCAAAACAGCAAACAAACAAAGCAAAGCAGGCCCCCTGCATATACGAAGCCCAGCTACCAACTTGCGTACAAGGCAACCCCTGCCTTCTGAGGCTGAGGCTAGCAATGACATGCATGGACATGGCACTTGGGCGGCAGCTCAGATCACCATGTGTACCTCTGCAGGCTGTGATTCAGGTGTTGATGGCTGAAGGGGCCAAAACTTGCTGGATTCAACGTTTCATGTTTCCTTATGGGACAGCACTAGCATGTAGATGGAGATGGCTACCTAGATTTAGGCCCTCCAGACAAACAACAGAGCCGTGACAGATTCCATCCCAGCATCTGCGCGTCAATACGTGTATCGGAAATCGGGGCTCGCGTCCTCCTAGCATCAGGTCAGCGTCTGCCTCGCAATCTCGAGAGTCAACAGGG|||||3393|WARNING_TRANSCRIPT_NO_START_CODON,ATTGCATAGATTACATGGTTATTAGATATAGATATTTGTATGCTTTTTTTTTTTTTTTTTTAACTTTCCCCTCGCAATTTCCGCGGTCTCTTCTCCGTAACGATTGATCAAATCGGTAGGCTCTCAAGTTGACGGCCCTGTACATTTGATGTTAGCTCTCTGTCACTTCCACGAACCTTGTAGTCAACTACCAGAGTGGCTTAAACGGAAATCTCGCCTCGCAGTGGCTGTATGTAACCTCTCGTCTTGCTGTTGCTTCAAAGGCTTCCTCGGCGTAATGGAGGCCCTCCTTTGTCCGCTTGCCGAGGCAAAGTCGTCAAAAGACCCGTCGAAAGACCGTTCAAATGTATAGTAGCTCTCCACGGAAGAGTCATCTTCGACGGTGCGCGTCACTCCATCTGCGGCCCGGCGCTCAAGGATAATGTTAAAGACTGTGAAGGTGAGACAGGCGAAGATGCCGATGCAGATGGAGCTGGAGCCGAAGAAGAGAGCGGGCCAGAAGTCATCGGGGAACATTTTTGGCAGAGGGACACTGGTTTGGACACTTTTGGTCTACCAGCGGAGTAGTAGATGCGACGGGAATAGTATGCTGTATTTGTCTATATAACTGTATCCTGATGGACGACGAAGCGCATGCATCATAATCACTGCAGCAACTTTACGAAGAGAATCACGAATTAGCCGATTCCAACTCACAGCCAGAACCATGAATCACAAATCCATGTAGGTGTCCAAATCTACCATATCAAGACGCATACTGCAAATGATACCTGCCCCTCCTACACAGCAGTCTTTGGCAAAAGAGGCAGCACCATCGATAAGCTTAGAACGCAATGCCTGCTCATTACACATCAGAAGAGCATAGCGAATACGCCAAGATACTTGGTTGGTGCTGCCACATCCGGAATTAGAATGCCAAAACAGCAAACAAACAAAGCAAAGCAGGCCCCCTGCATATACGAAGCCCAGCTACCAACTTGCGTACAAGGCAACCCCTGCCTTCTGAGGCTGAGGCTAGCAATGACATGCATGGACATGGCACTTGGGCGGCAGCTCAGATCACCATGTGTACCTCTGCAGGCTGTGATTCAGGTGTTGATGGCTGAAGGGGCCAAAACTTGCTGGATTCAACGTTTCATGTTTCCTTATGGGACAGCACTAGCATGTAGATGGAGATGGCTACCTAGATTTAGGCCCTCCAGACAAACAACAGAGCCGTGACAGATTCCATCCCAGCATCTGCGCGTCAATACGTGTATCGGAAATCGGGGCTCGCGTCCTCCTAGCATCAGGTCAGCGTCTGCCTCGCAATCTCGAGAGTCAACAGGG|downstream_gene_variant|MODIFIER|TRIREDRAFT_4999|gene-TRIREDRAFT_4999|transcript|XM_006967516.1|protein_coding||c.*6788delTinsATTGCATAGATTACATGGTTATTAGATATAGATATTTGTATGCTTTTTTTTTTTTTTTTTTAACTTTCCCCTCGCAATTTCCGCGGTCTCTTCTCCGTAACGATTGATCAAATCGGTAGGCTCTCAAGTTGACGGCCCTGTACATTTGATGTTAGCTCTCTGTCACTTCCACGAACCTTGTAGTCAACTACCAGAGTGGCTTAAACGGAAATCTCGCCTCGCAGTGGCTGTATGTAACCTCTCGTCTTGCTGTTGCTTCAAAGGCTTCCTCGGCGTAATGGAGGCCCTCCTTTGTCCGCTTGCCGAGGCAAAGTCGTCAAAAGACCCGTCGAAAGACCGTTCAAATGTATAGTAGCTCTCCACGGAAGAGTCATCTTCGACGGTGCGCGTCACTCCATCTGCGGCCCGGCGCTCAAGGATAATGTTAAAGACTGTGAAGGTGAGACAGGCGAAGATGCCGATGCAGATGGAGCTGGAGCCGAAGAAGAGAGCGGGCCAGAAGTCATCGGGGAACATTTTTGGCAGAGGGACACTGGTTTGGACACTTTTGGTCTACCAGCGGAGTAGTAGATGCGACGGGAATAGTATGCTGTATTTGTCTATATAACTGTATCCTGATGGACGACGAAGCGCATGCATCATAATCACTGCAGCAACTTTACGAAGAGAATCACGAATTAGCCGATTCCAACTCACAGCCAGAACCATGAATCACAAATCCATGTAGGTGTCCAAATCTACCATATCAAGACGCATACTGCAAATGATACCTGCCCCTCCTACACAGCAGTCTTTGGCAAAAGAGGCAGCACCATCGATAAGCTTAGAACGCAATGCCTGCTCATTACACATCAGAAGAGCATAGCGAATACGCCAAGATACTTGGTTGGTGCTGCCACATCCGGAATTAGAATGCCAAAACAGCAAACAAACAAAGCAAAGCAGGCCCCCTGCATATACGAAGCCCAGCTACCAACTTGCGTACAAGGCAACCCCTGCCTTCTGAGGCTGAGGCTAGCAATGACATGCATGGACATGGCACTTGGGCGGCAGCTCAGATCACCATGTGTACCTCTGCAGGCTGTGATTCAGGTGTTGATGGCTGAAGGGGCCAAAACTTGCTGGATTCAACGTTTCATGTTTCCTTATGGGACAGCACTAGCATGTAGATGGAGATGGCTACCTAGATTTAGGCCCTCCAGACAAACAACAGAGCCGTGACAGATTCCATCCCAGCATCTGCGCGTCAATACGTGTATCGGAAATCGGGGCTCGCGTCCTCCTAGCATCAGGTCAGCGTCTGCCTCGCAATCTCGAGAGTCAACAGGG|||||3393|WARNING_TRANSCRIPT_NO_START_CODON,ATTGCATAGATTACATGGTTATTAGATATAGATATTTGTATGCTTTTTTTTTTTTTTTTTTAACTTTCCCCTCGCAATTTCCGCGGTCTCTTCTCCGTAACGATTGATCAAATCGGTAGGCTCTCAAGTTGACGGCCCTGTACATTTGATGTTAGCTCTCTGTCACTTCCACGAACCTTGTAGTCAACTACCAGAGTGGCTTAAACGGAAATCTCGCCTCGCAGTGGCTGTATGTAACCTCTCGTCTTGCTGTTGCTTCAAAGGCTTCCTCGGCGTAATGGAGGCCCTCCTTTGTCCGCTTGCCGAGGCAAAGTCGTCAAAAGACCCGTCGAAAGACCGTTCAAATGTATAGTAGCTCTCCACGGAAGAGTCATCTTCGACGGTGCGCGTCACTCCATCTGCGGCCCGGCGCTCAAGGATAATGTTAAAGACTGTGAAGGTGAGACAGGCGAAGATGCCGATGCAGATGGAGCTGGAGCCGAAGAAGAGAGCGGGCCAGAAGTCATCGGGGAACATTTTTGGCAGAGGGACACTGGTTTGGACACTTTTGGTCTACCAGCGGAGTAGTAGATGCGACGGGAATAGTATGCTGTATTTGTCTATATAACTGTATCCTGATGGACGACGAAGCGCATGCATCATAATCACTGCAGCAACTTTACGAAGAGAATCACGAATTAGCCGATTCCAACTCACAGCCAGAACCATGAATCACAAATCCATGTAGGTGTCCAAATCTACCATATCAAGACGCATACTGCAAATGATACCTGCCCCTCCTACACAGCAGTCTTTGGCAAAAGAGGCAGCACCATCGATAAGCTTAGAACGCAATGCCTGCTCATTACACATCAGAAGAGCATAGCGAATACGCCAAGATACTTGGTTGGTGCTGCCACATCCGGAATTAGAATGCCAAAACAGCAAACAAACAAAGCAAAGCAGGCCCCCTGCATATACGAAGCCCAGCTACCAACTTGCGTACAAGGCAACCCCTGCCTTCTGAGGCTGAGGCTAGCAATGACATGCATGGACATGGCACTTGGGCGGCAGCTCAGATCACCATGTGTACCTCTGCAGGCTGTGATTCAGGTGTTGATGGCTGAAGGGGCCAAAACTTGCTGGATTCAACGTTTCATGTTTCCTTATGGGACAGCACTAGCATGTAGATGGAGATGGCTACCTAGATTTAGGCCCTCCAGACAAACAACAGAGCCGTGACAGATTCCATCCCAGCATCTGCGCGTCAATACGTGTATCGGAAATCGGGGCTCGCGTCCTCCTAGCATCAGGTCAGCGTCTGCCTCGCAATCTCGAGAGTCAACAGGG|downstream_gene_variant|MODIFIER|exon-XM_006967516.1-1|GENE_exon-XM_006967516.1-1|transcript|rna-XM_006967516.1|protein_coding||c.*3392_*3393insATTGCATAGATTACATGGTTATTAGATATAGATATTTGTATGCTTTTTTTTTTTTTTTTTTAACTTTCCCCTCGCAATTTCCGCGGTCTCTTCTCCGTAACGATTGATCAAATCGGTAGGCTCTCAAGTTGACGGCCCTGTACATTTGATGTTAGCTCTCTGTCACTTCCACGAACCTTGTAGTCAACTACCAGAGTGGCTTAAACGGAAATCTCGCCTCGCAGTGGCTGTATGTAACCTCTCGTCTTGCTGTTGCTTCAAAGGCTTCCTCGGCGTAATGGAGGCCCTCCTTTGTCCGCTTGCCGAGGCAAAGTCGTCAAAAGACCCGTCGAAAGACCGTTCAAATGTATAGTAGCTCTCCACGGAAGAGTCATCTTCGACGGTGCGCGTCACTCCATCTGCGGCCCGGCGCTCAAGGATAATGTTAAAGACTGTGAAGGTGAGACAGGCGAAGATGCCGATGCAGATGGAGCTGGAGCCGAAGAAGAGAGCGGGCCAGAAGTCATCGGGGAACATTTTTGGCAGAGGGACACTGGTTTGGACACTTTTGGTCTACCAGCGGAGTAGTAGATGCGACGGGAATAGTATGCTGTATTTGTCTATATAACTGTATCCTGATGGACGACGAAGCGCATGCATCATAATCACTGCAGCAACTTTACGAAGAGAATCACGAATTAGCCGATTCCAACTCACAGCCAGAACCATGAATCACAAATCCATGTAGGTGTCCAAATCTACCATATCAAGACGCATACTGCAAATGATACCTGCCCCTCCTACACAGCAGTCTTTGGCAAAAGAGGCAGCACCATCGATAAGCTTAGAACGCAATGCCTGCTCATTACACATCAGAAGAGCATAGCGAATACGCCAAGATACTTGGTTGGTGCTGCCACATCCGGAATTAGAATGCCAAAACAGCAAACAAACAAAGCAAAGCAGGCCCCCTGCATATACGAAGCCCAGCTACCAACTTGCGTACAAGGCAACCCCTGCCTTCTGAGGCTGAGGCTAGCAATGACATGCATGGACATGGCACTTGGGCGGCAGCTCAGATCACCATGTGTACCTCTGCAGGCTGTGATTCAGGTGTTGATGGCTGAAGGGGCCAAAACTTGCTGGATTCAACGTTTCATGTTTCCTTATGGGACAGCACTAGCATGTAGATGGAGATGGCTACCTAGATTTAGGCCCTCCAGACAAACAACAGAGCCGTGACAGATTCCATCCCAGCATCTGCGCGTCAATACGTGTATCGGAAATCGGGGCTCGCGTCCTCCTAGCATCAGGTCAGCGTCTGCCTCGCAATCTCGAGAGTCAACAGGG|||||3393|,ATTGCATAGATTACATGGTTATTAGATATAGATATTTGTATGCTTTTTTTTTTTTTTTTTTAACTTTCCCCTCGCAATTTCCGCGGTCTCTTCTCCGTAACGATTGATCAAATCGGTAGGCTCTCAAGTTGACGGCCCTGTACATTTGATGTTAGCTCTCTGTCACTTCCACGAACCTTGTAGTCAACTACCAGAGTGGCTTAAACGGAAATCTCGCCTCGCAGTGGCTGTATGTAACCTCTCGTCTTGCTGTTGCTTCAAAGGCTTCCTCGGCGTAATGGAGGCCCTCCTTTGTCCGCTTGCCGAGGCAAAGTCGTCAAAAGACCCGTCGAAAGACCGTTCAAATGTATAGTAGCTCTCCACGGAAGAGTCATCTTCGACGGTGCGCGTCACTCCATCTGCGGCCCGGCGCTCAAGGATAATGTTAAAGACTGTGAAGGTGAGACAGGCGAAGATGCCGATGCAGATGGAGCTGGAGCCGAAGAAGAGAGCGGGCCAGAAGTCATCGGGGAACATTTTTGGCAGAGGGACACTGGTTTGGACACTTTTGGTCTACCAGCGGAGTAGTAGATGCGACGGGAATAGTATGCTGTATTTGTCTATATAACTGTATCCTGATGGACGACGAAGCGCATGCATCATAATCACTGCAGCAACTTTACGAAGAGAATCACGAATTAGCCGATTCCAACTCACAGCCAGAACCATGAATCACAAATCCATGTAGGTGTCCAAATCTACCATATCAAGACGCATACTGCAAATGATACCTGCCCCTCCTACACAGCAGTCTTTGGCAAAAGAGGCAGCACCATCGATAAGCTTAGAACGCAATGCCTGCTCATTACACATCAGAAGAGCATAGCGAATACGCCAAGATACTTGGTTGGTGCTGCCACATCCGGAATTAGAATGCCAAAACAGCAAACAAACAAAGCAAAGCAGGCCCCCTGCATATACGAAGCCCAGCTACCAACTTGCGTACAAGGCAACCCCTGCCTTCTGAGGCTGAGGCTAGCAATGACATGCATGGACATGGCACTTGGGCGGCAGCTCAGATCACCATGTGTACCTCTGCAGGCTGTGATTCAGGTGTTGATGGCTGAAGGGGCCAAAACTTGCTGGATTCAACGTTTCATGTTTCCTTATGGGACAGCACTAGCATGTAGATGGAGATGGCTACCTAGATTTAGGCCCTCCAGACAAACAACAGAGCCGTGACAGATTCCATCCCAGCATCTGCGCGTCAATACGTGTATCGGAAATCGGGGCTCGCGTCCTCCTAGCATCAGGTCAGCGTCTGCCTCGCAATCTCGAGAGTCAACAGGG|downstream_gene_variant|MODIFIER|exon-XM_006967516.1-1|GENE_exon-XM_006967516.1-1|transcript|rna-XM_006967516.1|protein_coding||c.*3393delCinsATTGCATAGATTACATGGTTATTAGATATAGATATTTGTATGCTTTTTTTTTTTTTTTTTTAACTTTCCCCTCGCAATTTCCGCGGTCTCTTCTCCGTAACGATTGATCAAATCGGTAGGCTCTCAAGTTGACGGCCCTGTACATTTGATGTTAGCTCTCTGTCACTTCCACGAACCTTGTAGTCAACTACCAGAGTGGCTTAAACGGAAATCTCGCCTCGCAGTGGCTGTATGTAACCTCTCGTCTTGCTGTTGCTTCAAAGGCTTCCTCGGCGTAATGGAGGCCCTCCTTTGTCCGCTTGCCGAGGCAAAGTCGTCAAAAGACCCGTCGAAAGACCGTTCAAATGTATAGTAGCTCTCCACGGAAGAGTCATCTTCGACGGTGCGCGTCACTCCATCTGCGGCCCGGCGCTCAAGGATAATGTTAAAGACTGTGAAGGTGAGACAGGCGAAGATGCCGATGCAGATGGAGCTGGAGCCGAAGAAGAGAGCGGGCCAGAAGTCATCGGGGAACATTTTTGGCAGAGGGACACTGGTTTGGACACTTTTGGTCTACCAGCGGAGTAGTAGATGCGACGGGAATAGTATGCTGTATTTGTCTATATAACTGTATCCTGATGGACGACGAAGCGCATGCATCATAATCACTGCAGCAACTTTACGAAGAGAATCACGAATTAGCCGATTCCAACTCACAGCCAGAACCATGAATCACAAATCCATGTAGGTGTCCAAATCTACCATATCAAGACGCATACTGCAAATGATACCTGCCCCTCCTACACAGCAGTCTTTGGCAAAAGAGGCAGCACCATCGATAAGCTTAGAACGCAATGCCTGCTCATTACACATCAGAAGAGCATAGCGAATACGCCAAGATACTTGGTTGGTGCTGCCACATCCGGAATTAGAATGCCAAAACAGCAAACAAACAAAGCAAAGCAGGCCCCCTGCATATACGAAGCCCAGCTACCAACTTGCGTACAAGGCAACCCCTGCCTTCTGAGGCTGAGGCTAGCAATGACATGCATGGACATGGCACTTGGGCGGCAGCTCAGATCACCATGTGTACCTCTGCAGGCTGTGATTCAGGTGTTGATGGCTGAAGGGGCCAAAACTTGCTGGATTCAACGTTTCATGTTTCCTTATGGGACAGCACTAGCATGTAGATGGAGATGGCTACCTAGATTTAGGCCCTCCAGACAAACAACAGAGCCGTGACAGATTCCATCCCAGCATCTGCGCGTCAATACGTGTATCGGAAATCGGGGCTCGCGTCCTCCTAGCATCAGGTCAGCGTCTGCCTCGCAATCTCGAGAGTCAACAGGG|||||3393|,ATTGCATAGATTACATGGTTATTAGATATAGATATTTGTATGCTTTTTTTTTTTTTTTTTTAACTTTCCCCTCGCAATTTCCGCGGTCTCTTCTCCGTAACGATTGATCAAATCGGTAGGCTCTCAAGTTGACGGCCCTGTACATTTGATGTTAGCTCTCTGTCACTTCCACGAACCTTGTAGTCAACTACCAGAGTGGCTTAAACGGAAATCTCGCCTCGCAGTGGCTGTATGTAACCTCTCGTCTTGCTGTTGCTTCAAAGGCTTCCTCGGCGTAATGGAGGCCCTCCTTTGTCCGCTTGCCGAGGCAAAGTCGTCAAAAGACCCGTCGAAAGACCGTTCAAATGTATAGTAGCTCTCCACGGAAGAGTCATCTTCGACGGTGCGCGTCACTCCATCTGCGGCCCGGCGCTCAAGGATAATGTTAAAGACTGTGAAGGTGAGACAGGCGAAGATGCCGATGCAGATGGAGCTGGAGCCGAAGAAGAGAGCGGGCCAGAAGTCATCGGGGAACATTTTTGGCAGAGGGACACTGGTTTGGACACTTTTGGTCTACCAGCGGAGTAGTAGATGCGACGGGAATAGTATGCTGTATTTGTCTATATAACTGTATCCTGATGGACGACGAAGCGCATGCATCATAATCACTGCAGCAACTTTACGAAGAGAATCACGAATTAGCCGATTCCAACTCACAGCCAGAACCATGAATCACAAATCCATGTAGGTGTCCAAATCTACCATATCAAGACGCATACTGCAAATGATACCTGCCCCTCCTACACAGCAGTCTTTGGCAAAAGAGGCAGCACCATCGATAAGCTTAGAACGCAATGCCTGCTCATTACACATCAGAAGAGCATAGCGAATACGCCAAGATACTTGGTTGGTGCTGCCACATCCGGAATTAGAATGCCAAAACAGCAAACAAACAAAGCAAAGCAGGCCCCCTGCATATACGAAGCCCAGCTACCAACTTGCGTACAAGGCAACCCCTGCCTTCTGAGGCTGAGGCTAGCAATGACATGCATGGACATGGCACTTGGGCGGCAGCTCAGATCACCATGTGTACCTCTGCAGGCTGTGATTCAGGTGTTGATGGCTGAAGGGGCCAAAACTTGCTGGATTCAACGTTTCATGTTTCCTTATGGGACAGCACTAGCATGTAGATGGAGATGGCTACCTAGATTTAGGCCCTCCAGACAAACAACAGAGCCGTGACAGATTCCATCCCAGCATCTGCGCGTCAATACGTGTATCGGAAATCGGGGCTCGCGTCCTCCTAGCATCAGGTCAGCGTCTGCCTCGCAATCTCGAGAGTCAACAGGG|downstream_gene_variant|MODIFIER|exon-XM_006967516.1-1|GENE_exon-XM_006967516.1-1|transcript|rna-XM_006967516.1|protein_coding||c.*3393delGinsATTGCATAGATTACATGGTTATTAGATATAGATATTTGTATGCTTTTTTTTTTTTTTTTTTAACTTTCCCCTCGCAATTTCCGCGGTCTCTTCTCCGTAACGATTGATCAAATCGGTAGGCTCTCAAGTTGACGGCCCTGTACATTTGATGTTAGCTCTCTGTCACTTCCACGAACCTTGTAGTCAACTACCAGAGTGGCTTAAACGGAAATCTCGCCTCGCAGTGGCTGTATGTAACCTCTCGTCTTGCTGTTGCTTCAAAGGCTTCCTCGGCGTAATGGAGGCCCTCCTTTGTCCGCTTGCCGAGGCAAAGTCGTCAAAAGACCCGTCGAAAGACCGTTCAAATGTATAGTAGCTCTCCACGGAAGAGTCATCTTCGACGGTGCGCGTCACTCCATCTGCGGCCCGGCGCTCAAGGATAATGTTAAAGACTGTGAAGGTGAGACAGGCGAAGATGCCGATGCAGATGGAGCTGGAGCCGAAGAAGAGAGCGGGCCAGAAGTCATCGGGGAACATTTTTGGCAGAGGGACACTGGTTTGGACACTTTTGGTCTACCAGCGGAGTAGTAGATGCGACGGGAATAGTATGCTGTATTTGTCTATATAACTGTATCCTGATGGACGACGAAGCGCATGCATCATAATCACTGCAGCAACTTTACGAAGAGAATCACGAATTAGCCGATTCCAACTCACAGCCAGAACCATGAATCACAAATCCATGTAGGTGTCCAAATCTACCATATCAAGACGCATACTGCAAATGATACCTGCCCCTCCTACACAGCAGTCTTTGGCAAAAGAGGCAGCACCATCGATAAGCTTAGAACGCAATGCCTGCTCATTACACATCAGAAGAGCATAGCGAATACGCCAAGATACTTGGTTGGTGCTGCCACATCCGGAATTAGAATGCCAAAACAGCAAACAAACAAAGCAAAGCAGGCCCCCTGCATATACGAAGCCCAGCTACCAACTTGCGTACAAGGCAACCCCTGCCTTCTGAGGCTGAGGCTAGCAATGACATGCATGGACATGGCACTTGGGCGGCAGCTCAGATCACCATGTGTACCTCTGCAGGCTGTGATTCAGGTGTTGATGGCTGAAGGGGCCAAAACTTGCTGGATTCAACGTTTCATGTTTCCTTATGGGACAGCACTAGCATGTAGATGGAGATGGCTACCTAGATTTAGGCCCTCCAGACAAACAACAGAGCCGTGACAGATTCCATCCCAGCATCTGCGCGTCAATACGTGTATCGGAAATCGGGGCTCGCGTCCTCCTAGCATCAGGTCAGCGTCTGCCTCGCAATCTCGAGAGTCAACAGGG|||||3393|,ATTGCATAGATTACATGGTTATTAGATATAGATATTTGTATGCTTTTTTTTTTTTTTTTTTAACTTTCCCCTCGCAATTTCCGCGGTCTCTTCTCCGTAACGATTGATCAAATCGGTAGGCTCTCAAGTTGACGGCCCTGTACATTTGATGTTAGCTCTCTGTCACTTCCACGAACCTTGTAGTCAACTACCAGAGTGGCTTAAACGGAAATCTCGCCTCGCAGTGGCTGTATGTAACCTCTCGTCTTGCTGTTGCTTCAAAGGCTTCCTCGGCGTAATGGAGGCCCTCCTTTGTCCGCTTGCCGAGGCAAAGTCGTCAAAAGACCCGTCGAAAGACCGTTCAAATGTATAGTAGCTCTCCACGGAAGAGTCATCTTCGACGGTGCGCGTCACTCCATCTGCGGCCCGGCGCTCAAGGATAATGTTAAAGACTGTGAAGGTGAGACAGGCGAAGATGCCGATGCAGATGGAGCTGGAGCCGAAGAAGAGAGCGGGCCAGAAGTCATCGGGGAACATTTTTGGCAGAGGGACACTGGTTTGGACACTTTTGGTCTACCAGCGGAGTAGTAGATGCGACGGGAATAGTATGCTGTATTTGTCTATATAACTGTATCCTGATGGACGACGAAGCGCATGCATCATAATCACTGCAGCAACTTTACGAAGAGAATCACGAATTAGCCGATTCCAACTCACAGCCAGAACCATGAATCACAAATCCATGTAGGTGTCCAAATCTACCATATCAAGACGCATACTGCAAATGATACCTGCCCCTCCTACACAGCAGTCTTTGGCAAAAGAGGCAGCACCATCGATAAGCTTAGAACGCAATGCCTGCTCATTACACATCAGAAGAGCATAGCGAATACGCCAAGATACTTGGTTGGTGCTGCCACATCCGGAATTAGAATGCCAAAACAGCAAACAAACAAAGCAAAGCAGGCCCCCTGCATATACGAAGCCCAGCTACCAACTTGCGTACAAGGCAACCCCTGCCTTCTGAGGCTGAGGCTAGCAATGACATGCATGGACATGGCACTTGGGCGGCAGCTCAGATCACCATGTGTACCTCTGCAGGCTGTGATTCAGGTGTTGATGGCTGAAGGGGCCAAAACTTGCTGGATTCAACGTTTCATGTTTCCTTATGGGACAGCACTAGCATGTAGATGGAGATGGCTACCTAGATTTAGGCCCTCCAGACAAACAACAGAGCCGTGACAGATTCCATCCCAGCATCTGCGCGTCAATACGTGTATCGGAAATCGGGGCTCGCGTCCTCCTAGCATCAGGTCAGCGTCTGCCTCGCAATCTCGAGAGTCAACAGGG|downstream_gene_variant|MODIFIER|exon-XM_006967516.1-1|GENE_exon-XM_006967516.1-1|transcript|rna-XM_006967516.1|protein_coding||c.*3393delTinsATTGCATAGATTACATGGTTATTAGATATAGATATTTGTATGCTTTTTTTTTTTTTTTTTTAACTTTCCCCTCGCAATTTCCGCGGTCTCTTCTCCGTAACGATTGATCAAATCGGTAGGCTCTCAAGTTGACGGCCCTGTACATTTGATGTTAGCTCTCTGTCACTTCCACGAACCTTGTAGTCAACTACCAGAGTGGCTTAAACGGAAATCTCGCCTCGCAGTGGCTGTATGTAACCTCTCGTCTTGCTGTTGCTTCAAAGGCTTCCTCGGCGTAATGGAGGCCCTCCTTTGTCCGCTTGCCGAGGCAAAGTCGTCAAAAGACCCGTCGAAAGACCGTTCAAATGTATAGTAGCTCTCCACGGAAGAGTCATCTTCGACGGTGCGCGTCACTCCATCTGCGGCCCGGCGCTCAAGGATAATGTTAAAGACTGTGAAGGTGAGACAGGCGAAGATGCCGATGCAGATGGAGCTGGAGCCGAAGAAGAGAGCGGGCCAGAAGTCATCGGGGAACATTTTTGGCAGAGGGACACTGGTTTGGACACTTTTGGTCTACCAGCGGAGTAGTAGATGCGACGGGAATAGTATGCTGTATTTGTCTATATAACTGTATCCTGATGGACGACGAAGCGCATGCATCATAATCACTGCAGCAACTTTACGAAGAGAATCACGAATTAGCCGATTCCAACTCACAGCCAGAACCATGAATCACAAATCCATGTAGGTGTCCAAATCTACCATATCAAGACGCATACTGCAAATGATACCTGCCCCTCCTACACAGCAGTCTTTGGCAAAAGAGGCAGCACCATCGATAAGCTTAGAACGCAATGCCTGCTCATTACACATCAGAAGAGCATAGCGAATACGCCAAGATACTTGGTTGGTGCTGCCACATCCGGAATTAGAATGCCAAAACAGCAAACAAACAAAGCAAAGCAGGCCCCCTGCATATACGAAGCCCAGCTACCAACTTGCGTACAAGGCAACCCCTGCCTTCTGAGGCTGAGGCTAGCAATGACATGCATGGACATGGCACTTGGGCGGCAGCTCAGATCACCATGTGTACCTCTGCAGGCTGTGATTCAGGTGTTGATGGCTGAAGGGGCCAAAACTTGCTGGATTCAACGTTTCATGTTTCCTTATGGGACAGCACTAGCATGTAGATGGAGATGGCTACCTAGATTTAGGCCCTCCAGACAAACAACAGAGCCGTGACAGATTCCATCCCAGCATCTGCGCGTCAATACGTGTATCGGAAATCGGGGCTCGCGTCCTCCTAGCATCAGGTCAGCGTCTGCCTCGCAATCTCGAGAGTCAACAGGG|||||3393|,ATTGCATAGATTACATGGTTATTAGATATAGATATTTGTATGCTTTTTTTTTTTTTTTTTTAACTTTCCCCTCGCAATTTCCGCGGTCTCTTCTCCGTAACGATTGATCAAATCGGTAGGCTCTCAAGTTGACGGCCCTGTACATTTGATGTTAGCTCTCTGTCACTTCCACGAACCTTGTAGTCAACTACCAGAGTGGCTTAAACGGAAATCTCGCCTCGCAGTGGCTGTATGTAACCTCTCGTCTTGCTGTTGCTTCAAAGGCTTCCTCGGCGTAATGGAGGCCCTCCTTTGTCCGCTTGCCGAGGCAAAGTCGTCAAAAGACCCGTCGAAAGACCGTTCAAATGTATAGTAGCTCTCCACGGAAGAGTCATCTTCGACGGTGCGCGTCACTCCATCTGCGGCCCGGCGCTCAAGGATAATGTTAAAGACTGTGAAGGTGAGACAGGCGAAGATGCCGATGCAGATGGAGCTGGAGCCGAAGAAGAGAGCGGGCCAGAAGTCATCGGGGAACATTTTTGGCAGAGGGACACTGGTTTGGACACTTTTGGTCTACCAGCGGAGTAGTAGATGCGACGGGAATAGTATGCTGTATTTGTCTATATAACTGTATCCTGATGGACGACGAAGCGCATGCATCATAATCACTGCAGCAACTTTACGAAGAGAATCACGAATTAGCCGATTCCAACTCACAGCCAGAACCATGAATCACAAATCCATGTAGGTGTCCAAATCTACCATATCAAGACGCATACTGCAAATGATACCTGCCCCTCCTACACAGCAGTCTTTGGCAAAAGAGGCAGCACCATCGATAAGCTTAGAACGCAATGCCTGCTCATTACACATCAGAAGAGCATAGCGAATACGCCAAGATACTTGGTTGGTGCTGCCACATCCGGAATTAGAATGCCAAAACAGCAAACAAACAAAGCAAAGCAGGCCCCCTGCATATACGAAGCCCAGCTACCAACTTGCGTACAAGGCAACCCCTGCCTTCTGAGGCTGAGGCTAGCAATGACATGCATGGACATGGCACTTGGGCGGCAGCTCAGATCACCATGTGTACCTCTGCAGGCTGTGATTCAGGTGTTGATGGCTGAAGGGGCCAAAACTTGCTGGATTCAACGTTTCATGTTTCCTTATGGGACAGCACTAGCATGTAGATGGAGATGGCTACCTAGATTTAGGCCCTCCAGACAAACAACAGAGCCGTGACAGATTCCATCCCAGCATCTGCGCGTCAATACGTGTATCGGAAATCGGGGCTCGCGTCCTCCTAGCATCAGGTCAGCGTCTGCCTCGCAATCTCGAGAGTCAACAGGG|downstream_gene_variant|MODIFIER|exon-XM_006967517.1-1|GENE_exon-XM_006967517.1-1|transcript|rna-XM_006967517.1|protein_coding||c.*912_*913insCCCTGTTGACTCTCGAGATTGCGAGGCAGACGCTGACCTGATGCTAGGAGGACGCGAGCCCCGATTTCCGATACACGTATTGACGCGCAGATGCTGGGATGGAATCTGTCACGGCTCTGTTGTTTGTCTGGAGGGCCTAAATCTAGGTAGCCATCTCCATCTACATGCTAGTGCTGTCCCATAAGGAAACATGAAACGTTGAATCCAGCAAGTTTTGGCCCCTTCAGCCATCAACACCTGAATCACAGCCTGCAGAGGTACACATGGTGATCTGAGCTGCCGCCCAAGTGCCATGTCCATGCATGTCATTGCTAGCCTCAGCCTCAGAAGGCAGGGGTTGCCTTGTACGCAAGTTGGTAGCTGGGCTTCGTATATGCAGGGGGCCTGCTTTGCTTTGTTTGTTTGCTGTTTTGGCATTCTAATTCCGGATGTGGCAGCACCAACCAAGTATCTTGGCGTATTCGCTATGCTCTTCTGATGTGTAATGAGCAGGCATTGCGTTCTAAGCTTATCGATGGTGCTGCCTCTTTTGCCAAAGACTGCTGTGTAGGAGGGGCAGGTATCATTTGCAGTATGCGTCTTGATATGGTAGATTTGGACACCTACATGGATTTGTGATTCATGGTTCTGGCTGTGAGTTGGAATCGGCTAATTCGTGATTCTCTTCGTAAAGTTGCTGCAGTGATTATGATGCATGCGCTTCGTCGTCCATCAGGATACAGTTATATAGACAAATACAGCATACTATTCCCGTCGCATCTACTACTCCGCTGGTAGACCAAAAGTGTCCAAACCAGTGTCCCTCTGCCAAAAATGTTCCCCGATGACTTCTGGCCCGCTCTCTTCTTCGGCTCCAGCTCCATCTGCATCGGCATCTTCGCCTGTCTCACCTTCACAGTCTTTAACATTATCCTTGAGCGCCGGGCCGCAGATGGAGTGACGCGCACCGTCGAAGATGACTCTTCCGTGGAGAGCTACTATACATTTGAACGGTCTTTCGACGGGTCTTTTGACGACTTTGCCTCGGCAAGCGGACAAAGGAGGGCCTCCATTACGCCGAGGAAGCCTTTGAAGCAACAGCAAGACGAGAGGTTACATACAGCCACTGCGAGGCGAGATTTCCGTTTAAGCCACTCTGGTAGTTGACTACAAGGTTCGTGGAAGTGACAGAGAGCTAACATCAAATGTACAGGGCCGTCAACTTGAGAGCCTACCGATTTGATCAATCGTTACGGAGAAGAGACCGCGGAAATTGCGAGGGGAAAGTTAAAAAAAAAAAAAAAAAAGCATACAAATATCTATATCTAATAACCATGTAATCTATGCAAT|||||912|,ATTGCATAGATTACATGGTTATTAGATATAGATATTTGTATGCTTTTTTTTTTTTTTTTTTAACTTTCCCCTCGCAATTTCCGCGGTCTCTTCTCCGTAACGATTGATCAAATCGGTAGGCTCTCAAGTTGACGGCCCTGTACATTTGATGTTAGCTCTCTGTCACTTCCACGAACCTTGTAGTCAACTACCAGAGTGGCTTAAACGGAAATCTCGCCTCGCAGTGGCTGTATGTAACCTCTCGTCTTGCTGTTGCTTCAAAGGCTTCCTCGGCGTAATGGAGGCCCTCCTTTGTCCGCTTGCCGAGGCAAAGTCGTCAAAAGACCCGTCGAAAGACCGTTCAAATGTATAGTAGCTCTCCACGGAAGAGTCATCTTCGACGGTGCGCGTCACTCCATCTGCGGCCCGGCGCTCAAGGATAATGTTAAAGACTGTGAAGGTGAGACAGGCGAAGATGCCGATGCAGATGGAGCTGGAGCCGAAGAAGAGAGCGGGCCAGAAGTCATCGGGGAACATTTTTGGCAGAGGGACACTGGTTTGGACACTTTTGGTCTACCAGCGGAGTAGTAGATGCGACGGGAATAGTATGCTGTATTTGTCTATATAACTGTATCCTGATGGACGACGAAGCGCATGCATCATAATCACTGCAGCAACTTTACGAAGAGAATCACGAATTAGCCGATTCCAACTCACAGCCAGAACCATGAATCACAAATCCATGTAGGTGTCCAAATCTACCATATCAAGACGCATACTGCAAATGATACCTGCCCCTCCTACACAGCAGTCTTTGGCAAAAGAGGCAGCACCATCGATAAGCTTAGAACGCAATGCCTGCTCATTACACATCAGAAGAGCATAGCGAATACGCCAAGATACTTGGTTGGTGCTGCCACATCCGGAATTAGAATGCCAAAACAGCAAACAAACAAAGCAAAGCAGGCCCCCTGCATATACGAAGCCCAGCTACCAACTTGCGTACAAGGCAACCCCTGCCTTCTGAGGCTGAGGCTAGCAATGACATGCATGGACATGGCACTTGGGCGGCAGCTCAGATCACCATGTGTACCTCTGCAGGCTGTGATTCAGGTGTTGATGGCTGAAGGGGCCAAAACTTGCTGGATTCAACGTTTCATGTTTCCTTATGGGACAGCACTAGCATGTAGATGGAGATGGCTACCTAGATTTAGGCCCTCCAGACAAACAACAGAGCCGTGACAGATTCCATCCCAGCATCTGCGCGTCAATACGTGTATCGGAAATCGGGGCTCGCGTCCTCCTAGCATCAGGTCAGCGTCTGCCTCGCAATCTCGAGAGTCAACAGGG|downstream_gene_variant|MODIFIER|exon-XM_006967517.1-1|GENE_exon-XM_006967517.1-1|transcript|rna-XM_006967517.1|protein_coding||c.*912delGinsCCCTGTTGACTCTCGAGATTGCGAGGCAGACGCTGACCTGATGCTAGGAGGACGCGAGCCCCGATTTCCGATACACGTATTGACGCGCAGATGCTGGGATGGAATCTGTCACGGCTCTGTTGTTTGTCTGGAGGGCCTAAATCTAGGTAGCCATCTCCATCTACATGCTAGTGCTGTCCCATAAGGAAACATGAAACGTTGAATCCAGCAAGTTTTGGCCCCTTCAGCCATCAACACCTGAATCACAGCCTGCAGAGGTACACATGGTGATCTGAGCTGCCGCCCAAGTGCCATGTCCATGCATGTCATTGCTAGCCTCAGCCTCAGAAGGCAGGGGTTGCCTTGTACGCAAGTTGGTAGCTGGGCTTCGTATATGCAGGGGGCCTGCTTTGCTTTGTTTGTTTGCTGTTTTGGCATTCTAATTCCGGATGTGGCAGCACCAACCAAGTATCTTGGCGTATTCGCTATGCTCTTCTGATGTGTAATGAGCAGGCATTGCGTTCTAAGCTTATCGATGGTGCTGCCTCTTTTGCCAAAGACTGCTGTGTAGGAGGGGCAGGTATCATTTGCAGTATGCGTCTTGATATGGTAGATTTGGACACCTACATGGATTTGTGATTCATGGTTCTGGCTGTGAGTTGGAATCGGCTAATTCGTGATTCTCTTCGTAAAGTTGCTGCAGTGATTATGATGCATGCGCTTCGTCGTCCATCAGGATACAGTTATATAGACAAATACAGCATACTATTCCCGTCGCATCTACTACTCCGCTGGTAGACCAAAAGTGTCCAAACCAGTGTCCCTCTGCCAAAAATGTTCCCCGATGACTTCTGGCCCGCTCTCTTCTTCGGCTCCAGCTCCATCTGCATCGGCATCTTCGCCTGTCTCACCTTCACAGTCTTTAACATTATCCTTGAGCGCCGGGCCGCAGATGGAGTGACGCGCACCGTCGAAGATGACTCTTCCGTGGAGAGCTACTATACATTTGAACGGTCTTTCGACGGGTCTTTTGACGACTTTGCCTCGGCAAGCGGACAAAGGAGGGCCTCCATTACGCCGAGGAAGCCTTTGAAGCAACAGCAAGACGAGAGGTTACATACAGCCACTGCGAGGCGAGATTTCCGTTTAAGCCACTCTGGTAGTTGACTACAAGGTTCGTGGAAGTGACAGAGAGCTAACATCAAATGTACAGGGCCGTCAACTTGAGAGCCTACCGATTTGATCAATCGTTACGGAGAAGAGACCGCGGAAATTGCGAGGGGAAAGTTAAAAAAAAAAAAAAAAAAGCATACAAATATCTATATCTAATAACCATGTAATCTATGCAAT|||||912|,ATTGCATAGATTACATGGTTATTAGATATAGATATTTGTATGCTTTTTTTTTTTTTTTTTTAACTTTCCCCTCGCAATTTCCGCGGTCTCTTCTCCGTAACGATTGATCAAATCGGTAGGCTCTCAAGTTGACGGCCCTGTACATTTGATGTTAGCTCTCTGTCACTTCCACGAACCTTGTAGTCAACTACCAGAGTGGCTTAAACGGAAATCTCGCCTCGCAGTGGCTGTATGTAACCTCTCGTCTTGCTGTTGCTTCAAAGGCTTCCTCGGCGTAATGGAGGCCCTCCTTTGTCCGCTTGCCGAGGCAAAGTCGTCAAAAGACCCGTCGAAAGACCGTTCAAATGTATAGTAGCTCTCCACGGAAGAGTCATCTTCGACGGTGCGCGTCACTCCATCTGCGGCCCGGCGCTCAAGGATAATGTTAAAGACTGTGAAGGTGAGACAGGCGAAGATGCCGATGCAGATGGAGCTGGAGCCGAAGAAGAGAGCGGGCCAGAAGTCATCGGGGAACATTTTTGGCAGAGGGACACTGGTTTGGACACTTTTGGTCTACCAGCGGAGTAGTAGATGCGACGGGAATAGTATGCTGTATTTGTCTATATAACTGTATCCTGATGGACGACGAAGCGCATGCATCATAATCACTGCAGCAACTTTACGAAGAGAATCACGAATTAGCCGATTCCAACTCACAGCCAGAACCATGAATCACAAATCCATGTAGGTGTCCAAATCTACCATATCAAGACGCATACTGCAAATGATACCTGCCCCTCCTACACAGCAGTCTTTGGCAAAAGAGGCAGCACCATCGATAAGCTTAGAACGCAATGCCTGCTCATTACACATCAGAAGAGCATAGCGAATACGCCAAGATACTTGGTTGGTGCTGCCACATCCGGAATTAGAATGCCAAAACAGCAAACAAACAAAGCAAAGCAGGCCCCCTGCATATACGAAGCCCAGCTACCAACTTGCGTACAAGGCAACCCCTGCCTTCTGAGGCTGAGGCTAGCAATGACATGCATGGACATGGCACTTGGGCGGCAGCTCAGATCACCATGTGTACCTCTGCAGGCTGTGATTCAGGTGTTGATGGCTGAAGGGGCCAAAACTTGCTGGATTCAACGTTTCATGTTTCCTTATGGGACAGCACTAGCATGTAGATGGAGATGGCTACCTAGATTTAGGCCCTCCAGACAAACAACAGAGCCGTGACAGATTCCATCCCAGCATCTGCGCGTCAATACGTGTATCGGAAATCGGGGCTCGCGTCCTCCTAGCATCAGGTCAGCGTCTGCCTCGCAATCTCGAGAGTCAACAGGG|downstream_gene_variant|MODIFIER|exon-XM_006967517.1-1|GENE_exon-XM_006967517.1-1|transcript|rna-XM_006967517.1|protein_coding||c.*912delCinsCCCTGTTGACTCTCGAGATTGCGAGGCAGACGCTGACCTGATGCTAGGAGGACGCGAGCCCCGATTTCCGATACACGTATTGACGCGCAGATGCTGGGATGGAATCTGTCACGGCTCTGTTGTTTGTCTGGAGGGCCTAAATCTAGGTAGCCATCTCCATCTACATGCTAGTGCTGTCCCATAAGGAAACATGAAACGTTGAATCCAGCAAGTTTTGGCCCCTTCAGCCATCAACACCTGAATCACAGCCTGCAGAGGTACACATGGTGATCTGAGCTGCCGCCCAAGTGCCATGTCCATGCATGTCATTGCTAGCCTCAGCCTCAGAAGGCAGGGGTTGCCTTGTACGCAAGTTGGTAGCTGGGCTTCGTATATGCAGGGGGCCTGCTTTGCTTTGTTTGTTTGCTGTTTTGGCATTCTAATTCCGGATGTGGCAGCACCAACCAAGTATCTTGGCGTATTCGCTATGCTCTTCTGATGTGTAATGAGCAGGCATTGCGTTCTAAGCTTATCGATGGTGCTGCCTCTTTTGCCAAAGACTGCTGTGTAGGAGGGGCAGGTATCATTTGCAGTATGCGTCTTGATATGGTAGATTTGGACACCTACATGGATTTGTGATTCATGGTTCTGGCTGTGAGTTGGAATCGGCTAATTCGTGATTCTCTTCGTAAAGTTGCTGCAGTGATTATGATGCATGCGCTTCGTCGTCCATCAGGATACAGTTATATAGACAAATACAGCATACTATTCCCGTCGCATCTACTACTCCGCTGGTAGACCAAAAGTGTCCAAACCAGTGTCCCTCTGCCAAAAATGTTCCCCGATGACTTCTGGCCCGCTCTCTTCTTCGGCTCCAGCTCCATCTGCATCGGCATCTTCGCCTGTCTCACCTTCACAGTCTTTAACATTATCCTTGAGCGCCGGGCCGCAGATGGAGTGACGCGCACCGTCGAAGATGACTCTTCCGTGGAGAGCTACTATACATTTGAACGGTCTTTCGACGGGTCTTTTGACGACTTTGCCTCGGCAAGCGGACAAAGGAGGGCCTCCATTACGCCGAGGAAGCCTTTGAAGCAACAGCAAGACGAGAGGTTACATACAGCCACTGCGAGGCGAGATTTCCGTTTAAGCCACTCTGGTAGTTGACTACAAGGTTCGTGGAAGTGACAGAGAGCTAACATCAAATGTACAGGGCCGTCAACTTGAGAGCCTACCGATTTGATCAATCGTTACGGAGAAGAGACCGCGGAAATTGCGAGGGGAAAGTTAAAAAAAAAAAAAAAAAAGCATACAAATATCTATATCTAATAACCATGTAATCTATGCAAT|||||912|,ATTGCATAGATTACATGGTTATTAGATATAGATATTTGTATGCTTTTTTTTTTTTTTTTTTAACTTTCCCCTCGCAATTTCCGCGGTCTCTTCTCCGTAACGATTGATCAAATCGGTAGGCTCTCAAGTTGACGGCCCTGTACATTTGATGTTAGCTCTCTGTCACTTCCACGAACCTTGTAGTCAACTACCAGAGTGGCTTAAACGGAAATCTCGCCTCGCAGTGGCTGTATGTAACCTCTCGTCTTGCTGTTGCTTCAAAGGCTTCCTCGGCGTAATGGAGGCCCTCCTTTGTCCGCTTGCCGAGGCAAAGTCGTCAAAAGACCCGTCGAAAGACCGTTCAAATGTATAGTAGCTCTCCACGGAAGAGT
ATCTTCGACGGTGCGCGTCACTCCATCTGCGGCCCGGCGCTCAAGGATAATGTTAAAGACTGTGAAGGTGAGACAGGCGAAGATGCCGATGCAGATGGAGCTGGAGCCGAAGAAGAGAGCGGGCCAGAAGTCATCGGGGAACATTTTTGGCAGAGGGACACTGGTTTGGACACTTTTGGTCTACCAGCGGAGTAGTAGATGCGACGGGAATAGTATGCTGTATTTGTCTATATAACTGTATCCTGATGGACGACGAAGCGCATGCATCATAATCACTGCAGCAACTTTACGAAGAGAATCACGAATTAGCCGATTCCAACTCACAGCCAGAACCATGAATCACAAATCCATGTAGGTGTCCAAATCTACCATATCAAGACGCATACTGCAAATGATACCTGCCCCTCCTACACAGCAGTCTTTGGCAAAAGAGGCAGCACCATCGATAAGCTTAGAACGCAATGCCTGCTCATTACACATCAGAAGAGCATAGCGAATACGCCAAGATACTTGGTTGGTGCTGCCACATCCGGAATTAGAATGCCAAAACAGCAAACAAACAAAGCAAAGCAGGCCCCCTGCATATACGAAGCCCAGCTACCAACTTGCGTACAAGGCAACCCCTGCCTTCTGAGGCTGAGGCTAGCAATGACATGCATGGACATGGCACTTGGGCGGCAGCTCAGATCACCATGTGTACCTCTGCAGGCTGTGATTCAGGTGTTGATGGCTGAAGGGGCCAAAACTTGCTGGATTCAACGTTTCATGTTTCCTTATGGGACAGCACTAGCATGTAGATGGAGATGGCTACCTAGATTTAGGCCCTCCAGACAAACAACAGAGCCGTGACAGATTCCATCCCAGCATCTGCGCGTCAATACGTGTATCGGAAATCGGGGCTCGCGTCCTCCTAGCATCAGGTCAGCGTCTGCCTCGCAATCTCGAGAGTCAACAGGG|downstream_gene_variant|MODIFIER|exon-XM_006967517.1-1|GENE_exon-XM_006967517.1-1|transcript|rna-XM_006967517.1|protein_coding||c.*912delAinsCCCTGTTGACTCTCGAGATTGCGAGGCAGACGCTGACCTGATGCTAGGAGGACGCGAGCCCCGATTTCCGATACACGTATTGACGCGCAGATGCTGGGATGGAATCTGTCACGGCTCTGTTGTTTGTCTGGAGGGCCTAAATCTAGGTAGCCATCTCCATCTACATGCTAGTGCTGTCCCATAAGGAAACATGAAACGTTGAATCCAGCAAGTTTTGGCCCCTTCAGCCATCAACACCTGAATCACAGCCTGCAGAGGTACACATGGTGATCTGAGCTGCCGCCCAAGTGCCATGTCCATGCATGTCATTGCTAGCCTCAGCCTCAGAAGGCAGGGGTTGCCTTGTACGCAAGTTGGTAGCTGGGCTTCGTATATGCAGGGGGCCTGCTTTGCTTTGTTTGTTTGCTGTTTTGGCATTCTAATTCCGGATGTGGCAGCACCAACCAAGTATCTTGGCGTATTCGCTATGCTCTTCTGATGTGTAATGAGCAGGCATTGCGTTCTAAGCTTATCGATGGTGCTGCCTCTTTTGCCAAAGACTGCTGTGTAGGAGGGGCAGGTATCATTTGCAGTATGCGTCTTGATATGGTAGATTTGGACACCTACATGGATTTGTGATTCATGGTTCTGGCTGTGAGTTGGAATCGGCTAATTCGTGATTCTCTTCGTAAAGTTGCTGCAGTGATTATGATGCATGCGCTTCGTCGTCCATCAGGATACAGTTATATAGACAAATACAGCATACTATTCCCGTCGCATCTACTACTCCGCTGGTAGACCAAAAGTGTCCAAACCAGTGTCCCTCTGCCAAAAATGTTCCCCGATGACTTCTGGCCCGCTCTCTTCTTCGGCTCCAGCTCCATCTGCATCGGCATCTTCGCCTGTCTCACCTTCACAGTCTTTAACATTATCCTTGAGCGCCGGGCCGCAGATGGAGTGACGCGCACCGTCGAAGATGACTCTTCCGTGGAGAGCTACTATACATTTGAACGGTCTTTCGACGGGTCTTTTGACGACTTTGCCTCGGCAAGCGGACAAAGGAGGGCCTCCATTACGCCGAGGAAGCCTTTGAAGCAACAGCAAGACGAGAGGTTACATACAGCCACTGCGAGGCGAGATTTCCGTTTAAGCCACTCTGGTAGTTGACTACAAGGTTCGTGGAAGTGACAGAGAGCTAACATCAAATGTACAGGGCCGTCAACTTGAGAGCCTACCGATTTGATCAATCGTTACGGAGAAGAGACCGCGGAAATTGCGAGGGGAAAGTTAAAAAAAAAAAAAAAAAAGCATACAAATATCTATATCTAATAACCATGTAATCTATGCAAT|||||912|,ATTGCATAGATTACATGGTTATTAGATATAGATATTTGTATGCTTTTTTTTTTTTTTTTTTAACTTTCCCCTCGCAATTTCCGCGGTCTCTTCTCCGTAACGATTGATCAAATCGGTAGGCTCTCAAGTTGACGGCCCTGTACATTTGATGTTAGCTCTCTGTCACTTCCACGAACCTTGTAGTCAACTACCAGAGTGGCTTAAACGGAAATCTCGCCTCGCAGTGGCTGTATGTAACCTCTCGTCTTGCTGTTGCTTCAAAGGCTTCCTCGGCGTAATGGAGGCCCTCCTTTGTCCGCTTGCCGAGGCAAAGTCGTCAAAAGACCCGTCGAAAGACCGTTCAAATGTATAGTAGCTCTCCACGGAAGAGTCATCTTCGACGGTGCGCGTCACTCCATCTGCGGCCCGGCGCTCAAGGATAATGTTAAAGACTGTGAAGGTGAGACAGGCGAAGATGCCGATGCAGATGGAGCTGGAGCCGAAGAAGAGAGCGGGCCAGAAGTCATCGGGGAACATTTTTGGCAGAGGGACACTGGTTTGGACACTTTTGGTCTACCAGCGGAGTAGTAGATGCGACGGGAATAGTATGCTGTATTTGTCTATATAACTGTATCCTGATGGACGACGAAGCGCATGCATCATAATCACTGCAGCAACTTTACGAAGAGAATCACGAATTAGCCGATTCCAACTCACAGCCAGAACCATGAATCACAAATCCATGTAGGTGTCCAAATCTACCATATCAAGACGCATACTGCAAATGATACCTGCCCCTCCTACACAGCAGTCTTTGGCAAAAGAGGCAGCACCATCGATAAGCTTAGAACGCAATGCCTGCTCATTACACATCAGAAGAGCATAGCGAATACGCCAAGATACTTGGTTGGTGCTGCCACATCCGGAATTAGAATGCCAAAACAGCAAACAAACAAAGCAAAGCAGGCCCCCTGCATATACGAAGCCCAGCTACCAACTTGCGTACAAGGCAACCCCTGCCTTCTGAGGCTGAGGCTAGCAATGACATGCATGGACATGGCACTTGGGCGGCAGCTCAGATCACCATGTGTACCTCTGCAGGCTGTGATTCAGGTGTTGATGGCTGAAGGGGCCAAAACTTGCTGGATTCAACGTTTCATGTTTCCTTATGGGACAGCACTAGCATGTAGATGGAGATGGCTACCTAGATTTAGGCCCTCCAGACAAACAACAGAGCCGTGACAGATTCCATCCCAGCATCTGCGCGTCAATACGTGTATCGGAAATCGGGGCTCGCGTCCTCCTAGCATCAGGTCAGCGTCTGCCTCGCAATCTCGAGAGTCAACAGGG|downstream_gene_variant|MODIFIER|exon-XM_006967634.1-1|GENE_exon-XM_006967634.1-1|transcript|rna-XM_006967634.1|protein_coding||c.*4782_*4783insCCCTGTTGACTCTCGAGATTGCGAGGCAGACGCTGACCTGATGCTAGGAGGACGCGAGCCCCGATTTCCGATACACGTATTGACGCGCAGATGCTGGGATGGAATCTGTCACGGCTCTGTTGTTTGTCTGGAGGGCCTAAATCTAGGTAGCCATCTCCATCTACATGCTAGTGCTGTCCCATAAGGAAACATGAAACGTTGAATCCAGCAAGTTTTGGCCCCTTCAGCCATCAACACCTGAATCACAGCCTGCAGAGGTACACATGGTGATCTGAGCTGCCGCCCAAGTGCCATGTCCATGCATGTCATTGCTAGCCTCAGCCTCAGAAGGCAGGGGTTGCCTTGTACGCAAGTTGGTAGCTGGGCTTCGTATATGCAGGGGGCCTGCTTTGCTTTGTTTGTTTGCTGTTTTGGCATTCTAATTCCGGATGTGGCAGCACCAACCAAGTATCTTGGCGTATTCGCTATGCTCTTCTGATGTGTAATGAGCAGGCATTGCGTTCTAAGCTTATCGATGGTGCTGCCTCTTTTGCCAAAGACTGCTGTGTAGGAGGGGCAGGTATCATTTGCAGTATGCGTCTTGATATGGTAGATTTGGACACCTACATGGATTTGTGATTCATGGTTCTGGCTGTGAGTTGGAATCGGCTAATTCGTGATTCTCTTCGTAAAGTTGCTGCAGTGATTATGATGCATGCGCTTCGTCGTCCATCAGGATACAGTTATATAGACAAATACAGCATACTATTCCCGTCGCATCTACTACTCCGCTGGTAGACCAAAAGTGTCCAAACCAGTGTCCCTCTGCCAAAAATGTTCCCCGATGACTTCTGGCCCGCTCTCTTCTTCGGCTCCAGCTCCATCTGCATCGGCATCTTCGCCTGTCTCACCTTCACAGTCTTTAACATTATCCTTGAGCGCCGGGCCGCAGATGGAGTGACGCGCACCGTCGAAGATGACTCTTCCGTGGAGAGCTACTATACATTTGAACGGTCTTTCGACGGGTCTTTTGACGACTTTGCCTCGGCAAGCGGACAAAGGAGGGCCTCCATTACGCCGAGGAAGCCTTTGAAGCAACAGCAAGACGAGAGGTTACATACAGCCACTGCGAGGCGAGATTTCCGTTTAAGCCACTCTGGTAGTTGACTACAAGGTTCGTGGAAGTGACAGAGAGCTAACATCAAATGTACAGGGCCGTCAACTTGAGAGCCTACCGATTTGATCAATCGTTACGGAGAAGAGACCGCGGAAATTGCGAGGGGAAAGTTAAAAAAAAAAAAAAAAAAGCATACAAATATCTATATCTAATAACCATGTAATCTATGCAAT|||||4782|,ATTGCATAGATTACATGGTTATTAGATATAGATATTTGTATGCTTTTTTTTTTTTTTTTTTAACTTTCCCCTCGCAATTTCCGCGGTCTCTTCTCCGTAACGATTGATCAAATCGGTAGGCTCTCAAGTTGACGGCCCTGTACATTTGATGTTAGCTCTCTGTCACTTCCACGAACCTTGTAGTCAACTACCAGAGTGGCTTAAACGGAAATCTCGCCTCGCAGTGGCTGTATGTAACCTCTCGTCTTGCTGTTGCTTCAAAGGCTTCCTCGGCGTAATGGAGGCCCTCCTTTGTCCGCTTGCCGAGGCAAAGTCGTCAAAAGACCCGTCGAAAGACCGTTCAAATGTATAGTAGCTCTCCACGGAAGAGTCATCTTCGACGGTGCGCGTCACTCCATCTGCGGCCCGGCGCTCAAGGATAATGTTAAAGACTGTGAAGGTGAGACAGGCGAAGATGCCGATGCAGATGGAGCTGGAGCCGAAGAAGAGAGCGGGCCAGAAGTCATCGGGGAACATTTTTGGCAGAGGGACACTGGTTTGGACACTTTTGGTCTACCAGCGGAGTAGTAGATGCGACGGGAATAGTATGCTGTATTTGTCTATATAACTGTATCCTGATGGACGACGAAGCGCATGCATCATAATCACTGCAGCAACTTTACGAAGAGAATCACGAATTAGCCGATTCCAACTCACAGCCAGAACCATGAATCACAAATCCATGTAGGTGTCCAAATCTACCATATCAAGACGCATACTGCAAATGATACCTGCCCCTCCTACACAGCAGTCTTTGGCAAAAGAGGCAGCACCATCGATAAGCTTAGAACGCAATGCCTGCTCATTACACATCAGAAGAGCATAGCGAATACGCCAAGATACTTGGTTGGTGCTGCCACATCCGGAATTAGAATGCCAAAACAGCAAACAAACAAAGCAAAGCAGGCCCCCTGCATATACGAAGCCCAGCTACCAACTTGCGTACAAGGCAACCCCTGCCTTCTGAGGCTGAGGCTAGCAATGACATGCATGGACATGGCACTTGGGCGGCAGCTCAGATCACCATGTGTACCTCTGCAGGCTGTGATTCAGGTGTTGATGGCTGAAGGGGCCAAAACTTGCTGGATTCAACGTTTCATGTTTCCTTATGGGACAGCACTAGCATGTAGATGGAGATGGCTACCTAGATTTAGGCCCTCCAGACAAACAACAGAGCCGTGACAGATTCCATCCCAGCATCTGCGCGTCAATACGTGTATCGGAAATCGGGGCTCGCGTCCTCCTAGCATCAGGTCAGCGTCTGCCTCGCAATCTCGAGAGTCAACAGGG|downstream_gene_variant|MODIFIER|exon-XM_006967634.1-1|GENE_exon-XM_006967634.1-1|transcript|rna-XM_006967634.1|protein_coding||c.*4782delGinsCCCTGTTGACTCTCGAGATTGCGAGGCAGACGCTGACCTGATGCTAGGAGGACGCGAGCCCCGATTTCCGATACACGTATTGACGCGCAGATGCTGGGATGGAATCTGTCACGGCTCTGTTGTTTGTCTGGAGGGCCTAAATCTAGGTAGCCATCTCCATCTACATGCTAGTGCTGTCCCATAAGGAAACATGAAACGTTGAATCCAGCAAGTTTTGGCCCCTTCAGCCATCAACACCTGAATCACAGCCTGCAGAGGTACACATGGTGATCTGAGCTGCCGCCCAAGTGCCATGTCCATGCATGTCATTGCTAGCCTCAGCCTCAGAAGGCAGGGGTTGCCTTGTACGCAAGTTGGTAGCTGGGCTTCGTATATGCAGGGGGCCTGCTTTGCTTTGTTTGTTTGCTGTTTTGGCATTCTAATTCCGGATGTGGCAGCACCAACCAAGTATCTTGGCGTATTCGCTATGCTCTTCTGATGTGTAATGAGCAGGCATTGCGTTCTAAGCTTATCGATGGTGCTGCCTCTTTTGCCAAAGACTGCTGTGTAGGAGGGGCAGGTATCATTTGCAGTATGCGTCTTGATATGGTAGATTTGGACACCTACATGGATTTGTGATTCATGGTTCTGGCTGTGAGTTGGAATCGGCTAATTCGTGATTCTCTTCGTAAAGTTGCTGCAGTGATTATGATGCATGCGCTTCGTCGTCCATCAGGATACAGTTATATAGACAAATACAGCATACTATTCCCGTCGCATCTACTACTCCGCTGGTAGACCAAAAGTGTCCAAACCAGTGTCCCTCTGCCAAAAATGTTCCCCGATGACTTCTGGCCCGCTCTCTTCTTCGGCTCCAGCTCCATCTGCATCGGCATCTTCGCCTGTCTCACCTTCACAGTCTTTAACATTATCCTTGAGCGCCGGGCCGCAGATGGAGTGACGCGCACCGTCGAAGATGACTCTTCCGTGGAGAGCTACTATACATTTGAACGGTCTTTCGACGGGTCTTTTGACGACTTTGCCTCGGCAAGCGGACAAAGGAGGGCCTCCATTACGCCGAGGAAGCCTTTGAAGCAACAGCAAGACGAGAGGTTACATACAGCCACTGCGAGGCGAGATTTCCGTTTAAGCCACTCTGGTAGTTGACTACAAGGTTCGTGGAAGTGACAGAGAGCTAACATCAAATGTACAGGGCCGTCAACTTGAGAGCCTACCGATTTGATCAATCGTTACGGAGAAGAGACCGCGGAAATTGCGAGGGGAAAGTTAAAAAAAAAAAAAAAAAAGCATACAAATATCTATATCTAATAACCATGTAATCTATGCAAT|||||4782|,ATTGCATAGATTACATGGTTATTAGATATAGATATTTGTATGCTTTTTTTTTTTTTTTTTTAACTTTCCCCTCGCAATTTCCGCGGTCTCTTCTCCGTAACGATTGATCAAATCGGTAGGCTCTCAAGTTGACGGCCCTGTACATTTGATGTTAGCTCTCTGTCACTTCCACGAACCTTGTAGTCAACTACCAGAGTGGCTTAAACGGAAATCTCGCCTCGCAGTGGCTGTATGTAACCTCTCGTCTTGCTGTTGCTTCAAAGGCTTCCTCGGCGTAATGGAGGCCCTCCTTTGTCCGCTTGCCGAGGCAAAGTCGTCAAAAGACCCGTCGAAAGACCGTTCAAATGTATAGTAGCTCTCCACGGAAGAGTCATCTTCGACGGTGCGCGTCACTCCATCTGCGGCCCGGCGCTCAAGGATAATGTTAAAGACTGTGAAGGTGAGACAGGCGAAGATGCCGATGCAGATGGAGCTGGAGCCGAAGAAGAGAGCGGGCCAGAAGTCATCGGGGAACATTTTTGGCAGAGGGACACTGGTTTGGACACTTTTGGTCTACCAGCGGAGTAGTAGATGCGACGGGAATAGTATGCTGTATTTGTCTATATAACTGTATCCTGATGGACGACGAAGCGCATGCATCATAATCACTGCAGCAACTTTACGAAGAGAATCACGAATTAGCCGATTCCAACTCACAGCCAGAACCATGAATCACAAATCCATGTAGGTGTCCAAATCTACCATATCAAGACGCATACTGCAAATGATACCTGCCCCTCCTACACAGCAGTCTTTGGCAAAAGAGGCAGCACCATCGATAAGCTTAGAACGCAATGCCTGCTCATTACACATCAGAAGAGCATAGCGAATACGCCAAGATACTTGGTTGGTGCTGCCACATCCGGAATTAGAATGCCAAAACAGCAAACAAACAAAGCAAAGCAGGCCCCCTGCATATACGAAGCCCAGCTACCAACTTGCGTACAAGGCAACCCCTGCCTTCTGAGGCTGAGGCTAGCAATGACATGCATGGACATGGCACTTGGGCGGCAGCTCAGATCACCATGTGTACCTCTGCAGGCTGTGATTCAGGTGTTGATGGCTGAAGGGGCCAAAACTTGCTGGATTCAACGTTTCATGTTTCCTTATGGGACAGCACTAGCATGTAGATGGAGATGGCTACCTAGATTTAGGCCCTCCAGACAAACAACAGAGCCGTGACAGATTCCATCCCAGCATCTGCGCGTCAATACGTGTATCGGAAATCGGGGCTCGCGTCCTCCTAGCATCAGGTCAGCGTCTGCCTCGCAATCTCGAGAGTCAACAGGG|downstream_gene_variant|MODIFIER|exon-XM_006967634.1-1|GENE_exon-XM_006967634.1-1|transcript|rna-XM_006967634.1|protein_coding||c.*4782delCinsCCCTGTTGACTCTCGAGATTGCGAGGCAGACGCTGACCTGATGCTAGGAGGACGCGAGCCCCGATTTCCGATACACGTATTGACGCGCAGATGCTGGGATGGAATCTGTCACGGCTCTGTTGTTTGTCTGGAGGGCCTAAATCTAGGTAGCCATCTCCATCTACATGCTAGTGCTGTCCCATAAGGAAACATGAAACGTTGAATCCAGCAAGTTTTGGCCCCTTCAGCCATCAACACCTGAATCACAGCCTGCAGAGGTACACATGGTGATCTGAGCTGCCGCCCAAGTGCCATGTCCATGCATGTCATTGCTAGCCTCAGCCTCAGAAGGCAGGGGTTGCCTTGTACGCAAGTTGGTAGCTGGGCTTCGTATATGCAGGGGGCCTGCTTTGCTTTGTTTGTTTGCTGTTTTGGCATTCTAATTCCGGATGTGGCAGCACCAACCAAGTATCTTGGCGTATTCGCTATGCTCTTCTGATGTGTAATGAGCAGGCATTGCGTTCTAAGCTTATCGATGGTGCTGCCTCTTTTGCCAAAGACTGCTGTGTAGGAGGGGCAGGTATCATTTGCAGTATGCGTCTTGATATGGTAGATTTGGACACCTACATGGATTTGTGATTCATGGTTCTGGCTGTGAGTTGGAATCGGCTAATTCGTGATTCTCTTCGTAAAGTTGCTGCAGTGATTATGATGCATGCGCTTCGTCGTCCATCAGGATACAGTTATATAGACAAATACAGCATACTATTCCCGTCGCATCTACTACTCCGCTGGTAGACCAAAAGTGTCCAAACCAGTGTCCCTCTGCCAAAAATGTTCCCCGATGACTTCTGGCCCGCTCTCTTCTTCGGCTCCAGCTCCATCTGCATCGGCATCTTCGCCTGTCTCACCTTCACAGTCTTTAACATTATCCTTGAGCGCCGGGCCGCAGATGGAGTGACGCGCACCGTCGAAGATGACTCTTCCGTGGAGAGCTACTATACATTTGAACGGTCTTTCGACGGGTCTTTTGACGACTTTGCCTCGGCAAGCGGACAAAGGAGGGCCTCCATTACGCCGAGGAAGCCTTTGAAGCAACAGCAAGACGAGAGGTTACATACAGCCACTGCGAGGCGAGATTTCCGTTTAAGCCACTCTGGTAGTTGACTACAAGGTTCGTGGAAGTGACAGAGAGCTAACATCAAATGTACAGGGCCGTCAACTTGAGAGCCTACCGATTTGATCAATCGTTACGGAGAAGAGACCGCGGAAATTGCGAGGGGAAAGTTAAAAAAAAAAAAAAAAAAGCATACAAATATCTATATCTAATAACCATGTAATCTATGCAAT|||||4782|,ATTGCATAGATTACATGGTTATTAGATATAGATATTTGTATGCTTTTTTTTTTTTTTTTTTAACTTTCCCCTCGCAATTTCCGCGGTCTCTTCTCCGTAACGATTGATCAAATCGGTAGGCTCTCAAGTTGACGGCCCTGTACATTTGATGTTAGCTCTCTGTCACTTCCACGAACCTTGTAGTCAACTACCAGAGTGGCTTAAACGGAAATCTCGCCTCGCAGTGGCTGTATGTAACCTCTCGTCTTGCTGTTGCTTCAAAGGCTTCCTCGGCGTAATGGAGGCCCTCCTTTGTCCGCTTGCCGAGGCAAAGTCGTCAAAAGACCCGTCGAAAGACCGTTCAAATGTATAGTAGCTCTCCACGGAAGAGTCATCTTCGACGGTGCGCGTCACTCCATCTGCGGCCCGGCGCTCAAGGATAATGTTAAAGACTGTGAAGGTGAGACAGGCGAAGATGCCGATGCAGATGGAGCTGGAGCCGAAGAAGAGAGCGGGCCAGAAGTCATCGGGGAACATTTTTGGCAGAGGGACACTGGTTTGGACACTTTTGGTCTACCAGCGGAGTAGTAGATGCGACGGGAATAGTATGCTGTATTTGTCTATATAACTGTATCCTGATGGACGACGAAGCGCATGCATCATAATCACTGCAGCAACTTTACGAAGAGAATCACGAATTAGCCGATTCCAACTCACAGCCAGAACCATGAATCACAAATCCATGTAGGTGTCCAAATCTACCATATCAAGACGCATACTGCAAATGATACCTGCCCCTCCTACACAGCAGTCTTTGGCAAAAGAGGCAGCACCATCGATAAGCTTAGAACGCAATGCCTGCTCATTACACATCAGAAGAGCATAGCGAATACGCCAAGATACTTGGTTGGTGCTGCCACATCCGGAATTAGAATGCCAAAACAGCAAACAAACAAAGCAAAGCAGGCCCCCTGCATATACGAAGCCCAGCTACCAACTTGCGTACAAGGCAACCCCTGCCTTCTGAGGCTGAGGCTAGCAATGACATGCATGGACATGGCACTTGGGCGGCAGCTCAGATCACCATGTGTACCTCTGCAGGCTGTGATTCAGGTGTTGATGGCTGAAGGGGCCAAAACTTGCTGGATTCAACGTTTCATGTTTCCTTATGGGACAGCACTAGCATGTAGATGGAGATGGCTACCTAGATTTAGGCCCTCCAGACAAACAACAGAGCCGTGACAGATTCCATCCCAGCATCTGCGCGTCAATACGTGTATCGGAAATCGGGGCTCGCGTCCTCCTAGCATCAGGTCAGCGTCTGCCTCGCAATCTCGAGAGTCAACAGGG|downstream_gene_variant|MODIFIER|exon-XM_006967634.1-1|GENE_exon-XM_006967634.1-1|transcript|rna-XM_006967634.1|protein_coding||c.*4782delAinsCCCTGTTGACTCTCGAGATTGCGAGGCAGACGCTGACCTGATGCTAGGAGGACGCGAGCCCCGATTTCCGATACACGTATTGACGCGCAGATGCTGGGATGGAATCTGTCACGGCTCTGTTGTTTGTCTGGAGGGCCTAAATCTAGGTAGCCATCTCCATCTACATGCTAGTGCTGTCCCATAAGGAAACATGAAACGTTGAATCCAGCAAGTTTTGGCCCCTTCAGCCATCAACACCTGAATCACAGCCTGCAGAGGTACACATGGTGATCTGAGCTGCCGCCCAAGTGCCATGTCCATGCATGTCATTGCTAGCCTCAGCCTCAGAAGGCAGGGGTTGCCTTGTACGCAAGTTGGTAGCTGGGCTTCGTATATGCAGGGGGCCTGCTTTGCTTTGTTTGTTTGCTGTTTTGGCATTCTAATTCCGGATGTGGCAGCACCAACCAAGTATCTTGGCGTATTCGCTATGCTCTTCTGATGTGTAATGAGCAGGCATTGCGTTCTAAGCTTATCGATGGTGCTGCCTCTTTTGCCAAAGACTGCTGTGTAGGAGGGGCAGGTATCATTTGCAGTATGCGTCTTGATATGGTAGATTTGGACACCTACATGGATTTGTGATTCATGGTTCTGGCTGTGAGTTGGAATCGGCTAATTCGTGATTCTCTTCGTAAAGTTGCTGCAGTGATTATGATGCATGCGCTTCGTCGTCCATCAGGATACAGTTATATAGACAAATACAGCATACTATTCCCGTCGCATCTACTACTCCGCTGGTAGACCAAAAGTGTCCAAACCAGTGTCCCTCTGCCAAAAATGTTCCCCGATGACTTCTGGCCCGCTCTCTTCTTCGGCTCCAGCTCCATCTGCATCGGCATCTTCGCCTGTCTCACCTTCACAGTCTTTAACATTATCCTTGAGCGCCGGGCCGCAGATGGAGTGACGCGCACCGTCGAAGATGACTCTTCCGTGGAGAGCTACTATACATTTGAACGGTCTTTCGACGGGTCTTTTGACGACTTTGCCTCGGCAAGCGGACAAAGGAGGGCCTCCATTACGCCGAGGAAGCCTTTGAAGCAACAGCAAGACGAGAGGTTACATACAGCCACTGCGAGGCGAGATTTCCGTTTAAGCCACTCTGGTAGTTGACTACAAGGTTCGTGGAAGTGACAGAGAGCTAACATCAAATGTACAGGGCCGTCAACTTGAGAGCCTACCGATTTGATCAATCGTTACGGAGAAGAGACCGCGGAAATTGCGAGGGGAAAGTTAAAAAAAAAAAAAAAAAAGCATACAAATATCTATATCTAATAACCATGTAATCTATGCAAT|||||4782|,ATTGCATAGATTACATGGTTATTAGATATAGATATTTGTATGCTTTTTTTTTTTTTTTTTTAACTTTCCCCTCGCAATTTCCGCGGTCTCTTCTCCGTAACGATTGATCAAATCGGTAGGCTCTCAAGTTGACGGCCCTGTACATTTGATGTTAGCTCTCTGTCACTTCCACGAACCTTGTAGTCAACTACCAGAGTGGCTTAAACGGAAATCTCGCCTCGCAGTGGCTGTATGTAACCTCTCGTCTTGCTGTTGCTTCAAAGGCTTCCTCGGCGTAATGGAGGCCCTCCTTTGTCCGCTTGCCGAGGCAAAGTCGTCAAAAGACCCGTCGAAAGACCGTTCAAATGTATAGTAGCTCTCCACGGAAGAGTCATCTTCGACGGTGCGCGTCACTCCATCTGCGGCCCGGCGCTCAAGGATAATGTTAAAGACTGTGAAGGTGAGACAGGCGAAGATGCCGATGCAGATGGAGCTGGAGCCGAAGAAGAGAGCGGGCCAGAAGTCATCGGGGAACATTTTTGGCAGAGGGACACTGGTTTGGACACTTTTGGTCTACCAGCGGAGTAGTAGATGCGACGGGAATAGTATGCTGTATTTGTCTATATAACTGTATCCTGATGGACGACGAAGCGCATGCATCATAATCACTGCAGCAACTTTACGAAGAGAATCACGAATTAGCCGATTCCAACTCACAGCCAGAACCATGAATCACAAATCCATGTAGGTGTCCAAATCTACCATATCAAGACGCATACTGCAAATGATACCTGCCCCTCCTACACAGCAGTCTTTGGCAAAAGAGGCAGCACCATCGATAAGCTTAGAACGCAATGCCTGCTCATTACACATCAGAAGAGCATAGCGAATACGCCAAGATACTTGGTTGGTGCTGCCACATCCGGAATTAGAATGCCAAAACAGCAAACAAACAAAGCAAAGCAGGCCCCCTGCATATACGAAGCCCAGCTACCAACTTGCGTACAAGGCAACCCCTGCCTTCTGAGGCTGAGGCTAGCAATGACATGCATGGACATGGCACTTGGGCGGCAGCTCAGATCACCATGTGTACCTCTGCAGGCTGTGATTCAGGTGTTGATGGCTGAAGGGGCCAAAACTTGCTGGATTCAACGTTTCATGTTTCCTTATGGGACAGCACTAGCATGTAGATGGAGATGGCTACCTAGATTTAGGCCCTCCAGACAAACAACAGAGCCGTGACAGATTCCATCCCAGCATCTGCGCGTCAATACGTGTATCGGAAATCGGGGCTCGCGTCCTCCTAGCATCAGGTCAGCGTCTGCCTCGCAATCTCGAGAGTCAACAGGG|non_coding_transcript_variant|MODIFIER|TRIREDRAFT_50593|gene-TRIREDRAFT_50593|transcript|XM_006967563.1|protein_coding||||||||WARNING_TRANSCRIPT_NO_START_CODON	GT:DR:DV	1/1:0:174
NW_006711165.1	202301	4404	N	GCTGTACTCGAGCCCCTGCTTTTCGGGCTCGAGAGGAGTTTCCTTGGTCATGATGAAAGTAGTGCAAAGAATTTTTTCAAACAACAAAAAGAAGCATTTAAAAGCCAGAAAAGAATTGTTGATCCTGTCTCATATAAGAGACACGTTGAGGCACACTCGAAAACAGGGAGATAGGTCGACGATCGACATGGACAATATATACACAGTCTCAACACGTCTTCATCCCATCTGCCCAGACTTTGAATCCACCAGCCTCTCCGAGCTACCCCAGCTCTGCCGCTTGAATCCTACAGTGGTTTTTTTTACACCAAAAACCTTCTACTCCCCAGGACCGCGACCGGGCCATCTTAGCCAAGCATCTAAGCCGCATCATGGGATGCGCTCTGAACAGTCTAGACGCAACAAACCCAAGAGCCGAAAATCAACGACCCAAGAGCCGAGATCCTTGCTCCTTTCCCCTCCCTGTTATTCATGCAACGCCATGAAAGGGAAAAAGAAAAGTGACGAGTATCACCTCCGCAAGCCCCATATCGGCCCTTTTTGCCAAGACCAGAATCACCAAATGAGCGAGATCTTCCCCAGACGCTTATCCACTCAGTGGGGTTTTTTTTTCTAAGGCCCCTCTCTTGGCATCTAGCCTATTTTATGCTTATACCAGGGGGGCTGCTACCACCTACGTACTACTACTTGTAAGGCAGAGAGATGTGATGTGATATTGCGGTATATACATACATGCCCAAGGTTTGGCCGTGGCAAAGTCTCGGGGTCTGACTAGCCTCCCGGATGGATTGGCCTAGTTTCTGAGAGATACAGAACATTTGGAAGGGGTGTGGTTGGGAATTGCGGTGAGTGGACGAAAGATGAGACATCGGTTGATTGCTACATGTAGACTATACGGTACGCTCCAACAACTTACAGCTCCTTGCCGCGATAAGCTTACTCATTGCATCTCATCTTTCCAGCGTCCTCATCTCATCTCTGCGTTGAACCCCCAGAGCAGAACCTACCAACGCCATAACATGGTAGCGAATCTTCATTCGCGGGGAAGATGGAAGCTAAACAACTCTAAACACTCTAGCCAGCTACTTTAATTTGCTAGTCCATCTAAACGGTGCACGGCGAAAGACCCAAGACTTGCTCTGGTTCAAACACCATGGAGTGATGCCAGATTACACCCTGCAAGACATGCCATTTCTTCAAATCGTAGAATATAGACTACCCCAGATATTGGGATACACCGCATATGCAACCCCCCCAATAGTCGTCTTGGCTTCCAATAATCCCAATTTCTCCAACAAAAAACGCCACCATCATAGGCTACCTAATCAACCACTAACACAACAACCAGCACGTCTAGAAAGCCACCGTCCTTCTCCCCCGCGTTCCCCATTTGCCGCCACCAATAAGACGTCGATCCGACTGGGAATTTGCCGAGGCTCACTGCAACCCTCCCCTGGCCTTCCCTCCAAGGGCCAGGATTCATCATTCTTTTGTCAGCTCTTCAGCCCTCCAATGTTGTAATATCTCAATCCTGGAAAGTTAATGACATGTGAGGTGGGAGATGCCAAGAATATGCAGATGCCACGGGAATTTCCCGATTCGCCAGTGTCTTGCTGACAATCTCTGGTGACCTTATTTCTACATACTTTGCAAACTTGCTGTCGGTTCGGCACGTATCTCGTCATTCATTTTGCTTTCATCCATCTCGACTACTCTTCAGCCAGCTCCAATTCTCAAGGTAGAAGCGGGCCTAGTAGAAAGTGTTTCAATATTGACGCTTGATTATACCTAGTCTTGTTTACTGCAATAATAACAACTAACCGCATCCAGCACATCCCAATCAAAGCAATCGAGGTCTACCCAGACCAAGCCAAATCGAACCCAGTCCGTCATCTCCTCCTCGCAGATGATGCAAGTAGCCCATTT	.	PASS	PRECISE;SVMETHOD=Snifflesv1.0.12;CHR2=NW_006711165.1;END=202301;ZMW=148;STD_quant_start=0.000000;STD_quant_stop=0.993220;Kurtosis_quant_start=43.297440;Kurtosis_quant_stop=15.916624;SVTYPE=INS;SUPTYPE=SR;SVLEN=3718;STRANDS=+-;STRANDS2=72,76,72,76;RE=148;REF_strand=1,4;Strandbias_pval=0.369378;AF=0.96732;ANN=GCTGTACTCGAGCCCCTGCTTTTCGGGCTCGAGAGGAGTTTCCTTGGTCATGATGAAAGTAGTGCAAAGAATTTTTTCAAACAACAAAAAGAAGCATTTAAAAGCCAGAAAAGAATTGTTGATCCTGTCTCATATAAGAGACACGTTGAGGCACACTCGAAAACAGGGAGATAGGTCGACGATCGACATGGACAATATATACACAGTCTCAACACGTCTTCATCCCATCTGCCCAGACTTTGAATCCACCAGCCTCTCCGAGCTACCCCAGCTCTGCCGCTTGAATCCTACAGTGGTTTTTTTTACACCAAAAACCTTCTACTCCCCAGGACCGCGACCGGGCCATCTTAGCCAAGCATCTAAGCCGCATCATGGGATGCGCTCTGAACAGTCTAGACGCAACAAACCCAAGAGCCGAAAATCAACGACCCAAGAGCCGAGATCCTTGCTCCTTTCCCCTCCCTGTTATTCATGCAACGCCATGAAAGGGAAAAAGAAAAGTGACGAGTATCACCTCCGCAAGCCCCATATCGGCCCTTTTTGCCAAGACCAGAATCACCAAATGAGCGAGATCTTCCCCAGACGCTTATCCACTCAGTGGGGTTTTTTTTTCTAAGGCCCCTCTCTTGGCATCTAGCCTATTTTATGCTTATACCAGGGGGGCTGCTACCACCTACGTACTACTACTTGTAAGGCAGAGAGATGTGATGTGATATTGCGGTATATACATACATGCCCAAGGTTTGGCCGTGGCAAAGTCTCGGGGTCTGACTAGCCTCCCGGATGGATTGGCCTAGTTTCTGAGAGATACAGAACATTTGGAAGGGGTGTGGTTGGGAATTGCGGTGAGTGGACGAAAGATGAGACATCGGTTGATTGCTACATGTAGACTATACGGTACGCTCCAACAACTTACAGCTCCTTGCCGCGATAAGCTTACTCATTGCATCTCATCTTTCCAGCGTCCTCATCTCATCTCTGCGTTGAACCCCCAGAGCAGAACCTACCAACGCCATAACATGGTAGCGAATCTTCATTCGCGGGGAAGATGGAAGCTAAACAACTCTAAACACTCTAGCCAGCTACTTTAATTTGCTAGTCCATCTAAACGGTGCACGGCGAAAGACCCAAGACTTGCTCTGGTTCAAACACCATGGAGTGATGCCAGATTACACCCTGCAAGACATGCCATTTCTTCAAATCGTAGAATATAGACTACCCCAGATATTGGGATACACCGCATATGCAACCCCCCCAATAGTCGTCTTGGCTTCCAATAATCCCAATTTCTCCAACAAAAAACGCCACCATCATAGGCTACCTAATCAACCACTAACACAACAACCAGCACGTCTAGAAAGCCACCGTCCTTCTCCCCCGCGTTCCCCATTTGCCGCCACCAATAAGACGTCGATCCGACTGGGAATTTGCCGAGGCTCACTGCAACCCTCCCCTGGCCTTCCCTCCAAGGGCCAGGATTCATCATTCTTTTGTCAGCTCTTCAGCCCTCCAATGTTGTAATATCTCAATCCTGGAAAGTTAATGACATGTGAGGTGGGAGATGCCAAGAATATGCAGATGCCACGGGAATTTCCCGATTCGCCAGTGTCTTGCTGACAATCTCTGGTGACCTTATTTCTACATACTTTGCAAACTTGCTGTCGGTTCGGCACGTATCTCGTCATTCATTTTGCTTTCATCCATCTCGACTACTCTTCAGCCAGCTCCAATTCTCAAGGTAGAAGCGGGCCTAGTAGAAAGTGTTTCAATATTGACGCTTGATTATACCTAGTCTTGTTTACTGCAATAATAACAACTAACCGCATCCAGCACATCCCAATCAAAGCAATCGAGGTCTACCCAGACCAAGCCAAATCGAACCCAGTCCGTCATCTCCTCCTCGCAGATGATGCAAGTAGCCCATTT|frameshift_variant&stop_gained&missense_variant|HIGH|exon-XM_006967517.1-1|GENE_exon-XM_006967517.1-1|transcript|rna-XM_006967517.1|protein_coding|1/5|c.23delTinsAAATGGGCTACTTGCATCATCTGCGAGGAGGAGATGACGGACTGGGTTCGATTTGGCTTGGTCTGGGTAGACCTCGATTGCTTTGATTGGGATGTGCTGGATGCGGTTAGTTGTTATTATTGCAGTAAACAAGACTAGGTATAATCAAGCGTCAATATTGAAACACTTTCTACTAGGCCCGCTTCTACCTTGAGAATTGGAGCTGGCTGAAGAGTAGTCGAGATGGATGAAAGCAAAATGAATGACGAGATACGTGCCGAACCGACAGCAAGTTTGCAAAGTATGTAGAAATAAGGTCACCAGAGATTGTCAGCAAGACACTGGCGAATCGGGAAATTCCCGTGGCATCTGCATATTCTTGGCATCTCCCACCTCACATGTCATTAACTTTCCAGGATTGAGATATTACAACATTGGAGGGCTGAAGAGCTGACAAAAGAATGATGAATCCTGGCCCTTGGAGGGAAGGCCAGGGGAGGGTTGCAGTGAGCCTCGGCAAATTCCCAGTCGGATCGACGTCTTATTGGTGGCGGCAAATGGGGAACGCGGGGGAGAAGGACGGTGGCTTTCTAGACGTGCTGGTTGTTGTGTTAGTGGTTGATTAGGTAGCCTATGATGGTGGCGTTTTTTGTTGGAGAAATTGGGATTATTGGAAGCCAAGACGACTATTGGGGGGGTTGCATATGCGGTGTATCCCAATATCTGGGGTAGTCTATATTCTACGATTTGAAGAAATGGCATGTCTTGCAGGGTGTAATCTGGCATCACTCCATGGTGTTTGAACCAGAGCAAGTCTTGGGTCTTTCGCCGTGCACCGTTTAGATGGACTAGCAAATTAAAGTAGCTGGCTAGAGTGTTTAGAGTTGTTTAGCTTCCATCTTCCCCGCGAATGAAGATTCGCTACCATGTTATGGCGTTGGTAGGTTCTGCTCTGGGGGTTCAACGCAGAGATGAGATGAGGACGCTGGAAAGATGAGATGCAATGAGTAAGCTTATCGCGGCAAGGAGCTGTAAGTTGTTGGAGCGTACCGTATAGTCTACATGTAGCAATCAACCGATGTCTCATCTTTCGTCCACTCACCGCAATTCCCAACCACACCCCTTCCAAATGTTCTGTATCTCTCAGAAACTAGGCCAATCCATCCGGGAGGCTAGTCAGACCCCGAGACTTTGCCACGGCCAAACCTTGGGCATGTATGTATATACCGCAATATCACATCACATCTCTCTGCCTTACAAGTAGTAGTACGTAGGTGGTAGCAGCCCCCCTGGTATAAGCATAAAATAGGCTAGATGCCAAGAGAGGGGCCTTAGAAAAAAAAACCCCACTGAGTGGATAAGCGTCTGGGGAAGATCTCGCTCATTTGGTGATTCTGGTCTTGGCAAAAAGGGCCGATATGGGGCTTGCGGAGGTGATACTCGTCACTTTTCTTTTTCCCTTTCATGGCGTTGCATGAATAACAGGGAGGGGAAAGGAGCAAGGATCTCGGCTCTTGGGTCGTTGATTTTCGGCTCTTGGGTTTGTTGCGTCTAGACTGTTCAGAGCGCATCCCATGATGCGGCTTAGATGCTTGGCTAAGATGGCCCGGTCGCGGTCCTGGGGAGTAGAAGGTTTTTGGTGTAAAAAAAACCACTGTAGGATTCAAGCGGCAGAGCTGGGGTAGCTCGGAGAGGCTGGTGGATTCAAAGTCTGGGCAGATGGGATGAAGACGTGTTGAGACTGTGTATATATTGTCCATGTCGATCGTCGACCTATCTCCCTGTTTTCGAGTGTGCCTCAACGTGTCTCTTATATGAGACAGGATCAACAATTCTTTTCTGGCTTTTAAATGCTTCTTTTTGTTGTTTGAAAAAATTCTTTGCACTACTTTCATCATGACCAAGGAAACTCCTCTCGAGCCCGAAAAGCAGGGGCTCGAGTACAGC|p.Gln9fs|23/1458|23/1458|8/485||,GCTGTACTCGAGCCCCTGCTTTTCGGGCTCGAGAGGAGTTTCCTTGGTCATGATGAAAGTAGTGCAAAGAATTTTTTCAAACAACAAAAAGAAGCATTTAAAAGCCAGAAAAGAATTGTTGATCCTGTCTCATATAAGAGACACGTTGAGGCACACTCGAAAACAGGGAGATAGGTCGACGATCGACATGGACAATATATACACAGTCTCAACACGTCTTCATCCCATCTGCCCAGACTTTGAATCCACCAGCCTCTCCGAGCTACCCCAGCTCTGCCGCTTGAATCCTACAGTGGTTTTTTTTACACCAAAAACCTTCTACTCCCCAGGACCGCGACCGGGCCATCTTAGCCAAGCATCTAAGCCGCATCATGGGATGCGCTCTGAACAGTCTAGACGCAACAAACCCAAGAGCCGAAAATCAACGACCCAAGAGCCGAGATCCTTGCTCCTTTCCCCTCCCTGTTATTCATGCAACGCCATGAAAGGGAAAAAGAAAAGTGACGAGTATCACCTCCGCAAGCCCCATATCGGCCCTTTTTGCCAAGACCAGAATCACCAAATGAGCGAGATCTTCCCCAGACGCTTATCCACTCAGTGGGGTTTTTTTTTCTAAGGCCCCTCTCTTGGCATCTAGCCTATTTTATGCTTATACCAGGGGGGCTGCTACCACCTACGTACTACTACTTGTAAGGCAGAGAGATGTGATGTGATATTGCGGTATATACATACATGCCCAAGGTTTGGCCGTGGCAAAGTCTCGGGGTCTGACTAGCCTCCCGGATGGATTGGCCTAGTTTCTGAGAGATACAGAACATTTGGAAGGGGTGTGGTTGGGAATTGCGGTGAGTGGACGAAAGATGAGACATCGGTTGATTGCTACATGTAGACTATACGGTACGCTCCAACAACTTACAGCTCCTTGCCGCGATAAGCTTACTCATTGCATCTCATCTTTCCAGCGTCCTCATCTCATCTCTGCGTTGAACCCCCAGAGCAGAACCTACCAACGCCATAACATGGTAGCGAATCTTCATTCGCGGGGAAGATGGAAGCTAAACAACTCTAAACACTCTAGCCAGCTACTTTAATTTGCTAGTCCATCTAAACGGTGCACGGCGAAAGACCCAAGACTTGCTCTGGTTCAAACACCATGGAGTGATGCCAGATTACACCCTGCAAGACATGCCATTTCTTCAAATCGTAGAATATAGACTACCCCAGATATTGGGATACACCGCATATGCAACCCCCCCAATAGTCGTCTTGGCTTCCAATAATCCCAATTTCTCCAACAAAAAACGCCACCATCATAGGCTACCTAATCAACCACTAACACAACAACCAGCACGTCTAGAAAGCCACCGTCCTTCTCCCCCGCGTTCCCCATTTGCCGCCACCAATAAGACGTCGATCCGACTGGGAATTTGCCGAGGCTCACTGCAACCCTCCCCTGGCCTTCCCTCCAAGGGCCAGGATTCATCATTCTTTTGTCAGCTCTTCAGCCCTCCAATGTTGTAATATCTCAATCCTGGAAAGTTAATGACATGTGAGGTGGGAGATGCCAAGAATATGCAGATGCCACGGGAATTTCCCGATTCGCCAGTGTCTTGCTGACAATCTCTGGTGACCTTATTTCTACATACTTTGCAAACTTGCTGTCGGTTCGGCACGTATCTCGTCATTCATTTTGCTTTCATCCATCTCGACTACTCTTCAGCCAGCTCCAATTCTCAAGGTAGAAGCGGGCCTAGTAGAAAGTGTTTCAATATTGACGCTTGATTATACCTAGTCTTGTTTACTGCAATAATAACAACTAACCGCATCCAGCACATCCCAATCAAAGCAATCGAGGTCTACCCAGACCAAGCCAAATCGAACCCAGTCCGTCATCTCCTCCTCGCAGATGATGCAAGTAGCCCATTT|frameshift_variant&stop_gained&missense_variant|HIGH|exon-XM_006967517.1-1|GENE_exon-XM_006967517.1-1|transcript|rna-XM_006967517.1|protein_coding|1/5|c.23delGinsAAATGGGCTACTTGCATCATCTGCGAGGAGGAGATGACGGACTGGGTTCGATTTGGCTTGGTCTGGGTAGACCTCGATTGCTTTGATTGGGATGTGCTGGATGCGGTTAGTTGTTATTATTGCAGTAAACAAGACTAGGTATAATCAAGCGTCAATATTGAAACACTTTCTACTAGGCCCGCTTCTACCTTGAGAATTGGAGCTGGCTGAAGAGTAGTCGAGATGGATGAAAGCAAAATGAATGACGAGATACGTGCCGAACCGACAGCAAGTTTGCAAAGTATGTAGAAATAAGGTCACCAGAGATTGTCAGCAAGACACTGGCGAATCGGGAAATTCCCGTGGCATCTGCATATTCTTGGCATCTCCCACCTCACATGTCATTAACTTTCCAGGATTGAGATATTACAACATTGGAGGGCTGAAGAGCTGACAAAAGAATGATGAATCCTGGCCCTTGGAGGGAAGGCCAGGGGAGGGTTGCAGTGAGCCTCGGCAAATTCCCAGTCGGATCGACGTCTTATTGGTGGCGGCAAATGGGGAACGCGGGGGAGAAGGACGGTGGCTTTCTAGACGTGCTGGTTGTTGTGTTAGTGGTTGATTAGGTAGCCTATGATGGTGGCGTTTTTTGTTGGAGAAATTGGGATTATTGGAAGCCAAGACGACTATTGGGGGGGTTGCATATGCGGTGTATCCCAATATCTGGGGTAGTCTATATTCTACGATTTGAAGAAATGGCATGTCTTGCAGGGTGTAATCTGGCATCACTCCATGGTGTTTGAACCAGAGCAAGTCTTGGGTCTTTCGCCGTGCACCGTTTAGATGGACTAGCAAATTAAAGTAGCTGGCTAGAGTGTTTAGAGTTGTTTAGCTTCCATCTTCCCCGCGAATGAAGATTCGCTACCATGTTATGGCGTTGGTAGGTTCTGCTCTGGGGGTTCAACGCAGAGATGAGATGAGGACGCTGGAAAGATGAGATGCAATGAGTAAGCTTATCGCGGCAAGGAGCTGTAAGTTGTTGGAGCGTACCGTATAGTCTACATGTAGCAATCAACCGATGTCTCATCTTTCGTCCACTCACCGCAATTCCCAACCACACCCCTTCCAAATGTTCTGTATCTCTCAGAAACTAGGCCAATCCATCCGGGAGGCTAGTCAGACCCCGAGACTTTGCCACGGCCAAACCTTGGGCATGTATGTATATACCGCAATATCACATCACATCTCTCTGCCTTACAAGTAGTAGTACGTAGGTGGTAGCAGCCCCCCTGGTATAAGCATAAAATAGGCTAGATGCCAAGAGAGGGGCCTTAGAAAAAAAAACCCCACTGAGTGGATAAGCGTCTGGGGAAGATCTCGCTCATTTGGTGATTCTGGTCTTGGCAAAAAGGGCCGATATGGGGCTTGCGGAGGTGATACTCGTCACTTTTCTTTTTCCCTTTCATGGCGTTGCATGAATAACAGGGAGGGGAAAGGAGCAAGGATCTCGGCTCTTGGGTCGTTGATTTTCGGCTCTTGGGTTTGTTGCGTCTAGACTGTTCAGAGCGCATCCCATGATGCGGCTTAGATGCTTGGCTAAGATGGCCCGGTCGCGGTCCTGGGGAGTAGAAGGTTTTTGGTGTAAAAAAAACCACTGTAGGATTCAAGCGGCAGAGCTGGGGTAGCTCGGAGAGGCTGGTGGATTCAAAGTCTGGGCAGATGGGATGAAGACGTGTTGAGACTGTGTATATATTGTCCATGTCGATCGTCGACCTATCTCCCTGTTTTCGAGTGTGCCTCAACGTGTCTCTTATATGAGACAGGATCAACAATTCTTTTCTGGCTTTTAAATGCTTCTTTTTGTTGTTTGAAAAAATTCTTTGCACTACTTTCATCATGACCAAGGAAACTCCTCTCGAGCCCGAAAAGCAGGGGCTCGAGTACAGC|p.Gln9fs|23/1458|23/1458|8/485||,GCTGTACTCGAGCCCCTGCTTTTCGGGCTCGAGAGGAGTTTCCTTGGTCATGATGAAAGTAGTGCAAAGAATTTTTTCAAACAACAAAAAGAAGCATTTAAAAGCCAGAAAAGAATTGTTGATCCTGTCTCATATAAGAGACACGTTGAGGCACACTCGAAAACAGGGAGATAGGTCGACGATCGACATGGACAATATATACACAGTCTCAACACGTCTTCATCCCATCTGCCCAGACTTTGAATCCACCAGCCTCTCCGAGCTACCCCAGCTCTGCCGCTTGAATCCTACAGTGGTTTTTTTTACACCAAAAACCTTCTACTCCCCAGGACCGCGACCGGGCCATCTTAGCCAAGCATCTAAGCCGCATCATGGGATGCGCTCTGAACAGTCTAGACGCAACAAACCCAAGAGCCGAAAATCAACGACCCAAGAGCCGAGATCCTTGCTCCTTTCCCCTCCCTGTTATTCATGCAACGCCATGAAAGGGAAAAAGAAAAGTGACGAGTATCACCTCCGCAAGCCCCATATCGGCCCTTTTTGCCAAGACCAGAATCACCAAATGAGCGAGATCTTCCCCAGACGCTTATCCACTCAGTGGGGTTTTTTTTTCTAAGGCCCCTCTCTTGGCATCTAGCCTATTTTATGCTTATACCAGGGGGGCTGCTACCACCTACGTACTACTACTTGTAAGGCAGAGAGATGTGATGTGATATTGCGGTATATACATACATGCCCAAGGTTTGGCCGTGGCAAAGTCTCGGGGTCTGACTAGCCTCCCGGATGGATTGGCCTAGTTTCTGAGAGATACAGAACATTTGGAAGGGGTGTGGTTGGGAATTGCGGTGAGTGGACGAAAGATGAGACATCGGTTGATTGCTACATGTAGACTATACGGTACGCTCCAACAACTTACAGCTCCTTGCCGCGATAAGCTTACTCATTGCATCTCATCTTTCCAGCGTCCTCATCTCATCTCTGCGTTGAACCCCCAGAGCAGAACCTACCAACGCCATAACATGGTAGCGAATCTTCATTCGCGGGGAAGATGGAAGCTAAACAACTCTAAACACTCTAGCCAGCTACTTTAATTTGCTAGTCCATCTAAACGGTGCACGGCGAAAGACCCAAGACTTGCTCTGGTTCAAACACCATGGAGTGATGCCAGATTACACCCTGCAAGACATGCCATTTCTTCAAATCGTAGAATATAGACTACCCCAGATATTGGGATACACCGCATATGCAACCCCCCCAATAGTCGTCTTGGCTTCCAATAATCCCAATTTCTCCAACAAAAAACGCCACCATCATAGGCTACCTAATCAACCACTAACACAACAACCAGCACGTCTAGAAAGCCACCGTCCTTCTCCCCCGCGTTCCCCATTTGCCGCCACCAATAAGACGTCGATCCGACTGGGAATTTGCCGAGGCTCACTGCAACCCTCCCCTGGCCTTCCCTCCAAGGGCCAGGATTCATCATTCTTTTGTCAGCTCTTCAGCCCTCCAATGTTGTAATATCTCAATCCTGGAAAGTTAATGACATGTGAGGTGGGAGATGCCAAGAATATGCAGATGCCACGGGAATTTCCCGATTCGCCAGTGTCTTGCTGACAATCTCTGGTGACCTTATTTCTACATACTTTGCAAACTTGCTGTCGGTTCGGCACGTATCTCGTCATTCATTTTGCTTTCATCCATCTCGACTACTCTTCAGCCAGCTCCAATTCTCAAGGTAGAAGCGGGCCTAGTAGAAAGTGTTTCAATATTGACGCTTGATTATACCTAGTCTTGTTTACTGCAATAATAACAACTAACCGCATCCAGCACATCCCAATCAAAGCAATCGAGGTCTACCCAGACCAAGCCAAATCGAACCCAGTCCGTCATCTCCTCCTCGCAGATGATGCAAGTAGCCCATTT|frameshift_variant&stop_gained&missense_variant|HIGH|exon-XM_006967517.1-1|GENE_exon-XM_006967517.1-1|transcript|rna-XM_006967517.1|protein_coding|1/5|c.23delAinsAAATGGGCTACTTGCATCATCTGCGAGGAGGAGATGACGGACTGGGTTCGATTTGGCTTGGTCTGGGTAGACCTCGATTGCTTTGATTGGGATGTGCTGGATGCGGTTAGTTGTTATTATTGCAGTAAACAAGACTAGGTATAATCAAGCGTCAATATTGAAACACTTTCTACTAGGCCCGCTTCTACCTTGAGAATTGGAGCTGGCTGAAGAGTAGTCGAGATGGATGAAAGCAAAATGAATGACGAGATACGTGCCGAACCGACAGCAAGTTTGCAAAGTATGTAGAAATAAGGTCACCAGAGATTGTCAGCAAGACACTGGCGAATCGGGAAATTCCCGTGGCATCTGCATATTCTTGGCATCTCCCACCTCACATGTCATTAACTTTCCAGGATTGAGATATTACAACATTGGAGGGCTGAAGAGCTGACAAAAGAATGATGAATCCTGGCCCTTGGAGGGAAGGCCAGGGGAGGGTTGCAGTGAGCCTCGGCAAATTCCCAGTCGGATCGACGTCTTATTGGTGGCGGCAAATGGGGAACGCGGGGGAGAAGGACGGTGGCTTTCTAGACGTGCTGGTTGTTGTGTTAGTGGTTGATTAGGTAGCCTATGATGGTGGCGTTTTTTGTTGGAGAAATTGGGATTATTGGAAGCCAAGACGACTATTGGGGGGGTTGCATATGCGGTGTATCCCAATATCTGGGGTAGTCTATATTCTACGATTTGAAGAAATGGCATGTCTTGCAGGGTGTAATCTGGCATCACTCCATGGTGTTTGAACCAGAGCAAGTCTTGGGTCTTTCGCCGTGCACCGTTTAGATGGACTAGCAAATTAAAGTAGCTGGCTAGAGTGTTTAGAGTTGTTTAGCTTCCATCTTCCCCGCGAATGAAGATTCGCTACCATGTTATGGCGTTGGTAGGTTCTGCTCTGGGGGTTCAACGCAGAGATGAGATGAGGACGCTGGAAAGATGAGATGCAATGAGTAAGCTTATCGCGGCAAGGAGCTGTAAGTTGTTGGAGCGTACCGTATAGTCTACATGTAGCAATCAACCGATGTCTCATCTTTCGTCCACTCACCGCAATTCCCAACCACACCCCTTCCAAATGTTCTGTATCTCTCAGAAACTAGGCCAATCCATCCGGGAGGCTAGTCAGACCCCGAGACTTTGCCACGGCCAAACCTTGGGCATGTATGTATATACCGCAATATCACATCACATCTCTCTGCCTTACAAGTAGTAGTACGTAGGTGGTAGCAGCCCCCCTGGTATAAGCATAAAATAGGCTAGATGCCAAGAGAGGGGCCTTAGAAAAAAAAACCCCACTGAGTGGATAAGCGTCTGGGGAAGATCTCGCTCATTTGGTGATTCTGGTCTTGGCAAAAAGGGCCGATATGGGGCTTGCGGAGGTGATACTCGTCACTTTTCTTTTTCCCTTTCATGGCGTTGCATGAATAACAGGGAGGGGAAAGGAGCAAGGATCTCGGCTCTTGGGTCGTTGATTTTCGGCTCTTGGGTTTGTTGCGTCTAGACTGTTCAGAGCGCATCCCATGATGCGGCTTAGATGCTTGGCTAAGATGGCCCGGTCGCGGTCCTGGGGAGTAGAAGGTTTTTGGTGTAAAAAAAACCACTGTAGGATTCAAGCGGCAGAGCTGGGGTAGCTCGGAGAGGCTGGTGGATTCAAAGTCTGGGCAGATGGGATGAAGACGTGTTGAGACTGTGTATATATTGTCCATGTCGATCGTCGACCTATCTCCCTGTTTTCGAGTGTGCCTCAACGTGTCTCTTATATGAGACAGGATCAACAATTCTTTTCTGGCTTTTAAATGCTTCTTTTTGTTGTTTGAAAAAATTCTTTGCACTACTTTCATCATGACCAAGGAAACTCCTCTCGAGCCCGAAAAGCAGGGGCTCGAGTACAGC|p.Gln9fs|23/1458|23/1458|8/485||,GCTGTACTCGAGCCCCTGCTTTTCGGGCTCGAGAGGAGTTTCCTTGGTCATGATGAAAGTAGTGCAAAGAATTTTTTCAAACAACAAAAAGAAGCATTTAAAAGCCAGAAAAGAATTGTTGATCCTGTCTCATATAAGAGACACGTTGAGGCACACTCGAAAACAGGGAGATAGGTCGACGATCGACATGGACAATATATACACAGTCTCAACACGTCTTCATCCCATCTGCCCAGACTTTGAATCCACCAGCCTCTCCGAGCTACCCCAGCTCTGCCGCTTGAATCCTACAGTGGTTTTTTTTACACCAAAAACCTTCTACTCCCCAGGACCGCGACCGGGCCATCTTAGCCAAGCATCTAAGCCGCATCATGGGATGCGCTCTGAACAGTCTAGACGCAACAAACCCAAGAGCCGAAAATCAACGACCCAAGAGCCGAGATCCTTGCTCCTTTCCCCTCCCTGTTATTCATGCAACGCCATGAAAGGGAAAAAGAAAAGTGACGAGTATCACCTCCGCAAGCCCCATATCGGCCCTTTTTGCCAAGACCAGAATCACCAAATGAGCGAGATCTTCCCCAGACGCTTATCCACTCAGTGGGGTTTTTTTTTCTAAGGCCCCTCTCTTGGCATCTAGCCTATTTTATGCTTATACCAGGGGGGCTGCTACCACCTACGTACTACTACTTGTAAGGCAGAGAGATGTGATGTGATATTGCGGTATATACATACATGCCCAAGGTTTGGCCGTGGCAAAGTCTCGGGGTCTGACTAGCCTCCCGGATGGATTGGCCTAGTTTCTGAGAGATACAGAACATTTGGAAGGGGTGTGGTTGGGAATTGCGGTGAGTGGACGAAAGATGAGACATCGGTTGATTGCTACATGTAGACTATACGGTACGCTCCAACAACTTACAGCTCCTTGCCGCGATAAGCTTACTCATTGCATCTCATCTTTCCAGCGTCCTCATCTCATCTCTGCGTTGAACCCCCAGAGCAGAACCTACCAACGCCATAACATGGTAGCGAATCTTCATTCGCGGGGAAGATGGAAGCTAAACAACTCTAAACACTCTAGCCAGCTACTTTAATTTGCTAGTCCATCTAAACGGTGCACGGCGAAAGACCCAAGACTTGCTCTGGTTCAAACACCATGGAGTGATGCCAGATTACACCCTGCAAGACATGCCATTTCTTCAAATCGTAGAATATAGACTACCCCAGATATTGGGATACACCGCATATGCAACCCCCCCAATAGTCGTCTTGGCTTCCAATAATCCCAATTTCTCCAACAAAAAACGCCACCATCATAGGCTACCTAATCAACCACTAACACAACAACCAGCACGTCTAGAAAGCCACCGTCCTTCTCCCCCGCGTTCCCCATTTGCCGCCACCAATAAGACGTCGATCCGACTGGGAATTTGCCGAGGCTCACTGCAACCCTCCCCTGGCCTTCCCTCCAAGGGCCAGGATTCATCATTCTTTTGTCAGCTCTTCAGCCCTCCAATGTTGTAATATCTCAATCCTGGAAAGTTAATGACATGTGAGGTGGGAGATGCCAAGAATATGCAGATGCCACGGGAATTTCCCGATTCGCCAGTGTCTTGCTGACAATCTCTGGTGACCTTATTTCTACATACTTTGCAAACTTGCTGTCGGTTCGGCACGTATCTCGTCATTCATTTTGCTTTCATCCATCTCGACTACTCTTCAGCCAGCTCCAATTCTCAAGGTAGAAGCGGGCCTAGTAGAAAGTGTTTCAATATTGACGCTTGATTATACCTAGTCTTGTTTACTGCAATAATAACAACTAACCGCATCCAGCACATCCCAATCAAAGCAATCGAGGTCTACCCAGACCAAGCCAAATCGAACCCAGTCCGTCATCTCCTCCTCGCAGATGATGCAAGTAGCCCATTT|stop_gained&disruptive_inframe_insertion|HIGH|exon-XM_006967517.1-1|GENE_exon-XM_006967517.1-1|transcript|rna-XM_006967517.1|protein_coding|1/5|c.23_24insAAATGGGCTACTTGCATCATCTGCGAGGAGGAGATGACGGACTGGGTTCGATTTGGCTTGGTCTGGGTAGACCTCGATTGCTTTGATTGGGATGTGCTGGATGCGGTTAGTTGTTATTATTGCAGTAAACAAGACTAGGTATAATCAAGCGTCAATATTGAAACACTTTCTACTAGGCCCGCTTCTACCTTGAGAATTGGAGCTGGCTGAAGAGTAGTCGAGATGGATGAAAGCAAAATGAATGACGAGATACGTGCCGAACCGACAGCAAGTTTGCAAAGTATGTAGAAATAAGGTCACCAGAGATTGTCAGCAAGACACTGGCGAATCGGGAAATTCCCGTGGCATCTGCATATTCTTGGCATCTCCCACCTCACATGTCATTAACTTTCCAGGATTGAGATATTACAACATTGGAGGGCTGAAGAGCTGACAAAAGAATGATGAATCCTGGCCCTTGGAGGGAAGGCCAGGGGAGGGTTGCAGTGAGCCTCGGCAAATTCCCAGTCGGATCGACGTCTTATTGGTGGCGGCAAATGGGGAACGCGGGGGAGAAGGACGGTGGCTTTCTAGACGTGCTGGTTGTTGTGTTAGTGGTTGATTAGGTAGCCTATGATGGTGGCGTTTTTTGTTGGAGAAATTGGGATTATTGGAAGCCAAGACGACTATTGGGGGGGTTGCATATGCGGTGTATCCCAATATCTGGGGTAGTCTATATTCTACGATTTGAAGAAATGGCATGTCTTGCAGGGTGTAATCTGGCATCACTCCATGGTGTTTGAACCAGAGCAAGTCTTGGGTCTTTCGCCGTGCACCGTTTAGATGGACTAGCAAATTAAAGTAGCTGGCTAGAGTGTTTAGAGTTGTTTAGCTTCCATCTTCCCCGCGAATGAAGATTCGCTACCATGTTATGGCGTTGGTAGGTTCTGCTCTGGGGGTTCAACGCAGAGATGAGATGAGGACGCTGGAAAGATGAGATGCAATGAGTAAGCTTATCGCGGCAAGGAGCTGTAAGTTGTTGGAGCGTACCGTATAGTCTACATGTAGCAATCAACCGATGTCTCATCTTTCGTCCACTCACCGCAATTCCCAACCACACCCCTTCCAAATGTTCTGTATCTCTCAGAAACTAGGCCAATCCATCCGGGAGGCTAGTCAGACCCCGAGACTTTGCCACGGCCAAACCTTGGGCATGTATGTATATACCGCAATATCACATCACATCTCTCTGCCTTACAAGTAGTAGTACGTAGGTGGTAGCAGCCCCCCTGGTATAAGCATAAAATAGGCTAGATGCCAAGAGAGGGGCCTTAGAAAAAAAAACCCCACTGAGTGGATAAGCGTCTGGGGAAGATCTCGCTCATTTGGTGATTCTGGTCTTGGCAAAAAGGGCCGATATGGGGCTTGCGGAGGTGATACTCGTCACTTTTCTTTTTCCCTTTCATGGCGTTGCATGAATAACAGGGAGGGGAAAGGAGCAAGGATCTCGGCTCTTGGGTCGTTGATTTTCGGCTCTTGGGTTTGTTGCGTCTAGACTGTTCAGAGCGCATCCCATGATGCGGCTTAGATGCTTGGCTAAGATGGCCCGGTCGCGGTCCTGGGGAGTAGAAGGTTTTTGGTGTAAAAAAAACCACTGTAGGATTCAAGCGGCAGAGCTGGGGTAGCTCGGAGAGGCTGGTGGATTCAAAGTCTGGGCAGATGGGATGAAGACGTGTTGAGACTGTGTATATATTGTCCATGTCGATCGTCGACCTATCTCCCTGTTTTCGAGTGTGCCTCAACGTGTCTCTTATATGAGACAGGATCAACAATTCTTTTCTGGCTTTTAAATGCTTCTTTTTGTTGTTTGAAAAAATTCTTTGCACTACTTTCATCATGACCAAGGAAACTCCTCTCGAGCCCGAAAAGCAGGGGCTCGAGTACAGC|p.Glu8_Gln9insAsnGlyLeuLeuAlaSerSerAlaArgArgArgTerArgThrGlyPheAspLeuAlaTrpSerGlyTerThrSerIleAlaLeuIleGlyMetCysTrpMetArgLeuValValIleIleAlaValAsnLysThrArgTyrAsnGlnAlaSerIleLeuLysHisPheLeuLeuGlyProLeuLeuProTerGluLeuGluLeuAlaGluGluTerSerArgTrpMetLysAlaLysTerMetThrArgTyrValProAsnArgGlnGlnValCysLysValCysArgAsnLysValThrArgAspCysGlnGlnAspThrGlyGluSerGlyAsnSerArgGlyIleCysIlePheLeuAlaSerProThrSerHisValIleAsnPheProGlyLeuArgTyrTyrAsnIleGlyGlyLeuLysSerTerGlnLysAsnAspGluSerTrpProLeuGluGlyArgProGlyGluGlyCysSerGluProArgGlnIleProSerArgIleAspValLeuLeuValAlaAlaAsnGlyGluArgGlyGlyGluGlyArgTrpLeuSerArgArgAlaGlyCysCysValSerGlyTerLeuGlySerLeuTerTrpTrpArgPheLeuLeuGluLysLeuGlyLeuLeuGluAlaLysThrThrIleGlyGlyValAlaTyrAlaValTyrProAsnIleTrpGlySerLeuTyrSerThrIleTerArgAsnGlyMetSerCysArgValTerSerGlyIleThrProTrpCysLeuAsnGlnSerLysSerTrpValPheArgArgAlaProPheArgTrpThrSerLysLeuLysTerLeuAlaArgValPheArgValValTerLeuProSerSerProArgMetLysIleArgTyrHisValMetAlaLeuValGlySerAlaLeuGlyValGlnArgArgAspGluMetArgThrLeuGluArgTerAspAlaMetSerLysLeuIleAlaAlaArgSerCysLysLeuLeuGluArgThrValTerSerThrCysSerAsnGlnProMetSerHisLeuSerSerThrHisArgAsnSerGlnProHisProPheGlnMetPheCysIleSerGlnLysLeuGlyGlnSerIleArgGluAlaSerGlnThrProArgLeuCysHisGlyGlnThrLeuGlyMetTyrValTyrThrAlaIleSerHisHisIleSerLeuProTyrLysTerTerTyrValGlyGlySerSerProProGlyIleSerIleLysTerAlaArgCysGlnGluArgGlyLeuArgLysLysAsnProThrGluTrpIleSerValTrpGlyArgSerArgSerPheGlyAspSerGlyLeuGlyLysLysGlyArgTyrGlyAlaCysGlyGlyAspThrArgHisPheSerPheSerLeuSerTrpArgCysMetAsnAsnArgGluGlyLysGlyAlaArgIleSerAlaLeuGlySerLeuIlePheGlySerTrpValCysCysValTerThrValGlnSerAlaSerHisAspAlaAlaTerMetLeuGlyTerAspGlyProValAlaValLeuGlySerArgArgPheLeuValTerLysLysProLeuTerAspSerSerGlyArgAlaGlyValAlaArgArgGlyTrpTrpIleGlnSerLeuGlyArgTrpAspGluAspValLeuArgLeuCysIleTyrCysProCysArgSerSerThrTyrLeuProValPheGluCysAlaSerThrCysLeuLeuTyrGluThrGlySerThrIleLeuPheTrpLeuLeuAsnAlaSerPheCysCysLeuLysLysPhePheAlaLeuLeuSerSerTerProArgLysLeuLeuSerSerProLysSerArgGlySerSerThrAla|23/1458|23/1458|8/485||,GCTGTACTCGAGCCCCTGCTTTTCGGGCTCGAGAGGAGTTTCCTTGGTCATGATGAAAGTAGTGCAAAGAATTTTTTCAAACAACAAAAAGAAGCATTTAAAAGCCAGAAAAGAATTGTTGATCCTGTCTCATATAAGAGACACGTTGAGGCACACTCGAAAACAGGGAGATAGGTCGACGATCGACATGGACAATATATACACAGTCTCAACACGTCTTCATCCCATCTGCCCAGACTTTGAATCCACCAGCCTCTCCGAGCTACCCCAGCTCTGCCGCTTGAATCCTACAGTGGTTTTTTTTACACCAAAAACCTTCTACTCCCCAGGACCGCGACCGGGCCATCTTAGCCAAGCATCTAAGCCGCATCATGGGATGCGCTCTGAACAGTCTAGACGCAACAAACCCAAGAGCCGAAAATCAACGACCCAAGAGCCGAGATCCTTGCTCCTTTCCCCTCCCTGTTATTCATGCAACGCCATGAAAGGGAAAAAGAAAAGTGACGAGTATCACCTCCGCAAGCCCCATATCGGCCCTTTTTGCCAAGACCAGAATCACCAAATGAGCGAGATCTTCCCCAGACGCTTATCCACTCAGTGGGGTTTTTTTTTCTAAGGCCCCTCTCTTGGCATCTAGCCTATTTTATGCTTATACCAGGGGGGCTGCTACCACCTACGTACTACTACTTGTAAGGCAGAGAGATGTGATGTGATATTGCGGTATATACATACATGCCCAAGGTTTGGCCGTGGCAAAGTCTCGGGGTCTGACTAGCCTCCCGGATGGATTGGCCTAGTTTCTGAGAGATACAGAACATTTGGAAGGGGTGTGGTTGGGAATTGCGGTGAGTGGACGAAAGATGAGACATCGGTTGATTGCTACATGTAGACTATACGGTACGCTCCAACAACTTACAGCTCCTTGCCGCGATAAGCTTACTCATTGCATCTCATCTTTCCAGCGTCCTCATCTCATCTCTGCGTTGAACCCCCAGAGCAGAACCTACCAACGCCATAACATGGTAGCGAATCTTCATTCGCGGGGAAGATGGAAGCTAAACAACTCTAAACACTCTAGCCAGCTACTTTAATTTGCTAGTCCATCTAAACGGTGCACGGCGAAAGACCCAAGACTTGCTCTGGTTCAAACACCATGGAGTGATGCCAGATTACACCCTGCAAGACATGCCATTTCTTCAAATCGTAGAATATAGACTACCCCAGATATTGGGATACACCGCATATGCAACCCCCCCAATAGTCGTCTTGGCTTCCAATAATCCCAATTTCTCCAACAAAAAACGCCACCATCATAGGCTACCTAATCAACCACTAACACAACAACCAGCACGTCTAGAAAGCCACCGTCCTTCTCCCCCGCGTTCCCCATTTGCCGCCACCAATAAGACGTCGATCCGACTGGGAATTTGCCGAGGCTCACTGCAACCCTCCCCTGGCCTTCCCTCCAAGGGCCAGGATTCATCATTCTTTTGTCAGCTCTTCAGCCCTCCAATGTTGTAATATCTCAATCCTGGAAAGTTAATGACATGTGAGGTGGGAGATGCCAAGAATATGCAGATGCCACGGGAATTTCCCGATTCGCCAGTGTCTTGCTGACAATCTCTGGTGACCTTATTTCTACATACTTTGCAAACTTGCTGTCGGTTCGGCACGTATCTCGTCATTCATTTTGCTTTCATCCATCTCGACTACTCTTCAGCCAGCTCCAATTCTCAAGGTAGAAGCGGGCCTAGTAGAAAGTGTTTCAATATTGACGCTTGATTATACCTAGTCTTGTTTACTGCAATAATAACAACTAACCGCATCCAGCACATCCCAATCAAAGCAATCGAGGTCTACCCAGACCAAGCCAAATCGAACCCAGTCCGTCATCTCCTCCTCGCAGATGATGCAAGTAGCCCATTT|upstream_gene_variant|MODIFIER|TRIREDRAFT_109980|gene-TRIREDRAFT_109980|transcript|XM_006967634.1|protein_coding||c.-3579delAinsGCTGTACTCGAGCCCCTGCTTTTCGGGCTCGAGAGGAGTTTCCTTGGTCATGATGAAAGTAGTGCAAAGAATTTTTTCAAACAACAAAAAGAAGCATTTAAAAGCCAGAAAAGAATTGTTGATCCTGTCTCATATAAGAGACACGTTGAGGCACACTCGAAAACAGGGAGATAGGTCGACGATCGACATGGACAATATATACACAGTCTCAACACGTCTTCATCCCATCTGCCCAGACTTTGAATCCACCAGCCTCTCCGAGCTACCCCAGCTCTGCCGCTTGAATCCTACAGTGGTTTTTTTTACACCAAAAACCTTCTACTCCCCAGGACCGCGACCGGGCCATCTTAGCCAAGCATCTAAGCCGCATCATGGGATGCGCTCTGAACAGTCTAGACGCAACAAACCCAAGAGCCGAAAATCAACGACCCAAGAGCCGAGATCCTTGCTCCTTTCCCCTCCCTGTTATTCATGCAACGCCATGAAAGGGAAAAAGAAAAGTGACGAGTATCACCTCCGCAAGCCCCATATCGGCCCTTTTTGCCAAGACCAGAATCACCAAATGAGCGAGATCTTCCCCAGACGCTTATCCACTCAGTGGGGTTTTTTTTTCTAAGGCCCCTCTCTTGGCATCTAGCCTATTTTATGCTTATACCAGGGGGGCTGCTACCACCTACGTACTACTACTTGTAAGGCAGAGAGATGTGATGTGATATTGCGGTATATACATACATGCCCAAGGTTTGGCCGTGGCAAAGTCTCGGGGTCTGACTAGCCTCCCGGATGGATTGGCCTAGTTTCTGAGAGATACAGAACATTTGGAAGGGGTGTGGTTGGGAATTGCGGTGAGTGGACGAAAGATGAGACATCGGTTGATTGCTACATGTAGACTATACGGTACGCTCCAACAACTTACAGCTCCTTGCCGCGATAAGCTTACTCATTGCATCTCATCTTTCCAGCGTCCTCATCTCATCTCTGCGTTGAACCCCCAGAGCAGAACCTACCAACGCCATAACATGGTAGCGAATCTTCATTCGCGGGGAAGATGGAAGCTAAACAACTCTAAACACTCTAGCCAGCTACTTTAATTTGCTAGTCCATCTAAACGGTGCACGGCGAAAGACCCAAGACTTGCTCTGGTTCAAACACCATGGAGTGATGCCAGATTACACCCTGCAAGACATGCCATTTCTTCAAATCGTAGAATATAGACTACCCCAGATATTGGGATACACCGCATATGCAACCCCCCCAATAGTCGTCTTGGCTTCCAATAATCCCAATTTCTCCAACAAAAAACGCCACCATCATAGGCTACCTAATCAACCACTAACACAACAACCAGCACGTCTAGAAAGCCACCGTCCTTCTCCCCCGCGTTCCCCATTTGCCGCCACCAATAAGACGTCGATCCGACTGGGAATTTGCCGAGGCTCACTGCAACCCTCCCCTGGCCTTCCCTCCAAGGGCCAGGATTCATCATTCTTTTGTCAGCTCTTCAGCCCTCCAATGTTGTAATATCTCAATCCTGGAAAGTTAATGACATGTGAGGTGGGAGATGCCAAGAATATGCAGATGCCACGGGAATTTCCCGATTCGCCAGTGTCTTGCTGACAATCTCTGGTGACCTTATTTCTACATACTTTGCAAACTTGCTGTCGGTTCGGCACGTATCTCGTCATTCATTTTGCTTTCATCCATCTCGACTACTCTTCAGCCAGCTCCAATTCTCAAGGTAGAAGCGGGCCTAGTAGAAAGTGTTTCAATATTGACGCTTGATTATACCTAGTCTTGTTTACTGCAATAATAACAACTAACCGCATCCAGCACATCCCAATCAAAGCAATCGAGGTCTACCCAGACCAAGCCAAATCGAACCCAGTCCGTCATCTCCTCCTCGCAGATGATGCAAGTAGCCCATTT|||||2107|WARNING_TRANSCRIPT_NO_START_CODON,GCTGTACTCGAGCCCCTGCTTTTCGGGCTCGAGAGGAGTTTCCTTGGTCATGATGAAAGTAGTGCAAAGAATTTTTTCAAACAACAAAAAGAAGCATTTAAAAGCCAGAAAAGAATTGTTGATCCTGTCTCATATAAGAGACACGTTGAGGCACACTCGAAAACAGGGAGATAGGTCGACGATCGACATGGACAATATATACACAGTCTCAACACGTCTTCATCCCATCTGCCCAGACTTTGAATCCACCAGCCTCTCCGAGCTACCCCAGCTCTGCCGCTTGAATCCTACAGTGGTTTTTTTTACACCAAAAACCTTCTACTCCCCAGGACCGCGACCGGGCCATCTTAGCCAAGCATCTAAGCCGCATCATGGGATGCGCTCTGAACAGTCTAGACGCAACAAACCCAAGAGCCGAAAATCAACGACCCAAGAGCCGAGATCCTTGCTCCTTTCCCCTCCCTGTTATTCATGCAACGCCATGAAAGGGAAAAAGAAAAGTGACGAGTATCACCTCCGCAAGCCCCATATCGGCCCTTTTTGCCAAGACCAGAATCACCAAATGAGCGAGATCTTCCCCAGACGCTTATCCACTCAGTGGGGTTTTTTTTTCTAAGGCCCCTCTCTTGGCATCTAGCCTATTTTATGCTTATACCAGGGGGGCTGCTACCACCTACGTACTACTACTTGTAAGGCAGAGAGATGTGATGTGATATTGCGGTATATACATACATGCCCAAGGTTTGGCCGTGGCAAAGTCTCGGGGTCTGACTAGCCTCCCGGATGGATTGGCCTAGTTTCTGAGAGATACAGAACATTTGGAAGGGGTGTGGTTGGGAATTGCGGTGAGTGGACGAAAGATGAGACATCGGTTGATTGCTACATGTAGACTATACGGTACGCTCCAACAACTTACAGCTCCTTGCCGCGATAAGCTTACTCATTGCATCTCATCTTTCCAGCGTCCTCATCTCATCTCTGCGTTGAACCCCCAGAGCAGAACCTACCAACGCCATAACATGGTAGCGAATCTTCATTCGCGGGGAAGATGGAAGCTAAACAACTCTAAACACTCTAGCCAGCTACTTTAATTTGCTAGTCCATCTAAACGGTGCACGGCGAAAGACCCAAGACTTGCTCTGGTTCAAACACCATGGAGTGATGCCAGATTACACCCTGCAAGACATGCCATTTCTTCAAATCGTAGAATATAGACTACCCCAGATATTGGGATACACCGCATATGCAACCCCCCCAATAGTCGTCTTGGCTTCCAATAATCCCAATTTCTCCAACAAAAAACGCCACCATCATAGGCTACCTAATCAACCACTAACACAACAACCAGCACGTCTAGAAAGCCACCGTCCTTCTCCCCCGCGTTCCCCATTTGCCGCCACCAATAAGACGTCGATCCGACTGGGAATTTGCCGAGGCTCACTGCAACCCTCCCCTGGCCTTCCCTCCAAGGGCCAGGATTCATCATTCTTTTGTCAGCTCTTCAGCCCTCCAATGTTGTAATATCTCAATCCTGGAAAGTTAATGACATGTGAGGTGGGAGATGCCAAGAATATGCAGATGCCACGGGAATTTCCCGATTCGCCAGTGTCTTGCTGACAATCTCTGGTGACCTTATTTCTACATACTTTGCAAACTTGCTGTCGGTTCGGCACGTATCTCGTCATTCATTTTGCTTTCATCCATCTCGACTACTCTTCAGCCAGCTCCAATTCTCAAGGTAGAAGCGGGCCTAGTAGAAAGTGTTTCAATATTGACGCTTGATTATACCTAGTCTTGTTTACTGCAATAATAACAACTAACCGCATCCAGCACATCCCAATCAAAGCAATCGAGGTCTACCCAGACCAAGCCAAATCGAACCCAGTCCGTCATCTCCTCCTCGCAGATGATGCAAGTAGCCCATTT|upstream_gene_variant|MODIFIER|TRIREDRAFT_109980|gene-TRIREDRAFT_109980|transcript|XM_006967634.1|protein_coding||c.-3579delCinsGCTGTACTCGAGCCCCTGCTTTTCGGGCTCGAGAGGAGTTTCCTTGGTCATGATGAAAGTAGTGCAAAGAATTTTTTCAAACAACAAAAAGAAGCATTTAAAAGCCAGAAAAGAATTGTTGATCCTGTCTCATATAAGAGACACGTTGAGGCACACTCGAAAACAGGGAGATAGGTCGACGATCGACATGGACAATATATACACAGTCTCAACACGTCTTCATCCCATCTGCCCAGACTTTGAATCCACCAGCCTCTCCGAGCTACCCCAGCTCTGCCGCTTGAATCCTACAGTGGTTTTTTTTACACCAAAAACCTTCTACTCCCCAGGACCGCGACCGGGCCATCTTAGCCAAGCATCTAAGCCGCATCATGGGATGCGCTCTGAACAGTCTAGACGCAACAAACCCAAGAGCCGAAAATCAACGACCCAAGAGCCGAGATCCTTGCTCCTTTCCCCTCCCTGTTATTCATGCAACGCCATGAAAGGGAAAAAGAAAAGTGACGAGTATCACCTCCGCAAGCCCCATATCGGCCCTTTTTGCCAAGACCAGAATCACCAAATGAGCGAGATCTTCCCCAGACGCTTATCCACTCAGTGGGGTTTTTTTTTCTAAGGCCCCTCTCTTGGCATCTAGCCTATTTTATGCTTATACCAGGGGGGCTGCTACCACCTACGTACTACTACTTGTAAGGCAGAGAGATGTGATGTGATATTGCGGTATATACATACATGCCCAAGGTTTGGCCGTGGCAAAGTCTCGGGGTCTGACTAGCCTCCCGGATGGATTGGCCTAGTTTCTGAGAGATACAGAACATTTGGAAGGGGTGTGGTTGGGAATTGCGGTGAGTGGACGAAAGATGAGACATCGGTTGATTGCTACATGTAGACTATACGGTACGCTCCAACAACTTACAGCTCCTTGCCGCGATAAGCTTACTCATTGCATCTCATCTTTCCAGCGTCCTCATCTCATCTCTGCGTTGAACCCCCAGAGCAGAACCTACCAACGCCATAACATGGTAGCGAATCTTCATTCGCGGGGAAGATGGAAGCTAAACAACTCTAAACACTCTAGCCAGCTACTTTAATTTGCTAGTCCATCTAAACGGTGCACGGCGAAAGACCCAAGACTTGCTCTGGTTCAAACACCATGGAGTGATGCCAGATTACACCCTGCAAGACATGCCATTTCTTCAAATCGTAGAATATAGACTACCCCAGATATTGGGATACACCGCATATGCAACCCCCCCAATAGTCGTCTTGGCTTCCAATAATCCCAATTTCTCCAACAAAAAACGCCACCATCATAGGCTACCTAATCAACCACTAACACAACAACCAGCACGTCTAGAAAGCCACCGTCCTTCTCCCCCGCGTTCCCCATTTGCCGCCACCAATAAGACGTCGATCCGACTGGGAATTTGCCGAGGCTCACTGCAACCCTCCCCTGGCCTTCCCTCCAAGGGCCAGGATTCATCATTCTTTTGTCAGCTCTTCAGCCCTCCAATGTTGTAATATCTCAATCCTGGAAAGTTAATGACATGTGAGGTGGGAGATGCCAAGAATATGCAGATGCCACGGGAATTTCCCGATTCGCCAGTGTCTTGCTGACAATCTCTGGTGACCTTATTTCTACATACTTTGCAAACTTGCTGTCGGTTCGGCACGTATCTCGTCATTCATTTTGCTTTCATCCATCTCGACTACTCTTCAGCCAGCTCCAATTCTCAAGGTAGAAGCGGGCCTAGTAGAAAGTGTTTCAATATTGACGCTTGATTATACCTAGTCTTGTTTACTGCAATAATAACAACTAACCGCATCCAGCACATCCCAATCAAAGCAATCGAGGTCTACCCAGACCAAGCCAAATCGAACCCAGTCCGTCATCTCCTCCTCGCAGATGATGCAAGTAGCCCATTT|||||2107|WARNING_TRANSCRIPT_NO_START_CODON,GCTGTACTCGAGCCCCTGCTTTTCGGGCTCGAGAGGAGTTTCCTTGGTCATGATGAAAGTAGTGCAAAGAATTTTTTCAAACAACAAAAAGAAGCATTTAAAAGCCAGAAAAGAATTGTTGATCCTGTCTCATATAAGAGACACGTTGAGGCACACTCGAAAACAGGGAGATAGGTCGACGATCGACATGGACAATATATACACAGTCTCAACACGTCTTCATCCCATCTGCCCAGACTTTGAATCCACCAGCCTCTCCGAGCTACCCCAGCTCTGCCGCTTGAATCCTACAGTGGTTTTTTTTACACCAAAAACCTTCTACTCCCCAGGACCGCGACCGGGCCATCTTAGCCAAGCATCTAAGCCGCATCATGGGATGCGCTCTGAACAGTCTAGACGCAACAAACCCAAGAGCCGAAAATCAACGACCCAAGAGCCGAGATCCTTGCTCCTTTCCCCTCCCTGTTATTCATGCAACGCCATGAAAGGGAAAAAGAAAAGTGACGAGTATCACCTCCGCAAGCCCCATATCGGCCCTTTTTGCCAAGACCAGAATCACCAAATGAGCGAGATCTTCCCCAGACGCTTATCCACTCAGTGGGGTTTTTTTTTCTAAGGCCCCTCTCTTGGCATCTAGCCTATTTTATGCTTATACCAGGGGGGCTGCTACCACCTACGTACTACTACTTGTAAGGCAGAGAGATGTGATGTGATATTGCGGTATATACATACATGCCCAAGGTTTGGCCGTGGCAAAGTCTCGGGGTCTGACTAGCCTCCCGGATGGATTGGCCTAGTTTCTGAGAGATACAGAACATTTGGAAGGGGTGTGGTTGGGAATTGCGGTGAGTGGACGAAAGATGAGACATCGGTTGATTGCTACATGTAGACTATACGGTACGCTCCAACAACTTACAGCTCCTTGCCGCGATAAGCTTACTCATTGCATCTCATCTTTCCAGCGTCCTCATCTCATCTCTGCGTTGAACCCCCAGAGCAGAACCTACCAACGCCATAACATGGTAGCGAATCTTCATTCGCGGGGAAGATGGAAGCTAAACAACTCTAAACACTCTAGCCAGCTACTTTAATTTGCTAGTCCATCTAAACGGTGCACGGCGAAAGACCCAAGACTTGCTCTGGTTCAAACACCATGGAGTGATGCCAGATTACACCCTGCAAGACATGCCATTTCTTCAAATCGTAGAATATAGACTACCCCAGATATTGGGATACACCGCATATGCAACCCCCCCAATAGTCGTCTTGGCTTCCAATAATCCCAATTTCTCCAACAAAAAACGCCACCATCATAGGCTACCTAATCAACCACTAACACAACAACCAGCACGTCTAGAAAGCCACCGTCCTTCTCCCCCGCGTTCCCCATTTGCCGCCACCAATAAGACGTCGATCCGACTGGGAATTTGCCGAGGCTCACTGCAACCCTCCCCTGGCCTTCCCTCCAAGGGCCAGGATTCATCATTCTTTTGTCAGCTCTTCAGCCCTCCAATGTTGTAATATCTCAATCCTGGAAAGTTAATGACATGTGAGGTGGGAGATGCCAAGAATATGCAGATGCCACGGGAATTTCCCGATTCGCCAGTGTCTTGCTGACAATCTCTGGTGACCTTATTTCTACATACTTTGCAAACTTGCTGTCGGTTCGGCACGTATCTCGTCATTCATTTTGCTTTCATCCATCTCGACTACTCTTCAGCCAGCTCCAATTCTCAAGGTAGAAGCGGGCCTAGTAGAAAGTGTTTCAATATTGACGCTTGATTATACCTAGTCTTGTTTACTGCAATAATAACAACTAACCGCATCCAGCACATCCCAATCAAAGCAATCGAGGTCTACCCAGACCAAGCCAAATCGAACCCAGTCCGTCATCTCCTCCTCGCAGATGATGCAAGTAGCCCATTT|upstream_gene_variant|MODIFIER|TRIREDRAFT_109980|gene-TRIREDRAFT_109980|transcript|XM_006967634.1|protein_coding||c.-3580_-3579insGCTGTACTCGAGCCCCTGCTTTTCGGGCTCGAGAGGAGTTTCCTTGGTCATGATGAAAGTAGTGCAAAGAATTTTTTCAAACAACAAAAAGAAGCATTTAAAAGCCAGAAAAGAATTGTTGATCCTGTCTCATATAAGAGACACGTTGAGGCACACTCGAAAACAGGGAGATAGGTCGACGATCGACATGGACAATATATACACAGTCTCAACACGTCTTCATCCCATCTGCCCAGACTTTGAATCCACCAGCCTCTCCGAGCTACCCCAGCTCTGCCGCTTGAATCCTACAGTGGTTTTTTTTACACCAAAAACCTTCTACTCCCCAGGACCGCGACCGGGCCATCTTAGCCAAGCATCTAAGCCGCATCATGGGATGCGCTCTGAACAGTCTAGACGCAACAAACCCAAGAGCCGAAAATCAACGACCCAAGAGCCGAGATCCTTGCTCCTTTCCCCTCCCTGTTATTCATGCAACGCCATGAAAGGGAAAAAGAAAAGTGACGAGTATCACCTCCGCAAGCCCCATATCGGCCCTTTTTGCCAAGACCAGAATCACCAAATGAGCGAGATCTTCCCCAGACGCTTATCCACTCAGTGGGGTTTTTTTTTCTAAGGCCCCTCTCTTGGCATCTAGCCTATTTTATGCTTATACCAGGGGGGCTGCTACCACCTACGTACTACTACTTGTAAGGCAGAGAGATGTGATGTGATATTGCGGTATATACATACATGCCCAAGGTTTGGCCGTGGCAAAGTCTCGGGGTCTGACTAGCCTCCCGGATGGATTGGCCTAGTTTCTGAGAGATACAGAACATTTGGAAGGGGTGTGGTTGGGAATTGCGGTGAGTGGACGAAAGATGAGACATCGGTTGATTGCTACATGTAGACTATACGGTACGCTCCAACAACTTACAGCTCCTTGCCGCGATAAGCTTACTCATTGCATCTCATCTTTCCAGCGTCCTCATCTCATCTCTGCGTTGAACCCCCAGAGCAGAACCTACCAACGCCATAACATGGTAGCGAATCTTCATTCGCGGGGAAGATGGAAGCTAAACAACTCTAAACACTCTAGCCAGCTACTTTAATTTGCTAGTCCATCTAAACGGTGCACGGCGAAAGACCCAAGACTTGCTCTGGTTCAAACACCATGGAGTGATGCCAGATTACACCCTGCAAGACATGCCATTTCTTCAAATCGTAGAATATAGACTACCCCAGATATTGGGATACACCGCATATGCAACCCCCCCAATAGTCGTCTTGGCTTCCAATAATCCCAATTTCTCCAACAAAAAACGCCACCATCATAGGCTACCTAATCAACCACTAACACAACAACCAGCACGTCTAGAAAGCCACCGTCCTTCTCCCCCGCGTTCCCCATTTGCCGCCACCAATAAGACGTCGATCCGACTGGGAATTTGCCGAGGCTCACTGCAACCCTCCCCTGGCCTTCCCTCCAAGGGCCAGGATTCATCATTCTTTTGTCAGCTCTTCAGCCCTCCAATGTTGTAATATCTCAATCCTGGAAAGTTAATGACATGTGAGGTGGGAGATGCCAAGAATATGCAGATGCCACGGGAATTTCCCGATTCGCCAGTGTCTTGCTGACAATCTCTGGTGACCTTATTTCTACATACTTTGCAAACTTGCTGTCGGTTCGGCACGTATCTCGTCATTCATTTTGCTTTCATCCATCTCGACTACTCTTCAGCCAGCTCCAATTCTCAAGGTAGAAGCGGGCCTAGTAGAAAGTGTTTCAATATTGACGCTTGATTATACCTAGTCTTGTTTACTGCAATAATAACAACTAACCGCATCCAGCACATCCCAATCAAAGCAATCGAGGTCTACCCAGACCAAGCCAAATCGAACCCAGTCCGTCATCTCCTCCTCGCAGATGATGCAAGTAGCCCATTT|||||2107|WARNING_TRANSCRIPT_NO_START_CODON,GCTGTACTCGAGCCCCTGCTTTTCGGGCTCGAGAGGAGTTTCCTTGGTCATGATGAAAGTAGTGCAAAGAATTTTTTCAAACAACAAAAAGAAGCATTTAAAAGCCAGAAAAGAATTGTTGATCCTGTCTCATATAAGAGACACGTTGAGGCACACTCGAAAACAGGGAGATAGGTCGACGATCGACATGGACAATATATACACAGTCTCAACACGTCTTCATCCCATCTGCCCAGACTTTGAATCCACCAGCCTCTCCGAGCTACCCCAGCTCTGCCGCTTGAATCCTACAGTGGTTTTTTTTACACCAAAAACCTTCTACTCCCCAGGACCGCGACCGGGCCATCTTAGCCAAGCATCTAAGCCGCATCATGGGATGCGCTCTGAACAGTCTAGACGCAACAAACCCAAGAGCCGAAAATCAACGACCCAAGAGCCGAGATCCTTGCTCCTTTCCCCTCCCTGTTATTCATGCAACGCCATGAAAGGGAAAAAGAAAAGTGACGAGTATCACCTCCGCAAGCCCCATATCGGCCCTTTTTGCCAAGACCAGAATCACCAAATGAGCGAGATCTTCCCCAGACGCTTATCCACTCAGTGGGGTTTTTTTTTCTAAGGCCCCTCTCTTGGCATCTAGCCTATTTTATGCTTATACCAGGGGGGCTGCTACCACCTACGTACTACTACTTGTAAGGCAGAGAGATGTGATGTGATATTGCGGTATATACATACATGCCCAAGGTTTGGCCGTGGCAAAGTCTCGGGGTCTGACTAGCCTCCCGGATGGATTGGCCTAGTTTCTGAGAGATACAGAACATTTGGAAGGGGTGTGGTTGGGAATTGCGGTGAGTGGACGAAAGATGAGACATCGGTTGATTGCTACATGTAGACTATACGGTACGCTCCAACAACTTACAGCTCCTTGCCGCGATAAGCTTACTCATTGCATCTCATCTTTCCAGCGTCCTCATCTCATCTCTGCGTTGAACCCCCAGAGCAGAACCTACCAACGCCATAACATGGTAGCGAATCTTCATTCGCGGGGAAGATGGAAGCTAAACAACTCTAAACACTCTAGCCAGCTACTTTAATTTGCTAGTCCATCTAAACGGTGCACGGCGAAAGACCCAAGACTTGCTCTGGTTCAAACACCATGGAGTGATGCCAGATTACACCCTGCAAGACATGCCATTTCTTCAAATCGTAGAATATAGACTACCCCAGATATTGGGATACACCGCATATGCAACCCCCCCAATAGTCGTCTTGGCTTCCAATAATCCCAATTTCTCCAACAAAAAACGCCACCATCATAGGCTACCTAATCAACCACTAACACAACAACCAGCACGTCTAGAAAGCCACCGTCCTTCTCCCCCGCGTTCCCCATTTGCCGCCACCAATAAGACGTCGATCCGACTGGGAATTTGCCGAGGCTCACTGCAACCCTCCCCTGGCCTTCCCTCCAAGGGCCAGGATTCATCATTCTTTTGTCAGCTCTTCAGCCCTCCAATGTTGTAATATCTCAATCCTGGAAAGTTAATGACATGTGAGGTGGGAGATGCCAAGAATATGCAGATGCCACGGGAATTTCCCGATTCGCCAGTGTCTTGCTGACAATCTCTGGTGACCTTATTTCTACATACTTTGCAAACTTGCTGTCGGTTCGGCACGTATCTCGTCATTCATTTTGCTTTCATCCATCTCGACTACTCTTCAGCCAGCTCCAATTCTCAAGGTAGAAGCGGGCCTAGTAGAAAGTGTTTCAATATTGACGCTTGATTATACCTAGTCTTGTTTACTGCAATAATAACAACTAACCGCATCCAGCACATCCCAATCAAAGCAATCGAGGTCTACCCAGACCAAGCCAAATCGAACCCAGTCCGTCATCTCCTCCTCGCAGATGATGCAAGTAGCCCATTT|upstream_gene_variant|MODIFIER|TRIREDRAFT_109980|gene-TRIREDRAFT_109980|transcript|XM_006967634.1|protein_coding||c.-3579delTinsGCTGTACTCGAGCCCCTGCTTTTCGGGCTCGAGAGGAGTTTCCTTGGTCATGATGAAAGTAGTGCAAAGAATTTTTTCAAACAACAAAAAGAAGCATTTAAAAGCCAGAAAAGAATTGTTGATCCTGTCTCATATAAGAGACACGTTGAGGCACACTCGAAAACAGGGAGATAGGTCGACGATCGACATGGACAATAT
TACACAGTCTCAACACGTCTTCATCCCATCTGCCCAGACTTTGAATCCACCAGCCTCTCCGAGCTACCCCAGCTCTGCCGCTTGAATCCTACAGTGGTTTTTTTTACACCAAAAACCTTCTACTCCCCAGGACCGCGACCGGGCCATCTTAGCCAAGCATCTAAGCCGCATCATGGGATGCGCTCTGAACAGTCTAGACGCAACAAACCCAAGAGCCGAAAATCAACGACCCAAGAGCCGAGATCCTTGCTCCTTTCCCCTCCCTGTTATTCATGCAACGCCATGAAAGGGAAAAAGAAAAGTGACGAGTATCACCTCCGCAAGCCCCATATCGGCCCTTTTTGCCAAGACCAGAATCACCAAATGAGCGAGATCTTCCCCAGACGCTTATCCACTCAGTGGGGTTTTTTTTTCTAAGGCCCCTCTCTTGGCATCTAGCCTATTTTATGCTTATACCAGGGGGGCTGCTACCACCTACGTACTACTACTTGTAAGGCAGAGAGATGTGATGTGATATTGCGGTATATACATACATGCCCAAGGTTTGGCCGTGGCAAAGTCTCGGGGTCTGACTAGCCTCCCGGATGGATTGGCCTAGTTTCTGAGAGATACAGAACATTTGGAAGGGGTGTGGTTGGGAATTGCGGTGAGTGGACGAAAGATGAGACATCGGTTGATTGCTACATGTAGACTATACGGTACGCTCCAACAACTTACAGCTCCTTGCCGCGATAAGCTTACTCATTGCATCTCATCTTTCCAGCGTCCTCATCTCATCTCTGCGTTGAACCCCCAGAGCAGAACCTACCAACGCCATAACATGGTAGCGAATCTTCATTCGCGGGGAAGATGGAAGCTAAACAACTCTAAACACTCTAGCCAGCTACTTTAATTTGCTAGTCCATCTAAACGGTGCACGGCGAAAGACCCAAGACTTGCTCTGGTTCAAACACCATGGAGTGATGCCAGATTACACCCTGCAAGACATGCCATTTCTTCAAATCGTAGAATATAGACTACCCCAGATATTGGGATACACCGCATATGCAACCCCCCCAATAGTCGTCTTGGCTTCCAATAATCCCAATTTCTCCAACAAAAAACGCCACCATCATAGGCTACCTAATCAACCACTAACACAACAACCAGCACGTCTAGAAAGCCACCGTCCTTCTCCCCCGCGTTCCCCATTTGCCGCCACCAATAAGACGTCGATCCGACTGGGAATTTGCCGAGGCTCACTGCAACCCTCCCCTGGCCTTCCCTCCAAGGGCCAGGATTCATCATTCTTTTGTCAGCTCTTCAGCCCTCCAATGTTGTAATATCTCAATCCTGGAAAGTTAATGACATGTGAGGTGGGAGATGCCAAGAATATGCAGATGCCACGGGAATTTCCCGATTCGCCAGTGTCTTGCTGACAATCTCTGGTGACCTTATTTCTACATACTTTGCAAACTTGCTGTCGGTTCGGCACGTATCTCGTCATTCATTTTGCTTTCATCCATCTCGACTACTCTTCAGCCAGCTCCAATTCTCAAGGTAGAAGCGGGCCTAGTAGAAAGTGTTTCAATATTGACGCTTGATTATACCTAGTCTTGTTTACTGCAATAATAACAACTAACCGCATCCAGCACATCCCAATCAAAGCAATCGAGGTCTACCCAGACCAAGCCAAATCGAACCCAGTCCGTCATCTCCTCCTCGCAGATGATGCAAGTAGCCCATTT|||||2107|WARNING_TRANSCRIPT_NO_START_CODON,GCTGTACTCGAGCCCCTGCTTTTCGGGCTCGAGAGGAGTTTCCTTGGTCATGATGAAAGTAGTGCAAAGAATTTTTTCAAACAACAAAAAGAAGCATTTAAAAGCCAGAAAAGAATTGTTGATCCTGTCTCATATAAGAGACACGTTGAGGCACACTCGAAAACAGGGAGATAGGTCGACGATCGACATGGACAATATATACACAGTCTCAACACGTCTTCATCCCATCTGCCCAGACTTTGAATCCACCAGCCTCTCCGAGCTACCCCAGCTCTGCCGCTTGAATCCTACAGTGGTTTTTTTTACACCAAAAACCTTCTACTCCCCAGGACCGCGACCGGGCCATCTTAGCCAAGCATCTAAGCCGCATCATGGGATGCGCTCTGAACAGTCTAGACGCAACAAACCCAAGAGCCGAAAATCAACGACCCAAGAGCCGAGATCCTTGCTCCTTTCCCCTCCCTGTTATTCATGCAACGCCATGAAAGGGAAAAAGAAAAGTGACGAGTATCACCTCCGCAAGCCCCATATCGGCCCTTTTTGCCAAGACCAGAATCACCAAATGAGCGAGATCTTCCCCAGACGCTTATCCACTCAGTGGGGTTTTTTTTTCTAAGGCCCCTCTCTTGGCATCTAGCCTATTTTATGCTTATACCAGGGGGGCTGCTACCACCTACGTACTACTACTTGTAAGGCAGAGAGATGTGATGTGATATTGCGGTATATACATACATGCCCAAGGTTTGGCCGTGGCAAAGTCTCGGGGTCTGACTAGCCTCCCGGATGGATTGGCCTAGTTTCTGAGAGATACAGAACATTTGGAAGGGGTGTGGTTGGGAATTGCGGTGAGTGGACGAAAGATGAGACATCGGTTGATTGCTACATGTAGACTATACGGTACGCTCCAACAACTTACAGCTCCTTGCCGCGATAAGCTTACTCATTGCATCTCATCTTTCCAGCGTCCTCATCTCATCTCTGCGTTGAACCCCCAGAGCAGAACCTACCAACGCCATAACATGGTAGCGAATCTTCATTCGCGGGGAAGATGGAAGCTAAACAACTCTAAACACTCTAGCCAGCTACTTTAATTTGCTAGTCCATCTAAACGGTGCACGGCGAAAGACCCAAGACTTGCTCTGGTTCAAACACCATGGAGTGATGCCAGATTACACCCTGCAAGACATGCCATTTCTTCAAATCGTAGAATATAGACTACCCCAGATATTGGGATACACCGCATATGCAACCCCCCCAATAGTCGTCTTGGCTTCCAATAATCCCAATTTCTCCAACAAAAAACGCCACCATCATAGGCTACCTAATCAACCACTAACACAACAACCAGCACGTCTAGAAAGCCACCGTCCTTCTCCCCCGCGTTCCCCATTTGCCGCCACCAATAAGACGTCGATCCGACTGGGAATTTGCCGAGGCTCACTGCAACCCTCCCCTGGCCTTCCCTCCAAGGGCCAGGATTCATCATTCTTTTGTCAGCTCTTCAGCCCTCCAATGTTGTAATATCTCAATCCTGGAAAGTTAATGACATGTGAGGTGGGAGATGCCAAGAATATGCAGATGCCACGGGAATTTCCCGATTCGCCAGTGTCTTGCTGACAATCTCTGGTGACCTTATTTCTACATACTTTGCAAACTTGCTGTCGGTTCGGCACGTATCTCGTCATTCATTTTGCTTTCATCCATCTCGACTACTCTTCAGCCAGCTCCAATTCTCAAGGTAGAAGCGGGCCTAGTAGAAAGTGTTTCAATATTGACGCTTGATTATACCTAGTCTTGTTTACTGCAATAATAACAACTAACCGCATCCAGCACATCCCAATCAAAGCAATCGAGGTCTACCCAGACCAAGCCAAATCGAACCCAGTCCGTCATCTCCTCCTCGCAGATGATGCAAGTAGCCCATTT|downstream_gene_variant|MODIFIER|TRIREDRAFT_50593|gene-TRIREDRAFT_50593|transcript|XM_006967563.1|protein_coding||c.*4589delAinsGCTGTACTCGAGCCCCTGCTTTTCGGGCTCGAGAGGAGTTTCCTTGGTCATGATGAAAGTAGTGCAAAGAATTTTTTCAAACAACAAAAAGAAGCATTTAAAAGCCAGAAAAGAATTGTTGATCCTGTCTCATATAAGAGACACGTTGAGGCACACTCGAAAACAGGGAGATAGGTCGACGATCGACATGGACAATATATACACAGTCTCAACACGTCTTCATCCCATCTGCCCAGACTTTGAATCCACCAGCCTCTCCGAGCTACCCCAGCTCTGCCGCTTGAATCCTACAGTGGTTTTTTTTACACCAAAAACCTTCTACTCCCCAGGACCGCGACCGGGCCATCTTAGCCAAGCATCTAAGCCGCATCATGGGATGCGCTCTGAACAGTCTAGACGCAACAAACCCAAGAGCCGAAAATCAACGACCCAAGAGCCGAGATCCTTGCTCCTTTCCCCTCCCTGTTATTCATGCAACGCCATGAAAGGGAAAAAGAAAAGTGACGAGTATCACCTCCGCAAGCCCCATATCGGCCCTTTTTGCCAAGACCAGAATCACCAAATGAGCGAGATCTTCCCCAGACGCTTATCCACTCAGTGGGGTTTTTTTTTCTAAGGCCCCTCTCTTGGCATCTAGCCTATTTTATGCTTATACCAGGGGGGCTGCTACCACCTACGTACTACTACTTGTAAGGCAGAGAGATGTGATGTGATATTGCGGTATATACATACATGCCCAAGGTTTGGCCGTGGCAAAGTCTCGGGGTCTGACTAGCCTCCCGGATGGATTGGCCTAGTTTCTGAGAGATACAGAACATTTGGAAGGGGTGTGGTTGGGAATTGCGGTGAGTGGACGAAAGATGAGACATCGGTTGATTGCTACATGTAGACTATACGGTACGCTCCAACAACTTACAGCTCCTTGCCGCGATAAGCTTACTCATTGCATCTCATCTTTCCAGCGTCCTCATCTCATCTCTGCGTTGAACCCCCAGAGCAGAACCTACCAACGCCATAACATGGTAGCGAATCTTCATTCGCGGGGAAGATGGAAGCTAAACAACTCTAAACACTCTAGCCAGCTACTTTAATTTGCTAGTCCATCTAAACGGTGCACGGCGAAAGACCCAAGACTTGCTCTGGTTCAAACACCATGGAGTGATGCCAGATTACACCCTGCAAGACATGCCATTTCTTCAAATCGTAGAATATAGACTACCCCAGATATTGGGATACACCGCATATGCAACCCCCCCAATAGTCGTCTTGGCTTCCAATAATCCCAATTTCTCCAACAAAAAACGCCACCATCATAGGCTACCTAATCAACCACTAACACAACAACCAGCACGTCTAGAAAGCCACCGTCCTTCTCCCCCGCGTTCCCCATTTGCCGCCACCAATAAGACGTCGATCCGACTGGGAATTTGCCGAGGCTCACTGCAACCCTCCCCTGGCCTTCCCTCCAAGGGCCAGGATTCATCATTCTTTTGTCAGCTCTTCAGCCCTCCAATGTTGTAATATCTCAATCCTGGAAAGTTAATGACATGTGAGGTGGGAGATGCCAAGAATATGCAGATGCCACGGGAATTTCCCGATTCGCCAGTGTCTTGCTGACAATCTCTGGTGACCTTATTTCTACATACTTTGCAAACTTGCTGTCGGTTCGGCACGTATCTCGTCATTCATTTTGCTTTCATCCATCTCGACTACTCTTCAGCCAGCTCCAATTCTCAAGGTAGAAGCGGGCCTAGTAGAAAGTGTTTCAATATTGACGCTTGATTATACCTAGTCTTGTTTACTGCAATAATAACAACTAACCGCATCCAGCACATCCCAATCAAAGCAATCGAGGTCTACCCAGACCAAGCCAAATCGAACCCAGTCCGTCATCTCCTCCTCGCAGATGATGCAAGTAGCCCATTT|||||2635|WARNING_TRANSCRIPT_NO_START_CODON,GCTGTACTCGAGCCCCTGCTTTTCGGGCTCGAGAGGAGTTTCCTTGGTCATGATGAAAGTAGTGCAAAGAATTTTTTCAAACAACAAAAAGAAGCATTTAAAAGCCAGAAAAGAATTGTTGATCCTGTCTCATATAAGAGACACGTTGAGGCACACTCGAAAACAGGGAGATAGGTCGACGATCGACATGGACAATATATACACAGTCTCAACACGTCTTCATCCCATCTGCCCAGACTTTGAATCCACCAGCCTCTCCGAGCTACCCCAGCTCTGCCGCTTGAATCCTACAGTGGTTTTTTTTACACCAAAAACCTTCTACTCCCCAGGACCGCGACCGGGCCATCTTAGCCAAGCATCTAAGCCGCATCATGGGATGCGCTCTGAACAGTCTAGACGCAACAAACCCAAGAGCCGAAAATCAACGACCCAAGAGCCGAGATCCTTGCTCCTTTCCCCTCCCTGTTATTCATGCAACGCCATGAAAGGGAAAAAGAAAAGTGACGAGTATCACCTCCGCAAGCCCCATATCGGCCCTTTTTGCCAAGACCAGAATCACCAAATGAGCGAGATCTTCCCCAGACGCTTATCCACTCAGTGGGGTTTTTTTTTCTAAGGCCCCTCTCTTGGCATCTAGCCTATTTTATGCTTATACCAGGGGGGCTGCTACCACCTACGTACTACTACTTGTAAGGCAGAGAGATGTGATGTGATATTGCGGTATATACATACATGCCCAAGGTTTGGCCGTGGCAAAGTCTCGGGGTCTGACTAGCCTCCCGGATGGATTGGCCTAGTTTCTGAGAGATACAGAACATTTGGAAGGGGTGTGGTTGGGAATTGCGGTGAGTGGACGAAAGATGAGACATCGGTTGATTGCTACATGTAGACTATACGGTACGCTCCAACAACTTACAGCTCCTTGCCGCGATAAGCTTACTCATTGCATCTCATCTTTCCAGCGTCCTCATCTCATCTCTGCGTTGAACCCCCAGAGCAGAACCTACCAACGCCATAACATGGTAGCGAATCTTCATTCGCGGGGAAGATGGAAGCTAAACAACTCTAAACACTCTAGCCAGCTACTTTAATTTGCTAGTCCATCTAAACGGTGCACGGCGAAAGACCCAAGACTTGCTCTGGTTCAAACACCATGGAGTGATGCCAGATTACACCCTGCAAGACATGCCATTTCTTCAAATCGTAGAATATAGACTACCCCAGATATTGGGATACACCGCATATGCAACCCCCCCAATAGTCGTCTTGGCTTCCAATAATCCCAATTTCTCCAACAAAAAACGCCACCATCATAGGCTACCTAATCAACCACTAACACAACAACCAGCACGTCTAGAAAGCCACCGTCCTTCTCCCCCGCGTTCCCCATTTGCCGCCACCAATAAGACGTCGATCCGACTGGGAATTTGCCGAGGCTCACTGCAACCCTCCCCTGGCCTTCCCTCCAAGGGCCAGGATTCATCATTCTTTTGTCAGCTCTTCAGCCCTCCAATGTTGTAATATCTCAATCCTGGAAAGTTAATGACATGTGAGGTGGGAGATGCCAAGAATATGCAGATGCCACGGGAATTTCCCGATTCGCCAGTGTCTTGCTGACAATCTCTGGTGACCTTATTTCTACATACTTTGCAAACTTGCTGTCGGTTCGGCACGTATCTCGTCATTCATTTTGCTTTCATCCATCTCGACTACTCTTCAGCCAGCTCCAATTCTCAAGGTAGAAGCGGGCCTAGTAGAAAGTGTTTCAATATTGACGCTTGATTATACCTAGTCTTGTTTACTGCAATAATAACAACTAACCGCATCCAGCACATCCCAATCAAAGCAATCGAGGTCTACCCAGACCAAGCCAAATCGAACCCAGTCCGTCATCTCCTCCTCGCAGATGATGCAAGTAGCCCATTT|downstream_gene_variant|MODIFIER|TRIREDRAFT_50593|gene-TRIREDRAFT_50593|transcript|XM_006967563.1|protein_coding||c.*4589delCinsGCTGTACTCGAGCCCCTGCTTTTCGGGCTCGAGAGGAGTTTCCTTGGTCATGATGAAAGTAGTGCAAAGAATTTTTTCAAACAACAAAAAGAAGCATTTAAAAGCCAGAAAAGAATTGTTGATCCTGTCTCATATAAGAGACACGTTGAGGCACACTCGAAAACAGGGAGATAGGTCGACGATCGACATGGACAATATATACACAGTCTCAACACGTCTTCATCCCATCTGCCCAGACTTTGAATCCACCAGCCTCTCCGAGCTACCCCAGCTCTGCCGCTTGAATCCTACAGTGGTTTTTTTTACACCAAAAACCTTCTACTCCCCAGGACCGCGACCGGGCCATCTTAGCCAAGCATCTAAGCCGCATCATGGGATGCGCTCTGAACAGTCTAGACGCAACAAACCCAAGAGCCGAAAATCAACGACCCAAGAGCCGAGATCCTTGCTCCTTTCCCCTCCCTGTTATTCATGCAACGCCATGAAAGGGAAAAAGAAAAGTGACGAGTATCACCTCCGCAAGCCCCATATCGGCCCTTTTTGCCAAGACCAGAATCACCAAATGAGCGAGATCTTCCCCAGACGCTTATCCACTCAGTGGGGTTTTTTTTTCTAAGGCCCCTCTCTTGGCATCTAGCCTATTTTATGCTTATACCAGGGGGGCTGCTACCACCTACGTACTACTACTTGTAAGGCAGAGAGATGTGATGTGATATTGCGGTATATACATACATGCCCAAGGTTTGGCCGTGGCAAAGTCTCGGGGTCTGACTAGCCTCCCGGATGGATTGGCCTAGTTTCTGAGAGATACAGAACATTTGGAAGGGGTGTGGTTGGGAATTGCGGTGAGTGGACGAAAGATGAGACATCGGTTGATTGCTACATGTAGACTATACGGTACGCTCCAACAACTTACAGCTCCTTGCCGCGATAAGCTTACTCATTGCATCTCATCTTTCCAGCGTCCTCATCTCATCTCTGCGTTGAACCCCCAGAGCAGAACCTACCAACGCCATAACATGGTAGCGAATCTTCATTCGCGGGGAAGATGGAAGCTAAACAACTCTAAACACTCTAGCCAGCTACTTTAATTTGCTAGTCCATCTAAACGGTGCACGGCGAAAGACCCAAGACTTGCTCTGGTTCAAACACCATGGAGTGATGCCAGATTACACCCTGCAAGACATGCCATTTCTTCAAATCGTAGAATATAGACTACCCCAGATATTGGGATACACCGCATATGCAACCCCCCCAATAGTCGTCTTGGCTTCCAATAATCCCAATTTCTCCAACAAAAAACGCCACCATCATAGGCTACCTAATCAACCACTAACACAACAACCAGCACGTCTAGAAAGCCACCGTCCTTCTCCCCCGCGTTCCCCATTTGCCGCCACCAATAAGACGTCGATCCGACTGGGAATTTGCCGAGGCTCACTGCAACCCTCCCCTGGCCTTCCCTCCAAGGGCCAGGATTCATCATTCTTTTGTCAGCTCTTCAGCCCTCCAATGTTGTAATATCTCAATCCTGGAAAGTTAATGACATGTGAGGTGGGAGATGCCAAGAATATGCAGATGCCACGGGAATTTCCCGATTCGCCAGTGTCTTGCTGACAATCTCTGGTGACCTTATTTCTACATACTTTGCAAACTTGCTGTCGGTTCGGCACGTATCTCGTCATTCATTTTGCTTTCATCCATCTCGACTACTCTTCAGCCAGCTCCAATTCTCAAGGTAGAAGCGGGCCTAGTAGAAAGTGTTTCAATATTGACGCTTGATTATACCTAGTCTTGTTTACTGCAATAATAACAACTAACCGCATCCAGCACATCCCAATCAAAGCAATCGAGGTCTACCCAGACCAAGCCAAATCGAACCCAGTCCGTCATCTCCTCCTCGCAGATGATGCAAGTAGCCCATTT|||||2635|WARNING_TRANSCRIPT_NO_START_CODON,GCTGTACTCGAGCCCCTGCTTTTCGGGCTCGAGAGGAGTTTCCTTGGTCATGATGAAAGTAGTGCAAAGAATTTTTTCAAACAACAAAAAGAAGCATTTAAAAGCCAGAAAAGAATTGTTGATCCTGTCTCATATAAGAGACACGTTGAGGCACACTCGAAAACAGGGAGATAGGTCGACGATCGACATGGACAATATATACACAGTCTCAACACGTCTTCATCCCATCTGCCCAGACTTTGAATCCACCAGCCTCTCCGAGCTACCCCAGCTCTGCCGCTTGAATCCTACAGTGGTTTTTTTTACACCAAAAACCTTCTACTCCCCAGGACCGCGACCGGGCCATCTTAGCCAAGCATCTAAGCCGCATCATGGGATGCGCTCTGAACAGTCTAGACGCAACAAACCCAAGAGCCGAAAATCAACGACCCAAGAGCCGAGATCCTTGCTCCTTTCCCCTCCCTGTTATTCATGCAACGCCATGAAAGGGAAAAAGAAAAGTGACGAGTATCACCTCCGCAAGCCCCATATCGGCCCTTTTTGCCAAGACCAGAATCACCAAATGAGCGAGATCTTCCCCAGACGCTTATCCACTCAGTGGGGTTTTTTTTTCTAAGGCCCCTCTCTTGGCATCTAGCCTATTTTATGCTTATACCAGGGGGGCTGCTACCACCTACGTACTACTACTTGTAAGGCAGAGAGATGTGATGTGATATTGCGGTATATACATACATGCCCAAGGTTTGGCCGTGGCAAAGTCTCGGGGTCTGACTAGCCTCCCGGATGGATTGGCCTAGTTTCTGAGAGATACAGAACATTTGGAAGGGGTGTGGTTGGGAATTGCGGTGAGTGGACGAAAGATGAGACATCGGTTGATTGCTACATGTAGACTATACGGTACGCTCCAACAACTTACAGCTCCTTGCCGCGATAAGCTTACTCATTGCATCTCATCTTTCCAGCGTCCTCATCTCATCTCTGCGTTGAACCCCCAGAGCAGAACCTACCAACGCCATAACATGGTAGCGAATCTTCATTCGCGGGGAAGATGGAAGCTAAACAACTCTAAACACTCTAGCCAGCTACTTTAATTTGCTAGTCCATCTAAACGGTGCACGGCGAAAGACCCAAGACTTGCTCTGGTTCAAACACCATGGAGTGATGCCAGATTACACCCTGCAAGACATGCCATTTCTTCAAATCGTAGAATATAGACTACCCCAGATATTGGGATACACCGCATATGCAACCCCCCCAATAGTCGTCTTGGCTTCCAATAATCCCAATTTCTCCAACAAAAAACGCCACCATCATAGGCTACCTAATCAACCACTAACACAACAACCAGCACGTCTAGAAAGCCACCGTCCTTCTCCCCCGCGTTCCCCATTTGCCGCCACCAATAAGACGTCGATCCGACTGGGAATTTGCCGAGGCTCACTGCAACCCTCCCCTGGCCTTCCCTCCAAGGGCCAGGATTCATCATTCTTTTGTCAGCTCTTCAGCCCTCCAATGTTGTAATATCTCAATCCTGGAAAGTTAATGACATGTGAGGTGGGAGATGCCAAGAATATGCAGATGCCACGGGAATTTCCCGATTCGCCAGTGTCTTGCTGACAATCTCTGGTGACCTTATTTCTACATACTTTGCAAACTTGCTGTCGGTTCGGCACGTATCTCGTCATTCATTTTGCTTTCATCCATCTCGACTACTCTTCAGCCAGCTCCAATTCTCAAGGTAGAAGCGGGCCTAGTAGAAAGTGTTTCAATATTGACGCTTGATTATACCTAGTCTTGTTTACTGCAATAATAACAACTAACCGCATCCAGCACATCCCAATCAAAGCAATCGAGGTCTACCCAGACCAAGCCAAATCGAACCCAGTCCGTCATCTCCTCCTCGCAGATGATGCAAGTAGCCCATTT|downstream_gene_variant|MODIFIER|TRIREDRAFT_50593|gene-TRIREDRAFT_50593|transcript|XM_006967563.1|protein_coding||c.*4588_*4589insGCTGTACTCGAGCCCCTGCTTTTCGGGCTCGAGAGGAGTTTCCTTGGTCATGATGAAAGTAGTGCAAAGAATTTTTTCAAACAACAAAAAGAAGCATTTAAAAGCCAGAAAAGAATTGTTGATCCTGTCTCATATAAGAGACACGTTGAGGCACACTCGAAAACAGGGAGATAGGTCGACGATCGACATGGACAATATATACACAGTCTCAACACGTCTTCATCCCATCTGCCCAGACTTTGAATCCACCAGCCTCTCCGAGCTACCCCAGCTCTGCCGCTTGAATCCTACAGTGGTTTTTTTTACACCAAAAACCTTCTACTCCCCAGGACCGCGACCGGGCCATCTTAGCCAAGCATCTAAGCCGCATCATGGGATGCGCTCTGAACAGTCTAGACGCAACAAACCCAAGAGCCGAAAATCAACGACCCAAGAGCCGAGATCCTTGCTCCTTTCCCCTCCCTGTTATTCATGCAACGCCATGAAAGGGAAAAAGAAAAGTGACGAGTATCACCTCCGCAAGCCCCATATCGGCCCTTTTTGCCAAGACCAGAATCACCAAATGAGCGAGATCTTCCCCAGACGCTTATCCACTCAGTGGGGTTTTTTTTTCTAAGGCCCCTCTCTTGGCATCTAGCCTATTTTATGCTTATACCAGGGGGGCTGCTACCACCTACGTACTACTACTTGTAAGGCAGAGAGATGTGATGTGATATTGCGGTATATACATACATGCCCAAGGTTTGGCCGTGGCAAAGTCTCGGGGTCTGACTAGCCTCCCGGATGGATTGGCCTAGTTTCTGAGAGATACAGAACATTTGGAAGGGGTGTGGTTGGGAATTGCGGTGAGTGGACGAAAGATGAGACATCGGTTGATTGCTACATGTAGACTATACGGTACGCTCCAACAACTTACAGCTCCTTGCCGCGATAAGCTTACTCATTGCATCTCATCTTTCCAGCGTCCTCATCTCATCTCTGCGTTGAACCCCCAGAGCAGAACCTACCAACGCCATAACATGGTAGCGAATCTTCATTCGCGGGGAAGATGGAAGCTAAACAACTCTAAACACTCTAGCCAGCTACTTTAATTTGCTAGTCCATCTAAACGGTGCACGGCGAAAGACCCAAGACTTGCTCTGGTTCAAACACCATGGAGTGATGCCAGATTACACCCTGCAAGACATGCCATTTCTTCAAATCGTAGAATATAGACTACCCCAGATATTGGGATACACCGCATATGCAACCCCCCCAATAGTCGTCTTGGCTTCCAATAATCCCAATTTCTCCAACAAAAAACGCCACCATCATAGGCTACCTAATCAACCACTAACACAACAACCAGCACGTCTAGAAAGCCACCGTCCTTCTCCCCCGCGTTCCCCATTTGCCGCCACCAATAAGACGTCGATCCGACTGGGAATTTGCCGAGGCTCACTGCAACCCTCCCCTGGCCTTCCCTCCAAGGGCCAGGATTCATCATTCTTTTGTCAGCTCTTCAGCCCTCCAATGTTGTAATATCTCAATCCTGGAAAGTTAATGACATGTGAGGTGGGAGATGCCAAGAATATGCAGATGCCACGGGAATTTCCCGATTCGCCAGTGTCTTGCTGACAATCTCTGGTGACCTTATTTCTACATACTTTGCAAACTTGCTGTCGGTTCGGCACGTATCTCGTCATTCATTTTGCTTTCATCCATCTCGACTACTCTTCAGCCAGCTCCAATTCTCAAGGTAGAAGCGGGCCTAGTAGAAAGTGTTTCAATATTGACGCTTGATTATACCTAGTCTTGTTTACTGCAATAATAACAACTAACCGCATCCAGCACATCCCAATCAAAGCAATCGAGGTCTACCCAGACCAAGCCAAATCGAACCCAGTCCGTCATCTCCTCCTCGCAGATGATGCAAGTAGCCCATTT|||||2635|WARNING_TRANSCRIPT_NO_START_CODON,GCTGTACTCGAGCCCCTGCTTTTCGGGCTCGAGAGGAGTTTCCTTGGTCATGATGAAAGTAGTGCAAAGAATTTTTTCAAACAACAAAAAGAAGCATTTAAAAGCCAGAAAAGAATTGTTGATCCTGTCTCATATAAGAGACACGTTGAGGCACACTCGAAAACAGGGAGATAGGTCGACGATCGACATGGACAATATATACACAGTCTCAACACGTCTTCATCCCATCTGCCCAGACTTTGAATCCACCAGCCTCTCCGAGCTACCCCAGCTCTGCCGCTTGAATCCTACAGTGGTTTTTTTTACACCAAAAACCTTCTACTCCCCAGGACCGCGACCGGGCCATCTTAGCCAAGCATCTAAGCCGCATCATGGGATGCGCTCTGAACAGTCTAGACGCAACAAACCCAAGAGCCGAAAATCAACGACCCAAGAGCCGAGATCCTTGCTCCTTTCCCCTCCCTGTTATTCATGCAACGCCATGAAAGGGAAAAAGAAAAGTGACGAGTATCACCTCCGCAAGCCCCATATCGGCCCTTTTTGCCAAGACCAGAATCACCAAATGAGCGAGATCTTCCCCAGACGCTTATCCACTCAGTGGGGTTTTTTTTTCTAAGGCCCCTCTCTTGGCATCTAGCCTATTTTATGCTTATACCAGGGGGGCTGCTACCACCTACGTACTACTACTTGTAAGGCAGAGAGATGTGATGTGATATTGCGGTATATACATACATGCCCAAGGTTTGGCCGTGGCAAAGTCTCGGGGTCTGACTAGCCTCCCGGATGGATTGGCCTAGTTTCTGAGAGATACAGAACATTTGGAAGGGGTGTGGTTGGGAATTGCGGTGAGTGGACGAAAGATGAGACATCGGTTGATTGCTACATGTAGACTATACGGTACGCTCCAACAACTTACAGCTCCTTGCCGCGATAAGCTTACTCATTGCATCTCATCTTTCCAGCGTCCTCATCTCATCTCTGCGTTGAACCCCCAGAGCAGAACCTACCAACGCCATAACATGGTAGCGAATCTTCATTCGCGGGGAAGATGGAAGCTAAACAACTCTAAACACTCTAGCCAGCTACTTTAATTTGCTAGTCCATCTAAACGGTGCACGGCGAAAGACCCAAGACTTGCTCTGGTTCAAACACCATGGAGTGATGCCAGATTACACCCTGCAAGACATGCCATTTCTTCAAATCGTAGAATATAGACTACCCCAGATATTGGGATACACCGCATATGCAACCCCCCCAATAGTCGTCTTGGCTTCCAATAATCCCAATTTCTCCAACAAAAAACGCCACCATCATAGGCTACCTAATCAACCACTAACACAACAACCAGCACGTCTAGAAAGCCACCGTCCTTCTCCCCCGCGTTCCCCATTTGCCGCCACCAATAAGACGTCGATCCGACTGGGAATTTGCCGAGGCTCACTGCAACCCTCCCCTGGCCTTCCCTCCAAGGGCCAGGATTCATCATTCTTTTGTCAGCTCTTCAGCCCTCCAATGTTGTAATATCTCAATCCTGGAAAGTTAATGACATGTGAGGTGGGAGATGCCAAGAATATGCAGATGCCACGGGAATTTCCCGATTCGCCAGTGTCTTGCTGACAATCTCTGGTGACCTTATTTCTACATACTTTGCAAACTTGCTGTCGGTTCGGCACGTATCTCGTCATTCATTTTGCTTTCATCCATCTCGACTACTCTTCAGCCAGCTCCAATTCTCAAGGTAGAAGCGGGCCTAGTAGAAAGTGTTTCAATATTGACGCTTGATTATACCTAGTCTTGTTTACTGCAATAATAACAACTAACCGCATCCAGCACATCCCAATCAAAGCAATCGAGGTCTACCCAGACCAAGCCAAATCGAACCCAGTCCGTCATCTCCTCCTCGCAGATGATGCAAGTAGCCCATTT|downstream_gene_variant|MODIFIER|TRIREDRAFT_50593|gene-TRIREDRAFT_50593|transcript|XM_006967563.1|protein_coding||c.*4589delTinsGCTGTACTCGAGCCCCTGCTTTTCGGGCTCGAGAGGAGTTTCCTTGGTCATGATGAAAGTAGTGCAAAGAATTTTTTCAAACAACAAAAAGAAGCATTTAAAAGCCAGAAAAGAATTGTTGATCCTGTCTCATATAAGAGACACGTTGAGGCACACTCGAAAACAGGGAGATAGGTCGACGATCGACATGGACAATATATACACAGTCTCAACACGTCTTCATCCCATCTGCCCAGACTTTGAATCCACCAGCCTCTCCGAGCTACCCCAGCTCTGCCGCTTGAATCCTACAGTGGTTTTTTTTACACCAAAAACCTTCTACTCCCCAGGACCGCGACCGGGCCATCTTAGCCAAGCATCTAAGCCGCATCATGGGATGCGCTCTGAACAGTCTAGACGCAACAAACCCAAGAGCCGAAAATCAACGACCCAAGAGCCGAGATCCTTGCTCCTTTCCCCTCCCTGTTATTCATGCAACGCCATGAAAGGGAAAAAGAAAAGTGACGAGTATCACCTCCGCAAGCCCCATATCGGCCCTTTTTGCCAAGACCAGAATCACCAAATGAGCGAGATCTTCCCCAGACGCTTATCCACTCAGTGGGGTTTTTTTTTCTAAGGCCCCTCTCTTGGCATCTAGCCTATTTTATGCTTATACCAGGGGGGCTGCTACCACCTACGTACTACTACTTGTAAGGCAGAGAGATGTGATGTGATATTGCGGTATATACATACATGCCCAAGGTTTGGCCGTGGCAAAGTCTCGGGGTCTGACTAGCCTCCCGGATGGATTGGCCTAGTTTCTGAGAGATACAGAACATTTGGAAGGGGTGTGGTTGGGAATTGCGGTGAGTGGACGAAAGATGAGACATCGGTTGATTGCTACATGTAGACTATACGGTACGCTCCAACAACTTACAGCTCCTTGCCGCGATAAGCTTACTCATTGCATCTCATCTTTCCAGCGTCCTCATCTCATCTCTGCGTTGAACCCCCAGAGCAGAACCTACCAACGCCATAACATGGTAGCGAATCTTCATTCGCGGGGAAGATGGAAGCTAAACAACTCTAAACACTCTAGCCAGCTACTTTAATTTGCTAGTCCATCTAAACGGTGCACGGCGAAAGACCCAAGACTTGCTCTGGTTCAAACACCATGGAGTGATGCCAGATTACACCCTGCAAGACATGCCATTTCTTCAAATCGTAGAATATAGACTACCCCAGATATTGGGATACACCGCATATGCAACCCCCCCAATAGTCGTCTTGGCTTCCAATAATCCCAATTTCTCCAACAAAAAACGCCACCATCATAGGCTACCTAATCAACCACTAACACAACAACCAGCACGTCTAGAAAGCCACCGTCCTTCTCCCCCGCGTTCCCCATTTGCCGCCACCAATAAGACGTCGATCCGACTGGGAATTTGCCGAGGCTCACTGCAACCCTCCCCTGGCCTTCCCTCCAAGGGCCAGGATTCATCATTCTTTTGTCAGCTCTTCAGCCCTCCAATGTTGTAATATCTCAATCCTGGAAAGTTAATGACATGTGAGGTGGGAGATGCCAAGAATATGCAGATGCCACGGGAATTTCCCGATTCGCCAGTGTCTTGCTGACAATCTCTGGTGACCTTATTTCTACATACTTTGCAAACTTGCTGTCGGTTCGGCACGTATCTCGTCATTCATTTTGCTTTCATCCATCTCGACTACTCTTCAGCCAGCTCCAATTCTCAAGGTAGAAGCGGGCCTAGTAGAAAGTGTTTCAATATTGACGCTTGATTATACCTAGTCTTGTTTACTGCAATAATAACAACTAACCGCATCCAGCACATCCCAATCAAAGCAATCGAGGTCTACCCAGACCAAGCCAAATCGAACCCAGTCCGTCATCTCCTCCTCGCAGATGATGCAAGTAGCCCATTT|||||2635|WARNING_TRANSCRIPT_NO_START_CODON,GCTGTACTCGAGCCCCTGCTTTTCGGGCTCGAGAGGAGTTTCCTTGGTCATGATGAAAGTAGTGCAAAGAATTTTTTCAAACAACAAAAAGAAGCATTTAAAAGCCAGAAAAGAATTGTTGATCCTGTCTCATATAAGAGACACGTTGAGGCACACTCGAAAACAGGGAGATAGGTCGACGATCGACATGGACAATATATACACAGTCTCAACACGTCTTCATCCCATCTGCCCAGACTTTGAATCCACCAGCCTCTCCGAGCTACCCCAGCTCTGCCGCTTGAATCCTACAGTGGTTTTTTTTACACCAAAAACCTTCTACTCCCCAGGACCGCGACCGGGCCATCTTAGCCAAGCATCTAAGCCGCATCATGGGATGCGCTCTGAACAGTCTAGACGCAACAAACCCAAGAGCCGAAAATCAACGACCCAAGAGCCGAGATCCTTGCTCCTTTCCCCTCCCTGTTATTCATGCAACGCCATGAAAGGGAAAAAGAAAAGTGACGAGTATCACCTCCGCAAGCCCCATATCGGCCCTTTTTGCCAAGACCAGAATCACCAAATGAGCGAGATCTTCCCCAGACGCTTATCCACTCAGTGGGGTTTTTTTTTCTAAGGCCCCTCTCTTGGCATCTAGCCTATTTTATGCTTATACCAGGGGGGCTGCTACCACCTACGTACTACTACTTGTAAGGCAGAGAGATGTGATGTGATATTGCGGTATATACATACATGCCCAAGGTTTGGCCGTGGCAAAGTCTCGGGGTCTGACTAGCCTCCCGGATGGATTGGCCTAGTTTCTGAGAGATACAGAACATTTGGAAGGGGTGTGGTTGGGAATTGCGGTGAGTGGACGAAAGATGAGACATCGGTTGATTGCTACATGTAGACTATACGGTACGCTCCAACAACTTACAGCTCCTTGCCGCGATAAGCTTACTCATTGCATCTCATCTTTCCAGCGTCCTCATCTCATCTCTGCGTTGAACCCCCAGAGCAGAACCTACCAACGCCATAACATGGTAGCGAATCTTCATTCGCGGGGAAGATGGAAGCTAAACAACTCTAAACACTCTAGCCAGCTACTTTAATTTGCTAGTCCATCTAAACGGTGCACGGCGAAAGACCCAAGACTTGCTCTGGTTCAAACACCATGGAGTGATGCCAGATTACACCCTGCAAGACATGCCATTTCTTCAAATCGTAGAATATAGACTACCCCAGATATTGGGATACACCGCATATGCAACCCCCCCAATAGTCGTCTTGGCTTCCAATAATCCCAATTTCTCCAACAAAAAACGCCACCATCATAGGCTACCTAATCAACCACTAACACAACAACCAGCACGTCTAGAAAGCCACCGTCCTTCTCCCCCGCGTTCCCCATTTGCCGCCACCAATAAGACGTCGATCCGACTGGGAATTTGCCGAGGCTCACTGCAACCCTCCCCTGGCCTTCCCTCCAAGGGCCAGGATTCATCATTCTTTTGTCAGCTCTTCAGCCCTCCAATGTTGTAATATCTCAATCCTGGAAAGTTAATGACATGTGAGGTGGGAGATGCCAAGAATATGCAGATGCCACGGGAATTTCCCGATTCGCCAGTGTCTTGCTGACAATCTCTGGTGACCTTATTTCTACATACTTTGCAAACTTGCTGTCGGTTCGGCACGTATCTCGTCATTCATTTTGCTTTCATCCATCTCGACTACTCTTCAGCCAGCTCCAATTCTCAAGGTAGAAGCGGGCCTAGTAGAAAGTGTTTCAATATTGACGCTTGATTATACCTAGTCTTGTTTACTGCAATAATAACAACTAACCGCATCCAGCACATCCCAATCAAAGCAATCGAGGTCTACCCAGACCAAGCCAAATCGAACCCAGTCCGTCATCTCCTCCTCGCAGATGATGCAAGTAGCCCATTT|downstream_gene_variant|MODIFIER|exon-XM_006967563.1-1|GENE_exon-XM_006967563.1-1|transcript|rna-XM_006967563.1|protein_coding||c.*2676delAinsGCTGTACTCGAGCCCCTGCTTTTCGGGCTCGAGAGGAGTTTCCTTGGTCATGATGAAAGTAGTGCAAAGAATTTTTTCAAACAACAAAAAGAAGCATTTAAAAGCCAGAAAAGAATTGTTGATCCTGTCTCATATAAGAGACACGTTGAGGCACACTCGAAAACAGGGAGATAGGTCGACGATCGACATGGACAATATATACACAGTCTCAACACGTCTTCATCCCATCTGCCCAGACTTTGAATCCACCAGCCTCTCCGAGCTACCCCAGCTCTGCCGCTTGAATCCTACAGTGGTTTTTTTTACACCAAAAACCTTCTACTCCCCAGGACCGCGACCGGGCCATCTTAGCCAAGCATCTAAGCCGCATCATGGGATGCGCTCTGAACAGTCTAGACGCAACAAACCCAAGAGCCGAAAATCAACGACCCAAGAGCCGAGATCCTTGCTCCTTTCCCCTCCCTGTTATTCATGCAACGCCATGAAAGGGAAAAAGAAAAGTGACGAGTATCACCTCCGCAAGCCCCATATCGGCCCTTTTTGCCAAGACCAGAATCACCAAATGAGCGAGATCTTCCCCAGACGCTTATCCACTCAGTGGGGTTTTTTTTTCTAAGGCCCCTCTCTTGGCATCTAGCCTATTTTATGCTTATACCAGGGGGGCTGCTACCACCTACGTACTACTACTTGTAAGGCAGAGAGATGTGATGTGATATTGCGGTATATACATACATGCCCAAGGTTTGGCCGTGGCAAAGTCTCGGGGTCTGACTAGCCTCCCGGATGGATTGGCCTAGTTTCTGAGAGATACAGAACATTTGGAAGGGGTGTGGTTGGGAATTGCGGTGAGTGGACGAAAGATGAGACATCGGTTGATTGCTACATGTAGACTATACGGTACGCTCCAACAACTTACAGCTCCTTGCCGCGATAAGCTTACTCATTGCATCTCATCTTTCCAGCGTCCTCATCTCATCTCTGCGTTGAACCCCCAGAGCAGAACCTACCAACGCCATAACATGGTAGCGAATCTTCATTCGCGGGGAAGATGGAAGCTAAACAACTCTAAACACTCTAGCCAGCTACTTTAATTTGCTAGTCCATCTAAACGGTGCACGGCGAAAGACCCAAGACTTGCTCTGGTTCAAACACCATGGAGTGATGCCAGATTACACCCTGCAAGACATGCCATTTCTTCAAATCGTAGAATATAGACTACCCCAGATATTGGGATACACCGCATATGCAACCCCCCCAATAGTCGTCTTGGCTTCCAATAATCCCAATTTCTCCAACAAAAAACGCCACCATCATAGGCTACCTAATCAACCACTAACACAACAACCAGCACGTCTAGAAAGCCACCGTCCTTCTCCCCCGCGTTCCCCATTTGCCGCCACCAATAAGACGTCGATCCGACTGGGAATTTGCCGAGGCTCACTGCAACCCTCCCCTGGCCTTCCCTCCAAGGGCCAGGATTCATCATTCTTTTGTCAGCTCTTCAGCCCTCCAATGTTGTAATATCTCAATCCTGGAAAGTTAATGACATGTGAGGTGGGAGATGCCAAGAATATGCAGATGCCACGGGAATTTCCCGATTCGCCAGTGTCTTGCTGACAATCTCTGGTGACCTTATTTCTACATACTTTGCAAACTTGCTGTCGGTTCGGCACGTATCTCGTCATTCATTTTGCTTTCATCCATCTCGACTACTCTTCAGCCAGCTCCAATTCTCAAGGTAGAAGCGGGCCTAGTAGAAAGTGTTTCAATATTGACGCTTGATTATACCTAGTCTTGTTTACTGCAATAATAACAACTAACCGCATCCAGCACATCCCAATCAAAGCAATCGAGGTCTACCCAGACCAAGCCAAATCGAACCCAGTCCGTCATCTCCTCCTCGCAGATGATGCAAGTAGCCCATTT|||||2635|,GCTGTACTCGAGCCCCTGCTTTTCGGGCTCGAGAGGAGTTTCCTTGGTCATGATGAAAGTAGTGCAAAGAATTTTTTCAAACAACAAAAAGAAGCATTTAAAAGCCAGAAAAGAATTGTTGATCCTGTCTCATATAAGAGACACGTTGAGGCACACTCGAAAACAGGGAGATAGGTCGACGATCGACATGGACAATATATACACAGTCTCAACACGTCTTCATCCCATCTGCCCAGACTTTGAATCCACCAGCCTCTCCGAGCTACCCCAGCTCTGCCGCTTGAATCCTACAGTGGTTTTTTTTACACCAAAAACCTTCTACTCCCCAGGACCGCGACCGGGCCATCTTAGCCAAGCATCTAAGCCGCATCATGGGATGCGCTCTGAACAGTCTAGACGCAACAAACCCAAGAGCCGAAAATCAACGACCCAAGAGCCGAGATCCTTGCTCCTTTCCCCTCCCTGTTATTCATGCAACGCCATGAAAGGGAAAAAGAAAAGTGACGAGTATCACCTCCGCAAGCCCCATATCGGCCCTTTTTGCCAAGACCAGAATCACCAAATGAGCGAGATCTTCCCCAGACGCTTATCCACTCAGTGGGGTTTTTTTTTCTAAGGCCCCTCTCTTGGCATCTAGCCTATTTTATGCTTATACCAGGGGGGCTGCTACCACCTACGTACTACTACTTGTAAGGCAGAGAGATGTGATGTGATATTGCGGTATATACATACATGCCCAAGGTTTGGCCGTGGCAAAGTCTCGGGGTCTGACTAGCCTCCCGGATGGATTGGCCTAGTTTCTGAGAGATACAGAACATTTGGAAGGGGTGTGGTTGGGAATTGCGGTGAGTGGACGAAAGATGAGACATCGGTTGATTGCTACATGTAGACTATACGGTACGCTCCAACAACTTACAGCTCCTTGCCGCGATAAGCTTACTCATTGCATCTCATCTTTCCAGCGTCCTCATCTCATCTCTGCGTTGAACCCCCAGAGCAGAACCTACCAACGCCATAACATGGTAGCGAATCTTCATTCGCGGGGAAGATGGAAGCTAAACAACTCTAAACACTCTAGCCAGCTACTTTAATTTGCTAGTCCATCTAAACGGTGCACGGCGAAAGACCCAAGACTTGCTCTGGTTCAAACACCATGGAGTGATGCCAGATTACACCCTGCAAGACATGCCATTTCTTCAAATCGTAGAATATAGACTACCCCAGATATTGGGATACACCGCATATGCAACCCCCCCAATAGTCGTCTTGGCTTCCAATAATCCCAATTTCTCCAACAAAAAACGCCACCATCATAGGCTACCTAATCAACCACTAACACAACAACCAGCACGTCTAGAAAGCCACCGTCCTTCTCCCCCGCGTTCCCCATTTGCCGCCACCAATAAGACGTCGATCCGACTGGGAATTTGCCGAGGCTCACTGCAACCCTCCCCTGGCCTTCCCTCCAAGGGCCAGGATTCATCATTCTTTTGTCAGCTCTTCAGCCCTCCAATGTTGTAATATCTCAATCCTGGAAAGTTAATGACATGTGAGGTGGGAGATGCCAAGAATATGCAGATGCCACGGGAATTTCCCGATTCGCCAGTGTCTTGCTGACAATCTCTGGTGACCTTATTTCTACATACTTTGCAAACTTGCTGTCGGTTCGGCACGTATCTCGTCATTCATTTTGCTTTCATCCATCTCGACTACTCTTCAGCCAGCTCCAATTCTCAAGGTAGAAGCGGGCCTAGTAGAAAGTGTTTCAATATTGACGCTTGATTATACCTAGTCTTGTTTACTGCAATAATAACAACTAACCGCATCCAGCACATCCCAATCAAAGCAATCGAGGTCTACCCAGACCAAGCCAAATCGAACCCAGTCCGTCATCTCCTCCTCGCAGATGATGCAAGTAGCCCATTT|downstream_gene_variant|MODIFIER|exon-XM_006967563.1-1|GENE_exon-XM_006967563.1-1|transcript|rna-XM_006967563.1|protein_coding||c.*2676delCinsGCTGTACTCGAGCCCCTGCTTTTCGGGCTCGAGAGGAGTTTCCTTGGTCATGATGAAAGTAGTGCAAAGAATTTTTTCAAACAACAAAAAGAAGCATTTAAAAGCCAGAAAAGAATTGTTGATCCTGTCTCATATAAGAGACACGTTGAGGCACACTCGAAAACAGGGAGATAGGTCGACGATCGACATGGACAATATATACACAGTCTCAACACGTCTTCATCCCATCTGCCCAGACTTTGAATCCACCAGCCTCTCCGAGCTACCCCAGCTCTGCCGCTTGAATCCTACAGTGGTTTTTTTTACACCAAAAACCTTCTACTCCCCAGGACCGCGACCGGGCCATCTTAGCCAAGCATCTAAGCCGCATCATGGGATGCGCTCTGAACAGTCTAGACGCAACAAACCCAAGAGCCGAAAATCAACGACCCAAGAGCCGAGATCCTTGCTCCTTTCCCCTCCCTGTTATTCATGCAACGCCATGAAAGGGAAAAAGAAAAGTGACGAGTATCACCTCCGCAAGCCCCATATCGGCCCTTTTTGCCAAGACCAGAATCACCAAATGAGCGAGATCTTCCCCAGACGCTTATCCACTCAGTGGGGTTTTTTTTTCTAAGGCCCCTCTCTTGGCATCTAGCCTATTTTATGCTTATACCAGGGGGGCTGCTACCACCTACGTACTACTACTTGTAAGGCAGAGAGATGTGATGTGATATTGCGGTATATACATACATGCCCAAGGTTTGGCCGTGGCAAAGTCTCGGGGTCTGACTAGCCTCCCGGATGGATTGGCCTAGTTTCTGAGAGATACAGAACATTTGGAAGGGGTGTGGTTGGGAATTGCGGTGAGTGGACGAAAGATGAGACATCGGTTGATTGCTACATGTAGACTATACGGTACGCTCCAACAACTTACAGCTCCTTGCCGCGATAAGCTTACTCATTGCATCTCATCTTTCCAGCGTCCTCATCTCATCTCTGCGTTGAACCCCCAGAGCAGAACCTACCAACGCCATAACATGGTAGCGAATCTTCATTCGCGGGGAAGATGGAAGCTAAACAACTCTAAACACTCTAGCCAGCTACTTTAATTTGCTAGTCCATCTAAACGGTGCACGGCGAAAGACCCAAGACTTGCTCTGGTTCAAACACCATGGAGTGATGCCAGATTACACCCTGCAAGACATGCCATTTCTTCAAATCGTAGAATATAGACTACCCCAGATATTGGGATACACCGCATATGCAACCCCCCCAATAGTCGTCTTGGCTTCCAATAATCCCAATTTCTCCAACAAAAAACGCCACCATCATAGGCTACCTAATCAACCACTAACACAACAACCAGCACGTCTAGAAAGCCACCGTCCTTCTCCCCCGCGTTCCCCATTTGCCGCCACCAATAAGACGTCGATCCGACTGGGAATTTGCCGAGGCTCACTGCAACCCTCCCCTGGCCTTCCCTCCAAGGGCCAGGATTCATCATTCTTTTGTCAGCTCTTCAGCCCTCCAATGTTGTAATATCTCAATCCTGGAAAGTTAATGACATGTGAGGTGGGAGATGCCAAGAATATGCAGATGCCACGGGAATTTCCCGATTCGCCAGTGTCTTGCTGACAATCTCTGGTGACCTTATTTCTACATACTTTGCAAACTTGCTGTCGGTTCGGCACGTATCTCGTCATTCATTTTGCTTTCATCCATCTCGACTACTCTTCAGCCAGCTCCAATTCTCAAGGTAGAAGCGGGCCTAGTAGAAAGTGTTTCAATATTGACGCTTGATTATACCTAGTCTTGTTTACTGCAATAATAACAACTAACCGCATCCAGCACATCCCAATCAAAGCAATCGAGGTCTACCCAGACCAAGCCAAATCGAACCCAGTCCGTCATCTCCTCCTCGCAGATGATGCAAGTAGCCCATTT|||||2635|,GCTGTACTCGAGCCCCTGCTTTTCGGGCTCGAGAGGAGTTTCCTTGGTCATGATGAAAGTAGTGCAAAGAATTTTTTCAAACAACAAAAAGAAGCATTTAAAAGCCAGAAAAGAATTGTTGATCCTGTCTCATATAAGAGACACGTTGAGGCACACTCGAAAACAGGGAGATAGGTCGACGATCGACATGGACAATATATACACAGTCTCAACACGTCTTCATCCCATCTGCCCAGACTTTGAATCCACCAGCCTCTCCGAGCTACCCCAGCTCTGCCGCTTGAATCCTACAGTGGTTTTTTTTACACCAAAAACCTTCTACTCCCCAGGACCGCGACCGGGCCATCTTAGCCAAGCATCTAAGCCGCATCATGGGATGCGCTCTGAACAGTCTAGACGCAACAAACCCAAGAGCCGAAAATCAACGACCCAAGAGCCGAGATCCTTGCTCCTTTCCCCTCCCTGTTATTCATGCAACGCCATGAAAGGGAAAAAGAAAAGTGACGAGTATCACCTCCGCAAGCCCCATATCGGCCCTTTTTGCCAAGACCAGAATCACCAAATGAGCGAGATCTTCCCCAGACGCTTATCCACTCAGTGGGGTTTTTTTTTCTAAGGCCCCTCTCTTGGCATCTAGCCTATTTTATGCTTATACCAGGGGGGCTGCTACCACCTACGTACTACTACTTGTAAGGCAGAGAGATGTGATGTGATATTGCGGTATATACATACATGCCCAAGGTTTGGCCGTGGCAAAGTCTCGGGGTCTGACTAGCCTCCCGGATGGATTGGCCTAGTTTCTGAGAGATACAGAACATTTGGAAGGGGTGTGGTTGGGAATTGCGGTGAGTGGACGAAAGATGAGACATCGGTTGATTGCTACATGTAGACTATACGGTACGCTCCAACAACTTACAGCTCCTTGCCGCGATAAGCTTACTCATTGCATCTCATCTTTCCAGCGTCCTCATCTCATCTCTGCGTTGAACCCCCAGAGCAGAACCTACCAACGCCATAACATGGTAGCGAATCTTCATTCGCGGGGAAGATGGAAGCTAAACAACTCTAAACACTCTAGCCAGCTACTTTAATTTGCTAGTCCATCTAAACGGTGCACGGCGAAAGACCCAAGACTTGCTCTGGTTCAAACACCATGGAGTGATGCCAGATTACACCCTGCAAGACATGCCATTTCTTCAAATCGTAGAATATAGACTACCCCAGATATTGGGATACACCGCATATGCAACCCCCCCAATAGTCGTCTTGGCTTCCAATAATCCCAATTTCTCCAACAAAAAACGCCACCATCATAGGCTACCTAATCAACCACTAACACAACAACCAGCACGTCTAGAAAGCCACCGTCCTTCTCCCCCGCGTTCCCCATTTGCCGCCACCAATAAGACGTCGATCCGACTGGGAATTTGCCGAGGCTCACTGCAACCCTCCCCTGGCCTTCCCTCCAAGGGCCAGGATTCATCATTCTTTTGTCAGCTCTTCAGCCCTCCAATGTTGTAATATCTCAATCCTGGAAAGTTAATGACATGTGAGGTGGGAGATGCCAAGAATATGCAGATGCCACGGGAATTTCCCGATTCGCCAGTGTCTTGCTGACAATCTCTGGTGACCTTATTTCTACATACTTTGCAAACTTGCTGTCGGTTCGGCACGTATCTCGTCATTCATTTTGCTTTCATCCATCTCGACTACTCTTCAGCCAGCTCCAATTCTCAAGGTAGAAGCGGGCCTAGTAGAAAGTGTTTCAATATTGACGCTTGATTATACCTAGTCTTGTTTACTGCAATAATAACAACTAACCGCATCCAGCACATCCCAATCAAAGCAATCGAGGTCTACCCAGACCAAGCCAAATCGAACCCAGTCCGTCATCTCCTCCTCGCAGATGATGCAAGTAGCCCATTT|downstream_gene_variant|MODIFIER|exon-XM_006967563.1-1|GENE_exon-XM_006967563.1-1|transcript|rna-XM_006967563.1|protein_coding||c.*2675_*2676insGCTGTACTCGAGCCCCTGCTTTTCGGGCTCGAGAGGAGTTTCCTTGGTCATGATGAAAGTAGTGCAAAGAATTTTTTCAAACAACAAAAAGAAGCATTTAAAAGCCAGAAAAGAATTGTTGATCCTGTCTCATATAAGAGACACGTTGAGGCACACTCGAAAACAGGGAGATAGGTCGACGATCGACATGGACAATATATACACAGTCTCAACACGTCTTCATCCCATCTGCCCAGACTTTGAATCCACCAGCCTCTCCGAGCTACCCCAGCTCTGCCGCTTGAATCCTACAGTGGTTTTTTTTACACCAAAAACCTTCTACTCCCCAGGACCGCGACCGGGCCATCTTAGCCAAGCATCTAAGCCGCATCATGGGATGCGCTCTGAACAGTCTAGACGCAACAAACCCAAGAGCCGAAAATCAACGACCCAAGAGCCGAGATCCTTGCTCCTTTCCCCTCCCTGTTATTCATGCAACGCCATGAAAGGGAAAAAGAAAAGTGACGAGTATCACCTCCGCAAGCCCCATATCGGCCCTTTTTGCCAAGACCAGAATCACCAAATGAGCGAGATCTTCCCCAGACGCTTATCCACTCAGTGGGGTTTTTTTTTCTAAGGCCCCTCTCTTGGCATCTAGCCTATTTTATGCTTATACCAGGGGGGCTGCTACCACCTACGTACTACTACTTGTAAGGCAGAGAGATGTGATGTGATATTGCGGTATATACATACATGCCCAAGGTTTGGCCGTGGCAAAGTCTCGGGGTCTGACTAGCCTCCCGGATGGATTGGCCTAGTTTCTGAGAGATACAGAACATTTGGAAGGGGTGTGGTTGGGAATTGCGGTGAGTGGACGAAAGATGAGACATCGGTTGATTGCTACATGTAGACTATACGGTACGCTCCAACAACTTACAGCTCCTTGCCGCGATAAGCTTACTCATTGCATCTCATCTTTCCAGCGTCCTCATCTCATCTCTGCGTTGAACCCCCAGAGCAGAACCTACCAACGCCATAACATGGTAGCGAATCTTCATTCGCGGGGAAGATGGAAGCTAAACAACTCTAAACACTCTAGCCAGCTACTTTAATTTGCTAGTCCATCTAAACGGTGCACGGCGAAAGACCCAAGACTTGCTCTGGTTCAAACACCATGGAGTGATGCCAGATTACACCCTGCAAGACATGCCATTTCTTCAAATCGTAGAATATAGACTACCCCAGATATTGGGATACACCGCATATGCAACCCCCCCAATAGTCGTCTTGGCTTCCAATAATCCCAATTTCTCCAACAAAAAACGCCACCATCATAGGCTACCTAATCAACCACTAACACAACAACCAGCACGTCTAGAAAGCCACCGTCCTTCTCCCCCGCGTTCCCCATTTGCCGCCACCAATAAGACGTCGATCCGACTGGGAATTTGCCGAGGCTCACTGCAACCCTCCCCTGGCCTTCCCTCCAAGGGCCAGGATTCATCATTCTTTTGTCAGCTCTTCAGCCCTCCAATGTTGTAATATCTCAATCCTGGAAAGTTAATGACATGTGAGGTGGGAGATGCCAAGAATATGCAGATGCCACGGGAATTTCCCGATTCGCCAGTGTCTTGCTGACAATCTCTGGTGACCTTATTTCTACATACTTTGCAAACTTGCTGTCGGTTCGGCACGTATCTCGTCATTCATTTTGCTTTCATCCATCTCGACTACTCTTCAGCCAGCTCCAATTCTCAAGGTAGAAGCGGGCCTAGTAGAAAGTGTTTCAATATTGACGCTTGATTATACCTAGTCTTGTTTACTGCAATAATAACAACTAACCGCATCCAGCACATCCCAATCAAAGCAATCGAGGTCTACCCAGACCAAGCCAAATCGAACCCAGTCCGTCATCTCCTCCTCGCAGATGATGCAAGTAGCCCATTT|||||2635|,GCTGTACTCGAGCCCCTGCTTTTCGGGCTCGAGAGGAGTTTCCTTGGTCATGATGAAAGTAGTGCAAAGAATTTTTTCAAACAACAAAAAGAAGCATTTAAAAGCCAGAAAAGAATTGTTGATCCTGTCTCATATAAGAGACACGTTGAGGCACACTCGAAAACAGGGAGATAGGTCGACGATCGACATGGACAATATATACACAGTCTCAACACGTCTTCATCCCATCTGCCCAGACTTTGAATCCACCAGCCTCTCCGAGCTACCCCAGCTCTGCCGCTTGAATCCTACAGTGGTTTTTTTTACACCAAAAACCTTCTACTCCCCAGGACCGCGACCGGGCCATCTTAGCCAAGCATCTAAGCCGCATCATGGGATGCGCTCTGAACAGTCTAGACGCAACAAACCCAAGAGCCGAAAATCAACGACCCAAGAGCCGAGATCCTTGCTCCTTTCCCCTCCCTGTTATTCATGCAACGCCATGAAAGGGAAAAAGAAAAGTGACGAGTATCACCTCCGCAAGCCCCATATCGGCCCTTTTTGCCAAGACCAGAATCACCAAATGAGCGAGATCTTCCCCAGACGCTTATCCACTCAGTGGGGTTTTTTTTTCTAAGGCCCCTCTCTTGGCATCTAGCCTATTTTATGCTTATACCAGGGGGGCTGCTACCACCTACGTACTACTACTTGTAAGGCAGAGAGATGTGATGTGATATTGCGGTATATACATACATGCCCAAGGTTTGGCCGTGGCAAAGTCTCGGGGTCTGACTAGCCTCCCGGATGGATTGGCCTAGTTTCTGAGAGATACAGAACATTTGGAAGGGGTGTGGTTGGGAATTGCGGTGAGTGGACGAAAGATGAGACATCGGTTGATTGCTACATGTAGACTATACGGTACGCTCCAACAACTTACAGCTCCTTGCCGCGATAAGCTTACTCATTGCATCTCATCTTTCCAGCGTCCTCATCTCATCTCTGCGTTGAACCCCCAGAGCAGAACCTACCAACGCCATAACATGGTAGCGAATCTTCATTCGCGGGGAAGATGGAAGCTAAACAACTCTAAACACTCTAGCCAGCTACTTTAATTTGCTAGTCCATCTAAACGGTGCACGGCGAAAGACCCAAGACTTGCTCTGGTTCAAACACCATGGAGTGATGCCAGATTACACCCTGCAAGACATGCCATTTCTTCAAATCGTAGAATATAGACTACCCCAGATATTGGGATACACCGCATATGCAACCCCCCCAATAGTCGTCTTGGCTTCCAATAATCCCAATTTCTCCAACAAAAAACGCCACCATCATAGGCTACCTAATCAACCACTAACACAACAACCAGCACGTCTAGAAAGCCACCGTCCTTCTCCCCCGCGTTCCCCATTTGCCGCCACCAATAAGACGTCGATCCGACTGGGAATTTGCCGAGGCTCACTGCAACCCTCCCCTGGCCTTCCCTCCAAGGGCCAGGATTCATCATTCTTTTGTCAGCTCTTCAGCCCTCCAATGTTGTAATATCTCAATCCTGGAAAGTTAATGACATGTGAGGTGGGAGATGCCAAGAATATGCAGATGCCACGGGAATTTCCCGATTCGCCAGTGTCTTGCTGACAATCTCTGGTGACCTTATTTCTACATACTTTGCAAACTTGCTGTCGGTTCGGCACGTATCTCGTCATTCATTTTGCTTTCATCCATCTCGACTACTCTTCAGCCAGCTCCAATTCTCAAGGTAGAAGCGGGCCTAGTAGAAAGTGTTTCAATATTGACGCTTGATTATACCTAGTCTTGTTTACTGCAATAATAACAACTAACCGCATCCAGCACATCCCAATCAAAGCAATCGAGGTCTACCCAGACCAAGCCAAATCGAACCCAGTCCGTCATCTCCTCCTCGCAGATGATGCAAGTAGCCCATTT|downstream_gene_variant|MODIFIER|exon-XM_006967563.1-1|GENE_exon-XM_006967563.1-1|transcript|rna-XM_006967563.1|protein_coding||c.*2676delTinsGCTGTACTCGAGCCCCTGCTTTTCGGGCTCGAGAGGAGTTTCCTTGGTCATGATGAAAGTAGTGCAAAGAATTTTTTCAAACAACAAAAAGAAGCATTTAAAAGCCAGAAAAGAATTGTTGATCCTGTCTCATATAAGAGACACGTTGAGGCACACTCGAAAACAGGGAGATAGGTCGACGATCGACATGGACAATATATACACAGTCTCAACACGTCTTCATCCCATCTGCCCAGACTTTGAATCCACCAGCCTCTCCGAGCTACCCCAGCTCTGCCGCTTGAATCCTACAGTGGTTTTTTTTACACCAAAAACCTTCTACTCCCCAGGACCGCGACCGGGCCATCTTAGCCAAGCATCTAAGCCGCATCATGGGATGCGCTCTGAACAGTCTAGACGCAACAAACCCAAGAGCCGAAAATCAACGACCCAAGAGCCGAGATCCTTGCTCCTTTCCCCTCCCTGTTATTCATGCAACGCCATGAAAGGGAAAAAGAAAAGTGACGAGTATCACCTCCGCAAGCCCCATATCGGCCCTTTTTGCCAAGACCAGAATCACCAAATGAGCGAGATCTTCCCCAGACGCTTATCCACTCAGTGGGGTTTTTTTTTCTAAGGCCCCTCTCTTGGCATCTAGCCTATTTTATGCTTATACCAGGGGGGCTGCTACCACCTACGTACTACTACTTGTAAGGCAGAGAGATGTGATGTGATATTGCGGTATATACATACATGCCCAAGGTTTGGCCGTGGCAAAGTCTCGGGGTCTGACTAGCCTCCCGGATGGATTGGCCTAG
TTCTGAGAGATACAGAACATTTGGAAGGGGTGTGGTTGGGAATTGCGGTGAGTGGACGAAAGATGAGACATCGGTTGATTGCTACATGTAGACTATACGGTACGCTCCAACAACTTACAGCTCCTTGCCGCGATAAGCTTACTCATTGCATCTCATCTTTCCAGCGTCCTCATCTCATCTCTGCGTTGAACCCCCAGAGCAGAACCTACCAACGCCATAACATGGTAGCGAATCTTCATTCGCGGGGAAGATGGAAGCTAAACAACTCTAAACACTCTAGCCAGCTACTTTAATTTGCTAGTCCATCTAAACGGTGCACGGCGAAAGACCCAAGACTTGCTCTGGTTCAAACACCATGGAGTGATGCCAGATTACACCCTGCAAGACATGCCATTTCTTCAAATCGTAGAATATAGACTACCCCAGATATTGGGATACACCGCATATGCAACCCCCCCAATAGTCGTCTTGGCTTCCAATAATCCCAATTTCTCCAACAAAAAACGCCACCATCATAGGCTACCTAATCAACCACTAACACAACAACCAGCACGTCTAGAAAGCCACCGTCCTTCTCCCCCGCGTTCCCCATTTGCCGCCACCAATAAGACGTCGATCCGACTGGGAATTTGCCGAGGCTCACTGCAACCCTCCCCTGGCCTTCCCTCCAAGGGCCAGGATTCATCATTCTTTTGTCAGCTCTTCAGCCCTCCAATGTTGTAATATCTCAATCCTGGAAAGTTAATGACATGTGAGGTGGGAGATGCCAAGAATATGCAGATGCCACGGGAATTTCCCGATTCGCCAGTGTCTTGCTGACAATCTCTGGTGACCTTATTTCTACATACTTTGCAAACTTGCTGTCGGTTCGGCACGTATCTCGTCATTCATTTTGCTTTCATCCATCTCGACTACTCTTCAGCCAGCTCCAATTCTCAAGGTAGAAGCGGGCCTAGTAGAAAGTGTTTCAATATTGACGCTTGATTATACCTAGTCTTGTTTACTGCAATAATAACAACTAACCGCATCCAGCACATCCCAATCAAAGCAATCGAGGTCTACCCAGACCAAGCCAAATCGAACCCAGTCCGTCATCTCCTCCTCGCAGATGATGCAAGTAGCCCATTT|||||2635|,GCTGTACTCGAGCCCCTGCTTTTCGGGCTCGAGAGGAGTTTCCTTGGTCATGATGAAAGTAGTGCAAAGAATTTTTTCAAACAACAAAAAGAAGCATTTAAAAGCCAGAAAAGAATTGTTGATCCTGTCTCATATAAGAGACACGTTGAGGCACACTCGAAAACAGGGAGATAGGTCGACGATCGACATGGACAATATATACACAGTCTCAACACGTCTTCATCCCATCTGCCCAGACTTTGAATCCACCAGCCTCTCCGAGCTACCCCAGCTCTGCCGCTTGAATCCTACAGTGGTTTTTTTTACACCAAAAACCTTCTACTCCCCAGGACCGCGACCGGGCCATCTTAGCCAAGCATCTAAGCCGCATCATGGGATGCGCTCTGAACAGTCTAGACGCAACAAACCCAAGAGCCGAAAATCAACGACCCAAGAGCCGAGATCCTTGCTCCTTTCCCCTCCCTGTTATTCATGCAACGCCATGAAAGGGAAAAAGAAAAGTGACGAGTATCACCTCCGCAAGCCCCATATCGGCCCTTTTTGCCAAGACCAGAATCACCAAATGAGCGAGATCTTCCCCAGACGCTTATCCACTCAGTGGGGTTTTTTTTTCTAAGGCCCCTCTCTTGGCATCTAGCCTATTTTATGCTTATACCAGGGGGGCTGCTACCACCTACGTACTACTACTTGTAAGGCAGAGAGATGTGATGTGATATTGCGGTATATACATACATGCCCAAGGTTTGGCCGTGGCAAAGTCTCGGGGTCTGACTAGCCTCCCGGATGGATTGGCCTAGTTTCTGAGAGATACAGAACATTTGGAAGGGGTGTGGTTGGGAATTGCGGTGAGTGGACGAAAGATGAGACATCGGTTGATTGCTACATGTAGACTATACGGTACGCTCCAACAACTTACAGCTCCTTGCCGCGATAAGCTTACTCATTGCATCTCATCTTTCCAGCGTCCTCATCTCATCTCTGCGTTGAACCCCCAGAGCAGAACCTACCAACGCCATAACATGGTAGCGAATCTTCATTCGCGGGGAAGATGGAAGCTAAACAACTCTAAACACTCTAGCCAGCTACTTTAATTTGCTAGTCCATCTAAACGGTGCACGGCGAAAGACCCAAGACTTGCTCTGGTTCAAACACCATGGAGTGATGCCAGATTACACCCTGCAAGACATGCCATTTCTTCAAATCGTAGAATATAGACTACCCCAGATATTGGGATACACCGCATATGCAACCCCCCCAATAGTCGTCTTGGCTTCCAATAATCCCAATTTCTCCAACAAAAAACGCCACCATCATAGGCTACCTAATCAACCACTAACACAACAACCAGCACGTCTAGAAAGCCACCGTCCTTCTCCCCCGCGTTCCCCATTTGCCGCCACCAATAAGACGTCGATCCGACTGGGAATTTGCCGAGGCTCACTGCAACCCTCCCCTGGCCTTCCCTCCAAGGGCCAGGATTCATCATTCTTTTGTCAGCTCTTCAGCCCTCCAATGTTGTAATATCTCAATCCTGGAAAGTTAATGACATGTGAGGTGGGAGATGCCAAGAATATGCAGATGCCACGGGAATTTCCCGATTCGCCAGTGTCTTGCTGACAATCTCTGGTGACCTTATTTCTACATACTTTGCAAACTTGCTGTCGGTTCGGCACGTATCTCGTCATTCATTTTGCTTTCATCCATCTCGACTACTCTTCAGCCAGCTCCAATTCTCAAGGTAGAAGCGGGCCTAGTAGAAAGTGTTTCAATATTGACGCTTGATTATACCTAGTCTTGTTTACTGCAATAATAACAACTAACCGCATCCAGCACATCCCAATCAAAGCAATCGAGGTCTACCCAGACCAAGCCAAATCGAACCCAGTCCGTCATCTCCTCCTCGCAGATGATGCAAGTAGCCCATTT|downstream_gene_variant|MODIFIER|exon-XM_006967634.1-1|GENE_exon-XM_006967634.1-1|transcript|rna-XM_006967634.1|protein_coding||c.*2107delTinsAAATGGGCTACTTGCATCATCTGCGAGGAGGAGATGACGGACTGGGTTCGATTTGGCTTGGTCTGGGTAGACCTCGATTGCTTTGATTGGGATGTGCTGGATGCGGTTAGTTGTTATTATTGCAGTAAACAAGACTAGGTATAATCAAGCGTCAATATTGAAACACTTTCTACTAGGCCCGCTTCTACCTTGAGAATTGGAGCTGGCTGAAGAGTAGTCGAGATGGATGAAAGCAAAATGAATGACGAGATACGTGCCGAACCGACAGCAAGTTTGCAAAGTATGTAGAAATAAGGTCACCAGAGATTGTCAGCAAGACACTGGCGAATCGGGAAATTCCCGTGGCATCTGCATATTCTTGGCATCTCCCACCTCACATGTCATTAACTTTCCAGGATTGAGATATTACAACATTGGAGGGCTGAAGAGCTGACAAAAGAATGATGAATCCTGGCCCTTGGAGGGAAGGCCAGGGGAGGGTTGCAGTGAGCCTCGGCAAATTCCCAGTCGGATCGACGTCTTATTGGTGGCGGCAAATGGGGAACGCGGGGGAGAAGGACGGTGGCTTTCTAGACGTGCTGGTTGTTGTGTTAGTGGTTGATTAGGTAGCCTATGATGGTGGCGTTTTTTGTTGGAGAAATTGGGATTATTGGAAGCCAAGACGACTATTGGGGGGGTTGCATATGCGGTGTATCCCAATATCTGGGGTAGTCTATATTCTACGATTTGAAGAAATGGCATGTCTTGCAGGGTGTAATCTGGCATCACTCCATGGTGTTTGAACCAGAGCAAGTCTTGGGTCTTTCGCCGTGCACCGTTTAGATGGACTAGCAAATTAAAGTAGCTGGCTAGAGTGTTTAGAGTTGTTTAGCTTCCATCTTCCCCGCGAATGAAGATTCGCTACCATGTTATGGCGTTGGTAGGTTCTGCTCTGGGGGTTCAACGCAGAGATGAGATGAGGACGCTGGAAAGATGAGATGCAATGAGTAAGCTTATCGCGGCAAGGAGCTGTAAGTTGTTGGAGCGTACCGTATAGTCTACATGTAGCAATCAACCGATGTCTCATCTTTCGTCCACTCACCGCAATTCCCAACCACACCCCTTCCAAATGTTCTGTATCTCTCAGAAACTAGGCCAATCCATCCGGGAGGCTAGTCAGACCCCGAGACTTTGCCACGGCCAAACCTTGGGCATGTATGTATATACCGCAATATCACATCACATCTCTCTGCCTTACAAGTAGTAGTACGTAGGTGGTAGCAGCCCCCCTGGTATAAGCATAAAATAGGCTAGATGCCAAGAGAGGGGCCTTAGAAAAAAAAACCCCACTGAGTGGATAAGCGTCTGGGGAAGATCTCGCTCATTTGGTGATTCTGGTCTTGGCAAAAAGGGCCGATATGGGGCTTGCGGAGGTGATACTCGTCACTTTTCTTTTTCCCTTTCATGGCGTTGCATGAATAACAGGGAGGGGAAAGGAGCAAGGATCTCGGCTCTTGGGTCGTTGATTTTCGGCTCTTGGGTTTGTTGCGTCTAGACTGTTCAGAGCGCATCCCATGATGCGGCTTAGATGCTTGGCTAAGATGGCCCGGTCGCGGTCCTGGGGAGTAGAAGGTTTTTGGTGTAAAAAAAACCACTGTAGGATTCAAGCGGCAGAGCTGGGGTAGCTCGGAGAGGCTGGTGGATTCAAAGTCTGGGCAGATGGGATGAAGACGTGTTGAGACTGTGTATATATTGTCCATGTCGATCGTCGACCTATCTCCCTGTTTTCGAGTGTGCCTCAACGTGTCTCTTATATGAGACAGGATCAACAATTCTTTTCTGGCTTTTAAATGCTTCTTTTTGTTGTTTGAAAAAATTCTTTGCACTACTTTCATCATGACCAAGGAAACTCCTCTCGAGCCCGAAAAGCAGGGGCTCGAGTACAGC|||||2107|,GCTGTACTCGAGCCCCTGCTTTTCGGGCTCGAGAGGAGTTTCCTTGGTCATGATGAAAGTAGTGCAAAGAATTTTTTCAAACAACAAAAAGAAGCATTTAAAAGCCAGAAAAGAATTGTTGATCCTGTCTCATATAAGAGACACGTTGAGGCACACTCGAAAACAGGGAGATAGGTCGACGATCGACATGGACAATATATACACAGTCTCAACACGTCTTCATCCCATCTGCCCAGACTTTGAATCCACCAGCCTCTCCGAGCTACCCCAGCTCTGCCGCTTGAATCCTACAGTGGTTTTTTTTACACCAAAAACCTTCTACTCCCCAGGACCGCGACCGGGCCATCTTAGCCAAGCATCTAAGCCGCATCATGGGATGCGCTCTGAACAGTCTAGACGCAACAAACCCAAGAGCCGAAAATCAACGACCCAAGAGCCGAGATCCTTGCTCCTTTCCCCTCCCTGTTATTCATGCAACGCCATGAAAGGGAAAAAGAAAAGTGACGAGTATCACCTCCGCAAGCCCCATATCGGCCCTTTTTGCCAAGACCAGAATCACCAAATGAGCGAGATCTTCCCCAGACGCTTATCCACTCAGTGGGGTTTTTTTTTCTAAGGCCCCTCTCTTGGCATCTAGCCTATTTTATGCTTATACCAGGGGGGCTGCTACCACCTACGTACTACTACTTGTAAGGCAGAGAGATGTGATGTGATATTGCGGTATATACATACATGCCCAAGGTTTGGCCGTGGCAAAGTCTCGGGGTCTGACTAGCCTCCCGGATGGATTGGCCTAGTTTCTGAGAGATACAGAACATTTGGAAGGGGTGTGGTTGGGAATTGCGGTGAGTGGACGAAAGATGAGACATCGGTTGATTGCTACATGTAGACTATACGGTACGCTCCAACAACTTACAGCTCCTTGCCGCGATAAGCTTACTCATTGCATCTCATCTTTCCAGCGTCCTCATCTCATCTCTGCGTTGAACCCCCAGAGCAGAACCTACCAACGCCATAACATGGTAGCGAATCTTCATTCGCGGGGAAGATGGAAGCTAAACAACTCTAAACACTCTAGCCAGCTACTTTAATTTGCTAGTCCATCTAAACGGTGCACGGCGAAAGACCCAAGACTTGCTCTGGTTCAAACACCATGGAGTGATGCCAGATTACACCCTGCAAGACATGCCATTTCTTCAAATCGTAGAATATAGACTACCCCAGATATTGGGATACACCGCATATGCAACCCCCCCAATAGTCGTCTTGGCTTCCAATAATCCCAATTTCTCCAACAAAAAACGCCACCATCATAGGCTACCTAATCAACCACTAACACAACAACCAGCACGTCTAGAAAGCCACCGTCCTTCTCCCCCGCGTTCCCCATTTGCCGCCACCAATAAGACGTCGATCCGACTGGGAATTTGCCGAGGCTCACTGCAACCCTCCCCTGGCCTTCCCTCCAAGGGCCAGGATTCATCATTCTTTTGTCAGCTCTTCAGCCCTCCAATGTTGTAATATCTCAATCCTGGAAAGTTAATGACATGTGAGGTGGGAGATGCCAAGAATATGCAGATGCCACGGGAATTTCCCGATTCGCCAGTGTCTTGCTGACAATCTCTGGTGACCTTATTTCTACATACTTTGCAAACTTGCTGTCGGTTCGGCACGTATCTCGTCATTCATTTTGCTTTCATCCATCTCGACTACTCTTCAGCCAGCTCCAATTCTCAAGGTAGAAGCGGGCCTAGTAGAAAGTGTTTCAATATTGACGCTTGATTATACCTAGTCTTGTTTACTGCAATAATAACAACTAACCGCATCCAGCACATCCCAATCAAAGCAATCGAGGTCTACCCAGACCAAGCCAAATCGAACCCAGTCCGTCATCTCCTCCTCGCAGATGATGCAAGTAGCCCATTT|downstream_gene_variant|MODIFIER|exon-XM_006967634.1-1|GENE_exon-XM_006967634.1-1|transcript|rna-XM_006967634.1|protein_coding||c.*2107delGinsAAATGGGCTACTTGCATCATCTGCGAGGAGGAGATGACGGACTGGGTTCGATTTGGCTTGGTCTGGGTAGACCTCGATTGCTTTGATTGGGATGTGCTGGATGCGGTTAGTTGTTATTATTGCAGTAAACAAGACTAGGTATAATCAAGCGTCAATATTGAAACACTTTCTACTAGGCCCGCTTCTACCTTGAGAATTGGAGCTGGCTGAAGAGTAGTCGAGATGGATGAAAGCAAAATGAATGACGAGATACGTGCCGAACCGACAGCAAGTTTGCAAAGTATGTAGAAATAAGGTCACCAGAGATTGTCAGCAAGACACTGGCGAATCGGGAAATTCCCGTGGCATCTGCATATTCTTGGCATCTCCCACCTCACATGTCATTAACTTTCCAGGATTGAGATATTACAACATTGGAGGGCTGAAGAGCTGACAAAAGAATGATGAATCCTGGCCCTTGGAGGGAAGGCCAGGGGAGGGTTGCAGTGAGCCTCGGCAAATTCCCAGTCGGATCGACGTCTTATTGGTGGCGGCAAATGGGGAACGCGGGGGAGAAGGACGGTGGCTTTCTAGACGTGCTGGTTGTTGTGTTAGTGGTTGATTAGGTAGCCTATGATGGTGGCGTTTTTTGTTGGAGAAATTGGGATTATTGGAAGCCAAGACGACTATTGGGGGGGTTGCATATGCGGTGTATCCCAATATCTGGGGTAGTCTATATTCTACGATTTGAAGAAATGGCATGTCTTGCAGGGTGTAATCTGGCATCACTCCATGGTGTTTGAACCAGAGCAAGTCTTGGGTCTTTCGCCGTGCACCGTTTAGATGGACTAGCAAATTAAAGTAGCTGGCTAGAGTGTTTAGAGTTGTTTAGCTTCCATCTTCCCCGCGAATGAAGATTCGCTACCATGTTATGGCGTTGGTAGGTTCTGCTCTGGGGGTTCAACGCAGAGATGAGATGAGGACGCTGGAAAGATGAGATGCAATGAGTAAGCTTATCGCGGCAAGGAGCTGTAAGTTGTTGGAGCGTACCGTATAGTCTACATGTAGCAATCAACCGATGTCTCATCTTTCGTCCACTCACCGCAATTCCCAACCACACCCCTTCCAAATGTTCTGTATCTCTCAGAAACTAGGCCAATCCATCCGGGAGGCTAGTCAGACCCCGAGACTTTGCCACGGCCAAACCTTGGGCATGTATGTATATACCGCAATATCACATCACATCTCTCTGCCTTACAAGTAGTAGTACGTAGGTGGTAGCAGCCCCCCTGGTATAAGCATAAAATAGGCTAGATGCCAAGAGAGGGGCCTTAGAAAAAAAAACCCCACTGAGTGGATAAGCGTCTGGGGAAGATCTCGCTCATTTGGTGATTCTGGTCTTGGCAAAAAGGGCCGATATGGGGCTTGCGGAGGTGATACTCGTCACTTTTCTTTTTCCCTTTCATGGCGTTGCATGAATAACAGGGAGGGGAAAGGAGCAAGGATCTCGGCTCTTGGGTCGTTGATTTTCGGCTCTTGGGTTTGTTGCGTCTAGACTGTTCAGAGCGCATCCCATGATGCGGCTTAGATGCTTGGCTAAGATGGCCCGGTCGCGGTCCTGGGGAGTAGAAGGTTTTTGGTGTAAAAAAAACCACTGTAGGATTCAAGCGGCAGAGCTGGGGTAGCTCGGAGAGGCTGGTGGATTCAAAGTCTGGGCAGATGGGATGAAGACGTGTTGAGACTGTGTATATATTGTCCATGTCGATCGTCGACCTATCTCCCTGTTTTCGAGTGTGCCTCAACGTGTCTCTTATATGAGACAGGATCAACAATTCTTTTCTGGCTTTTAAATGCTTCTTTTTGTTGTTTGAAAAAATTCTTTGCACTACTTTCATCATGACCAAGGAAACTCCTCTCGAGCCCGAAAAGCAGGGGCTCGAGTACAGC|||||2107|,GCTGTACTCGAGCCCCTGCTTTTCGGGCTCGAGAGGAGTTTCCTTGGTCATGATGAAAGTAGTGCAAAGAATTTTTTCAAACAACAAAAAGAAGCATTTAAAAGCCAGAAAAGAATTGTTGATCCTGTCTCATATAAGAGACACGTTGAGGCACACTCGAAAACAGGGAGATAGGTCGACGATCGACATGGACAATATATACACAGTCTCAACACGTCTTCATCCCATCTGCCCAGACTTTGAATCCACCAGCCTCTCCGAGCTACCCCAGCTCTGCCGCTTGAATCCTACAGTGGTTTTTTTTACACCAAAAACCTTCTACTCCCCAGGACCGCGACCGGGCCATCTTAGCCAAGCATCTAAGCCGCATCATGGGATGCGCTCTGAACAGTCTAGACGCAACAAACCCAAGAGCCGAAAATCAACGACCCAAGAGCCGAGATCCTTGCTCCTTTCCCCTCCCTGTTATTCATGCAACGCCATGAAAGGGAAAAAGAAAAGTGACGAGTATCACCTCCGCAAGCCCCATATCGGCCCTTTTTGCCAAGACCAGAATCACCAAATGAGCGAGATCTTCCCCAGACGCTTATCCACTCAGTGGGGTTTTTTTTTCTAAGGCCCCTCTCTTGGCATCTAGCCTATTTTATGCTTATACCAGGGGGGCTGCTACCACCTACGTACTACTACTTGTAAGGCAGAGAGATGTGATGTGATATTGCGGTATATACATACATGCCCAAGGTTTGGCCGTGGCAAAGTCTCGGGGTCTGACTAGCCTCCCGGATGGATTGGCCTAGTTTCTGAGAGATACAGAACATTTGGAAGGGGTGTGGTTGGGAATTGCGGTGAGTGGACGAAAGATGAGACATCGGTTGATTGCTACATGTAGACTATACGGTACGCTCCAACAACTTACAGCTCCTTGCCGCGATAAGCTTACTCATTGCATCTCATCTTTCCAGCGTCCTCATCTCATCTCTGCGTTGAACCCCCAGAGCAGAACCTACCAACGCCATAACATGGTAGCGAATCTTCATTCGCGGGGAAGATGGAAGCTAAACAACTCTAAACACTCTAGCCAGCTACTTTAATTTGCTAGTCCATCTAAACGGTGCACGGCGAAAGACCCAAGACTTGCTCTGGTTCAAACACCATGGAGTGATGCCAGATTACACCCTGCAAGACATGCCATTTCTTCAAATCGTAGAATATAGACTACCCCAGATATTGGGATACACCGCATATGCAACCCCCCCAATAGTCGTCTTGGCTTCCAATAATCCCAATTTCTCCAACAAAAAACGCCACCATCATAGGCTACCTAATCAACCACTAACACAACAACCAGCACGTCTAGAAAGCCACCGTCCTTCTCCCCCGCGTTCCCCATTTGCCGCCACCAATAAGACGTCGATCCGACTGGGAATTTGCCGAGGCTCACTGCAACCCTCCCCTGGCCTTCCCTCCAAGGGCCAGGATTCATCATTCTTTTGTCAGCTCTTCAGCCCTCCAATGTTGTAATATCTCAATCCTGGAAAGTTAATGACATGTGAGGTGGGAGATGCCAAGAATATGCAGATGCCACGGGAATTTCCCGATTCGCCAGTGTCTTGCTGACAATCTCTGGTGACCTTATTTCTACATACTTTGCAAACTTGCTGTCGGTTCGGCACGTATCTCGTCATTCATTTTGCTTTCATCCATCTCGACTACTCTTCAGCCAGCTCCAATTCTCAAGGTAGAAGCGGGCCTAGTAGAAAGTGTTTCAATATTGACGCTTGATTATACCTAGTCTTGTTTACTGCAATAATAACAACTAACCGCATCCAGCACATCCCAATCAAAGCAATCGAGGTCTACCCAGACCAAGCCAAATCGAACCCAGTCCGTCATCTCCTCCTCGCAGATGATGCAAGTAGCCCATTT|downstream_gene_variant|MODIFIER|exon-XM_006967634.1-1|GENE_exon-XM_006967634.1-1|transcript|rna-XM_006967634.1|protein_coding||c.*2107_*2108insAAATGGGCTACTTGCATCATCTGCGAGGAGGAGATGACGGACTGGGTTCGATTTGGCTTGGTCTGGGTAGACCTCGATTGCTTTGATTGGGATGTGCTGGATGCGGTTAGTTGTTATTATTGCAGTAAACAAGACTAGGTATAATCAAGCGTCAATATTGAAACACTTTCTACTAGGCCCGCTTCTACCTTGAGAATTGGAGCTGGCTGAAGAGTAGTCGAGATGGATGAAAGCAAAATGAATGACGAGATACGTGCCGAACCGACAGCAAGTTTGCAAAGTATGTAGAAATAAGGTCACCAGAGATTGTCAGCAAGACACTGGCGAATCGGGAAATTCCCGTGGCATCTGCATATTCTTGGCATCTCCCACCTCACATGTCATTAACTTTCCAGGATTGAGATATTACAACATTGGAGGGCTGAAGAGCTGACAAAAGAATGATGAATCCTGGCCCTTGGAGGGAAGGCCAGGGGAGGGTTGCAGTGAGCCTCGGCAAATTCCCAGTCGGATCGACGTCTTATTGGTGGCGGCAAATGGGGAACGCGGGGGAGAAGGACGGTGGCTTTCTAGACGTGCTGGTTGTTGTGTTAGTGGTTGATTAGGTAGCCTATGATGGTGGCGTTTTTTGTTGGAGAAATTGGGATTATTGGAAGCCAAGACGACTATTGGGGGGGTTGCATATGCGGTGTATCCCAATATCTGGGGTAGTCTATATTCTACGATTTGAAGAAATGGCATGTCTTGCAGGGTGTAATCTGGCATCACTCCATGGTGTTTGAACCAGAGCAAGTCTTGGGTCTTTCGCCGTGCACCGTTTAGATGGACTAGCAAATTAAAGTAGCTGGCTAGAGTGTTTAGAGTTGTTTAGCTTCCATCTTCCCCGCGAATGAAGATTCGCTACCATGTTATGGCGTTGGTAGGTTCTGCTCTGGGGGTTCAACGCAGAGATGAGATGAGGACGCTGGAAAGATGAGATGCAATGAGTAAGCTTATCGCGGCAAGGAGCTGTAAGTTGTTGGAGCGTACCGTATAGTCTACATGTAGCAATCAACCGATGTCTCATCTTTCGTCCACTCACCGCAATTCCCAACCACACCCCTTCCAAATGTTCTGTATCTCTCAGAAACTAGGCCAATCCATCCGGGAGGCTAGTCAGACCCCGAGACTTTGCCACGGCCAAACCTTGGGCATGTATGTATATACCGCAATATCACATCACATCTCTCTGCCTTACAAGTAGTAGTACGTAGGTGGTAGCAGCCCCCCTGGTATAAGCATAAAATAGGCTAGATGCCAAGAGAGGGGCCTTAGAAAAAAAAACCCCACTGAGTGGATAAGCGTCTGGGGAAGATCTCGCTCATTTGGTGATTCTGGTCTTGGCAAAAAGGGCCGATATGGGGCTTGCGGAGGTGATACTCGTCACTTTTCTTTTTCCCTTTCATGGCGTTGCATGAATAACAGGGAGGGGAAAGGAGCAAGGATCTCGGCTCTTGGGTCGTTGATTTTCGGCTCTTGGGTTTGTTGCGTCTAGACTGTTCAGAGCGCATCCCATGATGCGGCTTAGATGCTTGGCTAAGATGGCCCGGTCGCGGTCCTGGGGAGTAGAAGGTTTTTGGTGTAAAAAAAACCACTGTAGGATTCAAGCGGCAGAGCTGGGGTAGCTCGGAGAGGCTGGTGGATTCAAAGTCTGGGCAGATGGGATGAAGACGTGTTGAGACTGTGTATATATTGTCCATGTCGATCGTCGACCTATCTCCCTGTTTTCGAGTGTGCCTCAACGTGTCTCTTATATGAGACAGGATCAACAATTCTTTTCTGGCTTTTAAATGCTTCTTTTTGTTGTTTGAAAAAATTCTTTGCACTACTTTCATCATGACCAAGGAAACTCCTCTCGAGCCCGAAAAGCAGGGGCTCGAGTACAGC|||||2107|,GCTGTACTCGAGCCCCTGCTTTTCGGGCTCGAGAGGAGTTTCCTTGGTCATGATGAAAGTAGTGCAAAGAATTTTTTCAAACAACAAAAAGAAGCATTTAAAAGCCAGAAAAGAATTGTTGATCCTGTCTCATATAAGAGACACGTTGAGGCACACTCGAAAACAGGGAGATAGGTCGACGATCGACATGGACAATATATACACAGTCTCAACACGTCTTCATCCCATCTGCCCAGACTTTGAATCCACCAGCCTCTCCGAGCTACCCCAGCTCTGCCGCTTGAATCCTACAGTGGTTTTTTTTACACCAAAAACCTTCTACTCCCCAGGACCGCGACCGGGCCATCTTAGCCAAGCATCTAAGCCGCATCATGGGATGCGCTCTGAACAGTCTAGACGCAACAAACCCAAGAGCCGAAAATCAACGACCCAAGAGCCGAGATCCTTGCTCCTTTCCCCTCCCTGTTATTCATGCAACGCCATGAAAGGGAAAAAGAAAAGTGACGAGTATCACCTCCGCAAGCCCCATATCGGCCCTTTTTGCCAAGACCAGAATCACCAAATGAGCGAGATCTTCCCCAGACGCTTATCCACTCAGTGGGGTTTTTTTTTCTAAGGCCCCTCTCTTGGCATCTAGCCTATTTTATGCTTATACCAGGGGGGCTGCTACCACCTACGTACTACTACTTGTAAGGCAGAGAGATGTGATGTGATATTGCGGTATATACATACATGCCCAAGGTTTGGCCGTGGCAAAGTCTCGGGGTCTGACTAGCCTCCCGGATGGATTGGCCTAGTTTCTGAGAGATACAGAACATTTGGAAGGGGTGTGGTTGGGAATTGCGGTGAGTGGACGAAAGATGAGACATCGGTTGATTGCTACATGTAGACTATACGGTACGCTCCAACAACTTACAGCTCCTTGCCGCGATAAGCTTACTCATTGCATCTCATCTTTCCAGCGTCCTCATCTCATCTCTGCGTTGAACCCCCAGAGCAGAACCTACCAACGCCATAACATGGTAGCGAATCTTCATTCGCGGGGAAGATGGAAGCTAAACAACTCTAAACACTCTAGCCAGCTACTTTAATTTGCTAGTCCATCTAAACGGTGCACGGCGAAAGACCCAAGACTTGCTCTGGTTCAAACACCATGGAGTGATGCCAGATTACACCCTGCAAGACATGCCATTTCTTCAAATCGTAGAATATAGACTACCCCAGATATTGGGATACACCGCATATGCAACCCCCCCAATAGTCGTCTTGGCTTCCAATAATCCCAATTTCTCCAACAAAAAACGCCACCATCATAGGCTACCTAATCAACCACTAACACAACAACCAGCACGTCTAGAAAGCCACCGTCCTTCTCCCCCGCGTTCCCCATTTGCCGCCACCAATAAGACGTCGATCCGACTGGGAATTTGCCGAGGCTCACTGCAACCCTCCCCTGGCCTTCCCTCCAAGGGCCAGGATTCATCATTCTTTTGTCAGCTCTTCAGCCCTCCAATGTTGTAATATCTCAATCCTGGAAAGTTAATGACATGTGAGGTGGGAGATGCCAAGAATATGCAGATGCCACGGGAATTTCCCGATTCGCCAGTGTCTTGCTGACAATCTCTGGTGACCTTATTTCTACATACTTTGCAAACTTGCTGTCGGTTCGGCACGTATCTCGTCATTCATTTTGCTTTCATCCATCTCGACTACTCTTCAGCCAGCTCCAATTCTCAAGGTAGAAGCGGGCCTAGTAGAAAGTGTTTCAATATTGACGCTTGATTATACCTAGTCTTGTTTACTGCAATAATAACAACTAACCGCATCCAGCACATCCCAATCAAAGCAATCGAGGTCTACCCAGACCAAGCCAAATCGAACCCAGTCCGTCATCTCCTCCTCGCAGATGATGCAAGTAGCCCATTT|downstream_gene_variant|MODIFIER|exon-XM_006967634.1-1|GENE_exon-XM_006967634.1-1|transcript|rna-XM_006967634.1|protein_coding||c.*2107delAinsAAATGGGCTACTTGCATCATCTGCGAGGAGGAGATGACGGACTGGGTTCGATTTGGCTTGGTCTGGGTAGACCTCGATTGCTTTGATTGGGATGTGCTGGATGCGGTTAGTTGTTATTATTGCAGTAAACAAGACTAGGTATAATCAAGCGTCAATATTGAAACACTTTCTACTAGGCCCGCTTCTACCTTGAGAATTGGAGCTGGCTGAAGAGTAGTCGAGATGGATGAAAGCAAAATGAATGACGAGATACGTGCCGAACCGACAGCAAGTTTGCAAAGTATGTAGAAATAAGGTCACCAGAGATTGTCAGCAAGACACTGGCGAATCGGGAAATTCCCGTGGCATCTGCATATTCTTGGCATCTCCCACCTCACATGTCATTAACTTTCCAGGATTGAGATATTACAACATTGGAGGGCTGAAGAGCTGACAAAAGAATGATGAATCCTGGCCCTTGGAGGGAAGGCCAGGGGAGGGTTGCAGTGAGCCTCGGCAAATTCCCAGTCGGATCGACGTCTTATTGGTGGCGGCAAATGGGGAACGCGGGGGAGAAGGACGGTGGCTTTCTAGACGTGCTGGTTGTTGTGTTAGTGGTTGATTAGGTAGCCTATGATGGTGGCGTTTTTTGTTGGAGAAATTGGGATTATTGGAAGCCAAGACGACTATTGGGGGGGTTGCATATGCGGTGTATCCCAATATCTGGGGTAGTCTATATTCTACGATTTGAAGAAATGGCATGTCTTGCAGGGTGTAATCTGGCATCACTCCATGGTGTTTGAACCAGAGCAAGTCTTGGGTCTTTCGCCGTGCACCGTTTAGATGGACTAGCAAATTAAAGTAGCTGGCTAGAGTGTTTAGAGTTGTTTAGCTTCCATCTTCCCCGCGAATGAAGATTCGCTACCATGTTATGGCGTTGGTAGGTTCTGCTCTGGGGGTTCAACGCAGAGATGAGATGAGGACGCTGGAAAGATGAGATGCAATGAGTAAGCTTATCGCGGCAAGGAGCTGTAAGTTGTTGGAGCGTACCGTATAGTCTACATGTAGCAATCAACCGATGTCTCATCTTTCGTCCACTCACCGCAATTCCCAACCACACCCCTTCCAAATGTTCTGTATCTCTCAGAAACTAGGCCAATCCATCCGGGAGGCTAGTCAGACCCCGAGACTTTGCCACGGCCAAACCTTGGGCATGTATGTATATACCGCAATATCACATCACATCTCTCTGCCTTACAAGTAGTAGTACGTAGGTGGTAGCAGCCCCCCTGGTATAAGCATAAAATAGGCTAGATGCCAAGAGAGGGGCCTTAGAAAAAAAAACCCCACTGAGTGGATAAGCGTCTGGGGAAGATCTCGCTCATTTGGTGATTCTGGTCTTGGCAAAAAGGGCCGATATGGGGCTTGCGGAGGTGATACTCGTCACTTTTCTTTTTCCCTTTCATGGCGTTGCATGAATAACAGGGAGGGGAAAGGAGCAAGGATCTCGGCTCTTGGGTCGTTGATTTTCGGCTCTTGGGTTTGTTGCGTCTAGACTGTTCAGAGCGCATCCCATGATGCGGCTTAGATGCTTGGCTAAGATGGCCCGGTCGCGGTCCTGGGGAGTAGAAGGTTTTTGGTGTAAAAAAAACCACTGTAGGATTCAAGCGGCAGAGCTGGGGTAGCTCGGAGAGGCTGGTGGATTCAAAGTCTGGGCAGATGGGATGAAGACGTGTTGAGACTGTGTATATATTGTCCATGTCGATCGTCGACCTATCTCCCTGTTTTCGAGTGTGCCTCAACGTGTCTCTTATATGAGACAGGATCAACAATTCTTTTCTGGCTTTTAAATGCTTCTTTTTGTTGTTTGAAAAAATTCTTTGCACTACTTTCATCATGACCAAGGAAACTCCTCTCGAGCCCGAAAAGCAGGGGCTCGAGTACAGC|||||2107|,GCTGTACTCGAGCCCCTGCTTTTCGGGCTCGAGAGGAGTTTCCTTGGTCATGATGAAAGTAGTGCAAAGAATTTTTTCAAACAACAAAAAGAAGCATTTAAAAGCCAGAAAAGAATTGTTGATCCTGTCTCATATAAGAGACACGTTGAGGCACACTCGAAAACAGGGAGATAGGTCGACGATCGACATGGACAATATATACACAGTCTCAACACGTCTTCATCCCATCTGCCCAGACTTTGAATCCACCAGCCTCTCCGAGCTACCCCAGCTCTGCCGCTTGAATCCTACAGTGGTTTTTTTTACACCAAAAACCTTCTACTCCCCAGGACCGCGACCGGGCCATCTTAGCCAAGCATCTAAGCCGCATCATGGGATGCGCTCTGAACAGTCTAGACGCAACAAACCCAAGAGCCGAAAATCAACGACCCAAGAGCCGAGATCCTTGCTCCTTTCCCCTCCCTGTTATTCATGCAACGCCATGAAAGGGAAAAAGAAAAGTGACGAGTATCACCTCCGCAAGCCCCATATCGGCCCTTTTTGCCAAGACCAGAATCACCAAATGAGCGAGATCTTCCCCAGACGCTTATCCACTCAGTGGGGTTTTTTTTTCTAAGGCCCCTCTCTTGGCATCTAGCCTATTTTATGCTTATACCAGGGGGGCTGCTACCACCTACGTACTACTACTTGTAAGGCAGAGAGATGTGATGTGATATTGCGGTATATACATACATGCCCAAGGTTTGGCCGTGGCAAAGTCTCGGGGTCTGACTAGCCTCCCGGATGGATTGGCCTAGTTTCTGAGAGATACAGAACATTTGGAAGGGGTGTGGTTGGGAATTGCGGTGAGTGGACGAAAGATGAGACATCGGTTGATTGCTACATGTAGACTATACGGTACGCTCCAACAACTTACAGCTCCTTGCCGCGATAAGCTTACTCATTGCATCTCATCTTTCCAGCGTCCTCATCTCATCTCTGCGTTGAACCCCCAGAGCAGAACCTACCAACGCCATAACATGGTAGCGAATCTTCATTCGCGGGGAAGATGGAAGCTAAACAACTCTAAACACTCTAGCCAGCTACTTTAATTTGCTAGTCCATCTAAACGGTGCACGGCGAAAGACCCAAGACTTGCTCTGGTTCAAACACCATGGAGTGATGCCAGATTACACCCTGCAAGACATGCCATTTCTTCAAATCGTAGAATATAGACTACCCCAGATATTGGGATACACCGCATATGCAACCCCCCCAATAGTCGTCTTGGCTTCCAATAATCCCAATTTCTCCAACAAAAAACGCCACCATCATAGGCTACCTAATCAACCACTAACACAACAACCAGCACGTCTAGAAAGCCACCGTCCTTCTCCCCCGCGTTCCCCATTTGCCGCCACCAATAAGACGTCGATCCGACTGGGAATTTGCCGAGGCTCACTGCAACCCTCCCCTGGCCTTCCCTCCAAGGGCCAGGATTCATCATTCTTTTGTCAGCTCTTCAGCCCTCCAATGTTGTAATATCTCAATCCTGGAAAGTTAATGACATGTGAGGTGGGAGATGCCAAGAATATGCAGATGCCACGGGAATTTCCCGATTCGCCAGTGTCTTGCTGACAATCTCTGGTGACCTTATTTCTACATACTTTGCAAACTTGCTGTCGGTTCGGCACGTATCTCGTCATTCATTTTGCTTTCATCCATCTCGACTACTCTTCAGCCAGCTCCAATTCTCAAGGTAGAAGCGGGCCTAGTAGAAAGTGTTTCAATATTGACGCTTGATTATACCTAGTCTTGTTTACTGCAATAATAACAACTAACCGCATCCAGCACATCCCAATCAAAGCAATCGAGGTCTACCCAGACCAAGCCAAATCGAACCCAGTCCGTCATCTCCTCCTCGCAGATGATGCAAGTAGCCCATTT|non_coding_transcript_variant|MODIFIER|TRIREDRAFT_5000|gene-TRIREDRAFT_5000|transcript|XM_006967517.1|protein_coding||||||||WARNING_TRANSCRIPT_NO_START_CODON;LOF=(exon-XM_006967517.1-1|GENE_exon-XM_006967517.1-1|1|1.00);NMD=(exon-XM_006967517.1-1|GENE_exon-XM_006967517.1-1|1|1.00)	GT:DR:DV	1/1:5:148
NW_006711165.1	206602	4405	N	GCAGCAGAAGCTGTGCCATTGCAGAGCGGAGATGGGGAGTGGATTTGCGTTATCGACCGAGTGTTATCGACTGCCTAATCTCAACTGCCTATTTTGCCAGGGGCGGTGACTGAACGCGGCCGGGTCTGCCGGACAAATGGTGCGAGTCGTGCGCTCTCCAGCGTCTCTGCTCCTCTCTCACAGTGGCTTGGACGCAAACAAGGCCATCGGATAGCGTCCCCTGGCATTGTTCCGCCATGCCCCATGCAATAACACATGCTCTGCACGACGGCCATGCGCTATCAGATGAAACCTGTCTTGAGTCTTGAGGGAGCTAGACTTGATTGTGCCGCTGATCAGGGTCACCCGCCCGAGTCACATCTCGTATACGCTGGAAGCCCATCAAAGCACCGCTAGAGGTACCTGGCAAGCTACCCCGCCCACCAGAAGCAGCAGGCGGTGGAGACCGGAGGCGCTTCCCGAGATGGGGCAATCCGTAAATCAGCCACTTGCAGATGCAGTCCTCTACATTGTATCCATGGATTCTTTTTTTCATACCGATGGATGCAACACCGGCCATTCAAATACCACTGCCGCATCGACGCACTCGCCTTCATAGTCGTTGCAAGATGCATAGCCTCCACTGAACGACAAGAGAACAATGGCTCAAAAGGCGGCACACCAGAGCTGCGATGGGCAGGGGCATTCAGGACATGCCTCTAACCACGGAATGATACTTGCTCGCTCCCAGATGACTCGCGGCAGAGCTTCCAATCTCCTGGGTCAAAATACACAAACTGGCATCCGGCAGATCACTCCATGACATACTGCTGCCAATTGTCCAGGCGGTACGGCCCGTGTGAGACTTGGCCCAGTTTGATCGACGTCTTGTTCAACACTACGGGGGAAACGAAAAAGTACGTGTAGATTGGACTGGGTCCTCGACGGGAAGCTGCACAGAAAAGTAAAGCACCGCCACGCCCGGGCTCCAGAGTACCTTGGCCCCGTTTCATGGAGAAGAGAGGAACCAAACTTGGCCAAGTATGCCTCGTCGATTCATCAACATTGCGTCCGGGCTTCATCGAATGCGAGCCACAAGATGGGTAACTCCGCTACTTACTGAAAACGGTCAAAGTTTGCATGTAGAAATGAAGCACACAACAACTCCCACTATGTCTTGGTTCCTAACCAGCCAGCTAATGGAGGGATTATCTTGAAAGAGCTTTATAAAATACTAACTAATATAGCAGCCACTTAGCGAGAATGGTCCCCTTGTCCACGCCATCCCGCGAACAGTCACCAACGGTGAATCTGGCCCGCACAATGTTTTTTGCCGCTTTTTATCTCCAGATGGACTGCTCGAAAAGGCATCCTTACGGATTCTCCACATGTTTCACTGTGTTGGGGACTGAATCGATGCCTGGGGCATACCCGCATGAGATGATCGGTAAAGGGGTTGATCGAGACTGGAACGTCGCTGGCTTGACTAGCATGAGTCGCCTCAAATTATATTGGCCGGAAGACCGCAGACGGAGACGCAACAAATCTGCCAATCCACAATTGCTTTTGCCAAGCCGGGTAATGCCAGTGCCTTGGGAATTAATGAACGGAGGGTCTGGAAGTGGATCGAACAAAGAGCAAACATAATGCCGAAGCCCAAATCGGAGATGTAGCGCCCAGAACAGGCGAGGCGCTGTCTCGTAATGGATTGCCTTTGCACCACGCCAAATCATGAGGGCCATCAATAAAATGGCCGCAAAAAAGACTGTCGTTTCTTGTTTGTCGATGATAGGCCATCATGACCTCGACGTACAGATTCATAGCCAGGCGGTGCACATCCGTTTCTGCAATGCAGCCACCAACACTCTACACTTGGACCAATAGGGCCTGTTATAAAGGCCGAAGAGTAGCATCGAGGGCTGGGAGAGATAATCAAAAGCAAGCAAAGCTGCAGCAAGACGCGAGCAAACAGCTTGCCAGAACTTTGTATCAGGTTCCCGTAGATCGAGCTGGTATAGGGATGGTCTGACAAGATGTTTCTGACATGTAATCTTTTCTATTTAATCGTCATGTCCCTTGAACTCCCCCATATGCTGTTGGAGACGGCCTGTCGCTAAATTTGCATTCCAAGACGCTCAGCTCCTCTGTCCATGTTGGTAAGCCGTGCGGATTGATTCGATAGCAAAGACCAAAGTGGTGGCCATCGAGCCACTGTACTGACTGAGGCCAAGCAGGCATCTCCGCGAGCGTTTTAGTGTCAATTTCCTCTCAACACGATTGAAAAAAGAAGACTAGATTCCAGCTAGCATTCGACAGCAGCCTCGACAATATCCAACATCTCGGGCTGTGGCGACGTGGACCCTCTCGGAGACAATTCTGCTGCAAAGGTGAAGCCGCCAGCACCATGCAGGCTGAGCCCGTGGAAGCGTCGTTGTTGAGATACCGTGATGCTGAGAGGATCGTCGGCATCAAGCTAGCAACCTACGTGTTTCTCACGCAGATGAATACATCAGCTCAAAGCACCGTCGGCAGTTCGCCATCCTTGTGGAGATTTTCCAACAACACCTTCACAAATACCCCGAGACATCTCTGAGCACTCAGCCCGGACAGAGTTTCAGCTCAAGATGTGCGGCGGTCATAGGTTAACCGCCGAGCCGTCGATTGTCATCGCACAATCCGTGCAATGATCCTACTACTGGCCTTGCGATCCTCGAGACTTTGACCCAGCCACAAATCAGGGACCAGTATGAGCTTCACTCAACGACTCGGTTTCAAATATACCTCTCTCTCAGGCCCACGTTTGAGTATCTTGCCTCCCCTTCCGACAGTTTCAACATCTGCATCAAGAGCCCCTATTTCCCGGCGCTGTCCTTGCTTCAGCCGATACTCGCGATAATGTCAGCACCATCACTTGCGGTATCCGGTTTTCCAACACCGATGATACAATCTTTGCGCTGACGCCTGCCCATGGCTATCCAACAAATTGCGCTCGATGGCGTAAAGAGCATTCAGAAGGGTACATCTGGTTCGCCGTCTACGCTAAATGAGACCCAGGCAACATGTATATTGGCAGATGTAGAGTACGACATGGACGAACTCAGGCAGCTCGAAAAAGCCATGACTGAGGCCATTGTGCGCCGTGAGCATGATTCAAAGCTGGGGGAAACGCCGTGGCGAGGGCAATTTGCTAAGTCCTGGGACTCAGGTTATATCGCCACGTCGAGCTTGGGGTCGTTCAGGCCAGTCTAATACTCCCAACCTGGGACTGGGCTTTGGTAGAAATCGACCCAAGCGATGGAAGAATAGCAGCTGATGGCGTACGCCAAGTGTTTGCTTTGGCTGACGAAAAGCGCGCGGTACAATCTTGACGCCACGGGGGCAAGCTGCACGGCATGATTCGCAGGTCACTCACCTTTATCACCAATTCCGGCAGCGATGGCCCCTTGTGTGAGATTTGGACTGTTACGGTTACTGGGCTAAGTATGAAATCGCCCCTACCCTCACCTTTGTAAGATTGGTGCTGACCACCATGCAGCTGATGGAGATGTACGGATGGGAGACAGCGGGGTCTCTTGTTATTGACACCGTCACAAGTCAACCCTGCGGGTACGTTGTCGCGGTCAATCGCGTGCAGGAGCTATACGTGATTCCACTATGCCTAGTTCTCCAGCAAATCGCAGAAACGGTGTCTATTCCCAATGTCAGACCAAAATTGTTCTTGAACCTCAAACAGACCCAGCAACCCATACAAGCTCAGGGGCGGACTTTGGGATACTCATGACCTACTTTTCCCAACTTTGGTCGCGGACCAAGGCGGAAGAGCAGCGACGGCCCGCTTGGTTGCGCAAACTACGCGCAAAATGTTGTGGGGGATGGAGCTATGTTCGGATGGGAGTCCGCAATCTTTGGTTGCCGTCGATTCAGAAACTCTCACGCTATGGCTTCGAAGCTTATAATCAGAACAACAGATTCAGCGAGTACGGCATCCATCATCCTTGACTACTGTTGAAGGCATACTGACGAATCTGATAGTTCGCCATCCAGAATCGACTATATAGAGCAACATGGGGCATAACGGCTCCCAGTGAGTGAGAATCTTGATGTAGGTCATTTCATAGCTGGAAAACACTAACATCTGGTTTCTTCTCAGGGCAATTCATCGAGCTGGAGGCAATAGTAGCCAGGACAGTTTCGCACCTCTTGTCAACAACCAATGCGGGCAGTCTTGTGATATTCCTCTCAAAAAACTTGCAAGGCCGCCTCCCACAAAGGCCCCTCTTACGGTTGGCCAATTACGACTGACAATGATCCAATCAATTCATACGGGCACCGAATCTTTCCGGAAATCCCATCATGGACGCACGTGTCTATGATCAAGACGCTTCCATCCTCAGCCTGTTCCAACGAGATCCCCACCCTTGTGGACCGCAGGGGCACCCGAAGGCTCGTTTCAAATAATCCAGCACATTGAAATCCGCCAAAACACTCGCCGTGTATCAGCGCCGTTGCCTGTCAATGGGATGCCCGTCAGTAGTCCACCGGCAGAAAACACTGCCTTGAACCGAGAAGAGCTTCCCGCTTCTTCCAACCAGCCTTTCACGGAGAAAGCAGAAAAAGGTTTTGGGGCAGGGCCAGCCGCCATCTCTCAAAGTGCGCACTCGAGTTCTGCAACAGGCACCAGTTGCCCAACACCGTCATTCAGGGATGGAACCCCGAGAACGGCCTTTTGTTGCGCGAAACCTTGGGCGCAAGAGGGCTCCCGATTGCGGATGGGGCGAGTTTGTATTTCTACTCAAGTTCCTCCATTGCGGAGCAGCAGGTCCCTCTCGAGGCATTGAACAGTGATCTGGCTGCTCACTTTAGGGCAATTCTGCACGCCTCTTTGGGAGTAGACGACGTGCTCAGCATGCGGAGCCCCTGAGGGACGACCGAACCATTCTCCGGATCCTCTCTGCCGGCGTTCAAGTTGCCAATATGCTCAATGATGAGAAAGCCATGGGCAGCTTCGCCGTCTTTTGATGAAGACGGAGCGCACGATGATTGAGACCGGTGCTTAGGGGGGATGCCGGGAAGTTGGACACGAGACGCAGTCACGGTGATTTAAGGAGATGAATTTGTTTGAGAGGAGTTTATTGGGATATCTATTTGGGCTTAATGGAAGTTTTACAGCGGGAAGTATGGAGTATGTTACTGATTGTTGATGGTTATTATTTTTTTTTTTTTTTTTTTTTTTTTTTTTTTTTTTTTTTTTTTTTGGTTTCTTTTTCGGGTGAGAGAGGATAGACAAACAGGGGATAGAGGTTTACATTGCTTCGTATCCTAGGGCTGATTATGCGAAACAGCATGTTTATCGATTATATAGAGACTGTAGACTTTCATTTGTTGTTGTAATGCTTTAGGCAATTTGCTTGTAATAGAGAATACACGTTGGCTTTTGTTTATGAGATTGCCAATATATCTGTGTAGTATCCGCCTACTTGCACCTACTAGGTACAGGCGGCTTTTGGTCAGGATATACCCTTAATATACTTGATACATAACACCTACAGTATTAAATCAAAGAATCAAGTCCCCAAGGCACCATGTAGCTTTTATCAGTCAAGGTTAGCCGCTAGTACTGGATATGGTTAAAGCGCGGGTATGACGGGCTATTATAGCAGTAACCCCACTTTGAGAACTTATTTCTGTCTGTAT	.	PASS	PRECISE;SVMETHOD=Snifflesv1.0.12;CHR2=NW_006711165.1;END=206602;ZMW=48;STD_quant_start=0.000000;STD_quant_stop=2.111477;Kurtosis_quant_start=1.800000;Kurtosis_quant_stop=1.520058;SVTYPE=INS;SUPTYPE=SR;SVLEN=6618;STRANDS=+-;STRANDS2=19,29,19,29;RE=48;REF_strand=0,0;Strandbias_pval=1;AF=1;ANN=GCAGCAGAAGCTGTGCCATTGCAGAGCGGAGATGGGGAGTGGATTTGCGTTATCGACCGAGTGTTATCGACTGCCTAATCTCAACTGCCTATTTTGCCAGGGGCGGTGACTGAACGCGGCCGGGTCTGCCGGACAAATGGTGCGAGTCGTGCGCTCTCCAGCGTCTCTGCTCCTCTCTCACAGTGGCTTGGACGCAAACAAGGCCATCGGATAGCGTCCCCTGGCATTGTTCCGCCATGCCCCATGCAATAACACATGCTCTGCACGACGGCCATGCGCTATCAGATGAAACCTGTCTTGAGTCTTGAGGGAGCTAGACTTGATTGTGCCGCTGATCAGGGTCACCCGCCCGAGTCACATCTCGTATACGCTGGAAGCCCATCAAAGCACCGCTAGAGGTACCTGGCAAGCTACCCCGCCCACCAGAAGCAGCAGGCGGTGGAGACCGGAGGCGCTTCCCGAGATGGGGCAATCCGTAAATCAGCCACTTGCAGATGCAGTCCTCTACATTGTATCCATGGATTCTTTTTTTCATACCGATGGATGCAACACCGGCCATTCAAATACCACTGCCGCATCGACGCACTCGCCTTCATAGTCGTTGCAAGATGCATAGCCTCCACTGAACGACAAGAGAACAATGGCTCAAAAGGCGGCACACCAGAGCTGCGATGGGCAGGGGCATTCAGGACATGCCTCTAACCACGGAATGATACTTGCTCGCTCCCAGATGACTCGCGGCAGAGCTTCCAATCTCCTGGGTCAAAATACACAAACTGGCATCCGGCAGATCACTCCATGACATACTGCTGCCAATTGTCCAGGCGGTACGGCCCGTGTGAGACTTGGCCCAGTTTGATCGACGTCTTGTTCAACACTACGGGGGAAACGAAAAAGTACGTGTAGATTGGACTGGGTCCTCGACGGGAAGCTGCACAGAAAAGTAAAGCACCGCCACGCCCGGGCTCCAGAGTACCTTGGCCCCGTTTCATGGAGAAGAGAGGAACCAAACTTGGCCAAGTATGCCTCGTCGATTCATCAACATTGCGTCCGGGCTTCATCGAATGCGAGCCACAAGATGGGTAACTCCGCTACTTACTGAAAACGGTCAAAGTTTGCATGTAGAAATGAAGCACACAACAACTCCCACTATGTCTTGGTTCCTAACCAGCCAGCTAATGGAGGGATTATCTTGAAAGAGCTTTATAAAATACTAACTAATATAGCAGCCACTTAGCGAGAATGGTCCCCTTGTCCACGCCATCCCGCGAACAGTCACCAACGGTGAATCTGGCCCGCACAATGTTTTTTGCCGCTTTTTATCTCCAGATGGACTGCTCGAAAAGGCATCCTTACGGATTCTCCACATGTTTCACTGTGTTGGGGACTGAATCGATGCCTGGGGCATACCCGCATGAGATGATCGGTAAAGGGGTTGATCGAGACTGGAACGTCGCTGGCTTGACTAGCATGAGTCGCCTCAAATTATATTGGCCGGAAGACCGCAGACGGAGACGCAACAAATCTGCCAATCCACAATTGCTTTTGCCAAGCCGGGTAATGCCAGTGCCTTGGGAATTAATGAACGGAGGGTCTGGAAGTGGATCGAACAAAGAGCAAACATAATGCCGAAGCCCAAATCGGAGATGTAGCGCCCAGAACAGGCGAGGCGCTGTCTCGTAATGGATTGCCTTTGCACCACGCCAAATCATGAGGGCCATCAATAAAATGGCCGCAAAAAAGACTGTCGTTTCTTGTTTGTCGATGATAGGCCATCATGACCTCGACGTACAGATTCATAGCCAGGCGGTGCACATCCGTTTCTGCAATGCAGCCACCAACACTCTACACTTGGACCAATAGGGCCTGTTATAAAGGCCGAAGAGTAGCATCGAGGGCTGGGAGAGATAATCAAAAGCAAGCAAAGCTGCAGCAAGACGCGAGCAAACAGCTTGCCAGAACTTTGTATCAGGTTCCCGTAGATCGAGCTGGTATAGGGATGGTCTGACAAGATGTTTCTGACATGTAATCTTTTCTATTTAATCGTCATGTCCCTTGAACTCCCCCATATGCTGTTGGAGACGGCCTGTCGCTAAATTTGCATTCCAAGACGCTCAGCTCCTCTGTCCATGTTGGTAAGCCGTGCGGATTGATTCGATAGCAAAGACCAAAGTGGTGGCCATCGAGCCACTGTACTGACTGAGGCCAAGCAGGCATCTCCGCGAGCGTTTTAGTGTCAATTTCCTCTCAACACGATTGAAAAAAGAAGACTAGATTCCAGCTAGCATTCGACAGCAGCCTCGACAATATCCAACATCTCGGGCTGTGGCGACGTGGACCCTCTCGGAGACAATTCTGCTGCAAAGGTGAAGCCGCCAGCACCATGCAGGCTGAGCCCGTGGAAGCGTCGTTGTTGAGATACCGTGATGCTGAGAGGATCGTCGGCATCAAGCTAGCAACCTACGTGTTTCTCACGCAGATGAATACATCAGCTCAAAGCACCGTCGGCAGTTCGCCATCCTTGTGGAGATTTTCCAACAACACCTTCACAAATACCCCGAGACATCTCTGAGCACTCAGCCCGGACAGAGTTTCAGCTCAAGATGTGCGGCGGTCATAGGTTAACCGCCGAGCCGTCGATTGTCATCGCACAATCCGTGCAATGATCCTACTACTGGCCTTGCGATCCTCGAGACTTTGACCCAGCCACAAATCAGGGACCAGTATGAGCTTCACTCAACGACTCGGTTTCAAATATACCTCTCTCTCAGGCCCACGTTTGAGTATCTTGCCTCCCCTTCCGACAGTTTCAACATCTGCATCAAGAGCCCCTATTTCCCGGCGCTGTCCTTGCTTCAGCCGATACTCGCGATAATGTCAGCACCATCACTTGCGGTATCCGGTTTTCCAACACCGATGATACAATCTTTGCGCTGACGCCTGCCCATGGCTATCCAACAAATTGCGCTCGATGGCGTAAAGAGCATTCAGAAGGGTACATCTGGTTCGCCGTCTACGCTAAATGAGACCCAGGCAACATGTATATTGGCAGATGTAGAGTACGACATGGACGAACTCAGGCAGCTCGAAAAAGCCATGACTGAGGCCATTGTGCGCCGTGAGCATGATTCAAAGCTGGGGGAAACGCCGTGGCGAGGGCAATTTGCTAAGTCCTGGGACTCAGGTTATATCGCCACGTCGAGCTTGGGGTCGTTCAGGCCAGTCTAATACTCCCAACCTGGGACTGGGCTTTGGTAGAAATCGACCCAAGCGATGGAAGAATAGCAGCTGATGGCGTACGCCAAGTGTTTGCTTTGGCTGACGAAAAGCGCGCGGTACAATCTTGACGCCACGGGGGCAAGCTGCACGGCATGATTCGCAGGTCACTCACCTTTATCACCAATTCCGGCAGCGATGGCCCCTTGTGTGAGATTTGGACTGTTACGGTTACTGGGCTAAGTATGAAATCGCCCCTACCCTCACCTTTGTAAGATTGGTGCTGACCACCATGCAGCTGATGGAGATGTACGGATGGGAGACAGCGGGGTCTCTTGTTATTGACACCGTCACAAGTCAACCCTGCGGGTACGTTGTCGCGGTCAATCGCGTGCAGGAGCTATACGTGATTCCACTATGCCTAGTTCTCCAGCAAATCGCAGAAACGGTGTCTATTCCCAATGTCAGACCAAAATTGTTCTTGAACCTCAAACAGACCCAGCAACCCATACAAGCTCAGGGGCGGACTTTGGGATACTCATGACCTACTTTTCCCAACTTTGGTCGCGGACCAAGGCGGAAGAGCAGCGACGGCCCGCTTGGTTGCGCAAACTACGCGCAAAATGTTGTGGGGGATGGAGCTATGTTCGGATGGGAGTCCGCAATCTTTGGTTGCCGTCGATTCAGAAACTCTCACGCTATGGCTTCGAAGCTTATAATCAGAACAACAGATTCAGCGAGTACGGCATCCATCATCCTTGACTACTGTTGAAGGCATACTGACGAATCTGATAGTTCGCCATCCAGAATCGACTATATAGAGCAACATGGGGCATAACGGCTCCCAGTGAGTGAGAATCTTGATGTAGGTCATTTCATAGCTGGAAAACACTAACATCTGGTTTCTTCTCAGGGCAATTCATCGAGCTGGAGGCAATAGTAGCCAGGACAGTTTCGCACCTCTTGTCAACAACCAATGCGGGCAGTCTTGTGATATTCCTCTCAAAAAACTTGCAAGGCCGCCTCCCACAAAGGCCCCTCTTACGGTTGGCCAATTACGACTGACAATGATCCAATCAATTCATACGGGCACCGAATCTTTCCGGAAATCCCATCATGGACGCACGTGTCTATGATCAAGACGCTTCCATCCTCAGCCTGTTCCAACGAGATCCCCACCCTTGTGGACCGCAGGGGCACCCGAAGGCTCGTTTCAAATAATCCAGCACATTGAAATCCGCCAAAACACTCGCCGTGTATCAGCGCCGTTGCCTGTCAATGGGATGCCCGTCAGTAGTCCACCGGCAGAAAACACTGCCTTGAACCGAGAAGAGCTTCCCGCTTCTTCCAACCAGCCTTTCACGGAGAAAGCAGAAAAAGGTTTTGGGGCAGGGCCAGCCGCCATCTCTCAAAGTGCGCACTCGAGTTCTGCAACAGGCACCAGTTGCCCAACACCGTCATTCAGGGATGGAACCCCGAGAACGGCCTTTTGTTGCGCGAAACCTTGGGCGCAAGAGGGCTCCCGATTGCGGATGGGGCGAGTTTGTATTTCTACTCAAGTTCCTCCATTGCGGAGCAGCAGGTCCCTCTCGAGGCATTGAACAGTGATCTGGCTGCTCACTTTAGGGCAATTCTGCACGCCTCTTTGGGAGTAGACGACGTGCTCAGCATGCGGAGCCCCTGAGGGACGACCGAACCATTCTCCGGATCCTCTCTGCCGGCGTTCAAGTTGCCAATATGCTCAATGATGAGAAAGCCATGGGCAGCTTCGCCGTCTTTTGATGAAGACGGAGCGCACGATGATTGAGACCGGTGCTTAGGGGGGATGCCGGGAAGTTGGACACGAGACGCAGTCACGGTGATTTAAGGAGATGAATTTGTTTGAGAGGAGTTTATTGGGATATCTATTTGGGCTTAATGGAAGTTTTACAGCGGGAAGTATGGAGTATGTTACTGATTGTTGATGGTTATTATTTTTTTTTTTTTTTTTTTTTTTTTTTTTTTTTTTTTTTTTTTTTGGTTTCTTTTTCGGGTGAGAGAGGATAGACAAACAGGGGATAGAGGTTTACATTGCTTCGTATCCTAGGGCTGATTATGCGAAACAGCATGTTTATCGATTATATAGAGACTGTAGACTTTCATTTGTTGTTGTAATGCTTTAGGCAATTTGCTTGTAATAGAGAATACACGTTGGCTTTTGTTTATGAGATTGCCAATATATCTGTGTAGTATCCGCCTACTTGCACCTACTAGGTACAGGCGGCTTTTGGTCAGGATATACCCTTAATATACTTGATACATAACACCTACAGTATTAAATCAAAGAATCAAGTCCCCAAGGCACCATGTAGCTTTTATCAGTCAAGGTTAGCCGCTAGTACTGGATATGGTTAAAGCGCGGGTATGACGGGCTATTATAGCAGTAACCCCACTTTGAGAACTTATTTCTGTCTGTAT|upstream_gene_variant|MODIFIER|exon-XM_006967517.1-1|GENE_exon-XM_006967517.1-1|transcript|rna-XM_006967517.1|protein_coding||c.-4279delTinsATACAGACAGAAATAAGTTCTCAAAGTGGGGTTACTGCTATAATAGCCCGTCATACCCGCGCTTTAACCATATCCAGTACTAGCGGCTAACCTTGACTGATAAAAGCTACATGGTGCCTTGGGGACTTGATTCTTTGATTTAATACTGTAGGTGTTATGTATCAAGTATATTAAGGGTATATCCTGACCAAAAGCCGCCTGTACCTAGTAGGTGCAAGTAGGCGGATACTACACAGATATATTGGCAATCTCATAAACAAAAGCCAACGTGTATTCTCTATTACAAGCAAATTGCCTAAAGCATTACAACAACAAATGAAAGTCTACAGTCTCTATATAATCGATAAACATGCTGTTTCGCATAATCAGCCCTAGGATACGAAGCAATGTAAACCTCTATCCCCTGTTTGTCTATCCTCTCTCACCCGAAAAAGAAACCAAAAAAAAAAAAAAAAAAAAAAAAAAAAAAAAAAAAAAAAAAAAATAATAACCATCAACAATCAGTAACATACTCCATACTTCCCGCTGTAAAACTTCCATTAAGCCCAAATAGATATCCCAATAAACTCCTCTCAAACAAATTCATCTCCTTAAATCACCGTGACTGCGTCTCGTGTCCAACTTCCCGGCATCCCCCCTAAGCACCGGTCTCAATCATCGTGCGCTCCGTCTTCATCAAAAGACGGCGAAGCTGCCCATGGCTTTCTCATCATTGAGCATATTGGCAACTTGAACGCCGGCAGAGAGGATCCGGAGAATGGTTCGGTCGTCCCTCAGGGGCTCCGCATGCTGAGCACGTCGTCTACTCCCAAAGAGGCGTGCAGAATTGCCCTAAAGTGAGCAGCCAGATCACTGTTCAATGCCTCGAGAGGGACCTGCTGCTCCGCAATGGAGGAACTTGAGTAGAAATACAAACTCGCCCCATCCGCAATCGGGAGCCCTCTTGCGCCCAAGGTTTCGCGCAACAAAAGGCCGTTCTCGGGGTTCCATCCCTGAATGACGGTGTTGGGCAACTGGTGCCTGTTGCAGAACTCGAGTGCGCACTTTGAGAGATGGCGGCTGGCCCTGCCCCAAAACCTTTTTCTGCTTTCTCCGTGAAAGGCTGGTTGGAAGAAGCGGGAAGCTCTTCTCGGTTCAAGGCAGTGTTTTCTGCCGGTGGACTACTGACGGGCATCCCATTGACAGGCAACGGCGCTGATACACGGCGAGTGTTTTGGCGGATTTCAATGTGCTGGATTATTTGAAACGAGCCTTCGGGTGCCCCTGCGGTCCACAAGGGTGGGGATCTCGTTGGAACAGGCTGAGGATGGAAGCGTCTTGATCATAGACACGTGCGTCCATGATGGGATTTCCGGAAAGATTCGGTGCCCGTATGAATTGATTGGATCATTGTCAGTCGTAATTGGCCAACCGTAAGAGGGGCCTTTGTGGGAGGCGGCCTTGCAAGTTTTTTGAGAGGAATATCACAAGACTGCCCGCATTGGTTGTTGACAAGAGGTGCGAAACTGTCCTGGCTACTATTGCCTCCAGCTCGATGAATTGCCCTGAGAAGAAACCAGATGTTAGTGTTTTCCAGCTATGAAATGACCTACATCAAGATTCTCACTCACTGGGAGCCGTTATGCCCCATGTTGCTCTATATAGTCGATTCTGGATGGCGAACTATCAGATTCGTCAGTATGCCTTCAACAGTAGTCAAGGATGATGGATGCCGTACTCGCTGAATCTGTTGTTCTGATTATAAGCTTCGAAGCCATAGCGTGAGAGTTTCTGAATCGACGGCAACCAAAGATTGCGGACTCCCATCCGAACATAGCTCCATCCCCCACAACATTTTGCGCGTAGTTTGCGCAACCAAGCGGGCCGTCGCTGCTCTTCCGCCTTGGTCCGCGACCAAAGTTGGGAAAAGTAGGTCATGAGTATCCCAAAGTCCGCCCCTGAGCTTGTATGGGTTGCTGGGTCTGTTTGAGGTTCAAGAACAATTTTGGTCTGACATTGGGAATAGACACCGTTTCTGCGATTTGCTGGAGAACTAGGCATAGTGGAATCACGTATAGCTCCTGCACGCGATTGACCGCGACAACGTACCCGCAGGGTTGACTTGTGACGGTGTCAATAACAAGAGACCCCGCTGTCTCCCATCCGTACATCTCCATCAGCTGCATGGTGGTCAGCACCAATCTTACAAAGGTGAGGGTAGGGGCGATTTCATACTTAGCCCAGTAACCGTAACAGTCCAAATCTCACACAAGGGGCCATCGCTGCCGGAATTGGTGATAAAGGTGAGTGACCTGCGAATCATGCCGTGCAGCTTGCCCCCGTGGCGTCAAGATTGTACCGCGCGCTTTTCGTCAGCCAAAGCAAACACTTGGCGTACGCCATCAGCTGCTATTCTTCCATCGCTTGGGTCGATTTCTACCAAAGCCCAGTCCCAGGTTGGGAGTATTAGACTGGCCTGAACGACCCCAAGCTCGACGTGGCGATATAACCTGAGTCCCAGGACTTAGCAAATTGCCCTCGCCACGGCGTTTCCCCCAGCTTTGAATCATGCTCACGGCGCACAATGGCCTCAGTCATGGCTTTTTCGAGCTGCCTGAGTTCGTCCATGTCGTACTCTACATCTGCCAATATACATGTTGCCTGGGTCTCATTTAGCGTAGACGGCGAACCAGATGTACCCTTCTGAATGCTCTTTACGCCATCGAGCGCAATTTGTTGGATAGCCATGGGCAGGCGTCAGCGCAAAGATTGTATCATCGGTGTTGGAAAACCGGATACCGCAAGTGATGGTGCTGACATTATCGCGAGTATCGGCTGAAGCAAGGACAGCGCCGGGAAATAGGGGCTCTTGATGCAGATGTTGAAACTGTCGGAAGGGGAGGCAAGATACTCAAACGTGGGCCTGAGAGAGAGGTATATTTGAAACCGAGTCGTTGAGTGAAGCTCATACTGGTCCCTGATTTGTGGCTGGGTCAAAGTCTCGAGGATCGCAAGGCCAGTAGTAGGATCATTGCACGGATTGTGCGATGACAATCGACGGCTCGGCGGTTAACCTATGACCGCCGCACATCTTGAGCTGAAACTCTGTCCGGGCTGAGTGCTCAGAGATGTCTCGGGGTATTTGTGAAGGTGTTGTTGGAAAATCTCCACAAGGATGGCGAACTGCCGACGGTGCTTTGAGCTGATGTATTCATCTGCGTGAGAAACACGTAGGTTGCTAGCTTGATGCCGACGATCCTCTCAGCATCACGGTATCTCAACAACGACGCTTCCACGGGCTCAGCCTGCATGGTGCTGGCGGCTTCACCTTTGCAGCAGAATTGTCTCCGAGAGGGTCCACGTCGCCACAGCCCGAGATGTTGGATATTGTCGAGGCTGCTGTCGAATGCTAGCTGGAATCTAGTCTTCTTTTTTCAATCGTGTTGAGAGGAAATTGACACTAAAACGCTCGCGGAGATGCCTGCTTGGCCTCAGTCAGTACAGTGGCTCGATGGCCACCACTTTGGTCTTTGCTATCGAATCAATCCGCACGGCTTACCAACATGGACAGAGGAGCTGAGCGTCTTGGAATGCAAATTTAGCGACAGGCCGTCTCCAACAGCATATGGGGGAGTTCAAGGGACATGACGATTAAATAGAAAAGATTACATGTCAGAAACATCTTGTCAGACCATCCCTATACCAGCTCGATCTACGGGAACCTGATACAAAGTTCTGGCAAGCTGTTTGCTCGCGTCTTGCTGCAGCTTTGCTTGCTTTTGATTATCTCTCCCAGCCCTCGATGCTACTCTTCGGCCTTTATAACAGGCCCTATTGGTCCAAGTGTAGAGTGTTGGTGGCTGCATTGCAGAAACGGATGTGCACCGCCTGGCTATGAATCTGTACGTCGAGGTCATGATGGCCTATCATCGACAAACAAGAAACGACAGTCTTTTTTGCGGCCATTTTATTGATGGCCCTCATGATTTGGCGTGGTGCAAAGGCAATCCATTACGAGACAGCGCCTCGCCTGTTCTGGGCGCTACATCTCCGATTTGGGCTTCGGCATTATGTTTGCTCTTTGTTCGATCCACTTCCAGACCCTCCGTTCATTAATTCCCAAGGCACTGGCATTACCCGGCTTGGCAAAAGCAATTGTGGATTGGCAGATTTGTTGCGTCTCCGTCTGCGGTCTTCCGGCCAATATAATTTGAGGCGACTCATGCTAGTCAAGCCAGCGACGTTCCAGTCTCGATCAACCCCTTTACCGATCATCTCATGCGGGTATGCCCCAGGCATCGATTCAGTCCCCAACACAGTGAAACATGTGGAGAATCCGTAAGGATGCCTTTTCGAGCAGTCCATCTGGAGATAAAAAGCGGCAAAAAACATTGTGCGGGCCAGATTCACCGTTGGTGACTGTTCGCGGGATGGCGTGGACAAGGGGACCATTCTCGCTAAGTGGCTGCTATATTAGTTAGTATTTTATAAAGCTCTTTCAAGATAATCCCTCCATTAGCTGGCTGGTTAGGAACCAAGACATAGTGGGAGTTGTTGTGTGCTTCATTTCTACATGCAAACTTTGACCGTTTTCAGTAAGTAGCGGAGTTACCCATCTTGTGGCTCGCATTCGATGAAGCCCGGACGCAATGTTGATGAATCGACGAGGCATACTTGGCCAAGTTTGGTTCCTCTCTTCTCCATGAAACGGGGCCAAGGTACTCTGGAGCCCGGGCGTGGCGGTGCTTTACTTTTCTGTGCAGCTTCCCGTCGAGGACCCAGTCCAATCTACACGTACTTTTTCGTTTCCCCCGTAGTGTTGAACAAGACGTCGATCAAACTGGGCCAAGTCTCACACGGGCCGTACCGCCTGGACAATTGGCAGCAGTATGTCATGGAGTGATCTGCCGGATGCCAGTTTGTGTATTTTGACCCAGGAGATTGGAAGCTCTGCCGCGAGTCATCTGGGAGCGAGCAAGTATCATTCCGTGGTTAGAGGCATGTCCTGAATGCCCCTGCCCATCGCAGCTCTGGTGTGCCGCCTTTTGAGCCATTGTTCTCTTGTCGTTCAGTGGAGGCTATGCATCTTGCAACGACTATGAAGGCGAGTGCGTCGATGCGGCAGTGGTATTTGAATGGCCGGTGTTGCATCCATCGGTATGAAAAAAAGAATCCATGGATACAATGTAGAGGACTGCATCTGCAAGTGGCTGATTTACGGATTGCCCCATCTCGGGAAGCGCCTCCGGTCTCCACCGCCTGCTGCTTCTGGTGGGCGGGGTAGCTTGCCAGGTACCTCTAGCGGTGCTTTGATGGGCTTCCAGCGTATACGAGATGTGACTCGGGCGGGTGACCCTGATCAGCGGCACAATCAAGTCTAGCTCCCTCAAGACTCAAGACAGGTTTCATCTGATAGCGCATGGCCGTCGTGCAGAGCATGTGTTATTGCATGGGGCATGGCGGAACAATGCCAGGGGACGCTATCCGATGGCCTTGTTTGCGTCCAAGCCACTGTGAGAGAGGAGCAGAGACGCTGGAGAGCGCACGACTCGCACCATTTGTCCGGCAGACCCGGCCGCGTTCAGTCACCGCCCCTGGCAAAATAGGCAGTTGAGATTAGGCAGTCGATAACACTCGGTCGATAACGCAAATCCACTCCCCATCTCCGCTCTGCAATGGCACAGCTTCTGCTGC|||||4279|,GCAGCAGAAGCTGTGCCATTGCAGAGCGGAGATGGGGAGTGGATTTGCGTTATCGACCGAGTGTTATCGACTGCCTAATCTCAACTGCCTATTTTGCCAGGGGCGGTGACTGAACGCGGCCGGGTCTGCCGGACAAATGGTGCGAGTCGTGCGCTCTCCAGCGTCTCTGCTCCTCTCTCACAGTGGCTTGGACGCAAACAAGGCCATCGGATAGCGTCCCCTGGCATTGTTCCGCCATGCCCCATGCAATAACACATGCTCTGCACGACGGCCATGCGCTATCAGATGAAACCTGTCTTGAGTCTTGAGGGAGCTAGACTTGATTGTGCCGCTGATCAGGGTCACCCGCCCGAGTCACATCTCGTATACGCTGGAAGCCCATCAAAGCACCGCTAGAGGTACCTGGCAAGCTACCCCGCCCACCAGAAGCAGCAGGCGGTGGAGACCGGAGGCGCTTCCCGAGATGGGGCAATCCGTAAATCAGCCACTTGCAGATGCAGTCCTCTACATTGTATCCATGGATTCTTTTTTTCATACCGATGGATGCAACACCGGCCATTCAAATACCACTGCCGCATCGACGCACTCGCCTTCATAGTCGTTGCAAGATGCATAGCCTCCACTGAACGACAAGAGAACAATGGCTCAAAAGGCGGCACACCAGAGCTGCGATGGGCAGGGGCATTCAGGACATGCCTCTAACCACGGAATGATACTTGCTCGCTCCCAGATGACTCGCGGCAGAGCTTCCAATCTCCTGGGTCAAAATACACAAACTGGCATCCGGCAGATCACTCCATGACATACTGCTGCCAATTGTCCAGGCGGTACGGCCCGTGTGAGACTTGGCCCAGTTTGATCGACGTCTTGTTCAACACTACGGGGGAAACGAAAAAGTACGTGTAGATTGGACTGGGTCCTCGACGGGAAGCTGCACAGAAAAGTAAAGCACCGCCACGCCCGGGCTCCAGAGTACCTTGGCCCCGTTTCATGGAGAAGAGAGGAACCAAACTTGGCCAAGTATGCCTCGTCGATTCATCAACATTGCGTCCGGGCTTCATCGAATGCGAGCCACAAGATGGGTAACTCCGCTACTTACTGAAAACGGTCAAAGTTTGCATGTAGAAATGAAGCACACAACAACTCCCACTATGTCTTGGTTCCTAACCAGCCAGCTAATGGAGGGATTATCTTGAAAGAGCTTTATAAAATACTAACTAATATAGCAGCCACTTAGCGAGAATGGTCCCCTTGTCCACGCCATCCCGCGAACAGTCACCAACGGTGAATCTGGCCCGCACAATGTTTTTTGCCGCTTTTTATCTCCAGATGGACTGCTCGAAAAGGCATCCTTACGGATTCTCCACATGTTTCACTGTGTTGGGGACTGAATCGATGCCTGGGGCATACCCGCATGAGATGATCGGTAAAGGGGTTGATCGAGACTGGAACGTCGCTGGCTTGACTAGCATGAGTCGCCTCAAATTATATTGGCCGGAAGACCGCAGACGGAGACGCAACAAATCTGCCAATCCACAATTGCTTTTGCCAAGCCGGGTAATGCCAGTGCCTTGGGAATTAATGAACGGAGGGTCTGGAAGTGGATCGAACAAAGAGCAAACATAATGCCGAAGCCCAAATCGGAGATGTAGCGCCCAGAACAGGCGAGGCGCTGTCTCGTAATGGATTGCCTTTGCACCACGCCAAATCATGAGGGCCATCAATAAAATGGCCGCAAAAAAGACTGTCGTTTCTTGTTTGTCGATGATAGGCCATCATGACCTCGACGTACAGATTCATAGCCAGGCGGTGCACATCCGTTTCTGCAATGCAGCCACCAACACTCTACACTTGGACCAATAGGGCCTGTTATAAAGGCCGAAGAGTAGCATCGAGGGCTGGGAGAGATAATCAAAAGCAAGCAAAGCTGCAGCAAGACGCGAGCAAACAGCTTGCCAGAACTTTGTATCAGGTTCCCGTAGATCGAGCTGGTATAGGGATGGTCTGACAAGATGTTTCTGACATGTAATCTTTTCTATTTAATCGTCATGTCCCTTGAACTCCCCCATATGCTGTTGGAGACGGCCTGTCGCTAAATTTGCATTCCAAGACGCTCAGCTCCTCTGTCCATGTTGGTAAGCCGTGCGGATTGATTCGATAGCAAAGACCAAAGTGGTGGCCATCGAGCCACTGTACTGACTGAGGCCAAGCAGGCATCTCCGCGAGCGTTTTAGTGTCAATTTCCTCTCAACACGATTGAAAAAAGAAGACTAGATTCCAGCTAGCATTCGACAGCAGCCTCGACAATATCCAACATCTCGGGCTGTGGCGACGTGGACCCTCTCGGAGACAATTCTGCTGCAAAGGTGAAGCCGCCAGCACCATGCAGGCTGAGCCCGTGGAAGCGTCGTTGTTGAGATACCGTGATGCTGAGAGGATCGTCGGCATCAAGCTAGCAACCTACGTGTTTCTCACGCAGATGAATACATCAGCTCAAAGCACCGTCGGCAGTTCGCCATCCTTGTGGAGATTTTCCAACAACACCTTCACAAATACCCCGAGACATCTCTGAGCACTCAGCCCGGACAGAGTTTCAGCTCAAGATGTGCGGCGGTCATAGGTTAACCGCCGAGCCGTCGATTGTCATCGCACAATCCGTGCAATGATCCTACTACTGGCCTTGCGATCCTCGAGACTTTGACCCAGCCACAAATCAGGGACCAGTATGAGCTTCACTCAACGACTCGGTTTCAAATATACCTCTCTCTCAGGCCCACGTTTGAGTATCTTGCCTCCCCTTCCGACAGTTTCAACATCTGCATCAAGAGCCCCTATTTCCCGGCGCTGTCCTTGCTTCAGCCGATACTCGCGATAATGTCAGCACCATCACTTGCGGTATCCGGTTTTCCAACACCGATGATACAATCTTTGCGCTGACGCCTGCCCATGGCTATCCAACAAATTGCGCTCGATGGCGTAAAGAGCATTCAGAAGGGTACATCTGGTTCGCCGTCTACGCTAAATGAGACCCAGGCAACATGTATATTGGCAGATGTAGAGTACGACATGGACGAACTCAGGCAGCTCGAAAAAGCCATGACTGAGGCCATTGTGCGCCGTGAGCATGATTCAAAGCTGGGGGAAACGCCGTGGCGAGGGCAATTTGCTAAGTCCTGGGACTCAGGTTATATCGCCACGTCGAGCTTGGGGTCGTTCAGGCCAGTCTAATACTCCCAACCTGGGACTGGGCTTTGGTAGAAATCGACCCAAGCGATGGAAGAATAGCAGCTGATGGCGTACGCCAAGTGTTTGCTTTGGCTGACGAAAAGCGCGCGGTACAATCTTGACGCCACGGGGGCAAGCTGCACGGCATGATTCGCAGGTCACTCACCTTTATCACCAATTCCGGCAGCGATGGCCCCTTGTGTGAGATTTGGACTGTTACGGTTACTGGGCTAAGTATGAAATCGCCCCTACCCTCACCTTTGTAAGATTGGTGCTGACCACCATGCAGCTGATGGAGATGTACGGATGGGAGACAGCGGGGTCTCTTGTTATTGACACCGTCACAAGTCAACCCTGCGGGTACGTTGTCGCGGTCAATCGCGTGCAGGAGCTATACGTGATTCCACTATGCCTAGTTCTCCAGCAAATCGCAGAAACGGTGTCTATTCCCAATGTCAGACCAAAATTGTTCTTGAACCTCAAACAGACCCAGCAACCCATACAAGCTCAGGGGCGGACTTTGGGATACTCATGACCTACTTTTCCCAACTTTGGTCGCGGACCAAGGCGGAAGAGCAGCGACGGCCCGCTTGGTTGCGCAAACTACGCGCAAAATGTTGTGGGGGATGGAGCTATGTTCGGATGGGAGTCCGCAATCTTTGGTTGCCGTCGATTCAGAAACTCTCACGCTATGGCTTCGAAGCTTATAATCAGAACAACAGATTCAGCGAGTACGGCATCCATCATCCTTGACTACTGTTGAAGGCATACTGACGAATCTGATAGTTCGCCATCCAGAATCGACTATATAGAGCAACATGGGGCATAACGGCTCCCAGTGAGTGAGAATCTTGATGTAGGTCATTTCATAGCTGGAAAACACTAACATCTGGTTTCTTCTCAGGGCAATTCATCGAGCTGGAGGCAATAGTAGCCAGGACAGTTTCGCACCTCTTGTCAACAACCAATGCGGGCAGTCTTGTGATATTCCTCTCAAAAAACTTGCAAGGCCGCCTCCCACAAAGGCCCCTCTTACGGTTGGCCAATTACGACTGACAATGATCCAATCAATTCATACGGGCACCGAATCTTTCCGGAAATCCCATCATGGACGCACGTGTCTATGATCAAGACGCTTCCATCCTCAGCCTGTTCCAACGAGATCCCCACCCTTGTGGACCGCAGGGGCACCCGAAGGCTCGTTTCAAATAATCCAGCACATTGAAATCCGCCAAAACACTCGCCGTGTATCAGCGCCGTTGCCTGTCAATGGGATGCCCGTCAGTAGTCCACCGGCAGAAAACACTGCCTTGAACCGAGAAGAGCTTCCCGCTTCTTCCAACCAGCCTTTCACGGAGAAAGCAGAAAAAGGTTTTGGGGCAGGGCCAGCCGCCATCTCTCAAAGTGCGCACTCGAGTTCTGCAACAGGCACCAGTTGCCCAACACCGTCATTCAGGGATGGAACCCCGAGAACGGCCTTTTGTTGCGCGAAACCTTGGGCGCAAGAGGGCTCCCGATTGCGGATGGGGCGAGTTTGTATTTCTACTCAAGTTCCTCCATTGCGGAGCAGCAGGTCCCTCTCGAGGCATTGAACAGTGATCTGGCTGCTCACTTTAGGGCAATTCTGCACGCCTCTTTGGGAGTAGACGACGTGCTCAGCATGCGGAGCCCCTGAGGGACGACCGAACCATTCTCCGGATCCTCTCTGCCGGCGTTCAAGTTGCCAATATGCTCAATGATGAGAAAGCCATGGGCAGCTTCGCCGTCTTTTGATGAAGACGGAGCGCACGATGATTGAGACCGGTGCTTAGGGGGGATGCCGGGAAGTTGGACACGAGACGCAGTCACGGTGATTTAAGGAGATGAATTTGTTTGAGAGGAGTTTATTGGGATATCTATTTGGGCTTAATGGAAGTTTTACAGCGGGAAGTATGGAGTATGTTACTGATTGTTGATGGTTATTATTTTTTTTTTTTTTTTTTTTTTTTTTTTTTTTTTTTTTTTTTTTTGGTTTCTTTTTCGGGTGAGAGAGGATAGACAAACAGGGGATAGAGGTTTACATTGCTTCGTATCCTAGGGCTGATTATGCGAAACAGCATGTTTATCGATTATATAGAGACTGTAGACTTTCATTTGTTGTTGTAATGCTTTAGGCAATTTGCTTGTAATAGAGAATACACGTTGGCTTTTGTTTATGAGATTGCCAATATATCTGTGTAGTATCCGCCTACTTGCACCTACTAGGTACAGGCGGCTTTTGGTCAGGATATACCCTTAATATACTTGATACATAACACCTACAGTATTAAATCAAAGAATCAAGTCCCCAAGGCACCATGTAGCTTTTATCAGTCAAGGTTAGCCGCTAGTACTGGATATGGTTAAAGCGCGGGTATGACGGGCTATTATAGCAGTAACCCCACTTTGAGAACTTATTTCTGTCTGTAT|upstream_gene_variant|MODIFIER|exon-XM_006967517.1-1|GENE_exon-XM_006967517.1-1|transcript|rna-XM_006967517.1|protein_coding||c.-4279delGinsATACAGACAGAAATAAGTTCTCAAAGTGGGGTTACTGCTATAATAGCCCGTCATACCCGCGCTTTAACCATATCCAGTACTAGCGGCTAACCTTGACTGATAAAAGCTACATGGTGCCTTGGGGACTTGATTCTTTGATTTAATACTGTAGGTGTTATGTATCAAGTATATTAAGGGTATATCCTGACCAAAAGCCGCCTGTACCTAGTAGGTGCAAGTAGGCGGATACTACACAGATATATTGGCAATCTCATAAACAAAAGCCAACGTGTATTCTCTATTACAAGCAAATTGCCTAAAGCATTACAACAACAAATGAAAGTCTACAGTCTCTATATAATCGATAAACATGCTGTTTCGCATAATCAGCCCTAGGATACGAAGCAATGTAAACCTCTATCCCCTGTTTGTCTATCCTCTCTCACCCGAAAAAGAAACCAAAAAAAAAAAAAAAAAAAAAAAAAAAAAAAAAAAAAAAAAAAAATAATAACCATCAACAATCAGTAACATACTCCATACTTCCCGCTGTAAAACTTCCATTAAGCCCAAATAGATATCCCAATAAACTCCTCTCAAACAAATTCATCTCCTTAAATCACCGTGACTGCGTCTCGTGTCCAACTTCCCGGCATCCCCCCTAAGCACCGGTCTCAATCATCGTGCGCTCCGTCTTCATCAAAAGACGGCGAAGCTGCCCATGGCTTTCTCATCATTGAGCATATTGGCAACTTGAACGCCGGCAGAGAGGATCCGGAGAATGGTTCGGTCGTCCCTCAGGGGCTCCGCATGCTGAGCACGTCGTCTACTCCCAAAGAGGCGTGCAGAATTGCCCTAAAGTGAGCAGCCAGATCACTGTTCAATGCCTCGAGAGGGACCTGCTGCTCCGCAATGGAGGAACTTGAGTAGAAATACAAACTCGCCCCATCCGCAATCGGGAGCCCTCTTGCGCCCAAGGTTTCGCGCAACAAAAGGCCGTTCTCGGGGTTCCATCCCTGAATGACGGTGTTGGGCAACTGGTGCCTGTTGCAGAACTCGAGTGCGCACTTTGAGAGATGGCGGCTGGCCCTGCCCCAAAACCTTTTTCTGCTTTCTCCGTGAAAGGCTGGTTGGAAGAAGCGGGAAGCTCTTCTCGGTTCAAGGCAGTGTTTTCTGCCGGTGGACTACTGACGGGCATCCCATTGACAGGCAACGGCGCTGATACACGGCGAGTGTTTTGGCGGATTTCAATGTGCTGGATTATTTGAAACGAGCCTTCGGGTGCCCCTGCGGTCCACAAGGGTGGGGATCTCGTTGGAACAGGCTGAGGATGGAAGCGTCTTGATCATAGACACGTGCGTCCATGATGGGATTTCCGGAAAGATTCGGTGCCCGTATGAATTGATTGGATCATTGTCAGTCGTAATTGGCCAACCGTAAGAGGGGCCTTTGTGGGAGGCGGCCTTGCAAGTTTTTTGAGAGGAATATCACAAGACTGCCCGCATTGGTTGTTGACAAGAGGTGCGAAACTGTCCTGGCTACTATTGCCTCCAGCTCGATGAATTGCCCTGAGAAGAAACCAGATGTTAGTGTTTTCCAGCTATGAAATGACCTACATCAAGATTCTCACTCACTGGGAGCCGTTATGCCCCATGTTGCTCTATATAGTCGATTCTGGATGGCGAACTATCAGATTCGTCAGTATGCCTTCAACAGTAGTCAAGGATGATGGATGCCGTACTCGCTGAATCTGTTGTTCTGATTATAAGCTTCGAAGCCATAGCGTGAGAGTTTCTGAATCGACGGCAACCAAAGATTGCGGACTCCCATCCGAACATAGCTCCATCCCCCACAACATTTTGCGCGTAGTTTGCGCAACCAAGCGGGCCGTCGCTGCTCTTCCGCCTTGGTCCGCGACCAAAGTTGGGAAAAGTAGGTCATGAGTATCCCAAAGTCCGCCCCTGAGCTTGTATGGGTTGCTGGGTCTGTTTGAGGTTCAAGAACAATTTTGGTCTGACATTGGGAATAGACACCGTTTCTGCGATTTGCTGGAGAACTAGGCATAGTGGAATCACGTATAGCTCCTGCACGCGATTGACCGCGACAACGTACCCGCAGGGTTGACTTGTGACGGTGTCAATAACAAGAGACCCCGCTGTCTCCCATCCGTACATCTCCATCAGCTGCATGGTGGTCAGCACCAATCTTACAAAGGTGAGGGTAGGGGCGATTTCATACTTAGCCCAGTAACCGTAACAGTCCAAATCTCACACAAGGGGCCATCGCTGCCGGAATTGGTGATAAAGGTGAGTGACCTGCGAATCATGCCGTGCAGCTTGCCCCCGTGGCGTCAAGATTGTACCGCGCGCTTTTCGTCAGCCAAAGCAAACACTTGGCGTACGCCATCAGCTGCTATTCTTCCATCGCTTGGGTCGATTTCTACCAAAGCCCAGTCCCAGGTTGGGAGTATTAGACTGGCCTGAACGACCCCAAGCTCGACGTGGCGATATAACCTGAGTCCCAGGACTTAGCAAATTGCCCTCGCCACGGCGTTTCCCCCAGCTTTGAATCATGCTCACGGCGCACAATGGCCTCAGTCATGGCTTTTTCGAGCTGCCTGAGTTCGTCCATGTCGTACTCTACATCTGCCAATATACATGTTGCCTGGGTCTCATTTAGCGTAGACGGCGAACCAGATGTACCCTTCTGAATGCTCTTTACGCCATCGAGCGCAATTTGTTGGATAGCCATGGGCAGGCGTCAGCGCAAAGATTGTATCATCGGTGTTGGAAAACCGGATACCGCAAGTGATGGTGCTGACATTATCGCGAGTATCGGCTGAAGCAAGGACAGCGCCGGGAAATAGGGGCTCTTGATGCAGATGTTGAAACTGTCGGAAGGGGAGGCAAGATACTCAAACGTGGGCCTGAGAGAGAGGTATATTTGAAACCGAGTCGTTGAGTGAAGCTCATACTGGTCCCTGATTTGTGGCTGGGTCAAAGTCTCGAGGATCGCAAGGCCAGTAGTAGGATCATTGCACGGATTGTGCGATGACAATCGACGGCTCGGCGGTTAACCTATGACCGCCGCACATCTTGAGCTGAAACTCTGTCCGGGCTGAGTGCTCAGAGATGTCTCGGGGTATTTGTGAAGGTGTTGTTGGAAAATCTCCACAAGGATGGCGAACTGCCGACGGTGCTTTGAGCTGATGTATTCATCTGCGTGAGAAACACGTAGGTTGCTAGCTTGATGCCGACGATCCTCTCAGCATCACGGTATCTCAACAACGACGCTTCCACGGGCTCAGCCTGCATGGTGCTGGCGGCTTCACCTTTGCAGCAGAATTGTCTCCGAGAGGGTCCACGTCGCCACAGCCCGAGATGTTGGATATTGTCGAGGCTGCTGTCGAATGCTAGCTGGAATCTAGTCTTCTTTTTTCAATCGTGTTGAGAGGAAATTGACACTAAAACGCTCGCGGAGATGCCTGCTTGGCCTCAGTCAGTACAGTGGCTCGATGGCCACCACTTTGGTCTTTGCTATCGAATCAATCCGCACGGCTTACCAACATGGACAGAGGAGCTGAGCGTCTTGGAATGCAAATTTAGCGACAGGCCGTCTCCAACAGCATATGGGGGAGTTCAAGGGACATGACGATTAAATAGAAAAGATTACATGTCAGAAACATCTTGTCAGACCATCCCTATACCAGCTCGATCTACGGGAACCTGATACAAAGTTCTGGCAAGCTGTTTGCTCGCGTCTTGCTGCAGCTTTGCTTGCTTTTGATTATCTCTCCCAGCCCTCGATGCTACTCTTCGGCCTTTATAACAGGCCCTATTGGTCCAAGTGTAGAGTGTTGGTGGCTGCATTGCAGAAACGGATGTGCACCGCCTGGCTATGAATCTGTACGTCGAGGTCATGATGGCCTATCATCGACAAACAAGAAACGACAGTCTTTTTTGCGGCCATTTTATTGATGGCCCTCATGATTTGGCGTGGTGCAAAGGCAATCCATTACGAGACAGCGCCTCGCCTGTTCTGGGCGCTACATCTCCGATTTGGGCTTCGGCATTATGTTTGCTCTTTGTTCGATCCACTTCCAGACCCTCCGTTCATTAATTCCCAAGGCACTGGCATTACCCGGCTTGGCAAAAGCAATTGTGGATTGGCAGATTTGTTGCGTCTCCGTCTGCGGTCTTCCGGCCAATATAATTTGAGGCGACTCATGCTAGTCAAGCCAGCGACGTTCCAGTCTCGATCAACCCCTTTACCGATCATCTCATGCGGGTATGCCCCAGGCATCGATTCAGTCCCCAACACAGTGAAACATGTGGAGAATCCGTAAGGATGCCTTTTCGAGCAGTCCATCTGGAGATAAAAAGCGGCAAAAAACATTGTGCGGGCCAGATTCACCGTTGGTGACTGTTCGCGGGATGGCGTGGACAAGGGGACCATTCTCGCTAAGTGGCTGCTATATTAGTTAGTATTTTATAAAGCTCTTTCAAGATAATCCCTCCATTAGCTGGCTGGTTAGGAACCAAGACATAGTGGGAGTTGTTGTGTGCTTCATTTCTACATGCAAACTTTGACCGTTTTCAGTAAGTAGCGGAGTTACCCATCTTGTGGCTCGCATTCGATGAAGCCCGGACGCAATGTTGATGAATCGACGAGGCATACTTGGCCAAGTTTGGTTCCTCTCTTCTCCATGAAACGGGGCCAAGGTACTCTGGAGCCCGGGCGTGGCGGTGCTTTACTTTTCTGTGCAGCTTCCCGTCGAGGACCCAGTCCAATCTACACGTACTTTTTCGTTTCCCCCGTAGTGTTGAACAAGACGTCGATCAAACTGGGCCAAGTCTCACACGGGCCGTACCGCCTGGACAATTGGCAGCAGTATGTCATGGAGTGATCTGCCGGATGCCAGTTTGTGTATTTTGACCCAGGAGATTGGAAGCTCTGCCGCGAGTCATCTGGGAGCGAGCAAGTATCATTCCGTGGTTAGAGGCATGTCCTGAATGCCCCTGCCCATCGCAGCTCTGGTGTGCCGCCTTTTGAGCCATTGTTCTCTTGTCGTTCAGTGGAGGCTATGCATCTTGCAACGACTATGAAGGCGAGTGCGTCGATGCGGCAGTGGTATTTGAATGGCCGGTGTTGCATCCATCGGTATGAAAAAAAGAATCCATGGATACAATGTAGAGGACTGCATCTGCAAGTGGCTGATTTACGGATTGCCCCATCTCGGGAAGCGCCTCCGGTCTCCACCGCCTGCTGCTTCTGGTGGGCGGGGTAGCTTGCCAGGTACCTCTAGCGGTGCTTTGATGGGCTTCCAGCGTATACGAGATGTGACTCGGGCGGGTGACCCTGATCAGCGGCACAATCAAGTCTAGCTCCCTCAAGACTCAAGACAGGTTTCATCTGATAGCGCATGGCCGTCGTGCAGAGCATGTGTTATTGCATGGGGCATGGCGGAACAATGCCAGGGGACGCTATCCGATGGCCTTGTTTGCGTCCAAGCCACTGTGAGAGAGGAGCAGAGACGCTGGAGAGCGCACGACTCGCACCATTTGTCCGGCAGACCCGGCCGCGTTCAGTCACCGCCCCTGGCAAAATAGGCAGTTGAGATTAGGCAGTCGATAACACTCGGTCGATAACGCAAATCCACTCCCCATCTCCGCTCTGCAATGGCACAGCTTCTGCTGC|||||4279|,GCAGCAGAAGCTGTGCCATTGCAGAGCGGAGATGGGGAGTGGATTTGCGTTATCGACCGAGTGTTATCGACTGCCTAATCTCAACTGCCTATTTTGCCAGGGGCGGTGACTGAACGCGGCCGGGTCTGCCGGACAAATGGTGCGAGTCGTGCGCTCTCCAGCGTCTCTGCTCCTCTCTCACAGTGGCTTGGACGCAAACAAGGCCATCGGATAGCGTCCCCTGGCATTGTTCCGCCATGCCCCATGCAATAACACATGCTCTGCACGACGGCCATGCGCTATCAGATGAAACCTGTCTTGAGTCTTGAGGGAGCTAGACTTGATTGTGCCGCTGATCAGGGTCACCCGCCCGAGTCACATCTCGTATACGCTGGAAGCCCATCAAAGCACCGCTAGAGGTACCTGGCAAGCTACCCCGCCCACCAGAAGCAGCAGGCGGTGGAGACCGGAGGCGCTTCCCGAGATGGGGCAATCCGTAAATCAGCCACTTGCAGATGCAGTCCTCTACATTGTATCCATGGATTCTTTTTTTCATACCGATGGATGCAACACCGGCCATTCAAATACCACTGCCGCATCGACGCACTCGCCTTCATAGTCGTTGCAAGATGCATAGCCTCCACTGAACGACAAGAGAACAATGGCTCAAAAGGCGGCACACCAGAGCTGCGATGGGCAGGGGCATTCAGGACATGCCTCTAACCACGGAATGATACTTGCTCGCTCCCAGATGACTCGCGGCAGAGCTTCCAATCTCCTGGGTCAAAATACACAAACTGGCATCCGGCAGATCACTCCATGACATACTGCTGCCAATTGTCCAGGCGGTACGGCCCGTGTGAGACTTGGCCCAGTTTGATCGACGTCTTGTTCAACACTACGGGGGAAACGAAAAAGTACGTGTAGATTGGACTGGGTCCTCGACGGGAAGCTGCACAGAAAAGTAAAGCACCGCCACGCCCGGGCTCCAGAGTACCTTGGCCCCGTTTCATGGAGAAGAGAGGAACCAAACTTGGCCAAGTATGCCTCGTCGATTCATCAACATTGCGTCCGGGCTTCATCGAATGCGAGCCACAAGATGGGTAACTCCGCTACTTACTGAAAACGGTCAAAGTTTGCATGTAGAAATGAAGCACACAACAACTCCCACTATGTCTTGGTTCCTAACCAGCCAGCTAATGGAGGGATTATCTTGAAAGAGCTTTATAAAATACTAACTAATATAGCAGCCACTTAGCGAGAATGGTCCCCTTGTCCACGCCATCCCGCGAACAGTCACCAACGGTGAATCTGGCCCGCACAATGTTTTTTGCCGCTTTTTATCTCCAGATGGACTGCTCGAAAAGGCATCCTTACGGATTCTCCACATGTTTCACTGTGTTGGGGACTGAATCGATGCCTGGGGCATACCCGCATGAGATGATCGGTAAAGGGGTTGATCGAGACTGGAACGTCGCTGGCTTGACTAGCATGAGTCGCCTCAAATTATATTGGCCGGAAGACCGCAGACGGAGACGCAACAAATCTGCCAATCCACAATTGCTTTTGCCAAGCCGGGTAATGCCAGTGCCTTGGGAATTAATGAACGGAGGGTCTGGAAGTGGATCGAACAAAGAGCAAACATAATGCCGAAGCCCAAATCGGAGATGTAGCGCCCAGAACAGGCGAGGCGCTGTCTCGTAATGGATTGCCTTTGCACCACGCCAAATCATGAGGGCCATCAATAAAATGGCCGCAAAAAAGACTGTCGTTTCTTGTTTGTCGATGATAGGCCATCATGACCTCGACGTACAGATTCATAGCCAGGCGGTGCACATCCGTTTCTGCAATGCAGCCACCAACACTCTACACTTGGACCAATAGGGCCTGTTATAAAGGCCGAAGAGTAGCATCGAGGGCTGGGAGAGATAATCAAAAGCAAGCAAAGCTGCAGCAAGACGCGAGCAAACAGCTTGCCAGAACTTTGTATCAGGTTCCCGTAGATCGAGCTGGTATAGGGATGGTCTGACAAGATGTTTCTGACATGTAATCTTTTCTATTTAATCGTCATGTCCCTTGAACTCCCCCATATGCTGTTGGAGACGGCCTGTCGCTAAATTTGCATTCCAAGACGCTCAGCTCCTCTGTCCATGTTGGTAAGCCGTGCGGATTGATTCGATAGCAAAGACCAAAGTGGTGGCCATCGAGCCACTGTACTGACTGAGGCCAAGCAGGCATCTCCGCGAGCGTTTTAGTGTCAATTTCCTCTCAACACGATTGAAAAAAGAAGACTAGATTCCAGCTAGCATTCGACAGCAGCCTCGACAATATCCAACATCTCGGGCTGTGGCGACGTGGACCCTCTCGGAGACAATTCTGCTGCAAAGGTGAAGCCGCCAGCACCATGCAGGCTGAGCCCGTGGAAGCGTCGTTGTTGAGATACCGTGATGCTGAGAGGATCGTCGGCATCAAGCTAGCAACCTACGTGTTTCTCACGCAGATGAATACATCAGCTCAAAGCACCGTCGGCAGTTCGCCATCCTTGTGGAGATTTTCCAACAACACCTTCACAAATACCCCGAGACATCTCTGAGCACTCAGCCCGGACAGAGTTTCAGCTCAAGATGTGCGGCGGTCATAGGTTAACCGCCGAGCCGTCGATTGTCATCGCACAATCCGTGCAATGATCCTACTACTGGCCTTGCGATCCTCGAGACTTTGACCCAGCCACAAATCAGGGACCAGTATGAGCTTCACTCAACGACTCGGTTTCAAATATACCTCTCTCTCAGGCCCACGTTTGAGTATCTTGCCTCCCCTTCCGACAGTTTCAACATCTGCATCAAGAGCCCCTATTTCCCGGCGCTGTCCTTGCTTCAGCCGATACTCGCGATAATGTCAGCACCATCACTTGCGGTATCCGGTTTTCCAACACCGATGATACAATCTTTGCGCTGACGCCTGCCCATGGCTATCCAACAAATTGCGCTCGATGGCGTAAAGAGCATTCAGAAGGGTACATCTGGTTCGCCGTCTACGCTAAATGAGACCCAGGCAACATGTATATTGGCAGATGTAGAGTACGACATGGACGAACTCAGGCAGCTCGAAAAAGCCATGACTGAGGCCATTGTGCGCCGTGAGCATGATTCAAAGCTGGGGGAAACGCCGTGGCGAGGGCAATTTGCTAAGTCCTGGGACTCAGGTTATATCGCCACGTCGAGCTTGGGGTCGTTCAGGCCAGTCTAATACTCCCAACCTGGGACTGGGCTTTGGTAGAAATCGACCCAAGCGATGGAAGAATAGCAGCTGATGGCGTACGCCAAGTGTTTGCTTTGGCTGACGAAAAGCGCGCGGTACAATCTTGACGCCACGGGGGCAAGCTGCACGGCATGATTCGCAGGTCACTCACCTTTATCACCAATTCCGGCAGCGATGGCCCCTTGTGTGAGATTTGGACTGTTACGGTTACTGGGCTAAGTATGAAATCGCCCCTACCCTCACCTTTGTAAGATTGGTGCTGACCACCATGCAGCTGATGGAGATGTACGGATGGGAGACAGCGGGGTCTCTTGTTATTGACACCGTCACAAGTCAACCCTGCGGGTACGTTGTCGCGGTCAATCGCGTGCAGGAGCTATACGTGATTCCACTATGCCTAGTTCTCCAGCAAATCGCAGAAACGGTGTCTATTCCCAATGTCAGACCAAAATTGTTCTTGAACCTCAAACAGACCCAGCAACCCATACAAGCTCAGGGGCGGACTTTGGGATACTCATGACCTACTTTTCCCAACTTTGGTCGCGGACCAAGGCGGAAGAGCAGCGACGGCCCGCTTGGTTGCGCAAACTACGCGCAAAATGTTGTGGGGGATGGAGCTATGTTCGGATGGGAGTCCGCAATCTTTGGTTGCCGTCGATTCAGAAACTCTCACGCTATGGCTTCGAAGCTTATAATCAGAACAACAGATTCAGCGAGTACGGCATCCATCATCCTTGACTACTGTTGAAGGCATACTGACGAATCTGATAGTTCGCCATCCAGAATCGACTATATAGAGCAACATGGGGCATAACGGCTCCCAGTGAGTGAGAATCTTGATGTAGGTCATTTCATAGCTGGAAAACACTAACATCTGGTTTCTTCTCAGGGCAATTCATCGAGCTGGAGGCAATAGTAGCCAGGACAGTTTCGCACCTCTTGTCAACAACCAATGCGGGCAGTCTTGTGATATTCCTCTCAAAAAACTTGCAAGGCCGCCTCCCACAAAGGCCCCTCTTACGGTTGGCCAATTACGACTGACAATGATCCAATCAATTCATACGGGCACCGAATCTTTCCGGAAATCCCATCATGGACGCACGTGTCTATGATCAAGACGCTTCCATCCTCAGCCTGTTCCAACGAGATCCCCACCCTTGTGGACCGCAGGGGCACCCGAAGGCTCGTTTCAAATAATCCAGCACATTGAAATCCGCCAAAACACTCGCCGTGTATCAGCGCCGTTGCCTGTCAATGGGATGCCCGTCAGTAGTCCACCGGCAGAAAACACTGCCTTGAACCGAGAAGAGCTTCCCGCTTCTTCCAACCAGCCTTTCACGGAGAAAGCAGAAAAAGGTTTTGGGGCAGGGCCAGCCGCCATCTCTCAAAGTGCGCACTCGAGTTCTGCAACAGGCACCAGTTGCCCAACACCGTCATTCAGGGATGGAACCCCGAGAACGGCCTTTTGTTGCGCGAAACCTTGGGCGCAAGAGGGCTCCCGATTGCGGATGGGGCGAGTTTGTATTTCTACTCAAGTTCCTCCATTGCGGAGCAGCAGGTCCCTCTCGAGGCATTGAACAGTGATCTGGCTGCTCACTTTAGGGCAATTCTGCACGCCTCTTTGGGAGTAGACGACGTGCTCAGCATGCGGAGCCCCTGAGGGACGACCGAACCATTCTCCGGATCCTCTCTGCCGGCGTTCAAGTTGCCAATATGCTCAATGATGAGAAAGCCATGGGCAGCTTCGCCGTCTTTTGATGAAGACGGAGCGCACGATGATTGAGACCGGTGCTTAGGGGGGATGCCGGGAAGTTGGACACGAGACGCAGTCACGGTGATTTAAGGAGATGAATTTGTTTGAGAGGAGTTTATTGGGATATCTATTTGGGCTTAATGGAAGTTTTACAGCGGGAAGTATGGAGTATGTTACTGATTGTTGATGGTTATTATTTTTTTTTTTTTTTTTTTTTTTTTTTTTTTTTTTTTTTTTTTTTGGTTTCTTTTTCGGGTGAGAGAGGATAGACAAACAGGGGATAGAGGTTTACATTGCTTCGTATCCTAGGGCTGATTATGCGAAACAGCATGTTTATCGATTATATAGAGACTGTAGACTTTCATTTGTTGTTGTAATGCTTTAGGCAATTTGCTTGTAATAGAGAATACACGTTGGCTTTTGTTTATGAGATTGCCAATATATCTGTGTAGTATCCGCCTACTTGCACCTACTAGGTACAGGCGGCTTTTGGTCAGGATATACCCTTAATATACTTGATACATAACACCTACAGTATTAAATCAAAGAATCAAGTCCCCAAGGCACCATGTAGCTTTTATCAGTCAAGGTTAGCCGCTAGTACTGGATATGGTTAAAGCGCGGGTATGACGGGCTATTATAGCAGTAACCCCACTTTGAGAACTTATTTCTGTCTGTAT|upstream_gene_variant|MODIFIER|exon-XM_006967517.1-1|GENE_exon-XM_006967517.1-1|transcript|rna-XM_006967517.1|protein_coding||c.-4279_-4278insATACAGACAGAAATAAGTTCTCAAAGTGGGGTTACTGCTATAATAGCCCGTCATACCCGCGCTTTAACCATATCCAGTACTAGCGGCTAACCTTGACTGATAAAAGCTACATGGTGCCTTGGGGACTTGATTCTTTGATTTAATACTGTAGGTGTTATGTATCAAGTATATTAAGGGTATATCCTGACCAAAAGCCGCCTGTACCTAGTAGGTGCAAGTAGGCGGATACTACACAGATATATTGGCAATCTCATAAACAAAAGCCAACGTGTATTCTCTATTACAAGCAAATTGCCTAAAGCATTACAACAACAAATGAAAGTCTACAGTCTCTATATAATCGATAAACATGCTGTTTCGCATAATCAGCCCTAGGATACGAAGCAATGTAAACCTCTATCCCCTGTTTGTCTATCCTCTCTCACCCGAAAAAGAAACCAAAAAAAAAAAAAAAAAAAAAAAAAAAAAAAAAAAAAAAAAAAAATAATAACCATCAACAATCAGTAACATACTCCATACTTCCCGCTGTAAAACTTCCATTAAGCCCAAATAGATATCCCAATAAACTCCTCTCAAACAAATTCATCTCCTTAAATCACCGTGACTGCGTCTCGTGTCCAACTTCCCGGCATCCCCCCTAAGCACCGGTCTCAATCATCGTGCGCTCCGTCTTCATCAAAAGACGGCGAAGCTGCCCATGGCTTTCTCATCATTGAGCATATTGGCAACTTGAACGCCGGCAGAGAGGATCCGGAGAATGGTTCGGTCGTCCCTCAGGGGCTCCGCATGCTGAGCACGTCGTCTACTCCCAAAGAGGCGTGCAGAATTGCCCTAAAGTGAGCAGCCAGATCACTGTTCAATGCCTCGAGAGGGACCTGCTGCTCCGCAATGGAGGAACTTGAGTAGAAATACAAACTCGCCCCATCCGCAATCGGGAGCCCTCTTGCGCCCAAGGTTTCGCGCAACAAAAGGCCGTTCTCGGGGTTCCATCCCTGAATGACGGTGTTGGGCAACTGGTGCCTGTTGCAGAACTCGAGTGCGCACTTTGAGAGATGGCGGCTGGCCCTGCCCCAAAACCTTTTTCTGCTTTCTCCGTGAAAGGCTGGTTGGAAGAAGCGGGAAGCTCTTCTCGGTTCAAGGCAGTGTTTTCTGCCGGTGGACTACTGACGGGCATCCCATTGACAGGCAACGGCGCTGATACACGGCGAGTGTTTTGGCGGATTTCAATGTGCTGGATTATTTGAAACGAGCCTTCGGGTGCCCCTGCGGTCCACAAGGGTGGGGATCTCGTTGGAACAGGCTGAGGATGGAAGCGTCTTGATCATAGACACGTGCGTCCATGATGGGATTTCCGGAAAGATTCGGTGCCCGTATGAATTGATTGGATCATTGTCAGTCGTAATTGGCCAACCGTAAGAGGGGCCTTTGTGGGAGGCGGCCTTGCAAGTTTTTTGAGAGGAATATCACAAGACTGCCCGCATTGGTTGTTGACAAGAGGTGCGAAACTGTCCTGGCTACTATTGCCTCCAGCTCGATGAATTGCCCTGAGAAGAAACCAGATGTTAGTGTTTTCCAGCTATGAAATGACCTACATCAAGATTCTCACTCACTGGGAGCCGTTATGCCCCATGTTGCTCTATATAGTCGATTCTGGATGGCGAACTATCAGATTCGTCAGTATGCCTTCAACAGTAGTCAAGGATGATGGATGCCGTACTCGCTGAATCTGTTGTTCTGATTATAAGCTTCGAAGCCATAGCGTGAGAGTTTCTGAATCGACGGCAACCAAAGATTGCGGACTCCCATCCGAACATAGCTCCATCCCCCACAACATTTTGCGCGTAGTTTGCGCAACCAAGCGGGCCGTCGCTGCTCTTCCGCCTTGGTCCGCGACCAAAGTTGGGAAAAGTAGGTCATGAGTATCCCAAAGTCCGCCCCTGAGCTTGTATGGGTTGCTGGGTCTGTTTGAGGTTCAAGAACAATTTTGGTCTGACATTGGGAATAGACACCGTTTCTGCGATTTGCTGGAGAACTAGGCATAGTGGAATCACGTATAGCTCCTGCACGCGATTGACCGCGACAACGTACCCGCAGGGTTGACTTGTGACGGTGTCAATAACAAGAGACCCCGCTGTCTCCCATCCGTACATCTCCATCAGCTGCATGGTGGTCAGCACCAATCTTACAAAGGTGAGGGTAGGGGCGATTTCATACTTAGCCCAGTAACCGTAACAGTCCAAATCTCACACAAGGGGCCATCGCTGCCGGAATTGGTGATAAAGGTGAGTGACCTGCGAATCATGCCGTGCAGCTTGCCCCCGTGGCGTCAAGATTGTACCGCGCGCTTTTCGTCAGCCAAAGCAAACACTTGGCGTACGCCATCAGCTGCTATTCTTCCATCGCTTGGGTCGATTTCTACCAAAGCCCAGTCCCAGGTTGGGAGTATTAGACTGGCCTGAACGACCCCAAGCTCGACGTGGCGATATAACCTGAGTCCCAGGACTTAGCAAATTGCCCTCGCCACGGCGTTTCCCCCAGCTTTGAATCATGCTCACGGCGCACAATGGCCTCAGTCATGGCTTTTTCGAGCTGCCTGAGTTCGTCCATGTCGTACTCTACATCTGCCAATATACATGTTGCCTGGGTCTCATTTAGCGTAGACGGCGAACCAGATGTACCCTTCTGAATGCTCTTTACGCCATCGAGCGCAATTTGTTGGATAGCCATGGGCAGGCGTCAGCGCAAAGATTGTATCATCGGTGTTGGAAAACCGGATACCGCAAGTGATGGTGCTGACATTATCGCGAGTATCGGCTGAAGCAAGGACAGCGCCGGGAAATAGGGGCTCTTGATGCAGATGTTGAAACTGTCGGAAGGGGAGGCAAGATACTCAAACGTGGGCCTGAGAGAGAGGTATATTTGAAACCGAGTCGTTGAGTGAAGCTCATACTGGTCCCTGATTTGTGGCTGGGTCAAAGTCTCGAGGATCGCAAGGCCAGTAGTAGGATCATTGCACGGATTGTGCGATGACAATCGACGGCTCGGCGGTTAACCTATGACCGCCGCACATCTTGAGCTGAAACTCTGTCCGGGCTGAGTGCTCAGAGATGTCTCGGGGTATTTGTGAAGGTGTTGTTGGAAAATCTCCACAAGGATGGCGAACTGCCGACGGTGCTTTGAGCTGATGTATTCATCTGCGTGAGAAACACGTAGGTTGCTAGCTTGATGCCGACGATCCTCTCAGCATCACGGTATCTCAACAACGACGCTTCCACGGGCTCAGCCTGCATGGTGCTGGCGGCTTCACCTTTGCAGCAGAATTGTCTCCGAGAGGGTCCACGTCGCCACAGCCCGAGATGTTGGATATTGTCGAGGCTGCTGTCGAATGCTAGCTGGAATCTAGTCTTCTTTTTTCAATCGTGTTGAGAGGAAATTGACACTAAAACGCTCGCGGAGATGCCTGCTTGGCCTCAGTCAGTACAGTGGCTCGATGGCCACCACTTTGGTCTTTGCTATCGAATCAATCCGCACGGCTTACCAACATGGACAGAGGAGCTGAGCGTCTTGGAATGCAAATTTAGCGACAGGCCGTCTCCAACAGCATATGGGGGAGTTCAAGGGACATGACGATTAAATAGAAAAGATTACATGTCAG
AACATCTTGTCAGACCATCCCTATACCAGCTCGATCTACGGGAACCTGATACAAAGTTCTGGCAAGCTGTTTGCTCGCGTCTTGCTGCAGCTTTGCTTGCTTTTGATTATCTCTCCCAGCCCTCGATGCTACTCTTCGGCCTTTATAACAGGCCCTATTGGTCCAAGTGTAGAGTGTTGGTGGCTGCATTGCAGAAACGGATGTGCACCGCCTGGCTATGAATCTGTACGTCGAGGTCATGATGGCCTATCATCGACAAACAAGAAACGACAGTCTTTTTTGCGGCCATTTTATTGATGGCCCTCATGATTTGGCGTGGTGCAAAGGCAATCCATTACGAGACAGCGCCTCGCCTGTTCTGGGCGCTACATCTCCGATTTGGGCTTCGGCATTATGTTTGCTCTTTGTTCGATCCACTTCCAGACCCTCCGTTCATTAATTCCCAAGGCACTGGCATTACCCGGCTTGGCAAAAGCAATTGTGGATTGGCAGATTTGTTGCGTCTCCGTCTGCGGTCTTCCGGCCAATATAATTTGAGGCGACTCATGCTAGTCAAGCCAGCGACGTTCCAGTCTCGATCAACCCCTTTACCGATCATCTCATGCGGGTATGCCCCAGGCATCGATTCAGTCCCCAACACAGTGAAACATGTGGAGAATCCGTAAGGATGCCTTTTCGAGCAGTCCATCTGGAGATAAAAAGCGGCAAAAAACATTGTGCGGGCCAGATTCACCGTTGGTGACTGTTCGCGGGATGGCGTGGACAAGGGGACCATTCTCGCTAAGTGGCTGCTATATTAGTTAGTATTTTATAAAGCTCTTTCAAGATAATCCCTCCATTAGCTGGCTGGTTAGGAACCAAGACATAGTGGGAGTTGTTGTGTGCTTCATTTCTACATGCAAACTTTGACCGTTTTCAGTAAGTAGCGGAGTTACCCATCTTGTGGCTCGCATTCGATGAAGCCCGGACGCAATGTTGATGAATCGACGAGGCATACTTGGCCAAGTTTGGTTCCTCTCTTCTCCATGAAACGGGGCCAAGGTACTCTGGAGCCCGGGCGTGGCGGTGCTTTACTTTTCTGTGCAGCTTCCCGTCGAGGACCCAGTCCAATCTACACGTACTTTTTCGTTTCCCCCGTAGTGTTGAACAAGACGTCGATCAAACTGGGCCAAGTCTCACACGGGCCGTACCGCCTGGACAATTGGCAGCAGTATGTCATGGAGTGATCTGCCGGATGCCAGTTTGTGTATTTTGACCCAGGAGATTGGAAGCTCTGCCGCGAGTCATCTGGGAGCGAGCAAGTATCATTCCGTGGTTAGAGGCATGTCCTGAATGCCCCTGCCCATCGCAGCTCTGGTGTGCCGCCTTTTGAGCCATTGTTCTCTTGTCGTTCAGTGGAGGCTATGCATCTTGCAACGACTATGAAGGCGAGTGCGTCGATGCGGCAGTGGTATTTGAATGGCCGGTGTTGCATCCATCGGTATGAAAAAAAGAATCCATGGATACAATGTAGAGGACTGCATCTGCAAGTGGCTGATTTACGGATTGCCCCATCTCGGGAAGCGCCTCCGGTCTCCACCGCCTGCTGCTTCTGGTGGGCGGGGTAGCTTGCCAGGTACCTCTAGCGGTGCTTTGATGGGCTTCCAGCGTATACGAGATGTGACTCGGGCGGGTGACCCTGATCAGCGGCACAATCAAGTCTAGCTCCCTCAAGACTCAAGACAGGTTTCATCTGATAGCGCATGGCCGTCGTGCAGAGCATGTGTTATTGCATGGGGCATGGCGGAACAATGCCAGGGGACGCTATCCGATGGCCTTGTTTGCGTCCAAGCCACTGTGAGAGAGGAGCAGAGACGCTGGAGAGCGCACGACTCGCACCATTTGTCCGGCAGACCCGGCCGCGTTCAGTCACCGCCCCTGGCAAAATAGGCAGTTGAGATTAGGCAGTCGATAACACTCGGTCGATAACGCAAATCCACTCCCCATCTCCGCTCTGCAATGGCACAGCTTCTGCTGC|||||4279|,GCAGCAGAAGCTGTGCCATTGCAGAGCGGAGATGGGGAGTGGATTTGCGTTATCGACCGAGTGTTATCGACTGCCTAATCTCAACTGCCTATTTTGCCAGGGGCGGTGACTGAACGCGGCCGGGTCTGCCGGACAAATGGTGCGAGTCGTGCGCTCTCCAGCGTCTCTGCTCCTCTCTCACAGTGGCTTGGACGCAAACAAGGCCATCGGATAGCGTCCCCTGGCATTGTTCCGCCATGCCCCATGCAATAACACATGCTCTGCACGACGGCCATGCGCTATCAGATGAAACCTGTCTTGAGTCTTGAGGGAGCTAGACTTGATTGTGCCGCTGATCAGGGTCACCCGCCCGAGTCACATCTCGTATACGCTGGAAGCCCATCAAAGCACCGCTAGAGGTACCTGGCAAGCTACCCCGCCCACCAGAAGCAGCAGGCGGTGGAGACCGGAGGCGCTTCCCGAGATGGGGCAATCCGTAAATCAGCCACTTGCAGATGCAGTCCTCTACATTGTATCCATGGATTCTTTTTTTCATACCGATGGATGCAACACCGGCCATTCAAATACCACTGCCGCATCGACGCACTCGCCTTCATAGTCGTTGCAAGATGCATAGCCTCCACTGAACGACAAGAGAACAATGGCTCAAAAGGCGGCACACCAGAGCTGCGATGGGCAGGGGCATTCAGGACATGCCTCTAACCACGGAATGATACTTGCTCGCTCCCAGATGACTCGCGGCAGAGCTTCCAATCTCCTGGGTCAAAATACACAAACTGGCATCCGGCAGATCACTCCATGACATACTGCTGCCAATTGTCCAGGCGGTACGGCCCGTGTGAGACTTGGCCCAGTTTGATCGACGTCTTGTTCAACACTACGGGGGAAACGAAAAAGTACGTGTAGATTGGACTGGGTCCTCGACGGGAAGCTGCACAGAAAAGTAAAGCACCGCCACGCCCGGGCTCCAGAGTACCTTGGCCCCGTTTCATGGAGAAGAGAGGAACCAAACTTGGCCAAGTATGCCTCGTCGATTCATCAACATTGCGTCCGGGCTTCATCGAATGCGAGCCACAAGATGGGTAACTCCGCTACTTACTGAAAACGGTCAAAGTTTGCATGTAGAAATGAAGCACACAACAACTCCCACTATGTCTTGGTTCCTAACCAGCCAGCTAATGGAGGGATTATCTTGAAAGAGCTTTATAAAATACTAACTAATATAGCAGCCACTTAGCGAGAATGGTCCCCTTGTCCACGCCATCCCGCGAACAGTCACCAACGGTGAATCTGGCCCGCACAATGTTTTTTGCCGCTTTTTATCTCCAGATGGACTGCTCGAAAAGGCATCCTTACGGATTCTCCACATGTTTCACTGTGTTGGGGACTGAATCGATGCCTGGGGCATACCCGCATGAGATGATCGGTAAAGGGGTTGATCGAGACTGGAACGTCGCTGGCTTGACTAGCATGAGTCGCCTCAAATTATATTGGCCGGAAGACCGCAGACGGAGACGCAACAAATCTGCCAATCCACAATTGCTTTTGCCAAGCCGGGTAATGCCAGTGCCTTGGGAATTAATGAACGGAGGGTCTGGAAGTGGATCGAACAAAGAGCAAACATAATGCCGAAGCCCAAATCGGAGATGTAGCGCCCAGAACAGGCGAGGCGCTGTCTCGTAATGGATTGCCTTTGCACCACGCCAAATCATGAGGGCCATCAATAAAATGGCCGCAAAAAAGACTGTCGTTTCTTGTTTGTCGATGATAGGCCATCATGACCTCGACGTACAGATTCATAGCCAGGCGGTGCACATCCGTTTCTGCAATGCAGCCACCAACACTCTACACTTGGACCAATAGGGCCTGTTATAAAGGCCGAAGAGTAGCATCGAGGGCTGGGAGAGATAATCAAAAGCAAGCAAAGCTGCAGCAAGACGCGAGCAAACAGCTTGCCAGAACTTTGTATCAGGTTCCCGTAGATCGAGCTGGTATAGGGATGGTCTGACAAGATGTTTCTGACATGTAATCTTTTCTATTTAATCGTCATGTCCCTTGAACTCCCCCATATGCTGTTGGAGACGGCCTGTCGCTAAATTTGCATTCCAAGACGCTCAGCTCCTCTGTCCATGTTGGTAAGCCGTGCGGATTGATTCGATAGCAAAGACCAAAGTGGTGGCCATCGAGCCACTGTACTGACTGAGGCCAAGCAGGCATCTCCGCGAGCGTTTTAGTGTCAATTTCCTCTCAACACGATTGAAAAAAGAAGACTAGATTCCAGCTAGCATTCGACAGCAGCCTCGACAATATCCAACATCTCGGGCTGTGGCGACGTGGACCCTCTCGGAGACAATTCTGCTGCAAAGGTGAAGCCGCCAGCACCATGCAGGCTGAGCCCGTGGAAGCGTCGTTGTTGAGATACCGTGATGCTGAGAGGATCGTCGGCATCAAGCTAGCAACCTACGTGTTTCTCACGCAGATGAATACATCAGCTCAAAGCACCGTCGGCAGTTCGCCATCCTTGTGGAGATTTTCCAACAACACCTTCACAAATACCCCGAGACATCTCTGAGCACTCAGCCCGGACAGAGTTTCAGCTCAAGATGTGCGGCGGTCATAGGTTAACCGCCGAGCCGTCGATTGTCATCGCACAATCCGTGCAATGATCCTACTACTGGCCTTGCGATCCTCGAGACTTTGACCCAGCCACAAATCAGGGACCAGTATGAGCTTCACTCAACGACTCGGTTTCAAATATACCTCTCTCTCAGGCCCACGTTTGAGTATCTTGCCTCCCCTTCCGACAGTTTCAACATCTGCATCAAGAGCCCCTATTTCCCGGCGCTGTCCTTGCTTCAGCCGATACTCGCGATAATGTCAGCACCATCACTTGCGGTATCCGGTTTTCCAACACCGATGATACAATCTTTGCGCTGACGCCTGCCCATGGCTATCCAACAAATTGCGCTCGATGGCGTAAAGAGCATTCAGAAGGGTACATCTGGTTCGCCGTCTACGCTAAATGAGACCCAGGCAACATGTATATTGGCAGATGTAGAGTACGACATGGACGAACTCAGGCAGCTCGAAAAAGCCATGACTGAGGCCATTGTGCGCCGTGAGCATGATTCAAAGCTGGGGGAAACGCCGTGGCGAGGGCAATTTGCTAAGTCCTGGGACTCAGGTTATATCGCCACGTCGAGCTTGGGGTCGTTCAGGCCAGTCTAATACTCCCAACCTGGGACTGGGCTTTGGTAGAAATCGACCCAAGCGATGGAAGAATAGCAGCTGATGGCGTACGCCAAGTGTTTGCTTTGGCTGACGAAAAGCGCGCGGTACAATCTTGACGCCACGGGGGCAAGCTGCACGGCATGATTCGCAGGTCACTCACCTTTATCACCAATTCCGGCAGCGATGGCCCCTTGTGTGAGATTTGGACTGTTACGGTTACTGGGCTAAGTATGAAATCGCCCCTACCCTCACCTTTGTAAGATTGGTGCTGACCACCATGCAGCTGATGGAGATGTACGGATGGGAGACAGCGGGGTCTCTTGTTATTGACACCGTCACAAGTCAACCCTGCGGGTACGTTGTCGCGGTCAATCGCGTGCAGGAGCTATACGTGATTCCACTATGCCTAGTTCTCCAGCAAATCGCAGAAACGGTGTCTATTCCCAATGTCAGACCAAAATTGTTCTTGAACCTCAAACAGACCCAGCAACCCATACAAGCTCAGGGGCGGACTTTGGGATACTCATGACCTACTTTTCCCAACTTTGGTCGCGGACCAAGGCGGAAGAGCAGCGACGGCCCGCTTGGTTGCGCAAACTACGCGCAAAATGTTGTGGGGGATGGAGCTATGTTCGGATGGGAGTCCGCAATCTTTGGTTGCCGTCGATTCAGAAACTCTCACGCTATGGCTTCGAAGCTTATAATCAGAACAACAGATTCAGCGAGTACGGCATCCATCATCCTTGACTACTGTTGAAGGCATACTGACGAATCTGATAGTTCGCCATCCAGAATCGACTATATAGAGCAACATGGGGCATAACGGCTCCCAGTGAGTGAGAATCTTGATGTAGGTCATTTCATAGCTGGAAAACACTAACATCTGGTTTCTTCTCAGGGCAATTCATCGAGCTGGAGGCAATAGTAGCCAGGACAGTTTCGCACCTCTTGTCAACAACCAATGCGGGCAGTCTTGTGATATTCCTCTCAAAAAACTTGCAAGGCCGCCTCCCACAAAGGCCCCTCTTACGGTTGGCCAATTACGACTGACAATGATCCAATCAATTCATACGGGCACCGAATCTTTCCGGAAATCCCATCATGGACGCACGTGTCTATGATCAAGACGCTTCCATCCTCAGCCTGTTCCAACGAGATCCCCACCCTTGTGGACCGCAGGGGCACCCGAAGGCTCGTTTCAAATAATCCAGCACATTGAAATCCGCCAAAACACTCGCCGTGTATCAGCGCCGTTGCCTGTCAATGGGATGCCCGTCAGTAGTCCACCGGCAGAAAACACTGCCTTGAACCGAGAAGAGCTTCCCGCTTCTTCCAACCAGCCTTTCACGGAGAAAGCAGAAAAAGGTTTTGGGGCAGGGCCAGCCGCCATCTCTCAAAGTGCGCACTCGAGTTCTGCAACAGGCACCAGTTGCCCAACACCGTCATTCAGGGATGGAACCCCGAGAACGGCCTTTTGTTGCGCGAAACCTTGGGCGCAAGAGGGCTCCCGATTGCGGATGGGGCGAGTTTGTATTTCTACTCAAGTTCCTCCATTGCGGAGCAGCAGGTCCCTCTCGAGGCATTGAACAGTGATCTGGCTGCTCACTTTAGGGCAATTCTGCACGCCTCTTTGGGAGTAGACGACGTGCTCAGCATGCGGAGCCCCTGAGGGACGACCGAACCATTCTCCGGATCCTCTCTGCCGGCGTTCAAGTTGCCAATATGCTCAATGATGAGAAAGCCATGGGCAGCTTCGCCGTCTTTTGATGAAGACGGAGCGCACGATGATTGAGACCGGTGCTTAGGGGGGATGCCGGGAAGTTGGACACGAGACGCAGTCACGGTGATTTAAGGAGATGAATTTGTTTGAGAGGAGTTTATTGGGATATCTATTTGGGCTTAATGGAAGTTTTACAGCGGGAAGTATGGAGTATGTTACTGATTGTTGATGGTTATTATTTTTTTTTTTTTTTTTTTTTTTTTTTTTTTTTTTTTTTTTTTTTGGTTTCTTTTTCGGGTGAGAGAGGATAGACAAACAGGGGATAGAGGTTTACATTGCTTCGTATCCTAGGGCTGATTATGCGAAACAGCATGTTTATCGATTATATAGAGACTGTAGACTTTCATTTGTTGTTGTAATGCTTTAGGCAATTTGCTTGTAATAGAGAATACACGTTGGCTTTTGTTTATGAGATTGCCAATATATCTGTGTAGTATCCGCCTACTTGCACCTACTAGGTACAGGCGGCTTTTGGTCAGGATATACCCTTAATATACTTGATACATAACACCTACAGTATTAAATCAAAGAATCAAGTCCCCAAGGCACCATGTAGCTTTTATCAGTCAAGGTTAGCCGCTAGTACTGGATATGGTTAAAGCGCGGGTATGACGGGCTATTATAGCAGTAACCCCACTTTGAGAACTTATTTCTGTCTGTAT|upstream_gene_variant|MODIFIER|exon-XM_006967517.1-1|GENE_exon-XM_006967517.1-1|transcript|rna-XM_006967517.1|protein_coding||c.-4279delAinsATACAGACAGAAATAAGTTCTCAAAGTGGGGTTACTGCTATAATAGCCCGTCATACCCGCGCTTTAACCATATCCAGTACTAGCGGCTAACCTTGACTGATAAAAGCTACATGGTGCCTTGGGGACTTGATTCTTTGATTTAATACTGTAGGTGTTATGTATCAAGTATATTAAGGGTATATCCTGACCAAAAGCCGCCTGTACCTAGTAGGTGCAAGTAGGCGGATACTACACAGATATATTGGCAATCTCATAAACAAAAGCCAACGTGTATTCTCTATTACAAGCAAATTGCCTAAAGCATTACAACAACAAATGAAAGTCTACAGTCTCTATATAATCGATAAACATGCTGTTTCGCATAATCAGCCCTAGGATACGAAGCAATGTAAACCTCTATCCCCTGTTTGTCTATCCTCTCTCACCCGAAAAAGAAACCAAAAAAAAAAAAAAAAAAAAAAAAAAAAAAAAAAAAAAAAAAAAATAATAACCATCAACAATCAGTAACATACTCCATACTTCCCGCTGTAAAACTTCCATTAAGCCCAAATAGATATCCCAATAAACTCCTCTCAAACAAATTCATCTCCTTAAATCACCGTGACTGCGTCTCGTGTCCAACTTCCCGGCATCCCCCCTAAGCACCGGTCTCAATCATCGTGCGCTCCGTCTTCATCAAAAGACGGCGAAGCTGCCCATGGCTTTCTCATCATTGAGCATATTGGCAACTTGAACGCCGGCAGAGAGGATCCGGAGAATGGTTCGGTCGTCCCTCAGGGGCTCCGCATGCTGAGCACGTCGTCTACTCCCAAAGAGGCGTGCAGAATTGCCCTAAAGTGAGCAGCCAGATCACTGTTCAATGCCTCGAGAGGGACCTGCTGCTCCGCAATGGAGGAACTTGAGTAGAAATACAAACTCGCCCCATCCGCAATCGGGAGCCCTCTTGCGCCCAAGGTTTCGCGCAACAAAAGGCCGTTCTCGGGGTTCCATCCCTGAATGACGGTGTTGGGCAACTGGTGCCTGTTGCAGAACTCGAGTGCGCACTTTGAGAGATGGCGGCTGGCCCTGCCCCAAAACCTTTTTCTGCTTTCTCCGTGAAAGGCTGGTTGGAAGAAGCGGGAAGCTCTTCTCGGTTCAAGGCAGTGTTTTCTGCCGGTGGACTACTGACGGGCATCCCATTGACAGGCAACGGCGCTGATACACGGCGAGTGTTTTGGCGGATTTCAATGTGCTGGATTATTTGAAACGAGCCTTCGGGTGCCCCTGCGGTCCACAAGGGTGGGGATCTCGTTGGAACAGGCTGAGGATGGAAGCGTCTTGATCATAGACACGTGCGTCCATGATGGGATTTCCGGAAAGATTCGGTGCCCGTATGAATTGATTGGATCATTGTCAGTCGTAATTGGCCAACCGTAAGAGGGGCCTTTGTGGGAGGCGGCCTTGCAAGTTTTTTGAGAGGAATATCACAAGACTGCCCGCATTGGTTGTTGACAAGAGGTGCGAAACTGTCCTGGCTACTATTGCCTCCAGCTCGATGAATTGCCCTGAGAAGAAACCAGATGTTAGTGTTTTCCAGCTATGAAATGACCTACATCAAGATTCTCACTCACTGGGAGCCGTTATGCCCCATGTTGCTCTATATAGTCGATTCTGGATGGCGAACTATCAGATTCGTCAGTATGCCTTCAACAGTAGTCAAGGATGATGGATGCCGTACTCGCTGAATCTGTTGTTCTGATTATAAGCTTCGAAGCCATAGCGTGAGAGTTTCTGAATCGACGGCAACCAAAGATTGCGGACTCCCATCCGAACATAGCTCCATCCCCCACAACATTTTGCGCGTAGTTTGCGCAACCAAGCGGGCCGTCGCTGCTCTTCCGCCTTGGTCCGCGACCAAAGTTGGGAAAAGTAGGTCATGAGTATCCCAAAGTCCGCCCCTGAGCTTGTATGGGTTGCTGGGTCTGTTTGAGGTTCAAGAACAATTTTGGTCTGACATTGGGAATAGACACCGTTTCTGCGATTTGCTGGAGAACTAGGCATAGTGGAATCACGTATAGCTCCTGCACGCGATTGACCGCGACAACGTACCCGCAGGGTTGACTTGTGACGGTGTCAATAACAAGAGACCCCGCTGTCTCCCATCCGTACATCTCCATCAGCTGCATGGTGGTCAGCACCAATCTTACAAAGGTGAGGGTAGGGGCGATTTCATACTTAGCCCAGTAACCGTAACAGTCCAAATCTCACACAAGGGGCCATCGCTGCCGGAATTGGTGATAAAGGTGAGTGACCTGCGAATCATGCCGTGCAGCTTGCCCCCGTGGCGTCAAGATTGTACCGCGCGCTTTTCGTCAGCCAAAGCAAACACTTGGCGTACGCCATCAGCTGCTATTCTTCCATCGCTTGGGTCGATTTCTACCAAAGCCCAGTCCCAGGTTGGGAGTATTAGACTGGCCTGAACGACCCCAAGCTCGACGTGGCGATATAACCTGAGTCCCAGGACTTAGCAAATTGCCCTCGCCACGGCGTTTCCCCCAGCTTTGAATCATGCTCACGGCGCACAATGGCCTCAGTCATGGCTTTTTCGAGCTGCCTGAGTTCGTCCATGTCGTACTCTACATCTGCCAATATACATGTTGCCTGGGTCTCATTTAGCGTAGACGGCGAACCAGATGTACCCTTCTGAATGCTCTTTACGCCATCGAGCGCAATTTGTTGGATAGCCATGGGCAGGCGTCAGCGCAAAGATTGTATCATCGGTGTTGGAAAACCGGATACCGCAAGTGATGGTGCTGACATTATCGCGAGTATCGGCTGAAGCAAGGACAGCGCCGGGAAATAGGGGCTCTTGATGCAGATGTTGAAACTGTCGGAAGGGGAGGCAAGATACTCAAACGTGGGCCTGAGAGAGAGGTATATTTGAAACCGAGTCGTTGAGTGAAGCTCATACTGGTCCCTGATTTGTGGCTGGGTCAAAGTCTCGAGGATCGCAAGGCCAGTAGTAGGATCATTGCACGGATTGTGCGATGACAATCGACGGCTCGGCGGTTAACCTATGACCGCCGCACATCTTGAGCTGAAACTCTGTCCGGGCTGAGTGCTCAGAGATGTCTCGGGGTATTTGTGAAGGTGTTGTTGGAAAATCTCCACAAGGATGGCGAACTGCCGACGGTGCTTTGAGCTGATGTATTCATCTGCGTGAGAAACACGTAGGTTGCTAGCTTGATGCCGACGATCCTCTCAGCATCACGGTATCTCAACAACGACGCTTCCACGGGCTCAGCCTGCATGGTGCTGGCGGCTTCACCTTTGCAGCAGAATTGTCTCCGAGAGGGTCCACGTCGCCACAGCCCGAGATGTTGGATATTGTCGAGGCTGCTGTCGAATGCTAGCTGGAATCTAGTCTTCTTTTTTCAATCGTGTTGAGAGGAAATTGACACTAAAACGCTCGCGGAGATGCCTGCTTGGCCTCAGTCAGTACAGTGGCTCGATGGCCACCACTTTGGTCTTTGCTATCGAATCAATCCGCACGGCTTACCAACATGGACAGAGGAGCTGAGCGTCTTGGAATGCAAATTTAGCGACAGGCCGTCTCCAACAGCATATGGGGGAGTTCAAGGGACATGACGATTAAATAGAAAAGATTACATGTCAGAAACATCTTGTCAGACCATCCCTATACCAGCTCGATCTACGGGAACCTGATACAAAGTTCTGGCAAGCTGTTTGCTCGCGTCTTGCTGCAGCTTTGCTTGCTTTTGATTATCTCTCCCAGCCCTCGATGCTACTCTTCGGCCTTTATAACAGGCCCTATTGGTCCAAGTGTAGAGTGTTGGTGGCTGCATTGCAGAAACGGATGTGCACCGCCTGGCTATGAATCTGTACGTCGAGGTCATGATGGCCTATCATCGACAAACAAGAAACGACAGTCTTTTTTGCGGCCATTTTATTGATGGCCCTCATGATTTGGCGTGGTGCAAAGGCAATCCATTACGAGACAGCGCCTCGCCTGTTCTGGGCGCTACATCTCCGATTTGGGCTTCGGCATTATGTTTGCTCTTTGTTCGATCCACTTCCAGACCCTCCGTTCATTAATTCCCAAGGCACTGGCATTACCCGGCTTGGCAAAAGCAATTGTGGATTGGCAGATTTGTTGCGTCTCCGTCTGCGGTCTTCCGGCCAATATAATTTGAGGCGACTCATGCTAGTCAAGCCAGCGACGTTCCAGTCTCGATCAACCCCTTTACCGATCATCTCATGCGGGTATGCCCCAGGCATCGATTCAGTCCCCAACACAGTGAAACATGTGGAGAATCCGTAAGGATGCCTTTTCGAGCAGTCCATCTGGAGATAAAAAGCGGCAAAAAACATTGTGCGGGCCAGATTCACCGTTGGTGACTGTTCGCGGGATGGCGTGGACAAGGGGACCATTCTCGCTAAGTGGCTGCTATATTAGTTAGTATTTTATAAAGCTCTTTCAAGATAATCCCTCCATTAGCTGGCTGGTTAGGAACCAAGACATAGTGGGAGTTGTTGTGTGCTTCATTTCTACATGCAAACTTTGACCGTTTTCAGTAAGTAGCGGAGTTACCCATCTTGTGGCTCGCATTCGATGAAGCCCGGACGCAATGTTGATGAATCGACGAGGCATACTTGGCCAAGTTTGGTTCCTCTCTTCTCCATGAAACGGGGCCAAGGTACTCTGGAGCCCGGGCGTGGCGGTGCTTTACTTTTCTGTGCAGCTTCCCGTCGAGGACCCAGTCCAATCTACACGTACTTTTTCGTTTCCCCCGTAGTGTTGAACAAGACGTCGATCAAACTGGGCCAAGTCTCACACGGGCCGTACCGCCTGGACAATTGGCAGCAGTATGTCATGGAGTGATCTGCCGGATGCCAGTTTGTGTATTTTGACCCAGGAGATTGGAAGCTCTGCCGCGAGTCATCTGGGAGCGAGCAAGTATCATTCCGTGGTTAGAGGCATGTCCTGAATGCCCCTGCCCATCGCAGCTCTGGTGTGCCGCCTTTTGAGCCATTGTTCTCTTGTCGTTCAGTGGAGGCTATGCATCTTGCAACGACTATGAAGGCGAGTGCGTCGATGCGGCAGTGGTATTTGAATGGCCGGTGTTGCATCCATCGGTATGAAAAAAAGAATCCATGGATACAATGTAGAGGACTGCATCTGCAAGTGGCTGATTTACGGATTGCCCCATCTCGGGAAGCGCCTCCGGTCTCCACCGCCTGCTGCTTCTGGTGGGCGGGGTAGCTTGCCAGGTACCTCTAGCGGTGCTTTGATGGGCTTCCAGCGTATACGAGATGTGACTCGGGCGGGTGACCCTGATCAGCGGCACAATCAAGTCTAGCTCCCTCAAGACTCAAGACAGGTTTCATCTGATAGCGCATGGCCGTCGTGCAGAGCATGTGTTATTGCATGGGGCATGGCGGAACAATGCCAGGGGACGCTATCCGATGGCCTTGTTTGCGTCCAAGCCACTGTGAGAGAGGAGCAGAGACGCTGGAGAGCGCACGACTCGCACCATTTGTCCGGCAGACCCGGCCGCGTTCAGTCACCGCCCCTGGCAAAATAGGCAGTTGAGATTAGGCAGTCGATAACACTCGGTCGATAACGCAAATCCACTCCCCATCTCCGCTCTGCAATGGCACAGCTTCTGCTGC|||||4279|,GCAGCAGAAGCTGTGCCATTGCAGAGCGGAGATGGGGAGTGGATTTGCGTTATCGACCGAGTGTTATCGACTGCCTAATCTCAACTGCCTATTTTGCCAGGGGCGGTGACTGAACGCGGCCGGGTCTGCCGGACAAATGGTGCGAGTCGTGCGCTCTCCAGCGTCTCTGCTCCTCTCTCACAGTGGCTTGGACGCAAACAAGGCCATCGGATAGCGTCCCCTGGCATTGTTCCGCCATGCCCCATGCAATAACACATGCTCTGCACGACGGCCATGCGCTATCAGATGAAACCTGTCTTGAGTCTTGAGGGAGCTAGACTTGATTGTGCCGCTGATCAGGGTCACCCGCCCGAGTCACATCTCGTATACGCTGGAAGCCCATCAAAGCACCGCTAGAGGTACCTGGCAAGCTACCCCGCCCACCAGAAGCAGCAGGCGGTGGAGACCGGAGGCGCTTCCCGAGATGGGGCAATCCGTAAATCAGCCACTTGCAGATGCAGTCCTCTACATTGTATCCATGGATTCTTTTTTTCATACCGATGGATGCAACACCGGCCATTCAAATACCACTGCCGCATCGACGCACTCGCCTTCATAGTCGTTGCAAGATGCATAGCCTCCACTGAACGACAAGAGAACAATGGCTCAAAAGGCGGCACACCAGAGCTGCGATGGGCAGGGGCATTCAGGACATGCCTCTAACCACGGAATGATACTTGCTCGCTCCCAGATGACTCGCGGCAGAGCTTCCAATCTCCTGGGTCAAAATACACAAACTGGCATCCGGCAGATCACTCCATGACATACTGCTGCCAATTGTCCAGGCGGTACGGCCCGTGTGAGACTTGGCCCAGTTTGATCGACGTCTTGTTCAACACTACGGGGGAAACGAAAAAGTACGTGTAGATTGGACTGGGTCCTCGACGGGAAGCTGCACAGAAAAGTAAAGCACCGCCACGCCCGGGCTCCAGAGTACCTTGGCCCCGTTTCATGGAGAAGAGAGGAACCAAACTTGGCCAAGTATGCCTCGTCGATTCATCAACATTGCGTCCGGGCTTCATCGAATGCGAGCCACAAGATGGGTAACTCCGCTACTTACTGAAAACGGTCAAAGTTTGCATGTAGAAATGAAGCACACAACAACTCCCACTATGTCTTGGTTCCTAACCAGCCAGCTAATGGAGGGATTATCTTGAAAGAGCTTTATAAAATACTAACTAATATAGCAGCCACTTAGCGAGAATGGTCCCCTTGTCCACGCCATCCCGCGAACAGTCACCAACGGTGAATCTGGCCCGCACAATGTTTTTTGCCGCTTTTTATCTCCAGATGGACTGCTCGAAAAGGCATCCTTACGGATTCTCCACATGTTTCACTGTGTTGGGGACTGAATCGATGCCTGGGGCATACCCGCATGAGATGATCGGTAAAGGGGTTGATCGAGACTGGAACGTCGCTGGCTTGACTAGCATGAGTCGCCTCAAATTATATTGGCCGGAAGACCGCAGACGGAGACGCAACAAATCTGCCAATCCACAATTGCTTTTGCCAAGCCGGGTAATGCCAGTGCCTTGGGAATTAATGAACGGAGGGTCTGGAAGTGGATCGAACAAAGAGCAAACATAATGCCGAAGCCCAAATCGGAGATGTAGCGCCCAGAACAGGCGAGGCGCTGTCTCGTAATGGATTGCCTTTGCACCACGCCAAATCATGAGGGCCATCAATAAAATGGCCGCAAAAAAGACTGTCGTTTCTTGTTTGTCGATGATAGGCCATCATGACCTCGACGTACAGATTCATAGCCAGGCGGTGCACATCCGTTTCTGCAATGCAGCCACCAACACTCTACACTTGGACCAATAGGGCCTGTTATAAAGGCCGAAGAGTAGCATCGAGGGCTGGGAGAGATAATCAAAAGCAAGCAAAGCTGCAGCAAGACGCGAGCAAACAGCTTGCCAGAACTTTGTATCAGGTTCCCGTAGATCGAGCTGGTATAGGGATGGTCTGACAAGATGTTTCTGACATGTAATCTTTTCTATTTAATCGTCATGTCCCTTGAACTCCCCCATATGCTGTTGGAGACGGCCTGTCGCTAAATTTGCATTCCAAGACGCTCAGCTCCTCTGTCCATGTTGGTAAGCCGTGCGGATTGATTCGATAGCAAAGACCAAAGTGGTGGCCATCGAGCCACTGTACTGACTGAGGCCAAGCAGGCATCTCCGCGAGCGTTTTAGTGTCAATTTCCTCTCAACACGATTGAAAAAAGAAGACTAGATTCCAGCTAGCATTCGACAGCAGCCTCGACAATATCCAACATCTCGGGCTGTGGCGACGTGGACCCTCTCGGAGACAATTCTGCTGCAAAGGTGAAGCCGCCAGCACCATGCAGGCTGAGCCCGTGGAAGCGTCGTTGTTGAGATACCGTGATGCTGAGAGGATCGTCGGCATCAAGCTAGCAACCTACGTGTTTCTCACGCAGATGAATACATCAGCTCAAAGCACCGTCGGCAGTTCGCCATCCTTGTGGAGATTTTCCAACAACACCTTCACAAATACCCCGAGACATCTCTGAGCACTCAGCCCGGACAGAGTTTCAGCTCAAGATGTGCGGCGGTCATAGGTTAACCGCCGAGCCGTCGATTGTCATCGCACAATCCGTGCAATGATCCTACTACTGGCCTTGCGATCCTCGAGACTTTGACCCAGCCACAAATCAGGGACCAGTATGAGCTTCACTCAACGACTCGGTTTCAAATATACCTCTCTCTCAGGCCCACGTTTGAGTATCTTGCCTCCCCTTCCGACAGTTTCAACATCTGCATCAAGAGCCCCTATTTCCCGGCGCTGTCCTTGCTTCAGCCGATACTCGCGATAATGTCAGCACCATCACTTGCGGTATCCGGTTTTCCAACACCGATGATACAATCTTTGCGCTGACGCCTGCCCATGGCTATCCAACAAATTGCGCTCGATGGCGTAAAGAGCATTCAGAAGGGTACATCTGGTTCGCCGTCTACGCTAAATGAGACCCAGGCAACATGTATATTGGCAGATGTAGAGTACGACATGGACGAACTCAGGCAGCTCGAAAAAGCCATGACTGAGGCCATTGTGCGCCGTGAGCATGATTCAAAGCTGGGGGAAACGCCGTGGCGAGGGCAATTTGCTAAGTCCTGGGACTCAGGTTATATCGCCACGTCGAGCTTGGGGTCGTTCAGGCCAGTCTAATACTCCCAACCTGGGACTGGGCTTTGGTAGAAATCGACCCAAGCGATGGAAGAATAGCAGCTGATGGCGTACGCCAAGTGTTTGCTTTGGCTGACGAAAAGCGCGCGGTACAATCTTGACGCCACGGGGGCAAGCTGCACGGCATGATTCGCAGGTCACTCACCTTTATCACCAATTCCGGCAGCGATGGCCCCTTGTGTGAGATTTGGACTGTTACGGTTACTGGGCTAAGTATGAAATCGCCCCTACCCTCACCTTTGTAAGATTGGTGCTGACCACCATGCAGCTGATGGAGATGTACGGATGGGAGACAGCGGGGTCTCTTGTTATTGACACCGTCACAAGTCAACCCTGCGGGTACGTTGTCGCGGTCAATCGCGTGCAGGAGCTATACGTGATTCCACTATGCCTAGTTCTCCAGCAAATCGCAGAAACGGTGTCTATTCCCAATGTCAGACCAAAATTGTTCTTGAACCTCAAACAGACCCAGCAACCCATACAAGCTCAGGGGCGGACTTTGGGATACTCATGACCTACTTTTCCCAACTTTGGTCGCGGACCAAGGCGGAAGAGCAGCGACGGCCCGCTTGGTTGCGCAAACTACGCGCAAAATGTTGTGGGGGATGGAGCTATGTTCGGATGGGAGTCCGCAATCTTTGGTTGCCGTCGATTCAGAAACTCTCACGCTATGGCTTCGAAGCTTATAATCAGAACAACAGATTCAGCGAGTACGGCATCCATCATCCTTGACTACTGTTGAAGGCATACTGACGAATCTGATAGTTCGCCATCCAGAATCGACTATATAGAGCAACATGGGGCATAACGGCTCCCAGTGAGTGAGAATCTTGATGTAGGTCATTTCATAGCTGGAAAACACTAACATCTGGTTTCTTCTCAGGGCAATTCATCGAGCTGGAGGCAATAGTAGCCAGGACAGTTTCGCACCTCTTGTCAACAACCAATGCGGGCAGTCTTGTGATATTCCTCTCAAAAAACTTGCAAGGCCGCCTCCCACAAAGGCCCCTCTTACGGTTGGCCAATTACGACTGACAATGATCCAATCAATTCATACGGGCACCGAATCTTTCCGGAAATCCCATCATGGACGCACGTGTCTATGATCAAGACGCTTCCATCCTCAGCCTGTTCCAACGAGATCCCCACCCTTGTGGACCGCAGGGGCACCCGAAGGCTCGTTTCAAATAATCCAGCACATTGAAATCCGCCAAAACACTCGCCGTGTATCAGCGCCGTTGCCTGTCAATGGGATGCCCGTCAGTAGTCCACCGGCAGAAAACACTGCCTTGAACCGAGAAGAGCTTCCCGCTTCTTCCAACCAGCCTTTCACGGAGAAAGCAGAAAAAGGTTTTGGGGCAGGGCCAGCCGCCATCTCTCAAAGTGCGCACTCGAGTTCTGCAACAGGCACCAGTTGCCCAACACCGTCATTCAGGGATGGAACCCCGAGAACGGCCTTTTGTTGCGCGAAACCTTGGGCGCAAGAGGGCTCCCGATTGCGGATGGGGCGAGTTTGTATTTCTACTCAAGTTCCTCCATTGCGGAGCAGCAGGTCCCTCTCGAGGCATTGAACAGTGATCTGGCTGCTCACTTTAGGGCAATTCTGCACGCCTCTTTGGGAGTAGACGACGTGCTCAGCATGCGGAGCCCCTGAGGGACGACCGAACCATTCTCCGGATCCTCTCTGCCGGCGTTCAAGTTGCCAATATGCTCAATGATGAGAAAGCCATGGGCAGCTTCGCCGTCTTTTGATGAAGACGGAGCGCACGATGATTGAGACCGGTGCTTAGGGGGGATGCCGGGAAGTTGGACACGAGACGCAGTCACGGTGATTTAAGGAGATGAATTTGTTTGAGAGGAGTTTATTGGGATATCTATTTGGGCTTAATGGAAGTTTTACAGCGGGAAGTATGGAGTATGTTACTGATTGTTGATGGTTATTATTTTTTTTTTTTTTTTTTTTTTTTTTTTTTTTTTTTTTTTTTTTTGGTTTCTTTTTCGGGTGAGAGAGGATAGACAAACAGGGGATAGAGGTTTACATTGCTTCGTATCCTAGGGCTGATTATGCGAAACAGCATGTTTATCGATTATATAGAGACTGTAGACTTTCATTTGTTGTTGTAATGCTTTAGGCAATTTGCTTGTAATAGAGAATACACGTTGGCTTTTGTTTATGAGATTGCCAATATATCTGTGTAGTATCCGCCTACTTGCACCTACTAGGTACAGGCGGCTTTTGGTCAGGATATACCCTTAATATACTTGATACATAACACCTACAGTATTAAATCAAAGAATCAAGTCCCCAAGGCACCATGTAGCTTTTATCAGTCAAGGTTAGCCGCTAGTACTGGATATGGTTAAAGCGCGGGTATGACGGGCTATTATAGCAGTAACCCCACTTTGAGAACTTATTTCTGTCTGTAT|upstream_gene_variant|MODIFIER|exon-XM_006967634.1-1|GENE_exon-XM_006967634.1-1|transcript|rna-XM_006967634.1|protein_coding||c.-722delTinsATACAGACAGAAATAAGTTCTCAAAGTGGGGTTACTGCTATAATAGCCCGTCATACCCGCGCTTTAACCATATCCAGTACTAGCGGCTAACCTTGACTGATAAAAGCTACATGGTGCCTTGGGGACTTGATTCTTTGATTTAATACTGTAGGTGTTATGTATCAAGTATATTAAGGGTATATCCTGACCAAAAGCCGCCTGTACCTAGTAGGTGCAAGTAGGCGGATACTACACAGATATATTGGCAATCTCATAAACAAAAGCCAACGTGTATTCTCTATTACAAGCAAATTGCCTAAAGCATTACAACAACAAATGAAAGTCTACAGTCTCTATATAATCGATAAACATGCTGTTTCGCATAATCAGCCCTAGGATACGAAGCAATGTAAACCTCTATCCCCTGTTTGTCTATCCTCTCTCACCCGAAAAAGAAACCAAAAAAAAAAAAAAAAAAAAAAAAAAAAAAAAAAAAAAAAAAAAATAATAACCATCAACAATCAGTAACATACTCCATACTTCCCGCTGTAAAACTTCCATTAAGCCCAAATAGATATCCCAATAAACTCCTCTCAAACAAATTCATCTCCTTAAATCACCGTGACTGCGTCTCGTGTCCAACTTCCCGGCATCCCCCCTAAGCACCGGTCTCAATCATCGTGCGCTCCGTCTTCATCAAAAGACGGCGAAGCTGCCCATGGCTTTCTCATCATTGAGCATATTGGCAACTTGAACGCCGGCAGAGAGGATCCGGAGAATGGTTCGGTCGTCCCTCAGGGGCTCCGCATGCTGAGCACGTCGTCTACTCCCAAAGAGGCGTGCAGAATTGCCCTAAAGTGAGCAGCCAGATCACTGTTCAATGCCTCGAGAGGGACCTGCTGCTCCGCAATGGAGGAACTTGAGTAGAAATACAAACTCGCCCCATCCGCAATCGGGAGCCCTCTTGCGCCCAAGGTTTCGCGCAACAAAAGGCCGTTCTCGGGGTTCCATCCCTGAATGACGGTGTTGGGCAACTGGTGCCTGTTGCAGAACTCGAGTGCGCACTTTGAGAGATGGCGGCTGGCCCTGCCCCAAAACCTTTTTCTGCTTTCTCCGTGAAAGGCTGGTTGGAAGAAGCGGGAAGCTCTTCTCGGTTCAAGGCAGTGTTTTCTGCCGGTGGACTACTGACGGGCATCCCATTGACAGGCAACGGCGCTGATACACGGCGAGTGTTTTGGCGGATTTCAATGTGCTGGATTATTTGAAACGAGCCTTCGGGTGCCCCTGCGGTCCACAAGGGTGGGGATCTCGTTGGAACAGGCTGAGGATGGAAGCGTCTTGATCATAGACACGTGCGTCCATGATGGGATTTCCGGAAAGATTCGGTGCCCGTATGAATTGATTGGATCATTGTCAGTCGTAATTGGCCAACCGTAAGAGGGGCCTTTGTGGGAGGCGGCCTTGCAAGTTTTTTGAGAGGAATATCACAAGACTGCCCGCATTGGTTGTTGACAAGAGGTGCGAAACTGTCCTGGCTACTATTGCCTCCAGCTCGATGAATTGCCCTGAGAAGAAACCAGATGTTAGTGTTTTCCAGCTATGAAATGACCTACATCAAGATTCTCACTCACTGGGAGCCGTTATGCCCCATGTTGCTCTATATAGTCGATTCTGGATGGCGAACTATCAGATTCGTCAGTATGCCTTCAACAGTAGTCAAGGATGATGGATGCCGTACTCGCTGAATCTGTTGTTCTGATTATAAGCTTCGAAGCCATAGCGTGAGAGTTTCTGAATCGACGGCAACCAAAGATTGCGGACTCCCATCCGAACATAGCTCCATCCCCCACAACATTTTGCGCGTAGTTTGCGCAACCAAGCGGGCCGTCGCTGCTCTTCCGCCTTGGTCCGCGACCAAAGTTGGGAAAAGTAGGTCATGAGTATCCCAAAGTCCGCCCCTGAGCTTGTATGGGTTGCTGGGTCTGTTTGAGGTTCAAGAACAATTTTGGTCTGACATTGGGAATAGACACCGTTTCTGCGATTTGCTGGAGAACTAGGCATAGTGGAATCACGTATAGCTCCTGCACGCGATTGACCGCGACAACGTACCCGCAGGGTTGACTTGTGACGGTGTCAATAACAAGAGACCCCGCTGTCTCCCATCCGTACATCTCCATCAGCTGCATGGTGGTCAGCACCAATCTTACAAAGGTGAGGGTAGGGGCGATTTCATACTTAGCCCAGTAACCGTAACAGTCCAAATCTCACACAAGGGGCCATCGCTGCCGGAATTGGTGATAAAGGTGAGTGACCTGCGAATCATGCCGTGCAGCTTGCCCCCGTGGCGTCAAGATTGTACCGCGCGCTTTTCGTCAGCCAAAGCAAACACTTGGCGTACGCCATCAGCTGCTATTCTTCCATCGCTTGGGTCGATTTCTACCAAAGCCCAGTCCCAGGTTGGGAGTATTAGACTGGCCTGAACGACCCCAAGCTCGACGTGGCGATATAACCTGAGTCCCAGGACTTAGCAAATTGCCCTCGCCACGGCGTTTCCCCCAGCTTTGAATCATGCTCACGGCGCACAATGGCCTCAGTCATGGCTTTTTCGAGCTGCCTGAGTTCGTCCATGTCGTACTCTACATCTGCCAATATACATGTTGCCTGGGTCTCATTTAGCGTAGACGGCGAACCAGATGTACCCTTCTGAATGCTCTTTACGCCATCGAGCGCAATTTGTTGGATAGCCATGGGCAGGCGTCAGCGCAAAGATTGTATCATCGGTGTTGGAAAACCGGATACCGCAAGTGATGGTGCTGACATTATCGCGAGTATCGGCTGAAGCAAGGACAGCGCCGGGAAATAGGGGCTCTTGATGCAGATGTTGAAACTGTCGGAAGGGGAGGCAAGATACTCAAACGTGGGCCTGAGAGAGAGGTATATTTGAAACCGAGTCGTTGAGTGAAGCTCATACTGGTCCCTGATTTGTGGCTGGGTCAAAGTCTCGAGGATCGCAAGGCCAGTAGTAGGATCATTGCACGGATTGTGCGATGACAATCGACGGCTCGGCGGTTAACCTATGACCGCCGCACATCTTGAGCTGAAACTCTGTCCGGGCTGAGTGCTCAGAGATGTCTCGGGGTATTTGTGAAGGTGTTGTTGGAAAATCTCCACAAGGATGGCGAACTGCCGACGGTGCTTTGAGCTGATGTATTCATCTGCGTGAGAAACACGTAGGTTGCTAGCTTGATGCCGACGATCCTCTCAGCATCACGGTATCTCAACAACGACGCTTCCACGGGCTCAGCCTGCATGGTGCTGGCGGCTTCACCTTTGCAGCAGAATTGTCTCCGAGAGGGTCCACGTCGCCACAGCCCGAGATGTTGGATATTGTCGAGGCTGCTGTCGAATGCTAGCTGGAATCTAGTCTTCTTTTTTCAATCGTGTTGAGAGGAAATTGACACTAAAACGCTCGCGGAGATGCCTGCTTGGCCTCAGTCAGTACAGTGGCTCGATGGCCACCACTTTGGTCTTTGCTATCGAATCAATCCGCACGGCTTACCAACATGGACAGAGGAGCTGAGCGTCTTGGAATGCAAATTTAGCGACAGGCCGTCTCCAACAGCATATGGGGGAGTTCAAGGGACATGACGATTAAATAGAAAAGATTACATGTCAGAAACATCTTGTCAGACCATCCCTATACCAGCTCGATCTACGGGAACCTGATACAAAGTTCTGGCAAGCTGTTTGCTCGCGTCTTGCTGCAGCTTTGCTTGCTTTTGATTATCTCTCCCAGCCCTCGATGCTACTCTTCGGCCTTTATAACAGGCCCTATTGGTCCAAGTGTAGAGTGTTGGTGGCTGCATTGCAGAAACGGATGTGCACCGCCTGGCTATGAATCTGTACGTCGAGGTCATGATGGCCTATCATCGACAAACAAGAAACGACAGTCTTTTTTGCGGCCATTTTATTGATGGCCCTCATGATTTGGCGTGGTGCAAAGGCAATCCATTACGAGACAGCGCCTCGCCTGTTCTGGGCGCTACATCTCCGATTTGGGCTTCGGCATTATGTTTGCTCTTTGTTCGATCCACTTCCAGACCCTCCGTTCATTAATTCCCAAGGCACTGGCATTACCCGGCTTGGCAAAAGCAATTGTGGATTGGCAGATTTGTTGCGTCTCCGTCTGCGGTCTTCCGGCCAATATAATTTGAGGCGACTCATGCTAGTCAAGCCAGCGACGTTCCAGTCTCGATCAACCCCTTTACCGATCATCTCATGCGGGTATGCCCCAGGCATCGATTCAGTCCCCAACACAGTGAAACATGTGGAGAATCCGTAAGGATGCCTTTTCGAGCAGTCCATCTGGAGATAAAAAGCGGCAAAAAACATTGTGCGGGCCAGATTCACCGTTGGTGACTGTTCGCGGGATGGCGTGGACAAGGGGACCATTCTCGCTAAGTGGCTGCTATATTAGTTAGTATTTTATAAAGCTCTTTCAAGATAATCCCTCCATTAGCTGGCTGGTTAGGAACCAAGACATAGTGGGAGTTGTTGTGTGCTTCATTTCTACATGCAAACTTTGACCGTTTTCAGTAAGTAGCGGAGTTACCCATCTTGTGGCTCGCATTCGATGAAGCCCGGACGCAATGTTGATGAATCGACGAGGCATACTTGGCCAAGTTTGGTTCCTCTCTTCTCCATGAAACGGGGCCAAGGTACTCTGGAGCCCGGGCGTGGCGGTGCTTTACTTTTCTGTGCAGCTTCCCGTCGAGGACCCAGTCCAATCTACACGTACTTTTTCGTTTCCCCCGTAGTGTTGAACAAGACGTCGATCAAACTGGGCCAAGTCTCACACGGGCCGTACCGCCTGGACAATTGGCAGCAGTATGTCATGGAGTGATCTGCCGGATGCCAGTTTGTGTATTTTGACCCAGGAGATTGGAAGCTCTGCCGCGAGTCATCTGGGAGCGAGCAAGTATCATTCCGTGGTTAGAGGCATGTCCTGAATGCCCCTGCCCATCGCAGCTCTGGTGTGCCGCCTTTTGAGCCATTGTTCTCTTGTCGTTCAGTGGAGGCTATGCATCTTGCAACGACTATGAAGGCGAGTGCGTCGATGCGGCAGTGGTATTTGAATGGCCGGTGTTGCATCCATCGGTATGAAAAAAAGAATCCATGGATACAATGTAGAGGACTGCATCTGCAAGTGGCTGATTTACGGATTGCCCCATCTCGGGAAGCGCCTCCGGTCTCCACCGCCTGCTGCTTCTGGTGGGCGGGGTAGCTTGCCAGGTACCTCTAGCGGTGCTTTGATGGGCTTCCAGCGTATACGAGATGTGACTCGGGCGGGTGACCCTGATCAGCGGCACAATCAAGTCTAGCTCCCTCAAGACTCAAGACAGGTTTCATCTGATAGCGCATGGCCGTCGTGCAGAGCATGTGTTATTGCATGGGGCATGGCGGAACAATGCCAGGGGACGCTATCCGATGGCCTTGTTTGCGTCCAAGCCACTGTGAGAGAGGAGCAGAGACGCTGGAGAGCGCACGACTCGCACCATTTGTCCGGCAGACCCGGCCGCGTTCAGTCACCGCCCCTGGCAAAATAGGCAGTTGAGATTAGGCAGTCGATAACACTCGGTCGATAACGCAAATCCACTCCCCATCTCCGCTCTGCAATGGCACAGCTTCTGCTGC|||||722|,GCAGCAGAAGCTGTGCCATTGCAGAGCGGAGATGGGGAGTGGATTTGCGTTATCGACCGAGTGTTATCGACTGCCTAATCTCAACTGCCTATTTTGCCAGGGGCGGTGACTGAACGCGGCCGGGTCTGCCGGACAAATGGTGCGAGTCGTGCGCTCTCCAGCGTCTCTGCTCCTCTCTCACAGTGGCTTGGACGCAAACAAGGCCATCGGATAGCGTCCCCTGGCATTGTTCCGCCATGCCCCATGCAATAACACATGCTCTGCACGACGGCCATGCGCTATCAGATGAAACCTGTCTTGAGTCTTGAGGGAGCTAGACTTGATTGTGCCGCTGATCAGGGTCACCCGCCCGAGTCACATCTCGTATACGCTGGAAGCCCATCAAAGCACCGCTAGAGGTACCTGGCAAGCTACCCCGCCCACCAGAAGCAGCAGGCGGTGGAGACCGGAGGCGCTTCCCGAGATGGGGCAATCCGTAAATCAGCCACTTGCAGATGCAGTCCTCTACATTGTATCCATGGATTCTTTTTTTCATACCGATGGATGCAACACCGGCCATTCAAATACCACTGCCGCATCGACGCACTCGCCTTCATAGTCGTTGCAAGATGCATAGCCTCCACTGAACGACAAGAGAACAATGGCTCAAAAGGCGGCACACCAGAGCTGCGATGGGCAGGGGCATTCAGGACATGCCTCTAACCACGGAATGATACTTGCTCGCTCCCAGATGACTCGCGGCAGAGCTTCCAATCTCCTGGGTCAAAATACACAAACTGGCATCCGGCAGATCACTCCATGACATACTGCTGCCAATTGTCCAGGCGGTACGGCCCGTGTGAGACTTGGCCCAGTTTGATCGACGTCTTGTTCAACACTACGGGGGAAACGAAAAAGTACGTGTAGATTGGACTGGGTCCTCGACGGGAAGCTGCACAGAAAAGTAAAGCACCGCCACGCCCGGGCTCCAGAGTACCTTGGCCCCGTTTCATGGAGAAGAGAGGAACCAAACTTGGCCAAGTATGCCTCGTCGATTCATCAACATTGCGTCCGGGCTTCATCGAATGCGAGCCACAAGATGGGTAACTCCGCTACTTACTGAAAACGGTCAAAGTTTGCATGTAGAAATGAAGCACACAACAACTCCCACTATGTCTTGGTTCCTAACCAGCCAGCTAATGGAGGGATTATCTTGAAAGAGCTTTATAAAATACTAACTAATATAGCAGCCACTTAGCGAGAATGGTCCCCTTGTCCACGCCATCCCGCGAACAGTCACCAACGGTGAATCTGGCCCGCACAATGTTTTTTGCCGCTTTTTATCTCCAGATGGACTGCTCGAAAAGGCATCCTTACGGATTCTCCACATGTTTCACTGTGTTGGGGACTGAATCGATGCCTGGGGCATACCCGCATGAGATGATCGGTAAAGGGGTTGATCGAGACTGGAACGTCGCTGGCTTGACTAGCATGAGTCGCCTCAAATTATATTGGCCGGAAGACCGCAGACGGAGACGCAACAAATCTGCCAATCCACAATTGCTTTTGCCAAGCCGGGTAATGCCAGTGCCTTGGGAATTAATGAACGGAGGGTCTGGAAGTGGATCGAACAAAGAGCAAACATAATGCCGAAGCCCAAATCGGAGATGTAGCGCCCAGAACAGGCGAGGCGCTGTCTCGTAATGGATTGCCTTTGCACCACGCCAAATCATGAGGGCCATCAATAAAATGGCCGCAAAAAAGACTGTCGTTTCTTGTTTGTCGATGATAGGCCATCATGACCTCGACGTACAGATTCATAGCCAGGCGGTGCACATCCGTTTCTGCAATGCAGCCACCAACACTCTACACTTGGACCAATAGGGCCTGTTATAAAGGCCGAAGAGTAGCATCGAGGGCTGGGAGAGATAATCAAAAGCAAGCAAAGCTGCAGCAAGACGCGAGCAAACAGCTTGCCAGAACTTTGTATCAGGTTCCCGTAGATCGAGCTGGTATAGGGATGGTCTGACAAGATGTTTCTGACATGTAATCTTTTCTATTTAATCGTCATGTCCCTTGAACTCCCCCATATGCTGTTGGAGACGGCCTGTCGCTAAATTTGCATTCCAAGACGCTCAGCTCCTCTGTCCATGTTGGTAAGCCGTGCGGATTGATTCGATAGCAAAGACCAAAGTGGTGGCCATCGAGCCACTGTACTGACTGAGGCCAAGCAGGCATCTCCGCGAGCGTTTTAGTGTCAATTTCCTCTCAACACGATTGAAAAAAGAAGACTAGATTCCAGCTAGCATTCGACAGCAGCCTCGACAATATCCAACATCTCGGGCTGTGGCGACGTGGACCCTCTCGGAGACAATTCTGCTGCAAAGGTGAAGCCGCCAGCACCATGCAGGCTGAGCCCGTGGAAGCGTCGTTGTTGAGATACCGTGATGCTGAGAGGATCGTCGGCATCAAGCTAGCAACCTACGTGTTTCTCACGCAGATGAATACATCAGCTCAAAGCACCGTCGGCAGTTCGCCATCCTTGTGGAGATTTTCCAACAACACCTTCACAAATACCCCGAGACATCTCTGAGCACTCAGCCCGGACAGAGTTTCAGCTCAAGATGTGCGGCGGTCATAGGTTAACCGCCGAGCCGTCGATTGTCATCGCACAATCCGTGCAATGATCCTACTACTGGCCTTGCGATCCTCGAGACTTTGACCCAGCCACAAATCAGGGACCAGTATGAGCTTCACTCAACGACTCGGTTTCAAATATACCTCTCTCTCAGGCCCACGTTTGAGTATCTTGCCTCCCCTTCCGACAGTTTCAACATCTGCATCAAGAGCCCCTATTTCCCGGCGCTGTCCTTGCTTCAGCCGATACTCGCGATAATGTCAGCACCATCACTTGCGGTATCCGGTTTTCCAACACCGATGATACAATCTTTGCGCTGACGCCTGCCCATGGCTATCCAACAAATTGCGCTCGATGGCGTAAAGAGCATTCAGAAGGGTACATCTGGTTCGCCGTCTACGCTAAATGAGACCCAGGCAACATGTATATTGGCAGATGTAGAGTACGACATGGACGAACTCAGGCAGCTCGAAAAAGCCATGACTGAGGCCATTGTGCGCCGTGAGCATGATTCAAAGCTGGGGGAAACGCCGTGGCGAGGGCAATTTGCTAAGTCCTGGGACTCAGGTTATATCGCCACGTCGAGCTTGGGGTCGTTCAGGCCAGTCTAATACTCCCAACCTGGGACTGGGCTTTGGTAGAAATCGACCCAAGCGATGGAAGAATAGCAGCTGATGGCGTACGCCAAGTGTTTGCTTTGGCTGACGAAAAGCGCGCGGTACAATCTTGACGCCACGGGGGCAAGCTGCACGGCATGATTCGCAGGTCACTCACCTTTATCACCAATTCCGGCAGCGATGGCCCCTTGTGTGAGATTTGGACTGTTACGGTTACTGGGCTAAGTATGAAATCGCCCCTACCCTCACCTTTGTAAGATTGGTGCTGACCACCATGCAGCTGATGGAGATGTACGGATGGGAGACAGCGGGGTCTCTTGTTATTGACACCGTCACAAGTCAACCCTGCGGGTACGTTGTCGCGGTCAATCGCGTGCAGGAGCTATACGTGATTCCACTATGCCTAGTTCTCCAGCAAATCGCAGAAACGGTGTCTATTCCCAATGTCAGACCAAAATTGTTCTTGAACCTCAAACAGACCCAGCAACCCATACAAGCTCAGGGGCGGACTTTGGGATACTCATGACCTACTTTTCCCAACTTTGGTCGCGGACCAAGGCGGAAGAGCAGCGACGGCCCGCTTGGTTGCGCAAACTACGCGCAAAATGTTGTGGGGGATGGAGCTATGTTCGGATGGGAGTCCGCAATCTTTGGTTGCCGTCGATTCAGAAACTCTCACGCTATGGCTTCGAAGCTTATAATCAGAACAACAGATTCAGCGAGTACGGCATCCATCATCCTTGACTACTGTTGAAGGCATACTGACGAATCTGATAGTTCGCCATCCAGAATCGACTATATAGAGCAACATGGGGCATAACGGCTCCCAGTGAGTGAGAATCTTGATGTAGGTCATTTCATAGCTGGAAAACACTAACATCTGGTTTCTTCTCAGGGCAATTCATCGAGCTGGAGGCAATAGTAGCCAGGACAGTTTCGCACCTCTTGTCAACAACCAATGCGGGCAGTCTTGTGATATTCCTCTCAAAAAACTTGCAAGGCCGCCTCCCACAAAGGCCCCTCTTACGGTTGGCCAATTACGACTGACAATGATCCAATCAATTCATACGGGCACCGAATCTTTCCGGAAATCCCATCATGGACGCACGTGTCTATGATCAAGACGCTTCCATCCTCAGCCTGTTCCAACGAGATCCCCACCCTTGTGGACCGCAGGGGCACCCGAAGGCTCGTTTCAAATAATCCAGCACATTGAAATCCGCCAAAACACTCGCCGTGTATCAGCGCCGTTGCCTGTCAATGGGATGCCCGTCAGTAGTCCACCGGCAGAAAACACTGCCTTGAACCGAGAAGAGCTTCCCGCTTCTTCCAACCAGCCTTTCACGGAGAAAGCAGAAAAAGGTTTTGGGGCAGGGCCAGCCGCCATCTCTCAAAGTGCGCACTCGAGTTCTGCAACAGGCACCAGTTGCCCAACACCGTCATTCAGGGATGGAACCCCGAGAACGGCCTTTTGTTGCGCGAAACCTTGGGCGCAAGAGGGCTCCCGATTGCGGATGGGGCGAGTTTGTATTTCTACTCAAGTTCCTCCATTGCGGAGCAGCAGGTCCCTCTCGAGGCATTGAACAGTGATCTGGCTGCTCACTTTAGGGCAATTCTGCACGCCTCTTTGGGAGTAGACGACGTGCTCAGCATGCGGAGCCCCTGAGGGACGACCGAACCATTCTCCGGATCCTCTCTGCCGGCGTTCAAGTTGCCAATATGCTCAATGATGAGAAAGCCATGGGCAGCTTCGCCGTCTTTTGATGAAGACGGAGCGCACGATGATTGAGACCGGTGCTTAGGGGGGATGCCGGGAAGTTGGACACGAGACGCAGTCACGGTGATTTAAGGAGATGAATTTGTTTGAGAGGAGTTTATTGGGATATCTATTTGGGCTTAATGGAAGTTTTACAGCGGGAAGTATGGAGTATGTTACTGATTGTTGATGGTTATTATTTTTTTTTTTTTTTTTTTTTTTTTTTTTTTTTTTTTTTTTTTTTGGTTTCTTTTTCGGGTGAGAGAGGATAGACAAACAGGGGATAGAGGTTTACATTGCTTCGTATCCTAGGGCTGATTATGCGAAACAGCATGTTTATCGATTATATAGAGACTGTAGACTTTCATTTGTTGTTGTAATGCTTTAGGCAATTTGCTTGTAATAGAGAATACACGTTGGCTTTTGTTTATGAGATTGCCAATATATCTGTGTAGTATCCGCCTACTTGCACCTACTAGGTACAGGCGGCTTTTGGTCAGGATATACCCTTAATATACTTGATACATAACACCTACAGTATTAAATCAAAGAATCAAGTCCCCAAGGCACCATGTAGCTTTTATCAGTCAAGGTTAGCCGCTAGTACTGGATATGGTTAAAGCGCGGGTATGACGGGCTATTATAGCAGTAACCCCACTTTGAGAACTTATTTCTGTCTGTAT|upstream_gene_variant|MODIFIER|exon-XM_006967634.1-1|GENE_exon-XM_006967634.1-1|transcript|rna-XM_006967634.1|protein_coding||c.-722delGinsATACAGACAGAAATAAGTTCTCAAAGTGGGGTTACTGCTATAATAGCCCGTCATACCCGCGCTTTAACCATATCCAGTACTAGCGGCTAACCTTGACTGATAAAAGCTACATGGTGCCTTGGGGACTTGATTCTTTGATTTAATACTGTAGGTGTTATGTATCAAGTATATTAAGGGTATATCCTGACCAAAAGCCGCCTGTACCTAGTAGGTGCAAGTAGGCGGATACTACACAGATATATTGGCAATCTCATAAACAAAAGCCAACGTGTATTCTCTATTACAAGCAAATTGCCTAAAGCATTACAACAACAAATGAAAGTCTACAGTCTCTATATAATCGATAAACATGCTGTTTCGCATAATCAGCCCTAGGATACGAAGCAATGTAAACCTCTATCCCCTGTTTGTCTATCCTCTCTCACCCGAAAAAGAAACCAAAAAAAAAAAAAAAAAAAAAAAAAAAAAAAAAAAAAAAAAAAAATAATAACCATCAACAATCAGTAACATACTCCATACTTCCCGCTGTAAAACTTCCATTAAGCCCAAATAGATATCCCAATAAACTCCTCTCAAACAAATTCATCTCCTTAAATCACCGTGACTGCGTCTCGTGTCCAACTTCCCGGCATCCCCCCTAAGCACCGGTCTCAATCATCGTGCGCTCCGTCTTCATCAAAAGACGGCGAAGCTGCCCATGGCTTTCTCATCATTGAGCATATTGGCAACTTGAACGCCGGCAGAGAGGATCCGGAGAATGGTTCGGTCGTCCCTCAGGGGCTCCGCATGCTGAGCACGTCGTCTACTCCCAAAGAGGCGTGCAGAATTGCCCTAAAGTGAGCAGCCAGATCACTGTTCAATGCCTCGAGAGGGACCTGCTGCTCCGCAATGGAGGAACTTGAGTAGAAATACAAACTCGCCCCATCCGCAATCGGGAGCCCTCTTGCGCCCAAGGTTTCGCGCAACAAAAGGCCGTTCTCGGGGTTCCATCCCTGAATGACGGTGTTGGGCAACTGGTGCCTGTTGCAGAACTCGAGTGCGCACTTTGAGAGATGGCGGCTGGCCCTGCCCCAAAACCTTTTTCTGCTTTCTCCGTGAAAGGCTGGTTGGAAGAAGCGGGAAGCTCTTCTCGGTTCAAGGCAGTGTTTTCTGCCGGTGGACTACTGACGGGCATCCCATTGACAGGCAACGGCGCTGATACACGGCGAGTGTTTTGGCGGATTTCAATGTGCTGGATTATTTGAAACGAGCCTTCGGGTGCCCCTGCGGTCCACAAGGGTGGGGATCTCGTTGGAACAGGCTGAGGATGGAAGCGTCTTGATCATAGACACGTGCGTCCATGATGGGATTTCCGGAAAGATTCGGTGCCCGTATGAATTGATTGGATCATTGTCAGTCGTAATTGGCCAACCGTAAGAGGGGCCTTTGTGGGAGGCGGCCTTGCAAGTTTTTTGAGAGGAATATCACAAGACTGCCCGCATTGGTTGTTGACAAGAGGTGCGAAACTGTCCTGGCTACTATTGCCTCCAGCTCGATGAATTGCCCTGAGAAGAAACCAGATGTTAGTGTTTTCCAGCTATGAAATGACCTACATCAAGATTCTCACTCACTGGGAGCCGTTATGCCCCATGTTGCTCTATATAGTCGATTCTGGATGGCGAACTATCAGATTCGTCAGTATGCCTTCAACAGTAGTCAAGGATGATGGATGCCGTACTCGCTGAATCTGTTGTTCTGATTATAAGCTTCGAAGCCATAGCGTGAGAGTTTCTGAATCGACGGCAACCAAAGATTGCGGACTCCCATCCGAACATAGCTCCATCCCCCACAACATTTTGCGCGTAGTTTGCGCAACCAAGCGGGCCGTCGCTGCTCTTCCGCCTTGGTCCGCGACCAAAGTTGGGAAAAGTAGGTCATGAGTATC
CAAAGTCCGCCCCTGAGCTTGTATGGGTTGCTGGGTCTGTTTGAGGTTCAAGAACAATTTTGGTCTGACATTGGGAATAGACACCGTTTCTGCGATTTGCTGGAGAACTAGGCATAGTGGAATCACGTATAGCTCCTGCACGCGATTGACCGCGACAACGTACCCGCAGGGTTGACTTGTGACGGTGTCAATAACAAGAGACCCCGCTGTCTCCCATCCGTACATCTCCATCAGCTGCATGGTGGTCAGCACCAATCTTACAAAGGTGAGGGTAGGGGCGATTTCATACTTAGCCCAGTAACCGTAACAGTCCAAATCTCACACAAGGGGCCATCGCTGCCGGAATTGGTGATAAAGGTGAGTGACCTGCGAATCATGCCGTGCAGCTTGCCCCCGTGGCGTCAAGATTGTACCGCGCGCTTTTCGTCAGCCAAAGCAAACACTTGGCGTACGCCATCAGCTGCTATTCTTCCATCGCTTGGGTCGATTTCTACCAAAGCCCAGTCCCAGGTTGGGAGTATTAGACTGGCCTGAACGACCCCAAGCTCGACGTGGCGATATAACCTGAGTCCCAGGACTTAGCAAATTGCCCTCGCCACGGCGTTTCCCCCAGCTTTGAATCATGCTCACGGCGCACAATGGCCTCAGTCATGGCTTTTTCGAGCTGCCTGAGTTCGTCCATGTCGTACTCTACATCTGCCAATATACATGTTGCCTGGGTCTCATTTAGCGTAGACGGCGAACCAGATGTACCCTTCTGAATGCTCTTTACGCCATCGAGCGCAATTTGTTGGATAGCCATGGGCAGGCGTCAGCGCAAAGATTGTATCATCGGTGTTGGAAAACCGGATACCGCAAGTGATGGTGCTGACATTATCGCGAGTATCGGCTGAAGCAAGGACAGCGCCGGGAAATAGGGGCTCTTGATGCAGATGTTGAAACTGTCGGAAGGGGAGGCAAGATACTCAAACGTGGGCCTGAGAGAGAGGTATATTTGAAACCGAGTCGTTGAGTGAAGCTCATACTGGTCCCTGATTTGTGGCTGGGTCAAAGTCTCGAGGATCGCAAGGCCAGTAGTAGGATCATTGCACGGATTGTGCGATGACAATCGACGGCTCGGCGGTTAACCTATGACCGCCGCACATCTTGAGCTGAAACTCTGTCCGGGCTGAGTGCTCAGAGATGTCTCGGGGTATTTGTGAAGGTGTTGTTGGAAAATCTCCACAAGGATGGCGAACTGCCGACGGTGCTTTGAGCTGATGTATTCATCTGCGTGAGAAACACGTAGGTTGCTAGCTTGATGCCGACGATCCTCTCAGCATCACGGTATCTCAACAACGACGCTTCCACGGGCTCAGCCTGCATGGTGCTGGCGGCTTCACCTTTGCAGCAGAATTGTCTCCGAGAGGGTCCACGTCGCCACAGCCCGAGATGTTGGATATTGTCGAGGCTGCTGTCGAATGCTAGCTGGAATCTAGTCTTCTTTTTTCAATCGTGTTGAGAGGAAATTGACACTAAAACGCTCGCGGAGATGCCTGCTTGGCCTCAGTCAGTACAGTGGCTCGATGGCCACCACTTTGGTCTTTGCTATCGAATCAATCCGCACGGCTTACCAACATGGACAGAGGAGCTGAGCGTCTTGGAATGCAAATTTAGCGACAGGCCGTCTCCAACAGCATATGGGGGAGTTCAAGGGACATGACGATTAAATAGAAAAGATTACATGTCAGAAACATCTTGTCAGACCATCCCTATACCAGCTCGATCTACGGGAACCTGATACAAAGTTCTGGCAAGCTGTTTGCTCGCGTCTTGCTGCAGCTTTGCTTGCTTTTGATTATCTCTCCCAGCCCTCGATGCTACTCTTCGGCCTTTATAACAGGCCCTATTGGTCCAAGTGTAGAGTGTTGGTGGCTGCATTGCAGAAACGGATGTGCACCGCCTGGCTATGAATCTGTACGTCGAGGTCATGATGGCCTATCATCGACAAACAAGAAACGACAGTCTTTTTTGCGGCCATTTTATTGATGGCCCTCATGATTTGGCGTGGTGCAAAGGCAATCCATTACGAGACAGCGCCTCGCCTGTTCTGGGCGCTACATCTCCGATTTGGGCTTCGGCATTATGTTTGCTCTTTGTTCGATCCACTTCCAGACCCTCCGTTCATTAATTCCCAAGGCACTGGCATTACCCGGCTTGGCAAAAGCAATTGTGGATTGGCAGATTTGTTGCGTCTCCGTCTGCGGTCTTCCGGCCAATATAATTTGAGGCGACTCATGCTAGTCAAGCCAGCGACGTTCCAGTCTCGATCAACCCCTTTACCGATCATCTCATGCGGGTATGCCCCAGGCATCGATTCAGTCCCCAACACAGTGAAACATGTGGAGAATCCGTAAGGATGCCTTTTCGAGCAGTCCATCTGGAGATAAAAAGCGGCAAAAAACATTGTGCGGGCCAGATTCACCGTTGGTGACTGTTCGCGGGATGGCGTGGACAAGGGGACCATTCTCGCTAAGTGGCTGCTATATTAGTTAGTATTTTATAAAGCTCTTTCAAGATAATCCCTCCATTAGCTGGCTGGTTAGGAACCAAGACATAGTGGGAGTTGTTGTGTGCTTCATTTCTACATGCAAACTTTGACCGTTTTCAGTAAGTAGCGGAGTTACCCATCTTGTGGCTCGCATTCGATGAAGCCCGGACGCAATGTTGATGAATCGACGAGGCATACTTGGCCAAGTTTGGTTCCTCTCTTCTCCATGAAACGGGGCCAAGGTACTCTGGAGCCCGGGCGTGGCGGTGCTTTACTTTTCTGTGCAGCTTCCCGTCGAGGACCCAGTCCAATCTACACGTACTTTTTCGTTTCCCCCGTAGTGTTGAACAAGACGTCGATCAAACTGGGCCAAGTCTCACACGGGCCGTACCGCCTGGACAATTGGCAGCAGTATGTCATGGAGTGATCTGCCGGATGCCAGTTTGTGTATTTTGACCCAGGAGATTGGAAGCTCTGCCGCGAGTCATCTGGGAGCGAGCAAGTATCATTCCGTGGTTAGAGGCATGTCCTGAATGCCCCTGCCCATCGCAGCTCTGGTGTGCCGCCTTTTGAGCCATTGTTCTCTTGTCGTTCAGTGGAGGCTATGCATCTTGCAACGACTATGAAGGCGAGTGCGTCGATGCGGCAGTGGTATTTGAATGGCCGGTGTTGCATCCATCGGTATGAAAAAAAGAATCCATGGATACAATGTAGAGGACTGCATCTGCAAGTGGCTGATTTACGGATTGCCCCATCTCGGGAAGCGCCTCCGGTCTCCACCGCCTGCTGCTTCTGGTGGGCGGGGTAGCTTGCCAGGTACCTCTAGCGGTGCTTTGATGGGCTTCCAGCGTATACGAGATGTGACTCGGGCGGGTGACCCTGATCAGCGGCACAATCAAGTCTAGCTCCCTCAAGACTCAAGACAGGTTTCATCTGATAGCGCATGGCCGTCGTGCAGAGCATGTGTTATTGCATGGGGCATGGCGGAACAATGCCAGGGGACGCTATCCGATGGCCTTGTTTGCGTCCAAGCCACTGTGAGAGAGGAGCAGAGACGCTGGAGAGCGCACGACTCGCACCATTTGTCCGGCAGACCCGGCCGCGTTCAGTCACCGCCCCTGGCAAAATAGGCAGTTGAGATTAGGCAGTCGATAACACTCGGTCGATAACGCAAATCCACTCCCCATCTCCGCTCTGCAATGGCACAGCTTCTGCTGC|||||722|,GCAGCAGAAGCTGTGCCATTGCAGAGCGGAGATGGGGAGTGGATTTGCGTTATCGACCGAGTGTTATCGACTGCCTAATCTCAACTGCCTATTTTGCCAGGGGCGGTGACTGAACGCGGCCGGGTCTGCCGGACAAATGGTGCGAGTCGTGCGCTCTCCAGCGTCTCTGCTCCTCTCTCACAGTGGCTTGGACGCAAACAAGGCCATCGGATAGCGTCCCCTGGCATTGTTCCGCCATGCCCCATGCAATAACACATGCTCTGCACGACGGCCATGCGCTATCAGATGAAACCTGTCTTGAGTCTTGAGGGAGCTAGACTTGATTGTGCCGCTGATCAGGGTCACCCGCCCGAGTCACATCTCGTATACGCTGGAAGCCCATCAAAGCACCGCTAGAGGTACCTGGCAAGCTACCCCGCCCACCAGAAGCAGCAGGCGGTGGAGACCGGAGGCGCTTCCCGAGATGGGGCAATCCGTAAATCAGCCACTTGCAGATGCAGTCCTCTACATTGTATCCATGGATTCTTTTTTTCATACCGATGGATGCAACACCGGCCATTCAAATACCACTGCCGCATCGACGCACTCGCCTTCATAGTCGTTGCAAGATGCATAGCCTCCACTGAACGACAAGAGAACAATGGCTCAAAAGGCGGCACACCAGAGCTGCGATGGGCAGGGGCATTCAGGACATGCCTCTAACCACGGAATGATACTTGCTCGCTCCCAGATGACTCGCGGCAGAGCTTCCAATCTCCTGGGTCAAAATACACAAACTGGCATCCGGCAGATCACTCCATGACATACTGCTGCCAATTGTCCAGGCGGTACGGCCCGTGTGAGACTTGGCCCAGTTTGATCGACGTCTTGTTCAACACTACGGGGGAAACGAAAAAGTACGTGTAGATTGGACTGGGTCCTCGACGGGAAGCTGCACAGAAAAGTAAAGCACCGCCACGCCCGGGCTCCAGAGTACCTTGGCCCCGTTTCATGGAGAAGAGAGGAACCAAACTTGGCCAAGTATGCCTCGTCGATTCATCAACATTGCGTCCGGGCTTCATCGAATGCGAGCCACAAGATGGGTAACTCCGCTACTTACTGAAAACGGTCAAAGTTTGCATGTAGAAATGAAGCACACAACAACTCCCACTATGTCTTGGTTCCTAACCAGCCAGCTAATGGAGGGATTATCTTGAAAGAGCTTTATAAAATACTAACTAATATAGCAGCCACTTAGCGAGAATGGTCCCCTTGTCCACGCCATCCCGCGAACAGTCACCAACGGTGAATCTGGCCCGCACAATGTTTTTTGCCGCTTTTTATCTCCAGATGGACTGCTCGAAAAGGCATCCTTACGGATTCTCCACATGTTTCACTGTGTTGGGGACTGAATCGATGCCTGGGGCATACCCGCATGAGATGATCGGTAAAGGGGTTGATCGAGACTGGAACGTCGCTGGCTTGACTAGCATGAGTCGCCTCAAATTATATTGGCCGGAAGACCGCAGACGGAGACGCAACAAATCTGCCAATCCACAATTGCTTTTGCCAAGCCGGGTAATGCCAGTGCCTTGGGAATTAATGAACGGAGGGTCTGGAAGTGGATCGAACAAAGAGCAAACATAATGCCGAAGCCCAAATCGGAGATGTAGCGCCCAGAACAGGCGAGGCGCTGTCTCGTAATGGATTGCCTTTGCACCACGCCAAATCATGAGGGCCATCAATAAAATGGCCGCAAAAAAGACTGTCGTTTCTTGTTTGTCGATGATAGGCCATCATGACCTCGACGTACAGATTCATAGCCAGGCGGTGCACATCCGTTTCTGCAATGCAGCCACCAACACTCTACACTTGGACCAATAGGGCCTGTTATAAAGGCCGAAGAGTAGCATCGAGGGCTGGGAGAGATAATCAAAAGCAAGCAAAGCTGCAGCAAGACGCGAGCAAACAGCTTGCCAGAACTTTGTATCAGGTTCCCGTAGATCGAGCTGGTATAGGGATGGTCTGACAAGATGTTTCTGACATGTAATCTTTTCTATTTAATCGTCATGTCCCTTGAACTCCCCCATATGCTGTTGGAGACGGCCTGTCGCTAAATTTGCATTCCAAGACGCTCAGCTCCTCTGTCCATGTTGGTAAGCCGTGCGGATTGATTCGATAGCAAAGACCAAAGTGGTGGCCATCGAGCCACTGTACTGACTGAGGCCAAGCAGGCATCTCCGCGAGCGTTTTAGTGTCAATTTCCTCTCAACACGATTGAAAAAAGAAGACTAGATTCCAGCTAGCATTCGACAGCAGCCTCGACAATATCCAACATCTCGGGCTGTGGCGACGTGGACCCTCTCGGAGACAATTCTGCTGCAAAGGTGAAGCCGCCAGCACCATGCAGGCTGAGCCCGTGGAAGCGTCGTTGTTGAGATACCGTGATGCTGAGAGGATCGTCGGCATCAAGCTAGCAACCTACGTGTTTCTCACGCAGATGAATACATCAGCTCAAAGCACCGTCGGCAGTTCGCCATCCTTGTGGAGATTTTCCAACAACACCTTCACAAATACCCCGAGACATCTCTGAGCACTCAGCCCGGACAGAGTTTCAGCTCAAGATGTGCGGCGGTCATAGGTTAACCGCCGAGCCGTCGATTGTCATCGCACAATCCGTGCAATGATCCTACTACTGGCCTTGCGATCCTCGAGACTTTGACCCAGCCACAAATCAGGGACCAGTATGAGCTTCACTCAACGACTCGGTTTCAAATATACCTCTCTCTCAGGCCCACGTTTGAGTATCTTGCCTCCCCTTCCGACAGTTTCAACATCTGCATCAAGAGCCCCTATTTCCCGGCGCTGTCCTTGCTTCAGCCGATACTCGCGATAATGTCAGCACCATCACTTGCGGTATCCGGTTTTCCAACACCGATGATACAATCTTTGCGCTGACGCCTGCCCATGGCTATCCAACAAATTGCGCTCGATGGCGTAAAGAGCATTCAGAAGGGTACATCTGGTTCGCCGTCTACGCTAAATGAGACCCAGGCAACATGTATATTGGCAGATGTAGAGTACGACATGGACGAACTCAGGCAGCTCGAAAAAGCCATGACTGAGGCCATTGTGCGCCGTGAGCATGATTCAAAGCTGGGGGAAACGCCGTGGCGAGGGCAATTTGCTAAGTCCTGGGACTCAGGTTATATCGCCACGTCGAGCTTGGGGTCGTTCAGGCCAGTCTAATACTCCCAACCTGGGACTGGGCTTTGGTAGAAATCGACCCAAGCGATGGAAGAATAGCAGCTGATGGCGTACGCCAAGTGTTTGCTTTGGCTGACGAAAAGCGCGCGGTACAATCTTGACGCCACGGGGGCAAGCTGCACGGCATGATTCGCAGGTCACTCACCTTTATCACCAATTCCGGCAGCGATGGCCCCTTGTGTGAGATTTGGACTGTTACGGTTACTGGGCTAAGTATGAAATCGCCCCTACCCTCACCTTTGTAAGATTGGTGCTGACCACCATGCAGCTGATGGAGATGTACGGATGGGAGACAGCGGGGTCTCTTGTTATTGACACCGTCACAAGTCAACCCTGCGGGTACGTTGTCGCGGTCAATCGCGTGCAGGAGCTATACGTGATTCCACTATGCCTAGTTCTCCAGCAAATCGCAGAAACGGTGTCTATTCCCAATGTCAGACCAAAATTGTTCTTGAACCTCAAACAGACCCAGCAACCCATACAAGCTCAGGGGCGGACTTTGGGATACTCATGACCTACTTTTCCCAACTTTGGTCGCGGACCAAGGCGGAAGAGCAGCGACGGCCCGCTTGGTTGCGCAAACTACGCGCAAAATGTTGTGGGGGATGGAGCTATGTTCGGATGGGAGTCCGCAATCTTTGGTTGCCGTCGATTCAGAAACTCTCACGCTATGGCTTCGAAGCTTATAATCAGAACAACAGATTCAGCGAGTACGGCATCCATCATCCTTGACTACTGTTGAAGGCATACTGACGAATCTGATAGTTCGCCATCCAGAATCGACTATATAGAGCAACATGGGGCATAACGGCTCCCAGTGAGTGAGAATCTTGATGTAGGTCATTTCATAGCTGGAAAACACTAACATCTGGTTTCTTCTCAGGGCAATTCATCGAGCTGGAGGCAATAGTAGCCAGGACAGTTTCGCACCTCTTGTCAACAACCAATGCGGGCAGTCTTGTGATATTCCTCTCAAAAAACTTGCAAGGCCGCCTCCCACAAAGGCCCCTCTTACGGTTGGCCAATTACGACTGACAATGATCCAATCAATTCATACGGGCACCGAATCTTTCCGGAAATCCCATCATGGACGCACGTGTCTATGATCAAGACGCTTCCATCCTCAGCCTGTTCCAACGAGATCCCCACCCTTGTGGACCGCAGGGGCACCCGAAGGCTCGTTTCAAATAATCCAGCACATTGAAATCCGCCAAAACACTCGCCGTGTATCAGCGCCGTTGCCTGTCAATGGGATGCCCGTCAGTAGTCCACCGGCAGAAAACACTGCCTTGAACCGAGAAGAGCTTCCCGCTTCTTCCAACCAGCCTTTCACGGAGAAAGCAGAAAAAGGTTTTGGGGCAGGGCCAGCCGCCATCTCTCAAAGTGCGCACTCGAGTTCTGCAACAGGCACCAGTTGCCCAACACCGTCATTCAGGGATGGAACCCCGAGAACGGCCTTTTGTTGCGCGAAACCTTGGGCGCAAGAGGGCTCCCGATTGCGGATGGGGCGAGTTTGTATTTCTACTCAAGTTCCTCCATTGCGGAGCAGCAGGTCCCTCTCGAGGCATTGAACAGTGATCTGGCTGCTCACTTTAGGGCAATTCTGCACGCCTCTTTGGGAGTAGACGACGTGCTCAGCATGCGGAGCCCCTGAGGGACGACCGAACCATTCTCCGGATCCTCTCTGCCGGCGTTCAAGTTGCCAATATGCTCAATGATGAGAAAGCCATGGGCAGCTTCGCCGTCTTTTGATGAAGACGGAGCGCACGATGATTGAGACCGGTGCTTAGGGGGGATGCCGGGAAGTTGGACACGAGACGCAGTCACGGTGATTTAAGGAGATGAATTTGTTTGAGAGGAGTTTATTGGGATATCTATTTGGGCTTAATGGAAGTTTTACAGCGGGAAGTATGGAGTATGTTACTGATTGTTGATGGTTATTATTTTTTTTTTTTTTTTTTTTTTTTTTTTTTTTTTTTTTTTTTTTTGGTTTCTTTTTCGGGTGAGAGAGGATAGACAAACAGGGGATAGAGGTTTACATTGCTTCGTATCCTAGGGCTGATTATGCGAAACAGCATGTTTATCGATTATATAGAGACTGTAGACTTTCATTTGTTGTTGTAATGCTTTAGGCAATTTGCTTGTAATAGAGAATACACGTTGGCTTTTGTTTATGAGATTGCCAATATATCTGTGTAGTATCCGCCTACTTGCACCTACTAGGTACAGGCGGCTTTTGGTCAGGATATACCCTTAATATACTTGATACATAACACCTACAGTATTAAATCAAAGAATCAAGTCCCCAAGGCACCATGTAGCTTTTATCAGTCAAGGTTAGCCGCTAGTACTGGATATGGTTAAAGCGCGGGTATGACGGGCTATTATAGCAGTAACCCCACTTTGAGAACTTATTTCTGTCTGTAT|upstream_gene_variant|MODIFIER|exon-XM_006967634.1-1|GENE_exon-XM_006967634.1-1|transcript|rna-XM_006967634.1|protein_coding||c.-722_-721insATACAGACAGAAATAAGTTCTCAAAGTGGGGTTACTGCTATAATAGCCCGTCATACCCGCGCTTTAACCATATCCAGTACTAGCGGCTAACCTTGACTGATAAAAGCTACATGGTGCCTTGGGGACTTGATTCTTTGATTTAATACTGTAGGTGTTATGTATCAAGTATATTAAGGGTATATCCTGACCAAAAGCCGCCTGTACCTAGTAGGTGCAAGTAGGCGGATACTACACAGATATATTGGCAATCTCATAAACAAAAGCCAACGTGTATTCTCTATTACAAGCAAATTGCCTAAAGCATTACAACAACAAATGAAAGTCTACAGTCTCTATATAATCGATAAACATGCTGTTTCGCATAATCAGCCCTAGGATACGAAGCAATGTAAACCTCTATCCCCTGTTTGTCTATCCTCTCTCACCCGAAAAAGAAACCAAAAAAAAAAAAAAAAAAAAAAAAAAAAAAAAAAAAAAAAAAAAATAATAACCATCAACAATCAGTAACATACTCCATACTTCCCGCTGTAAAACTTCCATTAAGCCCAAATAGATATCCCAATAAACTCCTCTCAAACAAATTCATCTCCTTAAATCACCGTGACTGCGTCTCGTGTCCAACTTCCCGGCATCCCCCCTAAGCACCGGTCTCAATCATCGTGCGCTCCGTCTTCATCAAAAGACGGCGAAGCTGCCCATGGCTTTCTCATCATTGAGCATATTGGCAACTTGAACGCCGGCAGAGAGGATCCGGAGAATGGTTCGGTCGTCCCTCAGGGGCTCCGCATGCTGAGCACGTCGTCTACTCCCAAAGAGGCGTGCAGAATTGCCCTAAAGTGAGCAGCCAGATCACTGTTCAATGCCTCGAGAGGGACCTGCTGCTCCGCAATGGAGGAACTTGAGTAGAAATACAAACTCGCCCCATCCGCAATCGGGAGCCCTCTTGCGCCCAAGGTTTCGCGCAACAAAAGGCCGTTCTCGGGGTTCCATCCCTGAATGACGGTGTTGGGCAACTGGTGCCTGTTGCAGAACTCGAGTGCGCACTTTGAGAGATGGCGGCTGGCCCTGCCCCAAAACCTTTTTCTGCTTTCTCCGTGAAAGGCTGGTTGGAAGAAGCGGGAAGCTCTTCTCGGTTCAAGGCAGTGTTTTCTGCCGGTGGACTACTGACGGGCATCCCATTGACAGGCAACGGCGCTGATACACGGCGAGTGTTTTGGCGGATTTCAATGTGCTGGATTATTTGAAACGAGCCTTCGGGTGCCCCTGCGGTCCACAAGGGTGGGGATCTCGTTGGAACAGGCTGAGGATGGAAGCGTCTTGATCATAGACACGTGCGTCCATGATGGGATTTCCGGAAAGATTCGGTGCCCGTATGAATTGATTGGATCATTGTCAGTCGTAATTGGCCAACCGTAAGAGGGGCCTTTGTGGGAGGCGGCCTTGCAAGTTTTTTGAGAGGAATATCACAAGACTGCCCGCATTGGTTGTTGACAAGAGGTGCGAAACTGTCCTGGCTACTATTGCCTCCAGCTCGATGAATTGCCCTGAGAAGAAACCAGATGTTAGTGTTTTCCAGCTATGAAATGACCTACATCAAGATTCTCACTCACTGGGAGCCGTTATGCCCCATGTTGCTCTATATAGTCGATTCTGGATGGCGAACTATCAGATTCGTCAGTATGCCTTCAACAGTAGTCAAGGATGATGGATGCCGTACTCGCTGAATCTGTTGTTCTGATTATAAGCTTCGAAGCCATAGCGTGAGAGTTTCTGAATCGACGGCAACCAAAGATTGCGGACTCCCATCCGAACATAGCTCCATCCCCCACAACATTTTGCGCGTAGTTTGCGCAACCAAGCGGGCCGTCGCTGCTCTTCCGCCTTGGTCCGCGACCAAAGTTGGGAAAAGTAGGTCATGAGTATCCCAAAGTCCGCCCCTGAGCTTGTATGGGTTGCTGGGTCTGTTTGAGGTTCAAGAACAATTTTGGTCTGACATTGGGAATAGACACCGTTTCTGCGATTTGCTGGAGAACTAGGCATAGTGGAATCACGTATAGCTCCTGCACGCGATTGACCGCGACAACGTACCCGCAGGGTTGACTTGTGACGGTGTCAATAACAAGAGACCCCGCTGTCTCCCATCCGTACATCTCCATCAGCTGCATGGTGGTCAGCACCAATCTTACAAAGGTGAGGGTAGGGGCGATTTCATACTTAGCCCAGTAACCGTAACAGTCCAAATCTCACACAAGGGGCCATCGCTGCCGGAATTGGTGATAAAGGTGAGTGACCTGCGAATCATGCCGTGCAGCTTGCCCCCGTGGCGTCAAGATTGTACCGCGCGCTTTTCGTCAGCCAAAGCAAACACTTGGCGTACGCCATCAGCTGCTATTCTTCCATCGCTTGGGTCGATTTCTACCAAAGCCCAGTCCCAGGTTGGGAGTATTAGACTGGCCTGAACGACCCCAAGCTCGACGTGGCGATATAACCTGAGTCCCAGGACTTAGCAAATTGCCCTCGCCACGGCGTTTCCCCCAGCTTTGAATCATGCTCACGGCGCACAATGGCCTCAGTCATGGCTTTTTCGAGCTGCCTGAGTTCGTCCATGTCGTACTCTACATCTGCCAATATACATGTTGCCTGGGTCTCATTTAGCGTAGACGGCGAACCAGATGTACCCTTCTGAATGCTCTTTACGCCATCGAGCGCAATTTGTTGGATAGCCATGGGCAGGCGTCAGCGCAAAGATTGTATCATCGGTGTTGGAAAACCGGATACCGCAAGTGATGGTGCTGACATTATCGCGAGTATCGGCTGAAGCAAGGACAGCGCCGGGAAATAGGGGCTCTTGATGCAGATGTTGAAACTGTCGGAAGGGGAGGCAAGATACTCAAACGTGGGCCTGAGAGAGAGGTATATTTGAAACCGAGTCGTTGAGTGAAGCTCATACTGGTCCCTGATTTGTGGCTGGGTCAAAGTCTCGAGGATCGCAAGGCCAGTAGTAGGATCATTGCACGGATTGTGCGATGACAATCGACGGCTCGGCGGTTAACCTATGACCGCCGCACATCTTGAGCTGAAACTCTGTCCGGGCTGAGTGCTCAGAGATGTCTCGGGGTATTTGTGAAGGTGTTGTTGGAAAATCTCCACAAGGATGGCGAACTGCCGACGGTGCTTTGAGCTGATGTATTCATCTGCGTGAGAAACACGTAGGTTGCTAGCTTGATGCCGACGATCCTCTCAGCATCACGGTATCTCAACAACGACGCTTCCACGGGCTCAGCCTGCATGGTGCTGGCGGCTTCACCTTTGCAGCAGAATTGTCTCCGAGAGGGTCCACGTCGCCACAGCCCGAGATGTTGGATATTGTCGAGGCTGCTGTCGAATGCTAGCTGGAATCTAGTCTTCTTTTTTCAATCGTGTTGAGAGGAAATTGACACTAAAACGCTCGCGGAGATGCCTGCTTGGCCTCAGTCAGTACAGTGGCTCGATGGCCACCACTTTGGTCTTTGCTATCGAATCAATCCGCACGGCTTACCAACATGGACAGAGGAGCTGAGCGTCTTGGAATGCAAATTTAGCGACAGGCCGTCTCCAACAGCATATGGGGGAGTTCAAGGGACATGACGATTAAATAGAAAAGATTACATGTCAGAAACATCTTGTCAGACCATCCCTATACCAGCTCGATCTACGGGAACCTGATACAAAGTTCTGGCAAGCTGTTTGCTCGCGTCTTGCTGCAGCTTTGCTTGCTTTTGATTATCTCTCCCAGCCCTCGATGCTACTCTTCGGCCTTTATAACAGGCCCTATTGGTCCAAGTGTAGAGTGTTGGTGGCTGCATTGCAGAAACGGATGTGCACCGCCTGGCTATGAATCTGTACGTCGAGGTCATGATGGCCTATCATCGACAAACAAGAAACGACAGTCTTTTTTGCGGCCATTTTATTGATGGCCCTCATGATTTGGCGTGGTGCAAAGGCAATCCATTACGAGACAGCGCCTCGCCTGTTCTGGGCGCTACATCTCCGATTTGGGCTTCGGCATTATGTTTGCTCTTTGTTCGATCCACTTCCAGACCCTCCGTTCATTAATTCCCAAGGCACTGGCATTACCCGGCTTGGCAAAAGCAATTGTGGATTGGCAGATTTGTTGCGTCTCCGTCTGCGGTCTTCCGGCCAATATAATTTGAGGCGACTCATGCTAGTCAAGCCAGCGACGTTCCAGTCTCGATCAACCCCTTTACCGATCATCTCATGCGGGTATGCCCCAGGCATCGATTCAGTCCCCAACACAGTGAAACATGTGGAGAATCCGTAAGGATGCCTTTTCGAGCAGTCCATCTGGAGATAAAAAGCGGCAAAAAACATTGTGCGGGCCAGATTCACCGTTGGTGACTGTTCGCGGGATGGCGTGGACAAGGGGACCATTCTCGCTAAGTGGCTGCTATATTAGTTAGTATTTTATAAAGCTCTTTCAAGATAATCCCTCCATTAGCTGGCTGGTTAGGAACCAAGACATAGTGGGAGTTGTTGTGTGCTTCATTTCTACATGCAAACTTTGACCGTTTTCAGTAAGTAGCGGAGTTACCCATCTTGTGGCTCGCATTCGATGAAGCCCGGACGCAATGTTGATGAATCGACGAGGCATACTTGGCCAAGTTTGGTTCCTCTCTTCTCCATGAAACGGGGCCAAGGTACTCTGGAGCCCGGGCGTGGCGGTGCTTTACTTTTCTGTGCAGCTTCCCGTCGAGGACCCAGTCCAATCTACACGTACTTTTTCGTTTCCCCCGTAGTGTTGAACAAGACGTCGATCAAACTGGGCCAAGTCTCACACGGGCCGTACCGCCTGGACAATTGGCAGCAGTATGTCATGGAGTGATCTGCCGGATGCCAGTTTGTGTATTTTGACCCAGGAGATTGGAAGCTCTGCCGCGAGTCATCTGGGAGCGAGCAAGTATCATTCCGTGGTTAGAGGCATGTCCTGAATGCCCCTGCCCATCGCAGCTCTGGTGTGCCGCCTTTTGAGCCATTGTTCTCTTGTCGTTCAGTGGAGGCTATGCATCTTGCAACGACTATGAAGGCGAGTGCGTCGATGCGGCAGTGGTATTTGAATGGCCGGTGTTGCATCCATCGGTATGAAAAAAAGAATCCATGGATACAATGTAGAGGACTGCATCTGCAAGTGGCTGATTTACGGATTGCCCCATCTCGGGAAGCGCCTCCGGTCTCCACCGCCTGCTGCTTCTGGTGGGCGGGGTAGCTTGCCAGGTACCTCTAGCGGTGCTTTGATGGGCTTCCAGCGTATACGAGATGTGACTCGGGCGGGTGACCCTGATCAGCGGCACAATCAAGTCTAGCTCCCTCAAGACTCAAGACAGGTTTCATCTGATAGCGCATGGCCGTCGTGCAGAGCATGTGTTATTGCATGGGGCATGGCGGAACAATGCCAGGGGACGCTATCCGATGGCCTTGTTTGCGTCCAAGCCACTGTGAGAGAGGAGCAGAGACGCTGGAGAGCGCACGACTCGCACCATTTGTCCGGCAGACCCGGCCGCGTTCAGTCACCGCCCCTGGCAAAATAGGCAGTTGAGATTAGGCAGTCGATAACACTCGGTCGATAACGCAAATCCACTCCCCATCTCCGCTCTGCAATGGCACAGCTTCTGCTGC|||||722|,GCAGCAGAAGCTGTGCCATTGCAGAGCGGAGATGGGGAGTGGATTTGCGTTATCGACCGAGTGTTATCGACTGCCTAATCTCAACTGCCTATTTTGCCAGGGGCGGTGACTGAACGCGGCCGGGTCTGCCGGACAAATGGTGCGAGTCGTGCGCTCTCCAGCGTCTCTGCTCCTCTCTCACAGTGGCTTGGACGCAAACAAGGCCATCGGATAGCGTCCCCTGGCATTGTTCCGCCATGCCCCATGCAATAACACATGCTCTGCACGACGGCCATGCGCTATCAGATGAAACCTGTCTTGAGTCTTGAGGGAGCTAGACTTGATTGTGCCGCTGATCAGGGTCACCCGCCCGAGTCACATCTCGTATACGCTGGAAGCCCATCAAAGCACCGCTAGAGGTACCTGGCAAGCTACCCCGCCCACCAGAAGCAGCAGGCGGTGGAGACCGGAGGCGCTTCCCGAGATGGGGCAATCCGTAAATCAGCCACTTGCAGATGCAGTCCTCTACATTGTATCCATGGATTCTTTTTTTCATACCGATGGATGCAACACCGGCCATTCAAATACCACTGCCGCATCGACGCACTCGCCTTCATAGTCGTTGCAAGATGCATAGCCTCCACTGAACGACAAGAGAACAATGGCTCAAAAGGCGGCACACCAGAGCTGCGATGGGCAGGGGCATTCAGGACATGCCTCTAACCACGGAATGATACTTGCTCGCTCCCAGATGACTCGCGGCAGAGCTTCCAATCTCCTGGGTCAAAATACACAAACTGGCATCCGGCAGATCACTCCATGACATACTGCTGCCAATTGTCCAGGCGGTACGGCCCGTGTGAGACTTGGCCCAGTTTGATCGACGTCTTGTTCAACACTACGGGGGAAACGAAAAAGTACGTGTAGATTGGACTGGGTCCTCGACGGGAAGCTGCACAGAAAAGTAAAGCACCGCCACGCCCGGGCTCCAGAGTACCTTGGCCCCGTTTCATGGAGAAGAGAGGAACCAAACTTGGCCAAGTATGCCTCGTCGATTCATCAACATTGCGTCCGGGCTTCATCGAATGCGAGCCACAAGATGGGTAACTCCGCTACTTACTGAAAACGGTCAAAGTTTGCATGTAGAAATGAAGCACACAACAACTCCCACTATGTCTTGGTTCCTAACCAGCCAGCTAATGGAGGGATTATCTTGAAAGAGCTTTATAAAATACTAACTAATATAGCAGCCACTTAGCGAGAATGGTCCCCTTGTCCACGCCATCCCGCGAACAGTCACCAACGGTGAATCTGGCCCGCACAATGTTTTTTGCCGCTTTTTATCTCCAGATGGACTGCTCGAAAAGGCATCCTTACGGATTCTCCACATGTTTCACTGTGTTGGGGACTGAATCGATGCCTGGGGCATACCCGCATGAGATGATCGGTAAAGGGGTTGATCGAGACTGGAACGTCGCTGGCTTGACTAGCATGAGTCGCCTCAAATTATATTGGCCGGAAGACCGCAGACGGAGACGCAACAAATCTGCCAATCCACAATTGCTTTTGCCAAGCCGGGTAATGCCAGTGCCTTGGGAATTAATGAACGGAGGGTCTGGAAGTGGATCGAACAAAGAGCAAACATAATGCCGAAGCCCAAATCGGAGATGTAGCGCCCAGAACAGGCGAGGCGCTGTCTCGTAATGGATTGCCTTTGCACCACGCCAAATCATGAGGGCCATCAATAAAATGGCCGCAAAAAAGACTGTCGTTTCTTGTTTGTCGATGATAGGCCATCATGACCTCGACGTACAGATTCATAGCCAGGCGGTGCACATCCGTTTCTGCAATGCAGCCACCAACACTCTACACTTGGACCAATAGGGCCTGTTATAAAGGCCGAAGAGTAGCATCGAGGGCTGGGAGAGATAATCAAAAGCAAGCAAAGCTGCAGCAAGACGCGAGCAAACAGCTTGCCAGAACTTTGTATCAGGTTCCCGTAGATCGAGCTGGTATAGGGATGGTCTGACAAGATGTTTCTGACATGTAATCTTTTCTATTTAATCGTCATGTCCCTTGAACTCCCCCATATGCTGTTGGAGACGGCCTGTCGCTAAATTTGCATTCCAAGACGCTCAGCTCCTCTGTCCATGTTGGTAAGCCGTGCGGATTGATTCGATAGCAAAGACCAAAGTGGTGGCCATCGAGCCACTGTACTGACTGAGGCCAAGCAGGCATCTCCGCGAGCGTTTTAGTGTCAATTTCCTCTCAACACGATTGAAAAAAGAAGACTAGATTCCAGCTAGCATTCGACAGCAGCCTCGACAATATCCAACATCTCGGGCTGTGGCGACGTGGACCCTCTCGGAGACAATTCTGCTGCAAAGGTGAAGCCGCCAGCACCATGCAGGCTGAGCCCGTGGAAGCGTCGTTGTTGAGATACCGTGATGCTGAGAGGATCGTCGGCATCAAGCTAGCAACCTACGTGTTTCTCACGCAGATGAATACATCAGCTCAAAGCACCGTCGGCAGTTCGCCATCCTTGTGGAGATTTTCCAACAACACCTTCACAAATACCCCGAGACATCTCTGAGCACTCAGCCCGGACAGAGTTTCAGCTCAAGATGTGCGGCGGTCATAGGTTAACCGCCGAGCCGTCGATTGTCATCGCACAATCCGTGCAATGATCCTACTACTGGCCTTGCGATCCTCGAGACTTTGACCCAGCCACAAATCAGGGACCAGTATGAGCTTCACTCAACGACTCGGTTTCAAATATACCTCTCTCTCAGGCCCACGTTTGAGTATCTTGCCTCCCCTTCCGACAGTTTCAACATCTGCATCAAGAGCCCCTATTTCCCGGCGCTGTCCTTGCTTCAGCCGATACTCGCGATAATGTCAGCACCATCACTTGCGGTATCCGGTTTTCCAACACCGATGATACAATCTTTGCGCTGACGCCTGCCCATGGCTATCCAACAAATTGCGCTCGATGGCGTAAAGAGCATTCAGAAGGGTACATCTGGTTCGCCGTCTACGCTAAATGAGACCCAGGCAACATGTATATTGGCAGATGTAGAGTACGACATGGACGAACTCAGGCAGCTCGAAAAAGCCATGACTGAGGCCATTGTGCGCCGTGAGCATGATTCAAAGCTGGGGGAAACGCCGTGGCGAGGGCAATTTGCTAAGTCCTGGGACTCAGGTTATATCGCCACGTCGAGCTTGGGGTCGTTCAGGCCAGTCTAATACTCCCAACCTGGGACTGGGCTTTGGTAGAAATCGACCCAAGCGATGGAAGAATAGCAGCTGATGGCGTACGCCAAGTGTTTGCTTTGGCTGACGAAAAGCGCGCGGTACAATCTTGACGCCACGGGGGCAAGCTGCACGGCATGATTCGCAGGTCACTCACCTTTATCACCAATTCCGGCAGCGATGGCCCCTTGTGTGAGATTTGGACTGTTACGGTTACTGGGCTAAGTATGAAATCGCCCCTACCCTCACCTTTGTAAGATTGGTGCTGACCACCATGCAGCTGATGGAGATGTACGGATGGGAGACAGCGGGGTCTCTTGTTATTGACACCGTCACAAGTCAACCCTGCGGGTACGTTGTCGCGGTCAATCGCGTGCAGGAGCTATACGTGATTCCACTATGCCTAGTTCTCCAGCAAATCGCAGAAACGGTGTCTATTCCCAATGTCAGACCAAAATTGTTCTTGAACCTCAAACAGACCCAGCAACCCATACAAGCTCAGGGGCGGACTTTGGGATACTCATGACCTACTTTTCCCAACTTTGGTCGCGGACCAAGGCGGAAGAGCAGCGACGGCCCGCTTGGTTGCGCAAACTACGCGCAAAATGTTGTGGGGGATGGAGCTATGTTCGGATGGGAGTCCGCAATCTTTGGTTGCCGTCGATTCAGAAACTCTCACGCTATGGCTTCGAAGCTTATAATCAGAACAACAGATTCAGCGAGTACGGCATCCATCATCCTTGACTACTGTTGAAGGCATACTGACGAATCTGATAGTTCGCCATCCAGAATCGACTATATAGAGCAACATGGGGCATAACGGCTCCCAGTGAGTGAGAATCTTGATGTAGGTCATTTCATAGCTGGAAAACACTAACATCTGGTTTCTTCTCAGGGCAATTCATCGAGCTGGAGGCAATAGTAGCCAGGACAGTTTCGCACCTCTTGTCAACAACCAATGCGGGCAGTCTTGTGATATTCCTCTCAAAAAACTTGCAAGGCCGCCTCCCACAAAGGCCCCTCTTACGGTTGGCCAATTACGACTGACAATGATCCAATCAATTCATACGGGCACCGAATCTTTCCGGAAATCCCATCATGGACGCACGTGTCTATGATCAAGACGCTTCCATCCTCAGCCTGTTCCAACGAGATCCCCACCCTTGTGGACCGCAGGGGCACCCGAAGGCTCGTTTCAAATAATCCAGCACATTGAAATCCGCCAAAACACTCGCCGTGTATCAGCGCCGTTGCCTGTCAATGGGATGCCCGTCAGTAGTCCACCGGCAGAAAACACTGCCTTGAACCGAGAAGAGCTTCCCGCTTCTTCCAACCAGCCTTTCACGGAGAAAGCAGAAAAAGGTTTTGGGGCAGGGCCAGCCGCCATCTCTCAAAGTGCGCACTCGAGTTCTGCAACAGGCACCAGTTGCCCAACACCGTCATTCAGGGATGGAACCCCGAGAACGGCCTTTTGTTGCGCGAAACCTTGGGCGCAAGAGGGCTCCCGATTGCGGATGGGGCGAGTTTGTATTTCTACTCAAGTTCCTCCATTGCGGAGCAGCAGGTCCCTCTCGAGGCATTGAACAGTGATCTGGCTGCTCACTTTAGGGCAATTCTGCACGCCTCTTTGGGAGTAGACGACGTGCTCAGCATGCGGAGCCCCTGAGGGACGACCGAACCATTCTCCGGATCCTCTCTGCCGGCGTTCAAGTTGCCAATATGCTCAATGATGAGAAAGCCATGGGCAGCTTCGCCGTCTTTTGATGAAGACGGAGCGCACGATGATTGAGACCGGTGCTTAGGGGGGATGCCGGGAAGTTGGACACGAGACGCAGTCACGGTGATTTAAGGAGATGAATTTGTTTGAGAGGAGTTTATTGGGATATCTATTTGGGCTTAATGGAAGTTTTACAGCGGGAAGTATGGAGTATGTTACTGATTGTTGATGGTTATTATTTTTTTTTTTTTTTTTTTTTTTTTTTTTTTTTTTTTTTTTTTTTGGTTTCTTTTTCGGGTGAGAGAGGATAGACAAACAGGGGATAGAGGTTTACATTGCTTCGTATCCTAGGGCTGATTATGCGAAACAGCATGTTTATCGATTATATAGAGACTGTAGACTTTCATTTGTTGTTGTAATGCTTTAGGCAATTTGCTTGTAATAGAGAATACACGTTGGCTTTTGTTTATGAGATTGCCAATATATCTGTGTAGTATCCGCCTACTTGCACCTACTAGGTACAGGCGGCTTTTGGTCAGGATATACCCTTAATATACTTGATACATAACACCTACAGTATTAAATCAAAGAATCAAGTCCCCAAGGCACCATGTAGCTTTTATCAGTCAAGGTTAGCCGCTAGTACTGGATATGGTTAAAGCGCGGGTATGACGGGCTATTATAGCAGTAACCCCACTTTGAGAACTTATTTCTGTCTGTAT|upstream_gene_variant|MODIFIER|exon-XM_006967634.1-1|GENE_exon-XM_006967634.1-1|transcript|rna-XM_006967634.1|protein_coding||c.-722delAinsATACAGACAGAAATAAGTTCTCAAAGTGGGGTTACTGCTATAATAGCCCGTCATACCCGCGCTTTAACCATATCCAGTACTAGCGGCTAACCTTGACTGATAAAAGCTACATGGTGCCTTGGGGACTTGATTCTTTGATTTAATACTGTAGGTGTTATGTATCAAGTATATTAAGGGTATATCCTGACCAAAAGCCGCCTGTACCTAGTAGGTGCAAGTAGGCGGATACTACACAGATATATTGGCAATCTCATAAACAAAAGCCAACGTGTATTCTCTATTACAAGCAAATTGCCTAAAGCATTACAACAACAAATGAAAGTCTACAGTCTCTATATAATCGATAAACATGCTGTTTCGCATAATCAGCCCTAGGATACGAAGCAATGTAAACCTCTATCCCCTGTTTGTCTATCCTCTCTCACCCGAAAAAGAAACCAAAAAAAAAAAAAAAAAAAAAAAAAAAAAAAAAAAAAAAAAAAAATAATAACCATCAACAATCAGTAACATACTCCATACTTCCCGCTGTAAAACTTCCATTAAGCCCAAATAGATATCCCAATAAACTCCTCTCAAACAAATTCATCTCCTTAAATCACCGTGACTGCGTCTCGTGTCCAACTTCCCGGCATCCCCCCTAAGCACCGGTCTCAATCATCGTGCGCTCCGTCTTCATCAAAAGACGGCGAAGCTGCCCATGGCTTTCTCATCATTGAGCATATTGGCAACTTGAACGCCGGCAGAGAGGATCCGGAGAATGGTTCGGTCGTCCCTCAGGGGCTCCGCATGCTGAGCACGTCGTCTACTCCCAAAGAGGCGTGCAGAATTGCCCTAAAGTGAGCAGCCAGATCACTGTTCAATGCCTCGAGAGGGACCTGCTGCTCCGCAATGGAGGAACTTGAGTAGAAATACAAACTCGCCCCATCCGCAATCGGGAGCCCTCTTGCGCCCAAGGTTTCGCGCAACAAAAGGCCGTTCTCGGGGTTCCATCCCTGAATGACGGTGTTGGGCAACTGGTGCCTGTTGCAGAACTCGAGTGCGCACTTTGAGAGATGGCGGCTGGCCCTGCCCCAAAACCTTTTTCTGCTTTCTCCGTGAAAGGCTGGTTGGAAGAAGCGGGAAGCTCTTCTCGGTTCAAGGCAGTGTTTTCTGCCGGTGGACTACTGACGGGCATCCCATTGACAGGCAACGGCGCTGATACACGGCGAGTGTTTTGGCGGATTTCAATGTGCTGGATTATTTGAAACGAGCCTTCGGGTGCCCCTGCGGTCCACAAGGGTGGGGATCTCGTTGGAACAGGCTGAGGATGGAAGCGTCTTGATCATAGACACGTGCGTCCATGATGGGATTTCCGGAAAGATTCGGTGCCCGTATGAATTGATTGGATCATTGTCAGTCGTAATTGGCCAACCGTAAGAGGGGCCTTTGTGGGAGGCGGCCTTGCAAGTTTTTTGAGAGGAATATCACAAGACTGCCCGCATTGGTTGTTGACAAGAGGTGCGAAACTGTCCTGGCTACTATTGCCTCCAGCTCGATGAATTGCCCTGAGAAGAAACCAGATGTTAGTGTTTTCCAGCTATGAAATGACCTACATCAAGATTCTCACTCACTGGGAGCCGTTATGCCCCATGTTGCTCTATATAGTCGATTCTGGATGGCGAACTATCAGATTCGTCAGTATGCCTTCAACAGTAGTCAAGGATGATGGATGCCGTACTCGCTGAATCTGTTGTTCTGATTATAAGCTTCGAAGCCATAGCGTGAGAGTTTCTGAATCGACGGCAACCAAAGATTGCGGACTCCCATCCGAACATAGCTCCATCCCCCACAACATTTTGCGCGTAGTTTGCGCAACCAAGCGGGCCGTCGCTGCTCTTCCGCCTTGGTCCGCGACCAAAGTTGGGAAAAGTAGGTCATGAGTATCCCAAAGTCCGCCCCTGAGCTTGTATGGGTTGCTGGGTCTGTTTGAGGTTCAAGAACAATTTTGGTCTGACATTGGGAATAGACACCGTTTCTGCGATTTGCTGGAGAACTAGGCATAGTGGAATCACGTATAGCTCCTGCACGCGATTGACCGCGACAACGTACCCGCAGGGTTGACTTGTGACGGTGTCAATAACAAGAGACCCCGCTGTCTCCCATCCGTACATCTCCATCAGCTGCATGGTGGTCAGCACCAATCTTACAAAGGTGAGGGTAGGGGCGATTTCATACTTAGCCCAGTAACCGTAACAGTCCAAATCTCACACAAGGGGCCATCGCTGCCGGAATTGGTGATAAAGGTGAGTGACCTGCGAATCATGCCGTGCAGCTTGCCCCCGTGGCGTCAAGATTGTACCGCGCGCTTTTCGTCAGCCAAAGCAAACACTTGGCGTACGCCATCAGCTGCTATTCTTCCATCGCTTGGGTCGATTTCTACCAAAGCCCAGTCCCAGGTTGGGAGTATTAGACTGGCCTGAACGACCCCAAGCTCGACGTGGCGATATAACCTGAGTCCCAGGACTTAGCAAATTGCCCTCGCCACGGCGTTTCCCCCAGCTTTGAATCATGCTCACGGCGCACAATGGCCTCAGTCATGGCTTTTTCGAGCTGCCTGAGTTCGTCCATGTCGTACTCTACATCTGCCAATATACATGTTGCCTGGGTCTCATTTAGCGTAGACGGCGAACCAGATGTACCCTTCTGAATGCTCTTTACGCCATCGAGCGCAATTTGTTGGATAGCCATGGGCAGGCGTCAGCGCAAAGATTGTATCATCGGTGTTGGAAAACCGGATACCGCAAGTGATGGTGCTGACATTATCGCGAGTATCGGCTGAAGCAAGGACAGCGCCGGGAAATAGGGGCTCTTGATGCAGATGTTGAAACTGTCGGAAGGGGAGGCAAGATACTCAAACGTGGGCCTGAGAGAGAGGTATATTTGAAACCGAGTCGTTGAGTGAAGCTCATACTGGTCCCTGATTTGTGGCTGGGTCAAAGTCTCGAGGATCGCAAGGCCAGTAGTAGGATCATTGCACGGATTGTGCGATGACAATCGACGGCTCGGCGGTTAACCTATGACCGCCGCACATCTTGAGCTGAAACTCTGTCCGGGCTGAGTGCTCAGAGATGTCTCGGGGTATTTGTGAAGGTGTTGTTGGAAAATCTCCACAAGGATGGCGAACTGCCGACGGTGCTTTGAGCTGATGTATTCATCTGCGTGAGAAACACGTAGGTTGCTAGCTTGATGCCGACGATCCTCTCAGCATCACGGTATCTCAACAACGACGCTTCCACGGGCTCAGCCTGCATGGTGCTGGCGGCTTCACCTTTGCAGCAGAATTGTCTCCGAGAGGGTCCACGTCGCCACAGCCCGAGATGTTGGATATTGTCGAGGCTGCTGTCGAATGCTAGCTGGAATCTAGTCTTCTTTTTTCAATCGTGTTGAGAGGAAATTGACACTAAAACGCTCGCGGAGATGCCTGCTTGGCCTCAGTCAGTACAGTGGCTCGATGGCCACCACTTTGGTCTTTGCTATCGAATCAATCCGCACGGCTTACCAACATGGACAGAGGAGCTGAGCGTCTTGGAATGCAAATTTAGCGACAGGCCGTCTCCAACAGCATATGGGGGAGTTCAAGGGACATGACGATTAAATAGAAAAGATTACATGTCAGAAACATCTTGTCAGACCATCCCTATACCAGCTCGATCTACGGGAACCTGATACAAAGTTCTGGCAAGCTGTTTGCTCGCGTCTTGCTGCAGCTTTGCTTGCTTTTGATTATCTCTCCCAGCCCTCGATGCTACTCTTCGGCCTTTATAACAGGCCCTATTGGTCCAAGTGTAGAGTGTTGGTGGCTGCATTGCAGAAACGGATGTGCACCGCCTGGCTATGAATCTGTACGTCGAGGTCATGATGGCCTATCATCGACAAACAAGAAACGACAGTCTTTTTTGCGGCCATTTTATTGATGGCCCTCATGATTTGGCGTGGTGCAAAGGCAATCCATTACGAGACAGCGCCTCGCCTGTTCTGGGCGCTACATCTCCGATTTGGGCTTCGGCATTATGTTTGCTCTTTGTTCGATCCACTTCCAGACCCTCCGTTCATTAATTCCCAAGGCACTGGCATTACCCGGCTTGGCAAAAGCAATTGTGGATTGGCAGATTTGTTGCGTCTCCGTCTGCGGTCTTCCGGCCAATATAATTTGAGGCGACTCATGCTAGTCAAGCCAGCGACGTTCCAGTCTCGATCAACCCCTTTACCGATCATCTCATGCGGGTATGCCCCAGGCATCGATTCAGTCCCCAACACAGTGAAACATGTGGAGAATCCGTAAGGATGCCTTTTCGAGCAGTCCATCTGGAGATAAAAAGCGGCAAAAAACATTGTGCGGGCCAGATTCACCGTTGGTGACTGTTCGCGGGATGGCGTGGACAAGGGGACCATTCTCGCTAAGTGGCTGCTATATTAGTTAGTATTTTATAAAGCTCTTTCAAGATAATCCCTCCATTAGCTGGCTGGTTAGGAACCAAGACATAGTGGGAGTTGTTGTGTGCTTCATTTCTACATGCAAACTTTGACCGTTTTCAGTAAGTAGCGGAGTTACCCATCTTGTGGCTCGCATTCGATGAAGCCCGGACGCAATGTTGATGAATCGACGAGGCATACTTGGCCAAGTTTGGTTCCTCTCTTCTCCATGAAACGGGGCCAAGGTACTCTGGAGCCCGGGCGTGGCGGTGCTTTACTTTTCTGTGCAGCTTCCCGTCGAGGACCCAGTCCAATCTACACGTACTTTTTCGTTTCCCCCGTAGTGTTGAACAAGACGTCGATCAAACTGGGCCAAGTCTCACACGGGCCGTACCGCCTGGACAATTGGCAGCAGTATGTCATGGAGTGATCTGCCGGATGCCAGTTTGTGTATTTTGACCCAGGAGATTGGAAGCTCTGCCGCGAGTCATCTGGGAGCGAGCAAGTATCATTCCGTGGTTAGAGGCATGTCCTGAATGCCCCTGCCCATCGCAGCTCTGGTGTGCCGCCTTTTGAGCCATTGTTCTCTTGTCGTTCAGTGGAGGCTATGCATCTTGCAACGACTATGAAGGCGAGTGCGTCGATGCGGCAGTGGTATTTGAATGGCCGGTGTTGCATCCATCGGTATGAAAAAAAGAATCCATGGATACAATGTAGAGGACTGCATCTGCAAGTGGCTGATTTACGGATTGCCCCATCTCGGGAAGCGCCTCCGGTCTCCACCGCCTGCTGCTTCTGGTGGGCGGGGTAGCTTGCCAGGTACCTCTAGCGGTGCTTTGATGGGCTTCCAGCGTATACGAGATGTGACTCGGGCGGGTGACCCTGATCAGCGGCACAATCAAGTCTAGCTCCCTCAAGACTCAAGACAGGTTTCATCTGATAGCGCATGGCCGTCGTGCAGAGCATGTGTTATTGCATGGGGCATGGCGGAACAATGCCAGGGGACGCTATCCGATGGCCTTGTTTGCGTCCAAGCCACTGTGAGAGAGGAGCAGAGACGCTGGAGAGCGCACGACTCGCACCATTTGTCCGGCAGACCCGGCCGCGTTCAGTCACCGCCCCTGGCAAAATAGGCAGTTGAGATTAGGCAGTCGATAACACTCGGTCGATAACGCAAATCCACTCCCCATCTCCGCTCTGCAATGGCACAGCTTCTGCTGC|||||722|,GCAGCAGAAGCTGTGCCATTGCAGAGCGGAGATGGGGAGTGGATTTGCGTTATCGACCGAGTGTTATCGACTGCCTAATCTCAACTGCCTATTTTGCCAGGGGCGGTGACTGAACGCGGCCGGGTCTGCCGGACAAATGGTGCGAGTCGTGCGCTCTCCAGCGTCTCTGCTCCTCTCTCACAGTGGCTTGGACGCAAACAAGGCCATCGGATAGCGTCCCCTGGCATTGTTCCGCCATGCCCCATGCAATAACACATGCTCTGCACGACGGCCATGCGCTATCAGATGAAACCTGTCTTGAGTCTTGAGGGAGCTAGACTTGATTGTGCCGCTGATCAGGGTCACCCGCCCGAGTCACATCTCGTATACGCTGGAAGCCCATCAAAGCACCGCTAGAGGTACCTGGCAAGCTACCCCGCCCACCAGAAGCAGCAGGCGGTGGAGACCGGAGGCGCTTCCCGAGATGGGGCAATCCGTAAATCAGCCACTTGCAGATGCAGTCCTCTACATTGTATCCATGGATTCTTTTTTTCATACCGATGGATGCAACACCGGCCATTCAAATACCACTGCCGCATCGACGCACTCGCCTTCATAGTCGTTGCAAGATGCATAGCCTCCACTGAACGACAAGAGAACAATGGCTCAAAAGGCGGCACACCAGAGCTGCGATGGGCAGGGGCATTCAGGACATGCCTCTAACCACGGAATGATACTTGCTCGCTCCCAGATGACTCGCGGCAGAGCTTCCAATCTCCTGGGTCAAAATACACAAACTGGCATCCGGCAGATCACTCCATGACATACTGCTGCCAATTGTCCAGGCGGTACGGCCCGTGTGAGACTTGGCCCAGTTTGATCGACGTCTTGTTCAACACTACGGGGGAAACGAAAAAGTACGTGTAGATTGGACTGGGTCCTCGACGGGAAGCTGCACAGAAAAGTAAAGCACCGCCACGCCCGGGCTCCAGAGTACCTTGGCCCCGTTTCATGGAGAAGAGAGGAACCAAACTTGGCCAAGTATGCCTCGTCGATTCATCAACATTGCGTCCGGGCTTCATCGAATGCGAGCCACAAGATGGGTAACTCCGCTACTTACTGAAAACGGTCAAAGTTTGCATGTAGAAATGAAGCACACAACAACTCCCACTATGTCTTGGTTCCTAACCAGCCAGCTAATGGAGGGATTATCTTGAAAGAGCTTTATAAAATACTAACTAATATAGCAGCCACTTAGCGAGAATGGTCCCCTTGTCCACGCCATCCCGCGAACAGTCACCAACGGTGAATCTGGCCCGCACAATGTTTTTTGCCGCTTTTTATCTCCAGATGGACTGCTCGAAAAGGCATCCTTACGGATTCTCCACATGTTTCACTGTGTTGGGGACTGAATCGATGCCTGGGGCATACCCGCATGAGATGATCGGTAAAGGGGTTGATCGAGACTGGAACGTCGCTGGCTTGACTAGCATGAGTCGCCTCAAATTATATTGGCCGGAAGACCGCAGACGGAGACGCAACAAATCTGCCAATCCACAATTGCTTTTGCCAAGCCGGGTAATGCCAGTGCCTTGGGAATTAATGAACGGAGGGTCTGGAAGTGGATCGAACAAAGAGCAAACATAATGCCGAAGCCCAAATCGGAGATGTAGCGCCCAGAACAGGCGAGGCGCTGTCTCGTAATGGATTGCCTTTGCACCACGCCAAATCATGAGGGCCATCAATAAAATGGCCGCAAAAAAGACTGTCGTTTCTTGTTTGTCGATGATAGGCCATCATGACCTCGACGTACAGATTCATAGCCAGGCGGTGCACATCCGTTTCTGCAATGCAGCCACCAACACTCTACACTTGGACCAATAGGGCCTGTTATAAAGGCCGAAGAGTAGCATCGAGGGCTGGGAGAGATAATCAAAAGCAAGCAAAGCTGCAGCAAGACGCGAGCAAACAGCTTGCCAGAACTTTGTATCAGGTTCCCGTAGATCGAGCTGGTATAGGGATGGTCTGACAAGATGTTTCTGACATGTAATCTTTTCTATTTAATCGTCATGTCCCTTGAACTCCCCCATATGCTGTTGGAGACGGCCTGTCGCTAAATTTGCATTCCAAGACGCTCAGCTCCTCTGTCCATGTTGGTAAGCCGTGCGGATTGATTCGATAGCAAAGACCAAAGTGGTGGCCATCGAGCCACTGTACTGACTGAGGCCAAGCAGGCATCTCCGCGAGCGTTTTAGTGTCAATTTCCTCTCAACACGATTGAAAAAAGAAGACTAGATTCCAGCTAGCATTCGACAGCAGCCTCGACAATATCCAACATCTCGGGCTGTGGCGACGTGGACCCTCTCGGAGACAATTCTGCTGCAAAGGTGAAGCCGCCAGCACCATGCAGGCTGAGCCCGTGGAAGCGTCGTTGTTGAGATACCGTGATGCTGAGAGGATCGTCGGCATCAAGCTAGCAACCTACGTGTTTCTCACGCAGATGAATACATCAGCTCAAAGCACCGTCGGCAGTTCGCCATCCTTGTGGAGATTTTCCAACAACACCTTCACAAATACCCCGAGACATCTCTGAGCACTCAGCCCGGACAGAGTTTCAGCTCAAGATGTGCGGCGGTCATAGGTTAACCGCCGAGCCGTCGATTGTCATCGCACAATCCGTGCAATGATCCTACTACTGGCCTTGCGATCCTCGAGACTTTGACCCAGCCACAAATCAGGGACCAGTATGAGCTTCACTCAACGACTCGGTTTCAAATATACCTCTCTCTCAGGCCCACGTTTGAGTATCTTGCCTCCCCTTCCGACAGTTTCAACATCTGCATCAAGAGCCCCTATTTCCCGGCGCTGTCCTTGCTTCAGCCGATACTCGCGATAATGTCAGCACCATCACTTGCGGTATCCGGTTTTCCAACACCGATGATACAATCTTTGCGCTGACGCCTGCCCATGGCTATCCAACAAATTGCGCTCGATGGCGTAAAGAGCATTCAGAAGGGTACATCTGGTTCGCCGTCTACGCTAAATGAGACCCAGGCAACATGTATATTGGCAGATGTAGAGTACGACATGGACGAACTCAGGCAGCTCGAAAAAGCCATGACTGAGGCCATTGTGCGCCGTGAGCATGATTCAAAGCTGGGGGAAACGCCGTGGCGAGGGCAATTTGCTAAGTCCTGGGACTCAGGTTATATCGCCACGTCGAGCTTGGGGTCGTTCAGGCCAGTCTAATACTCCCAACCTGGGACTGGGCTTTGGTAGAAATCGACCCAAGCGATGGAAGAATAGCAGCTGATGGCGTACGCCAAGTGTTTGCTTTGGCTGACGAAAAGCGCGCGGTACAATCTTGACGCCACGGGGGCAAGCTGCACGGCATGATTCGCAGGTCACTCACCTTTATCACCAATTCCGGCAGCGATGGCCCCTTGTGTGAGATTTGGACTGTTACGGTTACTGGGCTAAGTATGAAATCGCCCCTACCCTCACCTTTGTAAGATTGGTGCTGACCACCATGCAGCTGATGGAGATGTACGGATGGGAGACAGCGGGGTCTCTTGTTATTGACACCGTCACAAGTCAACCCTGCGGGTACGTTGTCGCGGTCAATCGCGTGCAGGAGCTATACGTGATTCCACTATGCCTAGTTCTCCAGCAAATCGCAGAAACGGTGTCTATTCCCAATGTCAGACCAAAATTGTTCTTGAACCTCAAACAGACCCAGCAACCCATACAAGCTCAGGGGCGGACTTTGGGATACTCATGACCTACTTTTCCCAACTTTGGTCGCGGACCAAGGCGGAAGAGCAGCGACGGCCCGCTTGGTTGCGCAAACTACGCGCAAAATGTTGTGGGGGATGGAGCTATGTTCGGATGGGAGTCCGCAATCTTTGGTTGCCGTCGATTCAGAAACTCTCACGCTATGGCTTCGAAGCTTATAATCAGAACAACAGATTCAGCGAGTACGGCATCCATCATCCTTGACTACTGTTGAAGGCATACTGACGAATCTGATAGTTCGCCATCCAGAATCGACTATATAGAGCAACATGGGGCATAACGGCTCCCAGTGAGTGAGAATCTTGATGTAGGTCATTTCATAGCTGGAAAACACTAACATCTGGTTTCTTCTCAGGGCAATTCATCGAGCTGGAGGCAATAGTAGCCAGGACAGTTTCGCACCTCTTGTCAACAACCAATGCGGGCAGTCTTGTGATATTCCTCTCAAAAAACTTGCAAGGCCGCCTCCCACAAAGGCCCCTCTTACGGTTGGCCAATTACGACTGACAATGATCCAATCAATTCATACGGGCACCGAATCTTTCCGGAAATCCCATCATGGACGCACGTGTCTATGATCAAGACGCTTCCATCCTCAGCCTGTTCCAACGAGATCCCCACCCTTGTGGACCGCAGGGGCACCCGAAGGCTCGTTTCAAATAATCCAGCACATTGAAATCCGCCAAAACACTCGCCGTGTATCAGCGCCGTTGCCTGTCAATGGGATGCCCGTCAGTAGTCCACCGGCAGAAAACACTGCCTTGAACCGAGAAGAGCTTCCCGCTTCTTCCAACCAGCCTTTCACGGAGAAAGCAGAAAAAGGTTTTGGGGCAGGGCCAGCCGCCATCTCTCAAAGTGCGCACTCGAGTTCTGCAACAGGCACCAGTTGCCCAACACCGTCATTCAGGGATGGAACCCCGAGAACGGCCTTTTGTTGCGCGAAACCTTGGGCGCAAGAGGGCTCCCGATTGCGGATGGGGCGAGTTTGTATTTCTACTCAAGTTCCTCCATTGCGGAGCAGCAGGTCCCTCTCGAGGCATTGAACAGTGATCTGGCTGCTCACTTTAGGGCAATTCTGCACGCCTCTTTGGGAGTAGACGACGTGCTCAGCATGCGGAGCCCCTGAGGGACGACCGAACCATTCTCCGGATCCTCTCTGCCGGCGTTCAAGTTGCCAATATGCTCAATGATGAGAAAGCCATGGGCAGCTTCGCCGTCTTTTGATGAAGACGGAGCGCACGATGATTGAGACCGGTGCTTAGGGGGGATGCCGGGAAGTTGGACACGAGACGCAGTCACGGTGATTTAAGGAGATGAATTTGTTTGAGAGGAGTTTATTGGGATATCTATTTGGGCTTAATGGAAGTTTTACAGCGGGAAGTATGGAGTATGTTACTGATTGTTGATGGTTATTATTTTTTTTTTTTTTTTTTTTTTTTTTTTTTTTTTTTTTTTTTTTTGGTTTCTTTTTCGGGTGAGAGAGGATAGACAAACAGGGGATAGAGGTTTACATTGCTTCGTATCCTAGGGCTGATTATGCGAAACAGCATGTTTATCGATTATATAGAGACTGTAGACTTTCATTTGTTGTTGTAATGCTTTAGGCAATTTGCTTGTAATAGAGAATACACGTTGGCTTTTGTTTATGAGATTGCCAATATATCTGTGTAGTATCCGCCTACTTGCACCTACTAGGTACAGGCGGCTTTTGGTCAGGATATACCCTTAATATACTTGATACATAACACCTACAGTATTAAATCAAAGAATCAAGTCCCCAAGGCACCATGTAGCTTTTATCAGTCAAGGTTAGCCGCTAGTACTGGATATGGTTAAAGCGCGGGTATGACGGGCTATTATAGCAGTAACCCCACTTTGAGAACTTATTTCTGTCTGTAT|upstream_gene_variant|MODIFIER|TRIREDRAFT_66294|gene-TRIREDRAFT_66294|transcript|XM_006967564.1|protein_coding||c.-2507delAinsGCAGCAGAAGCTGTGCCATTGCAGAGCGGAGATGGGGAGTGGATTTGCGTTATCGACCGAGTGTTATCGACTGCCTAATCTCAACTGCCTATTTTGCCAGGGGCGGTGACTGAACGCGGCCGGGTCTGCCGGACAAATGGTGCGAGTCGTGCGCTCTCCAGCGTCTCTGCTCCTCTCTCACAGTGGCTTGGACGCAAACAAGGCCATC
GATAGCGTCCCCTGGCATTGTTCCGCCATGCCCCATGCAATAACACATGCTCTGCACGACGGCCATGCGCTATCAGATGAAACCTGTCTTGAGTCTTGAGGGAGCTAGACTTGATTGTGCCGCTGATCAGGGTCACCCGCCCGAGTCACATCTCGTATACGCTGGAAGCCCATCAAAGCACCGCTAGAGGTACCTGGCAAGCTACCCCGCCCACCAGAAGCAGCAGGCGGTGGAGACCGGAGGCGCTTCCCGAGATGGGGCAATCCGTAAATCAGCCACTTGCAGATGCAGTCCTCTACATTGTATCCATGGATTCTTTTTTTCATACCGATGGATGCAACACCGGCCATTCAAATACCACTGCCGCATCGACGCACTCGCCTTCATAGTCGTTGCAAGATGCATAGCCTCCACTGAACGACAAGAGAACAATGGCTCAAAAGGCGGCACACCAGAGCTGCGATGGGCAGGGGCATTCAGGACATGCCTCTAACCACGGAATGATACTTGCTCGCTCCCAGATGACTCGCGGCAGAGCTTCCAATCTCCTGGGTCAAAATACACAAACTGGCATCCGGCAGATCACTCCATGACATACTGCTGCCAATTGTCCAGGCGGTACGGCCCGTGTGAGACTTGGCCCAGTTTGATCGACGTCTTGTTCAACACTACGGGGGAAACGAAAAAGTACGTGTAGATTGGACTGGGTCCTCGACGGGAAGCTGCACAGAAAAGTAAAGCACCGCCACGCCCGGGCTCCAGAGTACCTTGGCCCCGTTTCATGGAGAAGAGAGGAACCAAACTTGGCCAAGTATGCCTCGTCGATTCATCAACATTGCGTCCGGGCTTCATCGAATGCGAGCCACAAGATGGGTAACTCCGCTACTTACTGAAAACGGTCAAAGTTTGCATGTAGAAATGAAGCACACAACAACTCCCACTATGTCTTGGTTCCTAACCAGCCAGCTAATGGAGGGATTATCTTGAAAGAGCTTTATAAAATACTAACTAATATAGCAGCCACTTAGCGAGAATGGTCCCCTTGTCCACGCCATCCCGCGAACAGTCACCAACGGTGAATCTGGCCCGCACAATGTTTTTTGCCGCTTTTTATCTCCAGATGGACTGCTCGAAAAGGCATCCTTACGGATTCTCCACATGTTTCACTGTGTTGGGGACTGAATCGATGCCTGGGGCATACCCGCATGAGATGATCGGTAAAGGGGTTGATCGAGACTGGAACGTCGCTGGCTTGACTAGCATGAGTCGCCTCAAATTATATTGGCCGGAAGACCGCAGACGGAGACGCAACAAATCTGCCAATCCACAATTGCTTTTGCCAAGCCGGGTAATGCCAGTGCCTTGGGAATTAATGAACGGAGGGTCTGGAAGTGGATCGAACAAAGAGCAAACATAATGCCGAAGCCCAAATCGGAGATGTAGCGCCCAGAACAGGCGAGGCGCTGTCTCGTAATGGATTGCCTTTGCACCACGCCAAATCATGAGGGCCATCAATAAAATGGCCGCAAAAAAGACTGTCGTTTCTTGTTTGTCGATGATAGGCCATCATGACCTCGACGTACAGATTCATAGCCAGGCGGTGCACATCCGTTTCTGCAATGCAGCCACCAACACTCTACACTTGGACCAATAGGGCCTGTTATAAAGGCCGAAGAGTAGCATCGAGGGCTGGGAGAGATAATCAAAAGCAAGCAAAGCTGCAGCAAGACGCGAGCAAACAGCTTGCCAGAACTTTGTATCAGGTTCCCGTAGATCGAGCTGGTATAGGGATGGTCTGACAAGATGTTTCTGACATGTAATCTTTTCTATTTAATCGTCATGTCCCTTGAACTCCCCCATATGCTGTTGGAGACGGCCTGTCGCTAAATTTGCATTCCAAGACGCTCAGCTCCTCTGTCCATGTTGGTAAGCCGTGCGGATTGATTCGATAGCAAAGACCAAAGTGGTGGCCATCGAGCCACTGTACTGACTGAGGCCAAGCAGGCATCTCCGCGAGCGTTTTAGTGTCAATTTCCTCTCAACACGATTGAAAAAAGAAGACTAGATTCCAGCTAGCATTCGACAGCAGCCTCGACAATATCCAACATCTCGGGCTGTGGCGACGTGGACCCTCTCGGAGACAATTCTGCTGCAAAGGTGAAGCCGCCAGCACCATGCAGGCTGAGCCCGTGGAAGCGTCGTTGTTGAGATACCGTGATGCTGAGAGGATCGTCGGCATCAAGCTAGCAACCTACGTGTTTCTCACGCAGATGAATACATCAGCTCAAAGCACCGTCGGCAGTTCGCCATCCTTGTGGAGATTTTCCAACAACACCTTCACAAATACCCCGAGACATCTCTGAGCACTCAGCCCGGACAGAGTTTCAGCTCAAGATGTGCGGCGGTCATAGGTTAACCGCCGAGCCGTCGATTGTCATCGCACAATCCGTGCAATGATCCTACTACTGGCCTTGCGATCCTCGAGACTTTGACCCAGCCACAAATCAGGGACCAGTATGAGCTTCACTCAACGACTCGGTTTCAAATATACCTCTCTCTCAGGCCCACGTTTGAGTATCTTGCCTCCCCTTCCGACAGTTTCAACATCTGCATCAAGAGCCCCTATTTCCCGGCGCTGTCCTTGCTTCAGCCGATACTCGCGATAATGTCAGCACCATCACTTGCGGTATCCGGTTTTCCAACACCGATGATACAATCTTTGCGCTGACGCCTGCCCATGGCTATCCAACAAATTGCGCTCGATGGCGTAAAGAGCATTCAGAAGGGTACATCTGGTTCGCCGTCTACGCTAAATGAGACCCAGGCAACATGTATATTGGCAGATGTAGAGTACGACATGGACGAACTCAGGCAGCTCGAAAAAGCCATGACTGAGGCCATTGTGCGCCGTGAGCATGATTCAAAGCTGGGGGAAACGCCGTGGCGAGGGCAATTTGCTAAGTCCTGGGACTCAGGTTATATCGCCACGTCGAGCTTGGGGTCGTTCAGGCCAGTCTAATACTCCCAACCTGGGACTGGGCTTTGGTAGAAATCGACCCAAGCGATGGAAGAATAGCAGCTGATGGCGTACGCCAAGTGTTTGCTTTGGCTGACGAAAAGCGCGCGGTACAATCTTGACGCCACGGGGGCAAGCTGCACGGCATGATTCGCAGGTCACTCACCTTTATCACCAATTCCGGCAGCGATGGCCCCTTGTGTGAGATTTGGACTGTTACGGTTACTGGGCTAAGTATGAAATCGCCCCTACCCTCACCTTTGTAAGATTGGTGCTGACCACCATGCAGCTGATGGAGATGTACGGATGGGAGACAGCGGGGTCTCTTGTTATTGACACCGTCACAAGTCAACCCTGCGGGTACGTTGTCGCGGTCAATCGCGTGCAGGAGCTATACGTGATTCCACTATGCCTAGTTCTCCAGCAAATCGCAGAAACGGTGTCTATTCCCAATGTCAGACCAAAATTGTTCTTGAACCTCAAACAGACCCAGCAACCCATACAAGCTCAGGGGCGGACTTTGGGATACTCATGACCTACTTTTCCCAACTTTGGTCGCGGACCAAGGCGGAAGAGCAGCGACGGCCCGCTTGGTTGCGCAAACTACGCGCAAAATGTTGTGGGGGATGGAGCTATGTTCGGATGGGAGTCCGCAATCTTTGGTTGCCGTCGATTCAGAAACTCTCACGCTATGGCTTCGAAGCTTATAATCAGAACAACAGATTCAGCGAGTACGGCATCCATCATCCTTGACTACTGTTGAAGGCATACTGACGAATCTGATAGTTCGCCATCCAGAATCGACTATATAGAGCAACATGGGGCATAACGGCTCCCAGTGAGTGAGAATCTTGATGTAGGTCATTTCATAGCTGGAAAACACTAACATCTGGTTTCTTCTCAGGGCAATTCATCGAGCTGGAGGCAATAGTAGCCAGGACAGTTTCGCACCTCTTGTCAACAACCAATGCGGGCAGTCTTGTGATATTCCTCTCAAAAAACTTGCAAGGCCGCCTCCCACAAAGGCCCCTCTTACGGTTGGCCAATTACGACTGACAATGATCCAATCAATTCATACGGGCACCGAATCTTTCCGGAAATCCCATCATGGACGCACGTGTCTATGATCAAGACGCTTCCATCCTCAGCCTGTTCCAACGAGATCCCCACCCTTGTGGACCGCAGGGGCACCCGAAGGCTCGTTTCAAATAATCCAGCACATTGAAATCCGCCAAAACACTCGCCGTGTATCAGCGCCGTTGCCTGTCAATGGGATGCCCGTCAGTAGTCCACCGGCAGAAAACACTGCCTTGAACCGAGAAGAGCTTCCCGCTTCTTCCAACCAGCCTTTCACGGAGAAAGCAGAAAAAGGTTTTGGGGCAGGGCCAGCCGCCATCTCTCAAAGTGCGCACTCGAGTTCTGCAACAGGCACCAGTTGCCCAACACCGTCATTCAGGGATGGAACCCCGAGAACGGCCTTTTGTTGCGCGAAACCTTGGGCGCAAGAGGGCTCCCGATTGCGGATGGGGCGAGTTTGTATTTCTACTCAAGTTCCTCCATTGCGGAGCAGCAGGTCCCTCTCGAGGCATTGAACAGTGATCTGGCTGCTCACTTTAGGGCAATTCTGCACGCCTCTTTGGGAGTAGACGACGTGCTCAGCATGCGGAGCCCCTGAGGGACGACCGAACCATTCTCCGGATCCTCTCTGCCGGCGTTCAAGTTGCCAATATGCTCAATGATGAGAAAGCCATGGGCAGCTTCGCCGTCTTTTGATGAAGACGGAGCGCACGATGATTGAGACCGGTGCTTAGGGGGGATGCCGGGAAGTTGGACACGAGACGCAGTCACGGTGATTTAAGGAGATGAATTTGTTTGAGAGGAGTTTATTGGGATATCTATTTGGGCTTAATGGAAGTTTTACAGCGGGAAGTATGGAGTATGTTACTGATTGTTGATGGTTATTATTTTTTTTTTTTTTTTTTTTTTTTTTTTTTTTTTTTTTTTTTTTTGGTTTCTTTTTCGGGTGAGAGAGGATAGACAAACAGGGGATAGAGGTTTACATTGCTTCGTATCCTAGGGCTGATTATGCGAAACAGCATGTTTATCGATTATATAGAGACTGTAGACTTTCATTTGTTGTTGTAATGCTTTAGGCAATTTGCTTGTAATAGAGAATACACGTTGGCTTTTGTTTATGAGATTGCCAATATATCTGTGTAGTATCCGCCTACTTGCACCTACTAGGTACAGGCGGCTTTTGGTCAGGATATACCCTTAATATACTTGATACATAACACCTACAGTATTAAATCAAAGAATCAAGTCCCCAAGGCACCATGTAGCTTTTATCAGTCAAGGTTAGCCGCTAGTACTGGATATGGTTAAAGCGCGGGTATGACGGGCTATTATAGCAGTAACCCCACTTTGAGAACTTATTTCTGTCTGTAT|||||1185|WARNING_TRANSCRIPT_NO_START_CODON,GCAGCAGAAGCTGTGCCATTGCAGAGCGGAGATGGGGAGTGGATTTGCGTTATCGACCGAGTGTTATCGACTGCCTAATCTCAACTGCCTATTTTGCCAGGGGCGGTGACTGAACGCGGCCGGGTCTGCCGGACAAATGGTGCGAGTCGTGCGCTCTCCAGCGTCTCTGCTCCTCTCTCACAGTGGCTTGGACGCAAACAAGGCCATCGGATAGCGTCCCCTGGCATTGTTCCGCCATGCCCCATGCAATAACACATGCTCTGCACGACGGCCATGCGCTATCAGATGAAACCTGTCTTGAGTCTTGAGGGAGCTAGACTTGATTGTGCCGCTGATCAGGGTCACCCGCCCGAGTCACATCTCGTATACGCTGGAAGCCCATCAAAGCACCGCTAGAGGTACCTGGCAAGCTACCCCGCCCACCAGAAGCAGCAGGCGGTGGAGACCGGAGGCGCTTCCCGAGATGGGGCAATCCGTAAATCAGCCACTTGCAGATGCAGTCCTCTACATTGTATCCATGGATTCTTTTTTTCATACCGATGGATGCAACACCGGCCATTCAAATACCACTGCCGCATCGACGCACTCGCCTTCATAGTCGTTGCAAGATGCATAGCCTCCACTGAACGACAAGAGAACAATGGCTCAAAAGGCGGCACACCAGAGCTGCGATGGGCAGGGGCATTCAGGACATGCCTCTAACCACGGAATGATACTTGCTCGCTCCCAGATGACTCGCGGCAGAGCTTCCAATCTCCTGGGTCAAAATACACAAACTGGCATCCGGCAGATCACTCCATGACATACTGCTGCCAATTGTCCAGGCGGTACGGCCCGTGTGAGACTTGGCCCAGTTTGATCGACGTCTTGTTCAACACTACGGGGGAAACGAAAAAGTACGTGTAGATTGGACTGGGTCCTCGACGGGAAGCTGCACAGAAAAGTAAAGCACCGCCACGCCCGGGCTCCAGAGTACCTTGGCCCCGTTTCATGGAGAAGAGAGGAACCAAACTTGGCCAAGTATGCCTCGTCGATTCATCAACATTGCGTCCGGGCTTCATCGAATGCGAGCCACAAGATGGGTAACTCCGCTACTTACTGAAAACGGTCAAAGTTTGCATGTAGAAATGAAGCACACAACAACTCCCACTATGTCTTGGTTCCTAACCAGCCAGCTAATGGAGGGATTATCTTGAAAGAGCTTTATAAAATACTAACTAATATAGCAGCCACTTAGCGAGAATGGTCCCCTTGTCCACGCCATCCCGCGAACAGTCACCAACGGTGAATCTGGCCCGCACAATGTTTTTTGCCGCTTTTTATCTCCAGATGGACTGCTCGAAAAGGCATCCTTACGGATTCTCCACATGTTTCACTGTGTTGGGGACTGAATCGATGCCTGGGGCATACCCGCATGAGATGATCGGTAAAGGGGTTGATCGAGACTGGAACGTCGCTGGCTTGACTAGCATGAGTCGCCTCAAATTATATTGGCCGGAAGACCGCAGACGGAGACGCAACAAATCTGCCAATCCACAATTGCTTTTGCCAAGCCGGGTAATGCCAGTGCCTTGGGAATTAATGAACGGAGGGTCTGGAAGTGGATCGAACAAAGAGCAAACATAATGCCGAAGCCCAAATCGGAGATGTAGCGCCCAGAACAGGCGAGGCGCTGTCTCGTAATGGATTGCCTTTGCACCACGCCAAATCATGAGGGCCATCAATAAAATGGCCGCAAAAAAGACTGTCGTTTCTTGTTTGTCGATGATAGGCCATCATGACCTCGACGTACAGATTCATAGCCAGGCGGTGCACATCCGTTTCTGCAATGCAGCCACCAACACTCTACACTTGGACCAATAGGGCCTGTTATAAAGGCCGAAGAGTAGCATCGAGGGCTGGGAGAGATAATCAAAAGCAAGCAAAGCTGCAGCAAGACGCGAGCAAACAGCTTGCCAGAACTTTGTATCAGGTTCCCGTAGATCGAGCTGGTATAGGGATGGTCTGACAAGATGTTTCTGACATGTAATCTTTTCTATTTAATCGTCATGTCCCTTGAACTCCCCCATATGCTGTTGGAGACGGCCTGTCGCTAAATTTGCATTCCAAGACGCTCAGCTCCTCTGTCCATGTTGGTAAGCCGTGCGGATTGATTCGATAGCAAAGACCAAAGTGGTGGCCATCGAGCCACTGTACTGACTGAGGCCAAGCAGGCATCTCCGCGAGCGTTTTAGTGTCAATTTCCTCTCAACACGATTGAAAAAAGAAGACTAGATTCCAGCTAGCATTCGACAGCAGCCTCGACAATATCCAACATCTCGGGCTGTGGCGACGTGGACCCTCTCGGAGACAATTCTGCTGCAAAGGTGAAGCCGCCAGCACCATGCAGGCTGAGCCCGTGGAAGCGTCGTTGTTGAGATACCGTGATGCTGAGAGGATCGTCGGCATCAAGCTAGCAACCTACGTGTTTCTCACGCAGATGAATACATCAGCTCAAAGCACCGTCGGCAGTTCGCCATCCTTGTGGAGATTTTCCAACAACACCTTCACAAATACCCCGAGACATCTCTGAGCACTCAGCCCGGACAGAGTTTCAGCTCAAGATGTGCGGCGGTCATAGGTTAACCGCCGAGCCGTCGATTGTCATCGCACAATCCGTGCAATGATCCTACTACTGGCCTTGCGATCCTCGAGACTTTGACCCAGCCACAAATCAGGGACCAGTATGAGCTTCACTCAACGACTCGGTTTCAAATATACCTCTCTCTCAGGCCCACGTTTGAGTATCTTGCCTCCCCTTCCGACAGTTTCAACATCTGCATCAAGAGCCCCTATTTCCCGGCGCTGTCCTTGCTTCAGCCGATACTCGCGATAATGTCAGCACCATCACTTGCGGTATCCGGTTTTCCAACACCGATGATACAATCTTTGCGCTGACGCCTGCCCATGGCTATCCAACAAATTGCGCTCGATGGCGTAAAGAGCATTCAGAAGGGTACATCTGGTTCGCCGTCTACGCTAAATGAGACCCAGGCAACATGTATATTGGCAGATGTAGAGTACGACATGGACGAACTCAGGCAGCTCGAAAAAGCCATGACTGAGGCCATTGTGCGCCGTGAGCATGATTCAAAGCTGGGGGAAACGCCGTGGCGAGGGCAATTTGCTAAGTCCTGGGACTCAGGTTATATCGCCACGTCGAGCTTGGGGTCGTTCAGGCCAGTCTAATACTCCCAACCTGGGACTGGGCTTTGGTAGAAATCGACCCAAGCGATGGAAGAATAGCAGCTGATGGCGTACGCCAAGTGTTTGCTTTGGCTGACGAAAAGCGCGCGGTACAATCTTGACGCCACGGGGGCAAGCTGCACGGCATGATTCGCAGGTCACTCACCTTTATCACCAATTCCGGCAGCGATGGCCCCTTGTGTGAGATTTGGACTGTTACGGTTACTGGGCTAAGTATGAAATCGCCCCTACCCTCACCTTTGTAAGATTGGTGCTGACCACCATGCAGCTGATGGAGATGTACGGATGGGAGACAGCGGGGTCTCTTGTTATTGACACCGTCACAAGTCAACCCTGCGGGTACGTTGTCGCGGTCAATCGCGTGCAGGAGCTATACGTGATTCCACTATGCCTAGTTCTCCAGCAAATCGCAGAAACGGTGTCTATTCCCAATGTCAGACCAAAATTGTTCTTGAACCTCAAACAGACCCAGCAACCCATACAAGCTCAGGGGCGGACTTTGGGATACTCATGACCTACTTTTCCCAACTTTGGTCGCGGACCAAGGCGGAAGAGCAGCGACGGCCCGCTTGGTTGCGCAAACTACGCGCAAAATGTTGTGGGGGATGGAGCTATGTTCGGATGGGAGTCCGCAATCTTTGGTTGCCGTCGATTCAGAAACTCTCACGCTATGGCTTCGAAGCTTATAATCAGAACAACAGATTCAGCGAGTACGGCATCCATCATCCTTGACTACTGTTGAAGGCATACTGACGAATCTGATAGTTCGCCATCCAGAATCGACTATATAGAGCAACATGGGGCATAACGGCTCCCAGTGAGTGAGAATCTTGATGTAGGTCATTTCATAGCTGGAAAACACTAACATCTGGTTTCTTCTCAGGGCAATTCATCGAGCTGGAGGCAATAGTAGCCAGGACAGTTTCGCACCTCTTGTCAACAACCAATGCGGGCAGTCTTGTGATATTCCTCTCAAAAAACTTGCAAGGCCGCCTCCCACAAAGGCCCCTCTTACGGTTGGCCAATTACGACTGACAATGATCCAATCAATTCATACGGGCACCGAATCTTTCCGGAAATCCCATCATGGACGCACGTGTCTATGATCAAGACGCTTCCATCCTCAGCCTGTTCCAACGAGATCCCCACCCTTGTGGACCGCAGGGGCACCCGAAGGCTCGTTTCAAATAATCCAGCACATTGAAATCCGCCAAAACACTCGCCGTGTATCAGCGCCGTTGCCTGTCAATGGGATGCCCGTCAGTAGTCCACCGGCAGAAAACACTGCCTTGAACCGAGAAGAGCTTCCCGCTTCTTCCAACCAGCCTTTCACGGAGAAAGCAGAAAAAGGTTTTGGGGCAGGGCCAGCCGCCATCTCTCAAAGTGCGCACTCGAGTTCTGCAACAGGCACCAGTTGCCCAACACCGTCATTCAGGGATGGAACCCCGAGAACGGCCTTTTGTTGCGCGAAACCTTGGGCGCAAGAGGGCTCCCGATTGCGGATGGGGCGAGTTTGTATTTCTACTCAAGTTCCTCCATTGCGGAGCAGCAGGTCCCTCTCGAGGCATTGAACAGTGATCTGGCTGCTCACTTTAGGGCAATTCTGCACGCCTCTTTGGGAGTAGACGACGTGCTCAGCATGCGGAGCCCCTGAGGGACGACCGAACCATTCTCCGGATCCTCTCTGCCGGCGTTCAAGTTGCCAATATGCTCAATGATGAGAAAGCCATGGGCAGCTTCGCCGTCTTTTGATGAAGACGGAGCGCACGATGATTGAGACCGGTGCTTAGGGGGGATGCCGGGAAGTTGGACACGAGACGCAGTCACGGTGATTTAAGGAGATGAATTTGTTTGAGAGGAGTTTATTGGGATATCTATTTGGGCTTAATGGAAGTTTTACAGCGGGAAGTATGGAGTATGTTACTGATTGTTGATGGTTATTATTTTTTTTTTTTTTTTTTTTTTTTTTTTTTTTTTTTTTTTTTTTTGGTTTCTTTTTCGGGTGAGAGAGGATAGACAAACAGGGGATAGAGGTTTACATTGCTTCGTATCCTAGGGCTGATTATGCGAAACAGCATGTTTATCGATTATATAGAGACTGTAGACTTTCATTTGTTGTTGTAATGCTTTAGGCAATTTGCTTGTAATAGAGAATACACGTTGGCTTTTGTTTATGAGATTGCCAATATATCTGTGTAGTATCCGCCTACTTGCACCTACTAGGTACAGGCGGCTTTTGGTCAGGATATACCCTTAATATACTTGATACATAACACCTACAGTATTAAATCAAAGAATCAAGTCCCCAAGGCACCATGTAGCTTTTATCAGTCAAGGTTAGCCGCTAGTACTGGATATGGTTAAAGCGCGGGTATGACGGGCTATTATAGCAGTAACCCCACTTTGAGAACTTATTTCTGTCTGTAT|upstream_gene_variant|MODIFIER|TRIREDRAFT_66294|gene-TRIREDRAFT_66294|transcript|XM_006967564.1|protein_coding||c.-2507delCinsGCAGCAGAAGCTGTGCCATTGCAGAGCGGAGATGGGGAGTGGATTTGCGTTATCGACCGAGTGTTATCGACTGCCTAATCTCAACTGCCTATTTTGCCAGGGGCGGTGACTGAACGCGGCCGGGTCTGCCGGACAAATGGTGCGAGTCGTGCGCTCTCCAGCGTCTCTGCTCCTCTCTCACAGTGGCTTGGACGCAAACAAGGCCATCGGATAGCGTCCCCTGGCATTGTTCCGCCATGCCCCATGCAATAACACATGCTCTGCACGACGGCCATGCGCTATCAGATGAAACCTGTCTTGAGTCTTGAGGGAGCTAGACTTGATTGTGCCGCTGATCAGGGTCACCCGCCCGAGTCACATCTCGTATACGCTGGAAGCCCATCAAAGCACCGCTAGAGGTACCTGGCAAGCTACCCCGCCCACCAGAAGCAGCAGGCGGTGGAGACCGGAGGCGCTTCCCGAGATGGGGCAATCCGTAAATCAGCCACTTGCAGATGCAGTCCTCTACATTGTATCCATGGATTCTTTTTTTCATACCGATGGATGCAACACCGGCCATTCAAATACCACTGCCGCATCGACGCACTCGCCTTCATAGTCGTTGCAAGATGCATAGCCTCCACTGAACGACAAGAGAACAATGGCTCAAAAGGCGGCACACCAGAGCTGCGATGGGCAGGGGCATTCAGGACATGCCTCTAACCACGGAATGATACTTGCTCGCTCCCAGATGACTCGCGGCAGAGCTTCCAATCTCCTGGGTCAAAATACACAAACTGGCATCCGGCAGATCACTCCATGACATACTGCTGCCAATTGTCCAGGCGGTACGGCCCGTGTGAGACTTGGCCCAGTTTGATCGACGTCTTGTTCAACACTACGGGGGAAACGAAAAAGTACGTGTAGATTGGACTGGGTCCTCGACGGGAAGCTGCACAGAAAAGTAAAGCACCGCCACGCCCGGGCTCCAGAGTACCTTGGCCCCGTTTCATGGAGAAGAGAGGAACCAAACTTGGCCAAGTATGCCTCGTCGATTCATCAACATTGCGTCCGGGCTTCATCGAATGCGAGCCACAAGATGGGTAACTCCGCTACTTACTGAAAACGGTCAAAGTTTGCATGTAGAAATGAAGCACACAACAACTCCCACTATGTCTTGGTTCCTAACCAGCCAGCTAATGGAGGGATTATCTTGAAAGAGCTTTATAAAATACTAACTAATATAGCAGCCACTTAGCGAGAATGGTCCCCTTGTCCACGCCATCCCGCGAACAGTCACCAACGGTGAATCTGGCCCGCACAATGTTTTTTGCCGCTTTTTATCTCCAGATGGACTGCTCGAAAAGGCATCCTTACGGATTCTCCACATGTTTCACTGTGTTGGGGACTGAATCGATGCCTGGGGCATACCCGCATGAGATGATCGGTAAAGGGGTTGATCGAGACTGGAACGTCGCTGGCTTGACTAGCATGAGTCGCCTCAAATTATATTGGCCGGAAGACCGCAGACGGAGACGCAACAAATCTGCCAATCCACAATTGCTTTTGCCAAGCCGGGTAATGCCAGTGCCTTGGGAATTAATGAACGGAGGGTCTGGAAGTGGATCGAACAAAGAGCAAACATAATGCCGAAGCCCAAATCGGAGATGTAGCGCCCAGAACAGGCGAGGCGCTGTCTCGTAATGGATTGCCTTTGCACCACGCCAAATCATGAGGGCCATCAATAAAATGGCCGCAAAAAAGACTGTCGTTTCTTGTTTGTCGATGATAGGCCATCATGACCTCGACGTACAGATTCATAGCCAGGCGGTGCACATCCGTTTCTGCAATGCAGCCACCAACACTCTACACTTGGACCAATAGGGCCTGTTATAAAGGCCGAAGAGTAGCATCGAGGGCTGGGAGAGATAATCAAAAGCAAGCAAAGCTGCAGCAAGACGCGAGCAAACAGCTTGCCAGAACTTTGTATCAGGTTCCCGTAGATCGAGCTGGTATAGGGATGGTCTGACAAGATGTTTCTGACATGTAATCTTTTCTATTTAATCGTCATGTCCCTTGAACTCCCCCATATGCTGTTGGAGACGGCCTGTCGCTAAATTTGCATTCCAAGACGCTCAGCTCCTCTGTCCATGTTGGTAAGCCGTGCGGATTGATTCGATAGCAAAGACCAAAGTGGTGGCCATCGAGCCACTGTACTGACTGAGGCCAAGCAGGCATCTCCGCGAGCGTTTTAGTGTCAATTTCCTCTCAACACGATTGAAAAAAGAAGACTAGATTCCAGCTAGCATTCGACAGCAGCCTCGACAATATCCAACATCTCGGGCTGTGGCGACGTGGACCCTCTCGGAGACAATTCTGCTGCAAAGGTGAAGCCGCCAGCACCATGCAGGCTGAGCCCGTGGAAGCGTCGTTGTTGAGATACCGTGATGCTGAGAGGATCGTCGGCATCAAGCTAGCAACCTACGTGTTTCTCACGCAGATGAATACATCAGCTCAAAGCACCGTCGGCAGTTCGCCATCCTTGTGGAGATTTTCCAACAACACCTTCACAAATACCCCGAGACATCTCTGAGCACTCAGCCCGGACAGAGTTTCAGCTCAAGATGTGCGGCGGTCATAGGTTAACCGCCGAGCCGTCGATTGTCATCGCACAATCCGTGCAATGATCCTACTACTGGCCTTGCGATCCTCGAGACTTTGACCCAGCCACAAATCAGGGACCAGTATGAGCTTCACTCAACGACTCGGTTTCAAATATACCTCTCTCTCAGGCCCACGTTTGAGTATCTTGCCTCCCCTTCCGACAGTTTCAACATCTGCATCAAGAGCCCCTATTTCCCGGCGCTGTCCTTGCTTCAGCCGATACTCGCGATAATGTCAGCACCATCACTTGCGGTATCCGGTTTTCCAACACCGATGATACAATCTTTGCGCTGACGCCTGCCCATGGCTATCCAACAAATTGCGCTCGATGGCGTAAAGAGCATTCAGAAGGGTACATCTGGTTCGCCGTCTACGCTAAATGAGACCCAGGCAACATGTATATTGGCAGATGTAGAGTACGACATGGACGAACTCAGGCAGCTCGAAAAAGCCATGACTGAGGCCATTGTGCGCCGTGAGCATGATTCAAAGCTGGGGGAAACGCCGTGGCGAGGGCAATTTGCTAAGTCCTGGGACTCAGGTTATATCGCCACGTCGAGCTTGGGGTCGTTCAGGCCAGTCTAATACTCCCAACCTGGGACTGGGCTTTGGTAGAAATCGACCCAAGCGATGGAAGAATAGCAGCTGATGGCGTACGCCAAGTGTTTGCTTTGGCTGACGAAAAGCGCGCGGTACAATCTTGACGCCACGGGGGCAAGCTGCACGGCATGATTCGCAGGTCACTCACCTTTATCACCAATTCCGGCAGCGATGGCCCCTTGTGTGAGATTTGGACTGTTACGGTTACTGGGCTAAGTATGAAATCGCCCCTACCCTCACCTTTGTAAGATTGGTGCTGACCACCATGCAGCTGATGGAGATGTACGGATGGGAGACAGCGGGGTCTCTTGTTATTGACACCGTCACAAGTCAACCCTGCGGGTACGTTGTCGCGGTCAATCGCGTGCAGGAGCTATACGTGATTCCACTATGCCTAGTTCTCCAGCAAATCGCAGAAACGGTGTCTATTCCCAATGTCAGACCAAAATTGTTCTTGAACCTCAAACAGACCCAGCAACCCATACAAGCTCAGGGGCGGACTTTGGGATACTCATGACCTACTTTTCCCAACTTTGGTCGCGGACCAAGGCGGAAGAGCAGCGACGGCCCGCTTGGTTGCGCAAACTACGCGCAAAATGTTGTGGGGGATGGAGCTATGTTCGGATGGGAGTCCGCAATCTTTGGTTGCCGTCGATTCAGAAACTCTCACGCTATGGCTTCGAAGCTTATAATCAGAACAACAGATTCAGCGAGTACGGCATCCATCATCCTTGACTACTGTTGAAGGCATACTGACGAATCTGATAGTTCGCCATCCAGAATCGACTATATAGAGCAACATGGGGCATAACGGCTCCCAGTGAGTGAGAATCTTGATGTAGGTCATTTCATAGCTGGAAAACACTAACATCTGGTTTCTTCTCAGGGCAATTCATCGAGCTGGAGGCAATAGTAGCCAGGACAGTTTCGCACCTCTTGTCAACAACCAATGCGGGCAGTCTTGTGATATTCCTCTCAAAAAACTTGCAAGGCCGCCTCCCACAAAGGCCCCTCTTACGGTTGGCCAATTACGACTGACAATGATCCAATCAATTCATACGGGCACCGAATCTTTCCGGAAATCCCATCATGGACGCACGTGTCTATGATCAAGACGCTTCCATCCTCAGCCTGTTCCAACGAGATCCCCACCCTTGTGGACCGCAGGGGCACCCGAAGGCTCGTTTCAAATAATCCAGCACATTGAAATCCGCCAAAACACTCGCCGTGTATCAGCGCCGTTGCCTGTCAATGGGATGCCCGTCAGTAGTCCACCGGCAGAAAACACTGCCTTGAACCGAGAAGAGCTTCCCGCTTCTTCCAACCAGCCTTTCACGGAGAAAGCAGAAAAAGGTTTTGGGGCAGGGCCAGCCGCCATCTCTCAAAGTGCGCACTCGAGTTCTGCAACAGGCACCAGTTGCCCAACACCGTCATTCAGGGATGGAACCCCGAGAACGGCCTTTTGTTGCGCGAAACCTTGGGCGCAAGAGGGCTCCCGATTGCGGATGGGGCGAGTTTGTATTTCTACTCAAGTTCCTCCATTGCGGAGCAGCAGGTCCCTCTCGAGGCATTGAACAGTGATCTGGCTGCTCACTTTAGGGCAATTCTGCACGCCTCTTTGGGAGTAGACGACGTGCTCAGCATGCGGAGCCCCTGAGGGACGACCGAACCATTCTCCGGATCCTCTCTGCCGGCGTTCAAGTTGCCAATATGCTCAATGATGAGAAAGCCATGGGCAGCTTCGCCGTCTTTTGATGAAGACGGAGCGCACGATGATTGAGACCGGTGCTTAGGGGGGATGCCGGGAAGTTGGACACGAGACGCAGTCACGGTGATTTAAGGAGATGAATTTGTTTGAGAGGAGTTTATTGGGATATCTATTTGGGCTTAATGGAAGTTTTACAGCGGGAAGTATGGAGTATGTTACTGATTGTTGATGGTTATTATTTTTTTTTTTTTTTTTTTTTTTTTTTTTTTTTTTTTTTTTTTTTGGTTTCTTTTTCGGGTGAGAGAGGATAGACAAACAGGGGATAGAGGTTTACATTGCTTCGTATCCTAGGGCTGATTATGCGAAACAGCATGTTTATCGATTATATAGAGACTGTAGACTTTCATTTGTTGTTGTAATGCTTTAGGCAATTTGCTTGTAATAGAGAATACACGTTGGCTTTTGTTTATGAGATTGCCAATATATCTGTGTAGTATCCGCCTACTTGCACCTACTAGGTACAGGCGGCTTTTGGTCAGGATATACCCTTAATATACTTGATACATAACACCTACAGTATTAAATCAAAGAATCAAGTCCCCAAGGCACCATGTAGCTTTTATCAGTCAAGGTTAGCCGCTAGTACTGGATATGGTTAAAGCGCGGGTATGACGGGCTATTATAGCAGTAACCCCACTTTGAGAACTTATTTCTGTCTGTAT|||||1185|WARNING_TRANSCRIPT_NO_START_CODON,GCAGCAGAAGCTGTGCCATTGCAGAGCGGAGATGGGGAGTGGATTTGCGTTATCGACCGAGTGTTATCGACTGCCTAATCTCAACTGCCTATTTTGCCAGGGGCGGTGACTGAACGCGGCCGGGTCTGCCGGACAAATGGTGCGAGTCGTGCGCTCTCCAGCGTCTCTGCTCCTCTCTCACAGTGGCTTGGACGCAAACAAGGCCATCGGATAGCGTCCCCTGGCATTGTTCCGCCATGCCCCATGCAATAACACATGCTCTGCACGACGGCCATGCGCTATCAGATGAAACCTGTCTTGAGTCTTGAGGGAGCTAGACTTGATTGTGCCGCTGATCAGGGTCACCCGCCCGAGTCACATCTCGTATACGCTGGAAGCCCATCAAAGCACCGCTAGAGGTACCTGGCAAGCTACCCCGCCCACCAGAAGCAGCAGGCGGTGGAGACCGGAGGCGCTTCCCGAGATGGGGCAATCCGTAAATCAGCCACTTGCAGATGCAGTCCTCTACATTGTATCCATGGATTCTTTTTTTCATACCGATGGATGCAACACCGGCCATTCAAATACCACTGCCGCATCGACGCACTCGCCTTCATAGTCGTTGCAAGATGCATAGCCTCCACTGAACGACAAGAGAACAATGGCTCAAAAGGCGGCACACCAGAGCTGCGATGGGCAGGGGCATTCAGGACATGCCTCTAACCACGGAATGATACTTGCTCGCTCCCAGATGACTCGCGGCAGAGCTTCCAATCTCCTGGGTCAAAATACACAAACTGGCATCCGGCAGATCACTCCATGACATACTGCTGCCAATTGTCCAGGCGGTACGGCCCGTGTGAGACTTGGCCCAGTTTGATCGACGTCTTGTTCAACACTACGGGGGAAACGAAAAAGTACGTGTAGATTGGACTGGGTCCTCGACGGGAAGCTGCACAGAAAAGTAAAGCACCGCCACGCCCGGGCTCCAGAGTACCTTGGCCCCGTTTCATGGAGAAGAGAGGAACCAAACTTGGCCAAGTATGCCTCGTCGATTCATCAACATTGCGTCCGGGCTTCATCGAATGCGAGCCACAAGATGGGTAACTCCGCTACTTACTGAAAACGGTCAAAGTTTGCATGTAGAAATGAAGCACACAACAACTCCCACTATGTCTTGGTTCCTAACCAGCCAGCTAATGGAGGGATTATCTTGAAAGAGCTTTATAAAATACTAACTAATATAGCAGCCACTTAGCGAGAATGGTCCCCTTGTCCACGCCATCCCGCGAACAGTCACCAACGGTGAATCTGGCCCGCACAATGTTTTTTGCCGCTTTTTATCTCCAGATGGACTGCTCGAAAAGGCATCCTTACGGATTCTCCACATGTTTCACTGTGTTGGGGACTGAATCGATGCCTGGGGCATACCCGCATGAGATGATCGGTAAAGGGGTTGATCGAGACTGGAACGTCGCTGGCTTGACTAGCATGAGTCGCCTCAAATTATATTGGCCGGAAGACCGCAGACGGAGACGCAACAAATCTGCCAATCCACAATTGCTTTTGCCAAGCCGGGTAATGCCAGTGCCTTGGGAATTAATGAACGGAGGGTCTGGAAGTGGATCGAACAAAGAGCAAACATAATGCCGAAGCCCAAATCGGAGATGTAGCGCCCAGAACAGGCGAGGCGCTGTCTCGTAATGGATTGCCTTTGCACCACGCCAAATCATGAGGGCCATCAATAAAATGGCCGCAAAAAAGACTGTCGTTTCTTGTTTGTCGATGATAGGCCATCATGACCTCGACGTACAGATTCATAGCCAGGCGGTGCACATCCGTTTCTGCAATGCAGCCACCAACACTCTACACTTGGACCAATAGGGCCTGTTATAAAGGCCGAAGAGTAGCATCGAGGGCTGGGAGAGATAATCAAAAGCAAGCAAAGCTGCAGCAAGACGCGAGCAAACAGCTTGCCAGAACTTTGTATCAGGTTCCCGTAGATCGAGCTGGTATAGGGATGGTCTGACAAGATGTTTCTGACATGTAATCTTTTCTATTTAATCGTCATGTCCCTTGAACTCCCCCATATGCTGTTGGAGACGGCCTGTCGCTAAATTTGCATTCCAAGACGCTCAGCTCCTCTGTCCATGTTGGTAAGCCGTGCGGATTGATTCGATAGCAAAGACCAAAGTGGTGGCCATCGAGCCACTGTACTGACTGAGGCCAAGCAGGCATCTCCGCGAGCGTTTTAGTGTCAATTTCCTCTCAACACGATTGAAAAAAGAAGACTAGATTCCAGCTAGCATTCGACAGCAGCCTCGACAATATCCAACATCTCGGGCTGTGGCGACGTGGACCCTCTCGGAGACAATTCTGCTGCAAAGGTGAAGCCGCCAGCACCATGCAGGCTGAGCCCGTGGAAGCGTCGTTGTTGAGATACCGTGATGCTGAGAGGATCGTCGGCATCAAGCTAGCAACCTACGTGTTTCTCACGCAGATGAATACATCAGCTCAAAGCACCGTCGGCAGTTCGCCATCCTTGTGGAGATTTTCCAACAACACCTTCACAAATACCCCGAGACATCTCTGAGCACTCAGCCCGGACAGAGTTTCAGCTCAAGATGTGCGGCGGTCATAGGTTAACCGCCGAGCCGTCGATTGTCATCGCACAATCCGTGCAATGATCCTACTACTGGCCTTGCGATCCTCGAGACTTTGACCCAGCCACAAATCAGGGACCAGTATGAGCTTCACTCAACGACTCGGTTTCAAATATACCTCTCTCTCAGGCCCACGTTTGAGTATCTTGCCTCCCCTTCCGACAGTTTCAACATCTGCATCAAGAGCCCCTATTTCCCGGCGCTGTCCTTGCTTCAGCCGATACTCGCGATAATGTCAGCACCATCACTTGCGGTATCCGGTTTTCCAACACCGATGATACAATCTTTGCGCTGACGCCTGCCCATGGCTATCCAACAAATTGCGCTCGATGGCGTAAAGAGCATTCAGAAGGGTACATCTGGTTCGCCGTCTACGCTAAATGAGACCCAGGCAACATGTATATTGGCAGATGTAGAGTACGACATGGACGAACTCAGGCAGCTCGAAAAAGCCATGACTGAGGCCATTGTGCGCCGTGAGCATGATTCAAAGCTGGGGGAAACGCCGTGGCGAGGGCAATTTGCTAAGTCCTGGGACTCAGGTTATATCGCCACGTCGAGCTTGGGGTCGTTCAGGCCAGTCTAATACTCCCAACCTGGGACTGGGCTTTGGTAGAAATCGACCCAAGCGATGGAAGAATAGCAGCTGATGGCGTACGCCAAGTGTTTGCTTTGGCTGACGAAAAGCGCGCGGTACAATCTTGACGCCACGGGGGCAAGCTGCACGGCATGATTCGCAGGTCACTCACCTTTATCACCAATTCCGGCAGCGATGGCCCCTTGTGTGAGATTTGGACTGTTACGGTTACTGGGCTAAGTATGAAATCGCCCCTACCCTCACCTTTGTAAGATTGGTGCTGACCACCATGCAGCTGATGGAGATGTACGGATGGGAGACAGCGGGGTCTCTTGTTATTGACACCGTCACAAGTCAACCCTGCGGGTACGTTGTCGCGGTCAATCGCGTGCAGGAGCTATACGTGATTCCACTATGCCTAGTTCTCCAGCAAATCGCAGAAACGGTGTCTATTCCCAATGTCAGACCAAAATTGTTCTTGAACCTCAAACAGACCCAGCAACCCATACAAGCTCAGGGGCGGACTTTGGGATACTCATGACCTACTTTTCCCAACTTTGGTCGCGGACCAAGGCGGAAGAGCAGCGACGGCCCGCTTGGTTGCGCAAACTACGCGCAAAATGTTGTGGGGGATGGAGCTATGTTCGGATGGGAGTCCGCAATCTTTGGTTGCCGTCGATTCAGAAACTCTCACGCTATGGCTTCGAAGCTTATAATCAGAACAACAGATTCAGCGAGTACGGCATCCATCATCCTTGACTACTGTTGAAGGCATACTGACGAATCTGATAGTTCGCCATCCAGAATCGACTATATAGAGCAACATGGGGCATAACGGCTCCCAGTGAGTGAGAATCTTGATGTAGGTCATTTCATAGCTGGAAAACACTAACATCTGGTTTCTTCTCAGGGCAATTCATCGAGCTGGAGGCAATAGTAGCCAGGACAGTTTCGCACCTCTTGTCAACAACCAATGCGGGCAGTCTTGTGATATTCCTCTCAAAAAACTTGCAAGGCCGCCTCCCACAAAGGCCCCTCTTACGGTTGGCCAATTACGACTGACAATGATCCAATCAATTCATACGGGCACCGAATCTTTCCGGAAATCCCATCATGGACGCACGTGTCTATGATCAAGACGCTTCCATCCTCAGCCTGTTCCAACGAGATCCCCACCCTTGTGGACCGCAGGGGCACCCGAAGGCTCGTTTCAAATAATCCAGCACATTGAAATCCGCCAAAACACTCGCCGTGTATCAGCGCCGTTGCCTGTCAATGGGATGCCCGTCAGTAGTCCACCGGCAGAAAACACTGCCTTGAACCGAGAAGAGCTTCCCGCTTCTTCCAACCAGCCTTTCACGGAGAAAGCAGAAAAAGGTTTTGGGGCAGGGCCAGCCGCCATCTCTCAAAGTGCGCACTCGAGTTCTGCAACAGGCACCAGTTGCCCAACACCGTCATTCAGGGATGGAACCCCGAGAACGGCCTTTTGTTGCGCGAAACCTTGGGCGCAAGAGGGCTCCCGATTGCGGATGGGGCGAGTTTGTATTTCTACTCAAGTTCCTCCATTGCGGAGCAGCAGGTCCCTCTCGAGGCATTGAACAGTGATCTGGCTGCTCACTTTAGGGCAATTCTGCACGCCTCTTTGGGAGTAGACGACGTGCTCAGCATGCGGAGCCCCTGAGGGACGACCGAACCATTCTCCGGATCCTCTCTGCCGGCGTTCAAGTTGCCAATATGCTCAATGATGAGAAAGCCATGGGCAGCTTCGCCGTCTTTTGATGAAGACGGAGCGCACGATGATTGAGACCGGTGCTTAGGGGGGATGCCGGGAAGTTGGACACGAGACGCAGTCACGGTGATTTAAGGAGATGAATTTGTTTGAGAGGAGTTTATTGGGATATCTATTTGGGCTTAATGGAAGTTTTACAGCGGGAAGTATGGAGTATGTTACTGATTGTTGATGGTTATTATTTTTTTTTTTTTTTTTTTTTTTTTTTTTTTTTTTTTTTTTTTTTGGTTTCTTTTTCGGGTGAGAGAGGATAGACAAACAGGGGATAGAGGTTTACATTGCTTCGTATCCTAGGGCTGATTATGCGAAACAGCATGTTTATCGATTATATAGAGACTGTAGACTTTCATTTGTTGTTGTAATGCTTTAGGCAATTTGCTTGTAATAGAGAATACACGTTGGCTTTTGTTTATGAGATTGCCAATATATCTGTGTAGTATCCGCCTACTTGCACCTACTAGGTACAGGCGGCTTTTGGTCAGGATATACCCTTAATATACTTGATACATAACACCTACAGTATTAAATCAAAGAATCAAGTCCCCAAGGCACCATGTAGCTTTTATCAGTCAAGGTTAGCCGCTAGTACTGGATATGGTTAAAGCGCGGGTATGACGGGCTATTATAGCAGTAACCCCACTTTGAGAACTTATTTCTGTCTGTAT|upstream_gene_variant|MODIFIER|TRIREDRAFT_66294|gene-TRIREDRAFT_66294|transcript|XM_006967564.1|protein_coding||c.-2508_-2507insGCAGCAGAAGCTGTGCCATTGCAGAGCGGAGATGGGGAGTGGATTTGCGTTATCGACCGAGTGTTATCGACTGCCTAATCTCAACTGCCTATTTTGCCAGGGGCGGTGACTGAACGCGGCCGGGTCTGCCGGACAAATGGTGCGAGTCGTGCGCTCTCCAGCGTCTCTGCTCCTCTCTCACAGTGGCTTGGACGCAAACAAGGCCATCGGATAGCGTCCCCTGGCATTGTTCCGCCATGCCCCATGCAATAACACATGCTCTGCACGACGGCCATGCGCTATCAGATGAAACCTGTCTTGAGTCTTGAGGGAGCTAGACTTGATTGTGCCGCTGATCAGGGTCACCCGCCCGAGTCACATCTCGTATACGCTGGAAGCCCATCAAAGCACCGCTAGAGGTACCTGGCAAGCTACCCCGCCCACCAGAAGCAGCAGGCGGTGGAGACCGGAGGCGCTTCCCGAGATGGGGCAATCCGTAAATCAGCCACTTGCAGATGCAGTCCTCTACATTGTATCCATGGATTCTTTTTTTCATACCGATGGATGCAACACCGGCCATTCAAATACCACTGCCGCATCGACGCACTCGCCTTCATAGTCGTTGCAAGATGCATAGCCTCCACTGAACGACAAGAGAACAATGGCTCAAAAGGCGGCACACCAGAGCTGCGATGGGCAGGGGCATTCAGGACATGCCTCTAACCACGGAATGATACTTGCTCGCTCCCAGATGACTCGCGGCAGAGCTTCCAATCTCCTGGGTCAAAATACACAAACTGGCATCCGGCAGATCACTCCATGACATACTGCTGCCAATTGTCCAGGCGGTACGGCCCGTGTGAGACTTGGCCCAGTTTGATCGACGTCTTGTTCAACACTACGGGGGAAACGAAAAAGTACGTGTAGATTGGACTGGGTCCTCGACGGGAAGCTGCACAGAAAAGTAAAGCACCGCCACGCCCGGGCTCCAGAGTACCTTGGCCCCGTTTCATGGAGAAGAGAGGAACCAAACTTGGCCAAGTATGCCTCGTCGATTCATCAACATTGCGTCCGGGCTTCATCGAATGCGAGCCACAAGATGGGTAACTCCGCTACTTACTGAAAACGGTCAAAGTTTGCATGTAGAAATGAAGCACACAACAACTCCCACTATGTCTTGGTTCCTAACCAGCCAGCTAATGGAGGGATTATCTTGAAAGAGCTTTATAAAATACTAACTAATATAGCAGCCACTTAGCGAGAATGGTCCCCTTGTCCACGCCATCCCGCGAACAGTCACCAACGGTGAATCTGGCCCGCACAATGTTTTTTGCCGCTTTTTATCTCCAGATGGACTGCTCGAAAAGGCATCCTTACGGATTCTCCACATGTTTCACTGTGTTGGGGACTGAATCGATGCCTGGGGCATACCCGCATGAGATGATCGGTAAAGGGGTTGATCGAGACTGGAACGTCGCTGGCTTGACTAGCATGAGTCGCCTCAAATTATATTGGCCGGAAGACCGCAGACGGAGACGCAACAAATCTGCCAATCCACAATTGCTTTTGCCAAGCCGGGTAATGCCAGTGCCTTGGGAATTAATGAACGGAGGGTCTGGAAGTGGATCGAACAAAGAGCAAACATAATGCCGAAGCCCAAATCGGAGATGTAGCGCCCAGAACAGGCGAGGCGCTGTCTCGTAATGGATTGCCTTTGCACCACGCCAAATCATGAGGGCCATCAATAAAATGGCCGCAAAAAAGACTGTCGTTTCTTGTTTGTCGATGATAGGCCATCATGACCTCGACGTACAGATTCATAGCCAGGCGGTGCACATCCGTTTCTGCAATGCAGCCACCAACACTCTACACTTGGACCAATAGGGCCTGTTATAAAGGCCGAAGAGTAGCATCGAGGGCTGGGAGAGATAATCAAAAGCAAGCAAAGCTGCAGCAAGACGCGAGCAAACAGCTTGCCAGAACTTTGTATCAGGTTCCCGTAGATCGAGCTGGTATAGGGATGGTCTGACAAGATGTTTCTGACATGTAATCTTTTCTATTTAATCGTCATGTCCCTTGAACTCCCCCATATGCTGTTGGAGACGGCCTGTCGCTAAATTTGCATTCCAAGACGCTCAGCTCCTCTGTCCATGTTGGTAAGCCGTGCGGATTGATTCGATAGCAAAGACCAAAGTGGTGGCCATCGAGCCACTGTACTGACTGAGGCCAAGCAGGCATCTCCGCGAGCGTTTTAGTGTCAATTTCCTCTCAACACGATTGAAAAAAGAAGACTAGATTCCAGCTAGCATTCGACAGCAGCCTCGACAATATCCAACATCTCGGGCTGTGGCGACGTGGACCCTCTCGGAGACAATTCTGCTGCAAAGGTGAAGCCGCCAGCACCATGCAGGCTGAGCCCGTGGAAGCGTCGTTGTTGAGATACCGTGATGCTGAGAGGATCGTCGGCATCAAGCTAGCAACCTACGTGTTTCTCACGCAGATGAATACATCAGCTCAAAGCACCGTCGGCAGTTCGCCATCCTTGTGGAGATTTTCCAACAACACCTTCACAAATACCCCGAGACATCTCTGAGCACTCAGCCCGGACAGAGTTTCAGCTCAAGATGTGCGGCGGTCATAGGTTAACCGCCGAGCCGTCGATTGTCATCGCACAATCCGTGCAATGATCCTACTACTGGCCTTGCGATCCTCGAGACTTTGACCCAGCCACAAATCAGGGACCAGTATGAGCTTCACTCAACGACTCGGTTTCAAATATACCTCTCTCTCAGGCCCACGTTTGAGTATCTTGCCTCCCCTTCCGACAGTTTCAACATCTGCATCAAGAGCCCCTATTTCCCGGCGCTGTCCTTGCTTCAGCCGATACTCGCGATAATGTCAGCACCATCACTTGCGGTATCCGGTTTTCCAACACCGATGATACAATCTTTGCGCTGACGCCTGCCCATGGCTATCCAACAAATTGCGCTCGATGGCGTAAAGAGCATTCAGAAGGGTACATCTGGTTCGCCGTCTACGCTAAATGAGACCCAGGCAACATGTATATTGGCAGATGTAGAGTACGACATGGACGAACTCAGGCAGCTCGAAAAAGCCATGACTGAGGCCATTGTGCGCCGTGAGCATGATTCAAAGCTGGGGGAAACGCCGTGGCGAGGGCAATTTGCTAAGTCCTGGGACTCAGGTTATATCGCCACGTCGAGCTTGGGGTCGTTCAGGCCAGTCTAATACTCCCAACCTGGGACTGGGCTTTGGTAGAAATCGACCCAAGCGATGGAAGAATAGCAGCTGATGGCGTACGCCAAGTGTTTGCTTTGGCTGACGAAAAGCGCGCGGTACAATCTTGACGCCACGGGGGCAAGCTGCACGGCATGATTCGCAGGTCACTCACCTTTATCACCAATTCCGGCAGCGATGGCCCCTTGTGTGAGATTTGGACTGTTACGGTTACTGGGCTAAGTATGAAATCGCCCCTACCCTCACCTTTGTAAGATTGGTGCTGACCACCATGCAGCTGATGGAGATGTACGGATGGGAGACAGCGGGGTCTCTTGTTATTGACACCGTCACAAGTCAACCCTGCGGGTACGTTGTCGCGGTCAATCGCGTGCAGGAGCTATACGTGATTCCACTATGCCTAGTTCTCCAGCAAATCGCAGAAACGGTGTCTATTCCCAATGTCAGACCAAAATTGTTCTTGAACCTCAAACAGACCCAGCAACCCATACAAGCTCAGGGGCGGACTTTGGGATACTCATGACCTACTTTTCCCAACTTTGGTCGCGGACCAAGGCGGAAGAGCAGCGACGGCCCGCTTGGTTGCGCAAACTACGCGCAAAATGTTGTGGGGGATGGAGCTATGTTCGGATGGGAGTCCGCAATCTTTGGTTGCCGTCGATTCAGAAACTCTCACGCTATGGCTTCGAAGCTTATAATCAGAACAACAGATTCAGCGAGTACGGCATCCATCATCCTTGACTACTGTTGAAGGCATACTGACGAATCTGATAGTTCGCCATCCAGAATCGACTATATAGAGCAACATGGGGCATAACGGCTCCCAGTGAGTGAGAATCTTGATGTAGGTCATTTCATAGCTGGAAAACACTAACATCTGGTTTCTTCTCAGGGCAATTCATCGAGCTGGAGGCAATAGTAGCCAGGACAGTTTCGCACCTCTTGTCAACAACCAATGCGGGCAGTCTTGTGATATTCCTCTCAAAAAACTTGCAAGGCCGCCTCCCACAAAGGCCCCTCTTACGGTTGGCCAATTACGACTGACAATGATCCAATCAATTCATACGGGCACCGAATCTTTCCGGAAATCCCATCATGGACGCACGTGTCTATGATCAAGACGCTTCCATCCTCAGCCTGTTCCAACGAGATCCCCACCCTTGTGGACCGCAGGGGCACCCGAAGGCTCGTTTCAAATAATCCAGCACATTGAAATCCGCCAAAACACTCGCCGTGTATCAGCGCCGTTGCCTGTCAATGGGATGCCCGTCAGTAGTCCACCGGCAGAAAACACTGCCTTGAACCGAGAAGAGCTTCCCGCTTCTTCCAACCAGCCTTTCACGGAGAAAGCAGAAAAAGGTTTTGGGGCAGGGCCAGCCGCCATCTCTCAAAGTGCGCACTCGAGTTCTGCAACAGGCACCAGTTGCCCAACACCGTCATTCAGGGATGGAACCCCGAGAACGGCCTTTTGTTGCGCGAAACCTTGGGCGCAAGAGGGCTCCCGATTGCGGATGGGGCGAGTTTGTATTTCTACTCAAGTTCCTCCATTGCGGAGCAGCAGGTCCCTCTCGAGGCATTGAACAGTGATCTGGCTGCTCACTTTAGGGCAATTCTGCACGCCTCTTTGGGAGTAGACGACGTGCTCAGCATGCGGAGCCCCTGAGGGACGACCGAACCATTCTCCGGATCCTCTCTGCCGGCGTTCAAGTTGCCAATATGCTCAATGATGAGAAAGCCATGGGCAGCTTCGCCGTCTTTTGATGAAGACGGAGCGCACGATGATTGAGACCGGTGCTTAGGGGGGATGCCGGGAAGTTGGACACGAGACGCAGTCACGGTGATTTAAGGAGATGAATTTGTTTGAGAGGAGTTTATTGGGATATCTATTTGGGCTTAATGGAAGTTTTACAGCGGGAAGTATGGAGTATGTTACTGATTGTTGATGGTTATTATTTTTTTTTTTTTTTTTTTTTTTTTTTTTTTTTTTTTTTTTTTTTGGTTTCTTTTTCGGGTGAGAGAGGATAGACAAACAGGGGATAGAGGTTTACATTGCTTCGTATCCTAGGGCTGATTATGCGAAACAGCATGTTTATCGATTATATAGAGACTGTAGACTTTCATTTGTTGTTGTAATGCTTTAGGCAATTTGCTTGTAATAGAGAATACACGTTGGCTTTTGTTTATGAGATTGCCAATATATCTGTGTAGTATCCGCCTACTTGCACCTACTAGGTACAGGCGGCTTTTGGTCAGGATATACCCTTAATATACTTGATACATAACACCTACAGTATTAAATCAAAGAATCAAGTCCCCAAGGCACCATGTAGCTTTTATCAGTCAAGGTTAGCCGCTAGTACTGGATATGGTTAAAGCGCGGGTATGACGGGCTATTATAGCAGTAACCCCACTTTGAGAACTTATTTCTGTCTGTAT|||||1185|WARNING_TRANSCRIPT_NO_START_CODON,GCAGCAGAAGCTGTGCCATTGCAGAGCGGAGATGGGGAGTGGATTTGCGTTATCGACCGAGTGTTATCGACTGCCTAATCTCAACTGCCTATTTTGCCAGGGGCGGTGACTGAACGCGGCCGGGTCTGCCGGACAAATGGTGCGAGTCGTGCGCTCTCCAGCGTCTCTGCTCCTCTCTCACAGTGGCTTGGACGCAAACAAGGCCATCGGATAGCGTCCCCTGGCATTGTTCCGCCATGCCCCATGCAATAACACATGCTCTGCACGACGGCCATGCGCTATCAGATGAAACCTGTCTTGAGTCTTGAGGGAGCTAGACTTGATTGTGCCGCTGATCAGGGTCACCCGCCCGAGTCACATCTCGTATACGCTGGAAGCCCATCAAAGCACCGCTAGAGGTACCTGGCAAGCTACCCCGCCCACCAGAAGCAGCAGGCGGTGGAGACCGGAGGCGCTTCCCGAGATGGGGCAATCCGTAAATCAGCCACTTGCAGATGCAGTCCTCTACATTGTATCCATGGATTCTTTTTTTCATACCGATGGATGCAACACCGGCCATTCAAATACCACTGCCGCATCGACGCACTCGCCTTCATAGTCGTTGCAAGATGCATAGCCTCCACTGAACGACAAGAGAACAATGGCTCAAAAGGCGGCACACCAGAGCTGCGATGGGCAGGGGCATTCAGGACATGCCTCTAACCACGGAATGATACTTGCTCGCTCCCAGATGACTCGCGGCAGAGCTTCCAATCTCCTGGGTCAAAATACACAAACTGGCATCCGGCAGATCACTCCATGACATACTGCTGCCAATTGTCCAGGCGGTACGGCCCGTGTGAGACTTGGCCCAGTTTGATCGACGTCTTGTTCAACACTACGGGGGAAACGAAAAAGTACGTGTAGATTGGACTGGGTCCTCGACGGGAAGCTGCACAGAAAAGTAAAGCACCGCCACGCCCGGGCTCCAGAGTACCTTGGCCCCGTTTCATGGAGAAGAGAGGAACCAAACTTGGCCAAGTATGCCTCGTCGATTCATCAACATTGCGTCCGGGCTTCATCGAATGCGAGCCACAAGATGGGTAACTCCGCTACTTACTGAAAACGGTCAAAGTTTGCATGTAGAAATGAAGCACACAACAACTCCCACTATGTCTTGGTTCCTAACCAGCCAGCTAATGGAGGGATTATCTTGAAAGAGCTTTATAAAATACTAACTAATATAGCAGCCACTTAGCGAGAATGGTCCCCTTGTCCACGCCATCCCGCGAACAGTCACCAACGGTGAATCTGGCCCGCACAATGTTTTTTGCCGCTTTTTATCTCCAGATGGACTGCTCGAAAAGGCATCCTTACGGATTCTCCACATGTTTCACTGTGTTGGGGACTGAATCGATGCCTGGGGCATACCCGCATGAGATGATCGGTAAAGGGGTTGATCGAGACTGGAACGTCGCTGGCTTGACTAGCATGAGTCGCCTCAAATTATATTGGCCGGAAGACCGCAGACGGAGACGCAACAAATCTGCCAATCCACAATTGCTTTTGCCAAGCCGGGTAATGCCAGTGCCTTGGGAATTAATGAACGGAGGGTCTGGAAGTGGATCGAACAAAGAGCAAACATAATGCCGAAGCCCAAATCGGAGATGTAGCGCCCAGAACAGGCGAGGCGCTGTCTCGTAATGGATTGCCTTTGCACCACGCCAAATCATGAGGGCCATCAATAAAATGGCCGCAAAAAAGACTGTCGTTTCTTGTTTGTCGATGATAGGCCATCATGACCTCGACGTACAGATTCATAGCCAGGCGGTGCACATCCGTTTCTGCAATGCAGCCACCAACACTCTACACTTGGACCAATAGGGCCTGTTATAAAGGCCGAAGAGTAGCATCGAGGGCTGGGAGAGATAATCAAAAGCAAGCAAAGCTGCAGCAAGACGCGAGCAAACAGCTTGCCAGAACTTTGTATCAGGTTCCCGTAGATCGAGCTGGTATAGGGATGGTCTGACAAGATGTTTCTGACATGTAATCTTTTCTATTTAATCGTCATGTCCCTTGAACTCCCCCATATGCTGTTGGAGACGGCCTGTCGCTAAATTTGCATTCCAAGACGCTCAGCTCCTCTGTCCATGTTGGTAAGCCGTGCGGATTGATTCGATAGCAAAGACCAAAGTGGTGGCCATCGAGCCACTGTACTGACTGAGGCCAAGCAGGCATCTCCGCGAGCGTTTTAGTGTCAATTTCCTCTCAACACGATTGAAAAAAGAAGACTAGATTCCAGCTAGCATTCGACAGCAGCCTCGACAATATCCAACATCTCGGGCTGTGGCGACGTGGACCCTCTCGGAGACAATTCTGCTGCAAAGGTGAAGCCGCCAGCACCATGCAGGCTGAGCCCGTGGAAGCGTCGTTGTTGAGATACCGTGATGCTGAGAGGATCGTCGGCATCAAGCTAGCAACCTACGTGTTTCTCACGCAGATGAATACATCAGCTCAAAGCACCGTCGGCAGTTCGCCATCCTTGTGGAGATTTTCCAACAACACCTTCACAAATACCCCGAGACATCTCTGAGCACTCAGCCCGGACAGAGTTTCAGCTCAAGATGTGCGGCGGTCATAGGTTAACCGCCGAGCCGTCGATTGTCATCGCACAATCCGTGCAATGATCCTACTACTGGCCTTGCGATCCTCGAGACTTTGACCCAGCCACAAATCAGGGACCAGTATGAGCTTCACTCAACGACTCGGTTTCAAATATACCTCTCTCTCAGGCCCACGTTTGAGTATCTTGCCTCCCCTTCCGACAGTTTCAACATCTGCATCAAGAGCCCCTATTTCCCGGCGCTGTCCTTGCTTCAGCCGATACTCGCGATAATGTCAGCACCATCACTTGCGGTATCCGGTTTTCCAACACCGATGATACAATCTTTGCGCTGACGCCTGCCCATGGCTATCCAACAAATTGCGCTCGATGGCGTAAAGAGCATTCAGAAGGGTACATCTGGTTCGCCGTCTACGCTAAATGAGACCCAGGCAACATGTATATTGGCAGATGTAGAGTACGACATGGACGAACTCAGGCAGCTCGAAAAAGCCATGACTGAGGCCATTGTGCGCCGTGAGCATGATTCAAAGCTGGGGGAAACGCCGTGGCGAGGGCAATTTGCTAAGTCCTGGGACTCAGGTTATATCGCCACGTCGAGCTTGGGGTCGTTCAGGCCAGTCTAATACTCCCAACCTGGGACTGGGCTTTGGTAGAAATCGACCCAAGCGATGGAAGAATAGCAGCTGATGGCGTACGCCAAGTGTTTGCTTTGGCTGACGAAAAGCGCGCGGTACAATCTTGACGCCACGGGGGCAAGCTGCACGGCATGATTCGCAGGTCACTCACCTTTATCACCAATTCCGGCAGCGATGGCCCCTTGTGTGAGATTTGGACTGTTACGGTTACTGGGCTAAGTATGAAATCGCCCCTACCCTCACCTTTGTAAGATTGGTGCTGACCACCATGCAGCTGATGGAGATGTACGGATGGGAGACAGCGGGGTCTCTTGTTATTGACACCGTCACAAGTCAACCCTGCGGGTACGTTGTCGCGGTCAATCGCGTGCAGGAGCTATACGTGATTCCACTATGCCTAGTTCTCCAGCAAATCGCAGAAACGGTGTCTATTCCCAATGTCAGACCAAAATTGTTCTTGAACCTCAAACAGACCCAGCAACCCATACAAGCTCAGGGGCGGACTTTGGGATACTCATGACCTACTTTTCCCAACTTTGGTCGCGGACCAAGGCGGAAGAGCAGCGACGGCCCGCTTGGTTGCGCAAACTACGCGCAAAATGTTGTGGGGGATGGAGCTATGTTCGGATGGGAGTCCGCAATCTTTGGTTGCCGTCGATTCAGAAACTCTCACGCTATGGCTTCGAAGCTTATAATCAGAACAACAGATTCAGCGAGTACGGCATCCATCATCCTTGACTACTGTTGAAGGCATACTGACGAATCTGATAGTTCGCCATCCAGAATCGACTATATAGAGCAACATGGGGCATAACGGCTCCCAGTGAGTGAGAATCTTGATGTAGGTCATTTCATAGCTGGAAAACACTAACATCTGGTTTCTTCTCAGGGCAATTCATCGAGCTGGAGGCAATAGTAGCCAGGACAGTTTCGCACCTCTTGTCAACAACCAATGCGGGCAGTCTTGTGATATTC
TCTCAAAAAACTTGCAAGGCCGCCTCCCACAAAGGCCCCTCTTACGGTTGGCCAATTACGACTGACAATGATCCAATCAATTCATACGGGCACCGAATCTTTCCGGAAATCCCATCATGGACGCACGTGTCTATGATCAAGACGCTTCCATCCTCAGCCTGTTCCAACGAGATCCCCACCCTTGTGGACCGCAGGGGCACCCGAAGGCTCGTTTCAAATAATCCAGCACATTGAAATCCGCCAAAACACTCGCCGTGTATCAGCGCCGTTGCCTGTCAATGGGATGCCCGTCAGTAGTCCACCGGCAGAAAACACTGCCTTGAACCGAGAAGAGCTTCCCGCTTCTTCCAACCAGCCTTTCACGGAGAAAGCAGAAAAAGGTTTTGGGGCAGGGCCAGCCGCCATCTCTCAAAGTGCGCACTCGAGTTCTGCAACAGGCACCAGTTGCCCAACACCGTCATTCAGGGATGGAACCCCGAGAACGGCCTTTTGTTGCGCGAAACCTTGGGCGCAAGAGGGCTCCCGATTGCGGATGGGGCGAGTTTGTATTTCTACTCAAGTTCCTCCATTGCGGAGCAGCAGGTCCCTCTCGAGGCATTGAACAGTGATCTGGCTGCTCACTTTAGGGCAATTCTGCACGCCTCTTTGGGAGTAGACGACGTGCTCAGCATGCGGAGCCCCTGAGGGACGACCGAACCATTCTCCGGATCCTCTCTGCCGGCGTTCAAGTTGCCAATATGCTCAATGATGAGAAAGCCATGGGCAGCTTCGCCGTCTTTTGATGAAGACGGAGCGCACGATGATTGAGACCGGTGCTTAGGGGGGATGCCGGGAAGTTGGACACGAGACGCAGTCACGGTGATTTAAGGAGATGAATTTGTTTGAGAGGAGTTTATTGGGATATCTATTTGGGCTTAATGGAAGTTTTACAGCGGGAAGTATGGAGTATGTTACTGATTGTTGATGGTTATTATTTTTTTTTTTTTTTTTTTTTTTTTTTTTTTTTTTTTTTTTTTTTGGTTTCTTTTTCGGGTGAGAGAGGATAGACAAACAGGGGATAGAGGTTTACATTGCTTCGTATCCTAGGGCTGATTATGCGAAACAGCATGTTTATCGATTATATAGAGACTGTAGACTTTCATTTGTTGTTGTAATGCTTTAGGCAATTTGCTTGTAATAGAGAATACACGTTGGCTTTTGTTTATGAGATTGCCAATATATCTGTGTAGTATCCGCCTACTTGCACCTACTAGGTACAGGCGGCTTTTGGTCAGGATATACCCTTAATATACTTGATACATAACACCTACAGTATTAAATCAAAGAATCAAGTCCCCAAGGCACCATGTAGCTTTTATCAGTCAAGGTTAGCCGCTAGTACTGGATATGGTTAAAGCGCGGGTATGACGGGCTATTATAGCAGTAACCCCACTTTGAGAACTTATTTCTGTCTGTAT|upstream_gene_variant|MODIFIER|TRIREDRAFT_66294|gene-TRIREDRAFT_66294|transcript|XM_006967564.1|protein_coding||c.-2507delTinsGCAGCAGAAGCTGTGCCATTGCAGAGCGGAGATGGGGAGTGGATTTGCGTTATCGACCGAGTGTTATCGACTGCCTAATCTCAACTGCCTATTTTGCCAGGGGCGGTGACTGAACGCGGCCGGGTCTGCCGGACAAATGGTGCGAGTCGTGCGCTCTCCAGCGTCTCTGCTCCTCTCTCACAGTGGCTTGGACGCAAACAAGGCCATCGGATAGCGTCCCCTGGCATTGTTCCGCCATGCCCCATGCAATAACACATGCTCTGCACGACGGCCATGCGCTATCAGATGAAACCTGTCTTGAGTCTTGAGGGAGCTAGACTTGATTGTGCCGCTGATCAGGGTCACCCGCCCGAGTCACATCTCGTATACGCTGGAAGCCCATCAAAGCACCGCTAGAGGTACCTGGCAAGCTACCCCGCCCACCAGAAGCAGCAGGCGGTGGAGACCGGAGGCGCTTCCCGAGATGGGGCAATCCGTAAATCAGCCACTTGCAGATGCAGTCCTCTACATTGTATCCATGGATTCTTTTTTTCATACCGATGGATGCAACACCGGCCATTCAAATACCACTGCCGCATCGACGCACTCGCCTTCATAGTCGTTGCAAGATGCATAGCCTCCACTGAACGACAAGAGAACAATGGCTCAAAAGGCGGCACACCAGAGCTGCGATGGGCAGGGGCATTCAGGACATGCCTCTAACCACGGAATGATACTTGCTCGCTCCCAGATGACTCGCGGCAGAGCTTCCAATCTCCTGGGTCAAAATACACAAACTGGCATCCGGCAGATCACTCCATGACATACTGCTGCCAATTGTCCAGGCGGTACGGCCCGTGTGAGACTTGGCCCAGTTTGATCGACGTCTTGTTCAACACTACGGGGGAAACGAAAAAGTACGTGTAGATTGGACTGGGTCCTCGACGGGAAGCTGCACAGAAAAGTAAAGCACCGCCACGCCCGGGCTCCAGAGTACCTTGGCCCCGTTTCATGGAGAAGAGAGGAACCAAACTTGGCCAAGTATGCCTCGTCGATTCATCAACATTGCGTCCGGGCTTCATCGAATGCGAGCCACAAGATGGGTAACTCCGCTACTTACTGAAAACGGTCAAAGTTTGCATGTAGAAATGAAGCACACAACAACTCCCACTATGTCTTGGTTCCTAACCAGCCAGCTAATGGAGGGATTATCTTGAAAGAGCTTTATAAAATACTAACTAATATAGCAGCCACTTAGCGAGAATGGTCCCCTTGTCCACGCCATCCCGCGAACAGTCACCAACGGTGAATCTGGCCCGCACAATGTTTTTTGCCGCTTTTTATCTCCAGATGGACTGCTCGAAAAGGCATCCTTACGGATTCTCCACATGTTTCACTGTGTTGGGGACTGAATCGATGCCTGGGGCATACCCGCATGAGATGATCGGTAAAGGGGTTGATCGAGACTGGAACGTCGCTGGCTTGACTAGCATGAGTCGCCTCAAATTATATTGGCCGGAAGACCGCAGACGGAGACGCAACAAATCTGCCAATCCACAATTGCTTTTGCCAAGCCGGGTAATGCCAGTGCCTTGGGAATTAATGAACGGAGGGTCTGGAAGTGGATCGAACAAAGAGCAAACATAATGCCGAAGCCCAAATCGGAGATGTAGCGCCCAGAACAGGCGAGGCGCTGTCTCGTAATGGATTGCCTTTGCACCACGCCAAATCATGAGGGCCATCAATAAAATGGCCGCAAAAAAGACTGTCGTTTCTTGTTTGTCGATGATAGGCCATCATGACCTCGACGTACAGATTCATAGCCAGGCGGTGCACATCCGTTTCTGCAATGCAGCCACCAACACTCTACACTTGGACCAATAGGGCCTGTTATAAAGGCCGAAGAGTAGCATCGAGGGCTGGGAGAGATAATCAAAAGCAAGCAAAGCTGCAGCAAGACGCGAGCAAACAGCTTGCCAGAACTTTGTATCAGGTTCCCGTAGATCGAGCTGGTATAGGGATGGTCTGACAAGATGTTTCTGACATGTAATCTTTTCTATTTAATCGTCATGTCCCTTGAACTCCCCCATATGCTGTTGGAGACGGCCTGTCGCTAAATTTGCATTCCAAGACGCTCAGCTCCTCTGTCCATGTTGGTAAGCCGTGCGGATTGATTCGATAGCAAAGACCAAAGTGGTGGCCATCGAGCCACTGTACTGACTGAGGCCAAGCAGGCATCTCCGCGAGCGTTTTAGTGTCAATTTCCTCTCAACACGATTGAAAAAAGAAGACTAGATTCCAGCTAGCATTCGACAGCAGCCTCGACAATATCCAACATCTCGGGCTGTGGCGACGTGGACCCTCTCGGAGACAATTCTGCTGCAAAGGTGAAGCCGCCAGCACCATGCAGGCTGAGCCCGTGGAAGCGTCGTTGTTGAGATACCGTGATGCTGAGAGGATCGTCGGCATCAAGCTAGCAACCTACGTGTTTCTCACGCAGATGAATACATCAGCTCAAAGCACCGTCGGCAGTTCGCCATCCTTGTGGAGATTTTCCAACAACACCTTCACAAATACCCCGAGACATCTCTGAGCACTCAGCCCGGACAGAGTTTCAGCTCAAGATGTGCGGCGGTCATAGGTTAACCGCCGAGCCGTCGATTGTCATCGCACAATCCGTGCAATGATCCTACTACTGGCCTTGCGATCCTCGAGACTTTGACCCAGCCACAAATCAGGGACCAGTATGAGCTTCACTCAACGACTCGGTTTCAAATATACCTCTCTCTCAGGCCCACGTTTGAGTATCTTGCCTCCCCTTCCGACAGTTTCAACATCTGCATCAAGAGCCCCTATTTCCCGGCGCTGTCCTTGCTTCAGCCGATACTCGCGATAATGTCAGCACCATCACTTGCGGTATCCGGTTTTCCAACACCGATGATACAATCTTTGCGCTGACGCCTGCCCATGGCTATCCAACAAATTGCGCTCGATGGCGTAAAGAGCATTCAGAAGGGTACATCTGGTTCGCCGTCTACGCTAAATGAGACCCAGGCAACATGTATATTGGCAGATGTAGAGTACGACATGGACGAACTCAGGCAGCTCGAAAAAGCCATGACTGAGGCCATTGTGCGCCGTGAGCATGATTCAAAGCTGGGGGAAACGCCGTGGCGAGGGCAATTTGCTAAGTCCTGGGACTCAGGTTATATCGCCACGTCGAGCTTGGGGTCGTTCAGGCCAGTCTAATACTCCCAACCTGGGACTGGGCTTTGGTAGAAATCGACCCAAGCGATGGAAGAATAGCAGCTGATGGCGTACGCCAAGTGTTTGCTTTGGCTGACGAAAAGCGCGCGGTACAATCTTGACGCCACGGGGGCAAGCTGCACGGCATGATTCGCAGGTCACTCACCTTTATCACCAATTCCGGCAGCGATGGCCCCTTGTGTGAGATTTGGACTGTTACGGTTACTGGGCTAAGTATGAAATCGCCCCTACCCTCACCTTTGTAAGATTGGTGCTGACCACCATGCAGCTGATGGAGATGTACGGATGGGAGACAGCGGGGTCTCTTGTTATTGACACCGTCACAAGTCAACCCTGCGGGTACGTTGTCGCGGTCAATCGCGTGCAGGAGCTATACGTGATTCCACTATGCCTAGTTCTCCAGCAAATCGCAGAAACGGTGTCTATTCCCAATGTCAGACCAAAATTGTTCTTGAACCTCAAACAGACCCAGCAACCCATACAAGCTCAGGGGCGGACTTTGGGATACTCATGACCTACTTTTCCCAACTTTGGTCGCGGACCAAGGCGGAAGAGCAGCGACGGCCCGCTTGGTTGCGCAAACTACGCGCAAAATGTTGTGGGGGATGGAGCTATGTTCGGATGGGAGTCCGCAATCTTTGGTTGCCGTCGATTCAGAAACTCTCACGCTATGGCTTCGAAGCTTATAATCAGAACAACAGATTCAGCGAGTACGGCATCCATCATCCTTGACTACTGTTGAAGGCATACTGACGAATCTGATAGTTCGCCATCCAGAATCGACTATATAGAGCAACATGGGGCATAACGGCTCCCAGTGAGTGAGAATCTTGATGTAGGTCATTTCATAGCTGGAAAACACTAACATCTGGTTTCTTCTCAGGGCAATTCATCGAGCTGGAGGCAATAGTAGCCAGGACAGTTTCGCACCTCTTGTCAACAACCAATGCGGGCAGTCTTGTGATATTCCTCTCAAAAAACTTGCAAGGCCGCCTCCCACAAAGGCCCCTCTTACGGTTGGCCAATTACGACTGACAATGATCCAATCAATTCATACGGGCACCGAATCTTTCCGGAAATCCCATCATGGACGCACGTGTCTATGATCAAGACGCTTCCATCCTCAGCCTGTTCCAACGAGATCCCCACCCTTGTGGACCGCAGGGGCACCCGAAGGCTCGTTTCAAATAATCCAGCACATTGAAATCCGCCAAAACACTCGCCGTGTATCAGCGCCGTTGCCTGTCAATGGGATGCCCGTCAGTAGTCCACCGGCAGAAAACACTGCCTTGAACCGAGAAGAGCTTCCCGCTTCTTCCAACCAGCCTTTCACGGAGAAAGCAGAAAAAGGTTTTGGGGCAGGGCCAGCCGCCATCTCTCAAAGTGCGCACTCGAGTTCTGCAACAGGCACCAGTTGCCCAACACCGTCATTCAGGGATGGAACCCCGAGAACGGCCTTTTGTTGCGCGAAACCTTGGGCGCAAGAGGGCTCCCGATTGCGGATGGGGCGAGTTTGTATTTCTACTCAAGTTCCTCCATTGCGGAGCAGCAGGTCCCTCTCGAGGCATTGAACAGTGATCTGGCTGCTCACTTTAGGGCAATTCTGCACGCCTCTTTGGGAGTAGACGACGTGCTCAGCATGCGGAGCCCCTGAGGGACGACCGAACCATTCTCCGGATCCTCTCTGCCGGCGTTCAAGTTGCCAATATGCTCAATGATGAGAAAGCCATGGGCAGCTTCGCCGTCTTTTGATGAAGACGGAGCGCACGATGATTGAGACCGGTGCTTAGGGGGGATGCCGGGAAGTTGGACACGAGACGCAGTCACGGTGATTTAAGGAGATGAATTTGTTTGAGAGGAGTTTATTGGGATATCTATTTGGGCTTAATGGAAGTTTTACAGCGGGAAGTATGGAGTATGTTACTGATTGTTGATGGTTATTATTTTTTTTTTTTTTTTTTTTTTTTTTTTTTTTTTTTTTTTTTTTTGGTTTCTTTTTCGGGTGAGAGAGGATAGACAAACAGGGGATAGAGGTTTACATTGCTTCGTATCCTAGGGCTGATTATGCGAAACAGCATGTTTATCGATTATATAGAGACTGTAGACTTTCATTTGTTGTTGTAATGCTTTAGGCAATTTGCTTGTAATAGAGAATACACGTTGGCTTTTGTTTATGAGATTGCCAATATATCTGTGTAGTATCCGCCTACTTGCACCTACTAGGTACAGGCGGCTTTTGGTCAGGATATACCCTTAATATACTTGATACATAACACCTACAGTATTAAATCAAAGAATCAAGTCCCCAAGGCACCATGTAGCTTTTATCAGTCAAGGTTAGCCGCTAGTACTGGATATGGTTAAAGCGCGGGTATGACGGGCTATTATAGCAGTAACCCCACTTTGAGAACTTATTTCTGTCTGTAT|||||1185|WARNING_TRANSCRIPT_NO_START_CODON,GCAGCAGAAGCTGTGCCATTGCAGAGCGGAGATGGGGAGTGGATTTGCGTTATCGACCGAGTGTTATCGACTGCCTAATCTCAACTGCCTATTTTGCCAGGGGCGGTGACTGAACGCGGCCGGGTCTGCCGGACAAATGGTGCGAGTCGTGCGCTCTCCAGCGTCTCTGCTCCTCTCTCACAGTGGCTTGGACGCAAACAAGGCCATCGGATAGCGTCCCCTGGCATTGTTCCGCCATGCCCCATGCAATAACACATGCTCTGCACGACGGCCATGCGCTATCAGATGAAACCTGTCTTGAGTCTTGAGGGAGCTAGACTTGATTGTGCCGCTGATCAGGGTCACCCGCCCGAGTCACATCTCGTATACGCTGGAAGCCCATCAAAGCACCGCTAGAGGTACCTGGCAAGCTACCCCGCCCACCAGAAGCAGCAGGCGGTGGAGACCGGAGGCGCTTCCCGAGATGGGGCAATCCGTAAATCAGCCACTTGCAGATGCAGTCCTCTACATTGTATCCATGGATTCTTTTTTTCATACCGATGGATGCAACACCGGCCATTCAAATACCACTGCCGCATCGACGCACTCGCCTTCATAGTCGTTGCAAGATGCATAGCCTCCACTGAACGACAAGAGAACAATGGCTCAAAAGGCGGCACACCAGAGCTGCGATGGGCAGGGGCATTCAGGACATGCCTCTAACCACGGAATGATACTTGCTCGCTCCCAGATGACTCGCGGCAGAGCTTCCAATCTCCTGGGTCAAAATACACAAACTGGCATCCGGCAGATCACTCCATGACATACTGCTGCCAATTGTCCAGGCGGTACGGCCCGTGTGAGACTTGGCCCAGTTTGATCGACGTCTTGTTCAACACTACGGGGGAAACGAAAAAGTACGTGTAGATTGGACTGGGTCCTCGACGGGAAGCTGCACAGAAAAGTAAAGCACCGCCACGCCCGGGCTCCAGAGTACCTTGGCCCCGTTTCATGGAGAAGAGAGGAACCAAACTTGGCCAAGTATGCCTCGTCGATTCATCAACATTGCGTCCGGGCTTCATCGAATGCGAGCCACAAGATGGGTAACTCCGCTACTTACTGAAAACGGTCAAAGTTTGCATGTAGAAATGAAGCACACAACAACTCCCACTATGTCTTGGTTCCTAACCAGCCAGCTAATGGAGGGATTATCTTGAAAGAGCTTTATAAAATACTAACTAATATAGCAGCCACTTAGCGAGAATGGTCCCCTTGTCCACGCCATCCCGCGAACAGTCACCAACGGTGAATCTGGCCCGCACAATGTTTTTTGCCGCTTTTTATCTCCAGATGGACTGCTCGAAAAGGCATCCTTACGGATTCTCCACATGTTTCACTGTGTTGGGGACTGAATCGATGCCTGGGGCATACCCGCATGAGATGATCGGTAAAGGGGTTGATCGAGACTGGAACGTCGCTGGCTTGACTAGCATGAGTCGCCTCAAATTATATTGGCCGGAAGACCGCAGACGGAGACGCAACAAATCTGCCAATCCACAATTGCTTTTGCCAAGCCGGGTAATGCCAGTGCCTTGGGAATTAATGAACGGAGGGTCTGGAAGTGGATCGAACAAAGAGCAAACATAATGCCGAAGCCCAAATCGGAGATGTAGCGCCCAGAACAGGCGAGGCGCTGTCTCGTAATGGATTGCCTTTGCACCACGCCAAATCATGAGGGCCATCAATAAAATGGCCGCAAAAAAGACTGTCGTTTCTTGTTTGTCGATGATAGGCCATCATGACCTCGACGTACAGATTCATAGCCAGGCGGTGCACATCCGTTTCTGCAATGCAGCCACCAACACTCTACACTTGGACCAATAGGGCCTGTTATAAAGGCCGAAGAGTAGCATCGAGGGCTGGGAGAGATAATCAAAAGCAAGCAAAGCTGCAGCAAGACGCGAGCAAACAGCTTGCCAGAACTTTGTATCAGGTTCCCGTAGATCGAGCTGGTATAGGGATGGTCTGACAAGATGTTTCTGACATGTAATCTTTTCTATTTAATCGTCATGTCCCTTGAACTCCCCCATATGCTGTTGGAGACGGCCTGTCGCTAAATTTGCATTCCAAGACGCTCAGCTCCTCTGTCCATGTTGGTAAGCCGTGCGGATTGATTCGATAGCAAAGACCAAAGTGGTGGCCATCGAGCCACTGTACTGACTGAGGCCAAGCAGGCATCTCCGCGAGCGTTTTAGTGTCAATTTCCTCTCAACACGATTGAAAAAAGAAGACTAGATTCCAGCTAGCATTCGACAGCAGCCTCGACAATATCCAACATCTCGGGCTGTGGCGACGTGGACCCTCTCGGAGACAATTCTGCTGCAAAGGTGAAGCCGCCAGCACCATGCAGGCTGAGCCCGTGGAAGCGTCGTTGTTGAGATACCGTGATGCTGAGAGGATCGTCGGCATCAAGCTAGCAACCTACGTGTTTCTCACGCAGATGAATACATCAGCTCAAAGCACCGTCGGCAGTTCGCCATCCTTGTGGAGATTTTCCAACAACACCTTCACAAATACCCCGAGACATCTCTGAGCACTCAGCCCGGACAGAGTTTCAGCTCAAGATGTGCGGCGGTCATAGGTTAACCGCCGAGCCGTCGATTGTCATCGCACAATCCGTGCAATGATCCTACTACTGGCCTTGCGATCCTCGAGACTTTGACCCAGCCACAAATCAGGGACCAGTATGAGCTTCACTCAACGACTCGGTTTCAAATATACCTCTCTCTCAGGCCCACGTTTGAGTATCTTGCCTCCCCTTCCGACAGTTTCAACATCTGCATCAAGAGCCCCTATTTCCCGGCGCTGTCCTTGCTTCAGCCGATACTCGCGATAATGTCAGCACCATCACTTGCGGTATCCGGTTTTCCAACACCGATGATACAATCTTTGCGCTGACGCCTGCCCATGGCTATCCAACAAATTGCGCTCGATGGCGTAAAGAGCATTCAGAAGGGTACATCTGGTTCGCCGTCTACGCTAAATGAGACCCAGGCAACATGTATATTGGCAGATGTAGAGTACGACATGGACGAACTCAGGCAGCTCGAAAAAGCCATGACTGAGGCCATTGTGCGCCGTGAGCATGATTCAAAGCTGGGGGAAACGCCGTGGCGAGGGCAATTTGCTAAGTCCTGGGACTCAGGTTATATCGCCACGTCGAGCTTGGGGTCGTTCAGGCCAGTCTAATACTCCCAACCTGGGACTGGGCTTTGGTAGAAATCGACCCAAGCGATGGAAGAATAGCAGCTGATGGCGTACGCCAAGTGTTTGCTTTGGCTGACGAAAAGCGCGCGGTACAATCTTGACGCCACGGGGGCAAGCTGCACGGCATGATTCGCAGGTCACTCACCTTTATCACCAATTCCGGCAGCGATGGCCCCTTGTGTGAGATTTGGACTGTTACGGTTACTGGGCTAAGTATGAAATCGCCCCTACCCTCACCTTTGTAAGATTGGTGCTGACCACCATGCAGCTGATGGAGATGTACGGATGGGAGACAGCGGGGTCTCTTGTTATTGACACCGTCACAAGTCAACCCTGCGGGTACGTTGTCGCGGTCAATCGCGTGCAGGAGCTATACGTGATTCCACTATGCCTAGTTCTCCAGCAAATCGCAGAAACGGTGTCTATTCCCAATGTCAGACCAAAATTGTTCTTGAACCTCAAACAGACCCAGCAACCCATACAAGCTCAGGGGCGGACTTTGGGATACTCATGACCTACTTTTCCCAACTTTGGTCGCGGACCAAGGCGGAAGAGCAGCGACGGCCCGCTTGGTTGCGCAAACTACGCGCAAAATGTTGTGGGGGATGGAGCTATGTTCGGATGGGAGTCCGCAATCTTTGGTTGCCGTCGATTCAGAAACTCTCACGCTATGGCTTCGAAGCTTATAATCAGAACAACAGATTCAGCGAGTACGGCATCCATCATCCTTGACTACTGTTGAAGGCATACTGACGAATCTGATAGTTCGCCATCCAGAATCGACTATATAGAGCAACATGGGGCATAACGGCTCCCAGTGAGTGAGAATCTTGATGTAGGTCATTTCATAGCTGGAAAACACTAACATCTGGTTTCTTCTCAGGGCAATTCATCGAGCTGGAGGCAATAGTAGCCAGGACAGTTTCGCACCTCTTGTCAACAACCAATGCGGGCAGTCTTGTGATATTCCTCTCAAAAAACTTGCAAGGCCGCCTCCCACAAAGGCCCCTCTTACGGTTGGCCAATTACGACTGACAATGATCCAATCAATTCATACGGGCACCGAATCTTTCCGGAAATCCCATCATGGACGCACGTGTCTATGATCAAGACGCTTCCATCCTCAGCCTGTTCCAACGAGATCCCCACCCTTGTGGACCGCAGGGGCACCCGAAGGCTCGTTTCAAATAATCCAGCACATTGAAATCCGCCAAAACACTCGCCGTGTATCAGCGCCGTTGCCTGTCAATGGGATGCCCGTCAGTAGTCCACCGGCAGAAAACACTGCCTTGAACCGAGAAGAGCTTCCCGCTTCTTCCAACCAGCCTTTCACGGAGAAAGCAGAAAAAGGTTTTGGGGCAGGGCCAGCCGCCATCTCTCAAAGTGCGCACTCGAGTTCTGCAACAGGCACCAGTTGCCCAACACCGTCATTCAGGGATGGAACCCCGAGAACGGCCTTTTGTTGCGCGAAACCTTGGGCGCAAGAGGGCTCCCGATTGCGGATGGGGCGAGTTTGTATTTCTACTCAAGTTCCTCCATTGCGGAGCAGCAGGTCCCTCTCGAGGCATTGAACAGTGATCTGGCTGCTCACTTTAGGGCAATTCTGCACGCCTCTTTGGGAGTAGACGACGTGCTCAGCATGCGGAGCCCCTGAGGGACGACCGAACCATTCTCCGGATCCTCTCTGCCGGCGTTCAAGTTGCCAATATGCTCAATGATGAGAAAGCCATGGGCAGCTTCGCCGTCTTTTGATGAAGACGGAGCGCACGATGATTGAGACCGGTGCTTAGGGGGGATGCCGGGAAGTTGGACACGAGACGCAGTCACGGTGATTTAAGGAGATGAATTTGTTTGAGAGGAGTTTATTGGGATATCTATTTGGGCTTAATGGAAGTTTTACAGCGGGAAGTATGGAGTATGTTACTGATTGTTGATGGTTATTATTTTTTTTTTTTTTTTTTTTTTTTTTTTTTTTTTTTTTTTTTTTTGGTTTCTTTTTCGGGTGAGAGAGGATAGACAAACAGGGGATAGAGGTTTACATTGCTTCGTATCCTAGGGCTGATTATGCGAAACAGCATGTTTATCGATTATATAGAGACTGTAGACTTTCATTTGTTGTTGTAATGCTTTAGGCAATTTGCTTGTAATAGAGAATACACGTTGGCTTTTGTTTATGAGATTGCCAATATATCTGTGTAGTATCCGCCTACTTGCACCTACTAGGTACAGGCGGCTTTTGGTCAGGATATACCCTTAATATACTTGATACATAACACCTACAGTATTAAATCAAAGAATCAAGTCCCCAAGGCACCATGTAGCTTTTATCAGTCAAGGTTAGCCGCTAGTACTGGATATGGTTAAAGCGCGGGTATGACGGGCTATTATAGCAGTAACCCCACTTTGAGAACTTATTTCTGTCTGTAT|upstream_gene_variant|MODIFIER|exon-XM_006967564.1-1|GENE_exon-XM_006967564.1-1|transcript|rna-XM_006967564.1|protein_coding||c.-1185delAinsGCAGCAGAAGCTGTGCCATTGCAGAGCGGAGATGGGGAGTGGATTTGCGTTATCGACCGAGTGTTATCGACTGCCTAATCTCAACTGCCTATTTTGCCAGGGGCGGTGACTGAACGCGGCCGGGTCTGCCGGACAAATGGTGCGAGTCGTGCGCTCTCCAGCGTCTCTGCTCCTCTCTCACAGTGGCTTGGACGCAAACAAGGCCATCGGATAGCGTCCCCTGGCATTGTTCCGCCATGCCCCATGCAATAACACATGCTCTGCACGACGGCCATGCGCTATCAGATGAAACCTGTCTTGAGTCTTGAGGGAGCTAGACTTGATTGTGCCGCTGATCAGGGTCACCCGCCCGAGTCACATCTCGTATACGCTGGAAGCCCATCAAAGCACCGCTAGAGGTACCTGGCAAGCTACCCCGCCCACCAGAAGCAGCAGGCGGTGGAGACCGGAGGCGCTTCCCGAGATGGGGCAATCCGTAAATCAGCCACTTGCAGATGCAGTCCTCTACATTGTATCCATGGATTCTTTTTTTCATACCGATGGATGCAACACCGGCCATTCAAATACCACTGCCGCATCGACGCACTCGCCTTCATAGTCGTTGCAAGATGCATAGCCTCCACTGAACGACAAGAGAACAATGGCTCAAAAGGCGGCACACCAGAGCTGCGATGGGCAGGGGCATTCAGGACATGCCTCTAACCACGGAATGATACTTGCTCGCTCCCAGATGACTCGCGGCAGAGCTTCCAATCTCCTGGGTCAAAATACACAAACTGGCATCCGGCAGATCACTCCATGACATACTGCTGCCAATTGTCCAGGCGGTACGGCCCGTGTGAGACTTGGCCCAGTTTGATCGACGTCTTGTTCAACACTACGGGGGAAACGAAAAAGTACGTGTAGATTGGACTGGGTCCTCGACGGGAAGCTGCACAGAAAAGTAAAGCACCGCCACGCCCGGGCTCCAGAGTACCTTGGCCCCGTTTCATGGAGAAGAGAGGAACCAAACTTGGCCAAGTATGCCTCGTCGATTCATCAACATTGCGTCCGGGCTTCATCGAATGCGAGCCACAAGATGGGTAACTCCGCTACTTACTGAAAACGGTCAAAGTTTGCATGTAGAAATGAAGCACACAACAACTCCCACTATGTCTTGGTTCCTAACCAGCCAGCTAATGGAGGGATTATCTTGAAAGAGCTTTATAAAATACTAACTAATATAGCAGCCACTTAGCGAGAATGGTCCCCTTGTCCACGCCATCCCGCGAACAGTCACCAACGGTGAATCTGGCCCGCACAATGTTTTTTGCCGCTTTTTATCTCCAGATGGACTGCTCGAAAAGGCATCCTTACGGATTCTCCACATGTTTCACTGTGTTGGGGACTGAATCGATGCCTGGGGCATACCCGCATGAGATGATCGGTAAAGGGGTTGATCGAGACTGGAACGTCGCTGGCTTGACTAGCATGAGTCGCCTCAAATTATATTGGCCGGAAGACCGCAGACGGAGACGCAACAAATCTGCCAATCCACAATTGCTTTTGCCAAGCCGGGTAATGCCAGTGCCTTGGGAATTAATGAACGGAGGGTCTGGAAGTGGATCGAACAAAGAGCAAACATAATGCCGAAGCCCAAATCGGAGATGTAGCGCCCAGAACAGGCGAGGCGCTGTCTCGTAATGGATTGCCTTTGCACCACGCCAAATCATGAGGGCCATCAATAAAATGGCCGCAAAAAAGACTGTCGTTTCTTGTTTGTCGATGATAGGCCATCATGACCTCGACGTACAGATTCATAGCCAGGCGGTGCACATCCGTTTCTGCAATGCAGCCACCAACACTCTACACTTGGACCAATAGGGCCTGTTATAAAGGCCGAAGAGTAGCATCGAGGGCTGGGAGAGATAATCAAAAGCAAGCAAAGCTGCAGCAAGACGCGAGCAAACAGCTTGCCAGAACTTTGTATCAGGTTCCCGTAGATCGAGCTGGTATAGGGATGGTCTGACAAGATGTTTCTGACATGTAATCTTTTCTATTTAATCGTCATGTCCCTTGAACTCCCCCATATGCTGTTGGAGACGGCCTGTCGCTAAATTTGCATTCCAAGACGCTCAGCTCCTCTGTCCATGTTGGTAAGCCGTGCGGATTGATTCGATAGCAAAGACCAAAGTGGTGGCCATCGAGCCACTGTACTGACTGAGGCCAAGCAGGCATCTCCGCGAGCGTTTTAGTGTCAATTTCCTCTCAACACGATTGAAAAAAGAAGACTAGATTCCAGCTAGCATTCGACAGCAGCCTCGACAATATCCAACATCTCGGGCTGTGGCGACGTGGACCCTCTCGGAGACAATTCTGCTGCAAAGGTGAAGCCGCCAGCACCATGCAGGCTGAGCCCGTGGAAGCGTCGTTGTTGAGATACCGTGATGCTGAGAGGATCGTCGGCATCAAGCTAGCAACCTACGTGTTTCTCACGCAGATGAATACATCAGCTCAAAGCACCGTCGGCAGTTCGCCATCCTTGTGGAGATTTTCCAACAACACCTTCACAAATACCCCGAGACATCTCTGAGCACTCAGCCCGGACAGAGTTTCAGCTCAAGATGTGCGGCGGTCATAGGTTAACCGCCGAGCCGTCGATTGTCATCGCACAATCCGTGCAATGATCCTACTACTGGCCTTGCGATCCTCGAGACTTTGACCCAGCCACAAATCAGGGACCAGTATGAGCTTCACTCAACGACTCGGTTTCAAATATACCTCTCTCTCAGGCCCACGTTTGAGTATCTTGCCTCCCCTTCCGACAGTTTCAACATCTGCATCAAGAGCCCCTATTTCCCGGCGCTGTCCTTGCTTCAGCCGATACTCGCGATAATGTCAGCACCATCACTTGCGGTATCCGGTTTTCCAACACCGATGATACAATCTTTGCGCTGACGCCTGCCCATGGCTATCCAACAAATTGCGCTCGATGGCGTAAAGAGCATTCAGAAGGGTACATCTGGTTCGCCGTCTACGCTAAATGAGACCCAGGCAACATGTATATTGGCAGATGTAGAGTACGACATGGACGAACTCAGGCAGCTCGAAAAAGCCATGACTGAGGCCATTGTGCGCCGTGAGCATGATTCAAAGCTGGGGGAAACGCCGTGGCGAGGGCAATTTGCTAAGTCCTGGGACTCAGGTTATATCGCCACGTCGAGCTTGGGGTCGTTCAGGCCAGTCTAATACTCCCAACCTGGGACTGGGCTTTGGTAGAAATCGACCCAAGCGATGGAAGAATAGCAGCTGATGGCGTACGCCAAGTGTTTGCTTTGGCTGACGAAAAGCGCGCGGTACAATCTTGACGCCACGGGGGCAAGCTGCACGGCATGATTCGCAGGTCACTCACCTTTATCACCAATTCCGGCAGCGATGGCCCCTTGTGTGAGATTTGGACTGTTACGGTTACTGGGCTAAGTATGAAATCGCCCCTACCCTCACCTTTGTAAGATTGGTGCTGACCACCATGCAGCTGATGGAGATGTACGGATGGGAGACAGCGGGGTCTCTTGTTATTGACACCGTCACAAGTCAACCCTGCGGGTACGTTGTCGCGGTCAATCGCGTGCAGGAGCTATACGTGATTCCACTATGCCTAGTTCTCCAGCAAATCGCAGAAACGGTGTCTATTCCCAATGTCAGACCAAAATTGTTCTTGAACCTCAAACAGACCCAGCAACCCATACAAGCTCAGGGGCGGACTTTGGGATACTCATGACCTACTTTTCCCAACTTTGGTCGCGGACCAAGGCGGAAGAGCAGCGACGGCCCGCTTGGTTGCGCAAACTACGCGCAAAATGTTGTGGGGGATGGAGCTATGTTCGGATGGGAGTCCGCAATCTTTGGTTGCCGTCGATTCAGAAACTCTCACGCTATGGCTTCGAAGCTTATAATCAGAACAACAGATTCAGCGAGTACGGCATCCATCATCCTTGACTACTGTTGAAGGCATACTGACGAATCTGATAGTTCGCCATCCAGAATCGACTATATAGAGCAACATGGGGCATAACGGCTCCCAGTGAGTGAGAATCTTGATGTAGGTCATTTCATAGCTGGAAAACACTAACATCTGGTTTCTTCTCAGGGCAATTCATCGAGCTGGAGGCAATAGTAGCCAGGACAGTTTCGCACCTCTTGTCAACAACCAATGCGGGCAGTCTTGTGATATTCCTCTCAAAAAACTTGCAAGGCCGCCTCCCACAAAGGCCCCTCTTACGGTTGGCCAATTACGACTGACAATGATCCAATCAATTCATACGGGCACCGAATCTTTCCGGAAATCCCATCATGGACGCACGTGTCTATGATCAAGACGCTTCCATCCTCAGCCTGTTCCAACGAGATCCCCACCCTTGTGGACCGCAGGGGCACCCGAAGGCTCGTTTCAAATAATCCAGCACATTGAAATCCGCCAAAACACTCGCCGTGTATCAGCGCCGTTGCCTGTCAATGGGATGCCCGTCAGTAGTCCACCGGCAGAAAACACTGCCTTGAACCGAGAAGAGCTTCCCGCTTCTTCCAACCAGCCTTTCACGGAGAAAGCAGAAAAAGGTTTTGGGGCAGGGCCAGCCGCCATCTCTCAAAGTGCGCACTCGAGTTCTGCAACAGGCACCAGTTGCCCAACACCGTCATTCAGGGATGGAACCCCGAGAACGGCCTTTTGTTGCGCGAAACCTTGGGCGCAAGAGGGCTCCCGATTGCGGATGGGGCGAGTTTGTATTTCTACTCAAGTTCCTCCATTGCGGAGCAGCAGGTCCCTCTCGAGGCATTGAACAGTGATCTGGCTGCTCACTTTAGGGCAATTCTGCACGCCTCTTTGGGAGTAGACGACGTGCTCAGCATGCGGAGCCCCTGAGGGACGACCGAACCATTCTCCGGATCCTCTCTGCCGGCGTTCAAGTTGCCAATATGCTCAATGATGAGAAAGCCATGGGCAGCTTCGCCGTCTTTTGATGAAGACGGAGCGCACGATGATTGAGACCGGTGCTTAGGGGGGATGCCGGGAAGTTGGACACGAGACGCAGTCACGGTGATTTAAGGAGATGAATTTGTTTGAGAGGAGTTTATTGGGATATCTATTTGGGCTTAATGGAAGTTTTACAGCGGGAAGTATGGAGTATGTTACTGATTGTTGATGGTTATTATTTTTTTTTTTTTTTTTTTTTTTTTTTTTTTTTTTTTTTTTTTTTGGTTTCTTTTTCGGGTGAGAGAGGATAGACAAACAGGGGATAGAGGTTTACATTGCTTCGTATCCTAGGGCTGATTATGCGAAACAGCATGTTTATCGATTATATAGAGACTGTAGACTTTCATTTGTTGTTGTAATGCTTTAGGCAATTTGCTTGTAATAGAGAATACACGTTGGCTTTTGTTTATGAGATTGCCAATATATCTGTGTAGTATCCGCCTACTTGCACCTACTAGGTACAGGCGGCTTTTGGTCAGGATATACCCTTAATATACTTGATACATAACACCTACAGTATTAAATCAAAGAATCAAGTCCCCAAGGCACCATGTAGCTTTTATCAGTCAAGGTTAGCCGCTAGTACTGGATATGGTTAAAGCGCGGGTATGACGGGCTATTATAGCAGTAACCCCACTTTGAGAACTTATTTCTGTCTGTAT|||||1185|,GCAGCAGAAGCTGTGCCATTGCAGAGCGGAGATGGGGAGTGGATTTGCGTTATCGACCGAGTGTTATCGACTGCCTAATCTCAACTGCCTATTTTGCCAGGGGCGGTGACTGAACGCGGCCGGGTCTGCCGGACAAATGGTGCGAGTCGTGCGCTCTCCAGCGTCTCTGCTCCTCTCTCACAGTGGCTTGGACGCAAACAAGGCCATCGGATAGCGTCCCCTGGCATTGTTCCGCCATGCCCCATGCAATAACACATGCTCTGCACGACGGCCATGCGCTATCAGATGAAACCTGTCTTGAGTCTTGAGGGAGCTAGACTTGATTGTGCCGCTGATCAGGGTCACCCGCCCGAGTCACATCTCGTATACGCTGGAAGCCCATCAAAGCACCGCTAGAGGTACCTGGCAAGCTACCCCGCCCACCAGAAGCAGCAGGCGGTGGAGACCGGAGGCGCTTCCCGAGATGGGGCAATCCGTAAATCAGCCACTTGCAGATGCAGTCCTCTACATTGTATCCATGGATTCTTTTTTTCATACCGATGGATGCAACACCGGCCATTCAAATACCACTGCCGCATCGACGCACTCGCCTTCATAGTCGTTGCAAGATGCATAGCCTCCACTGAACGACAAGAGAACAATGGCTCAAAAGGCGGCACACCAGAGCTGCGATGGGCAGGGGCATTCAGGACATGCCTCTAACCACGGAATGATACTTGCTCGCTCCCAGATGACTCGCGGCAGAGCTTCCAATCTCCTGGGTCAAAATACACAAACTGGCATCCGGCAGATCACTCCATGACATACTGCTGCCAATTGTCCAGGCGGTACGGCCCGTGTGAGACTTGGCCCAGTTTGATCGACGTCTTGTTCAACACTACGGGGGAAACGAAAAAGTACGTGTAGATTGGACTGGGTCCTCGACGGGAAGCTGCACAGAAAAGTAAAGCACCGCCACGCCCGGGCTCCAGAGTACCTTGGCCCCGTTTCATGGAGAAGAGAGGAACCAAACTTGGCCAAGTATGCCTCGTCGATTCATCAACATTGCGTCCGGGCTTCATCGAATGCGAGCCACAAGATGGGTAACTCCGCTACTTACTGAAAACGGTCAAAGTTTGCATGTAGAAATGAAGCACACAACAACTCCCACTATGTCTTGGTTCCTAACCAGCCAGCTAATGGAGGGATTATCTTGAAAGAGCTTTATAAAATACTAACTAATATAGCAGCCACTTAGCGAGAATGGTCCCCTTGTCCACGCCATCCCGCGAACAGTCACCAACGGTGAATCTGGCCCGCACAATGTTTTTTGCCGCTTTTTATCTCCAGATGGACTGCTCGAAAAGGCATCCTTACGGATTCTCCACATGTTTCACTGTGTTGGGGACTGAATCGATGCCTGGGGCATACCCGCATGAGATGATCGGTAAAGGGGTTGATCGAGACTGGAACGTCGCTGGCTTGACTAGCATGAGTCGCCTCAAATTATATTGGCCGGAAGACCGCAGACGGAGACGCAACAAATCTGCCAATCCACAATTGCTTTTGCCAAGCCGGGTAATGCCAGTGCCTTGGGAATTAATGAACGGAGGGTCTGGAAGTGGATCGAACAAAGAGCAAACATAATGCCGAAGCCCAAATCGGAGATGTAGCGCCCAGAACAGGCGAGGCGCTGTCTCGTAATGGATTGCCTTTGCACCACGCCAAATCATGAGGGCCATCAATAAAATGGCCGCAAAAAAGACTGTCGTTTCTTGTTTGTCGATGATAGGCCATCATGACCTCGACGTACAGATTCATAGCCAGGCGGTGCACATCCGTTTCTGCAATGCAGCCACCAACACTCTACACTTGGACCAATAGGGCCTGTTATAAAGGCCGAAGAGTAGCATCGAGGGCTGGGAGAGATAATCAAAAGCAAGCAAAGCTGCAGCAAGACGCGAGCAAACAGCTTGCCAGAACTTTGTATCAGGTTCCCGTAGATCGAGCTGGTATAGGGATGGTCTGACAAGATGTTTCTGACATGTAATCTTTTCTATTTAATCGTCATGTCCCTTGAACTCCCCCATATGCTGTTGGAGACGGCCTGTCGCTAAATTTGCATTCCAAGACGCTCAGCTCCTCTGTCCATGTTGGTAAGCCGTGCGGATTGATTCGATAGCAAAGACCAAAGTGGTGGCCATCGAGCCACTGTACTGACTGAGGCCAAGCAGGCATCTCCGCGAGCGTTTTAGTGTCAATTTCCTCTCAACACGATTGAAAAAAGAAGACTAGATTCCAGCTAGCATTCGACAGCAGCCTCGACAATATCCAACATCTCGGGCTGTGGCGACGTGGACCCTCTCGGAGACAATTCTGCTGCAAAGGTGAAGCCGCCAGCACCATGCAGGCTGAGCCCGTGGAAGCGTCGTTGTTGAGATACCGTGATGCTGAGAGGATCGTCGGCATCAAGCTAGCAACCTACGTGTTTCTCACGCAGATGAATACATCAGCTCAAAGCACCGTCGGCAGTTCGCCATCCTTGTGGAGATTTTCCAACAACACCTTCACAAATACCCCGAGACATCTCTGAGCACTCAGCCCGGACAGAGTTTCAGCTCAAGATGTGCGGCGGTCATAGGTTAACCGCCGAGCCGTCGATTGTCATCGCACAATCCGTGCAATGATCCTACTACTGGCCTTGCGATCCTCGAGACTTTGACCCAGCCACAAATCAGGGACCAGTATGAGCTTCACTCAACGACTCGGTTTCAAATATACCTCTCTCTCAGGCCCACGTTTGAGTATCTTGCCTCCCCTTCCGACAGTTTCAACATCTGCATCAAGAGCCCCTATTTCCCGGCGCTGTCCTTGCTTCAGCCGATACTCGCGATAATGTCAGCACCATCACTTGCGGTATCCGGTTTTCCAACACCGATGATACAATCTTTGCGCTGACGCCTGCCCATGGCTATCCAACAAATTGCGCTCGATGGCGTAAAGAGCATTCAGAAGGGTACATCTGGTTCGCCGTCTACGCTAAATGAGACCCAGGCAACATGTATATTGGCAGATGTAGAGTACGACATGGACGAACTCAGGCAGCTCGAAAAAGCCATGACTGAGGCCATTGTGCGCCGTGAGCATGATTCAAAGCTGGGGGAAACGCCGTGGCGAGGGCAATTTGCTAAGTCCTGGGACTCAGGTTATATCGCCACGTCGAGCTTGGGGTCGTTCAGGCCAGTCTAATACTCCCAACCTGGGACTGGGCTTTGGTAGAAATCGACCCAAGCGATGGAAGAATAGCAGCTGATGGCGTACGCCAAGTGTTTGCTTTGGCTGACGAAAAGCGCGCGGTACAATCTTGACGCCACGGGGGCAAGCTGCACGGCATGATTCGCAGGTCACTCACCTTTATCACCAATTCCGGCAGCGATGGCCCCTTGTGTGAGATTTGGACTGTTACGGTTACTGGGCTAAGTATGAAATCGCCCCTACCCTCACCTTTGTAAGATTGGTGCTGACCACCATGCAGCTGATGGAGATGTACGGATGGGAGACAGCGGGGTCTCTTGTTATTGACACCGTCACAAGTCAACCCTGCGGGTACGTTGTCGCGGTCAATCGCGTGCAGGAGCTATACGTGATTCCACTATGCCTAGTTCTCCAGCAAATCGCAGAAACGGTGTCTATTCCCAATGTCAGACCAAAATTGTTCTTGAACCTCAAACAGACCCAGCAACCCATACAAGCTCAGGGGCGGACTTTGGGATACTCATGACCTACTTTTCCCAACTTTGGTCGCGGACCAAGGCGGAAGAGCAGCGACGGCCCGCTTGGTTGCGCAAACTACGCGCAAAATGTTGTGGGGGATGGAGCTATGTTCGGATGGGAGTCCGCAATCTTTGGTTGCCGTCGATTCAGAAACTCTCACGCTATGGCTTCGAAGCTTATAATCAGAACAACAGATTCAGCGAGTACGGCATCCATCATCCTTGACTACTGTTGAAGGCATACTGACGAATCTGATAGTTCGCCATCCAGAATCGACTATATAGAGCAACATGGGGCATAACGGCTCCCAGTGAGTGAGAATCTTGATGTAGGTCATTTCATAGCTGGAAAACACTAACATCTGGTTTCTTCTCAGGGCAATTCATCGAGCTGGAGGCAATAGTAGCCAGGACAGTTTCGCACCTCTTGTCAACAACCAATGCGGGCAGTCTTGTGATATTCCTCTCAAAAAACTTGCAAGGCCGCCTCCCACAAAGGCCCCTCTTACGGTTGGCCAATTACGACTGACAATGATCCAATCAATTCATACGGGCACCGAATCTTTCCGGAAATCCCATCATGGACGCACGTGTCTATGATCAAGACGCTTCCATCCTCAGCCTGTTCCAACGAGATCCCCACCCTTGTGGACCGCAGGGGCACCCGAAGGCTCGTTTCAAATAATCCAGCACATTGAAATCCGCCAAAACACTCGCCGTGTATCAGCGCCGTTGCCTGTCAATGGGATGCCCGTCAGTAGTCCACCGGCAGAAAACACTGCCTTGAACCGAGAAGAGCTTCCCGCTTCTTCCAACCAGCCTTTCACGGAGAAAGCAGAAAAAGGTTTTGGGGCAGGGCCAGCCGCCATCTCTCAAAGTGCGCACTCGAGTTCTGCAACAGGCACCAGTTGCCCAACACCGTCATTCAGGGATGGAACCCCGAGAACGGCCTTTTGTTGCGCGAAACCTTGGGCGCAAGAGGGCTCCCGATTGCGGATGGGGCGAGTTTGTATTTCTACTCAAGTTCCTCCATTGCGGAGCAGCAGGTCCCTCTCGAGGCATTGAACAGTGATCTGGCTGCTCACTTTAGGGCAATTCTGCACGCCTCTTTGGGAGTAGACGACGTGCTCAGCATGCGGAGCCCCTGAGGGACGACCGAACCATTCTCCGGATCCTCTCTGCCGGCGTTCAAGTTGCCAATATGCTCAATGATGAGAAAGCCATGGGCAGCTTCGCCGTCTTTTGATGAAGACGGAGCGCACGATGATTGAGACCGGTGCTTAGGGGGGATGCCGGGAAGTTGGACACGAGACGCAGTCACGGTGATTTAAGGAGATGAATTTGTTTGAGAGGAGTTTATTGGGATATCTATTTGGGCTTAATGGAAGTTTTACAGCGGGAAGTATGGAGTATGTTACTGATTGTTGATGGTTATTATTTTTTTTTTTTTTTTTTTTTTTTTTTTTTTTTTTTTTTTTTTTTGGTTTCTTTTTCGGGTGAGAGAGGATAGACAAACAGGGGATAGAGGTTTACATTGCTTCGTATCCTAGGGCTGATTATGCGAAACAGCATGTTTATCGATTATATAGAGACTGTAGACTTTCATTTGTTGTTGTAATGCTTTAGGCAATTTGCTTGTAATAGAGAATACACGTTGGCTTTTGTTTATGAGATTGCCAATATATCTGTGTAGTATCCGCCTACTTGCACCTACTAGGTACAGGCGGCTTTTGGTCAGGATATACCCTTAATATACTTGATACATAACACCTACAGTATTAAATCAAAGAATCAAGTCCCCAAGGCACCATGTAGCTTTTATCAGTCAAGGTTAGCCGCTAGTACTGGATATGGTTAAAGCGCGGGTATGACGGGCTATTATAGCAGTAACCCCACTTTGAGAACTTATTTCTGTCTGTAT|upstream_gene_variant|MODIFIER|exon-XM_006967564.1-1|GENE_exon-XM_006967564.1-1|transcript|rna-XM_006967564.1|protein_coding||c.-1185delCinsGCAGCAGAAGCTGTGCCATTGCAGAGCGGAGATGGGGAGTGGATTTGCGTTATCGACCGAGTGTTATCGACTGCCTAATCTCAACTGCCTATTTTGCCAGGGGCGGTGACTGAACGCGGCCGGGTCTGCCGGACAAATGGTGCGAGTCGTGCGCTCTCCAGCGTCTCTGCTCCTCTCTCACAGTGGCTTGGACGCAAACAAGGCCATCGGATAGCGTCCCCTGGCATTGTTCCGCCATGCCCCATGCAATAACACATGCTCTGCACGACGGCCATGCGCTATCAGATGAAACCTGTCTTGAGTCTTGAGGGAGCTAGACTTGATTGTGCCGCTGATCAGGGTCACCCGCCCGAGTCACATCTCGTATACGCTGGAAGCCCATCAAAGCACCGCTAGAGGTACCTGGCAAGCTACCCCGCCCACCAGAAGCAGCAGGCGGTGGAGACCGGAGGCGCTTCCCGAGATGGGGCAATCCGTAAATCAGCCACTTGCAGATGCAGTCCTCTACATTGTATCCATGGATTCTTTTTTTCATACCGATGGATGCAACACCGGCCATTCAAATACCACTGCCGCATCGACGCACTCGCCTTCATAGTCGTTGCAAGATGCATAGCCTCCACTGAACGACAAGAGAACAATGGCTCAAAAGGCGGCACACCAGAGCTGCGATGGGCAGGGGCATTCAGGACATGCCTCTAACCACGGAATGATACTTGCTCGCTCCCAGATGACTCGCGGCAGAGCTTCCAATCTCCTGGGTCAAAATACACAAACTGGCATCCGGCAGATCACTCCATGACATACTGCTGCCAATTGTCCAGGCGGTACGGCCCGTGTGAGACTTGGCCCAGTTTGATCGACGTCTTGTTCAACACTACGGGGGAAACGAAAAAGTACGTGTAGATTGGACTGGGTCCTCGACGGGAAGCTGCACAGAAAAGTAAAGCACCGCCACGCCCGGGCTCCAGAGTACCTTGGCCCCGTTTCATGGAGAAGAGAGGAACCAAACTTGGCCAAGTATGCCTCGTCGATTCATCAACATTGCGTCCGGGCTTCATCGAATGCGAGCCACAAGATGGGTAACTCCGCTACTTACTGAAAACGGTCAAAGTTTGCATGTAGAAATGAAGCACACAACAACTCCCACTATGTCTTGGTTCCTAACCAGCCAGCTAATGGAGGGATTATCTTGAAAGAGCTTTATAAAATACTAACTAATATAGCAGCCACTTAGCGAGAATGGTCCCCTTGTCCACGCCATCCCGCGAACAGTCACCAACGGTGAATCTGGCCCGCACAATGTTTTTTGCCGCTTTTTATCTCCAGATGGACTGCTCGAAAAGGCATCCTTACGGATTCTCCACATGTTTCACTGTGTTGGGGACTGAATCGATGCCTGGGGCATACCCGCATGAGATGATCGGTAAAGGGGTTGATCGAGACTGGAACGTCGCTGGCTTGACTAGCATGAGTCGCCTCAAATTATATTGGCCGGAAGACCGCAGACGGAGACGCAACAAATCTGCCAATCCACAATTGCTTTTGCCAAGCCGGGTAATGCCAGTGCCTTGGGAATTAATGAACGGAGGGTCTGGAAGTGGATCGAACAAAGAGCAAACATAATGCCGAAGCCCAAATCGGAGATGTAGCGCCCAGAACAGGCGAGGCGCTGTCTCGTAATGGATTGCCTTTGCACCACGCCAAATCATGAGGGCCATCAATAAAATGGCCGCAAAAAAGACTGTCGTTTCTTGTTTGTCGATGATAGGCCATCATGACCTCGACGTACAGATTCATAGCCAGGCGGTGCACATCCGTTTCTGCAATGCAGCCACCAACACTCTACACTTGGACCAATAGGGCCTGTTATAAAGGCCGAAGAGTAGCATCGAGGGCTGGGAGAGATAATCAAAAGCAAGCAAAGCTGCAGCAAGACGCGAGCAAACAGCTTGCCAGAACTTTGTATCAGGTTCCCGTAGATCGAGCTGGTATAGGGATGGTCTGACAAGATGTTTCTGACATGTAATCTTTTCTATTTAATCGTCATGTCCCTTGAACTCCCCCATATGCTGTTGGAGACGGCCTGTCGCTAAATTTGCATTCCAAGACGCTCAGCTCCTCTGTCCATGTTGGTAAGCCGTGCGGATTGATTCGATAGCAAAGACCAAAGTGGTGGCCATCGAGCCACTGTACTGACTGAGGCCAAGCAGGCATCTCCGCGAGCGTTTTAGTGTCAATTTCCTCTCAACACGATTGAAAAAAGAAGACTAGATTCCAGCTAGCATTCGACAGCAGCCTCGACAATATCCAACATCTCGGGCTGTGGCGACGTGGACCCTCTCGGAGACAATTCTGCTGCAAAGGTGAAGCCGCCAGCACCATGCAGGCTGAGCCCGTGGAAGCGTCGTTGTTGAGATACCGTGATGCTGAGAGGATCGTCGGCATCAAGCTAGCAACCTACGTGTTTCTCACGCAGATGAATACATCAGCTCAAAGCACCGTCGGCAGTTCGCCATCCTTGTGGAGATTTTCCAACAACACCTTCACAAATACCCCGAGACATCTCTGAGCACTCAGCCCGGACAGAGTTTCAGCTCAAGATGTGCGGCGGTCATAGGTTAACCGCCGAGCCGTCGATTGTCATCGCACAATCCGTGCAATGATCCTACTACTGGCCTTGCGATCCTCGAGACTTTGACCCAGCCACAAATCAGGGACCAGTATGAGCTTCACTCAACGACTCGGTTTCAAATATACCTCTCTCTCAGGCCCACGTTTGAGTATCTTGCCTCCCCTTCCGACAGTTTCAACATCTGCATCAAGAGCCCCTATTTCCCGGCGCTGTCCTTGCTTCAGCCGATACTCGCGATAATGTCAGCACCATCACTTGCGGTATCCGGTTTTCCAACACCGATGATACAATCTTTGCGCTGACGCCTGCCCATGGCTATCCAACAAATTGCGCTCGATGGCGTAAAGAGCATTCAGAAGGGTACATCTGGTTCGCCGTCTACGCTAAATGAGACCCAGGCAACATGTATATTGGCAGATGTAGAGTACGACATGGACGAACTCAGGCAGCTCGAAAAAGCCATGACTGAGGCCATTGTGCGCCGTGAGCATGATTCAAAGCTGGGGGAAACGCCGTGGCGAGGGCAATTTGCTAAGTCCTGGGACTCAGGTTATATCGCCACGTCGAGCTTGGGGTCGTTCAGGCCAGTCTAATACTCCCAACCTGGGACTGGGCTTTGGTAGAAATCGACCCAAGCGATGGAAGAATAGCAGCTGATGGCGTACGCCAAGTGTTTGCTTTGGCTGACGAAAAGCGCGCGGTACAATCTTGACGCCACGGGGGCAAGCTGCACGGCATGATTCGCAGGTCACTCACCTTTATCACCAATTCCGGCAGCGATGGCCCCTTGTGTGAGATTTGGACTGTTACGGTTACTGGGCTAAGTATGAAATCGCCCCTACCCTCACCTTTGTAAGATTGGTGCTGACCACCATGCAGCTGATGGAGATGTACGGATGGGAGACAGCGGGGTCTCTTGTTATTGACACCGTCACAAGTCAACCCTGCGGGTACGTTGTCGCGGTCAATCGCGTGCAGGAGCTATACGTGATTCCACTATGCCTAGTTCTCCAGCAAATCGCAGAAACGGTGTCTATTCCCAATGTCAGACCAAAATTGTTCTTGAACCTCAAACAGACCCAGCAACCCATACAAGCTCAGGGGCGGACTTTGGGATACTCATGACCTACTTTTCCCAACTTTGGTCGCGGACCAAGGCGGAAGAGCAGCGACGGCCCGCTTGGTTGCGCAAACTACGCGCAAAATGTTGTGGGGGATGGAGCTATGTTCGGATGGGAGTCCGCAATCTTTGGTTGCCGTCGATTCAGAAACTCTCACGCTATGGCTTCGAAGCTTATAATCAGAACAACAGATTCAGCGAGTACGGCATCCATCATCCTTGACTACTGTTGAAGGCATACTGACGAATCTGATAGTTCGCCATCCAGAATCGACTATATAGAGCAACATGGGGCATAACGGCTCCCAGTGAGTGAGAATCTTGATGTAGGTCATTTCATAGCTGGAAAACACTAACATCTGGTTTCTTCTCAGGGCAATTCATCGAGCTGGAGGCAATAGTAGCCAGGACAGTTTCGCACCTCTTGTCAACAACCAATGCGGGCAGTCTTGTGATATTCCTCTCAAAAAACTTGCAAGGCCGCCTCCCACAAAGGCCCCTCTTACGGTTGGCCAATTACGACTGACAATGATCCAATCAATTCATACGGGCACCGAATCTTTCCGGAAATCCCATCATGGACGCACGTGTCTATGATCAAGACGCTTCCATCCTCAGCCTGTTCCAACGAGATCCCCACCCTTGTGGACCGCAGGGGCACCCGAAGGCTCGTTTCAAATAATCCAGCACATTGAAATCCGCCAAAACACTCGCCGTGTATCAGCGCCGTTGCCTGTCAATGGGATGCCCGTCAGTAGTCCACCGGCAGAAAACACTGCCTTGAACCGAGAAGAGCTTCCCGCTTCTTCCAACCAGCCTTTCACGGAGAAAGCAGAAAAAGGTTTTGGGGCAGGGCCAGCCGCCATCTCTCAAAGTGCGCACTCGAGTTCTGCAACAGGCACCAGTTGCCCAACACCGTCATTCAGGGATGGAACCCCGAGAACGGCCTTTTGTTGCGCGAAACCTTGGGCGCAAGAGGGCTCCCGATTGCGGATGGGGCGAGTTTGTATTTCTACTCAAGTTCCTCCATTGCGGAGCAGCAGGTCCCTCTCGAGGCATTGAACAGTGATCTGGCTGCTCACTTTAGGGCAATTCTGCACGCCTCTTTGGGAGTAGACGACGTGCTCAGCATGCGGAGCCCCTGAGGGACGACCGAACCATTCTCCGGATCCTCTCTGCCGGCGTTCAAGTTGCCAATATGCTCAATGATGAGAAAGCCATGGGCAGCTTCGCCGTCTTTTGATGAAGACGGAGCGCACGATGATTGAGACCGGTGCTTAGGGGGGATGCCGGGAAGTTGGACACGAGACGCAGTCACGGTGATTTAAGGAGATGAATTTGTTTGAGAGGAGTTTATTGGGATATCTATTTGGGCTTAATGGAAGTTTTACAGCGGGAAGTATGGAGTATGTTACTGATTGTTGATGGTTATTATTTTTTTTTTTTTTTTTTTTTTTTTTTTTTTTTTTTTTTTTTTTTGGTTTCTTTTTCGGGTGAGAGAGGATAGACAAACAGGGGATAGAGGTTTACATTGCTTCGTATCCTAGGGCTGATTATGCGAAACAGCATGTTTATCGATTATATAGAGACTGTAGACTTTCATTTGTTGTTGTAATGCTTTAGGCAATTTGCTTGTAATAGAGAATACACGTTGGCTTTTGTTTATGAGATTGCCAATATATCTGTGTAGTATCCGCCTACTTGCACCTACTAGGTACAGGCGGCTTTTGGTCAGGATATACCCTTAATATACTTGATACATAACACCTACAGTATTAAATCAAAGAATCAAGTCCCCAAGGCACCATGTAGCTTTTATCAGTCAAGGTTAGCCGCTAGTACTGGATATGGTTAAAGCGCGGGTATGACGGGCTATTATAGCAGTAACCCCACTTTGAGAACTTATTTCTGTCTGTAT|||||1185|,GCAGCAGAAGCTGTGCCATTGCAGAGCGGAGATGGGGAGTGGATTTGCGTTATCGACCGAGTGTTATCGACTGCCTAATCTCAACTGCCTATTTTGCCAGGGGCGGTGACTGAACGCGGCCGGGTCTGCCGGACAAATGGTGCGAGTCGTGCGCTCTCCAGCGTCTCTGCTCCTCTCTCACAGTGGCTTGGACGCAAACAAGGCCATCGGATAGCGTCCCCTGGCATTGTTCCGCCATGCCCCATGCAATAACACATGCTCTGCACGACGGCCATGCGCTATCAGATGAAACCTGTCTTGAGTCTTGAGGGAGCTAGACTTGATTGTGCCGCTGATCAGGGTCACCCGCCCGAGTCACATCTCGTATACGCTGGAAGCCCATCAAAGCACCGCTAGAGGTACCTGGCAAGCTACCCCGCCCACCAGAAGCAGCAGGCGGTGGAGACCGGAGGCGCTTCCCGAGATGGGGCAATCCGTAAATCAGCCACTTGCAGATGCAGTCCTCTACATTGTATCCATGGATTCTTTTTTTCATACCGATGGATGCAACACCGGCCATTCAAATACCACTGCCGCATCGACGCACTCGCCTTCATAGTCGTTGCAAGATGCATAGCCTCCACTGAACGACAAGAGAACAATGGCTCAAAAGGCGGCACACCAGAGCTGCGATGGGCAGGGGCATTCAGGACATGCCTCTAACCACGGAATGATACTTGCTCGCTCCCAGATGACTCGCGGCAGAGCTTCCAATCTCCTGGGTCAAAATACACAAACTGGCATCCGGCAGATCACTCCATGACATACTGCTGCCAATTGTCCAGGCGGTACGGCCCGTGTGAGACTTGGCCCAGTTTGATCGACGTCTTGTTCAACACTACGGGGGAAACGAAAAAGTACGTGTAGATTGGACTGGGTCCTCGACGGGAAGCTGCACAGAAAAGTAAAGCACCGCCACGCCCGGGCTCCAGAGTACCTTGGCCCCGTTTCATGGAGAAGAGAGGAACCAAACTTGGCCAAGTATGCCTCGTCGATTCATCAACATTGCGTCCGGGCTTCATCGAATGCGAGCCACAAGATGGGTAACTCCGCTACTTACTGAAAACGGTCAAAGTTTGCATGTAGAAATGAAGCACACAACAACTCCCACTATGTCTTGGTTCCTAACCAGCCAGCTAATGGAGGGATTATCTTGAAAGAGCTTTATAAAATACTAACTAATATAGCAGCCACTTAGCGAGAATGGTCCCCTTGTCCACGCCATCCCGCGAACAGTCACCAACGGTGAATCTGGCCCGCACAATGTTTTTTGCCGCTTTTTATCTCCAGATGGACTGCTCGAAAAGGCATCCTTACGGATTCTCCACATGTTTCACTGTGTTGGGGACTGAATCGATGCCTGGGGCATACCCGCATGAGATGATCGGTAAAGGGGTTGATCGAGACTGGAACGTCGCTGGCTTGACTAGCATGAGTCGCCTCAAATTATATTGGCCGGAAGACCGCAGACGGAGACGCAACAAATCTGCCAATCCACAATTGCTTTTGCCAAGCCGGGTAATGCCAGTGCCTTGGGAATTAATGAACGGAGGGTCTGGAAGTGGATCGAACAAAGAGCAAACATAATGCCGAAGCCCAAATCGGAGATGTAGCGCCCAGAACAGGCGAGGCGCTGTCTCGTAATGGATTGCCTTTGCACCACGCCAAATCATGAGGGCCATCAATAAAATGGCCGCAAAAAAGACTGTCGTTTCTTGTTTGTCGATGATAGGCCATCATGACCTCGACGTACAGATTCATAGCCAGGCGGTGCACATCCGTTTCTGCAATGCAGCCACCAACACTCTACACTTGGACCAATAGGGCCTGTTATAAAGGCCGAAGAGTAGCATCGAGGGCTGGGAGAGATAATCAAAAGCAAGCAAAGCTGCAGCAAGACGCGAGCAAACAGCTTGCCAGAACTTTGTATCAGGTTCCCGTAGATCGAGCTGGTATAGGGATGGTCTGACAAGATGTTTCTGACATGTAATCTTTTCTATTTAATCGTCATGTCCCTTGAACTCCCCCATATGCTGTTGGAGACGGCCTGTCGCTAAATTTGCATTCCAAGACGCTCAGCTCCTCTGTCCATGTTGGTAAGCCGTGCGGATTGATTCGATAGCAAAGACCAAAGTGGTGGCCATCGAGCCACTGTACTGACTGAGGCCAAGCAGGCATCTCCGCGAGCGTTTTAGTGTCAATTTCCTCTCAACACGATTGAAAAAAGAAGACTAGATTCCAGCTAGCATTCGACAGCAGCCTCGACAATATCCAACATCTCGGGCTGTGGCGACGTGGACCCTCTCGGAGACAATTCTGCTGCAAAGGTGAAGCCGCCAGCACCATGCAGGCTGAGCCCGTGGAAGCGTCGTTGTTGAGATACCGTGATGCTGAGAGGATCGTCGGCATCAAGCTAGCAACCT
CGTGTTTCTCACGCAGATGAATACATCAGCTCAAAGCACCGTCGGCAGTTCGCCATCCTTGTGGAGATTTTCCAACAACACCTTCACAAATACCCCGAGACATCTCTGAGCACTCAGCCCGGACAGAGTTTCAGCTCAAGATGTGCGGCGGTCATAGGTTAACCGCCGAGCCGTCGATTGTCATCGCACAATCCGTGCAATGATCCTACTACTGGCCTTGCGATCCTCGAGACTTTGACCCAGCCACAAATCAGGGACCAGTATGAGCTTCACTCAACGACTCGGTTTCAAATATACCTCTCTCTCAGGCCCACGTTTGAGTATCTTGCCTCCCCTTCCGACAGTTTCAACATCTGCATCAAGAGCCCCTATTTCCCGGCGCTGTCCTTGCTTCAGCCGATACTCGCGATAATGTCAGCACCATCACTTGCGGTATCCGGTTTTCCAACACCGATGATACAATCTTTGCGCTGACGCCTGCCCATGGCTATCCAACAAATTGCGCTCGATGGCGTAAAGAGCATTCAGAAGGGTACATCTGGTTCGCCGTCTACGCTAAATGAGACCCAGGCAACATGTATATTGGCAGATGTAGAGTACGACATGGACGAACTCAGGCAGCTCGAAAAAGCCATGACTGAGGCCATTGTGCGCCGTGAGCATGATTCAAAGCTGGGGGAAACGCCGTGGCGAGGGCAATTTGCTAAGTCCTGGGACTCAGGTTATATCGCCACGTCGAGCTTGGGGTCGTTCAGGCCAGTCTAATACTCCCAACCTGGGACTGGGCTTTGGTAGAAATCGACCCAAGCGATGGAAGAATAGCAGCTGATGGCGTACGCCAAGTGTTTGCTTTGGCTGACGAAAAGCGCGCGGTACAATCTTGACGCCACGGGGGCAAGCTGCACGGCATGATTCGCAGGTCACTCACCTTTATCACCAATTCCGGCAGCGATGGCCCCTTGTGTGAGATTTGGACTGTTACGGTTACTGGGCTAAGTATGAAATCGCCCCTACCCTCACCTTTGTAAGATTGGTGCTGACCACCATGCAGCTGATGGAGATGTACGGATGGGAGACAGCGGGGTCTCTTGTTATTGACACCGTCACAAGTCAACCCTGCGGGTACGTTGTCGCGGTCAATCGCGTGCAGGAGCTATACGTGATTCCACTATGCCTAGTTCTCCAGCAAATCGCAGAAACGGTGTCTATTCCCAATGTCAGACCAAAATTGTTCTTGAACCTCAAACAGACCCAGCAACCCATACAAGCTCAGGGGCGGACTTTGGGATACTCATGACCTACTTTTCCCAACTTTGGTCGCGGACCAAGGCGGAAGAGCAGCGACGGCCCGCTTGGTTGCGCAAACTACGCGCAAAATGTTGTGGGGGATGGAGCTATGTTCGGATGGGAGTCCGCAATCTTTGGTTGCCGTCGATTCAGAAACTCTCACGCTATGGCTTCGAAGCTTATAATCAGAACAACAGATTCAGCGAGTACGGCATCCATCATCCTTGACTACTGTTGAAGGCATACTGACGAATCTGATAGTTCGCCATCCAGAATCGACTATATAGAGCAACATGGGGCATAACGGCTCCCAGTGAGTGAGAATCTTGATGTAGGTCATTTCATAGCTGGAAAACACTAACATCTGGTTTCTTCTCAGGGCAATTCATCGAGCTGGAGGCAATAGTAGCCAGGACAGTTTCGCACCTCTTGTCAACAACCAATGCGGGCAGTCTTGTGATATTCCTCTCAAAAAACTTGCAAGGCCGCCTCCCACAAAGGCCCCTCTTACGGTTGGCCAATTACGACTGACAATGATCCAATCAATTCATACGGGCACCGAATCTTTCCGGAAATCCCATCATGGACGCACGTGTCTATGATCAAGACGCTTCCATCCTCAGCCTGTTCCAACGAGATCCCCACCCTTGTGGACCGCAGGGGCACCCGAAGGCTCGTTTCAAATAATCCAGCACATTGAAATCCGCCAAAACACTCGCCGTGTATCAGCGCCGTTGCCTGTCAATGGGATGCCCGTCAGTAGTCCACCGGCAGAAAACACTGCCTTGAACCGAGAAGAGCTTCCCGCTTCTTCCAACCAGCCTTTCACGGAGAAAGCAGAAAAAGGTTTTGGGGCAGGGCCAGCCGCCATCTCTCAAAGTGCGCACTCGAGTTCTGCAACAGGCACCAGTTGCCCAACACCGTCATTCAGGGATGGAACCCCGAGAACGGCCTTTTGTTGCGCGAAACCTTGGGCGCAAGAGGGCTCCCGATTGCGGATGGGGCGAGTTTGTATTTCTACTCAAGTTCCTCCATTGCGGAGCAGCAGGTCCCTCTCGAGGCATTGAACAGTGATCTGGCTGCTCACTTTAGGGCAATTCTGCACGCCTCTTTGGGAGTAGACGACGTGCTCAGCATGCGGAGCCCCTGAGGGACGACCGAACCATTCTCCGGATCCTCTCTGCCGGCGTTCAAGTTGCCAATATGCTCAATGATGAGAAAGCCATGGGCAGCTTCGCCGTCTTTTGATGAAGACGGAGCGCACGATGATTGAGACCGGTGCTTAGGGGGGATGCCGGGAAGTTGGACACGAGACGCAGTCACGGTGATTTAAGGAGATGAATTTGTTTGAGAGGAGTTTATTGGGATATCTATTTGGGCTTAATGGAAGTTTTACAGCGGGAAGTATGGAGTATGTTACTGATTGTTGATGGTTATTATTTTTTTTTTTTTTTTTTTTTTTTTTTTTTTTTTTTTTTTTTTTTGGTTTCTTTTTCGGGTGAGAGAGGATAGACAAACAGGGGATAGAGGTTTACATTGCTTCGTATCCTAGGGCTGATTATGCGAAACAGCATGTTTATCGATTATATAGAGACTGTAGACTTTCATTTGTTGTTGTAATGCTTTAGGCAATTTGCTTGTAATAGAGAATACACGTTGGCTTTTGTTTATGAGATTGCCAATATATCTGTGTAGTATCCGCCTACTTGCACCTACTAGGTACAGGCGGCTTTTGGTCAGGATATACCCTTAATATACTTGATACATAACACCTACAGTATTAAATCAAAGAATCAAGTCCCCAAGGCACCATGTAGCTTTTATCAGTCAAGGTTAGCCGCTAGTACTGGATATGGTTAAAGCGCGGGTATGACGGGCTATTATAGCAGTAACCCCACTTTGAGAACTTATTTCTGTCTGTAT|upstream_gene_variant|MODIFIER|exon-XM_006967564.1-1|GENE_exon-XM_006967564.1-1|transcript|rna-XM_006967564.1|protein_coding||c.-1186_-1185insGCAGCAGAAGCTGTGCCATTGCAGAGCGGAGATGGGGAGTGGATTTGCGTTATCGACCGAGTGTTATCGACTGCCTAATCTCAACTGCCTATTTTGCCAGGGGCGGTGACTGAACGCGGCCGGGTCTGCCGGACAAATGGTGCGAGTCGTGCGCTCTCCAGCGTCTCTGCTCCTCTCTCACAGTGGCTTGGACGCAAACAAGGCCATCGGATAGCGTCCCCTGGCATTGTTCCGCCATGCCCCATGCAATAACACATGCTCTGCACGACGGCCATGCGCTATCAGATGAAACCTGTCTTGAGTCTTGAGGGAGCTAGACTTGATTGTGCCGCTGATCAGGGTCACCCGCCCGAGTCACATCTCGTATACGCTGGAAGCCCATCAAAGCACCGCTAGAGGTACCTGGCAAGCTACCCCGCCCACCAGAAGCAGCAGGCGGTGGAGACCGGAGGCGCTTCCCGAGATGGGGCAATCCGTAAATCAGCCACTTGCAGATGCAGTCCTCTACATTGTATCCATGGATTCTTTTTTTCATACCGATGGATGCAACACCGGCCATTCAAATACCACTGCCGCATCGACGCACTCGCCTTCATAGTCGTTGCAAGATGCATAGCCTCCACTGAACGACAAGAGAACAATGGCTCAAAAGGCGGCACACCAGAGCTGCGATGGGCAGGGGCATTCAGGACATGCCTCTAACCACGGAATGATACTTGCTCGCTCCCAGATGACTCGCGGCAGAGCTTCCAATCTCCTGGGTCAAAATACACAAACTGGCATCCGGCAGATCACTCCATGACATACTGCTGCCAATTGTCCAGGCGGTACGGCCCGTGTGAGACTTGGCCCAGTTTGATCGACGTCTTGTTCAACACTACGGGGGAAACGAAAAAGTACGTGTAGATTGGACTGGGTCCTCGACGGGAAGCTGCACAGAAAAGTAAAGCACCGCCACGCCCGGGCTCCAGAGTACCTTGGCCCCGTTTCATGGAGAAGAGAGGAACCAAACTTGGCCAAGTATGCCTCGTCGATTCATCAACATTGCGTCCGGGCTTCATCGAATGCGAGCCACAAGATGGGTAACTCCGCTACTTACTGAAAACGGTCAAAGTTTGCATGTAGAAATGAAGCACACAACAACTCCCACTATGTCTTGGTTCCTAACCAGCCAGCTAATGGAGGGATTATCTTGAAAGAGCTTTATAAAATACTAACTAATATAGCAGCCACTTAGCGAGAATGGTCCCCTTGTCCACGCCATCCCGCGAACAGTCACCAACGGTGAATCTGGCCCGCACAATGTTTTTTGCCGCTTTTTATCTCCAGATGGACTGCTCGAAAAGGCATCCTTACGGATTCTCCACATGTTTCACTGTGTTGGGGACTGAATCGATGCCTGGGGCATACCCGCATGAGATGATCGGTAAAGGGGTTGATCGAGACTGGAACGTCGCTGGCTTGACTAGCATGAGTCGCCTCAAATTATATTGGCCGGAAGACCGCAGACGGAGACGCAACAAATCTGCCAATCCACAATTGCTTTTGCCAAGCCGGGTAATGCCAGTGCCTTGGGAATTAATGAACGGAGGGTCTGGAAGTGGATCGAACAAAGAGCAAACATAATGCCGAAGCCCAAATCGGAGATGTAGCGCCCAGAACAGGCGAGGCGCTGTCTCGTAATGGATTGCCTTTGCACCACGCCAAATCATGAGGGCCATCAATAAAATGGCCGCAAAAAAGACTGTCGTTTCTTGTTTGTCGATGATAGGCCATCATGACCTCGACGTACAGATTCATAGCCAGGCGGTGCACATCCGTTTCTGCAATGCAGCCACCAACACTCTACACTTGGACCAATAGGGCCTGTTATAAAGGCCGAAGAGTAGCATCGAGGGCTGGGAGAGATAATCAAAAGCAAGCAAAGCTGCAGCAAGACGCGAGCAAACAGCTTGCCAGAACTTTGTATCAGGTTCCCGTAGATCGAGCTGGTATAGGGATGGTCTGACAAGATGTTTCTGACATGTAATCTTTTCTATTTAATCGTCATGTCCCTTGAACTCCCCCATATGCTGTTGGAGACGGCCTGTCGCTAAATTTGCATTCCAAGACGCTCAGCTCCTCTGTCCATGTTGGTAAGCCGTGCGGATTGATTCGATAGCAAAGACCAAAGTGGTGGCCATCGAGCCACTGTACTGACTGAGGCCAAGCAGGCATCTCCGCGAGCGTTTTAGTGTCAATTTCCTCTCAACACGATTGAAAAAAGAAGACTAGATTCCAGCTAGCATTCGACAGCAGCCTCGACAATATCCAACATCTCGGGCTGTGGCGACGTGGACCCTCTCGGAGACAATTCTGCTGCAAAGGTGAAGCCGCCAGCACCATGCAGGCTGAGCCCGTGGAAGCGTCGTTGTTGAGATACCGTGATGCTGAGAGGATCGTCGGCATCAAGCTAGCAACCTACGTGTTTCTCACGCAGATGAATACATCAGCTCAAAGCACCGTCGGCAGTTCGCCATCCTTGTGGAGATTTTCCAACAACACCTTCACAAATACCCCGAGACATCTCTGAGCACTCAGCCCGGACAGAGTTTCAGCTCAAGATGTGCGGCGGTCATAGGTTAACCGCCGAGCCGTCGATTGTCATCGCACAATCCGTGCAATGATCCTACTACTGGCCTTGCGATCCTCGAGACTTTGACCCAGCCACAAATCAGGGACCAGTATGAGCTTCACTCAACGACTCGGTTTCAAATATACCTCTCTCTCAGGCCCACGTTTGAGTATCTTGCCTCCCCTTCCGACAGTTTCAACATCTGCATCAAGAGCCCCTATTTCCCGGCGCTGTCCTTGCTTCAGCCGATACTCGCGATAATGTCAGCACCATCACTTGCGGTATCCGGTTTTCCAACACCGATGATACAATCTTTGCGCTGACGCCTGCCCATGGCTATCCAACAAATTGCGCTCGATGGCGTAAAGAGCATTCAGAAGGGTACATCTGGTTCGCCGTCTACGCTAAATGAGACCCAGGCAACATGTATATTGGCAGATGTAGAGTACGACATGGACGAACTCAGGCAGCTCGAAAAAGCCATGACTGAGGCCATTGTGCGCCGTGAGCATGATTCAAAGCTGGGGGAAACGCCGTGGCGAGGGCAATTTGCTAAGTCCTGGGACTCAGGTTATATCGCCACGTCGAGCTTGGGGTCGTTCAGGCCAGTCTAATACTCCCAACCTGGGACTGGGCTTTGGTAGAAATCGACCCAAGCGATGGAAGAATAGCAGCTGATGGCGTACGCCAAGTGTTTGCTTTGGCTGACGAAAAGCGCGCGGTACAATCTTGACGCCACGGGGGCAAGCTGCACGGCATGATTCGCAGGTCACTCACCTTTATCACCAATTCCGGCAGCGATGGCCCCTTGTGTGAGATTTGGACTGTTACGGTTACTGGGCTAAGTATGAAATCGCCCCTACCCTCACCTTTGTAAGATTGGTGCTGACCACCATGCAGCTGATGGAGATGTACGGATGGGAGACAGCGGGGTCTCTTGTTATTGACACCGTCACAAGTCAACCCTGCGGGTACGTTGTCGCGGTCAATCGCGTGCAGGAGCTATACGTGATTCCACTATGCCTAGTTCTCCAGCAAATCGCAGAAACGGTGTCTATTCCCAATGTCAGACCAAAATTGTTCTTGAACCTCAAACAGACCCAGCAACCCATACAAGCTCAGGGGCGGACTTTGGGATACTCATGACCTACTTTTCCCAACTTTGGTCGCGGACCAAGGCGGAAGAGCAGCGACGGCCCGCTTGGTTGCGCAAACTACGCGCAAAATGTTGTGGGGGATGGAGCTATGTTCGGATGGGAGTCCGCAATCTTTGGTTGCCGTCGATTCAGAAACTCTCACGCTATGGCTTCGAAGCTTATAATCAGAACAACAGATTCAGCGAGTACGGCATCCATCATCCTTGACTACTGTTGAAGGCATACTGACGAATCTGATAGTTCGCCATCCAGAATCGACTATATAGAGCAACATGGGGCATAACGGCTCCCAGTGAGTGAGAATCTTGATGTAGGTCATTTCATAGCTGGAAAACACTAACATCTGGTTTCTTCTCAGGGCAATTCATCGAGCTGGAGGCAATAGTAGCCAGGACAGTTTCGCACCTCTTGTCAACAACCAATGCGGGCAGTCTTGTGATATTCCTCTCAAAAAACTTGCAAGGCCGCCTCCCACAAAGGCCCCTCTTACGGTTGGCCAATTACGACTGACAATGATCCAATCAATTCATACGGGCACCGAATCTTTCCGGAAATCCCATCATGGACGCACGTGTCTATGATCAAGACGCTTCCATCCTCAGCCTGTTCCAACGAGATCCCCACCCTTGTGGACCGCAGGGGCACCCGAAGGCTCGTTTCAAATAATCCAGCACATTGAAATCCGCCAAAACACTCGCCGTGTATCAGCGCCGTTGCCTGTCAATGGGATGCCCGTCAGTAGTCCACCGGCAGAAAACACTGCCTTGAACCGAGAAGAGCTTCCCGCTTCTTCCAACCAGCCTTTCACGGAGAAAGCAGAAAAAGGTTTTGGGGCAGGGCCAGCCGCCATCTCTCAAAGTGCGCACTCGAGTTCTGCAACAGGCACCAGTTGCCCAACACCGTCATTCAGGGATGGAACCCCGAGAACGGCCTTTTGTTGCGCGAAACCTTGGGCGCAAGAGGGCTCCCGATTGCGGATGGGGCGAGTTTGTATTTCTACTCAAGTTCCTCCATTGCGGAGCAGCAGGTCCCTCTCGAGGCATTGAACAGTGATCTGGCTGCTCACTTTAGGGCAATTCTGCACGCCTCTTTGGGAGTAGACGACGTGCTCAGCATGCGGAGCCCCTGAGGGACGACCGAACCATTCTCCGGATCCTCTCTGCCGGCGTTCAAGTTGCCAATATGCTCAATGATGAGAAAGCCATGGGCAGCTTCGCCGTCTTTTGATGAAGACGGAGCGCACGATGATTGAGACCGGTGCTTAGGGGGGATGCCGGGAAGTTGGACACGAGACGCAGTCACGGTGATTTAAGGAGATGAATTTGTTTGAGAGGAGTTTATTGGGATATCTATTTGGGCTTAATGGAAGTTTTACAGCGGGAAGTATGGAGTATGTTACTGATTGTTGATGGTTATTATTTTTTTTTTTTTTTTTTTTTTTTTTTTTTTTTTTTTTTTTTTTTGGTTTCTTTTTCGGGTGAGAGAGGATAGACAAACAGGGGATAGAGGTTTACATTGCTTCGTATCCTAGGGCTGATTATGCGAAACAGCATGTTTATCGATTATATAGAGACTGTAGACTTTCATTTGTTGTTGTAATGCTTTAGGCAATTTGCTTGTAATAGAGAATACACGTTGGCTTTTGTTTATGAGATTGCCAATATATCTGTGTAGTATCCGCCTACTTGCACCTACTAGGTACAGGCGGCTTTTGGTCAGGATATACCCTTAATATACTTGATACATAACACCTACAGTATTAAATCAAAGAATCAAGTCCCCAAGGCACCATGTAGCTTTTATCAGTCAAGGTTAGCCGCTAGTACTGGATATGGTTAAAGCGCGGGTATGACGGGCTATTATAGCAGTAACCCCACTTTGAGAACTTATTTCTGTCTGTAT|||||1185|,GCAGCAGAAGCTGTGCCATTGCAGAGCGGAGATGGGGAGTGGATTTGCGTTATCGACCGAGTGTTATCGACTGCCTAATCTCAACTGCCTATTTTGCCAGGGGCGGTGACTGAACGCGGCCGGGTCTGCCGGACAAATGGTGCGAGTCGTGCGCTCTCCAGCGTCTCTGCTCCTCTCTCACAGTGGCTTGGACGCAAACAAGGCCATCGGATAGCGTCCCCTGGCATTGTTCCGCCATGCCCCATGCAATAACACATGCTCTGCACGACGGCCATGCGCTATCAGATGAAACCTGTCTTGAGTCTTGAGGGAGCTAGACTTGATTGTGCCGCTGATCAGGGTCACCCGCCCGAGTCACATCTCGTATACGCTGGAAGCCCATCAAAGCACCGCTAGAGGTACCTGGCAAGCTACCCCGCCCACCAGAAGCAGCAGGCGGTGGAGACCGGAGGCGCTTCCCGAGATGGGGCAATCCGTAAATCAGCCACTTGCAGATGCAGTCCTCTACATTGTATCCATGGATTCTTTTTTTCATACCGATGGATGCAACACCGGCCATTCAAATACCACTGCCGCATCGACGCACTCGCCTTCATAGTCGTTGCAAGATGCATAGCCTCCACTGAACGACAAGAGAACAATGGCTCAAAAGGCGGCACACCAGAGCTGCGATGGGCAGGGGCATTCAGGACATGCCTCTAACCACGGAATGATACTTGCTCGCTCCCAGATGACTCGCGGCAGAGCTTCCAATCTCCTGGGTCAAAATACACAAACTGGCATCCGGCAGATCACTCCATGACATACTGCTGCCAATTGTCCAGGCGGTACGGCCCGTGTGAGACTTGGCCCAGTTTGATCGACGTCTTGTTCAACACTACGGGGGAAACGAAAAAGTACGTGTAGATTGGACTGGGTCCTCGACGGGAAGCTGCACAGAAAAGTAAAGCACCGCCACGCCCGGGCTCCAGAGTACCTTGGCCCCGTTTCATGGAGAAGAGAGGAACCAAACTTGGCCAAGTATGCCTCGTCGATTCATCAACATTGCGTCCGGGCTTCATCGAATGCGAGCCACAAGATGGGTAACTCCGCTACTTACTGAAAACGGTCAAAGTTTGCATGTAGAAATGAAGCACACAACAACTCCCACTATGTCTTGGTTCCTAACCAGCCAGCTAATGGAGGGATTATCTTGAAAGAGCTTTATAAAATACTAACTAATATAGCAGCCACTTAGCGAGAATGGTCCCCTTGTCCACGCCATCCCGCGAACAGTCACCAACGGTGAATCTGGCCCGCACAATGTTTTTTGCCGCTTTTTATCTCCAGATGGACTGCTCGAAAAGGCATCCTTACGGATTCTCCACATGTTTCACTGTGTTGGGGACTGAATCGATGCCTGGGGCATACCCGCATGAGATGATCGGTAAAGGGGTTGATCGAGACTGGAACGTCGCTGGCTTGACTAGCATGAGTCGCCTCAAATTATATTGGCCGGAAGACCGCAGACGGAGACGCAACAAATCTGCCAATCCACAATTGCTTTTGCCAAGCCGGGTAATGCCAGTGCCTTGGGAATTAATGAACGGAGGGTCTGGAAGTGGATCGAACAAAGAGCAAACATAATGCCGAAGCCCAAATCGGAGATGTAGCGCCCAGAACAGGCGAGGCGCTGTCTCGTAATGGATTGCCTTTGCACCACGCCAAATCATGAGGGCCATCAATAAAATGGCCGCAAAAAAGACTGTCGTTTCTTGTTTGTCGATGATAGGCCATCATGACCTCGACGTACAGATTCATAGCCAGGCGGTGCACATCCGTTTCTGCAATGCAGCCACCAACACTCTACACTTGGACCAATAGGGCCTGTTATAAAGGCCGAAGAGTAGCATCGAGGGCTGGGAGAGATAATCAAAAGCAAGCAAAGCTGCAGCAAGACGCGAGCAAACAGCTTGCCAGAACTTTGTATCAGGTTCCCGTAGATCGAGCTGGTATAGGGATGGTCTGACAAGATGTTTCTGACATGTAATCTTTTCTATTTAATCGTCATGTCCCTTGAACTCCCCCATATGCTGTTGGAGACGGCCTGTCGCTAAATTTGCATTCCAAGACGCTCAGCTCCTCTGTCCATGTTGGTAAGCCGTGCGGATTGATTCGATAGCAAAGACCAAAGTGGTGGCCATCGAGCCACTGTACTGACTGAGGCCAAGCAGGCATCTCCGCGAGCGTTTTAGTGTCAATTTCCTCTCAACACGATTGAAAAAAGAAGACTAGATTCCAGCTAGCATTCGACAGCAGCCTCGACAATATCCAACATCTCGGGCTGTGGCGACGTGGACCCTCTCGGAGACAATTCTGCTGCAAAGGTGAAGCCGCCAGCACCATGCAGGCTGAGCCCGTGGAAGCGTCGTTGTTGAGATACCGTGATGCTGAGAGGATCGTCGGCATCAAGCTAGCAACCTACGTGTTTCTCACGCAGATGAATACATCAGCTCAAAGCACCGTCGGCAGTTCGCCATCCTTGTGGAGATTTTCCAACAACACCTTCACAAATACCCCGAGACATCTCTGAGCACTCAGCCCGGACAGAGTTTCAGCTCAAGATGTGCGGCGGTCATAGGTTAACCGCCGAGCCGTCGATTGTCATCGCACAATCCGTGCAATGATCCTACTACTGGCCTTGCGATCCTCGAGACTTTGACCCAGCCACAAATCAGGGACCAGTATGAGCTTCACTCAACGACTCGGTTTCAAATATACCTCTCTCTCAGGCCCACGTTTGAGTATCTTGCCTCCCCTTCCGACAGTTTCAACATCTGCATCAAGAGCCCCTATTTCCCGGCGCTGTCCTTGCTTCAGCCGATACTCGCGATAATGTCAGCACCATCACTTGCGGTATCCGGTTTTCCAACACCGATGATACAATCTTTGCGCTGACGCCTGCCCATGGCTATCCAACAAATTGCGCTCGATGGCGTAAAGAGCATTCAGAAGGGTACATCTGGTTCGCCGTCTACGCTAAATGAGACCCAGGCAACATGTATATTGGCAGATGTAGAGTACGACATGGACGAACTCAGGCAGCTCGAAAAAGCCATGACTGAGGCCATTGTGCGCCGTGAGCATGATTCAAAGCTGGGGGAAACGCCGTGGCGAGGGCAATTTGCTAAGTCCTGGGACTCAGGTTATATCGCCACGTCGAGCTTGGGGTCGTTCAGGCCAGTCTAATACTCCCAACCTGGGACTGGGCTTTGGTAGAAATCGACCCAAGCGATGGAAGAATAGCAGCTGATGGCGTACGCCAAGTGTTTGCTTTGGCTGACGAAAAGCGCGCGGTACAATCTTGACGCCACGGGGGCAAGCTGCACGGCATGATTCGCAGGTCACTCACCTTTATCACCAATTCCGGCAGCGATGGCCCCTTGTGTGAGATTTGGACTGTTACGGTTACTGGGCTAAGTATGAAATCGCCCCTACCCTCACCTTTGTAAGATTGGTGCTGACCACCATGCAGCTGATGGAGATGTACGGATGGGAGACAGCGGGGTCTCTTGTTATTGACACCGTCACAAGTCAACCCTGCGGGTACGTTGTCGCGGTCAATCGCGTGCAGGAGCTATACGTGATTCCACTATGCCTAGTTCTCCAGCAAATCGCAGAAACGGTGTCTATTCCCAATGTCAGACCAAAATTGTTCTTGAACCTCAAACAGACCCAGCAACCCATACAAGCTCAGGGGCGGACTTTGGGATACTCATGACCTACTTTTCCCAACTTTGGTCGCGGACCAAGGCGGAAGAGCAGCGACGGCCCGCTTGGTTGCGCAAACTACGCGCAAAATGTTGTGGGGGATGGAGCTATGTTCGGATGGGAGTCCGCAATCTTTGGTTGCCGTCGATTCAGAAACTCTCACGCTATGGCTTCGAAGCTTATAATCAGAACAACAGATTCAGCGAGTACGGCATCCATCATCCTTGACTACTGTTGAAGGCATACTGACGAATCTGATAGTTCGCCATCCAGAATCGACTATATAGAGCAACATGGGGCATAACGGCTCCCAGTGAGTGAGAATCTTGATGTAGGTCATTTCATAGCTGGAAAACACTAACATCTGGTTTCTTCTCAGGGCAATTCATCGAGCTGGAGGCAATAGTAGCCAGGACAGTTTCGCACCTCTTGTCAACAACCAATGCGGGCAGTCTTGTGATATTCCTCTCAAAAAACTTGCAAGGCCGCCTCCCACAAAGGCCCCTCTTACGGTTGGCCAATTACGACTGACAATGATCCAATCAATTCATACGGGCACCGAATCTTTCCGGAAATCCCATCATGGACGCACGTGTCTATGATCAAGACGCTTCCATCCTCAGCCTGTTCCAACGAGATCCCCACCCTTGTGGACCGCAGGGGCACCCGAAGGCTCGTTTCAAATAATCCAGCACATTGAAATCCGCCAAAACACTCGCCGTGTATCAGCGCCGTTGCCTGTCAATGGGATGCCCGTCAGTAGTCCACCGGCAGAAAACACTGCCTTGAACCGAGAAGAGCTTCCCGCTTCTTCCAACCAGCCTTTCACGGAGAAAGCAGAAAAAGGTTTTGGGGCAGGGCCAGCCGCCATCTCTCAAAGTGCGCACTCGAGTTCTGCAACAGGCACCAGTTGCCCAACACCGTCATTCAGGGATGGAACCCCGAGAACGGCCTTTTGTTGCGCGAAACCTTGGGCGCAAGAGGGCTCCCGATTGCGGATGGGGCGAGTTTGTATTTCTACTCAAGTTCCTCCATTGCGGAGCAGCAGGTCCCTCTCGAGGCATTGAACAGTGATCTGGCTGCTCACTTTAGGGCAATTCTGCACGCCTCTTTGGGAGTAGACGACGTGCTCAGCATGCGGAGCCCCTGAGGGACGACCGAACCATTCTCCGGATCCTCTCTGCCGGCGTTCAAGTTGCCAATATGCTCAATGATGAGAAAGCCATGGGCAGCTTCGCCGTCTTTTGATGAAGACGGAGCGCACGATGATTGAGACCGGTGCTTAGGGGGGATGCCGGGAAGTTGGACACGAGACGCAGTCACGGTGATTTAAGGAGATGAATTTGTTTGAGAGGAGTTTATTGGGATATCTATTTGGGCTTAATGGAAGTTTTACAGCGGGAAGTATGGAGTATGTTACTGATTGTTGATGGTTATTATTTTTTTTTTTTTTTTTTTTTTTTTTTTTTTTTTTTTTTTTTTTTGGTTTCTTTTTCGGGTGAGAGAGGATAGACAAACAGGGGATAGAGGTTTACATTGCTTCGTATCCTAGGGCTGATTATGCGAAACAGCATGTTTATCGATTATATAGAGACTGTAGACTTTCATTTGTTGTTGTAATGCTTTAGGCAATTTGCTTGTAATAGAGAATACACGTTGGCTTTTGTTTATGAGATTGCCAATATATCTGTGTAGTATCCGCCTACTTGCACCTACTAGGTACAGGCGGCTTTTGGTCAGGATATACCCTTAATATACTTGATACATAACACCTACAGTATTAAATCAAAGAATCAAGTCCCCAAGGCACCATGTAGCTTTTATCAGTCAAGGTTAGCCGCTAGTACTGGATATGGTTAAAGCGCGGGTATGACGGGCTATTATAGCAGTAACCCCACTTTGAGAACTTATTTCTGTCTGTAT|upstream_gene_variant|MODIFIER|exon-XM_006967564.1-1|GENE_exon-XM_006967564.1-1|transcript|rna-XM_006967564.1|protein_coding||c.-1185delTinsGCAGCAGAAGCTGTGCCATTGCAGAGCGGAGATGGGGAGTGGATTTGCGTTATCGACCGAGTGTTATCGACTGCCTAATCTCAACTGCCTATTTTGCCAGGGGCGGTGACTGAACGCGGCCGGGTCTGCCGGACAAATGGTGCGAGTCGTGCGCTCTCCAGCGTCTCTGCTCCTCTCTCACAGTGGCTTGGACGCAAACAAGGCCATCGGATAGCGTCCCCTGGCATTGTTCCGCCATGCCCCATGCAATAACACATGCTCTGCACGACGGCCATGCGCTATCAGATGAAACCTGTCTTGAGTCTTGAGGGAGCTAGACTTGATTGTGCCGCTGATCAGGGTCACCCGCCCGAGTCACATCTCGTATACGCTGGAAGCCCATCAAAGCACCGCTAGAGGTACCTGGCAAGCTACCCCGCCCACCAGAAGCAGCAGGCGGTGGAGACCGGAGGCGCTTCCCGAGATGGGGCAATCCGTAAATCAGCCACTTGCAGATGCAGTCCTCTACATTGTATCCATGGATTCTTTTTTTCATACCGATGGATGCAACACCGGCCATTCAAATACCACTGCCGCATCGACGCACTCGCCTTCATAGTCGTTGCAAGATGCATAGCCTCCACTGAACGACAAGAGAACAATGGCTCAAAAGGCGGCACACCAGAGCTGCGATGGGCAGGGGCATTCAGGACATGCCTCTAACCACGGAATGATACTTGCTCGCTCCCAGATGACTCGCGGCAGAGCTTCCAATCTCCTGGGTCAAAATACACAAACTGGCATCCGGCAGATCACTCCATGACATACTGCTGCCAATTGTCCAGGCGGTACGGCCCGTGTGAGACTTGGCCCAGTTTGATCGACGTCTTGTTCAACACTACGGGGGAAACGAAAAAGTACGTGTAGATTGGACTGGGTCCTCGACGGGAAGCTGCACAGAAAAGTAAAGCACCGCCACGCCCGGGCTCCAGAGTACCTTGGCCCCGTTTCATGGAGAAGAGAGGAACCAAACTTGGCCAAGTATGCCTCGTCGATTCATCAACATTGCGTCCGGGCTTCATCGAATGCGAGCCACAAGATGGGTAACTCCGCTACTTACTGAAAACGGTCAAAGTTTGCATGTAGAAATGAAGCACACAACAACTCCCACTATGTCTTGGTTCCTAACCAGCCAGCTAATGGAGGGATTATCTTGAAAGAGCTTTATAAAATACTAACTAATATAGCAGCCACTTAGCGAGAATGGTCCCCTTGTCCACGCCATCCCGCGAACAGTCACCAACGGTGAATCTGGCCCGCACAATGTTTTTTGCCGCTTTTTATCTCCAGATGGACTGCTCGAAAAGGCATCCTTACGGATTCTCCACATGTTTCACTGTGTTGGGGACTGAATCGATGCCTGGGGCATACCCGCATGAGATGATCGGTAAAGGGGTTGATCGAGACTGGAACGTCGCTGGCTTGACTAGCATGAGTCGCCTCAAATTATATTGGCCGGAAGACCGCAGACGGAGACGCAACAAATCTGCCAATCCACAATTGCTTTTGCCAAGCCGGGTAATGCCAGTGCCTTGGGAATTAATGAACGGAGGGTCTGGAAGTGGATCGAACAAAGAGCAAACATAATGCCGAAGCCCAAATCGGAGATGTAGCGCCCAGAACAGGCGAGGCGCTGTCTCGTAATGGATTGCCTTTGCACCACGCCAAATCATGAGGGCCATCAATAAAATGGCCGCAAAAAAGACTGTCGTTTCTTGTTTGTCGATGATAGGCCATCATGACCTCGACGTACAGATTCATAGCCAGGCGGTGCACATCCGTTTCTGCAATGCAGCCACCAACACTCTACACTTGGACCAATAGGGCCTGTTATAAAGGCCGAAGAGTAGCATCGAGGGCTGGGAGAGATAATCAAAAGCAAGCAAAGCTGCAGCAAGACGCGAGCAAACAGCTTGCCAGAACTTTGTATCAGGTTCCCGTAGATCGAGCTGGTATAGGGATGGTCTGACAAGATGTTTCTGACATGTAATCTTTTCTATTTAATCGTCATGTCCCTTGAACTCCCCCATATGCTGTTGGAGACGGCCTGTCGCTAAATTTGCATTCCAAGACGCTCAGCTCCTCTGTCCATGTTGGTAAGCCGTGCGGATTGATTCGATAGCAAAGACCAAAGTGGTGGCCATCGAGCCACTGTACTGACTGAGGCCAAGCAGGCATCTCCGCGAGCGTTTTAGTGTCAATTTCCTCTCAACACGATTGAAAAAAGAAGACTAGATTCCAGCTAGCATTCGACAGCAGCCTCGACAATATCCAACATCTCGGGCTGTGGCGACGTGGACCCTCTCGGAGACAATTCTGCTGCAAAGGTGAAGCCGCCAGCACCATGCAGGCTGAGCCCGTGGAAGCGTCGTTGTTGAGATACCGTGATGCTGAGAGGATCGTCGGCATCAAGCTAGCAACCTACGTGTTTCTCACGCAGATGAATACATCAGCTCAAAGCACCGTCGGCAGTTCGCCATCCTTGTGGAGATTTTCCAACAACACCTTCACAAATACCCCGAGACATCTCTGAGCACTCAGCCCGGACAGAGTTTCAGCTCAAGATGTGCGGCGGTCATAGGTTAACCGCCGAGCCGTCGATTGTCATCGCACAATCCGTGCAATGATCCTACTACTGGCCTTGCGATCCTCGAGACTTTGACCCAGCCACAAATCAGGGACCAGTATGAGCTTCACTCAACGACTCGGTTTCAAATATACCTCTCTCTCAGGCCCACGTTTGAGTATCTTGCCTCCCCTTCCGACAGTTTCAACATCTGCATCAAGAGCCCCTATTTCCCGGCGCTGTCCTTGCTTCAGCCGATACTCGCGATAATGTCAGCACCATCACTTGCGGTATCCGGTTTTCCAACACCGATGATACAATCTTTGCGCTGACGCCTGCCCATGGCTATCCAACAAATTGCGCTCGATGGCGTAAAGAGCATTCAGAAGGGTACATCTGGTTCGCCGTCTACGCTAAATGAGACCCAGGCAACATGTATATTGGCAGATGTAGAGTACGACATGGACGAACTCAGGCAGCTCGAAAAAGCCATGACTGAGGCCATTGTGCGCCGTGAGCATGATTCAAAGCTGGGGGAAACGCCGTGGCGAGGGCAATTTGCTAAGTCCTGGGACTCAGGTTATATCGCCACGTCGAGCTTGGGGTCGTTCAGGCCAGTCTAATACTCCCAACCTGGGACTGGGCTTTGGTAGAAATCGACCCAAGCGATGGAAGAATAGCAGCTGATGGCGTACGCCAAGTGTTTGCTTTGGCTGACGAAAAGCGCGCGGTACAATCTTGACGCCACGGGGGCAAGCTGCACGGCATGATTCGCAGGTCACTCACCTTTATCACCAATTCCGGCAGCGATGGCCCCTTGTGTGAGATTTGGACTGTTACGGTTACTGGGCTAAGTATGAAATCGCCCCTACCCTCACCTTTGTAAGATTGGTGCTGACCACCATGCAGCTGATGGAGATGTACGGATGGGAGACAGCGGGGTCTCTTGTTATTGACACCGTCACAAGTCAACCCTGCGGGTACGTTGTCGCGGTCAATCGCGTGCAGGAGCTATACGTGATTCCACTATGCCTAGTTCTCCAGCAAATCGCAGAAACGGTGTCTATTCCCAATGTCAGACCAAAATTGTTCTTGAACCTCAAACAGACCCAGCAACCCATACAAGCTCAGGGGCGGACTTTGGGATACTCATGACCTACTTTTCCCAACTTTGGTCGCGGACCAAGGCGGAAGAGCAGCGACGGCCCGCTTGGTTGCGCAAACTACGCGCAAAATGTTGTGGGGGATGGAGCTATGTTCGGATGGGAGTCCGCAATCTTTGGTTGCCGTCGATTCAGAAACTCTCACGCTATGGCTTCGAAGCTTATAATCAGAACAACAGATTCAGCGAGTACGGCATCCATCATCCTTGACTACTGTTGAAGGCATACTGACGAATCTGATAGTTCGCCATCCAGAATCGACTATATAGAGCAACATGGGGCATAACGGCTCCCAGTGAGTGAGAATCTTGATGTAGGTCATTTCATAGCTGGAAAACACTAACATCTGGTTTCTTCTCAGGGCAATTCATCGAGCTGGAGGCAATAGTAGCCAGGACAGTTTCGCACCTCTTGTCAACAACCAATGCGGGCAGTCTTGTGATATTCCTCTCAAAAAACTTGCAAGGCCGCCTCCCACAAAGGCCCCTCTTACGGTTGGCCAATTACGACTGACAATGATCCAATCAATTCATACGGGCACCGAATCTTTCCGGAAATCCCATCATGGACGCACGTGTCTATGATCAAGACGCTTCCATCCTCAGCCTGTTCCAACGAGATCCCCACCCTTGTGGACCGCAGGGGCACCCGAAGGCTCGTTTCAAATAATCCAGCACATTGAAATCCGCCAAAACACTCGCCGTGTATCAGCGCCGTTGCCTGTCAATGGGATGCCCGTCAGTAGTCCACCGGCAGAAAACACTGCCTTGAACCGAGAAGAGCTTCCCGCTTCTTCCAACCAGCCTTTCACGGAGAAAGCAGAAAAAGGTTTTGGGGCAGGGCCAGCCGCCATCTCTCAAAGTGCGCACTCGAGTTCTGCAACAGGCACCAGTTGCCCAACACCGTCATTCAGGGATGGAACCCCGAGAACGGCCTTTTGTTGCGCGAAACCTTGGGCGCAAGAGGGCTCCCGATTGCGGATGGGGCGAGTTTGTATTTCTACTCAAGTTCCTCCATTGCGGAGCAGCAGGTCCCTCTCGAGGCATTGAACAGTGATCTGGCTGCTCACTTTAGGGCAATTCTGCACGCCTCTTTGGGAGTAGACGACGTGCTCAGCATGCGGAGCCCCTGAGGGACGACCGAACCATTCTCCGGATCCTCTCTGCCGGCGTTCAAGTTGCCAATATGCTCAATGATGAGAAAGCCATGGGCAGCTTCGCCGTCTTTTGATGAAGACGGAGCGCACGATGATTGAGACCGGTGCTTAGGGGGGATGCCGGGAAGTTGGACACGAGACGCAGTCACGGTGATTTAAGGAGATGAATTTGTTTGAGAGGAGTTTATTGGGATATCTATTTGGGCTTAATGGAAGTTTTACAGCGGGAAGTATGGAGTATGTTACTGATTGTTGATGGTTATTATTTTTTTTTTTTTTTTTTTTTTTTTTTTTTTTTTTTTTTTTTTTTGGTTTCTTTTTCGGGTGAGAGAGGATAGACAAACAGGGGATAGAGGTTTACATTGCTTCGTATCCTAGGGCTGATTATGCGAAACAGCATGTTTATCGATTATATAGAGACTGTAGACTTTCATTTGTTGTTGTAATGCTTTAGGCAATTTGCTTGTAATAGAGAATACACGTTGGCTTTTGTTTATGAGATTGCCAATATATCTGTGTAGTATCCGCCTACTTGCACCTACTAGGTACAGGCGGCTTTTGGTCAGGATATACCCTTAATATACTTGATACATAACACCTACAGTATTAAATCAAAGAATCAAGTCCCCAAGGCACCATGTAGCTTTTATCAGTCAAGGTTAGCCGCTAGTACTGGATATGGTTAAAGCGCGGGTATGACGGGCTATTATAGCAGTAACCCCACTTTGAGAACTTATTTCTGTCTGTAT|||||1185|,GCAGCAGAAGCTGTGCCATTGCAGAGCGGAGATGGGGAGTGGATTTGCGTTATCGACCGAGTGTTATCGACTGCCTAATCTCAACTGCCTATTTTGCCAGGGGCGGTGACTGAACGCGGCCGGGTCTGCCGGACAAATGGTGCGAGTCGTGCGCTCTCCAGCGTCTCTGCTCCTCTCTCACAGTGGCTTGGACGCAAACAAGGCCATCGGATAGCGTCCCCTGGCATTGTTCCGCCATGCCCCATGCAATAACACATGCTCTGCACGACGGCCATGCGCTATCAGATGAAACCTGTCTTGAGTCTTGAGGGAGCTAGACTTGATTGTGCCGCTGATCAGGGTCACCCGCCCGAGTCACATCTCGTATACGCTGGAAGCCCATCAAAGCACCGCTAGAGGTACCTGGCAAGCTACCCCGCCCACCAGAAGCAGCAGGCGGTGGAGACCGGAGGCGCTTCCCGAGATGGGGCAATCCGTAAATCAGCCACTTGCAGATGCAGTCCTCTACATTGTATCCATGGATTCTTTTTTTCATACCGATGGATGCAACACCGGCCATTCAAATACCACTGCCGCATCGACGCACTCGCCTTCATAGTCGTTGCAAGATGCATAGCCTCCACTGAACGACAAGAGAACAATGGCTCAAAAGGCGGCACACCAGAGCTGCGATGGGCAGGGGCATTCAGGACATGCCTCTAACCACGGAATGATACTTGCTCGCTCCCAGATGACTCGCGGCAGAGCTTCCAATCTCCTGGGTCAAAATACACAAACTGGCATCCGGCAGATCACTCCATGACATACTGCTGCCAATTGTCCAGGCGGTACGGCCCGTGTGAGACTTGGCCCAGTTTGATCGACGTCTTGTTCAACACTACGGGGGAAACGAAAAAGTACGTGTAGATTGGACTGGGTCCTCGACGGGAAGCTGCACAGAAAAGTAAAGCACCGCCACGCCCGGGCTCCAGAGTACCTTGGCCCCGTTTCATGGAGAAGAGAGGAACCAAACTTGGCCAAGTATGCCTCGTCGATTCATCAACATTGCGTCCGGGCTTCATCGAATGCGAGCCACAAGATGGGTAACTCCGCTACTTACTGAAAACGGTCAAAGTTTGCATGTAGAAATGAAGCACACAACAACTCCCACTATGTCTTGGTTCCTAACCAGCCAGCTAATGGAGGGATTATCTTGAAAGAGCTTTATAAAATACTAACTAATATAGCAGCCACTTAGCGAGAATGGTCCCCTTGTCCACGCCATCCCGCGAACAGTCACCAACGGTGAATCTGGCCCGCACAATGTTTTTTGCCGCTTTTTATCTCCAGATGGACTGCTCGAAAAGGCATCCTTACGGATTCTCCACATGTTTCACTGTGTTGGGGACTGAATCGATGCCTGGGGCATACCCGCATGAGATGATCGGTAAAGGGGTTGATCGAGACTGGAACGTCGCTGGCTTGACTAGCATGAGTCGCCTCAAATTATATTGGCCGGAAGACCGCAGACGGAGACGCAACAAATCTGCCAATCCACAATTGCTTTTGCCAAGCCGGGTAATGCCAGTGCCTTGGGAATTAATGAACGGAGGGTCTGGAAGTGGATCGAACAAAGAGCAAACATAATGCCGAAGCCCAAATCGGAGATGTAGCGCCCAGAACAGGCGAGGCGCTGTCTCGTAATGGATTGCCTTTGCACCACGCCAAATCATGAGGGCCATCAATAAAATGGCCGCAAAAAAGACTGTCGTTTCTTGTTTGTCGATGATAGGCCATCATGACCTCGACGTACAGATTCATAGCCAGGCGGTGCACATCCGTTTCTGCAATGCAGCCACCAACACTCTACACTTGGACCAATAGGGCCTGTTATAAAGGCCGAAGAGTAGCATCGAGGGCTGGGAGAGATAATCAAAAGCAAGCAAAGCTGCAGCAAGACGCGAGCAAACAGCTTGCCAGAACTTTGTATCAGGTTCCCGTAGATCGAGCTGGTATAGGGATGGTCTGACAAGATGTTTCTGACATGTAATCTTTTCTATTTAATCGTCATGTCCCTTGAACTCCCCCATATGCTGTTGGAGACGGCCTGTCGCTAAATTTGCATTCCAAGACGCTCAGCTCCTCTGTCCATGTTGGTAAGCCGTGCGGATTGATTCGATAGCAAAGACCAAAGTGGTGGCCATCGAGCCACTGTACTGACTGAGGCCAAGCAGGCATCTCCGCGAGCGTTTTAGTGTCAATTTCCTCTCAACACGATTGAAAAAAGAAGACTAGATTCCAGCTAGCATTCGACAGCAGCCTCGACAATATCCAACATCTCGGGCTGTGGCGACGTGGACCCTCTCGGAGACAATTCTGCTGCAAAGGTGAAGCCGCCAGCACCATGCAGGCTGAGCCCGTGGAAGCGTCGTTGTTGAGATACCGTGATGCTGAGAGGATCGTCGGCATCAAGCTAGCAACCTACGTGTTTCTCACGCAGATGAATACATCAGCTCAAAGCACCGTCGGCAGTTCGCCATCCTTGTGGAGATTTTCCAACAACACCTTCACAAATACCCCGAGACATCTCTGAGCACTCAGCCCGGACAGAGTTTCAGCTCAAGATGTGCGGCGGTCATAGGTTAACCGCCGAGCCGTCGATTGTCATCGCACAATCCGTGCAATGATCCTACTACTGGCCTTGCGATCCTCGAGACTTTGACCCAGCCACAAATCAGGGACCAGTATGAGCTTCACTCAACGACTCGGTTTCAAATATACCTCTCTCTCAGGCCCACGTTTGAGTATCTTGCCTCCCCTTCCGACAGTTTCAACATCTGCATCAAGAGCCCCTATTTCCCGGCGCTGTCCTTGCTTCAGCCGATACTCGCGATAATGTCAGCACCATCACTTGCGGTATCCGGTTTTCCAACACCGATGATACAATCTTTGCGCTGACGCCTGCCCATGGCTATCCAACAAATTGCGCTCGATGGCGTAAAGAGCATTCAGAAGGGTACATCTGGTTCGCCGTCTACGCTAAATGAGACCCAGGCAACATGTATATTGGCAGATGTAGAGTACGACATGGACGAACTCAGGCAGCTCGAAAAAGCCATGACTGAGGCCATTGTGCGCCGTGAGCATGATTCAAAGCTGGGGGAAACGCCGTGGCGAGGGCAATTTGCTAAGTCCTGGGACTCAGGTTATATCGCCACGTCGAGCTTGGGGTCGTTCAGGCCAGTCTAATACTCCCAACCTGGGACTGGGCTTTGGTAGAAATCGACCCAAGCGATGGAAGAATAGCAGCTGATGGCGTACGCCAAGTGTTTGCTTTGGCTGACGAAAAGCGCGCGGTACAATCTTGACGCCACGGGGGCAAGCTGCACGGCATGATTCGCAGGTCACTCACCTTTATCACCAATTCCGGCAGCGATGGCCCCTTGTGTGAGATTTGGACTGTTACGGTTACTGGGCTAAGTATGAAATCGCCCCTACCCTCACCTTTGTAAGATTGGTGCTGACCACCATGCAGCTGATGGAGATGTACGGATGGGAGACAGCGGGGTCTCTTGTTATTGACACCGTCACAAGTCAACCCTGCGGGTACGTTGTCGCGGTCAATCGCGTGCAGGAGCTATACGTGATTCCACTATGCCTAGTTCTCCAGCAAATCGCAGAAACGGTGTCTATTCCCAATGTCAGACCAAAATTGTTCTTGAACCTCAAACAGACCCAGCAACCCATACAAGCTCAGGGGCGGACTTTGGGATACTCATGACCTACTTTTCCCAACTTTGGTCGCGGACCAAGGCGGAAGAGCAGCGACGGCCCGCTTGGTTGCGCAAACTACGCGCAAAATGTTGTGGGGGATGGAGCTATGTTCGGATGGGAGTCCGCAATCTTTGGTTGCCGTCGATTCAGAAACTCTCACGCTATGGCTTCGAAGCTTATAATCAGAACAACAGATTCAGCGAGTACGGCATCCATCATCCTTGACTACTGTTGAAGGCATACTGACGAATCTGATAGTTCGCCATCCAGAATCGACTATATAGAGCAACATGGGGCATAACGGCTCCCAGTGAGTGAGAATCTTGATGTAGGTCATTTCATAGCTGGAAAACACTAACATCTGGTTTCTTCTCAGGGCAATTCATCGAGCTGGAGGCAATAGTAGCCAGGACAGTTTCGCACCTCTTGTCAACAACCAATGCGGGCAGTCTTGTGATATTCCTCTCAAAAAACTTGCAAGGCCGCCTCCCACAAAGGCCCCTCTTACGGTTGGCCAATTACGACTGACAATGATCCAATCAATTCATACGGGCACCGAATCTTTCCGGAAATCCCATCATGGACGCACGTGTCTATGATCAAGACGCTTCCATCCTCAGCCTGTTCCAACGAGATCCCCACCCTTGTGGACCGCAGGGGCACCCGAAGGCTCGTTTCAAATAATCCAGCACATTGAAATCCGCCAAAACACTCGCCGTGTATCAGCGCCGTTGCCTGTCAATGGGATGCCCGTCAGTAGTCCACCGGCAGAAAACACTGCCTTGAACCGAGAAGAGCTTCCCGCTTCTTCCAACCAGCCTTTCACGGAGAAAGCAGAAAAAGGTTTTGGGGCAGGGCCAGCCGCCATCTCTCAAAGTGCGCACTCGAGTTCTGCAACAGGCACCAGTTGCCCAACACCGTCATTCAGGGATGGAACCCCGAGAACGGCCTTTTGTTGCGCGAAACCTTGGGCGCAAGAGGGCTCCCGATTGCGGATGGGGCGAGTTTGTATTTCTACTCAAGTTCCTCCATTGCGGAGCAGCAGGTCCCTCTCGAGGCATTGAACAGTGATCTGGCTGCTCACTTTAGGGCAATTCTGCACGCCTCTTTGGGAGTAGACGACGTGCTCAGCATGCGGAGCCCCTGAGGGACGACCGAACCATTCTCCGGATCCTCTCTGCCGGCGTTCAAGTTGCCAATATGCTCAATGATGAGAAAGCCATGGGCAGCTTCGCCGTCTTTTGATGAAGACGGAGCGCACGATGATTGAGACCGGTGCTTAGGGGGGATGCCGGGAAGTTGGACACGAGACGCAGTCACGGTGATTTAAGGAGATGAATTTGTTTGAGAGGAGTTTATTGGGATATCTATTTGGGCTTAATGGAAGTTTTACAGCGGGAAGTATGGAGTATGTTACTGATTGTTGATGGTTATTATTTTTTTTTTTTTTTTTTTTTTTTTTTTTTTTTTTTTTTTTTTTTGGTTTCTTTTTCGGGTGAGAGAGGATAGACAAACAGGGGATAGAGGTTTACATTGCTTCGTATCCTAGGGCTGATTATGCGAAACAGCATGTTTATCGATTATATAGAGACTGTAGACTTTCATTTGTTGTTGTAATGCTTTAGGCAATTTGCTTGTAATAGAGAATACACGTTGGCTTTTGTTTATGAGATTGCCAATATATCTGTGTAGTATCCGCCTACTTGCACCTACTAGGTACAGGCGGCTTTTGGTCAGGATATACCCTTAATATACTTGATACATAACACCTACAGTATTAAATCAAAGAATCAAGTCCCCAAGGCACCATGTAGCTTTTATCAGTCAAGGTTAGCCGCTAGTACTGGATATGGTTAAAGCGCGGGTATGACGGGCTATTATAGCAGTAACCCCACTTTGAGAACTTATTTCTGTCTGTAT|upstream_gene_variant|MODIFIER|TRIREDRAFT_66303|gene-TRIREDRAFT_66303|transcript|XM_006967635.1|protein_coding||c.-3685delAinsGCAGCAGAAGCTGTGCCATTGCAGAGCGGAGATGGGGAGTGGATTTGCGTTATCGACCGAGTGTTATCGACTGCCTAATCTCAACTGCCTATTTTGCCAGGGGCGGTGACTGAACGCGGCCGGGTCTGCCGGACAAATGGTGCGAGTCGTGCGCTCTCCAGCGTCTCTGCTCCTCTCTCACAGTGGCTTGGACGCAAACAAGGCCATCGGATAGCGTCCCCTGGCATTGTTCCGCCATGCCCCATGCAATAACACATGCTCTGCACGACGGCCATGCGCTATCAGATGAAACCTGTCTTGAGTCTTGAGGGAGCTAGACTTGATTGTGCCGCTGATCAGGGTCACCCGCCCGAGTCACATCTCGTATACGCTGGAAGCCCATCAAAGCACCGCTAGAGGTACCTGGCAAGCTACCCCGCCCACCAGAAGCAGCAGGCGGTGGAGACCGGAGGCGCTTCCCGAGATGGGGCAATCCGTAAATCAGCCACTTGCAGATGCAGTCCTCTACATTGTATCCATGGATTCTTTTTTTCATACCGATGGATGCAACACCGGCCATTCAAATACCACTGCCGCATCGACGCACTCGCCTTCATAGTCGTTGCAAGATGCATAGCCTCCACTGAACGACAAGAGAACAATGGCTCAAAAGGCGGCACACCAGAGCTGCGATGGGCAGGGGCATTCAGGACATGCCTCTAACCACGGAATGATACTTGCTCGCTCCCAGATGACTCGCGGCAGAGCTTCCAATCTCCTGGGTCAAAATACACAAACTGGCATCCGGCAGATCACTCCATGACATACTGCTGCCAATTGTCCAGGCGGTACGGCCCGTGTGAGACTTGGCCCAGTTTGATCGACGTCTTGTTCAACACTACGGGGGAAACGAAAAAGTACGTGTAGATTGGACTGGGTCCTCGACGGGAAGCTGCACAGAAAAGTAAAGCACCGCCACGCCCGGGCTCCAGAGTACCTTGGCCCCGTTTCATGGAGAAGAGAGGAACCAAACTTGGCCAAGTATGCCTCGTCGATTCATCAACATTGCGTCCGGGCTTCATCGAATGCGAGCCACAAGATGGGTAACTCCGCTACTTACTGAAAACGGTCAAAGTTTGCATGTAGAAATGAAGCACACAACAACTCCCACTATGTCTTGGTTCCTAACCAGCCAGCTAATGGAGGGATTATCTTGAAAGAGCTTTATAAAATACTAACTAATATAGCAGCCACTTAGCGAGAATGGTCCCCTTGTCCACGCCATCCCGCGAACAGTCACCAACGGTGAATCTGGCCCGCACAATGTTTTTTGCCGCTTTTTATCTCCAGATGGACTGCTCGAAAAGGCATCCTTACGGATTCTCCACATGTTTCACTGTGTTGGGGACTGAATCGATGCCTGGGGCATACCCGCATGAGATGATCGGTAAAGGGGTTGATCGAGACTGGAACGTCGCTGGCTTGACTAGCATGAGTCGCCTCAAATTATATTGGCCGGAAGACCGCAGACGGAGACGCAACAAATCTGCCAATCCACAATTGCTTTTGCCAAGCCGGGTAATGCCAGTGCCTTGGGAATTAATGAACGGAGGGTCTGGAAGTGGATCGAACAAAGAGCAAACATAATGCCGAAGCCCAAATCGGAGATGTAGCGCCCAGAACAGGCGAGGCGCTGTCTCGTAATGGATTGCCTTTGCACCACGCCAAATCATGAGGGCCATCAATAAAATGGCCGCAAAAAAGACTGTCGTTTCTTGTTTGTCGATGATAGGCCATCATGACCTCGACGTACAGATTCATAGCCAGGCGGTGCACATCCGTTTCTGCAATGCAGCCACCAACACTCTACACTTGGACCAATAGGGCCTGTTATAAAGGCCGAAGAGTAGCATCGAGGGCTGGGAGAGATAATCAAAAGCAAGCAAAGCTGCAGCAAGACGCGAGCAAACAGCTTGCCAGAACTTTGTATCAGGTTCCCGTAGATCGAGCTGGTATAGGGATGGTCTGACAAGATGTTTCTGACATGTAATCTTTTCTATTTAATCGTCATGTCCCTTGAACTCCCCCATATGCTGTTGGAGACGGCCTGTCGCTAAATTTGCATTCCAAGACGCTCAGCTCCTCTGTCCATGTTGGTAAGCCGTGCGGATTGATTCGATAGCAAAGACCAAAGTGGTGGCCATCGAGCCACTGTACTGACTGAGGCCAAGCAGGCATCTCCGCGAGCGTTTTAGTGTCAATTTCCTCTCAACACGATTGAAAAAAGAAGACTAGATTCCAGCTAGCATTCGACAGCAGCCTCGACAATATCCAACATCTCGGGCTGTGGCGACGTGGACCCTCTCGGAGACAATTCTGCTGCAAAGGTGAAGCCGCCAGCACCATGCAGGCTGAGCCCGTGGAAGCGTCGTTGTTGAGATACCGTGATGCTGAGAGGATCGTCGGCATCAAGCTAGCAACCTACGTGTTTCTCACGCAGATGAATACATCAGCTCAAAGCACCGTCGGCAGTTCGCCATCCTTGTGGAGATTTTCCAACAACACCTTCACAAATACCCCGAGACATCTCTGAGCACTCAGCCCGGACAGAGTTTCAGCTCAAGATGTGCGGCGGTCATAGGTTAACCGCCGAGCCGTCGATTGTCATCGCACAATCCGTGCAATGATCCTACTACTGGCCTTGCGATCCTCGAGACTTTGACCCAGCCACAAATCAGGGACCAGTATGAGCTTCACTCAACGACTCGGTTTCAAATATACCTCTCTCTCAGGCCCACGTTTGAGTATCTTGCCTCCCCTTCCGACAGTTTCAACATCTGCATCAAGAGCCCCTATTTCCCGGCGCTGTCCTTGCTTCAGCCGATACTCGCGATAATGTCAGCACCATCACTTGCGGTATCCGGTTTTCCAACACCGATGATACAATCTTTGCGCTGACGCCTGCCCATGGCTATCCAACAAATTGCGCTCGATGGCGTAAAGAGCATTCAGAAGGGTACATCTGGTTCGCCGTCTACGCTAAATGAGACCCAGGCAACATGTATATTGGCAGATGTAGAGTACGACATGGACGAACTCAGGCAGCTCGAAAAAGCCATGACTGAGGCCATTGTGCGCCGTGAGCATGATTCAAAGCTGGGGGAAACGCCGTGGCGAGGGCAATTTGCTAAGTCCTGGGACTCAGGTTATATCGCCACGTCGAGCTTGGGGTCGTTCAGGCCAGTCTAATACTCCCAACCTGGGACTGGGCTTTGGTAGAAATCGACCCAAGCGATGGAAGAATAGCAGCTGATGGCGTACGCCAAGTGTTTGCTTTGGCTGACGAAAAGCGCGCGGTACAATCTTGACGCCACGGGGGCAAGCTGCACGGCATGATTCGCAGGTCACTCACCTTTATCACCAATTCCGGCAGCGATGGCCCCTTGTGTGAGATTTGGACTGTTACGGTTACTGGGCTAAGTATGAAATCGCCCCTACCCTCACCTTTGTAAGATTGGTGCTGACCACCATGCAGCTGATGGAGATGTACGGATGGGAGACAGCGGGGTCTCTTGTTATTGACACCGTCACAAGTCAACCCTGCGGGTACGTTGTCGCGGTCAATCGCGTGCAGGAGCTATACGTGATTCCACTATGCCTAGTTCTCCAGCAAATCGCAGAAACGGTGTCTATTCCCAATGTCAGACCAAAATTGTTCTTGAACCTCAAACAGACCCAGCAACCCATACAAGCTCAGGGGCGGACTTTGGGATACTCATGACCTACTTTTCCCAACTTTGGTCGCGGACCAAGGCGGAAGAGCAGCGACGGCCCGCTTGGTTGCGCAAACTACGCGCAAAATGTTGTGGGGGATGGAGCTATGTTCGGATGGGAGTCCGCAATCTTTGGTTGCCGTCGATTCAGAAACTCTCACGCTATGGCTTCGAAGCTTATAATCAGAACAACAGATTCAGCGAGTACGGCATCCATCATCCTTGACTACTGTTGAAGGCATACTGACGAATCTGATAGTTCGCCATCCAGAATCGACTATATAGAGCAACATGGGGCATAACGGCTCCCAGTGAGTGAGAATCTTGATGTAGGTCATTTCATAGCTGGAAAACACTAACATCTGGTTTCTTCTCAGGGCAATTCATCGAGCTGGAGGCAATAGTAGCCAGGACAGTTTCGCACCTCTTGTCAACAACCAATGCGGGCAGTCTTGTGATATTCCTCTCAAAAAACTTGCAAGGCCGCCTCCCACAAAGGCCCCTCTTACGGTTGGCCAATTACGACTGACAATGATCCAATCAATTCATACGGGCACCGAATCTTTCCGGAAATCCCATCATGGACGCACGTGTCTATGATCAAGACGCTTCCATCCTCAGCCTGTTCCAACGAGATCCCCACCCTTGTGGACCGCAGGGGCACCCGAAGGCTCGTTTCAAATAATCCAGCACATTGAAATCCGCCAAAACACTCGCCGTGTATCAGCGCCGTTGCCTGTCAATGGGATGCCCGTCAGTAGTCCACCGGCAGAAAACACTGCCTTGAACCGAGAAGAGCTTCCCGCTTCTTCCAACCAGCCTTTCACGGAGAAAGCAGAAAAAGGTTTTGGGGCAGGGCCAGCCGCCATCTCTCAAAGTGCGCACTCGAGTTCTGCAACAGGCACCAGTTGCCCAACACCGTCATTCAGGGATGGAACCCCGAGAACGGCCTTTTGTTGCGCGAAACCTTGGGCGCAAGAGGGCTCCCGATTGCGGATGGGGCGAGTTTGTATTTCTACTCAAGTTCCTCCATTGCGGAGCAGCAGGTCCCTCTCGAGGCATTGAACAGTGATCTGGCTGCTCACTTTAGGGCAATTCTGCACGCCTCTTTGGGAGTAGACGACGTGCTCAGCATGCGGAGCCCCTGAGGGACGACCGAACCATTCTCCGGATCCTCTCTGCCGGCGTTCAAGTTGCCAATATGCTCAATGATGAGAAAGCCATGGGCAGCTTCGCCGTCTTTTGATGAAGACGGAGCGCACGATGATTGAGACCGGTGCTTAGGGGGGATGCCGGGAAGTTGGACACGAGACGCAGTCACGGTGATTTAAGGAGATGAATTTGTTTGAGAGGAGTTTATTGGGATATCTATTTGGGCTTAATGGAAGTTTTACAGCGGGAAGTATGGAGTATGTTACTGATTGTTGATGGTTATTATTTTTTTTTTTTTTTTTTTTTTTTTTTTTTTTTTTTTTTTTTTTTGGTTTCTTTTTCGGGTGAGAGAGGATAGACAAACAGGGGATAGAGGTTTACATTGCTTCGTATCCTAGGGCTGATTATGCGAAACAGCATGTTTATCGATTATATAGAGACTGTAGACTTTCATTTGTTGTTGTAATGCTTTAGGCAATTTGCTTGTAATAGAGAATACACGTTGGCTTTTGTTTATGAGATTGCCAATATATCTGTGTAGTATCCGCCTACTTGCACCTACTAGGTACAGGCGGCTTTTGGTCAGGATATACCCTTAATATACTTGATACATAACACCTACAGTATTAAATCAAAGAATCAAGTCCCCAAGGCACCATGTAGCTTTTATCAGTCAAGGTTAGCCGCTAGTACTGGATATGGTTAAAGCGCGGGTATGACGGGCTATTATAGCAGTAACCCCACTTTGAGAACTTATTTCTGTCTGTAT|||||2867|WARNING_TRANSCRIPT_NO_START_CODON,GCAGCAGAAGCTGTGCCATTGCAGAGCGGAGATGGGGAGTGGATTTGCGTTATCGACCGAGTGTTATCGACTGCCTAATCTCAACTGCCTATTTTGCCAGGGGCGGTGACTGAACGCGGCCGGGTCTGCCGGACAAATGGTGCGAGTCGTGCGCTCTCCAGCGTCTCTGCTCCTCTCTCACAGTGGCTTGGACGCAAACAAGGCCATCGGATAGCGTCCCCTGGCATTGTTCCGCCATGCCCCATGCAATAACACATGCTCTGCACGACGGCCATGCGCTATCAGATGAAACCTGTCTTGAGTCTTGAGGGAGCTAGACTTGATTGTGCCGCTGATCAGGGTCACCCGCCCGAGTCACATCTCGTATACGCTGGAAGCCCATCAAAGCACCGCTAGAGGTACCTGGCAAGCTACCCCGCCCACCAGAAGCAGCAGGCGGTGGAGACCGGAGGCGCTTCCCGAGATGGGGCAATCCGTAAATCAGCCACTTGCAGATGCAGTCCTCTACATTGTATCCATGGATTCTTTTTTTCATACCGATGGATGCAACACCGGCCATTCAAATACCACTGCCGCATCGACGCACTCGCCTTCATAGTCGTTGCAAGATGCATAGCCTCCACTGAACGACAAGAGAACAATGGCTCAAAAGGCGGCACACCAGAGCTGCGATGGGCAGGGGCATTCAGGACATGCCTCTAACCACG
AATGATACTTGCTCGCTCCCAGATGACTCGCGGCAGAGCTTCCAATCTCCTGGGTCAAAATACACAAACTGGCATCCGGCAGATCACTCCATGACATACTGCTGCCAATTGTCCAGGCGGTACGGCCCGTGTGAGACTTGGCCCAGTTTGATCGACGTCTTGTTCAACACTACGGGGGAAACGAAAAAGTACGTGTAGATTGGACTGGGTCCTCGACGGGAAGCTGCACAGAAAAGTAAAGCACCGCCACGCCCGGGCTCCAGAGTACCTTGGCCCCGTTTCATGGAGAAGAGAGGAACCAAACTTGGCCAAGTATGCCTCGTCGATTCATCAACATTGCGTCCGGGCTTCATCGAATGCGAGCCACAAGATGGGTAACTCCGCTACTTACTGAAAACGGTCAAAGTTTGCATGTAGAAATGAAGCACACAACAACTCCCACTATGTCTTGGTTCCTAACCAGCCAGCTAATGGAGGGATTATCTTGAAAGAGCTTTATAAAATACTAACTAATATAGCAGCCACTTAGCGAGAATGGTCCCCTTGTCCACGCCATCCCGCGAACAGTCACCAACGGTGAATCTGGCCCGCACAATGTTTTTTGCCGCTTTTTATCTCCAGATGGACTGCTCGAAAAGGCATCCTTACGGATTCTCCACATGTTTCACTGTGTTGGGGACTGAATCGATGCCTGGGGCATACCCGCATGAGATGATCGGTAAAGGGGTTGATCGAGACTGGAACGTCGCTGGCTTGACTAGCATGAGTCGCCTCAAATTATATTGGCCGGAAGACCGCAGACGGAGACGCAACAAATCTGCCAATCCACAATTGCTTTTGCCAAGCCGGGTAATGCCAGTGCCTTGGGAATTAATGAACGGAGGGTCTGGAAGTGGATCGAACAAAGAGCAAACATAATGCCGAAGCCCAAATCGGAGATGTAGCGCCCAGAACAGGCGAGGCGCTGTCTCGTAATGGATTGCCTTTGCACCACGCCAAATCATGAGGGCCATCAATAAAATGGCCGCAAAAAAGACTGTCGTTTCTTGTTTGTCGATGATAGGCCATCATGACCTCGACGTACAGATTCATAGCCAGGCGGTGCACATCCGTTTCTGCAATGCAGCCACCAACACTCTACACTTGGACCAATAGGGCCTGTTATAAAGGCCGAAGAGTAGCATCGAGGGCTGGGAGAGATAATCAAAAGCAAGCAAAGCTGCAGCAAGACGCGAGCAAACAGCTTGCCAGAACTTTGTATCAGGTTCCCGTAGATCGAGCTGGTATAGGGATGGTCTGACAAGATGTTTCTGACATGTAATCTTTTCTATTTAATCGTCATGTCCCTTGAACTCCCCCATATGCTGTTGGAGACGGCCTGTCGCTAAATTTGCATTCCAAGACGCTCAGCTCCTCTGTCCATGTTGGTAAGCCGTGCGGATTGATTCGATAGCAAAGACCAAAGTGGTGGCCATCGAGCCACTGTACTGACTGAGGCCAAGCAGGCATCTCCGCGAGCGTTTTAGTGTCAATTTCCTCTCAACACGATTGAAAAAAGAAGACTAGATTCCAGCTAGCATTCGACAGCAGCCTCGACAATATCCAACATCTCGGGCTGTGGCGACGTGGACCCTCTCGGAGACAATTCTGCTGCAAAGGTGAAGCCGCCAGCACCATGCAGGCTGAGCCCGTGGAAGCGTCGTTGTTGAGATACCGTGATGCTGAGAGGATCGTCGGCATCAAGCTAGCAACCTACGTGTTTCTCACGCAGATGAATACATCAGCTCAAAGCACCGTCGGCAGTTCGCCATCCTTGTGGAGATTTTCCAACAACACCTTCACAAATACCCCGAGACATCTCTGAGCACTCAGCCCGGACAGAGTTTCAGCTCAAGATGTGCGGCGGTCATAGGTTAACCGCCGAGCCGTCGATTGTCATCGCACAATCCGTGCAATGATCCTACTACTGGCCTTGCGATCCTCGAGACTTTGACCCAGCCACAAATCAGGGACCAGTATGAGCTTCACTCAACGACTCGGTTTCAAATATACCTCTCTCTCAGGCCCACGTTTGAGTATCTTGCCTCCCCTTCCGACAGTTTCAACATCTGCATCAAGAGCCCCTATTTCCCGGCGCTGTCCTTGCTTCAGCCGATACTCGCGATAATGTCAGCACCATCACTTGCGGTATCCGGTTTTCCAACACCGATGATACAATCTTTGCGCTGACGCCTGCCCATGGCTATCCAACAAATTGCGCTCGATGGCGTAAAGAGCATTCAGAAGGGTACATCTGGTTCGCCGTCTACGCTAAATGAGACCCAGGCAACATGTATATTGGCAGATGTAGAGTACGACATGGACGAACTCAGGCAGCTCGAAAAAGCCATGACTGAGGCCATTGTGCGCCGTGAGCATGATTCAAAGCTGGGGGAAACGCCGTGGCGAGGGCAATTTGCTAAGTCCTGGGACTCAGGTTATATCGCCACGTCGAGCTTGGGGTCGTTCAGGCCAGTCTAATACTCCCAACCTGGGACTGGGCTTTGGTAGAAATCGACCCAAGCGATGGAAGAATAGCAGCTGATGGCGTACGCCAAGTGTTTGCTTTGGCTGACGAAAAGCGCGCGGTACAATCTTGACGCCACGGGGGCAAGCTGCACGGCATGATTCGCAGGTCACTCACCTTTATCACCAATTCCGGCAGCGATGGCCCCTTGTGTGAGATTTGGACTGTTACGGTTACTGGGCTAAGTATGAAATCGCCCCTACCCTCACCTTTGTAAGATTGGTGCTGACCACCATGCAGCTGATGGAGATGTACGGATGGGAGACAGCGGGGTCTCTTGTTATTGACACCGTCACAAGTCAACCCTGCGGGTACGTTGTCGCGGTCAATCGCGTGCAGGAGCTATACGTGATTCCACTATGCCTAGTTCTCCAGCAAATCGCAGAAACGGTGTCTATTCCCAATGTCAGACCAAAATTGTTCTTGAACCTCAAACAGACCCAGCAACCCATACAAGCTCAGGGGCGGACTTTGGGATACTCATGACCTACTTTTCCCAACTTTGGTCGCGGACCAAGGCGGAAGAGCAGCGACGGCCCGCTTGGTTGCGCAAACTACGCGCAAAATGTTGTGGGGGATGGAGCTATGTTCGGATGGGAGTCCGCAATCTTTGGTTGCCGTCGATTCAGAAACTCTCACGCTATGGCTTCGAAGCTTATAATCAGAACAACAGATTCAGCGAGTACGGCATCCATCATCCTTGACTACTGTTGAAGGCATACTGACGAATCTGATAGTTCGCCATCCAGAATCGACTATATAGAGCAACATGGGGCATAACGGCTCCCAGTGAGTGAGAATCTTGATGTAGGTCATTTCATAGCTGGAAAACACTAACATCTGGTTTCTTCTCAGGGCAATTCATCGAGCTGGAGGCAATAGTAGCCAGGACAGTTTCGCACCTCTTGTCAACAACCAATGCGGGCAGTCTTGTGATATTCCTCTCAAAAAACTTGCAAGGCCGCCTCCCACAAAGGCCCCTCTTACGGTTGGCCAATTACGACTGACAATGATCCAATCAATTCATACGGGCACCGAATCTTTCCGGAAATCCCATCATGGACGCACGTGTCTATGATCAAGACGCTTCCATCCTCAGCCTGTTCCAACGAGATCCCCACCCTTGTGGACCGCAGGGGCACCCGAAGGCTCGTTTCAAATAATCCAGCACATTGAAATCCGCCAAAACACTCGCCGTGTATCAGCGCCGTTGCCTGTCAATGGGATGCCCGTCAGTAGTCCACCGGCAGAAAACACTGCCTTGAACCGAGAAGAGCTTCCCGCTTCTTCCAACCAGCCTTTCACGGAGAAAGCAGAAAAAGGTTTTGGGGCAGGGCCAGCCGCCATCTCTCAAAGTGCGCACTCGAGTTCTGCAACAGGCACCAGTTGCCCAACACCGTCATTCAGGGATGGAACCCCGAGAACGGCCTTTTGTTGCGCGAAACCTTGGGCGCAAGAGGGCTCCCGATTGCGGATGGGGCGAGTTTGTATTTCTACTCAAGTTCCTCCATTGCGGAGCAGCAGGTCCCTCTCGAGGCATTGAACAGTGATCTGGCTGCTCACTTTAGGGCAATTCTGCACGCCTCTTTGGGAGTAGACGACGTGCTCAGCATGCGGAGCCCCTGAGGGACGACCGAACCATTCTCCGGATCCTCTCTGCCGGCGTTCAAGTTGCCAATATGCTCAATGATGAGAAAGCCATGGGCAGCTTCGCCGTCTTTTGATGAAGACGGAGCGCACGATGATTGAGACCGGTGCTTAGGGGGGATGCCGGGAAGTTGGACACGAGACGCAGTCACGGTGATTTAAGGAGATGAATTTGTTTGAGAGGAGTTTATTGGGATATCTATTTGGGCTTAATGGAAGTTTTACAGCGGGAAGTATGGAGTATGTTACTGATTGTTGATGGTTATTATTTTTTTTTTTTTTTTTTTTTTTTTTTTTTTTTTTTTTTTTTTTTGGTTTCTTTTTCGGGTGAGAGAGGATAGACAAACAGGGGATAGAGGTTTACATTGCTTCGTATCCTAGGGCTGATTATGCGAAACAGCATGTTTATCGATTATATAGAGACTGTAGACTTTCATTTGTTGTTGTAATGCTTTAGGCAATTTGCTTGTAATAGAGAATACACGTTGGCTTTTGTTTATGAGATTGCCAATATATCTGTGTAGTATCCGCCTACTTGCACCTACTAGGTACAGGCGGCTTTTGGTCAGGATATACCCTTAATATACTTGATACATAACACCTACAGTATTAAATCAAAGAATCAAGTCCCCAAGGCACCATGTAGCTTTTATCAGTCAAGGTTAGCCGCTAGTACTGGATATGGTTAAAGCGCGGGTATGACGGGCTATTATAGCAGTAACCCCACTTTGAGAACTTATTTCTGTCTGTAT|upstream_gene_variant|MODIFIER|TRIREDRAFT_66303|gene-TRIREDRAFT_66303|transcript|XM_006967635.1|protein_coding||c.-3685delCinsGCAGCAGAAGCTGTGCCATTGCAGAGCGGAGATGGGGAGTGGATTTGCGTTATCGACCGAGTGTTATCGACTGCCTAATCTCAACTGCCTATTTTGCCAGGGGCGGTGACTGAACGCGGCCGGGTCTGCCGGACAAATGGTGCGAGTCGTGCGCTCTCCAGCGTCTCTGCTCCTCTCTCACAGTGGCTTGGACGCAAACAAGGCCATCGGATAGCGTCCCCTGGCATTGTTCCGCCATGCCCCATGCAATAACACATGCTCTGCACGACGGCCATGCGCTATCAGATGAAACCTGTCTTGAGTCTTGAGGGAGCTAGACTTGATTGTGCCGCTGATCAGGGTCACCCGCCCGAGTCACATCTCGTATACGCTGGAAGCCCATCAAAGCACCGCTAGAGGTACCTGGCAAGCTACCCCGCCCACCAGAAGCAGCAGGCGGTGGAGACCGGAGGCGCTTCCCGAGATGGGGCAATCCGTAAATCAGCCACTTGCAGATGCAGTCCTCTACATTGTATCCATGGATTCTTTTTTTCATACCGATGGATGCAACACCGGCCATTCAAATACCACTGCCGCATCGACGCACTCGCCTTCATAGTCGTTGCAAGATGCATAGCCTCCACTGAACGACAAGAGAACAATGGCTCAAAAGGCGGCACACCAGAGCTGCGATGGGCAGGGGCATTCAGGACATGCCTCTAACCACGGAATGATACTTGCTCGCTCCCAGATGACTCGCGGCAGAGCTTCCAATCTCCTGGGTCAAAATACACAAACTGGCATCCGGCAGATCACTCCATGACATACTGCTGCCAATTGTCCAGGCGGTACGGCCCGTGTGAGACTTGGCCCAGTTTGATCGACGTCTTGTTCAACACTACGGGGGAAACGAAAAAGTACGTGTAGATTGGACTGGGTCCTCGACGGGAAGCTGCACAGAAAAGTAAAGCACCGCCACGCCCGGGCTCCAGAGTACCTTGGCCCCGTTTCATGGAGAAGAGAGGAACCAAACTTGGCCAAGTATGCCTCGTCGATTCATCAACATTGCGTCCGGGCTTCATCGAATGCGAGCCACAAGATGGGTAACTCCGCTACTTACTGAAAACGGTCAAAGTTTGCATGTAGAAATGAAGCACACAACAACTCCCACTATGTCTTGGTTCCTAACCAGCCAGCTAATGGAGGGATTATCTTGAAAGAGCTTTATAAAATACTAACTAATATAGCAGCCACTTAGCGAGAATGGTCCCCTTGTCCACGCCATCCCGCGAACAGTCACCAACGGTGAATCTGGCCCGCACAATGTTTTTTGCCGCTTTTTATCTCCAGATGGACTGCTCGAAAAGGCATCCTTACGGATTCTCCACATGTTTCACTGTGTTGGGGACTGAATCGATGCCTGGGGCATACCCGCATGAGATGATCGGTAAAGGGGTTGATCGAGACTGGAACGTCGCTGGCTTGACTAGCATGAGTCGCCTCAAATTATATTGGCCGGAAGACCGCAGACGGAGACGCAACAAATCTGCCAATCCACAATTGCTTTTGCCAAGCCGGGTAATGCCAGTGCCTTGGGAATTAATGAACGGAGGGTCTGGAAGTGGATCGAACAAAGAGCAAACATAATGCCGAAGCCCAAATCGGAGATGTAGCGCCCAGAACAGGCGAGGCGCTGTCTCGTAATGGATTGCCTTTGCACCACGCCAAATCATGAGGGCCATCAATAAAATGGCCGCAAAAAAGACTGTCGTTTCTTGTTTGTCGATGATAGGCCATCATGACCTCGACGTACAGATTCATAGCCAGGCGGTGCACATCCGTTTCTGCAATGCAGCCACCAACACTCTACACTTGGACCAATAGGGCCTGTTATAAAGGCCGAAGAGTAGCATCGAGGGCTGGGAGAGATAATCAAAAGCAAGCAAAGCTGCAGCAAGACGCGAGCAAACAGCTTGCCAGAACTTTGTATCAGGTTCCCGTAGATCGAGCTGGTATAGGGATGGTCTGACAAGATGTTTCTGACATGTAATCTTTTCTATTTAATCGTCATGTCCCTTGAACTCCCCCATATGCTGTTGGAGACGGCCTGTCGCTAAATTTGCATTCCAAGACGCTCAGCTCCTCTGTCCATGTTGGTAAGCCGTGCGGATTGATTCGATAGCAAAGACCAAAGTGGTGGCCATCGAGCCACTGTACTGACTGAGGCCAAGCAGGCATCTCCGCGAGCGTTTTAGTGTCAATTTCCTCTCAACACGATTGAAAAAAGAAGACTAGATTCCAGCTAGCATTCGACAGCAGCCTCGACAATATCCAACATCTCGGGCTGTGGCGACGTGGACCCTCTCGGAGACAATTCTGCTGCAAAGGTGAAGCCGCCAGCACCATGCAGGCTGAGCCCGTGGAAGCGTCGTTGTTGAGATACCGTGATGCTGAGAGGATCGTCGGCATCAAGCTAGCAACCTACGTGTTTCTCACGCAGATGAATACATCAGCTCAAAGCACCGTCGGCAGTTCGCCATCCTTGTGGAGATTTTCCAACAACACCTTCACAAATACCCCGAGACATCTCTGAGCACTCAGCCCGGACAGAGTTTCAGCTCAAGATGTGCGGCGGTCATAGGTTAACCGCCGAGCCGTCGATTGTCATCGCACAATCCGTGCAATGATCCTACTACTGGCCTTGCGATCCTCGAGACTTTGACCCAGCCACAAATCAGGGACCAGTATGAGCTTCACTCAACGACTCGGTTTCAAATATACCTCTCTCTCAGGCCCACGTTTGAGTATCTTGCCTCCCCTTCCGACAGTTTCAACATCTGCATCAAGAGCCCCTATTTCCCGGCGCTGTCCTTGCTTCAGCCGATACTCGCGATAATGTCAGCACCATCACTTGCGGTATCCGGTTTTCCAACACCGATGATACAATCTTTGCGCTGACGCCTGCCCATGGCTATCCAACAAATTGCGCTCGATGGCGTAAAGAGCATTCAGAAGGGTACATCTGGTTCGCCGTCTACGCTAAATGAGACCCAGGCAACATGTATATTGGCAGATGTAGAGTACGACATGGACGAACTCAGGCAGCTCGAAAAAGCCATGACTGAGGCCATTGTGCGCCGTGAGCATGATTCAAAGCTGGGGGAAACGCCGTGGCGAGGGCAATTTGCTAAGTCCTGGGACTCAGGTTATATCGCCACGTCGAGCTTGGGGTCGTTCAGGCCAGTCTAATACTCCCAACCTGGGACTGGGCTTTGGTAGAAATCGACCCAAGCGATGGAAGAATAGCAGCTGATGGCGTACGCCAAGTGTTTGCTTTGGCTGACGAAAAGCGCGCGGTACAATCTTGACGCCACGGGGGCAAGCTGCACGGCATGATTCGCAGGTCACTCACCTTTATCACCAATTCCGGCAGCGATGGCCCCTTGTGTGAGATTTGGACTGTTACGGTTACTGGGCTAAGTATGAAATCGCCCCTACCCTCACCTTTGTAAGATTGGTGCTGACCACCATGCAGCTGATGGAGATGTACGGATGGGAGACAGCGGGGTCTCTTGTTATTGACACCGTCACAAGTCAACCCTGCGGGTACGTTGTCGCGGTCAATCGCGTGCAGGAGCTATACGTGATTCCACTATGCCTAGTTCTCCAGCAAATCGCAGAAACGGTGTCTATTCCCAATGTCAGACCAAAATTGTTCTTGAACCTCAAACAGACCCAGCAACCCATACAAGCTCAGGGGCGGACTTTGGGATACTCATGACCTACTTTTCCCAACTTTGGTCGCGGACCAAGGCGGAAGAGCAGCGACGGCCCGCTTGGTTGCGCAAACTACGCGCAAAATGTTGTGGGGGATGGAGCTATGTTCGGATGGGAGTCCGCAATCTTTGGTTGCCGTCGATTCAGAAACTCTCACGCTATGGCTTCGAAGCTTATAATCAGAACAACAGATTCAGCGAGTACGGCATCCATCATCCTTGACTACTGTTGAAGGCATACTGACGAATCTGATAGTTCGCCATCCAGAATCGACTATATAGAGCAACATGGGGCATAACGGCTCCCAGTGAGTGAGAATCTTGATGTAGGTCATTTCATAGCTGGAAAACACTAACATCTGGTTTCTTCTCAGGGCAATTCATCGAGCTGGAGGCAATAGTAGCCAGGACAGTTTCGCACCTCTTGTCAACAACCAATGCGGGCAGTCTTGTGATATTCCTCTCAAAAAACTTGCAAGGCCGCCTCCCACAAAGGCCCCTCTTACGGTTGGCCAATTACGACTGACAATGATCCAATCAATTCATACGGGCACCGAATCTTTCCGGAAATCCCATCATGGACGCACGTGTCTATGATCAAGACGCTTCCATCCTCAGCCTGTTCCAACGAGATCCCCACCCTTGTGGACCGCAGGGGCACCCGAAGGCTCGTTTCAAATAATCCAGCACATTGAAATCCGCCAAAACACTCGCCGTGTATCAGCGCCGTTGCCTGTCAATGGGATGCCCGTCAGTAGTCCACCGGCAGAAAACACTGCCTTGAACCGAGAAGAGCTTCCCGCTTCTTCCAACCAGCCTTTCACGGAGAAAGCAGAAAAAGGTTTTGGGGCAGGGCCAGCCGCCATCTCTCAAAGTGCGCACTCGAGTTCTGCAACAGGCACCAGTTGCCCAACACCGTCATTCAGGGATGGAACCCCGAGAACGGCCTTTTGTTGCGCGAAACCTTGGGCGCAAGAGGGCTCCCGATTGCGGATGGGGCGAGTTTGTATTTCTACTCAAGTTCCTCCATTGCGGAGCAGCAGGTCCCTCTCGAGGCATTGAACAGTGATCTGGCTGCTCACTTTAGGGCAATTCTGCACGCCTCTTTGGGAGTAGACGACGTGCTCAGCATGCGGAGCCCCTGAGGGACGACCGAACCATTCTCCGGATCCTCTCTGCCGGCGTTCAAGTTGCCAATATGCTCAATGATGAGAAAGCCATGGGCAGCTTCGCCGTCTTTTGATGAAGACGGAGCGCACGATGATTGAGACCGGTGCTTAGGGGGGATGCCGGGAAGTTGGACACGAGACGCAGTCACGGTGATTTAAGGAGATGAATTTGTTTGAGAGGAGTTTATTGGGATATCTATTTGGGCTTAATGGAAGTTTTACAGCGGGAAGTATGGAGTATGTTACTGATTGTTGATGGTTATTATTTTTTTTTTTTTTTTTTTTTTTTTTTTTTTTTTTTTTTTTTTTTGGTTTCTTTTTCGGGTGAGAGAGGATAGACAAACAGGGGATAGAGGTTTACATTGCTTCGTATCCTAGGGCTGATTATGCGAAACAGCATGTTTATCGATTATATAGAGACTGTAGACTTTCATTTGTTGTTGTAATGCTTTAGGCAATTTGCTTGTAATAGAGAATACACGTTGGCTTTTGTTTATGAGATTGCCAATATATCTGTGTAGTATCCGCCTACTTGCACCTACTAGGTACAGGCGGCTTTTGGTCAGGATATACCCTTAATATACTTGATACATAACACCTACAGTATTAAATCAAAGAATCAAGTCCCCAAGGCACCATGTAGCTTTTATCAGTCAAGGTTAGCCGCTAGTACTGGATATGGTTAAAGCGCGGGTATGACGGGCTATTATAGCAGTAACCCCACTTTGAGAACTTATTTCTGTCTGTAT|||||2867|WARNING_TRANSCRIPT_NO_START_CODON,GCAGCAGAAGCTGTGCCATTGCAGAGCGGAGATGGGGAGTGGATTTGCGTTATCGACCGAGTGTTATCGACTGCCTAATCTCAACTGCCTATTTTGCCAGGGGCGGTGACTGAACGCGGCCGGGTCTGCCGGACAAATGGTGCGAGTCGTGCGCTCTCCAGCGTCTCTGCTCCTCTCTCACAGTGGCTTGGACGCAAACAAGGCCATCGGATAGCGTCCCCTGGCATTGTTCCGCCATGCCCCATGCAATAACACATGCTCTGCACGACGGCCATGCGCTATCAGATGAAACCTGTCTTGAGTCTTGAGGGAGCTAGACTTGATTGTGCCGCTGATCAGGGTCACCCGCCCGAGTCACATCTCGTATACGCTGGAAGCCCATCAAAGCACCGCTAGAGGTACCTGGCAAGCTACCCCGCCCACCAGAAGCAGCAGGCGGTGGAGACCGGAGGCGCTTCCCGAGATGGGGCAATCCGTAAATCAGCCACTTGCAGATGCAGTCCTCTACATTGTATCCATGGATTCTTTTTTTCATACCGATGGATGCAACACCGGCCATTCAAATACCACTGCCGCATCGACGCACTCGCCTTCATAGTCGTTGCAAGATGCATAGCCTCCACTGAACGACAAGAGAACAATGGCTCAAAAGGCGGCACACCAGAGCTGCGATGGGCAGGGGCATTCAGGACATGCCTCTAACCACGGAATGATACTTGCTCGCTCCCAGATGACTCGCGGCAGAGCTTCCAATCTCCTGGGTCAAAATACACAAACTGGCATCCGGCAGATCACTCCATGACATACTGCTGCCAATTGTCCAGGCGGTACGGCCCGTGTGAGACTTGGCCCAGTTTGATCGACGTCTTGTTCAACACTACGGGGGAAACGAAAAAGTACGTGTAGATTGGACTGGGTCCTCGACGGGAAGCTGCACAGAAAAGTAAAGCACCGCCACGCCCGGGCTCCAGAGTACCTTGGCCCCGTTTCATGGAGAAGAGAGGAACCAAACTTGGCCAAGTATGCCTCGTCGATTCATCAACATTGCGTCCGGGCTTCATCGAATGCGAGCCACAAGATGGGTAACTCCGCTACTTACTGAAAACGGTCAAAGTTTGCATGTAGAAATGAAGCACACAACAACTCCCACTATGTCTTGGTTCCTAACCAGCCAGCTAATGGAGGGATTATCTTGAAAGAGCTTTATAAAATACTAACTAATATAGCAGCCACTTAGCGAGAATGGTCCCCTTGTCCACGCCATCCCGCGAACAGTCACCAACGGTGAATCTGGCCCGCACAATGTTTTTTGCCGCTTTTTATCTCCAGATGGACTGCTCGAAAAGGCATCCTTACGGATTCTCCACATGTTTCACTGTGTTGGGGACTGAATCGATGCCTGGGGCATACCCGCATGAGATGATCGGTAAAGGGGTTGATCGAGACTGGAACGTCGCTGGCTTGACTAGCATGAGTCGCCTCAAATTATATTGGCCGGAAGACCGCAGACGGAGACGCAACAAATCTGCCAATCCACAATTGCTTTTGCCAAGCCGGGTAATGCCAGTGCCTTGGGAATTAATGAACGGAGGGTCTGGAAGTGGATCGAACAAAGAGCAAACATAATGCCGAAGCCCAAATCGGAGATGTAGCGCCCAGAACAGGCGAGGCGCTGTCTCGTAATGGATTGCCTTTGCACCACGCCAAATCATGAGGGCCATCAATAAAATGGCCGCAAAAAAGACTGTCGTTTCTTGTTTGTCGATGATAGGCCATCATGACCTCGACGTACAGATTCATAGCCAGGCGGTGCACATCCGTTTCTGCAATGCAGCCACCAACACTCTACACTTGGACCAATAGGGCCTGTTATAAAGGCCGAAGAGTAGCATCGAGGGCTGGGAGAGATAATCAAAAGCAAGCAAAGCTGCAGCAAGACGCGAGCAAACAGCTTGCCAGAACTTTGTATCAGGTTCCCGTAGATCGAGCTGGTATAGGGATGGTCTGACAAGATGTTTCTGACATGTAATCTTTTCTATTTAATCGTCATGTCCCTTGAACTCCCCCATATGCTGTTGGAGACGGCCTGTCGCTAAATTTGCATTCCAAGACGCTCAGCTCCTCTGTCCATGTTGGTAAGCCGTGCGGATTGATTCGATAGCAAAGACCAAAGTGGTGGCCATCGAGCCACTGTACTGACTGAGGCCAAGCAGGCATCTCCGCGAGCGTTTTAGTGTCAATTTCCTCTCAACACGATTGAAAAAAGAAGACTAGATTCCAGCTAGCATTCGACAGCAGCCTCGACAATATCCAACATCTCGGGCTGTGGCGACGTGGACCCTCTCGGAGACAATTCTGCTGCAAAGGTGAAGCCGCCAGCACCATGCAGGCTGAGCCCGTGGAAGCGTCGTTGTTGAGATACCGTGATGCTGAGAGGATCGTCGGCATCAAGCTAGCAACCTACGTGTTTCTCACGCAGATGAATACATCAGCTCAAAGCACCGTCGGCAGTTCGCCATCCTTGTGGAGATTTTCCAACAACACCTTCACAAATACCCCGAGACATCTCTGAGCACTCAGCCCGGACAGAGTTTCAGCTCAAGATGTGCGGCGGTCATAGGTTAACCGCCGAGCCGTCGATTGTCATCGCACAATCCGTGCAATGATCCTACTACTGGCCTTGCGATCCTCGAGACTTTGACCCAGCCACAAATCAGGGACCAGTATGAGCTTCACTCAACGACTCGGTTTCAAATATACCTCTCTCTCAGGCCCACGTTTGAGTATCTTGCCTCCCCTTCCGACAGTTTCAACATCTGCATCAAGAGCCCCTATTTCCCGGCGCTGTCCTTGCTTCAGCCGATACTCGCGATAATGTCAGCACCATCACTTGCGGTATCCGGTTTTCCAACACCGATGATACAATCTTTGCGCTGACGCCTGCCCATGGCTATCCAACAAATTGCGCTCGATGGCGTAAAGAGCATTCAGAAGGGTACATCTGGTTCGCCGTCTACGCTAAATGAGACCCAGGCAACATGTATATTGGCAGATGTAGAGTACGACATGGACGAACTCAGGCAGCTCGAAAAAGCCATGACTGAGGCCATTGTGCGCCGTGAGCATGATTCAAAGCTGGGGGAAACGCCGTGGCGAGGGCAATTTGCTAAGTCCTGGGACTCAGGTTATATCGCCACGTCGAGCTTGGGGTCGTTCAGGCCAGTCTAATACTCCCAACCTGGGACTGGGCTTTGGTAGAAATCGACCCAAGCGATGGAAGAATAGCAGCTGATGGCGTACGCCAAGTGTTTGCTTTGGCTGACGAAAAGCGCGCGGTACAATCTTGACGCCACGGGGGCAAGCTGCACGGCATGATTCGCAGGTCACTCACCTTTATCACCAATTCCGGCAGCGATGGCCCCTTGTGTGAGATTTGGACTGTTACGGTTACTGGGCTAAGTATGAAATCGCCCCTACCCTCACCTTTGTAAGATTGGTGCTGACCACCATGCAGCTGATGGAGATGTACGGATGGGAGACAGCGGGGTCTCTTGTTATTGACACCGTCACAAGTCAACCCTGCGGGTACGTTGTCGCGGTCAATCGCGTGCAGGAGCTATACGTGATTCCACTATGCCTAGTTCTCCAGCAAATCGCAGAAACGGTGTCTATTCCCAATGTCAGACCAAAATTGTTCTTGAACCTCAAACAGACCCAGCAACCCATACAAGCTCAGGGGCGGACTTTGGGATACTCATGACCTACTTTTCCCAACTTTGGTCGCGGACCAAGGCGGAAGAGCAGCGACGGCCCGCTTGGTTGCGCAAACTACGCGCAAAATGTTGTGGGGGATGGAGCTATGTTCGGATGGGAGTCCGCAATCTTTGGTTGCCGTCGATTCAGAAACTCTCACGCTATGGCTTCGAAGCTTATAATCAGAACAACAGATTCAGCGAGTACGGCATCCATCATCCTTGACTACTGTTGAAGGCATACTGACGAATCTGATAGTTCGCCATCCAGAATCGACTATATAGAGCAACATGGGGCATAACGGCTCCCAGTGAGTGAGAATCTTGATGTAGGTCATTTCATAGCTGGAAAACACTAACATCTGGTTTCTTCTCAGGGCAATTCATCGAGCTGGAGGCAATAGTAGCCAGGACAGTTTCGCACCTCTTGTCAACAACCAATGCGGGCAGTCTTGTGATATTCCTCTCAAAAAACTTGCAAGGCCGCCTCCCACAAAGGCCCCTCTTACGGTTGGCCAATTACGACTGACAATGATCCAATCAATTCATACGGGCACCGAATCTTTCCGGAAATCCCATCATGGACGCACGTGTCTATGATCAAGACGCTTCCATCCTCAGCCTGTTCCAACGAGATCCCCACCCTTGTGGACCGCAGGGGCACCCGAAGGCTCGTTTCAAATAATCCAGCACATTGAAATCCGCCAAAACACTCGCCGTGTATCAGCGCCGTTGCCTGTCAATGGGATGCCCGTCAGTAGTCCACCGGCAGAAAACACTGCCTTGAACCGAGAAGAGCTTCCCGCTTCTTCCAACCAGCCTTTCACGGAGAAAGCAGAAAAAGGTTTTGGGGCAGGGCCAGCCGCCATCTCTCAAAGTGCGCACTCGAGTTCTGCAACAGGCACCAGTTGCCCAACACCGTCATTCAGGGATGGAACCCCGAGAACGGCCTTTTGTTGCGCGAAACCTTGGGCGCAAGAGGGCTCCCGATTGCGGATGGGGCGAGTTTGTATTTCTACTCAAGTTCCTCCATTGCGGAGCAGCAGGTCCCTCTCGAGGCATTGAACAGTGATCTGGCTGCTCACTTTAGGGCAATTCTGCACGCCTCTTTGGGAGTAGACGACGTGCTCAGCATGCGGAGCCCCTGAGGGACGACCGAACCATTCTCCGGATCCTCTCTGCCGGCGTTCAAGTTGCCAATATGCTCAATGATGAGAAAGCCATGGGCAGCTTCGCCGTCTTTTGATGAAGACGGAGCGCACGATGATTGAGACCGGTGCTTAGGGGGGATGCCGGGAAGTTGGACACGAGACGCAGTCACGGTGATTTAAGGAGATGAATTTGTTTGAGAGGAGTTTATTGGGATATCTATTTGGGCTTAATGGAAGTTTTACAGCGGGAAGTATGGAGTATGTTACTGATTGTTGATGGTTATTATTTTTTTTTTTTTTTTTTTTTTTTTTTTTTTTTTTTTTTTTTTTTGGTTTCTTTTTCGGGTGAGAGAGGATAGACAAACAGGGGATAGAGGTTTACATTGCTTCGTATCCTAGGGCTGATTATGCGAAACAGCATGTTTATCGATTATATAGAGACTGTAGACTTTCATTTGTTGTTGTAATGCTTTAGGCAATTTGCTTGTAATAGAGAATACACGTTGGCTTTTGTTTATGAGATTGCCAATATATCTGTGTAGTATCCGCCTACTTGCACCTACTAGGTACAGGCGGCTTTTGGTCAGGATATACCCTTAATATACTTGATACATAACACCTACAGTATTAAATCAAAGAATCAAGTCCCCAAGGCACCATGTAGCTTTTATCAGTCAAGGTTAGCCGCTAGTACTGGATATGGTTAAAGCGCGGGTATGACGGGCTATTATAGCAGTAACCCCACTTTGAGAACTTATTTCTGTCTGTAT|upstream_gene_variant|MODIFIER|TRIREDRAFT_66303|gene-TRIREDRAFT_66303|transcript|XM_006967635.1|protein_coding||c.-3686_-3685insGCAGCAGAAGCTGTGCCATTGCAGAGCGGAGATGGGGAGTGGATTTGCGTTATCGACCGAGTGTTATCGACTGCCTAATCTCAACTGCCTATTTTGCCAGGGGCGGTGACTGAACGCGGCCGGGTCTGCCGGACAAATGGTGCGAGTCGTGCGCTCTCCAGCGTCTCTGCTCCTCTCTCACAGTGGCTTGGACGCAAACAAGGCCATCGGATAGCGTCCCCTGGCATTGTTCCGCCATGCCCCATGCAATAACACATGCTCTGCACGACGGCCATGCGCTATCAGATGAAACCTGTCTTGAGTCTTGAGGGAGCTAGACTTGATTGTGCCGCTGATCAGGGTCACCCGCCCGAGTCACATCTCGTATACGCTGGAAGCCCATCAAAGCACCGCTAGAGGTACCTGGCAAGCTACCCCGCCCACCAGAAGCAGCAGGCGGTGGAGACCGGAGGCGCTTCCCGAGATGGGGCAATCCGTAAATCAGCCACTTGCAGATGCAGTCCTCTACATTGTATCCATGGATTCTTTTTTTCATACCGATGGATGCAACACCGGCCATTCAAATACCACTGCCGCATCGACGCACTCGCCTTCATAGTCGTTGCAAGATGCATAGCCTCCACTGAACGACAAGAGAACAATGGCTCAAAAGGCGGCACACCAGAGCTGCGATGGGCAGGGGCATTCAGGACATGCCTCTAACCACGGAATGATACTTGCTCGCTCCCAGATGACTCGCGGCAGAGCTTCCAATCTCCTGGGTCAAAATACACAAACTGGCATCCGGCAGATCACTCCATGACATACTGCTGCCAATTGTCCAGGCGGTACGGCCCGTGTGAGACTTGGCCCAGTTTGATCGACGTCTTGTTCAACACTACGGGGGAAACGAAAAAGTACGTGTAGATTGGACTGGGTCCTCGACGGGAAGCTGCACAGAAAAGTAAAGCACCGCCACGCCCGGGCTCCAGAGTACCTTGGCCCCGTTTCATGGAGAAGAGAGGAACCAAACTTGGCCAAGTATGCCTCGTCGATTCATCAACATTGCGTCCGGGCTTCATCGAATGCGAGCCACAAGATGGGTAACTCCGCTACTTACTGAAAACGGTCAAAGTTTGCATGTAGAAATGAAGCACACAACAACTCCCACTATGTCTTGGTTCCTAACCAGCCAGCTAATGGAGGGATTATCTTGAAAGAGCTTTATAAAATACTAACTAATATAGCAGCCACTTAGCGAGAATGGTCCCCTTGTCCACGCCATCCCGCGAACAGTCACCAACGGTGAATCTGGCCCGCACAATGTTTTTTGCCGCTTTTTATCTCCAGATGGACTGCTCGAAAAGGCATCCTTACGGATTCTCCACATGTTTCACTGTGTTGGGGACTGAATCGATGCCTGGGGCATACCCGCATGAGATGATCGGTAAAGGGGTTGATCGAGACTGGAACGTCGCTGGCTTGACTAGCATGAGTCGCCTCAAATTATATTGGCCGGAAGACCGCAGACGGAGACGCAACAAATCTGCCAATCCACAATTGCTTTTGCCAAGCCGGGTAATGCCAGTGCCTTGGGAATTAATGAACGGAGGGTCTGGAAGTGGATCGAACAAAGAGCAAACATAATGCCGAAGCCCAAATCGGAGATGTAGCGCCCAGAACAGGCGAGGCGCTGTCTCGTAATGGATTGCCTTTGCACCACGCCAAATCATGAGGGCCATCAATAAAATGGCCGCAAAAAAGACTGTCGTTTCTTGTTTGTCGATGATAGGCCATCATGACCTCGACGTACAGATTCATAGCCAGGCGGTGCACATCCGTTTCTGCAATGCAGCCACCAACACTCTACACTTGGACCAATAGGGCCTGTTATAAAGGCCGAAGAGTAGCATCGAGGGCTGGGAGAGATAATCAAAAGCAAGCAAAGCTGCAGCAAGACGCGAGCAAACAGCTTGCCAGAACTTTGTATCAGGTTCCCGTAGATCGAGCTGGTATAGGGATGGTCTGACAAGATGTTTCTGACATGTAATCTTTTCTATTTAATCGTCATGTCCCTTGAACTCCCCCATATGCTGTTGGAGACGGCCTGTCGCTAAATTTGCATTCCAAGACGCTCAGCTCCTCTGTCCATGTTGGTAAGCCGTGCGGATTGATTCGATAGCAAAGACCAAAGTGGTGGCCATCGAGCCACTGTACTGACTGAGGCCAAGCAGGCATCTCCGCGAGCGTTTTAGTGTCAATTTCCTCTCAACACGATTGAAAAAAGAAGACTAGATTCCAGCTAGCATTCGACAGCAGCCTCGACAATATCCAACATCTCGGGCTGTGGCGACGTGGACCCTCTCGGAGACAATTCTGCTGCAAAGGTGAAGCCGCCAGCACCATGCAGGCTGAGCCCGTGGAAGCGTCGTTGTTGAGATACCGTGATGCTGAGAGGATCGTCGGCATCAAGCTAGCAACCTACGTGTTTCTCACGCAGATGAATACATCAGCTCAAAGCACCGTCGGCAGTTCGCCATCCTTGTGGAGATTTTCCAACAACACCTTCACAAATACCCCGAGACATCTCTGAGCACTCAGCCCGGACAGAGTTTCAGCTCAAGATGTGCGGCGGTCATAGGTTAACCGCCGAGCCGTCGATTGTCATCGCACAATCCGTGCAATGATCCTACTACTGGCCTTGCGATCCTCGAGACTTTGACCCAGCCACAAATCAGGGACCAGTATGAGCTTCACTCAACGACTCGGTTTCAAATATACCTCTCTCTCAGGCCCACGTTTGAGTATCTTGCCTCCCCTTCCGACAGTTTCAACATCTGCATCAAGAGCCCCTATTTCCCGGCGCTGTCCTTGCTTCAGCCGATACTCGCGATAATGTCAGCACCATCACTTGCGGTATCCGGTTTTCCAACACCGATGATACAATCTTTGCGCTGACGCCTGCCCATGGCTATCCAACAAATTGCGCTCGATGGCGTAAAGAGCATTCAGAAGGGTACATCTGGTTCGCCGTCTACGCTAAATGAGACCCAGGCAACATGTATATTGGCAGATGTAGAGTACGACATGGACGAACTCAGGCAGCTCGAAAAAGCCATGACTGAGGCCATTGTGCGCCGTGAGCATGATTCAAAGCTGGGGGAAACGCCGTGGCGAGGGCAATTTGCTAAGTCCTGGGACTCAGGTTATATCGCCACGTCGAGCTTGGGGTCGTTCAGGCCAGTCTAATACTCCCAACCTGGGACTGGGCTTTGGTAGAAATCGACCCAAGCGATGGAAGAATAGCAGCTGATGGCGTACGCCAAGTGTTTGCTTTGGCTGACGAAAAGCGCGCGGTACAATCTTGACGCCACGGGGGCAAGCTGCACGGCATGATTCGCAGGTCACTCACCTTTATCACCAATTCCGGCAGCGATGGCCCCTTGTGTGAGATTTGGACTGTTACGGTTACTGGGCTAAGTATGAAATCGCCCCTACCCTCACCTTTGTAAGATTGGTGCTGACCACCATGCAGCTGATGGAGATGTACGGATGGGAGACAGCGGGGTCTCTTGTTATTGACACCGTCACAAGTCAACCCTGCGGGTACGTTGTCGCGGTCAATCGCGTGCAGGAGCTATACGTGATTCCACTATGCCTAGTTCTCCAGCAAATCGCAGAAACGGTGTCTATTCCCAATGTCAGACCAAAATTGTTCTTGAACCTCAAACAGACCCAGCAACCCATACAAGCTCAGGGGCGGACTTTGGGATACTCATGACCTACTTTTCCCAACTTTGGTCGCGGACCAAGGCGGAAGAGCAGCGACGGCCCGCTTGGTTGCGCAAACTACGCGCAAAATGTTGTGGGGGATGGAGCTATGTTCGGATGGGAGTCCGCAATCTTTGGTTGCCGTCGATTCAGAAACTCTCACGCTATGGCTTCGAAGCTTATAATCAGAACAACAGATTCAGCGAGTACGGCATCCATCATCCTTGACTACTGTTGAAGGCATACTGACGAATCTGATAGTTCGCCATCCAGAATCGACTATATAGAGCAACATGGGGCATAACGGCTCCCAGTGAGTGAGAATCTTGATGTAGGTCATTTCATAGCTGGAAAACACTAACATCTGGTTTCTTCTCAGGGCAATTCATCGAGCTGGAGGCAATAGTAGCCAGGACAGTTTCGCACCTCTTGTCAACAACCAATGCGGGCAGTCTTGTGATATTCCTCTCAAAAAACTTGCAAGGCCGCCTCCCACAAAGGCCCCTCTTACGGTTGGCCAATTACGACTGACAATGATCCAATCAATTCATACGGGCACCGAATCTTTCCGGAAATCCCATCATGGACGCACGTGTCTATGATCAAGACGCTTCCATCCTCAGCCTGTTCCAACGAGATCCCCACCCTTGTGGACCGCAGGGGCACCCGAAGGCTCGTTTCAAATAATCCAGCACATTGAAATCCGCCAAAACACTCGCCGTGTATCAGCGCCGTTGCCTGTCAATGGGATGCCCGTCAGTAGTCCACCGGCAGAAAACACTGCCTTGAACCGAGAAGAGCTTCCCGCTTCTTCCAACCAGCCTTTCACGGAGAAAGCAGAAAAAGGTTTTGGGGCAGGGCCAGCCGCCATCTCTCAAAGTGCGCACTCGAGTTCTGCAACAGGCACCAGTTGCCCAACACCGTCATTCAGGGATGGAACCCCGAGAACGGCCTTTTGTTGCGCGAAACCTTGGGCGCAAGAGGGCTCCCGATTGCGGATGGGGCGAGTTTGTATTTCTACTCAAGTTCCTCCATTGCGGAGCAGCAGGTCCCTCTCGAGGCATTGAACAGTGATCTGGCTGCTCACTTTAGGGCAATTCTGCACGCCTCTTTGGGAGTAGACGACGTGCTCAGCATGCGGAGCCCCTGAGGGACGACCGAACCATTCTCCGGATCCTCTCTGCCGGCGTTCAAGTTGCCAATATGCTCAATGATGAGAAAGCCATGGGCAGCTTCGCCGTCTTTTGATGAAGACGGAGCGCACGATGATTGAGACCGGTGCTTAGGGGGGATGCCGGGAAGTTGGACACGAGACGCAGTCACGGTGATTTAAGGAGATGAATTTGTTTGAGAGGAGTTTATTGGGATATCTATTTGGGCTTAATGGAAGTTTTACAGCGGGAAGTATGGAGTATGTTACTGATTGTTGATGGTTATTATTTTTTTTTTTTTTTTTTTTTTTTTTTTTTTTTTTTTTTTTTTTTGGTTTCTTTTTCGGGTGAGAGAGGATAGACAAACAGGGGATAGAGGTTTACATTGCTTCGTATCCTAGGGCTGATTATGCGAAACAGCATGTTTATCGATTATATAGAGACTGTAGACTTTCATTTGTTGTTGTAATGCTTTAGGCAATTTGCTTGTAATAGAGAATACACGTTGGCTTTTGTTTATGAGATTGCCAATATATCTGTGTAGTATCCGCCTACTTGCACCTACTAGGTACAGGCGGCTTTTGGTCAGGATATACCCTTAATATACTTGATACATAACACCTACAGTATTAAATCAAAGAATCAAGTCCCCAAGGCACCATGTAGCTTTTATCAGTCAAGGTTAGCCGCTAGTACTGGATATGGTTAAAGCGCGGGTATGACGGGCTATTATAGCAGTAACCCCACTTTGAGAACTTATTTCTGTCTGTAT|||||2867|WARNING_TRANSCRIPT_NO_START_CODON,GCAGCAGAAGCTGTGCCATTGCAGAGCGGAGATGGGGAGTGGATTTGCGTTATCGACCGAGTGTTATCGACTGCCTAATCTCAACTGCCTATTTTGCCAGGGGCGGTGACTGAACGCGGCCGGGTCTGCCGGACAAATGGTGCGAGTCGTGCGCTCTCCAGCGTCTCTGCTCCTCTCTCACAGTGGCTTGGACGCAAACAAGGCCATCGGATAGCGTCCCCTGGCATTGTTCCGCCATGCCCCATGCAATAACACATGCTCTGCACGACGGCCATGCGCTATCAGATGAAACCTGTCTTGAGTCTTGAGGGAGCTAGACTTGATTGTGCCGCTGATCAGGGTCACCCGCCCGAGTCACATCTCGTATACGCTGGAAGCCCATCAAAGCACCGCTAGAGGTACCTGGCAAGCTACCCCGCCCACCAGAAGCAGCAGGCGGTGGAGACCGGAGGCGCTTCCCGAGATGGGGCAATCCGTAAATCAGCCACTTGCAGATGCAGTCCTCTACATTGTATCCATGGATTCTTTTTTTCATACCGATGGATGCAACACCGGCCATTCAAATACCACTGCCGCATCGACGCACTCGCCTTCATAGTCGTTGCAAGATGCATAGCCTCCACTGAACGACAAGAGAACAATGGCTCAAAAGGCGGCACACCAGAGCTGCGATGGGCAGGGGCATTCAGGACATGCCTCTAACCACGGAATGATACTTGCTCGCTCCCAGATGACTCGCGGCAGAGCTTCCAATCTCCTGGGTCAAAATACACAAACTGGCATCCGGCAGATCACTCCATGACATACTGCTGCCAATTGTCCAGGCGGTACGGCCCGTGTGAGACTTGGCCCAGTTTGATCGACGTCTTGTTCAACACTACGGGGGAAACGAAAAAGTACGTGTAGATTGGACTGGGTCCTCGACGGGAAGCTGCACAGAAAAGTAAAGCACCGCCACGCCCGGGCTCCAGAGTACCTTGGCCCCGTTTCATGGAGAAGAGAGGAACCAAACTTGGCCAAGTATGCCTCGTCGATTCATCAACATTGCGTCCGGGCTTCATCGAATGCGAGCCACAAGATGGGTAACTCCGCTACTTACTGAAAACGGTCAAAGTTTGCATGTAGAAATGAAGCACACAACAACTCCCACTATGTCTTGGTTCCTAACCAGCCAGCTAATGGAGGGATTATCTTGAAAGAGCTTTATAAAATACTAACTAATATAGCAGCCACTTAGCGAGAATGGTCCCCTTGTCCACGCCATCCCGCGAACAGTCACCAACGGTGAATCTGGCCCGCACAATGTTTTTTGCCGCTTTTTATCTCCAGATGGACTGCTCGAAAAGGCATCCTTACGGATTCTCCACATGTTTCACTGTGTTGGGGACTGAATCGATGCCTGGGGCATACCCGCATGAGATGATCGGTAAAGGGGTTGATCGAGACTGGAACGTCGCTGGCTTGACTAGCATGAGTCGCCTCAAATTATATTGGCCGGAAGACCGCAGACGGAGACGCAACAAATCTGCCAATCCACAATTGCTTTTGCCAAGCCGGGTAATGCCAGTGCCTTGGGAATTAATGAACGGAGGGTCTGGAAGTGGATCGAACAAAGAGCAAACATAATGCCGAAGCCCAAATCGGAGATGTAGCGCCCAGAACAGGCGAGGCGCTGTCTCGTAATGGATTGCCTTTGCACCACGCCAAATCATGAGGGCCATCAATAAAATGGCCGCAAAAAAGACTGTCGTTTCTTGTTTGTCGATGATAGGCCATCATGACCTCGACGTACAGATTCATAGCCAGGCGGTGCACATCCGTTTCTGCAATGCAGCCACCAACACTCTACACTTGGACCAATAGGGCCTGTTATAAAGGCCGAAGAGTAGCATCGAGGGCTGGGAGAGATAATCAAAAGCAAGCAAAGCTGCAGCAAGACGCGAGCAAACAGCTTGCCAGAACTTTGTATCAGGTTCCCGTAGATCGAGCTGGTATAGGGATGGTCTGACAAGATGTTTCTGACATGTAATCTTTTCTATTTAATCGTCATGTCCCTTGAACTCCCCCATATGCTGTTGGAGACGGCCTGTCGCTAAATTTGCATTCCAAGACGCTCAGCTCCTCTGTCCATGTTGGTAAGCCGTGCGGATTGATTCGATAGCAAAGACCAAAGTGGTGGCCATCGAGCCACTGTACTGACTGAGGCCAAGCAGGCATCTCCGCGAGCGTTTTAGTGTCAATTTCCTCTCAACACGATTGAAAAAAGAAGACTAGATTCCAGCTAGCATTCGACAGCAGCCTCGACAATATCCAACATCTCGGGCTGTGGCGACGTGGACCCTCTCGGAGACAATTCTGCTGCAAAGGTGAAGCCGCCAGCACCATGCAGGCTGAGCCCGTGGAAGCGTCGTTGTTGAGATACCGTGATGCTGAGAGGATCGTCGGCATCAAGCTAGCAACCTACGTGTTTCTCACGCAGATGAATACATCAGCTCAAAGCACCGTCGGCAGTTCGCCATCCTTGTGGAGATTTTCCAACAACACCTTCACAAATACCCCGAGACATCTCTGAGCACTCAGCCCGGACAGAGTTTCAGCTCAAGATGTGCGGCGGTCATAGGTTAACCGCCGAGCCGTCGATTGTCATCGCACAATCCGTGCAATGATCCTACTACTGGCCTTGCGATCCTCGAGACTTTGACCCAGCCACAAATCAGGGACCAGTATGAGCTTCACTCAACGACTCGGTTTCAAATATACCTCTCTCTCAGGCCCACGTTTGAGTATCTTGCCTCCCCTTCCGACAGTTTCAACATCTGCATCAAGAGCCCCTATTTCCCGGCGCTGTCCTTGCTTCAGCCGATACTCGCGATAATGTCAGCACCATCACTTGCGGTATCCGGTTTTCCAACACCGATGATACAATCTTTGCGCTGACGCCTGCCCATGGCTATCCAACAAATTGCGCTCGATGGCGTAAAGAGCATTCAGAAGGGTACATCTGGTTCGCCGTCTACGCTAAATGAGACCCAGGCAACATGTATATTGGCAGATGTAGAGTACGACATGGACGAACTCAGGCAGCTCGAAAAAGCCATGACTGAGGCCATTGTGCGCCGTGAGCATGATTCAAAGCTGGGGGAAACGCCGTGGCGAGGGCAATTTGCTAAGTCCTGGGACTCAGGTTATATCGCCACGTCGAGCTTGGGGTCGTTCAGGCCAGTCTAATACTCCCAACCTGGGACTGGGCTTTGGTAGAAATCGACCCAAGCGATGGAAGAATAGCAGCTGATGGCGTACGCCAAGTGTTTGCTTTGGCTGACGAAAAGCGCGCGGTACAATCTTGACGCCACGGGGGCAAGCTGCACGGCATGATTCGCAGGTCACTCACCTTTATCACCAATTCCGGCAGCGATGGCCCCTTGTGTGAGATTTGGACTGTTACGGTTACTGGGCTAAGTATGAAATCGCCCCTACCCTCACCTTTGTAAGATTGGTGCTGACCACCATGCAGCTGATGGAGATGTACGGATGGGAGACAGCGGGGTCTCTTGTTATTGACACCGTCACAAGTCAACCCTGCGGGTACGTTGTCGCGGTCAATCGCGTGCAGGAGCTATACGTGATTCCACTATGCCTAGTTCTCCAGCAAATCGCAGAAACGGTGTCTATTCCCAATGTCAGACCAAAATTGTTCTTGAACCTCAAACAGACCCAGCAACCCATACAAGCTCAGGGGCGGACTTTGGGATACTCATGACCTACTTTTCCCAACTTTGGTCGCGGACCAAGGCGGAAGAGCAGCGACGGCCCGCTTGGTTGCGCAAACTACGCGCAAAATGTTGTGGGGGATGGAGCTATGTTCGGATGGGAGTCCGCAATCTTTGGTTGCCGTCGATTCAGAAACTCTCACGCTATGGCTTCGAAGCTTATAATCAGAACAACAGATTCAGCGAGTACGGCATCCATCATCCTTGACTACTGTTGAAGGCATACTGACGAATCTGATAGTTCGCCATCCAGAATCGACTATATAGAGCAACATGGGGCATAACGGCTCCCAGTGAGTGAGAATCTTGATGTAGGTCATTTCATAGCTGGAAAACACTAACATCTGGTTTCTTCTCAGGGCAATTCATCGAGCTGGAGGCAATAGTAGCCAGGACAGTTTCGCACCTCTTGTCAACAACCAATGCGGGCAGTCTTGTGATATTCCTCTCAAAAAACTTGCAAGGCCGCCTCCCACAAAGGCCCCTCTTACGGTTGGCCAATTACGACTGACAATGATCCAATCAATTCATACGGGCACCGAATCTTTCCGGAAATCCCATCATGGACGCACGTGTCTATGATCAAGACGCTTCCATCCTCAGCCTGTTCCAACGAGATCCCCACCCTTGTGGACCGCAGGGGCACCCGAAGGCTCGTTTCAAATAATCCAGCACATTGAAATCCGCCAAAACACTCGCCGTGTATCAGCGCCGTTGCCTGTCAATGGGATGCCCGTCAGTAGTCCACCGGCAGAAAACACTGCCTTGAACCGAGAAGAGCTTCCCGCTTCTTCCAACCAGCCTTTCACGGAGAAAGCAGAAAAAGGTTTTGGGGCAGGGCCAGCCGCCATCTCTCAAAGTGCGCACTCGAGTTCTGCAACAGGCACCAGTTGCCCAACACCGTCATTCAGGGATGGAACCCCGAGAACGGCCTTTTGTTGCGCGAAACCTTGGGCGCAAGAGGGCTCCCGATTGCGGATGGGGCGAGTTTGTATTTCTACTCAAGTTCCTCCATTGCGGAGCAGCAGGTCCCTCTCGAGGCATTGAACAGTGATCTGGCTGCTCACTTTAGGGCAATTCTGCACGCCTCTTTGGGAGTAGACGACGTGCTCAGCATGCGGAGCCCCTGAGGGACGACCGAACCATTCTCCGGATCCTCTCTGCCGGCGTTCAAGTTGCCAATATGCTCAATGATGAGAAAGCCATGGGCAGCTTCGCCGTCTTTTGATGAAGACGGAGCGCACGATGATTGAGACCGGTGCTTAGGGGGGATGCCGGGAAGTTGGACACGAGACGCAGTCACGGTGATTTAAGGAGATGAATTTGTTTGAGAGGAGTTTATTGGGATATCTATTTGGGCTTAATGGAAGTTTTACAGCGGGAAGTATGGAGTATGTTACTGATTGTTGATGGTTATTATTTTTTTTTTTTTTTTTTTTTTTTTTTTTTTTTTTTTTTTTTTTTGGTTTCTTTTTCGGGTGAGAGAGGATAGACAAACAGGGGATAGAGGTTTACATTGCTTCGTATCCTAGGGCTGATTATGCGAAACAGCATGTTTATCGATTATATAGAGACTGTAGACTTTCATTTGTTGTTGTAATGCTTTAGGCAATTTGCTTGTAATAGAGAATACACGTTGGCTTTTGTTTATGAGATTGCCAATATATCTGTGTAGTATCCGCCTACTTGCACCTACTAGGTACAGGCGGCTTTTGGTCAGGATATACCCTTAATATACTTGATACATAACACCTACAGTATTAAATCAAAGAATCAAGTCCCCAAGGCACCATGTAGCTTTTATCAGTCAAGGTTAGCCGCTAGTACTGGATATGGTTAAAGCGCGGGTATGACGGGCTATTATAGCAGTAACCCCACTTTGAGAACTTATTTCTGTCTGTAT|upstream_gene_variant|MODIFIER|TRIREDRAFT_66303|gene-TRIREDRAFT_66303|transcript|XM_006967635.1|protein_coding||c.-3685delTinsGCAGCAGAAGCTGTGCCATTGCAGAGCGGAGATGGGGAGTGGATTTGCGTTATCGACCGAGTGTTATCGACTGCCTAATCTCAACTGCCTATTTTGCCAGGGGCGGTGACTGAACGCGGCCGGGTCTGCCGGACAAATGGTGCGAGTCGTGCGCTCTCCAGCGTCTCTGCTCCTCTCTCACAGTGGCTTGGACGCAAACAAGGCCATCGGATAGCGTCCCCTGGCATTGTTCCGCCATGCCCCATGCAATAACACATGCTCTGCACGACGGCCATGCGCTATCAGATGAAACCTGTCTTGAGTCTTGAGGGAGCTAGACTTGATTGTGCCGCTGATCAGGGTCACCCGCCCGAGTCACATCTCGTATACGCTGGAAGCCCATCAAAGCACCGCTAGAGGTACCTGGCAAGCTACCCCGCCCACCAGAAGCAGCAGGCGGTGGAGACCGGAGGCGCTTCCCGAGATGGGGCAATCCGTAAATCAGCCACTTGCAGATGCAGTCCTCTACATTGTATCCATGGATTCTTTTTTTCATACCGATGGATGCAACACCGGCCATTCAAATACCACTGCCGCATCGACGCACTCGCCTTCATAGTCGTTGCAAGATGCATAGCCTCCACTGAACGACAAGAGAACAATGGCTCAAAAGGCGGCACACCAGAGCTGCGATGGGCAGGGGCATTCAGGACATGCCTCTAACCACGGAATGATACTTGCTCGCTCCCAGATGACTCGCGGCAGAGCTTCCAATCTCCTGGGTCAAAATACACAAACTGGCATCCGGCAGATCACTCCATGACATACTGCTGCCAATTGTCCAGGCGGTACGGCCCGTGTGAGACTTGGCCCAGTTTGATCGACGTCTTGTTCAACACTACGGGGGAAACGAAAAAGTACGTGTAGATTGGACTGGGTCCTCGACGGGAAGCTGCACAGAAAAGTAAAGCACCGCCACGCCCGGGCTCCAGAGTACCTTGGCCCCGTTTCATGGAGAAGAGAGGAACCAAACTTGGCCAAGTATGCCTCGTCGATTCATCAACATTGCGTCCGGGCTTCATCGAATGCGAGCCACAAGATGGGTAACTCCGCTACTTACTGAAAACGGTCAAAGTTTGCATGTAGAAATGAAGCACACAACAACTCCCACTATGTCTTGGTTCCTAACCAGCCAGCTAATGGAGGGATTATCTTGAAAGAGCTTTATAAAATACTAACTAATATAGCAGCCACTTAGCGAGAATGGTCCCCTTGTCCACGCCATCCCGCGAACAGTCACCAACGGTGAATCTGGCCCGCACAATGTTTTTTGCCGCTTTTTATCTCCAGATGGACTGCTCGAAAAGGCATCCTTACGGATTCTCCACATGTTTCACTGTGTTGGGGACTGAATCGATGCCTGGGGCATACCCGCATGAGATGATCGGTAAAGGGGTTGATCGAGACTGGAACGTCGCTGGCTTGACTAGCATGAGTCGCCTCAAATTATATTGGCCGGAAGACCGCAGACGGAGACGCAACAAATCTGCCAATCCACAATTGCTTTTGCCAAGCCGGGTAATGCCAGTGCCTTGGGAATTAATGAACGGAGGGTCTGGAAGTGGATCGAACAAAGAGCAAACATAATGCCGAAGCCCAAATCGGAGATGTAGCGCCCAGAACAGGCGAGGCGCTGTCTCGTAATGGATTGCCTTTGCACCACGCCAAATCATGAGGGCCATCAATAAAATGGCCGCAAAAAAGACTGTCGTTTCTTGTTTGTCGATGATAGGCCATCATGACCTCGACGTACAGATTCATAGCCAGGCGGTGCACATCCGTTTCTGCAATGCAGCCACCAACACTCTACACTTGGACCAATAGGGCCTGTTATAAAGGCCGAAGAGTAGCATCGAGGGCTGGGAGAGATAATCAAAAGCAAGCAAAGCTGCAGCAAGACGCGAGCAAACAGCTTGCCAGAACTTTGTATCAGGTTCCCGTAGATCGAGCTGGTATAGGGATGGTCTGACAAGATGTTTCTGACATGTAATCTTTTCTATTTAATCGTCATGTCCCTTGAACTCCCCCATATGCTGTTGGAGACGGCCTGTCGCTAAATTTGCATTCCAAGACGCTCAGCTCCTCTGTCCATGTTGGTAAGCCGTGCGGATTGATTCGATAGCAAAGACCAAAGTGGTGGCCATCGAGCCACTGTACTGACTGAGGCCAAGCAGGCATCTCCGCGAGCGTTTTAGTGTCAATTTCCTCTCAACACGATTGAAAAAAGAAGACTAGATTCCAGCTAGCATTCGACAGCAGCCTCGACAATATCCAACATCTCGGGCTGTGGCGACGTGGACCCTCTCGGAGACAATTCTGCTGCAAAGGTGAAGCCGCCAGCACCATGCAGGCTGAGCCCGTGGAAGCGTCGTTGTTGAGATACCGTGATGCTGAGAGGATCGTCGGCATCAAGCTAGCAACCTACGTGTTTCTCACGCAGATGAATACATCAGCTCAAAGCACCGTCGGCAGTTCGCCATCCTTGTGGAGATTTTCCAACAACACCTTCACAAATACCCCGAGACATCTCTGAGCACTCAGCCCGGACAGAGTTTCAGCTCAAGATGTGCGGCGGTCATAGGTTAACCGCCGAGCCGTCGATTGTCATCGCACAATCCGTGCAATGATCCTACTACTGGCCTTGCGATCCTCGAGACTTTGACCCAGCCACAAATCAGGGACCAGTATGAGCTTCACTCAACGACTCGGTTTCAAATATACCTCTCTCTCAGGCCCACGTTTGAGTATCTTGCCTCCCCTTCCGACAGTTTCAACATCTGCATCAAGAGCCCCTATTTCCCGGCGCTGTCCTTGCTTCAGCCGATACTCGCGATAATGTCAGCACCATCACTTGCGGTATCCGGTTTTCCAACACCGATGATACAATCTTTGCGCTGACGCCTGCCCATGGCTATCCAACAAATTGCGCTCGATGGCGTAAAGAGCATTCAGAAGGGTACATCTGGTTCGCCGTCTACGCTAAATGAGACCCAGGCAACATGTATATTGGCAGATGTAGAGTACGACATGGACGAACTCAGGCAGCTCGAAAAAGCCATGACTGAGGCCATTGTGCGCCGTGAGCATGATTCAAAGCTGGGGGAAACGCCGTGGCGAGGGCAATTTGCTAAGTCCTGGGACTCAGGTTATATCGCCACGTCGAGCTTGGGGTCGTTCAGGCCAGTCTAATACTCCCAACCTGGGACTGGGCTTTGGTAGAAATCGACCCAAGCGATGGAAGAATAGCAGCTGATGGCGTACGCCAAGTGTTTGCTTTGGCTGACGAAAAGCGCGCGGTACAATCTTGACGCCACGGGGGCAAGCTGCACGGCATGATTCGCAGGTCACTCACCTTTATCACCAATTCCGGCAGCGATGGCCCCTTGTGTGAGATTTGGACTGTTACGGTTACTGGGCTAAGTATGAAATCGCCCCTACCCTCACCTTTGTAAGATTGGTGCTGACCACCATGCAGCTGATGGAGATGTACGGATGGGAGACAGCGGGGTCTCTTGTTATTGACACCGTCACAAGTCAACCCTGCGGGTACGTTGTCGCGGTCAATCGCGTGCAGGAGCTATACGTGATTCCACTATGCCTAGTTCTCCAGCAAATCGCAGAAACGGTGTCTATTCCCAATGTCAGACCAAAATTGTTCTTGAACCTCAAACAGACCCAGCAACCCATACAAGCTCAGGGGCGGACTTTGGGATACTCATGACCTACTTTTCCCAACTTTGGTCGCGGACCAAGGCGGAAGAGCAGCGACGGCCCGCTTGGTTGCGCAAACTACGCGCAAAATGTTGTGGGGGATGGAGCTATGTTCGGATGGGAGTCCGCAATCTTTGGTTGCCGTCGATTCAGAAACTCTCACGCTATGGCTTCGAAGCTTATAATCAGAACAACAGATTCAGCGAGTACGGCATCCATCATCCTTGACTACTGTTGAAGGCATACTGACGAATCTGATAGTTCGCCATCCAGAATCGACTATATAGAGCAACATGGGGCATAACGGCTCCCAGTGAGTGAGAATCTTGATGTAGGTCATTTCATAGCTGGAAAACACTAACATCTGGTTTCTTCTCAGGGCAATTCATCGAGCTGGAGGCAATAGTAGCCAGGACAGTTTCGCACCTCTTGTCAACAACCAATGCGGGCAGTCTTGTGATATTCCTCTCAAAAAACTTGCAAGGCCGCCTCCCACAAAGGCCCCTCTTACGGTTGGCCAATTACGACTGACAATGATCCAATCAATTCATACGGGCACCGAATCTTTCCGGAAATCCCATCATGGACGCACGTGTCTATGATCAAGACGCTTCCATCCTCAGCCTGTTCCAACGAGATCCCCACCCTTGTGGACCGCAGGGGCACCCGAAGGCTCGTTTCAAATAATCCAGCACATTGAAATCCGCCAAAACACTCGCCGTGTATCAGCGCCGTTGCCTGTCAATGGGATGCCCGTCAGTAGTCCACCGGCAGAAAACACTGCCTTGAACCGAGAAGAGCTTCCCGCTTCTTCCAACCAGCCTTTCACGGAGAAAGCAGAAAAAGGTTTTGGGGCAGGGCCAGCCGCCATCTCTCAAAGT
CGCACTCGAGTTCTGCAACAGGCACCAGTTGCCCAACACCGTCATTCAGGGATGGAACCCCGAGAACGGCCTTTTGTTGCGCGAAACCTTGGGCGCAAGAGGGCTCCCGATTGCGGATGGGGCGAGTTTGTATTTCTACTCAAGTTCCTCCATTGCGGAGCAGCAGGTCCCTCTCGAGGCATTGAACAGTGATCTGGCTGCTCACTTTAGGGCAATTCTGCACGCCTCTTTGGGAGTAGACGACGTGCTCAGCATGCGGAGCCCCTGAGGGACGACCGAACCATTCTCCGGATCCTCTCTGCCGGCGTTCAAGTTGCCAATATGCTCAATGATGAGAAAGCCATGGGCAGCTTCGCCGTCTTTTGATGAAGACGGAGCGCACGATGATTGAGACCGGTGCTTAGGGGGGATGCCGGGAAGTTGGACACGAGACGCAGTCACGGTGATTTAAGGAGATGAATTTGTTTGAGAGGAGTTTATTGGGATATCTATTTGGGCTTAATGGAAGTTTTACAGCGGGAAGTATGGAGTATGTTACTGATTGTTGATGGTTATTATTTTTTTTTTTTTTTTTTTTTTTTTTTTTTTTTTTTTTTTTTTTTGGTTTCTTTTTCGGGTGAGAGAGGATAGACAAACAGGGGATAGAGGTTTACATTGCTTCGTATCCTAGGGCTGATTATGCGAAACAGCATGTTTATCGATTATATAGAGACTGTAGACTTTCATTTGTTGTTGTAATGCTTTAGGCAATTTGCTTGTAATAGAGAATACACGTTGGCTTTTGTTTATGAGATTGCCAATATATCTGTGTAGTATCCGCCTACTTGCACCTACTAGGTACAGGCGGCTTTTGGTCAGGATATACCCTTAATATACTTGATACATAACACCTACAGTATTAAATCAAAGAATCAAGTCCCCAAGGCACCATGTAGCTTTTATCAGTCAAGGTTAGCCGCTAGTACTGGATATGGTTAAAGCGCGGGTATGACGGGCTATTATAGCAGTAACCCCACTTTGAGAACTTATTTCTGTCTGTAT|||||2867|WARNING_TRANSCRIPT_NO_START_CODON,GCAGCAGAAGCTGTGCCATTGCAGAGCGGAGATGGGGAGTGGATTTGCGTTATCGACCGAGTGTTATCGACTGCCTAATCTCAACTGCCTATTTTGCCAGGGGCGGTGACTGAACGCGGCCGGGTCTGCCGGACAAATGGTGCGAGTCGTGCGCTCTCCAGCGTCTCTGCTCCTCTCTCACAGTGGCTTGGACGCAAACAAGGCCATCGGATAGCGTCCCCTGGCATTGTTCCGCCATGCCCCATGCAATAACACATGCTCTGCACGACGGCCATGCGCTATCAGATGAAACCTGTCTTGAGTCTTGAGGGAGCTAGACTTGATTGTGCCGCTGATCAGGGTCACCCGCCCGAGTCACATCTCGTATACGCTGGAAGCCCATCAAAGCACCGCTAGAGGTACCTGGCAAGCTACCCCGCCCACCAGAAGCAGCAGGCGGTGGAGACCGGAGGCGCTTCCCGAGATGGGGCAATCCGTAAATCAGCCACTTGCAGATGCAGTCCTCTACATTGTATCCATGGATTCTTTTTTTCATACCGATGGATGCAACACCGGCCATTCAAATACCACTGCCGCATCGACGCACTCGCCTTCATAGTCGTTGCAAGATGCATAGCCTCCACTGAACGACAAGAGAACAATGGCTCAAAAGGCGGCACACCAGAGCTGCGATGGGCAGGGGCATTCAGGACATGCCTCTAACCACGGAATGATACTTGCTCGCTCCCAGATGACTCGCGGCAGAGCTTCCAATCTCCTGGGTCAAAATACACAAACTGGCATCCGGCAGATCACTCCATGACATACTGCTGCCAATTGTCCAGGCGGTACGGCCCGTGTGAGACTTGGCCCAGTTTGATCGACGTCTTGTTCAACACTACGGGGGAAACGAAAAAGTACGTGTAGATTGGACTGGGTCCTCGACGGGAAGCTGCACAGAAAAGTAAAGCACCGCCACGCCCGGGCTCCAGAGTACCTTGGCCCCGTTTCATGGAGAAGAGAGGAACCAAACTTGGCCAAGTATGCCTCGTCGATTCATCAACATTGCGTCCGGGCTTCATCGAATGCGAGCCACAAGATGGGTAACTCCGCTACTTACTGAAAACGGTCAAAGTTTGCATGTAGAAATGAAGCACACAACAACTCCCACTATGTCTTGGTTCCTAACCAGCCAGCTAATGGAGGGATTATCTTGAAAGAGCTTTATAAAATACTAACTAATATAGCAGCCACTTAGCGAGAATGGTCCCCTTGTCCACGCCATCCCGCGAACAGTCACCAACGGTGAATCTGGCCCGCACAATGTTTTTTGCCGCTTTTTATCTCCAGATGGACTGCTCGAAAAGGCATCCTTACGGATTCTCCACATGTTTCACTGTGTTGGGGACTGAATCGATGCCTGGGGCATACCCGCATGAGATGATCGGTAAAGGGGTTGATCGAGACTGGAACGTCGCTGGCTTGACTAGCATGAGTCGCCTCAAATTATATTGGCCGGAAGACCGCAGACGGAGACGCAACAAATCTGCCAATCCACAATTGCTTTTGCCAAGCCGGGTAATGCCAGTGCCTTGGGAATTAATGAACGGAGGGTCTGGAAGTGGATCGAACAAAGAGCAAACATAATGCCGAAGCCCAAATCGGAGATGTAGCGCCCAGAACAGGCGAGGCGCTGTCTCGTAATGGATTGCCTTTGCACCACGCCAAATCATGAGGGCCATCAATAAAATGGCCGCAAAAAAGACTGTCGTTTCTTGTTTGTCGATGATAGGCCATCATGACCTCGACGTACAGATTCATAGCCAGGCGGTGCACATCCGTTTCTGCAATGCAGCCACCAACACTCTACACTTGGACCAATAGGGCCTGTTATAAAGGCCGAAGAGTAGCATCGAGGGCTGGGAGAGATAATCAAAAGCAAGCAAAGCTGCAGCAAGACGCGAGCAAACAGCTTGCCAGAACTTTGTATCAGGTTCCCGTAGATCGAGCTGGTATAGGGATGGTCTGACAAGATGTTTCTGACATGTAATCTTTTCTATTTAATCGTCATGTCCCTTGAACTCCCCCATATGCTGTTGGAGACGGCCTGTCGCTAAATTTGCATTCCAAGACGCTCAGCTCCTCTGTCCATGTTGGTAAGCCGTGCGGATTGATTCGATAGCAAAGACCAAAGTGGTGGCCATCGAGCCACTGTACTGACTGAGGCCAAGCAGGCATCTCCGCGAGCGTTTTAGTGTCAATTTCCTCTCAACACGATTGAAAAAAGAAGACTAGATTCCAGCTAGCATTCGACAGCAGCCTCGACAATATCCAACATCTCGGGCTGTGGCGACGTGGACCCTCTCGGAGACAATTCTGCTGCAAAGGTGAAGCCGCCAGCACCATGCAGGCTGAGCCCGTGGAAGCGTCGTTGTTGAGATACCGTGATGCTGAGAGGATCGTCGGCATCAAGCTAGCAACCTACGTGTTTCTCACGCAGATGAATACATCAGCTCAAAGCACCGTCGGCAGTTCGCCATCCTTGTGGAGATTTTCCAACAACACCTTCACAAATACCCCGAGACATCTCTGAGCACTCAGCCCGGACAGAGTTTCAGCTCAAGATGTGCGGCGGTCATAGGTTAACCGCCGAGCCGTCGATTGTCATCGCACAATCCGTGCAATGATCCTACTACTGGCCTTGCGATCCTCGAGACTTTGACCCAGCCACAAATCAGGGACCAGTATGAGCTTCACTCAACGACTCGGTTTCAAATATACCTCTCTCTCAGGCCCACGTTTGAGTATCTTGCCTCCCCTTCCGACAGTTTCAACATCTGCATCAAGAGCCCCTATTTCCCGGCGCTGTCCTTGCTTCAGCCGATACTCGCGATAATGTCAGCACCATCACTTGCGGTATCCGGTTTTCCAACACCGATGATACAATCTTTGCGCTGACGCCTGCCCATGGCTATCCAACAAATTGCGCTCGATGGCGTAAAGAGCATTCAGAAGGGTACATCTGGTTCGCCGTCTACGCTAAATGAGACCCAGGCAACATGTATATTGGCAGATGTAGAGTACGACATGGACGAACTCAGGCAGCTCGAAAAAGCCATGACTGAGGCCATTGTGCGCCGTGAGCATGATTCAAAGCTGGGGGAAACGCCGTGGCGAGGGCAATTTGCTAAGTCCTGGGACTCAGGTTATATCGCCACGTCGAGCTTGGGGTCGTTCAGGCCAGTCTAATACTCCCAACCTGGGACTGGGCTTTGGTAGAAATCGACCCAAGCGATGGAAGAATAGCAGCTGATGGCGTACGCCAAGTGTTTGCTTTGGCTGACGAAAAGCGCGCGGTACAATCTTGACGCCACGGGGGCAAGCTGCACGGCATGATTCGCAGGTCACTCACCTTTATCACCAATTCCGGCAGCGATGGCCCCTTGTGTGAGATTTGGACTGTTACGGTTACTGGGCTAAGTATGAAATCGCCCCTACCCTCACCTTTGTAAGATTGGTGCTGACCACCATGCAGCTGATGGAGATGTACGGATGGGAGACAGCGGGGTCTCTTGTTATTGACACCGTCACAAGTCAACCCTGCGGGTACGTTGTCGCGGTCAATCGCGTGCAGGAGCTATACGTGATTCCACTATGCCTAGTTCTCCAGCAAATCGCAGAAACGGTGTCTATTCCCAATGTCAGACCAAAATTGTTCTTGAACCTCAAACAGACCCAGCAACCCATACAAGCTCAGGGGCGGACTTTGGGATACTCATGACCTACTTTTCCCAACTTTGGTCGCGGACCAAGGCGGAAGAGCAGCGACGGCCCGCTTGGTTGCGCAAACTACGCGCAAAATGTTGTGGGGGATGGAGCTATGTTCGGATGGGAGTCCGCAATCTTTGGTTGCCGTCGATTCAGAAACTCTCACGCTATGGCTTCGAAGCTTATAATCAGAACAACAGATTCAGCGAGTACGGCATCCATCATCCTTGACTACTGTTGAAGGCATACTGACGAATCTGATAGTTCGCCATCCAGAATCGACTATATAGAGCAACATGGGGCATAACGGCTCCCAGTGAGTGAGAATCTTGATGTAGGTCATTTCATAGCTGGAAAACACTAACATCTGGTTTCTTCTCAGGGCAATTCATCGAGCTGGAGGCAATAGTAGCCAGGACAGTTTCGCACCTCTTGTCAACAACCAATGCGGGCAGTCTTGTGATATTCCTCTCAAAAAACTTGCAAGGCCGCCTCCCACAAAGGCCCCTCTTACGGTTGGCCAATTACGACTGACAATGATCCAATCAATTCATACGGGCACCGAATCTTTCCGGAAATCCCATCATGGACGCACGTGTCTATGATCAAGACGCTTCCATCCTCAGCCTGTTCCAACGAGATCCCCACCCTTGTGGACCGCAGGGGCACCCGAAGGCTCGTTTCAAATAATCCAGCACATTGAAATCCGCCAAAACACTCGCCGTGTATCAGCGCCGTTGCCTGTCAATGGGATGCCCGTCAGTAGTCCACCGGCAGAAAACACTGCCTTGAACCGAGAAGAGCTTCCCGCTTCTTCCAACCAGCCTTTCACGGAGAAAGCAGAAAAAGGTTTTGGGGCAGGGCCAGCCGCCATCTCTCAAAGTGCGCACTCGAGTTCTGCAACAGGCACCAGTTGCCCAACACCGTCATTCAGGGATGGAACCCCGAGAACGGCCTTTTGTTGCGCGAAACCTTGGGCGCAAGAGGGCTCCCGATTGCGGATGGGGCGAGTTTGTATTTCTACTCAAGTTCCTCCATTGCGGAGCAGCAGGTCCCTCTCGAGGCATTGAACAGTGATCTGGCTGCTCACTTTAGGGCAATTCTGCACGCCTCTTTGGGAGTAGACGACGTGCTCAGCATGCGGAGCCCCTGAGGGACGACCGAACCATTCTCCGGATCCTCTCTGCCGGCGTTCAAGTTGCCAATATGCTCAATGATGAGAAAGCCATGGGCAGCTTCGCCGTCTTTTGATGAAGACGGAGCGCACGATGATTGAGACCGGTGCTTAGGGGGGATGCCGGGAAGTTGGACACGAGACGCAGTCACGGTGATTTAAGGAGATGAATTTGTTTGAGAGGAGTTTATTGGGATATCTATTTGGGCTTAATGGAAGTTTTACAGCGGGAAGTATGGAGTATGTTACTGATTGTTGATGGTTATTATTTTTTTTTTTTTTTTTTTTTTTTTTTTTTTTTTTTTTTTTTTTTGGTTTCTTTTTCGGGTGAGAGAGGATAGACAAACAGGGGATAGAGGTTTACATTGCTTCGTATCCTAGGGCTGATTATGCGAAACAGCATGTTTATCGATTATATAGAGACTGTAGACTTTCATTTGTTGTTGTAATGCTTTAGGCAATTTGCTTGTAATAGAGAATACACGTTGGCTTTTGTTTATGAGATTGCCAATATATCTGTGTAGTATCCGCCTACTTGCACCTACTAGGTACAGGCGGCTTTTGGTCAGGATATACCCTTAATATACTTGATACATAACACCTACAGTATTAAATCAAAGAATCAAGTCCCCAAGGCACCATGTAGCTTTTATCAGTCAAGGTTAGCCGCTAGTACTGGATATGGTTAAAGCGCGGGTATGACGGGCTATTATAGCAGTAACCCCACTTTGAGAACTTATTTCTGTCTGTAT|downstream_gene_variant|MODIFIER|TRIREDRAFT_5000|gene-TRIREDRAFT_5000|transcript|XM_006967517.1|protein_coding||c.*6064delAinsGCAGCAGAAGCTGTGCCATTGCAGAGCGGAGATGGGGAGTGGATTTGCGTTATCGACCGAGTGTTATCGACTGCCTAATCTCAACTGCCTATTTTGCCAGGGGCGGTGACTGAACGCGGCCGGGTCTGCCGGACAAATGGTGCGAGTCGTGCGCTCTCCAGCGTCTCTGCTCCTCTCTCACAGTGGCTTGGACGCAAACAAGGCCATCGGATAGCGTCCCCTGGCATTGTTCCGCCATGCCCCATGCAATAACACATGCTCTGCACGACGGCCATGCGCTATCAGATGAAACCTGTCTTGAGTCTTGAGGGAGCTAGACTTGATTGTGCCGCTGATCAGGGTCACCCGCCCGAGTCACATCTCGTATACGCTGGAAGCCCATCAAAGCACCGCTAGAGGTACCTGGCAAGCTACCCCGCCCACCAGAAGCAGCAGGCGGTGGAGACCGGAGGCGCTTCCCGAGATGGGGCAATCCGTAAATCAGCCACTTGCAGATGCAGTCCTCTACATTGTATCCATGGATTCTTTTTTTCATACCGATGGATGCAACACCGGCCATTCAAATACCACTGCCGCATCGACGCACTCGCCTTCATAGTCGTTGCAAGATGCATAGCCTCCACTGAACGACAAGAGAACAATGGCTCAAAAGGCGGCACACCAGAGCTGCGATGGGCAGGGGCATTCAGGACATGCCTCTAACCACGGAATGATACTTGCTCGCTCCCAGATGACTCGCGGCAGAGCTTCCAATCTCCTGGGTCAAAATACACAAACTGGCATCCGGCAGATCACTCCATGACATACTGCTGCCAATTGTCCAGGCGGTACGGCCCGTGTGAGACTTGGCCCAGTTTGATCGACGTCTTGTTCAACACTACGGGGGAAACGAAAAAGTACGTGTAGATTGGACTGGGTCCTCGACGGGAAGCTGCACAGAAAAGTAAAGCACCGCCACGCCCGGGCTCCAGAGTACCTTGGCCCCGTTTCATGGAGAAGAGAGGAACCAAACTTGGCCAAGTATGCCTCGTCGATTCATCAACATTGCGTCCGGGCTTCATCGAATGCGAGCCACAAGATGGGTAACTCCGCTACTTACTGAAAACGGTCAAAGTTTGCATGTAGAAATGAAGCACACAACAACTCCCACTATGTCTTGGTTCCTAACCAGCCAGCTAATGGAGGGATTATCTTGAAAGAGCTTTATAAAATACTAACTAATATAGCAGCCACTTAGCGAGAATGGTCCCCTTGTCCACGCCATCCCGCGAACAGTCACCAACGGTGAATCTGGCCCGCACAATGTTTTTTGCCGCTTTTTATCTCCAGATGGACTGCTCGAAAAGGCATCCTTACGGATTCTCCACATGTTTCACTGTGTTGGGGACTGAATCGATGCCTGGGGCATACCCGCATGAGATGATCGGTAAAGGGGTTGATCGAGACTGGAACGTCGCTGGCTTGACTAGCATGAGTCGCCTCAAATTATATTGGCCGGAAGACCGCAGACGGAGACGCAACAAATCTGCCAATCCACAATTGCTTTTGCCAAGCCGGGTAATGCCAGTGCCTTGGGAATTAATGAACGGAGGGTCTGGAAGTGGATCGAACAAAGAGCAAACATAATGCCGAAGCCCAAATCGGAGATGTAGCGCCCAGAACAGGCGAGGCGCTGTCTCGTAATGGATTGCCTTTGCACCACGCCAAATCATGAGGGCCATCAATAAAATGGCCGCAAAAAAGACTGTCGTTTCTTGTTTGTCGATGATAGGCCATCATGACCTCGACGTACAGATTCATAGCCAGGCGGTGCACATCCGTTTCTGCAATGCAGCCACCAACACTCTACACTTGGACCAATAGGGCCTGTTATAAAGGCCGAAGAGTAGCATCGAGGGCTGGGAGAGATAATCAAAAGCAAGCAAAGCTGCAGCAAGACGCGAGCAAACAGCTTGCCAGAACTTTGTATCAGGTTCCCGTAGATCGAGCTGGTATAGGGATGGTCTGACAAGATGTTTCTGACATGTAATCTTTTCTATTTAATCGTCATGTCCCTTGAACTCCCCCATATGCTGTTGGAGACGGCCTGTCGCTAAATTTGCATTCCAAGACGCTCAGCTCCTCTGTCCATGTTGGTAAGCCGTGCGGATTGATTCGATAGCAAAGACCAAAGTGGTGGCCATCGAGCCACTGTACTGACTGAGGCCAAGCAGGCATCTCCGCGAGCGTTTTAGTGTCAATTTCCTCTCAACACGATTGAAAAAAGAAGACTAGATTCCAGCTAGCATTCGACAGCAGCCTCGACAATATCCAACATCTCGGGCTGTGGCGACGTGGACCCTCTCGGAGACAATTCTGCTGCAAAGGTGAAGCCGCCAGCACCATGCAGGCTGAGCCCGTGGAAGCGTCGTTGTTGAGATACCGTGATGCTGAGAGGATCGTCGGCATCAAGCTAGCAACCTACGTGTTTCTCACGCAGATGAATACATCAGCTCAAAGCACCGTCGGCAGTTCGCCATCCTTGTGGAGATTTTCCAACAACACCTTCACAAATACCCCGAGACATCTCTGAGCACTCAGCCCGGACAGAGTTTCAGCTCAAGATGTGCGGCGGTCATAGGTTAACCGCCGAGCCGTCGATTGTCATCGCACAATCCGTGCAATGATCCTACTACTGGCCTTGCGATCCTCGAGACTTTGACCCAGCCACAAATCAGGGACCAGTATGAGCTTCACTCAACGACTCGGTTTCAAATATACCTCTCTCTCAGGCCCACGTTTGAGTATCTTGCCTCCCCTTCCGACAGTTTCAACATCTGCATCAAGAGCCCCTATTTCCCGGCGCTGTCCTTGCTTCAGCCGATACTCGCGATAATGTCAGCACCATCACTTGCGGTATCCGGTTTTCCAACACCGATGATACAATCTTTGCGCTGACGCCTGCCCATGGCTATCCAACAAATTGCGCTCGATGGCGTAAAGAGCATTCAGAAGGGTACATCTGGTTCGCCGTCTACGCTAAATGAGACCCAGGCAACATGTATATTGGCAGATGTAGAGTACGACATGGACGAACTCAGGCAGCTCGAAAAAGCCATGACTGAGGCCATTGTGCGCCGTGAGCATGATTCAAAGCTGGGGGAAACGCCGTGGCGAGGGCAATTTGCTAAGTCCTGGGACTCAGGTTATATCGCCACGTCGAGCTTGGGGTCGTTCAGGCCAGTCTAATACTCCCAACCTGGGACTGGGCTTTGGTAGAAATCGACCCAAGCGATGGAAGAATAGCAGCTGATGGCGTACGCCAAGTGTTTGCTTTGGCTGACGAAAAGCGCGCGGTACAATCTTGACGCCACGGGGGCAAGCTGCACGGCATGATTCGCAGGTCACTCACCTTTATCACCAATTCCGGCAGCGATGGCCCCTTGTGTGAGATTTGGACTGTTACGGTTACTGGGCTAAGTATGAAATCGCCCCTACCCTCACCTTTGTAAGATTGGTGCTGACCACCATGCAGCTGATGGAGATGTACGGATGGGAGACAGCGGGGTCTCTTGTTATTGACACCGTCACAAGTCAACCCTGCGGGTACGTTGTCGCGGTCAATCGCGTGCAGGAGCTATACGTGATTCCACTATGCCTAGTTCTCCAGCAAATCGCAGAAACGGTGTCTATTCCCAATGTCAGACCAAAATTGTTCTTGAACCTCAAACAGACCCAGCAACCCATACAAGCTCAGGGGCGGACTTTGGGATACTCATGACCTACTTTTCCCAACTTTGGTCGCGGACCAAGGCGGAAGAGCAGCGACGGCCCGCTTGGTTGCGCAAACTACGCGCAAAATGTTGTGGGGGATGGAGCTATGTTCGGATGGGAGTCCGCAATCTTTGGTTGCCGTCGATTCAGAAACTCTCACGCTATGGCTTCGAAGCTTATAATCAGAACAACAGATTCAGCGAGTACGGCATCCATCATCCTTGACTACTGTTGAAGGCATACTGACGAATCTGATAGTTCGCCATCCAGAATCGACTATATAGAGCAACATGGGGCATAACGGCTCCCAGTGAGTGAGAATCTTGATGTAGGTCATTTCATAGCTGGAAAACACTAACATCTGGTTTCTTCTCAGGGCAATTCATCGAGCTGGAGGCAATAGTAGCCAGGACAGTTTCGCACCTCTTGTCAACAACCAATGCGGGCAGTCTTGTGATATTCCTCTCAAAAAACTTGCAAGGCCGCCTCCCACAAAGGCCCCTCTTACGGTTGGCCAATTACGACTGACAATGATCCAATCAATTCATACGGGCACCGAATCTTTCCGGAAATCCCATCATGGACGCACGTGTCTATGATCAAGACGCTTCCATCCTCAGCCTGTTCCAACGAGATCCCCACCCTTGTGGACCGCAGGGGCACCCGAAGGCTCGTTTCAAATAATCCAGCACATTGAAATCCGCCAAAACACTCGCCGTGTATCAGCGCCGTTGCCTGTCAATGGGATGCCCGTCAGTAGTCCACCGGCAGAAAACACTGCCTTGAACCGAGAAGAGCTTCCCGCTTCTTCCAACCAGCCTTTCACGGAGAAAGCAGAAAAAGGTTTTGGGGCAGGGCCAGCCGCCATCTCTCAAAGTGCGCACTCGAGTTCTGCAACAGGCACCAGTTGCCCAACACCGTCATTCAGGGATGGAACCCCGAGAACGGCCTTTTGTTGCGCGAAACCTTGGGCGCAAGAGGGCTCCCGATTGCGGATGGGGCGAGTTTGTATTTCTACTCAAGTTCCTCCATTGCGGAGCAGCAGGTCCCTCTCGAGGCATTGAACAGTGATCTGGCTGCTCACTTTAGGGCAATTCTGCACGCCTCTTTGGGAGTAGACGACGTGCTCAGCATGCGGAGCCCCTGAGGGACGACCGAACCATTCTCCGGATCCTCTCTGCCGGCGTTCAAGTTGCCAATATGCTCAATGATGAGAAAGCCATGGGCAGCTTCGCCGTCTTTTGATGAAGACGGAGCGCACGATGATTGAGACCGGTGCTTAGGGGGGATGCCGGGAAGTTGGACACGAGACGCAGTCACGGTGATTTAAGGAGATGAATTTGTTTGAGAGGAGTTTATTGGGATATCTATTTGGGCTTAATGGAAGTTTTACAGCGGGAAGTATGGAGTATGTTACTGATTGTTGATGGTTATTATTTTTTTTTTTTTTTTTTTTTTTTTTTTTTTTTTTTTTTTTTTTTGGTTTCTTTTTCGGGTGAGAGAGGATAGACAAACAGGGGATAGAGGTTTACATTGCTTCGTATCCTAGGGCTGATTATGCGAAACAGCATGTTTATCGATTATATAGAGACTGTAGACTTTCATTTGTTGTTGTAATGCTTTAGGCAATTTGCTTGTAATAGAGAATACACGTTGGCTTTTGTTTATGAGATTGCCAATATATCTGTGTAGTATCCGCCTACTTGCACCTACTAGGTACAGGCGGCTTTTGGTCAGGATATACCCTTAATATACTTGATACATAACACCTACAGTATTAAATCAAAGAATCAAGTCCCCAAGGCACCATGTAGCTTTTATCAGTCAAGGTTAGCCGCTAGTACTGGATATGGTTAAAGCGCGGGTATGACGGGCTATTATAGCAGTAACCCCACTTTGAGAACTTATTTCTGTCTGTAT|||||4279|WARNING_TRANSCRIPT_NO_START_CODON,GCAGCAGAAGCTGTGCCATTGCAGAGCGGAGATGGGGAGTGGATTTGCGTTATCGACCGAGTGTTATCGACTGCCTAATCTCAACTGCCTATTTTGCCAGGGGCGGTGACTGAACGCGGCCGGGTCTGCCGGACAAATGGTGCGAGTCGTGCGCTCTCCAGCGTCTCTGCTCCTCTCTCACAGTGGCTTGGACGCAAACAAGGCCATCGGATAGCGTCCCCTGGCATTGTTCCGCCATGCCCCATGCAATAACACATGCTCTGCACGACGGCCATGCGCTATCAGATGAAACCTGTCTTGAGTCTTGAGGGAGCTAGACTTGATTGTGCCGCTGATCAGGGTCACCCGCCCGAGTCACATCTCGTATACGCTGGAAGCCCATCAAAGCACCGCTAGAGGTACCTGGCAAGCTACCCCGCCCACCAGAAGCAGCAGGCGGTGGAGACCGGAGGCGCTTCCCGAGATGGGGCAATCCGTAAATCAGCCACTTGCAGATGCAGTCCTCTACATTGTATCCATGGATTCTTTTTTTCATACCGATGGATGCAACACCGGCCATTCAAATACCACTGCCGCATCGACGCACTCGCCTTCATAGTCGTTGCAAGATGCATAGCCTCCACTGAACGACAAGAGAACAATGGCTCAAAAGGCGGCACACCAGAGCTGCGATGGGCAGGGGCATTCAGGACATGCCTCTAACCACGGAATGATACTTGCTCGCTCCCAGATGACTCGCGGCAGAGCTTCCAATCTCCTGGGTCAAAATACACAAACTGGCATCCGGCAGATCACTCCATGACATACTGCTGCCAATTGTCCAGGCGGTACGGCCCGTGTGAGACTTGGCCCAGTTTGATCGACGTCTTGTTCAACACTACGGGGGAAACGAAAAAGTACGTGTAGATTGGACTGGGTCCTCGACGGGAAGCTGCACAGAAAAGTAAAGCACCGCCACGCCCGGGCTCCAGAGTACCTTGGCCCCGTTTCATGGAGAAGAGAGGAACCAAACTTGGCCAAGTATGCCTCGTCGATTCATCAACATTGCGTCCGGGCTTCATCGAATGCGAGCCACAAGATGGGTAACTCCGCTACTTACTGAAAACGGTCAAAGTTTGCATGTAGAAATGAAGCACACAACAACTCCCACTATGTCTTGGTTCCTAACCAGCCAGCTAATGGAGGGATTATCTTGAAAGAGCTTTATAAAATACTAACTAATATAGCAGCCACTTAGCGAGAATGGTCCCCTTGTCCACGCCATCCCGCGAACAGTCACCAACGGTGAATCTGGCCCGCACAATGTTTTTTGCCGCTTTTTATCTCCAGATGGACTGCTCGAAAAGGCATCCTTACGGATTCTCCACATGTTTCACTGTGTTGGGGACTGAATCGATGCCTGGGGCATACCCGCATGAGATGATCGGTAAAGGGGTTGATCGAGACTGGAACGTCGCTGGCTTGACTAGCATGAGTCGCCTCAAATTATATTGGCCGGAAGACCGCAGACGGAGACGCAACAAATCTGCCAATCCACAATTGCTTTTGCCAAGCCGGGTAATGCCAGTGCCTTGGGAATTAATGAACGGAGGGTCTGGAAGTGGATCGAACAAAGAGCAAACATAATGCCGAAGCCCAAATCGGAGATGTAGCGCCCAGAACAGGCGAGGCGCTGTCTCGTAATGGATTGCCTTTGCACCACGCCAAATCATGAGGGCCATCAATAAAATGGCCGCAAAAAAGACTGTCGTTTCTTGTTTGTCGATGATAGGCCATCATGACCTCGACGTACAGATTCATAGCCAGGCGGTGCACATCCGTTTCTGCAATGCAGCCACCAACACTCTACACTTGGACCAATAGGGCCTGTTATAAAGGCCGAAGAGTAGCATCGAGGGCTGGGAGAGATAATCAAAAGCAAGCAAAGCTGCAGCAAGACGCGAGCAAACAGCTTGCCAGAACTTTGTATCAGGTTCCCGTAGATCGAGCTGGTATAGGGATGGTCTGACAAGATGTTTCTGACATGTAATCTTTTCTATTTAATCGTCATGTCCCTTGAACTCCCCCATATGCTGTTGGAGACGGCCTGTCGCTAAATTTGCATTCCAAGACGCTCAGCTCCTCTGTCCATGTTGGTAAGCCGTGCGGATTGATTCGATAGCAAAGACCAAAGTGGTGGCCATCGAGCCACTGTACTGACTGAGGCCAAGCAGGCATCTCCGCGAGCGTTTTAGTGTCAATTTCCTCTCAACACGATTGAAAAAAGAAGACTAGATTCCAGCTAGCATTCGACAGCAGCCTCGACAATATCCAACATCTCGGGCTGTGGCGACGTGGACCCTCTCGGAGACAATTCTGCTGCAAAGGTGAAGCCGCCAGCACCATGCAGGCTGAGCCCGTGGAAGCGTCGTTGTTGAGATACCGTGATGCTGAGAGGATCGTCGGCATCAAGCTAGCAACCTACGTGTTTCTCACGCAGATGAATACATCAGCTCAAAGCACCGTCGGCAGTTCGCCATCCTTGTGGAGATTTTCCAACAACACCTTCACAAATACCCCGAGACATCTCTGAGCACTCAGCCCGGACAGAGTTTCAGCTCAAGATGTGCGGCGGTCATAGGTTAACCGCCGAGCCGTCGATTGTCATCGCACAATCCGTGCAATGATCCTACTACTGGCCTTGCGATCCTCGAGACTTTGACCCAGCCACAAATCAGGGACCAGTATGAGCTTCACTCAACGACTCGGTTTCAAATATACCTCTCTCTCAGGCCCACGTTTGAGTATCTTGCCTCCCCTTCCGACAGTTTCAACATCTGCATCAAGAGCCCCTATTTCCCGGCGCTGTCCTTGCTTCAGCCGATACTCGCGATAATGTCAGCACCATCACTTGCGGTATCCGGTTTTCCAACACCGATGATACAATCTTTGCGCTGACGCCTGCCCATGGCTATCCAACAAATTGCGCTCGATGGCGTAAAGAGCATTCAGAAGGGTACATCTGGTTCGCCGTCTACGCTAAATGAGACCCAGGCAACATGTATATTGGCAGATGTAGAGTACGACATGGACGAACTCAGGCAGCTCGAAAAAGCCATGACTGAGGCCATTGTGCGCCGTGAGCATGATTCAAAGCTGGGGGAAACGCCGTGGCGAGGGCAATTTGCTAAGTCCTGGGACTCAGGTTATATCGCCACGTCGAGCTTGGGGTCGTTCAGGCCAGTCTAATACTCCCAACCTGGGACTGGGCTTTGGTAGAAATCGACCCAAGCGATGGAAGAATAGCAGCTGATGGCGTACGCCAAGTGTTTGCTTTGGCTGACGAAAAGCGCGCGGTACAATCTTGACGCCACGGGGGCAAGCTGCACGGCATGATTCGCAGGTCACTCACCTTTATCACCAATTCCGGCAGCGATGGCCCCTTGTGTGAGATTTGGACTGTTACGGTTACTGGGCTAAGTATGAAATCGCCCCTACCCTCACCTTTGTAAGATTGGTGCTGACCACCATGCAGCTGATGGAGATGTACGGATGGGAGACAGCGGGGTCTCTTGTTATTGACACCGTCACAAGTCAACCCTGCGGGTACGTTGTCGCGGTCAATCGCGTGCAGGAGCTATACGTGATTCCACTATGCCTAGTTCTCCAGCAAATCGCAGAAACGGTGTCTATTCCCAATGTCAGACCAAAATTGTTCTTGAACCTCAAACAGACCCAGCAACCCATACAAGCTCAGGGGCGGACTTTGGGATACTCATGACCTACTTTTCCCAACTTTGGTCGCGGACCAAGGCGGAAGAGCAGCGACGGCCCGCTTGGTTGCGCAAACTACGCGCAAAATGTTGTGGGGGATGGAGCTATGTTCGGATGGGAGTCCGCAATCTTTGGTTGCCGTCGATTCAGAAACTCTCACGCTATGGCTTCGAAGCTTATAATCAGAACAACAGATTCAGCGAGTACGGCATCCATCATCCTTGACTACTGTTGAAGGCATACTGACGAATCTGATAGTTCGCCATCCAGAATCGACTATATAGAGCAACATGGGGCATAACGGCTCCCAGTGAGTGAGAATCTTGATGTAGGTCATTTCATAGCTGGAAAACACTAACATCTGGTTTCTTCTCAGGGCAATTCATCGAGCTGGAGGCAATAGTAGCCAGGACAGTTTCGCACCTCTTGTCAACAACCAATGCGGGCAGTCTTGTGATATTCCTCTCAAAAAACTTGCAAGGCCGCCTCCCACAAAGGCCCCTCTTACGGTTGGCCAATTACGACTGACAATGATCCAATCAATTCATACGGGCACCGAATCTTTCCGGAAATCCCATCATGGACGCACGTGTCTATGATCAAGACGCTTCCATCCTCAGCCTGTTCCAACGAGATCCCCACCCTTGTGGACCGCAGGGGCACCCGAAGGCTCGTTTCAAATAATCCAGCACATTGAAATCCGCCAAAACACTCGCCGTGTATCAGCGCCGTTGCCTGTCAATGGGATGCCCGTCAGTAGTCCACCGGCAGAAAACACTGCCTTGAACCGAGAAGAGCTTCCCGCTTCTTCCAACCAGCCTTTCACGGAGAAAGCAGAAAAAGGTTTTGGGGCAGGGCCAGCCGCCATCTCTCAAAGTGCGCACTCGAGTTCTGCAACAGGCACCAGTTGCCCAACACCGTCATTCAGGGATGGAACCCCGAGAACGGCCTTTTGTTGCGCGAAACCTTGGGCGCAAGAGGGCTCCCGATTGCGGATGGGGCGAGTTTGTATTTCTACTCAAGTTCCTCCATTGCGGAGCAGCAGGTCCCTCTCGAGGCATTGAACAGTGATCTGGCTGCTCACTTTAGGGCAATTCTGCACGCCTCTTTGGGAGTAGACGACGTGCTCAGCATGCGGAGCCCCTGAGGGACGACCGAACCATTCTCCGGATCCTCTCTGCCGGCGTTCAAGTTGCCAATATGCTCAATGATGAGAAAGCCATGGGCAGCTTCGCCGTCTTTTGATGAAGACGGAGCGCACGATGATTGAGACCGGTGCTTAGGGGGGATGCCGGGAAGTTGGACACGAGACGCAGTCACGGTGATTTAAGGAGATGAATTTGTTTGAGAGGAGTTTATTGGGATATCTATTTGGGCTTAATGGAAGTTTTACAGCGGGAAGTATGGAGTATGTTACTGATTGTTGATGGTTATTATTTTTTTTTTTTTTTTTTTTTTTTTTTTTTTTTTTTTTTTTTTTTGGTTTCTTTTTCGGGTGAGAGAGGATAGACAAACAGGGGATAGAGGTTTACATTGCTTCGTATCCTAGGGCTGATTATGCGAAACAGCATGTTTATCGATTATATAGAGACTGTAGACTTTCATTTGTTGTTGTAATGCTTTAGGCAATTTGCTTGTAATAGAGAATACACGTTGGCTTTTGTTTATGAGATTGCCAATATATCTGTGTAGTATCCGCCTACTTGCACCTACTAGGTACAGGCGGCTTTTGGTCAGGATATACCCTTAATATACTTGATACATAACACCTACAGTATTAAATCAAAGAATCAAGTCCCCAAGGCACCATGTAGCTTTTATCAGTCAAGGTTAGCCGCTAGTACTGGATATGGTTAAAGCGCGGGTATGACGGGCTATTATAGCAGTAACCCCACTTTGAGAACTTATTTCTGTCTGTAT|downstream_gene_variant|MODIFIER|TRIREDRAFT_5000|gene-TRIREDRAFT_5000|transcript|XM_006967517.1|protein_coding||c.*6064delCinsGCAGCAGAAGCTGTGCCATTGCAGAGCGGAGATGGGGAGTGGATTTGCGTTATCGACCGAGTGTTATCGACTGCCTAATCTCAACTGCCTATTTTGCCAGGGGCGGTGACTGAACGCGGCCGGGTCTGCCGGACAAATGGTGCGAGTCGTGCGCTCTCCAGCGTCTCTGCTCCTCTCTCACAGTGGCTTGGACGCAAACAAGGCCATCGGATAGCGTCCCCTGGCATTGTTCCGCCATGCCCCATGCAATAACACATGCTCTGCACGACGGCCATGCGCTATCAGATGAAACCTGTCTTGAGTCTTGAGGGAGCTAGACTTGATTGTGCCGCTGATCAGGGTCACCCGCCCGAGTCACATCTCGTATACGCTGGAAGCCCATCAAAGCACCGCTAGAGGTACCTGGCAAGCTACCCCGCCCACCAGAAGCAGCAGGCGGTGGAGACCGGAGGCGCTTCCCGAGATGGGGCAATCCGTAAATCAGCCACTTGCAGATGCAGTCCTCTACATTGTATCCATGGATTCTTTTTTTCATACCGATGGATGCAACACCGGCCATTCAAATACCACTGCCGCATCGACGCACTCGCCTTCATAGTCGTTGCAAGATGCATAGCCTCCACTGAACGACAAGAGAACAATGGCTCAAAAGGCGGCACACCAGAGCTGCGATGGGCAGGGGCATTCAGGACATGCCTCTAACCACGGAATGATACTTGCTCGCTCCCAGATGACTCGCGGCAGAGCTTCCAATCTCCTGGGTCAAAATACACAAACTGGCATCCGGCAGATCACTCCATGACATACTGCTGCCAATTGTCCAGGCGGTACGGCCCGTGTGAGACTTGGCCCAGTTTGATCGACGTCTTGTTCAACACTACGGGGGAAACGAAAAAGTACGTGTAGATTGGACTGGGTCCTCGACGGGAAGCTGCACAGAAAAGTAAAGCACCGCCACGCCCGGGCTCCAGAGTACCTTGGCCCCGTTTCATGGAGAAGAGAGGAACCAAACTTGGCCAAGTATGCCTCGTCGATTCATCAACATTGCGTCCGGGCTTCATCGAATGCGAGCCACAAGATGGGTAACTCCGCTACTTACTGAAAACGGTCAAAGTTTGCATGTAGAAATGAAGCACACAACAACTCCCACTATGTCTTGGTTCCTAACCAGCCAGCTAATGGAGGGATTATCTTGAAAGAGCTTTATAAAATACTAACTAATATAGCAGCCACTTAGCGAGAATGGTCCCCTTGTCCACGCCATCCCGCGAACAGTCACCAACGGTGAATCTGGCCCGCACAATGTTTTTTGCCGCTTTTTATCTCCAGATGGACTGCTCGAAAAGGCATCCTTACGGATTCTCCACATGTTTCACTGTGTTGGGGACTGAATCGATGCCTGGGGCATACCCGCATGAGATGATCGGTAAAGGGGTTGATCGAGACTGGAACGTCGCTGGCTTGACTAGCATGAGTCGCCTCAAATTATATTGGCCGGAAGACCGCAGACGGAGACGCAACAAATCTGCCAATCCACAATTGCTTTTGCCAAGCCGGGTAATGCCAGTGCCTTGGGAATTAATGAACGGAGGGTCTGGAAGTGGATCGAACAAAGAGCAAACATAATGCCGAAGCCCAAATCGGAGATGTAGCGCCCAGAACAGGCGAGGCGCTGTCTCGTAATGGATTGCCTTTGCACCACGCCAAATCATGAGGGCCATCAATAAAATGGCCGCAAAAAAGACTGTCGTTTCTTGTTTGTCGATGATAGGCCATCATGACCTCGACGTACAGATTCATAGCCAGGCGGTGCACATCCGTTTCTGCAATGCAGCCACCAACACTCTACACTTGGACCAATAGGGCCTGTTATAAAGGCCGAAGAGTAGCATCGAGGGCTGGGAGAGATAATCAAAAGCAAGCAAAGCTGCAGCAAGACGCGAGCAAACAGCTTGCCAGAACTTTGTATCAGGTTCCCGTAGATCGAGCTGGTATAGGGATGGTCTGACAAGATGTTTCTGACATGTAATCTTTTCTATTTAATCGTCATGTCCCTTGAACTCCCCCATATGCTGTTGGAGACGGCCTGTCGCTAAATTTGCATTCCAAGACGCTCAGCTCCTCTGTCCATGTTGGTAAGCCGTGCGGATTGATTCGATAGCAAAGACCAAAGTGGTGGCCATCGAGCCACTGTACTGACTGAGGCCAAGCAGGCATCTCCGCGAGCGTTTTAGTGTCAATTTCCTCTCAACACGATTGAAAAAAGAAGACTAGATTCCAGCTAGCATTCGACAGCAGCCTCGACAATATCCAACATCTCGGGCTGTGGCGACGTGGACCCTCTCGGAGACAATTCTGCTGCAAAGGTGAAGCCGCCAGCACCATGCAGGCTGAGCCCGTGGAAGCGTCGTTGTTGAGATACCGTGATGCTGAGAGGATCGTCGGCATCAAGCTAGCAACCTACGTGTTTCTCACGCAGATGAATACATCAGCTCAAAGCACCGTCGGCAGTTCGCCATCCTTGTGGAGATTTTCCAACAACACCTTCACAAATACCCCGAGACATCTCTGAGCACTCAGCCCGGACAGAGTTTCAGCTCAAGATGTGCGGCGGTCATAGGTTAACCGCCGAGCCGTCGATTGTCATCGCACAATCCGTGCAATGATCCTACTACTGGCCTTGCGATCCTCGAGACTTTGACCCAGCCACAAATCAGGGACCAGTATGAGCTTCACTCAACGACTCGGTTTCAAATATACCTCTCTCTCAGGCCCACGTTTGAGTATCTTGCCTCCCCTTCCGACAGTTTCAACATCTGCATCAAGAGCCCCTATTTCCCGGCGCTGTCCTTGCTTCAGCCGATACTCGCGATAATGTCAGCACCATCACTTGCGGTATCCGGTTTTCCAACACCGATGATACAATCTTTGCGCTGACGCCTGCCCATGGCTATCCAACAAATTGCGCTCGATGGCGTAAAGAGCATTCAGAAGGGTACATCTGGTTCGCCGTCTACGCTAAATGAGACCCAGGCAACATGTATATTGGCAGATGTAGAGTACGACATGGACGAACTCAGGCAGCTCGAAAAAGCCATGACTGAGGCCATTGTGCGCCGTGAGCATGATTCAAAGCTGGGGGAAACGCCGTGGCGAGGGCAATTTGCTAAGTCCTGGGACTCAGGTTATATCGCCACGTCGAGCTTGGGGTCGTTCAGGCCAGTCTAATACTCCCAACCTGGGACTGGGCTTTGGTAGAAATCGACCCAAGCGATGGAAGAATAGCAGCTGATGGCGTACGCCAAGTGTTTGCTTTGGCTGACGAAAAGCGCGCGGTACAATCTTGACGCCACGGGGGCAAGCTGCACGGCATGATTCGCAGGTCACTCACCTTTATCACCAATTCCGGCAGCGATGGCCCCTTGTGTGAGATTTGGACTGTTACGGTTACTGGGCTAAGTATGAAATCGCCCCTACCCTCACCTTTGTAAGATTGGTGCTGACCACCATGCAGCTGATGGAGATGTACGGATGGGAGACAGCGGGGTCTCTTGTTATTGACACCGTCACAAGTCAACCCTGCGGGTACGTTGTCGCGGTCAATCGCGTGCAGGAGCTATACGTGATTCCACTATGCCTAGTTCTCCAGCAAATCGCAGAAACGGTGTCTATTCCCAATGTCAGACCAAAATTGTTCTTGAACCTCAAACAGACCCAGCAACCCATACAAGCTCAGGGGCGGACTTTGGGATACTCATGACCTACTTTTCCCAACTTTGGTCGCGGACCAAGGCGGAAGAGCAGCGACGGCCCGCTTGGTTGCGCAAACTACGCGCAAAATGTTGTGGGGGATGGAGCTATGTTCGGATGGGAGTCCGCAATCTTTGGTTGCCGTCGATTCAGAAACTCTCACGCTATGGCTTCGAAGCTTATAATCAGAACAACAGATTCAGCGAGTACGGCATCCATCATCCTTGACTACTGTTGAAGGCATACTGACGAATCTGATAGTTCGCCATCCAGAATCGACTATATAGAGCAACATGGGGCATAACGGCTCCCAGTGAGTGAGAATCTTGATGTAGGTCATTTCATAGCTGGAAAACACTAACATCTGGTTTCTTCTCAGGGCAATTCATCGAGCTGGAGGCAATAGTAGCCAGGACAGTTTCGCACCTCTTGTCAACAACCAATGCGGGCAGTCTTGTGATATTCCTCTCAAAAAACTTGCAAGGCCGCCTCCCACAAAGGCCCCTCTTACGGTTGGCCAATTACGACTGACAATGATCCAATCAATTCATACGGGCACCGAATCTTTCCGGAAATCCCATCATGGACGCACGTGTCTATGATCAAGACGCTTCCATCCTCAGCCTGTTCCAACGAGATCCCCACCCTTGTGGACCGCAGGGGCACCCGAAGGCTCGTTTCAAATAATCCAGCACATTGAAATCCGCCAAAACACTCGCCGTGTATCAGCGCCGTTGCCTGTCAATGGGATGCCCGTCAGTAGTCCACCGGCAGAAAACACTGCCTTGAACCGAGAAGAGCTTCCCGCTTCTTCCAACCAGCCTTTCACGGAGAAAGCAGAAAAAGGTTTTGGGGCAGGGCCAGCCGCCATCTCTCAAAGTGCGCACTCGAGTTCTGCAACAGGCACCAGTTGCCCAACACCGTCATTCAGGGATGGAACCCCGAGAACGGCCTTTTGTTGCGCGAAACCTTGGGCGCAAGAGGGCTCCCGATTGCGGATGGGGCGAGTTTGTATTTCTACTCAAGTTCCTCCATTGCGGAGCAGCAGGTCCCTCTCGAGGCATTGAACAGTGATCTGGCTGCTCACTTTAGGGCAATTCTGCACGCCTCTTTGGGAGTAGACGACGTGCTCAGCATGCGGAGCCCCTGAGGGACGACCGAACCATTCTCCGGATCCTCTCTGCCGGCGTTCAAGTTGCCAATATGCTCAATGATGAGAAAGCCATGGGCAGCTTCGCCGTCTTTTGATGAAGACGGAGCGCACGATGATTGAGACCGGTGCTTAGGGGGGATGCCGGGAAGTTGGACACGAGACGCAGTCACGGTGATTTAAGGAGATGAATTTGTTTGAGAGGAGTTTATTGGGATATCTATTTGGGCTTAATGGAAGTTTTACAGCGGGAAGTATGGAGTATGTTACTGATTGTTGATGGTTATTATTTTTTTTTTTTTTTTTTTTTTTTTTTTTTTTTTTTTTTTTTTTTGGTTTCTTTTTCGGGTGAGAGAGGATAGACAAACAGGGGATAGAGGTTTACATTGCTTCGTATCCTAGGGCTGATTATGCGAAACAGCATGTTTATCGATTATATAGAGACTGTAGACTTTCATTTGTTGTTGTAATGCTTTAGGCAATTTGCTTGTAATAGAGAATACACGTTGGCTTTTGTTTATGAGATTGCCAATATATCTGTGTAGTATCCGCCTACTTGCACCTACTAGGTACAGGCGGCTTTTGGTCAGGATATACCCTTAATATACTTGATACATAACACCTACAGTATTAAATCAAAGAATCAAGTCCCCAAGGCACCATGTAGCTTTTATCAGTCAAGGTTAGCCGCTAGTACTGGATATGGTTAAAGCGCGGGTATGACGGGCTATTATAGCAGTAACCCCACTTTGAGAACTTATTTCTGTCTGTAT|||||4279|WARNING_TRANSCRIPT_NO_START_CODON,GCAGCAGAAGCTGTGCCATTGCAGAGCGGAGATGGGGAGTGGATTTGCGTTATCGACCGAGTGTTATCGACTGCCTAATCTCAACTGCCTATTTTGCCAGGGGCGGTGACTGAACGCGGCCGGGTCTGCCGGACAAATGGTGCGAGTCGTGCGCTCTCCAGCGTCTCTGCTCCTCTCTCACAGTGGCTTGGACGCAAACAAGGCCATCGGATAGCGTCCCCTGGCATTGTTCCGCCATGCCCCATGCAATAACACATGCTCTGCACGACGGCCATGCGCTATCAGATGAAACCTGTCTTGAGTCTTGAGGGAGCTAGACTTGATTGTGCCGCTGATCAGGGTCACCCGCCCGAGTCACATCTCGTATACGCTGGAAGCCCATCAAAGCACCGCTAGAGGTACCTGGCAAGCTACCCCGCCCACCAGAAGCAGCAGGCGGTGGAGACCGGAGGCGCTTCCCGAGATGGGGCAATCCGTAAATCAGCCACTTGCAGATGCAGTCCTCTACATTGTATCCATGGATTCTTTTTTTCATACCGATGGATGCAACACCGGCCATTCAAATACCACTGCCGCATCGACGCACTCGCCTTCATAGTCGTTGCAAGATGCATAGCCTCCACTGAACGACAAGAGAACAATGGCTCAAAAGGCGGCACACCAGAGCTGCGATGGGCAGGGGCATTCAGGACATGCCTCTAACCACGGAATGATACTTGCTCGCTCCCAGATGACTCGCGGCAGAGCTTCCAATCTCCTGGGTCAAAATACACAAACTGGCATCCGGCAGATCACTCCATGACATACTGCTGCCAATTGTCCAGGCGGTACGGCCCGTGTGAGACTTGGCCCAGTTTGATCGACGTCTTGTTCAACACTACGGGGGAAACGAAAAAGTACGTGTAGATTGGACTGGGTCCTCGACGGGAAGCTGCACAGAAAAGTAAAGCACCGCCACGCCCGGGCTCCAGAGTACCTTGGCCCCGTTTCATGGAGAAGAGAGGAACCAAACTTGGCCAAGTATGCCTCGTCGATTCATCAACATTGCGTCCGGGCTTCATCGAATGCGAGCCACAAGATGGGTAACTCCGCTACTTACTGAAAACGGTCAAAGTTTGCATGTAGAAATGAAGCACACAACAACTCCCACTATGTCTTGGTTCCTAACCAGCCAGCTAATGGAGGGATTATCTTGAAAGAGCTTTATAAAATACTAACTAATATAGCAGCCACTTAGCGAGAATGGTCCCCTTGTCCACGCCATCCCGCGAACAGTCACCAACGGTGAATCTGGCCCGCACAATGTTTTTTGCCGCTTTTTATCTCCAGATGGACTGCTCGAAAAGGCATCCTTACGGATTCTCCACATGTTTCACTGTGTTGGGGACTGAATCGATGCCTGGGGCATACCCGCATGAGATGATCGGTAAAGGGGTTGATCGAGACTGGAACGTCGCTGGCTTGACTAGCATGAGTCGCCTCAAATTATATTGGCCGGAAGACCGCAGACGGAGACGCAACAAATCTGCCAATCCACAATTGCTTTTGCCAAGCCGGGTAATGCCAGTGCCTTGGGAATTAATGAACGGAGGGTCTGGAAGTGGATCGAACAAAGAGCAAACATAATGCCGAAGCCCAAATCGGAGATGTAGCGCCCAGAACAGGCGAGGCGCTGTCTCGTAATGGATTGCCTTTGCACCACGCCAAATCATGAGGGCCATCAATAAAATGGCCGCAAAAAAGACTGTCGTTTCTTGTTTGTCGATGATAGGCCATCATGACCTCGACGTACAGATTCATAGCCAGGCGGTGCACATCCGTTTCTGCAATGCAGCCACCAACACTCTACACTTGGACCAATAGGGCCTGTTATAAAGGCCGAAGAGTAGCATCGAGGGCTGGGAGAGATAATCAAAAGCAAGCAAAGCTGCAGCAAGACGCGAGCAAACAGCTTGCCAGAACTTTGTATCAGGTTCCCGTAGATCGAGCTGGTATAGGGATGGTCTGACAAGATGTTTCTGACATGTAATCTTTTCTATTTAATCGTCATGTCCCTTGAACTCCCCCATATGCTGTTGGAGACGGCCTGTCGCTAAATTTGCATTCCAAGACGCTCAGCTCCTCTGTCCATGTTGGTAAGCCGTGCGGATTGATTCGATAGCAAAGACCAAAGTGGTGGCCATCGAGCCACTGTACTGACTGAGGCCAAGCAGGCATCTCCGCGAGCGTTTTAGTGTCAATTTCCTCTCAACACGATTGAAAAAAGAAGACTAGATTCCAGCTAGCATTCGACAGCAGCCTCGACAATATCCAACATCTCGGGCTGTGGCGACGTGGACCCTCTCGGAGACAATTCTGCTGCAAAGGTGAAGCCGCCAGCACCATGCAGGCTGAGCCCGTGGAAGCGTCGTTGTTGAGATACCGTGATGCTGAGAGGATCGTCGGCATCAAGCTAGCAACCTACGTGTTTCTCACGCAGATGAATACATCAGCTCAAAGCACCGTCGGCAGTTCGCCATCCTTGTGGAGATTTTCCAACAACACCTTCACAAATACCCCGAGACATCTCTGAGCACTCAGCCCGGACAGAGTTTCAGCTCAAGATGTGCGGCGGTCATAGGTTAACCGCCGAGCCGTCGATTGTCATCGCACAATCCGTGCAATGATCCTACTACTGGCCTTGCGATCCTCGAGACTTTGACCCAGCCACAAATCAGGGACCAGTATGAGCTTCACTCAACGACTCGGTTTCAAATATACCTCTCTCTCAGGCCCACGTTTGAGTATCTTGCCTCCCCTTCCGACAGTTTCAACATCTGCATCAAGAGCCCCTATTTCCCGGCGCTGTCCTTGCTTCAGCCGATACTCGCGATAATGTCAGCACCATCACTTGCGGTATCCGGTTTTCCAACACCGATGATACAATCTTTGCGCTGACGCCTGCCCATGGCTATCCAACAAATTGCGCTCGATGGCGTAAAGAGCATTCAGAAGGGTACATCTGGTTCGCCGTCTACGCTAAATGAGACCCAGGCAACATGTATATTGGCAGATGTAGAGTACGACATGGACGAACTCAGGCAGCTCGAAAAAGCCATGACTGAGGCCATTGTGCGCCGTGAGCATGATTCAAAGCTGGGGGAAACGCCGTGGCGAGGGCAATTTGCTAAGTCCTGGGACTCAGGTTATATCGCCACGTCGAGCTTGGGGTCGTTCAGGCCAGTCTAATACTCCCAACCTGGGACTGGGCTTTGGTAGAAATCGACCCAAGCGATGGAAGAATAGCAGCTGATGGCGTACGCCAAGTGTTTGCTTTGGCTGACGAAAAGCGCGCGGTACAATCTTGACGCCACGGGGGCAAGCTGCACGGCATGATTCGCAGGTCACTCACCTTTATCACCAATTCCGGCAGCGATGGCCCCTTGTGTGAGATTTGGACTGTTACGGTTACTGGGCTAAGTATGAAATCGCCCCTACCCTCACCTTTGTAAGATTGGTGCTGACCACCATGCAGCTGATGGAGATGTACGGATGGGAGACAGCGGGGTCTCTTGTTATTGACACCGTCACAAGTCAACCCTGCGGGTACGTTGTCGCGGTCAATCGCGTGCAGGAGCTATACGTGATTCCACTATGCCTAGTTCTCCAGCAAATCGCAGAAACGGTGTCTATTCCCAATGTCAGACCAAAATTGTTCTTGAACCTCAAACAGACCCAGCAACCCATACAAGCTCAGGGGCGGACTTTGGGATACTCATGACCTACTTTTCCCAACTTTGGTCGCGGACCAAGGCGGAAGAGCAGCGACGGCCCGCTTGGTTGCGCAAACTACGCGCAAAATGTTGTGGGGGATGGAGCTATGTTCGGATGGGAGTCCGCAATCTTTGGTTGCCGTCGATTCAGAAACTCTCACGCTATGGCTTCGAAGCTTATAATCAGAACAACAGATTCAGCGAGTACGGCATCCATCATCCTTGACTACTGTTGAAGGCATACTGACGAATCTGATAGTTCGCCATCCAGAATCGACTATATAGAGCAACATGGGGCATAACGGCTCCCAGTGAGTGAGAATCTTGATGTAGGTCATTTCATAGCTGGAAAACACTAACATCTGGTTTCTTCTCAGGGCAATTCATCGAGCTGGAGGCAATAGTAGCCAGGACAGTTTCGCACCTCTTGTCAACAACCAATGCGGGCAGTCTTGTGATATTCCTCTCAAAAAACTTGCAAGGCCGCCTCCCACAAAGGCCCCTCTTACGGTTGGCCAATTACGACTGACAATGATCCAATCAATTCATACGGGCACCGAATCTTTCCGGAAATCCCATCATGGACGCACGTGTCTATGATCAAGACGCTTCCATCCTCAGCCTGTTCCAACGAGATCCCCACCCTTGTGGACCGCAGGGGCACCCGAAGGCTCGTTTCAAATAATCCAGCACATTGAAATCCGCCAAAACACTCGCCGTGTATCAGCGCCGTTGCCTGTCAATGGGATGCCCGTCAGTAGTCCACCGGCAGAAAACACTGCCTTGAACCGAGAAGAGCTTCCCGCTTCTTCCAACCAGCCTTTCACGGAGAAAGCAGAAAAAGGTTTTGGGGCAGGGCCAGCCGCCATCTCTCAAAGTGCGCACTCGAGTTCTGCAACAGGCACCAGTTGCCCAACACCGTCATTCAGGGATGGAACCCCGAGAACGGCCTTTTGTTGCGCGAAACCTTGGGCGCAAGAGGGCTCCCGATTGCGGATGGGGCGAGTTTGTATTTCTACTCAAGTTCCTCCATTGCGGAGCAGCAGGTCCCTCTCGAGGCATTGAACAGTGATCTGGCTGCTCACTTTAGGGCAATTCTGCACGCCTCTTTGGGAGTAGACGACGTGCTCAGCATGCGGAGCCCCTGAGGGACGACCGAACCATTCTCCGGATCCTCTCTGCCGGCGTTCAAGTTGCCAATATGCTCAATGATGAGAAAGCCATGGGCAGCTTCGCCGTCTTTTGATGAAGACGGAGCGCACGATGATTGAGACCGGTGCTTAGGGGGGATGCCGGGAAGTTGGACACGAGACGCAGTCACGGTGATTTAAGGAGATGAATTTGTTTGAGAGGAGTTTATTGGGATATCTATTTGGGCTTAATGGAAGTTTTACAGCGGGAAGTATGGAGTATGTTACTGATTGTTGATGGTTATTATTTTTTTTTTTTTTTTTTTTTTTTTTTTTTTTTTTTTTTTTTTTTGGTTTCTTTTTCGGGTGAGAGAGGATAGACAAACAGGGGATAGAGGTTTACATTGCTTCGTATCCTAGGGCTGATTATGCGAAACAGCATGTTTATCGATTATATAGAGACTGTAGACTTTCATTTGTTGTTGTAATGCTTTAGGCAATTTGCTTGTAATAGAGAATACACGTTGGCTTTTGTTTATGAGATTGCCAATATATCTGTGTAGTATCCGCCTACTTGCACCTACTAGGTACAGGCGGCTTTTGGTCAGGATATACCCTTAATATACTTGATACATAACACCTACAGTATTAAATCAAAGAATCAAGTCCCCAAGGCACCATGTAGCTTTTATCAGTCAAGGTTAGCCGCTAGTACTGGATATGGTTAAAGCGCGGGTATGACGGGCTATTATAGCAGTAACCCCACTTTGAGAACTTATTTCTGTCTGTAT|downstream_gene_variant|MODIFIER|TRIREDRAFT_5000|gene-TRIREDRAFT_5000|transcript|XM_006967517.1|protein_coding||c.*6063_*6064insGCAGCAGAAGCTGTGCCATTGCAGAGCGGAGATGGGGAGTGGATTTGCGTTATCGACCGAGTGTTATCGACTGCCTAATCTCAACTGCCTATTTTGCCAGGGGCGGTGACTGAACGCGGCCGGGTCTGCCGGACAAATGGTGCGAGTCGTGCGCTCTCCAGCGTCTCTGCTCCTCTCTCACAGTGGCTTGGACGCAAACAAGGCCATCGGATAGCGTCCCCTGGCATTGTTCCGCCATGCCCCATGCAATAACACATGCTCTGCACGACGGCCATGCGCTATCAGATGAAACCTGTCTTGAGTCTTGAGGGAGCTAGACTTGATTGTGCCGCTGATCAGGGTCACCCGCCCGAGTCACATCTCGTATACGCTGGAAGCCCATCAAAGCACCGCTAGAGGTACCTGGCAAGCTACCCCGCCCACCAGAAGCAGCAGGCGGTGGAGACCGGAGGCGCTTCCCGAGATGGGGCAATCCGTAAATCAGCCACTTGCAGATGCAGTCCTCTACATTGTATCCATGGATTCTTTTTTTCATACCGATGGATGCAACACCGGCCATTCAAATACCACTGCCGCATCGACGCACTCGCCTTCATAGTCGTTGCAAGATGCATAGCCTCCACTGAACGACAAGAGAACAATGGCTCAAAAGGCGGCACACCAGAGCTGCGATGGGCAGGGGCATTCAGGACATGCCTCTAACCACGGAATGATACTTGCTCGCTCCCAGATGACTCGCGGCAGAGCTTCCAATCTCCTGGGTCAAAATACACAAACTGGCATCCGGCAGATCACTCCATGACATACTGCTGCCAATTGTCCAGGCGGTACGGCCCGTGTGAGACTTGGCCCAGTTTGATCGACGTCTTGTTCAACACTACGGGGGAAACGAAAAAGTACGTGTAGATTGGACTGGGTCCTCGACGGGAAGCTGCACAGAAAAGTAAAGCACCGCCACGCCCGGGCTCCAGAGTACCTTGGCCCCGTTTCATGGAGAAGAGAGGAACCAAACTTGGCCAAGTATGCCTCGTCGATTCATCAACATTGCGTCCGGGCTTCATCGAATGCGAGCCACAAGATGGGTAACTCCGCTACTTACTGAAAACGGTCAAAGTTTGCATGTAGAAATGAAGCACACAACAACTCCCACTATGTCTTGGTTCCTAACCAGCCAGCTAATGGAGGGATTATCTTGAAAGAGCTTTATAAAATACTAACTAATATAGCAGCCACTTAGCGAGAATGGTCCCCTTGTCCACGCCATCCCGCGAACAGTCACCAACGGTGAATCTGGCCCGCACAATGTTTTTTGCCGCTTTTTATCTCCAGATGGACTGCTCGAAAAGGCATCCTTACGGATTCTCCACATGTTTCACTGTGTTGGGGACTGAATCGATGCCTGGGGCATACCCGCATGAGATGATCGGTAAAGGGGTTGATCGAGACTGGAACGTCGCTGGCTTGACTAGCATGAGTCGCCTCAAATTATATTGGCCGGAAGACCGCAGACGGAGACGCAACAAATCTGCCAATCCACAATTGCTTTTGCCAAGCCGGGTAATGCCAGTGCCTTGGGAATTAATGAACGGAGGGTCTGGAAGTGGATCGAACAAAGAGCAAACATAATGCCGAAGCCCAAATCGGAGATGTAGCGCCCAGAACAGGCGAGGCGCTGTCTCGTAATGGATTGCCTTTGCACCACGCCAAATCATGAGGGCCATCAATAAAATGGCCGCAAAAAAGACTGTCGTTTCTTGTTTGTCGATGATAGGCCATCATGACCTCGACGTACAGATTCATAGCCAGGCGGTGCACATCCGTTTCTGCAATGCAGCCACCAACACTCTACACTTGGACCAATAGGGCCTGTTATAAAGGCCGAAGAGTAGCATCGAGGGCTGGGAGAGATAATCAAAAGCAAGCAAAGCTGCAGCAAGACGCGAGCAAACAGCTTGCCAGAACTTTGTATCAGGTTCCCGTAGATCGAGCTGGTATAGGGATGGTCTGACAAGATGTTTCTGACATGTAATCTTTTCTATTTAATCGTCATGTCCCTTGAACTCCCCCATATGCTGTTGGAGACGGCCTGTCGCTAAATTTGCATTCCAAGACGCTCAGCTCCTCTGTCCATGTTGGTAAGCCGTGCGGATTGATTCGATAGCAAAGACCAAAGTGGTGGCCATCGAGCCACTGTACTGACTGAGGCCAAGCAGGCATCTCCGCGAGCGTTTTAGTGTCAATTTCCTCTCAACACGATTGAAAAAAGAAGACTAGATTCCAGCTAGCATTCGACAGCAGCCTCGACAATATCCAACATCTCGGGCTGTGGCGACGTGGACCCTCTCGGAGACAATTCTGCTGCAAAGGTGAAGCCGCCAGCACCATGCAGGCTGAGCCCGTGGAAGCGTCGTTGTTGAGATACCGTGATGCTGAGAGGATCGTCGGCATCAAGCTAGCAACCTACGTGTTTCTCACGCAGATGAATACATCAGCTCAAAGCACCGTCGGCAGTTCGCCATCCTTGTGGAGATTTTCCAACAACACCTTCACAAATACCCCGAGACATCTCTGAGCACTCAGCCCGGACAGAGTTTCAGCTCAAGATGTGCGGCGGTCATAGGTTAACCGCCGAGCCGTCGATTGTCATCGCACAATCCGTGCAATGATCCTACTACTGGCCTTGCGATCCTCGAGACTTTGACCCAGCCACAAATCAGGGACCAGTATGAGCTTCACTCAACGACTCGGTTTCAAATATACCTCTCTCTCAGGCCCACGTTTGAGTATCTTGCCTCCCCTTCCGACAGTTTCAACATCTGCATCAAGAGCCCCTATTTC
CGGCGCTGTCCTTGCTTCAGCCGATACTCGCGATAATGTCAGCACCATCACTTGCGGTATCCGGTTTTCCAACACCGATGATACAATCTTTGCGCTGACGCCTGCCCATGGCTATCCAACAAATTGCGCTCGATGGCGTAAAGAGCATTCAGAAGGGTACATCTGGTTCGCCGTCTACGCTAAATGAGACCCAGGCAACATGTATATTGGCAGATGTAGAGTACGACATGGACGAACTCAGGCAGCTCGAAAAAGCCATGACTGAGGCCATTGTGCGCCGTGAGCATGATTCAAAGCTGGGGGAAACGCCGTGGCGAGGGCAATTTGCTAAGTCCTGGGACTCAGGTTATATCGCCACGTCGAGCTTGGGGTCGTTCAGGCCAGTCTAATACTCCCAACCTGGGACTGGGCTTTGGTAGAAATCGACCCAAGCGATGGAAGAATAGCAGCTGATGGCGTACGCCAAGTGTTTGCTTTGGCTGACGAAAAGCGCGCGGTACAATCTTGACGCCACGGGGGCAAGCTGCACGGCATGATTCGCAGGTCACTCACCTTTATCACCAATTCCGGCAGCGATGGCCCCTTGTGTGAGATTTGGACTGTTACGGTTACTGGGCTAAGTATGAAATCGCCCCTACCCTCACCTTTGTAAGATTGGTGCTGACCACCATGCAGCTGATGGAGATGTACGGATGGGAGACAGCGGGGTCTCTTGTTATTGACACCGTCACAAGTCAACCCTGCGGGTACGTTGTCGCGGTCAATCGCGTGCAGGAGCTATACGTGATTCCACTATGCCTAGTTCTCCAGCAAATCGCAGAAACGGTGTCTATTCCCAATGTCAGACCAAAATTGTTCTTGAACCTCAAACAGACCCAGCAACCCATACAAGCTCAGGGGCGGACTTTGGGATACTCATGACCTACTTTTCCCAACTTTGGTCGCGGACCAAGGCGGAAGAGCAGCGACGGCCCGCTTGGTTGCGCAAACTACGCGCAAAATGTTGTGGGGGATGGAGCTATGTTCGGATGGGAGTCCGCAATCTTTGGTTGCCGTCGATTCAGAAACTCTCACGCTATGGCTTCGAAGCTTATAATCAGAACAACAGATTCAGCGAGTACGGCATCCATCATCCTTGACTACTGTTGAAGGCATACTGACGAATCTGATAGTTCGCCATCCAGAATCGACTATATAGAGCAACATGGGGCATAACGGCTCCCAGTGAGTGAGAATCTTGATGTAGGTCATTTCATAGCTGGAAAACACTAACATCTGGTTTCTTCTCAGGGCAATTCATCGAGCTGGAGGCAATAGTAGCCAGGACAGTTTCGCACCTCTTGTCAACAACCAATGCGGGCAGTCTTGTGATATTCCTCTCAAAAAACTTGCAAGGCCGCCTCCCACAAAGGCCCCTCTTACGGTTGGCCAATTACGACTGACAATGATCCAATCAATTCATACGGGCACCGAATCTTTCCGGAAATCCCATCATGGACGCACGTGTCTATGATCAAGACGCTTCCATCCTCAGCCTGTTCCAACGAGATCCCCACCCTTGTGGACCGCAGGGGCACCCGAAGGCTCGTTTCAAATAATCCAGCACATTGAAATCCGCCAAAACACTCGCCGTGTATCAGCGCCGTTGCCTGTCAATGGGATGCCCGTCAGTAGTCCACCGGCAGAAAACACTGCCTTGAACCGAGAAGAGCTTCCCGCTTCTTCCAACCAGCCTTTCACGGAGAAAGCAGAAAAAGGTTTTGGGGCAGGGCCAGCCGCCATCTCTCAAAGTGCGCACTCGAGTTCTGCAACAGGCACCAGTTGCCCAACACCGTCATTCAGGGATGGAACCCCGAGAACGGCCTTTTGTTGCGCGAAACCTTGGGCGCAAGAGGGCTCCCGATTGCGGATGGGGCGAGTTTGTATTTCTACTCAAGTTCCTCCATTGCGGAGCAGCAGGTCCCTCTCGAGGCATTGAACAGTGATCTGGCTGCTCACTTTAGGGCAATTCTGCACGCCTCTTTGGGAGTAGACGACGTGCTCAGCATGCGGAGCCCCTGAGGGACGACCGAACCATTCTCCGGATCCTCTCTGCCGGCGTTCAAGTTGCCAATATGCTCAATGATGAGAAAGCCATGGGCAGCTTCGCCGTCTTTTGATGAAGACGGAGCGCACGATGATTGAGACCGGTGCTTAGGGGGGATGCCGGGAAGTTGGACACGAGACGCAGTCACGGTGATTTAAGGAGATGAATTTGTTTGAGAGGAGTTTATTGGGATATCTATTTGGGCTTAATGGAAGTTTTACAGCGGGAAGTATGGAGTATGTTACTGATTGTTGATGGTTATTATTTTTTTTTTTTTTTTTTTTTTTTTTTTTTTTTTTTTTTTTTTTTGGTTTCTTTTTCGGGTGAGAGAGGATAGACAAACAGGGGATAGAGGTTTACATTGCTTCGTATCCTAGGGCTGATTATGCGAAACAGCATGTTTATCGATTATATAGAGACTGTAGACTTTCATTTGTTGTTGTAATGCTTTAGGCAATTTGCTTGTAATAGAGAATACACGTTGGCTTTTGTTTATGAGATTGCCAATATATCTGTGTAGTATCCGCCTACTTGCACCTACTAGGTACAGGCGGCTTTTGGTCAGGATATACCCTTAATATACTTGATACATAACACCTACAGTATTAAATCAAAGAATCAAGTCCCCAAGGCACCATGTAGCTTTTATCAGTCAAGGTTAGCCGCTAGTACTGGATATGGTTAAAGCGCGGGTATGACGGGCTATTATAGCAGTAACCCCACTTTGAGAACTTATTTCTGTCTGTAT|||||4279|WARNING_TRANSCRIPT_NO_START_CODON,GCAGCAGAAGCTGTGCCATTGCAGAGCGGAGATGGGGAGTGGATTTGCGTTATCGACCGAGTGTTATCGACTGCCTAATCTCAACTGCCTATTTTGCCAGGGGCGGTGACTGAACGCGGCCGGGTCTGCCGGACAAATGGTGCGAGTCGTGCGCTCTCCAGCGTCTCTGCTCCTCTCTCACAGTGGCTTGGACGCAAACAAGGCCATCGGATAGCGTCCCCTGGCATTGTTCCGCCATGCCCCATGCAATAACACATGCTCTGCACGACGGCCATGCGCTATCAGATGAAACCTGTCTTGAGTCTTGAGGGAGCTAGACTTGATTGTGCCGCTGATCAGGGTCACCCGCCCGAGTCACATCTCGTATACGCTGGAAGCCCATCAAAGCACCGCTAGAGGTACCTGGCAAGCTACCCCGCCCACCAGAAGCAGCAGGCGGTGGAGACCGGAGGCGCTTCCCGAGATGGGGCAATCCGTAAATCAGCCACTTGCAGATGCAGTCCTCTACATTGTATCCATGGATTCTTTTTTTCATACCGATGGATGCAACACCGGCCATTCAAATACCACTGCCGCATCGACGCACTCGCCTTCATAGTCGTTGCAAGATGCATAGCCTCCACTGAACGACAAGAGAACAATGGCTCAAAAGGCGGCACACCAGAGCTGCGATGGGCAGGGGCATTCAGGACATGCCTCTAACCACGGAATGATACTTGCTCGCTCCCAGATGACTCGCGGCAGAGCTTCCAATCTCCTGGGTCAAAATACACAAACTGGCATCCGGCAGATCACTCCATGACATACTGCTGCCAATTGTCCAGGCGGTACGGCCCGTGTGAGACTTGGCCCAGTTTGATCGACGTCTTGTTCAACACTACGGGGGAAACGAAAAAGTACGTGTAGATTGGACTGGGTCCTCGACGGGAAGCTGCACAGAAAAGTAAAGCACCGCCACGCCCGGGCTCCAGAGTACCTTGGCCCCGTTTCATGGAGAAGAGAGGAACCAAACTTGGCCAAGTATGCCTCGTCGATTCATCAACATTGCGTCCGGGCTTCATCGAATGCGAGCCACAAGATGGGTAACTCCGCTACTTACTGAAAACGGTCAAAGTTTGCATGTAGAAATGAAGCACACAACAACTCCCACTATGTCTTGGTTCCTAACCAGCCAGCTAATGGAGGGATTATCTTGAAAGAGCTTTATAAAATACTAACTAATATAGCAGCCACTTAGCGAGAATGGTCCCCTTGTCCACGCCATCCCGCGAACAGTCACCAACGGTGAATCTGGCCCGCACAATGTTTTTTGCCGCTTTTTATCTCCAGATGGACTGCTCGAAAAGGCATCCTTACGGATTCTCCACATGTTTCACTGTGTTGGGGACTGAATCGATGCCTGGGGCATACCCGCATGAGATGATCGGTAAAGGGGTTGATCGAGACTGGAACGTCGCTGGCTTGACTAGCATGAGTCGCCTCAAATTATATTGGCCGGAAGACCGCAGACGGAGACGCAACAAATCTGCCAATCCACAATTGCTTTTGCCAAGCCGGGTAATGCCAGTGCCTTGGGAATTAATGAACGGAGGGTCTGGAAGTGGATCGAACAAAGAGCAAACATAATGCCGAAGCCCAAATCGGAGATGTAGCGCCCAGAACAGGCGAGGCGCTGTCTCGTAATGGATTGCCTTTGCACCACGCCAAATCATGAGGGCCATCAATAAAATGGCCGCAAAAAAGACTGTCGTTTCTTGTTTGTCGATGATAGGCCATCATGACCTCGACGTACAGATTCATAGCCAGGCGGTGCACATCCGTTTCTGCAATGCAGCCACCAACACTCTACACTTGGACCAATAGGGCCTGTTATAAAGGCCGAAGAGTAGCATCGAGGGCTGGGAGAGATAATCAAAAGCAAGCAAAGCTGCAGCAAGACGCGAGCAAACAGCTTGCCAGAACTTTGTATCAGGTTCCCGTAGATCGAGCTGGTATAGGGATGGTCTGACAAGATGTTTCTGACATGTAATCTTTTCTATTTAATCGTCATGTCCCTTGAACTCCCCCATATGCTGTTGGAGACGGCCTGTCGCTAAATTTGCATTCCAAGACGCTCAGCTCCTCTGTCCATGTTGGTAAGCCGTGCGGATTGATTCGATAGCAAAGACCAAAGTGGTGGCCATCGAGCCACTGTACTGACTGAGGCCAAGCAGGCATCTCCGCGAGCGTTTTAGTGTCAATTTCCTCTCAACACGATTGAAAAAAGAAGACTAGATTCCAGCTAGCATTCGACAGCAGCCTCGACAATATCCAACATCTCGGGCTGTGGCGACGTGGACCCTCTCGGAGACAATTCTGCTGCAAAGGTGAAGCCGCCAGCACCATGCAGGCTGAGCCCGTGGAAGCGTCGTTGTTGAGATACCGTGATGCTGAGAGGATCGTCGGCATCAAGCTAGCAACCTACGTGTTTCTCACGCAGATGAATACATCAGCTCAAAGCACCGTCGGCAGTTCGCCATCCTTGTGGAGATTTTCCAACAACACCTTCACAAATACCCCGAGACATCTCTGAGCACTCAGCCCGGACAGAGTTTCAGCTCAAGATGTGCGGCGGTCATAGGTTAACCGCCGAGCCGTCGATTGTCATCGCACAATCCGTGCAATGATCCTACTACTGGCCTTGCGATCCTCGAGACTTTGACCCAGCCACAAATCAGGGACCAGTATGAGCTTCACTCAACGACTCGGTTTCAAATATACCTCTCTCTCAGGCCCACGTTTGAGTATCTTGCCTCCCCTTCCGACAGTTTCAACATCTGCATCAAGAGCCCCTATTTCCCGGCGCTGTCCTTGCTTCAGCCGATACTCGCGATAATGTCAGCACCATCACTTGCGGTATCCGGTTTTCCAACACCGATGATACAATCTTTGCGCTGACGCCTGCCCATGGCTATCCAACAAATTGCGCTCGATGGCGTAAAGAGCATTCAGAAGGGTACATCTGGTTCGCCGTCTACGCTAAATGAGACCCAGGCAACATGTATATTGGCAGATGTAGAGTACGACATGGACGAACTCAGGCAGCTCGAAAAAGCCATGACTGAGGCCATTGTGCGCCGTGAGCATGATTCAAAGCTGGGGGAAACGCCGTGGCGAGGGCAATTTGCTAAGTCCTGGGACTCAGGTTATATCGCCACGTCGAGCTTGGGGTCGTTCAGGCCAGTCTAATACTCCCAACCTGGGACTGGGCTTTGGTAGAAATCGACCCAAGCGATGGAAGAATAGCAGCTGATGGCGTACGCCAAGTGTTTGCTTTGGCTGACGAAAAGCGCGCGGTACAATCTTGACGCCACGGGGGCAAGCTGCACGGCATGATTCGCAGGTCACTCACCTTTATCACCAATTCCGGCAGCGATGGCCCCTTGTGTGAGATTTGGACTGTTACGGTTACTGGGCTAAGTATGAAATCGCCCCTACCCTCACCTTTGTAAGATTGGTGCTGACCACCATGCAGCTGATGGAGATGTACGGATGGGAGACAGCGGGGTCTCTTGTTATTGACACCGTCACAAGTCAACCCTGCGGGTACGTTGTCGCGGTCAATCGCGTGCAGGAGCTATACGTGATTCCACTATGCCTAGTTCTCCAGCAAATCGCAGAAACGGTGTCTATTCCCAATGTCAGACCAAAATTGTTCTTGAACCTCAAACAGACCCAGCAACCCATACAAGCTCAGGGGCGGACTTTGGGATACTCATGACCTACTTTTCCCAACTTTGGTCGCGGACCAAGGCGGAAGAGCAGCGACGGCCCGCTTGGTTGCGCAAACTACGCGCAAAATGTTGTGGGGGATGGAGCTATGTTCGGATGGGAGTCCGCAATCTTTGGTTGCCGTCGATTCAGAAACTCTCACGCTATGGCTTCGAAGCTTATAATCAGAACAACAGATTCAGCGAGTACGGCATCCATCATCCTTGACTACTGTTGAAGGCATACTGACGAATCTGATAGTTCGCCATCCAGAATCGACTATATAGAGCAACATGGGGCATAACGGCTCCCAGTGAGTGAGAATCTTGATGTAGGTCATTTCATAGCTGGAAAACACTAACATCTGGTTTCTTCTCAGGGCAATTCATCGAGCTGGAGGCAATAGTAGCCAGGACAGTTTCGCACCTCTTGTCAACAACCAATGCGGGCAGTCTTGTGATATTCCTCTCAAAAAACTTGCAAGGCCGCCTCCCACAAAGGCCCCTCTTACGGTTGGCCAATTACGACTGACAATGATCCAATCAATTCATACGGGCACCGAATCTTTCCGGAAATCCCATCATGGACGCACGTGTCTATGATCAAGACGCTTCCATCCTCAGCCTGTTCCAACGAGATCCCCACCCTTGTGGACCGCAGGGGCACCCGAAGGCTCGTTTCAAATAATCCAGCACATTGAAATCCGCCAAAACACTCGCCGTGTATCAGCGCCGTTGCCTGTCAATGGGATGCCCGTCAGTAGTCCACCGGCAGAAAACACTGCCTTGAACCGAGAAGAGCTTCCCGCTTCTTCCAACCAGCCTTTCACGGAGAAAGCAGAAAAAGGTTTTGGGGCAGGGCCAGCCGCCATCTCTCAAAGTGCGCACTCGAGTTCTGCAACAGGCACCAGTTGCCCAACACCGTCATTCAGGGATGGAACCCCGAGAACGGCCTTTTGTTGCGCGAAACCTTGGGCGCAAGAGGGCTCCCGATTGCGGATGGGGCGAGTTTGTATTTCTACTCAAGTTCCTCCATTGCGGAGCAGCAGGTCCCTCTCGAGGCATTGAACAGTGATCTGGCTGCTCACTTTAGGGCAATTCTGCACGCCTCTTTGGGAGTAGACGACGTGCTCAGCATGCGGAGCCCCTGAGGGACGACCGAACCATTCTCCGGATCCTCTCTGCCGGCGTTCAAGTTGCCAATATGCTCAATGATGAGAAAGCCATGGGCAGCTTCGCCGTCTTTTGATGAAGACGGAGCGCACGATGATTGAGACCGGTGCTTAGGGGGGATGCCGGGAAGTTGGACACGAGACGCAGTCACGGTGATTTAAGGAGATGAATTTGTTTGAGAGGAGTTTATTGGGATATCTATTTGGGCTTAATGGAAGTTTTACAGCGGGAAGTATGGAGTATGTTACTGATTGTTGATGGTTATTATTTTTTTTTTTTTTTTTTTTTTTTTTTTTTTTTTTTTTTTTTTTTGGTTTCTTTTTCGGGTGAGAGAGGATAGACAAACAGGGGATAGAGGTTTACATTGCTTCGTATCCTAGGGCTGATTATGCGAAACAGCATGTTTATCGATTATATAGAGACTGTAGACTTTCATTTGTTGTTGTAATGCTTTAGGCAATTTGCTTGTAATAGAGAATACACGTTGGCTTTTGTTTATGAGATTGCCAATATATCTGTGTAGTATCCGCCTACTTGCACCTACTAGGTACAGGCGGCTTTTGGTCAGGATATACCCTTAATATACTTGATACATAACACCTACAGTATTAAATCAAAGAATCAAGTCCCCAAGGCACCATGTAGCTTTTATCAGTCAAGGTTAGCCGCTAGTACTGGATATGGTTAAAGCGCGGGTATGACGGGCTATTATAGCAGTAACCCCACTTTGAGAACTTATTTCTGTCTGTAT|downstream_gene_variant|MODIFIER|TRIREDRAFT_5000|gene-TRIREDRAFT_5000|transcript|XM_006967517.1|protein_coding||c.*6064delTinsGCAGCAGAAGCTGTGCCATTGCAGAGCGGAGATGGGGAGTGGATTTGCGTTATCGACCGAGTGTTATCGACTGCCTAATCTCAACTGCCTATTTTGCCAGGGGCGGTGACTGAACGCGGCCGGGTCTGCCGGACAAATGGTGCGAGTCGTGCGCTCTCCAGCGTCTCTGCTCCTCTCTCACAGTGGCTTGGACGCAAACAAGGCCATCGGATAGCGTCCCCTGGCATTGTTCCGCCATGCCCCATGCAATAACACATGCTCTGCACGACGGCCATGCGCTATCAGATGAAACCTGTCTTGAGTCTTGAGGGAGCTAGACTTGATTGTGCCGCTGATCAGGGTCACCCGCCCGAGTCACATCTCGTATACGCTGGAAGCCCATCAAAGCACCGCTAGAGGTACCTGGCAAGCTACCCCGCCCACCAGAAGCAGCAGGCGGTGGAGACCGGAGGCGCTTCCCGAGATGGGGCAATCCGTAAATCAGCCACTTGCAGATGCAGTCCTCTACATTGTATCCATGGATTCTTTTTTTCATACCGATGGATGCAACACCGGCCATTCAAATACCACTGCCGCATCGACGCACTCGCCTTCATAGTCGTTGCAAGATGCATAGCCTCCACTGAACGACAAGAGAACAATGGCTCAAAAGGCGGCACACCAGAGCTGCGATGGGCAGGGGCATTCAGGACATGCCTCTAACCACGGAATGATACTTGCTCGCTCCCAGATGACTCGCGGCAGAGCTTCCAATCTCCTGGGTCAAAATACACAAACTGGCATCCGGCAGATCACTCCATGACATACTGCTGCCAATTGTCCAGGCGGTACGGCCCGTGTGAGACTTGGCCCAGTTTGATCGACGTCTTGTTCAACACTACGGGGGAAACGAAAAAGTACGTGTAGATTGGACTGGGTCCTCGACGGGAAGCTGCACAGAAAAGTAAAGCACCGCCACGCCCGGGCTCCAGAGTACCTTGGCCCCGTTTCATGGAGAAGAGAGGAACCAAACTTGGCCAAGTATGCCTCGTCGATTCATCAACATTGCGTCCGGGCTTCATCGAATGCGAGCCACAAGATGGGTAACTCCGCTACTTACTGAAAACGGTCAAAGTTTGCATGTAGAAATGAAGCACACAACAACTCCCACTATGTCTTGGTTCCTAACCAGCCAGCTAATGGAGGGATTATCTTGAAAGAGCTTTATAAAATACTAACTAATATAGCAGCCACTTAGCGAGAATGGTCCCCTTGTCCACGCCATCCCGCGAACAGTCACCAACGGTGAATCTGGCCCGCACAATGTTTTTTGCCGCTTTTTATCTCCAGATGGACTGCTCGAAAAGGCATCCTTACGGATTCTCCACATGTTTCACTGTGTTGGGGACTGAATCGATGCCTGGGGCATACCCGCATGAGATGATCGGTAAAGGGGTTGATCGAGACTGGAACGTCGCTGGCTTGACTAGCATGAGTCGCCTCAAATTATATTGGCCGGAAGACCGCAGACGGAGACGCAACAAATCTGCCAATCCACAATTGCTTTTGCCAAGCCGGGTAATGCCAGTGCCTTGGGAATTAATGAACGGAGGGTCTGGAAGTGGATCGAACAAAGAGCAAACATAATGCCGAAGCCCAAATCGGAGATGTAGCGCCCAGAACAGGCGAGGCGCTGTCTCGTAATGGATTGCCTTTGCACCACGCCAAATCATGAGGGCCATCAATAAAATGGCCGCAAAAAAGACTGTCGTTTCTTGTTTGTCGATGATAGGCCATCATGACCTCGACGTACAGATTCATAGCCAGGCGGTGCACATCCGTTTCTGCAATGCAGCCACCAACACTCTACACTTGGACCAATAGGGCCTGTTATAAAGGCCGAAGAGTAGCATCGAGGGCTGGGAGAGATAATCAAAAGCAAGCAAAGCTGCAGCAAGACGCGAGCAAACAGCTTGCCAGAACTTTGTATCAGGTTCCCGTAGATCGAGCTGGTATAGGGATGGTCTGACAAGATGTTTCTGACATGTAATCTTTTCTATTTAATCGTCATGTCCCTTGAACTCCCCCATATGCTGTTGGAGACGGCCTGTCGCTAAATTTGCATTCCAAGACGCTCAGCTCCTCTGTCCATGTTGGTAAGCCGTGCGGATTGATTCGATAGCAAAGACCAAAGTGGTGGCCATCGAGCCACTGTACTGACTGAGGCCAAGCAGGCATCTCCGCGAGCGTTTTAGTGTCAATTTCCTCTCAACACGATTGAAAAAAGAAGACTAGATTCCAGCTAGCATTCGACAGCAGCCTCGACAATATCCAACATCTCGGGCTGTGGCGACGTGGACCCTCTCGGAGACAATTCTGCTGCAAAGGTGAAGCCGCCAGCACCATGCAGGCTGAGCCCGTGGAAGCGTCGTTGTTGAGATACCGTGATGCTGAGAGGATCGTCGGCATCAAGCTAGCAACCTACGTGTTTCTCACGCAGATGAATACATCAGCTCAAAGCACCGTCGGCAGTTCGCCATCCTTGTGGAGATTTTCCAACAACACCTTCACAAATACCCCGAGACATCTCTGAGCACTCAGCCCGGACAGAGTTTCAGCTCAAGATGTGCGGCGGTCATAGGTTAACCGCCGAGCCGTCGATTGTCATCGCACAATCCGTGCAATGATCCTACTACTGGCCTTGCGATCCTCGAGACTTTGACCCAGCCACAAATCAGGGACCAGTATGAGCTTCACTCAACGACTCGGTTTCAAATATACCTCTCTCTCAGGCCCACGTTTGAGTATCTTGCCTCCCCTTCCGACAGTTTCAACATCTGCATCAAGAGCCCCTATTTCCCGGCGCTGTCCTTGCTTCAGCCGATACTCGCGATAATGTCAGCACCATCACTTGCGGTATCCGGTTTTCCAACACCGATGATACAATCTTTGCGCTGACGCCTGCCCATGGCTATCCAACAAATTGCGCTCGATGGCGTAAAGAGCATTCAGAAGGGTACATCTGGTTCGCCGTCTACGCTAAATGAGACCCAGGCAACATGTATATTGGCAGATGTAGAGTACGACATGGACGAACTCAGGCAGCTCGAAAAAGCCATGACTGAGGCCATTGTGCGCCGTGAGCATGATTCAAAGCTGGGGGAAACGCCGTGGCGAGGGCAATTTGCTAAGTCCTGGGACTCAGGTTATATCGCCACGTCGAGCTTGGGGTCGTTCAGGCCAGTCTAATACTCCCAACCTGGGACTGGGCTTTGGTAGAAATCGACCCAAGCGATGGAAGAATAGCAGCTGATGGCGTACGCCAAGTGTTTGCTTTGGCTGACGAAAAGCGCGCGGTACAATCTTGACGCCACGGGGGCAAGCTGCACGGCATGATTCGCAGGTCACTCACCTTTATCACCAATTCCGGCAGCGATGGCCCCTTGTGTGAGATTTGGACTGTTACGGTTACTGGGCTAAGTATGAAATCGCCCCTACCCTCACCTTTGTAAGATTGGTGCTGACCACCATGCAGCTGATGGAGATGTACGGATGGGAGACAGCGGGGTCTCTTGTTATTGACACCGTCACAAGTCAACCCTGCGGGTACGTTGTCGCGGTCAATCGCGTGCAGGAGCTATACGTGATTCCACTATGCCTAGTTCTCCAGCAAATCGCAGAAACGGTGTCTATTCCCAATGTCAGACCAAAATTGTTCTTGAACCTCAAACAGACCCAGCAACCCATACAAGCTCAGGGGCGGACTTTGGGATACTCATGACCTACTTTTCCCAACTTTGGTCGCGGACCAAGGCGGAAGAGCAGCGACGGCCCGCTTGGTTGCGCAAACTACGCGCAAAATGTTGTGGGGGATGGAGCTATGTTCGGATGGGAGTCCGCAATCTTTGGTTGCCGTCGATTCAGAAACTCTCACGCTATGGCTTCGAAGCTTATAATCAGAACAACAGATTCAGCGAGTACGGCATCCATCATCCTTGACTACTGTTGAAGGCATACTGACGAATCTGATAGTTCGCCATCCAGAATCGACTATATAGAGCAACATGGGGCATAACGGCTCCCAGTGAGTGAGAATCTTGATGTAGGTCATTTCATAGCTGGAAAACACTAACATCTGGTTTCTTCTCAGGGCAATTCATCGAGCTGGAGGCAATAGTAGCCAGGACAGTTTCGCACCTCTTGTCAACAACCAATGCGGGCAGTCTTGTGATATTCCTCTCAAAAAACTTGCAAGGCCGCCTCCCACAAAGGCCCCTCTTACGGTTGGCCAATTACGACTGACAATGATCCAATCAATTCATACGGGCACCGAATCTTTCCGGAAATCCCATCATGGACGCACGTGTCTATGATCAAGACGCTTCCATCCTCAGCCTGTTCCAACGAGATCCCCACCCTTGTGGACCGCAGGGGCACCCGAAGGCTCGTTTCAAATAATCCAGCACATTGAAATCCGCCAAAACACTCGCCGTGTATCAGCGCCGTTGCCTGTCAATGGGATGCCCGTCAGTAGTCCACCGGCAGAAAACACTGCCTTGAACCGAGAAGAGCTTCCCGCTTCTTCCAACCAGCCTTTCACGGAGAAAGCAGAAAAAGGTTTTGGGGCAGGGCCAGCCGCCATCTCTCAAAGTGCGCACTCGAGTTCTGCAACAGGCACCAGTTGCCCAACACCGTCATTCAGGGATGGAACCCCGAGAACGGCCTTTTGTTGCGCGAAACCTTGGGCGCAAGAGGGCTCCCGATTGCGGATGGGGCGAGTTTGTATTTCTACTCAAGTTCCTCCATTGCGGAGCAGCAGGTCCCTCTCGAGGCATTGAACAGTGATCTGGCTGCTCACTTTAGGGCAATTCTGCACGCCTCTTTGGGAGTAGACGACGTGCTCAGCATGCGGAGCCCCTGAGGGACGACCGAACCATTCTCCGGATCCTCTCTGCCGGCGTTCAAGTTGCCAATATGCTCAATGATGAGAAAGCCATGGGCAGCTTCGCCGTCTTTTGATGAAGACGGAGCGCACGATGATTGAGACCGGTGCTTAGGGGGGATGCCGGGAAGTTGGACACGAGACGCAGTCACGGTGATTTAAGGAGATGAATTTGTTTGAGAGGAGTTTATTGGGATATCTATTTGGGCTTAATGGAAGTTTTACAGCGGGAAGTATGGAGTATGTTACTGATTGTTGATGGTTATTATTTTTTTTTTTTTTTTTTTTTTTTTTTTTTTTTTTTTTTTTTTTTGGTTTCTTTTTCGGGTGAGAGAGGATAGACAAACAGGGGATAGAGGTTTACATTGCTTCGTATCCTAGGGCTGATTATGCGAAACAGCATGTTTATCGATTATATAGAGACTGTAGACTTTCATTTGTTGTTGTAATGCTTTAGGCAATTTGCTTGTAATAGAGAATACACGTTGGCTTTTGTTTATGAGATTGCCAATATATCTGTGTAGTATCCGCCTACTTGCACCTACTAGGTACAGGCGGCTTTTGGTCAGGATATACCCTTAATATACTTGATACATAACACCTACAGTATTAAATCAAAGAATCAAGTCCCCAAGGCACCATGTAGCTTTTATCAGTCAAGGTTAGCCGCTAGTACTGGATATGGTTAAAGCGCGGGTATGACGGGCTATTATAGCAGTAACCCCACTTTGAGAACTTATTTCTGTCTGTAT|||||4279|WARNING_TRANSCRIPT_NO_START_CODON,GCAGCAGAAGCTGTGCCATTGCAGAGCGGAGATGGGGAGTGGATTTGCGTTATCGACCGAGTGTTATCGACTGCCTAATCTCAACTGCCTATTTTGCCAGGGGCGGTGACTGAACGCGGCCGGGTCTGCCGGACAAATGGTGCGAGTCGTGCGCTCTCCAGCGTCTCTGCTCCTCTCTCACAGTGGCTTGGACGCAAACAAGGCCATCGGATAGCGTCCCCTGGCATTGTTCCGCCATGCCCCATGCAATAACACATGCTCTGCACGACGGCCATGCGCTATCAGATGAAACCTGTCTTGAGTCTTGAGGGAGCTAGACTTGATTGTGCCGCTGATCAGGGTCACCCGCCCGAGTCACATCTCGTATACGCTGGAAGCCCATCAAAGCACCGCTAGAGGTACCTGGCAAGCTACCCCGCCCACCAGAAGCAGCAGGCGGTGGAGACCGGAGGCGCTTCCCGAGATGGGGCAATCCGTAAATCAGCCACTTGCAGATGCAGTCCTCTACATTGTATCCATGGATTCTTTTTTTCATACCGATGGATGCAACACCGGCCATTCAAATACCACTGCCGCATCGACGCACTCGCCTTCATAGTCGTTGCAAGATGCATAGCCTCCACTGAACGACAAGAGAACAATGGCTCAAAAGGCGGCACACCAGAGCTGCGATGGGCAGGGGCATTCAGGACATGCCTCTAACCACGGAATGATACTTGCTCGCTCCCAGATGACTCGCGGCAGAGCTTCCAATCTCCTGGGTCAAAATACACAAACTGGCATCCGGCAGATCACTCCATGACATACTGCTGCCAATTGTCCAGGCGGTACGGCCCGTGTGAGACTTGGCCCAGTTTGATCGACGTCTTGTTCAACACTACGGGGGAAACGAAAAAGTACGTGTAGATTGGACTGGGTCCTCGACGGGAAGCTGCACAGAAAAGTAAAGCACCGCCACGCCCGGGCTCCAGAGTACCTTGGCCCCGTTTCATGGAGAAGAGAGGAACCAAACTTGGCCAAGTATGCCTCGTCGATTCATCAACATTGCGTCCGGGCTTCATCGAATGCGAGCCACAAGATGGGTAACTCCGCTACTTACTGAAAACGGTCAAAGTTTGCATGTAGAAATGAAGCACACAACAACTCCCACTATGTCTTGGTTCCTAACCAGCCAGCTAATGGAGGGATTATCTTGAAAGAGCTTTATAAAATACTAACTAATATAGCAGCCACTTAGCGAGAATGGTCCCCTTGTCCACGCCATCCCGCGAACAGTCACCAACGGTGAATCTGGCCCGCACAATGTTTTTTGCCGCTTTTTATCTCCAGATGGACTGCTCGAAAAGGCATCCTTACGGATTCTCCACATGTTTCACTGTGTTGGGGACTGAATCGATGCCTGGGGCATACCCGCATGAGATGATCGGTAAAGGGGTTGATCGAGACTGGAACGTCGCTGGCTTGACTAGCATGAGTCGCCTCAAATTATATTGGCCGGAAGACCGCAGACGGAGACGCAACAAATCTGCCAATCCACAATTGCTTTTGCCAAGCCGGGTAATGCCAGTGCCTTGGGAATTAATGAACGGAGGGTCTGGAAGTGGATCGAACAAAGAGCAAACATAATGCCGAAGCCCAAATCGGAGATGTAGCGCCCAGAACAGGCGAGGCGCTGTCTCGTAATGGATTGCCTTTGCACCACGCCAAATCATGAGGGCCATCAATAAAATGGCCGCAAAAAAGACTGTCGTTTCTTGTTTGTCGATGATAGGCCATCATGACCTCGACGTACAGATTCATAGCCAGGCGGTGCACATCCGTTTCTGCAATGCAGCCACCAACACTCTACACTTGGACCAATAGGGCCTGTTATAAAGGCCGAAGAGTAGCATCGAGGGCTGGGAGAGATAATCAAAAGCAAGCAAAGCTGCAGCAAGACGCGAGCAAACAGCTTGCCAGAACTTTGTATCAGGTTCCCGTAGATCGAGCTGGTATAGGGATGGTCTGACAAGATGTTTCTGACATGTAATCTTTTCTATTTAATCGTCATGTCCCTTGAACTCCCCCATATGCTGTTGGAGACGGCCTGTCGCTAAATTTGCATTCCAAGACGCTCAGCTCCTCTGTCCATGTTGGTAAGCCGTGCGGATTGATTCGATAGCAAAGACCAAAGTGGTGGCCATCGAGCCACTGTACTGACTGAGGCCAAGCAGGCATCTCCGCGAGCGTTTTAGTGTCAATTTCCTCTCAACACGATTGAAAAAAGAAGACTAGATTCCAGCTAGCATTCGACAGCAGCCTCGACAATATCCAACATCTCGGGCTGTGGCGACGTGGACCCTCTCGGAGACAATTCTGCTGCAAAGGTGAAGCCGCCAGCACCATGCAGGCTGAGCCCGTGGAAGCGTCGTTGTTGAGATACCGTGATGCTGAGAGGATCGTCGGCATCAAGCTAGCAACCTACGTGTTTCTCACGCAGATGAATACATCAGCTCAAAGCACCGTCGGCAGTTCGCCATCCTTGTGGAGATTTTCCAACAACACCTTCACAAATACCCCGAGACATCTCTGAGCACTCAGCCCGGACAGAGTTTCAGCTCAAGATGTGCGGCGGTCATAGGTTAACCGCCGAGCCGTCGATTGTCATCGCACAATCCGTGCAATGATCCTACTACTGGCCTTGCGATCCTCGAGACTTTGACCCAGCCACAAATCAGGGACCAGTATGAGCTTCACTCAACGACTCGGTTTCAAATATACCTCTCTCTCAGGCCCACGTTTGAGTATCTTGCCTCCCCTTCCGACAGTTTCAACATCTGCATCAAGAGCCCCTATTTCCCGGCGCTGTCCTTGCTTCAGCCGATACTCGCGATAATGTCAGCACCATCACTTGCGGTATCCGGTTTTCCAACACCGATGATACAATCTTTGCGCTGACGCCTGCCCATGGCTATCCAACAAATTGCGCTCGATGGCGTAAAGAGCATTCAGAAGGGTACATCTGGTTCGCCGTCTACGCTAAATGAGACCCAGGCAACATGTATATTGGCAGATGTAGAGTACGACATGGACGAACTCAGGCAGCTCGAAAAAGCCATGACTGAGGCCATTGTGCGCCGTGAGCATGATTCAAAGCTGGGGGAAACGCCGTGGCGAGGGCAATTTGCTAAGTCCTGGGACTCAGGTTATATCGCCACGTCGAGCTTGGGGTCGTTCAGGCCAGTCTAATACTCCCAACCTGGGACTGGGCTTTGGTAGAAATCGACCCAAGCGATGGAAGAATAGCAGCTGATGGCGTACGCCAAGTGTTTGCTTTGGCTGACGAAAAGCGCGCGGTACAATCTTGACGCCACGGGGGCAAGCTGCACGGCATGATTCGCAGGTCACTCACCTTTATCACCAATTCCGGCAGCGATGGCCCCTTGTGTGAGATTTGGACTGTTACGGTTACTGGGCTAAGTATGAAATCGCCCCTACCCTCACCTTTGTAAGATTGGTGCTGACCACCATGCAGCTGATGGAGATGTACGGATGGGAGACAGCGGGGTCTCTTGTTATTGACACCGTCACAAGTCAACCCTGCGGGTACGTTGTCGCGGTCAATCGCGTGCAGGAGCTATACGTGATTCCACTATGCCTAGTTCTCCAGCAAATCGCAGAAACGGTGTCTATTCCCAATGTCAGACCAAAATTGTTCTTGAACCTCAAACAGACCCAGCAACCCATACAAGCTCAGGGGCGGACTTTGGGATACTCATGACCTACTTTTCCCAACTTTGGTCGCGGACCAAGGCGGAAGAGCAGCGACGGCCCGCTTGGTTGCGCAAACTACGCGCAAAATGTTGTGGGGGATGGAGCTATGTTCGGATGGGAGTCCGCAATCTTTGGTTGCCGTCGATTCAGAAACTCTCACGCTATGGCTTCGAAGCTTATAATCAGAACAACAGATTCAGCGAGTACGGCATCCATCATCCTTGACTACTGTTGAAGGCATACTGACGAATCTGATAGTTCGCCATCCAGAATCGACTATATAGAGCAACATGGGGCATAACGGCTCCCAGTGAGTGAGAATCTTGATGTAGGTCATTTCATAGCTGGAAAACACTAACATCTGGTTTCTTCTCAGGGCAATTCATCGAGCTGGAGGCAATAGTAGCCAGGACAGTTTCGCACCTCTTGTCAACAACCAATGCGGGCAGTCTTGTGATATTCCTCTCAAAAAACTTGCAAGGCCGCCTCCCACAAAGGCCCCTCTTACGGTTGGCCAATTACGACTGACAATGATCCAATCAATTCATACGGGCACCGAATCTTTCCGGAAATCCCATCATGGACGCACGTGTCTATGATCAAGACGCTTCCATCCTCAGCCTGTTCCAACGAGATCCCCACCCTTGTGGACCGCAGGGGCACCCGAAGGCTCGTTTCAAATAATCCAGCACATTGAAATCCGCCAAAACACTCGCCGTGTATCAGCGCCGTTGCCTGTCAATGGGATGCCCGTCAGTAGTCCACCGGCAGAAAACACTGCCTTGAACCGAGAAGAGCTTCCCGCTTCTTCCAACCAGCCTTTCACGGAGAAAGCAGAAAAAGGTTTTGGGGCAGGGCCAGCCGCCATCTCTCAAAGTGCGCACTCGAGTTCTGCAACAGGCACCAGTTGCCCAACACCGTCATTCAGGGATGGAACCCCGAGAACGGCCTTTTGTTGCGCGAAACCTTGGGCGCAAGAGGGCTCCCGATTGCGGATGGGGCGAGTTTGTATTTCTACTCAAGTTCCTCCATTGCGGAGCAGCAGGTCCCTCTCGAGGCATTGAACAGTGATCTGGCTGCTCACTTTAGGGCAATTCTGCACGCCTCTTTGGGAGTAGACGACGTGCTCAGCATGCGGAGCCCCTGAGGGACGACCGAACCATTCTCCGGATCCTCTCTGCCGGCGTTCAAGTTGCCAATATGCTCAATGATGAGAAAGCCATGGGCAGCTTCGCCGTCTTTTGATGAAGACGGAGCGCACGATGATTGAGACCGGTGCTTAGGGGGGATGCCGGGAAGTTGGACACGAGACGCAGTCACGGTGATTTAAGGAGATGAATTTGTTTGAGAGGAGTTTATTGGGATATCTATTTGGGCTTAATGGAAGTTTTACAGCGGGAAGTATGGAGTATGTTACTGATTGTTGATGGTTATTATTTTTTTTTTTTTTTTTTTTTTTTTTTTTTTTTTTTTTTTTTTTTGGTTTCTTTTTCGGGTGAGAGAGGATAGACAAACAGGGGATAGAGGTTTACATTGCTTCGTATCCTAGGGCTGATTATGCGAAACAGCATGTTTATCGATTATATAGAGACTGTAGACTTTCATTTGTTGTTGTAATGCTTTAGGCAATTTGCTTGTAATAGAGAATACACGTTGGCTTTTGTTTATGAGATTGCCAATATATCTGTGTAGTATCCGCCTACTTGCACCTACTAGGTACAGGCGGCTTTTGGTCAGGATATACCCTTAATATACTTGATACATAACACCTACAGTATTAAATCAAAGAATCAAGTCCCCAAGGCACCATGTAGCTTTTATCAGTCAAGGTTAGCCGCTAGTACTGGATATGGTTAAAGCGCGGGTATGACGGGCTATTATAGCAGTAACCCCACTTTGAGAACTTATTTCTGTCTGTAT|downstream_gene_variant|MODIFIER|TRIREDRAFT_109980|gene-TRIREDRAFT_109980|transcript|XM_006967634.1|protein_coding||c.*2194delAinsGCAGCAGAAGCTGTGCCATTGCAGAGCGGAGATGGGGAGTGGATTTGCGTTATCGACCGAGTGTTATCGACTGCCTAATCTCAACTGCCTATTTTGCCAGGGGCGGTGACTGAACGCGGCCGGGTCTGCCGGACAAATGGTGCGAGTCGTGCGCTCTCCAGCGTCTCTGCTCCTCTCTCACAGTGGCTTGGACGCAAACAAGGCCATCGGATAGCGTCCCCTGGCATTGTTCCGCCATGCCCCATGCAATAACACATGCTCTGCACGACGGCCATGCGCTATCAGATGAAACCTGTCTTGAGTCTTGAGGGAGCTAGACTTGATTGTGCCGCTGATCAGGGTCACCCGCCCGAGTCACATCTCGTATACGCTGGAAGCCCATCAAAGCACCGCTAGAGGTACCTGGCAAGCTACCCCGCCCACCAGAAGCAGCAGGCGGTGGAGACCGGAGGCGCTTCCCGAGATGGGGCAATCCGTAAATCAGCCACTTGCAGATGCAGTCCTCTACATTGTATCCATGGATTCTTTTTTTCATACCGATGGATGCAACACCGGCCATTCAAATACCACTGCCGCATCGACGCACTCGCCTTCATAGTCGTTGCAAGATGCATAGCCTCCACTGAACGACAAGAGAACAATGGCTCAAAAGGCGGCACACCAGAGCTGCGATGGGCAGGGGCATTCAGGACATGCCTCTAACCACGGAATGATACTTGCTCGCTCCCAGATGACTCGCGGCAGAGCTTCCAATCTCCTGGGTCAAAATACACAAACTGGCATCCGGCAGATCACTCCATGACATACTGCTGCCAATTGTCCAGGCGGTACGGCCCGTGTGAGACTTGGCCCAGTTTGATCGACGTCTTGTTCAACACTACGGGGGAAACGAAAAAGTACGTGTAGATTGGACTGGGTCCTCGACGGGAAGCTGCACAGAAAAGTAAAGCACCGCCACGCCCGGGCTCCAGAGTACCTTGGCCCCGTTTCATGGAGAAGAGAGGAACCAAACTTGGCCAAGTATGCCTCGTCGATTCATCAACATTGCGTCCGGGCTTCATCGAATGCGAGCCACAAGATGGGTAACTCCGCTACTTACTGAAAACGGTCAAAGTTTGCATGTAGAAATGAAGCACACAACAACTCCCACTATGTCTTGGTTCCTAACCAGCCAGCTAATGGAGGGATTATCTTGAAAGAGCTTTATAAAATACTAACTAATATAGCAGCCACTTAGCGAGAATGGTCCCCTTGTCCACGCCATCCCGCGAACAGTCACCAACGGTGAATCTGGCCCGCACAATGTTTTTTGCCGCTTTTTATCTCCAGATGGACTGCTCGAAAAGGCATCCTTACGGATTCTCCACATGTTTCACTGTGTTGGGGACTGAATCGATGCCTGGGGCATACCCGCATGAGATGATCGGTAAAGGGGTTGATCGAGACTGGAACGTCGCTGGCTTGACTAGCATGAGTCGCCTCAAATTATATTGGCCGGAAGACCGCAGACGGAGACGCAACAAATCTGCCAATCCACAATTGCTTTTGCCAAGCCGGGTAATGCCAGTGCCTTGGGAATTAATGAACGGAGGGTCTGGAAGTGGATCGAACAAAGAGCAAACATAATGCCGAAGCCCAAATCGGAGATGTAGCGCCCAGAACAGGCGAGGCGCTGTCTCGTAATGGATTGCCTTTGCACCACGCCAAATCATGAGGGCCATCAATAAAATGGCCGCAAAAAAGACTGTCGTTTCTTGTTTGTCGATGATAGGCCATCATGACCTCGACGTACAGATTCATAGCCAGGCGGTGCACATCCGTTTCTGCAATGCAGCCACCAACACTCTACACTTGGACCAATAGGGCCTGTTATAAAGGCCGAAGAGTAGCATCGAGGGCTGGGAGAGATAATCAAAAGCAAGCAAAGCTGCAGCAAGACGCGAGCAAACAGCTTGCCAGAACTTTGTATCAGGTTCCCGTAGATCGAGCTGGTATAGGGATGGTCTGACAAGATGTTTCTGACATGTAATCTTTTCTATTTAATCGTCATGTCCCTTGAACTCCCCCATATGCTGTTGGAGACGGCCTGTCGCTAAATTTGCATTCCAAGACGCTCAGCTCCTCTGTCCATGTTGGTAAGCCGTGCGGATTGATTCGATAGCAAAGACCAAAGTGGTGGCCATCGAGCCACTGTACTGACTGAGGCCAAGCAGGCATCTCCGCGAGCGTTTTAGTGTCAATTTCCTCTCAACACGATTGAAAAAAGAAGACTAGATTCCAGCTAGCATTCGACAGCAGCCTCGACAATATCCAACATCTCGGGCTGTGGCGACGTGGACCCTCTCGGAGACAATTCTGCTGCAAAGGTGAAGCCGCCAGCACCATGCAGGCTGAGCCCGTGGAAGCGTCGTTGTTGAGATACCGTGATGCTGAGAGGATCGTCGGCATCAAGCTAGCAACCTACGTGTTTCTCACGCAGATGAATACATCAGCTCAAAGCACCGTCGGCAGTTCGCCATCCTTGTGGAGATTTTCCAACAACACCTTCACAAATACCCCGAGACATCTCTGAGCACTCAGCCCGGACAGAGTTTCAGCTCAAGATGTGCGGCGGTCATAGGTTAACCGCCGAGCCGTCGATTGTCATCGCACAATCCGTGCAATGATCCTACTACTGGCCTTGCGATCCTCGAGACTTTGACCCAGCCACAAATCAGGGACCAGTATGAGCTTCACTCAACGACTCGGTTTCAAATATACCTCTCTCTCAGGCCCACGTTTGAGTATCTTGCCTCCCCTTCCGACAGTTTCAACATCTGCATCAAGAGCCCCTATTTCCCGGCGCTGTCCTTGCTTCAGCCGATACTCGCGATAATGTCAGCACCATCACTTGCGGTATCCGGTTTTCCAACACCGATGATACAATCTTTGCGCTGACGCCTGCCCATGGCTATCCAACAAATTGCGCTCGATGGCGTAAAGAGCATTCAGAAGGGTACATCTGGTTCGCCGTCTACGCTAAATGAGACCCAGGCAACATGTATATTGGCAGATGTAGAGTACGACATGGACGAACTCAGGCAGCTCGAAAAAGCCATGACTGAGGCCATTGTGCGCCGTGAGCATGATTCAAAGCTGGGGGAAACGCCGTGGCGAGGGCAATTTGCTAAGTCCTGGGACTCAGGTTATATCGCCACGTCGAGCTTGGGGTCGTTCAGGCCAGTCTAATACTCCCAACCTGGGACTGGGCTTTGGTAGAAATCGACCCAAGCGATGGAAGAATAGCAGCTGATGGCGTACGCCAAGTGTTTGCTTTGGCTGACGAAAAGCGCGCGGTACAATCTTGACGCCACGGGGGCAAGCTGCACGGCATGATTCGCAGGTCACTCACCTTTATCACCAATTCCGGCAGCGATGGCCCCTTGTGTGAGATTTGGACTGTTACGGTTACTGGGCTAAGTATGAAATCGCCCCTACCCTCACCTTTGTAAGATTGGTGCTGACCACCATGCAGCTGATGGAGATGTACGGATGGGAGACAGCGGGGTCTCTTGTTATTGACACCGTCACAAGTCAACCCTGCGGGTACGTTGTCGCGGTCAATCGCGTGCAGGAGCTATACGTGATTCCACTATGCCTAGTTCTCCAGCAAATCGCAGAAACGGTGTCTATTCCCAATGTCAGACCAAAATTGTTCTTGAACCTCAAACAGACCCAGCAACCCATACAAGCTCAGGGGCGGACTTTGGGATACTCATGACCTACTTTTCCCAACTTTGGTCGCGGACCAAGGCGGAAGAGCAGCGACGGCCCGCTTGGTTGCGCAAACTACGCGCAAAATGTTGTGGGGGATGGAGCTATGTTCGGATGGGAGTCCGCAATCTTTGGTTGCCGTCGATTCAGAAACTCTCACGCTATGGCTTCGAAGCTTATAATCAGAACAACAGATTCAGCGAGTACGGCATCCATCATCCTTGACTACTGTTGAAGGCATACTGACGAATCTGATAGTTCGCCATCCAGAATCGACTATATAGAGCAACATGGGGCATAACGGCTCCCAGTGAGTGAGAATCTTGATGTAGGTCATTTCATAGCTGGAAAACACTAACATCTGGTTTCTTCTCAGGGCAATTCATCGAGCTGGAGGCAATAGTAGCCAGGACAGTTTCGCACCTCTTGTCAACAACCAATGCGGGCAGTCTTGTGATATTCCTCTCAAAAAACTTGCAAGGCCGCCTCCCACAAAGGCCCCTCTTACGGTTGGCCAATTACGACTGACAATGATCCAATCAATTCATACGGGCACCGAATCTTTCCGGAAATCCCATCATGGACGCACGTGTCTATGATCAAGACGCTTCCATCCTCAGCCTGTTCCAACGAGATCCCCACCCTTGTGGACCGCAGGGGCACCCGAAGGCTCGTTTCAAATAATCCAGCACATTGAAATCCGCCAAAACACTCGCCGTGTATCAGCGCCGTTGCCTGTCAATGGGATGCCCGTCAGTAGTCCACCGGCAGAAAACACTGCCTTGAACCGAGAAGAGCTTCCCGCTTCTTCCAACCAGCCTTTCACGGAGAAAGCAGAAAAAGGTTTTGGGGCAGGGCCAGCCGCCATCTCTCAAAGTGCGCACTCGAGTTCTGCAACAGGCACCAGTTGCCCAACACCGTCATTCAGGGATGGAACCCCGAGAACGGCCTTTTGTTGCGCGAAACCTTGGGCGCAAGAGGGCTCCCGATTGCGGATGGGGCGAGTTTGTATTTCTACTCAAGTTCCTCCATTGCGGAGCAGCAGGTCCCTCTCGAGGCATTGAACAGTGATCTGGCTGCTCACTTTAGGGCAATTCTGCACGCCTCTTTGGGAGTAGACGACGTGCTCAGCATGCGGAGCCCCTGAGGGACGACCGAACCATTCTCCGGATCCTCTCTGCCGGCGTTCAAGTTGCCAATATGCTCAATGATGAGAAAGCCATGGGCAGCTTCGCCGTCTTTTGATGAAGACGGAGCGCACGATGATTGAGACCGGTGCTTAGGGGGGATGCCGGGAAGTTGGACACGAGACGCAGTCACGGTGATTTAAGGAGATGAATTTGTTTGAGAGGAGTTTATTGGGATATCTATTTGGGCTTAATGGAAGTTTTACAGCGGGAAGTATGGAGTATGTTACTGATTGTTGATGGTTATTATTTTTTTTTTTTTTTTTTTTTTTTTTTTTTTTTTTTTTTTTTTTTGGTTTCTTTTTCGGGTGAGAGAGGATAGACAAACAGGGGATAGAGGTTTACATTGCTTCGTATCCTAGGGCTGATTATGCGAAACAGCATGTTTATCGATTATATAGAGACTGTAGACTTTCATTTGTTGTTGTAATGCTTTAGGCAATTTGCTTGTAATAGAGAATACACGTTGGCTTTTGTTTATGAGATTGCCAATATATCTGTGTAGTATCCGCCTACTTGCACCTACTAGGTACAGGCGGCTTTTGGTCAGGATATACCCTTAATATACTTGATACATAACACCTACAGTATTAAATCAAAGAATCAAGTCCCCAAGGCACCATGTAGCTTTTATCAGTCAAGGTTAGCCGCTAGTACTGGATATGGTTAAAGCGCGGGTATGACGGGCTATTATAGCAGTAACCCCACTTTGAGAACTTATTTCTGTCTGTAT|||||722|WARNING_TRANSCRIPT_NO_START_CODON,GCAGCAGAAGCTGTGCCATTGCAGAGCGGAGATGGGGAGTGGATTTGCGTTATCGACCGAGTGTTATCGACTGCCTAATCTCAACTGCCTATTTTGCCAGGGGCGGTGACTGAACGCGGCCGGGTCTGCCGGACAAATGGTGCGAGTCGTGCGCTCTCCAGCGTCTCTGCTCCTCTCTCACAGTGGCTTGGACGCAAACAAGGCCATCGGATAGCGTCCCCTGGCATTGTTCCGCCATGCCCCATGCAATAACACATGCTCTGCACGACGGCCATGCGCTATCAGATGAAACCTGTCTTGAGTCTTGAGGGAGCTAGACTTGATTGTGCCGCTGATCAGGGTCACCCGCCCGAGTCACATCTCGTATACGCTGGAAGCCCATCAAAGCACCGCTAGAGGTACCTGGCAAGCTACCCCGCCCACCAGAAGCAGCAGGCGGTGGAGACCGGAGGCGCTTCCCGAGATGGGGCAATCCGTAAATCAGCCACTTGCAGATGCAGTCCTCTACATTGTATCCATGGATTCTTTTTTTCATACCGATGGATGCAACACCGGCCATTCAAATACCACTGCCGCATCGACGCACTCGCCTTCATAGTCGTTGCAAGATGCATAGCCTCCACTGAACGACAAGAGAACAATGGCTCAAAAGGCGGCACACCAGAGCTGCGATGGGCAGGGGCATTCAGGACATGCCTCTAACCACGGAATGATACTTGCTCGCTCCCAGATGACTCGCGGCAGAGCTTCCAATCTCCTGGGTCAAAATACACAAACTGGCATCCGGCAGATCACTCCATGACATACTGCTGCCAATTGTCCAGGCGGTACGGCCCGTGTGAGACTTGGCCCAGTTTGATCGACGTCTTGTTCAACACTACGGGGGAAACGAAAAAGTACGTGTAGATTGGACTGGGTCCTCGACGGGAAGCTGCACAGAAAAGTAAAGCACCGCCACGCCCGGGCTCCAGAGTACCTTGGCCCCGTTTCATGGAGAAGAGAGGAACCAAACTTGGCCAAGTATGCCTCGTCGATTCATCAACATTGCGTCCGGGCTTCATCGAATGCGAGCCACAAGATGGGTAACTCCGCTACTTACTGAAAACGGTCAAAGTTTGCATGTAGAAATGAAGCACACAACAACTCCCACTATGTCTTGGTTCCTAACCAGCCAGCTAATGGAGGGATTATCTTGAAAGAGCTTTATAAAATACTAACTAATATAGCAGCCACTTAGCGAGAATGGTCCCCTTGTCCACGCCATCCCGCGAACAGTCACCAACGGTGAATCTGGCCCGCACAATGTTTTTTGCCGCTTTTTATCTCCAGATGGACTGCTCGAAAAGGCATCCTTACGGATTCTCCACATGTTTCACTGTGTTGGGGACTGAATCGATGCCTGGGGCATACCCGCATGAGATGATCGGTAAAGGGGTTGATCGAGACTGGAACGTCGCTGGCTTGACTAGCATGAGTCGCCTCAAATTATATTGGCCGGAAGACCGCAGACGGAGACGCAACAAATCTGCCAATCCACAATTGCTTTTGCCAAGCCGGGTAATGCCAGTGCCTTGGGAATTAATGAACGGAGGGTCTGGAAGTGGATCGAACAAAGAGCAAACATAATGCCGAAGCCCAAATCGGAGATGTAGCGCCCAGAACAGGCGAGGCGCTGTCTCGTAATGGATTGCCTTTGCACCACGCCAAATCATGAGGGCCATCAATAAAATGGCCGCAAAAAAGACTGTCGTTTCTTGTTTGTCGATGATAGGCCATCATGACCTCGACGTACAGATTCATAGCCAGGCGGTGCACATCCGTTTCTGCAATGCAGCCACCAACACTCTACACTTGGACCAATAGGGCCTGTTATAAAGGCCGAAGAGTAGCATCGAGGGCTGGGAGAGATAATCAAAAGCAAGCAAAGCTGCAGCAAGACGCGAGCAAACAGCTTGCCAGAACTTTGTATCAGGTTCCCGTAGATCGAGCTGGTATAGGGATGGTCTGACAAGATGTTTCTGACATGTAATCTTTTCTATTTAATCGTCATGTCCCTTGAACTCCCCCATATGCTGTTGGAGACGGCCTGTCGCTAAATTTGCATTCCAAGACGCTCAGCTCCTCTGTCCATGTTGGTAAGCCGTGCGGATTGATTCGATAGCAAAGACCAAAGTGGTGGCCATCGAGCCACTGTACTGACTGAGGCCAAGCAGGCATCTCCGCGAGCGTTTTAGTGTCAATTTCCTCTCAACACGATTGAAAAAAGAAGACTAGATTCCAGCTAGCATTCGACAGCAGCCTCGACAATATCCAACATCTCGGGCTGTGGCGACGTGGACCCTCTCGGAGACAATTCTGCTGCAAAGGTGAAGCCGCCAGCACCATGCAGGCTGAGCCCGTGGAAGCGTCGTTGTTGAGATACCGTGATGCTGAGAGGATCGTCGGCATCAAGCTAGCAACCTACGTGTTTCTCACGCAGATGAATACATCAGCTCAAAGCACCGTCGGCAGTTCGCCATCCTTGTGGAGATTTTCCAACAACACCTTCACAAATACCCCGAGACATCTCTGAGCACTCAGCCCGGACAGAGTTTCAGCTCAAGATGTGCGGCGGTCATAGGTTAACCGCCGAGCCGTCGATTGTCATCGCACAATCCGTGCAATGATCCTACTACTGGCCTTGCGATCCTCGAGACTTTGACCCAGCCACAAATCAGGGACCAGTATGAGCTTCACTCAACGACTCGGTTTCAAATATACCTCTCTCTCAGGCCCACGTTTGAGTATCTTGCCTCCCCTTCCGACAGTTTCAACATCTGCATCAAGAGCCCCTATTTCCCGGCGCTGTCCTTGCTTCAGCCGATACTCGCGATAATGTCAGCACCATCACTTGCGGTATCCGGTTTTCCAACACCGATGATACAATCTTTGCGCTGACGCCTGCCCATGGCTATCCAACAAATTGCGCTCGATGGCGTAAAGAGCATTCAGAAGGGTACATCTGGTTCGCCGTCTACGCTAAATGAGACCCAGGCAACATGTATATTGGCAGATGTAGAGTACGACATGGACGAACTCAGGCAGCTCGAAAAAGCCATGACTGAGGCCATTGTGCGCCGTGAGCATGATTCAAAGCTGGGGGAAACGCCGTGGCGAGGGCAATTTGCTAAGTCCTGGGACTCAGGTTATATCGCCACGTCGAGCTTGGGGTCGTTCAGGCCAGTCTAATACTCCCAACCTGGGACTGGGCTTTGGTAGAAATCGACCCAAGCGATGGAAGAATAGCAGCTGATGGCGTACGCCAAGTGTTTGCTTTGGCTGACGAAAAGCGCGCGGTACAATCTTGACGCCACGGGGGCAAGCTGCACGGCATGATTCGCAGGTCACTCACCTTTATCACCAATTCCGGCAGCGATGGCCCCTTGTGTGAGATTTGGACTGTTACGGTTACTGGGCTAAGTATGAAATCGCCCCTACCCTCACCTTTGTAAGATTGGTGCTGACCACCATGCAGCTGATGGAGATGTACGGATGGGAGACAGCGGGGTCTCTTGTTATTGACACCGTCACAAGTCAACCCTGCGGGTACGTTGTCGCGGTCAATCGCGTGCAGGAGCTATACGTGATTCCACTATGCCTAGTTCTCCAGCAAATCGCAGAAACGGTGTCTATTCCCAATGTCAGACCAAAATTGTTCTTGAACCTCAAACAGACCCAGCAACCCATACAAGCTCAGGGGCGGACTTTGGGATACTCATGACCTACTTTTCCCAACTTTGGTCGCGGACCAAGGCGGAAGAGCAGCGACGGCCCGCTTGGTTGCGCAAACTACGCGCAAAATGTTGTGGGGGATGGAGCTATGTTCGGATGGGAGTCCGCAATCTTTGGTTGCCGTCGATTCAGAAACTCTCACGCTATGGCTTCGAAGCTTATAATCAGAACAACAGATTCAGCGAGTACGGCATCCATCATCCTTGACTACTGTTGAAGGCATACTGACGAATCTGATAGTTCGCCATCCAGAATCGACTATATAGAGCAACATGGGGCATAACGGCTCCCAGTGAGTGAGAATCTTGATGTAGGTCATTTCATAGCTGGAAAACACTAACATCTGGTTTCTTCTCAGGGCAATTCATCGAGCTGGAGGCAATAGTAGCCAGGACAGTTTCGCACCTCTTGTCAACAACCAATGCGGGCAGTCTTGTGATATTCCTCTCAAAAAACTTGCAAGGCCGCCTCCCACAAAGGCCCCTCTTACGGTTGGCCAATTACGACTGACAATGATCCAATCAATTCATACGGGCACCGAATCTTTCCGGAAATCCCATCATGGACGCACGTGTCTATGATCAAGACGCTTCCATCCTCAGCCTGTTCCAACGAGATCCCCACCCTTGTGGACCGCAGGGGCACCCGAAGGCTCGTTTCAAATAATCCAGCACATTGAAATCCGCCAAAACACTCGCCGTGTATCAGCGCCGTTGCCTGTCAATGGGATGCCCGTCAGTAGTCCACCGGCAGAAAACACTGCCTTGAACCGAGAAGAGCTTCCCGCTTCTTCCAACCAGCCTTTCACGGAGAAAGCAGAAAAAGGTTTTGGGGCAGGGCCAGCCGCCATCTCTCAAAGTGCGCACTCGAGTTCTGCAACAGGCACCAGTTGCCCAACACCGTCATTCAGGGATGGAACCCCGAGAACGGCCTTTTGTTGCGCGAAACCTTGGGCGCAAGAGGGCTCCCGATTGCGGATGGGGCGAGTTTGTATTTCTACTCAAGTTCCTCCATTGCGGAGCAGCAGGTCCCTCTCGAGGCATTGAACAGTGATCTGGCTGCTCACTTTAGGGCAATTCTGCACGCCTCTTTGGGAGTAGACGACGTGCTCAGCATGCGGAGCCCCTGAGGGACGACCGAACCATTCTCCGGATCCTCTCTGCCGGCGTTCAAGTTGCCAATATGCTCAATGATGAGAAAGCCATGGGCAGCTTCGCCGTCTTTTGATGAAGACGGAGCGCACGATGATTGAGACCGGTGCTTAGGGGGGATGCCGGGAAGTTGGACACGAGACGCAGTCACGGTGATTTAAGGAGATGAATTTGTTTGAGAGGAGTTTATTGGGATATCTATTTGGGCTTAATGGAAGTTTTACAGCGGGAAGTATGGAGTATGTTACTGATTGTTGATGGTTATTATTTTTTTTTTTTTTTTTTTTTTTTTTTTTTTTTTTTTTTTTTTTTGGTTTCTTTTTCGGGTGAGAGAGGATAGACAAACAGGGGATAGAGGTTTACATTGCTTCGTATCCTAGGGCTGATTATGCGAAACAGCATGTTTATCGATTATATAGAGACTGTAGACTTTCATTTGTTGTTGTAATGCTTTAGGCAATTTGCTTGTAATAGAGAATACACGTTGGCTTTTGTTTATGAGATTGCCAATATATCTGTGTAGTATCCGCCTACTTGCACCTACTAGGTACAGGCGGCTTTTGGTCAGGATATACCCTTAATATACTTGATACATAACACCTACAGTATTAAATCAAAGAATCAAGTCCCCAAGGCACCATGTAGCTTTTATCAGTCAAGGTTAGCCGCTAGTACTGGATATGGTTAAAGCGCGGGTATGACGGGCTATTATAGCAGTAACCCCACTTTGAGAACTTATTTCTGTCTGTAT|downstream_gene_variant|MODIFIER|TRIREDRAFT_109980|gene-TRIREDRAFT_109980|transcript|XM_006967634.1|protein_coding||c.*2194delCinsGCAGCAGAAGCTGTGCCATTGCAGAGCGGAGATGGGGAGTGGATTTGCGTTATCGACCGAGTGTTATCGACTGCCTAATCTCAACTGCCTATTTTGCCAGGGGCGGTGACTGAACGCGGCCGGGTCTGCCGGACAAATGGTGCGAGTCGTGCGCTCTCCAGCGTCTCTGCTCCTCTCTCACAGTGGCTTGGACGCAAACAAGGCCATCGGATAGCGTCCCCTGGCATTGTTCCGCCATGCCCCATGCAATAACACATGCTCTGCACGACGGCCATGCGCTATCAGATGAAACCTGTCTTGAGTCTTGAGGGAGCTAGACTTGATTGTGCCGCTGATCAGGGTCACCCGCCCGAGTCACATCTCGTATACGCTGGAAGCCCATCAAAGCACCGCTAGAGGTACCTGGCAAGCTACCCCGCCCACCAGAAGCAGCAGGCGGTGGAGACCGGAGGCGCTTCCCGAGATGGGGCAATCCGTAAATCAGCCACTTGCAGATGCAGTCCTCTACATTGTATCCATGGATTCTTTTTTTCATACCGATGGATGCAACACCGGCCATTCAAATACCACTGCCGCATCGACGCACTCGCCTTCATAGTCGTTGCAAGATGCATAGCCTCCACTGAACGACAAGAGAACAATGGCTCAAAAGGCGGCACACCAGAGCTGCGATGGGCAGGGGCATTCAGGACATGCCTCTAACCACGGAATGATACTTGCTCGCTCCCAGATGACTCGCGGCAGAGCTTCCAATCTCCTGGGTCAAAATACACAAACTGGCATCCGGCAGATCACTCCATGACATACTGCTGCCAATTGTCCAGGCGGTACGGCCCGTGTGAGACTTGGCCCAGTTTGATCGACGTCTTGTTCAACACTACGGGGGAAACGAAAAAGTACGTGTAGATTGGACTGGGTCCTCGACGGGAAGCTGCACAGAAAAGTAAAGCACCGCCACGCCCGGGCTCCAGAGTACCTTGGCCCCGTTTCATGGAGAAGAGAGGAACCAAACTTGGCCAAGTATGCCTCGTCGATTCATC
ACATTGCGTCCGGGCTTCATCGAATGCGAGCCACAAGATGGGTAACTCCGCTACTTACTGAAAACGGTCAAAGTTTGCATGTAGAAATGAAGCACACAACAACTCCCACTATGTCTTGGTTCCTAACCAGCCAGCTAATGGAGGGATTATCTTGAAAGAGCTTTATAAAATACTAACTAATATAGCAGCCACTTAGCGAGAATGGTCCCCTTGTCCACGCCATCCCGCGAACAGTCACCAACGGTGAATCTGGCCCGCACAATGTTTTTTGCCGCTTTTTATCTCCAGATGGACTGCTCGAAAAGGCATCCTTACGGATTCTCCACATGTTTCACTGTGTTGGGGACTGAATCGATGCCTGGGGCATACCCGCATGAGATGATCGGTAAAGGGGTTGATCGAGACTGGAACGTCGCTGGCTTGACTAGCATGAGTCGCCTCAAATTATATTGGCCGGAAGACCGCAGACGGAGACGCAACAAATCTGCCAATCCACAATTGCTTTTGCCAAGCCGGGTAATGCCAGTGCCTTGGGAATTAATGAACGGAGGGTCTGGAAGTGGATCGAACAAAGAGCAAACATAATGCCGAAGCCCAAATCGGAGATGTAGCGCCCAGAACAGGCGAGGCGCTGTCTCGTAATGGATTGCCTTTGCACCACGCCAAATCATGAGGGCCATCAATAAAATGGCCGCAAAAAAGACTGTCGTTTCTTGTTTGTCGATGATAGGCCATCATGACCTCGACGTACAGATTCATAGCCAGGCGGTGCACATCCGTTTCTGCAATGCAGCCACCAACACTCTACACTTGGACCAATAGGGCCTGTTATAAAGGCCGAAGAGTAGCATCGAGGGCTGGGAGAGATAATCAAAAGCAAGCAAAGCTGCAGCAAGACGCGAGCAAACAGCTTGCCAGAACTTTGTATCAGGTTCCCGTAGATCGAGCTGGTATAGGGATGGTCTGACAAGATGTTTCTGACATGTAATCTTTTCTATTTAATCGTCATGTCCCTTGAACTCCCCCATATGCTGTTGGAGACGGCCTGTCGCTAAATTTGCATTCCAAGACGCTCAGCTCCTCTGTCCATGTTGGTAAGCCGTGCGGATTGATTCGATAGCAAAGACCAAAGTGGTGGCCATCGAGCCACTGTACTGACTGAGGCCAAGCAGGCATCTCCGCGAGCGTTTTAGTGTCAATTTCCTCTCAACACGATTGAAAAAAGAAGACTAGATTCCAGCTAGCATTCGACAGCAGCCTCGACAATATCCAACATCTCGGGCTGTGGCGACGTGGACCCTCTCGGAGACAATTCTGCTGCAAAGGTGAAGCCGCCAGCACCATGCAGGCTGAGCCCGTGGAAGCGTCGTTGTTGAGATACCGTGATGCTGAGAGGATCGTCGGCATCAAGCTAGCAACCTACGTGTTTCTCACGCAGATGAATACATCAGCTCAAAGCACCGTCGGCAGTTCGCCATCCTTGTGGAGATTTTCCAACAACACCTTCACAAATACCCCGAGACATCTCTGAGCACTCAGCCCGGACAGAGTTTCAGCTCAAGATGTGCGGCGGTCATAGGTTAACCGCCGAGCCGTCGATTGTCATCGCACAATCCGTGCAATGATCCTACTACTGGCCTTGCGATCCTCGAGACTTTGACCCAGCCACAAATCAGGGACCAGTATGAGCTTCACTCAACGACTCGGTTTCAAATATACCTCTCTCTCAGGCCCACGTTTGAGTATCTTGCCTCCCCTTCCGACAGTTTCAACATCTGCATCAAGAGCCCCTATTTCCCGGCGCTGTCCTTGCTTCAGCCGATACTCGCGATAATGTCAGCACCATCACTTGCGGTATCCGGTTTTCCAACACCGATGATACAATCTTTGCGCTGACGCCTGCCCATGGCTATCCAACAAATTGCGCTCGATGGCGTAAAGAGCATTCAGAAGGGTACATCTGGTTCGCCGTCTACGCTAAATGAGACCCAGGCAACATGTATATTGGCAGATGTAGAGTACGACATGGACGAACTCAGGCAGCTCGAAAAAGCCATGACTGAGGCCATTGTGCGCCGTGAGCATGATTCAAAGCTGGGGGAAACGCCGTGGCGAGGGCAATTTGCTAAGTCCTGGGACTCAGGTTATATCGCCACGTCGAGCTTGGGGTCGTTCAGGCCAGTCTAATACTCCCAACCTGGGACTGGGCTTTGGTAGAAATCGACCCAAGCGATGGAAGAATAGCAGCTGATGGCGTACGCCAAGTGTTTGCTTTGGCTGACGAAAAGCGCGCGGTACAATCTTGACGCCACGGGGGCAAGCTGCACGGCATGATTCGCAGGTCACTCACCTTTATCACCAATTCCGGCAGCGATGGCCCCTTGTGTGAGATTTGGACTGTTACGGTTACTGGGCTAAGTATGAAATCGCCCCTACCCTCACCTTTGTAAGATTGGTGCTGACCACCATGCAGCTGATGGAGATGTACGGATGGGAGACAGCGGGGTCTCTTGTTATTGACACCGTCACAAGTCAACCCTGCGGGTACGTTGTCGCGGTCAATCGCGTGCAGGAGCTATACGTGATTCCACTATGCCTAGTTCTCCAGCAAATCGCAGAAACGGTGTCTATTCCCAATGTCAGACCAAAATTGTTCTTGAACCTCAAACAGACCCAGCAACCCATACAAGCTCAGGGGCGGACTTTGGGATACTCATGACCTACTTTTCCCAACTTTGGTCGCGGACCAAGGCGGAAGAGCAGCGACGGCCCGCTTGGTTGCGCAAACTACGCGCAAAATGTTGTGGGGGATGGAGCTATGTTCGGATGGGAGTCCGCAATCTTTGGTTGCCGTCGATTCAGAAACTCTCACGCTATGGCTTCGAAGCTTATAATCAGAACAACAGATTCAGCGAGTACGGCATCCATCATCCTTGACTACTGTTGAAGGCATACTGACGAATCTGATAGTTCGCCATCCAGAATCGACTATATAGAGCAACATGGGGCATAACGGCTCCCAGTGAGTGAGAATCTTGATGTAGGTCATTTCATAGCTGGAAAACACTAACATCTGGTTTCTTCTCAGGGCAATTCATCGAGCTGGAGGCAATAGTAGCCAGGACAGTTTCGCACCTCTTGTCAACAACCAATGCGGGCAGTCTTGTGATATTCCTCTCAAAAAACTTGCAAGGCCGCCTCCCACAAAGGCCCCTCTTACGGTTGGCCAATTACGACTGACAATGATCCAATCAATTCATACGGGCACCGAATCTTTCCGGAAATCCCATCATGGACGCACGTGTCTATGATCAAGACGCTTCCATCCTCAGCCTGTTCCAACGAGATCCCCACCCTTGTGGACCGCAGGGGCACCCGAAGGCTCGTTTCAAATAATCCAGCACATTGAAATCCGCCAAAACACTCGCCGTGTATCAGCGCCGTTGCCTGTCAATGGGATGCCCGTCAGTAGTCCACCGGCAGAAAACACTGCCTTGAACCGAGAAGAGCTTCCCGCTTCTTCCAACCAGCCTTTCACGGAGAAAGCAGAAAAAGGTTTTGGGGCAGGGCCAGCCGCCATCTCTCAAAGTGCGCACTCGAGTTCTGCAACAGGCACCAGTTGCCCAACACCGTCATTCAGGGATGGAACCCCGAGAACGGCCTTTTGTTGCGCGAAACCTTGGGCGCAAGAGGGCTCCCGATTGCGGATGGGGCGAGTTTGTATTTCTACTCAAGTTCCTCCATTGCGGAGCAGCAGGTCCCTCTCGAGGCATTGAACAGTGATCTGGCTGCTCACTTTAGGGCAATTCTGCACGCCTCTTTGGGAGTAGACGACGTGCTCAGCATGCGGAGCCCCTGAGGGACGACCGAACCATTCTCCGGATCCTCTCTGCCGGCGTTCAAGTTGCCAATATGCTCAATGATGAGAAAGCCATGGGCAGCTTCGCCGTCTTTTGATGAAGACGGAGCGCACGATGATTGAGACCGGTGCTTAGGGGGGATGCCGGGAAGTTGGACACGAGACGCAGTCACGGTGATTTAAGGAGATGAATTTGTTTGAGAGGAGTTTATTGGGATATCTATTTGGGCTTAATGGAAGTTTTACAGCGGGAAGTATGGAGTATGTTACTGATTGTTGATGGTTATTATTTTTTTTTTTTTTTTTTTTTTTTTTTTTTTTTTTTTTTTTTTTTGGTTTCTTTTTCGGGTGAGAGAGGATAGACAAACAGGGGATAGAGGTTTACATTGCTTCGTATCCTAGGGCTGATTATGCGAAACAGCATGTTTATCGATTATATAGAGACTGTAGACTTTCATTTGTTGTTGTAATGCTTTAGGCAATTTGCTTGTAATAGAGAATACACGTTGGCTTTTGTTTATGAGATTGCCAATATATCTGTGTAGTATCCGCCTACTTGCACCTACTAGGTACAGGCGGCTTTTGGTCAGGATATACCCTTAATATACTTGATACATAACACCTACAGTATTAAATCAAAGAATCAAGTCCCCAAGGCACCATGTAGCTTTTATCAGTCAAGGTTAGCCGCTAGTACTGGATATGGTTAAAGCGCGGGTATGACGGGCTATTATAGCAGTAACCCCACTTTGAGAACTTATTTCTGTCTGTAT|||||722|WARNING_TRANSCRIPT_NO_START_CODON,GCAGCAGAAGCTGTGCCATTGCAGAGCGGAGATGGGGAGTGGATTTGCGTTATCGACCGAGTGTTATCGACTGCCTAATCTCAACTGCCTATTTTGCCAGGGGCGGTGACTGAACGCGGCCGGGTCTGCCGGACAAATGGTGCGAGTCGTGCGCTCTCCAGCGTCTCTGCTCCTCTCTCACAGTGGCTTGGACGCAAACAAGGCCATCGGATAGCGTCCCCTGGCATTGTTCCGCCATGCCCCATGCAATAACACATGCTCTGCACGACGGCCATGCGCTATCAGATGAAACCTGTCTTGAGTCTTGAGGGAGCTAGACTTGATTGTGCCGCTGATCAGGGTCACCCGCCCGAGTCACATCTCGTATACGCTGGAAGCCCATCAAAGCACCGCTAGAGGTACCTGGCAAGCTACCCCGCCCACCAGAAGCAGCAGGCGGTGGAGACCGGAGGCGCTTCCCGAGATGGGGCAATCCGTAAATCAGCCACTTGCAGATGCAGTCCTCTACATTGTATCCATGGATTCTTTTTTTCATACCGATGGATGCAACACCGGCCATTCAAATACCACTGCCGCATCGACGCACTCGCCTTCATAGTCGTTGCAAGATGCATAGCCTCCACTGAACGACAAGAGAACAATGGCTCAAAAGGCGGCACACCAGAGCTGCGATGGGCAGGGGCATTCAGGACATGCCTCTAACCACGGAATGATACTTGCTCGCTCCCAGATGACTCGCGGCAGAGCTTCCAATCTCCTGGGTCAAAATACACAAACTGGCATCCGGCAGATCACTCCATGACATACTGCTGCCAATTGTCCAGGCGGTACGGCCCGTGTGAGACTTGGCCCAGTTTGATCGACGTCTTGTTCAACACTACGGGGGAAACGAAAAAGTACGTGTAGATTGGACTGGGTCCTCGACGGGAAGCTGCACAGAAAAGTAAAGCACCGCCACGCCCGGGCTCCAGAGTACCTTGGCCCCGTTTCATGGAGAAGAGAGGAACCAAACTTGGCCAAGTATGCCTCGTCGATTCATCAACATTGCGTCCGGGCTTCATCGAATGCGAGCCACAAGATGGGTAACTCCGCTACTTACTGAAAACGGTCAAAGTTTGCATGTAGAAATGAAGCACACAACAACTCCCACTATGTCTTGGTTCCTAACCAGCCAGCTAATGGAGGGATTATCTTGAAAGAGCTTTATAAAATACTAACTAATATAGCAGCCACTTAGCGAGAATGGTCCCCTTGTCCACGCCATCCCGCGAACAGTCACCAACGGTGAATCTGGCCCGCACAATGTTTTTTGCCGCTTTTTATCTCCAGATGGACTGCTCGAAAAGGCATCCTTACGGATTCTCCACATGTTTCACTGTGTTGGGGACTGAATCGATGCCTGGGGCATACCCGCATGAGATGATCGGTAAAGGGGTTGATCGAGACTGGAACGTCGCTGGCTTGACTAGCATGAGTCGCCTCAAATTATATTGGCCGGAAGACCGCAGACGGAGACGCAACAAATCTGCCAATCCACAATTGCTTTTGCCAAGCCGGGTAATGCCAGTGCCTTGGGAATTAATGAACGGAGGGTCTGGAAGTGGATCGAACAAAGAGCAAACATAATGCCGAAGCCCAAATCGGAGATGTAGCGCCCAGAACAGGCGAGGCGCTGTCTCGTAATGGATTGCCTTTGCACCACGCCAAATCATGAGGGCCATCAATAAAATGGCCGCAAAAAAGACTGTCGTTTCTTGTTTGTCGATGATAGGCCATCATGACCTCGACGTACAGATTCATAGCCAGGCGGTGCACATCCGTTTCTGCAATGCAGCCACCAACACTCTACACTTGGACCAATAGGGCCTGTTATAAAGGCCGAAGAGTAGCATCGAGGGCTGGGAGAGATAATCAAAAGCAAGCAAAGCTGCAGCAAGACGCGAGCAAACAGCTTGCCAGAACTTTGTATCAGGTTCCCGTAGATCGAGCTGGTATAGGGATGGTCTGACAAGATGTTTCTGACATGTAATCTTTTCTATTTAATCGTCATGTCCCTTGAACTCCCCCATATGCTGTTGGAGACGGCCTGTCGCTAAATTTGCATTCCAAGACGCTCAGCTCCTCTGTCCATGTTGGTAAGCCGTGCGGATTGATTCGATAGCAAAGACCAAAGTGGTGGCCATCGAGCCACTGTACTGACTGAGGCCAAGCAGGCATCTCCGCGAGCGTTTTAGTGTCAATTTCCTCTCAACACGATTGAAAAAAGAAGACTAGATTCCAGCTAGCATTCGACAGCAGCCTCGACAATATCCAACATCTCGGGCTGTGGCGACGTGGACCCTCTCGGAGACAATTCTGCTGCAAAGGTGAAGCCGCCAGCACCATGCAGGCTGAGCCCGTGGAAGCGTCGTTGTTGAGATACCGTGATGCTGAGAGGATCGTCGGCATCAAGCTAGCAACCTACGTGTTTCTCACGCAGATGAATACATCAGCTCAAAGCACCGTCGGCAGTTCGCCATCCTTGTGGAGATTTTCCAACAACACCTTCACAAATACCCCGAGACATCTCTGAGCACTCAGCCCGGACAGAGTTTCAGCTCAAGATGTGCGGCGGTCATAGGTTAACCGCCGAGCCGTCGATTGTCATCGCACAATCCGTGCAATGATCCTACTACTGGCCTTGCGATCCTCGAGACTTTGACCCAGCCACAAATCAGGGACCAGTATGAGCTTCACTCAACGACTCGGTTTCAAATATACCTCTCTCTCAGGCCCACGTTTGAGTATCTTGCCTCCCCTTCCGACAGTTTCAACATCTGCATCAAGAGCCCCTATTTCCCGGCGCTGTCCTTGCTTCAGCCGATACTCGCGATAATGTCAGCACCATCACTTGCGGTATCCGGTTTTCCAACACCGATGATACAATCTTTGCGCTGACGCCTGCCCATGGCTATCCAACAAATTGCGCTCGATGGCGTAAAGAGCATTCAGAAGGGTACATCTGGTTCGCCGTCTACGCTAAATGAGACCCAGGCAACATGTATATTGGCAGATGTAGAGTACGACATGGACGAACTCAGGCAGCTCGAAAAAGCCATGACTGAGGCCATTGTGCGCCGTGAGCATGATTCAAAGCTGGGGGAAACGCCGTGGCGAGGGCAATTTGCTAAGTCCTGGGACTCAGGTTATATCGCCACGTCGAGCTTGGGGTCGTTCAGGCCAGTCTAATACTCCCAACCTGGGACTGGGCTTTGGTAGAAATCGACCCAAGCGATGGAAGAATAGCAGCTGATGGCGTACGCCAAGTGTTTGCTTTGGCTGACGAAAAGCGCGCGGTACAATCTTGACGCCACGGGGGCAAGCTGCACGGCATGATTCGCAGGTCACTCACCTTTATCACCAATTCCGGCAGCGATGGCCCCTTGTGTGAGATTTGGACTGTTACGGTTACTGGGCTAAGTATGAAATCGCCCCTACCCTCACCTTTGTAAGATTGGTGCTGACCACCATGCAGCTGATGGAGATGTACGGATGGGAGACAGCGGGGTCTCTTGTTATTGACACCGTCACAAGTCAACCCTGCGGGTACGTTGTCGCGGTCAATCGCGTGCAGGAGCTATACGTGATTCCACTATGCCTAGTTCTCCAGCAAATCGCAGAAACGGTGTCTATTCCCAATGTCAGACCAAAATTGTTCTTGAACCTCAAACAGACCCAGCAACCCATACAAGCTCAGGGGCGGACTTTGGGATACTCATGACCTACTTTTCCCAACTTTGGTCGCGGACCAAGGCGGAAGAGCAGCGACGGCCCGCTTGGTTGCGCAAACTACGCGCAAAATGTTGTGGGGGATGGAGCTATGTTCGGATGGGAGTCCGCAATCTTTGGTTGCCGTCGATTCAGAAACTCTCACGCTATGGCTTCGAAGCTTATAATCAGAACAACAGATTCAGCGAGTACGGCATCCATCATCCTTGACTACTGTTGAAGGCATACTGACGAATCTGATAGTTCGCCATCCAGAATCGACTATATAGAGCAACATGGGGCATAACGGCTCCCAGTGAGTGAGAATCTTGATGTAGGTCATTTCATAGCTGGAAAACACTAACATCTGGTTTCTTCTCAGGGCAATTCATCGAGCTGGAGGCAATAGTAGCCAGGACAGTTTCGCACCTCTTGTCAACAACCAATGCGGGCAGTCTTGTGATATTCCTCTCAAAAAACTTGCAAGGCCGCCTCCCACAAAGGCCCCTCTTACGGTTGGCCAATTACGACTGACAATGATCCAATCAATTCATACGGGCACCGAATCTTTCCGGAAATCCCATCATGGACGCACGTGTCTATGATCAAGACGCTTCCATCCTCAGCCTGTTCCAACGAGATCCCCACCCTTGTGGACCGCAGGGGCACCCGAAGGCTCGTTTCAAATAATCCAGCACATTGAAATCCGCCAAAACACTCGCCGTGTATCAGCGCCGTTGCCTGTCAATGGGATGCCCGTCAGTAGTCCACCGGCAGAAAACACTGCCTTGAACCGAGAAGAGCTTCCCGCTTCTTCCAACCAGCCTTTCACGGAGAAAGCAGAAAAAGGTTTTGGGGCAGGGCCAGCCGCCATCTCTCAAAGTGCGCACTCGAGTTCTGCAACAGGCACCAGTTGCCCAACACCGTCATTCAGGGATGGAACCCCGAGAACGGCCTTTTGTTGCGCGAAACCTTGGGCGCAAGAGGGCTCCCGATTGCGGATGGGGCGAGTTTGTATTTCTACTCAAGTTCCTCCATTGCGGAGCAGCAGGTCCCTCTCGAGGCATTGAACAGTGATCTGGCTGCTCACTTTAGGGCAATTCTGCACGCCTCTTTGGGAGTAGACGACGTGCTCAGCATGCGGAGCCCCTGAGGGACGACCGAACCATTCTCCGGATCCTCTCTGCCGGCGTTCAAGTTGCCAATATGCTCAATGATGAGAAAGCCATGGGCAGCTTCGCCGTCTTTTGATGAAGACGGAGCGCACGATGATTGAGACCGGTGCTTAGGGGGGATGCCGGGAAGTTGGACACGAGACGCAGTCACGGTGATTTAAGGAGATGAATTTGTTTGAGAGGAGTTTATTGGGATATCTATTTGGGCTTAATGGAAGTTTTACAGCGGGAAGTATGGAGTATGTTACTGATTGTTGATGGTTATTATTTTTTTTTTTTTTTTTTTTTTTTTTTTTTTTTTTTTTTTTTTTTGGTTTCTTTTTCGGGTGAGAGAGGATAGACAAACAGGGGATAGAGGTTTACATTGCTTCGTATCCTAGGGCTGATTATGCGAAACAGCATGTTTATCGATTATATAGAGACTGTAGACTTTCATTTGTTGTTGTAATGCTTTAGGCAATTTGCTTGTAATAGAGAATACACGTTGGCTTTTGTTTATGAGATTGCCAATATATCTGTGTAGTATCCGCCTACTTGCACCTACTAGGTACAGGCGGCTTTTGGTCAGGATATACCCTTAATATACTTGATACATAACACCTACAGTATTAAATCAAAGAATCAAGTCCCCAAGGCACCATGTAGCTTTTATCAGTCAAGGTTAGCCGCTAGTACTGGATATGGTTAAAGCGCGGGTATGACGGGCTATTATAGCAGTAACCCCACTTTGAGAACTTATTTCTGTCTGTAT|downstream_gene_variant|MODIFIER|TRIREDRAFT_109980|gene-TRIREDRAFT_109980|transcript|XM_006967634.1|protein_coding||c.*2193_*2194insGCAGCAGAAGCTGTGCCATTGCAGAGCGGAGATGGGGAGTGGATTTGCGTTATCGACCGAGTGTTATCGACTGCCTAATCTCAACTGCCTATTTTGCCAGGGGCGGTGACTGAACGCGGCCGGGTCTGCCGGACAAATGGTGCGAGTCGTGCGCTCTCCAGCGTCTCTGCTCCTCTCTCACAGTGGCTTGGACGCAAACAAGGCCATCGGATAGCGTCCCCTGGCATTGTTCCGCCATGCCCCATGCAATAACACATGCTCTGCACGACGGCCATGCGCTATCAGATGAAACCTGTCTTGAGTCTTGAGGGAGCTAGACTTGATTGTGCCGCTGATCAGGGTCACCCGCCCGAGTCACATCTCGTATACGCTGGAAGCCCATCAAAGCACCGCTAGAGGTACCTGGCAAGCTACCCCGCCCACCAGAAGCAGCAGGCGGTGGAGACCGGAGGCGCTTCCCGAGATGGGGCAATCCGTAAATCAGCCACTTGCAGATGCAGTCCTCTACATTGTATCCATGGATTCTTTTTTTCATACCGATGGATGCAACACCGGCCATTCAAATACCACTGCCGCATCGACGCACTCGCCTTCATAGTCGTTGCAAGATGCATAGCCTCCACTGAACGACAAGAGAACAATGGCTCAAAAGGCGGCACACCAGAGCTGCGATGGGCAGGGGCATTCAGGACATGCCTCTAACCACGGAATGATACTTGCTCGCTCCCAGATGACTCGCGGCAGAGCTTCCAATCTCCTGGGTCAAAATACACAAACTGGCATCCGGCAGATCACTCCATGACATACTGCTGCCAATTGTCCAGGCGGTACGGCCCGTGTGAGACTTGGCCCAGTTTGATCGACGTCTTGTTCAACACTACGGGGGAAACGAAAAAGTACGTGTAGATTGGACTGGGTCCTCGACGGGAAGCTGCACAGAAAAGTAAAGCACCGCCACGCCCGGGCTCCAGAGTACCTTGGCCCCGTTTCATGGAGAAGAGAGGAACCAAACTTGGCCAAGTATGCCTCGTCGATTCATCAACATTGCGTCCGGGCTTCATCGAATGCGAGCCACAAGATGGGTAACTCCGCTACTTACTGAAAACGGTCAAAGTTTGCATGTAGAAATGAAGCACACAACAACTCCCACTATGTCTTGGTTCCTAACCAGCCAGCTAATGGAGGGATTATCTTGAAAGAGCTTTATAAAATACTAACTAATATAGCAGCCACTTAGCGAGAATGGTCCCCTTGTCCACGCCATCCCGCGAACAGTCACCAACGGTGAATCTGGCCCGCACAATGTTTTTTGCCGCTTTTTATCTCCAGATGGACTGCTCGAAAAGGCATCCTTACGGATTCTCCACATGTTTCACTGTGTTGGGGACTGAATCGATGCCTGGGGCATACCCGCATGAGATGATCGGTAAAGGGGTTGATCGAGACTGGAACGTCGCTGGCTTGACTAGCATGAGTCGCCTCAAATTATATTGGCCGGAAGACCGCAGACGGAGACGCAACAAATCTGCCAATCCACAATTGCTTTTGCCAAGCCGGGTAATGCCAGTGCCTTGGGAATTAATGAACGGAGGGTCTGGAAGTGGATCGAACAAAGAGCAAACATAATGCCGAAGCCCAAATCGGAGATGTAGCGCCCAGAACAGGCGAGGCGCTGTCTCGTAATGGATTGCCTTTGCACCACGCCAAATCATGAGGGCCATCAATAAAATGGCCGCAAAAAAGACTGTCGTTTCTTGTTTGTCGATGATAGGCCATCATGACCTCGACGTACAGATTCATAGCCAGGCGGTGCACATCCGTTTCTGCAATGCAGCCACCAACACTCTACACTTGGACCAATAGGGCCTGTTATAAAGGCCGAAGAGTAGCATCGAGGGCTGGGAGAGATAATCAAAAGCAAGCAAAGCTGCAGCAAGACGCGAGCAAACAGCTTGCCAGAACTTTGTATCAGGTTCCCGTAGATCGAGCTGGTATAGGGATGGTCTGACAAGATGTTTCTGACATGTAATCTTTTCTATTTAATCGTCATGTCCCTTGAACTCCCCCATATGCTGTTGGAGACGGCCTGTCGCTAAATTTGCATTCCAAGACGCTCAGCTCCTCTGTCCATGTTGGTAAGCCGTGCGGATTGATTCGATAGCAAAGACCAAAGTGGTGGCCATCGAGCCACTGTACTGACTGAGGCCAAGCAGGCATCTCCGCGAGCGTTTTAGTGTCAATTTCCTCTCAACACGATTGAAAAAAGAAGACTAGATTCCAGCTAGCATTCGACAGCAGCCTCGACAATATCCAACATCTCGGGCTGTGGCGACGTGGACCCTCTCGGAGACAATTCTGCTGCAAAGGTGAAGCCGCCAGCACCATGCAGGCTGAGCCCGTGGAAGCGTCGTTGTTGAGATACCGTGATGCTGAGAGGATCGTCGGCATCAAGCTAGCAACCTACGTGTTTCTCACGCAGATGAATACATCAGCTCAAAGCACCGTCGGCAGTTCGCCATCCTTGTGGAGATTTTCCAACAACACCTTCACAAATACCCCGAGACATCTCTGAGCACTCAGCCCGGACAGAGTTTCAGCTCAAGATGTGCGGCGGTCATAGGTTAACCGCCGAGCCGTCGATTGTCATCGCACAATCCGTGCAATGATCCTACTACTGGCCTTGCGATCCTCGAGACTTTGACCCAGCCACAAATCAGGGACCAGTATGAGCTTCACTCAACGACTCGGTTTCAAATATACCTCTCTCTCAGGCCCACGTTTGAGTATCTTGCCTCCCCTTCCGACAGTTTCAACATCTGCATCAAGAGCCCCTATTTCCCGGCGCTGTCCTTGCTTCAGCCGATACTCGCGATAATGTCAGCACCATCACTTGCGGTATCCGGTTTTCCAACACCGATGATACAATCTTTGCGCTGACGCCTGCCCATGGCTATCCAACAAATTGCGCTCGATGGCGTAAAGAGCATTCAGAAGGGTACATCTGGTTCGCCGTCTACGCTAAATGAGACCCAGGCAACATGTATATTGGCAGATGTAGAGTACGACATGGACGAACTCAGGCAGCTCGAAAAAGCCATGACTGAGGCCATTGTGCGCCGTGAGCATGATTCAAAGCTGGGGGAAACGCCGTGGCGAGGGCAATTTGCTAAGTCCTGGGACTCAGGTTATATCGCCACGTCGAGCTTGGGGTCGTTCAGGCCAGTCTAATACTCCCAACCTGGGACTGGGCTTTGGTAGAAATCGACCCAAGCGATGGAAGAATAGCAGCTGATGGCGTACGCCAAGTGTTTGCTTTGGCTGACGAAAAGCGCGCGGTACAATCTTGACGCCACGGGGGCAAGCTGCACGGCATGATTCGCAGGTCACTCACCTTTATCACCAATTCCGGCAGCGATGGCCCCTTGTGTGAGATTTGGACTGTTACGGTTACTGGGCTAAGTATGAAATCGCCCCTACCCTCACCTTTGTAAGATTGGTGCTGACCACCATGCAGCTGATGGAGATGTACGGATGGGAGACAGCGGGGTCTCTTGTTATTGACACCGTCACAAGTCAACCCTGCGGGTACGTTGTCGCGGTCAATCGCGTGCAGGAGCTATACGTGATTCCACTATGCCTAGTTCTCCAGCAAATCGCAGAAACGGTGTCTATTCCCAATGTCAGACCAAAATTGTTCTTGAACCTCAAACAGACCCAGCAACCCATACAAGCTCAGGGGCGGACTTTGGGATACTCATGACCTACTTTTCCCAACTTTGGTCGCGGACCAAGGCGGAAGAGCAGCGACGGCCCGCTTGGTTGCGCAAACTACGCGCAAAATGTTGTGGGGGATGGAGCTATGTTCGGATGGGAGTCCGCAATCTTTGGTTGCCGTCGATTCAGAAACTCTCACGCTATGGCTTCGAAGCTTATAATCAGAACAACAGATTCAGCGAGTACGGCATCCATCATCCTTGACTACTGTTGAAGGCATACTGACGAATCTGATAGTTCGCCATCCAGAATCGACTATATAGAGCAACATGGGGCATAACGGCTCCCAGTGAGTGAGAATCTTGATGTAGGTCATTTCATAGCTGGAAAACACTAACATCTGGTTTCTTCTCAGGGCAATTCATCGAGCTGGAGGCAATAGTAGCCAGGACAGTTTCGCACCTCTTGTCAACAACCAATGCGGGCAGTCTTGTGATATTCCTCTCAAAAAACTTGCAAGGCCGCCTCCCACAAAGGCCCCTCTTACGGTTGGCCAATTACGACTGACAATGATCCAATCAATTCATACGGGCACCGAATCTTTCCGGAAATCCCATCATGGACGCACGTGTCTATGATCAAGACGCTTCCATCCTCAGCCTGTTCCAACGAGATCCCCACCCTTGTGGACCGCAGGGGCACCCGAAGGCTCGTTTCAAATAATCCAGCACATTGAAATCCGCCAAAACACTCGCCGTGTATCAGCGCCGTTGCCTGTCAATGGGATGCCCGTCAGTAGTCCACCGGCAGAAAACACTGCCTTGAACCGAGAAGAGCTTCCCGCTTCTTCCAACCAGCCTTTCACGGAGAAAGCAGAAAAAGGTTTTGGGGCAGGGCCAGCCGCCATCTCTCAAAGTGCGCACTCGAGTTCTGCAACAGGCACCAGTTGCCCAACACCGTCATTCAGGGATGGAACCCCGAGAACGGCCTTTTGTTGCGCGAAACCTTGGGCGCAAGAGGGCTCCCGATTGCGGATGGGGCGAGTTTGTATTTCTACTCAAGTTCCTCCATTGCGGAGCAGCAGGTCCCTCTCGAGGCATTGAACAGTGATCTGGCTGCTCACTTTAGGGCAATTCTGCACGCCTCTTTGGGAGTAGACGACGTGCTCAGCATGCGGAGCCCCTGAGGGACGACCGAACCATTCTCCGGATCCTCTCTGCCGGCGTTCAAGTTGCCAATATGCTCAATGATGAGAAAGCCATGGGCAGCTTCGCCGTCTTTTGATGAAGACGGAGCGCACGATGATTGAGACCGGTGCTTAGGGGGGATGCCGGGAAGTTGGACACGAGACGCAGTCACGGTGATTTAAGGAGATGAATTTGTTTGAGAGGAGTTTATTGGGATATCTATTTGGGCTTAATGGAAGTTTTACAGCGGGAAGTATGGAGTATGTTACTGATTGTTGATGGTTATTATTTTTTTTTTTTTTTTTTTTTTTTTTTTTTTTTTTTTTTTTTTTTGGTTTCTTTTTCGGGTGAGAGAGGATAGACAAACAGGGGATAGAGGTTTACATTGCTTCGTATCCTAGGGCTGATTATGCGAAACAGCATGTTTATCGATTATATAGAGACTGTAGACTTTCATTTGTTGTTGTAATGCTTTAGGCAATTTGCTTGTAATAGAGAATACACGTTGGCTTTTGTTTATGAGATTGCCAATATATCTGTGTAGTATCCGCCTACTTGCACCTACTAGGTACAGGCGGCTTTTGGTCAGGATATACCCTTAATATACTTGATACATAACACCTACAGTATTAAATCAAAGAATCAAGTCCCCAAGGCACCATGTAGCTTTTATCAGTCAAGGTTAGCCGCTAGTACTGGATATGGTTAAAGCGCGGGTATGACGGGCTATTATAGCAGTAACCCCACTTTGAGAACTTATTTCTGTCTGTAT|||||722|WARNING_TRANSCRIPT_NO_START_CODON,GCAGCAGAAGCTGTGCCATTGCAGAGCGGAGATGGGGAGTGGATTTGCGTTATCGACCGAGTGTTATCGACTGCCTAATCTCAACTGCCTATTTTGCCAGGGGCGGTGACTGAACGCGGCCGGGTCTGCCGGACAAATGGTGCGAGTCGTGCGCTCTCCAGCGTCTCTGCTCCTCTCTCACAGTGGCTTGGACGCAAACAAGGCCATCGGATAGCGTCCCCTGGCATTGTTCCGCCATGCCCCATGCAATAACACATGCTCTGCACGACGGCCATGCGCTATCAGATGAAACCTGTCTTGAGTCTTGAGGGAGCTAGACTTGATTGTGCCGCTGATCAGGGTCACCCGCCCGAGTCACATCTCGTATACGCTGGAAGCCCATCAAAGCACCGCTAGAGGTACCTGGCAAGCTACCCCGCCCACCAGAAGCAGCAGGCGGTGGAGACCGGAGGCGCTTCCCGAGATGGGGCAATCCGTAAATCAGCCACTTGCAGATGCAGTCCTCTACATTGTATCCATGGATTCTTTTTTTCATACCGATGGATGCAACACCGGCCATTCAAATACCACTGCCGCATCGACGCACTCGCCTTCATAGTCGTTGCAAGATGCATAGCCTCCACTGAACGACAAGAGAACAATGGCTCAAAAGGCGGCACACCAGAGCTGCGATGGGCAGGGGCATTCAGGACATGCCTCTAACCACGGAATGATACTTGCTCGCTCCCAGATGACTCGCGGCAGAGCTTCCAATCTCCTGGGTCAAAATACACAAACTGGCATCCGGCAGATCACTCCATGACATACTGCTGCCAATTGTCCAGGCGGTACGGCCCGTGTGAGACTTGGCCCAGTTTGATCGACGTCTTGTTCAACACTACGGGGGAAACGAAAAAGTACGTGTAGATTGGACTGGGTCCTCGACGGGAAGCTGCACAGAAAAGTAAAGCACCGCCACGCCCGGGCTCCAGAGTACCTTGGCCCCGTTTCATGGAGAAGAGAGGAACCAAACTTGGCCAAGTATGCCTCGTCGATTCATCAACATTGCGTCCGGGCTTCATCGAATGCGAGCCACAAGATGGGTAACTCCGCTACTTACTGAAAACGGTCAAAGTTTGCATGTAGAAATGAAGCACACAACAACTCCCACTATGTCTTGGTTCCTAACCAGCCAGCTAATGGAGGGATTATCTTGAAAGAGCTTTATAAAATACTAACTAATATAGCAGCCACTTAGCGAGAATGGTCCCCTTGTCCACGCCATCCCGCGAACAGTCACCAACGGTGAATCTGGCCCGCACAATGTTTTTTGCCGCTTTTTATCTCCAGATGGACTGCTCGAAAAGGCATCCTTACGGATTCTCCACATGTTTCACTGTGTTGGGGACTGAATCGATGCCTGGGGCATACCCGCATGAGATGATCGGTAAAGGGGTTGATCGAGACTGGAACGTCGCTGGCTTGACTAGCATGAGTCGCCTCAAATTATATTGGCCGGAAGACCGCAGACGGAGACGCAACAAATCTGCCAATCCACAATTGCTTTTGCCAAGCCGGGTAATGCCAGTGCCTTGGGAATTAATGAACGGAGGGTCTGGAAGTGGATCGAACAAAGAGCAAACATAATGCCGAAGCCCAAATCGGAGATGTAGCGCCCAGAACAGGCGAGGCGCTGTCTCGTAATGGATTGCCTTTGCACCACGCCAAATCATGAGGGCCATCAATAAAATGGCCGCAAAAAAGACTGTCGTTTCTTGTTTGTCGATGATAGGCCATCATGACCTCGACGTACAGATTCATAGCCAGGCGGTGCACATCCGTTTCTGCAATGCAGCCACCAACACTCTACACTTGGACCAATAGGGCCTGTTATAAAGGCCGAAGAGTAGCATCGAGGGCTGGGAGAGATAATCAAAAGCAAGCAAAGCTGCAGCAAGACGCGAGCAAACAGCTTGCCAGAACTTTGTATCAGGTTCCCGTAGATCGAGCTGGTATAGGGATGGTCTGACAAGATGTTTCTGACATGTAATCTTTTCTATTTAATCGTCATGTCCCTTGAACTCCCCCATATGCTGTTGGAGACGGCCTGTCGCTAAATTTGCATTCCAAGACGCTCAGCTCCTCTGTCCATGTTGGTAAGCCGTGCGGATTGATTCGATAGCAAAGACCAAAGTGGTGGCCATCGAGCCACTGTACTGACTGAGGCCAAGCAGGCATCTCCGCGAGCGTTTTAGTGTCAATTTCCTCTCAACACGATTGAAAAAAGAAGACTAGATTCCAGCTAGCATTCGACAGCAGCCTCGACAATATCCAACATCTCGGGCTGTGGCGACGTGGACCCTCTCGGAGACAATTCTGCTGCAAAGGTGAAGCCGCCAGCACCATGCAGGCTGAGCCCGTGGAAGCGTCGTTGTTGAGATACCGTGATGCTGAGAGGATCGTCGGCATCAAGCTAGCAACCTACGTGTTTCTCACGCAGATGAATACATCAGCTCAAAGCACCGTCGGCAGTTCGCCATCCTTGTGGAGATTTTCCAACAACACCTTCACAAATACCCCGAGACATCTCTGAGCACTCAGCCCGGACAGAGTTTCAGCTCAAGATGTGCGGCGGTCATAGGTTAACCGCCGAGCCGTCGATTGTCATCGCACAATCCGTGCAATGATCCTACTACTGGCCTTGCGATCCTCGAGACTTTGACCCAGCCACAAATCAGGGACCAGTATGAGCTTCACTCAACGACTCGGTTTCAAATATACCTCTCTCTCAGGCCCACGTTTGAGTATCTTGCCTCCCCTTCCGACAGTTTCAACATCTGCATCAAGAGCCCCTATTTCCCGGCGCTGTCCTTGCTTCAGCCGATACTCGCGATAATGTCAGCACCATCACTTGCGGTATCCGGTTTTCCAACACCGATGATACAATCTTTGCGCTGACGCCTGCCCATGGCTATCCAACAAATTGCGCTCGATGGCGTAAAGAGCATTCAGAAGGGTACATCTGGTTCGCCGTCTACGCTAAATGAGACCCAGGCAACATGTATATTGGCAGATGTAGAGTACGACATGGACGAACTCAGGCAGCTCGAAAAAGCCATGACTGAGGCCATTGTGCGCCGTGAGCATGATTCAAAGCTGGGGGAAACGCCGTGGCGAGGGCAATTTGCTAAGTCCTGGGACTCAGGTTATATCGCCACGTCGAGCTTGGGGTCGTTCAGGCCAGTCTAATACTCCCAACCTGGGACTGGGCTTTGGTAGAAATCGACCCAAGCGATGGAAGAATAGCAGCTGATGGCGTACGCCAAGTGTTTGCTTTGGCTGACGAAAAGCGCGCGGTACAATCTTGACGCCACGGGGGCAAGCTGCACGGCATGATTCGCAGGTCACTCACCTTTATCACCAATTCCGGCAGCGATGGCCCCTTGTGTGAGATTTGGACTGTTACGGTTACTGGGCTAAGTATGAAATCGCCCCTACCCTCACCTTTGTAAGATTGGTGCTGACCACCATGCAGCTGATGGAGATGTACGGATGGGAGACAGCGGGGTCTCTTGTTATTGACACCGTCACAAGTCAACCCTGCGGGTACGTTGTCGCGGTCAATCGCGTGCAGGAGCTATACGTGATTCCACTATGCCTAGTTCTCCAGCAAATCGCAGAAACGGTGTCTATTCCCAATGTCAGACCAAAATTGTTCTTGAACCTCAAACAGACCCAGCAACCCATACAAGCTCAGGGGCGGACTTTGGGATACTCATGACCTACTTTTCCCAACTTTGGTCGCGGACCAAGGCGGAAGAGCAGCGACGGCCCGCTTGGTTGCGCAAACTACGCGCAAAATGTTGTGGGGGATGGAGCTATGTTCGGATGGGAGTCCGCAATCTTTGGTTGCCGTCGATTCAGAAACTCTCACGCTATGGCTTCGAAGCTTATAATCAGAACAACAGATTCAGCGAGTACGGCATCCATCATCCTTGACTACTGTTGAAGGCATACTGACGAATCTGATAGTTCGCCATCCAGAATCGACTATATAGAGCAACATGGGGCATAACGGCTCCCAGTGAGTGAGAATCTTGATGTAGGTCATTTCATAGCTGGAAAACACTAACATCTGGTTTCTTCTCAGGGCAATTCATCGAGCTGGAGGCAATAGTAGCCAGGACAGTTTCGCACCTCTTGTCAACAACCAATGCGGGCAGTCTTGTGATATTCCTCTCAAAAAACTTGCAAGGCCGCCTCCCACAAAGGCCCCTCTTACGGTTGGCCAATTACGACTGACAATGATCCAATCAATTCATACGGGCACCGAATCTTTCCGGAAATCCCATCATGGACGCACGTGTCTATGATCAAGACGCTTCCATCCTCAGCCTGTTCCAACGAGATCCCCACCCTTGTGGACCGCAGGGGCACCCGAAGGCTCGTTTCAAATAATCCAGCACATTGAAATCCGCCAAAACACTCGCCGTGTATCAGCGCCGTTGCCTGTCAATGGGATGCCCGTCAGTAGTCCACCGGCAGAAAACACTGCCTTGAACCGAGAAGAGCTTCCCGCTTCTTCCAACCAGCCTTTCACGGAGAAAGCAGAAAAAGGTTTTGGGGCAGGGCCAGCCGCCATCTCTCAAAGTGCGCACTCGAGTTCTGCAACAGGCACCAGTTGCCCAACACCGTCATTCAGGGATGGAACCCCGAGAACGGCCTTTTGTTGCGCGAAACCTTGGGCGCAAGAGGGCTCCCGATTGCGGATGGGGCGAGTTTGTATTTCTACTCAAGTTCCTCCATTGCGGAGCAGCAGGTCCCTCTCGAGGCATTGAACAGTGATCTGGCTGCTCACTTTAGGGCAATTCTGCACGCCTCTTTGGGAGTAGACGACGTGCTCAGCATGCGGAGCCCCTGAGGGACGACCGAACCATTCTCCGGATCCTCTCTGCCGGCGTTCAAGTTGCCAATATGCTCAATGATGAGAAAGCCATGGGCAGCTTCGCCGTCTTTTGATGAAGACGGAGCGCACGATGATTGAGACCGGTGCTTAGGGGGGATGCCGGGAAGTTGGACACGAGACGCAGTCACGGTGATTTAAGGAGATGAATTTGTTTGAGAGGAGTTTATTGGGATATCTATTTGGGCTTAATGGAAGTTTTACAGCGGGAAGTATGGAGTATGTTACTGATTGTTGATGGTTATTATTTTTTTTTTTTTTTTTTTTTTTTTTTTTTTTTTTTTTTTTTTTTGGTTTCTTTTTCGGGTGAGAGAGGATAGACAAACAGGGGATAGAGGTTTACATTGCTTCGTATCCTAGGGCTGATTATGCGAAACAGCATGTTTATCGATTATATAGAGACTGTAGACTTTCATTTGTTGTTGTAATGCTTTAGGCAATTTGCTTGTAATAGAGAATACACGTTGGCTTTTGTTTATGAGATTGCCAATATATCTGTGTAGTATCCGCCTACTTGCACCTACTAGGTACAGGCGGCTTTTGGTCAGGATATACCCTTAATATACTTGATACATAACACCTACAGTATTAAATCAAAGAATCAAGTCCCCAAGGCACCATGTAGCTTTTATCAGTCAAGGTTAGCCGCTAGTACTGGATATGGTTAAAGCGCGGGTATGACGGGCTATTATAGCAGTAACCCCACTTTGAGAACTTATTTCTGTCTGTAT|downstream_gene_variant|MODIFIER|TRIREDRAFT_109980|gene-TRIREDRAFT_109980|transcript|XM_006967634.1|protein_coding||c.*2194delTinsGCAGCAGAAGCTGTGCCATTGCAGAGCGGAGATGGGGAGTGGATTTGCGTTATCGACCGAGTGTTATCGACTGCCTAATCTCAACTGCCTATTTTGCCAGGGGCGGTGACTGAACGCGGCCGGGTCTGCCGGACAAATGGTGCGAGTCGTGCGCTCTCCAGCGTCTCTGCTCCTCTCTCACAGTGGCTTGGACGCAAACAAGGCCATCGGATAGCGTCCCCTGGCATTGTTCCGCCATGCCCCATGCAATAACACATGCTCTGCACGACGGCCATGCGCTATCAGATGAAACCTGTCTTGAGTCTTGAGGGAGCTAGACTTGATTGTGCCGCTGATCAGGGTCACCCGCCCGAGTCACATCTCGTATACGCTGGAAGCCCATCAAAGCACCGCTAGAGGTACCTGGCAAGCTACCCCGCCCACCAGAAGCAGCAGGCGGTGGAGACCGGAGGCGCTTCCCGAGATGGGGCAATCCGTAAATCAGCCACTTGCAGATGCAGTCCTCTACATTGTATCCATGGATTCTTTTTTTCATACCGATGGATGCAACACCGGCCATTCAAATACCACTGCCGCATCGACGCACTCGCCTTCATAGTCGTTGCAAGATGCATAGCCTCCACTGAACGACAAGAGAACAATGGCTCAAAAGGCGGCACACCAGAGCTGCGATGGGCAGGGGCATTCAGGACATGCCTCTAACCACGGAATGATACTTGCTCGCTCCCAGATGACTCGCGGCAGAGCTTCCAATCTCCTGGGTCAAAATACACAAACTGGCATCCGGCAGATCACTCCATGACATACTGCTGCCAATTGTCCAGGCGGTACGGCCCGTGTGAGACTTGGCCCAGTTTGATCGACGTCTTGTTCAACACTACGGGGGAAACGAAAAAGTACGTGTAGATTGGACTGGGTCCTCGACGGGAAGCTGCACAGAAAAGTAAAGCACCGCCACGCCCGGGCTCCAGAGTACCTTGGCCCCGTTTCATGGAGAAGAGAGGAACCAAACTTGGCCAAGTATGCCTCGTCGATTCATCAACATTGCGTCCGGGCTTCATCGAATGCGAGCCACAAGATGGGTAACTCCGCTACTTACTGAAAACGGTCAAAGTTTGCATGTAGAAATGAAGCACACAACAACTCCCACTATGTCTTGGTTCCTAACCAGCCAGCTAATGGAGGGATTATCTTGAAAGAGCTTTATAAAATACTAACTAATATAGCAGCCACTTAGCGAGAATGGTCCCCTTGTCCACGCCATCCCGCGAACAGTCACCAACGGTGAATCTGGCCCGCACAATGTTTTTTGCCGCTTTTTATCTCCAGATGGACTGCTCGAAAAGGCATCCTTACGGATTCTCCACATGTTTCACTGTGTTGGGGACTGAATCGATGCCTGGGGCATACCCGCATGAGATGATCGGTAAAGGGGTTGATCGAGACTGGAACGTCGCTGGCTTGACTAGCATGAGTCGCCTCAAATTATATTGGCCGGAAGACCGCAGACGGAGACGCAACAAATCTGCCAATCCACAATTGCTTTTGCCAAGCCGGGTAATGCCAGTGCCTTGGGAATTAATGAACGGAGGGTCTGGAAGTGGATCGAACAAAGAGCAAACATAATGCCGAAGCCCAAATCGGAGATGTAGCGCCCAGAACAGGCGAGGCGCTGTCTCGTAATGGATTGCCTTTGCACCACGCCAAATCATGAGGGCCATCAATAAAATGGCCGCAAAAAAGACTGTCGTTTCTTGTTTGTCGATGATAGGCCATCATGACCTCGACGTACAGATTCATAGCCAGGCGGTGCACATCCGTTTCTGCAATGCAGCCACCAACACTCTACACTTGGACCAATAGGGCCTGTTATAAAGGCCGAAGAGTAGCATCGAGGGCTGGGAGAGATAATCAAAAGCAAGCAAAGCTGCAGCAAGACGCGAGCAAACAGCTTGCCAGAACTTTGTATCAGGTTCCCGTAGATCGAGCTGGTATAGGGATGGTCTGACAAGATGTTTCTGACATGTAATCTTTTCTATTTAATCGTCATGTCCCTTGAACTCCCCCATATGCTGTTGGAGACGGCCTGTCGCTAAATTTGCATTCCAAGACGCTCAGCTCCTCTGTCCATGTTGGTAAGCCGTGCGGATTGATTCGATAGCAAAGACCAAAGTGGTGGCCATCGAGCCACTGTACTGACTGAGGCCAAGCAGGCATCTCCGCGAGCGTTTTAGTGTCAATTTCCTCTCAACACGATTGAAAAAAGAAGACTAGATTCCAGCTAGCATTCGACAGCAGCCTCGACAATATCCAACATCTCGGGCTGTGGCGACGTGGACCCTCTCGGAGACAATTCTGCTGCAAAGGTGAAGCCGCCAGCACCATGCAGGCTGAGCCCGTGGAAGCGTCGTTGTTGAGATACCGTGATGCTGAGAGGATCGTCGGCATCAAGCTAGCAACCTACGTGTTTCTCACGCAGATGAATACATCAGCTCAAAGCACCGTCGGCAGTTCGCCATCCTTGTGGAGATTTTCCAACAACACCTTCACAAATACCCCGAGACATCTCTGAGCACTCAGCCCGGACAGAGTTTCAGCTCAAGATGTGCGGCGGTCATAGGTTAACCGCCGAGCCGTCGATTGTCATCGCACAATCCGTGCAATGATCCTACTACTGGCCTTGCGATCCTCGAGACTTTGACCCAGCCACAAATCAGGGACCAGTATGAGCTTCACTCAACGACTCGGTTTCAAATATACCTCTCTCTCAGGCCCACGTTTGAGTATCTTGCCTCCCCTTCCGACAGTTTCAACATCTGCATCAAGAGCCCCTATTTCCCGGCGCTGTCCTTGCTTCAGCCGATACTCGCGATAATGTCAGCACCATCACTTGCGGTATCCGGTTTTCCAACACCGATGATACAATCTTTGCGCTGACGCCTGCCCATGGCTATCCAACAAATTGCGCTCGATGGCGTAAAGAGCATTCAGAAGGGTACATCTGGTTCGCCGTCTACGCTAAATGAGACCCAGGCAACATGTATATTGGCAGATGTAGAGTACGACATGGACGAACTCAGGCAGCTCGAAAAAGCCATGACTGAGGCCATTGTGCGCCGTGAGCATGATTCAAAGCTGGGGGAAACGCCGTGGCGAGGGCAATTTGCTAAGTCCTGGGACTCAGGTTATATCGCCACGTCGAGCTTGGGGTCGTTCAGGCCAGTCTAATACTCCCAACCTGGGACTGGGCTTTGGTAGAAATCGACCCAAGCGATGGAAGAATAGCAGCTGATGGCGTACGCCAAGTGTTTGCTTTGGCTGACGAAAAGCGCGCGGTACAATCTTGACGCCACGGGGGCAAGCTGCACGGCATGATTCGCAGGTCACTCACCTTTATCACCAATTCCGGCAGCGATGGCCCCTTGTGTGAGATTTGGACTGTTACGGTTACTGGGCTAAGTATGAAATCGCCCCTACCCTCACCTTTGTAAGATTGGTGCTGACCACCATGCAGCTGATGGAGATGTACGGATGGGAGACAGCGGGGTCTCTTGTTATTGACACCGTCACAAGTCAACCCTGCGGGTACGTTGTCGCGGTCAATCGCGTGCAGGAGCTATACGTGATTCCACTATGCCTAGTTCTCCAGCAAATCGCAGAAACGGTGTCTATTCCCAATGTCAGACCAAAATTGTTCTTGAACCTCAAACAGACCCAGCAACCCATACAAGCTCAGGGGCGGACTTTGGGATACTCATGACCTACTTTTCCCAACTTTGGTCGCGGACCAAGGCGGAAGAGCAGCGACGGCCCGCTTGGTTGCGCAAACTACGCGCAAAATGTTGTGGGGGATGGAGCTATGTTCGGATGGGAGTCCGCAATCTTTGGTTGCCGTCGATTCAGAAACTCTCACGCTATGGCTTCGAAGCTTATAATCAGAACAACAGATTCAGCGAGTACGGCATCCATCATCCTTGACTACTGTTGAAGGCATACTGACGAATCTGATAGTTCGCCATCCAGAATCGACTATATAGAGCAACATGGGGCATAACGGCTCCCAGTGAGTGAGAATCTTGATGTAGGTCATTTCATAGCTGGAAAACACTAACATCTGGTTTCTTCTCAGGGCAATTCATCGAGCTGGAGGCAATAGTAGCCAGGACAGTTTCGCACCTCTTGTCAACAACCAATGCGGGCAGTCTTGTGATATTCCTCTCAAAAAACTTGCAAGGCCGCCTCCCACAAAGGCCCCTCTTACGGTTGGCCAATTACGACTGACAATGATCCAATCAATTCATACGGGCACCGAATCTTTCCGGAAATCCCATCATGGACGCACGTGTCTATGATCAAGACGCTTCCATCCTCAGCCTGTTCCAACGAGATCCCCACCCTTGTGGACCGCAGGGGCACCCGAAGGCTCGTTTCAAATAATCCAGCACATTGAAATCCGCCAAAACACTCGCCGTGTATCAGCGCCGTTGCCTGTCAATGGGATGCCCGTCAGTAGTCCACCGGCAGAAAACACTGCCTTGAACCGAGAAGAGCTTCCCGCTTCTTCCAACCAGCCTTTCACGGAGAAAGCAGAAAAAGGTTTTGGGGCAGGGCCAGCCGCCATCTCTCAAAGTGCGCACTCGAGTTCTGCAACAGGCACCAGTTGCCCAACACCGTCATTCAGGGATGGAACCCCGAGAACGGCCTTTTGTTGCGCGAAACCTTGGGCGCAAGAGGGCTCCCGATTGCGGATGGGGCGAGTTTGTATTTCTACTCAAGTTCCTCCATTGCGGAGCAGCAGGTCCCTCTCGAGGCATTGAACAGTGATCTGGCTGCTCACTTTAGGGCAATTCTGCACGCCTCTTTGGGAGTAGACGACGTGCTCAGCATGCGGAGCCCCTGAGGGACGACCGAACCATTCTCCGGATCCTCTCTGCCGGCGTTCAAGTTGCCAATATGCTCAATGATGAGAAAGCCATGGGCAGCTTCGCCGTCTTTTGATGAAGACGGAGCGCACGATGATTGAGACCGGTGCTTAGGGGGGATGCCGGGAAGTTGGACACGAGACGCAGTCACGGTGATTTAAGGAGATGAATTTGTTTGAGAGGAGTTTATTGGGATATCTATTTGGGCTTAATGGAAGTTTTACAGCGGGAAGTATGGAGTATGTTACTGATTGTTGATGGTTATTATTTTTTTTTTTTTTTTTTTTTTTTTTTTTTTTTTTTTTTTTTTTTGGTTTCTTTTTCGGGTGAGAGAGGATAGACAAACAGGGGATAGAGGTTTACATTGCTTCGTATCCTAGGGCTGATTATGCGAAACAGCATGTTTATCGATTATATAGAGACTGTAGACTTTCATTTGTTGTTGTAATGCTTTAGGCAATTTGCTTGTAATAGAGAATACACGTTGGCTTTTGTTTATGAGATTGCCAATATATCTGTGTAGTATCCGCCTACTTGCACCTACTAGGTACAGGCGGCTTTTGGTCAGGATATACCCTTAATATACTTGATACATAACACCTACAGTATTAAATCAAAGAATCAAGTCCCCAAGGCACCATGTAGCTTTTATCAGTCAAGGTTAGCCGCTAGTACTGGATATGGTTAAAGCGCGGGTATGACGGGCTATTATAGCAGTAACCCCACTTTGAGAACTTATTTCTGTCTGTAT|||||722|WARNING_TRANSCRIPT_NO_START_CODON,GCAGCAGAAGCTGTGCCATTGCAGAGCGGAGATGGGGAGTGGATTTGCGTTATCGACCGAGTGTTATCGACTGCCTAATCTCAACTGCCTATTTTGCCAGGGGCGGTGACTGAACGCGGCCGGGTCTGCCGGACAAATGGTGCGAGTCGTGCGCTCTCCAGCGTCTCTGCTCCTCTCTCACAGTGGCTTGGACGCAAACAAGGCCATCGGATAGCGTCCCCTGGCATTGTTCCGCCATGCCCCATGCAATAACACATGCTCTGCACGACGGCCATGCGCTATCAGATGAAACCTGTCTTGAGTCTTGAGGGAGCTAGACTTGATTGTGCCGCTGATCAGGGTCACCCGCCCGAGTCACATCTCGTATACGCTGGAAGCCCATCAAAGCACCGCTAGAGGTACCTGGCAAGCTACCCCGCCCACCAGAAGCAGCAGGCGGTGGAGACCGGAGGCGCTTCCCGAGATGGGGCAATCCGTAAATCAGCCACTTGCAGATGCAGTCCTCTACATTGTATCCATGGATTCTTTTTTTCATACCGATGGATGCAACACCGGCCATTCAAATACCACTGCCGCATCGACGCACTCGCCTTCATAGTCGTTGCAAGATGCATAGCCTCCACTGAACGACAAGAGAACAATGGCTCAAAAGGCGGCACACCAGAGCTGCGATGGGCAGGGGCATTCAGGACATGCCTCTAACCACGGAATGATACTTGCTCGCTCCCAGATGACTCGCGGCAGAGCTTCCAATCTCCTGGGTCAAAATACACAAACTGGCATCCGGCAGATCACTCCATGACATACTGCTGCCAATTGTCCAGGCGGTACGGCCCGTGTGAGACTTGGCCCAGTTTGATCGACGTCTTGTTCAACACTACGGGGGAAACGAAAAAGTACGTGTAGATTGGACTGGGTCCTCGACGGGAAGCTGCACAGAAAAGTAAAGCACCGCCACGCCCGGGCTCCAGAGTACCTTGGCCCCGTTTCATGGAGAAGAGAGGAACCAAACTTGGCCAAGTATGCCTCGTCGATTCATCAACATTGCGTCCGGGCTTCATCGAATGCGAGCCACAAGATGGGTAACTCCGCTACTTACTGAAAACGGTCAAAGTTTGCATGTAGAAATGAAGCACACAACAACTCCCACTATGTCTTGGTTCCTAACCAGCCAGCTAATGGAGGGATTATCTTGAAAGAGCTTTATAAAATACTAACTAATATAGCAGCCACTTAGCGAGAATGGTCCCCTTGTCCACGCCATCCCGCGAACAGTCACCAACGGTGAATCTGGCCCGCACAATGTTTTTTGCCGCTTTTTATCTCCAGATGGACTGCTCGAAAAGGCATCCTTACGGATTCTCCACATGTTTCACTGTGTTGGGGACTGAATCGATGCCTGGGGCATACCCGCATGAGATGATCGGTAAAGGGGTTGATCGAGACTGGAACGTCGCTGGCTTGACTAGCATGAGTCGCCTCAAATTATATTGGCCGGAAGACCGCAGACGGAGACGCAACAAATCTGCCAATCCACAATTGCTTTTGCCAAGCCGGGTAATGCCAGTGCCTTGGGAATTAATGAACGGAGGGTCTGGAAGTGGATCGAACAAAGAGCAAACATAATGCCGAAGCCCAAATCGGAGATGTAGCGCCCAGAACAGGCGAGGCGCTGTCTCGTAATGGATTGCCTTTGCACCACGCCAAATCATGAGGGCCATCAATAAAATGGCCGCAAAAAAGACTGTCGTTTCTTGTTTGTCGATGATAGGCCATCATGACCTCGACGTACAGATTCATAGCCAGGCGGTGCACATCCGTTTCTGCAATGCAGCCACCAACACTCTACACTTGGACCAATAGGGCCTGTTATAAAGGCCGAAGAGTAGCATCGAGGGCTGGGAGAGATAATCAAAAGCAAGCAAAGCTGCAGCAAGACGCGAGCAAACAGCTTGCCAGAACTTTGTATCAGGTTCCCGTAGATCGAGCTGGTATAGGGATGGTCTGACAAGATGTTTCTGACATGTAATCTTTTCTATTTAATCGTCATGTCCCTTGAACTCCCCCATATGCTGTTGGAGACGGCCTGTCGCTAAATTTGCATTCCAAGACGCTCAGCTCCTCTGTCCATGTTGGTAAGCCGTGCGGATTGATTCGATAGCAAAGACCAAAGTGGTGGCCATCGAGCCACTGTACTGACTGAGGCCAAGCAGGCATCTCCGCGAGCGTTTTAGTGTCAATTTCCTCTCAACACGATTGAAAAAAGAAGACTAGATTCCAGCTAGCATTCGACAGCAGCCTCGACAATATCCAACATCTCGGGCTGTGGCGACGTGGACCCTCTCGGAGACAATTCTGCTGCAAAGGTGAAGCCGCCAGCACCATGCAGGCTGAGCCCGTGGAAGCGTCGTTGTTGAGATACCGTGATGCTGAGAGGATCGTCGGCATCAAGCTAGCAACCTACGTGTTTCTCACGCAGATGAATACATCAGCTCAAAGCACCGTCGGCAGTTCGCCATCCTTGTGGAGATTTTCCAACAACACCTTCACAAATACCCCGAGACATCTCTGAGCACTCAGCCCGGACAGAGTTTCAGCTCAAGATGTGCGGCGGTCATAGGTTAACCGCCGAGCCGTCGATTGTCATCGCACAATCCGTGCAATGATCCTACTACTGGCCTTGCGATCCTCGAGACTTTGACCCAGCCACAAATCAGGGACCAGTATGAGCTTCACTCAACGACTCGGTTTCAAATATACCTCTCTCTCAGGCCCACGTTTGAGTATCTTGCCTCCCCTTCCGACAGTTTCAACATCTGCATCAAGAGCCCCTATTTCCCGGCGCTGTCCTTGCTTCAGCCGATACTCGCGATAATGTCAGCACCATCACTTGCGGTATCCGGTTTTCCAACACCGATGATACAATCTTTGCGCTGACGCCTGCCCATGGCTATCCAACAAATTGCGCTCGATGGCGTAAAGAGCATTCAGAAGGGTACATCTGGTTCGCCGTCTACGCTAAATGAGACCCAGGCAACATGTATATTGGCAGATGTAGAGTACGACATGGACGAACTCAGGCAGCTCGAAAAAGCCATGACTGAGGCCATTGTGCGCCGTGAGCATGATTCAAAGCTGGGGGAAACGCCGTGGCGAGGGCAATTTGCTAAGTCCTGGGACTCAGGTTATATCGCCACGTCGAGCTTGGGGTCGTTCAGGCCAGTCTAATACTCCCAACCTGGGACTGGGCTTTGGTAGAAATCGACCCAAGCGATGGAAGAATAGCAGCTGATGGCGTACGCCAAGTGTTTGCTTTGGCTGACGAAAAGCGCGCGGTACAATCTTGACGCCACGGGGGCAAGCTGCACGGCATGATTCGCAGGTCACTCACCTTTATCACCAATTCCGGCAGCGATGGCCCCTTGTGTGAGATTTGGACTGTTACGGTTACTGGGCTAAGTATGAAATCGCCCCTACCCTCACCTTTGTAAGATTGGTGCTGACCACCATGCAGCTGATGGAGATGTACGGATGGGAGACAGCGGGGTCTCTTGTTATTGACACCGTCACAAGTCAACCCTGCGGGTACGTTGTCGCGGTCAATCGCGTGCAGGAGCTATACGTGATTCCACTATGCCTAGTTCTCCAGCAAATCGCAGAAACGGTGTCTATTCCCAATGTCAGACCAAAATTGTTCTTGAACCTCAAACAGACCCAGCAACCCATACAAGCTCAGGGGCGGACTTTGGGATACTCATGACCTACTTTTCCCAACTTTGGTCGCGGACCAAGGCGGAAGAGCAGCGACGGCCCGCTTGGTTGCGCAAACTACGCGCAAAATGTTGTGGGGGATGGAGCTATGTTCGGATGGGAGTCCGCAATCTTTGGTTGCCGTCGATTCAGAAACTCTCACGCTATGGCTTCGAAGCTTATAATCAGAACAACAGATTCAGCGAGTACGGCATCCATCATCCTTGACTACTGTTGAAGGCATACTGACGAATCTGATAGTTCGCCATCCAGAATCGACTATATAGAGCAACATGGGGCATAACGGCTCCCAGTGAGTGAGAATCTTGATGTAGGTCATTTCATAGCTGGAAAACACTAACATCTGGTTTCTTCTCAGGGCAATTCATCGAGCTGGAGGCAATAGTAGCCAGGACAGTTTCGCACCTCTTGTCAACAACCAATGCGGGCAGTCTTGTGATATTCCTCTCAAAAAACTTGCAAGGCCGCCTCCCACAAAGGCCCCTCTTACGGTTGGCCAATTACGACTGACAATGATCCAATCAATTCATACGGGCACCGAATCTTTCCGGAAATCCCATCATGGACGCACGTGTCTATGATCAAGACGCTTCCATCCTCAGCCTGTTCCAACGAGATCCCCACCCTTGTGGACCGCAGGGGCACCCGAAGGCTCGTTTCAAATAATCCAGCACATTGAAATCCGCCAAAACACTCGCCGTGTATCAGCGCCGTTGCCTGTCAATGGGATGCCCGTCAGTAGTCCACCGGCAGAAAACACTGCCTTGAACCGAGAAGAGCTTCCCGCTTCTTCCAACCAGCCTTTCACGGAGAAAGCAGAAAAAGGTTTTGGGGCAGGGCCAGCCGCCATCTCTCAAAGTGCGCACTCGAGTTCTGCAACAGGCACCAGTTGCCCAACACCGTCATTCAGGGATGGAACCCCGAGAACGGCCTTTTGTTGCGCGAAACCTTGGGCGCAAGAGGGCTCCCGATTGCGGATGGGGCGAGTTTGTATTTCTACTCAAGTTCCTCCATTGCGGAGCAGCAGGTCCCTCTCGAGGCATTGAACAGTGATCTGGCTGCTCACTTTAGGGCAATTCTGCACGCCTCTTTGGGAGTAGACGACGTGCTCAGCATGCGGAGCCCCTGAGGGACGACCGAACCATTCTCCGGATCCTCTCTGCCGGCGTTCAAGTTGCCAATATGCTCAATGATGAGAAAGCCATGGGCAGCTTCGCCGTCTTTTGATGAAGACGGAGCGCACGATGATTGAGACCGGTGCTTAGGGGGGA
GCCGGGAAGTTGGACACGAGACGCAGTCACGGTGATTTAAGGAGATGAATTTGTTTGAGAGGAGTTTATTGGGATATCTATTTGGGCTTAATGGAAGTTTTACAGCGGGAAGTATGGAGTATGTTACTGATTGTTGATGGTTATTATTTTTTTTTTTTTTTTTTTTTTTTTTTTTTTTTTTTTTTTTTTTTGGTTTCTTTTTCGGGTGAGAGAGGATAGACAAACAGGGGATAGAGGTTTACATTGCTTCGTATCCTAGGGCTGATTATGCGAAACAGCATGTTTATCGATTATATAGAGACTGTAGACTTTCATTTGTTGTTGTAATGCTTTAGGCAATTTGCTTGTAATAGAGAATACACGTTGGCTTTTGTTTATGAGATTGCCAATATATCTGTGTAGTATCCGCCTACTTGCACCTACTAGGTACAGGCGGCTTTTGGTCAGGATATACCCTTAATATACTTGATACATAACACCTACAGTATTAAATCAAAGAATCAAGTCCCCAAGGCACCATGTAGCTTTTATCAGTCAAGGTTAGCCGCTAGTACTGGATATGGTTAAAGCGCGGGTATGACGGGCTATTATAGCAGTAACCCCACTTTGAGAACTTATTTCTGTCTGTAT|downstream_gene_variant|MODIFIER|exon-XM_006967635.1-1|GENE_exon-XM_006967635.1-1|transcript|rna-XM_006967635.1|protein_coding||c.*2867delTinsATACAGACAGAAATAAGTTCTCAAAGTGGGGTTACTGCTATAATAGCCCGTCATACCCGCGCTTTAACCATATCCAGTACTAGCGGCTAACCTTGACTGATAAAAGCTACATGGTGCCTTGGGGACTTGATTCTTTGATTTAATACTGTAGGTGTTATGTATCAAGTATATTAAGGGTATATCCTGACCAAAAGCCGCCTGTACCTAGTAGGTGCAAGTAGGCGGATACTACACAGATATATTGGCAATCTCATAAACAAAAGCCAACGTGTATTCTCTATTACAAGCAAATTGCCTAAAGCATTACAACAACAAATGAAAGTCTACAGTCTCTATATAATCGATAAACATGCTGTTTCGCATAATCAGCCCTAGGATACGAAGCAATGTAAACCTCTATCCCCTGTTTGTCTATCCTCTCTCACCCGAAAAAGAAACCAAAAAAAAAAAAAAAAAAAAAAAAAAAAAAAAAAAAAAAAAAAAATAATAACCATCAACAATCAGTAACATACTCCATACTTCCCGCTGTAAAACTTCCATTAAGCCCAAATAGATATCCCAATAAACTCCTCTCAAACAAATTCATCTCCTTAAATCACCGTGACTGCGTCTCGTGTCCAACTTCCCGGCATCCCCCCTAAGCACCGGTCTCAATCATCGTGCGCTCCGTCTTCATCAAAAGACGGCGAAGCTGCCCATGGCTTTCTCATCATTGAGCATATTGGCAACTTGAACGCCGGCAGAGAGGATCCGGAGAATGGTTCGGTCGTCCCTCAGGGGCTCCGCATGCTGAGCACGTCGTCTACTCCCAAAGAGGCGTGCAGAATTGCCCTAAAGTGAGCAGCCAGATCACTGTTCAATGCCTCGAGAGGGACCTGCTGCTCCGCAATGGAGGAACTTGAGTAGAAATACAAACTCGCCCCATCCGCAATCGGGAGCCCTCTTGCGCCCAAGGTTTCGCGCAACAAAAGGCCGTTCTCGGGGTTCCATCCCTGAATGACGGTGTTGGGCAACTGGTGCCTGTTGCAGAACTCGAGTGCGCACTTTGAGAGATGGCGGCTGGCCCTGCCCCAAAACCTTTTTCTGCTTTCTCCGTGAAAGGCTGGTTGGAAGAAGCGGGAAGCTCTTCTCGGTTCAAGGCAGTGTTTTCTGCCGGTGGACTACTGACGGGCATCCCATTGACAGGCAACGGCGCTGATACACGGCGAGTGTTTTGGCGGATTTCAATGTGCTGGATTATTTGAAACGAGCCTTCGGGTGCCCCTGCGGTCCACAAGGGTGGGGATCTCGTTGGAACAGGCTGAGGATGGAAGCGTCTTGATCATAGACACGTGCGTCCATGATGGGATTTCCGGAAAGATTCGGTGCCCGTATGAATTGATTGGATCATTGTCAGTCGTAATTGGCCAACCGTAAGAGGGGCCTTTGTGGGAGGCGGCCTTGCAAGTTTTTTGAGAGGAATATCACAAGACTGCCCGCATTGGTTGTTGACAAGAGGTGCGAAACTGTCCTGGCTACTATTGCCTCCAGCTCGATGAATTGCCCTGAGAAGAAACCAGATGTTAGTGTTTTCCAGCTATGAAATGACCTACATCAAGATTCTCACTCACTGGGAGCCGTTATGCCCCATGTTGCTCTATATAGTCGATTCTGGATGGCGAACTATCAGATTCGTCAGTATGCCTTCAACAGTAGTCAAGGATGATGGATGCCGTACTCGCTGAATCTGTTGTTCTGATTATAAGCTTCGAAGCCATAGCGTGAGAGTTTCTGAATCGACGGCAACCAAAGATTGCGGACTCCCATCCGAACATAGCTCCATCCCCCACAACATTTTGCGCGTAGTTTGCGCAACCAAGCGGGCCGTCGCTGCTCTTCCGCCTTGGTCCGCGACCAAAGTTGGGAAAAGTAGGTCATGAGTATCCCAAAGTCCGCCCCTGAGCTTGTATGGGTTGCTGGGTCTGTTTGAGGTTCAAGAACAATTTTGGTCTGACATTGGGAATAGACACCGTTTCTGCGATTTGCTGGAGAACTAGGCATAGTGGAATCACGTATAGCTCCTGCACGCGATTGACCGCGACAACGTACCCGCAGGGTTGACTTGTGACGGTGTCAATAACAAGAGACCCCGCTGTCTCCCATCCGTACATCTCCATCAGCTGCATGGTGGTCAGCACCAATCTTACAAAGGTGAGGGTAGGGGCGATTTCATACTTAGCCCAGTAACCGTAACAGTCCAAATCTCACACAAGGGGCCATCGCTGCCGGAATTGGTGATAAAGGTGAGTGACCTGCGAATCATGCCGTGCAGCTTGCCCCCGTGGCGTCAAGATTGTACCGCGCGCTTTTCGTCAGCCAAAGCAAACACTTGGCGTACGCCATCAGCTGCTATTCTTCCATCGCTTGGGTCGATTTCTACCAAAGCCCAGTCCCAGGTTGGGAGTATTAGACTGGCCTGAACGACCCCAAGCTCGACGTGGCGATATAACCTGAGTCCCAGGACTTAGCAAATTGCCCTCGCCACGGCGTTTCCCCCAGCTTTGAATCATGCTCACGGCGCACAATGGCCTCAGTCATGGCTTTTTCGAGCTGCCTGAGTTCGTCCATGTCGTACTCTACATCTGCCAATATACATGTTGCCTGGGTCTCATTTAGCGTAGACGGCGAACCAGATGTACCCTTCTGAATGCTCTTTACGCCATCGAGCGCAATTTGTTGGATAGCCATGGGCAGGCGTCAGCGCAAAGATTGTATCATCGGTGTTGGAAAACCGGATACCGCAAGTGATGGTGCTGACATTATCGCGAGTATCGGCTGAAGCAAGGACAGCGCCGGGAAATAGGGGCTCTTGATGCAGATGTTGAAACTGTCGGAAGGGGAGGCAAGATACTCAAACGTGGGCCTGAGAGAGAGGTATATTTGAAACCGAGTCGTTGAGTGAAGCTCATACTGGTCCCTGATTTGTGGCTGGGTCAAAGTCTCGAGGATCGCAAGGCCAGTAGTAGGATCATTGCACGGATTGTGCGATGACAATCGACGGCTCGGCGGTTAACCTATGACCGCCGCACATCTTGAGCTGAAACTCTGTCCGGGCTGAGTGCTCAGAGATGTCTCGGGGTATTTGTGAAGGTGTTGTTGGAAAATCTCCACAAGGATGGCGAACTGCCGACGGTGCTTTGAGCTGATGTATTCATCTGCGTGAGAAACACGTAGGTTGCTAGCTTGATGCCGACGATCCTCTCAGCATCACGGTATCTCAACAACGACGCTTCCACGGGCTCAGCCTGCATGGTGCTGGCGGCTTCACCTTTGCAGCAGAATTGTCTCCGAGAGGGTCCACGTCGCCACAGCCCGAGATGTTGGATATTGTCGAGGCTGCTGTCGAATGCTAGCTGGAATCTAGTCTTCTTTTTTCAATCGTGTTGAGAGGAAATTGACACTAAAACGCTCGCGGAGATGCCTGCTTGGCCTCAGTCAGTACAGTGGCTCGATGGCCACCACTTTGGTCTTTGCTATCGAATCAATCCGCACGGCTTACCAACATGGACAGAGGAGCTGAGCGTCTTGGAATGCAAATTTAGCGACAGGCCGTCTCCAACAGCATATGGGGGAGTTCAAGGGACATGACGATTAAATAGAAAAGATTACATGTCAGAAACATCTTGTCAGACCATCCCTATACCAGCTCGATCTACGGGAACCTGATACAAAGTTCTGGCAAGCTGTTTGCTCGCGTCTTGCTGCAGCTTTGCTTGCTTTTGATTATCTCTCCCAGCCCTCGATGCTACTCTTCGGCCTTTATAACAGGCCCTATTGGTCCAAGTGTAGAGTGTTGGTGGCTGCATTGCAGAAACGGATGTGCACCGCCTGGCTATGAATCTGTACGTCGAGGTCATGATGGCCTATCATCGACAAACAAGAAACGACAGTCTTTTTTGCGGCCATTTTATTGATGGCCCTCATGATTTGGCGTGGTGCAAAGGCAATCCATTACGAGACAGCGCCTCGCCTGTTCTGGGCGCTACATCTCCGATTTGGGCTTCGGCATTATGTTTGCTCTTTGTTCGATCCACTTCCAGACCCTCCGTTCATTAATTCCCAAGGCACTGGCATTACCCGGCTTGGCAAAAGCAATTGTGGATTGGCAGATTTGTTGCGTCTCCGTCTGCGGTCTTCCGGCCAATATAATTTGAGGCGACTCATGCTAGTCAAGCCAGCGACGTTCCAGTCTCGATCAACCCCTTTACCGATCATCTCATGCGGGTATGCCCCAGGCATCGATTCAGTCCCCAACACAGTGAAACATGTGGAGAATCCGTAAGGATGCCTTTTCGAGCAGTCCATCTGGAGATAAAAAGCGGCAAAAAACATTGTGCGGGCCAGATTCACCGTTGGTGACTGTTCGCGGGATGGCGTGGACAAGGGGACCATTCTCGCTAAGTGGCTGCTATATTAGTTAGTATTTTATAAAGCTCTTTCAAGATAATCCCTCCATTAGCTGGCTGGTTAGGAACCAAGACATAGTGGGAGTTGTTGTGTGCTTCATTTCTACATGCAAACTTTGACCGTTTTCAGTAAGTAGCGGAGTTACCCATCTTGTGGCTCGCATTCGATGAAGCCCGGACGCAATGTTGATGAATCGACGAGGCATACTTGGCCAAGTTTGGTTCCTCTCTTCTCCATGAAACGGGGCCAAGGTACTCTGGAGCCCGGGCGTGGCGGTGCTTTACTTTTCTGTGCAGCTTCCCGTCGAGGACCCAGTCCAATCTACACGTACTTTTTCGTTTCCCCCGTAGTGTTGAACAAGACGTCGATCAAACTGGGCCAAGTCTCACACGGGCCGTACCGCCTGGACAATTGGCAGCAGTATGTCATGGAGTGATCTGCCGGATGCCAGTTTGTGTATTTTGACCCAGGAGATTGGAAGCTCTGCCGCGAGTCATCTGGGAGCGAGCAAGTATCATTCCGTGGTTAGAGGCATGTCCTGAATGCCCCTGCCCATCGCAGCTCTGGTGTGCCGCCTTTTGAGCCATTGTTCTCTTGTCGTTCAGTGGAGGCTATGCATCTTGCAACGACTATGAAGGCGAGTGCGTCGATGCGGCAGTGGTATTTGAATGGCCGGTGTTGCATCCATCGGTATGAAAAAAAGAATCCATGGATACAATGTAGAGGACTGCATCTGCAAGTGGCTGATTTACGGATTGCCCCATCTCGGGAAGCGCCTCCGGTCTCCACCGCCTGCTGCTTCTGGTGGGCGGGGTAGCTTGCCAGGTACCTCTAGCGGTGCTTTGATGGGCTTCCAGCGTATACGAGATGTGACTCGGGCGGGTGACCCTGATCAGCGGCACAATCAAGTCTAGCTCCCTCAAGACTCAAGACAGGTTTCATCTGATAGCGCATGGCCGTCGTGCAGAGCATGTGTTATTGCATGGGGCATGGCGGAACAATGCCAGGGGACGCTATCCGATGGCCTTGTTTGCGTCCAAGCCACTGTGAGAGAGGAGCAGAGACGCTGGAGAGCGCACGACTCGCACCATTTGTCCGGCAGACCCGGCCGCGTTCAGTCACCGCCCCTGGCAAAATAGGCAGTTGAGATTAGGCAGTCGATAACACTCGGTCGATAACGCAAATCCACTCCCCATCTCCGCTCTGCAATGGCACAGCTTCTGCTGC|||||2867|,GCAGCAGAAGCTGTGCCATTGCAGAGCGGAGATGGGGAGTGGATTTGCGTTATCGACCGAGTGTTATCGACTGCCTAATCTCAACTGCCTATTTTGCCAGGGGCGGTGACTGAACGCGGCCGGGTCTGCCGGACAAATGGTGCGAGTCGTGCGCTCTCCAGCGTCTCTGCTCCTCTCTCACAGTGGCTTGGACGCAAACAAGGCCATCGGATAGCGTCCCCTGGCATTGTTCCGCCATGCCCCATGCAATAACACATGCTCTGCACGACGGCCATGCGCTATCAGATGAAACCTGTCTTGAGTCTTGAGGGAGCTAGACTTGATTGTGCCGCTGATCAGGGTCACCCGCCCGAGTCACATCTCGTATACGCTGGAAGCCCATCAAAGCACCGCTAGAGGTACCTGGCAAGCTACCCCGCCCACCAGAAGCAGCAGGCGGTGGAGACCGGAGGCGCTTCCCGAGATGGGGCAATCCGTAAATCAGCCACTTGCAGATGCAGTCCTCTACATTGTATCCATGGATTCTTTTTTTCATACCGATGGATGCAACACCGGCCATTCAAATACCACTGCCGCATCGACGCACTCGCCTTCATAGTCGTTGCAAGATGCATAGCCTCCACTGAACGACAAGAGAACAATGGCTCAAAAGGCGGCACACCAGAGCTGCGATGGGCAGGGGCATTCAGGACATGCCTCTAACCACGGAATGATACTTGCTCGCTCCCAGATGACTCGCGGCAGAGCTTCCAATCTCCTGGGTCAAAATACACAAACTGGCATCCGGCAGATCACTCCATGACATACTGCTGCCAATTGTCCAGGCGGTACGGCCCGTGTGAGACTTGGCCCAGTTTGATCGACGTCTTGTTCAACACTACGGGGGAAACGAAAAAGTACGTGTAGATTGGACTGGGTCCTCGACGGGAAGCTGCACAGAAAAGTAAAGCACCGCCACGCCCGGGCTCCAGAGTACCTTGGCCCCGTTTCATGGAGAAGAGAGGAACCAAACTTGGCCAAGTATGCCTCGTCGATTCATCAACATTGCGTCCGGGCTTCATCGAATGCGAGCCACAAGATGGGTAACTCCGCTACTTACTGAAAACGGTCAAAGTTTGCATGTAGAAATGAAGCACACAACAACTCCCACTATGTCTTGGTTCCTAACCAGCCAGCTAATGGAGGGATTATCTTGAAAGAGCTTTATAAAATACTAACTAATATAGCAGCCACTTAGCGAGAATGGTCCCCTTGTCCACGCCATCCCGCGAACAGTCACCAACGGTGAATCTGGCCCGCACAATGTTTTTTGCCGCTTTTTATCTCCAGATGGACTGCTCGAAAAGGCATCCTTACGGATTCTCCACATGTTTCACTGTGTTGGGGACTGAATCGATGCCTGGGGCATACCCGCATGAGATGATCGGTAAAGGGGTTGATCGAGACTGGAACGTCGCTGGCTTGACTAGCATGAGTCGCCTCAAATTATATTGGCCGGAAGACCGCAGACGGAGACGCAACAAATCTGCCAATCCACAATTGCTTTTGCCAAGCCGGGTAATGCCAGTGCCTTGGGAATTAATGAACGGAGGGTCTGGAAGTGGATCGAACAAAGAGCAAACATAATGCCGAAGCCCAAATCGGAGATGTAGCGCCCAGAACAGGCGAGGCGCTGTCTCGTAATGGATTGCCTTTGCACCACGCCAAATCATGAGGGCCATCAATAAAATGGCCGCAAAAAAGACTGTCGTTTCTTGTTTGTCGATGATAGGCCATCATGACCTCGACGTACAGATTCATAGCCAGGCGGTGCACATCCGTTTCTGCAATGCAGCCACCAACACTCTACACTTGGACCAATAGGGCCTGTTATAAAGGCCGAAGAGTAGCATCGAGGGCTGGGAGAGATAATCAAAAGCAAGCAAAGCTGCAGCAAGACGCGAGCAAACAGCTTGCCAGAACTTTGTATCAGGTTCCCGTAGATCGAGCTGGTATAGGGATGGTCTGACAAGATGTTTCTGACATGTAATCTTTTCTATTTAATCGTCATGTCCCTTGAACTCCCCCATATGCTGTTGGAGACGGCCTGTCGCTAAATTTGCATTCCAAGACGCTCAGCTCCTCTGTCCATGTTGGTAAGCCGTGCGGATTGATTCGATAGCAAAGACCAAAGTGGTGGCCATCGAGCCACTGTACTGACTGAGGCCAAGCAGGCATCTCCGCGAGCGTTTTAGTGTCAATTTCCTCTCAACACGATTGAAAAAAGAAGACTAGATTCCAGCTAGCATTCGACAGCAGCCTCGACAATATCCAACATCTCGGGCTGTGGCGACGTGGACCCTCTCGGAGACAATTCTGCTGCAAAGGTGAAGCCGCCAGCACCATGCAGGCTGAGCCCGTGGAAGCGTCGTTGTTGAGATACCGTGATGCTGAGAGGATCGTCGGCATCAAGCTAGCAACCTACGTGTTTCTCACGCAGATGAATACATCAGCTCAAAGCACCGTCGGCAGTTCGCCATCCTTGTGGAGATTTTCCAACAACACCTTCACAAATACCCCGAGACATCTCTGAGCACTCAGCCCGGACAGAGTTTCAGCTCAAGATGTGCGGCGGTCATAGGTTAACCGCCGAGCCGTCGATTGTCATCGCACAATCCGTGCAATGATCCTACTACTGGCCTTGCGATCCTCGAGACTTTGACCCAGCCACAAATCAGGGACCAGTATGAGCTTCACTCAACGACTCGGTTTCAAATATACCTCTCTCTCAGGCCCACGTTTGAGTATCTTGCCTCCCCTTCCGACAGTTTCAACATCTGCATCAAGAGCCCCTATTTCCCGGCGCTGTCCTTGCTTCAGCCGATACTCGCGATAATGTCAGCACCATCACTTGCGGTATCCGGTTTTCCAACACCGATGATACAATCTTTGCGCTGACGCCTGCCCATGGCTATCCAACAAATTGCGCTCGATGGCGTAAAGAGCATTCAGAAGGGTACATCTGGTTCGCCGTCTACGCTAAATGAGACCCAGGCAACATGTATATTGGCAGATGTAGAGTACGACATGGACGAACTCAGGCAGCTCGAAAAAGCCATGACTGAGGCCATTGTGCGCCGTGAGCATGATTCAAAGCTGGGGGAAACGCCGTGGCGAGGGCAATTTGCTAAGTCCTGGGACTCAGGTTATATCGCCACGTCGAGCTTGGGGTCGTTCAGGCCAGTCTAATACTCCCAACCTGGGACTGGGCTTTGGTAGAAATCGACCCAAGCGATGGAAGAATAGCAGCTGATGGCGTACGCCAAGTGTTTGCTTTGGCTGACGAAAAGCGCGCGGTACAATCTTGACGCCACGGGGGCAAGCTGCACGGCATGATTCGCAGGTCACTCACCTTTATCACCAATTCCGGCAGCGATGGCCCCTTGTGTGAGATTTGGACTGTTACGGTTACTGGGCTAAGTATGAAATCGCCCCTACCCTCACCTTTGTAAGATTGGTGCTGACCACCATGCAGCTGATGGAGATGTACGGATGGGAGACAGCGGGGTCTCTTGTTATTGACACCGTCACAAGTCAACCCTGCGGGTACGTTGTCGCGGTCAATCGCGTGCAGGAGCTATACGTGATTCCACTATGCCTAGTTCTCCAGCAAATCGCAGAAACGGTGTCTATTCCCAATGTCAGACCAAAATTGTTCTTGAACCTCAAACAGACCCAGCAACCCATACAAGCTCAGGGGCGGACTTTGGGATACTCATGACCTACTTTTCCCAACTTTGGTCGCGGACCAAGGCGGAAGAGCAGCGACGGCCCGCTTGGTTGCGCAAACTACGCGCAAAATGTTGTGGGGGATGGAGCTATGTTCGGATGGGAGTCCGCAATCTTTGGTTGCCGTCGATTCAGAAACTCTCACGCTATGGCTTCGAAGCTTATAATCAGAACAACAGATTCAGCGAGTACGGCATCCATCATCCTTGACTACTGTTGAAGGCATACTGACGAATCTGATAGTTCGCCATCCAGAATCGACTATATAGAGCAACATGGGGCATAACGGCTCCCAGTGAGTGAGAATCTTGATGTAGGTCATTTCATAGCTGGAAAACACTAACATCTGGTTTCTTCTCAGGGCAATTCATCGAGCTGGAGGCAATAGTAGCCAGGACAGTTTCGCACCTCTTGTCAACAACCAATGCGGGCAGTCTTGTGATATTCCTCTCAAAAAACTTGCAAGGCCGCCTCCCACAAAGGCCCCTCTTACGGTTGGCCAATTACGACTGACAATGATCCAATCAATTCATACGGGCACCGAATCTTTCCGGAAATCCCATCATGGACGCACGTGTCTATGATCAAGACGCTTCCATCCTCAGCCTGTTCCAACGAGATCCCCACCCTTGTGGACCGCAGGGGCACCCGAAGGCTCGTTTCAAATAATCCAGCACATTGAAATCCGCCAAAACACTCGCCGTGTATCAGCGCCGTTGCCTGTCAATGGGATGCCCGTCAGTAGTCCACCGGCAGAAAACACTGCCTTGAACCGAGAAGAGCTTCCCGCTTCTTCCAACCAGCCTTTCACGGAGAAAGCAGAAAAAGGTTTTGGGGCAGGGCCAGCCGCCATCTCTCAAAGTGCGCACTCGAGTTCTGCAACAGGCACCAGTTGCCCAACACCGTCATTCAGGGATGGAACCCCGAGAACGGCCTTTTGTTGCGCGAAACCTTGGGCGCAAGAGGGCTCCCGATTGCGGATGGGGCGAGTTTGTATTTCTACTCAAGTTCCTCCATTGCGGAGCAGCAGGTCCCTCTCGAGGCATTGAACAGTGATCTGGCTGCTCACTTTAGGGCAATTCTGCACGCCTCTTTGGGAGTAGACGACGTGCTCAGCATGCGGAGCCCCTGAGGGACGACCGAACCATTCTCCGGATCCTCTCTGCCGGCGTTCAAGTTGCCAATATGCTCAATGATGAGAAAGCCATGGGCAGCTTCGCCGTCTTTTGATGAAGACGGAGCGCACGATGATTGAGACCGGTGCTTAGGGGGGATGCCGGGAAGTTGGACACGAGACGCAGTCACGGTGATTTAAGGAGATGAATTTGTTTGAGAGGAGTTTATTGGGATATCTATTTGGGCTTAATGGAAGTTTTACAGCGGGAAGTATGGAGTATGTTACTGATTGTTGATGGTTATTATTTTTTTTTTTTTTTTTTTTTTTTTTTTTTTTTTTTTTTTTTTTTGGTTTCTTTTTCGGGTGAGAGAGGATAGACAAACAGGGGATAGAGGTTTACATTGCTTCGTATCCTAGGGCTGATTATGCGAAACAGCATGTTTATCGATTATATAGAGACTGTAGACTTTCATTTGTTGTTGTAATGCTTTAGGCAATTTGCTTGTAATAGAGAATACACGTTGGCTTTTGTTTATGAGATTGCCAATATATCTGTGTAGTATCCGCCTACTTGCACCTACTAGGTACAGGCGGCTTTTGGTCAGGATATACCCTTAATATACTTGATACATAACACCTACAGTATTAAATCAAAGAATCAAGTCCCCAAGGCACCATGTAGCTTTTATCAGTCAAGGTTAGCCGCTAGTACTGGATATGGTTAAAGCGCGGGTATGACGGGCTATTATAGCAGTAACCCCACTTTGAGAACTTATTTCTGTCTGTAT|downstream_gene_variant|MODIFIER|exon-XM_006967635.1-1|GENE_exon-XM_006967635.1-1|transcript|rna-XM_006967635.1|protein_coding||c.*2867delGinsATACAGACAGAAATAAGTTCTCAAAGTGGGGTTACTGCTATAATAGCCCGTCATACCCGCGCTTTAACCATATCCAGTACTAGCGGCTAACCTTGACTGATAAAAGCTACATGGTGCCTTGGGGACTTGATTCTTTGATTTAATACTGTAGGTGTTATGTATCAAGTATATTAAGGGTATATCCTGACCAAAAGCCGCCTGTACCTAGTAGGTGCAAGTAGGCGGATACTACACAGATATATTGGCAATCTCATAAACAAAAGCCAACGTGTATTCTCTATTACAAGCAAATTGCCTAAAGCATTACAACAACAAATGAAAGTCTACAGTCTCTATATAATCGATAAACATGCTGTTTCGCATAATCAGCCCTAGGATACGAAGCAATGTAAACCTCTATCCCCTGTTTGTCTATCCTCTCTCACCCGAAAAAGAAACCAAAAAAAAAAAAAAAAAAAAAAAAAAAAAAAAAAAAAAAAAAAAATAATAACCATCAACAATCAGTAACATACTCCATACTTCCCGCTGTAAAACTTCCATTAAGCCCAAATAGATATCCCAATAAACTCCTCTCAAACAAATTCATCTCCTTAAATCACCGTGACTGCGTCTCGTGTCCAACTTCCCGGCATCCCCCCTAAGCACCGGTCTCAATCATCGTGCGCTCCGTCTTCATCAAAAGACGGCGAAGCTGCCCATGGCTTTCTCATCATTGAGCATATTGGCAACTTGAACGCCGGCAGAGAGGATCCGGAGAATGGTTCGGTCGTCCCTCAGGGGCTCCGCATGCTGAGCACGTCGTCTACTCCCAAAGAGGCGTGCAGAATTGCCCTAAAGTGAGCAGCCAGATCACTGTTCAATGCCTCGAGAGGGACCTGCTGCTCCGCAATGGAGGAACTTGAGTAGAAATACAAACTCGCCCCATCCGCAATCGGGAGCCCTCTTGCGCCCAAGGTTTCGCGCAACAAAAGGCCGTTCTCGGGGTTCCATCCCTGAATGACGGTGTTGGGCAACTGGTGCCTGTTGCAGAACTCGAGTGCGCACTTTGAGAGATGGCGGCTGGCCCTGCCCCAAAACCTTTTTCTGCTTTCTCCGTGAAAGGCTGGTTGGAAGAAGCGGGAAGCTCTTCTCGGTTCAAGGCAGTGTTTTCTGCCGGTGGACTACTGACGGGCATCCCATTGACAGGCAACGGCGCTGATACACGGCGAGTGTTTTGGCGGATTTCAATGTGCTGGATTATTTGAAACGAGCCTTCGGGTGCCCCTGCGGTCCACAAGGGTGGGGATCTCGTTGGAACAGGCTGAGGATGGAAGCGTCTTGATCATAGACACGTGCGTCCATGATGGGATTTCCGGAAAGATTCGGTGCCCGTATGAATTGATTGGATCATTGTCAGTCGTAATTGGCCAACCGTAAGAGGGGCCTTTGTGGGAGGCGGCCTTGCAAGTTTTTTGAGAGGAATATCACAAGACTGCCCGCATTGGTTGTTGACAAGAGGTGCGAAACTGTCCTGGCTACTATTGCCTCCAGCTCGATGAATTGCCCTGAGAAGAAACCAGATGTTAGTGTTTTCCAGCTATGAAATGACCTACATCAAGATTCTCACTCACTGGGAGCCGTTATGCCCCATGTTGCTCTATATAGTCGATTCTGGATGGCGAACTATCAGATTCGTCAGTATGCCTTCAACAGTAGTCAAGGATGATGGATGCCGTACTCGCTGAATCTGTTGTTCTGATTATAAGCTTCGAAGCCATAGCGTGAGAGTTTCTGAATCGACGGCAACCAAAGATTGCGGACTCCCATCCGAACATAGCTCCATCCCCCACAACATTTTGCGCGTAGTTTGCGCAACCAAGCGGGCCGTCGCTGCTCTTCCGCCTTGGTCCGCGACCAAAGTTGGGAAAAGTAGGTCATGAGTATCCCAAAGTCCGCCCCTGAGCTTGTATGGGTTGCTGGGTCTGTTTGAGGTTCAAGAACAATTTTGGTCTGACATTGGGAATAGACACCGTTTCTGCGATTTGCTGGAGAACTAGGCATAGTGGAATCACGTATAGCTCCTGCACGCGATTGACCGCGACAACGTACCCGCAGGGTTGACTTGTGACGGTGTCAATAACAAGAGACCCCGCTGTCTCCCATCCGTACATCTCCATCAGCTGCATGGTGGTCAGCACCAATCTTACAAAGGTGAGGGTAGGGGCGATTTCATACTTAGCCCAGTAACCGTAACAGTCCAAATCTCACACAAGGGGCCATCGCTGCCGGAATTGGTGATAAAGGTGAGTGACCTGCGAATCATGCCGTGCAGCTTGCCCCCGTGGCGTCAAGATTGTACCGCGCGCTTTTCGTCAGCCAAAGCAAACACTTGGCGTACGCCATCAGCTGCTATTCTTCCATCGCTTGGGTCGATTTCTACCAAAGCCCAGTCCCAGGTTGGGAGTATTAGACTGGCCTGAACGACCCCAAGCTCGACGTGGCGATATAACCTGAGTCCCAGGACTTAGCAAATTGCCCTCGCCACGGCGTTTCCCCCAGCTTTGAATCATGCTCACGGCGCACAATGGCCTCAGTCATGGCTTTTTCGAGCTGCCTGAGTTCGTCCATGTCGTACTCTACATCTGCCAATATACATGTTGCCTGGGTCTCATTTAGCGTAGACGGCGAACCAGATGTACCCTTCTGAATGCTCTTTACGCCATCGAGCGCAATTTGTTGGATAGCCATGGGCAGGCGTCAGCGCAAAGATTGTATCATCGGTGTTGGAAAACCGGATACCGCAAGTGATGGTGCTGACATTATCGCGAGTATCGGCTGAAGCAAGGACAGCGCCGGGAAATAGGGGCTCTTGATGCAGATGTTGAAACTGTCGGAAGGGGAGGCAAGATACTCAAACGTGGGCCTGAGAGAGAGGTATATTTGAAACCGAGTCGTTGAGTGAAGCTCATACTGGTCCCTGATTTGTGGCTGGGTCAAAGTCTCGAGGATCGCAAGGCCAGTAGTAGGATCATTGCACGGATTGTGCGATGACAATCGACGGCTCGGCGGTTAACCTATGACCGCCGCACATCTTGAGCTGAAACTCTGTCCGGGCTGAGTGCTCAGAGATGTCTCGGGGTATTTGTGAAGGTGTTGTTGGAAAATCTCCACAAGGATGGCGAACTGCCGACGGTGCTTTGAGCTGATGTATTCATCTGCGTGAGAAACACGTAGGTTGCTAGCTTGATGCCGACGATCCTCTCAGCATCACGGTATCTCAACAACGACGCTTCCACGGGCTCAGCCTGCATGGTGCTGGCGGCTTCACCTTTGCAGCAGAATTGTCTCCGAGAGGGTCCACGTCGCCACAGCCCGAGATGTTGGATATTGTCGAGGCTGCTGTCGAATGCTAGCTGGAATCTAGTCTTCTTTTTTCAATCGTGTTGAGAGGAAATTGACACTAAAACGCTCGCGGAGATGCCTGCTTGGCCTCAGTCAGTACAGTGGCTCGATGGCCACCACTTTGGTCTTTGCTATCGAATCAATCCGCACGGCTTACCAACATGGACAGAGGAGCTGAGCGTCTTGGAATGCAAATTTAGCGACAGGCCGTCTCCAACAGCATATGGGGGAGTTCAAGGGACATGACGATTAAATAGAAAAGATTACATGTCAGAAACATCTTGTCAGACCATCCCTATACCAGCTCGATCTACGGGAACCTGATACAAAGTTCTGGCAAGCTGTTTGCTCGCGTCTTGCTGCAGCTTTGCTTGCTTTTGATTATCTCTCCCAGCCCTCGATGCTACTCTTCGGCCTTTATAACAGGCCCTATTGGTCCAAGTGTAGAGTGTTGGTGGCTGCATTGCAGAAACGGATGTGCACCGCCTGGCTATGAATCTGTACGTCGAGGTCATGATGGCCTATCATCGACAAACAAGAAACGACAGTCTTTTTTGCGGCCATTTTATTGATGGCCCTCATGATTTGGCGTGGTGCAAAGGCAATCCATTACGAGACAGCGCCTCGCCTGTTCTGGGCGCTACATCTCCGATTTGGGCTTCGGCATTATGTTTGCTCTTTGTTCGATCCACTTCCAGACCCTCCGTTCATTAATTCCCAAGGCACTGGCATTACCCGGCTTGGCAAAAGCAATTGTGGATTGGCAGATTTGTTGCGTCTCCGTCTGCGGTCTTCCGGCCAATATAATTTGAGGCGACTCATGCTAGTCAAGCCAGCGACGTTCCAGTCTCGATCAACCCCTTTACCGATCATCTCATGCGGGTATGCCCCAGGCATCGATTCAGTCCCCAACACAGTGAAACATGTGGAGAATCCGTAAGGATGCCTTTTCGAGCAGTCCATCTGGAGATAAAAAGCGGCAAAAAACATTGTGCGGGCCAGATTCACCGTTGGTGACTGTTCGCGGGATGGCGTGGACAAGGGGACCATTCTCGCTAAGTGGCTGCTATATTAGTTAGTATTTTATAAAGCTCTTTCAAGATAATCCCTCCATTAGCTGGCTGGTTAGGAACCAAGACATAGTGGGAGTTGTTGTGTGCTTCATTTCTACATGCAAACTTTGACCGTTTTCAGTAAGTAGCGGAGTTACCCATCTTGTGGCTCGCATTCGATGAAGCCCGGACGCAATGTTGATGAATCGACGAGGCATACTTGGCCAAGTTTGGTTCCTCTCTTCTCCATGAAACGGGGCCAAGGTACTCTGGAGCCCGGGCGTGGCGGTGCTTTACTTTTCTGTGCAGCTTCCCGTCGAGGACCCAGTCCAATCTACACGTACTTTTTCGTTTCCCCCGTAGTGTTGAACAAGACGTCGATCAAACTGGGCCAAGTCTCACACGGGCCGTACCGCCTGGACAATTGGCAGCAGTATGTCATGGAGTGATCTGCCGGATGCCAGTTTGTGTATTTTGACCCAGGAGATTGGAAGCTCTGCCGCGAGTCATCTGGGAGCGAGCAAGTATCATTCCGTGGTTAGAGGCATGTCCTGAATGCCCCTGCCCATCGCAGCTCTGGTGTGCCGCCTTTTGAGCCATTGTTCTCTTGTCGTTCAGTGGAGGCTATGCATCTTGCAACGACTATGAAGGCGAGTGCGTCGATGCGGCAGTGGTATTTGAATGGCCGGTGTTGCATCCATCGGTATGAAAAAAAGAATCCATGGATACAATGTAGAGGACTGCATCTGCAAGTGGCTGATTTACGGATTGCCCCATCTCGGGAAGCGCCTCCGGTCTCCACCGCCTGCTGCTTCTGGTGGGCGGGGTAGCTTGCCAGGTACCTCTAGCGGTGCTTTGATGGGCTTCCAGCGTATACGAGATGTGACTCGGGCGGGTGACCCTGATCAGCGGCACAATCAAGTCTAGCTCCCTCAAGACTCAAGACAGGTTTCATCTGATAGCGCATGGCCGTCGTGCAGAGCATGTGTTATTGCATGGGGCATGGCGGAACAATGCCAGGGGACGCTATCCGATGGCCTTGTTTGCGTCCAAGCCACTGTGAGAGAGGAGCAGAGACGCTGGAGAGCGCACGACTCGCACCATTTGTCCGGCAGACCCGGCCGCGTTCAGTCACCGCCCCTGGCAAAATAGGCAGTTGAGATTAGGCAGTCGATAACACTCGGTCGATAACGCAAATCCACTCCCCATCTCCGCTCTGCAATGGCACAGCTTCTGCTGC|||||2867|,GCAGCAGAAGCTGTGCCATTGCAGAGCGGAGATGGGGAGTGGATTTGCGTTATCGACCGAGTGTTATCGACTGCCTAATCTCAACTGCCTATTTTGCCAGGGGCGGTGACTGAACGCGGCCGGGTCTGCCGGACAAATGGTGCGAGTCGTGCGCTCTCCAGCGTCTCTGCTCCTCTCTCACAGTGGCTTGGACGCAAACAAGGCCATCGGATAGCGTCCCCTGGCATTGTTCCGCCATGCCCCATGCAATAACACATGCTCTGCACGACGGCCATGCGCTATCAGATGAAACCTGTCTTGAGTCTTGAGGGAGCTAGACTTGATTGTGCCGCTGATCAGGGTCACCCGCCCGAGTCACATCTCGTATACGCTGGAAGCCCATCAAAGCACCGCTAGAGGTACCTGGCAAGCTACCCCGCCCACCAGAAGCAGCAGGCGGTGGAGACCGGAGGCGCTTCCCGAGATGGGGCAATCCGTAAATCAGCCACTTGCAGATGCAGTCCTCTACATTGTATCCATGGATTCTTTTTTTCATACCGATGGATGCAACACCGGCCATTCAAATACCACTGCCGCATCGACGCACTCGCCTTCATAGTCGTTGCAAGATGCATAGCCTCCACTGAACGACAAGAGAACAATGGCTCAAAAGGCGGCACACCAGAGCTGCGATGGGCAGGGGCATTCAGGACATGCCTCTAACCACGGAATGATACTTGCTCGCTCCCAGATGACTCGCGGCAGAGCTTCCAATCTCCTGGGTCAAAATACACAAACTGGCATCCGGCAGATCACTCCATGACATACTGCTGCCAATTGTCCAGGCGGTACGGCCCGTGTGAGACTTGGCCCAGTTTGATCGACGTCTTGTTCAACACTACGGGGGAAACGAAAAAGTACGTGTAGATTGGACTGGGTCCTCGACGGGAAGCTGCACAGAAAAGTAAAGCACCGCCACGCCCGGGCTCCAGAGTACCTTGGCCCCGTTTCATGGAGAAGAGAGGAACCAAACTTGGCCAAGTATGCCTCGTCGATTCATCAACATTGCGTCCGGGCTTCATCGAATGCGAGCCACAAGATGGGTAACTCCGCTACTTACTGAAAACGGTCAAAGTTTGCATGTAGAAATGAAGCACACAACAACTCCCACTATGTCTTGGTTCCTAACCAGCCAGCTAATGGAGGGATTATCTTGAAAGAGCTTTATAAAATACTAACTAATATAGCAGCCACTTAGCGAGAATGGTCCCCTTGTCCACGCCATCCCGCGAACAGTCACCAACGGTGAATCTGGCCCGCACAATGTTTTTTGCCGCTTTTTATCTCCAGATGGACTGCTCGAAAAGGCATCCTTACGGATTCTCCACATGTTTCACTGTGTTGGGGACTGAATCGATGCCTGGGGCATACCCGCATGAGATGATCGGTAAAGGGGTTGATCGAGACTGGAACGTCGCTGGCTTGACTAGCATGAGTCGCCTCAAATTATATTGGCCGGAAGACCGCAGACGGAGACGCAACAAATCTGCCAATCCACAATTGCTTTTGCCAAGCCGGGTAATGCCAGTGCCTTGGGAATTAATGAACGGAGGGTCTGGAAGTGGATCGAACAAAGAGCAAACATAATGCCGAAGCCCAAATCGGAGATGTAGCGCCCAGAACAGGCGAGGCGCTGTCTCGTAATGGATTGCCTTTGCACCACGCCAAATCATGAGGGCCATCAATAAAATGGCCGCAAAAAAGACTGTCGTTTCTTGTTTGTCGATGATAGGCCATCATGACCTCGACGTACAGATTCATAGCCAGGCGGTGCACATCCGTTTCTGCAATGCAGCCACCAACACTCTACACTTGGACCAATAGGGCCTGTTATAAAGGCCGAAGAGTAGCATCGAGGGCTGGGAGAGATAATCAAAAGCAAGCAAAGCTGCAGCAAGACGCGAGCAAACAGCTTGCCAGAACTTTGTATCAGGTTCCCGTAGATCGAGCTGGTATAGGGATGGTCTGACAAGATGTTTCTGACATGTAATCTTTTCTATTTAATCGTCATGTCCCTTGAACTCCCCCATATGCTGTTGGAGACGGCCTGTCGCTAAATTTGCATTCCAAGACGCTCAGCTCCTCTGTCCATGTTGGTAAGCCGTGCGGATTGATTCGATAGCAAAGACCAAAGTGGTGGCCATCGAGCCACTGTACTGACTGAGGCCAAGCAGGCATCTCCGCGAGCGTTTTAGTGTCAATTTCCTCTCAACACGATTGAAAAAAGAAGACTAGATTCCAGCTAGCATTCGACAGCAGCCTCGACAATATCCAACATCTCGGGCTGTGGCGACGTGGACCCTCTCGGAGACAATTCTGCTGCAAAGGTGAAGCCGCCAGCACCATGCAGGCTGAGCCCGTGGAAGCGTCGTTGTTGAGATACCGTGATGCTGAGAGGATCGTCGGCATCAAGCTAGCAACCTACGTGTTTCTCACGCAGATGAATACATCAGCTCAAAGCACCGTCGGCAGTTCGCCATCCTTGTGGAGATTTTCCAACAACACCTTCACAAATACCCCGAGACATCTCTGAGCACTCAGCCCGGACAGAGTTTCAGCTCAAGATGTGCGGCGGTCATAGGTTAACCGCCGAGCCGTCGATTGTCATCGCACAATCCGTGCAATGATCCTACTACTGGCCTTGCGATCCTCGAGACTTTGACCCAGCCACAAATCAGGGACCAGTATGAGCTTCACTCAACGACTCGGTTTCAAATATACCTCTCTCTCAGGCCCACGTTTGAGTATCTTGCCTCCCCTTCCGACAGTTTCAACATCTGCATCAAGAGCCCCTATTTCCCGGCGCTGTCCTTGCTTCAGCCGATACTCGCGATAATGTCAGCACCATCACTTGCGGTATCCGGTTTTCCAACACCGATGATACAATCTTTGCGCTGACGCCTGCCCATGGCTATCCAACAAATTGCGCTCGATGGCGTAAAGAGCATTCAGAAGGGTACATCTGGTTCGCCGTCTACGCTAAATGAGACCCAGGCAACATGTATATTGGCAGATGTAGAGTACGACATGGACGAACTCAGGCAGCTCGAAAAAGCCATGACTGAGGCCATTGTGCGCCGTGAGCATGATTCAAAGCTGGGGGAAACGCCGTGGCGAGGGCAATTTGCTAAGTCCTGGGACTCAGGTTATATCGCCACGTCGAGCTTGGGGTCGTTCAGGCCAGTCTAATACTCCCAACCTGGGACTGGGCTTTGGTAGAAATCGACCCAAGCGATGGAAGAATAGCAGCTGATGGCGTACGCCAAGTGTTTGCTTTGGCTGACGAAAAGCGCGCGGTACAATCTTGACGCCACGGGGGCAAGCTGCACGGCATGATTCGCAGGTCACTCACCTTTATCACCAATTCCGGCAGCGATGGCCCCTTGTGTGAGATTTGGACTGTTACGGTTACTGGGCTAAGTATGAAATCGCCCCTACCCTCACCTTTGTAAGATTGGTGCTGACCACCATGCAGCTGATGGAGATGTACGGATGGGAGACAGCGGGGTCTCTTGTTATTGACACCGTCACAAGTCAACCCTGCGGGTACGTTGTCGCGGTCAATCGCGTGCAGGAGCTATACGTGATTCCACTATGCCTAGTTCTCCAGCAAATCGCAGAAACGGTGTCTATTCCCAATGTCAGACCAAAATTGTTCTTGAACCTCAAACAGACCCAGCAACCCATACAAGCTCAGGGGCGGACTTTGGGATACTCATGACCTACTTTTCCCAACTTTGGTCGCGGACCAAGGCGGAAGAGCAGCGACGGCCCGCTTGGTTGCGCAAACTACGCGCAAAATGTTGTGGGGGATGGAGCTATGTTCGGATGGGAGTCCGCAATCTTTGGTTGCCGTCGATTCAGAAACTCTCACGCTATGGCTTCGAAGCTTATAATCAGAACAACAGATTCAGCGAGTACGGCATCCATCATCCTTGACTACTGTTGAAGGCATACTGACGAATCTGATAGTTCGCCATCCAGAATCGACTATATAGAGCAACATGGGGCATAACGGCTCCCAGTGAGTGAGAATCTTGATGTAGGTCATTTCATAGCTGGAAAACACTAACATCTGGTTTCTTCTCAGGGCAATTCATCGAGCTGGAGGCAATAGTAGCCAGGACAGTTTCGCACCTCTTGTCAACAACCAATGCGGGCAGTCTTGTGATATTCCTCTCAAAAAACTTGCAAGGCCGCCTCCCACAAAGGCCCCTCTTACGGTTGGCCAATTACGACTGACAATGATCCAATCAATTCATACGGGCACCGAATCTTTCCGGAAATCCCATCATGGACGCACGTGTCTATGATCAAGACGCTTCCATCCTCAGCCTGTTCCAACGAGATCCCCACCCTTGTGGACCGCAGGGGCACCCGAAGGCTCGTTTCAAATAATCCAGCACATTGAAATCCGCCAAAACACTCGCCGTGTATCAGCGCCGTTGCCTGTCAATGGGATGCCCGTCAGTAGTCCACCGGCAGAAAACACTGCCTTGAACCGAGAAGAGCTTCCCGCTTCTTCCAACCAGCCTTTCACGGAGAAAGCAGAAAAAGGTTTTGGGGCAGGGCCAGCCGCCATCTCTCAAAGTGCGCACTCGAGTTCTGCAACAGGCACCAGTTGCCCAACACCGTCATTCAGGGATGGAACCCCGAGAACGGCCTTTTGTTGCGCGAAACCTTGGGCGCAAGAGGGCTCCCGATTGCGGATGGGGCGAGTTTGTATTTCTACTCAAGTTCCTCCATTGCGGAGCAGCAGGTCCCTCTCGAGGCATTGAACAGTGATCTGGCTGCTCACTTTAGGGCAATTCTGCACGCCTCTTTGGGAGTAGACGACGTGCTCAGCATGCGGAGCCCCTGAGGGACGACCGAACCATTCTCCGGATCCTCTCTGCCGGCGTTCAAGTTGCCAATATGCTCAATGATGAGAAAGCCATGGGCAGCTTCGCCGTCTTTTGATGAAGACGGAGCGCACGATGATTGAGACCGGTGCTTAGGGGGGATGCCGGGAAGTTGGACACGAGACGCAGTCACGGTGATTTAAGGAGATGAATTTGTTTGAGAGGAGTTTATTGGGATATCTATTTGGGCTTAATGGAAGTTTTACAGCGGGAAGTATGGAGTATGTTACTGATTGTTGATGGTTATTATTTTTTTTTTTTTTTTTTTTTTTTTTTTTTTTTTTTTTTTTTTTTGGTTTCTTTTTCGGGTGAGAGAGGATAGACAAACAGGGGATAGAGGTTTACATTGCTTCGTATCCTAGGGCTGATTATGCGAAACAGCATGTTTATCGATTATATAGAGACTGTAGACTTTCATTTGTTGTTGTAATGCTTTAGGCAATTTGCTTGTAATAGAGAATACACGTTGGCTTTTGTTTATGAGATTGCCAATATATCTGTGTAGTATCCGCCTACTTGCACCTACTAGGTACAGGCGGCTTTTGGTCAGGATATACCCTTAATATACTTGATACATAACACCTACAGTATTAAATCAAAGAATCAAGTCCCCAAGGCACCATGTAGCTTTTATCAGTCAAGGTTAGCCGCTAGTACTGGATATGGTTAAAGCGCGGGTATGACGGGCTATTATAGCAGTAACCCCACTTTGAGAACTTATTTCTGTCTGTAT|downstream_gene_variant|MODIFIER|exon-XM_006967635.1-1|GENE_exon-XM_006967635.1-1|transcript|rna-XM_006967635.1|protein_coding||c.*2867_*2868insATACAGACAGAAATAAGTTCTCAAAGTGGGGTTACTGCTATAATAGCCCGTCATACCCGCGCTTTAACCATATCCAGTACTAGCGGCTAACCTTGACTGATAAAAGCTACATGGTGCCTTGGGGACTTGATTCTTTGATTTAATACTGTAGGTGTTATGTATCAAGTATATTAAGGGTATATCCTGACCAAAAGCCGCCTGTACCTAGTAGGTGCAAGTAGGCGGATACTACACAGATATATTGGCAATCTCATAAACAAAAGCCAACGTGTATTCTCTATTACAAGCAAATTGCCTAAAGCATTACAACAACAAATGAAAGTCTACAGTCTCTATATAATCGATAAACATGCTGTTTCGCATAATCAGCCCTAGGATACGAAGCAATGTAAACCTCTATCCCCTGTTTGTCTATCCTCTCTCACCCGAAAAAGAAACCAAAAAAAAAAAAAAAAAAAAAAAAAAAAAAAAAAAAAAAAAAAAATAATAACCATCAACAATCAGTAACATACTCCATACTTCCCGCTGTAAAACTTCCATTAAGCCCAAATAGATATCCCAATAAACTCCTCTCAAACAAATTCATCTCCTTAAATCACCGTGACTGCGTCTCGTGTCCAACTTCCCGGCATCCCCCCTAAGCACCGGTCTCAATCATCGTGCGCTCCGTCTTCATCAAAAGACGGCGAAGCTGCCCATGGCTTTCTCATCATTGAGCATATTGGCAACTTGAACGCCGGCAGAGAGGATCCGGAGAATGGTTCGGTCGTCCCTCAGGGGCTCCGCATGCTGAGCACGTCGTCTACTCCCAAAGAGGCGTGCAGAATTGCCCTAAAGTGAGCAGCCAGATCACTGTTCAATGCCTCGAGAGGGACCTGCTGCTCCGCAATGGAGGAACTTGAGTAGAAATACAAACTCGCCCCATCCGCAATCGGGAGCCCTCTTGCGCCCAAGGTTTCGCGCAACAAAAGGCCGTTCTCGGGGTTCCATCCCTGAATGACGGTGTTGGGCAACTGGTGCCTGTTGCAGAACTCGAGTGCGCACTTTGAGAGATGGCGGCTGGCCCTGCCCCAAAACCTTTTTCTGCTTTCTCCGTGAAAGGCTGGTTGGAAGAAGCGGGAAGCTCTTCTCGGTTCAAGGCAGTGTTTTCTGCCGGTGGACTACTGACGGGCATCCCATTGACAGGCAACGGCGCTGATACACGGCGAGTGTTTTGGCGGATTTCAATGTGCTGGATTATTTGAAACGAGCCTTCGGGTGCCCCTGCGGTCCACAAGGGTGGGGATCTCGTTGGAACAGGCTGAGGATGGAAGCGTCTTGATCATAGACACGTGCGTCCATGATGGGATTTCCGGAAAGATTCGGTGCCCGTATGAATTGATTGGATCATTGTCAGTCGTAATTGGCCAACCGTAAGAGGGGCCTTTGTGGGAGGCGGCCTTGCAAGTTTTTTGAGAGGAATATCACAAGACTGCCCGCATTGGTTGTTGACAAGAGGTGCGAAACTGTCCTGGCTACTATTGCCTCCAGCTCGATGAATTGCCCTGAGAAGAAACCAGATGTTAGTGTTTTCCAGCTATGAAATGACCTACATCAAGATTCTCACTCACTGGGAGCCGTTATGCCCCATGTTGCTCTATATAGTCGATTCTGGATGGCGAACTATCAGATTCGTCAGTATGCCTTCAACAGTAGTCAAGGATGATGGATGCCGTACTCGCTGAATCTGTTGTTCTGATTATAAGCTTCGAAGCCATAGCGTGAGAGTTTCTGAATCGACGGCAACCAAAGATTGCGGACTCCCATCCGAACATAGCTCCATCCCCCACAACATTTTGCGCGTAGTTTGCGCAACCAAGCGGGCCGTCGCTGCTCTTCCGCCTTGGTCCGCGACCAAAGTTGGGAAAAGTAGGTCATGAGTATCCCAAAGTCCGCCCCTGAGCTTGTATGGGTTGCTGGGTCTGTTTGAGGTTCAAGAACAATTTTGGTCTGACATTGGGAATAGACACCGTTTCTGCGATTTGCTGGAGAACTAGGCATAGTGGAATCACGTATAGCTCCTGCACGCGATTGACCGCGACAACGTACCCGCAGGGTTGACTTGTGACGGTGTCAATAACAAGAGACCCCGCTGTCTCCCATCCGTACATCTCCATCAGCTGCATGGTGGTCAGCACCAATCTTACAAAGGTGAGGGTAGGGGCGATTTCATACTTAGCCCAGTAACCGTAACAGTCCAAATCTCACACAAGGGGCCATCGCTGCCGGAATTGGTGATAAAGGTGAGTGACCTGCGAATCATGCCGTGCAGCTTGCCCCCGTGGCGTCAAGATTGTACCGCGCGCTTTTCGTCAGCCAAAGCAAACACTTGGCGTACGCCATCAGCTGCTATTCTTCCATCGCTTGGGTCGATTTCTACCAAAGCCCAGTCCCAGGTTGGGAGTATTAGACTGGCCTGAACGACCCCAAGCTCGACGTGGCGATATAACCTGAGTCCCAGGACTTAGCAAATTGCCCTCGCCACGGCGTTTCCCCCAGCTTTGAATCATGCTCACGGCGCACAATGGCCTCAGTCATGGCTTTTTCGAGCTGCCTGAGTTCGTCCATGTCGTACTCTACATCTGCCAATATACATGTTGCCTGGGTCTCATTTAGCGTAGACGGCGAACCAGATGTACCCTTCTGAATGCTCTTTACGCCATCGAGCGCAATTTGTTGGATAGCCATGGGCAGGCGTCAGCGCAAAGATTGTATCATCGGTGTTGGAAAACCGGATACCGCAAGTGATGGTGCTGACATTATCGCGAGTATCGGCTGAAGCAAGGACAGCGCCGGGAAATAGGGGCTCTTGATGCAGATGTTGAAACTGTCGGAAGGGGAGGCAAGATACTCAAACGTGGGCCTGAGAGAGAGGTATATTTGAAACCGAGTCGTTGAGTGAAGCTCATACTGGTCCCTGATTTGTGGCTGGGTCAAAGTCTCGAGGATCGCAAGGCCAGTAGTAGGATCATTGCACGGATTGTGCGATGACAATCGACGGCTCGGCGGTTAACCTATGACCGCCGCACATCTTGAGCTGAAACTCTGTCCGGGCTGAGTGCTCAGAGATGTCTCGGGGTATTTGTGAAGGTGTTGTTGGAAAATCTCCACAAGGATGGCGAACTGCCGACGGTGCTTTGAGCTGATGTATTCATCTGCGTGAGAAACACGTAGGTTGCTAGCTTGATGCCGACGATCCTCTCAGCATCACGGTATCTCAACAACGACGCTTCCACGGGCTCAGCCTGCATGGTGCTGGCGGCTTCACCTTTGCAGCAGAATTGTCTCCGAGAGGGTCCACGTCGCCACAGCCCGAGATGTTGGATATTGTCGAGGCTGCTGTCGAATGCTAGCTGGAATCTAGTCTTCTTTTTTCAATCGTGTTGAGAGGAAATTGACACTAAAACGCTCGCGGAGATGCCTGCTTGGCCTCAGTCAGTACAGTGGCTCGATGGCCACCACTTTGGTCTTTGCTATCGAATCAATCCGCACGGCTTACCAACATGGACAGAGGAGCTGAGCGTCTTGGAATGCAAATTTAGCGACAGGCCGTCTCCAACAGCATATGGGGGAGTTCAAGGGACATGACGATTAAATAGAAAAGATTACATGTCAGAAACATCTTGTCAGACCATCCCTATACCAGCTCGATCTACGGGAACCTGATACAAAGTTCTGGCAAGCTGTTTGCTCGCGTCTTGCTGCAGCTTTGCTTGCTTTTGATTATCTCTCCCAGCCCTCGATGCTACTCTTCGGCCTTTATAACAGGCCCTATTGGTCCAAGTGTAGAGTGTTGGTGGCTGCATTGCAGAAACGGATGTGCACCGCCTGGCTATGAATCTGTACGTCGAGGTCATGATGGCCTATCATCGACAAACAAGAAACGACAGTCTTTTTTGCGGCCATTTTATTGATGGCCCTCATGATTTGGCGTGGTGCAAAGGCAATCCATTACGAGACAGCGCCTCGCCTGTTCTGGGCGCTACATCTCCGATTTGGGCTTCGGCATTATGTTTGCTCTTTGTTCGATCCACTTCCAGACCCTCCGTTCATTAATTCCCAAGGCACTGGCATTACCCGGCTTGGCAAAAGCAATTGTGGATTGGCAGATTTGTTGCGTCTCCGTCTGCGGTCTTCCGGCCAATATAATTTGAGGCGACTCATGCTAGTCAAGCCAGCGACGTTCCAGTCTCGATCAACCCCTTTACCGATCATCTCATGCGGGTATGCCCCAGGCATCGATTCAGTCCCCAACACAGTGAAACATGTGGAGAATCCGTAAGGATGCCTTTTCGAGCAGTCCATCTGGAGATAAAAAGCGGCAAAAAACATTGTGCGGGCCAGATTCACCGTTGGTGACTGTTCGCGGGATGGCGTGGACAAGGGGACCATTCTCGCTAAGTGGCTGCTATATTAGTTAGTATTTTATAAAGCTCTTTCAAGATAATCCCTCCATTAGCTGGCTGGTTAGGAACCAAGACATAGTGGGAGTTGTTGTGTGCTTCATTTCTACATGCAAACTTTGACCGTTTTCAGTAAGTAGCGGAGTTACCCATCTTGTGGCTCGCATTCGATGAAGCCCGGACGCAATGTTGATGAATCGACGAGGCATACTTGGCCAAGTTTGGTTCCTCTCTTCTCCATGAAACGGGGCCAAGGTACTCTGGAGCCCGGGCGTGGCGGTGCTTTACTTTTCTGTGCAGCTTCCCGTCGAGGACCCAGTCCAATCTACACGTACTTTTTCGTTTCCCCCGTAGTGTTGAACAAGACGTCGATCAAACTGGGCCAAGTCTCACACGGGCCGTACCGCCTGGACAATTGGCAGCAGTATGTCATGGAGTGATCTGCCGGATGCCAGTTTGTGTATTTTGACCCAGGAGATTGGAAGCTCTGCCGCGAGTCATCTGGGAGCGAGCAAGTATCATTCCGTGGTTAGAGGCATGTCCTGAATGCCCCTGCCCATCGCAGCTCTGGTGTGCCGCCTTTTGAGCCATTGTTCTCTTGTCGTTCAGTGGAGGCTATGCATCTTGCAACGACTATGAAGGCGAGTGCGTCGATGCGGCAGTGGTATTTGAATGGCCGGTGTTGCATCCATCGGTATGAAAAAAAGAATCCATGGATACAATGTAGAGGACTGCATCTGCAAGTGGCTGATTTACGGATTGCCCCATCTCGGGAAGCGCCTCCGGTCTCCACCGCCTGCTGCTTCTGGTGGGCGGGGTAGCTTGCCAGGTACCTCTAGCGGTGCTTTGATGGGCTTCCAGCGTATACGAGATGTGACTCGGGCGGGTGACCCTGATCAGCGGCACAATCAAGTCTAGCTCCCTCAAGACTCAAGACAGGTTTCATCTGATAGCGCATGGCCGTCGTGCAGAGCATGTGTTATTGCATGGGGCATGGCGGAACAATGCCAGGGGACGCTATCCGATGGCCTTGTTTGCGTCCAAGCCACTGTGAGAGAGGAGCAGAGACGCTGGAGAGCGCACGACTCGCACCATTTGTCCGGCAGACCCGGCCGCGTTCAGTCACCGCCCCTGGCAAAATAGGCAGTTGAGATTAGGCAGTCGATAACACTCGGTCGATAACGCAAATCCACTCCCCATCTCCGCTCTGCAATGGCACAGCTTCTGCTGC|||||2867|,GCAGCAGAAGCTGTGCCATTGCAGAGCGGAGATGGGGAGTGGATTTGCGTTATCGACCGAGTGTTATCGACTGCCTAATCTCAACTGCCTATTTTGCCAGGGGCGGTGACTGAACGCGGCCGGGTCTGCCGGACAAATGGTGCGAGTCGTGCGCTCTCCAGCGTCTCTGCTCCTCTCTCACAGTGGCTTGGACGCAAACAAGGCCATCGGATAGCGTCCCCTGGCATTGTTCCGCCATGCCCCATGCAATAACACATGCTCTGCACGACGGCCATGCGCTATCAGATGAAACCTGTCTTGAGTCTTGAGGGAGCTAGACTTGATTGTGCCGCTGATCAGGGTCACCCGCCCGAGTCACATCTCGTATACGCTGGAAGCCCATCAAAGCACCGCTAGAGGTACCTGGCAAGCTACCCCGCCCACCAGAAGCAGCAGGCGGTGGAGACCGGAGGCGCTTCCCGAGATGGGGCAATCCGTAAATCAGCCACTTGCAGATGCAGTCCTCTACATTGTATCCATGGATTCTTTTTTTCATACCGATGGATGCAACACCGGCCATTCAAATACCACTGCCGCATCGACGCACTCGCCTTCATAGTCGTTGCAAGATGCATAGCCTCCACTGAACGACAAGAGAACAATGGCTCAAAAGGCGGCACACCAGAGCTGCGATGGGCAGGGGCATTCAGGACATGCCTCTAACCACGGAATGATACTTGCTCGCTCCCAGATGACTCGCGGCAGAGCTTCCAATCTCCTGGGTCAAAATACACAAACTGGCATCCGGCAGATCACTCCATGACATACTGCTGCCAATTGTCCAGGCGGTACGGCCCGTGTGAGACTTGGCCCAGTTTGATCGACGTCTTGTTCAACACTACGGGGGAAACGAAAAAGTACGTGTAGATTGGACTGGGTCCTCGACGGGAAGCTGCACAGAAAAGTAAAGCACCGCCACGCCCGGGCTCCAGAGTACCTTGGCCCCGTTTCATGGAGAAGAGAGGAACCAAACTTGGCCAAGTATGCCTCGTCGATTCATCAACATTGCGTCCGGGCTTCATCGAATGCGAGCCACAAGATGGGTAACTCCGCTACTTACTGAAAACGGTCAAAGTTTGCATGTAGAAATGAAGCACACAACAACTCCCACTATGTCTTGGTTCCTAACCAGCCAGCTAATGGAGGGATTATCTTGAAAGAGCTTTATAAAATACTAACTAATATAGCAGCCACTTAGCGAGAATGGTCCCCTTGTCCACGCCATCCCGCGAACAGTCACCAACGGTGAATCTGGCCCGCACAATGTTTTTTGCCGCTTTTTATCTCCAGATGGACTGCTCGAAAAGGCATCCTTACGGATTCTCCACATGTTTCACTGTGTTGGGGACTGAATCGATGCCTGGGGCATACCCGCATGAGATGATCGGTAAAGGGGTTGATCGAGACTGGAACGTCGCTGGCTTGACTAGCATGAGTCGCCTCAAATTATATTGGCCGGAAGACCGCAGACGGAGACGCAACAAATCTGCCAATCCACAATTGCTTTTGCCAAGCCGGGTAATGCCAGTGCCTTGGGAATTAATGAACGGAGGGTCTGGAAGTGGATCGAACAAAGAGCAAACATAATGCCGAAGCCCAAATCGGAGATGTAGCGCCCAGAACAGGCGAGGCGCTGTCTCGTAATGGATTGCCTTTGCACCACGCCAAATCATGAGGGCCATCAATAAAATGGCCGCAAAAAAGACTGTCGTTTCTTGTTTGTCGATGATAGGCCATCATGACCTCGACGTACAGATTCATAGCCAGGCGGTGCACATCCGTTTCTGCAATGCAGCCACCAACACTCTACACTTGGACCAATAGGGCCTGTTATAAAGGCCGAAGAGTAGCATCGAGGGCTGGGAGAGATAATCAAAAGCAAGCAAAGCTGCAGCAAGACGCGAGCAAACAGCTTGCCAGAACTTTGTATCAGGTTCCCGTAGATCGAGCTGGTATAGGGATGGTCTGACAAGATGTTTCTGACATGTAATCTTTTCTATTTAATCGTCATGTCCCTTGAACTCCCCCATATGCTGTTGGAGACGGCCTGTCGCTAAATTTGCATTCCAAGACGCTCAGCTCCTCTGTCCATGTTGGTAAGCCGTGCGGATTGATTCGATAGCAAAGACCAAAGTGGTGGCCATCGAGCCACTGTACTGACTGAGGCCAAGCAGGCATCTCCGCGAGCGTTTTAGTGTCAATTTCCTCTCAACACGATTGAAAAAAGAAGACTAGATTCCAGCTAGCATTCGACAGCAGCCTCGACAATATCCAACATCTCGGGCTGTGGCGACGTGGACCCTCTCGGAGACAATTCTGCTGCAAAGGTGAAGCCGCCAGCACCATGCAGGCTGAGCCCGTGGAAGCGTCGTTGTTGAGATACCGTGATGCTGAGAGGATCGTCGGCATCAAGCTAGCAACCTACGTGTTTCTCACGCAGATGAATACATCAGCTCAAAGCACCGTCGGCAGTTCGCCATCCTTGTGGAGATTTTCCAACAACACCTTCACAAATACCCCGAGACATCTCTGAGCACTCAGCCCGGACAGAGTTTCAGCTCAAGATGTGCGGCGGTCATAGGTTAACCGCCGAGCCGTCGATTGTCATCGCACAATCCGTGCAATGATCCTACTACTGGCCTTGCGATCCTCGAGACTTTGACCCAGCCACAAATCAGGGACCAGTATGAGCTTCACTCAACGACTCGGTTTCAAATATACCTCTCTCTCAGGCCCACGTTTGAGTATCTTGCCTCCCCTTCCGACAGTTTCAACATCTGCATCAAGAGCCCCTATTTCCCGGCGCTGTCCTTGCTTCAGCCGATACTCGCGATAATGTCAGCACCATCACTTGCGGTATCCGGTTTTCCAACACCGATGATACAATCTTTGCGCTGACGCCTGCCCATGGCTATCCAACAAATTGCGCTCGATGGCGTAAAGAGCATTCAGAAGGGTACATCTGGTTCGCCGTCTACGCTAAATGAGACCCAGGCAACATGTATATTGGCAGATGTAGAGTACGACATGGACGAACTCAGGCAGCTCGAAAAAGCCATGACTGAGGCCATTGTGCGCCGTGAGCATGATTCAAAGCTGGGGGAAACGCCGTGGCGAGGGCAATTTGCTAAGTCCTGGGACTCAGGTTATATCGCCACGTCGAGCTTGGGGTCGTTCAGGCCAGTCTAATACTCCCAACCTGGGACTGGGCTTTGGTAGAAATCGACCCAAGCGATGGAAGAATAGCAGCTGATGGCGTAC
CCAAGTGTTTGCTTTGGCTGACGAAAAGCGCGCGGTACAATCTTGACGCCACGGGGGCAAGCTGCACGGCATGATTCGCAGGTCACTCACCTTTATCACCAATTCCGGCAGCGATGGCCCCTTGTGTGAGATTTGGACTGTTACGGTTACTGGGCTAAGTATGAAATCGCCCCTACCCTCACCTTTGTAAGATTGGTGCTGACCACCATGCAGCTGATGGAGATGTACGGATGGGAGACAGCGGGGTCTCTTGTTATTGACACCGTCACAAGTCAACCCTGCGGGTACGTTGTCGCGGTCAATCGCGTGCAGGAGCTATACGTGATTCCACTATGCCTAGTTCTCCAGCAAATCGCAGAAACGGTGTCTATTCCCAATGTCAGACCAAAATTGTTCTTGAACCTCAAACAGACCCAGCAACCCATACAAGCTCAGGGGCGGACTTTGGGATACTCATGACCTACTTTTCCCAACTTTGGTCGCGGACCAAGGCGGAAGAGCAGCGACGGCCCGCTTGGTTGCGCAAACTACGCGCAAAATGTTGTGGGGGATGGAGCTATGTTCGGATGGGAGTCCGCAATCTTTGGTTGCCGTCGATTCAGAAACTCTCACGCTATGGCTTCGAAGCTTATAATCAGAACAACAGATTCAGCGAGTACGGCATCCATCATCCTTGACTACTGTTGAAGGCATACTGACGAATCTGATAGTTCGCCATCCAGAATCGACTATATAGAGCAACATGGGGCATAACGGCTCCCAGTGAGTGAGAATCTTGATGTAGGTCATTTCATAGCTGGAAAACACTAACATCTGGTTTCTTCTCAGGGCAATTCATCGAGCTGGAGGCAATAGTAGCCAGGACAGTTTCGCACCTCTTGTCAACAACCAATGCGGGCAGTCTTGTGATATTCCTCTCAAAAAACTTGCAAGGCCGCCTCCCACAAAGGCCCCTCTTACGGTTGGCCAATTACGACTGACAATGATCCAATCAATTCATACGGGCACCGAATCTTTCCGGAAATCCCATCATGGACGCACGTGTCTATGATCAAGACGCTTCCATCCTCAGCCTGTTCCAACGAGATCCCCACCCTTGTGGACCGCAGGGGCACCCGAAGGCTCGTTTCAAATAATCCAGCACATTGAAATCCGCCAAAACACTCGCCGTGTATCAGCGCCGTTGCCTGTCAATGGGATGCCCGTCAGTAGTCCACCGGCAGAAAACACTGCCTTGAACCGAGAAGAGCTTCCCGCTTCTTCCAACCAGCCTTTCACGGAGAAAGCAGAAAAAGGTTTTGGGGCAGGGCCAGCCGCCATCTCTCAAAGTGCGCACTCGAGTTCTGCAACAGGCACCAGTTGCCCAACACCGTCATTCAGGGATGGAACCCCGAGAACGGCCTTTTGTTGCGCGAAACCTTGGGCGCAAGAGGGCTCCCGATTGCGGATGGGGCGAGTTTGTATTTCTACTCAAGTTCCTCCATTGCGGAGCAGCAGGTCCCTCTCGAGGCATTGAACAGTGATCTGGCTGCTCACTTTAGGGCAATTCTGCACGCCTCTTTGGGAGTAGACGACGTGCTCAGCATGCGGAGCCCCTGAGGGACGACCGAACCATTCTCCGGATCCTCTCTGCCGGCGTTCAAGTTGCCAATATGCTCAATGATGAGAAAGCCATGGGCAGCTTCGCCGTCTTTTGATGAAGACGGAGCGCACGATGATTGAGACCGGTGCTTAGGGGGGATGCCGGGAAGTTGGACACGAGACGCAGTCACGGTGATTTAAGGAGATGAATTTGTTTGAGAGGAGTTTATTGGGATATCTATTTGGGCTTAATGGAAGTTTTACAGCGGGAAGTATGGAGTATGTTACTGATTGTTGATGGTTATTATTTTTTTTTTTTTTTTTTTTTTTTTTTTTTTTTTTTTTTTTTTTTGGTTTCTTTTTCGGGTGAGAGAGGATAGACAAACAGGGGATAGAGGTTTACATTGCTTCGTATCCTAGGGCTGATTATGCGAAACAGCATGTTTATCGATTATATAGAGACTGTAGACTTTCATTTGTTGTTGTAATGCTTTAGGCAATTTGCTTGTAATAGAGAATACACGTTGGCTTTTGTTTATGAGATTGCCAATATATCTGTGTAGTATCCGCCTACTTGCACCTACTAGGTACAGGCGGCTTTTGGTCAGGATATACCCTTAATATACTTGATACATAACACCTACAGTATTAAATCAAAGAATCAAGTCCCCAAGGCACCATGTAGCTTTTATCAGTCAAGGTTAGCCGCTAGTACTGGATATGGTTAAAGCGCGGGTATGACGGGCTATTATAGCAGTAACCCCACTTTGAGAACTTATTTCTGTCTGTAT|downstream_gene_variant|MODIFIER|exon-XM_006967635.1-1|GENE_exon-XM_006967635.1-1|transcript|rna-XM_006967635.1|protein_coding||c.*2867delAinsATACAGACAGAAATAAGTTCTCAAAGTGGGGTTACTGCTATAATAGCCCGTCATACCCGCGCTTTAACCATATCCAGTACTAGCGGCTAACCTTGACTGATAAAAGCTACATGGTGCCTTGGGGACTTGATTCTTTGATTTAATACTGTAGGTGTTATGTATCAAGTATATTAAGGGTATATCCTGACCAAAAGCCGCCTGTACCTAGTAGGTGCAAGTAGGCGGATACTACACAGATATATTGGCAATCTCATAAACAAAAGCCAACGTGTATTCTCTATTACAAGCAAATTGCCTAAAGCATTACAACAACAAATGAAAGTCTACAGTCTCTATATAATCGATAAACATGCTGTTTCGCATAATCAGCCCTAGGATACGAAGCAATGTAAACCTCTATCCCCTGTTTGTCTATCCTCTCTCACCCGAAAAAGAAACCAAAAAAAAAAAAAAAAAAAAAAAAAAAAAAAAAAAAAAAAAAAAATAATAACCATCAACAATCAGTAACATACTCCATACTTCCCGCTGTAAAACTTCCATTAAGCCCAAATAGATATCCCAATAAACTCCTCTCAAACAAATTCATCTCCTTAAATCACCGTGACTGCGTCTCGTGTCCAACTTCCCGGCATCCCCCCTAAGCACCGGTCTCAATCATCGTGCGCTCCGTCTTCATCAAAAGACGGCGAAGCTGCCCATGGCTTTCTCATCATTGAGCATATTGGCAACTTGAACGCCGGCAGAGAGGATCCGGAGAATGGTTCGGTCGTCCCTCAGGGGCTCCGCATGCTGAGCACGTCGTCTACTCCCAAAGAGGCGTGCAGAATTGCCCTAAAGTGAGCAGCCAGATCACTGTTCAATGCCTCGAGAGGGACCTGCTGCTCCGCAATGGAGGAACTTGAGTAGAAATACAAACTCGCCCCATCCGCAATCGGGAGCCCTCTTGCGCCCAAGGTTTCGCGCAACAAAAGGCCGTTCTCGGGGTTCCATCCCTGAATGACGGTGTTGGGCAACTGGTGCCTGTTGCAGAACTCGAGTGCGCACTTTGAGAGATGGCGGCTGGCCCTGCCCCAAAACCTTTTTCTGCTTTCTCCGTGAAAGGCTGGTTGGAAGAAGCGGGAAGCTCTTCTCGGTTCAAGGCAGTGTTTTCTGCCGGTGGACTACTGACGGGCATCCCATTGACAGGCAACGGCGCTGATACACGGCGAGTGTTTTGGCGGATTTCAATGTGCTGGATTATTTGAAACGAGCCTTCGGGTGCCCCTGCGGTCCACAAGGGTGGGGATCTCGTTGGAACAGGCTGAGGATGGAAGCGTCTTGATCATAGACACGTGCGTCCATGATGGGATTTCCGGAAAGATTCGGTGCCCGTATGAATTGATTGGATCATTGTCAGTCGTAATTGGCCAACCGTAAGAGGGGCCTTTGTGGGAGGCGGCCTTGCAAGTTTTTTGAGAGGAATATCACAAGACTGCCCGCATTGGTTGTTGACAAGAGGTGCGAAACTGTCCTGGCTACTATTGCCTCCAGCTCGATGAATTGCCCTGAGAAGAAACCAGATGTTAGTGTTTTCCAGCTATGAAATGACCTACATCAAGATTCTCACTCACTGGGAGCCGTTATGCCCCATGTTGCTCTATATAGTCGATTCTGGATGGCGAACTATCAGATTCGTCAGTATGCCTTCAACAGTAGTCAAGGATGATGGATGCCGTACTCGCTGAATCTGTTGTTCTGATTATAAGCTTCGAAGCCATAGCGTGAGAGTTTCTGAATCGACGGCAACCAAAGATTGCGGACTCCCATCCGAACATAGCTCCATCCCCCACAACATTTTGCGCGTAGTTTGCGCAACCAAGCGGGCCGTCGCTGCTCTTCCGCCTTGGTCCGCGACCAAAGTTGGGAAAAGTAGGTCATGAGTATCCCAAAGTCCGCCCCTGAGCTTGTATGGGTTGCTGGGTCTGTTTGAGGTTCAAGAACAATTTTGGTCTGACATTGGGAATAGACACCGTTTCTGCGATTTGCTGGAGAACTAGGCATAGTGGAATCACGTATAGCTCCTGCACGCGATTGACCGCGACAACGTACCCGCAGGGTTGACTTGTGACGGTGTCAATAACAAGAGACCCCGCTGTCTCCCATCCGTACATCTCCATCAGCTGCATGGTGGTCAGCACCAATCTTACAAAGGTGAGGGTAGGGGCGATTTCATACTTAGCCCAGTAACCGTAACAGTCCAAATCTCACACAAGGGGCCATCGCTGCCGGAATTGGTGATAAAGGTGAGTGACCTGCGAATCATGCCGTGCAGCTTGCCCCCGTGGCGTCAAGATTGTACCGCGCGCTTTTCGTCAGCCAAAGCAAACACTTGGCGTACGCCATCAGCTGCTATTCTTCCATCGCTTGGGTCGATTTCTACCAAAGCCCAGTCCCAGGTTGGGAGTATTAGACTGGCCTGAACGACCCCAAGCTCGACGTGGCGATATAACCTGAGTCCCAGGACTTAGCAAATTGCCCTCGCCACGGCGTTTCCCCCAGCTTTGAATCATGCTCACGGCGCACAATGGCCTCAGTCATGGCTTTTTCGAGCTGCCTGAGTTCGTCCATGTCGTACTCTACATCTGCCAATATACATGTTGCCTGGGTCTCATTTAGCGTAGACGGCGAACCAGATGTACCCTTCTGAATGCTCTTTACGCCATCGAGCGCAATTTGTTGGATAGCCATGGGCAGGCGTCAGCGCAAAGATTGTATCATCGGTGTTGGAAAACCGGATACCGCAAGTGATGGTGCTGACATTATCGCGAGTATCGGCTGAAGCAAGGACAGCGCCGGGAAATAGGGGCTCTTGATGCAGATGTTGAAACTGTCGGAAGGGGAGGCAAGATACTCAAACGTGGGCCTGAGAGAGAGGTATATTTGAAACCGAGTCGTTGAGTGAAGCTCATACTGGTCCCTGATTTGTGGCTGGGTCAAAGTCTCGAGGATCGCAAGGCCAGTAGTAGGATCATTGCACGGATTGTGCGATGACAATCGACGGCTCGGCGGTTAACCTATGACCGCCGCACATCTTGAGCTGAAACTCTGTCCGGGCTGAGTGCTCAGAGATGTCTCGGGGTATTTGTGAAGGTGTTGTTGGAAAATCTCCACAAGGATGGCGAACTGCCGACGGTGCTTTGAGCTGATGTATTCATCTGCGTGAGAAACACGTAGGTTGCTAGCTTGATGCCGACGATCCTCTCAGCATCACGGTATCTCAACAACGACGCTTCCACGGGCTCAGCCTGCATGGTGCTGGCGGCTTCACCTTTGCAGCAGAATTGTCTCCGAGAGGGTCCACGTCGCCACAGCCCGAGATGTTGGATATTGTCGAGGCTGCTGTCGAATGCTAGCTGGAATCTAGTCTTCTTTTTTCAATCGTGTTGAGAGGAAATTGACACTAAAACGCTCGCGGAGATGCCTGCTTGGCCTCAGTCAGTACAGTGGCTCGATGGCCACCACTTTGGTCTTTGCTATCGAATCAATCCGCACGGCTTACCAACATGGACAGAGGAGCTGAGCGTCTTGGAATGCAAATTTAGCGACAGGCCGTCTCCAACAGCATATGGGGGAGTTCAAGGGACATGACGATTAAATAGAAAAGATTACATGTCAGAAACATCTTGTCAGACCATCCCTATACCAGCTCGATCTACGGGAACCTGATACAAAGTTCTGGCAAGCTGTTTGCTCGCGTCTTGCTGCAGCTTTGCTTGCTTTTGATTATCTCTCCCAGCCCTCGATGCTACTCTTCGGCCTTTATAACAGGCCCTATTGGTCCAAGTGTAGAGTGTTGGTGGCTGCATTGCAGAAACGGATGTGCACCGCCTGGCTATGAATCTGTACGTCGAGGTCATGATGGCCTATCATCGACAAACAAGAAACGACAGTCTTTTTTGCGGCCATTTTATTGATGGCCCTCATGATTTGGCGTGGTGCAAAGGCAATCCATTACGAGACAGCGCCTCGCCTGTTCTGGGCGCTACATCTCCGATTTGGGCTTCGGCATTATGTTTGCTCTTTGTTCGATCCACTTCCAGACCCTCCGTTCATTAATTCCCAAGGCACTGGCATTACCCGGCTTGGCAAAAGCAATTGTGGATTGGCAGATTTGTTGCGTCTCCGTCTGCGGTCTTCCGGCCAATATAATTTGAGGCGACTCATGCTAGTCAAGCCAGCGACGTTCCAGTCTCGATCAACCCCTTTACCGATCATCTCATGCGGGTATGCCCCAGGCATCGATTCAGTCCCCAACACAGTGAAACATGTGGAGAATCCGTAAGGATGCCTTTTCGAGCAGTCCATCTGGAGATAAAAAGCGGCAAAAAACATTGTGCGGGCCAGATTCACCGTTGGTGACTGTTCGCGGGATGGCGTGGACAAGGGGACCATTCTCGCTAAGTGGCTGCTATATTAGTTAGTATTTTATAAAGCTCTTTCAAGATAATCCCTCCATTAGCTGGCTGGTTAGGAACCAAGACATAGTGGGAGTTGTTGTGTGCTTCATTTCTACATGCAAACTTTGACCGTTTTCAGTAAGTAGCGGAGTTACCCATCTTGTGGCTCGCATTCGATGAAGCCCGGACGCAATGTTGATGAATCGACGAGGCATACTTGGCCAAGTTTGGTTCCTCTCTTCTCCATGAAACGGGGCCAAGGTACTCTGGAGCCCGGGCGTGGCGGTGCTTTACTTTTCTGTGCAGCTTCCCGTCGAGGACCCAGTCCAATCTACACGTACTTTTTCGTTTCCCCCGTAGTGTTGAACAAGACGTCGATCAAACTGGGCCAAGTCTCACACGGGCCGTACCGCCTGGACAATTGGCAGCAGTATGTCATGGAGTGATCTGCCGGATGCCAGTTTGTGTATTTTGACCCAGGAGATTGGAAGCTCTGCCGCGAGTCATCTGGGAGCGAGCAAGTATCATTCCGTGGTTAGAGGCATGTCCTGAATGCCCCTGCCCATCGCAGCTCTGGTGTGCCGCCTTTTGAGCCATTGTTCTCTTGTCGTTCAGTGGAGGCTATGCATCTTGCAACGACTATGAAGGCGAGTGCGTCGATGCGGCAGTGGTATTTGAATGGCCGGTGTTGCATCCATCGGTATGAAAAAAAGAATCCATGGATACAATGTAGAGGACTGCATCTGCAAGTGGCTGATTTACGGATTGCCCCATCTCGGGAAGCGCCTCCGGTCTCCACCGCCTGCTGCTTCTGGTGGGCGGGGTAGCTTGCCAGGTACCTCTAGCGGTGCTTTGATGGGCTTCCAGCGTATACGAGATGTGACTCGGGCGGGTGACCCTGATCAGCGGCACAATCAAGTCTAGCTCCCTCAAGACTCAAGACAGGTTTCATCTGATAGCGCATGGCCGTCGTGCAGAGCATGTGTTATTGCATGGGGCATGGCGGAACAATGCCAGGGGACGCTATCCGATGGCCTTGTTTGCGTCCAAGCCACTGTGAGAGAGGAGCAGAGACGCTGGAGAGCGCACGACTCGCACCATTTGTCCGGCAGACCCGGCCGCGTTCAGTCACCGCCCCTGGCAAAATAGGCAGTTGAGATTAGGCAGTCGATAACACTCGGTCGATAACGCAAATCCACTCCCCATCTCCGCTCTGCAATGGCACAGCTTCTGCTGC|||||2867|,GCAGCAGAAGCTGTGCCATTGCAGAGCGGAGATGGGGAGTGGATTTGCGTTATCGACCGAGTGTTATCGACTGCCTAATCTCAACTGCCTATTTTGCCAGGGGCGGTGACTGAACGCGGCCGGGTCTGCCGGACAAATGGTGCGAGTCGTGCGCTCTCCAGCGTCTCTGCTCCTCTCTCACAGTGGCTTGGACGCAAACAAGGCCATCGGATAGCGTCCCCTGGCATTGTTCCGCCATGCCCCATGCAATAACACATGCTCTGCACGACGGCCATGCGCTATCAGATGAAACCTGTCTTGAGTCTTGAGGGAGCTAGACTTGATTGTGCCGCTGATCAGGGTCACCCGCCCGAGTCACATCTCGTATACGCTGGAAGCCCATCAAAGCACCGCTAGAGGTACCTGGCAAGCTACCCCGCCCACCAGAAGCAGCAGGCGGTGGAGACCGGAGGCGCTTCCCGAGATGGGGCAATCCGTAAATCAGCCACTTGCAGATGCAGTCCTCTACATTGTATCCATGGATTCTTTTTTTCATACCGATGGATGCAACACCGGCCATTCAAATACCACTGCCGCATCGACGCACTCGCCTTCATAGTCGTTGCAAGATGCATAGCCTCCACTGAACGACAAGAGAACAATGGCTCAAAAGGCGGCACACCAGAGCTGCGATGGGCAGGGGCATTCAGGACATGCCTCTAACCACGGAATGATACTTGCTCGCTCCCAGATGACTCGCGGCAGAGCTTCCAATCTCCTGGGTCAAAATACACAAACTGGCATCCGGCAGATCACTCCATGACATACTGCTGCCAATTGTCCAGGCGGTACGGCCCGTGTGAGACTTGGCCCAGTTTGATCGACGTCTTGTTCAACACTACGGGGGAAACGAAAAAGTACGTGTAGATTGGACTGGGTCCTCGACGGGAAGCTGCACAGAAAAGTAAAGCACCGCCACGCCCGGGCTCCAGAGTACCTTGGCCCCGTTTCATGGAGAAGAGAGGAACCAAACTTGGCCAAGTATGCCTCGTCGATTCATCAACATTGCGTCCGGGCTTCATCGAATGCGAGCCACAAGATGGGTAACTCCGCTACTTACTGAAAACGGTCAAAGTTTGCATGTAGAAATGAAGCACACAACAACTCCCACTATGTCTTGGTTCCTAACCAGCCAGCTAATGGAGGGATTATCTTGAAAGAGCTTTATAAAATACTAACTAATATAGCAGCCACTTAGCGAGAATGGTCCCCTTGTCCACGCCATCCCGCGAACAGTCACCAACGGTGAATCTGGCCCGCACAATGTTTTTTGCCGCTTTTTATCTCCAGATGGACTGCTCGAAAAGGCATCCTTACGGATTCTCCACATGTTTCACTGTGTTGGGGACTGAATCGATGCCTGGGGCATACCCGCATGAGATGATCGGTAAAGGGGTTGATCGAGACTGGAACGTCGCTGGCTTGACTAGCATGAGTCGCCTCAAATTATATTGGCCGGAAGACCGCAGACGGAGACGCAACAAATCTGCCAATCCACAATTGCTTTTGCCAAGCCGGGTAATGCCAGTGCCTTGGGAATTAATGAACGGAGGGTCTGGAAGTGGATCGAACAAAGAGCAAACATAATGCCGAAGCCCAAATCGGAGATGTAGCGCCCAGAACAGGCGAGGCGCTGTCTCGTAATGGATTGCCTTTGCACCACGCCAAATCATGAGGGCCATCAATAAAATGGCCGCAAAAAAGACTGTCGTTTCTTGTTTGTCGATGATAGGCCATCATGACCTCGACGTACAGATTCATAGCCAGGCGGTGCACATCCGTTTCTGCAATGCAGCCACCAACACTCTACACTTGGACCAATAGGGCCTGTTATAAAGGCCGAAGAGTAGCATCGAGGGCTGGGAGAGATAATCAAAAGCAAGCAAAGCTGCAGCAAGACGCGAGCAAACAGCTTGCCAGAACTTTGTATCAGGTTCCCGTAGATCGAGCTGGTATAGGGATGGTCTGACAAGATGTTTCTGACATGTAATCTTTTCTATTTAATCGTCATGTCCCTTGAACTCCCCCATATGCTGTTGGAGACGGCCTGTCGCTAAATTTGCATTCCAAGACGCTCAGCTCCTCTGTCCATGTTGGTAAGCCGTGCGGATTGATTCGATAGCAAAGACCAAAGTGGTGGCCATCGAGCCACTGTACTGACTGAGGCCAAGCAGGCATCTCCGCGAGCGTTTTAGTGTCAATTTCCTCTCAACACGATTGAAAAAAGAAGACTAGATTCCAGCTAGCATTCGACAGCAGCCTCGACAATATCCAACATCTCGGGCTGTGGCGACGTGGACCCTCTCGGAGACAATTCTGCTGCAAAGGTGAAGCCGCCAGCACCATGCAGGCTGAGCCCGTGGAAGCGTCGTTGTTGAGATACCGTGATGCTGAGAGGATCGTCGGCATCAAGCTAGCAACCTACGTGTTTCTCACGCAGATGAATACATCAGCTCAAAGCACCGTCGGCAGTTCGCCATCCTTGTGGAGATTTTCCAACAACACCTTCACAAATACCCCGAGACATCTCTGAGCACTCAGCCCGGACAGAGTTTCAGCTCAAGATGTGCGGCGGTCATAGGTTAACCGCCGAGCCGTCGATTGTCATCGCACAATCCGTGCAATGATCCTACTACTGGCCTTGCGATCCTCGAGACTTTGACCCAGCCACAAATCAGGGACCAGTATGAGCTTCACTCAACGACTCGGTTTCAAATATACCTCTCTCTCAGGCCCACGTTTGAGTATCTTGCCTCCCCTTCCGACAGTTTCAACATCTGCATCAAGAGCCCCTATTTCCCGGCGCTGTCCTTGCTTCAGCCGATACTCGCGATAATGTCAGCACCATCACTTGCGGTATCCGGTTTTCCAACACCGATGATACAATCTTTGCGCTGACGCCTGCCCATGGCTATCCAACAAATTGCGCTCGATGGCGTAAAGAGCATTCAGAAGGGTACATCTGGTTCGCCGTCTACGCTAAATGAGACCCAGGCAACATGTATATTGGCAGATGTAGAGTACGACATGGACGAACTCAGGCAGCTCGAAAAAGCCATGACTGAGGCCATTGTGCGCCGTGAGCATGATTCAAAGCTGGGGGAAACGCCGTGGCGAGGGCAATTTGCTAAGTCCTGGGACTCAGGTTATATCGCCACGTCGAGCTTGGGGTCGTTCAGGCCAGTCTAATACTCCCAACCTGGGACTGGGCTTTGGTAGAAATCGACCCAAGCGATGGAAGAATAGCAGCTGATGGCGTACGCCAAGTGTTTGCTTTGGCTGACGAAAAGCGCGCGGTACAATCTTGACGCCACGGGGGCAAGCTGCACGGCATGATTCGCAGGTCACTCACCTTTATCACCAATTCCGGCAGCGATGGCCCCTTGTGTGAGATTTGGACTGTTACGGTTACTGGGCTAAGTATGAAATCGCCCCTACCCTCACCTTTGTAAGATTGGTGCTGACCACCATGCAGCTGATGGAGATGTACGGATGGGAGACAGCGGGGTCTCTTGTTATTGACACCGTCACAAGTCAACCCTGCGGGTACGTTGTCGCGGTCAATCGCGTGCAGGAGCTATACGTGATTCCACTATGCCTAGTTCTCCAGCAAATCGCAGAAACGGTGTCTATTCCCAATGTCAGACCAAAATTGTTCTTGAACCTCAAACAGACCCAGCAACCCATACAAGCTCAGGGGCGGACTTTGGGATACTCATGACCTACTTTTCCCAACTTTGGTCGCGGACCAAGGCGGAAGAGCAGCGACGGCCCGCTTGGTTGCGCAAACTACGCGCAAAATGTTGTGGGGGATGGAGCTATGTTCGGATGGGAGTCCGCAATCTTTGGTTGCCGTCGATTCAGAAACTCTCACGCTATGGCTTCGAAGCTTATAATCAGAACAACAGATTCAGCGAGTACGGCATCCATCATCCTTGACTACTGTTGAAGGCATACTGACGAATCTGATAGTTCGCCATCCAGAATCGACTATATAGAGCAACATGGGGCATAACGGCTCCCAGTGAGTGAGAATCTTGATGTAGGTCATTTCATAGCTGGAAAACACTAACATCTGGTTTCTTCTCAGGGCAATTCATCGAGCTGGAGGCAATAGTAGCCAGGACAGTTTCGCACCTCTTGTCAACAACCAATGCGGGCAGTCTTGTGATATTCCTCTCAAAAAACTTGCAAGGCCGCCTCCCACAAAGGCCCCTCTTACGGTTGGCCAATTACGACTGACAATGATCCAATCAATTCATACGGGCACCGAATCTTTCCGGAAATCCCATCATGGACGCACGTGTCTATGATCAAGACGCTTCCATCCTCAGCCTGTTCCAACGAGATCCCCACCCTTGTGGACCGCAGGGGCACCCGAAGGCTCGTTTCAAATAATCCAGCACATTGAAATCCGCCAAAACACTCGCCGTGTATCAGCGCCGTTGCCTGTCAATGGGATGCCCGTCAGTAGTCCACCGGCAGAAAACACTGCCTTGAACCGAGAAGAGCTTCCCGCTTCTTCCAACCAGCCTTTCACGGAGAAAGCAGAAAAAGGTTTTGGGGCAGGGCCAGCCGCCATCTCTCAAAGTGCGCACTCGAGTTCTGCAACAGGCACCAGTTGCCCAACACCGTCATTCAGGGATGGAACCCCGAGAACGGCCTTTTGTTGCGCGAAACCTTGGGCGCAAGAGGGCTCCCGATTGCGGATGGGGCGAGTTTGTATTTCTACTCAAGTTCCTCCATTGCGGAGCAGCAGGTCCCTCTCGAGGCATTGAACAGTGATCTGGCTGCTCACTTTAGGGCAATTCTGCACGCCTCTTTGGGAGTAGACGACGTGCTCAGCATGCGGAGCCCCTGAGGGACGACCGAACCATTCTCCGGATCCTCTCTGCCGGCGTTCAAGTTGCCAATATGCTCAATGATGAGAAAGCCATGGGCAGCTTCGCCGTCTTTTGATGAAGACGGAGCGCACGATGATTGAGACCGGTGCTTAGGGGGGATGCCGGGAAGTTGGACACGAGACGCAGTCACGGTGATTTAAGGAGATGAATTTGTTTGAGAGGAGTTTATTGGGATATCTATTTGGGCTTAATGGAAGTTTTACAGCGGGAAGTATGGAGTATGTTACTGATTGTTGATGGTTATTATTTTTTTTTTTTTTTTTTTTTTTTTTTTTTTTTTTTTTTTTTTTTGGTTTCTTTTTCGGGTGAGAGAGGATAGACAAACAGGGGATAGAGGTTTACATTGCTTCGTATCCTAGGGCTGATTATGCGAAACAGCATGTTTATCGATTATATAGAGACTGTAGACTTTCATTTGTTGTTGTAATGCTTTAGGCAATTTGCTTGTAATAGAGAATACACGTTGGCTTTTGTTTATGAGATTGCCAATATATCTGTGTAGTATCCGCCTACTTGCACCTACTAGGTACAGGCGGCTTTTGGTCAGGATATACCCTTAATATACTTGATACATAACACCTACAGTATTAAATCAAAGAATCAAGTCCCCAAGGCACCATGTAGCTTTTATCAGTCAAGGTTAGCCGCTAGTACTGGATATGGTTAAAGCGCGGGTATGACGGGCTATTATAGCAGTAACCCCACTTTGAGAACTTATTTCTGTCTGTAT|intergenic_region|MODIFIER|exon-XM_006967634.1-1-exon-XM_006967564.1-1|GENE_exon-XM_006967634.1-1-GENE_exon-XM_006967564.1-1|intergenic_region|GENE_exon-XM_006967634.1-1-GENE_exon-XM_006967564.1-1|||n.206602delAinsGCAGCAGAAGCTGTGCCATTGCAGAGCGGAGATGGGGAGTGGATTTGCGTTATCGACCGAGTGTTATCGACTGCCTAATCTCAACTGCCTATTTTGCCAGGGGCGGTGACTGAACGCGGCCGGGTCTGCCGGACAAATGGTGCGAGTCGTGCGCTCTCCAGCGTCTCTGCTCCTCTCTCACAGTGGCTTGGACGCAAACAAGGCCATCGGATAGCGTCCCCTGGCATTGTTCCGCCATGCCCCATGCAATAACACATGCTCTGCACGACGGCCATGCGCTATCAGATGAAACCTGTCTTGAGTCTTGAGGGAGCTAGACTTGATTGTGCCGCTGATCAGGGTCACCCGCCCGAGTCACATCTCGTATACGCTGGAAGCCCATCAAAGCACCGCTAGAGGTACCTGGCAAGCTACCCCGCCCACCAGAAGCAGCAGGCGGTGGAGACCGGAGGCGCTTCCCGAGATGGGGCAATCCGTAAATCAGCCACTTGCAGATGCAGTCCTCTACATTGTATCCATGGATTCTTTTTTTCATACCGATGGATGCAACACCGGCCATTCAAATACCACTGCCGCATCGACGCACTCGCCTTCATAGTCGTTGCAAGATGCATAGCCTCCACTGAACGACAAGAGAACAATGGCTCAAAAGGCGGCACACCAGAGCTGCGATGGGCAGGGGCATTCAGGACATGCCTCTAACCACGGAATGATACTTGCTCGCTCCCAGATGACTCGCGGCAGAGCTTCCAATCTCCTGGGTCAAAATACACAAACTGGCATCCGGCAGATCACTCCATGACATACTGCTGCCAATTGTCCAGGCGGTACGGCCCGTGTGAGACTTGGCCCAGTTTGATCGACGTCTTGTTCAACACTACGGGGGAAACGAAAAAGTACGTGTAGATTGGACTGGGTCCTCGACGGGAAGCTGCACAGAAAAGTAAAGCACCGCCACGCCCGGGCTCCAGAGTACCTTGGCCCCGTTTCATGGAGAAGAGAGGAACCAAACTTGGCCAAGTATGCCTCGTCGATTCATCAACATTGCGTCCGGGCTTCATCGAATGCGAGCCACAAGATGGGTAACTCCGCTACTTACTGAAAACGGTCAAAGTTTGCATGTAGAAATGAAGCACACAACAACTCCCACTATGTCTTGGTTCCTAACCAGCCAGCTAATGGAGGGATTATCTTGAAAGAGCTTTATAAAATACTAACTAATATAGCAGCCACTTAGCGAGAATGGTCCCCTTGTCCACGCCATCCCGCGAACAGTCACCAACGGTGAATCTGGCCCGCACAATGTTTTTTGCCGCTTTTTATCTCCAGATGGACTGCTCGAAAAGGCATCCTTACGGATTCTCCACATGTTTCACTGTGTTGGGGACTGAATCGATGCCTGGGGCATACCCGCATGAGATGATCGGTAAAGGGGTTGATCGAGACTGGAACGTCGCTGGCTTGACTAGCATGAGTCGCCTCAAATTATATTGGCCGGAAGACCGCAGACGGAGACGCAACAAATCTGCCAATCCACAATTGCTTTTGCCAAGCCGGGTAATGCCAGTGCCTTGGGAATTAATGAACGGAGGGTCTGGAAGTGGATCGAACAAAGAGCAAACATAATGCCGAAGCCCAAATCGGAGATGTAGCGCCCAGAACAGGCGAGGCGCTGTCTCGTAATGGATTGCCTTTGCACCACGCCAAATCATGAGGGCCATCAATAAAATGGCCGCAAAAAAGACTGTCGTTTCTTGTTTGTCGATGATAGGCCATCATGACCTCGACGTACAGATTCATAGCCAGGCGGTGCACATCCGTTTCTGCAATGCAGCCACCAACACTCTACACTTGGACCAATAGGGCCTGTTATAAAGGCCGAAGAGTAGCATCGAGGGCTGGGAGAGATAATCAAAAGCAAGCAAAGCTGCAGCAAGACGCGAGCAAACAGCTTGCCAGAACTTTGTATCAGGTTCCCGTAGATCGAGCTGGTATAGGGATGGTCTGACAAGATGTTTCTGACATGTAATCTTTTCTATTTAATCGTCATGTCCCTTGAACTCCCCCATATGCTGTTGGAGACGGCCTGTCGCTAAATTTGCATTCCAAGACGCTCAGCTCCTCTGTCCATGTTGGTAAGCCGTGCGGATTGATTCGATAGCAAAGACCAAAGTGGTGGCCATCGAGCCACTGTACTGACTGAGGCCAAGCAGGCATCTCCGCGAGCGTTTTAGTGTCAATTTCCTCTCAACACGATTGAAAAAAGAAGACTAGATTCCAGCTAGCATTCGACAGCAGCCTCGACAATATCCAACATCTCGGGCTGTGGCGACGTGGACCCTCTCGGAGACAATTCTGCTGCAAAGGTGAAGCCGCCAGCACCATGCAGGCTGAGCCCGTGGAAGCGTCGTTGTTGAGATACCGTGATGCTGAGAGGATCGTCGGCATCAAGCTAGCAACCTACGTGTTTCTCACGCAGATGAATACATCAGCTCAAAGCACCGTCGGCAGTTCGCCATCCTTGTGGAGATTTTCCAACAACACCTTCACAAATACCCCGAGACATCTCTGAGCACTCAGCCCGGACAGAGTTTCAGCTCAAGATGTGCGGCGGTCATAGGTTAACCGCCGAGCCGTCGATTGTCATCGCACAATCCGTGCAATGATCCTACTACTGGCCTTGCGATCCTCGAGACTTTGACCCAGCCACAAATCAGGGACCAGTATGAGCTTCACTCAACGACTCGGTTTCAAATATACCTCTCTCTCAGGCCCACGTTTGAGTATCTTGCCTCCCCTTCCGACAGTTTCAACATCTGCATCAAGAGCCCCTATTTCCCGGCGCTGTCCTTGCTTCAGCCGATACTCGCGATAATGTCAGCACCATCACTTGCGGTATCCGGTTTTCCAACACCGATGATACAATCTTTGCGCTGACGCCTGCCCATGGCTATCCAACAAATTGCGCTCGATGGCGTAAAGAGCATTCAGAAGGGTACATCTGGTTCGCCGTCTACGCTAAATGAGACCCAGGCAACATGTATATTGGCAGATGTAGAGTACGACATGGACGAACTCAGGCAGCTCGAAAAAGCCATGACTGAGGCCATTGTGCGCCGTGAGCATGATTCAAAGCTGGGGGAAACGCCGTGGCGAGGGCAATTTGCTAAGTCCTGGGACTCAGGTTATATCGCCACGTCGAGCTTGGGGTCGTTCAGGCCAGTCTAATACTCCCAACCTGGGACTGGGCTTTGGTAGAAATCGACCCAAGCGATGGAAGAATAGCAGCTGATGGCGTACGCCAAGTGTTTGCTTTGGCTGACGAAAAGCGCGCGGTACAATCTTGACGCCACGGGGGCAAGCTGCACGGCATGATTCGCAGGTCACTCACCTTTATCACCAATTCCGGCAGCGATGGCCCCTTGTGTGAGATTTGGACTGTTACGGTTACTGGGCTAAGTATGAAATCGCCCCTACCCTCACCTTTGTAAGATTGGTGCTGACCACCATGCAGCTGATGGAGATGTACGGATGGGAGACAGCGGGGTCTCTTGTTATTGACACCGTCACAAGTCAACCCTGCGGGTACGTTGTCGCGGTCAATCGCGTGCAGGAGCTATACGTGATTCCACTATGCCTAGTTCTCCAGCAAATCGCAGAAACGGTGTCTATTCCCAATGTCAGACCAAAATTGTTCTTGAACCTCAAACAGACCCAGCAACCCATACAAGCTCAGGGGCGGACTTTGGGATACTCATGACCTACTTTTCCCAACTTTGGTCGCGGACCAAGGCGGAAGAGCAGCGACGGCCCGCTTGGTTGCGCAAACTACGCGCAAAATGTTGTGGGGGATGGAGCTATGTTCGGATGGGAGTCCGCAATCTTTGGTTGCCGTCGATTCAGAAACTCTCACGCTATGGCTTCGAAGCTTATAATCAGAACAACAGATTCAGCGAGTACGGCATCCATCATCCTTGACTACTGTTGAAGGCATACTGACGAATCTGATAGTTCGCCATCCAGAATCGACTATATAGAGCAACATGGGGCATAACGGCTCCCAGTGAGTGAGAATCTTGATGTAGGTCATTTCATAGCTGGAAAACACTAACATCTGGTTTCTTCTCAGGGCAATTCATCGAGCTGGAGGCAATAGTAGCCAGGACAGTTTCGCACCTCTTGTCAACAACCAATGCGGGCAGTCTTGTGATATTCCTCTCAAAAAACTTGCAAGGCCGCCTCCCACAAAGGCCCCTCTTACGGTTGGCCAATTACGACTGACAATGATCCAATCAATTCATACGGGCACCGAATCTTTCCGGAAATCCCATCATGGACGCACGTGTCTATGATCAAGACGCTTCCATCCTCAGCCTGTTCCAACGAGATCCCCACCCTTGTGGACCGCAGGGGCACCCGAAGGCTCGTTTCAAATAATCCAGCACATTGAAATCCGCCAAAACACTCGCCGTGTATCAGCGCCGTTGCCTGTCAATGGGATGCCCGTCAGTAGTCCACCGGCAGAAAACACTGCCTTGAACCGAGAAGAGCTTCCCGCTTCTTCCAACCAGCCTTTCACGGAGAAAGCAGAAAAAGGTTTTGGGGCAGGGCCAGCCGCCATCTCTCAAAGTGCGCACTCGAGTTCTGCAACAGGCACCAGTTGCCCAACACCGTCATTCAGGGATGGAACCCCGAGAACGGCCTTTTGTTGCGCGAAACCTTGGGCGCAAGAGGGCTCCCGATTGCGGATGGGGCGAGTTTGTATTTCTACTCAAGTTCCTCCATTGCGGAGCAGCAGGTCCCTCTCGAGGCATTGAACAGTGATCTGGCTGCTCACTTTAGGGCAATTCTGCACGCCTCTTTGGGAGTAGACGACGTGCTCAGCATGCGGAGCCCCTGAGGGACGACCGAACCATTCTCCGGATCCTCTCTGCCGGCGTTCAAGTTGCCAATATGCTCAATGATGAGAAAGCCATGGGCAGCTTCGCCGTCTTTTGATGAAGACGGAGCGCACGATGATTGAGACCGGTGCTTAGGGGGGATGCCGGGAAGTTGGACACGAGACGCAGTCACGGTGATTTAAGGAGATGAATTTGTTTGAGAGGAGTTTATTGGGATATCTATTTGGGCTTAATGGAAGTTTTACAGCGGGAAGTATGGAGTATGTTACTGATTGTTGATGGTTATTATTTTTTTTTTTTTTTTTTTTTTTTTTTTTTTTTTTTTTTTTTTTTGGTTTCTTTTTCGGGTGAGAGAGGATAGACAAACAGGGGATAGAGGTTTACATTGCTTCGTATCCTAGGGCTGATTATGCGAAACAGCATGTTTATCGATTATATAGAGACTGTAGACTTTCATTTGTTGTTGTAATGCTTTAGGCAATTTGCTTGTAATAGAGAATACACGTTGGCTTTTGTTTATGAGATTGCCAATATATCTGTGTAGTATCCGCCTACTTGCACCTACTAGGTACAGGCGGCTTTTGGTCAGGATATACCCTTAATATACTTGATACATAACACCTACAGTATTAAATCAAAGAATCAAGTCCCCAAGGCACCATGTAGCTTTTATCAGTCAAGGTTAGCCGCTAGTACTGGATATGGTTAAAGCGCGGGTATGACGGGCTATTATAGCAGTAACCCCACTTTGAGAACTTATTTCTGTCTGTAT||||||,GCAGCAGAAGCTGTGCCATTGCAGAGCGGAGATGGGGAGTGGATTTGCGTTATCGACCGAGTGTTATCGACTGCCTAATCTCAACTGCCTATTTTGCCAGGGGCGGTGACTGAACGCGGCCGGGTCTGCCGGACAAATGGTGCGAGTCGTGCGCTCTCCAGCGTCTCTGCTCCTCTCTCACAGTGGCTTGGACGCAAACAAGGCCATCGGATAGCGTCCCCTGGCATTGTTCCGCCATGCCCCATGCAATAACACATGCTCTGCACGACGGCCATGCGCTATCAGATGAAACCTGTCTTGAGTCTTGAGGGAGCTAGACTTGATTGTGCCGCTGATCAGGGTCACCCGCCCGAGTCACATCTCGTATACGCTGGAAGCCCATCAAAGCACCGCTAGAGGTACCTGGCAAGCTACCCCGCCCACCAGAAGCAGCAGGCGGTGGAGACCGGAGGCGCTTCCCGAGATGGGGCAATCCGTAAATCAGCCACTTGCAGATGCAGTCCTCTACATTGTATCCATGGATTCTTTTTTTCATACCGATGGATGCAACACCGGCCATTCAAATACCACTGCCGCATCGACGCACTCGCCTTCATAGTCGTTGCAAGATGCATAGCCTCCACTGAACGACAAGAGAACAATGGCTCAAAAGGCGGCACACCAGAGCTGCGATGGGCAGGGGCATTCAGGACATGCCTCTAACCACGGAATGATACTTGCTCGCTCCCAGATGACTCGCGGCAGAGCTTCCAATCTCCTGGGTCAAAATACACAAACTGGCATCCGGCAGATCACTCCATGACATACTGCTGCCAATTGTCCAGGCGGTACGGCCCGTGTGAGACTTGGCCCAGTTTGATCGACGTCTTGTTCAACACTACGGGGGAAACGAAAAAGTACGTGTAGATTGGACTGGGTCCTCGACGGGAAGCTGCACAGAAAAGTAAAGCACCGCCACGCCCGGGCTCCAGAGTACCTTGGCCCCGTTTCATGGAGAAGAGAGGAACCAAACTTGGCCAAGTATGCCTCGTCGATTCATCAACATTGCGTCCGGGCTTCATCGAATGCGAGCCACAAGATGGGTAACTCCGCTACTTACTGAAAACGGTCAAAGTTTGCATGTAGAAATGAAGCACACAACAACTCCCACTATGTCTTGGTTCCTAACCAGCCAGCTAATGGAGGGATTATCTTGAAAGAGCTTTATAAAATACTAACTAATATAGCAGCCACTTAGCGAGAATGGTCCCCTTGTCCACGCCATCCCGCGAACAGTCACCAACGGTGAATCTGGCCCGCACAATGTTTTTTGCCGCTTTTTATCTCCAGATGGACTGCTCGAAAAGGCATCCTTACGGATTCTCCACATGTTTCACTGTGTTGGGGACTGAATCGATGCCTGGGGCATACCCGCATGAGATGATCGGTAAAGGGGTTGATCGAGACTGGAACGTCGCTGGCTTGACTAGCATGAGTCGCCTCAAATTATATTGGCCGGAAGACCGCAGACGGAGACGCAACAAATCTGCCAATCCACAATTGCTTTTGCCAAGCCGGGTAATGCCAGTGCCTTGGGAATTAATGAACGGAGGGTCTGGAAGTGGATCGAACAAAGAGCAAACATAATGCCGAAGCCCAAATCGGAGATGTAGCGCCCAGAACAGGCGAGGCGCTGTCTCGTAATGGATTGCCTTTGCACCACGCCAAATCATGAGGGCCATCAATAAAATGGCCGCAAAAAAGACTGTCGTTTCTTGTTTGTCGATGATAGGCCATCATGACCTCGACGTACAGATTCATAGCCAGGCGGTGCACATCCGTTTCTGCAATGCAGCCACCAACACTCTACACTTGGACCAATAGGGCCTGTTATAAAGGCCGAAGAGTAGCATCGAGGGCTGGGAGAGATAATCAAAAGCAAGCAAAGCTGCAGCAAGACGCGAGCAAACAGCTTGCCAGAACTTTGTATCAGGTTCCCGTAGATCGAGCTGGTATAGGGATGGTCTGACAAGATGTTTCTGACATGTAATCTTTTCTATTTAATCGTCATGTCCCTTGAACTCCCCCATATGCTGTTGGAGACGGCCTGTCGCTAAATTTGCATTCCAAGACGCTCAGCTCCTCTGTCCATGTTGGTAAGCCGTGCGGATTGATTCGATAGCAAAGACCAAAGTGGTGGCCATCGAGCCACTGTACTGACTGAGGCCAAGCAGGCATCTCCGCGAGCGTTTTAGTGTCAATTTCCTCTCAACACGATTGAAAAAAGAAGACTAGATTCCAGCTAGCATTCGACAGCAGCCTCGACAATATCCAACATCTCGGGCTGTGGCGACGTGGACCCTCTCGGAGACAATTCTGCTGCAAAGGTGAAGCCGCCAGCACCATGCAGGCTGAGCCCGTGGAAGCGTCGTTGTTGAGATACCGTGATGCTGAGAGGATCGTCGGCATCAAGCTAGCAACCTACGTGTTTCTCACGCAGATGAATACATCAGCTCAAAGCACCGTCGGCAGTTCGCCATCCTTGTGGAGATTTTCCAACAACACCTTCACAAATACCCCGAGACATCTCTGAGCACTCAGCCCGGACAGAGTTTCAGCTCAAGATGTGCGGCGGTCATAGGTTAACCGCCGAGCCGTCGATTGTCATCGCACAATCCGTGCAATGATCCTACTACTGGCCTTGCGATCCTCGAGACTTTGACCCAGCCACAAATCAGGGACCAGTATGAGCTTCACTCAACGACTCGGTTTCAAATATACCTCTCTCTCAGGCCCACGTTTGAGTATCTTGCCTCCCCTTCCGACAGTTTCAACATCTGCATCAAGAGCCCCTATTTCCCGGCGCTGTCCTTGCTTCAGCCGATACTCGCGATAATGTCAGCACCATCACTTGCGGTATCCGGTTTTCCAACACCGATGATACAATCTTTGCGCTGACGCCTGCCCATGGCTATCCAACAAATTGCGCTCGATGGCGTAAAGAGCATTCAGAAGGGTACATCTGGTTCGCCGTCTACGCTAAATGAGACCCAGGCAACATGTATATTGGCAGATGTAGAGTACGACATGGACGAACTCAGGCAGCTCGAAAAAGCCATGACTGAGGCCATTGTGCGCCGTGAGCATGATTCAAAGCTGGGGGAAACGCCGTGGCGAGGGCAATTTGCTAAGTCCTGGGACTCAGGTTATATCGCCACGTCGAGCTTGGGGTCGTTCAGGCCAGTCTAATACTCCCAACCTGGGACTGGGCTTTGGTAGAAATCGACCCAAGCGATGGAAGAATAGCAGCTGATGGCGTACGCCAAGTGTTTGCTTTGGCTGACGAAAAGCGCGCGGTACAATCTTGACGCCACGGGGGCAAGCTGCACGGCATGATTCGCAGGTCACTCACCTTTATCACCAATTCCGGCAGCGATGGCCCCTTGTGTGAGATTTGGACTGTTACGGTTACTGGGCTAAGTATGAAATCGCCCCTACCCTCACCTTTGTAAGATTGGTGCTGACCACCATGCAGCTGATGGAGATGTACGGATGGGAGACAGCGGGGTCTCTTGTTATTGACACCGTCACAAGTCAACCCTGCGGGTACGTTGTCGCGGTCAATCGCGTGCAGGAGCTATACGTGATTCCACTATGCCTAGTTCTCCAGCAAATCGCAGAAACGGTGTCTATTCCCAATGTCAGACCAAAATTGTTCTTGAACCTCAAACAGACCCAGCAACCCATACAAGCTCAGGGGCGGACTTTGGGATACTCATGACCTACTTTTCCCAACTTTGGTCGCGGACCAAGGCGGAAGAGCAGCGACGGCCCGCTTGGTTGCGCAAACTACGCGCAAAATGTTGTGGGGGATGGAGCTATGTTCGGATGGGAGTCCGCAATCTTTGGTTGCCGTCGATTCAGAAACTCTCACGCTATGGCTTCGAAGCTTATAATCAGAACAACAGATTCAGCGAGTACGGCATCCATCATCCTTGACTACTGTTGAAGGCATACTGACGAATCTGATAGTTCGCCATCCAGAATCGACTATATAGAGCAACATGGGGCATAACGGCTCCCAGTGAGTGAGAATCTTGATGTAGGTCATTTCATAGCTGGAAAACACTAACATCTGGTTTCTTCTCAGGGCAATTCATCGAGCTGGAGGCAATAGTAGCCAGGACAGTTTCGCACCTCTTGTCAACAACCAATGCGGGCAGTCTTGTGATATTCCTCTCAAAAAACTTGCAAGGCCGCCTCCCACAAAGGCCCCTCTTACGGTTGGCCAATTACGACTGACAATGATCCAATCAATTCATACGGGCACCGAATCTTTCCGGAAATCCCATCATGGACGCACGTGTCTATGATCAAGACGCTTCCATCCTCAGCCTGTTCCAACGAGATCCCCACCCTTGTGGACCGCAGGGGCACCCGAAGGCTCGTTTCAAATAATCCAGCACATTGAAATCCGCCAAAACACTCGCCGTGTATCAGCGCCGTTGCCTGTCAATGGGATGCCCGTCAGTAGTCCACCGGCAGAAAACACTGCCTTGAACCGAGAAGAGCTTCCCGCTTCTTCCAACCAGCCTTTCACGGAGAAAGCAGAAAAAGGTTTTGGGGCAGGGCCAGCCGCCATCTCTCAAAGTGCGCACTCGAGTTCTGCAACAGGCACCAGTTGCCCAACACCGTCATTCAGGGATGGAACCCCGAGAACGGCCTTTTGTTGCGCGAAACCTTGGGCGCAAGAGGGCTCCCGATTGCGGATGGGGCGAGTTTGTATTTCTACTCAAGTTCCTCCATTGCGGAGCAGCAGGTCCCTCTCGAGGCATTGAACAGTGATCTGGCTGCTCACTTTAGGGCAATTCTGCACGCCTCTTTGGGAGTAGACGACGTGCTCAGCATGCGGAGCCCCTGAGGGACGACCGAACCATTCTCCGGATCCTCTCTGCCGGCGTTCAAGTTGCCAATATGCTCAATGATGAGAAAGCCATGGGCAGCTTCGCCGTCTTTTGATGAAGACGGAGCGCACGATGATTGAGACCGGTGCTTAGGGGGGATGCCGGGAAGTTGGACACGAGACGCAGTCACGGTGATTTAAGGAGATGAATTTGTTTGAGAGGAGTTTATTGGGATATCTATTTGGGCTTAATGGAAGTTTTACAGCGGGAAGTATGGAGTATGTTACTGATTGTTGATGGTTATTATTTTTTTTTTTTTTTTTTTTTTTTTTTTTTTTTTTTTTTTTTTTTGGTTTCTTTTTCGGGTGAGAGAGGATAGACAAACAGGGGATAGAGGTTTACATTGCTTCGTATCCTAGGGCTGATTATGCGAAACAGCATGTTTATCGATTATATAGAGACTGTAGACTTTCATTTGTTGTTGTAATGCTTTAGGCAATTTGCTTGTAATAGAGAATACACGTTGGCTTTTGTTTATGAGATTGCCAATATATCTGTGTAGTATCCGCCTACTTGCACCTACTAGGTACAGGCGGCTTTTGGTCAGGATATACCCTTAATATACTTGATACATAACACCTACAGTATTAAATCAAAGAATCAAGTCCCCAAGGCACCATGTAGCTTTTATCAGTCAAGGTTAGCCGCTAGTACTGGATATGGTTAAAGCGCGGGTATGACGGGCTATTATAGCAGTAACCCCACTTTGAGAACTTATTTCTGTCTGTAT|intergenic_region|MODIFIER|exon-XM_006967634.1-1-exon-XM_006967564.1-1|GENE_exon-XM_006967634.1-1-GENE_exon-XM_006967564.1-1|intergenic_region|GENE_exon-XM_006967634.1-1-GENE_exon-XM_006967564.1-1|||n.206602delCinsGCAGCAGAAGCTGTGCCATTGCAGAGCGGAGATGGGGAGTGGATTTGCGTTATCGACCGAGTGTTATCGACTGCCTAATCTCAACTGCCTATTTTGCCAGGGGCGGTGACTGAACGCGGCCGGGTCTGCCGGACAAATGGTGCGAGTCGTGCGCTCTCCAGCGTCTCTGCTCCTCTCTCACAGTGGCTTGGACGCAAACAAGGCCATCGGATAGCGTCCCCTGGCATTGTTCCGCCATGCCCCATGCAATAACACATGCTCTGCACGACGGCCATGCGCTATCAGATGAAACCTGTCTTGAGTCTTGAGGGAGCTAGACTTGATTGTGCCGCTGATCAGGGTCACCCGCCCGAGTCACATCTCGTATACGCTGGAAGCCCATCAAAGCACCGCTAGAGGTACCTGGCAAGCTACCCCGCCCACCAGAAGCAGCAGGCGGTGGAGACCGGAGGCGCTTCCCGAGATGGGGCAATCCGTAAATCAGCCACTTGCAGATGCAGTCCTCTACATTGTATCCATGGATTCTTTTTTTCATACCGATGGATGCAACACCGGCCATTCAAATACCACTGCCGCATCGACGCACTCGCCTTCATAGTCGTTGCAAGATGCATAGCCTCCACTGAACGACAAGAGAACAATGGCTCAAAAGGCGGCACACCAGAGCTGCGATGGGCAGGGGCATTCAGGACATGCCTCTAACCACGGAATGATACTTGCTCGCTCCCAGATGACTCGCGGCAGAGCTTCCAATCTCCTGGGTCAAAATACACAAACTGGCATCCGGCAGATCACTCCATGACATACTGCTGCCAATTGTCCAGGCGGTACGGCCCGTGTGAGACTTGGCCCAGTTTGATCGACGTCTTGTTCAACACTACGGGGGAAACGAAAAAGTACGTGTAGATTGGACTGGGTCCTCGACGGGAAGCTGCACAGAAAAGTAAAGCACCGCCACGCCCGGGCTCCAGAGTACCTTGGCCCCGTTTCATGGAGAAGAGAGGAACCAAACTTGGCCAAGTATGCCTCGTCGATTCATCAACATTGCGTCCGGGCTTCATCGAATGCGAGCCACAAGATGGGTAACTCCGCTACTTACTGAAAACGGTCAAAGTTTGCATGTAGAAATGAAGCACACAACAACTCCCACTATGTCTTGGTTCCTAACCAGCCAGCTAATGGAGGGATTATCTTGAAAGAGCTTTATAAAATACTAACTAATATAGCAGCCACTTAGCGAGAATGGTCCCCTTGTCCACGCCATCCCGCGAACAGTCACCAACGGTGAATCTGGCCCGCACAATGTTTTTTGCCGCTTTTTATCTCCAGATGGACTGCTCGAAAAGGCATCCTTACGGATTCTCCACATGTTTCACTGTGTTGGGGACTGAATCGATGCCTGGGGCATACCCGCATGAGATGATCGGTAAAGGGGTTGATCGAGACTGGAACGTCGCTGGCTTGACTAGCATGAGTCGCCTCAAATTATATTGGCCGGAAGACCGCAGACGGAGACGCAACAAATCTGCCAATCCACAATTGCTTTTGCCAAGCCGGGTAATGCCAGTGCCTTGGGAATTAATGAACGGAGGGTCTGGAAGTGGATCGAACAAAGAGCAAACATAATGCCGAAGCCCAAATCGGAGATGTAGCGCCCAGAACAGGCGAGGCGCTGTCTCGTAATGGATTGCCTTTGCACCACGCCAAATCATGAGGGCCATCAATAAAATGGCCGCAAAAAAGACTGTCGTTTCTTGTTTGTCGATGATAGGCCATCATGACCTCGACGTACAGATTCATAGCCAGGCGGTGCACATCCGTTTCTGCAATGCAGCCACCAACACTCTACACTTGGACCAATAGGGCCTGTTATAAAGGCCGAAGAGTAGCATCGAGGGCTGGGAGAGATAATCAAAAGCAAGCAAAGCTGCAGCAAGACGCGAGCAAACAGCTTGCCAGAACTTTGTATCAGGTTCCCGTAGATCGAGCTGGTATAGGGATGGTCTGACAAGATGTTTCTGACATGTAATCTTTTCTATTTAATCGTCATGTCCCTTGAACTCCCCCATATGCTGTTGGAGACGGCCTGTCGCTAAATTTGCATTCCAAGACGCTCAGCTCCTCTGTCCATGTTGGTAAGCCGTGCGGATTGATTCGATAGCAAAGACCAAAGTGGTGGCCATCGAGCCACTGTACTGACTGAGGCCAAGCAGGCATCTCCGCGAGCGTTTTAGTGTCAATTTCCTCTCAACACGATTGAAAAAAGAAGACTAGATTCCAGCTAGCATTCGACAGCAGCCTCGACAATATCCAACATCTCGGGCTGTGGCGACGTGGACCCTCTCGGAGACAATTCTGCTGCAAAGGTGAAGCCGCCAGCACCATGCAGGCTGAGCCCGTGGAAGCGTCGTTGTTGAGATACCGTGATGCTGAGAGGATCGTCGGCATCAAGCTAGCAACCTACGTGTTTCTCACGCAGATGAATACATCAGCTCAAAGCACCGTCGGCAGTTCGCCATCCTTGTGGAGATTTTCCAACAACACCTTCACAAATACCCCGAGACATCTCTGAGCACTCAGCCCGGACAGAGTTTCAGCTCAAGATGTGCGGCGGTCATAGGTTAACCGCCGAGCCGTCGATTGTCATCGCACAATCCGTGCAATGATCCTACTACTGGCCTTGCGATCCTCGAGACTTTGACCCAGCCACAAATCAGGGACCAGTATGAGCTTCACTCAACGACTCGGTTTCAAATATACCTCTCTCTCAGGCCCACGTTTGAGTATCTTGCCTCCCCTTCCGACAGTTTCAACATCTGCATCAAGAGCCCCTATTTCCCGGCGCTGTCCTTGCTTCAGCCGATACTCGCGATAATGTCAGCACCATCACTTGCGGTATCCGGTTTTCCAACACCGATGATACAATCTTTGCGCTGACGCCTGCCCATGGCTATCCAACAAATTGCGCTCGATGGCGTAAAGAGCATTCAGAAGGGTACATCTGGTTCGCCGTCTACGCTAAATGAGACCCAGGCAACATGTATATTGGCAGATGTAGAGTACGACATGGACGAACTCAGGCAGCTCGAAAAAGCCATGACTGAGGCCATTGTGCGCCGTGAGCATGATTCAAAGCTGGGGGAAACGCCGTGGCGAGGGCAATTTGCTAAGTCCTGGGACTCAGGTTATATCGCCACGTCGAGCTTGGGGTCGTTCAGGCCAGTCTAATACTCCCAACCTGGGACTGGGCTTTGGTAGAAATCGACCCAAGCGATGGAAGAATAGCAGCTGATGGCGTACGCCAAGTGTTTGCTTTGGCTGACGAAAAGCGCGCGGTACAATCTTGACGCCACGGGGGCAAGCTGCACGGCATGATTCGCAGGTCACTCACCTTTATCACCAATTCCGGCAGCGATGGCCCCTTGTGTGAGATTTGGACTGTTACGGTTACTGGGCTAAGTATGAAATCGCCCCTACCCTCACCTTTGTAAGATTGGTGCTGACCACCATGCAGCTGATGGAGATGTACGGATGGGAGACAGCGGGGTCTCTTGTTATTGACACCGTCACAAGTCAACCCTGCGGGTACGTTGTCGCGGTCAATCGCGTGCAGGAGCTATACGTGATTCCACTATGCCTAGTTCTCCAGCAAATCGCAGAAACGGTGTCTATTCCCAATGTCAGACCAAAATTGTTCTTGAACCTCAAACAGACCCAGCAACCCATACAAGCTCAGGGGCGGACTTTGGGATACTCATGACCTACTTTTCCCAACTTTGGTCGCGGACCAAGGCGGAAGAGCAGCGACGGCCCGCTTGGTTGCGCAAACTACGCGCAAAATGTTGTGGGGGATGGAGCTATGTTCGGATGGGAGTCCGCAATCTTTGGTTGCCGTCGATTCAGAAACTCTCACGCTATGGCTTCGAAGCTTATAATCAGAACAACAGATTCAGCGAGTACGGCATCCATCATCCTTGACTACTGTTGAAGGCATACTGACGAATCTGATAGTTCGCCATCCAGAATCGACTATATAGAGCAACATGGGGCATAACGGCTCCCAGTGAGTGAGAATCTTGATGTAGGTCATTTCATAGCTGGAAAACACTAACATCTGGTTTCTTCTCAGGGCAATTCATCGAGCTGGAGGCAATAGTAGCCAGGACAGTTTCGCACCTCTTGTCAACAACCAATGCGGGCAGTCTTGTGATATTCCTCTCAAAAAACTTGCAAGGCCGCCTCCCACAAAGGCCCCTCTTACGGTTGGCCAATTACGACTGACAATGATCCAATCAATTCATACGGGCACCGAATCTTTCCGGAAATCCCATCATGGACGCACGTGTCTATGATCAAGACGCTTCCATCCTCAGCCTGTTCCAACGAGATCCCCACCCTTGTGGACCGCAGGGGCACCCGAAGGCTCGTTTCAAATAATCCAGCACATTGAAATCCGCCAAAACACTCGCCGTGTATCAGCGCCGTTGCCTGTCAATGGGATGCCCGTCAGTAGTCCACCGGCAGAAAACACTGCCTTGAACCGAGAAGAGCTTCCCGCTTCTTCCAACCAGCCTTTCACGGAGAAAGCAGAAAAAGGTTTTGGGGCAGGGCCAGCCGCCATCTCTCAAAGTGCGCACTCGAGTTCTGCAACAGGCACCAGTTGCCCAACACCGTCATTCAGGGATGGAACCCCGAGAACGGCCTTTTGTTGCGCGAAACCTTGGGCGCAAGAGGGCTCCCGATTGCGGATGGGGCGAGTTTGTATTTCTACTCAAGTTCCTCCATTGCGGAGCAGCAGGTCCCTCTCGAGGCATTGAACAGTGATCTGGCTGCTCACTTTAGGGCAATTCTGCACGCCTCTTTGGGAGTAGACGACGTGCTCAGCATGCGGAGCCCCTGAGGGACGACCGAACCATTCTCCGGATCCTCTCTGCCGGCGTTCAAGTTGCCAATATGCTCAATGATGAGAAAGCCATGGGCAGCTTCGCCGTCTTTTGATGAAGACGGAGCGCACGATGATTGAGACCGGTGCTTAGGGGGGATGCCGGGAAGTTGGACACGAGACGCAGTCACGGTGATTTAAGGAGATGAATTTGTTTGAGAGGAGTTTATTGGGATATCTATTTGGGCTTAATGGAAGTTTTACAGCGGGAAGTATGGAGTATGTTACTGATTGTTGATGGTTATTATTTTTTTTTTTTTTTTTTTTTTTTTTTTTTTTTTTTTTTTTTTTTGGTTTCTTTTTCGGGTGAGAGAGGATAGACAAACAGGGGATAGAGGTTTACATTGCTTCGTATCCTAGGGCTGATTATGCGAAACAGCATGTTTATCGATTATATAGAGACTGTAGACTTTCATTTGTTGTTGTAATGCTTTAGGCAATTTGCTTGTAATAGAGAATACACGTTGGCTTTTGTTTATGAGATTGCCAATATATCTGTGTAGTATCCGCCTACTTGCACCTACTAGGTACAGGCGGCTTTTGGTCAGGATATACCCTTAATATACTTGATACATAACACCTACAGTATTAAATCAAAGAATCAAGTCCCCAAGGCACCATGTAGCTTTTATCAGTCAAGGTTAGCCGCTAGTACTGGATATGGTTAAAGCGCGGGTATGACGGGCTATTATAGCAGTAACCCCACTTTGAGAACTTATTTCTGTCTGTAT||||||,GCAGCAGAAGCTGTGCCATTGCAGAGCGGAGATGGGGAGTGGATTTGCGTTATCGACCGAGTGTTATCGACTGCCTAATCTCAACTGCCTATTTTGCCAGGGGCGGTGACTGAACGCGGCCGGGTCTGCCGGACAAATGGTGCGAGTCGTGCGCTCTCCAGCGTCTCTGCTCCTCTCTCACAGTGGCTTGGACGCAAACAAGGCCATCGGATAGCGTCCCCTGGCATTGTTCCGCCATGCCCCATGCAATAACACATGCTCTGCACGACGGCCATGCGCTATCAGATGAAACCTGTCTTGAGTCTTGAGGGAGCTAGACTTGATTGTGCCGCTGATCAGGGTCACCCGCCCGAGTCACATCTCGTATACGCTGGAAGCCCATCAAAGCACCGCTAGAGGTACCTGGCAAGCTACCCCGCCCACCAGAAGCAGCAGGCGGTGGAGACCGGAGGCGCTTCCCGAGATGGGGCAATCCGTAAATCAGCCACTTGCAGATGCAGTCCTCTACATTGTATCCATGGATTCTTTTTTTCATACCGATGGATGCAACACCGGCCATTCAAATACCACTGCCGCATCGACGCACTCGCCTTCATAGTCGTTGCAAGATGCATAGCCTCCACTGAACGACAAGAGAACAATGGCTCAAAAGGCGGCACACCAGAGCTGCGATGGGCAGGGGCATTCAGGACATGCCTCTAACCACGGAATGATACTTGCTCGCTCCCAGATGACTCGCGGCAGAGCTTCCAATCTCCTGGGTCAAAATACACAAACTGGCATCCGGCAGATCACTCCATGACATACTGCTGCCAATTGTCCAGGCGGTACGGCCCGTGTGAGACTTGGCCCAGTTTGATCGACGTCTTGTTCAACACTACGGGGGAAACGAAAAAGTACGTGTAGATTGGACTGGGTCCTCGACGGGAAGCTGCACAGAAAAGTAAAGCACCGCCACGCCCGGGCTCCAGAGTACCTTGGCCCCGTTTCATGGAGAAGAGAGGAACCAAACTTGGCCAAGTATGCCTCGTCGATTCATCAACATTGCGTCCGGGCTTCATCGAATGCGAGCCACAAGATGGGTAACTCCGCTACTTACTGAAAACGGTCAAAGTTTGCATGTAGAAATGAAGCACACAACAACTCCCACTATGTCTTGGTTCCTAACCAGCCAGCTAATGGAGGGATTATCTTGAAAGAGCTTTATAAAATACTAACTAATATAGCAGCCACTTAGCGAGAATGGTCCCCTTGTCCACGCCATCCCGCGAACAGTCACCAACGGTGAATCTGGCCCGCACAATGTTTTTTGCCGCTTTTTATCTCCAGATGGACTGCTCGAAAAGGCATCCTTACGGATTCTCCACATGTTTCACTGTGTTGGGGACTGAATCGATGCCTGGGGCATACCCGCATGAGATGAT
GGTAAAGGGGTTGATCGAGACTGGAACGTCGCTGGCTTGACTAGCATGAGTCGCCTCAAATTATATTGGCCGGAAGACCGCAGACGGAGACGCAACAAATCTGCCAATCCACAATTGCTTTTGCCAAGCCGGGTAATGCCAGTGCCTTGGGAATTAATGAACGGAGGGTCTGGAAGTGGATCGAACAAAGAGCAAACATAATGCCGAAGCCCAAATCGGAGATGTAGCGCCCAGAACAGGCGAGGCGCTGTCTCGTAATGGATTGCCTTTGCACCACGCCAAATCATGAGGGCCATCAATAAAATGGCCGCAAAAAAGACTGTCGTTTCTTGTTTGTCGATGATAGGCCATCATGACCTCGACGTACAGATTCATAGCCAGGCGGTGCACATCCGTTTCTGCAATGCAGCCACCAACACTCTACACTTGGACCAATAGGGCCTGTTATAAAGGCCGAAGAGTAGCATCGAGGGCTGGGAGAGATAATCAAAAGCAAGCAAAGCTGCAGCAAGACGCGAGCAAACAGCTTGCCAGAACTTTGTATCAGGTTCCCGTAGATCGAGCTGGTATAGGGATGGTCTGACAAGATGTTTCTGACATGTAATCTTTTCTATTTAATCGTCATGTCCCTTGAACTCCCCCATATGCTGTTGGAGACGGCCTGTCGCTAAATTTGCATTCCAAGACGCTCAGCTCCTCTGTCCATGTTGGTAAGCCGTGCGGATTGATTCGATAGCAAAGACCAAAGTGGTGGCCATCGAGCCACTGTACTGACTGAGGCCAAGCAGGCATCTCCGCGAGCGTTTTAGTGTCAATTTCCTCTCAACACGATTGAAAAAAGAAGACTAGATTCCAGCTAGCATTCGACAGCAGCCTCGACAATATCCAACATCTCGGGCTGTGGCGACGTGGACCCTCTCGGAGACAATTCTGCTGCAAAGGTGAAGCCGCCAGCACCATGCAGGCTGAGCCCGTGGAAGCGTCGTTGTTGAGATACCGTGATGCTGAGAGGATCGTCGGCATCAAGCTAGCAACCTACGTGTTTCTCACGCAGATGAATACATCAGCTCAAAGCACCGTCGGCAGTTCGCCATCCTTGTGGAGATTTTCCAACAACACCTTCACAAATACCCCGAGACATCTCTGAGCACTCAGCCCGGACAGAGTTTCAGCTCAAGATGTGCGGCGGTCATAGGTTAACCGCCGAGCCGTCGATTGTCATCGCACAATCCGTGCAATGATCCTACTACTGGCCTTGCGATCCTCGAGACTTTGACCCAGCCACAAATCAGGGACCAGTATGAGCTTCACTCAACGACTCGGTTTCAAATATACCTCTCTCTCAGGCCCACGTTTGAGTATCTTGCCTCCCCTTCCGACAGTTTCAACATCTGCATCAAGAGCCCCTATTTCCCGGCGCTGTCCTTGCTTCAGCCGATACTCGCGATAATGTCAGCACCATCACTTGCGGTATCCGGTTTTCCAACACCGATGATACAATCTTTGCGCTGACGCCTGCCCATGGCTATCCAACAAATTGCGCTCGATGGCGTAAAGAGCATTCAGAAGGGTACATCTGGTTCGCCGTCTACGCTAAATGAGACCCAGGCAACATGTATATTGGCAGATGTAGAGTACGACATGGACGAACTCAGGCAGCTCGAAAAAGCCATGACTGAGGCCATTGTGCGCCGTGAGCATGATTCAAAGCTGGGGGAAACGCCGTGGCGAGGGCAATTTGCTAAGTCCTGGGACTCAGGTTATATCGCCACGTCGAGCTTGGGGTCGTTCAGGCCAGTCTAATACTCCCAACCTGGGACTGGGCTTTGGTAGAAATCGACCCAAGCGATGGAAGAATAGCAGCTGATGGCGTACGCCAAGTGTTTGCTTTGGCTGACGAAAAGCGCGCGGTACAATCTTGACGCCACGGGGGCAAGCTGCACGGCATGATTCGCAGGTCACTCACCTTTATCACCAATTCCGGCAGCGATGGCCCCTTGTGTGAGATTTGGACTGTTACGGTTACTGGGCTAAGTATGAAATCGCCCCTACCCTCACCTTTGTAAGATTGGTGCTGACCACCATGCAGCTGATGGAGATGTACGGATGGGAGACAGCGGGGTCTCTTGTTATTGACACCGTCACAAGTCAACCCTGCGGGTACGTTGTCGCGGTCAATCGCGTGCAGGAGCTATACGTGATTCCACTATGCCTAGTTCTCCAGCAAATCGCAGAAACGGTGTCTATTCCCAATGTCAGACCAAAATTGTTCTTGAACCTCAAACAGACCCAGCAACCCATACAAGCTCAGGGGCGGACTTTGGGATACTCATGACCTACTTTTCCCAACTTTGGTCGCGGACCAAGGCGGAAGAGCAGCGACGGCCCGCTTGGTTGCGCAAACTACGCGCAAAATGTTGTGGGGGATGGAGCTATGTTCGGATGGGAGTCCGCAATCTTTGGTTGCCGTCGATTCAGAAACTCTCACGCTATGGCTTCGAAGCTTATAATCAGAACAACAGATTCAGCGAGTACGGCATCCATCATCCTTGACTACTGTTGAAGGCATACTGACGAATCTGATAGTTCGCCATCCAGAATCGACTATATAGAGCAACATGGGGCATAACGGCTCCCAGTGAGTGAGAATCTTGATGTAGGTCATTTCATAGCTGGAAAACACTAACATCTGGTTTCTTCTCAGGGCAATTCATCGAGCTGGAGGCAATAGTAGCCAGGACAGTTTCGCACCTCTTGTCAACAACCAATGCGGGCAGTCTTGTGATATTCCTCTCAAAAAACTTGCAAGGCCGCCTCCCACAAAGGCCCCTCTTACGGTTGGCCAATTACGACTGACAATGATCCAATCAATTCATACGGGCACCGAATCTTTCCGGAAATCCCATCATGGACGCACGTGTCTATGATCAAGACGCTTCCATCCTCAGCCTGTTCCAACGAGATCCCCACCCTTGTGGACCGCAGGGGCACCCGAAGGCTCGTTTCAAATAATCCAGCACATTGAAATCCGCCAAAACACTCGCCGTGTATCAGCGCCGTTGCCTGTCAATGGGATGCCCGTCAGTAGTCCACCGGCAGAAAACACTGCCTTGAACCGAGAAGAGCTTCCCGCTTCTTCCAACCAGCCTTTCACGGAGAAAGCAGAAAAAGGTTTTGGGGCAGGGCCAGCCGCCATCTCTCAAAGTGCGCACTCGAGTTCTGCAACAGGCACCAGTTGCCCAACACCGTCATTCAGGGATGGAACCCCGAGAACGGCCTTTTGTTGCGCGAAACCTTGGGCGCAAGAGGGCTCCCGATTGCGGATGGGGCGAGTTTGTATTTCTACTCAAGTTCCTCCATTGCGGAGCAGCAGGTCCCTCTCGAGGCATTGAACAGTGATCTGGCTGCTCACTTTAGGGCAATTCTGCACGCCTCTTTGGGAGTAGACGACGTGCTCAGCATGCGGAGCCCCTGAGGGACGACCGAACCATTCTCCGGATCCTCTCTGCCGGCGTTCAAGTTGCCAATATGCTCAATGATGAGAAAGCCATGGGCAGCTTCGCCGTCTTTTGATGAAGACGGAGCGCACGATGATTGAGACCGGTGCTTAGGGGGGATGCCGGGAAGTTGGACACGAGACGCAGTCACGGTGATTTAAGGAGATGAATTTGTTTGAGAGGAGTTTATTGGGATATCTATTTGGGCTTAATGGAAGTTTTACAGCGGGAAGTATGGAGTATGTTACTGATTGTTGATGGTTATTATTTTTTTTTTTTTTTTTTTTTTTTTTTTTTTTTTTTTTTTTTTTTGGTTTCTTTTTCGGGTGAGAGAGGATAGACAAACAGGGGATAGAGGTTTACATTGCTTCGTATCCTAGGGCTGATTATGCGAAACAGCATGTTTATCGATTATATAGAGACTGTAGACTTTCATTTGTTGTTGTAATGCTTTAGGCAATTTGCTTGTAATAGAGAATACACGTTGGCTTTTGTTTATGAGATTGCCAATATATCTGTGTAGTATCCGCCTACTTGCACCTACTAGGTACAGGCGGCTTTTGGTCAGGATATACCCTTAATATACTTGATACATAACACCTACAGTATTAAATCAAAGAATCAAGTCCCCAAGGCACCATGTAGCTTTTATCAGTCAAGGTTAGCCGCTAGTACTGGATATGGTTAAAGCGCGGGTATGACGGGCTATTATAGCAGTAACCCCACTTTGAGAACTTATTTCTGTCTGTAT|intergenic_region|MODIFIER|exon-XM_006967634.1-1-exon-XM_006967564.1-1|GENE_exon-XM_006967634.1-1-GENE_exon-XM_006967564.1-1|intergenic_region|GENE_exon-XM_006967634.1-1-GENE_exon-XM_006967564.1-1|||n.206601_206602insGCAGCAGAAGCTGTGCCATTGCAGAGCGGAGATGGGGAGTGGATTTGCGTTATCGACCGAGTGTTATCGACTGCCTAATCTCAACTGCCTATTTTGCCAGGGGCGGTGACTGAACGCGGCCGGGTCTGCCGGACAAATGGTGCGAGTCGTGCGCTCTCCAGCGTCTCTGCTCCTCTCTCACAGTGGCTTGGACGCAAACAAGGCCATCGGATAGCGTCCCCTGGCATTGTTCCGCCATGCCCCATGCAATAACACATGCTCTGCACGACGGCCATGCGCTATCAGATGAAACCTGTCTTGAGTCTTGAGGGAGCTAGACTTGATTGTGCCGCTGATCAGGGTCACCCGCCCGAGTCACATCTCGTATACGCTGGAAGCCCATCAAAGCACCGCTAGAGGTACCTGGCAAGCTACCCCGCCCACCAGAAGCAGCAGGCGGTGGAGACCGGAGGCGCTTCCCGAGATGGGGCAATCCGTAAATCAGCCACTTGCAGATGCAGTCCTCTACATTGTATCCATGGATTCTTTTTTTCATACCGATGGATGCAACACCGGCCATTCAAATACCACTGCCGCATCGACGCACTCGCCTTCATAGTCGTTGCAAGATGCATAGCCTCCACTGAACGACAAGAGAACAATGGCTCAAAAGGCGGCACACCAGAGCTGCGATGGGCAGGGGCATTCAGGACATGCCTCTAACCACGGAATGATACTTGCTCGCTCCCAGATGACTCGCGGCAGAGCTTCCAATCTCCTGGGTCAAAATACACAAACTGGCATCCGGCAGATCACTCCATGACATACTGCTGCCAATTGTCCAGGCGGTACGGCCCGTGTGAGACTTGGCCCAGTTTGATCGACGTCTTGTTCAACACTACGGGGGAAACGAAAAAGTACGTGTAGATTGGACTGGGTCCTCGACGGGAAGCTGCACAGAAAAGTAAAGCACCGCCACGCCCGGGCTCCAGAGTACCTTGGCCCCGTTTCATGGAGAAGAGAGGAACCAAACTTGGCCAAGTATGCCTCGTCGATTCATCAACATTGCGTCCGGGCTTCATCGAATGCGAGCCACAAGATGGGTAACTCCGCTACTTACTGAAAACGGTCAAAGTTTGCATGTAGAAATGAAGCACACAACAACTCCCACTATGTCTTGGTTCCTAACCAGCCAGCTAATGGAGGGATTATCTTGAAAGAGCTTTATAAAATACTAACTAATATAGCAGCCACTTAGCGAGAATGGTCCCCTTGTCCACGCCATCCCGCGAACAGTCACCAACGGTGAATCTGGCCCGCACAATGTTTTTTGCCGCTTTTTATCTCCAGATGGACTGCTCGAAAAGGCATCCTTACGGATTCTCCACATGTTTCACTGTGTTGGGGACTGAATCGATGCCTGGGGCATACCCGCATGAGATGATCGGTAAAGGGGTTGATCGAGACTGGAACGTCGCTGGCTTGACTAGCATGAGTCGCCTCAAATTATATTGGCCGGAAGACCGCAGACGGAGACGCAACAAATCTGCCAATCCACAATTGCTTTTGCCAAGCCGGGTAATGCCAGTGCCTTGGGAATTAATGAACGGAGGGTCTGGAAGTGGATCGAACAAAGAGCAAACATAATGCCGAAGCCCAAATCGGAGATGTAGCGCCCAGAACAGGCGAGGCGCTGTCTCGTAATGGATTGCCTTTGCACCACGCCAAATCATGAGGGCCATCAATAAAATGGCCGCAAAAAAGACTGTCGTTTCTTGTTTGTCGATGATAGGCCATCATGACCTCGACGTACAGATTCATAGCCAGGCGGTGCACATCCGTTTCTGCAATGCAGCCACCAACACTCTACACTTGGACCAATAGGGCCTGTTATAAAGGCCGAAGAGTAGCATCGAGGGCTGGGAGAGATAATCAAAAGCAAGCAAAGCTGCAGCAAGACGCGAGCAAACAGCTTGCCAGAACTTTGTATCAGGTTCCCGTAGATCGAGCTGGTATAGGGATGGTCTGACAAGATGTTTCTGACATGTAATCTTTTCTATTTAATCGTCATGTCCCTTGAACTCCCCCATATGCTGTTGGAGACGGCCTGTCGCTAAATTTGCATTCCAAGACGCTCAGCTCCTCTGTCCATGTTGGTAAGCCGTGCGGATTGATTCGATAGCAAAGACCAAAGTGGTGGCCATCGAGCCACTGTACTGACTGAGGCCAAGCAGGCATCTCCGCGAGCGTTTTAGTGTCAATTTCCTCTCAACACGATTGAAAAAAGAAGACTAGATTCCAGCTAGCATTCGACAGCAGCCTCGACAATATCCAACATCTCGGGCTGTGGCGACGTGGACCCTCTCGGAGACAATTCTGCTGCAAAGGTGAAGCCGCCAGCACCATGCAGGCTGAGCCCGTGGAAGCGTCGTTGTTGAGATACCGTGATGCTGAGAGGATCGTCGGCATCAAGCTAGCAACCTACGTGTTTCTCACGCAGATGAATACATCAGCTCAAAGCACCGTCGGCAGTTCGCCATCCTTGTGGAGATTTTCCAACAACACCTTCACAAATACCCCGAGACATCTCTGAGCACTCAGCCCGGACAGAGTTTCAGCTCAAGATGTGCGGCGGTCATAGGTTAACCGCCGAGCCGTCGATTGTCATCGCACAATCCGTGCAATGATCCTACTACTGGCCTTGCGATCCTCGAGACTTTGACCCAGCCACAAATCAGGGACCAGTATGAGCTTCACTCAACGACTCGGTTTCAAATATACCTCTCTCTCAGGCCCACGTTTGAGTATCTTGCCTCCCCTTCCGACAGTTTCAACATCTGCATCAAGAGCCCCTATTTCCCGGCGCTGTCCTTGCTTCAGCCGATACTCGCGATAATGTCAGCACCATCACTTGCGGTATCCGGTTTTCCAACACCGATGATACAATCTTTGCGCTGACGCCTGCCCATGGCTATCCAACAAATTGCGCTCGATGGCGTAAAGAGCATTCAGAAGGGTACATCTGGTTCGCCGTCTACGCTAAATGAGACCCAGGCAACATGTATATTGGCAGATGTAGAGTACGACATGGACGAACTCAGGCAGCTCGAAAAAGCCATGACTGAGGCCATTGTGCGCCGTGAGCATGATTCAAAGCTGGGGGAAACGCCGTGGCGAGGGCAATTTGCTAAGTCCTGGGACTCAGGTTATATCGCCACGTCGAGCTTGGGGTCGTTCAGGCCAGTCTAATACTCCCAACCTGGGACTGGGCTTTGGTAGAAATCGACCCAAGCGATGGAAGAATAGCAGCTGATGGCGTACGCCAAGTGTTTGCTTTGGCTGACGAAAAGCGCGCGGTACAATCTTGACGCCACGGGGGCAAGCTGCACGGCATGATTCGCAGGTCACTCACCTTTATCACCAATTCCGGCAGCGATGGCCCCTTGTGTGAGATTTGGACTGTTACGGTTACTGGGCTAAGTATGAAATCGCCCCTACCCTCACCTTTGTAAGATTGGTGCTGACCACCATGCAGCTGATGGAGATGTACGGATGGGAGACAGCGGGGTCTCTTGTTATTGACACCGTCACAAGTCAACCCTGCGGGTACGTTGTCGCGGTCAATCGCGTGCAGGAGCTATACGTGATTCCACTATGCCTAGTTCTCCAGCAAATCGCAGAAACGGTGTCTATTCCCAATGTCAGACCAAAATTGTTCTTGAACCTCAAACAGACCCAGCAACCCATACAAGCTCAGGGGCGGACTTTGGGATACTCATGACCTACTTTTCCCAACTTTGGTCGCGGACCAAGGCGGAAGAGCAGCGACGGCCCGCTTGGTTGCGCAAACTACGCGCAAAATGTTGTGGGGGATGGAGCTATGTTCGGATGGGAGTCCGCAATCTTTGGTTGCCGTCGATTCAGAAACTCTCACGCTATGGCTTCGAAGCTTATAATCAGAACAACAGATTCAGCGAGTACGGCATCCATCATCCTTGACTACTGTTGAAGGCATACTGACGAATCTGATAGTTCGCCATCCAGAATCGACTATATAGAGCAACATGGGGCATAACGGCTCCCAGTGAGTGAGAATCTTGATGTAGGTCATTTCATAGCTGGAAAACACTAACATCTGGTTTCTTCTCAGGGCAATTCATCGAGCTGGAGGCAATAGTAGCCAGGACAGTTTCGCACCTCTTGTCAACAACCAATGCGGGCAGTCTTGTGATATTCCTCTCAAAAAACTTGCAAGGCCGCCTCCCACAAAGGCCCCTCTTACGGTTGGCCAATTACGACTGACAATGATCCAATCAATTCATACGGGCACCGAATCTTTCCGGAAATCCCATCATGGACGCACGTGTCTATGATCAAGACGCTTCCATCCTCAGCCTGTTCCAACGAGATCCCCACCCTTGTGGACCGCAGGGGCACCCGAAGGCTCGTTTCAAATAATCCAGCACATTGAAATCCGCCAAAACACTCGCCGTGTATCAGCGCCGTTGCCTGTCAATGGGATGCCCGTCAGTAGTCCACCGGCAGAAAACACTGCCTTGAACCGAGAAGAGCTTCCCGCTTCTTCCAACCAGCCTTTCACGGAGAAAGCAGAAAAAGGTTTTGGGGCAGGGCCAGCCGCCATCTCTCAAAGTGCGCACTCGAGTTCTGCAACAGGCACCAGTTGCCCAACACCGTCATTCAGGGATGGAACCCCGAGAACGGCCTTTTGTTGCGCGAAACCTTGGGCGCAAGAGGGCTCCCGATTGCGGATGGGGCGAGTTTGTATTTCTACTCAAGTTCCTCCATTGCGGAGCAGCAGGTCCCTCTCGAGGCATTGAACAGTGATCTGGCTGCTCACTTTAGGGCAATTCTGCACGCCTCTTTGGGAGTAGACGACGTGCTCAGCATGCGGAGCCCCTGAGGGACGACCGAACCATTCTCCGGATCCTCTCTGCCGGCGTTCAAGTTGCCAATATGCTCAATGATGAGAAAGCCATGGGCAGCTTCGCCGTCTTTTGATGAAGACGGAGCGCACGATGATTGAGACCGGTGCTTAGGGGGGATGCCGGGAAGTTGGACACGAGACGCAGTCACGGTGATTTAAGGAGATGAATTTGTTTGAGAGGAGTTTATTGGGATATCTATTTGGGCTTAATGGAAGTTTTACAGCGGGAAGTATGGAGTATGTTACTGATTGTTGATGGTTATTATTTTTTTTTTTTTTTTTTTTTTTTTTTTTTTTTTTTTTTTTTTTTGGTTTCTTTTTCGGGTGAGAGAGGATAGACAAACAGGGGATAGAGGTTTACATTGCTTCGTATCCTAGGGCTGATTATGCGAAACAGCATGTTTATCGATTATATAGAGACTGTAGACTTTCATTTGTTGTTGTAATGCTTTAGGCAATTTGCTTGTAATAGAGAATACACGTTGGCTTTTGTTTATGAGATTGCCAATATATCTGTGTAGTATCCGCCTACTTGCACCTACTAGGTACAGGCGGCTTTTGGTCAGGATATACCCTTAATATACTTGATACATAACACCTACAGTATTAAATCAAAGAATCAAGTCCCCAAGGCACCATGTAGCTTTTATCAGTCAAGGTTAGCCGCTAGTACTGGATATGGTTAAAGCGCGGGTATGACGGGCTATTATAGCAGTAACCCCACTTTGAGAACTTATTTCTGTCTGTAT||||||,GCAGCAGAAGCTGTGCCATTGCAGAGCGGAGATGGGGAGTGGATTTGCGTTATCGACCGAGTGTTATCGACTGCCTAATCTCAACTGCCTATTTTGCCAGGGGCGGTGACTGAACGCGGCCGGGTCTGCCGGACAAATGGTGCGAGTCGTGCGCTCTCCAGCGTCTCTGCTCCTCTCTCACAGTGGCTTGGACGCAAACAAGGCCATCGGATAGCGTCCCCTGGCATTGTTCCGCCATGCCCCATGCAATAACACATGCTCTGCACGACGGCCATGCGCTATCAGATGAAACCTGTCTTGAGTCTTGAGGGAGCTAGACTTGATTGTGCCGCTGATCAGGGTCACCCGCCCGAGTCACATCTCGTATACGCTGGAAGCCCATCAAAGCACCGCTAGAGGTACCTGGCAAGCTACCCCGCCCACCAGAAGCAGCAGGCGGTGGAGACCGGAGGCGCTTCCCGAGATGGGGCAATCCGTAAATCAGCCACTTGCAGATGCAGTCCTCTACATTGTATCCATGGATTCTTTTTTTCATACCGATGGATGCAACACCGGCCATTCAAATACCACTGCCGCATCGACGCACTCGCCTTCATAGTCGTTGCAAGATGCATAGCCTCCACTGAACGACAAGAGAACAATGGCTCAAAAGGCGGCACACCAGAGCTGCGATGGGCAGGGGCATTCAGGACATGCCTCTAACCACGGAATGATACTTGCTCGCTCCCAGATGACTCGCGGCAGAGCTTCCAATCTCCTGGGTCAAAATACACAAACTGGCATCCGGCAGATCACTCCATGACATACTGCTGCCAATTGTCCAGGCGGTACGGCCCGTGTGAGACTTGGCCCAGTTTGATCGACGTCTTGTTCAACACTACGGGGGAAACGAAAAAGTACGTGTAGATTGGACTGGGTCCTCGACGGGAAGCTGCACAGAAAAGTAAAGCACCGCCACGCCCGGGCTCCAGAGTACCTTGGCCCCGTTTCATGGAGAAGAGAGGAACCAAACTTGGCCAAGTATGCCTCGTCGATTCATCAACATTGCGTCCGGGCTTCATCGAATGCGAGCCACAAGATGGGTAACTCCGCTACTTACTGAAAACGGTCAAAGTTTGCATGTAGAAATGAAGCACACAACAACTCCCACTATGTCTTGGTTCCTAACCAGCCAGCTAATGGAGGGATTATCTTGAAAGAGCTTTATAAAATACTAACTAATATAGCAGCCACTTAGCGAGAATGGTCCCCTTGTCCACGCCATCCCGCGAACAGTCACCAACGGTGAATCTGGCCCGCACAATGTTTTTTGCCGCTTTTTATCTCCAGATGGACTGCTCGAAAAGGCATCCTTACGGATTCTCCACATGTTTCACTGTGTTGGGGACTGAATCGATGCCTGGGGCATACCCGCATGAGATGATCGGTAAAGGGGTTGATCGAGACTGGAACGTCGCTGGCTTGACTAGCATGAGTCGCCTCAAATTATATTGGCCGGAAGACCGCAGACGGAGACGCAACAAATCTGCCAATCCACAATTGCTTTTGCCAAGCCGGGTAATGCCAGTGCCTTGGGAATTAATGAACGGAGGGTCTGGAAGTGGATCGAACAAAGAGCAAACATAATGCCGAAGCCCAAATCGGAGATGTAGCGCCCAGAACAGGCGAGGCGCTGTCTCGTAATGGATTGCCTTTGCACCACGCCAAATCATGAGGGCCATCAATAAAATGGCCGCAAAAAAGACTGTCGTTTCTTGTTTGTCGATGATAGGCCATCATGACCTCGACGTACAGATTCATAGCCAGGCGGTGCACATCCGTTTCTGCAATGCAGCCACCAACACTCTACACTTGGACCAATAGGGCCTGTTATAAAGGCCGAAGAGTAGCATCGAGGGCTGGGAGAGATAATCAAAAGCAAGCAAAGCTGCAGCAAGACGCGAGCAAACAGCTTGCCAGAACTTTGTATCAGGTTCCCGTAGATCGAGCTGGTATAGGGATGGTCTGACAAGATGTTTCTGACATGTAATCTTTTCTATTTAATCGTCATGTCCCTTGAACTCCCCCATATGCTGTTGGAGACGGCCTGTCGCTAAATTTGCATTCCAAGACGCTCAGCTCCTCTGTCCATGTTGGTAAGCCGTGCGGATTGATTCGATAGCAAAGACCAAAGTGGTGGCCATCGAGCCACTGTACTGACTGAGGCCAAGCAGGCATCTCCGCGAGCGTTTTAGTGTCAATTTCCTCTCAACACGATTGAAAAAAGAAGACTAGATTCCAGCTAGCATTCGACAGCAGCCTCGACAATATCCAACATCTCGGGCTGTGGCGACGTGGACCCTCTCGGAGACAATTCTGCTGCAAAGGTGAAGCCGCCAGCACCATGCAGGCTGAGCCCGTGGAAGCGTCGTTGTTGAGATACCGTGATGCTGAGAGGATCGTCGGCATCAAGCTAGCAACCTACGTGTTTCTCACGCAGATGAATACATCAGCTCAAAGCACCGTCGGCAGTTCGCCATCCTTGTGGAGATTTTCCAACAACACCTTCACAAATACCCCGAGACATCTCTGAGCACTCAGCCCGGACAGAGTTTCAGCTCAAGATGTGCGGCGGTCATAGGTTAACCGCCGAGCCGTCGATTGTCATCGCACAATCCGTGCAATGATCCTACTACTGGCCTTGCGATCCTCGAGACTTTGACCCAGCCACAAATCAGGGACCAGTATGAGCTTCACTCAACGACTCGGTTTCAAATATACCTCTCTCTCAGGCCCACGTTTGAGTATCTTGCCTCCCCTTCCGACAGTTTCAACATCTGCATCAAGAGCCCCTATTTCCCGGCGCTGTCCTTGCTTCAGCCGATACTCGCGATAATGTCAGCACCATCACTTGCGGTATCCGGTTTTCCAACACCGATGATACAATCTTTGCGCTGACGCCTGCCCATGGCTATCCAACAAATTGCGCTCGATGGCGTAAAGAGCATTCAGAAGGGTACATCTGGTTCGCCGTCTACGCTAAATGAGACCCAGGCAACATGTATATTGGCAGATGTAGAGTACGACATGGACGAACTCAGGCAGCTCGAAAAAGCCATGACTGAGGCCATTGTGCGCCGTGAGCATGATTCAAAGCTGGGGGAAACGCCGTGGCGAGGGCAATTTGCTAAGTCCTGGGACTCAGGTTATATCGCCACGTCGAGCTTGGGGTCGTTCAGGCCAGTCTAATACTCCCAACCTGGGACTGGGCTTTGGTAGAAATCGACCCAAGCGATGGAAGAATAGCAGCTGATGGCGTACGCCAAGTGTTTGCTTTGGCTGACGAAAAGCGCGCGGTACAATCTTGACGCCACGGGGGCAAGCTGCACGGCATGATTCGCAGGTCACTCACCTTTATCACCAATTCCGGCAGCGATGGCCCCTTGTGTGAGATTTGGACTGTTACGGTTACTGGGCTAAGTATGAAATCGCCCCTACCCTCACCTTTGTAAGATTGGTGCTGACCACCATGCAGCTGATGGAGATGTACGGATGGGAGACAGCGGGGTCTCTTGTTATTGACACCGTCACAAGTCAACCCTGCGGGTACGTTGTCGCGGTCAATCGCGTGCAGGAGCTATACGTGATTCCACTATGCCTAGTTCTCCAGCAAATCGCAGAAACGGTGTCTATTCCCAATGTCAGACCAAAATTGTTCTTGAACCTCAAACAGACCCAGCAACCCATACAAGCTCAGGGGCGGACTTTGGGATACTCATGACCTACTTTTCCCAACTTTGGTCGCGGACCAAGGCGGAAGAGCAGCGACGGCCCGCTTGGTTGCGCAAACTACGCGCAAAATGTTGTGGGGGATGGAGCTATGTTCGGATGGGAGTCCGCAATCTTTGGTTGCCGTCGATTCAGAAACTCTCACGCTATGGCTTCGAAGCTTATAATCAGAACAACAGATTCAGCGAGTACGGCATCCATCATCCTTGACTACTGTTGAAGGCATACTGACGAATCTGATAGTTCGCCATCCAGAATCGACTATATAGAGCAACATGGGGCATAACGGCTCCCAGTGAGTGAGAATCTTGATGTAGGTCATTTCATAGCTGGAAAACACTAACATCTGGTTTCTTCTCAGGGCAATTCATCGAGCTGGAGGCAATAGTAGCCAGGACAGTTTCGCACCTCTTGTCAACAACCAATGCGGGCAGTCTTGTGATATTCCTCTCAAAAAACTTGCAAGGCCGCCTCCCACAAAGGCCCCTCTTACGGTTGGCCAATTACGACTGACAATGATCCAATCAATTCATACGGGCACCGAATCTTTCCGGAAATCCCATCATGGACGCACGTGTCTATGATCAAGACGCTTCCATCCTCAGCCTGTTCCAACGAGATCCCCACCCTTGTGGACCGCAGGGGCACCCGAAGGCTCGTTTCAAATAATCCAGCACATTGAAATCCGCCAAAACACTCGCCGTGTATCAGCGCCGTTGCCTGTCAATGGGATGCCCGTCAGTAGTCCACCGGCAGAAAACACTGCCTTGAACCGAGAAGAGCTTCCCGCTTCTTCCAACCAGCCTTTCACGGAGAAAGCAGAAAAAGGTTTTGGGGCAGGGCCAGCCGCCATCTCTCAAAGTGCGCACTCGAGTTCTGCAACAGGCACCAGTTGCCCAACACCGTCATTCAGGGATGGAACCCCGAGAACGGCCTTTTGTTGCGCGAAACCTTGGGCGCAAGAGGGCTCCCGATTGCGGATGGGGCGAGTTTGTATTTCTACTCAAGTTCCTCCATTGCGGAGCAGCAGGTCCCTCTCGAGGCATTGAACAGTGATCTGGCTGCTCACTTTAGGGCAATTCTGCACGCCTCTTTGGGAGTAGACGACGTGCTCAGCATGCGGAGCCCCTGAGGGACGACCGAACCATTCTCCGGATCCTCTCTGCCGGCGTTCAAGTTGCCAATATGCTCAATGATGAGAAAGCCATGGGCAGCTTCGCCGTCTTTTGATGAAGACGGAGCGCACGATGATTGAGACCGGTGCTTAGGGGGGATGCCGGGAAGTTGGACACGAGACGCAGTCACGGTGATTTAAGGAGATGAATTTGTTTGAGAGGAGTTTATTGGGATATCTATTTGGGCTTAATGGAAGTTTTACAGCGGGAAGTATGGAGTATGTTACTGATTGTTGATGGTTATTATTTTTTTTTTTTTTTTTTTTTTTTTTTTTTTTTTTTTTTTTTTTTGGTTTCTTTTTCGGGTGAGAGAGGATAGACAAACAGGGGATAGAGGTTTACATTGCTTCGTATCCTAGGGCTGATTATGCGAAACAGCATGTTTATCGATTATATAGAGACTGTAGACTTTCATTTGTTGTTGTAATGCTTTAGGCAATTTGCTTGTAATAGAGAATACACGTTGGCTTTTGTTTATGAGATTGCCAATATATCTGTGTAGTATCCGCCTACTTGCACCTACTAGGTACAGGCGGCTTTTGGTCAGGATATACCCTTAATATACTTGATACATAACACCTACAGTATTAAATCAAAGAATCAAGTCCCCAAGGCACCATGTAGCTTTTATCAGTCAAGGTTAGCCGCTAGTACTGGATATGGTTAAAGCGCGGGTATGACGGGCTATTATAGCAGTAACCCCACTTTGAGAACTTATTTCTGTCTGTAT|intergenic_region|MODIFIER|exon-XM_006967634.1-1-exon-XM_006967564.1-1|GENE_exon-XM_006967634.1-1-GENE_exon-XM_006967564.1-1|intergenic_region|GENE_exon-XM_006967634.1-1-GENE_exon-XM_006967564.1-1|||n.206602delTinsGCAGCAGAAGCTGTGCCATTGCAGAGCGGAGATGGGGAGTGGATTTGCGTTATCGACCGAGTGTTATCGACTGCCTAATCTCAACTGCCTATTTTGCCAGGGGCGGTGACTGAACGCGGCCGGGTCTGCCGGACAAATGGTGCGAGTCGTGCGCTCTCCAGCGTCTCTGCTCCTCTCTCACAGTGGCTTGGACGCAAACAAGGCCATCGGATAGCGTCCCCTGGCATTGTTCCGCCATGCCCCATGCAATAACACATGCTCTGCACGACGGCCATGCGCTATCAGATGAAACCTGTCTTGAGTCTTGAGGGAGCTAGACTTGATTGTGCCGCTGATCAGGGTCACCCGCCCGAGTCACATCTCGTATACGCTGGAAGCCCATCAAAGCACCGCTAGAGGTACCTGGCAAGCTACCCCGCCCACCAGAAGCAGCAGGCGGTGGAGACCGGAGGCGCTTCCCGAGATGGGGCAATCCGTAAATCAGCCACTTGCAGATGCAGTCCTCTACATTGTATCCATGGATTCTTTTTTTCATACCGATGGATGCAACACCGGCCATTCAAATACCACTGCCGCATCGACGCACTCGCCTTCATAGTCGTTGCAAGATGCATAGCCTCCACTGAACGACAAGAGAACAATGGCTCAAAAGGCGGCACACCAGAGCTGCGATGGGCAGGGGCATTCAGGACATGCCTCTAACCACGGAATGATACTTGCTCGCTCCCAGATGACTCGCGGCAGAGCTTCCAATCTCCTGGGTCAAAATACACAAACTGGCATCCGGCAGATCACTCCATGACATACTGCTGCCAATTGTCCAGGCGGTACGGCCCGTGTGAGACTTGGCCCAGTTTGATCGACGTCTTGTTCAACACTACGGGGGAAACGAAAAAGTACGTGTAGATTGGACTGGGTCCTCGACGGGAAGCTGCACAGAAAAGTAAAGCACCGCCACGCCCGGGCTCCAGAGTACCTTGGCCCCGTTTCATGGAGAAGAGAGGAACCAAACTTGGCCAAGTATGCCTCGTCGATTCATCAACATTGCGTCCGGGCTTCATCGAATGCGAGCCACAAGATGGGTAACTCCGCTACTTACTGAAAACGGTCAAAGTTTGCATGTAGAAATGAAGCACACAACAACTCCCACTATGTCTTGGTTCCTAACCAGCCAGCTAATGGAGGGATTATCTTGAAAGAGCTTTATAAAATACTAACTAATATAGCAGCCACTTAGCGAGAATGGTCCCCTTGTCCACGCCATCCCGCGAACAGTCACCAACGGTGAATCTGGCCCGCACAATGTTTTTTGCCGCTTTTTATCTCCAGATGGACTGCTCGAAAAGGCATCCTTACGGATTCTCCACATGTTTCACTGTGTTGGGGACTGAATCGATGCCTGGGGCATACCCGCATGAGATGATCGGTAAAGGGGTTGATCGAGACTGGAACGTCGCTGGCTTGACTAGCATGAGTCGCCTCAAATTATATTGGCCGGAAGACCGCAGACGGAGACGCAACAAATCTGCCAATCCACAATTGCTTTTGCCAAGCCGGGTAATGCCAGTGCCTTGGGAATTAATGAACGGAGGGTCTGGAAGTGGATCGAACAAAGAGCAAACATAATGCCGAAGCCCAAATCGGAGATGTAGCGCCCAGAACAGGCGAGGCGCTGTCTCGTAATGGATTGCCTTTGCACCACGCCAAATCATGAGGGCCATCAATAAAATGGCCGCAAAAAAGACTGTCGTTTCTTGTTTGTCGATGATAGGCCATCATGACCTCGACGTACAGATTCATAGCCAGGCGGTGCACATCCGTTTCTGCAATGCAGCCACCAACACTCTACACTTGGACCAATAGGGCCTGTTATAAAGGCCGAAGAGTAGCATCGAGGGCTGGGAGAGATAATCAAAAGCAAGCAAAGCTGCAGCAAGACGCGAGCAAACAGCTTGCCAGAACTTTGTATCAGGTTCCCGTAGATCGAGCTGGTATAGGGATGGTCTGACAAGATGTTTCTGACATGTAATCTTTTCTATTTAATCGTCATGTCCCTTGAACTCCCCCATATGCTGTTGGAGACGGCCTGTCGCTAAATTTGCATTCCAAGACGCTCAGCTCCTCTGTCCATGTTGGTAAGCCGTGCGGATTGATTCGATAGCAAAGACCAAAGTGGTGGCCATCGAGCCACTGTACTGACTGAGGCCAAGCAGGCATCTCCGCGAGCGTTTTAGTGTCAATTTCCTCTCAACACGATTGAAAAAAGAAGACTAGATTCCAGCTAGCATTCGACAGCAGCCTCGACAATATCCAACATCTCGGGCTGTGGCGACGTGGACCCTCTCGGAGACAATTCTGCTGCAAAGGTGAAGCCGCCAGCACCATGCAGGCTGAGCCCGTGGAAGCGTCGTTGTTGAGATACCGTGATGCTGAGAGGATCGTCGGCATCAAGCTAGCAACCTACGTGTTTCTCACGCAGATGAATACATCAGCTCAAAGCACCGTCGGCAGTTCGCCATCCTTGTGGAGATTTTCCAACAACACCTTCACAAATACCCCGAGACATCTCTGAGCACTCAGCCCGGACAGAGTTTCAGCTCAAGATGTGCGGCGGTCATAGGTTAACCGCCGAGCCGTCGATTGTCATCGCACAATCCGTGCAATGATCCTACTACTGGCCTTGCGATCCTCGAGACTTTGACCCAGCCACAAATCAGGGACCAGTATGAGCTTCACTCAACGACTCGGTTTCAAATATACCTCTCTCTCAGGCCCACGTTTGAGTATCTTGCCTCCCCTTCCGACAGTTTCAACATCTGCATCAAGAGCCCCTATTTCCCGGCGCTGTCCTTGCTTCAGCCGATACTCGCGATAATGTCAGCACCATCACTTGCGGTATCCGGTTTTCCAACACCGATGATACAATCTTTGCGCTGACGCCTGCCCATGGCTATCCAACAAATTGCGCTCGATGGCGTAAAGAGCATTCAGAAGGGTACATCTGGTTCGCCGTCTACGCTAAATGAGACCCAGGCAACATGTATATTGGCAGATGTAGAGTACGACATGGACGAACTCAGGCAGCTCGAAAAAGCCATGACTGAGGCCATTGTGCGCCGTGAGCATGATTCAAAGCTGGGGGAAACGCCGTGGCGAGGGCAATTTGCTAAGTCCTGGGACTCAGGTTATATCGCCACGTCGAGCTTGGGGTCGTTCAGGCCAGTCTAATACTCCCAACCTGGGACTGGGCTTTGGTAGAAATCGACCCAAGCGATGGAAGAATAGCAGCTGATGGCGTACGCCAAGTGTTTGCTTTGGCTGACGAAAAGCGCGCGGTACAATCTTGACGCCACGGGGGCAAGCTGCACGGCATGATTCGCAGGTCACTCACCTTTATCACCAATTCCGGCAGCGATGGCCCCTTGTGTGAGATTTGGACTGTTACGGTTACTGGGCTAAGTATGAAATCGCCCCTACCCTCACCTTTGTAAGATTGGTGCTGACCACCATGCAGCTGATGGAGATGTACGGATGGGAGACAGCGGGGTCTCTTGTTATTGACACCGTCACAAGTCAACCCTGCGGGTACGTTGTCGCGGTCAATCGCGTGCAGGAGCTATACGTGATTCCACTATGCCTAGTTCTCCAGCAAATCGCAGAAACGGTGTCTATTCCCAATGTCAGACCAAAATTGTTCTTGAACCTCAAACAGACCCAGCAACCCATACAAGCTCAGGGGCGGACTTTGGGATACTCATGACCTACTTTTCCCAACTTTGGTCGCGGACCAAGGCGGAAGAGCAGCGACGGCCCGCTTGGTTGCGCAAACTACGCGCAAAATGTTGTGGGGGATGGAGCTATGTTCGGATGGGAGTCCGCAATCTTTGGTTGCCGTCGATTCAGAAACTCTCACGCTATGGCTTCGAAGCTTATAATCAGAACAACAGATTCAGCGAGTACGGCATCCATCATCCTTGACTACTGTTGAAGGCATACTGACGAATCTGATAGTTCGCCATCCAGAATCGACTATATAGAGCAACATGGGGCATAACGGCTCCCAGTGAGTGAGAATCTTGATGTAGGTCATTTCATAGCTGGAAAACACTAACATCTGGTTTCTTCTCAGGGCAATTCATCGAGCTGGAGGCAATAGTAGCCAGGACAGTTTCGCACCTCTTGTCAACAACCAATGCGGGCAGTCTTGTGATATTCCTCTCAAAAAACTTGCAAGGCCGCCTCCCACAAAGGCCCCTCTTACGGTTGGCCAATTACGACTGACAATGATCCAATCAATTCATACGGGCACCGAATCTTTCCGGAAATCCCATCATGGACGCACGTGTCTATGATCAAGACGCTTCCATCCTCAGCCTGTTCCAACGAGATCCCCACCCTTGTGGACCGCAGGGGCACCCGAAGGCTCGTTTCAAATAATCCAGCACATTGAAATCCGCCAAAACACTCGCCGTGTATCAGCGCCGTTGCCTGTCAATGGGATGCCCGTCAGTAGTCCACCGGCAGAAAACACTGCCTTGAACCGAGAAGAGCTTCCCGCTTCTTCCAACCAGCCTTTCACGGAGAAAGCAGAAAAAGGTTTTGGGGCAGGGCCAGCCGCCATCTCTCAAAGTGCGCACTCGAGTTCTGCAACAGGCACCAGTTGCCCAACACCGTCATTCAGGGATGGAACCCCGAGAACGGCCTTTTGTTGCGCGAAACCTTGGGCGCAAGAGGGCTCCCGATTGCGGATGGGGCGAGTTTGTATTTCTACTCAAGTTCCTCCATTGCGGAGCAGCAGGTCCCTCTCGAGGCATTGAACAGTGATCTGGCTGCTCACTTTAGGGCAATTCTGCACGCCTCTTTGGGAGTAGACGACGTGCTCAGCATGCGGAGCCCCTGAGGGACGACCGAACCATTCTCCGGATCCTCTCTGCCGGCGTTCAAGTTGCCAATATGCTCAATGATGAGAAAGCCATGGGCAGCTTCGCCGTCTTTTGATGAAGACGGAGCGCACGATGATTGAGACCGGTGCTTAGGGGGGATGCCGGGAAGTTGGACACGAGACGCAGTCACGGTGATTTAAGGAGATGAATTTGTTTGAGAGGAGTTTATTGGGATATCTATTTGGGCTTAATGGAAGTTTTACAGCGGGAAGTATGGAGTATGTTACTGATTGTTGATGGTTATTATTTTTTTTTTTTTTTTTTTTTTTTTTTTTTTTTTTTTTTTTTTTTGGTTTCTTTTTCGGGTGAGAGAGGATAGACAAACAGGGGATAGAGGTTTACATTGCTTCGTATCCTAGGGCTGATTATGCGAAACAGCATGTTTATCGATTATATAGAGACTGTAGACTTTCATTTGTTGTTGTAATGCTTTAGGCAATTTGCTTGTAATAGAGAATACACGTTGGCTTTTGTTTATGAGATTGCCAATATATCTGTGTAGTATCCGCCTACTTGCACCTACTAGGTACAGGCGGCTTTTGGTCAGGATATACCCTTAATATACTTGATACATAACACCTACAGTATTAAATCAAAGAATCAAGTCCCCAAGGCACCATGTAGCTTTTATCAGTCAAGGTTAGCCGCTAGTACTGGATATGGTTAAAGCGCGGGTATGACGGGCTATTATAGCAGTAACCCCACTTTGAGAACTTATTTCTGTCTGTAT||||||	GT:DR:DV	1/1:0:48
NW_006711165.1	215680	4406	N	GCGCATGAGAAATAGGAAGTATCGGCACCAAATAGGCGGGAAATCCCATGCCAAGCGCGGCTAACATGTCCTATTCACGGCCAACAATTTGCCGGTTAGAGCAGCACATGTTGGGATACCATACAGGAGGAAACATAATTCTACGGCCATGATGGTGTTGCGACTGCGCCGCGACAGCAAGGAATCTGTAATCTGTCGCCTGGCTCCCTCCACATGCTGTCAAACAGTGGTGCGCTCCATACGGAGGTCGCTACCAAAAGTCCTATCTCACCGCCCATTTTTTTTCTGCCGGCAGAATTTCTCCCTTCCCAGCGATCCCGCATTCCAACCTAGCCTTAACACAACAACAAAATAACGCCGTCAACGTGATCAGGCTTTTTATTATAATGTAAACCTAATAAAAAATGGTTCTTTATGATACAGCAACGCGGGCGCAAGCCCTGACCCTGAAATTAGCTGGCTTTTCTAATGATCAGGTGCAGCAGATCACTGGAATCCATCCAAGAACAGTTTTACTGATCCTAGATCGGGCTGTTGAACGCGGCCTTGACTTAGCGAAGCCGGTGATCCTAGATATCCATGTACAGGATGCACCTAGGTCAGGCCGGCCGTCTAAGCAAGCCGATGTTAAAGAGGATATCCTTTAAAGGGTACGCCGCGATCGGTATGGCAGGGAAAAGAGCTGTGCCCTAATTTCAAGTGAACTAGGAGGCTGAGTCTCCCTAATAACAGTATGGCGAGTCCTCCGGACCGCTGGCCTTCGCAAGACAAAGCCGACAAGAAAGCCGGGCCTAACAGCCGCGATGAGAAAGGCACGCCTAGAGTGGTGCCTCGCACACGCACACTGGAGCTTGGAGGATTGGAAGAAGGTTATTTGGTTGGATGAAACGGCTGTCGTTCTCCTCTACTAACAAGGAGGCTATCGCGTATGGCGTTCGCCAGAGGAACGCATGGTCCGCTTATGTATTCGCGAGCGATGGAAAGGATACACTGAGTTTATGTTCTGGGGCTCTTTCTCTTATGATAAGAAAGGGCCCTGCCACGTCTGGAAGCCAGAGACCGCCAGGGAACGCGCAGAGAGTGAAAGAGCGATTGAGAAATTGAATGAAGAGATCGAGCCGTTAATGAAAGAGATGTGGGAGATCGAGAACGGCGTACGCCGCCTCGGCGTCCGCAGCAGGCTGGCCCTAGGCCCGAGTGGAAGTGGACGAGGGAAACAGGGAAGCTCTCTCGCGGCAAAGGCAGCGGCATTGACTGGTGCGTTATTAATAGTAGATTATTATCCCTAAGCTCATTCCGTTCGCAAAGGAGATCGGCCCCGAGGCTCTTGTACAAGAGGATAACGCTCCTTCCCACCGGCATTATGTATAGTCTATTATTTACAATAGGCATTAGGTCCCTGAAGATGACCTGGGTGGCTAACTCGCCTGATCTTAATATGATTGAGGCAGCGTGGCCCTATATGAAAAGAAACACCATAAAGCGCGGCGCTCCAAAGTCACTAGGTGAGGCAATAACGGCCTGGATCCGTACCTGGGAAGAATTGCCTTAAACCCGGATCCAGGCCTGGATTGAACGTATTCCTCATCATATACAAGAAGTTATTCGCTTAGAAGGTGGAAATAACTATATAGAAGGGAGGAAAAAAGACCGCCGGCCAGAAGCCGGCGTTTATAATTGACCTTGATTAAATTTGCTATGTTCTGTGATACTGTTCCCTATGATTCTGGGTAAAGTGGGCCTGAAGGCGGTGAGATAGGACTTTTGGTAGCGACCCTCCGTACTACATACATAGATTGACATGGGTTCTCTCTATCGCTCCACTCGTAAAGAAACCAATGCAGTGCGATAAGCGAGTGGCAGCGGCCAATAAATGCTATACAAGTAGAGGCGTGGGCGGAAAGAGGCATAACAAAAAGCCTAGCCACACACGAATAGCCTCTTGATGGTCATTGAAGGCAATACAGACTATCATTACAATGCAGCAGCTGTGAAGTCAAAATCGGAATGCAGCATGGAATGGGCGGTGTAGCTTGCCAAAATCTACCTGTCGCTTCAATTAGGGAAGCCGTAGTCAAATCAACACGGAGAGAATACAATGAACTTGGGCGGGAGTGGCTCTCTTAACGACTTCCATATCATACAGTAGGAACTGCCTATGATGATGCTATGACACGGGAGCGAATGCCTGCGAGGGGCAGCCCTTGATTGCTAACCTCAAACTATCACTGCCAAAGAAAACACCGGATCAAACAGCTGCACTCATCTCACCTGTCTCAAAATAATACTGCAGCGGCTTTTCCTTGCATCAGGCTAATTGGGACAATTTTGCTGCCACCAATCAGTTCATATTGGCCATTATGTTTGCTCCACGGAGCTTTTCCGCCGCCTTTTCGC	.	PASS	PRECISE;SVMETHOD=Snifflesv1.0.12;CHR2=NW_006711165.1;END=215680;ZMW=166;STD_quant_start=0.000000;STD_quant_stop=0.694210;Kurtosis_quant_start=42.842634;Kurtosis_quant_stop=17.692820;SVTYPE=INS;SUPTYPE=AL,SR;SVLEN=3286;STRANDS=+-;STRANDS2=75,91,75,91;RE=166;REF_strand=0,0;Strandbias_pval=1;AF=1;ANN=GCGCATGAGAAATAGGAAGTATCGGCACCAAATAGGCGGGAAATCCCATGCCAAGCGCGGCTAACATGTCCTATTCACGGCCAACAATTTGCCGGTTAGAGCAGCACATGTTGGGATACCATACAGGAGGAAACATAATTCTACGGCCATGATGGTGTTGCGACTGCGCCGCGACAGCAAGGAATCTGTAATCTGTCGCCTGGCTCCCTCCACATGCTGTCAAACAGTGGTGCGCTCCATACGGAGGTCGCTACCAAAAGTCCTATCTCACCGCCCATTTTTTTTCTGCCGGCAGAATTTCTCCCTTCCCAGCGATCCCGCATTCCAACCTAGCCTTAACACAACAACAAAATAACGCCGTCAACGTGATCAGGCTTTTTATTATAATGTAAACCTAATAAAAAATGGTTCTTTATGATACAGCAACGCGGGCGCAAGCCCTGACCCTGAAATTAGCTGGCTTTTCTAATGATCAGGTGCAGCAGATCACTGGAATCCATCCAAGAACAGTTTTACTGATCCTAGATCGGGCTGTTGAACGCGGCCTTGACTTAGCGAAGCCGGTGATCCTAGATATCCATGTACAGGATGCACCTAGGTCAGGCCGGCCGTCTAAGCAAGCCGATGTTAAAGAGGATATCCTTTAAAGGGTACGCCGCGATCGGTATGGCAGGGAAAAGAGCTGTGCCCTAATTTCAAGTGAACTAGGAGGCTGAGTCTCCCTAATAACAGTATGGCGAGTCCTCCGGACCGCTGGCCTTCGCAAGACAAAGCCGACAAGAAAGCCGGGCCTAACAGCCGCGATGAGAAAGGCACGCCTAGAGTGGTGCCTCGCACACGCACACTGGAGCTTGGAGGATTGGAAGAAGGTTATTTGGTTGGATGAAACGGCTGTCGTTCTCCTCTACTAACAAGGAGGCTATCGCGTATGGCGTTCGCCAGAGGAACGCATGGTCCGCTTATGTATTCGCGAGCGATGGAAAGGATACACTGAGTTTATGTTCTGGGGCTCTTTCTCTTATGATAAGAAAGGGCCCTGCCACGTCTGGAAGCCAGAGACCGCCAGGGAACGCGCAGAGAGTGAAAGAGCGATTGAGAAATTGAATGAAGAGATCGAGCCGTTAATGAAAGAGATGTGGGAGATCGAGAACGGCGTACGCCGCCTCGGCGTCCGCAGCAGGCTGGCCCTAGGCCCGAGTGGAAGTGGACGAGGGAAACAGGGAAGCTCTCTCGCGGCAAAGGCAGCGGCATTGACTGGTGCGTTATTAATAGTAGATTATTATCCCTAAGCTCATTCCGTTCGCAAAGGAGATCGGCCCCGAGGCTCTTGTACAAGAGGATAACGCTCCTTCCCACCGGCATTATGTATAGTCTATTATTTACAATAGGCATTAGGTCCCTGAAGATGACCTGGGTGGCTAACTCGCCTGATCTTAATATGATTGAGGCAGCGTGGCCCTATATGAAAAGAAACACCATAAAGCGCGGCGCTCCAAAGTCACTAGGTGAGGCAATAACGGCCTGGATCCGTACCTGGGAAGAATTGCCTTAAACCCGGATCCAGGCCTGGATTGAACGTATTCCTCATCATATACAAGAAGTTATTCGCTTAGAAGGTGGAAATAACTATATAGAAGGGAGGAAAAAAGACCGCCGGCCAGAAGCCGGCGTTTATAATTGACCTTGATTAAATTTGCTATGTTCTGTGATACTGTTCCCTATGATTCTGGGTAAAGTGGGCCTGAAGGCGGTGAGATAGGACTTTTGGTAGCGACCCTCCGTACTACATACATAGATTGACATGGGTTCTCTCTATCGCTCCACTCGTAAAGAAACCAATGCAGTGCGATAAGCGAGTGGCAGCGGCCAATAAATGCTATACAAGTAGAGGCGTGGGCGGAAAGAGGCATAACAAAAAGCCTAGCCACACACGAATAGCCTCTTGATGGTCATTGAAGGCAATACAGACTATCATTACAATGCAGCAGCTGTGAAGTCAAAATCGGAATGCAGCATGGAATGGGCGGTGTAGCTTGCCAAAATCTACCTGTCGCTTCAATTAGGGAAGCCGTAGTCAAATCAACACGGAGAGAATACAATGAACTTGGGCGGGAGTGGCTCTCTTAACGACTTCCATATCATACAGTAGGAACTGCCTATGATGATGCTATGACACGGGAGCGAATGCCTGCGAGGGGCAGCCCTTGATTGCTAACCTCAAACTATCACTGCCAAAGAAAACACCGGATCAAACAGCTGCACTCATCTCACCTGTCTCAAAATAATACTGCAGCGGCTTTTCCTTGCATCAGGCTAATTGGGACAATTTTGCTGCCACCAATCAGTTCATATTGGCCATTATGTTTGCTCCACGGAGCTTTTCCGCCGCCTTTTCGC|upstream_gene_variant|MODIFIER|exon-XM_006967537.1-1|GENE_exon-XM_006967537.1-1|transcript|rna-XM_006967537.1|protein_coding||c.-2598delTinsGCGAAAAGGCGGCGGAAAAGCTCCGTGGAGCAAACATAATGGCCAATATGAACTGATTGGTGGCAGCAAAATTGTCCCAATTAGCCTGATGCAAGGAAAAGCCGCTGCAGTATTATTTTGAGACAGGTGAGATGAGTGCAGCTGTTTGATCCGGTGTTTTCTTTGGCAGTGATAGTTTGAGGTTAGCAATCAAGGGCTGCCCCTCGCAGGCATTCGCTCCCGTGTCATAGCATCATCATAGGCAGTTCCTACTGTATGATATGGAAGTCGTTAAGAGAGCCACTCCCGCCCAAGTTCATTGTATTCTCTCCGTGTTGATTTGACTACGGCTTCCCTAATTGAAGCGACAGGTAGATTTTGGCAAGCTACACCGCCCATTCCATGCTGCATTCCGATTTTGACTTCACAGCTGCTGCATTGTAATGATAGTCTGTATTGCCTTCAATGACCATCAAGAGGCTATTCGTGTGTGGCTAGGCTTTTTGTTATGCCTCTTTCCGCCCACGCCTCTACTTGTATAGCATTTATTGGCCGCTGCCACTCGCTTATCGCACTGCATTGGTTTCTTTACGAGTGGAGCGATAGAGAGAACCCATGTCAATCTATGTATGTAGTACGGAGGGTCGCTACCAAAAGTCCTATCTCACCGCCTTCAGGCCCACTTTACCCAGAATCATAGGGAACAGTATCACAGAACATAGCAAATTTAATCAAGGTCAATTATAAACGCCGGCTTCTGGCCGGCGGTCTTTTTTCCTCCCTTCTATATAGTTATTTCCACCTTCTAAGCGAATAACTTCTTGTATATGATGAGGAATACGTTCAATCCAGGCCTGGATCCGGGTTTAAGGCAATTCTTCCCAGGTACGGATCCAGGCCGTTATTGCCTCACCTAGTGACTTTGGAGCGCCGCGCTTTATGGTGTTTCTTTTCATATAGGGCCACGCTGCCTCAATCATATTAAGATCAGGCGAGTTAGCCACCCAGGTCATCTTCAGGGACCTAATGCCTATTGTAAATAATAGACTATACATAATGCCGGTGGGAAGGAGCGTTATCCTCTTGTACAAGAGCCTCGGGGCCGATCTCCTTTGCGAACGGAATGAGCTTAGGGATAATAATCTACTATTAATAACGCACCAGTCAATGCCGCTGCCTTTGCCGCGAGAGAGCTTCCCTGTTTCCCTCGTCCACTTCCACTCGGGCCTAGGGCCAGCCTGCTGCGGACGCCGAGGCGGCGTACGCCGTTCTCGATCTCCCACATCTCTTTCATTAACGGCTCGATCTCTTCATTCAATTTCTCAATCGCTCTTTCACTCTCTGCGCGTTCCCTGGCGGTCTCTGGCTTCCAGACGTGGCAGGGCCCTTTCTTATCATAAGAGAAAGAGCCCCAGAACATAAACTCAGTGTATCCTTTCCATCGCTCGCGAATACATAAGCGGACCATGCGTTCCTCTGGCGAACGCCATACGCGATAGCCTCCTTGTTAGTAGAGGAGAACGACAGCCGTTTCATCCAACCAAATAACCTTCTTCCAATCCTCCAAGCTCCAGTGTGCGTGTGCGAGGCACCACTCTAGGCGTGCCTTTCTCATCGCGGCTGTTAGGCCCGGCTTTCTTGTCGGCTTTGTCTTGCGAAGGCCAGCGGTCCGGAGGACTCGCCATACTGTTATTAGGGAGACTCAGCCTCCTAGTTCACTTGAAATTAGGGCACAGCTCTTTTCCCTGCCATACCGATCGCGGCGTACCCTTTAAAGGATATCCTCTTTAACATCGGCTTGCTTAGACGGCCGGCCTGACCTAGGTGCATCCTGTACATGGATATCTAGGATCACCGGCTTCGCTAAGTCAAGGCCGCGTTCAACAGCCCGATCTAGGATCAGTAAAACTGTTCTTGGATGGATTCCAGTGATCTGCTGCACCTGATCATTAGAAAAGCCAGCTAATTTCAGGGTCAGGGCTTGCGCCCGCGTTGCTGTATCATAAAGAACCATTTTTTATTAGGTTTACATTATAATAAAAAGCCTGATCACGTTGACGGCGTTATTTTGTTGTTGTGTTAAGGCTAGGTTGGAATGCGGGATCGCTGGGAAGGGAGAAATTCTGCCGGCAGAAAAAAAATGGGCGGTGAGATAGGACTTTTGGTAGCGACCTCCGTATGGAGCGCACCACTGTTTGACAGCATGTGGAGGGAGCCAGGCGACAGATTACAGATTCCTTGCTGTCGCGGCGCAGTCGCAACACCATCATGGCCGTAGAATTATGTTTCCTCCTGTATGGTATCCCAACATGTGCTGCTCTAACCGGCAAATTGTTGGCCGTGAATAGGACATGTTAGCCGCGCTTGGCATGGGATTTCCCGCCTATTTGGTGCCGATACTTCCTATTTCTCATGCGC|||||2598|WARNING_TRANSCRIPT_NO_STOP_CODON,GCGCATGAGAAATAGGAAGTATCGGCACCAAATAGGCGGGAAATCCCATGCCAAGCGCGGCTAACATGTCCTATTCACGGCCAACAATTTGCCGGTTAGAGCAGCACATGTTGGGATACCATACAGGAGGAAACATAATTCTACGGCCATGATGGTGTTGCGACTGCGCCGCGACAGCAAGGAATCTGTAATCTGTCGCCTGGCTCCCTCCACATGCTGTCAAACAGTGGTGCGCTCCATACGGAGGTCGCTACCAAAAGTCCTATCTCACCGCCCATTTTTTTTCTGCCGGCAGAATTTCTCCCTTCCCAGCGATCCCGCATTCCAACCTAGCCTTAACACAACAACAAAATAACGCCGTCAACGTGATCAGGCTTTTTATTATAATGTAAACCTAATAAAAAATGGTTCTTTATGATACAGCAACGCGGGCGCAAGCCCTGACCCTGAAATTAGCTGGCTTTTCTAATGATCAGGTGCAGCAGATCACTGGAATCCATCCAAGAACAGTTTTACTGATCCTAGATCGGGCTGTTGAACGCGGCCTTGACTTAGCGAAGCCGGTGATCCTAGATATCCATGTACAGGATGCACCTAGGTCAGGCCGGCCGTCTAAGCAAGCCGATGTTAAAGAGGATATCCTTTAAAGGGTACGCCGCGATCGGTATGGCAGGGAAAAGAGCTGTGCCCTAATTTCAAGTGAACTAGGAGGCTGAGTCTCCCTAATAACAGTATGGCGAGTCCTCCGGACCGCTGGCCTTCGCAAGACAAAGCCGACAAGAAAGCCGGGCCTAACAGCCGCGATGAGAAAGGCACGCCTAGAGTGGTGCCTCGCACACGCACACTGGAGCTTGGAGGATTGGAAGAAGGTTATTTGGTTGGATGAAACGGCTGTCGTTCTCCTCTACTAACAAGGAGGCTATCGCGTATGGCGTTCGCCAGAGGAACGCATGGTCCGCTTATGTATTCGCGAGCGATGGAAAGGATACACTGAGTTTATGTTCTGGGGCTCTTTCTCTTATGATAAGAAAGGGCCCTGCCACGTCTGGAAGCCAGAGACCGCCAGGGAACGCGCAGAGAGTGAAAGAGCGATTGAGAAATTGAATGAAGAGATCGAGCCGTTAATGAAAGAGATGTGGGAGATCGAGAACGGCGTACGCCGCCTCGGCGTCCGCAGCAGGCTGGCCCTAGGCCCGAGTGGAAGTGGACGAGGGAAACAGGGAAGCTCTCTCGCGGCAAAGGCAGCGGCATTGACTGGTGCGTTATTAATAGTAGATTATTATCCCTAAGCTCATTCCGTTCGCAAAGGAGATCGGCCCCGAGGCTCTTGTACAAGAGGATAACGCTCCTTCCCACCGGCATTATGTATAGTCTATTATTTACAATAGGCATTAGGTCCCTGAAGATGACCTGGGTGGCTAACTCGCCTGATCTTAATATGATTGAGGCAGCGTGGCCCTATATGAAAAGAAACACCATAAAGCGCGGCGCTCCAAAGTCACTAGGTGAGGCAATAACGGCCTGGATCCGTACCTGGGAAGAATTGCCTTAAACCCGGATCCAGGCCTGGATTGAACGTATTCCTCATCATATACAAGAAGTTATTCGCTTAGAAGGTGGAAATAACTATATAGAAGGGAGGAAAAAAGACCGCCGGCCAGAAGCCGGCGTTTATAATTGACCTTGATTAAATTTGCTATGTTCTGTGATACTGTTCCCTATGATTCTGGGTAAAGTGGGCCTGAAGGCGGTGAGATAGGACTTTTGGTAGCGACCCTCCGTACTACATACATAGATTGACATGGGTTCTCTCTATCGCTCCACTCGTAAAGAAACCAATGCAGTGCGATAAGCGAGTGGCAGCGGCCAATAAATGCTATACAAGTAGAGGCGTGGGCGGAAAGAGGCATAACAAAAAGCCTAGCCACACACGAATAGCCTCTTGATGGTCATTGAAGGCAATACAGACTATCATTACAATGCAGCAGCTGTGAAGTCAAAATCGGAATGCAGCATGGAATGGGCGGTGTAGCTTGCCAAAATCTACCTGTCGCTTCAATTAGGGAAGCCGTAGTCAAATCAACACGGAGAGAATACAATGAACTTGGGCGGGAGTGGCTCTCTTAACGACTTCCATATCATACAGTAGGAACTGCCTATGATGATGCTATGACACGGGAGCGAATGCCTGCGAGGGGCAGCCCTTGATTGCTAACCTCAAACTATCACTGCCAAAGAAAACACCGGATCAAACAGCTGCACTCATCTCACCTGTCTCAAAATAATACTGCAGCGGCTTTTCCTTGCATCAGGCTAATTGGGACAATTTTGCTGCCACCAATCAGTTCATATTGGCCATTATGTTTGCTCCACGGAGCTTTTCCGCCGCCTTTTCGC|upstream_gene_variant|MODIFIER|exon-XM_006967537.1-1|GENE_exon-XM_006967537.1-1|transcript|rna-XM_006967537.1|protein_coding||c.-2598delGinsGCGAAAAGGCGGCGGAAAAGCTCCGTGGAGCAAACATAATGGCCAATATGAACTGATTGGTGGCAGCAAAATTGTCCCAATTAGCCTGATGCAAGGAAAAGCCGCTGCAGTATTATTTTGAGACAGGTGAGATGAGTGCAGCTGTTTGATCCGGTGTTTTCTTTGGCAGTGATAGTTTGAGGTTAGCAATCAAGGGCTGCCCCTCGCAGGCATTCGCTCCCGTGTCATAGCATCATCATAGGCAGTTCCTACTGTATGATATGGAAGTCGTTAAGAGAGCCACTCCCGCCCAAGTTCATTGTATTCTCTCCGTGTTGATTTGACTACGGCTTCCCTAATTGAAGCGACAGGTAGATTTTGGCAAGCTACACCGCCCATTCCATGCTGCATTCCGATTTTGACTTCACAGCTGCTGCATTGTAATGATAGTCTGTATTGCCTTCAATGACCATCAAGAGGCTATTCGTGTGTGGCTAGGCTTTTTGTTATGCCTCTTTCCGCCCACGCCTCTACTTGTATAGCATTTATTGGCCGCTGCCACTCGCTTATCGCACTGCATTGGTTTCTTTACGAGTGGAGCGATAGAGAGAACCCATGTCAATCTATGTATGTAGTACGGAGGGTCGCTACCAAAAGTCCTATCTCACCGCCTTCAGGCCCACTTTACCCAGAATCATAGGGAACAGTATCACAGAACATAGCAAATTTAATCAAGGTCAATTATAAACGCCGGCTTCTGGCCGGCGGTCTTTTTTCCTCCCTTCTATATAGTTATTTCCACCTTCTAAGCGAATAACTTCTTGTATATGATGAGGAATACGTTCAATCCAGGCCTGGATCCGGGTTTAAGGCAATTCTTCCCAGGTACGGATCCAGGCCGTTATTGCCTCACCTAGTGACTTTGGAGCGCCGCGCTTTATGGTGTTTCTTTTCATATAGGGCCACGCTGCCTCAATCATATTAAGATCAGGCGAGTTAGCCACCCAGGTCATCTTCAGGGACCTAATGCCTATTGTAAATAATAGACTATACATAATGCCGGTGGGAAGGAGCGTTATCCTCTTGTACAAGAGCCTCGGGGCCGATCTCCTTTGCGAACGGAATGAGCTTAGGGATAATAATCTACTATTAATAACGCACCAGTCAATGCCGCTGCCTTTGCCGCGAGAGAGCTTCCCTGTTTCCCTCGTCCACTTCCACTCGGGCCTAGGGCCAGCCTGCTGCGGACGCCGAGGCGGCGTACGCCGTTCTCGATCTCCCACATCTCTTTCATTAACGGCTCGATCTCTTCATTCAATTTCTCAATCGCTCTTTCACTCTCTGCGCGTTCCCTGGCGGTCTCTGGCTTCCAGACGTGGCAGGGCCCTTTCTTATCATAAGAGAAAGAGCCCCAGAACATAAACTCAGTGTATCCTTTCCATCGCTCGCGAATACATAAGCGGACCATGCGTTCCTCTGGCGAACGCCATACGCGATAGCCTCCTTGTTAGTAGAGGAGAACGACAGCCGTTTCATCCAACCAAATAACCTTCTTCCAATCCTCCAAGCTCCAGTGTGCGTGTGCGAGGCACCACTCTAGGCGTGCCTTTCTCATCGCGGCTGTTAGGCCCGGCTTTCTTGTCGGCTTTGTCTTGCGAAGGCCAGCGGTCCGGAGGACTCGCCATACTGTTATTAGGGAGACTCAGCCTCCTAGTTCACTTGAAATTAGGGCACAGCTCTTTTCCCTGCCATACCGATCGCGGCGTACCCTTTAAAGGATATCCTCTTTAACATCGGCTTGCTTAGACGGCCGGCCTGACCTAGGTGCATCCTGTACATGGATATCTAGGATCACCGGCTTCGCTAAGTCAAGGCCGCGTTCAACAGCCCGATCTAGGATCAGTAAAACTGTTCTTGGATGGATTCCAGTGATCTGCTGCACCTGATCATTAGAAAAGCCAGCTAATTTCAGGGTCAGGGCTTGCGCCCGCGTTGCTGTATCATAAAGAACCATTTTTTATTAGGTTTACATTATAATAAAAAGCCTGATCACGTTGACGGCGTTATTTTGTTGTTGTGTTAAGGCTAGGTTGGAATGCGGGATCGCTGGGAAGGGAGAAATTCTGCCGGCAGAAAAAAAATGGGCGGTGAGATAGGACTTTTGGTAGCGACCTCCGTATGGAGCGCACCACTGTTTGACAGCATGTGGAGGGAGCCAGGCGACAGATTACAGATTCCTTGCTGTCGCGGCGCAGTCGCAACACCATCATGGCCGTAGAATTATGTTTCCTCCTGTATGGTATCCCAACATGTGCTGCTCTAACCGGCAAATTGTTGGCCGTGAATAGGACATGTTAGCCGCGCTTGGCATGGGATTTCCCGCCTATTTGGTGCCGATACTTCCTATTTCTCATGCGC|||||2598|WARNING_TRANSCRIPT_NO_STOP_CODON,GCGCATGAGAAATAGGAAGTATCGGCACCAAATAGGCGGGAAATCCCATGCCAAGCGCGGCTAACATGTCCTATTCACGGCCAACAATTTGCCGGTTAGAGCAGCACATGTTGGGATACCATACAGGAGGAAACATAATTCTACGGCCATGATGGTGTTGCGACTGCGCCGCGACAGCAAGGAATCTGTAATCTGTCGCCTGGCTCCCTCCACATGCTGTCAAACAGTGGTGCGCTCCATACGGAGGTCGCTACCAAAAGTCCTATCTCACCGCCCATTTTTTTTCTGCCGGCAGAATTTCTCCCTTCCCAGCGATCCCGCATTCCAACCTAGCCTTAACACAACAACAAAATAACGCCGTCAACGTGATCAGGCTTTTTATTATAATGTAAACCTAATAAAAAATGGTTCTTTATGATACAGCAACGCGGGCGCAAGCCCTGACCCTGAAATTAGCTGGCTTTTCTAATGATCAGGTGCAGCAGATCACTGGAATCCATCCAAGAACAGTTTTACTGATCCTAGATCGGGCTGTTGAACGCGGCCTTGACTTAGCGAAGCCGGTGATCCTAGATATCCATGTACAGGATGCACCTAGGTCAGGCCGGCCGTCTAAGCAAGCCGATGTTAAAGAGGATATCCTTTAAAGGGTACGCCGCGATCGGTATGGCAGGGAAAAGAGCTGTGCCCTAATTTCAAGTGAACTAGGAGGCTGAGTCTCCCTAATAACAGTATGGCGAGTCCTCCGGACCGCTGGCCTTCGCAAGACAAAGCCGACAAGAAAGCCGGGCCTAACAGCCGCGATGAGAAAGGCACGCCTAGAGTGGTGCCTCGCACACGCACACTGGAGCTTGGAGGATTGGAAGAAGGTTATTTGGTTGGATGAAACGGCTGTCGTTCTCCTCTACTAACAAGGAGGCTATCGCGTATGGCGTTCGCCAGAGGAACGCATGGTCCGCTTATGTATTCGCGAGCGATGGAAAGGATACACTGAGTTTATGTTCTGGGGCTCTTTCTCTTATGATAAGAAAGGGCCCTGCCACGTCTGGAAGCCAGAGACCGCCAGGGAACGCGCAGAGAGTGAAAGAGCGATTGAGAAATTGAATGAAGAGATCGAGCCGTTAATGAAAGAGATGTGGGAGATCGAGAACGGCGTACGCCGCCTCGGCGTCCGCAGCAGGCTGGCCCTAGGCCCGAGTGGAAGTGGACGAGGGAAACAGGGAAGCTCTCTCGCGGCAAAGGCAGCGGCATTGACTGGTGCGTTATTAATAGTAGATTATTATCCCTAAGCTCATTCCGTTCGCAAAGGAGATCGGCCCCGAGGCTCTTGTACAAGAGGATAACGCTCCTTCCCACCGGCATTATGTATAGTCTATTATTTACAATAGGCATTAGGTCCCTGAAGATGACCTGGGTGGCTAACTCGCCTGATCTTAATATGATTGAGGCAGCGTGGCCCTATATGAAAAGAAACACCATAAAGCGCGGCGCTCCAAAGTCACTAGGTGAGGCAATAACGGCCTGGATCCGTACCTGGGAAGAATTGCCTTAAACCCGGATCCAGGCCTGGATTGAACGTATTCCTCATCATATACAAGAAGTTATTCGCTTAGAAGGTGGAAATAACTATATAGAAGGGAGGAAAAAAGACCGCCGGCCAGAAGCCGGCGTTTATAATTGACCTTGATTAAATTTGCTATGTTCTGTGATACTGTTCCCTATGATTCTGGGTAAAGTGGGCCTGAAGGCGGTGAGATAGGACTTTTGGTAGCGACCCTCCGTACTACATACATAGATTGACATGGGTTCTCTCTATCGCTCCACTCGTAAAGAAACCAATGCAGTGCGATAAGCGAGTGGCAGCGGCCAATAAATGCTATACAAGTAGAGGCGTGGGCGGAAAGAGGCATAACAAAAAGCCTAGCCACACACGAATAGCCTCTTGATGGTCATTGAAGGCAATACAGACTATCATTACAATGCAGCAGCTGTGAAGTCAAAATCGGAATGCAGCATGGAATGGGCGGTGTAGCTTGCCAAAATCTACCTGTCGCTTCAATTAGGGAAGCCGTAGTCAAATCAACACGGAGAGAATACAATGAACTTGGGCGGGAGTGGCTCTCTTAACGACTTCCATATCATACAGTAGGAACTGCCTATGATGATGCTATGACACGGGAGCGAATGCCTGCGAGGGGCAGCCCTTGATTGCTAACCTCAAACTATCACTGCCAAAGAAAACACCGGATCAAACAGCTGCACTCATCTCACCTGTCTCAAAATAATACTGCAGCGGCTTTTCCTTGCATCAGGCTAATTGGGACAATTTTGCTGCCACCAATCAGTTCATATTGGCCATTATGTTTGCTCCACGGAGCTTTTCCGCCGCCTTTTCGC|upstream_gene_variant|MODIFIER|exon-XM_006967537.1-1|GENE_exon-XM_006967537.1-1|transcript|rna-XM_006967537.1|protein_coding||c.-2598_-2597insGCGAAAAGGCGGCGGAAAAGCTCCGTGGAGCAAACATAATGGCCAATATGAACTGATTGGTGGCAGCAAAATTGTCCCAATTAGCCTGATGCAAGGAAAAGCCGCTGCAGTATTATTTTGAGACAGGTGAGATGAGTGCAGCTGTTTGATCCGGTGTTTTCTTTGGCAGTGATAGTTTGAGGTTAGCAATCAAGGGCTGCCCCTCGCAGGCATTCGCTCCCGTGTCATAGCATCATCATAGGCAGTTCCTACTGTATGATATGGAAGTCGTTAAGAGAGCCACTCCCGCCCAAGTTCATTGTATTCTCTCCGTGTTGATTTGACTACGGCTTCCCTAATTGAAGCGACAGGTAGATTTTGGCAAGCTACACCGCCCATTCCATGCTGCATTCCGATTTTGACTTCACAGCTGCTGCATTGTAATGATAGTCTGTATTGCCTTCAATGACCATCAAGAGGCTATTCGTGTGTGGCTAGGCTTTTTGTTATGCCTCTTTCCGCCCACGCCTCTACTTGTATAGCATTTATTGGCCGCTGCCACTCGCTTATCGCACTGCATTGGTTTCTTTACGAGTGGAGCGATAGAGAGAACCCATGTCAATCTATGTATGTAGTACGGAGGGTCGCTACCAAAAGTCCTATCTCACCGCCTTCAGGCCCACTTTACCCAGAATCATAGGGAACAGTATCACAGAACATAGCAAATTTAATCAAGGTCAATTATAAACGCCGGCTTCTGGCCGGCGGTCTTTTTTCCTCCCTTCTATATAGTTATTTCCACCTTCTAAGCGAATAACTTCTTGTATATGATGAGGAATACGTTCAATCCAGGCCTGGATCCGGGTTTAAGGCAATTCTTCCCAGGTACGGATCCAGGCCGTTATTGCCTCACCTAGTGACTTTGGAGCGCCGCGCTTTATGGTGTTTCTTTTCATATAGGGCCACGCTGCCTCAATCATATTAAGATCAGGCGAGTTAGCCACCCAGGTCATCTTCAGGGACCTAATGCCTATTGTAAATAATAGACTATACATAATGCCGGTGGGAAGGAGCGTTATCCTCTTGTACAAGAGCCTCGGGGCCGATCTCCTTTGCGAACGGAATGAGCTTAGGGATAATAATCTACTATTAATAACGCACCAGTCAATGCCGCTGCCTTTGCCGCGAGAGAGCTTCCCTGTTTCCCTCGTCCACTTCCACTCGGGCCTAGGGCCAGCCTGCTGCGGACGCCGAGGCGGCGTACGCCGTTCTCGATCTCCCACATCTCTTTCATTAACGGCTCGATCTCTTCATTCAATTTCTCAATCGCTCTTTCACTCTCTGCGCGTTCCCTGGCGGTCTCTGGCTTCCAGACGTGGCAGGGCCCTTTCTTATCATAAGAGAAAGAGCCCCAGAACATAAACTCAGTGTATCCTTTCCATCGCTCGCGAATACATAAGCGGACCATGCGTTCCTCTGGCGAACGCCATACGCGATAGCCTCCTTGTTAGTAGAGGAGAACGACAGCCGTTTCATCCAACCAAATAACCTTCTTCCAATCCTCCAAGCTCCAGTGTGCGTGTGCGAGGCACCACTCTAGGCGTGCCTTTCTCATCGCGGCTGTTAGGCCCGGCTTTCTTGTCGGCTTTGTCTTGCGAAGGCCAGCGGTCCGGAGGACTCGCCATACTGTTATTAGGGAGACTCAGCCTCCTAGTTCACTTGAAATTAGGGCACAGCTCTTTTCCCTGCCATACCGATCGCGGCGTACCCTTTAAAGGATATCCTCTTTAACATCGGCTTGCTTAGACGGCCGGCCTGACCTAGGTGCATCCTGTACATGGATATCTAGGATCACCGGCTTCGCTAAGTCAAGGCCGCGTTCAACAGCCCGATCTAGGATCAGTAAAACTGTTCTTGGATGGATTCCAGTGATCTGCTGCACCTGATCATTAGAAAAGCCAGCTAATTTCAGGGTCAGGGCTTGCGCCCGCGTTGCTGTATCATAAAGAACCATTTTTTATTAGGTTTACATTATAATAAAAAGCCTGATCACGTTGACGGCGTTATTTTGTTGTTGTGTTAAGGCTAGGTTGGAATGCGGGATCGCTGGGAAGGGAGAAATTCTGCCGGCAGAAAAAAAATGGGCGGTGAGATAGGACTTTTGGTAGCGACCTCCGTATGGAGCGCACCACTGTTTGACAGCATGTGGAGGGAGCCAGGCGACAGATTACAGATTCCTTGCTGTCGCGGCGCAGTCGCAACACCATCATGGCCGTAGAATTATGTTTCCTCCTGTATGGTATCCCAACATGTGCTGCTCTAACCGGCAAATTGTTGGCCGTGAATAGGACATGTTAGCCGCGCTTGGCATGGGATTTCCCGCCTATTTGGTGCCGATACTTCCTATTTCTCATGCGC|||||2598|WARNING_TRANSCRIPT_NO_STOP_CODON,GCGCATGAGAAATAGGAAGTATCGGCACCAAATAGGCGGGAAATCCCATGCCAAGCGCGGCTAACATGTCCTATTCACGGCCAACAATTTGCCGGTTAGAGCAGCACATGTTGGGATACCATACAGGAGGAAACATAATTCTACGGCCATGATGGTGTTGCGACTGCGCCGCGACAGCAAGGAATCTGTAATCTGTCGCCTGGCTCCCTCCACATGCTGTCAAACAGTGGTGCGCTCCATACGGAGGTCGCTACCAAAAGTCCTATCTCACCGCCCATTTTTTTTCTGCCGGCAGAATTTCTCCCTTCCCAGCGATCCCGCATTCCAACCTAGCCTTAACACAACAACAAAATAACGCCGTCAACGTGATCAGGCTTTTTATTATAATGTAAACCTAATAAAAAATGGTTCTTTATGATACAGCAACGCGGGCGCAAGCCCTGACCCTGAAATTAGCTGGCTTTTCTAATGATCAGGTGCAGCAGATCACTGGAATCCATCCAAGAACAGTTTTACTGATCCTAGATCGGGCTGTTGAACGCGGCCTTGACTTAGCGAAGCCGGTGATCCTAGATATCCATGTACAGGATGCACCTAGGTCAGGCCGGCCGTCTAAGCAAGCCGATGTTAAAGAGGATATCCTTTAAAGGGTACGCCGCGATCGGTATGGCAGGGAAAAGAGCTGTGCCCTAATTTCAAGTGAACTAGGAGGCTGAGTCTCCCTAATAACAGTATGGCGAGTCCTCCGGACCGCTGGCCTTCGCAAGACAAAGCCGACAAGAAAGCCGGGCCTAACAGCCGCGATGAGAAAGGCACGCCTAGAGTGGTGCCTCGCACACGCACACTGGAGCTTGGAGGATTGGAAGAAGGTTATTTGGTTGGATGAAACGGCTGTCGTTCTCCTCTACTAACAAGGAGGCTATCGCGTATGGCGTTCGCCAGAGGAACGCATGGTCCGCTTATGTATTCGCGAGCGATGGAAAGGATACACTGAGTTTATGTTCTGGGGCTCTTTCTCTTATGATAAGAAAGGGCCCTGCCACGTCTGGAAGCCAGAGACCGCCAGGGAACGCGCAGAGAGTGAAAGAGCGATTGAGAAATTGAATGAAGAGATCGAGCCGTTAATGAAAGAGATGTGGGAGATCGAGAACGGCGTACGCCGCCTCGGCGTCCGCAGCAGGCTGGCCCTAGGCCCGAGTGGAAGTGGACGAGGGAAACAGGGAAGCTCTCTCGCGGCAAAGGCAGCGGCATTGACTGGTGCGTTATTAATAGTAGATTATTATCCCTAAGCTCATTCCGTTCGCAAAGGAGATCGGCCCCGAGGCTCTTGTACAAGAGGATAACGCTCCTTCCCACCGGCATTATGTATAGTCTATTATTTACAATAGGCATTAGGTCCCTGAAGATGACCTGGGTGGCTAACTCGCCTGATCTTAATATGATTGAGGCAGCGTGGCCCTATATGAAAAGAAACACCATAAAGCGCGGCGCTCCAAAGTCACTAGGTGAGGCAATAACGGCCTGGATCCGTACCTGGGAAGAATTGCCTTAAACCCGGATCCAGGCCTGGATTGAACGTATTCCTCATCATATACAAGAAGTTATTCGCTTAGAAGGTGGAAATAACTATATAGAAGGGAGGAAAAAAGACCGCCGGCCAGAAGCCGGCGTTTATAATTGACCTTGATTAAATTTGCTATGTTCTGTGATACTGTTCCCTATGATTCTGGGTAAAGTGGGCCTGAAGGCGGTGAGATAGGACTTTTGGTAGCGACCCTCCGTACTACATACATAGATTGACATGGGTTCTCTCTATCGCTCCACTCGTAAAGAAACCAATGCAGTGCGATAAGCGAGTGGCAGCGGCCAATAAATGCTATACAAGTAGAGGCGTGGGCGGAAAGAGGCATAACAAAAAGCCTAGCCACACACGAATAGCCTCTTGATGGTCATTGAAGGCAATACAGACTATCATTACAATGCAGCAGCTGTGAAGTCAAAATCGGAATGCAGCATGGAATGGGCGGTGTAGCTTGCCAAAATCTACCTGTCGCTTCAATTAGGGAAGCCGTAGTCAAATCAACACGGAGAGAATACAATGAACTTGGGCGGGAGTGGCTCTCTTAACGACTTCCATATCATACAGTAGGAACTGCCTATGATGATGCTATGACACGGGAGCGAATGCCTGCGAGGGGCAGCCCTTGATTGCTAACCTCAAACTATCACTGCCAAAGAAAACACCGGATCAAACAGCTGCACTCATCTCACCTGTCTCAAAATAATACTGCAGCGGCTTTTCCTTGCATCAGGCTAATTGGGACAATTTTGCTGCCACCAATCAGTTCATATTGGCCATTATGTTTGCTCCACGGAGCTTTTCCGCCGCCTTTTCGC|upstream_gene_variant|MODIFIER|exon-XM_006967537.1-1|GENE_exon-XM_006967537.1-1|transcript|rna-XM_006967537.1|protein_coding||c.-2598delAinsGCGAAAAGGCGGCGGAAAAGCTCCGTGGAGCAAACATAATGGCCAATATGAACTGATTGGTGGCAGCAAAATTGTCCCAATTAGCCTGATGCAAGGAAAAGCCGCTGCAGTATTATTTTGAGACAGGTGAGATGAGTGCAGCTGTTTGATCCGGTGTTTTCTTTGGCAGTGATAGTTTGAGGTTAGCAATCAAGGGCTGCCCCTCGCAGGCATTCGCTCCCGTGTCATAGCATCATCATAGGCAGTTCCTACTGTATGATATGGAAGTCGTTAAGAGAGCCACTCCCGCCCAAGTTCATTGTATTCTCTCCGTGTTGATTTGACTACGGCTTCCCTAATTGAAGCGACAGGTAGATTTTGGCAAGCTACACCGCCCATTCCATGCTGCATTCCGATTTTGACTTCACAGCTGCTGCATTGTAATGATAGTCTGTATTGCCTTCAATGACCATCAAGAGGCTATTCGTGTGTGGCTAGGCTTTTTGTTATGCCTCTTTCCGCCCACGCCTCTACTTGTATAGCATTTATTGGCCGCTGCCACTCGCTTATCGCACTGCATTGGTTTCTTTACGAGTGGAGCGATAGAGAGAACCCATGTCAATCTATGTATGTAGTACGGAGGGTCGCTACCAAAAGTCCTATCTCACCGCCTTCAGGCCCACTTTACCCAGAATCATAGGGAACAGTATCACAGAACATAGCAAATTTAATCAAGGTCAATTATAAACGCCGGCTTCTGGCCGGCGGTCTTTTTTCCTCCCTTCTATATAGTTATTTCCACCTTCTAAGCGAATAACTTCTTGTATATGATGAGGAATACGTTCAATCCAGGCCTGGATCCGGGTTTAAGGCAATTCTTCCCAGGTACGGATCCAGGCCGTTATTGCCTCACCTAGTGACTTTGGAGCGCCGCGCTTTATGGTGTTTCTTTTCATATAGGGCCACGCTGCCTCAATCATATTAAGATCAGGCGAGTTAGCCACCCAGGTCATCTTCAGGGACCTAATGCCTATTGTAAATAATAGACTATACATAATGCCGGTGGGAAGGAGCGTTATCCTCTTGTACAAGAGCCTCGGGGCCGATCTCCTTTGCGAACGGAATGAGCTTAGGGATAATAATCTACTATTAATAACGCACCAGTCAATGCCGCTGCCTTTGCCGCGAGAGAGCTTCCCTGTTTCCCTCGTCCACTTCCACTCGGGCCTAGGGCCAGCCTGCTGCGGACGCCGAGGCGGCGTACGCCGTTCTCGATCTCCCACATCTCTTTCATTAACGGCTCGATCTCTTCATTCAATTTCTCAATCGCTCTTTCACTCTCTGCGCGTTCCCTGGCGGTCTCTGGCTTCCAGACGTGGCAGGGCCCTTTCTTATCATAAGAGAAAGAGCCCCAGAACATAAACTCAGTGTATCCTTTCCATCGCTCGCGAATACATAAGCGGACCATGCGTTCCTCTGGCGAACGCCATACGCGATAGCCTCCTTGTTAGTAGAGGAGAACGACAGCCGTTTCATCCAACCAAATAACCTTCTTCCAATCCTCCAAGCTCCAGTGTGCGTGTGCGAGGCACCACTCTAGGCGTGCCTTTCTCATCGCGGCTGTTAGGCCCGGCTTTCTTGTCGGCTTTGTCTTGCGAAGGCCAGCGGTCCGGAGGACTCGCCATACTGTTATTAGGGAGACTCAGCCTCCTAGTTCACTTGAAATTAGGGCACAGCTCTTTTCCCTGCCATACCGATCGCGGCGTACCCTTTAAAGGATATCCTCTTTAACATCGGCTTGCTTAGACGGCCGGCCTGACCTAGGTGCATCCTGTACATGGATATCTAGGATCACCGGCTTCGCTAAGTCAAGGCCGCGTTCAACAGCCCGATCTAGGATCAGTAAAACTGTTCTTGGATGGATTCCAGTGATCTGCTGCACCTGATCATTAGAAAAGCCAGCTAATTTCAGGGTCAGGGCTTGCGCCCGCGTTGCTGTATCATAAAGAACCATTTTTTATTAGGTTTACATTATAATAAAAAGCCTGATCACGTTGACGGCGTTATTTTGTTGTTGTGTTAAGGCTAGGTTGGAATGCGGGATCGCTGGGAAGGGAGAAATTCTGCCGGCAGAAAAAAAATGGGCGGTGAGATAGGACTTTTGGTAGCGACCTCCGTATGGAGCGCACCACTGTTTGACAGCATGTGGAGGGAGCCAGGCGACAGATTACAGATTCCTTGCTGTCGCGGCGCAGTCGCAACACCATCATGGCCGTAGAATTATGTTTCCTCCTGTATGGTATCCCAACATGTGCTGCTCTAACCGGCAAATTGTTGGCCGTGAATAGGACATGTTAGCCGCGCTTGGCATGGGATTTCCCGCCTATTTGGTGCCGATACTTCCTATTTCTCATGCGC|||||2598|WARNING_TRANSCRIPT_NO_STOP_CODON,GCGCATGAGAAATAGGAAGTATCGGCACCAAATAGGCGGGAAATCCCATGCCAAGCGCGGCTAACATGTCCTATTCACGGCCAACAATTTGCCGGTTAGAGCAGCACATGTTGGGATACCATACAGGAGGAAACATAATTCTACGGCCATGATGGTGTTGCGACTGCGCCGCGACAGCAAGGAATCTGTAATCTGTCGCCTGGCTCCCTCCACATGCTGTCAAACAGTGGTGCGCTCCATACGGAGGTCGCTACCAAAAGTCCTATCTCACCGCCCATTTTTTTTCTGCCGGCAGAATTTCTCCCTTCCCAGCGATCCCGCATTCCAACCTAGCCTTAACACAACAACAAAATAACGCCGTCAACGTGATCAGGCTTTTTATTATAATGTAAACCTAATAAAAAATGGTTCTTTATGATACAGCAACGCGGGCGCAAGCCCTGACCCTGAAATTAGCTGGCTTTTCTAATGATCAGGTGCAGCAGATCACTGGAATCCATCCAAGAACAGTTTTACTGATCCTAGATCGGGCTGTTGAACGCGGCCTTGACTTAGCGAAGCCGGTGATCCTAGATATCCATGTACAGGATGCACCTAGGTCAGGCCGGCCGTCTAAGCAAGCCGATGTTAAAGAGGATATCCTTTAAAGGGTACGCCGCGATCGGTATGGCAGGGAAAAGAGCTGTGCCCTAATTTCAAGTGAACTAGGAGGCTGAGTCTCCCTAATAACAGTATGGCGAGTCCTCCGGACCGCTGGCCTTCGCAAGACAAAGCCGACAAGAAAGCCGGGCCTAACAGCCGCGATGAGAAAGGCACGCCTAGAGTGGTGCCTCGCACACGCACACTGGAGCTTGGAGGATTGGAAGAAGGTTATTTGGTTGGATGAAACGGCTGTCGTTCTCCTCTACTAACAAGGAGGCTATCGCGTATGGCGTTCGCCAGAGGAACGCATGGTCCGCTTATGTATTCGCGAGCGATGGAAAGGATACACTGAGTTTATGTTCTGGGGCTCTTTCTCTTATGATAAGAAAGGGCCCTGCCACGTCTGGAAGCCAGAGACCGCCAGGGAACGCGCAGAGAGTGAAAGAGCGATTGAGAAATTGAATGAAGAGATCGAGCCGTTAATGAAAGAGATGTGGGAGATCGAGAACGGCGTACGCCGCCTCGGCGTCCGCAGCAGGCTGGCCCTAGGCCCGAGTGGAAGTGGACGAGGGAAACAGGGAAGCTCTCTCGCGGCAAAGGCAGCGGCATTGACTGGTGCGTTATTAATAGTAGATTATTATCCCTAAGCTCATTCCGTTCGCAAAGGAGATCGGCCCCGAGGCTCTTGTACAAGAGGATAACGCTCCTTCCCACCGGCATTATGTATAGTCTATTATTTACAATAGGCATTAGGTCCCTGAAGATGACCTGGGTGGCTAACTCGCCTGATCTTAATATGATTGAGGCAGCGTGGCCCTATATGAAAAGAAACACCATAAAGCGCGGCGCTCCAAAGTCACTAGGTGAGGCAATAACGGCCTGGATCCGTACCTGGGAAGAATTGCCTTAAACCCGGATCCAGGCCTGGATTGAACGTATTCCTCATCATATACAAGAAGTTATTCGCTTAGAAGGTGGAAATAACTATATAGAAGGGAGGAAAAAAGACCGCCGGCCAGAAGCCGGCGTTTATAATTGACCTTGATTAAATTTGCTATGTTCTGTGATACTGTTCCCTATGATTCTGGGTAAAGTGGGCCTGAAGGCGGTGAGATAGGACTTTTGGTAGCGACCCTCCGTACTACATACATAGATTGACATGGGTTCTCTCTATCGCTCCACTCGTAAAGAAACCAATGCAGTGCGATAAGCGAGTGGCAGCGGCCAATAAATGCTATACAAGTAGAGGCGTGGGCGGAAAGAGGCATAACAAAAAGCCTAGCCACACACGAATAGCCTCTTGATGGTCATTGAAGGCAATACAGACTATCATTACAATGCAGCAGCTGTGAAGTCAAAATCGGAATGCAGCATGGAATGGGCGGTGTAGCTTGCCAAAATCTACCTGTCGCTTCAATTAGGGAAGCCGTAGTCAAATCAACACGGAGAGAATACAATGAACTTGGGCGGGAGTGGCTCTCTTAACGACTTCCATATCATACAGTAGGAACTGCCTATGATGATGCTATGACACGGGAGCGAATGCCTGCGAGGGGCAGCCCTTGATTGCTAACCTCAAACTATCACTGCCAAAGAAAACACCGGATCAAACAGCTGCACTCATCTCACCTGTCTCAAAATAATACTGCAGCGGCTTTTCCTTGCATCAGGCTAATTGGGACAATTTTGCTGCCACCAATCAGTTCATATTGGCCATTATGTTTGCTCCACGGAGCTTTTCCGCCGCCTTTTCGC|upstream_gene_variant|MODIFIER|exon-XM_006967636.1-1|GENE_exon-XM_006967636.1-1|transcript|rna-XM_006967636.1|protein_coding||c.-405delTinsGCGAAAAGGCGGCGGAAAAGCTCCGTGGAGCAAACATAATGGCCAATATGAACTGATTGGTGGCAGCAAAATTGTCCCAATTAGCCTGATGCAAGGAAAAGCCGCTGCAGTATTATTTTGAGACAGGTGAGATGAGTGCAGCTGTTTGATCCGGTGTTTTCTTTGGCAGTGATAGTTTGAGGTTAGCAATCAAGGGCTGCCCCTCGCAGGCATTCGCTCCCGTGTCATAGCATCATCATAGGCAGTTCCTACTGTATGATATGGAAGTCGTTAAGAGAGCCACTCCCGCCCAAGTTCATTGTATTCTCTCCGTGTTGATTTGACTACGGCTTCCCTAATTGAAGCGACAGGTAGATTTTGGCAAGCTACACCGCCCATTCCATGCTGCATTCCGATTTTGACTTCACAGCTGCTGCATTGTAATGATAGTCTGTATTGCCTTCAATGACCATCAAGAGGCTATTCGTGTGTGGCTAGGCTTTTTGTTATGCCTCTTTCCGCCCACGCCTCTACTTGTATAGCATTTATTGGCCGCTGCCACTCGCTTATCGCACTGCATTGGTTTCTTTACGAGTGGAGCGATAGAGAGAACCCATGTCAATCTATGTATGTAGTACGGAGGGTCGCTACCAAAAGTCCTATCTCACCGCCTTCAGGCCCACTTTACCCAGAATCATAGGGAACAGTATCACAGAACATAGCAAATTTAATCAAGGTCAATTATAAACGCCGGCTTCTGGCCGGCGGTCTTTTTTCCTCCCTTCTATATAGTTATTTCCACCTTCTAAGCGAATAACTTCTTGTATATGATGAGGAATACGTTCAATCCAGGCCTGGATCCGGGTTTAAGGCAATTCTTCCCAGGTACGGATCCAGGCCGTTATTGCCTCACCTAGTGACTTTGGAGCGCCGCGCTTTATGGTGTTTCTTTTCATATAGGGCCACGCTGCCTCAATCATATTAAGATCAGGCGAGTTAGCCACCCAGGTCATCTTCAGGGACCTAATGCCTATTGTAAATAATAGACTATACATAATGCCGGTGGGAAGGAGCGTTATCCTCTTGTACAAGAGCCTCGGGGCCGATCTCCTTTGCGAACGGAATGAGCTTAGGGATAATAATCTACTATTAATAACGCACCAGTCAATGCCGCTGCCTTTGCCGCGAGAGAGCTTCCCTGTTTCCCTCGTCCACTTCCACTCGGGCCTAGGGCCAGCCTGCTGCGGACGCCGAGGCGGCGTACGCCGTTCTCGATCTCCCACATCTCTTTCATTAACGGCTCGATCTCTTCATTCAATTTCTCAATCGCTCTTTCACTCTCTGCGCGTTCCCTGGCGGTCTCTGGCTTCCAGACGTGGCAGGGCCCTTTCTTATCATAAGAGAAAGAGCCCCAGAACATAAACTCAGTGTATCCTTTCCATCGCTCGCGAATACATAAGCGGACCATGCGTTCCTCTGGCGAACGCCATACGCGATAGCCTCCTTGTTAGTAGAGGAGAACGACAGCCGTTTCATCCAACCAAATAACCTTCTTCCAATCCTCCAAGCTCCAGTGTGCGTGTGCGAGGCACCACTCTAGGCGTGCCTTTCTCATCGCGGCTGTTAGGCCCGGCTTTCTTGTCGGCTTTGTCTTGCGAAGGCCAGCGGTCCGGAGGACTCGCCATACTGTTATTAGGGAGACTCAGCCTCCTAGTTCACTTGAAATTAGGGCACAGCTCTTTTCCCTGCCATACCGATCGCGGCGTACCCTTTAAAGGATATCCTCTTTAACATCGGCTTGCTTAGACGGCCGGCCTGACCTAGGTGCATCCTGTACATGGATATCTAGGATCACCGGCTTCGCTAAGTCAAGGCCGCGTTCAACAGCCCGATCTAGGATCAGTAAAACTGTTCTTGGATGGATTCCAGTGATCTGCTGCACCTGATCATTAGAAAAGCCAGCTAATTTCAGGGTCAGGGCTTGCGCCCGCGTTGCTGTATCATAAAGAACCATTTTTTATTAGGTTTACATTATAATAAAAAGCCTGATCACGTTGACGGCGTTATTTTGTTGTTGTGTTAAGGCTAGGTTGGAATGCGGGATCGCTGGGAAGGGAGAAATTCTGCCGGCAGAAAAAAAATGGGCGGTGAGATAGGACTTTTGGTAGCGACCTCCGTATGGAGCGCACCACTGTTTGACAGCATGTGGAGGGAGCCAGGCGACAGATTACAGATTCCTTGCTGTCGCGGCGCAGTCGCAACACCATCATGGCCGTAGAATTATGTTTCCTCCTGTATGGTATCCCAACATGTGCTGCTCTAACCGGCAAATTGTTGGCCGTGAATAGGACATGTTAGCCGCGCTTGGCATGGGATTTCCCGCCTATTTGGTGCCGATACTTCCTATTTCTCATGCGC|||||253|,GCGCATGAGAAATAGGAAGTATCGGCACCAAATAGGCGGGAAATCCCATGCCAAGCGCGGCTAACATGTCCTATTCACGGCCAACAATTTGCCGGTTAGAGCAGCACATGTTGGGATACCATACAGGAGGAAACATAATTCTACGGCCATGATGGTGTTGCGACTGCGCCGCGACAGCAAGGAATCTGTAATCTGTCGCCTGGCTCCCTCCACATGCTGTCAAACAGTGGTGCGCTCCATACGGAGGTCGCTACCAAAAGTCCTATCTCACCGCCCATTTTTTTTCTGCCGGCAGAATTTCTCCCTTCCCAGCGATCCCGCATTCCAACCTAGCCTTAACACAACAACAAAATAACGCCGTCAACGTGATCAGGCTTTTTATTATAATGTAAACCTAATAAAAAATGGTTCTTTATGATACAGCAACGCGGGCGCAAGCCCTGACCCTGAAATTAGCTGGCTTTTCTAATGATCAGGTGCAGCAGATCACTGGAATCCATCCAAGAACAGTTTTACTGATCCTAGATCGGGCTGTTGAACGCGGCCTTGACTTAGCGAAGCCGGTGATCCTAGATATCCATGTACAGGATGCACCTAGGTCAGGCCGGCCGTCTAAGCAAGCCGATGTTAAAGAGGATATCCTTTAAAGGGTACGCCGCGATCGGTATGGCAGGGAAAAGAGCTGTGCCCTAATTTCAAGTGAACTAGGAGGCTGAGTCTCCCTAATAACAGTATGGCGAGTCCTCCGGACCGCTGGCCTTCGCAAGACAAAGCCGACAAGAAAGCCGGGCCTAACAGCCGCGATGAGAAAGGCACGCCTAGAGTGGTGCCTCGCACACGCACACTGGAGCTTGGAGGATTGGAAGAAGGTTATTTGGTTGGATGAAACGGCTGTCGTTCTCCTCTACTAACAAGGAGGCTATCGCGTATGGCGTTCGCCAGAGGAACGCATGGTCCGCTTATGTATTCGCGAGCGATGGAAAGGATACACTGAGTTTATGTTCTGGGGCTCTTTCTCTTATGATAAGAAAGGGCCCTGCCACGTCTGGAAGCCAGAGACCGCCAGGGAACGCGCAGAGAGTGAAAGAGCGATTGAGAAATTGAATGAAGAGATCGAGCCGTTAATGAAAGAGATGTGGGAGATCGAGAACGGCGTACGCCGCCTCGGCGTCCGCAGCAGGCTGGCCCTAGGCCCGAGTGGAAGTGGACGAGGGAAACAGGGAAGCTCTCTCGCGGCAAAGGCAGCGGCATTGACTGGTGCGTTATTAATAGTAGATTATTATCCCTAAGCTCATTCCGTTCGCAAAGGAGATCGGCCCCGAGGCTCTTGTACAAGAGGATAACGCTCCTTCCCACCGGCATTATGTATAGTCTATTATTTACAATAGGCATTAGGTCCCTGAAGATGACCTGGGTGGCTAACTCGCCTGATCTTAATATGATTGAGGCAGCGTGGCCCTATATGAAAAGAAACACCATAAAGCGCGGCGCTCCAAAGTCACTAGGTGAGGCAATAACGGCCTGGATCCGTACCTGGGAAGAATTGCCTTAAACCCGGATCCAGGCCTGGATTGAACGTATTCCTCATCATATACAAGAAGTTATTCGCTTAGAAGGTGGAAATAACTATATAGAAGGGAGGAAAAAAGACCGCCGGCCAGAAGCCGGCGTTTATAATTGACCTTGATTAAATTTGCTATGTTCTGTGATACTGTTCCCTATGATTCTGGGTAAAGTGGGCCTGAAGGCGGTGAGATAGGACTTTTGGTAGCGACCCTCCGTACTACATACATAGATTGACATGGGTTCTCTCTATCGCTCCACTCGTAAAGAAACCAATGCAGTGCGATAAGCGAGTGGCAGCGGCCAATAAATGCTATACAAGTAGAGGCGTGGGCGGAAAGAGGCATAACAAAAAGCCTAGCCACACACGAATAGCCTCTTGATGGTCATTGAAGGCAATACAGACTATCATTACAATGCAGCAGCTGTGAAGTCAAAATCGGAATGCAGCATGGAATGGGCGGTGTAGCTTGCCAAAATCTACCTGTCGCTTCAATTAGGGAAGCCGTAGTCAAATCAACACGGAGAGAATACAATGAACTTGGGCGGGAGTGGCTCTCTTAACGACTTCCATATCATACAGTAGGAACTGCCTATGATGATGCTATGACACGGGAGCGAATGCCTGCGAGGGGCAGCCCTTGATTGCTAACCTCAAACTATCACTGCCAAAGAAAACACCGGATCAAACAGCTGCACTCATCTCACCTGTCTCAAAATAATACTGCAGCGGCTTTTCCTTGCATCAGGCTAATTGGGACAATTTTGCTGCCACCAATCAGTTCATATTGGCCATTATGTTTGCTCCACGGAGCTTTTCCGCCGCCTTTTCGC|upstream_gene_variant|MODIFIER|exon-XM_006967636.1-1|GENE_exon-XM_006967636.1-1|transcript|rna-XM_006967636.1|protein_coding||c.-405delGinsGCGAAAAGGCGGCGGAAAAGCTCCGTGGAGCAAACATAATGGCCAATATGAACTGATTGGTGGCAGCAAAATTGTCCCAATTAGCCTGATGCAAGGAAAAGCCGCTGCAGTATTATTTTGAGACAGGTGAGATGAGTGCAGCTGTTTGATCCGGTGTTTTCTTTGGCAGTGATAGTTTGAGGTTAGCAATCAAGGGCTGCCCCTCGCAGGCATTCGCTCCCGTGTCATAGCATCATCATAGGCAGTTCCTACTGTATGATATGGAAGTCGTTAAGAGAGCCACTCCCGCCCAAGTTCATTGTATTCTCTCCGTGTTGATTTGACTACGGCTTCCCTAATTGAAGCGACAGGTAGATTTTGGCAAGCTACACCGCCCATTCCATGCTGCATTCCGATTTTGACTTCACAGCTGCTGCATTGTAATGATAGTCTGTATTGCCTTCAATGACCATCAAGAGGCTATTCGTGTGTGGCTAGGCTTTTTGTTATGCCTCTTTCCGCCCACGCCTCTACTTGTATAGCATTTATTGGCCGCTGCCACTCGCTTATCGCACTGCATTGGTTTCTTTACGAGTGGAGCGATAGAGAGAACCCATGTCAATCTATGTATGTAGTACGGAGGGTCGCTACCAAAAGTCCTATCTCACCGCCTTCAGGCCCACTTTACCCAGAATCATAGGGAACAGTATCACAGAACATAGCAAATTTAATCAAGGTCAATTATAAACGCCGGCTTCTGGCCGGCGGTCTTTTTTCCTCCCTTCTATATAGTTATTTCCACCTTCTAAGCGAATAACTTCTTGTATATGATGAGGAATACGTTCAATCCAGGCCTGGATCCGGGTTTAAGGCAATTCTTCCCAGGTACGGATCCAGGCCGTTATTGCCTCACCTAGTGACTTTGGAGCGCCGCGCTTTATGGTGTTTCTTTTCATATAGGGCCACGCTGCCTCAATCATATTAAGATCAGGCGAGTTAGCCACCCAGGTCATCTTCAGGGACCTAATGCCTATTGTAAATAATAGACTATACATAATGCCGGTGGGAAGGAGCGTTATCCTCTTGTACAAGAGCCTCGGGGCCGATCTCCTTTGCGAACGGAATGAGCTTAGGGATAATAATCTACTATTAATAACGCACCAGTCAATGCCGCTGCCTTTGCCGCGAGAGAGCTTCCCTGTTTCCCTCGTCCACTTCCACTCGGGCCTAGGGCCAGCCTGCTGCGGACGCCGAGGCGGCGTACGCCGTTCTCGATCTCCCACATCTCTTTCATTAACGGCTCGATCTCTTCATTCAATTTCTCAATCGCTCTTTCACTCTCTGCGCGTTCCCTGGCGGTCTCTGGCTTCCAGACGTGGCAGGGCCCTTTCTTATCATAAGAGAAAGAGCCCCAGAACATAAACTCAGTGTATCCTTTCCATCGCTCGCGAATACATAAGCGGACCATGCGTTCCTCTGGCGAACGCCATACGCGATAGCCTCCTTGTTAGTAGAGGAGAACGACAGCCGTTTCATCCAACCAAATAACCTTCTTCCAATCCTCCAAGCTCCAGTGTGCGTGTGCGAGGCACCACTCTAGGCGTGCCTTTCTCATCGCGGCTGTTAGGCCCGGCTTTCTTGTCGGCTTTGTCTTGCGAAGGCCAGCGGTCCGGAGGACTCGCCATACTGTTATTAGGGAGACTCAGCCTCCTAGTTCACTTGAAATTAGGGCACAGCTCTTTTCCCTGCCATACCGATCGCGGCGTACCCTTTAAAGGATATCCTCTTTAACATCGGCTTGCTTAGACGGCCGGCCTGACCTAGGTGCATCCTGTACATGGATATCTAGGATCACCGGCTTCGCTAAGTCAAGGCCGCGTTCAACAGCCCGATCTAGGATCAGTAAAACTGTTCTTGGATGGATTCCAGTGATCTGCTGCACCTGATCATTAGAAAAGCCAGCTAATTTCAGGGTCAGGGCTTGCGCCCGCGTTGCTGTATCATAAAGAACCATTTTTTATTAGGTTTACATTATAATAAAAAGCCTGATCACGTTGACGGCGTTATTTTGTTGTTGTGTTAAGGCTAGGTTGGAATGCGGGATCGCTGGGAAGGGAGAAATTCTGCCGGCAGAAAAAAAATGGGCGGTGAGATAGGACTTTTGGTAGCGACCTCCGTATGGAGCGCACCACTGTTTGACAGCATGTGGAGGGAGCCAGGCGACAGATTACAGATTCCTTGCTGTCGCGGCGCAGTCGCAACACCATCATGGCCGTAGAATTATGTTTCCTCCTGTATGGTATCCCAACATGTGCTGCTCTAACCGGCAAATTGTTGGCCGTGAATAGGACATGTTAGCCGCGCTTGGCATGGGATTTCCCGCCTATTTGGTGCCGATACTTCCTATTTCTCATGCGC|||||253|,GCGCATGAGAAATAGGAAGTATCGGCACCAAATAGGCGGGAAATCCCATGCCAAGCGCGGCTAACATGTCCTATTCACGGCCAACAATTTGCCGGTTAGAGCAGCACATGTTGGGATACCATACAGGAGGAAACATAATTCTACGGCCATGATGGTGTTGCGACTGCGCCGCGACAGCAAGGAATCTGTAATCTGTCGCCTGGCTCCCTCCACATGCTGTCAAACAGTGGTGCGCTCCATACGGAGGTCGCTACCAAAAGTCCTATCTCACCGCCCATTTTTTTTCTGCCGGCAGAATTTCTCCCTTCCCAGCGATCCCGCATTCCAACCTAGCCTTAACACAACAACAAAATAACGCCGTCAACGTGATCAGGCTTTTTATTATAATGTAAACCTAATAAAAAATGGTTCTTTATGATACAGCAACGCGGGCGCAAGCCCTGACCCTGAAATTAGCTGGCTTTTCTAATGATCAGGTGCAGCAGATCACTGGAATCCATCCAAGAACAGTTTTACTGATCCTAGATCGGGCTGTTGAACGCGGCCTTGACTTAGCGAAGCCGGTGATCCTAGATATCCATGTACAGGATGCACCTAGGTCAGGCCGGCCGTCTAAGCAAGCCGATGTTAAAGAGGATATCCTTTAAAGGGTACGCCGCGATCGGTATGGCAGGGAAAAGAGCTGTGCCCTAATTTCAAGTGAACTAGGAGGCTGAGTCTCCCTAATAACAGTATGGCGAGTCCTCCGGACCGCTGGCCTTCGCAAGACAAAGCCGACAAGAAAGCCGGGCCTAACAGCCGCGATGAGAAAGGCACGCCTAGAGTGGTGCCTCGCACACGCACACTGGAGCTTGGAGGATTGGAAGAAGGTTATTTGGTTGGATGAAACGGCTGTCGTTCTCCTCTACTAACAAGGAGGCTATCGCGTATGGCGTTCGCCAGAGGAACGCATGGTCCGCTTATGTATTCGCGAGCGATGGAAAGGATACACTGAGTTTATGTTCTGGGGCTCTTTCTCTTATGATAAGAAAGGGCCCTGCCACGTCTGGAAGCCAGAGACCGCCAGGGAACGCGCAGAGAGTGAAAGAGCGATTGAGAAATTGAATGAAGAGATCGAGCCGTTAATGAAAGAGATGTGGGAGATCGAGAACGGCGTACGCCGCCTCGGCGTCCGCAGCAGGCTGGCCCTAGGCCCGAGTGGAAGTGGACGAGGGAAACAGGGAAGCTCTCTCGCGGCAAAGGCAGCGGCATTGACTGGTGCGTTATTAATAGTAGATTATTATCCCTAAGCTCATTCCGTTCGCAAAGGAGATCGGCCCCGAGGCTCTTGTACAAGAGGATAACGCTCCTTCCCACCGGCATTATGTATAGTCTATTATTTACAATAGGCATTAGGTCCCTGAAGATGACCTGGGTGGCTAACTCGCCTGATCTTAATATGATTGAGGCAGCGTGGCCCTATATGAAAAGAAACACCATAAAGCGCGGCGCTCCAAAGTCACTAGGTGAGGCAATAACGGCCTGGATCCGTACCTGGGAAGAATTGCCTTAAACCCGGATCCAGGCCTGGATTGAACGTATTCCTCATCATATACAAGAAGTTATTCGCTTAGAAGGTGGAAATAACTATATAGAAGGGAGGAAAAAAGACCGCCGGCCAGAAGCCGGCGTTTATAATTGACCTTGATTAAATTTGCTATGTTCTGTGATACTGTTCCCTATGATTCTGGGTAAAGTGGGCCTGAAGGCGGTGAGATAGGACTTTTGGTAGCGACCCTCCGTACTACATACATAGATTGACATGGGTTCTCTCTATCGCTCCACTCGTAAAGAAACCAATGCAGTGCGATAAGCGAGTGGCAGCGGCCAATAAATGCTATACAAGTAGAGGCGTGGGCGGAAAGAGGCATAACAAAAAGCCTAGCCACACACGAATAGCCTCTTGATGGTCATTGAAGGCAATACAGACTATCATTACAATGCAGCAGCTGTGAAGTCAAAATCGGAATGCAGCATGGAATGGGCGGTGTAGCTTGCCAAAATCTACCTGTCGCTTCAATTAGGGAAGCCGTAGTCAAATCAACACGGAGAGAATACAATGAACTTGGGCGGGAGTGGCTCTCTTAACGACTTCCATATCATACAGTAGGAACTGCCTATGATGATGCTATGACACGGGAGCGAATGCCTGCGAGGGGCAGCCCTTGATTGCTAACCTCAAACTATCACTGCCAAAGAAAACACCGGATCAAACAGCTGCACTCATCTCACCTGTCTCAAAATAATACTGCAGCGGCTTTTCCTTGCATCAGGCTAATTGGGACAATTTTGCTGCCACCAATCAGTTCATATTGGCCATTATGTTTGCTCCACGGAGCTTTTCCGCCGCCTTTTCGC|upstream_gene_variant|MODIFIER|exon-XM_006967636.1-1|GENE_exon-XM_006967636.1-1|transcript|rna-XM_006967636.1|protein_coding||c.-405_-404insGCGAAAAGGCGGCGGAAAAGCTCCGTGGAGCAAACATAATGGCCAATATGAACTGATTGGTGGCAGCAAAATTGTCCCAATTAGCCTGATGCAAGGAAAAGCCGCTGCAGTATTATTTTG
GACAGGTGAGATGAGTGCAGCTGTTTGATCCGGTGTTTTCTTTGGCAGTGATAGTTTGAGGTTAGCAATCAAGGGCTGCCCCTCGCAGGCATTCGCTCCCGTGTCATAGCATCATCATAGGCAGTTCCTACTGTATGATATGGAAGTCGTTAAGAGAGCCACTCCCGCCCAAGTTCATTGTATTCTCTCCGTGTTGATTTGACTACGGCTTCCCTAATTGAAGCGACAGGTAGATTTTGGCAAGCTACACCGCCCATTCCATGCTGCATTCCGATTTTGACTTCACAGCTGCTGCATTGTAATGATAGTCTGTATTGCCTTCAATGACCATCAAGAGGCTATTCGTGTGTGGCTAGGCTTTTTGTTATGCCTCTTTCCGCCCACGCCTCTACTTGTATAGCATTTATTGGCCGCTGCCACTCGCTTATCGCACTGCATTGGTTTCTTTACGAGTGGAGCGATAGAGAGAACCCATGTCAATCTATGTATGTAGTACGGAGGGTCGCTACCAAAAGTCCTATCTCACCGCCTTCAGGCCCACTTTACCCAGAATCATAGGGAACAGTATCACAGAACATAGCAAATTTAATCAAGGTCAATTATAAACGCCGGCTTCTGGCCGGCGGTCTTTTTTCCTCCCTTCTATATAGTTATTTCCACCTTCTAAGCGAATAACTTCTTGTATATGATGAGGAATACGTTCAATCCAGGCCTGGATCCGGGTTTAAGGCAATTCTTCCCAGGTACGGATCCAGGCCGTTATTGCCTCACCTAGTGACTTTGGAGCGCCGCGCTTTATGGTGTTTCTTTTCATATAGGGCCACGCTGCCTCAATCATATTAAGATCAGGCGAGTTAGCCACCCAGGTCATCTTCAGGGACCTAATGCCTATTGTAAATAATAGACTATACATAATGCCGGTGGGAAGGAGCGTTATCCTCTTGTACAAGAGCCTCGGGGCCGATCTCCTTTGCGAACGGAATGAGCTTAGGGATAATAATCTACTATTAATAACGCACCAGTCAATGCCGCTGCCTTTGCCGCGAGAGAGCTTCCCTGTTTCCCTCGTCCACTTCCACTCGGGCCTAGGGCCAGCCTGCTGCGGACGCCGAGGCGGCGTACGCCGTTCTCGATCTCCCACATCTCTTTCATTAACGGCTCGATCTCTTCATTCAATTTCTCAATCGCTCTTTCACTCTCTGCGCGTTCCCTGGCGGTCTCTGGCTTCCAGACGTGGCAGGGCCCTTTCTTATCATAAGAGAAAGAGCCCCAGAACATAAACTCAGTGTATCCTTTCCATCGCTCGCGAATACATAAGCGGACCATGCGTTCCTCTGGCGAACGCCATACGCGATAGCCTCCTTGTTAGTAGAGGAGAACGACAGCCGTTTCATCCAACCAAATAACCTTCTTCCAATCCTCCAAGCTCCAGTGTGCGTGTGCGAGGCACCACTCTAGGCGTGCCTTTCTCATCGCGGCTGTTAGGCCCGGCTTTCTTGTCGGCTTTGTCTTGCGAAGGCCAGCGGTCCGGAGGACTCGCCATACTGTTATTAGGGAGACTCAGCCTCCTAGTTCACTTGAAATTAGGGCACAGCTCTTTTCCCTGCCATACCGATCGCGGCGTACCCTTTAAAGGATATCCTCTTTAACATCGGCTTGCTTAGACGGCCGGCCTGACCTAGGTGCATCCTGTACATGGATATCTAGGATCACCGGCTTCGCTAAGTCAAGGCCGCGTTCAACAGCCCGATCTAGGATCAGTAAAACTGTTCTTGGATGGATTCCAGTGATCTGCTGCACCTGATCATTAGAAAAGCCAGCTAATTTCAGGGTCAGGGCTTGCGCCCGCGTTGCTGTATCATAAAGAACCATTTTTTATTAGGTTTACATTATAATAAAAAGCCTGATCACGTTGACGGCGTTATTTTGTTGTTGTGTTAAGGCTAGGTTGGAATGCGGGATCGCTGGGAAGGGAGAAATTCTGCCGGCAGAAAAAAAATGGGCGGTGAGATAGGACTTTTGGTAGCGACCTCCGTATGGAGCGCACCACTGTTTGACAGCATGTGGAGGGAGCCAGGCGACAGATTACAGATTCCTTGCTGTCGCGGCGCAGTCGCAACACCATCATGGCCGTAGAATTATGTTTCCTCCTGTATGGTATCCCAACATGTGCTGCTCTAACCGGCAAATTGTTGGCCGTGAATAGGACATGTTAGCCGCGCTTGGCATGGGATTTCCCGCCTATTTGGTGCCGATACTTCCTATTTCTCATGCGC|||||253|,GCGCATGAGAAATAGGAAGTATCGGCACCAAATAGGCGGGAAATCCCATGCCAAGCGCGGCTAACATGTCCTATTCACGGCCAACAATTTGCCGGTTAGAGCAGCACATGTTGGGATACCATACAGGAGGAAACATAATTCTACGGCCATGATGGTGTTGCGACTGCGCCGCGACAGCAAGGAATCTGTAATCTGTCGCCTGGCTCCCTCCACATGCTGTCAAACAGTGGTGCGCTCCATACGGAGGTCGCTACCAAAAGTCCTATCTCACCGCCCATTTTTTTTCTGCCGGCAGAATTTCTCCCTTCCCAGCGATCCCGCATTCCAACCTAGCCTTAACACAACAACAAAATAACGCCGTCAACGTGATCAGGCTTTTTATTATAATGTAAACCTAATAAAAAATGGTTCTTTATGATACAGCAACGCGGGCGCAAGCCCTGACCCTGAAATTAGCTGGCTTTTCTAATGATCAGGTGCAGCAGATCACTGGAATCCATCCAAGAACAGTTTTACTGATCCTAGATCGGGCTGTTGAACGCGGCCTTGACTTAGCGAAGCCGGTGATCCTAGATATCCATGTACAGGATGCACCTAGGTCAGGCCGGCCGTCTAAGCAAGCCGATGTTAAAGAGGATATCCTTTAAAGGGTACGCCGCGATCGGTATGGCAGGGAAAAGAGCTGTGCCCTAATTTCAAGTGAACTAGGAGGCTGAGTCTCCCTAATAACAGTATGGCGAGTCCTCCGGACCGCTGGCCTTCGCAAGACAAAGCCGACAAGAAAGCCGGGCCTAACAGCCGCGATGAGAAAGGCACGCCTAGAGTGGTGCCTCGCACACGCACACTGGAGCTTGGAGGATTGGAAGAAGGTTATTTGGTTGGATGAAACGGCTGTCGTTCTCCTCTACTAACAAGGAGGCTATCGCGTATGGCGTTCGCCAGAGGAACGCATGGTCCGCTTATGTATTCGCGAGCGATGGAAAGGATACACTGAGTTTATGTTCTGGGGCTCTTTCTCTTATGATAAGAAAGGGCCCTGCCACGTCTGGAAGCCAGAGACCGCCAGGGAACGCGCAGAGAGTGAAAGAGCGATTGAGAAATTGAATGAAGAGATCGAGCCGTTAATGAAAGAGATGTGGGAGATCGAGAACGGCGTACGCCGCCTCGGCGTCCGCAGCAGGCTGGCCCTAGGCCCGAGTGGAAGTGGACGAGGGAAACAGGGAAGCTCTCTCGCGGCAAAGGCAGCGGCATTGACTGGTGCGTTATTAATAGTAGATTATTATCCCTAAGCTCATTCCGTTCGCAAAGGAGATCGGCCCCGAGGCTCTTGTACAAGAGGATAACGCTCCTTCCCACCGGCATTATGTATAGTCTATTATTTACAATAGGCATTAGGTCCCTGAAGATGACCTGGGTGGCTAACTCGCCTGATCTTAATATGATTGAGGCAGCGTGGCCCTATATGAAAAGAAACACCATAAAGCGCGGCGCTCCAAAGTCACTAGGTGAGGCAATAACGGCCTGGATCCGTACCTGGGAAGAATTGCCTTAAACCCGGATCCAGGCCTGGATTGAACGTATTCCTCATCATATACAAGAAGTTATTCGCTTAGAAGGTGGAAATAACTATATAGAAGGGAGGAAAAAAGACCGCCGGCCAGAAGCCGGCGTTTATAATTGACCTTGATTAAATTTGCTATGTTCTGTGATACTGTTCCCTATGATTCTGGGTAAAGTGGGCCTGAAGGCGGTGAGATAGGACTTTTGGTAGCGACCCTCCGTACTACATACATAGATTGACATGGGTTCTCTCTATCGCTCCACTCGTAAAGAAACCAATGCAGTGCGATAAGCGAGTGGCAGCGGCCAATAAATGCTATACAAGTAGAGGCGTGGGCGGAAAGAGGCATAACAAAAAGCCTAGCCACACACGAATAGCCTCTTGATGGTCATTGAAGGCAATACAGACTATCATTACAATGCAGCAGCTGTGAAGTCAAAATCGGAATGCAGCATGGAATGGGCGGTGTAGCTTGCCAAAATCTACCTGTCGCTTCAATTAGGGAAGCCGTAGTCAAATCAACACGGAGAGAATACAATGAACTTGGGCGGGAGTGGCTCTCTTAACGACTTCCATATCATACAGTAGGAACTGCCTATGATGATGCTATGACACGGGAGCGAATGCCTGCGAGGGGCAGCCCTTGATTGCTAACCTCAAACTATCACTGCCAAAGAAAACACCGGATCAAACAGCTGCACTCATCTCACCTGTCTCAAAATAATACTGCAGCGGCTTTTCCTTGCATCAGGCTAATTGGGACAATTTTGCTGCCACCAATCAGTTCATATTGGCCATTATGTTTGCTCCACGGAGCTTTTCCGCCGCCTTTTCGC|upstream_gene_variant|MODIFIER|exon-XM_006967636.1-1|GENE_exon-XM_006967636.1-1|transcript|rna-XM_006967636.1|protein_coding||c.-405delAinsGCGAAAAGGCGGCGGAAAAGCTCCGTGGAGCAAACATAATGGCCAATATGAACTGATTGGTGGCAGCAAAATTGTCCCAATTAGCCTGATGCAAGGAAAAGCCGCTGCAGTATTATTTTGAGACAGGTGAGATGAGTGCAGCTGTTTGATCCGGTGTTTTCTTTGGCAGTGATAGTTTGAGGTTAGCAATCAAGGGCTGCCCCTCGCAGGCATTCGCTCCCGTGTCATAGCATCATCATAGGCAGTTCCTACTGTATGATATGGAAGTCGTTAAGAGAGCCACTCCCGCCCAAGTTCATTGTATTCTCTCCGTGTTGATTTGACTACGGCTTCCCTAATTGAAGCGACAGGTAGATTTTGGCAAGCTACACCGCCCATTCCATGCTGCATTCCGATTTTGACTTCACAGCTGCTGCATTGTAATGATAGTCTGTATTGCCTTCAATGACCATCAAGAGGCTATTCGTGTGTGGCTAGGCTTTTTGTTATGCCTCTTTCCGCCCACGCCTCTACTTGTATAGCATTTATTGGCCGCTGCCACTCGCTTATCGCACTGCATTGGTTTCTTTACGAGTGGAGCGATAGAGAGAACCCATGTCAATCTATGTATGTAGTACGGAGGGTCGCTACCAAAAGTCCTATCTCACCGCCTTCAGGCCCACTTTACCCAGAATCATAGGGAACAGTATCACAGAACATAGCAAATTTAATCAAGGTCAATTATAAACGCCGGCTTCTGGCCGGCGGTCTTTTTTCCTCCCTTCTATATAGTTATTTCCACCTTCTAAGCGAATAACTTCTTGTATATGATGAGGAATACGTTCAATCCAGGCCTGGATCCGGGTTTAAGGCAATTCTTCCCAGGTACGGATCCAGGCCGTTATTGCCTCACCTAGTGACTTTGGAGCGCCGCGCTTTATGGTGTTTCTTTTCATATAGGGCCACGCTGCCTCAATCATATTAAGATCAGGCGAGTTAGCCACCCAGGTCATCTTCAGGGACCTAATGCCTATTGTAAATAATAGACTATACATAATGCCGGTGGGAAGGAGCGTTATCCTCTTGTACAAGAGCCTCGGGGCCGATCTCCTTTGCGAACGGAATGAGCTTAGGGATAATAATCTACTATTAATAACGCACCAGTCAATGCCGCTGCCTTTGCCGCGAGAGAGCTTCCCTGTTTCCCTCGTCCACTTCCACTCGGGCCTAGGGCCAGCCTGCTGCGGACGCCGAGGCGGCGTACGCCGTTCTCGATCTCCCACATCTCTTTCATTAACGGCTCGATCTCTTCATTCAATTTCTCAATCGCTCTTTCACTCTCTGCGCGTTCCCTGGCGGTCTCTGGCTTCCAGACGTGGCAGGGCCCTTTCTTATCATAAGAGAAAGAGCCCCAGAACATAAACTCAGTGTATCCTTTCCATCGCTCGCGAATACATAAGCGGACCATGCGTTCCTCTGGCGAACGCCATACGCGATAGCCTCCTTGTTAGTAGAGGAGAACGACAGCCGTTTCATCCAACCAAATAACCTTCTTCCAATCCTCCAAGCTCCAGTGTGCGTGTGCGAGGCACCACTCTAGGCGTGCCTTTCTCATCGCGGCTGTTAGGCCCGGCTTTCTTGTCGGCTTTGTCTTGCGAAGGCCAGCGGTCCGGAGGACTCGCCATACTGTTATTAGGGAGACTCAGCCTCCTAGTTCACTTGAAATTAGGGCACAGCTCTTTTCCCTGCCATACCGATCGCGGCGTACCCTTTAAAGGATATCCTCTTTAACATCGGCTTGCTTAGACGGCCGGCCTGACCTAGGTGCATCCTGTACATGGATATCTAGGATCACCGGCTTCGCTAAGTCAAGGCCGCGTTCAACAGCCCGATCTAGGATCAGTAAAACTGTTCTTGGATGGATTCCAGTGATCTGCTGCACCTGATCATTAGAAAAGCCAGCTAATTTCAGGGTCAGGGCTTGCGCCCGCGTTGCTGTATCATAAAGAACCATTTTTTATTAGGTTTACATTATAATAAAAAGCCTGATCACGTTGACGGCGTTATTTTGTTGTTGTGTTAAGGCTAGGTTGGAATGCGGGATCGCTGGGAAGGGAGAAATTCTGCCGGCAGAAAAAAAATGGGCGGTGAGATAGGACTTTTGGTAGCGACCTCCGTATGGAGCGCACCACTGTTTGACAGCATGTGGAGGGAGCCAGGCGACAGATTACAGATTCCTTGCTGTCGCGGCGCAGTCGCAACACCATCATGGCCGTAGAATTATGTTTCCTCCTGTATGGTATCCCAACATGTGCTGCTCTAACCGGCAAATTGTTGGCCGTGAATAGGACATGTTAGCCGCGCTTGGCATGGGATTTCCCGCCTATTTGGTGCCGATACTTCCTATTTCTCATGCGC|||||253|,GCGCATGAGAAATAGGAAGTATCGGCACCAAATAGGCGGGAAATCCCATGCCAAGCGCGGCTAACATGTCCTATTCACGGCCAACAATTTGCCGGTTAGAGCAGCACATGTTGGGATACCATACAGGAGGAAACATAATTCTACGGCCATGATGGTGTTGCGACTGCGCCGCGACAGCAAGGAATCTGTAATCTGTCGCCTGGCTCCCTCCACATGCTGTCAAACAGTGGTGCGCTCCATACGGAGGTCGCTACCAAAAGTCCTATCTCACCGCCCATTTTTTTTCTGCCGGCAGAATTTCTCCCTTCCCAGCGATCCCGCATTCCAACCTAGCCTTAACACAACAACAAAATAACGCCGTCAACGTGATCAGGCTTTTTATTATAATGTAAACCTAATAAAAAATGGTTCTTTATGATACAGCAACGCGGGCGCAAGCCCTGACCCTGAAATTAGCTGGCTTTTCTAATGATCAGGTGCAGCAGATCACTGGAATCCATCCAAGAACAGTTTTACTGATCCTAGATCGGGCTGTTGAACGCGGCCTTGACTTAGCGAAGCCGGTGATCCTAGATATCCATGTACAGGATGCACCTAGGTCAGGCCGGCCGTCTAAGCAAGCCGATGTTAAAGAGGATATCCTTTAAAGGGTACGCCGCGATCGGTATGGCAGGGAAAAGAGCTGTGCCCTAATTTCAAGTGAACTAGGAGGCTGAGTCTCCCTAATAACAGTATGGCGAGTCCTCCGGACCGCTGGCCTTCGCAAGACAAAGCCGACAAGAAAGCCGGGCCTAACAGCCGCGATGAGAAAGGCACGCCTAGAGTGGTGCCTCGCACACGCACACTGGAGCTTGGAGGATTGGAAGAAGGTTATTTGGTTGGATGAAACGGCTGTCGTTCTCCTCTACTAACAAGGAGGCTATCGCGTATGGCGTTCGCCAGAGGAACGCATGGTCCGCTTATGTATTCGCGAGCGATGGAAAGGATACACTGAGTTTATGTTCTGGGGCTCTTTCTCTTATGATAAGAAAGGGCCCTGCCACGTCTGGAAGCCAGAGACCGCCAGGGAACGCGCAGAGAGTGAAAGAGCGATTGAGAAATTGAATGAAGAGATCGAGCCGTTAATGAAAGAGATGTGGGAGATCGAGAACGGCGTACGCCGCCTCGGCGTCCGCAGCAGGCTGGCCCTAGGCCCGAGTGGAAGTGGACGAGGGAAACAGGGAAGCTCTCTCGCGGCAAAGGCAGCGGCATTGACTGGTGCGTTATTAATAGTAGATTATTATCCCTAAGCTCATTCCGTTCGCAAAGGAGATCGGCCCCGAGGCTCTTGTACAAGAGGATAACGCTCCTTCCCACCGGCATTATGTATAGTCTATTATTTACAATAGGCATTAGGTCCCTGAAGATGACCTGGGTGGCTAACTCGCCTGATCTTAATATGATTGAGGCAGCGTGGCCCTATATGAAAAGAAACACCATAAAGCGCGGCGCTCCAAAGTCACTAGGTGAGGCAATAACGGCCTGGATCCGTACCTGGGAAGAATTGCCTTAAACCCGGATCCAGGCCTGGATTGAACGTATTCCTCATCATATACAAGAAGTTATTCGCTTAGAAGGTGGAAATAACTATATAGAAGGGAGGAAAAAAGACCGCCGGCCAGAAGCCGGCGTTTATAATTGACCTTGATTAAATTTGCTATGTTCTGTGATACTGTTCCCTATGATTCTGGGTAAAGTGGGCCTGAAGGCGGTGAGATAGGACTTTTGGTAGCGACCCTCCGTACTACATACATAGATTGACATGGGTTCTCTCTATCGCTCCACTCGTAAAGAAACCAATGCAGTGCGATAAGCGAGTGGCAGCGGCCAATAAATGCTATACAAGTAGAGGCGTGGGCGGAAAGAGGCATAACAAAAAGCCTAGCCACACACGAATAGCCTCTTGATGGTCATTGAAGGCAATACAGACTATCATTACAATGCAGCAGCTGTGAAGTCAAAATCGGAATGCAGCATGGAATGGGCGGTGTAGCTTGCCAAAATCTACCTGTCGCTTCAATTAGGGAAGCCGTAGTCAAATCAACACGGAGAGAATACAATGAACTTGGGCGGGAGTGGCTCTCTTAACGACTTCCATATCATACAGTAGGAACTGCCTATGATGATGCTATGACACGGGAGCGAATGCCTGCGAGGGGCAGCCCTTGATTGCTAACCTCAAACTATCACTGCCAAAGAAAACACCGGATCAAACAGCTGCACTCATCTCACCTGTCTCAAAATAATACTGCAGCGGCTTTTCCTTGCATCAGGCTAATTGGGACAATTTTGCTGCCACCAATCAGTTCATATTGGCCATTATGTTTGCTCCACGGAGCTTTTCCGCCGCCTTTTCGC|upstream_gene_variant|MODIFIER|TRIREDRAFT_109986|gene-TRIREDRAFT_109986|transcript|XM_006967637.1|protein_coding||c.-2251delAinsGCGCATGAGAAATAGGAAGTATCGGCACCAAATAGGCGGGAAATCCCATGCCAAGCGCGGCTAACATGTCCTATTCACGGCCAACAATTTGCCGGTTAGAGCAGCACATGTTGGGATACCATACAGGAGGAAACATAATTCTACGGCCATGATGGTGTTGCGACTGCGCCGCGACAGCAAGGAATCTGTAATCTGTCGCCTGGCTCCCTCCACATGCTGTCAAACAGTGGTGCGCTCCATACGGAGGTCGCTACCAAAAGTCCTATCTCACCGCCCATTTTTTTTCTGCCGGCAGAATTTCTCCCTTCCCAGCGATCCCGCATTCCAACCTAGCCTTAACACAACAACAAAATAACGCCGTCAACGTGATCAGGCTTTTTATTATAATGTAAACCTAATAAAAAATGGTTCTTTATGATACAGCAACGCGGGCGCAAGCCCTGACCCTGAAATTAGCTGGCTTTTCTAATGATCAGGTGCAGCAGATCACTGGAATCCATCCAAGAACAGTTTTACTGATCCTAGATCGGGCTGTTGAACGCGGCCTTGACTTAGCGAAGCCGGTGATCCTAGATATCCATGTACAGGATGCACCTAGGTCAGGCCGGCCGTCTAAGCAAGCCGATGTTAAAGAGGATATCCTTTAAAGGGTACGCCGCGATCGGTATGGCAGGGAAAAGAGCTGTGCCCTAATTTCAAGTGAACTAGGAGGCTGAGTCTCCCTAATAACAGTATGGCGAGTCCTCCGGACCGCTGGCCTTCGCAAGACAAAGCCGACAAGAAAGCCGGGCCTAACAGCCGCGATGAGAAAGGCACGCCTAGAGTGGTGCCTCGCACACGCACACTGGAGCTTGGAGGATTGGAAGAAGGTTATTTGGTTGGATGAAACGGCTGTCGTTCTCCTCTACTAACAAGGAGGCTATCGCGTATGGCGTTCGCCAGAGGAACGCATGGTCCGCTTATGTATTCGCGAGCGATGGAAAGGATACACTGAGTTTATGTTCTGGGGCTCTTTCTCTTATGATAAGAAAGGGCCCTGCCACGTCTGGAAGCCAGAGACCGCCAGGGAACGCGCAGAGAGTGAAAGAGCGATTGAGAAATTGAATGAAGAGATCGAGCCGTTAATGAAAGAGATGTGGGAGATCGAGAACGGCGTACGCCGCCTCGGCGTCCGCAGCAGGCTGGCCCTAGGCCCGAGTGGAAGTGGACGAGGGAAACAGGGAAGCTCTCTCGCGGCAAAGGCAGCGGCATTGACTGGTGCGTTATTAATAGTAGATTATTATCCCTAAGCTCATTCCGTTCGCAAAGGAGATCGGCCCCGAGGCTCTTGTACAAGAGGATAACGCTCCTTCCCACCGGCATTATGTATAGTCTATTATTTACAATAGGCATTAGGTCCCTGAAGATGACCTGGGTGGCTAACTCGCCTGATCTTAATATGATTGAGGCAGCGTGGCCCTATATGAAAAGAAACACCATAAAGCGCGGCGCTCCAAAGTCACTAGGTGAGGCAATAACGGCCTGGATCCGTACCTGGGAAGAATTGCCTTAAACCCGGATCCAGGCCTGGATTGAACGTATTCCTCATCATATACAAGAAGTTATTCGCTTAGAAGGTGGAAATAACTATATAGAAGGGAGGAAAAAAGACCGCCGGCCAGAAGCCGGCGTTTATAATTGACCTTGATTAAATTTGCTATGTTCTGTGATACTGTTCCCTATGATTCTGGGTAAAGTGGGCCTGAAGGCGGTGAGATAGGACTTTTGGTAGCGACCCTCCGTACTACATACATAGATTGACATGGGTTCTCTCTATCGCTCCACTCGTAAAGAAACCAATGCAGTGCGATAAGCGAGTGGCAGCGGCCAATAAATGCTATACAAGTAGAGGCGTGGGCGGAAAGAGGCATAACAAAAAGCCTAGCCACACACGAATAGCCTCTTGATGGTCATTGAAGGCAATACAGACTATCATTACAATGCAGCAGCTGTGAAGTCAAAATCGGAATGCAGCATGGAATGGGCGGTGTAGCTTGCCAAAATCTACCTGTCGCTTCAATTAGGGAAGCCGTAGTCAAATCAACACGGAGAGAATACAATGAACTTGGGCGGGAGTGGCTCTCTTAACGACTTCCATATCATACAGTAGGAACTGCCTATGATGATGCTATGACACGGGAGCGAATGCCTGCGAGGGGCAGCCCTTGATTGCTAACCTCAAACTATCACTGCCAAAGAAAACACCGGATCAAACAGCTGCACTCATCTCACCTGTCTCAAAATAATACTGCAGCGGCTTTTCCTTGCATCAGGCTAATTGGGACAATTTTGCTGCCACCAATCAGTTCATATTGGCCATTATGTTTGCTCCACGGAGCTTTTCCGCCGCCTTTTCGC|||||1742|WARNING_TRANSCRIPT_NO_START_CODON,GCGCATGAGAAATAGGAAGTATCGGCACCAAATAGGCGGGAAATCCCATGCCAAGCGCGGCTAACATGTCCTATTCACGGCCAACAATTTGCCGGTTAGAGCAGCACATGTTGGGATACCATACAGGAGGAAACATAATTCTACGGCCATGATGGTGTTGCGACTGCGCCGCGACAGCAAGGAATCTGTAATCTGTCGCCTGGCTCCCTCCACATGCTGTCAAACAGTGGTGCGCTCCATACGGAGGTCGCTACCAAAAGTCCTATCTCACCGCCCATTTTTTTTCTGCCGGCAGAATTTCTCCCTTCCCAGCGATCCCGCATTCCAACCTAGCCTTAACACAACAACAAAATAACGCCGTCAACGTGATCAGGCTTTTTATTATAATGTAAACCTAATAAAAAATGGTTCTTTATGATACAGCAACGCGGGCGCAAGCCCTGACCCTGAAATTAGCTGGCTTTTCTAATGATCAGGTGCAGCAGATCACTGGAATCCATCCAAGAACAGTTTTACTGATCCTAGATCGGGCTGTTGAACGCGGCCTTGACTTAGCGAAGCCGGTGATCCTAGATATCCATGTACAGGATGCACCTAGGTCAGGCCGGCCGTCTAAGCAAGCCGATGTTAAAGAGGATATCCTTTAAAGGGTACGCCGCGATCGGTATGGCAGGGAAAAGAGCTGTGCCCTAATTTCAAGTGAACTAGGAGGCTGAGTCTCCCTAATAACAGTATGGCGAGTCCTCCGGACCGCTGGCCTTCGCAAGACAAAGCCGACAAGAAAGCCGGGCCTAACAGCCGCGATGAGAAAGGCACGCCTAGAGTGGTGCCTCGCACACGCACACTGGAGCTTGGAGGATTGGAAGAAGGTTATTTGGTTGGATGAAACGGCTGTCGTTCTCCTCTACTAACAAGGAGGCTATCGCGTATGGCGTTCGCCAGAGGAACGCATGGTCCGCTTATGTATTCGCGAGCGATGGAAAGGATACACTGAGTTTATGTTCTGGGGCTCTTTCTCTTATGATAAGAAAGGGCCCTGCCACGTCTGGAAGCCAGAGACCGCCAGGGAACGCGCAGAGAGTGAAAGAGCGATTGAGAAATTGAATGAAGAGATCGAGCCGTTAATGAAAGAGATGTGGGAGATCGAGAACGGCGTACGCCGCCTCGGCGTCCGCAGCAGGCTGGCCCTAGGCCCGAGTGGAAGTGGACGAGGGAAACAGGGAAGCTCTCTCGCGGCAAAGGCAGCGGCATTGACTGGTGCGTTATTAATAGTAGATTATTATCCCTAAGCTCATTCCGTTCGCAAAGGAGATCGGCCCCGAGGCTCTTGTACAAGAGGATAACGCTCCTTCCCACCGGCATTATGTATAGTCTATTATTTACAATAGGCATTAGGTCCCTGAAGATGACCTGGGTGGCTAACTCGCCTGATCTTAATATGATTGAGGCAGCGTGGCCCTATATGAAAAGAAACACCATAAAGCGCGGCGCTCCAAAGTCACTAGGTGAGGCAATAACGGCCTGGATCCGTACCTGGGAAGAATTGCCTTAAACCCGGATCCAGGCCTGGATTGAACGTATTCCTCATCATATACAAGAAGTTATTCGCTTAGAAGGTGGAAATAACTATATAGAAGGGAGGAAAAAAGACCGCCGGCCAGAAGCCGGCGTTTATAATTGACCTTGATTAAATTTGCTATGTTCTGTGATACTGTTCCCTATGATTCTGGGTAAAGTGGGCCTGAAGGCGGTGAGATAGGACTTTTGGTAGCGACCCTCCGTACTACATACATAGATTGACATGGGTTCTCTCTATCGCTCCACTCGTAAAGAAACCAATGCAGTGCGATAAGCGAGTGGCAGCGGCCAATAAATGCTATACAAGTAGAGGCGTGGGCGGAAAGAGGCATAACAAAAAGCCTAGCCACACACGAATAGCCTCTTGATGGTCATTGAAGGCAATACAGACTATCATTACAATGCAGCAGCTGTGAAGTCAAAATCGGAATGCAGCATGGAATGGGCGGTGTAGCTTGCCAAAATCTACCTGTCGCTTCAATTAGGGAAGCCGTAGTCAAATCAACACGGAGAGAATACAATGAACTTGGGCGGGAGTGGCTCTCTTAACGACTTCCATATCATACAGTAGGAACTGCCTATGATGATGCTATGACACGGGAGCGAATGCCTGCGAGGGGCAGCCCTTGATTGCTAACCTCAAACTATCACTGCCAAAGAAAACACCGGATCAAACAGCTGCACTCATCTCACCTGTCTCAAAATAATACTGCAGCGGCTTTTCCTTGCATCAGGCTAATTGGGACAATTTTGCTGCCACCAATCAGTTCATATTGGCCATTATGTTTGCTCCACGGAGCTTTTCCGCCGCCTTTTCGC|upstream_gene_variant|MODIFIER|TRIREDRAFT_109986|gene-TRIREDRAFT_109986|transcript|XM_006967637.1|protein_coding||c.-2251delCinsGCGCATGAGAAATAGGAAGTATCGGCACCAAATAGGCGGGAAATCCCATGCCAAGCGCGGCTAACATGTCCTATTCACGGCCAACAATTTGCCGGTTAGAGCAGCACATGTTGGGATACCATACAGGAGGAAACATAATTCTACGGCCATGATGGTGTTGCGACTGCGCCGCGACAGCAAGGAATCTGTAATCTGTCGCCTGGCTCCCTCCACATGCTGTCAAACAGTGGTGCGCTCCATACGGAGGTCGCTACCAAAAGTCCTATCTCACCGCCCATTTTTTTTCTGCCGGCAGAATTTCTCCCTTCCCAGCGATCCCGCATTCCAACCTAGCCTTAACACAACAACAAAATAACGCCGTCAACGTGATCAGGCTTTTTATTATAATGTAAACCTAATAAAAAATGGTTCTTTATGATACAGCAACGCGGGCGCAAGCCCTGACCCTGAAATTAGCTGGCTTTTCTAATGATCAGGTGCAGCAGATCACTGGAATCCATCCAAGAACAGTTTTACTGATCCTAGATCGGGCTGTTGAACGCGGCCTTGACTTAGCGAAGCCGGTGATCCTAGATATCCATGTACAGGATGCACCTAGGTCAGGCCGGCCGTCTAAGCAAGCCGATGTTAAAGAGGATATCCTTTAAAGGGTACGCCGCGATCGGTATGGCAGGGAAAAGAGCTGTGCCCTAATTTCAAGTGAACTAGGAGGCTGAGTCTCCCTAATAACAGTATGGCGAGTCCTCCGGACCGCTGGCCTTCGCAAGACAAAGCCGACAAGAAAGCCGGGCCTAACAGCCGCGATGAGAAAGGCACGCCTAGAGTGGTGCCTCGCACACGCACACTGGAGCTTGGAGGATTGGAAGAAGGTTATTTGGTTGGATGAAACGGCTGTCGTTCTCCTCTACTAACAAGGAGGCTATCGCGTATGGCGTTCGCCAGAGGAACGCATGGTCCGCTTATGTATTCGCGAGCGATGGAAAGGATACACTGAGTTTATGTTCTGGGGCTCTTTCTCTTATGATAAGAAAGGGCCCTGCCACGTCTGGAAGCCAGAGACCGCCAGGGAACGCGCAGAGAGTGAAAGAGCGATTGAGAAATTGAATGAAGAGATCGAGCCGTTAATGAAAGAGATGTGGGAGATCGAGAACGGCGTACGCCGCCTCGGCGTCCGCAGCAGGCTGGCCCTAGGCCCGAGTGGAAGTGGACGAGGGAAACAGGGAAGCTCTCTCGCGGCAAAGGCAGCGGCATTGACTGGTGCGTTATTAATAGTAGATTATTATCCCTAAGCTCATTCCGTTCGCAAAGGAGATCGGCCCCGAGGCTCTTGTACAAGAGGATAACGCTCCTTCCCACCGGCATTATGTATAGTCTATTATTTACAATAGGCATTAGGTCCCTGAAGATGACCTGGGTGGCTAACTCGCCTGATCTTAATATGATTGAGGCAGCGTGGCCCTATATGAAAAGAAACACCATAAAGCGCGGCGCTCCAAAGTCACTAGGTGAGGCAATAACGGCCTGGATCCGTACCTGGGAAGAATTGCCTTAAACCCGGATCCAGGCCTGGATTGAACGTATTCCTCATCATATACAAGAAGTTATTCGCTTAGAAGGTGGAAATAACTATATAGAAGGGAGGAAAAAAGACCGCCGGCCAGAAGCCGGCGTTTATAATTGACCTTGATTAAATTTGCTATGTTCTGTGATACTGTTCCCTATGATTCTGGGTAAAGTGGGCCTGAAGGCGGTGAGATAGGACTTTTGGTAGCGACCCTCCGTACTACATACATAGATTGACATGGGTTCTCTCTATCGCTCCACTCGTAAAGAAACCAATGCAGTGCGATAAGCGAGTGGCAGCGGCCAATAAATGCTATACAAGTAGAGGCGTGGGCGGAAAGAGGCATAACAAAAAGCCTAGCCACACACGAATAGCCTCTTGATGGTCATTGAAGGCAATACAGACTATCATTACAATGCAGCAGCTGTGAAGTCAAAATCGGAATGCAGCATGGAATGGGCGGTGTAGCTTGCCAAAATCTACCTGTCGCTTCAATTAGGGAAGCCGTAGTCAAATCAACACGGAGAGAATACAATGAACTTGGGCGGGAGTGGCTCTCTTAACGACTTCCATATCATACAGTAGGAACTGCCTATGATGATGCTATGACACGGGAGCGAATGCCTGCGAGGGGCAGCCCTTGATTGCTAACCTCAAACTATCACTGCCAAAGAAAACACCGGATCAAACAGCTGCACTCATCTCACCTGTCTCAAAATAATACTGCAGCGGCTTTTCCTTGCATCAGGCTAATTGGGACAATTTTGCTGCCACCAATCAGTTCATATTGGCCATTATGTTTGCTCCACGGAGCTTTTCCGCCGCCTTTTCGC|||||1742|WARNING_TRANSCRIPT_NO_START_CODON,GCGCATGAGAAATAGGAAGTATCGGCACCAAATAGGCGGGAAATCCCATGCCAAGCGCGGCTAACATGTCCTATTCACGGCCAACAATTTGCCGGTTAGAGCAGCACATGTTGGGATACCATACAGGAGGAAACATAATTCTACGGCCATGATGGTGTTGCGACTGCGCCGCGACAGCAAGGAATCTGTAATCTGTCGCCTGGCTCCCTCCACATGCTGTCAAACAGTGGTGCGCTCCATACGGAGGTCGCTACCAAAAGTCCTATCTCACCGCCCATTTTTTTTCTGCCGGCAGAATTTCTCCCTTCCCAGCGATCCCGCATTCCAACCTAGCCTTAACACAACAACAAAATAACGCCGTCAACGTGATCAGGCTTTTTATTATAATGTAAACCTAATAAAAAATGGTTCTTTATGATACAGCAACGCGGGCGCAAGCCCTGACCCTGAAATTAGCTGGCTTTTCTAATGATCAGGTGCAGCAGATCACTGGAATCCATCCAAGAACAGTTTTACTGATCCTAGATCGGGCTGTTGAACGCGGCCTTGACTTAGCGAAGCCGGTGATCCTAGATATCCATGTACAGGATGCACCTAGGTCAGGCCGGCCGTCTAAGCAAGCCGATGTTAAAGAGGATATCCTTTAAAGGGTACGCCGCGATCGGTATGGCAGGGAAAAGAGCTGTGCCCTAATTTCAAGTGAACTAGGAGGCTGAGTCTCCCTAATAACAGTATGGCGAGTCCTCCGGACCGCTGGCCTTCGCAAGACAAAGCCGACAAGAAAGCCGGGCCTAACAGCCGCGATGAGAAAGGCACGCCTAGAGTGGTGCCTCGCACACGCACACTGGAGCTTGGAGGATTGGAAGAAGGTTATTTGGTTGGATGAAACGGCTGTCGTTCTCCTCTACTAACAAGGAGGCTATCGCGTATGGCGTTCGCCAGAGGAACGCATGGTCCGCTTATGTATTCGCGAGCGATGGAAAGGATACACTGAGTTTATGTTCTGGGGCTCTTTCTCTTATGATAAGAAAGGGCCCTGCCACGTCTGGAAGCCAGAGACCGCCAGGGAACGCGCAGAGAGTGAAAGAGCGATTGAGAAATTGAATGAAGAGATCGAGCCGTTAATGAAAGAGATGTGGGAGATCGAGAACGGCGTACGCCGCCTCGGCGTCCGCAGCAGGCTGGCCCTAGGCCCGAGTGGAAGTGGACGAGGGAAACAGGGAAGCTCTCTCGCGGCAAAGGCAGCGGCATTGACTGGTGCGTTATTAATAGTAGATTATTATCCCTAAGCTCATTCCGTTCGCAAAGGAGATCGGCCCCGAGGCTCTTGTACAAGAGGATAACGCTCCTTCCCACCGGCATTATGTATAGTCTATTATTTACAATAGGCATTAGGTCCCTGAAGATGACCTGGGTGGCTAACTCGCCTGATCTTAATATGATTGAGGCAGCGTGGCCCTATATGAAAAGAAACACCATAAAGCGCGGCGCTCCAAAGTCACTAGGTGAGGCAATAACGGCCTGGATCCGTACCTGGGAAGAATTGCCTTAAACCCGGATCCAGGCCTGGATTGAACGTATTCCTCATCATATACAAGAAGTTATTCGCTTAGAAGGTGGAAATAACTATATAGAAGGGAGGAAAAAAGACCGCCGGCCAGAAGCCGGCGTTTATAATTGACCTTGATTAAATTTGCTATGTTCTGTGATACTGTTCCCTATGATTCTGGGTAAAGTGGGCCTGAAGGCGGTGAGATAGGACTTTTGGTAGCGACCCTCCGTACTACATACATAGATTGACATGGGTTCTCTCTATCGCTCCACTCGTAAAGAAACCAATGCAGTGCGATAAGCGAGTGGCAGCGGCCAATAAATGCTATACAAGTAGAGGCGTGGGCGGAAAGAGGCATAACAAAAAGCCTAGCCACACACGAATAGCCTCTTGATGGTCATTGAAGGCAATACAGACTATCATTACAATGCAGCAGCTGTGAAGTCAAAATCGGAATGCAGCATGGAATGGGCGGTGTAGCTTGCCAAAATCTACCTGTCGCTTCAATTAGGGAAGCCGTAGTCAAATCAACACGGAGAGAATACAATGAACTTGGGCGGGAGTGGCTCTCTTAACGACTTCCATATCATACAGTAGGAACTGCCTATGATGATGCTATGACACGGGAGCGAATGCCTGCGAGGGGCAGCCCTTGATTGCTAACCTCAAACTATCACTGCCAAAGAAAACACCGGATCAAACAGCTGCACTCATCTCACCTGTCTCAAAATAATACTGCAGCGGCTTTTCCTTGCATCAGGCTAATTGGGACAATTTTGCTGCCACCAATCAGTTCATATTGGCCATTATGTTTGCTCCACGGAGCTTTTCCGCCGCCTTTTCGC|upstream_gene_variant|MODIFIER|TRIREDRAFT_109986|gene-TRIREDRAFT_109986|transcript|XM_006967637.1|protein_coding||c.-2252_-2251insGCGCATGAGAAATAGGAAGTATCGGCACCAAATAGGCGGGAAATCCCATGCCAAGCGCGGCTAACATGTCCTATTCACGGCCAACAATTTGCCGGTTAGAGCAGCACATGTTGGGATACCATACAGGAGGAAACATAATTCTACGGCCATGATGGTGTTGCGACTGCGCCGCGACAGCAAGGAATCTGTAATCTGTCGCCTGGCTCCCTCCACATGCTGTCAAACAGTGGTGCGCTCCATACGGAGGTCGCTACCAAAAGTCCTATCTCACCGCCCATTTTTTTTCTGCCGGCAGAATTTCTCCCTTCCCAGCGATCCCGCATTCCAACCTAGCCTTAACACAACAACAAAATAACGCCGTCAACGTGATCAGGCTTTTTATTATAATGTAAACCTAATAAAAAATGGTTCTTTATGATACAGCAACGCGGGCGCAAGCCCTGACCCTGAAATTAGCTGGCTTTTCTAATGATCAGGTGCAGCAGATCACTGGAATCCATCCAAGAACAGTTTTACTGATCCTAGATCGGGCTGTTGAACGCGGCCTTGACTTAGCGAAGCCGGTGATCCTAGATATCCATGTACAGGATGCACCTAGGTCAGGCCGGCCGTCTAAGCAAGCCGATGTTAAAGAGGATATCCTTTAAAGGGTACGCCGCGATCGGTATGGCAGGGAAAAGAGCTGTGCCCTAATTTCAAGTGAACTAGGAGGCTGAGTCTCCCTAATAACAGTATGGCGAGTCCTCCGGACCGCTGGCCTTCGCAAGACAAAGCCGACAAGAAAGCCGGGCCTAACAGCCGCGATGAGAAAGGCACGCCTAGAGTGGTGCCTCGCACACGCACACTGGAGCTTGGAGGATTGGAAGAAGGTTATTTGGTTGGATGAAACGGCTGTCGTTCTCCTCTACTAACAAGGAGGCTATCGCGTATGGCGTTCGCCAGAGGAACGCATGGTCCGCTTATGTATTCGCGAGCGATGGAAAGGATACACTGAGTTTATGTTCTGGGGCTCTTTCTCTTATGATAAGAAAGGGCCCTGCCACGTCTGGAAGCCAGAGACCGCCAGGGAACGCGCAGAGAGTGAAAGAGCGATTGAGAAATTGAATGAAGAGATCGAGCCGTTAATGAAAGAGATGTGGGAGATCGAGAACGGCGTACGCCGCCTCGGCGTCCGCAGCAGGCTGGCCCTAGGCCCGAGTGGAAGTGGACGAGGGAAACAGGGAAGCTCTCTCGCGGCAAAGGCAGCGGCATTGACTGGTGCGTTATTAATAGTAGATTATTATCCCTAAGCTCATTCCGTTCGCAAAGGAGATCGGCCCCGAGGCTCTTGTACAAGAGGATAACGCTCCTTCCCACCGGCATTATGTATAGTCTATTATTTACAATAGGCATTAGGTCCCTGAAGATGACCTGGGTGGCTAACTCGCCTGATCTTAATATGATTGAGGCAGCGTGGCCCTATATGAAAAGAAACACCATAAAGCGCGGCGCTCCAAAGTCACTAGGTGAGGCAATAACGGCCTGGATCCGTACCTGGGAAGAATTGCCTTAAACCCGGATCCAGGCCTGGATTGAACGTATTCCTCATCATATACAAGAAGTTATTCGCTTAGAAGGTGGAAATAACTATATAGAAGGGAGGAAAAAAGACCGCCGGCCAGAAGCCGGCGTTTATAATTGACCTTGATTAAATTTGCTATGTTCTGTGATACTGTTCCCTATGATTCTGGGTAAAGTGGGCCTGAAGGCGGTGAGATAGGACTTTTGGTAGCGACCCTCCGTACTACATACATAGATTGACATGGGTTCTCTCTATCGCTCCACTCGTAAAGAAACCAATGCAGTGCGATAAGCGAGTGGCAGCGGCCAATAAATGCTATACAAGTAGAGGCGTGGGCGGAAAGAGGCATAACAAAAAGCCTAGCCACACACGAATAGCCTCTTGATGGTCATTGAAGGCAATACAGACTATCATTACAATGCAGCAGCTGTGAAGTCAAAATCGGAATGCAGCATGGAATGGGCGGTGTAGCTTGCCAAAATCTACCTGTCGCTTCAATTAGGGAAGCCGTAGTCAAATCAACACGGAGAGAATACAATGAACTTGGGCGGGAGTGGCTCTCTTAACGACTTCCATATCATACAGTAGGAACTGCCTATGATGATGCTATGACACGGGAGCGAATGCCTGCGAGGGGCAGCCCTTGATTGCTAACCTCAAACTATCACTGCCAAAGAAAACACCGGATCAAACAGCTGCACTCATCTCACCTGTCTCAAAATAATACTGCAGCGGCTTTTCCTTGCATCAGGCTAATTGGGACAATTTTGCTGCCACCAATCAGTTCATATTGGCCATTATGTTTGCTCCACGGAGCTTTTCCGCCGCCTTTTCGC|||||1742|WARNING_TRANSCRIPT_NO_START_CODON,GCGCATGAGAAATAGGAAGTATCGGCACCAAATAGGCGGGAAATCCCATGCCAAGCGCGGCTAACATGTCCTATTCACGGCCAACAATTTGCCGGTTAGAGCAGCACATGTTGGGATACCATACAGGAGGAAACATAATTCTACGGCCATGATGGTGTTGCGACTGCGCCGCGACAGCAAGGAATCTGTAATCTGTCGCCTGGCTCCCTCCACATGCTGTCAAACAGTGGTGCGCTCCATACGGAGGTCGCTACCAAAAGTCCTATCTCACCGCCCATTTTTTTTCTGCCGGCAGAATTTCTCCCTTCCCAGCGATCCCGCATTCCAACCTAGCCTTAACACAACAACAAAATAACGCCGTCAACGTGATCAGGCTTTTTATTATAATGTAAACCTAATAAAAAATGGTTCTTTATGATACAGCAACGCGGGCGCAAGCCCTGACCCTGAAATTAGCTGGCTTTTCTAATGATCAGGTGCAGCAGATCACTGGAATCCATCCAAGAACAGTTTTACTGATCCTAGATCGGGCTGTTGAACGCGGCCTTGACTTAGCGAAGCCGGTGATCCTAGATATCCATGTACAGGATGCACCTAGGTCAGGCCGGCCGTCTAAGCAAGCCGATGTTAAAGAGGATATCCTTTAAAGGGTACGCCGCGATCGGTATGGCAGGGAAAAGAGCTGTGCCCTAATTTCAAGTGAACTAGGAGGCTGAGTCTCCCTAATAACAGTATGGCGAGTCCTCCGGACCGCTGGCCTTCGCAAGACAAAGCCGACAAGAAAGCCGGGCCTAACAGCCGCGATGAGAAAGGCACGCCTAGAGTGGTGCCTCGCACACGCACACTGGAGCTTGGAGGATTGGAAGAAGGTTATTTGGTTGGATGAAACGGCTGTCGTTCTCCTCTACTAACAAGGAGGCTATCGCGTATGGCGTTCGCCAGAGGAACGCATGGTCCGCTTATGTATTCGCGAGCGATGGAAAGGATACACTGAGTTTATGTTCTGGGGCTCTTTCTCTTATGATAAGAAAGGGCCCTGCCACGTCTGGAAGCCAGAGACCGCCAGGGAACGCGCAGAGAGTGAAAGAGCGATTGAGAAATTGAATGAAGAGATCGAGCCGTTAATGAAAGAGATGTGGGAGATCGAGAACGGCGTACGCCGCCTCGGCGTCCGCAGCAGGCTGGCCCTAGGCCCGAGTGGAAGTGGACGAGGGAAACAGGGAAGCTCTCTCGCGGCAAAGGCAGCGGCATTGACTGGTGCGTTATTAATAGTAGATTATTATCCCTAAGCTCATTCCGTTCGCAAAGGAGATCGGCCCCGAGGCTCTTGTACAAGAGGATAACGCTCCTTCCCACCGGCATTATGTATAGTCTATTATTTACAATAGGCATTAGGTCCCTGAAGATGACCTGGGTGGCTAACTCGCCTGATCTTAATATGATTGAGGCAGCGTGGCCCTATATGAAAAGAAACACCATAAAGCGCGGCGCTCCAAAGTCACTAGGTGAGGCAATAACGGCCTGGATCCGTACCTGGGAAGAATTGCCTTAAACCCGGATCCAGGCCTGGATTGAACGTATTCCTCATCATATACAAGAAGTTATTCGCTTAGAAGGTGGAAATAACTATATAGAAGGGAGGAAAAAAGACCGCCGGCCAGAAGCCGGCGTTTATAATTGACCTTGATTAAATTTGCTATGTTCTGTGATACTGTTCCCTATGATTCTGGGTAAAGTGGGCCTGAAGGCGGTGAGATAGGACTTTTGGTAGCGACCCTCCGTACTACATACATAGATTGACATGGGTTCTCTCTATCGCTCCACTCGTAAAGAAACCAATGCAGTGCGATAAGCGAGTGGCAGCGGCCAATAAATGCTATACAAGTAGAGGCGTGGGCGGAAAGAGGCATAACAAAAAGCCTAGCCACACACGAATAGCCTCTTGATGGTCATTGAAGGCAATACAGACTATCATTACAATGCAGCAGCTGTGAAGTCAAAATCGGAATGCAGCATGGAATGGGCGGTGTAGCTTGCCAAAATCTACCTGTCGCTTCAATTAGGGAAGCCGTAGTCAAATCAACACGGAGAGAATACAATGAACTTGGGCGGGAGTGGCTCTCTTAACGACTTCCATATCATACAGTAGGAACTGCCTATGATGATGCTATGACACGGGAGCGAATGCCTGCGAGGGGCAGCCCTTGATTGCTAACCTCAAACTATCACTGCCAAAGAAAACACCGGATCAAACAGCTGCACTCATCTCACCTGTCTCAAAATAATACTGCAGCGGCTTTTCCTTGCATCAGGCTAATTGGGACAATTTTGCTGCCACCAATCAGTTCATATTGGCCATTATGTTTGCTCCACGGAGCTTTTCCGCCGCCTTTTCGC|upstream_gene_variant|MODIFIER|TRIREDRAFT_109986|gene-TRIREDRAFT_109986|transcript|XM_006967637.1|protein_coding||c.-2251delTinsGCGCATGAGAAATAGGAAGTATCGGCACCAAATAGGCGGGAAATCCCATGCCAAGCGCGGCTAACATGTCCTATTCACGGCCAACAATTTGCCGGTTAGAGCAGCACATGTTGGGATACCATACAGGAGGAAACATAATTCTACGGCCATGATGGTGTTGCGACTGCGCCGCGACAGCAAGGAATCTGTAATCTGTCGCCTGGCTCCCTCCACATGCTGTCAAACAGTGGTGCGCTCCATACGGAGGTCGCTACCAAAAGTCCTATCTCACCGCCCATTTTTTTTCTGCCGGCAGAATTTCTCCCTTCCCAGCGATCCCGCATTCCAACCTAGCCTTAACACAACAACAAAATAACGCCGTCAACGTGATCAGGCTTTTTATTATAATGTAAACCTAATAAAAAATGGTTCTTTATGATACAGCAACGCGGGCGCAAGCCCTGACCCTGAAATTAGCTGGCTTTTCTAATGATCAGGTGCAGCAGATCACTGGAATCCATCCAAGAACAGTTTTACTGATCCTAGATCGGGCTGTTGAACGCGGCCTTGACTTAGCGAAGCCGGTGATCCTAGATATCCATGTACAGGATGCACCTAGGTCAGGCCGGCCGTCTAAGCAAGCCGATGTTAAAGAGGATATCCTTTAAAGGGTACGCCGCGATCGGTATGGCAGGGAAAAGAGCTGTGCCCTAATTTCAAGTGAACTAGGAGGCTGAGTCTCCCTAATAACAGTATGGCGAGTCCTCCGGACCGCTGGCCTTCGCAAGACAAAGCCGACAAGAAAGCCGGGCCTAACAGCCGCGATGAGAAAGGCACGCCTAGAGTGGTGCCTCGCACACGCACACTGGAGCTTGGAGGATTGGAAGAAGGTTATTTGGTTGGATGAAACGGCTGTCGTTCTCCTCTACTAACAAGGAGGCTATCGCGTATGGCGTTCGCCAGAGGAACGCATGGTCCGCTTATGTATTCGCGAGCGATGGAAAGGATACACTGAGTTTATGTTCTGGGGCTCTTTCTCTTATGATAAGAAAGGGCCCTGCCACGTCTGGAAGCCAGAGACCGCCAGGGAACGCGCAGAGAGTGAAAGAGCGATTGAGAAATTGAATGAAGAGATCGAGCCGTTAATGAAAGAGATGTGGGAGATCGAGAACGGCGTACGCCGCCTCGGCGTCCGCAGCAGGCTGGCCCTAGGCCCGAGTGGAAGTGGACGAGGGAAACAGGGAAGCTCTCTCGCGGCAAAGGCAGCGGCATTGACTGGTGCGTTATTAATAGTAGATTATTATCCCTAAGCTCATTCCGTTCGCAAAGGAGATCGGCCCCGAGGCTCTTGTACAAGAGGATAACGCTCCTTCCCACCGGCATTATGTATAGTCTATTATTTACAATAGGCATTAGGTCCCTGAAGATGACCTGGGTGGCTAACTCGCCTGATCTTAATATGATTGAGGCAGCGTGGCCCTATATGAAAAGAAACACCATAAAGCGCGGCGCTCCAAAGTCACTAGGTGAGGCAATAACGGCCTGGATCCGTACCTGGGAAGAATTGCCTTAAACCCGGATCCAGGCCTGGATTGAACGTATTCCTCATCATATACAAGAAGTTATTCGCTTAGAAGGTGGAAATAACTATATAGAAGGGAGGAAAAAAGACCGCCGGCCAGAAGCCGGCGTTTATAATTGACCTTGATTAAATTTGCTATGTTCTGTGATACTGTTCCCTATGATTCTGGGTAAAGTGGGCCTGAAGGCGGTGAGATAGGACTTTTGGTAGCGACCCTCCGTACTACATACATAGATTGACATGGGTTCTCTCTATCGCTCCACTCGTAAAGAAACCAATGCAGTGCGATAAGCGAGTGGCAGCGGCCAATAAATGCTATACAAGTAGAGGCGTGGGCGGAAAGAGGCATAACAAAAAGCCTAGCCACACACGAATAGCCTCTTGATGGTCATTGAAGGCAATACAGACTATCATTACAATGCAGCAGCTGTGAAGTCAAAATCGGAATGCAGCATGGAATGGGCGGTGTAGCTTGCCAAAATCTACCTGTCGCTTCAATTAGGGAAGCCGTAGTCAAATCAACACGGAGAGAATACAATGAACTTGGGCGGGAGTGGCTCTCTTAACGACTTCCATATCATACAGTAGGAACTGCCTATGATGATGCTATGACACGGGAGCGAATGCCTGCGAGGGGCAGCCCTTGATTGCTAACCTCAAACTATCACTGCCAAAGAAAACACCGGATCAAACAGCTGCACTCATCTCACCTGTCTCAAAATAATACTGCAGCGGCTTTTCCTTGCATCAGGCTAATTGGGACAATTTTGCTGCCACCAATCAGTTCATATTGGCCATTATGTTTGCTCCACGGAGCTTTTCCGCCGCCTTTTCGC|||||1742|WARNING_TRANSCRIPT_NO_START_CODON,GCGCATGAGAAATAGGAAGTATCGGCACCAAATAGGCGGGAAATCCCATGCCAAGCGCGGCTAACATGTCCTATTCACGGCCAACAATTTGCCGGTTAGAGCAGCACATGTTGGGATACCATACAGGAGGAAACATAATTCTACGGCCATGATGGTGTTGCGACTGCGCCGCGACAGCAAGGAATCTGTAATCTGTCGCCTGGCTCCCTCCACATGCTGTCAAACAGTGGTGCGCTCCATACGGAGGTCGCTACCAAAAGTCCTATCTCACCGCCCATTTTTTTTCTGCCGGCAGAATTTCTCCCTTCCCAGCGATCCCGCATTCCAACCTAGCCTTAACACAACAACAAAATAACGCCGTCAACGTGATCAGGCTTTTTATTATAATGTAAACCTAATAAAAAATGGTTCTTTATGATACAGCAACGCGGGCGCAAGCCCTGACCCTGAAATTAGCTGGCTTTTCTAATGATCAGGTGCAGCAGATCACTGGAATCCATCCAAGAACAGTTTTACTGATCCTAGATCGGGCTGTTGAACGCGGCCTTGACTTAGCGAAGCCGGTGATCCTAGATATCCATGTACAGGATGCACCTAGGTCAGGCCGGCCGTCTAAGCAAGCCGATGTTAAAGAGGATATCCTTTAAAGGGTACGCCGCGATCGGTATGGCAGGGAAAAGAGCTGTGCCCTAATTTCAAGTGAACTAGGAGGCTGAGTCTCCCTAATAACAGTATGGCGAGTCCTCCGGACCGCTGGCCTTCGCAAGACAAAGCCGACAAGAAAGCCGGGCCTAACAGCCGCGATGAGAAAGGCACGCCTAGAGTGGTGCCTCGCACACGCACACTGGAGCTTGGAGGATTGGAAGAAGGTTATTTGGTTGGATGAAACGGCTGTCGTTCTCCTCTACTAACAAGGAGGCTATCGCGTATGGCGTTCGCCAGAGGAACGCATGGTCCGCTTATGTATTCGCGAGCGATGGAAAGGATACACTGAGTTTATGTTCTGGGGCTCTTTCTCTTATGATAAGAAAGGGCCCTGCCACGTCTGGAAGCCAGAGACCGCCAGGGAACGCGCAGAGAGTGAAAGAGCGATTGAGAAATTGAATGAAGAGATCGAGCCGTTAATGAAAGAGATGTGGGAGATCGAGAACGGCGTACGCCGCCTCGGCGTCCGCAGCAGGCTGGCCCTAGGCCCGAGTGGAAGTGGACGAGGGAAACAGGGAAGCTCTCTCGCGGCAAAGGCAGCGGCATTGACTGGTGCGTTATTAATAGTAGATTATTATCCCTAAGCTCATTCCGTTCGCAAAGGAGATCGGCCCCGAGGCTCTTGTACAAGAGGATAACGCTCCTTCCCACCGGCATTATGTATAGTCTATTATTTACAATAGGCATTAGGTCCCTGAAGATGACCTGGGTGGCTAACTCGCCTGATCTTAATATGATTGAGGCAGCGTGGCCCTATATGAAAAGAAACACCATAAAGCGCGGCGCTCCAAAGTCACTAGGTGAGGCAATAACGGCCTGGATCCGTACCTGGGAAGAATTGCCTTAAACCCGGATCCAGGCCTGGATTGAACGTATTCCTCATCATATACAAGAAGTTATTCGCTTAGAAGGTGGAAATAACTATATAGAAGGGAGGAAAAAAGACCGCCGGCCAGAAGCCGGCGTTTATAATTGACCTTGATTAAATTTGCTATGTTCTGTGATACTGTTCCCTATGATTCTGGGTAAAGTGGGCCTGAAGGCGGTGAGATAGGACTTTTGGTAGCGACCCTCCGTACTACATACATAGATTGACATGGGTTCTCTCTATCGCTCCACTCGTAAAGAAACCAATGCAGTGCGATAAGCGAGTGGCAGCGGCCAATAAATGCTATACAAGTAGAGGCGTGGGCGGAAAGAGGCATAACAAAAAGCCTAGCCACACACGAATAGCCTCTTGATGGTCATTGAAGGCAATACAGACTATCATTACAATGCAGCAGCTGTGAAGTCAAAATCGGAATGCAGCATGGAATGGGCGGTGTAGCTTGCCAAAATCTACCTGTCGCTTCAATTAGGGAAGCCGTAGTCAAATCAACACGGAGAGAATACAATGAACTTGGGCGGGAGTGGCTCTCTTAACGACTTCCATATCATACAGTAGGAACTGCCTATGATGATGCTATGACACGGGAGCGAATGCCTGCGAGGGGCAGCCCTTGATTGCTAACCTCAAACTATCACTGCCAAAGAAAACACCGGATCAAACAGCTGCACTCATCTCACCTGTCTCAAAATAATACTGCAGCGGCTTTTCCTTGCATCAGGCTAATTGGGACAATTTTGCTGCCACCAATCAGTTCATATTGGCCATTATGTTTGCTCCACGGAGCTTTTCCGCCGCCTTTTCGC|upstream_gene_variant|MODIFIER|TRIREDRAFT_66405|gene-TRIREDRAFT_66405|transcript|XM_006967566.1|protein_coding||c.-5875delAinsGCGCATGAGAAATAGGAAGTATCGGCACCAAATAGGCGGGAAATCCCATGCCAAGCGCGGCTAACATGTCCTATTCACGGCCAACAATTTGCCGGTTAGAGCAGCACATGTTGGGATACCATACAGGAGGAAACATAATTCTACGGCCATGATGGTGTTGCGACTGCGCCGCGACAGCAAGGAATCTGTAATCTGTCGCCTGGCTCCCTCCACATGCTGTCAAACAGTGGTGCGCTCCATACGGAGGTCGCTACCAAAAGTCCTATCTCACCGCCCATTTTTTTTCTGCCGGCAGAATTTCTCCCTTCCCAGCGATCCCGCATTCCAACCTAGCCTTAACACAACAACAAAATAACGCCGTCAACGTGATCAGGCTTTTTATTATAATGTAAACCTAATAAAAAATGGTTCTTTATGATACAGCAACGCGGGCGCAAGCCCTGACCCTGAAATTAGCTGGCTTTTCTAATGATCAGGTGCAGCAGATCACTGGAATCCATCCAAGAACAGTTTTACTGATCCTAGATCGGGCTGTTGAACGCGGCCTTGACTTAGCGAAGCCGGTGATCCTAGATATCCATGTACAGGATGCACCTAGGTCAGGCCGGCCGTCTAAGCAAGCCGATGTTAAAGAGGATATCCTTTAAAGGGTACGCCGCGATCGGTATGGCAGGGAAAAGAGCTGTGCCCTAATTTCAAGTGAACTAGGAGGCTGAGTCTCCCTAATAACAGTATGGCGAGTCCTCCGGACCGCTGGCCTTCGCAAGACAAAGCCGACAAGAAAGCCGGGCCTAACAGCCGCGATGAGAAAGGCACGCCTAGAGTGGTGCCTCGCACACGCACACTGGAGCTTGGAGGATTGGAAGAAGGTTATTTGGTTGGATGAAACGGCTGTCGTTCTCCTCTACTAACAAGGAGGCTATCGCGTATGGCGTTCGCCAGAGGAACGCATGGTCCGCTTATGTATTCGCGAGCGATGGAAAGGATACACTGAGTTTATGTTCTGGGGCTCTTTCTCTTATGATAAGAAAGGGCCCTGCCACGTCTGGAAGCCAGAGACCGCCAGGGAACGCGCAGAGAGTGAAAGAGCGATTGAGAAATTGAATGAAGAGATCGAGCCGTTAATGAAAGAGATGTGGGAGATCGAGAACGGCGTACGCCGCCTCGGCGTCCGCAGCAGGCTGGCCCTAGGCCCGAGTGGAAGTGGACGAGGGAAACAGGGAAGCTCTCTCGCGGCAAAGGCAGCGGCATTGACTGGTGCGTTATTAATAGTAGATTATTATCCCTAAGCTCATTCCGTTCGCAAAGGAGATCGGCCCCGAGGCTCTTGTACAAGAGGATAACGCTCCTTCCCACCGGCATTATGTATAGTCTATTATTTACAATAGGCATTAGGTCCCTGAAGATGACCTGGGTGGCTAACTCGCCTGATCTTAATATGATTGAGGCAGCGTGGCCCTATATGAAAAGAAACACCATAAAGCGCGGCGCTCCAAAGTCACTAGGTGAGGCAATAACGGCCTGGATCCGTACCTGGGAAGAATTGCCTTAAACCCGGATCCAGGCCTGGATTGAACGTATTCCTCATCATATACAAGAAGTTATTCGCTTAGAAGGTGGAAATAACTATATAGAAGGGAGGAAAAAAGACCGCCGGCCAGAAGCCGGCGTTTATAATTGACCTTGATTAAATTTGCTATGTTCTGTGATACTGTTCCCTATGATTCTGGGTAAAGTGGGCCTGAAGGCGGTGAGATAGGACTTTTGGTAGCGACCCTCCGTACTACATACATAGATTGACATGGGTTCTCTCTATCGCTCCACTCGTAAAGAAACCAATGCAGTGCGATAAGCGAGTGGCAGCGGCCAATAAATGCTATACAAGTAGAGGCGTGGGCGGAAAGAGGCATAACAAAAAGCCTAGCCACACACGAATAGCCTCTTGATGGTCATTGAAGGCAATACAGACTATCATTACAATGCAGCAGCTGTGAAGTCAAAATCGGAATGCAGCATGGAATGGGCGGTGTAGCTTGCCAAAATCTACCTGTCGCTTCAATTAGGGAAGCCGTAGTCAAATCAACACGGAGAGAATACAATGAACTTGGGCGGGAGTGGCTCTCTTAACGACTTCCATATCATACAGTAGGAACTGCCTATGATGATGCTATGACACGGGAGCGAATGCCTGCGAGGGGCAGCCCTTGATTGCTAACCTCAAACTATCACTGCCAAAGAAAACACCGGATCAAACAGCTGCACTCATCTCACCTGTCTCAAAATAATACTGCAGCGGCTTTTCCTTGCATCAGGCTAATTGGGACAATTTTGCTGCCACCAATCAGTTCATATTGGCCATTATGTTTGCTCCACGGAGCTTTTCCGCCGCCTTTTCGC|||||3153|WARNING_TRANSCRIPT_NO_START_CODON,GCGCATGAGAAATAGGAAGTATCGGCACCAAATAGGCGGGAAATCCCATGCCAAGCGCGGCTAACATGTCCTATTCACGGCCAACAATTTGCCGGTTAGAGCAGCACATGTTGGGATACCATACAGGAGGAAACATAATTCTACGGCCATGATGGTGTTGCGACTGCGCCGCGACAGCAAGGAATCTGTAATCTGTCGCCTGGCTCCCTCCACATGCTGTCAAACAGTGGTGCGCTCCATACGGAGGTCGCTACCAAAAGTCCTATCTCACCGCCCATTTTTTTTCTGCCGGCAGAATTTCTCCCTTCCCAGCGATCCCGCATTCCAACCTAGCCTTAACACAACAACAAAATAACGCCGTCAACGTGATCAGGCTTTTTATTATAATGTAAACCTAATAAAAAATGGTTCTTTATGATACAGCAACGCGGGCGCAAGCCCTGACCCTGAAATTAGCTGGCTTTTCTAATGATCAGGTGCAGCAGATCACTGGAATCCATCCAAGAACAGTTTTACTGATCCTAGATCGGGCTGTTGAACGCGGCCTTGACTTAGCGAAGCCGGTGATCCTAGATATCCATGTACAGGATGCACCTAGGTCAGGCCGGCCGTCTAAGCAAGCCGATGTTAAAGAGGATATCCTTTAAAGGGTACGCCGCGATCGGTATGGCAGGGAAAAGAGCTGTGCCCTAAT
TCAAGTGAACTAGGAGGCTGAGTCTCCCTAATAACAGTATGGCGAGTCCTCCGGACCGCTGGCCTTCGCAAGACAAAGCCGACAAGAAAGCCGGGCCTAACAGCCGCGATGAGAAAGGCACGCCTAGAGTGGTGCCTCGCACACGCACACTGGAGCTTGGAGGATTGGAAGAAGGTTATTTGGTTGGATGAAACGGCTGTCGTTCTCCTCTACTAACAAGGAGGCTATCGCGTATGGCGTTCGCCAGAGGAACGCATGGTCCGCTTATGTATTCGCGAGCGATGGAAAGGATACACTGAGTTTATGTTCTGGGGCTCTTTCTCTTATGATAAGAAAGGGCCCTGCCACGTCTGGAAGCCAGAGACCGCCAGGGAACGCGCAGAGAGTGAAAGAGCGATTGAGAAATTGAATGAAGAGATCGAGCCGTTAATGAAAGAGATGTGGGAGATCGAGAACGGCGTACGCCGCCTCGGCGTCCGCAGCAGGCTGGCCCTAGGCCCGAGTGGAAGTGGACGAGGGAAACAGGGAAGCTCTCTCGCGGCAAAGGCAGCGGCATTGACTGGTGCGTTATTAATAGTAGATTATTATCCCTAAGCTCATTCCGTTCGCAAAGGAGATCGGCCCCGAGGCTCTTGTACAAGAGGATAACGCTCCTTCCCACCGGCATTATGTATAGTCTATTATTTACAATAGGCATTAGGTCCCTGAAGATGACCTGGGTGGCTAACTCGCCTGATCTTAATATGATTGAGGCAGCGTGGCCCTATATGAAAAGAAACACCATAAAGCGCGGCGCTCCAAAGTCACTAGGTGAGGCAATAACGGCCTGGATCCGTACCTGGGAAGAATTGCCTTAAACCCGGATCCAGGCCTGGATTGAACGTATTCCTCATCATATACAAGAAGTTATTCGCTTAGAAGGTGGAAATAACTATATAGAAGGGAGGAAAAAAGACCGCCGGCCAGAAGCCGGCGTTTATAATTGACCTTGATTAAATTTGCTATGTTCTGTGATACTGTTCCCTATGATTCTGGGTAAAGTGGGCCTGAAGGCGGTGAGATAGGACTTTTGGTAGCGACCCTCCGTACTACATACATAGATTGACATGGGTTCTCTCTATCGCTCCACTCGTAAAGAAACCAATGCAGTGCGATAAGCGAGTGGCAGCGGCCAATAAATGCTATACAAGTAGAGGCGTGGGCGGAAAGAGGCATAACAAAAAGCCTAGCCACACACGAATAGCCTCTTGATGGTCATTGAAGGCAATACAGACTATCATTACAATGCAGCAGCTGTGAAGTCAAAATCGGAATGCAGCATGGAATGGGCGGTGTAGCTTGCCAAAATCTACCTGTCGCTTCAATTAGGGAAGCCGTAGTCAAATCAACACGGAGAGAATACAATGAACTTGGGCGGGAGTGGCTCTCTTAACGACTTCCATATCATACAGTAGGAACTGCCTATGATGATGCTATGACACGGGAGCGAATGCCTGCGAGGGGCAGCCCTTGATTGCTAACCTCAAACTATCACTGCCAAAGAAAACACCGGATCAAACAGCTGCACTCATCTCACCTGTCTCAAAATAATACTGCAGCGGCTTTTCCTTGCATCAGGCTAATTGGGACAATTTTGCTGCCACCAATCAGTTCATATTGGCCATTATGTTTGCTCCACGGAGCTTTTCCGCCGCCTTTTCGC|upstream_gene_variant|MODIFIER|TRIREDRAFT_66405|gene-TRIREDRAFT_66405|transcript|XM_006967566.1|protein_coding||c.-5875delCinsGCGCATGAGAAATAGGAAGTATCGGCACCAAATAGGCGGGAAATCCCATGCCAAGCGCGGCTAACATGTCCTATTCACGGCCAACAATTTGCCGGTTAGAGCAGCACATGTTGGGATACCATACAGGAGGAAACATAATTCTACGGCCATGATGGTGTTGCGACTGCGCCGCGACAGCAAGGAATCTGTAATCTGTCGCCTGGCTCCCTCCACATGCTGTCAAACAGTGGTGCGCTCCATACGGAGGTCGCTACCAAAAGTCCTATCTCACCGCCCATTTTTTTTCTGCCGGCAGAATTTCTCCCTTCCCAGCGATCCCGCATTCCAACCTAGCCTTAACACAACAACAAAATAACGCCGTCAACGTGATCAGGCTTTTTATTATAATGTAAACCTAATAAAAAATGGTTCTTTATGATACAGCAACGCGGGCGCAAGCCCTGACCCTGAAATTAGCTGGCTTTTCTAATGATCAGGTGCAGCAGATCACTGGAATCCATCCAAGAACAGTTTTACTGATCCTAGATCGGGCTGTTGAACGCGGCCTTGACTTAGCGAAGCCGGTGATCCTAGATATCCATGTACAGGATGCACCTAGGTCAGGCCGGCCGTCTAAGCAAGCCGATGTTAAAGAGGATATCCTTTAAAGGGTACGCCGCGATCGGTATGGCAGGGAAAAGAGCTGTGCCCTAATTTCAAGTGAACTAGGAGGCTGAGTCTCCCTAATAACAGTATGGCGAGTCCTCCGGACCGCTGGCCTTCGCAAGACAAAGCCGACAAGAAAGCCGGGCCTAACAGCCGCGATGAGAAAGGCACGCCTAGAGTGGTGCCTCGCACACGCACACTGGAGCTTGGAGGATTGGAAGAAGGTTATTTGGTTGGATGAAACGGCTGTCGTTCTCCTCTACTAACAAGGAGGCTATCGCGTATGGCGTTCGCCAGAGGAACGCATGGTCCGCTTATGTATTCGCGAGCGATGGAAAGGATACACTGAGTTTATGTTCTGGGGCTCTTTCTCTTATGATAAGAAAGGGCCCTGCCACGTCTGGAAGCCAGAGACCGCCAGGGAACGCGCAGAGAGTGAAAGAGCGATTGAGAAATTGAATGAAGAGATCGAGCCGTTAATGAAAGAGATGTGGGAGATCGAGAACGGCGTACGCCGCCTCGGCGTCCGCAGCAGGCTGGCCCTAGGCCCGAGTGGAAGTGGACGAGGGAAACAGGGAAGCTCTCTCGCGGCAAAGGCAGCGGCATTGACTGGTGCGTTATTAATAGTAGATTATTATCCCTAAGCTCATTCCGTTCGCAAAGGAGATCGGCCCCGAGGCTCTTGTACAAGAGGATAACGCTCCTTCCCACCGGCATTATGTATAGTCTATTATTTACAATAGGCATTAGGTCCCTGAAGATGACCTGGGTGGCTAACTCGCCTGATCTTAATATGATTGAGGCAGCGTGGCCCTATATGAAAAGAAACACCATAAAGCGCGGCGCTCCAAAGTCACTAGGTGAGGCAATAACGGCCTGGATCCGTACCTGGGAAGAATTGCCTTAAACCCGGATCCAGGCCTGGATTGAACGTATTCCTCATCATATACAAGAAGTTATTCGCTTAGAAGGTGGAAATAACTATATAGAAGGGAGGAAAAAAGACCGCCGGCCAGAAGCCGGCGTTTATAATTGACCTTGATTAAATTTGCTATGTTCTGTGATACTGTTCCCTATGATTCTGGGTAAAGTGGGCCTGAAGGCGGTGAGATAGGACTTTTGGTAGCGACCCTCCGTACTACATACATAGATTGACATGGGTTCTCTCTATCGCTCCACTCGTAAAGAAACCAATGCAGTGCGATAAGCGAGTGGCAGCGGCCAATAAATGCTATACAAGTAGAGGCGTGGGCGGAAAGAGGCATAACAAAAAGCCTAGCCACACACGAATAGCCTCTTGATGGTCATTGAAGGCAATACAGACTATCATTACAATGCAGCAGCTGTGAAGTCAAAATCGGAATGCAGCATGGAATGGGCGGTGTAGCTTGCCAAAATCTACCTGTCGCTTCAATTAGGGAAGCCGTAGTCAAATCAACACGGAGAGAATACAATGAACTTGGGCGGGAGTGGCTCTCTTAACGACTTCCATATCATACAGTAGGAACTGCCTATGATGATGCTATGACACGGGAGCGAATGCCTGCGAGGGGCAGCCCTTGATTGCTAACCTCAAACTATCACTGCCAAAGAAAACACCGGATCAAACAGCTGCACTCATCTCACCTGTCTCAAAATAATACTGCAGCGGCTTTTCCTTGCATCAGGCTAATTGGGACAATTTTGCTGCCACCAATCAGTTCATATTGGCCATTATGTTTGCTCCACGGAGCTTTTCCGCCGCCTTTTCGC|||||3153|WARNING_TRANSCRIPT_NO_START_CODON,GCGCATGAGAAATAGGAAGTATCGGCACCAAATAGGCGGGAAATCCCATGCCAAGCGCGGCTAACATGTCCTATTCACGGCCAACAATTTGCCGGTTAGAGCAGCACATGTTGGGATACCATACAGGAGGAAACATAATTCTACGGCCATGATGGTGTTGCGACTGCGCCGCGACAGCAAGGAATCTGTAATCTGTCGCCTGGCTCCCTCCACATGCTGTCAAACAGTGGTGCGCTCCATACGGAGGTCGCTACCAAAAGTCCTATCTCACCGCCCATTTTTTTTCTGCCGGCAGAATTTCTCCCTTCCCAGCGATCCCGCATTCCAACCTAGCCTTAACACAACAACAAAATAACGCCGTCAACGTGATCAGGCTTTTTATTATAATGTAAACCTAATAAAAAATGGTTCTTTATGATACAGCAACGCGGGCGCAAGCCCTGACCCTGAAATTAGCTGGCTTTTCTAATGATCAGGTGCAGCAGATCACTGGAATCCATCCAAGAACAGTTTTACTGATCCTAGATCGGGCTGTTGAACGCGGCCTTGACTTAGCGAAGCCGGTGATCCTAGATATCCATGTACAGGATGCACCTAGGTCAGGCCGGCCGTCTAAGCAAGCCGATGTTAAAGAGGATATCCTTTAAAGGGTACGCCGCGATCGGTATGGCAGGGAAAAGAGCTGTGCCCTAATTTCAAGTGAACTAGGAGGCTGAGTCTCCCTAATAACAGTATGGCGAGTCCTCCGGACCGCTGGCCTTCGCAAGACAAAGCCGACAAGAAAGCCGGGCCTAACAGCCGCGATGAGAAAGGCACGCCTAGAGTGGTGCCTCGCACACGCACACTGGAGCTTGGAGGATTGGAAGAAGGTTATTTGGTTGGATGAAACGGCTGTCGTTCTCCTCTACTAACAAGGAGGCTATCGCGTATGGCGTTCGCCAGAGGAACGCATGGTCCGCTTATGTATTCGCGAGCGATGGAAAGGATACACTGAGTTTATGTTCTGGGGCTCTTTCTCTTATGATAAGAAAGGGCCCTGCCACGTCTGGAAGCCAGAGACCGCCAGGGAACGCGCAGAGAGTGAAAGAGCGATTGAGAAATTGAATGAAGAGATCGAGCCGTTAATGAAAGAGATGTGGGAGATCGAGAACGGCGTACGCCGCCTCGGCGTCCGCAGCAGGCTGGCCCTAGGCCCGAGTGGAAGTGGACGAGGGAAACAGGGAAGCTCTCTCGCGGCAAAGGCAGCGGCATTGACTGGTGCGTTATTAATAGTAGATTATTATCCCTAAGCTCATTCCGTTCGCAAAGGAGATCGGCCCCGAGGCTCTTGTACAAGAGGATAACGCTCCTTCCCACCGGCATTATGTATAGTCTATTATTTACAATAGGCATTAGGTCCCTGAAGATGACCTGGGTGGCTAACTCGCCTGATCTTAATATGATTGAGGCAGCGTGGCCCTATATGAAAAGAAACACCATAAAGCGCGGCGCTCCAAAGTCACTAGGTGAGGCAATAACGGCCTGGATCCGTACCTGGGAAGAATTGCCTTAAACCCGGATCCAGGCCTGGATTGAACGTATTCCTCATCATATACAAGAAGTTATTCGCTTAGAAGGTGGAAATAACTATATAGAAGGGAGGAAAAAAGACCGCCGGCCAGAAGCCGGCGTTTATAATTGACCTTGATTAAATTTGCTATGTTCTGTGATACTGTTCCCTATGATTCTGGGTAAAGTGGGCCTGAAGGCGGTGAGATAGGACTTTTGGTAGCGACCCTCCGTACTACATACATAGATTGACATGGGTTCTCTCTATCGCTCCACTCGTAAAGAAACCAATGCAGTGCGATAAGCGAGTGGCAGCGGCCAATAAATGCTATACAAGTAGAGGCGTGGGCGGAAAGAGGCATAACAAAAAGCCTAGCCACACACGAATAGCCTCTTGATGGTCATTGAAGGCAATACAGACTATCATTACAATGCAGCAGCTGTGAAGTCAAAATCGGAATGCAGCATGGAATGGGCGGTGTAGCTTGCCAAAATCTACCTGTCGCTTCAATTAGGGAAGCCGTAGTCAAATCAACACGGAGAGAATACAATGAACTTGGGCGGGAGTGGCTCTCTTAACGACTTCCATATCATACAGTAGGAACTGCCTATGATGATGCTATGACACGGGAGCGAATGCCTGCGAGGGGCAGCCCTTGATTGCTAACCTCAAACTATCACTGCCAAAGAAAACACCGGATCAAACAGCTGCACTCATCTCACCTGTCTCAAAATAATACTGCAGCGGCTTTTCCTTGCATCAGGCTAATTGGGACAATTTTGCTGCCACCAATCAGTTCATATTGGCCATTATGTTTGCTCCACGGAGCTTTTCCGCCGCCTTTTCGC|upstream_gene_variant|MODIFIER|TRIREDRAFT_66405|gene-TRIREDRAFT_66405|transcript|XM_006967566.1|protein_coding||c.-5876_-5875insGCGCATGAGAAATAGGAAGTATCGGCACCAAATAGGCGGGAAATCCCATGCCAAGCGCGGCTAACATGTCCTATTCACGGCCAACAATTTGCCGGTTAGAGCAGCACATGTTGGGATACCATACAGGAGGAAACATAATTCTACGGCCATGATGGTGTTGCGACTGCGCCGCGACAGCAAGGAATCTGTAATCTGTCGCCTGGCTCCCTCCACATGCTGTCAAACAGTGGTGCGCTCCATACGGAGGTCGCTACCAAAAGTCCTATCTCACCGCCCATTTTTTTTCTGCCGGCAGAATTTCTCCCTTCCCAGCGATCCCGCATTCCAACCTAGCCTTAACACAACAACAAAATAACGCCGTCAACGTGATCAGGCTTTTTATTATAATGTAAACCTAATAAAAAATGGTTCTTTATGATACAGCAACGCGGGCGCAAGCCCTGACCCTGAAATTAGCTGGCTTTTCTAATGATCAGGTGCAGCAGATCACTGGAATCCATCCAAGAACAGTTTTACTGATCCTAGATCGGGCTGTTGAACGCGGCCTTGACTTAGCGAAGCCGGTGATCCTAGATATCCATGTACAGGATGCACCTAGGTCAGGCCGGCCGTCTAAGCAAGCCGATGTTAAAGAGGATATCCTTTAAAGGGTACGCCGCGATCGGTATGGCAGGGAAAAGAGCTGTGCCCTAATTTCAAGTGAACTAGGAGGCTGAGTCTCCCTAATAACAGTATGGCGAGTCCTCCGGACCGCTGGCCTTCGCAAGACAAAGCCGACAAGAAAGCCGGGCCTAACAGCCGCGATGAGAAAGGCACGCCTAGAGTGGTGCCTCGCACACGCACACTGGAGCTTGGAGGATTGGAAGAAGGTTATTTGGTTGGATGAAACGGCTGTCGTTCTCCTCTACTAACAAGGAGGCTATCGCGTATGGCGTTCGCCAGAGGAACGCATGGTCCGCTTATGTATTCGCGAGCGATGGAAAGGATACACTGAGTTTATGTTCTGGGGCTCTTTCTCTTATGATAAGAAAGGGCCCTGCCACGTCTGGAAGCCAGAGACCGCCAGGGAACGCGCAGAGAGTGAAAGAGCGATTGAGAAATTGAATGAAGAGATCGAGCCGTTAATGAAAGAGATGTGGGAGATCGAGAACGGCGTACGCCGCCTCGGCGTCCGCAGCAGGCTGGCCCTAGGCCCGAGTGGAAGTGGACGAGGGAAACAGGGAAGCTCTCTCGCGGCAAAGGCAGCGGCATTGACTGGTGCGTTATTAATAGTAGATTATTATCCCTAAGCTCATTCCGTTCGCAAAGGAGATCGGCCCCGAGGCTCTTGTACAAGAGGATAACGCTCCTTCCCACCGGCATTATGTATAGTCTATTATTTACAATAGGCATTAGGTCCCTGAAGATGACCTGGGTGGCTAACTCGCCTGATCTTAATATGATTGAGGCAGCGTGGCCCTATATGAAAAGAAACACCATAAAGCGCGGCGCTCCAAAGTCACTAGGTGAGGCAATAACGGCCTGGATCCGTACCTGGGAAGAATTGCCTTAAACCCGGATCCAGGCCTGGATTGAACGTATTCCTCATCATATACAAGAAGTTATTCGCTTAGAAGGTGGAAATAACTATATAGAAGGGAGGAAAAAAGACCGCCGGCCAGAAGCCGGCGTTTATAATTGACCTTGATTAAATTTGCTATGTTCTGTGATACTGTTCCCTATGATTCTGGGTAAAGTGGGCCTGAAGGCGGTGAGATAGGACTTTTGGTAGCGACCCTCCGTACTACATACATAGATTGACATGGGTTCTCTCTATCGCTCCACTCGTAAAGAAACCAATGCAGTGCGATAAGCGAGTGGCAGCGGCCAATAAATGCTATACAAGTAGAGGCGTGGGCGGAAAGAGGCATAACAAAAAGCCTAGCCACACACGAATAGCCTCTTGATGGTCATTGAAGGCAATACAGACTATCATTACAATGCAGCAGCTGTGAAGTCAAAATCGGAATGCAGCATGGAATGGGCGGTGTAGCTTGCCAAAATCTACCTGTCGCTTCAATTAGGGAAGCCGTAGTCAAATCAACACGGAGAGAATACAATGAACTTGGGCGGGAGTGGCTCTCTTAACGACTTCCATATCATACAGTAGGAACTGCCTATGATGATGCTATGACACGGGAGCGAATGCCTGCGAGGGGCAGCCCTTGATTGCTAACCTCAAACTATCACTGCCAAAGAAAACACCGGATCAAACAGCTGCACTCATCTCACCTGTCTCAAAATAATACTGCAGCGGCTTTTCCTTGCATCAGGCTAATTGGGACAATTTTGCTGCCACCAATCAGTTCATATTGGCCATTATGTTTGCTCCACGGAGCTTTTCCGCCGCCTTTTCGC|||||3153|WARNING_TRANSCRIPT_NO_START_CODON,GCGCATGAGAAATAGGAAGTATCGGCACCAAATAGGCGGGAAATCCCATGCCAAGCGCGGCTAACATGTCCTATTCACGGCCAACAATTTGCCGGTTAGAGCAGCACATGTTGGGATACCATACAGGAGGAAACATAATTCTACGGCCATGATGGTGTTGCGACTGCGCCGCGACAGCAAGGAATCTGTAATCTGTCGCCTGGCTCCCTCCACATGCTGTCAAACAGTGGTGCGCTCCATACGGAGGTCGCTACCAAAAGTCCTATCTCACCGCCCATTTTTTTTCTGCCGGCAGAATTTCTCCCTTCCCAGCGATCCCGCATTCCAACCTAGCCTTAACACAACAACAAAATAACGCCGTCAACGTGATCAGGCTTTTTATTATAATGTAAACCTAATAAAAAATGGTTCTTTATGATACAGCAACGCGGGCGCAAGCCCTGACCCTGAAATTAGCTGGCTTTTCTAATGATCAGGTGCAGCAGATCACTGGAATCCATCCAAGAACAGTTTTACTGATCCTAGATCGGGCTGTTGAACGCGGCCTTGACTTAGCGAAGCCGGTGATCCTAGATATCCATGTACAGGATGCACCTAGGTCAGGCCGGCCGTCTAAGCAAGCCGATGTTAAAGAGGATATCCTTTAAAGGGTACGCCGCGATCGGTATGGCAGGGAAAAGAGCTGTGCCCTAATTTCAAGTGAACTAGGAGGCTGAGTCTCCCTAATAACAGTATGGCGAGTCCTCCGGACCGCTGGCCTTCGCAAGACAAAGCCGACAAGAAAGCCGGGCCTAACAGCCGCGATGAGAAAGGCACGCCTAGAGTGGTGCCTCGCACACGCACACTGGAGCTTGGAGGATTGGAAGAAGGTTATTTGGTTGGATGAAACGGCTGTCGTTCTCCTCTACTAACAAGGAGGCTATCGCGTATGGCGTTCGCCAGAGGAACGCATGGTCCGCTTATGTATTCGCGAGCGATGGAAAGGATACACTGAGTTTATGTTCTGGGGCTCTTTCTCTTATGATAAGAAAGGGCCCTGCCACGTCTGGAAGCCAGAGACCGCCAGGGAACGCGCAGAGAGTGAAAGAGCGATTGAGAAATTGAATGAAGAGATCGAGCCGTTAATGAAAGAGATGTGGGAGATCGAGAACGGCGTACGCCGCCTCGGCGTCCGCAGCAGGCTGGCCCTAGGCCCGAGTGGAAGTGGACGAGGGAAACAGGGAAGCTCTCTCGCGGCAAAGGCAGCGGCATTGACTGGTGCGTTATTAATAGTAGATTATTATCCCTAAGCTCATTCCGTTCGCAAAGGAGATCGGCCCCGAGGCTCTTGTACAAGAGGATAACGCTCCTTCCCACCGGCATTATGTATAGTCTATTATTTACAATAGGCATTAGGTCCCTGAAGATGACCTGGGTGGCTAACTCGCCTGATCTTAATATGATTGAGGCAGCGTGGCCCTATATGAAAAGAAACACCATAAAGCGCGGCGCTCCAAAGTCACTAGGTGAGGCAATAACGGCCTGGATCCGTACCTGGGAAGAATTGCCTTAAACCCGGATCCAGGCCTGGATTGAACGTATTCCTCATCATATACAAGAAGTTATTCGCTTAGAAGGTGGAAATAACTATATAGAAGGGAGGAAAAAAGACCGCCGGCCAGAAGCCGGCGTTTATAATTGACCTTGATTAAATTTGCTATGTTCTGTGATACTGTTCCCTATGATTCTGGGTAAAGTGGGCCTGAAGGCGGTGAGATAGGACTTTTGGTAGCGACCCTCCGTACTACATACATAGATTGACATGGGTTCTCTCTATCGCTCCACTCGTAAAGAAACCAATGCAGTGCGATAAGCGAGTGGCAGCGGCCAATAAATGCTATACAAGTAGAGGCGTGGGCGGAAAGAGGCATAACAAAAAGCCTAGCCACACACGAATAGCCTCTTGATGGTCATTGAAGGCAATACAGACTATCATTACAATGCAGCAGCTGTGAAGTCAAAATCGGAATGCAGCATGGAATGGGCGGTGTAGCTTGCCAAAATCTACCTGTCGCTTCAATTAGGGAAGCCGTAGTCAAATCAACACGGAGAGAATACAATGAACTTGGGCGGGAGTGGCTCTCTTAACGACTTCCATATCATACAGTAGGAACTGCCTATGATGATGCTATGACACGGGAGCGAATGCCTGCGAGGGGCAGCCCTTGATTGCTAACCTCAAACTATCACTGCCAAAGAAAACACCGGATCAAACAGCTGCACTCATCTCACCTGTCTCAAAATAATACTGCAGCGGCTTTTCCTTGCATCAGGCTAATTGGGACAATTTTGCTGCCACCAATCAGTTCATATTGGCCATTATGTTTGCTCCACGGAGCTTTTCCGCCGCCTTTTCGC|upstream_gene_variant|MODIFIER|TRIREDRAFT_66405|gene-TRIREDRAFT_66405|transcript|XM_006967566.1|protein_coding||c.-5875delTinsGCGCATGAGAAATAGGAAGTATCGGCACCAAATAGGCGGGAAATCCCATGCCAAGCGCGGCTAACATGTCCTATTCACGGCCAACAATTTGCCGGTTAGAGCAGCACATGTTGGGATACCATACAGGAGGAAACATAATTCTACGGCCATGATGGTGTTGCGACTGCGCCGCGACAGCAAGGAATCTGTAATCTGTCGCCTGGCTCCCTCCACATGCTGTCAAACAGTGGTGCGCTCCATACGGAGGTCGCTACCAAAAGTCCTATCTCACCGCCCATTTTTTTTCTGCCGGCAGAATTTCTCCCTTCCCAGCGATCCCGCATTCCAACCTAGCCTTAACACAACAACAAAATAACGCCGTCAACGTGATCAGGCTTTTTATTATAATGTAAACCTAATAAAAAATGGTTCTTTATGATACAGCAACGCGGGCGCAAGCCCTGACCCTGAAATTAGCTGGCTTTTCTAATGATCAGGTGCAGCAGATCACTGGAATCCATCCAAGAACAGTTTTACTGATCCTAGATCGGGCTGTTGAACGCGGCCTTGACTTAGCGAAGCCGGTGATCCTAGATATCCATGTACAGGATGCACCTAGGTCAGGCCGGCCGTCTAAGCAAGCCGATGTTAAAGAGGATATCCTTTAAAGGGTACGCCGCGATCGGTATGGCAGGGAAAAGAGCTGTGCCCTAATTTCAAGTGAACTAGGAGGCTGAGTCTCCCTAATAACAGTATGGCGAGTCCTCCGGACCGCTGGCCTTCGCAAGACAAAGCCGACAAGAAAGCCGGGCCTAACAGCCGCGATGAGAAAGGCACGCCTAGAGTGGTGCCTCGCACACGCACACTGGAGCTTGGAGGATTGGAAGAAGGTTATTTGGTTGGATGAAACGGCTGTCGTTCTCCTCTACTAACAAGGAGGCTATCGCGTATGGCGTTCGCCAGAGGAACGCATGGTCCGCTTATGTATTCGCGAGCGATGGAAAGGATACACTGAGTTTATGTTCTGGGGCTCTTTCTCTTATGATAAGAAAGGGCCCTGCCACGTCTGGAAGCCAGAGACCGCCAGGGAACGCGCAGAGAGTGAAAGAGCGATTGAGAAATTGAATGAAGAGATCGAGCCGTTAATGAAAGAGATGTGGGAGATCGAGAACGGCGTACGCCGCCTCGGCGTCCGCAGCAGGCTGGCCCTAGGCCCGAGTGGAAGTGGACGAGGGAAACAGGGAAGCTCTCTCGCGGCAAAGGCAGCGGCATTGACTGGTGCGTTATTAATAGTAGATTATTATCCCTAAGCTCATTCCGTTCGCAAAGGAGATCGGCCCCGAGGCTCTTGTACAAGAGGATAACGCTCCTTCCCACCGGCATTATGTATAGTCTATTATTTACAATAGGCATTAGGTCCCTGAAGATGACCTGGGTGGCTAACTCGCCTGATCTTAATATGATTGAGGCAGCGTGGCCCTATATGAAAAGAAACACCATAAAGCGCGGCGCTCCAAAGTCACTAGGTGAGGCAATAACGGCCTGGATCCGTACCTGGGAAGAATTGCCTTAAACCCGGATCCAGGCCTGGATTGAACGTATTCCTCATCATATACAAGAAGTTATTCGCTTAGAAGGTGGAAATAACTATATAGAAGGGAGGAAAAAAGACCGCCGGCCAGAAGCCGGCGTTTATAATTGACCTTGATTAAATTTGCTATGTTCTGTGATACTGTTCCCTATGATTCTGGGTAAAGTGGGCCTGAAGGCGGTGAGATAGGACTTTTGGTAGCGACCCTCCGTACTACATACATAGATTGACATGGGTTCTCTCTATCGCTCCACTCGTAAAGAAACCAATGCAGTGCGATAAGCGAGTGGCAGCGGCCAATAAATGCTATACAAGTAGAGGCGTGGGCGGAAAGAGGCATAACAAAAAGCCTAGCCACACACGAATAGCCTCTTGATGGTCATTGAAGGCAATACAGACTATCATTACAATGCAGCAGCTGTGAAGTCAAAATCGGAATGCAGCATGGAATGGGCGGTGTAGCTTGCCAAAATCTACCTGTCGCTTCAATTAGGGAAGCCGTAGTCAAATCAACACGGAGAGAATACAATGAACTTGGGCGGGAGTGGCTCTCTTAACGACTTCCATATCATACAGTAGGAACTGCCTATGATGATGCTATGACACGGGAGCGAATGCCTGCGAGGGGCAGCCCTTGATTGCTAACCTCAAACTATCACTGCCAAAGAAAACACCGGATCAAACAGCTGCACTCATCTCACCTGTCTCAAAATAATACTGCAGCGGCTTTTCCTTGCATCAGGCTAATTGGGACAATTTTGCTGCCACCAATCAGTTCATATTGGCCATTATGTTTGCTCCACGGAGCTTTTCCGCCGCCTTTTCGC|||||3153|WARNING_TRANSCRIPT_NO_START_CODON,GCGCATGAGAAATAGGAAGTATCGGCACCAAATAGGCGGGAAATCCCATGCCAAGCGCGGCTAACATGTCCTATTCACGGCCAACAATTTGCCGGTTAGAGCAGCACATGTTGGGATACCATACAGGAGGAAACATAATTCTACGGCCATGATGGTGTTGCGACTGCGCCGCGACAGCAAGGAATCTGTAATCTGTCGCCTGGCTCCCTCCACATGCTGTCAAACAGTGGTGCGCTCCATACGGAGGTCGCTACCAAAAGTCCTATCTCACCGCCCATTTTTTTTCTGCCGGCAGAATTTCTCCCTTCCCAGCGATCCCGCATTCCAACCTAGCCTTAACACAACAACAAAATAACGCCGTCAACGTGATCAGGCTTTTTATTATAATGTAAACCTAATAAAAAATGGTTCTTTATGATACAGCAACGCGGGCGCAAGCCCTGACCCTGAAATTAGCTGGCTTTTCTAATGATCAGGTGCAGCAGATCACTGGAATCCATCCAAGAACAGTTTTACTGATCCTAGATCGGGCTGTTGAACGCGGCCTTGACTTAGCGAAGCCGGTGATCCTAGATATCCATGTACAGGATGCACCTAGGTCAGGCCGGCCGTCTAAGCAAGCCGATGTTAAAGAGGATATCCTTTAAAGGGTACGCCGCGATCGGTATGGCAGGGAAAAGAGCTGTGCCCTAATTTCAAGTGAACTAGGAGGCTGAGTCTCCCTAATAACAGTATGGCGAGTCCTCCGGACCGCTGGCCTTCGCAAGACAAAGCCGACAAGAAAGCCGGGCCTAACAGCCGCGATGAGAAAGGCACGCCTAGAGTGGTGCCTCGCACACGCACACTGGAGCTTGGAGGATTGGAAGAAGGTTATTTGGTTGGATGAAACGGCTGTCGTTCTCCTCTACTAACAAGGAGGCTATCGCGTATGGCGTTCGCCAGAGGAACGCATGGTCCGCTTATGTATTCGCGAGCGATGGAAAGGATACACTGAGTTTATGTTCTGGGGCTCTTTCTCTTATGATAAGAAAGGGCCCTGCCACGTCTGGAAGCCAGAGACCGCCAGGGAACGCGCAGAGAGTGAAAGAGCGATTGAGAAATTGAATGAAGAGATCGAGCCGTTAATGAAAGAGATGTGGGAGATCGAGAACGGCGTACGCCGCCTCGGCGTCCGCAGCAGGCTGGCCCTAGGCCCGAGTGGAAGTGGACGAGGGAAACAGGGAAGCTCTCTCGCGGCAAAGGCAGCGGCATTGACTGGTGCGTTATTAATAGTAGATTATTATCCCTAAGCTCATTCCGTTCGCAAAGGAGATCGGCCCCGAGGCTCTTGTACAAGAGGATAACGCTCCTTCCCACCGGCATTATGTATAGTCTATTATTTACAATAGGCATTAGGTCCCTGAAGATGACCTGGGTGGCTAACTCGCCTGATCTTAATATGATTGAGGCAGCGTGGCCCTATATGAAAAGAAACACCATAAAGCGCGGCGCTCCAAAGTCACTAGGTGAGGCAATAACGGCCTGGATCCGTACCTGGGAAGAATTGCCTTAAACCCGGATCCAGGCCTGGATTGAACGTATTCCTCATCATATACAAGAAGTTATTCGCTTAGAAGGTGGAAATAACTATATAGAAGGGAGGAAAAAAGACCGCCGGCCAGAAGCCGGCGTTTATAATTGACCTTGATTAAATTTGCTATGTTCTGTGATACTGTTCCCTATGATTCTGGGTAAAGTGGGCCTGAAGGCGGTGAGATAGGACTTTTGGTAGCGACCCTCCGTACTACATACATAGATTGACATGGGTTCTCTCTATCGCTCCACTCGTAAAGAAACCAATGCAGTGCGATAAGCGAGTGGCAGCGGCCAATAAATGCTATACAAGTAGAGGCGTGGGCGGAAAGAGGCATAACAAAAAGCCTAGCCACACACGAATAGCCTCTTGATGGTCATTGAAGGCAATACAGACTATCATTACAATGCAGCAGCTGTGAAGTCAAAATCGGAATGCAGCATGGAATGGGCGGTGTAGCTTGCCAAAATCTACCTGTCGCTTCAATTAGGGAAGCCGTAGTCAAATCAACACGGAGAGAATACAATGAACTTGGGCGGGAGTGGCTCTCTTAACGACTTCCATATCATACAGTAGGAACTGCCTATGATGATGCTATGACACGGGAGCGAATGCCTGCGAGGGGCAGCCCTTGATTGCTAACCTCAAACTATCACTGCCAAAGAAAACACCGGATCAAACAGCTGCACTCATCTCACCTGTCTCAAAATAATACTGCAGCGGCTTTTCCTTGCATCAGGCTAATTGGGACAATTTTGCTGCCACCAATCAGTTCATATTGGCCATTATGTTTGCTCCACGGAGCTTTTCCGCCGCCTTTTCGC|upstream_gene_variant|MODIFIER|exon-XM_006967566.1-1|GENE_exon-XM_006967566.1-1|transcript|rna-XM_006967566.1|protein_coding||c.-3153delAinsGCGCATGAGAAATAGGAAGTATCGGCACCAAATAGGCGGGAAATCCCATGCCAAGCGCGGCTAACATGTCCTATTCACGGCCAACAATTTGCCGGTTAGAGCAGCACATGTTGGGATACCATACAGGAGGAAACATAATTCTACGGCCATGATGGTGTTGCGACTGCGCCGCGACAGCAAGGAATCTGTAATCTGTCGCCTGGCTCCCTCCACATGCTGTCAAACAGTGGTGCGCTCCATACGGAGGTCGCTACCAAAAGTCCTATCTCACCGCCCATTTTTTTTCTGCCGGCAGAATTTCTCCCTTCCCAGCGATCCCGCATTCCAACCTAGCCTTAACACAACAACAAAATAACGCCGTCAACGTGATCAGGCTTTTTATTATAATGTAAACCTAATAAAAAATGGTTCTTTATGATACAGCAACGCGGGCGCAAGCCCTGACCCTGAAATTAGCTGGCTTTTCTAATGATCAGGTGCAGCAGATCACTGGAATCCATCCAAGAACAGTTTTACTGATCCTAGATCGGGCTGTTGAACGCGGCCTTGACTTAGCGAAGCCGGTGATCCTAGATATCCATGTACAGGATGCACCTAGGTCAGGCCGGCCGTCTAAGCAAGCCGATGTTAAAGAGGATATCCTTTAAAGGGTACGCCGCGATCGGTATGGCAGGGAAAAGAGCTGTGCCCTAATTTCAAGTGAACTAGGAGGCTGAGTCTCCCTAATAACAGTATGGCGAGTCCTCCGGACCGCTGGCCTTCGCAAGACAAAGCCGACAAGAAAGCCGGGCCTAACAGCCGCGATGAGAAAGGCACGCCTAGAGTGGTGCCTCGCACACGCACACTGGAGCTTGGAGGATTGGAAGAAGGTTATTTGGTTGGATGAAACGGCTGTCGTTCTCCTCTACTAACAAGGAGGCTATCGCGTATGGCGTTCGCCAGAGGAACGCATGGTCCGCTTATGTATTCGCGAGCGATGGAAAGGATACACTGAGTTTATGTTCTGGGGCTCTTTCTCTTATGATAAGAAAGGGCCCTGCCACGTCTGGAAGCCAGAGACCGCCAGGGAACGCGCAGAGAGTGAAAGAGCGATTGAGAAATTGAATGAAGAGATCGAGCCGTTAATGAAAGAGATGTGGGAGATCGAGAACGGCGTACGCCGCCTCGGCGTCCGCAGCAGGCTGGCCCTAGGCCCGAGTGGAAGTGGACGAGGGAAACAGGGAAGCTCTCTCGCGGCAAAGGCAGCGGCATTGACTGGTGCGTTATTAATAGTAGATTATTATCCCTAAGCTCATTCCGTTCGCAAAGGAGATCGGCCCCGAGGCTCTTGTACAAGAGGATAACGCTCCTTCCCACCGGCATTATGTATAGTCTATTATTTACAATAGGCATTAGGTCCCTGAAGATGACCTGGGTGGCTAACTCGCCTGATCTTAATATGATTGAGGCAGCGTGGCCCTATATGAAAAGAAACACCATAAAGCGCGGCGCTCCAAAGTCACTAGGTGAGGCAATAACGGCCTGGATCCGTACCTGGGAAGAATTGCCTTAAACCCGGATCCAGGCCTGGATTGAACGTATTCCTCATCATATACAAGAAGTTATTCGCTTAGAAGGTGGAAATAACTATATAGAAGGGAGGAAAAAAGACCGCCGGCCAGAAGCCGGCGTTTATAATTGACCTTGATTAAATTTGCTATGTTCTGTGATACTGTTCCCTATGATTCTGGGTAAAGTGGGCCTGAAGGCGGTGAGATAGGACTTTTGGTAGCGACCCTCCGTACTACATACATAGATTGACATGGGTTCTCTCTATCGCTCCACTCGTAAAGAAACCAATGCAGTGCGATAAGCGAGTGGCAGCGGCCAATAAATGCTATACAAGTAGAGGCGTGGGCGGAAAGAGGCATAACAAAAAGCCTAGCCACACACGAATAGCCTCTTGATGGTCATTGAAGGCAATACAGACTATCATTACAATGCAGCAGCTGTGAAGTCAAAATCGGAATGCAGCATGGAATGGGCGGTGTAGCTTGCCAAAATCTACCTGTCGCTTCAATTAGGGAAGCCGTAGTCAAATCAACACGGAGAGAATACAATGAACTTGGGCGGGAGTGGCTCTCTTAACGACTTCCATATCATACAGTAGGAACTGCCTATGATGATGCTATGACACGGGAGCGAATGCCTGCGAGGGGCAGCCCTTGATTGCTAACCTCAAACTATCACTGCCAAAGAAAACACCGGATCAAACAGCTGCACTCATCTCACCTGTCTCAAAATAATACTGCAGCGGCTTTTCCTTGCATCAGGCTAATTGGGACAATTTTGCTGCCACCAATCAGTTCATATTGGCCATTATGTTTGCTCCACGGAGCTTTTCCGCCGCCTTTTCGC|||||3153|,GCGCATGAGAAATAGGAAGTATCGGCACCAAATAGGCGGGAAATCCCATGCCAAGCGCGGCTAACATGTCCTATTCACGGCCAACAATTTGCCGGTTAGAGCAGCACATGTTGGGATACCATACAGGAGGAAACATAATTCTACGGCCATGATGGTGTTGCGACTGCGCCGCGACAGCAAGGAATCTGTAATCTGTCGCCTGGCTCCCTCCACATGCTGTCAAACAGTGGTGCGCTCCATACGGAGGTCGCTACCAAAAGTCCTATCTCACCGCCCATTTTTTTTCTGCCGGCAGAATTTCTCCCTTCCCAGCGATCCCGCATTCCAACCTAGCCTTAACACAACAACAAAATAACGCCGTCAACGTGATCAGGCTTTTTATTATAATGTAAACCTAATAAAAAATGGTTCTTTATGATACAGCAACGCGGGCGCAAGCCCTGACCCTGAAATTAGCTGGCTTTTCTAATGATCAGGTGCAGCAGATCACTGGAATCCATCCAAGAACAGTTTTACTGATCCTAGATCGGGCTGTTGAACGCGGCCTTGACTTAGCGAAGCCGGTGATCCTAGATATCCATGTACAGGATGCACCTAGGTCAGGCCGGCCGTCTAAGCAAGCCGATGTTAAAGAGGATATCCTTTAAAGGGTACGCCGCGATCGGTATGGCAGGGAAAAGAGCTGTGCCCTAATTTCAAGTGAACTAGGAGGCTGAGTCTCCCTAATAACAGTATGGCGAGTCCTCCGGACCGCTGGCCTTCGCAAGACAAAGCCGACAAGAAAGCCGGGCCTAACAGCCGCGATGAGAAAGGCACGCCTAGAGTGGTGCCTCGCACACGCACACTGGAGCTTGGAGGATTGGAAGAAGGTTATTTGGTTGGATGAAACGGCTGTCGTTCTCCTCTACTAACAAGGAGGCTATCGCGTATGGCGTTCGCCAGAGGAACGCATGGTCCGCTTATGTATTCGCGAGCGATGGAAAGGATACACTGAGTTTATGTTCTGGGGCTCTTTCTCTTATGATAAGAAAGGGCCCTGCCACGTCTGGAAGCCAGAGACCGCCAGGGAACGCGCAGAGAGTGAAAGAGCGATTGAGAAATTGAATGAAGAGATCGAGCCGTTAATGAAAGAGATGTGGGAGATCGAGAACGGCGTACGCCGCCTCGGCGTCCGCAGCAGGCTGGCCCTAGGCCCGAGTGGAAGTGGACGAGGGAAACAGGGAAGCTCTCTCGCGGCAAAGGCAGCGGCATTGACTGGTGCGTTATTAATAGTAGATTATTATCCCTAAGCTCATTCCGTTCGCAAAGGAGATCGGCCCCGAGGCTCTTGTACAAGAGGATAACGCTCCTTCCCACCGGCATTATGTATAGTCTATTATTTACAATAGGCATTAGGTCCCTGAAGATGACCTGGGTGGCTAACTCGCCTGATCTTAATATGATTGAGGCAGCGTGGCCCTATATGAAAAGAAACACCATAAAGCGCGGCGCTCCAAAGTCACTAGGTGAGGCAATAACGGCCTGGATCCGTACCTGGGAAGAATTGCCTTAAACCCGGATCCAGGCCTGGATTGAACGTATTCCTCATCATATACAAGAAGTTATTCGCTTAGAAGGTGGAAATAACTATATAGAAGGGAGGAAAAAAGACCGCCGGCCAGAAGCCGGCGTTTATAATTGACCTTGATTAAATTTGCTATGTTCTGTGATACTGTTCCCTATGATTCTGGGTAAAGTGGGCCTGAAGGCGGTGAGATAGGACTTTTGGTAGCGACCCTCCGTACTACATACATAGATTGACATGGGTTCTCTCTATCGCTCCACTCGTAAAGAAACCAATGCAGTGCGATAAGCGAGTGGCAGCGGCCAATAAATGCTATACAAGTAGAGGCGTGGGCGGAAAGAGGCATAACAAAAAGCCTAGCCACACACGAATAGCCTCTTGATGGTCATTGAAGGCAATACAGACTATCATTACAATGCAGCAGCTGTGAAGTCAAAATCGGAATGCAGCATGGAATGGGCGGTGTAGCTTGCCAAAATCTACCTGTCGCTTCAATTAGGGAAGCCGTAGTCAAATCAACACGGAGAGAATACAATGAACTTGGGCGGGAGTGGCTCTCTTAACGACTTCCATATCATACAGTAGGAACTGCCTATGATGATGCTATGACACGGGAGCGAATGCCTGCGAGGGGCAGCCCTTGATTGCTAACCTCAAACTATCACTGCCAAAGAAAACACCGGATCAAACAGCTGCACTCATCTCACCTGTCTCAAAATAATACTGCAGCGGCTTTTCCTTGCATCAGGCTAATTGGGACAATTTTGCTGCCACCAATCAGTTCATATTGGCCATTATGTTTGCTCCACGGAGCTTTTCCGCCGCCTTTTCGC|upstream_gene_variant|MODIFIER|exon-XM_006967566.1-1|GENE_exon-XM_006967566.1-1|transcript|rna-XM_006967566.1|protein_coding||c.-3153delCinsGCGCATGAGAAATAGGAAGTATCGGCACCAAATAGGCGGGAAATCCCATGCCAAGCGCGGCTAACATGTCCTATTCACGGCCAACAATTTGCCGGTTAGAGCAGCACATGTTGGGATACCATACAGGAGGAAACATAATTCTACGGCCATGATGGTGTTGCGACTGCGCCGCGACAGCAAGGAATCTGTAATCTGTCGCCTGGCTCCCTCCACATGCTGTCAAACAGTGGTGCGCTCCATACGGAGGTCGCTACCAAAAGTCCTATCTCACCGCCCATTTTTTTTCTGCCGGCAGAATTTCTCCCTTCCCAGCGATCCCGCATTCCAACCTAGCCTTAACACAACAACAAAATAACGCCGTCAACGTGATCAGGCTTTTTATTATAATGTAAACCTAATAAAAAATGGTTCTTTATGATACAGCAACGCGGGCGCAAGCCCTGACCCTGAAATTAGCTGGCTTTTCTAATGATCAGGTGCAGCAGATCACTGGAATCCATCCAAGAACAGTTTTACTGATCCTAGATCGGGCTGTTGAACGCGGCCTTGACTTAGCGAAGCCGGTGATCCTAGATATCCATGTACAGGATGCACCTAGGTCAGGCCGGCCGTCTAAGCAAGCCGATGTTAAAGAGGATATCCTTTAAAGGGTACGCCGCGATCGGTATGGCAGGGAAAAGAGCTGTGCCCTAATTTCAAGTGAACTAGGAGGCTGAGTCTCCCTAATAACAGTATGGCGAGTCCTCCGGACCGCTGGCCTTCGCAAGACAAAGCCGACAAGAAAGCCGGGCCTAACAGCCGCGATGAGAAAGGCACGCCTAGAGTGGTGCCTCGCACACGCACACTGGAGCTTGGAGGATTGGAAGAAGGTTATTTGGTTGGATGAAACGGCTGTCGTTCTCCTCTACTAACAAGGAGGCTATCGCGTATGGCGTTCGCCAGAGGAACGCATGGTCCGCTTATGTATTCGCGAGCGATGGAAAGGATACACTGAGTTTATGTTCTGGGGCTCTTTCTCTTATGATAAGAAAGGGCCCTGCCACGTCTGGAAGCCAGAGACCGCCAGGGAACGCGCAGAGAGTGAAAGAGCGATTGAGAAATTGAATGAAGAGATCGAGCCGTTAATGAAAGAGATGTGGGAGATCGAGAACGGCGTACGCCGCCTCGGCGTCCGCAGCAGGCTGGCCCTAGGCCCGAGTGGAAGTGGACGAGGGAAACAGGGAAGCTCTCTCGCGGCAAAGGCAGCGGCATTGACTGGTGCGTTATTAATAGTAGATTATTATCCCTAAGCTCATTCCGTTCGCAAAGGAGATCGGCCCCGAGGCTCTTGTACAAGAGGATAACGCTCCTTCCCACCGGCATTATGTATAGTCTATTATTTACAATAGGCATTAGGTCCCTGAAGATGACCTGGGTGGCTAACTCGCCTGATCTTAATATGATTGAGGCAGCGTGGCCCTATATGAAAAGAAACACCATAAAGCGCGGCGCTCCAAAGTCACTAGGTGAGGCAATAACGGCCTGGATCCGTACCTGGGAAGAATTGCCTTAAACCCGGATCCAGGCCTGGATTGAACGTATTCCTCATCATATACAAGAAGTTATTCGCTTAGAAGGTGGAAATAACTATATAGAAGGGAGGAAAAAAGACCGCCGGCCAGAAGCCGGCGTTTATAATTGACCTTGATTAAATTTGCTATGTTCTGTGATACTGTTCCCTATGATTCTGGGTAAAGTGGGCCTGAAGGCGGTGAGATAGGACTTTTGGTAGCGACCCTCCGTACTACATACATAGATTGACATGGGTTCTCTCTATCGCTCCACTCGTAAAGAAACCAATGCAGTGCGATAAGCGAGTGGCAGCGGCCAATAAATGCTATACAAGTAGAGGCGTGGGCGGAAAGAGGCATAACAAAAAGCCTAGCCACACACGAATAGCCTCTTGATGGTCATTGAAGGCAATACAGACTATCATTACAATGCAGCAGCTGTGAAGTCAAAATCGGAATGCAGCATGGAATGGGCGGTGTAGCTTGCCAAAATCTACCTGTCGCTTCAATTAGGGAAGCCGTAGTCAAATCAACACGGAGAGAATACAATGAACTTGGGCGGGAGTGGCTCTCTTAACGACTTCCATATCATACAGTAGGAACTGCCTATGATGATGCTATGACACGGGAGCGAATGCCTGCGAGGGGCAGCCCTTGATTGCTAACCTCAAACTATCACTGCCAAAGAAAACACCGGATCAAACAGCTGCACTCATCTCACCTGTCTCAAAATAATACTGCAGCGGCTTTTCCTTGCATCAGGCTAATTGGGACAATTTTGCTGCCACCAATCAGTTCATATTGGCCATTATGTTTGCTCCACGGAGCTTTTCCGCCGCCTTTTCGC|||||3153|,GCGCATGAGAAATAGGAAGTATCGGCACCAAATAGGCGGGAAATCCCATGCCAAGCGCGGCTAACATGTCCTATTCACGGCCAACAATTTGCCGGTTAGAGCAGCACATGTTGGGATACCATACAGGAGGAAACATAATTCTACGGCCATGATGGTGTTGCGACTGCGCCGCGACAGCAAGGAATCTGTAATCTGTCGCCTGGCTCCCTCCACATGCTGTCAAACAGTGGTGCGCTCCATACGGAGGTCGCTACCAAAAGTCCTATCTCACCGCCCATTTTTTTTCTGCCGGCAGAATTTCTCCCTTCCCAGCGATCCCGCATTCCAACCTAGCCTTAACACAACAACAAAATAACGCCGTCAACGTGATCAGGCTTTTTATTATAATGTAAACCTAATAAAAAATGGTTCTTTATGATACAGCAACGCGGGCGCAAGCCCTGACCCTGAAATTAGCTGGCTTTTCTAATGATCAGGTGCAGCAGATCACTGGAATCCATCCAAGAACAGTTTTACTGATCCTAGATCGGGCTGTTGAACGCGGCCTTGACTTAGCGAAGCCGGTGATCCTAGATATCCATGTACAGGATGCACCTAGGTCAGGCCGGCCGTCTAAGCAAGCCGATGTTAAAGAGGATATCCTTTAAAGGGTACGCCGCGATCGGTATGGCAGGGAAAAGAGCTGTGCCCTAATTTCAAGTGAACTAGGAGGCTGAGTCTCCCTAATAACAGTATGGCGAGTCCTCCGGACCGCTGGCCTTCGCAAGACAAAGCCGACAAGAAAGCCGGGCCTAACAGCCGCGATGAGAAAGGCACGCCTAGAGTGGTGCCTCGCACACGCACACTGGAGCTTGGAGGATTGGAAGAAGGTTATTTGGTTGGATGAAACGGCTGTCGTTCTCCTCTACTAACAAGGAGGCTATCGCGTATGGCGTTCGCCAGAGGAACGCATGGTCCGCTTATGTATTCGCGAGCGATGGAAAGGATACACTGAGTTTATGTTCTGGGGCTCTTTCTCTTATGATAAGAAAGGGCCCTGCCACGTCTGGAAGCCAGAGACCGCCAGGGAACGCGCAGAGAGTGAAAGAGCGATTGAGAAATTGAATGAAGAGATCGAGCCGTTAATGAAAGAGATGTGGGAGATCGAGAACGGCGTACGCCGCCTCGGCGTCCGCAGCAGGCTGGCCCTAGGCCCGAGTGGAAGTGGACGAGGGAAACAGGGAAGCTCTCTCGCGGCAAAGGCAGCGGCATTGACTGGTGCGTTATTAATAGTAGATTATTATCCCTAAGCTCATTCCGTTCGCAAAGGAGATCGGCCCCGAGGCTCTTGTACAAGAGGATAACGCTCCTTCCCACCGGCATTATGTATAGTCTATTATTTACAATAGGCATTAGGTCCCTGAAGATGACCTGGGTGGCTAACTCGCCTGATCTTAATATGATTGAGGCAGCGTGGCCCTATATGAAAAGAAACACCATAAAGCGCGGCGCTCCAAAGTCACTAGGTGAGGCAATAACGGCCTGGATCCGTACCTGGGAAGAATTGCCTTAAACCCGGATCCAGGCCTGGATTGAACGTATTCCTCATCATATACAAGAAGTTATTCGCTTAGAAGGTGGAAATAACTATATAGAAGGGAGGAAAAAAGACCGCCGGCCAGAAGCCGGCGTTTATAATTGACCTTGATTAAATTTGCTATGTTCTGTGATACTGTTCCCTATGATTCTGGGTAAAGTGGGCCTGAAGGCGGTGAGATAGGACTTTTGGTAGCGACCCTCCGTACTACATACATAGATTGACATGGGTTCTCTCTATCGCTCCACTCGTAAAGAAACCAATGCAGTGCGATAAGCGAGTGGCAGCGGCCAATAAATGCTATACAAGTAGAGGCGTGGGCGGAAAGAGGCATAACAAAAAGCCTAGCCACACACGAATAGCCTCTTGATGGTCATTGAAGGCAATACAGACTATCATTACAATGCAGCAGCTGTGAAGTCAAAATCGGAATGCAGCATGGAATGGGCGGTGTAGCTTGCCAAAATCTACCTGTCGCTTCAATTAGGGAAGCCGTAGTCAAATCAACACGGAGAGAATACAATGAACTTGGGCGGGAGTGGCTCTCTTAACGACTTCCATATCATACAGTAGGAACTGCCTATGATGATGCTATGACACGGGAGCGAATGCCTGCGAGGGGCAGCCCTTGATTGCTAACCTCAAACTATCACTGCCAAAGAAAACACCGGATCAAACAGCTGCACTCATCTCACCTGTCTCAAAATAATACTGCAGCGGCTTTTCCTTGCATCAGGCTAATTGGGACAATTTTGCTGCCACCAATCAGTTCATATTGGCCATTATGTTTGCTCCACGGAGCTTTTCCGCCGCCTTTTCGC|upstream_gene_variant|MODIFIER|exon-XM_006967566.1-1|GENE_exon-XM_006967566.1-1|transcript|rna-XM_006967566.1|protein_coding||c.-3154_-3153insGCGCATGAGAAATAGGAAGTATCGGCACCAAATAGGCGGGAAATCCCATGCCAAGCGCGGCTAACATGTCCTATTCACGGCCAACAATTTGCCGGTTAGAGCAGCACATGTTGGGATACCATACAGGAGGAAACATAATTCTACGGCCATGATGGTGTTGCGACTGCGCCGCGACAGCAAGGAATCTGTAATCTGTCGCCTGGCTCCCTCCACATGCTGTCAAACAGTGGTGCGCTCCATACGGAGGTCGCTACCAAAAGTCCTATCTCACCGCCCATTTTTTTTCTGCCGGCAGAATTTCTCCCTTCCCAGCGATCCCGCATTCCAACCTAGCCTTAACACAACAACAAAATAACGCCGTCAACGTGATCAGGCTTTTTATTATAATGTAAACCTAATAAAAAATGGTTCTTTATGATACAGCAACGCGGGCGCAAGCCCTGACCCTGAAATTAGCTGGCTTTTCTAATGATCAGGTGCAGCAGATCACTGGAATCCATCCAAGAACAGTTTTACTGATCCTAGATCGGGCTGTTGAACGCGGCCTTGACTTAGCGAAGCCGGTGATCCTAGATATCCATGTACAGGATGCACCTAGGTCAGGCCGGCCGTCTAAGCAAGCCGATGTTAAAGAGGATATCCTTTAAAGGGTACGCCGCGATCGGTATGGCAGGGAAAAGAGCTGTGCCCTAATTTCAAGTGAACTAGGAGGCTGAGTCTCCCTAATAACAGTATGGCGAGTCCTCCGGACCGCTGGCCTTCGCAAGACAAAGCCGACAAGAAAGCCGGGCCTAACAGCCGCGATGAGAAAGGCACGCCTAGAGTGGTGCCTCGCACACGCACACTGGAGCTTGGAGGATTGGAAGAAGGTTATTTGGTTGGATGAAACGGCTGTCGTTCTCCTCTACTAACAAGGAGGCTATCGCGTATGGCGTTCGCCAGAGGAACGCATGGTCCGCTTATGTATTCGCGAGCGATGGAAAGGATACACTGAGTTTATGTTCTGGGGCTCTTTCTCTTATGATAAGAAAGGGCCCTGCCACGTCTGGAAGCCAGAGACCGCCAGGGAACGCGCAGAGAGTGAAAGAGCGATTGAGAAATTGAATGAAGAGATCGAGCCGTTAATGAAAGAGATGTGGGAGATCGAGAACGGCGTACGCCGCCTCGGCGTCCGCAGCAGGCTGGCCCTAGGCCCGAGTGGAAGTGGACGAGGGAAACAGGGAAGCTCTCTCGCGGCAAAGGCAGCGGCATTGACTGGTGCGTTATTAATAGTAGATTATTATCCCTAAGCTCATTCCGTTCGCAAAGGAGATCGGCCCCGAGGCTCTTGTACAAGAGGATAACGCTCCTTCCCACCGGCATTATGTATAGTCTATTATTTACAATAGGCATTAGGTCCCTGAAGATGACCTGGGTGGCTAACTCGCCTGATCTTAATATGATTGAGGCAGCGTGGCCCTATATGAAAAGAAACACCATAAAGCGCGGCGCTCCAAAGTCACTAGGTGAGGCAATAACGGCCTGGATCCGTACCTGGGAAGAATTGCCTTAAACCCGGATCCAGGCCTGGATTGAACGTATTCCTCATCATATACAAGAAGTTATTCGCTTAGAAGGTGGAAATAACTATATAGAAGGGAGGAAAAAAGACCGCCGGCCAGAAGCCGGCGTTTATAATTGACCTTGATTAAATTTGCTATGTTCTGTGATACTGTTCCCTATGATTCTGGGTAAAGTGGGCCTGAAGGCGGTGAGATAGGACTTTTGGTAGCGACCCTCCGTACTACATACATAGATTGACATGGGTTCTCTCTATCGCTCCACTCGTAAAGAAACCAATGCAGTGCGATAAGCGAGTGGCAGCGGCCAATAAATGCTATACAAGTAGAGGCGTGGGCGGAAAGAGGCATAACAAAAAGCCTAGCCACACACGAATAGCCTCTTGATGGTCATTGAAGGCAATACAGACTATCATTACAATGCAGCAGCTGTGAAGTCAAAATCGGAATGCAGCATGGAATGGGCGGTGTAGCTTGCCAAAATCTACCTGTCGCTTCAATTAGGGAAGCCGTAGTCAAATCAACACGGAGAGAATACAATGAACTTGGGCGGGAGTGGCTCTCTTAACGACTTCCATATCATACAGTAGGAACTGCCTATGATGATGCTATGACACGGGAGCGAATGCCTGCGAGGGGCAGCCCTTGATTGCTAACCTCAAACTATCACTGCCAAAGAAAACACCGGATCAAACAGCTGCACTCATCTCACCTGTCTCAAAATAATACTGCAGCGGCTTTTCCTTGCATCAGGCTAATTGGGACAATTTTGCTGCCACCAATCAGTTCATATTGGCCATTATGTTTGCTCCACGGAGCTTTTCCGCCGCCTTTTCGC|||||3153|,GCGCATGAGAAATAGGAAGTATCGGCACCAAATAGGCGGGAAATCCCATGCCAAGCGCGGCTAACATGTCCTATTCACGGCCAACAATTTGCCGGTTAGAGCAGCACATGTTGGGATACCATACAGGAGGAAACATAATTCTACGGCCATGATGGTGTTGCGACTGCGCCGCGACAGCAAGGAATCTGTAATCTGTCGCCTGGCTCCCTCCACATGCTGTCAAACAGTGGTGCGCTCCATACGGAGGTCGCTACCAAAAGTCCTATCTCACCGCCCATTTTTTTTCTGCCGGCAGAATTTCTCCCTTCCCAGCGATCCCGCATTCCAACCTAGCCTTAACACAACAACAAAATAACGCCGTCAACGTGATCAGGCTTTTTATTATAATGTAAACCTAATAAAAAATGGTTCTTTATGATACAGCAACGCGGGCGCAAGCCCTGACCCTGAAATTAGCTGGCTTTTCTAATGATCAGGTGCAGCAGATCACTGGAATCCATCCAAGAACAGTTTTACTGATCCTAGATCGGGCTGTTGAACGCGGCCTTGACTTAGCGAAGCCGGTGATCCTAGATATCCATGTACAGGATGCACCTAGGTCAGGCCGGCCGTCTAAGCAAGCCGATGTTAAAGAGGATATCCTTTAAAGGGTACGCCGCGATCGGTATGGCAGGGAAAAGAGCTGTGCCCTAATTTCAAGTGAACTAGGAGGCTGAGTCTCCCTAATAACAGTATGGCGAGTCCTCCGGACCGCTGGCCTTCGCAAGACAAAGCCGACAAGAAAGCCGGGCCTAACAGCCGCGATGAGAAAGGCACGCCTAGAGTGGTGCCTCGCACACGCACACTGGAGCTTGGAGGATTGGAAGAAGGTTATTTGGTTGGATGAAACGGCTGTCGTTCTCCTCTACTAACAAGGAGGCTATCGCGTATGGCGTTCGCCAGAGGAACGCATGGTCCGCTTATGTATTCGCGAGCGATGGAAAGGATACACTGAGTTTATGTTCTGGGGCTCTTTCTCTTATGATAAGAAAGGGCCCTGCCACGTCTGGAAGCCAGAGACCGCCAGGGAACGCGCAGAGAGTGAAAGAGCGATTGAGAAATTGAATGAAGAGATCGAGCCGTTAATGAAAGAGATGTGGGAGATCGAGAACGGCGTACGCCGCCTCGGCGTCCGCAGCAGGCTGGCCCTAGGCCCGAGTGGAAGTGGACGAGGGAAACAGGGAAGCTCTCTCGCGGCAAAGGCAGCGGCATTGACTGGTGCGTTATTAATAGTAGATTATTATCCCTAAGCTCATTCCGTTCGCAAAGGAGATCGGCCCCGAGGCTCTTGTACAAGAGGATAACGCTCCTTCCCACCGGCATTATGTATAGTCTATTATTTACAATAGGCATTAGGTCCCTGAAGATGACCTGGGTGGCTAACTCGCCTGATCTTAATATGATTGAGGCAGCGTGGCCCTATATGAAAAGAAACACCATAAAGCGCGGCGCTCCAAAGTCACTAGGTGAGGCAATAACGGCCTGGATCCGTACCTGGGAAGAATTGCCTTAAACCCGGATCCAGGCCTGGATTGAACGTATTCCTCATCATATACAAGAAGTTATTCGCTTAGAAGGTGGAAATAACTATATAGAAGGGAGGAAAAAAGACCGCCGGCCAGAAGCCGGCGTTTATAATTGACCTTGATTAAATTTGCTATGTTCTGTGATACTGTTCCCTATGATTCTGGGTAAAGTGGGCCTGAAGGCGGTGAGATAGGACTTTTGGTAGCGACCCTCCGTACTACATACATAGATTGACATGGGTTCTCTCTATCGCTCCACTCGTAAAGAAACCAATGCAGTGCGATAAGCGAGTGGCAGCGGCCAATAAATGCTATACAAGTAGAGGCGTGGGCGGAAAGAGGCATAACAAAAAGCCTAGCCACACACGAATAGCCTCTTGATGGTCATTGAAGGCAATACAGACTATCATTACAATGCAGCAGCTGTGAAGTCAAAATCGGAATGCAGCATGGAATGGGCGGTGTAGCTTGCCAAAATCTACCTGTCGCTTCAATTAGGGAAGCCGTAGTCAAATCAACACGGAGAGAATACAATGAACTTGGGCGGGAGTGGCTCTCTTAACGACTTCCATATCATACAGTAGGAACTGCCTATGATGATGCTATGACACGGGAGCGAATGCCTGCGAGGGGCAGCCCTTGATTGCTAACCTCAAACTATCACTGCCAAAGAAAACACCGGATCAAACAGCTGCACTCATCTCACCTGTCTCAAAATAATACTGCAGCGGCTTTTCCTTGCATCAGGCTAATTGGGACAATTTTGCTGCCACCAATCAGTTCATATTGGCCATTATGTTTGCTCCACGGAGCTTTTCCGCCGCCTTTTCGC|upstream_gene_variant|MODIFIER|exon-XM_006967566.1-1|GENE_exon-XM_006967566.1-1|transcript|rna-XM_006967566.1|protein_coding||c.-3153delTinsGCGCATGAGAAATAGGAAGTATCGGCACCAAATAGGCGGGAAATCCCATGCCAAGCGCGGCTAACATGTCCTATTCACGGCCAACAATTTGCCGGTTAGAGCAGCACATGTTGGGATACCATACAGGAGGAAACATAATTCTACGGCCATGATGGTGTTGCGACTGCGCCGCGACAGCAAGGAATCTGTAATCTGTCGCCTGGCTCCCTCCACATGCTGTCAAACAGTGGTGCGCTCCATACGGAGGTCGCTACCAAAAGTCCTATCTCACCGCCCATTTTTTTTCTGCCGGCAGAATTTCTCCCTTCCCAGCGATCCCGCATTCCAACCTAGCCTTAACACAACAACAAAATAACGCCGTCAACGTGATCAGGCTTTTTATTATAATGTAAACCTAATAAAAAATGGTTCTTTATGATACAGCAACGCGGGCGCAAGCCCTGACCCTGAAATTAGCTGGCTTTTCTAATGATCAGGTGCAGCAGATCACTGGAATCCATCCAAGAACAGTTTTACTGATCCTAGATCGGGCTGTTGAACGCGGCCTTGACTTAGCGAAGCCGGTGATCCTAGATATCCATGTACAGGATGCACCTAGGTCAGGCCGGCCGTCTAAGCAAGCCGATGTTAAAGAGGATATCCTTTAAAGGGTACGCCGCGATCGGTATGGCAGGGAAAAGAGCTGTGCCCTAATTTCAAGTGAACTAGGAGGCTGAGTCTCCCTAATAACAGTATGGCGAGTCCTCCGGACCGCTGGCCTTCGCAAGACAAAGCCGACAAGAAAGCCGGGCCTAACAGCCGCGATGAGAAAGGCACGCCTAGAGTGGTGCCTCGCACACGCACACTGGAGCTTGGAGGATTGGAAGAAGGTTATTTGGTTGGATGAAACGGCTGTCGTTCTCCTCTACTAACAAGGAGGCTATCGCGTATGGCGTTCGCCAGAGGAACGCATGGTCCGCTTATGTATTCGCGAGCGATGGAAAGGATACACTGAGTTTATGTTCTGGGGCTCTTTCTCTTATGATAAGAAAGGGCCCTGCCACGTCTGGAAGCCAGAGACCGCCAGGGAACGCGCAGAGAGTGAAAGAGCGATTGAGAAATTGAATGAAGAGATCGAGCCGTTAATGAAAGAGATGTGGGAGATCGAGAACGGCGTACGCCGCCTCGGCGTCCGCAGCA
GCTGGCCCTAGGCCCGAGTGGAAGTGGACGAGGGAAACAGGGAAGCTCTCTCGCGGCAAAGGCAGCGGCATTGACTGGTGCGTTATTAATAGTAGATTATTATCCCTAAGCTCATTCCGTTCGCAAAGGAGATCGGCCCCGAGGCTCTTGTACAAGAGGATAACGCTCCTTCCCACCGGCATTATGTATAGTCTATTATTTACAATAGGCATTAGGTCCCTGAAGATGACCTGGGTGGCTAACTCGCCTGATCTTAATATGATTGAGGCAGCGTGGCCCTATATGAAAAGAAACACCATAAAGCGCGGCGCTCCAAAGTCACTAGGTGAGGCAATAACGGCCTGGATCCGTACCTGGGAAGAATTGCCTTAAACCCGGATCCAGGCCTGGATTGAACGTATTCCTCATCATATACAAGAAGTTATTCGCTTAGAAGGTGGAAATAACTATATAGAAGGGAGGAAAAAAGACCGCCGGCCAGAAGCCGGCGTTTATAATTGACCTTGATTAAATTTGCTATGTTCTGTGATACTGTTCCCTATGATTCTGGGTAAAGTGGGCCTGAAGGCGGTGAGATAGGACTTTTGGTAGCGACCCTCCGTACTACATACATAGATTGACATGGGTTCTCTCTATCGCTCCACTCGTAAAGAAACCAATGCAGTGCGATAAGCGAGTGGCAGCGGCCAATAAATGCTATACAAGTAGAGGCGTGGGCGGAAAGAGGCATAACAAAAAGCCTAGCCACACACGAATAGCCTCTTGATGGTCATTGAAGGCAATACAGACTATCATTACAATGCAGCAGCTGTGAAGTCAAAATCGGAATGCAGCATGGAATGGGCGGTGTAGCTTGCCAAAATCTACCTGTCGCTTCAATTAGGGAAGCCGTAGTCAAATCAACACGGAGAGAATACAATGAACTTGGGCGGGAGTGGCTCTCTTAACGACTTCCATATCATACAGTAGGAACTGCCTATGATGATGCTATGACACGGGAGCGAATGCCTGCGAGGGGCAGCCCTTGATTGCTAACCTCAAACTATCACTGCCAAAGAAAACACCGGATCAAACAGCTGCACTCATCTCACCTGTCTCAAAATAATACTGCAGCGGCTTTTCCTTGCATCAGGCTAATTGGGACAATTTTGCTGCCACCAATCAGTTCATATTGGCCATTATGTTTGCTCCACGGAGCTTTTCCGCCGCCTTTTCGC|||||3153|,GCGCATGAGAAATAGGAAGTATCGGCACCAAATAGGCGGGAAATCCCATGCCAAGCGCGGCTAACATGTCCTATTCACGGCCAACAATTTGCCGGTTAGAGCAGCACATGTTGGGATACCATACAGGAGGAAACATAATTCTACGGCCATGATGGTGTTGCGACTGCGCCGCGACAGCAAGGAATCTGTAATCTGTCGCCTGGCTCCCTCCACATGCTGTCAAACAGTGGTGCGCTCCATACGGAGGTCGCTACCAAAAGTCCTATCTCACCGCCCATTTTTTTTCTGCCGGCAGAATTTCTCCCTTCCCAGCGATCCCGCATTCCAACCTAGCCTTAACACAACAACAAAATAACGCCGTCAACGTGATCAGGCTTTTTATTATAATGTAAACCTAATAAAAAATGGTTCTTTATGATACAGCAACGCGGGCGCAAGCCCTGACCCTGAAATTAGCTGGCTTTTCTAATGATCAGGTGCAGCAGATCACTGGAATCCATCCAAGAACAGTTTTACTGATCCTAGATCGGGCTGTTGAACGCGGCCTTGACTTAGCGAAGCCGGTGATCCTAGATATCCATGTACAGGATGCACCTAGGTCAGGCCGGCCGTCTAAGCAAGCCGATGTTAAAGAGGATATCCTTTAAAGGGTACGCCGCGATCGGTATGGCAGGGAAAAGAGCTGTGCCCTAATTTCAAGTGAACTAGGAGGCTGAGTCTCCCTAATAACAGTATGGCGAGTCCTCCGGACCGCTGGCCTTCGCAAGACAAAGCCGACAAGAAAGCCGGGCCTAACAGCCGCGATGAGAAAGGCACGCCTAGAGTGGTGCCTCGCACACGCACACTGGAGCTTGGAGGATTGGAAGAAGGTTATTTGGTTGGATGAAACGGCTGTCGTTCTCCTCTACTAACAAGGAGGCTATCGCGTATGGCGTTCGCCAGAGGAACGCATGGTCCGCTTATGTATTCGCGAGCGATGGAAAGGATACACTGAGTTTATGTTCTGGGGCTCTTTCTCTTATGATAAGAAAGGGCCCTGCCACGTCTGGAAGCCAGAGACCGCCAGGGAACGCGCAGAGAGTGAAAGAGCGATTGAGAAATTGAATGAAGAGATCGAGCCGTTAATGAAAGAGATGTGGGAGATCGAGAACGGCGTACGCCGCCTCGGCGTCCGCAGCAGGCTGGCCCTAGGCCCGAGTGGAAGTGGACGAGGGAAACAGGGAAGCTCTCTCGCGGCAAAGGCAGCGGCATTGACTGGTGCGTTATTAATAGTAGATTATTATCCCTAAGCTCATTCCGTTCGCAAAGGAGATCGGCCCCGAGGCTCTTGTACAAGAGGATAACGCTCCTTCCCACCGGCATTATGTATAGTCTATTATTTACAATAGGCATTAGGTCCCTGAAGATGACCTGGGTGGCTAACTCGCCTGATCTTAATATGATTGAGGCAGCGTGGCCCTATATGAAAAGAAACACCATAAAGCGCGGCGCTCCAAAGTCACTAGGTGAGGCAATAACGGCCTGGATCCGTACCTGGGAAGAATTGCCTTAAACCCGGATCCAGGCCTGGATTGAACGTATTCCTCATCATATACAAGAAGTTATTCGCTTAGAAGGTGGAAATAACTATATAGAAGGGAGGAAAAAAGACCGCCGGCCAGAAGCCGGCGTTTATAATTGACCTTGATTAAATTTGCTATGTTCTGTGATACTGTTCCCTATGATTCTGGGTAAAGTGGGCCTGAAGGCGGTGAGATAGGACTTTTGGTAGCGACCCTCCGTACTACATACATAGATTGACATGGGTTCTCTCTATCGCTCCACTCGTAAAGAAACCAATGCAGTGCGATAAGCGAGTGGCAGCGGCCAATAAATGCTATACAAGTAGAGGCGTGGGCGGAAAGAGGCATAACAAAAAGCCTAGCCACACACGAATAGCCTCTTGATGGTCATTGAAGGCAATACAGACTATCATTACAATGCAGCAGCTGTGAAGTCAAAATCGGAATGCAGCATGGAATGGGCGGTGTAGCTTGCCAAAATCTACCTGTCGCTTCAATTAGGGAAGCCGTAGTCAAATCAACACGGAGAGAATACAATGAACTTGGGCGGGAGTGGCTCTCTTAACGACTTCCATATCATACAGTAGGAACTGCCTATGATGATGCTATGACACGGGAGCGAATGCCTGCGAGGGGCAGCCCTTGATTGCTAACCTCAAACTATCACTGCCAAAGAAAACACCGGATCAAACAGCTGCACTCATCTCACCTGTCTCAAAATAATACTGCAGCGGCTTTTCCTTGCATCAGGCTAATTGGGACAATTTTGCTGCCACCAATCAGTTCATATTGGCCATTATGTTTGCTCCACGGAGCTTTTCCGCCGCCTTTTCGC|downstream_gene_variant|MODIFIER|TRIREDRAFT_109983|gene-TRIREDRAFT_109983|transcript|XM_006967565.1|protein_coding||c.*3884delAinsGCGCATGAGAAATAGGAAGTATCGGCACCAAATAGGCGGGAAATCCCATGCCAAGCGCGGCTAACATGTCCTATTCACGGCCAACAATTTGCCGGTTAGAGCAGCACATGTTGGGATACCATACAGGAGGAAACATAATTCTACGGCCATGATGGTGTTGCGACTGCGCCGCGACAGCAAGGAATCTGTAATCTGTCGCCTGGCTCCCTCCACATGCTGTCAAACAGTGGTGCGCTCCATACGGAGGTCGCTACCAAAAGTCCTATCTCACCGCCCATTTTTTTTCTGCCGGCAGAATTTCTCCCTTCCCAGCGATCCCGCATTCCAACCTAGCCTTAACACAACAACAAAATAACGCCGTCAACGTGATCAGGCTTTTTATTATAATGTAAACCTAATAAAAAATGGTTCTTTATGATACAGCAACGCGGGCGCAAGCCCTGACCCTGAAATTAGCTGGCTTTTCTAATGATCAGGTGCAGCAGATCACTGGAATCCATCCAAGAACAGTTTTACTGATCCTAGATCGGGCTGTTGAACGCGGCCTTGACTTAGCGAAGCCGGTGATCCTAGATATCCATGTACAGGATGCACCTAGGTCAGGCCGGCCGTCTAAGCAAGCCGATGTTAAAGAGGATATCCTTTAAAGGGTACGCCGCGATCGGTATGGCAGGGAAAAGAGCTGTGCCCTAATTTCAAGTGAACTAGGAGGCTGAGTCTCCCTAATAACAGTATGGCGAGTCCTCCGGACCGCTGGCCTTCGCAAGACAAAGCCGACAAGAAAGCCGGGCCTAACAGCCGCGATGAGAAAGGCACGCCTAGAGTGGTGCCTCGCACACGCACACTGGAGCTTGGAGGATTGGAAGAAGGTTATTTGGTTGGATGAAACGGCTGTCGTTCTCCTCTACTAACAAGGAGGCTATCGCGTATGGCGTTCGCCAGAGGAACGCATGGTCCGCTTATGTATTCGCGAGCGATGGAAAGGATACACTGAGTTTATGTTCTGGGGCTCTTTCTCTTATGATAAGAAAGGGCCCTGCCACGTCTGGAAGCCAGAGACCGCCAGGGAACGCGCAGAGAGTGAAAGAGCGATTGAGAAATTGAATGAAGAGATCGAGCCGTTAATGAAAGAGATGTGGGAGATCGAGAACGGCGTACGCCGCCTCGGCGTCCGCAGCAGGCTGGCCCTAGGCCCGAGTGGAAGTGGACGAGGGAAACAGGGAAGCTCTCTCGCGGCAAAGGCAGCGGCATTGACTGGTGCGTTATTAATAGTAGATTATTATCCCTAAGCTCATTCCGTTCGCAAAGGAGATCGGCCCCGAGGCTCTTGTACAAGAGGATAACGCTCCTTCCCACCGGCATTATGTATAGTCTATTATTTACAATAGGCATTAGGTCCCTGAAGATGACCTGGGTGGCTAACTCGCCTGATCTTAATATGATTGAGGCAGCGTGGCCCTATATGAAAAGAAACACCATAAAGCGCGGCGCTCCAAAGTCACTAGGTGAGGCAATAACGGCCTGGATCCGTACCTGGGAAGAATTGCCTTAAACCCGGATCCAGGCCTGGATTGAACGTATTCCTCATCATATACAAGAAGTTATTCGCTTAGAAGGTGGAAATAACTATATAGAAGGGAGGAAAAAAGACCGCCGGCCAGAAGCCGGCGTTTATAATTGACCTTGATTAAATTTGCTATGTTCTGTGATACTGTTCCCTATGATTCTGGGTAAAGTGGGCCTGAAGGCGGTGAGATAGGACTTTTGGTAGCGACCCTCCGTACTACATACATAGATTGACATGGGTTCTCTCTATCGCTCCACTCGTAAAGAAACCAATGCAGTGCGATAAGCGAGTGGCAGCGGCCAATAAATGCTATACAAGTAGAGGCGTGGGCGGAAAGAGGCATAACAAAAAGCCTAGCCACACACGAATAGCCTCTTGATGGTCATTGAAGGCAATACAGACTATCATTACAATGCAGCAGCTGTGAAGTCAAAATCGGAATGCAGCATGGAATGGGCGGTGTAGCTTGCCAAAATCTACCTGTCGCTTCAATTAGGGAAGCCGTAGTCAAATCAACACGGAGAGAATACAATGAACTTGGGCGGGAGTGGCTCTCTTAACGACTTCCATATCATACAGTAGGAACTGCCTATGATGATGCTATGACACGGGAGCGAATGCCTGCGAGGGGCAGCCCTTGATTGCTAACCTCAAACTATCACTGCCAAAGAAAACACCGGATCAAACAGCTGCACTCATCTCACCTGTCTCAAAATAATACTGCAGCGGCTTTTCCTTGCATCAGGCTAATTGGGACAATTTTGCTGCCACCAATCAGTTCATATTGGCCATTATGTTTGCTCCACGGAGCTTTTCCGCCGCCTTTTCGC|||||3304|WARNING_TRANSCRIPT_NO_START_CODON,GCGCATGAGAAATAGGAAGTATCGGCACCAAATAGGCGGGAAATCCCATGCCAAGCGCGGCTAACATGTCCTATTCACGGCCAACAATTTGCCGGTTAGAGCAGCACATGTTGGGATACCATACAGGAGGAAACATAATTCTACGGCCATGATGGTGTTGCGACTGCGCCGCGACAGCAAGGAATCTGTAATCTGTCGCCTGGCTCCCTCCACATGCTGTCAAACAGTGGTGCGCTCCATACGGAGGTCGCTACCAAAAGTCCTATCTCACCGCCCATTTTTTTTCTGCCGGCAGAATTTCTCCCTTCCCAGCGATCCCGCATTCCAACCTAGCCTTAACACAACAACAAAATAACGCCGTCAACGTGATCAGGCTTTTTATTATAATGTAAACCTAATAAAAAATGGTTCTTTATGATACAGCAACGCGGGCGCAAGCCCTGACCCTGAAATTAGCTGGCTTTTCTAATGATCAGGTGCAGCAGATCACTGGAATCCATCCAAGAACAGTTTTACTGATCCTAGATCGGGCTGTTGAACGCGGCCTTGACTTAGCGAAGCCGGTGATCCTAGATATCCATGTACAGGATGCACCTAGGTCAGGCCGGCCGTCTAAGCAAGCCGATGTTAAAGAGGATATCCTTTAAAGGGTACGCCGCGATCGGTATGGCAGGGAAAAGAGCTGTGCCCTAATTTCAAGTGAACTAGGAGGCTGAGTCTCCCTAATAACAGTATGGCGAGTCCTCCGGACCGCTGGCCTTCGCAAGACAAAGCCGACAAGAAAGCCGGGCCTAACAGCCGCGATGAGAAAGGCACGCCTAGAGTGGTGCCTCGCACACGCACACTGGAGCTTGGAGGATTGGAAGAAGGTTATTTGGTTGGATGAAACGGCTGTCGTTCTCCTCTACTAACAAGGAGGCTATCGCGTATGGCGTTCGCCAGAGGAACGCATGGTCCGCTTATGTATTCGCGAGCGATGGAAAGGATACACTGAGTTTATGTTCTGGGGCTCTTTCTCTTATGATAAGAAAGGGCCCTGCCACGTCTGGAAGCCAGAGACCGCCAGGGAACGCGCAGAGAGTGAAAGAGCGATTGAGAAATTGAATGAAGAGATCGAGCCGTTAATGAAAGAGATGTGGGAGATCGAGAACGGCGTACGCCGCCTCGGCGTCCGCAGCAGGCTGGCCCTAGGCCCGAGTGGAAGTGGACGAGGGAAACAGGGAAGCTCTCTCGCGGCAAAGGCAGCGGCATTGACTGGTGCGTTATTAATAGTAGATTATTATCCCTAAGCTCATTCCGTTCGCAAAGGAGATCGGCCCCGAGGCTCTTGTACAAGAGGATAACGCTCCTTCCCACCGGCATTATGTATAGTCTATTATTTACAATAGGCATTAGGTCCCTGAAGATGACCTGGGTGGCTAACTCGCCTGATCTTAATATGATTGAGGCAGCGTGGCCCTATATGAAAAGAAACACCATAAAGCGCGGCGCTCCAAAGTCACTAGGTGAGGCAATAACGGCCTGGATCCGTACCTGGGAAGAATTGCCTTAAACCCGGATCCAGGCCTGGATTGAACGTATTCCTCATCATATACAAGAAGTTATTCGCTTAGAAGGTGGAAATAACTATATAGAAGGGAGGAAAAAAGACCGCCGGCCAGAAGCCGGCGTTTATAATTGACCTTGATTAAATTTGCTATGTTCTGTGATACTGTTCCCTATGATTCTGGGTAAAGTGGGCCTGAAGGCGGTGAGATAGGACTTTTGGTAGCGACCCTCCGTACTACATACATAGATTGACATGGGTTCTCTCTATCGCTCCACTCGTAAAGAAACCAATGCAGTGCGATAAGCGAGTGGCAGCGGCCAATAAATGCTATACAAGTAGAGGCGTGGGCGGAAAGAGGCATAACAAAAAGCCTAGCCACACACGAATAGCCTCTTGATGGTCATTGAAGGCAATACAGACTATCATTACAATGCAGCAGCTGTGAAGTCAAAATCGGAATGCAGCATGGAATGGGCGGTGTAGCTTGCCAAAATCTACCTGTCGCTTCAATTAGGGAAGCCGTAGTCAAATCAACACGGAGAGAATACAATGAACTTGGGCGGGAGTGGCTCTCTTAACGACTTCCATATCATACAGTAGGAACTGCCTATGATGATGCTATGACACGGGAGCGAATGCCTGCGAGGGGCAGCCCTTGATTGCTAACCTCAAACTATCACTGCCAAAGAAAACACCGGATCAAACAGCTGCACTCATCTCACCTGTCTCAAAATAATACTGCAGCGGCTTTTCCTTGCATCAGGCTAATTGGGACAATTTTGCTGCCACCAATCAGTTCATATTGGCCATTATGTTTGCTCCACGGAGCTTTTCCGCCGCCTTTTCGC|downstream_gene_variant|MODIFIER|TRIREDRAFT_109983|gene-TRIREDRAFT_109983|transcript|XM_006967565.1|protein_coding||c.*3884delCinsGCGCATGAGAAATAGGAAGTATCGGCACCAAATAGGCGGGAAATCCCATGCCAAGCGCGGCTAACATGTCCTATTCACGGCCAACAATTTGCCGGTTAGAGCAGCACATGTTGGGATACCATACAGGAGGAAACATAATTCTACGGCCATGATGGTGTTGCGACTGCGCCGCGACAGCAAGGAATCTGTAATCTGTCGCCTGGCTCCCTCCACATGCTGTCAAACAGTGGTGCGCTCCATACGGAGGTCGCTACCAAAAGTCCTATCTCACCGCCCATTTTTTTTCTGCCGGCAGAATTTCTCCCTTCCCAGCGATCCCGCATTCCAACCTAGCCTTAACACAACAACAAAATAACGCCGTCAACGTGATCAGGCTTTTTATTATAATGTAAACCTAATAAAAAATGGTTCTTTATGATACAGCAACGCGGGCGCAAGCCCTGACCCTGAAATTAGCTGGCTTTTCTAATGATCAGGTGCAGCAGATCACTGGAATCCATCCAAGAACAGTTTTACTGATCCTAGATCGGGCTGTTGAACGCGGCCTTGACTTAGCGAAGCCGGTGATCCTAGATATCCATGTACAGGATGCACCTAGGTCAGGCCGGCCGTCTAAGCAAGCCGATGTTAAAGAGGATATCCTTTAAAGGGTACGCCGCGATCGGTATGGCAGGGAAAAGAGCTGTGCCCTAATTTCAAGTGAACTAGGAGGCTGAGTCTCCCTAATAACAGTATGGCGAGTCCTCCGGACCGCTGGCCTTCGCAAGACAAAGCCGACAAGAAAGCCGGGCCTAACAGCCGCGATGAGAAAGGCACGCCTAGAGTGGTGCCTCGCACACGCACACTGGAGCTTGGAGGATTGGAAGAAGGTTATTTGGTTGGATGAAACGGCTGTCGTTCTCCTCTACTAACAAGGAGGCTATCGCGTATGGCGTTCGCCAGAGGAACGCATGGTCCGCTTATGTATTCGCGAGCGATGGAAAGGATACACTGAGTTTATGTTCTGGGGCTCTTTCTCTTATGATAAGAAAGGGCCCTGCCACGTCTGGAAGCCAGAGACCGCCAGGGAACGCGCAGAGAGTGAAAGAGCGATTGAGAAATTGAATGAAGAGATCGAGCCGTTAATGAAAGAGATGTGGGAGATCGAGAACGGCGTACGCCGCCTCGGCGTCCGCAGCAGGCTGGCCCTAGGCCCGAGTGGAAGTGGACGAGGGAAACAGGGAAGCTCTCTCGCGGCAAAGGCAGCGGCATTGACTGGTGCGTTATTAATAGTAGATTATTATCCCTAAGCTCATTCCGTTCGCAAAGGAGATCGGCCCCGAGGCTCTTGTACAAGAGGATAACGCTCCTTCCCACCGGCATTATGTATAGTCTATTATTTACAATAGGCATTAGGTCCCTGAAGATGACCTGGGTGGCTAACTCGCCTGATCTTAATATGATTGAGGCAGCGTGGCCCTATATGAAAAGAAACACCATAAAGCGCGGCGCTCCAAAGTCACTAGGTGAGGCAATAACGGCCTGGATCCGTACCTGGGAAGAATTGCCTTAAACCCGGATCCAGGCCTGGATTGAACGTATTCCTCATCATATACAAGAAGTTATTCGCTTAGAAGGTGGAAATAACTATATAGAAGGGAGGAAAAAAGACCGCCGGCCAGAAGCCGGCGTTTATAATTGACCTTGATTAAATTTGCTATGTTCTGTGATACTGTTCCCTATGATTCTGGGTAAAGTGGGCCTGAAGGCGGTGAGATAGGACTTTTGGTAGCGACCCTCCGTACTACATACATAGATTGACATGGGTTCTCTCTATCGCTCCACTCGTAAAGAAACCAATGCAGTGCGATAAGCGAGTGGCAGCGGCCAATAAATGCTATACAAGTAGAGGCGTGGGCGGAAAGAGGCATAACAAAAAGCCTAGCCACACACGAATAGCCTCTTGATGGTCATTGAAGGCAATACAGACTATCATTACAATGCAGCAGCTGTGAAGTCAAAATCGGAATGCAGCATGGAATGGGCGGTGTAGCTTGCCAAAATCTACCTGTCGCTTCAATTAGGGAAGCCGTAGTCAAATCAACACGGAGAGAATACAATGAACTTGGGCGGGAGTGGCTCTCTTAACGACTTCCATATCATACAGTAGGAACTGCCTATGATGATGCTATGACACGGGAGCGAATGCCTGCGAGGGGCAGCCCTTGATTGCTAACCTCAAACTATCACTGCCAAAGAAAACACCGGATCAAACAGCTGCACTCATCTCACCTGTCTCAAAATAATACTGCAGCGGCTTTTCCTTGCATCAGGCTAATTGGGACAATTTTGCTGCCACCAATCAGTTCATATTGGCCATTATGTTTGCTCCACGGAGCTTTTCCGCCGCCTTTTCGC|||||3304|WARNING_TRANSCRIPT_NO_START_CODON,GCGCATGAGAAATAGGAAGTATCGGCACCAAATAGGCGGGAAATCCCATGCCAAGCGCGGCTAACATGTCCTATTCACGGCCAACAATTTGCCGGTTAGAGCAGCACATGTTGGGATACCATACAGGAGGAAACATAATTCTACGGCCATGATGGTGTTGCGACTGCGCCGCGACAGCAAGGAATCTGTAATCTGTCGCCTGGCTCCCTCCACATGCTGTCAAACAGTGGTGCGCTCCATACGGAGGTCGCTACCAAAAGTCCTATCTCACCGCCCATTTTTTTTCTGCCGGCAGAATTTCTCCCTTCCCAGCGATCCCGCATTCCAACCTAGCCTTAACACAACAACAAAATAACGCCGTCAACGTGATCAGGCTTTTTATTATAATGTAAACCTAATAAAAAATGGTTCTTTATGATACAGCAACGCGGGCGCAAGCCCTGACCCTGAAATTAGCTGGCTTTTCTAATGATCAGGTGCAGCAGATCACTGGAATCCATCCAAGAACAGTTTTACTGATCCTAGATCGGGCTGTTGAACGCGGCCTTGACTTAGCGAAGCCGGTGATCCTAGATATCCATGTACAGGATGCACCTAGGTCAGGCCGGCCGTCTAAGCAAGCCGATGTTAAAGAGGATATCCTTTAAAGGGTACGCCGCGATCGGTATGGCAGGGAAAAGAGCTGTGCCCTAATTTCAAGTGAACTAGGAGGCTGAGTCTCCCTAATAACAGTATGGCGAGTCCTCCGGACCGCTGGCCTTCGCAAGACAAAGCCGACAAGAAAGCCGGGCCTAACAGCCGCGATGAGAAAGGCACGCCTAGAGTGGTGCCTCGCACACGCACACTGGAGCTTGGAGGATTGGAAGAAGGTTATTTGGTTGGATGAAACGGCTGTCGTTCTCCTCTACTAACAAGGAGGCTATCGCGTATGGCGTTCGCCAGAGGAACGCATGGTCCGCTTATGTATTCGCGAGCGATGGAAAGGATACACTGAGTTTATGTTCTGGGGCTCTTTCTCTTATGATAAGAAAGGGCCCTGCCACGTCTGGAAGCCAGAGACCGCCAGGGAACGCGCAGAGAGTGAAAGAGCGATTGAGAAATTGAATGAAGAGATCGAGCCGTTAATGAAAGAGATGTGGGAGATCGAGAACGGCGTACGCCGCCTCGGCGTCCGCAGCAGGCTGGCCCTAGGCCCGAGTGGAAGTGGACGAGGGAAACAGGGAAGCTCTCTCGCGGCAAAGGCAGCGGCATTGACTGGTGCGTTATTAATAGTAGATTATTATCCCTAAGCTCATTCCGTTCGCAAAGGAGATCGGCCCCGAGGCTCTTGTACAAGAGGATAACGCTCCTTCCCACCGGCATTATGTATAGTCTATTATTTACAATAGGCATTAGGTCCCTGAAGATGACCTGGGTGGCTAACTCGCCTGATCTTAATATGATTGAGGCAGCGTGGCCCTATATGAAAAGAAACACCATAAAGCGCGGCGCTCCAAAGTCACTAGGTGAGGCAATAACGGCCTGGATCCGTACCTGGGAAGAATTGCCTTAAACCCGGATCCAGGCCTGGATTGAACGTATTCCTCATCATATACAAGAAGTTATTCGCTTAGAAGGTGGAAATAACTATATAGAAGGGAGGAAAAAAGACCGCCGGCCAGAAGCCGGCGTTTATAATTGACCTTGATTAAATTTGCTATGTTCTGTGATACTGTTCCCTATGATTCTGGGTAAAGTGGGCCTGAAGGCGGTGAGATAGGACTTTTGGTAGCGACCCTCCGTACTACATACATAGATTGACATGGGTTCTCTCTATCGCTCCACTCGTAAAGAAACCAATGCAGTGCGATAAGCGAGTGGCAGCGGCCAATAAATGCTATACAAGTAGAGGCGTGGGCGGAAAGAGGCATAACAAAAAGCCTAGCCACACACGAATAGCCTCTTGATGGTCATTGAAGGCAATACAGACTATCATTACAATGCAGCAGCTGTGAAGTCAAAATCGGAATGCAGCATGGAATGGGCGGTGTAGCTTGCCAAAATCTACCTGTCGCTTCAATTAGGGAAGCCGTAGTCAAATCAACACGGAGAGAATACAATGAACTTGGGCGGGAGTGGCTCTCTTAACGACTTCCATATCATACAGTAGGAACTGCCTATGATGATGCTATGACACGGGAGCGAATGCCTGCGAGGGGCAGCCCTTGATTGCTAACCTCAAACTATCACTGCCAAAGAAAACACCGGATCAAACAGCTGCACTCATCTCACCTGTCTCAAAATAATACTGCAGCGGCTTTTCCTTGCATCAGGCTAATTGGGACAATTTTGCTGCCACCAATCAGTTCATATTGGCCATTATGTTTGCTCCACGGAGCTTTTCCGCCGCCTTTTCGC|downstream_gene_variant|MODIFIER|TRIREDRAFT_109983|gene-TRIREDRAFT_109983|transcript|XM_006967565.1|protein_coding||c.*3883_*3884insGCGCATGAGAAATAGGAAGTATCGGCACCAAATAGGCGGGAAATCCCATGCCAAGCGCGGCTAACATGTCCTATTCACGGCCAACAATTTGCCGGTTAGAGCAGCACATGTTGGGATACCATACAGGAGGAAACATAATTCTACGGCCATGATGGTGTTGCGACTGCGCCGCGACAGCAAGGAATCTGTAATCTGTCGCCTGGCTCCCTCCACATGCTGTCAAACAGTGGTGCGCTCCATACGGAGGTCGCTACCAAAAGTCCTATCTCACCGCCCATTTTTTTTCTGCCGGCAGAATTTCTCCCTTCCCAGCGATCCCGCATTCCAACCTAGCCTTAACACAACAACAAAATAACGCCGTCAACGTGATCAGGCTTTTTATTATAATGTAAACCTAATAAAAAATGGTTCTTTATGATACAGCAACGCGGGCGCAAGCCCTGACCCTGAAATTAGCTGGCTTTTCTAATGATCAGGTGCAGCAGATCACTGGAATCCATCCAAGAACAGTTTTACTGATCCTAGATCGGGCTGTTGAACGCGGCCTTGACTTAGCGAAGCCGGTGATCCTAGATATCCATGTACAGGATGCACCTAGGTCAGGCCGGCCGTCTAAGCAAGCCGATGTTAAAGAGGATATCCTTTAAAGGGTACGCCGCGATCGGTATGGCAGGGAAAAGAGCTGTGCCCTAATTTCAAGTGAACTAGGAGGCTGAGTCTCCCTAATAACAGTATGGCGAGTCCTCCGGACCGCTGGCCTTCGCAAGACAAAGCCGACAAGAAAGCCGGGCCTAACAGCCGCGATGAGAAAGGCACGCCTAGAGTGGTGCCTCGCACACGCACACTGGAGCTTGGAGGATTGGAAGAAGGTTATTTGGTTGGATGAAACGGCTGTCGTTCTCCTCTACTAACAAGGAGGCTATCGCGTATGGCGTTCGCCAGAGGAACGCATGGTCCGCTTATGTATTCGCGAGCGATGGAAAGGATACACTGAGTTTATGTTCTGGGGCTCTTTCTCTTATGATAAGAAAGGGCCCTGCCACGTCTGGAAGCCAGAGACCGCCAGGGAACGCGCAGAGAGTGAAAGAGCGATTGAGAAATTGAATGAAGAGATCGAGCCGTTAATGAAAGAGATGTGGGAGATCGAGAACGGCGTACGCCGCCTCGGCGTCCGCAGCAGGCTGGCCCTAGGCCCGAGTGGAAGTGGACGAGGGAAACAGGGAAGCTCTCTCGCGGCAAAGGCAGCGGCATTGACTGGTGCGTTATTAATAGTAGATTATTATCCCTAAGCTCATTCCGTTCGCAAAGGAGATCGGCCCCGAGGCTCTTGTACAAGAGGATAACGCTCCTTCCCACCGGCATTATGTATAGTCTATTATTTACAATAGGCATTAGGTCCCTGAAGATGACCTGGGTGGCTAACTCGCCTGATCTTAATATGATTGAGGCAGCGTGGCCCTATATGAAAAGAAACACCATAAAGCGCGGCGCTCCAAAGTCACTAGGTGAGGCAATAACGGCCTGGATCCGTACCTGGGAAGAATTGCCTTAAACCCGGATCCAGGCCTGGATTGAACGTATTCCTCATCATATACAAGAAGTTATTCGCTTAGAAGGTGGAAATAACTATATAGAAGGGAGGAAAAAAGACCGCCGGCCAGAAGCCGGCGTTTATAATTGACCTTGATTAAATTTGCTATGTTCTGTGATACTGTTCCCTATGATTCTGGGTAAAGTGGGCCTGAAGGCGGTGAGATAGGACTTTTGGTAGCGACCCTCCGTACTACATACATAGATTGACATGGGTTCTCTCTATCGCTCCACTCGTAAAGAAACCAATGCAGTGCGATAAGCGAGTGGCAGCGGCCAATAAATGCTATACAAGTAGAGGCGTGGGCGGAAAGAGGCATAACAAAAAGCCTAGCCACACACGAATAGCCTCTTGATGGTCATTGAAGGCAATACAGACTATCATTACAATGCAGCAGCTGTGAAGTCAAAATCGGAATGCAGCATGGAATGGGCGGTGTAGCTTGCCAAAATCTACCTGTCGCTTCAATTAGGGAAGCCGTAGTCAAATCAACACGGAGAGAATACAATGAACTTGGGCGGGAGTGGCTCTCTTAACGACTTCCATATCATACAGTAGGAACTGCCTATGATGATGCTATGACACGGGAGCGAATGCCTGCGAGGGGCAGCCCTTGATTGCTAACCTCAAACTATCACTGCCAAAGAAAACACCGGATCAAACAGCTGCACTCATCTCACCTGTCTCAAAATAATACTGCAGCGGCTTTTCCTTGCATCAGGCTAATTGGGACAATTTTGCTGCCACCAATCAGTTCATATTGGCCATTATGTTTGCTCCACGGAGCTTTTCCGCCGCCTTTTCGC|||||3304|WARNING_TRANSCRIPT_NO_START_CODON,GCGCATGAGAAATAGGAAGTATCGGCACCAAATAGGCGGGAAATCCCATGCCAAGCGCGGCTAACATGTCCTATTCACGGCCAACAATTTGCCGGTTAGAGCAGCACATGTTGGGATACCATACAGGAGGAAACATAATTCTACGGCCATGATGGTGTTGCGACTGCGCCGCGACAGCAAGGAATCTGTAATCTGTCGCCTGGCTCCCTCCACATGCTGTCAAACAGTGGTGCGCTCCATACGGAGGTCGCTACCAAAAGTCCTATCTCACCGCCCATTTTTTTTCTGCCGGCAGAATTTCTCCCTTCCCAGCGATCCCGCATTCCAACCTAGCCTTAACACAACAACAAAATAACGCCGTCAACGTGATCAGGCTTTTTATTATAATGTAAACCTAATAAAAAATGGTTCTTTATGATACAGCAACGCGGGCGCAAGCCCTGACCCTGAAATTAGCTGGCTTTTCTAATGATCAGGTGCAGCAGATCACTGGAATCCATCCAAGAACAGTTTTACTGATCCTAGATCGGGCTGTTGAACGCGGCCTTGACTTAGCGAAGCCGGTGATCCTAGATATCCATGTACAGGATGCACCTAGGTCAGGCCGGCCGTCTAAGCAAGCCGATGTTAAAGAGGATATCCTTTAAAGGGTACGCCGCGATCGGTATGGCAGGGAAAAGAGCTGTGCCCTAATTTCAAGTGAACTAGGAGGCTGAGTCTCCCTAATAACAGTATGGCGAGTCCTCCGGACCGCTGGCCTTCGCAAGACAAAGCCGACAAGAAAGCCGGGCCTAACAGCCGCGATGAGAAAGGCACGCCTAGAGTGGTGCCTCGCACACGCACACTGGAGCTTGGAGGATTGGAAGAAGGTTATTTGGTTGGATGAAACGGCTGTCGTTCTCCTCTACTAACAAGGAGGCTATCGCGTATGGCGTTCGCCAGAGGAACGCATGGTCCGCTTATGTATTCGCGAGCGATGGAAAGGATACACTGAGTTTATGTTCTGGGGCTCTTTCTCTTATGATAAGAAAGGGCCCTGCCACGTCTGGAAGCCAGAGACCGCCAGGGAACGCGCAGAGAGTGAAAGAGCGATTGAGAAATTGAATGAAGAGATCGAGCCGTTAATGAAAGAGATGTGGGAGATCGAGAACGGCGTACGCCGCCTCGGCGTCCGCAGCAGGCTGGCCCTAGGCCCGAGTGGAAGTGGACGAGGGAAACAGGGAAGCTCTCTCGCGGCAAAGGCAGCGGCATTGACTGGTGCGTTATTAATAGTAGATTATTATCCCTAAGCTCATTCCGTTCGCAAAGGAGATCGGCCCCGAGGCTCTTGTACAAGAGGATAACGCTCCTTCCCACCGGCATTATGTATAGTCTATTATTTACAATAGGCATTAGGTCCCTGAAGATGACCTGGGTGGCTAACTCGCCTGATCTTAATATGATTGAGGCAGCGTGGCCCTATATGAAAAGAAACACCATAAAGCGCGGCGCTCCAAAGTCACTAGGTGAGGCAATAACGGCCTGGATCCGTACCTGGGAAGAATTGCCTTAAACCCGGATCCAGGCCTGGATTGAACGTATTCCTCATCATATACAAGAAGTTATTCGCTTAGAAGGTGGAAATAACTATATAGAAGGGAGGAAAAAAGACCGCCGGCCAGAAGCCGGCGTTTATAATTGACCTTGATTAAATTTGCTATGTTCTGTGATACTGTTCCCTATGATTCTGGGTAAAGTGGGCCTGAAGGCGGTGAGATAGGACTTTTGGTAGCGACCCTCCGTACTACATACATAGATTGACATGGGTTCTCTCTATCGCTCCACTCGTAAAGAAACCAATGCAGTGCGATAAGCGAGTGGCAGCGGCCAATAAATGCTATACAAGTAGAGGCGTGGGCGGAAAGAGGCATAACAAAAAGCCTAGCCACACACGAATAGCCTCTTGATGGTCATTGAAGGCAATACAGACTATCATTACAATGCAGCAGCTGTGAAGTCAAAATCGGAATGCAGCATGGAATGGGCGGTGTAGCTTGCCAAAATCTACCTGTCGCTTCAATTAGGGAAGCCGTAGTCAAATCAACACGGAGAGAATACAATGAACTTGGGCGGGAGTGGCTCTCTTAACGACTTCCATATCATACAGTAGGAACTGCCTATGATGATGCTATGACACGGGAGCGAATGCCTGCGAGGGGCAGCCCTTGATTGCTAACCTCAAACTATCACTGCCAAAGAAAACACCGGATCAAACAGCTGCACTCATCTCACCTGTCTCAAAATAATACTGCAGCGGCTTTTCCTTGCATCAGGCTAATTGGGACAATTTTGCTGCCACCAATCAGTTCATATTGGCCATTATGTTTGCTCCACGGAGCTTTTCCGCCGCCTTTTCGC|downstream_gene_variant|MODIFIER|TRIREDRAFT_109983|gene-TRIREDRAFT_109983|transcript|XM_006967565.1|protein_coding||c.*3884delTinsGCGCATGAGAAATAGGAAGTATCGGCACCAAATAGGCGGGAAATCCCATGCCAAGCGCGGCTAACATGTCCTATTCACGGCCAACAATTTGCCGGTTAGAGCAGCACATGTTGGGATACCATACAGGAGGAAACATAATTCTACGGCCATGATGGTGTTGCGACTGCGCCGCGACAGCAAGGAATCTGTAATCTGTCGCCTGGCTCCCTCCACATGCTGTCAAACAGTGGTGCGCTCCATACGGAGGTCGCTACCAAAAGTCCTATCTCACCGCCCATTTTTTTTCTGCCGGCAGAATTTCTCCCTTCCCAGCGATCCCGCATTCCAACCTAGCCTTAACACAACAACAAAATAACGCCGTCAACGTGATCAGGCTTTTTATTATAATGTAAACCTAATAAAAAATGGTTCTTTATGATACAGCAACGCGGGCGCAAGCCCTGACCCTGAAATTAGCTGGCTTTTCTAATGATCAGGTGCAGCAGATCACTGGAATCCATCCAAGAACAGTTTTACTGATCCTAGATCGGGCTGTTGAACGCGGCCTTGACTTAGCGAAGCCGGTGATCCTAGATATCCATGTACAGGATGCACCTAGGTCAGGCCGGCCGTCTAAGCAAGCCGATGTTAAAGAGGATATCCTTTAAAGGGTACGCCGCGATCGGTATGGCAGGGAAAAGAGCTGTGCCCTAATTTCAAGTGAACTAGGAGGCTGAGTCTCCCTAATAACAGTATGGCGAGTCCTCCGGACCGCTGGCCTTCGCAAGACAAAGCCGACAAGAAAGCCGGGCCTAACAGCCGCGATGAGAAAGGCACGCCTAGAGTGGTGCCTCGCACACGCACACTGGAGCTTGGAGGATTGGAAGAAGGTTATTTGGTTGGATGAAACGGCTGTCGTTCTCCTCTACTAACAAGGAGGCTATCGCGTATGGCGTTCGCCAGAGGAACGCATGGTCCGCTTATGTATTCGCGAGCGATGGAAAGGATACACTGAGTTTATGTTCTGGGGCTCTTTCTCTTATGATAAGAAAGGGCCCTGCCACGTCTGGAAGCCAGAGACCGCCAGGGAACGCGCAGAGAGTGAAAGAGCGATTGAGAAATTGAATGAAGAGATCGAGCCGTTAATGAAAGAGATGTGGGAGATCGAGAACGGCGTACGCCGCCTCGGCGTCCGCAGCAGGCTGGCCCTAGGCCCGAGTGGAAGTGGACGAGGGAAACAGGGAAGCTCTCTCGCGGCAAAGGCAGCGGCATTGACTGGTGCGTTATTAATAGTAGATTATTATCCCTAAGCTCATTCCGTTCGCAAAGGAGATCGGCCCCGAGGCTCTTGTACAAGAGGATAACGCTCCTTCCCACCGGCATTATGTATAGTCTATTATTTACAATAGGCATTAGGTCCCTGAAGATGACCTGGGTGGCTAACTCGCCTGATCTTAATATGATTGAGGCAGCGTGGCCCTATATGAAAAGAAACACCATAAAGCGCGGCGCTCCAAAGTCACTAGGTGAGGCAATAACGGCCTGGATCCGTACCTGGGAAGAATTGCCTTAAACCCGGATCCAGGCCTGGATTGAACGTATTCCTCATCATATACAAGAAGTTATTCGCTTAGAAGGTGGAAATAACTATATAGAAGGGAGGAAAAAAGACCGCCGGCCAGAAGCCGGCGTTTATAATTGACCTTGATTAAATTTGCTATGTTCTGTGATACTGTTCCCTATGATTCTGGGTAAAGTGGGCCTGAAGGCGGTGAGATAGGACTTTTGGTAGCGACCCTCCGTACTACATACATAGATTGACATGGGTTCTCTCTATCGCTCCACTCGTAAAGAAACCAATGCAGTGCGATAAGCGAGTGGCAGCGGCCAATAAATGCTATACAAGTAGAGGCGTGGGCGGAAAGAGGCATAACAAAAAGCCTAGCCACACACGAATAGCCTCTTGATGGTCATTGAAGGCAATACAGACTATCATTACAATGCAGCAGCTGTGAAGTCAAAATCGGAATGCAGCATGGAATGGGCGGTGTAGCTTGCCAAAATCTACCTGTCGCTTCAATTAGGGAAGCCGTAGTCAAATCAACACGGAGAGAATACAATGAACTTGGGCGGGAGTGGCTCTCTTAACGACTTCCATATCATACAGTAGGAACTGCCTATGATGATGCTATGACACGGGAGCGAATGCCTGCGAGGGGCAGCCCTTGATTGCTAACCTCAAACTATCACTGCCAAAGAAAACACCGGATCAAACAGCTGCACTCATCTCACCTGTCTCAAAATAATACTGCAGCGGCTTTTCCTTGCATCAGGCTAATTGGGACAATTTTGCTGCCACCAATCAGTTCATATTGGCCATTATGTTTGCTCCACGGAGCTTTTCCGCCGCCTTTTCGC|||||3304|WARNING_TRANSCRIPT_NO_START_CODON,GCGCATGAGAAATAGGAAGTATCGGCACCAAATAGGCGGGAAATCCCATGCCAAGCGCGGCTAACATGTCCTATTCACGGCCAACAATTTGCCGGTTAGAGCAGCACATGTTGGGATACCATACAGGAGGAAACATAATTCTACGGCCATGATGGTGTTGCGACTGCGCCGCGACAGCAAGGAATCTGTAATCTGTCGCCTGGCTCCCTCCACATGCTGTCAAACAGTGGTGCGCTCCATACGGAGGTCGCTACCAAAAGTCCTATCTCACCGCCCATTTTTTTTCTGCCGGCAGAATTTCTCCCTTCCCAGCGATCCCGCATTCCAACCTAGCCTTAACACAACAACAAAATAACGCCGTCAACGTGATCAGGCTTTTTATTATAATGTAAACCTAATAAAAAATGGTTCTTTATGATACAGCAACGCGGGCGCAAGCCCTGACCCTGAAATTAGCTGGCTTTTCTAATGATCAGGTGCAGCAGATCACTGGAATCCATCCAAGAACAGTTTTACTGATCCTAGATCGGGCTGTTGAACGCGGCCTTGACTTAGCGAAGCCGGTGATCCTAGATATCCATGTACAGGATGCACCTAGGTCAGGCCGGCCGTCTAAGCAAGCCGATGTTAAAGAGGATATCCTTTAAAGGGTACGCCGCGATCGGTATGGCAGGGAAAAGAGCTGTGCCCTAATTTCAAGTGAACTAGGAGGCTGAGTCTCCCTAATAACAGTATGGCGAGTCCTCCGGACCGCTGGCCTTCGCAAGACAAAGCCGACAAGAAAGCCGGGCCTAACAGCCGCGATGAGAAAGGCACGCCTAGAGTGGTGCCTCGCACACGCACACTGGAGCTTGGAGGATTGGAAGAAGGTTATTTGGTTGGATGAAACGGCTGTCGTTCTCCTCTACTAACAAGGAGGCTATCGCGTATGGCGTTCGCCAGAGGAACGCATGGTCCGCTTATGTATTCGCGAGCGATGGAAAGGATACACTGAGTTTATGTTCTGGGGCTCTTTCTCTTATGATAAGAAAGGGCCCTGCCACGTCTGGAAGCCAGAGACCGCCAGGGAACGCGCAGAGAGTGAAAGAGCGATTGAGAAATTGAATGAAGAGATCGAGCCGTTAATGAAAGAGATGTGGGAGATCGAGAACGGCGTACGCCGCCTCGGCGTCCGCAGCAGGCTGGCCCTAGGCCCGAGTGGAAGTGGACGAGGGAAACAGGGAAGCTCTCTCGCGGCAAAGGCAGCGGCATTGACTGGTGCGTTATTAATAGTAGATTATTATCCCTAAGCTCATTCCGTTCGCAAAGGAGATCGGCCCCGAGGCTCTTGTACAAGAGGATAACGCTCCTTCCCACCGGCATTATGTATAGTCTATTATTTACAATAGGCATTAGGTCCCTGAAGATGACCTGGGTGGCTAACTCGCCTGATCTTAATATGATTGAGGCAGCGTGGCCCTATATGAAAAGAAACACCATAAAGCGCGGCGCTCCAAAGTCACTAGGTGAGGCAATAACGGCCTGGATCCGTACCTGGGAAGAATTGCCTTAAACCCGGATCCAGGCCTGGATTGAACGTATTCCTCATCATATACAAGAAGTTATTCGCTTAGAAGGTGGAAATAACTATATAGAAGGGAGGAAAAAAGACCGCCGGCCAGAAGCCGGCGTTTATAATTGACCTTGATTAAATTTGCTATGTTCTGTGATACTGTTCCCTATGATTCTGGGTAAAGTGGGCCTGAAGGCGGTGAGATAGGACTTTTGGTAGCGACCCTCCGTACTACATACATAGATTGACATGGGTTCTCTCTATCGCTCCACTCGTAAAGAAACCAATGCAGTGCGATAAGCGAGTGGCAGCGGCCAATAAATGCTATACAAGTAGAGGCGTGGGCGGAAAGAGGCATAACAAAAAGCCTAGCCACACACGAATAGCCTCTTGATGGTCATTGAAGGCAATACAGACTATCATTACAATGCAGCAGCTGTGAAGTCAAAATCGGAATGCAGCATGGAATGGGCGGTGTAGCTTGCCAAAATCTACCTGTCGCTTCAATTAGGGAAGCCGTAGTCAAATCAACACGGAGAGAATACAATGAACTTGGGCGGGAGTGGCTCTCTTAACGACTTCCATATCATACAGTAGGAACTGCCTATGATGATGCTATGACACGGGAGCGAATGCCTGCGAGGGGCAGCCCTTGATTGCTAACCTCAAACTATCACTGCCAAAGAAAACACCGGATCAAACAGCTGCACTCATCTCACCTGTCTCAAAATAATACTGCAGCGGCTTTTCCTTGCATCAGGCTAATTGGGACAATTTTGCTGCCACCAATCAGTTCATATTGGCCATTATGTTTGCTCCACGGAGCTTTTCCGCCGCCTTTTCGC|downstream_gene_variant|MODIFIER|exon-XM_006967565.1-1|GENE_exon-XM_006967565.1-1|transcript|rna-XM_006967565.1|protein_coding||c.*3304delAinsGCGCATGAGAAATAGGAAGTATCGGCACCAAATAGGCGGGAAATCCCATGCCAAGCGCGGCTAACATGTCCTATTCACGGCCAACAATTTGCCGGTTAGAGCAGCACATGTTGGGATACCATACAGGAGGAAACATAATTCTACGGCCATGATGGTGTTGCGACTGCGCCGCGACAGCAAGGAATCTGTAATCTGTCGCCTGGCTCCCTCCACATGCTGTCAAACAGTGGTGCGCTCCATACGGAGGTCGCTACCAAAAGTCCTATCTCACCGCCCATTTTTTTTCTGCCGGCAGAATTTCTCCCTTCCCAGCGATCCCGCATTCCAACCTAGCCTTAACACAACAACAAAATAACGCCGTCAACGTGATCAGGCTTTTTATTATAATGTAAACCTAATAAAAAATGGTTCTTTATGATACAGCAACGCGGGCGCAAGCCCTGACCCTGAAATTAGCTGGCTTTTCTAATGATCAGGTGCAGCAGATCACTGGAATCCATCCAAGAACAGTTTTACTGATCCTAGATCGGGCTGTTGAACGCGGCCTTGACTTAGCGAAGCCGGTGATCCTAGATATCCATGTACAGGATGCACCTAGGTCAGGCCGGCCGTCTAAGCAAGCCGATGTTAAAGAGGATATCCTTTAAAGGGTACGCCGCGATCGGTATGGCAGGGAAAAGAGCTGTGCCCTAATTTCAAGTGAACTAGGAGGCTGAGTCTCCCTAATAACAGTATGGCGAGTCCTCCGGACCGCTGGCCTTCGCAAGACAAAGCCGACAAGAAAGCCGGGCCTAACAGCCGCGATGAGAAAGGCACGCCTAGAGTGGTGCCTCGCACACGCACACTGGAGCTTGGAGGATTGGAAGAAGGTTATTTGGTTGGATGAAACGGCTGTCGTTCTCCTCTACTAACAAGGAGGCTATCGCGTATGGCGTTCGCCAGAGGAACGCATGGTCCGCTTATGTATTCGCGAGCGATGGAAAGGATACACTGAGTTTATGTTCTGGGGCTCTTTCTCTTATGATAAGAAAGGGCCCTGCCACGTCTGGAAGCCAGAGACCGCCAGGGAACGCGCAGAGAGTGAAAGAGCGATTGAGAAATTGAATGAAGAGATCGAGCCGTTAATGAAAGAGATGTGGGAGATCGAGAACGGCGTACGCCGCCTCGGCGTCCGCAGCAGGCTGGCCCTAGGCCCGAGTGGAAGTGGACGAGGGAAACAGGGAAGCTCTCTCGCGGCAAAGGCAGCGGCATTGACTGGTGCGTTATTAATAGTAGATTATTATCCCTAAGCTCATTCCGTTCGCAAAGGAGATCGGCCCCGAGGCTCTTGTACAAGAGGATAACGCTCCTTCCCACCGGCATTATGTATAGTCTATTATTTACAATAGGCATTAGGTCCCTGAAGATGACCTGGGTGGCTAACTCGCCTGATCTTAATATGATTGAGGCAGCGTGGCCCTATATGAAAAGAAACACCATAAAGCGCGGCGCTCCAAAGTCACTAGGTGAGGCAATAACGGCCTGGATCCGTACCTGGGAAGAATTGCCTTAAACCCGGATCCAGGCCTGGATTGAACGTATTCCTCATCATATACAAGAAGTTATTCGCTTAGAAGGTGGAAATAACTATATAGAAGGGAGGAAAAAAGACCGCCGGCCAGAAGCCGGCGTTTATAATTGACCTTGATTAAATTTGCTATGTTCTGTGATACTGTTCCCTATGATTCTGGGTAAAGTGGGCCTGAAGGCGGTGAGATAGGACTTTTGGTAGCGACCCTCCGTACTACATACATAGATTGACATGGGTTCTCTCTATCGCTCCACTCGTAAAGAAACCAATGCAGTGCGATAAGCGAGTGGCAGCGGCCAATAAATGCTATACAAGTAGAGGCGTGGGCGGAAAGAGGCATAACAAAAAGCCTAGCCACACACGAATAGCCTCTTGATGGTCATTGAAGGCAATACAGACTATCATTACAATGCAGCAGCTGTGAAGTCAAAATCGGAATGCAGCATGGAATGGGCGGTGTAGCTTGCCAAAATCTACCTGTCGCTTCAATTAGGGAAGCCGTAGTCAAATCAACACGGAGAGAATACAATGAACTTGGGCGGGAGTGGCTCTCTTAACGACTTCCATATCATACAGTAGGAACTGCCTATGATGATGCTATGACACGGGAGCGAATGCCTGCGAGGGGCAGCCCTTGATTGCTAACCTCAAACTATCACTGCCAAAGAAAACACCGGATCAAACAGCTGCACTCATCTCACCTGTCTCAAAATAATACTGCAGCGGCTTTTCCTTGCATCAGGCTAATTGGGACAATTTTGCTGCCACCAATCAGTTCATATTGGCCATTATGTTTGCTCCACGGAGCTTTTCCGCCGCCTTTTCGC|||||3304|,GCGCATGAGAAATAGGAAGTATCGGCACCAAATAGGCGGGAAATCCCATGCCAAGCGCGGCTAACATGTCCTATTCACGGCCAACAATTTGCCGGTTAGAGCAGCACATGTTGGGATACCATACAGGAGGAAACATAATTCTACGGCCATGATGGTGTTGCGACTGCGCCGCGACAGCAAGGAATCTGTAATCTGTCGCCTGGCTCCCTCCACATGCTGTCAAACAGTGGTGCGCTCCATACGGAGGTCGCTACCAAAAGTCCTATCTCACCGCCCATTTTTTTTCTGCCGGCAGAATTTCTCCCTTCCCAGCGATCCCGCATTCCAACCTAGCCTTAACACAACAACAAAATAACGCCGTCAACGTGATCAGGCTTTTTATTATAATGTAAACCTAATAAAAAATGGTTCTTTATGATACAGCAACGCGGGCGCAAGCCCTGACCCTGAAATTAGCTGGCTTTTCTAATGATCAGGTGCAGCAGATCACTGGAATCCATCCAAGAACAGTTTTACTGATCCTAGATCGGGCTGTTGAACGCGGCCTTGACTTAGCGAAGCCGGTGATCCTAGATATCCATGTACAGGATGCACCTAGGTCAGGCCGGCCGTCTAAGCAAGCCGATGTTAAAGAGGATATCCTTTAAAGGGTACGCCGCGATCGGTATGGCAGGGAAAAGAGCTGTGCCCTAATTTCAAGTGAACTAGGAGGCTGAGTCTCCCTAATAACAGTATGGCGAGTCCTCCGGACCGCTGGCCTTCGCAAGACAAAGCCGACAAGAAAGCCGGGCCTAACAGCCGCGATGAGAAAGGCACGCCTAGAGTGGTGCCTCGCACACGCACACTGGAGCTTGGAGGATTGGAAGAAGGTTATTTGGTTGGATGAAACGGCTGTCGTTCTCCTCTACTAACAAGGAGGCTATCGCGTATGGCGTTCGCCAGAGGAACGCATGGTCCGCTTATGTATTCGCGAGCGATGGAAAGGATACACTGAGTTTATGTTCTGGGGCTCTTTCTCTTATGATAAGAAAGGGCCCTGCCACGTCTGGAAGCCAGAGACCGCCAGGGAACGCGCAGAGAGTGAAAGAGCGATTGAGAAATTGAATGAAGAGATCGAGCCGTTAATGAAAGAGATGTGGGAGATCGAGAACGGCGTACGCCGCCTCGGCGTCCGCAGCAGGCTGGCCCTAGGCCCGAGTGGAAGTGGACGAGGGAAACAGGGAAGCTCTCTCGCGGCAAAGGCAGCGGCATTGACTGGTGCGTTATTAATAGTAGATTATTATCCCTAAGCTCATTCCGTTCGCAAAGGAGATCGGCCCCGAGGCTCTTGTACAAGAGGATAACGCTCCTTCCCACCGGCATTATGTATAGTCTATTATTTACAATAGGCATTAGGTCCCTGAAGATGACCTGGGTGGCTAACTCGCCTGATCTTAATATGATTGAGGCAGCGTGGCCCTATATGAAAAGAAACACCATAAAGCGCGGCGCTCCAAAGTCACTAGGTGAGGCAATAACGGCCTGGATCCGTACCTGGGAAGAATTGCCTTAAACCCGGATCCAGGCCTGGATTGAACGTATTCCTCATCATATACAAGAAGTTATTCGCTTAGAAGGTGGAAATAACTATATAGAAGGGAGGAAAAAAGACCGCCGGCCAGAAGCCGGCGTTTATAATTGACCTTGATTAAATTTGCTATGTTCTGTGATACTGTTCCCTATGATTCTGGGTAAAGTGGGCCTGAAGGCGGTGAGATAGGACTTTTGGTAGCGACCCTCCGTACTACATACATAGATTGACATGGGTTCTCTCTATCGCTCCACTCGTAAAGAAACCAATGCAGTGCGATAAGCGAGTGGCAGCGGCCAATAAATGCTATACAAGTAGAGGCGTGGGCGGAAAGAGGCATAACAAAAAGCCTAGCCACACACGAATAGCCTCTTGATGGTCATTGAAGGCAATACAGACTATCATTACAATGCAGCAGCTGTGAAGTCAAAATCGGAATGCAGCATGGAATGGGCGGTGTAGCTTGCCAAAATCTACCTGTCGCTTCAATTAGGGAAGCCGTAGTCAAATCAACACGGAGAGAATACAATGAACTTGGGCGGGAGTGGCTCTCTTAACGACTTCCATATCATACAGTAGGAACTGCCTATGATGATGCTATGACACGGGAGCGAATGCCTGCGAGGGGCAGCCCTTGATTGCTAACCTCAAACTATCACTGCCAAAGAAAACACCGGATCAAACAGCTGCACTCATCTCACCTGTCTCAAAATAATACTGCAGCGGCTTTTCCTTGCATCAGGCTAATTGGGACAATTTTGCTGCCACCAATCAGTTCATATTGGCCATTATGTTTGCTCCACGGAGCTTTTCCGCCGCCTTTTCGC|downstream_gene_variant|MODIFIER|exon-XM_006967565.1-1|GENE_exon-XM_006967565.1-1|transcript|rna-XM_006967565.1|protein_coding||c.*3304delCinsGCGCATGAGAAATAGGAAGTATCGGCACCAAATAGGCGGGAAATCCCATGCCAAGCGCGGCTAACATGTCCTATTCACGGCCAACAATTTGCCGGTTAGAGCAGCACATGTTGGGATACCATACAGGAGGAAACATAATTCTACGGCCATGATGGTGTTGCGACTGCGCCGCGACAGCAAGGAATCTGTAATCTGTCGCCTGGCTCCCTCCACATGCTGTCAAACAGTGGTGCGCTCCATACGGAGGTCGCTACCAAAAGTCCTATCTCACCGCCCATTTTTTTTCTGCCGGCAGAATTTCTCCCTTCCCAGCGATCCCGCATTCCAACCTAGCCTTAACACAACAACAAAATAACGCCGTCAACGTGATCAGGCTTTTTATTATAATGTAAACCTAATAAAAAATGGTTCTTTATGATACAGCAACGCGGGCGCAAGCCCTGACCCTGAAATTAGCTGGCTTTTCTAATGATCAGGTGCAGCAGATCACTGGAATCCATCCAAGAACAGTTTTACTGATCCTAGATCGGGCTGTTGAACGCGGCCTTGACTTAGCGAAGCCGGTGATCCTAGATATCCATGTACAGGATGCACCTAGGTCAGGCCGGCCGTCTAAGCAAGCCGATGTTAAAGAGGATATCCTTTAAAGGGTACGCCGCGATCGGTATGGCAGGGAAAAGAGCTGTGCCCTAATTTCAAGTGAACTAGGAGGCTGAGTCTCCCTAATAACAGTATGGCGAGTCCTCCGGACCGCTGGCCTTCGCAAGACAAAGCCGACAAGAAAGCCGGGCCTAACAGCCGCGATGAGAAAGGCACGCCTAGAGTGGTGCCTCGCACACGCACACTGGAGCTTGGAGGATTGGAAGAAGGTTATTTGGTTGGATGAAACGGCTGTCGTTCTCCTCTACTAACAAGGAGGCTATCGCGTATGGCGTTCGCCAGAGGAACGCATGGTCCGCTTATGTATTCGCGAGCGATGGAAAGGATACACTGAGTTTATGTTCTGGGGCTCTTTCTCTTATGATAAGAAAGGGCCCTGCCACGTCTGGAAGCCAGAGACCGCCAGGGAACGCGCAGAGAGTGAAAGAGCGATTGAGAAATTGAATGAAGAGATCGAGCCGTTAATGAAAGAGATGTGGGAGATCGAGAACGGCGTACGCCGCCTCGGCGTCCGCAGCAGGCTGGCCCTAGGCCCGAGTGGAAGTGGACGAGGGAAACAGGGAAGCTCTCTCGCGGCAAAGGCAGCGGCATTGACTGGTGCGTTATTAATAGTAGATTATTATCCCTAAGCTCATTCCGTTCGCAAAGGAGATCGGCCCCGAGGCTCTTGTACAAGAGGATAACGCTCCTTCCCACCGGCATTATGTATAGTCTATTATTTACAATAGGCATTAGGTCCCTGAAGATGACCTGGGTGGCTAACTCGCCTGATCTTAATATGATTGAGGCAGCGTGGCCCTATATGAAAAGAAACACCATAAAGCGCGGCGCTCCAAAGTCACTAGGTGAGGCAATAACGGCCTGGATCCGTACCTGGGAAGAATTGCCTTAAACCCGGATCCAGGCCTGGATTGAACGTATTCCTCATCATATACAAGAAGTTATTCGCTTAGAAGGTGGAAATAACTATATAGAAGGGAGGAAAAAAGACCGCCGGCCAGAAGCCGGCGTTTATAATTGACCTTGATTAAATTTGCTATGTTCTGTGATACTGTTCCCTATGATTCTGGGTAAAGTGGGCCTGAAGGCGGTGAGATAGGACTTTTGGTAGCGACCCTCCGTACTACATACATAGATTGACATGGGTTCTCTCTATCGCTCCACTCGTAAAGAAACCAATGCAGTGCGATAAGCGAGTGGCAGCGGCCAATAAATGCTATACAAGTAGAGGCGTGGGCGGAAAGAGGCATAACAAAAAGCCTAGCCACACACGAATAGCCTCTTGATGGTCATTGAAGGCAATACAGACTATCATTACAATGCAGCAGCTGTGAAGTCAAAATCGGAATGCAGCATGGAATGGGCGGTGTAGCTTGCCAAAATCTACCTGTCGCTTCAATTAGGGAAGCCGTAGTCAAATCAACACGGAGAGAATACAATGAACTTGGGCGGGAGTGGCTCTCTTAACGACTTCCATATCATACAGTAGGAACTGCCTATGATGATGCTATGACACGGGAGCGAATGCCTGCGAGGGGCAGCCCTTGATTGCTAACCTCAAACTATCACTGCCAAAGAAAACACCGGATCAAACAGCTGCACTCATCTCACCTGTCTCAAAATAATACTGCAGCGGCTTTTCCTTGCATCAGGCTAATTGGGACAATTTTGCTGCCACCAATCAGTTCATATTGGCCATTATGTTTGCTCCACGGAGCTTTTCCGCCGCCTTTTCGC|||||3304|,GCGCATGAGAAATAGGAAGTATCGGCACCAAATAGGCGGGAAATCCCATGCCAAGCGCGGCTAACATGTCCTATTCACGGCCAACAATTTGCCGGTTAGAGCAGCACATGTTGGGATACCATACAGGAGGAAACATAATTCTACGGCCATGATGGTGTTGCGACTGCGCCGCGACAGCAAGGAATCTGTAATCTGTCGCCTGGCTCCCTCCACATGCTGTCAAACAGTGGTGCGCTCCATACGGAGGTCGCTACCAAAAGTCCTATCTCACCGCCCATTTTTTTTCTGCCGGCAGAATTTCTCCCTTCCCAGCGATCCCGCATTCCAACCTAGCCTTAACACAACAACAAAATAACGCCGTCAACGTGATCAGGCTTTTTATTATAATGTAAACCTAATAAAAAATGGTTCTTTATGATACAGCAACGCGGGCGCAAGCCCTGACCCTGAAATTAGCTGGCTTTTCTAATGATCAGGTGCAGCAGATCACTGGAATCCATCCAAGAACAGTTTTACTGATCCTAGATCGGGCTGTTGAACGCGGCCTTGACTTAGCGAAGCCGGTGATCCTAGATATCCATGTACAGGATGCACCTAGGTCAGGCCGGCCGTCTAAGCAAGCCGATGTTAAAGAGGATATCCTTTAAAGGGTACGCCGCGATCGGTATGGCAGGGAAAAGAGCTGTGCCCTAATTTCAAGTGAACTAGGAGGCTGAGTCTCCCTAATAACAGTATGGCGAGTCCTCCGGACCGCTGGCCTTCGCAAGACAAAGCCGACAAGAAAGCCGGGCCTAACAGCCGCGATGAGAAAGGCACGCCTAGAGTGGTGCCTCGCACACGCACACTGGAGCTTGGAGGATTGGAAGAAGGTTATTTGGTTGGATGAAACGGCTGTCGTTCTCCTCTACTAACAAGGAGGCTATCGCGTATGGCGTTCGCCAGAGGAACGCATGGTCCGCTTATGTATTCGCGAGCGATGGAAAGGATACACTGAGTTTATGTTCTGGGGCTCTTTCTCTTATGATAAGAAAGGGCCCTGCCACGTCTGGAAGCCAGAGACCGCCAGGGAACGCGCAGAGAGTGAAAGAGCGATTGAGAAATTGAATGAAGAGATCGAGCCGTTAATGAAAGAGATGTGGGAGATCGAGAACGGCGTACGCCGCCTCGGCGTCCGCAGCAGGCTGGCCCTAGGCCCGAGTGGAAGTGGACGAGGGAAACAGGGAAGCTCTCTCGCGGCAAAGGCAGCGGCATTGACTGGTGCGTTATTAATAGTAGATTATTATCCCTAAGCTCATTCCGTTCGCAAAGGAGATCGGCCCCGAGGCTCTTGTACAAGAGGATAACGCTCCTTCCCACCGGCATTATGTATAGTCTATTATTTACAATAGGCATTAGGTCCCTGAAGATGACCTGGGTGGCTAACTCGCCTGATCTTAATATGATTGAGGCAGCGTGGCCCTATATGAAAAGAAACACCATAAAGCGCGGCGCTCCAAAGTCACTAGGTGAGGCAATAACGGCCTGGATCCGTACCTGGGAAGAATTGCCTTAAACCCGGATCCAGGCCTGGATTGAACGTATTCCTCATCATATACAAGAAGTTATTCGCTTAGAAGGTGGAAATAACTATATAGAAGGGAGGAAAAAAGACCGCCGGCCAGAAGCCGGCGTTTATAATTGACCTTGATTAAATTTGCTATGTTCTGTGATACTGTTCCCTATGATTCTGGGTAAAGTGGGCCTGAAGGCGGTGAGAT
GGACTTTTGGTAGCGACCCTCCGTACTACATACATAGATTGACATGGGTTCTCTCTATCGCTCCACTCGTAAAGAAACCAATGCAGTGCGATAAGCGAGTGGCAGCGGCCAATAAATGCTATACAAGTAGAGGCGTGGGCGGAAAGAGGCATAACAAAAAGCCTAGCCACACACGAATAGCCTCTTGATGGTCATTGAAGGCAATACAGACTATCATTACAATGCAGCAGCTGTGAAGTCAAAATCGGAATGCAGCATGGAATGGGCGGTGTAGCTTGCCAAAATCTACCTGTCGCTTCAATTAGGGAAGCCGTAGTCAAATCAACACGGAGAGAATACAATGAACTTGGGCGGGAGTGGCTCTCTTAACGACTTCCATATCATACAGTAGGAACTGCCTATGATGATGCTATGACACGGGAGCGAATGCCTGCGAGGGGCAGCCCTTGATTGCTAACCTCAAACTATCACTGCCAAAGAAAACACCGGATCAAACAGCTGCACTCATCTCACCTGTCTCAAAATAATACTGCAGCGGCTTTTCCTTGCATCAGGCTAATTGGGACAATTTTGCTGCCACCAATCAGTTCATATTGGCCATTATGTTTGCTCCACGGAGCTTTTCCGCCGCCTTTTCGC|downstream_gene_variant|MODIFIER|exon-XM_006967565.1-1|GENE_exon-XM_006967565.1-1|transcript|rna-XM_006967565.1|protein_coding||c.*3303_*3304insGCGCATGAGAAATAGGAAGTATCGGCACCAAATAGGCGGGAAATCCCATGCCAAGCGCGGCTAACATGTCCTATTCACGGCCAACAATTTGCCGGTTAGAGCAGCACATGTTGGGATACCATACAGGAGGAAACATAATTCTACGGCCATGATGGTGTTGCGACTGCGCCGCGACAGCAAGGAATCTGTAATCTGTCGCCTGGCTCCCTCCACATGCTGTCAAACAGTGGTGCGCTCCATACGGAGGTCGCTACCAAAAGTCCTATCTCACCGCCCATTTTTTTTCTGCCGGCAGAATTTCTCCCTTCCCAGCGATCCCGCATTCCAACCTAGCCTTAACACAACAACAAAATAACGCCGTCAACGTGATCAGGCTTTTTATTATAATGTAAACCTAATAAAAAATGGTTCTTTATGATACAGCAACGCGGGCGCAAGCCCTGACCCTGAAATTAGCTGGCTTTTCTAATGATCAGGTGCAGCAGATCACTGGAATCCATCCAAGAACAGTTTTACTGATCCTAGATCGGGCTGTTGAACGCGGCCTTGACTTAGCGAAGCCGGTGATCCTAGATATCCATGTACAGGATGCACCTAGGTCAGGCCGGCCGTCTAAGCAAGCCGATGTTAAAGAGGATATCCTTTAAAGGGTACGCCGCGATCGGTATGGCAGGGAAAAGAGCTGTGCCCTAATTTCAAGTGAACTAGGAGGCTGAGTCTCCCTAATAACAGTATGGCGAGTCCTCCGGACCGCTGGCCTTCGCAAGACAAAGCCGACAAGAAAGCCGGGCCTAACAGCCGCGATGAGAAAGGCACGCCTAGAGTGGTGCCTCGCACACGCACACTGGAGCTTGGAGGATTGGAAGAAGGTTATTTGGTTGGATGAAACGGCTGTCGTTCTCCTCTACTAACAAGGAGGCTATCGCGTATGGCGTTCGCCAGAGGAACGCATGGTCCGCTTATGTATTCGCGAGCGATGGAAAGGATACACTGAGTTTATGTTCTGGGGCTCTTTCTCTTATGATAAGAAAGGGCCCTGCCACGTCTGGAAGCCAGAGACCGCCAGGGAACGCGCAGAGAGTGAAAGAGCGATTGAGAAATTGAATGAAGAGATCGAGCCGTTAATGAAAGAGATGTGGGAGATCGAGAACGGCGTACGCCGCCTCGGCGTCCGCAGCAGGCTGGCCCTAGGCCCGAGTGGAAGTGGACGAGGGAAACAGGGAAGCTCTCTCGCGGCAAAGGCAGCGGCATTGACTGGTGCGTTATTAATAGTAGATTATTATCCCTAAGCTCATTCCGTTCGCAAAGGAGATCGGCCCCGAGGCTCTTGTACAAGAGGATAACGCTCCTTCCCACCGGCATTATGTATAGTCTATTATTTACAATAGGCATTAGGTCCCTGAAGATGACCTGGGTGGCTAACTCGCCTGATCTTAATATGATTGAGGCAGCGTGGCCCTATATGAAAAGAAACACCATAAAGCGCGGCGCTCCAAAGTCACTAGGTGAGGCAATAACGGCCTGGATCCGTACCTGGGAAGAATTGCCTTAAACCCGGATCCAGGCCTGGATTGAACGTATTCCTCATCATATACAAGAAGTTATTCGCTTAGAAGGTGGAAATAACTATATAGAAGGGAGGAAAAAAGACCGCCGGCCAGAAGCCGGCGTTTATAATTGACCTTGATTAAATTTGCTATGTTCTGTGATACTGTTCCCTATGATTCTGGGTAAAGTGGGCCTGAAGGCGGTGAGATAGGACTTTTGGTAGCGACCCTCCGTACTACATACATAGATTGACATGGGTTCTCTCTATCGCTCCACTCGTAAAGAAACCAATGCAGTGCGATAAGCGAGTGGCAGCGGCCAATAAATGCTATACAAGTAGAGGCGTGGGCGGAAAGAGGCATAACAAAAAGCCTAGCCACACACGAATAGCCTCTTGATGGTCATTGAAGGCAATACAGACTATCATTACAATGCAGCAGCTGTGAAGTCAAAATCGGAATGCAGCATGGAATGGGCGGTGTAGCTTGCCAAAATCTACCTGTCGCTTCAATTAGGGAAGCCGTAGTCAAATCAACACGGAGAGAATACAATGAACTTGGGCGGGAGTGGCTCTCTTAACGACTTCCATATCATACAGTAGGAACTGCCTATGATGATGCTATGACACGGGAGCGAATGCCTGCGAGGGGCAGCCCTTGATTGCTAACCTCAAACTATCACTGCCAAAGAAAACACCGGATCAAACAGCTGCACTCATCTCACCTGTCTCAAAATAATACTGCAGCGGCTTTTCCTTGCATCAGGCTAATTGGGACAATTTTGCTGCCACCAATCAGTTCATATTGGCCATTATGTTTGCTCCACGGAGCTTTTCCGCCGCCTTTTCGC|||||3304|,GCGCATGAGAAATAGGAAGTATCGGCACCAAATAGGCGGGAAATCCCATGCCAAGCGCGGCTAACATGTCCTATTCACGGCCAACAATTTGCCGGTTAGAGCAGCACATGTTGGGATACCATACAGGAGGAAACATAATTCTACGGCCATGATGGTGTTGCGACTGCGCCGCGACAGCAAGGAATCTGTAATCTGTCGCCTGGCTCCCTCCACATGCTGTCAAACAGTGGTGCGCTCCATACGGAGGTCGCTACCAAAAGTCCTATCTCACCGCCCATTTTTTTTCTGCCGGCAGAATTTCTCCCTTCCCAGCGATCCCGCATTCCAACCTAGCCTTAACACAACAACAAAATAACGCCGTCAACGTGATCAGGCTTTTTATTATAATGTAAACCTAATAAAAAATGGTTCTTTATGATACAGCAACGCGGGCGCAAGCCCTGACCCTGAAATTAGCTGGCTTTTCTAATGATCAGGTGCAGCAGATCACTGGAATCCATCCAAGAACAGTTTTACTGATCCTAGATCGGGCTGTTGAACGCGGCCTTGACTTAGCGAAGCCGGTGATCCTAGATATCCATGTACAGGATGCACCTAGGTCAGGCCGGCCGTCTAAGCAAGCCGATGTTAAAGAGGATATCCTTTAAAGGGTACGCCGCGATCGGTATGGCAGGGAAAAGAGCTGTGCCCTAATTTCAAGTGAACTAGGAGGCTGAGTCTCCCTAATAACAGTATGGCGAGTCCTCCGGACCGCTGGCCTTCGCAAGACAAAGCCGACAAGAAAGCCGGGCCTAACAGCCGCGATGAGAAAGGCACGCCTAGAGTGGTGCCTCGCACACGCACACTGGAGCTTGGAGGATTGGAAGAAGGTTATTTGGTTGGATGAAACGGCTGTCGTTCTCCTCTACTAACAAGGAGGCTATCGCGTATGGCGTTCGCCAGAGGAACGCATGGTCCGCTTATGTATTCGCGAGCGATGGAAAGGATACACTGAGTTTATGTTCTGGGGCTCTTTCTCTTATGATAAGAAAGGGCCCTGCCACGTCTGGAAGCCAGAGACCGCCAGGGAACGCGCAGAGAGTGAAAGAGCGATTGAGAAATTGAATGAAGAGATCGAGCCGTTAATGAAAGAGATGTGGGAGATCGAGAACGGCGTACGCCGCCTCGGCGTCCGCAGCAGGCTGGCCCTAGGCCCGAGTGGAAGTGGACGAGGGAAACAGGGAAGCTCTCTCGCGGCAAAGGCAGCGGCATTGACTGGTGCGTTATTAATAGTAGATTATTATCCCTAAGCTCATTCCGTTCGCAAAGGAGATCGGCCCCGAGGCTCTTGTACAAGAGGATAACGCTCCTTCCCACCGGCATTATGTATAGTCTATTATTTACAATAGGCATTAGGTCCCTGAAGATGACCTGGGTGGCTAACTCGCCTGATCTTAATATGATTGAGGCAGCGTGGCCCTATATGAAAAGAAACACCATAAAGCGCGGCGCTCCAAAGTCACTAGGTGAGGCAATAACGGCCTGGATCCGTACCTGGGAAGAATTGCCTTAAACCCGGATCCAGGCCTGGATTGAACGTATTCCTCATCATATACAAGAAGTTATTCGCTTAGAAGGTGGAAATAACTATATAGAAGGGAGGAAAAAAGACCGCCGGCCAGAAGCCGGCGTTTATAATTGACCTTGATTAAATTTGCTATGTTCTGTGATACTGTTCCCTATGATTCTGGGTAAAGTGGGCCTGAAGGCGGTGAGATAGGACTTTTGGTAGCGACCCTCCGTACTACATACATAGATTGACATGGGTTCTCTCTATCGCTCCACTCGTAAAGAAACCAATGCAGTGCGATAAGCGAGTGGCAGCGGCCAATAAATGCTATACAAGTAGAGGCGTGGGCGGAAAGAGGCATAACAAAAAGCCTAGCCACACACGAATAGCCTCTTGATGGTCATTGAAGGCAATACAGACTATCATTACAATGCAGCAGCTGTGAAGTCAAAATCGGAATGCAGCATGGAATGGGCGGTGTAGCTTGCCAAAATCTACCTGTCGCTTCAATTAGGGAAGCCGTAGTCAAATCAACACGGAGAGAATACAATGAACTTGGGCGGGAGTGGCTCTCTTAACGACTTCCATATCATACAGTAGGAACTGCCTATGATGATGCTATGACACGGGAGCGAATGCCTGCGAGGGGCAGCCCTTGATTGCTAACCTCAAACTATCACTGCCAAAGAAAACACCGGATCAAACAGCTGCACTCATCTCACCTGTCTCAAAATAATACTGCAGCGGCTTTTCCTTGCATCAGGCTAATTGGGACAATTTTGCTGCCACCAATCAGTTCATATTGGCCATTATGTTTGCTCCACGGAGCTTTTCCGCCGCCTTTTCGC|downstream_gene_variant|MODIFIER|exon-XM_006967565.1-1|GENE_exon-XM_006967565.1-1|transcript|rna-XM_006967565.1|protein_coding||c.*3304delTinsGCGCATGAGAAATAGGAAGTATCGGCACCAAATAGGCGGGAAATCCCATGCCAAGCGCGGCTAACATGTCCTATTCACGGCCAACAATTTGCCGGTTAGAGCAGCACATGTTGGGATACCATACAGGAGGAAACATAATTCTACGGCCATGATGGTGTTGCGACTGCGCCGCGACAGCAAGGAATCTGTAATCTGTCGCCTGGCTCCCTCCACATGCTGTCAAACAGTGGTGCGCTCCATACGGAGGTCGCTACCAAAAGTCCTATCTCACCGCCCATTTTTTTTCTGCCGGCAGAATTTCTCCCTTCCCAGCGATCCCGCATTCCAACCTAGCCTTAACACAACAACAAAATAACGCCGTCAACGTGATCAGGCTTTTTATTATAATGTAAACCTAATAAAAAATGGTTCTTTATGATACAGCAACGCGGGCGCAAGCCCTGACCCTGAAATTAGCTGGCTTTTCTAATGATCAGGTGCAGCAGATCACTGGAATCCATCCAAGAACAGTTTTACTGATCCTAGATCGGGCTGTTGAACGCGGCCTTGACTTAGCGAAGCCGGTGATCCTAGATATCCATGTACAGGATGCACCTAGGTCAGGCCGGCCGTCTAAGCAAGCCGATGTTAAAGAGGATATCCTTTAAAGGGTACGCCGCGATCGGTATGGCAGGGAAAAGAGCTGTGCCCTAATTTCAAGTGAACTAGGAGGCTGAGTCTCCCTAATAACAGTATGGCGAGTCCTCCGGACCGCTGGCCTTCGCAAGACAAAGCCGACAAGAAAGCCGGGCCTAACAGCCGCGATGAGAAAGGCACGCCTAGAGTGGTGCCTCGCACACGCACACTGGAGCTTGGAGGATTGGAAGAAGGTTATTTGGTTGGATGAAACGGCTGTCGTTCTCCTCTACTAACAAGGAGGCTATCGCGTATGGCGTTCGCCAGAGGAACGCATGGTCCGCTTATGTATTCGCGAGCGATGGAAAGGATACACTGAGTTTATGTTCTGGGGCTCTTTCTCTTATGATAAGAAAGGGCCCTGCCACGTCTGGAAGCCAGAGACCGCCAGGGAACGCGCAGAGAGTGAAAGAGCGATTGAGAAATTGAATGAAGAGATCGAGCCGTTAATGAAAGAGATGTGGGAGATCGAGAACGGCGTACGCCGCCTCGGCGTCCGCAGCAGGCTGGCCCTAGGCCCGAGTGGAAGTGGACGAGGGAAACAGGGAAGCTCTCTCGCGGCAAAGGCAGCGGCATTGACTGGTGCGTTATTAATAGTAGATTATTATCCCTAAGCTCATTCCGTTCGCAAAGGAGATCGGCCCCGAGGCTCTTGTACAAGAGGATAACGCTCCTTCCCACCGGCATTATGTATAGTCTATTATTTACAATAGGCATTAGGTCCCTGAAGATGACCTGGGTGGCTAACTCGCCTGATCTTAATATGATTGAGGCAGCGTGGCCCTATATGAAAAGAAACACCATAAAGCGCGGCGCTCCAAAGTCACTAGGTGAGGCAATAACGGCCTGGATCCGTACCTGGGAAGAATTGCCTTAAACCCGGATCCAGGCCTGGATTGAACGTATTCCTCATCATATACAAGAAGTTATTCGCTTAGAAGGTGGAAATAACTATATAGAAGGGAGGAAAAAAGACCGCCGGCCAGAAGCCGGCGTTTATAATTGACCTTGATTAAATTTGCTATGTTCTGTGATACTGTTCCCTATGATTCTGGGTAAAGTGGGCCTGAAGGCGGTGAGATAGGACTTTTGGTAGCGACCCTCCGTACTACATACATAGATTGACATGGGTTCTCTCTATCGCTCCACTCGTAAAGAAACCAATGCAGTGCGATAAGCGAGTGGCAGCGGCCAATAAATGCTATACAAGTAGAGGCGTGGGCGGAAAGAGGCATAACAAAAAGCCTAGCCACACACGAATAGCCTCTTGATGGTCATTGAAGGCAATACAGACTATCATTACAATGCAGCAGCTGTGAAGTCAAAATCGGAATGCAGCATGGAATGGGCGGTGTAGCTTGCCAAAATCTACCTGTCGCTTCAATTAGGGAAGCCGTAGTCAAATCAACACGGAGAGAATACAATGAACTTGGGCGGGAGTGGCTCTCTTAACGACTTCCATATCATACAGTAGGAACTGCCTATGATGATGCTATGACACGGGAGCGAATGCCTGCGAGGGGCAGCCCTTGATTGCTAACCTCAAACTATCACTGCCAAAGAAAACACCGGATCAAACAGCTGCACTCATCTCACCTGTCTCAAAATAATACTGCAGCGGCTTTTCCTTGCATCAGGCTAATTGGGACAATTTTGCTGCCACCAATCAGTTCATATTGGCCATTATGTTTGCTCCACGGAGCTTTTCCGCCGCCTTTTCGC|||||3304|,GCGCATGAGAAATAGGAAGTATCGGCACCAAATAGGCGGGAAATCCCATGCCAAGCGCGGCTAACATGTCCTATTCACGGCCAACAATTTGCCGGTTAGAGCAGCACATGTTGGGATACCATACAGGAGGAAACATAATTCTACGGCCATGATGGTGTTGCGACTGCGCCGCGACAGCAAGGAATCTGTAATCTGTCGCCTGGCTCCCTCCACATGCTGTCAAACAGTGGTGCGCTCCATACGGAGGTCGCTACCAAAAGTCCTATCTCACCGCCCATTTTTTTTCTGCCGGCAGAATTTCTCCCTTCCCAGCGATCCCGCATTCCAACCTAGCCTTAACACAACAACAAAATAACGCCGTCAACGTGATCAGGCTTTTTATTATAATGTAAACCTAATAAAAAATGGTTCTTTATGATACAGCAACGCGGGCGCAAGCCCTGACCCTGAAATTAGCTGGCTTTTCTAATGATCAGGTGCAGCAGATCACTGGAATCCATCCAAGAACAGTTTTACTGATCCTAGATCGGGCTGTTGAACGCGGCCTTGACTTAGCGAAGCCGGTGATCCTAGATATCCATGTACAGGATGCACCTAGGTCAGGCCGGCCGTCTAAGCAAGCCGATGTTAAAGAGGATATCCTTTAAAGGGTACGCCGCGATCGGTATGGCAGGGAAAAGAGCTGTGCCCTAATTTCAAGTGAACTAGGAGGCTGAGTCTCCCTAATAACAGTATGGCGAGTCCTCCGGACCGCTGGCCTTCGCAAGACAAAGCCGACAAGAAAGCCGGGCCTAACAGCCGCGATGAGAAAGGCACGCCTAGAGTGGTGCCTCGCACACGCACACTGGAGCTTGGAGGATTGGAAGAAGGTTATTTGGTTGGATGAAACGGCTGTCGTTCTCCTCTACTAACAAGGAGGCTATCGCGTATGGCGTTCGCCAGAGGAACGCATGGTCCGCTTATGTATTCGCGAGCGATGGAAAGGATACACTGAGTTTATGTTCTGGGGCTCTTTCTCTTATGATAAGAAAGGGCCCTGCCACGTCTGGAAGCCAGAGACCGCCAGGGAACGCGCAGAGAGTGAAAGAGCGATTGAGAAATTGAATGAAGAGATCGAGCCGTTAATGAAAGAGATGTGGGAGATCGAGAACGGCGTACGCCGCCTCGGCGTCCGCAGCAGGCTGGCCCTAGGCCCGAGTGGAAGTGGACGAGGGAAACAGGGAAGCTCTCTCGCGGCAAAGGCAGCGGCATTGACTGGTGCGTTATTAATAGTAGATTATTATCCCTAAGCTCATTCCGTTCGCAAAGGAGATCGGCCCCGAGGCTCTTGTACAAGAGGATAACGCTCCTTCCCACCGGCATTATGTATAGTCTATTATTTACAATAGGCATTAGGTCCCTGAAGATGACCTGGGTGGCTAACTCGCCTGATCTTAATATGATTGAGGCAGCGTGGCCCTATATGAAAAGAAACACCATAAAGCGCGGCGCTCCAAAGTCACTAGGTGAGGCAATAACGGCCTGGATCCGTACCTGGGAAGAATTGCCTTAAACCCGGATCCAGGCCTGGATTGAACGTATTCCTCATCATATACAAGAAGTTATTCGCTTAGAAGGTGGAAATAACTATATAGAAGGGAGGAAAAAAGACCGCCGGCCAGAAGCCGGCGTTTATAATTGACCTTGATTAAATTTGCTATGTTCTGTGATACTGTTCCCTATGATTCTGGGTAAAGTGGGCCTGAAGGCGGTGAGATAGGACTTTTGGTAGCGACCCTCCGTACTACATACATAGATTGACATGGGTTCTCTCTATCGCTCCACTCGTAAAGAAACCAATGCAGTGCGATAAGCGAGTGGCAGCGGCCAATAAATGCTATACAAGTAGAGGCGTGGGCGGAAAGAGGCATAACAAAAAGCCTAGCCACACACGAATAGCCTCTTGATGGTCATTGAAGGCAATACAGACTATCATTACAATGCAGCAGCTGTGAAGTCAAAATCGGAATGCAGCATGGAATGGGCGGTGTAGCTTGCCAAAATCTACCTGTCGCTTCAATTAGGGAAGCCGTAGTCAAATCAACACGGAGAGAATACAATGAACTTGGGCGGGAGTGGCTCTCTTAACGACTTCCATATCATACAGTAGGAACTGCCTATGATGATGCTATGACACGGGAGCGAATGCCTGCGAGGGGCAGCCCTTGATTGCTAACCTCAAACTATCACTGCCAAAGAAAACACCGGATCAAACAGCTGCACTCATCTCACCTGTCTCAAAATAATACTGCAGCGGCTTTTCCTTGCATCAGGCTAATTGGGACAATTTTGCTGCCACCAATCAGTTCATATTGGCCATTATGTTTGCTCCACGGAGCTTTTCCGCCGCCTTTTCGC|downstream_gene_variant|MODIFIER|TRIREDRAFT_43242|gene-TRIREDRAFT_43242|transcript|XM_006967537.1|protein_coding||c.*2867delAinsGCGCATGAGAAATAGGAAGTATCGGCACCAAATAGGCGGGAAATCCCATGCCAAGCGCGGCTAACATGTCCTATTCACGGCCAACAATTTGCCGGTTAGAGCAGCACATGTTGGGATACCATACAGGAGGAAACATAATTCTACGGCCATGATGGTGTTGCGACTGCGCCGCGACAGCAAGGAATCTGTAATCTGTCGCCTGGCTCCCTCCACATGCTGTCAAACAGTGGTGCGCTCCATACGGAGGTCGCTACCAAAAGTCCTATCTCACCGCCCATTTTTTTTCTGCCGGCAGAATTTCTCCCTTCCCAGCGATCCCGCATTCCAACCTAGCCTTAACACAACAACAAAATAACGCCGTCAACGTGATCAGGCTTTTTATTATAATGTAAACCTAATAAAAAATGGTTCTTTATGATACAGCAACGCGGGCGCAAGCCCTGACCCTGAAATTAGCTGGCTTTTCTAATGATCAGGTGCAGCAGATCACTGGAATCCATCCAAGAACAGTTTTACTGATCCTAGATCGGGCTGTTGAACGCGGCCTTGACTTAGCGAAGCCGGTGATCCTAGATATCCATGTACAGGATGCACCTAGGTCAGGCCGGCCGTCTAAGCAAGCCGATGTTAAAGAGGATATCCTTTAAAGGGTACGCCGCGATCGGTATGGCAGGGAAAAGAGCTGTGCCCTAATTTCAAGTGAACTAGGAGGCTGAGTCTCCCTAATAACAGTATGGCGAGTCCTCCGGACCGCTGGCCTTCGCAAGACAAAGCCGACAAGAAAGCCGGGCCTAACAGCCGCGATGAGAAAGGCACGCCTAGAGTGGTGCCTCGCACACGCACACTGGAGCTTGGAGGATTGGAAGAAGGTTATTTGGTTGGATGAAACGGCTGTCGTTCTCCTCTACTAACAAGGAGGCTATCGCGTATGGCGTTCGCCAGAGGAACGCATGGTCCGCTTATGTATTCGCGAGCGATGGAAAGGATACACTGAGTTTATGTTCTGGGGCTCTTTCTCTTATGATAAGAAAGGGCCCTGCCACGTCTGGAAGCCAGAGACCGCCAGGGAACGCGCAGAGAGTGAAAGAGCGATTGAGAAATTGAATGAAGAGATCGAGCCGTTAATGAAAGAGATGTGGGAGATCGAGAACGGCGTACGCCGCCTCGGCGTCCGCAGCAGGCTGGCCCTAGGCCCGAGTGGAAGTGGACGAGGGAAACAGGGAAGCTCTCTCGCGGCAAAGGCAGCGGCATTGACTGGTGCGTTATTAATAGTAGATTATTATCCCTAAGCTCATTCCGTTCGCAAAGGAGATCGGCCCCGAGGCTCTTGTACAAGAGGATAACGCTCCTTCCCACCGGCATTATGTATAGTCTATTATTTACAATAGGCATTAGGTCCCTGAAGATGACCTGGGTGGCTAACTCGCCTGATCTTAATATGATTGAGGCAGCGTGGCCCTATATGAAAAGAAACACCATAAAGCGCGGCGCTCCAAAGTCACTAGGTGAGGCAATAACGGCCTGGATCCGTACCTGGGAAGAATTGCCTTAAACCCGGATCCAGGCCTGGATTGAACGTATTCCTCATCATATACAAGAAGTTATTCGCTTAGAAGGTGGAAATAACTATATAGAAGGGAGGAAAAAAGACCGCCGGCCAGAAGCCGGCGTTTATAATTGACCTTGATTAAATTTGCTATGTTCTGTGATACTGTTCCCTATGATTCTGGGTAAAGTGGGCCTGAAGGCGGTGAGATAGGACTTTTGGTAGCGACCCTCCGTACTACATACATAGATTGACATGGGTTCTCTCTATCGCTCCACTCGTAAAGAAACCAATGCAGTGCGATAAGCGAGTGGCAGCGGCCAATAAATGCTATACAAGTAGAGGCGTGGGCGGAAAGAGGCATAACAAAAAGCCTAGCCACACACGAATAGCCTCTTGATGGTCATTGAAGGCAATACAGACTATCATTACAATGCAGCAGCTGTGAAGTCAAAATCGGAATGCAGCATGGAATGGGCGGTGTAGCTTGCCAAAATCTACCTGTCGCTTCAATTAGGGAAGCCGTAGTCAAATCAACACGGAGAGAATACAATGAACTTGGGCGGGAGTGGCTCTCTTAACGACTTCCATATCATACAGTAGGAACTGCCTATGATGATGCTATGACACGGGAGCGAATGCCTGCGAGGGGCAGCCCTTGATTGCTAACCTCAAACTATCACTGCCAAAGAAAACACCGGATCAAACAGCTGCACTCATCTCACCTGTCTCAAAATAATACTGCAGCGGCTTTTCCTTGCATCAGGCTAATTGGGACAATTTTGCTGCCACCAATCAGTTCATATTGGCCATTATGTTTGCTCCACGGAGCTTTTCCGCCGCCTTTTCGC|||||2598|WARNING_TRANSCRIPT_NO_START_CODON,GCGCATGAGAAATAGGAAGTATCGGCACCAAATAGGCGGGAAATCCCATGCCAAGCGCGGCTAACATGTCCTATTCACGGCCAACAATTTGCCGGTTAGAGCAGCACATGTTGGGATACCATACAGGAGGAAACATAATTCTACGGCCATGATGGTGTTGCGACTGCGCCGCGACAGCAAGGAATCTGTAATCTGTCGCCTGGCTCCCTCCACATGCTGTCAAACAGTGGTGCGCTCCATACGGAGGTCGCTACCAAAAGTCCTATCTCACCGCCCATTTTTTTTCTGCCGGCAGAATTTCTCCCTTCCCAGCGATCCCGCATTCCAACCTAGCCTTAACACAACAACAAAATAACGCCGTCAACGTGATCAGGCTTTTTATTATAATGTAAACCTAATAAAAAATGGTTCTTTATGATACAGCAACGCGGGCGCAAGCCCTGACCCTGAAATTAGCTGGCTTTTCTAATGATCAGGTGCAGCAGATCACTGGAATCCATCCAAGAACAGTTTTACTGATCCTAGATCGGGCTGTTGAACGCGGCCTTGACTTAGCGAAGCCGGTGATCCTAGATATCCATGTACAGGATGCACCTAGGTCAGGCCGGCCGTCTAAGCAAGCCGATGTTAAAGAGGATATCCTTTAAAGGGTACGCCGCGATCGGTATGGCAGGGAAAAGAGCTGTGCCCTAATTTCAAGTGAACTAGGAGGCTGAGTCTCCCTAATAACAGTATGGCGAGTCCTCCGGACCGCTGGCCTTCGCAAGACAAAGCCGACAAGAAAGCCGGGCCTAACAGCCGCGATGAGAAAGGCACGCCTAGAGTGGTGCCTCGCACACGCACACTGGAGCTTGGAGGATTGGAAGAAGGTTATTTGGTTGGATGAAACGGCTGTCGTTCTCCTCTACTAACAAGGAGGCTATCGCGTATGGCGTTCGCCAGAGGAACGCATGGTCCGCTTATGTATTCGCGAGCGATGGAAAGGATACACTGAGTTTATGTTCTGGGGCTCTTTCTCTTATGATAAGAAAGGGCCCTGCCACGTCTGGAAGCCAGAGACCGCCAGGGAACGCGCAGAGAGTGAAAGAGCGATTGAGAAATTGAATGAAGAGATCGAGCCGTTAATGAAAGAGATGTGGGAGATCGAGAACGGCGTACGCCGCCTCGGCGTCCGCAGCAGGCTGGCCCTAGGCCCGAGTGGAAGTGGACGAGGGAAACAGGGAAGCTCTCTCGCGGCAAAGGCAGCGGCATTGACTGGTGCGTTATTAATAGTAGATTATTATCCCTAAGCTCATTCCGTTCGCAAAGGAGATCGGCCCCGAGGCTCTTGTACAAGAGGATAACGCTCCTTCCCACCGGCATTATGTATAGTCTATTATTTACAATAGGCATTAGGTCCCTGAAGATGACCTGGGTGGCTAACTCGCCTGATCTTAATATGATTGAGGCAGCGTGGCCCTATATGAAAAGAAACACCATAAAGCGCGGCGCTCCAAAGTCACTAGGTGAGGCAATAACGGCCTGGATCCGTACCTGGGAAGAATTGCCTTAAACCCGGATCCAGGCCTGGATTGAACGTATTCCTCATCATATACAAGAAGTTATTCGCTTAGAAGGTGGAAATAACTATATAGAAGGGAGGAAAAAAGACCGCCGGCCAGAAGCCGGCGTTTATAATTGACCTTGATTAAATTTGCTATGTTCTGTGATACTGTTCCCTATGATTCTGGGTAAAGTGGGCCTGAAGGCGGTGAGATAGGACTTTTGGTAGCGACCCTCCGTACTACATACATAGATTGACATGGGTTCTCTCTATCGCTCCACTCGTAAAGAAACCAATGCAGTGCGATAAGCGAGTGGCAGCGGCCAATAAATGCTATACAAGTAGAGGCGTGGGCGGAAAGAGGCATAACAAAAAGCCTAGCCACACACGAATAGCCTCTTGATGGTCATTGAAGGCAATACAGACTATCATTACAATGCAGCAGCTGTGAAGTCAAAATCGGAATGCAGCATGGAATGGGCGGTGTAGCTTGCCAAAATCTACCTGTCGCTTCAATTAGGGAAGCCGTAGTCAAATCAACACGGAGAGAATACAATGAACTTGGGCGGGAGTGGCTCTCTTAACGACTTCCATATCATACAGTAGGAACTGCCTATGATGATGCTATGACACGGGAGCGAATGCCTGCGAGGGGCAGCCCTTGATTGCTAACCTCAAACTATCACTGCCAAAGAAAACACCGGATCAAACAGCTGCACTCATCTCACCTGTCTCAAAATAATACTGCAGCGGCTTTTCCTTGCATCAGGCTAATTGGGACAATTTTGCTGCCACCAATCAGTTCATATTGGCCATTATGTTTGCTCCACGGAGCTTTTCCGCCGCCTTTTCGC|downstream_gene_variant|MODIFIER|TRIREDRAFT_43242|gene-TRIREDRAFT_43242|transcript|XM_006967537.1|protein_coding||c.*2867delCinsGCGCATGAGAAATAGGAAGTATCGGCACCAAATAGGCGGGAAATCCCATGCCAAGCGCGGCTAACATGTCCTATTCACGGCCAACAATTTGCCGGTTAGAGCAGCACATGTTGGGATACCATACAGGAGGAAACATAATTCTACGGCCATGATGGTGTTGCGACTGCGCCGCGACAGCAAGGAATCTGTAATCTGTCGCCTGGCTCCCTCCACATGCTGTCAAACAGTGGTGCGCTCCATACGGAGGTCGCTACCAAAAGTCCTATCTCACCGCCCATTTTTTTTCTGCCGGCAGAATTTCTCCCTTCCCAGCGATCCCGCATTCCAACCTAGCCTTAACACAACAACAAAATAACGCCGTCAACGTGATCAGGCTTTTTATTATAATGTAAACCTAATAAAAAATGGTTCTTTATGATACAGCAACGCGGGCGCAAGCCCTGACCCTGAAATTAGCTGGCTTTTCTAATGATCAGGTGCAGCAGATCACTGGAATCCATCCAAGAACAGTTTTACTGATCCTAGATCGGGCTGTTGAACGCGGCCTTGACTTAGCGAAGCCGGTGATCCTAGATATCCATGTACAGGATGCACCTAGGTCAGGCCGGCCGTCTAAGCAAGCCGATGTTAAAGAGGATATCCTTTAAAGGGTACGCCGCGATCGGTATGGCAGGGAAAAGAGCTGTGCCCTAATTTCAAGTGAACTAGGAGGCTGAGTCTCCCTAATAACAGTATGGCGAGTCCTCCGGACCGCTGGCCTTCGCAAGACAAAGCCGACAAGAAAGCCGGGCCTAACAGCCGCGATGAGAAAGGCACGCCTAGAGTGGTGCCTCGCACACGCACACTGGAGCTTGGAGGATTGGAAGAAGGTTATTTGGTTGGATGAAACGGCTGTCGTTCTCCTCTACTAACAAGGAGGCTATCGCGTATGGCGTTCGCCAGAGGAACGCATGGTCCGCTTATGTATTCGCGAGCGATGGAAAGGATACACTGAGTTTATGTTCTGGGGCTCTTTCTCTTATGATAAGAAAGGGCCCTGCCACGTCTGGAAGCCAGAGACCGCCAGGGAACGCGCAGAGAGTGAAAGAGCGATTGAGAAATTGAATGAAGAGATCGAGCCGTTAATGAAAGAGATGTGGGAGATCGAGAACGGCGTACGCCGCCTCGGCGTCCGCAGCAGGCTGGCCCTAGGCCCGAGTGGAAGTGGACGAGGGAAACAGGGAAGCTCTCTCGCGGCAAAGGCAGCGGCATTGACTGGTGCGTTATTAATAGTAGATTATTATCCCTAAGCTCATTCCGTTCGCAAAGGAGATCGGCCCCGAGGCTCTTGTACAAGAGGATAACGCTCCTTCCCACCGGCATTATGTATAGTCTATTATTTACAATAGGCATTAGGTCCCTGAAGATGACCTGGGTGGCTAACTCGCCTGATCTTAATATGATTGAGGCAGCGTGGCCCTATATGAAAAGAAACACCATAAAGCGCGGCGCTCCAAAGTCACTAGGTGAGGCAATAACGGCCTGGATCCGTACCTGGGAAGAATTGCCTTAAACCCGGATCCAGGCCTGGATTGAACGTATTCCTCATCATATACAAGAAGTTATTCGCTTAGAAGGTGGAAATAACTATATAGAAGGGAGGAAAAAAGACCGCCGGCCAGAAGCCGGCGTTTATAATTGACCTTGATTAAATTTGCTATGTTCTGTGATACTGTTCCCTATGATTCTGGGTAAAGTGGGCCTGAAGGCGGTGAGATAGGACTTTTGGTAGCGACCCTCCGTACTACATACATAGATTGACATGGGTTCTCTCTATCGCTCCACTCGTAAAGAAACCAATGCAGTGCGATAAGCGAGTGGCAGCGGCCAATAAATGCTATACAAGTAGAGGCGTGGGCGGAAAGAGGCATAACAAAAAGCCTAGCCACACACGAATAGCCTCTTGATGGTCATTGAAGGCAATACAGACTATCATTACAATGCAGCAGCTGTGAAGTCAAAATCGGAATGCAGCATGGAATGGGCGGTGTAGCTTGCCAAAATCTACCTGTCGCTTCAATTAGGGAAGCCGTAGTCAAATCAACACGGAGAGAATACAATGAACTTGGGCGGGAGTGGCTCTCTTAACGACTTCCATATCATACAGTAGGAACTGCCTATGATGATGCTATGACACGGGAGCGAATGCCTGCGAGGGGCAGCCCTTGATTGCTAACCTCAAACTATCACTGCCAAAGAAAACACCGGATCAAACAGCTGCACTCATCTCACCTGTCTCAAAATAATACTGCAGCGGCTTTTCCTTGCATCAGGCTAATTGGGACAATTTTGCTGCCACCAATCAGTTCATATTGGCCATTATGTTTGCTCCACGGAGCTTTTCCGCCGCCTTTTCGC|||||2598|WARNING_TRANSCRIPT_NO_START_CODON,GCGCATGAGAAATAGGAAGTATCGGCACCAAATAGGCGGGAAATCCCATGCCAAGCGCGGCTAACATGTCCTATTCACGGCCAACAATTTGCCGGTTAGAGCAGCACATGTTGGGATACCATACAGGAGGAAACATAATTCTACGGCCATGATGGTGTTGCGACTGCGCCGCGACAGCAAGGAATCTGTAATCTGTCGCCTGGCTCCCTCCACATGCTGTCAAACAGTGGTGCGCTCCATACGGAGGTCGCTACCAAAAGTCCTATCTCACCGCCCATTTTTTTTCTGCCGGCAGAATTTCTCCCTTCCCAGCGATCCCGCATTCCAACCTAGCCTTAACACAACAACAAAATAACGCCGTCAACGTGATCAGGCTTTTTATTATAATGTAAACCTAATAAAAAATGGTTCTTTATGATACAGCAACGCGGGCGCAAGCCCTGACCCTGAAATTAGCTGGCTTTTCTAATGATCAGGTGCAGCAGATCACTGGAATCCATCCAAGAACAGTTTTACTGATCCTAGATCGGGCTGTTGAACGCGGCCTTGACTTAGCGAAGCCGGTGATCCTAGATATCCATGTACAGGATGCACCTAGGTCAGGCCGGCCGTCTAAGCAAGCCGATGTTAAAGAGGATATCCTTTAAAGGGTACGCCGCGATCGGTATGGCAGGGAAAAGAGCTGTGCCCTAATTTCAAGTGAACTAGGAGGCTGAGTCTCCCTAATAACAGTATGGCGAGTCCTCCGGACCGCTGGCCTTCGCAAGACAAAGCCGACAAGAAAGCCGGGCCTAACAGCCGCGATGAGAAAGGCACGCCTAGAGTGGTGCCTCGCACACGCACACTGGAGCTTGGAGGATTGGAAGAAGGTTATTTGGTTGGATGAAACGGCTGTCGTTCTCCTCTACTAACAAGGAGGCTATCGCGTATGGCGTTCGCCAGAGGAACGCATGGTCCGCTTATGTATTCGCGAGCGATGGAAAGGATACACTGAGTTTATGTTCTGGGGCTCTTTCTCTTATGATAAGAAAGGGCCCTGCCACGTCTGGAAGCCAGAGACCGCCAGGGAACGCGCAGAGAGTGAAAGAGCGATTGAGAAATTGAATGAAGAGATCGAGCCGTTAATGAAAGAGATGTGGGAGATCGAGAACGGCGTACGCCGCCTCGGCGTCCGCAGCAGGCTGGCCCTAGGCCCGAGTGGAAGTGGACGAGGGAAACAGGGAAGCTCTCTCGCGGCAAAGGCAGCGGCATTGACTGGTGCGTTATTAATAGTAGATTATTATCCCTAAGCTCATTCCGTTCGCAAAGGAGATCGGCCCCGAGGCTCTTGTACAAGAGGATAACGCTCCTTCCCACCGGCATTATGTATAGTCTATTATTTACAATAGGCATTAGGTCCCTGAAGATGACCTGGGTGGCTAACTCGCCTGATCTTAATATGATTGAGGCAGCGTGGCCCTATATGAAAAGAAACACCATAAAGCGCGGCGCTCCAAAGTCACTAGGTGAGGCAATAACGGCCTGGATCCGTACCTGGGAAGAATTGCCTTAAACCCGGATCCAGGCCTGGATTGAACGTATTCCTCATCATATACAAGAAGTTATTCGCTTAGAAGGTGGAAATAACTATATAGAAGGGAGGAAAAAAGACCGCCGGCCAGAAGCCGGCGTTTATAATTGACCTTGATTAAATTTGCTATGTTCTGTGATACTGTTCCCTATGATTCTGGGTAAAGTGGGCCTGAAGGCGGTGAGATAGGACTTTTGGTAGCGACCCTCCGTACTACATACATAGATTGACATGGGTTCTCTCTATCGCTCCACTCGTAAAGAAACCAATGCAGTGCGATAAGCGAGTGGCAGCGGCCAATAAATGCTATACAAGTAGAGGCGTGGGCGGAAAGAGGCATAACAAAAAGCCTAGCCACACACGAATAGCCTCTTGATGGTCATTGAAGGCAATACAGACTATCATTACAATGCAGCAGCTGTGAAGTCAAAATCGGAATGCAGCATGGAATGGGCGGTGTAGCTTGCCAAAATCTACCTGTCGCTTCAATTAGGGAAGCCGTAGTCAAATCAACACGGAGAGAATACAATGAACTTGGGCGGGAGTGGCTCTCTTAACGACTTCCATATCATACAGTAGGAACTGCCTATGATGATGCTATGACACGGGAGCGAATGCCTGCGAGGGGCAGCCCTTGATTGCTAACCTCAAACTATCACTGCCAAAGAAAACACCGGATCAAACAGCTGCACTCATCTCACCTGTCTCAAAATAATACTGCAGCGGCTTTTCCTTGCATCAGGCTAATTGGGACAATTTTGCTGCCACCAATCAGTTCATATTGGCCATTATGTTTGCTCCACGGAGCTTTTCCGCCGCCTTTTCGC|downstream_gene_variant|MODIFIER|TRIREDRAFT_43242|gene-TRIREDRAFT_43242|transcript|XM_006967537.1|protein_coding||c.*2866_*2867insGCGCATGAGAAATAGGAAGTATCGGCACCAAATAGGCGGGAAATCCCATGCCAAGCGCGGCTAACATGTCCTATTCACGGCCAACAATTTGCCGGTTAGAGCAGCACATGTTGGGATACCATACAGGAGGAAACATAATTCTACGGCCATGATGGTGTTGCGACTGCGCCGCGACAGCAAGGAATCTGTAATCTGTCGCCTGGCTCCCTCCACATGCTGTCAAACAGTGGTGCGCTCCATACGGAGGTCGCTACCAAAAGTCCTATCTCACCGCCCATTTTTTTTCTGCCGGCAGAATTTCTCCCTTCCCAGCGATCCCGCATTCCAACCTAGCCTTAACACAACAACAAAATAACGCCGTCAACGTGATCAGGCTTTTTATTATAATGTAAACCTAATAAAAAATGGTTCTTTATGATACAGCAACGCGGGCGCAAGCCCTGACCCTGAAATTAGCTGGCTTTTCTAATGATCAGGTGCAGCAGATCACTGGAATCCATCCAAGAACAGTTTTACTGATCCTAGATCGGGCTGTTGAACGCGGCCTTGACTTAGCGAAGCCGGTGATCCTAGATATCCATGTACAGGATGCACCTAGGTCAGGCCGGCCGTCTAAGCAAGCCGATGTTAAAGAGGATATCCTTTAAAGGGTACGCCGCGATCGGTATGGCAGGGAAAAGAGCTGTGCCCTAATTTCAAGTGAACTAGGAGGCTGAGTCTCCCTAATAACAGTATGGCGAGTCCTCCGGACCGCTGGCCTTCGCAAGACAAAGCCGACAAGAAAGCCGGGCCTAACAGCCGCGATGAGAAAGGCACGCCTAGAGTGGTGCCTCGCACACGCACACTGGAGCTTGGAGGATTGGAAGAAGGTTATTTGGTTGGATGAAACGGCTGTCGTTCTCCTCTACTAACAAGGAGGCTATCGCGTATGGCGTTCGCCAGAGGAACGCATGGTCCGCTTATGTATTCGCGAGCGATGGAAAGGATACACTGAGTTTATGTTCTGGGGCTCTTTCTCTTATGATAAGAAAGGGCCCTGCCACGTCTGGAAGCCAGAGACCGCCAGGGAACGCGCAGAGAGTGAAAGAGCGATTGAGAAATTGAATGAAGAGATCGAGCCGTTAATGAAAGAGATGTGGGAGATCGAGAACGGCGTACGCCGCCTCGGCGTCCGCAGCAGGCTGGCCCTAGGCCCGAGTGGAAGTGGACGAGGGAAACAGGGAAGCTCTCTCGCGGCAAAGGCAGCGGCATTGACTGGTGCGTTATTAATAGTAGATTATTATCCCTAAGCTCATTCCGTTCGCAAAGGAGATCGGCCCCGAGGCTCTTGTACAAGAGGATAACGCTCCTTCCCACCGGCATTATGTATAGTCTATTATTTACAATAGGCATTAGGTCCCTGAAGATGACCTGGGTGGCTAACTCGCCTGATCTTAATATGATTGAGGCAGCGTGGCCCTATATGAAAAGAAACACCATAAAGCGCGGCGCTCCAAAGTCACTAGGTGAGGCAATAACGGCCTGGATCCGTACCTGGGAAGAATTGCCTTAAACCCGGATCCAGGCCTGGATTGAACGTATTCCTCATCATATACAAGAAGTTATTCGCTTAGAAGGTGGAAATAACTATATAGAAGGGAGGAAAAAAGACCGCCGGCCAGAAGCCGGCGTTTATAATTGACCTTGATTAAATTTGCTATGTTCTGTGATACTGTTCCCTATGATTCTGGGTAAAGTGGGCCTGAAGGCGGTGAGATAGGACTTTTGGTAGCGACCCTCCGTACTACATACATAGATTGACATGGGTTCTCTCTATCGCTCCACTCGTAAAGAAACCAATGCAGTGCGATAAGCGAGTGGCAGCGGCCAATAAATGCTATACAAGTAGAGGCGTGGGCGGAAAGAGGCATAACAAAAAGCCTAGCCACACACGAATAGCCTCTTGATGGTCATTGAAGGCAATACAGACTATCATTACAATGCAGCAGCTGTGAAGTCAAAATCGGAATGCAGCATGGAATGGGCGGTGTAGCTTGCCAAAATCTACCTGTCGCTTCAATTAGGGAAGCCGTAGTCAAATCAACACGGAGAGAATACAATGAACTTGGGCGGGAGTGGCTCTCTTAACGACTTCCATATCATACAGTAGGAACTGCCTATGATGATGCTATGACACGGGAGCGAATGCCTGCGAGGGGCAGCCCTTGATTGCTAACCTCAAACTATCACTGCCAAAGAAAACACCGGATCAAACAGCTGCACTCATCTCACCTGTCTCAAAATAATACTGCAGCGGCTTTTCCTTGCATCAGGCTAATTGGGACAATTTTGCTGCCACCAATCAGTTCATATTGGCCATTATGTTTGCTCCACGGAGCTTTTCCGCCGCCTTTTCGC|||||2598|WARNING_TRANSCRIPT_NO_START_CODON,GCGCATGAGAAATAGGAAGTATCGGCACCAAATAGGCGGGAAATCCCATGCCAAGCGCGGCTAACATGTCCTATTCACGGCCAACAATTTGCCGGTTAGAGCAGCACATGTTGGGATACCATACAGGAGGAAACATAATTCTACGGCCATGATGGTGTTGCGACTGCGCCGCGACAGCAAGGAATCTGTAATCTGTCGCCTGGCTCCCTCCACATGCTGTCAAACAGTGGTGCGCTCCATACGGAGGTCGCTACCAAAAGTCCTATCTCACCGCCCATTTTTTTTCTGCCGGCAGAATTTCTCCCTTCCCAGCGATCCCGCATTCCAACCTAGCCTTAACACAACAACAAAATAACGCCGTCAACGTGATCAGGCTTTTTATTATAATGTAAACCTAATAAAAAATGGTTCTTTATGATACAGCAACGCGGGCGCAAGCCCTGACCCTGAAATTAGCTGGCTTTTCTAATGATCAGGTGCAGCAGATCACTGGAATCCATCCAAGAACAGTTTTACTGATCCTAGATCGGGCTGTTGAACGCGGCCTTGACTTAGCGAAGCCGGTGATCCTAGATATCCATGTACAGGATGCACCTAGGTCAGGCCGGCCGTCTAAGCAAGCCGATGTTAAAGAGGATATCCTTTAAAGGGTACGCCGCGATCGGTATGGCAGGGAAAAGAGCTGTGCCCTAATTTCAAGTGAACTAGGAGGCTGAGTCTCCCTAATAACAGTATGGCGAGTCCTCCGGACCGCTGGCCTTCGCAAGACAAAGCCGACAAGAAAGCCGGGCCTAACAGCCGCGATGAGAAAGGCACGCCTAGAGTGGTGCCTCGCACACGCACACTGGAGCTTGGAGGATTGGAAGAAGGTTATTTGGTTGGATGAAACGGCTGTCGTTCTCCTCTACTAACAAGGAGGCTATCGCGTATGGCGTTCGCCAGAGGAACGCATGGTCCGCTTATGTATTCGCGAGCGATGGAAAGGATACACTGAGTTTATGTTCTGGGGCTCTTTCTCTTATGATAAGAAAGGGCCCTGCCACGTCTGGAAGCCAGAGACCGCCAGGGAACGCGCAGAGAGTGAAAGAGCGATTGAGAAATTGAATGAAGAGATCGAGCCGTTAATGAAAGAGATGTGGGAGATCGAGAACGGCGTACGCCGCCTCGGCGTCCGCAGCAGGCTGGCCCTAGGCCCGAGTGGAAGTGGACGAGGGAAACAGGGAAGCTCTCTCGCGGCAAAGGCAGCGGCATTGACTGGTGCGTTATTAATAGTAGATTATTATCCCTAAGCTCATTCCGTTCGCAAAGGAGATCGGCCCCGAGGCTCTTGTACAAGAGGATAACGCTCCTTCCCACCGGCATTATGTATAGTCTATTATTTACAATAGGCATTAGGTCCCTGAAGATGACCTGGGTGGCTAACTCGCCTGATCTTAATATGATTGAGGCAGCGTGGCCCTATATGAAAAGAAACACCATAAAGCGCGGCGCTCCAAAGTCACTAGGTGAGGCAATAACGGCCTGGATCCGTACCTGGGAAGAATTGCCTTAAACCCGGATCCAGGCCTGGATTGAACGTATTCCTCATCATATACAAGAAGTTATTCGCTTAGAAGGTGGAAATAACTATATAGAAGGGAGGAAAAAAGACCGCCGGCCAGAAGCCGGCGTTTATAATTGACCTTGATTAAATTTGCTATGTTCTGTGATACTGTTCCCTATGATTCTGGGTAAAGTGGGCCTGAAGGCGGTGAGATAGGACTTTTGGTAGCGACCCTCCGTACTACATACATAGATTGACATGGGTTCTCTCTATCGCTCCACTCGTAAAGAAACCAATGCAGTGCGATAAGCGAGTGGCAGCGGCCAATAAATGCTATACAAGTAGAGGCGTGGGCGGAAAGAGGCATAACAAAAAGCCTAGCCACACACGAATAGCCTCTTGATGGTCATTGAAGGCAATACAGACTATCATTACAATGCAGCAGCTGTGAAGTCAAAATCGGAATGCAGCATGGAATGGGCGGTGTAGCTTGCCAAAATCTACCTGTCGCTTCAATTAGGGAAGCCGTAGTCAAATCAACACGGAGAGAATACAATGAACTTGGGCGGGAGTGGCTCTCTTAACGACTTCCATATCATACAGTAGGAACTGCCTATGATGATGCTATGACACGGGAGCGAATGCCTGCGAGGGGCAGCCCTTGATTGCTAACCTCAAACTATCACTGCCAAAGAAAACACCGGATCAAACAGCTGCACTCATCTCACCTGTCTCAAAATAATACTGCAGCGGCTTTTCCTTGCATCAGGCTAATTGGGACAATTTTGCTGCCACCAATCAGTTCATATTGGCCATTATGTTTGCTCCACGGAGCTTTTCCGCCGCCTTTTCGC|downstream_gene_variant|MODIFIER|TRIREDRAFT_43242|gene-TRIREDRAFT_43242|transcript|XM_006967537.1|protein_coding||c.*2867delTinsGCGCATGAGAAATAGGAAGTATCGGCACCAAATAGGCGGGAAATCCCATGCCAAGCGCGGCTAACATGTCCTATTCACGGCCAACAATTTGCCGGTTAGAGCAGCACATGTTGGGATACCATACAGGAGGAAACATAATTCTACGGCCATGATGGTGTTGCGACTGCGCCGCGACAGCAAGGAATCTGTAATCTGTCGCCTGGCTCCCTCCACATGCTGTCAAACAGTGGTGCGCTCCATACGGAGGTCGCTACCAAAAGTCCTATCTCACCGCCCATTTTTTTTCTGCCGGCAGAATTTCTCCCTTCCCAGCGATCCCGCATTCCAACCTAGCCTTAACACAACAACAAAATAACGCCGTCAACGTGATCAGGCTTTTTATTATAATGTAAACCTAATAAAAAATGGTTCTTTATGATACAGCAACGCGGGCGCAAGCCCTGACCCTGAAATTAGCTGGCTTTTCTAATGATCAGGTGCAGCAGATCACTGGAATCCATCCAAGAACAGTTTTACTGATCCTAGATCGGGCTGTTGAACGCGGCCTTGACTTAGCGAAGCCGGTGATCCTAGATATCCATGTACAGGATGCACCTAGGTCAGGCCGGCCGTCTAAGCAAGCCGATGTTAAAGAGGATATCCTTTAAAGGGTACGCCGCGATCGGTATGGCAGGGAAAAGAGCTGTGCCCTAATTTCAAGTGAACTAGGAGGCTGAGTCTCCCTAATAACAGTATGGCGAGTCCTCCGGACCGCTGGCCTTCGCAAGACAAAGCCGACAAGAAAGCCGGGCCTAACAGCCGCGATGAGAAAGGCACGCCTAGAGTGGTGCCTCGCACACGCACACTGGAGCTTGGAGGATTGGAAGAAGGTTATTTGGTTGGATGAAACGGCTGTCGTTCTCCTCTACTAACAAGGAGGCTATCGCGTATGGCGTTCGCCAGAGGAACGCATGGTCCGCTTATGTATTCGCGAGCGATGGAAAGGATACACTGAGTTTATGTTCTGGGGCTCTTTCTCTTATGATAAGAAAGGGCCCTGCCACGTCTGGAAGCCAGAGACCGCCAGGGAACGCGCAGAGAGTGAAAGAGCGATTGAGAAATTGAATGAAGAGATCGAGCCGTTAATGAAAGAGATGTGGGAGATCGAGAACGGCGTACGCCGCCTCGGCGTCCGCAGCAGGCTGGCCCTAGGCCCGAGTGGAAGTGGACGAGGGAAACAGGGAAGCTCTCTCGCGGCAAAGGCAGCGGCATTGACTGGTGCGTTATTAATAGTAGATTATTATCCCTAAGCTCATTCCGTTCGCAAAGGAGATCGGCCCCGAGGCTCTTGTACAAGAGGATAACGCTCCTTCCCACCGGCATTATGTATAGTCTATTATTTACAATAGGCATTAGGTCCCTGAAGATGACCTGGGTGGCTAACTCGCCTGATCTTAATATGATTGAGGCAGCGTGGCCCTATATGAAAAGAAACACCATAAAGCGCGGCGCTCCAAAGTCACTAGGTGAGGCAATAACGGCCTGGATCCGTACCTGGGAAGAATTGCCTTAAACCCGGATCCAGGCCTGGATTGAACGTATTCCTCATCATATACAAGAAGTTATTCGCTTAGAAGGTGGAAATAACTATATAGAAGGGAGGAAAAAAGACCGCCGGCCAGAAGCCGGCGTTTATAATTGACCTTGATTAAATTTGCTATGTTCTGTGATACTGTTCCCTATGATTCTGGGTAAAGTGGGCCTGAAGGCGGTGAGATAGGACTTTTGGTAGCGACCCTCCGTACTACATACATAGATTGACATGGGTTCTCTCTATCGCTCCACTCGTAAAGAAACCAATGCAGTGCGATAAGCGAGTGGCAGCGGCCAATAAATGCTATACAAGTAGAGGCGTGGGCGGAAAGAGGCATAACAAAAAGCCTAGCCACACACGAATAGCCTCTTGATGGTCATTGAAGGCAATACAGACTATCATTACAATGCAGCAGCTGTGAAGTCAAAATCGGAATGCAGCATGGAATGGGCGGTGTAGCTTGCCAAAATCTACCTGTCGCTTCAATTAGGGAAGCCGTAGTCAAATCAACACGGAGAGAATACAATGAACTTGGGCGGGAGTGGCTCTCTTAACGACTTCCATATCATACAGTAGGAACTGCCTATGATGATGCTATGACACGGGAGCGAATGCCTGCGAGGGGCAGCCCTTGATTGCTAACCTCAAACTATCACTGCCAAAGAAAACACCGGATCAAACAGCTGCACTCATCTCACCTGTCTCAAAATAATACTGCAGCGGCTTTTCCTTGCATCAGGCTAATTGGGACAATTTTGCTGCCACCAATCAGTTCATATTGGCCATTATGTTTGCTCCACGGAGCTTTTCCGCCGCCTTTTCGC|||||2598|WARNING_TRANSCRIPT_NO_START_CODON,GCGCATGAGAAATAGGAAGTATCGGCACCAAATAGGCGGGAAATCCCATGCCAAGCGCGGCTAACATGTCCTATTCACGGCCAACAATTTGCCGGTTAGAGCAGCACATGTTGGGATACCATACAGGAGGAAACATAATTCTACGGCCATGATGGTGTTGCGACTGCGCCGCGACAGCAAGGAATCTGTAATCTGTCGCCTGGCTCCCTCCACATGCTGTCAAACAGTGGTGCGCTCCATACGGAGGTCGCTACCAAAAGTCCTATCTCACCGCCCATTTTTTTTCTGCCGGCAGAATTTCTCCCTTCCCAGCGATCCCGCATTCCAACCTAGCCTTAACACAACAACAAAATAACGCCGTCAACGTGATCAGGCTTTTTATTATAATGTAAACCTAATAAAAAATGGTTCTTTATGATACAGCAACGCGGGCGCAAGCCCTGACCCTGAAATTAGCTGGCTTTTCTAATGATCAGGTGCAGCAGATCACTGGAATCCATCCAAGAACAGTTTTACTGATCCTAGATCGGGCTGTTGAACGCGGCCTTGACTTAGCGAAGCCGGTGATCCTAGATATCCATGTACAGGATGCACCTAGGTCAGGCCGGCCGTCTAAGCAAGCCGATGTTAAAGAGGATATCCTTTAAAGGGTACGCCGCGATCGGTATGGCAGGGAAAAGAGCTGTGCCCTAATTTCAAGTGAACTAGGAGGCTGAGTCTCCCTAATAACAGTATGGCGAGTCCTCCGGACCGCTGGCCTTCGCAAGACAAAGCCGACAAGAAAGCCGGGCCTAACAGCCGCGATGAGAAAGGCACGCCTAGAGTGGTGCCTCGCACACGCACACTGGAGCTTGGAGGATTGGAAGAAGGTTATTTGGTTGGATGAAACGGCTGTCGTTCTCCTCTACTAACAAGGAGGCTATCGCGTATGGCGTTCGCCAGAGGAACGCATGGTCCGCTTATGTATTCGCGAGCGATGGAAAGGATACACTGAGTTTATGTTCTGGGGCTCTTTCTCTTATGATAAGAAAGGGCCCTGCCACGTCTGGAAGCCAGAGACCGCCAGGGAACGCGCAGAGAGTGAAAGAGCGATTGAGAAATTGAATGAAGAGATCGAGCCGTTAATGAAAGAGATGTGGGAGATCGAGAACGGCGTACGCCGCCTCGGCGTCCGCAGCAGGCTGGCCCTAGGCCCGAGTGGAAGTGGACGAGGGAAACAGGGAAGCTCTCTCGCGGCAAAGGCAGCGGCATTGACTGGTGCGTTATTAATAGTAGATTATTATCCCTAAGCTCATTCCGTTCGCAAAGGAGATCGGCCCCGAGGCTCTTGTACAAGAGGATAACGCTCCTTCCCACCGGCATTATGTATAGTCTATTATTTACAATAGGCATTAGGTCCCTGAAGATGACCTGGGTGGCTAACTCGCCTGATCTTAATATGATTGAGGCAGCGTGGCCCTATATGAAAAGAAACACCATAAAGCGCGGCGCTCCAAAGTCACTAGGTGAGGCAATAACGGCCTGGATCCGTACCTGGGAAGAATTGCCTTAAACCCGGATCCAGGCCTGGATTGAACGTATTCCTCATCATATACAAGAAGTTATTCGCTTAGAAGGTGGAAATAACTATATAGAAGGGAGGAAAAAAGACCGCCGGCCAGAAGCCGGCGTTTATAATTGACCTTGATTAAATTTGCTATGTTCTGTGATACTGTTCCCTATGATTCTGGGTAAAGTGGGCCTGAAGGCGGTGAGATAGGACTTTTGGTAGCGACCCTCCGTACTACATACATAGATTGACATGGGTTCTCTCTATCGCTCCACTCGTAAAGAAACCAATGCAGTGCGATAAGCGAGTGGCAGCGGCCAATAAATGCTATACAAGTAGAGGCGTGGGCGGAAAGAGGCATAACAAAAAGCCTAGCCACACACGAATAGCCTCTTGATGGTCATTGAAGGCAATACAGACTATCATTACAATGCAGCAGCTGTGAAGTCAAAATCGGAATGCAGCATGGAATGGGCGGTGTAGCTTGCCAAAATCTACCTGTCGCTTCAATTAGGGAAGCCGTAGTCAAATCAACACGGAGAGAATACAATGAACTTGGGCGGGAGTGGCTCTCTTAACGACTTCCATATCATACAGTAGGAACTGCCTATGATGATGCTATGACACGGGAGCGAATGCCTGCGAGGGGCAGCCCTTGATTGCTAACCTCAAACTATCACTGCCAAAGAAAACACCGGATCAAACAGCTGCACTCATCTCACCTGTCTCAAAATAATACTGCAGCGGCTTTTCCTTGCATCAGGCTAATTGGGACAATTTTGCTGCCACCAATCAGTTCATATTGGCCATTATGTTTGCTCCACGGAGCTTTTCCGCCGCCTTTTCGC|downstream_gene_variant|MODIFIER|TRIREDRAFT_80359|gene-TRIREDRAFT_80359|transcript|XM_006967636.1|protein_coding||c.*2206delAinsGCGCATGAGAAATAGGAAGTATCGGCACCAAATAGGCGGGAAATCCCATGCCAAGCGCGGCTAACATGTCCTATTCACGGCCAACAATTTGCCGGTTAGAGCAGCACATGTTGGGATACCATACAGGAGGAAACATAATTCTACGGCCATGATGGTGTTGCGACTGCGCCGCGACAGCAAGGAATCTGTAATCTGTCGCCTGGCTCCCTCCACATGCTGTCAAACAGTGGTGCGCTCCATACGGAGGTCGCTACCAAAAGTCCTATCTCACCGCCCATTTTTTTTCTGCCGGCAGAATTTCTCCCTTCCCAGCGATCCCGCATTCCAACCTAGCCTTAACACAACAACAAAATAACGCCGTCAACGTGATCAGGCTTTTTATTATAATGTAAACCTAATAAAAAATGGTTCTTTATGATACAGCAACGCGGGCGCAAGCCCTGACCCTGAAATTAGCTGGCTTTTCTAATGATCAGGTGCAGCAGATCACTGGAATCCATCCAAGAACAGTTTTACTGATCCTAGATCGGGCTGTTGAACGCGGCCTTGACTTAGCGAAGCCGGTGATCCTAGATATCCATGTACAGGATGCACCTAGGTCAGGCCGGCCGTCTAAGCAAGCCGATGTTAAAGAGGATATCCTTTAAAGGGTACGCCGCGATCGGTATGGCAGGGAAAAGAGCTGTGCCCTAATTTCAAGTGAACTAGGAGGCTGAGTCTCCCTAATAACAGTATGGCGAGTCCTCCGGACCGCTGGCCTTCGCAAGACAAAGCCGACAAGAAAGCCGGGCCTAACAGCCGCGATGAGAAAGGCACGCCTAGAGTGGTGCCTCGCACACGCACACTGGAGCTTGGAGGATTGGAAGAAGGTTATTTGGTTGGATGAAACGGCTGTCGTTCTCCTCTACTAACAAGGAGGCTATCGCGTATGGCGTTCGCCAGAGGAACGCATGGTCCGCTTATGTATTCGCGAGCGATGGAAAGGATACACTGAGTTTATGTTCTGGGGCTCTTTCTCTTATGATAAGAAAGGGCCCTGCCACGTCTGGAAGCCAGAGACCGCCAGGGAACGCGCAGAGAGTGAAAGAGCGATTGAGAAATTGAATGAAGAGATCGAGCCGTTAATGAAAGAGATGTGGGAGATCGAGAACGGCGTACGCCGCCTCGGCGTCCGCAGCAGGCTGGCCCTAGGCCCGAGTGGAAGTGGACGAGGGAAACAGGGAAGCTCTCTCGCGGCAAAGGCAGCGGCATTGACTGGTGCGTTATTAATAGTAGATTATTATCCCTAAGCTCATTCCGTTCGCAAAGGAGATCGGCCCCGAGGCTCTTGTACAAGAGGATAACGCTCCTTCCCACCGGCATTATGTATAGTCTATTATTTACAATAGGCATTAGGTCCCTGAAGATGACCTGGGTGGCTAACTCGCCTGATCTTAATATGATTGAGGCAGCGTGGCCCTATATGAAAAGAAACACCATAAAGCGCGGCGCTCCAAAGTCACTAGGTGAGGCAATAACGGCCTGGATCCGTACCTGGGAAGAATTGCCTTAAACCCGGATCCAGGCCTGGATTGAACGTATTCCTCATCATATACAAGAAGTTATTCGCTTAGAAGGTGGAAATAACTATATAGAAGGGAGGAAAAAAGACCGCCGGCCAGAAGCCGGCGTTTATAATTGACCTTGATTAAATTTGCTATGTTCTGTGATACTGTTCCCTATGATTCTGGGTAAAGTGGGCCTGAAGGCGGTGAGATAGGACTTTTGGTAGCGACCCTCCGTACTACATACATAGATTGACATGGGTTCTCTCTATCGCTCCACTCGTAAAGAAACCAATGCAGTGCGATAAGCGAGTGGCAGCGGCCAATAAATGCTATACAAGTAGAGGCGTGGGCGGAAAGAGGCATAACAAAAAGCCTAGCCACACACGAATAGCCTCTTGATGGTCATTGAAGGCAATACAGACTATCATTACAATGCAGCAGCTGTGAAGTCAAAATCGGAATGCAGCATGGAATGGGCGGTGTAGCTTGCCAAAATCTACCTGTCGCTTCAATTAGGGAAGCCGTAGTCAAATCAACACGGAGAGAATACAATGAACTTGGGCGGGAGTGGCTCTCTTAACGACTTCCATATCATACAGTAGGAACTGCCTATGATGATGCTATGACACGGGAGCGAATGCCTGCGAGGGGCAGCCCTTGATTGCTAACCTCAAAC
ATCACTGCCAAAGAAAACACCGGATCAAACAGCTGCACTCATCTCACCTGTCTCAAAATAATACTGCAGCGGCTTTTCCTTGCATCAGGCTAATTGGGACAATTTTGCTGCCACCAATCAGTTCATATTGGCCATTATGTTTGCTCCACGGAGCTTTTCCGCCGCCTTTTCGC|||||253|WARNING_TRANSCRIPT_NO_START_CODON,GCGCATGAGAAATAGGAAGTATCGGCACCAAATAGGCGGGAAATCCCATGCCAAGCGCGGCTAACATGTCCTATTCACGGCCAACAATTTGCCGGTTAGAGCAGCACATGTTGGGATACCATACAGGAGGAAACATAATTCTACGGCCATGATGGTGTTGCGACTGCGCCGCGACAGCAAGGAATCTGTAATCTGTCGCCTGGCTCCCTCCACATGCTGTCAAACAGTGGTGCGCTCCATACGGAGGTCGCTACCAAAAGTCCTATCTCACCGCCCATTTTTTTTCTGCCGGCAGAATTTCTCCCTTCCCAGCGATCCCGCATTCCAACCTAGCCTTAACACAACAACAAAATAACGCCGTCAACGTGATCAGGCTTTTTATTATAATGTAAACCTAATAAAAAATGGTTCTTTATGATACAGCAACGCGGGCGCAAGCCCTGACCCTGAAATTAGCTGGCTTTTCTAATGATCAGGTGCAGCAGATCACTGGAATCCATCCAAGAACAGTTTTACTGATCCTAGATCGGGCTGTTGAACGCGGCCTTGACTTAGCGAAGCCGGTGATCCTAGATATCCATGTACAGGATGCACCTAGGTCAGGCCGGCCGTCTAAGCAAGCCGATGTTAAAGAGGATATCCTTTAAAGGGTACGCCGCGATCGGTATGGCAGGGAAAAGAGCTGTGCCCTAATTTCAAGTGAACTAGGAGGCTGAGTCTCCCTAATAACAGTATGGCGAGTCCTCCGGACCGCTGGCCTTCGCAAGACAAAGCCGACAAGAAAGCCGGGCCTAACAGCCGCGATGAGAAAGGCACGCCTAGAGTGGTGCCTCGCACACGCACACTGGAGCTTGGAGGATTGGAAGAAGGTTATTTGGTTGGATGAAACGGCTGTCGTTCTCCTCTACTAACAAGGAGGCTATCGCGTATGGCGTTCGCCAGAGGAACGCATGGTCCGCTTATGTATTCGCGAGCGATGGAAAGGATACACTGAGTTTATGTTCTGGGGCTCTTTCTCTTATGATAAGAAAGGGCCCTGCCACGTCTGGAAGCCAGAGACCGCCAGGGAACGCGCAGAGAGTGAAAGAGCGATTGAGAAATTGAATGAAGAGATCGAGCCGTTAATGAAAGAGATGTGGGAGATCGAGAACGGCGTACGCCGCCTCGGCGTCCGCAGCAGGCTGGCCCTAGGCCCGAGTGGAAGTGGACGAGGGAAACAGGGAAGCTCTCTCGCGGCAAAGGCAGCGGCATTGACTGGTGCGTTATTAATAGTAGATTATTATCCCTAAGCTCATTCCGTTCGCAAAGGAGATCGGCCCCGAGGCTCTTGTACAAGAGGATAACGCTCCTTCCCACCGGCATTATGTATAGTCTATTATTTACAATAGGCATTAGGTCCCTGAAGATGACCTGGGTGGCTAACTCGCCTGATCTTAATATGATTGAGGCAGCGTGGCCCTATATGAAAAGAAACACCATAAAGCGCGGCGCTCCAAAGTCACTAGGTGAGGCAATAACGGCCTGGATCCGTACCTGGGAAGAATTGCCTTAAACCCGGATCCAGGCCTGGATTGAACGTATTCCTCATCATATACAAGAAGTTATTCGCTTAGAAGGTGGAAATAACTATATAGAAGGGAGGAAAAAAGACCGCCGGCCAGAAGCCGGCGTTTATAATTGACCTTGATTAAATTTGCTATGTTCTGTGATACTGTTCCCTATGATTCTGGGTAAAGTGGGCCTGAAGGCGGTGAGATAGGACTTTTGGTAGCGACCCTCCGTACTACATACATAGATTGACATGGGTTCTCTCTATCGCTCCACTCGTAAAGAAACCAATGCAGTGCGATAAGCGAGTGGCAGCGGCCAATAAATGCTATACAAGTAGAGGCGTGGGCGGAAAGAGGCATAACAAAAAGCCTAGCCACACACGAATAGCCTCTTGATGGTCATTGAAGGCAATACAGACTATCATTACAATGCAGCAGCTGTGAAGTCAAAATCGGAATGCAGCATGGAATGGGCGGTGTAGCTTGCCAAAATCTACCTGTCGCTTCAATTAGGGAAGCCGTAGTCAAATCAACACGGAGAGAATACAATGAACTTGGGCGGGAGTGGCTCTCTTAACGACTTCCATATCATACAGTAGGAACTGCCTATGATGATGCTATGACACGGGAGCGAATGCCTGCGAGGGGCAGCCCTTGATTGCTAACCTCAAACTATCACTGCCAAAGAAAACACCGGATCAAACAGCTGCACTCATCTCACCTGTCTCAAAATAATACTGCAGCGGCTTTTCCTTGCATCAGGCTAATTGGGACAATTTTGCTGCCACCAATCAGTTCATATTGGCCATTATGTTTGCTCCACGGAGCTTTTCCGCCGCCTTTTCGC|downstream_gene_variant|MODIFIER|TRIREDRAFT_80359|gene-TRIREDRAFT_80359|transcript|XM_006967636.1|protein_coding||c.*2206delCinsGCGCATGAGAAATAGGAAGTATCGGCACCAAATAGGCGGGAAATCCCATGCCAAGCGCGGCTAACATGTCCTATTCACGGCCAACAATTTGCCGGTTAGAGCAGCACATGTTGGGATACCATACAGGAGGAAACATAATTCTACGGCCATGATGGTGTTGCGACTGCGCCGCGACAGCAAGGAATCTGTAATCTGTCGCCTGGCTCCCTCCACATGCTGTCAAACAGTGGTGCGCTCCATACGGAGGTCGCTACCAAAAGTCCTATCTCACCGCCCATTTTTTTTCTGCCGGCAGAATTTCTCCCTTCCCAGCGATCCCGCATTCCAACCTAGCCTTAACACAACAACAAAATAACGCCGTCAACGTGATCAGGCTTTTTATTATAATGTAAACCTAATAAAAAATGGTTCTTTATGATACAGCAACGCGGGCGCAAGCCCTGACCCTGAAATTAGCTGGCTTTTCTAATGATCAGGTGCAGCAGATCACTGGAATCCATCCAAGAACAGTTTTACTGATCCTAGATCGGGCTGTTGAACGCGGCCTTGACTTAGCGAAGCCGGTGATCCTAGATATCCATGTACAGGATGCACCTAGGTCAGGCCGGCCGTCTAAGCAAGCCGATGTTAAAGAGGATATCCTTTAAAGGGTACGCCGCGATCGGTATGGCAGGGAAAAGAGCTGTGCCCTAATTTCAAGTGAACTAGGAGGCTGAGTCTCCCTAATAACAGTATGGCGAGTCCTCCGGACCGCTGGCCTTCGCAAGACAAAGCCGACAAGAAAGCCGGGCCTAACAGCCGCGATGAGAAAGGCACGCCTAGAGTGGTGCCTCGCACACGCACACTGGAGCTTGGAGGATTGGAAGAAGGTTATTTGGTTGGATGAAACGGCTGTCGTTCTCCTCTACTAACAAGGAGGCTATCGCGTATGGCGTTCGCCAGAGGAACGCATGGTCCGCTTATGTATTCGCGAGCGATGGAAAGGATACACTGAGTTTATGTTCTGGGGCTCTTTCTCTTATGATAAGAAAGGGCCCTGCCACGTCTGGAAGCCAGAGACCGCCAGGGAACGCGCAGAGAGTGAAAGAGCGATTGAGAAATTGAATGAAGAGATCGAGCCGTTAATGAAAGAGATGTGGGAGATCGAGAACGGCGTACGCCGCCTCGGCGTCCGCAGCAGGCTGGCCCTAGGCCCGAGTGGAAGTGGACGAGGGAAACAGGGAAGCTCTCTCGCGGCAAAGGCAGCGGCATTGACTGGTGCGTTATTAATAGTAGATTATTATCCCTAAGCTCATTCCGTTCGCAAAGGAGATCGGCCCCGAGGCTCTTGTACAAGAGGATAACGCTCCTTCCCACCGGCATTATGTATAGTCTATTATTTACAATAGGCATTAGGTCCCTGAAGATGACCTGGGTGGCTAACTCGCCTGATCTTAATATGATTGAGGCAGCGTGGCCCTATATGAAAAGAAACACCATAAAGCGCGGCGCTCCAAAGTCACTAGGTGAGGCAATAACGGCCTGGATCCGTACCTGGGAAGAATTGCCTTAAACCCGGATCCAGGCCTGGATTGAACGTATTCCTCATCATATACAAGAAGTTATTCGCTTAGAAGGTGGAAATAACTATATAGAAGGGAGGAAAAAAGACCGCCGGCCAGAAGCCGGCGTTTATAATTGACCTTGATTAAATTTGCTATGTTCTGTGATACTGTTCCCTATGATTCTGGGTAAAGTGGGCCTGAAGGCGGTGAGATAGGACTTTTGGTAGCGACCCTCCGTACTACATACATAGATTGACATGGGTTCTCTCTATCGCTCCACTCGTAAAGAAACCAATGCAGTGCGATAAGCGAGTGGCAGCGGCCAATAAATGCTATACAAGTAGAGGCGTGGGCGGAAAGAGGCATAACAAAAAGCCTAGCCACACACGAATAGCCTCTTGATGGTCATTGAAGGCAATACAGACTATCATTACAATGCAGCAGCTGTGAAGTCAAAATCGGAATGCAGCATGGAATGGGCGGTGTAGCTTGCCAAAATCTACCTGTCGCTTCAATTAGGGAAGCCGTAGTCAAATCAACACGGAGAGAATACAATGAACTTGGGCGGGAGTGGCTCTCTTAACGACTTCCATATCATACAGTAGGAACTGCCTATGATGATGCTATGACACGGGAGCGAATGCCTGCGAGGGGCAGCCCTTGATTGCTAACCTCAAACTATCACTGCCAAAGAAAACACCGGATCAAACAGCTGCACTCATCTCACCTGTCTCAAAATAATACTGCAGCGGCTTTTCCTTGCATCAGGCTAATTGGGACAATTTTGCTGCCACCAATCAGTTCATATTGGCCATTATGTTTGCTCCACGGAGCTTTTCCGCCGCCTTTTCGC|||||253|WARNING_TRANSCRIPT_NO_START_CODON,GCGCATGAGAAATAGGAAGTATCGGCACCAAATAGGCGGGAAATCCCATGCCAAGCGCGGCTAACATGTCCTATTCACGGCCAACAATTTGCCGGTTAGAGCAGCACATGTTGGGATACCATACAGGAGGAAACATAATTCTACGGCCATGATGGTGTTGCGACTGCGCCGCGACAGCAAGGAATCTGTAATCTGTCGCCTGGCTCCCTCCACATGCTGTCAAACAGTGGTGCGCTCCATACGGAGGTCGCTACCAAAAGTCCTATCTCACCGCCCATTTTTTTTCTGCCGGCAGAATTTCTCCCTTCCCAGCGATCCCGCATTCCAACCTAGCCTTAACACAACAACAAAATAACGCCGTCAACGTGATCAGGCTTTTTATTATAATGTAAACCTAATAAAAAATGGTTCTTTATGATACAGCAACGCGGGCGCAAGCCCTGACCCTGAAATTAGCTGGCTTTTCTAATGATCAGGTGCAGCAGATCACTGGAATCCATCCAAGAACAGTTTTACTGATCCTAGATCGGGCTGTTGAACGCGGCCTTGACTTAGCGAAGCCGGTGATCCTAGATATCCATGTACAGGATGCACCTAGGTCAGGCCGGCCGTCTAAGCAAGCCGATGTTAAAGAGGATATCCTTTAAAGGGTACGCCGCGATCGGTATGGCAGGGAAAAGAGCTGTGCCCTAATTTCAAGTGAACTAGGAGGCTGAGTCTCCCTAATAACAGTATGGCGAGTCCTCCGGACCGCTGGCCTTCGCAAGACAAAGCCGACAAGAAAGCCGGGCCTAACAGCCGCGATGAGAAAGGCACGCCTAGAGTGGTGCCTCGCACACGCACACTGGAGCTTGGAGGATTGGAAGAAGGTTATTTGGTTGGATGAAACGGCTGTCGTTCTCCTCTACTAACAAGGAGGCTATCGCGTATGGCGTTCGCCAGAGGAACGCATGGTCCGCTTATGTATTCGCGAGCGATGGAAAGGATACACTGAGTTTATGTTCTGGGGCTCTTTCTCTTATGATAAGAAAGGGCCCTGCCACGTCTGGAAGCCAGAGACCGCCAGGGAACGCGCAGAGAGTGAAAGAGCGATTGAGAAATTGAATGAAGAGATCGAGCCGTTAATGAAAGAGATGTGGGAGATCGAGAACGGCGTACGCCGCCTCGGCGTCCGCAGCAGGCTGGCCCTAGGCCCGAGTGGAAGTGGACGAGGGAAACAGGGAAGCTCTCTCGCGGCAAAGGCAGCGGCATTGACTGGTGCGTTATTAATAGTAGATTATTATCCCTAAGCTCATTCCGTTCGCAAAGGAGATCGGCCCCGAGGCTCTTGTACAAGAGGATAACGCTCCTTCCCACCGGCATTATGTATAGTCTATTATTTACAATAGGCATTAGGTCCCTGAAGATGACCTGGGTGGCTAACTCGCCTGATCTTAATATGATTGAGGCAGCGTGGCCCTATATGAAAAGAAACACCATAAAGCGCGGCGCTCCAAAGTCACTAGGTGAGGCAATAACGGCCTGGATCCGTACCTGGGAAGAATTGCCTTAAACCCGGATCCAGGCCTGGATTGAACGTATTCCTCATCATATACAAGAAGTTATTCGCTTAGAAGGTGGAAATAACTATATAGAAGGGAGGAAAAAAGACCGCCGGCCAGAAGCCGGCGTTTATAATTGACCTTGATTAAATTTGCTATGTTCTGTGATACTGTTCCCTATGATTCTGGGTAAAGTGGGCCTGAAGGCGGTGAGATAGGACTTTTGGTAGCGACCCTCCGTACTACATACATAGATTGACATGGGTTCTCTCTATCGCTCCACTCGTAAAGAAACCAATGCAGTGCGATAAGCGAGTGGCAGCGGCCAATAAATGCTATACAAGTAGAGGCGTGGGCGGAAAGAGGCATAACAAAAAGCCTAGCCACACACGAATAGCCTCTTGATGGTCATTGAAGGCAATACAGACTATCATTACAATGCAGCAGCTGTGAAGTCAAAATCGGAATGCAGCATGGAATGGGCGGTGTAGCTTGCCAAAATCTACCTGTCGCTTCAATTAGGGAAGCCGTAGTCAAATCAACACGGAGAGAATACAATGAACTTGGGCGGGAGTGGCTCTCTTAACGACTTCCATATCATACAGTAGGAACTGCCTATGATGATGCTATGACACGGGAGCGAATGCCTGCGAGGGGCAGCCCTTGATTGCTAACCTCAAACTATCACTGCCAAAGAAAACACCGGATCAAACAGCTGCACTCATCTCACCTGTCTCAAAATAATACTGCAGCGGCTTTTCCTTGCATCAGGCTAATTGGGACAATTTTGCTGCCACCAATCAGTTCATATTGGCCATTATGTTTGCTCCACGGAGCTTTTCCGCCGCCTTTTCGC|downstream_gene_variant|MODIFIER|TRIREDRAFT_80359|gene-TRIREDRAFT_80359|transcript|XM_006967636.1|protein_coding||c.*2205_*2206insGCGCATGAGAAATAGGAAGTATCGGCACCAAATAGGCGGGAAATCCCATGCCAAGCGCGGCTAACATGTCCTATTCACGGCCAACAATTTGCCGGTTAGAGCAGCACATGTTGGGATACCATACAGGAGGAAACATAATTCTACGGCCATGATGGTGTTGCGACTGCGCCGCGACAGCAAGGAATCTGTAATCTGTCGCCTGGCTCCCTCCACATGCTGTCAAACAGTGGTGCGCTCCATACGGAGGTCGCTACCAAAAGTCCTATCTCACCGCCCATTTTTTTTCTGCCGGCAGAATTTCTCCCTTCCCAGCGATCCCGCATTCCAACCTAGCCTTAACACAACAACAAAATAACGCCGTCAACGTGATCAGGCTTTTTATTATAATGTAAACCTAATAAAAAATGGTTCTTTATGATACAGCAACGCGGGCGCAAGCCCTGACCCTGAAATTAGCTGGCTTTTCTAATGATCAGGTGCAGCAGATCACTGGAATCCATCCAAGAACAGTTTTACTGATCCTAGATCGGGCTGTTGAACGCGGCCTTGACTTAGCGAAGCCGGTGATCCTAGATATCCATGTACAGGATGCACCTAGGTCAGGCCGGCCGTCTAAGCAAGCCGATGTTAAAGAGGATATCCTTTAAAGGGTACGCCGCGATCGGTATGGCAGGGAAAAGAGCTGTGCCCTAATTTCAAGTGAACTAGGAGGCTGAGTCTCCCTAATAACAGTATGGCGAGTCCTCCGGACCGCTGGCCTTCGCAAGACAAAGCCGACAAGAAAGCCGGGCCTAACAGCCGCGATGAGAAAGGCACGCCTAGAGTGGTGCCTCGCACACGCACACTGGAGCTTGGAGGATTGGAAGAAGGTTATTTGGTTGGATGAAACGGCTGTCGTTCTCCTCTACTAACAAGGAGGCTATCGCGTATGGCGTTCGCCAGAGGAACGCATGGTCCGCTTATGTATTCGCGAGCGATGGAAAGGATACACTGAGTTTATGTTCTGGGGCTCTTTCTCTTATGATAAGAAAGGGCCCTGCCACGTCTGGAAGCCAGAGACCGCCAGGGAACGCGCAGAGAGTGAAAGAGCGATTGAGAAATTGAATGAAGAGATCGAGCCGTTAATGAAAGAGATGTGGGAGATCGAGAACGGCGTACGCCGCCTCGGCGTCCGCAGCAGGCTGGCCCTAGGCCCGAGTGGAAGTGGACGAGGGAAACAGGGAAGCTCTCTCGCGGCAAAGGCAGCGGCATTGACTGGTGCGTTATTAATAGTAGATTATTATCCCTAAGCTCATTCCGTTCGCAAAGGAGATCGGCCCCGAGGCTCTTGTACAAGAGGATAACGCTCCTTCCCACCGGCATTATGTATAGTCTATTATTTACAATAGGCATTAGGTCCCTGAAGATGACCTGGGTGGCTAACTCGCCTGATCTTAATATGATTGAGGCAGCGTGGCCCTATATGAAAAGAAACACCATAAAGCGCGGCGCTCCAAAGTCACTAGGTGAGGCAATAACGGCCTGGATCCGTACCTGGGAAGAATTGCCTTAAACCCGGATCCAGGCCTGGATTGAACGTATTCCTCATCATATACAAGAAGTTATTCGCTTAGAAGGTGGAAATAACTATATAGAAGGGAGGAAAAAAGACCGCCGGCCAGAAGCCGGCGTTTATAATTGACCTTGATTAAATTTGCTATGTTCTGTGATACTGTTCCCTATGATTCTGGGTAAAGTGGGCCTGAAGGCGGTGAGATAGGACTTTTGGTAGCGACCCTCCGTACTACATACATAGATTGACATGGGTTCTCTCTATCGCTCCACTCGTAAAGAAACCAATGCAGTGCGATAAGCGAGTGGCAGCGGCCAATAAATGCTATACAAGTAGAGGCGTGGGCGGAAAGAGGCATAACAAAAAGCCTAGCCACACACGAATAGCCTCTTGATGGTCATTGAAGGCAATACAGACTATCATTACAATGCAGCAGCTGTGAAGTCAAAATCGGAATGCAGCATGGAATGGGCGGTGTAGCTTGCCAAAATCTACCTGTCGCTTCAATTAGGGAAGCCGTAGTCAAATCAACACGGAGAGAATACAATGAACTTGGGCGGGAGTGGCTCTCTTAACGACTTCCATATCATACAGTAGGAACTGCCTATGATGATGCTATGACACGGGAGCGAATGCCTGCGAGGGGCAGCCCTTGATTGCTAACCTCAAACTATCACTGCCAAAGAAAACACCGGATCAAACAGCTGCACTCATCTCACCTGTCTCAAAATAATACTGCAGCGGCTTTTCCTTGCATCAGGCTAATTGGGACAATTTTGCTGCCACCAATCAGTTCATATTGGCCATTATGTTTGCTCCACGGAGCTTTTCCGCCGCCTTTTCGC|||||253|WARNING_TRANSCRIPT_NO_START_CODON,GCGCATGAGAAATAGGAAGTATCGGCACCAAATAGGCGGGAAATCCCATGCCAAGCGCGGCTAACATGTCCTATTCACGGCCAACAATTTGCCGGTTAGAGCAGCACATGTTGGGATACCATACAGGAGGAAACATAATTCTACGGCCATGATGGTGTTGCGACTGCGCCGCGACAGCAAGGAATCTGTAATCTGTCGCCTGGCTCCCTCCACATGCTGTCAAACAGTGGTGCGCTCCATACGGAGGTCGCTACCAAAAGTCCTATCTCACCGCCCATTTTTTTTCTGCCGGCAGAATTTCTCCCTTCCCAGCGATCCCGCATTCCAACCTAGCCTTAACACAACAACAAAATAACGCCGTCAACGTGATCAGGCTTTTTATTATAATGTAAACCTAATAAAAAATGGTTCTTTATGATACAGCAACGCGGGCGCAAGCCCTGACCCTGAAATTAGCTGGCTTTTCTAATGATCAGGTGCAGCAGATCACTGGAATCCATCCAAGAACAGTTTTACTGATCCTAGATCGGGCTGTTGAACGCGGCCTTGACTTAGCGAAGCCGGTGATCCTAGATATCCATGTACAGGATGCACCTAGGTCAGGCCGGCCGTCTAAGCAAGCCGATGTTAAAGAGGATATCCTTTAAAGGGTACGCCGCGATCGGTATGGCAGGGAAAAGAGCTGTGCCCTAATTTCAAGTGAACTAGGAGGCTGAGTCTCCCTAATAACAGTATGGCGAGTCCTCCGGACCGCTGGCCTTCGCAAGACAAAGCCGACAAGAAAGCCGGGCCTAACAGCCGCGATGAGAAAGGCACGCCTAGAGTGGTGCCTCGCACACGCACACTGGAGCTTGGAGGATTGGAAGAAGGTTATTTGGTTGGATGAAACGGCTGTCGTTCTCCTCTACTAACAAGGAGGCTATCGCGTATGGCGTTCGCCAGAGGAACGCATGGTCCGCTTATGTATTCGCGAGCGATGGAAAGGATACACTGAGTTTATGTTCTGGGGCTCTTTCTCTTATGATAAGAAAGGGCCCTGCCACGTCTGGAAGCCAGAGACCGCCAGGGAACGCGCAGAGAGTGAAAGAGCGATTGAGAAATTGAATGAAGAGATCGAGCCGTTAATGAAAGAGATGTGGGAGATCGAGAACGGCGTACGCCGCCTCGGCGTCCGCAGCAGGCTGGCCCTAGGCCCGAGTGGAAGTGGACGAGGGAAACAGGGAAGCTCTCTCGCGGCAAAGGCAGCGGCATTGACTGGTGCGTTATTAATAGTAGATTATTATCCCTAAGCTCATTCCGTTCGCAAAGGAGATCGGCCCCGAGGCTCTTGTACAAGAGGATAACGCTCCTTCCCACCGGCATTATGTATAGTCTATTATTTACAATAGGCATTAGGTCCCTGAAGATGACCTGGGTGGCTAACTCGCCTGATCTTAATATGATTGAGGCAGCGTGGCCCTATATGAAAAGAAACACCATAAAGCGCGGCGCTCCAAAGTCACTAGGTGAGGCAATAACGGCCTGGATCCGTACCTGGGAAGAATTGCCTTAAACCCGGATCCAGGCCTGGATTGAACGTATTCCTCATCATATACAAGAAGTTATTCGCTTAGAAGGTGGAAATAACTATATAGAAGGGAGGAAAAAAGACCGCCGGCCAGAAGCCGGCGTTTATAATTGACCTTGATTAAATTTGCTATGTTCTGTGATACTGTTCCCTATGATTCTGGGTAAAGTGGGCCTGAAGGCGGTGAGATAGGACTTTTGGTAGCGACCCTCCGTACTACATACATAGATTGACATGGGTTCTCTCTATCGCTCCACTCGTAAAGAAACCAATGCAGTGCGATAAGCGAGTGGCAGCGGCCAATAAATGCTATACAAGTAGAGGCGTGGGCGGAAAGAGGCATAACAAAAAGCCTAGCCACACACGAATAGCCTCTTGATGGTCATTGAAGGCAATACAGACTATCATTACAATGCAGCAGCTGTGAAGTCAAAATCGGAATGCAGCATGGAATGGGCGGTGTAGCTTGCCAAAATCTACCTGTCGCTTCAATTAGGGAAGCCGTAGTCAAATCAACACGGAGAGAATACAATGAACTTGGGCGGGAGTGGCTCTCTTAACGACTTCCATATCATACAGTAGGAACTGCCTATGATGATGCTATGACACGGGAGCGAATGCCTGCGAGGGGCAGCCCTTGATTGCTAACCTCAAACTATCACTGCCAAAGAAAACACCGGATCAAACAGCTGCACTCATCTCACCTGTCTCAAAATAATACTGCAGCGGCTTTTCCTTGCATCAGGCTAATTGGGACAATTTTGCTGCCACCAATCAGTTCATATTGGCCATTATGTTTGCTCCACGGAGCTTTTCCGCCGCCTTTTCGC|downstream_gene_variant|MODIFIER|TRIREDRAFT_80359|gene-TRIREDRAFT_80359|transcript|XM_006967636.1|protein_coding||c.*2206delTinsGCGCATGAGAAATAGGAAGTATCGGCACCAAATAGGCGGGAAATCCCATGCCAAGCGCGGCTAACATGTCCTATTCACGGCCAACAATTTGCCGGTTAGAGCAGCACATGTTGGGATACCATACAGGAGGAAACATAATTCTACGGCCATGATGGTGTTGCGACTGCGCCGCGACAGCAAGGAATCTGTAATCTGTCGCCTGGCTCCCTCCACATGCTGTCAAACAGTGGTGCGCTCCATACGGAGGTCGCTACCAAAAGTCCTATCTCACCGCCCATTTTTTTTCTGCCGGCAGAATTTCTCCCTTCCCAGCGATCCCGCATTCCAACCTAGCCTTAACACAACAACAAAATAACGCCGTCAACGTGATCAGGCTTTTTATTATAATGTAAACCTAATAAAAAATGGTTCTTTATGATACAGCAACGCGGGCGCAAGCCCTGACCCTGAAATTAGCTGGCTTTTCTAATGATCAGGTGCAGCAGATCACTGGAATCCATCCAAGAACAGTTTTACTGATCCTAGATCGGGCTGTTGAACGCGGCCTTGACTTAGCGAAGCCGGTGATCCTAGATATCCATGTACAGGATGCACCTAGGTCAGGCCGGCCGTCTAAGCAAGCCGATGTTAAAGAGGATATCCTTTAAAGGGTACGCCGCGATCGGTATGGCAGGGAAAAGAGCTGTGCCCTAATTTCAAGTGAACTAGGAGGCTGAGTCTCCCTAATAACAGTATGGCGAGTCCTCCGGACCGCTGGCCTTCGCAAGACAAAGCCGACAAGAAAGCCGGGCCTAACAGCCGCGATGAGAAAGGCACGCCTAGAGTGGTGCCTCGCACACGCACACTGGAGCTTGGAGGATTGGAAGAAGGTTATTTGGTTGGATGAAACGGCTGTCGTTCTCCTCTACTAACAAGGAGGCTATCGCGTATGGCGTTCGCCAGAGGAACGCATGGTCCGCTTATGTATTCGCGAGCGATGGAAAGGATACACTGAGTTTATGTTCTGGGGCTCTTTCTCTTATGATAAGAAAGGGCCCTGCCACGTCTGGAAGCCAGAGACCGCCAGGGAACGCGCAGAGAGTGAAAGAGCGATTGAGAAATTGAATGAAGAGATCGAGCCGTTAATGAAAGAGATGTGGGAGATCGAGAACGGCGTACGCCGCCTCGGCGTCCGCAGCAGGCTGGCCCTAGGCCCGAGTGGAAGTGGACGAGGGAAACAGGGAAGCTCTCTCGCGGCAAAGGCAGCGGCATTGACTGGTGCGTTATTAATAGTAGATTATTATCCCTAAGCTCATTCCGTTCGCAAAGGAGATCGGCCCCGAGGCTCTTGTACAAGAGGATAACGCTCCTTCCCACCGGCATTATGTATAGTCTATTATTTACAATAGGCATTAGGTCCCTGAAGATGACCTGGGTGGCTAACTCGCCTGATCTTAATATGATTGAGGCAGCGTGGCCCTATATGAAAAGAAACACCATAAAGCGCGGCGCTCCAAAGTCACTAGGTGAGGCAATAACGGCCTGGATCCGTACCTGGGAAGAATTGCCTTAAACCCGGATCCAGGCCTGGATTGAACGTATTCCTCATCATATACAAGAAGTTATTCGCTTAGAAGGTGGAAATAACTATATAGAAGGGAGGAAAAAAGACCGCCGGCCAGAAGCCGGCGTTTATAATTGACCTTGATTAAATTTGCTATGTTCTGTGATACTGTTCCCTATGATTCTGGGTAAAGTGGGCCTGAAGGCGGTGAGATAGGACTTTTGGTAGCGACCCTCCGTACTACATACATAGATTGACATGGGTTCTCTCTATCGCTCCACTCGTAAAGAAACCAATGCAGTGCGATAAGCGAGTGGCAGCGGCCAATAAATGCTATACAAGTAGAGGCGTGGGCGGAAAGAGGCATAACAAAAAGCCTAGCCACACACGAATAGCCTCTTGATGGTCATTGAAGGCAATACAGACTATCATTACAATGCAGCAGCTGTGAAGTCAAAATCGGAATGCAGCATGGAATGGGCGGTGTAGCTTGCCAAAATCTACCTGTCGCTTCAATTAGGGAAGCCGTAGTCAAATCAACACGGAGAGAATACAATGAACTTGGGCGGGAGTGGCTCTCTTAACGACTTCCATATCATACAGTAGGAACTGCCTATGATGATGCTATGACACGGGAGCGAATGCCTGCGAGGGGCAGCCCTTGATTGCTAACCTCAAACTATCACTGCCAAAGAAAACACCGGATCAAACAGCTGCACTCATCTCACCTGTCTCAAAATAATACTGCAGCGGCTTTTCCTTGCATCAGGCTAATTGGGACAATTTTGCTGCCACCAATCAGTTCATATTGGCCATTATGTTTGCTCCACGGAGCTTTTCCGCCGCCTTTTCGC|||||253|WARNING_TRANSCRIPT_NO_START_CODON,GCGCATGAGAAATAGGAAGTATCGGCACCAAATAGGCGGGAAATCCCATGCCAAGCGCGGCTAACATGTCCTATTCACGGCCAACAATTTGCCGGTTAGAGCAGCACATGTTGGGATACCATACAGGAGGAAACATAATTCTACGGCCATGATGGTGTTGCGACTGCGCCGCGACAGCAAGGAATCTGTAATCTGTCGCCTGGCTCCCTCCACATGCTGTCAAACAGTGGTGCGCTCCATACGGAGGTCGCTACCAAAAGTCCTATCTCACCGCCCATTTTTTTTCTGCCGGCAGAATTTCTCCCTTCCCAGCGATCCCGCATTCCAACCTAGCCTTAACACAACAACAAAATAACGCCGTCAACGTGATCAGGCTTTTTATTATAATGTAAACCTAATAAAAAATGGTTCTTTATGATACAGCAACGCGGGCGCAAGCCCTGACCCTGAAATTAGCTGGCTTTTCTAATGATCAGGTGCAGCAGATCACTGGAATCCATCCAAGAACAGTTTTACTGATCCTAGATCGGGCTGTTGAACGCGGCCTTGACTTAGCGAAGCCGGTGATCCTAGATATCCATGTACAGGATGCACCTAGGTCAGGCCGGCCGTCTAAGCAAGCCGATGTTAAAGAGGATATCCTTTAAAGGGTACGCCGCGATCGGTATGGCAGGGAAAAGAGCTGTGCCCTAATTTCAAGTGAACTAGGAGGCTGAGTCTCCCTAATAACAGTATGGCGAGTCCTCCGGACCGCTGGCCTTCGCAAGACAAAGCCGACAAGAAAGCCGGGCCTAACAGCCGCGATGAGAAAGGCACGCCTAGAGTGGTGCCTCGCACACGCACACTGGAGCTTGGAGGATTGGAAGAAGGTTATTTGGTTGGATGAAACGGCTGTCGTTCTCCTCTACTAACAAGGAGGCTATCGCGTATGGCGTTCGCCAGAGGAACGCATGGTCCGCTTATGTATTCGCGAGCGATGGAAAGGATACACTGAGTTTATGTTCTGGGGCTCTTTCTCTTATGATAAGAAAGGGCCCTGCCACGTCTGGAAGCCAGAGACCGCCAGGGAACGCGCAGAGAGTGAAAGAGCGATTGAGAAATTGAATGAAGAGATCGAGCCGTTAATGAAAGAGATGTGGGAGATCGAGAACGGCGTACGCCGCCTCGGCGTCCGCAGCAGGCTGGCCCTAGGCCCGAGTGGAAGTGGACGAGGGAAACAGGGAAGCTCTCTCGCGGCAAAGGCAGCGGCATTGACTGGTGCGTTATTAATAGTAGATTATTATCCCTAAGCTCATTCCGTTCGCAAAGGAGATCGGCCCCGAGGCTCTTGTACAAGAGGATAACGCTCCTTCCCACCGGCATTATGTATAGTCTATTATTTACAATAGGCATTAGGTCCCTGAAGATGACCTGGGTGGCTAACTCGCCTGATCTTAATATGATTGAGGCAGCGTGGCCCTATATGAAAAGAAACACCATAAAGCGCGGCGCTCCAAAGTCACTAGGTGAGGCAATAACGGCCTGGATCCGTACCTGGGAAGAATTGCCTTAAACCCGGATCCAGGCCTGGATTGAACGTATTCCTCATCATATACAAGAAGTTATTCGCTTAGAAGGTGGAAATAACTATATAGAAGGGAGGAAAAAAGACCGCCGGCCAGAAGCCGGCGTTTATAATTGACCTTGATTAAATTTGCTATGTTCTGTGATACTGTTCCCTATGATTCTGGGTAAAGTGGGCCTGAAGGCGGTGAGATAGGACTTTTGGTAGCGACCCTCCGTACTACATACATAGATTGACATGGGTTCTCTCTATCGCTCCACTCGTAAAGAAACCAATGCAGTGCGATAAGCGAGTGGCAGCGGCCAATAAATGCTATACAAGTAGAGGCGTGGGCGGAAAGAGGCATAACAAAAAGCCTAGCCACACACGAATAGCCTCTTGATGGTCATTGAAGGCAATACAGACTATCATTACAATGCAGCAGCTGTGAAGTCAAAATCGGAATGCAGCATGGAATGGGCGGTGTAGCTTGCCAAAATCTACCTGTCGCTTCAATTAGGGAAGCCGTAGTCAAATCAACACGGAGAGAATACAATGAACTTGGGCGGGAGTGGCTCTCTTAACGACTTCCATATCATACAGTAGGAACTGCCTATGATGATGCTATGACACGGGAGCGAATGCCTGCGAGGGGCAGCCCTTGATTGCTAACCTCAAACTATCACTGCCAAAGAAAACACCGGATCAAACAGCTGCACTCATCTCACCTGTCTCAAAATAATACTGCAGCGGCTTTTCCTTGCATCAGGCTAATTGGGACAATTTTGCTGCCACCAATCAGTTCATATTGGCCATTATGTTTGCTCCACGGAGCTTTTCCGCCGCCTTTTCGC|downstream_gene_variant|MODIFIER|exon-XM_006967637.1-1|GENE_exon-XM_006967637.1-1|transcript|rna-XM_006967637.1|protein_coding||c.*1742delTinsGCGAAAAGGCGGCGGAAAAGCTCCGTGGAGCAAACATAATGGCCAATATGAACTGATTGGTGGCAGCAAAATTGTCCCAATTAGCCTGATGCAAGGAAAAGCCGCTGCAGTATTATTTTGAGACAGGTGAGATGAGTGCAGCTGTTTGATCCGGTGTTTTCTTTGGCAGTGATAGTTTGAGGTTAGCAATCAAGGGCTGCCCCTCGCAGGCATTCGCTCCCGTGTCATAGCATCATCATAGGCAGTTCCTACTGTATGATATGGAAGTCGTTAAGAGAGCCACTCCCGCCCAAGTTCATTGTATTCTCTCCGTGTTGATTTGACTACGGCTTCCCTAATTGAAGCGACAGGTAGATTTTGGCAAGCTACACCGCCCATTCCATGCTGCATTCCGATTTTGACTTCACAGCTGCTGCATTGTAATGATAGTCTGTATTGCCTTCAATGACCATCAAGAGGCTATTCGTGTGTGGCTAGGCTTTTTGTTATGCCTCTTTCCGCCCACGCCTCTACTTGTATAGCATTTATTGGCCGCTGCCACTCGCTTATCGCACTGCATTGGTTTCTTTACGAGTGGAGCGATAGAGAGAACCCATGTCAATCTATGTATGTAGTACGGAGGGTCGCTACCAAAAGTCCTATCTCACCGCCTTCAGGCCCACTTTACCCAGAATCATAGGGAACAGTATCACAGAACATAGCAAATTTAATCAAGGTCAATTATAAACGCCGGCTTCTGGCCGGCGGTCTTTTTTCCTCCCTTCTATATAGTTATTTCCACCTTCTAAGCGAATAACTTCTTGTATATGATGAGGAATACGTTCAATCCAGGCCTGGATCCGGGTTTAAGGCAATTCTTCCCAGGTACGGATCCAGGCCGTTATTGCCTCACCTAGTGACTTTGGAGCGCCGCGCTTTATGGTGTTTCTTTTCATATAGGGCCACGCTGCCTCAATCATATTAAGATCAGGCGAGTTAGCCACCCAGGTCATCTTCAGGGACCTAATGCCTATTGTAAATAATAGACTATACATAATGCCGGTGGGAAGGAGCGTTATCCTCTTGTACAAGAGCCTCGGGGCCGATCTCCTTTGCGAACGGAATGAGCTTAGGGATAATAATCTACTATTAATAACGCACCAGTCAATGCCGCTGCCTTTGCCGCGAGAGAGCTTCCCTGTTTCCCTCGTCCACTTCCACTCGGGCCTAGGGCCAGCCTGCTGCGGACGCCGAGGCGGCGTACGCCGTTCTCGATCTCCCACATCTCTTTCATTAACGGCTCGATCTCTTCATTCAATTTCTCAATCGCTCTTTCACTCTCTGCGCGTTCCCTGGCGGTCTCTGGCTTCCAGACGTGGCAGGGCCCTTTCTTATCATAAGAGAAAGAGCCCCAGAACATAAACTCAGTGTATCCTTTCCATCGCTCGCGAATACATAAGCGGACCATGCGTTCCTCTGGCGAACGCCATACGCGATAGCCTCCTTGTTAGTAGAGGAGAACGACAGCCGTTTCATCCAACCAAATAACCTTCTTCCAATCCTCCAAGCTCCAGTGTGCGTGTGCGAGGCACCACTCTAGGCGTGCCTTTCTCATCGCGGCTGTTAGGCCCGGCTTTCTTGTCGGCTTTGTCTTGCGAAGGCCAGCGGTCCGGAGGACTCGCCATACTGTTATTAGGGAGACTCAGCCTCCTAGTTCACTTGAAATTAGGGCACAGCTCTTTTCCCTGCCATACCGATCGCGGCGTACCCTTTAAAGGATATCCTCTTTAACATCGGCTTGCTTAGACGGCCGGCCTGACCTAGGTGCATCCTGTACATGGATATCTAGGATCACCGGCTTCGCTAAGTCAAGGCCGCGTTCAACAGCCCGATCTAGGATCAGTAAAACTGTTCTTGGATGGATTCCAGTGATCTGCTGCACCTGATCATTAGAAAAGCCAGCTAATTTCAGGGTCAGGGCTTGCGCCCGCGTTGCTGTATCATAAAGAACCATTTTTTATTAGGTTTACATTATAATAAAAAGCCTGATCACGTTGACGGCGTTATTTTGTTGTTGTGTTAAGGCTAGGTTGGAATGCGGGATCGCTGGGAAGGGAGAAATTCTGCCGGCAGAAAAAAAATGGGCGGTGAGATAGGACTTTTGGTAGCGACCTCCGTATGGAGCGCACCACTGTTTGACAGCATGTGGAGGGAGCCAGGCGACAGATTACAGATTCCTTGCTGTCGCGGCGCAGTCGCAACACCATCATGGCCGTAGAATTATGTTTCCTCCTGTATGGTATCCCAACATGTGCTGCTCTAACCGGCAAATTGTTGGCCGTGAATAGGACATGTTAGCCGCGCTTGGCATGGGATTTCCCGCCTATTTGGTGCCGATACTTCCTATTTCTCATGCGC|||||1742|,GCGCATGAGAAATAGGAAGTATCGGCACCAAATAGGCGGGAAATCCCATGCCAAGCGCGGCTAACATGTCCTATTCACGGCCAACAATTTGCCGGTTAGAGCAGCACATGTTGGGATACCATACAGGAGGAAACATAATTCTACGGCCATGATGGTGTTGCGACTGCGCCGCGACAGCAAGGAATCTGTAATCTGTCGCCTGGCTCCCTCCACATGCTGTCAAACAGTGGTGCGCTCCATACGGAGGTCGCTACCAAAAGTCCTATCTCACCGCCCATTTTTTTTCTGCCGGCAGAATTTCTCCCTTCCCAGCGATCCCGCATTCCAACCTAGCCTTAACACAACAACAAAATAACGCCGTCAACGTGATCAGGCTTTTTATTATAATGTAAACCTAATAAAAAATGGTTCTTTATGATACAGCAACGCGGGCGCAAGCCCTGACCCTGAAATTAGCTGGCTTTTCTAATGATCAGGTGCAGCAGATCACTGGAATCCATCCAAGAACAGTTTTACTGATCCTAGATCGGGCTGTTGAACGCGGCCTTGACTTAGCGAAGCCGGTGATCCTAGATATCCATGTACAGGATGCACCTAGGTCAGGCCGGCCGTCTAAGCAAGCCGATGTTAAAGAGGATATCCTTTAAAGGGTACGCCGCGATCGGTATGGCAGGGAAAAGAGCTGTGCCCTAATTTCAAGTGAACTAGGAGGCTGAGTCTCCCTAATAACAGTATGGCGAGTCCTCCGGACCGCTGGCCTTCGCAAGACAAAGCCGACAAGAAAGCCGGGCCTAACAGCCGCGATGAGAAAGGCACGCCTAGAGTGGTGCCTCGCACACGCACACTGGAGCTTGGAGGATTGGAAGAAGGTTATTTGGTTGGATGAAACGGCTGTCGTTCTCCTCTACTAACAAGGAGGCTATCGCGTATGGCGTTCGCCAGAGGAACGCATGGTCCGCTTATGTATTCGCGAGCGATGGAAAGGATACACTGAGTTTATGTTCTGGGGCTCTTTCTCTTATGATAAGAAAGGGCCCTGCCACGTCTGGAAGCCAGAGACCGCCAGGGAACGCGCAGAGAGTGAAAGAGCGATTGAGAAATTGAATGAAGAGATCGAGCCGTTAATGAAAGAGATGTGGGAGATCGAGAACGGCGTACGCCGCCTCGGCGTCCGCAGCAGGCTGGCCCTAGGCCCGAGTGGAAGTGGACGAGGGAAACAGGGAAGCTCTCTCGCGGCAAAGGCAGCGGCATTGACTGGTGCGTTATTAATAGTAGATTATTATCCCTAAGCTCATTCCGTTCGCAAAGGAGATCGGCCCCGAGGCTCTTGTACAAGAGGATAACGCTCCTTCCCACCGGCATTATGTATAGTCTATTATTTACAATAGGCATTAGGTCCCTGAAGATGACCTGGGTGGCTAACTCGCCTGATCTTAATATGATTGAGGCAGCGTGGCCCTATATGAAAAGAAACACCATAAAGCGCGGCGCTCCAAAGTCACTAGGTGAGGCAATAACGGCCTGGATCCGTACCTGGGAAGAATTGCCTTAAACCCGGATCCAGGCCTGGATTGAACGTATTCCTCATCATATACAAGAAGTTATTCGCTTAGAAGGTGGAAATAACTATATAGAAGGGAGGAAAAAAGACCGCCGGCCAGAAGCCGGCGTTTATAATTGACCTTGATTAAATTTGCTATGTTCTGTGATACTGTTCCCTATGATTCTGGGTAAAGTGGGCCTGAAGGCGGTGAGATAGGACTTTTGGTAGCGACCCTCCGTACTACATACATAGATTGACATGGGTTCTCTCTATCGCTCCACTCGTAAAGAAACCAATGCAGTGCGATAAGCGAGTGGCAGCGGCCAATAAATGCTATACAAGTAGAGGCGTGGGCGGAAAGAGGCATAACAAAAAGCCTAGCCACACACGAATAGCCTCTTGATGGTCATTGAAGGCAATACAGACTATCATTACAATGCAGCAGCTGTGAAGTCAAAATCGGAATGCAGCATGGAATGGGCGGTGTAGCTTGCCAAAATCTACCTGTCGCTTCAATTAGGGAAGCCGTAGTCAAATCAACACGGAGAGAATACAATGAACTTGGGCGGGAGTGGCTCTCTTAACGACTTCCATATCATACAGTAGGAACTGCCTATGATGATGCTATGACACGGGAGCGAATGCCTGCGAGGGGCAGCCCTTGATTGCTAACCTCAAACTATCACTGCCAAAGAAAACACCGGATCAAACAGCTGCACTCATCTCACCTGTCTCAAAATAATACTGCAGCGGCTTTTCCTTGCATCAGGCTAATTGGGACAATTTTGCTGCCACCAATCAGTTCATATTGGCCATTATGTTTGCTCCACGGAGCTTTTCCGCCGCCTTTTCGC|downstream_gene_variant|MODIFIER|exon-XM_006967637.1-1|GENE_exon-XM_006967637.1-1|transcript|rna-XM_006967637.1|protein_coding||c.*1742delGinsGCGAAAAGGCGGCGGAAAAGCTCCGTGGAGCAAACATAATGGCCAATATGAACTGATTGGTGGCAGCAAAATTGTCCCAATTAGCCTGATGCAAGGAAAAGCCGCTGCAGTATTATTTTGAGACAGGTGAGATGAGTGCAGCTGTTTGATCCGGTGTTTTCTTTGGCAGTGATAGTTTGAGGTTAGCAATCAAGGGCTGCCCCTCGCAGGCATTCGCTCCCGTGTCATAGCATCATCATAGGCAGTTCCTACTGTATGATATGGAAGTCGTTAAGAGAGCCACTCCCGCCCAAGTTCATTGTATTCTCTCCGTGTTGATTTGACTACGGCTTCCCTAATTGAAGCGACAGGTAGATTTTGGCAAGCTACACCGCCCATTCCATGCTGCATTCCGATTTTGACTTCACAGCTGCTGCATTGTAATGATAGTCTGTATTGCCTTCAATGACCATCAAGAGGCTATTCGTGTGTGGCTAGGCTTTTTGTTATGCCTCTTTCCGCCCACGCCTCTACTTGTATAGCATTTATTGGCCGCTGCCACTCGCTTATCGCACTGCATTGGTTTCTTTACGAGTGGAGCGATAGAGAGAACCCATGTCAATCTATGTATGTAGTACGGAGGGTCGCTACCAAAAGTCCTATCTCACCGCCTTCAGGCCCACTTTACCCAGAATCATAGGGAACAGTATCACAGAACATAGCAAATTTAATCAAGGTCAATTATAAACGCCGGCTTCTGGCCGGCGGTCTTTTTTCCTCCCTTCTATATAGTTATTTCCACCTTCTAAGCGAATAACTTCTTGTATATGATGAGGAATACGTTCAATCCAGGCCTGGATCCGGGTTTAAGGCAATTCTTCCCAGGTACGGATCCAGGCCGTTATTGCCTCACCTAGTGACTTTGGAGCGCCGCGCTTTATGGTGTTTCTTTTCATATAGGGCCACGCTGCCTCAATCATATTAAGATCAGGCGAGTTAGCCACCCAGGTCATCTTCAGGGACCTAATGCCTATTGTAAATAATAGACTATACATAATGCCGGTGGGAAGGAGCGTTATCCTCTTGTACAAGAGCCTCGGGGCCGATCTCCTTTGCGAACGGAATGAGCTTAGGGATAATAATCTACTATTAATAACGCACCAGTCAATGCCGCTGCCTTTGCCGCGAGAGAGCTTCCCTGTTTCCCTCGTCCACTTCCACTCGGGCCTAGGGCCAGCCTGCTGCGGACGCCGAGGCGGCGTACGCCGTTCTCGATCTCCCACATCTCTTTCATTAACGGCTCGATCTCTTCATTCAATTTCTCAATCGCTCTTTCACTCTCTGCGCGTTCCCTGGCGGTCTCTGGCTTCCAGACGTGGCAGGGCCCTTTCTTATCATAAGAGAAAGAGCCCCAGAACATAAACTCAGTGTATCCTTTCCATCGCTCGCGAATACATAAGCGGACCATGCGTTCCTCTGGCGAACGCCATACGCGATAGCCTCCTTGTTAGTAGAGGAGAACGACAGCCGTTTCATCCAACCAAATAACCTTCTTCCAATCCTCCAAGCTCCAGTGTGCGTGTGCGAGGCACCACTCTAGGCGTGCCTTTCTCATCGCGGCTGTTAGGCCCGGCTTTCTTGTCGGCTTTGTCTTGCGAAGGCCAGCGGTCCGGAGGACTCGCCATACTGTTATTAGGGAGACTCAGCCTCCTAGTTCACTTGAAATTAGGGCACAGCTCTTTTCCCTGCCATACCGATCGCGGCGTACCCTTTAAAGGATATCCTCTTTAACATCGGCTTGCTTAGACGGCCGGCCTGACCTAGGTGCATCCTGTACATGGATATCTAGGATCACCGGCTTCGCTAAGTCAAGGCCGCGTTCAACAGCCCGATCTAGGATCAGTAAAACTGTTCTTGGATGGATTCCAGTGATCTGCTGCACCTGATCATTAGAAAAGCCAGCTAATTTCAGGGTCAGGGCTTGCGCCCGCGTTGCTGTATCATAAAGAACCATTTTTTATTAGGTTTACATTATAATAAAAAGCCTGATCACGTTGACGGCGTTATTTTGTTGTTGTGTTAAGGCTAGGTTGGAATGCGGGATCGCTGGGAAGGGAGAAATTCTGCCGGCAGAAAAAAAATGGGCGGTGAGATAGGACTTTTGGTAGCGACCTCCGTATGGAGCGCACCACTGTTTGACAGCATGTGGAGGGAGCCAGGCGACAGATTACAGATTCCTTGCTGTCGCGGCGCAGTCGCAACACCATCATGGCCGTAGAATTATGTTTCCTCCTGTATGGTATCCCAACATGTGCTGCTCTAACCGGCAAATTGTTGGCCGTGAATAGGACATGTTAGCCGCGCTTGGCATGGGATTTCCCGCCTATTTGGTGCCGATACTTCCTATTTCTCATGCGC|||||1742|,GCGCATGAGAAATAGGAAGTATCGGCACCAAATAGGCGGGAAATCCCATGCCAAGCGCGGCTAACATGTCCTATTCACGGCCAACAATTTGCCGGTTAGAGCAGCACATGTTGGGATACCATACAGGAGGAAACATAATTCTACGGCCATGATGGTGTTGCGACTGCGCCGCGACAGCAAGGAATCTGTAATCTGTCGCCTGGCTCCCTCCACATGCTGTCAAACAGTGGTGCGCTCCATACGGAGGTCGCTACCAAAAGTCCTATCTCACCGCCCATTTTTTTTCTGCCGGCAGAATTTCTCCCTTCCCAGCGATCCCGCATTCCAACCTAGCCTTAACACAACAACAAAATAACGCCGTCAACGTGATCAGGCTTTTTATTATAATGTAAACCTAATAAAAAATGGTTCTTTATGATACAGCAACGCGGGCGCAAGCCCTGACCCTGAAATTAGCTGGCTTTTCTAATGATCAGGTGCAGCAGATCACTGGAATCCATCCAAGAACAGTTTTACTGATCCTAGATCGGGCTGTTGAACGCGGCCTTGACTTAGCGAAGCCGGTGATCCTAGATATCCATGTACAGGATGCACCTAGGTCAGGCCGGCCGTCTAAGCAAGCCGATGTTAAAGAGGATATCCTTTAAAGGGTACGCCGCGATCGGTATGGCAGGGAAAAGAGCTGTGCCCTAATTTCAAGTGAACTAGGAGGCTGAGTCTCCCTAATAACAGTATGGCGAGTCCTCCGGACCGCTGGCCTTCGCAAGACAAAGCCGACAAGAAAGCCGGGCCTAACAGCCGCGATGAGAAAGGCACGCCTAGAGTGGTGCCTCGCACACGCACACTGGAGCTTGGAGGATTGGAAGAAGGTTATTTGGTTGGATGAAACGGCTGTCGTTCTCCTCTACTAACAAGGAGGCTATCGCGTATGGCGTTCGCCAGAGGAACGCATGGTCCGCTTATGTATTCGCGAGCGATGGAAAGGATACACTGAGTTTATGTTCTGGGGCTCTTTCTCTTATGATAAGAAAGGGCCCTGCCACGTCTGGAAGCCAGAGACCGCCAGGGAACGCGCAGAGAGTGAAAGAGCGATTGAGAAATTGAATGAAGAGATCGAGCCGTTAATGAAAGAGATGTGGGAGATCGAGAACGGCGTACGCCGCCTCGGCGTCCGCAGCAGGCTGGCCCTAGGCCCGAGTGGAAGTGGACGAGGGAAACAGGGAAGCTCTCTCGCGGCAAAGGCAGCGGCATTGACTGGTGCGTTATTAATAGTAGATTATTATCCCTAAGCTCATTCCGTTCGCAAAGGAGATCGGCCCCGAGGCTCTTGTACAAGAGGATAACGCTCCTTCCCACCGGCATTATGTATAGTCTATTATTTACAATAGGCATTAGGTCCCTGAAGATGACCTGGGTGGCTAACTCGCCTGATCTTAATATGATTGAGGCAGCGTGGCCCTATATGAAAAGAAACACCATAAAGCGCGGCGCTCCAAAGTCACTAGGTGAGGCAATAACGGCCTGGATCCGTACCTGGGAAGAATTGCCTTAAACCCGGATCCAGGCCTGGATTGAACGTATTCCTCATCATATACAAGAAGTTATTCGCTTAGAAGGTGGAAATAACTATATAGAAGGGAGGAAAAAAGACCGCCGGCCAGAAGCCGGCGTTTATAATTGACCTTGATTAAATTTGCTATGTTCTGTGATACTGTTCCCTATGATTCTGGGTAAAGTGGGCCTGAAGGCGGTGAGATAGGACTTTTGGTAGCGACCCTCCGTACTACATACATAGATTGACATGGGTTCTCTCTATCGCTCCACTCGTAAAGAAACCAATGCAGTGCGATAAGCGAGTGGCAGCGGCCAATAAATGCTATACAAGTAGAGGCGTGGGCGGAAAGAGGCATAACAAAAAGCCTAGCCACACACGAATAGCCTCTTGATGGTCATTGAAGGCAATACAGACTATCATTACAATGCAGCAGCTGTGAAGTCAAAATCGGAATGCAGCATGGAATGGGCGGTGTAGCTTGCCAAAATCTACCTGTCGCTTCAATTAGGGAAGCCGTAGTCAAATCAACACGGAGAGAATACAATGAACTTGGGCGGGAGTGGCTCTCTTAACGACTTCCATATCATACAGTAGGAACTGCCTATGATGATGCTATGACACGGGAGCGAATGCCTGCGAGGGGCAGCCCTTGATTGCTAACCTCAAACTATCACTGCCAAAGAAAACACCGGATCAAACAGCTGCACTCATCTCACCTGTCTCAAAATAATACTGCAGCGGCTTTTCCTTGCATCAGGCTAATTGGGACAATTTTGCTGCCACCAATCAGTTCATATTGGCCATTATGTTTGCTCCACGGAGCTTTTCCGCCGCCTTTTCGC|downstream_gene_variant|MODIFIER|exon-XM_006967637.1-1|GENE_exon-XM_006967637.1-1|transcript|rna-XM_006967637.1|protein_coding||c.*1742_*1743insGCGAAAAGGCGGCGGAAAAGCTCCGTGGAGCAAACATAATGGCCAATATGAACTGATTGGTGGCAGCAAAATTGTCCCAATTAGCCTGATGCAAGGAAAAGCCGCTGCAGTATTATTTTGAGACAGGTGAGATGAGTGCAGCTGTTTGATCCGGTGTTTTCTTTGGCAGTGATAGTTTGAGGTTAGCAATCAAGGGCTGCCCCTCGCAGGCATTCGCTCCCGTGTCATAGCATCATCATAGGCAGTTCCTACTGTATGATATGGAAGTCGTTAAGAGAGCCACTCCCGCCCAAGTTCATTGTATTCTCTCCGTGTTGATTTGACTACGGCTTCCCTAATTGAAGCGACAGGTAGATTTTGGCAAGCTACACCGCCCATTCCATGCTGCATTCCGATTTTGACTTCACAGCTGCTGCATTGTAATGATAGTCTGTATTGCCTTCAATGACCATCAAGAGGCTATTCGTGTGTGGCTAGGCTTTTTGTTATGCCTCTTTCCGCCCACGCCTCTACTTGTATAGCATTTATTGGCCGCTGCCACTCGCTTATCGCACTGCATTGGTTTCTTTACGAGTGGAGCGATAGAGAGAACCCATGTCAATCTATGTATGTAGTACGGAGGGTCGCTACCAAAAGTCCTATCTCACCGCCTTCAGGCCCACTTTACCCAGAATCATAGGGAACAGTATCACAGAACATAGCAAATTTAATCAAGGTCAATTATAAACGCCGGCTTCTGGCCGGCGGTCTTTTTTCCTCCCTTCTATATAGTTATTTCCACCTTCTAAGCGAATAACTTCTTGTATATGATGAGGAATACGTTCAATCCAGGCCTGGATCCGGGTTTAAGGCAATTCTTCCCAGGTACGGATCCAGGCCGTTATTGCCTCACCTAGTGACTTTGGAGCGCCGCGCTTTATGGTGTTTCTTTTCATATAGGGCCACGCTGCCTCAATCATATTAAGATCAGGCGAGTTAGCCACCCAGGTCATCTTCAGGGACCTAATGCCTATTGTAAATAATAGACTATACATAATGCCGGTGGGAAGGAGCGTTATCCTCTTGTACAAGAGCCTCGGGGCCGATCTCCTTTGCGAACGGAATGAGCTTAGGGATAATAATCTACTATTAATAACGCACCAGTCAATGCCGCTGCCTTTGCCGCGAGAGAGCTTCCCTGTTTCCCTCGTCCACTTCCACTCGGGCCTAGGGCCAGCCTGCTGCGGACGCCGAGGCGGCGTACGCCGTTCTCGATCTCCCACATCTCTTTCATTAACGGCTCGATCTCTTCATTCAATTTCTCAATCGCTCTTTCACTCTCTGCGCGTTCCCTGGCGGTCTCTGGCTTCCAGACGTGGCAGGGCCCTTTCTTATCATAAGAGAAAGAGCCCCAGAACATAAACTCAGTGTATCCTTTCCATCGCTCGCGAATACATAAGCGGACCATGCGTTCCTCTGGCGAACGCCATACGCGATAGCCTCCTTGTTAGTAGAGGAGAACGACAGCCGTTTCATCCAACCAAATAACCTTCTTCCAATCCTCCAAGCTCCAGTGTGCGTGTGCGAGGCACCACTCTAGGCGTGCCTTTCTCATCGCGGCTGTTAGGCCCGGCTTTCTTGTCGGCTTTGTCTTGCGAAGGCCAGCGGTCCGGAGGACTCGCCATACTGTTATTAGGGAGACTCAGCCTCCTAGTTCACTTGAAATTAGGGCACAGCTCTTTTCCCTGCCATACCGATCGCGGCGTACCCTTTAAAGGATATCCTCTTTAACATCGGCTTGCTTAGACGGCCGGCCTGACCTAGGTGCATCCTGTACATGGATATCTAGGATCACCGGCTTCGCTAAGTCAAGGCCGCGTTCAACAGCCCGATCTAGGATCAGTAAAACTGTTCTTGGATGGATTCCAGTGATCTGCTGCACCTGATCATTAGAAAAGCCAGCTAATTTCAGGGTCAGGGCTTGCGCCCGCGTTGCTGTATCATAAAGAACCATTTTTTATTAGGTTTACATTATAATAAAAAGCCTGATCACGTTGACGGCGTTATTTTGTTGTTGTGTTAAGGCTAGGTTGGAATGCGGGATCGCTGGGAAGGGAGAAATTCTGCCGGCAGAAAAAAAATGGGCGGTGAGATAGGACTTTTGGTAGCGACCTCCGTATGGAGCGCACCACTGTTTGACAGCATGTGGAGGGAGCCAGGCGACAGATTACAGATTCCTTGCTGTCGCGGCGCAGTCGCAACACCATCATGGCCGTAGAATTATGTTTCCTCCTGTATGGTATCCCAACATGTGCTGCTCTAACCGGCAAATTGTTGGCCGTGAATAGGACATGTTAGCCGCGCTTGGCATGGGATTTCCCGCCTATTTGGTGCCGATACTTCCTATTTCTCATGCGC|||||1742|,GCGCATGAGAAATAGGAAGTATCGGCACCAAATAGGCGGGAAATCCCATGCCAAGCGCGGCTAACATGTCCTATTCACGGCCAACAATTTGCCGGTTAGAGCAGCACATGTTGGGATACCATACAGGAGGAAACATAATTCTACGGCCATGATGGTGTTGCGACTGCGCCGCGACAGCAAGGAATCTGTAATCTGTCGCCTGGCTCCCTCCACATGCTGTCAAACAGTGGTGCGCTCCATACGGAGGTCGCTACCAAAAGTCCTATCTCACCGCCCATTTTTTTTCTGCCGGCAGAATTTCTCCCTTCCCAGCGATCCCGCATTCCAACCTAGCCTTAACACAACAACAAAATAACGCCGTCAACGTGATCAGGCTTTTTATTATAATGTAAACCTAATAAAAAATGGTTCTTTATGATACAGCAACGCGGGCGCAAGCCCTGACCCTGAAATTAGCTGGCTTTTCTAATGATCAGGTGCAGCAGATCACTGGAATCCATCCAAGAACAGTTTTACTGATCCTAGATCGGGCTGTTGAACGCGGCCTTGACTTAGCGAAGCCGGTGATCCTAGATATCCATGTACAGGATGCACCTAGGTCAGGCCGGCCGTCTAAGCAAGCCGATGTTAAAGAGGATATCCTTTAAAGGGTACGCCGCGATCGGTATGGCAGGGAAAAGAGCTGTGCCCTAATTTCAAGTGAACTAGGAGGCTGAGTCTCCCTAATAACAGTATGGCGAGTCCTCCGGACCGCTGGCCTTCGCAAGACAAAGCCGACAAGAAAGCCGGGCCTAACAGCCGCGATGAGAAAGGCACGCCTAGAGTGGTGCCTCGCACACGCACACTGGAGCTTGGAGGATTGGAAGAAGGTTATTTGGTTGGATGAAACGGCTGTCGTTCTCCTCTACTAACAAGGAGGCTATCGCGTATGGCGTTCGCCAGAGGAACGCATGGTCCGCTTATGTATTCGCGAGCGATGGAAAGGATACACTGAGTTTATGTTCTGGGGCTCTTTCTCTTATGATAAGAAAGGGCCCTGCCACGTCTGGAAGCCAGAGACCGCCAGGGAACGCGCAGAGAGTGAAAGAGCGATTGAGAAATTGAATGAAGAGATCGAGCCGTTAATGAAAGAGATGTGGGAGATCGAGAACGGCGTACGCCGCCTCGGCGTCCGCAGCAGGCTGGCCCTAGGCCCGAGTGGAAGTGGACGAGGGAAACAGGGAAGCTCTCTCGCGGCAAAGGCAGCGGCATTGACTGGTGCGTTATTAATAGTAGATTATTATCCCTAAGCTCATTCCGTTCGCAAAGGAGATCGGCCCCGAGGCTCTTGTACAAGAGGATAACGCTCCTTCCCACCGGCATTATGTATAGTCTATTATTTACAATAGGCATTAGGTCCCTGAAGATGACCTGGGTGGCTAACTCGCCTGATCTTAATATGATTGAGGCAGCGTGGCCCTATATGAAAAGAAACACCATAAAGCGCGGCGCTCCAAAGTCACTAGGTGAGGCAATAACGGCCTGGATCCGTACCTGGGAAGAATTGCCTTAAACCCGGATCCAGGCCTGGATTGAACGTATTCCTCATCATATACAAGAAGTTATTCGCTTAGAAGGTGGAAATAACTATATAGAAGGGAGGAAAAAAGACCGCCGGCCAGAAGCCGGCGTTTATAATTGACCTTGATTAAATTTGCTATGTTCTGTGATACTGTTCCCTATGATTCTGGGTAAAGTGGGCCTGAAGGCGGTGAGATAGGACTTTTGGTAGCGACCCTCCGTACTACATACATAGATTGACATGGGTTCTCTCTATCGCTCCACTCGTAAAGAAACCAATGCAGTGCGATAAGCGAGTGGCAGCGGCCAATAAATGCTATACAAGTAGAGGCGTGGGCGGAAAGAGGCATAACAAAAAGCCTAGCCACACACGAATAGCCTCTTGATGGTCATTGAAGGCAATACAGACTATCATTACAATGCAGCAGCTGTGAAGTCAAAATCGGAATGCAGCATGGAATGGGCGGTGTAGCTTGCCAAAATCTACCTGTCGCTTCAATTAGGGAAGCCGTAGTCAAATCAACACGGAGAGAATACAATGAACTTGGGCGGGAGTGGCTCTCTTAACGACTTCCATATCATACAGTAGGAACTGCCTATGATGATGCTATGACACGGGAGCGAATGCCTGCGAGGGGCAGCCCTTGATTGCTAACCTCAAACTATCACTGCCAAAGAAAACACCGGATCAAACAGCTGCACTCATCTCACCTGTCTCAAAATAATACTGCAGCGGCTTTTCCTTGCATCAGGCTAATTGGGACAATTTTGCTGCCACCAATCAGTTCATATTGGCCATTATGTTTGCTCCACGGAGCTTTTCCGCCGCCTTTTCGC|downstream_gene_variant|MODIFIER|exon-XM_006967637.1-1|GENE_exon-XM_006967637.1-1|transcript|rna-XM_006967637.1|protein_coding||c.*1742delAinsGCGAAAAGGCGGCGGAAAAGCTCCGTGGAGCAAACATAATGGCCAATATGAACTGATTGGTGGCAGCAAAATTGTCCCAATTAGCCTGATGCAAGGAAAAGCCGCTGCAGTATTATTTTGAGACAGGTGAGATGAGTGCAGCTGTTTGATCCGGTGTTTTCTTTGGCAGTGATAGTTTGAGGTTAGCAATCAAGGGCTGCCCCTCGCAGGCATTCGCTCCCGTGTCATAGCATCATCATAGGCAGTTCCTACTGTAT
ATATGGAAGTCGTTAAGAGAGCCACTCCCGCCCAAGTTCATTGTATTCTCTCCGTGTTGATTTGACTACGGCTTCCCTAATTGAAGCGACAGGTAGATTTTGGCAAGCTACACCGCCCATTCCATGCTGCATTCCGATTTTGACTTCACAGCTGCTGCATTGTAATGATAGTCTGTATTGCCTTCAATGACCATCAAGAGGCTATTCGTGTGTGGCTAGGCTTTTTGTTATGCCTCTTTCCGCCCACGCCTCTACTTGTATAGCATTTATTGGCCGCTGCCACTCGCTTATCGCACTGCATTGGTTTCTTTACGAGTGGAGCGATAGAGAGAACCCATGTCAATCTATGTATGTAGTACGGAGGGTCGCTACCAAAAGTCCTATCTCACCGCCTTCAGGCCCACTTTACCCAGAATCATAGGGAACAGTATCACAGAACATAGCAAATTTAATCAAGGTCAATTATAAACGCCGGCTTCTGGCCGGCGGTCTTTTTTCCTCCCTTCTATATAGTTATTTCCACCTTCTAAGCGAATAACTTCTTGTATATGATGAGGAATACGTTCAATCCAGGCCTGGATCCGGGTTTAAGGCAATTCTTCCCAGGTACGGATCCAGGCCGTTATTGCCTCACCTAGTGACTTTGGAGCGCCGCGCTTTATGGTGTTTCTTTTCATATAGGGCCACGCTGCCTCAATCATATTAAGATCAGGCGAGTTAGCCACCCAGGTCATCTTCAGGGACCTAATGCCTATTGTAAATAATAGACTATACATAATGCCGGTGGGAAGGAGCGTTATCCTCTTGTACAAGAGCCTCGGGGCCGATCTCCTTTGCGAACGGAATGAGCTTAGGGATAATAATCTACTATTAATAACGCACCAGTCAATGCCGCTGCCTTTGCCGCGAGAGAGCTTCCCTGTTTCCCTCGTCCACTTCCACTCGGGCCTAGGGCCAGCCTGCTGCGGACGCCGAGGCGGCGTACGCCGTTCTCGATCTCCCACATCTCTTTCATTAACGGCTCGATCTCTTCATTCAATTTCTCAATCGCTCTTTCACTCTCTGCGCGTTCCCTGGCGGTCTCTGGCTTCCAGACGTGGCAGGGCCCTTTCTTATCATAAGAGAAAGAGCCCCAGAACATAAACTCAGTGTATCCTTTCCATCGCTCGCGAATACATAAGCGGACCATGCGTTCCTCTGGCGAACGCCATACGCGATAGCCTCCTTGTTAGTAGAGGAGAACGACAGCCGTTTCATCCAACCAAATAACCTTCTTCCAATCCTCCAAGCTCCAGTGTGCGTGTGCGAGGCACCACTCTAGGCGTGCCTTTCTCATCGCGGCTGTTAGGCCCGGCTTTCTTGTCGGCTTTGTCTTGCGAAGGCCAGCGGTCCGGAGGACTCGCCATACTGTTATTAGGGAGACTCAGCCTCCTAGTTCACTTGAAATTAGGGCACAGCTCTTTTCCCTGCCATACCGATCGCGGCGTACCCTTTAAAGGATATCCTCTTTAACATCGGCTTGCTTAGACGGCCGGCCTGACCTAGGTGCATCCTGTACATGGATATCTAGGATCACCGGCTTCGCTAAGTCAAGGCCGCGTTCAACAGCCCGATCTAGGATCAGTAAAACTGTTCTTGGATGGATTCCAGTGATCTGCTGCACCTGATCATTAGAAAAGCCAGCTAATTTCAGGGTCAGGGCTTGCGCCCGCGTTGCTGTATCATAAAGAACCATTTTTTATTAGGTTTACATTATAATAAAAAGCCTGATCACGTTGACGGCGTTATTTTGTTGTTGTGTTAAGGCTAGGTTGGAATGCGGGATCGCTGGGAAGGGAGAAATTCTGCCGGCAGAAAAAAAATGGGCGGTGAGATAGGACTTTTGGTAGCGACCTCCGTATGGAGCGCACCACTGTTTGACAGCATGTGGAGGGAGCCAGGCGACAGATTACAGATTCCTTGCTGTCGCGGCGCAGTCGCAACACCATCATGGCCGTAGAATTATGTTTCCTCCTGTATGGTATCCCAACATGTGCTGCTCTAACCGGCAAATTGTTGGCCGTGAATAGGACATGTTAGCCGCGCTTGGCATGGGATTTCCCGCCTATTTGGTGCCGATACTTCCTATTTCTCATGCGC|||||1742|,GCGCATGAGAAATAGGAAGTATCGGCACCAAATAGGCGGGAAATCCCATGCCAAGCGCGGCTAACATGTCCTATTCACGGCCAACAATTTGCCGGTTAGAGCAGCACATGTTGGGATACCATACAGGAGGAAACATAATTCTACGGCCATGATGGTGTTGCGACTGCGCCGCGACAGCAAGGAATCTGTAATCTGTCGCCTGGCTCCCTCCACATGCTGTCAAACAGTGGTGCGCTCCATACGGAGGTCGCTACCAAAAGTCCTATCTCACCGCCCATTTTTTTTCTGCCGGCAGAATTTCTCCCTTCCCAGCGATCCCGCATTCCAACCTAGCCTTAACACAACAACAAAATAACGCCGTCAACGTGATCAGGCTTTTTATTATAATGTAAACCTAATAAAAAATGGTTCTTTATGATACAGCAACGCGGGCGCAAGCCCTGACCCTGAAATTAGCTGGCTTTTCTAATGATCAGGTGCAGCAGATCACTGGAATCCATCCAAGAACAGTTTTACTGATCCTAGATCGGGCTGTTGAACGCGGCCTTGACTTAGCGAAGCCGGTGATCCTAGATATCCATGTACAGGATGCACCTAGGTCAGGCCGGCCGTCTAAGCAAGCCGATGTTAAAGAGGATATCCTTTAAAGGGTACGCCGCGATCGGTATGGCAGGGAAAAGAGCTGTGCCCTAATTTCAAGTGAACTAGGAGGCTGAGTCTCCCTAATAACAGTATGGCGAGTCCTCCGGACCGCTGGCCTTCGCAAGACAAAGCCGACAAGAAAGCCGGGCCTAACAGCCGCGATGAGAAAGGCACGCCTAGAGTGGTGCCTCGCACACGCACACTGGAGCTTGGAGGATTGGAAGAAGGTTATTTGGTTGGATGAAACGGCTGTCGTTCTCCTCTACTAACAAGGAGGCTATCGCGTATGGCGTTCGCCAGAGGAACGCATGGTCCGCTTATGTATTCGCGAGCGATGGAAAGGATACACTGAGTTTATGTTCTGGGGCTCTTTCTCTTATGATAAGAAAGGGCCCTGCCACGTCTGGAAGCCAGAGACCGCCAGGGAACGCGCAGAGAGTGAAAGAGCGATTGAGAAATTGAATGAAGAGATCGAGCCGTTAATGAAAGAGATGTGGGAGATCGAGAACGGCGTACGCCGCCTCGGCGTCCGCAGCAGGCTGGCCCTAGGCCCGAGTGGAAGTGGACGAGGGAAACAGGGAAGCTCTCTCGCGGCAAAGGCAGCGGCATTGACTGGTGCGTTATTAATAGTAGATTATTATCCCTAAGCTCATTCCGTTCGCAAAGGAGATCGGCCCCGAGGCTCTTGTACAAGAGGATAACGCTCCTTCCCACCGGCATTATGTATAGTCTATTATTTACAATAGGCATTAGGTCCCTGAAGATGACCTGGGTGGCTAACTCGCCTGATCTTAATATGATTGAGGCAGCGTGGCCCTATATGAAAAGAAACACCATAAAGCGCGGCGCTCCAAAGTCACTAGGTGAGGCAATAACGGCCTGGATCCGTACCTGGGAAGAATTGCCTTAAACCCGGATCCAGGCCTGGATTGAACGTATTCCTCATCATATACAAGAAGTTATTCGCTTAGAAGGTGGAAATAACTATATAGAAGGGAGGAAAAAAGACCGCCGGCCAGAAGCCGGCGTTTATAATTGACCTTGATTAAATTTGCTATGTTCTGTGATACTGTTCCCTATGATTCTGGGTAAAGTGGGCCTGAAGGCGGTGAGATAGGACTTTTGGTAGCGACCCTCCGTACTACATACATAGATTGACATGGGTTCTCTCTATCGCTCCACTCGTAAAGAAACCAATGCAGTGCGATAAGCGAGTGGCAGCGGCCAATAAATGCTATACAAGTAGAGGCGTGGGCGGAAAGAGGCATAACAAAAAGCCTAGCCACACACGAATAGCCTCTTGATGGTCATTGAAGGCAATACAGACTATCATTACAATGCAGCAGCTGTGAAGTCAAAATCGGAATGCAGCATGGAATGGGCGGTGTAGCTTGCCAAAATCTACCTGTCGCTTCAATTAGGGAAGCCGTAGTCAAATCAACACGGAGAGAATACAATGAACTTGGGCGGGAGTGGCTCTCTTAACGACTTCCATATCATACAGTAGGAACTGCCTATGATGATGCTATGACACGGGAGCGAATGCCTGCGAGGGGCAGCCCTTGATTGCTAACCTCAAACTATCACTGCCAAAGAAAACACCGGATCAAACAGCTGCACTCATCTCACCTGTCTCAAAATAATACTGCAGCGGCTTTTCCTTGCATCAGGCTAATTGGGACAATTTTGCTGCCACCAATCAGTTCATATTGGCCATTATGTTTGCTCCACGGAGCTTTTCCGCCGCCTTTTCGC|intergenic_region|MODIFIER|exon-XM_006967636.1-1-exon-XM_006967637.1-1|GENE_exon-XM_006967636.1-1-GENE_exon-XM_006967637.1-1|intergenic_region|GENE_exon-XM_006967636.1-1-GENE_exon-XM_006967637.1-1|||n.215680delAinsGCGCATGAGAAATAGGAAGTATCGGCACCAAATAGGCGGGAAATCCCATGCCAAGCGCGGCTAACATGTCCTATTCACGGCCAACAATTTGCCGGTTAGAGCAGCACATGTTGGGATACCATACAGGAGGAAACATAATTCTACGGCCATGATGGTGTTGCGACTGCGCCGCGACAGCAAGGAATCTGTAATCTGTCGCCTGGCTCCCTCCACATGCTGTCAAACAGTGGTGCGCTCCATACGGAGGTCGCTACCAAAAGTCCTATCTCACCGCCCATTTTTTTTCTGCCGGCAGAATTTCTCCCTTCCCAGCGATCCCGCATTCCAACCTAGCCTTAACACAACAACAAAATAACGCCGTCAACGTGATCAGGCTTTTTATTATAATGTAAACCTAATAAAAAATGGTTCTTTATGATACAGCAACGCGGGCGCAAGCCCTGACCCTGAAATTAGCTGGCTTTTCTAATGATCAGGTGCAGCAGATCACTGGAATCCATCCAAGAACAGTTTTACTGATCCTAGATCGGGCTGTTGAACGCGGCCTTGACTTAGCGAAGCCGGTGATCCTAGATATCCATGTACAGGATGCACCTAGGTCAGGCCGGCCGTCTAAGCAAGCCGATGTTAAAGAGGATATCCTTTAAAGGGTACGCCGCGATCGGTATGGCAGGGAAAAGAGCTGTGCCCTAATTTCAAGTGAACTAGGAGGCTGAGTCTCCCTAATAACAGTATGGCGAGTCCTCCGGACCGCTGGCCTTCGCAAGACAAAGCCGACAAGAAAGCCGGGCCTAACAGCCGCGATGAGAAAGGCACGCCTAGAGTGGTGCCTCGCACACGCACACTGGAGCTTGGAGGATTGGAAGAAGGTTATTTGGTTGGATGAAACGGCTGTCGTTCTCCTCTACTAACAAGGAGGCTATCGCGTATGGCGTTCGCCAGAGGAACGCATGGTCCGCTTATGTATTCGCGAGCGATGGAAAGGATACACTGAGTTTATGTTCTGGGGCTCTTTCTCTTATGATAAGAAAGGGCCCTGCCACGTCTGGAAGCCAGAGACCGCCAGGGAACGCGCAGAGAGTGAAAGAGCGATTGAGAAATTGAATGAAGAGATCGAGCCGTTAATGAAAGAGATGTGGGAGATCGAGAACGGCGTACGCCGCCTCGGCGTCCGCAGCAGGCTGGCCCTAGGCCCGAGTGGAAGTGGACGAGGGAAACAGGGAAGCTCTCTCGCGGCAAAGGCAGCGGCATTGACTGGTGCGTTATTAATAGTAGATTATTATCCCTAAGCTCATTCCGTTCGCAAAGGAGATCGGCCCCGAGGCTCTTGTACAAGAGGATAACGCTCCTTCCCACCGGCATTATGTATAGTCTATTATTTACAATAGGCATTAGGTCCCTGAAGATGACCTGGGTGGCTAACTCGCCTGATCTTAATATGATTGAGGCAGCGTGGCCCTATATGAAAAGAAACACCATAAAGCGCGGCGCTCCAAAGTCACTAGGTGAGGCAATAACGGCCTGGATCCGTACCTGGGAAGAATTGCCTTAAACCCGGATCCAGGCCTGGATTGAACGTATTCCTCATCATATACAAGAAGTTATTCGCTTAGAAGGTGGAAATAACTATATAGAAGGGAGGAAAAAAGACCGCCGGCCAGAAGCCGGCGTTTATAATTGACCTTGATTAAATTTGCTATGTTCTGTGATACTGTTCCCTATGATTCTGGGTAAAGTGGGCCTGAAGGCGGTGAGATAGGACTTTTGGTAGCGACCCTCCGTACTACATACATAGATTGACATGGGTTCTCTCTATCGCTCCACTCGTAAAGAAACCAATGCAGTGCGATAAGCGAGTGGCAGCGGCCAATAAATGCTATACAAGTAGAGGCGTGGGCGGAAAGAGGCATAACAAAAAGCCTAGCCACACACGAATAGCCTCTTGATGGTCATTGAAGGCAATACAGACTATCATTACAATGCAGCAGCTGTGAAGTCAAAATCGGAATGCAGCATGGAATGGGCGGTGTAGCTTGCCAAAATCTACCTGTCGCTTCAATTAGGGAAGCCGTAGTCAAATCAACACGGAGAGAATACAATGAACTTGGGCGGGAGTGGCTCTCTTAACGACTTCCATATCATACAGTAGGAACTGCCTATGATGATGCTATGACACGGGAGCGAATGCCTGCGAGGGGCAGCCCTTGATTGCTAACCTCAAACTATCACTGCCAAAGAAAACACCGGATCAAACAGCTGCACTCATCTCACCTGTCTCAAAATAATACTGCAGCGGCTTTTCCTTGCATCAGGCTAATTGGGACAATTTTGCTGCCACCAATCAGTTCATATTGGCCATTATGTTTGCTCCACGGAGCTTTTCCGCCGCCTTTTCGC||||||,GCGCATGAGAAATAGGAAGTATCGGCACCAAATAGGCGGGAAATCCCATGCCAAGCGCGGCTAACATGTCCTATTCACGGCCAACAATTTGCCGGTTAGAGCAGCACATGTTGGGATACCATACAGGAGGAAACATAATTCTACGGCCATGATGGTGTTGCGACTGCGCCGCGACAGCAAGGAATCTGTAATCTGTCGCCTGGCTCCCTCCACATGCTGTCAAACAGTGGTGCGCTCCATACGGAGGTCGCTACCAAAAGTCCTATCTCACCGCCCATTTTTTTTCTGCCGGCAGAATTTCTCCCTTCCCAGCGATCCCGCATTCCAACCTAGCCTTAACACAACAACAAAATAACGCCGTCAACGTGATCAGGCTTTTTATTATAATGTAAACCTAATAAAAAATGGTTCTTTATGATACAGCAACGCGGGCGCAAGCCCTGACCCTGAAATTAGCTGGCTTTTCTAATGATCAGGTGCAGCAGATCACTGGAATCCATCCAAGAACAGTTTTACTGATCCTAGATCGGGCTGTTGAACGCGGCCTTGACTTAGCGAAGCCGGTGATCCTAGATATCCATGTACAGGATGCACCTAGGTCAGGCCGGCCGTCTAAGCAAGCCGATGTTAAAGAGGATATCCTTTAAAGGGTACGCCGCGATCGGTATGGCAGGGAAAAGAGCTGTGCCCTAATTTCAAGTGAACTAGGAGGCTGAGTCTCCCTAATAACAGTATGGCGAGTCCTCCGGACCGCTGGCCTTCGCAAGACAAAGCCGACAAGAAAGCCGGGCCTAACAGCCGCGATGAGAAAGGCACGCCTAGAGTGGTGCCTCGCACACGCACACTGGAGCTTGGAGGATTGGAAGAAGGTTATTTGGTTGGATGAAACGGCTGTCGTTCTCCTCTACTAACAAGGAGGCTATCGCGTATGGCGTTCGCCAGAGGAACGCATGGTCCGCTTATGTATTCGCGAGCGATGGAAAGGATACACTGAGTTTATGTTCTGGGGCTCTTTCTCTTATGATAAGAAAGGGCCCTGCCACGTCTGGAAGCCAGAGACCGCCAGGGAACGCGCAGAGAGTGAAAGAGCGATTGAGAAATTGAATGAAGAGATCGAGCCGTTAATGAAAGAGATGTGGGAGATCGAGAACGGCGTACGCCGCCTCGGCGTCCGCAGCAGGCTGGCCCTAGGCCCGAGTGGAAGTGGACGAGGGAAACAGGGAAGCTCTCTCGCGGCAAAGGCAGCGGCATTGACTGGTGCGTTATTAATAGTAGATTATTATCCCTAAGCTCATTCCGTTCGCAAAGGAGATCGGCCCCGAGGCTCTTGTACAAGAGGATAACGCTCCTTCCCACCGGCATTATGTATAGTCTATTATTTACAATAGGCATTAGGTCCCTGAAGATGACCTGGGTGGCTAACTCGCCTGATCTTAATATGATTGAGGCAGCGTGGCCCTATATGAAAAGAAACACCATAAAGCGCGGCGCTCCAAAGTCACTAGGTGAGGCAATAACGGCCTGGATCCGTACCTGGGAAGAATTGCCTTAAACCCGGATCCAGGCCTGGATTGAACGTATTCCTCATCATATACAAGAAGTTATTCGCTTAGAAGGTGGAAATAACTATATAGAAGGGAGGAAAAAAGACCGCCGGCCAGAAGCCGGCGTTTATAATTGACCTTGATTAAATTTGCTATGTTCTGTGATACTGTTCCCTATGATTCTGGGTAAAGTGGGCCTGAAGGCGGTGAGATAGGACTTTTGGTAGCGACCCTCCGTACTACATACATAGATTGACATGGGTTCTCTCTATCGCTCCACTCGTAAAGAAACCAATGCAGTGCGATAAGCGAGTGGCAGCGGCCAATAAATGCTATACAAGTAGAGGCGTGGGCGGAAAGAGGCATAACAAAAAGCCTAGCCACACACGAATAGCCTCTTGATGGTCATTGAAGGCAATACAGACTATCATTACAATGCAGCAGCTGTGAAGTCAAAATCGGAATGCAGCATGGAATGGGCGGTGTAGCTTGCCAAAATCTACCTGTCGCTTCAATTAGGGAAGCCGTAGTCAAATCAACACGGAGAGAATACAATGAACTTGGGCGGGAGTGGCTCTCTTAACGACTTCCATATCATACAGTAGGAACTGCCTATGATGATGCTATGACACGGGAGCGAATGCCTGCGAGGGGCAGCCCTTGATTGCTAACCTCAAACTATCACTGCCAAAGAAAACACCGGATCAAACAGCTGCACTCATCTCACCTGTCTCAAAATAATACTGCAGCGGCTTTTCCTTGCATCAGGCTAATTGGGACAATTTTGCTGCCACCAATCAGTTCATATTGGCCATTATGTTTGCTCCACGGAGCTTTTCCGCCGCCTTTTCGC|intergenic_region|MODIFIER|exon-XM_006967636.1-1-exon-XM_006967637.1-1|GENE_exon-XM_006967636.1-1-GENE_exon-XM_006967637.1-1|intergenic_region|GENE_exon-XM_006967636.1-1-GENE_exon-XM_006967637.1-1|||n.215680delCinsGCGCATGAGAAATAGGAAGTATCGGCACCAAATAGGCGGGAAATCCCATGCCAAGCGCGGCTAACATGTCCTATTCACGGCCAACAATTTGCCGGTTAGAGCAGCACATGTTGGGATACCATACAGGAGGAAACATAATTCTACGGCCATGATGGTGTTGCGACTGCGCCGCGACAGCAAGGAATCTGTAATCTGTCGCCTGGCTCCCTCCACATGCTGTCAAACAGTGGTGCGCTCCATACGGAGGTCGCTACCAAAAGTCCTATCTCACCGCCCATTTTTTTTCTGCCGGCAGAATTTCTCCCTTCCCAGCGATCCCGCATTCCAACCTAGCCTTAACACAACAACAAAATAACGCCGTCAACGTGATCAGGCTTTTTATTATAATGTAAACCTAATAAAAAATGGTTCTTTATGATACAGCAACGCGGGCGCAAGCCCTGACCCTGAAATTAGCTGGCTTTTCTAATGATCAGGTGCAGCAGATCACTGGAATCCATCCAAGAACAGTTTTACTGATCCTAGATCGGGCTGTTGAACGCGGCCTTGACTTAGCGAAGCCGGTGATCCTAGATATCCATGTACAGGATGCACCTAGGTCAGGCCGGCCGTCTAAGCAAGCCGATGTTAAAGAGGATATCCTTTAAAGGGTACGCCGCGATCGGTATGGCAGGGAAAAGAGCTGTGCCCTAATTTCAAGTGAACTAGGAGGCTGAGTCTCCCTAATAACAGTATGGCGAGTCCTCCGGACCGCTGGCCTTCGCAAGACAAAGCCGACAAGAAAGCCGGGCCTAACAGCCGCGATGAGAAAGGCACGCCTAGAGTGGTGCCTCGCACACGCACACTGGAGCTTGGAGGATTGGAAGAAGGTTATTTGGTTGGATGAAACGGCTGTCGTTCTCCTCTACTAACAAGGAGGCTATCGCGTATGGCGTTCGCCAGAGGAACGCATGGTCCGCTTATGTATTCGCGAGCGATGGAAAGGATACACTGAGTTTATGTTCTGGGGCTCTTTCTCTTATGATAAGAAAGGGCCCTGCCACGTCTGGAAGCCAGAGACCGCCAGGGAACGCGCAGAGAGTGAAAGAGCGATTGAGAAATTGAATGAAGAGATCGAGCCGTTAATGAAAGAGATGTGGGAGATCGAGAACGGCGTACGCCGCCTCGGCGTCCGCAGCAGGCTGGCCCTAGGCCCGAGTGGAAGTGGACGAGGGAAACAGGGAAGCTCTCTCGCGGCAAAGGCAGCGGCATTGACTGGTGCGTTATTAATAGTAGATTATTATCCCTAAGCTCATTCCGTTCGCAAAGGAGATCGGCCCCGAGGCTCTTGTACAAGAGGATAACGCTCCTTCCCACCGGCATTATGTATAGTCTATTATTTACAATAGGCATTAGGTCCCTGAAGATGACCTGGGTGGCTAACTCGCCTGATCTTAATATGATTGAGGCAGCGTGGCCCTATATGAAAAGAAACACCATAAAGCGCGGCGCTCCAAAGTCACTAGGTGAGGCAATAACGGCCTGGATCCGTACCTGGGAAGAATTGCCTTAAACCCGGATCCAGGCCTGGATTGAACGTATTCCTCATCATATACAAGAAGTTATTCGCTTAGAAGGTGGAAATAACTATATAGAAGGGAGGAAAAAAGACCGCCGGCCAGAAGCCGGCGTTTATAATTGACCTTGATTAAATTTGCTATGTTCTGTGATACTGTTCCCTATGATTCTGGGTAAAGTGGGCCTGAAGGCGGTGAGATAGGACTTTTGGTAGCGACCCTCCGTACTACATACATAGATTGACATGGGTTCTCTCTATCGCTCCACTCGTAAAGAAACCAATGCAGTGCGATAAGCGAGTGGCAGCGGCCAATAAATGCTATACAAGTAGAGGCGTGGGCGGAAAGAGGCATAACAAAAAGCCTAGCCACACACGAATAGCCTCTTGATGGTCATTGAAGGCAATACAGACTATCATTACAATGCAGCAGCTGTGAAGTCAAAATCGGAATGCAGCATGGAATGGGCGGTGTAGCTTGCCAAAATCTACCTGTCGCTTCAATTAGGGAAGCCGTAGTCAAATCAACACGGAGAGAATACAATGAACTTGGGCGGGAGTGGCTCTCTTAACGACTTCCATATCATACAGTAGGAACTGCCTATGATGATGCTATGACACGGGAGCGAATGCCTGCGAGGGGCAGCCCTTGATTGCTAACCTCAAACTATCACTGCCAAAGAAAACACCGGATCAAACAGCTGCACTCATCTCACCTGTCTCAAAATAATACTGCAGCGGCTTTTCCTTGCATCAGGCTAATTGGGACAATTTTGCTGCCACCAATCAGTTCATATTGGCCATTATGTTTGCTCCACGGAGCTTTTCCGCCGCCTTTTCGC||||||,GCGCATGAGAAATAGGAAGTATCGGCACCAAATAGGCGGGAAATCCCATGCCAAGCGCGGCTAACATGTCCTATTCACGGCCAACAATTTGCCGGTTAGAGCAGCACATGTTGGGATACCATACAGGAGGAAACATAATTCTACGGCCATGATGGTGTTGCGACTGCGCCGCGACAGCAAGGAATCTGTAATCTGTCGCCTGGCTCCCTCCACATGCTGTCAAACAGTGGTGCGCTCCATACGGAGGTCGCTACCAAAAGTCCTATCTCACCGCCCATTTTTTTTCTGCCGGCAGAATTTCTCCCTTCCCAGCGATCCCGCATTCCAACCTAGCCTTAACACAACAACAAAATAACGCCGTCAACGTGATCAGGCTTTTTATTATAATGTAAACCTAATAAAAAATGGTTCTTTATGATACAGCAACGCGGGCGCAAGCCCTGACCCTGAAATTAGCTGGCTTTTCTAATGATCAGGTGCAGCAGATCACTGGAATCCATCCAAGAACAGTTTTACTGATCCTAGATCGGGCTGTTGAACGCGGCCTTGACTTAGCGAAGCCGGTGATCCTAGATATCCATGTACAGGATGCACCTAGGTCAGGCCGGCCGTCTAAGCAAGCCGATGTTAAAGAGGATATCCTTTAAAGGGTACGCCGCGATCGGTATGGCAGGGAAAAGAGCTGTGCCCTAATTTCAAGTGAACTAGGAGGCTGAGTCTCCCTAATAACAGTATGGCGAGTCCTCCGGACCGCTGGCCTTCGCAAGACAAAGCCGACAAGAAAGCCGGGCCTAACAGCCGCGATGAGAAAGGCACGCCTAGAGTGGTGCCTCGCACACGCACACTGGAGCTTGGAGGATTGGAAGAAGGTTATTTGGTTGGATGAAACGGCTGTCGTTCTCCTCTACTAACAAGGAGGCTATCGCGTATGGCGTTCGCCAGAGGAACGCATGGTCCGCTTATGTATTCGCGAGCGATGGAAAGGATACACTGAGTTTATGTTCTGGGGCTCTTTCTCTTATGATAAGAAAGGGCCCTGCCACGTCTGGAAGCCAGAGACCGCCAGGGAACGCGCAGAGAGTGAAAGAGCGATTGAGAAATTGAATGAAGAGATCGAGCCGTTAATGAAAGAGATGTGGGAGATCGAGAACGGCGTACGCCGCCTCGGCGTCCGCAGCAGGCTGGCCCTAGGCCCGAGTGGAAGTGGACGAGGGAAACAGGGAAGCTCTCTCGCGGCAAAGGCAGCGGCATTGACTGGTGCGTTATTAATAGTAGATTATTATCCCTAAGCTCATTCCGTTCGCAAAGGAGATCGGCCCCGAGGCTCTTGTACAAGAGGATAACGCTCCTTCCCACCGGCATTATGTATAGTCTATTATTTACAATAGGCATTAGGTCCCTGAAGATGACCTGGGTGGCTAACTCGCCTGATCTTAATATGATTGAGGCAGCGTGGCCCTATATGAAAAGAAACACCATAAAGCGCGGCGCTCCAAAGTCACTAGGTGAGGCAATAACGGCCTGGATCCGTACCTGGGAAGAATTGCCTTAAACCCGGATCCAGGCCTGGATTGAACGTATTCCTCATCATATACAAGAAGTTATTCGCTTAGAAGGTGGAAATAACTATATAGAAGGGAGGAAAAAAGACCGCCGGCCAGAAGCCGGCGTTTATAATTGACCTTGATTAAATTTGCTATGTTCTGTGATACTGTTCCCTATGATTCTGGGTAAAGTGGGCCTGAAGGCGGTGAGATAGGACTTTTGGTAGCGACCCTCCGTACTACATACATAGATTGACATGGGTTCTCTCTATCGCTCCACTCGTAAAGAAACCAATGCAGTGCGATAAGCGAGTGGCAGCGGCCAATAAATGCTATACAAGTAGAGGCGTGGGCGGAAAGAGGCATAACAAAAAGCCTAGCCACACACGAATAGCCTCTTGATGGTCATTGAAGGCAATACAGACTATCATTACAATGCAGCAGCTGTGAAGTCAAAATCGGAATGCAGCATGGAATGGGCGGTGTAGCTTGCCAAAATCTACCTGTCGCTTCAATTAGGGAAGCCGTAGTCAAATCAACACGGAGAGAATACAATGAACTTGGGCGGGAGTGGCTCTCTTAACGACTTCCATATCATACAGTAGGAACTGCCTATGATGATGCTATGACACGGGAGCGAATGCCTGCGAGGGGCAGCCCTTGATTGCTAACCTCAAACTATCACTGCCAAAGAAAACACCGGATCAAACAGCTGCACTCATCTCACCTGTCTCAAAATAATACTGCAGCGGCTTTTCCTTGCATCAGGCTAATTGGGACAATTTTGCTGCCACCAATCAGTTCATATTGGCCATTATGTTTGCTCCACGGAGCTTTTCCGCCGCCTTTTCGC|intergenic_region|MODIFIER|exon-XM_006967636.1-1-exon-XM_006967637.1-1|GENE_exon-XM_006967636.1-1-GENE_exon-XM_006967637.1-1|intergenic_region|GENE_exon-XM_006967636.1-1-GENE_exon-XM_006967637.1-1|||n.215679_215680insGCGCATGAGAAATAGGAAGTATCGGCACCAAATAGGCGGGAAATCCCATGCCAAGCGCGGCTAACATGTCCTATTCACGGCCAACAATTTGCCGGTTAGAGCAGCACATGTTGGGATACCATACAGGAGGAAACATAATTCTACGGCCATGATGGTGTTGCGACTGCGCCGCGACAGCAAGGAATCTGTAATCTGTCGCCTGGCTCCCTCCACATGCTGTCAAACAGTGGTGCGCTCCATACGGAGGTCGCTACCAAAAGTCCTATCTCACCGCCCATTTTTTTTCTGCCGGCAGAATTTCTCCCTTCCCAGCGATCCCGCATTCCAACCTAGCCTTAACACAACAACAAAATAACGCCGTCAACGTGATCAGGCTTTTTATTATAATGTAAACCTAATAAAAAATGGTTCTTTATGATACAGCAACGCGGGCGCAAGCCCTGACCCTGAAATTAGCTGGCTTTTCTAATGATCAGGTGCAGCAGATCACTGGAATCCATCCAAGAACAGTTTTACTGATCCTAGATCGGGCTGTTGAACGCGGCCTTGACTTAGCGAAGCCGGTGATCCTAGATATCCATGTACAGGATGCACCTAGGTCAGGCCGGCCGTCTAAGCAAGCCGATGTTAAAGAGGATATCCTTTAAAGGGTACGCCGCGATCGGTATGGCAGGGAAAAGAGCTGTGCCCTAATTTCAAGTGAACTAGGAGGCTGAGTCTCCCTAATAACAGTATGGCGAGTCCTCCGGACCGCTGGCCTTCGCAAGACAAAGCCGACAAGAAAGCCGGGCCTAACAGCCGCGATGAGAAAGGCACGCCTAGAGTGGTGCCTCGCACACGCACACTGGAGCTTGGAGGATTGGAAGAAGGTTATTTGGTTGGATGAAACGGCTGTCGTTCTCCTCTACTAACAAGGAGGCTATCGCGTATGGCGTTCGCCAGAGGAACGCATGGTCCGCTTATGTATTCGCGAGCGATGGAAAGGATACACTGAGTTTATGTTCTGGGGCTCTTTCTCTTATGATAAGAAAGGGCCCTGCCACGTCTGGAAGCCAGAGACCGCCAGGGAACGCGCAGAGAGTGAAAGAGCGATTGAGAAATTGAATGAAGAGATCGAGCCGTTAATGAAAGAGATGTGGGAGATCGAGAACGGCGTACGCCGCCTCGGCGTCCGCAGCAGGCTGGCCCTAGGCCCGAGTGGAAGTGGACGAGGGAAACAGGGAAGCTCTCTCGCGGCAAAGGCAGCGGCATTGACTGGTGCGTTATTAATAGTAGATTATTATCCCTAAGCTCATTCCGTTCGCAAAGGAGATCGGCCCCGAGGCTCTTGTACAAGAGGATAACGCTCCTTCCCACCGGCATTATGTATAGTCTATTATTTACAATAGGCATTAGGTCCCTGAAGATGACCTGGGTGGCTAACTCGCCTGATCTTAATATGATTGAGGCAGCGTGGCCCTATATGAAAAGAAACACCATAAAGCGCGGCGCTCCAAAGTCACTAGGTGAGGCAATAACGGCCTGGATCCGTACCTGGGAAGAATTGCCTTAAACCCGGATCCAGGCCTGGATTGAACGTATTCCTCATCATATACAAGAAGTTATTCGCTTAGAAGGTGGAAATAACTATATAGAAGGGAGGAAAAAAGACCGCCGGCCAGAAGCCGGCGTTTATAATTGACCTTGATTAAATTTGCTATGTTCTGTGATACTGTTCCCTATGATTCTGGGTAAAGTGGGCCTGAAGGCGGTGAGATAGGACTTTTGGTAGCGACCCTCCGTACTACATACATAGATTGACATGGGTTCTCTCTATCGCTCCACTCGTAAAGAAACCAATGCAGTGCGATAAGCGAGTGGCAGCGGCCAATAAATGCTATACAAGTAGAGGCGTGGGCGGAAAGAGGCATAACAAAAAGCCTAGCCACACACGAATAGCCTCTTGATGGTCATTGAAGGCAATACAGACTATCATTACAATGCAGCAGCTGTGAAGTCAAAATCGGAATGCAGCATGGAATGGGCGGTGTAGCTTGCCAAAATCTACCTGTCGCTTCAATTAGGGAAGCCGTAGTCAAATCAACACGGAGAGAATACAATGAACTTGGGCGGGAGTGGCTCTCTTAACGACTTCCATATCATACAGTAGGAACTGCCTATGATGATGCTATGACACGGGAGCGAATGCCTGCGAGGGGCAGCCCTTGATTGCTAACCTCAAACTATCACTGCCAAAGAAAACACCGGATCAAACAGCTGCACTCATCTCACCTGTCTCAAAATAATACTGCAGCGGCTTTTCCTTGCATCAGGCTAATTGGGACAATTTTGCTGCCACCAATCAGTTCATATTGGCCATTATGTTTGCTCCACGGAGCTTTTCCGCCGCCTTTTCGC||||||,GCGCATGAGAAATAGGAAGTATCGGCACCAAATAGGCGGGAAATCCCATGCCAAGCGCGGCTAACATGTCCTATTCACGGCCAACAATTTGCCGGTTAGAGCAGCACATGTTGGGATACCATACAGGAGGAAACATAATTCTACGGCCATGATGGTGTTGCGACTGCGCCGCGACAGCAAGGAATCTGTAATCTGTCGCCTGGCTCCCTCCACATGCTGTCAAACAGTGGTGCGCTCCATACGGAGGTCGCTACCAAAAGTCCTATCTCACCGCCCATTTTTTTTCTGCCGGCAGAATTTCTCCCTTCCCAGCGATCCCGCATTCCAACCTAGCCTTAACACAACAACAAAATAACGCCGTCAACGTGATCAGGCTTTTTATTATAATGTAAACCTAATAAAAAATGGTTCTTTATGATACAGCAACGCGGGCGCAAGCCCTGACCCTGAAATTAGCTGGCTTTTCTAATGATCAGGTGCAGCAGATCACTGGAATCCATCCAAGAACAGTTTTACTGATCCTAGATCGGGCTGTTGAACGCGGCCTTGACTTAGCGAAGCCGGTGATCCTAGATATCCATGTACAGGATGCACCTAGGTCAGGCCGGCCGTCTAAGCAAGCCGATGTTAAAGAGGATATCCTTTAAAGGGTACGCCGCGATCGGTATGGCAGGGAAAAGAGCTGTGCCCTAATTTCAAGTGAACTAGGAGGCTGAGTCTCCCTAATAACAGTATGGCGAGTCCTCCGGACCGCTGGCCTTCGCAAGACAAAGCCGACAAGAAAGCCGGGCCTAACAGCCGCGATGAGAAAGGCACGCCTAGAGTGGTGCCTCGCACACGCACACTGGAGCTTGGAGGATTGGAAGAAGGTTATTTGGTTGGATGAAACGGCTGTCGTTCTCCTCTACTAACAAGGAGGCTATCGCGTATGGCGTTCGCCAGAGGAACGCATGGTCCGCTTATGTATTCGCGAGCGATGGAAAGGATACACTGAGTTTATGTTCTGGGGCTCTTTCTCTTATGATAAGAAAGGGCCCTGCCACGTCTGGAAGCCAGAGACCGCCAGGGAACGCGCAGAGAGTGAAAGAGCGATTGAGAAATTGAATGAAGAGATCGAGCCGTTAATGAAAGAGATGTGGGAGATCGAGAACGGCGTACGCCGCCTCGGCGTCCGCAGCAGGCTGGCCCTAGGCCCGAGTGGAAGTGGACGAGGGAAACAGGGAAGCTCTCTCGCGGCAAAGGCAGCGGCATTGACTGGTGCGTTATTAATAGTAGATTATTATCCCTAAGCTCATTCCGTTCGCAAAGGAGATCGGCCCCGAGGCTCTTGTACAAGAGGATAACGCTCCTTCCCACCGGCATTATGTATAGTCTATTATTTACAATAGGCATTAGGTCCCTGAAGATGACCTGGGTGGCTAACTCGCCTGATCTTAATATGATTGAGGCAGCGTGGCCCTATATGAAAAGAAACACCATAAAGCGCGGCGCTCCAAAGTCACTAGGTGAGGCAATAACGGCCTGGATCCGTACCTGGGAAGAATTGCCTTAAACCCGGATCCAGGCCTGGATTGAACGTATTCCTCATCATATACAAGAAGTTATTCGCTTAGAAGGTGGAAATAACTATATAGAAGGGAGGAAAAAAGACCGCCGGCCAGAAGCCGGCGTTTATAATTGACCTTGATTAAATTTGCTATGTTCTGTGATACTGTTCCCTATGATTCTGGGTAAAGTGGGCCTGAAGGCGGTGAGATAGGACTTTTGGTAGCGACCCTCCGTACTACATACATAGATTGACATGGGTTCTCTCTATCGCTCCACTCGTAAAGAAACCAATGCAGTGCGATAAGCGAGTGGCAGCGGCCAATAAATGCTATACAAGTAGAGGCGTGGGCGGAAAGAGGCATAACAAAAAGCCTAGCCACACACGAATAGCCTCTTGATGGTCATTGAAGGCAATACAGACTATCATTACAATGCAGCAGCTGTGAAGTCAAAATCGGAATGCAGCATGGAATGGGCGGTGTAGCTTGCCAAAATCTACCTGTCGCTTCAATTAGGGAAGCCGTAGTCAAATCAACACGGAGAGAATACAATGAACTTGGGCGGGAGTGGCTCTCTTAACGACTTCCATATCATACAGTAGGAACTGCCTATGATGATGCTATGACACGGGAGCGAATGCCTGCGAGGGGCAGCCCTTGATTGCTAACCTCAAACTATCACTGCCAAAGAAAACACCGGATCAAACAGCTGCACTCATCTCACCTGTCTCAAAATAATACTGCAGCGGCTTTTCCTTGCATCAGGCTAATTGGGACAATTTTGCTGCCACCAATCAGTTCATATTGGCCATTATGTTTGCTCCACGGAGCTTTTCCGCCGCCTTTTCGC|intergenic_region|MODIFIER|exon-XM_006967636.1-1-exon-XM_006967637.1-1|GENE_exon-XM_006967636.1-1-GENE_exon-XM_006967637.1-1|intergenic_region|GENE_exon-XM_006967636.1-1-GENE_exon-XM_006967637.1-1|||n.215680delTinsGCGCATGAGAAATAGGAAGTATCGGCACCAAATAGGCGGGAAATCCCATGCCAAGCGCGGCTAACATGTCCTATTCACGGCCAACAATTTGCCGGTTAGAGCAGCACATGTTGGGATACCATACAGGAGGAAACATAATTCTACGGCCATGATGGTGTTGCGACTGCGCCGCGACAGCAAGGAATCTGTAATCTGTCGCCTGGCTCCCTCCACATGCTGTCAAACAGTGGTGCGCTCCATACGGAGGTCGCTACCAAAAGTCCTATCTCACCGCCCATTTTTTTTCTGCCGGCAGAATTTCTCCCTTCCCAGCGATCCCGCATTCCAACCTAGCCTTAACACAACAACAAAATAACGCCGTCAACGTGATCAGGCTTTTTATTATAATGTAAACCTAATAAAAAATGGTTCTTTATGATACAGCAACGCGGGCGCAAGCCCTGACCCTGAAATTAGCTGGCTTTTCTAATGATCAGGTGCAGCAGATCACTGGAATCCATCCAAGAACAGTTTTACTGATCCTAGATCGGGCTGTTGAACGCGGCCTTGACTTAGCGAAGCCGGTGATCCTAGATATCCATGTACAGGATGCACCTAGGTCAGGCCGGCCGTCTAAGCAAGCCGATGTTAAAGAGGATATCCTTTAAAGGGTACGCCGCGATCGGTATGGCAGGGAAAAGAGCTGTGCCCTAATTTCAAGTGAACTAGGAGGCTGAGTCTCCCTAATAACAGTATGGCGAGTCCTCCGGACCGCTGGCCTTCGCAAGACAAAGCCGACAAGAAAGCCGGGCCTAACAGCCGCGATGAGAAAGGCACGCCTAGAGTGGTGCCTCGCACACGCACACTGGAGCTTGGAGGATTGGAAGAAGGTTATTTGGTTGGATGAAACGGCTGTCGTTCTCCTCTACTAACAAGGAGGCTATCGCGTATGGCGTTCGCCAGAGGAACGCATGGTCCGCTTATGTATTCGCGAGCGATGGAAAGGATACACTGAGTTTATGTTCTGGGGCTCTTTCTCTTATGATAAGAAAGGGCCCTGCCACGTCTGGAAGCCAGAGACCGCCAGGGAACGCGCAGAGAGTGAAAGAGCGATTGAGAAATTGAATGAAGAGATCGAGCCGTTAATGAAAGAGATGTGGGAGATCGAGAACGGCGTACGCCGCCTCGGCGTCCGCAGCAGGCTGGCCCTAGGCCCGAGTGGAAGTGGACGAGGGAAACAGGGAAGCTCTCTCGCGGCAAAGGCAGCGGCATTGACTGGTGCGTTATTAATAGTAGATTATTATCCCTAAGCTCATTCCGTTCGCAAAGGAGATCGGCCCCGAGGCTCTTGTACAAGAGGATAACGCTCCTTCCCACCGGCATTATGTATAGTCTATTATTTACAATAGGCATTAGGTCCCTGAAGATGACCTGGGTGGCTAACTCGCCTGATCTTAATATGATTGAGGCAGCGTGGCCCTATATGAAAAGAAACACCATAAAGCGCGGCGCTCCAAAGTCACTAGGTGAGGCAATAACGGCCTGGATCCGTACCTGGGAAGAATTGCCTTAAACCCGGATCCAGGCCTGGATTGAACGTATTCCTCATCATATACAAGAAGTTATTCGCTTAGAAGGTGGAAATAACTATATAGAAGGGAGGAAAAAAGACCGCCGGCCAGAAGCCGGCGTTTATAATTGACCTTGATTAAATTTGCTATGTTCTGTGATACTGTTCCCTATGATTCTGGGTAAAGTGGGCCTGAAGGCGGTGAGATAGGACTTTTGGTAGCGACCCTCCGTACTACATACATAGATTGACATGGGTTCTCTCTATCGCTCCACTCGTAAAGAAACCAATGCAGTGCGATAAGCGAGTGGCAGCGGCCAATAAATGCTATACAAGTAGAGGCGTGGGCGGAAAGAGGCATAACAAAAAGCCTAGCCACACACGAATAGCCTCTTGATGGTCATTGAAGGCAATACAGACTATCATTACAATGCAGCAGCTGTGAAGTCAAAATCGGAATGCAGCATGGAATGGGCGGTGTAGCTTGCCAAAATCTACCTGTCGCTTCAATTAGGGAAGCCGTAGTCAAATCAACACGGAGAGAATACAATGAACTTGGGCGGGAGTGGCTCTCTTAACGACTTCCATATCATACAGTAGGAACTGCCTATGATGATGCTATGACACGGGAGCGAATGCCTGCGAGGGGCAGCCCTTGATTGCTAACCTCAAACTATCACTGCCAAAGAAAACACCGGATCAAACAGCTGCACTCATCTCACCTGTCTCAAAATAATACTGCAGCGGCTTTTCCTTGCATCAGGCTAATTGGGACAATTTTGCTGCCACCAATCAGTTCATATTGGCCATTATGTTTGCTCCACGGAGCTTTTCCGCCGCCTTTTCGC||||||	GT:DR:DV	1/1:0:166
NW_006711165.1STRANDBIAS	4407	N	<DEL>	.	0.0	PRECISE;SVMETHOD=Snifflesv1.0.12;CHR2=NW_006711165.1;END=227529;ZMW=15;STD_quant_start=0.547723;STD_quant_stop=0.447214;Kurtosis_quant_start=4.786584;Kurtosis_quant_stop=-1.571429;SVTYPE=DEL;SUPTYPE=SR;SVLEN=-940;STRANDS=+-;STRANDS2=2,13,2,13;RE=15;REF_strand=96,91;Strandbias_pval=0.00578381;AF=0.0742574	GT:DR:DV	0/0:187:15
NW_006711165.1STRANDBIAS	4408	N	<DEL>	.	0.0	PRECISE;SVMETHOD=Snifflesv1.0.12;CHR2=NW_006711165.1;END=231466;ZMW=28;STD_quant_start=0.000000;STD_quant_stop=0.000000;Kurtosis_quant_start=11.000000;Kurtosis_quant_stop=-nan;SVTYPE=DEL;SUPTYPE=SR;SVLEN=-319;STRANDS=+-;STRANDS2=21,7,21,7;RE=28;REF_strand=82,104;Strandbias_pval=0.00385586;AF=0.130841	GT:DR:DV	0/0:186:28
NW_006711165.1	237433	4409	N	TATCTGATGCCGCTGCTGTCGCTGCTGTCCCTGATACAGGTGCTACCTCTGATAGAGCTGCTCTCTCTGTCACCGCCTCTGCTACCTTTTGGTGCCCCGCCGCATGCCATCGCACATAAACGACATCCATCGCCCCGATCCCAAGTCTTTGTGTCATAAGACAGCCGCCCCGCGACCGCATATTCTGCTCGTTGCCCTTTTCCTCTTCTTTTTCTTAATCTGGCTGCTATTGCTGATAGTGCTGGAATTGTTGGTGCTGTTGCTAATCGCTGCTGCCGTCGCTGCTGTTGGAATCGCCGTTATCGTCGCTATTGCTGATACTGTTCGAATCGCCAATATCGATGCTATTCGCAATCCAATCGTCTTAGCTCGTTGTTTCCTCGTAGGCCATCACCTTGGCCAGAGTCGTCGTTCGTTCGGATATATGTATGTGTGCAATCGATGCCAACGCCACAGATCACTAAGAACAAACGCGCCCAATGTCAATACCAGCCAGAACACTCAAAGAAGCAGAGCTGCACTTACAATCAACTCGTCTCGGCAGGGAACAAGCAGGACACAGAGAGAGAGAGAGGCGAAGCACCGTGCCGCCAGATTGTGGGCAAGAAAATAAAGGAAGAAGAAAAAGTGACCACAGGCGCACGAATCTGGAAACTTGTCTCAGGGCGAGCGTCAAGTGCCGCGGTCTGCCCAGGGGGGTGGATACTGAGTAGGTACGCAAGAGGGGCTGCTGACCCGGCACTGCAATCGAAAACCTACAGCAGTCCAGTTACAGGGGTCAAAAGTCTCCGCCTCCGCACATTTAATCAATGCCGCCCATCACTTTCACTCGGGCTACCTCAGCCTCCATTTGTGTAGTATTATTACGTCGAAGCGTCTCTGCTCTTAAAATCAGCCGTGAGAAAAGAAAGAGGGAGGCGAAATGAAAATAAAGGAACAGAGAGAAGCCTATGCTCTAAGCTGATGCCTAACGACCCCCTATTTTTGTTTTCGCACATC	.	UNRESOLVED	PRECISE;SVMETHOD=Snifflesv1.0.12;CHR2=NW_006711165.1;END=237433;ZMW=22;STD_quant_start=0.000000;STD_quant_stop=0.000000;Kurtosis_quant_start=-nan;Kurtosis_quant_stop=-nan;SVTYPE=INS;SUPTYPE=AL;SVLEN=999;STRANDS=+-;STRANDS2=14,8,14,8;RE=22;REF_strand=3,10;Strandbias_pval=0.035415;AF=0.628571;ANN=TATCTGATGCCGCTGCTGTCGCTGCTGTCCCTGATACAGGTGCTACCTCTGATAGAGCTGCTCTCTCTGTCACCGCCTCTGCTACCTTTTGGTGCCCCGCCGCATGCCATCGCACATAAACGACATCCATCGCCCCGATCCCAAGTCTTTGTGTCATAAGACAGCCGCCCCGCGACCGCATATTCTGCTCGTTGCCCTTTTCCTCTTCTTTTTCTTAATCTGGCTGCTATTGCTGATAGTGCTGGAATTGTTGGTGCTGTTGCTAATCGCTGCTGCCGTCGCTGCTGTTGGAATCGCCGTTATCGTCGCTATTGCTGATACTGTTCGAATCGCCAATATCGATGCTATTCGCAATCCAATCGTCTTAGCTCGTTGTTTCCTCGTAGGCCATCACCTTGGCCAGAGTCGTCGTTCGTTCGGATATATGTATGTGTGCAATCGATGCCAACGCCACAGATCACTAAGAACAAACGCGCCCAATGTCAATACCAGCCAGAACACTCAAAGAAGCAGAGCTGCACTTACAATCAACTCGTCTCGGCAGGGAACAAGCAGGACACAGAGAGAGAGAGAGGCGAAGCACCGTGCCGCCAGATTGTGGGCAAGAAAATAAAGGAAGAAGAAAAAGTGACCACAGGCGCACGAATCTGGAAACTTGTCTCAGGGCGAGCGTCAAGTGCCGCGGTCTGCCCAGGGGGGTGGATACTGAGTAGGTACGCAAGAGGGGCTGCTGACCCGGCACTGCAATCGAAAACCTACAGCAGTCCAGTTACAGGGGTCAAAAGTCTCCGCCTCCGCACATTTAATCAATGCCGCCCATCACTTTCACTCGGGCTACCTCAGCCTCCATTTGTGTAGTATTATTACGTCGAAGCGTCTCTGCTCTTAAAATCAGCCGTGAGAAAAGAAAGAGGGAGGCGAAATGAAAATAAAGGAACAGAGAGAAGCCTATGCTCTAAGCTGATGCCTAACGACCCCCTATTTTTGTTTTCGCACATC|frameshift_variant&stop_gained&missense_variant|HIGH|exon-XM_006967640.1-1|GENE_exon-XM_006967640.1-1|transcript|rna-XM_006967640.1|protein_coding|2/3|c.418delTinsGATGTGCGAAAACAAAAATAGGGGGTCGTTAGGCATCAGCTTAGAGCATAGGCTTCTCTCTGTTCCTTTATTTTCATTTCGCCTCCCTCTTTCTTTTCTCACGGCTGATTTTAAGAGCAGAGACGCTTCGACGTAATAATACTACACAAATGGAGGCTGAGGTAGCCCGAGTGAAAGTGATGGGCGGCATTGATTAAATGTGCGGAGGCGGAGACTTTTGACCCCTGTAACTGGACTGCTGTAGGTTTTCGATTGCAGTGCCGGGTCAGCAGCCCCTCTTGCGTACCTACTCAGTATCCACCCCCCTGGGCAGACCGCGGCACTTGACGCTCGCCCTGAGACAAGTTTCCAGATTCGTGCGCCTGTGGTCACTTTTTCTTCTTCCTTTATTTTCTTGCCCACAATCTGGCGGCACGGTGCTTCGCCTCTCTCTCTCTCTGTGTCCTGCTTGTTCCCTGCCGAGACGAGTTGATTGTAAGTGCAGCTCTGCTTCTTTGAGTGTTCTGGCTGGTATTGACATTGGGCGCGTTTGTTCTTAGTGATCTGTGGCGTTGGCATCGATTGCACACATACATATATCCGAACGAACGACGACTCTGGCCAAGGTGATGGCCTACGAGGAAACAACGAGCTAAGACGATTGGATTGCGAATAGCATCGATATTGGCGATTCGAACAGTATCAGCAATAGCGACGATAACGGCGATTCCAACAGCAGCGACGGCAGCAGCGATTAGCAACAGCACCAACAATTCCAGCACTATCAGCAATAGCAGCCAGATTAAGAAAAAGAAGAGGAAAAGGGCAACGAGCAGAATATGCGGTCGCGGGGCGGCTGTCTTATGACACAAAGACTTGGGATCGGGGCGATGGATGTCGTTTATGTGCGATGGCATGCGGCGGGGCACCAAAAGGTAGCAGAGGCGGTGACAGAGAGAGCAGCTCTATCAGAGGTAGCACCTGTATCAGGGACAGCAGCGACAGCAGCGGCATCAGATA|p.Val140fs|418/2394|418/2394|140/797||,TATCTGATGCCGCTGCTGTCGCTGCTGTCCCTGATACAGGTGCTACCTCTGATAGAGCTGCTCTCTCTGTCACCGCCTCTGCTACCTTTTGGTGCCCCGCCGCATGCCATCGCACATAAACGACATCCATCGCCCCGATCCCAAGTCTTTGTGTCATAAGACAGCCGCCCCGCGACCGCATATTCTGCTCGTTGCCCTTTTCCTCTTCTTTTTCTTAATCTGGCTGCTATTGCTGATAGTGCTGGAATTGTTGGTGCTGTTGCTAATCGCTGCTGCCGTCGCTGCTGTTGGAATCGCCGTTATCGTCGCTATTGCTGATACTGTTCGAATCGCCAATATCGATGCTATTCGCAATCCAATCGTCTTAGCTCGTTGTTTCCTCGTAGGCCATCACCTTGGCCAGAGTCGTCGTTCGTTCGGATATATGTATGTGTGCAATCGATGCCAACGCCACAGATCACTAAGAACAAACGCGCCCAATGTCAATACCAGCCAGAACACTCAAAGAAGCAGAGCTGCACTTACAATCAACTCGTCTCGGCAGGGAACAAGCAGGACACAGAGAGAGAGAGAGGCGAAGCACCGTGCCGCCAGATTGTGGGCAAGAAAATAAAGGAAGAAGAAAAAGTGACCACAGGCGCACGAATCTGGAAACTTGTCTCAGGGCGAGCGTCAAGTGCCGCGGTCTGCCCAGGGGGGTGGATACTGAGTAGGTACGCAAGAGGGGCTGCTGACCCGGCACTGCAATCGAAAACCTACAGCAGTCCAGTTACAGGGGTCAAAAGTCTCCGCCTCCGCACATTTAATCAATGCCGCCCATCACTTTCACTCGGGCTACCTCAGCCTCCATTTGTGTAGTATTATTACGTCGAAGCGTCTCTGCTCTTAAAATCAGCCGTGAGAAAAGAAAGAGGGAGGCGAAATGAAAATAAAGGAACAGAGAGAAGCCTATGCTCTAAGCTGATGCCTAACGACCCCCTATTTTTGTTTTCGCACATC|frameshift_variant&stop_gained&missense_variant|HIGH|exon-XM_006967640.1-1|GENE_exon-XM_006967640.1-1|transcript|rna-XM_006967640.1|protein_coding|2/3|c.418delGinsGATGTGCGAAAACAAAAATAGGGGGTCGTTAGGCATCAGCTTAGAGCATAGGCTTCTCTCTGTTCCTTTATTTTCATTTCGCCTCCCTCTTTCTTTTCTCACGGCTGATTTTAAGAGCAGAGACGCTTCGACGTAATAATACTACACAAATGGAGGCTGAGGTAGCCCGAGTGAAAGTGATGGGCGGCATTGATTAAATGTGCGGAGGCGGAGACTTTTGACCCCTGTAACTGGACTGCTGTAGGTTTTCGATTGCAGTGCCGGGTCAGCAGCCCCTCTTGCGTACCTACTCAGTATCCACCCCCCTGGGCAGACCGCGGCACTTGACGCTCGCCCTGAGACAAGTTTCCAGATTCGTGCGCCTGTGGTCACTTTTTCTTCTTCCTTTATTTTCTTGCCCACAATCTGGCGGCACGGTGCTTCGCCTCTCTCTCTCTCTGTGTCCTGCTTGTTCCCTGCCGAGACGAGTTGATTGTAAGTGCAGCTCTGCTTCTTTGAGTGTTCTGGCTGGTATTGACATTGGGCGCGTTTGTTCTTAGTGATCTGTGGCGTTGGCATCGATTGCACACATACATATATCCGAACGAACGACGACTCTGGCCAAGGTGATGGCCTACGAGGAAACAACGAGCTAAGACGATTGGATTGCGAATAGCATCGATATTGGCGATTCGAACAGTATCAGCAATAGCGACGATAACGGCGATTCCAACAGCAGCGACGGCAGCAGCGATTAGCAACAGCACCAACAATTCCAGCACTATCAGCAATAGCAGCCAGATTAAGAAAAAGAAGAGGAAAAGGGCAACGAGCAGAATATGCGGTCGCGGGGCGGCTGTCTTATGACACAAAGACTTGGGATCGGGGCGATGGATGTCGTTTATGTGCGATGGCATGCGGCGGGGCACCAAAAGGTAGCAGAGGCGGTGACAGAGAGAGCAGCTCTATCAGAGGTAGCACCTGTATCAGGGACAGCAGCGACAGCAGCGGCATCAGATA|p.Val140fs|418/2394|418/2394|140/797||,TATCTGATGCCGCTGCTGTCGCTGCTGTCCCTGATACAGGTGCTACCTCTGATAGAGCTGCTCTCTCTGTCACCGCCTCTGCTACCTTTTGGTGCCCCGCCGCATGCCATCGCACATAAACGACATCCATCGCCCCGATCCCAAGTCTTTGTGTCATAAGACAGCCGCCCCGCGACCGCATATTCTGCTCGTTGCCCTTTTCCTCTTCTTTTTCTTAATCTGGCTGCTATTGCTGATAGTGCTGGAATTGTTGGTGCTGTTGCTAATCGCTGCTGCCGTCGCTGCTGTTGGAATCGCCGTTATCGTCGCTATTGCTGATACTGTTCGAATCGCCAATATCGATGCTATTCGCAATCCAATCGTCTTAGCTCGTTGTTTCCTCGTAGGCCATCACCTTGGCCAGAGTCGTCGTTCGTTCGGATATATGTATGTGTGCAATCGATGCCAACGCCACAGATCACTAAGAACAAACGCGCCCAATGTCAATACCAGCCAGAACACTCAAAGAAGCAGAGCTGCACTTACAATCAACTCGTCTCGGCAGGGAACAAGCAGGACACAGAGAGAGAGAGAGGCGAAGCACCGTGCCGCCAGATTGTGGGCAAGAAAATAAAGGAAGAAGAAAAAGTGACCACAGGCGCACGAATCTGGAAACTTGTCTCAGGGCGAGCGTCAAGTGCCGCGGTCTGCCCAGGGGGGTGGATACTGAGTAGGTACGCAAGAGGGGCTGCTGACCCGGCACTGCAATCGAAAACCTACAGCAGTCCAGTTACAGGGGTCAAAAGTCTCCGCCTCCGCACATTTAATCAATGCCGCCCATCACTTTCACTCGGGCTACCTCAGCCTCCATTTGTGTAGTATTATTACGTCGAAGCGTCTCTGCTCTTAAAATCAGCCGTGAGAAAAGAAAGAGGGAGGCGAAATGAAAATAAAGGAACAGAGAGAAGCCTATGCTCTAAGCTGATGCCTAACGACCCCCTATTTTTGTTTTCGCACATC|frameshift_variant&stop_gained&missense_variant|HIGH|exon-XM_006967640.1-1|GENE_exon-XM_006967640.1-1|transcript|rna-XM_006967640.1|protein_coding|2/3|c.418delCinsGATGTGCGAAAACAAAAATAGGGGGTCGTTAGGCATCAGCTTAGAGCATAGGCTTCTCTCTGTTCCTTTATTTTCATTTCGCCTCCCTCTTTCTTTTCTCACGGCTGATTTTAAGAGCAGAGACGCTTCGACGTAATAATACTACACAAATGGAGGCTGAGGTAGCCCGAGTGAAAGTGATGGGCGGCATTGATTAAATGTGCGGAGGCGGAGACTTTTGACCCCTGTAACTGGACTGCTGTAGGTTTTCGATTGCAGTGCCGGGTCAGCAGCCCCTCTTGCGTACCTACTCAGTATCCACCCCCCTGGGCAGACCGCGGCACTTGACGCTCGCCCTGAGACAAGTTTCCAGATTCGTGCGCCTGTGGTCACTTTTTCTTCTTCCTTTATTTTCTTGCCCACAATCTGGCGGCACGGTGCTTCGCCTCTCTCTCTCTCTGTGTCCTGCTTGTTCCCTGCCGAGACGAGTTGATTGTAAGTGCAGCTCTGCTTCTTTGAGTGTTCTGGCTGGTATTGACATTGGGCGCGTTTGTTCTTAGTGATCTGTGGCGTTGGCATCGATTGCACACATACATATATCCGAACGAACGACGACTCTGGCCAAGGTGATGGCCTACGAGGAAACAACGAGCTAAGACGATTGGATTGCGAATAGCATCGATATTGGCGATTCGAACAGTATCAGCAATAGCGACGATAACGGCGATTCCAACAGCAGCGACGGCAGCAGCGATTAGCAACAGCACCAACAATTCCAGCACTATCAGCAATAGCAGCCAGATTAAGAAAAAGAAGAGGAAAAGGGCAACGAGCAGAATATGCGGTCGCGGGGCGGCTGTCTTATGACACAAAGACTTGGGATCGGGGCGATGGATGTCGTTTATGTGCGATGGCATGCGGCGGGGCACCAAAAGGTAGCAGAGGCGGTGACAGAGAGAGCAGCTCTATCAGAGGTAGCACCTGTATCAGGGACAGCAGCGACAGCAGCGGCATCAGATA|p.Val140fs|418/2394|418/2394|140/797||,TATCTGATGCCGCTGCTGTCGCTGCTGTCCCTGATACAGGTGCTACCTCTGATAGAGCTGCTCTCTCTGTCACCGCCTCTGCTACCTTTTGGTGCCCCGCCGCATGCCATCGCACATAAACGACATCCATCGCCCCGATCCCAAGTCTTTGTGTCATAAGACAGCCGCCCCGCGACCGCATATTCTGCTCGTTGCCCTTTTCCTCTTCTTTTTCTTAATCTGGCTGCTATTGCTGATAGTGCTGGAATTGTTGGTGCTGTTGCTAATCGCTGCTGCCGTCGCTGCTGTTGGAATCGCCGTTATCGTCGCTATTGCTGATACTGTTCGAATCGCCAATATCGATGCTATTCGCAATCCAATCGTCTTAGCTCGTTGTTTCCTCGTAGGCCATCACCTTGGCCAGAGTCGTCGTTCGTTCGGATATATGTATGTGTGCAATCGATGCCAACGCCACAGATCACTAAGAACAAACGCGCCCAATGTCAATACCAGCCAGAACACTCAAAGAAGCAGAGCTGCACTTACAATCAACTCGTCTCGGCAGGGAACAAGCAGGACACAGAGAGAGAGAGAGGCGAAGCACCGTGCCGCCAGATTGTGGGCAAGAAAATAAAGGAAGAAGAAAAAGTGACCACAGGCGCACGAATCTGGAAACTTGTCTCAGGGCGAGCGTCAAGTGCCGCGGTCTGCCCAGGGGGGTGGATACTGAGTAGGTACGCAAGAGGGGCTGCTGACCCGGCACTGCAATCGAAAACCTACAGCAGTCCAGTTACAGGGGTCAAAAGTCTCCGCCTCCGCACATTTAATCAATGCCGCCCATCACTTTCACTCGGGCTACCTCAGCCTCCATTTGTGTAGTATTATTACGTCGAAGCGTCTCTGCTCTTAAAATCAGCCGTGAGAAAAGAAAGAGGGAGGCGAAATGAAAATAAAGGAACAGAGAGAAGCCTATGCTCTAAGCTGATGCCTAACGACCCCCTATTTTTGTTTTCGCACATC|stop_gained&conservative_inframe_insertion|HIGH|exon-XM_006967640.1-1|GENE_exon-XM_006967640.1-1|transcript|rna-XM_006967640.1|protein_coding|2/3|c.418_419insGATGTGCGAAAACAAAAATAGGGGGTCGTTAGGCATCAGCTTAGAGCATAGGCTTCTCTCTGTTCCTTTATTTTCATTTCGCCTCCCTCTTTCTTTTCTCACGGCTGATTTTAAGAGCAGAGACGCTTCGACGTAATAATACTACACAAATGGAGGCTGAGGTAGCCCGAGTGAAAGTGATGGGCGGCATTGATTAAATGTGCGGAGGCGGAGACTTTTGACCCCTGTAACTGGACTGCTGTAGGTTTTCGATTGCAGTGCCGGGTCAGCAGCCCCTCTTGCGTACCTACTCAGTATCCACCCCCCTGGGCAGACCGCGGCACTTGACGCTCGCCCTGAGACAAGTTTCCAGATTCGTGCGCCTGTGGTCACTTTTTCTTCTTCCTTTATTTTCTTGCCCACAATCTGGCGGCACGGTGCTTCGCCTCTCTCTCTCTCTGTGTCCTGCTTGTTCCCTGCCGAGACGAGTTGATTGTAAGTGCAGCTCTGCTTCTTTGAGTGTTCTGGCTGGTATTGACATTGGGCGCGTTTGTTCTTAGTGATCTGTGGCGTTGGCATCGATTGCACACATACATATATCCGAACGAACGACGACTCTGGCCAAGGTGATGGCCTACGAGGAAACAACGAGCTAAGACGATTGGATTGCGAATAGCATCGATATTGGCGATTCGAACAGTATCAGCAATAGCGACGATAACGGCGATTCCAACAGCAGCGACGGCAGCAGCGATTAGCAACAGCACCAACAATTCCAGCACTATCAGCAATAGCAGCCAGATTAAGAAAAAGAAGAGGAAAAGGGCAACGAGCAGAATATGCGGTCGCGGGGCGGCTGTCTTATGACACAAAGACTTGGGATCGGGGCGATGGATGTCGTTTATGTGCGATGGCATGCGGCGGGGCACCAAAAGGTAGCAGAGGCGGTGACAGAGAGAGCAGCTCTATCAGAGGTAGCACCTGTATCAGGGACAGCAGCGACAGCAGCGGCATCAGATA|p.Val140delinsGlyCysAlaLysThrLysIleGlyGlyArgTerAlaSerAlaTerSerIleGlyPheSerLeuPheLeuTyrPheHisPheAlaSerLeuPheLeuPheSerArgLeuIleLeuArgAlaGluThrLeuArgArgAsnAsnThrThrGlnMetGluAlaGluValAlaArgValLysValMetGlyGlyIleAspTerMetCysGlyGlyGlyAspPheTerProLeuTerLeuAspCysCysArgPheSerIleAlaValProGlyGlnGlnProLeuLeuArgThrTyrSerValSerThrProLeuGlyArgProArgHisLeuThrLeuAlaLeuArgGlnValSerArgPheValArgLeuTrpSerLeuPheLeuLeuProLeuPheSerCysProGlnSerGlyGlyThrValLeuArgLeuSerLeuSerLeuCysProAlaCysSerLeuProArgArgValAspCysLysCysSerSerAlaSerLeuSerValLeuAlaGlyIleAspIleGlyArgValCysSerTerTerSerValAlaLeuAlaSerIleAlaHisIleHisIleSerGluArgThrThrThrLeuAlaLysValMetAlaTyrGluGluThrThrSerTerAspAspTrpIleAlaAsnSerIleAspIleGlyAspSerAsnSerIleSerAsnSerAspAspAsnGlyAspSerAsnSerSerAspGlySerSerAspTerGlnGlnHisGlnGlnPheGlnHisTyrGlnGlnTerGlnProAspTerGluLysGluGluGluLysGlyAsnGluGlnAsnMetArgSerArgGlyGlyCysLeuMetThrGlnArgLeuGlyIleGlyAlaMetAspValValTyrValArgTrpHisAlaAlaGlyHisGlnLysValAlaGluAlaValThrGluArgAlaAlaLeuSerGluValAlaProValSerGlyThrAlaAlaThrAlaAlaAlaSerAspIle|418/2394|418/2394|140/797||,TATCTGATGCCGCTGCTGTCGCTGCTGTCCCTGATACAGGTGCTACCTCTGATAGAGCTGCTCTCTCTGTCACCGCCTCTGCTACCTTTTGGTGCCCCGCCGCATGCCATCGCACATAAACGACATCCATCGCCCCGATCCCAAGTCTTTGTGTCATAAGACAGCCGCCCCGCGACCGCATATTCTGCTCGTTGCCCTTTTCCTCTTCTTTTTCTTAATCTGGCTGCTATTGCTGATAGTGCTGGAATTGTTGGTGCTGTTGCTAATCGCTGCTGCCGTCGCTGCTGTTGGAATCGCCGTTATCGTCGCTATTGCTGATACTGTTCGAATCGCCAATATCGATGCTATTCGCAATCCAATCGTCTTAGCTCGTTGTTTCCTCGTAGGCCATCACCTTGGCCAGAGTCGTCGTTCGTTCGGATATATGTATGTGTGCAATCGATGCCAACGCCACAGATCACTAAGAACAAACGCGCCCAATGTCAATACCAGCCAGAACACTCAAAGAAGCAGAGCTGCACTTACAATCAACTCGTCTCGGCAGGGAACAAGCAGGACACAGAGAGAGAGAGAGGCGAAGCACCGTGCCGCCAGATTGTGGGCAAGAAAATAAAGGAAGAAGAAAAAGTGACCACAGGCGCACGAATCTGGAAACTTGTCTCAGGGCGAGCGTCAAGTGCCGCGGTCTGCCCAGGGGGGTGGATACTGAGTAGGTACGCAAGAGGGGCTGCTGACCCGGCACTGCAATCGAAAACCTACAGCAGTCCAGTTACAGGGGTCAAAAGTCTCCGCCTCCGCACATTTAATCAATGCCGCCCATCACTTTCACTCGGGCTACCTCAGCCTCCATTTGTGTAGTATTATTACGTCGAAGCGTCTCTGCTCTTAAAATCAGCCGTGAGAAAAGAAAGAGGGAGGCGAAATGAAAATAAAGGAACAGAGAGAAGCCTATGCTCTAAGCTGATGCCTAACGACCCCCTATTTTTGTTTTCGCACATC|upstream_gene_variant|MODIFIER|exon-XM_006967639.1-1|GENE_exon-XM_006967639.1-1|transcript|rna-XM_006967639.1|protein_coding||c.-4148delTinsGATGTGCGAAAACAAAAATAGGGGGTCGTTAGGCATCAGCTTAGAGCATAGGCTTCTCTCTGTTCCTTTATTTTCATTTCGCCTCCCTCTTTCTTTTCTCACGGCTGATTTTAAGAGCAGAGACGCTTCGACGTAATAATACTACACAAATGGAGGCTGAGGTAGCCCGAGTGAAAGTGATGGGCGGCATTGATTAAATGTGCGGAGGCGGAGACTTTTGACCCCTGTAACTGGACTGCTGTAGGTTTTCGATTGCAGTGCCGGGTCAGCAGCCCCTCTTGCGTACCTACTCAGTATCCACCCCCCTGGGCAGACCGCGGCACTTGACGCTCGCCCTGAGACAAGTTTCCAGATTCGTGCGCCTGTGGTCACTTTTTCTTCTTCCTTTATTTTCTTGCCCACAATCTGGCGGCACGGTGCTTCGCCTCTCTCTCTCTCTGTGTCCTGCTTGTTCCCTGCCGAGACGAGTTGATTGTAAGTGCAGCTCTGCTTCTTTGAGTGTTCTGGCTGGTATTGACATTGGGCGCGTTTGTTCTTAGTGATCTGTGGCGTTGGCATCGATTGCACACATACATATATCCGAACGAACGACGACTCTGGCCAAGGTGATGGCCTACGAGGAAACAACGAGCTAAGACGATTGGATTGCGAATAGCATCGATATTGGCGATTCGAACAGTATCAGCAATAGCGACGATAACGGCGATTCCAACAGCAGCGACGGCAGCAGCGATTAGCAACAGCACCAACAATTCCAGCACTATCAGCAATAGCAGCCAGATTAAGAAAAAGAAGAGGAAAAGGGCAACGAGCAGAATATGCGGTCGCGGGGCGGCTGTCTTATGACACAAAGACTTGGGATCGGGGCGATGGATGTCGTTTATGTGCGATGGCATGCGGCGGGGCACCAAAAGGTAGCAGAGGCGGTGACAGAGAGAGCAGCTCTATCAGAGGTAGCACCTGTATCAGGGACAGCAGCGACAGCAGCGGCATCAGATA|||||4010|,TATCTGATGCCGCTGCTGTCGCTGCTGTCCCTGATACAGGTGCTACCTCTGATAGAGCTGCTCTCTCTGTCACCGCCTCTGCTACCTTTTGGTGCCCCGCCGCATGCCATCGCACATAAACGACATCCATCGCCCCGATCCCAAGTCTTTGTGTCATAAGACAGCCGCCCCGCGACCGCATATTCTGCTCGTTGCCCTTTTCCTCTTCTTTTTCTTAATCTGGCTGCTATTGCTGATAGTGCTGGAATTGTTGGTGCTGTTGCTAATCGCTGCTGCCGTCGCTGCTGTTGGAATCGCCGTTATCGTCGCTATTGCTGATACTGTTCGAATCGCCAATATCGATGCTATTCGCAATCCAATCGTCTTAGCTCGTTGTTTCCTCGTAGGCCATCACCTTGGCCAGAGTCGTCGTTCGTTCGGATATATGTATGTGTGCAATCGATGCCAACGCCACAGATCACTAAGAACAAACGCGCCCAATGTCAATACCAGCCAGAACACTCAAAGAAGCAGAGCTGCACTTACAATCAACTCGTCTCGGCAGGGAACAAGCAGGACACAGAGAGAGAGAGAGGCGAAGCACCGTGCCGCCAGATTGTGGGCAAGAAAATAAAGGAAGAAGAAAAAGTGACCACAGGCGCACGAATCTGGAAACTTGTCTCAGGGCGAGCGTCAAGTGCCGCGGTCTGCCCAGGGGGGTGGATACTGAGTAGGTACGCAAGAGGGGCTGCTGACCCGGCACTGCAATCGAAAACCTACAGCAGTCCAGTTACAGGGGTCAAAAGTCTCCGCCTCCGCACATTTAATCAATGCCGCCCATCACTTTCACTCGGGCTACCTCAGCCTCCATTTGTGTAGTATTATTACGTCGAAGCGTCTCTGCTCTTAAAATCAGCCGTGAGAAAAGAAAGAGGGAGGCGAAATGAAAATAAAGGAACAGAGAGAAGCCTATGCTCTAAGCTGATGCCTAACGACCCCCTATTTTTGTTTTCGCACATC|upstream_gene_variant|MODIFIER|exon-XM_006967639.1-1|GENE_exon-XM_006967639.1-1|transcript|rna-XM_006967639.1|protein_coding||c.-4148delGinsGATGTGCGAAAACAAAAATAGGGGGTCGTTAGGCATCAGCTTAGAGCATAGGCTTCTCTCTGTTCCTTTATTTTCATTTCGCCTCCCTCTTTCTTTTCTCACGGCTGATTTTAAGAGCAGAGACGCTTCGACGTAATAATACTACACAAATGGAGGCTGAGGTAGCCCGAGTGAAAGTGATGGGCGGCATTGATTAAATGTGCGGAGGCGGAGACTTTTGACCCCTGTAACTGGACTGCTGTAGGTTTTCGATTGCAGTGCCGGGTCAGCAGCCCCTCTTGCGTACCTACTCAGTATCCACCCCCCTGGGCAGACCGCGGCACTTGACGCTCGCCCTGAGACAAGTTTCCAGATTCGTGCGCCTGTGGTCACTTTTTCTTCTTCCTTTATTTTCTTGCCCACAATCTGGCGGCACGGTGCTTCGCCTCTCTCTCTCTCTGTGTCCTGCTTGTTCCCTGCCGAGACGAGTTGATTGTAAGTGCAGCTCTGCTTCTTTGAGTGTTCTGGCTGGTATTGACATTGGGCGCGTTTGTTCTTAGTGATCTGTGGCGTTGGCATCGATTGCACACATACATATATCCGAACGAACGACGACTCTGGCCAAGGTGATGGCCTACGAGGAAACAACGAGCTAAGACGATTGGATTGCGAATAGCATCGATATTGGCGATTCGAACAGTATCAGCAATAGCGACGATAACGGCGATTCCAACAGCAGCGACGGCAGCAGCGATTAGCAACAGCACCAACAATTCCAGCACTATCAGCAATAGCAGCCAGATTAAGAAAAAGAAGAGGAAAAGGGCAACGAGCAGAATATGCGGTCGCGGGGCGGCTGTCTTATGACACAAAGACTTGGGATCGGGGCGATGGATGTCGTTTATGTGCGATGGCATGCGGCGGGGCACCAAAAGGTAGCAGAGGCGGTGACAGAGAGAGCAGCTCTATCAGAGGTAGCACCTGTATCAGGGACAGCAGCGACAGCAGCGGCATCAGATA|||||4010|,TATCTGATGCCGCTGCTGTCGCTGCTGTCCCTGATACAGGTGCTACCTCTGATAGAGCTGCTCTCTCTGTCACCGCCTCTGCTACCTTTTGGTGCCCCGCCGCATGCCATCGCACATAAACGACATCCATCGCCCCGATCCCAAGTCTTTGTGTCATAAGACAGCCGCCCCGCGACCGCATATTCTGCTCGTTGCCCTTTTCCTCTTCTTTTTCTTAATCTGGCTGCTATTGCTGATAGTGCTGGAATTGTTGGTGCTGTTGCTAATCGCTGCTGCCGTCGCTGCTGTTGGAATCGCCGTTATCGTCGCTATTGCTGATACTGTTCGAATCGCCAATATCGATGCTATTCGCAATCCAATCGTCTTAGCTCGTTGTTTCCTCGTAGGCCATCACCTTGGCCAGAGTCGTCGTTCGTTCGGATATATGTATGTGTGCAATCGATGCCAACGCCACAGATCACTAAGAACAAACGCGCCCAATGTCAATACCAGCCAGAACACTCAAAGAAGCAGAGCTGCACTTACAATCAACTCGTCTCGGCAGGGAACAAGCAGGACACAGAGAGAGAGAGAGGCGAAGCACCGTGCCGCCAGATTGTGGGCAAGAAAATAAAGGAAGAAGAAAAAGTGACCACAGGCGCACGAATCTGGAAACTTGTCTCAGGGCGAGCGTCAAGTGCCGCGGTCTGCCCAGGGGGGTGGATACTGAGTAGGTACGCAAGAGGGGCTGCTGACCCGGCACTGCAATCGAAAACCTACAGCAGTCCAGTTACAGGGGTCAAAAGTCTCCGCCTCCGCACATTTAATCAATGCCGCCCATCACTTTCACTCGGGCTACCTCAGCCTCCATTTGTGTAGTATTATTACGTCGAAGCGTCTCTGCTCTTAAAATCAGCCGTGAGAAAAGAAAGAGGGAGGCGAAATGAAAATAAAGGAACAGAGAGAAGCCTATGCTCTAAGCTGATGCCTAACGACCCCCTATTTTTGTTTTCGCACATC|upstream_gene_variant|MODIFIER|exon-XM_006967639.1-1|GENE_exon-XM_006967639.1-1|transcript|rna-XM_006967639.1|protein_coding||c.-4148delCinsGATGTGCGAAAACAAAAATAGGGGGTCGTTAGGCATCAGCTTAGAGCATAGGCTTCTCTCTGTTCCTTTATTTTCATTTCGCCTCCCTCTTTCTTTTCTCACGGCTGATTTTAAGAGCAGAGACGCTTCGACGTAATAATACTACACAAATGGAGGCTGAGGTAGCCCGAGTGAAAGTGATGGGCGGCATTGATTAAATGTGCGGAGGCGGAGACTTTTGACCCCTGTAACTGGACTGCTGTAGGTTTTCGATTGCAGTGCCGGGTCAGCAGCCCCTCTTGCGTACCTACTCAGTATCCACCCCCCTGGGCAGACCGCGGCACTTGACGCTCGCCCTGAGACAAGTTTCCAGATTCGTGCGCCTGTGGTCACTTTTTCTTCTTCCTTTATTTTCTTGCCCACAATCTGGCGGCACGGTGCTTCGCCTCTCTCTCTCTCTGTGTCCTGCTTGTTCCCTGCCGAGACGAGTTGATTGTAAGTGCAGCTCTGCTTCTTTGAGTGTTCTGGCTGGTATTGACATTGGGCGCGTTTGTTCTTAGTGATCTGTGGCGTTGGCATCGATTGCACACATACATATATCCGAACGAACGACGACTCTGGCCAAGGTGATGGCCTACGAGGAAACAACGAGCTAAGACGATTGGATTGCGAATAGCATCGATATTGGCGATTCGAACAGTATCAGCAATAGCGACGATAACGGCGATTCCAACAGCAGCGACGGCAGCAGCGATTAGCAACAGCACCAACAATTCCAGCACTATCAGCAATAGCAGCCAGATTAAGAAAAAGAAGAGGAAAAGGGCAACGAGCAGAATATGCGGTCGCGGGGCGGCTGTCTTATGACACAAAGACTTGGGATCGGGGCGATGGATGTCGTTTATGTGCGATGGCATGCGGCGGGGCACCAAAAGGTAGCAGAGGCGGTGACAGAGAGAGCAGCTCTATCAGAGGTAGCACCTGTATCAGGGACAGCAGCGACAGCAGCGGCATCAGATA|||||4010|,TATCTGATGCCGCTGCTGTCGCTGCTGTCCCTGATACAGGTGCTACCTCTGATAGAGCTGCTCTCTCTGTCACCGCCTCTGCTACCTTTTGGTGCCCCGCCGCATGCCATCGCACATAAACGACATCCATCGCCCCGATCCCAAGTCTTTGTGTCATAAGACAGCCGCCCCGCGACCGCATATTCTGCTCGTTGCCCTTTTCCTCTTCTTTTTCTTAATCTGGCTGCTATTGCTGATAGTGCTGGAATTGTTGGTGCTGTTGCTAATCGCTGCTGCCGTCGCTGCTGTTGGAATCGCCGTTATCGTCGCTATTGCTGATACTGTTCGAATCGCCAATATCGATGCTATTCGCAATCCAATCGTCTTAGCTCGTTGTTTCCTCGTAGGCCATCACCTTGGCCAGAGTCGTCGTTCGTTCGGATATATGTATGTGTGCAATCGATGCCAACGCCACAGATCACTAAGAACAAACGCGCCCAATGTCAATACCAGCCAGAACACTCAAAGAAGCAGAGCTGCACTTACAATCAACTCGTCTCGGCAGGGAACAAGCAGGACACAGAGAGAGAGAGAGGCGAAGCACCGTGCCGCCAGATTGTGGGCAAGAAAATAAAGGAAGAAGAAAAAGTGACCACAGGCGCACGAATCTGGAAACTTGTCTCAGGGCGAGCGTCAAGTGCCGCGGTCTGCCCAGGGGGGTGGATACTGAGTAGGTACGCAAGAGGGGCTGCTGACCCGGCACTGCAATCGAAAACCTACAGCAGTCCAGTTACAGGGGTCAAAAGTCTCCGCCTCCGCACATTTAATCAATGCCGCCCATCACTTTCACTCGGGCTACCTCAGCCTCCATTTGTGTAGTATTATTACGTCGAAGCGTCTCTGCTCTTAAAATCAGCCGTGAGAAAAGAAAGAGGGAGGCGAAATGAAAATAAAGGAACAGAGAGAAGCCTATGCTCTAAGCTGATGCCTAACGACCCCCTATTTTTGTTTTCGCACATC|upstream_gene_variant|MODIFIER|exon-XM_006967639.1-1|GENE_exon-XM_006967639.1-1|transcript|rna-XM_006967639.1|protein_coding||c.-4148_-4147insGATGTGCGAAAACAAAAATAGGGGGTCGTTAGGCATCAGCTTAGAGCATAGGCTTCTCTCTGTTCCTTTATTTTCATTTCGCCTCCCTCTTTCTTTTCTCACGGCTGATTTTAAGAGCAGAGACGCTTCGACGTAATAATACTACACAAATGGAGGCTGAGGTAGCCCGAGTGAAAGTGATGGGCGGCATTGATTAAATGTGCGGAGGCGGAGACTTTTGACCCCTGTAACTGGACTGCTGTAGGTTTTCGATTGCAGTGCCGGGTCAGCAGCCCCTCTTGCGTACCTACTCAGTATCCACCCCCCTGGGCAGACCGCGGCACTTGACGCTCGCCCTGAGACAAGTTTCCAGATTCGTGCGCCTGTGGTCACTTTTTCTTCTTCCTTTATTTTCTTGCCCACAATCTGGCGGCACGGTGCTTCGCCTCTCTCTCTCTCTGTGTCCTGCTTGTTCCCTGCCGAGACGAGTTGATTGTAAGTGCAGCTCTGCTTCTTTGAGTGTTCTGGCTGGTATTGACATTGGGCGCGTTTGTTCTTAGTGATCTGTGGCGTTGGCATCGATTGCACACATACATATATCCGAACGAACGACGACTCTGGCCAAGGTGATGGCCTACGAGGAAACAACGAGCTAAGACGATTGGATTGCGAATAGCATCGATATTGGCGATTCGAACAGTATCAGCAATAGCGACGATAACGGCGATTCCAACAGCAGCGACGGCAGCAGCGATTAGCAACAGCACCAACAATTCCAGCACTATCAGCAATAGCAGCCAGATTAAGAAAAAGAAGAGGAAAAGGGCAACGAGCAGAATATGCGGTCGCGGGGCGGCTGTCTTATGACACAAAGACTTGGGATCGGGGCGATGGATGTCGTTTATGTGCGATGGCATGCGGCGGGGCACCAAAAGGTAGCAGAGGCGGTGACAGAGAGAGCAGCTCTATCAGAGGTAGCACCTGTATCAGGGACAGCAGCGACAGCAGCGGCATCAGATA|||||4010|,TATCTGATGCCGCTGCTGTCGCTGCTGTCCCTGATACAGGTGCTACCTCTGATAGAGCTGCTCTCTCTGTCACCGCCTCTGCTACCTTTTGGTGCCCCGCCGCATGCCATCGCACATAAACGACATCCATCGCCCCGATCCCAAGTCTTTGTGTCATAAGACAGCCGCCCCGCGACCGCATATTCTGCTCGTTGCCCTTTTCCTCTTCTTTTTCTTAATCTGGCTGCTATTGCTGATAGTGCTGGAATTGTTGGTGCTGTTGCTAATCGCTGCTGCCGTCGCTGCTGTTGGAATCGCCGTTATCGTCGCTATTGCTGATACTGTTCGAATCGCCAATATCGATGCTATTCGCAATCCAATCGTCTTAGCTCGTTGTTTCCTCGTAGGCCATCACCTTGGCCAGAGTCGTCGTTCGTTCGGATATATGTATGTGTGCAATCGATGCCAACGCCACAGATCACTAAGAACAAACGCGCCCAATGTCAATACCAGCCAGAACACTCAAAGAAGCAGAGCTGCACTTACAATCAACTCGTCTCGGCAGGGAACAAGCAGGACACAGAGAGAGAGAGAGGCGAAGCACCGTGCCGCCAGATTGTGGGCAAGAAAATAAAGGAAGAAGAAAAAGTGACCACAGGCGCACGAATCTGGAAACTTGTCTCAGGGCGAGCGTCAAGTGCCGCGGTCTGCCCAGGGGGGTGGATACTGAGTAGGTACGCAAGAGGGGCTGCTGACCCGGCACTGCAATCGAAAACCTACAGCAGTCCAGTTACAGGGGTCAAAAGTCTCCGCCTCCGCACATTTAATCAATGCCGCCCATCACTTTCACTCGGGCTACCTCAGCCTCCATTTGTGTAGTATTATTACGTCGAAGCGTCTCTGCTCTTAAAATCAGCCGTGAGAAAAGAAAGAGGGAGGCGAAATGAAAATAAAGGAACAGAGAGAAGCCTATGCTCTAAGCTGATGCCTAACGACCCCCTATTTTTGTTTTCGCACATC|upstream_gene_variant|MODIFIER|TRIREDRAFT_66173|gene-TRIREDRAFT_66173|transcript|XM_006967641.1|protein_coding||c.-4487delAinsTATCTGATGCCGCTGCTGTCGCTGCTGTCCCTGATACAGGTGCTACCTCTGATAGAGCTGCTCTCTCTGTCACCGCCTCTGCTACCTTTTGGTGCCCCGCCGCATGCCATCGCACATAAACGACATCCATCGCCCCGATCCCAAGTCTTTGTGTCATAAGACAGCCGCCCCGCGACCGCATATTCTGCTCGTTGCCCTTTTCCTCTTCTTTTTCTTAATCTGGCTGCTATTGCTGATAGTGCTGGAATTGTTGGTGCTGTTGCTAATCGCTGCTGCCGTCGCTGCTGTTGGAATCGCCGTTATCGTCGCTATTGCTGATACTGTTCGAATCGCCAATATCGATGCTATTCGCAATCCAATCGTCTTAGCTCGTTGTTTCCTCGTAGGCCATCACCTTGGCCAGAGTCGTCGTTCGTTCGGATATATGTATGTGTGCAATCGATGCCAACGCCACAGATCACTAAGAACAAACGCGCCCAATGTCAATACCAGCCAGAACACTCAAAGAAGCAGAGCTGCACTTACAATCAACTCGTCTCGGCAGGGAACAAGCAGGACACAGAGAGAGAGAGAGGCGAAGCACCGTGCCGCCAGATTGTGGGCAAGAAAATAAAGGAAGAAGAAAAAGTGACCACAGGCGCACGAATCTGGAAACTTGTCTCAGGGCGAGCGTCAAGTGCCGCGGTCTGCCCAGGGGGGTGGATACTGAGTAGGTACGCAAGAGGGGCTGCTGACCCGGCACTGCAATCGAAAACCTACAGCAGTCCAGTTACAGGGGTCAAAAGTCTCCGCCTCCGCACATTTAATCAATGCCGCCCATCACTTTCACTCGGGCTACCTCAGCCTCCATTTGTGTAGTATTATTACGTCGAAGCGTCTCTGCTCTTAAAATCAGCCGTGAGAAAAGAAAGAGGGAGGCGAAATGAAAATAAAGGAACAGAGAGAAGCCTATGCTCTAAGCTGATGCCTAACGACCCCCTATTTTTGTTTTCGCACATC|||||3705|WARNING_TRANSCRIPT_NO_START_CODON,TATCTGATGCCGCTGCTGTCGCTGCTGTCCCTGATACAGGTGCTACCTCTGATAGAGCTGCTCTCTCTGTCACCGCCTCTGCTACCTTTTGGTGCCCCGCCGCATGCCATCGCACATAAACGACATCCATCGCCCCGATCCCAAGTCTTTGTGTCATAAGACAGCCGCCCCGCGACCGCATATTCTGCTCGTTGCCCTTTTCCTCTTCTTTTTCTTAATCTGGCTGCTATTGCTGATAGTGCTGGAATTGTTGGTGCTGTTGCTAATCGCTGCTGCCGTCGCTGCTGTTGGAATCGCCGTTATCGTCGCTATTGCTGATACTGTTCGAATCGCCAATATCGATGCTATTCGCAATCCAATCGTCTTAGCTCGTTGTTTCCTCGTAGGCCATCACCTTGGCCAGAGTCGTCGTTCGTTCGGATATATGTATGTGTGCAATCGATGCCAACGCCACAGATCACTAAGAACAAACGCGCCCAATGTCAATACCAGCCAGAACACTCAAAGAAGCAGAGCTGCACTTACAATCAACTCGTCTCGGCAGGGAACAAGCAGGACACAGAGAGAGAGAGAGGCGAAGCACCGTGCCGCCAGATTGTGGGCAAGAAAATAAAGGAAGAAGAAAAAGTGACCACAGGCGCACGAATCTGGAAACTTGTCTCAGGGCGAGCGTCAAGTGCCGCGGTCTGCCCAGGGGGGTGGATACTGAGTAGGTACGCAAGAGGGGCTGCTGACCCGGCACTGCAATCGAAAACCTACAGCAGTCCAGTTACAGGGGTCAAAAGTCTCCGCCTCCGCACATTTAATCAATGCCGCCCATCACTTTCACTCGGGCTACCTCAGCCTCCATTTGTGTAGTATTATTACGTCGAAGCGTCTCTGCTCTTAAAATCAGCCGTGAGAAAAGAAAGAGGGAGGCGAAATGAAAATAAAGGAACAGAGAGAAGCCTATGCTCTAAGCTGATGCCTAACGACCCCCTATTTTTGTTTTCGCACATC|upstream_gene_variant|MODIFIER|TRIREDRAFT_66173|gene-TRIREDRAFT_66173|transcript|XM_006967641.1|protein_coding||c.-4487delCinsTATCTGATGCCGCTGCTGTCGCTGCTGTCCCTGATACAGGTGCTACCTCTGATAGAGCTGCTCTCTCTGTCACCGCCTCTGCTACCTTTTGGTGCCCCGCCGCATGCCATCGCACATAAACGACATCCATCGCCCCGATCCCAAGTCTTTGTGTCATAAGACAGCCGCCCCGCGACCGCATATTCTGCTCGTTGCCCTTTTCCTCTTCTTTTTCTTAATCTGGCTGCTATTGCTGATAGTGCTGGAATTGTTGGTGCTGTTGCTAATCGCTGCTGCCGTCGCTGCTGTTGGAATCGCCGTTATCGTCGCTATTGCTGATACTGTTCGAATCGCCAATATCGATGCTATTCGCAATCCAATCGTCTTAGCTCGTTGTTTCCTCGTAGGCCATCACCTTGGCCAGAGTCGTCGTTCGTTCGGATATATGTATGTGTGCAATCGATGCCAACGCCACAGATCACTAAGAACAAACGCGCCCAATGTCAATACCAGCCAGAACACTCAAAGAAGCAGAGCTGCACTTACAATCAACTCGTCTCGGCAGGGAACAAGCAGGACACAGAGAGAGAGAGAGGCGAAGCACCGTGCCGCCAGATTGTGGGCAAGAAAATAAAGGAAGAAGAAAAAGTGACCACAGGCGCACGAATCTGGAAACTTGTCTCAGGGCGAGCGTCAAGTGCCGCGGTCTGCCCAGGGGGGTGGATACTGAGTAGGTACGCAAGAGGGGCTGCTGACCCGGCACTGCAATCGAAAACCTACAGCAGTCCAGTTACAGGGGTCAAAAGTCTCCGCCTCCGCACATTTAATCAATGCCGCCCATCACTTTCACTCGGGCTACCTCAGCCTCCATTTGTGTAGTATTATTACGTCGAAGCGTCTCTGCTCTTAAAATCAGCCGTGAGAAAAGAAAGAGGGAGGCGAAATGAAAATAAAGGAACAGAGAGAAGCCTATGCTCTAAGCTGATGCCTAACGACCCCCTATTTTTGTTTTCGCACATC|||||3705|WARNING_TRANSCRIPT_NO_START_CODON,TATCTGATGCCGCTGCTGTCGCTGCTGTCCCTGATACAGGTGCTACCTCTGATAGAGCTGCTCTCTCTGTCACCGCCTCTGCTACCTTTTGGTGCCCCGCCGCATGCCATCGCACATAAACGACATCCATCGCCCCGATCCCAAGTCTTTGTGTCATAAGACAGCCGCCCCGCGACCGCATATTCTGCTCGTTGCCCTTTTCCTCTTCTTTTTCTTAATCTGGCTGCTATTGCTGATAGTGCTGGAATTGTTGGTGCTGTTGCTAATCGCTGCTGCCGTCGCTGCTGTTGGAATCGCCGTTATCGTCGCTATTGCTGATACTGTTCGAATCGCCAATATCGATGCTATTCGCAATCCAATCGTCTTAGCTCGTTGTTTCCTCGTAGGCCATCACCTTGGCCAGAGTCGTCGTTCGTTCGGATATATGTATGTGTGCAATCGATGCCAACGCCACAGATCACTAAGAACAAACGCGCCCAATGTCAATACCAGCCAGAACACTCAAAGAAGCAGAGCTGCACTTACAATCAACTCGTCTCGGCAGGGAACAAGCAGGACACAGAGAGAGAGAGAGGCGAAGCACCGTGCCGCCAGATTGTGGGCAAGAAAATAAAGGAAGAAGAAAAAGTGACCACAGGCGCACGAATCTGGAAACTTGTCTCAGGGCGAGCGTCAAGTGCCGCGGTCTGCCCAGGGGGGTGGATACTGAGTAGGTACGCAAGAGGGGCTGCTGACCCGGCACTGCAATCGAAAACCTACAGCAGTCCAGTTACAGGGGTCAAAAGTCTCCGCCTCCGCACATTTAATCAATGCCGCCCATCACTTTCACTCGGGCTACCTCAGCCTCCATTTGTGTAGTATTATTACGTCGAAGCGTCTCTGCTCTTAAAATCAGCCGTGAGAAAAGAAAGAGGGAGGCGAAATGAAAATAAAGGAACAGAGAGAAGCCTATGCTCTAAGCTGATGCCTAACGACCCCCTATTTTTGTTTTCGCACATC|upstream_gene_variant|MODIFIER|TRIREDRAFT_66173|gene-TRIREDRAFT_66173|transcript|XM_006967641.1|protein_coding||c.-4487delGinsTATCTGATGCCGCTGCTGTCGCTGCTGTCCCTGATACAGGTGCTACCTCTGATAGAGCTGCTCTCTCTGTCACCGCCTCTGCTACCTTTTGGTGCCCCGCCGCATGCCATCGCACATAAACGACATCCATCGCCCCGATCCCAAGTCTTTGTGTCATAAGACAGCCGCCCCGCGACCGCATATTCTGCTCGTTGCCCTTTTCCTCTTCTTTTTCTTAATCTGGCTGCTATTGCTGATAGTGCTGGAATTGTTGGTGCTGTTGCTAATCGCTGCTGCCGTCGCTGCTGTTGGAATCGCCGTTATCGTCGCTATTGCTGATACTGTTCGAATCGCCAATATCGATGCTATTCGCAATCCAATCGTCTTAGCTCGTTGTTTCCTCGTAGGCCATCACCTTGGCCAGAGTCGTCGTTCGTTCGGATATATGTATGTGTGCAATCGATGCCAACGCCACAGATCACTAAGAACAAACGCGCCCAATGTCAATACCAGCCAGAACACTCAAAGAAGCAGAGCTGCACTTACAATCAACTCGTCTCGGCAGGGAACAAGCAGGACACAGAGAGAGAGAGAGGCGAAGCACCGTGCCGCCAGATTGTGGGCAAGAAAATAAAGGAAGAAGAAAAAGTGACCACAGGCGCACGAATCTGGAAACTTGTCTCAGGGCGAGCGTCAAGTGCCGCGGTCTGCCCAGGGGGGTGGATACTGAGTAGGTACGCAAGAGGGGCTGCTGACCCGGCACTGCAATCGAAAACCTACAGCAGTCCAGTTACAGGGGTCAAAAGTCTCCGCCTCCGCACATTTAATCAATGCCGCCCATCACTTTCACTCGGGCTACCTCAGCCTCCATTTGTGTAGTATTATTACGTCGAAGCGTCTCTGCTCTTAAAATCAGCCGTGAGAAAAGAAAGAGGGAGGCGAAATGAAAATAAAGGAACAGAGAGAAGCCTATGCTCTAAGCTGATGCCTAACGACCCCCTATTTTTGTTTTCGCACATC|||||3705|WARNING_TRANSCRIPT_NO_START_CODON,TATCTGATGCCGCTGCTGTCGCTGCTGTCCCTGATACAGGTGCTACCTCTGATAGAGCTGCTCTCTCTGTCACCGCCTCTGCTACCTTTTGGTGCCCCGCCGCATGCCATCGCACATAAACGACATCCATCGCCCCGATCCCAAGTCTTTGTGTCATAAGACAGCCGCCCCGCGACCGCATATTCTGCTCGTTGCCCTTTTCCTCTTCTTTTTCTTAATCTGGCTGCTATTGCTGATAGTGCTGGAATTGTTGGTGCTGTTGCTAATCGCTGCTGCCGTCGCTGCTGTTGGAATCGCCGTTATCGTCGCTATTGCTGATACTGTTCGAATCGCCAATATCGATGCTATTCGCAATCCAATCGTCTTAGCTCGTTGTTTCCTCGTAGGCCATCACCTTGGCCAGAGTCGTCGTTCGTTCGGATATATGTATGTGTGCAATCGATGCCAACGCCACAGATCACTAAGAACAAACGCGCCCAATGTCAATACCAGCCAGAACACTCAAAGAAGCAGAGCTGCACTTACAATCAACTCGTCTCGGCAGGGAACAAGCAGGACACAGAGAGAGAGAGAGGCGAAGCACCGTGCCGCCAGATTGTGGGCAAGAAAATAAAGGAAGAAGAAAAAGTGACCACAGGCGCACGAATCTGGAAACTTGTCTCAGGGCGAGCGTCAAGTGCCGCGGTCTGCCCAGGGGGGTGGATACTGAGTAGGTACGCAAGAGGGGCTGCTGACCCGGCACTGCAATCGAAAACCTACAGCAGTCCAGTTACAGGGGTCAAAAGTCTCCGCCTCCGCACATTTAATCAATGCCGCCCATCACTTTCACTCGGGCTACCTCAGCCTCCATTTGTGTAGTATTATTACGTCGAAGCGTCTCTGCTCTTAAAATCAGCCGTGAGAAAAGAAAGAGGGAGGCGAAATGAAAATAAAGGAACAGAGAGAAGCCTATGCTCTAAGCTGATGCCTAACGACCCCCTATTTTTGTTTTCGCACATC|upstream_gene_variant|MODIFIER|TRIREDRAFT_66173|gene-TRIREDRAFT_66173|transcript|XM_006967641.1|protein_coding||c.-4488_-4487insTATCTGATGCCGCTGCTGTCGCTGCTGTCCCTGATACAGGTGCTACCTCTGATAGAGCTGCTCTCTCTGTCACCGCCTCTGCTACCTTTTGGTGCCCCGCCGCATGCCATCGCACATAAACGACATCCATCGCCCCGATCCCAAGTCTTTGTGTCATAAGACAGCCGCCCCGCGACCGCATATTCTGCTCGTTGCCCTTTTCCTCTTCTTTTTCTTAATCTGGCTGCTATTGCTGATAGTGCTGGAATTGTTGGTGCTGTTGCTAATCGCTGCTGCCGTCGCTGCTGTTGGAATCGCCGTTATCGTCGCTATTGCTGATACTGTTCGAATCGCCAATATCGATGCTATTCGCAATCCAATCGTCTTAGCTCGTTGTTTCCTCGTAGGCCATCACCTTGGCCAGAGTCGTCGTTCGTTCGGATATATGTATGTGTGCAATCGATGCCAACGCCACAGATCACTAAGAACAAACGCGCCCAATGTCAATACCAGCCAGAACACTCAAAGAAGCAGAGCTGCACTTACAATCAACTCGTCTCGGCAGGGAACAAGCAGGACACAGAGAGAGAGAGAGGCGAAGCACCGTGCCGCCAGATTGTGGGCAAGAAAATAAAGGAAGAAGAAAAAGTGACCACAGGCGCACGAATCTGGAAACTTGTCTCAGGGCGAGCGTCAAGTGCCGCGGTCTGCCCAGGGGGGTGGATACTGAGTAGGTACGCAAGAGGGGCTGCTGACCCGGCACTGCAATCGAAAACCTACAGCAGTCCAGTTACAGGGGTCAAAAGTCTCCGCCTCCGCACATTTAATCAATGCCGCCCATCACTTTCACTCGGGCTACCTCAGCCTCCATTTGTGTAGTATTATTACGTCGAAGCGTCTCTGCTCTTAAAATCAGCCGTGAGAAAAGAAAGAGGGAGGCGAAATGAAAATAAAGGAACAGAGAGAAGCCTATGCTCTAAGCTGATGCCTAACGACCCCCTATTTTTGTTTTCGCACATC|||||3705|WARNING_TRANSCRIPT_NO_START_CODON,TATCTGATGCCGCTGCTGTCGCTGCTGTCCCTGATACAGGTGCTACCTCTGATAGAGCTGCTCTCTCTGTCACCGCCTCTGCTACCTTTTGGTGCCCCGCCGCATGCCATCGCACATAAACGACATCCATCGCCCCGATCCCAAGTCTTTGTGTCATAAGACAGCCGCCCCGCGACCGCATATTCTGCTCGTTGCCCTTTTCCTCTTCTTTTTCTTAATCTGGCTGCTATTGCTGATAGTGCTGGAATTGTTGGTGCTGTTGCTAATCGCTGCTGCCGTCGCTGCTGTTGGAATCGCCGTTATCGTCGCTATTGCTGATACTGTTCGAATCGCCAATATCGATGCTATTCGCAATCCAATCGTCTTAGCTCGTTGTTTCCTCGTAGGCCATCACCTTGGCCAGAGTCGTCGTTCGTTCGGATATATGTATGTGTGCAATCGATGCCAACGCCACAGATCACTAAGAACAAACGCGCCCAATGTCAATACCAGCCAGAACACTCAAAGAAGCAGAGCTGCACTTACAATCAACTCGTCTCGGCAGGGAACAAGCAGGACACAGAGAGAGAGAGAGGCGAAGCACCGTGCCGCCAGATTGTGGGCAAGAAAATAAAGGAAGAAGAAAAAGTGACCACAGGCGCACGAATCTGGAAACTTGTCTCAGGGCGAGCGTCAAGTGCCGCGGTCTGCCCAGGGGGGTGGATACTGAGTAGGTACGCAAGAGGGGCTGCTGACCCGGCACTGCAATCGAAAACCTACAGCAGTCCAGTTACAGGGGTCAAAAGTCTCCGCCTCCGCACATTTAATCAATGCCGCCCATCACTTTCACTCGGGCTACCTCAGCCTCCATTTGTGTAGTATTATTACGTCGAAGCGTCTCTGCTCTTAAAATCAGCCGTGAGAAAAGAAAGAGGGAGGCGAAATGAAAATAAAGGAACAGAGAGAAGCCTATGCTCTAAGCTGATGCCTAACGACCCCCTATTTTTGTTTTCGCACATC|downstream_gene_variant|MODIFIER|TRIREDRAFT_50607|gene-TRIREDRAFT_50607|transcript|XM_006967639.1|protein_coding||c.*6170delAinsTATCTGATGCCGCTGCTGTCGCTGCTGTCCCTGATACAGGTGCTACCTCTGATAGAGCTGCTCTCTCTGTCACCGCCTCTGCTACCTTTTGGTGCCCCGCCGCATGCCATCGCACATAAACGACATCCATCGCCCCGATCCCAAGTCTTTGTGTCATAAGACAGCCGCCCCGCGACCGCATATTCTGCTCGTTGCCCTTTTCCTCTTCTTTTTCTTAATCTGGCTGCTATTGCTGATAGTGCTGGAATTGTTGGTGCTGTTGCTAATCGCTGCTGCCGTCGCTGCTGTTGGAATCGCCGTTATCGTCGCTATTGCTGATACTGTTCGAATCGCCAATATCGATGCTATTCGCAATCCAATCGTCTTAGCTCGTTGTTTCCTCGTAGGCCATCACCTTGGCCAGAGTCGTCGTTCGTTCGGATATATGTATGTGTGCAATCGATGCCAACGCCACAGATCACTAAGAACAAACGCGCCCAATGTCAATACCAGCCAGAACACTCAAAGAAGCAGAGCTGCACTTACAATCAACTCGTCTCGGCAGGGAACAAGCAGGACACAGAGAGAGAGAGAGGCGAAGCACCGTGCCGCCAGATTGTGGGCAAGAAAATAAAGGAAGAAGAAAAAGTGACCACAGGCGCACGAATCTGGAAACTTGTCTCAGGGCGAGCGTCAAGTGCCGCGGTCTGCCCAGGGGGGTGGATACTGAGTAGGTACGCAAGAGGGGCTGCTGACCCGGCACTGCAATCGAAAACCTACAGCAGTCCAGTTACAGGGGTCAAAAGTCTCCGCCTCCGCACATTTAATCAATGCCGCCCATCACTTTCACTCGGGCTACCTCAGCCTCCATTTGTGTAGTATTATTACGTCGAAGCGTCTCTGCTCTTAAAATCAGCCGTGAGAAAAGAAAGAGGGAGGCGAAATGAAAATAAAGGAACAGAGAGAAGCCTATGCTCTAAGCTGATGCCTAACGACCCCCTATTTTTGTTTTCGCACATC|||||4010|WARNING_TRANSCRIPT_NO_START_CODON,TATCTGATGCCGCTGCTGTCGCTGCTGTCCCTGATACAGGTGCTACCTCTGATAGAGCTGCTCTCTCTGTCACCGCCTCTGCTACCTTTTGGTGCCCCGCCGCATGCCATCGCACATAAACGACATCCATCGCCCCGATCCCAAGTCTTTGTGTCATAAGACAGCCGCCCCGCGACCGCATATTCTGCTCGTTGCCCTTTTCCTCTTCTTTTTCTTAATCTGGCTGCTATTGCTGATAGTGCTGGAATTGTTGGTGCTGTTGCTAATCGCTGCTGCCGTCGCTGCTGTTGGAATCGCCGTTATCGTCGCTATTGCTGATACTGTTCGAATCGCCAATATCGATGCTATTCGCAATCCAATCGTCTTAGCTCGTTGTTTCCTCGTAGGCCATCACCTTGGCCAGAGTCGTCGTTCGTTCGGATATATGTATGTGTGCAATCGATGCCAACGCCACAGATCACTAAGAACAAACGCGCCCAATGTCAATACCAGCCAGAACACTCAAAGAAGCAGAGCTGCACTTACAATCAACTCGTCTCGGCAGGGAACAAGCAGGACACAGAGAGAGAGAGAGGCGAAGCACCGTGCCGCCAGATTGTGGGCAAGAAAATAAAGGAAGAAGAAAAAGTGACCACAGGCGCACGAATCTGGAAACTTGTCTCAGGGCGAGCGTCAAGTGCCGCGGTCTGCCCAGGGGGGTGGATACTGAGTAGGTACGCAAGAGGGGCTGCTGACCCGGCACTGCAATCGAAAACCTACAGCAGTCCAGTTACAGGGGTCAAAAGTCTCCGCCTCCGCACATTTAATCAATGCCGCCCATCACTTTCACTCGGGCTACCTCAGCCTCCATTTGTGTAGTATTATTACGTCGAAGCGTCTCTGCTCTTAAAATCAGCCGTGAGAAAAGAAAGAGGGAGGCGAAATGAAAATAAAGGAACAGAGAGAAGCCTATGCTCTAAGCTGATGCCTAACGACCCCCTATTTTTGTTTTCGCACATC|downstream_gene_variant|MODIFIER|TRIREDRAFT_50607|gene-TRIREDRAFT_50607|transcript|XM_006967639.1|protein_coding||c.*6170delCinsTATCTGATGCCGCTGCTGTCGCTGCTGTCCCTGATACAGGTGCTACCTCTGATAGAGCTGCTCTCTCTGTCACCGCCTCTGCTACCTTTTGGTGCCCCGCCGCATGCCATCGCACATAAACGACATCCATCGCCCCGATCCCAAGTCTTTGTGTCATAAGACAGCCGCCCCGCGACCGCATATTCTGCTCGTTGCCCTTTTCCTCTTCTTTTTCTTAATCTGGCTGCTATTGCTGATAGTGCTGGAATTGTTGGTGCTGTTGCTAATCGCTGCTGCCGTCGCTGCTGTTGGAATCGCCGTTATCGTCGCTATTGCTGATACTGTTCGAATCGCCAATATCGATGCTATTCGCAATCCAATCGTCTTAGCTCGTTGTTTCCTCGTAGGCCATCACCTTGGCCAGAGTCGTCGTTCGTTCGGATATATGTATGTGTGCAATCGATGCCAACGCCACAGATCACTAAGAACAAACGCGCCCAATGTCAATACCAGCCAGAACACTCAAAGAAGCAGAGCTGCACTTACAATCAACTCGTCTCGGCAGGGAACAAGCAGGACACAGAGAGAGAGAGAGGCGAAGCACCGTGCCGCCAGATTGTGGGCAAGAAAATAAAGGAAGAAGAAAAAGTGACCACAGGCGCACGAATCTGGAAACTTGTCTCAGGGCGAGCGTCAAGTGCCGCGGTCTGCCCAGGGGGGTGGATACTGAGTAGGTACGCAAGAGGGGCTGCTGACCCGGCACTGCAATCGAAAACCTACAGCAGTCCAGTTACAGGGGTCAAAAGTCTCCGCCTCCGCACATTTAATCAATGCCGCCCATCACTTTCACTCGGGCTACCTCAGCCTCCATTTGTGTAGTATTATTACGTCGAAGCGTCTCTGCTCTTAAAATCAGCCGTGAGAAAAGAAAGAGGGAGGCGAAATGAAAATAAAGGAACAGAGAGAAGCCTATGCTCTAAGCTGATGCCTAACGACCCCCTATTTTTGTTTTCGCACATC|||||4010|WARNING_TRANSCRIPT_NO_START_CODON,TATCTGATGCCGCTGCTGTCGCTGCTGTCCCTGATACAGGTGCTACCTCTGATAGAGCTGCTCTCTCTGTCACCGCCTCTGCTACCTTTTGGTGCCCCGCCGCATGCCATCGCACATAAACGACATCCATCGCCCCGATCCCAAGTCTTTGTGTCATAAGACAGCCGCCCCGCGACCGCATATTCTGCTCGTTGCCCTTTTCCTCTTCTTTTTCTTAATCTGGCTGCTATTGCTGATAGTGCTGGAATTGTTGGTGCTGTTGCTAATCGCTGCTGCCGTCGCTGCTGTTGGAATCGCCGTTATCGTCGCTATTGCTGATACTGTTCGAATCGCCAATATCGATGCTATTCGCAATCCAATCGTCTTAGCTCGTTGTTTCCTCGTAGGCCATCACCTTGGCCAGAGTCGTCGTTCGTTCGGATATATGTATGTGTGCAATCGATGCCAACGCCACAGATCACTAAGAACAAACGCGCCCAATGTCAATACCAGCCAGAACACTCAAAGAAGCAGAGCTGCACTTACAATCAACTCGTCTCGGCAGGGAACAAGCAGGACACAGAGAGAGAGAGAGGCGAAGCACCGTGCCGCCAGATTGTGGGCAAGAAAATAAAGGAAGAAGAAAAAGTGACCACAGGCGCACGAATCTGGAAACTTGTCTCAGGGCGAGCGTCAAGTGCCGCGGTCTGCCCAGGGGGGTGGATACTGAGTAGGTACGCAAGAGGGGCTGCTGACCCGGCACTGCAATCGAAAACCTACAGCAGTCCAGTTACAGGGGTCAAAAGTCTCCGCCTCCGCACATTTAATCAATGCCGCCCATCACTTTCACTCGGGCTACCTCAGCCTCCATTTGTGTAGTATTATTACGTCGAAGCGTCTCTGCTCTTAAAATCAGCCGTGAGAAAAGAAAGAGGGAGGCGAAATGAAAATAAAGGAACAGAGAGAAGCCTATGCTCTAAGCTGATGCCTAACGACCCCCTATTTTTGTTTTCGCACATC|downstream_gene_variant|MODIFIER
TRIREDRAFT_50607|gene-TRIREDRAFT_50607|transcript|XM_006967639.1|protein_coding||c.*6170delGinsTATCTGATGCCGCTGCTGTCGCTGCTGTCCCTGATACAGGTGCTACCTCTGATAGAGCTGCTCTCTCTGTCACCGCCTCTGCTACCTTTTGGTGCCCCGCCGCATGCCATCGCACATAAACGACATCCATCGCCCCGATCCCAAGTCTTTGTGTCATAAGACAGCCGCCCCGCGACCGCATATTCTGCTCGTTGCCCTTTTCCTCTTCTTTTTCTTAATCTGGCTGCTATTGCTGATAGTGCTGGAATTGTTGGTGCTGTTGCTAATCGCTGCTGCCGTCGCTGCTGTTGGAATCGCCGTTATCGTCGCTATTGCTGATACTGTTCGAATCGCCAATATCGATGCTATTCGCAATCCAATCGTCTTAGCTCGTTGTTTCCTCGTAGGCCATCACCTTGGCCAGAGTCGTCGTTCGTTCGGATATATGTATGTGTGCAATCGATGCCAACGCCACAGATCACTAAGAACAAACGCGCCCAATGTCAATACCAGCCAGAACACTCAAAGAAGCAGAGCTGCACTTACAATCAACTCGTCTCGGCAGGGAACAAGCAGGACACAGAGAGAGAGAGAGGCGAAGCACCGTGCCGCCAGATTGTGGGCAAGAAAATAAAGGAAGAAGAAAAAGTGACCACAGGCGCACGAATCTGGAAACTTGTCTCAGGGCGAGCGTCAAGTGCCGCGGTCTGCCCAGGGGGGTGGATACTGAGTAGGTACGCAAGAGGGGCTGCTGACCCGGCACTGCAATCGAAAACCTACAGCAGTCCAGTTACAGGGGTCAAAAGTCTCCGCCTCCGCACATTTAATCAATGCCGCCCATCACTTTCACTCGGGCTACCTCAGCCTCCATTTGTGTAGTATTATTACGTCGAAGCGTCTCTGCTCTTAAAATCAGCCGTGAGAAAAGAAAGAGGGAGGCGAAATGAAAATAAAGGAACAGAGAGAAGCCTATGCTCTAAGCTGATGCCTAACGACCCCCTATTTTTGTTTTCGCACATC|||||4010|WARNING_TRANSCRIPT_NO_START_CODON,TATCTGATGCCGCTGCTGTCGCTGCTGTCCCTGATACAGGTGCTACCTCTGATAGAGCTGCTCTCTCTGTCACCGCCTCTGCTACCTTTTGGTGCCCCGCCGCATGCCATCGCACATAAACGACATCCATCGCCCCGATCCCAAGTCTTTGTGTCATAAGACAGCCGCCCCGCGACCGCATATTCTGCTCGTTGCCCTTTTCCTCTTCTTTTTCTTAATCTGGCTGCTATTGCTGATAGTGCTGGAATTGTTGGTGCTGTTGCTAATCGCTGCTGCCGTCGCTGCTGTTGGAATCGCCGTTATCGTCGCTATTGCTGATACTGTTCGAATCGCCAATATCGATGCTATTCGCAATCCAATCGTCTTAGCTCGTTGTTTCCTCGTAGGCCATCACCTTGGCCAGAGTCGTCGTTCGTTCGGATATATGTATGTGTGCAATCGATGCCAACGCCACAGATCACTAAGAACAAACGCGCCCAATGTCAATACCAGCCAGAACACTCAAAGAAGCAGAGCTGCACTTACAATCAACTCGTCTCGGCAGGGAACAAGCAGGACACAGAGAGAGAGAGAGGCGAAGCACCGTGCCGCCAGATTGTGGGCAAGAAAATAAAGGAAGAAGAAAAAGTGACCACAGGCGCACGAATCTGGAAACTTGTCTCAGGGCGAGCGTCAAGTGCCGCGGTCTGCCCAGGGGGGTGGATACTGAGTAGGTACGCAAGAGGGGCTGCTGACCCGGCACTGCAATCGAAAACCTACAGCAGTCCAGTTACAGGGGTCAAAAGTCTCCGCCTCCGCACATTTAATCAATGCCGCCCATCACTTTCACTCGGGCTACCTCAGCCTCCATTTGTGTAGTATTATTACGTCGAAGCGTCTCTGCTCTTAAAATCAGCCGTGAGAAAAGAAAGAGGGAGGCGAAATGAAAATAAAGGAACAGAGAGAAGCCTATGCTCTAAGCTGATGCCTAACGACCCCCTATTTTTGTTTTCGCACATC|downstream_gene_variant|MODIFIER|TRIREDRAFT_50607|gene-TRIREDRAFT_50607|transcript|XM_006967639.1|protein_coding||c.*6169_*6170insTATCTGATGCCGCTGCTGTCGCTGCTGTCCCTGATACAGGTGCTACCTCTGATAGAGCTGCTCTCTCTGTCACCGCCTCTGCTACCTTTTGGTGCCCCGCCGCATGCCATCGCACATAAACGACATCCATCGCCCCGATCCCAAGTCTTTGTGTCATAAGACAGCCGCCCCGCGACCGCATATTCTGCTCGTTGCCCTTTTCCTCTTCTTTTTCTTAATCTGGCTGCTATTGCTGATAGTGCTGGAATTGTTGGTGCTGTTGCTAATCGCTGCTGCCGTCGCTGCTGTTGGAATCGCCGTTATCGTCGCTATTGCTGATACTGTTCGAATCGCCAATATCGATGCTATTCGCAATCCAATCGTCTTAGCTCGTTGTTTCCTCGTAGGCCATCACCTTGGCCAGAGTCGTCGTTCGTTCGGATATATGTATGTGTGCAATCGATGCCAACGCCACAGATCACTAAGAACAAACGCGCCCAATGTCAATACCAGCCAGAACACTCAAAGAAGCAGAGCTGCACTTACAATCAACTCGTCTCGGCAGGGAACAAGCAGGACACAGAGAGAGAGAGAGGCGAAGCACCGTGCCGCCAGATTGTGGGCAAGAAAATAAAGGAAGAAGAAAAAGTGACCACAGGCGCACGAATCTGGAAACTTGTCTCAGGGCGAGCGTCAAGTGCCGCGGTCTGCCCAGGGGGGTGGATACTGAGTAGGTACGCAAGAGGGGCTGCTGACCCGGCACTGCAATCGAAAACCTACAGCAGTCCAGTTACAGGGGTCAAAAGTCTCCGCCTCCGCACATTTAATCAATGCCGCCCATCACTTTCACTCGGGCTACCTCAGCCTCCATTTGTGTAGTATTATTACGTCGAAGCGTCTCTGCTCTTAAAATCAGCCGTGAGAAAAGAAAGAGGGAGGCGAAATGAAAATAAAGGAACAGAGAGAAGCCTATGCTCTAAGCTGATGCCTAACGACCCCCTATTTTTGTTTTCGCACATC|||||4010|WARNING_TRANSCRIPT_NO_START_CODON,TATCTGATGCCGCTGCTGTCGCTGCTGTCCCTGATACAGGTGCTACCTCTGATAGAGCTGCTCTCTCTGTCACCGCCTCTGCTACCTTTTGGTGCCCCGCCGCATGCCATCGCACATAAACGACATCCATCGCCCCGATCCCAAGTCTTTGTGTCATAAGACAGCCGCCCCGCGACCGCATATTCTGCTCGTTGCCCTTTTCCTCTTCTTTTTCTTAATCTGGCTGCTATTGCTGATAGTGCTGGAATTGTTGGTGCTGTTGCTAATCGCTGCTGCCGTCGCTGCTGTTGGAATCGCCGTTATCGTCGCTATTGCTGATACTGTTCGAATCGCCAATATCGATGCTATTCGCAATCCAATCGTCTTAGCTCGTTGTTTCCTCGTAGGCCATCACCTTGGCCAGAGTCGTCGTTCGTTCGGATATATGTATGTGTGCAATCGATGCCAACGCCACAGATCACTAAGAACAAACGCGCCCAATGTCAATACCAGCCAGAACACTCAAAGAAGCAGAGCTGCACTTACAATCAACTCGTCTCGGCAGGGAACAAGCAGGACACAGAGAGAGAGAGAGGCGAAGCACCGTGCCGCCAGATTGTGGGCAAGAAAATAAAGGAAGAAGAAAAAGTGACCACAGGCGCACGAATCTGGAAACTTGTCTCAGGGCGAGCGTCAAGTGCCGCGGTCTGCCCAGGGGGGTGGATACTGAGTAGGTACGCAAGAGGGGCTGCTGACCCGGCACTGCAATCGAAAACCTACAGCAGTCCAGTTACAGGGGTCAAAAGTCTCCGCCTCCGCACATTTAATCAATGCCGCCCATCACTTTCACTCGGGCTACCTCAGCCTCCATTTGTGTAGTATTATTACGTCGAAGCGTCTCTGCTCTTAAAATCAGCCGTGAGAAAAGAAAGAGGGAGGCGAAATGAAAATAAAGGAACAGAGAGAAGCCTATGCTCTAAGCTGATGCCTAACGACCCCCTATTTTTGTTTTCGCACATC|downstream_gene_variant|MODIFIER|exon-XM_006967641.1-1|GENE_exon-XM_006967641.1-1|transcript|rna-XM_006967641.1|protein_coding||c.*3705delTinsGATGTGCGAAAACAAAAATAGGGGGTCGTTAGGCATCAGCTTAGAGCATAGGCTTCTCTCTGTTCCTTTATTTTCATTTCGCCTCCCTCTTTCTTTTCTCACGGCTGATTTTAAGAGCAGAGACGCTTCGACGTAATAATACTACACAAATGGAGGCTGAGGTAGCCCGAGTGAAAGTGATGGGCGGCATTGATTAAATGTGCGGAGGCGGAGACTTTTGACCCCTGTAACTGGACTGCTGTAGGTTTTCGATTGCAGTGCCGGGTCAGCAGCCCCTCTTGCGTACCTACTCAGTATCCACCCCCCTGGGCAGACCGCGGCACTTGACGCTCGCCCTGAGACAAGTTTCCAGATTCGTGCGCCTGTGGTCACTTTTTCTTCTTCCTTTATTTTCTTGCCCACAATCTGGCGGCACGGTGCTTCGCCTCTCTCTCTCTCTGTGTCCTGCTTGTTCCCTGCCGAGACGAGTTGATTGTAAGTGCAGCTCTGCTTCTTTGAGTGTTCTGGCTGGTATTGACATTGGGCGCGTTTGTTCTTAGTGATCTGTGGCGTTGGCATCGATTGCACACATACATATATCCGAACGAACGACGACTCTGGCCAAGGTGATGGCCTACGAGGAAACAACGAGCTAAGACGATTGGATTGCGAATAGCATCGATATTGGCGATTCGAACAGTATCAGCAATAGCGACGATAACGGCGATTCCAACAGCAGCGACGGCAGCAGCGATTAGCAACAGCACCAACAATTCCAGCACTATCAGCAATAGCAGCCAGATTAAGAAAAAGAAGAGGAAAAGGGCAACGAGCAGAATATGCGGTCGCGGGGCGGCTGTCTTATGACACAAAGACTTGGGATCGGGGCGATGGATGTCGTTTATGTGCGATGGCATGCGGCGGGGCACCAAAAGGTAGCAGAGGCGGTGACAGAGAGAGCAGCTCTATCAGAGGTAGCACCTGTATCAGGGACAGCAGCGACAGCAGCGGCATCAGATA|||||3705|WARNING_TRANSCRIPT_NO_START_CODON,TATCTGATGCCGCTGCTGTCGCTGCTGTCCCTGATACAGGTGCTACCTCTGATAGAGCTGCTCTCTCTGTCACCGCCTCTGCTACCTTTTGGTGCCCCGCCGCATGCCATCGCACATAAACGACATCCATCGCCCCGATCCCAAGTCTTTGTGTCATAAGACAGCCGCCCCGCGACCGCATATTCTGCTCGTTGCCCTTTTCCTCTTCTTTTTCTTAATCTGGCTGCTATTGCTGATAGTGCTGGAATTGTTGGTGCTGTTGCTAATCGCTGCTGCCGTCGCTGCTGTTGGAATCGCCGTTATCGTCGCTATTGCTGATACTGTTCGAATCGCCAATATCGATGCTATTCGCAATCCAATCGTCTTAGCTCGTTGTTTCCTCGTAGGCCATCACCTTGGCCAGAGTCGTCGTTCGTTCGGATATATGTATGTGTGCAATCGATGCCAACGCCACAGATCACTAAGAACAAACGCGCCCAATGTCAATACCAGCCAGAACACTCAAAGAAGCAGAGCTGCACTTACAATCAACTCGTCTCGGCAGGGAACAAGCAGGACACAGAGAGAGAGAGAGGCGAAGCACCGTGCCGCCAGATTGTGGGCAAGAAAATAAAGGAAGAAGAAAAAGTGACCACAGGCGCACGAATCTGGAAACTTGTCTCAGGGCGAGCGTCAAGTGCCGCGGTCTGCCCAGGGGGGTGGATACTGAGTAGGTACGCAAGAGGGGCTGCTGACCCGGCACTGCAATCGAAAACCTACAGCAGTCCAGTTACAGGGGTCAAAAGTCTCCGCCTCCGCACATTTAATCAATGCCGCCCATCACTTTCACTCGGGCTACCTCAGCCTCCATTTGTGTAGTATTATTACGTCGAAGCGTCTCTGCTCTTAAAATCAGCCGTGAGAAAAGAAAGAGGGAGGCGAAATGAAAATAAAGGAACAGAGAGAAGCCTATGCTCTAAGCTGATGCCTAACGACCCCCTATTTTTGTTTTCGCACATC|downstream_gene_variant|MODIFIER|exon-XM_006967641.1-1|GENE_exon-XM_006967641.1-1|transcript|rna-XM_006967641.1|protein_coding||c.*3705delGinsGATGTGCGAAAACAAAAATAGGGGGTCGTTAGGCATCAGCTTAGAGCATAGGCTTCTCTCTGTTCCTTTATTTTCATTTCGCCTCCCTCTTTCTTTTCTCACGGCTGATTTTAAGAGCAGAGACGCTTCGACGTAATAATACTACACAAATGGAGGCTGAGGTAGCCCGAGTGAAAGTGATGGGCGGCATTGATTAAATGTGCGGAGGCGGAGACTTTTGACCCCTGTAACTGGACTGCTGTAGGTTTTCGATTGCAGTGCCGGGTCAGCAGCCCCTCTTGCGTACCTACTCAGTATCCACCCCCCTGGGCAGACCGCGGCACTTGACGCTCGCCCTGAGACAAGTTTCCAGATTCGTGCGCCTGTGGTCACTTTTTCTTCTTCCTTTATTTTCTTGCCCACAATCTGGCGGCACGGTGCTTCGCCTCTCTCTCTCTCTGTGTCCTGCTTGTTCCCTGCCGAGACGAGTTGATTGTAAGTGCAGCTCTGCTTCTTTGAGTGTTCTGGCTGGTATTGACATTGGGCGCGTTTGTTCTTAGTGATCTGTGGCGTTGGCATCGATTGCACACATACATATATCCGAACGAACGACGACTCTGGCCAAGGTGATGGCCTACGAGGAAACAACGAGCTAAGACGATTGGATTGCGAATAGCATCGATATTGGCGATTCGAACAGTATCAGCAATAGCGACGATAACGGCGATTCCAACAGCAGCGACGGCAGCAGCGATTAGCAACAGCACCAACAATTCCAGCACTATCAGCAATAGCAGCCAGATTAAGAAAAAGAAGAGGAAAAGGGCAACGAGCAGAATATGCGGTCGCGGGGCGGCTGTCTTATGACACAAAGACTTGGGATCGGGGCGATGGATGTCGTTTATGTGCGATGGCATGCGGCGGGGCACCAAAAGGTAGCAGAGGCGGTGACAGAGAGAGCAGCTCTATCAGAGGTAGCACCTGTATCAGGGACAGCAGCGACAGCAGCGGCATCAGATA|||||3705|WARNING_TRANSCRIPT_NO_START_CODON,TATCTGATGCCGCTGCTGTCGCTGCTGTCCCTGATACAGGTGCTACCTCTGATAGAGCTGCTCTCTCTGTCACCGCCTCTGCTACCTTTTGGTGCCCCGCCGCATGCCATCGCACATAAACGACATCCATCGCCCCGATCCCAAGTCTTTGTGTCATAAGACAGCCGCCCCGCGACCGCATATTCTGCTCGTTGCCCTTTTCCTCTTCTTTTTCTTAATCTGGCTGCTATTGCTGATAGTGCTGGAATTGTTGGTGCTGTTGCTAATCGCTGCTGCCGTCGCTGCTGTTGGAATCGCCGTTATCGTCGCTATTGCTGATACTGTTCGAATCGCCAATATCGATGCTATTCGCAATCCAATCGTCTTAGCTCGTTGTTTCCTCGTAGGCCATCACCTTGGCCAGAGTCGTCGTTCGTTCGGATATATGTATGTGTGCAATCGATGCCAACGCCACAGATCACTAAGAACAAACGCGCCCAATGTCAATACCAGCCAGAACACTCAAAGAAGCAGAGCTGCACTTACAATCAACTCGTCTCGGCAGGGAACAAGCAGGACACAGAGAGAGAGAGAGGCGAAGCACCGTGCCGCCAGATTGTGGGCAAGAAAATAAAGGAAGAAGAAAAAGTGACCACAGGCGCACGAATCTGGAAACTTGTCTCAGGGCGAGCGTCAAGTGCCGCGGTCTGCCCAGGGGGGTGGATACTGAGTAGGTACGCAAGAGGGGCTGCTGACCCGGCACTGCAATCGAAAACCTACAGCAGTCCAGTTACAGGGGTCAAAAGTCTCCGCCTCCGCACATTTAATCAATGCCGCCCATCACTTTCACTCGGGCTACCTCAGCCTCCATTTGTGTAGTATTATTACGTCGAAGCGTCTCTGCTCTTAAAATCAGCCGTGAGAAAAGAAAGAGGGAGGCGAAATGAAAATAAAGGAACAGAGAGAAGCCTATGCTCTAAGCTGATGCCTAACGACCCCCTATTTTTGTTTTCGCACATC|downstream_gene_variant|MODIFIER|exon-XM_006967641.1-1|GENE_exon-XM_006967641.1-1|transcript|rna-XM_006967641.1|protein_coding||c.*3705delCinsGATGTGCGAAAACAAAAATAGGGGGTCGTTAGGCATCAGCTTAGAGCATAGGCTTCTCTCTGTTCCTTTATTTTCATTTCGCCTCCCTCTTTCTTTTCTCACGGCTGATTTTAAGAGCAGAGACGCTTCGACGTAATAATACTACACAAATGGAGGCTGAGGTAGCCCGAGTGAAAGTGATGGGCGGCATTGATTAAATGTGCGGAGGCGGAGACTTTTGACCCCTGTAACTGGACTGCTGTAGGTTTTCGATTGCAGTGCCGGGTCAGCAGCCCCTCTTGCGTACCTACTCAGTATCCACCCCCCTGGGCAGACCGCGGCACTTGACGCTCGCCCTGAGACAAGTTTCCAGATTCGTGCGCCTGTGGTCACTTTTTCTTCTTCCTTTATTTTCTTGCCCACAATCTGGCGGCACGGTGCTTCGCCTCTCTCTCTCTCTGTGTCCTGCTTGTTCCCTGCCGAGACGAGTTGATTGTAAGTGCAGCTCTGCTTCTTTGAGTGTTCTGGCTGGTATTGACATTGGGCGCGTTTGTTCTTAGTGATCTGTGGCGTTGGCATCGATTGCACACATACATATATCCGAACGAACGACGACTCTGGCCAAGGTGATGGCCTACGAGGAAACAACGAGCTAAGACGATTGGATTGCGAATAGCATCGATATTGGCGATTCGAACAGTATCAGCAATAGCGACGATAACGGCGATTCCAACAGCAGCGACGGCAGCAGCGATTAGCAACAGCACCAACAATTCCAGCACTATCAGCAATAGCAGCCAGATTAAGAAAAAGAAGAGGAAAAGGGCAACGAGCAGAATATGCGGTCGCGGGGCGGCTGTCTTATGACACAAAGACTTGGGATCGGGGCGATGGATGTCGTTTATGTGCGATGGCATGCGGCGGGGCACCAAAAGGTAGCAGAGGCGGTGACAGAGAGAGCAGCTCTATCAGAGGTAGCACCTGTATCAGGGACAGCAGCGACAGCAGCGGCATCAGATA|||||3705|WARNING_TRANSCRIPT_NO_START_CODON,TATCTGATGCCGCTGCTGTCGCTGCTGTCCCTGATACAGGTGCTACCTCTGATAGAGCTGCTCTCTCTGTCACCGCCTCTGCTACCTTTTGGTGCCCCGCCGCATGCCATCGCACATAAACGACATCCATCGCCCCGATCCCAAGTCTTTGTGTCATAAGACAGCCGCCCCGCGACCGCATATTCTGCTCGTTGCCCTTTTCCTCTTCTTTTTCTTAATCTGGCTGCTATTGCTGATAGTGCTGGAATTGTTGGTGCTGTTGCTAATCGCTGCTGCCGTCGCTGCTGTTGGAATCGCCGTTATCGTCGCTATTGCTGATACTGTTCGAATCGCCAATATCGATGCTATTCGCAATCCAATCGTCTTAGCTCGTTGTTTCCTCGTAGGCCATCACCTTGGCCAGAGTCGTCGTTCGTTCGGATATATGTATGTGTGCAATCGATGCCAACGCCACAGATCACTAAGAACAAACGCGCCCAATGTCAATACCAGCCAGAACACTCAAAGAAGCAGAGCTGCACTTACAATCAACTCGTCTCGGCAGGGAACAAGCAGGACACAGAGAGAGAGAGAGGCGAAGCACCGTGCCGCCAGATTGTGGGCAAGAAAATAAAGGAAGAAGAAAAAGTGACCACAGGCGCACGAATCTGGAAACTTGTCTCAGGGCGAGCGTCAAGTGCCGCGGTCTGCCCAGGGGGGTGGATACTGAGTAGGTACGCAAGAGGGGCTGCTGACCCGGCACTGCAATCGAAAACCTACAGCAGTCCAGTTACAGGGGTCAAAAGTCTCCGCCTCCGCACATTTAATCAATGCCGCCCATCACTTTCACTCGGGCTACCTCAGCCTCCATTTGTGTAGTATTATTACGTCGAAGCGTCTCTGCTCTTAAAATCAGCCGTGAGAAAAGAAAGAGGGAGGCGAAATGAAAATAAAGGAACAGAGAGAAGCCTATGCTCTAAGCTGATGCCTAACGACCCCCTATTTTTGTTTTCGCACATC|downstream_gene_variant|MODIFIER|exon-XM_006967641.1-1|GENE_exon-XM_006967641.1-1|transcript|rna-XM_006967641.1|protein_coding||c.*3705_*3706insGATGTGCGAAAACAAAAATAGGGGGTCGTTAGGCATCAGCTTAGAGCATAGGCTTCTCTCTGTTCCTTTATTTTCATTTCGCCTCCCTCTTTCTTTTCTCACGGCTGATTTTAAGAGCAGAGACGCTTCGACGTAATAATACTACACAAATGGAGGCTGAGGTAGCCCGAGTGAAAGTGATGGGCGGCATTGATTAAATGTGCGGAGGCGGAGACTTTTGACCCCTGTAACTGGACTGCTGTAGGTTTTCGATTGCAGTGCCGGGTCAGCAGCCCCTCTTGCGTACCTACTCAGTATCCACCCCCCTGGGCAGACCGCGGCACTTGACGCTCGCCCTGAGACAAGTTTCCAGATTCGTGCGCCTGTGGTCACTTTTTCTTCTTCCTTTATTTTCTTGCCCACAATCTGGCGGCACGGTGCTTCGCCTCTCTCTCTCTCTGTGTCCTGCTTGTTCCCTGCCGAGACGAGTTGATTGTAAGTGCAGCTCTGCTTCTTTGAGTGTTCTGGCTGGTATTGACATTGGGCGCGTTTGTTCTTAGTGATCTGTGGCGTTGGCATCGATTGCACACATACATATATCCGAACGAACGACGACTCTGGCCAAGGTGATGGCCTACGAGGAAACAACGAGCTAAGACGATTGGATTGCGAATAGCATCGATATTGGCGATTCGAACAGTATCAGCAATAGCGACGATAACGGCGATTCCAACAGCAGCGACGGCAGCAGCGATTAGCAACAGCACCAACAATTCCAGCACTATCAGCAATAGCAGCCAGATTAAGAAAAAGAAGAGGAAAAGGGCAACGAGCAGAATATGCGGTCGCGGGGCGGCTGTCTTATGACACAAAGACTTGGGATCGGGGCGATGGATGTCGTTTATGTGCGATGGCATGCGGCGGGGCACCAAAAGGTAGCAGAGGCGGTGACAGAGAGAGCAGCTCTATCAGAGGTAGCACCTGTATCAGGGACAGCAGCGACAGCAGCGGCATCAGATA|||||3705|WARNING_TRANSCRIPT_NO_START_CODON,TATCTGATGCCGCTGCTGTCGCTGCTGTCCCTGATACAGGTGCTACCTCTGATAGAGCTGCTCTCTCTGTCACCGCCTCTGCTACCTTTTGGTGCCCCGCCGCATGCCATCGCACATAAACGACATCCATCGCCCCGATCCCAAGTCTTTGTGTCATAAGACAGCCGCCCCGCGACCGCATATTCTGCTCGTTGCCCTTTTCCTCTTCTTTTTCTTAATCTGGCTGCTATTGCTGATAGTGCTGGAATTGTTGGTGCTGTTGCTAATCGCTGCTGCCGTCGCTGCTGTTGGAATCGCCGTTATCGTCGCTATTGCTGATACTGTTCGAATCGCCAATATCGATGCTATTCGCAATCCAATCGTCTTAGCTCGTTGTTTCCTCGTAGGCCATCACCTTGGCCAGAGTCGTCGTTCGTTCGGATATATGTATGTGTGCAATCGATGCCAACGCCACAGATCACTAAGAACAAACGCGCCCAATGTCAATACCAGCCAGAACACTCAAAGAAGCAGAGCTGCACTTACAATCAACTCGTCTCGGCAGGGAACAAGCAGGACACAGAGAGAGAGAGAGGCGAAGCACCGTGCCGCCAGATTGTGGGCAAGAAAATAAAGGAAGAAGAAAAAGTGACCACAGGCGCACGAATCTGGAAACTTGTCTCAGGGCGAGCGTCAAGTGCCGCGGTCTGCCCAGGGGGGTGGATACTGAGTAGGTACGCAAGAGGGGCTGCTGACCCGGCACTGCAATCGAAAACCTACAGCAGTCCAGTTACAGGGGTCAAAAGTCTCCGCCTCCGCACATTTAATCAATGCCGCCCATCACTTTCACTCGGGCTACCTCAGCCTCCATTTGTGTAGTATTATTACGTCGAAGCGTCTCTGCTCTTAAAATCAGCCGTGAGAAAAGAAAGAGGGAGGCGAAATGAAAATAAAGGAACAGAGAGAAGCCTATGCTCTAAGCTGATGCCTAACGACCCCCTATTTTTGTTTTCGCACATC|non_coding_transcript_variant|MODIFIER|TRIREDRAFT_109994|gene-TRIREDRAFT_109994|transcript|XM_006967640.1|protein_coding||||||||WARNING_TRANSCRIPT_NO_START_CODON;LOF=(exon-XM_006967640.1-1|GENE_exon-XM_006967640.1-1|1|1.00);NMD=(exon-XM_006967640.1-1|GENE_exon-XM_006967640.1-1|1|1.00)	GT:DR:DV	0/1:13:22
NW_006711165.1	237433	4410	N	<DEL>	.	PASS	PRECISE;SVMETHOD=Snifflesv1.0.12;CHR2=NW_006711165.1;END=240736;ZMW=186;STD_quant_start=0.000000;STD_quant_stop=0.000000;Kurtosis_quant_start=80.801819;Kurtosis_quant_stop=-1.305089;SVTYPE=DEL;SUPTYPE=SR;SVLEN=-3303;STRANDS=+-;STRANDS2=87,99,87,99;RE=186;REF_strand=3,10;Strandbias_pval=0.148419;AF=0.934673;ANN=<DEL>|exon_loss_variant|HIGH|exon-XM_006967640.1-1|GENE_exon-XM_006967640.1-1|transcript|rna-XM_006967640.1|protein_coding|1/3|c.-2717_417del||417/2394||||,<DEL>|start_lost&conservative_inframe_deletion|HIGH|exon-XM_006967640.1-1|GENE_exon-XM_006967640.1-1|transcript|rna-XM_006967640.1|protein_coding|1/3|c.-2717_417del|p.Met1_Pro139delinsValAlaGluProAlaAlaThrAsnAlaAspSerArgArgSerTrpHisValThrIleGlnValAsnGlnArgProGluValAlaThrThrIleThrAspProPheSerValAspGlnTyrLysAspValPheGluAspTyrLeuArgAsnSerAspArgGlnHisTrpSerLeuGlnSerLeuAsnGluGluAsnAlaThrAspGluArgAlaArgAlaGluAspCysIleArgAspTyrGlyGluLysLeuLeuGlyGlnLeuGlyLeuPheArgProArgValLeuArgThrGlyIleThrGluAlaGlnIleIleValValGluHisHisAspProGlnValProGluSerArgGlyGlyIleHisCysLeuAlaTrpGluLeuLeuGluSerThrAsnThrProLeuMetProAsnLeuArgLeuArgValThrArgValSerHisPheAlaGlyGlnProSerArgProLeuGlyProProArgSerLeuSerSerValGlnAlaAsnProSerGlyValPheHisValLeuLeuValIleAlaArgAspPheSerArgSerGlyAlaGluArgAspProGluProAspLeuAlaGlnTrpProLeuMetSerValHisArgLysLeuArgSerArgLeuLeuLeuGluValValArgProGlySerIleGluGluLeuAspGluHisLeuLysValArgAlaGlyHisGlyValGlnPheAsnLeuValHisPheAspLeuHisGlyArgIleMetGluAspAspAsnGlyArgGlnValProTrpLeuLeuPheAlaLysLysHisGlnValSerSerSerHisGlyTyrHisValProGlnThrHisLeuAlaArgAlaThrAspValAlaLysValLeuAlaAsnTyrHisIleGluAsnValValLeuAsnAlaCysLeuSerAlaTyrAsnArgAlaGlyProThrThrAsnLeuAlaHisIlePheLeuGluArgGlyValHisAsnValSerAlaMetTrpPheTyrValHisTrpGlnThrValAlaThrTyrLeuGluAlaPheTyrAsnGluLeuLeuIleLysGlyThrAspPheHisGlyAlaAlaGlnArgGlyArgAspAlaIleArgGlnAsnProThrSerArgThrGlyArgProHisHisAspPhePheLeuCysValAsnTyrThrArgAspIleArgArgProSerProIleGlnArgGluProSerProThrProSerThrHisSerAlaAspSerSerThrSerAsnThrSerIleLysSerPheMetSerGlyGlyTrpArgProThrThrProArgLeuSerAspSerPheLeuLeuAlaAspGluProLeuMetArgLeuGlnLeuHisLeuLeuGluLeuGluTyrLysLeuMetThrPheArgValValTyrAlaSerAspLeuArgArgAlaGlySerAspLeuSerAlaThrMetAspArgMetValSerMetTrpLeuAsnThrAsnLeuValAspAspValPheTyrTyrLysAlaLysAspPheAlaLysArgArgLeuLeuThrAspGlyValSerTyrArgAspArgArgSerArgAlaSerSerGlyGlyTyrLeuGlnLeuLeuPheProArgProValArgAlaLeuArgGlnThrLeuHisIleValArgAspValAspAlaValValAspProGlyTrpGlnAlaAspAspAlaGluAsnGlnArgSerGluGluArgArgPheGlnValGlnGluGlyLeuGlnArgPheAlaGlnArgLeuHisGlyGluGlyHisSerTyrLeuLeuPheIleGlySerGlnAspAlaGlnTrpTrpArgThrTyrLeuGlnHisLeuGlyGlyGluTrpTrpLeuHisMetProTrpThrPheThrValHisSerArgHisGlyArgAspValArgLeuValAlaGluArgLysThrAspGlyAspValArgArgTer|417/2394|1/2394|1/797||,<DEL>|upstream_gene_variant|MODIFIER|exon-XM_006967639.1-1|GENE_exon-XM_006967639.1-1|transcript|rna-XM_006967639.1|protein_coding||c.-7451_-4149del|||||4011|,<DEL>|upstream_gene_variant|MODIFIER|exon-XM_006967640.1-1|GENE_exon-XM_006967640.1-1|transcript|rna-XM_006967640.1|protein_coding|1/3|c.-2717_417del|||||0|,<DEL>|upstream_gene_variant|MODIFIER|TRIREDRAFT_66173|gene-TRIREDRAFT_66173|transcript|XM_006967641.1|protein_coding||c.-4486_-1184del|||||3704|WARNING_TRANSCRIPT_NO_START_CODON,<DEL>|downstream_gene_variant|MODIFIER|TRIREDRAFT_50607|gene-TRIREDRAFT_50607|transcript|XM_006967639.1|protein_coding||c.*6171_*9473del|||||4011|WARNING_TRANSCRIPT_NO_START_CODON,<DEL>|downstream_gene_variant|MODIFIER|TRIREDRAFT_109994|gene-TRIREDRAFT_109994|transcript|XM_006967640.1|protein_coding|||||||0|WARNING_TRANSCRIPT_NO_START_CODON,<DEL>|downstream_gene_variant|MODIFIER|exon-XM_006967641.1-1|GENE_exon-XM_006967641.1-1|transcript|rna-XM_006967641.1|protein_coding||c.*402_*3704del|||||3704|WARNING_TRANSCRIPT_NO_START_CODON,<DEL>|intergenic_region|MODIFIER|exon-XM_006967640.1-1-exon-XM_006967641.1-1|GENE_exon-XM_006967640.1-1-GENE_exon-XM_006967641.1-1|intergenic_region|GENE_exon-XM_006967640.1-1-GENE_exon-XM_006967641.1-1|||n.237434_240736del||||||,<DEL>|non_coding_transcript_variant|MODIFIER|TRIREDRAFT_109994|gene-TRIREDRAFT_109994|transcript|XM_006967640.1|protein_coding||||||||WARNING_TRANSCRIPT_NO_START_CODON;LOF=(exon-XM_006967640.1-1|GENE_exon-XM_006967640.1-1|1|1.00)	GT:DR:DV	1/1:13:186
NW_006711165.1	245016	4411	N	<DEL/INV>	.	PASS	PRECISE;SVMETHOD=Snifflesv1.0.12;CHR2=NW_006711165.1;END=245156;ZMW=80;STD_quant_start=0.000000;STD_quant_stop=0.000000;Kurtosis_quant_start=37.000000;Kurtosis_quant_stop=-nan;SVTYPE=DEL/INV;SUPTYPE=NR;SVLEN=-140;STRANDS=+-;STRANDS2=41,39,41,39;RE=80;REF_strand=92,84;Strandbias_pval=0.893429;AF=0.3125;ANN=<DEL/INV>|upstream_gene_variant|MODIFIER|exon-XM_006967641.1-1|GENE_exon-XM_006967641.1-1|transcript|rna-XM_006967641.1|protein_coding||c.-3236_-3097del|||||3097|WARNING_TRANSCRIPT_NO_START_CODON,<DEL/INV>|upstream_gene_variant|MODIFIER|TRIREDRAFT_5007|gene-TRIREDRAFT_5007|transcript|XM_006967518.1|protein_coding||c.-2800_-2661del|||||1494|WARNING_TRANSCRIPT_NO_START_CODON,<DEL/INV>|upstream_gene_variant|MODIFIER|exon-XM_006967518.1-1|GENE_exon-XM_006967518.1-1|transcript|rna-XM_006967518.1|protein_coding||c.-1494_-1355del|||||1494|,<DEL/INV>|downstream_gene_variant|MODIFIER|TRIREDRAFT_66173|gene-TRIREDRAFT_66173|transcript|XM_006967641.1|protein_coding||c.*3879_*4018del|||||3097|WARNING_TRANSCRIPT_NO_START_CODON,<DEL/INV>|intergenic_region|MODIFIER|exon-XM_006967641.1-1-exon-XM_006967518.1-1|GENE_exon-XM_006967641.1-1-GENE_exon-XM_006967518.1-1|intergenic_region|GENE_exon-XM_006967641.1-1-GENE_exon-XM_006967518.1-1|||n.245017_245156del||||||	GT:DR:DV	0/1:176:80
NW_006711165.1	247846	4412	N	TTGTTGGGTCAAGATTAGTAAACGATTTCTTCGATCAAAAGGGCGGAAACTGAACTAGAGCTGGAAAATGTTCAAGGTAAAAGATTGGGGTAATAGCTTGCATACAGACTATGCATTGTACGTACATGAGCGATTGTTTAATCTGGACAGCTACTTTGCCAATAATAATATGCTTCAAGCCGCTCAAACAATCAATGTGTACGAGATACTTTACATGAGAAGACTTTGGTCTACTTGACCGTACAAGACCATACAAGCCATGATGCCAGGCAGCACACCAAGGTGTTTAGAAAGAAGCCTCATCTCATGCCAGCGAAGAAACATGCCATTTTCTGATAAGGCACACATACACATGCCTTGGATAAGCCTCACCAAACTACAATTAGAGCTCCCAAGCTAATATGTATGCATTCGATAAGGATTCGGCCAACGCATTCTTCTTCCTTACTCAAAAAGGGTCGTAGCCCCCAAAAGACGCAGGGCCAACGCATATGTTCCCCCCCTTCTCCAACGTTTTTTTTTTTTAGTTCGTTTATCGTGACCCCCCCCCCCCTGCGTCAAGGTACCTGTCGAGAGCGGTTGTGACGATGCCCCGTCACACGCATTGCATGAGACTAGACTAGATACTCTAGGCTGGGAGACAACAAGAGAGAGGTTGATGAAGTTGAGAGGGTGGGAAAGTACGTGTTCGACGATTGCAAGGGGTTGTGGAAAAGATGGCCGGCAGTTGTTGTACATGCCATGTTTTTGATGTAGCCAATTGGGACTGAGATTTATAATTTCCTGGGGTAAAATAATACAAGTCCCGTCAATCAAGAAGAGTCTCCTTGTTTCAGACAATTGCCCCCTCACTCTACTTACATGTAGGTATTCCGATCATCGGAACAATACCTATCTATATATGCACTCCGTACGTCGCATGCATTAGTAGGTATACACAGCAAGGTGGAAGAAGGGAAAAGACAAATAGAAGGATTGCGCACATATTTGCTTTCCTTC	.	UNRESOLVED	PRECISE;SVMETHOD=Snifflesv1.0.12;CHR2=NW_006711165.1;END=247846;ZMW=20;STD_quant_start=0.000000;STD_quant_stop=0.000000;Kurtosis_quant_start=-nan;Kurtosis_quant_stop=-nan;SVTYPE=INS;SUPTYPE=AL;SVLEN=999;STRANDS=+-;STRANDS2=11,9,11,9;RE=20;REF_strand=0,0;Strandbias_pval=1;AF=1;ANN=TTGTTGGGTCAAGATTAGTAAACGATTTCTTCGATCAAAAGGGCGGAAACTGAACTAGAGCTGGAAAATGTTCAAGGTAAAAGATTGGGGTAATAGCTTGCATACAGACTATGCATTGTACGTACATGAGCGATTGTTTAATCTGGACAGCTACTTTGCCAATAATAATATGCTTCAAGCCGCTCAAACAATCAATGTGTACGAGATACTTTACATGAGAAGACTTTGGTCTACTTGACCGTACAAGACCATACAAGCCATGATGCCAGGCAGCACACCAAGGTGTTTAGAAAGAAGCCTCATCTCATGCCAGCGAAGAAACATGCCATTTTCTGATAAGGCACACATACACATGCCTTGGATAAGCCTCACCAAACTACAATTAGAGCTCCCAAGCTAATATGTATGCATTCGATAAGGATTCGGCCAACGCATTCTTCTTCCTTACTCAAAAAGGGTCGTAGCCCCCAAAAGACGCAGGGCCAACGCATATGTTCCCCCCCTTCTCCAACGTTTTTTTTTTTTAGTTCGTTTATCGTGACCCCCCCCCCCCTGCGTCAAGGTACCTGTCGAGAGCGGTTGTGACGATGCCCCGTCACACGCATTGCATGAGACTAGACTAGATACTCTAGGCTGGGAGACAACAAGAGAGAGGTTGATGAAGTTGAGAGGGTGGGAAAGTACGTGTTCGACGATTGCAAGGGGTTGTGGAAAAGATGGCCGGCAGTTGTTGTACATGCCATGTTTTTGATGTAGCCAATTGGGACTGAGATTTATAATTTCCTGGGGTAAAATAATACAAGTCCCGTCAATCAAGAAGAGTCTCCTTGTTTCAGACAATTGCCCCCTCACTCTACTTACATGTAGGTATTCCGATCATCGGAACAATACCTATCTATATATGCACTCCGTACGTCGCATGCATTAGTAGGTATACACAGCAAGGTGGAAGAAGGGAAAAGACAAATAGAAGGATTGCGCACATATTTGCTTTCCTTC|downstream_gene_variant|MODIFIER|TRIREDRAFT_5007|gene-TRIREDRAFT_5007|transcript|XM_006967518.1|protein_coding||c.*1335delAinsTTGTTGGGTCAAGATTAGTAAACGATTTCTTCGATCAAAAGGGCGGAAACTGAACTAGAGCTGGAAAATGTTCAAGGTAAAAGATTGGGGTAATAGCTTGCATACAGACTATGCATTGTACGTACATGAGCGATTGTTTAATCTGGACAGCTACTTTGCCAATAATAATATGCTTCAAGCCGCTCAAACAATCAATGTGTACGAGATACTTTACATGAGAAGACTTTGGTCTACTTGACCGTACAAGACCATACAAGCCATGATGCCAGGCAGCACACCAAGGTGTTTAGAAAGAAGCCTCATCTCATGCCAGCGAAGAAACATGCCATTTTCTGATAAGGCACACATACACATGCCTTGGATAAGCCTCACCAAACTACAATTAGAGCTCCCAAGCTAATATGTATGCATTCGATAAGGATTCGGCCAACGCATTCTTCTTCCTTACTCAAAAAGGGTCGTAGCCCCCAAAAGACGCAGGGCCAACGCATATGTTCCCCCCCTTCTCCAACGTTTTTTTTTTTTAGTTCGTTTATCGTGACCCCCCCCCCCCTGCGTCAAGGTACCTGTCGAGAGCGGTTGTGACGATGCCCCGTCACACGCATTGCATGAGACTAGACTAGATACTCTAGGCTGGGAGACAACAAGAGAGAGGTTGATGAAGTTGAGAGGGTGGGAAAGTACGTGTTCGACGATTGCAAGGGGTTGTGGAAAAGATGGCCGGCAGTTGTTGTACATGCCATGTTTTTGATGTAGCCAATTGGGACTGAGATTTATAATTTCCTGGGGTAAAATAATACAAGTCCCGTCAATCAAGAAGAGTCTCCTTGTTTCAGACAATTGCCCCCTCACTCTACTTACATGTAGGTATTCCGATCATCGGAACAATACCTATCTATATATGCACTCCGTACGTCGCATGCATTAGTAGGTATACACAGCAAGGTGGAAGAAGGGAAAAGACAAATAGAAGGATTGCGCACATATTTGCTTTCCTTC|||||29|WARNING_TRANSCRIPT_NO_START_CODON,TTGTTGGGTCAAGATTAGTAAACGATTTCTTCGATCAAAAGGGCGGAAACTGAACTAGAGCTGGAAAATGTTCAAGGTAAAAGATTGGGGTAATAGCTTGCATACAGACTATGCATTGTACGTACATGAGCGATTGTTTAATCTGGACAGCTACTTTGCCAATAATAATATGCTTCAAGCCGCTCAAACAATCAATGTGTACGAGATACTTTACATGAGAAGACTTTGGTCTACTTGACCGTACAAGACCATACAAGCCATGATGCCAGGCAGCACACCAAGGTGTTTAGAAAGAAGCCTCATCTCATGCCAGCGAAGAAACATGCCATTTTCTGATAAGGCACACATACACATGCCTTGGATAAGCCTCACCAAACTACAATTAGAGCTCCCAAGCTAATATGTATGCATTCGATAAGGATTCGGCCAACGCATTCTTCTTCCTTACTCAAAAAGGGTCGTAGCCCCCAAAAGACGCAGGGCCAACGCATATGTTCCCCCCCTTCTCCAACGTTTTTTTTTTTTAGTTCGTTTATCGTGACCCCCCCCCCCCTGCGTCAAGGTACCTGTCGAGAGCGGTTGTGACGATGCCCCGTCACACGCATTGCATGAGACTAGACTAGATACTCTAGGCTGGGAGACAACAAGAGAGAGGTTGATGAAGTTGAGAGGGTGGGAAAGTACGTGTTCGACGATTGCAAGGGGTTGTGGAAAAGATGGCCGGCAGTTGTTGTACATGCCATGTTTTTGATGTAGCCAATTGGGACTGAGATTTATAATTTCCTGGGGTAAAATAATACAAGTCCCGTCAATCAAGAAGAGTCTCCTTGTTTCAGACAATTGCCCCCTCACTCTACTTACATGTAGGTATTCCGATCATCGGAACAATACCTATCTATATATGCACTCCGTACGTCGCATGCATTAGTAGGTATACACAGCAAGGTGGAAGAAGGGAAAAGACAAATAGAAGGATTGCGCACATATTTGCTTTCCTTC|downstream_gene_variant|MODIFIER|TRIREDRAFT_5007|gene-TRIREDRAFT_5007|transcript|XM_006967518.1|protein_coding||c.*1335delCinsTTGTTGGGTCAAGATTAGTAAACGATTTCTTCGATCAAAAGGGCGGAAACTGAACTAGAGCTGGAAAATGTTCAAGGTAAAAGATTGGGGTAATAGCTTGCATACAGACTATGCATTGTACGTACATGAGCGATTGTTTAATCTGGACAGCTACTTTGCCAATAATAATATGCTTCAAGCCGCTCAAACAATCAATGTGTACGAGATACTTTACATGAGAAGACTTTGGTCTACTTGACCGTACAAGACCATACAAGCCATGATGCCAGGCAGCACACCAAGGTGTTTAGAAAGAAGCCTCATCTCATGCCAGCGAAGAAACATGCCATTTTCTGATAAGGCACACATACACATGCCTTGGATAAGCCTCACCAAACTACAATTAGAGCTCCCAAGCTAATATGTATGCATTCGATAAGGATTCGGCCAACGCATTCTTCTTCCTTACTCAAAAAGGGTCGTAGCCCCCAAAAGACGCAGGGCCAACGCATATGTTCCCCCCCTTCTCCAACGTTTTTTTTTTTTAGTTCGTTTATCGTGACCCCCCCCCCCCTGCGTCAAGGTACCTGTCGAGAGCGGTTGTGACGATGCCCCGTCACACGCATTGCATGAGACTAGACTAGATACTCTAGGCTGGGAGACAACAAGAGAGAGGTTGATGAAGTTGAGAGGGTGGGAAAGTACGTGTTCGACGATTGCAAGGGGTTGTGGAAAAGATGGCCGGCAGTTGTTGTACATGCCATGTTTTTGATGTAGCCAATTGGGACTGAGATTTATAATTTCCTGGGGTAAAATAATACAAGTCCCGTCAATCAAGAAGAGTCTCCTTGTTTCAGACAATTGCCCCCTCACTCTACTTACATGTAGGTATTCCGATCATCGGAACAATACCTATCTATATATGCACTCCGTACGTCGCATGCATTAGTAGGTATACACAGCAAGGTGGAAGAAGGGAAAAGACAAATAGAAGGATTGCGCACATATTTGCTTTCCTTC|||||29|WARNING_TRANSCRIPT_NO_START_CODON,TTGTTGGGTCAAGATTAGTAAACGATTTCTTCGATCAAAAGGGCGGAAACTGAACTAGAGCTGGAAAATGTTCAAGGTAAAAGATTGGGGTAATAGCTTGCATACAGACTATGCATTGTACGTACATGAGCGATTGTTTAATCTGGACAGCTACTTTGCCAATAATAATATGCTTCAAGCCGCTCAAACAATCAATGTGTACGAGATACTTTACATGAGAAGACTTTGGTCTACTTGACCGTACAAGACCATACAAGCCATGATGCCAGGCAGCACACCAAGGTGTTTAGAAAGAAGCCTCATCTCATGCCAGCGAAGAAACATGCCATTTTCTGATAAGGCACACATACACATGCCTTGGATAAGCCTCACCAAACTACAATTAGAGCTCCCAAGCTAATATGTATGCATTCGATAAGGATTCGGCCAACGCATTCTTCTTCCTTACTCAAAAAGGGTCGTAGCCCCCAAAAGACGCAGGGCCAACGCATATGTTCCCCCCCTTCTCCAACGTTTTTTTTTTTTAGTTCGTTTATCGTGACCCCCCCCCCCCTGCGTCAAGGTACCTGTCGAGAGCGGTTGTGACGATGCCCCGTCACACGCATTGCATGAGACTAGACTAGATACTCTAGGCTGGGAGACAACAAGAGAGAGGTTGATGAAGTTGAGAGGGTGGGAAAGTACGTGTTCGACGATTGCAAGGGGTTGTGGAAAAGATGGCCGGCAGTTGTTGTACATGCCATGTTTTTGATGTAGCCAATTGGGACTGAGATTTATAATTTCCTGGGGTAAAATAATACAAGTCCCGTCAATCAAGAAGAGTCTCCTTGTTTCAGACAATTGCCCCCTCACTCTACTTACATGTAGGTATTCCGATCATCGGAACAATACCTATCTATATATGCACTCCGTACGTCGCATGCATTAGTAGGTATACACAGCAAGGTGGAAGAAGGGAAAAGACAAATAGAAGGATTGCGCACATATTTGCTTTCCTTC|downstream_gene_variant|MODIFIER|TRIREDRAFT_5007|gene-TRIREDRAFT_5007|transcript|XM_006967518.1|protein_coding||c.*1335delGinsTTGTTGGGTCAAGATTAGTAAACGATTTCTTCGATCAAAAGGGCGGAAACTGAACTAGAGCTGGAAAATGTTCAAGGTAAAAGATTGGGGTAATAGCTTGCATACAGACTATGCATTGTACGTACATGAGCGATTGTTTAATCTGGACAGCTACTTTGCCAATAATAATATGCTTCAAGCCGCTCAAACAATCAATGTGTACGAGATACTTTACATGAGAAGACTTTGGTCTACTTGACCGTACAAGACCATACAAGCCATGATGCCAGGCAGCACACCAAGGTGTTTAGAAAGAAGCCTCATCTCATGCCAGCGAAGAAACATGCCATTTTCTGATAAGGCACACATACACATGCCTTGGATAAGCCTCACCAAACTACAATTAGAGCTCCCAAGCTAATATGTATGCATTCGATAAGGATTCGGCCAACGCATTCTTCTTCCTTACTCAAAAAGGGTCGTAGCCCCCAAAAGACGCAGGGCCAACGCATATGTTCCCCCCCTTCTCCAACGTTTTTTTTTTTTAGTTCGTTTATCGTGACCCCCCCCCCCCTGCGTCAAGGTACCTGTCGAGAGCGGTTGTGACGATGCCCCGTCACACGCATTGCATGAGACTAGACTAGATACTCTAGGCTGGGAGACAACAAGAGAGAGGTTGATGAAGTTGAGAGGGTGGGAAAGTACGTGTTCGACGATTGCAAGGGGTTGTGGAAAAGATGGCCGGCAGTTGTTGTACATGCCATGTTTTTGATGTAGCCAATTGGGACTGAGATTTATAATTTCCTGGGGTAAAATAATACAAGTCCCGTCAATCAAGAAGAGTCTCCTTGTTTCAGACAATTGCCCCCTCACTCTACTTACATGTAGGTATTCCGATCATCGGAACAATACCTATCTATATATGCACTCCGTACGTCGCATGCATTAGTAGGTATACACAGCAAGGTGGAAGAAGGGAAAAGACAAATAGAAGGATTGCGCACATATTTGCTTTCCTTC|||||29|WARNING_TRANSCRIPT_NO_START_CODON,TTGTTGGGTCAAGATTAGTAAACGATTTCTTCGATCAAAAGGGCGGAAACTGAACTAGAGCTGGAAAATGTTCAAGGTAAAAGATTGGGGTAATAGCTTGCATACAGACTATGCATTGTACGTACATGAGCGATTGTTTAATCTGGACAGCTACTTTGCCAATAATAATATGCTTCAAGCCGCTCAAACAATCAATGTGTACGAGATACTTTACATGAGAAGACTTTGGTCTACTTGACCGTACAAGACCATACAAGCCATGATGCCAGGCAGCACACCAAGGTGTTTAGAAAGAAGCCTCATCTCATGCCAGCGAAGAAACATGCCATTTTCTGATAAGGCACACATACACATGCCTTGGATAAGCCTCACCAAACTACAATTAGAGCTCCCAAGCTAATATGTATGCATTCGATAAGGATTCGGCCAACGCATTCTTCTTCCTTACTCAAAAAGGGTCGTAGCCCCCAAAAGACGCAGGGCCAACGCATATGTTCCCCCCCTTCTCCAACGTTTTTTTTTTTTAGTTCGTTTATCGTGACCCCCCCCCCCCTGCGTCAAGGTACCTGTCGAGAGCGGTTGTGACGATGCCCCGTCACACGCATTGCATGAGACTAGACTAGATACTCTAGGCTGGGAGACAACAAGAGAGAGGTTGATGAAGTTGAGAGGGTGGGAAAGTACGTGTTCGACGATTGCAAGGGGTTGTGGAAAAGATGGCCGGCAGTTGTTGTACATGCCATGTTTTTGATGTAGCCAATTGGGACTGAGATTTATAATTTCCTGGGGTAAAATAATACAAGTCCCGTCAATCAAGAAGAGTCTCCTTGTTTCAGACAATTGCCCCCTCACTCTACTTACATGTAGGTATTCCGATCATCGGAACAATACCTATCTATATATGCACTCCGTACGTCGCATGCATTAGTAGGTATACACAGCAAGGTGGAAGAAGGGAAAAGACAAATAGAAGGATTGCGCACATATTTGCTTTCCTTC|downstream_gene_variant|MODIFIER|TRIREDRAFT_5007|gene-TRIREDRAFT_5007|transcript|XM_006967518.1|protein_coding||c.*1334_*1335insTTGTTGGGTCAAGATTAGTAAACGATTTCTTCGATCAAAAGGGCGGAAACTGAACTAGAGCTGGAAAATGTTCAAGGTAAAAGATTGGGGTAATAGCTTGCATACAGACTATGCATTGTACGTACATGAGCGATTGTTTAATCTGGACAGCTACTTTGCCAATAATAATATGCTTCAAGCCGCTCAAACAATCAATGTGTACGAGATACTTTACATGAGAAGACTTTGGTCTACTTGACCGTACAAGACCATACAAGCCATGATGCCAGGCAGCACACCAAGGTGTTTAGAAAGAAGCCTCATCTCATGCCAGCGAAGAAACATGCCATTTTCTGATAAGGCACACATACACATGCCTTGGATAAGCCTCACCAAACTACAATTAGAGCTCCCAAGCTAATATGTATGCATTCGATAAGGATTCGGCCAACGCATTCTTCTTCCTTACTCAAAAAGGGTCGTAGCCCCCAAAAGACGCAGGGCCAACGCATATGTTCCCCCCCTTCTCCAACGTTTTTTTTTTTTAGTTCGTTTATCGTGACCCCCCCCCCCCTGCGTCAAGGTACCTGTCGAGAGCGGTTGTGACGATGCCCCGTCACACGCATTGCATGAGACTAGACTAGATACTCTAGGCTGGGAGACAACAAGAGAGAGGTTGATGAAGTTGAGAGGGTGGGAAAGTACGTGTTCGACGATTGCAAGGGGTTGTGGAAAAGATGGCCGGCAGTTGTTGTACATGCCATGTTTTTGATGTAGCCAATTGGGACTGAGATTTATAATTTCCTGGGGTAAAATAATACAAGTCCCGTCAATCAAGAAGAGTCTCCTTGTTTCAGACAATTGCCCCCTCACTCTACTTACATGTAGGTATTCCGATCATCGGAACAATACCTATCTATATATGCACTCCGTACGTCGCATGCATTAGTAGGTATACACAGCAAGGTGGAAGAAGGGAAAAGACAAATAGAAGGATTGCGCACATATTTGCTTTCCTTC|||||29|WARNING_TRANSCRIPT_NO_START_CODON,TTGTTGGGTCAAGATTAGTAAACGATTTCTTCGATCAAAAGGGCGGAAACTGAACTAGAGCTGGAAAATGTTCAAGGTAAAAGATTGGGGTAATAGCTTGCATACAGACTATGCATTGTACGTACATGAGCGATTGTTTAATCTGGACAGCTACTTTGCCAATAATAATATGCTTCAAGCCGCTCAAACAATCAATGTGTACGAGATACTTTACATGAGAAGACTTTGGTCTACTTGACCGTACAAGACCATACAAGCCATGATGCCAGGCAGCACACCAAGGTGTTTAGAAAGAAGCCTCATCTCATGCCAGCGAAGAAACATGCCATTTTCTGATAAGGCACACATACACATGCCTTGGATAAGCCTCACCAAACTACAATTAGAGCTCCCAAGCTAATATGTATGCATTCGATAAGGATTCGGCCAACGCATTCTTCTTCCTTACTCAAAAAGGGTCGTAGCCCCCAAAAGACGCAGGGCCAACGCATATGTTCCCCCCCTTCTCCAACGTTTTTTTTTTTTAGTTCGTTTATCGTGACCCCCCCCCCCCTGCGTCAAGGTACCTGTCGAGAGCGGTTGTGACGATGCCCCGTCACACGCATTGCATGAGACTAGACTAGATACTCTAGGCTGGGAGACAACAAGAGAGAGGTTGATGAAGTTGAGAGGGTGGGAAAGTACGTGTTCGACGATTGCAAGGGGTTGTGGAAAAGATGGCCGGCAGTTGTTGTACATGCCATGTTTTTGATGTAGCCAATTGGGACTGAGATTTATAATTTCCTGGGGTAAAATAATACAAGTCCCGTCAATCAAGAAGAGTCTCCTTGTTTCAGACAATTGCCCCCTCACTCTACTTACATGTAGGTATTCCGATCATCGGAACAATACCTATCTATATATGCACTCCGTACGTCGCATGCATTAGTAGGTATACACAGCAAGGTGGAAGAAGGGAAAAGACAAATAGAAGGATTGCGCACATATTTGCTTTCCTTC|downstream_gene_variant|MODIFIER|exon-XM_006967518.1-1|GENE_exon-XM_006967518.1-1|transcript|rna-XM_006967518.1|protein_coding||c.*29delAinsTTGTTGGGTCAAGATTAGTAAACGATTTCTTCGATCAAAAGGGCGGAAACTGAACTAGAGCTGGAAAATGTTCAAGGTAAAAGATTGGGGTAATAGCTTGCATACAGACTATGCATTGTACGTACATGAGCGATTGTTTAATCTGGACAGCTACTTTGCCAATAATAATATGCTTCAAGCCGCTCAAACAATCAATGTGTACGAGATACTTTACATGAGAAGACTTTGGTCTACTTGACCGTACAAGACCATACAAGCCATGATGCCAGGCAGCACACCAAGGTGTTTAGAAAGAAGCCTCATCTCATGCCAGCGAAGAAACATGCCATTTTCTGATAAGGCACACATACACATGCCTTGGATAAGCCTCACCAAACTACAATTAGAGCTCCCAAGCTAATATGTATGCATTCGATAAGGATTCGGCCAACGCATTCTTCTTCCTTACTCAAAAAGGGTCGTAGCCCCCAAAAGACGCAGGGCCAACGCATATGTTCCCCCCCTTCTCCAACGTTTTTTTTTTTTAGTTCGTTTATCGTGACCCCCCCCCCCCTGCGTCAAGGTACCTGTCGAGAGCGGTTGTGACGATGCCCCGTCACACGCATTGCATGAGACTAGACTAGATACTCTAGGCTGGGAGACAACAAGAGAGAGGTTGATGAAGTTGAGAGGGTGGGAAAGTACGTGTTCGACGATTGCAAGGGGTTGTGGAAAAGATGGCCGGCAGTTGTTGTACATGCCATGTTTTTGATGTAGCCAATTGGGACTGAGATTTATAATTTCCTGGGGTAAAATAATACAAGTCCCGTCAATCAAGAAGAGTCTCCTTGTTTCAGACAATTGCCCCCTCACTCTACTTACATGTAGGTATTCCGATCATCGGAACAATACCTATCTATATATGCACTCCGTACGTCGCATGCATTAGTAGGTATACACAGCAAGGTGGAAGAAGGGAAAAGACAAATAGAAGGATTGCGCACATATTTGCTTTCCTTC|||||29|,TTGTTGGGTCAAGATTAGTAAACGATTTCTTCGATCAAAAGGGCGGAAACTGAACTAGAGCTGGAAAATGTTCAAGGTAAAAGATTGGGGTAATAGCTTGCATACAGACTATGCATTGTACGTACATGAGCGATTGTTTAATCTGGACAGCTACTTTGCCAATAATAATATGCTTCAAGCCGCTCAAACAATCAATGTGTACGAGATACTTTACATGAGAAGACTTTGGTCTACTTGACCGTACAAGACCATACAAGCCATGATGCCAGGCAGCACACCAAGGTGTTTAGAAAGAAGCCTCATCTCATGCCAGCGAAGAAACATGCCATTTTCTGATAAGGCACACATACACATGCCTTGGATAAGCCTCACCAAACTACAATTAGAGCTCCCAAGCTAATATGTATGCATTCGATAAGGATTCGGCCAACGCATTCTTCTTCCTTACTCAAAAAGGGTCGTAGCCCCCAAAAGACGCAGGGCCAACGCATATGTTCCCCCCCTTCTCCAACGTTTTTTTTTTTTAGTTCGTTTATCGTGACCCCCCCCCCCCTGCGTCAAGGTACCTGTCGAGAGCGGTTGTGACGATGCCCCGTCACACGCATTGCATGAGACTAGACTAGATACTCTAGGCTGGGAGACAACAAGAGAGAGGTTGATGAAGTTGAGAGGGTGGGAAAGTACGTGTTCGACGATTGCAAGGGGTTGTGGAAAAGATGGCCGGCAGTTGTTGTACATGCCATGTTTTTGATGTAGCCAATTGGGACTGAGATTTATAATTTCCTGGGGTAAAATAATACAAGTCCCGTCAATCAAGAAGAGTCTCCTTGTTTCAGACAATTGCCCCCTCACTCTACTTACATGTAGGTATTCCGATCATCGGAACAATACCTATCTATATATGCACTCCGTACGTCGCATGCATTAGTAGGTATACACAGCAAGGTGGAAGAAGGGAAAAGACAAATAGAAGGATTGCGCACATATTTGCTTTCCTTC|downstream_gene_variant|MODIFIER|exon-XM_006967518.1-1|GENE_exon-XM_006967518.1-1|transcript|rna-XM_006967518.1|protein_coding||c.*29delCinsTTGTTGGGTCAAGATTAGTAAACGATTTCTTCGATCAAAAGGGCGGAAACTGAACTAGAGCTGGAAAATGTTCAAGGTAAAAGATTGGGGTAATAGCTTGCATACAGACTATGCATTGTACGTACATGAGCGATTGTTTAATCTGGACAGCTACTTTGCCAATAATAATATGCTTCAAGCCGCTCAAACAATCAATGTGTACGAGATACTTTACATGAGAAGACTTTGGTCTACTTGACCGTACAAGACCATACAAGCCATGATGCCAGGCAGCACACCAAGGTGTTTAGAAAGAAGCCTCATCTCATGCCAGCGAAGAAACATGCCATTTTCTGATAAGGCACACATACACATGCCTTGGATAAGCCTCACCAAACTACAATTAGAGCTCCCAAGCTAATATGTATGCATTCGATAAGGATTCGGCCAACGCATTCTTCTTCCTTACTCAAAAAGGGTCGTAGCCCCCAAAAGACGCAGGGCCAACGCATATGTTCCCCCCCTTCTCCAACGTTTTTTTTTTTTAGTTCGTTTATCGTGACCCCCCCCCCCCTGCGTCAAGGTACCTGTCGAGAGCGGTTGTGACGATGCCCCGTCACACGCATTGCATGAGACTAGACTAGATACTCTAGGCTGGGAGACAACAAGAGAGAGGTTGATGAAGTTGAGAGGGTGGGAAAGTACGTGTTCGACGATTGCAAGGGGTTGTGGAAAAGATGGCCGGCAGTTGTTGTACATGCCATGTTTTTGATGTAGCCAATTGGGACTGAGATTTATAATTTCCTGGGGTAAAATAATACAAGTCCCGTCAATCAAGAAGAGTCTCCTTGTTTCAGACAATTGCCCCCTCACTCTACTTACATGTAGGTATTCCGATCATCGGAACAATACCTATCTATATATGCACTCCGTACGTCGCATGCATTAGTAGGTATACACAGCAAGGTGGAAGAAGGGAAAAGACAAATAGAAGGATTGCGCACATATTTGCTTTCCTTC|||||29|,TTGTTGGGTCAAGATTAGTAAACGATTTCTTCGATCAAAAGGGCGGAAACTGAACTAGAGCTGGAAAATGTTCAAGGTAAAAGATTGGGGTAATAGCTTGCATACAGACTATGCATTGTACGTACATGAGCGATTGTTTAATCTGGACAGCTACTTTGCCAATAATAATATGCTTCAAGCCGCTCAAACAATCAATGTGTACGAGATACTTTACATGAGAAGACTTTGGTCTACTTGACCGTACAAGACCATACAAGCCATGATGCCAGGCAGCACACCAAGGTGTTTAGAAAGAAGCCTCATCTCATGCCAGCGAAGAAACATGCCATTTTCTGATAAGGCACACATACACATGCCTTGGATAAGCCTCACCAAACTACAATTAGAGCTCCCAAGCTAATATGTATGCATTCGATAAGGATTCGGCCAACGCATTCTTCTTCCTTACTCAAAAAGGGTCGTAGCCCCCAAAAGACGCAGGGCCAACGCATATGTTCCCCCCCTTCTCCAACGTTTTTTTTTTTTAGTTCGTTTATCGTGACCCCCCCCCCCCTGCGTCAAGGTACCTGTCGAGAGCGGTTGTGACGATGCCCCGTCACACGCATTGCATGAGACTAGACTAGATACTCTAGGCTGGGAGACAACAAGAGAGAGGTTGATGAAGTTGAGAGGGTGGGAAAGTACGTGTTCGACGATTGCAAGGGGTTGTGGAAAAGATGGCCGGCAGTTGTTGTACATGCCATGTTTTTGATGTAGCCAATTGGGACTGAGATTTATAATTTCCTGGGGTAAAATAATACAAGTCCCGTCAATCAAGAAGAGTCTCCTTGTTTCAGACAATTGCCCCCTCACTCTACTTACATGTAGGTATTCCGATCATCGGAACAATACCTATCTATATATGCACTCCGTACGTCGCATGCATTAGTAGGTATACACAGCAAGGTGGAAGAAGGGAAAAGACAAATAGAAGGATTGCGCACATATTTGCTTTCCTTC|downstream_gene_variant|MODIFIER|exon-XM_006967518.1-1|GENE_exon-XM_006967518.1-1|transcript|rna-XM_006967518.1|protein_coding||c.*29delGinsTTGTTGGGTCAAGATTAGTAAACGATTTCTTCGATCAAAAGGGCGGAAACTGAACTAGAGCTGGAAAATGTTCAAGGTAAAAGATTGGGGTAATAGCTTGCATACAGACTATGCATTGTACGTACATGAGCGATTGTTTAATCTGGACAGCTACTTTGCCAATAATAATATGCTTCAAGCCGCTCAAACAATCAATGTGTACGAGATACTTTACATGAGAAGACTTTGGTCTACTTGACCGTACAAGACCATACAAGCCATGATGCCAGGCAGCACACCAAGGTGTTTAGAAAGAAGCCTCATCTCATGCCAGCGAAGAAACATGCCATTTTCTGATAAGGCACACATACACATGCCTTGGATAAGCCTCACCAAACTACAATTAGAGCTCCCAAGCTAATATGTATGCATTCGATAAGGATTCGGCCAACGCATTCTTCTTCCTTACTCAAAAAGGGTCGTAGCCCCCAAAAGACGCAGGGCCAACGCATATGTTCCCCCCCTTCTCCAACGTTTTTTTTTTTTAGTTCGTTTATCGTGACCCCCCCCCCCCTGCGTCAAGGTACCTGTCGAGAGCGGTTGTGACGATGCCCCGTCACACGCATTGCATGAGACTAGACTAGATACTCTAGGCTGGGAGACAACAAGAGAGAGGTTGATGAAGTTGAGAGGGTGGGAAAGTACGTGTTCGACGATTGCAAGGGGTTGTGGAAAAGATGGCCGGCAGTTGTTGTACATGCCATGTTTTTGATGTAGCCAATTGGGACTGAGATTTATAATTTCCTGGGGTAAAATAATACAAGTCCCGTCAATCAAGAAGAGTCTCCTTGTTTCAGACAATTGCCCCCTCACTCTACTTACATGTAGGTATTCCGATCATCGGAACAATACCTATCTATATATGCACTCCGTACGTCGCATGCATTAGTAGGTATACACAGCAAGGTGGAAGAAGGGAAAAGACAAATAGAAGGATTGCGCACATATTTGCTTTCCTTC|||||29|,TTGTTGGGTCAAGATTAGTAAACGATTTCTTCGATCAAAAGGGCGGAAACTGAACTAGAGCTGGAAAATGTTCAAGGTAAAAGATTGGGGTAATAGCTTGCATACAGACTATGCATTGTACGTACATGAGCGATTGTTTAATCTGGACAGCTACTTTGCCAATAATAATATGCTTCAAGCCGCTCAAACAATCAATGTGTACGAGATACTTTACATGAGAAGACTTTGGTCTACTTGACCGTACAAGACCATACAAGCCATGATGCCAGGCAGCACACCAAGGTGTTTAGAAAGAAGCCTCATCTCATGCCAGCGAAGAAACATGCCATTTTCTGATAAGGCACACATACACATGCCTTGGATAAGCCTCACCAAACTACAATTAGAGCTCCCAAGCTAATATGTATGCATTCGATAAGGATTCGGCCAACGCATTCTTCTTCCTTACTCAAAAAGGGTCGTAGCCCCCAAAAGACGCAGGGCCAACGCATATGTTCCCCCCCTTCTCCAACGTTTTTTTTTTTTAGTTCGTTTATCGTGACCCCCCCCCCCCTGCGTCAAGGTACCTGTCGAGAGCGGTTGTGACGATGCCCCGTCACACGCATTGCATGAGACTAGACTAGATACTCTAGGCTGGGAGACAACAAGAGAGAGGTTGATGAAGTTGAGAGGGTGGGAAAGTACGTGTTCGACGATTGCAAGGGGTTGTGGAAAAGATGGCCGGCAGTTGTTGTACATGCCATGTTTTTGATGTAGCCAATTGGGACTGAGATTTATAATTTCCTGGGGTAAAATAATACAAGTCCCGTCAATCAAGAAGAGTCTCCTTGTTTCAGACAATTGCCCCCTCACTCTACTTACATGTAGGTATTCCGATCATCGGAACAATACCTATCTATATATGCACTCCGTACGTCGCATGCATTAGTAGGTATACACAGCAAGGTGGAAGAAGGGAAAAGACAAATAGAAGGATTGCGCACATATTTGCTTTCCTTC|downstream_gene_variant|MODIFIER|exon-XM_006967518.1-1|GENE_exon-XM_006967518.1-1|transcript|rna-XM_006967518.1|protein_coding||c.*28_*29insTTGTTGGGTCAAGATTAGTAAACGATTTCTTCGATCAAAAGGGCGGAAACTGAACTAGAGCTGGAAAATGTTCAAGGTAAAAGATTGGGGTAATAGCTTGCATACAGACTATGCATTGTACGTACATGAGCGATTGTTTAATCTGGACAGCTACTTTGCCAATAATAATATGCTTCAAGCCGCTCAAACAATCAATGTGTACGAGATACTTTACATGAGAAGACTTTGGTCTACTTGACCGTACAAGACCATACAAGCCATGATGCCAGGCAGCACACCAAGGTGTTTAGAAAGAAGCCTCATCTCATGCCAGCGAAGAAACATGCCATTTTCTGATAAGGCACACATACACATGCCTTGGATAAGCCTCACCAAACTACAATTAGAGCTCCCAAGCTAATATGTATGCATTCGATAAGGATTCGGCCAACGCATTCTTCTTCCTTACTCAAAAAGGGTCGTAGCCCCCAAAAGACGCAGGGCCAACGCATATGTTCCCCCCCTTCTCCAACGTTTTTTTTTTTTAGTTCGTTTATCGTGACCCCCCCCCCCCTGCGTCAAGGTACCTGTCGAGAGCGGTTGTGACGATGCCCCGTCACACGCATTGCATGAGACTAGACTAGATACTCTAGGCTGGGAGACAACAAGAGAGAGGTTGATGAAGTTGAGAGGGTGGGAAAGTACGTGTTCGACGATTGCAAGGGGTTGTGGAAAAGATGGCCGGCAGTTGTTGTACATGCCATGTTTTTGATGTAGCCAATTGGGACTGAGATTTATAATTTCCTGGGGTAAAATAATACAAGTCCCGTCAATCAAGAAGAGTCTCCTTGTTTCAGACAATTGCCCCCTCACTCTACTTACATGTAGGTATTCCGATCATCGGAACAATACCTATCTATATATGCACTCCGTACGTCGCATGCATTAGTAGGTATACACAGCAAGGTGGAAGAAGGGAAAAGACAAATAGAAGGATTGCGCACATATTTGCTTTCCTTC|||||29|,TTGTTGGGTCAAGATTAGTAAACGATTTCTTCGATCAAAAGGGCGGAAACTGAACTAGAGCTGGAAAATGTTCAAGGTAAAAGATTGGGGTAATAGCTTGCATACAGACTATGCATTGTACGTACATGAGCGATTGTTTAATCTGGACAGCTACTTTGCCAATAATAATATGCTTCAAGCCGCTCAAACAATCAATGTGTACGAGATACTTTACATGAGAAGACTTTGGTCTACTTGACCGTACAAGACCATACAAGCCATGATGCCAGGCAGCACACCAAGGTGTTTAGAAAGAAGCCTCATCTCATGCCAGCGAAGAAACATGCCATTTTCTGATAAGGCACACATACACATGCCTTGGATAAGCCTCACCAAACTACAATTAGAGCTCCCAAGCTAATATGTATGCATTCGATAAGGATTCGGCCAACGCATTCTTCTTCCTTACTCAAAAAGGGTCGTAGCCCCCAAAAGACGCAGGGCCAACGCATATGTTCCCCCCCTTCTCCAACGTTTTTTTTTTTTAGTTCGTTTATCGTGACCCCCCCCCCCCTGCGTCAAGGTACCTGTCGAGAGCGGTTGTGACGATGCCCCGTCACACGCATTGCATGAGACTAGACTAGATACTCTAGGCTGGGAGACAACAAGAGAGAGGTTGATGAAGTTGAGAGGGTGGGAAAGTACGTGTTCGACGATTGCAAGGGGTTGTGGAAAAGATGGCCGGCAGTTGTTGTACATGCCATGTTTTTGATGTAGCCAATTGGGACTGAGATTTATAATTTCCTGGGGTAAAATAATACAAGTCCCGTCAATCAAGAAGAGTCTCCTTGTTTCAGACAATTGCCCCCTCACTCTACTTACATGTAGGTATTCCGATCATCGGAACAATACCTATCTATATATGCACTCCGTACGTCGCATGCATTAGTAGGTATACACAGCAAGGTGGAAGAAGGGAAAAGACAAATAGAAGGATTGCGCACATATTTGCTTTCCTTC|intergenic_region|MODIFIER|exon-XM_006967518.1-1-exon-XM_006967570.1-1|GENE_exon-XM_006967518.1-1-GENE_exon-XM_006967570.1-1|intergenic_region|GENE_exon-XM_006967518.1-1-GENE_exon-XM_006967570.1-1|||n.247846delAinsTTGTTGGGTCAAGATTAGTAAACGATTTCTTCGATCAAAAGGGCGGAAACTGAACTAGAGCTGGAAAATGTTCAAGGTAAAAGATTGGGGTAATAGCTTGCATACAGACTATGCATTGTACGTACATGAGCGATTGTTTAATCTGGACAGCTACTTTGCCAATAATAATATGCTTCAAGCCGCTCAAACAATCAATGTGTACGAGATACTTTACATGAGAAGACTTTGGTCTACTTGACCGTACAAGACCATACAAGCCATGATGCCAGGCAGCACACCAAGGTGTTTAGAAAGAAGCCTCATCTCATGCCAGCGAAGAAACATGCCATTTTCTGATAAGGCACACATACACATGCCTTGGATAAGCCTCACCAAACTACAATTAGAGCTCCCAAGCTAATATGTATGCATTCGATAAGGATTCGGCCAACGCATTCTTCTTCCTTACTCAAAAAGGGTCGTAGCCCCCAAAAGACGCAGGGCCAACGCATATGTTCCCCCCCTTCTCCAACGTTTTTTTTTTTTAGTTCGTTTATCGTGACCCCCCCCCCCCTGCGTCAAGGTACCTGTCGAGAGCGGTTGTGACGATGCCCCGTCACACGCATTGCATGAGACTAGACTAGATACTCTAGGCTGGGAGACAACAAGAGAGAGGTTGATGAAGTTGAGAGGGTGGGAAAGTACGTGTTCGACGATTGCAAGGGGTTGTGGAAAAGATGGCCGGCAGTTGTTGTACATGCCATGTTTTTGATGTAGCCAATTGGGACTGAGATTTATAATTTCCTGGGGTAAAATAATACAAGTCCCGTCAATCAAGAAGAGTCTCCTTGTTTCAGACAATTGCCCCCTCACTCTACTTACATGTAGGTATTCCGATCATCGGAACAATACCTATCTATATATGCACTCCGTACGTCGCATGCATTAGTAGGTATACACAGCAAGGTGGAAGAAGGGAAAAGACAAATAGAAGGATTGCGCACATATTTGCTTTCCTTC||||||,TTGTTGGGTCAAGATTAGTAAACGATTTCTTCGATCAAAAGGGCGGAAACTGAACTAGAGCTGGAAAATGTTCAAGGTAAAAGATTGGGGTAATAGCTTGCATACAGACTATGCATTGTACGTACATGAGCGATTGTTTAATCTGGACAGCTACTTTGCCAATAATAATATGCTTCAAGCCGCTCAAACAATCAATGTGTACGAGATACTTTACATGAGAAGACTTTGGTCTACTTGACCGTACAAGACCATACAAGCCATGATGCCAGGCAGCACACCAAGGTGTTTAGAAAGAAGCCTCATCTCATGCCAGCGAAGAAACATGCCATTTTCTGATAAGGCACACATACACATGCCTTGGATAAGCCTCACCAAACTACAATTAGAGCTCCCAAGCTAATATGTATGCATTCGATAAGGATTCGGCCAACGCATTCTTCTTCCTTACTCAAAAAGGGTCGTAGCCCCCAAAAGACGCAGGGCCAACGCATATGTTCCCCCCCTTCTCCAACGTTTTTTTTTTTTAGTTCGTTTATCGTGACCCCCCCCCCCCTGCGTCAAGGTACCTGTCGAGAGCGGTTGTGACGATGCCCCGTCACACGCATTGCATGAGACTAGACTAGATACTCTAGGCTGGGAGACAACAAGAGAGAGGTTGATGAAGTTGAGAGGGTGGGAAAGTACGTGTTCGACGATTGCAAGGGGTTGTGGAAAAGATGGCCGGCAGTTGTTGTACATGCCATGTTTTTGATGTAGCCAATTGGGACTGAGATTTATAATTTCCTGGGGTAAAATAATACAAGTCCCGTCAATCAAGAAGAGTCTCCTTGTTTCAGACAATTGCCCCCTCACTCTACTTACATGTAGGTATTCCGATCATCGGAACAATACCTATCTATATATGCACTCCGTACGTCGCATGCATTAGTAGGTATACACAGCAAGGTGGAAGAAGGGAAAAGACAAATAGAAGGATTGCGCACATATTTGCTTTCCTTC|intergenic_region|MODIFIER|exon-XM_006967518.1-1-exon-XM_006967570.1-1|GENE_exon-XM_006967518.1-1-GENE_exon-XM_006967570.1-1|intergenic_region|GENE_exon-XM_006967518.1-1-GENE_exon-XM_006967570.1-1|||n.247846delCinsTTGTTGGGTCAAGATTAGTAAACGATTTCTTCGATCAAAAGGGCGGAAACTGAACTAGAGCTGGAAAATGTTCAAGGTAAAAGATTGGGGTAATAGCTTGCATACAGACTATGCATTGTACGTACATGAGCGATTGTTTAATCTGGACAGCTACTTTGCCAATAATAATATGCTTCAAGCCGCTCAAACAATCAATGTGTACGAGATACTTTACATGAGAAGACTTTGGTCTACTTGACCGTACAAGACCATACAAGCCATGATGCCAGGCAGCACACCAAGGTGTTTAGAAAGAAGCCTCATCTCATGCCAGCGAAGAAACATGCCATTTTCTGATAAGGCACACATACACATGCCTTGGATAAGCCTCACCAAACTACAATTAGAGCTCCCAAGCTAATATGTATGCATTCGATAAGGATTCGGCCAACGCATTCTTCTTCCTTACTCAAAAAGGGTCGTAGCCCCCAAAAGACGCAGGGCCAACGCATATGTTCCCCCCCTTCTCCAACGTTTTTTTTTTTTAGTTCGTTTATCGTGACCCCCCCCCCCCTGCGTCAAGGTACCTGTCGAGAGCGGTTGTGACGATGCCCCGTCACACGCATTGCATGAGACTAGACTAGATACTCTAGGCTGGGAGACAACAAGAGAGAGGTTGATGAAGTTGAGAGGGTGGGAAAGTACGTGTTCGACGATTGCAAGGGGTTGTGGAAAAGATGGCCGGCAGTTGTTGTACATGCCATGTTTTTGATGTAGCCAATTGGGACTGAGATTTATAATTTCCTGGGGTAAAATAATACAAGTCCCGTCAATCAAGAAGAGTCTCCTTGTTTCAGACAATTGCCCCCTCACTCTACTTACATGTAGGTATTCCGATCATCGGAACAATACCTATCTATATATGCACTCCGTACGTCGCATGCATTAGTAGGTATACACAGCAAGGTGGAAGAAGGGAAAAGACAAATAGAAGGATTGCGCACATATTTGCTTTCCTTC||||||,TTGTTGGGTCAAGATTAGTAAACGATTTCTTCGATCAAAAGGGCGGAAACTGAACTAGAGCTGGAAAATGTTCAAGGTAAAAGATTGGGGTAATAGCTTGCATACAGACTATGCATTGTACGTACATGAGCGATTGTTTAATCTGGACAGCTACTTTGCCAATAATAATATGCTTCAAGCCGCTCAAACAATCAATGTGTACGAGATACTTTACATGAGAAGACTTTGGTCTACTTGACCGTACAAGACCATACAAGCCATGATGCCAGGCAGCACACCAAGGTGTTTAGAAAGAAGCCTCATCTCATGCCAGCGAAGAAACATGCCATTTTCTGATAAGGCACACATACACATGCCTTGGATAAGCCTCACCAAACTACAATTAGAGCTCCCAAGCTAATATGTATGCATTCGATAAGGATTCGGCCAACGCATTCTTCTTCCTTACTCAAAAAGGGTCGTAGCCCCCAAAAGACGCAGGGCCAACGCATATGTTCCCCCCCTTCTCCAACGTTTTTTTTTTTTAGTTCGTTTATCGTGACCCCCCCCCCCCTGCGTCAAGGTACCTGTCGAGAGCGGTTGTGACGATGCCCCGTCACACGCATTGCATGAGACTAGACTAGATACTCTAGGCTGGGAGACAACAAGAGAGAGGTTGATGAAGTTGAGAGGGTGGGAAAGTACGTGTTCGACGATTGCAAGGGGTTGTGGAAAAGATGGCCGGCAGTTGTTGTACATGCCATGTTTTTGATGTAGCCAATTGGGACTGAGATTTATAATTTCCTGGGGTAAAATAATACAAGTCCCGTCAATCAAGAAGAGTCTCCTTGTTTCAGACAATTGCCCCCTCACTCTACTTACATGTAGGTATTCCGATCATCGGAACAATACCTATCTATATATGCACTCCGTACGTCGCATGCATTAGTAGGTATACACAGCAAGGTGGAAGAAGGGAAAAGACAAATAGAAGGATTGCGCACATATTTGCTTTCCTTC|intergenic_region|MODIFIER|exon-XM_006967518.1-1-exon-XM_006967570.1-1|GENE_exon-XM_006967518.1-1-GENE_exon-XM_006967570.1-1|intergenic_region|GENE_exon-XM_006967518.1-1-GENE_exon-XM_006967570.1-1|||n.247846delGinsTTGTTGGGTCAAGATTAGTAAACGATTTCTTCGATCAAAAGGGCGGAAACTGAACTAGAGCTGGAAAATGTTCAAGGTAAAAGATTGGGGTAATAGCTTGCATACAGACTATGCATTGTACGTACATGAGCGATTGTTTAATCTGGACAGCTACTTTGCCAATAATAATATGCTTCAAGCCGCTCAAACAATCAATGTGTACGAGATACTTTACATGAGAAGACTTTGGTCTACTTGACCGTACAAGACCATACAAGCCATGATGCCAGGCAGCACACCAAGGTGTTTAGAAAGAAGCCTCATCTCATGCCAGCGAAGAAACATGCCATTTTCTGATAAGGCACACATACACATGCCTTGGATAAGCCTCACCAAACTACAATTAGAGCTCCCAAGCTAATATGTATGCATTCGATAAGGATTCGGCCAACGCATTCTTCTTCCTTACTCAAAAAGGGTCGTAGCCCCCAAAAGACGCAGGGCCAACGCATATGTTCCCCCCCTTCTCCAACGTTTTTTTTTTTTAGTTCGTTTATCGTGACCCCCCCCCCCCTGCGTCAAGGTACCTGTCGAGAGCGGTTGTGACGATGCCCCGTCACACGCATTGCATGAGACTAGACTAGATACTCTAGGCTGGGAGACAACAAGAGAGAGGTTGATGAAGTTGAGAGGGTGGGAAAGTACGTGTTCGACGATTGCAAGGGGTTGTGGAAAAGATGGCCGGCAGTTGTTGTACATGCCATGTTTTTGATGTAGCCAATTGGGACTGAGATTTATAATTTCCTGGGGTAAAATAATACAAGTCCCGTCAATCAAGAAGAGTCTCCTTGTTTCAGACAATTGCCCCCTCACTCTACTTACATGTAGGTATTCCGATCATCGGAACAATACCTATCTATATATGCACTCCGTACGTCGCATGCATTAGTAGGTATACACAGCAAGGTGGAAGAAGGGAAAAGACAAATAGAAGGATTGCGCACATATTTGCTTTCCTTC||||||,TTGTTGGGTCAAGATTAGTAAACGATTTCTTCGATCAAAAGGGCGGAAACTGAACTAGAGCTGGAAAATGTTCAAGGTAAAAGATTGGGGTAATAGCTTGCATACAGACTATGCATTGTACGTACATGAGCGATTGTTTAATCTGGACAGCTACTTTGCCAATAATAATATGCTTCAAGCCGCTCAAACAATCAATGTGTACGAGATACTTTACATGAGAAGACTTTGGTCTACTTGACCGTACAAGACCATACAAGCCATGATGCCAGGCAGCACACCAAGGTGTTTAGAAAGAAGCCTCATCTCATGCCAGCGAAGAAACATGCCATTTTCTGATAAGGCACACATACACATGCCTTGGATAAGCCTCACCAAACTACAATTAGAGCTCCCAAGCTAATATGTATGCATTCGATAAGGATTCGGCCAACGCATTCTTCTTCCTTACTCAAAAAGGGTCGTAGCCCCCAAAAGACGCAGGGCCAACGCATATGTTCCCCCCCTTCTCCAACGTTTTTTTTTTTTAGTTCGTTTATCGTGACCCCCCCCCCCCTGCGTCAAGGTACCTGTCGAGAGCGGTTGTGACGATGCCCCGTCACACGCATTGCATGAGACTAGACTAGATACTCTAGGCTGGGAGACAACAAGAGAGAGGTTGATGAAGTTGAGAGGGTGGGAAAGTACGTGTTCGACGATTGCAAGGGGTTGTGGAAAAGATGGCCGGCAGTTGTTGTACATGCCATGTTTTTGATGTAGCCAATTGGGACTGAGATTTATAATTTCCTGGGGTAAAATAATACAAGTCCCGTCAATCAAGAAGAGTCTCCTTGTTTCAGACAATTGCCCCCTCACTCTACTTACATGTAGGTATTCCGATCATCGGAACAATACCTATCTATATATGCACTCCGTACGTCGCATGCATTAGTAGGTATACACAGCAAGGTGGAAGAAGGGAAAAGACAAATAGAAGGATTGCGCACATATTTGCTTTCCTTC|intergenic_region|MODIFIER|exon-XM_006967518.1-1-exon-XM_006967570.1-1|GENE_exon-XM_006967518.1-1-GENE_exon-XM_006967570.1-1|intergenic_region|GENE_exon-XM_006967518.1-1-GENE_exon-XM_006967570.1-1|||n.247845_247846insTTGTTGGGTCAAGATTAGTAAACGATTTCTTCGATCAAAAGGGCGGAAACTGAACTAGAGCTGGAAAATGTTCAAGGTAAAAGATTGGGGTAATAGCTTGCATACAGACTATGCATTGTACGTACATGAGCGATTGTTTAATCTGGACAGCTACTTTGCCAATAATAATATGCTTCAAGCCGCTCAAACAATCAATGTGTACGAGATACTTTACATGAGAAGACTTTGGTCTACTTGACCGTACAAGACCATACAAGCCATGATGCCAGGCAGCACACCAAGGTGTTTAGAAAGAAGCCTCATCTCATGCCAGCGAAGAAACATGCCATTTTCTGATAAGGCACACATACACATGCCTTGGATAAGCCTCACCAAACTACAATTAGAGCTCCCAAGCTAATATGTATGCATTCGATAAGGATTCGGCCAACGCATTCTTCTTCCTTACTCAAAAAGGGTCGTAGCCCCCAAAAGACGCAGGGCCAACGCATATGTTCCCCCCCTTCTCCAACGTTTTTTTTTTTTAGTTCGTTTATCGTGACCCCCCCCCCCCTGCGTCAAGGTACCTGTCGAGAGCGGTTGTGACGATGCCCCGTCACACGCATTGCATGAGACTAGACTAGATACTCTAGGCTGGGAGACAACAAGAGAGAGGTTGATGAAGTTGAGAGGGTGGGAAAGTACGTGTTCGACGATTGCAAGGGGTTGTGGAAAAGATGGCCGGCAGTTGTTGTACATGCCATGTTTTTGATGTAGCCAATTGGGACTGAGATTTATAATTTCCTGGGGTAAAATAATACAAGTCCCGTCAATCAAGAAGAGTCTCCTTGTTTCAGACAATTGCCCCCTCACTCTACTTACATGTAGGTATTCCGATCATCGGAACAATACCTATCTATATATGCACTCCGTACGTCGCATGCATTAGTAGGTATACACAGCAAGGTGGAAGAAGGGAAAAGACAAATAGAAGGATTGCGCACATATTTGCTTTCCTTC||||||	GT:DR:DV	1/1:0:20
NW_006711165.1	247847	4413	N	<DEL>	.	PASS	PRECISE;SVMETHOD=Snifflesv1.0.12;CHR2=NW_006711165.1;END=258596;ZMW=24;STD_quant_start=0.000000;STD_quant_stop=0.000000;Kurtosis_quant_start=-1.125000;Kurtosis_quant_stop=1.030920;SVTYPE=DEL;SUPTYPE=SR;SVLEN=-10749;STRANDS=+-;STRANDS2=13,11,13,11;RE=24;REF_strand=0,1;Strandbias_pval=0.48;AF=0.96;ANN=<DEL>|upstream_gene_variant|MODIFIER|TRIREDRAFT_123118|gene-TRIREDRAFT_123118|transcript|XM_006967570.1|protein_coding||c.-14023_-3275del|||||11293|WARNING_TRANSCRIPT_NO_START_CODON,<DEL>|upstream_gene_variant|MODIFIER|exon-XM_006967570.1-1|GENE_exon-XM_006967570.1-1|transcript|rna-XM_006967570.1|protein_coding||c.-11293_-545del|||||11293|,<DEL>|downstream_gene_variant|MODIFIER|TRIREDRAFT_5007|gene-TRIREDRAFT_5007|transcript|XM_006967518.1|protein_coding||c.*1337_*12085del|||||31|WARNING_TRANSCRIPT_NO_START_CODON,<DEL>|downstream_gene_variant|MODIFIER|exon-XM_006967518.1-1|GENE_exon-XM_006967518.1-1|transcript|rna-XM_006967518.1|protein_coding||c.*31_*10779del|||||31|,<DEL>|intergenic_region|MODIFIER|exon-XM_006967518.1-1-exon-XM_006967570.1-1|GENE_exon-XM_006967518.1-1-GENE_exon-XM_006967570.1-1|intergenic_region|GENE_exon-XM_006967518.1-1-GENE_exon-XM_006967570.1-1|||n.247848_258596del||||||	GT:DR:DV	1/1:1:24
NW_006711165.1	261931	4414	N	<DEL>	.	PASS	PRECISE;SVMETHOD=Snifflesv1.0.12;CHR2=NW_006711165.1;END=263594;ZMW=196;STD_quant_start=0.000000;STD_quant_stop=0.000000;Kurtosis_quant_start=83.236885;Kurtosis_quant_stop=42.770391;SVTYPE=DEL;SUPTYPE=SR;SVLEN=-1663;STRANDS=+-;STRANDS2=103,93,103,93;RE=196;REF_strand=3,5;Strandbias_pval=0.484729;AF=0.960784;ANN=<DEL>|upstream_gene_variant|MODIFIER|TRIREDRAFT_109998|gene-TRIREDRAFT_109998|transcript|XM_006967571.1|protein_coding||c.-2851_-1189del|||||1677|WARNING_TRANSCRIPT_NO_START_CODON,<DEL>|upstream_gene_variant|MODIFIER|exon-XM_006967571.1-1|GENE_exon-XM_006967571.1-1|transcript|rna-XM_006967571.1|protein_coding||c.-1677_-15del|||||1677|,<DEL>|upstream_gene_variant|MODIFIER|TRIREDRAFT_66311|gene-TRIREDRAFT_66311|transcript|XM_006967572.1|protein_coding||c.-5629_-3967del|||||3390|WARNING_TRANSCRIPT_NO_START_CODON,<DEL>|upstream_gene_variant|MODIFIER|exon-XM_006967572.1-1|GENE_exon-XM_006967572.1-1|transcript|rna-XM_006967572.1|protein_coding||c.-3390_-1728del|||||3390|,<DEL>|upstream_gene_variant|MODIFIER|TRIREDRAFT_40074|gene-TRIREDRAFT_40074|transcript|XM_006967535.2|protein_coding||c.-7112_-5450del|||||6285|WARNING_TRANSCRIPT_NO_START_CODON,<DEL>|upstream_gene_variant|MODIFIER|exon-XM_006967535.2-1|GENE_exon-XM_006967535.2-1|transcript|rna-XM_006967535.2|protein_coding||c.-6285_-4623del|||||6285|WARNING_TRANSCRIPT_NO_START_CODON,<DEL>|downstream_gene_variant|MODIFIER|TRIREDRAFT_123118|gene-TRIREDRAFT_123118|transcript|XM_006967570.1|protein_coding||c.*2791_*4453del|||||61|WARNING_TRANSCRIPT_NO_START_CODON,<DEL>|downstream_gene_variant|MODIFIER|exon-XM_006967570.1-1|GENE_exon-XM_006967570.1-1|transcript|rna-XM_006967570.1|protein_coding||c.*998_*2660del|||||61|,<DEL>|intergenic_region|MODIFIER|exon-XM_006967570.1-1-exon-XM_006967571.1-1|GENE_exon-XM_006967570.1-1-GENE_exon-XM_006967571.1-1|intergenic_region|GENE_exon-XM_006967570.1-1-GENE_exon-XM_006967571.1-1|||n.261932_263594del||||||	GT:DR:DV	1/1:8:196
NW_006711165.1	266214	4415	AACTCCGTCTTCTTCCTCTTTTTCCTCTTCTTCTTCTTCTTCTTCTTCTTCTG	N	.	PASS	PRECISE;SVMETHOD=Snifflesv1.0.12;CHR2=NW_006711165.1;END=266267;ZMW=126;STD_quant_start=0.000000;STD_quant_stop=0.000000;Kurtosis_quant_start=5.352160;Kurtosis_quant_stop=20.571429;SVTYPE=DEL;SUPTYPE=AL;SVLEN=-53;STRANDS=+-;STRANDS2=66,60,66,60;RE=126;REF_strand=123,131;Strandbias_pval=0.513602;AF=0.331579;ANN=C|frameshift_variant&splice_donor_variant&splice_region_variant&synonymous_variant&intron_variant|HIGH|exon-XM_006967572.1-1|GENE_exon-XM_006967572.1-1|transcript|rna-XM_006967572.1|protein_coding|2/6|c.723_728+47delAACTCCGTCTTCTTCCTCTTTTTCCTCTTCTTCTTCTTCTTCTTCTTCTTCTGinsC|p.Thr242fs|723/1698|723/1698|241/565||,T|frameshift_variant&splice_donor_variant&splice_region_variant&synonymous_variant&intron_variant|HIGH|exon-XM_006967572.1-1|GENE_exon-XM_006967572.1-1|transcript|rna-XM_006967572.1|protein_coding|2/6|c.723_728+47delAACTCCGTCTTCTTCCTCTTTTTCCTCTTCTTCTTCTTCTTCTTCTTCTTCTGinsT|p.Thr242fs|723/1698|723/1698|241/565||,A|frameshift_variant&splice_donor_variant&splice_region_variant&intron_variant|HIGH|exon-XM_006967572.1-1|GENE_exon-XM_006967572.1-1|transcript|rna-XM_006967572.1|protein_coding|2/6|c.724_728+47delACTCCGTCTTCTTCCTCTTTTTCCTCTTCTTCTTCTTCTTCTTCTTCTTCTG|p.Thr242fs|724/1698|724/1698|242/565||,G|splice_donor_variant&disruptive_inframe_deletion&splice_region_variant&intron_variant|HIGH|exon-XM_006967572.1-1|GENE_exon-XM_006967572.1-1|transcript|rna-XM_006967572.1|protein_coding|2/6|c.723_728+46delAACTCCGTCTTCTTCCTCTTTTTCCTCTTCTTCTTCTTCTTCTTCTTCTTCT|p.Thr242_Pro243del|723/1698|723/1698|241/565||,G|upstream_gene_variant|MODIFIER|TRIREDRAFT_40074|gene-TRIREDRAFT_40074|transcript|XM_006967535.2|protein_coding||c.-2830_-2779delAACTCCGTCTTCTTCCTCTTTTTCCTCTTCTTCTTCTTCTTCTTCTTCTTCT|||||2003|WARNING_TRANSCRIPT_NO_START_CODON,C|upstream_gene_variant|MODIFIER|TRIREDRAFT_40074|gene-TRIREDRAFT_40074|transcript|XM_006967535.2|protein_coding||c.-2830_-2778delAACTCCGTCTTCTTCCTCTTTTTCCTCTTCTTCTTCTTCTTCTTCTTCTTCTGinsC|||||2003|WARNING_TRANSCRIPT_NO_START_CODON,T|upstream_gene_variant|MODIFIER|TRIREDRAFT_40074|gene-TRIREDRAFT_40074|transcript|XM_006967535.2|protein_coding||c.-2830_-2778delAACTCCGTCTTCTTCCTCTTTTTCCTCTTCTTCTTCTTCTTCTTCTTCTTCTGinsT|||||2003|WARNING_TRANSCRIPT_NO_START_CODON,A|upstream_gene_variant|MODIFIER|TRIREDRAFT_40074|gene-TRIREDRAFT_40074|transcript|XM_006967535.2|protein_coding||c.-2829_-2778delACTCCGTCTTCTTCCTCTTTTTCCTCTTCTTCTTCTTCTTCTTCTTCTTCTG|||||2002|WARNING_TRANSCRIPT_NO_START_CODON,G|upstream_gene_variant|MODIFIER|exon-XM_006967535.2-1|GENE_exon-XM_006967535.2-1|transcript|rna-XM_006967535.2|protein_coding||c.-2003_-1952delAACTCCGTCTTCTTCCTCTTTTTCCTCTTCTTCTTCTTCTTCTTCTTCTTCT|||||2003|WARNING_TRANSCRIPT_NO_START_CODON,C|upstream_gene_variant|MODIFIER|exon-XM_006967535.2-1|GENE_exon-XM_006967535.2-1|transcript|rna-XM_006967535.2|protein_coding||c.-2003_-1951delAACTCCGTCTTCTTCCTCTTTTTCCTCTTCTTCTTCTTCTTCTTCTTCTTCTGinsC|||||2003|WARNING_TRANSCRIPT_NO_START_CODON,T|upstream_gene_variant|MODIFIER|exon-XM_006967535.2-1|GENE_exon-XM_006967535.2-1|transcript|rna-XM_006967535.2|protein_coding||c.-2003_-1951delAACTCCGTCTTCTTCCTCTTTTTCCTCTTCTTCTTCTTCTTCTTCTTCTTCTGinsT|||||2003|WARNING_TRANSCRIPT_NO_START_CODON,A|upstream_gene_variant|MODIFIER|exon-XM_006967535.2-1|GENE_exon-XM_006967535.2-1|transcript|rna-XM_006967535.2|protein_coding||c.-2002_-1951delACTCCGTCTTCTTCCTCTTTTTCCTCTTCTTCTTCTTCTTCTTCTTCTTCTG|||||2002|WARNING_TRANSCRIPT_NO_START_CODON,G|downstream_gene_variant|MODIFIER|TRIREDRAFT_123118|gene-TRIREDRAFT_123118|transcript|XM_006967570.1|protein_coding||c.*7073_*7124delAACTCCGTCTTCTTCCTCTTTTTCCTCTTCTTCTTCTTCTTCTTCTTCTTCT|||||4343|WARNING_TRANSCRIPT_NO_START_CODON,C|downstream_gene_variant|MODIFIER|TRIREDRAFT_123118|gene-TRIREDRAFT_123118|transcript|XM_006967570.1|protein_coding||c.*7073_*7125delAACTCCGTCTTCTTCCTCTTTTTCCTCTTCTTCTTCTTCTTCTTCTTCTTCTGinsC|||||4343|WARNING_TRANSCRIPT_NO_START_CODON,T|downstream_gene_variant|MODIFIER|TRIREDRAFT_123118|gene-TRIREDRAFT_123118|transcript|XM_006967570.1|protein_coding||c.*7073_*7125delAACTCCGTCTTCTTCCTCTTTTTCCTCTTCTTCTTCTTCTTCTTCTTCTTCTGinsT|||||4343|WARNING_TRANSCRIPT_NO_START_CODON,A|downstream_gene_variant|MODIFIER|TRIREDRAFT_123118|gene-TRIREDRAFT_123118|transcript|XM_006967570.1|protein_coding||c.*7074_*7125delACTCCGTCTTCTTCCTCTTTTTCCTCTTCTTCTTCTTCTTCTTCTTCTTCTG|||||4344|WARNING_TRANSCRIPT_NO_START_CODON,G|downstream_gene_variant|MODIFIER|exon-XM_006967570.1-1|GENE_exon-XM_006967570.1-1|transcript|rna-XM_006967570.1|protein_coding||c.*5280_*5331delAACTCCGTCTTCTTCCTCTTTTTCCTCTTCTTCTTCTTCTTCTTCTTCTTCT|||||4343|,C|downstream_gene_variant|MODIFIER|exon-XM_006967570.1-1|GENE_exon-XM_006967570.1-1|transcript|rna-XM_006967570.1|protein_coding||c.*5280_*5332delAACTCCGTCTTCTTCCTCTTTTTCCTCTTCTTCTTCTTCTTCTTCTTCTTCTGinsC|||||4343|,T|downstream_gene_variant|MODIFIER|exon-XM_006967570.1-1|GENE_exon-XM_006967570.1-1|transcript|rna-XM_006967570.1|protein_coding||c.*5280_*5332delAACTCCGTCTTCTTCCTCTTTTTCCTCTTCTTCTTCTTCTTCTTCTTCTTCTGinsT|||||4343|,A|downstream_gene_variant|MODIFIER|exon-XM_006967570.1-1|GENE_exon-XM_006967570.1-1|transcript|rna-XM_006967570.1|protein_coding||c.*5281_*5332delACTCCGTCTTCTTCCTCTTTTTCCTCTTCTTCTTCTTCTTCTTCTTCTTCTG|||||4344|,G|downstream_gene_variant|MODIFIER|TRIREDRAFT_109998|gene-TRIREDRAFT_109998|transcript|XM_006967571.1|protein_coding||c.*2605_*2656delAACTCCGTCTTCTTCCTCTTTTTCCTCTTCTTCTTCTTCTTCTTCTTCTTCT|||||1431|WARNING_TRANSCRIPT_NO_START_CODON,C|downstream_gene_variant|MODIFIER|TRIREDRAFT_109998|gene-TRIREDRAFT_109998|transcript|XM_006967571.1|protein_coding||c.*2605_*2657delAACTCCGTCTTCTTCCTCTTTTTCCTCTTCTTCTTCTTCTTCTTCTTCTTCTGinsC|||||1431|WARNING_TRANSCRIPT_NO_START_CODON,T|downstream_gene_variant|MODIFIER|TRIREDRAFT_109998|gene-TRIREDRAFT_109998|transcript|XM_006967571.1|protein_coding||c.*2605_*2657delAACTCCGTCTTCTTCCTCTTTTTCCTCTTCTTCTTCTTCTTCTTCTTCTTCTGinsT|||||1431|WARNING_TRANSCRIPT_NO_START_CODON,A|downstream_gene_variant|MODIFIER|TRIREDRAFT_109998|gene-TRIREDRAFT_109998|transcript|XM_006967571.1|protein_coding||c.*2606_*2657delACTCCGTCTTCTTCCTCTTTTTCCTCTTCTTCTTCTTCTTCTTCTTCTTCTG|||||1432|WARNING_TRANSCRIPT_NO_START_CODON,G|downstream_gene_variant|MODIFIER|exon-XM_006967571.1-1|GENE_exon-XM_006967571.1-1|transcript|rna-XM_006967571.1|protein_coding||c.*1431_*1482delAACTCCGTCTTCTTCCTCTTTTTCCTCTTCTTCTTCTTCTTCTTCTTCTTCT|||||1431|,C|downstream_gene_variant|MODIFIER|exon-XM_006967571.1-1|GENE_exon-XM_006967571.1-1|transcript|rna-XM_006967571.1|protein_coding||c.*1431_*1483delAACTCCGTCTTCTTCCTCTTTTTCCTCTTCTTCTTCTTCTTCTTCTTCTTCTGinsC|||||1431|,T|downstream_gene_variant|MODIFIER|exon-XM_006967571.1-1|GENE_exon-XM_006967571.1-1|transcript|rna-XM_006967571.1|protein_coding||c.*1431_*1483delAACTCCGTCTTCTTCCTCTTTTTCCTCTTCTTCTTCTTCTTCTTCTTCTTCTGinsT|||||1431|,A|downstream_gene_variant|MODIFIER|exon-XM_006967571.1-1|GENE_exon-XM_006967571.1-1|transcript|rna-XM_006967571.1|protein_coding||c.*1432_*1483delACTCCGTCTTCTTCCTCTTTTTCCTCTTCTTCTTCTTCTTCTTCTTCTTCTG|||||1432|,G|non_coding_transcript_variant|MODIFIER|TRIREDRAFT_66311|gene-TRIREDRAFT_66311|transcript|XM_006967572.1|protein_coding||||||||WARNING_TRANSCRIPT_NO_START_CODON,C|non_coding_transcript_variant|MODIFIER|TRIREDRAFT_66311|gene-TRIREDRAFT_66311|transcript|XM_006967572.1|protein_coding||||||||WARNING_TRANSCRIPT_NO_START_CODON,T|non_coding_transcript_variant|MODIFIER|TRIREDRAFT_66311|gene-TRIREDRAFT_66311|transcript|XM_006967572.1|protein_coding||||||||WARNING_TRANSCRIPT_NO_START_CODON,A|non_coding_transcript_variant|MODIFIER|TRIREDRAFT_66311|gene-TRIREDRAFT_66311|transcript|XM_006967572.1|protein_coding||||||||WARNING_TRANSCRIPT_NO_START_CODON;LOF=(exon-XM_006967572.1-1|GENE_exon-XM_006967572.1-1|1|1.00)	GT:DR:DV	0/1:254:126
NW_006711165.1STRANDBIAS	4416	N	<DEL>	.	0.0	PRECISE;SVMETHOD=Snifflesv1.0.12;CHR2=NW_006711165.1;END=267943;ZMW=26;STD_quant_start=0.620174;STD_quant_stop=0.000000;Kurtosis_quant_start=-1.696698;Kurtosis_quant_stop=1.333333;SVTYPE=DEL;SUPTYPE=SR;SVLEN=-393;STRANDS=+-;STRANDS2=21,5,21,5;RE=26;REF_strand=102,115;Strandbias_pval=0.001446;AF=0.106996	GT:DR:DV	0/0:217:26
NW_006711165.1	267806	4417	N	<DEL>	.	PASS	IMPRECISE;SVMETHOD=Snifflesv1.0.12;CHR2=NW_006711165.1;END=271126;ZMW=13;STD_quant_start=46.488708;STD_quant_stop=0.000000;Kurtosis_quant_start=0.127752;Kurtosis_quant_stop=-nan;SVTYPE=DEL;SUPTYPE=SR;SVLEN=-3320;STRANDS=+-;STRANDS2=5,8,5,8;RE=13;REF_strand=57,103;Strandbias_pval=1;AF=0.0751445;ANN=<DEL>|feature_ablation|HIGH|TRIREDRAFT_40074&exon-XM_006967535.2-1|gene-TRIREDRAFT_40074&GENE_exon-XM_006967535.2-1|||||||||||	GT:DR:DV	0/0:160:13
NW_006711165.1STRANDBIAS	4418	N	<DEL>	.	0.0	PRECISE;SVMETHOD=Snifflesv1.0.12;CHR2=NW_006711165.1;END=267943;ZMW=39;STD_quant_start=0.000000;STD_quant_stop=0.000000;Kurtosis_quant_start=-1.669245;Kurtosis_quant_stop=6.208840;SVTYPE=DEL;SUPTYPE=SR;SVLEN=-137;STRANDS=+-;STRANDS2=31,8,31,8;RE=39;REF_strand=63,103;Strandbias_pval=4.063e-06;AF=0.190244	GT:DR:DV	0/0:166:39
NW_006711165.1	269046	4419	N	<DEL>	.	PASS	PRECISE;SVMETHOD=Snifflesv1.0.12;CHR2=NW_006711165.1;END=271126;ZMW=217;STD_quant_start=0.000000;STD_quant_stop=0.000000;Kurtosis_quant_start=-1.354571;Kurtosis_quant_stop=6.818182;SVTYPE=DEL;SUPTYPE=SR;SVLEN=-2080;STRANDS=+-;STRANDS2=107,110,107,110;RE=217;REF_strand=0,1;Strandbias_pval=1;AF=0.995413;ANN=<DEL>|upstream_gene_variant|MODIFIER|TRIREDRAFT_123120|gene-TRIREDRAFT_123120|transcript|XM_006967642.1|protein_coding||c.-4405_-2326del|||||2234|WARNING_TRANSCRIPT_NO_START_CODON,<DEL>|upstream_gene_variant|MODIFIER|TRIREDRAFT_50616|gene-TRIREDRAFT_50616|transcript|XM_006967573.1|protein_coding||c.-8183_-6104del|||||5696|WARNING_TRANSCRIPT_NO_START_CODON,<DEL>|upstream_gene_variant|MODIFIER|exon-XM_006967573.1-1|GENE_exon-XM_006967573.1-1|transcript|rna-XM_006967573.1|protein_coding||c.-5916_-3837del|||||5696|,<DEL>|downstream_gene_variant|MODIFIER|TRIREDRAFT_109998|gene-TRIREDRAFT_109998|transcript|XM_006967571.1|protein_coding||c.*5438_*7517del|||||4264|WARNING_TRANSCRIPT_NO_START_CODON,<DEL>|downstream_gene_variant|MODIFIER|exon-XM_006967571.1-1|GENE_exon-XM_006967571.1-1|transcript|rna-XM_006967571.1|protein_coding||c.*4264_*6343del|||||4264|,<DEL>|downstream_gene_variant|MODIFIER|TRIREDRAFT_66311|gene-TRIREDRAFT_66311|transcript|XM_006967572.1|protein_coding||c.*3725_*5804del|||||1486|WARNING_TRANSCRIPT_NO_START_CODON,<DEL>|downstream_gene_variant|MODIFIER|exon-XM_006967572.1-1|GENE_exon-XM_006967572.1-1|transcript|rna-XM_006967572.1|protein_coding||c.*1486_*3565del|||||1486|,<DEL>|downstream_gene_variant|MODIFIER|TRIREDRAFT_40074|gene-TRIREDRAFT_40074|transcript|XM_006967535.2|protein_coding||c.*830_*2909del|||||3|WARNING_TRANSCRIPT_NO_START_CODON,<DEL>|downstream_gene_variant|MODIFIER|exon-XM_006967535.2-1|GENE_exon-XM_006967535.2-1|transcript|rna-XM_006967535.2|protein_coding||c.*3_*2082del|||||3|WARNING_TRANSCRIPT_NO_START_CODON,<DEL>|downstream_gene_variant|MODIFIER|exon-XM_006967642.1-1|GENE_exon-XM_006967642.1-1|transcript|rna-XM_006967642.1|protein_coding||c.*237_*2316del|||||2234|,<DEL>|intergenic_region|MODIFIER|exon-XM_006967535.2-1-exon-XM_006967642.1-1|GENE_exon-XM_006967535.2-1-GENE_exon-XM_006967642.1-1|intergenic_region|GENE_exon-XM_006967535.2-1-GENE_exon-XM_006967642.1-1|||n.269047_271126del||||||	GT:DR:DV	1/1:1:217
NW_006711165.1	273602	4420	N	<DEL>	.	PASS	PRECISE;SVMETHOD=Snifflesv1.0.12;CHR2=NW_006711165.1;END=275449;ZMW=195;STD_quant_start=0.000000;STD_quant_stop=0.000000;Kurtosis_quant_start=4.545303;Kurtosis_quant_stop=16.525466;SVTYPE=DEL;SUPTYPE=SR;SVLEN=-1847;STRANDS=+-;STRANDS2=93,102,93,102;RE=195;REF_strand=16,17;Strandbias_pval=1;AF=0.855263;ANN=<DEL>|exon_loss_variant&splice_region_variant|HIGH|exon-XM_006967573.1-1|GENE_exon-XM_006967573.1-1|transcript|rna-XM_006967573.1|protein_coding|1/5|c.-1360_299-3del||||||,<DEL>|splice_donor_variant&5_prime_UTR_truncation&exon_loss_variant&splice_region_variant&intron_variant|HIGH|exon-XM_006967573.1-1|GENE_exon-XM_006967573.1-1|transcript|rna-XM_006967573.1|protein_coding|1/5|c.-1360_299-3del||||||,<DEL>|upstream_gene_variant|MODIFIER|exon-XM_006967642.1-1|GENE_exon-XM_006967642.1-1|transcript|rna-XM_006967642.1|protein_coding||c.-1997_-151del|||||151|,<DEL>|upstream_gene_variant|MODIFIER|TRIREDRAFT_50616|gene-TRIREDRAFT_50616|transcript|XM_006967573.1|protein_coding|||||||1140|WARNING_TRANSCRIPT_NO_START_CODON,<DEL>|upstream_gene_variant|MODIFIER|exon-XM_006967573.1-1|GENE_exon-XM_006967573.1-1|transcript|rna-XM_006967573.1|protein_coding|1/5|c.-1360_299-3del|||||1140|,<DEL>|upstream_gene_variant|MODIFIER|TRIREDRAFT_66218|gene-TRIREDRAFT_66218|transcript|XM_006967643.1|protein_coding||c.-4872_-3026del|||||3849|WARNING_TRANSCRIPT_NO_START_CODON,<DEL>|upstream_gene_variant|MODIFIER|TRIREDRAFT_66469|gene-TRIREDRAFT_66469|transcript|XM_006967644.1|protein_coding||c.-8589_-6743del|||||6203|WARNING_TRANSCRIPT_NO_START_CODON,<DEL>|downstream_gene_variant|MODIFIER|TRIREDRAFT_40074|gene-TRIREDRAFT_40074|transcript|XM_006967535.2|protein_coding||c.*5386_*7232del|||||4559|WARNING_TRANSCRIPT_NO_START_CODON,<DEL>|downstream_gene_variant|MODIFIER|exon-XM_006967535.2-1|GENE_exon-XM_006967535.2-1|transcript|rna-XM_006967535.2|protein_coding||c.*4559_*6405del|||||4559|WARNING_TRANSCRIPT_NO_START_CODON,<DEL>|downstream_gene_variant|MODIFIER|TRIREDRAFT_123120|gene-TRIREDRAFT_123120|transcript|XM_006967642.1|protein_coding||c.*2322_*4168del|||||151|WARNING_TRANSCRIPT_NO_START_CODON,<DEL>|downstream_gene_variant|MODIFIER|exon-XM_006967643.1-1|GENE_exon-XM_006967643.1-1|transcript|rna-XM_006967643.1|protein_coding||c.*2003_*3849del|||||3849|,<DEL>|downstream_gene_variant|MODIFIER|exon-XM_006967644.1-1|GENE_exon-XM_006967644.1-1|transcript|rna-XM_006967644.1|protein_coding||c.*4357_*6203del|||||6203|WARNING_TRANSCRIPT_NO_START_CODON,<DEL>|intergenic_region|MODIFIER|exon-XM_006967642.1-1-exon-XM_006967573.1-1|GENE_exon-XM_006967642.1-1-GENE_exon-XM_006967573.1-1|intergenic_region|GENE_exon-XM_006967642.1-1-GENE_exon-XM_006967573.1-1|||n.273603_275449del||||||,<DEL>|non_coding_transcript_variant|MODIFIER|TRIREDRAFT_50616|gene-TRIREDRAFT_50616|transcript|XM_006967573.1|protein_coding||||||||WARNING_TRANSCRIPT_NO_START_CODON;LOF=(exon-XM_006967573.1-1|GENE_exon-XM_006967573.1-1|1|1.00)	GT:DR:DV	1/1:33:195
NW_006711165.1	283267	4421	N	<DEL>	.	PASS	PRECISE;SVMETHOD=Snifflesv1.0.12;CHR2=NW_006711165.1;END=284017;ZMW=15;STD_quant_start=0.447214;STD_quant_stop=0.547723;Kurtosis_quant_start=-1.571429;Kurtosis_quant_stop=2.964875;SVTYPE=DEL;SUPTYPE=SR;SVLEN=-750;STRANDS=+-;STRANDS2=7,8,7,8;RE=15;REF_strand=90,75;Strandbias_pval=0.597709;AF=0.0833333;ANN=<DEL>|upstream_gene_variant|MODIFIER|exon-XM_006967643.1-1|GENE_exon-XM_006967643.1-1|transcript|rna-XM_006967643.1|protein_coding||c.-5542_-4793del|||||4793|,<DEL>|upstream_gene_variant|MODIFIER|exon-XM_006967644.1-1|GENE_exon-XM_006967644.1-1|transcript|rna-XM_006967644.1|protein_coding||c.-1825_-1076del|||||1076|WARNING_TRANSCRIPT_NO_START_CODON,<DEL>|upstream_gene_variant|MODIFIER|TRIREDRAFT_50618|gene-TRIREDRAFT_50618|transcript|XM_006967574.1|protein_coding||c.-5128_-4379del|||||2643|WARNING_TRANSCRIPT_NO_START_CODON,<DEL>|upstream_gene_variant|MODIFIER|exon-XM_006967574.1-1|GENE_exon-XM_006967574.1-1|transcript|rna-XM_006967574.1|protein_coding||c.-2739_-1990del|||||2643|,<DEL>|downstream_gene_variant|MODIFIER|TRIREDRAFT_66218|gene-TRIREDRAFT_66218|transcript|XM_006967643.1|protein_coding||c.*5816_*6565del|||||4793|WARNING_TRANSCRIPT_NO_START_CODON,<DEL>|downstream_gene_variant|MODIFIER|TRIREDRAFT_66469|gene-TRIREDRAFT_66469|transcript|XM_006967644.1|protein_coding||c.*3462_*4211del|||||1076|WARNING_TRANSCRIPT_NO_START_CODON,<DEL>|intergenic_region|MODIFIER|exon-XM_006967644.1-1-exon-XM_006967574.1-1|GENE_exon-XM_006967644.1-1-GENE_exon-XM_006967574.1-1|intergenic_region|GENE_exon-XM_006967644.1-1-GENE_exon-XM_006967574.1-1|||n.283268_284017del||||||	GT:DR:DV	0/0:165:15
NW_006711165.1	288394	4422	N	TTCCCGATGTAGTTTATAATCAATGATGGAAATGAGAATCAAAGGACGTTTACAAGCTGTCTCTTGAAGACATTAATGGTCAAATGGATTACTGTCTGCCTCGGACTATGTCTTGAATCCACCGCAATATGCTCTCAGAAAGGTATCCAGGTTTCATAGAGCAGATGGTATTGCTATCATACCGAAACATTCTGTTTTCATCTTCCCATTCCTACTTTATTTGCGTCTCTAGACTTTTACAGAAAGAGTCTCCAAGATACCAGTAGAAGTAAGCATACTTGGGATCTTCTCGCTAATTCGGCCCTTGGCATATTATATGGCGGAACATTTAATCCAATGACAGGGCCTCGACGAGCTGTTTGCGGCAATATCCTCTCCGAGCAAATATGGAAGGGTTATATTTATATCTGTATTACCATCTTGTGATTTAACGTTTGTTTCTTGCAGACTTCGTGTCGCGTTGTTGGCTGATGTAAGTGTCAGATGTAGTTGGAGAGTTGAAATCACGTTATCTTGTGTGAATAGACGCCTGGACATGGCTTTACATCGTTTGGCCTGCTTTTTTTTTTTTTTTTGTTGTGTCTACGTAGGTAGCCAGGAGAATGGAAGGATCGTGCTGATGTGAGAAGGGCGAGAATCGAGCGCCTGTGTTGGTGTTCGGGTTGACTTGTGAGTATGTGCAGATGAGATGAGATTCTCACTGCTCACACAGAGGCACCATTCATGAGGCGATGTTCATTCTTTAGTTTAGATTCAAGCATCTGAAATGTTTTCTGATCGCCGTGTGGGTAACGGTCGGTTTTTGAGTGATCTAGGGCATGGCCCAGCTTTTATAACGCTCGCCTCTTCATGTGCATTCATCTTCACTAGATTAGCTTCTAGGTATTTTACGGCAGATATCAATACGGTTATAAAACTTTGAAACTGGTTCGCAAGACTGTCTCAATCCTCTACGTACCGCGCCAATGTGTAGTCATTTCGATCGGGCAGCCCTTGAGA	.	UNRESOLVED	PRECISE;SVMETHOD=Snifflesv1.0.12;CHR2=NW_006711165.1;END=288394;ZMW=77;STD_quant_start=0.000000;STD_quant_stop=0.000000;Kurtosis_quant_start=29.437782;Kurtosis_quant_stop=29.437782;SVTYPE=INS;SUPTYPE=AL;SVLEN=999;STRANDS=+-;STRANDS2=43,34,43,34;RE=77;REF_strand=5,6;Strandbias_pval=0.537471;AF=0.875;ANN=TTCCCGATGTAGTTTATAATCAATGATGGAAATGAGAATCAAAGGACGTTTACAAGCTGTCTCTTGAAGACATTAATGGTCAAATGGATTACTGTCTGCCTCGGACTATGTCTTGAATCCACCGCAATATGCTCTCAGAAAGGTATCCAGGTTTCATAGAGCAGATGGTATTGCTATCATACCGAAACATTCTGTTTTCATCTTCCCATTCCTACTTTATTTGCGTCTCTAGACTTTTACAGAAAGAGTCTCCAAGATACCAGTAGAAGTAAGCATACTTGGGATCTTCTCGCTAATTCGGCCCTTGGCATATTATATGGCGGAACATTTAATCCAATGACAGGGCCTCGACGAGCTGTTTGCGGCAATATCCTCTCCGAGCAAATATGGAAGGGTTATATTTATATCTGTATTACCATCTTGTGATTTAACGTTTGTTTCTTGCAGACTTCGTGTCGCGTTGTTGGCTGATGTAAGTGTCAGATGTAGTTGGAGAGTTGAAATCACGTTATCTTGTGTGAATAGACGCCTGGACATGGCTTTACATCGTTTGGCCTGCTTTTTTTTTTTTTTTTGTTGTGTCTACGTAGGTAGCCAGGAGAATGGAAGGATCGTGCTGATGTGAGAAGGGCGAGAATCGAGCGCCTGTGTTGGTGTTCGGGTTGACTTGTGAGTATGTGCAGATGAGATGAGATTCTCACTGCTCACACAGAGGCACCATTCATGAGGCGATGTTCATTCTTTAGTTTAGATTCAAGCATCTGAAATGTTTTCTGATCGCCGTGTGGGTAACGGTCGGTTTTTGAGTGATCTAGGGCATGGCCCAGCTTTTATAACGCTCGCCTCTTCATGTGCATTCATCTTCACTAGATTAGCTTCTAGGTATTTTACGGCAGATATCAATACGGTTATAAAACTTTGAAACTGGTTCGCAAGACTGTCTCAATCCTCTACGTACCGCGCCAATGTGTAGTCATTTCGATCGGGCAGCCCTTGAGA|splice_region_variant|LOW|exon-XM_006967574.1-1|GENE_exon-XM_006967574.1-1|transcript|rna-XM_006967574.1|protein_coding|7/7|c.*118delAinsTTCCCGATGTAGTTTATAATCAATGATGGAAATGAGAATCAAAGGACGTTTACAAGCTGTCTCTTGAAGACATTAATGGTCAAATGGATTACTGTCTGCCTCGGACTATGTCTTGAATCCACCGCAATATGCTCTCAGAAAGGTATCCAGGTTTCATAGAGCAGATGGTATTGCTATCATACCGAAACATTCTGTTTTCATCTTCCCATTCCTACTTTATTTGCGTCTCTAGACTTTTACAGAAAGAGTCTCCAAGATACCAGTAGAAGTAAGCATACTTGGGATCTTCTCGCTAATTCGGCCCTTGGCATATTATATGGCGGAACATTTAATCCAATGACAGGGCCTCGACGAGCTGTTTGCGGCAATATCCTCTCCGAGCAAATATGGAAGGGTTATATTTATATCTGTATTACCATCTTGTGATTTAACGTTTGTTTCTTGCAGACTTCGTGTCGCGTTGTTGGCTGATGTAAGTGTCAGATGTAGTTGGAGAGTTGAAATCACGTTATCTTGTGTGAATAGACGCCTGGACATGGCTTTACATCGTTTGGCCTGCTTTTTTTTTTTTTTTTGTTGTGTCTACGTAGGTAGCCAGGAGAATGGAAGGATCGTGCTGATGTGAGAAGGGCGAGAATCGAGCGCCTGTGTTGGTGTTCGGGTTGACTTGTGAGTATGTGCAGATGAGATGAGATTCTCACTGCTCACACAGAGGCACCATTCATGAGGCGATGTTCATTCTTTAGTTTAGATTCAAGCATCTGAAATGTTTTCTGATCGCCGTGTGGGTAACGGTCGGTTTTTGAGTGATCTAGGGCATGGCCCAGCTTTTATAACGCTCGCCTCTTCATGTGCATTCATCTTCACTAGATTAGCTTCTAGGTATTTTACGGCAGATATCAATACGGTTATAAAACTTTGAAACTGGTTCGCAAGACTGTCTCAATCCTCTACGTACCGCGCCAATGTGTAGTCATTTCGATCGGGCAGCCCTTGAGA||||||,TTCCCGATGTAGTTTATAATCAATGATGGAAATGAGAATCAAAGGACGTTTACAAGCTGTCTCTTGAAGACATTAATGGTCAAATGGATTACTGTCTGCCTCGGACTATGTCTTGAATCCACCGCAATATGCTCTCAGAAAGGTATCCAGGTTTCATAGAGCAGATGGTATTGCTATCATACCGAAACATTCTGTTTTCATCTTCCCATTCCTACTTTATTTGCGTCTCTAGACTTTTACAGAAAGAGTCTCCAAGATACCAGTAGAAGTAAGCATACTTGGGATCTTCTCGCTAATTCGGCCCTTGGCATATTATATGGCGGAACATTTAATCCAATGACAGGGCCTCGACGAGCTGTTTGCGGCAATATCCTCTCCGAGCAAATATGGAAGGGTTATATTTATATCTGTATTACCATCTTGTGATTTAACGTTTGTTTCTTGCAGACTTCGTGTCGCGTTGTTGGCTGATGTAAGTGTCAGATGTAGTTGGAGAGTTGAAATCACGTTATCTTGTGTGAATAGACGCCTGGACATGGCTTTACATCGTTTGGCCTGCTTTTTTTTTTTTTTTTGTTGTGTCTACGTAGGTAGCCAGGAGAATGGAAGGATCGTGCTGATGTGAGAAGGGCGAGAATCGAGCGCCTGTGTTGGTGTTCGGGTTGACTTGTGAGTATGTGCAGATGAGATGAGATTCTCACTGCTCACACAGAGGCACCATTCATGAGGCGATGTTCATTCTTTAGTTTAGATTCAAGCATCTGAAATGTTTTCTGATCGCCGTGTGGGTAACGGTCGGTTTTTGAGTGATCTAGGGCATGGCCCAGCTTTTATAACGCTCGCCTCTTCATGTGCATTCATCTTCACTAGATTAGCTTCTAGGTATTTTACGGCAGATATCAATACGGTTATAAAACTTTGAAACTGGTTCGCAAGACTGTCTCAATCCTCTACGTACCGCGCCAATGTGTAGTCATTTCGATCGGGCAGCCCTTGAGA|splice_region_variant|LOW|exon-XM_006967574.1-1|GENE_exon-XM_006967574.1-1|transcript|rna-XM_006967574.1|protein_coding|7/7|c.*118delCinsTTCCCGATGTAGTTTATAATCAATGATGGAAATGAGAATCAAAGGACGTTTACAAGCTGTCTCTTGAAGACATTAATGGTCAAATGGATTACTGTCTGCCTCGGACTATGTCTTGAATCCACCGCAATATGCTCTCAGAAAGGTATCCAGGTTTCATAGAGCAGATGGTATTGCTATCATACCGAAACATTCTGTTTTCATCTTCCCATTCCTACTTTATTTGCGTCTCTAGACTTTTACAGAAAGAGTCTCCAAGATACCAGTAGAAGTAAGCATACTTGGGATCTTCTCGCTAATTCGGCCCTTGGCATATTATATGGCGGAACATTTAATCCAATGACAGGGCCTCGACGAGCTGTTTGCGGCAATATCCTCTCCGAGCAAATATGGAAGGGTTATATTTATATCTGTATTACCATCTTGTGATTTAACGTTTGTTTCTTGCAGACTTCGTGTCGCGTTGTTGGCTGATGTAAGTGTCAGATGTAGTTGGAGAGTTGAAATCACGTTATCTTGTGTGAATAGACGCCTGGACATGGCTTTACATCGTTTGGCCTGCTTTTTTTTTTTTTTTTGTTGTGTCTACGTAGGTAGCCAGGAGAATGGAAGGATCGTGCTGATGTGAGAAGGGCGAGAATCGAGCGCCTGTGTTGGTGTTCGGGTTGACTTGTGAGTATGTGCAGATGAGATGAGATTCTCACTGCTCACACAGAGGCACCATTCATGAGGCGATGTTCATTCTTTAGTTTAGATTCAAGCATCTGAAATGTTTTCTGATCGCCGTGTGGGTAACGGTCGGTTTTTGAGTGATCTAGGGCATGGCCCAGCTTTTATAACGCTCGCCTCTTCATGTGCATTCATCTTCACTAGATTAGCTTCTAGGTATTTTACGGCAGATATCAATACGGTTATAAAACTTTGAAACTGGTTCGCAAGACTGTCTCAATCCTCTACGTACCGCGCCAATGTGTAGTCATTTCGATCGGGCAGCCCTTGAGA||||||,TTCCCGATGTAGTTTATAATCAATGATGGAAATGAGAATCAAAGGACGTTTACAAGCTGTCTCTTGAAGACATTAATGGTCAAATGGATTACTGTCTGCCTCGGACTATGTCTTGAATCCACCGCAATATGCTCTCAGAAAGGTATCCAGGTTTCATAGAGCAGATGGTATTGCTATCATACCGAAACATTCTGTTTTCATCTTCCCATTCCTACTTTATTTGCGTCTCTAGACTTTTACAGAAAGAGTCTCCAAGATACCAGTAGAAGTAAGCATACTTGGGATCTTCTCGCTAATTCGGCCCTTGGCATATTATATGGCGGAACATTTAATCCAATGACAGGGCCTCGACGAGCTGTTTGCGGCAATATCCTCTCCGAGCAAATATGGAAGGGTTATATTTATATCTGTATTACCATCTTGTGATTTAACGTTTGTTTCTTGCAGACTTCGTGTCGCGTTGTTGGCTGATGTAAGTGTCAGATGTAGTTGGAGAGTTGAAATCACGTTATCTTGTGTGAATAGACGCCTGGACATGGCTTTACATCGTTTGGCCTGCTTTTTTTTTTTTTTTTGTTGTGTCTACGTAGGTAGCCAGGAGAATGGAAGGATCGTGCTGATGTGAGAAGGGCGAGAATCGAGCGCCTGTGTTGGTGTTCGGGTTGACTTGTGAGTATGTGCAGATGAGATGAGATTCTCACTGCTCACACAGAGGCACCATTCATGAGGCGATGTTCATTCTTTAGTTTAGATTCAAGCATCTGAAATGTTTTCTGATCGCCGTGTGGGTAACGGTCGGTTTTTGAGTGATCTAGGGCATGGCCCAGCTTTTATAACGCTCGCCTCTTCATGTGCATTCATCTTCACTAGATTAGCTTCTAGGTATTTTACGGCAGATATCAATACGGTTATAAAACTTTGAAACTGGTTCGCAAGACTGTCTCAATCCTCTACGTACCGCGCCAATGTGTAGTCATTTCGATCGGGCAGCCCTTGAGA|splice_region_variant|LOW|exon-XM_006967574.1-1|GENE_exon-XM_006967574.1-1|transcript|rna-XM_006967574.1|protein_coding|7/7|c.*118delGinsTTCCCGATGTAGTTTATAATCAATGATGGAAATGAGAATCAAAGGACGTTTACAAGCTGTCTCTTGAAGACATTAATGGTCAAATGGATTACTGTCTGCCTCGGACTATGTCTTGAATCCACCGCAATATGCTCTCAGAAAGGTATCCAGGTTTCATAGAGCAGATGGTATTGCTATCATACCGAAACATTCTGTTTTCATCTTCCCATTCCTACTTTATTTGCGTCTCTAGACTTTTACAGAAAGAGTCTCCAAGATACCAGTAGAAGTAAGCATACTTGGGATCTTCTCGCTAATTCGGCCCTTGGCATATTATATGGCGGAACATTTAATCCAATGACAGGGCCTCGACGAGCTGTTTGCGGCAATATCCTCTCCGAGCAAATATGGAAGGGTTATATTTATATCTGTATTACCATCTTGTGATTTAACGTTTGTTTCTTGCAGACTTCGTGTCGCGTTGTTGGCTGATGTAAGTGTCAGATGTAGTTGGAGAGTTGAAATCACGTTATCTTGTGTGAATAGACGCCTGGACATGGCTTTACATCGTTTGGCCTGCTTTTTTTTTTTTTTTTGTTGTGTCTACGTAGGTAGCCAGGAGAATGGAAGGATCGTGCTGATGTGAGAAGGGCGAGAATCGAGCGCCTGTGTTGGTGTTCGGGTTGACTTGTGAGTATGTGCAGATGAGATGAGATTCTCACTGCTCACACAGAGGCACCATTCATGAGGCGATGTTCATTCTTTAGTTTAGATTCAAGCATCTGAAATGTTTTCTGATCGCCGTGTGGGTAACGGTCGGTTTTTGAGTGATCTAGGGCATGGCCCAGCTTTTATAACGCTCGCCTCTTCATGTGCATTCATCTTCACTAGATTAGCTTCTAGGTATTTTACGGCAGATATCAATACGGTTATAAAACTTTGAAACTGGTTCGCAAGACTGTCTCAATCCTCTACGTACCGCGCCAATGTGTAGTCATTTCGATCGGGCAGCCCTTGAGA||||||,TTCCCGATGTAGTTTATAATCAATGATGGAAATGAGAATCAAAGGACGTTTACAAGCTGTCTCTTGAAGACATTAATGGTCAAATGGATTACTGTCTGCCTCGGACTATGTCTTGAATCCACCGCAATATGCTCTCAGAAAGGTATCCAGGTTTCATAGAGCAGATGGTATTGCTATCATACCGAAACATTCTGTTTTCATCTTCCCATTCCTACTTTATTTGCGTCTCTAGACTTTTACAGAAAGAGTCTCCAAGATACCAGTAGAAGTAAGCATACTTGGGATCTTCTCGCTAATTCGGCCCTTGGCATATTATATGGCGGAACATTTAATCCAATGACAGGGCCTCGACGAGCTGTTTGCGGCAATATCCTCTCCGAGCAAATATGGAAGGGTTATATTTATATCTGTATTACCATCTTGTGATTTAACGTTTGTTTCTTGCAGACTTCGTGTCGCGTTGTTGGCTGATGTAAGTGTCAGATGTAGTTGGAGAGTTGAAATCACGTTATCTTGTGTGAATAGACGCCTGGACATGGCTTTACATCGTTTGGCCTGCTTTTTTTTTTTTTTTTGTTGTGTCTACGTAGGTAGCCAGGAGAATGGAAGGATCGTGCTGATGTGAGAAGGGCGAGAATCGAGCGCCTGTGTTGGTGTTCGGGTTGACTTGTGAGTATGTGCAGATGAGATGAGATTCTCACTGCTCACACAGAGGCACCATTCATGAGGCGATGTTCATTCTTTAGTTTAGATTCAAGCATCTGAAATGTTTTCTGATCGCCGTGTGGGTAACGGTCGGTTTTTGAGTGATCTAGGGCATGGCCCAGCTTTTATAACGCTCGCCTCTTCATGTGCATTCATCTTCACTAGATTAGCTTCTAGGTATTTTACGGCAGATATCAATACGGTTATAAAACTTTGAAACTGGTTCGCAAGACTGTCTCAATCCTCTACGTACCGCGCCAATGTGTAGTCATTTCGATCGGGCAGCCCTTGAGA|splice_region_variant|LOW|exon-XM_006967574.1-1|GENE_exon-XM_006967574.1-1|transcript|rna-XM_006967574.1|protein_coding|7/7|c.*117_*118insTTCCCGATGTAGTTTATAATCAATGATGGAAATGAGAATCAAAGGACGTTTACAAGCTGTCTCTTGAAGACATTAATGGTCAAATGGATTACTGTCTGCCTCGGACTATGTCTTGAATCCACCGCAATATGCTCTCAGAAAGGTATCCAGGTTTCATAGAGCAGATGGTATTGCTATCATACCGAAACATTCTGTTTTCATCTTCCCATTCCTACTTTATTTGCGTCTCTAGACTTTTACAGAAAGAGTCTCCAAGATACCAGTAGAAGTAAGCATACTTGGGATCTTCTCGCTAATTCGGCCCTTGGCATATTATATGGCGGAACATTTAATCCAATGACAGGGCCTCGACGAGCTGTTTGCGGCAATATCCTCTCCGAGCAAATATGGAAGGGTTATATTTATATCTGTATTACCATCTTGTGATTTAACGTTTGTTTCTTGCAGACTTCGTGTCGCGTTGTTGGCTGATGTAAGTGTCAGATGTAGTTGGAGAGTTGAAATCACGTTATCTTGTGTGAATAGACGCCTGGACATGGCTTTACATCGTTTGGCCTGCTTTTTTTTTTTTTTTTGTTGTGTCTACGTAGGTAGCCAGGAGAATGGAAGGATCGTGCTGATGTGAGAAGGGCGAGAATCGAGCGCCTGTGTTGGTGTTCGGGTTGACTTGTGAGTATGTGCAGATGAGATGAGATTCTCACTGCTCACACAGAGGCACCATTCATGAGGCGATGTTCATTCTTTAGTTTAGATTCAAGCATCTGAAATGTTTTCTGATCGCCGTGTGGGTAACGGTCGGTTTTTGAGTGATCTAGGGCATGGCCCAGCTTTTATAACGCTCGCCTCTTCATGTGCATTCATCTTCACTAGATTAGCTTCTAGGTATTTTACGGCAGATATCAATACGGTTATAAAACTTTGAAACTGGTTCGCAAGACTGTCTCAATCCTCTACGTACCGCGCCAATGTGTAGTCATTTCGATCGGGCAGCCCTTGAGA||||||,TTCCCGATGTAGTTTATAATCAATGATGGAAATGAGAATCAAAGGACGTTTACAAGCTGTCTCTTGAAGACATTAATGGTCAAATGGATTACTGTCTGCCTCGGACTATGTCTTGAATCCACCGCAATATGCTCTCAGAAAGGTATCCAGGTTTCATAGAGCAGATGGTATTGCTATCATACCGAAACATTCTGTTTTCATCTTCCCATTCCTACTTTATTTGCGTCTCTAGACTTTTACAGAAAGAGTCTCCAAGATACCAGTAGAAGTAAGCATACTTGGGATCTTCTCGCTAATTCGGCCCTTGGCATATTATATGGCGGAACATTTAATCCAATGACAGGGCCTCGACGAGCTGTTTGCGGCAATATCCTCTCCGAGCAAATATGGAAGGGTTATATTTATATCTGTATTACCATCTTGTGATTTAACGTTTGTTTCTTGCAGACTTCGTGTCGCGTTGTTGGCTGATGTAAGTGTCAGATGTAGTTGGAGAGTTGAAATCACGTTATCTTGTGTGAATAGACGCCTGGACATGGCTTTACATCGTTTGGCCTGCTTTTTTTTTTTTTTTTGTTGTGTCTACGTAGGTAGCCAGGAGAATGGAAGGATCGTGCTGATGTGAGAAGGGCGAGAATCGAGCGCCTGTGTTGGTGTTCGGGTTGACTTGTGAGTATGTGCAGATGAGATGAGATTCTCACTGCTCACACAGAGGCACCATTCATGAGGCGATGTTCATTCTTTAGTTTAGATTCAAGCATCTGAAATGTTTTCTGATCGCCGTGTGGGTAACGGTCGGTTTTTGAGTGATCTAGGGCATGGCCCAGCTTTTATAACGCTCGCCTCTTCATGTGCATTCATCTTCACTAGATTAGCTTCTAGGTATTTTACGGCAGATATCAATACGGTTATAAAACTTTGAAACTGGTTCGCAAGACTGTCTCAATCCTCTACGTACCGCGCCAATGTGTAGTCATTTCGATCGGGCAGCCCTTGAGA|3_prime_UTR_variant|MODIFIER|exon-XM_006967574.1-1|GENE_exon-XM_006967574.1-1|transcript|rna-XM_006967574.1|protein_coding|7/7|c.*118delAinsTTCCCGATGTAGTTTATAATCAATGATGGAAATGAGAATCAAAGGACGTTTACAAGCTGTCTCTTGAAGACATTAATGGTCAAATGGATTACTGTCTGCCTCGGACTATGTCTTGAATCCACCGCAATATGCTCTCAGAAAGGTATCCAGGTTTCATAGAGCAGATGGTATTGCTATCATACCGAAACATTCTGTTTTCATCTTCCCATTCCTACTTTATTTGCGTCTCTAGACTTTTACAGAAAGAGTCTCCAAGATACCAGTAGAAGTAAGCATACTTGGGATCTTCTCGCTAATTCGGCCCTTGGCATATTATATGGCGGAACATTTAATCCAATGACAGGGCCTCGACGAGCTGTTTGCGGCAATATCCTCTCCGAGCAAATATGGAAGGGTTATATTTATATCTGTATTACCATCTTGTGATTTAACGTTTGTTTCTTGCAGACTTCGTGTCGCGTTGTTGGCTGATGTAAGTGTCAGATGTAGTTGGAGAGTTGAAATCACGTTATCTTGTGTGAATAGACGCCTGGACATGGCTTTACATCGTTTGGCCTGCTTTTTTTTTTTTTTTTGTTGTGTCTACGTAGGTAGCCAGGAGAATGGAAGGATCGTGCTGATGTGAGAAGGGCGAGAATCGAGCGCCTGTGTTGGTGTTCGGGTTGACTTGTGAGTATGTGCAGATGAGATGAGATTCTCACTGCTCACACAGAGGCACCATTCATGAGGCGATGTTCATTCTTTAGTTTAGATTCAAGCATCTGAAATGTTTTCTGATCGCCGTGTGGGTAACGGTCGGTTTTTGAGTGATCTAGGGCATGGCCCAGCTTTTATAACGCTCGCCTCTTCATGTGCATTCATCTTCACTAGATTAGCTTCTAGGTATTTTACGGCAGATATCAATACGGTTATAAAACTTTGAAACTGGTTCGCAAGACTGTCTCAATCCTCTACGTACCGCGCCAATGTGTAGTCATTTCGATCGGGCAGCCCTTGAGA|||||118|,TTCCCGATGTAGTTTATAATCAATGATGGAAATGAGAATCAAAGGACGTTTACAAGCTGTCTCTTGAAGACATTAATGGTCAAATGGATTACTGTCTGCCTCGGACTATGTCTTGAATCCACCGCAATATGCTCTCAGAAAGGTATCCAGGTTTCATAGAGCAGATGGTATTGCTATCATACCGAAACATTCTGTTTTCATCTTCCCATTCCTACTTTATTTGCGTCTCTAGACTTTTACAGAAAGAGTCTCCAAGATACCAGTAGAAGTAAGCATACTTGGGATCTTCTCGCTAATTCGGCCCTTGGCATATTATATGGCGGAACATTTAATCCAATGACAGGGCCTCGACGAGCTGTTTGCGGCAATATCCTCTCCGAGCAAATATGGAAGGGTTATATTTATATCTGTATTACCATCTTGTGATTTAACGTTTGTTTCTTGCAGACTTCGTGTCGCGTTGTTGGCTGATGTAAGTGTCAGATGTAGTTGGAGAGTTGAAATCACGTTATCTTGTGTGAATAGACGCCTGGACATGGCTTTACATCGTTTGGCCTGCTTTTTTTTTTTTTTTTGTTGTGTCTACGTAGGTAGCCAGGAGAATGGAAGGATCGTGCTGATGTGAGAAGGGCGAGAATCGAGCGCCTGTGTTGGTGTTCGGGTTGACTTGTGAGTATGTGCAGATGAGATGAGATTCTCACTGCTCACACAGAGGCACCATTCATGAGGCGATGTTCATTCTTTAGTTTAGATTCAAGCATCTGAAATGTTTTCTGATCGCCGTGTGGGTAACGGTCGGTTTTTGAGTGATCTAGGGCATGGCCCAGCTTTTATAACGCTCGCCTCTTCATGTGCATTCATCTTCACTAGATTAGCTTCTAGGTATTTTACGGCAGATATCAATACGGTTATAAAACTTTGAAACTGGTTCGCAAGACTGTCTCAATCCTCTACGTACCGCGCCAATGTGTAGTCATTTCGATCGGGCAGCCCTTGAGA|3_prime_UTR_variant|MODIFIER|exon-XM_006967574.1-1|GENE_exon-XM_006967574.1-1|transcript|rna-XM_006967574.1|protein_coding|7/7|c.*118delCinsTTCCCGATGTAGTTTATAATCAATGATGGAAATGAGAATCAAAGGACGTTTACAAGCTGTCTCTTGAAGACATTAATGGTCAAATGGATTACTGTCTGCCTCGGACTATGTCTTGAATCCACCGCAATATGCTCTCAGAAAGGTATCCAGGTTTCATAGAGCAGATGGTATTGCTATCATACCGAAACATTCTGTTTTCATCTTCCCATTCCTACTTTATTTGCGTCTCTAGACTTTTACAGAAAGAGTCTCCAAGATACCAGTAGAAGTAAGCATACTTGGGATCTTCTCGCTAATTCGGCCCTTGGCATATTATATGGCGGAACATTTAATCCAATGACAGGGCCTCGACGAGCTGTTTGCGGCAATATCCTCTCCGAGCAAATATGGAAGGGTTATATTTATATCTGTATTACCATCTTGTGATTTAACGTTTGTTTCTTGCAGACTTCGTGTCGCGTTGTTGGCTGATGTAAGTGTCAGATGTAGTTGGAGAGTTGAAATCACGTTATCTTGTGTGAATAGACGCCTGGACATGGCTTTACATCGTTTGGCCTGCTTTTTTTTTTTTTTTTGTTGTGTCTACGTAGGTAGCCAGGAGAATGGAAGGATCGTGCTGATGTGAGAAGGGCGAGAATCGAGCGCCTGTGTTGGTGTTCGGGTTGACTTGTGAGTATGTGCAGATGAGATGAGATTCTCACTGCTCACACAGAGGCACCATTCATGAGGCGATGTTCATTCTTTAGTTTAGATTCAAGCATCTGAAATGTTTTCTGATCGCCGTGTGGGTAACGGTCGGTTTTTGAGTGATCTAGGGCATGGCCCAGCTTTTATAACGCTCGCCTCTTCATGTGCATTCATCTTCACTAGATTAGCTTCTAGGTATTTTACGGCAGATATCAATACGGTTATAAAACTTTGAAACTGGTTCGCAAGACTGTCTCAATCCTCTACGTACCGCGCCAATGTGTAGTCATTTCGATCGGGCAGCCCTTGAGA|||||118|,TTCCCGATGTAGTTTATAATCAATGATGGAAATGAGAATCAAAGGACGTTTACAAGCTGTCTCTTGAAGACATTAATGGTCAAATGGATTACTGTCTGCCTCGGACTATGTCTTGAATCCACCGCAATATGCTCTCAGAAAGGTATCCAGGTTTCATAGAGCAGATGGTATTGCTATCATACCGAAACATTCTGTTTTCATCTTCCCATTCCTACTTTATTTGCGTCTCTAGACTTTTACAGAAAGAGTCTCCAAGATACCAGTAGAAGTAAGCATACTTGGGATCTTCTCGCTAATTCGGCCCTTGGCATATTATATGGCGGAACATTTAATCCAATGACAGGGCCTCGACGAGCTGTTTGCGGCAATATCCTCTCCGAGCAAATATGGAAGGGTTATATTTATATCTGTATTACCATCTTGTGATTTAACGTTTGTTTCTTGCAGACTTCGTGTCGCGTTGTTGGCTGATGTAAGTGTCAGATGTAGTTGGAGAGTTGAAATCACGTTATCTTGTGTGAATAGACGCCTGGACATGGCTTTACATCGTTTGGCCTGCTTTTTTTTTTTTTTTTGTTGTGTCTACGTAGGTAGCCAGGAGAATGGAAGGATCGTGCTGATGTGAGAAGGGCGAGAATCGAGCGCCTGTGTTGGTGTTCGGGTTGACTTGTGAGTATGTGCAGATGAGATGAGATTCTCACTGCTCACACAGAGGCACCATTCATGAGGCGATGTTCATTCTTTAGTTTAGATTCAAGCATCTGAAATGTTTTCTGATCGCCGTGTGGGTAACGGTCGGTTTTTGAGTGATCTAGGGCATGGCCCAGCTTTTATAACGCTCGCCTCTTCATGTGCATTCATCTTCACTAGATTAGCTTCTAGGTATTTTACGGCAGATATCAATACGGTTATAAAACTTTGAAACTGGTTCGCAAGACTGTCTCAATCCTCTACGTACCGCGCCAATGTGTAGTCATTTCGATCGGGCAGCCCTTGAGA|3_prime_UTR_variant|MODIFIER|exon-XM_006967574.1-1|GENE_exon-XM_006967574.1-1|transcript|rna-XM_006967574.1|protein_coding|7/7|c.*118delGinsTTCCCGATGTAGTTTATAATCAATGATGGAAATGAGAATCAAAGGACGTTTACAAGCTGTCTCTTGAAGACATTAATGGTCAAATGGATTACTGTCTGCCTCGGACTATGTCTTGAATCCACCGCAATATGCTCTCAGAAAGGTATCCAGGTTTCATAGAGCAGATGGTATTGCTATCATACCGAAACATTCTGTTTTCATCTTCCCATTCCTACTTTATTTGCGTCTCTAGACTTTTACAGAAAGAGTCTCCAAGATACCAGTAGAAGTAAGCATACTTGGGATCTTCTCGCTAATTCGGCCCTTGGCATATTATATGGCGGAACATTTAATCCAATGACAGGGCCTCGACGAGCTGTTTGCGGCAATATCCTCTCCGAGCAAATATGGAAGGGTTATATTTATATCTGTATTACCATCTTGTGATTTAACGTTTGTTTCTTGCAGACTTCGTGTCGCGTTGTTGGCTGATGTAAGTGTCAGATGTAGTTGGAGAGTTGAAATCACGTTATCTTGTGTGAATAGACGCCTGGACATGGCTTTACATCGTTTGGCCTGCTTTTTTTTTTTTTTTTGTTGTGTCTACGTAGGTAGCCAGGAGAATGGAAGGATCGTGCTGATGTGAGAAGGGCGAGAATCGAGCGCCTGTGTTGGTGTTCGGGTTGACTTGTGAGTATGTGCAGATGAGATGAGATTCTCACTGCTCACACAGAGGCACCATTCATGAGGCGATGTTCATTCTTTAGTTTAGATTCAAGCATCTGAAATGTTTTCTGATCGCCGTGTGGGTAACGGTCGGTTTTTGAGTGATCTAGGGCATGGCCCAGCTTTTATAACGCTCGCCTCTTCATGTGCATTCATCTTCACTAGATTAGCTTCTAGGTATTTTACGGCAGATATCAATACGGTTATAAAACTTTGAAACTGGTTCGCAAGACTGTCTCAATCCTCTACGTACCGCGCCAATGTGTAGTCATTTCGATCGGGCAGCCCTTGAGA|||||118|,TTCCCGATGTAGTTTATAATCAATGATGGAAATGAGAATCAAAGGACGTTTACAAGCTGTCTCTTGAAGACATTAATGGTCAAATGGATTACTGTCTGCCTCGGACTATGTCTTGAATCCACCGCAATATGCTCTCAGAAAGGTATCCAGGTTTCATAGAGCAGATGGTATTGCTATCATACCGAAACATTCTGTTTTCATCTTCCCATTCCTACTTTATTTGCGTCTCTAGACTTTTACAGAAAGAGTCTCCAAGATACCAGTAGAAGTAAGCATACTTGGGATCTTCTCGCTAATTCGGCCCTTGGCATATTATATGGCGGAACATTTAATCCAATGACAGGGCCTCGACGAGCTGTTTGCGGCAATATCCTCTCCGAGCAAATATGGAAGGGTTATATTTATATCTGTATTACCATCTTGTGATTTAACGTTTGTTTCTTGCAGACTTCGTGTCGCGTTGTTGGCTGATGTAAGTGTCAGATGTAGTTGGAGAGTTGAAATCACGTTATCTTGTGTGAATAGACGCCTGGACATGGCTTTACATCGTTTGGCCTGCTTTTTTTTTTTTTTTTGTTGTGTCTACGTAGGTAGCCAGGAGAATGGAAGGATCGTGCTGATGTGAGAAGGGCGAGAATCGAGCGCCTGTGTTGGTGTTCGGGTTGACTTGTGAGTATGTGCAGATGAGATGAGATTCTCACTGCTCACACAGAGGCACCATTCATGAGGCGATGTTCATTCTTTAGTTTAGATTCAAGCATCTGAAATGTTTTCTGATCGCCGTGTGGGTAACGGTCGGTTTTTGAGTGATCTAGGGCATGGCCCAGCTTTTATAACGCTCGCCTCTTCATGTGCATTCATCTTCACTAGATTAGCTTCTAGGTATTTTACGGCAGATATCAATACGGTTATAAAACTTTGAAACTGGTTCGCAAGACTGTCTCAATCCTCTACGTACCGCGCCAATGTGTAGTCATTTCGATCGGGCAGCCCTTGAGA|3_prime_UTR_variant|MODIFIER|exon-XM_006967574.1-1|GENE_exon-XM_006967574.1-1|transcript|rna-XM_006967574.1|protein_coding|7/7|c.*117_*118insTTCCCGATGTAGTTTATAATCAATGATGGAAATGAGAATCAAAGGACGTTTACAAGCTGTCTCTTGAAGACATTAATGGTCAAATGGATTACTGTCTGCCTCGGACTATGTCTTGAATCCACCGCAATATGCTCTCAGAAAGGTATCCAGGTTTCATAGAGCAGATGGTATTGCTATCATACCGAAACATTCTGTTTTCATCTTCCCATTCCTACTTTATTTGCGTCTCTAGACTTTTACAGAAAGAGTCTCCAAGATACCAGTAGAAGTAAGCATACTTGGGATCTTCTCGCTAATTCGGCCCTTGGCATATTATATGGCGGAACATTTAATCCAATGACAGGGCCTCGACGAGCTGTTTGCGGCAATATCCTCTCCGAGCAAATATGGAAGGGTTATATTTATATCTGTATTACCATCTTGTGATTTAACGTTTGTTTCTTGCAGACTTCGTGTCGCGTTGTTGGCTGATGTAAGTGTCAGATGTAGTTGGAGAGTTGAAATCACGTTATCTTGTGTGAATAGACGCCTGGACATGGCTTTACATCGTTTGGCCTGCTTTTTTTTTTTTTTTTGTTGTGTCTACGTAGGTAGCCAGGAGAATGGAAGGATCGTGCTGATGTGAGAAGGGCGAGAATCGAGCGCCTGTGTTGGTGTTCGGGTTGACTTGTGAGTATGTGCAGATGAGATGAGATTCTCACTGCTCACACAGAGGCACCATTCATGAGGCGATGTTCATTCTTTAGTTTAGATTCAAGCATCTGAAATGTTTTCTGATCGCCGTGTGGGTAACGGTCGGTTTTTGAGTGATCTAGGGCATGGCCCAGCTTTTATAACGCTCGCCTCTTCATGTGCATTCATCTTCACTAGATTAGCTTCTAGGTATTTTACGGCAGATATCAATACGGTTATAAAACTTTGAAACTGGTTCGCAAGACTGTCTCAATCCTCTACGTACCGCGCCAATGTGTAGTCATTTCGATCGGGCAGCCCTTGAGA|||||118|,TTCCCGATGTAGTTTATAATCAATGATGGAAATGAGAATCAAAGGACGTTTACAAGCTGTCTCTTGAAGACATTAATGGTCAAATGGATTACTGTCTGCCTCGGACTATGTCTTGAATCCACCGCAATATGCTCTCAGAAAGGTATCCAGGTTTCATAGAGCAGATGGTATTGCTATCATACCGAAACATTCTGTTTTCATCTTCCCATTCCTACTTTATTTGCGTCTCTAGACTTTTACAGAAAGAGTCTCCAAGATACCAGTAGAAGTAAGCATACTTGGGATCTTCTCGCTAATTCGGCCCTTGGCATATTATATGGCGGAACATTTAATCCAATGACAGGGCCTCGACGAGCTGTTTGCGGCAATATCCTCTCCGAGCAAATATGGAAGGGTTATATTTATATCTGTATTACCATCTTGTGATTTAACGTTTGTTTCTTGCAGACTTCGTGTCGCGTTGTTGGCTGATGTAAGTGTCAGATGTAGTTGGAGAGTTGAAATCACGTTATCTTGTGTGAATAGACGCCTGGACATGGCTTTACATCGTTTGGCCTGCTTTTTTTTTTTTTTTTGTTGTGTCTACGTAGGTAGCCAGGAGAATGGAAGGATCGTGCTGATGTGAGAAGGGCGAGAATCGAGCGCCTGTGTTGGTGTTCGGGTTGACTTGTGAGTATGTGCAGATGAGATGAGATTCTCACTGCTCACACAGAGGCACCATTCATGAGGCGATGTTCATTCTTTAGTTTAGATTCAAGCATCTGAAATGTTTTCTGATCGCCGTGTGGGTAACGGTCGGTTTTTGAGTGATCTAGGGCATGGCCCAGCTTTTATAACGCTCGCCTCTTCATGTGCATTCATCTTCACTAGATTAGCTTCTAGGTATTTTACGGCAGATATCAATACGGTTATAAAACTTTGAAACTGGTTCGCAAGACTGTCTCAATCCTCTACGTACCGCGCCAATGTGTAGTCATTTCGATCGGGCAGCCCTTGAGA|non_coding_transcript_variant|MODIFIER|TRIREDRAFT_50618|gene-TRIREDRAFT_50618|transcript|XM_006967574.1|protein_coding||||||||WARNING_TRANSCRIPT_NO_START_CODON	GT:DR:DV	1/1:11:77
NW_006711165.1STRANDBIAS	4423	N	<INV>	.	0.0	PRECISE;SVMETHOD=Snifflesv1.0.12;CHR2=NW_006711165.1;END=302658;ZMW=73;STD_quant_start=0.000000;STD_quant_stop=0.000000;Kurtosis_quant_start=23.549303;Kurtosis_quant_stop=33.000000;SVTYPE=INV;SUPTYPE=SR;SVLEN=14264;STRANDS=++;STRANDS2=73,0,0,73;RE=73;REF_strand=6,6;Strandbias_pval=2.11271e-06;AF=0.858824	GT:DR:DV	1/1:12:73
NW_006711165.1	316387	4424	N	<DEL/INV>	.	PASS	IMPRECISE;SVMETHOD=Snifflesv1.0.12;CHR2=NW_006711165.1;END=316511;ZMW=10;STD_quant_start=20.388722;STD_quant_stop=25.043961;Kurtosis_quant_start=4.088542;Kurtosis_quant_stop=2.000000;SVTYPE=DEL/INV;SUPTYPE=NR;SVLEN=-124;STRANDS=+-;STRANDS2=5,5,5,5;RE=10;REF_strand=102,119;Strandbias_pval=1;AF=0.04329;ANN=<DEL/INV>|upstream_gene_variant|MODIFIER|exon-XM_006967647.1-1|GENE_exon-XM_006967647.1-1|transcript|rna-XM_006967647.1|protein_coding||c.-703_-580del|||||580|,<DEL/INV>|upstream_gene_variant|MODIFIER|TRIREDRAFT_123124|gene-TRIREDRAFT_123124|transcript|XM_006967575.1|protein_coding||c.-3877_-3754del|||||1656|WARNING_TRANSCRIPT_NO_START_CODON,<DEL/INV>|upstream_gene_variant|MODIFIER|exon-XM_006967575.1-1|GENE_exon-XM_006967575.1-1|transcript|rna-XM_006967575.1|protein_coding||c.-1656_-1533del|||||1656|,<DEL/INV>|downstream_gene_variant|MODIFIER|TRIREDRAFT_66296|gene-TRIREDRAFT_66296|transcript|XM_006967647.1|protein_coding||c.*2284_*2407del|||||580|WARNING_TRANSCRIPT_NO_START_CODON,<DEL/INV>|intergenic_region|MODIFIER|exon-XM_006967647.1-1-exon-XM_006967575.1-1|GENE_exon-XM_006967647.1-1-GENE_exon-XM_006967575.1-1|intergenic_region|GENE_exon-XM_006967647.1-1-GENE_exon-XM_006967575.1-1|||n.316388_316511del||||||	GT:DR:DV	0/0:221:10
NW_006711165.1	320615	4425	N	<DEL>	.	PASS	IMPRECISE;SVMETHOD=Snifflesv1.0.12;CHR2=NW_006711165.1;END=323346;ZMW=176;STD_quant_start=106.626472;STD_quant_stop=0.106600;Kurtosis_quant_start=-1.686277;Kurtosis_quant_stop=9.559490;SVTYPE=DEL;SUPTYPE=SR;SVLEN=-2731;STRANDS=+-;STRANDS2=83,93,83,93;RE=176;REF_strand=23,26;Strandbias_pval=1;AF=0.782222;ANN=<DEL>|upstream_gene_variant|MODIFIER|exon-XM_006967647.1-1|GENE_exon-XM_006967647.1-1|transcript|rna-XM_006967647.1|protein_coding||c.-7538_-4808del|||||4808|,<DEL>|downstream_gene_variant|MODIFIER|TRIREDRAFT_66296|gene-TRIREDRAFT_66296|transcript|XM_006967647.1|protein_coding||c.*6512_*9242del|||||4808|WARNING_TRANSCRIPT_NO_START_CODON,<DEL>|downstream_gene_variant|MODIFIER|TRIREDRAFT_123124|gene-TRIREDRAFT_123124|transcript|XM_006967575.1|protein_coding||c.*2572_*5302del|||||351|WARNING_TRANSCRIPT_NO_START_CODON,<DEL>|downstream_gene_variant|MODIFIER|exon-XM_006967575.1-1|GENE_exon-XM_006967575.1-1|transcript|rna-XM_006967575.1|protein_coding||c.*351_*3081del|||||351|,<DEL>|intergenic_region|MODIFIER|exon-XM_006967575.1-1-exon-XM_006967576.1-1|GENE_exon-XM_006967575.1-1-GENE_exon-XM_006967576.1-1|intergenic_region|GENE_exon-XM_006967575.1-1-GENE_exon-XM_006967576.1-1|||n.320616_323346del||||||	GT:DR:DV	0/1:49:176
