## Supplementary Material 7 Table 15 for "Whole-Genome Sequencing and Comparative Genomic Analysis of Potential Biotechnological Strains of Trichoderma harzianum, Trichoderma atroviride*, and* Trichoderma reesei" (part 206 of 284)

### Sheet: Ta0020 (continued)
#CHROM	POS	ID	REF	ALT	QUAL	FILTER	INFO	FORMAT	input.bam
NW_006711165.1	320615	4426	N	TTTTTTTTTTTTTTTTTTTTTTTGACAGCTCTAGGCCTATGAGCAATTTGGAAGGAATGTGGAGGGAGTTCCAACTAGAGAAAGAGAGAATTATACGCAGGGCAAATTGGTCACGTATGACTGCCATGTTGCGATGGAGAGCGTTTCTTTAGAGTTTTCGGGTGTTTGGTTTGGAATCATCAGGTTTTGCCCTTTTTTATATGTATTTTTTCTCGGACTGCTTTTTGCTGCTCTTGGTTTGTTTGACAATAAACGTGACTTGTCACTTTTGTCATCTTTATTAAATTCACAGTCTATATGACTTGAGTAGAGGAGTCGGATGGGTTGTGTGTATTGGTAGTATTGTATTAGTAGTTGGCCTTGTTAGTTTTCTTGCTTTGGCCTATATGTCAAGAGAGGTAGTAGTTGTTGTTCAGATTATATGTTTGGAGAAGTAATTTTTAATACACTATTTATTGAAATGTTTTTTTCTTTCTATGAGGTCCATGTACTCTGTTAATTCTACTTACTCTATCGACTATTCATTCGATGCCTTTGGAATACTCGATTTGCGTCACCTCTTTCTTGTCAGTATCTACACAGACAAAATCACATTTCTTCGCATCTGCTTTATACGACTCGCTTTCCTCATACTATTTTTCTACATATCCTTAGTGCTGAATGGCTCATATCCGATTCGATATAAATGGTTTTCGTAAAGGCTAACATCAAGGCAGAGTCCCTGCAAGGAACTATAAACGGGCATGTTTCTAGACCACCATGTTGATGTGCTAGAGATTGGCCCCTTATCCATCACGCCTATTTTCATCATAGAGTGGCGAGCCATGGCTTGTACAAAGTATAGATACTTACACGAGACAATCTTGCCTACAGGTTACGTTCAAGCGTTCTATCCATCACAATTAGAAATCCCCTCACCTTTGATACAATCAATCAAACACAATCACAAGAACACCCCCTTTTCCCTCGCTCTTAATTTTTACATCATCAAATGCACAT	.	UNRESOLVED	PRECISE;SVMETHOD=Snifflesv1.0.12;CHR2=NW_006711165.1;END=320615;ZMW=14;STD_quant_start=0.000000;STD_quant_stop=0.000000;Kurtosis_quant_start=0.333333;Kurtosis_quant_stop=0.333333;SVTYPE=INS;SUPTYPE=AL;SVLEN=999;STRANDS=+-;STRANDS2=8,6,8,6;RE=14;REF_strand=22,20;Strandbias_pval=1;AF=0.25;ANN=TTTTTTTTTTTTTTTTTTTTTTTGACAGCTCTAGGCCTATGAGCAATTTGGAAGGAATGTGGAGGGAGTTCCAACTAGAGAAAGAGAGAATTATACGCAGGGCAAATTGGTCACGTATGACTGCCATGTTGCGATGGAGAGCGTTTCTTTAGAGTTTTCGGGTGTTTGGTTTGGAATCATCAGGTTTTGCCCTTTTTTATATGTATTTTTTCTCGGACTGCTTTTTGCTGCTCTTGGTTTGTTTGACAATAAACGTGACTTGTCACTTTTGTCATCTTTATTAAATTCACAGTCTATATGACTTGAGTAGAGGAGTCGGATGGGTTGTGTGTATTGGTAGTATTGTATTAGTAGTTGGCCTTGTTAGTTTTCTTGCTTTGGCCTATATGTCAAGAGAGGTAGTAGTTGTTGTTCAGATTATATGTTTGGAGAAGTAATTTTTAATACACTATTTATTGAAATGTTTTTTTCTTTCTATGAGGTCCATGTACTCTGTTAATTCTACTTACTCTATCGACTATTCATTCGATGCCTTTGGAATACTCGATTTGCGTCACCTCTTTCTTGTCAGTATCTACACAGACAAAATCACATTTCTTCGCATCTGCTTTATACGACTCGCTTTCCTCATACTATTTTTCTACATATCCTTAGTGCTGAATGGCTCATATCCGATTCGATATAAATGGTTTTCGTAAAGGCTAACATCAAGGCAGAGTCCCTGCAAGGAACTATAAACGGGCATGTTTCTAGACCACCATGTTGATGTGCTAGAGATTGGCCCCTTATCCATCACGCCTATTTTCATCATAGAGTGGCGAGCCATGGCTTGTACAAAGTATAGATACTTACACGAGACAATCTTGCCTACAGGTTACGTTCAAGCGTTCTATCCATCACAATTAGAAATCCCCTCACCTTTGATACAATCAATCAAACACAATCACAAGAACACCCCCTTTTCCCTCGCTCTTAATTTTTACATCATCAAATGCACAT|upstream_gene_variant|MODIFIER|exon-XM_006967647.1-1|GENE_exon-XM_006967647.1-1|transcript|rna-XM_006967647.1|protein_coding||c.-4807delTinsATGTGCATTTGATGATGTAAAAATTAAGAGCGAGGGAAAAGGGGGTGTTCTTGTGATTGTGTTTGATTGATTGTATCAAAGGTGAGGGGATTTCTAATTGTGATGGATAGAACGCTTGAACGTAACCTGTAGGCAAGATTGTCTCGTGTAAGTATCTATACTTTGTACAAGCCATGGCTCGCCACTCTATGATGAAAATAGGCGTGATGGATAAGGGGCCAATCTCTAGCACATCAACATGGTGGTCTAGAAACATGCCCGTTTATAGTTCCTTGCAGGGACTCTGCCTTGATGTTAGCCTTTACGAAAACCATTTATATCGAATCGGATATGAGCCATTCAGCACTAAGGATATGTAGAAAAATAGTATGAGGAAAGCGAGTCGTATAAAGCAGATGCGAAGAAATGTGATTTTGTCTGTGTAGATACTGACAAGAAAGAGGTGACGCAAATCGAGTATTCCAAAGGCATCGAATGAATAGTCGATAGAGTAAGTAGAATTAACAGAGTACATGGACCTCATAGAAAGAAAAAAACATTTCAATAAATAGTGTATTAAAAATTACTTCTCCAAACATATAATCTGAACAACAACTACTACCTCTCTTGACATATAGGCCAAAGCAAGAAAACTAACAAGGCCAACTACTAATACAATACTACCAATACACACAACCCATCCGACTCCTCTACTCAAGTCATATAGACTGTGAATTTAATAAAGATGACAAAAGTGACAAGTCACGTTTATTGTCAAACAAACCAAGAGCAGCAAAAAGCAGTCCGAGAAAAAATACATATAAAAAAGGGCAAAACCTGATGATTCCAAACCAAACACCCGAAAACTCTAAAGAAACGCTCTCCATCGCAACATGGCAGTCATACGTGACCAATTTGCCCTGCGTATAATTCTCTCTTTCTCTAGTTGGAACTCCCTCCACATTCCTTCCAAATTGCTCATAGGCCTAGAGCTGTCAAAAAAAAAAAAAAAAAAAAAAA|||||4807|,TTTTTTTTTTTTTTTTTTTTTTTGACAGCTCTAGGCCTATGAGCAATTTGGAAGGAATGTGGAGGGAGTTCCAACTAGAGAAAGAGAGAATTATACGCAGGGCAAATTGGTCACGTATGACTGCCATGTTGCGATGGAGAGCGTTTCTTTAGAGTTTTCGGGTGTTTGGTTTGGAATCATCAGGTTTTGCCCTTTTTTATATGTATTTTTTCTCGGACTGCTTTTTGCTGCTCTTGGTTTGTTTGACAATAAACGTGACTTGTCACTTTTGTCATCTTTATTAAATTCACAGTCTATATGACTTGAGTAGAGGAGTCGGATGGGTTGTGTGTATTGGTAGTATTGTATTAGTAGTTGGCCTTGTTAGTTTTCTTGCTTTGGCCTATATGTCAAGAGAGGTAGTAGTTGTTGTTCAGATTATATGTTTGGAGAAGTAATTTTTAATACACTATTTATTGAAATGTTTTTTTCTTTCTATGAGGTCCATGTACTCTGTTAATTCTACTTACTCTATCGACTATTCATTCGATGCCTTTGGAATACTCGATTTGCGTCACCTCTTTCTTGTCAGTATCTACACAGACAAAATCACATTTCTTCGCATCTGCTTTATACGACTCGCTTTCCTCATACTATTTTTCTACATATCCTTAGTGCTGAATGGCTCATATCCGATTCGATATAAATGGTTTTCGTAAAGGCTAACATCAAGGCAGAGTCCCTGCAAGGAACTATAAACGGGCATGTTTCTAGACCACCATGTTGATGTGCTAGAGATTGGCCCCTTATCCATCACGCCTATTTTCATCATAGAGTGGCGAGCCATGGCTTGTACAAAGTATAGATACTTACACGAGACAATCTTGCCTACAGGTTACGTTCAAGCGTTCTATCCATCACAATTAGAAATCCCCTCACCTTTGATACAATCAATCAAACACAATCACAAGAACACCCCCTTTTCCCTCGCTCTTAATTTTTACATCATCAAATGCACAT|upstream_gene_variant|MODIFIER|exon-XM_006967647.1-1|GENE_exon-XM_006967647.1-1|transcript|rna-XM_006967647.1|protein_coding||c.-4807delGinsATGTGCATTTGATGATGTAAAAATTAAGAGCGAGGGAAAAGGGGGTGTTCTTGTGATTGTGTTTGATTGATTGTATCAAAGGTGAGGGGATTTCTAATTGTGATGGATAGAACGCTTGAACGTAACCTGTAGGCAAGATTGTCTCGTGTAAGTATCTATACTTTGTACAAGCCATGGCTCGCCACTCTATGATGAAAATAGGCGTGATGGATAAGGGGCCAATCTCTAGCACATCAACATGGTGGTCTAGAAACATGCCCGTTTATAGTTCCTTGCAGGGACTCTGCCTTGATGTTAGCCTTTACGAAAACCATTTATATCGAATCGGATATGAGCCATTCAGCACTAAGGATATGTAGAAAAATAGTATGAGGAAAGCGAGTCGTATAAAGCAGATGCGAAGAAATGTGATTTTGTCTGTGTAGATACTGACAAGAAAGAGGTGACGCAAATCGAGTATTCCAAAGGCATCGAATGAATAGTCGATAGAGTAAGTAGAATTAACAGAGTACATGGACCTCATAGAAAGAAAAAAACATTTCAATAAATAGTGTATTAAAAATTACTTCTCCAAACATATAATCTGAACAACAACTACTACCTCTCTTGACATATAGGCCAAAGCAAGAAAACTAACAAGGCCAACTACTAATACAATACTACCAATACACACAACCCATCCGACTCCTCTACTCAAGTCATATAGACTGTGAATTTAATAAAGATGACAAAAGTGACAAGTCACGTTTATTGTCAAACAAACCAAGAGCAGCAAAAAGCAGTCCGAGAAAAAATACATATAAAAAAGGGCAAAACCTGATGATTCCAAACCAAACACCCGAAAACTCTAAAGAAACGCTCTCCATCGCAACATGGCAGTCATACGTGACCAATTTGCCCTGCGTATAATTCTCTCTTTCTCTAGTTGGAACTCCCTCCACATTCCTTCCAAATTGCTCATAGGCCTAGAGCTGTCAAAAAAAAAAAAAAAAAAAAAAA|||||4807|,TTTTTTTTTTTTTTTTTTTTTTTGACAGCTCTAGGCCTATGAGCAATTTGGAAGGAATGTGGAGGGAGTTCCAACTAGAGAAAGAGAGAATTATACGCAGGGCAAATTGGTCACGTATGACTGCCATGTTGCGATGGAGAGCGTTTCTTTAGAGTTTTCGGGTGTTTGGTTTGGAATCATCAGGTTTTGCCCTTTTTTATATGTATTTTTTCTCGGACTGCTTTTTGCTGCTCTTGGTTTGTTTGACAATAAACGTGACTTGTCACTTTTGTCATCTTTATTAAATTCACAGTCTATATGACTTGAGTAGAGGAGTCGGATGGGTTGTGTGTATTGGTAGTATTGTATTAGTAGTTGGCCTTGTTAGTTTTCTTGCTTTGGCCTATATGTCAAGAGAGGTAGTAGTTGTTGTTCAGATTATATGTTTGGAGAAGTAATTTTTAATACACTATTTATTGAAATGTTTTTTTCTTTCTATGAGGTCCATGTACTCTGTTAATTCTACTTACTCTATCGACTATTCATTCGATGCCTTTGGAATACTCGATTTGCGTCACCTCTTTCTTGTCAGTATCTACACAGACAAAATCACATTTCTTCGCATCTGCTTTATACGACTCGCTTTCCTCATACTATTTTTCTACATATCCTTAGTGCTGAATGGCTCATATCCGATTCGATATAAATGGTTTTCGTAAAGGCTAACATCAAGGCAGAGTCCCTGCAAGGAACTATAAACGGGCATGTTTCTAGACCACCATGTTGATGTGCTAGAGATTGGCCCCTTATCCATCACGCCTATTTTCATCATAGAGTGGCGAGCCATGGCTTGTACAAAGTATAGATACTTACACGAGACAATCTTGCCTACAGGTTACGTTCAAGCGTTCTATCCATCACAATTAGAAATCCCCTCACCTTTGATACAATCAATCAAACACAATCACAAGAACACCCCCTTTTCCCTCGCTCTTAATTTTTACATCATCAAATGCACAT|upstream_gene_variant|MODIFIER|exon-XM_006967647.1-1|GENE_exon-XM_006967647.1-1|transcript|rna-XM_006967647.1|protein_coding||c.-4807delCinsATGTGCATTTGATGATGTAAAAATTAAGAGCGAGGGAAAAGGGGGTGTTCTTGTGATTGTGTTTGATTGATTGTATCAAAGGTGAGGGGATTTCTAATTGTGATGGATAGAACGCTTGAACGTAACCTGTAGGCAAGATTGTCTCGTGTAAGTATCTATACTTTGTACAAGCCATGGCTCGCCACTCTATGATGAAAATAGGCGTGATGGATAAGGGGCCAATCTCTAGCACATCAACATGGTGGTCTAGAAACATGCCCGTTTATAGTTCCTTGCAGGGACTCTGCCTTGATGTTAGCCTTTACGAAAACCATTTATATCGAATCGGATATGAGCCATTCAGCACTAAGGATATGTAGAAAAATAGTATGAGGAAAGCGAGTCGTATAAAGCAGATGCGAAGAAATGTGATTTTGTCTGTGTAGATACTGACAAGAAAGAGGTGACGCAAATCGAGTATTCCAAAGGCATCGAATGAATAGTCGATAGAGTAAGTAGAATTAACAGAGTACATGGACCTCATAGAAAGAAAAAAACATTTCAATAAATAGTGTATTAAAAATTACTTCTCCAAACATATAATCTGAACAACAACTACTACCTCTCTTGACATATAGGCCAAAGCAAGAAAACTAACAAGGCCAACTACTAATACAATACTACCAATACACACAACCCATCCGACTCCTCTACTCAAGTCATATAGACTGTGAATTTAATAAAGATGACAAAAGTGACAAGTCACGTTTATTGTCAAACAAACCAAGAGCAGCAAAAAGCAGTCCGAGAAAAAATACATATAAAAAAGGGCAAAACCTGATGATTCCAAACCAAACACCCGAAAACTCTAAAGAAACGCTCTCCATCGCAACATGGCAGTCATACGTGACCAATTTGCCCTGCGTATAATTCTCTCTTTCTCTAGTTGGAACTCCCTCCACATTCCTTCCAAATTGCTCATAGGCCTAGAGCTGTCAAAAAAAAAAAAAAAAAAAAAAA|||||4807|,TTTTTTTTTTTTTTTTTTTTTTTGACAGCTCTAGGCCTATGAGCAATTTGGAAGGAATGTGGAGGGAGTTCCAACTAGAGAAAGAGAGAATTATACGCAGGGCAAATTGGTCACGTATGACTGCCATGTTGCGATGGAGAGCGTTTCTTTAGAGTTTTCGGGTGTTTGGTTTGGAATCATCAGGTTTTGCCCTTTTTTATATGTATTTTTTCTCGGACTGCTTTTTGCTGCTCTTGGTTTGTTTGACAATAAACGTGACTTGTCACTTTTGTCATCTTTATTAAATTCACAGTCTATATGACTTGAGTAGAGGAGTCGGATGGGTTGTGTGTATTGGTAGTATTGTATTAGTAGTTGGCCTTGTTAGTTTTCTTGCTTTGGCCTATATGTCAAGAGAGGTAGTAGTTGTTGTTCAGATTATATGTTTGGAGAAGTAATTTTTAATACACTATTTATTGAAATGTTTTTTTCTTTCTATGAGGTCCATGTACTCTGTTAATTCTACTTACTCTATCGACTATTCATTCGATGCCTTTGGAATACTCGATTTGCGTCACCTCTTTCTTGTCAGTATCTACACAGACAAAATCACATTTCTTCGCATCTGCTTTATACGACTCGCTTTCCTCATACTATTTTTCTACATATCCTTAGTGCTGAATGGCTCATATCCGATTCGATATAAATGGTTTTCGTAAAGGCTAACATCAAGGCAGAGTCCCTGCAAGGAACTATAAACGGGCATGTTTCTAGACCACCATGTTGATGTGCTAGAGATTGGCCCCTTATCCATCACGCCTATTTTCATCATAGAGTGGCGAGCCATGGCTTGTACAAAGTATAGATACTTACACGAGACAATCTTGCCTACAGGTTACGTTCAAGCGTTCTATCCATCACAATTAGAAATCCCCTCACCTTTGATACAATCAATCAAACACAATCACAAGAACACCCCCTTTTCCCTCGCTCTTAATTTTTACATCATCAAATGCACAT|upstream_gene_variant|MODIFIER|exon-XM_006967647.1-1|GENE_exon-XM_006967647.1-1|transcript|rna-XM_006967647.1|protein_coding||c.-4807_-4806insATGTGCATTTGATGATGTAAAAATTAAGAGCGAGGGAAAAGGGGGTGTTCTTGTGATTGTGTTTGATTGATTGTATCAAAGGTGAGGGGATTTCTAATTGTGATGGATAGAACGCTTGAACGTAACCTGTAGGCAAGATTGTCTCGTGTAAGTATCTATACTTTGTACAAGCCATGGCTCGCCACTCTATGATGAAAATAGGCGTGATGGATAAGGGGCCAATCTCTAGCACATCAACATGGTGGTCTAGAAACATGCCCGTTTATAGTTCCTTGCAGGGACTCTGCCTTGATGTTAGCCTTTACGAAAACCATTTATATCGAATCGGATATGAGCCATTCAGCACTAAGGATATGTAGAAAAATAGTATGAGGAAAGCGAGTCGTATAAAGCAGATGCGAAGAAATGTGATTTTGTCTGTGTAGATACTGACAAGAAAGAGGTGACGCAAATCGAGTATTCCAAAGGCATCGAATGAATAGTCGATAGAGTAAGTAGAATTAACAGAGTACATGGACCTCATAGAAAGAAAAAAACATTTCAATAAATAGTGTATTAAAAATTACTTCTCCAAACATATAATCTGAACAACAACTACTACCTCTCTTGACATATAGGCCAAAGCAAGAAAACTAACAAGGCCAACTACTAATACAATACTACCAATACACACAACCCATCCGACTCCTCTACTCAAGTCATATAGACTGTGAATTTAATAAAGATGACAAAAGTGACAAGTCACGTTTATTGTCAAACAAACCAAGAGCAGCAAAAAGCAGTCCGAGAAAAAATACATATAAAAAAGGGCAAAACCTGATGATTCCAAACCAAACACCCGAAAACTCTAAAGAAACGCTCTCCATCGCAACATGGCAGTCATACGTGACCAATTTGCCCTGCGTATAATTCTCTCTTTCTCTAGTTGGAACTCCCTCCACATTCCTTCCAAATTGCTCATAGGCCTAGAGCTGTCAAAAAAAAAAAAAAAAAAAAAAA|||||4807|,TTTTTTTTTTTTTTTTTTTTTTTGACAGCTCTAGGCCTATGAGCAATTTGGAAGGAATGTGGAGGGAGTTCCAACTAGAGAAAGAGAGAATTATACGCAGGGCAAATTGGTCACGTATGACTGCCATGTTGCGATGGAGAGCGTTTCTTTAGAGTTTTCGGGTGTTTGGTTTGGAATCATCAGGTTTTGCCCTTTTTTATATGTATTTTTTCTCGGACTGCTTTTTGCTGCTCTTGGTTTGTTTGACAATAAACGTGACTTGTCACTTTTGTCATCTTTATTAAATTCACAGTCTATATGACTTGAGTAGAGGAGTCGGATGGGTTGTGTGTATTGGTAGTATTGTATTAGTAGTTGGCCTTGTTAGTTTTCTTGCTTTGGCCTATATGTCAAGAGAGGTAGTAGTTGTTGTTCAGATTATATGTTTGGAGAAGTAATTTTTAATACACTATTTATTGAAATGTTTTTTTCTTTCTATGAGGTCCATGTACTCTGTTAATTCTACTTACTCTATCGACTATTCATTCGATGCCTTTGGAATACTCGATTTGCGTCACCTCTTTCTTGTCAGTATCTACACAGACAAAATCACATTTCTTCGCATCTGCTTTATACGACTCGCTTTCCTCATACTATTTTTCTACATATCCTTAGTGCTGAATGGCTCATATCCGATTCGATATAAATGGTTTTCGTAAAGGCTAACATCAAGGCAGAGTCCCTGCAAGGAACTATAAACGGGCATGTTTCTAGACCACCATGTTGATGTGCTAGAGATTGGCCCCTTATCCATCACGCCTATTTTCATCATAGAGTGGCGAGCCATGGCTTGTACAAAGTATAGATACTTACACGAGACAATCTTGCCTACAGGTTACGTTCAAGCGTTCTATCCATCACAATTAGAAATCCCCTCACCTTTGATACAATCAATCAAACACAATCACAAGAACACCCCCTTTTCCCTCGCTCTTAATTTTTACATCATCAAATGCACAT|downstream_gene_variant|MODIFIER|TRIREDRAFT_66296|gene-TRIREDRAFT_66296|transcript|XM_006967647.1|protein_coding||c.*6511delAinsTTTTTTTTTTTTTTTTTTTTTTTGACAGCTCTAGGCCTATGAGCAATTTGGAAGGAATGTGGAGGGAGTTCCAACTAGAGAAAGAGAGAATTATACGCAGGGCAAATTGGTCACGTATGACTGCCATGTTGCGATGGAGAGCGTTTCTTTAGAGTTTTCGGGTGTTTGGTTTGGAATCATCAGGTTTTGCCCTTTTTTATATGTATTTTTTCTCGGACTGCTTTTTGCTGCTCTTGGTTTGTTTGACAATAAACGTGACTTGTCACTTTTGTCATCTTTATTAAATTCACAGTCTATATGACTTGAGTAGAGGAGTCGGATGGGTTGTGTGTATTGGTAGTATTGTATTAGTAGTTGGCCTTGTTAGTTTTCTTGCTTTGGCCTATATGTCAAGAGAGGTAGTAGTTGTTGTTCAGATTATATGTTTGGAGAAGTAATTTTTAATACACTATTTATTGAAATGTTTTTTTCTTTCTATGAGGTCCATGTACTCTGTTAATTCTACTTACTCTATCGACTATTCATTCGATGCCTTTGGAATACTCGATTTGCGTCACCTCTTTCTTGTCAGTATCTACACAGACAAAATCACATTTCTTCGCATCTGCTTTATACGACTCGCTTTCCTCATACTATTTTTCTACATATCCTTAGTGCTGAATGGCTCATATCCGATTCGATATAAATGGTTTTCGTAAAGGCTAACATCAAGGCAGAGTCCCTGCAAGGAACTATAAACGGGCATGTTTCTAGACCACCATGTTGATGTGCTAGAGATTGGCCCCTTATCCATCACGCCTATTTTCATCATAGAGTGGCGAGCCATGGCTTGTACAAAGTATAGATACTTACACGAGACAATCTTGCCTACAGGTTACGTTCAAGCGTTCTATCCATCACAATTAGAAATCCCCTCACCTTTGATACAATCAATCAAACACAATCACAAGAACACCCCCTTTTCCCTCGCTCTTAATTTTTACATCATCAAATGCACAT|||||4807|WARNING_TRANSCRIPT_NO_START_CODON,TTTTTTTTTTTTTTTTTTTTTTTGACAGCTCTAGGCCTATGAGCAATTTGGAAGGAATGTGGAGGGAGTTCCAACTAGAGAAAGAGAGAATTATACGCAGGGCAAATTGGTCACGTATGACTGCCATGTTGCGATGGAGAGCGTTTCTTTAGAGTTTTCGGGTGTTTGGTTTGGAATCATCAGGTTTTGCCCTTTTTTATATGTATTTTTTCTCGGACTGCTTTTTGCTGCTCTTGGTTTGTTTGACAATAAACGTGACTTGTCACTTTTGTCATCTTTATTAAATTCACAGTCTATATGACTTGAGTAGAGGAGTCGGATGGGTTGTGTGTATTGGTAGTATTGTATTAGTAGTTGGCCTTGTTAGTTTTCTTGCTTTGGCCTATATGTCAAGAGAGGTAGTAGTTGTTGTTCAGATTATATGTTTGGAGAAGTAATTTTTAATACACTATTTATTGAAATGTTTTTTTCTTTCTATGAGGTCCATGTACTCTGTTAATTCTACTTACTCTATCGACTATTCATTCGATGCCTTTGGAATACTCGATTTGCGTCACCTCTTTCTTGTCAGTATCTACACAGACAAAATCACATTTCTTCGCATCTGCTTTATACGACTCGCTTTCCTCATACTATTTTTCTACATATCCTTAGTGCTGAATGGCTCATATCCGATTCGATATAAATGGTTTTCGTAAAGGCTAACATCAAGGCAGAGTCCCTGCAAGGAACTATAAACGGGCATGTTTCTAGACCACCATGTTGATGTGCTAGAGATTGGCCCCTTATCCATCACGCCTATTTTCATCATAGAGTGGCGAGCCATGGCTTGTACAAAGTATAGATACTTACACGAGACAATCTTGCCTACAGGTTACGTTCAAGCGTTCTATCCATCACAATTAGAAATCCCCTCACCTTTGATACAATCAATCAAACACAATCACAAGAACACCCCCTTTTCCCTCGCTCTTAATTTTTACATCATCAAATGCACAT|downstream_gene_variant|MODIFIER|TRIREDRAFT_66296|gene-TRIREDRAFT_66296|transcript|XM_006967647.1|protein_coding||c.*6511delCinsTTTTTTTTTTTTTTTTTTTTTTTGACAGCTCTAGGCCTATGAGCAATTTGGAAGGAATGTGGAGGGAGTTCCAACTAGAGAAAGAGAGAATTATACGCAGGGCAAATTGGTCACGTATGACTGCCATGTTGCGATGGAGAGCGTTTCTTTAGAGTTTTCGGGTGTTTGGTTTGGAATCATCAGGTTTTGCCCTTTTTTATATGTATTTTTTCTCGGACTGCTTTTTGCTGCTCTTGGTTTGTTTGACAATAAACGTGACTTGTCACTTTTGTCATCTTTATTAAATTCACAGTCTATATGACTTGAGTAGAGGAGTCGGATGGGTTGTGTGTATTGGTAGTATTGTATTAGTAGTTGGCCTTGTTAGTTTTCTTGCTTTGGCCTATATGTCAAGAGAGGTAGTAGTTGTTGTTCAGATTATATGTTTGGAGAAGTAATTTTTAATACACTATTTATTGAAATGTTTTTTTCTTTCTATGAGGTCCATGTACTCTGTTAATTCTACTTACTCTATCGACTATTCATTCGATGCCTTTGGAATACTCGATTTGCGTCACCTCTTTCTTGTCAGTATCTACACAGACAAAATCACATTTCTTCGCATCTGCTTTATACGACTCGCTTTCCTCATACTATTTTTCTACATATCCTTAGTGCTGAATGGCTCATATCCGATTCGATATAAATGGTTTTCGTAAAGGCTAACATCAAGGCAGAGTCCCTGCAAGGAACTATAAACGGGCATGTTTCTAGACCACCATGTTGATGTGCTAGAGATTGGCCCCTTATCCATCACGCCTATTTTCATCATAGAGTGGCGAGCCATGGCTTGTACAAAGTATAGATACTTACACGAGACAATCTTGCCTACAGGTTACGTTCAAGCGTTCTATCCATCACAATTAGAAATCCCCTCACCTTTGATACAATCAATCAAACACAATCACAAGAACACCCCCTTTTCCCTCGCTCTTAATTTTTACATCATCAAATGCACAT|||||4807|WARNING_TRANSCRIPT_NO_START_CODON,TTTTTTTTTTTTTTTTTTTTTTTGACAGCTCTAGGCCTATGAGCAATTTGGAAGGAATGTGGAGGGAGTTCCAACTAGAGAAAGAGAGAATTATACGCAGGGCAAATTGGTCACGTATGACTGCCATGTTGCGATGGAGAGCGTTTCTTTAGAGTTTTCGGGTGTTTGGTTTGGAATCATCAGGTTTTGCCCTTTTTTATATGTATTTTTTCTCGGACTGCTTTTTGCTGCTCTTGGTTTGTTTGACAATAAACGTGACTTGTCACTTTTGTCATCTTTATTAAATTCACAGTCTATATGACTTGAGTAGAGGAGTCGGATGGGTTGTGTGTATTGGTAGTATTGTATTAGTAGTTGGCCTTGTTAGTTTTCTTGCTTTGGCCTATATGTCAAGAGAGGTAGTAGTTGTTGTTCAGATTATATGTTTGGAGAAGTAATTTTTAATACACTATTTATTGAAATGTTTTTTTCTTTCTATGAGGTCCATGTACTCTGTTAATTCTACTTACTCTATCGACTATTCATTCGATGCCTTTGGAATACTCGATTTGCGTCACCTCTTTCTTGTCAGTATCTACACAGACAAAATCACATTTCTTCGCATCTGCTTTATACGACTCGCTTTCCTCATACTATTTTTCTACATATCCTTAGTGCTGAATGGCTCATATCCGATTCGATATAAATGGTTTTCGTAAAGGCTAACATCAAGGCAGAGTCCCTGCAAGGAACTATAAACGGGCATGTTTCTAGACCACCATGTTGATGTGCTAGAGATTGGCCCCTTATCCATCACGCCTATTTTCATCATAGAGTGGCGAGCCATGGCTTGTACAAAGTATAGATACTTACACGAGACAATCTTGCCTACAGGTTACGTTCAAGCGTTCTATCCATCACAATTAGAAATCCCCTCACCTTTGATACAATCAATCAAACACAATCACAAGAACACCCCCTTTTCCCTCGCTCTTAATTTTTACATCATCAAATGCACAT|downstream_gene_variant|MODIFIER|TRIREDRAFT_66296|gene-TRIREDRAFT_66296|transcript|XM_006967647.1|protein_coding||c.*6511delGinsTTTTTTTTTTTTTTTTTTTTTTTGACAGCTCTAGGCCTATGAGCAATTTGGAAGGAATGTGGAGGGAGTTCCAACTAGAGAAAGAGAGAATTATACGCAGGGCAAATTGGTCACGTATGACTGCCATGTTGCGATGGAGAGCGTTTCTTTAGAGTTTTCGGGTGTTTGGTTTGGAATCATCAGGTTTTGCCCTTTTTTATATGTATTTTTTCTCGGACTGCTTTTTGCTGCTCTTGGTTTGTTTGACAATAAACGTGACTTGTCACTTTTGTCATCTTTATTAAATTCACAGTCTATATGACTTGAGTAGAGGAGTCGGATGGGTTGTGTGTATTGGTAGTATTGTATTAGTAGTTGGCCTTGTTAGTTTTCTTGCTTTGGCCTATATGTCAAGAGAGGTAGTAGTTGTTGTTCAGATTATATGTTTGGAGAAGTAATTTTTAATACACTATTTATTGAAATGTTTTTTTCTTTCTATGAGGTCCATGTACTCTGTTAATTCTACTTACTCTATCGACTATTCATTCGATGCCTTTGGAATACTCGATTTGCGTCACCTCTTTCTTGTCAGTATCTACACAGACAAAATCACATTTCTTCGCATCTGCTTTATACGACTCGCTTTCCTCATACTATTTTTCTACATATCCTTAGTGCTGAATGGCTCATATCCGATTCGATATAAATGGTTTTCGTAAAGGCTAACATCAAGGCAGAGTCCCTGCAAGGAACTATAAACGGGCATGTTTCTAGACCACCATGTTGATGTGCTAGAGATTGGCCCCTTATCCATCACGCCTATTTTCATCATAGAGTGGCGAGCCATGGCTTGTACAAAGTATAGATACTTACACGAGACAATCTTGCCTACAGGTTACGTTCAAGCGTTCTATCCATCACAATTAGAAATCCCCTCACCTTTGATACAATCAATCAAACACAATCACAAGAACACCCCCTTTTCCCTCGCTCTTAATTTTTACATCATCAAATGCACAT|||||4807|WARNING_TRANSCRIPT_NO_START_CODON,TTTTTTTTTTTTTTTTTTTTTTTGACAGCTCTAGGCCTATGAGCAATTTGGAAGGAATGTGGAGGGAGTTCCAACTAGAGAAAGAGAGAATTATACGCAGGGCAAATTGGTCACGTATGACTGCCATGTTGCGATGGAGAGCGTTTCTTTAGAGTTTTCGGGTGTTTGGTTTGGAATCATCAGGTTTTGCCCTTTTTTATATGTATTTTTTCTCGGACTGCTTTTTGCTGCTCTTGGTTTGTTTGACAATAAACGTGACTTGTCACTTTTGTCATCTTTATTAAATTCACAGTCTATATGACTTGAGTAGAGGAGTCGGATGGGTTGTGTGTATTGGTAGTATTGTATTAGTAGTTGGCCTTGTTAGTTTTCTTGCTTTGGCCTATATGTCAAGAGAGGTAGTAGTTGTTGTTCAGATTATATGTTTGGAGAAGTAATTTTTAATACACTATTTATTGAAATGTTTTTTTCTTTCTATGAGGTCCATGTACTCTGTTAATTCTACTTACTCTATCGACTATTCATTCGATGCCTTTGGAATACTCGATTTGCGTCACCTCTTTCTTGTCAGTATCTACACAGACAAAATCACATTTCTTCGCATCTGCTTTATACGACTCGCTTTCCTCATACTATTTTTCTACATATCCTTAGTGCTGAATGGCTCATATCCGATTCGATATAAATGGTTTTCGTAAAGGCTAACATCAAGGCAGAGTCCCTGCAAGGAACTATAAACGGGCATGTTTCTAGACCACCATGTTGATGTGCTAGAGATTGGCCCCTTATCCATCACGCCTATTTTCATCATAGAGTGGCGAGCCATGGCTTGTACAAAGTATAGATACTTACACGAGACAATCTTGCCTACAGGTTACGTTCAAGCGTTCTATCCATCACAATTAGAAATCCCCTCACCTTTGATACAATCAATCAAACACAATCACAAGAACACCCCCTTTTCCCTCGCTCTTAATTTTTACATCATCAAATGCACAT|downstream_gene_variant|MODIFIER|TRIREDRAFT_66296|gene-TRIREDRAFT_66296|transcript|XM_006967647.1|protein_coding||c.*6510_*6511insTTTTTTTTTTTTTTTTTTTTTTTGACAGCTCTAGGCCTATGAGCAATTTGGAAGGAATGTGGAGGGAGTTCCAACTAGAGAAAGAGAGAATTATACGCAGGGCAAATTGGTCACGTATGACTGCCATGTTGCGATGGAGAGCGTTTCTTTAGAGTTTTCGGGTGTTTGGTTTGGAATCATCAGGTTTTGCCCTTTTTTATATGTATTTTTTCTCGGACTGCTTTTTGCTGCTCTTGGTTTGTTTGACAATAAACGTGACTTGTCACTTTTGTCATCTTTATTAAATTCACAGTCTATATGACTTGAGTAGAGGAGTCGGATGGGTTGTGTGTATTGGTAGTATTGTATTAGTAGTTGGCCTTGTTAGTTTTCTTGCTTTGGCCTATATGTCAAGAGAGGTAGTAGTTGTTGTTCAGATTATATGTTTGGAGAAGTAATTTTTAATACACTATTTATTGAAATGTTTTTTTCTTTCTATGAGGTCCATGTACTCTGTTAATTCTACTTACTCTATCGACTATTCATTCGATGCCTTTGGAATACTCGATTTGCGTCACCTCTTTCTTGTCAGTATCTACACAGACAAAATCACATTTCTTCGCATCTGCTTTATACGACTCGCTTTCCTCATACTATTTTTCTACATATCCTTAGTGCTGAATGGCTCATATCCGATTCGATATAAATGGTTTTCGTAAAGGCTAACATCAAGGCAGAGTCCCTGCAAGGAACTATAAACGGGCATGTTTCTAGACCACCATGTTGATGTGCTAGAGATTGGCCCCTTATCCATCACGCCTATTTTCATCATAGAGTGGCGAGCCATGGCTTGTACAAAGTATAGATACTTACACGAGACAATCTTGCCTACAGGTTACGTTCAAGCGTTCTATCCATCACAATTAGAAATCCCCTCACCTTTGATACAATCAATCAAACACAATCACAAGAACACCCCCTTTTCCCTCGCTCTTAATTTTTACATCATCAAATGCACAT|||||4807|WARNING_TRANSCRIPT_NO_START_CODON,TTTTTTTTTTTTTTTTTTTTTTTGACAGCTCTAGGCCTATGAGCAATTTGGAAGGAATGTGGAGGGAGTTCCAACTAGAGAAAGAGAGAATTATACGCAGGGCAAATTGGTCACGTATGACTGCCATGTTGCGATGGAGAGCGTTTCTTTAGAGTTTTCGGGTGTTTGGTTTGGAATCATCAGGTTTTGCCCTTTTTTATATGTATTTTTTCTCGGACTGCTTTTTGCTGCTCTTGGTTTGTTTGACAATAAACGTGACTTGTCACTTTTGTCATCTTTATTAAATTCACAGTCTATATGACTTGAGTAGAGGAGTCGGATGGGTTGTGTGTATTGGTAGTATTGTATTAGTAGTTGGCCTTGTTAGTTTTCTTGCTTTGGCCTATATGTCAAGAGAGGTAGTAGTTGTTGTTCAGATTATATGTTTGGAGAAGTAATTTTTAATACACTATTTATTGAAATGTTTTTTTCTTTCTATGAGGTCCATGTACTCTGTTAATTCTACTTACTCTATCGACTATTCATTCGATGCCTTTGGAATACTCGATTTGCGTCACCTCTTTCTTGTCAGTATCTACACAGACAAAATCACATTTCTTCGCATCTGCTTTATACGACTCGCTTTCCTCATACTATTTTTCTACATATCCTTAGTGCTGAATGGCTCATATCCGATTCGATATAAATGGTTTTCGTAAAGGCTAACATCAAGGCAGAGTCCCTGCAAGGAACTATAAACGGGCATGTTTCTAGACCACCATGTTGATGTGCTAGAGATTGGCCCCTTATCCATCACGCCTATTTTCATCATAGAGTGGCGAGCCATGGCTTGTACAAAGTATAGATACTTACACGAGACAATCTTGCCTACAGGTTACGTTCAAGCGTTCTATCCATCACAATTAGAAATCCCCTCACCTTTGATACAATCAATCAAACACAATCACAAGAACACCCCCTTTTCCCTCGCTCTTAATTTTTACATCATCAAATGCACAT|downstream_gene_variant|MODIFIER|TRIREDRAFT_123124|gene-TRIREDRAFT_123124|transcript|XM_006967575.1|protein_coding||c.*2571delAinsTTTTTTTTTTTTTTTTTTTTTTTGACAGCTCTAGGCCTATGAGCAATTTGGAAGGAATGTGGAGGGAGTTCCAACTAGAGAAAGAGAGAATTATACGCAGGGCAAATTGGTCACGTATGACTGCCATGTTGCGATGGAGAGCGTTTCTTTAGAGTTTTCGGGTGTTTGGTTTGGAATCATCAGGTTTTGCCCTTTTTTATATGTATTTTTTCTCGGACTGCTTTTTGCTGCTCTTGGTTTGTTTGACAATAAACGTGACTTGTCACTTTTGTCATCTTTATTAAATTCACAGTCTATATGACTTGAGTAGAGGAGTCGGATGGGTTGTGTGTATTGGTAGTATTGTATTAGTAGTTGGCCTTGTTAGTTTTCTTGCTTTGGCCTATATGTCAAGAGAGGTAGTAGTTGTTGTTCAGATTATATGTTTGGAGAAGTAATTTTTAATACACTATTTATTGAAATGTTTTTTTCTTTCTATGAGGTCCATGTACTCTGTTAATTCTACTTACTCTATCGACTATTCATTCGATGCCTTTGGAATACTCGATTTGCGTCACCTCTTTCTTGTCAGTATCTACACAGACAAAATCACATTTCTTCGCATCTGCTTTATACGACTCGCTTTCCTCATACTATTTTTCTACATATCCTTAGTGCTGAATGGCTCATATCCGATTCGATATAAATGGTTTTCGTAAAGGCTAACATCAAGGCAGAGTCCCTGCAAGGAACTATAAACGGGCATGTTTCTAGACCACCATGTTGATGTGCTAGAGATTGGCCCCTTATCCATCACGCCTATTTTCATCATAGAGTGGCGAGCCATGGCTTGTACAAAGTATAGATACTTACACGAGACAATCTTGCCTACAGGTTACGTTCAAGCGTTCTATCCATCACAATTAGAAATCCCCTCACCTTTGATACAATCAATCAAACACAATCACAAGAACACCCCCTTTTCCCTCGCTCTTAATTTTTACATCATCAAATGCACAT|||||350|WARNING_TRANSCRIPT_NO_START_CODON,TTTTTTTTTTTTTTTTTTTTTTTGACAGCTCTAGGCCTATGAGCAATTTGGAAGGAATGTGGAGGGAGTTCCAACTAGAGAAAGAGAGAATTATACGCAGGGCAAATTGGTCACGTATGACTGCCATGTTGCGATGGAGAGCGTTTCTTTAGAGTTTTCGGGTGTTTGGTTTGGAATCATCAGGTTTTGCCCTTTTTTATATGTATTTTTTCTCGGACTGCTTTTTGCTGCTCTTGGTTTGTTTGACAATAAACGTGACTTGTCACTTTTGTCATCTTTATTAAATTCACAGTCTATATGACTTGAGTAGAGGAGTCGGATGGGTTGTGTGTATTGGTAGTATTGTATTAGTAGTTGGCCTTGTTAGTTTTCTTGCTTTGGCCTATATGTCAAGAGAGGTAGTAGTTGTTGTTCAGATTATATGTTTGGAGAAGTAATTTTTAATACACTATTTATTGAAATGTTTTTTTCTTTCTATGAGGTCCATGTACTCTGTTAATTCTACTTACTCTATCGACTATTCATTCGATGCCTTTGGAATACTCGATTTGCGTCACCTCTTTCTTGTCAGTATCTACACAGACAAAATCACATTTCTTCGCATCTGCTTTATACGACTCGCTTTCCTCATACTATTTTTCTACATATCCTTAGTGCTGAATGGCTCATATCCGATTCGATATAAATGGTTTTCGTAAAGGCTAACATCAAGGCAGAGTCCCTGCAAGGAACTATAAACGGGCATGTTTCTAGACCACCATGTTGATGTGCTAGAGATTGGCCCCTTATCCATCACGCCTATTTTCATCATAGAGTGGCGAGCCATGGCTTGTACAAAGTATAGATACTTACACGAGACAATCTTGCCTACAGGTTACGTTCAAGCGTTCTATCCATCACAATTAGAAATCCCCTCACCTTTGATACAATCAATCAAACACAATCACAAGAACACCCCCTTTTCCCTCGCTCTTAATTTTTACATCATCAAATGCACAT|downstream_gene_variant|MODIFIER|TRIREDRAFT_123124|gene-TRIREDRAFT_123124|transcript|XM_006967575.1|protein_coding||c.*2571delCinsTTTTTTTTTTTTTTTTTTTTTTTGACAGCTCTAGGCCTATGAGCAATTTGGAAGGAATGTGGAGGGAGTTCCAACTAGAGAAAGAGAGAATTATACGCAGGGCAAATTGGTCACGTATGACTGCCATGTTGCGATGGAGAGCGTTTCTTTAGAGTTTTCGGGTGTTTGGTTTGGAATCATCAGGTTTTGCCCTTTTTTATATGTATTTTTTCTCGGACTGCTTTTTGCTGCTCTTGGTTTGTTTGACAATAAACGTGACTTGTCACTTTTGTCATCTTTATTAAATTCACAGTCTATATGACTTGAGTAGAGGAGTCGGATGGGTTGTGTGTATTGGTAGTATTGTATTAGTAGTTGGCCTTGTTAGTTTTCTTGCTTTGGCCTATATGTCAAGAGAGGTAGTAGTTGTTGTTCAGATTATATGTTTGGAGAAGTAATTTTTAATACACTATTTATTGAAATGTTTTTTTCTTTCTATGAGGTCCATGTACTCTGTTAATTCTACTTACTCTATCGACTATTCATTCGATGCCTTTGGAATACTCGATTTGCGTCACCTCTTTCTTGTCAGTATCTACACAGACAAAATCACATTTCTTCGCATCTGCTTTATACGACTCGCTTTCCTCATACTATTTTTCTACATATCCTTAGTGCTGAATGGCTCATATCCGATTCGATATAAATGGTTTTCGTAAAGGCTAACATCAAGGCAGAGTCCCTGCAAGGAACTATAAACGGGCATGTTTCTAGACCACCATGTTGATGTGCTAGAGATTGGCCCCTTATCCATCACGCCTATTTTCATCATAGAGTGGCGAGCCATGGCTTGTACAAAGTATAGATACTTACACGAGACAATCTTGCCTACAGGTTACGTTCAAGCGTTCTATCCATCACAATTAGAAATCCCCTCACCTTTGATACAATCAATCAAACACAATCACAAGAACACCCCCTTTTCCCTCGCTCTTAATTTTTACATCATCAAATGCACAT|||||350|WARNING_TRANSCRIPT_NO_START_CODON,TTTTTTTTTTTTTTTTTTTTTTTGACAGCTCTAGGCCTATGAGCAATTTGGAAGGAATGTGGAGGGAGTTCCAACTAGAGAAAGAGAGAATTATACGCAGGGCAAATTGGTCACGTATGACTGCCATGTTGCGATGGAGAGCGTTTCTTTAGAGTTTTCGGGTGTTTGGTTTGGAATCATCAGGTTTTGCCCTTTTTTATATGTATTTTTTCTCGGACTGCTTTTTGCTGCTCTTGGTTTGTTTGACAATAAACGTGACTTGTCACTTTTGTCATCTTTATTAAATTCACAGTCTATATGACTTGAGTAGAGGAGTCGGATGGGTTGTGTGTATTGGTAGTATTGTATTAGTAGTTGGCCTTGTTAGTTTTCTTGCTTTGGCCTATATGTCAAGAGAGGTAGTAGTTGTTGTTCAGATTATATGTTTGGAGAAGTAATTTTTAATACACTATTTATTGAAATGTTTTTTTCTTTCTATGAGGTCCATGTACTCTGTTAATTCTACTTACTCTATCGACTATTCATTCGATGCCTTTGGAATACTCGATTTGCGTCACCTCTTTCTTGTCAGTATCTACACAGACAAAATCACATTTCTTCGCATCTGCTTTATACGACTCGCTTTCCTCATACTATTTTTCTACATATCCTTAGTGCTGAATGGCTCATATCCGATTCGATATAAATGGTTTTCGTAAAGGCTAACATCAAGGCAGAGTCCCTGCAAGGAACTATAAACGGGCATGTTTCTAGACCACCATGTTGATGTGCTAGAGATTGGCCCCTTATCCATCACGCCTATTTTCATCATAGAGTGGCGAGCCATGGCTTGTACAAAGTATAGATACTTACACGAGACAATCTTGCCTACAGGTTACGTTCAAGCGTTCTATCCATCACAATTAGAAATCCCCTCACCTTTGATACAATCAATCAAACACAATCACAAGAACACCCCCTTTTCCCTCGCTCTTAATTTTTACATCATCAAATGCACAT|downstream_gene_variant|MODIFIER|TRIREDRAFT_123124|gene-TRIREDRAFT_123124|transcript|XM_006967575.1|protein_coding||c.*2571delGinsTTTTTTTTTTTTTTTTTTTTTTTGACAGCTCTAGGCCTATGAGCAATTTGGAAGGAATGTGGAGGGAGTTCCAACTAGAGAAAGAGAGAATTATACGCAGGGCAAATTGGTCACGTATGACTGCCATGTTGCGATGGAGAGCGTTTCTTTAGAGTTTTCGGGTGTTTGGTTTGGAATCATCAGGTTTTGCCCTTTTTTATATGTATTTTTTCTCGGACTGCTTTTTGCTGCTCTTGGTTTGTTTGACAATAAACGTGACTTGTCACTTTTGTCATCTTTATTAAATTCACAGTCTATATGACTTGAGTAGAGGAGTCGGATGGGTTGTGTGTATTGGTAGTATTGTATTAGTAGTTGGCCTTGTTAGTTTTCTTGCTTTGGCCTATATGTCAAGAGAGGTAGTAGTTGTTGTTCAGATTATATGTTTGGAGAAGTAATTTTTAATACACTATTTATTGAAATGTTTTTTTCTTTCTATGAGGTCCATGTACTCTGTTAATTCTACTTACTCTATCGACTATTCATTCGATGCCTTTGGAATACTCGATTTGCGTCACCTCTTTCTTGTCAGTATCTACACAGACAAAATCACATTTCTTCGCATCTGCTTTATACGACTCGCTTTCCTCATACTATTTTTCTACATATCCTTAGTGCTGAATGGCTCATATCCGATTCGATATAAATGGTTTTCGTAAAGGCTAACATCAAGGCAGAGTCCCTGCAAGGAACTATAAACGGGCATGTTTCTAGACCACCATGTTGATGTGCTAGAGATTGGCCCCTTATCCATCACGCCTATTTTCATCATAGAGTGGCGAGCCATGGCTTGTACAAAGTATAGATACTTACACGAGACAATCTTGCCTACAGGTTACGTTCAAGCGTTCTATCCATCACAATTAGAAATCCCCTCACCTTTGATACAATCAATCAAACACAATCACAAGAACACCCCCTTTTCCCTCGCTCTTAATTTTTACATCATCAAATGCACAT|||||350|WARNING_TRANSCRIPT_NO_START_CODON,TTTTTTTTTTTTTTTTTTTTTTTGACAGCTCTAGGCCTATGAGCAATTTGGAAGGAATGTGGAGGGAGTTCCAACTAGAGAAAGAGAGAATTATACGCAGGGCAAATTGGTCACGTATGACTGCCATGTTGCGATGGAGAGCGTTTCTTTAGAGTTTTCGGGTGTTTGGTTTGGAATCATCAGGTTTTGCCCTTTTTTATATGTATTTTTTCTCGGACTGCTTTTTGCTGCTCTTGGTTTGTTTGACAATAAACGTGACTTGTCACTTTTGTCATCTTTATTAAATTCACAGTCTATATGACTTGAGTAGAGGAGTCGGATGGGTTGTGTGTATTGGTAGTATTGTATTAGTAGTTGGCCTTGTTAGTTTTCTTGCTTTGGCCTATATGTCAAGAGAGGTAGTAGTTGTTGTTCAGATTATATGTTTGGAGAAGTAATTTTTAATACACTATTTATTGAAATGTTTTTTTCTTTCTATGAGGTCCATGTACTCTGTTAATTCTACTTACTCTATCGACTATTCATTCGATGCCTTTGGAATACTCGATTTGCGTCACCTCTTTCTTGTCAGTATCTACACAGACAAAATCACATTTCTTCGCATCTGCTTTATACGACTCGCTTTCCTCATACTATTTTTCTACATATCCTTAGTGCTGAATGGCTCATATCCGATTCGATATAAATGGTTTTCGTAAAGGCTAACATCAAGGCAGAGTCCCTGCAAGGAACTATAAACGGGCATGTTTCTAGACCACCATGTTGATGTGCTAGAGATTGGCCCCTTATCCATCACGCCTATTTTCATCATAGAGTGGCGAGCCATGGCTTGTACAAAGTATAGATACTTACACGAGACAATCTTGCCTACAGGTTACGTTCAAGCGTTCTATCCATCACAATTAGAAATCCCCTCACCTTTGATACAATCAATCAAACACAATCACAAGAACACCCCCTTTTCCCTCGCTCTTAATTTTTACATCATCAAATGCACAT|downstream_gene_variant|MODIFIER|TRIREDRAFT_123124|gene-TRIREDRAFT_123124|transcript|XM_006967575.1|protein_coding||c.*2570_*2571insTTTTTTTTTTTTTTTTTTTTTTTGACAGCTCTAGGCCTATGAGCAATTTGGAAGGAATGTGGAGGGAGTTCCAACTAGAGAAAGAGAGAATTATACGCAGGGCAAATTGGTCACGTATGACTGCCATGTTGCGATGGAGAGCGTTTCTTTAGAGTTTTCGGGTGTTTGGTTTGGAATCATCAGGTTTTGCCCTTTTTTATATGTATTTTTTCTCGGACTGCTTTTTGCTGCTCTTGGTTTGTTTGACAATAAACGTGACTTGTCACTTTTGTCATCTTTATTAAATTCACAGTCTATATGACTTGAGTAGAGGAGTCGGATGGGTTGTGTGTATTGGTAGTATTGTATTAGTAGTTGGCCTTGTTAGTTTTCTTGCTTTGGCCTATATGTCAAGAGAGGTAGTAGTTGTTGTTCAGATTATATGTTTGGAGAAGTAATTTTTAATACACTATTTATTGAAATGTTTTTTTCTTTCTATGAGGTCCATGTACTCTGTTAATTCTACTTACTCTATCGACTATTCATTCGATGCCTTTGGAATACTCGATTTGCGTCACCTCTTTCTTGTCAGTATCTACACAGACAAAATCACATTTCTTCGCATCTGCTTTATACGACTCGCTTTCCTCATACTATTTTTCTACATATCCTTAGTGCTGAATGGCTCATATCCGATTCGATATAAATGGTTTTCGTAAAGGCTAACATCAAGGCAGAGTCCCTGCAAGGAACTATAAACGGGCATGTTTCTAGACCACCATGTTGATGTGCTAGAGATTGGCCCCTTATCCATCACGCCTATTTTCATCATAGAGTGGCGAGCCATGGCTTGTACAAAGTATAGATACTTACACGAGACAATCTTGCCTACAGGTTACGTTCAAGCGTTCTATCCATCACAATTAGAAATCCCCTCACCTTTGATACAATCAATCAAACACAATCACAAGAACACCCCCTTTTCCCTCGCTCTTAATTTTTACATCATCAAATGCACAT|||||350|WARNING_TRANSCRIPT_NO_START_CODON,TTTTTTTTTTTTTTTTTTTTTTTGACAGCTCTAGGCCTATGAGCAATTTGGAAGGAATGTGGAGGGAGTTCCAACTAGAGAAAGAGAGAATTATACGCAGGGCAAATTGGTCACGTATGACTGCCATGTTGCGATGGAGAGCGTTTCTTTAGAGTTTTCGGGTGTTTGGTTTGGAATCATCAGGTTTTGCCCTTTTTTATATGTATTTTTTCTCGGACTGCTTTTTGCTGCTCTTGGTTTGTTTGACAATAAACGTGACTTGTCACTTTTGTCATCTTTATTAAATTCACAGTCTATATGACTTGAGTAGAGGAGTCGGATGGGTTGTGTGTATTGGTAGTATTGTATTAGTAGTTGGCCTTGTTAGTTTTCTTGCTTTGGCCTATATGTCAAGAGAGGTAGTAGTTGTTGTTCAGATTATATGTTTGGAGAAGTAATTTTTAATACACTATTTATTGAAATGTTTTTTTCTTTCTATGAGGTCCATGTACTCTGTTAATTCTACTTACTCTATCGACTATTCATTCGATGCCTTTGGAATACTCGATTTGCGTCACCTCTTTCTTGTCAGTATCTACACAGACAAAATCACATTTCTTCGCATCTGCTTTATACGACTCGCTTTCCTCATACTATTTTTCTACATATCCTTAGTGCTGAATGGCTCATATCCGATTCGATATAAATGGTTTTCGTAAAGGCTAACATCAAGGCAGAGTCCCTGCAAGGAACTATAAACGGGCATGTTTCTAGACCACCATGTTGATGTGCTAGAGATTGGCCCCTTATCCATCACGCCTATTTTCATCATAGAGTGGCGAGCCATGGCTTGTACAAAGTATAGATACTTACACGAGACAATCTTGCCTACAGGTTACGTTCAAGCGTTCTATCCATCACAATTAGAAATCCCCTCACCTTTGATACAATCAATCAAACACAATCACAAGAACACCCCCTTTTCCCTCGCTCTTAATTTTTACATCATCAAATGCACAT|downstream_gene_variant|MODIFIER|exon-XM_006967575.1-1|GENE_exon-XM_006967575.1-1|transcript|rna-XM_006967575.1|protein_coding||c.*350delAinsTTTTTTTTTTTTTTTTTTTTTTTGACAGCTCTAGGCCTATGAGCAATTTGGAAGGAATGTGGAGGGAGTTCCAACTAGAGAAAGAGAGAATTATACGCAGGGCAAATTGGTCACGTATGACTGCCATGTTGCGATGGAGAGCGTTTCTTTAGAGTTTTCGGGTGTTTGGTTTGGAATCATCAGGTTTTGCCCTTTTTTATATGTATTTTTTCTCGGACTGCTTTTTGCTGCTCTTGGTTTGTTTGACAATAAACGTGACTTGTCACTTTTGTCATCTTTATTAAATTCACAGTCTATATGACTTGAGTAGAGGAGTCGGATGGGTTGTGTGTATTGGTAGTATTGTATTAGTAGTTGGCCTTGTTAGTTTTCTTGCTTTGGCCTATATGTCAAGAGAGGTAGTAGTTGTTGTTCAGATTATATGTTTGGAGAAGTAATTTTTAATACACTATTTATTGAAATGTTTTTTTCTTTCTATGAGGTCCATGTACTCTGTTAATTCTACTTACTCTATCGACTATTCATTCGATGCCTTTGGAATACTCGATTTGCGTCACCTCTTTCTTGTCAGTATCTACACAGACAAAATCACATTTCTTCGCATCTGCTTTATACGACTCGCTTTCCTCATACTATTTTTCTACATATCCTTAGTGCTGAATGGCTCATATCCGATTCGATATAAATGGTTTTCGTAAAGGCTAACATCAAGGCAGAGTCCCTGCAAGGAACTATAAACGGGCATGTTTCTAGACCACCATGTTGATGTGCTAGAGATTGGCCCCTTATCCATCACGCCTATTTTCATCATAGAGTGGCGAGCCATGGCTTGTACAAAGTATAGATACTTACACGAGACAATCTTGCCTACAGGTTACGTTCAAGCGTTCTATCCATCACAATTAGAAATCCCCTCACCTTTGATACAATCAATCAAACACAATCACAAGAACACCCCCTTTTCCCTCGCTCTTAATTTTTACATCATCAAATGCACAT|||||350|,TTTTTTTTTTTTTTTTTTTTTTTGACAGCTCTAGGCCTATGAGCAATTTGGAAGGAATGTGGAGGGAGTTCCAACTAGAGAAAGAGAGAATTATACGCAGGGCAAATTGGTCACGTATGACTGCCATGTTGCGATGGAGAGCGTTTCTTTAGAGTTTTCGGGTGTTTGGTTTGGAATCATCAGGTTTTGCCCTTTTTTATATGTATTTTTTCTCGGACTGCTTTTTGCTGCTCTTGGTTTGTTTGACAATAAACGTGACTTGTCACTTTTGTCATCTTTATTAAATTCACAGTCTATATGACTTGAGTAGAGGAGTCGGATGGGTTGTGTGTATTGGTAGTATTGTATTAGTAGTTGGCCTTGTTAGTTTTCTTGCTTTGGCCTATATGTCAAGAGAGGTAGTAGTTGTTGTTCAGATTATATGTTTGGAGAAGTAATTTTTAATACACTATTTATTGAAATGTTTTTTTCTTTCTATGAGGTCCATGTACTCTGTTAATTCTACTTACTCTATCGACTATTCATTCGATGCCTTTGGAATACTCGATTTGCGTCACCTCTTTCTTGTCAGTATCTACACAGACAAAATCACATTTCTTCGCATCTGCTTTATACGACTCGCTTTCCTCATACTATTTTTCTACATATCCTTAGTGCTGAATGGCTCATATCCGATTCGATATAAATGGTTTTCGTAAAGGCTAACATCAAGGCAGAGTCCCTGCAAGGAACTATAAACGGGCATGTTTCTAGACCACCATGTTGATGTGCTAGAGATTGGCCCCTTATCCATCACGCCTATTTTCATCATAGAGTGGCGAGCCATGGCTTGTACAAAGTATAGATACTTACACGAGACAATCTTGCCTACAGGTTACGTTCAAGCGTTCTATCCATCACAATTAGAAATCCCCTCACCTTTGATACAATCAATCAAACACAATCACAAGAACACCCCCTTTTCCCTCGCTCTTAATTTTTACATCATCAAATGCACAT|downstream_gene_variant|MODIFIER|exon-XM_006967575.1-1|GENE_exon-XM_006967575.1-1|transcript|rna-XM_006967575.1|protein_coding||c.*350delCinsTTTTTTTTTTTTTTTTTTTTTTTGACAGCTCTAGGCCTATGAGCAATTTGGAAGGAATGTGGAGGGAGTTCCAACTAGAGAAAGAGAGAATTATACGCAGGGCAAATTGGTCACGTATGACTGCCATGTTGCGATGGAGAGCGTTTCTTTAGAGTTTTCGGGTGTTTGGTTTGGAATCATCAGGTTTTGCCCTTTTTTATATGTATTTTTTCTCGGACTGCTTTTTGCTGCTCTTGGTTTGTTTGACAATAAACGTGACTTGTCACTTTTGTCATCTTTATTAAATTCACAGTCTATATGACTTGAGTAGAGGAGTCGGATGGGTTGTGTGTATTGGTAGTATTGTATTAGTAGTTGGCCTTGTTAGTTTTCTTGCTTTGGCCTATATGTCAAGAGAGGTAGTAGTTGTTGTTCAGATTATATGTTTGGAGAAGTAATTTTTAATACACTATTTATTGAAATGTTTTTTTCTTTCTATGAGGTCCATGTACTCTGTTAATTCTACTTACTCTATCGACTATTCATTCGATGCCTTTGGAATACTCGATTTGCGTCACCTCTTTCTTGTCAGTATCTACACAGACAAAATCACATTTCTTCGCATCTGCTTTATACGACTCGCTTTCCTCATACTATTTTTCTACATATCCTTAGTGCTGAATGGCTCATATCCGATTCGATATAAATGGTTTTCGTAAAGGCTAACATCAAGGCAGAGTCCCTGCAAGGAACTATAAACGGGCATGTTTCTAGACCACCATGTTGATGTGCTAGAGATTGGCCCCTTATCCATCACGCCTATTTTCATCATAGAGTGGCGAGCCATGGCTTGTACAAAGTATAGATACTTACACGAGACAATCTTGCCTACAGGTTACGTTCAAGCGTTCTATCCATCACAATTAGAAATCCCCTCACCTTTGATACAATCAATCAAACACAATCACAAGAACACCCCCTTTTCCCTCGCTCTTAATTTTTACATCATCAAATGCACAT|||||350|,TTTTTTTTTTTTTTTTTTTTTTTGACAGCTCTAGGCCTATGAGCAATTTGGAAGGAATGTGGAGGGAGTTCCAACTAGAGAAAGAGAGAATTATACGCAGGGCAAATTGGTCACGTATGACTGCCATGTTGCGATGGAGAGCGTTTCTTTAGAGTTTTCGGGTGTTTGGTTTGGAATCATCAGGTTTTGCCCTTTTTTATATGTATTTTTTCTCGGACTGCTTTTTGCTGCTCTTGGTTTGTTTGACAATAAACGTGACTTGTCACTTTTGTCATCTTTATTAAATTCACAGTCTATATGACTTGAGTAGAGGAGTCGGATGGGTTGTGTGTATTGGTAGTATTGTATTAGTAGTTGGCCTTGTTAGTTTTCTTGCTTTGGCCTATATGTCAAGAGAGGTAGTAGTTGTTGTTCAGATTATATGTTTGGAGAAGTAATTTTTAATACACTATTTATTGAAATGTTTTTTTCTTTCTATGAGGTCCATGTACTCTGTTAATTCTACTTACTCTATCGACTATTCATTCGATGCCTTTGGAATACTCGATTTGCGTCACCTCTTTCTTGTCAGTATCTACACAGACAAAATCACATTTCTTCGCATCTGCTTTATACGACTCGCTTTCCTCATACTATTTTTCTACATATCCTTAGTGCTGAATGGCTCATATCCGATTCGATATAAATGGTTTTCGTAAAGGCTAACATCAAGGCAGAGTCCCTGCAAGGAACTATAAACGGGCATGTTTCTAGACCACCATGTTGATGTGCTAGAGATTGGCCCCTTATCCATCACGCCTATTTTCATCATAGAGTGGCGAGCCATGGCTTGTACAAAGTATAGATACTTACACGAGACAATCTTGCCTACAGGTTACGTTCAAGCGTTCTATCCATCACAATTAGAAATCCCCTCACCTTTGATACAATCAATCAAACACAATCACAAGAACACCCCCTTTTCCCTCGCTCTTAATTTTTACATCATCAAATGCACAT|downstream_gene_variant|MODIFIER|exon-XM_006967575.1-1|GENE_exon-XM_006967575.1-1|transcript|rna-XM_006967575.1|protein_coding||c.*350delGinsTTTTTTTTTTTTTTTTTTTTTTTGACAGCTCTAGGCCTATGAGCAATTTGGAAGGAATGTGGAGGGAGTTCCAACTAGAGAAAGAGAGAATTATACGCAGGGCAAATTGGTCACGTATGACTGCCATGTTGCGATGGAGAGCGTTTCTTTAGAGTTTTCGGGTGTTTGGTTTGGAATCATCAGGTTTTGCCCTTTTTTATATGTATTTTTTCTCGGACTGCTTTTTGCTGCTCTTGGTTTGTTTGACAATAAACGTGACTTGTCACTTTTGTCATCTTTATTAAATTCACAGTCTATATGACTTGAGTAGAGGAGTCGGATGGGTTGTGTGTATTGGTAGTATTGTATTAGTAGTTGGCCTTGTTAGTTTTCTTGCTTTGGCCTATATGTCAAGAGAGGTAGTAGTTGTTGTTCAGATTATATGTTTGGAGAAGTAATTTTTAATACACTATTTATTGAAATGTTTTTTTCTTTCTATGAGGTCCATGTACTCTGTTAATTCTACTTACTCTATCGACTATTCATTCGATGCCTTTGGAATACTCGATTTGCGTCACCTCTTTCTTGTCAGTATCTACACAGACAAAATCACATTTCTTCGCATCTGCTTTATACGACTCGCTTTCCTCATACTATTTTTCTACATATCCTTAGTGCTGAATGGCTCATATCCGATTCGATATAAATGGTTTTCGTAAAGGCTAACATCAAGGCAGAGTCCCTGCAAGGAACTATAAACGGGCATGTTTCTAGACCACCATGTTGATGTGCTAGAGATTGGCCCCTTATCCATCACGCCTATTTTCATCATAGAGTGGCGAGCCATGGCTTGTACAAAGTATAGATACTTACACGAGACAATCTTGCCTACAGGTTACGTTCAAGCGTTCTATCCATCACAATTAGAAATCCCCTCACCTTTGATACAATCAATCAAACACAATCACAAGAACACCCCCTTTTCCCTCGCTCTTAATTTTTACATCATCAAATGCACAT|||||350|,TTTTTTTTTTTTTTTTTTTTTTTGACAGCTCTAGGCCTA
GAGCAATTTGGAAGGAATGTGGAGGGAGTTCCAACTAGAGAAAGAGAGAATTATACGCAGGGCAAATTGGTCACGTATGACTGCCATGTTGCGATGGAGAGCGTTTCTTTAGAGTTTTCGGGTGTTTGGTTTGGAATCATCAGGTTTTGCCCTTTTTTATATGTATTTTTTCTCGGACTGCTTTTTGCTGCTCTTGGTTTGTTTGACAATAAACGTGACTTGTCACTTTTGTCATCTTTATTAAATTCACAGTCTATATGACTTGAGTAGAGGAGTCGGATGGGTTGTGTGTATTGGTAGTATTGTATTAGTAGTTGGCCTTGTTAGTTTTCTTGCTTTGGCCTATATGTCAAGAGAGGTAGTAGTTGTTGTTCAGATTATATGTTTGGAGAAGTAATTTTTAATACACTATTTATTGAAATGTTTTTTTCTTTCTATGAGGTCCATGTACTCTGTTAATTCTACTTACTCTATCGACTATTCATTCGATGCCTTTGGAATACTCGATTTGCGTCACCTCTTTCTTGTCAGTATCTACACAGACAAAATCACATTTCTTCGCATCTGCTTTATACGACTCGCTTTCCTCATACTATTTTTCTACATATCCTTAGTGCTGAATGGCTCATATCCGATTCGATATAAATGGTTTTCGTAAAGGCTAACATCAAGGCAGAGTCCCTGCAAGGAACTATAAACGGGCATGTTTCTAGACCACCATGTTGATGTGCTAGAGATTGGCCCCTTATCCATCACGCCTATTTTCATCATAGAGTGGCGAGCCATGGCTTGTACAAAGTATAGATACTTACACGAGACAATCTTGCCTACAGGTTACGTTCAAGCGTTCTATCCATCACAATTAGAAATCCCCTCACCTTTGATACAATCAATCAAACACAATCACAAGAACACCCCCTTTTCCCTCGCTCTTAATTTTTACATCATCAAATGCACAT|downstream_gene_variant|MODIFIER|exon-XM_006967575.1-1|GENE_exon-XM_006967575.1-1|transcript|rna-XM_006967575.1|protein_coding||c.*349_*350insTTTTTTTTTTTTTTTTTTTTTTTGACAGCTCTAGGCCTATGAGCAATTTGGAAGGAATGTGGAGGGAGTTCCAACTAGAGAAAGAGAGAATTATACGCAGGGCAAATTGGTCACGTATGACTGCCATGTTGCGATGGAGAGCGTTTCTTTAGAGTTTTCGGGTGTTTGGTTTGGAATCATCAGGTTTTGCCCTTTTTTATATGTATTTTTTCTCGGACTGCTTTTTGCTGCTCTTGGTTTGTTTGACAATAAACGTGACTTGTCACTTTTGTCATCTTTATTAAATTCACAGTCTATATGACTTGAGTAGAGGAGTCGGATGGGTTGTGTGTATTGGTAGTATTGTATTAGTAGTTGGCCTTGTTAGTTTTCTTGCTTTGGCCTATATGTCAAGAGAGGTAGTAGTTGTTGTTCAGATTATATGTTTGGAGAAGTAATTTTTAATACACTATTTATTGAAATGTTTTTTTCTTTCTATGAGGTCCATGTACTCTGTTAATTCTACTTACTCTATCGACTATTCATTCGATGCCTTTGGAATACTCGATTTGCGTCACCTCTTTCTTGTCAGTATCTACACAGACAAAATCACATTTCTTCGCATCTGCTTTATACGACTCGCTTTCCTCATACTATTTTTCTACATATCCTTAGTGCTGAATGGCTCATATCCGATTCGATATAAATGGTTTTCGTAAAGGCTAACATCAAGGCAGAGTCCCTGCAAGGAACTATAAACGGGCATGTTTCTAGACCACCATGTTGATGTGCTAGAGATTGGCCCCTTATCCATCACGCCTATTTTCATCATAGAGTGGCGAGCCATGGCTTGTACAAAGTATAGATACTTACACGAGACAATCTTGCCTACAGGTTACGTTCAAGCGTTCTATCCATCACAATTAGAAATCCCCTCACCTTTGATACAATCAATCAAACACAATCACAAGAACACCCCCTTTTCCCTCGCTCTTAATTTTTACATCATCAAATGCACAT|||||350|,TTTTTTTTTTTTTTTTTTTTTTTGACAGCTCTAGGCCTATGAGCAATTTGGAAGGAATGTGGAGGGAGTTCCAACTAGAGAAAGAGAGAATTATACGCAGGGCAAATTGGTCACGTATGACTGCCATGTTGCGATGGAGAGCGTTTCTTTAGAGTTTTCGGGTGTTTGGTTTGGAATCATCAGGTTTTGCCCTTTTTTATATGTATTTTTTCTCGGACTGCTTTTTGCTGCTCTTGGTTTGTTTGACAATAAACGTGACTTGTCACTTTTGTCATCTTTATTAAATTCACAGTCTATATGACTTGAGTAGAGGAGTCGGATGGGTTGTGTGTATTGGTAGTATTGTATTAGTAGTTGGCCTTGTTAGTTTTCTTGCTTTGGCCTATATGTCAAGAGAGGTAGTAGTTGTTGTTCAGATTATATGTTTGGAGAAGTAATTTTTAATACACTATTTATTGAAATGTTTTTTTCTTTCTATGAGGTCCATGTACTCTGTTAATTCTACTTACTCTATCGACTATTCATTCGATGCCTTTGGAATACTCGATTTGCGTCACCTCTTTCTTGTCAGTATCTACACAGACAAAATCACATTTCTTCGCATCTGCTTTATACGACTCGCTTTCCTCATACTATTTTTCTACATATCCTTAGTGCTGAATGGCTCATATCCGATTCGATATAAATGGTTTTCGTAAAGGCTAACATCAAGGCAGAGTCCCTGCAAGGAACTATAAACGGGCATGTTTCTAGACCACCATGTTGATGTGCTAGAGATTGGCCCCTTATCCATCACGCCTATTTTCATCATAGAGTGGCGAGCCATGGCTTGTACAAAGTATAGATACTTACACGAGACAATCTTGCCTACAGGTTACGTTCAAGCGTTCTATCCATCACAATTAGAAATCCCCTCACCTTTGATACAATCAATCAAACACAATCACAAGAACACCCCCTTTTCCCTCGCTCTTAATTTTTACATCATCAAATGCACAT|intergenic_region|MODIFIER|exon-XM_006967575.1-1-exon-XM_006967576.1-1|GENE_exon-XM_006967575.1-1-GENE_exon-XM_006967576.1-1|intergenic_region|GENE_exon-XM_006967575.1-1-GENE_exon-XM_006967576.1-1|||n.320615delAinsTTTTTTTTTTTTTTTTTTTTTTTGACAGCTCTAGGCCTATGAGCAATTTGGAAGGAATGTGGAGGGAGTTCCAACTAGAGAAAGAGAGAATTATACGCAGGGCAAATTGGTCACGTATGACTGCCATGTTGCGATGGAGAGCGTTTCTTTAGAGTTTTCGGGTGTTTGGTTTGGAATCATCAGGTTTTGCCCTTTTTTATATGTATTTTTTCTCGGACTGCTTTTTGCTGCTCTTGGTTTGTTTGACAATAAACGTGACTTGTCACTTTTGTCATCTTTATTAAATTCACAGTCTATATGACTTGAGTAGAGGAGTCGGATGGGTTGTGTGTATTGGTAGTATTGTATTAGTAGTTGGCCTTGTTAGTTTTCTTGCTTTGGCCTATATGTCAAGAGAGGTAGTAGTTGTTGTTCAGATTATATGTTTGGAGAAGTAATTTTTAATACACTATTTATTGAAATGTTTTTTTCTTTCTATGAGGTCCATGTACTCTGTTAATTCTACTTACTCTATCGACTATTCATTCGATGCCTTTGGAATACTCGATTTGCGTCACCTCTTTCTTGTCAGTATCTACACAGACAAAATCACATTTCTTCGCATCTGCTTTATACGACTCGCTTTCCTCATACTATTTTTCTACATATCCTTAGTGCTGAATGGCTCATATCCGATTCGATATAAATGGTTTTCGTAAAGGCTAACATCAAGGCAGAGTCCCTGCAAGGAACTATAAACGGGCATGTTTCTAGACCACCATGTTGATGTGCTAGAGATTGGCCCCTTATCCATCACGCCTATTTTCATCATAGAGTGGCGAGCCATGGCTTGTACAAAGTATAGATACTTACACGAGACAATCTTGCCTACAGGTTACGTTCAAGCGTTCTATCCATCACAATTAGAAATCCCCTCACCTTTGATACAATCAATCAAACACAATCACAAGAACACCCCCTTTTCCCTCGCTCTTAATTTTTACATCATCAAATGCACAT||||||,TTTTTTTTTTTTTTTTTTTTTTTGACAGCTCTAGGCCTATGAGCAATTTGGAAGGAATGTGGAGGGAGTTCCAACTAGAGAAAGAGAGAATTATACGCAGGGCAAATTGGTCACGTATGACTGCCATGTTGCGATGGAGAGCGTTTCTTTAGAGTTTTCGGGTGTTTGGTTTGGAATCATCAGGTTTTGCCCTTTTTTATATGTATTTTTTCTCGGACTGCTTTTTGCTGCTCTTGGTTTGTTTGACAATAAACGTGACTTGTCACTTTTGTCATCTTTATTAAATTCACAGTCTATATGACTTGAGTAGAGGAGTCGGATGGGTTGTGTGTATTGGTAGTATTGTATTAGTAGTTGGCCTTGTTAGTTTTCTTGCTTTGGCCTATATGTCAAGAGAGGTAGTAGTTGTTGTTCAGATTATATGTTTGGAGAAGTAATTTTTAATACACTATTTATTGAAATGTTTTTTTCTTTCTATGAGGTCCATGTACTCTGTTAATTCTACTTACTCTATCGACTATTCATTCGATGCCTTTGGAATACTCGATTTGCGTCACCTCTTTCTTGTCAGTATCTACACAGACAAAATCACATTTCTTCGCATCTGCTTTATACGACTCGCTTTCCTCATACTATTTTTCTACATATCCTTAGTGCTGAATGGCTCATATCCGATTCGATATAAATGGTTTTCGTAAAGGCTAACATCAAGGCAGAGTCCCTGCAAGGAACTATAAACGGGCATGTTTCTAGACCACCATGTTGATGTGCTAGAGATTGGCCCCTTATCCATCACGCCTATTTTCATCATAGAGTGGCGAGCCATGGCTTGTACAAAGTATAGATACTTACACGAGACAATCTTGCCTACAGGTTACGTTCAAGCGTTCTATCCATCACAATTAGAAATCCCCTCACCTTTGATACAATCAATCAAACACAATCACAAGAACACCCCCTTTTCCCTCGCTCTTAATTTTTACATCATCAAATGCACAT|intergenic_region|MODIFIER|exon-XM_006967575.1-1-exon-XM_006967576.1-1|GENE_exon-XM_006967575.1-1-GENE_exon-XM_006967576.1-1|intergenic_region|GENE_exon-XM_006967575.1-1-GENE_exon-XM_006967576.1-1|||n.320615delCinsTTTTTTTTTTTTTTTTTTTTTTTGACAGCTCTAGGCCTATGAGCAATTTGGAAGGAATGTGGAGGGAGTTCCAACTAGAGAAAGAGAGAATTATACGCAGGGCAAATTGGTCACGTATGACTGCCATGTTGCGATGGAGAGCGTTTCTTTAGAGTTTTCGGGTGTTTGGTTTGGAATCATCAGGTTTTGCCCTTTTTTATATGTATTTTTTCTCGGACTGCTTTTTGCTGCTCTTGGTTTGTTTGACAATAAACGTGACTTGTCACTTTTGTCATCTTTATTAAATTCACAGTCTATATGACTTGAGTAGAGGAGTCGGATGGGTTGTGTGTATTGGTAGTATTGTATTAGTAGTTGGCCTTGTTAGTTTTCTTGCTTTGGCCTATATGTCAAGAGAGGTAGTAGTTGTTGTTCAGATTATATGTTTGGAGAAGTAATTTTTAATACACTATTTATTGAAATGTTTTTTTCTTTCTATGAGGTCCATGTACTCTGTTAATTCTACTTACTCTATCGACTATTCATTCGATGCCTTTGGAATACTCGATTTGCGTCACCTCTTTCTTGTCAGTATCTACACAGACAAAATCACATTTCTTCGCATCTGCTTTATACGACTCGCTTTCCTCATACTATTTTTCTACATATCCTTAGTGCTGAATGGCTCATATCCGATTCGATATAAATGGTTTTCGTAAAGGCTAACATCAAGGCAGAGTCCCTGCAAGGAACTATAAACGGGCATGTTTCTAGACCACCATGTTGATGTGCTAGAGATTGGCCCCTTATCCATCACGCCTATTTTCATCATAGAGTGGCGAGCCATGGCTTGTACAAAGTATAGATACTTACACGAGACAATCTTGCCTACAGGTTACGTTCAAGCGTTCTATCCATCACAATTAGAAATCCCCTCACCTTTGATACAATCAATCAAACACAATCACAAGAACACCCCCTTTTCCCTCGCTCTTAATTTTTACATCATCAAATGCACAT||||||,TTTTTTTTTTTTTTTTTTTTTTTGACAGCTCTAGGCCTATGAGCAATTTGGAAGGAATGTGGAGGGAGTTCCAACTAGAGAAAGAGAGAATTATACGCAGGGCAAATTGGTCACGTATGACTGCCATGTTGCGATGGAGAGCGTTTCTTTAGAGTTTTCGGGTGTTTGGTTTGGAATCATCAGGTTTTGCCCTTTTTTATATGTATTTTTTCTCGGACTGCTTTTTGCTGCTCTTGGTTTGTTTGACAATAAACGTGACTTGTCACTTTTGTCATCTTTATTAAATTCACAGTCTATATGACTTGAGTAGAGGAGTCGGATGGGTTGTGTGTATTGGTAGTATTGTATTAGTAGTTGGCCTTGTTAGTTTTCTTGCTTTGGCCTATATGTCAAGAGAGGTAGTAGTTGTTGTTCAGATTATATGTTTGGAGAAGTAATTTTTAATACACTATTTATTGAAATGTTTTTTTCTTTCTATGAGGTCCATGTACTCTGTTAATTCTACTTACTCTATCGACTATTCATTCGATGCCTTTGGAATACTCGATTTGCGTCACCTCTTTCTTGTCAGTATCTACACAGACAAAATCACATTTCTTCGCATCTGCTTTATACGACTCGCTTTCCTCATACTATTTTTCTACATATCCTTAGTGCTGAATGGCTCATATCCGATTCGATATAAATGGTTTTCGTAAAGGCTAACATCAAGGCAGAGTCCCTGCAAGGAACTATAAACGGGCATGTTTCTAGACCACCATGTTGATGTGCTAGAGATTGGCCCCTTATCCATCACGCCTATTTTCATCATAGAGTGGCGAGCCATGGCTTGTACAAAGTATAGATACTTACACGAGACAATCTTGCCTACAGGTTACGTTCAAGCGTTCTATCCATCACAATTAGAAATCCCCTCACCTTTGATACAATCAATCAAACACAATCACAAGAACACCCCCTTTTCCCTCGCTCTTAATTTTTACATCATCAAATGCACAT|intergenic_region|MODIFIER|exon-XM_006967575.1-1-exon-XM_006967576.1-1|GENE_exon-XM_006967575.1-1-GENE_exon-XM_006967576.1-1|intergenic_region|GENE_exon-XM_006967575.1-1-GENE_exon-XM_006967576.1-1|||n.320615delGinsTTTTTTTTTTTTTTTTTTTTTTTGACAGCTCTAGGCCTATGAGCAATTTGGAAGGAATGTGGAGGGAGTTCCAACTAGAGAAAGAGAGAATTATACGCAGGGCAAATTGGTCACGTATGACTGCCATGTTGCGATGGAGAGCGTTTCTTTAGAGTTTTCGGGTGTTTGGTTTGGAATCATCAGGTTTTGCCCTTTTTTATATGTATTTTTTCTCGGACTGCTTTTTGCTGCTCTTGGTTTGTTTGACAATAAACGTGACTTGTCACTTTTGTCATCTTTATTAAATTCACAGTCTATATGACTTGAGTAGAGGAGTCGGATGGGTTGTGTGTATTGGTAGTATTGTATTAGTAGTTGGCCTTGTTAGTTTTCTTGCTTTGGCCTATATGTCAAGAGAGGTAGTAGTTGTTGTTCAGATTATATGTTTGGAGAAGTAATTTTTAATACACTATTTATTGAAATGTTTTTTTCTTTCTATGAGGTCCATGTACTCTGTTAATTCTACTTACTCTATCGACTATTCATTCGATGCCTTTGGAATACTCGATTTGCGTCACCTCTTTCTTGTCAGTATCTACACAGACAAAATCACATTTCTTCGCATCTGCTTTATACGACTCGCTTTCCTCATACTATTTTTCTACATATCCTTAGTGCTGAATGGCTCATATCCGATTCGATATAAATGGTTTTCGTAAAGGCTAACATCAAGGCAGAGTCCCTGCAAGGAACTATAAACGGGCATGTTTCTAGACCACCATGTTGATGTGCTAGAGATTGGCCCCTTATCCATCACGCCTATTTTCATCATAGAGTGGCGAGCCATGGCTTGTACAAAGTATAGATACTTACACGAGACAATCTTGCCTACAGGTTACGTTCAAGCGTTCTATCCATCACAATTAGAAATCCCCTCACCTTTGATACAATCAATCAAACACAATCACAAGAACACCCCCTTTTCCCTCGCTCTTAATTTTTACATCATCAAATGCACAT||||||,TTTTTTTTTTTTTTTTTTTTTTTGACAGCTCTAGGCCTATGAGCAATTTGGAAGGAATGTGGAGGGAGTTCCAACTAGAGAAAGAGAGAATTATACGCAGGGCAAATTGGTCACGTATGACTGCCATGTTGCGATGGAGAGCGTTTCTTTAGAGTTTTCGGGTGTTTGGTTTGGAATCATCAGGTTTTGCCCTTTTTTATATGTATTTTTTCTCGGACTGCTTTTTGCTGCTCTTGGTTTGTTTGACAATAAACGTGACTTGTCACTTTTGTCATCTTTATTAAATTCACAGTCTATATGACTTGAGTAGAGGAGTCGGATGGGTTGTGTGTATTGGTAGTATTGTATTAGTAGTTGGCCTTGTTAGTTTTCTTGCTTTGGCCTATATGTCAAGAGAGGTAGTAGTTGTTGTTCAGATTATATGTTTGGAGAAGTAATTTTTAATACACTATTTATTGAAATGTTTTTTTCTTTCTATGAGGTCCATGTACTCTGTTAATTCTACTTACTCTATCGACTATTCATTCGATGCCTTTGGAATACTCGATTTGCGTCACCTCTTTCTTGTCAGTATCTACACAGACAAAATCACATTTCTTCGCATCTGCTTTATACGACTCGCTTTCCTCATACTATTTTTCTACATATCCTTAGTGCTGAATGGCTCATATCCGATTCGATATAAATGGTTTTCGTAAAGGCTAACATCAAGGCAGAGTCCCTGCAAGGAACTATAAACGGGCATGTTTCTAGACCACCATGTTGATGTGCTAGAGATTGGCCCCTTATCCATCACGCCTATTTTCATCATAGAGTGGCGAGCCATGGCTTGTACAAAGTATAGATACTTACACGAGACAATCTTGCCTACAGGTTACGTTCAAGCGTTCTATCCATCACAATTAGAAATCCCCTCACCTTTGATACAATCAATCAAACACAATCACAAGAACACCCCCTTTTCCCTCGCTCTTAATTTTTACATCATCAAATGCACAT|intergenic_region|MODIFIER|exon-XM_006967575.1-1-exon-XM_006967576.1-1|GENE_exon-XM_006967575.1-1-GENE_exon-XM_006967576.1-1|intergenic_region|GENE_exon-XM_006967575.1-1-GENE_exon-XM_006967576.1-1|||n.320614_320615insTTTTTTTTTTTTTTTTTTTTTTTGACAGCTCTAGGCCTATGAGCAATTTGGAAGGAATGTGGAGGGAGTTCCAACTAGAGAAAGAGAGAATTATACGCAGGGCAAATTGGTCACGTATGACTGCCATGTTGCGATGGAGAGCGTTTCTTTAGAGTTTTCGGGTGTTTGGTTTGGAATCATCAGGTTTTGCCCTTTTTTATATGTATTTTTTCTCGGACTGCTTTTTGCTGCTCTTGGTTTGTTTGACAATAAACGTGACTTGTCACTTTTGTCATCTTTATTAAATTCACAGTCTATATGACTTGAGTAGAGGAGTCGGATGGGTTGTGTGTATTGGTAGTATTGTATTAGTAGTTGGCCTTGTTAGTTTTCTTGCTTTGGCCTATATGTCAAGAGAGGTAGTAGTTGTTGTTCAGATTATATGTTTGGAGAAGTAATTTTTAATACACTATTTATTGAAATGTTTTTTTCTTTCTATGAGGTCCATGTACTCTGTTAATTCTACTTACTCTATCGACTATTCATTCGATGCCTTTGGAATACTCGATTTGCGTCACCTCTTTCTTGTCAGTATCTACACAGACAAAATCACATTTCTTCGCATCTGCTTTATACGACTCGCTTTCCTCATACTATTTTTCTACATATCCTTAGTGCTGAATGGCTCATATCCGATTCGATATAAATGGTTTTCGTAAAGGCTAACATCAAGGCAGAGTCCCTGCAAGGAACTATAAACGGGCATGTTTCTAGACCACCATGTTGATGTGCTAGAGATTGGCCCCTTATCCATCACGCCTATTTTCATCATAGAGTGGCGAGCCATGGCTTGTACAAAGTATAGATACTTACACGAGACAATCTTGCCTACAGGTTACGTTCAAGCGTTCTATCCATCACAATTAGAAATCCCCTCACCTTTGATACAATCAATCAAACACAATCACAAGAACACCCCCTTTTCCCTCGCTCTTAATTTTTACATCATCAAATGCACAT||||||	GT:DR:DV	0/0:42:14
NW_006711165.1	326170	4427	ATTTTCCATCTTTTCCCCTTCTTTCTCTCTCT	N	.	PASS	PRECISE;SVMETHOD=Snifflesv1.0.12;CHR2=NW_006711165.1;END=326202;ZMW=182;STD_quant_start=0.000000;STD_quant_stop=0.000000;Kurtosis_quant_start=5.262497;Kurtosis_quant_stop=86.728117;SVTYPE=DEL;SUPTYPE=AL,SR;SVLEN=-32;STRANDS=+-;STRANDS2=84,98,84,98;RE=182;REF_strand=113,101;Strandbias_pval=0.191743;AF=0.459596;ANN=T|upstream_gene_variant|MODIFIER|TRIREDRAFT_123125|gene-TRIREDRAFT_123125|transcript|XM_006967576.1|protein_coding||c.-5922_-5892delATTTTCCATCTTTTCCCCTTCTTTCTCTCTC|||||4537|WARNING_TRANSCRIPT_NO_START_CODON,C|upstream_gene_variant|MODIFIER|TRIREDRAFT_123125|gene-TRIREDRAFT_123125|transcript|XM_006967576.1|protein_coding||c.-5922_-5891delATTTTCCATCTTTTCCCCTTCTTTCTCTCTCTinsC|||||4537|WARNING_TRANSCRIPT_NO_START_CODON,G|upstream_gene_variant|MODIFIER|TRIREDRAFT_123125|gene-TRIREDRAFT_123125|transcript|XM_006967576.1|protein_coding||c.-5922_-5891delATTTTCCATCTTTTCCCCTTCTTTCTCTCTCTinsG|||||4537|WARNING_TRANSCRIPT_NO_START_CODON,A|upstream_gene_variant|MODIFIER|TRIREDRAFT_123125|gene-TRIREDRAFT_123125|transcript|XM_006967576.1|protein_coding||c.-5921_-5891delTTTTCCATCTTTTCCCCTTCTTTCTCTCTCT|||||4536|WARNING_TRANSCRIPT_NO_START_CODON,T|upstream_gene_variant|MODIFIER|exon-XM_006967576.1-1|GENE_exon-XM_006967576.1-1|transcript|rna-XM_006967576.1|protein_coding||c.-4537_-4507delATTTTCCATCTTTTCCCCTTCTTTCTCTCTC|||||4537|,C|upstream_gene_variant|MODIFIER|exon-XM_006967576.1-1|GENE_exon-XM_006967576.1-1|transcript|rna-XM_006967576.1|protein_coding||c.-4537_-4506delATTTTCCATCTTTTCCCCTTCTTTCTCTCTCTinsC|||||4537|,G|upstream_gene_variant|MODIFIER|exon-XM_006967576.1-1|GENE_exon-XM_006967576.1-1|transcript|rna-XM_006967576.1|protein_coding||c.-4537_-4506delATTTTCCATCTTTTCCCCTTCTTTCTCTCTCTinsG|||||4537|,A|upstream_gene_variant|MODIFIER|exon-XM_006967576.1-1|GENE_exon-XM_006967576.1-1|transcript|rna-XM_006967576.1|protein_coding||c.-4536_-4506delTTTTCCATCTTTTCCCCTTCTTTCTCTCTCT|||||4536|,T|intergenic_region|MODIFIER|exon-XM_006967575.1-1-exon-XM_006967576.1-1|GENE_exon-XM_006967575.1-1-GENE_exon-XM_006967576.1-1|intergenic_region|GENE_exon-XM_006967575.1-1-GENE_exon-XM_006967576.1-1|||n.326170_326200delATTTTCCATCTTTTCCCCTTCTTTCTCTCTC||||||,C|intergenic_region|MODIFIER|exon-XM_006967575.1-1-exon-XM_006967576.1-1|GENE_exon-XM_006967575.1-1-GENE_exon-XM_006967576.1-1|intergenic_region|GENE_exon-XM_006967575.1-1-GENE_exon-XM_006967576.1-1|||n.326170_326201delATTTTCCATCTTTTCCCCTTCTTTCTCTCTCTinsC||||||,G|intergenic_region|MODIFIER|exon-XM_006967575.1-1-exon-XM_006967576.1-1|GENE_exon-XM_006967575.1-1-GENE_exon-XM_006967576.1-1|intergenic_region|GENE_exon-XM_006967575.1-1-GENE_exon-XM_006967576.1-1|||n.326170_326201delATTTTCCATCTTTTCCCCTTCTTTCTCTCTCTinsG||||||,A|intergenic_region|MODIFIER|exon-XM_006967575.1-1-exon-XM_006967576.1-1|GENE_exon-XM_006967575.1-1-GENE_exon-XM_006967576.1-1|intergenic_region|GENE_exon-XM_006967575.1-1-GENE_exon-XM_006967576.1-1|||n.326171_326201delTTTTCCATCTTTTCCCCTTCTTTCTCTCTCT||||||	GT:DR:DV	0/1:214:182
NW_006711165.1	345545	4428	N	<DEL>	.	PASS	PRECISE;SVMETHOD=Snifflesv1.0.12;CHR2=NW_006711165.1;END=347703;ZMW=103;STD_quant_start=0.000000;STD_quant_stop=0.000000;Kurtosis_quant_start=9.252141;Kurtosis_quant_stop=-nan;SVTYPE=DEL;SUPTYPE=SR;SVLEN=-2158;STRANDS=+-;STRANDS2=58,45,58,45;RE=103;REF_strand=0,1;Strandbias_pval=0.442308;AF=0.990385;ANN=<DEL>|upstream_gene_variant|MODIFIER|TRIREDRAFT_5013|gene-TRIREDRAFT_5013|transcript|XM_006967520.1|protein_coding||c.-3059_-902del|||||2161|WARNING_TRANSCRIPT_NO_START_CODON,<DEL>|upstream_gene_variant|MODIFIER|TRIREDRAFT_110015|gene-TRIREDRAFT_110015|transcript|XM_006967578.1|protein_coding||c.-6769_-4612del|||||4711|WARNING_TRANSCRIPT_NO_START_CODON,<DEL>|upstream_gene_variant|MODIFIER|exon-XM_006967578.1-1|GENE_exon-XM_006967578.1-1|transcript|rna-XM_006967578.1|protein_coding||c.-4711_-2554del|||||4711|,<DEL>|downstream_gene_variant|MODIFIER|exon-XM_006967520.1-1|GENE_exon-XM_006967520.1-1|transcript|rna-XM_006967520.1|protein_coding||c.*4_*2161del|||||2161|,<DEL>|intergenic_region|MODIFIER|exon-XM_006967648.1-1-exon-XM_006967520.1-1|GENE_exon-XM_006967648.1-1-GENE_exon-XM_006967520.1-1|intergenic_region|GENE_exon-XM_006967648.1-1-GENE_exon-XM_006967520.1-1|||n.345546_347703del||||||	GT:DR:DV	1/1:1:103
NW_006711165.1	349043	4429	N	GGACCCTATCACCACAGTGAGAATCATTGATCCGTTGTAGATCATACTGCTATTCTTTTACTACTAAACTATTCCATTACATTTATCCTATATCTTGGTGCTTAGAAATTGCCATTTACCTGATAACCAGGTACTCGAGATGGAGGTGGCAGCCCATCATTAGCACAAACTTGTGTTGGATTTACTAAGCCGGTGTTTTCACCTGCACCTACCCGGTAATACAATGAATGTTTTCAAGCGAGCTCGGAATCATGAAAGAGAAAAGGAAAAATGTCTGATCTCCATTATCTTGCCTCCTTATGAAGCCTGCTATAGCTTCACGAGGCCACTTTTTCAATCAATAGATTCCATGTTAACACAGGGCTGCTGTATCTGCCACTGCTATGTAATGCAAATGAGACGAGGGATCATGAAAAACACATCAACAAGCATTTCTACTCATCACAACTATCGCAAAAGTCTTTCATATTAAATAAAACCTAGGCATTTCAGAGTCATCGCGAACTATATTAAAGGCAGATATAATCTTTCCACAGAGTTTGAGCGCTAAATCGCTGCTTCCTGCCTATCCCTACTTGAGGTACATCTTGATCCCTGGACTTATGGGCTATAGTTTGCTTCAACTGAACCGTACATAACCCCGTCAATTTCCAAGGAGAACTTCATTAGCGCGCCTTCAAGTGTCATAATCAACTTCAACTTGAGTGTGTAGCTGAACAGCTTGTCAGTGCTATTCCCTACAGCATGGAATAAGTGAAAAGAGGCTTACTAGGTTTGTCCATATTTGTCTGCCGATGGAGCCCTGATTAGCTGACATTCAGTAGATCCGTGGGCTCGCAACTTACTAATTTTTTGTATAAACAAATTTTTCGGCACTTTGGAGACGTCGCAAACTAATGCGCAATTGGTACGGAAGGTTTCGTGTTCAGAGGGATATCGAGGCGCTGGTCTGCAAAGTCCAGTTAACAACTCGGTCAATAGCTGAGACAAGCATCCAAGAAGTTAGTTGTACATACTCCTCTTGAGATTCAATCAGCTTGCAGCCTAGCCAGAGATTTCCTGTATCGTATTCGTATTGAGTAAAGTTACTTTGTAATGAGAATGGAATACGAGTATCCTTCGACAGCTCATCTCCTCTATGTATATACCAAATCATCTGCATCCTAATTAGTAAATATTACGTGTATAAGTAATAAAAGTCTTTACTTTTTGGGTTACGATCTCGTCATCAAGAGATTCATGAAAGGGCCTTCCCAGGTCTCGAATTGGATCATAGCGACCACAAACTCTAGTACCATAGTGGCGAGTGGCTGAAACACTTGTCACGGTTGTTTCGGTTGCTTCGGTTGACATTCTAGAAAGCGCAGCACCCCTAAGTTGAAGAATTAGAAATTCTCTTTTCCCCAGAGATCAAGGATGACTTACTTGGCAATTGCAGCCCAGGCATCAGGTGGCTGTAAGACTTCAATATCCGGAAATTTGTTTGATATCCGTTTCATCAAATATCGATTGCTGCCAAAACCTCCAACCAGGAAAATATACTGTAAGCAGTCAGTATTGCTTTCCGTAATTGATAACGACATGAAATGCGATGCCAGACCTTTGGCCCCGCCCTCCCATCTTGATCTTGACACGCTCAACCTGTTGTTCGACTAGGTTGAGAATGTCATCAATAACAGGATTGAATATATCCATCAAGTCTTCCCTAGCAGAATGTAAGCATCACTAGTCATTCGAGGGAGCATTTTCTCTACGTACTTGATCATTGCCCATGTATTAGACTCTAGGCCGCGGCTAGGGTTATCCTTAAGCCTTGCTGGGTAAAAATTGACGTAGAATTCATCATCATCAAATCCGTCGTCATCGGAATCTCCCTCAAATCCCTTCTTAATCTCTTTCTCAAACAGTGATGATGCAAGCTGGAAGCCTTTGCTTGAGCGCAAATCGCTCCACTGCTCTTCGCCAACGAGCTCCTTGACAGCGCTTTCGAAACGCTTGTTCAGATGGAGGGATCCGGCCATACCACCTATATTTGTGTGTCCAAAATTAGCTTGGAATTGGATCTCCTAAGAGCGCTGCTTGCATAGATGACTCTCTGACCTGTGCCTGGGACTATTTCTTTGACCTGCAGCTTGGGATCGGTGGTCTCGACTTCATAGGATACTAGATCGACTGTACCGCCACCAGCATCGCAAACAACGAAAACATCACCAGAGTTGAGAGCAGCATTAAGTTTCTTGGTTGTCCACAATGCCGCAGCTTCGGGTTCCTTGATTAGCTGAACCGGAGTAAGGCCTGCCATCTCAGCAGCCTGTAGACAAAAAAAGTAACAAAGATATAAGTCTATAGTCTTGATAGGGTGTCAATGATCTAGAGCTTACCTTTAATGTAGCGTGTTTAGCAGCATCAGACCATACAGCCGGTACTGTAAACATTGTTAGAAGAGAGATTTAAGTGCTCAGGTTACTGTCTCAATATACCAGAAAAGACATATTCCTTGCGGCACAACTGGACGTATTCTTTAGGAAACTTTTTGGTGATCTCTTCAATCGCATGGTTATGTATGGCTCCAATGAAATCAGCGGTAATCTGAATAGGCGTCTTCGGTAGCTGTTGGATTTCTTTGACAATGTTGATTCCGGGGACATATTCTGGCCTTGGTTGCGACGGATCAAGCAACAGTTTGAATCCAGATATGCTGTCAGCCTGAGGCTCTACACTCCCTCCCCAGACAAATTTCTGAGGGTTTTTTTTGTCGTAACAAATAACAGTGGGAATCTTTGGCACATCGATGCCGTTGGCTCCTGATATTCAGCTTGTGAGATTTTGATCTTAATATTGGCAGAGACAGAAAACAGCTTACCGGGCCAGTTATCGATGGGGATAGGAGAATTGTTCCGTTGGTCGGCAAAGCAATAGGCAATGCCAGAGTAAGTGGTACCAAAGTCCACAGAAATAACGAGCCTATCGTCCATACTGGCTGGAATGGGTTCTACAAGATGCACGTATTGCGAATCTGTGTTAACTACCTACAGAACTAGGTTCGTGATGTTGGCCGAGCTACGTACGAACGGCTATATACCTATCTAGGTCAGGTATTAACTAAGCCAAAGTCTAATTGACGAACGTATCACTGTTTGTTCCTCCCAACATTTACGCCTGAGCTTTTTGTGCAAGAATCTCGCTTTATCAGTACAGAAGCCCGAAACTACAAACCCTAAATCCTAACAGGCACATACTAAAGAAATGCATGTCCGCAGCCGTTTCGACTCAACCTTAATTTTCCACCATGCTTATTGCAGAGTCGTAATTGAGATACAGGACGGCCTTCTCAGCTGGAACGATGCTTCTCTTACTCGTCATACTTATTGGCTTATTGATACAGGTTAGTAGCGACATGCCGAAACGGGAAGTTCGCGCATTACTTTGGTAGCACTTGTGCTTTCAATTCATGCCTGAAAAAGGCACAAATTGCGATTTAACTTTGGGTCTAGATCGATATCCGTTTACAAGATAACGCCAAAGTTTGAGATGGAAGCTTAATTATTTGCTATAAAGTTATTAGATGGTATGCGACAATTAGGTAGCTGGTATGCTATGATTCAGTGGCACAAGTTTGGTGACTTGGATTGAAGCCAAGCTACGTGTAAGTGAAGTTTGCATTACATCACCAAAGCTGTGTCCGTCTCTAGAGCCCTGTCCGTTACATCATATTAACCCACGATTCTTTTCAACTTAGTCGATGGACTTACAGTGATTTTCGTGATCACGCGTATCTAAATGTCTGGGATATGCAACTGCTTTCTGGCGTGTTGGGGGCCTTCAGCGACTACGGCTTGCAAGTCTGGTTACCACGAACCAAGCAGCGTCAATTCCTTTGATCCATCCCAAAACTTCAATCAAGCTGCATCCTCACAGGGAGCAACTTCATCATCCTCTGAAGCATTCCAAGCTCTACGTCAATCTGAGAGAGCAAAAATTACTGATAGAGAAGCCGGCATGATGAGAAGCTTGATACAGACTATATGGCTACCATGGCAAACTCCAAGGGCTAATAGGGAACTCAATCAGCTTACTGCCGACTATGATCACCTGGCACTCTCACTGCAACACACCCGCAGTGAGCTGCAACAAGCGAACAGTGAACTGGAGCAGGCTCATAGAGAATTACACCGAGCCAATAATGAGGTGCGCCAACTCAATGACTCGGTACATTACTGTCAAAAGGAGCTGAAAACCTCTCGATCTGAAATCTCAAAGTTACAAACCAAAGAACGAAGCATGCGAGATTTTCTCATTGAAAACAGTCATAACCAGATTGTTAGTGATAGAGACGTATGCGAGAGATTTACGCAACTCCGTCAGCGCATACAGAGACTTGCTTCCAATAAAGCATACGACATAGAAGAATTCAATAACATGAAACTGGACGAAAAATGGTTTCAGGGCAATATATTGAGACTCTATGGAATGTATCACCAAAGCCAGGCCGACTGGCTATTTTGAGGAGCCTTCTGTTCCAGTTTTTGCATAACAATATCCTCAACGTGCTGCATTTCGATATCAACGACAAAAAAACGAGCCCATATTTGGCAGAACTTCGCAGCCCTTTTCCAAATTTAACCCAGCCTTTAAGCTTCTTTGAGCGAATTATTAGCGATTGTGCTGGTAAGAAATCTTGAAAATGCTGTTTTTTAGCAGTTGATTGCATTTTTGAGCTAACGGATAAAAGTTAATCCCGATATATTGATCAACTGGAGATTATCTACATTCAAATGCATCGACGCCGCGGGGCTGGGTGAGAGTGACGCTGGCGTCGCCTTTGGAGATTTGATGTTCAATTACTTCCAAAATTTCACTTCTCAGAAGGCGACGCCGCAACAAATTTTGAAATTGAAAAATGGCTATCGAGAGCTTTGTAAAGAGGCATGGGCTCTCCGGCTTCTAATGCGCAACACATTAGAACCTTTTGAATGTATTCGTTTCTCCAGGATGTCGGCTCAAGGGGCTAGAAGATCGGTATGAAGCAATTGGGGAAATATCTCATGTTCCGGGTAAGACGGGAGACTTTGCGTTTCCCATTTTCGGAGCTCTTGTTAAACACAACAAGGTTAATGGGGAGAGTGTCAAAGTATTAGAGAAAGCTCAATGTATCATGGCGGTGCCCTCTACTGTTGCATGAGAGGTTGCACTGCCTTATTGGCGTAATGATATAATAGCTCGACCATCAAATATCACCCCTGTGATGTTATAGAAGAAGATTCCAGAAGACAAGATACAGATGTGCAGCAAGCTTTTGCAAGTTCTGGCTTCATGCAAAGGTCCGTGACTACCTTAGTGCCTGCGGATTGAATACGAGAATGCAACTCGAGCAATGCAACACTAAGTAAAGATTGAATCCGTTTAGCAGGGGCCAACATGGACGAAGATGACATGTAATAGGAAGATCTCCATGATTAGATGGCCGTCAGCTCTGCGTCAACGACATGGGTAGAGCTCGTCTATCTGCACTGTAAGAGATGCAGCGCTTTGTGCTCCACCAGGATCGTATTAGCGTTGATGCCAAAAGCTCATTCTTGAAAATAGACTTGGTTGATGTAAACGCAGTTAATATATGCTTACAGTACCATGGGACAAAAACTCATTTATTAAACGTCAAATGTCTTTGCAACGATGCGCAGATACAAGATGCTGTAGCATTAGC	.	PASS	PRECISE;SVMETHOD=Snifflesv1.0.12;CHR2=NW_006711165.1;END=349043;ZMW=138;STD_quant_start=0.000000;STD_quant_stop=1.356680;Kurtosis_quant_start=10.800845;Kurtosis_quant_stop=6.112526;SVTYPE=INS;SUPTYPE=SR;SVLEN=6384;STRANDS=+-;STRANDS2=69,69,69,69;RE=138;REF_strand=0,0;Strandbias_pval=1;AF=1;ANN=GGACCCTATCACCACAGTGAGAATCATTGATCCGTTGTAGATCATACTGCTATTCTTTTACTACTAAACTATTCCATTACATTTATCCTATATCTTGGTGCTTAGAAATTGCCATTTACCTGATAACCAGGTACTCGAGATGGAGGTGGCAGCCCATCATTAGCACAAACTTGTGTTGGATTTACTAAGCCGGTGTTTTCACCTGCACCTACCCGGTAATACAATGAATGTTTTCAAGCGAGCTCGGAATCATGAAAGAGAAAAGGAAAAATGTCTGATCTCCATTATCTTGCCTCCTTATGAAGCCTGCTATAGCTTCACGAGGCCACTTTTTCAATCAATAGATTCCATGTTAACACAGGGCTGCTGTATCTGCCACTGCTATGTAATGCAAATGAGACGAGGGATCATGAAAAACACATCAACAAGCATTTCTACTCATCACAACTATCGCAAAAGTCTTTCATATTAAATAAAACCTAGGCATTTCAGAGTCATCGCGAACTATATTAAAGGCAGATATAATCTTTCCACAGAGTTTGAGCGCTAAATCGCTGCTTCCTGCCTATCCCTACTTGAGGTACATCTTGATCCCTGGACTTATGGGCTATAGTTTGCTTCAACTGAACCGTACATAACCCCGTCAATTTCCAAGGAGAACTTCATTAGCGCGCCTTCAAGTGTCATAATCAACTTCAACTTGAGTGTGTAGCTGAACAGCTTGTCAGTGCTATTCCCTACAGCATGGAATAAGTGAAAAGAGGCTTACTAGGTTTGTCCATATTTGTCTGCCGATGGAGCCCTGATTAGCTGACATTCAGTAGATCCGTGGGCTCGCAACTTACTAATTTTTTGTATAAACAAATTTTTCGGCACTTTGGAGACGTCGCAAACTAATGCGCAATTGGTACGGAAGGTTTCGTGTTCAGAGGGATATCGAGGCGCTGGTCTGCAAAGTCCAGTTAACAACTCGGTCAATAGCTGAGACAAGCATCCAAGAAGTTAGTTGTACATACTCCTCTTGAGATTCAATCAGCTTGCAGCCTAGCCAGAGATTTCCTGTATCGTATTCGTATTGAGTAAAGTTACTTTGTAATGAGAATGGAATACGAGTATCCTTCGACAGCTCATCTCCTCTATGTATATACCAAATCATCTGCATCCTAATTAGTAAATATTACGTGTATAAGTAATAAAAGTCTTTACTTTTTGGGTTACGATCTCGTCATCAAGAGATTCATGAAAGGGCCTTCCCAGGTCTCGAATTGGATCATAGCGACCACAAACTCTAGTACCATAGTGGCGAGTGGCTGAAACACTTGTCACGGTTGTTTCGGTTGCTTCGGTTGACATTCTAGAAAGCGCAGCACCCCTAAGTTGAAGAATTAGAAATTCTCTTTTCCCCAGAGATCAAGGATGACTTACTTGGCAATTGCAGCCCAGGCATCAGGTGGCTGTAAGACTTCAATATCCGGAAATTTGTTTGATATCCGTTTCATCAAATATCGATTGCTGCCAAAACCTCCAACCAGGAAAATATACTGTAAGCAGTCAGTATTGCTTTCCGTAATTGATAACGACATGAAATGCGATGCCAGACCTTTGGCCCCGCCCTCCCATCTTGATCTTGACACGCTCAACCTGTTGTTCGACTAGGTTGAGAATGTCATCAATAACAGGATTGAATATATCCATCAAGTCTTCCCTAGCAGAATGTAAGCATCACTAGTCATTCGAGGGAGCATTTTCTCTACGTACTTGATCATTGCCCATGTATTAGACTCTAGGCCGCGGCTAGGGTTATCCTTAAGCCTTGCTGGGTAAAAATTGACGTAGAATTCATCATCATCAAATCCGTCGTCATCGGAATCTCCCTCAAATCCCTTCTTAATCTCTTTCTCAAACAGTGATGATGCAAGCTGGAAGCCTTTGCTTGAGCGCAAATCGCTCCACTGCTCTTCGCCAACGAGCTCCTTGACAGCGCTTTCGAAACGCTTGTTCAGATGGAGGGATCCGGCCATACCACCTATATTTGTGTGTCCAAAATTAGCTTGGAATTGGATCTCCTAAGAGCGCTGCTTGCATAGATGACTCTCTGACCTGTGCCTGGGACTATTTCTTTGACCTGCAGCTTGGGATCGGTGGTCTCGACTTCATAGGATACTAGATCGACTGTACCGCCACCAGCATCGCAAACAACGAAAACATCACCAGAGTTGAGAGCAGCATTAAGTTTCTTGGTTGTCCACAATGCCGCAGCTTCGGGTTCCTTGATTAGCTGAACCGGAGTAAGGCCTGCCATCTCAGCAGCCTGTAGACAAAAAAAGTAACAAAGATATAAGTCTATAGTCTTGATAGGGTGTCAATGATCTAGAGCTTACCTTTAATGTAGCGTGTTTAGCAGCATCAGACCATACAGCCGGTACTGTAAACATTGTTAGAAGAGAGATTTAAGTGCTCAGGTTACTGTCTCAATATACCAGAAAAGACATATTCCTTGCGGCACAACTGGACGTATTCTTTAGGAAACTTTTTGGTGATCTCTTCAATCGCATGGTTATGTATGGCTCCAATGAAATCAGCGGTAATCTGAATAGGCGTCTTCGGTAGCTGTTGGATTTCTTTGACAATGTTGATTCCGGGGACATATTCTGGCCTTGGTTGCGACGGATCAAGCAACAGTTTGAATCCAGATATGCTGTCAGCCTGAGGCTCTACACTCCCTCCCCAGACAAATTTCTGAGGGTTTTTTTTGTCGTAACAAATAACAGTGGGAATCTTTGGCACATCGATGCCGTTGGCTCCTGATATTCAGCTTGTGAGATTTTGATCTTAATATTGGCAGAGACAGAAAACAGCTTACCGGGCCAGTTATCGATGGGGATAGGAGAATTGTTCCGTTGGTCGGCAAAGCAATAGGCAATGCCAGAGTAAGTGGTACCAAAGTCCACAGAAATAACGAGCCTATCGTCCATACTGGCTGGAATGGGTTCTACAAGATGCACGTATTGCGAATCTGTGTTAACTACCTACAGAACTAGGTTCGTGATGTTGGCCGAGCTACGTACGAACGGCTATATACCTATCTAGGTCAGGTATTAACTAAGCCAAAGTCTAATTGACGAACGTATCACTGTTTGTTCCTCCCAACATTTACGCCTGAGCTTTTTGTGCAAGAATCTCGCTTTATCAGTACAGAAGCCCGAAACTACAAACCCTAAATCCTAACAGGCACATACTAAAGAAATGCATGTCCGCAGCCGTTTCGACTCAACCTTAATTTTCCACCATGCTTATTGCAGAGTCGTAATTGAGATACAGGACGGCCTTCTCAGCTGGAACGATGCTTCTCTTACTCGTCATACTTATTGGCTTATTGATACAGGTTAGTAGCGACATGCCGAAACGGGAAGTTCGCGCATTACTTTGGTAGCACTTGTGCTTTCAATTCATGCCTGAAAAAGGCACAAATTGCGATTTAACTTTGGGTCTAGATCGATATCCGTTTACAAGATAACGCCAAAGTTTGAGATGGAAGCTTAATTATTTGCTATAAAGTTATTAGATGGTATGCGACAATTAGGTAGCTGGTATGCTATGATTCAGTGGCACAAGTTTGGTGACTTGGATTGAAGCCAAGCTACGTGTAAGTGAAGTTTGCATTACATCACCAAAGCTGTGTCCGTCTCTAGAGCCCTGTCCGTTACATCATATTAACCCACGATTCTTTTCAACTTAGTCGATGGACTTACAGTGATTTTCGTGATCACGCGTATCTAAATGTCTGGGATATGCAACTGCTTTCTGGCGTGTTGGGGGCCTTCAGCGACTACGGCTTGCAAGTCTGGTTACCACGAACCAAGCAGCGTCAATTCCTTTGATCCATCCCAAAACTTCAATCAAGCTGCATCCTCACAGGGAGCAACTTCATCATCCTCTGAAGCATTCCAAGCTCTACGTCAATCTGAGAGAGCAAAAATTACTGATAGAGAAGCCGGCATGATGAGAAGCTTGATACAGACTATATGGCTACCATGGCAAACTCCAAGGGCTAATAGGGAACTCAATCAGCTTACTGCCGACTATGATCACCTGGCACTCTCACTGCAACACACCCGCAGTGAGCTGCAACAAGCGAACAGTGAACTGGAGCAGGCTCATAGAGAATTACACCGAGCCAATAATGAGGTGCGCCAACTCAATGACTCGGTACATTACTGTCAAAAGGAGCTGAAAACCTCTCGATCTGAAATCTCAAAGTTACAAACCAAAGAACGAAGCATGCGAGATTTTCTCATTGAAAACAGTCATAACCAGATTGTTAGTGATAGAGACGTATGCGAGAGATTTACGCAACTCCGTCAGCGCATACAGAGACTTGCTTCCAATAAAGCATACGACATAGAAGAATTCAATAACATGAAACTGGACGAAAAATGGTTTCAGGGCAATATATTGAGACTCTATGGAATGTATCACCAAAGCCAGGCCGACTGGCTATTTTGAGGAGCCTTCTGTTCCAGTTTTTGCATAACAATATCCTCAACGTGCTGCATTTCGATATCAACGACAAAAAAACGAGCCCATATTTGGCAGAACTTCGCAGCCCTTTTCCAAATTTAACCCAGCCTTTAAGCTTCTTTGAGCGAATTATTAGCGATTGTGCTGGTAAGAAATCTTGAAAATGCTGTTTTTTAGCAGTTGATTGCATTTTTGAGCTAACGGATAAAAGTTAATCCCGATATATTGATCAACTGGAGATTATCTACATTCAAATGCATCGACGCCGCGGGGCTGGGTGAGAGTGACGCTGGCGTCGCCTTTGGAGATTTGATGTTCAATTACTTCCAAAATTTCACTTCTCAGAAGGCGACGCCGCAACAAATTTTGAAATTGAAAAATGGCTATCGAGAGCTTTGTAAAGAGGCATGGGCTCTCCGGCTTCTAATGCGCAACACATTAGAACCTTTTGAATGTATTCGTTTCTCCAGGATGTCGGCTCAAGGGGCTAGAAGATCGGTATGAAGCAATTGGGGAAATATCTCATGTTCCGGGTAAGACGGGAGACTTTGCGTTTCCCATTTTCGGAGCTCTTGTTAAACACAACAAGGTTAATGGGGAGAGTGTCAAAGTATTAGAGAAAGCTCAATGTATCATGGCGGTGCCCTCTACTGTTGCATGAGAGGTTGCACTGCCTTATTGGCGTAATGATATAATAGCTCGACCATCAAATATCACCCCTGTGATGTTATAGAAGAAGATTCCAGAAGACAAGATACAGATGTGCAGCAAGCTTTTGCAAGTTCTGGCTTCATGCAAAGGTCCGTGACTACCTTAGTGCCTGCGGATTGAATACGAGAATGCAACTCGAGCAATGCAACACTAAGTAAAGATTGAATCCGTTTAGCAGGGGCCAACATGGACGAAGATGACATGTAATAGGAAGATCTCCATGATTAGATGGCCGTCAGCTCTGCGTCAACGACATGGGTAGAGCTCGTCTATCTGCACTGTAAGAGATGCAGCGCTTTGTGCTCCACCAGGATCGTATTAGCGTTGATGCCAAAAGCTCATTCTTGAAAATAGACTTGGTTGATGTAAACGCAGTTAATATATGCTTACAGTACCATGGGACAAAAACTCATTTATTAAACGTCAAATGTCTTTGCAACGATGCGCAGATACAAGATGCTGTAGCATTAGC|upstream_gene_variant|MODIFIER|exon-XM_006967520.1-1|GENE_exon-XM_006967520.1-1|transcript|rna-XM_006967520.1|protein_coding||c.-438delTinsGCTAATGCTACAGCATCTTGTATCTGCGCATCGTTGCAAAGACATTTGACGTTTAATAAATGAGTTTTTGTCCCATGGTACTGTAAGCATATATTAACTGCGTTTACATCAACCAAGTCTATTTTCAAGAATGAGCTTTTGGCATCAACGCTAATACGATCCTGGTGGAGCACAAAGCGCTGCATCTCTTACAGTGCAGATAGACGAGCTCTACCCATGTCGTTGACGCAGAGCTGACGGCCATCTAATCATGGAGATCTTCCTATTACATGTCATCTTCGTCCATGTTGGCCCCTGCTAAACGGATTCAATCTTTACTTAGTGTTGCATTGCTCGAGTTGCATTCTCGTATTCAATCCGCAGGCACTAAGGTAGTCACGGACCTTTGCATGAAGCCAGAACTTGCAAAAGCTTGCTGCACATCTGTATCTTGTCTTCTGGAATCTTCTTCTATAACATCACAGGGGTGATATTTGATGGTCGAGCTATTATATCATTACGCCAATAAGGCAGTGCAACCTCTCATGCAACAGTAGAGGGCACCGCCATGATACATTGAGCTTTCTCTAATACTTTGACACTCTCCCCATTAACCTTGTTGTGTTTAACAAGAGCTCCGAAAATGGGAAACGCAAAGTCTCCCGTCTTACCCGGAACATGAGATATTTCCCCAATTGCTTCATACCGATCTTCTAGCCCCTTGAGCCGACATCCTGGAGAAACGAATACATTCAAAAGGTTCTAATGTGTTGCGCATTAGAAGCCGGAGAGCCCATGCCTCTTTACAAAGCTCTCGATAGCCATTTTTCAATTTCAAAATTTGTTGCGGCGTCGCCTTCTGAGAAGTGAAATTTTGGAAGTAATTGAACATCAAATCTCCAAAGGCGACGCCAGCGTCACTCTCACCCAGCCCCGCGGCGTCGATGCATTTGAATGTAGATAATCTCCAGTTGATCAATATATCGGGATTAACTTTTATCCGTTAGCTCAAAAATGCAATCAACTGCTAAAAAACAGCATTTTCAAGATTTCTTACCAGCACAATCGCTAATAATTCGCTCAAAGAAGCTTAAAGGCTGGGTTAAATTTGGAAAAGGGCTGCGAAGTTCTGCCAAATATGGGCTCGTTTTTTTGTCGTTGATATCGAAATGCAGCACGTTGAGGATATTGTTATGCAAAAACTGGAACAGAAGGCTCCTCAAAATAGCCAGTCGGCCTGGCTTTGGTGATACATTCCATAGAGTCTCAATATATTGCCCTGAAACCATTTTTCGTCCAGTTTCATGTTATTGAATTCTTCTATGTCGTATGCTTTATTGGAAGCAAGTCTCTGTATGCGCTGACGGAGTTGCGTAAATCTCTCGCATACGTCTCTATCACTAACAATCTGGTTATGACTGTTTTCAATGAGAAAATCTCGCATGCTTCGTTCTTTGGTTTGTAACTTTGAGATTTCAGATCGAGAGGTTTTCAGCTCCTTTTGACAGTAATGTACCGAGTCATTGAGTTGGCGCACCTCATTATTGGCTCGGTGTAATTCTCTATGAGCCTGCTCCAGTTCACTGTTCGCTTGTTGCAGCTCACTGCGGGTGTGTTGCAGTGAGAGTGCCAGGTGATCATAGTCGGCAGTAAGCTGATTGAGTTCCCTATTAGCCCTTGGAGTTTGCCATGGTAGCCATATAGTCTGTATCAAGCTTCTCATCATGCCGGCTTCTCTATCAGTAATTTTTGCTCTCTCAGATTGACGTAGAGCTTGGAATGCTTCAGAGGATGATGAAGTTGCTCCCTGTGAGGATGCAGCTTGATTGAAGTTTTGGGATGGATCAAAGGAATTGACGCTGCTTGGTTCGTGGTAACCAGACTTGCAAGCCGTAGTCGCTGAAGGCCCCCAACACGCCAGAAAGCAGTTGCATATCCCAGACATTTAGATACGCGTGATCACGAAAATCACTGTAAGTCCATCGACTAAGTTGAAAAGAATCGTGGGTTAATATGATGTAACGGACAGGGCTCTAGAGACGGACACAGCTTTGGTGATGTAATGCAAACTTCACTTACACGTAGCTTGGCTTCAATCCAAGTCACCAAACTTGTGCCACTGAATCATAGCATACCAGCTACCTAATTGTCGCATACCATCTAATAACTTTATAGCAAATAATTAAGCTTCCATCTCAAACTTTGGCGTTATCTTGTAAACGGATATCGATCTAGACCCAAAGTTAAATCGCAATTTGTGCCTTTTTCAGGCATGAATTGAAAGCACAAGTGCTACCAAAGTAATGCGCGAACTTCCCGTTTCGGCATGTCGCTACTAACCTGTATCAATAAGCCAATAAGTATGACGAGTAAGAGAAGCATCGTTCCAGCTGAGAAGGCCGTCCTGTATCTCAATTACGACTCTGCAATAAGCATGGTGGAAAATTAAGGTTGAGTCGAAACGGCTGCGGACATGCATTTCTTTAGTATGTGCCTGTTAGGATTTAGGGTTTGTAGTTTCGGGCTTCTGTACTGATAAAGCGAGATTCTTGCACAAAAAGCTCAGGCGTAAATGTTGGGAGGAACAAACAGTGATACGTTCGTCAATTAGACTTTGGCTTAGTTAATACCTGACCTAGATAGGTATATAGCCGTTCGTACGTAGCTCGGCCAACATCACGAACCTAGTTCTGTAGGTAGTTAACACAGATTCGCAATACGTGCATCTTGTAGAACCCATTCCAGCCAGTATGGACGATAGGCTCGTTATTTCTGTGGACTTTGGTACCACTTACTCTGGCATTGCCTATTGCTTTGCCGACCAACGGAACAATTCTCCTATCCCCATCGATAACTGGCCCGGTAAGCTGTTTTCTGTCTCTGCCAATATTAAGATCAAAATCTCACAAGCTGAATATCAGGAGCCAACGGCATCGATGTGCCAAAGATTCCCACTGTTATTTGTTACGACAAAAAAAACCCTCAGAAATTTGTCTGGGGAGGGAGTGTAGAGCCTCAGGCTGACAGCATATCTGGATTCAAACTGTTGCTTGATCCGTCGCAACCAAGGCCAGAATATGTCCCCGGAATCAACATTGTCAAAGAAATCCAACAGCTACCGAAGACGCCTATTCAGATTACCGCTGATTTCATTGGAGCCATACATAACCATGCGATTGAAGAGATCACCAAAAAGTTTCCTAAAGAATACGTCCAGTTGTGCCGCAAGGAATATGTCTTTTCTGGTATATTGAGACAGTAACCTGAGCACTTAAATCTCTCTTCTAACAATGTTTACAGTACCGGCTGTATGGTCTGATGCTGCTAAACACGCTACATTAAAGGTAAGCTCTAGATCATTGACACCCTATCAAGACTATAGACTTATATCTTTGTTACTTTTTTTGTCTACAGGCTGCTGAGATGGCAGGCCTTACTCCGGTTCAGCTAATCAAGGAACCCGAAGCTGCGGCATTGTGGACAACCAAGAAACTTAATGCTGCTCTCAACTCTGGTGATGTTTTCGTTGTTTGCGATGCTGGTGGCGGTACAGTCGATCTAGTATCCTATGAAGTCGAGACCACCGATCCCAAGCTGCAGGTCAAAGAAATAGTCCCAGGCACAGGTCAGAGAGTCATCTATGCAAGCAGCGCTCTTAGGAGATCCAATTCCAAGCTAATTTTGGACACACAAATATAGGTGGTATGGCCGGATCCCTCCATCTGAACAAGCGTTTCGAAAGCGCTGTCAAGGAGCTCGTTGGCGAAGAGCAGTGGAGCGATTTGCGCTCAAGCAAAGGCTTCCAGCTTGCATCATCACTGTTTGAGAAAGAGATTAAGAAGGGATTTGAGGGAGATTCCGATGACGACGGATTTGATGATGATGAATTCTACGTCAATTTTTACCCAGCAAGGCTTAAGGATAACCCTAGCCGCGGCCTAGAGTCTAATACATGGGCAATGATCAAGTACGTAGAGAAAATGCTCCCTCGAATGACTAGTGATGCTTACATTCTGCTAGGGAAGACTTGATGGATATATTCAATCCTGTTATTGATGACATTCTCAACCTAGTCGAACAACAGGTTGAGCGTGTCAAGATCAAGATGGGAGGGCGGGGCCAAAGGTCTGGCATCGCATTTCATGTCGTTATCAATTACGGAAAGCAATACTGACTGCTTACAGTATATTTTCCTGGTTGGAGGTTTTGGCAGCAATCGATATTTGATGAAACGGATATCAAACAAATTTCCGGATATTGAAGTCTTACAGCCACCTGATGCCTGGGCTGCAATTGCCAAGTAAGTCATCCTTGATCTCTGGGGAAAAGAGAATTTCTAATTCTTCAACTTAGGGGTGCTGCGCTTTCTAGAATGTCAACCGAAGCAACCGAAACAACCGTGACAAGTGTTTCAGCCACTCGCCACTATGGTACTAGAGTTTGTGGTCGCTATGATCCAATTCGAGACCTGGGAAGGCCCTTTCATGAATCTCTTGATGACGAGATCGTAACCCAAAAAGTAAAGACTTTTATTACTTATACACGTAATATTTACTAATTAGGATGCAGATGATTTGGTATATACATAGAGGAGATGAGCTGTCGAAGGATACTCGTATTCCATTCTCATTACAAAGTAACTTTACTCAATACGAATACGATACAGGAAATCTCTGGCTAGGCTGCAAGCTGATTGAATCTCAAGAGGAGTATGTACAACTAACTTCTTGGATGCTTGTCTCAGCTATTGACCGAGTTGTTAACTGGACTTTGCAGACCAGCGCCTCGATATCCCTCTGAACACGAAACCTTCCGTACCAATTGCGCATTAGTTTGCGACGTCTCCAAAGTGCCGAAAAATTTGTTTATACAAAAAATTAGTAAGTTGCGAGCCCACGGATCTACTGAATGTCAGCTAATCAGGGCTCCATCGGCAGACAAATATGGACAAACCTAGTAAGCCTCTTTTCACTTATTCCATGCTGTAGGGAATAGCACTGACAAGCTGTTCAGCTACACACTCAAGTTGAAGTTGATTATGACACTTGAAGGCGCGCTAATGAAGTTCTCCTTGGAAATTGACGGGGTTATGTACGGTTCAGTTGAAGCAAACTATAGCCCATAAGTCCAGGGATCAAGATGTACCTCAAGTAGGGATAGGCAGGAAGCAGCGATTTAGCGCTCAAACTCTGTGGAAAGATTATATCTGCCTTTAATATAGTTCGCGATGACTCTGAAATGCCTAGGTTTTATTTAATATGAAAGACTTTTGCGATAGTTGTGATGAGTAGAAATGCTTGTTGATGTGTTTTTCATGATCCCTCGTCTCATTTGCATTACATAGCAGTGGCAGATACAGCAGCCCTGTGTTAACATGGAATCTATTGATTGAAAAAGTGGCCTCGTGAAGCTATAGCAGGCTTCATAAGGAGGCAAGATAATGGAGATCAGACATTTTTCCTTTTCTCTTTCATGATTCCGAGCTCGCTTGAAAACATTCATTGTATTACCGGGTAGGTGCAGGTGAAAACACCGGCTTAGTAAATCCAACACAAGTTTGTGCTAATGATGGGCTGCCACCTCCATCTCGAGTACCTGGTTATCAGGTAAATGGCAATTTCTAAGCACCAAGATATAGGATAAATGTAATGGAATAGTTTAGTAGTAAAAGAATAGCAGTATGATCTACAACGGATCAATGATTCTCACTGTGGTGATAGGGTCC|||||438|,GGACCCTATCACCACAGTGAGAATCATTGATCCGTTGTAGATCATACTGCTATTCTTTTACTACTAAACTATTCCATTACATTTATCCTATATCTTGGTGCTTAGAAATTGCCATTTACCTGATAACCAGGTACTCGAGATGGAGGTGGCAGCCCATCATTAGCACAAACTTGTGTTGGATTTACTAAGCCGGTGTTTTCACCTGCACCTACCCGGTAATACAATGAATGTTTTCAAGCGAGCTCGGAATCATGAAAGAGAAAAGGAAAAATGTCTGATCTCCATTATCTTGCCTCCTTATGAAGCCTGCTATAGCTTCACGAGGCCACTTTTTCAATCAATAGATTCCATGTTAACACAGGGCTGCTGTATCTGCCACTGCTATGTAATGCAAATGAGACGAGGGATCATGAAAAACACATCAACAAGCATTTCTACTCATCACAACTATCGCAAAAGTCTTTCATATTAAATAAAACCTAGGCATTTCAGAGTCATCGCGAACTATATTAAAGGCAGATATAATCTTTCCACAGAGTTTGAGCGCTAAATCGCTGCTTCCTGCCTATCCCTACTTGAGGTACATCTTGATCCCTGGACTTATGGGCTATAGTTTGCTTCAACTGAACCGTACATAACCCCGTCAATTTCCAAGGAGAACTTCATTAGCGCGCCTTCAAGTGTCATAATCAACTTCAACTTGAGTGTGTAGCTGAACAGCTTGTCAGTGCTATTCCCTACAGCATGGAATAAGTGAAAAGAGGCTTACTAGGTTTGTCCATATTTGTCTGCCGATGGAGCCCTGATTAGCTGACATTCAGTAGATCCGTGGGCTCGCAACTTACTAATTTTTTGTATAAACAAATTTTTCGGCACTTTGGAGACGTCGCAAACTAATGCGCAATTGGTACGGAAGGTTTCGTGTTCAGAGGGATATCGAGGCGCTGGTCTGCAAAGTCCAGTTAACAACTCGGTCAATAGCTGAGACAAGCATCCAAGAAGTTAGTTGTACATACTCCTCTTGAGATTCAATCAGCTTGCAGCCTAGCCAGAGATTTCCTGTATCGTATTCGTATTGAGTAAAGTTACTTTGTAATGAGAATGGAATACGAGTATCCTTCGACAGCTCATCTCCTCTATGTATATACCAAATCATCTGCATCCTAATTAGTAAATATTACGTGTATAAGTAATAAAAGTCTTTACTTTTTGGGTTACGATCTCGTCATCAAGAGATTCATGAAAGGGCCTTCCCAGGTCTCGAATTGGATCATAGCGACCACAAACTCTAGTACCATAGTGGCGAGTGGCTGAAACACTTGTCACGGTTGTTTCGGTTGCTTCGGTTGACATTCTAGAAAGCGCAGCACCCCTAAGTTGAAGAATTAGAAATTCTCTTTTCCCCAGAGATCAAGGATGACTTACTTGGCAATTGCAGCCCAGGCATCAGGTGGCTGTAAGACTTCAATATCCGGAAATTTGTTTGATATCCGTTTCATCAAATATCGATTGCTGCCAAAACCTCCAACCAGGAAAATATACTGTAAGCAGTCAGTATTGCTTTCCGTAATTGATAACGACATGAAATGCGATGCCAGACCTTTGGCCCCGCCCTCCCATCTTGATCTTGACACGCTCAACCTGTTGTTCGACTAGGTTGAGAATGTCATCAATAACAGGATTGAATATATCCATCAAGTCTTCCCTAGCAGAATGTAAGCATCACTAGTCATTCGAGGGAGCATTTTCTCTACGTACTTGATCATTGCCCATGTATTAGACTCTAGGCCGCGGCTAGGGTTATCCTTAAGCCTTGCTGGGTAAAAATTGACGTAGAATTCATCATCATCAAATCCGTCGTCATCGGAATCTCCCTCAAATCCCTTCTTAATCTCTTTCTCAAACAGTGATGATGCAAGCTGGAAGCCTTTGCTTGAGCGCAAATCGCTCCACTGCTCTTCGCCAACGAGCTCCTTGACAGCGCTTTCGAAACGCTTGTTCAGATGGAGGGATCCGGCCATACCACCTATATTTGTGTGTCCAAAATTAGCTTGGAATTGGATCTCCTAAGAGCGCTGCTTGCATAGATGACTCTCTGACCTGTGCCTGGGACTATTTCTTTGACCTGCAGCTTGGGATCGGTGGTCTCGACTTCATAGGATACTAGATCGACTGTACCGCCACCAGCATCGCAAACAACGAAAACATCACCAGAGTTGAGAGCAGCATTAAGTTTCTTGGTTGTCCACAATGCCGCAGCTTCGGGTTCCTTGATTAGCTGAACCGGAGTAAGGCCTGCCATCTCAGCAGCCTGTAGACAAAAAAAGTAACAAAGATATAAGTCTATAGTCTTGATAGGGTGTCAATGATCTAGAGCTTACCTTTAATGTAGCGTGTTTAGCAGCATCAGACCATACAGCCGGTACTGTAAACATTGTTAGAAGAGAGATTTAAGTGCTCAGGTTACTGTCTCAATATACCAGAAAAGACATATTCCTTGCGGCACAACTGGACGTATTCTTTAGGAAACTTTTTGGTGATCTCTTCAATCGCATGGTTATGTATGGCTCCAATGAAATCAGCGGTAATCTGAATAGGCGTCTTCGGTAGCTGTTGGATTTCTTTGACAATGTTGATTCCGGGGACATATTCTGGCCTTGGTTGCGACGGATCAAGCAACAGTTTGAATCCAGATATGCTGTCAGCCTGAGGCTCTACACTCCCTCCCCAGACAAATTTCTGAGGGTTTTTTTTGTCGTAACAAATAACAGTGGGAATCTTTGGCACATCGATGCCGTTGGCTCCTGATATTCAGCTTGTGAGATTTTGATCTTAATATTGGCAGAGACAGAAAACAGCTTACCGGGCCAGTTATCGATGGGGATAGGAGAATTGTTCCGTTGGTCGGCAAAGCAATAGGCAATGCCAGAGTAAGTGGTACCAAAGTCCACAGAAATAACGAGCCTATCGTCCATACTGGCTGGAATGGGTTCTACAAGATGCACGTATTGCGAATCTGTGTTAACTACCTACAGAACTAGGTTCGTGATGTTGGCCGAGCTACGTACGAACGGCTATATACCTATCTAGGTCAGGTATTAACTAAGCCAAAGTCTAATTGACGAACGTATCACTGTTTGTTCCTCCCAACATTTACGCCTGAGCTTTTTGTGCAAGAATCTCGCTTTATCAGTACAGAAGCCCGAAACTACAAACCCTAAATCCTAACAGGCACATACTAAAGAAATGCATGTCCGCAGCCGTTTCGACTCAACCTTAATTTTCCACCATGCTTATTGCAGAGTCGTAATTGAGATACAGGACGGCCTTCTCAGCTGGAACGATGCTTCTCTTACTCGTCATACTTATTGGCTTATTGATACAGGTTAGTAGCGACATGCCGAAACGGGAAGTTCGCGCATTACTTTGGTAGCACTTGTGCTTTCAATTCATGCCTGAAAAAGGCACAAATTGCGATTTAACTTTGGGTCTAGATCGATATCCGTTTACAAGATAACGCCAAAGTTTGAGATGGAAGCTTAATTATTTGCTATAAAGTTATTAGATGGTATGCGACAATTAGGTAGCTGGTATGCTATGATTCAGTGGCACAAGTTTGGTGACTTGGATTGAAGCCAAGCTACGTGTAAGTGAAGTTTGCATTACATCACCAAAGCTGTGTCCGTCTCTAGAGCCCTGTCCGTTACATCATATTAACCCACGATTCTTTTCAACTTAGTCGATGGACTTACAGTGATTTTCGTGATCACGCGTATCTAAATGTCTGGGATATGCAACTGCTTTCTGGCGTGTTGGGGGCCTTCAGCGACTACGGCTTGCAAGTCTGGTTACCACGAACCAAGCAGCGTCAATTCCTTTGATCCATCCCAAAACTTCAATCAAGCTGCATCCTCACAGGGAGCAACTTCATCATCCTCTGAAGCATTCCAAGCTCTACGTCAATCTGAGAGAGCAAAAATTACTGATAGAGAAGCCGGCATGATGAGAAGCTTGATACAGACTATATGGCTACCATGGCAAACTCCAAGGGCTAATAGGGAACTCAATCAGCTTACTGCCGACTATGATCACCTGGCACTCTCACTGCAACACACCCGCAGTGAGCTGCAACAAGCGAACAGTGAACTGGAGCAGGCTCATAGAGAATTACACCGAGCCAATAATGAGGTGCGCCAACTCAATGACTCGGTACATTACTGTCAAAAGGAGCTGAAAACCTCTCGATCTGAAATCTCAAAGTTACAAACCAAAGAACGAAGCATGCGAGATTTTCTCATTGAAAACAGTCATAACCAGATTGTTAGTGATAGAGACGTATGCGAGAGATTTACGCAACTCCGTCAGCGCATACAGAGACTTGCTTCCAATAAAGCATACGACATAGAAGAATTCAATAACATGAAACTGGACGAAAAATGGTTTCAGGGCAATATATTGAGACTCTATGGAATGTATCACCAAAGCCAGGCCGACTGGCTATTTTGAGGAGCCTTCTGTTCCAGTTTTTGCATAACAATATCCTCAACGTGCTGCATTTCGATATCAACGACAAAAAAACGAGCCCATATTTGGCAGAACTTCGCAGCCCTTTTCCAAATTTAACCCAGCCTTTAAGCTTCTTTGAGCGAATTATTAGCGATTGTGCTGGTAAGAAATCTTGAAAATGCTGTTTTTTAGCAGTTGATTGCATTTTTGAGCTAACGGATAAAAGTTAATCCCGATATATTGATCAACTGGAGATTATCTACATTCAAATGCATCGACGCCGCGGGGCTGGGTGAGAGTGACGCTGGCGTCGCCTTTGGAGATTTGATGTTCAATTACTTCCAAAATTTCACTTCTCAGAAGGCGACGCCGCAACAAATTTTGAAATTGAAAAATGGCTATCGAGAGCTTTGTAAAGAGGCATGGGCTCTCCGGCTTCTAATGCGCAACACATTAGAACCTTTTGAATGTATTCGTTTCTCCAGGATGTCGGCTCAAGGGGCTAGAAGATCGGTATGAAGCAATTGGGGAAATATCTCATGTTCCGGGTAAGACGGGAGACTTTGCGTTTCCCATTTTCGGAGCTCTTGTTAAACACAACAAGGTTAATGGGGAGAGTGTCAAAGTATTAGAGAAAGCTCAATGTATCATGGCGGTGCCCTCTACTGTTGCATGAGAGGTTGCACTGCCTTATTGGCGTAATGATATAATAGCTCGACCATCAAATATCACCCCTGTGATGTTATAGAAGAAGATTCCAGAAGACAAGATACAGATGTGCAGCAAGCTTTTGCAAGTTCTGGCTTCATGCAAAGGTCCGTGACTACCTTAGTGCCTGCGGATTGAATACGAGAATGCAACTCGAGCAATGCAACACTAAGTAAAGATTGAATCCGTTTAGCAGGGGCCAACATGGACGAAGATGACATGTAATAGGAAGATCTCCATGATTAGATGGCCGTCAGCTCTGCGTCAACGACATGGGTAGAGCTCGTCTATCTGCACTGTAAGAGATGCAGCGCTTTGTGCTCCACCAGGATCGTATTAGCGTTGATGCCAAAAGCTCATTCTTGAAAATAGACTTGGTTGATGTAAACGCAGTTAATATATGCTTACAGTACCATGGGACAAAAACTCATTTATTAAACGTCAAATGTCTTTGCAACGATGCGCAGATACAAGATGCTGTAGCATTAGC|upstream_gene_variant|MODIFIER|exon-XM_006967520.1-1|GENE_exon-XM_006967520.1-1|transcript|rna-XM_006967520.1|protein_coding||c.-438delGinsGCTAATGCTACAGCATCTTGTATCTGCGCATCGTTGCAAAGACATTTGACGTTTAATAAATGAGTTTTTGTCCCATGGTACTGTAAGCATATATTAACTGCGTTTACATCAACCAAGTCTATTTTCAAGAATGAGCTTTTGGCATCAACGCTAATACGATCCTGGTGGAGCACAAAGCGCTGCATCTCTTACAGTGCAGATAGACGAGCTCTACCCATGTCGTTGACGCAGAGCTGACGGCCATCTAATCATGGAGATCTTCCTATTACATGTCATCTTCGTCCATGTTGGCCCCTGCTAAACGGATTCAATCTTTACTTAGTGTTGCATTGCTCGAGTTGCATTCTCGTATTCAATCCGCAGGCACTAAGGTAGTCACGGACCTTTGCATGAAGCCAGAACTTGCAAAAGCTTGCTGCACATCTGTATCTTGTCTTCTGGAATCTTCTTCTATAACATCACAGGGGTGATATTTGATGGTCGAGCTATTATATCATTACGCCAATAAGGCAGTGCAACCTCTCATGCAACAGTAGAGGGCACCGCCATGATACATTGAGCTTTCTCTAATACTTTGACACTCTCCCCATTAACCTTGTTGTGTTTAACAAGAGCTCCGAAAATGGGAAACGCAAAGTCTCCCGTCTTACCCGGAACATGAGATATTTCCCCAATTGCTTCATACCGATCTTCTAGCCCCTTGAGCCGACATCCTGGAGAAACGAATACATTCAAAAGGTTCTAATGTGTTGCGCATTAGAAGCCGGAGAGCCCATGCCTCTTTACAAAGCTCTCGATAGCCATTTTTCAATTTCAAAATTTGTTGCGGCGTCGCCTTCTGAGAAGTGAAATTTTGGAAGTAATTGAACATCAAATCTCCAAAGGCGACGCCAGCGTCACTCTCACCCAGCCCCGCGGCGTCGATGCATTTGAATGTAGATAATCTCCAGTTGATCAATATATCGGGATTAACTTTTATCCGTTAGCTCAAAAATGCAATCAACTGCTAAAAAACAGCATTTTCAAGATTTCTTACCAGCACAATCGCTAATAATTCGCTCAAAGAAGCTTAAAGGCTGGGTTAAATTTGGAAAAGGGCTGCGAAGTTCTGCCAAATATGGGCTCGTTTTTTTGTCGTTGATATCGAAATGCAGCACGTTGAGGATATTGTTATGCAAAAACTGGAACAGAAGGCTCCTCAAAATAGCCAGTCGGCCTGGCTTTGGTGATACATTCCATAGAGTCTCAATATATTGCCCTGAAACCATTTTTCGTCCAGTTTCATGTTATTGAATTCTTCTATGTCGTATGCTTTATTGGAAGCAAGTCTCTGTATGCGCTGACGGAGTTGCGTAAATCTCTCGCATACGTCTCTATCACTAACAATCTGGTTATGACTGTTTTCAATGAGAAAATCTCGCATGCTTCGTTCTTTGGTTTGTAACTTTGAGATTTCAGATCGAGAGGTTTTCAGCTCCTTTTGACAGTAATGTACCGAGTCATTGAGTTGGCGCACCTCATTATTGGCTCGGTGTAATTCTCTATGAGCCTGCTCCAGTTCACTGTTCGCTTGTTGCAGCTCACTGCGGGTGTGTTGCAGTGAGAGTGCCAGGTGATCATAGTCGGCAGTAAGCTGATTGAGTTCCCTATTAGCCCTTGGAGTTTGCCATGGTAGCCATATAGTCTGTATCAAGCTTCTCATCATGCCGGCTTCTCTATCAGTAATTTTTGCTCTCTCAGATTGACGTAGAGCTTGGAATGCTTCAGAGGATGATGAAGTTGCTCCCTGTGAGGATGCAGCTTGATTGAAGTTTTGGGATGGATCAAAGGAATTGACGCTGCTTGGTTCGTGGTAACCAGACTTGCAAGCCGTAGTCGCTGAAGGCCCCCAACACGCCAGAAAGCAGTTGCATATCCCAGACATTTAGATACGCGTGATCACGAAAATCACTGTAAGTCCATCGACTAAGTTGAAAAGAATCGTGGGTTAATATGATGTAACGGACAGGGCTCTAGAGACGGACACAGCTTTGGTGATGTAATGCAAACTTCACTTACACGTAGCTTGGCTTCAATCCAAGTCACCAAACTTGTGCCACTGAATCATAGCATACCAGCTACCTAATTGTCGCATACCATCTAATAACTTTATAGCAAATAATTAAGCTTCCATCTCAAACTTTGGCGTTATCTTGTAAACGGATATCGATCTAGACCCAAAGTTAAATCGCAATTTGTGCCTTTTTCAGGCATGAATTGAAAGCACAAGTGCTACCAAAGTAATGCGCGAACTTCCCGTTTCGGCATGTCGCTACTAACCTGTATCAATAAGCCAATAAGTATGACGAGTAAGAGAAGCATCGTTCCAGCTGAGAAGGCCGTCCTGTATCTCAATTACGACTCTGCAATAAGCATGGTGGAAAATTAAGGTTGAGTCGAAACGGCTGCGGACATGCATTTCTTTAGTATGTGCCTGTTAGGATTTAGGGTTTGTAGTTTCGGGCTTCTGTACTGATAAAGCGAGATTCTTGCACAAAAAGCTCAGGCGTAAATGTTGGGAGGAACAAACAGTGATACGTTCGTCAATTAGACTTTGGCTTAGTTAATACCTGACCTAGATAGGTATATAGCCGTTCGTACGTAGCTCGGCCAACATCACGAACCTAGTTCTGTAGGTAGTTAACACAGATTCGCAATACGTGCATCTTGTAGAACCCATTCCAGCCAGTATGGACGATAGGCTCGTTATTTCTGTGGACTTTGGTACCACTTACTCTGGCATTGCCTATTGCTTTGCCGACCAACGGAACAATTCTCCTATCCCCATCGATAACTGGCCCGGTAAGCTGTTTTCTGTCTCTGCCAATATTAAGATCAAAATCTCACAAGCTGAATATCAGGAGCCAACGGCATCGATGTGCCAAAGATTCCCACTGTTATTTGTTACGACAAAAAAAACCCTCAGAAATTTGTCTGGGGAGGGAGTGTAGAGCCTCAGGCTGACAGCATATCTGGATTCAAACTGTTGCTTGATCCGTCGCAACCAAGGCCAGAATATGTCCCCGGAATCAACATTGTCAAAGAAATCCAACAGCTACCGAAGACGCCTATTCAGATTACCGCTGATTTCATTGGAGCCATACATAACCATGCGATTGAAGAGATCACCAAAAAGTTTCCTAAAGAATACGTCCAGTTGTGCCGCAAGGAATATGTCTTTTCTGGTATATTGAGACAGTAACCTGAGCACTTAAATCTCTCTTCTAACAATGTTTACAGTACCGGCTGTATGGTCTGATGCTGCTAAACACGCTACATTAAAGGTAAGCTCTAGATCATTGACACCCTATCAAGACTATAGACTTATATCTTTGTTACTTTTTTTGTCTACAGGCTGCTGAGATGGCAGGCCTTACTCCGGTTCAGCTAATCAAGGAACCCGAAGCTGCGGCATTGTGGACAACCAAGAAACTTAATGCTGCTCTCAACTCTGGTGATGTTTTCGTTGTTTGCGATGCTGGTGGCGGTACAGTCGATCTAGTATCCTATGAAGTCGAGACCACCGATCCCAAGCTGCAGGTCAAAGAAATAGTCCCAGGCACAGGTCAGAGAGTCATCTATGCAAGCAGCGCTCTTAGGAGATCCAATTCCAAGCTAATTTTGGACACACAAATATAGGTGGTATGGCCGGATCCCTCCATCTGAACAAGCGTTTCGAAAGCGCTGTCAAGGAGCTCGTTGGCGAAGAGCAGTGGAGCGATTTGCGCTCAAGCAAAGGCTTCCAGCTTGCATCATCACTGTTTGAGAAAGAGATTAAGAAGGGATTTGAGGGAGATTCCGATGACGACGGATTTGATGATGATGAATTCTACGTCAATTTTTACCCAGCAAGGCTTAAGGATAACCCTAGCCGCGGCCTAGAGTCTAATACATGGGCAATGATCAAGTACGTAGAGAAAATGCTCCCTCGAATGACTAGTGATGCTTACATTCTGCTAGGGAAGACTTGATGGATATATTCAATCCTGTTATTGATGACATTCTCAACCTAGTCGAACAACAGGTTGAGCGTGTCAAGATCAAGATGGGAGGGCGGGGCCAAAGGTCTGGCATCGCATTTCATGTCGTTATCAATTACGGAAAGCAATACTGACTGCTTACAGTATATTTTCCTGGTTGGAGGTTTTGGCAGCAATCGATATTTGATGAAACGGATATCAAACAAATTTCCGGATATTGAAGTCTTACAGCCACCTGATGCCTGGGCTGCAATTGCCAAGTAAGTCATCCTTGATCTCTGGGGAAAAGAGAATTTCTAATTCTTCAACTTAGGGGTGCTGCGCTTTCTAGAATGTCAACCGAAGCAACCGAAACAACCGTGACAAGTGTTTCAGCCACTCGCCACTATGGTACTAGAGTTTGTGGTCGCTATGATCCAATTCGAGACCTGGGAAGGCCCTTTCATGAATCTCTTGATGACGAGATCGTAACCCAAAAAGTAAAGACTTTTATTACTTATACACGTAATATTTACTAATTAGGATGCAGATGATTTGGTATATACATAGAGGAGATGAGCTGTCGAAGGATACTCGTATTCCATTCTCATTACAAAGTAACTTTACTCAATACGAATACGATACAGGAAATCTCTGGCTAGGCTGCAAGCTGATTGAATCTCAAGAGGAGTATGTACAACTAACTTCTTGGATGCTTGTCTCAGCTATTGACCGAGTTGTTAACTGGACTTTGCAGACCAGCGCCTCGATATCCCTCTGAACACGAAACCTTCCGTACCAATTGCGCATTAGTTTGCGACGTCTCCAAAGTGCCGAAAAATTTGTTTATACAAAAAATTAGTAAGTTGCGAGCCCACGGATCTACTGAATGTCAGCTAATCAGGGCTCCATCGGCAGACAAATATGGACAAACCTAGTAAGCCTCTTTTCACTTATTCCATGCTGTAGGGAATAGCACTGACAAGCTGTTCAGCTACACACTCAAGTTGAAGTTGATTATGACACTTGAAGGCGCGCTAATGAAGTTCTCCTTGGAAATTGACGGGGTTATGTACGGTTCAGTTGAAGCAAACTATAGCCCATAAGTCCAGGGATCAAGATGTACCTCAAGTAGGGATAGGCAGGAAGCAGCGATTTAGCGCTCAAACTCTGTGGAAAGATTATATCTGCCTTTAATATAGTTCGCGATGACTCTGAAATGCCTAGGTTTTATTTAATATGAAAGACTTTTGCGATAGTTGTGATGAGTAGAAATGCTTGTTGATGTGTTTTTCATGATCCCTCGTCTCATTTGCATTACATAGCAGTGGCAGATACAGCAGCCCTGTGTTAACATGGAATCTATTGATTGAAAAAGTGGCCTCGTGAAGCTATAGCAGGCTTCATAAGGAGGCAAGATAATGGAGATCAGACATTTTTCCTTTTCTCTTTCATGATTCCGAGCTCGCTTGAAAACATTCATTGTATTACCGGGTAGGTGCAGGTGAAAACACCGGCTTAGTAAATCCAACACAAGTTTGTGCTAATGATGGGCTGCCACCTCCATCTCGAGTACCTGGTTATCAGGTAAATGGCAATTTCTAAGCACCAAGATATAGGATAAATGTAATGGAATAGTTTAGTAGTAAAAGAATAGCAGTATGATCTACAACGGATCAATGATTCTCACTGTGGTGATAGGGTCC|||||438|,GGACCCTATCACCACAGTGAGAATCATTGATCCGTTGTAGATCATACTGCTATTCTTTTACTACTAAACTATTCCATTACATTTATCCTATATCTTGGTGCTTAGAAATTGCCATTTACCTGATAACCAGGTACTCGAGATGGAGGTGGCAGCCCATCATTAGCACAAACTTGTGTTGGATTTACTAAGCCGGTGTTTTCACCTGCACCTACCCGGTAATACAATGAATGTTTTCAAGCGAGCTCGGAATCATGAAAGAGAAAAGGAAAAATGTCTGATCTCCATTATCTTGCCTCCTTATGAAGCCTGCTATAGCTTCACGAGGCCACTTTTTCAATCAATAGATTCCATGTTAACACAGGGCTGCTGTATCTGCCACTGCTATGTAATGCAAATGAGACGAGGGATCATGAAAAACACATCAACAAGCATTTCTACTCATCACAACTATCGCAAAAGTCTTTCATATTAAATAAAACCTAGGCATTTCAGAGTCATCGCGAACTATATTAAAGGCAGATATAATCTTTCCACAGAGTTTGAGCGCTAAATCGCTGCTTCCTGCCTATCCCTACTTGAGGTACATCTTGATCCCTGGACTTATGGGCTATAGTTTGCTTCAACTGAACCGTACATAACCCCGTCAATTTCCAAGGAGAACTTCATTAGCGCGCCTTCAAGTGTCATAATCAACTTCAACTTGAGTGTGTAGCTGAACAGCTTGTCAGTGCTATTCCCTACAGCATGGAATAAGTGAAAAGAGGCTTACTAGGTTTGTCCATATTTGTCTGCCGATGGAGCCCTGATTAGCTGACATTCAGTAGATCCGTGGGCTCGCAACTTACTAATTTTTTGTATAAACAAATTTTTCGGCACTTTGGAGACGTCGCAAACTAATGCGCAATTGGTACGGAAGGTTTCGTGTTCAGAGGGATATCGAGGCGCTGGTCTGCAAAGTCCAGTTAACAACTCGGTCAATAGCTGAGACAAGCATCCAAGAAGTTAGTTGTACATACTCCTCTTGAGATTCAATCAGCTTGCAGCCTAGCCAGAGATTTCCTGTATCGTATTCGTATTGAGTAAAGTTACTTTGTAATGAGAATGGAATACGAGTATCCTTCGACAGCTCATCTCCTCTATGTATATACCAAATCATCTGCATCCTAATTAGTAAATATTACGTGTATAAGTAATAAAAGTCTTTACTTTTTGGGTTACGATCTCGTCATCAAGAGATTCATGAAAGGGCCTTCCCAGGTCTCGAATTGGATCATAGCGACCACAAACTCTAGTACCATAGTGGCGAGTGGCTGAAACACTTGTCACGGTTGTTTCGGTTGCTTCGGTTGACATTCTAGAAAGCGCAGCACCCCTAAGTTGAAGAATTAGAAATTCTCTTTTCCCCAGAGATCAAGGATGACTTACTTGGCAATTGCAGCCCAGGCATCAGGTGGCTGTAAGACTTCAATATCCGGAAATTTGTTTGATATCCGTTTCATCAAATATCGATTGCTGCCAAAACCTCCAACCAGGAAAATATACTGTAAGCAGTCAGTATTGCTTTCCGTAATTGATAACGACATGAAATGCGATGCCAGACCTTTGGCCCCGCCCTCCCATCTTGATCTTGACACGCTCAACCTGTTGTTCGACTAGGTTGAGAATGTCATCAATAACAGGATTGAATATATCCATCAAGTCTTCCCTAGCAGAATGTAAGCATCACTAGTCATTCGAGGGAGCATTTTCTCTACGTACTTGATCATTGCCCATGTATTAGACTCTAGGCCGCGGCTAGGGTTATCCTTAAGCCTTGCTGGGTAAAAATTGACGTAGAATTCATCATCATCAAATCCGTCGTCATCGGAATCTCCCTCAAATCCCTTCTTAATCTCTTTCTCAAACAGTGATGATGCAAGCTGGAAGCCTTTGCTTGAGCGCAAATCGCTCCACTGCTCTTCGCCAACGAGCTCCTTGACAGCGCTTTCGAAACGCTTGTTCAGATGGAGGGATCCGGCCATACCACCTATATTTGTGTGTCCAAAATTAGCTTGGAATTGGATCTCCTAAGAGCGCTGCTTGCATAGATGACTCTCTGACCTGTGCCTGGGACTATTTCTTTGACCTGCAGCTTGGGATCGGTGGTCTCGACTTCATAGGATACTAGATCGACTGTACCGCCACCAGCATCGCAAACAACGAAAACATCACCAGAGTTGAGAGCAGCATTAAGTTTCTTGGTTGTCCACAATGCCGCAGCTTCGGGTTCCTTGATTAGCTGAACCGGAGTAAGGCCTGCCATCTCAGCAGCCTGTAGACAAAAAAAGTAACAAAGATATAAGTCTATAGTCTTGATAGGGTGTCAATGATCTAGAGCTTACCTTTAATGTAGCGTGTTTAGCAGCATCAGACCATACAGCCGGTACTGTAAACATTGTTAGAAGAGAGATTTAAGTGCTCAGGTTACTGTCTCAATATACCAGAAAAGACATATTCCTTGCGGCACAACTGGACGTATTCTTTAGGAAACTTTTTGGTGATCTCTTCAATCGCATGGTTATGTATGGCTCCAATGAAATCAGCGGTAATCTGAATAGGCGTCTTCGGTAGCTGTTGGATTTCTTTGACAATGTTGATTCCGGGGACATATTCTGGCCTTGGTTGCGACGGATCAAGCAACAGTTTGAATCCAGATATGCTGTCAGCCTGAGGCTCTACACTCCCTCCCCAGACAAATTTCTGAGGGTTTTTTTTGTCGTAACAAATAACAGTGGGAATCTTTGGCACATCGATGCCGTTGGCTCCTGATATTCAGCTTGTGAGATTTTGATCTTAATATTGGCAGAGACAGAAAACAGCTTACCGGGCCAGTTATCGATGGGGATAGGAGAATTGTTCCGTTGGTCGGCAAAGCAATAGGCAATGCCAGAGTAAGTGGTACCAAAGTCCACAGAAATAACGAGCCTATCGTCCATACTGGCTGGAATGGGTTCTACAAGATGCACGTATTGCGAATCTGTGTTAACTACCTACAGAACTAGGTTCGTGATGTTGGCCGAGCTACGTACGAACGGCTATATACCTATCTAGGTCAGGTATTAACTAAGCCAAAGTCTAATTGACGAACGTATCACTGTTTGTTCCTCCCAACATTTACGCCTGAGCTTTTTGTGCAAGAATCTCGCTTTATCAGTACAGAAGCCCGAAACTACAAACCCTAAATCCTAACAGGCACATACTAAAGAAATGCATGTCCGCAGCCGTTTCGACTCAACCTTAATTTTCCACCATGCTTATTGCAGAGTCGTAATTGAGATACAGGACGGCCTTCTCAGCTGGAACGATGCTTCTCTTACTCGTCATACTTATTGGCTTATTGATACAGGTTAGTAGCGACATGCCGAAACGGGAAGTTCGCGCATTACTTTGGTAGCACTTGTGCTTTCAATTCATGCCTGAAAAAGGCACAAATTGCGATTTAACTTTGGGTCTAGATCGATATCCGTTTACAAGATAACGCCAAAGTTTGAGATGGAAGCTTAATTATTTGCTATAAAGTTATTAGATGGTATGCGACAATTAGGTAGCTGGTATGCTATGATTCAGTGGCACAAGTTTGGTGACTTGGATTGAAGCCAAGCTACGTGTAAGTGAAGTTTGCATTACATCACCAAAGCTGTGTCCGTCTCTAGAGCCCTGTCCGTTACATCATATTAACCCACGATTCTTTTCAACTTAGTCGATGGACTTACAGTGATTTTCGTGATCACGCGTATCTAAATGTCTGGGATATGCAACTGCTTTCTGGCGTGTTGGGGGCCTTCAGCGACTACGGCTTGCAAGTCTGGTTACCACGAACCAAGCAGCGTCAATTCCTTTGATCCATCCCAAAACTTCAATCAAGCTGCATCCTCACAGGGAGCAACTTCATCATCCTCTGAAGCATTCCAAGCTCTACGTCAATCTGAGAGAGCAAAAATTACTGATAGAGAAGCCGGCATGATGAGAAGCTTGATACAGACTATATGGCTACCATGGCAAACTCCAAGGGCTAATAGGGAACTCAATCAGCTTACTGCCGACTATGATCACCTGGCACTCTCACTGCAACACACCCGCAGTGAGCTGCAACAAGCGAACAGTGAACTGGAGCAGGCTCATAGAGAATTACACCGAGCCAATAATGAGGTGCGCCAACTCAATGACTCGGTACATTACTGTCAAAAGGAGCTGAAAACCTCTCGATCTGAAATCTCAAAGTTACAAACCAAAGAACGAAGCATGCGAGATTTTCTCATTGAAAACAGTCATAACCAGATTGTTAGTGATAGAGACGTATGCGAGAGATTTACGCAACTCCGTCAGCGCATACAGAGACTTGCTTCCAATAAAGCATACGACATAGAAGAATTCAATAACATGAAACTGGACGAAAAATGGTTTCAGGGCAATATATTGAGACTCTATGGAATGTATCACCAAAGCCAGGCCGACTGGCTATTTTGAGGAGCCTTCTGTTCCAGTTTTTGCATAACAATATCCTCAACGTGCTGCATTTCGATATCAACGACAAAAAAACGAGCCCATATTTGGCAGAACTTCGCAGCCCTTTTCCAAATTTAACCCAGCCTTTAAGCTTCTTTGAGCGAATTATTAGCGATTGTGCTGGTAAGAAATCTTGAAAATGCTGTTTTTTAGCAGTTGATTGCATTTTTGAGCTAACGGATAAAAGTTAATCCCGATATATTGATCAACTGGAGATTATCTACATTCAAATGCATCGACGCCGCGGGGCTGGGTGAGAGTGACGCTGGCGTCGCCTTTGGAGATTTGATGTTCAATTACTTCCAAAATTTCACTTCTCAGAAGGCGACGCCGCAACAAATTTTGAAATTGAAAAATGGCTATCGAGAGCTTTGTAAAGAGGCATGGGCTCTCCGGCTTCTAATGCGCAACACATTAGAACCTTTTGAATGTATTCGTTTCTCCAGGATGTCGGCTCAAGGGGCTAGAAGATCGGTATGAAGCAATTGGGGAAATATCTCATGTTCCGGGTAAGACGGGAGACTTTGCGTTTCCCATTTTCGGAGCTCTTGTTAAACACAACAAGGTTAATGGGGAGAGTGTCAAAGTATTAGAGAAAGCTCAATGTATCATGGCGGTGCCCTCTACTGTTGCATGAGAGGTTGCACTGCCTTATTGGCGTAATGATATAATAGCTCGACCATCAAATATCACCCCTGTGATGTTATAGAAGAAGATTCCAGAAGACAAGATACAGATGTGCAGCAAGCTTTTGCAAGTTCTGGCTTCATGCAAAGGTCCGTGACTACCTTAGTGCCTGCGGATTGAATACGAGAATGCAACTCGAGCAATGCAACACTAAGTAAAGATTGAATCCGTTTAGCAGGGGCCAACATGGACGAAGATGACATGTAATAGGAAGATCTCCATGATTAGATGGCCGTCAGCTCTGCGTCAACGACATGGGTAGAGCTCGTCTATCTGCACTGTAAGAGATGCAGCGCTTTGTGCTCCACCAGGATCGTATTAGCGTTGATGCCAAAAGCTCATTCTTGAAAATAGACTTGGTTGATGTAAACGCAGTTAATATATGCTTACAGTACCATGGGACAAAAACTCATTTATTAAACGTCAAATGTCTTTGCAACGATGCGCAGATACAAGATGCTGTAGCATTAGC|upstream_gene_variant|MODIFIER|exon-XM_006967520.1-1|GENE_exon-XM_006967520.1-1|transcript|rna-XM_006967520.1|protein_coding||c.-438_-437insGCTAATGCTACAGCATCTTGTATCTGCGCATCGTTGCAAAGACATTTGACGTTTAATAAATGAGTTTTTGTCCCATGGTACTGTAAGCATATATTAACTGCGTTTACATCAACCAAGTCTATTTTCAAGAATGAGCTTTTGGCATCAACGCTAATACGATCCTGGTGGAGCACAAAGCGCTGCATCTCTTACAGTGCAGATAGACGAGCTCTACCCATGTCGTTGACGCAGAGCTGACGGCCATCTAATCATGGAGATCTTCCTATTACATGTCATCTTCGTCCATGTTGGCCCCTGCTAAACGGATTCAATCTTTACTTAGTGTTGCATTGCTCGAGTTGCATTCTCGTATTCAATCCGCAGGCACTAAGGTAGTCACGGACCTTTGCATGAAGCCAGAACTTGCAAAAGCTTGCTGCACATCTGTATCTTGTCTTCTGGAATCTTCTTCTATAACATCACAGGGGTGATATTTGATGGTCGAGCTATTATATCATTACGCCAATAAGGCAGTGCAACCTCTCATGCAACAGTAGAGGGCACCGCCATGATACATTGAGCTTTCTCTAATACTTTGACACTCTCCCCATTAACCTTGTTGTGTTTAACAAGAGCTCCGAAAATGGGAAACGCAAAGTCTCCCGTCTTACCCGGAACATGAGATATTTCCCCAATTGCTTCATACCGATCTTCTAGCCCCTTGAGCCGACATCCTGGAGAAACGAATACATTCAAAAGGTTCTAATGTGTTGCGCATTAGAAGCCGGAGAGCCCATGCCTCTTTACAAAGCTCTCGATAGCCATTTTTCAATTTCAAAATTTGTTGCGGCGTCGCCTTCTGAGAAGTGAAATTTTGGAAGTAATTGAACATCAAATCTCCAAAGGCGACGCCAGCGTCACTCTCACCCAGCCCCGCGGCGTCGATGCATTTGAATGTAGATAATCTCCAGTTGATCAATATATCGGGATTAACTTTTATCCGTTAGCTCAAAAATGCAATCAACTGCTAAAAAACAGCATTTTCAAGATTTCTTACCAGCACAATCGCTAATAATTCGCTCAAAGAAGCTTAAAGGCTGGGTTAAATTTGGAAAAGGGCTGCGAAGTTCTGCCAAATATGGGCTCGTTTTTTTGTCGTTGATATCGAAATGCAGCACGTTGAGGATATTGTTATGCAAAAACTGGAACAGAAGGCTCCTCAAAATAGCCAGTCGGCCTGGCTTTGGTGATACATTCCATAGAGTCTCAATATATTGCCCTGAAACCATTTTTCGTCCAGTTTCATGTTATTGAATTCTTCTATGTCGTATGCTTTATTGGAAGCAAGTCTCTGTATGCGCTGACGGAGTTGCGTAAATCTCTCGCATACGTCTCTATCACTAACAATCTGGTTATGACTGTTTTCAATGAGAAAATCTCGCATGCTTCGTTCTTTGGTTTGTAACTTTGAGATTTCAGATCGAGAGGTTTTCAGCTCCTTTTGACAGTAATGTACCGAGTCATTGAGTTGGCGCACCTCATTATTGGCTCGGTGTAATTCTCTATGAGCCTGCTCCAGTTCACTGTTCGCTTGTTGCAGCTCACTGCGGGTGTGTTGCAGTGAGAGTGCCAGGTGATCATAGTCGGCAGTAAGCTGATTGAGTTCCCTATTAGCCCTTGGAGTTTGCCATGGTAGCCATATAGTCTGTATCAAGCTTCTCATCATGCCGGCTTCTCTATCAGTAATTTTTGCTCTCTCAGATTGACGTAGAGCTTGGAATGCTTCAGAGGATGATGAAGTTGCTCCCTGTGAGGATGCAGCTTGATTGAAGTTTTGGGATGGATCAAAGGAATTGACGCTGCTTGGTTCGTGGTAACCAGACTTGCAAGCCGTAGTCGCTGAAGGCCCCCAACACGCCAGAAAGCAGTTGCATATCCCAGACATTTAGATACGCGTGATCACGAAAATCACTGTAAGTCCATCGACTAAGTTGAAAAGAATCGTGGGTTAATATGATGTAACGGACAGGGCTCTAGAGACGGACACAGCTTTGGTGATGTAATGCAAACTTCACTTACACGTAGCTTGGCTTCAATCCAAGTCACCAAACTTGTGCCACTGAATCATAGCATACCAGCTACCTAATTGTCGCATACCATCTAATAACTTTATAGCAAATAATTAAGCTTCCATCTCAAACTTTGGCGTTATCTTGTAAACGGATATCGATCTAGACCCAAAGTTAAATCGCAATTTGTGCCTTTTTCAGGCATGAATTGAAAGCACAAGTGCTACCAAAGTAATGCGCGAACTTCCCGTTTCGGCATGTCGCTACTAACCTGTATCAATAAGCCAATAAGTATGACGAGTAAGAGAAGCATCGTTCCAGCTGAGAAGGCCGTCCTGTATCTCAATTACGACTCTGCAATAAGCATGGTGGAAAATTAAGGTTGAGTCGAAACGGCTGCGGACATGCATTTCTTTAGTATGTGCCTGTTAGGATTTAGGGTTTGTAGTTTCGGGCTTCTGTACTGATAAAGCGAGATTCTTGCACAAAAAGCTCAGGCGTAAATGTTGGGAGGAACAAACAGTGATACGTTCGTCAATTAGACTTTGGCTTAGTTAATACCTGACCTAGATAGGTATATAGCCGTTCGTACGTAGCTCGGCCAACATCACGAACCTAGTTCTGTAGGTAGTTAACACAGATTCGCAATACGTGCATCTTGTAGAACCCATTCCAGCCAGTATGGACGATAGGCTCGTTATTTCTGTGGACTTTGGTACCACTTACTCTGGCATTGCCTATTGCTTTGCCGACCAACGGAACAATTCTCCTATCCCCATCGATAACTGGCCCGGTAAGCTGTTTTCTGTCTCTGCCAATATTAAGATCAAAATCTCACAAGCTGAATATCAGGAGCCAACGGCATCGATGTGCCAAAGATTCCCACTGTTATTTGTTACGACAAAAAAAACCCTCAGAAATTTGTCTGGGGAGGGAGTGTAGAGCCTCAGGCTGACAGCATATCTGGATTCAAACTGTTGCTTGATCCGTCGCAACCAAGGCCAGAATATGTCCCCGGAATCAACATTGTCAAAGAAATCCAACAGCTACCGAAGACGCCTATTCAGATTACCGCTGATTTCATTGGAGCCATACATAACCATGCGATTGAAGAGATCACCAAAAAGTTTCCTAAAGAATACGTCCAGTTGTGCCGCAAGGAATATGTCTTTTCTGGTATATTGAGACAGTAACCTGAGCACTTAAATCTCTCTTCTAACAATGTTTACAGTACCGGCTGTATGGTCTGATGCTGCTAAACACGCTACATTAAAGGTAAGCTCTAGATCATTGACACCCTATCAAGACTATAGACTTATATCTTTGTTACTTTTTTTGTCTACAGGCTGCTGAGATGGCAGGCCTTACTCCGGTTCAGCTAATCAAGGAACCCGAAGCTGCGGCATTGTGGACAACCAAGAAACTTAATGCTGCTCTCAACTCTGGTGATGTTTT
GTTGTTTGCGATGCTGGTGGCGGTACAGTCGATCTAGTATCCTATGAAGTCGAGACCACCGATCCCAAGCTGCAGGTCAAAGAAATAGTCCCAGGCACAGGTCAGAGAGTCATCTATGCAAGCAGCGCTCTTAGGAGATCCAATTCCAAGCTAATTTTGGACACACAAATATAGGTGGTATGGCCGGATCCCTCCATCTGAACAAGCGTTTCGAAAGCGCTGTCAAGGAGCTCGTTGGCGAAGAGCAGTGGAGCGATTTGCGCTCAAGCAAAGGCTTCCAGCTTGCATCATCACTGTTTGAGAAAGAGATTAAGAAGGGATTTGAGGGAGATTCCGATGACGACGGATTTGATGATGATGAATTCTACGTCAATTTTTACCCAGCAAGGCTTAAGGATAACCCTAGCCGCGGCCTAGAGTCTAATACATGGGCAATGATCAAGTACGTAGAGAAAATGCTCCCTCGAATGACTAGTGATGCTTACATTCTGCTAGGGAAGACTTGATGGATATATTCAATCCTGTTATTGATGACATTCTCAACCTAGTCGAACAACAGGTTGAGCGTGTCAAGATCAAGATGGGAGGGCGGGGCCAAAGGTCTGGCATCGCATTTCATGTCGTTATCAATTACGGAAAGCAATACTGACTGCTTACAGTATATTTTCCTGGTTGGAGGTTTTGGCAGCAATCGATATTTGATGAAACGGATATCAAACAAATTTCCGGATATTGAAGTCTTACAGCCACCTGATGCCTGGGCTGCAATTGCCAAGTAAGTCATCCTTGATCTCTGGGGAAAAGAGAATTTCTAATTCTTCAACTTAGGGGTGCTGCGCTTTCTAGAATGTCAACCGAAGCAACCGAAACAACCGTGACAAGTGTTTCAGCCACTCGCCACTATGGTACTAGAGTTTGTGGTCGCTATGATCCAATTCGAGACCTGGGAAGGCCCTTTCATGAATCTCTTGATGACGAGATCGTAACCCAAAAAGTAAAGACTTTTATTACTTATACACGTAATATTTACTAATTAGGATGCAGATGATTTGGTATATACATAGAGGAGATGAGCTGTCGAAGGATACTCGTATTCCATTCTCATTACAAAGTAACTTTACTCAATACGAATACGATACAGGAAATCTCTGGCTAGGCTGCAAGCTGATTGAATCTCAAGAGGAGTATGTACAACTAACTTCTTGGATGCTTGTCTCAGCTATTGACCGAGTTGTTAACTGGACTTTGCAGACCAGCGCCTCGATATCCCTCTGAACACGAAACCTTCCGTACCAATTGCGCATTAGTTTGCGACGTCTCCAAAGTGCCGAAAAATTTGTTTATACAAAAAATTAGTAAGTTGCGAGCCCACGGATCTACTGAATGTCAGCTAATCAGGGCTCCATCGGCAGACAAATATGGACAAACCTAGTAAGCCTCTTTTCACTTATTCCATGCTGTAGGGAATAGCACTGACAAGCTGTTCAGCTACACACTCAAGTTGAAGTTGATTATGACACTTGAAGGCGCGCTAATGAAGTTCTCCTTGGAAATTGACGGGGTTATGTACGGTTCAGTTGAAGCAAACTATAGCCCATAAGTCCAGGGATCAAGATGTACCTCAAGTAGGGATAGGCAGGAAGCAGCGATTTAGCGCTCAAACTCTGTGGAAAGATTATATCTGCCTTTAATATAGTTCGCGATGACTCTGAAATGCCTAGGTTTTATTTAATATGAAAGACTTTTGCGATAGTTGTGATGAGTAGAAATGCTTGTTGATGTGTTTTTCATGATCCCTCGTCTCATTTGCATTACATAGCAGTGGCAGATACAGCAGCCCTGTGTTAACATGGAATCTATTGATTGAAAAAGTGGCCTCGTGAAGCTATAGCAGGCTTCATAAGGAGGCAAGATAATGGAGATCAGACATTTTTCCTTTTCTCTTTCATGATTCCGAGCTCGCTTGAAAACATTCATTGTATTACCGGGTAGGTGCAGGTGAAAACACCGGCTTAGTAAATCCAACACAAGTTTGTGCTAATGATGGGCTGCCACCTCCATCTCGAGTACCTGGTTATCAGGTAAATGGCAATTTCTAAGCACCAAGATATAGGATAAATGTAATGGAATAGTTTAGTAGTAAAAGAATAGCAGTATGATCTACAACGGATCAATGATTCTCACTGTGGTGATAGGGTCC|||||438|,GGACCCTATCACCACAGTGAGAATCATTGATCCGTTGTAGATCATACTGCTATTCTTTTACTACTAAACTATTCCATTACATTTATCCTATATCTTGGTGCTTAGAAATTGCCATTTACCTGATAACCAGGTACTCGAGATGGAGGTGGCAGCCCATCATTAGCACAAACTTGTGTTGGATTTACTAAGCCGGTGTTTTCACCTGCACCTACCCGGTAATACAATGAATGTTTTCAAGCGAGCTCGGAATCATGAAAGAGAAAAGGAAAAATGTCTGATCTCCATTATCTTGCCTCCTTATGAAGCCTGCTATAGCTTCACGAGGCCACTTTTTCAATCAATAGATTCCATGTTAACACAGGGCTGCTGTATCTGCCACTGCTATGTAATGCAAATGAGACGAGGGATCATGAAAAACACATCAACAAGCATTTCTACTCATCACAACTATCGCAAAAGTCTTTCATATTAAATAAAACCTAGGCATTTCAGAGTCATCGCGAACTATATTAAAGGCAGATATAATCTTTCCACAGAGTTTGAGCGCTAAATCGCTGCTTCCTGCCTATCCCTACTTGAGGTACATCTTGATCCCTGGACTTATGGGCTATAGTTTGCTTCAACTGAACCGTACATAACCCCGTCAATTTCCAAGGAGAACTTCATTAGCGCGCCTTCAAGTGTCATAATCAACTTCAACTTGAGTGTGTAGCTGAACAGCTTGTCAGTGCTATTCCCTACAGCATGGAATAAGTGAAAAGAGGCTTACTAGGTTTGTCCATATTTGTCTGCCGATGGAGCCCTGATTAGCTGACATTCAGTAGATCCGTGGGCTCGCAACTTACTAATTTTTTGTATAAACAAATTTTTCGGCACTTTGGAGACGTCGCAAACTAATGCGCAATTGGTACGGAAGGTTTCGTGTTCAGAGGGATATCGAGGCGCTGGTCTGCAAAGTCCAGTTAACAACTCGGTCAATAGCTGAGACAAGCATCCAAGAAGTTAGTTGTACATACTCCTCTTGAGATTCAATCAGCTTGCAGCCTAGCCAGAGATTTCCTGTATCGTATTCGTATTGAGTAAAGTTACTTTGTAATGAGAATGGAATACGAGTATCCTTCGACAGCTCATCTCCTCTATGTATATACCAAATCATCTGCATCCTAATTAGTAAATATTACGTGTATAAGTAATAAAAGTCTTTACTTTTTGGGTTACGATCTCGTCATCAAGAGATTCATGAAAGGGCCTTCCCAGGTCTCGAATTGGATCATAGCGACCACAAACTCTAGTACCATAGTGGCGAGTGGCTGAAACACTTGTCACGGTTGTTTCGGTTGCTTCGGTTGACATTCTAGAAAGCGCAGCACCCCTAAGTTGAAGAATTAGAAATTCTCTTTTCCCCAGAGATCAAGGATGACTTACTTGGCAATTGCAGCCCAGGCATCAGGTGGCTGTAAGACTTCAATATCCGGAAATTTGTTTGATATCCGTTTCATCAAATATCGATTGCTGCCAAAACCTCCAACCAGGAAAATATACTGTAAGCAGTCAGTATTGCTTTCCGTAATTGATAACGACATGAAATGCGATGCCAGACCTTTGGCCCCGCCCTCCCATCTTGATCTTGACACGCTCAACCTGTTGTTCGACTAGGTTGAGAATGTCATCAATAACAGGATTGAATATATCCATCAAGTCTTCCCTAGCAGAATGTAAGCATCACTAGTCATTCGAGGGAGCATTTTCTCTACGTACTTGATCATTGCCCATGTATTAGACTCTAGGCCGCGGCTAGGGTTATCCTTAAGCCTTGCTGGGTAAAAATTGACGTAGAATTCATCATCATCAAATCCGTCGTCATCGGAATCTCCCTCAAATCCCTTCTTAATCTCTTTCTCAAACAGTGATGATGCAAGCTGGAAGCCTTTGCTTGAGCGCAAATCGCTCCACTGCTCTTCGCCAACGAGCTCCTTGACAGCGCTTTCGAAACGCTTGTTCAGATGGAGGGATCCGGCCATACCACCTATATTTGTGTGTCCAAAATTAGCTTGGAATTGGATCTCCTAAGAGCGCTGCTTGCATAGATGACTCTCTGACCTGTGCCTGGGACTATTTCTTTGACCTGCAGCTTGGGATCGGTGGTCTCGACTTCATAGGATACTAGATCGACTGTACCGCCACCAGCATCGCAAACAACGAAAACATCACCAGAGTTGAGAGCAGCATTAAGTTTCTTGGTTGTCCACAATGCCGCAGCTTCGGGTTCCTTGATTAGCTGAACCGGAGTAAGGCCTGCCATCTCAGCAGCCTGTAGACAAAAAAAGTAACAAAGATATAAGTCTATAGTCTTGATAGGGTGTCAATGATCTAGAGCTTACCTTTAATGTAGCGTGTTTAGCAGCATCAGACCATACAGCCGGTACTGTAAACATTGTTAGAAGAGAGATTTAAGTGCTCAGGTTACTGTCTCAATATACCAGAAAAGACATATTCCTTGCGGCACAACTGGACGTATTCTTTAGGAAACTTTTTGGTGATCTCTTCAATCGCATGGTTATGTATGGCTCCAATGAAATCAGCGGTAATCTGAATAGGCGTCTTCGGTAGCTGTTGGATTTCTTTGACAATGTTGATTCCGGGGACATATTCTGGCCTTGGTTGCGACGGATCAAGCAACAGTTTGAATCCAGATATGCTGTCAGCCTGAGGCTCTACACTCCCTCCCCAGACAAATTTCTGAGGGTTTTTTTTGTCGTAACAAATAACAGTGGGAATCTTTGGCACATCGATGCCGTTGGCTCCTGATATTCAGCTTGTGAGATTTTGATCTTAATATTGGCAGAGACAGAAAACAGCTTACCGGGCCAGTTATCGATGGGGATAGGAGAATTGTTCCGTTGGTCGGCAAAGCAATAGGCAATGCCAGAGTAAGTGGTACCAAAGTCCACAGAAATAACGAGCCTATCGTCCATACTGGCTGGAATGGGTTCTACAAGATGCACGTATTGCGAATCTGTGTTAACTACCTACAGAACTAGGTTCGTGATGTTGGCCGAGCTACGTACGAACGGCTATATACCTATCTAGGTCAGGTATTAACTAAGCCAAAGTCTAATTGACGAACGTATCACTGTTTGTTCCTCCCAACATTTACGCCTGAGCTTTTTGTGCAAGAATCTCGCTTTATCAGTACAGAAGCCCGAAACTACAAACCCTAAATCCTAACAGGCACATACTAAAGAAATGCATGTCCGCAGCCGTTTCGACTCAACCTTAATTTTCCACCATGCTTATTGCAGAGTCGTAATTGAGATACAGGACGGCCTTCTCAGCTGGAACGATGCTTCTCTTACTCGTCATACTTATTGGCTTATTGATACAGGTTAGTAGCGACATGCCGAAACGGGAAGTTCGCGCATTACTTTGGTAGCACTTGTGCTTTCAATTCATGCCTGAAAAAGGCACAAATTGCGATTTAACTTTGGGTCTAGATCGATATCCGTTTACAAGATAACGCCAAAGTTTGAGATGGAAGCTTAATTATTTGCTATAAAGTTATTAGATGGTATGCGACAATTAGGTAGCTGGTATGCTATGATTCAGTGGCACAAGTTTGGTGACTTGGATTGAAGCCAAGCTACGTGTAAGTGAAGTTTGCATTACATCACCAAAGCTGTGTCCGTCTCTAGAGCCCTGTCCGTTACATCATATTAACCCACGATTCTTTTCAACTTAGTCGATGGACTTACAGTGATTTTCGTGATCACGCGTATCTAAATGTCTGGGATATGCAACTGCTTTCTGGCGTGTTGGGGGCCTTCAGCGACTACGGCTTGCAAGTCTGGTTACCACGAACCAAGCAGCGTCAATTCCTTTGATCCATCCCAAAACTTCAATCAAGCTGCATCCTCACAGGGAGCAACTTCATCATCCTCTGAAGCATTCCAAGCTCTACGTCAATCTGAGAGAGCAAAAATTACTGATAGAGAAGCCGGCATGATGAGAAGCTTGATACAGACTATATGGCTACCATGGCAAACTCCAAGGGCTAATAGGGAACTCAATCAGCTTACTGCCGACTATGATCACCTGGCACTCTCACTGCAACACACCCGCAGTGAGCTGCAACAAGCGAACAGTGAACTGGAGCAGGCTCATAGAGAATTACACCGAGCCAATAATGAGGTGCGCCAACTCAATGACTCGGTACATTACTGTCAAAAGGAGCTGAAAACCTCTCGATCTGAAATCTCAAAGTTACAAACCAAAGAACGAAGCATGCGAGATTTTCTCATTGAAAACAGTCATAACCAGATTGTTAGTGATAGAGACGTATGCGAGAGATTTACGCAACTCCGTCAGCGCATACAGAGACTTGCTTCCAATAAAGCATACGACATAGAAGAATTCAATAACATGAAACTGGACGAAAAATGGTTTCAGGGCAATATATTGAGACTCTATGGAATGTATCACCAAAGCCAGGCCGACTGGCTATTTTGAGGAGCCTTCTGTTCCAGTTTTTGCATAACAATATCCTCAACGTGCTGCATTTCGATATCAACGACAAAAAAACGAGCCCATATTTGGCAGAACTTCGCAGCCCTTTTCCAAATTTAACCCAGCCTTTAAGCTTCTTTGAGCGAATTATTAGCGATTGTGCTGGTAAGAAATCTTGAAAATGCTGTTTTTTAGCAGTTGATTGCATTTTTGAGCTAACGGATAAAAGTTAATCCCGATATATTGATCAACTGGAGATTATCTACATTCAAATGCATCGACGCCGCGGGGCTGGGTGAGAGTGACGCTGGCGTCGCCTTTGGAGATTTGATGTTCAATTACTTCCAAAATTTCACTTCTCAGAAGGCGACGCCGCAACAAATTTTGAAATTGAAAAATGGCTATCGAGAGCTTTGTAAAGAGGCATGGGCTCTCCGGCTTCTAATGCGCAACACATTAGAACCTTTTGAATGTATTCGTTTCTCCAGGATGTCGGCTCAAGGGGCTAGAAGATCGGTATGAAGCAATTGGGGAAATATCTCATGTTCCGGGTAAGACGGGAGACTTTGCGTTTCCCATTTTCGGAGCTCTTGTTAAACACAACAAGGTTAATGGGGAGAGTGTCAAAGTATTAGAGAAAGCTCAATGTATCATGGCGGTGCCCTCTACTGTTGCATGAGAGGTTGCACTGCCTTATTGGCGTAATGATATAATAGCTCGACCATCAAATATCACCCCTGTGATGTTATAGAAGAAGATTCCAGAAGACAAGATACAGATGTGCAGCAAGCTTTTGCAAGTTCTGGCTTCATGCAAAGGTCCGTGACTACCTTAGTGCCTGCGGATTGAATACGAGAATGCAACTCGAGCAATGCAACACTAAGTAAAGATTGAATCCGTTTAGCAGGGGCCAACATGGACGAAGATGACATGTAATAGGAAGATCTCCATGATTAGATGGCCGTCAGCTCTGCGTCAACGACATGGGTAGAGCTCGTCTATCTGCACTGTAAGAGATGCAGCGCTTTGTGCTCCACCAGGATCGTATTAGCGTTGATGCCAAAAGCTCATTCTTGAAAATAGACTTGGTTGATGTAAACGCAGTTAATATATGCTTACAGTACCATGGGACAAAAACTCATTTATTAAACGTCAAATGTCTTTGCAACGATGCGCAGATACAAGATGCTGTAGCATTAGC|upstream_gene_variant|MODIFIER|exon-XM_006967520.1-1|GENE_exon-XM_006967520.1-1|transcript|rna-XM_006967520.1|protein_coding||c.-438delAinsGCTAATGCTACAGCATCTTGTATCTGCGCATCGTTGCAAAGACATTTGACGTTTAATAAATGAGTTTTTGTCCCATGGTACTGTAAGCATATATTAACTGCGTTTACATCAACCAAGTCTATTTTCAAGAATGAGCTTTTGGCATCAACGCTAATACGATCCTGGTGGAGCACAAAGCGCTGCATCTCTTACAGTGCAGATAGACGAGCTCTACCCATGTCGTTGACGCAGAGCTGACGGCCATCTAATCATGGAGATCTTCCTATTACATGTCATCTTCGTCCATGTTGGCCCCTGCTAAACGGATTCAATCTTTACTTAGTGTTGCATTGCTCGAGTTGCATTCTCGTATTCAATCCGCAGGCACTAAGGTAGTCACGGACCTTTGCATGAAGCCAGAACTTGCAAAAGCTTGCTGCACATCTGTATCTTGTCTTCTGGAATCTTCTTCTATAACATCACAGGGGTGATATTTGATGGTCGAGCTATTATATCATTACGCCAATAAGGCAGTGCAACCTCTCATGCAACAGTAGAGGGCACCGCCATGATACATTGAGCTTTCTCTAATACTTTGACACTCTCCCCATTAACCTTGTTGTGTTTAACAAGAGCTCCGAAAATGGGAAACGCAAAGTCTCCCGTCTTACCCGGAACATGAGATATTTCCCCAATTGCTTCATACCGATCTTCTAGCCCCTTGAGCCGACATCCTGGAGAAACGAATACATTCAAAAGGTTCTAATGTGTTGCGCATTAGAAGCCGGAGAGCCCATGCCTCTTTACAAAGCTCTCGATAGCCATTTTTCAATTTCAAAATTTGTTGCGGCGTCGCCTTCTGAGAAGTGAAATTTTGGAAGTAATTGAACATCAAATCTCCAAAGGCGACGCCAGCGTCACTCTCACCCAGCCCCGCGGCGTCGATGCATTTGAATGTAGATAATCTCCAGTTGATCAATATATCGGGATTAACTTTTATCCGTTAGCTCAAAAATGCAATCAACTGCTAAAAAACAGCATTTTCAAGATTTCTTACCAGCACAATCGCTAATAATTCGCTCAAAGAAGCTTAAAGGCTGGGTTAAATTTGGAAAAGGGCTGCGAAGTTCTGCCAAATATGGGCTCGTTTTTTTGTCGTTGATATCGAAATGCAGCACGTTGAGGATATTGTTATGCAAAAACTGGAACAGAAGGCTCCTCAAAATAGCCAGTCGGCCTGGCTTTGGTGATACATTCCATAGAGTCTCAATATATTGCCCTGAAACCATTTTTCGTCCAGTTTCATGTTATTGAATTCTTCTATGTCGTATGCTTTATTGGAAGCAAGTCTCTGTATGCGCTGACGGAGTTGCGTAAATCTCTCGCATACGTCTCTATCACTAACAATCTGGTTATGACTGTTTTCAATGAGAAAATCTCGCATGCTTCGTTCTTTGGTTTGTAACTTTGAGATTTCAGATCGAGAGGTTTTCAGCTCCTTTTGACAGTAATGTACCGAGTCATTGAGTTGGCGCACCTCATTATTGGCTCGGTGTAATTCTCTATGAGCCTGCTCCAGTTCACTGTTCGCTTGTTGCAGCTCACTGCGGGTGTGTTGCAGTGAGAGTGCCAGGTGATCATAGTCGGCAGTAAGCTGATTGAGTTCCCTATTAGCCCTTGGAGTTTGCCATGGTAGCCATATAGTCTGTATCAAGCTTCTCATCATGCCGGCTTCTCTATCAGTAATTTTTGCTCTCTCAGATTGACGTAGAGCTTGGAATGCTTCAGAGGATGATGAAGTTGCTCCCTGTGAGGATGCAGCTTGATTGAAGTTTTGGGATGGATCAAAGGAATTGACGCTGCTTGGTTCGTGGTAACCAGACTTGCAAGCCGTAGTCGCTGAAGGCCCCCAACACGCCAGAAAGCAGTTGCATATCCCAGACATTTAGATACGCGTGATCACGAAAATCACTGTAAGTCCATCGACTAAGTTGAAAAGAATCGTGGGTTAATATGATGTAACGGACAGGGCTCTAGAGACGGACACAGCTTTGGTGATGTAATGCAAACTTCACTTACACGTAGCTTGGCTTCAATCCAAGTCACCAAACTTGTGCCACTGAATCATAGCATACCAGCTACCTAATTGTCGCATACCATCTAATAACTTTATAGCAAATAATTAAGCTTCCATCTCAAACTTTGGCGTTATCTTGTAAACGGATATCGATCTAGACCCAAAGTTAAATCGCAATTTGTGCCTTTTTCAGGCATGAATTGAAAGCACAAGTGCTACCAAAGTAATGCGCGAACTTCCCGTTTCGGCATGTCGCTACTAACCTGTATCAATAAGCCAATAAGTATGACGAGTAAGAGAAGCATCGTTCCAGCTGAGAAGGCCGTCCTGTATCTCAATTACGACTCTGCAATAAGCATGGTGGAAAATTAAGGTTGAGTCGAAACGGCTGCGGACATGCATTTCTTTAGTATGTGCCTGTTAGGATTTAGGGTTTGTAGTTTCGGGCTTCTGTACTGATAAAGCGAGATTCTTGCACAAAAAGCTCAGGCGTAAATGTTGGGAGGAACAAACAGTGATACGTTCGTCAATTAGACTTTGGCTTAGTTAATACCTGACCTAGATAGGTATATAGCCGTTCGTACGTAGCTCGGCCAACATCACGAACCTAGTTCTGTAGGTAGTTAACACAGATTCGCAATACGTGCATCTTGTAGAACCCATTCCAGCCAGTATGGACGATAGGCTCGTTATTTCTGTGGACTTTGGTACCACTTACTCTGGCATTGCCTATTGCTTTGCCGACCAACGGAACAATTCTCCTATCCCCATCGATAACTGGCCCGGTAAGCTGTTTTCTGTCTCTGCCAATATTAAGATCAAAATCTCACAAGCTGAATATCAGGAGCCAACGGCATCGATGTGCCAAAGATTCCCACTGTTATTTGTTACGACAAAAAAAACCCTCAGAAATTTGTCTGGGGAGGGAGTGTAGAGCCTCAGGCTGACAGCATATCTGGATTCAAACTGTTGCTTGATCCGTCGCAACCAAGGCCAGAATATGTCCCCGGAATCAACATTGTCAAAGAAATCCAACAGCTACCGAAGACGCCTATTCAGATTACCGCTGATTTCATTGGAGCCATACATAACCATGCGATTGAAGAGATCACCAAAAAGTTTCCTAAAGAATACGTCCAGTTGTGCCGCAAGGAATATGTCTTTTCTGGTATATTGAGACAGTAACCTGAGCACTTAAATCTCTCTTCTAACAATGTTTACAGTACCGGCTGTATGGTCTGATGCTGCTAAACACGCTACATTAAAGGTAAGCTCTAGATCATTGACACCCTATCAAGACTATAGACTTATATCTTTGTTACTTTTTTTGTCTACAGGCTGCTGAGATGGCAGGCCTTACTCCGGTTCAGCTAATCAAGGAACCCGAAGCTGCGGCATTGTGGACAACCAAGAAACTTAATGCTGCTCTCAACTCTGGTGATGTTTTCGTTGTTTGCGATGCTGGTGGCGGTACAGTCGATCTAGTATCCTATGAAGTCGAGACCACCGATCCCAAGCTGCAGGTCAAAGAAATAGTCCCAGGCACAGGTCAGAGAGTCATCTATGCAAGCAGCGCTCTTAGGAGATCCAATTCCAAGCTAATTTTGGACACACAAATATAGGTGGTATGGCCGGATCCCTCCATCTGAACAAGCGTTTCGAAAGCGCTGTCAAGGAGCTCGTTGGCGAAGAGCAGTGGAGCGATTTGCGCTCAAGCAAAGGCTTCCAGCTTGCATCATCACTGTTTGAGAAAGAGATTAAGAAGGGATTTGAGGGAGATTCCGATGACGACGGATTTGATGATGATGAATTCTACGTCAATTTTTACCCAGCAAGGCTTAAGGATAACCCTAGCCGCGGCCTAGAGTCTAATACATGGGCAATGATCAAGTACGTAGAGAAAATGCTCCCTCGAATGACTAGTGATGCTTACATTCTGCTAGGGAAGACTTGATGGATATATTCAATCCTGTTATTGATGACATTCTCAACCTAGTCGAACAACAGGTTGAGCGTGTCAAGATCAAGATGGGAGGGCGGGGCCAAAGGTCTGGCATCGCATTTCATGTCGTTATCAATTACGGAAAGCAATACTGACTGCTTACAGTATATTTTCCTGGTTGGAGGTTTTGGCAGCAATCGATATTTGATGAAACGGATATCAAACAAATTTCCGGATATTGAAGTCTTACAGCCACCTGATGCCTGGGCTGCAATTGCCAAGTAAGTCATCCTTGATCTCTGGGGAAAAGAGAATTTCTAATTCTTCAACTTAGGGGTGCTGCGCTTTCTAGAATGTCAACCGAAGCAACCGAAACAACCGTGACAAGTGTTTCAGCCACTCGCCACTATGGTACTAGAGTTTGTGGTCGCTATGATCCAATTCGAGACCTGGGAAGGCCCTTTCATGAATCTCTTGATGACGAGATCGTAACCCAAAAAGTAAAGACTTTTATTACTTATACACGTAATATTTACTAATTAGGATGCAGATGATTTGGTATATACATAGAGGAGATGAGCTGTCGAAGGATACTCGTATTCCATTCTCATTACAAAGTAACTTTACTCAATACGAATACGATACAGGAAATCTCTGGCTAGGCTGCAAGCTGATTGAATCTCAAGAGGAGTATGTACAACTAACTTCTTGGATGCTTGTCTCAGCTATTGACCGAGTTGTTAACTGGACTTTGCAGACCAGCGCCTCGATATCCCTCTGAACACGAAACCTTCCGTACCAATTGCGCATTAGTTTGCGACGTCTCCAAAGTGCCGAAAAATTTGTTTATACAAAAAATTAGTAAGTTGCGAGCCCACGGATCTACTGAATGTCAGCTAATCAGGGCTCCATCGGCAGACAAATATGGACAAACCTAGTAAGCCTCTTTTCACTTATTCCATGCTGTAGGGAATAGCACTGACAAGCTGTTCAGCTACACACTCAAGTTGAAGTTGATTATGACACTTGAAGGCGCGCTAATGAAGTTCTCCTTGGAAATTGACGGGGTTATGTACGGTTCAGTTGAAGCAAACTATAGCCCATAAGTCCAGGGATCAAGATGTACCTCAAGTAGGGATAGGCAGGAAGCAGCGATTTAGCGCTCAAACTCTGTGGAAAGATTATATCTGCCTTTAATATAGTTCGCGATGACTCTGAAATGCCTAGGTTTTATTTAATATGAAAGACTTTTGCGATAGTTGTGATGAGTAGAAATGCTTGTTGATGTGTTTTTCATGATCCCTCGTCTCATTTGCATTACATAGCAGTGGCAGATACAGCAGCCCTGTGTTAACATGGAATCTATTGATTGAAAAAGTGGCCTCGTGAAGCTATAGCAGGCTTCATAAGGAGGCAAGATAATGGAGATCAGACATTTTTCCTTTTCTCTTTCATGATTCCGAGCTCGCTTGAAAACATTCATTGTATTACCGGGTAGGTGCAGGTGAAAACACCGGCTTAGTAAATCCAACACAAGTTTGTGCTAATGATGGGCTGCCACCTCCATCTCGAGTACCTGGTTATCAGGTAAATGGCAATTTCTAAGCACCAAGATATAGGATAAATGTAATGGAATAGTTTAGTAGTAAAAGAATAGCAGTATGATCTACAACGGATCAATGATTCTCACTGTGGTGATAGGGTCC|||||438|,GGACCCTATCACCACAGTGAGAATCATTGATCCGTTGTAGATCATACTGCTATTCTTTTACTACTAAACTATTCCATTACATTTATCCTATATCTTGGTGCTTAGAAATTGCCATTTACCTGATAACCAGGTACTCGAGATGGAGGTGGCAGCCCATCATTAGCACAAACTTGTGTTGGATTTACTAAGCCGGTGTTTTCACCTGCACCTACCCGGTAATACAATGAATGTTTTCAAGCGAGCTCGGAATCATGAAAGAGAAAAGGAAAAATGTCTGATCTCCATTATCTTGCCTCCTTATGAAGCCTGCTATAGCTTCACGAGGCCACTTTTTCAATCAATAGATTCCATGTTAACACAGGGCTGCTGTATCTGCCACTGCTATGTAATGCAAATGAGACGAGGGATCATGAAAAACACATCAACAAGCATTTCTACTCATCACAACTATCGCAAAAGTCTTTCATATTAAATAAAACCTAGGCATTTCAGAGTCATCGCGAACTATATTAAAGGCAGATATAATCTTTCCACAGAGTTTGAGCGCTAAATCGCTGCTTCCTGCCTATCCCTACTTGAGGTACATCTTGATCCCTGGACTTATGGGCTATAGTTTGCTTCAACTGAACCGTACATAACCCCGTCAATTTCCAAGGAGAACTTCATTAGCGCGCCTTCAAGTGTCATAATCAACTTCAACTTGAGTGTGTAGCTGAACAGCTTGTCAGTGCTATTCCCTACAGCATGGAATAAGTGAAAAGAGGCTTACTAGGTTTGTCCATATTTGTCTGCCGATGGAGCCCTGATTAGCTGACATTCAGTAGATCCGTGGGCTCGCAACTTACTAATTTTTTGTATAAACAAATTTTTCGGCACTTTGGAGACGTCGCAAACTAATGCGCAATTGGTACGGAAGGTTTCGTGTTCAGAGGGATATCGAGGCGCTGGTCTGCAAAGTCCAGTTAACAACTCGGTCAATAGCTGAGACAAGCATCCAAGAAGTTAGTTGTACATACTCCTCTTGAGATTCAATCAGCTTGCAGCCTAGCCAGAGATTTCCTGTATCGTATTCGTATTGAGTAAAGTTACTTTGTAATGAGAATGGAATACGAGTATCCTTCGACAGCTCATCTCCTCTATGTATATACCAAATCATCTGCATCCTAATTAGTAAATATTACGTGTATAAGTAATAAAAGTCTTTACTTTTTGGGTTACGATCTCGTCATCAAGAGATTCATGAAAGGGCCTTCCCAGGTCTCGAATTGGATCATAGCGACCACAAACTCTAGTACCATAGTGGCGAGTGGCTGAAACACTTGTCACGGTTGTTTCGGTTGCTTCGGTTGACATTCTAGAAAGCGCAGCACCCCTAAGTTGAAGAATTAGAAATTCTCTTTTCCCCAGAGATCAAGGATGACTTACTTGGCAATTGCAGCCCAGGCATCAGGTGGCTGTAAGACTTCAATATCCGGAAATTTGTTTGATATCCGTTTCATCAAATATCGATTGCTGCCAAAACCTCCAACCAGGAAAATATACTGTAAGCAGTCAGTATTGCTTTCCGTAATTGATAACGACATGAAATGCGATGCCAGACCTTTGGCCCCGCCCTCCCATCTTGATCTTGACACGCTCAACCTGTTGTTCGACTAGGTTGAGAATGTCATCAATAACAGGATTGAATATATCCATCAAGTCTTCCCTAGCAGAATGTAAGCATCACTAGTCATTCGAGGGAGCATTTTCTCTACGTACTTGATCATTGCCCATGTATTAGACTCTAGGCCGCGGCTAGGGTTATCCTTAAGCCTTGCTGGGTAAAAATTGACGTAGAATTCATCATCATCAAATCCGTCGTCATCGGAATCTCCCTCAAATCCCTTCTTAATCTCTTTCTCAAACAGTGATGATGCAAGCTGGAAGCCTTTGCTTGAGCGCAAATCGCTCCACTGCTCTTCGCCAACGAGCTCCTTGACAGCGCTTTCGAAACGCTTGTTCAGATGGAGGGATCCGGCCATACCACCTATATTTGTGTGTCCAAAATTAGCTTGGAATTGGATCTCCTAAGAGCGCTGCTTGCATAGATGACTCTCTGACCTGTGCCTGGGACTATTTCTTTGACCTGCAGCTTGGGATCGGTGGTCTCGACTTCATAGGATACTAGATCGACTGTACCGCCACCAGCATCGCAAACAACGAAAACATCACCAGAGTTGAGAGCAGCATTAAGTTTCTTGGTTGTCCACAATGCCGCAGCTTCGGGTTCCTTGATTAGCTGAACCGGAGTAAGGCCTGCCATCTCAGCAGCCTGTAGACAAAAAAAGTAACAAAGATATAAGTCTATAGTCTTGATAGGGTGTCAATGATCTAGAGCTTACCTTTAATGTAGCGTGTTTAGCAGCATCAGACCATACAGCCGGTACTGTAAACATTGTTAGAAGAGAGATTTAAGTGCTCAGGTTACTGTCTCAATATACCAGAAAAGACATATTCCTTGCGGCACAACTGGACGTATTCTTTAGGAAACTTTTTGGTGATCTCTTCAATCGCATGGTTATGTATGGCTCCAATGAAATCAGCGGTAATCTGAATAGGCGTCTTCGGTAGCTGTTGGATTTCTTTGACAATGTTGATTCCGGGGACATATTCTGGCCTTGGTTGCGACGGATCAAGCAACAGTTTGAATCCAGATATGCTGTCAGCCTGAGGCTCTACACTCCCTCCCCAGACAAATTTCTGAGGGTTTTTTTTGTCGTAACAAATAACAGTGGGAATCTTTGGCACATCGATGCCGTTGGCTCCTGATATTCAGCTTGTGAGATTTTGATCTTAATATTGGCAGAGACAGAAAACAGCTTACCGGGCCAGTTATCGATGGGGATAGGAGAATTGTTCCGTTGGTCGGCAAAGCAATAGGCAATGCCAGAGTAAGTGGTACCAAAGTCCACAGAAATAACGAGCCTATCGTCCATACTGGCTGGAATGGGTTCTACAAGATGCACGTATTGCGAATCTGTGTTAACTACCTACAGAACTAGGTTCGTGATGTTGGCCGAGCTACGTACGAACGGCTATATACCTATCTAGGTCAGGTATTAACTAAGCCAAAGTCTAATTGACGAACGTATCACTGTTTGTTCCTCCCAACATTTACGCCTGAGCTTTTTGTGCAAGAATCTCGCTTTATCAGTACAGAAGCCCGAAACTACAAACCCTAAATCCTAACAGGCACATACTAAAGAAATGCATGTCCGCAGCCGTTTCGACTCAACCTTAATTTTCCACCATGCTTATTGCAGAGTCGTAATTGAGATACAGGACGGCCTTCTCAGCTGGAACGATGCTTCTCTTACTCGTCATACTTATTGGCTTATTGATACAGGTTAGTAGCGACATGCCGAAACGGGAAGTTCGCGCATTACTTTGGTAGCACTTGTGCTTTCAATTCATGCCTGAAAAAGGCACAAATTGCGATTTAACTTTGGGTCTAGATCGATATCCGTTTACAAGATAACGCCAAAGTTTGAGATGGAAGCTTAATTATTTGCTATAAAGTTATTAGATGGTATGCGACAATTAGGTAGCTGGTATGCTATGATTCAGTGGCACAAGTTTGGTGACTTGGATTGAAGCCAAGCTACGTGTAAGTGAAGTTTGCATTACATCACCAAAGCTGTGTCCGTCTCTAGAGCCCTGTCCGTTACATCATATTAACCCACGATTCTTTTCAACTTAGTCGATGGACTTACAGTGATTTTCGTGATCACGCGTATCTAAATGTCTGGGATATGCAACTGCTTTCTGGCGTGTTGGGGGCCTTCAGCGACTACGGCTTGCAAGTCTGGTTACCACGAACCAAGCAGCGTCAATTCCTTTGATCCATCCCAAAACTTCAATCAAGCTGCATCCTCACAGGGAGCAACTTCATCATCCTCTGAAGCATTCCAAGCTCTACGTCAATCTGAGAGAGCAAAAATTACTGATAGAGAAGCCGGCATGATGAGAAGCTTGATACAGACTATATGGCTACCATGGCAAACTCCAAGGGCTAATAGGGAACTCAATCAGCTTACTGCCGACTATGATCACCTGGCACTCTCACTGCAACACACCCGCAGTGAGCTGCAACAAGCGAACAGTGAACTGGAGCAGGCTCATAGAGAATTACACCGAGCCAATAATGAGGTGCGCCAACTCAATGACTCGGTACATTACTGTCAAAAGGAGCTGAAAACCTCTCGATCTGAAATCTCAAAGTTACAAACCAAAGAACGAAGCATGCGAGATTTTCTCATTGAAAACAGTCATAACCAGATTGTTAGTGATAGAGACGTATGCGAGAGATTTACGCAACTCCGTCAGCGCATACAGAGACTTGCTTCCAATAAAGCATACGACATAGAAGAATTCAATAACATGAAACTGGACGAAAAATGGTTTCAGGGCAATATATTGAGACTCTATGGAATGTATCACCAAAGCCAGGCCGACTGGCTATTTTGAGGAGCCTTCTGTTCCAGTTTTTGCATAACAATATCCTCAACGTGCTGCATTTCGATATCAACGACAAAAAAACGAGCCCATATTTGGCAGAACTTCGCAGCCCTTTTCCAAATTTAACCCAGCCTTTAAGCTTCTTTGAGCGAATTATTAGCGATTGTGCTGGTAAGAAATCTTGAAAATGCTGTTTTTTAGCAGTTGATTGCATTTTTGAGCTAACGGATAAAAGTTAATCCCGATATATTGATCAACTGGAGATTATCTACATTCAAATGCATCGACGCCGCGGGGCTGGGTGAGAGTGACGCTGGCGTCGCCTTTGGAGATTTGATGTTCAATTACTTCCAAAATTTCACTTCTCAGAAGGCGACGCCGCAACAAATTTTGAAATTGAAAAATGGCTATCGAGAGCTTTGTAAAGAGGCATGGGCTCTCCGGCTTCTAATGCGCAACACATTAGAACCTTTTGAATGTATTCGTTTCTCCAGGATGTCGGCTCAAGGGGCTAGAAGATCGGTATGAAGCAATTGGGGAAATATCTCATGTTCCGGGTAAGACGGGAGACTTTGCGTTTCCCATTTTCGGAGCTCTTGTTAAACACAACAAGGTTAATGGGGAGAGTGTCAAAGTATTAGAGAAAGCTCAATGTATCATGGCGGTGCCCTCTACTGTTGCATGAGAGGTTGCACTGCCTTATTGGCGTAATGATATAATAGCTCGACCATCAAATATCACCCCTGTGATGTTATAGAAGAAGATTCCAGAAGACAAGATACAGATGTGCAGCAAGCTTTTGCAAGTTCTGGCTTCATGCAAAGGTCCGTGACTACCTTAGTGCCTGCGGATTGAATACGAGAATGCAACTCGAGCAATGCAACACTAAGTAAAGATTGAATCCGTTTAGCAGGGGCCAACATGGACGAAGATGACATGTAATAGGAAGATCTCCATGATTAGATGGCCGTCAGCTCTGCGTCAACGACATGGGTAGAGCTCGTCTATCTGCACTGTAAGAGATGCAGCGCTTTGTGCTCCACCAGGATCGTATTAGCGTTGATGCCAAAAGCTCATTCTTGAAAATAGACTTGGTTGATGTAAACGCAGTTAATATATGCTTACAGTACCATGGGACAAAAACTCATTTATTAAACGTCAAATGTCTTTGCAACGATGCGCAGATACAAGATGCTGTAGCATTAGC|upstream_gene_variant|MODIFIER|TRIREDRAFT_110015|gene-TRIREDRAFT_110015|transcript|XM_006967578.1|protein_coding||c.-3272delAinsGGACCCTATCACCACAGTGAGAATCATTGATCCGTTGTAGATCATACTGCTATTCTTTTACTACTAAACTATTCCATTACATTTATCCTATATCTTGGTGCTTAGAAATTGCCATTTACCTGATAACCAGGTACTCGAGATGGAGGTGGCAGCCCATCATTAGCACAAACTTGTGTTGGATTTACTAAGCCGGTGTTTTCACCTGCACCTACCCGGTAATACAATGAATGTTTTCAAGCGAGCTCGGAATCATGAAAGAGAAAAGGAAAAATGTCTGATCTCCATTATCTTGCCTCCTTATGAAGCCTGCTATAGCTTCACGAGGCCACTTTTTCAATCAATAGATTCCATGTTAACACAGGGCTGCTGTATCTGCCACTGCTATGTAATGCAAATGAGACGAGGGATCATGAAAAACACATCAACAAGCATTTCTACTCATCACAACTATCGCAAAAGTCTTTCATATTAAATAAAACCTAGGCATTTCAGAGTCATCGCGAACTATATTAAAGGCAGATATAATCTTTCCACAGAGTTTGAGCGCTAAATCGCTGCTTCCTGCCTATCCCTACTTGAGGTACATCTTGATCCCTGGACTTATGGGCTATAGTTTGCTTCAACTGAACCGTACATAACCCCGTCAATTTCCAAGGAGAACTTCATTAGCGCGCCTTCAAGTGTCATAATCAACTTCAACTTGAGTGTGTAGCTGAACAGCTTGTCAGTGCTATTCCCTACAGCATGGAATAAGTGAAAAGAGGCTTACTAGGTTTGTCCATATTTGTCTGCCGATGGAGCCCTGATTAGCTGACATTCAGTAGATCCGTGGGCTCGCAACTTACTAATTTTTTGTATAAACAAATTTTTCGGCACTTTGGAGACGTCGCAAACTAATGCGCAATTGGTACGGAAGGTTTCGTGTTCAGAGGGATATCGAGGCGCTGGTCTGCAAAGTCCAGTTAACAACTCGGTCAATAGCTGAGACAAGCATCCAAGAAGTTAGTTGTACATACTCCTCTTGAGATTCAATCAGCTTGCAGCCTAGCCAGAGATTTCCTGTATCGTATTCGTATTGAGTAAAGTTACTTTGTAATGAGAATGGAATACGAGTATCCTTCGACAGCTCATCTCCTCTATGTATATACCAAATCATCTGCATCCTAATTAGTAAATATTACGTGTATAAGTAATAAAAGTCTTTACTTTTTGGGTTACGATCTCGTCATCAAGAGATTCATGAAAGGGCCTTCCCAGGTCTCGAATTGGATCATAGCGACCACAAACTCTAGTACCATAGTGGCGAGTGGCTGAAACACTTGTCACGGTTGTTTCGGTTGCTTCGGTTGACATTCTAGAAAGCGCAGCACCCCTAAGTTGAAGAATTAGAAATTCTCTTTTCCCCAGAGATCAAGGATGACTTACTTGGCAATTGCAGCCCAGGCATCAGGTGGCTGTAAGACTTCAATATCCGGAAATTTGTTTGATATCCGTTTCATCAAATATCGATTGCTGCCAAAACCTCCAACCAGGAAAATATACTGTAAGCAGTCAGTATTGCTTTCCGTAATTGATAACGACATGAAATGCGATGCCAGACCTTTGGCCCCGCCCTCCCATCTTGATCTTGACACGCTCAACCTGTTGTTCGACTAGGTTGAGAATGTCATCAATAACAGGATTGAATATATCCATCAAGTCTTCCCTAGCAGAATGTAAGCATCACTAGTCATTCGAGGGAGCATTTTCTCTACGTACTTGATCATTGCCCATGTATTAGACTCTAGGCCGCGGCTAGGGTTATCCTTAAGCCTTGCTGGGTAAAAATTGACGTAGAATTCATCATCATCAAATCCGTCGTCATCGGAATCTCCCTCAAATCCCTTCTTAATCTCTTTCTCAAACAGTGATGATGCAAGCTGGAAGCCTTTGCTTGAGCGCAAATCGCTCCACTGCTCTTCGCCAACGAGCTCCTTGACAGCGCTTTCGAAACGCTTGTTCAGATGGAGGGATCCGGCCATACCACCTATATTTGTGTGTCCAAAATTAGCTTGGAATTGGATCTCCTAAGAGCGCTGCTTGCATAGATGACTCTCTGACCTGTGCCTGGGACTATTTCTTTGACCTGCAGCTTGGGATCGGTGGTCTCGACTTCATAGGATACTAGATCGACTGTACCGCCACCAGCATCGCAAACAACGAAAACATCACCAGAGTTGAGAGCAGCATTAAGTTTCTTGGTTGTCCACAATGCCGCAGCTTCGGGTTCCTTGATTAGCTGAACCGGAGTAAGGCCTGCCATCTCAGCAGCCTGTAGACAAAAAAAGTAACAAAGATATAAGTCTATAGTCTTGATAGGGTGTCAATGATCTAGAGCTTACCTTTAATGTAGCGTGTTTAGCAGCATCAGACCATACAGCCGGTACTGTAAACATTGTTAGAAGAGAGATTTAAGTGCTCAGGTTACTGTCTCAATATACCAGAAAAGACATATTCCTTGCGGCACAACTGGACGTATTCTTTAGGAAACTTTTTGGTGATCTCTTCAATCGCATGGTTATGTATGGCTCCAATGAAATCAGCGGTAATCTGAATAGGCGTCTTCGGTAGCTGTTGGATTTCTTTGACAATGTTGATTCCGGGGACATATTCTGGCCTTGGTTGCGACGGATCAAGCAACAGTTTGAATCCAGATATGCTGTCAGCCTGAGGCTCTACACTCCCTCCCCAGACAAATTTCTGAGGGTTTTTTTTGTCGTAACAAATAACAGTGGGAATCTTTGGCACATCGATGCCGTTGGCTCCTGATATTCAGCTTGTGAGATTTTGATCTTAATATTGGCAGAGACAGAAAACAGCTTACCGGGCCAGTTATCGATGGGGATAGGAGAATTGTTCCGTTGGTCGGCAAAGCAATAGGCAATGCCAGAGTAAGTGGTACCAAAGTCCACAGAAATAACGAGCCTATCGTCCATACTGGCTGGAATGGGTTCTACAAGATGCACGTATTGCGAATCTGTGTTAACTACCTACAGAACTAGGTTCGTGATGTTGGCCGAGCTACGTACGAACGGCTATATACCTATCTAGGTCAGGTATTAACTAAGCCAAAGTCTAATTGACGAACGTATCACTGTTTGTTCCTCCCAACATTTACGCCTGAGCTTTTTGTGCAAGAATCTCGCTTTATCAGTACAGAAGCCCGAAACTACAAACCCTAAATCCTAACAGGCACATACTAAAGAAATGCATGTCCGCAGCCGTTTCGACTCAACCTTAATTTTCCACCATGCTTATTGCAGAGTCGTAATTGAGATACAGGACGGCCTTCTCAGCTGGAACGATGCTTCTCTTACTCGTCATACTTATTGGCTTATTGATACAGGTTAGTAGCGACATGCCGAAACGGGAAGTTCGCGCATTACTTTGGTAGCACTTGTGCTTTCAATTCATGCCTGAAAAAGGCACAAATTGCGATTTAACTTTGGGTCTAGATCGATATCCGTTTACAAGATAACGCCAAAGTTTGAGATGGAAGCTTAATTATTTGCTATAAAGTTATTAGATGGTATGCGACAATTAGGTAGCTGGTATGCTATGATTCAGTGGCACAAGTTTGGTGACTTGGATTGAAGCCAAGCTACGTGTAAGTGAAGTTTGCATTACATCACCAAAGCTGTGTCCGTCTCTAGAGCCCTGTCCGTTACATCATATTAACCCACGATTCTTTTCAACTTAGTCGATGGACTTACAGTGATTTTCGTGATCACGCGTATCTAAATGTCTGGGATATGCAACTGCTTTCTGGCGTGTTGGGGGCCTTCAGCGACTACGGCTTGCAAGTCTGGTTACCACGAACCAAGCAGCGTCAATTCCTTTGATCCATCCCAAAACTTCAATCAAGCTGCATCCTCACAGGGAGCAACTTCATCATCCTCTGAAGCATTCCAAGCTCTACGTCAATCTGAGAGAGCAAAAATTACTGATAGAGAAGCCGGCATGATGAGAAGCTTGATACAGACTATATGGCTACCATGGCAAACTCCAAGGGCTAATAGGGAACTCAATCAGCTTACTGCCGACTATGATCACCTGGCACTCTCACTGCAACACACCCGCAGTGAGCTGCAACAAGCGAACAGTGAACTGGAGCAGGCTCATAGAGAATTACACCGAGCCAATAATGAGGTGCGCCAACTCAATGACTCGGTACATTACTGTCAAAAGGAGCTGAAAACCTCTCGATCTGAAATCTCAAAGTTACAAACCAAAGAACGAAGCATGCGAGATTTTCTCATTGAAAACAGTCATAACCAGATTGTTAGTGATAGAGACGTATGCGAGAGATTTACGCAACTCCGTCAGCGCATACAGAGACTTGCTTCCAATAAAGCATACGACATAGAAGAATTCAATAACATGAAACTGGACGAAAAATGGTTTCAGGGCAATATATTGAGACTCTATGGAATGTATCACCAAAGCCAGGCCGACTGGCTATTTTGAGGAGCCTTCTGTTCCAGTTTTTGCATAACAATATCCTCAACGTGCTGCATTTCGATATCAACGACAAAAAAACGAGCCCATATTTGGCAGAACTTCGCAGCCCTTTTCCAAATTTAACCCAGCCTTTAAGCTTCTTTGAGCGAATTATTAGCGATTGTGCTGGTAAGAAATCTTGAAAATGCTGTTTTTTAGCAGTTGATTGCATTTTTGAGCTAACGGATAAAAGTTAATCCCGATATATTGATCAACTGGAGATTATCTACATTCAAATGCATCGACGCCGCGGGGCTGGGTGAGAGTGACGCTGGCGTCGCCTTTGGAGATTTGATGTTCAATTACTTCCAAAATTTCACTTCTCAGAAGGCGACGCCGCAACAAATTTTGAAATTGAAAAATGGCTATCGAGAGCTTTGTAAAGAGGCATGGGCTCTCCGGCTTCTAATGCGCAACACATTAGAACCTTTTGAATGTATTCGTTTCTCCAGGATGTCGGCTCAAGGGGCTAGAAGATCGGTATGAAGCAATTGGGGAAATATCTCATGTTCCGGGTAAGACGGGAGACTTTGCGTTTCCCATTTTCGGAGCTCTTGTTAAACACAACAAGGTTAATGGGGAGAGTGTCAAAGTATTAGAGAAAGCTCAATGTATCATGGCGGTGCCCTCTACTGTTGCATGAGAGGTTGCACTGCCTTATTGGCGTAATGATATAATAGCTCGACCATCAAATATCACCCCTGTGATGTTATAGAAGAAGATTCCAGAAGACAAGATACAGATGTGCAGCAAGCTTTTGCAAGTTCTGGCTTCATGCAAAGGTCCGTGACTACCTTAGTGCCTGCGGATTGAATACGAGAATGCAACTCGAGCAATGCAACACTAAGTAAAGATTGAATCCGTTTAGCAGGGGCCAACATGGACGAAGATGACATGTAATAGGAAGATCTCCATGATTAGATGGCCGTCAGCTCTGCGTCAACGACATGGGTAGAGCTCGTCTATCTGCACTGTAAGAGATGCAGCGCTTTGTGCTCCACCAGGATCGTATTAGCGTTGATGCCAAAAGCTCATTCTTGAAAATAGACTTGGTTGATGTAAACGCAGTTAATATATGCTTACAGTACCATGGGACAAAAACTCATTTATTAAACGTCAAATGTCTTTGCAACGATGCGCAGATACAAGATGCTGTAGCATTAGC|||||1214|WARNING_TRANSCRIPT_NO_START_CODON,GGACCCTATCACCACAGTGAGAATCATTGATCCGTTGTAGATCATACTGCTATTCTTTTACTACTAAACTATTCCATTACATTTATCCTATATCTTGGTGCTTAGAAATTGCCATTTACCTGATAACCAGGTACTCGAGATGGAGGTGGCAGCCCATCATTAGCACAAACTTGTGTTGGATTTACTAAGCCGGTGTTTTCACCTGCACCTACCCGGTAATACAATGAATGTTTTCAAGCGAGCTCGGAATCATGAAAGAGAAAAGGAAAAATGTCTGATCTCCATTATCTTGCCTCCTTATGAAGCCTGCTATAGCTTCACGAGGCCACTTTTTCAATCAATAGATTCCATGTTAACACAGGGCTGCTGTATCTGCCACTGCTATGTAATGCAAATGAGACGAGGGATCATGAAAAACACATCAACAAGCATTTCTACTCATCACAACTATCGCAAAAGTCTTTCATATTAAATAAAACCTAGGCATTTCAGAGTCATCGCGAACTATATTAAAGGCAGATATAATCTTTCCACAGAGTTTGAGCGCTAAATCGCTGCTTCCTGCCTATCCCTACTTGAGGTACATCTTGATCCCTGGACTTATGGGCTATAGTTTGCTTCAACTGAACCGTACATAACCCCGTCAATTTCCAAGGAGAACTTCATTAGCGCGCCTTCAAGTGTCATAATCAACTTCAACTTGAGTGTGTAGCTGAACAGCTTGTCAGTGCTATTCCCTACAGCATGGAATAAGTGAAAAGAGGCTTACTAGGTTTGTCCATATTTGTCTGCCGATGGAGCCCTGATTAGCTGACATTCAGTAGATCCGTGGGCTCGCAACTTACTAATTTTTTGTATAAACAAATTTTTCGGCACTTTGGAGACGTCGCAAACTAATGCGCAATTGGTACGGAAGGTTTCGTGTTCAGAGGGATATCGAGGCGCTGGTCTGCAAAGTCCAGTTAACAACTCGGTCAATAGCTGAGACAAGCATCCAAGAAGTTAGTTGTACATACTCCTCTTGAGATTCAATCAGCTTGCAGCCTAGCCAGAGATTTCCTGTATCGTATTCGTATTGAGTAAAGTTACTTTGTAATGAGAATGGAATACGAGTATCCTTCGACAGCTCATCTCCTCTATGTATATACCAAATCATCTGCATCCTAATTAGTAAATATTACGTGTATAAGTAATAAAAGTCTTTACTTTTTGGGTTACGATCTCGTCATCAAGAGATTCATGAAAGGGCCTTCCCAGGTCTCGAATTGGATCATAGCGACCACAAACTCTAGTACCATAGTGGCGAGTGGCTGAAACACTTGTCACGGTTGTTTCGGTTGCTTCGGTTGACATTCTAGAAAGCGCAGCACCCCTAAGTTGAAGAATTAGAAATTCTCTTTTCCCCAGAGATCAAGGATGACTTACTTGGCAATTGCAGCCCAGGCATCAGGTGGCTGTAAGACTTCAATATCCGGAAATTTGTTTGATATCCGTTTCATCAAATATCGATTGCTGCCAAAACCTCCAACCAGGAAAATATACTGTAAGCAGTCAGTATTGCTTTCCGTAATTGATAACGACATGAAATGCGATGCCAGACCTTTGGCCCCGCCCTCCCATCTTGATCTTGACACGCTCAACCTGTTGTTCGACTAGGTTGAGAATGTCATCAATAACAGGATTGAATATATCCATCAAGTCTTCCCTAGCAGAATGTAAGCATCACTAGTCATTCGAGGGAGCATTTTCTCTACGTACTTGATCATTGCCCATGTATTAGACTCTAGGCCGCGGCTAGGGTTATCCTTAAGCCTTGCTGGGTAAAAATTGACGTAGAATTCATCATCATCAAATCCGTCGTCATCGGAATCTCCCTCAAATCCCTTCTTAATCTCTTTCTCAAACAGTGATGATGCAAGCTGGAAGCCTTTGCTTGAGCGCAAATCGCTCCACTGCTCTTCGCCAACGAGCTCCTTGACAGCGCTTTCGAAACGCTTGTTCAGATGGAGGGATCCGGCCATACCACCTATATTTGTGTGTCCAAAATTAGCTTGGAATTGGATCTCCTAAGAGCGCTGCTTGCATAGATGACTCTCTGACCTGTGCCTGGGACTATTTCTTTGACCTGCAGCTTGGGATCGGTGGTCTCGACTTCATAGGATACTAGATCGACTGTACCGCCACCAGCATCGCAAACAACGAAAACATCACCAGAGTTGAGAGCAGCATTAAGTTTCTTGGTTGTCCACAATGCCGCAGCTTCGGGTTCCTTGATTAGCTGAACCGGAGTAAGGCCTGCCATCTCAGCAGCCTGTAGACAAAAAAAGTAACAAAGATATAAGTCTATAGTCTTGATAGGGTGTCAATGATCTAGAGCTTACCTTTAATGTAGCGTGTTTAGCAGCATCAGACCATACAGCCGGTACTGTAAACATTGTTAGAAGAGAGATTTAAGTGCTCAGGTTACTGTCTCAATATACCAGAAAAGACATATTCCTTGCGGCACAACTGGACGTATTCTTTAGGAAACTTTTTGGTGATCTCTTCAATCGCATGGTTATGTATGGCTCCAATGAAATCAGCGGTAATCTGAATAGGCGTCTTCGGTAGCTGTTGGATTTCTTTGACAATGTTGATTCCGGGGACATATTCTGGCCTTGGTTGCGACGGATCAAGCAACAGTTTGAATCCAGATATGCTGTCAGCCTGAGGCTCTACACTCCCTCCCCAGACAAATTTCTGAGGGTTTTTTTTGTCGTAACAAATAACAGTGGGAATCTTTGGCACATCGATGCCGTTGGCTCCTGATATTCAGCTTGTGAGATTTTGATCTTAATATTGGCAGAGACAGAAAACAGCTTACCGGGCCAGTTATCGATGGGGATAGGAGAATTGTTCCGTTGGTCGGCAAAGCAATAGGCAATGCCAGAGTAAGTGGTACCAAAGTCCACAGAAATAACGAGCCTATCGTCCATACTGGCTGGAATGGGTTCTACAAGATGCACGTATTGCGAATCTGTGTTAACTACCTACAGAACTAGGTTCGTGATGTTGGCCGAGCTACGTACGAACGGCTATATACCTATCTAGGTCAGGTATTAACTAAGCCAAAGTCTAATTGACGAACGTATCACTGTTTGTTCCTCCCAACATTTACGCCTGAGCTTTTTGTGCAAGAATCTCGCTTTATCAGTACAGAAGCCCGAAACTACAAACCCTAAATCCTAACAGGCACATACTAAAGAAATGCATGTCCGCAGCCGTTTCGACTCAACCTTAATTTTCCACCATGCTTATTGCAGAGTCGTAATTGAGATACAGGACGGCCTTCTCAGCTGGAACGATGCTTCTCTTACTCGTCATACTTATTGGCTTATTGATACAGGTTAGTAGCGACATGCCGAAACGGGAAGTTCGCGCATTACTTTGGTAGCACTTGTGCTTTCAATTCATGCCTGAAAAAGGCACAAATTGCGATTTAACTTTGGGTCTAGATCGATATCCGTTTACAAGATAACGCCAAAGTTTGAGATGGAAGCTTAATTATTTGCTATAAAGTTATTAGATGGTATGCGACAATTAGGTAGCTGGTATGCTATGATTCAGTGGCACAAGTTTGGTGACTTGGATTGAAGCCAAGCTACGTGTAAGTGAAGTTTGCATTACATCACCAAAGCTGTGTCCGTCTCTAGAGCCCTGTCCGTTACATCATATTAACCCACGATTCTTTTCAACTTAGTCGATGGACTTACAGTGATTTTCGTGATCACGCGTATCTAAATGTCTGGGATATGCAACTGCTTTCTGGCGTGTTGGGGGCCTTCAGCGACTACGGCTTGCAAGTCTGGTTACCACGAACCAAGCAGCGTCAATTCCTTTGATCCATCCCAAAACTTCAATCAAGCTGCATCCTCACAGGGAGCAACTTCATCATCCTCTGAAGCATTCCAAGCTCTACGTCAATCTGAGAGAGCAAAAATTACTGATAGAGAAGCCGGCATGATGAGAAGCTTGATACAGACTATATGGCTACCATGGCAAACTCCAAGGGCTAATAGGGAACTCAATCAGCTTACTGCCGACTATGATCACCTGGCACTCTCACTGCAACACACCCGCAGTGAGCTGCAACAAGCGAACAGTGAACTGGAGCAGGCTCATAGAGAATTACACCGAGCCAATAATGAGGTGCGCCAACTCAATGACTCGGTACATTACTGTCAAAAGGAGCTGAAAACCTCTCGATCTGAAATCTCAAAGTTACAAACCAAAGAACGAAGCATGCGAGATTTTCTCATTGAAAACAGTCATAACCAGATTGTTAGTGATAGAGACGTATGCGAGAGATTTACGCAACTCCGTCAGCGCATACAGAGACTTGCTTCCAATAAAGCATACGACATAGAAGAATTCAATAACATGAAACTGGACGAAAAATGGTTTCAGGGCAATATATTGAGACTCTATGGAATGTATCACCAAAGCCAGGCCGACTGGCTATTTTGAGGAGCCTTCTGTTCCAGTTTTTGCATAACAATATCCTCAACGTGCTGCATTTCGATATCAACGACAAAAAAACGAGCCCATATTTGGCAGAACTTCGCAGCCCTTTTCCAAATTTAACCCAGCCTTTAAGCTTCTTTGAGCGAATTATTAGCGATTGTGCTGGTAAGAAATCTTGAAAATGCTGTTTTTTAGCAGTTGATTGCATTTTTGAGCTAACGGATAAAAGTTAATCCCGATATATTGATCAACTGGAGATTATCTACATTCAAATGCATCGACGCCGCGGGGCTGGGTGAGAGTGACGCTGGCGTCGCCTTTGGAGATTTGATGTTCAATTACTTCCAAAATTTCACTTCTCAGAAGGCGACGCCGCAACAAATTTTGAAATTGAAAAATGGCTATCGAGAGCTTTGTAAAGAGGCATGGGCTCTCCGGCTTCTAATGCGCAACACATTAGAACCTTTTGAATGTATTCGTTTCTCCAGGATGTCGGCTCAAGGGGCTAGAAGATCGGTATGAAGCAATTGGGGAAATATCTCATGTTCCGGGTAAGACGGGAGACTTTGCGTTTCCCATTTTCGGAGCTCTTGTTAAACACAACAAGGTTAATGGGGAGAGTGTCAAAGTATTAGAGAAAGCTCAATGTATCATGGCGGTGCCCTCTACTGTTGCATGAGAGGTTGCACTGCCTTATTGGCGTAATGATATAATAGCTCGACCATCAAATATCACCCCTGTGATGTTATAGAAGAAGATTCCAGAAGACAAGATACAGATGTGCAGCAAGCTTTTGCAAGTTCTGGCTTCATGCAAAGGTCCGTGACTACCTTAGTGCCTGCGGATTGAATACGAGAATGCAACTCGAGCAATGCAACACTAAGTAAAGATTGAATCCGTTTAGCAGGGGCCAACATGGACGAAGATGACATGTAATAGGAAGATCTCCATGATTAGATGGCCGTCAGCTCTGCGTCAACGACATGGGTAGAGCTCGTCTATCTGCACTGTAAGAGATGCAGCGCTTTGTGCTCCACCAGGATCGTATTAGCGTTGATGCCAAAAGCTCATTCTTGAAAATAGACTTGGTTGATGTAAACGCAGTTAATATATGCTTACAGTACCATGGGACAAAAACTCATTTATTAAACGTCAAATGTCTTTGCAACGATGCGCAGATACAAGATGCTGTAGCATTAGC|upstream_gene_variant|MODIFIER|TRIREDRAFT_110015|gene-TRIREDRAFT_110015|transcript|XM_006967578.1|protein_coding||c.-3272delCinsGGACCCTATCACCACAGTGAGAATCATTGATCCGTTGTAGATCATACTGCTATTCTTTTACTACTAAACTATTCCATTACATTTATCCTATATCTTGGTGCTTAGAAATTGCCATTTACCTGATAACCAGGTACTCGAGATGGAGGTGGCAGCCCATCATTAGCACAAACTTGTGTTGGATTTACTAAGCCGGTGTTTTCACCTGCACCTACCCGGTAATACAATGAATGTTTTCAAGCGAGCTCGGAATCATGAAAGAGAAAAGGAAAAATGTCTGATCTCCATTATCTTGCCTCCTTATGAAGCCTGCTATAGCTTCACGAGGCCACTTTTTCAATCAATAGATTCCATGTTAACACAGGGCTGCTGTATCTGCCACTGCTATGTAATGCAAATGAGACGAGGGATCATGAAAAACACATCAACAAGCATTTCTACTCATCACAACTATCGCAAAAGTCTTTCATATTAAATAAAACCTAGGCATTTCAGAGTCATCGCGAACTATATTAAAGGCAGATATAATCTTTCCACAGAGTTTGAGCGCTAAATCGCTGCTTCCTGCCTATCCCTACTTGAGGTACATCTTGATCCCTGGACTTATGGGCTATAGTTTGCTTCAACTGAACCGTACATAACCCCGTCAATTTCCAAGGAGAACTTCATTAGCGCGCCTTCAAGTGTCATAATCAACTTCAACTTGAGTGTGTAGCTGAACAGCTTGTCAGTGCTATTCCCTACAGCATGGAATAAGTGAAAAGAGGCTTACTAGGTTTGTCCATATTTGTCTGCCGATGGAGCCCTGATTAGCTGACATTCAGTAGATCCGTGGGCTCGCAACTTACTAATTTTTTGTATAAACAAATTTTTCGGCACTTTGGAGACGTCGCAAACTAATGCGCAATTGGTACGGAAGGTTTCGTGTTCAGAGGGATATCGAGGCGCTGGTCTGCAAAGTCCAGTTAACAACTCGGTCAATAGCTGAGACAAGCATCCAAGAAGTTAGTTGTACATACTCCTCTTGAGATTCAATCAGCTTGCAGCCTAGCCAGAGATTTCCTGTATCGTATTCGTATTGAGTAAAGTTACTTTGTAATGAGAATGGAATACGAGTATCCTTCGACAGCTCATCTCCTCTATGTATATACCAAATCATCTGCATCCTAATTAGTAAATATTACGTGTATAAGTAATAAAAGTCTTTACTTTTTGGGTTACGATCTCGTCATCAAGAGATTCATGAAAGGGCCTTCCCAGGTCTCGAATTGGATCATAGCGACCACAAACTCTAGTACCATAGTGGCGAGTGGCTGAAACACTTGTCACGGTTGTTTCGGTTGCTTCGGTTGACATTCTAGAAAGCGCAGCACCCCTAAGTTGAAGAATTAGAAATTCTCTTTTCCCCAGAGATCAAGGATGACTTACTTGGCAATTGCAGCCCAGGCATCAGGTGGCTGTAAGACTTCAATATCCGGAAATTTGTTTGATATCCGTTTCATCAAATATCGATTGCTGCCAAAACCTCCAACCAGGAAAATATACTGTAAGCAGTCAGTATTGCTTTCCGTAATTGATAA
GACATGAAATGCGATGCCAGACCTTTGGCCCCGCCCTCCCATCTTGATCTTGACACGCTCAACCTGTTGTTCGACTAGGTTGAGAATGTCATCAATAACAGGATTGAATATATCCATCAAGTCTTCCCTAGCAGAATGTAAGCATCACTAGTCATTCGAGGGAGCATTTTCTCTACGTACTTGATCATTGCCCATGTATTAGACTCTAGGCCGCGGCTAGGGTTATCCTTAAGCCTTGCTGGGTAAAAATTGACGTAGAATTCATCATCATCAAATCCGTCGTCATCGGAATCTCCCTCAAATCCCTTCTTAATCTCTTTCTCAAACAGTGATGATGCAAGCTGGAAGCCTTTGCTTGAGCGCAAATCGCTCCACTGCTCTTCGCCAACGAGCTCCTTGACAGCGCTTTCGAAACGCTTGTTCAGATGGAGGGATCCGGCCATACCACCTATATTTGTGTGTCCAAAATTAGCTTGGAATTGGATCTCCTAAGAGCGCTGCTTGCATAGATGACTCTCTGACCTGTGCCTGGGACTATTTCTTTGACCTGCAGCTTGGGATCGGTGGTCTCGACTTCATAGGATACTAGATCGACTGTACCGCCACCAGCATCGCAAACAACGAAAACATCACCAGAGTTGAGAGCAGCATTAAGTTTCTTGGTTGTCCACAATGCCGCAGCTTCGGGTTCCTTGATTAGCTGAACCGGAGTAAGGCCTGCCATCTCAGCAGCCTGTAGACAAAAAAAGTAACAAAGATATAAGTCTATAGTCTTGATAGGGTGTCAATGATCTAGAGCTTACCTTTAATGTAGCGTGTTTAGCAGCATCAGACCATACAGCCGGTACTGTAAACATTGTTAGAAGAGAGATTTAAGTGCTCAGGTTACTGTCTCAATATACCAGAAAAGACATATTCCTTGCGGCACAACTGGACGTATTCTTTAGGAAACTTTTTGGTGATCTCTTCAATCGCATGGTTATGTATGGCTCCAATGAAATCAGCGGTAATCTGAATAGGCGTCTTCGGTAGCTGTTGGATTTCTTTGACAATGTTGATTCCGGGGACATATTCTGGCCTTGGTTGCGACGGATCAAGCAACAGTTTGAATCCAGATATGCTGTCAGCCTGAGGCTCTACACTCCCTCCCCAGACAAATTTCTGAGGGTTTTTTTTGTCGTAACAAATAACAGTGGGAATCTTTGGCACATCGATGCCGTTGGCTCCTGATATTCAGCTTGTGAGATTTTGATCTTAATATTGGCAGAGACAGAAAACAGCTTACCGGGCCAGTTATCGATGGGGATAGGAGAATTGTTCCGTTGGTCGGCAAAGCAATAGGCAATGCCAGAGTAAGTGGTACCAAAGTCCACAGAAATAACGAGCCTATCGTCCATACTGGCTGGAATGGGTTCTACAAGATGCACGTATTGCGAATCTGTGTTAACTACCTACAGAACTAGGTTCGTGATGTTGGCCGAGCTACGTACGAACGGCTATATACCTATCTAGGTCAGGTATTAACTAAGCCAAAGTCTAATTGACGAACGTATCACTGTTTGTTCCTCCCAACATTTACGCCTGAGCTTTTTGTGCAAGAATCTCGCTTTATCAGTACAGAAGCCCGAAACTACAAACCCTAAATCCTAACAGGCACATACTAAAGAAATGCATGTCCGCAGCCGTTTCGACTCAACCTTAATTTTCCACCATGCTTATTGCAGAGTCGTAATTGAGATACAGGACGGCCTTCTCAGCTGGAACGATGCTTCTCTTACTCGTCATACTTATTGGCTTATTGATACAGGTTAGTAGCGACATGCCGAAACGGGAAGTTCGCGCATTACTTTGGTAGCACTTGTGCTTTCAATTCATGCCTGAAAAAGGCACAAATTGCGATTTAACTTTGGGTCTAGATCGATATCCGTTTACAAGATAACGCCAAAGTTTGAGATGGAAGCTTAATTATTTGCTATAAAGTTATTAGATGGTATGCGACAATTAGGTAGCTGGTATGCTATGATTCAGTGGCACAAGTTTGGTGACTTGGATTGAAGCCAAGCTACGTGTAAGTGAAGTTTGCATTACATCACCAAAGCTGTGTCCGTCTCTAGAGCCCTGTCCGTTACATCATATTAACCCACGATTCTTTTCAACTTAGTCGATGGACTTACAGTGATTTTCGTGATCACGCGTATCTAAATGTCTGGGATATGCAACTGCTTTCTGGCGTGTTGGGGGCCTTCAGCGACTACGGCTTGCAAGTCTGGTTACCACGAACCAAGCAGCGTCAATTCCTTTGATCCATCCCAAAACTTCAATCAAGCTGCATCCTCACAGGGAGCAACTTCATCATCCTCTGAAGCATTCCAAGCTCTACGTCAATCTGAGAGAGCAAAAATTACTGATAGAGAAGCCGGCATGATGAGAAGCTTGATACAGACTATATGGCTACCATGGCAAACTCCAAGGGCTAATAGGGAACTCAATCAGCTTACTGCCGACTATGATCACCTGGCACTCTCACTGCAACACACCCGCAGTGAGCTGCAACAAGCGAACAGTGAACTGGAGCAGGCTCATAGAGAATTACACCGAGCCAATAATGAGGTGCGCCAACTCAATGACTCGGTACATTACTGTCAAAAGGAGCTGAAAACCTCTCGATCTGAAATCTCAAAGTTACAAACCAAAGAACGAAGCATGCGAGATTTTCTCATTGAAAACAGTCATAACCAGATTGTTAGTGATAGAGACGTATGCGAGAGATTTACGCAACTCCGTCAGCGCATACAGAGACTTGCTTCCAATAAAGCATACGACATAGAAGAATTCAATAACATGAAACTGGACGAAAAATGGTTTCAGGGCAATATATTGAGACTCTATGGAATGTATCACCAAAGCCAGGCCGACTGGCTATTTTGAGGAGCCTTCTGTTCCAGTTTTTGCATAACAATATCCTCAACGTGCTGCATTTCGATATCAACGACAAAAAAACGAGCCCATATTTGGCAGAACTTCGCAGCCCTTTTCCAAATTTAACCCAGCCTTTAAGCTTCTTTGAGCGAATTATTAGCGATTGTGCTGGTAAGAAATCTTGAAAATGCTGTTTTTTAGCAGTTGATTGCATTTTTGAGCTAACGGATAAAAGTTAATCCCGATATATTGATCAACTGGAGATTATCTACATTCAAATGCATCGACGCCGCGGGGCTGGGTGAGAGTGACGCTGGCGTCGCCTTTGGAGATTTGATGTTCAATTACTTCCAAAATTTCACTTCTCAGAAGGCGACGCCGCAACAAATTTTGAAATTGAAAAATGGCTATCGAGAGCTTTGTAAAGAGGCATGGGCTCTCCGGCTTCTAATGCGCAACACATTAGAACCTTTTGAATGTATTCGTTTCTCCAGGATGTCGGCTCAAGGGGCTAGAAGATCGGTATGAAGCAATTGGGGAAATATCTCATGTTCCGGGTAAGACGGGAGACTTTGCGTTTCCCATTTTCGGAGCTCTTGTTAAACACAACAAGGTTAATGGGGAGAGTGTCAAAGTATTAGAGAAAGCTCAATGTATCATGGCGGTGCCCTCTACTGTTGCATGAGAGGTTGCACTGCCTTATTGGCGTAATGATATAATAGCTCGACCATCAAATATCACCCCTGTGATGTTATAGAAGAAGATTCCAGAAGACAAGATACAGATGTGCAGCAAGCTTTTGCAAGTTCTGGCTTCATGCAAAGGTCCGTGACTACCTTAGTGCCTGCGGATTGAATACGAGAATGCAACTCGAGCAATGCAACACTAAGTAAAGATTGAATCCGTTTAGCAGGGGCCAACATGGACGAAGATGACATGTAATAGGAAGATCTCCATGATTAGATGGCCGTCAGCTCTGCGTCAACGACATGGGTAGAGCTCGTCTATCTGCACTGTAAGAGATGCAGCGCTTTGTGCTCCACCAGGATCGTATTAGCGTTGATGCCAAAAGCTCATTCTTGAAAATAGACTTGGTTGATGTAAACGCAGTTAATATATGCTTACAGTACCATGGGACAAAAACTCATTTATTAAACGTCAAATGTCTTTGCAACGATGCGCAGATACAAGATGCTGTAGCATTAGC|||||1214|WARNING_TRANSCRIPT_NO_START_CODON,GGACCCTATCACCACAGTGAGAATCATTGATCCGTTGTAGATCATACTGCTATTCTTTTACTACTAAACTATTCCATTACATTTATCCTATATCTTGGTGCTTAGAAATTGCCATTTACCTGATAACCAGGTACTCGAGATGGAGGTGGCAGCCCATCATTAGCACAAACTTGTGTTGGATTTACTAAGCCGGTGTTTTCACCTGCACCTACCCGGTAATACAATGAATGTTTTCAAGCGAGCTCGGAATCATGAAAGAGAAAAGGAAAAATGTCTGATCTCCATTATCTTGCCTCCTTATGAAGCCTGCTATAGCTTCACGAGGCCACTTTTTCAATCAATAGATTCCATGTTAACACAGGGCTGCTGTATCTGCCACTGCTATGTAATGCAAATGAGACGAGGGATCATGAAAAACACATCAACAAGCATTTCTACTCATCACAACTATCGCAAAAGTCTTTCATATTAAATAAAACCTAGGCATTTCAGAGTCATCGCGAACTATATTAAAGGCAGATATAATCTTTCCACAGAGTTTGAGCGCTAAATCGCTGCTTCCTGCCTATCCCTACTTGAGGTACATCTTGATCCCTGGACTTATGGGCTATAGTTTGCTTCAACTGAACCGTACATAACCCCGTCAATTTCCAAGGAGAACTTCATTAGCGCGCCTTCAAGTGTCATAATCAACTTCAACTTGAGTGTGTAGCTGAACAGCTTGTCAGTGCTATTCCCTACAGCATGGAATAAGTGAAAAGAGGCTTACTAGGTTTGTCCATATTTGTCTGCCGATGGAGCCCTGATTAGCTGACATTCAGTAGATCCGTGGGCTCGCAACTTACTAATTTTTTGTATAAACAAATTTTTCGGCACTTTGGAGACGTCGCAAACTAATGCGCAATTGGTACGGAAGGTTTCGTGTTCAGAGGGATATCGAGGCGCTGGTCTGCAAAGTCCAGTTAACAACTCGGTCAATAGCTGAGACAAGCATCCAAGAAGTTAGTTGTACATACTCCTCTTGAGATTCAATCAGCTTGCAGCCTAGCCAGAGATTTCCTGTATCGTATTCGTATTGAGTAAAGTTACTTTGTAATGAGAATGGAATACGAGTATCCTTCGACAGCTCATCTCCTCTATGTATATACCAAATCATCTGCATCCTAATTAGTAAATATTACGTGTATAAGTAATAAAAGTCTTTACTTTTTGGGTTACGATCTCGTCATCAAGAGATTCATGAAAGGGCCTTCCCAGGTCTCGAATTGGATCATAGCGACCACAAACTCTAGTACCATAGTGGCGAGTGGCTGAAACACTTGTCACGGTTGTTTCGGTTGCTTCGGTTGACATTCTAGAAAGCGCAGCACCCCTAAGTTGAAGAATTAGAAATTCTCTTTTCCCCAGAGATCAAGGATGACTTACTTGGCAATTGCAGCCCAGGCATCAGGTGGCTGTAAGACTTCAATATCCGGAAATTTGTTTGATATCCGTTTCATCAAATATCGATTGCTGCCAAAACCTCCAACCAGGAAAATATACTGTAAGCAGTCAGTATTGCTTTCCGTAATTGATAACGACATGAAATGCGATGCCAGACCTTTGGCCCCGCCCTCCCATCTTGATCTTGACACGCTCAACCTGTTGTTCGACTAGGTTGAGAATGTCATCAATAACAGGATTGAATATATCCATCAAGTCTTCCCTAGCAGAATGTAAGCATCACTAGTCATTCGAGGGAGCATTTTCTCTACGTACTTGATCATTGCCCATGTATTAGACTCTAGGCCGCGGCTAGGGTTATCCTTAAGCCTTGCTGGGTAAAAATTGACGTAGAATTCATCATCATCAAATCCGTCGTCATCGGAATCTCCCTCAAATCCCTTCTTAATCTCTTTCTCAAACAGTGATGATGCAAGCTGGAAGCCTTTGCTTGAGCGCAAATCGCTCCACTGCTCTTCGCCAACGAGCTCCTTGACAGCGCTTTCGAAACGCTTGTTCAGATGGAGGGATCCGGCCATACCACCTATATTTGTGTGTCCAAAATTAGCTTGGAATTGGATCTCCTAAGAGCGCTGCTTGCATAGATGACTCTCTGACCTGTGCCTGGGACTATTTCTTTGACCTGCAGCTTGGGATCGGTGGTCTCGACTTCATAGGATACTAGATCGACTGTACCGCCACCAGCATCGCAAACAACGAAAACATCACCAGAGTTGAGAGCAGCATTAAGTTTCTTGGTTGTCCACAATGCCGCAGCTTCGGGTTCCTTGATTAGCTGAACCGGAGTAAGGCCTGCCATCTCAGCAGCCTGTAGACAAAAAAAGTAACAAAGATATAAGTCTATAGTCTTGATAGGGTGTCAATGATCTAGAGCTTACCTTTAATGTAGCGTGTTTAGCAGCATCAGACCATACAGCCGGTACTGTAAACATTGTTAGAAGAGAGATTTAAGTGCTCAGGTTACTGTCTCAATATACCAGAAAAGACATATTCCTTGCGGCACAACTGGACGTATTCTTTAGGAAACTTTTTGGTGATCTCTTCAATCGCATGGTTATGTATGGCTCCAATGAAATCAGCGGTAATCTGAATAGGCGTCTTCGGTAGCTGTTGGATTTCTTTGACAATGTTGATTCCGGGGACATATTCTGGCCTTGGTTGCGACGGATCAAGCAACAGTTTGAATCCAGATATGCTGTCAGCCTGAGGCTCTACACTCCCTCCCCAGACAAATTTCTGAGGGTTTTTTTTGTCGTAACAAATAACAGTGGGAATCTTTGGCACATCGATGCCGTTGGCTCCTGATATTCAGCTTGTGAGATTTTGATCTTAATATTGGCAGAGACAGAAAACAGCTTACCGGGCCAGTTATCGATGGGGATAGGAGAATTGTTCCGTTGGTCGGCAAAGCAATAGGCAATGCCAGAGTAAGTGGTACCAAAGTCCACAGAAATAACGAGCCTATCGTCCATACTGGCTGGAATGGGTTCTACAAGATGCACGTATTGCGAATCTGTGTTAACTACCTACAGAACTAGGTTCGTGATGTTGGCCGAGCTACGTACGAACGGCTATATACCTATCTAGGTCAGGTATTAACTAAGCCAAAGTCTAATTGACGAACGTATCACTGTTTGTTCCTCCCAACATTTACGCCTGAGCTTTTTGTGCAAGAATCTCGCTTTATCAGTACAGAAGCCCGAAACTACAAACCCTAAATCCTAACAGGCACATACTAAAGAAATGCATGTCCGCAGCCGTTTCGACTCAACCTTAATTTTCCACCATGCTTATTGCAGAGTCGTAATTGAGATACAGGACGGCCTTCTCAGCTGGAACGATGCTTCTCTTACTCGTCATACTTATTGGCTTATTGATACAGGTTAGTAGCGACATGCCGAAACGGGAAGTTCGCGCATTACTTTGGTAGCACTTGTGCTTTCAATTCATGCCTGAAAAAGGCACAAATTGCGATTTAACTTTGGGTCTAGATCGATATCCGTTTACAAGATAACGCCAAAGTTTGAGATGGAAGCTTAATTATTTGCTATAAAGTTATTAGATGGTATGCGACAATTAGGTAGCTGGTATGCTATGATTCAGTGGCACAAGTTTGGTGACTTGGATTGAAGCCAAGCTACGTGTAAGTGAAGTTTGCATTACATCACCAAAGCTGTGTCCGTCTCTAGAGCCCTGTCCGTTACATCATATTAACCCACGATTCTTTTCAACTTAGTCGATGGACTTACAGTGATTTTCGTGATCACGCGTATCTAAATGTCTGGGATATGCAACTGCTTTCTGGCGTGTTGGGGGCCTTCAGCGACTACGGCTTGCAAGTCTGGTTACCACGAACCAAGCAGCGTCAATTCCTTTGATCCATCCCAAAACTTCAATCAAGCTGCATCCTCACAGGGAGCAACTTCATCATCCTCTGAAGCATTCCAAGCTCTACGTCAATCTGAGAGAGCAAAAATTACTGATAGAGAAGCCGGCATGATGAGAAGCTTGATACAGACTATATGGCTACCATGGCAAACTCCAAGGGCTAATAGGGAACTCAATCAGCTTACTGCCGACTATGATCACCTGGCACTCTCACTGCAACACACCCGCAGTGAGCTGCAACAAGCGAACAGTGAACTGGAGCAGGCTCATAGAGAATTACACCGAGCCAATAATGAGGTGCGCCAACTCAATGACTCGGTACATTACTGTCAAAAGGAGCTGAAAACCTCTCGATCTGAAATCTCAAAGTTACAAACCAAAGAACGAAGCATGCGAGATTTTCTCATTGAAAACAGTCATAACCAGATTGTTAGTGATAGAGACGTATGCGAGAGATTTACGCAACTCCGTCAGCGCATACAGAGACTTGCTTCCAATAAAGCATACGACATAGAAGAATTCAATAACATGAAACTGGACGAAAAATGGTTTCAGGGCAATATATTGAGACTCTATGGAATGTATCACCAAAGCCAGGCCGACTGGCTATTTTGAGGAGCCTTCTGTTCCAGTTTTTGCATAACAATATCCTCAACGTGCTGCATTTCGATATCAACGACAAAAAAACGAGCCCATATTTGGCAGAACTTCGCAGCCCTTTTCCAAATTTAACCCAGCCTTTAAGCTTCTTTGAGCGAATTATTAGCGATTGTGCTGGTAAGAAATCTTGAAAATGCTGTTTTTTAGCAGTTGATTGCATTTTTGAGCTAACGGATAAAAGTTAATCCCGATATATTGATCAACTGGAGATTATCTACATTCAAATGCATCGACGCCGCGGGGCTGGGTGAGAGTGACGCTGGCGTCGCCTTTGGAGATTTGATGTTCAATTACTTCCAAAATTTCACTTCTCAGAAGGCGACGCCGCAACAAATTTTGAAATTGAAAAATGGCTATCGAGAGCTTTGTAAAGAGGCATGGGCTCTCCGGCTTCTAATGCGCAACACATTAGAACCTTTTGAATGTATTCGTTTCTCCAGGATGTCGGCTCAAGGGGCTAGAAGATCGGTATGAAGCAATTGGGGAAATATCTCATGTTCCGGGTAAGACGGGAGACTTTGCGTTTCCCATTTTCGGAGCTCTTGTTAAACACAACAAGGTTAATGGGGAGAGTGTCAAAGTATTAGAGAAAGCTCAATGTATCATGGCGGTGCCCTCTACTGTTGCATGAGAGGTTGCACTGCCTTATTGGCGTAATGATATAATAGCTCGACCATCAAATATCACCCCTGTGATGTTATAGAAGAAGATTCCAGAAGACAAGATACAGATGTGCAGCAAGCTTTTGCAAGTTCTGGCTTCATGCAAAGGTCCGTGACTACCTTAGTGCCTGCGGATTGAATACGAGAATGCAACTCGAGCAATGCAACACTAAGTAAAGATTGAATCCGTTTAGCAGGGGCCAACATGGACGAAGATGACATGTAATAGGAAGATCTCCATGATTAGATGGCCGTCAGCTCTGCGTCAACGACATGGGTAGAGCTCGTCTATCTGCACTGTAAGAGATGCAGCGCTTTGTGCTCCACCAGGATCGTATTAGCGTTGATGCCAAAAGCTCATTCTTGAAAATAGACTTGGTTGATGTAAACGCAGTTAATATATGCTTACAGTACCATGGGACAAAAACTCATTTATTAAACGTCAAATGTCTTTGCAACGATGCGCAGATACAAGATGCTGTAGCATTAGC|upstream_gene_variant|MODIFIER|TRIREDRAFT_110015|gene-TRIREDRAFT_110015|transcript|XM_006967578.1|protein_coding||c.-3273_-3272insGGACCCTATCACCACAGTGAGAATCATTGATCCGTTGTAGATCATACTGCTATTCTTTTACTACTAAACTATTCCATTACATTTATCCTATATCTTGGTGCTTAGAAATTGCCATTTACCTGATAACCAGGTACTCGAGATGGAGGTGGCAGCCCATCATTAGCACAAACTTGTGTTGGATTTACTAAGCCGGTGTTTTCACCTGCACCTACCCGGTAATACAATGAATGTTTTCAAGCGAGCTCGGAATCATGAAAGAGAAAAGGAAAAATGTCTGATCTCCATTATCTTGCCTCCTTATGAAGCCTGCTATAGCTTCACGAGGCCACTTTTTCAATCAATAGATTCCATGTTAACACAGGGCTGCTGTATCTGCCACTGCTATGTAATGCAAATGAGACGAGGGATCATGAAAAACACATCAACAAGCATTTCTACTCATCACAACTATCGCAAAAGTCTTTCATATTAAATAAAACCTAGGCATTTCAGAGTCATCGCGAACTATATTAAAGGCAGATATAATCTTTCCACAGAGTTTGAGCGCTAAATCGCTGCTTCCTGCCTATCCCTACTTGAGGTACATCTTGATCCCTGGACTTATGGGCTATAGTTTGCTTCAACTGAACCGTACATAACCCCGTCAATTTCCAAGGAGAACTTCATTAGCGCGCCTTCAAGTGTCATAATCAACTTCAACTTGAGTGTGTAGCTGAACAGCTTGTCAGTGCTATTCCCTACAGCATGGAATAAGTGAAAAGAGGCTTACTAGGTTTGTCCATATTTGTCTGCCGATGGAGCCCTGATTAGCTGACATTCAGTAGATCCGTGGGCTCGCAACTTACTAATTTTTTGTATAAACAAATTTTTCGGCACTTTGGAGACGTCGCAAACTAATGCGCAATTGGTACGGAAGGTTTCGTGTTCAGAGGGATATCGAGGCGCTGGTCTGCAAAGTCCAGTTAACAACTCGGTCAATAGCTGAGACAAGCATCCAAGAAGTTAGTTGTACATACTCCTCTTGAGATTCAATCAGCTTGCAGCCTAGCCAGAGATTTCCTGTATCGTATTCGTATTGAGTAAAGTTACTTTGTAATGAGAATGGAATACGAGTATCCTTCGACAGCTCATCTCCTCTATGTATATACCAAATCATCTGCATCCTAATTAGTAAATATTACGTGTATAAGTAATAAAAGTCTTTACTTTTTGGGTTACGATCTCGTCATCAAGAGATTCATGAAAGGGCCTTCCCAGGTCTCGAATTGGATCATAGCGACCACAAACTCTAGTACCATAGTGGCGAGTGGCTGAAACACTTGTCACGGTTGTTTCGGTTGCTTCGGTTGACATTCTAGAAAGCGCAGCACCCCTAAGTTGAAGAATTAGAAATTCTCTTTTCCCCAGAGATCAAGGATGACTTACTTGGCAATTGCAGCCCAGGCATCAGGTGGCTGTAAGACTTCAATATCCGGAAATTTGTTTGATATCCGTTTCATCAAATATCGATTGCTGCCAAAACCTCCAACCAGGAAAATATACTGTAAGCAGTCAGTATTGCTTTCCGTAATTGATAACGACATGAAATGCGATGCCAGACCTTTGGCCCCGCCCTCCCATCTTGATCTTGACACGCTCAACCTGTTGTTCGACTAGGTTGAGAATGTCATCAATAACAGGATTGAATATATCCATCAAGTCTTCCCTAGCAGAATGTAAGCATCACTAGTCATTCGAGGGAGCATTTTCTCTACGTACTTGATCATTGCCCATGTATTAGACTCTAGGCCGCGGCTAGGGTTATCCTTAAGCCTTGCTGGGTAAAAATTGACGTAGAATTCATCATCATCAAATCCGTCGTCATCGGAATCTCCCTCAAATCCCTTCTTAATCTCTTTCTCAAACAGTGATGATGCAAGCTGGAAGCCTTTGCTTGAGCGCAAATCGCTCCACTGCTCTTCGCCAACGAGCTCCTTGACAGCGCTTTCGAAACGCTTGTTCAGATGGAGGGATCCGGCCATACCACCTATATTTGTGTGTCCAAAATTAGCTTGGAATTGGATCTCCTAAGAGCGCTGCTTGCATAGATGACTCTCTGACCTGTGCCTGGGACTATTTCTTTGACCTGCAGCTTGGGATCGGTGGTCTCGACTTCATAGGATACTAGATCGACTGTACCGCCACCAGCATCGCAAACAACGAAAACATCACCAGAGTTGAGAGCAGCATTAAGTTTCTTGGTTGTCCACAATGCCGCAGCTTCGGGTTCCTTGATTAGCTGAACCGGAGTAAGGCCTGCCATCTCAGCAGCCTGTAGACAAAAAAAGTAACAAAGATATAAGTCTATAGTCTTGATAGGGTGTCAATGATCTAGAGCTTACCTTTAATGTAGCGTGTTTAGCAGCATCAGACCATACAGCCGGTACTGTAAACATTGTTAGAAGAGAGATTTAAGTGCTCAGGTTACTGTCTCAATATACCAGAAAAGACATATTCCTTGCGGCACAACTGGACGTATTCTTTAGGAAACTTTTTGGTGATCTCTTCAATCGCATGGTTATGTATGGCTCCAATGAAATCAGCGGTAATCTGAATAGGCGTCTTCGGTAGCTGTTGGATTTCTTTGACAATGTTGATTCCGGGGACATATTCTGGCCTTGGTTGCGACGGATCAAGCAACAGTTTGAATCCAGATATGCTGTCAGCCTGAGGCTCTACACTCCCTCCCCAGACAAATTTCTGAGGGTTTTTTTTGTCGTAACAAATAACAGTGGGAATCTTTGGCACATCGATGCCGTTGGCTCCTGATATTCAGCTTGTGAGATTTTGATCTTAATATTGGCAGAGACAGAAAACAGCTTACCGGGCCAGTTATCGATGGGGATAGGAGAATTGTTCCGTTGGTCGGCAAAGCAATAGGCAATGCCAGAGTAAGTGGTACCAAAGTCCACAGAAATAACGAGCCTATCGTCCATACTGGCTGGAATGGGTTCTACAAGATGCACGTATTGCGAATCTGTGTTAACTACCTACAGAACTAGGTTCGTGATGTTGGCCGAGCTACGTACGAACGGCTATATACCTATCTAGGTCAGGTATTAACTAAGCCAAAGTCTAATTGACGAACGTATCACTGTTTGTTCCTCCCAACATTTACGCCTGAGCTTTTTGTGCAAGAATCTCGCTTTATCAGTACAGAAGCCCGAAACTACAAACCCTAAATCCTAACAGGCACATACTAAAGAAATGCATGTCCGCAGCCGTTTCGACTCAACCTTAATTTTCCACCATGCTTATTGCAGAGTCGTAATTGAGATACAGGACGGCCTTCTCAGCTGGAACGATGCTTCTCTTACTCGTCATACTTATTGGCTTATTGATACAGGTTAGTAGCGACATGCCGAAACGGGAAGTTCGCGCATTACTTTGGTAGCACTTGTGCTTTCAATTCATGCCTGAAAAAGGCACAAATTGCGATTTAACTTTGGGTCTAGATCGATATCCGTTTACAAGATAACGCCAAAGTTTGAGATGGAAGCTTAATTATTTGCTATAAAGTTATTAGATGGTATGCGACAATTAGGTAGCTGGTATGCTATGATTCAGTGGCACAAGTTTGGTGACTTGGATTGAAGCCAAGCTACGTGTAAGTGAAGTTTGCATTACATCACCAAAGCTGTGTCCGTCTCTAGAGCCCTGTCCGTTACATCATATTAACCCACGATTCTTTTCAACTTAGTCGATGGACTTACAGTGATTTTCGTGATCACGCGTATCTAAATGTCTGGGATATGCAACTGCTTTCTGGCGTGTTGGGGGCCTTCAGCGACTACGGCTTGCAAGTCTGGTTACCACGAACCAAGCAGCGTCAATTCCTTTGATCCATCCCAAAACTTCAATCAAGCTGCATCCTCACAGGGAGCAACTTCATCATCCTCTGAAGCATTCCAAGCTCTACGTCAATCTGAGAGAGCAAAAATTACTGATAGAGAAGCCGGCATGATGAGAAGCTTGATACAGACTATATGGCTACCATGGCAAACTCCAAGGGCTAATAGGGAACTCAATCAGCTTACTGCCGACTATGATCACCTGGCACTCTCACTGCAACACACCCGCAGTGAGCTGCAACAAGCGAACAGTGAACTGGAGCAGGCTCATAGAGAATTACACCGAGCCAATAATGAGGTGCGCCAACTCAATGACTCGGTACATTACTGTCAAAAGGAGCTGAAAACCTCTCGATCTGAAATCTCAAAGTTACAAACCAAAGAACGAAGCATGCGAGATTTTCTCATTGAAAACAGTCATAACCAGATTGTTAGTGATAGAGACGTATGCGAGAGATTTACGCAACTCCGTCAGCGCATACAGAGACTTGCTTCCAATAAAGCATACGACATAGAAGAATTCAATAACATGAAACTGGACGAAAAATGGTTTCAGGGCAATATATTGAGACTCTATGGAATGTATCACCAAAGCCAGGCCGACTGGCTATTTTGAGGAGCCTTCTGTTCCAGTTTTTGCATAACAATATCCTCAACGTGCTGCATTTCGATATCAACGACAAAAAAACGAGCCCATATTTGGCAGAACTTCGCAGCCCTTTTCCAAATTTAACCCAGCCTTTAAGCTTCTTTGAGCGAATTATTAGCGATTGTGCTGGTAAGAAATCTTGAAAATGCTGTTTTTTAGCAGTTGATTGCATTTTTGAGCTAACGGATAAAAGTTAATCCCGATATATTGATCAACTGGAGATTATCTACATTCAAATGCATCGACGCCGCGGGGCTGGGTGAGAGTGACGCTGGCGTCGCCTTTGGAGATTTGATGTTCAATTACTTCCAAAATTTCACTTCTCAGAAGGCGACGCCGCAACAAATTTTGAAATTGAAAAATGGCTATCGAGAGCTTTGTAAAGAGGCATGGGCTCTCCGGCTTCTAATGCGCAACACATTAGAACCTTTTGAATGTATTCGTTTCTCCAGGATGTCGGCTCAAGGGGCTAGAAGATCGGTATGAAGCAATTGGGGAAATATCTCATGTTCCGGGTAAGACGGGAGACTTTGCGTTTCCCATTTTCGGAGCTCTTGTTAAACACAACAAGGTTAATGGGGAGAGTGTCAAAGTATTAGAGAAAGCTCAATGTATCATGGCGGTGCCCTCTACTGTTGCATGAGAGGTTGCACTGCCTTATTGGCGTAATGATATAATAGCTCGACCATCAAATATCACCCCTGTGATGTTATAGAAGAAGATTCCAGAAGACAAGATACAGATGTGCAGCAAGCTTTTGCAAGTTCTGGCTTCATGCAAAGGTCCGTGACTACCTTAGTGCCTGCGGATTGAATACGAGAATGCAACTCGAGCAATGCAACACTAAGTAAAGATTGAATCCGTTTAGCAGGGGCCAACATGGACGAAGATGACATGTAATAGGAAGATCTCCATGATTAGATGGCCGTCAGCTCTGCGTCAACGACATGGGTAGAGCTCGTCTATCTGCACTGTAAGAGATGCAGCGCTTTGTGCTCCACCAGGATCGTATTAGCGTTGATGCCAAAAGCTCATTCTTGAAAATAGACTTGGTTGATGTAAACGCAGTTAATATATGCTTACAGTACCATGGGACAAAAACTCATTTATTAAACGTCAAATGTCTTTGCAACGATGCGCAGATACAAGATGCTGTAGCATTAGC|||||1214|WARNING_TRANSCRIPT_NO_START_CODON,GGACCCTATCACCACAGTGAGAATCATTGATCCGTTGTAGATCATACTGCTATTCTTTTACTACTAAACTATTCCATTACATTTATCCTATATCTTGGTGCTTAGAAATTGCCATTTACCTGATAACCAGGTACTCGAGATGGAGGTGGCAGCCCATCATTAGCACAAACTTGTGTTGGATTTACTAAGCCGGTGTTTTCACCTGCACCTACCCGGTAATACAATGAATGTTTTCAAGCGAGCTCGGAATCATGAAAGAGAAAAGGAAAAATGTCTGATCTCCATTATCTTGCCTCCTTATGAAGCCTGCTATAGCTTCACGAGGCCACTTTTTCAATCAATAGATTCCATGTTAACACAGGGCTGCTGTATCTGCCACTGCTATGTAATGCAAATGAGACGAGGGATCATGAAAAACACATCAACAAGCATTTCTACTCATCACAACTATCGCAAAAGTCTTTCATATTAAATAAAACCTAGGCATTTCAGAGTCATCGCGAACTATATTAAAGGCAGATATAATCTTTCCACAGAGTTTGAGCGCTAAATCGCTGCTTCCTGCCTATCCCTACTTGAGGTACATCTTGATCCCTGGACTTATGGGCTATAGTTTGCTTCAACTGAACCGTACATAACCCCGTCAATTTCCAAGGAGAACTTCATTAGCGCGCCTTCAAGTGTCATAATCAACTTCAACTTGAGTGTGTAGCTGAACAGCTTGTCAGTGCTATTCCCTACAGCATGGAATAAGTGAAAAGAGGCTTACTAGGTTTGTCCATATTTGTCTGCCGATGGAGCCCTGATTAGCTGACATTCAGTAGATCCGTGGGCTCGCAACTTACTAATTTTTTGTATAAACAAATTTTTCGGCACTTTGGAGACGTCGCAAACTAATGCGCAATTGGTACGGAAGGTTTCGTGTTCAGAGGGATATCGAGGCGCTGGTCTGCAAAGTCCAGTTAACAACTCGGTCAATAGCTGAGACAAGCATCCAAGAAGTTAGTTGTACATACTCCTCTTGAGATTCAATCAGCTTGCAGCCTAGCCAGAGATTTCCTGTATCGTATTCGTATTGAGTAAAGTTACTTTGTAATGAGAATGGAATACGAGTATCCTTCGACAGCTCATCTCCTCTATGTATATACCAAATCATCTGCATCCTAATTAGTAAATATTACGTGTATAAGTAATAAAAGTCTTTACTTTTTGGGTTACGATCTCGTCATCAAGAGATTCATGAAAGGGCCTTCCCAGGTCTCGAATTGGATCATAGCGACCACAAACTCTAGTACCATAGTGGCGAGTGGCTGAAACACTTGTCACGGTTGTTTCGGTTGCTTCGGTTGACATTCTAGAAAGCGCAGCACCCCTAAGTTGAAGAATTAGAAATTCTCTTTTCCCCAGAGATCAAGGATGACTTACTTGGCAATTGCAGCCCAGGCATCAGGTGGCTGTAAGACTTCAATATCCGGAAATTTGTTTGATATCCGTTTCATCAAATATCGATTGCTGCCAAAACCTCCAACCAGGAAAATATACTGTAAGCAGTCAGTATTGCTTTCCGTAATTGATAACGACATGAAATGCGATGCCAGACCTTTGGCCCCGCCCTCCCATCTTGATCTTGACACGCTCAACCTGTTGTTCGACTAGGTTGAGAATGTCATCAATAACAGGATTGAATATATCCATCAAGTCTTCCCTAGCAGAATGTAAGCATCACTAGTCATTCGAGGGAGCATTTTCTCTACGTACTTGATCATTGCCCATGTATTAGACTCTAGGCCGCGGCTAGGGTTATCCTTAAGCCTTGCTGGGTAAAAATTGACGTAGAATTCATCATCATCAAATCCGTCGTCATCGGAATCTCCCTCAAATCCCTTCTTAATCTCTTTCTCAAACAGTGATGATGCAAGCTGGAAGCCTTTGCTTGAGCGCAAATCGCTCCACTGCTCTTCGCCAACGAGCTCCTTGACAGCGCTTTCGAAACGCTTGTTCAGATGGAGGGATCCGGCCATACCACCTATATTTGTGTGTCCAAAATTAGCTTGGAATTGGATCTCCTAAGAGCGCTGCTTGCATAGATGACTCTCTGACCTGTGCCTGGGACTATTTCTTTGACCTGCAGCTTGGGATCGGTGGTCTCGACTTCATAGGATACTAGATCGACTGTACCGCCACCAGCATCGCAAACAACGAAAACATCACCAGAGTTGAGAGCAGCATTAAGTTTCTTGGTTGTCCACAATGCCGCAGCTTCGGGTTCCTTGATTAGCTGAACCGGAGTAAGGCCTGCCATCTCAGCAGCCTGTAGACAAAAAAAGTAACAAAGATATAAGTCTATAGTCTTGATAGGGTGTCAATGATCTAGAGCTTACCTTTAATGTAGCGTGTTTAGCAGCATCAGACCATACAGCCGGTACTGTAAACATTGTTAGAAGAGAGATTTAAGTGCTCAGGTTACTGTCTCAATATACCAGAAAAGACATATTCCTTGCGGCACAACTGGACGTATTCTTTAGGAAACTTTTTGGTGATCTCTTCAATCGCATGGTTATGTATGGCTCCAATGAAATCAGCGGTAATCTGAATAGGCGTCTTCGGTAGCTGTTGGATTTCTTTGACAATGTTGATTCCGGGGACATATTCTGGCCTTGGTTGCGACGGATCAAGCAACAGTTTGAATCCAGATATGCTGTCAGCCTGAGGCTCTACACTCCCTCCCCAGACAAATTTCTGAGGGTTTTTTTTGTCGTAACAAATAACAGTGGGAATCTTTGGCACATCGATGCCGTTGGCTCCTGATATTCAGCTTGTGAGATTTTGATCTTAATATTGGCAGAGACAGAAAACAGCTTACCGGGCCAGTTATCGATGGGGATAGGAGAATTGTTCCGTTGGTCGGCAAAGCAATAGGCAATGCCAGAGTAAGTGGTACCAAAGTCCACAGAAATAACGAGCCTATCGTCCATACTGGCTGGAATGGGTTCTACAAGATGCACGTATTGCGAATCTGTGTTAACTACCTACAGAACTAGGTTCGTGATGTTGGCCGAGCTACGTACGAACGGCTATATACCTATCTAGGTCAGGTATTAACTAAGCCAAAGTCTAATTGACGAACGTATCACTGTTTGTTCCTCCCAACATTTACGCCTGAGCTTTTTGTGCAAGAATCTCGCTTTATCAGTACAGAAGCCCGAAACTACAAACCCTAAATCCTAACAGGCACATACTAAAGAAATGCATGTCCGCAGCCGTTTCGACTCAACCTTAATTTTCCACCATGCTTATTGCAGAGTCGTAATTGAGATACAGGACGGCCTTCTCAGCTGGAACGATGCTTCTCTTACTCGTCATACTTATTGGCTTATTGATACAGGTTAGTAGCGACATGCCGAAACGGGAAGTTCGCGCATTACTTTGGTAGCACTTGTGCTTTCAATTCATGCCTGAAAAAGGCACAAATTGCGATTTAACTTTGGGTCTAGATCGATATCCGTTTACAAGATAACGCCAAAGTTTGAGATGGAAGCTTAATTATTTGCTATAAAGTTATTAGATGGTATGCGACAATTAGGTAGCTGGTATGCTATGATTCAGTGGCACAAGTTTGGTGACTTGGATTGAAGCCAAGCTACGTGTAAGTGAAGTTTGCATTACATCACCAAAGCTGTGTCCGTCTCTAGAGCCCTGTCCGTTACATCATATTAACCCACGATTCTTTTCAACTTAGTCGATGGACTTACAGTGATTTTCGTGATCACGCGTATCTAAATGTCTGGGATATGCAACTGCTTTCTGGCGTGTTGGGGGCCTTCAGCGACTACGGCTTGCAAGTCTGGTTACCACGAACCAAGCAGCGTCAATTCCTTTGATCCATCCCAAAACTTCAATCAAGCTGCATCCTCACAGGGAGCAACTTCATCATCCTCTGAAGCATTCCAAGCTCTACGTCAATCTGAGAGAGCAAAAATTACTGATAGAGAAGCCGGCATGATGAGAAGCTTGATACAGACTATATGGCTACCATGGCAAACTCCAAGGGCTAATAGGGAACTCAATCAGCTTACTGCCGACTATGATCACCTGGCACTCTCACTGCAACACACCCGCAGTGAGCTGCAACAAGCGAACAGTGAACTGGAGCAGGCTCATAGAGAATTACACCGAGCCAATAATGAGGTGCGCCAACTCAATGACTCGGTACATTACTGTCAAAAGGAGCTGAAAACCTCTCGATCTGAAATCTCAAAGTTACAAACCAAAGAACGAAGCATGCGAGATTTTCTCATTGAAAACAGTCATAACCAGATTGTTAGTGATAGAGACGTATGCGAGAGATTTACGCAACTCCGTCAGCGCATACAGAGACTTGCTTCCAATAAAGCATACGACATAGAAGAATTCAATAACATGAAACTGGACGAAAAATGGTTTCAGGGCAATATATTGAGACTCTATGGAATGTATCACCAAAGCCAGGCCGACTGGCTATTTTGAGGAGCCTTCTGTTCCAGTTTTTGCATAACAATATCCTCAACGTGCTGCATTTCGATATCAACGACAAAAAAACGAGCCCATATTTGGCAGAACTTCGCAGCCCTTTTCCAAATTTAACCCAGCCTTTAAGCTTCTTTGAGCGAATTATTAGCGATTGTGCTGGTAAGAAATCTTGAAAATGCTGTTTTTTAGCAGTTGATTGCATTTTTGAGCTAACGGATAAAAGTTAATCCCGATATATTGATCAACTGGAGATTATCTACATTCAAATGCATCGACGCCGCGGGGCTGGGTGAGAGTGACGCTGGCGTCGCCTTTGGAGATTTGATGTTCAATTACTTCCAAAATTTCACTTCTCAGAAGGCGACGCCGCAACAAATTTTGAAATTGAAAAATGGCTATCGAGAGCTTTGTAAAGAGGCATGGGCTCTCCGGCTTCTAATGCGCAACACATTAGAACCTTTTGAATGTATTCGTTTCTCCAGGATGTCGGCTCAAGGGGCTAGAAGATCGGTATGAAGCAATTGGGGAAATATCTCATGTTCCGGGTAAGACGGGAGACTTTGCGTTTCCCATTTTCGGAGCTCTTGTTAAACACAACAAGGTTAATGGGGAGAGTGTCAAAGTATTAGAGAAAGCTCAATGTATCATGGCGGTGCCCTCTACTGTTGCATGAGAGGTTGCACTGCCTTATTGGCGTAATGATATAATAGCTCGACCATCAAATATCACCCCTGTGATGTTATAGAAGAAGATTCCAGAAGACAAGATACAGATGTGCAGCAAGCTTTTGCAAGTTCTGGCTTCATGCAAAGGTCCGTGACTACCTTAGTGCCTGCGGATTGAATACGAGAATGCAACTCGAGCAATGCAACACTAAGTAAAGATTGAATCCGTTTAGCAGGGGCCAACATGGACGAAGATGACATGTAATAGGAAGATCTCCATGATTAGATGGCCGTCAGCTCTGCGTCAACGACATGGGTAGAGCTCGTCTATCTGCACTGTAAGAGATGCAGCGCTTTGTGCTCCACCAGGATCGTATTAGCGTTGATGCCAAAAGCTCATTCTTGAAAATAGACTTGGTTGATGTAAACGCAGTTAATATATGCTTACAGTACCATGGGACAAAAACTCATTTATTAAACGTCAAATGTCTTTGCAACGATGCGCAGATACAAGATGCTGTAGCATTAGC|upstream_gene_variant|MODIFIER|TRIREDRAFT_110015|gene-TRIREDRAFT_110015|transcript|XM_006967578.1|protein_coding||c.-3272delTinsGGACCCTATCACCACAGTGAGAATCATTGATCCGTTGTAGATCATACTGCTATTCTTTTACTACTAAACTATTCCATTACATTTATCCTATATCTTGGTGCTTAGAAATTGCCATTTACCTGATAACCAGGTACTCGAGATGGAGGTGGCAGCCCATCATTAGCACAAACTTGTGTTGGATTTACTAAGCCGGTGTTTTCACCTGCACCTACCCGGTAATACAATGAATGTTTTCAAGCGAGCTCGGAATCATGAAAGAGAAAAGGAAAAATGTCTGATCTCCATTATCTTGCCTCCTTATGAAGCCTGCTATAGCTTCACGAGGCCACTTTTTCAATCAATAGATTCCATGTTAACACAGGGCTGCTGTATCTGCCACTGCTATGTAATGCAAATGAGACGAGGGATCATGAAAAACACATCAACAAGCATTTCTACTCATCACAACTATCGCAAAAGTCTTTCATATTAAATAAAACCTAGGCATTTCAGAGTCATCGCGAACTATATTAAAGGCAGATATAATCTTTCCACAGAGTTTGAGCGCTAAATCGCTGCTTCCTGCCTATCCCTACTTGAGGTACATCTTGATCCCTGGACTTATGGGCTATAGTTTGCTTCAACTGAACCGTACATAACCCCGTCAATTTCCAAGGAGAACTTCATTAGCGCGCCTTCAAGTGTCATAATCAACTTCAACTTGAGTGTGTAGCTGAACAGCTTGTCAGTGCTATTCCCTACAGCATGGAATAAGTGAAAAGAGGCTTACTAGGTTTGTCCATATTTGTCTGCCGATGGAGCCCTGATTAGCTGACATTCAGTAGATCCGTGGGCTCGCAACTTACTAATTTTTTGTATAAACAAATTTTTCGGCACTTTGGAGACGTCGCAAACTAATGCGCAATTGGTACGGAAGGTTTCGTGTTCAGAGGGATATCGAGGCGCTGGTCTGCAAAGTCCAGTTAACAACTCGGTCAATAGCTGAGACAAGCATCCAAGAAGTTAGTTGTACATACTCCTCTTGAGATTCAATCAGCTTGCAGCCTAGCCAGAGATTTCCTGTATCGTATTCGTATTGAGTAAAGTTACTTTGTAATGAGAATGGAATACGAGTATCCTTCGACAGCTCATCTCCTCTATGTATATACCAAATCATCTGCATCCTAATTAGTAAATATTACGTGTATAAGTAATAAAAGTCTTTACTTTTTGGGTTACGATCTCGTCATCAAGAGATTCATGAAAGGGCCTTCCCAGGTCTCGAATTGGATCATAGCGACCACAAACTCTAGTACCATAGTGGCGAGTGGCTGAAACACTTGTCACGGTTGTTTCGGTTGCTTCGGTTGACATTCTAGAAAGCGCAGCACCCCTAAGTTGAAGAATTAGAAATTCTCTTTTCCCCAGAGATCAAGGATGACTTACTTGGCAATTGCAGCCCAGGCATCAGGTGGCTGTAAGACTTCAATATCCGGAAATTTGTTTGATATCCGTTTCATCAAATATCGATTGCTGCCAAAACCTCCAACCAGGAAAATATACTGTAAGCAGTCAGTATTGCTTTCCGTAATTGATAACGACATGAAATGCGATGCCAGACCTTTGGCCCCGCCCTCCCATCTTGATCTTGACACGCTCAACCTGTTGTTCGACTAGGTTGAGAATGTCATCAATAACAGGATTGAATATATCCATCAAGTCTTCCCTAGCAGAATGTAAGCATCACTAGTCATTCGAGGGAGCATTTTCTCTACGTACTTGATCATTGCCCATGTATTAGACTCTAGGCCGCGGCTAGGGTTATCCTTAAGCCTTGCTGGGTAAAAATTGACGTAGAATTCATCATCATCAAATCCGTCGTCATCGGAATCTCCCTCAAATCCCTTCTTAATCTCTTTCTCAAACAGTGATGATGCAAGCTGGAAGCCTTTGCTTGAGCGCAAATCGCTCCACTGCTCTTCGCCAACGAGCTCCTTGACAGCGCTTTCGAAACGCTTGTTCAGATGGAGGGATCCGGCCATACCACCTATATTTGTGTGTCCAAAATTAGCTTGGAATTGGATCTCCTAAGAGCGCTGCTTGCATAGATGACTCTCTGACCTGTGCCTGGGACTATTTCTTTGACCTGCAGCTTGGGATCGGTGGTCTCGACTTCATAGGATACTAGATCGACTGTACCGCCACCAGCATCGCAAACAACGAAAACATCACCAGAGTTGAGAGCAGCATTAAGTTTCTTGGTTGTCCACAATGCCGCAGCTTCGGGTTCCTTGATTAGCTGAACCGGAGTAAGGCCTGCCATCTCAGCAGCCTGTAGACAAAAAAAGTAACAAAGATATAAGTCTATAGTCTTGATAGGGTGTCAATGATCTAGAGCTTACCTTTAATGTAGCGTGTTTAGCAGCATCAGACCATACAGCCGGTACTGTAAACATTGTTAGAAGAGAGATTTAAGTGCTCAGGTTACTGTCTCAATATACCAGAAAAGACATATTCCTTGCGGCACAACTGGACGTATTCTTTAGGAAACTTTTTGGTGATCTCTTCAATCGCATGGTTATGTATGGCTCCAATGAAATCAGCGGTAATCTGAATAGGCGTCTTCGGTAGCTGTTGGATTTCTTTGACAATGTTGATTCCGGGGACATATTCTGGCCTTGGTTGCGACGGATCAAGCAACAGTTTGAATCCAGATATGCTGTCAGCCTGAGGCTCTACACTCCCTCCCCAGACAAATTTCTGAGGGTTTTTTTTGTCGTAACAAATAACAGTGGGAATCTTTGGCACATCGATGCCGTTGGCTCCTGATATTCAGCTTGTGAGATTTTGATCTTAATATTGGCAGAGACAGAAAACAGCTTACCGGGCCAGTTATCGATGGGGATAGGAGAATTGTTCCGTTGGTCGGCAAAGCAATAGGCAATGCCAGAGTAAGTGGTACCAAAGTCCACAGAAATAACGAGCCTATCGTCCATACTGGCTGGAATGGGTTCTACAAGATGCACGTATTGCGAATCTGTGTTAACTACCTACAGAACTAGGTTCGTGATGTTGGCCGAGCTACGTACGAACGGCTATATACCTATCTAGGTCAGGTATTAACTAAGCCAAAGTCTAATTGACGAACGTATCACTGTTTGTTCCTCCCAACATTTACGCCTGAGCTTTTTGTGCAAGAATCTCGCTTTATCAGTACAGAAGCCCGAAACTACAAACCCTAAATCCTAACAGGCACATACTAAAGAAATGCATGTCCGCAGCCGTTTCGACTCAACCTTAATTTTCCACCATGCTTATTGCAGAGTCGTAATTGAGATACAGGACGGCCTTCTCAGCTGGAACGATGCTTCTCTTACTCGTCATACTTATTGGCTTATTGATACAGGTTAGTAGCGACATGCCGAAACGGGAAGTTCGCGCATTACTTTGGTAGCACTTGTGCTTTCAATTCATGCCTGAAAAAGGCACAAATTGCGATTTAACTTTGGGTCTAGATCGATATCCGTTTACAAGATAACGCCAAAGTTTGAGATGGAAGCTTAATTATTTGCTATAAAGTTATTAGATGGTATGCGACAATTAGGTAGCTGGTATGCTATGATTCAGTGGCACAAGTTTGGTGACTTGGATTGAAGCCAAGCTACGTGTAAGTGAAGTTTGCATTACATCACCAAAGCTGTGTCCGTCTCTAGAGCCCTGTCCGTTACATCATATTAACCCACGATTCTTTTCAACTTAGTCGATGGACTTACAGTGATTTTCGTGATCACGCGTATCTAAATGTCTGGGATATGCAACTGCTTTCTGGCGTGTTGGGGGCCTTCAGCGACTACGGCTTGCAAGTCTGGTTACCACGAACCAAGCAGCGTCAATTCCTTTGATCCATCCCAAAACTTCAATCAAGCTGCATCCTCACAGGGAGCAACTTCATCATCCTCTGAAGCATTCCAAGCTCTACGTCAATCTGAGAGAGCAAAAATTACTGATAGAGAAGCCGGCATGATGAGAAGCTTGATACAGACTATATGGCTACCATGGCAAACTCCAAGGGCTAATAGGGAACTCAATCAGCTTACTGCCGACTATGATCACCTGGCACTCTCACTGCAACACACCCGCAGTGAGCTGCAACAAGCGAACAGTGAACTGGAGCAGGCTCATAGAGAATTACACCGAGCCAATAATGAGGTGCGCCAACTCAATGACTCGGTACATTACTGTCAAAAGGAGCTGAAAACCTCTCGATCTGAAATCTCAAAGTTACAAACCAAAGAACGAAGCATGCGAGATTTTCTCATTGAAAACAGTCATAACCAGATTGTTAGTGATAGAGACGTATGCGAGAGATTTACGCAACTCCGTCAGCGCATACAGAGACTTGCTTCCAATAAAGCATACGACATAGAAGAATTCAATAACATGAAACTGGACGAAAAATGGTTTCAGGGCAATATATTGAGACTCTATGGAATGTATCACCAAAGCCAGGCCGACTGGCTATTTTGAGGAGCCTTCTGTTCCAGTTTTTGCATAACAATATCCTCAACGTGCTGCATTTCGATATCAACGACAAAAAAACGAGCCCATATTTGGCAGAACTTCGCAGCCCTTTTCCAAATTTAACCCAGCCTTTAAGCTTCTTTGAGCGAATTATTAGCGATTGTGCTGGTAAGAAATCTTGAAAATGCTGTTTTTTAGCAGTTGATTGCATTTTTGAGCTAACGGATAAAAGTTAATCCCGATATATTGATCAACTGGAGATTATCTACATTCAAATGCATCGACGCCGCGGGGCTGGGTGAGAGTGACGCTGGCGTCGCCTTTGGAGATTTGATGTTCAATTACTTCCAAAATTTCACTTCTCAGAAGGCGACGCCGCAACAAATTTTGAAATTGAAAAATGGCTATCGAGAGCTTTGTAAAGAGGCATGGGCTCTCCGGCTTCTAATGCGCAACACATTAGAACCTTTTGAATGTATTCGTTTCTCCAGGATGTCGGCTCAAGGGGCTAGAAGATCGGTATGAAGCAATTGGGGAAATATCTCATGTTCCGGGTAAGACGGGAGACTTTGCGTTTCCCATTTTCGGAGCTCTTGTTAAACACAACAAGGTTAATGGGGAGAGTGTCAAAGTATTAGAGAAAGCTCAATGTATCATGGCGGTGCCCTCTACTGTTGCATGAGAGGTTGCACTGCCTTATTGGCGTAATGATATAATAGCTCGACCATCAAATATCACCCCTGTGATGTTATAGAAGAAGATTCCAGAAGACAAGATACAGATGTGCAGCAAGCTTTTGCAAGTTCTGGCTTCATGCAAAGGTCCGTGACTACCTTAGTGCCTGCGGATTGAATACGAGAATGCAACTCGAGCAATGCAACACTAAGTAAAGATTGAATCCGTTTAGCAGGGGCCAACATGGACGAAGATGACATGTAATAGGAAGATCTCCATGATTAGATGGCCGTCAGCTCTGCGTCAACGACATGGGTAGAGCTCGTCTATCTGCACTGTAAGAGATGCAGCGCTTTGTGCTCCACCAGGATCGTATTAGCGTTGATGCCAAAAGCTCATTCTTGAAAATAGACTTGGTTGATGTAAACGCAGTTAATATATGCTTACAGTACCATGGGACAAAAACTCATTTATTAAACGTCAAATGTCTTTGCAACGATGCGCAGATACAAGATGCTGTAGCATTAGC|||||1214|WARNING_TRANSCRIPT_NO_START_CODON,GGACCCTATCACCACAGTGAGAATCATTGATCCGTTGTAGATCATACTGCTATTCTTTTACTACTAAACTATTCCATTACATTTATCCTATATCTTGGTGCTTAGAAATTGCCATTTACCTGATAACCAGGTACTCGAGATGGAGGTGGCAGCCCATCATTAGCACAAACTTGTGTTGGATTTACTAAGCCGGTGTTTTCACCTGCACCTACCCGGTAATACAATGAATGTTTTCAAGCGAGCTCGGAATCATGAAAGAGAAAAGGAAAAATGTCTGATCTCCATTATCTTGCCTCCTTATGAAGCCTGCTATAGCTTCACGAGGCCACTTTTTCAATCAATAGATTCCATGTTAACACAGGGCTGCTGTATCTGCCACTGCTATGTAATGCAAATGAGACGAGGGATCATGAAAAACACATCAACAAGCATTTCTACTCATCACAACTATCGCAAAAGTCTTTCATATTAAATAAAACCTAGGCATTTCAGAGTCATCGCGAACTATATTAAAGGCAGATATAATCTTTCCACAGAGTTTGAGCGCTAAATCGCTGCTTCCTGCCTATCCCTACTTGAGGTACATCTTGATCCCTGGACTTATGGGCTATAGTTTGCTTCAACTGAACCGTACATAACCCCGTCAATTTCCAAGGAGAACTTCATTAGCGCGCCTTCAAGTGTCATAATCAACTTCAACTTGAGTGTGTAGCTGAACAGCTTGTCAGTGCTATTCCCTACAGCATGGAATAAGTGAAAAGAGGCTTACTAGGTTTGTCCATATTTGTCTGCCGATGGAGCCCTGATTAGCTGACATTCAGTAGATCCGTGGGCTCGCAACTTACTAATTTTTTGTATAAACAAATTTTTCGGCACTTTGGAGACGTCGCAAACTAATGCGCAATTGGTACGGAAGGTTTCGTGTTCAGAGGGATATCGAGGCGCTGGTCTGCAAAGTCCAGTTAACAACTCGGTCAATAGCTGAGACAAGCATCCAAGAAGTTAGTTGTACATACTCCTCTTGAGATTCAATCAGCTTGCAGCCTAGCCAGAGATTTCCTGTATCGTATTCGTATTGAGTAAAGTTACTTTGTAATGAGAATGGAATACGAGTATCCTTCGACAGCTCATCTCCTCTATGTATATACCAAATCATCTGCATCCTAATTAGTAAATATTACGTGTATAAGTAATAAAAGTCTTTACTTTTTGGGTTACGATCTCGTCATCAAGAGATTCATGAAAGGGCCTTCCCAGGTCTCGAATTGGATCATAGCGACCACAAACTCTAGTACCATAGTGGCGAGTGGCTGAAACACTTGTCACGGTTGTTTCGGTTGCTTCGGTTGACATTCTAGAAAGCGCAGCACCCCTAAGTTGAAGAATTAGAAATTCTCTTTTCCCCAGAGATCAAGGATGACTTACTTGGCAATTGCAGCCCAGGCATCAGGTGGCTGTAAGACTTCAATATCCGGAAATTTGTTTGATATCCGTTTCATCAAATATCGATTGCTGCCAAAACCTCCAACCAGGAAAATATACTGTAAGCAGTCAGTATTGCTTTCCGTAATTGATAACGACATGAAATGCGATGCCAGACCTTTGGCCCCGCCCTCCCATCTTGATCTTGACACGCTCAACCTGTTGTTCGACTAGGTTGAGAATGTCATCAATAACAGGATTGAATATATCCATCAAGTCTTCCCTAGCAGAATGTAAGCATCACTAGTCATTCGAGGGAGCATTTTCTCTACGTACTTGATCATTGCCCATGTATTAGACTCTAGGCCGCGGCTAGGGTTATCCTTAAGCCTTGCTGGGTAAAAATTGACGTAGAATTCATCATCATCAAATCCGTCGTCATCGGAATCTCCCTCAAATCCCTTCTTAATCTCTTTCTCAAACAGTGATGATGCAAGCTGGAAGCCTTTGCTTGAGCGCAAATCGCTCCACTGCTCTTCGCCAACGAGCTCCTTGACAGCGCTTTCGAAACGCTTGTTCAGATGGAGGGATCCGGCCATACCACCTATATTTGTGTGTCCAAAATTAGCTTGGAATTGGATCTCCTAAGAGCGCTGCTTGCATAGATGACTCTCTGACCTGTGCCTGGGACTATTTCTTTGACCTGCAGCTTGGGATCGGTGGTCTCGACTTCATAGGATACTAGATCGACTGTACCGCCACCAGCATCGCAAACAACGAAAACATCACCAGAGTTGAGAGCAGCATTAAGTTTCTTGGTTGTCCACAATGCCGCAGCTTCGGGTTCCTTGATTAGCTGAACCGGAGTAAGGCCTGCCATCTCAGCAGCCTGTAGACAAAAAAAGTAACAAAGATATAAGTCTATAGTCTTGATAGGGTGTCAATGATCTAGAGCTTACCTTTAATGTAGCGTGTTTAGCAGCATCAGACCATACAGCCGGTACTGTAAACATTGTTAGAAGAGAGATTTAAGTGCTCAGGTTACTGTCTCAATATACCAGAAAAGACATATTCCTTGCGGCACAACTGGACGTATTCTTTAGGAAACTTTTTGGTGATCTCTTCAATCGCATGGTTATGTATGGCTCCAATGAAATCAGCGGTAATCTGAATAGGCGTCTTCGGTAGCTGTTGGATTTCTTTGACAATGTTGATTCCGGGGACATATTCTGGCCTTGGTTGCGACGGATCAAGCAACAGTTTGAATCCAGATATGCTGTCAGCCTGAGGCTCTACACTCCCTCCCCAGACAAATTTCTGAGGGTTTTTTTTGTCGTAACAAATAACAGTGGGAATCTTTGGCACATCGATGCCGTTGGCTCCTGATATTCAGCTTGTGAGATTTTGATCTTAATATTGGCAGAGACAGAAAACAGCTTACCGGGCCAGTTATCGATGGGGATAGGAGAATTGTTCCGTTGGTCGGCAAAGCAATAGGCAATGCCAGAGTAAGTGGTACCAAAGTCCACAGAAATAACGAGCCTATCGTCCATACTGGCTGGAATGGGTTCTACAAGATGCACGTATTGCGAATCTGTGTTAACTACCTACAGAACTAGGTTCGTGATGTTGGCCGAGCTACGTACGAACGGCTATATACCTATCTAGGTCAGGTATTAACTAAGCCAAAGTCTAATTGACGAACGTATCACTGTTTGTTCCTCCCAACATTTACGCCTGAGCTTTTTGTGCAAGAATCTCGCTTTATCAGTACAGAAGCCCGAAACTACAAACCCTAAATCCTAACAGGCACATACTAAAGAAATGCATGTCCGCAGCCGTTTCGACTCAACCTTAATTTTCCACCATGCTTATTGCAGAGTCGTAATTGAGATACAGGACGGCCTTCTCAGCTGGAACGATGCTTCTCTTACTCGTCATACTTATTGGCTTATTGATACAGGTTAGTAGCGACATGCCGAAACGGGAAGTTCGCGCATTACTTTGGTAGCACTTGTGCTTTCAATTCATGCCTGAAAAAGGCACAAATTGCGATTTAACTTTGGGTCTAGATCGATATCCGTTTACAAGATAACGCCAAAGTTTGAGATGGAAGCTTAATTATTTGCTATAAAGTTATTAGATGGTATGCGACAATTAGGTAGCTGGTATGCTATGATTCAGTGGCACAAGTTTGGTGACTTGGATTGAAGCCAAGCTACGTGTAAGTGAAGTTTGCATTACATCACCAAAGCTGTGTCCGTCTCTAGAGCCCTGTCCGTTACATCATATTAACCCACGATTCTTTTCAACTTAGTCGATGGACTTACAGTGATTTTCGTGATCACGCGTATCTAAATGTCTGGGATATGCAACTGCTTTCTGGCGTGTTGGGGGCCTTCAGCGACTACGGCTTGCAAGTCTGGTTACCACGAACCAAGCAGCGTCAATTCCTTTGATCCATCCCAAAACTTCAATCAAGCTGCATCCTCACAGGGAGCAACTTCATCATCCTCTGAAGCATTCCAAGCTCTACGTCAATCTGAGAGAGCAAAAATTACTGATAGAGAAGCCGGCATGATGAGAAGCTTGATACAGACTATATGGCTACCATGGCAAACTCCAAGGGCTAATAGGGAACTCAATCAGCTTACTGCCGACTATGATCACCTGGCACTCTCACTGCAACACACCCGCAGTGAGCTGCAACAAGCGAACAGTGAACTGGAGCAGGCTCATAGAGAATTACACCGAGCCAATAATGAGGTGCGCCAACTCAATGACTCGGTACATTACTGTCAAAAGGAGCTGAAAACCTCTCGATCTGAAATCTCAAAGTTACAAACCAAAGAACGAAGCATGCGAGATTTTCTCATTGAAAACAGTCATAACCAGATTGTTAGTGATAGAGACGTATGCGAGAGATTTACGCAACTCCGTCAGCGCATACAGAGACTTGCTTCCAATAAAGCATACGACATAGAAGAATTCAATAACATGAAACTGGACGAAAAATGGTTTCAGGGCAATATATTGAGACTCTATGGAATGTATCACCAAAGCCAGGCCGACTGGCTATTTTGAGGAGCCTTCTGTTCCAGTTTTTGCATAACAATATCCTCAACGTGCTGCATTTCGATATCAACGACAAAAAAACGAGCCCATATTTGGCAGAACTTCGCAGCCCTTTTCCAAATTTAACCCAGCCTTTAAGCTTCTTTGAGCGAATTATTAGCGATTGTGCTGGTAAGAAATCTTGAAAATGCTGTTTTTTAGCAGTTGATTGCATTTTTGAGCTAACGGATAAAAGTTAATCCCGATATATTGATCAACTGGAGATTATCTACATTCAAATGCATCGACGCCGCGGGGCTGGGTGAGAGTGACGCTGGCGTCGCCTTTGGAGATTTGATGTTCAATTACTTCCAAAATTTCACTTCTCAGAAGGCGACGCCGCAACAAATTTTGAAATTGAAAAATGGCTATCGAGAGCTTTGTAAAGAGGCATGGGCTCTCCGGCTTCTAATGCGCAACACATTAGAACCTTTTGAATGTATTCGTTTCTCCAGGATGTCGGCTCAAGGGGCTAGAAGATCGGTATGAAGCAATTGGGGAAATATCTCATGTTCCGGGTAAGACGGGAGACTTTGCGTTTCCCATTTTCGGAGCTCTTGTTAAACACAACAAGGTTAATGGGGAGAGTGTCAAAGTATTAGAGAAAGCTCAATGTATCATGGCGGTGCCCTCTACTGTTGCATGAGAGGTTGCACTGCCTTATTGGCGTAATGATATAATAGCTCGACCATCAAATATCACCCCTGTGATGTTATAGAAGAAGATTCCAGAAGACAAGATACAGATGTGCAGCAAGCTTTTGCAAGTTCTGGCTTCATGCAAAGGTCCGTGACTACCTTAGTGCCTGCGGATTGAATACGAGAATGCAACTCGAGCAATGCAACACTAAGTAAAGATTGAATCCGTTTAGCAGGGGCCAACATGGACG
AGATGACATGTAATAGGAAGATCTCCATGATTAGATGGCCGTCAGCTCTGCGTCAACGACATGGGTAGAGCTCGTCTATCTGCACTGTAAGAGATGCAGCGCTTTGTGCTCCACCAGGATCGTATTAGCGTTGATGCCAAAAGCTCATTCTTGAAAATAGACTTGGTTGATGTAAACGCAGTTAATATATGCTTACAGTACCATGGGACAAAAACTCATTTATTAAACGTCAAATGTCTTTGCAACGATGCGCAGATACAAGATGCTGTAGCATTAGC|upstream_gene_variant|MODIFIER|exon-XM_006967578.1-1|GENE_exon-XM_006967578.1-1|transcript|rna-XM_006967578.1|protein_coding||c.-1214delAinsGGACCCTATCACCACAGTGAGAATCATTGATCCGTTGTAGATCATACTGCTATTCTTTTACTACTAAACTATTCCATTACATTTATCCTATATCTTGGTGCTTAGAAATTGCCATTTACCTGATAACCAGGTACTCGAGATGGAGGTGGCAGCCCATCATTAGCACAAACTTGTGTTGGATTTACTAAGCCGGTGTTTTCACCTGCACCTACCCGGTAATACAATGAATGTTTTCAAGCGAGCTCGGAATCATGAAAGAGAAAAGGAAAAATGTCTGATCTCCATTATCTTGCCTCCTTATGAAGCCTGCTATAGCTTCACGAGGCCACTTTTTCAATCAATAGATTCCATGTTAACACAGGGCTGCTGTATCTGCCACTGCTATGTAATGCAAATGAGACGAGGGATCATGAAAAACACATCAACAAGCATTTCTACTCATCACAACTATCGCAAAAGTCTTTCATATTAAATAAAACCTAGGCATTTCAGAGTCATCGCGAACTATATTAAAGGCAGATATAATCTTTCCACAGAGTTTGAGCGCTAAATCGCTGCTTCCTGCCTATCCCTACTTGAGGTACATCTTGATCCCTGGACTTATGGGCTATAGTTTGCTTCAACTGAACCGTACATAACCCCGTCAATTTCCAAGGAGAACTTCATTAGCGCGCCTTCAAGTGTCATAATCAACTTCAACTTGAGTGTGTAGCTGAACAGCTTGTCAGTGCTATTCCCTACAGCATGGAATAAGTGAAAAGAGGCTTACTAGGTTTGTCCATATTTGTCTGCCGATGGAGCCCTGATTAGCTGACATTCAGTAGATCCGTGGGCTCGCAACTTACTAATTTTTTGTATAAACAAATTTTTCGGCACTTTGGAGACGTCGCAAACTAATGCGCAATTGGTACGGAAGGTTTCGTGTTCAGAGGGATATCGAGGCGCTGGTCTGCAAAGTCCAGTTAACAACTCGGTCAATAGCTGAGACAAGCATCCAAGAAGTTAGTTGTACATACTCCTCTTGAGATTCAATCAGCTTGCAGCCTAGCCAGAGATTTCCTGTATCGTATTCGTATTGAGTAAAGTTACTTTGTAATGAGAATGGAATACGAGTATCCTTCGACAGCTCATCTCCTCTATGTATATACCAAATCATCTGCATCCTAATTAGTAAATATTACGTGTATAAGTAATAAAAGTCTTTACTTTTTGGGTTACGATCTCGTCATCAAGAGATTCATGAAAGGGCCTTCCCAGGTCTCGAATTGGATCATAGCGACCACAAACTCTAGTACCATAGTGGCGAGTGGCTGAAACACTTGTCACGGTTGTTTCGGTTGCTTCGGTTGACATTCTAGAAAGCGCAGCACCCCTAAGTTGAAGAATTAGAAATTCTCTTTTCCCCAGAGATCAAGGATGACTTACTTGGCAATTGCAGCCCAGGCATCAGGTGGCTGTAAGACTTCAATATCCGGAAATTTGTTTGATATCCGTTTCATCAAATATCGATTGCTGCCAAAACCTCCAACCAGGAAAATATACTGTAAGCAGTCAGTATTGCTTTCCGTAATTGATAACGACATGAAATGCGATGCCAGACCTTTGGCCCCGCCCTCCCATCTTGATCTTGACACGCTCAACCTGTTGTTCGACTAGGTTGAGAATGTCATCAATAACAGGATTGAATATATCCATCAAGTCTTCCCTAGCAGAATGTAAGCATCACTAGTCATTCGAGGGAGCATTTTCTCTACGTACTTGATCATTGCCCATGTATTAGACTCTAGGCCGCGGCTAGGGTTATCCTTAAGCCTTGCTGGGTAAAAATTGACGTAGAATTCATCATCATCAAATCCGTCGTCATCGGAATCTCCCTCAAATCCCTTCTTAATCTCTTTCTCAAACAGTGATGATGCAAGCTGGAAGCCTTTGCTTGAGCGCAAATCGCTCCACTGCTCTTCGCCAACGAGCTCCTTGACAGCGCTTTCGAAACGCTTGTTCAGATGGAGGGATCCGGCCATACCACCTATATTTGTGTGTCCAAAATTAGCTTGGAATTGGATCTCCTAAGAGCGCTGCTTGCATAGATGACTCTCTGACCTGTGCCTGGGACTATTTCTTTGACCTGCAGCTTGGGATCGGTGGTCTCGACTTCATAGGATACTAGATCGACTGTACCGCCACCAGCATCGCAAACAACGAAAACATCACCAGAGTTGAGAGCAGCATTAAGTTTCTTGGTTGTCCACAATGCCGCAGCTTCGGGTTCCTTGATTAGCTGAACCGGAGTAAGGCCTGCCATCTCAGCAGCCTGTAGACAAAAAAAGTAACAAAGATATAAGTCTATAGTCTTGATAGGGTGTCAATGATCTAGAGCTTACCTTTAATGTAGCGTGTTTAGCAGCATCAGACCATACAGCCGGTACTGTAAACATTGTTAGAAGAGAGATTTAAGTGCTCAGGTTACTGTCTCAATATACCAGAAAAGACATATTCCTTGCGGCACAACTGGACGTATTCTTTAGGAAACTTTTTGGTGATCTCTTCAATCGCATGGTTATGTATGGCTCCAATGAAATCAGCGGTAATCTGAATAGGCGTCTTCGGTAGCTGTTGGATTTCTTTGACAATGTTGATTCCGGGGACATATTCTGGCCTTGGTTGCGACGGATCAAGCAACAGTTTGAATCCAGATATGCTGTCAGCCTGAGGCTCTACACTCCCTCCCCAGACAAATTTCTGAGGGTTTTTTTTGTCGTAACAAATAACAGTGGGAATCTTTGGCACATCGATGCCGTTGGCTCCTGATATTCAGCTTGTGAGATTTTGATCTTAATATTGGCAGAGACAGAAAACAGCTTACCGGGCCAGTTATCGATGGGGATAGGAGAATTGTTCCGTTGGTCGGCAAAGCAATAGGCAATGCCAGAGTAAGTGGTACCAAAGTCCACAGAAATAACGAGCCTATCGTCCATACTGGCTGGAATGGGTTCTACAAGATGCACGTATTGCGAATCTGTGTTAACTACCTACAGAACTAGGTTCGTGATGTTGGCCGAGCTACGTACGAACGGCTATATACCTATCTAGGTCAGGTATTAACTAAGCCAAAGTCTAATTGACGAACGTATCACTGTTTGTTCCTCCCAACATTTACGCCTGAGCTTTTTGTGCAAGAATCTCGCTTTATCAGTACAGAAGCCCGAAACTACAAACCCTAAATCCTAACAGGCACATACTAAAGAAATGCATGTCCGCAGCCGTTTCGACTCAACCTTAATTTTCCACCATGCTTATTGCAGAGTCGTAATTGAGATACAGGACGGCCTTCTCAGCTGGAACGATGCTTCTCTTACTCGTCATACTTATTGGCTTATTGATACAGGTTAGTAGCGACATGCCGAAACGGGAAGTTCGCGCATTACTTTGGTAGCACTTGTGCTTTCAATTCATGCCTGAAAAAGGCACAAATTGCGATTTAACTTTGGGTCTAGATCGATATCCGTTTACAAGATAACGCCAAAGTTTGAGATGGAAGCTTAATTATTTGCTATAAAGTTATTAGATGGTATGCGACAATTAGGTAGCTGGTATGCTATGATTCAGTGGCACAAGTTTGGTGACTTGGATTGAAGCCAAGCTACGTGTAAGTGAAGTTTGCATTACATCACCAAAGCTGTGTCCGTCTCTAGAGCCCTGTCCGTTACATCATATTAACCCACGATTCTTTTCAACTTAGTCGATGGACTTACAGTGATTTTCGTGATCACGCGTATCTAAATGTCTGGGATATGCAACTGCTTTCTGGCGTGTTGGGGGCCTTCAGCGACTACGGCTTGCAAGTCTGGTTACCACGAACCAAGCAGCGTCAATTCCTTTGATCCATCCCAAAACTTCAATCAAGCTGCATCCTCACAGGGAGCAACTTCATCATCCTCTGAAGCATTCCAAGCTCTACGTCAATCTGAGAGAGCAAAAATTACTGATAGAGAAGCCGGCATGATGAGAAGCTTGATACAGACTATATGGCTACCATGGCAAACTCCAAGGGCTAATAGGGAACTCAATCAGCTTACTGCCGACTATGATCACCTGGCACTCTCACTGCAACACACCCGCAGTGAGCTGCAACAAGCGAACAGTGAACTGGAGCAGGCTCATAGAGAATTACACCGAGCCAATAATGAGGTGCGCCAACTCAATGACTCGGTACATTACTGTCAAAAGGAGCTGAAAACCTCTCGATCTGAAATCTCAAAGTTACAAACCAAAGAACGAAGCATGCGAGATTTTCTCATTGAAAACAGTCATAACCAGATTGTTAGTGATAGAGACGTATGCGAGAGATTTACGCAACTCCGTCAGCGCATACAGAGACTTGCTTCCAATAAAGCATACGACATAGAAGAATTCAATAACATGAAACTGGACGAAAAATGGTTTCAGGGCAATATATTGAGACTCTATGGAATGTATCACCAAAGCCAGGCCGACTGGCTATTTTGAGGAGCCTTCTGTTCCAGTTTTTGCATAACAATATCCTCAACGTGCTGCATTTCGATATCAACGACAAAAAAACGAGCCCATATTTGGCAGAACTTCGCAGCCCTTTTCCAAATTTAACCCAGCCTTTAAGCTTCTTTGAGCGAATTATTAGCGATTGTGCTGGTAAGAAATCTTGAAAATGCTGTTTTTTAGCAGTTGATTGCATTTTTGAGCTAACGGATAAAAGTTAATCCCGATATATTGATCAACTGGAGATTATCTACATTCAAATGCATCGACGCCGCGGGGCTGGGTGAGAGTGACGCTGGCGTCGCCTTTGGAGATTTGATGTTCAATTACTTCCAAAATTTCACTTCTCAGAAGGCGACGCCGCAACAAATTTTGAAATTGAAAAATGGCTATCGAGAGCTTTGTAAAGAGGCATGGGCTCTCCGGCTTCTAATGCGCAACACATTAGAACCTTTTGAATGTATTCGTTTCTCCAGGATGTCGGCTCAAGGGGCTAGAAGATCGGTATGAAGCAATTGGGGAAATATCTCATGTTCCGGGTAAGACGGGAGACTTTGCGTTTCCCATTTTCGGAGCTCTTGTTAAACACAACAAGGTTAATGGGGAGAGTGTCAAAGTATTAGAGAAAGCTCAATGTATCATGGCGGTGCCCTCTACTGTTGCATGAGAGGTTGCACTGCCTTATTGGCGTAATGATATAATAGCTCGACCATCAAATATCACCCCTGTGATGTTATAGAAGAAGATTCCAGAAGACAAGATACAGATGTGCAGCAAGCTTTTGCAAGTTCTGGCTTCATGCAAAGGTCCGTGACTACCTTAGTGCCTGCGGATTGAATACGAGAATGCAACTCGAGCAATGCAACACTAAGTAAAGATTGAATCCGTTTAGCAGGGGCCAACATGGACGAAGATGACATGTAATAGGAAGATCTCCATGATTAGATGGCCGTCAGCTCTGCGTCAACGACATGGGTAGAGCTCGTCTATCTGCACTGTAAGAGATGCAGCGCTTTGTGCTCCACCAGGATCGTATTAGCGTTGATGCCAAAAGCTCATTCTTGAAAATAGACTTGGTTGATGTAAACGCAGTTAATATATGCTTACAGTACCATGGGACAAAAACTCATTTATTAAACGTCAAATGTCTTTGCAACGATGCGCAGATACAAGATGCTGTAGCATTAGC|||||1214|,GGACCCTATCACCACAGTGAGAATCATTGATCCGTTGTAGATCATACTGCTATTCTTTTACTACTAAACTATTCCATTACATTTATCCTATATCTTGGTGCTTAGAAATTGCCATTTACCTGATAACCAGGTACTCGAGATGGAGGTGGCAGCCCATCATTAGCACAAACTTGTGTTGGATTTACTAAGCCGGTGTTTTCACCTGCACCTACCCGGTAATACAATGAATGTTTTCAAGCGAGCTCGGAATCATGAAAGAGAAAAGGAAAAATGTCTGATCTCCATTATCTTGCCTCCTTATGAAGCCTGCTATAGCTTCACGAGGCCACTTTTTCAATCAATAGATTCCATGTTAACACAGGGCTGCTGTATCTGCCACTGCTATGTAATGCAAATGAGACGAGGGATCATGAAAAACACATCAACAAGCATTTCTACTCATCACAACTATCGCAAAAGTCTTTCATATTAAATAAAACCTAGGCATTTCAGAGTCATCGCGAACTATATTAAAGGCAGATATAATCTTTCCACAGAGTTTGAGCGCTAAATCGCTGCTTCCTGCCTATCCCTACTTGAGGTACATCTTGATCCCTGGACTTATGGGCTATAGTTTGCTTCAACTGAACCGTACATAACCCCGTCAATTTCCAAGGAGAACTTCATTAGCGCGCCTTCAAGTGTCATAATCAACTTCAACTTGAGTGTGTAGCTGAACAGCTTGTCAGTGCTATTCCCTACAGCATGGAATAAGTGAAAAGAGGCTTACTAGGTTTGTCCATATTTGTCTGCCGATGGAGCCCTGATTAGCTGACATTCAGTAGATCCGTGGGCTCGCAACTTACTAATTTTTTGTATAAACAAATTTTTCGGCACTTTGGAGACGTCGCAAACTAATGCGCAATTGGTACGGAAGGTTTCGTGTTCAGAGGGATATCGAGGCGCTGGTCTGCAAAGTCCAGTTAACAACTCGGTCAATAGCTGAGACAAGCATCCAAGAAGTTAGTTGTACATACTCCTCTTGAGATTCAATCAGCTTGCAGCCTAGCCAGAGATTTCCTGTATCGTATTCGTATTGAGTAAAGTTACTTTGTAATGAGAATGGAATACGAGTATCCTTCGACAGCTCATCTCCTCTATGTATATACCAAATCATCTGCATCCTAATTAGTAAATATTACGTGTATAAGTAATAAAAGTCTTTACTTTTTGGGTTACGATCTCGTCATCAAGAGATTCATGAAAGGGCCTTCCCAGGTCTCGAATTGGATCATAGCGACCACAAACTCTAGTACCATAGTGGCGAGTGGCTGAAACACTTGTCACGGTTGTTTCGGTTGCTTCGGTTGACATTCTAGAAAGCGCAGCACCCCTAAGTTGAAGAATTAGAAATTCTCTTTTCCCCAGAGATCAAGGATGACTTACTTGGCAATTGCAGCCCAGGCATCAGGTGGCTGTAAGACTTCAATATCCGGAAATTTGTTTGATATCCGTTTCATCAAATATCGATTGCTGCCAAAACCTCCAACCAGGAAAATATACTGTAAGCAGTCAGTATTGCTTTCCGTAATTGATAACGACATGAAATGCGATGCCAGACCTTTGGCCCCGCCCTCCCATCTTGATCTTGACACGCTCAACCTGTTGTTCGACTAGGTTGAGAATGTCATCAATAACAGGATTGAATATATCCATCAAGTCTTCCCTAGCAGAATGTAAGCATCACTAGTCATTCGAGGGAGCATTTTCTCTACGTACTTGATCATTGCCCATGTATTAGACTCTAGGCCGCGGCTAGGGTTATCCTTAAGCCTTGCTGGGTAAAAATTGACGTAGAATTCATCATCATCAAATCCGTCGTCATCGGAATCTCCCTCAAATCCCTTCTTAATCTCTTTCTCAAACAGTGATGATGCAAGCTGGAAGCCTTTGCTTGAGCGCAAATCGCTCCACTGCTCTTCGCCAACGAGCTCCTTGACAGCGCTTTCGAAACGCTTGTTCAGATGGAGGGATCCGGCCATACCACCTATATTTGTGTGTCCAAAATTAGCTTGGAATTGGATCTCCTAAGAGCGCTGCTTGCATAGATGACTCTCTGACCTGTGCCTGGGACTATTTCTTTGACCTGCAGCTTGGGATCGGTGGTCTCGACTTCATAGGATACTAGATCGACTGTACCGCCACCAGCATCGCAAACAACGAAAACATCACCAGAGTTGAGAGCAGCATTAAGTTTCTTGGTTGTCCACAATGCCGCAGCTTCGGGTTCCTTGATTAGCTGAACCGGAGTAAGGCCTGCCATCTCAGCAGCCTGTAGACAAAAAAAGTAACAAAGATATAAGTCTATAGTCTTGATAGGGTGTCAATGATCTAGAGCTTACCTTTAATGTAGCGTGTTTAGCAGCATCAGACCATACAGCCGGTACTGTAAACATTGTTAGAAGAGAGATTTAAGTGCTCAGGTTACTGTCTCAATATACCAGAAAAGACATATTCCTTGCGGCACAACTGGACGTATTCTTTAGGAAACTTTTTGGTGATCTCTTCAATCGCATGGTTATGTATGGCTCCAATGAAATCAGCGGTAATCTGAATAGGCGTCTTCGGTAGCTGTTGGATTTCTTTGACAATGTTGATTCCGGGGACATATTCTGGCCTTGGTTGCGACGGATCAAGCAACAGTTTGAATCCAGATATGCTGTCAGCCTGAGGCTCTACACTCCCTCCCCAGACAAATTTCTGAGGGTTTTTTTTGTCGTAACAAATAACAGTGGGAATCTTTGGCACATCGATGCCGTTGGCTCCTGATATTCAGCTTGTGAGATTTTGATCTTAATATTGGCAGAGACAGAAAACAGCTTACCGGGCCAGTTATCGATGGGGATAGGAGAATTGTTCCGTTGGTCGGCAAAGCAATAGGCAATGCCAGAGTAAGTGGTACCAAAGTCCACAGAAATAACGAGCCTATCGTCCATACTGGCTGGAATGGGTTCTACAAGATGCACGTATTGCGAATCTGTGTTAACTACCTACAGAACTAGGTTCGTGATGTTGGCCGAGCTACGTACGAACGGCTATATACCTATCTAGGTCAGGTATTAACTAAGCCAAAGTCTAATTGACGAACGTATCACTGTTTGTTCCTCCCAACATTTACGCCTGAGCTTTTTGTGCAAGAATCTCGCTTTATCAGTACAGAAGCCCGAAACTACAAACCCTAAATCCTAACAGGCACATACTAAAGAAATGCATGTCCGCAGCCGTTTCGACTCAACCTTAATTTTCCACCATGCTTATTGCAGAGTCGTAATTGAGATACAGGACGGCCTTCTCAGCTGGAACGATGCTTCTCTTACTCGTCATACTTATTGGCTTATTGATACAGGTTAGTAGCGACATGCCGAAACGGGAAGTTCGCGCATTACTTTGGTAGCACTTGTGCTTTCAATTCATGCCTGAAAAAGGCACAAATTGCGATTTAACTTTGGGTCTAGATCGATATCCGTTTACAAGATAACGCCAAAGTTTGAGATGGAAGCTTAATTATTTGCTATAAAGTTATTAGATGGTATGCGACAATTAGGTAGCTGGTATGCTATGATTCAGTGGCACAAGTTTGGTGACTTGGATTGAAGCCAAGCTACGTGTAAGTGAAGTTTGCATTACATCACCAAAGCTGTGTCCGTCTCTAGAGCCCTGTCCGTTACATCATATTAACCCACGATTCTTTTCAACTTAGTCGATGGACTTACAGTGATTTTCGTGATCACGCGTATCTAAATGTCTGGGATATGCAACTGCTTTCTGGCGTGTTGGGGGCCTTCAGCGACTACGGCTTGCAAGTCTGGTTACCACGAACCAAGCAGCGTCAATTCCTTTGATCCATCCCAAAACTTCAATCAAGCTGCATCCTCACAGGGAGCAACTTCATCATCCTCTGAAGCATTCCAAGCTCTACGTCAATCTGAGAGAGCAAAAATTACTGATAGAGAAGCCGGCATGATGAGAAGCTTGATACAGACTATATGGCTACCATGGCAAACTCCAAGGGCTAATAGGGAACTCAATCAGCTTACTGCCGACTATGATCACCTGGCACTCTCACTGCAACACACCCGCAGTGAGCTGCAACAAGCGAACAGTGAACTGGAGCAGGCTCATAGAGAATTACACCGAGCCAATAATGAGGTGCGCCAACTCAATGACTCGGTACATTACTGTCAAAAGGAGCTGAAAACCTCTCGATCTGAAATCTCAAAGTTACAAACCAAAGAACGAAGCATGCGAGATTTTCTCATTGAAAACAGTCATAACCAGATTGTTAGTGATAGAGACGTATGCGAGAGATTTACGCAACTCCGTCAGCGCATACAGAGACTTGCTTCCAATAAAGCATACGACATAGAAGAATTCAATAACATGAAACTGGACGAAAAATGGTTTCAGGGCAATATATTGAGACTCTATGGAATGTATCACCAAAGCCAGGCCGACTGGCTATTTTGAGGAGCCTTCTGTTCCAGTTTTTGCATAACAATATCCTCAACGTGCTGCATTTCGATATCAACGACAAAAAAACGAGCCCATATTTGGCAGAACTTCGCAGCCCTTTTCCAAATTTAACCCAGCCTTTAAGCTTCTTTGAGCGAATTATTAGCGATTGTGCTGGTAAGAAATCTTGAAAATGCTGTTTTTTAGCAGTTGATTGCATTTTTGAGCTAACGGATAAAAGTTAATCCCGATATATTGATCAACTGGAGATTATCTACATTCAAATGCATCGACGCCGCGGGGCTGGGTGAGAGTGACGCTGGCGTCGCCTTTGGAGATTTGATGTTCAATTACTTCCAAAATTTCACTTCTCAGAAGGCGACGCCGCAACAAATTTTGAAATTGAAAAATGGCTATCGAGAGCTTTGTAAAGAGGCATGGGCTCTCCGGCTTCTAATGCGCAACACATTAGAACCTTTTGAATGTATTCGTTTCTCCAGGATGTCGGCTCAAGGGGCTAGAAGATCGGTATGAAGCAATTGGGGAAATATCTCATGTTCCGGGTAAGACGGGAGACTTTGCGTTTCCCATTTTCGGAGCTCTTGTTAAACACAACAAGGTTAATGGGGAGAGTGTCAAAGTATTAGAGAAAGCTCAATGTATCATGGCGGTGCCCTCTACTGTTGCATGAGAGGTTGCACTGCCTTATTGGCGTAATGATATAATAGCTCGACCATCAAATATCACCCCTGTGATGTTATAGAAGAAGATTCCAGAAGACAAGATACAGATGTGCAGCAAGCTTTTGCAAGTTCTGGCTTCATGCAAAGGTCCGTGACTACCTTAGTGCCTGCGGATTGAATACGAGAATGCAACTCGAGCAATGCAACACTAAGTAAAGATTGAATCCGTTTAGCAGGGGCCAACATGGACGAAGATGACATGTAATAGGAAGATCTCCATGATTAGATGGCCGTCAGCTCTGCGTCAACGACATGGGTAGAGCTCGTCTATCTGCACTGTAAGAGATGCAGCGCTTTGTGCTCCACCAGGATCGTATTAGCGTTGATGCCAAAAGCTCATTCTTGAAAATAGACTTGGTTGATGTAAACGCAGTTAATATATGCTTACAGTACCATGGGACAAAAACTCATTTATTAAACGTCAAATGTCTTTGCAACGATGCGCAGATACAAGATGCTGTAGCATTAGC|upstream_gene_variant|MODIFIER|exon-XM_006967578.1-1|GENE_exon-XM_006967578.1-1|transcript|rna-XM_006967578.1|protein_coding||c.-1214delCinsGGACCCTATCACCACAGTGAGAATCATTGATCCGTTGTAGATCATACTGCTATTCTTTTACTACTAAACTATTCCATTACATTTATCCTATATCTTGGTGCTTAGAAATTGCCATTTACCTGATAACCAGGTACTCGAGATGGAGGTGGCAGCCCATCATTAGCACAAACTTGTGTTGGATTTACTAAGCCGGTGTTTTCACCTGCACCTACCCGGTAATACAATGAATGTTTTCAAGCGAGCTCGGAATCATGAAAGAGAAAAGGAAAAATGTCTGATCTCCATTATCTTGCCTCCTTATGAAGCCTGCTATAGCTTCACGAGGCCACTTTTTCAATCAATAGATTCCATGTTAACACAGGGCTGCTGTATCTGCCACTGCTATGTAATGCAAATGAGACGAGGGATCATGAAAAACACATCAACAAGCATTTCTACTCATCACAACTATCGCAAAAGTCTTTCATATTAAATAAAACCTAGGCATTTCAGAGTCATCGCGAACTATATTAAAGGCAGATATAATCTTTCCACAGAGTTTGAGCGCTAAATCGCTGCTTCCTGCCTATCCCTACTTGAGGTACATCTTGATCCCTGGACTTATGGGCTATAGTTTGCTTCAACTGAACCGTACATAACCCCGTCAATTTCCAAGGAGAACTTCATTAGCGCGCCTTCAAGTGTCATAATCAACTTCAACTTGAGTGTGTAGCTGAACAGCTTGTCAGTGCTATTCCCTACAGCATGGAATAAGTGAAAAGAGGCTTACTAGGTTTGTCCATATTTGTCTGCCGATGGAGCCCTGATTAGCTGACATTCAGTAGATCCGTGGGCTCGCAACTTACTAATTTTTTGTATAAACAAATTTTTCGGCACTTTGGAGACGTCGCAAACTAATGCGCAATTGGTACGGAAGGTTTCGTGTTCAGAGGGATATCGAGGCGCTGGTCTGCAAAGTCCAGTTAACAACTCGGTCAATAGCTGAGACAAGCATCCAAGAAGTTAGTTGTACATACTCCTCTTGAGATTCAATCAGCTTGCAGCCTAGCCAGAGATTTCCTGTATCGTATTCGTATTGAGTAAAGTTACTTTGTAATGAGAATGGAATACGAGTATCCTTCGACAGCTCATCTCCTCTATGTATATACCAAATCATCTGCATCCTAATTAGTAAATATTACGTGTATAAGTAATAAAAGTCTTTACTTTTTGGGTTACGATCTCGTCATCAAGAGATTCATGAAAGGGCCTTCCCAGGTCTCGAATTGGATCATAGCGACCACAAACTCTAGTACCATAGTGGCGAGTGGCTGAAACACTTGTCACGGTTGTTTCGGTTGCTTCGGTTGACATTCTAGAAAGCGCAGCACCCCTAAGTTGAAGAATTAGAAATTCTCTTTTCCCCAGAGATCAAGGATGACTTACTTGGCAATTGCAGCCCAGGCATCAGGTGGCTGTAAGACTTCAATATCCGGAAATTTGTTTGATATCCGTTTCATCAAATATCGATTGCTGCCAAAACCTCCAACCAGGAAAATATACTGTAAGCAGTCAGTATTGCTTTCCGTAATTGATAACGACATGAAATGCGATGCCAGACCTTTGGCCCCGCCCTCCCATCTTGATCTTGACACGCTCAACCTGTTGTTCGACTAGGTTGAGAATGTCATCAATAACAGGATTGAATATATCCATCAAGTCTTCCCTAGCAGAATGTAAGCATCACTAGTCATTCGAGGGAGCATTTTCTCTACGTACTTGATCATTGCCCATGTATTAGACTCTAGGCCGCGGCTAGGGTTATCCTTAAGCCTTGCTGGGTAAAAATTGACGTAGAATTCATCATCATCAAATCCGTCGTCATCGGAATCTCCCTCAAATCCCTTCTTAATCTCTTTCTCAAACAGTGATGATGCAAGCTGGAAGCCTTTGCTTGAGCGCAAATCGCTCCACTGCTCTTCGCCAACGAGCTCCTTGACAGCGCTTTCGAAACGCTTGTTCAGATGGAGGGATCCGGCCATACCACCTATATTTGTGTGTCCAAAATTAGCTTGGAATTGGATCTCCTAAGAGCGCTGCTTGCATAGATGACTCTCTGACCTGTGCCTGGGACTATTTCTTTGACCTGCAGCTTGGGATCGGTGGTCTCGACTTCATAGGATACTAGATCGACTGTACCGCCACCAGCATCGCAAACAACGAAAACATCACCAGAGTTGAGAGCAGCATTAAGTTTCTTGGTTGTCCACAATGCCGCAGCTTCGGGTTCCTTGATTAGCTGAACCGGAGTAAGGCCTGCCATCTCAGCAGCCTGTAGACAAAAAAAGTAACAAAGATATAAGTCTATAGTCTTGATAGGGTGTCAATGATCTAGAGCTTACCTTTAATGTAGCGTGTTTAGCAGCATCAGACCATACAGCCGGTACTGTAAACATTGTTAGAAGAGAGATTTAAGTGCTCAGGTTACTGTCTCAATATACCAGAAAAGACATATTCCTTGCGGCACAACTGGACGTATTCTTTAGGAAACTTTTTGGTGATCTCTTCAATCGCATGGTTATGTATGGCTCCAATGAAATCAGCGGTAATCTGAATAGGCGTCTTCGGTAGCTGTTGGATTTCTTTGACAATGTTGATTCCGGGGACATATTCTGGCCTTGGTTGCGACGGATCAAGCAACAGTTTGAATCCAGATATGCTGTCAGCCTGAGGCTCTACACTCCCTCCCCAGACAAATTTCTGAGGGTTTTTTTTGTCGTAACAAATAACAGTGGGAATCTTTGGCACATCGATGCCGTTGGCTCCTGATATTCAGCTTGTGAGATTTTGATCTTAATATTGGCAGAGACAGAAAACAGCTTACCGGGCCAGTTATCGATGGGGATAGGAGAATTGTTCCGTTGGTCGGCAAAGCAATAGGCAATGCCAGAGTAAGTGGTACCAAAGTCCACAGAAATAACGAGCCTATCGTCCATACTGGCTGGAATGGGTTCTACAAGATGCACGTATTGCGAATCTGTGTTAACTACCTACAGAACTAGGTTCGTGATGTTGGCCGAGCTACGTACGAACGGCTATATACCTATCTAGGTCAGGTATTAACTAAGCCAAAGTCTAATTGACGAACGTATCACTGTTTGTTCCTCCCAACATTTACGCCTGAGCTTTTTGTGCAAGAATCTCGCTTTATCAGTACAGAAGCCCGAAACTACAAACCCTAAATCCTAACAGGCACATACTAAAGAAATGCATGTCCGCAGCCGTTTCGACTCAACCTTAATTTTCCACCATGCTTATTGCAGAGTCGTAATTGAGATACAGGACGGCCTTCTCAGCTGGAACGATGCTTCTCTTACTCGTCATACTTATTGGCTTATTGATACAGGTTAGTAGCGACATGCCGAAACGGGAAGTTCGCGCATTACTTTGGTAGCACTTGTGCTTTCAATTCATGCCTGAAAAAGGCACAAATTGCGATTTAACTTTGGGTCTAGATCGATATCCGTTTACAAGATAACGCCAAAGTTTGAGATGGAAGCTTAATTATTTGCTATAAAGTTATTAGATGGTATGCGACAATTAGGTAGCTGGTATGCTATGATTCAGTGGCACAAGTTTGGTGACTTGGATTGAAGCCAAGCTACGTGTAAGTGAAGTTTGCATTACATCACCAAAGCTGTGTCCGTCTCTAGAGCCCTGTCCGTTACATCATATTAACCCACGATTCTTTTCAACTTAGTCGATGGACTTACAGTGATTTTCGTGATCACGCGTATCTAAATGTCTGGGATATGCAACTGCTTTCTGGCGTGTTGGGGGCCTTCAGCGACTACGGCTTGCAAGTCTGGTTACCACGAACCAAGCAGCGTCAATTCCTTTGATCCATCCCAAAACTTCAATCAAGCTGCATCCTCACAGGGAGCAACTTCATCATCCTCTGAAGCATTCCAAGCTCTACGTCAATCTGAGAGAGCAAAAATTACTGATAGAGAAGCCGGCATGATGAGAAGCTTGATACAGACTATATGGCTACCATGGCAAACTCCAAGGGCTAATAGGGAACTCAATCAGCTTACTGCCGACTATGATCACCTGGCACTCTCACTGCAACACACCCGCAGTGAGCTGCAACAAGCGAACAGTGAACTGGAGCAGGCTCATAGAGAATTACACCGAGCCAATAATGAGGTGCGCCAACTCAATGACTCGGTACATTACTGTCAAAAGGAGCTGAAAACCTCTCGATCTGAAATCTCAAAGTTACAAACCAAAGAACGAAGCATGCGAGATTTTCTCATTGAAAACAGTCATAACCAGATTGTTAGTGATAGAGACGTATGCGAGAGATTTACGCAACTCCGTCAGCGCATACAGAGACTTGCTTCCAATAAAGCATACGACATAGAAGAATTCAATAACATGAAACTGGACGAAAAATGGTTTCAGGGCAATATATTGAGACTCTATGGAATGTATCACCAAAGCCAGGCCGACTGGCTATTTTGAGGAGCCTTCTGTTCCAGTTTTTGCATAACAATATCCTCAACGTGCTGCATTTCGATATCAACGACAAAAAAACGAGCCCATATTTGGCAGAACTTCGCAGCCCTTTTCCAAATTTAACCCAGCCTTTAAGCTTCTTTGAGCGAATTATTAGCGATTGTGCTGGTAAGAAATCTTGAAAATGCTGTTTTTTAGCAGTTGATTGCATTTTTGAGCTAACGGATAAAAGTTAATCCCGATATATTGATCAACTGGAGATTATCTACATTCAAATGCATCGACGCCGCGGGGCTGGGTGAGAGTGACGCTGGCGTCGCCTTTGGAGATTTGATGTTCAATTACTTCCAAAATTTCACTTCTCAGAAGGCGACGCCGCAACAAATTTTGAAATTGAAAAATGGCTATCGAGAGCTTTGTAAAGAGGCATGGGCTCTCCGGCTTCTAATGCGCAACACATTAGAACCTTTTGAATGTATTCGTTTCTCCAGGATGTCGGCTCAAGGGGCTAGAAGATCGGTATGAAGCAATTGGGGAAATATCTCATGTTCCGGGTAAGACGGGAGACTTTGCGTTTCCCATTTTCGGAGCTCTTGTTAAACACAACAAGGTTAATGGGGAGAGTGTCAAAGTATTAGAGAAAGCTCAATGTATCATGGCGGTGCCCTCTACTGTTGCATGAGAGGTTGCACTGCCTTATTGGCGTAATGATATAATAGCTCGACCATCAAATATCACCCCTGTGATGTTATAGAAGAAGATTCCAGAAGACAAGATACAGATGTGCAGCAAGCTTTTGCAAGTTCTGGCTTCATGCAAAGGTCCGTGACTACCTTAGTGCCTGCGGATTGAATACGAGAATGCAACTCGAGCAATGCAACACTAAGTAAAGATTGAATCCGTTTAGCAGGGGCCAACATGGACGAAGATGACATGTAATAGGAAGATCTCCATGATTAGATGGCCGTCAGCTCTGCGTCAACGACATGGGTAGAGCTCGTCTATCTGCACTGTAAGAGATGCAGCGCTTTGTGCTCCACCAGGATCGTATTAGCGTTGATGCCAAAAGCTCATTCTTGAAAATAGACTTGGTTGATGTAAACGCAGTTAATATATGCTTACAGTACCATGGGACAAAAACTCATTTATTAAACGTCAAATGTCTTTGCAACGATGCGCAGATACAAGATGCTGTAGCATTAGC|||||1214|,GGACCCTATCACCACAGTGAGAATCATTGATCCGTTGTAGATCATACTGCTATTCTTTTACTACTAAACTATTCCATTACATTTATCCTATATCTTGGTGCTTAGAAATTGCCATTTACCTGATAACCAGGTACTCGAGATGGAGGTGGCAGCCCATCATTAGCACAAACTTGTGTTGGATTTACTAAGCCGGTGTTTTCACCTGCACCTACCCGGTAATACAATGAATGTTTTCAAGCGAGCTCGGAATCATGAAAGAGAAAAGGAAAAATGTCTGATCTCCATTATCTTGCCTCCTTATGAAGCCTGCTATAGCTTCACGAGGCCACTTTTTCAATCAATAGATTCCATGTTAACACAGGGCTGCTGTATCTGCCACTGCTATGTAATGCAAATGAGACGAGGGATCATGAAAAACACATCAACAAGCATTTCTACTCATCACAACTATCGCAAAAGTCTTTCATATTAAATAAAACCTAGGCATTTCAGAGTCATCGCGAACTATATTAAAGGCAGATATAATCTTTCCACAGAGTTTGAGCGCTAAATCGCTGCTTCCTGCCTATCCCTACTTGAGGTACATCTTGATCCCTGGACTTATGGGCTATAGTTTGCTTCAACTGAACCGTACATAACCCCGTCAATTTCCAAGGAGAACTTCATTAGCGCGCCTTCAAGTGTCATAATCAACTTCAACTTGAGTGTGTAGCTGAACAGCTTGTCAGTGCTATTCCCTACAGCATGGAATAAGTGAAAAGAGGCTTACTAGGTTTGTCCATATTTGTCTGCCGATGGAGCCCTGATTAGCTGACATTCAGTAGATCCGTGGGCTCGCAACTTACTAATTTTTTGTATAAACAAATTTTTCGGCACTTTGGAGACGTCGCAAACTAATGCGCAATTGGTACGGAAGGTTTCGTGTTCAGAGGGATATCGAGGCGCTGGTCTGCAAAGTCCAGTTAACAACTCGGTCAATAGCTGAGACAAGCATCCAAGAAGTTAGTTGTACATACTCCTCTTGAGATTCAATCAGCTTGCAGCCTAGCCAGAGATTTCCTGTATCGTATTCGTATTGAGTAAAGTTACTTTGTAATGAGAATGGAATACGAGTATCCTTCGACAGCTCATCTCCTCTATGTATATACCAAATCATCTGCATCCTAATTAGTAAATATTACGTGTATAAGTAATAAAAGTCTTTACTTTTTGGGTTACGATCTCGTCATCAAGAGATTCATGAAAGGGCCTTCCCAGGTCTCGAATTGGATCATAGCGACCACAAACTCTAGTACCATAGTGGCGAGTGGCTGAAACACTTGTCACGGTTGTTTCGGTTGCTTCGGTTGACATTCTAGAAAGCGCAGCACCCCTAAGTTGAAGAATTAGAAATTCTCTTTTCCCCAGAGATCAAGGATGACTTACTTGGCAATTGCAGCCCAGGCATCAGGTGGCTGTAAGACTTCAATATCCGGAAATTTGTTTGATATCCGTTTCATCAAATATCGATTGCTGCCAAAACCTCCAACCAGGAAAATATACTGTAAGCAGTCAGTATTGCTTTCCGTAATTGATAACGACATGAAATGCGATGCCAGACCTTTGGCCCCGCCCTCCCATCTTGATCTTGACACGCTCAACCTGTTGTTCGACTAGGTTGAGAATGTCATCAATAACAGGATTGAATATATCCATCAAGTCTTCCCTAGCAGAATGTAAGCATCACTAGTCATTCGAGGGAGCATTTTCTCTACGTACTTGATCATTGCCCATGTATTAGACTCTAGGCCGCGGCTAGGGTTATCCTTAAGCCTTGCTGGGTAAAAATTGACGTAGAATTCATCATCATCAAATCCGTCGTCATCGGAATCTCCCTCAAATCCCTTCTTAATCTCTTTCTCAAACAGTGATGATGCAAGCTGGAAGCCTTTGCTTGAGCGCAAATCGCTCCACTGCTCTTCGCCAACGAGCTCCTTGACAGCGCTTTCGAAACGCTTGTTCAGATGGAGGGATCCGGCCATACCACCTATATTTGTGTGTCCAAAATTAGCTTGGAATTGGATCTCCTAAGAGCGCTGCTTGCATAGATGACTCTCTGACCTGTGCCTGGGACTATTTCTTTGACCTGCAGCTTGGGATCGGTGGTCTCGACTTCATAGGATACTAGATCGACTGTACCGCCACCAGCATCGCAAACAACGAAAACATCACCAGAGTTGAGAGCAGCATTAAGTTTCTTGGTTGTCCACAATGCCGCAGCTTCGGGTTCCTTGATTAGCTGAACCGGAGTAAGGCCTGCCATCTCAGCAGCCTGTAGACAAAAAAAGTAACAAAGATATAAGTCTATAGTCTTGATAGGGTGTCAATGATCTAGAGCTTACCTTTAATGTAGCGTGTTTAGCAGCATCAGACCATACAGCCGGTACTGTAAACATTGTTAGAAGAGAGATTTAAGTGCTCAGGTTACTGTCTCAATATACCAGAAAAGACATATTCCTTGCGGCACAACTGGACGTATTCTTTAGGAAACTTTTTGGTGATCTCTTCAATCGCATGGTTATGTATGGCTCCAATGAAATCAGCGGTAATCTGAATAGGCGTCTTCGGTAGCTGTTGGATTTCTTTGACAATGTTGATTCCGGGGACATATTCTGGCCTTGGTTGCGACGGATCAAGCAACAGTTTGAATCCAGATATGCTGTCAGCCTGAGGCTCTACACTCCCTCCCCAGACAAATTTCTGAGGGTTTTTTTTGTCGTAACAAATAACAGTGGGAATCTTTGGCACATCGATGCCGTTGGCTCCTGATATTCAGCTTGTGAGATTTTGATCTTAATATTGGCAGAGACAGAAAACAGCTTACCGGGCCAGTTATCGATGGGGATAGGAGAATTGTTCCGTTGGTCGGCAAAGCAATAGGCAATGCCAGAGTAAGTGGTACCAAAGTCCACAGAAATAACGAGCCTATCGTCCATACTGGCTGGAATGGGTTCTACAAGATGCACGTATTGCGAATCTGTGTTAACTACCTACAGAACTAGGTTCGTGATGTTGGCCGAGCTACGTACGAACGGCTATATACCTATCTAGGTCAGGTATTAACTAAGCCAAAGTCTAATTGACGAACGTATCACTGTTTGTTCCTCCCAACATTTACGCCTGAGCTTTTTGTGCAAGAATCTCGCTTTATCAGTACAGAAGCCCGAAACTACAAACCCTAAATCCTAACAGGCACATACTAAAGAAATGCATGTCCGCAGCCGTTTCGACTCAACCTTAATTTTCCACCATGCTTATTGCAGAGTCGTAATTGAGATACAGGACGGCCTTCTCAGCTGGAACGATGCTTCTCTTACTCGTCATACTTATTGGCTTATTGATACAGGTTAGTAGCGACATGCCGAAACGGGAAGTTCGCGCATTACTTTGGTAGCACTTGTGCTTTCAATTCATGCCTGAAAAAGGCACAAATTGCGATTTAACTTTGGGTCTAGATCGATATCCGTTTACAAGATAACGCCAAAGTTTGAGATGGAAGCTTAATTATTTGCTATAAAGTTATTAGATGGTATGCGACAATTAGGTAGCTGGTATGCTATGATTCAGTGGCACAAGTTTGGTGACTTGGATTGAAGCCAAGCTACGTGTAAGTGAAGTTTGCATTACATCACCAAAGCTGTGTCCGTCTCTAGAGCCCTGTCCGTTACATCATATTAACCCACGATTCTTTTCAACTTAGTCGATGGACTTACAGTGATTTTCGTGATCACGCGTATCTAAATGTCTGGGATATGCAACTGCTTTCTGGCGTGTTGGGGGCCTTCAGCGACTACGGCTTGCAAGTCTGGTTACCACGAACCAAGCAGCGTCAATTCCTTTGATCCATCCCAAAACTTCAATCAAGCTGCATCCTCACAGGGAGCAACTTCATCATCCTCTGAAGCATTCCAAGCTCTACGTCAATCTGAGAGAGCAAAAATTACTGATAGAGAAGCCGGCATGATGAGAAGCTTGATACAGACTATATGGCTACCATGGCAAACTCCAAGGGCTAATAGGGAACTCAATCAGCTTACTGCCGACTATGATCACCTGGCACTCTCACTGCAACACACCCGCAGTGAGCTGCAACAAGCGAACAGTGAACTGGAGCAGGCTCATAGAGAATTACACCGAGCCAATAATGAGGTGCGCCAACTCAATGACTCGGTACATTACTGTCAAAAGGAGCTGAAAACCTCTCGATCTGAAATCTCAAAGTTACAAACCAAAGAACGAAGCATGCGAGATTTTCTCATTGAAAACAGTCATAACCAGATTGTTAGTGATAGAGACGTATGCGAGAGATTTACGCAACTCCGTCAGCGCATACAGAGACTTGCTTCCAATAAAGCATACGACATAGAAGAATTCAATAACATGAAACTGGACGAAAAATGGTTTCAGGGCAATATATTGAGACTCTATGGAATGTATCACCAAAGCCAGGCCGACTGGCTATTTTGAGGAGCCTTCTGTTCCAGTTTTTGCATAACAATATCCTCAACGTGCTGCATTTCGATATCAACGACAAAAAAACGAGCCCATATTTGGCAGAACTTCGCAGCCCTTTTCCAAATTTAACCCAGCCTTTAAGCTTCTTTGAGCGAATTATTAGCGATTGTGCTGGTAAGAAATCTTGAAAATGCTGTTTTTTAGCAGTTGATTGCATTTTTGAGCTAACGGATAAAAGTTAATCCCGATATATTGATCAACTGGAGATTATCTACATTCAAATGCATCGACGCCGCGGGGCTGGGTGAGAGTGACGCTGGCGTCGCCTTTGGAGATTTGATGTTCAATTACTTCCAAAATTTCACTTCTCAGAAGGCGACGCCGCAACAAATTTTGAAATTGAAAAATGGCTATCGAGAGCTTTGTAAAGAGGCATGGGCTCTCCGGCTTCTAATGCGCAACACATTAGAACCTTTTGAATGTATTCGTTTCTCCAGGATGTCGGCTCAAGGGGCTAGAAGATCGGTATGAAGCAATTGGGGAAATATCTCATGTTCCGGGTAAGACGGGAGACTTTGCGTTTCCCATTTTCGGAGCTCTTGTTAAACACAACAAGGTTAATGGGGAGAGTGTCAAAGTATTAGAGAAAGCTCAATGTATCATGGCGGTGCCCTCTACTGTTGCATGAGAGGTTGCACTGCCTTATTGGCGTAATGATATAATAGCTCGACCATCAAATATCACCCCTGTGATGTTATAGAAGAAGATTCCAGAAGACAAGATACAGATGTGCAGCAAGCTTTTGCAAGTTCTGGCTTCATGCAAAGGTCCGTGACTACCTTAGTGCCTGCGGATTGAATACGAGAATGCAACTCGAGCAATGCAACACTAAGTAAAGATTGAATCCGTTTAGCAGGGGCCAACATGGACGAAGATGACATGTAATAGGAAGATCTCCATGATTAGATGGCCGTCAGCTCTGCGTCAACGACATGGGTAGAGCTCGTCTATCTGCACTGTAAGAGATGCAGCGCTTTGTGCTCCACCAGGATCGTATTAGCGTTGATGCCAAAAGCTCATTCTTGAAAATAGACTTGGTTGATGTAAACGCAGTTAATATATGCTTACAGTACCATGGGACAAAAACTCATTTATTAAACGTCAAATGTCTTTGCAACGATGCGCAGATACAAGATGCTGTAGCATTAGC|upstream_gene_variant|MODIFIER|exon-XM_006967578.1-1|GENE_exon-XM_006967578.1-1|transcript|rna-XM_006967578.1|protein_coding||c.-1215_-1214insGGACCCTATCACCACAGTGAGAATCATTGATCCGTTGTAGATCATACTGCTATTCTTTTACTACTAAACTATTCCATTACATTTATCCTATATCTTGGTGCTTAGAAATTGCCATTTACCTGATAACCAGGTACTCGAGATGGAGGTGGCAGCCCATCATTAGCACAAACTTGTGTTGGATTTACTAAGCCGGTGTTTTCACCTGCACCTACCCGGTAATACAATGAATGTTTTCAAGCGAGCTCGGAATCATGAAAGAGAAAAGGAAAAATGTCTGATCTCCATTATCTTGCCTCCTTATGAAGCCTGCTATAGCTTCACGAGGCCACTTTTTCAATCAATAGATTCCATGTTAACACAGGGCTGCTGTATCTGCCACTGCTATGTAATGCAAATGAGACGAGGGATCATGAAAAACACATCAACAAGCATTTCTACTCATCACAACTATCGCAAAAGTCTTTCATATTAAATAAAACCTAGGCATTTCAGAGTCATCGCGAACTATATTAAAGGCAGATATAATCTTTCCACAGAGTTTGAGCGCTAAATCGCTGCTTCCTGCCTATCCCTACTTGAGGTACATCTTGATCCCTGGACTTATGGGCTATAGTTTGCTTCAACTGAACCGTACATAACCCCGTCAATTTCCAAGGAGAACTTCATTAGCGCGCCTTCAAGTGTCATAATCAACTTCAACTTGAGTGTGTAGCTGAACAGCTTGTCAGTGCTATTCCCTACAGCATGGAATAAGTGAAAAGAGGCTTACTAGGTTTGTCCATATTTGTCTGCCGATGGAGCCCTGATTAGCTGACATTCAGTAGATCCGTGGGCTCGCAACTTACTAATTTTTTGTATAAACAAATTTTTCGGCACTTTGGAGACGTCGCAAACTAATGCGCAATTGGTACGGAAGGTTTCGTGTTCAGAGGGATATCGAGGCGCTGGTCTGCAAAGTCCAGTTAACAACTCGGTCAATAGCTGAGACAAGCATCCAAGAAGTTAGTTGTACATACTCCTCTTGAGATTCAATCAGCTTGCAGCCTAGCCAGAGATTTCCTGTATCGTATTCGTATTGAGTAAAGTTACTTTGTAATGAGAATGGAATACGAGTATCCTTCGACAGCTCATCTCCTCTATGTATATACCAAATCATCTGCATCCTAATTAGTAAATATTACGTGTATAAGTAATAAAAGTCTTTACTTTTTGGGTTACGATCTCGTCATCAAGAGATTCATGAAAGGGCCTTCCCAGGTCTCGAATTGGATCATAGCGACCACAAACTCTAGTACCATAGTGGCGAGTGGCTGAAACACTTGTCACGGTTGTTTCGGTTGCTTCGGTTGACATTCTAGAAAGCGCAGCACCCCTAAGTTGAAGAATTAGAAATTCTCTTTTCCCCAGAGATCAAGGATGACTTACTTGGCAATTGCAGCCCAGGCATCAGGTGGCTGTAAGACTTCAATATCCGGAAATTTGTTTGATATCCGTTTCATCAAATATCGATTGCTGCCAAAACCTCCAACCAGGAAAATATACTGTAAGCAGTCAGTATTGCTTTCCGTAATTGATAACGACATGAAATGCGATGCCAGACCTTTGGCCCCGCCCTCCCATCTTGATCTTGACACGCTCAACCTGTTGTTCGACTAGGTTGAGAATGTCATCAATAACAGGATTGAATATATCCATCAAGTCTTCCCTAGCAGAATGTAAGCATCACTAGTCATTCGAGGGAGCATTTTCTCTACGTACTTGATCATTGCCCATGTATTAGACTCTAGGCCGCGGCTAGGGTTATCCTTAAGCCTTGCTGGGTAAAAATTGACGTAGAATTCATCATCATCAAATCCGTCGTCATCGGAATCTCCCTCAAATCCCTTCTTAATCTCTTTCTCAAACAGTGATGATGCAAGCTGGAAGCCTTTGCTTGAGCGCAAATCGCTCCACTGCTCTTCGCCAACGAGCTCCTTGACAGCGCTTTCGAAACGCTTGTTCAGATGGAGGGATCCGGCCATACCACCTATATTTGTGTGTCCAAAATTAGCTTGGAATTGGATCTCCTAAGAGCGCTGCTTGCATAGATGACTCTCTGACCTGTGCCTGGGACTATTTCTTTGACCTGCAGCTTGGGATCGGTGGTCTCGACTTCATAGGATACTAGATCGACTGTACCGCCACCAGCATCGCAAACAACGAAAACATCACCAGAGTTGAGAGCAGCATTAAGTTTCTTGGTTGTCCACAATGCCGCAGCTTCGGGTTCCTTGATTAGCTGAACCGGAGTAAGGCCTGCCATCTCAGCAGCCTGTAGACAAAAAAAGTAACAAAGATATAAGTCTATAGTCTTGATAGGGTGTCAATGATCTAGAGCTTACCTTTAATGTAGCGTGTTTAGCAGCATCAGACCATACAGCCGGTACTGTAAACATTGTTAGAAGAGAGATTTAAGTGCTCAGGTTACTGTCTCAATATACCAGAAAAGACATATTCCTTGCGGCACAACTGGACGTATTCTTTAGGAAACTTTTTGGTGATCTCTTCAATCGCATGGTTATGTATGGCTCCAATGAAATCAGCGGTAATCTGAATAGGCGTCTTCGGTAGCTGTTGGATTTCTTTGACAATGTTGATTCCGGGGACATATTCTGGCCTTGGTTGCGACGGATCAAGCAACAGTTTGAATCCAGATATGCTGTCAGCCTGAGGCTCTACACTCCCTCCCCAGACAAATTTCTGAGGGTTTTTTTTGTCGTAACAAATAACAGTGGGAATCTTTGGCACATCGATGCCGTTGGCTCCTGATATTCAGCTTGTGAGATTTTGATCTTAATATTGGCAGAGACAGAAAACAGCTTACCGGGCCAGTTATCGATGGGGATAGGAGAATTGTTCCGTTGGTCGGCAAAGCAATAGGCAATGCCAGAGTAAGTGGTACCAAAGTCCACAGAAATAACGAGCCTATCGTCCATACTGGCTGGAATGGGTTCTACAAGATGCACGTATTGCGAATCTGTGTTAACTACCTACAGAACTAGGTTCGTGATGTTGGCCGAGCTACGTACGAACGGCTATATACCTATCTAGGTCAGGTATTAACTAAGCCAAAGTCTAATTGACGAACGTATCACTGTTTGTTCCTCCCAACATTTACGCCTGAGCTTTTTGTGCAAGAATCTCGCTTTATCAGTACAGAAGCCCGAAACTACAAACCCTAAATCCTAACAGGCACATACTAAAGAAATGCATGTCCGCAGCCGTTTCGACTCAACCTTAATTTTCCACCATGCTTATTGCAGAGTCGTAATTGAGATACAGGACGGCCTTCTCAGCTGGAACGATGCTTCTCTTACTCGTCATACTTATTGGCTTATTGATACAGGTTAGTAGCGACATGCCGAAACGGGAAGTTCGCGCATTACTTTGGTAGCACTTGTGCTTTCAATTCATGCCTGAAAAAGGCACAAATTGCGATTTAACTTTGGGTCTAGATCGATATCCGTTTACAAGATAACGCCAAAGTTTGAGATGGAAGCTTAATTATTTGCTATAAAGTTATTAGATGGTATGCGACAATTAGGTAGCTGGTATGCTATGATTCAGTGGCACAAGTTTGGTGACTTGGATTGAAGCCAAGCTACGTGTAAGTGAAGTTTGCATTACATCACCAAAGCTGTGTCCGTCTCTAGAGCCCTGTCCGTTACATCATATTAACCCACGATTCTTTTCAACTTAGTCGATGGACTTACAGTGATTTTCGTGATCACGCGTATCTAAATGTCTGGGATATGCAACTGCTTTCTGGCGTGTTGGGGGCCTTCAGCGACTACGGCTTGCAAGTCTGGTTACCACGAACCAAGCAGCGTCAATTCCTTTGATCCATCCCAAAACTTCAATCAAGCTGCATCCTCACAGGGAGCAACTTCATCATCCTCTGAAGCATTCCAAGCTCTACGTCAATCTGAGAGAGCAAAAATTACTGATAGAGAAGCCGGCATGATGAGAAGCTTGATACAGACTATATGGCTACCATGGCAAACTCCAAGGGCTAATAGGGAACTCAATCAGCTTACTGCCGACTATGATCACCTGGCACTCTCACTGCAACACACCCGCAGTGAGCTGCAACAAGCGAACAGTGAACTGGAGCAGGCTCATAGAGAATTACACCGAGCCAATAATGAGGTGCGCCAACTCAATGACTCGGTACATTACTGTCAAAAGGAGCTGAAAACCTCTCGATCTGAAATCTCAAAGTTACAAACCAAAGAACGAAGCATGCGAGATTTTCTCATTGAAAACAGTCATAACCAGATTGTTAGTGATAGAGACGTATGCGAGAGATTTACGCAACTCCGTCAGCGCATACAGAGACTTGCTTCCAATAAAGCATACGACATAGAAGAATTCAATAACATGAAACTGGACGAAAAATGGTTTCAGGGCAATATATTGAGACTCTATGGAATGTATCACCAAAGCCAGGCCGACTGGCTATTTTGAGGAGCCTTCTGTTCCAGTTTTTGCATAACAATATCCTCAACGTGCTGCATTTCGATATCAACGACAAAAAAACGAGCCCATATTTGGCAGAACTTCGCAGCCCTTTTCCAAATTTAACCCAGCCTTTAAGCTTCTTTGAGCGAATTATTAGCGATTGTGCTGGTAAGAAATCTTGAAAATGCTGTTTTTTAGCAGTTGATTGCATTTTTGAGCTAACGGATAAAAGTTAATCCCGATATATTGATCAACTGGAGATTATCTACATTCAAATGCATCGACGCCGCGGGGCTGGGTGAGAGTGACGCTGGCGTCGCCTTTGGAGATTTGATGTTCAATTACTTCCAAAATTTCACTTCTCAGAAGGCGACGCCGCAACAAATTTTGAAATTGAAAAATGGCTATCGAGAGCTTTGTAAAGAGGCATGGGCTCTCCGGCTTCTAATGCGCAACACATTAGAACCTTTTGAATGTATTCGTTTCTCCAGGATGTCGGCTCAAGGGGCTAGAAGATCGGTATGAAGCAATTGGGGAAATATCTCATGTTCCGGGTAAGACGGGAGACTTTGCGTTTCCCATTTTCGGAGCTCTTGTTAAACACAACAAGGTTAATGGGGAGAGTGTCAAAGTATTAGAGAAAGCTCAATGTATCATGGCGGTGCCCTCTACTGTTGCATGAGAGGTTGCACTGCCTTATTGGCGTAATGATATAATAGCTCGACCATCAAATATCACCCCTGTGATGTTATAGAAGAAGATTCCAGAAGACAAGATACAGATGTGCAGCAAGCTTTTGCAAGTTCTGGCTTCATGCAAAGGTCCGTGACTACCTTAGTGCCTGCGGATTGAATACGAGAATGCAACTCGAGCAATGCAACACTAAGTAAAGATTGAATCCGTTTAGCAGGGGCCAACATGGACGAAGATGACATGTAATAGGAAGATCTCCATGATTAGATGGCCGTCAGCTCTGCGTCAACGACATGGGTAGAGCTCGTCTATCTGCACTGTAAGAGATGCAGCGCTTTGTGCTCCACCAGGATCGTATTAGCGTTGATGCCAAAAGCTCATTCTTGAAAATAGACTTGGTTGATGTAAACGCAGTTAATATATGCTTACAGTACCATGGGACAAAAACTCATTTATTAAACGTCAAATGTCTTTGCAACGATGCGCAGATACAAGATGCTGTAGCATTAGC|||||1214|,GGACCCTATCACCACAGTGAGAATCATTGATCCGTTGTAGATCATACTGCTATTCTTTTACTACTAAACTATTCCATTACATTTATCCTATATCTTGGTGCTTAGAAATTGCCATTTACCTGATAACCAGGTACTCGAGATGGAGGTGGCAGCCCATCATTAGCACAAACTTGTGTTGGATTTACTAAGCCGGTGTTTTCACCTGCACCTACCCGGTAATACAATGAATGTTTTCAAGCGAGCTCGGAATCATGAAAGAGAAAAGGAAAAATGTCTGATCTCCATTATCTTGCCTCCTTATGAAGCCTGCTATAGCTTCACGAGGCCACTTTTTCAATCAATAGATTCCATGTTAACACAGGGCTGCTGTATCTGCCACTGCTATGTAATGCAAATGAGACGAGGGATCATGAAAAACACATCAACAAGCATTTCTACTCATCACAACTATCGCAAAAGTCTTTCATATTAAATAAAACCTAGGCATTTCAGAGTCATCGCGAACTATATTAAAGGCAGATATAATCTTTCCACAGAGTTTGAGCGCTAAATCGCTGCTTCCTGCCTATCCCTACTTGAGGTACATCTTGATCCCTGGACTTATGGGCTATAGTTTGCTTCAACTGAACCGTACATAACCCCGTCAATTTCCAAGGAGAACTTCATTAGCGCGCCTTCAAGTGTCATAATCAACTTCAACTTGAGTGTGTAGCTGAACAGCTTGTCAGTGCTATTCCCTACAGCATGGAATAAGTGAAAAGAGGCTTACTAGGTTTGTCCATATTTGTCTGCCGATGGAGCCCTGATTAGCTGACATTCAGTAGATCCGTGGGCTCGCAACTTACTAATTTTTTGTATAAACAAATTTTTCGGCACTTTGGAGACGTCGCAAACTAATGCGCAATTGGTACGGAAGGTTTCGTGTTCAGAGGGATATCGAGGCGCTGGTCTGCAAAGTCCAGTTAACAACTCGGTCAATAGCTGAGACAAGCATCCAAGAAGTTAGTTGTACATACTCCTCTTGAGATTCAATCAGCTTGCAGCCTAGCCAGAGATTTCCTGTATCGTATTCGTATTGAGTAAAGTTACTTTGTAATGAGAATGGAATACGAGTATCCTTCGACAGCTCATCTCCTCTATGTATATACCAAATCATCTGCATCCTAATTAGTAAATATTACGTGTATAAGTAATAAAAGTCTTTACTTTTTGGGTTACGATCTCGTCATCAAGAGATTCATGAAAGGGCCTTCCCAGGTCTCGAATTGGATCATAGCGACCACAAACTCTAGTACCATAGTGGCGAGTGGCTGAAACACTTGTCACGGTTGTTTCGGTTGCTTCGGTTGACATTCTAGAAAGCGCAGCACCCCTAAGTTGAAGAATTAGAAATTCTCTTTTCCCCAGAGATCAAGGATGACTTACTTGGCAATTGCAGCCCAGGCATCAGGTGGCTGTAAGACTTCAATATCCGGAAATTTGTTTGATATCCGTTTCATCAAATATCGATTGCTGCCAAAACCTCCAACCAGGAAAATATACTGTAAGCAGTCAGTATTGCTTTCCGTAATTGATAACGACATGAAATGCGATGCCAGACCTTTGGCCCCGCCCTCCCATCTTGATCTTGACACGCTCAACCTGTTGTTCGACTAGGTTGAGAATGTCATCAATAACAGGATTGAATATATCCATCAAGTCTTCCCTAGCAGAATGTAAGCATCACTAGTCATTCGAGGGAGCATTTTCTCTACGTACTTGATCATTGCCCATGTATTAGACTCTAGGCCGCGGCTAGGGTTATCCTTAAGCCTTGCTGGGTAAAAATTGACGTAGAATTCATCATCATCAAATCCGTCGTCATCGGAATCTCCCTCAAATCCCTTCTTAATCTCTTTCTCAAACAGTGATGATGCAAGCTGGAAGCCTTTGCTTGAGCGCAAATCGCTCCACTGCTCTTCGCCAACGAGCTCCTTGACAGCGCTTTCGAAACGCTTGTTCAGATGGAGGGATCCGGCCATACCACCTATATTTGTGTGTCCAAAATTAGCTTGGAATTGGATCTCCTAAGAGCGCTGCTTGCATAGATGACTCTCTGACCTGTGCCTGGGACTATTTCTTTGACCTGCAGCTTGGGATCGGTGGTCTCGACTTCATAGGATACTAGATCGACTGTACCGCCACCAGCATCGCAAACAACGAAAACATCACCAGAGTTGAGAGCAGCATTAAGTTTCTTGGTTGTCCACAATGCCGCAGCTTCGGGTTCCTTGATTAGCTGAACCGGAGTAAGGCCTGCCATCTCAGCAGCCTGTAGACAAAAAAAGTAACAAAGATATAAGTCTATAGTCTTGATAGGGTGTCAATGATCTAGAGCTTACCTTTAATGTAGCGTGTTTAGCAGCATCAGACCATACAGCCGGTACTGTAAACATTGTTAGAAGAGAGATTTAAGTGCTCAGGTTACTGTCTCAATATACCAGAAAAGACATATTCCTTGCGGCACAACTGGACGTATTCTTTAGGAAACTTTTTGGTGATCTCTTCAATCGCATGGTTATGTATGGCTCCAATGAAATCAGCGGTAATCTGAATAGGCGTCTTCGGTAGCTGTTGGATTTCTTTGACAATGTTGATTCCGGGGACATATTCTGGCCTTGGTTGCGACGGATCAAGCAACAGTTTGAATCCAGATATGCTGTCAGCCTGAGGCTCTACACTCCCTCCCCAGACAAATTTCTGAGGGTTTTTTTTGTCGTAACAAATAACAGTGGGAATCTTTGGCACATCGATGCCGTTGGCTCCTGATATTCAGCTTGTGAGATTTTGATCTTAATATTGGCAGAGACAGAAAACAGCTTACCGGGCCAGTTATCGATGGGGATAGGAGAATTGTTCCGTTGGTCGGCAAAGCAATAGGCAATGCCAGAGTAAGTGGTACCAAAGTCCACAGAAATAACGAGCCTATCGTCCATACTGGCTGGAATGGGTTCTACAAGATGCACGTATTGCGAATCTGTGTTAACTACCTACAGAACTAGGTTCGTGATGTTGGCCGAGCTACGTACGAACGGCTATATACCTATCTAGGTCAGGTATTAACTAAGCCAAAGTCTAATTGACGAACGTATCACTGTTTGTTCCTCCCAACATTTACGCCTGAGCTTTTTGTGCAAGAATCTCGCTTTATCAGTACAGAAGCCCGAAACTACAAACCCTAAATCCTAACAGGCACATACTAAAGAAATGCATGTCCGCAGCCGTTTCGACTCAACCTTAATTTTCCACCATGCTTATTGCAGAGTCGTAATTGAGATACAGGACGGCCTTCTCAGCTGGAACGATGCTTCTCTTACTCGTCATACTTATTGGCTTATTGATACAGGTTAGTAGCGACATGCCGAAACGGGAAGTTCGCGCATTACTTTGGTAGCACTTGTGCTTTCAATTCATGCCTGAAAAAGGCACAAATTGCGATTTAACTTTGGGTCTAGATCGATATC
GTTTACAAGATAACGCCAAAGTTTGAGATGGAAGCTTAATTATTTGCTATAAAGTTATTAGATGGTATGCGACAATTAGGTAGCTGGTATGCTATGATTCAGTGGCACAAGTTTGGTGACTTGGATTGAAGCCAAGCTACGTGTAAGTGAAGTTTGCATTACATCACCAAAGCTGTGTCCGTCTCTAGAGCCCTGTCCGTTACATCATATTAACCCACGATTCTTTTCAACTTAGTCGATGGACTTACAGTGATTTTCGTGATCACGCGTATCTAAATGTCTGGGATATGCAACTGCTTTCTGGCGTGTTGGGGGCCTTCAGCGACTACGGCTTGCAAGTCTGGTTACCACGAACCAAGCAGCGTCAATTCCTTTGATCCATCCCAAAACTTCAATCAAGCTGCATCCTCACAGGGAGCAACTTCATCATCCTCTGAAGCATTCCAAGCTCTACGTCAATCTGAGAGAGCAAAAATTACTGATAGAGAAGCCGGCATGATGAGAAGCTTGATACAGACTATATGGCTACCATGGCAAACTCCAAGGGCTAATAGGGAACTCAATCAGCTTACTGCCGACTATGATCACCTGGCACTCTCACTGCAACACACCCGCAGTGAGCTGCAACAAGCGAACAGTGAACTGGAGCAGGCTCATAGAGAATTACACCGAGCCAATAATGAGGTGCGCCAACTCAATGACTCGGTACATTACTGTCAAAAGGAGCTGAAAACCTCTCGATCTGAAATCTCAAAGTTACAAACCAAAGAACGAAGCATGCGAGATTTTCTCATTGAAAACAGTCATAACCAGATTGTTAGTGATAGAGACGTATGCGAGAGATTTACGCAACTCCGTCAGCGCATACAGAGACTTGCTTCCAATAAAGCATACGACATAGAAGAATTCAATAACATGAAACTGGACGAAAAATGGTTTCAGGGCAATATATTGAGACTCTATGGAATGTATCACCAAAGCCAGGCCGACTGGCTATTTTGAGGAGCCTTCTGTTCCAGTTTTTGCATAACAATATCCTCAACGTGCTGCATTTCGATATCAACGACAAAAAAACGAGCCCATATTTGGCAGAACTTCGCAGCCCTTTTCCAAATTTAACCCAGCCTTTAAGCTTCTTTGAGCGAATTATTAGCGATTGTGCTGGTAAGAAATCTTGAAAATGCTGTTTTTTAGCAGTTGATTGCATTTTTGAGCTAACGGATAAAAGTTAATCCCGATATATTGATCAACTGGAGATTATCTACATTCAAATGCATCGACGCCGCGGGGCTGGGTGAGAGTGACGCTGGCGTCGCCTTTGGAGATTTGATGTTCAATTACTTCCAAAATTTCACTTCTCAGAAGGCGACGCCGCAACAAATTTTGAAATTGAAAAATGGCTATCGAGAGCTTTGTAAAGAGGCATGGGCTCTCCGGCTTCTAATGCGCAACACATTAGAACCTTTTGAATGTATTCGTTTCTCCAGGATGTCGGCTCAAGGGGCTAGAAGATCGGTATGAAGCAATTGGGGAAATATCTCATGTTCCGGGTAAGACGGGAGACTTTGCGTTTCCCATTTTCGGAGCTCTTGTTAAACACAACAAGGTTAATGGGGAGAGTGTCAAAGTATTAGAGAAAGCTCAATGTATCATGGCGGTGCCCTCTACTGTTGCATGAGAGGTTGCACTGCCTTATTGGCGTAATGATATAATAGCTCGACCATCAAATATCACCCCTGTGATGTTATAGAAGAAGATTCCAGAAGACAAGATACAGATGTGCAGCAAGCTTTTGCAAGTTCTGGCTTCATGCAAAGGTCCGTGACTACCTTAGTGCCTGCGGATTGAATACGAGAATGCAACTCGAGCAATGCAACACTAAGTAAAGATTGAATCCGTTTAGCAGGGGCCAACATGGACGAAGATGACATGTAATAGGAAGATCTCCATGATTAGATGGCCGTCAGCTCTGCGTCAACGACATGGGTAGAGCTCGTCTATCTGCACTGTAAGAGATGCAGCGCTTTGTGCTCCACCAGGATCGTATTAGCGTTGATGCCAAAAGCTCATTCTTGAAAATAGACTTGGTTGATGTAAACGCAGTTAATATATGCTTACAGTACCATGGGACAAAAACTCATTTATTAAACGTCAAATGTCTTTGCAACGATGCGCAGATACAAGATGCTGTAGCATTAGC|upstream_gene_variant|MODIFIER|exon-XM_006967578.1-1|GENE_exon-XM_006967578.1-1|transcript|rna-XM_006967578.1|protein_coding||c.-1214delTinsGGACCCTATCACCACAGTGAGAATCATTGATCCGTTGTAGATCATACTGCTATTCTTTTACTACTAAACTATTCCATTACATTTATCCTATATCTTGGTGCTTAGAAATTGCCATTTACCTGATAACCAGGTACTCGAGATGGAGGTGGCAGCCCATCATTAGCACAAACTTGTGTTGGATTTACTAAGCCGGTGTTTTCACCTGCACCTACCCGGTAATACAATGAATGTTTTCAAGCGAGCTCGGAATCATGAAAGAGAAAAGGAAAAATGTCTGATCTCCATTATCTTGCCTCCTTATGAAGCCTGCTATAGCTTCACGAGGCCACTTTTTCAATCAATAGATTCCATGTTAACACAGGGCTGCTGTATCTGCCACTGCTATGTAATGCAAATGAGACGAGGGATCATGAAAAACACATCAACAAGCATTTCTACTCATCACAACTATCGCAAAAGTCTTTCATATTAAATAAAACCTAGGCATTTCAGAGTCATCGCGAACTATATTAAAGGCAGATATAATCTTTCCACAGAGTTTGAGCGCTAAATCGCTGCTTCCTGCCTATCCCTACTTGAGGTACATCTTGATCCCTGGACTTATGGGCTATAGTTTGCTTCAACTGAACCGTACATAACCCCGTCAATTTCCAAGGAGAACTTCATTAGCGCGCCTTCAAGTGTCATAATCAACTTCAACTTGAGTGTGTAGCTGAACAGCTTGTCAGTGCTATTCCCTACAGCATGGAATAAGTGAAAAGAGGCTTACTAGGTTTGTCCATATTTGTCTGCCGATGGAGCCCTGATTAGCTGACATTCAGTAGATCCGTGGGCTCGCAACTTACTAATTTTTTGTATAAACAAATTTTTCGGCACTTTGGAGACGTCGCAAACTAATGCGCAATTGGTACGGAAGGTTTCGTGTTCAGAGGGATATCGAGGCGCTGGTCTGCAAAGTCCAGTTAACAACTCGGTCAATAGCTGAGACAAGCATCCAAGAAGTTAGTTGTACATACTCCTCTTGAGATTCAATCAGCTTGCAGCCTAGCCAGAGATTTCCTGTATCGTATTCGTATTGAGTAAAGTTACTTTGTAATGAGAATGGAATACGAGTATCCTTCGACAGCTCATCTCCTCTATGTATATACCAAATCATCTGCATCCTAATTAGTAAATATTACGTGTATAAGTAATAAAAGTCTTTACTTTTTGGGTTACGATCTCGTCATCAAGAGATTCATGAAAGGGCCTTCCCAGGTCTCGAATTGGATCATAGCGACCACAAACTCTAGTACCATAGTGGCGAGTGGCTGAAACACTTGTCACGGTTGTTTCGGTTGCTTCGGTTGACATTCTAGAAAGCGCAGCACCCCTAAGTTGAAGAATTAGAAATTCTCTTTTCCCCAGAGATCAAGGATGACTTACTTGGCAATTGCAGCCCAGGCATCAGGTGGCTGTAAGACTTCAATATCCGGAAATTTGTTTGATATCCGTTTCATCAAATATCGATTGCTGCCAAAACCTCCAACCAGGAAAATATACTGTAAGCAGTCAGTATTGCTTTCCGTAATTGATAACGACATGAAATGCGATGCCAGACCTTTGGCCCCGCCCTCCCATCTTGATCTTGACACGCTCAACCTGTTGTTCGACTAGGTTGAGAATGTCATCAATAACAGGATTGAATATATCCATCAAGTCTTCCCTAGCAGAATGTAAGCATCACTAGTCATTCGAGGGAGCATTTTCTCTACGTACTTGATCATTGCCCATGTATTAGACTCTAGGCCGCGGCTAGGGTTATCCTTAAGCCTTGCTGGGTAAAAATTGACGTAGAATTCATCATCATCAAATCCGTCGTCATCGGAATCTCCCTCAAATCCCTTCTTAATCTCTTTCTCAAACAGTGATGATGCAAGCTGGAAGCCTTTGCTTGAGCGCAAATCGCTCCACTGCTCTTCGCCAACGAGCTCCTTGACAGCGCTTTCGAAACGCTTGTTCAGATGGAGGGATCCGGCCATACCACCTATATTTGTGTGTCCAAAATTAGCTTGGAATTGGATCTCCTAAGAGCGCTGCTTGCATAGATGACTCTCTGACCTGTGCCTGGGACTATTTCTTTGACCTGCAGCTTGGGATCGGTGGTCTCGACTTCATAGGATACTAGATCGACTGTACCGCCACCAGCATCGCAAACAACGAAAACATCACCAGAGTTGAGAGCAGCATTAAGTTTCTTGGTTGTCCACAATGCCGCAGCTTCGGGTTCCTTGATTAGCTGAACCGGAGTAAGGCCTGCCATCTCAGCAGCCTGTAGACAAAAAAAGTAACAAAGATATAAGTCTATAGTCTTGATAGGGTGTCAATGATCTAGAGCTTACCTTTAATGTAGCGTGTTTAGCAGCATCAGACCATACAGCCGGTACTGTAAACATTGTTAGAAGAGAGATTTAAGTGCTCAGGTTACTGTCTCAATATACCAGAAAAGACATATTCCTTGCGGCACAACTGGACGTATTCTTTAGGAAACTTTTTGGTGATCTCTTCAATCGCATGGTTATGTATGGCTCCAATGAAATCAGCGGTAATCTGAATAGGCGTCTTCGGTAGCTGTTGGATTTCTTTGACAATGTTGATTCCGGGGACATATTCTGGCCTTGGTTGCGACGGATCAAGCAACAGTTTGAATCCAGATATGCTGTCAGCCTGAGGCTCTACACTCCCTCCCCAGACAAATTTCTGAGGGTTTTTTTTGTCGTAACAAATAACAGTGGGAATCTTTGGCACATCGATGCCGTTGGCTCCTGATATTCAGCTTGTGAGATTTTGATCTTAATATTGGCAGAGACAGAAAACAGCTTACCGGGCCAGTTATCGATGGGGATAGGAGAATTGTTCCGTTGGTCGGCAAAGCAATAGGCAATGCCAGAGTAAGTGGTACCAAAGTCCACAGAAATAACGAGCCTATCGTCCATACTGGCTGGAATGGGTTCTACAAGATGCACGTATTGCGAATCTGTGTTAACTACCTACAGAACTAGGTTCGTGATGTTGGCCGAGCTACGTACGAACGGCTATATACCTATCTAGGTCAGGTATTAACTAAGCCAAAGTCTAATTGACGAACGTATCACTGTTTGTTCCTCCCAACATTTACGCCTGAGCTTTTTGTGCAAGAATCTCGCTTTATCAGTACAGAAGCCCGAAACTACAAACCCTAAATCCTAACAGGCACATACTAAAGAAATGCATGTCCGCAGCCGTTTCGACTCAACCTTAATTTTCCACCATGCTTATTGCAGAGTCGTAATTGAGATACAGGACGGCCTTCTCAGCTGGAACGATGCTTCTCTTACTCGTCATACTTATTGGCTTATTGATACAGGTTAGTAGCGACATGCCGAAACGGGAAGTTCGCGCATTACTTTGGTAGCACTTGTGCTTTCAATTCATGCCTGAAAAAGGCACAAATTGCGATTTAACTTTGGGTCTAGATCGATATCCGTTTACAAGATAACGCCAAAGTTTGAGATGGAAGCTTAATTATTTGCTATAAAGTTATTAGATGGTATGCGACAATTAGGTAGCTGGTATGCTATGATTCAGTGGCACAAGTTTGGTGACTTGGATTGAAGCCAAGCTACGTGTAAGTGAAGTTTGCATTACATCACCAAAGCTGTGTCCGTCTCTAGAGCCCTGTCCGTTACATCATATTAACCCACGATTCTTTTCAACTTAGTCGATGGACTTACAGTGATTTTCGTGATCACGCGTATCTAAATGTCTGGGATATGCAACTGCTTTCTGGCGTGTTGGGGGCCTTCAGCGACTACGGCTTGCAAGTCTGGTTACCACGAACCAAGCAGCGTCAATTCCTTTGATCCATCCCAAAACTTCAATCAAGCTGCATCCTCACAGGGAGCAACTTCATCATCCTCTGAAGCATTCCAAGCTCTACGTCAATCTGAGAGAGCAAAAATTACTGATAGAGAAGCCGGCATGATGAGAAGCTTGATACAGACTATATGGCTACCATGGCAAACTCCAAGGGCTAATAGGGAACTCAATCAGCTTACTGCCGACTATGATCACCTGGCACTCTCACTGCAACACACCCGCAGTGAGCTGCAACAAGCGAACAGTGAACTGGAGCAGGCTCATAGAGAATTACACCGAGCCAATAATGAGGTGCGCCAACTCAATGACTCGGTACATTACTGTCAAAAGGAGCTGAAAACCTCTCGATCTGAAATCTCAAAGTTACAAACCAAAGAACGAAGCATGCGAGATTTTCTCATTGAAAACAGTCATAACCAGATTGTTAGTGATAGAGACGTATGCGAGAGATTTACGCAACTCCGTCAGCGCATACAGAGACTTGCTTCCAATAAAGCATACGACATAGAAGAATTCAATAACATGAAACTGGACGAAAAATGGTTTCAGGGCAATATATTGAGACTCTATGGAATGTATCACCAAAGCCAGGCCGACTGGCTATTTTGAGGAGCCTTCTGTTCCAGTTTTTGCATAACAATATCCTCAACGTGCTGCATTTCGATATCAACGACAAAAAAACGAGCCCATATTTGGCAGAACTTCGCAGCCCTTTTCCAAATTTAACCCAGCCTTTAAGCTTCTTTGAGCGAATTATTAGCGATTGTGCTGGTAAGAAATCTTGAAAATGCTGTTTTTTAGCAGTTGATTGCATTTTTGAGCTAACGGATAAAAGTTAATCCCGATATATTGATCAACTGGAGATTATCTACATTCAAATGCATCGACGCCGCGGGGCTGGGTGAGAGTGACGCTGGCGTCGCCTTTGGAGATTTGATGTTCAATTACTTCCAAAATTTCACTTCTCAGAAGGCGACGCCGCAACAAATTTTGAAATTGAAAAATGGCTATCGAGAGCTTTGTAAAGAGGCATGGGCTCTCCGGCTTCTAATGCGCAACACATTAGAACCTTTTGAATGTATTCGTTTCTCCAGGATGTCGGCTCAAGGGGCTAGAAGATCGGTATGAAGCAATTGGGGAAATATCTCATGTTCCGGGTAAGACGGGAGACTTTGCGTTTCCCATTTTCGGAGCTCTTGTTAAACACAACAAGGTTAATGGGGAGAGTGTCAAAGTATTAGAGAAAGCTCAATGTATCATGGCGGTGCCCTCTACTGTTGCATGAGAGGTTGCACTGCCTTATTGGCGTAATGATATAATAGCTCGACCATCAAATATCACCCCTGTGATGTTATAGAAGAAGATTCCAGAAGACAAGATACAGATGTGCAGCAAGCTTTTGCAAGTTCTGGCTTCATGCAAAGGTCCGTGACTACCTTAGTGCCTGCGGATTGAATACGAGAATGCAACTCGAGCAATGCAACACTAAGTAAAGATTGAATCCGTTTAGCAGGGGCCAACATGGACGAAGATGACATGTAATAGGAAGATCTCCATGATTAGATGGCCGTCAGCTCTGCGTCAACGACATGGGTAGAGCTCGTCTATCTGCACTGTAAGAGATGCAGCGCTTTGTGCTCCACCAGGATCGTATTAGCGTTGATGCCAAAAGCTCATTCTTGAAAATAGACTTGGTTGATGTAAACGCAGTTAATATATGCTTACAGTACCATGGGACAAAAACTCATTTATTAAACGTCAAATGTCTTTGCAACGATGCGCAGATACAAGATGCTGTAGCATTAGC|||||1214|,GGACCCTATCACCACAGTGAGAATCATTGATCCGTTGTAGATCATACTGCTATTCTTTTACTACTAAACTATTCCATTACATTTATCCTATATCTTGGTGCTTAGAAATTGCCATTTACCTGATAACCAGGTACTCGAGATGGAGGTGGCAGCCCATCATTAGCACAAACTTGTGTTGGATTTACTAAGCCGGTGTTTTCACCTGCACCTACCCGGTAATACAATGAATGTTTTCAAGCGAGCTCGGAATCATGAAAGAGAAAAGGAAAAATGTCTGATCTCCATTATCTTGCCTCCTTATGAAGCCTGCTATAGCTTCACGAGGCCACTTTTTCAATCAATAGATTCCATGTTAACACAGGGCTGCTGTATCTGCCACTGCTATGTAATGCAAATGAGACGAGGGATCATGAAAAACACATCAACAAGCATTTCTACTCATCACAACTATCGCAAAAGTCTTTCATATTAAATAAAACCTAGGCATTTCAGAGTCATCGCGAACTATATTAAAGGCAGATATAATCTTTCCACAGAGTTTGAGCGCTAAATCGCTGCTTCCTGCCTATCCCTACTTGAGGTACATCTTGATCCCTGGACTTATGGGCTATAGTTTGCTTCAACTGAACCGTACATAACCCCGTCAATTTCCAAGGAGAACTTCATTAGCGCGCCTTCAAGTGTCATAATCAACTTCAACTTGAGTGTGTAGCTGAACAGCTTGTCAGTGCTATTCCCTACAGCATGGAATAAGTGAAAAGAGGCTTACTAGGTTTGTCCATATTTGTCTGCCGATGGAGCCCTGATTAGCTGACATTCAGTAGATCCGTGGGCTCGCAACTTACTAATTTTTTGTATAAACAAATTTTTCGGCACTTTGGAGACGTCGCAAACTAATGCGCAATTGGTACGGAAGGTTTCGTGTTCAGAGGGATATCGAGGCGCTGGTCTGCAAAGTCCAGTTAACAACTCGGTCAATAGCTGAGACAAGCATCCAAGAAGTTAGTTGTACATACTCCTCTTGAGATTCAATCAGCTTGCAGCCTAGCCAGAGATTTCCTGTATCGTATTCGTATTGAGTAAAGTTACTTTGTAATGAGAATGGAATACGAGTATCCTTCGACAGCTCATCTCCTCTATGTATATACCAAATCATCTGCATCCTAATTAGTAAATATTACGTGTATAAGTAATAAAAGTCTTTACTTTTTGGGTTACGATCTCGTCATCAAGAGATTCATGAAAGGGCCTTCCCAGGTCTCGAATTGGATCATAGCGACCACAAACTCTAGTACCATAGTGGCGAGTGGCTGAAACACTTGTCACGGTTGTTTCGGTTGCTTCGGTTGACATTCTAGAAAGCGCAGCACCCCTAAGTTGAAGAATTAGAAATTCTCTTTTCCCCAGAGATCAAGGATGACTTACTTGGCAATTGCAGCCCAGGCATCAGGTGGCTGTAAGACTTCAATATCCGGAAATTTGTTTGATATCCGTTTCATCAAATATCGATTGCTGCCAAAACCTCCAACCAGGAAAATATACTGTAAGCAGTCAGTATTGCTTTCCGTAATTGATAACGACATGAAATGCGATGCCAGACCTTTGGCCCCGCCCTCCCATCTTGATCTTGACACGCTCAACCTGTTGTTCGACTAGGTTGAGAATGTCATCAATAACAGGATTGAATATATCCATCAAGTCTTCCCTAGCAGAATGTAAGCATCACTAGTCATTCGAGGGAGCATTTTCTCTACGTACTTGATCATTGCCCATGTATTAGACTCTAGGCCGCGGCTAGGGTTATCCTTAAGCCTTGCTGGGTAAAAATTGACGTAGAATTCATCATCATCAAATCCGTCGTCATCGGAATCTCCCTCAAATCCCTTCTTAATCTCTTTCTCAAACAGTGATGATGCAAGCTGGAAGCCTTTGCTTGAGCGCAAATCGCTCCACTGCTCTTCGCCAACGAGCTCCTTGACAGCGCTTTCGAAACGCTTGTTCAGATGGAGGGATCCGGCCATACCACCTATATTTGTGTGTCCAAAATTAGCTTGGAATTGGATCTCCTAAGAGCGCTGCTTGCATAGATGACTCTCTGACCTGTGCCTGGGACTATTTCTTTGACCTGCAGCTTGGGATCGGTGGTCTCGACTTCATAGGATACTAGATCGACTGTACCGCCACCAGCATCGCAAACAACGAAAACATCACCAGAGTTGAGAGCAGCATTAAGTTTCTTGGTTGTCCACAATGCCGCAGCTTCGGGTTCCTTGATTAGCTGAACCGGAGTAAGGCCTGCCATCTCAGCAGCCTGTAGACAAAAAAAGTAACAAAGATATAAGTCTATAGTCTTGATAGGGTGTCAATGATCTAGAGCTTACCTTTAATGTAGCGTGTTTAGCAGCATCAGACCATACAGCCGGTACTGTAAACATTGTTAGAAGAGAGATTTAAGTGCTCAGGTTACTGTCTCAATATACCAGAAAAGACATATTCCTTGCGGCACAACTGGACGTATTCTTTAGGAAACTTTTTGGTGATCTCTTCAATCGCATGGTTATGTATGGCTCCAATGAAATCAGCGGTAATCTGAATAGGCGTCTTCGGTAGCTGTTGGATTTCTTTGACAATGTTGATTCCGGGGACATATTCTGGCCTTGGTTGCGACGGATCAAGCAACAGTTTGAATCCAGATATGCTGTCAGCCTGAGGCTCTACACTCCCTCCCCAGACAAATTTCTGAGGGTTTTTTTTGTCGTAACAAATAACAGTGGGAATCTTTGGCACATCGATGCCGTTGGCTCCTGATATTCAGCTTGTGAGATTTTGATCTTAATATTGGCAGAGACAGAAAACAGCTTACCGGGCCAGTTATCGATGGGGATAGGAGAATTGTTCCGTTGGTCGGCAAAGCAATAGGCAATGCCAGAGTAAGTGGTACCAAAGTCCACAGAAATAACGAGCCTATCGTCCATACTGGCTGGAATGGGTTCTACAAGATGCACGTATTGCGAATCTGTGTTAACTACCTACAGAACTAGGTTCGTGATGTTGGCCGAGCTACGTACGAACGGCTATATACCTATCTAGGTCAGGTATTAACTAAGCCAAAGTCTAATTGACGAACGTATCACTGTTTGTTCCTCCCAACATTTACGCCTGAGCTTTTTGTGCAAGAATCTCGCTTTATCAGTACAGAAGCCCGAAACTACAAACCCTAAATCCTAACAGGCACATACTAAAGAAATGCATGTCCGCAGCCGTTTCGACTCAACCTTAATTTTCCACCATGCTTATTGCAGAGTCGTAATTGAGATACAGGACGGCCTTCTCAGCTGGAACGATGCTTCTCTTACTCGTCATACTTATTGGCTTATTGATACAGGTTAGTAGCGACATGCCGAAACGGGAAGTTCGCGCATTACTTTGGTAGCACTTGTGCTTTCAATTCATGCCTGAAAAAGGCACAAATTGCGATTTAACTTTGGGTCTAGATCGATATCCGTTTACAAGATAACGCCAAAGTTTGAGATGGAAGCTTAATTATTTGCTATAAAGTTATTAGATGGTATGCGACAATTAGGTAGCTGGTATGCTATGATTCAGTGGCACAAGTTTGGTGACTTGGATTGAAGCCAAGCTACGTGTAAGTGAAGTTTGCATTACATCACCAAAGCTGTGTCCGTCTCTAGAGCCCTGTCCGTTACATCATATTAACCCACGATTCTTTTCAACTTAGTCGATGGACTTACAGTGATTTTCGTGATCACGCGTATCTAAATGTCTGGGATATGCAACTGCTTTCTGGCGTGTTGGGGGCCTTCAGCGACTACGGCTTGCAAGTCTGGTTACCACGAACCAAGCAGCGTCAATTCCTTTGATCCATCCCAAAACTTCAATCAAGCTGCATCCTCACAGGGAGCAACTTCATCATCCTCTGAAGCATTCCAAGCTCTACGTCAATCTGAGAGAGCAAAAATTACTGATAGAGAAGCCGGCATGATGAGAAGCTTGATACAGACTATATGGCTACCATGGCAAACTCCAAGGGCTAATAGGGAACTCAATCAGCTTACTGCCGACTATGATCACCTGGCACTCTCACTGCAACACACCCGCAGTGAGCTGCAACAAGCGAACAGTGAACTGGAGCAGGCTCATAGAGAATTACACCGAGCCAATAATGAGGTGCGCCAACTCAATGACTCGGTACATTACTGTCAAAAGGAGCTGAAAACCTCTCGATCTGAAATCTCAAAGTTACAAACCAAAGAACGAAGCATGCGAGATTTTCTCATTGAAAACAGTCATAACCAGATTGTTAGTGATAGAGACGTATGCGAGAGATTTACGCAACTCCGTCAGCGCATACAGAGACTTGCTTCCAATAAAGCATACGACATAGAAGAATTCAATAACATGAAACTGGACGAAAAATGGTTTCAGGGCAATATATTGAGACTCTATGGAATGTATCACCAAAGCCAGGCCGACTGGCTATTTTGAGGAGCCTTCTGTTCCAGTTTTTGCATAACAATATCCTCAACGTGCTGCATTTCGATATCAACGACAAAAAAACGAGCCCATATTTGGCAGAACTTCGCAGCCCTTTTCCAAATTTAACCCAGCCTTTAAGCTTCTTTGAGCGAATTATTAGCGATTGTGCTGGTAAGAAATCTTGAAAATGCTGTTTTTTAGCAGTTGATTGCATTTTTGAGCTAACGGATAAAAGTTAATCCCGATATATTGATCAACTGGAGATTATCTACATTCAAATGCATCGACGCCGCGGGGCTGGGTGAGAGTGACGCTGGCGTCGCCTTTGGAGATTTGATGTTCAATTACTTCCAAAATTTCACTTCTCAGAAGGCGACGCCGCAACAAATTTTGAAATTGAAAAATGGCTATCGAGAGCTTTGTAAAGAGGCATGGGCTCTCCGGCTTCTAATGCGCAACACATTAGAACCTTTTGAATGTATTCGTTTCTCCAGGATGTCGGCTCAAGGGGCTAGAAGATCGGTATGAAGCAATTGGGGAAATATCTCATGTTCCGGGTAAGACGGGAGACTTTGCGTTTCCCATTTTCGGAGCTCTTGTTAAACACAACAAGGTTAATGGGGAGAGTGTCAAAGTATTAGAGAAAGCTCAATGTATCATGGCGGTGCCCTCTACTGTTGCATGAGAGGTTGCACTGCCTTATTGGCGTAATGATATAATAGCTCGACCATCAAATATCACCCCTGTGATGTTATAGAAGAAGATTCCAGAAGACAAGATACAGATGTGCAGCAAGCTTTTGCAAGTTCTGGCTTCATGCAAAGGTCCGTGACTACCTTAGTGCCTGCGGATTGAATACGAGAATGCAACTCGAGCAATGCAACACTAAGTAAAGATTGAATCCGTTTAGCAGGGGCCAACATGGACGAAGATGACATGTAATAGGAAGATCTCCATGATTAGATGGCCGTCAGCTCTGCGTCAACGACATGGGTAGAGCTCGTCTATCTGCACTGTAAGAGATGCAGCGCTTTGTGCTCCACCAGGATCGTATTAGCGTTGATGCCAAAAGCTCATTCTTGAAAATAGACTTGGTTGATGTAAACGCAGTTAATATATGCTTACAGTACCATGGGACAAAAACTCATTTATTAAACGTCAAATGTCTTTGCAACGATGCGCAGATACAAGATGCTGTAGCATTAGC|upstream_gene_variant|MODIFIER|TRIREDRAFT_123126|gene-TRIREDRAFT_123126|transcript|XM_006967649.1|protein_coding||c.-7716delAinsGGACCCTATCACCACAGTGAGAATCATTGATCCGTTGTAGATCATACTGCTATTCTTTTACTACTAAACTATTCCATTACATTTATCCTATATCTTGGTGCTTAGAAATTGCCATTTACCTGATAACCAGGTACTCGAGATGGAGGTGGCAGCCCATCATTAGCACAAACTTGTGTTGGATTTACTAAGCCGGTGTTTTCACCTGCACCTACCCGGTAATACAATGAATGTTTTCAAGCGAGCTCGGAATCATGAAAGAGAAAAGGAAAAATGTCTGATCTCCATTATCTTGCCTCCTTATGAAGCCTGCTATAGCTTCACGAGGCCACTTTTTCAATCAATAGATTCCATGTTAACACAGGGCTGCTGTATCTGCCACTGCTATGTAATGCAAATGAGACGAGGGATCATGAAAAACACATCAACAAGCATTTCTACTCATCACAACTATCGCAAAAGTCTTTCATATTAAATAAAACCTAGGCATTTCAGAGTCATCGCGAACTATATTAAAGGCAGATATAATCTTTCCACAGAGTTTGAGCGCTAAATCGCTGCTTCCTGCCTATCCCTACTTGAGGTACATCTTGATCCCTGGACTTATGGGCTATAGTTTGCTTCAACTGAACCGTACATAACCCCGTCAATTTCCAAGGAGAACTTCATTAGCGCGCCTTCAAGTGTCATAATCAACTTCAACTTGAGTGTGTAGCTGAACAGCTTGTCAGTGCTATTCCCTACAGCATGGAATAAGTGAAAAGAGGCTTACTAGGTTTGTCCATATTTGTCTGCCGATGGAGCCCTGATTAGCTGACATTCAGTAGATCCGTGGGCTCGCAACTTACTAATTTTTTGTATAAACAAATTTTTCGGCACTTTGGAGACGTCGCAAACTAATGCGCAATTGGTACGGAAGGTTTCGTGTTCAGAGGGATATCGAGGCGCTGGTCTGCAAAGTCCAGTTAACAACTCGGTCAATAGCTGAGACAAGCATCCAAGAAGTTAGTTGTACATACTCCTCTTGAGATTCAATCAGCTTGCAGCCTAGCCAGAGATTTCCTGTATCGTATTCGTATTGAGTAAAGTTACTTTGTAATGAGAATGGAATACGAGTATCCTTCGACAGCTCATCTCCTCTATGTATATACCAAATCATCTGCATCCTAATTAGTAAATATTACGTGTATAAGTAATAAAAGTCTTTACTTTTTGGGTTACGATCTCGTCATCAAGAGATTCATGAAAGGGCCTTCCCAGGTCTCGAATTGGATCATAGCGACCACAAACTCTAGTACCATAGTGGCGAGTGGCTGAAACACTTGTCACGGTTGTTTCGGTTGCTTCGGTTGACATTCTAGAAAGCGCAGCACCCCTAAGTTGAAGAATTAGAAATTCTCTTTTCCCCAGAGATCAAGGATGACTTACTTGGCAATTGCAGCCCAGGCATCAGGTGGCTGTAAGACTTCAATATCCGGAAATTTGTTTGATATCCGTTTCATCAAATATCGATTGCTGCCAAAACCTCCAACCAGGAAAATATACTGTAAGCAGTCAGTATTGCTTTCCGTAATTGATAACGACATGAAATGCGATGCCAGACCTTTGGCCCCGCCCTCCCATCTTGATCTTGACACGCTCAACCTGTTGTTCGACTAGGTTGAGAATGTCATCAATAACAGGATTGAATATATCCATCAAGTCTTCCCTAGCAGAATGTAAGCATCACTAGTCATTCGAGGGAGCATTTTCTCTACGTACTTGATCATTGCCCATGTATTAGACTCTAGGCCGCGGCTAGGGTTATCCTTAAGCCTTGCTGGGTAAAAATTGACGTAGAATTCATCATCATCAAATCCGTCGTCATCGGAATCTCCCTCAAATCCCTTCTTAATCTCTTTCTCAAACAGTGATGATGCAAGCTGGAAGCCTTTGCTTGAGCGCAAATCGCTCCACTGCTCTTCGCCAACGAGCTCCTTGACAGCGCTTTCGAAACGCTTGTTCAGATGGAGGGATCCGGCCATACCACCTATATTTGTGTGTCCAAAATTAGCTTGGAATTGGATCTCCTAAGAGCGCTGCTTGCATAGATGACTCTCTGACCTGTGCCTGGGACTATTTCTTTGACCTGCAGCTTGGGATCGGTGGTCTCGACTTCATAGGATACTAGATCGACTGTACCGCCACCAGCATCGCAAACAACGAAAACATCACCAGAGTTGAGAGCAGCATTAAGTTTCTTGGTTGTCCACAATGCCGCAGCTTCGGGTTCCTTGATTAGCTGAACCGGAGTAAGGCCTGCCATCTCAGCAGCCTGTAGACAAAAAAAGTAACAAAGATATAAGTCTATAGTCTTGATAGGGTGTCAATGATCTAGAGCTTACCTTTAATGTAGCGTGTTTAGCAGCATCAGACCATACAGCCGGTACTGTAAACATTGTTAGAAGAGAGATTTAAGTGCTCAGGTTACTGTCTCAATATACCAGAAAAGACATATTCCTTGCGGCACAACTGGACGTATTCTTTAGGAAACTTTTTGGTGATCTCTTCAATCGCATGGTTATGTATGGCTCCAATGAAATCAGCGGTAATCTGAATAGGCGTCTTCGGTAGCTGTTGGATTTCTTTGACAATGTTGATTCCGGGGACATATTCTGGCCTTGGTTGCGACGGATCAAGCAACAGTTTGAATCCAGATATGCTGTCAGCCTGAGGCTCTACACTCCCTCCCCAGACAAATTTCTGAGGGTTTTTTTTGTCGTAACAAATAACAGTGGGAATCTTTGGCACATCGATGCCGTTGGCTCCTGATATTCAGCTTGTGAGATTTTGATCTTAATATTGGCAGAGACAGAAAACAGCTTACCGGGCCAGTTATCGATGGGGATAGGAGAATTGTTCCGTTGGTCGGCAAAGCAATAGGCAATGCCAGAGTAAGTGGTACCAAAGTCCACAGAAATAACGAGCCTATCGTCCATACTGGCTGGAATGGGTTCTACAAGATGCACGTATTGCGAATCTGTGTTAACTACCTACAGAACTAGGTTCGTGATGTTGGCCGAGCTACGTACGAACGGCTATATACCTATCTAGGTCAGGTATTAACTAAGCCAAAGTCTAATTGACGAACGTATCACTGTTTGTTCCTCCCAACATTTACGCCTGAGCTTTTTGTGCAAGAATCTCGCTTTATCAGTACAGAAGCCCGAAACTACAAACCCTAAATCCTAACAGGCACATACTAAAGAAATGCATGTCCGCAGCCGTTTCGACTCAACCTTAATTTTCCACCATGCTTATTGCAGAGTCGTAATTGAGATACAGGACGGCCTTCTCAGCTGGAACGATGCTTCTCTTACTCGTCATACTTATTGGCTTATTGATACAGGTTAGTAGCGACATGCCGAAACGGGAAGTTCGCGCATTACTTTGGTAGCACTTGTGCTTTCAATTCATGCCTGAAAAAGGCACAAATTGCGATTTAACTTTGGGTCTAGATCGATATCCGTTTACAAGATAACGCCAAAGTTTGAGATGGAAGCTTAATTATTTGCTATAAAGTTATTAGATGGTATGCGACAATTAGGTAGCTGGTATGCTATGATTCAGTGGCACAAGTTTGGTGACTTGGATTGAAGCCAAGCTACGTGTAAGTGAAGTTTGCATTACATCACCAAAGCTGTGTCCGTCTCTAGAGCCCTGTCCGTTACATCATATTAACCCACGATTCTTTTCAACTTAGTCGATGGACTTACAGTGATTTTCGTGATCACGCGTATCTAAATGTCTGGGATATGCAACTGCTTTCTGGCGTGTTGGGGGCCTTCAGCGACTACGGCTTGCAAGTCTGGTTACCACGAACCAAGCAGCGTCAATTCCTTTGATCCATCCCAAAACTTCAATCAAGCTGCATCCTCACAGGGAGCAACTTCATCATCCTCTGAAGCATTCCAAGCTCTACGTCAATCTGAGAGAGCAAAAATTACTGATAGAGAAGCCGGCATGATGAGAAGCTTGATACAGACTATATGGCTACCATGGCAAACTCCAAGGGCTAATAGGGAACTCAATCAGCTTACTGCCGACTATGATCACCTGGCACTCTCACTGCAACACACCCGCAGTGAGCTGCAACAAGCGAACAGTGAACTGGAGCAGGCTCATAGAGAATTACACCGAGCCAATAATGAGGTGCGCCAACTCAATGACTCGGTACATTACTGTCAAAAGGAGCTGAAAACCTCTCGATCTGAAATCTCAAAGTTACAAACCAAAGAACGAAGCATGCGAGATTTTCTCATTGAAAACAGTCATAACCAGATTGTTAGTGATAGAGACGTATGCGAGAGATTTACGCAACTCCGTCAGCGCATACAGAGACTTGCTTCCAATAAAGCATACGACATAGAAGAATTCAATAACATGAAACTGGACGAAAAATGGTTTCAGGGCAATATATTGAGACTCTATGGAATGTATCACCAAAGCCAGGCCGACTGGCTATTTTGAGGAGCCTTCTGTTCCAGTTTTTGCATAACAATATCCTCAACGTGCTGCATTTCGATATCAACGACAAAAAAACGAGCCCATATTTGGCAGAACTTCGCAGCCCTTTTCCAAATTTAACCCAGCCTTTAAGCTTCTTTGAGCGAATTATTAGCGATTGTGCTGGTAAGAAATCTTGAAAATGCTGTTTTTTAGCAGTTGATTGCATTTTTGAGCTAACGGATAAAAGTTAATCCCGATATATTGATCAACTGGAGATTATCTACATTCAAATGCATCGACGCCGCGGGGCTGGGTGAGAGTGACGCTGGCGTCGCCTTTGGAGATTTGATGTTCAATTACTTCCAAAATTTCACTTCTCAGAAGGCGACGCCGCAACAAATTTTGAAATTGAAAAATGGCTATCGAGAGCTTTGTAAAGAGGCATGGGCTCTCCGGCTTCTAATGCGCAACACATTAGAACCTTTTGAATGTATTCGTTTCTCCAGGATGTCGGCTCAAGGGGCTAGAAGATCGGTATGAAGCAATTGGGGAAATATCTCATGTTCCGGGTAAGACGGGAGACTTTGCGTTTCCCATTTTCGGAGCTCTTGTTAAACACAACAAGGTTAATGGGGAGAGTGTCAAAGTATTAGAGAAAGCTCAATGTATCATGGCGGTGCCCTCTACTGTTGCATGAGAGGTTGCACTGCCTTATTGGCGTAATGATATAATAGCTCGACCATCAAATATCACCCCTGTGATGTTATAGAAGAAGATTCCAGAAGACAAGATACAGATGTGCAGCAAGCTTTTGCAAGTTCTGGCTTCATGCAAAGGTCCGTGACTACCTTAGTGCCTGCGGATTGAATACGAGAATGCAACTCGAGCAATGCAACACTAAGTAAAGATTGAATCCGTTTAGCAGGGGCCAACATGGACGAAGATGACATGTAATAGGAAGATCTCCATGATTAGATGGCCGTCAGCTCTGCGTCAACGACATGGGTAGAGCTCGTCTATCTGCACTGTAAGAGATGCAGCGCTTTGTGCTCCACCAGGATCGTATTAGCGTTGATGCCAAAAGCTCATTCTTGAAAATAGACTTGGTTGATGTAAACGCAGTTAATATATGCTTACAGTACCATGGGACAAAAACTCATTTATTAAACGTCAAATGTCTTTGCAACGATGCGCAGATACAAGATGCTGTAGCATTAGC|||||4016|WARNING_TRANSCRIPT_NO_START_CODON,GGACCCTATCACCACAGTGAGAATCATTGATCCGTTGTAGATCATACTGCTATTCTTTTACTACTAAACTATTCCATTACATTTATCCTATATCTTGGTGCTTAGAAATTGCCATTTACCTGATAACCAGGTACTCGAGATGGAGGTGGCAGCCCATCATTAGCACAAACTTGTGTTGGATTTACTAAGCCGGTGTTTTCACCTGCACCTACCCGGTAATACAATGAATGTTTTCAAGCGAGCTCGGAATCATGAAAGAGAAAAGGAAAAATGTCTGATCTCCATTATCTTGCCTCCTTATGAAGCCTGCTATAGCTTCACGAGGCCACTTTTTCAATCAATAGATTCCATGTTAACACAGGGCTGCTGTATCTGCCACTGCTATGTAATGCAAATGAGACGAGGGATCATGAAAAACACATCAACAAGCATTTCTACTCATCACAACTATCGCAAAAGTCTTTCATATTAAATAAAACCTAGGCATTTCAGAGTCATCGCGAACTATATTAAAGGCAGATATAATCTTTCCACAGAGTTTGAGCGCTAAATCGCTGCTTCCTGCCTATCCCTACTTGAGGTACATCTTGATCCCTGGACTTATGGGCTATAGTTTGCTTCAACTGAACCGTACATAACCCCGTCAATTTCCAAGGAGAACTTCATTAGCGCGCCTTCAAGTGTCATAATCAACTTCAACTTGAGTGTGTAGCTGAACAGCTTGTCAGTGCTATTCCCTACAGCATGGAATAAGTGAAAAGAGGCTTACTAGGTTTGTCCATATTTGTCTGCCGATGGAGCCCTGATTAGCTGACATTCAGTAGATCCGTGGGCTCGCAACTTACTAATTTTTTGTATAAACAAATTTTTCGGCACTTTGGAGACGTCGCAAACTAATGCGCAATTGGTACGGAAGGTTTCGTGTTCAGAGGGATATCGAGGCGCTGGTCTGCAAAGTCCAGTTAACAACTCGGTCAATAGCTGAGACAAGCATCCAAGAAGTTAGTTGTACATACTCCTCTTGAGATTCAATCAGCTTGCAGCCTAGCCAGAGATTTCCTGTATCGTATTCGTATTGAGTAAAGTTACTTTGTAATGAGAATGGAATACGAGTATCCTTCGACAGCTCATCTCCTCTATGTATATACCAAATCATCTGCATCCTAATTAGTAAATATTACGTGTATAAGTAATAAAAGTCTTTACTTTTTGGGTTACGATCTCGTCATCAAGAGATTCATGAAAGGGCCTTCCCAGGTCTCGAATTGGATCATAGCGACCACAAACTCTAGTACCATAGTGGCGAGTGGCTGAAACACTTGTCACGGTTGTTTCGGTTGCTTCGGTTGACATTCTAGAAAGCGCAGCACCCCTAAGTTGAAGAATTAGAAATTCTCTTTTCCCCAGAGATCAAGGATGACTTACTTGGCAATTGCAGCCCAGGCATCAGGTGGCTGTAAGACTTCAATATCCGGAAATTTGTTTGATATCCGTTTCATCAAATATCGATTGCTGCCAAAACCTCCAACCAGGAAAATATACTGTAAGCAGTCAGTATTGCTTTCCGTAATTGATAACGACATGAAATGCGATGCCAGACCTTTGGCCCCGCCCTCCCATCTTGATCTTGACACGCTCAACCTGTTGTTCGACTAGGTTGAGAATGTCATCAATAACAGGATTGAATATATCCATCAAGTCTTCCCTAGCAGAATGTAAGCATCACTAGTCATTCGAGGGAGCATTTTCTCTACGTACTTGATCATTGCCCATGTATTAGACTCTAGGCCGCGGCTAGGGTTATCCTTAAGCCTTGCTGGGTAAAAATTGACGTAGAATTCATCATCATCAAATCCGTCGTCATCGGAATCTCCCTCAAATCCCTTCTTAATCTCTTTCTCAAACAGTGATGATGCAAGCTGGAAGCCTTTGCTTGAGCGCAAATCGCTCCACTGCTCTTCGCCAACGAGCTCCTTGACAGCGCTTTCGAAACGCTTGTTCAGATGGAGGGATCCGGCCATACCACCTATATTTGTGTGTCCAAAATTAGCTTGGAATTGGATCTCCTAAGAGCGCTGCTTGCATAGATGACTCTCTGACCTGTGCCTGGGACTATTTCTTTGACCTGCAGCTTGGGATCGGTGGTCTCGACTTCATAGGATACTAGATCGACTGTACCGCCACCAGCATCGCAAACAACGAAAACATCACCAGAGTTGAGAGCAGCATTAAGTTTCTTGGTTGTCCACAATGCCGCAGCTTCGGGTTCCTTGATTAGCTGAACCGGAGTAAGGCCTGCCATCTCAGCAGCCTGTAGACAAAAAAAGTAACAAAGATATAAGTCTATAGTCTTGATAGGGTGTCAATGATCTAGAGCTTACCTTTAATGTAGCGTGTTTAGCAGCATCAGACCATACAGCCGGTACTGTAAACATTGTTAGAAGAGAGATTTAAGTGCTCAGGTTACTGTCTCAATATACCAGAAAAGACATATTCCTTGCGGCACAACTGGACGTATTCTTTAGGAAACTTTTTGGTGATCTCTTCAATCGCATGGTTATGTATGGCTCCAATGAAATCAGCGGTAATCTGAATAGGCGTCTTCGGTAGCTGTTGGATTTCTTTGACAATGTTGATTCCGGGGACATATTCTGGCCTTGGTTGCGACGGATCAAGCAACAGTTTGAATCCAGATATGCTGTCAGCCTGAGGCTCTACACTCCCTCCCCAGACAAATTTCTGAGGGTTTTTTTTGTCGTAACAAATAACAGTGGGAATCTTTGGCACATCGATGCCGTTGGCTCCTGATATTCAGCTTGTGAGATTTTGATCTTAATATTGGCAGAGACAGAAAACAGCTTACCGGGCCAGTTATCGATGGGGATAGGAGAATTGTTCCGTTGGTCGGCAAAGCAATAGGCAATGCCAGAGTAAGTGGTACCAAAGTCCACAGAAATAACGAGCCTATCGTCCATACTGGCTGGAATGGGTTCTACAAGATGCACGTATTGCGAATCTGTGTTAACTACCTACAGAACTAGGTTCGTGATGTTGGCCGAGCTACGTACGAACGGCTATATACCTATCTAGGTCAGGTATTAACTAAGCCAAAGTCTAATTGACGAACGTATCACTGTTTGTTCCTCCCAACATTTACGCCTGAGCTTTTTGTGCAAGAATCTCGCTTTATCAGTACAGAAGCCCGAAACTACAAACCCTAAATCCTAACAGGCACATACTAAAGAAATGCATGTCCGCAGCCGTTTCGACTCAACCTTAATTTTCCACCATGCTTATTGCAGAGTCGTAATTGAGATACAGGACGGCCTTCTCAGCTGGAACGATGCTTCTCTTACTCGTCATACTTATTGGCTTATTGATACAGGTTAGTAGCGACATGCCGAAACGGGAAGTTCGCGCATTACTTTGGTAGCACTTGTGCTTTCAATTCATGCCTGAAAAAGGCACAAATTGCGATTTAACTTTGGGTCTAGATCGATATCCGTTTACAAGATAACGCCAAAGTTTGAGATGGAAGCTTAATTATTTGCTATAAAGTTATTAGATGGTATGCGACAATTAGGTAGCTGGTATGCTATGATTCAGTGGCACAAGTTTGGTGACTTGGATTGAAGCCAAGCTACGTGTAAGTGAAGTTTGCATTACATCACCAAAGCTGTGTCCGTCTCTAGAGCCCTGTCCGTTACATCATATTAACCCACGATTCTTTTCAACTTAGTCGATGGACTTACAGTGATTTTCGTGATCACGCGTATCTAAATGTCTGGGATATGCAACTGCTTTCTGGCGTGTTGGGGGCCTTCAGCGACTACGGCTTGCAAGTCTGGTTACCACGAACCAAGCAGCGTCAATTCCTTTGATCCATCCCAAAACTTCAATCAAGCTGCATCCTCACAGGGAGCAACTTCATCATCCTCTGAAGCATTCCAAGCTCTACGTCAATCTGAGAGAGCAAAAATTACTGATAGAGAAGCCGGCATGATGAGAAGCTTGATACAGACTATATGGCTACCATGGCAAACTCCAAGGGCTAATAGGGAACTCAATCAGCTTACTGCCGACTATGATCACCTGGCACTCTCACTGCAACACACCCGCAGTGAGCTGCAACAAGCGAACAGTGAACTGGAGCAGGCTCATAGAGAATTACACCGAGCCAATAATGAGGTGCGCCAACTCAATGACTCGGTACATTACTGTCAAAAGGAGCTGAAAACCTCTCGATCTGAAATCTCAAAGTTACAAACCAAAGAACGAAGCATGCGAGATTTTCTCATTGAAAACAGTCATAACCAGATTGTTAGTGATAGAGACGTATGCGAGAGATTTACGCAACTCCGTCAGCGCATACAGAGACTTGCTTCCAATAAAGCATACGACATAGAAGAATTCAATAACATGAAACTGGACGAAAAATGGTTTCAGGGCAATATATTGAGACTCTATGGAATGTATCACCAAAGCCAGGCCGACTGGCTATTTTGAGGAGCCTTCTGTTCCAGTTTTTGCATAACAATATCCTCAACGTGCTGCATTTCGATATCAACGACAAAAAAACGAGCCCATATTTGGCAGAACTTCGCAGCCCTTTTCCAAATTTAACCCAGCCTTTAAGCTTCTTTGAGCGAATTATTAGCGATTGTGCTGGTAAGAAATCTTGAAAATGCTGTTTTTTAGCAGTTGATTGCATTTTTGAGCTAACGGATAAAAGTTAATCCCGATATATTGATCAACTGGAGATTATCTACATTCAAATGCATCGACGCCGCGGGGCTGGGTGAGAGTGACGCTGGCGTCGCCTTTGGAGATTTGATGTTCAATTACTTCCAAAATTTCACTTCTCAGAAGGCGACGCCGCAACAAATTTTGAAATTGAAAAATGGCTATCGAGAGCTTTGTAAAGAGGCATGGGCTCTCCGGCTTCTAATGCGCAACACATTAGAACCTTTTGAATGTATTCGTTTCTCCAGGATGTCGGCTCAAGGGGCTAGAAGATCGGTATGAAGCAATTGGGGAAATATCTCATGTTCCGGGTAAGACGGGAGACTTTGCGTTTCCCATTTTCGGAGCTCTTGTTAAACACAACAAGGTTAATGGGGAGAGTGTCAAAGTATTAGAGAAAGCTCAATGTATCATGGCGGTGCCCTCTACTGTTGCATGAGAGGTTGCACTGCCTTATTGGCGTAATGATATAATAGCTCGACCATCAAATATCACCCCTGTGATGTTATAGAAGAAGATTCCAGAAGACAAGATACAGATGTGCAGCAAGCTTTTGCAAGTTCTGGCTTCATGCAAAGGTCCGTGACTACCTTAGTGCCTGCGGATTGAATACGAGAATGCAACTCGAGCAATGCAACACTAAGTAAAGATTGAATCCGTTTAGCAGGGGCCAACATGGACGAAGATGACATGTAATAGGAAGATCTCCATGATTAGATGGCCGTCAGCTCTGCGTCAACGACATGGGTAGAGCTCGTCTATCTGCACTGTAAGAGATGCAGCGCTTTGTGCTCCACCAGGATCGTATTAGCGTTGATGCCAAAAGCTCATTCTTGAAAATAGACTTGGTTGATGTAAACGCAGTTAATATATGCTTACAGTACCATGGGACAAAAACTCATTTATTAAACGTCAAATGTCTTTGCAACGATGCGCAGATACAAGATGCTGTAGCATTAGC|upstream_gene_variant|MODIFIER|TRIREDRAFT_123126|gene-TRIREDRAFT_123126|transcript|XM_006967649.1|protein_coding||c.-7716delCinsGGACCCTATCACCACAGTGAGAATCATTGATCCGTTGTAGATCATACTGCTATTCTTTTACTACTAAACTATTCCATTACATTTATCCTATATCTTGGTGCTTAGAAATTGCCATTTACCTGATAACCAGGTACTCGAGATGGAGGTGGCAGCCCATCATTAGCACAAACTTGTGTTGGATTTACTAAGCCGGTGTTTTCACCTGCACCTACCCGGTAATACAATGAATGTTTTCAAGCGAGCTCGGAATCATGAAAGAGAAAAGGAAAAATGTCTGATCTCCATTATCTTGCCTCCTTATGAAGCCTGCTATAGCTTCACGAGGCCACTTTTTCAATCAATAGATTCCATGTTAACACAGGGCTGCTGTATCTGCCACTGCTATGTAATGCAAATGAGACGAGGGATCATGAAAAACACATCAACAAGCATTTCTACTCATCACAACTATCGCAAAAGTCTTTCATATTAAATAAAACCTAGGCATTTCAGAGTCATCGCGAACTATATTAAAGGCAGATATAATCTTTCCACAGAGTTTGAGCGCTAAATCGCTGCTTCCTGCCTATCCCTACTTGAGGTACATCTTGATCCCTGGACTTATGGGCTATAGTTTGCTTCAACTGAACCGTACATAACCCCGTCAATTTCCAAGGAGAACTTCATTAGCGCGCCTTCAAGTGTCATAATCAACTTCAACTTGAGTGTGTAGCTGAACAGCTTGTCAGTGCTATTCCCTACAGCATGGAATAAGTGAAAAGAGGCTTACTAGGTTTGTCCATATTTGTCTGCCGATGGAGCCCTGATTAGCTGACATTCAGTAGATCCGTGGGCTCGCAACTTACTAATTTTTTGTATAAACAAATTTTTCGGCACTTTGGAGACGTCGCAAACTAATGCGCAATTGGTACGGAAGGTTTCGTGTTCAGAGGGATATCGAGGCGCTGGTCTGCAAAGTCCAGTTAACAACTCGGTCAATAGCTGAGACAAGCATCCAAGAAGTTAGTTGTACATACTCCTCTTGAGATTCAATCAGCTTGCAGCCTAGCCAGAGATTTCCTGTATCGTATTCGTATTGAGTAAAGTTACTTTGTAATGAGAATGGAATACGAGTATCCTTCGACAGCTCATCTCCTCTATGTATATACCAAATCATCTGCATCCTAATTAGTAAATATTACGTGTATAAGTAATAAAAGTCTTTACTTTTTGGGTTACGATCTCGTCATCAAGAGATTCATGAAAGGGCCTTCCCAGGTCTCGAATTGGATCATAGCGACCACAAACTCTAGTACCATAGTGGCGAGTGGCTGAAACACTTGTCACGGTTGTTTCGGTTGCTTCGGTTGACATTCTAGAAAGCGCAGCACCCCTAAGTTGAAGAATTAGAAATTCTCTTTTCCCCAGAGATCAAGGATGACTTACTTGGCAATTGCAGCCCAGGCATCAGGTGGCTGTAAGACTTCAATATCCGGAAATTTGTTTGATATCCGTTTCATCAAATATCGATTGCTGCCAAAACCTCCAACCAGGAAAATATACTGTAAGCAGTCAGTATTGCTTTCCGTAATTGATAACGACATGAAATGCGATGCCAGACCTTTGGCCCCGCCCTCCCATCTTGATCTTGACACGCTCAACCTGTTGTTCGACTAGGTTGAGAATGTCATCAATAACAGGATTGAATATATCCATCAAGTCTTCCCTAGCAGAATGTAAGCATCACTAGTCATTCGAGGGAGCATTTTCTCTACGTACTTGATCATTGCCCATGTATTAGACTCTAGGCCGCGGCTAGGGTTATCCTTAAGCCTTGCTGGGTAAAAATTGACGTAGAATTCATCATCATCAAATCCGTCGTCATCGGAATCTCCCTCAAATCCCTTCTTAATCTCTTTCTCAAACAGTGATGATGCAAGCTGGAAGCCTTTGCTTGAGCGCAAATCGCTCCACTGCTCTTCGCCAACGAGCTCCTTGACAGCGCTTTCGAAACGCTTGTTCAGATGGAGGGATCCGGCCATACCACCTATATTTGTGTGTCCAAAATTAGCTTGGAATTGGATCTCCTAAGAGCGCTGCTTGCATAGATGACTCTCTGACCTGTGCCTGGGACTATTTCTTTGACCTGCAGCTTGGGATCGGTGGTCTCGACTTCATAGGATACTAGATCGACTGTACCGCCACCAGCATCGCAAACAACGAAAACATCACCAGAGTTGAGAGCAGCATTAAGTTTCTTGGTTGTCCACAATGCCGCAGCTTCGGGTTCCTTGATTAGCTGAACCGGAGTAAGGCCTGCCATCTCAGCAGCCTGTAGACAAAAAAAGTAACAAAGATATAAGTCTATAGTCTTGATAGGGTGTCAATGATCTAGAGCTTACCTTTAATGTAGCGTGTTTAGCAGCATCAGACCATACAGCCGGTACTGTAAACATTGTTAGAAGAGAGATTTAAGTGCTCAGGTTACTGTCTCAATATACCAGAAAAGACATATTCCTTGCGGCACAACTGGACGTATTCTTTAGGAAACTTTTTGGTGATCTCTTCAATCGCATGGTTATGTATGGCTCCAATGAAATCAGCGGTAATCTGAATAGGCGTCTTCGGTAGCTGTTGGATTTCTTTGACAATGTTGATTCCGGGGACATATTCTGGCCTTGGTTGCGACGGATCAAGCAACAGTTTGAATCCAGATATGCTGTCAGCCTGAGGCTCTACACTCCCTCCCCAGACAAATTTCTGAGGGTTTTTTTTGTCGTAACAAATAACAGTGGGAATCTTTGGCACATCGATGCCGTTGGCTCCTGATATTCAGCTTGTGAGATTTTGATCTTAATATTGGCAGAGACAGAAAACAGCTTACCGGGCCAGTTATCGATGGGGATAGGAGAATTGTTCCGTTGGTCGGCAAAGCAATAGGCAATGCCAGAGTAAGTGGTACCAAAGTCCACAGAAATAACGAGCCTATCGTCCATACTGGCTGGAATGGGTTCTACAAGATGCACGTATTGCGAATCTGTGTTAACTACCTACAGAACTAGGTTCGTGATGTTGGCCGAGCTACGTACGAACGGCTATATACCTATCTAGGTCAGGTATTAACTAAGCCAAAGTCTAATTGACGAACGTATCACTGTTTGTTCCTCCCAACATTTACGCCTGAGCTTTTTGTGCAAGAATCTCGCTTTATCAGTACAGAAGCCCGAAACTACAAACCCTAAATCCTAACAGGCACATACTAAAGAAATGCATGTCCGCAGCCGTTTCGACTCAACCTTAATTTTCCACCATGCTTATTGCAGAGTCGTAATTGAGATACAGGACGGCCTTCTCAGCTGGAACGATGCTTCTCTTACTCGTCATACTTATTGGCTTATTGATACAGGTTAGTAGCGACATGCCGAAACGGGAAGTTCGCGCATTACTTTGGTAGCACTTGTGCTTTCAATTCATGCCTGAAAAAGGCACAAATTGCGATTTAACTTTGGGTCTAGATCGATATCCGTTTACAAGATAACGCCAAAGTTTGAGATGGAAGCTTAATTATTTGCTATAAAGTTATTAGATGGTATGCGACAATTAGGTAGCTGGTATGCTATGATTCAGTGGCACAAGTTTGGTGACTTGGATTGAAGCCAAGCTACGTGTAAGTGAAGTTTGCATTACATCACCAAAGCTGTGTCCGTCTCTAGAGCCCTGTCCGTTACATCATATTAACCCACGATTCTTTTCAACTTAGTCGATGGACTTACAGTGATTTTCGTGATCACGCGTATCTAAATGTCTGGGATATGCAACTGCTTTCTGGCGTGTTGGGGGCCTTCAGCGACTACGGCTTGCAAGTCTGGTTACCACGAACCAAGCAGCGTCAATTCCTTTGATCCATCCCAAAACTTCAATCAAGCTGCATCCTCACAGGGAGCAACTTCATCATCCTCTGAAGCATTCCAAGCTCTACGTCAATCTGAGAGAGCAAAAATTACTGATAGAGAAGCCGGCATGATGAGAAGCTTGATACAGACTATATGGCTACCATGGCAAACTCCAAGGGCTAATAGGGAACTCAATCAGCTTACTGCCGACTATGATCACCTGGCACTCTCACTGCAACACACCCGCAGTGAGCTGCAACAAGCGAACAGTGAACTGGAGCAGGCTCATAGAGAATTACACCGAGCCAATAATGAGGTGCGCCAACTCAATGACTCGGTACATTACTGTCAAAAGGAGCTGAAAACCTCTCGATCTGAAATCTCAAAGTTACAAACCAAAGAACGAAGCATGCGAGATTTTCTCATTGAAAACAGTCATAACCAGATTGTTAGTGATAGAGACGTATGCGAGAGATTTACGCAACTCCGTCAGCGCATACAGAGACTTGCTTCCAATAAAGCATACGACATAGAAGAATTCAATAACATGAAACTGGACGAAAAATGGTTTCAGGGCAATATATTGAGACTCTATGGAATGTATCACCAAAGCCAGGCCGACTGGCTATTTTGAGGAGCCTTCTGTTCCAGTTTTTGCATAACAATATCCTCAACGTGCTGCATTTCGATATCAACGACAAAAAAACGAGCCCATATTTGGCAGAACTTCGCAGCCCTTTTCCAAATTTAACCCAGCCTTTAAGCTTCTTTGAGCGAATTATTAGCGATTGTGCTGGTAAGAAATCTTGAAAATGCTGTTTTTTAGCAGTTGATTGCATTTTTGAGCTAACGGATAAAAGTTAATCCCGATATATTGATCAACTGGAGATTATCTACATTCAAATGCATCGACGCCGCGGGGCTGGGTGAGAGTGACGCTGGCGTCGCCTTTGGAGATTTGATGTTCAATTACTTCCAAAATTTCACTTCTCAGAAGGCGACGCCGCAACAAATTTTGAAATTGAAAAATGGCTATCGAGAGCTTTGTAAAGAGGCATGGGCTCTCCGGCTTCTAATGCGCAACACATTAGAACCTTTTGAATGTATTCGTTTCTCCAGGATGTCGGCTCAAGGGGCTAGAAGATCGGTATGAAGCAATTGGGGAAATATCTCATGTTCCGGGTAAGACGGGAGACTTTGCGTTTCCCATTTTCGGAGCTCTTGTTAAACACAACAAGGTTAATGGGGAGAGTGTCAAAGTATTAGAGAAAGCTCAATGTATCATGGCGGTGCCCTCTACTGTTGCATGAGAGGTTGCACTGCCTTATTGGCGTAATGATATAATAGCTCGACCATCAAATATCACCCCTGTGATGTTATAGAAGAAGATTCCAGAAGACAAGATACAGATGTGCAGCAAGCTTTTGCAAGTTCTGGCTTCATGCAAAGGTCCGTGACTACCTTAGTGCCTGCGGATTGAATACGAGAATGCAACTCGAGCAATGCAACACTAAGTAAAGATTGAATCCGTTTAGCAGGGGCCAACATGGACGAAGATGACATGTAATAGGAAGATCTCCATGATTAGATGGCCGTCAGCTCTGCGTCAACGACATGGGTAGAGCTCGTCTATCTGCACTGTAAGAGATGCAGCGCTTTGTGCTCCACCAGGATCGTATTAGCGTTGATGCCAAAAGCTCATTCTTGAAAATAGACTTGGTTGATGTAAACGCAGTTAATATATGCTTACAGTACCATGGGACAAAAACTCATTTATTAAACGTCAAATGTCTTTGCAACGATGCGCAGATACAAGATGCTGTAGCATTAGC|||||4016|WARNING_TRANSCRIPT_NO_START_CODON,GGACCCTATCACCACAGTGAGAATCATTGATCCGTTGTAGATCATACTGCTATTCTTTTACTACTAAACTATTCCATTACATTTATCCTATATCTTGGTGCTTAGAAATTGCCATTTACCTGATAACCAGGTACTCGAGATGGAGGTGGCAGCCCATCATTAGCACAAACTTGTGTTGGATTTACTAAGCCGGTGTTTTCACCTGCACCTACCCGGTAATACAATGAATGTTTTCAAGCGAGCTCGGAATCATGAAAGAGAAAAGGAAAAATGTCTGATCTCCATTATCTTGCCTCCTTATGAAGCCTGCTATAGCTTCACGAGGCCACTTTTTCAATCAATAGATTCCATGTTAACACAGGGCTGCTGTATCTGCCACTGCTATGTAATGCAAATGAGACGAGGGATCATGAAAAACACATCAACAAGCATTTCTACTCATCACAACTATCGCAAAAGTCTTTCATATTAAATAAAACCTAGGCATTTCAGAGTCATCGCGAACTATATTAAAGGCAGATATAATCTTTCCACAGAGTTTGAGCGCTAAATCGCTGCTTCCTGCCTATCCCTACTTGAGGTACATCTTGATCCCTGGACTTATGGGCTATAGTTTGCTTCAACTGAACCGTACATAACCCCGTCAATTTCCAAGGAGAACTTCATTAGCGCGCCTTCAAGTGTCATAATCAACTTCAACTTGAGTGTGTAGCTGAACAGCTTGTCAGTGCTATTCCCTACAGCATGGAATAAGTGAAAAGAGGCTTACTAGGTTTGTCCATATTTGTCTGCCGATGGAGCCCTGATTAGCTGACATTCAGTAGATCCGTGGGCTCGCAACTTACTAATTTTTTGTATAAACAAATTTTTCGGCACTTTGGAGACGTCGCAAACTAATGCGCAATTGGTACGGAAGGTTTCGTGTTCAGAGGGATATCGAGGCGCTGGTCTGCAAAGTCCAGTTAACAACTCGGTCAATAGCTGAGACAAGCATCCAAGAAGTTAGTTGTACATACTCCTCTTGAGATTCAATCAGCTTGCAGCCTAGCCAGAGATTTCCTGTATCGTATTCGTATTGAGTAAAGTTACTTTGTAATGAGAATGGAATACGAGTATCCTTCGACAGCTCATCTCCTCTATGTATATACCAAATCATCTGCATCCTAATTAGTAAATATTACGTGTATAAGTAATAAAAGTCTTTACTTTTTGGGTTACGATCTCGTCATCAAGAGATTCATGAAAGGGCCTTCCCAGGTCTCGAATTGGATCATAGCGACCACAAACTCTAGTACCATAGTGGCGAGTGGCTGAAACACTTGTCACGGTTGTTTCGGTTGCTTCGGTTGACATTCTAGAAAGCGCAGCACCCCTAAGTTGAAGAATTAGAAATTCTCTTTTCCCCAGAGATCAAGGATGACTTACTTGGCAATTGCAGCCCAGGCATCAGGTGGCTGTAAGACTTCAATATCCGGAAATTTGTTTGATATCCGTTTCATCAAATATCGATTGCTGCCAAAACCTCCAACCAGGAAAATATA
TGTAAGCAGTCAGTATTGCTTTCCGTAATTGATAACGACATGAAATGCGATGCCAGACCTTTGGCCCCGCCCTCCCATCTTGATCTTGACACGCTCAACCTGTTGTTCGACTAGGTTGAGAATGTCATCAATAACAGGATTGAATATATCCATCAAGTCTTCCCTAGCAGAATGTAAGCATCACTAGTCATTCGAGGGAGCATTTTCTCTACGTACTTGATCATTGCCCATGTATTAGACTCTAGGCCGCGGCTAGGGTTATCCTTAAGCCTTGCTGGGTAAAAATTGACGTAGAATTCATCATCATCAAATCCGTCGTCATCGGAATCTCCCTCAAATCCCTTCTTAATCTCTTTCTCAAACAGTGATGATGCAAGCTGGAAGCCTTTGCTTGAGCGCAAATCGCTCCACTGCTCTTCGCCAACGAGCTCCTTGACAGCGCTTTCGAAACGCTTGTTCAGATGGAGGGATCCGGCCATACCACCTATATTTGTGTGTCCAAAATTAGCTTGGAATTGGATCTCCTAAGAGCGCTGCTTGCATAGATGACTCTCTGACCTGTGCCTGGGACTATTTCTTTGACCTGCAGCTTGGGATCGGTGGTCTCGACTTCATAGGATACTAGATCGACTGTACCGCCACCAGCATCGCAAACAACGAAAACATCACCAGAGTTGAGAGCAGCATTAAGTTTCTTGGTTGTCCACAATGCCGCAGCTTCGGGTTCCTTGATTAGCTGAACCGGAGTAAGGCCTGCCATCTCAGCAGCCTGTAGACAAAAAAAGTAACAAAGATATAAGTCTATAGTCTTGATAGGGTGTCAATGATCTAGAGCTTACCTTTAATGTAGCGTGTTTAGCAGCATCAGACCATACAGCCGGTACTGTAAACATTGTTAGAAGAGAGATTTAAGTGCTCAGGTTACTGTCTCAATATACCAGAAAAGACATATTCCTTGCGGCACAACTGGACGTATTCTTTAGGAAACTTTTTGGTGATCTCTTCAATCGCATGGTTATGTATGGCTCCAATGAAATCAGCGGTAATCTGAATAGGCGTCTTCGGTAGCTGTTGGATTTCTTTGACAATGTTGATTCCGGGGACATATTCTGGCCTTGGTTGCGACGGATCAAGCAACAGTTTGAATCCAGATATGCTGTCAGCCTGAGGCTCTACACTCCCTCCCCAGACAAATTTCTGAGGGTTTTTTTTGTCGTAACAAATAACAGTGGGAATCTTTGGCACATCGATGCCGTTGGCTCCTGATATTCAGCTTGTGAGATTTTGATCTTAATATTGGCAGAGACAGAAAACAGCTTACCGGGCCAGTTATCGATGGGGATAGGAGAATTGTTCCGTTGGTCGGCAAAGCAATAGGCAATGCCAGAGTAAGTGGTACCAAAGTCCACAGAAATAACGAGCCTATCGTCCATACTGGCTGGAATGGGTTCTACAAGATGCACGTATTGCGAATCTGTGTTAACTACCTACAGAACTAGGTTCGTGATGTTGGCCGAGCTACGTACGAACGGCTATATACCTATCTAGGTCAGGTATTAACTAAGCCAAAGTCTAATTGACGAACGTATCACTGTTTGTTCCTCCCAACATTTACGCCTGAGCTTTTTGTGCAAGAATCTCGCTTTATCAGTACAGAAGCCCGAAACTACAAACCCTAAATCCTAACAGGCACATACTAAAGAAATGCATGTCCGCAGCCGTTTCGACTCAACCTTAATTTTCCACCATGCTTATTGCAGAGTCGTAATTGAGATACAGGACGGCCTTCTCAGCTGGAACGATGCTTCTCTTACTCGTCATACTTATTGGCTTATTGATACAGGTTAGTAGCGACATGCCGAAACGGGAAGTTCGCGCATTACTTTGGTAGCACTTGTGCTTTCAATTCATGCCTGAAAAAGGCACAAATTGCGATTTAACTTTGGGTCTAGATCGATATCCGTTTACAAGATAACGCCAAAGTTTGAGATGGAAGCTTAATTATTTGCTATAAAGTTATTAGATGGTATGCGACAATTAGGTAGCTGGTATGCTATGATTCAGTGGCACAAGTTTGGTGACTTGGATTGAAGCCAAGCTACGTGTAAGTGAAGTTTGCATTACATCACCAAAGCTGTGTCCGTCTCTAGAGCCCTGTCCGTTACATCATATTAACCCACGATTCTTTTCAACTTAGTCGATGGACTTACAGTGATTTTCGTGATCACGCGTATCTAAATGTCTGGGATATGCAACTGCTTTCTGGCGTGTTGGGGGCCTTCAGCGACTACGGCTTGCAAGTCTGGTTACCACGAACCAAGCAGCGTCAATTCCTTTGATCCATCCCAAAACTTCAATCAAGCTGCATCCTCACAGGGAGCAACTTCATCATCCTCTGAAGCATTCCAAGCTCTACGTCAATCTGAGAGAGCAAAAATTACTGATAGAGAAGCCGGCATGATGAGAAGCTTGATACAGACTATATGGCTACCATGGCAAACTCCAAGGGCTAATAGGGAACTCAATCAGCTTACTGCCGACTATGATCACCTGGCACTCTCACTGCAACACACCCGCAGTGAGCTGCAACAAGCGAACAGTGAACTGGAGCAGGCTCATAGAGAATTACACCGAGCCAATAATGAGGTGCGCCAACTCAATGACTCGGTACATTACTGTCAAAAGGAGCTGAAAACCTCTCGATCTGAAATCTCAAAGTTACAAACCAAAGAACGAAGCATGCGAGATTTTCTCATTGAAAACAGTCATAACCAGATTGTTAGTGATAGAGACGTATGCGAGAGATTTACGCAACTCCGTCAGCGCATACAGAGACTTGCTTCCAATAAAGCATACGACATAGAAGAATTCAATAACATGAAACTGGACGAAAAATGGTTTCAGGGCAATATATTGAGACTCTATGGAATGTATCACCAAAGCCAGGCCGACTGGCTATTTTGAGGAGCCTTCTGTTCCAGTTTTTGCATAACAATATCCTCAACGTGCTGCATTTCGATATCAACGACAAAAAAACGAGCCCATATTTGGCAGAACTTCGCAGCCCTTTTCCAAATTTAACCCAGCCTTTAAGCTTCTTTGAGCGAATTATTAGCGATTGTGCTGGTAAGAAATCTTGAAAATGCTGTTTTTTAGCAGTTGATTGCATTTTTGAGCTAACGGATAAAAGTTAATCCCGATATATTGATCAACTGGAGATTATCTACATTCAAATGCATCGACGCCGCGGGGCTGGGTGAGAGTGACGCTGGCGTCGCCTTTGGAGATTTGATGTTCAATTACTTCCAAAATTTCACTTCTCAGAAGGCGACGCCGCAACAAATTTTGAAATTGAAAAATGGCTATCGAGAGCTTTGTAAAGAGGCATGGGCTCTCCGGCTTCTAATGCGCAACACATTAGAACCTTTTGAATGTATTCGTTTCTCCAGGATGTCGGCTCAAGGGGCTAGAAGATCGGTATGAAGCAATTGGGGAAATATCTCATGTTCCGGGTAAGACGGGAGACTTTGCGTTTCCCATTTTCGGAGCTCTTGTTAAACACAACAAGGTTAATGGGGAGAGTGTCAAAGTATTAGAGAAAGCTCAATGTATCATGGCGGTGCCCTCTACTGTTGCATGAGAGGTTGCACTGCCTTATTGGCGTAATGATATAATAGCTCGACCATCAAATATCACCCCTGTGATGTTATAGAAGAAGATTCCAGAAGACAAGATACAGATGTGCAGCAAGCTTTTGCAAGTTCTGGCTTCATGCAAAGGTCCGTGACTACCTTAGTGCCTGCGGATTGAATACGAGAATGCAACTCGAGCAATGCAACACTAAGTAAAGATTGAATCCGTTTAGCAGGGGCCAACATGGACGAAGATGACATGTAATAGGAAGATCTCCATGATTAGATGGCCGTCAGCTCTGCGTCAACGACATGGGTAGAGCTCGTCTATCTGCACTGTAAGAGATGCAGCGCTTTGTGCTCCACCAGGATCGTATTAGCGTTGATGCCAAAAGCTCATTCTTGAAAATAGACTTGGTTGATGTAAACGCAGTTAATATATGCTTACAGTACCATGGGACAAAAACTCATTTATTAAACGTCAAATGTCTTTGCAACGATGCGCAGATACAAGATGCTGTAGCATTAGC|upstream_gene_variant|MODIFIER|TRIREDRAFT_123126|gene-TRIREDRAFT_123126|transcript|XM_006967649.1|protein_coding||c.-7717_-7716insGGACCCTATCACCACAGTGAGAATCATTGATCCGTTGTAGATCATACTGCTATTCTTTTACTACTAAACTATTCCATTACATTTATCCTATATCTTGGTGCTTAGAAATTGCCATTTACCTGATAACCAGGTACTCGAGATGGAGGTGGCAGCCCATCATTAGCACAAACTTGTGTTGGATTTACTAAGCCGGTGTTTTCACCTGCACCTACCCGGTAATACAATGAATGTTTTCAAGCGAGCTCGGAATCATGAAAGAGAAAAGGAAAAATGTCTGATCTCCATTATCTTGCCTCCTTATGAAGCCTGCTATAGCTTCACGAGGCCACTTTTTCAATCAATAGATTCCATGTTAACACAGGGCTGCTGTATCTGCCACTGCTATGTAATGCAAATGAGACGAGGGATCATGAAAAACACATCAACAAGCATTTCTACTCATCACAACTATCGCAAAAGTCTTTCATATTAAATAAAACCTAGGCATTTCAGAGTCATCGCGAACTATATTAAAGGCAGATATAATCTTTCCACAGAGTTTGAGCGCTAAATCGCTGCTTCCTGCCTATCCCTACTTGAGGTACATCTTGATCCCTGGACTTATGGGCTATAGTTTGCTTCAACTGAACCGTACATAACCCCGTCAATTTCCAAGGAGAACTTCATTAGCGCGCCTTCAAGTGTCATAATCAACTTCAACTTGAGTGTGTAGCTGAACAGCTTGTCAGTGCTATTCCCTACAGCATGGAATAAGTGAAAAGAGGCTTACTAGGTTTGTCCATATTTGTCTGCCGATGGAGCCCTGATTAGCTGACATTCAGTAGATCCGTGGGCTCGCAACTTACTAATTTTTTGTATAAACAAATTTTTCGGCACTTTGGAGACGTCGCAAACTAATGCGCAATTGGTACGGAAGGTTTCGTGTTCAGAGGGATATCGAGGCGCTGGTCTGCAAAGTCCAGTTAACAACTCGGTCAATAGCTGAGACAAGCATCCAAGAAGTTAGTTGTACATACTCCTCTTGAGATTCAATCAGCTTGCAGCCTAGCCAGAGATTTCCTGTATCGTATTCGTATTGAGTAAAGTTACTTTGTAATGAGAATGGAATACGAGTATCCTTCGACAGCTCATCTCCTCTATGTATATACCAAATCATCTGCATCCTAATTAGTAAATATTACGTGTATAAGTAATAAAAGTCTTTACTTTTTGGGTTACGATCTCGTCATCAAGAGATTCATGAAAGGGCCTTCCCAGGTCTCGAATTGGATCATAGCGACCACAAACTCTAGTACCATAGTGGCGAGTGGCTGAAACACTTGTCACGGTTGTTTCGGTTGCTTCGGTTGACATTCTAGAAAGCGCAGCACCCCTAAGTTGAAGAATTAGAAATTCTCTTTTCCCCAGAGATCAAGGATGACTTACTTGGCAATTGCAGCCCAGGCATCAGGTGGCTGTAAGACTTCAATATCCGGAAATTTGTTTGATATCCGTTTCATCAAATATCGATTGCTGCCAAAACCTCCAACCAGGAAAATATACTGTAAGCAGTCAGTATTGCTTTCCGTAATTGATAACGACATGAAATGCGATGCCAGACCTTTGGCCCCGCCCTCCCATCTTGATCTTGACACGCTCAACCTGTTGTTCGACTAGGTTGAGAATGTCATCAATAACAGGATTGAATATATCCATCAAGTCTTCCCTAGCAGAATGTAAGCATCACTAGTCATTCGAGGGAGCATTTTCTCTACGTACTTGATCATTGCCCATGTATTAGACTCTAGGCCGCGGCTAGGGTTATCCTTAAGCCTTGCTGGGTAAAAATTGACGTAGAATTCATCATCATCAAATCCGTCGTCATCGGAATCTCCCTCAAATCCCTTCTTAATCTCTTTCTCAAACAGTGATGATGCAAGCTGGAAGCCTTTGCTTGAGCGCAAATCGCTCCACTGCTCTTCGCCAACGAGCTCCTTGACAGCGCTTTCGAAACGCTTGTTCAGATGGAGGGATCCGGCCATACCACCTATATTTGTGTGTCCAAAATTAGCTTGGAATTGGATCTCCTAAGAGCGCTGCTTGCATAGATGACTCTCTGACCTGTGCCTGGGACTATTTCTTTGACCTGCAGCTTGGGATCGGTGGTCTCGACTTCATAGGATACTAGATCGACTGTACCGCCACCAGCATCGCAAACAACGAAAACATCACCAGAGTTGAGAGCAGCATTAAGTTTCTTGGTTGTCCACAATGCCGCAGCTTCGGGTTCCTTGATTAGCTGAACCGGAGTAAGGCCTGCCATCTCAGCAGCCTGTAGACAAAAAAAGTAACAAAGATATAAGTCTATAGTCTTGATAGGGTGTCAATGATCTAGAGCTTACCTTTAATGTAGCGTGTTTAGCAGCATCAGACCATACAGCCGGTACTGTAAACATTGTTAGAAGAGAGATTTAAGTGCTCAGGTTACTGTCTCAATATACCAGAAAAGACATATTCCTTGCGGCACAACTGGACGTATTCTTTAGGAAACTTTTTGGTGATCTCTTCAATCGCATGGTTATGTATGGCTCCAATGAAATCAGCGGTAATCTGAATAGGCGTCTTCGGTAGCTGTTGGATTTCTTTGACAATGTTGATTCCGGGGACATATTCTGGCCTTGGTTGCGACGGATCAAGCAACAGTTTGAATCCAGATATGCTGTCAGCCTGAGGCTCTACACTCCCTCCCCAGACAAATTTCTGAGGGTTTTTTTTGTCGTAACAAATAACAGTGGGAATCTTTGGCACATCGATGCCGTTGGCTCCTGATATTCAGCTTGTGAGATTTTGATCTTAATATTGGCAGAGACAGAAAACAGCTTACCGGGCCAGTTATCGATGGGGATAGGAGAATTGTTCCGTTGGTCGGCAAAGCAATAGGCAATGCCAGAGTAAGTGGTACCAAAGTCCACAGAAATAACGAGCCTATCGTCCATACTGGCTGGAATGGGTTCTACAAGATGCACGTATTGCGAATCTGTGTTAACTACCTACAGAACTAGGTTCGTGATGTTGGCCGAGCTACGTACGAACGGCTATATACCTATCTAGGTCAGGTATTAACTAAGCCAAAGTCTAATTGACGAACGTATCACTGTTTGTTCCTCCCAACATTTACGCCTGAGCTTTTTGTGCAAGAATCTCGCTTTATCAGTACAGAAGCCCGAAACTACAAACCCTAAATCCTAACAGGCACATACTAAAGAAATGCATGTCCGCAGCCGTTTCGACTCAACCTTAATTTTCCACCATGCTTATTGCAGAGTCGTAATTGAGATACAGGACGGCCTTCTCAGCTGGAACGATGCTTCTCTTACTCGTCATACTTATTGGCTTATTGATACAGGTTAGTAGCGACATGCCGAAACGGGAAGTTCGCGCATTACTTTGGTAGCACTTGTGCTTTCAATTCATGCCTGAAAAAGGCACAAATTGCGATTTAACTTTGGGTCTAGATCGATATCCGTTTACAAGATAACGCCAAAGTTTGAGATGGAAGCTTAATTATTTGCTATAAAGTTATTAGATGGTATGCGACAATTAGGTAGCTGGTATGCTATGATTCAGTGGCACAAGTTTGGTGACTTGGATTGAAGCCAAGCTACGTGTAAGTGAAGTTTGCATTACATCACCAAAGCTGTGTCCGTCTCTAGAGCCCTGTCCGTTACATCATATTAACCCACGATTCTTTTCAACTTAGTCGATGGACTTACAGTGATTTTCGTGATCACGCGTATCTAAATGTCTGGGATATGCAACTGCTTTCTGGCGTGTTGGGGGCCTTCAGCGACTACGGCTTGCAAGTCTGGTTACCACGAACCAAGCAGCGTCAATTCCTTTGATCCATCCCAAAACTTCAATCAAGCTGCATCCTCACAGGGAGCAACTTCATCATCCTCTGAAGCATTCCAAGCTCTACGTCAATCTGAGAGAGCAAAAATTACTGATAGAGAAGCCGGCATGATGAGAAGCTTGATACAGACTATATGGCTACCATGGCAAACTCCAAGGGCTAATAGGGAACTCAATCAGCTTACTGCCGACTATGATCACCTGGCACTCTCACTGCAACACACCCGCAGTGAGCTGCAACAAGCGAACAGTGAACTGGAGCAGGCTCATAGAGAATTACACCGAGCCAATAATGAGGTGCGCCAACTCAATGACTCGGTACATTACTGTCAAAAGGAGCTGAAAACCTCTCGATCTGAAATCTCAAAGTTACAAACCAAAGAACGAAGCATGCGAGATTTTCTCATTGAAAACAGTCATAACCAGATTGTTAGTGATAGAGACGTATGCGAGAGATTTACGCAACTCCGTCAGCGCATACAGAGACTTGCTTCCAATAAAGCATACGACATAGAAGAATTCAATAACATGAAACTGGACGAAAAATGGTTTCAGGGCAATATATTGAGACTCTATGGAATGTATCACCAAAGCCAGGCCGACTGGCTATTTTGAGGAGCCTTCTGTTCCAGTTTTTGCATAACAATATCCTCAACGTGCTGCATTTCGATATCAACGACAAAAAAACGAGCCCATATTTGGCAGAACTTCGCAGCCCTTTTCCAAATTTAACCCAGCCTTTAAGCTTCTTTGAGCGAATTATTAGCGATTGTGCTGGTAAGAAATCTTGAAAATGCTGTTTTTTAGCAGTTGATTGCATTTTTGAGCTAACGGATAAAAGTTAATCCCGATATATTGATCAACTGGAGATTATCTACATTCAAATGCATCGACGCCGCGGGGCTGGGTGAGAGTGACGCTGGCGTCGCCTTTGGAGATTTGATGTTCAATTACTTCCAAAATTTCACTTCTCAGAAGGCGACGCCGCAACAAATTTTGAAATTGAAAAATGGCTATCGAGAGCTTTGTAAAGAGGCATGGGCTCTCCGGCTTCTAATGCGCAACACATTAGAACCTTTTGAATGTATTCGTTTCTCCAGGATGTCGGCTCAAGGGGCTAGAAGATCGGTATGAAGCAATTGGGGAAATATCTCATGTTCCGGGTAAGACGGGAGACTTTGCGTTTCCCATTTTCGGAGCTCTTGTTAAACACAACAAGGTTAATGGGGAGAGTGTCAAAGTATTAGAGAAAGCTCAATGTATCATGGCGGTGCCCTCTACTGTTGCATGAGAGGTTGCACTGCCTTATTGGCGTAATGATATAATAGCTCGACCATCAAATATCACCCCTGTGATGTTATAGAAGAAGATTCCAGAAGACAAGATACAGATGTGCAGCAAGCTTTTGCAAGTTCTGGCTTCATGCAAAGGTCCGTGACTACCTTAGTGCCTGCGGATTGAATACGAGAATGCAACTCGAGCAATGCAACACTAAGTAAAGATTGAATCCGTTTAGCAGGGGCCAACATGGACGAAGATGACATGTAATAGGAAGATCTCCATGATTAGATGGCCGTCAGCTCTGCGTCAACGACATGGGTAGAGCTCGTCTATCTGCACTGTAAGAGATGCAGCGCTTTGTGCTCCACCAGGATCGTATTAGCGTTGATGCCAAAAGCTCATTCTTGAAAATAGACTTGGTTGATGTAAACGCAGTTAATATATGCTTACAGTACCATGGGACAAAAACTCATTTATTAAACGTCAAATGTCTTTGCAACGATGCGCAGATACAAGATGCTGTAGCATTAGC|||||4016|WARNING_TRANSCRIPT_NO_START_CODON,GGACCCTATCACCACAGTGAGAATCATTGATCCGTTGTAGATCATACTGCTATTCTTTTACTACTAAACTATTCCATTACATTTATCCTATATCTTGGTGCTTAGAAATTGCCATTTACCTGATAACCAGGTACTCGAGATGGAGGTGGCAGCCCATCATTAGCACAAACTTGTGTTGGATTTACTAAGCCGGTGTTTTCACCTGCACCTACCCGGTAATACAATGAATGTTTTCAAGCGAGCTCGGAATCATGAAAGAGAAAAGGAAAAATGTCTGATCTCCATTATCTTGCCTCCTTATGAAGCCTGCTATAGCTTCACGAGGCCACTTTTTCAATCAATAGATTCCATGTTAACACAGGGCTGCTGTATCTGCCACTGCTATGTAATGCAAATGAGACGAGGGATCATGAAAAACACATCAACAAGCATTTCTACTCATCACAACTATCGCAAAAGTCTTTCATATTAAATAAAACCTAGGCATTTCAGAGTCATCGCGAACTATATTAAAGGCAGATATAATCTTTCCACAGAGTTTGAGCGCTAAATCGCTGCTTCCTGCCTATCCCTACTTGAGGTACATCTTGATCCCTGGACTTATGGGCTATAGTTTGCTTCAACTGAACCGTACATAACCCCGTCAATTTCCAAGGAGAACTTCATTAGCGCGCCTTCAAGTGTCATAATCAACTTCAACTTGAGTGTGTAGCTGAACAGCTTGTCAGTGCTATTCCCTACAGCATGGAATAAGTGAAAAGAGGCTTACTAGGTTTGTCCATATTTGTCTGCCGATGGAGCCCTGATTAGCTGACATTCAGTAGATCCGTGGGCTCGCAACTTACTAATTTTTTGTATAAACAAATTTTTCGGCACTTTGGAGACGTCGCAAACTAATGCGCAATTGGTACGGAAGGTTTCGTGTTCAGAGGGATATCGAGGCGCTGGTCTGCAAAGTCCAGTTAACAACTCGGTCAATAGCTGAGACAAGCATCCAAGAAGTTAGTTGTACATACTCCTCTTGAGATTCAATCAGCTTGCAGCCTAGCCAGAGATTTCCTGTATCGTATTCGTATTGAGTAAAGTTACTTTGTAATGAGAATGGAATACGAGTATCCTTCGACAGCTCATCTCCTCTATGTATATACCAAATCATCTGCATCCTAATTAGTAAATATTACGTGTATAAGTAATAAAAGTCTTTACTTTTTGGGTTACGATCTCGTCATCAAGAGATTCATGAAAGGGCCTTCCCAGGTCTCGAATTGGATCATAGCGACCACAAACTCTAGTACCATAGTGGCGAGTGGCTGAAACACTTGTCACGGTTGTTTCGGTTGCTTCGGTTGACATTCTAGAAAGCGCAGCACCCCTAAGTTGAAGAATTAGAAATTCTCTTTTCCCCAGAGATCAAGGATGACTTACTTGGCAATTGCAGCCCAGGCATCAGGTGGCTGTAAGACTTCAATATCCGGAAATTTGTTTGATATCCGTTTCATCAAATATCGATTGCTGCCAAAACCTCCAACCAGGAAAATATACTGTAAGCAGTCAGTATTGCTTTCCGTAATTGATAACGACATGAAATGCGATGCCAGACCTTTGGCCCCGCCCTCCCATCTTGATCTTGACACGCTCAACCTGTTGTTCGACTAGGTTGAGAATGTCATCAATAACAGGATTGAATATATCCATCAAGTCTTCCCTAGCAGAATGTAAGCATCACTAGTCATTCGAGGGAGCATTTTCTCTACGTACTTGATCATTGCCCATGTATTAGACTCTAGGCCGCGGCTAGGGTTATCCTTAAGCCTTGCTGGGTAAAAATTGACGTAGAATTCATCATCATCAAATCCGTCGTCATCGGAATCTCCCTCAAATCCCTTCTTAATCTCTTTCTCAAACAGTGATGATGCAAGCTGGAAGCCTTTGCTTGAGCGCAAATCGCTCCACTGCTCTTCGCCAACGAGCTCCTTGACAGCGCTTTCGAAACGCTTGTTCAGATGGAGGGATCCGGCCATACCACCTATATTTGTGTGTCCAAAATTAGCTTGGAATTGGATCTCCTAAGAGCGCTGCTTGCATAGATGACTCTCTGACCTGTGCCTGGGACTATTTCTTTGACCTGCAGCTTGGGATCGGTGGTCTCGACTTCATAGGATACTAGATCGACTGTACCGCCACCAGCATCGCAAACAACGAAAACATCACCAGAGTTGAGAGCAGCATTAAGTTTCTTGGTTGTCCACAATGCCGCAGCTTCGGGTTCCTTGATTAGCTGAACCGGAGTAAGGCCTGCCATCTCAGCAGCCTGTAGACAAAAAAAGTAACAAAGATATAAGTCTATAGTCTTGATAGGGTGTCAATGATCTAGAGCTTACCTTTAATGTAGCGTGTTTAGCAGCATCAGACCATACAGCCGGTACTGTAAACATTGTTAGAAGAGAGATTTAAGTGCTCAGGTTACTGTCTCAATATACCAGAAAAGACATATTCCTTGCGGCACAACTGGACGTATTCTTTAGGAAACTTTTTGGTGATCTCTTCAATCGCATGGTTATGTATGGCTCCAATGAAATCAGCGGTAATCTGAATAGGCGTCTTCGGTAGCTGTTGGATTTCTTTGACAATGTTGATTCCGGGGACATATTCTGGCCTTGGTTGCGACGGATCAAGCAACAGTTTGAATCCAGATATGCTGTCAGCCTGAGGCTCTACACTCCCTCCCCAGACAAATTTCTGAGGGTTTTTTTTGTCGTAACAAATAACAGTGGGAATCTTTGGCACATCGATGCCGTTGGCTCCTGATATTCAGCTTGTGAGATTTTGATCTTAATATTGGCAGAGACAGAAAACAGCTTACCGGGCCAGTTATCGATGGGGATAGGAGAATTGTTCCGTTGGTCGGCAAAGCAATAGGCAATGCCAGAGTAAGTGGTACCAAAGTCCACAGAAATAACGAGCCTATCGTCCATACTGGCTGGAATGGGTTCTACAAGATGCACGTATTGCGAATCTGTGTTAACTACCTACAGAACTAGGTTCGTGATGTTGGCCGAGCTACGTACGAACGGCTATATACCTATCTAGGTCAGGTATTAACTAAGCCAAAGTCTAATTGACGAACGTATCACTGTTTGTTCCTCCCAACATTTACGCCTGAGCTTTTTGTGCAAGAATCTCGCTTTATCAGTACAGAAGCCCGAAACTACAAACCCTAAATCCTAACAGGCACATACTAAAGAAATGCATGTCCGCAGCCGTTTCGACTCAACCTTAATTTTCCACCATGCTTATTGCAGAGTCGTAATTGAGATACAGGACGGCCTTCTCAGCTGGAACGATGCTTCTCTTACTCGTCATACTTATTGGCTTATTGATACAGGTTAGTAGCGACATGCCGAAACGGGAAGTTCGCGCATTACTTTGGTAGCACTTGTGCTTTCAATTCATGCCTGAAAAAGGCACAAATTGCGATTTAACTTTGGGTCTAGATCGATATCCGTTTACAAGATAACGCCAAAGTTTGAGATGGAAGCTTAATTATTTGCTATAAAGTTATTAGATGGTATGCGACAATTAGGTAGCTGGTATGCTATGATTCAGTGGCACAAGTTTGGTGACTTGGATTGAAGCCAAGCTACGTGTAAGTGAAGTTTGCATTACATCACCAAAGCTGTGTCCGTCTCTAGAGCCCTGTCCGTTACATCATATTAACCCACGATTCTTTTCAACTTAGTCGATGGACTTACAGTGATTTTCGTGATCACGCGTATCTAAATGTCTGGGATATGCAACTGCTTTCTGGCGTGTTGGGGGCCTTCAGCGACTACGGCTTGCAAGTCTGGTTACCACGAACCAAGCAGCGTCAATTCCTTTGATCCATCCCAAAACTTCAATCAAGCTGCATCCTCACAGGGAGCAACTTCATCATCCTCTGAAGCATTCCAAGCTCTACGTCAATCTGAGAGAGCAAAAATTACTGATAGAGAAGCCGGCATGATGAGAAGCTTGATACAGACTATATGGCTACCATGGCAAACTCCAAGGGCTAATAGGGAACTCAATCAGCTTACTGCCGACTATGATCACCTGGCACTCTCACTGCAACACACCCGCAGTGAGCTGCAACAAGCGAACAGTGAACTGGAGCAGGCTCATAGAGAATTACACCGAGCCAATAATGAGGTGCGCCAACTCAATGACTCGGTACATTACTGTCAAAAGGAGCTGAAAACCTCTCGATCTGAAATCTCAAAGTTACAAACCAAAGAACGAAGCATGCGAGATTTTCTCATTGAAAACAGTCATAACCAGATTGTTAGTGATAGAGACGTATGCGAGAGATTTACGCAACTCCGTCAGCGCATACAGAGACTTGCTTCCAATAAAGCATACGACATAGAAGAATTCAATAACATGAAACTGGACGAAAAATGGTTTCAGGGCAATATATTGAGACTCTATGGAATGTATCACCAAAGCCAGGCCGACTGGCTATTTTGAGGAGCCTTCTGTTCCAGTTTTTGCATAACAATATCCTCAACGTGCTGCATTTCGATATCAACGACAAAAAAACGAGCCCATATTTGGCAGAACTTCGCAGCCCTTTTCCAAATTTAACCCAGCCTTTAAGCTTCTTTGAGCGAATTATTAGCGATTGTGCTGGTAAGAAATCTTGAAAATGCTGTTTTTTAGCAGTTGATTGCATTTTTGAGCTAACGGATAAAAGTTAATCCCGATATATTGATCAACTGGAGATTATCTACATTCAAATGCATCGACGCCGCGGGGCTGGGTGAGAGTGACGCTGGCGTCGCCTTTGGAGATTTGATGTTCAATTACTTCCAAAATTTCACTTCTCAGAAGGCGACGCCGCAACAAATTTTGAAATTGAAAAATGGCTATCGAGAGCTTTGTAAAGAGGCATGGGCTCTCCGGCTTCTAATGCGCAACACATTAGAACCTTTTGAATGTATTCGTTTCTCCAGGATGTCGGCTCAAGGGGCTAGAAGATCGGTATGAAGCAATTGGGGAAATATCTCATGTTCCGGGTAAGACGGGAGACTTTGCGTTTCCCATTTTCGGAGCTCTTGTTAAACACAACAAGGTTAATGGGGAGAGTGTCAAAGTATTAGAGAAAGCTCAATGTATCATGGCGGTGCCCTCTACTGTTGCATGAGAGGTTGCACTGCCTTATTGGCGTAATGATATAATAGCTCGACCATCAAATATCACCCCTGTGATGTTATAGAAGAAGATTCCAGAAGACAAGATACAGATGTGCAGCAAGCTTTTGCAAGTTCTGGCTTCATGCAAAGGTCCGTGACTACCTTAGTGCCTGCGGATTGAATACGAGAATGCAACTCGAGCAATGCAACACTAAGTAAAGATTGAATCCGTTTAGCAGGGGCCAACATGGACGAAGATGACATGTAATAGGAAGATCTCCATGATTAGATGGCCGTCAGCTCTGCGTCAACGACATGGGTAGAGCTCGTCTATCTGCACTGTAAGAGATGCAGCGCTTTGTGCTCCACCAGGATCGTATTAGCGTTGATGCCAAAAGCTCATTCTTGAAAATAGACTTGGTTGATGTAAACGCAGTTAATATATGCTTACAGTACCATGGGACAAAAACTCATTTATTAAACGTCAAATGTCTTTGCAACGATGCGCAGATACAAGATGCTGTAGCATTAGC|upstream_gene_variant|MODIFIER|TRIREDRAFT_123126|gene-TRIREDRAFT_123126|transcript|XM_006967649.1|protein_coding||c.-7716delTinsGGACCCTATCACCACAGTGAGAATCATTGATCCGTTGTAGATCATACTGCTATTCTTTTACTACTAAACTATTCCATTACATTTATCCTATATCTTGGTGCTTAGAAATTGCCATTTACCTGATAACCAGGTACTCGAGATGGAGGTGGCAGCCCATCATTAGCACAAACTTGTGTTGGATTTACTAAGCCGGTGTTTTCACCTGCACCTACCCGGTAATACAATGAATGTTTTCAAGCGAGCTCGGAATCATGAAAGAGAAAAGGAAAAATGTCTGATCTCCATTATCTTGCCTCCTTATGAAGCCTGCTATAGCTTCACGAGGCCACTTTTTCAATCAATAGATTCCATGTTAACACAGGGCTGCTGTATCTGCCACTGCTATGTAATGCAAATGAGACGAGGGATCATGAAAAACACATCAACAAGCATTTCTACTCATCACAACTATCGCAAAAGTCTTTCATATTAAATAAAACCTAGGCATTTCAGAGTCATCGCGAACTATATTAAAGGCAGATATAATCTTTCCACAGAGTTTGAGCGCTAAATCGCTGCTTCCTGCCTATCCCTACTTGAGGTACATCTTGATCCCTGGACTTATGGGCTATAGTTTGCTTCAACTGAACCGTACATAACCCCGTCAATTTCCAAGGAGAACTTCATTAGCGCGCCTTCAAGTGTCATAATCAACTTCAACTTGAGTGTGTAGCTGAACAGCTTGTCAGTGCTATTCCCTACAGCATGGAATAAGTGAAAAGAGGCTTACTAGGTTTGTCCATATTTGTCTGCCGATGGAGCCCTGATTAGCTGACATTCAGTAGATCCGTGGGCTCGCAACTTACTAATTTTTTGTATAAACAAATTTTTCGGCACTTTGGAGACGTCGCAAACTAATGCGCAATTGGTACGGAAGGTTTCGTGTTCAGAGGGATATCGAGGCGCTGGTCTGCAAAGTCCAGTTAACAACTCGGTCAATAGCTGAGACAAGCATCCAAGAAGTTAGTTGTACATACTCCTCTTGAGATTCAATCAGCTTGCAGCCTAGCCAGAGATTTCCTGTATCGTATTCGTATTGAGTAAAGTTACTTTGTAATGAGAATGGAATACGAGTATCCTTCGACAGCTCATCTCCTCTATGTATATACCAAATCATCTGCATCCTAATTAGTAAATATTACGTGTATAAGTAATAAAAGTCTTTACTTTTTGGGTTACGATCTCGTCATCAAGAGATTCATGAAAGGGCCTTCCCAGGTCTCGAATTGGATCATAGCGACCACAAACTCTAGTACCATAGTGGCGAGTGGCTGAAACACTTGTCACGGTTGTTTCGGTTGCTTCGGTTGACATTCTAGAAAGCGCAGCACCCCTAAGTTGAAGAATTAGAAATTCTCTTTTCCCCAGAGATCAAGGATGACTTACTTGGCAATTGCAGCCCAGGCATCAGGTGGCTGTAAGACTTCAATATCCGGAAATTTGTTTGATATCCGTTTCATCAAATATCGATTGCTGCCAAAACCTCCAACCAGGAAAATATACTGTAAGCAGTCAGTATTGCTTTCCGTAATTGATAACGACATGAAATGCGATGCCAGACCTTTGGCCCCGCCCTCCCATCTTGATCTTGACACGCTCAACCTGTTGTTCGACTAGGTTGAGAATGTCATCAATAACAGGATTGAATATATCCATCAAGTCTTCCCTAGCAGAATGTAAGCATCACTAGTCATTCGAGGGAGCATTTTCTCTACGTACTTGATCATTGCCCATGTATTAGACTCTAGGCCGCGGCTAGGGTTATCCTTAAGCCTTGCTGGGTAAAAATTGACGTAGAATTCATCATCATCAAATCCGTCGTCATCGGAATCTCCCTCAAATCCCTTCTTAATCTCTTTCTCAAACAGTGATGATGCAAGCTGGAAGCCTTTGCTTGAGCGCAAATCGCTCCACTGCTCTTCGCCAACGAGCTCCTTGACAGCGCTTTCGAAACGCTTGTTCAGATGGAGGGATCCGGCCATACCACCTATATTTGTGTGTCCAAAATTAGCTTGGAATTGGATCTCCTAAGAGCGCTGCTTGCATAGATGACTCTCTGACCTGTGCCTGGGACTATTTCTTTGACCTGCAGCTTGGGATCGGTGGTCTCGACTTCATAGGATACTAGATCGACTGTACCGCCACCAGCATCGCAAACAACGAAAACATCACCAGAGTTGAGAGCAGCATTAAGTTTCTTGGTTGTCCACAATGCCGCAGCTTCGGGTTCCTTGATTAGCTGAACCGGAGTAAGGCCTGCCATCTCAGCAGCCTGTAGACAAAAAAAGTAACAAAGATATAAGTCTATAGTCTTGATAGGGTGTCAATGATCTAGAGCTTACCTTTAATGTAGCGTGTTTAGCAGCATCAGACCATACAGCCGGTACTGTAAACATTGTTAGAAGAGAGATTTAAGTGCTCAGGTTACTGTCTCAATATACCAGAAAAGACATATTCCTTGCGGCACAACTGGACGTATTCTTTAGGAAACTTTTTGGTGATCTCTTCAATCGCATGGTTATGTATGGCTCCAATGAAATCAGCGGTAATCTGAATAGGCGTCTTCGGTAGCTGTTGGATTTCTTTGACAATGTTGATTCCGGGGACATATTCTGGCCTTGGTTGCGACGGATCAAGCAACAGTTTGAATCCAGATATGCTGTCAGCCTGAGGCTCTACACTCCCTCCCCAGACAAATTTCTGAGGGTTTTTTTTGTCGTAACAAATAACAGTGGGAATCTTTGGCACATCGATGCCGTTGGCTCCTGATATTCAGCTTGTGAGATTTTGATCTTAATATTGGCAGAGACAGAAAACAGCTTACCGGGCCAGTTATCGATGGGGATAGGAGAATTGTTCCGTTGGTCGGCAAAGCAATAGGCAATGCCAGAGTAAGTGGTACCAAAGTCCACAGAAATAACGAGCCTATCGTCCATACTGGCTGGAATGGGTTCTACAAGATGCACGTATTGCGAATCTGTGTTAACTACCTACAGAACTAGGTTCGTGATGTTGGCCGAGCTACGTACGAACGGCTATATACCTATCTAGGTCAGGTATTAACTAAGCCAAAGTCTAATTGACGAACGTATCACTGTTTGTTCCTCCCAACATTTACGCCTGAGCTTTTTGTGCAAGAATCTCGCTTTATCAGTACAGAAGCCCGAAACTACAAACCCTAAATCCTAACAGGCACATACTAAAGAAATGCATGTCCGCAGCCGTTTCGACTCAACCTTAATTTTCCACCATGCTTATTGCAGAGTCGTAATTGAGATACAGGACGGCCTTCTCAGCTGGAACGATGCTTCTCTTACTCGTCATACTTATTGGCTTATTGATACAGGTTAGTAGCGACATGCCGAAACGGGAAGTTCGCGCATTACTTTGGTAGCACTTGTGCTTTCAATTCATGCCTGAAAAAGGCACAAATTGCGATTTAACTTTGGGTCTAGATCGATATCCGTTTACAAGATAACGCCAAAGTTTGAGATGGAAGCTTAATTATTTGCTATAAAGTTATTAGATGGTATGCGACAATTAGGTAGCTGGTATGCTATGATTCAGTGGCACAAGTTTGGTGACTTGGATTGAAGCCAAGCTACGTGTAAGTGAAGTTTGCATTACATCACCAAAGCTGTGTCCGTCTCTAGAGCCCTGTCCGTTACATCATATTAACCCACGATTCTTTTCAACTTAGTCGATGGACTTACAGTGATTTTCGTGATCACGCGTATCTAAATGTCTGGGATATGCAACTGCTTTCTGGCGTGTTGGGGGCCTTCAGCGACTACGGCTTGCAAGTCTGGTTACCACGAACCAAGCAGCGTCAATTCCTTTGATCCATCCCAAAACTTCAATCAAGCTGCATCCTCACAGGGAGCAACTTCATCATCCTCTGAAGCATTCCAAGCTCTACGTCAATCTGAGAGAGCAAAAATTACTGATAGAGAAGCCGGCATGATGAGAAGCTTGATACAGACTATATGGCTACCATGGCAAACTCCAAGGGCTAATAGGGAACTCAATCAGCTTACTGCCGACTATGATCACCTGGCACTCTCACTGCAACACACCCGCAGTGAGCTGCAACAAGCGAACAGTGAACTGGAGCAGGCTCATAGAGAATTACACCGAGCCAATAATGAGGTGCGCCAACTCAATGACTCGGTACATTACTGTCAAAAGGAGCTGAAAACCTCTCGATCTGAAATCTCAAAGTTACAAACCAAAGAACGAAGCATGCGAGATTTTCTCATTGAAAACAGTCATAACCAGATTGTTAGTGATAGAGACGTATGCGAGAGATTTACGCAACTCCGTCAGCGCATACAGAGACTTGCTTCCAATAAAGCATACGACATAGAAGAATTCAATAACATGAAACTGGACGAAAAATGGTTTCAGGGCAATATATTGAGACTCTATGGAATGTATCACCAAAGCCAGGCCGACTGGCTATTTTGAGGAGCCTTCTGTTCCAGTTTTTGCATAACAATATCCTCAACGTGCTGCATTTCGATATCAACGACAAAAAAACGAGCCCATATTTGGCAGAACTTCGCAGCCCTTTTCCAAATTTAACCCAGCCTTTAAGCTTCTTTGAGCGAATTATTAGCGATTGTGCTGGTAAGAAATCTTGAAAATGCTGTTTTTTAGCAGTTGATTGCATTTTTGAGCTAACGGATAAAAGTTAATCCCGATATATTGATCAACTGGAGATTATCTACATTCAAATGCATCGACGCCGCGGGGCTGGGTGAGAGTGACGCTGGCGTCGCCTTTGGAGATTTGATGTTCAATTACTTCCAAAATTTCACTTCTCAGAAGGCGACGCCGCAACAAATTTTGAAATTGAAAAATGGCTATCGAGAGCTTTGTAAAGAGGCATGGGCTCTCCGGCTTCTAATGCGCAACACATTAGAACCTTTTGAATGTATTCGTTTCTCCAGGATGTCGGCTCAAGGGGCTAGAAGATCGGTATGAAGCAATTGGGGAAATATCTCATGTTCCGGGTAAGACGGGAGACTTTGCGTTTCCCATTTTCGGAGCTCTTGTTAAACACAACAAGGTTAATGGGGAGAGTGTCAAAGTATTAGAGAAAGCTCAATGTATCATGGCGGTGCCCTCTACTGTTGCATGAGAGGTTGCACTGCCTTATTGGCGTAATGATATAATAGCTCGACCATCAAATATCACCCCTGTGATGTTATAGAAGAAGATTCCAGAAGACAAGATACAGATGTGCAGCAAGCTTTTGCAAGTTCTGGCTTCATGCAAAGGTCCGTGACTACCTTAGTGCCTGCGGATTGAATACGAGAATGCAACTCGAGCAATGCAACACTAAGTAAAGATTGAATCCGTTTAGCAGGGGCCAACATGGACGAAGATGACATGTAATAGGAAGATCTCCATGATTAGATGGCCGTCAGCTCTGCGTCAACGACATGGGTAGAGCTCGTCTATCTGCACTGTAAGAGATGCAGCGCTTTGTGCTCCACCAGGATCGTATTAGCGTTGATGCCAAAAGCTCATTCTTGAAAATAGACTTGGTTGATGTAAACGCAGTTAATATATGCTTACAGTACCATGGGACAAAAACTCATTTATTAAACGTCAAATGTCTTTGCAACGATGCGCAGATACAAGATGCTGTAGCATTAGC|||||4016|WARNING_TRANSCRIPT_NO_START_CODON,GGACCCTATCACCACAGTGAGAATCATTGATCCGTTGTAGATCATACTGCTATTCTTTTACTACTAAACTATTCCATTACATTTATCCTATATCTTGGTGCTTAGAAATTGCCATTTACCTGATAACCAGGTACTCGAGATGGAGGTGGCAGCCCATCATTAGCACAAACTTGTGTTGGATTTACTAAGCCGGTGTTTTCACCTGCACCTACCCGGTAATACAATGAATGTTTTCAAGCGAGCTCGGAATCATGAAAGAGAAAAGGAAAAATGTCTGATCTCCATTATCTTGCCTCCTTATGAAGCCTGCTATAGCTTCACGAGGCCACTTTTTCAATCAATAGATTCCATGTTAACACAGGGCTGCTGTATCTGCCACTGCTATGTAATGCAAATGAGACGAGGGATCATGAAAAACACATCAACAAGCATTTCTACTCATCACAACTATCGCAAAAGTCTTTCATATTAAATAAAACCTAGGCATTTCAGAGTCATCGCGAACTATATTAAAGGCAGATATAATCTTTCCACAGAGTTTGAGCGCTAAATCGCTGCTTCCTGCCTATCCCTACTTGAGGTACATCTTGATCCCTGGACTTATGGGCTATAGTTTGCTTCAACTGAACCGTACATAACCCCGTCAATTTCCAAGGAGAACTTCATTAGCGCGCCTTCAAGTGTCATAATCAACTTCAACTTGAGTGTGTAGCTGAACAGCTTGTCAGTGCTATTCCCTACAGCATGGAATAAGTGAAAAGAGGCTTACTAGGTTTGTCCATATTTGTCTGCCGATGGAGCCCTGATTAGCTGACATTCAGTAGATCCGTGGGCTCGCAACTTACTAATTTTTTGTATAAACAAATTTTTCGGCACTTTGGAGACGTCGCAAACTAATGCGCAATTGGTACGGAAGGTTTCGTGTTCAGAGGGATATCGAGGCGCTGGTCTGCAAAGTCCAGTTAACAACTCGGTCAATAGCTGAGACAAGCATCCAAGAAGTTAGTTGTACATACTCCTCTTGAGATTCAATCAGCTTGCAGCCTAGCCAGAGATTTCCTGTATCGTATTCGTATTGAGTAAAGTTACTTTGTAATGAGAATGGAATACGAGTATCCTTCGACAGCTCATCTCCTCTATGTATATACCAAATCATCTGCATCCTAATTAGTAAATATTACGTGTATAAGTAATAAAAGTCTTTACTTTTTGGGTTACGATCTCGTCATCAAGAGATTCATGAAAGGGCCTTCCCAGGTCTCGAATTGGATCATAGCGACCACAAACTCTAGTACCATAGTGGCGAGTGGCTGAAACACTTGTCACGGTTGTTTCGGTTGCTTCGGTTGACATTCTAGAAAGCGCAGCACCCCTAAGTTGAAGAATTAGAAATTCTCTTTTCCCCAGAGATCAAGGATGACTTACTTGGCAATTGCAGCCCAGGCATCAGGTGGCTGTAAGACTTCAATATCCGGAAATTTGTTTGATATCCGTTTCATCAAATATCGATTGCTGCCAAAACCTCCAACCAGGAAAATATACTGTAAGCAGTCAGTATTGCTTTCCGTAATTGATAACGACATGAAATGCGATGCCAGACCTTTGGCCCCGCCCTCCCATCTTGATCTTGACACGCTCAACCTGTTGTTCGACTAGGTTGAGAATGTCATCAATAACAGGATTGAATATATCCATCAAGTCTTCCCTAGCAGAATGTAAGCATCACTAGTCATTCGAGGGAGCATTTTCTCTACGTACTTGATCATTGCCCATGTATTAGACTCTAGGCCGCGGCTAGGGTTATCCTTAAGCCTTGCTGGGTAAAAATTGACGTAGAATTCATCATCATCAAATCCGTCGTCATCGGAATCTCCCTCAAATCCCTTCTTAATCTCTTTCTCAAACAGTGATGATGCAAGCTGGAAGCCTTTGCTTGAGCGCAAATCGCTCCACTGCTCTTCGCCAACGAGCTCCTTGACAGCGCTTTCGAAACGCTTGTTCAGATGGAGGGATCCGGCCATACCACCTATATTTGTGTGTCCAAAATTAGCTTGGAATTGGATCTCCTAAGAGCGCTGCTTGCATAGATGACTCTCTGACCTGTGCCTGGGACTATTTCTTTGACCTGCAGCTTGGGATCGGTGGTCTCGACTTCATAGGATACTAGATCGACTGTACCGCCACCAGCATCGCAAACAACGAAAACATCACCAGAGTTGAGAGCAGCATTAAGTTTCTTGGTTGTCCACAATGCCGCAGCTTCGGGTTCCTTGATTAGCTGAACCGGAGTAAGGCCTGCCATCTCAGCAGCCTGTAGACAAAAAAAGTAACAAAGATATAAGTCTATAGTCTTGATAGGGTGTCAATGATCTAGAGCTTACCTTTAATGTAGCGTGTTTAGCAGCATCAGACCATACAGCCGGTACTGTAAACATTGTTAGAAGAGAGATTTAAGTGCTCAGGTTACTGTCTCAATATACCAGAAAAGACATATTCCTTGCGGCACAACTGGACGTATTCTTTAGGAAACTTTTTGGTGATCTCTTCAATCGCATGGTTATGTATGGCTCCAATGAAATCAGCGGTAATCTGAATAGGCGTCTTCGGTAGCTGTTGGATTTCTTTGACAATGTTGATTCCGGGGACATATTCTGGCCTTGGTTGCGACGGATCAAGCAACAGTTTGAATCCAGATATGCTGTCAGCCTGAGGCTCTACACTCCCTCCCCAGACAAATTTCTGAGGGTTTTTTTTGTCGTAACAAATAACAGTGGGAATCTTTGGCACATCGATGCCGTTGGCTCCTGATATTCAGCTTGTGAGATTTTGATCTTAATATTGGCAGAGACAGAAAACAGCTTACCGGGCCAGTTATCGATGGGGATAGGAGAATTGTTCCGTTGGTCGGCAAAGCAATAGGCAATGCCAGAGTAAGTGGTACCAAAGTCCACAGAAATAACGAGCCTATCGTCCATACTGGCTGGAATGGGTTCTACAAGATGCACGTATTGCGAATCTGTGTTAACTACCTACAGAACTAGGTTCGTGATGTTGGCCGAGCTACGTACGAACGGCTATATACCTATCTAGGTCAGGTATTAACTAAGCCAAAGTCTAATTGACGAACGTATCACTGTTTGTTCCTCCCAACATTTACGCCTGAGCTTTTTGTGCAAGAATCTCGCTTTATCAGTACAGAAGCCCGAAACTACAAACCCTAAATCCTAACAGGCACATACTAAAGAAATGCATGTCCGCAGCCGTTTCGACTCAACCTTAATTTTCCACCATGCTTATTGCAGAGTCGTAATTGAGATACAGGACGGCCTTCTCAGCTGGAACGATGCTTCTCTTACTCGTCATACTTATTGGCTTATTGATACAGGTTAGTAGCGACATGCCGAAACGGGAAGTTCGCGCATTACTTTGGTAGCACTTGTGCTTTCAATTCATGCCTGAAAAAGGCACAAATTGCGATTTAACTTTGGGTCTAGATCGATATCCGTTTACAAGATAACGCCAAAGTTTGAGATGGAAGCTTAATTATTTGCTATAAAGTTATTAGATGGTATGCGACAATTAGGTAGCTGGTATGCTATGATTCAGTGGCACAAGTTTGGTGACTTGGATTGAAGCCAAGCTACGTGTAAGTGAAGTTTGCATTACATCACCAAAGCTGTGTCCGTCTCTAGAGCCCTGTCCGTTACATCATATTAACCCACGATTCTTTTCAACTTAGTCGATGGACTTACAGTGATTTTCGTGATCACGCGTATCTAAATGTCTGGGATATGCAACTGCTTTCTGGCGTGTTGGGGGCCTTCAGCGACTACGGCTTGCAAGTCTGGTTACCACGAACCAAGCAGCGTCAATTCCTTTGATCCATCCCAAAACTTCAATCAAGCTGCATCCTCACAGGGAGCAACTTCATCATCCTCTGAAGCATTCCAAGCTCTACGTCAATCTGAGAGAGCAAAAATTACTGATAGAGAAGCCGGCATGATGAGAAGCTTGATACAGACTATATGGCTACCATGGCAAACTCCAAGGGCTAATAGGGAACTCAATCAGCTTACTGCCGACTATGATCACCTGGCACTCTCACTGCAACACACCCGCAGTGAGCTGCAACAAGCGAACAGTGAACTGGAGCAGGCTCATAGAGAATTACACCGAGCCAATAATGAGGTGCGCCAACTCAATGACTCGGTACATTACTGTCAAAAGGAGCTGAAAACCTCTCGATCTGAAATCTCAAAGTTACAAACCAAAGAACGAAGCATGCGAGATTTTCTCATTGAAAACAGTCATAACCAGATTGTTAGTGATAGAGACGTATGCGAGAGATTTACGCAACTCCGTCAGCGCATACAGAGACTTGCTTCCAATAAAGCATACGACATAGAAGAATTCAATAACATGAAACTGGACGAAAAATGGTTTCAGGGCAATATATTGAGACTCTATGGAATGTATCACCAAAGCCAGGCCGACTGGCTATTTTGAGGAGCCTTCTGTTCCAGTTTTTGCATAACAATATCCTCAACGTGCTGCATTTCGATATCAACGACAAAAAAACGAGCCCATATTTGGCAGAACTTCGCAGCCCTTTTCCAAATTTAACCCAGCCTTTAAGCTTCTTTGAGCGAATTATTAGCGATTGTGCTGGTAAGAAATCTTGAAAATGCTGTTTTTTAGCAGTTGATTGCATTTTTGAGCTAACGGATAAAAGTTAATCCCGATATATTGATCAACTGGAGATTATCTACATTCAAATGCATCGACGCCGCGGGGCTGGGTGAGAGTGACGCTGGCGTCGCCTTTGGAGATTTGATGTTCAATTACTTCCAAAATTTCACTTCTCAGAAGGCGACGCCGCAACAAATTTTGAAATTGAAAAATGGCTATCGAGAGCTTTGTAAAGAGGCATGGGCTCTCCGGCTTCTAATGCGCAACACATTAGAACCTTTTGAATGTATTCGTTTCTCCAGGATGTCGGCTCAAGGGGCTAGAAGATCGGTATGAAGCAATTGGGGAAATATCTCATGTTCCGGGTAAGACGGGAGACTTTGCGTTTCCCATTTTCGGAGCTCTTGTTAAACACAACAAGGTTAATGGGGAGAGTGTCAAAGTATTAGAGAAAGCTCAATGTATCATGGCGGTGCCCTCTACTGTTGCATGAGAGGTTGCACTGCCTTATTGGCGTAATGATATAATAGCTCGACCATCAAATATCACCCCTGTGATGTTATAGAAGAAGATTCCAGAAGACAAGATACAGATGTGCAGCAAGCTTTTGCAAGTTCTGGCTTCATGCAAAGGTCCGTGACTACCTTAGTGCCTGCGGATTGAATACGAGAATGCAACTCGAGCAATGCAACACTAAGTAAAGATTGAATCCGTTTAGCAGGGGCCAACATGGACGAAGATGACATGTAATAGGAAGATCTCCATGATTAGATGGCCGTCAGCTCTGCGTCAACGACATGGGTAGAGCTCGTCTATCTGCACTGTAAGAGATGCAGCGCTTTGTGCTCCACCAGGATCGTATTAGCGTTGATGCCAAAAGCTCATTCTTGAAAATAGACTTGGTTGATGTAAACGCAGTTAATATATGCTTACAGTACCATGGGACAAAAACTCATTTATTAAACGTCAAATGTCTTTGCAACGATGCGCAGATACAAGATGCTGTAGCATTAGC|downstream_gene_variant|MODIFIER|TRIREDRAFT_5013|gene-TRIREDRAFT_5013|transcript|XM_006967520.1|protein_coding||c.*1336delAinsGGACCCTATCACCACAGTGAGAATCATTGATCCGTTGTAGATCATACTGCTATTCTTTTACTACTAAACTATTCCATTACATTTATCCTATATCTTGGTGCTTAGAAATTGCCATTTACCTGATAACCAGGTACTCGAGATGGAGGTGGCAGCCCATCATTAGCACAAACTTGTGTTGGATTTACTAAGCCGGTGTTTTCACCTGCACCTACCCGGTAATACAATGAATGTTTTCAAGCGAGCTCGGAATCATGAAAGAGAAAAGGAAAAATGTCTGATCTCCATTATCTTGCCTCCTTATGAAGCCTGCTATAGCTTCACGAGGCCACTTTTTCAATCAATAGATTCCATGTTAACACAGGGCTGCTGTATCTGCCACTGCTATGTAATGCAAATGAGACGAGGGATCATGAAAAACACATCAACAAGCATTTCTACTCATCACAACTATCGCAAAAGTCTTTCATATTAAATAAAACCTAGGCATTTCAGAGTCATCGCGAACTATATTAAAGGCAGATATAATCTTTCCACAGAGTTTGAGCGCTAAATCGCTGCTTCCTGCCTATCCCTACTTGAGGTACATCTTGATCCCTGGACTTATGGGCTATAGTTTGCTTCAACTGAACCGTACATAACCCCGTCAATTTCCAAGGAGAACTTCATTAGCGCGCCTTCAAGTGTCATAATCAACTTCAACTTGAGTGTGTAGCTGAACAGCTTGTCAGTGCTATTCCCTACAGCATGGAATAAGTGAAAAGAGGCTTACTAGGTTTGTCCATATTTGTCTGCCGATGGAGCCCTGATTAGCTGACATTCAGTAGATCCGTGGGCTCGCAACTTACTAATTTTTTGTATAAACAAATTTTTCGGCACTTTGGAGACGTCGCAAACTAATGCGCAATTGGTACGGAAGGTTTCGTGTTCAGAGGGATATCGAGGCGCTGGTCTGCAAAGTCCAGTTAACAACTCGGTCAATAGCTGAGACAAGCATCCAAGAAGTTAGTTGTACATACTCCTCTTGAGATTCAATCAGCTTGCAGCCTAGCCAGAGATTTCCTGTATCGTATTCGTATTGAGTAAAGTTACTTTGTAATGAGAATGGAATACGAGTATCCTTCGACAGCTCATCTCCTCTATGTATATACCAAATCATCTGCATCCTAATTAGTAAATATTACGTGTATAAGTAATAAAAGTCTTTACTTTTTGGGTTACGATCTCGTCATCAAGAGATTCATGAAAGGGCCTTCCCAGGTCTCGAATTGGATCATAGCGACCACAAACTCTAGTACCATAGTGGCGAGTGGCTGAAACACTTGTCACGGTTGTTTCGGTTGCTTCGGTTGACATTCTAGAAAGCGCAGCACCCCTAAGTTGAAGAATTAGAAATTCTCTTTTCCCCAGAGATCAAGGATGACTTACTTGGCAATTGCAGCCCAGGCATCAGGTGGCTGTAAGACTTCAATATCCGGAAATTTGTTTGATATCCGTTTCATCAAATATCGATTGCTGCCAAAACCTCCAACCAGGAAAATATACTGTAAGCAGTCAGTATTGCTTTCCGTAATTGATAACGACATGAAATGCGATGCCAGACCTTTGGCCCCGCCCTCCCATCTTGATCTTGACACGCTCAACCTGTTGTTCGACTAGGTTGAGAATGTCATCAATAACAGGATTGAATATATCCATCAAGTCTTCCCTAGCAGAATGTAAGCATCACTAGTCATTCGAGGGAGCATTTTCTCTACGTACTTGATCATTGCCCATGTATTAGACTCTAGGCCGCGGCTAGGGTTATCCTTAAGCCTTGCTGGGTAAAAATTGACGTAGAATTCATCATCATCAAATCCGTCGTCATCGGAATCTCCCTCAAATCCCTTCTTAATCTCTTTCTCAAACAGTGATGATGCAAGCTGGAAGCCTTTGCTTGAGCGCAAATCGCTCCACTGCTCTTCGCCAACGAGCTCCTTGACAGCGCTTTCGAAACGCTTGTTCAGATGGAGGGATCCGGCCATACCACCTATATTTGTGTGTCCAAAATTAGCTTGGAATTGGATCTCCTAAGAGCGCTGCTTGCATAGATGACTCTCTGACCTGTGCCTGGGACTATTTCTTTGACCTGCAGCTTGGGATCGGTGGTCTCGACTTCATAGGATACTAGATCGACTGTACCGCCACCAGCATCGCAAACAACGAAAACATCACCAGAGTTGAGAGCAGCATTAAGTTTCTTGGTTGTCCACAATGCCGCAGCTTCGGGTTCCTTGATTAGCTGAACCGGAGTAAGGCCTGCCATCTCAGCAGCCTGTAGACAAAAAAAGTAACAAAGATATAAGTCTATAGTCTTGATAGGGTGTCAATGATCTAGAGCTTACCTTTAATGTAGCGTGTTTAGCAGCATCAGACCATACAGCCGGTACTGTAAACATTGTTAGAAGAGAGATTTAAGTGCTCAGGTTACTGTCTCAATATACCAGAAAAGACATATTCCTTGCGGCACAACTGGACGTATTCTTTAGGAAACTTTTTGGTGATCTCTTCAATCGCATGGTTATGTATGGCTCCAATGAAATCAGCGGTAATCTGAATAGGCGTCTTCGGTAGCTGTTGGATTTCTTTGACAATGTTGATTCCGGGGACATATTCTGGCCTTGGTTGCGACGGATCAAGCAACAGTTTGAATCCAGATATGCTGTCAGCCTGAGGCTCTACACTCCCTCCCCAGACAAATTTCTGAGGGTTTTTTTTGTCGTAACAAATAACAGTGGGAATCTTTGGCACATCGATGCCGTTGGCTCCTGATATTCAGCTTGTGAGATTTTGATCTTAATATTGGCAGAGACAGAAAACAGCTTACCGGGCCAGTTATCGATGGGGATAGGAGAATTGTTCCGTTGGTCGGCAAAGCAATAGGCAATGCCAGAGTAAGTGGTACCAAAGTCCACAGAAATAACGAGCCTATCGTCCATACTGGCTGGAATGGGTTCTACAAGATGCACGTATTGCGAATCTGTGTTAACTACCTACAGAACTAGGTTCGTGATGTTGGCCGAGCTACGTACGAACGGCTATATACCTATCTAGGTCAGGTATTAACTAAGCCAAAGTCTAATTGACGAACGTATCACTGTTTGTTCCTCCCAACATTTACGCCTGAGCTTTTTGTGCAAGAATCTCGCTTTATCAGTACAGAAGCCCGAAACTACAAACCCTAAATCCTAACAGGCACATACTAAAGAAATGCATGTCCGCAGCCGTTTCGACTCAACCTTAATTTTCCACCATGCTTATTGCAGAGTCGTAATTGAGATACAGGACGGCCTTCTCAGCTGGAACGATGCTTCTCTTACTCGTCATACTTATTGGCTTATTGATACAGGTTAGTAGCGACATGCCGAAACGGGAAGTTCGCGCATTACTTTGGTAGCACTTGTGCTTTCAATTCATGCCTGAAAAAGGCACAAATTGCGATTTAACTTTGGGTCTAGATCGATATCCGTTTACAAGATAACGCCAAAGTTTGAGATGGAAGCTTAATTATTTGCTATAAAGTTATTAGATGGTATGCGACAATTAGGTAGCTGGTATGCTATGATTCAGTGGCACAAGTTTGGTGACTTGGATTGAAGCCAAGCTACGTGTAAGTGAAGTTTGCATTACATCACCAAAGCTGTGTCCGTCTCTAGAGCCCTGTCCGTTACATCATATTAACCCACGATTCTTTTCAACTTAGTCGATGGACTTACAGTGATTTTCGTGATCACGCGTATCTAAATGTCTGGGATATGCAACTGCTTTCTGGCGTGTTGGGGGCCTTCAGCGACTACGGCTTGCAAGTCTGGTTACCACGAACCAAGCAGCGTCAATTCCTTTGATCCATCCCAAAACTTCAATCAAGCTGCATCCTCACAGGGAGCAACTTCATCATCCTCTGAAGCATTCCAAGCTCTACGTCAATCTGAGAGAGCAAAAATTACTGATAGAGAAGCCGGCATGATGAGAAGCTTGATACAGACTATATGGCTACCATGGCAAACTCCAAGGGCTAATAGGGAACTCAATCAGCTTACTGCCGACTATGATCACCTGGCACTCTCACTGCAACACACCCGCAGTGAGCTGCAACAAGCGAACAGTGAACTGGAGCAGGCTCATAGAGAATTACACCGAGCCAATAATGAGGTGCGCCAACTCAATGACTCGGTACATTACTGTCAAAAGGAGCTGAAAACCTCTCGATCTGAAATCTCAAAGTTACAAACCAAAGAACGAAGCATGCGAGATTTTCTCATTGAAAACAGTCATAACCAGATTGTTAGTGATAGAGACGTATGCGAGAGATTTACGCAACTCCGTCAGCGCATACAGAGACTTGCTTCCAATAAAGCATACGACATAGAAGAATTCAATAACATGAAACTGGACGAAAAATGGTTTCAGGGCAATATATTGAGACTCTATGGAATGTATCACCAAAGCCAGGCCGACTGGCTATTTTGAGGAGCCTTCTGTTCCAGTTTTTGCATAACAATATCCTCAACGTGCTGCATTTCGATATCAACGACAAAAAAACGAGCCCATATTTGGCAGAACTTCGCAGCCCTTTTCCAAATTTAACCCAGCCTTTAAGCTTCTTTGAGCGAATTATTAGCGATTGTGCTGGTAAGAAATCTTGAAAATGCTGTTTTTTAGCAGTTGATTGCATTTTTGAGCTAACGGATAAAAGTTAATCCCGATATATTGATCAACTGGAGATTATCTACATTCAAATGCATCGACGCCGCGGGGCTGGGTGAGAGTGACGCTGGCGTCGCCTTTGGAGATTTGATGTTCAATTACTTCCAAAATTTCACTTCTCAGAAGGCGACGCCGCAACAAATTTTGAAATTGAAAAATGGCTATCGAGAGCTTTGTAAAGAGGCATGGGCTCTCCGGCTTCTAATGCGCAACACATTAGAACCTTTTGAATGTATTCGTTTCTCCAGGATGTCGGCTCAAGGGGCTAGAAGATCGGTATGAAGCAATTGGGGAAATATCTCATGTTCCGGGTAAGACGGGAGACTTTGCGTTTCCCATTTTCGGAGCTCTTGTTAAACACAACAAGGTTAATGGGGAGAGTGTCAAAGTATTAGAGAAAGCTCAATGTATCATGGCGGTGCCCTCTACTGTTGCATGAGAGGTTGCACTGCCTTATTGGCGTAATGATATAATAGCTCGACCATCAAATATCACCCCTGTGATGTTATAGAAGAAGATTCCAGAAGACAAGATACAGATGTGCAGCAAGCTTTTGCAAGTTC
GGCTTCATGCAAAGGTCCGTGACTACCTTAGTGCCTGCGGATTGAATACGAGAATGCAACTCGAGCAATGCAACACTAAGTAAAGATTGAATCCGTTTAGCAGGGGCCAACATGGACGAAGATGACATGTAATAGGAAGATCTCCATGATTAGATGGCCGTCAGCTCTGCGTCAACGACATGGGTAGAGCTCGTCTATCTGCACTGTAAGAGATGCAGCGCTTTGTGCTCCACCAGGATCGTATTAGCGTTGATGCCAAAAGCTCATTCTTGAAAATAGACTTGGTTGATGTAAACGCAGTTAATATATGCTTACAGTACCATGGGACAAAAACTCATTTATTAAACGTCAAATGTCTTTGCAACGATGCGCAGATACAAGATGCTGTAGCATTAGC|||||438|WARNING_TRANSCRIPT_NO_START_CODON,GGACCCTATCACCACAGTGAGAATCATTGATCCGTTGTAGATCATACTGCTATTCTTTTACTACTAAACTATTCCATTACATTTATCCTATATCTTGGTGCTTAGAAATTGCCATTTACCTGATAACCAGGTACTCGAGATGGAGGTGGCAGCCCATCATTAGCACAAACTTGTGTTGGATTTACTAAGCCGGTGTTTTCACCTGCACCTACCCGGTAATACAATGAATGTTTTCAAGCGAGCTCGGAATCATGAAAGAGAAAAGGAAAAATGTCTGATCTCCATTATCTTGCCTCCTTATGAAGCCTGCTATAGCTTCACGAGGCCACTTTTTCAATCAATAGATTCCATGTTAACACAGGGCTGCTGTATCTGCCACTGCTATGTAATGCAAATGAGACGAGGGATCATGAAAAACACATCAACAAGCATTTCTACTCATCACAACTATCGCAAAAGTCTTTCATATTAAATAAAACCTAGGCATTTCAGAGTCATCGCGAACTATATTAAAGGCAGATATAATCTTTCCACAGAGTTTGAGCGCTAAATCGCTGCTTCCTGCCTATCCCTACTTGAGGTACATCTTGATCCCTGGACTTATGGGCTATAGTTTGCTTCAACTGAACCGTACATAACCCCGTCAATTTCCAAGGAGAACTTCATTAGCGCGCCTTCAAGTGTCATAATCAACTTCAACTTGAGTGTGTAGCTGAACAGCTTGTCAGTGCTATTCCCTACAGCATGGAATAAGTGAAAAGAGGCTTACTAGGTTTGTCCATATTTGTCTGCCGATGGAGCCCTGATTAGCTGACATTCAGTAGATCCGTGGGCTCGCAACTTACTAATTTTTTGTATAAACAAATTTTTCGGCACTTTGGAGACGTCGCAAACTAATGCGCAATTGGTACGGAAGGTTTCGTGTTCAGAGGGATATCGAGGCGCTGGTCTGCAAAGTCCAGTTAACAACTCGGTCAATAGCTGAGACAAGCATCCAAGAAGTTAGTTGTACATACTCCTCTTGAGATTCAATCAGCTTGCAGCCTAGCCAGAGATTTCCTGTATCGTATTCGTATTGAGTAAAGTTACTTTGTAATGAGAATGGAATACGAGTATCCTTCGACAGCTCATCTCCTCTATGTATATACCAAATCATCTGCATCCTAATTAGTAAATATTACGTGTATAAGTAATAAAAGTCTTTACTTTTTGGGTTACGATCTCGTCATCAAGAGATTCATGAAAGGGCCTTCCCAGGTCTCGAATTGGATCATAGCGACCACAAACTCTAGTACCATAGTGGCGAGTGGCTGAAACACTTGTCACGGTTGTTTCGGTTGCTTCGGTTGACATTCTAGAAAGCGCAGCACCCCTAAGTTGAAGAATTAGAAATTCTCTTTTCCCCAGAGATCAAGGATGACTTACTTGGCAATTGCAGCCCAGGCATCAGGTGGCTGTAAGACTTCAATATCCGGAAATTTGTTTGATATCCGTTTCATCAAATATCGATTGCTGCCAAAACCTCCAACCAGGAAAATATACTGTAAGCAGTCAGTATTGCTTTCCGTAATTGATAACGACATGAAATGCGATGCCAGACCTTTGGCCCCGCCCTCCCATCTTGATCTTGACACGCTCAACCTGTTGTTCGACTAGGTTGAGAATGTCATCAATAACAGGATTGAATATATCCATCAAGTCTTCCCTAGCAGAATGTAAGCATCACTAGTCATTCGAGGGAGCATTTTCTCTACGTACTTGATCATTGCCCATGTATTAGACTCTAGGCCGCGGCTAGGGTTATCCTTAAGCCTTGCTGGGTAAAAATTGACGTAGAATTCATCATCATCAAATCCGTCGTCATCGGAATCTCCCTCAAATCCCTTCTTAATCTCTTTCTCAAACAGTGATGATGCAAGCTGGAAGCCTTTGCTTGAGCGCAAATCGCTCCACTGCTCTTCGCCAACGAGCTCCTTGACAGCGCTTTCGAAACGCTTGTTCAGATGGAGGGATCCGGCCATACCACCTATATTTGTGTGTCCAAAATTAGCTTGGAATTGGATCTCCTAAGAGCGCTGCTTGCATAGATGACTCTCTGACCTGTGCCTGGGACTATTTCTTTGACCTGCAGCTTGGGATCGGTGGTCTCGACTTCATAGGATACTAGATCGACTGTACCGCCACCAGCATCGCAAACAACGAAAACATCACCAGAGTTGAGAGCAGCATTAAGTTTCTTGGTTGTCCACAATGCCGCAGCTTCGGGTTCCTTGATTAGCTGAACCGGAGTAAGGCCTGCCATCTCAGCAGCCTGTAGACAAAAAAAGTAACAAAGATATAAGTCTATAGTCTTGATAGGGTGTCAATGATCTAGAGCTTACCTTTAATGTAGCGTGTTTAGCAGCATCAGACCATACAGCCGGTACTGTAAACATTGTTAGAAGAGAGATTTAAGTGCTCAGGTTACTGTCTCAATATACCAGAAAAGACATATTCCTTGCGGCACAACTGGACGTATTCTTTAGGAAACTTTTTGGTGATCTCTTCAATCGCATGGTTATGTATGGCTCCAATGAAATCAGCGGTAATCTGAATAGGCGTCTTCGGTAGCTGTTGGATTTCTTTGACAATGTTGATTCCGGGGACATATTCTGGCCTTGGTTGCGACGGATCAAGCAACAGTTTGAATCCAGATATGCTGTCAGCCTGAGGCTCTACACTCCCTCCCCAGACAAATTTCTGAGGGTTTTTTTTGTCGTAACAAATAACAGTGGGAATCTTTGGCACATCGATGCCGTTGGCTCCTGATATTCAGCTTGTGAGATTTTGATCTTAATATTGGCAGAGACAGAAAACAGCTTACCGGGCCAGTTATCGATGGGGATAGGAGAATTGTTCCGTTGGTCGGCAAAGCAATAGGCAATGCCAGAGTAAGTGGTACCAAAGTCCACAGAAATAACGAGCCTATCGTCCATACTGGCTGGAATGGGTTCTACAAGATGCACGTATTGCGAATCTGTGTTAACTACCTACAGAACTAGGTTCGTGATGTTGGCCGAGCTACGTACGAACGGCTATATACCTATCTAGGTCAGGTATTAACTAAGCCAAAGTCTAATTGACGAACGTATCACTGTTTGTTCCTCCCAACATTTACGCCTGAGCTTTTTGTGCAAGAATCTCGCTTTATCAGTACAGAAGCCCGAAACTACAAACCCTAAATCCTAACAGGCACATACTAAAGAAATGCATGTCCGCAGCCGTTTCGACTCAACCTTAATTTTCCACCATGCTTATTGCAGAGTCGTAATTGAGATACAGGACGGCCTTCTCAGCTGGAACGATGCTTCTCTTACTCGTCATACTTATTGGCTTATTGATACAGGTTAGTAGCGACATGCCGAAACGGGAAGTTCGCGCATTACTTTGGTAGCACTTGTGCTTTCAATTCATGCCTGAAAAAGGCACAAATTGCGATTTAACTTTGGGTCTAGATCGATATCCGTTTACAAGATAACGCCAAAGTTTGAGATGGAAGCTTAATTATTTGCTATAAAGTTATTAGATGGTATGCGACAATTAGGTAGCTGGTATGCTATGATTCAGTGGCACAAGTTTGGTGACTTGGATTGAAGCCAAGCTACGTGTAAGTGAAGTTTGCATTACATCACCAAAGCTGTGTCCGTCTCTAGAGCCCTGTCCGTTACATCATATTAACCCACGATTCTTTTCAACTTAGTCGATGGACTTACAGTGATTTTCGTGATCACGCGTATCTAAATGTCTGGGATATGCAACTGCTTTCTGGCGTGTTGGGGGCCTTCAGCGACTACGGCTTGCAAGTCTGGTTACCACGAACCAAGCAGCGTCAATTCCTTTGATCCATCCCAAAACTTCAATCAAGCTGCATCCTCACAGGGAGCAACTTCATCATCCTCTGAAGCATTCCAAGCTCTACGTCAATCTGAGAGAGCAAAAATTACTGATAGAGAAGCCGGCATGATGAGAAGCTTGATACAGACTATATGGCTACCATGGCAAACTCCAAGGGCTAATAGGGAACTCAATCAGCTTACTGCCGACTATGATCACCTGGCACTCTCACTGCAACACACCCGCAGTGAGCTGCAACAAGCGAACAGTGAACTGGAGCAGGCTCATAGAGAATTACACCGAGCCAATAATGAGGTGCGCCAACTCAATGACTCGGTACATTACTGTCAAAAGGAGCTGAAAACCTCTCGATCTGAAATCTCAAAGTTACAAACCAAAGAACGAAGCATGCGAGATTTTCTCATTGAAAACAGTCATAACCAGATTGTTAGTGATAGAGACGTATGCGAGAGATTTACGCAACTCCGTCAGCGCATACAGAGACTTGCTTCCAATAAAGCATACGACATAGAAGAATTCAATAACATGAAACTGGACGAAAAATGGTTTCAGGGCAATATATTGAGACTCTATGGAATGTATCACCAAAGCCAGGCCGACTGGCTATTTTGAGGAGCCTTCTGTTCCAGTTTTTGCATAACAATATCCTCAACGTGCTGCATTTCGATATCAACGACAAAAAAACGAGCCCATATTTGGCAGAACTTCGCAGCCCTTTTCCAAATTTAACCCAGCCTTTAAGCTTCTTTGAGCGAATTATTAGCGATTGTGCTGGTAAGAAATCTTGAAAATGCTGTTTTTTAGCAGTTGATTGCATTTTTGAGCTAACGGATAAAAGTTAATCCCGATATATTGATCAACTGGAGATTATCTACATTCAAATGCATCGACGCCGCGGGGCTGGGTGAGAGTGACGCTGGCGTCGCCTTTGGAGATTTGATGTTCAATTACTTCCAAAATTTCACTTCTCAGAAGGCGACGCCGCAACAAATTTTGAAATTGAAAAATGGCTATCGAGAGCTTTGTAAAGAGGCATGGGCTCTCCGGCTTCTAATGCGCAACACATTAGAACCTTTTGAATGTATTCGTTTCTCCAGGATGTCGGCTCAAGGGGCTAGAAGATCGGTATGAAGCAATTGGGGAAATATCTCATGTTCCGGGTAAGACGGGAGACTTTGCGTTTCCCATTTTCGGAGCTCTTGTTAAACACAACAAGGTTAATGGGGAGAGTGTCAAAGTATTAGAGAAAGCTCAATGTATCATGGCGGTGCCCTCTACTGTTGCATGAGAGGTTGCACTGCCTTATTGGCGTAATGATATAATAGCTCGACCATCAAATATCACCCCTGTGATGTTATAGAAGAAGATTCCAGAAGACAAGATACAGATGTGCAGCAAGCTTTTGCAAGTTCTGGCTTCATGCAAAGGTCCGTGACTACCTTAGTGCCTGCGGATTGAATACGAGAATGCAACTCGAGCAATGCAACACTAAGTAAAGATTGAATCCGTTTAGCAGGGGCCAACATGGACGAAGATGACATGTAATAGGAAGATCTCCATGATTAGATGGCCGTCAGCTCTGCGTCAACGACATGGGTAGAGCTCGTCTATCTGCACTGTAAGAGATGCAGCGCTTTGTGCTCCACCAGGATCGTATTAGCGTTGATGCCAAAAGCTCATTCTTGAAAATAGACTTGGTTGATGTAAACGCAGTTAATATATGCTTACAGTACCATGGGACAAAAACTCATTTATTAAACGTCAAATGTCTTTGCAACGATGCGCAGATACAAGATGCTGTAGCATTAGC|downstream_gene_variant|MODIFIER|TRIREDRAFT_5013|gene-TRIREDRAFT_5013|transcript|XM_006967520.1|protein_coding||c.*1336delCinsGGACCCTATCACCACAGTGAGAATCATTGATCCGTTGTAGATCATACTGCTATTCTTTTACTACTAAACTATTCCATTACATTTATCCTATATCTTGGTGCTTAGAAATTGCCATTTACCTGATAACCAGGTACTCGAGATGGAGGTGGCAGCCCATCATTAGCACAAACTTGTGTTGGATTTACTAAGCCGGTGTTTTCACCTGCACCTACCCGGTAATACAATGAATGTTTTCAAGCGAGCTCGGAATCATGAAAGAGAAAAGGAAAAATGTCTGATCTCCATTATCTTGCCTCCTTATGAAGCCTGCTATAGCTTCACGAGGCCACTTTTTCAATCAATAGATTCCATGTTAACACAGGGCTGCTGTATCTGCCACTGCTATGTAATGCAAATGAGACGAGGGATCATGAAAAACACATCAACAAGCATTTCTACTCATCACAACTATCGCAAAAGTCTTTCATATTAAATAAAACCTAGGCATTTCAGAGTCATCGCGAACTATATTAAAGGCAGATATAATCTTTCCACAGAGTTTGAGCGCTAAATCGCTGCTTCCTGCCTATCCCTACTTGAGGTACATCTTGATCCCTGGACTTATGGGCTATAGTTTGCTTCAACTGAACCGTACATAACCCCGTCAATTTCCAAGGAGAACTTCATTAGCGCGCCTTCAAGTGTCATAATCAACTTCAACTTGAGTGTGTAGCTGAACAGCTTGTCAGTGCTATTCCCTACAGCATGGAATAAGTGAAAAGAGGCTTACTAGGTTTGTCCATATTTGTCTGCCGATGGAGCCCTGATTAGCTGACATTCAGTAGATCCGTGGGCTCGCAACTTACTAATTTTTTGTATAAACAAATTTTTCGGCACTTTGGAGACGTCGCAAACTAATGCGCAATTGGTACGGAAGGTTTCGTGTTCAGAGGGATATCGAGGCGCTGGTCTGCAAAGTCCAGTTAACAACTCGGTCAATAGCTGAGACAAGCATCCAAGAAGTTAGTTGTACATACTCCTCTTGAGATTCAATCAGCTTGCAGCCTAGCCAGAGATTTCCTGTATCGTATTCGTATTGAGTAAAGTTACTTTGTAATGAGAATGGAATACGAGTATCCTTCGACAGCTCATCTCCTCTATGTATATACCAAATCATCTGCATCCTAATTAGTAAATATTACGTGTATAAGTAATAAAAGTCTTTACTTTTTGGGTTACGATCTCGTCATCAAGAGATTCATGAAAGGGCCTTCCCAGGTCTCGAATTGGATCATAGCGACCACAAACTCTAGTACCATAGTGGCGAGTGGCTGAAACACTTGTCACGGTTGTTTCGGTTGCTTCGGTTGACATTCTAGAAAGCGCAGCACCCCTAAGTTGAAGAATTAGAAATTCTCTTTTCCCCAGAGATCAAGGATGACTTACTTGGCAATTGCAGCCCAGGCATCAGGTGGCTGTAAGACTTCAATATCCGGAAATTTGTTTGATATCCGTTTCATCAAATATCGATTGCTGCCAAAACCTCCAACCAGGAAAATATACTGTAAGCAGTCAGTATTGCTTTCCGTAATTGATAACGACATGAAATGCGATGCCAGACCTTTGGCCCCGCCCTCCCATCTTGATCTTGACACGCTCAACCTGTTGTTCGACTAGGTTGAGAATGTCATCAATAACAGGATTGAATATATCCATCAAGTCTTCCCTAGCAGAATGTAAGCATCACTAGTCATTCGAGGGAGCATTTTCTCTACGTACTTGATCATTGCCCATGTATTAGACTCTAGGCCGCGGCTAGGGTTATCCTTAAGCCTTGCTGGGTAAAAATTGACGTAGAATTCATCATCATCAAATCCGTCGTCATCGGAATCTCCCTCAAATCCCTTCTTAATCTCTTTCTCAAACAGTGATGATGCAAGCTGGAAGCCTTTGCTTGAGCGCAAATCGCTCCACTGCTCTTCGCCAACGAGCTCCTTGACAGCGCTTTCGAAACGCTTGTTCAGATGGAGGGATCCGGCCATACCACCTATATTTGTGTGTCCAAAATTAGCTTGGAATTGGATCTCCTAAGAGCGCTGCTTGCATAGATGACTCTCTGACCTGTGCCTGGGACTATTTCTTTGACCTGCAGCTTGGGATCGGTGGTCTCGACTTCATAGGATACTAGATCGACTGTACCGCCACCAGCATCGCAAACAACGAAAACATCACCAGAGTTGAGAGCAGCATTAAGTTTCTTGGTTGTCCACAATGCCGCAGCTTCGGGTTCCTTGATTAGCTGAACCGGAGTAAGGCCTGCCATCTCAGCAGCCTGTAGACAAAAAAAGTAACAAAGATATAAGTCTATAGTCTTGATAGGGTGTCAATGATCTAGAGCTTACCTTTAATGTAGCGTGTTTAGCAGCATCAGACCATACAGCCGGTACTGTAAACATTGTTAGAAGAGAGATTTAAGTGCTCAGGTTACTGTCTCAATATACCAGAAAAGACATATTCCTTGCGGCACAACTGGACGTATTCTTTAGGAAACTTTTTGGTGATCTCTTCAATCGCATGGTTATGTATGGCTCCAATGAAATCAGCGGTAATCTGAATAGGCGTCTTCGGTAGCTGTTGGATTTCTTTGACAATGTTGATTCCGGGGACATATTCTGGCCTTGGTTGCGACGGATCAAGCAACAGTTTGAATCCAGATATGCTGTCAGCCTGAGGCTCTACACTCCCTCCCCAGACAAATTTCTGAGGGTTTTTTTTGTCGTAACAAATAACAGTGGGAATCTTTGGCACATCGATGCCGTTGGCTCCTGATATTCAGCTTGTGAGATTTTGATCTTAATATTGGCAGAGACAGAAAACAGCTTACCGGGCCAGTTATCGATGGGGATAGGAGAATTGTTCCGTTGGTCGGCAAAGCAATAGGCAATGCCAGAGTAAGTGGTACCAAAGTCCACAGAAATAACGAGCCTATCGTCCATACTGGCTGGAATGGGTTCTACAAGATGCACGTATTGCGAATCTGTGTTAACTACCTACAGAACTAGGTTCGTGATGTTGGCCGAGCTACGTACGAACGGCTATATACCTATCTAGGTCAGGTATTAACTAAGCCAAAGTCTAATTGACGAACGTATCACTGTTTGTTCCTCCCAACATTTACGCCTGAGCTTTTTGTGCAAGAATCTCGCTTTATCAGTACAGAAGCCCGAAACTACAAACCCTAAATCCTAACAGGCACATACTAAAGAAATGCATGTCCGCAGCCGTTTCGACTCAACCTTAATTTTCCACCATGCTTATTGCAGAGTCGTAATTGAGATACAGGACGGCCTTCTCAGCTGGAACGATGCTTCTCTTACTCGTCATACTTATTGGCTTATTGATACAGGTTAGTAGCGACATGCCGAAACGGGAAGTTCGCGCATTACTTTGGTAGCACTTGTGCTTTCAATTCATGCCTGAAAAAGGCACAAATTGCGATTTAACTTTGGGTCTAGATCGATATCCGTTTACAAGATAACGCCAAAGTTTGAGATGGAAGCTTAATTATTTGCTATAAAGTTATTAGATGGTATGCGACAATTAGGTAGCTGGTATGCTATGATTCAGTGGCACAAGTTTGGTGACTTGGATTGAAGCCAAGCTACGTGTAAGTGAAGTTTGCATTACATCACCAAAGCTGTGTCCGTCTCTAGAGCCCTGTCCGTTACATCATATTAACCCACGATTCTTTTCAACTTAGTCGATGGACTTACAGTGATTTTCGTGATCACGCGTATCTAAATGTCTGGGATATGCAACTGCTTTCTGGCGTGTTGGGGGCCTTCAGCGACTACGGCTTGCAAGTCTGGTTACCACGAACCAAGCAGCGTCAATTCCTTTGATCCATCCCAAAACTTCAATCAAGCTGCATCCTCACAGGGAGCAACTTCATCATCCTCTGAAGCATTCCAAGCTCTACGTCAATCTGAGAGAGCAAAAATTACTGATAGAGAAGCCGGCATGATGAGAAGCTTGATACAGACTATATGGCTACCATGGCAAACTCCAAGGGCTAATAGGGAACTCAATCAGCTTACTGCCGACTATGATCACCTGGCACTCTCACTGCAACACACCCGCAGTGAGCTGCAACAAGCGAACAGTGAACTGGAGCAGGCTCATAGAGAATTACACCGAGCCAATAATGAGGTGCGCCAACTCAATGACTCGGTACATTACTGTCAAAAGGAGCTGAAAACCTCTCGATCTGAAATCTCAAAGTTACAAACCAAAGAACGAAGCATGCGAGATTTTCTCATTGAAAACAGTCATAACCAGATTGTTAGTGATAGAGACGTATGCGAGAGATTTACGCAACTCCGTCAGCGCATACAGAGACTTGCTTCCAATAAAGCATACGACATAGAAGAATTCAATAACATGAAACTGGACGAAAAATGGTTTCAGGGCAATATATTGAGACTCTATGGAATGTATCACCAAAGCCAGGCCGACTGGCTATTTTGAGGAGCCTTCTGTTCCAGTTTTTGCATAACAATATCCTCAACGTGCTGCATTTCGATATCAACGACAAAAAAACGAGCCCATATTTGGCAGAACTTCGCAGCCCTTTTCCAAATTTAACCCAGCCTTTAAGCTTCTTTGAGCGAATTATTAGCGATTGTGCTGGTAAGAAATCTTGAAAATGCTGTTTTTTAGCAGTTGATTGCATTTTTGAGCTAACGGATAAAAGTTAATCCCGATATATTGATCAACTGGAGATTATCTACATTCAAATGCATCGACGCCGCGGGGCTGGGTGAGAGTGACGCTGGCGTCGCCTTTGGAGATTTGATGTTCAATTACTTCCAAAATTTCACTTCTCAGAAGGCGACGCCGCAACAAATTTTGAAATTGAAAAATGGCTATCGAGAGCTTTGTAAAGAGGCATGGGCTCTCCGGCTTCTAATGCGCAACACATTAGAACCTTTTGAATGTATTCGTTTCTCCAGGATGTCGGCTCAAGGGGCTAGAAGATCGGTATGAAGCAATTGGGGAAATATCTCATGTTCCGGGTAAGACGGGAGACTTTGCGTTTCCCATTTTCGGAGCTCTTGTTAAACACAACAAGGTTAATGGGGAGAGTGTCAAAGTATTAGAGAAAGCTCAATGTATCATGGCGGTGCCCTCTACTGTTGCATGAGAGGTTGCACTGCCTTATTGGCGTAATGATATAATAGCTCGACCATCAAATATCACCCCTGTGATGTTATAGAAGAAGATTCCAGAAGACAAGATACAGATGTGCAGCAAGCTTTTGCAAGTTCTGGCTTCATGCAAAGGTCCGTGACTACCTTAGTGCCTGCGGATTGAATACGAGAATGCAACTCGAGCAATGCAACACTAAGTAAAGATTGAATCCGTTTAGCAGGGGCCAACATGGACGAAGATGACATGTAATAGGAAGATCTCCATGATTAGATGGCCGTCAGCTCTGCGTCAACGACATGGGTAGAGCTCGTCTATCTGCACTGTAAGAGATGCAGCGCTTTGTGCTCCACCAGGATCGTATTAGCGTTGATGCCAAAAGCTCATTCTTGAAAATAGACTTGGTTGATGTAAACGCAGTTAATATATGCTTACAGTACCATGGGACAAAAACTCATTTATTAAACGTCAAATGTCTTTGCAACGATGCGCAGATACAAGATGCTGTAGCATTAGC|||||438|WARNING_TRANSCRIPT_NO_START_CODON,GGACCCTATCACCACAGTGAGAATCATTGATCCGTTGTAGATCATACTGCTATTCTTTTACTACTAAACTATTCCATTACATTTATCCTATATCTTGGTGCTTAGAAATTGCCATTTACCTGATAACCAGGTACTCGAGATGGAGGTGGCAGCCCATCATTAGCACAAACTTGTGTTGGATTTACTAAGCCGGTGTTTTCACCTGCACCTACCCGGTAATACAATGAATGTTTTCAAGCGAGCTCGGAATCATGAAAGAGAAAAGGAAAAATGTCTGATCTCCATTATCTTGCCTCCTTATGAAGCCTGCTATAGCTTCACGAGGCCACTTTTTCAATCAATAGATTCCATGTTAACACAGGGCTGCTGTATCTGCCACTGCTATGTAATGCAAATGAGACGAGGGATCATGAAAAACACATCAACAAGCATTTCTACTCATCACAACTATCGCAAAAGTCTTTCATATTAAATAAAACCTAGGCATTTCAGAGTCATCGCGAACTATATTAAAGGCAGATATAATCTTTCCACAGAGTTTGAGCGCTAAATCGCTGCTTCCTGCCTATCCCTACTTGAGGTACATCTTGATCCCTGGACTTATGGGCTATAGTTTGCTTCAACTGAACCGTACATAACCCCGTCAATTTCCAAGGAGAACTTCATTAGCGCGCCTTCAAGTGTCATAATCAACTTCAACTTGAGTGTGTAGCTGAACAGCTTGTCAGTGCTATTCCCTACAGCATGGAATAAGTGAAAAGAGGCTTACTAGGTTTGTCCATATTTGTCTGCCGATGGAGCCCTGATTAGCTGACATTCAGTAGATCCGTGGGCTCGCAACTTACTAATTTTTTGTATAAACAAATTTTTCGGCACTTTGGAGACGTCGCAAACTAATGCGCAATTGGTACGGAAGGTTTCGTGTTCAGAGGGATATCGAGGCGCTGGTCTGCAAAGTCCAGTTAACAACTCGGTCAATAGCTGAGACAAGCATCCAAGAAGTTAGTTGTACATACTCCTCTTGAGATTCAATCAGCTTGCAGCCTAGCCAGAGATTTCCTGTATCGTATTCGTATTGAGTAAAGTTACTTTGTAATGAGAATGGAATACGAGTATCCTTCGACAGCTCATCTCCTCTATGTATATACCAAATCATCTGCATCCTAATTAGTAAATATTACGTGTATAAGTAATAAAAGTCTTTACTTTTTGGGTTACGATCTCGTCATCAAGAGATTCATGAAAGGGCCTTCCCAGGTCTCGAATTGGATCATAGCGACCACAAACTCTAGTACCATAGTGGCGAGTGGCTGAAACACTTGTCACGGTTGTTTCGGTTGCTTCGGTTGACATTCTAGAAAGCGCAGCACCCCTAAGTTGAAGAATTAGAAATTCTCTTTTCCCCAGAGATCAAGGATGACTTACTTGGCAATTGCAGCCCAGGCATCAGGTGGCTGTAAGACTTCAATATCCGGAAATTTGTTTGATATCCGTTTCATCAAATATCGATTGCTGCCAAAACCTCCAACCAGGAAAATATACTGTAAGCAGTCAGTATTGCTTTCCGTAATTGATAACGACATGAAATGCGATGCCAGACCTTTGGCCCCGCCCTCCCATCTTGATCTTGACACGCTCAACCTGTTGTTCGACTAGGTTGAGAATGTCATCAATAACAGGATTGAATATATCCATCAAGTCTTCCCTAGCAGAATGTAAGCATCACTAGTCATTCGAGGGAGCATTTTCTCTACGTACTTGATCATTGCCCATGTATTAGACTCTAGGCCGCGGCTAGGGTTATCCTTAAGCCTTGCTGGGTAAAAATTGACGTAGAATTCATCATCATCAAATCCGTCGTCATCGGAATCTCCCTCAAATCCCTTCTTAATCTCTTTCTCAAACAGTGATGATGCAAGCTGGAAGCCTTTGCTTGAGCGCAAATCGCTCCACTGCTCTTCGCCAACGAGCTCCTTGACAGCGCTTTCGAAACGCTTGTTCAGATGGAGGGATCCGGCCATACCACCTATATTTGTGTGTCCAAAATTAGCTTGGAATTGGATCTCCTAAGAGCGCTGCTTGCATAGATGACTCTCTGACCTGTGCCTGGGACTATTTCTTTGACCTGCAGCTTGGGATCGGTGGTCTCGACTTCATAGGATACTAGATCGACTGTACCGCCACCAGCATCGCAAACAACGAAAACATCACCAGAGTTGAGAGCAGCATTAAGTTTCTTGGTTGTCCACAATGCCGCAGCTTCGGGTTCCTTGATTAGCTGAACCGGAGTAAGGCCTGCCATCTCAGCAGCCTGTAGACAAAAAAAGTAACAAAGATATAAGTCTATAGTCTTGATAGGGTGTCAATGATCTAGAGCTTACCTTTAATGTAGCGTGTTTAGCAGCATCAGACCATACAGCCGGTACTGTAAACATTGTTAGAAGAGAGATTTAAGTGCTCAGGTTACTGTCTCAATATACCAGAAAAGACATATTCCTTGCGGCACAACTGGACGTATTCTTTAGGAAACTTTTTGGTGATCTCTTCAATCGCATGGTTATGTATGGCTCCAATGAAATCAGCGGTAATCTGAATAGGCGTCTTCGGTAGCTGTTGGATTTCTTTGACAATGTTGATTCCGGGGACATATTCTGGCCTTGGTTGCGACGGATCAAGCAACAGTTTGAATCCAGATATGCTGTCAGCCTGAGGCTCTACACTCCCTCCCCAGACAAATTTCTGAGGGTTTTTTTTGTCGTAACAAATAACAGTGGGAATCTTTGGCACATCGATGCCGTTGGCTCCTGATATTCAGCTTGTGAGATTTTGATCTTAATATTGGCAGAGACAGAAAACAGCTTACCGGGCCAGTTATCGATGGGGATAGGAGAATTGTTCCGTTGGTCGGCAAAGCAATAGGCAATGCCAGAGTAAGTGGTACCAAAGTCCACAGAAATAACGAGCCTATCGTCCATACTGGCTGGAATGGGTTCTACAAGATGCACGTATTGCGAATCTGTGTTAACTACCTACAGAACTAGGTTCGTGATGTTGGCCGAGCTACGTACGAACGGCTATATACCTATCTAGGTCAGGTATTAACTAAGCCAAAGTCTAATTGACGAACGTATCACTGTTTGTTCCTCCCAACATTTACGCCTGAGCTTTTTGTGCAAGAATCTCGCTTTATCAGTACAGAAGCCCGAAACTACAAACCCTAAATCCTAACAGGCACATACTAAAGAAATGCATGTCCGCAGCCGTTTCGACTCAACCTTAATTTTCCACCATGCTTATTGCAGAGTCGTAATTGAGATACAGGACGGCCTTCTCAGCTGGAACGATGCTTCTCTTACTCGTCATACTTATTGGCTTATTGATACAGGTTAGTAGCGACATGCCGAAACGGGAAGTTCGCGCATTACTTTGGTAGCACTTGTGCTTTCAATTCATGCCTGAAAAAGGCACAAATTGCGATTTAACTTTGGGTCTAGATCGATATCCGTTTACAAGATAACGCCAAAGTTTGAGATGGAAGCTTAATTATTTGCTATAAAGTTATTAGATGGTATGCGACAATTAGGTAGCTGGTATGCTATGATTCAGTGGCACAAGTTTGGTGACTTGGATTGAAGCCAAGCTACGTGTAAGTGAAGTTTGCATTACATCACCAAAGCTGTGTCCGTCTCTAGAGCCCTGTCCGTTACATCATATTAACCCACGATTCTTTTCAACTTAGTCGATGGACTTACAGTGATTTTCGTGATCACGCGTATCTAAATGTCTGGGATATGCAACTGCTTTCTGGCGTGTTGGGGGCCTTCAGCGACTACGGCTTGCAAGTCTGGTTACCACGAACCAAGCAGCGTCAATTCCTTTGATCCATCCCAAAACTTCAATCAAGCTGCATCCTCACAGGGAGCAACTTCATCATCCTCTGAAGCATTCCAAGCTCTACGTCAATCTGAGAGAGCAAAAATTACTGATAGAGAAGCCGGCATGATGAGAAGCTTGATACAGACTATATGGCTACCATGGCAAACTCCAAGGGCTAATAGGGAACTCAATCAGCTTACTGCCGACTATGATCACCTGGCACTCTCACTGCAACACACCCGCAGTGAGCTGCAACAAGCGAACAGTGAACTGGAGCAGGCTCATAGAGAATTACACCGAGCCAATAATGAGGTGCGCCAACTCAATGACTCGGTACATTACTGTCAAAAGGAGCTGAAAACCTCTCGATCTGAAATCTCAAAGTTACAAACCAAAGAACGAAGCATGCGAGATTTTCTCATTGAAAACAGTCATAACCAGATTGTTAGTGATAGAGACGTATGCGAGAGATTTACGCAACTCCGTCAGCGCATACAGAGACTTGCTTCCAATAAAGCATACGACATAGAAGAATTCAATAACATGAAACTGGACGAAAAATGGTTTCAGGGCAATATATTGAGACTCTATGGAATGTATCACCAAAGCCAGGCCGACTGGCTATTTTGAGGAGCCTTCTGTTCCAGTTTTTGCATAACAATATCCTCAACGTGCTGCATTTCGATATCAACGACAAAAAAACGAGCCCATATTTGGCAGAACTTCGCAGCCCTTTTCCAAATTTAACCCAGCCTTTAAGCTTCTTTGAGCGAATTATTAGCGATTGTGCTGGTAAGAAATCTTGAAAATGCTGTTTTTTAGCAGTTGATTGCATTTTTGAGCTAACGGATAAAAGTTAATCCCGATATATTGATCAACTGGAGATTATCTACATTCAAATGCATCGACGCCGCGGGGCTGGGTGAGAGTGACGCTGGCGTCGCCTTTGGAGATTTGATGTTCAATTACTTCCAAAATTTCACTTCTCAGAAGGCGACGCCGCAACAAATTTTGAAATTGAAAAATGGCTATCGAGAGCTTTGTAAAGAGGCATGGGCTCTCCGGCTTCTAATGCGCAACACATTAGAACCTTTTGAATGTATTCGTTTCTCCAGGATGTCGGCTCAAGGGGCTAGAAGATCGGTATGAAGCAATTGGGGAAATATCTCATGTTCCGGGTAAGACGGGAGACTTTGCGTTTCCCATTTTCGGAGCTCTTGTTAAACACAACAAGGTTAATGGGGAGAGTGTCAAAGTATTAGAGAAAGCTCAATGTATCATGGCGGTGCCCTCTACTGTTGCATGAGAGGTTGCACTGCCTTATTGGCGTAATGATATAATAGCTCGACCATCAAATATCACCCCTGTGATGTTATAGAAGAAGATTCCAGAAGACAAGATACAGATGTGCAGCAAGCTTTTGCAAGTTCTGGCTTCATGCAAAGGTCCGTGACTACCTTAGTGCCTGCGGATTGAATACGAGAATGCAACTCGAGCAATGCAACACTAAGTAAAGATTGAATCCGTTTAGCAGGGGCCAACATGGACGAAGATGACATGTAATAGGAAGATCTCCATGATTAGATGGCCGTCAGCTCTGCGTCAACGACATGGGTAGAGCTCGTCTATCTGCACTGTAAGAGATGCAGCGCTTTGTGCTCCACCAGGATCGTATTAGCGTTGATGCCAAAAGCTCATTCTTGAAAATAGACTTGGTTGATGTAAACGCAGTTAATATATGCTTACAGTACCATGGGACAAAAACTCATTTATTAAACGTCAAATGTCTTTGCAACGATGCGCAGATACAAGATGCTGTAGCATTAGC|downstream_gene_variant|MODIFIER|TRIREDRAFT_5013|gene-TRIREDRAFT_5013|transcript|XM_006967520.1|protein_coding||c.*1335_*1336insGGACCCTATCACCACAGTGAGAATCATTGATCCGTTGTAGATCATACTGCTATTCTTTTACTACTAAACTATTCCATTACATTTATCCTATATCTTGGTGCTTAGAAATTGCCATTTACCTGATAACCAGGTACTCGAGATGGAGGTGGCAGCCCATCATTAGCACAAACTTGTGTTGGATTTACTAAGCCGGTGTTTTCACCTGCACCTACCCGGTAATACAATGAATGTTTTCAAGCGAGCTCGGAATCATGAAAGAGAAAAGGAAAAATGTCTGATCTCCATTATCTTGCCTCCTTATGAAGCCTGCTATAGCTTCACGAGGCCACTTTTTCAATCAATAGATTCCATGTTAACACAGGGCTGCTGTATCTGCCACTGCTATGTAATGCAAATGAGACGAGGGATCATGAAAAACACATCAACAAGCATTTCTACTCATCACAACTATCGCAAAAGTCTTTCATATTAAATAAAACCTAGGCATTTCAGAGTCATCGCGAACTATATTAAAGGCAGATATAATCTTTCCACAGAGTTTGAGCGCTAAATCGCTGCTTCCTGCCTATCCCTACTTGAGGTACATCTTGATCCCTGGACTTATGGGCTATAGTTTGCTTCAACTGAACCGTACATAACCCCGTCAATTTCCAAGGAGAACTTCATTAGCGCGCCTTCAAGTGTCATAATCAACTTCAACTTGAGTGTGTAGCTGAACAGCTTGTCAGTGCTATTCCCTACAGCATGGAATAAGTGAAAAGAGGCTTACTAGGTTTGTCCATATTTGTCTGCCGATGGAGCCCTGATTAGCTGACATTCAGTAGATCCGTGGGCTCGCAACTTACTAATTTTTTGTATAAACAAATTTTTCGGCACTTTGGAGACGTCGCAAACTAATGCGCAATTGGTACGGAAGGTTTCGTGTTCAGAGGGATATCGAGGCGCTGGTCTGCAAAGTCCAGTTAACAACTCGGTCAATAGCTGAGACAAGCATCCAAGAAGTTAGTTGTACATACTCCTCTTGAGATTCAATCAGCTTGCAGCCTAGCCAGAGATTTCCTGTATCGTATTCGTATTGAGTAAAGTTACTTTGTAATGAGAATGGAATACGAGTATCCTTCGACAGCTCATCTCCTCTATGTATATACCAAATCATCTGCATCCTAATTAGTAAATATTACGTGTATAAGTAATAAAAGTCTTTACTTTTTGGGTTACGATCTCGTCATCAAGAGATTCATGAAAGGGCCTTCCCAGGTCTCGAATTGGATCATAGCGACCACAAACTCTAGTACCATAGTGGCGAGTGGCTGAAACACTTGTCACGGTTGTTTCGGTTGCTTCGGTTGACATTCTAGAAAGCGCAGCACCCCTAAGTTGAAGAATTAGAAATTCTCTTTTCCCCAGAGATCAAGGATGACTTACTTGGCAATTGCAGCCCAGGCATCAGGTGGCTGTAAGACTTCAATATCCGGAAATTTGTTTGATATCCGTTTCATCAAATATCGATTGCTGCCAAAACCTCCAACCAGGAAAATATACTGTAAGCAGTCAGTATTGCTTTCCGTAATTGATAACGACATGAAATGCGATGCCAGACCTTTGGCCCCGCCCTCCCATCTTGATCTTGACACGCTCAACCTGTTGTTCGACTAGGTTGAGAATGTCATCAATAACAGGATTGAATATATCCATCAAGTCTTCCCTAGCAGAATGTAAGCATCACTAGTCATTCGAGGGAGCATTTTCTCTACGTACTTGATCATTGCCCATGTATTAGACTCTAGGCCGCGGCTAGGGTTATCCTTAAGCCTTGCTGGGTAAAAATTGACGTAGAATTCATCATCATCAAATCCGTCGTCATCGGAATCTCCCTCAAATCCCTTCTTAATCTCTTTCTCAAACAGTGATGATGCAAGCTGGAAGCCTTTGCTTGAGCGCAAATCGCTCCACTGCTCTTCGCCAACGAGCTCCTTGACAGCGCTTTCGAAACGCTTGTTCAGATGGAGGGATCCGGCCATACCACCTATATTTGTGTGTCCAAAATTAGCTTGGAATTGGATCTCCTAAGAGCGCTGCTTGCATAGATGACTCTCTGACCTGTGCCTGGGACTATTTCTTTGACCTGCAGCTTGGGATCGGTGGTCTCGACTTCATAGGATACTAGATCGACTGTACCGCCACCAGCATCGCAAACAACGAAAACATCACCAGAGTTGAGAGCAGCATTAAGTTTCTTGGTTGTCCACAATGCCGCAGCTTCGGGTTCCTTGATTAGCTGAACCGGAGTAAGGCCTGCCATCTCAGCAGCCTGTAGACAAAAAAAGTAACAAAGATATAAGTCTATAGTCTTGATAGGGTGTCAATGATCTAGAGCTTACCTTTAATGTAGCGTGTTTAGCAGCATCAGACCATACAGCCGGTACTGTAAACATTGTTAGAAGAGAGATTTAAGTGCTCAGGTTACTGTCTCAATATACCAGAAAAGACATATTCCTTGCGGCACAACTGGACGTATTCTTTAGGAAACTTTTTGGTGATCTCTTCAATCGCATGGTTATGTATGGCTCCAATGAAATCAGCGGTAATCTGAATAGGCGTCTTCGGTAGCTGTTGGATTTCTTTGACAATGTTGATTCCGGGGACATATTCTGGCCTTGGTTGCGACGGATCAAGCAACAGTTTGAATCCAGATATGCTGTCAGCCTGAGGCTCTACACTCCCTCCCCAGACAAATTTCTGAGGGTTTTTTTTGTCGTAACAAATAACAGTGGGAATCTTTGGCACATCGATGCCGTTGGCTCCTGATATTCAGCTTGTGAGATTTTGATCTTAATATTGGCAGAGACAGAAAACAGCTTACCGGGCCAGTTATCGATGGGGATAGGAGAATTGTTCCGTTGGTCGGCAAAGCAATAGGCAATGCCAGAGTAAGTGGTACCAAAGTCCACAGAAATAACGAGCCTATCGTCCATACTGGCTGGAATGGGTTCTACAAGATGCACGTATTGCGAATCTGTGTTAACTACCTACAGAACTAGGTTCGTGATGTTGGCCGAGCTACGTACGAACGGCTATATACCTATCTAGGTCAGGTATTAACTAAGCCAAAGTCTAATTGACGAACGTATCACTGTTTGTTCCTCCCAACATTTACGCCTGAGCTTTTTGTGCAAGAATCTCGCTTTATCAGTACAGAAGCCCGAAACTACAAACCCTAAATCCTAACAGGCACATACTAAAGAAATGCATGTCCGCAGCCGTTTCGACTCAACCTTAATTTTCCACCATGCTTATTGCAGAGTCGTAATTGAGATACAGGACGGCCTTCTCAGCTGGAACGATGCTTCTCTTACTCGTCATACTTATTGGCTTATTGATACAGGTTAGTAGCGACATGCCGAAACGGGAAGTTCGCGCATTACTTTGGTAGCACTTGTGCTTTCAATTCATGCCTGAAAAAGGCACAAATTGCGATTTAACTTTGGGTCTAGATCGATATCCGTTTACAAGATAACGCCAAAGTTTGAGATGGAAGCTTAATTATTTGCTATAAAGTTATTAGATGGTATGCGACAATTAGGTAGCTGGTATGCTATGATTCAGTGGCACAAGTTTGGTGACTTGGATTGAAGCCAAGCTACGTGTAAGTGAAGTTTGCATTACATCACCAAAGCTGTGTCCGTCTCTAGAGCCCTGTCCGTTACATCATATTAACCCACGATTCTTTTCAACTTAGTCGATGGACTTACAGTGATTTTCGTGATCACGCGTATCTAAATGTCTGGGATATGCAACTGCTTTCTGGCGTGTTGGGGGCCTTCAGCGACTACGGCTTGCAAGTCTGGTTACCACGAACCAAGCAGCGTCAATTCCTTTGATCCATCCCAAAACTTCAATCAAGCTGCATCCTCACAGGGAGCAACTTCATCATCCTCTGAAGCATTCCAAGCTCTACGTCAATCTGAGAGAGCAAAAATTACTGATAGAGAAGCCGGCATGATGAGAAGCTTGATACAGACTATATGGCTACCATGGCAAACTCCAAGGGCTAATAGGGAACTCAATCAGCTTACTGCCGACTATGATCACCTGGCACTCTCACTGCAACACACCCGCAGTGAGCTGCAACAAGCGAACAGTGAACTGGAGCAGGCTCATAGAGAATTACACCGAGCCAATAATGAGGTGCGCCAACTCAATGACTCGGTACATTACTGTCAAAAGGAGCTGAAAACCTCTCGATCTGAAATCTCAAAGTTACAAACCAAAGAACGAAGCATGCGAGATTTTCTCATTGAAAACAGTCATAACCAGATTGTTAGTGATAGAGACGTATGCGAGAGATTTACGCAACTCCGTCAGCGCATACAGAGACTTGCTTCCAATAAAGCATACGACATAGAAGAATTCAATAACATGAAACTGGACGAAAAATGGTTTCAGGGCAATATATTGAGACTCTATGGAATGTATCACCAAAGCCAGGCCGACTGGCTATTTTGAGGAGCCTTCTGTTCCAGTTTTTGCATAACAATATCCTCAACGTGCTGCATTTCGATATCAACGACAAAAAAACGAGCCCATATTTGGCAGAACTTCGCAGCCCTTTTCCAAATTTAACCCAGCCTTTAAGCTTCTTTGAGCGAATTATTAGCGATTGTGCTGGTAAGAAATCTTGAAAATGCTGTTTTTTAGCAGTTGATTGCATTTTTGAGCTAACGGATAAAAGTTAATCCCGATATATTGATCAACTGGAGATTATCTACATTCAAATGCATCGACGCCGCGGGGCTGGGTGAGAGTGACGCTGGCGTCGCCTTTGGAGATTTGATGTTCAATTACTTCCAAAATTTCACTTCTCAGAAGGCGACGCCGCAACAAATTTTGAAATTGAAAAATGGCTATCGAGAGCTTTGTAAAGAGGCATGGGCTCTCCGGCTTCTAATGCGCAACACATTAGAACCTTTTGAATGTATTCGTTTCTCCAGGATGTCGGCTCAAGGGGCTAGAAGATCGGTATGAAGCAATTGGGGAAATATCTCATGTTCCGGGTAAGACGGGAGACTTTGCGTTTCCCATTTTCGGAGCTCTTGTTAAACACAACAAGGTTAATGGGGAGAGTGTCAAAGTATTAGAGAAAGCTCAATGTATCATGGCGGTGCCCTCTACTGTTGCATGAGAGGTTGCACTGCCTTATTGGCGTAATGATATAATAGCTCGACCATCAAATATCACCCCTGTGATGTTATAGAAGAAGATTCCAGAAGACAAGATACAGATGTGCAGCAAGCTTTTGCAAGTTCTGGCTTCATGCAAAGGTCCGTGACTACCTTAGTGCCTGCGGATTGAATACGAGAATGCAACTCGAGCAATGCAACACTAAGTAAAGATTGAATCCGTTTAGCAGGGGCCAACATGGACGAAGATGACATGTAATAGGAAGATCTCCATGATTAGATGGCCGTCAGCTCTGCGTCAACGACATGGGTAGAGCTCGTCTATCTGCACTGTAAGAGATGCAGCGCTTTGTGCTCCACCAGGATCGTATTAGCGTTGATGCCAAAAGCTCATTCTTGAAAATAGACTTGGTTGATGTAAACGCAGTTAATATATGCTTACAGTACCATGGGACAAAAACTCATTTATTAAACGTCAAATGTCTTTGCAACGATGCGCAGATACAAGATGCTGTAGCATTAGC|||||438|WARNING_TRANSCRIPT_NO_START_CODON,GGACCCTATCACCACAGTGAGAATCATTGATCCGTTGTAGATCATACTGCTATTCTTTTACTACTAAACTATTCCATTACATTTATCCTATATCTTGGTGCTTAGAAATTGCCATTTACCTGATAACCAGGTACTCGAGATGGAGGTGGCAGCCCATCATTAGCACAAACTTGTGTTGGATTTACTAAGCCGGTGTTTTCACCTGCACCTACCCGGTAATACAATGAATGTTTTCAAGCGAGCTCGGAATCATGAAAGAGAAAAGGAAAAATGTCTGATCTCCATTATCTTGCCTCCTTATGAAGCCTGCTATAGCTTCACGAGGCCACTTTTTCAATCAATAGATTCCATGTTAACACAGGGCTGCTGTATCTGCCACTGCTATGTAATGCAAATGAGACGAGGGATCATGAAAAACACATCAACAAGCATTTCTACTCATCACAACTATCGCAAAAGTCTTTCATATTAAATAAAACCTAGGCATTTCAGAGTCATCGCGAACTATATTAAAGGCAGATATAATCTTTCCACAGAGTTTGAGCGCTAAATCGCTGCTTCCTGCCTATCCCTACTTGAGGTACATCTTGATCCCTGGACTTATGGGCTATAGTTTGCTTCAACTGAACCGTACATAACCCCGTCAATTTCCAAGGAGAACTTCATTAGCGCGCCTTCAAGTGTCATAATCAACTTCAACTTGAGTGTGTAGCTGAACAGCTTGTCAGTGCTATTCCCTACAGCATGGAATAAGTGAAAAGAGGCTTACTAGGTTTGTCCATATTTGTCTGCCGATGGAGCCCTGATTAGCTGACATTCAGTAGATCCGTGGGCTCGCAACTTACTAATTTTTTGTATAAACAAATTTTTCGGCACTTTGGAGACGTCGCAAACTAATGCGCAATTGGTACGGAAGGTTTCGTGTTCAGAGGGATATCGAGGCGCTGGTCTGCAAAGTCCAGTTAACAACTCGGTCAATAGCTGAGACAAGCATCCAAGAAGTTAGTTGTACATACTCCTCTTGAGATTCAATCAGCTTGCAGCCTAGCCAGAGATTTCCTGTATCGTATTCGTATTGAGTAAAGTTACTTTGTAATGAGAATGGAATACGAGTATCCTTCGACAGCTCATCTCCTCTATGTATATACCAAATCATCTGCATCCTAATTAGTAAATATTACGTGTATAAGTAATAAAAGTCTTTACTTTTTGGGTTACGATCTCGTCATCAAGAGATTCATGAAAGGGCCTTCCCAGGTCTCGAATTGGATCATAGCGACCACAAACTCTAGTACCATAGTGGCGAGTGGCTGAAACACTTGTCACGGTTGTTTCGGTTGCTTCGGTTGACATTCTAGAAAGCGCAGCACCCCTAAGTTGAAGAATTAGAAATTCTCTTTTCCCCAGAGATCAAGGATGACTTACTTGGCAATTGCAGCCCAGGCATCAGGTGGCTGTAAGACTTCAATATCCGGAAATTTGTTTGATATCCGTTTCATCAAATATCGATTGCTGCCAAAACCTCCAACCAGGAAAATATACTGTAAGCAGTCAGTATTGCTTTCCGTAATTGATAACGACATGAAATGCGATGCCAGACCTTTGGCCCCGCCCTCCCATCTTGATCTTGACACGCTCAACCTGTTGTTCGACTAGGTTGAGAATGTCATCAATAACAGGATTGAATATATCCATCAAGTCTTCCCTAGCAGAATGTAAGCATCACTAGTCATTCGAGGGAGCATTTTCTCTACGTACTTGATCATTGCCCATGTATTAGACTCTAGGCCGCGGCTAGGGTTATCCTTAAGCCTTGCTGGGTAAAAATTGACGTAGAATTCATCATCATCAAATCCGTCGTCATCGGAATCTCCCTCAAATCCCTTCTTAATCTCTTTCTCAAACAGTGATGATGCAAGCTGGAAGCCTTTGCTTGAGCGCAAATCGCTCCACTGCTCTTCGCCAACGAGCTCCTTGACAGCGCTTTCGAAACGCTTGTTCAGATGGAGGGATCCGGCCATACCACCTATATTTGTGTGTCCAAAATTAGCTTGGAATTGGATCTCCTAAGAGCGCTGCTTGCATAGATGACTCTCTGACCTGTGCCTGGGACTATTTCTTTGACCTGCAGCTTGGGATCGGTGGTCTCGACTTCATAGGATACTAGATCGACTGTACCGCCACCAGCATCGCAAACAACGAAAACATCACCAGAGTTGAGAGCAGCATTAAGTTTCTTGGTTGTCCACAATGCCGCAGCTTCGGGTTCCTTGATTAGCTGAACCGGAGTAAGGCCTGCCATCTCAGCAGCCTGTAGACAAAAAAAGTAACAAAGATATAAGTCTATAGTCTTGATAGGGTGTCAATGATCTAGAGCTTACCTTTAATGTAGCGTGTTTAGCAGCATCAGACCATACAGCCGGTACTGTAAACATTGTTAGAAGAGAGATTTAAGTGCTCAGGTTACTGTCTCAATATACCAGAAAAGACATATTCCTTGCGGCACAACTGGACGTATTCTTTAGGAAACTTTTTGGTGATCTCTTCAATCGCATGGTTATGTATGGCTCCAATGAAATCAGCGGTAATCTGAATAGGCGTCTTCGGTAGCTGTTGGATTTCTTTGACAATGTTGATTCCGGGGACATATTCTGGCCTTGGTTGCGACGGATCAAGCAACAGTTTGAATCCAGATATGCTGTCAGCCTGAGGCTCTACACTCCCTCCCCAGACAAATTTCTGAGGGTTTTTTTTGTCGTAACAAATAACAGTGGGAATCTTTGGCACATCGATGCCGTTGGCTCCTGATATTCAGCTTGTGAGATTTTGATCTTAATATTGGCAGAGACAGAAAACAGCTTACCGGGCCAGTTATCGATGGGGATAGGAGAATTGTTCCGTTGGTCGGCAAAGCAATAGGCAATGCCAGAGTAAGTGGTACCAAAGTCCACAGAAATAACGAGCCTATCGTCCATACTGGCTGGAATGGGTTCTACAAGATGCACGTATTGCGAATCTGTGTTAACTACCTACAGAACTAGGTTCGTGATGTTGGCCGAGCTACGTACGAACGGCTATATACCTATCTAGGTCAGGTATTAACTAAGCCAAAGTCTAATTGACGAACGTATCACTGTTTGTTCCTCCCAACATTTACGCCTGAGCTTTTTGTGCAAGAATCTCGCTTTATCAGTACAGAAGCCCGAAACTACAAACCCTAAATCCTAACAGGCACATACTAAAGAAATGCATGTCCGCAGCCGTTTCGACTCAACCTTAATTTTCCACCATGCTTATTGCAGAGTCGTAATTGAGATACAGGACGGCCTTCTCAGCTGGAACGATGCTTCTCTTACTCGTCATACTTATTGGCTTATTGATACAGGTTAGTAGCGACATGCCGAAACGGGAAGTTCGCGCATTACTTTGGTAGCACTTGTGCTTTCAATTCATGCCTGAAAAAGGCACAAATTGCGATTTAACTTTGGGTCTAGATCGATATCCGTTTACAAGATAACGCCAAAGTTTGAGATGGAAGCTTAATTATTTGCTATAAAGTTATTAGATGGTATGCGACAATTAGGTAGCTGGTATGCTATGATTCAGTGGCACAAGTTTGGTGACTTGGATTGAAGCCAAGCTACGTGTAAGTGAAGTTTGCATTACATCACCAAAGCTGTGTCCGTCTCTAGAGCCCTGTCCGTTACATCATATTAACCCACGATTCTTTTCAACTTAGTCGATGGACTTACAGTGATTTTCGTGATCACGCGTATCTAAATGTCTGGGATATGCAACTGCTTTCTGGCGTGTTGGGGGCCTTCAGCGACTACGGCTTGCAAGTCTGGTTACCACGAACCAAGCAGCGTCAATTCCTTTGATCCATCCCAAAACTTCAATCAAGCTGCATCCTCACAGGGAGCAACTTCATCATCCTCTGAAGCATTCCAAGCTCTACGTCAATCTGAGAGAGCAAAAATTACTGATAGAGAAGCCGGCATGATGAGAAGCTTGATACAGACTATATGGCTACCATGGCAAACTCCAAGGGCTAATAGGGAACTCAATCAGCTTACTGCCGACTATGATCACCTGGCACTCTCACTGCAACACACCCGCAGTGAGCTGCAACAAGCGAACAGTGAACTGGAGCAGGCTCATAGAGAATTACACCGAGCCAATAATGAGGTGCGCCAACTCAATGACTCGGTACATTACTGTCAAAAGGAGCTGAAAACCTCTCGATCTGAAATCTCAAAGTTACAAACCAAAGAACGAAGCATGCGAGATTTTCTCATTGAAAACAGTCATAACCAGATTGTTAGTGATAGAGACGTATGCGAGAGATTTACGCAACTCCGTCAGCGCATACAGAGACTTGCTTCCAATAAAGCATACGACATAGAAGAATTCAATAACATGAAACTGGACGAAAAATGGTTTCAGGGCAATATATTGAGACTCTATGGAATGTATCACCAAAGCCAGGCCGACTGGCTATTTTGAGGAGCCTTCTGTTCCAGTTTTTGCATAACAATATCCTCAACGTGCTGCATTTCGATATCAACGACAAAAAAACGAGCCCATATTTGGCAGAACTTCGCAGCCCTTTTCCAAATTTAACCCAGCCTTTAAGCTTCTTTGAGCGAATTATTAGCGATTGTGCTGGTAAGAAATCTTGAAAATGCTGTTTTTTAGCAGTTGATTGCATTTTTGAGCTAACGGATAAAAGTTAATCCCGATATATTGATCAACTGGAGATTATCTACATTCAAATGCATCGACGCCGCGGGGCTGGGTGAGAGTGACGCTGGCGTCGCCTTTGGAGATTTGATGTTCAATTACTTCCAAAATTTCACTTCTCAGAAGGCGACGCCGCAACAAATTTTGAAATTGAAAAATGGCTATCGAGAGCTTTGTAAAGAGGCATGGGCTCTCCGGCTTCTAATGCGCAACACATTAGAACCTTTTGAATGTATTCGTTTCTCCAGGATGTCGGCTCAAGGGGCTAGAAGATCGGTATGAAGCAATTGGGGAAATATCTCATGTTCCGGGTAAGACGGGAGACTTTGCGTTTCCCATTTTCGGAGCTCTTGTTAAACACAACAAGGTTAATGGGGAGAGTGTCAAAGTATTAGAGAAAGCTCAATGTATCATGGCGGTGCCCTCTACTGTTGCATGAGAGGTTGCACTGCCTTATTGGCGTAATGATATAATAGCTCGACCATCAAATATCACCCCTGTGATGTTATAGAAGAAGATTCCAGAAGACAAGATACAGATGTGCAGCAAGCTTTTGCAAGTTCTGGCTTCATGCAAAGGTCCGTGACTACCTTAGTGCCTGCGGATTGAATACGAGAATGCAACTCGAGCAATGCAACACTAAGTAAAGATTGAATCCGTTTAGCAGGGGCCAACATGGACGAAGATGACATGTAATAGGAAGATCTCCATGATTAGATGGCCGTCAGCTCTGCGTCAACGACATGGGTAGAGCTCGTCTATCTGCACTGTAAGAGATGCAGCGCTTTGTGCTCCACCAGGATCGTATTAGCGTTGATGCCAAAAGCTCATTCTTGAAAATAGACTTGGTTGATGTAAACGCAGTTAATATATGCTTACAGTACCATGGGACAAAAACTCATTTATTAAACGTCAAATGTCTTTGCAACGATGCGCAGATACAAGATGCTGTAGCATTAGC|downstream_gene_variant|MODIFIER|TRIREDRAFT_5013|gene-TRIREDRAFT_5013|transcript|XM_006967520.1|protein_coding||c.*1336delTinsGGACCCTATCACCACAGTGAGAATCATTGATCCGTTGTAGATCATACTGCTATTCTTTTACTACTAAACTATTCCATTACATTTATCCTATATCTTGGTGCTTAGAAATTGCCATTTACCTGATAACCAGGTACTCGAGATGGAGGTGGCAGCCCATCATTAGCACAAACTTGTGTTGGATTTACTAAGCCGGTGTTTTCACCTGCACCTACCCGGTAATACAATGAATGTTTTCAAGCGAGCTCGGAATCATGAAAGAGAAAAGGAAAAATGTCTGATCTCCATTATCTTGCCTCCTTATGAAGCCTGCTATAGCTTCACGAGGCCACTTTTTCAATCAATAGATTCCATGTTAACACAGGGCTGCTGTATCTGCCACTGCTATGTAATGCAAATGAGACGAGGGATCATGAAAAACACATCAACAAGCATTTCTACTCATCACAACTATCGCAAAAGTCTTTCATATTAAATAAAACCTAGGCATTTCAGAGTCATCGCGAACTATATTAAAGGCAGATATAATCTTTCCACAGAGTTTGAGCGCTAAATCGCTGCTTCCTGCCTATCCCTACTTGAGGTACATCTTGATCCCTGGACTTATGGGCTATAGTTTGCTTCAACTGAACCGTACATAACCCCGTCAATTTCCAAGGAGAACTTCATTAGCGCGCCTTCAAGTGTCATAATCAACTTCAACTTGAGTGTGTAGCTGAACAGCTTGTCAGTGCTATTCCCTACAGCATGGAATAAGTGAAAAGAGGCTTACTAGGTTTGTCCATATTTGTCTGCCGATGGAGCCCTGATTAGCTGACATTCAGTAGATCCGTGGGCTCGCAACTTACTAATTTTTTGTATAAACAAATTTTTCGGCACTTTGGAGACGTCGCAAACTAATGCGCAATTGGTACGGAAGGTTTCGTGTTCAGAGGGATATCGAGGCGCTGGTCTGCAAAGTCCAGTTAACAACTCGGTCAATAGCTGAGACAAGCATCCAAGAAGTTAGTTGTACATACTCCTCTTGAGATTCAATCAGCTTGCAGCCTAGCCAGAGATTTCCTGTATCGTATTCGTATTGAGTAAAGTTACTTTGTAATGAGAATGGAATACGAGTATCCTTCGACAGCTCATCTCCTCTATGTATATACCAAATCATCTGCATCCTAATTAGTAAATATTACGTGTATAAGTAATAAAAGTCTTTACTTTTTGGGTTACGATCTCGTCATCAAGAGATTCATGAAAGGGCCTTCCCAGGTCTCGAATTGGATCATAGCGACCACAAACTCTAGTACCATAGTGGCGAGTGGCTGAAACACTTGTCACGGTTGTTTCGGTTGCTTCGGTTGACATTCTAGAAAGCGCAGCACCCCTAAGTTGAAGAATTAGAAATTCTCTTTTCCCCAGAGATCAAGGATGACTTACTTGGCAATTGCAGCCCAGGCATCAGGTGGCTGTAAGACTTCAATATCCGGAAATTTGTTTGATATCCGTTTCATCAAATATCGATTGCTGCCAAAACCTCCAACCAGGAAAATATACTGTAAGCAGTCAGTATTGCTTTCCGTAATTGATAACGACATGAAATGCGATGCCAGACCTTTGGCCCCGCCCTCCCATCTTGATCTTGACACGCTCAACCTGTTGTTCGACTAGGTTGAGAATGTCATCAATAACAGGATTGAATATATCCATCAAGTCTTCCCTAGCAGAATGTAAGCATCACTAGTCATTCGAGGGAGCATTTTCTCTACGTACTTGATCATTGCCCATGTATTAGACTCTAGGCCGCGGCTAGGGTTATCCTTAAGCCTTGCTGGGTAAAAATTGACGTAGAATTCATCATCATCAAATCCGTCGTCATCGGAATCTCCCTCAAATCCCTTCTTAATCTCTTTCTCAAACAGTGATGATGCAAGCTGGAAGCCTTTGCTTGAGCGCAAATCGCTCCACTGCTCTTCGCCAACGAGCTCCTTGACAGCGCTTTCGAAACGCTTGTTCAGATGGAGGGATCCGGCCATACCACCTATATTTGTGTGTCCAAAATTAGCTTGGAATTGGATCTCCTAAGAGCGCTGCTTGCATAGATGACTCTCTGACCTGTGCCTGGGACTATTTCTTTGACCTGCAGCTTGGGATCGGTGGTCTCGACTTCATAGGATACTAGATCGACTGTACCGCCACCAGCATCGCAAACAACGAAAACATCACCAGAGTTGAGAGCAGCATTAAGTTTCTTGGTTGTCCACAATGCCGCAGCTTCGGGTTCCTTGATTAGCTGAACCGGAGTAAGGCCTGCCATCTCAGCAGCCTGTAGACAAAAAAAGTAACAAAGATATAAGTCTATAGTCTTGATAGGGTGTCAATGATCTAGAGCTTACCTTTAATGTAGCGTGTTTAGCAGCATCAGACCATACAGCCGGTACTGTAAACATTGTTAGAAGAGAGATTTAAGTGCTCAGGTTACTGTCTCAATATACCAGAAAAGACATATTCCTTGCGGCACAACTGGACGTATTCTTTAGGAAACTTTTTGGTGATCTCTTCAATCGCATGGTTATGTATGGCTCCAATGAAATCAGCGGTAATCTGAATAGGCGTCTTCGGTAGCTGTTGGATTTCTTTGACAATGTTGATTCCGGGGACATATTCTGGCCTTGGTTGCGACGGATCAAGCAACAGTTTGAATCCAGATATGCTGTCAGCCTGAGGCTCTACACTCCCTCCCCAGACAAATTTCTGAGGGTTTTTTTTGTCGTAACAAATAACAGTGGGAATCTTTGGCACATCGATGCCGTTGGCTCCTGATATTCAGCTTGTGAGATTTTGATCTTAATATTGGCAGAGACAGAAAACAGCTTACCGGGCCAGTTATCGATGGGGATAGGAGAATTGTTCCGTTGGTCGGCAAAGCAATAGGCAATGCCAGAGTAAGTGGTACCAAAGTCCACAGAAATAACGAGCCTATCGTCCATACTGGCTGGAATGGGTTCTACAAGATGCACGTATTGCGAATCTGTGTTAACTACCTACAGAACTAGGTTCGTGATGTTGGCCGAGCTACGTACGAACGGCTATATACCTATCTAGGTCAGGTATTAACTAAGCCAAAGTCTAATTGACGAACGTATCACTGTTTGTTCCTCCCAACATTTACGCCTGAGCTTTTTGTGCAAGAATCTCGCTTTATCAGTACAGAAGCCCGAAACTACAAACCCTAAATCCTAACAGGCACATACTAAAGAAATGCATGTCCGCAGCCGTTTCGACTCAACCTTAATTTTCCACCATGCTTATTGCAGAGTCGTAATTGAGATACAGGACGGCCTT
TCAGCTGGAACGATGCTTCTCTTACTCGTCATACTTATTGGCTTATTGATACAGGTTAGTAGCGACATGCCGAAACGGGAAGTTCGCGCATTACTTTGGTAGCACTTGTGCTTTCAATTCATGCCTGAAAAAGGCACAAATTGCGATTTAACTTTGGGTCTAGATCGATATCCGTTTACAAGATAACGCCAAAGTTTGAGATGGAAGCTTAATTATTTGCTATAAAGTTATTAGATGGTATGCGACAATTAGGTAGCTGGTATGCTATGATTCAGTGGCACAAGTTTGGTGACTTGGATTGAAGCCAAGCTACGTGTAAGTGAAGTTTGCATTACATCACCAAAGCTGTGTCCGTCTCTAGAGCCCTGTCCGTTACATCATATTAACCCACGATTCTTTTCAACTTAGTCGATGGACTTACAGTGATTTTCGTGATCACGCGTATCTAAATGTCTGGGATATGCAACTGCTTTCTGGCGTGTTGGGGGCCTTCAGCGACTACGGCTTGCAAGTCTGGTTACCACGAACCAAGCAGCGTCAATTCCTTTGATCCATCCCAAAACTTCAATCAAGCTGCATCCTCACAGGGAGCAACTTCATCATCCTCTGAAGCATTCCAAGCTCTACGTCAATCTGAGAGAGCAAAAATTACTGATAGAGAAGCCGGCATGATGAGAAGCTTGATACAGACTATATGGCTACCATGGCAAACTCCAAGGGCTAATAGGGAACTCAATCAGCTTACTGCCGACTATGATCACCTGGCACTCTCACTGCAACACACCCGCAGTGAGCTGCAACAAGCGAACAGTGAACTGGAGCAGGCTCATAGAGAATTACACCGAGCCAATAATGAGGTGCGCCAACTCAATGACTCGGTACATTACTGTCAAAAGGAGCTGAAAACCTCTCGATCTGAAATCTCAAAGTTACAAACCAAAGAACGAAGCATGCGAGATTTTCTCATTGAAAACAGTCATAACCAGATTGTTAGTGATAGAGACGTATGCGAGAGATTTACGCAACTCCGTCAGCGCATACAGAGACTTGCTTCCAATAAAGCATACGACATAGAAGAATTCAATAACATGAAACTGGACGAAAAATGGTTTCAGGGCAATATATTGAGACTCTATGGAATGTATCACCAAAGCCAGGCCGACTGGCTATTTTGAGGAGCCTTCTGTTCCAGTTTTTGCATAACAATATCCTCAACGTGCTGCATTTCGATATCAACGACAAAAAAACGAGCCCATATTTGGCAGAACTTCGCAGCCCTTTTCCAAATTTAACCCAGCCTTTAAGCTTCTTTGAGCGAATTATTAGCGATTGTGCTGGTAAGAAATCTTGAAAATGCTGTTTTTTAGCAGTTGATTGCATTTTTGAGCTAACGGATAAAAGTTAATCCCGATATATTGATCAACTGGAGATTATCTACATTCAAATGCATCGACGCCGCGGGGCTGGGTGAGAGTGACGCTGGCGTCGCCTTTGGAGATTTGATGTTCAATTACTTCCAAAATTTCACTTCTCAGAAGGCGACGCCGCAACAAATTTTGAAATTGAAAAATGGCTATCGAGAGCTTTGTAAAGAGGCATGGGCTCTCCGGCTTCTAATGCGCAACACATTAGAACCTTTTGAATGTATTCGTTTCTCCAGGATGTCGGCTCAAGGGGCTAGAAGATCGGTATGAAGCAATTGGGGAAATATCTCATGTTCCGGGTAAGACGGGAGACTTTGCGTTTCCCATTTTCGGAGCTCTTGTTAAACACAACAAGGTTAATGGGGAGAGTGTCAAAGTATTAGAGAAAGCTCAATGTATCATGGCGGTGCCCTCTACTGTTGCATGAGAGGTTGCACTGCCTTATTGGCGTAATGATATAATAGCTCGACCATCAAATATCACCCCTGTGATGTTATAGAAGAAGATTCCAGAAGACAAGATACAGATGTGCAGCAAGCTTTTGCAAGTTCTGGCTTCATGCAAAGGTCCGTGACTACCTTAGTGCCTGCGGATTGAATACGAGAATGCAACTCGAGCAATGCAACACTAAGTAAAGATTGAATCCGTTTAGCAGGGGCCAACATGGACGAAGATGACATGTAATAGGAAGATCTCCATGATTAGATGGCCGTCAGCTCTGCGTCAACGACATGGGTAGAGCTCGTCTATCTGCACTGTAAGAGATGCAGCGCTTTGTGCTCCACCAGGATCGTATTAGCGTTGATGCCAAAAGCTCATTCTTGAAAATAGACTTGGTTGATGTAAACGCAGTTAATATATGCTTACAGTACCATGGGACAAAAACTCATTTATTAAACGTCAAATGTCTTTGCAACGATGCGCAGATACAAGATGCTGTAGCATTAGC|||||438|WARNING_TRANSCRIPT_NO_START_CODON,GGACCCTATCACCACAGTGAGAATCATTGATCCGTTGTAGATCATACTGCTATTCTTTTACTACTAAACTATTCCATTACATTTATCCTATATCTTGGTGCTTAGAAATTGCCATTTACCTGATAACCAGGTACTCGAGATGGAGGTGGCAGCCCATCATTAGCACAAACTTGTGTTGGATTTACTAAGCCGGTGTTTTCACCTGCACCTACCCGGTAATACAATGAATGTTTTCAAGCGAGCTCGGAATCATGAAAGAGAAAAGGAAAAATGTCTGATCTCCATTATCTTGCCTCCTTATGAAGCCTGCTATAGCTTCACGAGGCCACTTTTTCAATCAATAGATTCCATGTTAACACAGGGCTGCTGTATCTGCCACTGCTATGTAATGCAAATGAGACGAGGGATCATGAAAAACACATCAACAAGCATTTCTACTCATCACAACTATCGCAAAAGTCTTTCATATTAAATAAAACCTAGGCATTTCAGAGTCATCGCGAACTATATTAAAGGCAGATATAATCTTTCCACAGAGTTTGAGCGCTAAATCGCTGCTTCCTGCCTATCCCTACTTGAGGTACATCTTGATCCCTGGACTTATGGGCTATAGTTTGCTTCAACTGAACCGTACATAACCCCGTCAATTTCCAAGGAGAACTTCATTAGCGCGCCTTCAAGTGTCATAATCAACTTCAACTTGAGTGTGTAGCTGAACAGCTTGTCAGTGCTATTCCCTACAGCATGGAATAAGTGAAAAGAGGCTTACTAGGTTTGTCCATATTTGTCTGCCGATGGAGCCCTGATTAGCTGACATTCAGTAGATCCGTGGGCTCGCAACTTACTAATTTTTTGTATAAACAAATTTTTCGGCACTTTGGAGACGTCGCAAACTAATGCGCAATTGGTACGGAAGGTTTCGTGTTCAGAGGGATATCGAGGCGCTGGTCTGCAAAGTCCAGTTAACAACTCGGTCAATAGCTGAGACAAGCATCCAAGAAGTTAGTTGTACATACTCCTCTTGAGATTCAATCAGCTTGCAGCCTAGCCAGAGATTTCCTGTATCGTATTCGTATTGAGTAAAGTTACTTTGTAATGAGAATGGAATACGAGTATCCTTCGACAGCTCATCTCCTCTATGTATATACCAAATCATCTGCATCCTAATTAGTAAATATTACGTGTATAAGTAATAAAAGTCTTTACTTTTTGGGTTACGATCTCGTCATCAAGAGATTCATGAAAGGGCCTTCCCAGGTCTCGAATTGGATCATAGCGACCACAAACTCTAGTACCATAGTGGCGAGTGGCTGAAACACTTGTCACGGTTGTTTCGGTTGCTTCGGTTGACATTCTAGAAAGCGCAGCACCCCTAAGTTGAAGAATTAGAAATTCTCTTTTCCCCAGAGATCAAGGATGACTTACTTGGCAATTGCAGCCCAGGCATCAGGTGGCTGTAAGACTTCAATATCCGGAAATTTGTTTGATATCCGTTTCATCAAATATCGATTGCTGCCAAAACCTCCAACCAGGAAAATATACTGTAAGCAGTCAGTATTGCTTTCCGTAATTGATAACGACATGAAATGCGATGCCAGACCTTTGGCCCCGCCCTCCCATCTTGATCTTGACACGCTCAACCTGTTGTTCGACTAGGTTGAGAATGTCATCAATAACAGGATTGAATATATCCATCAAGTCTTCCCTAGCAGAATGTAAGCATCACTAGTCATTCGAGGGAGCATTTTCTCTACGTACTTGATCATTGCCCATGTATTAGACTCTAGGCCGCGGCTAGGGTTATCCTTAAGCCTTGCTGGGTAAAAATTGACGTAGAATTCATCATCATCAAATCCGTCGTCATCGGAATCTCCCTCAAATCCCTTCTTAATCTCTTTCTCAAACAGTGATGATGCAAGCTGGAAGCCTTTGCTTGAGCGCAAATCGCTCCACTGCTCTTCGCCAACGAGCTCCTTGACAGCGCTTTCGAAACGCTTGTTCAGATGGAGGGATCCGGCCATACCACCTATATTTGTGTGTCCAAAATTAGCTTGGAATTGGATCTCCTAAGAGCGCTGCTTGCATAGATGACTCTCTGACCTGTGCCTGGGACTATTTCTTTGACCTGCAGCTTGGGATCGGTGGTCTCGACTTCATAGGATACTAGATCGACTGTACCGCCACCAGCATCGCAAACAACGAAAACATCACCAGAGTTGAGAGCAGCATTAAGTTTCTTGGTTGTCCACAATGCCGCAGCTTCGGGTTCCTTGATTAGCTGAACCGGAGTAAGGCCTGCCATCTCAGCAGCCTGTAGACAAAAAAAGTAACAAAGATATAAGTCTATAGTCTTGATAGGGTGTCAATGATCTAGAGCTTACCTTTAATGTAGCGTGTTTAGCAGCATCAGACCATACAGCCGGTACTGTAAACATTGTTAGAAGAGAGATTTAAGTGCTCAGGTTACTGTCTCAATATACCAGAAAAGACATATTCCTTGCGGCACAACTGGACGTATTCTTTAGGAAACTTTTTGGTGATCTCTTCAATCGCATGGTTATGTATGGCTCCAATGAAATCAGCGGTAATCTGAATAGGCGTCTTCGGTAGCTGTTGGATTTCTTTGACAATGTTGATTCCGGGGACATATTCTGGCCTTGGTTGCGACGGATCAAGCAACAGTTTGAATCCAGATATGCTGTCAGCCTGAGGCTCTACACTCCCTCCCCAGACAAATTTCTGAGGGTTTTTTTTGTCGTAACAAATAACAGTGGGAATCTTTGGCACATCGATGCCGTTGGCTCCTGATATTCAGCTTGTGAGATTTTGATCTTAATATTGGCAGAGACAGAAAACAGCTTACCGGGCCAGTTATCGATGGGGATAGGAGAATTGTTCCGTTGGTCGGCAAAGCAATAGGCAATGCCAGAGTAAGTGGTACCAAAGTCCACAGAAATAACGAGCCTATCGTCCATACTGGCTGGAATGGGTTCTACAAGATGCACGTATTGCGAATCTGTGTTAACTACCTACAGAACTAGGTTCGTGATGTTGGCCGAGCTACGTACGAACGGCTATATACCTATCTAGGTCAGGTATTAACTAAGCCAAAGTCTAATTGACGAACGTATCACTGTTTGTTCCTCCCAACATTTACGCCTGAGCTTTTTGTGCAAGAATCTCGCTTTATCAGTACAGAAGCCCGAAACTACAAACCCTAAATCCTAACAGGCACATACTAAAGAAATGCATGTCCGCAGCCGTTTCGACTCAACCTTAATTTTCCACCATGCTTATTGCAGAGTCGTAATTGAGATACAGGACGGCCTTCTCAGCTGGAACGATGCTTCTCTTACTCGTCATACTTATTGGCTTATTGATACAGGTTAGTAGCGACATGCCGAAACGGGAAGTTCGCGCATTACTTTGGTAGCACTTGTGCTTTCAATTCATGCCTGAAAAAGGCACAAATTGCGATTTAACTTTGGGTCTAGATCGATATCCGTTTACAAGATAACGCCAAAGTTTGAGATGGAAGCTTAATTATTTGCTATAAAGTTATTAGATGGTATGCGACAATTAGGTAGCTGGTATGCTATGATTCAGTGGCACAAGTTTGGTGACTTGGATTGAAGCCAAGCTACGTGTAAGTGAAGTTTGCATTACATCACCAAAGCTGTGTCCGTCTCTAGAGCCCTGTCCGTTACATCATATTAACCCACGATTCTTTTCAACTTAGTCGATGGACTTACAGTGATTTTCGTGATCACGCGTATCTAAATGTCTGGGATATGCAACTGCTTTCTGGCGTGTTGGGGGCCTTCAGCGACTACGGCTTGCAAGTCTGGTTACCACGAACCAAGCAGCGTCAATTCCTTTGATCCATCCCAAAACTTCAATCAAGCTGCATCCTCACAGGGAGCAACTTCATCATCCTCTGAAGCATTCCAAGCTCTACGTCAATCTGAGAGAGCAAAAATTACTGATAGAGAAGCCGGCATGATGAGAAGCTTGATACAGACTATATGGCTACCATGGCAAACTCCAAGGGCTAATAGGGAACTCAATCAGCTTACTGCCGACTATGATCACCTGGCACTCTCACTGCAACACACCCGCAGTGAGCTGCAACAAGCGAACAGTGAACTGGAGCAGGCTCATAGAGAATTACACCGAGCCAATAATGAGGTGCGCCAACTCAATGACTCGGTACATTACTGTCAAAAGGAGCTGAAAACCTCTCGATCTGAAATCTCAAAGTTACAAACCAAAGAACGAAGCATGCGAGATTTTCTCATTGAAAACAGTCATAACCAGATTGTTAGTGATAGAGACGTATGCGAGAGATTTACGCAACTCCGTCAGCGCATACAGAGACTTGCTTCCAATAAAGCATACGACATAGAAGAATTCAATAACATGAAACTGGACGAAAAATGGTTTCAGGGCAATATATTGAGACTCTATGGAATGTATCACCAAAGCCAGGCCGACTGGCTATTTTGAGGAGCCTTCTGTTCCAGTTTTTGCATAACAATATCCTCAACGTGCTGCATTTCGATATCAACGACAAAAAAACGAGCCCATATTTGGCAGAACTTCGCAGCCCTTTTCCAAATTTAACCCAGCCTTTAAGCTTCTTTGAGCGAATTATTAGCGATTGTGCTGGTAAGAAATCTTGAAAATGCTGTTTTTTAGCAGTTGATTGCATTTTTGAGCTAACGGATAAAAGTTAATCCCGATATATTGATCAACTGGAGATTATCTACATTCAAATGCATCGACGCCGCGGGGCTGGGTGAGAGTGACGCTGGCGTCGCCTTTGGAGATTTGATGTTCAATTACTTCCAAAATTTCACTTCTCAGAAGGCGACGCCGCAACAAATTTTGAAATTGAAAAATGGCTATCGAGAGCTTTGTAAAGAGGCATGGGCTCTCCGGCTTCTAATGCGCAACACATTAGAACCTTTTGAATGTATTCGTTTCTCCAGGATGTCGGCTCAAGGGGCTAGAAGATCGGTATGAAGCAATTGGGGAAATATCTCATGTTCCGGGTAAGACGGGAGACTTTGCGTTTCCCATTTTCGGAGCTCTTGTTAAACACAACAAGGTTAATGGGGAGAGTGTCAAAGTATTAGAGAAAGCTCAATGTATCATGGCGGTGCCCTCTACTGTTGCATGAGAGGTTGCACTGCCTTATTGGCGTAATGATATAATAGCTCGACCATCAAATATCACCCCTGTGATGTTATAGAAGAAGATTCCAGAAGACAAGATACAGATGTGCAGCAAGCTTTTGCAAGTTCTGGCTTCATGCAAAGGTCCGTGACTACCTTAGTGCCTGCGGATTGAATACGAGAATGCAACTCGAGCAATGCAACACTAAGTAAAGATTGAATCCGTTTAGCAGGGGCCAACATGGACGAAGATGACATGTAATAGGAAGATCTCCATGATTAGATGGCCGTCAGCTCTGCGTCAACGACATGGGTAGAGCTCGTCTATCTGCACTGTAAGAGATGCAGCGCTTTGTGCTCCACCAGGATCGTATTAGCGTTGATGCCAAAAGCTCATTCTTGAAAATAGACTTGGTTGATGTAAACGCAGTTAATATATGCTTACAGTACCATGGGACAAAAACTCATTTATTAAACGTCAAATGTCTTTGCAACGATGCGCAGATACAAGATGCTGTAGCATTAGC|downstream_gene_variant|MODIFIER|exon-XM_006967649.1-1|GENE_exon-XM_006967649.1-1|transcript|rna-XM_006967649.1|protein_coding||c.*4016delTinsGCTAATGCTACAGCATCTTGTATCTGCGCATCGTTGCAAAGACATTTGACGTTTAATAAATGAGTTTTTGTCCCATGGTACTGTAAGCATATATTAACTGCGTTTACATCAACCAAGTCTATTTTCAAGAATGAGCTTTTGGCATCAACGCTAATACGATCCTGGTGGAGCACAAAGCGCTGCATCTCTTACAGTGCAGATAGACGAGCTCTACCCATGTCGTTGACGCAGAGCTGACGGCCATCTAATCATGGAGATCTTCCTATTACATGTCATCTTCGTCCATGTTGGCCCCTGCTAAACGGATTCAATCTTTACTTAGTGTTGCATTGCTCGAGTTGCATTCTCGTATTCAATCCGCAGGCACTAAGGTAGTCACGGACCTTTGCATGAAGCCAGAACTTGCAAAAGCTTGCTGCACATCTGTATCTTGTCTTCTGGAATCTTCTTCTATAACATCACAGGGGTGATATTTGATGGTCGAGCTATTATATCATTACGCCAATAAGGCAGTGCAACCTCTCATGCAACAGTAGAGGGCACCGCCATGATACATTGAGCTTTCTCTAATACTTTGACACTCTCCCCATTAACCTTGTTGTGTTTAACAAGAGCTCCGAAAATGGGAAACGCAAAGTCTCCCGTCTTACCCGGAACATGAGATATTTCCCCAATTGCTTCATACCGATCTTCTAGCCCCTTGAGCCGACATCCTGGAGAAACGAATACATTCAAAAGGTTCTAATGTGTTGCGCATTAGAAGCCGGAGAGCCCATGCCTCTTTACAAAGCTCTCGATAGCCATTTTTCAATTTCAAAATTTGTTGCGGCGTCGCCTTCTGAGAAGTGAAATTTTGGAAGTAATTGAACATCAAATCTCCAAAGGCGACGCCAGCGTCACTCTCACCCAGCCCCGCGGCGTCGATGCATTTGAATGTAGATAATCTCCAGTTGATCAATATATCGGGATTAACTTTTATCCGTTAGCTCAAAAATGCAATCAACTGCTAAAAAACAGCATTTTCAAGATTTCTTACCAGCACAATCGCTAATAATTCGCTCAAAGAAGCTTAAAGGCTGGGTTAAATTTGGAAAAGGGCTGCGAAGTTCTGCCAAATATGGGCTCGTTTTTTTGTCGTTGATATCGAAATGCAGCACGTTGAGGATATTGTTATGCAAAAACTGGAACAGAAGGCTCCTCAAAATAGCCAGTCGGCCTGGCTTTGGTGATACATTCCATAGAGTCTCAATATATTGCCCTGAAACCATTTTTCGTCCAGTTTCATGTTATTGAATTCTTCTATGTCGTATGCTTTATTGGAAGCAAGTCTCTGTATGCGCTGACGGAGTTGCGTAAATCTCTCGCATACGTCTCTATCACTAACAATCTGGTTATGACTGTTTTCAATGAGAAAATCTCGCATGCTTCGTTCTTTGGTTTGTAACTTTGAGATTTCAGATCGAGAGGTTTTCAGCTCCTTTTGACAGTAATGTACCGAGTCATTGAGTTGGCGCACCTCATTATTGGCTCGGTGTAATTCTCTATGAGCCTGCTCCAGTTCACTGTTCGCTTGTTGCAGCTCACTGCGGGTGTGTTGCAGTGAGAGTGCCAGGTGATCATAGTCGGCAGTAAGCTGATTGAGTTCCCTATTAGCCCTTGGAGTTTGCCATGGTAGCCATATAGTCTGTATCAAGCTTCTCATCATGCCGGCTTCTCTATCAGTAATTTTTGCTCTCTCAGATTGACGTAGAGCTTGGAATGCTTCAGAGGATGATGAAGTTGCTCCCTGTGAGGATGCAGCTTGATTGAAGTTTTGGGATGGATCAAAGGAATTGACGCTGCTTGGTTCGTGGTAACCAGACTTGCAAGCCGTAGTCGCTGAAGGCCCCCAACACGCCAGAAAGCAGTTGCATATCCCAGACATTTAGATACGCGTGATCACGAAAATCACTGTAAGTCCATCGACTAAGTTGAAAAGAATCGTGGGTTAATATGATGTAACGGACAGGGCTCTAGAGACGGACACAGCTTTGGTGATGTAATGCAAACTTCACTTACACGTAGCTTGGCTTCAATCCAAGTCACCAAACTTGTGCCACTGAATCATAGCATACCAGCTACCTAATTGTCGCATACCATCTAATAACTTTATAGCAAATAATTAAGCTTCCATCTCAAACTTTGGCGTTATCTTGTAAACGGATATCGATCTAGACCCAAAGTTAAATCGCAATTTGTGCCTTTTTCAGGCATGAATTGAAAGCACAAGTGCTACCAAAGTAATGCGCGAACTTCCCGTTTCGGCATGTCGCTACTAACCTGTATCAATAAGCCAATAAGTATGACGAGTAAGAGAAGCATCGTTCCAGCTGAGAAGGCCGTCCTGTATCTCAATTACGACTCTGCAATAAGCATGGTGGAAAATTAAGGTTGAGTCGAAACGGCTGCGGACATGCATTTCTTTAGTATGTGCCTGTTAGGATTTAGGGTTTGTAGTTTCGGGCTTCTGTACTGATAAAGCGAGATTCTTGCACAAAAAGCTCAGGCGTAAATGTTGGGAGGAACAAACAGTGATACGTTCGTCAATTAGACTTTGGCTTAGTTAATACCTGACCTAGATAGGTATATAGCCGTTCGTACGTAGCTCGGCCAACATCACGAACCTAGTTCTGTAGGTAGTTAACACAGATTCGCAATACGTGCATCTTGTAGAACCCATTCCAGCCAGTATGGACGATAGGCTCGTTATTTCTGTGGACTTTGGTACCACTTACTCTGGCATTGCCTATTGCTTTGCCGACCAACGGAACAATTCTCCTATCCCCATCGATAACTGGCCCGGTAAGCTGTTTTCTGTCTCTGCCAATATTAAGATCAAAATCTCACAAGCTGAATATCAGGAGCCAACGGCATCGATGTGCCAAAGATTCCCACTGTTATTTGTTACGACAAAAAAAACCCTCAGAAATTTGTCTGGGGAGGGAGTGTAGAGCCTCAGGCTGACAGCATATCTGGATTCAAACTGTTGCTTGATCCGTCGCAACCAAGGCCAGAATATGTCCCCGGAATCAACATTGTCAAAGAAATCCAACAGCTACCGAAGACGCCTATTCAGATTACCGCTGATTTCATTGGAGCCATACATAACCATGCGATTGAAGAGATCACCAAAAAGTTTCCTAAAGAATACGTCCAGTTGTGCCGCAAGGAATATGTCTTTTCTGGTATATTGAGACAGTAACCTGAGCACTTAAATCTCTCTTCTAACAATGTTTACAGTACCGGCTGTATGGTCTGATGCTGCTAAACACGCTACATTAAAGGTAAGCTCTAGATCATTGACACCCTATCAAGACTATAGACTTATATCTTTGTTACTTTTTTTGTCTACAGGCTGCTGAGATGGCAGGCCTTACTCCGGTTCAGCTAATCAAGGAACCCGAAGCTGCGGCATTGTGGACAACCAAGAAACTTAATGCTGCTCTCAACTCTGGTGATGTTTTCGTTGTTTGCGATGCTGGTGGCGGTACAGTCGATCTAGTATCCTATGAAGTCGAGACCACCGATCCCAAGCTGCAGGTCAAAGAAATAGTCCCAGGCACAGGTCAGAGAGTCATCTATGCAAGCAGCGCTCTTAGGAGATCCAATTCCAAGCTAATTTTGGACACACAAATATAGGTGGTATGGCCGGATCCCTCCATCTGAACAAGCGTTTCGAAAGCGCTGTCAAGGAGCTCGTTGGCGAAGAGCAGTGGAGCGATTTGCGCTCAAGCAAAGGCTTCCAGCTTGCATCATCACTGTTTGAGAAAGAGATTAAGAAGGGATTTGAGGGAGATTCCGATGACGACGGATTTGATGATGATGAATTCTACGTCAATTTTTACCCAGCAAGGCTTAAGGATAACCCTAGCCGCGGCCTAGAGTCTAATACATGGGCAATGATCAAGTACGTAGAGAAAATGCTCCCTCGAATGACTAGTGATGCTTACATTCTGCTAGGGAAGACTTGATGGATATATTCAATCCTGTTATTGATGACATTCTCAACCTAGTCGAACAACAGGTTGAGCGTGTCAAGATCAAGATGGGAGGGCGGGGCCAAAGGTCTGGCATCGCATTTCATGTCGTTATCAATTACGGAAAGCAATACTGACTGCTTACAGTATATTTTCCTGGTTGGAGGTTTTGGCAGCAATCGATATTTGATGAAACGGATATCAAACAAATTTCCGGATATTGAAGTCTTACAGCCACCTGATGCCTGGGCTGCAATTGCCAAGTAAGTCATCCTTGATCTCTGGGGAAAAGAGAATTTCTAATTCTTCAACTTAGGGGTGCTGCGCTTTCTAGAATGTCAACCGAAGCAACCGAAACAACCGTGACAAGTGTTTCAGCCACTCGCCACTATGGTACTAGAGTTTGTGGTCGCTATGATCCAATTCGAGACCTGGGAAGGCCCTTTCATGAATCTCTTGATGACGAGATCGTAACCCAAAAAGTAAAGACTTTTATTACTTATACACGTAATATTTACTAATTAGGATGCAGATGATTTGGTATATACATAGAGGAGATGAGCTGTCGAAGGATACTCGTATTCCATTCTCATTACAAAGTAACTTTACTCAATACGAATACGATACAGGAAATCTCTGGCTAGGCTGCAAGCTGATTGAATCTCAAGAGGAGTATGTACAACTAACTTCTTGGATGCTTGTCTCAGCTATTGACCGAGTTGTTAACTGGACTTTGCAGACCAGCGCCTCGATATCCCTCTGAACACGAAACCTTCCGTACCAATTGCGCATTAGTTTGCGACGTCTCCAAAGTGCCGAAAAATTTGTTTATACAAAAAATTAGTAAGTTGCGAGCCCACGGATCTACTGAATGTCAGCTAATCAGGGCTCCATCGGCAGACAAATATGGACAAACCTAGTAAGCCTCTTTTCACTTATTCCATGCTGTAGGGAATAGCACTGACAAGCTGTTCAGCTACACACTCAAGTTGAAGTTGATTATGACACTTGAAGGCGCGCTAATGAAGTTCTCCTTGGAAATTGACGGGGTTATGTACGGTTCAGTTGAAGCAAACTATAGCCCATAAGTCCAGGGATCAAGATGTACCTCAAGTAGGGATAGGCAGGAAGCAGCGATTTAGCGCTCAAACTCTGTGGAAAGATTATATCTGCCTTTAATATAGTTCGCGATGACTCTGAAATGCCTAGGTTTTATTTAATATGAAAGACTTTTGCGATAGTTGTGATGAGTAGAAATGCTTGTTGATGTGTTTTTCATGATCCCTCGTCTCATTTGCATTACATAGCAGTGGCAGATACAGCAGCCCTGTGTTAACATGGAATCTATTGATTGAAAAAGTGGCCTCGTGAAGCTATAGCAGGCTTCATAAGGAGGCAAGATAATGGAGATCAGACATTTTTCCTTTTCTCTTTCATGATTCCGAGCTCGCTTGAAAACATTCATTGTATTACCGGGTAGGTGCAGGTGAAAACACCGGCTTAGTAAATCCAACACAAGTTTGTGCTAATGATGGGCTGCCACCTCCATCTCGAGTACCTGGTTATCAGGTAAATGGCAATTTCTAAGCACCAAGATATAGGATAAATGTAATGGAATAGTTTAGTAGTAAAAGAATAGCAGTATGATCTACAACGGATCAATGATTCTCACTGTGGTGATAGGGTCC|||||4016|,GGACCCTATCACCACAGTGAGAATCATTGATCCGTTGTAGATCATACTGCTATTCTTTTACTACTAAACTATTCCATTACATTTATCCTATATCTTGGTGCTTAGAAATTGCCATTTACCTGATAACCAGGTACTCGAGATGGAGGTGGCAGCCCATCATTAGCACAAACTTGTGTTGGATTTACTAAGCCGGTGTTTTCACCTGCACCTACCCGGTAATACAATGAATGTTTTCAAGCGAGCTCGGAATCATGAAAGAGAAAAGGAAAAATGTCTGATCTCCATTATCTTGCCTCCTTATGAAGCCTGCTATAGCTTCACGAGGCCACTTTTTCAATCAATAGATTCCATGTTAACACAGGGCTGCTGTATCTGCCACTGCTATGTAATGCAAATGAGACGAGGGATCATGAAAAACACATCAACAAGCATTTCTACTCATCACAACTATCGCAAAAGTCTTTCATATTAAATAAAACCTAGGCATTTCAGAGTCATCGCGAACTATATTAAAGGCAGATATAATCTTTCCACAGAGTTTGAGCGCTAAATCGCTGCTTCCTGCCTATCCCTACTTGAGGTACATCTTGATCCCTGGACTTATGGGCTATAGTTTGCTTCAACTGAACCGTACATAACCCCGTCAATTTCCAAGGAGAACTTCATTAGCGCGCCTTCAAGTGTCATAATCAACTTCAACTTGAGTGTGTAGCTGAACAGCTTGTCAGTGCTATTCCCTACAGCATGGAATAAGTGAAAAGAGGCTTACTAGGTTTGTCCATATTTGTCTGCCGATGGAGCCCTGATTAGCTGACATTCAGTAGATCCGTGGGCTCGCAACTTACTAATTTTTTGTATAAACAAATTTTTCGGCACTTTGGAGACGTCGCAAACTAATGCGCAATTGGTACGGAAGGTTTCGTGTTCAGAGGGATATCGAGGCGCTGGTCTGCAAAGTCCAGTTAACAACTCGGTCAATAGCTGAGACAAGCATCCAAGAAGTTAGTTGTACATACTCCTCTTGAGATTCAATCAGCTTGCAGCCTAGCCAGAGATTTCCTGTATCGTATTCGTATTGAGTAAAGTTACTTTGTAATGAGAATGGAATACGAGTATCCTTCGACAGCTCATCTCCTCTATGTATATACCAAATCATCTGCATCCTAATTAGTAAATATTACGTGTATAAGTAATAAAAGTCTTTACTTTTTGGGTTACGATCTCGTCATCAAGAGATTCATGAAAGGGCCTTCCCAGGTCTCGAATTGGATCATAGCGACCACAAACTCTAGTACCATAGTGGCGAGTGGCTGAAACACTTGTCACGGTTGTTTCGGTTGCTTCGGTTGACATTCTAGAAAGCGCAGCACCCCTAAGTTGAAGAATTAGAAATTCTCTTTTCCCCAGAGATCAAGGATGACTTACTTGGCAATTGCAGCCCAGGCATCAGGTGGCTGTAAGACTTCAATATCCGGAAATTTGTTTGATATCCGTTTCATCAAATATCGATTGCTGCCAAAACCTCCAACCAGGAAAATATACTGTAAGCAGTCAGTATTGCTTTCCGTAATTGATAACGACATGAAATGCGATGCCAGACCTTTGGCCCCGCCCTCCCATCTTGATCTTGACACGCTCAACCTGTTGTTCGACTAGGTTGAGAATGTCATCAATAACAGGATTGAATATATCCATCAAGTCTTCCCTAGCAGAATGTAAGCATCACTAGTCATTCGAGGGAGCATTTTCTCTACGTACTTGATCATTGCCCATGTATTAGACTCTAGGCCGCGGCTAGGGTTATCCTTAAGCCTTGCTGGGTAAAAATTGACGTAGAATTCATCATCATCAAATCCGTCGTCATCGGAATCTCCCTCAAATCCCTTCTTAATCTCTTTCTCAAACAGTGATGATGCAAGCTGGAAGCCTTTGCTTGAGCGCAAATCGCTCCACTGCTCTTCGCCAACGAGCTCCTTGACAGCGCTTTCGAAACGCTTGTTCAGATGGAGGGATCCGGCCATACCACCTATATTTGTGTGTCCAAAATTAGCTTGGAATTGGATCTCCTAAGAGCGCTGCTTGCATAGATGACTCTCTGACCTGTGCCTGGGACTATTTCTTTGACCTGCAGCTTGGGATCGGTGGTCTCGACTTCATAGGATACTAGATCGACTGTACCGCCACCAGCATCGCAAACAACGAAAACATCACCAGAGTTGAGAGCAGCATTAAGTTTCTTGGTTGTCCACAATGCCGCAGCTTCGGGTTCCTTGATTAGCTGAACCGGAGTAAGGCCTGCCATCTCAGCAGCCTGTAGACAAAAAAAGTAACAAAGATATAAGTCTATAGTCTTGATAGGGTGTCAATGATCTAGAGCTTACCTTTAATGTAGCGTGTTTAGCAGCATCAGACCATACAGCCGGTACTGTAAACATTGTTAGAAGAGAGATTTAAGTGCTCAGGTTACTGTCTCAATATACCAGAAAAGACATATTCCTTGCGGCACAACTGGACGTATTCTTTAGGAAACTTTTTGGTGATCTCTTCAATCGCATGGTTATGTATGGCTCCAATGAAATCAGCGGTAATCTGAATAGGCGTCTTCGGTAGCTGTTGGATTTCTTTGACAATGTTGATTCCGGGGACATATTCTGGCCTTGGTTGCGACGGATCAAGCAACAGTTTGAATCCAGATATGCTGTCAGCCTGAGGCTCTACACTCCCTCCCCAGACAAATTTCTGAGGGTTTTTTTTGTCGTAACAAATAACAGTGGGAATCTTTGGCACATCGATGCCGTTGGCTCCTGATATTCAGCTTGTGAGATTTTGATCTTAATATTGGCAGAGACAGAAAACAGCTTACCGGGCCAGTTATCGATGGGGATAGGAGAATTGTTCCGTTGGTCGGCAAAGCAATAGGCAATGCCAGAGTAAGTGGTACCAAAGTCCACAGAAATAACGAGCCTATCGTCCATACTGGCTGGAATGGGTTCTACAAGATGCACGTATTGCGAATCTGTGTTAACTACCTACAGAACTAGGTTCGTGATGTTGGCCGAGCTACGTACGAACGGCTATATACCTATCTAGGTCAGGTATTAACTAAGCCAAAGTCTAATTGACGAACGTATCACTGTTTGTTCCTCCCAACATTTACGCCTGAGCTTTTTGTGCAAGAATCTCGCTTTATCAGTACAGAAGCCCGAAACTACAAACCCTAAATCCTAACAGGCACATACTAAAGAAATGCATGTCCGCAGCCGTTTCGACTCAACCTTAATTTTCCACCATGCTTATTGCAGAGTCGTAATTGAGATACAGGACGGCCTTCTCAGCTGGAACGATGCTTCTCTTACTCGTCATACTTATTGGCTTATTGATACAGGTTAGTAGCGACATGCCGAAACGGGAAGTTCGCGCATTACTTTGGTAGCACTTGTGCTTTCAATTCATGCCTGAAAAAGGCACAAATTGCGATTTAACTTTGGGTCTAGATCGATATCCGTTTACAAGATAACGCCAAAGTTTGAGATGGAAGCTTAATTATTTGCTATAAAGTTATTAGATGGTATGCGACAATTAGGTAGCTGGTATGCTATGATTCAGTGGCACAAGTTTGGTGACTTGGATTGAAGCCAAGCTACGTGTAAGTGAAGTTTGCATTACATCACCAAAGCTGTGTCCGTCTCTAGAGCCCTGTCCGTTACATCATATTAACCCACGATTCTTTTCAACTTAGTCGATGGACTTACAGTGATTTTCGTGATCACGCGTATCTAAATGTCTGGGATATGCAACTGCTTTCTGGCGTGTTGGGGGCCTTCAGCGACTACGGCTTGCAAGTCTGGTTACCACGAACCAAGCAGCGTCAATTCCTTTGATCCATCCCAAAACTTCAATCAAGCTGCATCCTCACAGGGAGCAACTTCATCATCCTCTGAAGCATTCCAAGCTCTACGTCAATCTGAGAGAGCAAAAATTACTGATAGAGAAGCCGGCATGATGAGAAGCTTGATACAGACTATATGGCTACCATGGCAAACTCCAAGGGCTAATAGGGAACTCAATCAGCTTACTGCCGACTATGATCACCTGGCACTCTCACTGCAACACACCCGCAGTGAGCTGCAACAAGCGAACAGTGAACTGGAGCAGGCTCATAGAGAATTACACCGAGCCAATAATGAGGTGCGCCAACTCAATGACTCGGTACATTACTGTCAAAAGGAGCTGAAAACCTCTCGATCTGAAATCTCAAAGTTACAAACCAAAGAACGAAGCATGCGAGATTTTCTCATTGAAAACAGTCATAACCAGATTGTTAGTGATAGAGACGTATGCGAGAGATTTACGCAACTCCGTCAGCGCATACAGAGACTTGCTTCCAATAAAGCATACGACATAGAAGAATTCAATAACATGAAACTGGACGAAAAATGGTTTCAGGGCAATATATTGAGACTCTATGGAATGTATCACCAAAGCCAGGCCGACTGGCTATTTTGAGGAGCCTTCTGTTCCAGTTTTTGCATAACAATATCCTCAACGTGCTGCATTTCGATATCAACGACAAAAAAACGAGCCCATATTTGGCAGAACTTCGCAGCCCTTTTCCAAATTTAACCCAGCCTTTAAGCTTCTTTGAGCGAATTATTAGCGATTGTGCTGGTAAGAAATCTTGAAAATGCTGTTTTTTAGCAGTTGATTGCATTTTTGAGCTAACGGATAAAAGTTAATCCCGATATATTGATCAACTGGAGATTATCTACATTCAAATGCATCGACGCCGCGGGGCTGGGTGAGAGTGACGCTGGCGTCGCCTTTGGAGATTTGATGTTCAATTACTTCCAAAATTTCACTTCTCAGAAGGCGACGCCGCAACAAATTTTGAAATTGAAAAATGGCTATCGAGAGCTTTGTAAAGAGGCATGGGCTCTCCGGCTTCTAATGCGCAACACATTAGAACCTTTTGAATGTATTCGTTTCTCCAGGATGTCGGCTCAAGGGGCTAGAAGATCGGTATGAAGCAATTGGGGAAATATCTCATGTTCCGGGTAAGACGGGAGACTTTGCGTTTCCCATTTTCGGAGCTCTTGTTAAACACAACAAGGTTAATGGGGAGAGTGTCAAAGTATTAGAGAAAGCTCAATGTATCATGGCGGTGCCCTCTACTGTTGCATGAGAGGTTGCACTGCCTTATTGGCGTAATGATATAATAGCTCGACCATCAAATATCACCCCTGTGATGTTATAGAAGAAGATTCCAGAAGACAAGATACAGATGTGCAGCAAGCTTTTGCAAGTTCTGGCTTCATGCAAAGGTCCGTGACTACCTTAGTGCCTGCGGATTGAATACGAGAATGCAACTCGAGCAATGCAACACTAAGTAAAGATTGAATCCGTTTAGCAGGGGCCAACATGGACGAAGATGACATGTAATAGGAAGATCTCCATGATTAGATGGCCGTCAGCTCTGCGTCAACGACATGGGTAGAGCTCGTCTATCTGCACTGTAAGAGATGCAGCGCTTTGTGCTCCACCAGGATCGTATTAGCGTTGATGCCAAAAGCTCATTCTTGAAAATAGACTTGGTTGATGTAAACGCAGTTAATATATGCTTACAGTACCATGGGACAAAAACTCATTTATTAAACGTCAAATGTCTTTGCAACGATGCGCAGATACAAGATGCTGTAGCATTAGC|downstream_gene_variant|MODIFIER|exon-XM_006967649.1-1|GENE_exon-XM_006967649.1-1|transcript|rna-XM_006967649.1|protein_coding||c.*4016delGinsGCTAATGCTACAGCATCTTGTATCTGCGCATCGTTGCAAAGACATTTGACGTTTAATAAATGAGTTTTTGTCCCATGGTACTGTAAGCATATATTAACTGCGTTTACATCAACCAAGTCTATTTTCAAGAATGAGCTTTTGGCATCAACGCTAATACGATCCTGGTGGAGCACAAAGCGCTGCATCTCTTACAGTGCAGATAGACGAGCTCTACCCATGTCGTTGACGCAGAGCTGACGGCCATCTAATCATGGAGATCTTCCTATTACATGTCATCTTCGTCCATGTTGGCCCCTGCTAAACGGATTCAATCTTTACTTAGTGTTGCATTGCTCGAGTTGCATTCTCGTATTCAATCCGCAGGCACTAAGGTAGTCACGGACCTTTGCATGAAGCCAGAACTTGCAAAAGCTTGCTGCACATCTGTATCTTGTCTTCTGGAATCTTCTTCTATAACATCACAGGGGTGATATTTGATGGTCGAGCTATTATATCATTACGCCAATAAGGCAGTGCAACCTCTCATGCAACAGTAGAGGGCACCGCCATGATACATTGAGCTTTCTCTAATACTTTGACACTCTCCCCATTAACCTTGTTGTGTTTAACAAGAGCTCCGAAAATGGGAAACGCAAAGTCTCCCGTCTTACCCGGAACATGAGATATTTCCCCAATTGCTTCATACCGATCTTCTAGCCCCTTGAGCCGACATCCTGGAGAAACGAATACATTCAAAAGGTTCTAATGTGTTGCGCATTAGAAGCCGGAGAGCCCATGCCTCTTTACAAAGCTCTCGATAGCCATTTTTCAATTTCAAAATTTGTTGCGGCGTCGCCTTCTGAGAAGTGAAATTTTGGAAGTAATTGAACATCAAATCTCCAAAGGCGACGCCAGCGTCACTCTCACCCAGCCCCGCGGCGTCGATGCATTTGAATGTAGATAATCTCCAGTTGATCAATATATCGGGATTAACTTTTATCCGTTAGCTCAAAAATGCAATCAACTGCTAAAAAACAGCATTTTCAAGATTTCTTACCAGCACAATCGCTAATAATTCGCTCAAAGAAGCTTAAAGGCTGGGTTAAATTTGGAAAAGGGCTGCGAAGTTCTGCCAAATATGGGCTCGTTTTTTTGTCGTTGATATCGAAATGCAGCACGTTGAGGATATTGTTATGCAAAAACTGGAACAGAAGGCTCCTCAAAATAGCCAGTCGGCCTGGCTTTGGTGATACATTCCATAGAGTCTCAATATATTGCCCTGAAACCATTTTTCGTCCAGTTTCATGTTATTGAATTCTTCTATGTCGTATGCTTTATTGGAAGCAAGTCTCTGTATGCGCTGACGGAGTTGCGTAAATCTCTCGCATACGTCTCTATCACTAACAATCTGGTTATGACTGTTTTCAATGAGAAAATCTCGCATGCTTCGTTCTTTGGTTTGTAACTTTGAGATTTCAGATCGAGAGGTTTTCAGCTCCTTTTGACAGTAATGTACCGAGTCATTGAGTTGGCGCACCTCATTATTGGCTCGGTGTAATTCTCTATGAGCCTGCTCCAGTTCACTGTTCGCTTGTTGCAGCTCACTGCGGGTGTGTTGCAGTGAGAGTGCCAGGTGATCATAGTCGGCAGTAAGCTGATTGAGTTCCCTATTAGCCCTTGGAGTTTGCCATGGTAGCCATATAGTCTGTATCAAGCTTCTCATCATGCCGGCTTCTCTATCAGTAATTTTTGCTCTCTCAGATTGACGTAGAGCTTGGAATGCTTCAGAGGATGATGAAGTTGCTCCCTGTGAGGATGCAGCTTGATTGAAGTTTTGGGATGGATCAAAGGAATTGACGCTGCTTGGTTCGTGGTAACCAGACTTGCAAGCCGTAGTCGCTGAAGGCCCCCAACACGCCAGAAAGCAGTTGCATATCCCAGACATTTAGATACGCGTGATCACGAAAATCACTGTAAGTCCATCGACTAAGTTGAAAAGAATCGTGGGTTAATATGATGTAACGGACAGGGCTCTAGAGACGGACACAGCTTTGGTGATGTAATGCAAACTTCACTTACACGTAGCTTGGCTTCAATCCAAGTCACCAAACTTGTGCCACTGAATCATAGCATACCAGCTACCTAATTGTCGCATACCATCTAATAACTTTATAGCAAATAATTAAGCTTCCATCTCAAACTTTGGCGTTATCTTGTAAACGGATATCGATCTAGACCCAAAGTTAAATCGCAATTTGTGCCTTTTTCAGGCATGAATTGAAAGCACAAGTGCTACCAAAGTAATGCGCGAACTTCCCGTTTCGGCATGTCGCTACTAACCTGTATCAATAAGCCAATAAGTATGACGAGTAAGAGAAGCATCGTTCCAGCTGAGAAGGCCGTCCTGTATCTCAATTACGACTCTGCAATAAGCATGGTGGAAAATTAAGGTTGAGTCGAAACGGCTGCGGACATGCATTTCTTTAGTATGTGCCTGTTAGGATTTAGGGTTTGTAGTTTCGGGCTTCTGTACTGATAAAGCGAGATTCTTGCACAAAAAGCTCAGGCGTAAATGTTGGGAGGAACAAACAGTGATACGTTCGTCAATTAGACTTTGGCTTAGTTAATACCTGACCTAGATAGGTATATAGCCGTTCGTACGTAGCTCGGCCAACATCACGAACCTAGTTCTGTAGGTAGTTAACACAGATTCGCAATACGTGCATCTTGTAGAACCCATTCCAGCCAGTATGGACGATAGGCTCGTTATTTCTGTGGACTTTGGTACCACTTACTCTGGCATTGCCTATTGCTTTGCCGACCAACGGAACAATTCTCCTATCCCCATCGATAACTGGCCCGGTAAGCTGTTTTCTGTCTCTGCCAATATTAAGATCAAAATCTCACAAGCTGAATATCAGGAGCCAACGGCATCGATGTGCCAAAGATTCCCACTGTTATTTGTTACGACAAAAAAAACCCTCAGAAATTTGTCTGGGGAGGGAGTGTAGAGCCTCAGGCTGACAGCATATCTGGATTCAAACTGTTGCTTGATCCGTCGCAACCAAGGCCAGAATATGTCCCCGGAATCAACATTGTCAAAGAAATCCAACAGCTACCGAAGACGCCTATTCAGATTACCGCTGATTTCATTGGAGCCATACATAACCATGCGATTGAAGAGATCACCAAAAAGTTTCCTAAAGAATACGTCCAGTTGTGCCGCAAGGAATATGTCTTTTCTGGTATATTGAGACAGTAACCTGAGCACTTAAATCTCTCTTCTAACAATGTTTACAGTACCGGCTGTATGGTCTGATGCTGCTAAACACGCTACATTAAAGGTAAGCTCTAGATCATTGACACCCTATCAAGACTATAGACTTATATCTTTGTTACTTTTTTTGTCTACAGGCTGCTGAGATGGCAGGCCTTACTCCGGTTCAGCTAATCAAGGAACCCGAAGCTGCGGCATTGTGGACAACCAAGAAACTTAATGCTGCTCTCAACTCTGGTGATGTTTTCGTTGTTTGCGATGCTGGTGGCGGTACAGTCGATCTAGTATCCTATGAAGTCGAGACCACCGATCCCAAGCTGCAGGTCAAAGAAATAGTCCCAGGCACAGGTCAGAGAGTCATCTATGCAAGCAGCGCTCTTAGGAGATCCAATTCCAAGCTAATTTTGGACACACAAATATAGGTGGTATGGCCGGATCCCTCCATCTGAACAAGCGTTTCGAAAGCGCTGTCAAGGAGCTCGTTGGCGAAGAGCAGTGGAGCGATTTGCGCTCAAGCAAAGGCTTCCAGCTTGCATCATCACTGTTTGAGAAAGAGATTAAGAAGGGATTTGAGGGAGATTCCGATGACGACGGATTTGATGATGATGAATTCTACGTCAATTTTTACCCAGCAAGGCTTAAGGATAACCCTAGCCGCGGCCTAGAGTCTAATACATGGGCAATGATCAAGTACGTAGAGAAAATGCTCCCTCGAATGACTAGTGATGCTTACATTCTGCTAGGGAAGACTTGATGGATATATTCAATCCTGTTATTGATGACATTCTCAACCTAGTCGAACAACAGGTTGAGCGTGTCAAGATCAAGATGGGAGGGCGGGGCCAAAGGTCTGGCATCGCATTTCATGTCGTTATCAATTACGGAAAGCAATACTGACTGCTTACAGTATATTTTCCTGGTTGGAGGTTTTGGCAGCAATCGATATTTGATGAAACGGATATCAAACAAATTTCCGGATATTGAAGTCTTACAGCCACCTGATGCCTGGGCTGCAATTGCCAAGTAAGTCATCCTTGATCTCTGGGGAAAAGAGAATTTCTAATTCTTCAACTTAGGGGTGCTGCGCTTTCTAGAATGTCAACCGAAGCAACCGAAACAACCGTGACAAGTGTTTCAGCCACTCGCCACTATGGTACTAGAGTTTGTGGTCGCTATGATCCAATTCGAGACCTGGGAAGGCCCTTTCATGAATCTCTTGATGACGAGATCGTAACCCAAAAAGTAAAGACTTTTATTACTTATACACGTAATATTTACTAATTAGGATGCAGATGATTTGGTATATACATAGAGGAGATGAGCTGTCGAAGGATACTCGTATTCCATTCTCATTACAAAGTAACTTTACTCAATACGAATACGATACAGGAAATCTCTGGCTAGGCTGCAAGCTGATTGAATCTCAAGAGGAGTATGTACAACTAACTTCTTGGATGCTTGTCTCAGCTATTGACCGAGTTGTTAACTGGACTTTGCAGACCAGCGCCTCGATATCCCTCTGAACACGAAACCTTCCGTACCAATTGCGCATTAGTTTGCGACGTCTCCAAAGTGCCGAAAAATTTGTTTATACAAAAAATTAGTAAGTTGCGAGCCCACGGATCTACTGAATGTCAGCTAATCAGGGCTCCATCGGCAGACAAATATGGACAAACCTAGTAAGCCTCTTTTCACTTATTCCATGCTGTAGGGAATAGCACTGACAAGCTGTTCAGCTACACACTCAAGTTGAAGTTGATTATGACACTTGAAGGCGCGCTAATGAAGTTCTCCTTGGAAATTGACGGGGTTATGTACGGTTCAGTTGAAGCAAACTATAGCCCATAAGTCCAGGGATCAAGATGTACCTCAAGTAGGGATAGGCAGGAAGCAGCGATTTAGCGCTCAAACTCTGTGGAAAGATTATATCTGCCTTTAATATAGTTCGCGATGACTCTGAAATGCCTAGGTTTTATTTAATATGAAAGACTTTTGCGATAGTTGTGATGAGTAGAAATGCTTGTTGATGTGTTTTTCATGATCCCTCGTCTCATTTGCATTACATAGCAGTGGCAGATACAGCAGCCCTGTGTTAACATGGAATCTATTGATTGAAAAAGTGGCCTCGTGAAGCTATAGCAGGCTTCATAAGGAGGCAAGATAATGGAGATCAGACATTTTTCCTTTTCTCTTTCATGATTCCGAGCTCGCTTGAAAACATTCATTGTATTACCGGGTAGGTGCAGGTGAAAACACCGGCTTAGTAAATCCAACACAAGTTTGTGCTAATGATGGGCTGCCACCTCCATCTCGAGTACCTGGTTATCAGGTAAATGGCAATTTCTAAGCACCAAGATATAGGATAAATGTAATGGAATAGTTTAGTAGTAAAAGAATAGCAGTATGATCTACAACGGATCAATGATTCTCACTGTGGTGATAGGGTCC|||||4016|,GGACCCTATCACCACAGTGAGAATCATTGATCCGTTGTAGATCATACTGCTATTCTTTTACTACTAAACTATTCCATTACATTTATCCTATATCTTGGTGCTTAGAAATTGCCATTTACCTGATAACCAGGTACTCGAGATGGAGGTGGCAGCCCATCATTAGCACAAACTTGTGTTGGATTTACTAAGCCGGTGTTTTCACCTGCACCTACCCGGTAATACAATGAATGTTTTCAAGCGAGCTCGGAATCATGAAAGAGAAAAGGAAAAATGTCTGATCTCCATTATCTTGCCTCCTTATGAAGCCTGCTATAGCTTCACGAGGCCACTTTTTCAATCAATAGATTCCATGTTAACACAGGGCTGCTGTATCTGCCACTGCTATGTAATGCAAATGAGACGAGGGATCATGAAAAACACATCAACAAGCATTTCTACTCATCACAACTATCGCAAAAGTCTTTCATATTAAATAAAACCTAGGCATTTCAGAGTCATCGCGAACTATATTAAAGGCAGATATAATCTTTCCACAGAGTTTGAGCGCTAAATCGCTGCTTCCTGCCTATCCCTACTTGAGGTACATCTTGATCCCTGGACTTATGGGCTATAGTTTGCTTCAACTGAACCGTACATAACCCCGTCAATTTCCAAGGAGAACTTCATTAGCGCGCCTTCAAGTGTCATAATCAACTTCAACTTGAGTGTGTAGCTGAACAGCTTGTCAGTGCTATTCCCTACAGCATGGAATAAGTGAAAAGAGGCTTACTAGGTTTGTCCATATTTGTCTGCCGATGGAGCCCTGATTAGCTGACATTCAGTAGATCCGTGGGCTCGCAACTTACTAATTTTTTGTATAAACAAATTTTTCGGCACTTTGGAGACGTCGCAAACTAATGCGCAATTGGTACGGAAGGTTTCGTGTTCAGAGGGATATCGAGGCGCTGGTCTGCAAAGTCCAGTTAACAACTCGGTCAATAGCTGAGACAAGCATCCAAGAAGTTAGTTGTACATACTCCTCTTGAGATTCAATCAGCTTGCAGCCTAGCCAGAGATTTCCTGTATCGTATTCGTATTGAGTAAAGTTACTTTGTAATGAGAATGGAATACGAGTATCCTTCGACAGCTCATCTCCTCTATGTATATACCAAATCATCTGCATCCTAATTAGTAAATATTACGTGTATAAGTAATAAAAGTCTTTACTTTTTGGGTTACGATCTCGTCATCAAGAGATTCATGAAAGGGCCTTCCCAGGTCTCGAATTGGATCATAGCGACCACAAACTCTAGTACCATAGTGGCGAGTGGCTGAAACACTTGTCACGGTTGTTTCGGTTGCTTCGGTTGACATTCTAGAAAGCGCAGCACCCCTAAGTTGAAGAATTAGAAATTCTCTTTTCCCCAGAGATCAAGGATGACTTACTTGGCAATTGCAGCCCAGGCATCAGGTGGCTGTAAGACTTCAATATCCGGAAATTTGTTTGATATCCGTTTCATCAAATATCGATTGCTGCCAAAACCTCCAACCAGGAAAATATACTGTAAGCAGTCAGTATTGCTTTCCGTAATTGATAACGACATGAAATGCGATGCCAGACCTTTGGCCCCGCCCTCCCATCTTGATCTTGACACGCTCAACCTGTTGTTCGACTAGGTTGAGAATGTCATCAATAACAGGATTGAATATATCCATCAAGTCTTCCCTAGCAGAATGTAAGCATCACTAGTCATTCGAGGGAGCATTTTCTCTACGTACTTGATCATTGCCCATGTATTAGACTCTAGGCCGCGGCTAGGGTTATCCTTAAGCCTTGCTGGGTAAAAATTGACGTAGAATTCATCATCATCAAATCCGTCGTCATCGGAATCTCCCTCAAATCCCTTCTTAATCTCTTTCTCAAACAGTGATGATGCAAGCTGGAAGCCTTTGCTTGAGCGCAAATCGCTCCACTGCTCTTCGCCAACGAGCTCCTTGACAGCGCTTTCGAAACGCTTGTTCAGATGGAGGGATCCGGCCATACCACCTATATTTGTGTGTCCAAAATTAGCTTGGAATTGGATCTCCTAAGAGCGCTGCTTGCATAGATGACTCTCTGACCTGTGCCTGGGACTATTTCTTTGACCTGCAGCTTGGGATCGGTGGTCTCGACTTCATAGGATACTAGATCGACTGTACCGCCACCAGCATCGCAAACAACGAAAACATCACCAGAGTTGAGAGCAGCATTAAGTTTCTTGGTTGTCCACAATGCCGCAGCTTCGGGTTCCTTGATTAGCTGAACCGGAGTAAGGCCTGCCATCTCAGCAGCCTGTAGACAAAAAAAGTAACAAAGATATAAGTCTATAGTCTTGATAGGGTGTCAATGATCTAGAGCTTACCTTTAATGTAGCGTGTTTAGCAGCATCAGACCATACAGCCGGTACTGTAAACATTGTTAGAAGAGAGATTTAAGTGCTCAGGTTACTGTCTCAATATACCAGAAAAGACATATTCCTTGCGGCACAACTGGACGTATTCTTTAGGAAACTTTTTGGTGATCTCTTCAATCGCATGGTTATGTATGGCTCCAATGAAATCAGCGGTAATCTGAATAGGCGTCTTCGGTAGCTGTTGGATTTCTTTGACAATGTTGATTCCGGGGACATATTCTGGCCTTGGTTGCGACGGATCAAGCAACAGTTTGAATCCAGATATGCTGTCAGCCTGAGGCTCTACACTCCCTCCCCAGACAAATTTCTGAGGGTTTTTTTTGTCGTAACAAATAACAGTGGGAATCTTTGGCACATCGATGCCGTTGGCTCCTGATATTCAGCTTGTGAGATTTTGATCTTAATATTGGCAGAGACAGAAAACAGCTTACCGGGCCAGTTATCGATGGGGATAGGAGAATTGTTCCGTTGGTCGGCAAAGCAATAGGCAATGCCAGAGTAAGTGGTACCAAAGTCCACAGAAATAACGAGCCTATCGTCCATACTGGCTGGAATGGGTTCTACAAGATGCACGTATTGCGAATCTGTGTTAACTACCTACAGAACTAGGTTCGTGATGTTGGCCGAGCTACGTACGAACGGCTATATACCTATCTAGGTCAGGTATTAACTAAGCCAAAGTCTAATTGACGAACGTATCACTGTTTGTTCCTCCCAACATTTACGCCTGAGCTTTTTGTGCAAGAATCTCGCTTTATCAGTACAGAAGCCCGAAACTACAAACCCTAAATCCTAACAGGCACATACTAAAGAAATGCATGTCCGCAGCCGTTTCGACTCAACCTTAATTTTCCACCATGCTTATTGCAGAGTCGTAATTGAGATACAGGACGGCCTTCTCAGCTGGAACGATGCTTCTCTTACTCGTCATACTTATTGGCTTATTGATACAGGTTAGTAGCGACATGCCGAAACGGGAAGTTCGCGCATTACTTTGGTAGCACTTGTGCTTTCAATTCATGCCTGAAAAAGGCACAAATTGCGATTTAACTTTGGGTCTAGATCGATATCCGTTTACAAGATAACGCCAAAGTTTGAGATGGAAGCTTAATTATTTGCTATAAAGTTATTAGATGGTATGCGACAATTAGGTAGCTGGTATGCTATGATTCAGTGGCACAAGTTTGGTGACTTGGATTGAAGCCAAGCTACGTGTAAGTGAAGTTTGCATTACATCACCAAAGCTGTGTCCGTCTCTAGAGCCCTGTCCGTTACATCATATTAACCCACGATTCTTTTCAACTTAGTCGATGGACTTACAGTGATTTTCGTGATCACGCGTATCTAAATGTCTGGGATATGCAACTGCTTTCTGGCGTGTTGGGGGCCTTCAGCGACTACGGCTTGCAAGTCTGGTTACCACGAACCAAGCAGCGTCAATTCCTTTGATCCATCCCAAAACTTCAATCAAGCTGCATCCTCACAGGGAGCAACTTCATCATCCTCTGAAGCATTCCAAGCTCTACGTCAATCTGAGAGAGCAAAAATTACTGATAGAGAAGCCGGCATGATGAGAAGCTTGATACAGACTATATGGCTACCATGGCAAACTCCAAGGGCTAATAGGGAACTCAATCAGCTTACTGCCGACTATGATCACCTGGCACTCTCACTGCAACACACCCGCAGTGAGCTGCAACAAGCGAACAGTGAACTGGAGCAGGCTCATAGAGAATTACACCGAGCCAATAATGAGGTGCGCCAACTCAATGACTCGGTACATTACTGTCAAAAGGAGCTGAAAACCTCTCGATCTGAAATCTCAAAGTTACAAACCAAAGAACGAAGCATGCGAGATTTTCTCATTGAAAACAGTCATAACCAGATTGTTAGTGATAGAGACGTATGCGAGAGATTTACGCAACTCCGTCAGCGCATACAGAGACTTGCTTCCAATAAAGCATACGACATAGAAGAATTCAATAACATGAAACTGGACGAAAAATGGTTTCAGGGCAATATATTGAGACTCTATGGAATGTATCACCAAAGCCAGGCCGACTGGCTATTTTGAGGAGCCTTCTGTTCCAGTTTTTGCATAACAATATCCTCAACGTGCTGCATTTCGATATCAACGACAAAAAAACGAGCCCATATTTGGCAGAACTTCGCAGCCCTTTTCCAAATTTAACCCAGCCTTTAAGCTTCTTTGAGCGAATTATTAGCGATTGTGCTGGTAAGAAATCTTGAAAATGCTGTTTTTTAGCAGTTGATTGCATTTTTGAGCTAACGGATAAAAGTTAATCCCGATATATTGATCAACTGGAGATTATCTACATTCAAATGCATCGACGCCGCGGGGCTGGGTGAGAGTGACGCTGGCGTCGCCTTTGGAGATTTGATGTTCAATTACTTCCAAAATTTCACTTCTCAGAAGGCGACGCCGCAACAAATTTTGAAATTGAAAAATGGCTATCGAGAGCTTTGTAAAGAGGCATGGGCTCTCCGGCTTCTAATGCGCAACACATTAGAACCTTTTGAATGTATTCGTTTCTCCAGGATGTCGGCTCAAGGGGCTAGAAGATCGGTATGAAGCAATTGGGGAAATATCTCATGTTCCGGGTAAGACGGGAGACTTTGCGTTTCCCATTTTCGGAGCTCTTGTTAAACACAACAAGGTTAATGGGGAGAGTGTCAAAGTATTAGAGAAAGCTCAATGTATCATGGCGGTGCCCTCTACTGTTGCATGAGAGGTTGCACTGCCTTATTGGCGTAATGATATAATAGCTCGACCATCAAATATCACCCCTGTGATGTTATAGAAGAAGATTCCAGAAGACAAGATACAGATGTGCAGCAAGCTTTTGCAAGTTCTGGCTTCATGCAAAGGTCCGTGACTACCTTAGTGCCTGCGGATTGAATACGAGAATGCAACTCGAGCAATGCAACACTAAGTAAAGATTGAATCCGTTTAGCAGGGGCCAACATGGACGAAGATGACATGTAATAGGAAGATCTCCATGATTAGATGGCCGTCAGCTCTGCGTCAACGACATGGGTAGAGCTCGTCTATCTGCACTGTAAGAGATGCAGCGCTTTGTGCTCCACCAGGATCGTATTAGCGTTGATGCCAAAAGCTCATTCTTGAAAATAGACTTGGTTGATGTAAACGCAGTTAATATATGCTTACAGTACCATGGGACAAAAACTCATTTATTAAACGTCAAATGTCTTTGCAACGATGCGCAGATACAAGATGCTGTAGCATTAGC|downstream_gene_variant|MODIFIER|exon-XM_006967649.1-1|GENE_exon-XM_006967649.1-1|transcript|rna-XM_006967649.1|protein_coding||c.*4016_*4017insGCTAATGCTACAGCATCTTGTATCTGCGCATCGTTGCAAAGACATTTGACGTTTAATAAATGAGTTTTTGTCCCATGGTACTGTAAGCATATATTAACTGCGTTTACATCAACCAAGTCTATTTTCAAGAATGAGCTTTTGGCATCAACGCTAATACGATCCTGGTGGAGCACAAAGCGCTGCATCTCTTACAGTGCAGATAGACGAGCTCTACCCATGTCGTTGACGCAGAGCTGACGGCCATCTAATCATGGAGATCTTCCTATTACATGTCATCTTCGTCCATGTTGGCCCCTGCTAAACGGATTCAATCTTTACTTAGTGTTGCATTGCTCGAGTTGCATTCTCGTATTCAATCCGCAGGCACTAAGGTAGTCACGGACCTTTGCATGAAGCCAGAACTTGCAAAAGCTTGCTGCACATCTGTATCTTGTCTTCTGGAATCTTCTTCTATAACATCACAGGGGTGATATTTGATGGTCGAGCTATTATATCATTACGCCAATAAGGCAGTGCAACCTCTCATGCAACAGTAGAGGGCACCGCCATGATACATTGAGCTTTCTCTAATACTTTGACACTCTCCCCATTAACCTTGTTGTGTTTAACAAGAGCTCCGAAAATGGGAAACGCAAAGTCTCCCGTCTTACCCGGAACATGAGATATTTCCCCAATTGCTTCATACCGATCTTCTAGCCCCTTGAGCCGACATCCTGGAGAAACGAATACATTCAAAAGGTTCTAATGTGTTGCGCATTAGAAGCCGGAGAGCCCATGCCTCTTTACAAAGCTCTCGATAGCCATTTTTCAATTTCAAAATTTGTTGCGGCGTCGCCTTCTGAGAAGTGAAATTTTGGAAGTAATTGAACATCAAATCTCCAAAGGCGACGCCAGCGTCACTCTCACCCAGCCCCGCGGCGTCGATGCATTTGAATGTAGATAATCTCCAGTTGATCAATATATCGGGATTAACTTTTATCCGTTAGCTCAAAAATGCAATCAACTGCTAAAAAACAGCATTTTCAAGATTTCTTACCAGCACAATCGCTAATAATTCGCTCAAAGAAGCTTAAAGGCTGGGTTAAATTTGGAAAAGGGCTGCGAAGTTCTGCCAAATATGGGCTCGTTTTTTTGTCGTTGATATCGAAATGCAGCACGTTGAGGATATTGTTATGCAAAAACTGGAACAGAAGGCTCCTCAAAATAGCCAGTCGGCCTGGCTTTGGTGATACATTCCATAGAGTCTCAATATATTGCCCTGAAACCATTTTTCGTCCAGTTTCATGTTATTGAATTCTTCTATGTCGTATGCTTTATTGGAAGCAAGTCTCTGTATGCGCTGACGGAGTTGCGTAAATCTCTCGCATACG
CTCTATCACTAACAATCTGGTTATGACTGTTTTCAATGAGAAAATCTCGCATGCTTCGTTCTTTGGTTTGTAACTTTGAGATTTCAGATCGAGAGGTTTTCAGCTCCTTTTGACAGTAATGTACCGAGTCATTGAGTTGGCGCACCTCATTATTGGCTCGGTGTAATTCTCTATGAGCCTGCTCCAGTTCACTGTTCGCTTGTTGCAGCTCACTGCGGGTGTGTTGCAGTGAGAGTGCCAGGTGATCATAGTCGGCAGTAAGCTGATTGAGTTCCCTATTAGCCCTTGGAGTTTGCCATGGTAGCCATATAGTCTGTATCAAGCTTCTCATCATGCCGGCTTCTCTATCAGTAATTTTTGCTCTCTCAGATTGACGTAGAGCTTGGAATGCTTCAGAGGATGATGAAGTTGCTCCCTGTGAGGATGCAGCTTGATTGAAGTTTTGGGATGGATCAAAGGAATTGACGCTGCTTGGTTCGTGGTAACCAGACTTGCAAGCCGTAGTCGCTGAAGGCCCCCAACACGCCAGAAAGCAGTTGCATATCCCAGACATTTAGATACGCGTGATCACGAAAATCACTGTAAGTCCATCGACTAAGTTGAAAAGAATCGTGGGTTAATATGATGTAACGGACAGGGCTCTAGAGACGGACACAGCTTTGGTGATGTAATGCAAACTTCACTTACACGTAGCTTGGCTTCAATCCAAGTCACCAAACTTGTGCCACTGAATCATAGCATACCAGCTACCTAATTGTCGCATACCATCTAATAACTTTATAGCAAATAATTAAGCTTCCATCTCAAACTTTGGCGTTATCTTGTAAACGGATATCGATCTAGACCCAAAGTTAAATCGCAATTTGTGCCTTTTTCAGGCATGAATTGAAAGCACAAGTGCTACCAAAGTAATGCGCGAACTTCCCGTTTCGGCATGTCGCTACTAACCTGTATCAATAAGCCAATAAGTATGACGAGTAAGAGAAGCATCGTTCCAGCTGAGAAGGCCGTCCTGTATCTCAATTACGACTCTGCAATAAGCATGGTGGAAAATTAAGGTTGAGTCGAAACGGCTGCGGACATGCATTTCTTTAGTATGTGCCTGTTAGGATTTAGGGTTTGTAGTTTCGGGCTTCTGTACTGATAAAGCGAGATTCTTGCACAAAAAGCTCAGGCGTAAATGTTGGGAGGAACAAACAGTGATACGTTCGTCAATTAGACTTTGGCTTAGTTAATACCTGACCTAGATAGGTATATAGCCGTTCGTACGTAGCTCGGCCAACATCACGAACCTAGTTCTGTAGGTAGTTAACACAGATTCGCAATACGTGCATCTTGTAGAACCCATTCCAGCCAGTATGGACGATAGGCTCGTTATTTCTGTGGACTTTGGTACCACTTACTCTGGCATTGCCTATTGCTTTGCCGACCAACGGAACAATTCTCCTATCCCCATCGATAACTGGCCCGGTAAGCTGTTTTCTGTCTCTGCCAATATTAAGATCAAAATCTCACAAGCTGAATATCAGGAGCCAACGGCATCGATGTGCCAAAGATTCCCACTGTTATTTGTTACGACAAAAAAAACCCTCAGAAATTTGTCTGGGGAGGGAGTGTAGAGCCTCAGGCTGACAGCATATCTGGATTCAAACTGTTGCTTGATCCGTCGCAACCAAGGCCAGAATATGTCCCCGGAATCAACATTGTCAAAGAAATCCAACAGCTACCGAAGACGCCTATTCAGATTACCGCTGATTTCATTGGAGCCATACATAACCATGCGATTGAAGAGATCACCAAAAAGTTTCCTAAAGAATACGTCCAGTTGTGCCGCAAGGAATATGTCTTTTCTGGTATATTGAGACAGTAACCTGAGCACTTAAATCTCTCTTCTAACAATGTTTACAGTACCGGCTGTATGGTCTGATGCTGCTAAACACGCTACATTAAAGGTAAGCTCTAGATCATTGACACCCTATCAAGACTATAGACTTATATCTTTGTTACTTTTTTTGTCTACAGGCTGCTGAGATGGCAGGCCTTACTCCGGTTCAGCTAATCAAGGAACCCGAAGCTGCGGCATTGTGGACAACCAAGAAACTTAATGCTGCTCTCAACTCTGGTGATGTTTTCGTTGTTTGCGATGCTGGTGGCGGTACAGTCGATCTAGTATCCTATGAAGTCGAGACCACCGATCCCAAGCTGCAGGTCAAAGAAATAGTCCCAGGCACAGGTCAGAGAGTCATCTATGCAAGCAGCGCTCTTAGGAGATCCAATTCCAAGCTAATTTTGGACACACAAATATAGGTGGTATGGCCGGATCCCTCCATCTGAACAAGCGTTTCGAAAGCGCTGTCAAGGAGCTCGTTGGCGAAGAGCAGTGGAGCGATTTGCGCTCAAGCAAAGGCTTCCAGCTTGCATCATCACTGTTTGAGAAAGAGATTAAGAAGGGATTTGAGGGAGATTCCGATGACGACGGATTTGATGATGATGAATTCTACGTCAATTTTTACCCAGCAAGGCTTAAGGATAACCCTAGCCGCGGCCTAGAGTCTAATACATGGGCAATGATCAAGTACGTAGAGAAAATGCTCCCTCGAATGACTAGTGATGCTTACATTCTGCTAGGGAAGACTTGATGGATATATTCAATCCTGTTATTGATGACATTCTCAACCTAGTCGAACAACAGGTTGAGCGTGTCAAGATCAAGATGGGAGGGCGGGGCCAAAGGTCTGGCATCGCATTTCATGTCGTTATCAATTACGGAAAGCAATACTGACTGCTTACAGTATATTTTCCTGGTTGGAGGTTTTGGCAGCAATCGATATTTGATGAAACGGATATCAAACAAATTTCCGGATATTGAAGTCTTACAGCCACCTGATGCCTGGGCTGCAATTGCCAAGTAAGTCATCCTTGATCTCTGGGGAAAAGAGAATTTCTAATTCTTCAACTTAGGGGTGCTGCGCTTTCTAGAATGTCAACCGAAGCAACCGAAACAACCGTGACAAGTGTTTCAGCCACTCGCCACTATGGTACTAGAGTTTGTGGTCGCTATGATCCAATTCGAGACCTGGGAAGGCCCTTTCATGAATCTCTTGATGACGAGATCGTAACCCAAAAAGTAAAGACTTTTATTACTTATACACGTAATATTTACTAATTAGGATGCAGATGATTTGGTATATACATAGAGGAGATGAGCTGTCGAAGGATACTCGTATTCCATTCTCATTACAAAGTAACTTTACTCAATACGAATACGATACAGGAAATCTCTGGCTAGGCTGCAAGCTGATTGAATCTCAAGAGGAGTATGTACAACTAACTTCTTGGATGCTTGTCTCAGCTATTGACCGAGTTGTTAACTGGACTTTGCAGACCAGCGCCTCGATATCCCTCTGAACACGAAACCTTCCGTACCAATTGCGCATTAGTTTGCGACGTCTCCAAAGTGCCGAAAAATTTGTTTATACAAAAAATTAGTAAGTTGCGAGCCCACGGATCTACTGAATGTCAGCTAATCAGGGCTCCATCGGCAGACAAATATGGACAAACCTAGTAAGCCTCTTTTCACTTATTCCATGCTGTAGGGAATAGCACTGACAAGCTGTTCAGCTACACACTCAAGTTGAAGTTGATTATGACACTTGAAGGCGCGCTAATGAAGTTCTCCTTGGAAATTGACGGGGTTATGTACGGTTCAGTTGAAGCAAACTATAGCCCATAAGTCCAGGGATCAAGATGTACCTCAAGTAGGGATAGGCAGGAAGCAGCGATTTAGCGCTCAAACTCTGTGGAAAGATTATATCTGCCTTTAATATAGTTCGCGATGACTCTGAAATGCCTAGGTTTTATTTAATATGAAAGACTTTTGCGATAGTTGTGATGAGTAGAAATGCTTGTTGATGTGTTTTTCATGATCCCTCGTCTCATTTGCATTACATAGCAGTGGCAGATACAGCAGCCCTGTGTTAACATGGAATCTATTGATTGAAAAAGTGGCCTCGTGAAGCTATAGCAGGCTTCATAAGGAGGCAAGATAATGGAGATCAGACATTTTTCCTTTTCTCTTTCATGATTCCGAGCTCGCTTGAAAACATTCATTGTATTACCGGGTAGGTGCAGGTGAAAACACCGGCTTAGTAAATCCAACACAAGTTTGTGCTAATGATGGGCTGCCACCTCCATCTCGAGTACCTGGTTATCAGGTAAATGGCAATTTCTAAGCACCAAGATATAGGATAAATGTAATGGAATAGTTTAGTAGTAAAAGAATAGCAGTATGATCTACAACGGATCAATGATTCTCACTGTGGTGATAGGGTCC|||||4016|,GGACCCTATCACCACAGTGAGAATCATTGATCCGTTGTAGATCATACTGCTATTCTTTTACTACTAAACTATTCCATTACATTTATCCTATATCTTGGTGCTTAGAAATTGCCATTTACCTGATAACCAGGTACTCGAGATGGAGGTGGCAGCCCATCATTAGCACAAACTTGTGTTGGATTTACTAAGCCGGTGTTTTCACCTGCACCTACCCGGTAATACAATGAATGTTTTCAAGCGAGCTCGGAATCATGAAAGAGAAAAGGAAAAATGTCTGATCTCCATTATCTTGCCTCCTTATGAAGCCTGCTATAGCTTCACGAGGCCACTTTTTCAATCAATAGATTCCATGTTAACACAGGGCTGCTGTATCTGCCACTGCTATGTAATGCAAATGAGACGAGGGATCATGAAAAACACATCAACAAGCATTTCTACTCATCACAACTATCGCAAAAGTCTTTCATATTAAATAAAACCTAGGCATTTCAGAGTCATCGCGAACTATATTAAAGGCAGATATAATCTTTCCACAGAGTTTGAGCGCTAAATCGCTGCTTCCTGCCTATCCCTACTTGAGGTACATCTTGATCCCTGGACTTATGGGCTATAGTTTGCTTCAACTGAACCGTACATAACCCCGTCAATTTCCAAGGAGAACTTCATTAGCGCGCCTTCAAGTGTCATAATCAACTTCAACTTGAGTGTGTAGCTGAACAGCTTGTCAGTGCTATTCCCTACAGCATGGAATAAGTGAAAAGAGGCTTACTAGGTTTGTCCATATTTGTCTGCCGATGGAGCCCTGATTAGCTGACATTCAGTAGATCCGTGGGCTCGCAACTTACTAATTTTTTGTATAAACAAATTTTTCGGCACTTTGGAGACGTCGCAAACTAATGCGCAATTGGTACGGAAGGTTTCGTGTTCAGAGGGATATCGAGGCGCTGGTCTGCAAAGTCCAGTTAACAACTCGGTCAATAGCTGAGACAAGCATCCAAGAAGTTAGTTGTACATACTCCTCTTGAGATTCAATCAGCTTGCAGCCTAGCCAGAGATTTCCTGTATCGTATTCGTATTGAGTAAAGTTACTTTGTAATGAGAATGGAATACGAGTATCCTTCGACAGCTCATCTCCTCTATGTATATACCAAATCATCTGCATCCTAATTAGTAAATATTACGTGTATAAGTAATAAAAGTCTTTACTTTTTGGGTTACGATCTCGTCATCAAGAGATTCATGAAAGGGCCTTCCCAGGTCTCGAATTGGATCATAGCGACCACAAACTCTAGTACCATAGTGGCGAGTGGCTGAAACACTTGTCACGGTTGTTTCGGTTGCTTCGGTTGACATTCTAGAAAGCGCAGCACCCCTAAGTTGAAGAATTAGAAATTCTCTTTTCCCCAGAGATCAAGGATGACTTACTTGGCAATTGCAGCCCAGGCATCAGGTGGCTGTAAGACTTCAATATCCGGAAATTTGTTTGATATCCGTTTCATCAAATATCGATTGCTGCCAAAACCTCCAACCAGGAAAATATACTGTAAGCAGTCAGTATTGCTTTCCGTAATTGATAACGACATGAAATGCGATGCCAGACCTTTGGCCCCGCCCTCCCATCTTGATCTTGACACGCTCAACCTGTTGTTCGACTAGGTTGAGAATGTCATCAATAACAGGATTGAATATATCCATCAAGTCTTCCCTAGCAGAATGTAAGCATCACTAGTCATTCGAGGGAGCATTTTCTCTACGTACTTGATCATTGCCCATGTATTAGACTCTAGGCCGCGGCTAGGGTTATCCTTAAGCCTTGCTGGGTAAAAATTGACGTAGAATTCATCATCATCAAATCCGTCGTCATCGGAATCTCCCTCAAATCCCTTCTTAATCTCTTTCTCAAACAGTGATGATGCAAGCTGGAAGCCTTTGCTTGAGCGCAAATCGCTCCACTGCTCTTCGCCAACGAGCTCCTTGACAGCGCTTTCGAAACGCTTGTTCAGATGGAGGGATCCGGCCATACCACCTATATTTGTGTGTCCAAAATTAGCTTGGAATTGGATCTCCTAAGAGCGCTGCTTGCATAGATGACTCTCTGACCTGTGCCTGGGACTATTTCTTTGACCTGCAGCTTGGGATCGGTGGTCTCGACTTCATAGGATACTAGATCGACTGTACCGCCACCAGCATCGCAAACAACGAAAACATCACCAGAGTTGAGAGCAGCATTAAGTTTCTTGGTTGTCCACAATGCCGCAGCTTCGGGTTCCTTGATTAGCTGAACCGGAGTAAGGCCTGCCATCTCAGCAGCCTGTAGACAAAAAAAGTAACAAAGATATAAGTCTATAGTCTTGATAGGGTGTCAATGATCTAGAGCTTACCTTTAATGTAGCGTGTTTAGCAGCATCAGACCATACAGCCGGTACTGTAAACATTGTTAGAAGAGAGATTTAAGTGCTCAGGTTACTGTCTCAATATACCAGAAAAGACATATTCCTTGCGGCACAACTGGACGTATTCTTTAGGAAACTTTTTGGTGATCTCTTCAATCGCATGGTTATGTATGGCTCCAATGAAATCAGCGGTAATCTGAATAGGCGTCTTCGGTAGCTGTTGGATTTCTTTGACAATGTTGATTCCGGGGACATATTCTGGCCTTGGTTGCGACGGATCAAGCAACAGTTTGAATCCAGATATGCTGTCAGCCTGAGGCTCTACACTCCCTCCCCAGACAAATTTCTGAGGGTTTTTTTTGTCGTAACAAATAACAGTGGGAATCTTTGGCACATCGATGCCGTTGGCTCCTGATATTCAGCTTGTGAGATTTTGATCTTAATATTGGCAGAGACAGAAAACAGCTTACCGGGCCAGTTATCGATGGGGATAGGAGAATTGTTCCGTTGGTCGGCAAAGCAATAGGCAATGCCAGAGTAAGTGGTACCAAAGTCCACAGAAATAACGAGCCTATCGTCCATACTGGCTGGAATGGGTTCTACAAGATGCACGTATTGCGAATCTGTGTTAACTACCTACAGAACTAGGTTCGTGATGTTGGCCGAGCTACGTACGAACGGCTATATACCTATCTAGGTCAGGTATTAACTAAGCCAAAGTCTAATTGACGAACGTATCACTGTTTGTTCCTCCCAACATTTACGCCTGAGCTTTTTGTGCAAGAATCTCGCTTTATCAGTACAGAAGCCCGAAACTACAAACCCTAAATCCTAACAGGCACATACTAAAGAAATGCATGTCCGCAGCCGTTTCGACTCAACCTTAATTTTCCACCATGCTTATTGCAGAGTCGTAATTGAGATACAGGACGGCCTTCTCAGCTGGAACGATGCTTCTCTTACTCGTCATACTTATTGGCTTATTGATACAGGTTAGTAGCGACATGCCGAAACGGGAAGTTCGCGCATTACTTTGGTAGCACTTGTGCTTTCAATTCATGCCTGAAAAAGGCACAAATTGCGATTTAACTTTGGGTCTAGATCGATATCCGTTTACAAGATAACGCCAAAGTTTGAGATGGAAGCTTAATTATTTGCTATAAAGTTATTAGATGGTATGCGACAATTAGGTAGCTGGTATGCTATGATTCAGTGGCACAAGTTTGGTGACTTGGATTGAAGCCAAGCTACGTGTAAGTGAAGTTTGCATTACATCACCAAAGCTGTGTCCGTCTCTAGAGCCCTGTCCGTTACATCATATTAACCCACGATTCTTTTCAACTTAGTCGATGGACTTACAGTGATTTTCGTGATCACGCGTATCTAAATGTCTGGGATATGCAACTGCTTTCTGGCGTGTTGGGGGCCTTCAGCGACTACGGCTTGCAAGTCTGGTTACCACGAACCAAGCAGCGTCAATTCCTTTGATCCATCCCAAAACTTCAATCAAGCTGCATCCTCACAGGGAGCAACTTCATCATCCTCTGAAGCATTCCAAGCTCTACGTCAATCTGAGAGAGCAAAAATTACTGATAGAGAAGCCGGCATGATGAGAAGCTTGATACAGACTATATGGCTACCATGGCAAACTCCAAGGGCTAATAGGGAACTCAATCAGCTTACTGCCGACTATGATCACCTGGCACTCTCACTGCAACACACCCGCAGTGAGCTGCAACAAGCGAACAGTGAACTGGAGCAGGCTCATAGAGAATTACACCGAGCCAATAATGAGGTGCGCCAACTCAATGACTCGGTACATTACTGTCAAAAGGAGCTGAAAACCTCTCGATCTGAAATCTCAAAGTTACAAACCAAAGAACGAAGCATGCGAGATTTTCTCATTGAAAACAGTCATAACCAGATTGTTAGTGATAGAGACGTATGCGAGAGATTTACGCAACTCCGTCAGCGCATACAGAGACTTGCTTCCAATAAAGCATACGACATAGAAGAATTCAATAACATGAAACTGGACGAAAAATGGTTTCAGGGCAATATATTGAGACTCTATGGAATGTATCACCAAAGCCAGGCCGACTGGCTATTTTGAGGAGCCTTCTGTTCCAGTTTTTGCATAACAATATCCTCAACGTGCTGCATTTCGATATCAACGACAAAAAAACGAGCCCATATTTGGCAGAACTTCGCAGCCCTTTTCCAAATTTAACCCAGCCTTTAAGCTTCTTTGAGCGAATTATTAGCGATTGTGCTGGTAAGAAATCTTGAAAATGCTGTTTTTTAGCAGTTGATTGCATTTTTGAGCTAACGGATAAAAGTTAATCCCGATATATTGATCAACTGGAGATTATCTACATTCAAATGCATCGACGCCGCGGGGCTGGGTGAGAGTGACGCTGGCGTCGCCTTTGGAGATTTGATGTTCAATTACTTCCAAAATTTCACTTCTCAGAAGGCGACGCCGCAACAAATTTTGAAATTGAAAAATGGCTATCGAGAGCTTTGTAAAGAGGCATGGGCTCTCCGGCTTCTAATGCGCAACACATTAGAACCTTTTGAATGTATTCGTTTCTCCAGGATGTCGGCTCAAGGGGCTAGAAGATCGGTATGAAGCAATTGGGGAAATATCTCATGTTCCGGGTAAGACGGGAGACTTTGCGTTTCCCATTTTCGGAGCTCTTGTTAAACACAACAAGGTTAATGGGGAGAGTGTCAAAGTATTAGAGAAAGCTCAATGTATCATGGCGGTGCCCTCTACTGTTGCATGAGAGGTTGCACTGCCTTATTGGCGTAATGATATAATAGCTCGACCATCAAATATCACCCCTGTGATGTTATAGAAGAAGATTCCAGAAGACAAGATACAGATGTGCAGCAAGCTTTTGCAAGTTCTGGCTTCATGCAAAGGTCCGTGACTACCTTAGTGCCTGCGGATTGAATACGAGAATGCAACTCGAGCAATGCAACACTAAGTAAAGATTGAATCCGTTTAGCAGGGGCCAACATGGACGAAGATGACATGTAATAGGAAGATCTCCATGATTAGATGGCCGTCAGCTCTGCGTCAACGACATGGGTAGAGCTCGTCTATCTGCACTGTAAGAGATGCAGCGCTTTGTGCTCCACCAGGATCGTATTAGCGTTGATGCCAAAAGCTCATTCTTGAAAATAGACTTGGTTGATGTAAACGCAGTTAATATATGCTTACAGTACCATGGGACAAAAACTCATTTATTAAACGTCAAATGTCTTTGCAACGATGCGCAGATACAAGATGCTGTAGCATTAGC|downstream_gene_variant|MODIFIER|exon-XM_006967649.1-1|GENE_exon-XM_006967649.1-1|transcript|rna-XM_006967649.1|protein_coding||c.*4016delAinsGCTAATGCTACAGCATCTTGTATCTGCGCATCGTTGCAAAGACATTTGACGTTTAATAAATGAGTTTTTGTCCCATGGTACTGTAAGCATATATTAACTGCGTTTACATCAACCAAGTCTATTTTCAAGAATGAGCTTTTGGCATCAACGCTAATACGATCCTGGTGGAGCACAAAGCGCTGCATCTCTTACAGTGCAGATAGACGAGCTCTACCCATGTCGTTGACGCAGAGCTGACGGCCATCTAATCATGGAGATCTTCCTATTACATGTCATCTTCGTCCATGTTGGCCCCTGCTAAACGGATTCAATCTTTACTTAGTGTTGCATTGCTCGAGTTGCATTCTCGTATTCAATCCGCAGGCACTAAGGTAGTCACGGACCTTTGCATGAAGCCAGAACTTGCAAAAGCTTGCTGCACATCTGTATCTTGTCTTCTGGAATCTTCTTCTATAACATCACAGGGGTGATATTTGATGGTCGAGCTATTATATCATTACGCCAATAAGGCAGTGCAACCTCTCATGCAACAGTAGAGGGCACCGCCATGATACATTGAGCTTTCTCTAATACTTTGACACTCTCCCCATTAACCTTGTTGTGTTTAACAAGAGCTCCGAAAATGGGAAACGCAAAGTCTCCCGTCTTACCCGGAACATGAGATATTTCCCCAATTGCTTCATACCGATCTTCTAGCCCCTTGAGCCGACATCCTGGAGAAACGAATACATTCAAAAGGTTCTAATGTGTTGCGCATTAGAAGCCGGAGAGCCCATGCCTCTTTACAAAGCTCTCGATAGCCATTTTTCAATTTCAAAATTTGTTGCGGCGTCGCCTTCTGAGAAGTGAAATTTTGGAAGTAATTGAACATCAAATCTCCAAAGGCGACGCCAGCGTCACTCTCACCCAGCCCCGCGGCGTCGATGCATTTGAATGTAGATAATCTCCAGTTGATCAATATATCGGGATTAACTTTTATCCGTTAGCTCAAAAATGCAATCAACTGCTAAAAAACAGCATTTTCAAGATTTCTTACCAGCACAATCGCTAATAATTCGCTCAAAGAAGCTTAAAGGCTGGGTTAAATTTGGAAAAGGGCTGCGAAGTTCTGCCAAATATGGGCTCGTTTTTTTGTCGTTGATATCGAAATGCAGCACGTTGAGGATATTGTTATGCAAAAACTGGAACAGAAGGCTCCTCAAAATAGCCAGTCGGCCTGGCTTTGGTGATACATTCCATAGAGTCTCAATATATTGCCCTGAAACCATTTTTCGTCCAGTTTCATGTTATTGAATTCTTCTATGTCGTATGCTTTATTGGAAGCAAGTCTCTGTATGCGCTGACGGAGTTGCGTAAATCTCTCGCATACGTCTCTATCACTAACAATCTGGTTATGACTGTTTTCAATGAGAAAATCTCGCATGCTTCGTTCTTTGGTTTGTAACTTTGAGATTTCAGATCGAGAGGTTTTCAGCTCCTTTTGACAGTAATGTACCGAGTCATTGAGTTGGCGCACCTCATTATTGGCTCGGTGTAATTCTCTATGAGCCTGCTCCAGTTCACTGTTCGCTTGTTGCAGCTCACTGCGGGTGTGTTGCAGTGAGAGTGCCAGGTGATCATAGTCGGCAGTAAGCTGATTGAGTTCCCTATTAGCCCTTGGAGTTTGCCATGGTAGCCATATAGTCTGTATCAAGCTTCTCATCATGCCGGCTTCTCTATCAGTAATTTTTGCTCTCTCAGATTGACGTAGAGCTTGGAATGCTTCAGAGGATGATGAAGTTGCTCCCTGTGAGGATGCAGCTTGATTGAAGTTTTGGGATGGATCAAAGGAATTGACGCTGCTTGGTTCGTGGTAACCAGACTTGCAAGCCGTAGTCGCTGAAGGCCCCCAACACGCCAGAAAGCAGTTGCATATCCCAGACATTTAGATACGCGTGATCACGAAAATCACTGTAAGTCCATCGACTAAGTTGAAAAGAATCGTGGGTTAATATGATGTAACGGACAGGGCTCTAGAGACGGACACAGCTTTGGTGATGTAATGCAAACTTCACTTACACGTAGCTTGGCTTCAATCCAAGTCACCAAACTTGTGCCACTGAATCATAGCATACCAGCTACCTAATTGTCGCATACCATCTAATAACTTTATAGCAAATAATTAAGCTTCCATCTCAAACTTTGGCGTTATCTTGTAAACGGATATCGATCTAGACCCAAAGTTAAATCGCAATTTGTGCCTTTTTCAGGCATGAATTGAAAGCACAAGTGCTACCAAAGTAATGCGCGAACTTCCCGTTTCGGCATGTCGCTACTAACCTGTATCAATAAGCCAATAAGTATGACGAGTAAGAGAAGCATCGTTCCAGCTGAGAAGGCCGTCCTGTATCTCAATTACGACTCTGCAATAAGCATGGTGGAAAATTAAGGTTGAGTCGAAACGGCTGCGGACATGCATTTCTTTAGTATGTGCCTGTTAGGATTTAGGGTTTGTAGTTTCGGGCTTCTGTACTGATAAAGCGAGATTCTTGCACAAAAAGCTCAGGCGTAAATGTTGGGAGGAACAAACAGTGATACGTTCGTCAATTAGACTTTGGCTTAGTTAATACCTGACCTAGATAGGTATATAGCCGTTCGTACGTAGCTCGGCCAACATCACGAACCTAGTTCTGTAGGTAGTTAACACAGATTCGCAATACGTGCATCTTGTAGAACCCATTCCAGCCAGTATGGACGATAGGCTCGTTATTTCTGTGGACTTTGGTACCACTTACTCTGGCATTGCCTATTGCTTTGCCGACCAACGGAACAATTCTCCTATCCCCATCGATAACTGGCCCGGTAAGCTGTTTTCTGTCTCTGCCAATATTAAGATCAAAATCTCACAAGCTGAATATCAGGAGCCAACGGCATCGATGTGCCAAAGATTCCCACTGTTATTTGTTACGACAAAAAAAACCCTCAGAAATTTGTCTGGGGAGGGAGTGTAGAGCCTCAGGCTGACAGCATATCTGGATTCAAACTGTTGCTTGATCCGTCGCAACCAAGGCCAGAATATGTCCCCGGAATCAACATTGTCAAAGAAATCCAACAGCTACCGAAGACGCCTATTCAGATTACCGCTGATTTCATTGGAGCCATACATAACCATGCGATTGAAGAGATCACCAAAAAGTTTCCTAAAGAATACGTCCAGTTGTGCCGCAAGGAATATGTCTTTTCTGGTATATTGAGACAGTAACCTGAGCACTTAAATCTCTCTTCTAACAATGTTTACAGTACCGGCTGTATGGTCTGATGCTGCTAAACACGCTACATTAAAGGTAAGCTCTAGATCATTGACACCCTATCAAGACTATAGACTTATATCTTTGTTACTTTTTTTGTCTACAGGCTGCTGAGATGGCAGGCCTTACTCCGGTTCAGCTAATCAAGGAACCCGAAGCTGCGGCATTGTGGACAACCAAGAAACTTAATGCTGCTCTCAACTCTGGTGATGTTTTCGTTGTTTGCGATGCTGGTGGCGGTACAGTCGATCTAGTATCCTATGAAGTCGAGACCACCGATCCCAAGCTGCAGGTCAAAGAAATAGTCCCAGGCACAGGTCAGAGAGTCATCTATGCAAGCAGCGCTCTTAGGAGATCCAATTCCAAGCTAATTTTGGACACACAAATATAGGTGGTATGGCCGGATCCCTCCATCTGAACAAGCGTTTCGAAAGCGCTGTCAAGGAGCTCGTTGGCGAAGAGCAGTGGAGCGATTTGCGCTCAAGCAAAGGCTTCCAGCTTGCATCATCACTGTTTGAGAAAGAGATTAAGAAGGGATTTGAGGGAGATTCCGATGACGACGGATTTGATGATGATGAATTCTACGTCAATTTTTACCCAGCAAGGCTTAAGGATAACCCTAGCCGCGGCCTAGAGTCTAATACATGGGCAATGATCAAGTACGTAGAGAAAATGCTCCCTCGAATGACTAGTGATGCTTACATTCTGCTAGGGAAGACTTGATGGATATATTCAATCCTGTTATTGATGACATTCTCAACCTAGTCGAACAACAGGTTGAGCGTGTCAAGATCAAGATGGGAGGGCGGGGCCAAAGGTCTGGCATCGCATTTCATGTCGTTATCAATTACGGAAAGCAATACTGACTGCTTACAGTATATTTTCCTGGTTGGAGGTTTTGGCAGCAATCGATATTTGATGAAACGGATATCAAACAAATTTCCGGATATTGAAGTCTTACAGCCACCTGATGCCTGGGCTGCAATTGCCAAGTAAGTCATCCTTGATCTCTGGGGAAAAGAGAATTTCTAATTCTTCAACTTAGGGGTGCTGCGCTTTCTAGAATGTCAACCGAAGCAACCGAAACAACCGTGACAAGTGTTTCAGCCACTCGCCACTATGGTACTAGAGTTTGTGGTCGCTATGATCCAATTCGAGACCTGGGAAGGCCCTTTCATGAATCTCTTGATGACGAGATCGTAACCCAAAAAGTAAAGACTTTTATTACTTATACACGTAATATTTACTAATTAGGATGCAGATGATTTGGTATATACATAGAGGAGATGAGCTGTCGAAGGATACTCGTATTCCATTCTCATTACAAAGTAACTTTACTCAATACGAATACGATACAGGAAATCTCTGGCTAGGCTGCAAGCTGATTGAATCTCAAGAGGAGTATGTACAACTAACTTCTTGGATGCTTGTCTCAGCTATTGACCGAGTTGTTAACTGGACTTTGCAGACCAGCGCCTCGATATCCCTCTGAACACGAAACCTTCCGTACCAATTGCGCATTAGTTTGCGACGTCTCCAAAGTGCCGAAAAATTTGTTTATACAAAAAATTAGTAAGTTGCGAGCCCACGGATCTACTGAATGTCAGCTAATCAGGGCTCCATCGGCAGACAAATATGGACAAACCTAGTAAGCCTCTTTTCACTTATTCCATGCTGTAGGGAATAGCACTGACAAGCTGTTCAGCTACACACTCAAGTTGAAGTTGATTATGACACTTGAAGGCGCGCTAATGAAGTTCTCCTTGGAAATTGACGGGGTTATGTACGGTTCAGTTGAAGCAAACTATAGCCCATAAGTCCAGGGATCAAGATGTACCTCAAGTAGGGATAGGCAGGAAGCAGCGATTTAGCGCTCAAACTCTGTGGAAAGATTATATCTGCCTTTAATATAGTTCGCGATGACTCTGAAATGCCTAGGTTTTATTTAATATGAAAGACTTTTGCGATAGTTGTGATGAGTAGAAATGCTTGTTGATGTGTTTTTCATGATCCCTCGTCTCATTTGCATTACATAGCAGTGGCAGATACAGCAGCCCTGTGTTAACATGGAATCTATTGATTGAAAAAGTGGCCTCGTGAAGCTATAGCAGGCTTCATAAGGAGGCAAGATAATGGAGATCAGACATTTTTCCTTTTCTCTTTCATGATTCCGAGCTCGCTTGAAAACATTCATTGTATTACCGGGTAGGTGCAGGTGAAAACACCGGCTTAGTAAATCCAACACAAGTTTGTGCTAATGATGGGCTGCCACCTCCATCTCGAGTACCTGGTTATCAGGTAAATGGCAATTTCTAAGCACCAAGATATAGGATAAATGTAATGGAATAGTTTAGTAGTAAAAGAATAGCAGTATGATCTACAACGGATCAATGATTCTCACTGTGGTGATAGGGTCC|||||4016|,GGACCCTATCACCACAGTGAGAATCATTGATCCGTTGTAGATCATACTGCTATTCTTTTACTACTAAACTATTCCATTACATTTATCCTATATCTTGGTGCTTAGAAATTGCCATTTACCTGATAACCAGGTACTCGAGATGGAGGTGGCAGCCCATCATTAGCACAAACTTGTGTTGGATTTACTAAGCCGGTGTTTTCACCTGCACCTACCCGGTAATACAATGAATGTTTTCAAGCGAGCTCGGAATCATGAAAGAGAAAAGGAAAAATGTCTGATCTCCATTATCTTGCCTCCTTATGAAGCCTGCTATAGCTTCACGAGGCCACTTTTTCAATCAATAGATTCCATGTTAACACAGGGCTGCTGTATCTGCCACTGCTATGTAATGCAAATGAGACGAGGGATCATGAAAAACACATCAACAAGCATTTCTACTCATCACAACTATCGCAAAAGTCTTTCATATTAAATAAAACCTAGGCATTTCAGAGTCATCGCGAACTATATTAAAGGCAGATATAATCTTTCCACAGAGTTTGAGCGCTAAATCGCTGCTTCCTGCCTATCCCTACTTGAGGTACATCTTGATCCCTGGACTTATGGGCTATAGTTTGCTTCAACTGAACCGTACATAACCCCGTCAATTTCCAAGGAGAACTTCATTAGCGCGCCTTCAAGTGTCATAATCAACTTCAACTTGAGTGTGTAGCTGAACAGCTTGTCAGTGCTATTCCCTACAGCATGGAATAAGTGAAAAGAGGCTTACTAGGTTTGTCCATATTTGTCTGCCGATGGAGCCCTGATTAGCTGACATTCAGTAGATCCGTGGGCTCGCAACTTACTAATTTTTTGTATAAACAAATTTTTCGGCACTTTGGAGACGTCGCAAACTAATGCGCAATTGGTACGGAAGGTTTCGTGTTCAGAGGGATATCGAGGCGCTGGTCTGCAAAGTCCAGTTAACAACTCGGTCAATAGCTGAGACAAGCATCCAAGAAGTTAGTTGTACATACTCCTCTTGAGATTCAATCAGCTTGCAGCCTAGCCAGAGATTTCCTGTATCGTATTCGTATTGAGTAAAGTTACTTTGTAATGAGAATGGAATACGAGTATCCTTCGACAGCTCATCTCCTCTATGTATATACCAAATCATCTGCATCCTAATTAGTAAATATTACGTGTATAAGTAATAAAAGTCTTTACTTTTTGGGTTACGATCTCGTCATCAAGAGATTCATGAAAGGGCCTTCCCAGGTCTCGAATTGGATCATAGCGACCACAAACTCTAGTACCATAGTGGCGAGTGGCTGAAACACTTGTCACGGTTGTTTCGGTTGCTTCGGTTGACATTCTAGAAAGCGCAGCACCCCTAAGTTGAAGAATTAGAAATTCTCTTTTCCCCAGAGATCAAGGATGACTTACTTGGCAATTGCAGCCCAGGCATCAGGTGGCTGTAAGACTTCAATATCCGGAAATTTGTTTGATATCCGTTTCATCAAATATCGATTGCTGCCAAAACCTCCAACCAGGAAAATATACTGTAAGCAGTCAGTATTGCTTTCCGTAATTGATAACGACATGAAATGCGATGCCAGACCTTTGGCCCCGCCCTCCCATCTTGATCTTGACACGCTCAACCTGTTGTTCGACTAGGTTGAGAATGTCATCAATAACAGGATTGAATATATCCATCAAGTCTTCCCTAGCAGAATGTAAGCATCACTAGTCATTCGAGGGAGCATTTTCTCTACGTACTTGATCATTGCCCATGTATTAGACTCTAGGCCGCGGCTAGGGTTATCCTTAAGCCTTGCTGGGTAAAAATTGACGTAGAATTCATCATCATCAAATCCGTCGTCATCGGAATCTCCCTCAAATCCCTTCTTAATCTCTTTCTCAAACAGTGATGATGCAAGCTGGAAGCCTTTGCTTGAGCGCAAATCGCTCCACTGCTCTTCGCCAACGAGCTCCTTGACAGCGCTTTCGAAACGCTTGTTCAGATGGAGGGATCCGGCCATACCACCTATATTTGTGTGTCCAAAATTAGCTTGGAATTGGATCTCCTAAGAGCGCTGCTTGCATAGATGACTCTCTGACCTGTGCCTGGGACTATTTCTTTGACCTGCAGCTTGGGATCGGTGGTCTCGACTTCATAGGATACTAGATCGACTGTACCGCCACCAGCATCGCAAACAACGAAAACATCACCAGAGTTGAGAGCAGCATTAAGTTTCTTGGTTGTCCACAATGCCGCAGCTTCGGGTTCCTTGATTAGCTGAACCGGAGTAAGGCCTGCCATCTCAGCAGCCTGTAGACAAAAAAAGTAACAAAGATATAAGTCTATAGTCTTGATAGGGTGTCAATGATCTAGAGCTTACCTTTAATGTAGCGTGTTTAGCAGCATCAGACCATACAGCCGGTACTGTAAACATTGTTAGAAGAGAGATTTAAGTGCTCAGGTTACTGTCTCAATATACCAGAAAAGACATATTCCTTGCGGCACAACTGGACGTATTCTTTAGGAAACTTTTTGGTGATCTCTTCAATCGCATGGTTATGTATGGCTCCAATGAAATCAGCGGTAATCTGAATAGGCGTCTTCGGTAGCTGTTGGATTTCTTTGACAATGTTGATTCCGGGGACATATTCTGGCCTTGGTTGCGACGGATCAAGCAACAGTTTGAATCCAGATATGCTGTCAGCCTGAGGCTCTACACTCCCTCCCCAGACAAATTTCTGAGGGTTTTTTTTGTCGTAACAAATAACAGTGGGAATCTTTGGCACATCGATGCCGTTGGCTCCTGATATTCAGCTTGTGAGATTTTGATCTTAATATTGGCAGAGACAGAAAACAGCTTACCGGGCCAGTTATCGATGGGGATAGGAGAATTGTTCCGTTGGTCGGCAAAGCAATAGGCAATGCCAGAGTAAGTGGTACCAAAGTCCACAGAAATAACGAGCCTATCGTCCATACTGGCTGGAATGGGTTCTACAAGATGCACGTATTGCGAATCTGTGTTAACTACCTACAGAACTAGGTTCGTGATGTTGGCCGAGCTACGTACGAACGGCTATATACCTATCTAGGTCAGGTATTAACTAAGCCAAAGTCTAATTGACGAACGTATCACTGTTTGTTCCTCCCAACATTTACGCCTGAGCTTTTTGTGCAAGAATCTCGCTTTATCAGTACAGAAGCCCGAAACTACAAACCCTAAATCCTAACAGGCACATACTAAAGAAATGCATGTCCGCAGCCGTTTCGACTCAACCTTAATTTTCCACCATGCTTATTGCAGAGTCGTAATTGAGATACAGGACGGCCTTCTCAGCTGGAACGATGCTTCTCTTACTCGTCATACTTATTGGCTTATTGATACAGGTTAGTAGCGACATGCCGAAACGGGAAGTTCGCGCATTACTTTGGTAGCACTTGTGCTTTCAATTCATGCCTGAAAAAGGCACAAATTGCGATTTAACTTTGGGTCTAGATCGATATCCGTTTACAAGATAACGCCAAAGTTTGAGATGGAAGCTTAATTATTTGCTATAAAGTTATTAGATGGTATGCGACAATTAGGTAGCTGGTATGCTATGATTCAGTGGCACAAGTTTGGTGACTTGGATTGAAGCCAAGCTACGTGTAAGTGAAGTTTGCATTACATCACCAAAGCTGTGTCCGTCTCTAGAGCCCTGTCCGTTACATCATATTAACCCACGATTCTTTTCAACTTAGTCGATGGACTTACAGTGATTTTCGTGATCACGCGTATCTAAATGTCTGGGATATGCAACTGCTTTCTGGCGTGTTGGGGGCCTTCAGCGACTACGGCTTGCAAGTCTGGTTACCACGAACCAAGCAGCGTCAATTCCTTTGATCCATCCCAAAACTTCAATCAAGCTGCATCCTCACAGGGAGCAACTTCATCATCCTCTGAAGCATTCCAAGCTCTACGTCAATCTGAGAGAGCAAAAATTACTGATAGAGAAGCCGGCATGATGAGAAGCTTGATACAGACTATATGGCTACCATGGCAAACTCCAAGGGCTAATAGGGAACTCAATCAGCTTACTGCCGACTATGATCACCTGGCACTCTCACTGCAACACACCCGCAGTGAGCTGCAACAAGCGAACAGTGAACTGGAGCAGGCTCATAGAGAATTACACCGAGCCAATAATGAGGTGCGCCAACTCAATGACTCGGTACATTACTGTCAAAAGGAGCTGAAAACCTCTCGATCTGAAATCTCAAAGTTACAAACCAAAGAACGAAGCATGCGAGATTTTCTCATTGAAAACAGTCATAACCAGATTGTTAGTGATAGAGACGTATGCGAGAGATTTACGCAACTCCGTCAGCGCATACAGAGACTTGCTTCCAATAAAGCATACGACATAGAAGAATTCAATAACATGAAACTGGACGAAAAATGGTTTCAGGGCAATATATTGAGACTCTATGGAATGTATCACCAAAGCCAGGCCGACTGGCTATTTTGAGGAGCCTTCTGTTCCAGTTTTTGCATAACAATATCCTCAACGTGCTGCATTTCGATATCAACGACAAAAAAACGAGCCCATATTTGGCAGAACTTCGCAGCCCTTTTCCAAATTTAACCCAGCCTTTAAGCTTCTTTGAGCGAATTATTAGCGATTGTGCTGGTAAGAAATCTTGAAAATGCTGTTTTTTAGCAGTTGATTGCATTTTTGAGCTAACGGATAAAAGTTAATCCCGATATATTGATCAACTGGAGATTATCTACATTCAAATGCATCGACGCCGCGGGGCTGGGTGAGAGTGACGCTGGCGTCGCCTTTGGAGATTTGATGTTCAATTACTTCCAAAATTTCACTTCTCAGAAGGCGACGCCGCAACAAATTTTGAAATTGAAAAATGGCTATCGAGAGCTTTGTAAAGAGGCATGGGCTCTCCGGCTTCTAATGCGCAACACATTAGAACCTTTTGAATGTATTCGTTTCTCCAGGATGTCGGCTCAAGGGGCTAGAAGATCGGTATGAAGCAATTGGGGAAATATCTCATGTTCCGGGTAAGACGGGAGACTTTGCGTTTCCCATTTTCGGAGCTCTTGTTAAACACAACAAGGTTAATGGGGAGAGTGTCAAAGTATTAGAGAAAGCTCAATGTATCATGGCGGTGCCCTCTACTGTTGCATGAGAGGTTGCACTGCCTTATTGGCGTAATGATATAATAGCTCGACCATCAAATATCACCCCTGTGATGTTATAGAAGAAGATTCCAGAAGACAAGATACAGATGTGCAGCAAGCTTTTGCAAGTTCTGGCTTCATGCAAAGGTCCGTGACTACCTTAGTGCCTGCGGATTGAATACGAGAATGCAACTCGAGCAATGCAACACTAAGTAAAGATTGAATCCGTTTAGCAGGGGCCAACATGGACGAAGATGACATGTAATAGGAAGATCTCCATGATTAGATGGCCGTCAGCTCTGCGTCAACGACATGGGTAGAGCTCGTCTATCTGCACTGTAAGAGATGCAGCGCTTTGTGCTCCACCAGGATCGTATTAGCGTTGATGCCAAAAGCTCATTCTTGAAAATAGACTTGGTTGATGTAAACGCAGTTAATATATGCTTACAGTACCATGGGACAAAAACTCATTTATTAAACGTCAAATGTCTTTGCAACGATGCGCAGATACAAGATGCTGTAGCATTAGC|intergenic_region|MODIFIER|exon-XM_006967520.1-1-exon-XM_006967578.1-1|GENE_exon-XM_006967520.1-1-GENE_exon-XM_006967578.1-1|intergenic_region|GENE_exon-XM_006967520.1-1-GENE_exon-XM_006967578.1-1|||n.349043delAinsGGACCCTATCACCACAGTGAGAATCATTGATCCGTTGTAGATCATACTGCTATTCTTTTACTACTAAACTATTCCATTACATTTATCCTATATCTTGGTGCTTAGAAATTGCCATTTACCTGATAACCAGGTACTCGAGATGGAGGTGGCAGCCCATCATTAGCACAAACTTGTGTTGGATTTACTAAGCCGGTGTTTTCACCTGCACCTACCCGGTAATACAATGAATGTTTTCAAGCGAGCTCGGAATCATGAAAGAGAAAAGGAAAAATGTCTGATCTCCATTATCTTGCCTCCTTATGAAGCCTGCTATAGCTTCACGAGGCCACTTTTTCAATCAATAGATTCCATGTTAACACAGGGCTGCTGTATCTGCCACTGCTATGTAATGCAAATGAGACGAGGGATCATGAAAAACACATCAACAAGCATTTCTACTCATCACAACTATCGCAAAAGTCTTTCATATTAAATAAAACCTAGGCATTTCAGAGTCATCGCGAACTATATTAAAGGCAGATATAATCTTTCCACAGAGTTTGAGCGCTAAATCGCTGCTTCCTGCCTATCCCTACTTGAGGTACATCTTGATCCCTGGACTTATGGGCTATAGTTTGCTTCAACTGAACCGTACATAACCCCGTCAATTTCCAAGGAGAACTTCATTAGCGCGCCTTCAAGTGTCATAATCAACTTCAACTTGAGTGTGTAGCTGAACAGCTTGTCAGTGCTATTCCCTACAGCATGGAATAAGTGAAAAGAGGCTTACTAGGTTTGTCCATATTTGTCTGCCGATGGAGCCCTGATTAGCTGACATTCAGTAGATCCGTGGGCTCGCAACTTACTAATTTTTTGTATAAACAAATTTTTCGGCACTTTGGAGACGTCGCAAACTAATGCGCAATTGGTACGGAAGGTTTCGTGTTCAGAGGGATATCGAGGCGCTGGTCTGCAAAGTCCAGTTAACAACTCGGTCAATAGCTGAGACAAGCATCCAAGAAGTTAGTTGTACATACTCCTCTTGAGATTCAATCAGCTTGCAGCCTAGCCAGAGATTTCCTGTATCGTATTCGTATTGAGTAAAGTTACTTTGTAATGAGAATGGAATACGAGTATCCTTCGACAGCTCATCTCCTCTATGTATATACCAAATCATCTGCATCCTAATTAGTAAATATTACGTGTATAAGTAATAAAAGTCTTTACTTTTTGGGTTACGATCTCGTCATCAAGAGATTCATGAAAGGGCCTTCCCAGGTCTCGAATTGGATCATAGCGACCACAAACTCTAGTACCATAGTGGCGAGTGGCTGAAACACTTGTCACGGTTGTTTCGGTTGCTTCGGTTGACATTCTAGAAAGCGCAGCACCCCTAAGTTGAAGAATTAGAAATTCTCTTTTCCCCAGAGATCAAGGATGACTTACTTGGCAATTGCAGCCCAGGCATCAGGTGGCTGTAAGACTTCAATATCCGGAAATTTGTTTGATATCCGTTTCATCAAATATCGATTGCTGCCAAAACCTCCAACCAGGAAAATATACTGTAAGCAGTCAGTATTGCTTTCCGTAATTGATAACGACATGAAATGCGATGCCAGACCTTTGGCCCCGCCCTCCCATCTTGATCTTGACACGCTCAACCTGTTGTTCGACTAGGTTGAGAATGTCATCAATAACAGGATTGAATATATCCATCAAGTCTTCCCTAGCAGAATGTAAGCATCACTAGTCATTCGAGGGAGCATTTTCTCTACGTACTTGATCATTGCCCATGTATTAGACTCTAGGCCGCGGCTAGGGTTATCCTTAAGCCTTGCTGGGTAAAAATTGACGTAGAATTCATCATCATCAAATCCGTCGTCATCGGAATCTCCCTCAAATCCCTTCTTAATCTCTTTCTCAAACAGTGATGATGCAAGCTGGAAGCCTTTGCTTGAGCGCAAATCGCTCCACTGCTCTTCGCCAACGAGCTCCTTGACAGCGCTTTCGAAACGCTTGTTCAGATGGAGGGATCCGGCCATACCACCTATATTTGTGTGTCCAAAATTAGCTTGGAATTGGATCTCCTAAGAGCGCTGCTTGCATAGATGACTCTCTGACCTGTGCCTGGGACTATTTCTTTGACCTGCAGCTTGGGATCGGTGGTCTCGACTTCATAGGATACTAGATCGACTGTACCGCCACCAGCATCGCAAACAACGAAAACATCACCAGAGTTGAGAGCAGCATTAAGTTTCTTGGTTGTCCACAATGCCGCAGCTTCGGGTTCCTTGATTAGCTGAACCGGAGTAAGGCCTGCCATCTCAGCAGCCTGTAGACAAAAAAAGTAACAAAGATATAAGTCTATAGTCTTGATAGGGTGTCAATGATCTAGAGCTTACCTTTAATGTAGCGTGTTTAGCAGCATCAGACCATACAGCCGGTACTGTAAACATTGTTAGAAGAGAGATTTAAGTGCTCAGGTTACTGTCTCAATATACCAGAAAAGACATATTCCTTGCGGCACAACTGGACGTATTCTTTAGGAAACTTTTTGGTGATCTCTTCAATCGCATGGTTATGTATGGCTCCAATGAAATCAGCGGTAATCTGAATAGGCGTCTTCGGTAGCTGTTGGATTTCTTTGACAATGTTGATTCCGGGGACATATTCTGGCCTTGGTTGCGACGGATCAAGCAACAGTTTGAATCCAGATATGCTGTCAGCCTGAGGCTCTACACTCCCTCCCCAGACAAATTTCTGAGGGTTTTTTTTGTCGTAACAAATAACAGTGGGAATCTTTGGCACATCGATGCCGTTGGCTCCTGATATTCAGCTTGTGAGATTTTGATCTTAATATTGGCAGAGACAGAAAACAGCTTACCGGGCCAGTTATCGATGGGGATAGGAGAATTGTTCCGTTGGTCGGCAAAGCAATAGGCAATGCCAGAGTAAGTGGTACCAAAGTCCACAGAAATAACGAGCCTATCGTCCATACTGGCTGGAATGGGTTCTACAAGATGCACGTATTGCGAATCTGTGTTAACTACCTACAGAACTAGGTTCGTGATGTTGGCCGAGCTACGTACGAACGGCTATATACCTATCTAGGTCAGGTATTAACTAAGCCAAAGTCTAATTGACGAACGTATCACTGTTTGTTCCTCCCAACATTTACGCCTGAGCTTTTTGTGCAAGAATCTCGCTTTATCAGTACAGAAGCCCGAAACTACAAACCCTAAATCCTAACAGGCACATACTAAAGAAATGCATGTCCGCAGCCGTTTCGACTCAACCTTAATTTTCCACCATGCTTATTGCAGAGTCGTAATTGAGATACAGGACGGCCTTCTCAGCTGGAACGATGCTTCTCTTACTCGTCATACTTATTGGCTTATTGATACAGGTTAGTAGCGACATGCCGAAACGGGAAGTTCGCGCATTACTTTGGTAGCACTTGTGCTTTCAATTCATGCCTGAAAAAGGCACAAATTGCGATTTAACTTTGGGTCTAGATCGATATCCGTTTACAAGATAACGCCAAAGTTTGAGATGGAAGCTTAATTATTTGCTATAAAGTTATTAGATGGTATGCGACAATTAGGTAGCTGGTATGCTATGATTCAGTGGCACAAGTTTGGTGACTTGGATTGAAGCCAAGCTACGTGTAAGTGAAGTTTGCATTACATCACCAAAGCTGTGTCCGTCTCTAGAGCCCTGTCCGTTACATCATATTAACCCACGATTCTTTTCAACTTAGTCGATGGACTTACAGTGATTTTCGTGATCACGCGTATCTAAATGTCTGGGATATGCAACTGCTTTCTGGCGTGTTGGGGGCCTTCAGCGACTACGGCTTGCAAGTCTGGTTACCACGAACCAAGCAGCGTCAATTCCTTTGATCCATCCCAAAACTTCAATCAAGCTGCATCCTCACAGGGAGCAACTTCATCATCCTCTGAAGCATTCCAAGCTCTACGTCAATCTGAGAGAGCAAAAATTACTGATAGAGAAGCCGGCATGATGAGAAGCTTGATACAGACTATATGGCTACCATGGCAAACTCCAAGGGCTAATAGGGAACTCAATCAGCTTACTGCCGACTATGATCACCTGGCACTCTCACTGCAACACACCCGCAGTGAGCTGCAACAAGCGAACAGTGAACTGGAGCAGGCTCATAGAGAATTACACCGAGCCAATAATGAGGTGCGCCAACTCAATGACTCGGTACATTACTGTCAAAAGGAGCTGAAAACCTCTCGATCTGAAATCTCAAAGTTACAAACCAAAGAACGAAGCATGCGAGATTTTCTCATTGAAAACAGTCATAACCAGATTGTTAGTGATAGAGACGTATGCGAGAGATTTACGCAACTCCGTCAGCGCATACAGAGACTTGCTTCCAATAAAGCATACGACATAGAAGAATTCAATAACATGAAACTGGACGAAAAATGGTTTCAGGGCAATATATTGAGACTCTATGGAATGTATCACCAAAGCCAGGCCGACTGGCTATTTTGAGGAGCCTTCTGTTCCAGTTTTTGCATAACAATATCCTCAACGTGCTGCATTTCGATATCAACGACAAAAAAACGAGCCCATATTTGGCAGAACTTCGCAGCCCTTTTCCAAATTTAACCCAGCCTTTAAGCTTCTTTGAGCGAATTATTAGCGATTGTGCTGGTAAGAAATCTTGAAAATGCTGTTTTTTAGCAGTTGATTGCATTTTTGAGCTAACGGATAAAAGTTAATCCCGATATATTGATCAACTGGAGATTATCTACATTCAAATGCATCGACGCCGCGGGGCTGGGTGAGAGTGACGCTGGCGTCGCCTTTGGAGATTTGATGTTCAATTACTTCCAAAATTTCACTTCTCAGAAGGCGACGCCGCAACAAATTTTGAAATTGAAAAATGGCTATCGAGAGCTTTGTAAAGAGGCATGGGCTCTCCGGCTTCTAATGCGCAACACATTAGAACCTTTTGAATGTATTCGTTTCTCCAGGATGTCGGCTCAAGGGGCTAGAAGATCGGTATGAAGCAATTGGGGAAATATCTCATGTTCCGGGTAAGACGGGAGACTTTGCGTTTCCCATTTTCGGAGCTCTTGTTAAACACAACAAGGTTAATGGGGAGAGTGTCAAAGTATTAGAGAAAGCTCAATGTATCATGGCGGTGCCCTCTACTGTTGCATGAGAGGTTGCACTGCCTTATTGGCGTAATGATATAATAGCTCGACCATCAAATATCACCCCTGTGATGTTATAGAAGAAGATTCCAGAAGACAAGATACAGATGTGCAGCAAGCTTTTGCAAGTTCTGGCTTCATGCAAAGGTCCGTGACTACCTTAGTGCCTGCGGATTGAATACGAGAATGCAACTCGAGCAATGCAACACTAAGTAAAGATTGAATCCGTTTAGCAGGGGCCAACATGGACGAAGATGACATGTAATAGGAAGATCTCCATGATTAGATGGCCGTCAGCTCTGCGTCAACGACATGGGTAGAGCTCGTCTATCTGCACTGTAAGAGATGCAGCGCTTTGTGCTCCACCAGGATCGTATTAGCGTTGATGCCAAAAGCTCATTCTTGAAAATAGACTTGGTTGATGTAAACGCAGTTAATATATGCTTACAGTACCATGGGACAAAAACTCATTTATTAAACGTCAAATGTCTTTGCAACGATGCGCAGATACAAGATGCTGTAGCATTAGC||||||,GGACCCTATCACCACAGTGAGAATCATTGATCCGTTGTAGATCATACTGCTATTCTTTTACTACTAAACTATTCCATTACATTTATCCTATATCTTGGTGCTTAGAAATTGCCATTTACCTGATAACCAGGTACTCGAGATGGAGGTGGCAGCCCATCATTAGCACAAACTTGTGTTGGATTTACTAAGCCGGTGTTTTCACCTGCACCTACCCGGTAATACAATGAATGTTTTCAAGCGAGCTCGGAATCATGAAAGAGAAAAGGAAAAATGTCTGATCTCCATTATCTTGCCTCCTTATGAAGCCTGCTATAGCTTCACGAGGCCACTTTTTCAATCAATAGATTCCATGTTAACACAGGGCTGCTGTATCTGCCACTGCTATGTAATGCAAATGAGACGAGGGATCATGAAAAACACATCAACAAGCATTTCTACTCATCACAACTATCGCAAAAGTCTTTCATATTAAATAAAACCTAGGCATTTCAGAGTCATCGCGAACTATATTAAAGGCAGATATAATCTTTCCACAGAGTTTGAGCGCTAAATCGCTGCTTCCTGCCTATCCCTACTTGAGGTACATCTTGATCCCTGGACTTATGGGCTATAGTTTGCTTCAACTGAACCGTACATAACCCCGTCAATTTCCAAGGAGAACTTCATTAGCGCGCCTTCAAGTGTCATAATCAACTTCAACTTGAGTGTGTAGCTGAACAGCTTGTCAGTGCTATTCCCTACAGCATGGAATAAGTGAAAAGAGGCTTACTAGGTTTGTCCATATTTGTCTGCCGATGGAGCCCTGATTAGCTGACATTCAGTAGATCCGTGGGCTCGCAACTTACTAATTTTTTGTATAAACAAATTTTTCGGCACTTTGGAGACGTCGCAAACTAATGCGCAATTGGTACGGAAGGTTTCGTGTTCAGAGGGATATCGAGGCGCTGGTCTGCAAAGTCCAGTTAACAACTCGGTCAATAGCTGAGACAAGCATCCAAGAAGTTAGTTGTACATACTCCTCTTGAGATTCAATCAGCTTGCAGCCTAGCCAGAGATTTCCTGTATCGTATTCGTATTGAGTAAAGTTACTTTGTAATGAGAATGGAATACGAGTATCCTTCGACAGCTCATCTCCTCTATGTATATACCAAATCATCTGCATCCTAATTAGTAAATATTACGTGTATAAGTAATAAAAGTCTTTACTTTTTGGGTTACGATCTCGTCATCAAGAGATTCATGAAAGGGCCTTCCCAGGTCTCGAATTGGATCATAGCGACCACAAACTCTAGTACCATAGTGGCGAGTGGCTGAAACACTTGTCACGGTTGTTTCGGTTGCTTCGGTTGACATTCTAGAAAGCGCAGCACCCCTAAGTTGAAGAATTAGAAATTCTCTTTTCCCCAGAGATCAAGGATGACTTACTTGGCAATTGCAGCCCAGGCATCAGGTGGCTGTAAGACTTCAATATCCGGAAATTTGTTTGATATCCGTTTCATCAAATATCGATTGCTGCCAAAACCTCCAACCAGGAAAATATACTGTAAGCAGTCAGTATTGCTTTCCGTAATTGATAACGACATGAAATGCGATGCCAGACCTTTGGCCCCGCCCTCCCATCTTGATCTTGACACGCTCAACCTGTTGTTCGACTAGGTTGAGAATGTCATCAATAACAGGATTGAATATATCCATCAAGTCTTCCCTAGCAGAATGTAAGCATCACTAGTCATTCGAGGGAGCATTTTCTCTACGTACTTGATCATTGCCCATGTATTAGACTCTAGGCCGCGGCTAGGGTTATCCTTAAGCCTTGCTGGGTAAAAATTGACGTAGAATTCATCATCATCAAATCCGTCGTCATCGGAATCTCCCTCAAATCCCTTCTTAATCTCTTTCTCAAACAGTGATGATGCAAGCTGGAAGCCTTTGCTTGAGCGCAAATCGCTCCACTGCTCTTCGCCAACGAGCTCCTTGACAGCGCTTTCGAAACGCTTGTTCAGATGGAGGGATCCGGCCATACCACCTATATTTGTGTGTCCAAAATTAGCTTGGAATTGGATCTCCTAAGAGCGCTGCTTGCATAGATGACTCTCTGACCTGTGCCTGGGACTATTTCTTTGACCTGCAGCTTGGGATCGGTGGTCTCGACTTCATAGGATACTAGATCGACTGTACCGCCACCAGCATCGCAAACAACGAAAACATCACCAGAGTTGAGAGCAGCATTAAGTTTCTTGGTTGTCCACAATGCCGCAGCTTCGGGTTCCTTGATTAGCTGAACCGGAGTAAGGCCTGCCATCTCAGCAGCCTGTAGACAAAAAAAGTAACAAAGATATAAGTCTATAGTCTTGATAGGGTGTCAATGATCTAGAGCTTACCTTTAATGTAGCGTGTTTAGCAGCATCAGACCATACAGCCGGTACTGTAAACATTGTTAGAAGAGAGATTTAAGTGCTCAGGTTACTGTCTCAATATACCAGAAAAGACATATTCCTTGCGGCACAACTGGACGTATTCTTTAGGAAACTTTTTGGTGATCTCTTCAATCGCATGGTTATGTATGGCTCCAATGAAATCAGCGGTAATCTGAATAGGCGTCTTCGGTAGCTGTTGGATTTCTTTGACAATGTTGATTCCGGGGACATATTCTGGCCTTGGTTGCGACGGATCAAGCAACAGTTTGAATCCAGATATGCTGTCAGCCTGAGGCTCTACACTCCCTCCCCAGACAAATTTCTGAGGGTTTTTTTTGTCGTAACAAATAACAGTGGGAATCTTTGGCACATCGATGCCGTTGGCTCCTGATATTCAGCTTGTGAGATTTTGATCTTAATATTGGCAGAGACAGAAAACAGCTTACCGGGCCAGTTATCGATGGGGATAGGAGAATTGTTCCGTTGGTCGGCAAAGCAATAGGCAATGCCAGAGTAAGTGGTACCAAAGTCCACAGAAATAACGAGCCTATCGTCCATACTGGCTGGAATGGGTTCTACAAGATGCACGTATTGCGAATCTGTGTTAACTACCTACAGAACTAGGTTCGTGATGTTGGCCGAGCTACGTACGAACGGCTATATACCTATCTAGGTCAGGTATTAACTAAGCCAAAGTCTAATTGACGAACGTATCACTGTTTGTTCCTCCCAACATTTACGCCTGAGCTTTTTGTGCAAGAATCTCGCTTTATCAGTACAGAAGCCCGAAACTACAAACCCTAAATCCTAACAGGCACATACTAAAGAAATGCATGTCCGCAGCCGTTTCGACTCAACCTTAATTTTCCACCATGCTTATTGCAGAGTCGTAATTGAGATACAGGACGGCCTTCTCAGCTGGAACGATGCTTCTCTTACTCGTCATACTTATTGGCTTATTGATACAGGTTAGTAGCGACATGCCGAAACGGGAAGTTCGCGCATTACTTTGGTAGCACTTGTGCTTTCAATTCATGCCTGAAAAAGGCACAAATTGCGATTTAACTTTGGGTCTAGATCGATATCCGTTTACAAGATAACGCCAAAGTTTGAGATGGAAGCTTAATTATTTGCTATAAAGTTATTAGATGGTATGCGACAATTAGGTAGCTGGTATGCTATGATTCAGTGGCACAAGTTTGGTGACTTGGATTGAAGCCAAGCTACGTGTAAGTGAAGTTTGCATTACATCACCAAAGCTGTGTCCGTCTCTAGAGCCCTGTCCGTTACATCATATTAACCCACGATTCTTTTCAACTTAGTCGATGGACTTACAGTGATTTTCGTGATCACGCGTATCTAAATGTCTGGGATATGCAACTGCTTTCTGGCGTGTTGGGGGCCTTCAGCGACTACGGCTTGCAAGTCTGGTTACCACGAACCAAGCAGCGTCAATTCCTTTGATCCATCCCAAAACTTCAATCAAGCTGCATCCTCACAGGGAGCAACTTCATCATCCTCTGAAGCATTCCAAGCTCTACGTCAATCTGAGAGAGCAAAAATTACTGATAGAGAAGCCGGCATGATGAGAAGCTTGATACAGACTATATGGCTACCATGGCAAACTCCAAGGGCTAATAGGGAACTCAATCAGCTTACTGCCGACTATGATCACCTGGCACTCTCACTGCAACACACCCGCAGTGAGCTGCAACAAGCGAACAGTGAACTGGAGCAGGCTCATAGAGAATTACACCGAGCCAATAATGAGGTGCGCCAACTCAATGACTCGGTACATTACTGTCAAAAGGAGCTGAAAACCTCTCGATCTGAAATCTCAAAGTTACAAACCAAAGAACGAAGCATGCGAGATTTTCTCATTGAAAACAGTCATAACCAGATTGTTAGTGATAGAGACGTATGCGAGAGATTTACGCAACTCCGTCAGCGCATACAGAGACTTGCTTCCAATAAAGCATACGACATAGAAGAATTCAATAACATGAAACTGGACGAAAAATGGTTTCAGGGCAATATATTGAGACTCTATGGAATGTATCACCAAAGCCAGGCCGACTGGCTATTTTGAGGAGCCTTCTGTTCCAGTTTTTGCATAACAATATCCTCAACGTGCTGCATTTCGATATCAACGACAAAAAAACGAGCCCATATTTGGCAGAACTTCGCAGCCCTTTTCCAAATTTAACCCAGCCTTTAAGCTTCTTTGAGCGAATTATTAGCGATTGTGCTGGTAAGAAATCTTGAAAATGCTGTTTTTTAGCAGTTGATTGCATTTTTGAGCTAACGGATAAAAGTTAATCCCGATATATTGATCAACTGGAGATTATCTACATTCAAATGCATCGACGCCGCGGGGCTGGGTGAGAGTGACGCTGGCGTCGCCTTTGGAGATTTGATGTTCAATTACTTCCAAAATTTCACTTCTCAGAAGGCGACGCCGCAACAAATTTTGAAATTGAAAAATGGCTATCGAGAGCTTTGTAAAGAGGCATGGGCTCTCCGGCTTCTAATGCGCAACACATTAGAACCTTTTGAATGTATTCGTTTCTCCAGGATGTCGGCTCAAGGGGCTAGAAGATCGGTATGAAGCAATTGGGGAAATATCTCATGTTCCGGGTAAGACGGGAGACTTTGCGTTTCCCATTTTCGGAGCTCTTGTTAAACACAACAAGGTTAATGGGGAGAGTGTCAAAGTATTAGAGAAAGCTCAATGTATCATGGCGGTGCCCTCTACTGTTGCATGAGAGGTTGCACTGCCTTATTGGCGTAATGATATAATAGCTCG
CCATCAAATATCACCCCTGTGATGTTATAGAAGAAGATTCCAGAAGACAAGATACAGATGTGCAGCAAGCTTTTGCAAGTTCTGGCTTCATGCAAAGGTCCGTGACTACCTTAGTGCCTGCGGATTGAATACGAGAATGCAACTCGAGCAATGCAACACTAAGTAAAGATTGAATCCGTTTAGCAGGGGCCAACATGGACGAAGATGACATGTAATAGGAAGATCTCCATGATTAGATGGCCGTCAGCTCTGCGTCAACGACATGGGTAGAGCTCGTCTATCTGCACTGTAAGAGATGCAGCGCTTTGTGCTCCACCAGGATCGTATTAGCGTTGATGCCAAAAGCTCATTCTTGAAAATAGACTTGGTTGATGTAAACGCAGTTAATATATGCTTACAGTACCATGGGACAAAAACTCATTTATTAAACGTCAAATGTCTTTGCAACGATGCGCAGATACAAGATGCTGTAGCATTAGC|intergenic_region|MODIFIER|exon-XM_006967520.1-1-exon-XM_006967578.1-1|GENE_exon-XM_006967520.1-1-GENE_exon-XM_006967578.1-1|intergenic_region|GENE_exon-XM_006967520.1-1-GENE_exon-XM_006967578.1-1|||n.349043delCinsGGACCCTATCACCACAGTGAGAATCATTGATCCGTTGTAGATCATACTGCTATTCTTTTACTACTAAACTATTCCATTACATTTATCCTATATCTTGGTGCTTAGAAATTGCCATTTACCTGATAACCAGGTACTCGAGATGGAGGTGGCAGCCCATCATTAGCACAAACTTGTGTTGGATTTACTAAGCCGGTGTTTTCACCTGCACCTACCCGGTAATACAATGAATGTTTTCAAGCGAGCTCGGAATCATGAAAGAGAAAAGGAAAAATGTCTGATCTCCATTATCTTGCCTCCTTATGAAGCCTGCTATAGCTTCACGAGGCCACTTTTTCAATCAATAGATTCCATGTTAACACAGGGCTGCTGTATCTGCCACTGCTATGTAATGCAAATGAGACGAGGGATCATGAAAAACACATCAACAAGCATTTCTACTCATCACAACTATCGCAAAAGTCTTTCATATTAAATAAAACCTAGGCATTTCAGAGTCATCGCGAACTATATTAAAGGCAGATATAATCTTTCCACAGAGTTTGAGCGCTAAATCGCTGCTTCCTGCCTATCCCTACTTGAGGTACATCTTGATCCCTGGACTTATGGGCTATAGTTTGCTTCAACTGAACCGTACATAACCCCGTCAATTTCCAAGGAGAACTTCATTAGCGCGCCTTCAAGTGTCATAATCAACTTCAACTTGAGTGTGTAGCTGAACAGCTTGTCAGTGCTATTCCCTACAGCATGGAATAAGTGAAAAGAGGCTTACTAGGTTTGTCCATATTTGTCTGCCGATGGAGCCCTGATTAGCTGACATTCAGTAGATCCGTGGGCTCGCAACTTACTAATTTTTTGTATAAACAAATTTTTCGGCACTTTGGAGACGTCGCAAACTAATGCGCAATTGGTACGGAAGGTTTCGTGTTCAGAGGGATATCGAGGCGCTGGTCTGCAAAGTCCAGTTAACAACTCGGTCAATAGCTGAGACAAGCATCCAAGAAGTTAGTTGTACATACTCCTCTTGAGATTCAATCAGCTTGCAGCCTAGCCAGAGATTTCCTGTATCGTATTCGTATTGAGTAAAGTTACTTTGTAATGAGAATGGAATACGAGTATCCTTCGACAGCTCATCTCCTCTATGTATATACCAAATCATCTGCATCCTAATTAGTAAATATTACGTGTATAAGTAATAAAAGTCTTTACTTTTTGGGTTACGATCTCGTCATCAAGAGATTCATGAAAGGGCCTTCCCAGGTCTCGAATTGGATCATAGCGACCACAAACTCTAGTACCATAGTGGCGAGTGGCTGAAACACTTGTCACGGTTGTTTCGGTTGCTTCGGTTGACATTCTAGAAAGCGCAGCACCCCTAAGTTGAAGAATTAGAAATTCTCTTTTCCCCAGAGATCAAGGATGACTTACTTGGCAATTGCAGCCCAGGCATCAGGTGGCTGTAAGACTTCAATATCCGGAAATTTGTTTGATATCCGTTTCATCAAATATCGATTGCTGCCAAAACCTCCAACCAGGAAAATATACTGTAAGCAGTCAGTATTGCTTTCCGTAATTGATAACGACATGAAATGCGATGCCAGACCTTTGGCCCCGCCCTCCCATCTTGATCTTGACACGCTCAACCTGTTGTTCGACTAGGTTGAGAATGTCATCAATAACAGGATTGAATATATCCATCAAGTCTTCCCTAGCAGAATGTAAGCATCACTAGTCATTCGAGGGAGCATTTTCTCTACGTACTTGATCATTGCCCATGTATTAGACTCTAGGCCGCGGCTAGGGTTATCCTTAAGCCTTGCTGGGTAAAAATTGACGTAGAATTCATCATCATCAAATCCGTCGTCATCGGAATCTCCCTCAAATCCCTTCTTAATCTCTTTCTCAAACAGTGATGATGCAAGCTGGAAGCCTTTGCTTGAGCGCAAATCGCTCCACTGCTCTTCGCCAACGAGCTCCTTGACAGCGCTTTCGAAACGCTTGTTCAGATGGAGGGATCCGGCCATACCACCTATATTTGTGTGTCCAAAATTAGCTTGGAATTGGATCTCCTAAGAGCGCTGCTTGCATAGATGACTCTCTGACCTGTGCCTGGGACTATTTCTTTGACCTGCAGCTTGGGATCGGTGGTCTCGACTTCATAGGATACTAGATCGACTGTACCGCCACCAGCATCGCAAACAACGAAAACATCACCAGAGTTGAGAGCAGCATTAAGTTTCTTGGTTGTCCACAATGCCGCAGCTTCGGGTTCCTTGATTAGCTGAACCGGAGTAAGGCCTGCCATCTCAGCAGCCTGTAGACAAAAAAAGTAACAAAGATATAAGTCTATAGTCTTGATAGGGTGTCAATGATCTAGAGCTTACCTTTAATGTAGCGTGTTTAGCAGCATCAGACCATACAGCCGGTACTGTAAACATTGTTAGAAGAGAGATTTAAGTGCTCAGGTTACTGTCTCAATATACCAGAAAAGACATATTCCTTGCGGCACAACTGGACGTATTCTTTAGGAAACTTTTTGGTGATCTCTTCAATCGCATGGTTATGTATGGCTCCAATGAAATCAGCGGTAATCTGAATAGGCGTCTTCGGTAGCTGTTGGATTTCTTTGACAATGTTGATTCCGGGGACATATTCTGGCCTTGGTTGCGACGGATCAAGCAACAGTTTGAATCCAGATATGCTGTCAGCCTGAGGCTCTACACTCCCTCCCCAGACAAATTTCTGAGGGTTTTTTTTGTCGTAACAAATAACAGTGGGAATCTTTGGCACATCGATGCCGTTGGCTCCTGATATTCAGCTTGTGAGATTTTGATCTTAATATTGGCAGAGACAGAAAACAGCTTACCGGGCCAGTTATCGATGGGGATAGGAGAATTGTTCCGTTGGTCGGCAAAGCAATAGGCAATGCCAGAGTAAGTGGTACCAAAGTCCACAGAAATAACGAGCCTATCGTCCATACTGGCTGGAATGGGTTCTACAAGATGCACGTATTGCGAATCTGTGTTAACTACCTACAGAACTAGGTTCGTGATGTTGGCCGAGCTACGTACGAACGGCTATATACCTATCTAGGTCAGGTATTAACTAAGCCAAAGTCTAATTGACGAACGTATCACTGTTTGTTCCTCCCAACATTTACGCCTGAGCTTTTTGTGCAAGAATCTCGCTTTATCAGTACAGAAGCCCGAAACTACAAACCCTAAATCCTAACAGGCACATACTAAAGAAATGCATGTCCGCAGCCGTTTCGACTCAACCTTAATTTTCCACCATGCTTATTGCAGAGTCGTAATTGAGATACAGGACGGCCTTCTCAGCTGGAACGATGCTTCTCTTACTCGTCATACTTATTGGCTTATTGATACAGGTTAGTAGCGACATGCCGAAACGGGAAGTTCGCGCATTACTTTGGTAGCACTTGTGCTTTCAATTCATGCCTGAAAAAGGCACAAATTGCGATTTAACTTTGGGTCTAGATCGATATCCGTTTACAAGATAACGCCAAAGTTTGAGATGGAAGCTTAATTATTTGCTATAAAGTTATTAGATGGTATGCGACAATTAGGTAGCTGGTATGCTATGATTCAGTGGCACAAGTTTGGTGACTTGGATTGAAGCCAAGCTACGTGTAAGTGAAGTTTGCATTACATCACCAAAGCTGTGTCCGTCTCTAGAGCCCTGTCCGTTACATCATATTAACCCACGATTCTTTTCAACTTAGTCGATGGACTTACAGTGATTTTCGTGATCACGCGTATCTAAATGTCTGGGATATGCAACTGCTTTCTGGCGTGTTGGGGGCCTTCAGCGACTACGGCTTGCAAGTCTGGTTACCACGAACCAAGCAGCGTCAATTCCTTTGATCCATCCCAAAACTTCAATCAAGCTGCATCCTCACAGGGAGCAACTTCATCATCCTCTGAAGCATTCCAAGCTCTACGTCAATCTGAGAGAGCAAAAATTACTGATAGAGAAGCCGGCATGATGAGAAGCTTGATACAGACTATATGGCTACCATGGCAAACTCCAAGGGCTAATAGGGAACTCAATCAGCTTACTGCCGACTATGATCACCTGGCACTCTCACTGCAACACACCCGCAGTGAGCTGCAACAAGCGAACAGTGAACTGGAGCAGGCTCATAGAGAATTACACCGAGCCAATAATGAGGTGCGCCAACTCAATGACTCGGTACATTACTGTCAAAAGGAGCTGAAAACCTCTCGATCTGAAATCTCAAAGTTACAAACCAAAGAACGAAGCATGCGAGATTTTCTCATTGAAAACAGTCATAACCAGATTGTTAGTGATAGAGACGTATGCGAGAGATTTACGCAACTCCGTCAGCGCATACAGAGACTTGCTTCCAATAAAGCATACGACATAGAAGAATTCAATAACATGAAACTGGACGAAAAATGGTTTCAGGGCAATATATTGAGACTCTATGGAATGTATCACCAAAGCCAGGCCGACTGGCTATTTTGAGGAGCCTTCTGTTCCAGTTTTTGCATAACAATATCCTCAACGTGCTGCATTTCGATATCAACGACAAAAAAACGAGCCCATATTTGGCAGAACTTCGCAGCCCTTTTCCAAATTTAACCCAGCCTTTAAGCTTCTTTGAGCGAATTATTAGCGATTGTGCTGGTAAGAAATCTTGAAAATGCTGTTTTTTAGCAGTTGATTGCATTTTTGAGCTAACGGATAAAAGTTAATCCCGATATATTGATCAACTGGAGATTATCTACATTCAAATGCATCGACGCCGCGGGGCTGGGTGAGAGTGACGCTGGCGTCGCCTTTGGAGATTTGATGTTCAATTACTTCCAAAATTTCACTTCTCAGAAGGCGACGCCGCAACAAATTTTGAAATTGAAAAATGGCTATCGAGAGCTTTGTAAAGAGGCATGGGCTCTCCGGCTTCTAATGCGCAACACATTAGAACCTTTTGAATGTATTCGTTTCTCCAGGATGTCGGCTCAAGGGGCTAGAAGATCGGTATGAAGCAATTGGGGAAATATCTCATGTTCCGGGTAAGACGGGAGACTTTGCGTTTCCCATTTTCGGAGCTCTTGTTAAACACAACAAGGTTAATGGGGAGAGTGTCAAAGTATTAGAGAAAGCTCAATGTATCATGGCGGTGCCCTCTACTGTTGCATGAGAGGTTGCACTGCCTTATTGGCGTAATGATATAATAGCTCGACCATCAAATATCACCCCTGTGATGTTATAGAAGAAGATTCCAGAAGACAAGATACAGATGTGCAGCAAGCTTTTGCAAGTTCTGGCTTCATGCAAAGGTCCGTGACTACCTTAGTGCCTGCGGATTGAATACGAGAATGCAACTCGAGCAATGCAACACTAAGTAAAGATTGAATCCGTTTAGCAGGGGCCAACATGGACGAAGATGACATGTAATAGGAAGATCTCCATGATTAGATGGCCGTCAGCTCTGCGTCAACGACATGGGTAGAGCTCGTCTATCTGCACTGTAAGAGATGCAGCGCTTTGTGCTCCACCAGGATCGTATTAGCGTTGATGCCAAAAGCTCATTCTTGAAAATAGACTTGGTTGATGTAAACGCAGTTAATATATGCTTACAGTACCATGGGACAAAAACTCATTTATTAAACGTCAAATGTCTTTGCAACGATGCGCAGATACAAGATGCTGTAGCATTAGC||||||,GGACCCTATCACCACAGTGAGAATCATTGATCCGTTGTAGATCATACTGCTATTCTTTTACTACTAAACTATTCCATTACATTTATCCTATATCTTGGTGCTTAGAAATTGCCATTTACCTGATAACCAGGTACTCGAGATGGAGGTGGCAGCCCATCATTAGCACAAACTTGTGTTGGATTTACTAAGCCGGTGTTTTCACCTGCACCTACCCGGTAATACAATGAATGTTTTCAAGCGAGCTCGGAATCATGAAAGAGAAAAGGAAAAATGTCTGATCTCCATTATCTTGCCTCCTTATGAAGCCTGCTATAGCTTCACGAGGCCACTTTTTCAATCAATAGATTCCATGTTAACACAGGGCTGCTGTATCTGCCACTGCTATGTAATGCAAATGAGACGAGGGATCATGAAAAACACATCAACAAGCATTTCTACTCATCACAACTATCGCAAAAGTCTTTCATATTAAATAAAACCTAGGCATTTCAGAGTCATCGCGAACTATATTAAAGGCAGATATAATCTTTCCACAGAGTTTGAGCGCTAAATCGCTGCTTCCTGCCTATCCCTACTTGAGGTACATCTTGATCCCTGGACTTATGGGCTATAGTTTGCTTCAACTGAACCGTACATAACCCCGTCAATTTCCAAGGAGAACTTCATTAGCGCGCCTTCAAGTGTCATAATCAACTTCAACTTGAGTGTGTAGCTGAACAGCTTGTCAGTGCTATTCCCTACAGCATGGAATAAGTGAAAAGAGGCTTACTAGGTTTGTCCATATTTGTCTGCCGATGGAGCCCTGATTAGCTGACATTCAGTAGATCCGTGGGCTCGCAACTTACTAATTTTTTGTATAAACAAATTTTTCGGCACTTTGGAGACGTCGCAAACTAATGCGCAATTGGTACGGAAGGTTTCGTGTTCAGAGGGATATCGAGGCGCTGGTCTGCAAAGTCCAGTTAACAACTCGGTCAATAGCTGAGACAAGCATCCAAGAAGTTAGTTGTACATACTCCTCTTGAGATTCAATCAGCTTGCAGCCTAGCCAGAGATTTCCTGTATCGTATTCGTATTGAGTAAAGTTACTTTGTAATGAGAATGGAATACGAGTATCCTTCGACAGCTCATCTCCTCTATGTATATACCAAATCATCTGCATCCTAATTAGTAAATATTACGTGTATAAGTAATAAAAGTCTTTACTTTTTGGGTTACGATCTCGTCATCAAGAGATTCATGAAAGGGCCTTCCCAGGTCTCGAATTGGATCATAGCGACCACAAACTCTAGTACCATAGTGGCGAGTGGCTGAAACACTTGTCACGGTTGTTTCGGTTGCTTCGGTTGACATTCTAGAAAGCGCAGCACCCCTAAGTTGAAGAATTAGAAATTCTCTTTTCCCCAGAGATCAAGGATGACTTACTTGGCAATTGCAGCCCAGGCATCAGGTGGCTGTAAGACTTCAATATCCGGAAATTTGTTTGATATCCGTTTCATCAAATATCGATTGCTGCCAAAACCTCCAACCAGGAAAATATACTGTAAGCAGTCAGTATTGCTTTCCGTAATTGATAACGACATGAAATGCGATGCCAGACCTTTGGCCCCGCCCTCCCATCTTGATCTTGACACGCTCAACCTGTTGTTCGACTAGGTTGAGAATGTCATCAATAACAGGATTGAATATATCCATCAAGTCTTCCCTAGCAGAATGTAAGCATCACTAGTCATTCGAGGGAGCATTTTCTCTACGTACTTGATCATTGCCCATGTATTAGACTCTAGGCCGCGGCTAGGGTTATCCTTAAGCCTTGCTGGGTAAAAATTGACGTAGAATTCATCATCATCAAATCCGTCGTCATCGGAATCTCCCTCAAATCCCTTCTTAATCTCTTTCTCAAACAGTGATGATGCAAGCTGGAAGCCTTTGCTTGAGCGCAAATCGCTCCACTGCTCTTCGCCAACGAGCTCCTTGACAGCGCTTTCGAAACGCTTGTTCAGATGGAGGGATCCGGCCATACCACCTATATTTGTGTGTCCAAAATTAGCTTGGAATTGGATCTCCTAAGAGCGCTGCTTGCATAGATGACTCTCTGACCTGTGCCTGGGACTATTTCTTTGACCTGCAGCTTGGGATCGGTGGTCTCGACTTCATAGGATACTAGATCGACTGTACCGCCACCAGCATCGCAAACAACGAAAACATCACCAGAGTTGAGAGCAGCATTAAGTTTCTTGGTTGTCCACAATGCCGCAGCTTCGGGTTCCTTGATTAGCTGAACCGGAGTAAGGCCTGCCATCTCAGCAGCCTGTAGACAAAAAAAGTAACAAAGATATAAGTCTATAGTCTTGATAGGGTGTCAATGATCTAGAGCTTACCTTTAATGTAGCGTGTTTAGCAGCATCAGACCATACAGCCGGTACTGTAAACATTGTTAGAAGAGAGATTTAAGTGCTCAGGTTACTGTCTCAATATACCAGAAAAGACATATTCCTTGCGGCACAACTGGACGTATTCTTTAGGAAACTTTTTGGTGATCTCTTCAATCGCATGGTTATGTATGGCTCCAATGAAATCAGCGGTAATCTGAATAGGCGTCTTCGGTAGCTGTTGGATTTCTTTGACAATGTTGATTCCGGGGACATATTCTGGCCTTGGTTGCGACGGATCAAGCAACAGTTTGAATCCAGATATGCTGTCAGCCTGAGGCTCTACACTCCCTCCCCAGACAAATTTCTGAGGGTTTTTTTTGTCGTAACAAATAACAGTGGGAATCTTTGGCACATCGATGCCGTTGGCTCCTGATATTCAGCTTGTGAGATTTTGATCTTAATATTGGCAGAGACAGAAAACAGCTTACCGGGCCAGTTATCGATGGGGATAGGAGAATTGTTCCGTTGGTCGGCAAAGCAATAGGCAATGCCAGAGTAAGTGGTACCAAAGTCCACAGAAATAACGAGCCTATCGTCCATACTGGCTGGAATGGGTTCTACAAGATGCACGTATTGCGAATCTGTGTTAACTACCTACAGAACTAGGTTCGTGATGTTGGCCGAGCTACGTACGAACGGCTATATACCTATCTAGGTCAGGTATTAACTAAGCCAAAGTCTAATTGACGAACGTATCACTGTTTGTTCCTCCCAACATTTACGCCTGAGCTTTTTGTGCAAGAATCTCGCTTTATCAGTACAGAAGCCCGAAACTACAAACCCTAAATCCTAACAGGCACATACTAAAGAAATGCATGTCCGCAGCCGTTTCGACTCAACCTTAATTTTCCACCATGCTTATTGCAGAGTCGTAATTGAGATACAGGACGGCCTTCTCAGCTGGAACGATGCTTCTCTTACTCGTCATACTTATTGGCTTATTGATACAGGTTAGTAGCGACATGCCGAAACGGGAAGTTCGCGCATTACTTTGGTAGCACTTGTGCTTTCAATTCATGCCTGAAAAAGGCACAAATTGCGATTTAACTTTGGGTCTAGATCGATATCCGTTTACAAGATAACGCCAAAGTTTGAGATGGAAGCTTAATTATTTGCTATAAAGTTATTAGATGGTATGCGACAATTAGGTAGCTGGTATGCTATGATTCAGTGGCACAAGTTTGGTGACTTGGATTGAAGCCAAGCTACGTGTAAGTGAAGTTTGCATTACATCACCAAAGCTGTGTCCGTCTCTAGAGCCCTGTCCGTTACATCATATTAACCCACGATTCTTTTCAACTTAGTCGATGGACTTACAGTGATTTTCGTGATCACGCGTATCTAAATGTCTGGGATATGCAACTGCTTTCTGGCGTGTTGGGGGCCTTCAGCGACTACGGCTTGCAAGTCTGGTTACCACGAACCAAGCAGCGTCAATTCCTTTGATCCATCCCAAAACTTCAATCAAGCTGCATCCTCACAGGGAGCAACTTCATCATCCTCTGAAGCATTCCAAGCTCTACGTCAATCTGAGAGAGCAAAAATTACTGATAGAGAAGCCGGCATGATGAGAAGCTTGATACAGACTATATGGCTACCATGGCAAACTCCAAGGGCTAATAGGGAACTCAATCAGCTTACTGCCGACTATGATCACCTGGCACTCTCACTGCAACACACCCGCAGTGAGCTGCAACAAGCGAACAGTGAACTGGAGCAGGCTCATAGAGAATTACACCGAGCCAATAATGAGGTGCGCCAACTCAATGACTCGGTACATTACTGTCAAAAGGAGCTGAAAACCTCTCGATCTGAAATCTCAAAGTTACAAACCAAAGAACGAAGCATGCGAGATTTTCTCATTGAAAACAGTCATAACCAGATTGTTAGTGATAGAGACGTATGCGAGAGATTTACGCAACTCCGTCAGCGCATACAGAGACTTGCTTCCAATAAAGCATACGACATAGAAGAATTCAATAACATGAAACTGGACGAAAAATGGTTTCAGGGCAATATATTGAGACTCTATGGAATGTATCACCAAAGCCAGGCCGACTGGCTATTTTGAGGAGCCTTCTGTTCCAGTTTTTGCATAACAATATCCTCAACGTGCTGCATTTCGATATCAACGACAAAAAAACGAGCCCATATTTGGCAGAACTTCGCAGCCCTTTTCCAAATTTAACCCAGCCTTTAAGCTTCTTTGAGCGAATTATTAGCGATTGTGCTGGTAAGAAATCTTGAAAATGCTGTTTTTTAGCAGTTGATTGCATTTTTGAGCTAACGGATAAAAGTTAATCCCGATATATTGATCAACTGGAGATTATCTACATTCAAATGCATCGACGCCGCGGGGCTGGGTGAGAGTGACGCTGGCGTCGCCTTTGGAGATTTGATGTTCAATTACTTCCAAAATTTCACTTCTCAGAAGGCGACGCCGCAACAAATTTTGAAATTGAAAAATGGCTATCGAGAGCTTTGTAAAGAGGCATGGGCTCTCCGGCTTCTAATGCGCAACACATTAGAACCTTTTGAATGTATTCGTTTCTCCAGGATGTCGGCTCAAGGGGCTAGAAGATCGGTATGAAGCAATTGGGGAAATATCTCATGTTCCGGGTAAGACGGGAGACTTTGCGTTTCCCATTTTCGGAGCTCTTGTTAAACACAACAAGGTTAATGGGGAGAGTGTCAAAGTATTAGAGAAAGCTCAATGTATCATGGCGGTGCCCTCTACTGTTGCATGAGAGGTTGCACTGCCTTATTGGCGTAATGATATAATAGCTCGACCATCAAATATCACCCCTGTGATGTTATAGAAGAAGATTCCAGAAGACAAGATACAGATGTGCAGCAAGCTTTTGCAAGTTCTGGCTTCATGCAAAGGTCCGTGACTACCTTAGTGCCTGCGGATTGAATACGAGAATGCAACTCGAGCAATGCAACACTAAGTAAAGATTGAATCCGTTTAGCAGGGGCCAACATGGACGAAGATGACATGTAATAGGAAGATCTCCATGATTAGATGGCCGTCAGCTCTGCGTCAACGACATGGGTAGAGCTCGTCTATCTGCACTGTAAGAGATGCAGCGCTTTGTGCTCCACCAGGATCGTATTAGCGTTGATGCCAAAAGCTCATTCTTGAAAATAGACTTGGTTGATGTAAACGCAGTTAATATATGCTTACAGTACCATGGGACAAAAACTCATTTATTAAACGTCAAATGTCTTTGCAACGATGCGCAGATACAAGATGCTGTAGCATTAGC|intergenic_region|MODIFIER|exon-XM_006967520.1-1-exon-XM_006967578.1-1|GENE_exon-XM_006967520.1-1-GENE_exon-XM_006967578.1-1|intergenic_region|GENE_exon-XM_006967520.1-1-GENE_exon-XM_006967578.1-1|||n.349042_349043insGGACCCTATCACCACAGTGAGAATCATTGATCCGTTGTAGATCATACTGCTATTCTTTTACTACTAAACTATTCCATTACATTTATCCTATATCTTGGTGCTTAGAAATTGCCATTTACCTGATAACCAGGTACTCGAGATGGAGGTGGCAGCCCATCATTAGCACAAACTTGTGTTGGATTTACTAAGCCGGTGTTTTCACCTGCACCTACCCGGTAATACAATGAATGTTTTCAAGCGAGCTCGGAATCATGAAAGAGAAAAGGAAAAATGTCTGATCTCCATTATCTTGCCTCCTTATGAAGCCTGCTATAGCTTCACGAGGCCACTTTTTCAATCAATAGATTCCATGTTAACACAGGGCTGCTGTATCTGCCACTGCTATGTAATGCAAATGAGACGAGGGATCATGAAAAACACATCAACAAGCATTTCTACTCATCACAACTATCGCAAAAGTCTTTCATATTAAATAAAACCTAGGCATTTCAGAGTCATCGCGAACTATATTAAAGGCAGATATAATCTTTCCACAGAGTTTGAGCGCTAAATCGCTGCTTCCTGCCTATCCCTACTTGAGGTACATCTTGATCCCTGGACTTATGGGCTATAGTTTGCTTCAACTGAACCGTACATAACCCCGTCAATTTCCAAGGAGAACTTCATTAGCGCGCCTTCAAGTGTCATAATCAACTTCAACTTGAGTGTGTAGCTGAACAGCTTGTCAGTGCTATTCCCTACAGCATGGAATAAGTGAAAAGAGGCTTACTAGGTTTGTCCATATTTGTCTGCCGATGGAGCCCTGATTAGCTGACATTCAGTAGATCCGTGGGCTCGCAACTTACTAATTTTTTGTATAAACAAATTTTTCGGCACTTTGGAGACGTCGCAAACTAATGCGCAATTGGTACGGAAGGTTTCGTGTTCAGAGGGATATCGAGGCGCTGGTCTGCAAAGTCCAGTTAACAACTCGGTCAATAGCTGAGACAAGCATCCAAGAAGTTAGTTGTACATACTCCTCTTGAGATTCAATCAGCTTGCAGCCTAGCCAGAGATTTCCTGTATCGTATTCGTATTGAGTAAAGTTACTTTGTAATGAGAATGGAATACGAGTATCCTTCGACAGCTCATCTCCTCTATGTATATACCAAATCATCTGCATCCTAATTAGTAAATATTACGTGTATAAGTAATAAAAGTCTTTACTTTTTGGGTTACGATCTCGTCATCAAGAGATTCATGAAAGGGCCTTCCCAGGTCTCGAATTGGATCATAGCGACCACAAACTCTAGTACCATAGTGGCGAGTGGCTGAAACACTTGTCACGGTTGTTTCGGTTGCTTCGGTTGACATTCTAGAAAGCGCAGCACCCCTAAGTTGAAGAATTAGAAATTCTCTTTTCCCCAGAGATCAAGGATGACTTACTTGGCAATTGCAGCCCAGGCATCAGGTGGCTGTAAGACTTCAATATCCGGAAATTTGTTTGATATCCGTTTCATCAAATATCGATTGCTGCCAAAACCTCCAACCAGGAAAATATACTGTAAGCAGTCAGTATTGCTTTCCGTAATTGATAACGACATGAAATGCGATGCCAGACCTTTGGCCCCGCCCTCCCATCTTGATCTTGACACGCTCAACCTGTTGTTCGACTAGGTTGAGAATGTCATCAATAACAGGATTGAATATATCCATCAAGTCTTCCCTAGCAGAATGTAAGCATCACTAGTCATTCGAGGGAGCATTTTCTCTACGTACTTGATCATTGCCCATGTATTAGACTCTAGGCCGCGGCTAGGGTTATCCTTAAGCCTTGCTGGGTAAAAATTGACGTAGAATTCATCATCATCAAATCCGTCGTCATCGGAATCTCCCTCAAATCCCTTCTTAATCTCTTTCTCAAACAGTGATGATGCAAGCTGGAAGCCTTTGCTTGAGCGCAAATCGCTCCACTGCTCTTCGCCAACGAGCTCCTTGACAGCGCTTTCGAAACGCTTGTTCAGATGGAGGGATCCGGCCATACCACCTATATTTGTGTGTCCAAAATTAGCTTGGAATTGGATCTCCTAAGAGCGCTGCTTGCATAGATGACTCTCTGACCTGTGCCTGGGACTATTTCTTTGACCTGCAGCTTGGGATCGGTGGTCTCGACTTCATAGGATACTAGATCGACTGTACCGCCACCAGCATCGCAAACAACGAAAACATCACCAGAGTTGAGAGCAGCATTAAGTTTCTTGGTTGTCCACAATGCCGCAGCTTCGGGTTCCTTGATTAGCTGAACCGGAGTAAGGCCTGCCATCTCAGCAGCCTGTAGACAAAAAAAGTAACAAAGATATAAGTCTATAGTCTTGATAGGGTGTCAATGATCTAGAGCTTACCTTTAATGTAGCGTGTTTAGCAGCATCAGACCATACAGCCGGTACTGTAAACATTGTTAGAAGAGAGATTTAAGTGCTCAGGTTACTGTCTCAATATACCAGAAAAGACATATTCCTTGCGGCACAACTGGACGTATTCTTTAGGAAACTTTTTGGTGATCTCTTCAATCGCATGGTTATGTATGGCTCCAATGAAATCAGCGGTAATCTGAATAGGCGTCTTCGGTAGCTGTTGGATTTCTTTGACAATGTTGATTCCGGGGACATATTCTGGCCTTGGTTGCGACGGATCAAGCAACAGTTTGAATCCAGATATGCTGTCAGCCTGAGGCTCTACACTCCCTCCCCAGACAAATTTCTGAGGGTTTTTTTTGTCGTAACAAATAACAGTGGGAATCTTTGGCACATCGATGCCGTTGGCTCCTGATATTCAGCTTGTGAGATTTTGATCTTAATATTGGCAGAGACAGAAAACAGCTTACCGGGCCAGTTATCGATGGGGATAGGAGAATTGTTCCGTTGGTCGGCAAAGCAATAGGCAATGCCAGAGTAAGTGGTACCAAAGTCCACAGAAATAACGAGCCTATCGTCCATACTGGCTGGAATGGGTTCTACAAGATGCACGTATTGCGAATCTGTGTTAACTACCTACAGAACTAGGTTCGTGATGTTGGCCGAGCTACGTACGAACGGCTATATACCTATCTAGGTCAGGTATTAACTAAGCCAAAGTCTAATTGACGAACGTATCACTGTTTGTTCCTCCCAACATTTACGCCTGAGCTTTTTGTGCAAGAATCTCGCTTTATCAGTACAGAAGCCCGAAACTACAAACCCTAAATCCTAACAGGCACATACTAAAGAAATGCATGTCCGCAGCCGTTTCGACTCAACCTTAATTTTCCACCATGCTTATTGCAGAGTCGTAATTGAGATACAGGACGGCCTTCTCAGCTGGAACGATGCTTCTCTTACTCGTCATACTTATTGGCTTATTGATACAGGTTAGTAGCGACATGCCGAAACGGGAAGTTCGCGCATTACTTTGGTAGCACTTGTGCTTTCAATTCATGCCTGAAAAAGGCACAAATTGCGATTTAACTTTGGGTCTAGATCGATATCCGTTTACAAGATAACGCCAAAGTTTGAGATGGAAGCTTAATTATTTGCTATAAAGTTATTAGATGGTATGCGACAATTAGGTAGCTGGTATGCTATGATTCAGTGGCACAAGTTTGGTGACTTGGATTGAAGCCAAGCTACGTGTAAGTGAAGTTTGCATTACATCACCAAAGCTGTGTCCGTCTCTAGAGCCCTGTCCGTTACATCATATTAACCCACGATTCTTTTCAACTTAGTCGATGGACTTACAGTGATTTTCGTGATCACGCGTATCTAAATGTCTGGGATATGCAACTGCTTTCTGGCGTGTTGGGGGCCTTCAGCGACTACGGCTTGCAAGTCTGGTTACCACGAACCAAGCAGCGTCAATTCCTTTGATCCATCCCAAAACTTCAATCAAGCTGCATCCTCACAGGGAGCAACTTCATCATCCTCTGAAGCATTCCAAGCTCTACGTCAATCTGAGAGAGCAAAAATTACTGATAGAGAAGCCGGCATGATGAGAAGCTTGATACAGACTATATGGCTACCATGGCAAACTCCAAGGGCTAATAGGGAACTCAATCAGCTTACTGCCGACTATGATCACCTGGCACTCTCACTGCAACACACCCGCAGTGAGCTGCAACAAGCGAACAGTGAACTGGAGCAGGCTCATAGAGAATTACACCGAGCCAATAATGAGGTGCGCCAACTCAATGACTCGGTACATTACTGTCAAAAGGAGCTGAAAACCTCTCGATCTGAAATCTCAAAGTTACAAACCAAAGAACGAAGCATGCGAGATTTTCTCATTGAAAACAGTCATAACCAGATTGTTAGTGATAGAGACGTATGCGAGAGATTTACGCAACTCCGTCAGCGCATACAGAGACTTGCTTCCAATAAAGCATACGACATAGAAGAATTCAATAACATGAAACTGGACGAAAAATGGTTTCAGGGCAATATATTGAGACTCTATGGAATGTATCACCAAAGCCAGGCCGACTGGCTATTTTGAGGAGCCTTCTGTTCCAGTTTTTGCATAACAATATCCTCAACGTGCTGCATTTCGATATCAACGACAAAAAAACGAGCCCATATTTGGCAGAACTTCGCAGCCCTTTTCCAAATTTAACCCAGCCTTTAAGCTTCTTTGAGCGAATTATTAGCGATTGTGCTGGTAAGAAATCTTGAAAATGCTGTTTTTTAGCAGTTGATTGCATTTTTGAGCTAACGGATAAAAGTTAATCCCGATATATTGATCAACTGGAGATTATCTACATTCAAATGCATCGACGCCGCGGGGCTGGGTGAGAGTGACGCTGGCGTCGCCTTTGGAGATTTGATGTTCAATTACTTCCAAAATTTCACTTCTCAGAAGGCGACGCCGCAACAAATTTTGAAATTGAAAAATGGCTATCGAGAGCTTTGTAAAGAGGCATGGGCTCTCCGGCTTCTAATGCGCAACACATTAGAACCTTTTGAATGTATTCGTTTCTCCAGGATGTCGGCTCAAGGGGCTAGAAGATCGGTATGAAGCAATTGGGGAAATATCTCATGTTCCGGGTAAGACGGGAGACTTTGCGTTTCCCATTTTCGGAGCTCTTGTTAAACACAACAAGGTTAATGGGGAGAGTGTCAAAGTATTAGAGAAAGCTCAATGTATCATGGCGGTGCCCTCTACTGTTGCATGAGAGGTTGCACTGCCTTATTGGCGTAATGATATAATAGCTCGACCATCAAATATCACCCCTGTGATGTTATAGAAGAAGATTCCAGAAGACAAGATACAGATGTGCAGCAAGCTTTTGCAAGTTCTGGCTTCATGCAAAGGTCCGTGACTACCTTAGTGCCTGCGGATTGAATACGAGAATGCAACTCGAGCAATGCAACACTAAGTAAAGATTGAATCCGTTTAGCAGGGGCCAACATGGACGAAGATGACATGTAATAGGAAGATCTCCATGATTAGATGGCCGTCAGCTCTGCGTCAACGACATGGGTAGAGCTCGTCTATCTGCACTGTAAGAGATGCAGCGCTTTGTGCTCCACCAGGATCGTATTAGCGTTGATGCCAAAAGCTCATTCTTGAAAATAGACTTGGTTGATGTAAACGCAGTTAATATATGCTTACAGTACCATGGGACAAAAACTCATTTATTAAACGTCAAATGTCTTTGCAACGATGCGCAGATACAAGATGCTGTAGCATTAGC||||||,GGACCCTATCACCACAGTGAGAATCATTGATCCGTTGTAGATCATACTGCTATTCTTTTACTACTAAACTATTCCATTACATTTATCCTATATCTTGGTGCTTAGAAATTGCCATTTACCTGATAACCAGGTACTCGAGATGGAGGTGGCAGCCCATCATTAGCACAAACTTGTGTTGGATTTACTAAGCCGGTGTTTTCACCTGCACCTACCCGGTAATACAATGAATGTTTTCAAGCGAGCTCGGAATCATGAAAGAGAAAAGGAAAAATGTCTGATCTCCATTATCTTGCCTCCTTATGAAGCCTGCTATAGCTTCACGAGGCCACTTTTTCAATCAATAGATTCCATGTTAACACAGGGCTGCTGTATCTGCCACTGCTATGTAATGCAAATGAGACGAGGGATCATGAAAAACACATCAACAAGCATTTCTACTCATCACAACTATCGCAAAAGTCTTTCATATTAAATAAAACCTAGGCATTTCAGAGTCATCGCGAACTATATTAAAGGCAGATATAATCTTTCCACAGAGTTTGAGCGCTAAATCGCTGCTTCCTGCCTATCCCTACTTGAGGTACATCTTGATCCCTGGACTTATGGGCTATAGTTTGCTTCAACTGAACCGTACATAACCCCGTCAATTTCCAAGGAGAACTTCATTAGCGCGCCTTCAAGTGTCATAATCAACTTCAACTTGAGTGTGTAGCTGAACAGCTTGTCAGTGCTATTCCCTACAGCATGGAATAAGTGAAAAGAGGCTTACTAGGTTTGTCCATATTTGTCTGCCGATGGAGCCCTGATTAGCTGACATTCAGTAGATCCGTGGGCTCGCAACTTACTAATTTTTTGTATAAACAAATTTTTCGGCACTTTGGAGACGTCGCAAACTAATGCGCAATTGGTACGGAAGGTTTCGTGTTCAGAGGGATATCGAGGCGCTGGTCTGCAAAGTCCAGTTAACAACTCGGTCAATAGCTGAGACAAGCATCCAAGAAGTTAGTTGTACATACTCCTCTTGAGATTCAATCAGCTTGCAGCCTAGCCAGAGATTTCCTGTATCGTATTCGTATTGAGTAAAGTTACTTTGTAATGAGAATGGAATACGAGTATCCTTCGACAGCTCATCTCCTCTATGTATATACCAAATCATCTGCATCCTAATTAGTAAATATTACGTGTATAAGTAATAAAAGTCTTTACTTTTTGGGTTACGATCTCGTCATCAAGAGATTCATGAAAGGGCCTTCCCAGGTCTCGAATTGGATCATAGCGACCACAAACTCTAGTACCATAGTGGCGAGTGGCTGAAACACTTGTCACGGTTGTTTCGGTTGCTTCGGTTGACATTCTAGAAAGCGCAGCACCCCTAAGTTGAAGAATTAGAAATTCTCTTTTCCCCAGAGATCAAGGATGACTTACTTGGCAATTGCAGCCCAGGCATCAGGTGGCTGTAAGACTTCAATATCCGGAAATTTGTTTGATATCCGTTTCATCAAATATCGATTGCTGCCAAAACCTCCAACCAGGAAAATATACTGTAAGCAGTCAGTATTGCTTTCCGTAATTGATAACGACATGAAATGCGATGCCAGACCTTTGGCCCCGCCCTCCCATCTTGATCTTGACACGCTCAACCTGTTGTTCGACTAGGTTGAGAATGTCATCAATAACAGGATTGAATATATCCATCAAGTCTTCCCTAGCAGAATGTAAGCATCACTAGTCATTCGAGGGAGCATTTTCTCTACGTACTTGATCATTGCCCATGTATTAGACTCTAGGCCGCGGCTAGGGTTATCCTTAAGCCTTGCTGGGTAAAAATTGACGTAGAATTCATCATCATCAAATCCGTCGTCATCGGAATCTCCCTCAAATCCCTTCTTAATCTCTTTCTCAAACAGTGATGATGCAAGCTGGAAGCCTTTGCTTGAGCGCAAATCGCTCCACTGCTCTTCGCCAACGAGCTCCTTGACAGCGCTTTCGAAACGCTTGTTCAGATGGAGGGATCCGGCCATACCACCTATATTTGTGTGTCCAAAATTAGCTTGGAATTGGATCTCCTAAGAGCGCTGCTTGCATAGATGACTCTCTGACCTGTGCCTGGGACTATTTCTTTGACCTGCAGCTTGGGATCGGTGGTCTCGACTTCATAGGATACTAGATCGACTGTACCGCCACCAGCATCGCAAACAACGAAAACATCACCAGAGTTGAGAGCAGCATTAAGTTTCTTGGTTGTCCACAATGCCGCAGCTTCGGGTTCCTTGATTAGCTGAACCGGAGTAAGGCCTGCCATCTCAGCAGCCTGTAGACAAAAAAAGTAACAAAGATATAAGTCTATAGTCTTGATAGGGTGTCAATGATCTAGAGCTTACCTTTAATGTAGCGTGTTTAGCAGCATCAGACCATACAGCCGGTACTGTAAACATTGTTAGAAGAGAGATTTAAGTGCTCAGGTTACTGTCTCAATATACCAGAAAAGACATATTCCTTGCGGCACAACTGGACGTATTCTTTAGGAAACTTTTTGGTGATCTCTTCAATCGCATGGTTATGTATGGCTCCAATGAAATCAGCGGTAATCTGAATAGGCGTCTTCGGTAGCTGTTGGATTTCTTTGACAATGTTGATTCCGGGGACATATTCTGGCCTTGGTTGCGACGGATCAAGCAACAGTTTGAATCCAGATATGCTGTCAGCCTGAGGCTCTACACTCCCTCCCCAGACAAATTTCTGAGGGTTTTTTTTGTCGTAACAAATAACAGTGGGAATCTTTGGCACATCGATGCCGTTGGCTCCTGATATTCAGCTTGTGAGATTTTGATCTTAATATTGGCAGAGACAGAAAACAGCTTACCGGGCCAGTTATCGATGGGGATAGGAGAATTGTTCCGTTGGTCGGCAAAGCAATAGGCAATGCCAGAGTAAGTGGTACCAAAGTCCACAGAAATAACGAGCCTATCGTCCATACTGGCTGGAATGGGTTCTACAAGATGCACGTATTGCGAATCTGTGTTAACTACCTACAGAACTAGGTTCGTGATGTTGGCCGAGCTACGTACGAACGGCTATATACCTATCTAGGTCAGGTATTAACTAAGCCAAAGTCTAATTGACGAACGTATCACTGTTTGTTCCTCCCAACATTTACGCCTGAGCTTTTTGTGCAAGAATCTCGCTTTATCAGTACAGAAGCCCGAAACTACAAACCCTAAATCCTAACAGGCACATACTAAAGAAATGCATGTCCGCAGCCGTTTCGACTCAACCTTAATTTTCCACCATGCTTATTGCAGAGTCGTAATTGAGATACAGGACGGCCTTCTCAGCTGGAACGATGCTTCTCTTACTCGTCATACTTATTGGCTTATTGATACAGGTTAGTAGCGACATGCCGAAACGGGAAGTTCGCGCATTACTTTGGTAGCACTTGTGCTTTCAATTCATGCCTGAAAAAGGCACAAATTGCGATTTAACTTTGGGTCTAGATCGATATCCGTTTACAAGATAACGCCAAAGTTTGAGATGGAAGCTTAATTATTTGCTATAAAGTTATTAGATGGTATGCGACAATTAGGTAGCTGGTATGCTATGATTCAGTGGCACAAGTTTGGTGACTTGGATTGAAGCCAAGCTACGTGTAAGTGAAGTTTGCATTACATCACCAAAGCTGTGTCCGTCTCTAGAGCCCTGTCCGTTACATCATATTAACCCACGATTCTTTTCAACTTAGTCGATGGACTTACAGTGATTTTCGTGATCACGCGTATCTAAATGTCTGGGATATGCAACTGCTTTCTGGCGTGTTGGGGGCCTTCAGCGACTACGGCTTGCAAGTCTGGTTACCACGAACCAAGCAGCGTCAATTCCTTTGATCCATCCCAAAACTTCAATCAAGCTGCATCCTCACAGGGAGCAACTTCATCATCCTCTGAAGCATTCCAAGCTCTACGTCAATCTGAGAGAGCAAAAATTACTGATAGAGAAGCCGGCATGATGAGAAGCTTGATACAGACTATATGGCTACCATGGCAAACTCCAAGGGCTAATAGGGAACTCAATCAGCTTACTGCCGACTATGATCACCTGGCACTCTCACTGCAACACACCCGCAGTGAGCTGCAACAAGCGAACAGTGAACTGGAGCAGGCTCATAGAGAATTACACCGAGCCAATAATGAGGTGCGCCAACTCAATGACTCGGTACATTACTGTCAAAAGGAGCTGAAAACCTCTCGATCTGAAATCTCAAAGTTACAAACCAAAGAACGAAGCATGCGAGATTTTCTCATTGAAAACAGTCATAACCAGATTGTTAGTGATAGAGACGTATGCGAGAGATTTACGCAACTCCGTCAGCGCATACAGAGACTTGCTTCCAATAAAGCATACGACATAGAAGAATTCAATAACATGAAACTGGACGAAAAATGGTTTCAGGGCAATATATTGAGACTCTATGGAATGTATCACCAAAGCCAGGCCGACTGGCTATTTTGAGGAGCCTTCTGTTCCAGTTTTTGCATAACAATATCCTCAACGTGCTGCATTTCGATATCAACGACAAAAAAACGAGCCCATATTTGGCAGAACTTCGCAGCCCTTTTCCAAATTTAACCCAGCCTTTAAGCTTCTTTGAGCGAATTATTAGCGATTGTGCTGGTAAGAAATCTTGAAAATGCTGTTTTTTAGCAGTTGATTGCATTTTTGAGCTAACGGATAAAAGTTAATCCCGATATATTGATCAACTGGAGATTATCTACATTCAAATGCATCGACGCCGCGGGGCTGGGTGAGAGTGACGCTGGCGTCGCCTTTGGAGATTTGATGTTCAATTACTTCCAAAATTTCACTTCTCAGAAGGCGACGCCGCAACAAATTTTGAAATTGAAAAATGGCTATCGAGAGCTTTGTAAAGAGGCATGGGCTCTCCGGCTTCTAATGCGCAACACATTAGAACCTTTTGAATGTATTCGTTTCTCCAGGATGTCGGCTCAAGGGGCTAGAAGATCGGTATGAAGCAATTGGGGAAATATCTCATGTTCCGGGTAAGACGGGAGACTTTGCGTTTCCCATTTTCGGAGCTCTTGTTAAACACAACAAGGTTAATGGGGAGAGTGTCAAAGTATTAGAGAAAGCTCAATGTATCATGGCGGTGCCCTCTACTGTTGCATGAGAGGTTGCACTGCCTTATTGGCGTAATGATATAATAGCTCGACCATCAAATATCACCCCTGTGATGTTATAGAAGAAGATTCCAGAAGACAAGATACAGATGTGCAGCAAGCTTTTGCAAGTTCTGGCTTCATGCAAAGGTCCGTGACTACCTTAGTGCCTGCGGATTGAATACGAGAATGCAACTCGAGCAATGCAACACTAAGTAAAGATTGAATCCGTTTAGCAGGGGCCAACATGGACGAAGATGACATGTAATAGGAAGATCTCCATGATTAGATGGCCGTCAGCTCTGCGTCAACGACATGGGTAGAGCTCGTCTATCTGCACTGTAAGAGATGCAGCGCTTTGTGCTCCACCAGGATCGTATTAGCGTTGATGCCAAAAGCTCATTCTTGAAAATAGACTTGGTTGATGTAAACGCAGTTAATATATGCTTACAGTACCATGGGACAAAAACTCATTTATTAAACGTCAAATGTCTTTGCAACGATGCGCAGATACAAGATGCTGTAGCATTAGC|intergenic_region|MODIFIER|exon-XM_006967520.1-1-exon-XM_006967578.1-1|GENE_exon-XM_006967520.1-1-GENE_exon-XM_006967578.1-1|intergenic_region|GENE_exon-XM_006967520.1-1-GENE_exon-XM_006967578.1-1|||n.349043delTinsGGACCCTATCACCACAGTGAGAATCATTGATCCGTTGTAGATCATACTGCTATTCTTTTACTACTAAACTATTCCATTACATTTATCCTATATCTTGGTGCTTAGAAATTGCCATTTACCTGATAACCAGGTACTCGAGATGGAGGTGGCAGCCCATCATTAGCACAAACTTGTGTTGGATTTACTAAGCCGGTGTTTTCACCTGCACCTACCCGGTAATACAATGAATGTTTTCAAGCGAGCTCGGAATCATGAAAGAGAAAAGGAAAAATGTCTGATCTCCATTATCTTGCCTCCTTATGAAGCCTGCTATAGCTTCACGAGGCCACTTTTTCAATCAATAGATTCCATGTTAACACAGGGCTGCTGTATCTGCCACTGCTATGTAATGCAAATGAGACGAGGGATCATGAAAAACACATCAACAAGCATTTCTACTCATCACAACTATCGCAAAAGTCTTTCATATTAAATAAAACCTAGGCATTTCAGAGTCATCGCGAACTATATTAAAGGCAGATATAATCTTTCCACAGAGTTTGAGCGCTAAATCGCTGCTTCCTGCCTATCCCTACTTGAGGTACATCTTGATCCCTGGACTTATGGGCTATAGTTTGCTTCAACTGAACCGTACATAACCCCGTCAATTTCCAAGGAGAACTTCATTAGCGCGCCTTCAAGTGTCATAATCAACTTCAACTTGAGTGTGTAGCTGAACAGCTTGTCAGTGCTATTCCCTACAGCATGGAATAAGTGAAAAGAGGCTTACTAGGTTTGTCCATATTTGTCTGCCGATGGAGCCCTGATTAGCTGACATTCAGTAGATCCGTGGGCTCGCAACTTACTAATTTTTTGTATAAACAAATTTTTCGGCACTTTGGAGACGTCGCAAACTAATGCGCAATTGGTACGGAAGGTTTCGTGTTCAGAGGGATATCGAGGCGCTGGTCTGCAAAGTCCAGTTAACAACTCGGTCAATAGCTGAGACAAGCATCCAAGAAGTTAGTTGTACATACTCCTCTTGAGATTCAATCAGCTTGCAGCCTAGCCAGAGATTTCCTGTATCGTATTCGTATTGAGTAAAGTTACTTTGTAATGAGAATGGAATACGAGTATCCTTCGACAGCTCATCTCCTCTATGTATATACCAAATCATCTGCATCCTAATTAGTAAATATTACGTGTATAAGTAATAAAAGTCTTTACTTTTTGGGTTACGATCTCGTCATCAAGAGATTCATGAAAGGGCCTTCCCAGGTCTCGAATTGGATCATAGCGACCACAAACTCTAGTACCATAGTGGCGAGTGGCTGAAACACTTGTCACGGTTGTTTCGGTTGCTTCGGTTGACATTCTAGAAAGCGCAGCACCCCTAAGTTGAAGAATTAGAAATTCTCTTTTCCCCAGAGATCAAGGATGACTTACTTGGCAATTGCAGCCCAGGCATCAGGTGGCTGTAAGACTTCAATATCCGGAAATTTGTTTGATATCCGTTTCATCAAATATCGATTGCTGCCAAAACCTCCAACCAGGAAAATATACTGTAAGCAGTCAGTATTGCTTTCCGTAATTGATAACGACATGAAATGCGATGCCAGACCTTTGGCCCCGCCCTCCCATCTTGATCTTGACACGCTCAACCTGTTGTTCGACTAGGTTGAGAATGTCATCAATAACAGGATTGAATATATCCATCAAGTCTTCCCTAGCAGAATGTAAGCATCACTAGTCATTCGAGGGAGCATTTTCTCTACGTACTTGATCATTGCCCATGTATTAGACTCTAGGCCGCGGCTAGGGTTATCCTTAAGCCTTGCTGGGTAAAAATTGACGTAGAATTCATCATCATCAAATCCGTCGTCATCGGAATCTCCCTCAAATCCCTTCTTAATCTCTTTCTCAAACAGTGATGATGCAAGCTGGAAGCCTTTGCTTGAGCGCAAATCGCTCCACTGCTCTTCGCCAACGAGCTCCTTGACAGCGCTTTCGAAACGCTTGTTCAGATGGAGGGATCCGGCCATACCACCTATATTTGTGTGTCCAAAATTAGCTTGGAATTGGATCTCCTAAGAGCGCTGCTTGCATAGATGACTCTCTGACCTGTGCCTGGGACTATTTCTTTGACCTGCAGCTTGGGATCGGTGGTCTCGACTTCATAGGATACTAGATCGACTGTACCGCCACCAGCATCGCAAACAACGAAAACATCACCAGAGTTGAGAGCAGCATTAAGTTTCTTGGTTGTCCACAATGCCGCAGCTTCGGGTTCCTTGATTAGCTGAACCGGAGTAAGGCCTGCCATCTCAGCAGCCTGTAGACAAAAAAAGTAACAAAGATATAAGTCTATAGTCTTGATAGGGTGTCAATGATCTAGAGCTTACCTTTAATGTAGCGTGTTTAGCAGCATCAGACCATACAGCCGGTACTGTAAACATTGTTAGAAGAGAGATTTAAGTGCTCAGGTTACTGTCTCAATATACCAGAAAAGACATATTCCTTGCGGCACAACTGGACGTATTCTTTAGGAAACTTTTTGGTGATCTCTTCAATCGCATGGTTATGTATGGCTCCAATGAAATCAGCGGTAATCTGAATAGGCGTCTTCGGTAGCTGTTGGATTTCTTTGACAATGTTGATTCCGGGGACATATTCTGGCCTTGGTTGCGACGGATCAAGCAACAGTTTGAATCCAGATATGCTGTCAGCCTGAGGCTCTACACTCCCTCCCCAGACAAATTTCTGAGGGTTTTTTTTGTCGTAACAAATAACAGTGGGAATCTTTGGCACATCGATGCCGTTGGCTCCTGATATTCAGCTTGTGAGATTTTGATCTTAATATTGGCAGAGACAGAAAACAGCTTACCGGGCCAGTTATCGATGGGGATAGGAGAATTGTTCCGTTGGTCGGCAAAGCAATAGGCAATGCCAGAGTAAGTGGTACCAAAGTCCACAGAAATAACGAGCCTATCGTCCATACTGGCTGGAATGGGTTCTACAAGATGCACGTATTGCGAATCTGTGTTAACTACCTACAGAACTAGGTTCGTGATGTTGGCCGAGCTACGTACGAACGGCTATATACCTATCTAGGTCAGGTATTAACTAAGCCAAAGTCTAATTGACGAACGTATCACTGTTTGTTCCTCCCAACATTTACGCCTGAGCTTTTTGTGCAAGAATCTCGCTTTATCAGTACAGAAGCCCGAAACTACAAACCCTAAATCCTAACAGGCACATACTAAAGAAATGCATGTCCGCAGCCGTTTCGACTCAACCTTAATTTTCCACCATGCTTATTGCAGAGTCGTAATTGAGATACAGGACGGCCTTCTCAGCTGGAACGATGCTTCTCTTACTCGTCATACTTATTGGCTTATTGATACAGGTTAGTAGCGACATGCCGAAACGGGAAGTTCGCGCATTACTTTGGTAGCACTTGTGCTTTCAATTCATGCCTGAAAAAGGCACAAATTGCGATTTAACTTTGGGTCTAGATCGATATCCGTTTACAAGATAACGCCAAAGTTTGAGATGGAAGCTTAATTATTTGCTATAAAGTTATTAGATGGTATGCGACAATTAGGTAGCTGGTATGCTATGATTCAGTGGCACAAGTTTGGTGACTTGGATTGAAGCCAAGCTACGTGTAAGTGAAGTTTGCATTACATCACCAAAGCTGTGTCCGTCTCTAGAGCCCTGTCCGTTACATCATATTAACCCACGATTCTTTTCAACTTAGTCGATGGACTTACAGTGATTTTCGTGATCACGCGTATCTAAATGTCTGGGATATGCAACTGCTTTCTGGCGTGTTGGGGGCCTTCAGCGACTACGGCTTGCAAGTCTGGTTACCACGAACCAAGCAGCGTCAATTCCTTTGATCCATCCCAAAACTTCAATCAAGCTGCATCCTCACAGGGAGCAACTTCATCATCCTCTGAAGCATTCCAAGCTCTACGTCAATCTGAGAGAGCAAAAATTACTGATAGAGAAGCCGGCATGATGAGAAGCTTGATACAGACTATATGGCTACCATGGCAAACTCCAAGGGCTAATAGGGAACTCAATCAGCTTACTGCCGACTATGATCACCTGGCACTCTCACTGCAACACACCCGCAGTGAGCTGCAACAAGCGAACAGTGAACTGGAGCAGGCTCATAGAGAATTACACCGAGCCAATAATGAGGTGCGCCAACTCAATGACTCGGTACATTACTGTCAAAAGGAGCTGAAAACCTCTCGATCTGAAATCTCAAAGTTACAAACCAAAGAACGAAGCATGCGAGATTTTCTCATTGAAAACAGTCATAACCAGATTGTTAGTGATAGAGACGTATGCGAGAGATTTACGCAACTCCGTCAGCGCATACAGAGACTTGCTTCCAATAAAGCATACGACATAGAAGAATTCAATAACATGAAACTGGACGAAAAATGGTTTCAGGGCAATATATTGAGACTCTATGGAATGTATCACCAAAGCCAGGCCGACTGGCTATTTTGAGGAGCCTTCTGTTCCAGTTTTTGCATAACAATATCCTCAACGTGCTGCATTTCGATATCAACGACAAAAAAACGAGCCCATATTTGGCAGAACTTCGCAGCCCTTTTCCAAATTTAACCCAGCCTTTAAGCTTCTTTGAGCGAATTATTAGCGATTGTGCTGGTAAGAAATCTTGAAAATGCTGTTTTTTAGCAGTTGATTGCATTTTTGAGCTAACGGATAAAAGTTAATCCCGATATATTGATCAACTGGAGATTATCTACATTCAAATGCATCGACGCCGCGGGGCTGGGTGAGAGTGACGCTGGCGTCGCCTTTGGAGATTTGATGTTCAATTACTTCCAAAATTTCACTTCTCAGAAGGCGACGCCGCAACAAATTTTGAAATTGAAAAATGGCTATCGAGAGCTTTGTAAAGAGGCATGGGCTCTCCGGCTTCTAATGCGCAACACATTAGAACCTTTTGAATGTATTCGTTTCTCCAGGATGTCGGCTCAAGGGGCTAGAAGATCGGTATGAAGCAATTGGGGAAATATCTCATGTTCCGGGTAAGACGGGAGACTTTGCGTTTCCCATTTTCGGAGCTCTTGTTAAACACAACAAGGTTAATGGGGAGAGTGTCAAAGTATTAGAGAAAGCTCAATGTATCATGGCGGTGCCCTCTACTGTTGCATGAGAGGTTGCACTGCCTTATTGGCGTAATGATATAATAGCTCGACCATCAAATATCACCCCTGTGATGTTATAGAAGAAGATTCCAGAAGACAAGATACAGATGTGCAGCAAGCTTTTGCAAGTTCTGGCTTCATGCAAAGGTCCGTGACTACCTTAGTGCCTGCGGATTGAATACGAGAATGCAACTCGAGCAATGCAACACTAAGTAAAGATTGAATCCGTTTAGCAGGGGCCAACATGGACGAAGATGACATGTAATAGGAAGATCTCCATGATTAGATGGCCGTCAGCTCTGCGTCAACGACATGGGTAGAGCTCGTCTATCTGCACTGTAAGAGATGCAGCGCTTTGTGCTCCACCAGGATCGTATTAGCGTTGATGCCAAAAGCTCATTCTTGAAAATAGACTTGGTTGATGTAAACGCAGTTAATATATGCTTACAGTACCATGGGACAAAAACTCATTTATTAAACGTCAAATGTCTTTGCAACGATGCGCAGATACAAGATGCTGTAGCATTAGC||||||	GT:DR:DV	1/1:0:138
NW_006711165.1	357161	4430	N	TTTCACGCGTAGGGCTGATTCTGGGCTGACACTGTTGTTCTGCAGGTGGCGCGAGACTCGATGCCGGCTATAGCTATCCCGCTGGCCAGCGCTATCTGATAGGCCTAGGCAACCTAAGGCAATGGACGCCTCAGCAGCTAGGCTGATAGGTCTGGGCCATGACTGCGGCGACCAAGGCTGTGGCTCATGATATGAAAGAGTCACTAATTGTAATTTGCTGATGAAAGAGAAGGCGGCGGGCATTGTTGAATTGAAAGACAGTTTTTTACAGCTCAGGTGGCGATACGTTGCCAAGAACAGCCCAGCCTGATCTCCACTTGTTCTAGAGCTCCCAAGATTCTTGGGGTTTCCCACCAGATGTCGGGATGTAACGCTTGCATTCACCTGCTTTTGCGTGAACACACAAAATAGAAAAGTATCTTTGTTGTCGAATAACTGGTAGCGTAACATTGAACAGTCATCTGATGACAGGCTGGTGGGCTGAGGGCTTTGGCTTTTCTGTCATCTCAGCTGGTGTAAGTTGAATGCCTTTGTTGTAAGTCTCCAAAGGTTGCCGTTGTTTTCCGCAACCTCCTGCCATACCTACCAACACATTCAATGAAATCTTGGCGACTCACGTACTTTATACTCTATGAAGCACATCCCTGAATAACCGTCGAATCCTTTGCACAT	.	PASS	PRECISE;SVMETHOD=Snifflesv1.0.12;CHR2=NW_006711165.1;END=357161;ZMW=180;STD_quant_start=0.000000;STD_quant_stop=0.149071;Kurtosis_quant_start=22.876284;Kurtosis_quant_stop=17.750514;SVTYPE=INS;SUPTYPE=SR;SVLEN=1090;STRANDS=+-;STRANDS2=79,101,79,101;RE=180;REF_strand=1,5;Strandbias_pval=0.238852;AF=0.967742;ANN=TTTCACGCGTAGGGCTGATTCTGGGCTGACACTGTTGTTCTGCAGGTGGCGCGAGACTCGATGCCGGCTATAGCTATCCCGCTGGCCAGCGCTATCTGATAGGCCTAGGCAACCTAAGGCAATGGACGCCTCAGCAGCTAGGCTGATAGGTCTGGGCCATGACTGCGGCGACCAAGGCTGTGGCTCATGATATGAAAGAGTCACTAATTGTAATTTGCTGATGAAAGAGAAGGCGGCGGGCATTGTTGAATTGAAAGACAGTTTTTTACAGCTCAGGTGGCGATACGTTGCCAAGAACAGCCCAGCCTGATCTCCACTTGTTCTAGAGCTCCCAAGATTCTTGGGGTTTCCCACCAGATGTCGGGATGTAACGCTTGCATTCACCTGCTTTTGCGTGAACACACAAAATAGAAAAGTATCTTTGTTGTCGAATAACTGGTAGCGTAACATTGAACAGTCATCTGATGACAGGCTGGTGGGCTGAGGGCTTTGGCTTTTCTGTCATCTCAGCTGGTGTAAGTTGAATGCCTTTGTTGTAAGTCTCCAAAGGTTGCCGTTGTTTTCCGCAACCTCCTGCCATACCTACCAACACATTCAATGAAATCTTGGCGACTCACGTACTTTATACTCTATGAAGCACATCCCTGAATAACCGTCGAATCCTTTGCACAT|upstream_gene_variant|MODIFIER|exon-XM_006967649.1-1|GENE_exon-XM_006967649.1-1|transcript|rna-XM_006967649.1|protein_coding||c.-402delTinsATGTGCAAAGGATTCGACGGTTATTCAGGGATGTGCTTCATAGAGTATAAAGTACGTGAGTCGCCAAGATTTCATTGAATGTGTTGGTAGGTATGGCAGGAGGTTGCGGAAAACAACGGCAACCTTTGGAGACTTACAACAAAGGCATTCAACTTACACCAGCTGAGATGACAGAAAAGCCAAAGCCCTCAGCCCACCAGCCTGTCATCAGATGACTGTTCAATGTTACGCTACCAGTTATTCGACAACAAAGATACTTTTCTATTTTGTGTGTTCACGCAAAAGCAGGTGAATGCAAGCGTTACATCCCGACATCTGGTGGGAAACCCCAAGAATCTTGGGAGCTCTAGAACAAGTGGAGATCAGGCTGGGCTGTTCTTGGCAACGTATCGCCACCTGAGCTGTAAAAAACTGTCTTTCAATTCAACAATGCCCGCCGCCTTCTCTTTCATCAGCAAATTACAATTAGTGACTCTTTCATATCATGAGCCACAGCCTTGGTCGCCGCAGTCATGGCCCAGACCTATCAGCCTAGCTGCTGAGGCGTCCATTGCCTTAGGTTGCCTAGGCCTATCAGATAGCGCTGGCCAGCGGGATAGCTATAGCCGGCATCGAGTCTCGCGCCACCTGCAGAACAACAGTGTCAGCCCAGAATCAGCCCTACGCGTGAAA|||||402|,TTTCACGCGTAGGGCTGATTCTGGGCTGACACTGTTGTTCTGCAGGTGGCGCGAGACTCGATGCCGGCTATAGCTATCCCGCTGGCCAGCGCTATCTGATAGGCCTAGGCAACCTAAGGCAATGGACGCCTCAGCAGCTAGGCTGATAGGTCTGGGCCATGACTGCGGCGACCAAGGCTGTGGCTCATGATATGAAAGAGTCACTAATTGTAATTTGCTGATGAAAGAGAAGGCGGCGGGCATTGTTGAATTGAAAGACAGTTTTTTACAGCTCAGGTGGCGATACGTTGCCAAGAACAGCCCAGCCTGATCTCCACTTGTTCTAGAGCTCCCAAGATTCTTGGGGTTTCCCACCAGATGTCGGGATGTAACGCTTGCATTCACCTGCTTTTGCGTGAACACACAAAATAGAAAAGTATCTTTGTTGTCGAATAACTGGTAGCGTAACATTGAACAGTCATCTGATGACAGGCTGGTGGGCTGAGGGCTTTGGCTTTTCTGTCATCTCAGCTGGTGTAAGTTGAATGCCTTTGTTGTAAGTCTCCAAAGGTTGCCGTTGTTTTCCGCAACCTCCTGCCATACCTACCAACACATTCAATGAAATCTTGGCGACTCACGTACTTTATACTCTATGAAGCACATCCCTGAATAACCGTCGAATCCTTTGCACAT|upstream_gene_variant|MODIFIER|exon-XM_006967649.1-1|GENE_exon-XM_006967649.1-1|transcript|rna-XM_006967649.1|protein_coding||c.-402delGinsATGTGCAAAGGATTCGACGGTTATTCAGGGATGTGCTTCATAGAGTATAAAGTACGTGAGTCGCCAAGATTTCATTGAATGTGTTGGTAGGTATGGCAGGAGGTTGCGGAAAACAACGGCAACCTTTGGAGACTTACAACAAAGGCATTCAACTTACACCAGCTGAGATGACAGAAAAGCCAAAGCCCTCAGCCCACCAGCCTGTCATCAGATGACTGTTCAATGTTACGCTACCAGTTATTCGACAACAAAGATACTTTTCTATTTTGTGTGTTCACGCAAAAGCAGGTGAATGCAAGCGTTACATCCCGACATCTGGTGGGAAACCCCAAGAATCTTGGGAGCTCTAGAACAAGTGGAGATCAGGCTGGGCTGTTCTTGGCAACGTATCGCCACCTGAGCTGTAAAAAACTGTCTTTCAATTCAACAATGCCCGCCGCCTTCTCTTTCATCAGCAAATTACAATTAGTGACTCTTTCATATCATGAGCCACAGCCTTGGTCGCCGCAGTCATGGCCCAGACCTATCAGCCTAGCTGCTGAGGCGTCCATTGCCTTAGGTTGCCTAGGCCTATCAGATAGCGCTGGCCAGCGGGATAGCTATAGCCGGCATCGAGTCTCGCGCCACCTGCAGAACAACAGTGTCAGCCCAGAATCAGCCCTACGCGTGAAA|||||402|,TTTCACGCGTAGGGCTGATTCTGGGCTGACACTGTTGTTCTGCAGGTGGCGCGAGACTCGATGCCGGCTATAGCTATCCCGCTGGCCAGCGCTATCTGATAGGCCTAGGCAACCTAAGGCAATGGACGCCTCAGCAGCTAGGCTGATAGGTCTGGGCCATGACTGCGGCGACCAAGGCTGTGGCTCATGATATGAAAGAGTCACTAATTGTAATTTGCTGATGAAAGAGAAGGCGGCGGGCATTGTTGAATTGAAAGACAGTTTTTTACAGCTCAGGTGGCGATACGTTGCCAAGAACAGCCCAGCCTGATCTCCACTTGTTCTAGAGCTCCCAAGATTCTTGGGGTTTCCCACCAGATGTCGGGATGTAACGCTTGCATTCACCTGCTTTTGCGTGAACACACAAAATAGAAAAGTATCTTTGTTGTCGAATAACTGGTAGCGTAACATTGAACAGTCATCTGATGACAGGCTGGTGGGCTGAGGGCTTTGGCTTTTCTGTCATCTCAGCTGGTGTAAGTTGAATGCCTTTGTTGTAAGTCTCCAAAGGTTGCCGTTGTTTTCCGCAACCTCCTGCCATACCTACCAACACATTCAATGAAATCTTGGCGACTCACGTACTTTATACTCTATGAAGCACATCCCTGAATAACCGTCGAATCCTTTGCACAT|upstream_gene_variant|MODIFIER|exon-XM_006967649.1-1|GENE_exon-XM_006967649.1-1|transcript|rna-XM_006967649.1|protein_coding||c.-402delCinsATGTGCAAAGGATTCGACGGTTATTCAGGGATGTGCTTCATAGAGTATAAAGTACGTGAGTCGCCAAGATTTCATTGAATGTGTTGGTAGGTATGGCAGGAGGTTGCGGAAAACAACGGCAACCTTTGGAGACTTACAACAAAGGCATTCAACTTACACCAGCTGAGATGACAGAAAAGCCAAAGCCCTCAGCCCACCAGCCTGTCATCAGATGACTGTTCAATGTTACGCTACCAGTTATTCGACAACAAAGATACTTTTCTATTTTGTGTGTTCACGCAAAAGCAGGTGAATGCAAGCGTTACATCCCGACATCTGGTGGGAAACCCCAAGAATCTTGGGAGCTCTAGAACAAGTGGAGATCAGGCTGGGCTGTTCTTGGCAACGTATCGCCACCTGAGCTGTAAAAAACTGTCTTTCAATTCAACAATGCCCGCCGCCTTCTCTTTCATCAGCAAATTACAATTAGTGACTCTTTCATATCATGAGCCACAGCCTTGGTCGCCGCAGTCATGGCCCAGACCTATCAGCCTAGCTGCTGAGGCGTCCATTGCCTTAGGTTGCCTAGGCCTATCAGATAGCGCTGGCCAGCGGGATAGCTATAGCCGGCATCGAGTCTCGCGCCACCTGCAGAACAACAGTGTCAGCCCAGAATCAGCCCTACGCGTGAAA|||||402|,TTTCACGCGTAGGGCTGATTCTGGGCTGACACTGTTGTTCTGCAGGTGGCGCGAGACTCGATGCCGGCTATAGCTATCCCGCTGGCCAGCGCTATCTGATAGGCCTAGGCAACCTAAGGCAATGGACGCCTCAGCAGCTAGGCTGATAGGTCTGGGCCATGACTGCGGCGACCAAGGCTGTGGCTCATGATATGAAAGAGTCACTAATTGTAATTTGCTGATGAAAGAGAAGGCGGCGGGCATTGTTGAATTGAAAGACAGTTTTTTACAGCTCAGGTGGCGATACGTTGCCAAGAACAGCCCAGCCTGATCTCCACTTGTTCTAGAGCTCCCAAGATTCTTGGGGTTTCCCACCAGATGTCGGGATGTAACGCTTGCATTCACCTGCTTTTGCGTGAACACACAAAATAGAAAAGTATCTTTGTTGTCGAATAACTGGTAGCGTAACATTGAACAGTCATCTGATGACAGGCTGGTGGGCTGAGGGCTTTGGCTTTTCTGTCATCTCAGCTGGTGTAAGTTGAATGCCTTTGTTGTAAGTCTCCAAAGGTTGCCGTTGTTTTCCGCAACCTCCTGCCATACCTACCAACACATTCAATGAAATCTTGGCGACTCACGTACTTTATACTCTATGAAGCACATCCCTGAATAACCGTCGAATCCTTTGCACAT|upstream_gene_variant|MODIFIER|exon-XM_006967649.1-1|GENE_exon-XM_006967649.1-1|transcript|rna-XM_006967649.1|protein_coding||c.-402_-401insATGTGCAAAGGATTCGACGGTTATTCAGGGATGTGCTTCATAGAGTATAAAGTACGTGAGTCGCCAAGATTTCATTGAATGTGTTGGTAGGTATGGCAGGAGGTTGCGGAAAACAACGGCAACCTTTGGAGACTTACAACAAAGGCATTCAACTTACACCAGCTGAGATGACAGAAAAGCCAAAGCCCTCAGCCCACCAGCCTGTCATCAGATGACTGTTCAATGTTACGCTACCAGTTATTCGACAACAAAGATACTTTTCTATTTTGTGTGTTCACGCAAAAGCAGGTGAATGCAAGCGTTACATCCCGACATCTGGTGGGAAACCCCAAGAATCTTGGGAGCTCTAGAACAAGTGGAGATCAGGCTGGGCTGTTCTTGGCAACGTATCGCCACCTGAGCTGTAAAAAACTGTCTTTCAATTCAACAATGCCCGCCGCCTTCTCTTTCATCAGCAAATTACAATTAGTGACTCTTTCATATCATGAGCCACAGCCTTGGTCGCCGCAGTCATGGCCCAGACCTATCAGCCTAGCTGCTGAGGCGTCCATTGCCTTAGGTTGCCTAGGCCTATCAGATAGCGCTGGCCAGCGGGATAGCTATAGCCGGCATCGAGTCTCGCGCCACCTGCAGAACAACAGTGTCAGCCCAGAATCAGCCCTACGCGTGAAA|||||402|,TTTCACGCGTAGGGCTGATTCTGGGCTGACACTGTTGTTCTGCAGGTGGCGCGAGACTCGATGCCGGCTATAGCTATCCCGCTGGCCAGCGCTATCTGATAGGCCTAGGCAACCTAAGGCAATGGACGCCTCAGCAGCTAGGCTGATAGGTCTGGGCCATGACTGCGGCGACCAAGGCTGTGGCTCATGATATGAAAGAGTCACTAATTGTAATTTGCTGATGAAAGAGAAGGCGGCGGGCATTGTTGAATTGAAAGACAGTTTTTTACAGCTCAGGTGGCGATACGTTGCCAAGAACAGCCCAGCCTGATCTCCACTTGTTCTAGAGCTCCCAAGATTCTTGGGGTTTCCCACCAGATGTCGGGATGTAACGCTTGCATTCACCTGCTTTTGCGTGAACACACAAAATAGAAAAGTATCTTTGTTGTCGAATAACTGGTAGCGTAACATTGAACAGTCATCTGATGACAGGCTGGTGGGCTGAGGGCTTTGGCTTTTCTGTCATCTCAGCTGGTGTAAGTTGAATGCCTTTGTTGTAAGTCTCCAAAGGTTGCCGTTGTTTTCCGCAACCTCCTGCCATACCTACCAACACATTCAATGAAATCTTGGCGACTCACGTACTTTATACTCTATGAAGCACATCCCTGAATAACCGTCGAATCCTTTGCACAT|upstream_gene_variant|MODIFIER|TRIREDRAFT_66329|gene-TRIREDRAFT_66329|transcript|XM_006967579.1|protein_coding||c.-3461delAinsTTTCACGCGTAGGGCTGATTCTGGGCTGACACTGTTGTTCTGCAGGTGGCGCGAGACTCGATGCCGGCTATAGCTATCCCGCTGGCCAGCGCTATCTGATAGGCCTAGGCAACCTAAGGCAATGGACGCCTCAGCAGCTAGGCTGATAGGTCTGGGCCATGACTGCGGCGACCAAGGCTGTGGCTCATGATATGAAAGAGTCACTAATTGTAATTTGCTGATGAAAGAGAAGGCGGCGGGCATTGTTGAATTGAAAGACAGTTTTTTACAGCTCAGGTGGCGATACGTTGCCAAGAACAGCCCAGCCTGATCTCCACTTGTTCTAGAGCTCCCAAGATTCTTGGGGTTTCCCACCAGATGTCGGGATGTAACGCTTGCATTCACCTGCTTTTGCGTGAACACACAAAATAGAAAAGTATCTTTGTTGTCGAATAACTGGTAGCGTAACATTGAACAGTCATCTGATGACAGGCTGGTGGGCTGAGGGCTTTGGCTTTTCTGTCATCTCAGCTGGTGTAAGTTGAATGCCTTTGTTGTAAGTCTCCAAAGGTTGCCGTTGTTTTCCGCAACCTCCTGCCATACCTACCAACACATTCAATGAAATCTTGGCGACTCACGTACTTTATACTCTATGAAGCACATCCCTGAATAACCGTCGAATCCTTTGCACAT|||||2401|WARNING_TRANSCRIPT_NO_START_CODON,TTTCACGCGTAGGGCTGATTCTGGGCTGACACTGTTGTTCTGCAGGTGGCGCGAGACTCGATGCCGGCTATAGCTATCCCGCTGGCCAGCGCTATCTGATAGGCCTAGGCAACCTAAGGCAATGGACGCCTCAGCAGCTAGGCTGATAGGTCTGGGCCATGACTGCGGCGACCAAGGCTGTGGCTCATGATATGAAAGAGTCACTAATTGTAATTTGCTGATGAAAGAGAAGGCGGCGGGCATTGTTGAATTGAAAGACAGTTTTTTACAGCTCAGGTGGCGATACGTTGCCAAGAACAGCCCAGCCTGATCTCCACTTGTTCTAGAGCTCCCAAGATTCTTGGGGTTTCCCACCAGATGTCGGGATGTAACGCTTGCATTCACCTGCTTTTGCGTGAACACACAAAATAGAAAAGTATCTTTGTTGTCGAATAACTGGTAGCGTAACATTGAACAGTCATCTGATGACAGGCTGGTGGGCTGAGGGCTTTGGCTTTTCTGTCATCTCAGCTGGTGTAAGTTGAATGCCTTTGTTGTAAGTCTCCAAAGGTTGCCGTTGTTTTCCGCAACCTCCTGCCATACCTACCAACACATTCAATGAAATCTTGGCGACTCACGTACTTTATACTCTATGAAGCACATCCCTGAATAACCGTCGAATCCTTTGCACAT|upstream_gene_variant|MODIFIER|TRIREDRAFT_66329|gene-TRIREDRAFT_66329|transcript|XM_006967579.1|protein_coding||c.-3461delCinsTTTCACGCGTAGGGCTGATTCTGGGCTGACACTGTTGTTCTGCAGGTGGCGCGAGACTCGATGCCGGCTATAGCTATCCCGCTGGCCAGCGCTATCTGATAGGCCTAGGCAACCTAAGGCAATGGACGCCTCAGCAGCTAGGCTGATAGGTCTGGGCCATGACTGCGGCGACCAAGGCTGTGGCTCATGATATGAAAGAGTCACTAATTGTAATTTGCTGATGAAAGAGAAGGCGGCGGGCATTGTTGAATTGAAAGACAGTTTTTTACAGCTCAGGTGGCGATACGTTGCCAAGAACAGCCCAGCCTGATCTCCACTTGTTCTAGAGCTCCCAAGATTCTTGGGGTTTCCCACCAGATGTCGGGATGTAACGCTTGCATTCACCTGCTTTTGCGTGAACACACAAAATAGAAAAGTATCTTTGTTGTCGAATAACTGGTAGCGTAACATTGAACAGTCATCTGATGACAGGCTGGTGGGCTGAGGGCTTTGGCTTTTCTGTCATCTCAGCTGGTGTAAGTTGAATGCCTTTGTTGTAAGTCTCCAAAGGTTGCCGTTGTTTTCCGCAACCTCCTGCCATACCTACCAACACATTCAATGAAATCTTGGCGACTCACGTACTTTATACTCTATGAAGCACATCCCTGAATAACCGTCGAATCCTTTGCACAT|||||2401|WARNING_TRANSCRIPT_NO_START_CODON,TTTCACGCGTAGGGCTGATTCTGGGCTGACACTGTTGTTCTGCAGGTGGCGCGAGACTCGATGCCGGCTATAGCTATCCCGCTGGCCAGCGCTATCTGATAGGCCTAGGCAACCTAAGGCAATGGACGCCTCAGCAGCTAGGCTGATAGGTCTGGGCCATGACTGCGGCGACCAAGGCTGTGGCTCATGATATGAAAGAGTCACTAATTGTAATTTGCTGATGAAAGAGAAGGCGGCGGGCATTGTTGAATTGAAAGACAGTTTTTTACAGCTCAGGTGGCGATACGTTGCCAAGAACAGCCCAGCCTGATCTCCACTTGTTCTAGAGCTCCCAAGATTCTTGGGGTTTCCCACCAGATGTCGGGATGTAACGCTTGCATTCACCTGCTTTTGCGTGAACACACAAAATAGAAAAGTATCTTTGTTGTCGAATAACTGGTAGCGTAACATTGAACAGTCATCTGATGACAGGCTGGTGGGCTGAGGGCTTTGGCTTTTCTGTCATCTCAGCTGGTGTAAGTTGAATGCCTTTGTTGTAAGTCTCCAAAGGTTGCCGTTGTTTTCCGCAACCTCCTGCCATACCTACCAACACATTCAATGAAATCTTGGCGACTCACGTACTTTATACTCTATGAAGCACATCCCTGAATAACCGTCGAATCCTTTGCACAT|upstream_gene_variant|MODIFIER|TRIREDRAFT_66329|gene-TRIREDRAFT_66329|transcript|XM_006967579.1|protein_coding||c.-3461delGinsTTTCACGCGTAGGGCTGATTCTGGGCTGACACTGTTGTTCTGCAGGTGGCGCGAGACTCGATGCCGGCTATAGCTATCCCGCTGGCCAGCGCTATCTGATAGGCCTAGGCAACCTAAGGCAATGGACGCCTCAGCAGCTAGGCTGATAGGTCTGGGCCATGACTGCGGCGACCAAGGCTGTGGCTCATGATATGAAAGAGTCACTAATTGTAATTTGCTGATGAAAGAGAAGGCGGCGGGCATTGTTGAATTGAAAGACAGTTTTTTACAGCTCAGGTGGCGATACGTTGCCAAGAACAGCCCAGCCTGATCTCCACTTGTTCTAGAGCTCCCAAGATTCTTGGGGTTTCCCACCAGATGTCGGGATGTAACGCTTGCATTCACCTGCTTTTGCGTGAACACACAAAATAGAAAAGTATCTTTGTTGTCGAATAACTGGTAGCGTAACATTGAACAGTCATCTGATGACAGGCTGGTGGGCTGAGGGCTTTGGCTTTTCTGTCATCTCAGCTGGTGTAAGTTGAATGCCTTTGTTGTAAGTCTCCAAAGGTTGCCGTTGTTTTCCGCAACCTCCTGCCATACCTACCAACACATTCAATGAAATCTTGGCGACTCACGTACTTTATACTCTATGAAGCACATCCCTGAATAACCGTCGAATCCTTTGCACAT|||||2401|WARNING_TRANSCRIPT_NO_START_CODON,TTTCACGCGTAGGGCTGATTCTGGGCTGACACTGTTGTTCTGCAGGTGGCGCGAGACTCGATGCCGGCTATAGCTATCCCGCTGGCCAGCGCTATCTGATAGGCCTAGGCAACCTAAGGCAATGGACGCCTCAGCAGCTAGGCTGATAGGTCTGGGCCATGACTGCGGCGACCAAGGCTGTGGCTCATGATATGAAAGAGTCACTAATTGTAATTTGCTGATGAAAGAGAAGGCGGCGGGCATTGTTGAATTGAAAGACAGTTTTTTACAGCTCAGGTGGCGATACGTTGCCAAGAACAGCCCAGCCTGATCTCCACTTGTTCTAGAGCTCCCAAGATTCTTGGGGTTTCCCACCAGATGTCGGGATGTAACGCTTGCATTCACCTGCTTTTGCGTGAACACACAAAATAGAAAAGTATCTTTGTTGTCGAATAACTGGTAGCGTAACATTGAACAGTCATCTGATGACAGGCTGGTGGGCTGAGGGCTTTGGCTTTTCTGTCATCTCAGCTGGTGTAAGTTGAATGCCTTTGTTGTAAGTCTCCAAAGGTTGCCGTTGTTTTCCGCAACCTCCTGCCATACCTACCAACACATTCAATGAAATCTTGGCGACTCACGTACTTTATACTCTATGAAGCACATCCCTGAATAACCGTCGAATCCTTTGCACAT|upstream_gene_variant|MODIFIER|TRIREDRAFT_66329|gene-TRIREDRAFT_66329|transcript|XM_006967579.1|protein_coding||c.-3462_-3461insTTTCACGCGTAGGGCTGATTCTGGGCTGACACTGTTGTTCTGCAGGTGGCGCGAGACTCGATGCCGGCTATAGCTATCCCGCTGGCCAGCGCTATCTGATAGGCCTAGGCAACCTAAGGCAATGGACGCCTCAGCAGCTAGGCTGATAGGTCTGGGCCATGACTGCGGCGACCAAGGCTGTGGCTCATGATATGAAAGAGTCACTAATTGTAATTTGCTGATGAAAGAGAAGGCGGCGGGCATTGTTGAATTGAAAGACAGTTTTTTACAGCTCAGGTGGCGATACGTTGCCAAGAACAGCCCAGCCTGATCTCCACTTGTTCTAGAGCTCCCAAGATTCTTGGGGTTTCCCACCAGATGTCGGGATGTAACGCTTGCATTCACCTGCTTTTGCGTGAACACACAAAATAGAAAAGTATCTTTGTTGTCGAATAACTGGTAGCGTAACATTGAACAGTCATCTGATGACAGGCTGGTGGGCTGAGGGCTTTGGCTTTTCTGTCATCTCAGCTGGTGTAAGTTGAATGCCTTTGTTGTAAGTCTCCAAAGGTTGCCGTTGTTTTCCGCAACCTCCTGCCATACCTACCAACACATTCAATGAAATCTTGGCGACTCACGTACTTTATACTCTATGAAGCACATCCCTGAATAACCGTCGAATCCTTTGCACAT|||||2401|WARNING_TRANSCRIPT_NO_START_CODON,TTTCACGCGTAGGGCTGATTCTGGGCTGACACTGTTGTTCTGCAGGTGGCGCGAGACTCGATGCCGGCTATAGCTATCCCGCTGGCCAGCGCTATCTGATAGGCCTAGGCAACCTAAGGCAATGGACGCCTCAGCAGCTAGGCTGATAGGTCTGGGCCATGACTGCGGCGACCAAGGCTGTGGCTCATGATATGAAAGAGTCACTAATTGTAATTTGCTGATGAAAGAGAAGGCGGCGGGCATTGTTGAATTGAAAGACAGTTTTTTACAGCTCAGGTGGCGATACGTTGCCAAGAACAGCCCAGCCTGATCTCCACTTGTTCTAGAGCTCCCAAGATTCTTGGGGTTTCCCACCAGATGTCGGGATGTAACGCTTGCATTCACCTGCTTTTGCGTGAACACACAAAATAGAAAAGTATCTTTGTTGTCGAATAACTGGTAGCGTAACATTGAACAGTCATCTGATGACAGGCTGGTGGGCTGAGGGCTTTGGCTTTTCTGTCATCTCAGCTGGTGTAAGTTGAATGCCTTTGTTGTAAGTCTCCAAAGGTTGCCGTTGTTTTCCGCAACCTCCTGCCATACCTACCAACACATTCAATGAAATCTTGGCGACTCACGTACTTTATACTCTATGAAGCACATCCCTGAATAACCGTCGAATCCTTTGCACAT|upstream_gene_variant|MODIFIER|exon-XM_006967579.1-1|GENE_exon-XM_006967579.1-1|transcript|rna-XM_006967579.1|protein_coding||c.-2401delAinsTTTCACGCGTAGGGCTGATTCTGGGCTGACACTGTTGTTCTGCAGGTGGCGCGAGACTCGATGCCGGCTATAGCTATCCCGCTGGCCAGCGCTATCTGATAGGCCTAGGCAACCTAAGGCAATGGACGCCTCAGCAGCTAGGCTGATAGGTCTGGGCCATGACTGCGGCGACCAAGGCTGTGGCTCATGATATGAAAGAGTCACTAATTGTAATTTGCTGATGAAAGAGAAGGCGGCGGGCATTGTTGAATTGAAAGACAGTTTTTTACAGCTCAGGTGGCGATACGTTGCCAAGAACAGCCCAGCCTGATCTCCACTTGTTCTAGAGCTCCCAAGATTCTTGGGGTTTCCCACCAGATGTCGGGATGTAACGCTTGCATTCACCTGCTTTTGCGTGAACACACAAAATAGAAAAGTATCTTTGTTGTCGAATAACTGGTAGCGTAACATTGAACAGTCATCTGATGACAGGCTGGTGGGCTGAGGGCTTTGGCTTTTCTGTCATCTCAGCTGGTGTAAGTTGAATGCCTTTGTTGTAAGTCTCCAAAGGTTGCCGTTGTTTTCCGCAACCTCCTGCCATACCTACCAACACATTCAATGAAATCTTGGCGACTCACGTACTTTATACTCTATGAAGCACATCCCTGAATAACCGTCGAATCCTTTGCACAT|||||2401|,TTTCACGCGTAGGGCTGATTCTGGGCTGACACTGTTGTTCTGCAGGTGGCGCGAGACTCGATGCCGGCTATAGCTATCCCGCTGGCCAGCGCTATCTGATAGGCCTAGGCAACCTAAGGCAATGGACGCCTCAGCAGCTAGGCTGATAGGTCTGGGCCATGACTGCGGCGACCAAGGCTGTGGCTCATGATATGAAAGAGTCACTAATTGTAATTTGCTGATGAAAGAGAAGGCGGCGGGCATTGTTGAATTGAAAGACAGTTTTTTACAGCTCAGGTGGCGATACGTTGCCAAGAACAGCCCAGCCTGATCTCCACTTGTTCTAGAGCTCCCAAGATTCTTGGGGTTTCCCACCAGATGTCGGGATGTAACGCTTGCATTCACCTGCTTTTGCGTGAACACACAAAATAGAAAAGTATCTTTGTTGTCGAATAACTGGTAGCGTAACATTGAACAGTCATCTGATGACAGGCTGGTGGGCTGAGGGCTTTGGCTTTTCTGTCATCTCAGCTGGTGTAAGTTGAATGCCTTTGTTGTAAGTCTCCAAAGGTTGCCGTTGTTTTCCGCAACCTCCTGCCATACCTACCAACACATTCAATGAAATCTTGGCGACTCACGTACTTTATACTCTATGAAGCACATCCCTGAATAACCGTCGAATCCTTTGCACAT|upstream_gene_variant|MODIFIER|exon-XM_006967579.1-1|GENE_exon-XM_006967579.1-1|transcript|rna-XM_006967579.1|protein_coding||c.-2401delCinsTTTCACGCGTAGGGCTGATTCTGGGCTGACACTGTTGTTCTGCAGGTGGCGCGAGACTCGATGCCGGCTATAGCTATCCCGCTGGCCAGCGCTATCTGATAGGCCTAGGCAACCTAAGGCAATGGACGCCTCAGCAGCTAGGCTGATAGGTCTGGGCCATGACTGCGGCGACCAAGGCTGTGGCTCATGATATGAAAGAGTCACTAATTGTAATTTGCTGATGAAAGAGAAGGCGGCGGGCATTGTTGAATTGAAAGACAGTTTTTTACAGCTCAGGTGGCGATACGTTGCCAAGAACAGCCCAGCCTGATCTCCACTTGTTCTAGAGCTCCCAAGATTCTTGGGGTTTCCCACCAGATGTCGGGATGTAACGCTTGCATTCACCTGCTTTTGCGTGAACACACAAAATAGAAAAGTATCTTTGTTGTCGAATAACTGGTAGCGTAACATTGAACAGTCATCTGATGACAGGCTGGTGGGCTGAGGGCTTTGGCTTTTCTGTCATCTCAGCTGGTGTAAGTTGAATGCCTTTGTTGTAAGTCTCCAAAGGTTGCCGTTGTTTTCCGCAACCTCCTGCCATACCTACCAACACATTCAATGAAATCTTGGCGACTCACGTACTTTATACTCTATGAAGCACATCCCTGAATAACCGTCGAATCCTTTGCACAT|||||2401|,TTTCACGCGTAGGGCTGATTCTGGGCTGACACTGTTGTTCTGCAGGTGGCGCGAGACTCGATGCCGGCTATAGCTATCCCGCTGGCCAGCGCTATCTGATAGGCCTAGGCAACCTAAGGCAATGGACGCCTCAGCAGCTAGGCTGATAGGTCTGGGCCATGACTGCGGCGACCAAGGCTGTGGCTCATGATATGAAAGAGTCACTAATTGTAATTTGCTGATGAAAGAGAAGGCGGCGGGCATTGTTGAATTGAAAGACAGTTTTTTACAGCTCAGGTGGCGATACGTTGCCAAGAACAGCCCAGCCTGATCTCCACTTGTTCTAGAGCTCCCAAGATTCTTGGGGTTTCCCACCAGATGTCGGGATGTAACGCTTGCATTCACCTGCTTTTGCGTGAACACACAAAATAGAAAAGTATCTTTGTTGTCGAATAACTGGTAGCGTAACATTGAACAGTCATCTGATGACAGGCTGGTGGGCTGAGGGCTTTGGCTTTTCTGTCATCTCAGCTGGTGTAAGTTGAATGCCTTTGTTGTAAGTCTCCAAAGGTTGCCGTTGTTTTCCGCAACCTCCTGCCATACCTACCAACACATTCAATGAAATCTTGGCGACTCACGTACTTTATACTCTATGAAGCACATCCCTGAATAACCGTCGAATCCTTTGCACAT|upstream_gene_variant|MODIFIER|exon-XM_006967579.1-1|GENE_exon-XM_006967579.1-1|transcript|rna-XM_006967579.1|protein_coding||c.-2401delGinsTTTCACGCGTAGGGCTGATTCTGGGCTGACACTGTTGTTCTGCAGGTGGCGCGAGACTCGATGCCGGCTATAGCTATCCCGCTGGCCAGCGCTATCTGATAGGCCTAGGCAACCTAAGGCAATGGACGCCTCAGCAGCTAGGCTGATAGGTCTGGGCCATGACTGCGGCGACCAAGGCTGTGGCTCATGATATGAAAGAGTCACTAATTGTAATTTGCTGATGAAAGAGAAGGCGGCGGGCATTGTTGAATTGAAAGACAGTTTTTTACAGCTCAGGTGGCGATACGTTGCCAAGAACAGCCCAGCCTGATCTCCACTTGTTCTAGAGCTCCCAAGATTCTTGGGGTTTCCCACCAGATGTCGGGATGTAACGCTTGCATTCACCTGCTTTTGCGTGAACACACAAAATAGAAAAGTATCTTTGTTGTCGAATAACTGGTAGCGTAACATTGAACAGTCATCTGATGACAGGCTGGTGGGCTGAGGGCTTTGGCTTTTCTGTCATCTCAGCTGGTGTAAGTTGAATGCCTTTGTTGTAAGTCTCCAAAGGTTGCCGTTGTTTTCCGCAACCTCCTGCCATACCTACCAACACATTCAATGAAATCTTGGCGACTCACGTACTTTATACTCTATGAAGCACATCCCTGAATAACCGTCGAATCCTTTGCACAT|||||2401|,TTTCACGCGTAGGGCTGATTCTGGGCTGACACTGTTGTTCTGCAGGTGGCGCGAGACTCGATGCCGGCTATAGCTATCCCGCTGGCCAGCGCTATCTGATAGGCCTAGGCAACCTAAGGCAATGGACGCCTCAGCAGCTAGGCTGATAGGTCTGGGCCATGACTGCGGCGACCAAGGCTGTGGCTCATGATATGAAAGAGTCACTAATTGTAATTTGCTGATGAAAGAGAAGGCGGCGGGCATTGTTGAATTGAAAGACAGTTTTTTACAGCTCAGGTGGCGATACGTTGCCAAGAACAGCCCAGCCTGATCTCCACTTGTTCTAGAGCTCCCAAGATTCTTGGGGTTTCCCACCAGATGTCGGGATGTAACGCTTGCATTCACCTGCTTTTGCGTGAACACACAAAATAGAAAAGTATCTTTGTTGTCGAATAACTGGTAGCGTAACATTGAACAGTCATCTGATGACAGGCTGGTGGGCTGAGGGCTTTGGCTTTTCTGTCATCTCAGCTGGTGTAAGTTGAATGCCTTTGTTGTAAGTCTCCAAAGGTTGCCGTTGTTTTCCGCAACCTCCTGCCATACCTACCAACACATTCAATGAAATCTTGGCGACTCACGTACTTTATACTCTATGAAGCACATCCCTGAATAACCGTCGAATCCTTTGCACAT|upstream_gene_variant|MODIFIER|exon-XM_006967579.1-1|GENE_exon-XM_006967579.1-1|transcript|rna-XM_006967579.1|protein_coding||c.-2402_-2401insTTTCACGCGTAGGGCTGATTCTGGGCTGACACTGTTGTTCTGCAGGTGGCGCGAGACTCGATGCCGGCTATAGCTATCCCGCTGGCCAGCGCTATCTGATAGGCCTAGGCAACCTAAGGCAATGGACGCCTCAGCAGCTAGGCTGATAGGTCTGGGCCATGACTGCGGCGACCAAGGCTGTGGCTCATGATATGAAAGAGTCACTAATTGTAATTTGCTGATGAAAGAGAAGGCGGCGGGCATTGTTGAATTGAAAGACAGTTTTTTACAGCTCAGGTGGCGATACGTTGCCAAGAACAGCCCAGCCTGATCTCCACTTGTTCTAGAGCTCCCAAGATTCTTGGGGTTTCCCACCAGATGTCGGGATGTAACGCTTGCATTCACCTGCTTTTGCGTGAACACACAAAATAGAAAAGTATCTTTGTTGTCGAATAACTGGTAGCGTAACATTGAACAGTCATCTGATGACAGGCTGGTGGGCTGAGGGCTTTGGCTTTTCTGTCATCTCAGCTGGTGTAAGTTGAATGCCTTTGTTGTAAGTCTCCAAAGGTTGCCGTTGTTTTCCGCAACCTCCTGCCATACCTACCAACACATTCAATGAAATCTTGGCGACTCACGTACTTTATACTCTATGAAGCACATCCCTGAATAACCGTCGAATCCTTTGCACAT|||||2401|,TTTCACGCGTAGGGCTGATTCTGGGCTGACACTGTTGTTCTGCAGGTGGCGCGAGACTCGATGCCGGCTATAGCTATCCCGCTGGCCAGCGCTATCTGATAGGCCTAGGCAACCTAAGGCAATGGACGCCTCAGCAGCTAGGCTGATAGGTCTGGGCCATGACTGCGGCGACCAAGGCTGTGGCTCATGATATGAAAGAGTCACTAATTGTAATTTGCTGATGAAAGAGAAGGCGGCGGGCATTGTTGAATTGAAAGACAGTTTTTTACAGCTCAGGTGGCGATACGTTGCCAAGAACAGCCCAGCCTGATCTCCACTTGTTCTAGAGCTCCCAAGATTCTTGGGGTTTCCCACCAGATGTCGGGATGTAACGCTTGCATTCACCTGCTTTTGCGTGAACACACAAAATAGAAAAGTATCTTTGTTGTCGAATAACTGGTAGCGTAACATTGAACAGTCATCTGATGACAGGCTGGTGGGCTGAGGGCTTTGGCTTTTCTGTCATCTCAGCTGGTGTAAGTTGAATGCCTTTGTTGTAAGTCTCCAAAGGTTGCCGTTGTTTTCCGCAACCTCCTGCCATACCTACCAACACATTCAATGAAATCTTGGCGACTCACGTACTTTATACTCTATGAAGCACATCCCTGAATAACCGTCGAATCCTTTGCACAT|downstream_gene_variant|MODIFIER|TRIREDRAFT_110015|gene-TRIREDRAFT_110015|transcript|XM_006967578.1|protein_coding||c.*6904delAinsTTTCACGCGTAGGGCTGATTCTGGGCTGACACTGTTGTTCTGCAGGTGGCGCGAGACTCGATGCCGGCTATAGCTATCCCGCTGGCCAGCGCTATCTGATAGGCCTAGGCAACCTAAGGCAATGGACGCCTCAGCAGCTAGGCTGATAGGTCTGGGCCATGACTGCGGCGACCAAGGCTGTGGCTCATGATATGAAAGAGTCACTAATTGTAATTTGCTGATGAAAGAGAAGGCGGCGGGCATTGTTGAATTGAAAGACAGTTTTTTACAGCTCAGGTGGCGATACGTTGCCAAGAACAGCCCAGCCTGATCTCCACTTGTTCTAGAGCTCCCAAGATTCTTGGGGTTTCCCACCAGATGTCGGGATGTAACGCTTGCATTCACCTGCTTTTGCGTGAACACACAAAATAGAAAAGTATCTTTGTTGTCGAATAACTGGTAGCGTAACATTGAACAGTCATCTGATGACAGGCTGGTGGGCTGAGGGCTTTGGCTTTTCTGTCATCTCAGCTGGTGTAAGTTGAATGCCTTTGTTGTAAGTCTCCAAAGGTTGCCGTTGTTTTCCGCAACCTCCTGCCATACCTACCAACACATTCAATGAAATCTTGGCGACTCACGTACTTTATACTCTATGAAGCACATCCCTGAATAACCGTCGAATCCTTTGCACAT|||||4846|WARNING_TRANSCRIPT_NO_START_CODON,TTTCACGCGTAGGGCTGATTCTGGGCTGACACTGTTGTTCTGCAGGTGGCGCGAGACTCGATGCCGGCTATAGCTATCCCGCTGGCCAGCGCTATCTGATAGGCCTAGGCAACCTAAGGCAATGGACGCCTCAGCAGCTAGGCTGATAGGTCTGGGCCATGACTGCGGCGACCAAGGCTGTGGCTCATGATATGAAAGAGTCACTAATTGTAATTTGCTGATGAAAGAGAAGGCGGCGGGCATTGTTGAATTGAAAGACAGTTTTTTACAGCTCAGGTGGCGATACGTTGCCAAGAACAGCCCAGCCTGATCTCCACTTGTTCTAGAGCTCCCAAGATTCTTGGGGTTTCCCACCAGATGTCGGGATGTAACGCTTGCATTCACCTGCTTTTGCGTGAACACACAAAATAGAAAAGTATCTTTGTTGTCGAATAACTGGTAGCGTAACATTGAACAGTCATCTGATGACAGGCTGGTGGGCTGAGGGCTTTGGCTTTTCTGTCATCTCAGCTGGTGTAAGTTGAATGCCTTTGTTGTAAGTCTCCAAAGGTTGCCGTTGTTTTCCGCAACCTCCTGCCATACCTACCAACACATTCAATGAAATCTTGGCGACTCACGTACTTTATACTCTATGAAGCACATCCCTGAATAACCGTCGAATCCTTTGCACAT|downstream_gene_variant|MODIFIER|TRIREDRAFT_110015|gene-TRIREDRAFT_110015|transcript|XM_006967578.1|protein_coding||c.*6904delCinsTTTCACGCGTAGGGCTGATTCTGGGCTGACACTGTTGTTCTGCAGGTGGCGCGAGACTCGATGCCGGCTATAGCTATCCCGCTGGCCAGCGCTATCTGATAGGCCTAGGCAACCTAAGGCAATGGACGCCTCAGCAGCTAGGCTGATAGGTCTGGGCCATGACTGCGGCGACCAAGGCTGTGGCTCATGATATGAAAGAGTCACTAATTGTAATTTGCTGATGAAAGAGAAGGCGGCGGGCATTGTTGAATTGAAAGACAGTTTTTTACAGCTCAGGTGGCGATACGTTGCCAAGAACAGCCCAGCCTGATCTCCACTTGTTCTAGAGCTCCCAAGATTCTTGGGGTTTCCCACCAGATGTCGGGATGTAACGCTTGCATTCACCTGCTTTTGCGTGAACACACAAAATAGAAAAGTATCTTTGTTGTCGAATAACTGGTAGCGTAACATTGAACAGTCATCTGATGACAGGCTGGTGGGCTGAGGGCTTTGGCTTTTCTGTCATCTCAGCTGGTGTAAGTTGAATGCCTTTGTTGTAAGTCTCCAAAGGTTGCCGTTGTTTTCCGCAACCTCCTGCCATACCTACCAACACATTCAATGAAATCTTGGCGACTCACGTACTTTATACTCTATGAAGCACATCCCTGAATAACCGTCGAATCCTTTGCACAT|||||4846|WARNING_TRANSCRIPT_NO_START_CODON,TTTCACGCGTAGGGCTGATTCTGGGCTGACACTGTTGTTCTGCAGGTGGCGCGAGACTCGATGCCGGCTATAGCTATCCCGCTGGCCAGCGCTATCTGATAGGCCTAGGCAACCTAAGGCAATGGACGCCTCAGCAGCTAGGCTGATAGGTCTGGGCCATGACTGCGGCGACCAAGGCTGTGGCTCATGATATGAAAGAGTCACTAATTGTAATTTGCTGATGAAAGAGAAGGCGGCGGGCATTGTTGAATTGAAAGACAGTTTTTTACAGCTCAGGTGGCGATACGTTGCCAAGAACAGCCCAGCCTGATCTCCACTTGTTCTAGAGCTCCCAAGATTCTTGGGGTTTCCCACCAGATGTCGGGATGTAACGCTTGCATTCACCTGCTTTTGCGTGAACACACAAAATAGAAAAGTATCTTTGTTGTCGAATAACTGGTAGCGTAACATTGAACAGTCATCTGATGACAGGCTGGTGGGCTGAGGGCTTTGGCTTTTCTGTCATCTCAGCTGGTGTAAGTTGAATGCCTTTGTTGTAAGTCTCCAAAGGTTGCCGTTGTTTTCCGCAACCTCCTGCCATACCTACCAACACATTCAATGAAATCTTGGCGACTCACGTACTTTATACTCTATGAAGCACATCCCTGAATAACCGTCGAATCCTTTGCACAT|downstream_gene_variant|MODIFIER|TRIREDRAFT_110015|gene-TRIREDRAFT_110015|transcript|XM_006967578.1|protein_coding||c.*6904delGinsTTTCACGCGTAGGGCTGATTCTGGGCTGACACTGTTGTTCTGCAGGTGGCGCGAGACTCGATGCCGGCTATAGCTATCCCGCTGGCCAGCGCTATCTGATAGGCCTAGGCAACCTAAGGCAATGGACGCCTCAGCAGCTAGGCTGATAGGTCTGGGCCATGACTGCGGCGACCAAGGCTGTGGCTCATGATATGAAAGAGTCACTAATTGTAATTTGCTGATGAAAGAGAAGGCGGCGGGCATTGTTGAATTGAAAGACAGTTTTTTACAGCTCAGGTGGCGATACGTTGCCAAGAACAGCCCAGCCTGATCTCCACTTGTTCTAGAGCTCCCAAGATTCTTGGGGTTTCCCACCAGATGTCGGGATGTAACGCTTGCATTCACCTGCTTTTGCGTGAACACACAAAATAGAAAAGTATCTTTGTTGTCGAATAACTGGTAGCGTAACATTGAACAGTCATCTGATGACAGGCTGGTGGGCTGAGGGCTTTGGCTTTTCTGTCATCTCAGCTGGTGTAAGTTGAATGCCTTTGTTGTAAGTCTCCAAAGGTTGCCGTTGTTTTCCGCAACCTCCTGCCATACCTACCAACACATTCAATGAAATCTTGGCGACTCACGTACTTTATACTCTATGAAGCACATCCCTGAATAACCGTCGAATCCTTTGCACAT|||||4846|WARNING_TRANSCRIPT_NO_START_CODON,TTTCACGCGTAGGGCTGATTCTGGGCTGACACTGTTGTTCTGCAGGTGGCGCGAGACTCGATGCCGGCTATAGCTATCCCGCTGGCCAGCGCTATCTGATAGGCCTAGGCAACCTAAGGCAATGGACGCCTCAGCAGCTAGGCTGATAGGTCTGGGCCATGACTGCGGCGACCAAGGCTGTGGCTCATGATATGAAAGAGTCACTAATTGTAATTTGCTGATGAAAGAGAAGGCGGCGGGCATTGTTGAATTGAAAGACAGTTTTTTACAGCTCAGGTGGCGATACGTTGCCAAGAACAGCCCAGCCTGATCTCCACTTGTTCTAGAGCTCCCAAGATTCTTGGGGTTTCCCACCAGATGTCGGGATGTAACGCTTGCATTCACCTGCTTTTGCGTGAACACACAAAATAGAAAAGTATCTTTGTTGTCGAATAACTGGTAGCGTAACATTGAACAGTCATCTGATGACAGGCTGGTGGGCTGAGGGCTTTGGCTTTTCTGTCATCTCAGCTGGTGTAAGTTGAATGCCTTTGTTGTAAGTCTCCAAAGGTTGCCGTTGTTTTCCGCAACCTCCTGCCATACCTACCAACACATTCAATGAAATCTTGGCGACTCACGTACTTTATACTCTATGAAGCACATCCCTGAATAACCGTCGAATCCTTTGCACAT|downstream_gene_variant|MODIFIER|TRIREDRAFT_110015|gene-TRIREDRAFT_110015|transcript|XM_006967578.1|protein_coding||c.*6903_*6904insTTTCACGCGTAGGGCTGATTCTGGGCTGACACTGTTGTTCTGCAGGTGGCGCGAGACTCGATGCCGGCTATAGCTATCCCGCTGGCCAGCGCTATCTGATAGGCCTAGGCAACCTAAGGCAATGGACGCCTCAGCAGCTAGGCTGATAGGTCTGGGCCATGACTGCGGCGACCAAGGCTGTGGCTCATGATATGAAAGAGTCACTAATTGTAATTTGCTGATGAAAGAGAAGGCGGCGGGCATTGTTGAATTGAAAGACAGTTTTTTACAGCTCAGGTGGCGATACGTTGCCAAGAACAGCCCAGCCTGATCTCCACTTGTTCTAGAGCTCCCAAGATTCTTGGGGTTTCCCACCAGATGTCGGGATGTAACGCTTGCATTCACCTGCTTTTGCGTGAACACACAAAATAGAAAAGTATCTTTGTTGTCGAATAACTGGTAGCGTAACATTGAACAGTCATCTGATGACAGGCTGGTGGGCTGAGGGCTTTGGCTTTTCTGTCATCTCAGCTGGTGTAAGTTGAATGCCTTTGTTGTAAGTCTCCAAAGGTTGCCGTTGTTTTCCGCAACCTCCTGCCATACCTACCAACACATTCAATGAAATCTTGGCGACTCACGTACTTTATACTCTATGAAGCACATCCCTGAATAACCGTCGAATCCTTTGCACAT|||||4846|WARNING_TRANSCRIPT_NO_START_CODON,TTTCACGCGTAGGGCTGATTCTGGGCTGACACTGTTGTTCTGCAGGTGGCGCGAGACTCGATGCCGGCTATAGCTATCCCGCTGGCCAGCGCTATCTGATAGGCCTAGGCAACCTAAGGCAATGGACGCCTCAGCAGCTAGGCTGATAGGTCTGGGCCATGACTGCGGCGACCAAGGCTGTGGCTCATGATATGAAAGAGTCACTAATTGTAATTTGCTGATGAAAGAGAAGGCGGCGGGCATTGTTGAATTGAAAGACAGTTTTTTACAGCTCAGGTGGCGATACGTTGCCAAGAACAGCCCAGCCTGATCTCCACTTGTTCTAGAGCTCCCAAGATTCTTGGGGTTTCCCACCAGATGTCGGGATGTAACGCTTGCATTCACCTGCTTTTGCGTGAACACACAAAATAGAAAAGTATCTTTGTTGTCGAATAACTGGTAGCGTAACATTGAACAGTCATCTGATGACAGGCTGGTGGGCTGAGGGCTTTGGCTTTTCTGTCATCTCAGCTGGTGTAAGTTGAATGCCTTTGTTGTAAGTCTCCAAAGGTTGCCGTTGTTTTCCGCAACCTCCTGCCATACCTACCAACACATTCAATGAAATCTTGGCGACTCACGTACTTTATACTCTATGAAGCACATCCCTGAATAACCGTCGAATCCTTTGCACAT|downstream_gene_variant|MODIFIER|exon-XM_006967578.1-1|GENE_exon-XM_006967578.1-1|transcript|rna-XM_006967578.1|protein_coding||c.*4846delAinsTTTCACGCGTAGGGCTGATTCTGGGCTGACACTGTTGTTCTGCAGGTGGCGCGAGACTCGATGCCGGCTATAGCTATCCCGCTGGCCAGCGCTATCTGATAGGCCTAGGCAACCTAAGGCAATGGACGCCTCAGCAGCTAGGCTGATAGGTCTGGGCCATGACTGCGGCGACCAAGGCTGTGGCTCATGATATGAAAGAGTCACTAATTGTAATTTGCTGATGAAAGAGAAGGCGGCGGGCATTGTTGAATTGAAAGACAGTTTTTTACAGCTCAGGTGGCGATACGTTGCCAAGAACAGCCCAGCCTGATCTCCACTTGTTCTAGAGCTCCCAAGATTCTTGGGGTTTCCCACCAGATGTCGGGATGTAACGCTTGCATTCACCTGCTTTTGCGTGAACACACAAAATAGAAAAGTATCTTTGTTGTCGAATAACTGGTAGCGTAACATTGAACAGTCATCTGATGACAGGCTGGTGGGCTGAGGGCTTTGGCTTTTCTGTCATCTCAGCTGGTGTAAGTTGAATGCCTTTGTTGTAAGTCTCCAAAGGTTGCCGTTGTTTTCCGCAACCTCCTGCCATACCTACCAACACATTCAATGAAATCTTGGCGACTCACGTACTTTATACTCTATGAAGCACATCCCTGAATAACCGTCGAATCCTTTGCACAT|||||4846|,TTTCACGCGTAGGGCTGATTCTGGGCTGACACTGTTGTTCTGCAGGTGGCGCGAGACTCGATGCCGGCTATAGCTATCCCGCTGGCCAGCGCTATCTGATAGGCCTAGGCAACCTAAGGCAATGGACGCCTCAGCAGCTAGGCTGATAGGTCTGGGCCATGACTGCGGCGACCAAGGCTGTGGCTCATGATATGAAAGAGTCACTAATTGTAATTTGCTGATGAAAGAGAAGGCGGCGGGCATTGTTGAATTGAAAGACAGTTTTTTACAGCTCAGGTGGCGATACGTTGCCAAGAACAGCCCAGCCTGATCTCCACTTGTTCTAGAGCTCCCAAGATTCTTGGGGTTTCCCACCAGATGTCGGGATGTAACGCTTGCATTCACCTGCTTTTGCGTGAACACACAAAATAGAAAAGTATCTTTGTTGTCGAATAACTGGTAGCGTAACATTGAACAGTCATCTGATGACAGGCTGGTGGGCTGAGGGCTTTGGCTTTTCTGTCATCTCAGCTGGTGTAAGTTGAATGCCTTTGTTGTAAGTCTCCAAAGGTTGCCGTTGTTTTCCGCAACCTCCTGCCATACCTACCAACACATTCAATGAAATCTTGGCGACTCACGTACTTTATACTCTATGAAGCACATCCCTGAATAACCGTCGAATCCTTTGCACAT|downstream_gene_variant|MODIFIER|exon-XM_006967578.1-1|GENE_exon-XM_006967578.1-1|transcript|rna-XM_006967578.1|protein_coding||c.*4846delCinsTTTCACGCGTAGGGCTGATTCTGGGCTGACACTGTTGTTCTGCAGGTGGCGCGAGACTCGATGCCGGCTATAGCTATCCCGCTGGCCAGCGCTATCTGATAGGCCTAGGCAACCTAAGGCAATGGACGCCTCAGCAGCTAGGCTGATAGGTCTGGGCCATGACTGCGGCGACCAAGGCTGTGGCTCATGATATGAAAGAGTCACTAATTGTAATTTGCTGATGAAAGAGAAGGCGGCGGGCATTGTTGAATTGAAAGACAGTTTTTTACAGCTCAGGTGGCGATACGTTGCCAAGAACAGCCCAGCCTGATCTCCACTTGTTCTAGAGCTCCCAAGATTCTTGGGGTTTCCCACCAGATGTCGGGATGTAACGCTTGCATTCACCTGCTTTTGCGTGAACACACAAAATAGAAAAGTATCTTTGTTGTCGAATAACTGGTAGCGTAACATTGAACAGTCATCTGATGACAGGCTGGTGGGCTGAGGGCTTTGGCTTTTCTGTCATCTCAGCTGGTGTAAGTTGAATGCCTTTGTTGTAAGTCTCCAAAGGTTGCCGTTGTTTTCCGCAACCTCCTGCCATACCTACCAACACATTCAATGAAATCTTGGCGACTCACGTACTTTATACTCTATGAAGCACATCCCTGAATAACCGTCGAATCCTTTGCACAT|||||4846|,TTTCACGCGTAGGGCTGATTCTGGGCTGACACTGTTGTTCTGCAGGTGGCGCGAGACTCGATGCCGGCTATAGCTATCCCGCTGGCCAGCGCTATCTGATAGGCCTAGGCAACCTAAGGCAATGGACGCCTCAGCAGCTAGGCTGATAGGTCTGGGCCATGACTGCGGCGACCAAGGCTGTGGCTCATGATATGAAAGAGTCACTAATTGTAATTTGCTGATGAAAGAGAAGGCGGCGGGCATTGTTGAATTGAAAGACAGTTTTTTACAGCTCAGGTGGCGATACGTTGCCAAGAACAGCCCAGCCTGATCTCCACTTGTTCTAGAGCTCCCAAGATTCTTGGGGTTTCCCACCAGATGTCGGGATGTAACGCTTGCATTCACCTGCTTTTGCGTGAACACACAAAATAGAAAAGTATCTTTGTTGTCGAATAACTGGTAGCGTAACATTGAACAGTCATCTGATGACAGGCTGGTGGGCTGAGGGCTTTGGCTTTTCTGTCATCTCAGCTGGTGTAAGTTGAATGCCTTTGTTGTAAGTCTCCAAAGGTTGCCGTTGTTTTCCGCAACCTCCTGCCATACCTACCAACACATTCAATGAAATCTTGGCGACTCACGTACTTTATACTCTATGAAGCACATCCCTGAATAACCGTCGAATCCTTTGCACAT|downstream_gene_variant|MODIFIER|exon-XM_006967578.1-1|GENE_exon-XM_006967578.1-1|transcript|rna-XM_006967578.1|protein_coding||c.*4846delGinsTTTCACGCGTAGGGCTGATTCTGGGCTGACACTGTTGTTCTGCAGGTGGCGCGAGACTCGATGCCGGCTATAGCTATCCCGCTGGCCAGCGCTATCTGATAGGCCTAGGCAACCTAAGGCAATGGACGCCTCAGCAGCTAGGCTGATAGGTCTGGGCCATGACTGCGGCGACCAAGGCTGTGGCTCATGATATGAAAGAGTCACTAATTGTAATTTGCTGATGAAAGAGAAGGCGGCGGGCATTGTTGAATTGAAAGACAGTTTTTTACAGCTCAGGTGGCGATACGTTGCCAAGAACAGCCCAGCCTGATCTCCACTTGTTCTAGAGCTCCCAAGATTCTTGGGGTTTCCCACCAGATGTCGGGATGTAACGCTTGCATTCACCTGCTTTTGCGTGAACACACAAAATAGAAAAGTATCTTTGTTGTCGAATAACTGGTAGCGTAACATTGAACAGTCATCTGATGACAGGCTGGTGGGCTGAGGGCTTTGGCTTTTCTGTCATCTCAGCTGGTGTAAGTTGAATGCCTTTGTTGTAAGTCTCCAAAGGTTGCCGTTGTTTTCCGCAACCTCCTGCCATACCTACCAACACATTCAATGAAATCTTGGCGACTCACGTACTTTATACTCTATGAAGCACATCCCTGAATAACCGTCGAATCCTTTGCACAT|||||4846|,TTTCACGCGTAGGGCTGATTCTGGGCTGACACTGTTGTTCTGCAGGTGGCGCGAGACTCGATGCCGGCTATAGCTATCCCGCTGGCCAGCGCTATCTGATAGGCCTAGGCAACCTAAGGCAATGGACGCCTCAGCAGCTAGGCTGATAGGTCTGGGCCATGACTGCGGCGACCAAGGCTGTGGCTCATGATATGAAAGAGTCACTAATTGTAATTTGCTGATGAAAGAGAAGGCGGCGGGCATTGTTGAATTGAAAGACAGTTTTTTACAGCTCAGGTGGCGATACGTTGCCAAGAACAGCCCAGCCTGATCTCCACTTGTTCTAGAGCTCCCAAGATTCTTGGGGTTTCCCACCAGATGTCGGGATGTAACGCTTGCATTCACCTGCTTTTGCGTGAACACACAAAATAGAAAAGTATCTTTGTTGTCGAATAACTGGTAGCGTAACATTGAACAGTCATCTGATGACAGGCTGGTGGGCTGAGGGCTTTGGCTTTTCTGTCATCTCAGCTGGTGTAAGTTGAATGCCTTTGTTGTAAGTCTCCAAAGGTTGCCGTTGTTTTCCGCAACCTCCTGCCATACCTACCAACACATTCAATGAAATCTTGGCGACTCACGTACTTTATACTCTATGAAGCACATCCCTGAATAACCGTCGAATCCTTTGCACAT|downstream_gene_variant|MODIFIER|exon-XM_006967578.1-1|GENE_exon-XM_006967578.1-1|transcript|rna-XM_006967578.1|protein_coding||c.*4845_*4846insTTTCACGCGTAGGGCTGATTCTGGGCTGACACTGTTGTTCTGCAGGTGGCGCGAGACTCGATGCCGGCTATAGCTATCCCGCTGGCCAGCGCTATCTGATAGGCCTAGGCAACCTAAGGCAATGGACGCCTCAGCAGCTAGGCTGATAGGTCTGGGCCATGACTGCGGCGACCAAGGCTGTGGCTCATGATATGAAAGAGTCACTAATTGTAATTTGCTGATGAAAGAGAAGGCGGCGGGCATTGTTGAATTGAAAGACAGTTTTTTACAGCTCAGGTGGCGATACGTTGCCAAGAACAGCCCAGCCTGATCTCCACTTGTTCTAGAGCTCCCAAGATTCTTGGGGTTTCCCACCAGATGTCGGGATGTAACGCTTGCATTCACCTGCTTTTGCGTGAACACACAAAATAGAAAAGTATCTTTGTTGTCGAATAACTGGTAGCGTAACATTGAACAGTCATCTGATGACAGGCTGGTGGGCTGAGGGCTTTGGCTTTTCTGTCATCTCAGCTGGTGTAAGTTGAATGCCTTTGTTGTAAGTCTCCAAAGGTTGCCGTTGTTTTCCGCAACCTCCTGCCATACCTACCAACACATTCAATGAAATCTTGGCGACTCACGTACTTTATACTCTATGAAGCACATCCCTGAATAACCGTCGAATCCTTTGCACAT|||||4846|,TTTCACGCGTAGGGCTGATTCTGGGCTGACACTGTTGTTCTGCAGGTGGCGCGAGACTCGATGCCGGCTATAGCTATCCCGCTGGCCAGCGCTATCTGATAGGCCTAGGCAACCTAAGGCAATGGACGCCTCAGCAGCTAGGCTGATAGGTCTGGGCCATGACTGCGGCGACCAAGGCTGTGGCTCATGATATGAAAGAGTCACTAATTGTAATTTGCTGATGAAAGAGAAGGCGGCGGGCATTGTTGAATTGAAAGACAGTTTTTTACAGCTCAGGTGGCGATACGTTGCCAAGAACAGCCCAGCCTGATCTCCACTTGTTCTAGAGCTCCCAAGATTCTTGGGGTTTCCCACCAGATGTCGGGATGTAACGCTTGCATTCACCTGCTTTTGCGTGAACACACAAAATAGAAAAGTATCTTTGTTGTCGAATAACTGGTAGCGTAACATTGAACAGTCATCTGATGACAGGCTGGTGGGCTGAGGGCTTTGGCTTTTCTGTCATCTCAGCTGGTGTAAGTTGAATGCCTTTGTTGTAAGTCTCCAAAGGTTGCCGTTGTTTTCCGCAACCTCCTGCCATACCTACCAACACATTCAATGAAATCTTGGCGACTCACGTACTTTATACTCTATGAAGCACATCCCTGAATAACCGTCGAATCCTTTGCACAT|downstream_gene_variant|MODIFIER|TRIREDRAFT_123126|gene-TRIREDRAFT_123126|transcript|XM_006967649.1|protein_coding||c.*4102delAinsTTTCACGCGTAGGGCTGATTCTGGGCTGACACTGTTGTTCTGCAGGTGGCGCGAGACTCGATGCCGGCTATAGCTATCCCGCTGGCCAGCGCTATCTGATAGGCCTAGGCAACCTAAGGCAATGGACGCCTCAGCAGCTAGGCTGATAGGTCTGGGCCATGACTGCGGCGACCAAGGCTGTGGCTCATGATATGAAAGAGTCACTAATTGTAATTTGCTGATGAAAGAGAAGGCGGCGGGCATTGTTGAATTGAAAGACAGTTTTTTACAGCTCAGGTGGCGATACGTTGCCAAGAACAGCCCAGCCTGATCTCCACTTGTTCTAGAGCTCCCAAGATTCTTGGGGTTTCCCACCAGATGTCGGGATGTAACGCTTGCATTCACCTGCTTTTGCGTGAACACACAAAATAGAAAAGTATCTTTGTTGTCGAATAACTGGTAGCGTAACATTGAACAGTCATCTGATGACAGGCTGGTGGGCTGAGGGCTTTGGCTTTTCTGTCATCTCAGCTGGTGTAAGTTGAATGCCTTTGTTGTAAGTCTCCAAAGGTTGCCGTTGTTTTCCGCAACCTCCTGCCATACCTACCAACACATTCAATGAAATCTTGGCGACTCACGTACTTTATACTCTATGAAGCACATCCCTGAATAACCGTCGAATCCTTTGCACAT|||||402|WARNING_TRANSCRIPT_NO_START_CODON,TTTCACGCGTAGGGCTGATTCTGGGCTGACACTGTTGTTCTGCAGGTGGCGCGAGACTCGATGCCGGCTATAGCTATCCCGCTGGCCAGCGCTATCTGATAGGCCTAGGCAACCTAAGGCAATGGACGCCTCAGCAGCTAGGCTGATAGGTCTGGGCCATGACTGCGGCGACCAAGGCTGTGGCTCATGATATGAAAGAGTCACTAATTGTAATTTGCTGATGAAAGAGAAGGCGGCGGGCATTGTTGAATTGAAAGACAGTTTTTTACAGCTCAGGTGGCGATACGTTGCCAAGAACAGCCCAGCCTGATCTCCACTTGTTCTAGAGCTCCCAAGATTCTTGGGGTTTCCCACCAGATGTCGGGATGTAACGCTTGCATTCACCTGCTTTTGCGTGAACACACAAAATAGAAAAGTATCTTTGTTGTCGAATAACTGGTAGCGTAACATTGAACAGTCATCTGATGACAGGCTGGTGGGCTGAGGGCTTTGGCTTTTCTGTCATCTCAGCTGGTGTAAGTTGAATGCCTTTGTTGTAAGTCTCCAAAGGTTGCCGTTGTTTTCCGCAACCTCCTGCCATACCTACCAACACATTCAATGAAATCTTGGCGACTCACGTACTTTATACTCTATGAAGCACATCCCTGAATAACCGTCGAATCCTTTGCACAT|downstream_gene_variant|MODIFIER|TRIREDRAFT_123126|gene-TRIREDRAFT_123126|transcript|XM_006967649.1|protein_coding||c.*4102delCinsTTTCACGCGTAGGGCTGATTCTGGGCTGA
ACTGTTGTTCTGCAGGTGGCGCGAGACTCGATGCCGGCTATAGCTATCCCGCTGGCCAGCGCTATCTGATAGGCCTAGGCAACCTAAGGCAATGGACGCCTCAGCAGCTAGGCTGATAGGTCTGGGCCATGACTGCGGCGACCAAGGCTGTGGCTCATGATATGAAAGAGTCACTAATTGTAATTTGCTGATGAAAGAGAAGGCGGCGGGCATTGTTGAATTGAAAGACAGTTTTTTACAGCTCAGGTGGCGATACGTTGCCAAGAACAGCCCAGCCTGATCTCCACTTGTTCTAGAGCTCCCAAGATTCTTGGGGTTTCCCACCAGATGTCGGGATGTAACGCTTGCATTCACCTGCTTTTGCGTGAACACACAAAATAGAAAAGTATCTTTGTTGTCGAATAACTGGTAGCGTAACATTGAACAGTCATCTGATGACAGGCTGGTGGGCTGAGGGCTTTGGCTTTTCTGTCATCTCAGCTGGTGTAAGTTGAATGCCTTTGTTGTAAGTCTCCAAAGGTTGCCGTTGTTTTCCGCAACCTCCTGCCATACCTACCAACACATTCAATGAAATCTTGGCGACTCACGTACTTTATACTCTATGAAGCACATCCCTGAATAACCGTCGAATCCTTTGCACAT|||||402|WARNING_TRANSCRIPT_NO_START_CODON,TTTCACGCGTAGGGCTGATTCTGGGCTGACACTGTTGTTCTGCAGGTGGCGCGAGACTCGATGCCGGCTATAGCTATCCCGCTGGCCAGCGCTATCTGATAGGCCTAGGCAACCTAAGGCAATGGACGCCTCAGCAGCTAGGCTGATAGGTCTGGGCCATGACTGCGGCGACCAAGGCTGTGGCTCATGATATGAAAGAGTCACTAATTGTAATTTGCTGATGAAAGAGAAGGCGGCGGGCATTGTTGAATTGAAAGACAGTTTTTTACAGCTCAGGTGGCGATACGTTGCCAAGAACAGCCCAGCCTGATCTCCACTTGTTCTAGAGCTCCCAAGATTCTTGGGGTTTCCCACCAGATGTCGGGATGTAACGCTTGCATTCACCTGCTTTTGCGTGAACACACAAAATAGAAAAGTATCTTTGTTGTCGAATAACTGGTAGCGTAACATTGAACAGTCATCTGATGACAGGCTGGTGGGCTGAGGGCTTTGGCTTTTCTGTCATCTCAGCTGGTGTAAGTTGAATGCCTTTGTTGTAAGTCTCCAAAGGTTGCCGTTGTTTTCCGCAACCTCCTGCCATACCTACCAACACATTCAATGAAATCTTGGCGACTCACGTACTTTATACTCTATGAAGCACATCCCTGAATAACCGTCGAATCCTTTGCACAT|downstream_gene_variant|MODIFIER|TRIREDRAFT_123126|gene-TRIREDRAFT_123126|transcript|XM_006967649.1|protein_coding||c.*4102delGinsTTTCACGCGTAGGGCTGATTCTGGGCTGACACTGTTGTTCTGCAGGTGGCGCGAGACTCGATGCCGGCTATAGCTATCCCGCTGGCCAGCGCTATCTGATAGGCCTAGGCAACCTAAGGCAATGGACGCCTCAGCAGCTAGGCTGATAGGTCTGGGCCATGACTGCGGCGACCAAGGCTGTGGCTCATGATATGAAAGAGTCACTAATTGTAATTTGCTGATGAAAGAGAAGGCGGCGGGCATTGTTGAATTGAAAGACAGTTTTTTACAGCTCAGGTGGCGATACGTTGCCAAGAACAGCCCAGCCTGATCTCCACTTGTTCTAGAGCTCCCAAGATTCTTGGGGTTTCCCACCAGATGTCGGGATGTAACGCTTGCATTCACCTGCTTTTGCGTGAACACACAAAATAGAAAAGTATCTTTGTTGTCGAATAACTGGTAGCGTAACATTGAACAGTCATCTGATGACAGGCTGGTGGGCTGAGGGCTTTGGCTTTTCTGTCATCTCAGCTGGTGTAAGTTGAATGCCTTTGTTGTAAGTCTCCAAAGGTTGCCGTTGTTTTCCGCAACCTCCTGCCATACCTACCAACACATTCAATGAAATCTTGGCGACTCACGTACTTTATACTCTATGAAGCACATCCCTGAATAACCGTCGAATCCTTTGCACAT|||||402|WARNING_TRANSCRIPT_NO_START_CODON,TTTCACGCGTAGGGCTGATTCTGGGCTGACACTGTTGTTCTGCAGGTGGCGCGAGACTCGATGCCGGCTATAGCTATCCCGCTGGCCAGCGCTATCTGATAGGCCTAGGCAACCTAAGGCAATGGACGCCTCAGCAGCTAGGCTGATAGGTCTGGGCCATGACTGCGGCGACCAAGGCTGTGGCTCATGATATGAAAGAGTCACTAATTGTAATTTGCTGATGAAAGAGAAGGCGGCGGGCATTGTTGAATTGAAAGACAGTTTTTTACAGCTCAGGTGGCGATACGTTGCCAAGAACAGCCCAGCCTGATCTCCACTTGTTCTAGAGCTCCCAAGATTCTTGGGGTTTCCCACCAGATGTCGGGATGTAACGCTTGCATTCACCTGCTTTTGCGTGAACACACAAAATAGAAAAGTATCTTTGTTGTCGAATAACTGGTAGCGTAACATTGAACAGTCATCTGATGACAGGCTGGTGGGCTGAGGGCTTTGGCTTTTCTGTCATCTCAGCTGGTGTAAGTTGAATGCCTTTGTTGTAAGTCTCCAAAGGTTGCCGTTGTTTTCCGCAACCTCCTGCCATACCTACCAACACATTCAATGAAATCTTGGCGACTCACGTACTTTATACTCTATGAAGCACATCCCTGAATAACCGTCGAATCCTTTGCACAT|downstream_gene_variant|MODIFIER|TRIREDRAFT_123126|gene-TRIREDRAFT_123126|transcript|XM_006967649.1|protein_coding||c.*4101_*4102insTTTCACGCGTAGGGCTGATTCTGGGCTGACACTGTTGTTCTGCAGGTGGCGCGAGACTCGATGCCGGCTATAGCTATCCCGCTGGCCAGCGCTATCTGATAGGCCTAGGCAACCTAAGGCAATGGACGCCTCAGCAGCTAGGCTGATAGGTCTGGGCCATGACTGCGGCGACCAAGGCTGTGGCTCATGATATGAAAGAGTCACTAATTGTAATTTGCTGATGAAAGAGAAGGCGGCGGGCATTGTTGAATTGAAAGACAGTTTTTTACAGCTCAGGTGGCGATACGTTGCCAAGAACAGCCCAGCCTGATCTCCACTTGTTCTAGAGCTCCCAAGATTCTTGGGGTTTCCCACCAGATGTCGGGATGTAACGCTTGCATTCACCTGCTTTTGCGTGAACACACAAAATAGAAAAGTATCTTTGTTGTCGAATAACTGGTAGCGTAACATTGAACAGTCATCTGATGACAGGCTGGTGGGCTGAGGGCTTTGGCTTTTCTGTCATCTCAGCTGGTGTAAGTTGAATGCCTTTGTTGTAAGTCTCCAAAGGTTGCCGTTGTTTTCCGCAACCTCCTGCCATACCTACCAACACATTCAATGAAATCTTGGCGACTCACGTACTTTATACTCTATGAAGCACATCCCTGAATAACCGTCGAATCCTTTGCACAT|||||402|WARNING_TRANSCRIPT_NO_START_CODON,TTTCACGCGTAGGGCTGATTCTGGGCTGACACTGTTGTTCTGCAGGTGGCGCGAGACTCGATGCCGGCTATAGCTATCCCGCTGGCCAGCGCTATCTGATAGGCCTAGGCAACCTAAGGCAATGGACGCCTCAGCAGCTAGGCTGATAGGTCTGGGCCATGACTGCGGCGACCAAGGCTGTGGCTCATGATATGAAAGAGTCACTAATTGTAATTTGCTGATGAAAGAGAAGGCGGCGGGCATTGTTGAATTGAAAGACAGTTTTTTACAGCTCAGGTGGCGATACGTTGCCAAGAACAGCCCAGCCTGATCTCCACTTGTTCTAGAGCTCCCAAGATTCTTGGGGTTTCCCACCAGATGTCGGGATGTAACGCTTGCATTCACCTGCTTTTGCGTGAACACACAAAATAGAAAAGTATCTTTGTTGTCGAATAACTGGTAGCGTAACATTGAACAGTCATCTGATGACAGGCTGGTGGGCTGAGGGCTTTGGCTTTTCTGTCATCTCAGCTGGTGTAAGTTGAATGCCTTTGTTGTAAGTCTCCAAAGGTTGCCGTTGTTTTCCGCAACCTCCTGCCATACCTACCAACACATTCAATGAAATCTTGGCGACTCACGTACTTTATACTCTATGAAGCACATCCCTGAATAACCGTCGAATCCTTTGCACAT|intergenic_region|MODIFIER|exon-XM_006967649.1-1-exon-XM_006967579.1-1|GENE_exon-XM_006967649.1-1-GENE_exon-XM_006967579.1-1|intergenic_region|GENE_exon-XM_006967649.1-1-GENE_exon-XM_006967579.1-1|||n.357161delAinsTTTCACGCGTAGGGCTGATTCTGGGCTGACACTGTTGTTCTGCAGGTGGCGCGAGACTCGATGCCGGCTATAGCTATCCCGCTGGCCAGCGCTATCTGATAGGCCTAGGCAACCTAAGGCAATGGACGCCTCAGCAGCTAGGCTGATAGGTCTGGGCCATGACTGCGGCGACCAAGGCTGTGGCTCATGATATGAAAGAGTCACTAATTGTAATTTGCTGATGAAAGAGAAGGCGGCGGGCATTGTTGAATTGAAAGACAGTTTTTTACAGCTCAGGTGGCGATACGTTGCCAAGAACAGCCCAGCCTGATCTCCACTTGTTCTAGAGCTCCCAAGATTCTTGGGGTTTCCCACCAGATGTCGGGATGTAACGCTTGCATTCACCTGCTTTTGCGTGAACACACAAAATAGAAAAGTATCTTTGTTGTCGAATAACTGGTAGCGTAACATTGAACAGTCATCTGATGACAGGCTGGTGGGCTGAGGGCTTTGGCTTTTCTGTCATCTCAGCTGGTGTAAGTTGAATGCCTTTGTTGTAAGTCTCCAAAGGTTGCCGTTGTTTTCCGCAACCTCCTGCCATACCTACCAACACATTCAATGAAATCTTGGCGACTCACGTACTTTATACTCTATGAAGCACATCCCTGAATAACCGTCGAATCCTTTGCACAT||||||,TTTCACGCGTAGGGCTGATTCTGGGCTGACACTGTTGTTCTGCAGGTGGCGCGAGACTCGATGCCGGCTATAGCTATCCCGCTGGCCAGCGCTATCTGATAGGCCTAGGCAACCTAAGGCAATGGACGCCTCAGCAGCTAGGCTGATAGGTCTGGGCCATGACTGCGGCGACCAAGGCTGTGGCTCATGATATGAAAGAGTCACTAATTGTAATTTGCTGATGAAAGAGAAGGCGGCGGGCATTGTTGAATTGAAAGACAGTTTTTTACAGCTCAGGTGGCGATACGTTGCCAAGAACAGCCCAGCCTGATCTCCACTTGTTCTAGAGCTCCCAAGATTCTTGGGGTTTCCCACCAGATGTCGGGATGTAACGCTTGCATTCACCTGCTTTTGCGTGAACACACAAAATAGAAAAGTATCTTTGTTGTCGAATAACTGGTAGCGTAACATTGAACAGTCATCTGATGACAGGCTGGTGGGCTGAGGGCTTTGGCTTTTCTGTCATCTCAGCTGGTGTAAGTTGAATGCCTTTGTTGTAAGTCTCCAAAGGTTGCCGTTGTTTTCCGCAACCTCCTGCCATACCTACCAACACATTCAATGAAATCTTGGCGACTCACGTACTTTATACTCTATGAAGCACATCCCTGAATAACCGTCGAATCCTTTGCACAT|intergenic_region|MODIFIER|exon-XM_006967649.1-1-exon-XM_006967579.1-1|GENE_exon-XM_006967649.1-1-GENE_exon-XM_006967579.1-1|intergenic_region|GENE_exon-XM_006967649.1-1-GENE_exon-XM_006967579.1-1|||n.357161delCinsTTTCACGCGTAGGGCTGATTCTGGGCTGACACTGTTGTTCTGCAGGTGGCGCGAGACTCGATGCCGGCTATAGCTATCCCGCTGGCCAGCGCTATCTGATAGGCCTAGGCAACCTAAGGCAATGGACGCCTCAGCAGCTAGGCTGATAGGTCTGGGCCATGACTGCGGCGACCAAGGCTGTGGCTCATGATATGAAAGAGTCACTAATTGTAATTTGCTGATGAAAGAGAAGGCGGCGGGCATTGTTGAATTGAAAGACAGTTTTTTACAGCTCAGGTGGCGATACGTTGCCAAGAACAGCCCAGCCTGATCTCCACTTGTTCTAGAGCTCCCAAGATTCTTGGGGTTTCCCACCAGATGTCGGGATGTAACGCTTGCATTCACCTGCTTTTGCGTGAACACACAAAATAGAAAAGTATCTTTGTTGTCGAATAACTGGTAGCGTAACATTGAACAGTCATCTGATGACAGGCTGGTGGGCTGAGGGCTTTGGCTTTTCTGTCATCTCAGCTGGTGTAAGTTGAATGCCTTTGTTGTAAGTCTCCAAAGGTTGCCGTTGTTTTCCGCAACCTCCTGCCATACCTACCAACACATTCAATGAAATCTTGGCGACTCACGTACTTTATACTCTATGAAGCACATCCCTGAATAACCGTCGAATCCTTTGCACAT||||||,TTTCACGCGTAGGGCTGATTCTGGGCTGACACTGTTGTTCTGCAGGTGGCGCGAGACTCGATGCCGGCTATAGCTATCCCGCTGGCCAGCGCTATCTGATAGGCCTAGGCAACCTAAGGCAATGGACGCCTCAGCAGCTAGGCTGATAGGTCTGGGCCATGACTGCGGCGACCAAGGCTGTGGCTCATGATATGAAAGAGTCACTAATTGTAATTTGCTGATGAAAGAGAAGGCGGCGGGCATTGTTGAATTGAAAGACAGTTTTTTACAGCTCAGGTGGCGATACGTTGCCAAGAACAGCCCAGCCTGATCTCCACTTGTTCTAGAGCTCCCAAGATTCTTGGGGTTTCCCACCAGATGTCGGGATGTAACGCTTGCATTCACCTGCTTTTGCGTGAACACACAAAATAGAAAAGTATCTTTGTTGTCGAATAACTGGTAGCGTAACATTGAACAGTCATCTGATGACAGGCTGGTGGGCTGAGGGCTTTGGCTTTTCTGTCATCTCAGCTGGTGTAAGTTGAATGCCTTTGTTGTAAGTCTCCAAAGGTTGCCGTTGTTTTCCGCAACCTCCTGCCATACCTACCAACACATTCAATGAAATCTTGGCGACTCACGTACTTTATACTCTATGAAGCACATCCCTGAATAACCGTCGAATCCTTTGCACAT|intergenic_region|MODIFIER|exon-XM_006967649.1-1-exon-XM_006967579.1-1|GENE_exon-XM_006967649.1-1-GENE_exon-XM_006967579.1-1|intergenic_region|GENE_exon-XM_006967649.1-1-GENE_exon-XM_006967579.1-1|||n.357161delGinsTTTCACGCGTAGGGCTGATTCTGGGCTGACACTGTTGTTCTGCAGGTGGCGCGAGACTCGATGCCGGCTATAGCTATCCCGCTGGCCAGCGCTATCTGATAGGCCTAGGCAACCTAAGGCAATGGACGCCTCAGCAGCTAGGCTGATAGGTCTGGGCCATGACTGCGGCGACCAAGGCTGTGGCTCATGATATGAAAGAGTCACTAATTGTAATTTGCTGATGAAAGAGAAGGCGGCGGGCATTGTTGAATTGAAAGACAGTTTTTTACAGCTCAGGTGGCGATACGTTGCCAAGAACAGCCCAGCCTGATCTCCACTTGTTCTAGAGCTCCCAAGATTCTTGGGGTTTCCCACCAGATGTCGGGATGTAACGCTTGCATTCACCTGCTTTTGCGTGAACACACAAAATAGAAAAGTATCTTTGTTGTCGAATAACTGGTAGCGTAACATTGAACAGTCATCTGATGACAGGCTGGTGGGCTGAGGGCTTTGGCTTTTCTGTCATCTCAGCTGGTGTAAGTTGAATGCCTTTGTTGTAAGTCTCCAAAGGTTGCCGTTGTTTTCCGCAACCTCCTGCCATACCTACCAACACATTCAATGAAATCTTGGCGACTCACGTACTTTATACTCTATGAAGCACATCCCTGAATAACCGTCGAATCCTTTGCACAT||||||,TTTCACGCGTAGGGCTGATTCTGGGCTGACACTGTTGTTCTGCAGGTGGCGCGAGACTCGATGCCGGCTATAGCTATCCCGCTGGCCAGCGCTATCTGATAGGCCTAGGCAACCTAAGGCAATGGACGCCTCAGCAGCTAGGCTGATAGGTCTGGGCCATGACTGCGGCGACCAAGGCTGTGGCTCATGATATGAAAGAGTCACTAATTGTAATTTGCTGATGAAAGAGAAGGCGGCGGGCATTGTTGAATTGAAAGACAGTTTTTTACAGCTCAGGTGGCGATACGTTGCCAAGAACAGCCCAGCCTGATCTCCACTTGTTCTAGAGCTCCCAAGATTCTTGGGGTTTCCCACCAGATGTCGGGATGTAACGCTTGCATTCACCTGCTTTTGCGTGAACACACAAAATAGAAAAGTATCTTTGTTGTCGAATAACTGGTAGCGTAACATTGAACAGTCATCTGATGACAGGCTGGTGGGCTGAGGGCTTTGGCTTTTCTGTCATCTCAGCTGGTGTAAGTTGAATGCCTTTGTTGTAAGTCTCCAAAGGTTGCCGTTGTTTTCCGCAACCTCCTGCCATACCTACCAACACATTCAATGAAATCTTGGCGACTCACGTACTTTATACTCTATGAAGCACATCCCTGAATAACCGTCGAATCCTTTGCACAT|intergenic_region|MODIFIER|exon-XM_006967649.1-1-exon-XM_006967579.1-1|GENE_exon-XM_006967649.1-1-GENE_exon-XM_006967579.1-1|intergenic_region|GENE_exon-XM_006967649.1-1-GENE_exon-XM_006967579.1-1|||n.357160_357161insTTTCACGCGTAGGGCTGATTCTGGGCTGACACTGTTGTTCTGCAGGTGGCGCGAGACTCGATGCCGGCTATAGCTATCCCGCTGGCCAGCGCTATCTGATAGGCCTAGGCAACCTAAGGCAATGGACGCCTCAGCAGCTAGGCTGATAGGTCTGGGCCATGACTGCGGCGACCAAGGCTGTGGCTCATGATATGAAAGAGTCACTAATTGTAATTTGCTGATGAAAGAGAAGGCGGCGGGCATTGTTGAATTGAAAGACAGTTTTTTACAGCTCAGGTGGCGATACGTTGCCAAGAACAGCCCAGCCTGATCTCCACTTGTTCTAGAGCTCCCAAGATTCTTGGGGTTTCCCACCAGATGTCGGGATGTAACGCTTGCATTCACCTGCTTTTGCGTGAACACACAAAATAGAAAAGTATCTTTGTTGTCGAATAACTGGTAGCGTAACATTGAACAGTCATCTGATGACAGGCTGGTGGGCTGAGGGCTTTGGCTTTTCTGTCATCTCAGCTGGTGTAAGTTGAATGCCTTTGTTGTAAGTCTCCAAAGGTTGCCGTTGTTTTCCGCAACCTCCTGCCATACCTACCAACACATTCAATGAAATCTTGGCGACTCACGTACTTTATACTCTATGAAGCACATCCCTGAATAACCGTCGAATCCTTTGCACAT||||||	GT:DR:DV	1/1:6:180
NW_006711165.1	359030	4431	N	<DEL>	.	PASS	PRECISE;SVMETHOD=Snifflesv1.0.12;CHR2=NW_006711165.1;END=363668;ZMW=183;STD_quant_start=0.000000;STD_quant_stop=0.000000;Kurtosis_quant_start=-nan;Kurtosis_quant_stop=37.378666;SVTYPE=DEL;SUPTYPE=SR;SVLEN=-4638;STRANDS=+-;STRANDS2=84,99,84,99;RE=183;REF_strand=10,7;Strandbias_pval=0.323408;AF=0.915;ANN=<DEL>|feature_ablation|HIGH|TRIREDRAFT_66329&exon-XM_006967579.1-1|gene-TRIREDRAFT_66329&GENE_exon-XM_006967579.1-1|||||||||||	GT:DR:DV	1/1:17:183
NW_006711165.1	365875	4432	N	TCGCCACTCTTGGAGGGAGAGCGACTCGGAAGCGTGGCCTGGAACGGGCTGCGAGGCGTCTGTAGCGAGTACCGGCGACGTGCTTGTTTTTGAGCGCAGGCAGTGGCGGGCACTAAAGCTATAGCGGCGAATGCCTGTGAGCAGCGCAGCCGTAAGACCCAACCAGCAGCGGGCTTCTGGCAGGGGACCCAGAGCAAAAAGAGGCCTAGAGGAATACGGGCTAAAGGCTGAAAGACATGTATCGAATGGATTGGATGGGAAGAAGCGTCCGATGCCAGCGAGCGCAAATAAAAGACACAAGGGAAAGGGGGAGCGAATTGGAGAAACAAAGGAGACTATGCCTGTAAAGGTTCAAAATTGCAGAAACACGTATGAAAACAAAAAGGGAAGAGGAAGAAAAGAAACAATGATTCGCAGCTTGCAGCAACACGCGAGAAACAGAAGAGAAGACAAAGGATTCGATCTAGAGAGTTTGCGTTCCAAGTTGGGCGAAGGCTGGGACGAGAGGAGAAGGAAAGGGAAAAAAAAGTGGAATATCGGCCAAGGGACGGGGCGGGTACAGGGTACACGCTGCGGCGCATTGCTCCGGCGTGATCGCCGGCGCGGAGAAGTACCTGCAGACATGGCTGCGGCAGATAGGCTTTTGCGTGGCGGCCCGGTGGCAGCGCCTATCTGGCCCGCGGGGGCGCCAAAGTACCGGCGGCTGCTCCAGGCTGCGCTCCCTGGCCGTACCGGTGACATCGTGCCAGCTGCGCTTCTTTTTTGCTCTGGTGCCGGTGGATCGTGTGACGCAATGCTTTGCGGATGGGCGCAGCCTCGTGAGCGCGCAGCGAATAATCAGCCCAGCCCGGAACGCCGAGGCATGGCAGCAGCAATTCCATGCACGCCGCCGCAACAAACAGCGCCTGAAATTCAAATCCAGACACGCCTTTCTTGATGCTTTTCCCGCGCATTCCCAGCTGGACCCCTTCGGACGACCCGGCGTCTAATTCACAGCACTGAGCTTGGACCAGCCCCGGCCCCTGTAGTTTCACCCACACAGCCCGGGTTTCAAGCCGCTTGCTTCGCTGTATCGGCCTGTCAATGCGGGCTTATGCGTGCCATTTGCCCAGGGGCTCTGATTGTGTCAATTGCTGCTATGAATAGCACGCAGCCGCTCAGCTAGCATCTCAGGTAAGAGTCTGGAGTAGCACTACCAGTAGTACTACTATTTTATAGCGCTACCCCATATCAGAAACAGGTTCAATTGTTATCTAGAGATGCATTGAGATATGTCCTCCCTAGGTATCTACCTAGCTAAACAGGGCTGAACTACTGGACTGTTTTGCTCTCACAAGTACGGAGTACAGAGAAATAAAGCAACGCGGCGCAGGGCGGACACTGTGAGACCACCTGCCGTCATCCAATGTTCTGGCTCTGGTTCCTGCCGTCAATCTCCGCACAACACACACGTAAGATCTTTAAAATAGCAGTGCCTGGTTTTACTGAGCATACCTTATACCTTCTTATACGAACATTGTGCGTTTATGCCCTTGTCTGTGAACTACGCAGTTGGTGCTATCAGCTATTACAAGGTTGTTATACTTGTACAAGCCAAGATTGGAATTCTTTGTAAGCAAACATGAAGAGTTATCAGTATTTGTTGATTGTCCTTCGTCGTCGACTCTTTTTGAACAGCAAATGCAATGCCCAATTAGGTGGTGTTCATCGTTACCAAGGCACACCTCCGATGTGACTCTCGCCATGGATAAGCGAGATCTCTCATCTGATCCGGCTGGCCAAGCGCCGCCACGAGTCAGGCTCTCTTGCTCAGTATAACCAATATTATAACCAAAAAGACGCTTATCAACTTGGATATACGATTCTTCTCTCAATAAATACTGTTCATATAGATAAGCAATCTTTCCTACCCCACATCTTGGCTCAGAACACCCATGCATCAAAGTAACACCATGAGTCTGATTGCCGGCAATATGCACTCGCCATGTACCTCTCACGAGGCTGGCGCTTATTAAAGCGCGGCAAAAAAATGACTTATCTCATCATAAGATGAAATTGGTTGTTGGCTAAAAGCTGCAGTTCTCCTTTCCGACTGTCTCATTATCAATTACTCGCCTGCTCAACCGTGTACTCTCCTCTGTCTAAATCCCCTGTGCCCTAACCTACCTTGAGTGTTGTTTTACCTAGGTATTGTTTTATCATATTAAAATGTCATCGAAAAGGCTCATGTCCGACAGCTATCGAGTGGGGTGGATTTGTCCTTCAGAATAGAACAGACTGCGGCGTTGGAGATGCTGGATGAAGAGCACATGCCCATCGAGCAACCCTTCACGGATCACAACGTTTACAAGCTCGGCAGCATAAATGGCCACAATGTTGTGATTGCCGGCCTTCATCAGATAGGTAACTGCCCTGCGACCACAGTCGTCACACAGATGAGGATGACATTCAAGAACCTCAGATATGGACTGCTGGTTGGCATTGGAGGTGGCGTGCCGGTAGAGACAGACGATGGGATGATCCGGCTGGGCCATGTCGTGGTCAGCAAACCAGCCGGGGAACACTCTGGAGTGGTCCAATATGACCACGGCAAAACAAGGGATGGTGTCTTTGAACGCACCGGCTCTGTTATGCCTCCGCCAGCTGTGCTCCTCAACGCCGCACAACTCTTGGCTGTCCAAAGGGCCCGGATGGACTATGATCCCATTTGGAAAGACACGCTTAGACTCAAGACTGAACGCCGAGGGCTGCGACGGTTCAAGTTCCCAGGCATCGCGAACGATCACCTGTACCAGCCAGGGTATGTCCATCAGCAGCAGGGGGTGTCTTGCGAGAAAGGAGGCTGCAGTCCAGAGCAGCGAGTTTCAAGGCCAGTTGATGATGATGACGATGACGAGGCTTTTGTTGTTGTGCATAGAGGAAATATAGCTTCTGGAGAGCTGTCACTCAGAGATGCCAAGCAAAGAGATAGCCTGGCAAAGCAGCACGGAATCCTATGCTTTGAGATGGAGGCGGTGGGAGCTCTTAACGATTTTCCTTGTCTGGTATTCGGGCATTTCCAATTATTGCGATTCCCACAAGAACGACATGTGGGATGGTTTTGCAGCAGCGGCCGCAGCGGCTTATGCGAGGCAGTTATGCTTCCACCTGCCCATCGAATCAAGACAGGAGTAAGCATAGCCTTGTGGCGGAGATGGTCTCTGAATACACAGCTTACTCTCAAGCAAGAACATTCAATAGTCAATCTACACCAACCGCTTTTGGTCTTCCATTCTATTTGCCTGAGAACAGTGGAGGCTCGGAATCCTTTGGAAGAGAAGGGGAAGTTCTAAAGGTGCAACAGGTTCTCAGGGGCACAACTCAGCTCCGTCGCGTCGTTGTCATCCATGGAGCTAGAGGCAGAGGCAAGACCCAGTTTGTCATCGAATATGCTCAGCGACACCGCAAACATTACTCGGCAATTGTTTGGATAGACGCGAGAGACGAAACGACCATCAACCAAAGCTTCGCTCGATTGGCGAGCTGGATCCTCAACAGTAACCCATCAGCAAATAATGTCTCTGACGCAATTCAAAGCAAAGACCAGAACAGAATTGTGGAAGCAGTTAAAGGGTGGTTTGGTGAGCCTGCAAACAGTTCTTGGCTGATTGTTTATGATGACTACTGGCGCATAGATTCAAGTATTCGCGGTAGTAAGGATGAAGATACGTCACTTGTTCTGAAAGAGAGTGATTCGCATACAGATTCCATAGGCCCGAGGAGAGATGCAGCAACGGAGGCATTTGATATTCGCAAATACCTCCCTGATGCTGATCATGGTGCCGTTATCGTAATCTCACCAGAGTCTATGCCCAAACTAGGGGGATGGTATACGCATCGGAGAGCTTGAATGTCTAGAAGACAGCCTGGACATTTTAGTGTCCGTTTCTTGCCGACAAGATATAAGACAAGGTGAGCTATCTCGGCATCTAGGAGAGAAAGAACCTATCCAGTTAGAATACGCGTGCTAAAGAAGCTTTGAGATAGACGAGGCAGCCGCCAATCTTGCGCGGAGACTTCATGGACTTCCCCTTGCCCTTGTATCAGCGGGAGCGTATCTGAAACAAGTGCCAACGACGACATGCACCGAATACCTCAAAACTGTACGAGAAATCCTGGATCCAGCTGCATGAAACCCACCCACGGCTGTCAGCAAACGACAATGTCTTGTTTGCGGTTTGGAACATTTCATATGCGCGCATAGCGGAGCAAAACGCAAATGCGGCACTCCTGCTTCGCCAATGGGCATATTTTGATAGGAAGGATCTGTGGTATGAGTTACTGCAAGACGGAGAATCGTACAAACCAGACTGGCTTGGGCAAGTAACAAGAGATAGTCTGACCTTTGACGGCATAAATGAGGCTTCCTTTGCAGTTACAGACTTGTACAGGCCAATATGCCCAATACACCTGACACGATGGAGCACGCAGAGTCAGGCGGGTACAGCATGCACGAAGGCGTCCACACTTGGGCAATCTGGATTCTGGATGGAAACGTCTTTTGCGACAAGATGGCTCGCACAGCGCTTCATTGCGTGGCATCTCATGCCCCGGACGAGGAGCAGCCCGAGCTGTGGTGGTCCAAGCAACGGCGACTCCTAAAACACGCCAAACGATGTGTTGCGTACGTTACCACCAGGAACATGCCCATGGGAAAAGAAAAGGCGGGGCTATTGCATGCTCTGGCCGCCATCTTTGCGGCCAAGACCAGTTCAGCGAGGCTGAGGCTCTTTTCAAGTTAGTCATTCGAGAGCTTGAGAAGGCATGTGGACCAGAAAGCAAATCAACACTCACCACTGTATACAATCTGGCCGGCCTCTATCTCTACCACGGCCGTCTGCATGAGGCTGAAGCCATGTATGAGCGGGCGCTTCGAGGGTTTGAGACAGTGCAGCGGCTAGAGGACGGATCACCCGTCAACACGGCCATCGAGATGAGGCTGGACTGCCTTGTGAATCTTGGAAACATCAGCTCCAAACAGGGCGAGCTGCAAAACGCCAGGCAGTATTACCTCCGTGCGCACGAAGGCCTCTTTCAGGTTTCGGGAGCTAATTCCCAGGATGTGATATGGTTATCAAAGAGGTTTAGAGGAGATTGTACTGTAATTATATCTCCATGTTATTTTGTTTGGCTATTACTTGATTCATTGTATGTAGTGTTACTTATATCCAACGATATCCTAAAGTAAAAGAGGTATGCTGTATAATTAGGTGTTCTCATTTTTATTTATAAAACTGGGGGAATAACTATACATCTCAAACCACAGCTCGCATTCATCGTTGCGTTACATATAACAGCCGCGTCAGACCGCATGAAAACAAAAGAAACAAGG	.	PASS	PRECISE;SVMETHOD=Snifflesv1.0.12;CHR2=NW_006711165.1;END=365875;ZMW=117;STD_quant_start=0.000000;STD_quant_stop=1.960823;Kurtosis_quant_start=2.804677;Kurtosis_quant_stop=0.011283;SVTYPE=INS;SUPTYPE=SR;SVLEN=7602;STRANDS=+-;STRANDS2=63,54,63,54;RE=117;REF_strand=6,6;Strandbias_pval=1;AF=0.906977;ANN=TCGCCACTCTTGGAGGGAGAGCGACTCGGAAGCGTGGCCTGGAACGGGCTGCGAGGCGTCTGTAGCGAGTACCGGCGACGTGCTTGTTTTTGAGCGCAGGCAGTGGCGGGCACTAAAGCTATAGCGGCGAATGCCTGTGAGCAGCGCAGCCGTAAGACCCAACCAGCAGCGGGCTTCTGGCAGGGGACCCAGAGCAAAAAGAGGCCTAGAGGAATACGGGCTAAAGGCTGAAAGACATGTATCGAATGGATTGGATGGGAAGAAGCGTCCGATGCCAGCGAGCGCAAATAAAAGACACAAGGGAAAGGGGGAGCGAATTGGAGAAACAAAGGAGACTATGCCTGTAAAGGTTCAAAATTGCAGAAACACGTATGAAAACAAAAAGGGAAGAGGAAGAAAAGAAACAATGATTCGCAGCTTGCAGCAACACGCGAGAAACAGAAGAGAAGACAAAGGATTCGATCTAGAGAGTTTGCGTTCCAAGTTGGGCGAAGGCTGGGACGAGAGGAGAAGGAAAGGGAAAAAAAAGTGGAATATCGGCCAAGGGACGGGGCGGGTACAGGGTACACGCTGCGGCGCATTGCTCCGGCGTGATCGCCGGCGCGGAGAAGTACCTGCAGACATGGCTGCGGCAGATAGGCTTTTGCGTGGCGGCCCGGTGGCAGCGCCTATCTGGCCCGCGGGGGCGCCAAAGTACCGGCGGCTGCTCCAGGCTGCGCTCCCTGGCCGTACCGGTGACATCGTGCCAGCTGCGCTTCTTTTTTGCTCTGGTGCCGGTGGATCGTGTGACGCAATGCTTTGCGGATGGGCGCAGCCTCGTGAGCGCGCAGCGAATAATCAGCCCAGCCCGGAACGCCGAGGCATGGCAGCAGCAATTCCATGCACGCCGCCGCAACAAACAGCGCCTGAAATTCAAATCCAGACACGCCTTTCTTGATGCTTTTCCCGCGCATTCCCAGCTGGACCCCTTCGGACGACCCGGCGTCTAATTCACAGCACTGAGCTTGGACCAGCCCCGGCCCCTGTAGTTTCACCCACACAGCCCGGGTTTCAAGCCGCTTGCTTCGCTGTATCGGCCTGTCAATGCGGGCTTATGCGTGCCATTTGCCCAGGGGCTCTGATTGTGTCAATTGCTGCTATGAATAGCACGCAGCCGCTCAGCTAGCATCTCAGGTAAGAGTCTGGAGTAGCACTACCAGTAGTACTACTATTTTATAGCGCTACCCCATATCAGAAACAGGTTCAATTGTTATCTAGAGATGCATTGAGATATGTCCTCCCTAGGTATCTACCTAGCTAAACAGGGCTGAACTACTGGACTGTTTTGCTCTCACAAGTACGGAGTACAGAGAAATAAAGCAACGCGGCGCAGGGCGGACACTGTGAGACCACCTGCCGTCATCCAATGTTCTGGCTCTGGTTCCTGCCGTCAATCTCCGCACAACACACACGTAAGATCTTTAAAATAGCAGTGCCTGGTTTTACTGAGCATACCTTATACCTTCTTATACGAACATTGTGCGTTTATGCCCTTGTCTGTGAACTACGCAGTTGGTGCTATCAGCTATTACAAGGTTGTTATACTTGTACAAGCCAAGATTGGAATTCTTTGTAAGCAAACATGAAGAGTTATCAGTATTTGTTGATTGTCCTTCGTCGTCGACTCTTTTTGAACAGCAAATGCAATGCCCAATTAGGTGGTGTTCATCGTTACCAAGGCACACCTCCGATGTGACTCTCGCCATGGATAAGCGAGATCTCTCATCTGATCCGGCTGGCCAAGCGCCGCCACGAGTCAGGCTCTCTTGCTCAGTATAACCAATATTATAACCAAAAAGACGCTTATCAACTTGGATATACGATTCTTCTCTCAATAAATACTGTTCATATAGATAAGCAATCTTTCCTACCCCACATCTTGGCTCAGAACACCCATGCATCAAAGTAACACCATGAGTCTGATTGCCGGCAATATGCACTCGCCATGTACCTCTCACGAGGCTGGCGCTTATTAAAGCGCGGCAAAAAAATGACTTATCTCATCATAAGATGAAATTGGTTGTTGGCTAAAAGCTGCAGTTCTCCTTTCCGACTGTCTCATTATCAATTACTCGCCTGCTCAACCGTGTACTCTCCTCTGTCTAAATCCCCTGTGCCCTAACCTACCTTGAGTGTTGTTTTACCTAGGTATTGTTTTATCATATTAAAATGTCATCGAAAAGGCTCATGTCCGACAGCTATCGAGTGGGGTGGATTTGTCCTTCAGAATAGAACAGACTGCGGCGTTGGAGATGCTGGATGAAGAGCACATGCCCATCGAGCAACCCTTCACGGATCACAACGTTTACAAGCTCGGCAGCATAAATGGCCACAATGTTGTGATTGCCGGCCTTCATCAGATAGGTAACTGCCCTGCGACCACAGTCGTCACACAGATGAGGATGACATTCAAGAACCTCAGATATGGACTGCTGGTTGGCATTGGAGGTGGCGTGCCGGTAGAGACAGACGATGGGATGATCCGGCTGGGCCATGTCGTGGTCAGCAAACCAGCCGGGGAACACTCTGGAGTGGTCCAATATGACCACGGCAAAACAAGGGATGGTGTCTTTGAACGCACCGGCTCTGTTATGCCTCCGCCAGCTGTGCTCCTCAACGCCGCACAACTCTTGGCTGTCCAAAGGGCCCGGATGGACTATGATCCCATTTGGAAAGACACGCTTAGACTCAAGACTGAACGCCGAGGGCTGCGACGGTTCAAGTTCCCAGGCATCGCGAACGATCACCTGTACCAGCCAGGGTATGTCCATCAGCAGCAGGGGGTGTCTTGCGAGAAAGGAGGCTGCAGTCCAGAGCAGCGAGTTTCAAGGCCAGTTGATGATGATGACGATGACGAGGCTTTTGTTGTTGTGCATAGAGGAAATATAGCTTCTGGAGAGCTGTCACTCAGAGATGCCAAGCAAAGAGATAGCCTGGCAAAGCAGCACGGAATCCTATGCTTTGAGATGGAGGCGGTGGGAGCTCTTAACGATTTTCCTTGTCTGGTATTCGGGCATTTCCAATTATTGCGATTCCCACAAGAACGACATGTGGGATGGTTTTGCAGCAGCGGCCGCAGCGGCTTATGCGAGGCAGTTATGCTTCCACCTGCCCATCGAATCAAGACAGGAGTAAGCATAGCCTTGTGGCGGAGATGGTCTCTGAATACACAGCTTACTCTCAAGCAAGAACATTCAATAGTCAATCTACACCAACCGCTTTTGGTCTTCCATTCTATTTGCCTGAGAACAGTGGAGGCTCGGAATCCTTTGGAAGAGAAGGGGAAGTTCTAAAGGTGCAACAGGTTCTCAGGGGCACAACTCAGCTCCGTCGCGTCGTTGTCATCCATGGAGCTAGAGGCAGAGGCAAGACCCAGTTTGTCATCGAATATGCTCAGCGACACCGCAAACATTACTCGGCAATTGTTTGGATAGACGCGAGAGACGAAACGACCATCAACCAAAGCTTCGCTCGATTGGCGAGCTGGATCCTCAACAGTAACCCATCAGCAAATAATGTCTCTGACGCAATTCAAAGCAAAGACCAGAACAGAATTGTGGAAGCAGTTAAAGGGTGGTTTGGTGAGCCTGCAAACAGTTCTTGGCTGATTGTTTATGATGACTACTGGCGCATAGATTCAAGTATTCGCGGTAGTAAGGATGAAGATACGTCACTTGTTCTGAAAGAGAGTGATTCGCATACAGATTCCATAGGCCCGAGGAGAGATGCAGCAACGGAGGCATTTGATATTCGCAAATACCTCCCTGATGCTGATCATGGTGCCGTTATCGTAATCTCACCAGAGTCTATGCCCAAACTAGGGGGATGGTATACGCATCGGAGAGCTTGAATGTCTAGAAGACAGCCTGGACATTTTAGTGTCCGTTTCTTGCCGACAAGATATAAGACAAGGTGAGCTATCTCGGCATCTAGGAGAGAAAGAACCTATCCAGTTAGAATACGCGTGCTAAAGAAGCTTTGAGATAGACGAGGCAGCCGCCAATCTTGCGCGGAGACTTCATGGACTTCCCCTTGCCCTTGTATCAGCGGGAGCGTATCTGAAACAAGTGCCAACGACGACATGCACCGAATACCTCAAAACTGTACGAGAAATCCTGGATCCAGCTGCATGAAACCCACCCACGGCTGTCAGCAAACGACAATGTCTTGTTTGCGGTTTGGAACATTTCATATGCGCGCATAGCGGAGCAAAACGCAAATGCGGCACTCCTGCTTCGCCAATGGGCATATTTTGATAGGAAGGATCTGTGGTATGAGTTACTGCAAGACGGAGAATCGTACAAACCAGACTGGCTTGGGCAAGTAACAAGAGATAGTCTGACCTTTGACGGCATAAATGAGGCTTCCTTTGCAGTTACAGACTTGTACAGGCCAATATGCCCAATACACCTGACACGATGGAGCACGCAGAGTCAGGCGGGTACAGCATGCACGAAGGCGTCCACACTTGGGCAATCTGGATTCTGGATGGAAACGTCTTTTGCGACAAGATGGCTCGCACAGCGCTTCATTGCGTGGCATCTCATGCCCCGGACGAGGAGCAGCCCGAGCTGTGGTGGTCCAAGCAACGGCGACTCCTAAAACACGCCAAACGATGTGTTGCGTACGTTACCACCAGGAACATGCCCATGGGAAAAGAAAAGGCGGGGCTATTGCATGCTCTGGCCGCCATCTTTGCGGCCAAGACCAGTTCAGCGAGGCTGAGGCTCTTTTCAAGTTAGTCATTCGAGAGCTTGAGAAGGCATGTGGACCAGAAAGCAAATCAACACTCACCACTGTATACAATCTGGCCGGCCTCTATCTCTACCACGGCCGTCTGCATGAGGCTGAAGCCATGTATGAGCGGGCGCTTCGAGGGTTTGAGACAGTGCAGCGGCTAGAGGACGGATCACCCGTCAACACGGCCATCGAGATGAGGCTGGACTGCCTTGTGAATCTTGGAAACATCAGCTCCAAACAGGGCGAGCTGCAAAACGCCAGGCAGTATTACCTCCGTGCGCACGAAGGCCTCTTTCAGGTTTCGGGAGCTAATTCCCAGGATGTGATATGGTTATCAAAGAGGTTTAGAGGAGATTGTACTGTAATTATATCTCCATGTTATTTTGTTTGGCTATTACTTGATTCATTGTATGTAGTGTTACTTATATCCAACGATATCCTAAAGTAAAAGAGGTATGCTGTATAATTAGGTGTTCTCATTTTTATTTATAAAACTGGGGGAATAACTATACATCTCAAACCACAGCTCGCATTCATCGTTGCGTTACATATAACAGCCGCGTCAGACCGCATGAAAACAAAAGAAACAAGG|upstream_gene_variant|MODIFIER|exon-XM_006967650.1-1|GENE_exon-XM_006967650.1-1|transcript|rna-XM_006967650.1|protein_coding||c.-429delTinsCCTTGTTTCTTTTGTTTTCATGCGGTCTGACGCGGCTGTTATATGTAACGCAACGATGAATGCGAGCTGTGGTTTGAGATGTATAGTTATTCCCCCAGTTTTATAAATAAAAATGAGAACACCTAATTATACAGCATACCTCTTTTACTTTAGGATATCGTTGGATATAAGTAACACTACATACAATGAATCAAGTAATAGCCAAACAAAATAACATGGAGATATAATTACAGTACAATCTCCTCTAAACCTCTTTGATAACCATATCACATCCTGGGAATTAGCTCCCGAAACCTGAAAGAGGCCTTCGTGCGCACGGAGGTAATACTGCCTGGCGTTTTGCAGCTCGCCCTGTTTGGAGCTGATGTTTCCAAGATTCACAAGGCAGTCCAGCCTCATCTCGATGGCCGTGTTGACGGGTGATCCGTCCTCTAGCCGCTGCACTGTCTCAAACCCTCGAAGCGCCCGCTCATACATGGCTTCAGCCTCATGCAGACGGCCGTGGTAGAGATAGAGGCCGGCCAGATTGTATACAGTGGTGAGTGTTGATTTGCTTTCTGGTCCACATGCCTTCTCAAGCTCTCGAATGACTAACTTGAAAAGAGCCTCAGCCTCGCTGAACTGGTCTTGGCCGCAAAGATGGCGGCCAGAGCATGCAATAGCCCCGCCTTTTCTTTTCCCATGGGCATGTTCCTGGTGGTAACGTACGCAACACATCGTTTGGCGTGTTTTAGGAGTCGCCGTTGCTTGGACCACCACAGCTCGGGCTGCTCCTCGTCCGGGGCATGAGATGCCACGCAATGAAGCGCTGTGCGAGCCATCTTGTCGCAAAAGACGTTTCCATCCAGAATCCAGATTGCCCAAGTGTGGACGCCTTCGTGCATGCTGTACCCGCCTGACTCTGCGTGCTCCATCGTGTCAGGTGTATTGGGCATATTGGCCTGTACAAGTCTGTAACTGCAAAGGAAGCCTCATTTATGCCGTCAAAGGTCAGACTATCTCTTGTTACTTGCCCAAGCCAGTCTGGTTTGTACGATTCTCCGTCTTGCAGTAACTCATACCACAGATCCTTCCTATCAAAATATGCCCATTGGCGAAGCAGGAGTGCCGCATTTGCGTTTTGCTCCGCTATGCGCGCATATGAAATGTTCCAAACCGCAAACAAGACATTGTCGTTTGCTGACAGCCGTGGGTGGGTTTCATGCAGCTGGATCCAGGATTTCTCGTACAGTTTTGAGGTATTCGGTGCATGTCGTCGTTGGCACTTGTTTCAGATACGCTCCCGCTGATACAAGGGCAAGGGGAAGTCCATGAAGTCTCCGCGCAAGATTGGCGGCTGCCTCGTCTATCTCAAAGCTTCTTTAGCACGCGTATTCTAACTGGATAGGTTCTTTCTCTCCTAGATGCCGAGATAGCTCACCTTGTCTTATATCTTGTCGGCAAGAAACGGACACTAAAATGTCCAGGCTGTCTTCTAGACATTCAAGCTCTCCGATGCGTATACCATCCCCCTAGTTTGGGCATAGACTCTGGTGAGATTACGATAACGGCACCATGATCAGCATCAGGGAGGTATTTGCGAATATCAAATGCCTCCGTTGCTGCATCTCTCCTCGGGCCTATGGAATCTGTATGCGAATCACTCTCTTTCAGAACAAGTGACGTATCTTCATCCTTACTACCGCGAATACTTGAATCTATGCGCCAGTAGTCATCATAAACAATCAGCCAAGAACTGTTTGCAGGCTCACCAAACCACCCTTTAACTGCTTCCACAATTCTGTTCTGGTCTTTGCTTTGAATTGCGTCAGAGACATTATTTGCTGATGGGTTACTGTTGAGGATCCAGCTCGCCAATCGAGCGAAGCTTTGGTTGATGGTCGTTTCGTCTCTCGCGTCTATCCAAACAATTGCCGAGTAATGTTTGCGGTGTCGCTGAGCATATTCGATGACAAACTGGGTCTTGCCTCTGCCTCTAGCTCCATGGATGACAACGACGCGACGGAGCTGAGTTGTGCCCCTGAGAACCTGTTGCACCTTTAGAACTTCCCCTTCTCTTCCAAAGGATTCCGAGCCTCCACTGTTCTCAGGCAAATAGAATGGAAGACCAAAAGCGGTTGGTGTAGATTGACTATTGAATGTTCTTGCTTGAGAGTAAGCTGTGTATTCAGAGACCATCTCCGCCACAAGGCTATGCTTACTCCTGTCTTGATTCGATGGGCAGGTGGAAGCATAACTGCCTCGCATAAGCCGCTGCGGCCGCTGCTGCAAAACCATCCCACATGTCGTTCTTGTGGGAATCGCAATAATTGGAAATGCCCGAATACCAGACAAGGAAAATCGTTAAGAGCTCCCACCGCCTCCATCTCAAAGCATAGGATTCCGTGCTGCTTTGCCAGGCTATCTCTTTGCTTGGCATCTCTGAGTGACAGCTCTCCAGAAGCTATATTTCCTCTATGCACAACAACAAAAGCCTCGTCATCGTCATCATCATCAACTGGCCTTGAAACTCGCTGCTCTGGACTGCAGCCTCCTTTCTCGCAAGACACCCCCTGCTGCTGATGGACATACCCTGGCTGGTACAGGTGATCGTTCGCGATGCCTGGGAACTTGAACCGTCGCAGCCCTCGGCGTTCAGTCTTGAGTCTAAGCGTGTCTTTCCAAATGGGATCATAGTCCATCCGGGCCCTTTGGACAGCCAAGAGTTGTGCGGCGTTGAGGAGCACAGCTGGCGGAGGCATAACAGAGCCGGTGCGTTCAAAGACACCATCCCTTGTTTTGCCGTGGTCATATTGGACCACTCCAGAGTGTTCCCCGGCTGGTTTGCTGACCACGACATGGCCCAGCCGGATCATCCCATCGTCTGTCTCTACCGGCACGCCACCTCCAATGCCAACCAGCAGTCCATATCTGAGGTTCTTGAATGTCATCCTCATCTGTGTGACGACTGTGGTCGCAGGGCAGTTACCTATCTGATGAAGGCCGGCAATCACAACATTGTGGCCATTTATGCTGCCGAGCTTGTAAACGTTGTGATCCGTGAAGGGTTGCTCGATGGGCATGTGCTCTTCATCCAGCATCTCCAACGCCGCAGTCTGTTCTATTCTGAAGGACAAATCCACCCCACTCGATAGCTGTCGGACATGAGCCTTTTCGATGACATTTTAATATGATAAAACAATACCTAGGTAAAACAACACTCAAGGTAGGTTAGGGCACAGGGGATTTAGACAGAGGAGAGTACACGGTTGAGCAGGCGAGTAATTGATAATGAGACAGTCGGAAAGGAGAACTGCAGCTTTTAGCCAACAACCAATTTCATCTTATGATGAGATAAGTCATTTTTTTGCCGCGCTTTAATAAGCGCCAGCCTCGTGAGAGGTACATGGCGAGTGCATATTGCCGGCAATCAGACTCATGGTGTTACTTTGATGCATGGGTGTTCTGAGCCAAGATGTGGGGTAGGAAAGATTGCTTATCTATATGAACAGTATTTATTGAGAGAAGAATCGTATATCCAAGTTGATAAGCGTCTTTTTGGTTATAATATTGGTTATACTGAGCAAGAGAGCCTGACTCGTGGCGGCGCTTGGCCAGCCGGATCAGATGAGAGATCTCGCTTATCCATGGCGAGAGTCACATCGGAGGTGTGCCTTGGTAACGATGAACACCACCTAATTGGGCATTGCATTTGCTGTTCAAAAAGAGTCGACGACGAAGGACAATCAACAAATACTGATAACTCTTCATGTTTGCTTACAAAGAATTCCAATCTTGGCTTGTACAAGTATAACAACCTTGTAATAGCTGATAGCACCAACTGCGTAGTTCACAGACAAGGGCATAAACGCACAATGTTCGTATAAGAAGGTATAAGGTATGCTCAGTAAAACCAGGCACTGCTATTTTAAAGATCTTACGTGTGTGTTGTGCGGAGATTGACGGCAGGAACCAGAGCCAGAACATTGGATGACGGCAGGTGGTCTCACAGTGTCCGCCCTGCGCCGCGTTGCTTTATTTCTCTGTACTCCGTACTTGTGAGAGCAAAACAGTCCAGTAGTTCAGCCCTGTTTAGCTAGGTAGATACCTAGGGAGGACATATCTCAATGCATCTCTAGATAACAATTGAACCTGTTTCTGATATGGGGTAGCGCTATAAAATAGTAGTACTACTGGTAGTGCTACTCCAGACTCTTACCTGAGATGCTAGCTGAGCGGCTGCGTGCTATTCATAGCAGCAATTGACACAATCAGAGCCCCTGGGCAAATGGCACGCATAAGCCCGCATTGACAGGCCGATACAGCGAAGCAAGCGGCTTGAAACCCGGGCTGTGTGGGTGAAACTACAGGGGCCGGGGCTGGTCCAAGCTCAGTGCTGTGAATTAGACGCCGGGTCGTCCGAAGGGGTCCAGCTGGGAATGCGCGGGAAAAGCATCAAGAAAGGCGTGTCTGGATTTGAATTTCAGGCGCTGTTTGTTGCGGCGGCGTGCATGGAATTGCTGCTGCCATGCCTCGGCGTTCCGGGCTGGGCTGATTATTCGCTGCGCGCTCACGAGGCTGCGCCCATCCGCAAAGCATTGCGTCACACGATCCACCGGCACCAGAGCAAAAAAGAAGCGCAGCTGGCACGATGTCACCGGTACGGCCAGGGAGCGCAGCCTGGAGCAGCCGCCGGTACTTTGGCGCCCCCGCGGGCCAGATAGGCGCTGCCACCGGGCCGCCACGCAAAAGCCTATCTGCCGCAGCCATGTCTGCAGGTACTTCTCCGCGCCGGCGATCACGCCGGAGCAATGCGCCGCAGCGTGTACCCTGTACCCGCCCCGTCCCTTGGCCGATATTCCACTTTTTTTTCCCTTTCCTTCTCCTCTCGTCCCAGCCTTCGCCCAACTTGGAACGCAAACTCTCTAGATCGAATCCTTTGTCTTCTCTTCTGTTTCTCGCGTGTTGCTGCAAGCTGCGAATCATTGTTTCTTTTCTTCCTCTTCCCTTTTTGTTTTCATACGTGTTTCTGCAATTTTGAACCTTTACAGGCATAGTCTCCTTTGTTTCTCCAATTCGCTCCCCCTTTCCCTTGTGTCTTTTATTTGCGCTCGCTGGCATCGGACGCTTCTTCCCATCCAATCCATTCGATACATGTCTTTCAGCCTTTAGCCCGTATTCCTCTAGGCCTCTTTTTGCTCTGGGTCCCCTGCCAGAAGCCCGCTGCTGGTTGGGTCTTACGGCTGCGCTGCTCACAGGCATTCGCCGCTATAGCTTTAGTGCCCGCCACTGCCTGCGCTCAAAAACAAGCACGTCGCCGGTACTCGCTACAGACGCCTCGCAGCCCGTTCCAGGCCACGCTTCCGAGTCGCTCTCCCTCCAAGAGTGGCGA|||||45|,TCGCCACTCTTGGAGGGAGAGCGACTCGGAAGCGTGGCCTGGAACGGGCTGCGAGGCGTCTGTAGCGAGTACCGGCGACGTGCTTGTTTTTGAGCGCAGGCAGTGGCGGGCACTAAAGCTATAGCGGCGAATGCCTGTGAGCAGCGCAGCCGTAAGACCCAACCAGCAGCGGGCTTCTGGCAGGGGACCCAGAGCAAAAAGAGGCCTAGAGGAATACGGGCTAAAGGCTGAAAGACATGTATCGAATGGATTGGATGGGAAGAAGCGTCCGATGCCAGCGAGCGCAAATAAAAGACACAAGGGAAAGGGGGAGCGAATTGGAGAAACAAAGGAGACTATGCCTGTAAAGGTTCAAAATTGCAGAAACACGTATGAAAACAAAAAGGGAAGAGGAAGAAAAGAAACAATGATTCGCAGCTTGCAGCAACACGCGAGAAACAGAAGAGAAGACAAAGGATTCGATCTAGAGAGTTTGCGTTCCAAGTTGGGCGAAGGCTGGGACGAGAGGAGAAGGAAAGGGAAAAAAAAGTGGAATATCGGCCAAGGGACGGGGCGGGTACAGGGTACACGCTGCGGCGCATTGCTCCGGCGTGATCGCCGGCGCGGAGAAGTACCTGCAGACATGGCTGCGGCAGATAGGCTTTTGCGTGGCGGCCCGGTGGCAGCGCCTATCTGGCCCGCGGGGGCGCCAAAGTACCGGCGGCTGCTCCAGGCTGCGCTCCCTGGCCGTACCGGTGACATCGTGCCAGCTGCGCTTCTTTTTTGCTCTGGTGCCGGTGGATCGTGTGACGCAATGCTTTGCGGATGGGCGCAGCCTCGTGAGCGCGCAGCGAATAATCAGCCCAGCCCGGAACGCCGAGGCATGGCAGCAGCAATTCCATGCACGCCGCCGCAACAAACAGCGCCTGAAATTCAAATCCAGACACGCCTTTCTTGATGCTTTTCCCGCGCATTCCCAGCTGGACCCCTTCGGACGACCCGGCGTCTAATTCACAGCACTGAGCTTGGACCAGCCCCGGCCCCTGTAGTTTCACCCACACAGCCCGGGTTTCAAGCCGCTTGCTTCGCTGTATCGGCCTGTCAATGCGGGCTTATGCGTGCCATTTGCCCAGGGGCTCTGATTGTGTCAATTGCTGCTATGAATAGCACGCAGCCGCTCAGCTAGCATCTCAGGTAAGAGTCTGGAGTAGCACTACCAGTAGTACTACTATTTTATAGCGCTACCCCATATCAGAAACAGGTTCAATTGTTATCTAGAGATGCATTGAGATATGTCCTCCCTAGGTATCTACCTAGCTAAACAGGGCTGAACTACTGGACTGTTTTGCTCTCACAAGTACGGAGTACAGAGAAATAAAGCAACGCGGCGCAGGGCGGACACTGTGAGACCACCTGCCGTCATCCAATGTTCTGGCTCTGGTTCCTGCCGTCAATCTCCGCACAACACACACGTAAGATCTTTAAAATAGCAGTGCCTGGTTTTACTGAGCATACCTTATACCTTCTTATACGAACATTGTGCGTTTATGCCCTTGTCTGTGAACTACGCAGTTGGTGCTATCAGCTATTACAAGGTTGTTATACTTGTACAAGCCAAGATTGGAATTCTTTGTAAGCAAACATGAAGAGTTATCAGTATTTGTTGATTGTCCTTCGTCGTCGACTCTTTTTGAACAGCAAATGCAATGCCCAATTAGGTGGTGTTCATCGTTACCAAGGCACACCTCCGATGTGACTCTCGCCATGGATAAGCGAGATCTCTCATCTGATCCGGCTGGCCAAGCGCCGCCACGAGTCAGGCTCTCTTGCTCAGTATAACCAATATTATAACCAAAAAGACGCTTATCAACTTGGATATACGATTCTTCTCTCAATAAATACTGTTCATATAGATAAGCAATCTTTCCTACCCCACATCTTGGCTCAGAACACCCATGCATCAAAGTAACACCATGAGTCTGATTGCCGGCAATATGCACTCGCCATGTACCTCTCACGAGGCTGGCGCTTATTAAAGCGCGGCAAAAAAATGACTTATCTCATCATAAGATGAAATTGGTTGTTGGCTAAAAGCTGCAGTTCTCCTTTCCGACTGTCTCATTATCAATTACTCGCCTGCTCAACCGTGTACTCTCCTCTGTCTAAATCCCCTGTGCCCTAACCTACCTTGAGTGTTGTTTTACCTAGGTATTGTTTTATCATATTAAAATGTCATCGAAAAGGCTCATGTCCGACAGCTATCGAGTGGGGTGGATTTGTCCTTCAGAATAGAACAGACTGCGGCGTTGGAGATGCTGGATGAAGAGCACATGCCCATCGAGCAACCCTTCACGGATCACAACGTTTACAAGCTCGGCAGCATAAATGGCCACAATGTTGTGATTGCCGGCCTTCATCAGATAGGTAACTGCCCTGCGACCACAGTCGTCACACAGATGAGGATGACATTCAAGAACCTCAGATATGGACTGCTGGTTGGCATTGGAGGTGGCGTGCCGGTAGAGACAGACGATGGGATGATCCGGCTGGGCCATGTCGTGGTCAGCAAACCAGCCGGGGAACACTCTGGAGTGGTCCAATATGACCACGGCAAAACAAGGGATGGTGTCTTTGAACGCACCGGCTCTGTTATGCCTCCGCCAGCTGTGCTCCTCAACGCCGCACAACTCTTGGCTGTCCAAAGGGCCCGGATGGACTATGATCCCATTTGGAAAGACACGCTTAGACTCAAGACTGAACGCCGAGGGCTGCGACGGTTCAAGTTCCCAGGCATCGCGAACGATCACCTGTACCAGCCAGGGTATGTCCATCAGCAGCAGGGGGTGTCTTGCGAGAAAGGAGGCTGCAGTCCAGAGCAGCGAGTTTCAAGGCCAGTTGATGATGATGACGATGACGAGGCTTTTGTTGTTGTGCATAGAGGAAATATAGCTTCTGGAGAGCTGTCACTCAGAGATGCCAAGCAAAGAGATAGCCTGGCAAAGCAGCACGGAATCCTATGCTTTGAGATGGAGGCGGTGGGAGCTCTTAACGATTTTCCTTGTCTGGTATTCGGGCATTTCCAATTATTGCGATTCCCACAAGAACGACATGTGGGATGGTTTTGCAGCAGCGGCCGCAGCGGCTTATGCGAGGCAGTTATGCTTCCACCTGCCCATCGAATCAAGACAGGAGTAAGCATAGCCTTGTGGCGGAGATGGTCTCTGAATACACAGCTTACTCTCAAGCAAGAACATTCAATAGTCAATCTACACCAACCGCTTTTGGTCTTCCATTCTATTTGCCTGAGAACAGTGGAGGCTCGGAATCCTTTGGAAGAGAAGGGGAAGTTCTAAAGGTGCAACAGGTTCTCAGGGGCACAACTCAGCTCCGTCGCGTCGTTGTCATCCATGGAGCTAGAGGCAGAGGCAAGACCCAGTTTGTCATCGAATATGCTCAGCGACACCGCAAACATTACTCGGCAATTGTTTGGATAGACGCGAGAGACGAAACGACCATCAACCAAAGCTTCGCTCGATTGGCGAGCTGGATCCTCAACAGTAACCCATCAGCAAATAATGTCTCTGACGCAATTCAAAGCAAAGACCAGAACAGAATTGTGGAAGCAGTTAAAGGGTGGTTTGGTGAGCCTGCAAACAGTTCTTGGCTGATTGTTTATGATGACTACTGGCGCATAGATTCAAGTATTCGCGGTAGTAAGGATGAAGATACGTCACTTGTTCTGAAAGAGAGTGATTCGCATACAGATTCCATAGGCCCGAGGAGAGATGCAGCAACGGAGGCATTTGATATTCGCAAATACCTCCCTGATGCTGATCATGGTGCCGTTATCGTAATCTCACCAGAGTCTATGCCCAAACTAGGGGGATGGTATACGCATCGGAGAGCTTGAATGTCTAGAAGACAGCCTGGACATTTTAGTGTCCGTTTCTTGCCGACAAGATATAAGACAAGGTGAGCTATCTCGGCATCTAGGAGAGAAAGAACCTATCCAGTTAGAATACGCGTGCTAAAGAAGCTTTGAGATAGACGAGGCAGCCGCCAATCTTGCGCGGAGACTTCATGGACTTCCCCTTGCCCTTGTATCAGCGGGAGCGTATCTGAAACAAGTGCCAACGACGACATGCACCGAATACCTCAAAACTGTACGAGAAATCCTGGATCCAGCTGCATGAAACCCACCCACGGCTGTCAGCAAACGACAATGTCTTGTTTGCGGTTTGGAACATTTCATATGCGCGCATAGCGGAGCAAAACGCAAATGCGGCACTCCTGCTTCGCCAATGGGCATATTTTGATAGGAAGGATCTGTGGTATGAGTTACTGCAAGACGGAGAATCGTACAAACCAGACTGGCTTGGGCAAGTAACAAGAGATAGTCTGACCTTTGACGGCATAAATGAGGCTTCCTTTGCAGTTACAGACTTGTACAGGCCAATATGCCCAATACACCTGACACGATGGAGCACGCAGAGTCAGGCGGGTACAGCATGCACGAAGGCGTCCACACTTGGGCAATCTGGATTCTGGATGGAAACGTCTTTTGCGACAAGATGGCTCGCACAGCGCTTCATTGCGTGGCATCTCATGCCCCGGACGAGGAGCAGCCCGAGCTGTGGTGGTCCAAGCAACGGCGACTCCTAAAACACGCCAAACGATGTGTTGCGTACGTTACCACCAGGAACATGCCCATGGGAAAAGAAAAGGCGGGGCTATTGCATGCTCTGGCCGCCATCTTTGCGGCCAAGACCAGTTCAGCGAGGCTGAGGCTCTTTTCAAGTTAGTCATTCGAGAGCTTGAGAAGGCATGTGGACCAGAAAGCAAATCAACACTCACCACTGTATACAATCTGGCCGGCCTCTATCTCTACCACGGCCGTCTGCATGAGGCTGAAGCCATGTATGAGCGGGCGCTTCGAGGGTTTGAGACAGTGCAGCGGCTAGAGGACGGATCACCCGTCAACACGGCCATCGAGATGAGGCTGGACTGCCTTGTGAATCTTGGAAACATCAGCTCCAAACAGGGCGAGCTGCAAAACGCCAGGCAGTATTACCTCCGTGCGCACGAAGGCCTCTTTCAGGTTTCGGGAGCTAATTCCCAGGATGTGATATGGTTATCAAAGAGGTTTAGAGGAGATTGTACTGTAATTATATCTCCATGTTATTTTGTTTGGCTATTACTTGATTCATTGTATGTAGTGTTACTTATATCCAACGATATCCTAAAGTAAAAGAGGTATGCTGTATAATTAGGTGTTCTCATTTTTATTTATAAAACTGGGGGAATAACTATACATCTCAAACCACAGCTCGCATTCATCGTTGCGTTACATATAACAGCCGCGTCAGACCGCATGAAAACAAAAGAAACAAGG|upstream_gene_variant|MODIFIER|exon-XM_006967650.1-1|GENE_exon-XM_006967650.1-1|transcript|rna-XM_006967650.1|protein_coding||c.-429delGinsCCTTGTTTCTTTTGTTTTCATGCGGTCTGACGCGGCTGTTATATGTAACGCAACGATGAATGCGAGCTGTGGTTTGAGATGTATAGTTATTCCCCCAGTTTTATAAATAAAAATGAGAACACCTAATTATACAGCATACCTCTTTTACTTTAGGATATCGTTGGATATAAGTAACACTACATACAATGAATCAAGTAATAGCCAAACAAAATAACATGGAGATATAATTACAGTACAATCTCCTCTAAACCTCTTTGATAACCATATCACATCCTGGGAATTAGCTCCCGAAACCTGAAAGAGGCCTTCGTGCGCACGGAGGTAATACTGCCTGGCGTTTTGCAGCTCGCCCTGTTTGGAGCTGATGTTTCCAAGATTCACAAGGCAGTCCAGCCTCATCTCGATGGCCGTGTTGACGGGTGATCCGTCCTCTAGCCGCTGCACTGTCTCAAACCCTCGAAGCGCCCGCTCATACATGGCTTCAGCCTCATGCAGACGGCCGTGGTAGAGATAGAGGCCGGCCAGATTGTATACAGTGGTGAGTGTTGATTTGCTTTCTGGTCCACATGCCTTCTCAAGCTCTCGAATGACTAACTTGAAAAGAGCCTCAGCCTCGCTGAACTGGTCTTGGCCGCAAAGATGGCGGCCAGAGCATGCAATAGCCCCGCCTTTTCTTTTCCCATGGGCATGTTCCTGGTGGTAACGTACGCAACACATCGTTTGGCGTGTTTTAGGAGTCGCCGTTGCTTGGACCACCACAGCTCGGGCTGCTCCTCGTCCGGGGCATGAGATGCCACGCAATGAAGCGCTGTGCGAGCCATCTTGTCGCAAAAGACGTTTCCATCCAGAATCCAGATTGCCCAAGTGTGGACGCCTTCGTGCATGCTGTACCCGCCTGACTCTGCGTGCTCCATCGTGTCAGGTGTATTGGGCATATTGGCCTGTACAAGTCTGTAACTGCAAAGGAAGCCTCATTTATGCCGTCAAAGGTCAGACTATCTCTTGTTACTTGCCCAAGCCAGTCTGGTTTGTACGATTCTCCGTCTTGCAGTAACTCATACCACAGATCCTTCCTATCAAAATATGCCCATTGGCGAAGCAGGAGTGCCGCATTTGCGTTTTGCTCCGCTATGCGCGCATATGAAATGTTCCAAACCGCAAACAAGACATTGTCGTTTGCTGACAGCCGTGGGTGGGTTTCATGCAGCTGGATCCAGGATTTCTCGTACAGTTTTGAGGTATTCGGTGCATGTCGTCGTTGGCACTTGTTTCAGATACGCTCCCGCTGATACAAGGGCAAGGGGAAGTCCATGAAGTCTCCGCGCAAGATTGGCGGCTGCCTCGTCTATCTCAAAGCTTCTTTAGCACGCGTATTCTAACTGGATAGGTTCTTTCTCTCCTAGATGCCGAGATAGCTCACCTTGTCTTATATCTTGTCGGCAAGAAACGGACACTAAAATGTCCAGGCTGTCTTCTAGACATTCAAGCTCTCCGATGCGTATACCATCCCCCTAGTTTGGGCATAGACTCTGGTGAGATTACGATAACGGCACCATGATCAGCATCAGGGAGGTATTTGCGAATATCAAATGCCTCCGTTGCTGCATCTCTCCTCGGGCCTATGGAATCTGTATGCGAATCACTCTCTTTCAGAACAAGTGACGTATCTTCATCCTTACTACCGCGAATACTTGAATCTATGCGCCAGTAGTCATCATAAACAATCAGCCAAGAACTGTTTGCAGGCTCACCAAACCACCCTTTAACTGCTTCCACAATTCTGTTCTGGTCTTTGCTTTGAATTGCGTCAGAGACATTATTTGCTGATGGGTTACTGTTGAGGATCCAGCTCGCCAATCGAGCGAAGCTTTGGTTGATGGTCGTTTCGTCTCTCGCGTCTATCCAAACAATTGCCGAGTAATGTTTGCGGTGTCGCTGAGCATATTCGATGACAAACTGGGTCTTGCCTCTGCCTCTAGCTCCATGGATGACAACGACGCGACGGAGCTGAGTTGTGCCCCTGAGAACCTGTTGCACCTTTAGAACTTCCCCTTCTCTTCCAAAGGATTCCGAGCCTCCACTGTTCTCAGGCAAATAGAATGGAAGACCAAAAGCGGTTGGTGTAGATTGACTATTGAATGTTCTTGCTTGAGAGTAAGCTGTGTATTCAGAGACCATCTCCGCCACAAGGCTATGCTTACTCCTGTCTTGATTCGATGGGCAGGTGGAAGCATAACTGCCTCGCATAAGCCGCTGCGGCCGCTGCTGCAAAACCATCCCACATGTCGTTCTTGTGGGAATCGCAATAATTGGAAATGCCCGAATACCAGACAAGGAAAATCGTTAAGAGCTCCCACCGCCTCCATCTCAAAGCATAGGATTCCGTGCTGCTTTGCCAGGCTATCTCTTTGCTTGGCATCTCTGAGTGACAGCTCTCCAGAAGCTATATTTCCTCTATGCACAACAACAAAAGCCTCGTCATCGTCATCATCATCAACTGGCCTTGAAACTCGCTGCTCTGGACTGCAGCCTCCTTTCTCGCAAGACACCCCCTGCTGCTGATGGACATACCCTGGCTGGTACAGGTGATCGTTCGCGATGCCTGGGAACTTGAACCGTCGCAGCCCTCGGCGTTCAGTCTTGAGTCTAAGCGTGTCTTTCCAAATGGGATCATAGTCCATCCGGGCCCTTTGGACAGCCAAGAGTTGTGCGGCGTTGAGGAGCACAGCTGGCGGAGGCATAACAGAGCCGGTGCGTTCAAAGACACCATCCCTTGTTTTGCCGTGGTCATATTGGACCACTCCAGAGTGTTCCCCGGCTGGTTTGCTGACCACGACATGGCCCAGCCGGATCATCCCATCGTCTGTCTCTACCGGCACGCCACCTCCAATGCCAACCAGCAGTCCATATCTGAGGTTCTTGAATGTCATCCTCATCTGTGTGACGACTGTGGTCGCAGGGCAGTTACCTATCTGATGAAGGCCGGCAATCACAACATTGTGGCCATTTATGCTGCCGAGCTTGTAAACGTTGTGATCCGTGAAGGGTTGCTCGATGGGCATGTGCTCTTCATCCAGCATCTCCAACGCCGCAGTCTGTTCTATTCTGAAGGACAAATCCACCCCACTCGATAGCTGTCGGACATGAGCCTTTTCGATGACATTTTAATATGATAAAACAATACCTAGGTAAAACAACACTCAAGGTAGGTTAGGGCACAGGGGATTTAGACAGAGGAGAGTACACGGTTGAGCAGGCGAGTAATTGATAATGAGACAGTCGGAAAGGAGAACTGCAGCTTTTAGCCAACAACCAATTTCATCTTATGATGAGATAAGTCATTTTTTTGCCGCGCTTTAATAAGCGCCAGCCTCGTGAGAGGTACATGGCGAGTGCATATTGCCGGCAATCAGACTCATGGTGTTACTTTGATGCATGGGTGTTCTGAGCCAAGATGTGGGGTAGGAAAGATTGCTTATCTATATGAACAGTATTTATTGAGAGAAGAATCGTATATCCAAGTTGATAAGCGTCTTTTTGGTTATAATATTGGTTATACTGAGCAAGAGAGCCTGACTCGTGGCGGCGCTTGGCCAGCCGGATCAGATGAGAGATCTCGCTTATCCATGGCGAGAGTCACATCGGAGGTGTGCCTTGGTAACGATGAACACCACCTAATTGGGCATTGCATTTGCTGTTCAAAAAGAGTCGACGACGAAGGACAATCAACAAATACTGATAACTCTTCATGTTTGCTTACAAAGAATTCCAATCTTGGCTTGTACAAGTATAACAACCTTGTAATAGCTGATAGCACCAACTGCGTAGTTCACAGACAAGGGCATAAACGCACAATGTTCGTATAAGAAGGTATAAGGTATGCTCAGTAAAACCAGGCACTGCTATTTTAAAGATCTTACGTGTGTGTTGTGCGGAGATTGACGGCAGGAACCAGAGCCAGAACATTGGATGACGGCAGGTGGTCTCACAGTGTCCGCCCTGCGCCGCGTTGCTTTATTTCTCTGTACTCCGTACTTGTGAGAGCAAAACAGTCCAGTAGTTCAGCCCTGTTTAGCTAGGTAGATACCTAGGGAGGACATATCTCAATGCATCTCTAGATAACAATTGAACCTGTTTCTGATATGGGGTAGCGCTATAAAATAGTAGTACTACTGGTAGTGCTACTCCAGACTCTTACCTGAGATGCTAGCTGAGCGGCTGCGTGCTATTCATAGCAGCAATTGACACAATCAGAGCCCCTGGGCAAATGGCACGCATAAGCCCGCATTGACAGGCCGATACAGCGAAGCAAGCGGCTTGAAACCCGGGCTGTGTGGGTGAAACTACAGGGGCCGGGGCTGGTCCAAGCTCAGTGCTGTGAATTAGACGCCGGGTCGTCCGAAGGGGTCCAGCTGGGAATGCGCGGGAAAAGCATCAAGAAAGGCGTGTCTGGATTTGAATTTCAGGCGCTGTTTGTTGCGGCGGCGTGCATGGAATTGCTGCTGCCATGCCTCGGCGTTCCGGGCTGGGCTGATTATTCGCTGCGCGCTCACGAGGCTGCGCCCATCCGCAAAGCATTGCGTCACACGATCCACCGGCACCAGAGCAAAAAAGAAGCGCAGCTGGCACGATGTCACCGGTACGGCCAGGGAGCGCAGCCTGGAGCAGCCGCCGGTACTTTGGCGCCCCCGCGGGCCAGATAGGCGCTGCCACCGGGCCGCCACGCAAAAGCCTATCTGCCGCAGCCATGTCTGCAGGTACTTCTCCGCGCCGGCGATCACGCCGGAGCAATGCGCCGCAGCGTGTACCCTGTACCCGCCCCGTCCCTTGGCCGATATTCCACTTTTTTTTCCCTTTCCTTCTCCTCTCGTCCCAGCCTTCGCCCAACTTGGAACGCAAACTCTCTAGATCGAATCCTTTGTCTTCTCTTCTGTTTCTCGCGTGTTGCTGCAAGCTGCGAATCATTGTTTCTTTTCTTCCTCTTCCCTTTTTGTTTTCATACGTGTTTCTGCAATTTTGAACCTTTACAGGCATAGTCTCCTTTGTTTCTCCAATTCGCTCCCCCTTTCCCTTGTGTCTTTTATTTGCGCTCGCTGGCATCGGACGCTTCTTCCCATCCAATCCATTCGATACATGTCTTTCAGCCTTTAGCCCGTATTCCTCTAGGCCTCTTTTTGCTCTGGGTCCCCTGCCAGAAGCCCGCTGCTGGTTGGGTCTTACGGCTGCGCTGCTCACAGGCATTCGCCGCTATAGCTTTAGTGCCCGCCACTGCCTGCGCTCAAAAACAAGCACGTCGCCGGTACTCGCTACAGACGCCTCGCAGCCCGTTCCAGGCCACGCTTCCGAGTCGCTCTCCCTCCAAGAGTGGCGA|||||45|,TCGCCACTCTTGGAGGGAGAGCGACTCGGAAGCGTGGCCTGGAACGGGCTGCGAGGCGTCTGTAGCGAGTACCGGCGACGTGCTTGTTTTTGAGCGCAGGCAGTGGCGGGCACTAAAGCTATAGCGGCGAATGCCTGTGAGCAGCGCAGCCGTAAGACCCAACCAGCAGCGGGCTTCTGGCAGGGGACCCAGAGCAAAAAGAGGCCTAGAGGAATACGGGCTAAAGGCTGAAAGACATGTATCGAATGGATTGGATGGGAAGAAGCGTCCGATGCCAGCGAGCGCAAATAAAAGACACAAGGGAAAGGGGGAGCGAATTGGAGAAACAAAGGAGACTATGCCTGTAAAGGTTCAAAATTGCAGAAACACGTATGAAAACAAAAAGGGAAGAGGAAGAAAAGAAACAATGATTCGCAGCTTGCAGCAACACGCGAGAAACAGAAGAGAAGACAAAGGATTCGATCTAGAGAGTTTGCGTTCCAAGTTGGGCGAAGGCTGGGACGAGAGGAGAAGGAAAGGGAAAAAAAAGTGGAATATCGGCCAAGGGACGGGGCGGGTACAGGGTACACGCTGCGGCGCATTGCTCCGGCGTGATCGCCGGCGCGGAGAAGTACCTGCAGACATGGCTGCGGCAGATAGGCTTTTGCGTGGCGGCCCGGTGGCAGCGCCTATCTGGCCCGCGGGGGCGCCAAAGTACCGGCGGCTGCTCCAGGCTGCGCTCCCTGGCCGTACCGGTGACATCGTGCCAGCTGCGCTTCTTTTTTGCTCTGGTGCCGGTGGATCGTGTGACGCAATGCTTTGCGGATGGGCGCAGCCTCGTGAGCGCGCAGCGAATAATCAGCCCAGCCCGGAACGCCGAGGCATGGCAGCAGCAATTCCATGCACGCCGCCGCAACAAACAGCGCCTGAAATTCAAATCCAGACACGCCTTTCTTGATGCTTTTCCCGCGCATTCCCAGCTGGACCCCTTCGGACGACCCGGCGTCTAATTCACAGCACTGAGCTTGGACCAGCCCCGGCCCCTGTAGTTTCACCCACACAGCCCGGGTTTCAAGCCGCTTGCTTCGCTGTATCGGCCTGTCAATGCGGGCTTATGCGTGCCATTTGCCCAGGGGCTCTGATTGTGTCAATTGCTGCTATGAATAGCACGCAGCCGCTCAGCTAGCATCTCAGGTAAGAGTCTGGAGTAGCACTACCAGTAGTACTACTATTTTATAGCGCTACCCCATATCAGAAACAGGTTCAATTGTTATCTAGAGATGCATTGAGATATGTCCTCCCTAGGTATCTACCTAGCTAAACAGGGCTGAACTACTGGACTGTTTTGCTCTCACAAGTACGGAGTACAGAGAAATAAAGCAACGCGGCGCAGGGCGGACACTGTGAGACCACCTGCCGTCATCCAATGTTCTGGCTCTGGTTCCTGCCGTCAATCTCCGCACAACACACACGTAAGATCTTTAAAATAGCAGTGCCTGGTTTTACTGAGCATACCTTATACCTTCTTATACGAACATTGTGCGTTTATGCCCTTGTCTGTGAACTACGCAGTTGGTGCTATCAGCTATTACAAGGTTGTTATACTTGTACAAGCCAAGATTGGAATTCTTTGTAAGCAAACATGAAGAGTTATCAGTATTTGTTGATTGTCCTTCGTCGTCGACTCTTTTTGAACAGCAAATGCAATGCCCAATTAGGTGGTGTTCATCGTTACCAAGGCACACCTCCGATGTGACTCTCGCCATGGATAAGCGAGATCTCTCATCTGATCCGGCTGGCCAAGCGCCGCCACGAGTCAGGCTCTCTTGCTCAGTATAACCAATATTATAACCAAAAAGACGCTTATCAACTTGGATATACGATTCTTCTCTCAATAAATACTGTTCATATAGATAAGCAATCTTTCCTACCCCACATCTTGGCTCAGAACACCCATGCATCAAAGTAACACCATGAGTCTGATTGCCGGCAATATGCACTCGCCATGTACCTCTCACGAGGCTGGCGCTTATTAAAGCGCGGCAAAAAAATGACTTATCTCATCATAAGATGAAATTGGTTGTTGGCTAAAAGCTGCAGTTCTCCTTTCCGACTGTCTCATTATCAATTACTCGCCTGCTCAACCGTGTACTCTCCTCTGTCTAAATCCCCTGTGCCCTAACCTACCTTGAGTGTTGTTTTACCTAGGTATTGTTTTATCATATTAAAATGTCATCGAAAAGGCTCATGTCCGACAGCTATCGAGTGGGGTGGATTTGTCCTTCAGAATAGAACAGACTGCGGCGTTGGAGATGCTGGATGAAGAGCACATGCCCATCGAGCAACCCTTCACGGATCACAACGTTTACAAGCTCGGCAGCATAAATGGCCACAATGTTGTGATTGCCGGCCTTCATCAGATAGGTAACTGCCCTGCGACCACAGTCGTCACACAGATGAGGATGACATTCAAGAACCTCAGATATGGACTGCTGGTTGGCATTGGAGGTGGCGTGCCGGTAGAGACAGACGATGGGATGATCCGGCTGGGCCATGTCGTGGTCAGCAAACCAGCCGGGGAACACTCTGGAGTGGTCCAATATGACCACGGCAAAACAAGGGATGGTGTCTTTGAACGCACCGGCTCTGTTATGCCTCCGCCAGCTGTGCTCCTCAACGCCGCACAACTCTTGGCTGTCCAAAGGGCCCGGATGGACTATGATCCCATTTGGAAAGACACGCTTAGACTCAAGACTGAACGCCGAGGGCTGCGACGGTTCAAGTTCCCAGGCATCGCGAACGATCACCTGTACCAGCCAGGGTATGTCCATCAGCAGCAGGGGGTGTCTTGCGAGAAAGGAGGCTGCAGTCCAGAGCAGCGAGTTTCAAGGCCAGTTGATGATGATGACGATGACGAGGCTTTTGTTGTTGTGCATAGAGGAAATATAGCTTCTGGAGAGCTGTCACTCAGAGATGCCAAGCAAAGAGATAGCCTGGCAAAGCAGCACGGAATCCTATGCTTTGAGATGGAGGCGGTGGGAGCTCTTAACGATTTTCCTTGTCTGGTATTCGGGCATTTCCAATTATTGCGATTCCCACAAGAACGACATGTGGGATGGTTTTGCAGCAGCGGCCGCAGCGGCTTATGCGAGGCAGTTATGCTTCCACCTGCCCATCGAATCAAGACAGGAGTAAGCATAGCCTTGTGGCGGAGATGGTCTCTGAATACACAGCTTACTCTCAAGCAAGAACATTCAATAGTCAATCTACACCAACCGCTTTTGGTCTTCCATTCTATTTGCCTGAGAACAGTGGAGGCTCGGAATCCTTTGGAAGAGAAGGGGAAGTTCTAAAGGTGCAACAGGTTCTCAGGGGCACAACTCAGCTCCGTCGCGTCGTTGTCATCCATGGAGCTAGAGGCAGAGGCAAGACCCAGTTTGTCATCGAATATGCTCAGCGACACCGCAAACATTACTCGGCAATTGTTTGGATAGACGCGAGAGACGAAACGACCATCAACCAAAGCTTCGCTCGATTGGCGAGCTGGATCCTCAACAGTAACCCATCAGCAAATAATGTCTCTGACGCAATTCAAAGCAAAGACCAGAACAGAATTGTGGAAGCAGTTAAAGGGTGGTTTGGTGAGCCTGCAAACAGTTCTTGGCTGATTGTTTATGATGACTACTGGCGCATAGATTCAAGTATTCGCGGTAGTAAGGATGAAGATACGTCACTTGTTCTGAAAGAGAGTGATTCGCATACAGATTCCATAGGCCCGAGGAGAGATGCAGCAACGGAGGCATTTGATATTCGCAAATACCTCCCTGATGCTGATCATGGTGCCGTTATCGTAATCTCACCAGAGTCTATGCCCAAACTAGGGGGATGGTATACGCATCGGAGAGCTTGAATGTCTAGAAGACAGCCTGGACATTTTAGTGTCCGTTTCTTGCCGACAAGATATAAGACAAGGTGAGCTATCTCGGCATCTAGGAGAGAAAGAACCTATCCAGTTAGAATACGCGTGCTAAAGAAGCTTTGAGATAGACGAGGCAGCCGCCAATCTTGCGCGGAGACTTCATGGACTTCCCCTTGCCCTTGTATCAGCGGGAGCGTATCTGAAACAAGTGCCAACGACGACATGCACCGAATACCTCAAAACTGTACGAGAAATCCTGGATCCAGCTGCATGAAACCCACCCACGGCTGTCAGCAAACGACAATGTCTTGTTTGCGGTTTGGAACATTTCATATGCGCGCATAGCGGAGCAAAACGCAAATGCGGCACTCCTGCTTCGCCAATGGGCATATTTTGATAGGAAGGATCTGTGGTATGAGTTACTGCAAGACGGAGAATCGTACAAACCAGACTGGCTTGGGCAAGTAACAAGAGATAGTCTGACCTTTGACGGCATAAATGAGGCTTCCTTTGCAGTTACAGACTTGTACAGGCCAATATGCCCAATACACCTGACACGATGGAGCACGCAGAGTCAGGCGGGTACAGCATGCACGAAGGCGTCCACACTTGGGCAATCTGGATTCTGGATGGAAACGTCTTTTGCGACAAGATGGCTCGCACAGCGCTTCATTGCGTGGCATCTCATGCCCCGGACGAGGAGCAGCCCGAGCTGTGGTGGTCCAAGCAACGGCGACTCCTAAAACACGCCAAACGATGTGTTGCGTACGTTACCACCAGGAACATGCCCATGGGAAAAGAAAAGGCGGGGCTATTGCATGCTCTGGCCGCCATCTTTGCGGCCAAGACCAGTTCAGCGAGGCTGAGGCTCTTTTCAAGTTAGTCATTCGAGAGCTTGAGAAGGCATGTGGACCAGAAAGCAAATCAACACTCACCACTGTATACAATCTGGCCGGCCTCTATCTCTACCACGGCCGTCTGCATGAGGCTGAAGCCATGTATGAGCGGGCGCTTCGAGGGTTTGAGACAGTGCAGCGGCTAGAGGACGGATCACCCGTCAACACGGCCATCGAGATGAGGCTGGACTGCCTTGTGAATCTTGGAAACATCAGCTCCAAACAGGGCGAGCTGCAAAACGCCAGGCAGTATTACCTCCGTGCGCACGAAGGCCTCTTTCAGGTTTCGGGAGCTAATTCCCAGGATGTGATATGGTTATCAAAGAGGTTTAGAGGAGATTGTACTGTAATTATATCTCCATGTTATTTTGTTTGGCTATTACTTGATTCATTGTATGTAGTGTTACTTATATCCAACGATATCCTAAAGTAAAAGAGGTATGCTGTATAATTAGGTGTTCTCATTTTTATTTATAAAACTGGGGGAATAACTATACATCTCAAACCACAGCTCGCATTCATCGTTGCGTTACATATAACAGCCGCGTCAGACCGCATGAAAACAAAAGAAACAAGG|upstream_gene_variant|MODIFIER|exon-XM_006967650.1-1|GENE_exon-XM_006967650.1-1|transcript|rna-XM_006967650.1|protein_coding||c.-429delCinsCCTTGTTTCTTTTGTTTTCATGCGGTCTGACGCGGCTGTTATATGTAACGCAACGATGAATGCGAGCTGTGGTTTGAGATGTATAGTTATTCCCCCAGTTTTATAAATAAAAATGAGAACACCTAATTATACAGCATACCTCTTTTACTTTAGGATATCGTTGGATATAAGTAACACTACATACAATGAATCAAGTAATAGCCAAACAAAATAACATGGAGATATAATTACAGTACAATCTCCTCTAAACCTCTTTGATAACCATATCACATCCTGGGAATTAGCTCCCGAAACCTGAAAGAGGCCTTCGTGCGCACGGAGGTAATACTGCCTGGCGTTTTGCAGCTCGCCCTGTTTGGAGCTGATGTTTCCAAGATTCACAAGGCAGTCCAGCCTCATCTCGATGGCCGTGTTGACGGGTGATCCGTCCTCTAGCCGCTGCACTGTCTCAAACCCTCGAAGCGCCCGCTCATACATGGCTTCAGCCTCATGCAGACGGCCGTGGTAGAGATAGAGGCCGGCCAGATTGTATACAGTGGTGAGTGTTGATTTGCTTTCTGGTCCACATGCCTTCTCAAGCTCTCGAATGACTAACTTGAAAAGAGCCTCAGCCTCGCTGAACTGGTCTTGGCCGCAAAGATGGCGGCCAGAGCATGCAATAGCCCCGCCTTTTCTTTTCCCATGGGCATGTTCCTGGTGGTAACGTACGCAACACATCGTTTGGCGTGTTTTAGGAGTCGCCGTTGCTTGGACCACCACAGCTCGGGCTGCTCCTCGTCCGGGGCATGAGATGCCACGCAATGAAGCGCTGTGCGAGCCATCTTGTCGCAAAAGACGTTTCCATCCAGAATCCAGATTGCCCAAGTGTGGACGCCTTCGTGCATGCTGTACCCGCCTGACTCTGCGTGCTCCATCGTGTCAGGTGTATTGGGCATATTGGCCTGTACAAGTCTGTAACTGCAAAGGAAGCCTCATTTATGCCGTCAAAGGTCAGACTATCTCTTGTTACTTGCCCAAGCCAGTCTGGTTTGTACGATTCTCCGTCTTGCAGTAACTCATACCACAGATCCTTCCTATCAAAATATGCCCATTGGCGAAGCAGGAGTGCCGCATTTGCGTTTTGCTCCGCTATGCGCGCATATGAAATGTTCCAAACCGCAAACAAGACATTGTCGTTTGCTGACAGCCGTGGGTGGGTTTCATGCAGCTGGATCCAGGATTTCTCGTACAGTTTTGAGGTATTCGGTGCATGTCGTCGTTGGCACTTGTTTCAGATACGCTCCCGCTGATACAAGGGCAAGGGGAAGTCCATGAAGTCTCCGCGCAAGATTGGCGGCTGCCTCGTCTATCTCAAAGCTTCTTTAGCACGCGTATTCTAACTGGATAGGTTCTTTCTCTCCTAGATGCCGAGATAGCTCACCTTGTCTTATATCTTGTCGGCAAGAAACGGACACTAAAATGTCCAGGCTGTCTTCTAGACATTCAAGCTCTCCGATGCGTATACCATCCCCCTAGTTTGGGCATAGACTCTGGTGAGATTACGATAACGGCACCATGATCAGCATCAGGGAGGTATTTGCGAATATCAAATGCCTCCGTTGCTGCATCTCTCCTCGGGCCTATGGAATCTGTATGCGAATCACTCTCTTTCAGAACAAGTGACGTATCTTCATCCTTACTACCGCGAATACTTGAATCTATGCGCCAGTAGTCATCATAAACAATCAGCCAAGAACTGTTTGCAGGCTCACCAAACCACCCTTTAACTGCTTCCACAATTCTGTTCTGGTCTTTGCTTTGAATTGCGTCAGAGACATTATTTGCTGATGGGTTACTGTTGAGGATCCAGCTCGCCAATCGAGCGAAGCTTTGGTTGATGGTCGTTTCGTCTCTCGCGTCTATCCAAACAATTGCCGAGTAATGTTTGCGGTGTCGCTGAGCATATTCGATGACAAACTGGGTCTTGCCTCTGCCTCTAGCTCCATGGATGACAACGACGCGACGGAGCTGAGTTGTGCCCCTGAGAACCTGTTGCACCTTTAGAACTTCCCCTTCTCTTCCAAAGGATTCCGAGCCTCCACTGTTCTCAGGCAAATAGAATGGAAGACCAAAAGCGGTTGGTGTAGATTGACTATTGAATGTTCTTGCTTGAGAGTAAGCTGTGTATTCAGAGACCATCTCCGCCACAAGGCTATGCTTACTCCTGTCTTGATTCGATGGGCAGGTGGAAGCATAACTGCCTCGCATAAGCCGCTGCGGCCGCTGCTGCAAAACCATCCCACATGTCGTTCTTGTGGGAATCGCAATAATTGGAAATGCCCGAATACCAGACAAGGAAAATCGTTAAGAGCTCCCACCGCCTCCATCTCAAAGCATAGGATTCCGTGCTGCTTTGCCAGGCTATCTCTTTGCTTGGCATCTCTGAGTGACAGCTCTCCAGAAGCTATATTTCCTCTATGCACAACAACAAAAGCCTCGTCATCGTCATCATCATCAACTGGCCTTGAAACTCGCTGCTCTGGACTGCAGCCTCCTTTCTCGCAAGACACCCCCTGCTGCTGATGGACATACCCTGGCTGGTACAGGTGATCGTTCGCGATGCCTGGGAACTTGAACCGTCGCAGCCCTCGGCGTTCAGTCTTGAGTCTAAGCGTGTCTTTCCAAATGGGATCATAGTCCATCCGGGCCCTTTGGACAGCCAAGAGTTGTGCGGCGTTGAGGAGCACAGCTGGCGGAGGCATAACAGAGCCGGTGCGTTCAAAGACACCATCCCTTGTTTTGCCGTGGTCATATTGGACCACTCCAGAGTGTTCCCCGGCTGGTTTGCTGACCACGACATGGCCCAGCCGGATCATCCCATCGTCTGTCTCTACCGGCACGCCACCTCCAATGCCAACCAGCAGTCCATATCTGAGGTTCTTGAATGTCATCCTCATCTGTGTGACGACTGTGGTCGCAGGGCAGTTACCTATCTGATGAAGGCCGGCAATCACAACATTGTGGCCATTTATGCTGCCGAGCTTGTAAACGTTGTGATCCGTGAAGGGTTGCTCGATGGGCATGTGCTCTTCATCCAGCATCTCCAACGCCGCAGTCTGTTCTATTCTGAAGGACAAATCCACCCCACTCGATAGCTGTCGGACATGAGCCTTTTCGATGACATTTTAATATGATAAAACAATACCTAGGTAAAACAACACTCAAGGTAGGTTAGGGCACAGGGGATTTAGACAGAGGAGAGTACACGGTTGAGCAGGCGAGTAATTGATAATGAGACAGTCGGAAAGGAGAACTGCAGCTTTTAGCCAACAACCAATTTCATCTTATGATGAGATAAGTCATTTTTTTGCCGCGCTTTAATAAGCGCCAGCCTCGTGAGAGGTACATGGCGAGTGCATATTGCCGGCAATCAGACTCATGGTGTTACTTTGATGCATGGGTGTTCTGAGCCAAGATGTGGGGTAGGAAAGATTGCTTATCTATATGAACAGTATTTATTGAGAGAAGAATCGTATATCCAAGTTGATAAGCGTCTTTTTGGTTATAATATTGGTTATACTGAGCAAGAGAGCCTGACTCGTGGCGGCGCTTGGCCAGCCGGATCAGATGAGAGATCTCGCTTATCCATGGCGAGAGTCACATCGGAGGTGTGCCTTGGTAACGATGAACACCACCTAATTGGGCATTGCATTTGCTGTTCAAAAAGAGTCGACGACGAAGGACAATCAACAAATACTGATAACTCTTCATGTTTGCTTACAAAGAATTCCAATCTTGGCTTGTACAAGTATAACAACCTTGTAATAGCTGATAGCACCAACTGCGTAGTTCACAGACAAGGGCATAAACGCACAATGTTCGTATAAGAAGGTATAAGGTATGCTCAGTAAAACCAGGCACTGCTATTTTAAAGATCTTACGTGTGTGTTGTGCGGAGATTGACGGCAGGAACCAGAGCCAGAACATTGGATGACGGCAGGTGGTCTCACAGTGTCCGCCCTGCGCCGCGTTGCTTTATTTCTCTGTACTCCGTACTTGTGAGAGCAAAACAGTCCAGTAGTTCAGCCCTGTTTAGCTAGGTAGATACCTAGGGAGGACATATCTCAATGCATCTCTAGATAACAATTGAACCTGTTTCTGATATGGGGTAGCGCTATAAAATAGTAGTACTACTGGTAGTGCTACTCCAGACTCTTACCTGAGATGCTAGCTGAGCGGCTGCGTGCTATTCATAGCAGCAATTGACACAATCAGAGCCCCTGGGCAAATGGCACGCATAAGCCCGCATTGACAGGCCGATACAGCGAAGCAAGCGGCTTGAAACCCGGGCTGTGTGGGTGAAACTACAGGGGCCGGGGCTGGTCCAAGCTCAGTGCTGTGAATTAGACGCCGGGTCGTCCGAAGGGGTCCAGCTGGGAATGCGCGGGAAAAGCATCAAGAAAGGCGTGTCTGGATTTGAATTTCAGGCGCTGTTTGTTGCGGCGGCGTGCATGGAATTGCTGCTGCCATGCCTCGGCGTTCCGGGCTGGGCTGATTATTCGCTGCGCGCTCACGAGGCTGCGCCCATCCGCAAAGCATTGCGTCACACGATCCACCGGCACCAGAGCAAAAAAGAAGCGCAGCTGGCACGATGTCACCGGTACGGCCAGGGAGCGCAGCCTGGAGCAGCCGCCGGTACTTTGGCGCCCCCGCGGGCCAGATAGGCGCTGCCACCGGGCCGCCACGCAAAAGCCTATCTGCCGCAGCCATGTCTGCAGGTACTTCTCCGCGCCGGCGATCACGCCGGAGCAATGCGCCGCAGCGTGTACCCTGTACCCGCCCCGTCCCTTGGCCGATATTCCACTTTTTTTTCCCTTTCCTTCTCCTCTCGTCCCAGCCTTCGCCCAACTTGGAACGCAAACTCTCTAGATCGAATCCTTTGTCTTCTCTTCTGTTTCTCGCGTGTTGCTGCAAGCTGCGAATCATTGTTTCTTTTCTTCCTCTTCCCTTTTTGTTTTCATACGTGTTTCTGCAATTTTGAACCTTTACAGGCATAGTCTCCTTTGTTTCTCCAATTCGCTCCCCCTTTCCCTTGTGTCTTTTATTTGCGCTCGCTGGCATCGGACGCTTCTTCCCATCCAATCCATTCGATACATGTCTTTCAGCCTTTAGCCCGTATTCCTCTA
GCCTCTTTTTGCTCTGGGTCCCCTGCCAGAAGCCCGCTGCTGGTTGGGTCTTACGGCTGCGCTGCTCACAGGCATTCGCCGCTATAGCTTTAGTGCCCGCCACTGCCTGCGCTCAAAAACAAGCACGTCGCCGGTACTCGCTACAGACGCCTCGCAGCCCGTTCCAGGCCACGCTTCCGAGTCGCTCTCCCTCCAAGAGTGGCGA|||||45|,TCGCCACTCTTGGAGGGAGAGCGACTCGGAAGCGTGGCCTGGAACGGGCTGCGAGGCGTCTGTAGCGAGTACCGGCGACGTGCTTGTTTTTGAGCGCAGGCAGTGGCGGGCACTAAAGCTATAGCGGCGAATGCCTGTGAGCAGCGCAGCCGTAAGACCCAACCAGCAGCGGGCTTCTGGCAGGGGACCCAGAGCAAAAAGAGGCCTAGAGGAATACGGGCTAAAGGCTGAAAGACATGTATCGAATGGATTGGATGGGAAGAAGCGTCCGATGCCAGCGAGCGCAAATAAAAGACACAAGGGAAAGGGGGAGCGAATTGGAGAAACAAAGGAGACTATGCCTGTAAAGGTTCAAAATTGCAGAAACACGTATGAAAACAAAAAGGGAAGAGGAAGAAAAGAAACAATGATTCGCAGCTTGCAGCAACACGCGAGAAACAGAAGAGAAGACAAAGGATTCGATCTAGAGAGTTTGCGTTCCAAGTTGGGCGAAGGCTGGGACGAGAGGAGAAGGAAAGGGAAAAAAAAGTGGAATATCGGCCAAGGGACGGGGCGGGTACAGGGTACACGCTGCGGCGCATTGCTCCGGCGTGATCGCCGGCGCGGAGAAGTACCTGCAGACATGGCTGCGGCAGATAGGCTTTTGCGTGGCGGCCCGGTGGCAGCGCCTATCTGGCCCGCGGGGGCGCCAAAGTACCGGCGGCTGCTCCAGGCTGCGCTCCCTGGCCGTACCGGTGACATCGTGCCAGCTGCGCTTCTTTTTTGCTCTGGTGCCGGTGGATCGTGTGACGCAATGCTTTGCGGATGGGCGCAGCCTCGTGAGCGCGCAGCGAATAATCAGCCCAGCCCGGAACGCCGAGGCATGGCAGCAGCAATTCCATGCACGCCGCCGCAACAAACAGCGCCTGAAATTCAAATCCAGACACGCCTTTCTTGATGCTTTTCCCGCGCATTCCCAGCTGGACCCCTTCGGACGACCCGGCGTCTAATTCACAGCACTGAGCTTGGACCAGCCCCGGCCCCTGTAGTTTCACCCACACAGCCCGGGTTTCAAGCCGCTTGCTTCGCTGTATCGGCCTGTCAATGCGGGCTTATGCGTGCCATTTGCCCAGGGGCTCTGATTGTGTCAATTGCTGCTATGAATAGCACGCAGCCGCTCAGCTAGCATCTCAGGTAAGAGTCTGGAGTAGCACTACCAGTAGTACTACTATTTTATAGCGCTACCCCATATCAGAAACAGGTTCAATTGTTATCTAGAGATGCATTGAGATATGTCCTCCCTAGGTATCTACCTAGCTAAACAGGGCTGAACTACTGGACTGTTTTGCTCTCACAAGTACGGAGTACAGAGAAATAAAGCAACGCGGCGCAGGGCGGACACTGTGAGACCACCTGCCGTCATCCAATGTTCTGGCTCTGGTTCCTGCCGTCAATCTCCGCACAACACACACGTAAGATCTTTAAAATAGCAGTGCCTGGTTTTACTGAGCATACCTTATACCTTCTTATACGAACATTGTGCGTTTATGCCCTTGTCTGTGAACTACGCAGTTGGTGCTATCAGCTATTACAAGGTTGTTATACTTGTACAAGCCAAGATTGGAATTCTTTGTAAGCAAACATGAAGAGTTATCAGTATTTGTTGATTGTCCTTCGTCGTCGACTCTTTTTGAACAGCAAATGCAATGCCCAATTAGGTGGTGTTCATCGTTACCAAGGCACACCTCCGATGTGACTCTCGCCATGGATAAGCGAGATCTCTCATCTGATCCGGCTGGCCAAGCGCCGCCACGAGTCAGGCTCTCTTGCTCAGTATAACCAATATTATAACCAAAAAGACGCTTATCAACTTGGATATACGATTCTTCTCTCAATAAATACTGTTCATATAGATAAGCAATCTTTCCTACCCCACATCTTGGCTCAGAACACCCATGCATCAAAGTAACACCATGAGTCTGATTGCCGGCAATATGCACTCGCCATGTACCTCTCACGAGGCTGGCGCTTATTAAAGCGCGGCAAAAAAATGACTTATCTCATCATAAGATGAAATTGGTTGTTGGCTAAAAGCTGCAGTTCTCCTTTCCGACTGTCTCATTATCAATTACTCGCCTGCTCAACCGTGTACTCTCCTCTGTCTAAATCCCCTGTGCCCTAACCTACCTTGAGTGTTGTTTTACCTAGGTATTGTTTTATCATATTAAAATGTCATCGAAAAGGCTCATGTCCGACAGCTATCGAGTGGGGTGGATTTGTCCTTCAGAATAGAACAGACTGCGGCGTTGGAGATGCTGGATGAAGAGCACATGCCCATCGAGCAACCCTTCACGGATCACAACGTTTACAAGCTCGGCAGCATAAATGGCCACAATGTTGTGATTGCCGGCCTTCATCAGATAGGTAACTGCCCTGCGACCACAGTCGTCACACAGATGAGGATGACATTCAAGAACCTCAGATATGGACTGCTGGTTGGCATTGGAGGTGGCGTGCCGGTAGAGACAGACGATGGGATGATCCGGCTGGGCCATGTCGTGGTCAGCAAACCAGCCGGGGAACACTCTGGAGTGGTCCAATATGACCACGGCAAAACAAGGGATGGTGTCTTTGAACGCACCGGCTCTGTTATGCCTCCGCCAGCTGTGCTCCTCAACGCCGCACAACTCTTGGCTGTCCAAAGGGCCCGGATGGACTATGATCCCATTTGGAAAGACACGCTTAGACTCAAGACTGAACGCCGAGGGCTGCGACGGTTCAAGTTCCCAGGCATCGCGAACGATCACCTGTACCAGCCAGGGTATGTCCATCAGCAGCAGGGGGTGTCTTGCGAGAAAGGAGGCTGCAGTCCAGAGCAGCGAGTTTCAAGGCCAGTTGATGATGATGACGATGACGAGGCTTTTGTTGTTGTGCATAGAGGAAATATAGCTTCTGGAGAGCTGTCACTCAGAGATGCCAAGCAAAGAGATAGCCTGGCAAAGCAGCACGGAATCCTATGCTTTGAGATGGAGGCGGTGGGAGCTCTTAACGATTTTCCTTGTCTGGTATTCGGGCATTTCCAATTATTGCGATTCCCACAAGAACGACATGTGGGATGGTTTTGCAGCAGCGGCCGCAGCGGCTTATGCGAGGCAGTTATGCTTCCACCTGCCCATCGAATCAAGACAGGAGTAAGCATAGCCTTGTGGCGGAGATGGTCTCTGAATACACAGCTTACTCTCAAGCAAGAACATTCAATAGTCAATCTACACCAACCGCTTTTGGTCTTCCATTCTATTTGCCTGAGAACAGTGGAGGCTCGGAATCCTTTGGAAGAGAAGGGGAAGTTCTAAAGGTGCAACAGGTTCTCAGGGGCACAACTCAGCTCCGTCGCGTCGTTGTCATCCATGGAGCTAGAGGCAGAGGCAAGACCCAGTTTGTCATCGAATATGCTCAGCGACACCGCAAACATTACTCGGCAATTGTTTGGATAGACGCGAGAGACGAAACGACCATCAACCAAAGCTTCGCTCGATTGGCGAGCTGGATCCTCAACAGTAACCCATCAGCAAATAATGTCTCTGACGCAATTCAAAGCAAAGACCAGAACAGAATTGTGGAAGCAGTTAAAGGGTGGTTTGGTGAGCCTGCAAACAGTTCTTGGCTGATTGTTTATGATGACTACTGGCGCATAGATTCAAGTATTCGCGGTAGTAAGGATGAAGATACGTCACTTGTTCTGAAAGAGAGTGATTCGCATACAGATTCCATAGGCCCGAGGAGAGATGCAGCAACGGAGGCATTTGATATTCGCAAATACCTCCCTGATGCTGATCATGGTGCCGTTATCGTAATCTCACCAGAGTCTATGCCCAAACTAGGGGGATGGTATACGCATCGGAGAGCTTGAATGTCTAGAAGACAGCCTGGACATTTTAGTGTCCGTTTCTTGCCGACAAGATATAAGACAAGGTGAGCTATCTCGGCATCTAGGAGAGAAAGAACCTATCCAGTTAGAATACGCGTGCTAAAGAAGCTTTGAGATAGACGAGGCAGCCGCCAATCTTGCGCGGAGACTTCATGGACTTCCCCTTGCCCTTGTATCAGCGGGAGCGTATCTGAAACAAGTGCCAACGACGACATGCACCGAATACCTCAAAACTGTACGAGAAATCCTGGATCCAGCTGCATGAAACCCACCCACGGCTGTCAGCAAACGACAATGTCTTGTTTGCGGTTTGGAACATTTCATATGCGCGCATAGCGGAGCAAAACGCAAATGCGGCACTCCTGCTTCGCCAATGGGCATATTTTGATAGGAAGGATCTGTGGTATGAGTTACTGCAAGACGGAGAATCGTACAAACCAGACTGGCTTGGGCAAGTAACAAGAGATAGTCTGACCTTTGACGGCATAAATGAGGCTTCCTTTGCAGTTACAGACTTGTACAGGCCAATATGCCCAATACACCTGACACGATGGAGCACGCAGAGTCAGGCGGGTACAGCATGCACGAAGGCGTCCACACTTGGGCAATCTGGATTCTGGATGGAAACGTCTTTTGCGACAAGATGGCTCGCACAGCGCTTCATTGCGTGGCATCTCATGCCCCGGACGAGGAGCAGCCCGAGCTGTGGTGGTCCAAGCAACGGCGACTCCTAAAACACGCCAAACGATGTGTTGCGTACGTTACCACCAGGAACATGCCCATGGGAAAAGAAAAGGCGGGGCTATTGCATGCTCTGGCCGCCATCTTTGCGGCCAAGACCAGTTCAGCGAGGCTGAGGCTCTTTTCAAGTTAGTCATTCGAGAGCTTGAGAAGGCATGTGGACCAGAAAGCAAATCAACACTCACCACTGTATACAATCTGGCCGGCCTCTATCTCTACCACGGCCGTCTGCATGAGGCTGAAGCCATGTATGAGCGGGCGCTTCGAGGGTTTGAGACAGTGCAGCGGCTAGAGGACGGATCACCCGTCAACACGGCCATCGAGATGAGGCTGGACTGCCTTGTGAATCTTGGAAACATCAGCTCCAAACAGGGCGAGCTGCAAAACGCCAGGCAGTATTACCTCCGTGCGCACGAAGGCCTCTTTCAGGTTTCGGGAGCTAATTCCCAGGATGTGATATGGTTATCAAAGAGGTTTAGAGGAGATTGTACTGTAATTATATCTCCATGTTATTTTGTTTGGCTATTACTTGATTCATTGTATGTAGTGTTACTTATATCCAACGATATCCTAAAGTAAAAGAGGTATGCTGTATAATTAGGTGTTCTCATTTTTATTTATAAAACTGGGGGAATAACTATACATCTCAAACCACAGCTCGCATTCATCGTTGCGTTACATATAACAGCCGCGTCAGACCGCATGAAAACAAAAGAAACAAGG|upstream_gene_variant|MODIFIER|exon-XM_006967650.1-1|GENE_exon-XM_006967650.1-1|transcript|rna-XM_006967650.1|protein_coding||c.-429_-428insCCTTGTTTCTTTTGTTTTCATGCGGTCTGACGCGGCTGTTATATGTAACGCAACGATGAATGCGAGCTGTGGTTTGAGATGTATAGTTATTCCCCCAGTTTTATAAATAAAAATGAGAACACCTAATTATACAGCATACCTCTTTTACTTTAGGATATCGTTGGATATAAGTAACACTACATACAATGAATCAAGTAATAGCCAAACAAAATAACATGGAGATATAATTACAGTACAATCTCCTCTAAACCTCTTTGATAACCATATCACATCCTGGGAATTAGCTCCCGAAACCTGAAAGAGGCCTTCGTGCGCACGGAGGTAATACTGCCTGGCGTTTTGCAGCTCGCCCTGTTTGGAGCTGATGTTTCCAAGATTCACAAGGCAGTCCAGCCTCATCTCGATGGCCGTGTTGACGGGTGATCCGTCCTCTAGCCGCTGCACTGTCTCAAACCCTCGAAGCGCCCGCTCATACATGGCTTCAGCCTCATGCAGACGGCCGTGGTAGAGATAGAGGCCGGCCAGATTGTATACAGTGGTGAGTGTTGATTTGCTTTCTGGTCCACATGCCTTCTCAAGCTCTCGAATGACTAACTTGAAAAGAGCCTCAGCCTCGCTGAACTGGTCTTGGCCGCAAAGATGGCGGCCAGAGCATGCAATAGCCCCGCCTTTTCTTTTCCCATGGGCATGTTCCTGGTGGTAACGTACGCAACACATCGTTTGGCGTGTTTTAGGAGTCGCCGTTGCTTGGACCACCACAGCTCGGGCTGCTCCTCGTCCGGGGCATGAGATGCCACGCAATGAAGCGCTGTGCGAGCCATCTTGTCGCAAAAGACGTTTCCATCCAGAATCCAGATTGCCCAAGTGTGGACGCCTTCGTGCATGCTGTACCCGCCTGACTCTGCGTGCTCCATCGTGTCAGGTGTATTGGGCATATTGGCCTGTACAAGTCTGTAACTGCAAAGGAAGCCTCATTTATGCCGTCAAAGGTCAGACTATCTCTTGTTACTTGCCCAAGCCAGTCTGGTTTGTACGATTCTCCGTCTTGCAGTAACTCATACCACAGATCCTTCCTATCAAAATATGCCCATTGGCGAAGCAGGAGTGCCGCATTTGCGTTTTGCTCCGCTATGCGCGCATATGAAATGTTCCAAACCGCAAACAAGACATTGTCGTTTGCTGACAGCCGTGGGTGGGTTTCATGCAGCTGGATCCAGGATTTCTCGTACAGTTTTGAGGTATTCGGTGCATGTCGTCGTTGGCACTTGTTTCAGATACGCTCCCGCTGATACAAGGGCAAGGGGAAGTCCATGAAGTCTCCGCGCAAGATTGGCGGCTGCCTCGTCTATCTCAAAGCTTCTTTAGCACGCGTATTCTAACTGGATAGGTTCTTTCTCTCCTAGATGCCGAGATAGCTCACCTTGTCTTATATCTTGTCGGCAAGAAACGGACACTAAAATGTCCAGGCTGTCTTCTAGACATTCAAGCTCTCCGATGCGTATACCATCCCCCTAGTTTGGGCATAGACTCTGGTGAGATTACGATAACGGCACCATGATCAGCATCAGGGAGGTATTTGCGAATATCAAATGCCTCCGTTGCTGCATCTCTCCTCGGGCCTATGGAATCTGTATGCGAATCACTCTCTTTCAGAACAAGTGACGTATCTTCATCCTTACTACCGCGAATACTTGAATCTATGCGCCAGTAGTCATCATAAACAATCAGCCAAGAACTGTTTGCAGGCTCACCAAACCACCCTTTAACTGCTTCCACAATTCTGTTCTGGTCTTTGCTTTGAATTGCGTCAGAGACATTATTTGCTGATGGGTTACTGTTGAGGATCCAGCTCGCCAATCGAGCGAAGCTTTGGTTGATGGTCGTTTCGTCTCTCGCGTCTATCCAAACAATTGCCGAGTAATGTTTGCGGTGTCGCTGAGCATATTCGATGACAAACTGGGTCTTGCCTCTGCCTCTAGCTCCATGGATGACAACGACGCGACGGAGCTGAGTTGTGCCCCTGAGAACCTGTTGCACCTTTAGAACTTCCCCTTCTCTTCCAAAGGATTCCGAGCCTCCACTGTTCTCAGGCAAATAGAATGGAAGACCAAAAGCGGTTGGTGTAGATTGACTATTGAATGTTCTTGCTTGAGAGTAAGCTGTGTATTCAGAGACCATCTCCGCCACAAGGCTATGCTTACTCCTGTCTTGATTCGATGGGCAGGTGGAAGCATAACTGCCTCGCATAAGCCGCTGCGGCCGCTGCTGCAAAACCATCCCACATGTCGTTCTTGTGGGAATCGCAATAATTGGAAATGCCCGAATACCAGACAAGGAAAATCGTTAAGAGCTCCCACCGCCTCCATCTCAAAGCATAGGATTCCGTGCTGCTTTGCCAGGCTATCTCTTTGCTTGGCATCTCTGAGTGACAGCTCTCCAGAAGCTATATTTCCTCTATGCACAACAACAAAAGCCTCGTCATCGTCATCATCATCAACTGGCCTTGAAACTCGCTGCTCTGGACTGCAGCCTCCTTTCTCGCAAGACACCCCCTGCTGCTGATGGACATACCCTGGCTGGTACAGGTGATCGTTCGCGATGCCTGGGAACTTGAACCGTCGCAGCCCTCGGCGTTCAGTCTTGAGTCTAAGCGTGTCTTTCCAAATGGGATCATAGTCCATCCGGGCCCTTTGGACAGCCAAGAGTTGTGCGGCGTTGAGGAGCACAGCTGGCGGAGGCATAACAGAGCCGGTGCGTTCAAAGACACCATCCCTTGTTTTGCCGTGGTCATATTGGACCACTCCAGAGTGTTCCCCGGCTGGTTTGCTGACCACGACATGGCCCAGCCGGATCATCCCATCGTCTGTCTCTACCGGCACGCCACCTCCAATGCCAACCAGCAGTCCATATCTGAGGTTCTTGAATGTCATCCTCATCTGTGTGACGACTGTGGTCGCAGGGCAGTTACCTATCTGATGAAGGCCGGCAATCACAACATTGTGGCCATTTATGCTGCCGAGCTTGTAAACGTTGTGATCCGTGAAGGGTTGCTCGATGGGCATGTGCTCTTCATCCAGCATCTCCAACGCCGCAGTCTGTTCTATTCTGAAGGACAAATCCACCCCACTCGATAGCTGTCGGACATGAGCCTTTTCGATGACATTTTAATATGATAAAACAATACCTAGGTAAAACAACACTCAAGGTAGGTTAGGGCACAGGGGATTTAGACAGAGGAGAGTACACGGTTGAGCAGGCGAGTAATTGATAATGAGACAGTCGGAAAGGAGAACTGCAGCTTTTAGCCAACAACCAATTTCATCTTATGATGAGATAAGTCATTTTTTTGCCGCGCTTTAATAAGCGCCAGCCTCGTGAGAGGTACATGGCGAGTGCATATTGCCGGCAATCAGACTCATGGTGTTACTTTGATGCATGGGTGTTCTGAGCCAAGATGTGGGGTAGGAAAGATTGCTTATCTATATGAACAGTATTTATTGAGAGAAGAATCGTATATCCAAGTTGATAAGCGTCTTTTTGGTTATAATATTGGTTATACTGAGCAAGAGAGCCTGACTCGTGGCGGCGCTTGGCCAGCCGGATCAGATGAGAGATCTCGCTTATCCATGGCGAGAGTCACATCGGAGGTGTGCCTTGGTAACGATGAACACCACCTAATTGGGCATTGCATTTGCTGTTCAAAAAGAGTCGACGACGAAGGACAATCAACAAATACTGATAACTCTTCATGTTTGCTTACAAAGAATTCCAATCTTGGCTTGTACAAGTATAACAACCTTGTAATAGCTGATAGCACCAACTGCGTAGTTCACAGACAAGGGCATAAACGCACAATGTTCGTATAAGAAGGTATAAGGTATGCTCAGTAAAACCAGGCACTGCTATTTTAAAGATCTTACGTGTGTGTTGTGCGGAGATTGACGGCAGGAACCAGAGCCAGAACATTGGATGACGGCAGGTGGTCTCACAGTGTCCGCCCTGCGCCGCGTTGCTTTATTTCTCTGTACTCCGTACTTGTGAGAGCAAAACAGTCCAGTAGTTCAGCCCTGTTTAGCTAGGTAGATACCTAGGGAGGACATATCTCAATGCATCTCTAGATAACAATTGAACCTGTTTCTGATATGGGGTAGCGCTATAAAATAGTAGTACTACTGGTAGTGCTACTCCAGACTCTTACCTGAGATGCTAGCTGAGCGGCTGCGTGCTATTCATAGCAGCAATTGACACAATCAGAGCCCCTGGGCAAATGGCACGCATAAGCCCGCATTGACAGGCCGATACAGCGAAGCAAGCGGCTTGAAACCCGGGCTGTGTGGGTGAAACTACAGGGGCCGGGGCTGGTCCAAGCTCAGTGCTGTGAATTAGACGCCGGGTCGTCCGAAGGGGTCCAGCTGGGAATGCGCGGGAAAAGCATCAAGAAAGGCGTGTCTGGATTTGAATTTCAGGCGCTGTTTGTTGCGGCGGCGTGCATGGAATTGCTGCTGCCATGCCTCGGCGTTCCGGGCTGGGCTGATTATTCGCTGCGCGCTCACGAGGCTGCGCCCATCCGCAAAGCATTGCGTCACACGATCCACCGGCACCAGAGCAAAAAAGAAGCGCAGCTGGCACGATGTCACCGGTACGGCCAGGGAGCGCAGCCTGGAGCAGCCGCCGGTACTTTGGCGCCCCCGCGGGCCAGATAGGCGCTGCCACCGGGCCGCCACGCAAAAGCCTATCTGCCGCAGCCATGTCTGCAGGTACTTCTCCGCGCCGGCGATCACGCCGGAGCAATGCGCCGCAGCGTGTACCCTGTACCCGCCCCGTCCCTTGGCCGATATTCCACTTTTTTTTCCCTTTCCTTCTCCTCTCGTCCCAGCCTTCGCCCAACTTGGAACGCAAACTCTCTAGATCGAATCCTTTGTCTTCTCTTCTGTTTCTCGCGTGTTGCTGCAAGCTGCGAATCATTGTTTCTTTTCTTCCTCTTCCCTTTTTGTTTTCATACGTGTTTCTGCAATTTTGAACCTTTACAGGCATAGTCTCCTTTGTTTCTCCAATTCGCTCCCCCTTTCCCTTGTGTCTTTTATTTGCGCTCGCTGGCATCGGACGCTTCTTCCCATCCAATCCATTCGATACATGTCTTTCAGCCTTTAGCCCGTATTCCTCTAGGCCTCTTTTTGCTCTGGGTCCCCTGCCAGAAGCCCGCTGCTGGTTGGGTCTTACGGCTGCGCTGCTCACAGGCATTCGCCGCTATAGCTTTAGTGCCCGCCACTGCCTGCGCTCAAAAACAAGCACGTCGCCGGTACTCGCTACAGACGCCTCGCAGCCCGTTCCAGGCCACGCTTCCGAGTCGCTCTCCCTCCAAGAGTGGCGA|||||45|,TCGCCACTCTTGGAGGGAGAGCGACTCGGAAGCGTGGCCTGGAACGGGCTGCGAGGCGTCTGTAGCGAGTACCGGCGACGTGCTTGTTTTTGAGCGCAGGCAGTGGCGGGCACTAAAGCTATAGCGGCGAATGCCTGTGAGCAGCGCAGCCGTAAGACCCAACCAGCAGCGGGCTTCTGGCAGGGGACCCAGAGCAAAAAGAGGCCTAGAGGAATACGGGCTAAAGGCTGAAAGACATGTATCGAATGGATTGGATGGGAAGAAGCGTCCGATGCCAGCGAGCGCAAATAAAAGACACAAGGGAAAGGGGGAGCGAATTGGAGAAACAAAGGAGACTATGCCTGTAAAGGTTCAAAATTGCAGAAACACGTATGAAAACAAAAAGGGAAGAGGAAGAAAAGAAACAATGATTCGCAGCTTGCAGCAACACGCGAGAAACAGAAGAGAAGACAAAGGATTCGATCTAGAGAGTTTGCGTTCCAAGTTGGGCGAAGGCTGGGACGAGAGGAGAAGGAAAGGGAAAAAAAAGTGGAATATCGGCCAAGGGACGGGGCGGGTACAGGGTACACGCTGCGGCGCATTGCTCCGGCGTGATCGCCGGCGCGGAGAAGTACCTGCAGACATGGCTGCGGCAGATAGGCTTTTGCGTGGCGGCCCGGTGGCAGCGCCTATCTGGCCCGCGGGGGCGCCAAAGTACCGGCGGCTGCTCCAGGCTGCGCTCCCTGGCCGTACCGGTGACATCGTGCCAGCTGCGCTTCTTTTTTGCTCTGGTGCCGGTGGATCGTGTGACGCAATGCTTTGCGGATGGGCGCAGCCTCGTGAGCGCGCAGCGAATAATCAGCCCAGCCCGGAACGCCGAGGCATGGCAGCAGCAATTCCATGCACGCCGCCGCAACAAACAGCGCCTGAAATTCAAATCCAGACACGCCTTTCTTGATGCTTTTCCCGCGCATTCCCAGCTGGACCCCTTCGGACGACCCGGCGTCTAATTCACAGCACTGAGCTTGGACCAGCCCCGGCCCCTGTAGTTTCACCCACACAGCCCGGGTTTCAAGCCGCTTGCTTCGCTGTATCGGCCTGTCAATGCGGGCTTATGCGTGCCATTTGCCCAGGGGCTCTGATTGTGTCAATTGCTGCTATGAATAGCACGCAGCCGCTCAGCTAGCATCTCAGGTAAGAGTCTGGAGTAGCACTACCAGTAGTACTACTATTTTATAGCGCTACCCCATATCAGAAACAGGTTCAATTGTTATCTAGAGATGCATTGAGATATGTCCTCCCTAGGTATCTACCTAGCTAAACAGGGCTGAACTACTGGACTGTTTTGCTCTCACAAGTACGGAGTACAGAGAAATAAAGCAACGCGGCGCAGGGCGGACACTGTGAGACCACCTGCCGTCATCCAATGTTCTGGCTCTGGTTCCTGCCGTCAATCTCCGCACAACACACACGTAAGATCTTTAAAATAGCAGTGCCTGGTTTTACTGAGCATACCTTATACCTTCTTATACGAACATTGTGCGTTTATGCCCTTGTCTGTGAACTACGCAGTTGGTGCTATCAGCTATTACAAGGTTGTTATACTTGTACAAGCCAAGATTGGAATTCTTTGTAAGCAAACATGAAGAGTTATCAGTATTTGTTGATTGTCCTTCGTCGTCGACTCTTTTTGAACAGCAAATGCAATGCCCAATTAGGTGGTGTTCATCGTTACCAAGGCACACCTCCGATGTGACTCTCGCCATGGATAAGCGAGATCTCTCATCTGATCCGGCTGGCCAAGCGCCGCCACGAGTCAGGCTCTCTTGCTCAGTATAACCAATATTATAACCAAAAAGACGCTTATCAACTTGGATATACGATTCTTCTCTCAATAAATACTGTTCATATAGATAAGCAATCTTTCCTACCCCACATCTTGGCTCAGAACACCCATGCATCAAAGTAACACCATGAGTCTGATTGCCGGCAATATGCACTCGCCATGTACCTCTCACGAGGCTGGCGCTTATTAAAGCGCGGCAAAAAAATGACTTATCTCATCATAAGATGAAATTGGTTGTTGGCTAAAAGCTGCAGTTCTCCTTTCCGACTGTCTCATTATCAATTACTCGCCTGCTCAACCGTGTACTCTCCTCTGTCTAAATCCCCTGTGCCCTAACCTACCTTGAGTGTTGTTTTACCTAGGTATTGTTTTATCATATTAAAATGTCATCGAAAAGGCTCATGTCCGACAGCTATCGAGTGGGGTGGATTTGTCCTTCAGAATAGAACAGACTGCGGCGTTGGAGATGCTGGATGAAGAGCACATGCCCATCGAGCAACCCTTCACGGATCACAACGTTTACAAGCTCGGCAGCATAAATGGCCACAATGTTGTGATTGCCGGCCTTCATCAGATAGGTAACTGCCCTGCGACCACAGTCGTCACACAGATGAGGATGACATTCAAGAACCTCAGATATGGACTGCTGGTTGGCATTGGAGGTGGCGTGCCGGTAGAGACAGACGATGGGATGATCCGGCTGGGCCATGTCGTGGTCAGCAAACCAGCCGGGGAACACTCTGGAGTGGTCCAATATGACCACGGCAAAACAAGGGATGGTGTCTTTGAACGCACCGGCTCTGTTATGCCTCCGCCAGCTGTGCTCCTCAACGCCGCACAACTCTTGGCTGTCCAAAGGGCCCGGATGGACTATGATCCCATTTGGAAAGACACGCTTAGACTCAAGACTGAACGCCGAGGGCTGCGACGGTTCAAGTTCCCAGGCATCGCGAACGATCACCTGTACCAGCCAGGGTATGTCCATCAGCAGCAGGGGGTGTCTTGCGAGAAAGGAGGCTGCAGTCCAGAGCAGCGAGTTTCAAGGCCAGTTGATGATGATGACGATGACGAGGCTTTTGTTGTTGTGCATAGAGGAAATATAGCTTCTGGAGAGCTGTCACTCAGAGATGCCAAGCAAAGAGATAGCCTGGCAAAGCAGCACGGAATCCTATGCTTTGAGATGGAGGCGGTGGGAGCTCTTAACGATTTTCCTTGTCTGGTATTCGGGCATTTCCAATTATTGCGATTCCCACAAGAACGACATGTGGGATGGTTTTGCAGCAGCGGCCGCAGCGGCTTATGCGAGGCAGTTATGCTTCCACCTGCCCATCGAATCAAGACAGGAGTAAGCATAGCCTTGTGGCGGAGATGGTCTCTGAATACACAGCTTACTCTCAAGCAAGAACATTCAATAGTCAATCTACACCAACCGCTTTTGGTCTTCCATTCTATTTGCCTGAGAACAGTGGAGGCTCGGAATCCTTTGGAAGAGAAGGGGAAGTTCTAAAGGTGCAACAGGTTCTCAGGGGCACAACTCAGCTCCGTCGCGTCGTTGTCATCCATGGAGCTAGAGGCAGAGGCAAGACCCAGTTTGTCATCGAATATGCTCAGCGACACCGCAAACATTACTCGGCAATTGTTTGGATAGACGCGAGAGACGAAACGACCATCAACCAAAGCTTCGCTCGATTGGCGAGCTGGATCCTCAACAGTAACCCATCAGCAAATAATGTCTCTGACGCAATTCAAAGCAAAGACCAGAACAGAATTGTGGAAGCAGTTAAAGGGTGGTTTGGTGAGCCTGCAAACAGTTCTTGGCTGATTGTTTATGATGACTACTGGCGCATAGATTCAAGTATTCGCGGTAGTAAGGATGAAGATACGTCACTTGTTCTGAAAGAGAGTGATTCGCATACAGATTCCATAGGCCCGAGGAGAGATGCAGCAACGGAGGCATTTGATATTCGCAAATACCTCCCTGATGCTGATCATGGTGCCGTTATCGTAATCTCACCAGAGTCTATGCCCAAACTAGGGGGATGGTATACGCATCGGAGAGCTTGAATGTCTAGAAGACAGCCTGGACATTTTAGTGTCCGTTTCTTGCCGACAAGATATAAGACAAGGTGAGCTATCTCGGCATCTAGGAGAGAAAGAACCTATCCAGTTAGAATACGCGTGCTAAAGAAGCTTTGAGATAGACGAGGCAGCCGCCAATCTTGCGCGGAGACTTCATGGACTTCCCCTTGCCCTTGTATCAGCGGGAGCGTATCTGAAACAAGTGCCAACGACGACATGCACCGAATACCTCAAAACTGTACGAGAAATCCTGGATCCAGCTGCATGAAACCCACCCACGGCTGTCAGCAAACGACAATGTCTTGTTTGCGGTTTGGAACATTTCATATGCGCGCATAGCGGAGCAAAACGCAAATGCGGCACTCCTGCTTCGCCAATGGGCATATTTTGATAGGAAGGATCTGTGGTATGAGTTACTGCAAGACGGAGAATCGTACAAACCAGACTGGCTTGGGCAAGTAACAAGAGATAGTCTGACCTTTGACGGCATAAATGAGGCTTCCTTTGCAGTTACAGACTTGTACAGGCCAATATGCCCAATACACCTGACACGATGGAGCACGCAGAGTCAGGCGGGTACAGCATGCACGAAGGCGTCCACACTTGGGCAATCTGGATTCTGGATGGAAACGTCTTTTGCGACAAGATGGCTCGCACAGCGCTTCATTGCGTGGCATCTCATGCCCCGGACGAGGAGCAGCCCGAGCTGTGGTGGTCCAAGCAACGGCGACTCCTAAAACACGCCAAACGATGTGTTGCGTACGTTACCACCAGGAACATGCCCATGGGAAAAGAAAAGGCGGGGCTATTGCATGCTCTGGCCGCCATCTTTGCGGCCAAGACCAGTTCAGCGAGGCTGAGGCTCTTTTCAAGTTAGTCATTCGAGAGCTTGAGAAGGCATGTGGACCAGAAAGCAAATCAACACTCACCACTGTATACAATCTGGCCGGCCTCTATCTCTACCACGGCCGTCTGCATGAGGCTGAAGCCATGTATGAGCGGGCGCTTCGAGGGTTTGAGACAGTGCAGCGGCTAGAGGACGGATCACCCGTCAACACGGCCATCGAGATGAGGCTGGACTGCCTTGTGAATCTTGGAAACATCAGCTCCAAACAGGGCGAGCTGCAAAACGCCAGGCAGTATTACCTCCGTGCGCACGAAGGCCTCTTTCAGGTTTCGGGAGCTAATTCCCAGGATGTGATATGGTTATCAAAGAGGTTTAGAGGAGATTGTACTGTAATTATATCTCCATGTTATTTTGTTTGGCTATTACTTGATTCATTGTATGTAGTGTTACTTATATCCAACGATATCCTAAAGTAAAAGAGGTATGCTGTATAATTAGGTGTTCTCATTTTTATTTATAAAACTGGGGGAATAACTATACATCTCAAACCACAGCTCGCATTCATCGTTGCGTTACATATAACAGCCGCGTCAGACCGCATGAAAACAAAAGAAACAAGG|upstream_gene_variant|MODIFIER|TRIREDRAFT_66438|gene-TRIREDRAFT_66438|transcript|XM_006967651.1|protein_coding||c.-3570delAinsTCGCCACTCTTGGAGGGAGAGCGACTCGGAAGCGTGGCCTGGAACGGGCTGCGAGGCGTCTGTAGCGAGTACCGGCGACGTGCTTGTTTTTGAGCGCAGGCAGTGGCGGGCACTAAAGCTATAGCGGCGAATGCCTGTGAGCAGCGCAGCCGTAAGACCCAACCAGCAGCGGGCTTCTGGCAGGGGACCCAGAGCAAAAAGAGGCCTAGAGGAATACGGGCTAAAGGCTGAAAGACATGTATCGAATGGATTGGATGGGAAGAAGCGTCCGATGCCAGCGAGCGCAAATAAAAGACACAAGGGAAAGGGGGAGCGAATTGGAGAAACAAAGGAGACTATGCCTGTAAAGGTTCAAAATTGCAGAAACACGTATGAAAACAAAAAGGGAAGAGGAAGAAAAGAAACAATGATTCGCAGCTTGCAGCAACACGCGAGAAACAGAAGAGAAGACAAAGGATTCGATCTAGAGAGTTTGCGTTCCAAGTTGGGCGAAGGCTGGGACGAGAGGAGAAGGAAAGGGAAAAAAAAGTGGAATATCGGCCAAGGGACGGGGCGGGTACAGGGTACACGCTGCGGCGCATTGCTCCGGCGTGATCGCCGGCGCGGAGAAGTACCTGCAGACATGGCTGCGGCAGATAGGCTTTTGCGTGGCGGCCCGGTGGCAGCGCCTATCTGGCCCGCGGGGGCGCCAAAGTACCGGCGGCTGCTCCAGGCTGCGCTCCCTGGCCGTACCGGTGACATCGTGCCAGCTGCGCTTCTTTTTTGCTCTGGTGCCGGTGGATCGTGTGACGCAATGCTTTGCGGATGGGCGCAGCCTCGTGAGCGCGCAGCGAATAATCAGCCCAGCCCGGAACGCCGAGGCATGGCAGCAGCAATTCCATGCACGCCGCCGCAACAAACAGCGCCTGAAATTCAAATCCAGACACGCCTTTCTTGATGCTTTTCCCGCGCATTCCCAGCTGGACCCCTTCGGACGACCCGGCGTCTAATTCACAGCACTGAGCTTGGACCAGCCCCGGCCCCTGTAGTTTCACCCACACAGCCCGGGTTTCAAGCCGCTTGCTTCGCTGTATCGGCCTGTCAATGCGGGCTTATGCGTGCCATTTGCCCAGGGGCTCTGATTGTGTCAATTGCTGCTATGAATAGCACGCAGCCGCTCAGCTAGCATCTCAGGTAAGAGTCTGGAGTAGCACTACCAGTAGTACTACTATTTTATAGCGCTACCCCATATCAGAAACAGGTTCAATTGTTATCTAGAGATGCATTGAGATATGTCCTCCCTAGGTATCTACCTAGCTAAACAGGGCTGAACTACTGGACTGTTTTGCTCTCACAAGTACGGAGTACAGAGAAATAAAGCAACGCGGCGCAGGGCGGACACTGTGAGACCACCTGCCGTCATCCAATGTTCTGGCTCTGGTTCCTGCCGTCAATCTCCGCACAACACACACGTAAGATCTTTAAAATAGCAGTGCCTGGTTTTACTGAGCATACCTTATACCTTCTTATACGAACATTGTGCGTTTATGCCCTTGTCTGTGAACTACGCAGTTGGTGCTATCAGCTATTACAAGGTTGTTATACTTGTACAAGCCAAGATTGGAATTCTTTGTAAGCAAACATGAAGAGTTATCAGTATTTGTTGATTGTCCTTCGTCGTCGACTCTTTTTGAACAGCAAATGCAATGCCCAATTAGGTGGTGTTCATCGTTACCAAGGCACACCTCCGATGTGACTCTCGCCATGGATAAGCGAGATCTCTCATCTGATCCGGCTGGCCAAGCGCCGCCACGAGTCAGGCTCTCTTGCTCAGTATAACCAATATTATAACCAAAAAGACGCTTATCAACTTGGATATACGATTCTTCTCTCAATAAATACTGTTCATATAGATAAGCAATCTTTCCTACCCCACATCTTGGCTCAGAACACCCATGCATCAAAGTAACACCATGAGTCTGATTGCCGGCAATATGCACTCGCCATGTACCTCTCACGAGGCTGGCGCTTATTAAAGCGCGGCAAAAAAATGACTTATCTCATCATAAGATGAAATTGGTTGTTGGCTAAAAGCTGCAGTTCTCCTTTCCGACTGTCTCATTATCAATTACTCGCCTGCTCAACCGTGTACTCTCCTCTGTCTAAATCCCCTGTGCCCTAACCTACCTTGAGTGTTGTTTTACCTAGGTATTGTTTTATCATATTAAAATGTCATCGAAAAGGCTCATGTCCGACAGCTATCGAGTGGGGTGGATTTGTCCTTCAGAATAGAACAGACTGCGGCGTTGGAGATGCTGGATGAAGAGCACATGCCCATCGAGCAACCCTTCACGGATCACAACGTTTACAAGCTCGGCAGCATAAATGGCCACAATGTTGTGATTGCCGGCCTTCATCAGATAGGTAACTGCCCTGCGACCACAGTCGTCACACAGATGAGGATGACATTCAAGAACCTCAGATATGGACTGCTGGTTGGCATTGGAGGTGGCGTGCCGGTAGAGACAGACGATGGGATGATCCGGCTGGGCCATGTCGTGGTCAGCAAACCAGCCGGGGAACACTCTGGAGTGGTCCAATATGACCACGGCAAAACAAGGGATGGTGTCTTTGAACGCACCGGCTCTGTTATGCCTCCGCCAGCTGTGCTCCTCAACGCCGCACAACTCTTGGCTGTCCAAAGGGCCCGGATGGACTATGATCCCATTTGGAAAGACACGCTTAGACTCAAGACTGAACGCCGAGGGCTGCGACGGTTCAAGTTCCCAGGCATCGCGAACGATCACCTGTACCAGCCAGGGTATGTCCATCAGCAGCAGGGGGTGTCTTGCGAGAAAGGAGGCTGCAGTCCAGAGCAGCGAGTTTCAAGGCCAGTTGATGATGATGACGATGACGAGGCTTTTGTTGTTGTGCATAGAGGAAATATAGCTTCTGGAGAGCTGTCACTCAGAGATGCCAAGCAAAGAGATAGCCTGGCAAAGCAGCACGGAATCCTATGCTTTGAGATGGAGGCGGTGGGAGCTCTTAACGATTTTCCTTGTCTGGTATTCGGGCATTTCCAATTATTGCGATTCCCACAAGAACGACATGTGGGATGGTTTTGCAGCAGCGGCCGCAGCGGCTTATGCGAGGCAGTTATGCTTCCACCTGCCCATCGAATCAAGACAGGAGTAAGCATAGCCTTGTGGCGGAGATGGTCTCTGAATACACAGCTTACTCTCAAGCAAGAACATTCAATAGTCAATCTACACCAACCGCTTTTGGTCTTCCATTCTATTTGCCTGAGAACAGTGGAGGCTCGGAATCCTTTGGAAGAGAAGGGGAAGTTCTAAAGGTGCAACAGGTTCTCAGGGGCACAACTCAGCTCCGTCGCGTCGTTGTCATCCATGGAGCTAGAGGCAGAGGCAAGACCCAGTTTGTCATCGAATATGCTCAGCGACACCGCAAACATTACTCGGCAATTGTTTGGATAGACGCGAGAGACGAAACGACCATCAACCAAAGCTTCGCTCGATTGGCGAGCTGGATCCTCAACAGTAACCCATCAGCAAATAATGTCTCTGACGCAATTCAAAGCAAAGACCAGAACAGAATTGTGGAAGCAGTTAAAGGGTGGTTTGGTGAGCCTGCAAACAGTTCTTGGCTGATTGTTTATGATGACTACTGGCGCATAGATTCAAGTATTCGCGGTAGTAAGGATGAAGATACGTCACTTGTTCTGAAAGAGAGTGATTCGCATACAGATTCCATAGGCCCGAGGAGAGATGCAGCAACGGAGGCATTTGATATTCGCAAATACCTCCCTGATGCTGATCATGGTGCCGTTATCGTAATCTCACCAGAGTCTATGCCCAAACTAGGGGGATGGTATACGCATCGGAGAGCTTGAATGTCTAGAAGACAGCCTGGACATTTTAGTGTCCGTTTCTTGCCGACAAGATATAAGACAAGGTGAGCTATCTCGGCATCTAGGAGAGAAAGAACCTATCCAGTTAGAATACGCGTGCTAAAGAAGCTTTGAGATAGACGAGGCAGCCGCCAATCTTGCGCGGAGACTTCATGGACTTCCCCTTGCCCTTGTATCAGCGGGAGCGTATCTGAAACAAGTGCCAACGACGACATGCACCGAATACCTCAAAACTGTACGAGAAATCCTGGATCCAGCTGCATGAAACCCACCCACGGCTGTCAGCAAACGACAATGTCTTGTTTGCGGTTTGGAACATTTCATATGCGCGCATAGCGGAGCAAAACGCAAATGCGGCACTCCTGCTTCGCCAATGGGCATATTTTGATAGGAAGGATCTGTGGTATGAGTTACTGCAAGACGGAGAATCGTACAAACCAGACTGGCTTGGGCAAGTAACAAGAGATAGTCTGACCTTTGACGGCATAAATGAGGCTTCCTTTGCAGTTACAGACTTGTACAGGCCAATATGCCCAATACACCTGACACGATGGAGCACGCAGAGTCAGGCGGGTACAGCATGCACGAAGGCGTCCACACTTGGGCAATCTGGATTCTGGATGGAAACGTCTTTTGCGACAAGATGGCTCGCACAGCGCTTCATTGCGTGGCATCTCATGCCCCGGACGAGGAGCAGCCCGAGCTGTGGTGGTCCAAGCAACGGCGACTCCTAAAACACGCCAAACGATGTGTTGCGTACGTTACCACCAGGAACATGCCCATGGGAAAAGAAAAGGCGGGGCTATTGCATGCTCTGGCCGCCATCTTTGCGGCCAAGACCAGTTCAGCGAGGCTGAGGCTCTTTTCAAGTTAGTCATTCGAGAGCTTGAGAAGGCATGTGGACCAGAAAGCAAATCAACACTCACCACTGTATACAATCTGGCCGGCCTCTATCTCTACCACGGCCGTCTGCATGAGGCTGAAGCCATGTATGAGCGGGCGCTTCGAGGGTTTGAGACAGTGCAGCGGCTAGAGGACGGATCACCCGTCAACACGGCCATCGAGATGAGGCTGGACTGCCTTGTGAATCTTGGAAACATCAGCTCCAAACAGGGCGAGCTGCAAAACGCCAGGCAGTATTACCTCCGTGCGCACGAAGGCCTCTTTCAGGTTTCGGGAGCTAATTCCCAGGATGTGATATGGTTATCAAAGAGGTTTAGAGGAGATTGTACTGTAATTATATCTCCATGTTATTTTGTTTGGCTATTACTTGATTCATTGTATGTAGTGTTACTTATATCCAACGATATCCTAAAGTAAAAGAGGTATGCTGTATAATTAGGTGTTCTCATTTTTATTTATAAAACTGGGGGAATAACTATACATCTCAAACCACAGCTCGCATTCATCGTTGCGTTACATATAACAGCCGCGTCAGACCGCATGAAAACAAAAGAAACAAGG|||||2428|WARNING_TRANSCRIPT_NO_START_CODON,TCGCCACTCTTGGAGGGAGAGCGACTCGGAAGCGTGGCCTGGAACGGGCTGCGAGGCGTCTGTAGCGAGTACCGGCGACGTGCTTGTTTTTGAGCGCAGGCAGTGGCGGGCACTAAAGCTATAGCGGCGAATGCCTGTGAGCAGCGCAGCCGTAAGACCCAACCAGCAGCGGGCTTCTGGCAGGGGACCCAGAGCAAAAAGAGGCCTAGAGGAATACGGGCTAAAGGCTGAAAGACATGTATCGAATGGATTGGATGGGAAGAAGCGTCCGATGCCAGCGAGCGCAAATAAAAGACACAAGGGAAAGGGGGAGCGAATTGGAGAAACAAAGGAGACTATGCCTGTAAAGGTTCAAAATTGCAGAAACACGTATGAAAACAAAAAGGGAAGAGGAAGAAAAGAAACAATGATTCGCAGCTTGCAGCAACACGCGAGAAACAGAAGAGAAGACAAAGGATTCGATCTAGAGAGTTTGCGTTCCAAGTTGGGCGAAGGCTGGGACGAGAGGAGAAGGAAAGGGAAAAAAAAGTGGAATATCGGCCAAGGGACGGGGCGGGTACAGGGTACACGCTGCGGCGCATTGCTCCGGCGTGATCGCCGGCGCGGAGAAGTACCTGCAGACATGGCTGCGGCAGATAGGCTTTTGCGTGGCGGCCCGGTGGCAGCGCCTATCTGGCCCGCGGGGGCGCCAAAGTACCGGCGGCTGCTCCAGGCTGCGCTCCCTGGCCGTACCGGTGACATCGTGCCAGCTGCGCTTCTTTTTTGCTCTGGTGCCGGTGGATCGTGTGACGCAATGCTTTGCGGATGGGCGCAGCCTCGTGAGCGCGCAGCGAATAATCAGCCCAGCCCGGAACGCCGAGGCATGGCAGCAGCAATTCCATGCACGCCGCCGCAACAAACAGCGCCTGAAATTCAAATCCAGACACGCCTTTCTTGATGCTTTTCCCGCGCATTCCCAGCTGGACCCCTTCGGACGACCCGGCGTCTAATTCACAGCACTGAGCTTGGACCAGCCCCGGCCCCTGTAGTTTCACCCACACAGCCCGGGTTTCAAGCCGCTTGCTTCGCTGTATCGGCCTGTCAATGCGGGCTTATGCGTGCCATTTGCCCAGGGGCTCTGATTGTGTCAATTGCTGCTATGAATAGCACGCAGCCGCTCAGCTAGCATCTCAGGTAAGAGTCTGGAGTAGCACTACCAGTAGTACTACTATTTTATAGCGCTACCCCATATCAGAAACAGGTTCAATTGTTATCTAGAGATGCATTGAGATATGTCCTCCCTAGGTATCTACCTAGCTAAACAGGGCTGAACTACTGGACTGTTTTGCTCTCACAAGTACGGAGTACAGAGAAATAAAGCAACGCGGCGCAGGGCGGACACTGTGAGACCACCTGCCGTCATCCAATGTTCTGGCTCTGGTTCCTGCCGTCAATCTCCGCACAACACACACGTAAGATCTTTAAAATAGCAGTGCCTGGTTTTACTGAGCATACCTTATACCTTCTTATACGAACATTGTGCGTTTATGCCCTTGTCTGTGAACTACGCAGTTGGTGCTATCAGCTATTACAAGGTTGTTATACTTGTACAAGCCAAGATTGGAATTCTTTGTAAGCAAACATGAAGAGTTATCAGTATTTGTTGATTGTCCTTCGTCGTCGACTCTTTTTGAACAGCAAATGCAATGCCCAATTAGGTGGTGTTCATCGTTACCAAGGCACACCTCCGATGTGACTCTCGCCATGGATAAGCGAGATCTCTCATCTGATCCGGCTGGCCAAGCGCCGCCACGAGTCAGGCTCTCTTGCTCAGTATAACCAATATTATAACCAAAAAGACGCTTATCAACTTGGATATACGATTCTTCTCTCAATAAATACTGTTCATATAGATAAGCAATCTTTCCTACCCCACATCTTGGCTCAGAACACCCATGCATCAAAGTAACACCATGAGTCTGATTGCCGGCAATATGCACTCGCCATGTACCTCTCACGAGGCTGGCGCTTATTAAAGCGCGGCAAAAAAATGACTTATCTCATCATAAGATGAAATTGGTTGTTGGCTAAAAGCTGCAGTTCTCCTTTCCGACTGTCTCATTATCAATTACTCGCCTGCTCAACCGTGTACTCTCCTCTGTCTAAATCCCCTGTGCCCTAACCTACCTTGAGTGTTGTTTTACCTAGGTATTGTTTTATCATATTAAAATGTCATCGAAAAGGCTCATGTCCGACAGCTATCGAGTGGGGTGGATTTGTCCTTCAGAATAGAACAGACTGCGGCGTTGGAGATGCTGGATGAAGAGCACATGCCCATCGAGCAACCCTTCACGGATCACAACGTTTACAAGCTCGGCAGCATAAATGGCCACAATGTTGTGATTGCCGGCCTTCATCAGATAGGTAACTGCCCTGCGACCACAGTCGTCACACAGATGAGGATGACATTCAAGAACCTCAGATATGGACTGCTGGTTGGCATTGGAGGTGGCGTGCCGGTAGAGACAGACGATGGGATGATCCGGCTGGGCCATGTCGTGGTCAGCAAACCAGCCGGGGAACACTCTGGAGTGGTCCAATATGACCACGGCAAAACAAGGGATGGTGTCTTTGAACGCACCGGCTCTGTTATGCCTCCGCCAGCTGTGCTCCTCAACGCCGCACAACTCTTGGCTGTCCAAAGGGCCCGGATGGACTATGATCCCATTTGGAAAGACACGCTTAGACTCAAGACTGAACGCCGAGGGCTGCGACGGTTCAAGTTCCCAGGCATCGCGAACGATCACCTGTACCAGCCAGGGTATGTCCATCAGCAGCAGGGGGTGTCTTGCGAGAAAGGAGGCTGCAGTCCAGAGCAGCGAGTTTCAAGGCCAGTTGATGATGATGACGATGACGAGGCTTTTGTTGTTGTGCATAGAGGAAATATAGCTTCTGGAGAGCTGTCACTCAGAGATGCCAAGCAAAGAGATAGCCTGGCAAAGCAGCACGGAATCCTATGCTTTGAGATGGAGGCGGTGGGAGCTCTTAACGATTTTCCTTGTCTGGTATTCGGGCATTTCCAATTATTGCGATTCCCACAAGAACGACATGTGGGATGGTTTTGCAGCAGCGGCCGCAGCGGCTTATGCGAGGCAGTTATGCTTCCACCTGCCCATCGAATCAAGACAGGAGTAAGCATAGCCTTGTGGCGGAGATGGTCTCTGAATACACAGCTTACTCTCAAGCAAGAACATTCAATAGTCAATCTACACCAACCGCTTTTGGTCTTCCATTCTATTTGCCTGAGAACAGTGGAGGCTCGGAATCCTTTGGAAGAGAAGGGGAAGTTCTAAAGGTGCAACAGGTTCTCAGGGGCACAACTCAGCTCCGTCGCGTCGTTGTCATCCATGGAGCTAGAGGCAGAGGCAAGACCCAGTTTGTCATCGAATATGCTCAGCGACACCGCAAACATTACTCGGCAATTGTTTGGATAGACGCGAGAGACGAAACGACCATCAACCAAAGCTTCGCTCGATTGGCGAGCTGGATCCTCAACAGTAACCCATCAGCAAATAATGTCTCTGACGCAATTCAAAGCAAAGACCAGAACAGAATTGTGGAAGCAGTTAAAGGGTGGTTTGGTGAGCCTGCAAACAGTTCTTGGCTGATTGTTTATGATGACTACTGGCGCATAGATTCAAGTATTCGCGGTAGTAAGGATGAAGATACGTCACTTGTTCTGAAAGAGAGTGATTCGCATACAGATTCCATAGGCCCGAGGAGAGATGCAGCAACGGAGGCATTTGATATTCGCAAATACCTCCCTGATGCTGATCATGGTGCCGTTATCGTAATCTCACCAGAGTCTATGCCCAAACTAGGGGGATGGTATACGCATCGGAGAGCTTGAATGTCTAGAAGACAGCCTGGACATTTTAGTGTCCGTTTCTTGCCGACAAGATATAAGACAAGGTGAGCTATCTCGGCATCTAGGAGAGAAAGAACCTATCCAGTTAGAATACGCGTGCTAAAGAAGCTTTGAGATAGACGAGGCAGCCGCCAATCTTGCGCGGAGACTTCATGGACTTCCCCTTGCCCTTGTATCAGCGGGAGCGTATCTGAAACAAGTGCCAACGACGACATGCACCGAATACCTCAAAACTGTACGAGAAATCCTGGATCCAGCTGCATGAAACCCACCCACGGCTGTCAGCAAACGACAATGTCTTGTTTGCGGTTTGGAACATTTCATATGCGCGCATAGCGGAGCAAAACGCAAATGCGGCACTCCTGCTTCGCCAATGGGCATATTTTGATAGGAAGGATCTGTGGTATGAGTTACTGCAAGACGGAGAATCGTACAAACCAGACTGGCTTGGGCAAGTAACAAGAGATAGTCTGACCTTTGACGGCATAAATGAGGCTTCCTTTGCAGTTACAGACTTGTACAGGCCAATATGCCCAATACACCTGACACGATGGAGCACGCAGAGTCAGGCGGGTACAGCATGCACGAAGGCGTCCACACTTGGGCAATCTGGATTCTGGATGGAAACGTCTTTTGCGACAAGATGGCTCGCACAGCGCTTCATTGCGTGGCATCTCATGCCCCGGACGAGGAGCAGCCCGAGCTGTGGTGGTCCAAGCAACGGCGACTCCTAAAACACGCCAAACGATGTGTTGCGTACGTTACCACCAGGAACATGCCCATGGGAAAAGAAAAGGCGGGGCTATTGCATGCTCTGGCCGCCATCTTTGCGGCCAAGACCAGTTCAGCGAGGCTGAGGCTCTTTTCAAGTTAGTCATTCGAGAGCTTGAGAAGGCATGTGGACCAGAAAGCAAATCAACACTCACCACTGTATACAATCTGGCCGGCCTCTATCTCTACCACGGCCGTCTGCATGAGGCTGAAGCCATGTATGAGCGGGCGCTTCGAGGGTTTGAGACAGTGCAGCGGCTAGAGGACGGATCACCCGTCAACACGGCCATCGAGATGAGGCTGGACTGCCTTGTGAATCTTGGAAACATCAGCTCCAAACAGGGCGAGCTGCAAAACGCCAGGCAGTATTACCTCCGTGCGCACGAAGGCCTCTTTCAGGTTTCGGGAGCTAATTCCCAGGATGTGATATGGTTATCAAAGAGGTTTAGAGGAGATTGTACTGTAATTATATCTCCATGTTATTTTGTTTGGCTATTACTTGATTCATTGTATGTAGTGTTACTTATATCCAACGATATCCTAAAGTAAAAGAGGTATGCTGTATAATTAGGTGTTCTCATTTTTATTTATAAAACTGGGGGAATAACTATACATCTCAAACCACAGCTCGCATTCATCGTTGCGTTACATATAACAGCCGCGTCAGACCGCATGAAAACAAAAGAAACAAGG|upstream_gene_variant|MODIFIER|TRIREDRAFT_66438|gene-TRIREDRAFT_66438|transcript|XM_006967651.1|protein_coding||c.-3570delCinsTCGCCACTCTTGGAGGGAGAGCGACTCGGAAGCGTGGCCTGGAACGGGCTGCGAGGCGTCTGTAGCGAGTACCGGCGACGTGCTTGTTTTTGAGCGCAGGCAGTGGCGGGCACTAAAGCTATAGCGGCGAATGCCTGTGAGCAGCGCAGCCGTAAGACCCAACCAGCAGCGGGCTTCTGGCAGGGGACCCAGAGCAAAAAGAGGCCTAGAGGAATACGGGCTAAAGGCTGAAAGACATGTATCGAATGGATTGGATGGGAAGAAGCGTCCGATGCCAGCGAGCGCAAATAAAAGACACAAGGGAAAGGGGGAGCGAATTGGAGAAACAAAGGAGACTATGCCTGTAAAGGTTCAAAATTGCAGAAACACGTATGAAAACAAAAAGGGAAGAGGAAGAAAAGAAACAATGATTCGCAGCTTGCAGCAACACGCGAGAAACAGAAGAGAAGACAAAGGATTCGATCTAGAGAGTTTGCGTTCCAAGTTGGGCGAAGGCTGGGACGAGAGGAGAAGGAAAGGGAAAAAAAAGTGGAATATCGGCCAAGGGACGGGGCGGGTACAGGGTACACGCTGCGGCGCATTGCTCCGGCGTGATCGCCGGCGCGGAGAAGTACCTGCAGACATGGCTGCGGCAGATAGGCTTTTGCGTGGCGGCCCGGTGGCAGCGCCTATCTGGCCCGCGGGGGCGCCAAAGTACCGGCGGCTGCTCCAGGCTGCGCTCCCTGGCCGTACCGGTGACATCGTGCCAGCTGCGCTTCTTTTTTGCTCTGGTGCCGGTGGATCGTGTGACGCAATGCTTTGCGGATGGGCGCAGCCTCGTGAGCGCGCAGCGAATAATCAGCCCAGCCCGGAACGCCGAGGCATGGCAGCAGCAATTCCATGCACGCCGCCGCAACAAACAGCGCCTGAAATTCAAATCCAGACACGCCTTTCTTGATGCTTTTCCCGCGCATTCCCAGCTGGACCCCTTCGGACGACCCGGCGTCTAATTCACAGCACTGAGCTTGGACCAGCCCCGGCCCCTGTAGTTTCACCCACACAGCCCGGGTTTCAAGCCGCTTGCTTCGCTGTATCGGCCTGTCAATGCGGGCTTATGCGTGCCATTTGCCCAGGGGCTCTGATTGTGTCAATTGCTGCTATGAATAGCACGCAGCCGCTCAGCTAGCATCTCAGGTAAGAGTCTGGAGTAGCACTACCAGTAGTACTACTATTTTATAGCGCTACCCCATATCAGAAACAGGTTCAATTGTTATCTAGAGATGCATTGAGATATGTCCTCCCTAGGTATCTACCTAGCTAAACAGGGCTGAACTACTGGACTGTTTTGCTCTCACAAGTACGGAGTACAGAGAAATAAAGCAACGCGGCGCAGGGCGGACACTGTGAGACCACCTGCCGTCATCCAATGTTCTGGCTCTGGTTCCTGCCGTCAATCTCCGCACAACACACACGTAAGATCTTTAAAATAGCAGTGCCTGGTTTTACTGAGCATACCTTATACCTTCTTATACGAACATTGTGCGTTTATGCCCTTGTCTGTGAACTACGCAGTTGGTGCTATCAGCTATTACAAGGTTGTTATACTTGTACAAGCCAAGATTGGAATTCTTTGTAAGCAAACATGAAGAGTTATCAGTATTTGTTGATTGTCCTTCGTCGTCGACTCTTTTTGAACAGCAAATGCAATGCCCAATTAGGTGGTGTTCATCGTTACCAAGGCACACCTCCGATGTGACTCTCGCCATGGATAAGCGAGATCTCTCATCTGATCCGGCTGGCCAAGCGCCGCCACGAGTCAGGCTCTCTTGCTCAGTATAACCAATATTATAACCAAAAAGACGCTTATCAACTTGGATATACGATTCTTCTCTCAATAAATACTGTTCATATAGATAAGCAATCTTTCCTACCCCACATCTTGGCTCAGAACACCCATGCATCAAAGTAACACCATGAGTCTGATTGCCGGCAATATGCACTCGCCATGTACCTCTCACGAGGCTGGCGCTTATTAAAGCGCGGCAAAAAAATGACTTATCTCATCATAAGATGAAATTGGTTGTTGGCTAAAAGCTGCAGTTCTCCTTTCCGACTGTCTCATTATCAATTACTCGCCTGCTCAACCGTGTACTCTCCTCTGTCTAAATCCCCTGTGCCCTAACCTACCTTGAGTGTTGTTTTACCTAGGTATTGTTTTATCATATTAAAATGTCATCGAAAAGGCTCATGTCCGACAGCTATCGAGTGGGGTGGATTTGTCCTTCAGAATAGAACAGACTGCGGCGTTGGAGATGCTGGATGAAGAGCACATGCCCATCGAGCAACCCTTCACGGATCACAACGTTTACAAGCTCGGCAGCATAAATGGCCACAATGTTGTGATTGCCGGCCTTCATCAGATAGGTAACTGCCCTGCGACCACAGTCGTCACACAGATGAGGATGACATTCAAGAACCTCAGATATGGACTGCTGGTTGGCATTGGAGGTGGCGTGCCGGTAGAGACAGACGATGGGATGATCCGGCTGGGCCATGTCGTGGTCAGCAAACCAGCCGGGGAACACTCTGGAGTGGTCCAATATGACCACGGCAAAACAAGGGATGGTGTCTTTGAACGCACCGGCTCTGTTATGCCTCCGCCAGCTGTGCTCCTCAACGCCGCACAACTCTTGGCTGTCCAAAGGGCCCGGATGGACTATGATCCCATTTGGAAAGACACGCTTAGACTCAAGACTGAACGCCGAGGGCTGCGACGGTTCAAGTTCCCAGGCATCGCGAACGATCACCTGTACCAGCCAGGGTATGTCCATCAGCAGCAGGGGGTGTCTTGCGAGAAAGGAGGCTGCAGTCCAGAGCAGCGAGTTTCAAGGCCAGTTGATGATGATGACGATGACGAGGCTTTTGTTGTTGTGCATAGAGGAAATATAGCTTCTGGAGAGCTGTCACTCAGAGATGCCAAGCAAAGAGATAGCCTGGCAAAGCAGCACGGAATCCTATGCTTTGAGATGGAGGCGGTGGGAGCTCTTAACGATTTTCCTTGTCTGGTATTCGGGCATTTCCAATTATTGCGATTCCCACAAGAACGACATGTGGGATGGTTTTGCAGCAGCGGCCGCAGCGGCTTATGCGAGGCAGTTATGCTTCCACCTGCCCATCGAATCAAGACAGGAGTAAGCATAGCCTTGTGGCGGAGATGGTCTCTGAATACACAGCTTACTCTCAAGCAAGAACATTCAATAGTCAATCTACACCAACCGCTTTTGGTCTTCCATTCTATTTGCCTGAGAACAGTGGAGGCTCGGAATCCTTTGGAAGAGAAGGGGAAGTTCTAAAGGTGCAACAGGTTCTCAGGGGCACAACTCAGCTCCGTCGCGTCGTTGTCATCCATGGAGCTAGAGGCAGAGGCAAGACCCAGTTTGTCATCGAATATGCTCAGCGACACCGCAAACATTACTCGGCAATTGTTTGGATAGACGCGAGAGACGAAACGACCATCAACCAAAGCTTCGCTCGATTGGCGAGCTGGATCCTCAACAGTAACCCATCAGCAAATAATGTCTCTGACGCAATTCAAAGCAAAGACCAGAACAGAATTGTGGAAGCAGTTAAAGGGTGGTTTGGTGAGCCTGCAAACAGTTCTTGGCTGATTGTTTATGATGACTACTGGCGCATAGATTCAAGTATTCGCGGTAGTAAGGATGAAGATACGTCACTTGTTCTGAAAGAGAGTGATTCGCATACAGATTCCATAGGCCCGAGGAGAGATGCAGCAACGGAGGCATTTGATATTCGCAAATACCTCCCTGATGCTGATCATGGTGCCGTTATCGTAATCTCACCAGAGTCTATGCCCAAACTAGGGGGATGGTATACGCATCGGAGAGCTTGAATGTCTAGAAGACAGCCTGGACATTTTAGTGTCCGTTTCTTGCCGACAAGATATAAGACAAGGTGAGCTATCTCGGCATCTAGGAGAGAAAGAACCTATCCAGTTAGAATACGCGTGCTAAAGAAGCTTTGAGATAGACGAGGCAGCCGCCAATCTTGCGCGGAGACTTCATGGACTTCCCCTTGCCCTTGTATCAGCGGGAGCGTATCTGAAACAAGTGCCAACGACGACATGCACCGAATACCTCAAAACTGTACGAGAAATCCTGGATCCAGCTGCATGAAACCCACCCACGGCTGTCAGCAAACGACAATGTCTTGTTTGCGGTTTGGAACATTTCATATGCGCGCATAGCGGAGCAAAACGCAAATGCGGCACTCCTGCTTCGCCAATGGGCATATTTTGATAGGAAGGATCTGTGGTATGAGTTACTGCAAGACGGAGAATCGTACAAACCAGACTGGCTTGGGCAAGTAACAAGAGATAGTCTGACCTTTGACGGCATAAATGAGGCTTCCTTTGCAGTTACAGACTTGTACAGGCCAATATGCCCAATACACCTGACACGATGGAGCACGCAGAGTCAGGCGGGTACAGCATGCACGAAGGCGTCCACACTTGGGCAATCTGGATTCTGGATGGAAACGTCTTTTGCGACAAGATGGCTCGCACAGCGCTTCATTGCGTGGCATCTCATGCCCCGGACGAGGAGCAGCCCGAGCTGTGGTGGTCCAAGCAACGGCGACTCCTAAAACACGCCAAACGATGTGTTGCGTACGTTACCACCAGGAACATGCCCATGGGAAAAGAAAAGGCGGGGCTATTGCATGCTCTGGCCGCCATCTTTGCGGCCAAGACCAGTTCAGCGAGGCTGAGGCTCTTTTCAAGTTAGTCATTCGAGAGCTTGAGAAGGCATGTGGACCAGAAAGCAAATCAACACTCACCACTGTATACAATCTGGCCGGCCTCTATCTCTACCACGGCCGTCTGCATGAGGCTGAAGCCATGTATGAGCGGGCGCTTCGAGGGTTTGAGACAGTGCAGCGGCTAGAGGACGGATCACCCGTCAACACGGCCATCGAGATGAGGCTGGACTGCCTTGTGAATCTTGGAAACATCAGCTCCAAACAGGGCGAGCTGCAAAACGCCAGGCAGTATTACCTCCGTGCGCACGAAGGCCTCTTTCAGGTTTCGGGAGCTAATTCCCAGGATGTGATATGGTTATCAAAGAGGTTTAGAGGAGATTGTACTGTAATTATATCTCCATGTTATTTTGTTTGGCTATTACTTGATTCATTGTATGTAGTGTTACTTATATCCAACGATATCCTAAAGTAAAAGAGGTATGCTGTA
AATTAGGTGTTCTCATTTTTATTTATAAAACTGGGGGAATAACTATACATCTCAAACCACAGCTCGCATTCATCGTTGCGTTACATATAACAGCCGCGTCAGACCGCATGAAAACAAAAGAAACAAGG|||||2428|WARNING_TRANSCRIPT_NO_START_CODON,TCGCCACTCTTGGAGGGAGAGCGACTCGGAAGCGTGGCCTGGAACGGGCTGCGAGGCGTCTGTAGCGAGTACCGGCGACGTGCTTGTTTTTGAGCGCAGGCAGTGGCGGGCACTAAAGCTATAGCGGCGAATGCCTGTGAGCAGCGCAGCCGTAAGACCCAACCAGCAGCGGGCTTCTGGCAGGGGACCCAGAGCAAAAAGAGGCCTAGAGGAATACGGGCTAAAGGCTGAAAGACATGTATCGAATGGATTGGATGGGAAGAAGCGTCCGATGCCAGCGAGCGCAAATAAAAGACACAAGGGAAAGGGGGAGCGAATTGGAGAAACAAAGGAGACTATGCCTGTAAAGGTTCAAAATTGCAGAAACACGTATGAAAACAAAAAGGGAAGAGGAAGAAAAGAAACAATGATTCGCAGCTTGCAGCAACACGCGAGAAACAGAAGAGAAGACAAAGGATTCGATCTAGAGAGTTTGCGTTCCAAGTTGGGCGAAGGCTGGGACGAGAGGAGAAGGAAAGGGAAAAAAAAGTGGAATATCGGCCAAGGGACGGGGCGGGTACAGGGTACACGCTGCGGCGCATTGCTCCGGCGTGATCGCCGGCGCGGAGAAGTACCTGCAGACATGGCTGCGGCAGATAGGCTTTTGCGTGGCGGCCCGGTGGCAGCGCCTATCTGGCCCGCGGGGGCGCCAAAGTACCGGCGGCTGCTCCAGGCTGCGCTCCCTGGCCGTACCGGTGACATCGTGCCAGCTGCGCTTCTTTTTTGCTCTGGTGCCGGTGGATCGTGTGACGCAATGCTTTGCGGATGGGCGCAGCCTCGTGAGCGCGCAGCGAATAATCAGCCCAGCCCGGAACGCCGAGGCATGGCAGCAGCAATTCCATGCACGCCGCCGCAACAAACAGCGCCTGAAATTCAAATCCAGACACGCCTTTCTTGATGCTTTTCCCGCGCATTCCCAGCTGGACCCCTTCGGACGACCCGGCGTCTAATTCACAGCACTGAGCTTGGACCAGCCCCGGCCCCTGTAGTTTCACCCACACAGCCCGGGTTTCAAGCCGCTTGCTTCGCTGTATCGGCCTGTCAATGCGGGCTTATGCGTGCCATTTGCCCAGGGGCTCTGATTGTGTCAATTGCTGCTATGAATAGCACGCAGCCGCTCAGCTAGCATCTCAGGTAAGAGTCTGGAGTAGCACTACCAGTAGTACTACTATTTTATAGCGCTACCCCATATCAGAAACAGGTTCAATTGTTATCTAGAGATGCATTGAGATATGTCCTCCCTAGGTATCTACCTAGCTAAACAGGGCTGAACTACTGGACTGTTTTGCTCTCACAAGTACGGAGTACAGAGAAATAAAGCAACGCGGCGCAGGGCGGACACTGTGAGACCACCTGCCGTCATCCAATGTTCTGGCTCTGGTTCCTGCCGTCAATCTCCGCACAACACACACGTAAGATCTTTAAAATAGCAGTGCCTGGTTTTACTGAGCATACCTTATACCTTCTTATACGAACATTGTGCGTTTATGCCCTTGTCTGTGAACTACGCAGTTGGTGCTATCAGCTATTACAAGGTTGTTATACTTGTACAAGCCAAGATTGGAATTCTTTGTAAGCAAACATGAAGAGTTATCAGTATTTGTTGATTGTCCTTCGTCGTCGACTCTTTTTGAACAGCAAATGCAATGCCCAATTAGGTGGTGTTCATCGTTACCAAGGCACACCTCCGATGTGACTCTCGCCATGGATAAGCGAGATCTCTCATCTGATCCGGCTGGCCAAGCGCCGCCACGAGTCAGGCTCTCTTGCTCAGTATAACCAATATTATAACCAAAAAGACGCTTATCAACTTGGATATACGATTCTTCTCTCAATAAATACTGTTCATATAGATAAGCAATCTTTCCTACCCCACATCTTGGCTCAGAACACCCATGCATCAAAGTAACACCATGAGTCTGATTGCCGGCAATATGCACTCGCCATGTACCTCTCACGAGGCTGGCGCTTATTAAAGCGCGGCAAAAAAATGACTTATCTCATCATAAGATGAAATTGGTTGTTGGCTAAAAGCTGCAGTTCTCCTTTCCGACTGTCTCATTATCAATTACTCGCCTGCTCAACCGTGTACTCTCCTCTGTCTAAATCCCCTGTGCCCTAACCTACCTTGAGTGTTGTTTTACCTAGGTATTGTTTTATCATATTAAAATGTCATCGAAAAGGCTCATGTCCGACAGCTATCGAGTGGGGTGGATTTGTCCTTCAGAATAGAACAGACTGCGGCGTTGGAGATGCTGGATGAAGAGCACATGCCCATCGAGCAACCCTTCACGGATCACAACGTTTACAAGCTCGGCAGCATAAATGGCCACAATGTTGTGATTGCCGGCCTTCATCAGATAGGTAACTGCCCTGCGACCACAGTCGTCACACAGATGAGGATGACATTCAAGAACCTCAGATATGGACTGCTGGTTGGCATTGGAGGTGGCGTGCCGGTAGAGACAGACGATGGGATGATCCGGCTGGGCCATGTCGTGGTCAGCAAACCAGCCGGGGAACACTCTGGAGTGGTCCAATATGACCACGGCAAAACAAGGGATGGTGTCTTTGAACGCACCGGCTCTGTTATGCCTCCGCCAGCTGTGCTCCTCAACGCCGCACAACTCTTGGCTGTCCAAAGGGCCCGGATGGACTATGATCCCATTTGGAAAGACACGCTTAGACTCAAGACTGAACGCCGAGGGCTGCGACGGTTCAAGTTCCCAGGCATCGCGAACGATCACCTGTACCAGCCAGGGTATGTCCATCAGCAGCAGGGGGTGTCTTGCGAGAAAGGAGGCTGCAGTCCAGAGCAGCGAGTTTCAAGGCCAGTTGATGATGATGACGATGACGAGGCTTTTGTTGTTGTGCATAGAGGAAATATAGCTTCTGGAGAGCTGTCACTCAGAGATGCCAAGCAAAGAGATAGCCTGGCAAAGCAGCACGGAATCCTATGCTTTGAGATGGAGGCGGTGGGAGCTCTTAACGATTTTCCTTGTCTGGTATTCGGGCATTTCCAATTATTGCGATTCCCACAAGAACGACATGTGGGATGGTTTTGCAGCAGCGGCCGCAGCGGCTTATGCGAGGCAGTTATGCTTCCACCTGCCCATCGAATCAAGACAGGAGTAAGCATAGCCTTGTGGCGGAGATGGTCTCTGAATACACAGCTTACTCTCAAGCAAGAACATTCAATAGTCAATCTACACCAACCGCTTTTGGTCTTCCATTCTATTTGCCTGAGAACAGTGGAGGCTCGGAATCCTTTGGAAGAGAAGGGGAAGTTCTAAAGGTGCAACAGGTTCTCAGGGGCACAACTCAGCTCCGTCGCGTCGTTGTCATCCATGGAGCTAGAGGCAGAGGCAAGACCCAGTTTGTCATCGAATATGCTCAGCGACACCGCAAACATTACTCGGCAATTGTTTGGATAGACGCGAGAGACGAAACGACCATCAACCAAAGCTTCGCTCGATTGGCGAGCTGGATCCTCAACAGTAACCCATCAGCAAATAATGTCTCTGACGCAATTCAAAGCAAAGACCAGAACAGAATTGTGGAAGCAGTTAAAGGGTGGTTTGGTGAGCCTGCAAACAGTTCTTGGCTGATTGTTTATGATGACTACTGGCGCATAGATTCAAGTATTCGCGGTAGTAAGGATGAAGATACGTCACTTGTTCTGAAAGAGAGTGATTCGCATACAGATTCCATAGGCCCGAGGAGAGATGCAGCAACGGAGGCATTTGATATTCGCAAATACCTCCCTGATGCTGATCATGGTGCCGTTATCGTAATCTCACCAGAGTCTATGCCCAAACTAGGGGGATGGTATACGCATCGGAGAGCTTGAATGTCTAGAAGACAGCCTGGACATTTTAGTGTCCGTTTCTTGCCGACAAGATATAAGACAAGGTGAGCTATCTCGGCATCTAGGAGAGAAAGAACCTATCCAGTTAGAATACGCGTGCTAAAGAAGCTTTGAGATAGACGAGGCAGCCGCCAATCTTGCGCGGAGACTTCATGGACTTCCCCTTGCCCTTGTATCAGCGGGAGCGTATCTGAAACAAGTGCCAACGACGACATGCACCGAATACCTCAAAACTGTACGAGAAATCCTGGATCCAGCTGCATGAAACCCACCCACGGCTGTCAGCAAACGACAATGTCTTGTTTGCGGTTTGGAACATTTCATATGCGCGCATAGCGGAGCAAAACGCAAATGCGGCACTCCTGCTTCGCCAATGGGCATATTTTGATAGGAAGGATCTGTGGTATGAGTTACTGCAAGACGGAGAATCGTACAAACCAGACTGGCTTGGGCAAGTAACAAGAGATAGTCTGACCTTTGACGGCATAAATGAGGCTTCCTTTGCAGTTACAGACTTGTACAGGCCAATATGCCCAATACACCTGACACGATGGAGCACGCAGAGTCAGGCGGGTACAGCATGCACGAAGGCGTCCACACTTGGGCAATCTGGATTCTGGATGGAAACGTCTTTTGCGACAAGATGGCTCGCACAGCGCTTCATTGCGTGGCATCTCATGCCCCGGACGAGGAGCAGCCCGAGCTGTGGTGGTCCAAGCAACGGCGACTCCTAAAACACGCCAAACGATGTGTTGCGTACGTTACCACCAGGAACATGCCCATGGGAAAAGAAAAGGCGGGGCTATTGCATGCTCTGGCCGCCATCTTTGCGGCCAAGACCAGTTCAGCGAGGCTGAGGCTCTTTTCAAGTTAGTCATTCGAGAGCTTGAGAAGGCATGTGGACCAGAAAGCAAATCAACACTCACCACTGTATACAATCTGGCCGGCCTCTATCTCTACCACGGCCGTCTGCATGAGGCTGAAGCCATGTATGAGCGGGCGCTTCGAGGGTTTGAGACAGTGCAGCGGCTAGAGGACGGATCACCCGTCAACACGGCCATCGAGATGAGGCTGGACTGCCTTGTGAATCTTGGAAACATCAGCTCCAAACAGGGCGAGCTGCAAAACGCCAGGCAGTATTACCTCCGTGCGCACGAAGGCCTCTTTCAGGTTTCGGGAGCTAATTCCCAGGATGTGATATGGTTATCAAAGAGGTTTAGAGGAGATTGTACTGTAATTATATCTCCATGTTATTTTGTTTGGCTATTACTTGATTCATTGTATGTAGTGTTACTTATATCCAACGATATCCTAAAGTAAAAGAGGTATGCTGTATAATTAGGTGTTCTCATTTTTATTTATAAAACTGGGGGAATAACTATACATCTCAAACCACAGCTCGCATTCATCGTTGCGTTACATATAACAGCCGCGTCAGACCGCATGAAAACAAAAGAAACAAGG|upstream_gene_variant|MODIFIER|TRIREDRAFT_66438|gene-TRIREDRAFT_66438|transcript|XM_006967651.1|protein_coding||c.-3570delGinsTCGCCACTCTTGGAGGGAGAGCGACTCGGAAGCGTGGCCTGGAACGGGCTGCGAGGCGTCTGTAGCGAGTACCGGCGACGTGCTTGTTTTTGAGCGCAGGCAGTGGCGGGCACTAAAGCTATAGCGGCGAATGCCTGTGAGCAGCGCAGCCGTAAGACCCAACCAGCAGCGGGCTTCTGGCAGGGGACCCAGAGCAAAAAGAGGCCTAGAGGAATACGGGCTAAAGGCTGAAAGACATGTATCGAATGGATTGGATGGGAAGAAGCGTCCGATGCCAGCGAGCGCAAATAAAAGACACAAGGGAAAGGGGGAGCGAATTGGAGAAACAAAGGAGACTATGCCTGTAAAGGTTCAAAATTGCAGAAACACGTATGAAAACAAAAAGGGAAGAGGAAGAAAAGAAACAATGATTCGCAGCTTGCAGCAACACGCGAGAAACAGAAGAGAAGACAAAGGATTCGATCTAGAGAGTTTGCGTTCCAAGTTGGGCGAAGGCTGGGACGAGAGGAGAAGGAAAGGGAAAAAAAAGTGGAATATCGGCCAAGGGACGGGGCGGGTACAGGGTACACGCTGCGGCGCATTGCTCCGGCGTGATCGCCGGCGCGGAGAAGTACCTGCAGACATGGCTGCGGCAGATAGGCTTTTGCGTGGCGGCCCGGTGGCAGCGCCTATCTGGCCCGCGGGGGCGCCAAAGTACCGGCGGCTGCTCCAGGCTGCGCTCCCTGGCCGTACCGGTGACATCGTGCCAGCTGCGCTTCTTTTTTGCTCTGGTGCCGGTGGATCGTGTGACGCAATGCTTTGCGGATGGGCGCAGCCTCGTGAGCGCGCAGCGAATAATCAGCCCAGCCCGGAACGCCGAGGCATGGCAGCAGCAATTCCATGCACGCCGCCGCAACAAACAGCGCCTGAAATTCAAATCCAGACACGCCTTTCTTGATGCTTTTCCCGCGCATTCCCAGCTGGACCCCTTCGGACGACCCGGCGTCTAATTCACAGCACTGAGCTTGGACCAGCCCCGGCCCCTGTAGTTTCACCCACACAGCCCGGGTTTCAAGCCGCTTGCTTCGCTGTATCGGCCTGTCAATGCGGGCTTATGCGTGCCATTTGCCCAGGGGCTCTGATTGTGTCAATTGCTGCTATGAATAGCACGCAGCCGCTCAGCTAGCATCTCAGGTAAGAGTCTGGAGTAGCACTACCAGTAGTACTACTATTTTATAGCGCTACCCCATATCAGAAACAGGTTCAATTGTTATCTAGAGATGCATTGAGATATGTCCTCCCTAGGTATCTACCTAGCTAAACAGGGCTGAACTACTGGACTGTTTTGCTCTCACAAGTACGGAGTACAGAGAAATAAAGCAACGCGGCGCAGGGCGGACACTGTGAGACCACCTGCCGTCATCCAATGTTCTGGCTCTGGTTCCTGCCGTCAATCTCCGCACAACACACACGTAAGATCTTTAAAATAGCAGTGCCTGGTTTTACTGAGCATACCTTATACCTTCTTATACGAACATTGTGCGTTTATGCCCTTGTCTGTGAACTACGCAGTTGGTGCTATCAGCTATTACAAGGTTGTTATACTTGTACAAGCCAAGATTGGAATTCTTTGTAAGCAAACATGAAGAGTTATCAGTATTTGTTGATTGTCCTTCGTCGTCGACTCTTTTTGAACAGCAAATGCAATGCCCAATTAGGTGGTGTTCATCGTTACCAAGGCACACCTCCGATGTGACTCTCGCCATGGATAAGCGAGATCTCTCATCTGATCCGGCTGGCCAAGCGCCGCCACGAGTCAGGCTCTCTTGCTCAGTATAACCAATATTATAACCAAAAAGACGCTTATCAACTTGGATATACGATTCTTCTCTCAATAAATACTGTTCATATAGATAAGCAATCTTTCCTACCCCACATCTTGGCTCAGAACACCCATGCATCAAAGTAACACCATGAGTCTGATTGCCGGCAATATGCACTCGCCATGTACCTCTCACGAGGCTGGCGCTTATTAAAGCGCGGCAAAAAAATGACTTATCTCATCATAAGATGAAATTGGTTGTTGGCTAAAAGCTGCAGTTCTCCTTTCCGACTGTCTCATTATCAATTACTCGCCTGCTCAACCGTGTACTCTCCTCTGTCTAAATCCCCTGTGCCCTAACCTACCTTGAGTGTTGTTTTACCTAGGTATTGTTTTATCATATTAAAATGTCATCGAAAAGGCTCATGTCCGACAGCTATCGAGTGGGGTGGATTTGTCCTTCAGAATAGAACAGACTGCGGCGTTGGAGATGCTGGATGAAGAGCACATGCCCATCGAGCAACCCTTCACGGATCACAACGTTTACAAGCTCGGCAGCATAAATGGCCACAATGTTGTGATTGCCGGCCTTCATCAGATAGGTAACTGCCCTGCGACCACAGTCGTCACACAGATGAGGATGACATTCAAGAACCTCAGATATGGACTGCTGGTTGGCATTGGAGGTGGCGTGCCGGTAGAGACAGACGATGGGATGATCCGGCTGGGCCATGTCGTGGTCAGCAAACCAGCCGGGGAACACTCTGGAGTGGTCCAATATGACCACGGCAAAACAAGGGATGGTGTCTTTGAACGCACCGGCTCTGTTATGCCTCCGCCAGCTGTGCTCCTCAACGCCGCACAACTCTTGGCTGTCCAAAGGGCCCGGATGGACTATGATCCCATTTGGAAAGACACGCTTAGACTCAAGACTGAACGCCGAGGGCTGCGACGGTTCAAGTTCCCAGGCATCGCGAACGATCACCTGTACCAGCCAGGGTATGTCCATCAGCAGCAGGGGGTGTCTTGCGAGAAAGGAGGCTGCAGTCCAGAGCAGCGAGTTTCAAGGCCAGTTGATGATGATGACGATGACGAGGCTTTTGTTGTTGTGCATAGAGGAAATATAGCTTCTGGAGAGCTGTCACTCAGAGATGCCAAGCAAAGAGATAGCCTGGCAAAGCAGCACGGAATCCTATGCTTTGAGATGGAGGCGGTGGGAGCTCTTAACGATTTTCCTTGTCTGGTATTCGGGCATTTCCAATTATTGCGATTCCCACAAGAACGACATGTGGGATGGTTTTGCAGCAGCGGCCGCAGCGGCTTATGCGAGGCAGTTATGCTTCCACCTGCCCATCGAATCAAGACAGGAGTAAGCATAGCCTTGTGGCGGAGATGGTCTCTGAATACACAGCTTACTCTCAAGCAAGAACATTCAATAGTCAATCTACACCAACCGCTTTTGGTCTTCCATTCTATTTGCCTGAGAACAGTGGAGGCTCGGAATCCTTTGGAAGAGAAGGGGAAGTTCTAAAGGTGCAACAGGTTCTCAGGGGCACAACTCAGCTCCGTCGCGTCGTTGTCATCCATGGAGCTAGAGGCAGAGGCAAGACCCAGTTTGTCATCGAATATGCTCAGCGACACCGCAAACATTACTCGGCAATTGTTTGGATAGACGCGAGAGACGAAACGACCATCAACCAAAGCTTCGCTCGATTGGCGAGCTGGATCCTCAACAGTAACCCATCAGCAAATAATGTCTCTGACGCAATTCAAAGCAAAGACCAGAACAGAATTGTGGAAGCAGTTAAAGGGTGGTTTGGTGAGCCTGCAAACAGTTCTTGGCTGATTGTTTATGATGACTACTGGCGCATAGATTCAAGTATTCGCGGTAGTAAGGATGAAGATACGTCACTTGTTCTGAAAGAGAGTGATTCGCATACAGATTCCATAGGCCCGAGGAGAGATGCAGCAACGGAGGCATTTGATATTCGCAAATACCTCCCTGATGCTGATCATGGTGCCGTTATCGTAATCTCACCAGAGTCTATGCCCAAACTAGGGGGATGGTATACGCATCGGAGAGCTTGAATGTCTAGAAGACAGCCTGGACATTTTAGTGTCCGTTTCTTGCCGACAAGATATAAGACAAGGTGAGCTATCTCGGCATCTAGGAGAGAAAGAACCTATCCAGTTAGAATACGCGTGCTAAAGAAGCTTTGAGATAGACGAGGCAGCCGCCAATCTTGCGCGGAGACTTCATGGACTTCCCCTTGCCCTTGTATCAGCGGGAGCGTATCTGAAACAAGTGCCAACGACGACATGCACCGAATACCTCAAAACTGTACGAGAAATCCTGGATCCAGCTGCATGAAACCCACCCACGGCTGTCAGCAAACGACAATGTCTTGTTTGCGGTTTGGAACATTTCATATGCGCGCATAGCGGAGCAAAACGCAAATGCGGCACTCCTGCTTCGCCAATGGGCATATTTTGATAGGAAGGATCTGTGGTATGAGTTACTGCAAGACGGAGAATCGTACAAACCAGACTGGCTTGGGCAAGTAACAAGAGATAGTCTGACCTTTGACGGCATAAATGAGGCTTCCTTTGCAGTTACAGACTTGTACAGGCCAATATGCCCAATACACCTGACACGATGGAGCACGCAGAGTCAGGCGGGTACAGCATGCACGAAGGCGTCCACACTTGGGCAATCTGGATTCTGGATGGAAACGTCTTTTGCGACAAGATGGCTCGCACAGCGCTTCATTGCGTGGCATCTCATGCCCCGGACGAGGAGCAGCCCGAGCTGTGGTGGTCCAAGCAACGGCGACTCCTAAAACACGCCAAACGATGTGTTGCGTACGTTACCACCAGGAACATGCCCATGGGAAAAGAAAAGGCGGGGCTATTGCATGCTCTGGCCGCCATCTTTGCGGCCAAGACCAGTTCAGCGAGGCTGAGGCTCTTTTCAAGTTAGTCATTCGAGAGCTTGAGAAGGCATGTGGACCAGAAAGCAAATCAACACTCACCACTGTATACAATCTGGCCGGCCTCTATCTCTACCACGGCCGTCTGCATGAGGCTGAAGCCATGTATGAGCGGGCGCTTCGAGGGTTTGAGACAGTGCAGCGGCTAGAGGACGGATCACCCGTCAACACGGCCATCGAGATGAGGCTGGACTGCCTTGTGAATCTTGGAAACATCAGCTCCAAACAGGGCGAGCTGCAAAACGCCAGGCAGTATTACCTCCGTGCGCACGAAGGCCTCTTTCAGGTTTCGGGAGCTAATTCCCAGGATGTGATATGGTTATCAAAGAGGTTTAGAGGAGATTGTACTGTAATTATATCTCCATGTTATTTTGTTTGGCTATTACTTGATTCATTGTATGTAGTGTTACTTATATCCAACGATATCCTAAAGTAAAAGAGGTATGCTGTATAATTAGGTGTTCTCATTTTTATTTATAAAACTGGGGGAATAACTATACATCTCAAACCACAGCTCGCATTCATCGTTGCGTTACATATAACAGCCGCGTCAGACCGCATGAAAACAAAAGAAACAAGG|||||2428|WARNING_TRANSCRIPT_NO_START_CODON,TCGCCACTCTTGGAGGGAGAGCGACTCGGAAGCGTGGCCTGGAACGGGCTGCGAGGCGTCTGTAGCGAGTACCGGCGACGTGCTTGTTTTTGAGCGCAGGCAGTGGCGGGCACTAAAGCTATAGCGGCGAATGCCTGTGAGCAGCGCAGCCGTAAGACCCAACCAGCAGCGGGCTTCTGGCAGGGGACCCAGAGCAAAAAGAGGCCTAGAGGAATACGGGCTAAAGGCTGAAAGACATGTATCGAATGGATTGGATGGGAAGAAGCGTCCGATGCCAGCGAGCGCAAATAAAAGACACAAGGGAAAGGGGGAGCGAATTGGAGAAACAAAGGAGACTATGCCTGTAAAGGTTCAAAATTGCAGAAACACGTATGAAAACAAAAAGGGAAGAGGAAGAAAAGAAACAATGATTCGCAGCTTGCAGCAACACGCGAGAAACAGAAGAGAAGACAAAGGATTCGATCTAGAGAGTTTGCGTTCCAAGTTGGGCGAAGGCTGGGACGAGAGGAGAAGGAAAGGGAAAAAAAAGTGGAATATCGGCCAAGGGACGGGGCGGGTACAGGGTACACGCTGCGGCGCATTGCTCCGGCGTGATCGCCGGCGCGGAGAAGTACCTGCAGACATGGCTGCGGCAGATAGGCTTTTGCGTGGCGGCCCGGTGGCAGCGCCTATCTGGCCCGCGGGGGCGCCAAAGTACCGGCGGCTGCTCCAGGCTGCGCTCCCTGGCCGTACCGGTGACATCGTGCCAGCTGCGCTTCTTTTTTGCTCTGGTGCCGGTGGATCGTGTGACGCAATGCTTTGCGGATGGGCGCAGCCTCGTGAGCGCGCAGCGAATAATCAGCCCAGCCCGGAACGCCGAGGCATGGCAGCAGCAATTCCATGCACGCCGCCGCAACAAACAGCGCCTGAAATTCAAATCCAGACACGCCTTTCTTGATGCTTTTCCCGCGCATTCCCAGCTGGACCCCTTCGGACGACCCGGCGTCTAATTCACAGCACTGAGCTTGGACCAGCCCCGGCCCCTGTAGTTTCACCCACACAGCCCGGGTTTCAAGCCGCTTGCTTCGCTGTATCGGCCTGTCAATGCGGGCTTATGCGTGCCATTTGCCCAGGGGCTCTGATTGTGTCAATTGCTGCTATGAATAGCACGCAGCCGCTCAGCTAGCATCTCAGGTAAGAGTCTGGAGTAGCACTACCAGTAGTACTACTATTTTATAGCGCTACCCCATATCAGAAACAGGTTCAATTGTTATCTAGAGATGCATTGAGATATGTCCTCCCTAGGTATCTACCTAGCTAAACAGGGCTGAACTACTGGACTGTTTTGCTCTCACAAGTACGGAGTACAGAGAAATAAAGCAACGCGGCGCAGGGCGGACACTGTGAGACCACCTGCCGTCATCCAATGTTCTGGCTCTGGTTCCTGCCGTCAATCTCCGCACAACACACACGTAAGATCTTTAAAATAGCAGTGCCTGGTTTTACTGAGCATACCTTATACCTTCTTATACGAACATTGTGCGTTTATGCCCTTGTCTGTGAACTACGCAGTTGGTGCTATCAGCTATTACAAGGTTGTTATACTTGTACAAGCCAAGATTGGAATTCTTTGTAAGCAAACATGAAGAGTTATCAGTATTTGTTGATTGTCCTTCGTCGTCGACTCTTTTTGAACAGCAAATGCAATGCCCAATTAGGTGGTGTTCATCGTTACCAAGGCACACCTCCGATGTGACTCTCGCCATGGATAAGCGAGATCTCTCATCTGATCCGGCTGGCCAAGCGCCGCCACGAGTCAGGCTCTCTTGCTCAGTATAACCAATATTATAACCAAAAAGACGCTTATCAACTTGGATATACGATTCTTCTCTCAATAAATACTGTTCATATAGATAAGCAATCTTTCCTACCCCACATCTTGGCTCAGAACACCCATGCATCAAAGTAACACCATGAGTCTGATTGCCGGCAATATGCACTCGCCATGTACCTCTCACGAGGCTGGCGCTTATTAAAGCGCGGCAAAAAAATGACTTATCTCATCATAAGATGAAATTGGTTGTTGGCTAAAAGCTGCAGTTCTCCTTTCCGACTGTCTCATTATCAATTACTCGCCTGCTCAACCGTGTACTCTCCTCTGTCTAAATCCCCTGTGCCCTAACCTACCTTGAGTGTTGTTTTACCTAGGTATTGTTTTATCATATTAAAATGTCATCGAAAAGGCTCATGTCCGACAGCTATCGAGTGGGGTGGATTTGTCCTTCAGAATAGAACAGACTGCGGCGTTGGAGATGCTGGATGAAGAGCACATGCCCATCGAGCAACCCTTCACGGATCACAACGTTTACAAGCTCGGCAGCATAAATGGCCACAATGTTGTGATTGCCGGCCTTCATCAGATAGGTAACTGCCCTGCGACCACAGTCGTCACACAGATGAGGATGACATTCAAGAACCTCAGATATGGACTGCTGGTTGGCATTGGAGGTGGCGTGCCGGTAGAGACAGACGATGGGATGATCCGGCTGGGCCATGTCGTGGTCAGCAAACCAGCCGGGGAACACTCTGGAGTGGTCCAATATGACCACGGCAAAACAAGGGATGGTGTCTTTGAACGCACCGGCTCTGTTATGCCTCCGCCAGCTGTGCTCCTCAACGCCGCACAACTCTTGGCTGTCCAAAGGGCCCGGATGGACTATGATCCCATTTGGAAAGACACGCTTAGACTCAAGACTGAACGCCGAGGGCTGCGACGGTTCAAGTTCCCAGGCATCGCGAACGATCACCTGTACCAGCCAGGGTATGTCCATCAGCAGCAGGGGGTGTCTTGCGAGAAAGGAGGCTGCAGTCCAGAGCAGCGAGTTTCAAGGCCAGTTGATGATGATGACGATGACGAGGCTTTTGTTGTTGTGCATAGAGGAAATATAGCTTCTGGAGAGCTGTCACTCAGAGATGCCAAGCAAAGAGATAGCCTGGCAAAGCAGCACGGAATCCTATGCTTTGAGATGGAGGCGGTGGGAGCTCTTAACGATTTTCCTTGTCTGGTATTCGGGCATTTCCAATTATTGCGATTCCCACAAGAACGACATGTGGGATGGTTTTGCAGCAGCGGCCGCAGCGGCTTATGCGAGGCAGTTATGCTTCCACCTGCCCATCGAATCAAGACAGGAGTAAGCATAGCCTTGTGGCGGAGATGGTCTCTGAATACACAGCTTACTCTCAAGCAAGAACATTCAATAGTCAATCTACACCAACCGCTTTTGGTCTTCCATTCTATTTGCCTGAGAACAGTGGAGGCTCGGAATCCTTTGGAAGAGAAGGGGAAGTTCTAAAGGTGCAACAGGTTCTCAGGGGCACAACTCAGCTCCGTCGCGTCGTTGTCATCCATGGAGCTAGAGGCAGAGGCAAGACCCAGTTTGTCATCGAATATGCTCAGCGACACCGCAAACATTACTCGGCAATTGTTTGGATAGACGCGAGAGACGAAACGACCATCAACCAAAGCTTCGCTCGATTGGCGAGCTGGATCCTCAACAGTAACCCATCAGCAAATAATGTCTCTGACGCAATTCAAAGCAAAGACCAGAACAGAATTGTGGAAGCAGTTAAAGGGTGGTTTGGTGAGCCTGCAAACAGTTCTTGGCTGATTGTTTATGATGACTACTGGCGCATAGATTCAAGTATTCGCGGTAGTAAGGATGAAGATACGTCACTTGTTCTGAAAGAGAGTGATTCGCATACAGATTCCATAGGCCCGAGGAGAGATGCAGCAACGGAGGCATTTGATATTCGCAAATACCTCCCTGATGCTGATCATGGTGCCGTTATCGTAATCTCACCAGAGTCTATGCCCAAACTAGGGGGATGGTATACGCATCGGAGAGCTTGAATGTCTAGAAGACAGCCTGGACATTTTAGTGTCCGTTTCTTGCCGACAAGATATAAGACAAGGTGAGCTATCTCGGCATCTAGGAGAGAAAGAACCTATCCAGTTAGAATACGCGTGCTAAAGAAGCTTTGAGATAGACGAGGCAGCCGCCAATCTTGCGCGGAGACTTCATGGACTTCCCCTTGCCCTTGTATCAGCGGGAGCGTATCTGAAACAAGTGCCAACGACGACATGCACCGAATACCTCAAAACTGTACGAGAAATCCTGGATCCAGCTGCATGAAACCCACCCACGGCTGTCAGCAAACGACAATGTCTTGTTTGCGGTTTGGAACATTTCATATGCGCGCATAGCGGAGCAAAACGCAAATGCGGCACTCCTGCTTCGCCAATGGGCATATTTTGATAGGAAGGATCTGTGGTATGAGTTACTGCAAGACGGAGAATCGTACAAACCAGACTGGCTTGGGCAAGTAACAAGAGATAGTCTGACCTTTGACGGCATAAATGAGGCTTCCTTTGCAGTTACAGACTTGTACAGGCCAATATGCCCAATACACCTGACACGATGGAGCACGCAGAGTCAGGCGGGTACAGCATGCACGAAGGCGTCCACACTTGGGCAATCTGGATTCTGGATGGAAACGTCTTTTGCGACAAGATGGCTCGCACAGCGCTTCATTGCGTGGCATCTCATGCCCCGGACGAGGAGCAGCCCGAGCTGTGGTGGTCCAAGCAACGGCGACTCCTAAAACACGCCAAACGATGTGTTGCGTACGTTACCACCAGGAACATGCCCATGGGAAAAGAAAAGGCGGGGCTATTGCATGCTCTGGCCGCCATCTTTGCGGCCAAGACCAGTTCAGCGAGGCTGAGGCTCTTTTCAAGTTAGTCATTCGAGAGCTTGAGAAGGCATGTGGACCAGAAAGCAAATCAACACTCACCACTGTATACAATCTGGCCGGCCTCTATCTCTACCACGGCCGTCTGCATGAGGCTGAAGCCATGTATGAGCGGGCGCTTCGAGGGTTTGAGACAGTGCAGCGGCTAGAGGACGGATCACCCGTCAACACGGCCATCGAGATGAGGCTGGACTGCCTTGTGAATCTTGGAAACATCAGCTCCAAACAGGGCGAGCTGCAAAACGCCAGGCAGTATTACCTCCGTGCGCACGAAGGCCTCTTTCAGGTTTCGGGAGCTAATTCCCAGGATGTGATATGGTTATCAAAGAGGTTTAGAGGAGATTGTACTGTAATTATATCTCCATGTTATTTTGTTTGGCTATTACTTGATTCATTGTATGTAGTGTTACTTATATCCAACGATATCCTAAAGTAAAAGAGGTATGCTGTATAATTAGGTGTTCTCATTTTTATTTATAAAACTGGGGGAATAACTATACATCTCAAACCACAGCTCGCATTCATCGTTGCGTTACATATAACAGCCGCGTCAGACCGCATGAAAACAAAAGAAACAAGG|upstream_gene_variant|MODIFIER|TRIREDRAFT_66438|gene-TRIREDRAFT_66438|transcript|XM_006967651.1|protein_coding||c.-3571_-3570insTCGCCACTCTTGGAGGGAGAGCGACTCGGAAGCGTGGCCTGGAACGGGCTGCGAGGCGTCTGTAGCGAGTACCGGCGACGTGCTTGTTTTTGAGCGCAGGCAGTGGCGGGCACTAAAGCTATAGCGGCGAATGCCTGTGAGCAGCGCAGCCGTAAGACCCAACCAGCAGCGGGCTTCTGGCAGGGGACCCAGAGCAAAAAGAGGCCTAGAGGAATACGGGCTAAAGGCTGAAAGACATGTATCGAATGGATTGGATGGGAAGAAGCGTCCGATGCCAGCGAGCGCAAATAAAAGACACAAGGGAAAGGGGGAGCGAATTGGAGAAACAAAGGAGACTATGCCTGTAAAGGTTCAAAATTGCAGAAACACGTATGAAAACAAAAAGGGAAGAGGAAGAAAAGAAACAATGATTCGCAGCTTGCAGCAACACGCGAGAAACAGAAGAGAAGACAAAGGATTCGATCTAGAGAGTTTGCGTTCCAAGTTGGGCGAAGGCTGGGACGAGAGGAGAAGGAAAGGGAAAAAAAAGTGGAATATCGGCCAAGGGACGGGGCGGGTACAGGGTACACGCTGCGGCGCATTGCTCCGGCGTGATCGCCGGCGCGGAGAAGTACCTGCAGACATGGCTGCGGCAGATAGGCTTTTGCGTGGCGGCCCGGTGGCAGCGCCTATCTGGCCCGCGGGGGCGCCAAAGTACCGGCGGCTGCTCCAGGCTGCGCTCCCTGGCCGTACCGGTGACATCGTGCCAGCTGCGCTTCTTTTTTGCTCTGGTGCCGGTGGATCGTGTGACGCAATGCTTTGCGGATGGGCGCAGCCTCGTGAGCGCGCAGCGAATAATCAGCCCAGCCCGGAACGCCGAGGCATGGCAGCAGCAATTCCATGCACGCCGCCGCAACAAACAGCGCCTGAAATTCAAATCCAGACACGCCTTTCTTGATGCTTTTCCCGCGCATTCCCAGCTGGACCCCTTCGGACGACCCGGCGTCTAATTCACAGCACTGAGCTTGGACCAGCCCCGGCCCCTGTAGTTTCACCCACACAGCCCGGGTTTCAAGCCGCTTGCTTCGCTGTATCGGCCTGTCAATGCGGGCTTATGCGTGCCATTTGCCCAGGGGCTCTGATTGTGTCAATTGCTGCTATGAATAGCACGCAGCCGCTCAGCTAGCATCTCAGGTAAGAGTCTGGAGTAGCACTACCAGTAGTACTACTATTTTATAGCGCTACCCCATATCAGAAACAGGTTCAATTGTTATCTAGAGATGCATTGAGATATGTCCTCCCTAGGTATCTACCTAGCTAAACAGGGCTGAACTACTGGACTGTTTTGCTCTCACAAGTACGGAGTACAGAGAAATAAAGCAACGCGGCGCAGGGCGGACACTGTGAGACCACCTGCCGTCATCCAATGTTCTGGCTCTGGTTCCTGCCGTCAATCTCCGCACAACACACACGTAAGATCTTTAAAATAGCAGTGCCTGGTTTTACTGAGCATACCTTATACCTTCTTATACGAACATTGTGCGTTTATGCCCTTGTCTGTGAACTACGCAGTTGGTGCTATCAGCTATTACAAGGTTGTTATACTTGTACAAGCCAAGATTGGAATTCTTTGTAAGCAAACATGAAGAGTTATCAGTATTTGTTGATTGTCCTTCGTCGTCGACTCTTTTTGAACAGCAAATGCAATGCCCAATTAGGTGGTGTTCATCGTTACCAAGGCACACCTCCGATGTGACTCTCGCCATGGATAAGCGAGATCTCTCATCTGATCCGGCTGGCCAAGCGCCGCCACGAGTCAGGCTCTCTTGCTCAGTATAACCAATATTATAACCAAAAAGACGCTTATCAACTTGGATATACGATTCTTCTCTCAATAAATACTGTTCATATAGATAAGCAATCTTTCCTACCCCACATCTTGGCTCAGAACACCCATGCATCAAAGTAACACCATGAGTCTGATTGCCGGCAATATGCACTCGCCATGTACCTCTCACGAGGCTGGCGCTTATTAAAGCGCGGCAAAAAAATGACTTATCTCATCATAAGATGAAATTGGTTGTTGGCTAAAAGCTGCAGTTCTCCTTTCCGACTGTCTCATTATCAATTACTCGCCTGCTCAACCGTGTACTCTCCTCTGTCTAAATCCCCTGTGCCCTAACCTACCTTGAGTGTTGTTTTACCTAGGTATTGTTTTATCATATTAAAATGTCATCGAAAAGGCTCATGTCCGACAGCTATCGAGTGGGGTGGATTTGTCCTTCAGAATAGAACAGACTGCGGCGTTGGAGATGCTGGATGAAGAGCACATGCCCATCGAGCAACCCTTCACGGATCACAACGTTTACAAGCTCGGCAGCATAAATGGCCACAATGTTGTGATTGCCGGCCTTCATCAGATAGGTAACTGCCCTGCGACCACAGTCGTCACACAGATGAGGATGACATTCAAGAACCTCAGATATGGACTGCTGGTTGGCATTGGAGGTGGCGTGCCGGTAGAGACAGACGATGGGATGATCCGGCTGGGCCATGTCGTGGTCAGCAAACCAGCCGGGGAACACTCTGGAGTGGTCCAATATGACCACGGCAAAACAAGGGATGGTGTCTTTGAACGCACCGGCTCTGTTATGCCTCCGCCAGCTGTGCTCCTCAACGCCGCACAACTCTTGGCTGTCCAAAGGGCCCGGATGGACTATGATCCCATTTGGAAAGACACGCTTAGACTCAAGACTGAACGCCGAGGGCTGCGACGGTTCAAGTTCCCAGGCATCGCGAACGATCACCTGTACCAGCCAGGGTATGTCCATCAGCAGCAGGGGGTGTCTTGCGAGAAAGGAGGCTGCAGTCCAGAGCAGCGAGTTTCAAGGCCAGTTGATGATGATGACGATGACGAGGCTTTTGTTGTTGTGCATAGAGGAAATATAGCTTCTGGAGAGCTGTCACTCAGAGATGCCAAGCAAAGAGATAGCCTGGCAAAGCAGCACGGAATCCTATGCTTTGAGATGGAGGCGGTGGGAGCTCTTAACGATTTTCCTTGTCTGGTATTCGGGCATTTCCAATTATTGCGATTCCCACAAGAACGACATGTGGGATGGTTTTGCAGCAGCGGCCGCAGCGGCTTATGCGAGGCAGTTATGCTTCCACCTGCCCATCGAATCAAGACAGGAGTAAGCATAGCCTTGTGGCGGAGATGGTCTCTGAATACACAGCTTACTCTCAAGCAAGAACATTCAATAGTCAATCTACACCAACCGCTTTTGGTCTTCCATTCTATTTGCCTGAGAACAGTGGAGGCTCGGAATCCTTTGGAAGAGAAGGGGAAGTTCTAAAGGTGCAACAGGTTCTCAGGGGCACAACTCAGCTCCGTCGCGTCGTTGTCATCCATGGAGCTAGAGGCAGAGGCAAGACCCAGTTTGTCATCGAATATGCTCAGCGACACCGCAAACATTACTCGGCAATTGTTTGGATAGACGCGAGAGACGAAACGACCATCAACCAAAGCTTCGCTCGATTGGCGAGCTGGATCCTCAACAGTAACCCATCAGCAAATAATGTCTCTGACGCAATTCAAAGCAAAGACCAGAACAGAATTGTGGAAGCAGTTAAAGGGTGGTTTGGTGAGCCTGCAAACAGTTCTTGGCTGATTGTTTATGATGACTACTGGCGCATAGATTCAAGTATTCGCGGTAGTAAGGATGAAGATACGTCACTTGTTCTGAAAGAGAGTGATTCGCATACAGATTCCATAGGCCCGAGGAGAGATGCAGCAACGGAGGCATTTGATATTCGCAAATACCTCCCTGATGCTGATCATGGTGCCGTTATCGTAATCTCACCAGAGTCTATGCCCAAACTAGGGGGATGGTATACGCATCGGAGAGCTTGAATGTCTAGAAGACAGCCTGGACATTTTAGTGTCCGTTTCTTGCCGACAAGATATAAGACAAGGTGAGCTATCTCGGCATCTAGGAGAGAAAGAACCTATCCAGTTAGAATACGCGTGCTAAAGAAGCTTTGAGATAGACGAGGCAGCCGCCAATCTTGCGCGGAGACTTCATGGACTTCCCCTTGCCCTTGTATCAGCGGGAGCGTATCTGAAACAAGTGCCAACGACGACATGCACCGAATACCTCAAAACTGTACGAGAAATCCTGGATCCAGCTGCATGAAACCCACCCACGGCTGTCAGCAAACGACAATGTCTTGTTTGCGGTTTGGAACATTTCATATGCGCGCATAGCGGAGCAAAACGCAAATGCGGCACTCCTGCTTCGCCAATGGGCATATTTTGATAGGAAGGATCTGTGGTATGAGTTACTGCAAGACGGAGAATCGTACAAACCAGACTGGCTTGGGCAAGTAACAAGAGATAGTCTGACCTTTGACGGCATAAATGAGGCTTCCTTTGCAGTTACAGACTTGTACAGGCCAATATGCCCAATACACCTGACACGATGGAGCACGCAGAGTCAGGCGGGTACAGCATGCACGAAGGCGTCCACACTTGGGCAATCTGGATTCTGGATGGAAACGTCTTTTGCGACAAGATGGCTCGCACAGCGCTTCATTGCGTGGCATCTCATGCCCCGGACGAGGAGCAGCCCGAGCTGTGGTGGTCCAAGCAACGGCGACTCCTAAAACACGCCAAACGATGTGTTGCGTACGTTACCACCAGGAACATGCCCATGGGAAAAGAAAAGGCGGGGCTATTGCATGCTCTGGCCGCCATCTTTGCGGCCAAGACCAGTTCAGCGAGGCTGAGGCTCTTTTCAAGTTAGTCATTCGAGAGCTTGAGAAGGCATGTGGACCAGAAAGCAAATCAACACTCACCACTGTATACAATCTGGCCGGCCTCTATCTCTACCACGGCCGTCTGCATGAGGCTGAAGCCATGTATGAGCGGGCGCTTCGAGGGTTTGAGACAGTGCAGCGGCTAGAGGACGGATCACCCGTCAACACGGCCATCGAGATGAGGCTGGACTGCCTTGTGAATCTTGGAAACATCAGCTCCAAACAGGGCGAGCTGCAAAACGCCAGGCAGTATTACCTCCGTGCGCACGAAGGCCTCTTTCAGGTTTCGGGAGCTAATTCCCAGGATGTGATATGGTTATCAAAGAGGTTTAGAGGAGATTGTACTGTAATTATATCTCCATGTTATTTTGTTTGGCTATTACTTGATTCATTGTATGTAGTGTTACTTATATCCAACGATATCCTAAAGTAAAAGAGGTATGCTGTATAATTAGGTGTTCTCATTTTTATTTATAAAACTGGGGGAATAACTATACATCTCAAACCACAGCTCGCATTCATCGTTGCGTTACATATAACAGCCGCGTCAGACCGCATGAAAACAAAAGAAACAAGG|||||2428|WARNING_TRANSCRIPT_NO_START_CODON,TCGCCACTCTTGGAGGGAGAGCGACTCGGAAGCGTGGCCTGGAACGGGCTGCGAGGCGTCTGTAGCGAGTACCGGCGACGTGCTTGTTTTTGAGCGCAGGCAGTGGCGGGCACTAAAGCTATAGCGGCGAATGCCTGTGAGCAGCGCAGCCGTAAGACCCAACCAGCAGCGGGCTTCTGGCAGGGGACCCAGAGCAAAAAGAGGCCTAGAGGAATACGGGCTAAAGGCTGAAAGACATGTATCGAATGGATTGGATGGGAAGAAGCGTCCGATGCCAGCGAGCGCAAATAAAAGACACAAGGGAAAGGGGGAGCGAATTGGAGAAACAAAGGAGACTATGCCTGTAAAGGTTCAAAATTGCAGAAACACGTATGAAAACAAAAAGGGAAGAGGAAGAAAAGAAACAATGATTCGCAGCTTGCAGCAACACGCGAGAAACAGAAGAGAAGACAAAGGATTCGATCTAGAGAGTTTGCGTTCCAAGTTGGGCGAAGGCTGGGACGAGAGGAGAAGGAAAGGGAAAAAAAAGTGGAATATCGGCCAAGGGACGGGGCGGGTACAGGGTACACGCTGCGGCGCATTGCTCCGGCGTGATCGCCGGCGCGGAGAAGTACCTGCAGACATGGCTGCGGCAGATAGGCTTTTGCGTGGCGGCCCGGTGGCAGCGCCTATCTGGCCCGCGGGGGCGCCAAAGTACCGGCGGCTGCTCCAGGCTGCGCTCCCTGGCCGTACCGGTGACATCGTGCCAGCTGCGCTTCTTTTTTGCTCTGGTGCCGGTGGATCGTGTGACGCAATGCTTTGCGGATGGGCGCAGCCTCGTGAGCGCGCAGCGAATAATCAGCCCAGCCCGGAACGCCGAGGCATGGCAGCAGCAATTCCATGCACGCCGCCGCAACAAACAGCGCCTGAAATTCAAATCCAGACACGCCTTTCTTGATGCTTTTCCCGCGCATTCCCAGCTGGACCCCTTCGGACGACCCGGCGTCTAATTCACAGCACTGAGCTTGGACCAGCCCCGGCCCCTGTAGTTTCACCCACACAGCCCGGGTTTCAAGCCGCTTGCTTCGCTGTATCGGCCTGTCAATGCGGGCTTATGCGTGCCATTTGCCCAGGGGCTCTGATTGTGTCAATTGCTGCTATGAATAGCACGCAGCCGCTCAGCTAGCATCTCAGGTAAGAGTCTGGAGTAGCACTACCAGTAGTACTACTATTTTATAGCGCTACCCCATATCAGAAACAGGTTCAATTGTTATCTAGAGATGCATTGAGATATGTCCTCCCTAGGTATCTACCTAGCTAAACAGGGCTGAACTACTGGACTGTTTTGCTCTCACAAGTACGGAGTACAGAGAAATAAAGCAACGCGGCGCAGGGCGGACACTGTGAGACCACCTGCCGTCATCCAATGTTCTGGCTCTGGTTCCTGCCGTCAATCTCCGCACAACACACACGTAAGATCTTTAAAATAGCAGTGCCTGGTTTTACTGAGCATACCTTATACCTTCTTATACGAACATTGTGCGTTTATGCCCTTGTCTGTGAACTACGCAGTTGGTGCTATCAGCTATTACAAGGTTGTTATACTTGTACAAGCCAAGATTGGAATTCTTTGTAAGCAAACATGAAGAGTTATCAGTATTTGTTGATTGTCCTTCGTCGTCGACTCTTTTTGAACAGCAAATGCAATGCCCAATTAGGTGGTGTTCATCGTTACCAAGGCACACCTCCGATGTGACTCTCGCCATGGATAAGCGAGATCTCTCATCTGATCCGGCTGGCCAAGCGCCGCCACGAGTCAGGCTCTCTTGCTCAGTATAACCAATATTATAACCAAAAAGACGCTTATCAACTTGGATATACGATTCTTCTCTCAATAAATACTGTTCATATAGATAAGCAATCTTTCCTACCCCACATCTTGGCTCAGAACACCCATGCATCAAAGTAACACCATGAGTCTGATTGCCGGCAATATGCACTCGCCATGTACCTCTCACGAGGCTGGCGCTTATTAAAGCGCGGCAAAAAAATGACTTATCTCATCATAAGATGAAATTGGTTGTTGGCTAAAAGCTGCAGTTCTCCTTTCCGACTGTCTCATTATCAATTACTCGCCTGCTCAACCGTGTACTCTCCTCTGTCTAAATCCCCTGTGCCCTAACCTACCTTGAGTGTTGTTTTACCTAGGTATTGTTTTATCATATTAAAATGTCATCGAAAAGGCTCATGTCCGACAGCTATCGAGTGGGGTGGATTTGTCCTTCAGAATAGAACAGACTGCGGCGTTGGAGATGCTGGATGAAGAGCACATGCCCATCGAGCAACCCTTCACGGATCACAACGTTTACAAGCTCGGCAGCATAAATGGCCACAATGTTGTGATTGCCGGCCTTCATCAGATAGGTAACTGCCCTGCGACCACAGTCGTCACACAGATGAGGATGACATTCAAGAACCTCAGATATGGACTGCTGGTTGGCATTGGAGGTGGCGTGCCGGTAGAGACAGACGATGGGATGATCCGGCTGGGCCATGTCGTGGTCAGCAAACCAGCCGGGGAACACTCTGGAGTGGTCCAATATGACCACGGCAAAACAAGGGATGGTGTCTTTGAACGCACCGGCTCTGTTATGCCTCCGCCAGCTGTGCTCCTCAACGCCGCACAACTCTTGGCTGTCCAAAGGGCCCGGATGGACTATGATCCCATTTGGAAAGACACGCTTAGACTCAAGACTGAACGCCGAGGGCTGCGACGGTTCAAGTTCCCAGGCATCGCGAACGATCACCTGTACCAGCCAGGGTATGTCCATCAGCAGCAGGGGGTGTCTTGCGAGAAAGGAGGCTGCAGTCCAGAGCAGCGAGTTTCAAGGCCAGTTGATGATGATGACGATGACGAGGCTTTTGTTGTTGTGCATAGAGGAAATATAGCTTCTGGAGAGCTGTCACTCAGAGATGCCAAGCAAAGAGATAGCCTGGCAAAGCAGCACGGAATCCTATGCTTTGAGATGGAGGCGGTGGGAGCTCTTAACGATTTTCCTTGTCTGGTATTCGGGCATTTCCAATTATTGCGATTCCCACAAGAACGACATGTGGGATGGTTTTGCAGCAGCGGCCGCAGCGGCTTATGCGAGGCAGTTATGCTTCCACCTGCCCATCGAATCAAGACAGGAGTAAGCATAGCCTTGTGGCGGAGATGGTCTCTGAATACACAGCTTACTCTCAAGCAAGAACATTCAATAGTCAATCTACACCAACCGCTTTTGGTCTTCCATTCTATTTGCCTGAGAACAGTGGAGGCTCGGAATCCTTTGGAAGAGAAGGGGAAGTTCTAAAGGTGCAACAGGTTCTCAGGGGCACAACTCAGCTCCGTCGCGTCGTTGTCATCCATGGAGCTAGAGGCAGAGGCAAGACCCAGTTTGTCATCGAATATGCTCAGCGACACCGCAAACATTACTCGGCAATTGTTTGGATAGACGCGAGAGACGAAACGACCATCAACCAAAGCTTCGCTCGATTGGCGAGCTGGATCCTCAACAGTAACCCATCAGCAAATAATGTCTCTGACGCAATTCAAAGCAAAGACCAGAACAGAATTGTGGAAGCAGTTAAAGGGTGGTTTGGTGAGCCTGCAAACAGTTCTTGGCTGATTGTTTATGATGACTACTGGCGCATAGATTCAAGTATTCGCGGTAGTAAGGATGAAGATACGTCACTTGTTCTGAAAGAGAGTGATTCGCATACAGATTCCATAGGCCCGAGGAGAGATGCAGCAACGGAGGCATTTGATATTCGCAAATACCTCCCTGATGCTGATCATGGTGCCGTTATCGTAATCTCACCAGAGTCTATGCCCAAACTAGGGGGATGGTATACGCATCGGAGAGCTTGAATGTCTAGAAGACAGCCTGGACATTTTAGTGTCCGTTTCTTGCCGACAAGATATAAGACAAGGTGAGCTATCTCGGCATCTAGGAGAGAAAGAACCTATCCAGTTAGAATACGCGTGCTAAAGAAGCTTTGAGATAGACGAGGCAGCCGCCAATCTTGCGCGGAGACTTCATGGACTTCCCCTTGCCCTTGTATCAGCGGGAGCGTATCTGAAACAAGTGCCAACGACGACATGCACCGAATACCTCAAAACTGTACGAGAAATCCTGGATCCAGCTGCATGAAACCCACCCACGGCTGTCAGCAAACGACAATGTCTTGTTTGCGGTTTGGAACATTTCATATGCGCGCATAGCGGAGCAAAACGCAAATGCGGCACTCCTGCTTCGCCAATGGGCATATTTTGATAGGAAGGATCTGTGGTATGAGTTACTGCAAGACGGAGAATCGTACAAACCAGACTGGCTTGGGCAAGTAACAAGAGATAGTCTGACCTTTGACGGCATAAATGAGGCTTCCTTTGCAGTTACAGACTTGTACAGGCCAATATGCCCAATACACCTGACACGATGGAGCACGCAGAGTCAGGCGGGTACAGCATGCACGAAGGCGTCCACACTTGGGCAATCTGGATTCTGGATGGAAACGTCTTTTGCGACAAGATGGCTCGCACAGCGCTTCATTGCGTGGCATCTCATGCCCCGGACGAGGAGCAGCCCGAGCTGTGGTGGTCCAAGCAACGGCGACTCCTAAAACACGCCAAACGATGTGTTGCGTACGTTACCACCAGGAACATGCCCATGGGAAAAGAAAAGGCGGGGCTATTGCATGCTCTGGCCGCCATCTTTGCGGCCAAGACCAGTTCAGCGAGGCTGAGGCTCTTTTCAAGTTAGTCATTCGAGAGCTTGAGAAGGCATGTGGACCAGAAAGCAAATCAACACTCACCACTGTATACAATCTGGCCGGCCTCTATCTCTACCACGGCCGTCTGCATGAGGCTGAAGCCATGTATGAGCGGGCGCTTCGAGGGTTTGAGACAGTGCAGCGGCTAGAGGACGGATCACCCGTCAACACGGCCATCGAGATGAGGCTGGACTGCCTTGTGAATCTTGGAAACATCAGCTCCAAACAGGGCGAGCTGCAAAACGCCAGGCAGTATTACCTCCGTGCGCACGAAGGCCTCTTTCAGGTTTCGGGAGCTAATTCCCAGGATGTGATATGGTTATCAAAGAGGTTTAGAGGAGATTGTACTGTAATTATATCTCCATGTTATTTTGTTTGGCTATTACTTGATTCATTGTATGTAGTGTTACTTATATCCAACGATATCCTAAAGTAAAAGAGGTATGCTGTATAATTAGGTGTTCTCATTTTTATTTATAAAACTGGGGGAATAACTATACATCTCAAACCACAGCTCGCATTCATCGTTGCGTTACATATAACAGCCGCGTCAGACCGCATGAAAACAAAAGAAACAAGG|downstream_gene_variant|MODIFIER|TRIREDRAFT_50625|gene-TRIREDRAFT_50625|transcript|XM_006967650.1|protein_coding||c.*2143delAinsTCGCCACTCTTGGAGGGAGAGCGACTCGGAAGCGTGGCCTGGAACGGGCTGCGAGGCGTCTGTAGCGAGTACCGGCGACGTGCTTGTTTTTGAGCGCAGGCAGTGGCGGGCACTAAAGCTATAGCGGCGAATGCCTGTGAGCAGCGCAGCCGTAAGACCCAACCAGCAGCGGGCTTCTGGCAGGGGACCCAGAGCAAAAAGAGGCCTAGAGGAATACGGGCTAAAGGCTGAAAGACATGTATCGAATGGATTGGATGGGAAGAAGCGTCCGATGCCAGCGAGCGCAAATAAAAGACACAAGGGAAAGGGGGAGCGAATTGGAGAAACAAAGGAGACTATGCCTGTAAAGGTTCAAAATTGCAGAAACACGTATGAAAACAAAAAGGGAAGAGGAAGAAAAGAAACAATGATTCGCAGCTTGCAGCAACACGCGAGAAACAGAAGAGAAGACAAAGGATTCGATCTAGAGAGTTTGCGTTCCAAGTTGGGCGAAGGCTGGGACGAGAGGAGAAGGAAAGGGAAAAAAAAGTGGAATATCGGCCAAGGGACGGGGCGGGTACAGGGTACACGCTGCGGCGCATTGCTCCGGCGTGATCGCCGGCGCGGAGAAGTACCTGCAGACATGGCTGCGGCAGATAGGCTTTTGCGTGGCGGCCCGGTGGCAGCGCCTATCTGGCCCGCGGGGGCGCCAAAGTACCGGCGGCTGCTCCAGGCTGCGCTCCCTGGCCGTACCGGTGACATCGTGCCAGCTGCGCTTCTTTTTTGCTCTGGTGCCGGTGGATCGTGTGACGCAATGCTTTGCGGATGGGCGCAGCCTCGTGAGCGCGCAGCGAATAATCAGCCCAGCCCGGAACGCCGAGGCATGGCAGCAGCAATTCCATGCACGCCGCCGCAACAAACAGCGCCTGAAATTCAAATCCAGACACGCCTTTCTTGATGCTTTTCCCGCGCATTCCCAGCTGGACCCCTTCGGACGACCCGGCGTCTAATTCACAGCACTGAGCTTGGACCAGCCCCGGCCCCTGTAGTTTCACCCACACAGCCCGGGTTTCAAGCCGCTTGCTTCGCTGTATCGGCCTGTCAATGCGGGCTTATGCGTGCCATTTGCCCAGGGGCTCTGATTGTGTCAATTGCTGCTATGAATAGCACGCAGCCGCTCAGCTAGCATCTCAGGTAAGAGTCTGGAGTAGCACTACCAGTAGTACTACTATTTTATAGCGCTACCCCATATCAGAAACAGGTTCAATTGTTATCTAGAGATGCATTGAGATATGTCCTCCCTAGGTATCTACCTAGCTAAACAGGGCTGAACTACTGGACTGTTTTGCTCTCACAAGTACGGAGTACAGAGAAATAAAGCAACGCGGCGCAGGGCGGACACTGTGAGACCACCTGCCGTCATCCAATGTTCTGGCTCTGGTTCCTGCCGTCAATCTCCGCACAACACACACGTAAGATCTTTAAAATAGCAGTGCCTGGTTTTACTGAGCATACCTTATACCTTCTTATACGAACATTGTGCGTTTATGCCCTTGTCTGTGAACTACGCAGTTGGTGCTATCAGCTATTACAAGGTTGTTATACTTGTACAAGCCAAGATTGGAATTCTTTGTAAGCAAACATGAAGAGTTATCAGTATTTGTTGATTGTCCTTCGTCGTCGACTCTTTTTGAACAGCAAATGCAATGCCCAATTAGGTGGTGTTCATCGTTACCAAGGCACACCTCCGATGTGACTCTCGCCATGGATAAGCGAGATCTCTCATCTGATCCGGCTGGCCAAGCGCCGCCACGAGTCAGGCTCTCTTGCTCAGTATAACCAATATTATAACCAAAAAGACGCTTATCAACTTGGATATACGATTCTTCTCTCAATAAATACTGTTCATATAGATAAGCAATCTTTCCTACCCCACATCTTGGCTCAGAACACCCATGCATCAAAGTAACACCATGAGTCTGATTGCCGGCAATATGCACTCGCCATGTACCTCTCACGAGGCTGGCGCTTATTAAAGCGCGGCAAAAAAATGACTTATCTCATCATAAGATGAAATTGGTTGTTGGCTAAAAGCTGCAGTTCTCCTTTCCGACTGTCTCATTATCAATTACTCGCCTGCTCAACCGTGTACTCTCCTCTGTCTAAATCCCCTGTGCCCTAACCTACCTTGAGTGTTGTTTTACCTAGGTATTGTTTTATCATATTAAAATGTCATCGAAAAGGCTCATGTCCGACAGCTATCGAGTGGGGTGGATTTGTCCTTCAGAATAGAACAGACTGCGGCGTTGGAGATGCTGGATGAAGAGCACATGCCCATCGAGCAACCCTTCACGGATCACAACGTTTACAAGCTCGGCAGCATAAATGGCCACAATGTTGTGATTGCCGGCCTTCATCAGATAGGTAACTGCCCTGCGACCACAGTCGTCACACAGATGAGGATGACATTCAAGAACCTCAGATATGGACTGCTGGTTGGCATTGGAGGTGGCGTGCCGGTAGAGACAGACGATGGGATGATCCGGCTGGGCCATGTCGTGGTCAGCAAACCAGCCGGGGAACACTCTGGAGTGGTCCAATATGACCACGGCAAAACAAGGGATGGTGTCTTTGAACGCACCGGCTCTGTTATGCCTCCGCCAGCTGTGCTCCTCAACGCCGCACAACTCTTGGCTGTCCAAAGGGCCCGGATGGACTATGATCCCATTTGGAAAGACACGCTTAGACTCAAGACTGAACGCCGAGGGCTGCGACGGTTCAAGTTCCCAGGCATCGCGAACGATCACCTGTACCAGCCAGGGTATGTCCATCAGCAGCAGGGGGTGTCTTGCGAGAAAGGAGGCTGCAGTCCAGAGCAGCGAGTTTCAAGGCCAGTTGATGATGATGACGATGACGAGGCTTTTGTTGTTGTGCATAGAGGAAATATAGCTTCTGGAGAGCTGTCACTCAGAGATGCCAAGCAAAGAGATAGCCTGGCAAAGCAGCACGGAATCCTATGCTTTGAGATGGAGGCGGTGGGAGCTCTTAACGATTTTCCTTGTCTGGTATTCGGGCATTTCCAATTATTGCGATTCCCACAAGAACGACATGTGGGATGGTTTTGCAGCAGCGGCCGCAGCGGCTTATGCGAGGCAGTTATGCTTCCACCTGCCCATCGAATCAAGACAGGAGTAAGCATAGCCTTGTGGCGGAGATGGTCTCTGAATACACAGCTTACTCTCAAGCAAGAACATTCAATAGTCAATCTACACCAACCGCTTTTGGTCTTCCATTCTATTTGCCTGAGAACAGTGGAGGCTCGGAATCCTTTGGAAGAGAAGGGGAAGTTCTAAAGGTGCAACAGGTTCTCAGGGGCACAACTCAGCTCCGTCGCGTCGTTGTCATCCATGGAGCTAGAGGCAGAGGCAAGACCCAGTTTGTCATCGAATATGCTCAGCGACACCGCAAACATTACTCGGCAATTGTTTGGATAGACGCGAGAGACGAAACGACCATCAACCAAAGCTTCGCTCGATTGGCGAGCTGGATCCTCAACAGTAACCCATCAGCAAATAATGTCTCTGACGCAATTCAAAGCAAAGACCAGAACAGAATTGTGGAAGCAGTTAAAGGGTGGTTTGGTGAGCCTGCAAACAGTTCTTGGCTGATTGTTTATGATGACTACTGGCGCATAGATTCAAGTATTCGCGGTAGTAAGGATGAAGATACGTCACTTGTTCTGAAAGAGAGTGATTCGCATACAGATTCCATAGGCCCGAGGAGAGATGCAGCAACGGAGGCATTTGATATTCGCAAATACCTCCCTGATGCTGATCATGGTGCCGTTATCGTAATCTCACCAGAGTCTATGCCCAAACTAGGGGGATGGTATACGCATCGGAGAGCTTGAATGTCTAGAAGACAGCCTGGACATTTTAGTGTCCGTTTCTTGCCGACAAGATATAAGACAAGGTGAGCTATCTCGGCATCTAGGAGAGAAAGAACCTATCCAGTTAGAATACGCGTGCTAAAGAAGCTTTGAGATAGACGAGGCAGCCGCCAATCTTGCGCGGAGACTTCATGGACTTCCCCTTGCCCTTGTATCAGCGGGAGCGTATCTGAAACAAGTGCCAACGACGACATGCACCGAATACCTCAAAACTGTACGAGAAATCCTGGATCCAGCTGCATGAAACCCACCCACGGCTGTCAGCAAACGACAATGTCTTGTTTGCGGTTTGGAACATTTCATATGCGCGCATAGCGGAGCAAAACGCAAATGCGGCACTCCTGCTTCGCCAATGGGCATATTTTGATAGGAAGGATCTGTGGTATGAGTTACTGCAAGACGGAGAATCGTACAAACCAGACTGGCTTGGGCAAGTAACAAGAGATAGTCTGACCTTTGACGGCATAAATGAGGCTTCCTTTGCAGTTACAGACTTGTACAGGCCAATATGCCCAATACACCTGACACGATGGAGCACGCAGAGTCAGGCGGGTACAGCATGCACGAAGGCGTCCACACTTGGGCAATCTGGATTCTGGATGGAAACGTCTTTTGCGACAAGATGGCTCGCACAGCGCTTCATTGCGTGGCATCTCATGCCCCGGACGAGGAGCAGCCCGAGCTGTGGTGGTCCAAGCAACGGCGACTCCTAAAACACGCCAAACGATGTGTTGCGTACGTTACCACCAGGAACATGCCCATGGGAAAAGAAAAGGCGGGGCTATTGCATGCTCTGGCCGCCATCTTTGCGGCCAAGACCAGTTCAGCGAGGCTGAGGCTCTTTTCAAGTTAGTCATTCGAGAGCTTGAGAAGGCATGTGGACCAGAAAGCAAATCAACACTCACCACTGTATACAATCTGGCCGGCCTCTATCTCTACCACGGCCGTCTGCATGAGGCTGAAGCCATGTATGAGCGGGCGCTTCGAGGGTTTGAGACAGTGCAGCGGCTAGAGGACGGATCACCCGTCAACACGGCCATCGAGATGAGGCTGGACTGCCTTGTGAATCTTGGAAACATCAGCTCCAAACAGGGCGAGCTGCAAAACGCCAGGCAGTATTACCTCCGTGCGCACGAAGGCCTCTTTCAGGTTTCGGGAGCTAATTCCCAGGATGTGATATGGTTATCAAAGAGGTTTAGAGGAGATTGTACTGTAATTATATCTCCATGTTATTTTGTTTGGCTATTACTTGATTCATTGTATGTAGTGTTACTTATATCCAACGATATCCTAAAGTAAAAGAGGTATGCTGTATAATTAGGTGTTCTCAT
TTTATTTATAAAACTGGGGGAATAACTATACATCTCAAACCACAGCTCGCATTCATCGTTGCGTTACATATAACAGCCGCGTCAGACCGCATGAAAACAAAAGAAACAAGG|||||45|WARNING_TRANSCRIPT_NO_START_CODON,TCGCCACTCTTGGAGGGAGAGCGACTCGGAAGCGTGGCCTGGAACGGGCTGCGAGGCGTCTGTAGCGAGTACCGGCGACGTGCTTGTTTTTGAGCGCAGGCAGTGGCGGGCACTAAAGCTATAGCGGCGAATGCCTGTGAGCAGCGCAGCCGTAAGACCCAACCAGCAGCGGGCTTCTGGCAGGGGACCCAGAGCAAAAAGAGGCCTAGAGGAATACGGGCTAAAGGCTGAAAGACATGTATCGAATGGATTGGATGGGAAGAAGCGTCCGATGCCAGCGAGCGCAAATAAAAGACACAAGGGAAAGGGGGAGCGAATTGGAGAAACAAAGGAGACTATGCCTGTAAAGGTTCAAAATTGCAGAAACACGTATGAAAACAAAAAGGGAAGAGGAAGAAAAGAAACAATGATTCGCAGCTTGCAGCAACACGCGAGAAACAGAAGAGAAGACAAAGGATTCGATCTAGAGAGTTTGCGTTCCAAGTTGGGCGAAGGCTGGGACGAGAGGAGAAGGAAAGGGAAAAAAAAGTGGAATATCGGCCAAGGGACGGGGCGGGTACAGGGTACACGCTGCGGCGCATTGCTCCGGCGTGATCGCCGGCGCGGAGAAGTACCTGCAGACATGGCTGCGGCAGATAGGCTTTTGCGTGGCGGCCCGGTGGCAGCGCCTATCTGGCCCGCGGGGGCGCCAAAGTACCGGCGGCTGCTCCAGGCTGCGCTCCCTGGCCGTACCGGTGACATCGTGCCAGCTGCGCTTCTTTTTTGCTCTGGTGCCGGTGGATCGTGTGACGCAATGCTTTGCGGATGGGCGCAGCCTCGTGAGCGCGCAGCGAATAATCAGCCCAGCCCGGAACGCCGAGGCATGGCAGCAGCAATTCCATGCACGCCGCCGCAACAAACAGCGCCTGAAATTCAAATCCAGACACGCCTTTCTTGATGCTTTTCCCGCGCATTCCCAGCTGGACCCCTTCGGACGACCCGGCGTCTAATTCACAGCACTGAGCTTGGACCAGCCCCGGCCCCTGTAGTTTCACCCACACAGCCCGGGTTTCAAGCCGCTTGCTTCGCTGTATCGGCCTGTCAATGCGGGCTTATGCGTGCCATTTGCCCAGGGGCTCTGATTGTGTCAATTGCTGCTATGAATAGCACGCAGCCGCTCAGCTAGCATCTCAGGTAAGAGTCTGGAGTAGCACTACCAGTAGTACTACTATTTTATAGCGCTACCCCATATCAGAAACAGGTTCAATTGTTATCTAGAGATGCATTGAGATATGTCCTCCCTAGGTATCTACCTAGCTAAACAGGGCTGAACTACTGGACTGTTTTGCTCTCACAAGTACGGAGTACAGAGAAATAAAGCAACGCGGCGCAGGGCGGACACTGTGAGACCACCTGCCGTCATCCAATGTTCTGGCTCTGGTTCCTGCCGTCAATCTCCGCACAACACACACGTAAGATCTTTAAAATAGCAGTGCCTGGTTTTACTGAGCATACCTTATACCTTCTTATACGAACATTGTGCGTTTATGCCCTTGTCTGTGAACTACGCAGTTGGTGCTATCAGCTATTACAAGGTTGTTATACTTGTACAAGCCAAGATTGGAATTCTTTGTAAGCAAACATGAAGAGTTATCAGTATTTGTTGATTGTCCTTCGTCGTCGACTCTTTTTGAACAGCAAATGCAATGCCCAATTAGGTGGTGTTCATCGTTACCAAGGCACACCTCCGATGTGACTCTCGCCATGGATAAGCGAGATCTCTCATCTGATCCGGCTGGCCAAGCGCCGCCACGAGTCAGGCTCTCTTGCTCAGTATAACCAATATTATAACCAAAAAGACGCTTATCAACTTGGATATACGATTCTTCTCTCAATAAATACTGTTCATATAGATAAGCAATCTTTCCTACCCCACATCTTGGCTCAGAACACCCATGCATCAAAGTAACACCATGAGTCTGATTGCCGGCAATATGCACTCGCCATGTACCTCTCACGAGGCTGGCGCTTATTAAAGCGCGGCAAAAAAATGACTTATCTCATCATAAGATGAAATTGGTTGTTGGCTAAAAGCTGCAGTTCTCCTTTCCGACTGTCTCATTATCAATTACTCGCCTGCTCAACCGTGTACTCTCCTCTGTCTAAATCCCCTGTGCCCTAACCTACCTTGAGTGTTGTTTTACCTAGGTATTGTTTTATCATATTAAAATGTCATCGAAAAGGCTCATGTCCGACAGCTATCGAGTGGGGTGGATTTGTCCTTCAGAATAGAACAGACTGCGGCGTTGGAGATGCTGGATGAAGAGCACATGCCCATCGAGCAACCCTTCACGGATCACAACGTTTACAAGCTCGGCAGCATAAATGGCCACAATGTTGTGATTGCCGGCCTTCATCAGATAGGTAACTGCCCTGCGACCACAGTCGTCACACAGATGAGGATGACATTCAAGAACCTCAGATATGGACTGCTGGTTGGCATTGGAGGTGGCGTGCCGGTAGAGACAGACGATGGGATGATCCGGCTGGGCCATGTCGTGGTCAGCAAACCAGCCGGGGAACACTCTGGAGTGGTCCAATATGACCACGGCAAAACAAGGGATGGTGTCTTTGAACGCACCGGCTCTGTTATGCCTCCGCCAGCTGTGCTCCTCAACGCCGCACAACTCTTGGCTGTCCAAAGGGCCCGGATGGACTATGATCCCATTTGGAAAGACACGCTTAGACTCAAGACTGAACGCCGAGGGCTGCGACGGTTCAAGTTCCCAGGCATCGCGAACGATCACCTGTACCAGCCAGGGTATGTCCATCAGCAGCAGGGGGTGTCTTGCGAGAAAGGAGGCTGCAGTCCAGAGCAGCGAGTTTCAAGGCCAGTTGATGATGATGACGATGACGAGGCTTTTGTTGTTGTGCATAGAGGAAATATAGCTTCTGGAGAGCTGTCACTCAGAGATGCCAAGCAAAGAGATAGCCTGGCAAAGCAGCACGGAATCCTATGCTTTGAGATGGAGGCGGTGGGAGCTCTTAACGATTTTCCTTGTCTGGTATTCGGGCATTTCCAATTATTGCGATTCCCACAAGAACGACATGTGGGATGGTTTTGCAGCAGCGGCCGCAGCGGCTTATGCGAGGCAGTTATGCTTCCACCTGCCCATCGAATCAAGACAGGAGTAAGCATAGCCTTGTGGCGGAGATGGTCTCTGAATACACAGCTTACTCTCAAGCAAGAACATTCAATAGTCAATCTACACCAACCGCTTTTGGTCTTCCATTCTATTTGCCTGAGAACAGTGGAGGCTCGGAATCCTTTGGAAGAGAAGGGGAAGTTCTAAAGGTGCAACAGGTTCTCAGGGGCACAACTCAGCTCCGTCGCGTCGTTGTCATCCATGGAGCTAGAGGCAGAGGCAAGACCCAGTTTGTCATCGAATATGCTCAGCGACACCGCAAACATTACTCGGCAATTGTTTGGATAGACGCGAGAGACGAAACGACCATCAACCAAAGCTTCGCTCGATTGGCGAGCTGGATCCTCAACAGTAACCCATCAGCAAATAATGTCTCTGACGCAATTCAAAGCAAAGACCAGAACAGAATTGTGGAAGCAGTTAAAGGGTGGTTTGGTGAGCCTGCAAACAGTTCTTGGCTGATTGTTTATGATGACTACTGGCGCATAGATTCAAGTATTCGCGGTAGTAAGGATGAAGATACGTCACTTGTTCTGAAAGAGAGTGATTCGCATACAGATTCCATAGGCCCGAGGAGAGATGCAGCAACGGAGGCATTTGATATTCGCAAATACCTCCCTGATGCTGATCATGGTGCCGTTATCGTAATCTCACCAGAGTCTATGCCCAAACTAGGGGGATGGTATACGCATCGGAGAGCTTGAATGTCTAGAAGACAGCCTGGACATTTTAGTGTCCGTTTCTTGCCGACAAGATATAAGACAAGGTGAGCTATCTCGGCATCTAGGAGAGAAAGAACCTATCCAGTTAGAATACGCGTGCTAAAGAAGCTTTGAGATAGACGAGGCAGCCGCCAATCTTGCGCGGAGACTTCATGGACTTCCCCTTGCCCTTGTATCAGCGGGAGCGTATCTGAAACAAGTGCCAACGACGACATGCACCGAATACCTCAAAACTGTACGAGAAATCCTGGATCCAGCTGCATGAAACCCACCCACGGCTGTCAGCAAACGACAATGTCTTGTTTGCGGTTTGGAACATTTCATATGCGCGCATAGCGGAGCAAAACGCAAATGCGGCACTCCTGCTTCGCCAATGGGCATATTTTGATAGGAAGGATCTGTGGTATGAGTTACTGCAAGACGGAGAATCGTACAAACCAGACTGGCTTGGGCAAGTAACAAGAGATAGTCTGACCTTTGACGGCATAAATGAGGCTTCCTTTGCAGTTACAGACTTGTACAGGCCAATATGCCCAATACACCTGACACGATGGAGCACGCAGAGTCAGGCGGGTACAGCATGCACGAAGGCGTCCACACTTGGGCAATCTGGATTCTGGATGGAAACGTCTTTTGCGACAAGATGGCTCGCACAGCGCTTCATTGCGTGGCATCTCATGCCCCGGACGAGGAGCAGCCCGAGCTGTGGTGGTCCAAGCAACGGCGACTCCTAAAACACGCCAAACGATGTGTTGCGTACGTTACCACCAGGAACATGCCCATGGGAAAAGAAAAGGCGGGGCTATTGCATGCTCTGGCCGCCATCTTTGCGGCCAAGACCAGTTCAGCGAGGCTGAGGCTCTTTTCAAGTTAGTCATTCGAGAGCTTGAGAAGGCATGTGGACCAGAAAGCAAATCAACACTCACCACTGTATACAATCTGGCCGGCCTCTATCTCTACCACGGCCGTCTGCATGAGGCTGAAGCCATGTATGAGCGGGCGCTTCGAGGGTTTGAGACAGTGCAGCGGCTAGAGGACGGATCACCCGTCAACACGGCCATCGAGATGAGGCTGGACTGCCTTGTGAATCTTGGAAACATCAGCTCCAAACAGGGCGAGCTGCAAAACGCCAGGCAGTATTACCTCCGTGCGCACGAAGGCCTCTTTCAGGTTTCGGGAGCTAATTCCCAGGATGTGATATGGTTATCAAAGAGGTTTAGAGGAGATTGTACTGTAATTATATCTCCATGTTATTTTGTTTGGCTATTACTTGATTCATTGTATGTAGTGTTACTTATATCCAACGATATCCTAAAGTAAAAGAGGTATGCTGTATAATTAGGTGTTCTCATTTTTATTTATAAAACTGGGGGAATAACTATACATCTCAAACCACAGCTCGCATTCATCGTTGCGTTACATATAACAGCCGCGTCAGACCGCATGAAAACAAAAGAAACAAGG|downstream_gene_variant|MODIFIER|TRIREDRAFT_50625|gene-TRIREDRAFT_50625|transcript|XM_006967650.1|protein_coding||c.*2143delCinsTCGCCACTCTTGGAGGGAGAGCGACTCGGAAGCGTGGCCTGGAACGGGCTGCGAGGCGTCTGTAGCGAGTACCGGCGACGTGCTTGTTTTTGAGCGCAGGCAGTGGCGGGCACTAAAGCTATAGCGGCGAATGCCTGTGAGCAGCGCAGCCGTAAGACCCAACCAGCAGCGGGCTTCTGGCAGGGGACCCAGAGCAAAAAGAGGCCTAGAGGAATACGGGCTAAAGGCTGAAAGACATGTATCGAATGGATTGGATGGGAAGAAGCGTCCGATGCCAGCGAGCGCAAATAAAAGACACAAGGGAAAGGGGGAGCGAATTGGAGAAACAAAGGAGACTATGCCTGTAAAGGTTCAAAATTGCAGAAACACGTATGAAAACAAAAAGGGAAGAGGAAGAAAAGAAACAATGATTCGCAGCTTGCAGCAACACGCGAGAAACAGAAGAGAAGACAAAGGATTCGATCTAGAGAGTTTGCGTTCCAAGTTGGGCGAAGGCTGGGACGAGAGGAGAAGGAAAGGGAAAAAAAAGTGGAATATCGGCCAAGGGACGGGGCGGGTACAGGGTACACGCTGCGGCGCATTGCTCCGGCGTGATCGCCGGCGCGGAGAAGTACCTGCAGACATGGCTGCGGCAGATAGGCTTTTGCGTGGCGGCCCGGTGGCAGCGCCTATCTGGCCCGCGGGGGCGCCAAAGTACCGGCGGCTGCTCCAGGCTGCGCTCCCTGGCCGTACCGGTGACATCGTGCCAGCTGCGCTTCTTTTTTGCTCTGGTGCCGGTGGATCGTGTGACGCAATGCTTTGCGGATGGGCGCAGCCTCGTGAGCGCGCAGCGAATAATCAGCCCAGCCCGGAACGCCGAGGCATGGCAGCAGCAATTCCATGCACGCCGCCGCAACAAACAGCGCCTGAAATTCAAATCCAGACACGCCTTTCTTGATGCTTTTCCCGCGCATTCCCAGCTGGACCCCTTCGGACGACCCGGCGTCTAATTCACAGCACTGAGCTTGGACCAGCCCCGGCCCCTGTAGTTTCACCCACACAGCCCGGGTTTCAAGCCGCTTGCTTCGCTGTATCGGCCTGTCAATGCGGGCTTATGCGTGCCATTTGCCCAGGGGCTCTGATTGTGTCAATTGCTGCTATGAATAGCACGCAGCCGCTCAGCTAGCATCTCAGGTAAGAGTCTGGAGTAGCACTACCAGTAGTACTACTATTTTATAGCGCTACCCCATATCAGAAACAGGTTCAATTGTTATCTAGAGATGCATTGAGATATGTCCTCCCTAGGTATCTACCTAGCTAAACAGGGCTGAACTACTGGACTGTTTTGCTCTCACAAGTACGGAGTACAGAGAAATAAAGCAACGCGGCGCAGGGCGGACACTGTGAGACCACCTGCCGTCATCCAATGTTCTGGCTCTGGTTCCTGCCGTCAATCTCCGCACAACACACACGTAAGATCTTTAAAATAGCAGTGCCTGGTTTTACTGAGCATACCTTATACCTTCTTATACGAACATTGTGCGTTTATGCCCTTGTCTGTGAACTACGCAGTTGGTGCTATCAGCTATTACAAGGTTGTTATACTTGTACAAGCCAAGATTGGAATTCTTTGTAAGCAAACATGAAGAGTTATCAGTATTTGTTGATTGTCCTTCGTCGTCGACTCTTTTTGAACAGCAAATGCAATGCCCAATTAGGTGGTGTTCATCGTTACCAAGGCACACCTCCGATGTGACTCTCGCCATGGATAAGCGAGATCTCTCATCTGATCCGGCTGGCCAAGCGCCGCCACGAGTCAGGCTCTCTTGCTCAGTATAACCAATATTATAACCAAAAAGACGCTTATCAACTTGGATATACGATTCTTCTCTCAATAAATACTGTTCATATAGATAAGCAATCTTTCCTACCCCACATCTTGGCTCAGAACACCCATGCATCAAAGTAACACCATGAGTCTGATTGCCGGCAATATGCACTCGCCATGTACCTCTCACGAGGCTGGCGCTTATTAAAGCGCGGCAAAAAAATGACTTATCTCATCATAAGATGAAATTGGTTGTTGGCTAAAAGCTGCAGTTCTCCTTTCCGACTGTCTCATTATCAATTACTCGCCTGCTCAACCGTGTACTCTCCTCTGTCTAAATCCCCTGTGCCCTAACCTACCTTGAGTGTTGTTTTACCTAGGTATTGTTTTATCATATTAAAATGTCATCGAAAAGGCTCATGTCCGACAGCTATCGAGTGGGGTGGATTTGTCCTTCAGAATAGAACAGACTGCGGCGTTGGAGATGCTGGATGAAGAGCACATGCCCATCGAGCAACCCTTCACGGATCACAACGTTTACAAGCTCGGCAGCATAAATGGCCACAATGTTGTGATTGCCGGCCTTCATCAGATAGGTAACTGCCCTGCGACCACAGTCGTCACACAGATGAGGATGACATTCAAGAACCTCAGATATGGACTGCTGGTTGGCATTGGAGGTGGCGTGCCGGTAGAGACAGACGATGGGATGATCCGGCTGGGCCATGTCGTGGTCAGCAAACCAGCCGGGGAACACTCTGGAGTGGTCCAATATGACCACGGCAAAACAAGGGATGGTGTCTTTGAACGCACCGGCTCTGTTATGCCTCCGCCAGCTGTGCTCCTCAACGCCGCACAACTCTTGGCTGTCCAAAGGGCCCGGATGGACTATGATCCCATTTGGAAAGACACGCTTAGACTCAAGACTGAACGCCGAGGGCTGCGACGGTTCAAGTTCCCAGGCATCGCGAACGATCACCTGTACCAGCCAGGGTATGTCCATCAGCAGCAGGGGGTGTCTTGCGAGAAAGGAGGCTGCAGTCCAGAGCAGCGAGTTTCAAGGCCAGTTGATGATGATGACGATGACGAGGCTTTTGTTGTTGTGCATAGAGGAAATATAGCTTCTGGAGAGCTGTCACTCAGAGATGCCAAGCAAAGAGATAGCCTGGCAAAGCAGCACGGAATCCTATGCTTTGAGATGGAGGCGGTGGGAGCTCTTAACGATTTTCCTTGTCTGGTATTCGGGCATTTCCAATTATTGCGATTCCCACAAGAACGACATGTGGGATGGTTTTGCAGCAGCGGCCGCAGCGGCTTATGCGAGGCAGTTATGCTTCCACCTGCCCATCGAATCAAGACAGGAGTAAGCATAGCCTTGTGGCGGAGATGGTCTCTGAATACACAGCTTACTCTCAAGCAAGAACATTCAATAGTCAATCTACACCAACCGCTTTTGGTCTTCCATTCTATTTGCCTGAGAACAGTGGAGGCTCGGAATCCTTTGGAAGAGAAGGGGAAGTTCTAAAGGTGCAACAGGTTCTCAGGGGCACAACTCAGCTCCGTCGCGTCGTTGTCATCCATGGAGCTAGAGGCAGAGGCAAGACCCAGTTTGTCATCGAATATGCTCAGCGACACCGCAAACATTACTCGGCAATTGTTTGGATAGACGCGAGAGACGAAACGACCATCAACCAAAGCTTCGCTCGATTGGCGAGCTGGATCCTCAACAGTAACCCATCAGCAAATAATGTCTCTGACGCAATTCAAAGCAAAGACCAGAACAGAATTGTGGAAGCAGTTAAAGGGTGGTTTGGTGAGCCTGCAAACAGTTCTTGGCTGATTGTTTATGATGACTACTGGCGCATAGATTCAAGTATTCGCGGTAGTAAGGATGAAGATACGTCACTTGTTCTGAAAGAGAGTGATTCGCATACAGATTCCATAGGCCCGAGGAGAGATGCAGCAACGGAGGCATTTGATATTCGCAAATACCTCCCTGATGCTGATCATGGTGCCGTTATCGTAATCTCACCAGAGTCTATGCCCAAACTAGGGGGATGGTATACGCATCGGAGAGCTTGAATGTCTAGAAGACAGCCTGGACATTTTAGTGTCCGTTTCTTGCCGACAAGATATAAGACAAGGTGAGCTATCTCGGCATCTAGGAGAGAAAGAACCTATCCAGTTAGAATACGCGTGCTAAAGAAGCTTTGAGATAGACGAGGCAGCCGCCAATCTTGCGCGGAGACTTCATGGACTTCCCCTTGCCCTTGTATCAGCGGGAGCGTATCTGAAACAAGTGCCAACGACGACATGCACCGAATACCTCAAAACTGTACGAGAAATCCTGGATCCAGCTGCATGAAACCCACCCACGGCTGTCAGCAAACGACAATGTCTTGTTTGCGGTTTGGAACATTTCATATGCGCGCATAGCGGAGCAAAACGCAAATGCGGCACTCCTGCTTCGCCAATGGGCATATTTTGATAGGAAGGATCTGTGGTATGAGTTACTGCAAGACGGAGAATCGTACAAACCAGACTGGCTTGGGCAAGTAACAAGAGATAGTCTGACCTTTGACGGCATAAATGAGGCTTCCTTTGCAGTTACAGACTTGTACAGGCCAATATGCCCAATACACCTGACACGATGGAGCACGCAGAGTCAGGCGGGTACAGCATGCACGAAGGCGTCCACACTTGGGCAATCTGGATTCTGGATGGAAACGTCTTTTGCGACAAGATGGCTCGCACAGCGCTTCATTGCGTGGCATCTCATGCCCCGGACGAGGAGCAGCCCGAGCTGTGGTGGTCCAAGCAACGGCGACTCCTAAAACACGCCAAACGATGTGTTGCGTACGTTACCACCAGGAACATGCCCATGGGAAAAGAAAAGGCGGGGCTATTGCATGCTCTGGCCGCCATCTTTGCGGCCAAGACCAGTTCAGCGAGGCTGAGGCTCTTTTCAAGTTAGTCATTCGAGAGCTTGAGAAGGCATGTGGACCAGAAAGCAAATCAACACTCACCACTGTATACAATCTGGCCGGCCTCTATCTCTACCACGGCCGTCTGCATGAGGCTGAAGCCATGTATGAGCGGGCGCTTCGAGGGTTTGAGACAGTGCAGCGGCTAGAGGACGGATCACCCGTCAACACGGCCATCGAGATGAGGCTGGACTGCCTTGTGAATCTTGGAAACATCAGCTCCAAACAGGGCGAGCTGCAAAACGCCAGGCAGTATTACCTCCGTGCGCACGAAGGCCTCTTTCAGGTTTCGGGAGCTAATTCCCAGGATGTGATATGGTTATCAAAGAGGTTTAGAGGAGATTGTACTGTAATTATATCTCCATGTTATTTTGTTTGGCTATTACTTGATTCATTGTATGTAGTGTTACTTATATCCAACGATATCCTAAAGTAAAAGAGGTATGCTGTATAATTAGGTGTTCTCATTTTTATTTATAAAACTGGGGGAATAACTATACATCTCAAACCACAGCTCGCATTCATCGTTGCGTTACATATAACAGCCGCGTCAGACCGCATGAAAACAAAAGAAACAAGG|||||45|WARNING_TRANSCRIPT_NO_START_CODON,TCGCCACTCTTGGAGGGAGAGCGACTCGGAAGCGTGGCCTGGAACGGGCTGCGAGGCGTCTGTAGCGAGTACCGGCGACGTGCTTGTTTTTGAGCGCAGGCAGTGGCGGGCACTAAAGCTATAGCGGCGAATGCCTGTGAGCAGCGCAGCCGTAAGACCCAACCAGCAGCGGGCTTCTGGCAGGGGACCCAGAGCAAAAAGAGGCCTAGAGGAATACGGGCTAAAGGCTGAAAGACATGTATCGAATGGATTGGATGGGAAGAAGCGTCCGATGCCAGCGAGCGCAAATAAAAGACACAAGGGAAAGGGGGAGCGAATTGGAGAAACAAAGGAGACTATGCCTGTAAAGGTTCAAAATTGCAGAAACACGTATGAAAACAAAAAGGGAAGAGGAAGAAAAGAAACAATGATTCGCAGCTTGCAGCAACACGCGAGAAACAGAAGAGAAGACAAAGGATTCGATCTAGAGAGTTTGCGTTCCAAGTTGGGCGAAGGCTGGGACGAGAGGAGAAGGAAAGGGAAAAAAAAGTGGAATATCGGCCAAGGGACGGGGCGGGTACAGGGTACACGCTGCGGCGCATTGCTCCGGCGTGATCGCCGGCGCGGAGAAGTACCTGCAGACATGGCTGCGGCAGATAGGCTTTTGCGTGGCGGCCCGGTGGCAGCGCCTATCTGGCCCGCGGGGGCGCCAAAGTACCGGCGGCTGCTCCAGGCTGCGCTCCCTGGCCGTACCGGTGACATCGTGCCAGCTGCGCTTCTTTTTTGCTCTGGTGCCGGTGGATCGTGTGACGCAATGCTTTGCGGATGGGCGCAGCCTCGTGAGCGCGCAGCGAATAATCAGCCCAGCCCGGAACGCCGAGGCATGGCAGCAGCAATTCCATGCACGCCGCCGCAACAAACAGCGCCTGAAATTCAAATCCAGACACGCCTTTCTTGATGCTTTTCCCGCGCATTCCCAGCTGGACCCCTTCGGACGACCCGGCGTCTAATTCACAGCACTGAGCTTGGACCAGCCCCGGCCCCTGTAGTTTCACCCACACAGCCCGGGTTTCAAGCCGCTTGCTTCGCTGTATCGGCCTGTCAATGCGGGCTTATGCGTGCCATTTGCCCAGGGGCTCTGATTGTGTCAATTGCTGCTATGAATAGCACGCAGCCGCTCAGCTAGCATCTCAGGTAAGAGTCTGGAGTAGCACTACCAGTAGTACTACTATTTTATAGCGCTACCCCATATCAGAAACAGGTTCAATTGTTATCTAGAGATGCATTGAGATATGTCCTCCCTAGGTATCTACCTAGCTAAACAGGGCTGAACTACTGGACTGTTTTGCTCTCACAAGTACGGAGTACAGAGAAATAAAGCAACGCGGCGCAGGGCGGACACTGTGAGACCACCTGCCGTCATCCAATGTTCTGGCTCTGGTTCCTGCCGTCAATCTCCGCACAACACACACGTAAGATCTTTAAAATAGCAGTGCCTGGTTTTACTGAGCATACCTTATACCTTCTTATACGAACATTGTGCGTTTATGCCCTTGTCTGTGAACTACGCAGTTGGTGCTATCAGCTATTACAAGGTTGTTATACTTGTACAAGCCAAGATTGGAATTCTTTGTAAGCAAACATGAAGAGTTATCAGTATTTGTTGATTGTCCTTCGTCGTCGACTCTTTTTGAACAGCAAATGCAATGCCCAATTAGGTGGTGTTCATCGTTACCAAGGCACACCTCCGATGTGACTCTCGCCATGGATAAGCGAGATCTCTCATCTGATCCGGCTGGCCAAGCGCCGCCACGAGTCAGGCTCTCTTGCTCAGTATAACCAATATTATAACCAAAAAGACGCTTATCAACTTGGATATACGATTCTTCTCTCAATAAATACTGTTCATATAGATAAGCAATCTTTCCTACCCCACATCTTGGCTCAGAACACCCATGCATCAAAGTAACACCATGAGTCTGATTGCCGGCAATATGCACTCGCCATGTACCTCTCACGAGGCTGGCGCTTATTAAAGCGCGGCAAAAAAATGACTTATCTCATCATAAGATGAAATTGGTTGTTGGCTAAAAGCTGCAGTTCTCCTTTCCGACTGTCTCATTATCAATTACTCGCCTGCTCAACCGTGTACTCTCCTCTGTCTAAATCCCCTGTGCCCTAACCTACCTTGAGTGTTGTTTTACCTAGGTATTGTTTTATCATATTAAAATGTCATCGAAAAGGCTCATGTCCGACAGCTATCGAGTGGGGTGGATTTGTCCTTCAGAATAGAACAGACTGCGGCGTTGGAGATGCTGGATGAAGAGCACATGCCCATCGAGCAACCCTTCACGGATCACAACGTTTACAAGCTCGGCAGCATAAATGGCCACAATGTTGTGATTGCCGGCCTTCATCAGATAGGTAACTGCCCTGCGACCACAGTCGTCACACAGATGAGGATGACATTCAAGAACCTCAGATATGGACTGCTGGTTGGCATTGGAGGTGGCGTGCCGGTAGAGACAGACGATGGGATGATCCGGCTGGGCCATGTCGTGGTCAGCAAACCAGCCGGGGAACACTCTGGAGTGGTCCAATATGACCACGGCAAAACAAGGGATGGTGTCTTTGAACGCACCGGCTCTGTTATGCCTCCGCCAGCTGTGCTCCTCAACGCCGCACAACTCTTGGCTGTCCAAAGGGCCCGGATGGACTATGATCCCATTTGGAAAGACACGCTTAGACTCAAGACTGAACGCCGAGGGCTGCGACGGTTCAAGTTCCCAGGCATCGCGAACGATCACCTGTACCAGCCAGGGTATGTCCATCAGCAGCAGGGGGTGTCTTGCGAGAAAGGAGGCTGCAGTCCAGAGCAGCGAGTTTCAAGGCCAGTTGATGATGATGACGATGACGAGGCTTTTGTTGTTGTGCATAGAGGAAATATAGCTTCTGGAGAGCTGTCACTCAGAGATGCCAAGCAAAGAGATAGCCTGGCAAAGCAGCACGGAATCCTATGCTTTGAGATGGAGGCGGTGGGAGCTCTTAACGATTTTCCTTGTCTGGTATTCGGGCATTTCCAATTATTGCGATTCCCACAAGAACGACATGTGGGATGGTTTTGCAGCAGCGGCCGCAGCGGCTTATGCGAGGCAGTTATGCTTCCACCTGCCCATCGAATCAAGACAGGAGTAAGCATAGCCTTGTGGCGGAGATGGTCTCTGAATACACAGCTTACTCTCAAGCAAGAACATTCAATAGTCAATCTACACCAACCGCTTTTGGTCTTCCATTCTATTTGCCTGAGAACAGTGGAGGCTCGGAATCCTTTGGAAGAGAAGGGGAAGTTCTAAAGGTGCAACAGGTTCTCAGGGGCACAACTCAGCTCCGTCGCGTCGTTGTCATCCATGGAGCTAGAGGCAGAGGCAAGACCCAGTTTGTCATCGAATATGCTCAGCGACACCGCAAACATTACTCGGCAATTGTTTGGATAGACGCGAGAGACGAAACGACCATCAACCAAAGCTTCGCTCGATTGGCGAGCTGGATCCTCAACAGTAACCCATCAGCAAATAATGTCTCTGACGCAATTCAAAGCAAAGACCAGAACAGAATTGTGGAAGCAGTTAAAGGGTGGTTTGGTGAGCCTGCAAACAGTTCTTGGCTGATTGTTTATGATGACTACTGGCGCATAGATTCAAGTATTCGCGGTAGTAAGGATGAAGATACGTCACTTGTTCTGAAAGAGAGTGATTCGCATACAGATTCCATAGGCCCGAGGAGAGATGCAGCAACGGAGGCATTTGATATTCGCAAATACCTCCCTGATGCTGATCATGGTGCCGTTATCGTAATCTCACCAGAGTCTATGCCCAAACTAGGGGGATGGTATACGCATCGGAGAGCTTGAATGTCTAGAAGACAGCCTGGACATTTTAGTGTCCGTTTCTTGCCGACAAGATATAAGACAAGGTGAGCTATCTCGGCATCTAGGAGAGAAAGAACCTATCCAGTTAGAATACGCGTGCTAAAGAAGCTTTGAGATAGACGAGGCAGCCGCCAATCTTGCGCGGAGACTTCATGGACTTCCCCTTGCCCTTGTATCAGCGGGAGCGTATCTGAAACAAGTGCCAACGACGACATGCACCGAATACCTCAAAACTGTACGAGAAATCCTGGATCCAGCTGCATGAAACCCACCCACGGCTGTCAGCAAACGACAATGTCTTGTTTGCGGTTTGGAACATTTCATATGCGCGCATAGCGGAGCAAAACGCAAATGCGGCACTCCTGCTTCGCCAATGGGCATATTTTGATAGGAAGGATCTGTGGTATGAGTTACTGCAAGACGGAGAATCGTACAAACCAGACTGGCTTGGGCAAGTAACAAGAGATAGTCTGACCTTTGACGGCATAAATGAGGCTTCCTTTGCAGTTACAGACTTGTACAGGCCAATATGCCCAATACACCTGACACGATGGAGCACGCAGAGTCAGGCGGGTACAGCATGCACGAAGGCGTCCACACTTGGGCAATCTGGATTCTGGATGGAAACGTCTTTTGCGACAAGATGGCTCGCACAGCGCTTCATTGCGTGGCATCTCATGCCCCGGACGAGGAGCAGCCCGAGCTGTGGTGGTCCAAGCAACGGCGACTCCTAAAACACGCCAAACGATGTGTTGCGTACGTTACCACCAGGAACATGCCCATGGGAAAAGAAAAGGCGGGGCTATTGCATGCTCTGGCCGCCATCTTTGCGGCCAAGACCAGTTCAGCGAGGCTGAGGCTCTTTTCAAGTTAGTCATTCGAGAGCTTGAGAAGGCATGTGGACCAGAAAGCAAATCAACACTCACCACTGTATACAATCTGGCCGGCCTCTATCTCTACCACGGCCGTCTGCATGAGGCTGAAGCCATGTATGAGCGGGCGCTTCGAGGGTTTGAGACAGTGCAGCGGCTAGAGGACGGATCACCCGTCAACACGGCCATCGAGATGAGGCTGGACTGCCTTGTGAATCTTGGAAACATCAGCTCCAAACAGGGCGAGCTGCAAAACGCCAGGCAGTATTACCTCCGTGCGCACGAAGGCCTCTTTCAGGTTTCGGGAGCTAATTCCCAGGATGTGATATGGTTATCAAAGAGGTTTAGAGGAGATTGTACTGTAATTATATCTCCATGTTATTTTGTTTGGCTATTACTTGATTCATTGTATGTAGTGTTACTTATATCCAACGATATCCTAAAGTAAAAGAGGTATGCTGTATAATTAGGTGTTCTCATTTTTATTTATAAAACTGGGGGAATAACTATACATCTCAAACCACAGCTCGCATTCATCGTTGCGTTACATATAACAGCCGCGTCAGACCGCATGAAAACAAAAGAAACAAGG|downstream_gene_variant|MODIFIER|TRIREDRAFT_50625|gene-TRIREDRAFT_50625|transcript|XM_006967650.1|protein_coding||c.*2143delGinsTCGCCACTCTTGGAGGGAGAGCGACTCGGAAGCGTGGCCTGGAACGGGCTGCGAGGCGTCTGTAGCGAGTACCGGCGACGTGCTTGTTTTTGAGCGCAGGCAGTGGCGGGCACTAAAGCTATAGCGGCGAATGCCTGTGAGCAGCGCAGCCGTAAGACCCAACCAGCAGCGGGCTTCTGGCAGGGGACCCAGAGCAAAAAGAGGCCTAGAGGAATACGGGCTAAAGGCTGAAAGACATGTATCGAATGGATTGGATGGGAAGAAGCGTCCGATGCCAGCGAGCGCAAATAAAAGACACAAGGGAAAGGGGGAGCGAATTGGAGAAACAAAGGAGACTATGCCTGTAAAGGTTCAAAATTGCAGAAACACGTATGAAAACAAAAAGGGAAGAGGAAGAAAAGAAACAATGATTCGCAGCTTGCAGCAACACGCGAGAAACAGAAGAGAAGACAAAGGATTCGATCTAGAGAGTTTGCGTTCCAAGTTGGGCGAAGGCTGGGACGAGAGGAGAAGGAAAGGGAAAAAAAAGTGGAATATCGGCCAAGGGACGGGGCGGGTACAGGGTACACGCTGCGGCGCATTGCTCCGGCGTGATCGCCGGCGCGGAGAAGTACCTGCAGACATGGCTGCGGCAGATAGGCTTTTGCGTGGCGGCCCGGTGGCAGCGCCTATCTGGCCCGCGGGGGCGCCAAAGTACCGGCGGCTGCTCCAGGCTGCGCTCCCTGGCCGTACCGGTGACATCGTGCCAGCTGCGCTTCTTTTTTGCTCTGGTGCCGGTGGATCGTGTGACGCAATGCTTTGCGGATGGGCGCAGCCTCGTGAGCGCGCAGCGAATAATCAGCCCAGCCCGGAACGCCGAGGCATGGCAGCAGCAATTCCATGCACGCCGCCGCAACAAACAGCGCCTGAAATTCAAATCCAGACACGCCTTTCTTGATGCTTTTCCCGCGCATTCCCAGCTGGACCCCTTCGGACGACCCGGCGTCTAATTCACAGCACTGAGCTTGGACCAGCCCCGGCCCCTGTAGTTTCACCCACACAGCCCGGGTTTCAAGCCGCTTGCTTCGCTGTATCGGCCTGTCAATGCGGGCTTATGCGTGCCATTTGCCCAGGGGCTCTGATTGTGTCAATTGCTGCTATGAATAGCACGCAGCCGCTCAGCTAGCATCTCAGGTAAGAGTCTGGAGTAGCACTACCAGTAGTACTACTATTTTATAGCGCTACCCCATATCAGAAACAGGTTCAATTGTTATCTAGAGATGCATTGAGATATGTCCTCCCTAGGTATCTACCTAGCTAAACAGGGCTGAACTACTGGACTGTTTTGCTCTCACAAGTACGGAGTACAGAGAAATAAAGCAACGCGGCGCAGGGCGGACACTGTGAGACCACCTGCCGTCATCCAATGTTCTGGCTCTGGTTCCTGCCGTCAATCTCCGCACAACACACACGTAAGATCTTTAAAATAGCAGTGCCTGGTTTTACTGAGCATACCTTATACCTTCTTATACGAACATTGTGCGTTTATGCCCTTGTCTGTGAACTACGCAGTTGGTGCTATCAGCTATTACAAGGTTGTTATACTTGTACAAGCCAAGATTGGAATTCTTTGTAAGCAAACATGAAGAGTTATCAGTATTTGTTGATTGTCCTTCGTCGTCGACTCTTTTTGAACAGCAAATGCAATGCCCAATTAGGTGGTGTTCATCGTTACCAAGGCACACCTCCGATGTGACTCTCGCCATGGATAAGCGAGATCTCTCATCTGATCCGGCTGGCCAAGCGCCGCCACGAGTCAGGCTCTCTTGCTCAGTATAACCAATATTATAACCAAAAAGACGCTTATCAACTTGGATATACGATTCTTCTCTCAATAAATACTGTTCATATAGATAAGCAATCTTTCCTACCCCACATCTTGGCTCAGAACACCCATGCATCAAAGTAACACCATGAGTCTGATTGCCGGCAATATGCACTCGCCATGTACCTCTCACGAGGCTGGCGCTTATTAAAGCGCGGCAAAAAAATGACTTATCTCATCATAAGATGAAATTGGTTGTTGGCTAAAAGCTGCAGTTCTCCTTTCCGACTGTCTCATTATCAATTACTCGCCTGCTCAACCGTGTACTCTCCTCTGTCTAAATCCCCTGTGCCCTAACCTACCTTGAGTGTTGTTTTACCTAGGTATTGTTTTATCATATTAAAATGTCATCGAAAAGGCTCATGTCCGACAGCTATCGAGTGGGGTGGATTTGTCCTTCAGAATAGAACAGACTGCGGCGTTGGAGATGCTGGATGAAGAGCACATGCCCATCGAGCAACCCTTCACGGATCACAACGTTTACAAGCTCGGCAGCATAAATGGCCACAATGTTGTGATTGCCGGCCTTCATCAGATAGGTAACTGCCCTGCGACCACAGTCGTCACACAGATGAGGATGACATTCAAGAACCTCAGATATGGACTGCTGGTTGGCATTGGAGGTGGCGTGCCGGTAGAGACAGACGATGGGATGATCCGGCTGGGCCATGTCGTGGTCAGCAAACCAGCCGGGGAACACTCTGGAGTGGTCCAATATGACCACGGCAAAACAAGGGATGGTGTCTTTGAACGCACCGGCTCTGTTATGCCTCCGCCAGCTGTGCTCCTCAACGCCGCACAACTCTTGGCTGTCCAAAGGGCCCGGATGGACTATGATCCCATTTGGAAAGACACGCTTAGACTCAAGACTGAACGCCGAGGGCTGCGACGGTTCAAGTTCCCAGGCATCGCGAACGATCACCTGTACCAGCCAGGGTATGTCCATCAGCAGCAGGGGGTGTCTTGCGAGAAAGGAGGCTGCAGTCCAGAGCAGCGAGTTTCAAGGCCAGTTGATGATGATGACGATGACGAGGCTTTTGTTGTTGTGCATAGAGGAAATATAGCTTCTGGAGAGCTGTCACTCAGAGATGCCAAGCAAAGAGATAGCCTGGCAAAGCAGCACGGAATCCTATGCTTTGAGATGGAGGCGGTGGGAGCTCTTAACGATTTTCCTTGTCTGGTATTCGGGCATTTCCAATTATTGCGATTCCCACAAGAACGACATGTGGGATGGTTTTGCAGCAGCGGCCGCAGCGGCTTATGCGAGGCAGTTATGCTTCCACCTGCCCATCGAATCAAGACAGGAGTAAGCATAGCCTTGTGGCGGAGATGGTCTCTGAATACACAGCTTACTCTCAAGCAAGAACATTCAATAGTCAATCTACACCAACCGCTTTTGGTCTTCCATTCTATTTGCCTGAGAACAGTGGAGGCTCGGAATCCTTTGGAAGAGAAGGGGAAGTTCTAAAGGTGCAACAGGTTCTCAGGGGCACAACTCAGCTCCGTCGCGTCGTTGTCATCCATGGAGCTAGAGGCAGAGGCAAGACCCAGTTTGTCATCGAATATGCTCAGCGACACCGCAAACATTACTCGGCAATTGTTTGGATAGACGCGAGAGACGAAACGACCATCAACCAAAGCTTCGCTCGATTGGCGAGCTGGATCCTCAACAGTAACCCATCAGCAAATAATGTCTCTGACGCAATTCAAAGCAAAGACCAGAACAGAATTGTGGAAGCAGTTAAAGGGTGGTTTGGTGAGCCTGCAAACAGTTCTTGGCTGATTGTTTATGATGACTACTGGCGCATAGATTCAAGTATTCGCGGTAGTAAGGATGAAGATACGTCACTTGTTCTGAAAGAGAGTGATTCGCATACAGATTCCATAGGCCCGAGGAGAGATGCAGCAACGGAGGCATTTGATATTCGCAAATACCTCCCTGATGCTGATCATGGTGCCGTTATCGTAATCTCACCAGAGTCTATGCCCAAACTAGGGGGATGGTATACGCATCGGAGAGCTTGAATGTCTAGAAGACAGCCTGGACATTTTAGTGTCCGTTTCTTGCCGACAAGATATAAGACAAGGTGAGCTATCTCGGCATCTAGGAGAGAAAGAACCTATCCAGTTAGAATACGCGTGCTAAAGAAGCTTTGAGATAGACGAGGCAGCCGCCAATCTTGCGCGGAGACTTCATGGACTTCCCCTTGCCCTTGTATCAGCGGGAGCGTATCTGAAACAAGTGCCAACGACGACATGCACCGAATACCTCAAAACTGTACGAGAAATCCTGGATCCAGCTGCATGAAACCCACCCACGGCTGTCAGCAAACGACAATGTCTTGTTTGCGGTTTGGAACATTTCATATGCGCGCATAGCGGAGCAAAACGCAAATGCGGCACTCCTGCTTCGCCAATGGGCATATTTTGATAGGAAGGATCTGTGGTATGAGTTACTGCAAGACGGAGAATCGTACAAACCAGACTGGCTTGGGCAAGTAACAAGAGATAGTCTGACCTTTGACGGCATAAATGAGGCTTCCTTTGCAGTTACAGACTTGTACAGGCCAATATGCCCAATACACCTGACACGATGGAGCACGCAGAGTCAGGCGGGTACAGCATGCACGAAGGCGTCCACACTTGGGCAATCTGGATTCTGGATGGAAACGTCTTTTGCGACAAGATGGCTCGCACAGCGCTTCATTGCGTGGCATCTCATGCCCCGGACGAGGAGCAGCCCGAGCTGTGGTGGTCCAAGCAACGGCGACTCCTAAAACACGCCAAACGATGTGTTGCGTACGTTACCACCAGGAACATGCCCATGGGAAAAGAAAAGGCGGGGCTATTGCATGCTCTGGCCGCCATCTTTGCGGCCAAGACCAGTTCAGCGAGGCTGAGGCTCTTTTCAAGTTAGTCATTCGAGAGCTTGAGAAGGCATGTGGACCAGAAAGCAAATCAACACTCACCACTGTATACAATCTGGCCGGCCTCTATCTCTACCACGGCCGTCTGCATGAGGCTGAAGCCATGTATGAGCGGGCGCTTCGAGGGTTTGAGACAGTGCAGCGGCTAGAGGACGGATCACCCGTCAACACGGCCATCGAGATGAGGCTGGACTGCCTTGTGAATCTTGGAAACATCAGCTCCAAACAGGGCGAGCTGCAAAACGCCAGGCAGTATTACCTCCGTGCGCACGAAGGCCTCTTTCAGGTTTCGGGAGCTAATTCCCAGGATGTGATATGGTTATCAAAGAGGTTTAGAGGAGATTGTACTGTAATTATATCTCCATGTTATTTTGTTTGGCTATTACTTGATTCATTGTATGTAGTGTTACTTATATCCAACGATATCCTAAAGTAAAAGAGGTATGCTGTATAATTAGGTGTTCTCATTTTTATTTATAAAACTGGGGGAATAACTATACATCTCAAACCACAGCTCGCATTCATCGTTGCGTTACATATAACAGCCGCGTCAGACCGCATGAAAACAAAAGAAACAAGG|||||45|WARNING_TRANSCRIPT_NO_START_CODON,TCGCCACTCTTGGAGGGAGAGCGACTCGGAAGCGTGGCCTGGAACGGGCTGCGAGGCGTCTGTAGCGAGTACCGGCGACGTGCTTGTTTTTGAGCGCAGGCAGTGGCGGGCACTAAAGCTATAGCGGCGAATGCCTGTGAGCAGCGCAGCCGTAAGACCCAACCAGCAGCGGGCTTCTGGCAGGGGACCCAGAGCAAAAAGAGGCCTAGAGGAATACGGGCTAAAGGCTGAAAGACATGTATCGAATGGATTGGATGGGAAGAAGCGTCCGATGCCAGCGAGCGCAAATAAAAGACACAAGGGAAAGGGGGAGCGAATTGGAGAAACAAAGGAGACTATGCCTGTAAAGGTTCAAAATTGCAGAAACACGTATGAAAACAAAAAGGGAAGAGGAAGAAAAGAAACAATGATTCGCAGCTTGCAGCAACACGCGAGAAACAGAAGAGAAGACAAAGGATTCGATCTAGAGAGTTTGCGTTCCAAGTTGGGCGAAGGCTGGGACGAGAGGAGAAGGAAAGGGAAAAAAAAGTGGAATATCGGCCAAGGGACGGGGCGGGTACAGGGTACACGCTGCGGCGCATTGCTCCGGCGTGATCGCCGGCGCGGAGAAGTACCTGCAGACATGGCTGCGGCAGATAGGCTTTTGCGTGGCGGCCCGGTGGCAGCGCCTATCTGGCCCGCGGGGGCGCCAAAGTACCGGCGGCTGCTCCAGGCTGCGCTCCCTGGCCGTACCGGTGACATCGTGCCAGCTGCGCTTCTTTTTTGCTCTGGTGCCGGTGGATCGTGTGACGCAATGCTTTGCGGATGGGCGCAGCCTCGTGAGCGCGCAGCGAATAATCAGCCCAGCCCGGAACGCCGAGGCATGGCAGCAGCAATTCCATGCACGCCGCCGCAACAAACAGCGCCTGAAATTCAAATCCAGACACGCCTTTCTTGATGCTTTTCCCGCGCATTCCCAGCTGGACCCCTTCGGACGACCCGGCGTCTAATTCACAGCACTGAGCTTGGACCAGCCCCGGCCCCTGTAGTTTCACCCACACAGCCCGGGTTTCAAGCCGCTTGCTTCGCTGTATCGGCCTGTCAATGCGGGCTTATGCGTGCCATTTGCCCAGGGGCTCTGATTGTGTCAATTGCTGCTATGAATAGCACGCAGCCGCTCAGCTAGCATCTCAGGTAAGAGTCTGGAGTAGCACTACCAGTAGTACTACTATTTTATAGCGCTACCCCATATCAGAAACAGGTTCAATTGTTATCTAGAGATGCATTGAGATATGTCCTCCCTAGGTATCTACCTAGCTAAACAGGGCTGAACTACTGGACTGTTTTGCTCTCACAAGTACGGAGTACAGAGAAATAAAGCAACGCGGCGCAGGGCGGACACTGTGAGACCACCTGCCGTCATCCAATGTTCTGGCTCTGGTTCCTGCCGTCAATCTCCGCACAACACACACGTAAGATCTTTAAAATAGCAGTGCCTGGTTTTACTGAGCATACCTTATACCTTCTTATACGAACATTGTGCGTTTATGCCCTTGTCTGTGAACTACGCAGTTGGTGCTATCAGCTATTACAAGGTTGTTATACTTGTACAAGCCAAGATTGGAATTCTTTGTAAGCAAACATGAAGAGTTATCAGTATTTGTTGATTGTCCTTCGTCGTCGACTCTTTTTGAACAGCAAATGCAATGCCCAATTAGGTGGTGTTCATCGTTACCAAGGCACACCTCCGATGTGACTCTCGCCATGGATAAGCGAGATCTCTCATCTGATCCGGCTGGCCAAGCGCCGCCACGAGTCAGGCTCTCTTGCTCAGTATAACCAATATTATAACCAAAAAGACGCTTATCAACTTGGATATACGATTCTTCTCTCAATAAATACTGTTCATATAGATAAGCAATCTTTCCTACCCCACATCTTGGCTCAGAACACCCATGCATCAAAGTAACACCATGAGTCTGATTGCCGGCAATATGCACTCGCCATGTACCTCTCACGAGGCTGGCGCTTATTAAAGCGCGGCAAAAAAATGACTTATCTCATCATAAGATGAAATTGGTTGTTGGCTAAAAGCTGCAGTTCTCCTTTCCGACTGTCTCATTATCAATTACTCGCCTGCTCAACCGTGTACTCTCCTCTGTCTAAATCCCCTGTGCCCTAACCTACCTTGAGTGTTGTTTTACCTAGGTATTGTTTTATCATATTAAAATGTCATCGAAAAGGCTCATGTCCGACAGCTATCGAGTGGGGTGGATTTGTCCTTCAGAATAGAACAGACTGCGGCGTTGGAGATGCTGGATGAAGAGCACATGCCCATCGAGCAACCCTTCACGGATCACAACGTTTACAAGCTCGGCAGCATAAATGGCCACAATGTTGTGATTGCCGGCCTTCATCAGATAGGTAACTGCCCTGCGACCACAGTCGTCACACAGATGAGGATGACATTCAAGAACCTCAGATATGGACTGCTGGTTGGCATTGGAGGTGGCGTGCCGGTAGAGACAGACGATGGGATGATCCGGCTGGGCCATGTCGTGGTCAGCAAACCAGCCGGGGAACACTCTGGAGTGGTCCAATATGACCACGGCAAAACAAGGGATGGTGTCTTTGAACGCACCGGCTCTGTTATGCCTCCGCCAGCTGTGCTCCTCAACGCCGCACAACTCTTGGCTGTCCAAAGGGCCCGGATGGACTATGATCCCATTTGGAAAGACACGCTTAGACTCAAGACTGAACGCCGAGGGCTGCGACGGTTCAAGTTCCCAGGCATCGCGAACGATCACCTGTACCAGCCAGGGTATGTCCATCAGCAGCAGGGGGTGTCTTGCGAGAAAGGAGGCTGCAGTCCAGAGCAGCGAGTTTCAAGGCCAGTTGATGATGATGACGATGACGAGGCTTTTGTTGTTGTGCATAGAGGAAATATAGCTTCTGGAGAGCTGTCACTCAGAGATGCCAAGCAAAGAGATAGCCTGGCAAAGCAGCACGGAATCCTATGCTTTGAGATGGAGGCGGTGGGAGCTCTTAACGATTTTCCTTGTCTGGTATTCGGGCATTTCCAATTATTGCGATTCCCACAAGAACGACATGTGGGATGGTTTTGCAGCAGCGGCCGCAGCGGCTTATGCGAGGCAGTTATGCTTCCACCTGCCCATCGAATCAAGACAGGAGTAAGCATAGCCTTGTGGCGGAGATGGTCTCTGAATACACAGCTTACTCTCAAGCAAGAACATTCAATAGTCAATCTACACCAACCGCTTTTGGTCTTCCATTCTATTTGCCTGAGAACAGTGGAGGCTCGGAATCCTTTGGAAGAGAAGGGGAAGTTCTAAAGGTGCAACAGGTTCTCAGGGGCACAACTCAGCTCCGTCGCGTCGTTGTCATCCATGGAGCTAGAGGCAGAGGCAAGACCCAGTTTGTCATCGAATATGCTCAGCGACACCGCAAACATTACTCGGCAATTGTTTGGATAGACGCGAGAGACGAAACGACCATCAACCAAAGCTTCGCTCGATTGGCGAGCTGGATCCTCAACAGTAACCCATCAGCAAATAATGTCTCTGACGCAATTCAAAGCAAAGACCAGAACAGAATTGTGGAAGCAGTTAAAGGGTGGTTTGGTGAGCCTGCAAACAGTTCTTGGCTGATTGTTTATGATGACTACTGGCGCATAGATTCAAGTATTCGCGGTAGTAAGGATGAAGATACGTCACTTGTTCTGAAAGAGAGTGATTCGCATACAGATTCCATAGGCCCGAGGAGAGATGCAGCAACGGAGGCATTTGATATTCGCAAATACCTCCCTGATGCTGATCATGGTGCCGTTATCGTAATCTCACCAGAGTCTATGCCCAAACTAGGGGGATGGTATACGCATCGGAGAGCTTGAATGTCTAGAAGACAGCCTGGACATTTTAGTGTCCGTTTCTTGCCGACAAGATATAAGACAAGGTGAGCTATCTCGGCATCTAGGAGAGAAAGAACCTATCCAGTTAGAATACGCGTGCTAAAGAAGCTTTGAGATAGACGAGGCAGCCGCCAATCTTGCGCGGAGACTTCATGGACTTCCCCTTGCCCTTGTATCAGCGGGAGCGTATCTGAAACAAGTGCCAACGACGACATGCACCGAATACCTCAAAACTGTACGAGAAATCCTGGATCCAGCTGCATGAAACCCACCCACGGCTGTCAGCAAACGACAATGTCTTGTTTGCGGTTTGGAACATTTCATATGCGCGCATAGCGGAGCAAAACGCAAATGCGGCACTCCTGCTTCGCCAATGGGCATATTTTGATAGGAAGGATCTGTGGTATGAGTTACTGCAAGACGGAGAATCGTACAAACCAGACTGGCTTGGGCAAGTAACAAGAGATAGTCTGACCTTTGACGGCATAAATGAGGCTTCCTTTGCAGTTACAGACTTGTACAGGCCAATATGCCCAATACACCTGACACGATGGAGCACGCAGAGTCAGGCGGGTACAGCATGCACGAAGGCGTCCACACTTGGGCAATCTGGATTCTGGATGGAAACGTCTTTTGCGACAAGATGGCTCGCACAGCGCTTCATTGCGTGGCATCTCATGCCCCGGACGAGGAGCAGCCCGAGCTGTGGTGGTCCAAGCAACGGCGACTCCTAAAACACGCCAAACGATGTGTTGCGTACGTTACCACCAGGAACATGCCCATGGGAAAAGAAAAGGCGGGGCTATTGCATGCTCTGGCCGCCATCTTTGCGGCCAAGACCAGTTCAGCGAGGCTGAGGCTCTTTTCAAGTTAGTCATTCGAGAGCTTGAGAAGGCATGTGGACCAGAAAGCAAATCAACACTCACCACTGTATACAATCTGGCCGGCCTCTATCTCTACCACGGCCGTCTGCATGAGGCTGAAGCCATGTATGAGCGGGCGCTTCGAGGGTTTGAGACAGTGCAGCGGCTAGAGGACGGATCACCCGTCAACACGGCCATCGAGATGAGGCTGGACTGCCTTGTGAATCTTGGAAACATCAGCTCCAAACAGGGCGAGCTGCAAAACGCCAGGCAGTATTACCTCCGTGCGCACGAAGGCCTCTTTCAGGTTTCGGGAGCTAATTCCCAGGATGTGATATGGTTATCAAAGAGGTTTAGAGGAGATTGTACTGTAATTATATCTCCATGTTATTTTGTTTGGCTATTACTTGATTCATTGTATGTAGTGTTACTTATATCCAACGATATCCTAAAGTAAAAGAGGTATGCTGTATAATTAGGTGTTCTCATTTTTATTTATAAAACTGGGGGAATAACTATACATCTCAAACCACAGCTCGCATTCATCGTTGCGTTACATATAACAGCCGCGTCAGACCGCATGAAAACAAAAGAAACAAGG|downstream_gene_variant|MODIFIER|TRIREDRAFT_50625|gene-TRIREDRAFT_50625|transcript|XM_006967650.1|protein_coding||c.*2142_*2143insTCGCCACTCTTGGAGGGAGAGCGACTCGGAAGCGTGGCCTGGAACGGGCTGCGAGGCGTCTGTAGCGAGTACCGGCGACGTGCTTGTTTTTGAGCGCAGGCAGTGGCGGGCACTAAAGCTATAGCGGCGAATGCCTGTGAGCAGCGCAGCCGTAAGACCCAACCAGCAGCGGGCTTCTGGCAGGGGACCCAGAGCAAAAAGAGGCCTAGAGGAATACGGGCTAAAGGCTGAAAGACATGTATCGAATGGATTGGATGGGAAGAAGCGTCCGATGCCAGCGAGCGCAAATAAAAGACACAAGGGAAAGGGGGAGCGAATTGGAGAAACAAAGGAGACTATGCCTGTAAAGGTTCAAAATTGCAGAAACACGTATGAAAACAAAAAGGGAAGAGGAAGAAAAGAAACAATGATTCGCAGCTTGCAGCAACACGCGAGAAACAGAAGAGAAGACAAAGGATTCGATCTAGAGAGTTTGCGTTCCAAGTTGGGCGAAGGCTGGGACGAGAGGAGAAGGAAAGGGAAAAAAAAGTGGAATATCGGCCAAGGGACGGGGCGGGTACAGGGTACACGCTGCGGCGCATTGCTCCGGCGTGATCGCCGGCGCGGAGAAGTACCTGCAGACATGGCTGCGGCAGATAGGCTTTTGCGTGGCGGCCCGGTGGCAGCGCCTATCTGGCCCGCGGGGGCGCCAAAGTACCGGCGGCTGCTCCAGGCTGCGCTCCCTGGCCGTACCGGTGACATCGTGCCAGCTGCGCTTCTTTTTTGCTCTGGTGCCGGTGGATCGTGTGACGCAATGCTTTGCGGATGGGCGCAGCCTCGTGAGCGCGCAGCGAATAATCAGCCCAGCCCGGAACGCCGAGGCATGGCAGCAGCAATTCCATGCACGCCGCCGCAACAAACAGCGCCTGAAATTCAAATCCAGACACGCCTTTCTTGATGCTTTTCCCGCGCATTCCCAGCTGGACCCCTTCGGACGACCCGGCGTCTAATTCACAGCACTGAGCTTGGACCAGCCCCGGCCCCTGTAGTTTCACCCACACAGCCCGGGTTTCAAGCCGCTTGCTTCGCTGTATCGGCCTGTCAATGCGGGCTTATGCGTGCCATTTGCCCAGGGGCTCTGATTGTGTCAATTGCTGCTATGAATAGCACGCAGCCGCTCAGCTAGCATCTCAGGTAAGAGTCTGGAGTAGCACTACCAGTAGTACTACTATTTTATAGCGCTACCCCATATCAGAAACAGGTTCAATTGTTATCTAGAGATGCATTGAGATATGTCCTCCCTAGGTATCTACCTAGCTAAACAGGGCTGAACTACTGGACTGTTTTGCTCTCACAAGTACGGAGTACAGAGAAATAAAGCAACGCGGCGCAGGGCGGACACTGTGAGACCACCTGCCGTCATCCAATGTTCTGGCTCTGGTTCCTGCCGTCAATCTCCGCACAACACACACGTAAGATCTTTAAAATAGCAGTGCCTGGTTTTACTGAGCATACCTTATACCTTCTTATACGAACATTGTGCGTTTATGCCCTTGTCTGTGAACTACGCAGTTGGTGCTATCAGCTATTACAAGGTTGTTATACTTGTACAAGCCAAGATTGGAATTCTTTGTAAGCAAACATGAAGAGTTATCAGTATTTGTTGATTGTCCTTCGTCGTCGACTCTTTTTGAACAGCAAATGCAATGCCCAATTAGGTGGTGTTCATCGTTACCAAGGCACACCTCCGATGTGACTCTCGCCATGGATAAGCGAGATCTCTCATCTGATCCGGCTGGCCAAGCGCCGCCACGAGTCAGGCTCTCTTGCTCAGTATAACCAATATTATAACCAAAAAGACGCTTATCAACTTGGATATACGATTCTTCTCTCAATAAATACTGTTCATATAGATAAGCAATCTTTCCTACCCCACATCTTGGCTCAGAACACCCATGCATCAAAGTAACACCATGAGTCTGATTGCCGGCAATATGCACTCGCCATGTACCTCTCACGAGGCTGGCGCTTATTAAAGCGCGGCAAAAAAATGACTTATCTCATCATAAGATGAAATTGGTTGTTGGCTAAAAGCTGCAGTTCTCCTTTCCGACTGTCTCATTATCAATTACTCGCCTGCTCAACCGTGTACTCTCCTCTGTCTAAATCCCCTGTGCCCTAACCTACCTTGAGTGTTGTTTTACCTAGGTATTGTTTTATCATATTAAAATGTCATCGAAAAGGCTCATGTCCGACAGCTATCGAGTGGGGTGGATTTGTCCTTCAGAATAGAACAGACTGCGGCGTTGGAGATGCTGGATGAAGAGCACATGCCCATCGAGCAACCCTTCACGGATCACAACGTTTACAAGCTCGGCAGCATAAATGGCCACAATGTTGTGATTGCCGGCCTTCATCAGATAGGTAACTGCCCTGCGACCACAGTCGTCACACAGATGAGGATGACATTCAAGAACCTCAGATATGGACTGCTGGTTGGCATTGGAGGTGGCGTGCCGGTAGAGACAGACGATGGGATGATCCGGCTGGGCCATGTCGTGGTCAGCAAACCAGCCGGGGAACACTCTGGAGTGGTCCAATATGACCACGGCAAAACAAGGGATGGTGTCTTTGAACGCACCGGCTCTGTTATGCCTCCGCCAGCTGTGCTCCTCAACGCCGCACAACTCTTGGCTGTCCAAAGGGCCCGGATGGACTATGATCCCATTTGGAAAGACACGCTTAGACTCAAGACTGAACGCCGAGGGCTGCGACGGTTCAAGTTCCCAGGCATCGCGAACGATCACCTGTACCAGCCAGGGTATGTCCATCAGCAGCAGGGGGTGTCTTGCGAGAAAGGAGGCTGCAGTCCAGAGCAGCGAGTTTCAAGGCCAGTTGATGATGATGACGATGACGAGGCTTTTGTTGTTGTGCATAGAGGAAATATAGCTTCTGGAGAGCTGTCACTCAGAGATGCCAAGCAAAGAGATAGCCTGGCAAAGCAGCACGGAATCCTATGCTTTGAGATGGAGGCGGTGGGAGCTCTTAACGATTTTCCTTGTCTGGTATTCGGGCATTTCCAATTATTGCGATTCCCACAAGAACGACATGTGGGATGGTTTTGCAGCAGCGGCCGCAGCGGCTTATGCGAGGCAGTTATGCTTCCACCTGCCCATCGAATCAAGACAGGAGTAAGCATAGCCTTGTGGCGGAGATGGTCTCTGAATACACAGCTTACTCTCAAGCAAGAACATTCAATAGTCAATCTACACCAACCGCTTTTGGTCTTCCATTCTATTTGCCTGAGAACAGTGGAGGCTCGGAATCCTTTGGAAGAGAAGGGGAAGTTCTAAAGGTGCAACAGGTTCTCAGGGGCACAACTCAGCTCCGTCGCGTCGTTGTCATCCATGGAGCTAGAGGCAGAGGCAAGACCCAGTTTGTCATCGAATATGCTCAGCGACACCGCAAACATTACTCGGCAATTGTTTGGATAGACGCGAGAGACGAAACGACCATCAACCAAAGCTTCGCTCGATTGGCGAGCTGGATCCTCAACAGTAACCCATCAGCAAATAATGTCTCTGACGCAATTCAAAGCAAAGACCAGAACAGAATTGTGGAAGCAGTTAAAGGGTGGTTTGGTGAGCCTGCAAACAGTTCTTGGCTGATTGTTTATGATGACTACTGGCGCATAGATTCAAGTATTCGCGGTAGTAAGGATGAAGATACGTCACTTGTTCTGAAAGAGAGTGATTCGCATACAGATTCCATAGGCCCGAGGAGAGATGCAGCAACGGAGGCATTTGATATTCGCAAATACCTCCCTGATGCTGATCATGGTGCCGTTATCGTAATCTCACCAGAGTCTATGCCCAAACTAGGGGGATGGTATACGCATCGGAGAGCTTGAATGTCTAGAAGACAGCCTGGACATTTTAGTGTCCGTTTCTTGCCGACAAGATATAAGACAAGGTGAGCTATCTCGGCATCTAGGAGAGAAAGAACCTATCCAGTTAGAATACGCGTGCTAAAGAAGCTTTGAGATAGACGAGGCAGCCGCCAATCTTGCGCGGAGACTTCATGGACTTCCCCTTGCCCTTGTATCAGCGGGAGCGTATCTGAAACAAGTGCCAACGACGACATGCACCGAATACCTCAAAACTGTACGAGAAATCCTGGATCCAGCTGCATGAAACCCACCCACGGCTGTCAGCAAACGACAATGTCTTGTTTGCGGTTTGGAACATTTCATATGCGCGCATAGCGGAGCAAAACGCAAATGCGGCACTCCTGCTTCGCCAATGGGCATATTTTGATAGGAAGGATCTGTGGTATGAGTTACTGCAAGACGGAGAATCGTACAAACCAGACTGGCTTGGGCAAGTAACAAGAGATAGTCTGACCTTTGACGGCATAAATGAGGCTTCCTTTGCAGTTACAGACTTGTACAGGCCAATATGCCCAATACACCTGACACGATGGAGCACGCAGAGTCAGGCGGGTACAGCATGCACGAAGGCGTCCACACTTGGGCAATCTGGATTCTGGATGGAAACGTCTTTTGCGACAAGATGGCTCGCACAGCGCTTCATTGCGTGGCATCTCATGCCCCGGACGAGGAGCAGCCCGAGCTGTGGTGGTCCAAGCAACGGCGACTCCTAAAACACGCCAAACGATGTGTTGCGTACGTTACCACCAGGAACATGCCCATGGGAAAAGAAAAGGCGGGGCTATTGCATGCTCTGGCCGCCATCTTTGCGGCCAAGACCAGTTCAGCGAGGCTGAGGCTCTTTTCAAGTTAGTCATTCGAGAGCTTGAGAAGGCATGTGGACCAGAAAGCAAATCAACACTCACCACTGTATACAATCTGGCCGGCCTCTATCTCTACCACGGCCGTCTGCATGAGGCTGAAGCCATGTATGAGCGGGCGCTTCGAGGGTTTGAGACAGTGCAGCGGCTAGAGGACGGATCACCCGTCAACACGGCCATCGAGATGAGGCTGGACTGCCTTGTGAATCTTGGAAACATCAGCTCCAAACAGGGCGAGCTGCAAAACGCCAGGCAGTATTACCTCCGTGCGCACGAAGGCCTCTTTCAGGTTTCGGGAGCTAATTCCCAGGATGTGATATGGTTATCAAAGAGGTTTAGAGGAGATTGTACTGTAATTATATCTCCATGTTATTTTGTTTGGCTATTACTTGATTCATTGTATGTAGTGTTACTTATATCCAACGATATCCTAAAGTAAAAGAGGTATGCTGTATAATTAGGTGTTCTCATTTTTATTTATAAAACTGGG
GAATAACTATACATCTCAAACCACAGCTCGCATTCATCGTTGCGTTACATATAACAGCCGCGTCAGACCGCATGAAAACAAAAGAAACAAGG|||||45|WARNING_TRANSCRIPT_NO_START_CODON,TCGCCACTCTTGGAGGGAGAGCGACTCGGAAGCGTGGCCTGGAACGGGCTGCGAGGCGTCTGTAGCGAGTACCGGCGACGTGCTTGTTTTTGAGCGCAGGCAGTGGCGGGCACTAAAGCTATAGCGGCGAATGCCTGTGAGCAGCGCAGCCGTAAGACCCAACCAGCAGCGGGCTTCTGGCAGGGGACCCAGAGCAAAAAGAGGCCTAGAGGAATACGGGCTAAAGGCTGAAAGACATGTATCGAATGGATTGGATGGGAAGAAGCGTCCGATGCCAGCGAGCGCAAATAAAAGACACAAGGGAAAGGGGGAGCGAATTGGAGAAACAAAGGAGACTATGCCTGTAAAGGTTCAAAATTGCAGAAACACGTATGAAAACAAAAAGGGAAGAGGAAGAAAAGAAACAATGATTCGCAGCTTGCAGCAACACGCGAGAAACAGAAGAGAAGACAAAGGATTCGATCTAGAGAGTTTGCGTTCCAAGTTGGGCGAAGGCTGGGACGAGAGGAGAAGGAAAGGGAAAAAAAAGTGGAATATCGGCCAAGGGACGGGGCGGGTACAGGGTACACGCTGCGGCGCATTGCTCCGGCGTGATCGCCGGCGCGGAGAAGTACCTGCAGACATGGCTGCGGCAGATAGGCTTTTGCGTGGCGGCCCGGTGGCAGCGCCTATCTGGCCCGCGGGGGCGCCAAAGTACCGGCGGCTGCTCCAGGCTGCGCTCCCTGGCCGTACCGGTGACATCGTGCCAGCTGCGCTTCTTTTTTGCTCTGGTGCCGGTGGATCGTGTGACGCAATGCTTTGCGGATGGGCGCAGCCTCGTGAGCGCGCAGCGAATAATCAGCCCAGCCCGGAACGCCGAGGCATGGCAGCAGCAATTCCATGCACGCCGCCGCAACAAACAGCGCCTGAAATTCAAATCCAGACACGCCTTTCTTGATGCTTTTCCCGCGCATTCCCAGCTGGACCCCTTCGGACGACCCGGCGTCTAATTCACAGCACTGAGCTTGGACCAGCCCCGGCCCCTGTAGTTTCACCCACACAGCCCGGGTTTCAAGCCGCTTGCTTCGCTGTATCGGCCTGTCAATGCGGGCTTATGCGTGCCATTTGCCCAGGGGCTCTGATTGTGTCAATTGCTGCTATGAATAGCACGCAGCCGCTCAGCTAGCATCTCAGGTAAGAGTCTGGAGTAGCACTACCAGTAGTACTACTATTTTATAGCGCTACCCCATATCAGAAACAGGTTCAATTGTTATCTAGAGATGCATTGAGATATGTCCTCCCTAGGTATCTACCTAGCTAAACAGGGCTGAACTACTGGACTGTTTTGCTCTCACAAGTACGGAGTACAGAGAAATAAAGCAACGCGGCGCAGGGCGGACACTGTGAGACCACCTGCCGTCATCCAATGTTCTGGCTCTGGTTCCTGCCGTCAATCTCCGCACAACACACACGTAAGATCTTTAAAATAGCAGTGCCTGGTTTTACTGAGCATACCTTATACCTTCTTATACGAACATTGTGCGTTTATGCCCTTGTCTGTGAACTACGCAGTTGGTGCTATCAGCTATTACAAGGTTGTTATACTTGTACAAGCCAAGATTGGAATTCTTTGTAAGCAAACATGAAGAGTTATCAGTATTTGTTGATTGTCCTTCGTCGTCGACTCTTTTTGAACAGCAAATGCAATGCCCAATTAGGTGGTGTTCATCGTTACCAAGGCACACCTCCGATGTGACTCTCGCCATGGATAAGCGAGATCTCTCATCTGATCCGGCTGGCCAAGCGCCGCCACGAGTCAGGCTCTCTTGCTCAGTATAACCAATATTATAACCAAAAAGACGCTTATCAACTTGGATATACGATTCTTCTCTCAATAAATACTGTTCATATAGATAAGCAATCTTTCCTACCCCACATCTTGGCTCAGAACACCCATGCATCAAAGTAACACCATGAGTCTGATTGCCGGCAATATGCACTCGCCATGTACCTCTCACGAGGCTGGCGCTTATTAAAGCGCGGCAAAAAAATGACTTATCTCATCATAAGATGAAATTGGTTGTTGGCTAAAAGCTGCAGTTCTCCTTTCCGACTGTCTCATTATCAATTACTCGCCTGCTCAACCGTGTACTCTCCTCTGTCTAAATCCCCTGTGCCCTAACCTACCTTGAGTGTTGTTTTACCTAGGTATTGTTTTATCATATTAAAATGTCATCGAAAAGGCTCATGTCCGACAGCTATCGAGTGGGGTGGATTTGTCCTTCAGAATAGAACAGACTGCGGCGTTGGAGATGCTGGATGAAGAGCACATGCCCATCGAGCAACCCTTCACGGATCACAACGTTTACAAGCTCGGCAGCATAAATGGCCACAATGTTGTGATTGCCGGCCTTCATCAGATAGGTAACTGCCCTGCGACCACAGTCGTCACACAGATGAGGATGACATTCAAGAACCTCAGATATGGACTGCTGGTTGGCATTGGAGGTGGCGTGCCGGTAGAGACAGACGATGGGATGATCCGGCTGGGCCATGTCGTGGTCAGCAAACCAGCCGGGGAACACTCTGGAGTGGTCCAATATGACCACGGCAAAACAAGGGATGGTGTCTTTGAACGCACCGGCTCTGTTATGCCTCCGCCAGCTGTGCTCCTCAACGCCGCACAACTCTTGGCTGTCCAAAGGGCCCGGATGGACTATGATCCCATTTGGAAAGACACGCTTAGACTCAAGACTGAACGCCGAGGGCTGCGACGGTTCAAGTTCCCAGGCATCGCGAACGATCACCTGTACCAGCCAGGGTATGTCCATCAGCAGCAGGGGGTGTCTTGCGAGAAAGGAGGCTGCAGTCCAGAGCAGCGAGTTTCAAGGCCAGTTGATGATGATGACGATGACGAGGCTTTTGTTGTTGTGCATAGAGGAAATATAGCTTCTGGAGAGCTGTCACTCAGAGATGCCAAGCAAAGAGATAGCCTGGCAAAGCAGCACGGAATCCTATGCTTTGAGATGGAGGCGGTGGGAGCTCTTAACGATTTTCCTTGTCTGGTATTCGGGCATTTCCAATTATTGCGATTCCCACAAGAACGACATGTGGGATGGTTTTGCAGCAGCGGCCGCAGCGGCTTATGCGAGGCAGTTATGCTTCCACCTGCCCATCGAATCAAGACAGGAGTAAGCATAGCCTTGTGGCGGAGATGGTCTCTGAATACACAGCTTACTCTCAAGCAAGAACATTCAATAGTCAATCTACACCAACCGCTTTTGGTCTTCCATTCTATTTGCCTGAGAACAGTGGAGGCTCGGAATCCTTTGGAAGAGAAGGGGAAGTTCTAAAGGTGCAACAGGTTCTCAGGGGCACAACTCAGCTCCGTCGCGTCGTTGTCATCCATGGAGCTAGAGGCAGAGGCAAGACCCAGTTTGTCATCGAATATGCTCAGCGACACCGCAAACATTACTCGGCAATTGTTTGGATAGACGCGAGAGACGAAACGACCATCAACCAAAGCTTCGCTCGATTGGCGAGCTGGATCCTCAACAGTAACCCATCAGCAAATAATGTCTCTGACGCAATTCAAAGCAAAGACCAGAACAGAATTGTGGAAGCAGTTAAAGGGTGGTTTGGTGAGCCTGCAAACAGTTCTTGGCTGATTGTTTATGATGACTACTGGCGCATAGATTCAAGTATTCGCGGTAGTAAGGATGAAGATACGTCACTTGTTCTGAAAGAGAGTGATTCGCATACAGATTCCATAGGCCCGAGGAGAGATGCAGCAACGGAGGCATTTGATATTCGCAAATACCTCCCTGATGCTGATCATGGTGCCGTTATCGTAATCTCACCAGAGTCTATGCCCAAACTAGGGGGATGGTATACGCATCGGAGAGCTTGAATGTCTAGAAGACAGCCTGGACATTTTAGTGTCCGTTTCTTGCCGACAAGATATAAGACAAGGTGAGCTATCTCGGCATCTAGGAGAGAAAGAACCTATCCAGTTAGAATACGCGTGCTAAAGAAGCTTTGAGATAGACGAGGCAGCCGCCAATCTTGCGCGGAGACTTCATGGACTTCCCCTTGCCCTTGTATCAGCGGGAGCGTATCTGAAACAAGTGCCAACGACGACATGCACCGAATACCTCAAAACTGTACGAGAAATCCTGGATCCAGCTGCATGAAACCCACCCACGGCTGTCAGCAAACGACAATGTCTTGTTTGCGGTTTGGAACATTTCATATGCGCGCATAGCGGAGCAAAACGCAAATGCGGCACTCCTGCTTCGCCAATGGGCATATTTTGATAGGAAGGATCTGTGGTATGAGTTACTGCAAGACGGAGAATCGTACAAACCAGACTGGCTTGGGCAAGTAACAAGAGATAGTCTGACCTTTGACGGCATAAATGAGGCTTCCTTTGCAGTTACAGACTTGTACAGGCCAATATGCCCAATACACCTGACACGATGGAGCACGCAGAGTCAGGCGGGTACAGCATGCACGAAGGCGTCCACACTTGGGCAATCTGGATTCTGGATGGAAACGTCTTTTGCGACAAGATGGCTCGCACAGCGCTTCATTGCGTGGCATCTCATGCCCCGGACGAGGAGCAGCCCGAGCTGTGGTGGTCCAAGCAACGGCGACTCCTAAAACACGCCAAACGATGTGTTGCGTACGTTACCACCAGGAACATGCCCATGGGAAAAGAAAAGGCGGGGCTATTGCATGCTCTGGCCGCCATCTTTGCGGCCAAGACCAGTTCAGCGAGGCTGAGGCTCTTTTCAAGTTAGTCATTCGAGAGCTTGAGAAGGCATGTGGACCAGAAAGCAAATCAACACTCACCACTGTATACAATCTGGCCGGCCTCTATCTCTACCACGGCCGTCTGCATGAGGCTGAAGCCATGTATGAGCGGGCGCTTCGAGGGTTTGAGACAGTGCAGCGGCTAGAGGACGGATCACCCGTCAACACGGCCATCGAGATGAGGCTGGACTGCCTTGTGAATCTTGGAAACATCAGCTCCAAACAGGGCGAGCTGCAAAACGCCAGGCAGTATTACCTCCGTGCGCACGAAGGCCTCTTTCAGGTTTCGGGAGCTAATTCCCAGGATGTGATATGGTTATCAAAGAGGTTTAGAGGAGATTGTACTGTAATTATATCTCCATGTTATTTTGTTTGGCTATTACTTGATTCATTGTATGTAGTGTTACTTATATCCAACGATATCCTAAAGTAAAAGAGGTATGCTGTATAATTAGGTGTTCTCATTTTTATTTATAAAACTGGGGGAATAACTATACATCTCAAACCACAGCTCGCATTCATCGTTGCGTTACATATAACAGCCGCGTCAGACCGCATGAAAACAAAAGAAACAAGG|downstream_gene_variant|MODIFIER|exon-XM_006967651.1-1|GENE_exon-XM_006967651.1-1|transcript|rna-XM_006967651.1|protein_coding||c.*2428delTinsCCTTGTTTCTTTTGTTTTCATGCGGTCTGACGCGGCTGTTATATGTAACGCAACGATGAATGCGAGCTGTGGTTTGAGATGTATAGTTATTCCCCCAGTTTTATAAATAAAAATGAGAACACCTAATTATACAGCATACCTCTTTTACTTTAGGATATCGTTGGATATAAGTAACACTACATACAATGAATCAAGTAATAGCCAAACAAAATAACATGGAGATATAATTACAGTACAATCTCCTCTAAACCTCTTTGATAACCATATCACATCCTGGGAATTAGCTCCCGAAACCTGAAAGAGGCCTTCGTGCGCACGGAGGTAATACTGCCTGGCGTTTTGCAGCTCGCCCTGTTTGGAGCTGATGTTTCCAAGATTCACAAGGCAGTCCAGCCTCATCTCGATGGCCGTGTTGACGGGTGATCCGTCCTCTAGCCGCTGCACTGTCTCAAACCCTCGAAGCGCCCGCTCATACATGGCTTCAGCCTCATGCAGACGGCCGTGGTAGAGATAGAGGCCGGCCAGATTGTATACAGTGGTGAGTGTTGATTTGCTTTCTGGTCCACATGCCTTCTCAAGCTCTCGAATGACTAACTTGAAAAGAGCCTCAGCCTCGCTGAACTGGTCTTGGCCGCAAAGATGGCGGCCAGAGCATGCAATAGCCCCGCCTTTTCTTTTCCCATGGGCATGTTCCTGGTGGTAACGTACGCAACACATCGTTTGGCGTGTTTTAGGAGTCGCCGTTGCTTGGACCACCACAGCTCGGGCTGCTCCTCGTCCGGGGCATGAGATGCCACGCAATGAAGCGCTGTGCGAGCCATCTTGTCGCAAAAGACGTTTCCATCCAGAATCCAGATTGCCCAAGTGTGGACGCCTTCGTGCATGCTGTACCCGCCTGACTCTGCGTGCTCCATCGTGTCAGGTGTATTGGGCATATTGGCCTGTACAAGTCTGTAACTGCAAAGGAAGCCTCATTTATGCCGTCAAAGGTCAGACTATCTCTTGTTACTTGCCCAAGCCAGTCTGGTTTGTACGATTCTCCGTCTTGCAGTAACTCATACCACAGATCCTTCCTATCAAAATATGCCCATTGGCGAAGCAGGAGTGCCGCATTTGCGTTTTGCTCCGCTATGCGCGCATATGAAATGTTCCAAACCGCAAACAAGACATTGTCGTTTGCTGACAGCCGTGGGTGGGTTTCATGCAGCTGGATCCAGGATTTCTCGTACAGTTTTGAGGTATTCGGTGCATGTCGTCGTTGGCACTTGTTTCAGATACGCTCCCGCTGATACAAGGGCAAGGGGAAGTCCATGAAGTCTCCGCGCAAGATTGGCGGCTGCCTCGTCTATCTCAAAGCTTCTTTAGCACGCGTATTCTAACTGGATAGGTTCTTTCTCTCCTAGATGCCGAGATAGCTCACCTTGTCTTATATCTTGTCGGCAAGAAACGGACACTAAAATGTCCAGGCTGTCTTCTAGACATTCAAGCTCTCCGATGCGTATACCATCCCCCTAGTTTGGGCATAGACTCTGGTGAGATTACGATAACGGCACCATGATCAGCATCAGGGAGGTATTTGCGAATATCAAATGCCTCCGTTGCTGCATCTCTCCTCGGGCCTATGGAATCTGTATGCGAATCACTCTCTTTCAGAACAAGTGACGTATCTTCATCCTTACTACCGCGAATACTTGAATCTATGCGCCAGTAGTCATCATAAACAATCAGCCAAGAACTGTTTGCAGGCTCACCAAACCACCCTTTAACTGCTTCCACAATTCTGTTCTGGTCTTTGCTTTGAATTGCGTCAGAGACATTATTTGCTGATGGGTTACTGTTGAGGATCCAGCTCGCCAATCGAGCGAAGCTTTGGTTGATGGTCGTTTCGTCTCTCGCGTCTATCCAAACAATTGCCGAGTAATGTTTGCGGTGTCGCTGAGCATATTCGATGACAAACTGGGTCTTGCCTCTGCCTCTAGCTCCATGGATGACAACGACGCGACGGAGCTGAGTTGTGCCCCTGAGAACCTGTTGCACCTTTAGAACTTCCCCTTCTCTTCCAAAGGATTCCGAGCCTCCACTGTTCTCAGGCAAATAGAATGGAAGACCAAAAGCGGTTGGTGTAGATTGACTATTGAATGTTCTTGCTTGAGAGTAAGCTGTGTATTCAGAGACCATCTCCGCCACAAGGCTATGCTTACTCCTGTCTTGATTCGATGGGCAGGTGGAAGCATAACTGCCTCGCATAAGCCGCTGCGGCCGCTGCTGCAAAACCATCCCACATGTCGTTCTTGTGGGAATCGCAATAATTGGAAATGCCCGAATACCAGACAAGGAAAATCGTTAAGAGCTCCCACCGCCTCCATCTCAAAGCATAGGATTCCGTGCTGCTTTGCCAGGCTATCTCTTTGCTTGGCATCTCTGAGTGACAGCTCTCCAGAAGCTATATTTCCTCTATGCACAACAACAAAAGCCTCGTCATCGTCATCATCATCAACTGGCCTTGAAACTCGCTGCTCTGGACTGCAGCCTCCTTTCTCGCAAGACACCCCCTGCTGCTGATGGACATACCCTGGCTGGTACAGGTGATCGTTCGCGATGCCTGGGAACTTGAACCGTCGCAGCCCTCGGCGTTCAGTCTTGAGTCTAAGCGTGTCTTTCCAAATGGGATCATAGTCCATCCGGGCCCTTTGGACAGCCAAGAGTTGTGCGGCGTTGAGGAGCACAGCTGGCGGAGGCATAACAGAGCCGGTGCGTTCAAAGACACCATCCCTTGTTTTGCCGTGGTCATATTGGACCACTCCAGAGTGTTCCCCGGCTGGTTTGCTGACCACGACATGGCCCAGCCGGATCATCCCATCGTCTGTCTCTACCGGCACGCCACCTCCAATGCCAACCAGCAGTCCATATCTGAGGTTCTTGAATGTCATCCTCATCTGTGTGACGACTGTGGTCGCAGGGCAGTTACCTATCTGATGAAGGCCGGCAATCACAACATTGTGGCCATTTATGCTGCCGAGCTTGTAAACGTTGTGATCCGTGAAGGGTTGCTCGATGGGCATGTGCTCTTCATCCAGCATCTCCAACGCCGCAGTCTGTTCTATTCTGAAGGACAAATCCACCCCACTCGATAGCTGTCGGACATGAGCCTTTTCGATGACATTTTAATATGATAAAACAATACCTAGGTAAAACAACACTCAAGGTAGGTTAGGGCACAGGGGATTTAGACAGAGGAGAGTACACGGTTGAGCAGGCGAGTAATTGATAATGAGACAGTCGGAAAGGAGAACTGCAGCTTTTAGCCAACAACCAATTTCATCTTATGATGAGATAAGTCATTTTTTTGCCGCGCTTTAATAAGCGCCAGCCTCGTGAGAGGTACATGGCGAGTGCATATTGCCGGCAATCAGACTCATGGTGTTACTTTGATGCATGGGTGTTCTGAGCCAAGATGTGGGGTAGGAAAGATTGCTTATCTATATGAACAGTATTTATTGAGAGAAGAATCGTATATCCAAGTTGATAAGCGTCTTTTTGGTTATAATATTGGTTATACTGAGCAAGAGAGCCTGACTCGTGGCGGCGCTTGGCCAGCCGGATCAGATGAGAGATCTCGCTTATCCATGGCGAGAGTCACATCGGAGGTGTGCCTTGGTAACGATGAACACCACCTAATTGGGCATTGCATTTGCTGTTCAAAAAGAGTCGACGACGAAGGACAATCAACAAATACTGATAACTCTTCATGTTTGCTTACAAAGAATTCCAATCTTGGCTTGTACAAGTATAACAACCTTGTAATAGCTGATAGCACCAACTGCGTAGTTCACAGACAAGGGCATAAACGCACAATGTTCGTATAAGAAGGTATAAGGTATGCTCAGTAAAACCAGGCACTGCTATTTTAAAGATCTTACGTGTGTGTTGTGCGGAGATTGACGGCAGGAACCAGAGCCAGAACATTGGATGACGGCAGGTGGTCTCACAGTGTCCGCCCTGCGCCGCGTTGCTTTATTTCTCTGTACTCCGTACTTGTGAGAGCAAAACAGTCCAGTAGTTCAGCCCTGTTTAGCTAGGTAGATACCTAGGGAGGACATATCTCAATGCATCTCTAGATAACAATTGAACCTGTTTCTGATATGGGGTAGCGCTATAAAATAGTAGTACTACTGGTAGTGCTACTCCAGACTCTTACCTGAGATGCTAGCTGAGCGGCTGCGTGCTATTCATAGCAGCAATTGACACAATCAGAGCCCCTGGGCAAATGGCACGCATAAGCCCGCATTGACAGGCCGATACAGCGAAGCAAGCGGCTTGAAACCCGGGCTGTGTGGGTGAAACTACAGGGGCCGGGGCTGGTCCAAGCTCAGTGCTGTGAATTAGACGCCGGGTCGTCCGAAGGGGTCCAGCTGGGAATGCGCGGGAAAAGCATCAAGAAAGGCGTGTCTGGATTTGAATTTCAGGCGCTGTTTGTTGCGGCGGCGTGCATGGAATTGCTGCTGCCATGCCTCGGCGTTCCGGGCTGGGCTGATTATTCGCTGCGCGCTCACGAGGCTGCGCCCATCCGCAAAGCATTGCGTCACACGATCCACCGGCACCAGAGCAAAAAAGAAGCGCAGCTGGCACGATGTCACCGGTACGGCCAGGGAGCGCAGCCTGGAGCAGCCGCCGGTACTTTGGCGCCCCCGCGGGCCAGATAGGCGCTGCCACCGGGCCGCCACGCAAAAGCCTATCTGCCGCAGCCATGTCTGCAGGTACTTCTCCGCGCCGGCGATCACGCCGGAGCAATGCGCCGCAGCGTGTACCCTGTACCCGCCCCGTCCCTTGGCCGATATTCCACTTTTTTTTCCCTTTCCTTCTCCTCTCGTCCCAGCCTTCGCCCAACTTGGAACGCAAACTCTCTAGATCGAATCCTTTGTCTTCTCTTCTGTTTCTCGCGTGTTGCTGCAAGCTGCGAATCATTGTTTCTTTTCTTCCTCTTCCCTTTTTGTTTTCATACGTGTTTCTGCAATTTTGAACCTTTACAGGCATAGTCTCCTTTGTTTCTCCAATTCGCTCCCCCTTTCCCTTGTGTCTTTTATTTGCGCTCGCTGGCATCGGACGCTTCTTCCCATCCAATCCATTCGATACATGTCTTTCAGCCTTTAGCCCGTATTCCTCTAGGCCTCTTTTTGCTCTGGGTCCCCTGCCAGAAGCCCGCTGCTGGTTGGGTCTTACGGCTGCGCTGCTCACAGGCATTCGCCGCTATAGCTTTAGTGCCCGCCACTGCCTGCGCTCAAAAACAAGCACGTCGCCGGTACTCGCTACAGACGCCTCGCAGCCCGTTCCAGGCCACGCTTCCGAGTCGCTCTCCCTCCAAGAGTGGCGA|||||2428|,TCGCCACTCTTGGAGGGAGAGCGACTCGGAAGCGTGGCCTGGAACGGGCTGCGAGGCGTCTGTAGCGAGTACCGGCGACGTGCTTGTTTTTGAGCGCAGGCAGTGGCGGGCACTAAAGCTATAGCGGCGAATGCCTGTGAGCAGCGCAGCCGTAAGACCCAACCAGCAGCGGGCTTCTGGCAGGGGACCCAGAGCAAAAAGAGGCCTAGAGGAATACGGGCTAAAGGCTGAAAGACATGTATCGAATGGATTGGATGGGAAGAAGCGTCCGATGCCAGCGAGCGCAAATAAAAGACACAAGGGAAAGGGGGAGCGAATTGGAGAAACAAAGGAGACTATGCCTGTAAAGGTTCAAAATTGCAGAAACACGTATGAAAACAAAAAGGGAAGAGGAAGAAAAGAAACAATGATTCGCAGCTTGCAGCAACACGCGAGAAACAGAAGAGAAGACAAAGGATTCGATCTAGAGAGTTTGCGTTCCAAGTTGGGCGAAGGCTGGGACGAGAGGAGAAGGAAAGGGAAAAAAAAGTGGAATATCGGCCAAGGGACGGGGCGGGTACAGGGTACACGCTGCGGCGCATTGCTCCGGCGTGATCGCCGGCGCGGAGAAGTACCTGCAGACATGGCTGCGGCAGATAGGCTTTTGCGTGGCGGCCCGGTGGCAGCGCCTATCTGGCCCGCGGGGGCGCCAAAGTACCGGCGGCTGCTCCAGGCTGCGCTCCCTGGCCGTACCGGTGACATCGTGCCAGCTGCGCTTCTTTTTTGCTCTGGTGCCGGTGGATCGTGTGACGCAATGCTTTGCGGATGGGCGCAGCCTCGTGAGCGCGCAGCGAATAATCAGCCCAGCCCGGAACGCCGAGGCATGGCAGCAGCAATTCCATGCACGCCGCCGCAACAAACAGCGCCTGAAATTCAAATCCAGACACGCCTTTCTTGATGCTTTTCCCGCGCATTCCCAGCTGGACCCCTTCGGACGACCCGGCGTCTAATTCACAGCACTGAGCTTGGACCAGCCCCGGCCCCTGTAGTTTCACCCACACAGCCCGGGTTTCAAGCCGCTTGCTTCGCTGTATCGGCCTGTCAATGCGGGCTTATGCGTGCCATTTGCCCAGGGGCTCTGATTGTGTCAATTGCTGCTATGAATAGCACGCAGCCGCTCAGCTAGCATCTCAGGTAAGAGTCTGGAGTAGCACTACCAGTAGTACTACTATTTTATAGCGCTACCCCATATCAGAAACAGGTTCAATTGTTATCTAGAGATGCATTGAGATATGTCCTCCCTAGGTATCTACCTAGCTAAACAGGGCTGAACTACTGGACTGTTTTGCTCTCACAAGTACGGAGTACAGAGAAATAAAGCAACGCGGCGCAGGGCGGACACTGTGAGACCACCTGCCGTCATCCAATGTTCTGGCTCTGGTTCCTGCCGTCAATCTCCGCACAACACACACGTAAGATCTTTAAAATAGCAGTGCCTGGTTTTACTGAGCATACCTTATACCTTCTTATACGAACATTGTGCGTTTATGCCCTTGTCTGTGAACTACGCAGTTGGTGCTATCAGCTATTACAAGGTTGTTATACTTGTACAAGCCAAGATTGGAATTCTTTGTAAGCAAACATGAAGAGTTATCAGTATTTGTTGATTGTCCTTCGTCGTCGACTCTTTTTGAACAGCAAATGCAATGCCCAATTAGGTGGTGTTCATCGTTACCAAGGCACACCTCCGATGTGACTCTCGCCATGGATAAGCGAGATCTCTCATCTGATCCGGCTGGCCAAGCGCCGCCACGAGTCAGGCTCTCTTGCTCAGTATAACCAATATTATAACCAAAAAGACGCTTATCAACTTGGATATACGATTCTTCTCTCAATAAATACTGTTCATATAGATAAGCAATCTTTCCTACCCCACATCTTGGCTCAGAACACCCATGCATCAAAGTAACACCATGAGTCTGATTGCCGGCAATATGCACTCGCCATGTACCTCTCACGAGGCTGGCGCTTATTAAAGCGCGGCAAAAAAATGACTTATCTCATCATAAGATGAAATTGGTTGTTGGCTAAAAGCTGCAGTTCTCCTTTCCGACTGTCTCATTATCAATTACTCGCCTGCTCAACCGTGTACTCTCCTCTGTCTAAATCCCCTGTGCCCTAACCTACCTTGAGTGTTGTTTTACCTAGGTATTGTTTTATCATATTAAAATGTCATCGAAAAGGCTCATGTCCGACAGCTATCGAGTGGGGTGGATTTGTCCTTCAGAATAGAACAGACTGCGGCGTTGGAGATGCTGGATGAAGAGCACATGCCCATCGAGCAACCCTTCACGGATCACAACGTTTACAAGCTCGGCAGCATAAATGGCCACAATGTTGTGATTGCCGGCCTTCATCAGATAGGTAACTGCCCTGCGACCACAGTCGTCACACAGATGAGGATGACATTCAAGAACCTCAGATATGGACTGCTGGTTGGCATTGGAGGTGGCGTGCCGGTAGAGACAGACGATGGGATGATCCGGCTGGGCCATGTCGTGGTCAGCAAACCAGCCGGGGAACACTCTGGAGTGGTCCAATATGACCACGGCAAAACAAGGGATGGTGTCTTTGAACGCACCGGCTCTGTTATGCCTCCGCCAGCTGTGCTCCTCAACGCCGCACAACTCTTGGCTGTCCAAAGGGCCCGGATGGACTATGATCCCATTTGGAAAGACACGCTTAGACTCAAGACTGAACGCCGAGGGCTGCGACGGTTCAAGTTCCCAGGCATCGCGAACGATCACCTGTACCAGCCAGGGTATGTCCATCAGCAGCAGGGGGTGTCTTGCGAGAAAGGAGGCTGCAGTCCAGAGCAGCGAGTTTCAAGGCCAGTTGATGATGATGACGATGACGAGGCTTTTGTTGTTGTGCATAGAGGAAATATAGCTTCTGGAGAGCTGTCACTCAGAGATGCCAAGCAAAGAGATAGCCTGGCAAAGCAGCACGGAATCCTATGCTTTGAGATGGAGGCGGTGGGAGCTCTTAACGATTTTCCTTGTCTGGTATTCGGGCATTTCCAATTATTGCGATTCCCACAAGAACGACATGTGGGATGGTTTTGCAGCAGCGGCCGCAGCGGCTTATGCGAGGCAGTTATGCTTCCACCTGCCCATCGAATCAAGACAGGAGTAAGCATAGCCTTGTGGCGGAGATGGTCTCTGAATACACAGCTTACTCTCAAGCAAGAACATTCAATAGTCAATCTACACCAACCGCTTTTGGTCTTCCATTCTATTTGCCTGAGAACAGTGGAGGCTCGGAATCCTTTGGAAGAGAAGGGGAAGTTCTAAAGGTGCAACAGGTTCTCAGGGGCACAACTCAGCTCCGTCGCGTCGTTGTCATCCATGGAGCTAGAGGCAGAGGCAAGACCCAGTTTGTCATCGAATATGCTCAGCGACACCGCAAACATTACTCGGCAATTGTTTGGATAGACGCGAGAGACGAAACGACCATCAACCAAAGCTTCGCTCGATTGGCGAGCTGGATCCTCAACAGTAACCCATCAGCAAATAATGTCTCTGACGCAATTCAAAGCAAAGACCAGAACAGAATTGTGGAAGCAGTTAAAGGGTGGTTTGGTGAGCCTGCAAACAGTTCTTGGCTGATTGTTTATGATGACTACTGGCGCATAGATTCAAGTATTCGCGGTAGTAAGGATGAAGATACGTCACTTGTTCTGAAAGAGAGTGATTCGCATACAGATTCCATAGGCCCGAGGAGAGATGCAGCAACGGAGGCATTTGATATTCGCAAATACCTCCCTGATGCTGATCATGGTGCCGTTATCGTAATCTCACCAGAGTCTATGCCCAAACTAGGGGGATGGTATACGCATCGGAGAGCTTGAATGTCTAGAAGACAGCCTGGACATTTTAGTGTCCGTTTCTTGCCGACAAGATATAAGACAAGGTGAGCTATCTCGGCATCTAGGAGAGAAAGAACCTATCCAGTTAGAATACGCGTGCTAAAGAAGCTTTGAGATAGACGAGGCAGCCGCCAATCTTGCGCGGAGACTTCATGGACTTCCCCTTGCCCTTGTATCAGCGGGAGCGTATCTGAAACAAGTGCCAACGACGACATGCACCGAATACCTCAAAACTGTACGAGAAATCCTGGATCCAGCTGCATGAAACCCACCCACGGCTGTCAGCAAACGACAATGTCTTGTTTGCGGTTTGGAACATTTCATATGCGCGCATAGCGGAGCAAAACGCAAATGCGGCACTCCTGCTTCGCCAATGGGCATATTTTGATAGGAAGGATCTGTGGTATGAGTTACTGCAAGACGGAGAATCGTACAAACCAGACTGGCTTGGGCAAGTAACAAGAGATAGTCTGACCTTTGACGGCATAAATGAGGCTTCCTTTGCAGTTACAGACTTGTACAGGCCAATATGCCCAATACACCTGACACGATGGAGCACGCAGAGTCAGGCGGGTACAGCATGCACGAAGGCGTCCACACTTGGGCAATCTGGATTCTGGATGGAAACGTCTTTTGCGACAAGATGGCTCGCACAGCGCTTCATTGCGTGGCATCTCATGCCCCGGACGAGGAGCAGCCCGAGCTGTGGTGGTCCAAGCAACGGCGACTCCTAAAACACGCCAAACGATGTGTTGCGTACGTTACCACCAGGAACATGCCCATGGGAAAAGAAAAGGCGGGGCTATTGCATGCTCTGGCCGCCATCTTTGCGGCCAAGACCAGTTCAGCGAGGCTGAGGCTCTTTTCAAGTTAGTCATTCGAGAGCTTGAGAAGGCATGTGGACCAGAAAGCAAATCAACACTCACCACTGTATACAATCTGGCCGGCCTCTATCTCTACCACGGCCGTCTGCATGAGGCTGAAGCCATGTATGAGCGGGCGCTTCGAGGGTTTGAGACAGTGCAGCGGCTAGAGGACGGATCACCCGTCAACACGGCCATCGAGATGAGGCTGGACTGCCTTGTGAATCTTGGAAACATCAGCTCCAAACAGGGCGAGCTGCAAAACGCCAGGCAGTATTACCTCCGTGCGCACGAAGGCCTCTTTCAGGTTTCGGGAGCTAATTCCCAGGATGTGATATGGTTATCAAAGAGGTTTAGAGGAGATTGTACTGTAATTATATCTCCATGTTATTTTGTTTGGCTATTACTTGATTCATTGTATGTAGTGTTACTTATATCCAACGATATCCTAAAGTAAAAGAGGTATGCTGTATAATTAGGTGTTCTCATTTTTATTTATAAAACTGGGGGAATAACTATACATCTCAAACCACAGCTCGCATTCATCGTTGCGTTACATATAACAGCCGCGTCAGACCGCATGAAAACAAAAGAAACAAGG|downstream_gene_variant|MODIFIER|exon-XM_006967651.1-1|GENE_exon-XM_006967651.1-1|transcript|rna-XM_006967651.1|protein_coding||c.*2428delGinsCCTTGTTTCTTTTGTTTTCATGCGGTCTGACGCGGCTGTTATATGTAACGCAACGATGAATGCGAGCTGTGGTTTGAGATGTATAGTTATTCCCCCAGTTTTATAAATAAAAATGAGAACACCTAATTATACAGCATACCTCTTTTACTTTAGGATATCGTTGGATATAAGTAACACTACATACAATGAATCAAGTAATAGCCAAACAAAATAACATGGAGATATAATTACAGTACAATCTCCTCTAAACCTCTTTGATAACCATATCACATCCTGGGAATTAGCTCCCGAAACCTGAAAGAGGCCTTCGTGCGCACGGAGGTAATACTGCCTGGCGTTTTGCAGCTCGCCCTGTTTGGAGCTGATGTTTCCAAGATTCACAAGGCAGTCCAGCCTCATCTCGATGGCCGTGTTGACGGGTGATCCGTCCTCTAGCCGCTGCACTGTCTCAAACCCTCGAAGCGCCCGCTCATACATGGCTTCAGCCTCATGCAGACGGCCGTGGTAGAGATAGAGGCCGGCCAGATTGTATACAGTGGTGAGTGTTGATTTGCTTTCTGGTCCACATGCCTTCTCAAGCTCTCGAATGACTAACTTGAAAAGAGCCTCAGCCTCGCTGAACTGGTCTTGGCCGCAAAGATGGCGGCCAGAGCATGCAATAGCCCCGCCTTTTCTTTTCCCATGGGCATGTTCCTGGTGGTAACGTACGCAACACATCGTTTGGCGTGTTTTAGGAGTCGCCGTTGCTTGGACCACCACAGCTCGGGCTGCTCCTCGTCCGGGGCATGAGATGCCACGCAATGAAGCGCTGTGCGAGCCATCTTGTCGCAAAAGACGTTTCCATCCAGAATCCAGATTGCCCAAGTGTGGACGCCTTCGTGCATGCTGTACCCGCCTGACTCTGCGTGCTCCATCGTGTCAGGTGTATTGGGCATATTGGCCTGTACAAGTCTGTAACTGCAAAGGAAGCCTCATTTATGCCGTCAAAGGTCAGACTATCTCTTGTTACTTGCCCAAGCCAGTCTGGTTTGTACGATTCTCCGTCTTGCAGTAACTCATACCACAGATCCTTCCTATCAAAATATGCCCATTGGCGAAGCAGGAGTGCCGCATTTGCGTTTTGCTCCGCTATGCGCGCATATGAAATGTTCCAAACCGCAAACAAGACATTGTCGTTTGCTGACAGCCGTGGGTGGGTTTCATGCAGCTGGATCCAGGATTTCTCGTACAGTTTTGAGGTATTCGGTGCATGTCGTCGTTGGCACTTGTTTCAGATACGCTCCCGCTGATACAAGGGCAAGGGGAAGTCCATGAAGTCTCCGCGCAAGATTGGCGGCTGCCTCGTCTATCTCAAAGCTTCTTTAGCACGCGTATTCTAACTGGATAGGTTCTTTCTCTCCTAGATGCCGAGATAGCTCACCTTGTCTTATATCTTGTCGGCAAGAAACGGACACTAAAATGTCCAGGCTGTCTTCTAGACATTCAAGCTCTCCGATGCGTATACCATCCCCCTAGTTTGGGCATAGACTCTGGTGAGATTACGATAACGGCACCATGATCAGCATCAGGGAGGTATTTGCGAATATCAAATGCCTCCGTTGCTGCATCTCTCCTCGGGCCTATGGAATCTGTATGCGAATCACTCTCTTTCAGAACAAGTGACGTATCTTCATCCTTACTACCGCGAATACTTGAATCTATGCGCCAGTAGTCATCATAAACAATCAGCCAAGAACTGTTTGCAGGCTCACCAAACCACCCTTTAACTGCTTCCACAATTCTGTTCTGGTCTTTGCTTTGAATTGCGTCAGAGACATTATTTGCTGATGGGTTACTGTTGAGGATCCAGCTCGCCAATCGAGCGAAGCTTTGGTTGATGGTCGTTTCGTCTCTCGCGTCTATCCAAACAATTGCCGAGTAATGTTTGCGGTGTCGCTGAGCATATTCGATGACAAACTGGGTCTTGCCTCTGCCTCTAGCTCCATGGATGACAACGACGCGACGGAGCTGAGTTGTGCCCCTGAGAACCTGTTGCACCTTTAGAACTTCCCCTTCTCTTCCAAAGGATTCCGAGCCTCCACTGTTCTCAGGCAAATAGAATGGAAGACCAAAAGCGGTTGGTGTAGATTGACTATTGAATGTTCTTGCTTGAGAGTAAGCTGTGTATTCAGAGACCATCTCCGCCACAAGGCTATGCTTACTCCTGTCTTGATTCGATGGGCAGGTGGAAGCATAACTGCCTCGCATAAGCCGCTGCGGCCGCTGCTGCAAAACCATCCCACATGTCGTTCTTGTGGGAATCGCAATAATTGGAAATGCCCGAATACCAGACAAGGAAAATCGTTAAGAGCTCCCACCGCCTCCATCTCAAAGCATAGGATTCCGTGCTGCTTTGCCAGGCTATCTCTTTGCTTGGCATCTCTGAGTGACAGCTCTCCAGAAGCTATATTTCCTCTATGCACAACAACAAAAGCCTCGTCATCGTCATCATCATCAACTGGCCTTGAAACTCGCTGCTCTGGACTGCAGCCTCCTTTCTCGCAAGACACCCCCTGCTGCTGATGGACATACCCTGGCTGGTACAGGTGATCGTTCGCGATGCCTGGGAACTTGAACCGTCGCAGCCCTCGGCGTTCAGTCTTGAGTCTAAGCGTGTCTTTCCAAATGGGATCATAGTCCATCCGGGCCCTTTGGACAGCCAAGAGTTGTGCGGCGTTGAGGAGCACAGCTGGCGGAGGCATAACAGAGCCGGTGCGTTCAAAGACACCATCCCTTGTTTTGCCGTGGTCATATTGGACCACTCCAGAGTGTTCCCCGGCTGGTTTGCTGACCACGACATGGCCCAGCCGGATCATCCCATCGTCTGTCTCTACCGGCACGCCACCTCCAATGCCAACCAGCAGTCCATATCTGAGGTTCTTGAATGTCATCCTCATCTGTGTGACGACTGTGGTCGCAGGGCAGTTACCTATCTGATGAAGGCCGGCAATCACAACATTGTGGCCATTTATGCTGCCGAGCTTGTAAACGTTGTGATCCGTGAAGGGTTGCTCGATGGGCATGTGCTCTTCATCCAGCATCTCCAACGCCGCAGTCTGTTCTATTCTGAAGGACAAATCCACCCCACTCGATAGCTGTCGGACATGAGCCTTTTCGATGACATTTTAATATGATAAAACAATACCTAGGTAAAACAACACTCAAGGTAGGTTAGGGCACAGGGGATTTAGACAGAGGAGAGTACACGGTTGAGCAGGCGAGTAATTGATAATGAGACAGTCGGAAAGGAGAACTGCAGCTTTTAGCCAACAACCAATTTCATCTTATGATGAGATAAGTCATTTTTTTGCCGCGCTTTAATAAGCGCCAGCCTCGTGAGAGGTACATGGCGAGTGCATATTGCCGGCAATCAGACTCATGGTGTTACTTTGATGCATGGGTGTTCTGAGCCAAGATGTGGGGTAGGAAAGATTGCTTATCTATATGAACAGTATTTATTGAGAGAAGAATCGTATATCCAAGTTGATAAGCGTCTTTTTGGTTATAATATTGGTTATACTGAGCAAGAGAGCCTGACTCGTGGCGGCGCTTGGCCAGCCGGATCAGATGAGAGATCTCGCTTATCCATGGCGAGAGTCACATCGGAGGTGTGCCTTGGTAACGATGAACACCACCTAATTGGGCATTGCATTTGCTGTTCAAAAAGAGTCGACGACGAAGGACAATCAACAAATACTGATAACTCTTCATGTTTGCTTACAAAGAATTCCAATCTTGGCTTGTACAAGTATAACAACCTTGTAATAGCTGATAGCACCAACTGCGTAGTTCACAGACAAGGGCATAAACGCACAATGTTCGTATAAGAAGGTATAAGGTATGCTCAGTAAAACCAGGCACTGCTATTTTAAAGATCTTACGTGTGTGTTGTGCGGAGATTGACGGCAGGAACCAGAGCCAGAACATTGGATGACGGCAGGTGGTCTCACAGTGTCCGCCCTGCGCCGCGTTGCTTTATTTCTCTGTACTCCGTACTTGTGAGAGCAAAACAGTCCAGTAGTTCAGCCCTGTTTAGCTAGGTAGATACCTAGGGAGGACATATCTCAATGCATCTCTAGATAACAATTGAACCTGTTTCTGATATGGGGTAGCGCTATAAAATAGTAGTACTACTGGTAGTGCTACTCCAGACTCTTACCTGAGATGCTAGCTGAGCGGCTGCGTGCTATTCATAGCAGCAATTGACACAATCAGAGCCCCTGGGCAAATGGCACGCATAAGCCCGCATTGACAGGCCGATACAGCGAAGCAAGCGGCTTGAAACCCGGGCTGTGTGGGTGAAACTACAGGGGCCGGGGCTGGTCCAAGCTCAGTGCTGTGAATTAGACGCCGGGTCGTCCGAAGGGGTCCAGCTGGGAATGCGCGGGAAAAGCATCAAGAAAGGCGTGTCTGGATTTGAATTTCAGGCGCTGTTTGTTGCGGCGGCGTGCATGGAATTGCTGCTGCCATGCCTCGGCGTTCCGGGCTGGGCTGATTATTCGCTGCGCGCTCACGAGGCTGCGCCCATCCGCAAAGCATTGCGTCACACGATCCACCGGCACCAGAGCAAAAAAGAAGCGCAGCTGGCACGATGTCACCGGTACGGCCAGGGAGCGCAGCCTGGAGCAGCCGCCGGTACTTTGGCGCCCCCGCGGGCCAGATAGGCGCTGCCACCGGGCCGCCACGCAAAAGCCTATCTGCCGCAGCCATGTCTGCAGGTACTTCTCCGCGCCGGCGATCACGCCGGAGCAATGCGCCGCAGCGTGTACCCTGTACCCGCCCCGTCCCTTGGCCGATATTCCACTTTTTTTTCCCTTTCCTTCTCCTCTCGTCCCAGCCTTCGCCCAACTTGGAACGCAAACTCTCTAGATCGAATCCTTTGTCTTCTCTTCTGTTTCTCGCGTGTTGCTGCAAGCTGCGAATCATTGTTTCTTTTCTTCCTCTTCCCTTTTTGTTTTCATACGTGTTTCTGCAATTTTGAACCTTTACAGGCATAGTCTCCTTTGTTTCTCCAATTCGCTCCCCCTTTCCCTTGTGTCTTTTATTTGCGCTCGCTGGCATCGGACGCTTCTTCCCATCCAATCCATTCGATACATGTCTTTCAGCCTTTAGCCCGTATTCCTCTAGGCCTCTTTTTGCTCTGGGTCCCCTGCCAGAAGCCCGCTGCTGGTTGGGTCTTACGGCTGCGCTGCTCACAGGCATTCGCCGCTATAGCTTTAGTGCCCGCCACTGCCTGCGCTCAAAAACAAGCACGTCGCCGGTACTCGCTACAGACGCCTCGCAGCCCGTTCCAGGCCACGCTTCCGAGTCGCTCTCCCTCCAAGAGTGGCGA|||||2428|,TCGCCACTCTTGGAGGGAGAGCGACTCGGAAGCGTGGCCTGGAACGGGCTGCGAGGCGTCTGTAGCGAGTACCGGCGACGTGCTTGTTTTTGAGCGCAGGCAGTGGCGGGCACTAAAGCTATAGCGGCGAATGCCTGTGAGCAGCGCAGCCGTAAGACCCAACCAGCAGCGGGCTTCTGGCAGGGGACCCAGAGCAAAAAGAGGCCTAGAGGAATACGGGCTAAAGGCTGAAAGACATGTATCGAATGGATTGGATGGGAAGAAGCGTCCGATGCCAGCGAGCGCAAATAAAAGACACAAGGGAAAGGGGGAGCGAATTGGAGAAACAAAGGAGACTATGCCTGTAAAGGTTCAAAATTGCAGAAACACGTATGAAAACAAAAAGGGAAGAGGAAGAAAAGAAACAATGATTCGCAGCTTGCAGCAACACGCGAGAAACAGAAGAGAAGACAAAGGATTCGATCTAGAGAGTTTGCGTTCCAAGTTGGGCGAAGGCTGGGACGAGAGGAGAAGGAAAGGGAAAAAAAAGTGGAATATCGGCCAAGGGACGGGGCGGGTACAGGGTACACGCTGCGGCGCATTGCTCCGGCGTGATCGCCGGCGCGGAGAAGTACCTGCAGACATGGCTGCGGCAGATAGGCTTTTGCGTGGCGGCCCGGTGGCAGCGCCTATCTGGCCCGCGGGGGCGCCAAAGTACCGGCGGCTGCTCCAGGCTGCGCTCCCTGGCCGTACCGGTGACATCGTGCCAGCTGCGCTTCTTTTTTGCTCTGGTGCCGGTGGATCGTGTGACGCAATGCTTTGCGGATGGGCGCAGCCTCGTGAGCGCGCAGCGAATAATCAGCCCAGCCCGGAACGCCGAGGCATGGCAGCAGCAATTCCATGCACGCCGCCGCAACAAACAGCGCCTGAAATTCAAATCCAGACACGCCTTTCTTGATGCTTTTCCCGCGCATTCCCAGCTGGACCCCTTCGGACGACCCGGCGTCTAATTCACAGCACTGAGCTTGGACCAGCCCCGGCCCCTGTAGTTTCACCCACACAGCCCGGGTTTCAAGCCGCTTGCTTCGCTGTATCGGCCTGTCAATGCGGGCTTATGCGTGCCATTTGCCCAGGGGCTCTGATTGTGTCAATTGCTGCTATGAATAGCACGCAGCCGCTCAGCTAGCATCTCAGGTAAGAGTCTGGAGTAGCACTACCAGTAGTACTACTATTTTATAGCGCTACCCCATATCAGAAACAGGTTCAATTGTTATCTAGAGATGCATTGAGATATGTCCTCCCTAGGTATCTACCTAGCTAAACAGGGCTGAACTACTGGACTGTTTTGCTCTCACAAGTACGGAGTACAGAGAAATAAAGCAACGCGGCGCAGGGCGGACACTGTGAGACCACCTGCCGTCATCCAATGTTCTGGCTCTGGTTCCTGCCGTCAATCTCCGCACAACACACACGTAAGATCTTTAAAATAGCAGTGCCTGGTTTTACTGAGCATACCTTATACCTTCTTATACGAACATTGTGCGTTTATGCCCTTGTCTGTGAACTACGCAGTTGGTGCTATCAGCTATTACAAGGTTGTTATACTTGTACAAGCCAAGATTGGAATTCTTTGTAAGCAAACATGAAGAGTTATCAGTATTTGTTGATTGTCCTTCGTCGTCGACTCTTTTTGAACAGCAAATGCAATGCCCAATTAGGTGGTGTTCATCGTTACCAAGGCACACCTCCGATGTGACTCTCGCCATGGATAAGCGAGATCTCTCATCTGATCCGGCTGGCCAAGCGCCGCCACGAGTCAGGCTCTCTTGCTCAGTATAACCAATATTATAACCAAAAAGACGCTTATCAACTTGGATATACGATTCTTCTCTCAATAAATACTGTTCATATAGATAAGCAATCTTTCCTACCCCACATCTTGGCTCAGAACACCCATGCATCAAAGTAACACCATGAGTCTGATTGCCGGCAATATGCACTCGCCATGTACCTCTCACGAGGCTGGCGCTTATTAAAGCGCGGCAAAAAAATGACTTATCTCATCATAAGATGAAATTGGTTGTTGGCTAAAAGCTGCAGTTCTCCTTTCCGACTGTCTCATTATCAATTACTCGCCTGCTCAACCGTGTACTCTCCTCTGTCTAAATCCCCTGTGCCCTAACCTACCTTGAGTGTTGTTTTACCTAGGTATTGTTTTATCATATTAAAATGTCATCGAAAAGGCTCATGTCCGACAGCTATCGAGTGGGGTGGATTTGTCCTTCAGAATAGAACAGACTGCGGCGTTGGAGATGCTGGATGAAGAGCACATGCCCATCGAGCAACCCTTCACGGATCACAACGTTTACAAGCTCGGCAGCATAAATGGCCACAATGTTGTGATTGCCGGCCTTCATCAGATAGGTAACTGCCCTGCGACCACAGTCGTCACACAGATGAGGATGACATTCAAGAACCTCAGATATGGACTGCTGGTTGGCATTGGAGGTGGCGTGCCGGTAGAGACAGACGATGGGATGATCCGGCTGGGCCATGTCGTGGTCAGCAAACCAGCCGGGGAACACTCTGGAGTGGTCCAATATGACCACGGCAAAACAAGGGATGGTGTCTTTGAACGCACCGGCTCTGTTATGCCTCCGCCAGCTGTGCTCCTCAACGCCGCACAACTCTTGGCTGTCCAAAGGGCCCGGATGGACTATGATCCCATTTGGAAAGACACGCTTAGACTCAAGACTGAACGCCGAGGGCTGCGACGGTTCAAGTTCCCAGGCATCGCGAACGATCACCTGTACCAGCCAGGGTATGTCCATCAGCAGCAGGGGGTGTCTTGCGAGAAAGGAGGCTGCAGTCCAGAGCAGCGAGTTTCAAGGCCAGTTGATGATGATGACGATGACGAGGCTTTTGTTGTTGTGCATAGAGGAAATATAGCTTCTGGAGAGCTGTCACTCAGAGATGCCAAGCAAAGAGATAGCCTGGCAAAGCAGCACGGAATCCTATGCTTTGAGATGGAGGCGGTGGGAGCTCTTAACGATTTTCCTTGTCTGGTATTCGGGCATTTCCAATTATTGCGATTCCCACAAGAACGACATGTGGGATGGTTTTGCAGCAGCGGCCGCAGCGGCTTATGCGAGGCAGTTATGCTTCCACCTGCCCATCGAATCAAGACAGGAGTAAGCATAGCCTTGTGGCGGAGATGGTCTCTGAATACACAGCTTACTCTCAAGCAAGAACATTCAATAGTCAATCTACACCAACCGCTTTTGGTCTTCCATTCTATTTGCCTGAGAACAGTGGAGGCTCGGAATCCTTTGGAAGAGAAGGGGAAGTTCTAAAGGTGCAACAGGTTCTCAGGGGCACAACTCAGCTCCGTCGCGTCGTTGTCATCCATGGAGCTAGAGGCAGAGGCAAGACCCAGTTTGTCATCGAATATGCTCAGCGACACCGCAAACATTACTCGGCAATTGTTTGGATAGACGCGAGAGACGAAACGACCATCAACCAAAGCTTCGCTCGATTGGCGAGCTGGATCCTCAACAGTAACCCATCAGCAAATAATGTCTCTGACGCAATTCAAAGCAAAGACCAGAACAGAATTGTGGAAGCAGTTAAAGGGTGGTTTGGTGAGCCTGCAAACAGTTCTTGGCTGATTGTTTATGATGACTACTGGCGCATAGATTCAAGTATTCGCGGTAGTAAGGATGAAGATACGTCACTTGTTCTGAAAGAGAGTGATTCGCATACAGATTCCATAGGCCCGAGGAGAGATGCAGCAACGGAGGCATTTGATATTCGCAAATACCTCCCTGATGCTGATCATGGTGCCGTTATCGTAATCTCACCAGAGTCTATGCCCAAACTAGGGGGATGGTATACGCATCGGAGAGCTTGAATGTCTAGAAGACAGCCTGGACATTTTAGTGTCCGTTTCTTGCCGACAAGATATAAGACAAGGTGAGCTATCTCGGCATCTAGGAGAGAAAGAACCTATCCAGTTAGAATACGCGTGCTAAAGAAGCTTTGAGATAGACGAGGCAGCCGCCAATCTTGCGCGGAGACTTCATGGACTTCCCCTTGCCCTTGTATCAGCGGGAGCGTATCTGAAACAAGTGCCAACGACGACATGCACCGAATACCTCAAAACTGTACGAGAAATCCTGGATCCAGCTGCATGAAACCCACCCACGGCTGTCAGCAAACGACAATGTCTTGTTTGCGGTTTGGAACATTTCATATGCGCGCATAGCGGAGCAAAACGCAAATGCGGCACTCCTGCTTCGCCAATGGGCATATTTTGATAGGAAGGATCTGTGGTATGAGTTACTGCAAGACGGAGAATCGTACAAACCAGACTGGCTTGGGCAAGTAACAAGAGATAGTCTGACCTTTGACGGCATAAATGAGGCTTCCTTTGCAGTTACAGACTTGTACAGGCCAATATGCCCAATACACCTGACACGATGGAGCACGCAGAGTCAGGCGGGTACAGCATGCACGAAGGCGTCCACACTTGGGCAATCTGGATTCTGGATGGAAACGTCTTTTGCGACAAGATGGCTCGCACAGCGCTTCATTGCGTGGCATCTCATGCCCCGGACGAGGAGCAGCCCGAGCTGTGGTGGTCCAAGCAACGGCGACTCCTAAAACACGCCAAACGATGTGTTGCGTACGTTACCACCAGGAACATGCCCATGGGAAAAGAAAAGGCGGGGCTATTGCATGCTCTGGCCGCCATCTTTGCGGCCAAGACCAGTTCAGCGAGGCTGAGGCTCTTTTCAAGTTAGTCATTCGAGAGCTTGAGAAGGCATGTGGACCAGAAAGCAAATCAACACTCACCACTGTATACAATCTGGCCGGCCTCTATCTCTACCACGGCCGTCTGCATGAGGCTGAAGCCATGTATGAGCGGGCGCTTCGAGGGTTTGAGACAGTGCAGCGGCTAGAGGACGGATCACCCGTCAACACGGCCATCGAGATGAGGCTGGACTGCCTTGTGAATCTTGGAAACATCAGCTCCAAACAGGGCGAGCTGCAAAACGCCAGGCAGTATTACCTCCGTGCGCACGAAGGCCTCTTTCAGGTTTCGGGAGCTAATTCCCAGGATGTGATATGGTTATCAAAGAGGTTTAGAGGAGATTGTACTGTAATTATATCTCCATGTTATTTTGTTTGGCTATTACTTGATTCATTGTATGTAGTGTTACTTATATCCAACGATATCCTAAAGTAAAAGAGGTATGCTGTATAATTAGGTGTTCTCATTTTTATTTATAAAACTGGGGGAATAACTATACATCTCAAACCACAGCTCGCATTCATCGTTGCGTTACATATAACAGCCGCGTCAGACCGCATGAAAACAAAAGAAACAAGG|downstream_gene_variant|MODIFIER|exon-XM_006967651.1-1|GENE_exon-XM_006967651.1-1|transcript|rna-XM_006967651.1|protein_coding||c.*2428delCinsCCTTGTTTCTTTTGTTTTCATGCGGTCTGACGCGGCTGTTATATGTAACGCAACGATGAATGCGAGCTGTGGTTTGAGATGTATAGTTATTCCCCCAGTTTTATAAATAAAAATGAGAACACCTAATTATACAGCATACCTCTTTTACTTTAGGATATCGTTGGATATAAGTAACACTACATACAATGAATCAAGTAATAGCCAAACAAAATAACATGGAGATATAATTACAGTACAATCTCCTCTAAACCTCTTTGATAACCATATCACATCCTGGGAATTAGCTCCCGAAACCTGAAAGAGGCCTTCGTGCGCACGGAGGTAATACTGCCTGGCGTTTTGCAGCTCGCCCTGTTTGGAGCTGATGTTTCCAAGATTCACAAGGCAGTCCAGCCTCATCTCGATGGCCGTGTTGACGGGTGATCCGTCCTCTAGCCGCTGCACTGTCTCAAACCCTCGAAGCGCCCGCTCATACATGGCTTCAGCCTCATGCAGACGGCCGTGGTAGAGATAGAGGCCGGCCAGATTGTATACAGTGGTGAGTGTTGATTTGCTTTCTGGTCCACATGCCTTCTCAAGCTCTCGAATGACTAACTTGAAAAGAGCCTCAGCCTCGCTGAACTGGTCTTGGCCGCAAAGATGGCGGCCAGAGCATGCAATAGCCCCGCCTTTTCTTTTCCCATGGGCATGTTCCTGGTGGTAACGTACGCAACACATCGTTTGGCGTGTTTTAGGAGTCGCCGTTGCTTGGACCACCACAGCTCGGGCTGCTCCTCGTCCGGGGCATGAGATGCCACGCAATGAAGCGCTGTGCGAGCCATCTTGTCGCAAAAGACGTTTCCATCCAGAATCCAGATTGCCCAAGTGTGGACGCCTTCGTGCATGCTGTACCCGCCTGACTCTGCGTGCTCCATCGTGTCAGGTGTATTGGGCATATTGGCCTGTACAAGTCTGTAACTGCAAAGGAAGCCTCATTTATGCCGTCAAAGGTCAGACTATCTCTTGTTACTTGCCCAAGCCAGTCTGGTTTGTACGATTCTCCGTCTTGCAGTAACTCATACCACAGATCCTTCCTATCAAAATATGCCCATTGGCGAAGCAGGAGTGCCGCATTTGCGTTTTGCTCCGCTATGCGCGCATATGAAATGTTCCAAACCGCAAACAAGACATTGTCGTTTGCTGACAGCCGTGGGTGGGTTTCATGCAGCTGGATCCAGGATTTCTCGTACAGTTTTGAGGTATTCGGTGCATGTCGTCGTTGGCACTTGTTTCAGATACGCTCCCGCTGATACAAGGGCAAGGGGAAGTCCATGAAGTCTCCGCGCAAGATTGGCGGCTGCCTCGTCTATCTCAAAGCTTCTTTAGCACGCGTATTCTAACTGGATAGGTTCTTTCTCTCCTAGATGCCGAGATAGCTCACCTTGTCTTATATCTTGTCGGCAAGAAACGGACACTAAAATGTCCAGGCTGTCTTCTAGACATTCAAGCTCTCCGATGCGTATACCATCCCCCTAGTTTGGGCATAGACTCTGGTGAGATTACGATAACGGCACCATGATCAGCATCAGGGAGGTATTTGCGAATATCAAATGCCTCCGTTGCTGCATCTCTCCTCGGGCCTATGGAATCTGTATGCGAATCACTCTCTTTCAGAACAAGTGACGTATCTTCATCCTTACTACCGCGAATACTTGAATCTATGCGCCAGTAGTCATCATAAACAATCAGCCAAGAACTGTTTGCAGGCTCACCAAACCACCCTTTAACTGCTTCCACAATTCTGTTCTGGTCTTTGCTTTGAATTGCGTCAGAGACATTATTTGCTGATGGGTTACTGTTGAGGATCCAGCTCGCCAATCGAGCGAAGCTTTGGTTGATGGTCGTTTCGTCTCTCGCGTCTATCCAAACAATTGCCGAGTAATGTTTGCGGTGTCGCTGAGCATATTCGATGACAAACTGGGTCTTGCCTCTGCCTCTAGCTCCATGGATGACAACGACGCGACGGAGCTGAGTTGTGCCCCTGAGAACCTGTTGCACCTTTAGAACTTCCCCTTCTCTTCCAAAGGATTCCGAGCCTCCACTGTTCTCAGGCAAATAGAATGGAAGACCAAAAGCGGTTGGTGTAGATTGACTATTGAATGTTCTTGCTTGAGAGTAAGCTGTGTATTCAGAGACCATCTCCGCCACAAGGCTATGCTTACTCCTGTCTTGATTCGATGGGCAGGTGGAAGCATAACTGCCTCGCATAAGCCGCTGCGGCCGCTGCTGCAAAACCATCCCACATGTCGTTCTTGTGGGAATCGCAATAATTGGAAATGCCCGAATACCAGACAAGGAAAATCGTTAAGAGCTCCCACCGCCTCCATCTCAAAGCATAGGATTCCGTGCTGCTTTGCCAGGCTATCTCTTTGCTTGGCATCTCTGAGTGACAGCTCTCCAGAAGCTATATTTCCTCTATGCACAACAACAAAAGCCTCGTCATCGTCATCATCATCAACTGGCCTTGAAACTCGCTGCTCTGGACTGCAGCCTCCTTTCTCGCAAGACACCCCCTGCTGCTGATGGACATACCCTGGCTGGTACAGGTGATCGTTCGCGATGCCTGGGAACTTGAACCGTCGCAGCCCTCGGCGTTCAGTCTTGAGTCTAAGCGTGTCTTTCCAAATGGGATCATAGTCCATCCGGGCCCTTTGGACAGCCAAGAGTTGTGCGGCGTTGAGGAGCACAGCTGGCGGAGGCATAACAGAGCCGGTGCGTTCAAAGACACCATCCCTTGTTTTGCCGTGGTCATATTGGACCACTCCAGAGTGTTCCCCGGCTGGTTTGCTGACCACGACATGGCCCAGCCGGATCATCCCATCGTCTGTCTCTACCGGCACGCCACCTCCAATGCCAACCAGCAGTCCATATCTGAGGTTCTTGAATGTCATCCTCATCTGTGTGACGACTGTGGTCGCAGGGCAGTTACCTATCTGATGAAGGCCGGCAATCACAACATTGTGGCCATTTATGCTGCCGAGCTTGTAAACGTTGTGATCCGTGAAGGGTTGCTCGATGGGCATGTGCTCTTCATCCAGCATCTCCAACGCCGCAGTCTGTTCTATTCTGAAGGACAAATCCACCCCACTCGATAGCTGTCGGACATGAGCCTTTTCGATGACATTTTAATATGATAAAACAATACCTAGGTAAAACAACACTCAAGGTAGGTTAGGGCACAGGGGATTTAGACAGAGGAGAGTACACGGTTGAGCAGGCGAGTAATTGATAATGAGACAGTCGGAAAGGAGAACTGCAGCTTTTAGCCAACAACCAATTTCATCTTATGATGAGATAAGTCATTTTTTTGCCGCGCTTTAATAAGCGCCAGCCTCGTGAGAGGTACATGGCGAGTGCATATTGCCGGCAATCAGACTCATGGTGTTACTTTGATGCATGGGTGTTCTGAGCCAAGATGTGGGGTAGGAAAGATTGCTTATCTATATGAACAGTATTTATTGAGAGAAGAATCGTATATCCAAGTTGATAAGCGTCTTTTTGGTTATAATATTGGTTATACTGAGCAAGAGAGCCTGACTCGTGGCGGCGCTTGGCCAGCCGGATCAGATGAGAGATCTCGCTTATCCATGGCGAGAGTCACATCGGAGGTGTGCCTTGGTAACGATGAACACCACCTAATTGGGCATTGCATTTGCTGTTCAAAAAGAGTCGACGACGAAGGACAATCAACAAATACTGATAACTCTTCATGTTTGCTTACAAAGAATTCCAATCTTGGCTTGTACAAGTATAACAACCTTGTAATAGCTGATAGCACCAACTGCGTAGTTCACAGACAAGGGCATAAACGCACAATGTTCGTATAAGAAGGTATAAGGTATGCTCAGTAAAACCAGGCACTGCTATTTTAAAGATCTTACGTGTGTGTTGTGCGGAGATTGACGGCAGGAACCAGAGCCAGAACATTGGATGACGGCAGGTGGTCTCACAGTGTCCGCCCTGCGCCGCGTTGCTTTATTTCTCTGTACTCCGTACTTGTGAGAGCAAAACAGTCCAGTAGTTCAGCCCTGTTTAGCTAGGTAGATACCTAGGGAGGACATATCTCAATGCATCTCTAGATAACAATTGAACCTGTTTCTGATATGGGGTAGCGCTATAAAATAGTAGTACTACTGGTAGTGCTACTCCAGACTCTTACCTGAGATGCTAGCTGAGCGGCTGCGTGCTATTCATAGCAGCAATTGACACAATCAGAGCCCCTGGGCAAATGGCACGCATAAGCCCGCATTGACAGGCCGATACAGCGAAGCAAGCGGCTTGAAACCCGGGCTGTGTGGGTGAAACTACAGGGGCCGGGGCTGGTCCAAGCTCAGTGCTGTGAATTAGACGCCGGGTCGTCCGAAGGGGTCCAGCTGGGAATGCGCGGGAAAAGCATCAAGAAAGGCGTGTCTGGATTTGAATTTCAGGCGCTGTTTGTTGCGGCGGCGTGCATGGAATTGCTGCTGCCATGCCTCGGCGTTCCGGGCTGGGCTGATTATTCGCTGCGCGCTCACGAGGCTGCGCCCATCCGCAAAGCATTGCGTCACACGATCCACCGGCACCAGAGCAAAAAAGAAGCGCAGCTGGCACGATGTCACCGGTACGGCCAGGGAGCGCAGCCTGGAGCAGCCGCCGGTACTTTGGCGCCCCCGCGGGCCAGATAGGCGCTGCCACCGGGCCGCCACGCAAAAGCCTATCTGCCGCAGCCATGTCTGCAGGTACTTCTCCGCGCCGGCGATCACGCCGGAGCAATGCGCCGCAGCGTGTACCCTGTACCCGCCCCGTCCCTTGGCCGATATTCCACTTTTTTTTCCCTTTCCTTCTCCTCTCGTCCCAGCCTTCGCCCAACTTGGAACGCAAACTCTCTAGATCGAATCCTTTGTCTTCTCTTCTGTTTCTCGCGTGTTGCTGCAAGCTGCGAATCATTGTTTCTTTTCTTCCTCTTCCCTTTTTGTTTTCATACGTGTTTCTGCAATTTTGAACCTTTACAGGCATAGTCTCCTTTGTTTCTCCAATTCGCTCCCCCTTTCCCTTGTGTCTTTTATTTGCGCTCGCTGGCATCGGACGCTTCTTCCCATCCAATCCATTCGATACATGTCTTTCAGCCTTTAGCCCGTATTCCTCTAGGCCTCTTTTTGCTCTGGGTCCCCTGCCAGAAGCCCGCTGCTGGTTGGGTCTTACGGCTGCGCTGCTCACAGGCATTCGCCGCTATAGCTTTAGTGCCCGCCACTGCCTGCGCTCAAAAACAAGCACGTCGCCGGTACTCGCTACAGACGCCTC
CAGCCCGTTCCAGGCCACGCTTCCGAGTCGCTCTCCCTCCAAGAGTGGCGA|||||2428|,TCGCCACTCTTGGAGGGAGAGCGACTCGGAAGCGTGGCCTGGAACGGGCTGCGAGGCGTCTGTAGCGAGTACCGGCGACGTGCTTGTTTTTGAGCGCAGGCAGTGGCGGGCACTAAAGCTATAGCGGCGAATGCCTGTGAGCAGCGCAGCCGTAAGACCCAACCAGCAGCGGGCTTCTGGCAGGGGACCCAGAGCAAAAAGAGGCCTAGAGGAATACGGGCTAAAGGCTGAAAGACATGTATCGAATGGATTGGATGGGAAGAAGCGTCCGATGCCAGCGAGCGCAAATAAAAGACACAAGGGAAAGGGGGAGCGAATTGGAGAAACAAAGGAGACTATGCCTGTAAAGGTTCAAAATTGCAGAAACACGTATGAAAACAAAAAGGGAAGAGGAAGAAAAGAAACAATGATTCGCAGCTTGCAGCAACACGCGAGAAACAGAAGAGAAGACAAAGGATTCGATCTAGAGAGTTTGCGTTCCAAGTTGGGCGAAGGCTGGGACGAGAGGAGAAGGAAAGGGAAAAAAAAGTGGAATATCGGCCAAGGGACGGGGCGGGTACAGGGTACACGCTGCGGCGCATTGCTCCGGCGTGATCGCCGGCGCGGAGAAGTACCTGCAGACATGGCTGCGGCAGATAGGCTTTTGCGTGGCGGCCCGGTGGCAGCGCCTATCTGGCCCGCGGGGGCGCCAAAGTACCGGCGGCTGCTCCAGGCTGCGCTCCCTGGCCGTACCGGTGACATCGTGCCAGCTGCGCTTCTTTTTTGCTCTGGTGCCGGTGGATCGTGTGACGCAATGCTTTGCGGATGGGCGCAGCCTCGTGAGCGCGCAGCGAATAATCAGCCCAGCCCGGAACGCCGAGGCATGGCAGCAGCAATTCCATGCACGCCGCCGCAACAAACAGCGCCTGAAATTCAAATCCAGACACGCCTTTCTTGATGCTTTTCCCGCGCATTCCCAGCTGGACCCCTTCGGACGACCCGGCGTCTAATTCACAGCACTGAGCTTGGACCAGCCCCGGCCCCTGTAGTTTCACCCACACAGCCCGGGTTTCAAGCCGCTTGCTTCGCTGTATCGGCCTGTCAATGCGGGCTTATGCGTGCCATTTGCCCAGGGGCTCTGATTGTGTCAATTGCTGCTATGAATAGCACGCAGCCGCTCAGCTAGCATCTCAGGTAAGAGTCTGGAGTAGCACTACCAGTAGTACTACTATTTTATAGCGCTACCCCATATCAGAAACAGGTTCAATTGTTATCTAGAGATGCATTGAGATATGTCCTCCCTAGGTATCTACCTAGCTAAACAGGGCTGAACTACTGGACTGTTTTGCTCTCACAAGTACGGAGTACAGAGAAATAAAGCAACGCGGCGCAGGGCGGACACTGTGAGACCACCTGCCGTCATCCAATGTTCTGGCTCTGGTTCCTGCCGTCAATCTCCGCACAACACACACGTAAGATCTTTAAAATAGCAGTGCCTGGTTTTACTGAGCATACCTTATACCTTCTTATACGAACATTGTGCGTTTATGCCCTTGTCTGTGAACTACGCAGTTGGTGCTATCAGCTATTACAAGGTTGTTATACTTGTACAAGCCAAGATTGGAATTCTTTGTAAGCAAACATGAAGAGTTATCAGTATTTGTTGATTGTCCTTCGTCGTCGACTCTTTTTGAACAGCAAATGCAATGCCCAATTAGGTGGTGTTCATCGTTACCAAGGCACACCTCCGATGTGACTCTCGCCATGGATAAGCGAGATCTCTCATCTGATCCGGCTGGCCAAGCGCCGCCACGAGTCAGGCTCTCTTGCTCAGTATAACCAATATTATAACCAAAAAGACGCTTATCAACTTGGATATACGATTCTTCTCTCAATAAATACTGTTCATATAGATAAGCAATCTTTCCTACCCCACATCTTGGCTCAGAACACCCATGCATCAAAGTAACACCATGAGTCTGATTGCCGGCAATATGCACTCGCCATGTACCTCTCACGAGGCTGGCGCTTATTAAAGCGCGGCAAAAAAATGACTTATCTCATCATAAGATGAAATTGGTTGTTGGCTAAAAGCTGCAGTTCTCCTTTCCGACTGTCTCATTATCAATTACTCGCCTGCTCAACCGTGTACTCTCCTCTGTCTAAATCCCCTGTGCCCTAACCTACCTTGAGTGTTGTTTTACCTAGGTATTGTTTTATCATATTAAAATGTCATCGAAAAGGCTCATGTCCGACAGCTATCGAGTGGGGTGGATTTGTCCTTCAGAATAGAACAGACTGCGGCGTTGGAGATGCTGGATGAAGAGCACATGCCCATCGAGCAACCCTTCACGGATCACAACGTTTACAAGCTCGGCAGCATAAATGGCCACAATGTTGTGATTGCCGGCCTTCATCAGATAGGTAACTGCCCTGCGACCACAGTCGTCACACAGATGAGGATGACATTCAAGAACCTCAGATATGGACTGCTGGTTGGCATTGGAGGTGGCGTGCCGGTAGAGACAGACGATGGGATGATCCGGCTGGGCCATGTCGTGGTCAGCAAACCAGCCGGGGAACACTCTGGAGTGGTCCAATATGACCACGGCAAAACAAGGGATGGTGTCTTTGAACGCACCGGCTCTGTTATGCCTCCGCCAGCTGTGCTCCTCAACGCCGCACAACTCTTGGCTGTCCAAAGGGCCCGGATGGACTATGATCCCATTTGGAAAGACACGCTTAGACTCAAGACTGAACGCCGAGGGCTGCGACGGTTCAAGTTCCCAGGCATCGCGAACGATCACCTGTACCAGCCAGGGTATGTCCATCAGCAGCAGGGGGTGTCTTGCGAGAAAGGAGGCTGCAGTCCAGAGCAGCGAGTTTCAAGGCCAGTTGATGATGATGACGATGACGAGGCTTTTGTTGTTGTGCATAGAGGAAATATAGCTTCTGGAGAGCTGTCACTCAGAGATGCCAAGCAAAGAGATAGCCTGGCAAAGCAGCACGGAATCCTATGCTTTGAGATGGAGGCGGTGGGAGCTCTTAACGATTTTCCTTGTCTGGTATTCGGGCATTTCCAATTATTGCGATTCCCACAAGAACGACATGTGGGATGGTTTTGCAGCAGCGGCCGCAGCGGCTTATGCGAGGCAGTTATGCTTCCACCTGCCCATCGAATCAAGACAGGAGTAAGCATAGCCTTGTGGCGGAGATGGTCTCTGAATACACAGCTTACTCTCAAGCAAGAACATTCAATAGTCAATCTACACCAACCGCTTTTGGTCTTCCATTCTATTTGCCTGAGAACAGTGGAGGCTCGGAATCCTTTGGAAGAGAAGGGGAAGTTCTAAAGGTGCAACAGGTTCTCAGGGGCACAACTCAGCTCCGTCGCGTCGTTGTCATCCATGGAGCTAGAGGCAGAGGCAAGACCCAGTTTGTCATCGAATATGCTCAGCGACACCGCAAACATTACTCGGCAATTGTTTGGATAGACGCGAGAGACGAAACGACCATCAACCAAAGCTTCGCTCGATTGGCGAGCTGGATCCTCAACAGTAACCCATCAGCAAATAATGTCTCTGACGCAATTCAAAGCAAAGACCAGAACAGAATTGTGGAAGCAGTTAAAGGGTGGTTTGGTGAGCCTGCAAACAGTTCTTGGCTGATTGTTTATGATGACTACTGGCGCATAGATTCAAGTATTCGCGGTAGTAAGGATGAAGATACGTCACTTGTTCTGAAAGAGAGTGATTCGCATACAGATTCCATAGGCCCGAGGAGAGATGCAGCAACGGAGGCATTTGATATTCGCAAATACCTCCCTGATGCTGATCATGGTGCCGTTATCGTAATCTCACCAGAGTCTATGCCCAAACTAGGGGGATGGTATACGCATCGGAGAGCTTGAATGTCTAGAAGACAGCCTGGACATTTTAGTGTCCGTTTCTTGCCGACAAGATATAAGACAAGGTGAGCTATCTCGGCATCTAGGAGAGAAAGAACCTATCCAGTTAGAATACGCGTGCTAAAGAAGCTTTGAGATAGACGAGGCAGCCGCCAATCTTGCGCGGAGACTTCATGGACTTCCCCTTGCCCTTGTATCAGCGGGAGCGTATCTGAAACAAGTGCCAACGACGACATGCACCGAATACCTCAAAACTGTACGAGAAATCCTGGATCCAGCTGCATGAAACCCACCCACGGCTGTCAGCAAACGACAATGTCTTGTTTGCGGTTTGGAACATTTCATATGCGCGCATAGCGGAGCAAAACGCAAATGCGGCACTCCTGCTTCGCCAATGGGCATATTTTGATAGGAAGGATCTGTGGTATGAGTTACTGCAAGACGGAGAATCGTACAAACCAGACTGGCTTGGGCAAGTAACAAGAGATAGTCTGACCTTTGACGGCATAAATGAGGCTTCCTTTGCAGTTACAGACTTGTACAGGCCAATATGCCCAATACACCTGACACGATGGAGCACGCAGAGTCAGGCGGGTACAGCATGCACGAAGGCGTCCACACTTGGGCAATCTGGATTCTGGATGGAAACGTCTTTTGCGACAAGATGGCTCGCACAGCGCTTCATTGCGTGGCATCTCATGCCCCGGACGAGGAGCAGCCCGAGCTGTGGTGGTCCAAGCAACGGCGACTCCTAAAACACGCCAAACGATGTGTTGCGTACGTTACCACCAGGAACATGCCCATGGGAAAAGAAAAGGCGGGGCTATTGCATGCTCTGGCCGCCATCTTTGCGGCCAAGACCAGTTCAGCGAGGCTGAGGCTCTTTTCAAGTTAGTCATTCGAGAGCTTGAGAAGGCATGTGGACCAGAAAGCAAATCAACACTCACCACTGTATACAATCTGGCCGGCCTCTATCTCTACCACGGCCGTCTGCATGAGGCTGAAGCCATGTATGAGCGGGCGCTTCGAGGGTTTGAGACAGTGCAGCGGCTAGAGGACGGATCACCCGTCAACACGGCCATCGAGATGAGGCTGGACTGCCTTGTGAATCTTGGAAACATCAGCTCCAAACAGGGCGAGCTGCAAAACGCCAGGCAGTATTACCTCCGTGCGCACGAAGGCCTCTTTCAGGTTTCGGGAGCTAATTCCCAGGATGTGATATGGTTATCAAAGAGGTTTAGAGGAGATTGTACTGTAATTATATCTCCATGTTATTTTGTTTGGCTATTACTTGATTCATTGTATGTAGTGTTACTTATATCCAACGATATCCTAAAGTAAAAGAGGTATGCTGTATAATTAGGTGTTCTCATTTTTATTTATAAAACTGGGGGAATAACTATACATCTCAAACCACAGCTCGCATTCATCGTTGCGTTACATATAACAGCCGCGTCAGACCGCATGAAAACAAAAGAAACAAGG|downstream_gene_variant|MODIFIER|exon-XM_006967651.1-1|GENE_exon-XM_006967651.1-1|transcript|rna-XM_006967651.1|protein_coding||c.*2428_*2429insCCTTGTTTCTTTTGTTTTCATGCGGTCTGACGCGGCTGTTATATGTAACGCAACGATGAATGCGAGCTGTGGTTTGAGATGTATAGTTATTCCCCCAGTTTTATAAATAAAAATGAGAACACCTAATTATACAGCATACCTCTTTTACTTTAGGATATCGTTGGATATAAGTAACACTACATACAATGAATCAAGTAATAGCCAAACAAAATAACATGGAGATATAATTACAGTACAATCTCCTCTAAACCTCTTTGATAACCATATCACATCCTGGGAATTAGCTCCCGAAACCTGAAAGAGGCCTTCGTGCGCACGGAGGTAATACTGCCTGGCGTTTTGCAGCTCGCCCTGTTTGGAGCTGATGTTTCCAAGATTCACAAGGCAGTCCAGCCTCATCTCGATGGCCGTGTTGACGGGTGATCCGTCCTCTAGCCGCTGCACTGTCTCAAACCCTCGAAGCGCCCGCTCATACATGGCTTCAGCCTCATGCAGACGGCCGTGGTAGAGATAGAGGCCGGCCAGATTGTATACAGTGGTGAGTGTTGATTTGCTTTCTGGTCCACATGCCTTCTCAAGCTCTCGAATGACTAACTTGAAAAGAGCCTCAGCCTCGCTGAACTGGTCTTGGCCGCAAAGATGGCGGCCAGAGCATGCAATAGCCCCGCCTTTTCTTTTCCCATGGGCATGTTCCTGGTGGTAACGTACGCAACACATCGTTTGGCGTGTTTTAGGAGTCGCCGTTGCTTGGACCACCACAGCTCGGGCTGCTCCTCGTCCGGGGCATGAGATGCCACGCAATGAAGCGCTGTGCGAGCCATCTTGTCGCAAAAGACGTTTCCATCCAGAATCCAGATTGCCCAAGTGTGGACGCCTTCGTGCATGCTGTACCCGCCTGACTCTGCGTGCTCCATCGTGTCAGGTGTATTGGGCATATTGGCCTGTACAAGTCTGTAACTGCAAAGGAAGCCTCATTTATGCCGTCAAAGGTCAGACTATCTCTTGTTACTTGCCCAAGCCAGTCTGGTTTGTACGATTCTCCGTCTTGCAGTAACTCATACCACAGATCCTTCCTATCAAAATATGCCCATTGGCGAAGCAGGAGTGCCGCATTTGCGTTTTGCTCCGCTATGCGCGCATATGAAATGTTCCAAACCGCAAACAAGACATTGTCGTTTGCTGACAGCCGTGGGTGGGTTTCATGCAGCTGGATCCAGGATTTCTCGTACAGTTTTGAGGTATTCGGTGCATGTCGTCGTTGGCACTTGTTTCAGATACGCTCCCGCTGATACAAGGGCAAGGGGAAGTCCATGAAGTCTCCGCGCAAGATTGGCGGCTGCCTCGTCTATCTCAAAGCTTCTTTAGCACGCGTATTCTAACTGGATAGGTTCTTTCTCTCCTAGATGCCGAGATAGCTCACCTTGTCTTATATCTTGTCGGCAAGAAACGGACACTAAAATGTCCAGGCTGTCTTCTAGACATTCAAGCTCTCCGATGCGTATACCATCCCCCTAGTTTGGGCATAGACTCTGGTGAGATTACGATAACGGCACCATGATCAGCATCAGGGAGGTATTTGCGAATATCAAATGCCTCCGTTGCTGCATCTCTCCTCGGGCCTATGGAATCTGTATGCGAATCACTCTCTTTCAGAACAAGTGACGTATCTTCATCCTTACTACCGCGAATACTTGAATCTATGCGCCAGTAGTCATCATAAACAATCAGCCAAGAACTGTTTGCAGGCTCACCAAACCACCCTTTAACTGCTTCCACAATTCTGTTCTGGTCTTTGCTTTGAATTGCGTCAGAGACATTATTTGCTGATGGGTTACTGTTGAGGATCCAGCTCGCCAATCGAGCGAAGCTTTGGTTGATGGTCGTTTCGTCTCTCGCGTCTATCCAAACAATTGCCGAGTAATGTTTGCGGTGTCGCTGAGCATATTCGATGACAAACTGGGTCTTGCCTCTGCCTCTAGCTCCATGGATGACAACGACGCGACGGAGCTGAGTTGTGCCCCTGAGAACCTGTTGCACCTTTAGAACTTCCCCTTCTCTTCCAAAGGATTCCGAGCCTCCACTGTTCTCAGGCAAATAGAATGGAAGACCAAAAGCGGTTGGTGTAGATTGACTATTGAATGTTCTTGCTTGAGAGTAAGCTGTGTATTCAGAGACCATCTCCGCCACAAGGCTATGCTTACTCCTGTCTTGATTCGATGGGCAGGTGGAAGCATAACTGCCTCGCATAAGCCGCTGCGGCCGCTGCTGCAAAACCATCCCACATGTCGTTCTTGTGGGAATCGCAATAATTGGAAATGCCCGAATACCAGACAAGGAAAATCGTTAAGAGCTCCCACCGCCTCCATCTCAAAGCATAGGATTCCGTGCTGCTTTGCCAGGCTATCTCTTTGCTTGGCATCTCTGAGTGACAGCTCTCCAGAAGCTATATTTCCTCTATGCACAACAACAAAAGCCTCGTCATCGTCATCATCATCAACTGGCCTTGAAACTCGCTGCTCTGGACTGCAGCCTCCTTTCTCGCAAGACACCCCCTGCTGCTGATGGACATACCCTGGCTGGTACAGGTGATCGTTCGCGATGCCTGGGAACTTGAACCGTCGCAGCCCTCGGCGTTCAGTCTTGAGTCTAAGCGTGTCTTTCCAAATGGGATCATAGTCCATCCGGGCCCTTTGGACAGCCAAGAGTTGTGCGGCGTTGAGGAGCACAGCTGGCGGAGGCATAACAGAGCCGGTGCGTTCAAAGACACCATCCCTTGTTTTGCCGTGGTCATATTGGACCACTCCAGAGTGTTCCCCGGCTGGTTTGCTGACCACGACATGGCCCAGCCGGATCATCCCATCGTCTGTCTCTACCGGCACGCCACCTCCAATGCCAACCAGCAGTCCATATCTGAGGTTCTTGAATGTCATCCTCATCTGTGTGACGACTGTGGTCGCAGGGCAGTTACCTATCTGATGAAGGCCGGCAATCACAACATTGTGGCCATTTATGCTGCCGAGCTTGTAAACGTTGTGATCCGTGAAGGGTTGCTCGATGGGCATGTGCTCTTCATCCAGCATCTCCAACGCCGCAGTCTGTTCTATTCTGAAGGACAAATCCACCCCACTCGATAGCTGTCGGACATGAGCCTTTTCGATGACATTTTAATATGATAAAACAATACCTAGGTAAAACAACACTCAAGGTAGGTTAGGGCACAGGGGATTTAGACAGAGGAGAGTACACGGTTGAGCAGGCGAGTAATTGATAATGAGACAGTCGGAAAGGAGAACTGCAGCTTTTAGCCAACAACCAATTTCATCTTATGATGAGATAAGTCATTTTTTTGCCGCGCTTTAATAAGCGCCAGCCTCGTGAGAGGTACATGGCGAGTGCATATTGCCGGCAATCAGACTCATGGTGTTACTTTGATGCATGGGTGTTCTGAGCCAAGATGTGGGGTAGGAAAGATTGCTTATCTATATGAACAGTATTTATTGAGAGAAGAATCGTATATCCAAGTTGATAAGCGTCTTTTTGGTTATAATATTGGTTATACTGAGCAAGAGAGCCTGACTCGTGGCGGCGCTTGGCCAGCCGGATCAGATGAGAGATCTCGCTTATCCATGGCGAGAGTCACATCGGAGGTGTGCCTTGGTAACGATGAACACCACCTAATTGGGCATTGCATTTGCTGTTCAAAAAGAGTCGACGACGAAGGACAATCAACAAATACTGATAACTCTTCATGTTTGCTTACAAAGAATTCCAATCTTGGCTTGTACAAGTATAACAACCTTGTAATAGCTGATAGCACCAACTGCGTAGTTCACAGACAAGGGCATAAACGCACAATGTTCGTATAAGAAGGTATAAGGTATGCTCAGTAAAACCAGGCACTGCTATTTTAAAGATCTTACGTGTGTGTTGTGCGGAGATTGACGGCAGGAACCAGAGCCAGAACATTGGATGACGGCAGGTGGTCTCACAGTGTCCGCCCTGCGCCGCGTTGCTTTATTTCTCTGTACTCCGTACTTGTGAGAGCAAAACAGTCCAGTAGTTCAGCCCTGTTTAGCTAGGTAGATACCTAGGGAGGACATATCTCAATGCATCTCTAGATAACAATTGAACCTGTTTCTGATATGGGGTAGCGCTATAAAATAGTAGTACTACTGGTAGTGCTACTCCAGACTCTTACCTGAGATGCTAGCTGAGCGGCTGCGTGCTATTCATAGCAGCAATTGACACAATCAGAGCCCCTGGGCAAATGGCACGCATAAGCCCGCATTGACAGGCCGATACAGCGAAGCAAGCGGCTTGAAACCCGGGCTGTGTGGGTGAAACTACAGGGGCCGGGGCTGGTCCAAGCTCAGTGCTGTGAATTAGACGCCGGGTCGTCCGAAGGGGTCCAGCTGGGAATGCGCGGGAAAAGCATCAAGAAAGGCGTGTCTGGATTTGAATTTCAGGCGCTGTTTGTTGCGGCGGCGTGCATGGAATTGCTGCTGCCATGCCTCGGCGTTCCGGGCTGGGCTGATTATTCGCTGCGCGCTCACGAGGCTGCGCCCATCCGCAAAGCATTGCGTCACACGATCCACCGGCACCAGAGCAAAAAAGAAGCGCAGCTGGCACGATGTCACCGGTACGGCCAGGGAGCGCAGCCTGGAGCAGCCGCCGGTACTTTGGCGCCCCCGCGGGCCAGATAGGCGCTGCCACCGGGCCGCCACGCAAAAGCCTATCTGCCGCAGCCATGTCTGCAGGTACTTCTCCGCGCCGGCGATCACGCCGGAGCAATGCGCCGCAGCGTGTACCCTGTACCCGCCCCGTCCCTTGGCCGATATTCCACTTTTTTTTCCCTTTCCTTCTCCTCTCGTCCCAGCCTTCGCCCAACTTGGAACGCAAACTCTCTAGATCGAATCCTTTGTCTTCTCTTCTGTTTCTCGCGTGTTGCTGCAAGCTGCGAATCATTGTTTCTTTTCTTCCTCTTCCCTTTTTGTTTTCATACGTGTTTCTGCAATTTTGAACCTTTACAGGCATAGTCTCCTTTGTTTCTCCAATTCGCTCCCCCTTTCCCTTGTGTCTTTTATTTGCGCTCGCTGGCATCGGACGCTTCTTCCCATCCAATCCATTCGATACATGTCTTTCAGCCTTTAGCCCGTATTCCTCTAGGCCTCTTTTTGCTCTGGGTCCCCTGCCAGAAGCCCGCTGCTGGTTGGGTCTTACGGCTGCGCTGCTCACAGGCATTCGCCGCTATAGCTTTAGTGCCCGCCACTGCCTGCGCTCAAAAACAAGCACGTCGCCGGTACTCGCTACAGACGCCTCGCAGCCCGTTCCAGGCCACGCTTCCGAGTCGCTCTCCCTCCAAGAGTGGCGA|||||2428|,TCGCCACTCTTGGAGGGAGAGCGACTCGGAAGCGTGGCCTGGAACGGGCTGCGAGGCGTCTGTAGCGAGTACCGGCGACGTGCTTGTTTTTGAGCGCAGGCAGTGGCGGGCACTAAAGCTATAGCGGCGAATGCCTGTGAGCAGCGCAGCCGTAAGACCCAACCAGCAGCGGGCTTCTGGCAGGGGACCCAGAGCAAAAAGAGGCCTAGAGGAATACGGGCTAAAGGCTGAAAGACATGTATCGAATGGATTGGATGGGAAGAAGCGTCCGATGCCAGCGAGCGCAAATAAAAGACACAAGGGAAAGGGGGAGCGAATTGGAGAAACAAAGGAGACTATGCCTGTAAAGGTTCAAAATTGCAGAAACACGTATGAAAACAAAAAGGGAAGAGGAAGAAAAGAAACAATGATTCGCAGCTTGCAGCAACACGCGAGAAACAGAAGAGAAGACAAAGGATTCGATCTAGAGAGTTTGCGTTCCAAGTTGGGCGAAGGCTGGGACGAGAGGAGAAGGAAAGGGAAAAAAAAGTGGAATATCGGCCAAGGGACGGGGCGGGTACAGGGTACACGCTGCGGCGCATTGCTCCGGCGTGATCGCCGGCGCGGAGAAGTACCTGCAGACATGGCTGCGGCAGATAGGCTTTTGCGTGGCGGCCCGGTGGCAGCGCCTATCTGGCCCGCGGGGGCGCCAAAGTACCGGCGGCTGCTCCAGGCTGCGCTCCCTGGCCGTACCGGTGACATCGTGCCAGCTGCGCTTCTTTTTTGCTCTGGTGCCGGTGGATCGTGTGACGCAATGCTTTGCGGATGGGCGCAGCCTCGTGAGCGCGCAGCGAATAATCAGCCCAGCCCGGAACGCCGAGGCATGGCAGCAGCAATTCCATGCACGCCGCCGCAACAAACAGCGCCTGAAATTCAAATCCAGACACGCCTTTCTTGATGCTTTTCCCGCGCATTCCCAGCTGGACCCCTTCGGACGACCCGGCGTCTAATTCACAGCACTGAGCTTGGACCAGCCCCGGCCCCTGTAGTTTCACCCACACAGCCCGGGTTTCAAGCCGCTTGCTTCGCTGTATCGGCCTGTCAATGCGGGCTTATGCGTGCCATTTGCCCAGGGGCTCTGATTGTGTCAATTGCTGCTATGAATAGCACGCAGCCGCTCAGCTAGCATCTCAGGTAAGAGTCTGGAGTAGCACTACCAGTAGTACTACTATTTTATAGCGCTACCCCATATCAGAAACAGGTTCAATTGTTATCTAGAGATGCATTGAGATATGTCCTCCCTAGGTATCTACCTAGCTAAACAGGGCTGAACTACTGGACTGTTTTGCTCTCACAAGTACGGAGTACAGAGAAATAAAGCAACGCGGCGCAGGGCGGACACTGTGAGACCACCTGCCGTCATCCAATGTTCTGGCTCTGGTTCCTGCCGTCAATCTCCGCACAACACACACGTAAGATCTTTAAAATAGCAGTGCCTGGTTTTACTGAGCATACCTTATACCTTCTTATACGAACATTGTGCGTTTATGCCCTTGTCTGTGAACTACGCAGTTGGTGCTATCAGCTATTACAAGGTTGTTATACTTGTACAAGCCAAGATTGGAATTCTTTGTAAGCAAACATGAAGAGTTATCAGTATTTGTTGATTGTCCTTCGTCGTCGACTCTTTTTGAACAGCAAATGCAATGCCCAATTAGGTGGTGTTCATCGTTACCAAGGCACACCTCCGATGTGACTCTCGCCATGGATAAGCGAGATCTCTCATCTGATCCGGCTGGCCAAGCGCCGCCACGAGTCAGGCTCTCTTGCTCAGTATAACCAATATTATAACCAAAAAGACGCTTATCAACTTGGATATACGATTCTTCTCTCAATAAATACTGTTCATATAGATAAGCAATCTTTCCTACCCCACATCTTGGCTCAGAACACCCATGCATCAAAGTAACACCATGAGTCTGATTGCCGGCAATATGCACTCGCCATGTACCTCTCACGAGGCTGGCGCTTATTAAAGCGCGGCAAAAAAATGACTTATCTCATCATAAGATGAAATTGGTTGTTGGCTAAAAGCTGCAGTTCTCCTTTCCGACTGTCTCATTATCAATTACTCGCCTGCTCAACCGTGTACTCTCCTCTGTCTAAATCCCCTGTGCCCTAACCTACCTTGAGTGTTGTTTTACCTAGGTATTGTTTTATCATATTAAAATGTCATCGAAAAGGCTCATGTCCGACAGCTATCGAGTGGGGTGGATTTGTCCTTCAGAATAGAACAGACTGCGGCGTTGGAGATGCTGGATGAAGAGCACATGCCCATCGAGCAACCCTTCACGGATCACAACGTTTACAAGCTCGGCAGCATAAATGGCCACAATGTTGTGATTGCCGGCCTTCATCAGATAGGTAACTGCCCTGCGACCACAGTCGTCACACAGATGAGGATGACATTCAAGAACCTCAGATATGGACTGCTGGTTGGCATTGGAGGTGGCGTGCCGGTAGAGACAGACGATGGGATGATCCGGCTGGGCCATGTCGTGGTCAGCAAACCAGCCGGGGAACACTCTGGAGTGGTCCAATATGACCACGGCAAAACAAGGGATGGTGTCTTTGAACGCACCGGCTCTGTTATGCCTCCGCCAGCTGTGCTCCTCAACGCCGCACAACTCTTGGCTGTCCAAAGGGCCCGGATGGACTATGATCCCATTTGGAAAGACACGCTTAGACTCAAGACTGAACGCCGAGGGCTGCGACGGTTCAAGTTCCCAGGCATCGCGAACGATCACCTGTACCAGCCAGGGTATGTCCATCAGCAGCAGGGGGTGTCTTGCGAGAAAGGAGGCTGCAGTCCAGAGCAGCGAGTTTCAAGGCCAGTTGATGATGATGACGATGACGAGGCTTTTGTTGTTGTGCATAGAGGAAATATAGCTTCTGGAGAGCTGTCACTCAGAGATGCCAAGCAAAGAGATAGCCTGGCAAAGCAGCACGGAATCCTATGCTTTGAGATGGAGGCGGTGGGAGCTCTTAACGATTTTCCTTGTCTGGTATTCGGGCATTTCCAATTATTGCGATTCCCACAAGAACGACATGTGGGATGGTTTTGCAGCAGCGGCCGCAGCGGCTTATGCGAGGCAGTTATGCTTCCACCTGCCCATCGAATCAAGACAGGAGTAAGCATAGCCTTGTGGCGGAGATGGTCTCTGAATACACAGCTTACTCTCAAGCAAGAACATTCAATAGTCAATCTACACCAACCGCTTTTGGTCTTCCATTCTATTTGCCTGAGAACAGTGGAGGCTCGGAATCCTTTGGAAGAGAAGGGGAAGTTCTAAAGGTGCAACAGGTTCTCAGGGGCACAACTCAGCTCCGTCGCGTCGTTGTCATCCATGGAGCTAGAGGCAGAGGCAAGACCCAGTTTGTCATCGAATATGCTCAGCGACACCGCAAACATTACTCGGCAATTGTTTGGATAGACGCGAGAGACGAAACGACCATCAACCAAAGCTTCGCTCGATTGGCGAGCTGGATCCTCAACAGTAACCCATCAGCAAATAATGTCTCTGACGCAATTCAAAGCAAAGACCAGAACAGAATTGTGGAAGCAGTTAAAGGGTGGTTTGGTGAGCCTGCAAACAGTTCTTGGCTGATTGTTTATGATGACTACTGGCGCATAGATTCAAGTATTCGCGGTAGTAAGGATGAAGATACGTCACTTGTTCTGAAAGAGAGTGATTCGCATACAGATTCCATAGGCCCGAGGAGAGATGCAGCAACGGAGGCATTTGATATTCGCAAATACCTCCCTGATGCTGATCATGGTGCCGTTATCGTAATCTCACCAGAGTCTATGCCCAAACTAGGGGGATGGTATACGCATCGGAGAGCTTGAATGTCTAGAAGACAGCCTGGACATTTTAGTGTCCGTTTCTTGCCGACAAGATATAAGACAAGGTGAGCTATCTCGGCATCTAGGAGAGAAAGAACCTATCCAGTTAGAATACGCGTGCTAAAGAAGCTTTGAGATAGACGAGGCAGCCGCCAATCTTGCGCGGAGACTTCATGGACTTCCCCTTGCCCTTGTATCAGCGGGAGCGTATCTGAAACAAGTGCCAACGACGACATGCACCGAATACCTCAAAACTGTACGAGAAATCCTGGATCCAGCTGCATGAAACCCACCCACGGCTGTCAGCAAACGACAATGTCTTGTTTGCGGTTTGGAACATTTCATATGCGCGCATAGCGGAGCAAAACGCAAATGCGGCACTCCTGCTTCGCCAATGGGCATATTTTGATAGGAAGGATCTGTGGTATGAGTTACTGCAAGACGGAGAATCGTACAAACCAGACTGGCTTGGGCAAGTAACAAGAGATAGTCTGACCTTTGACGGCATAAATGAGGCTTCCTTTGCAGTTACAGACTTGTACAGGCCAATATGCCCAATACACCTGACACGATGGAGCACGCAGAGTCAGGCGGGTACAGCATGCACGAAGGCGTCCACACTTGGGCAATCTGGATTCTGGATGGAAACGTCTTTTGCGACAAGATGGCTCGCACAGCGCTTCATTGCGTGGCATCTCATGCCCCGGACGAGGAGCAGCCCGAGCTGTGGTGGTCCAAGCAACGGCGACTCCTAAAACACGCCAAACGATGTGTTGCGTACGTTACCACCAGGAACATGCCCATGGGAAAAGAAAAGGCGGGGCTATTGCATGCTCTGGCCGCCATCTTTGCGGCCAAGACCAGTTCAGCGAGGCTGAGGCTCTTTTCAAGTTAGTCATTCGAGAGCTTGAGAAGGCATGTGGACCAGAAAGCAAATCAACACTCACCACTGTATACAATCTGGCCGGCCTCTATCTCTACCACGGCCGTCTGCATGAGGCTGAAGCCATGTATGAGCGGGCGCTTCGAGGGTTTGAGACAGTGCAGCGGCTAGAGGACGGATCACCCGTCAACACGGCCATCGAGATGAGGCTGGACTGCCTTGTGAATCTTGGAAACATCAGCTCCAAACAGGGCGAGCTGCAAAACGCCAGGCAGTATTACCTCCGTGCGCACGAAGGCCTCTTTCAGGTTTCGGGAGCTAATTCCCAGGATGTGATATGGTTATCAAAGAGGTTTAGAGGAGATTGTACTGTAATTATATCTCCATGTTATTTTGTTTGGCTATTACTTGATTCATTGTATGTAGTGTTACTTATATCCAACGATATCCTAAAGTAAAAGAGGTATGCTGTATAATTAGGTGTTCTCATTTTTATTTATAAAACTGGGGGAATAACTATACATCTCAAACCACAGCTCGCATTCATCGTTGCGTTACATATAACAGCCGCGTCAGACCGCATGAAAACAAAAGAAACAAGG|intergenic_region|MODIFIER|exon-XM_006967650.1-1-exon-XM_006967651.1-1|GENE_exon-XM_006967650.1-1-GENE_exon-XM_006967651.1-1|intergenic_region|GENE_exon-XM_006967650.1-1-GENE_exon-XM_006967651.1-1|||n.365875delAinsTCGCCACTCTTGGAGGGAGAGCGACTCGGAAGCGTGGCCTGGAACGGGCTGCGAGGCGTCTGTAGCGAGTACCGGCGACGTGCTTGTTTTTGAGCGCAGGCAGTGGCGGGCACTAAAGCTATAGCGGCGAATGCCTGTGAGCAGCGCAGCCGTAAGACCCAACCAGCAGCGGGCTTCTGGCAGGGGACCCAGAGCAAAAAGAGGCCTAGAGGAATACGGGCTAAAGGCTGAAAGACATGTATCGAATGGATTGGATGGGAAGAAGCGTCCGATGCCAGCGAGCGCAAATAAAAGACACAAGGGAAAGGGGGAGCGAATTGGAGAAACAAAGGAGACTATGCCTGTAAAGGTTCAAAATTGCAGAAACACGTATGAAAACAAAAAGGGAAGAGGAAGAAAAGAAACAATGATTCGCAGCTTGCAGCAACACGCGAGAAACAGAAGAGAAGACAAAGGATTCGATCTAGAGAGTTTGCGTTCCAAGTTGGGCGAAGGCTGGGACGAGAGGAGAAGGAAAGGGAAAAAAAAGTGGAATATCGGCCAAGGGACGGGGCGGGTACAGGGTACACGCTGCGGCGCATTGCTCCGGCGTGATCGCCGGCGCGGAGAAGTACCTGCAGACATGGCTGCGGCAGATAGGCTTTTGCGTGGCGGCCCGGTGGCAGCGCCTATCTGGCCCGCGGGGGCGCCAAAGTACCGGCGGCTGCTCCAGGCTGCGCTCCCTGGCCGTACCGGTGACATCGTGCCAGCTGCGCTTCTTTTTTGCTCTGGTGCCGGTGGATCGTGTGACGCAATGCTTTGCGGATGGGCGCAGCCTCGTGAGCGCGCAGCGAATAATCAGCCCAGCCCGGAACGCCGAGGCATGGCAGCAGCAATTCCATGCACGCCGCCGCAACAAACAGCGCCTGAAATTCAAATCCAGACACGCCTTTCTTGATGCTTTTCCCGCGCATTCCCAGCTGGACCCCTTCGGACGACCCGGCGTCTAATTCACAGCACTGAGCTTGGACCAGCCCCGGCCCCTGTAGTTTCACCCACACAGCCCGGGTTTCAAGCCGCTTGCTTCGCTGTATCGGCCTGTCAATGCGGGCTTATGCGTGCCATTTGCCCAGGGGCTCTGATTGTGTCAATTGCTGCTATGAATAGCACGCAGCCGCTCAGCTAGCATCTCAGGTAAGAGTCTGGAGTAGCACTACCAGTAGTACTACTATTTTATAGCGCTACCCCATATCAGAAACAGGTTCAATTGTTATCTAGAGATGCATTGAGATATGTCCTCCCTAGGTATCTACCTAGCTAAACAGGGCTGAACTACTGGACTGTTTTGCTCTCACAAGTACGGAGTACAGAGAAATAAAGCAACGCGGCGCAGGGCGGACACTGTGAGACCACCTGCCGTCATCCAATGTTCTGGCTCTGGTTCCTGCCGTCAATCTCCGCACAACACACACGTAAGATCTTTAAAATAGCAGTGCCTGGTTTTACTGAGCATACCTTATACCTTCTTATACGAACATTGTGCGTTTATGCCCTTGTCTGTGAACTACGCAGTTGGTGCTATCAGCTATTACAAGGTTGTTATACTTGTACAAGCCAAGATTGGAATTCTTTGTAAGCAAACATGAAGAGTTATCAGTATTTGTTGATTGTCCTTCGTCGTCGACTCTTTTTGAACAGCAAATGCAATGCCCAATTAGGTGGTGTTCATCGTTACCAAGGCACACCTCCGATGTGACTCTCGCCATGGATAAGCGAGATCTCTCATCTGATCCGGCTGGCCAAGCGCCGCCACGAGTCAGGCTCTCTTGCTCAGTATAACCAATATTATAACCAAAAAGACGCTTATCAACTTGGATATACGATTCTTCTCTCAATAAATACTGTTCATATAGATAAGCAATCTTTCCTACCCCACATCTTGGCTCAGAACACCCATGCATCAAAGTAACACCATGAGTCTGATTGCCGGCAATATGCACTCGCCATGTACCTCTCACGAGGCTGGCGCTTATTAAAGCGCGGCAAAAAAATGACTTATCTCATCATAAGATGAAATTGGTTGTTGGCTAAAAGCTGCAGTTCTCCTTTCCGACTGTCTCATTATCAATTACTCGCCTGCTCAACCGTGTACTCTCCTCTGTCTAAATCCCCTGTGCCCTAACCTACCTTGAGTGTTGTTTTACCTAGGTATTGTTTTATCATATTAAAATGTCATCGAAAAGGCTCATGTCCGACAGCTATCGAGTGGGGTGGATTTGTCCTTCAGAATAGAACAGACTGCGGCGTTGGAGATGCTGGATGAAGAGCACATGCCCATCGAGCAACCCTTCACGGATCACAACGTTTACAAGCTCGGCAGCATAAATGGCCACAATGTTGTGATTGCCGGCCTTCATCAGATAGGTAACTGCCCTGCGACCACAGTCGTCACACAGATGAGGATGACATTCAAGAACCTCAGATATGGACTGCTGGTTGGCATTGGAGGTGGCGTGCCGGTAGAGACAGACGATGGGATGATCCGGCTGGGCCATGTCGTGGTCAGCAAACCAGCCGGGGAACACTCTGGAGTGGTCCAATATGACCACGGCAAAACAAGGGATGGTGTCTTTGAACGCACCGGCTCTGTTATGCCTCCGCCAGCTGTGCTCCTCAACGCCGCACAACTCTTGGCTGTCCAAAGGGCCCGGATGGACTATGATCCCATTTGGAAAGACACGCTTAGACTCAAGACTGAACGCCGAGGGCTGCGACGGTTCAAGTTCCCAGGCATCGCGAACGATCACCTGTACCAGCCAGGGTATGTCCATCAGCAGCAGGGGGTGTCTTGCGAGAAAGGAGGCTGCAGTCCAGAGCAGCGAGTTTCAAGGCCAGTTGATGATGATGACGATGACGAGGCTTTTGTTGTTGTGCATAGAGGAAATATAGCTTCTGGAGAGCTGTCACTCAGAGATGCCAAGCAAAGAGATAGCCTGGCAAAGCAGCACGGAATCCTATGCTTTGAGATGGAGGCGGTGGGAGCTCTTAACGATTTTCCTTGTCTGGTATTCGGGCATTTCCAATTATTGCGATTCCCACAAGAACGACATGTGGGATGGTTTTGCAGCAGCGGCCGCAGCGGCTTATGCGAGGCAGTTATGCTTCCACCTGCCCATCGAATCAAGACAGGAGTAAGCATAGCCTTGTGGCGGAGATGGTCTCTGAATACACAGCTTACTCTCAAGCAAGAACATTCAATAGTCAATCTACACCAACCGCTTTTGGTCTTCCATTCTATTTGCCTGAGAACAGTGGAGGCTCGGAATCCTTTGGAAGAGAAGGGGAAGTTCTAAAGGTGCAACAGGTTCTCAGGGGCACAACTCAGCTCCGTCGCGTCGTTGTCATCCATGGAGCTAGAGGCAGAGGCAAGACCCAGTTTGTCATCGAATATGCTCAGCGACACCGCAAACATTACTCGGCAATTGTTTGGATAGACGCGAGAGACGAAACGACCATCAACCAAAGCTTCGCTCGATTGGCGAGCTGGATCCTCAACAGTAACCCATCAGCAAATAATGTCTCTGACGCAATTCAAAGCAAAGACCAGAACAGAATTGTGGAAGCAGTTAAAGGGTGGTTTGGTGAGCCTGCAAACAGTTCTTGGCTGATTGTTTATGATGACTACTGGCGCATAGATTCAAGTATTCGCGGTAGTAAGGATGAAGATACGTCACTTGTTCTGAAAGAGAGTGATTCGCATACAGATTCCATAGGCCCGAGGAGAGATGCAGCAACGGAGGCATTTGATATTCGCAAATACCTCCCTGATGCTGATCATGGTGCCGTTATCGTAATCTCACCAGAGTCTATGCCCAAACTAGGGGGATGGTATACGCATCGGAGAGCTTGAATGTCTAGAAGACAGCCTGGACATTTTAGTGTCCGTTTCTTGCCGACAAGATATAAGACAAGGTGAGCTATCTCGGCATCTAGGAGAGAAAGAACCTATCCAGTTAGAATACGCGTGCTAAAGAAGCTTTGAGATAGACGAGGCAGCCGCCAATCTTGCGCGGAGACTTCATGGACTTCCCCTTGCCCTTGTATCAGCGGGAGCGTATCTGAAACAAGTGCCAACGACGACATGCACCGAATACCTCAAAACTGTACGAGAAATCCTGGATCCAGCTGCATGAAACCCACCCACGGCTGTCAGCAAACGACAATGTCTTGTTTGCGGTTTGGAACATTTCATATGCGCGCATAGCGGAGCAAAACGCAAATGCGGCACTCCTGCTTCGCCAATGGGCATATTTTGATAGGAAGGATCTGTGGTATGAGTTACTGCAAGACGGAGAATCGTACAAACCAGACTGGCTTGGGCAAGTAACAAGAGATAGTCTGACCTTTGACGGCATAAATGAGGCTTCCTTTGCAGTTACAGACTTGTACAGGCCAATATGCCCAATACACCTGACACGATGGAGCACGCAGAGTCAGGCGGGTACAGCATGCACGAAGGCGTCCACACTTGGGCAATCTGGATTCTGGATGGAAACGTCTTTTGCGACAAGATGGCTCGCACAGCGCTTCATTGCGTGGCATCTCATGCCCCGGACGAGGAGCAGCCCGAGCTGTGGTGGTCCAAGCAACGGCGACTCCTAAAACACGCCAAACGATGTGTTGCGTACGTTACCACCAGGAACATGCCCATGGGAAAAGAAAAGGCGGGGCTATTGCATGCTCTGGCCGCCATCTTTGCGGCCAAGACCAGTTCAGCGAGGCTGAGGCTCTTTTCAAGTTAGTCATTCGAGAGCTTGAGAAGGCATGTGGACCAGAAAGCAAATCAACACTCACCACTGTATACAATCTGGCCGGCCTCTATCTCTACCACGGCCGTCTGCATGAGGCTGAAGCCATGTATGAGCGGGCGCTTCGAGGGTTTGAGACAGTGCAGCGGCTAGAGGACGGATCACCCGTCAACACGGCCATCGAGATGAGGCTGGACTGCCTTGTGAATCTTGGAAACATCAGCTCCAAACAGGGCGAGCTGCAAAACGCCAGGCAGTATTACCTCCGTGCGCACGAAGGCCTCTTTCAGGTTTCGGGAGCTAATTCCCAGGATGTGATATGGTTATCAAAGAGGTTTAGAGGAGATTGTACTGTAATTATATCTCCATGTTATTTTGTTTGGCTATTACTTGATTCATTGTATGTAGTGTTACTTATATCCAACGATATCCTAAAGTAAAAGAGGTATGCTGTATAATTAGGTGTTCTCATTTTTATTTATAAAACTGGGGGAATAACTATACATCTCAAACCACAGCTCGCATTCATCGTTGCGTTACATATAACAGCCGCGTCAGACCGCATGAAAACAAAAGAAACAAGG||||||,TCGCCACTCTTGGAGGGAGAGCGACTCGGAAGCGTGGCCTGGAACGGGCTGCGAGGCGTCTGTAGCGAGTACCGGCGACGTGCTTGTTTTTGAGCGCAGGCAGTGGCGGGCACTAAAGCTATAGCGGCGAATGCCTGTGAGCAGCGCAGCCGTAAGACCCAACCAGCAGCGGGCTTCTGGCAGGGGACCCAGAGCAAAAAGAGGCCTAGAGGAATACGGGCTAAAGGCTGAAAGACATGTATCGAATGGATTGGATGGGAAGAAGCGTCCGATGCCAGCGAGCGCAAATAAAAGACACAAGGGAAAGGGGGAGCGAATTGGAGAAACAAAGGAGACTATGCCTGTAAAGGTTCAAAATTGCAGAAACACGTATGAAAACAAAAAGGGAAGAGGAAGAAAAGAAACAATGATTCGCAGCTTGCAGCAACACGCGAGAAACAGAAGAGAAGACAAAGGATTCGATCTAGAGAGTTTGCGTTCCAAGTTGGGCGAAGGCTGGGACGAGAGGAGAAGGAAAGGGAAAAAAAAGTGGAATATCGGCCAAGGGACGGGGCGGGTACAGGGTACACGCTGCGGCGCATTGCTCCGGCGTGATCGCCGGCGCGGAGAAGTACCTGCAGACATGGCTGCGGCAGATAGGCTTTTGCGTGGCGGCCCGGTGGCAGCGCCTATCTGGCCCGCGGGGGCGCCAAAGTACCGGCGGCTGCTCCAGGCTGCGCTCCCTGGCCGTACCGGTGACATCGTGCCAGCTGCGCTTCTTTTTTGCTCTGGTGCCGGTGGATCGTGTGACGCAATGCTTTGCGGATGGGCGCAGCCTCGTGAGCGCGCAGCGAATAATCAGCCCAGCCCGGAACGCCGAGGCATGGCAGCAGCAATTCCATGCACGCCGCCGCAACAAACAGCGCCTGAAATTCAAATCCAGACACGCCTTTCTTGATGCTTTTCCCGCGCATTCCCAGCTGGACCCCTTCGGACGACCCGGCGTCTAATTCACAGCACTGAGCTTGGACCAGCCCCGGCCCCTGTAGTTTCACCCACACAGCCCGGGTTTCAAGCCGCTTGCTTCGCTGTATCGGCCTGTCAATGCGGGCTTATGCGTGCCATTTGCCCAGGGGCTCTGATTGTGTCAATTGCTGCTATGAATAGCACGCAGCCGCTCAGCTAGCATCTCAGGTAAGAGTCTGGAGTAGCACTACCAGTAGTACTACTATTTTATAGCGCTACCCCATATCAGAAACAGGTTCAATTGTTATCTAGAGATGCATTGAGATATGTCCTCCCTAGGTATCTACCTAGCTAAACAGGGCTGAACTACTGGACTGTTTTGCTCTCACAAGTACGGAGTACAGAGAAATAAAGCAACGCGGCGCAGGGCGGACACTGTGAGACCACCTGCCGTCATCCAATGTTCTGGCTCTGGTTCCTGCCGTCAATCTCCGCACAACACACACGTAAGATCTTTAAAATAGCAGTGCCTGGTTTTACTGAGCATACCTTATACCTTCTTATACGAACATTGTGCGTTTATGCCCTTGTCTGTGAACTACGCAGTTGGTGCTATCAGCTATTACAAGGTTGTTATACTTGTACAAGCCAAGATTGGAATTCTTTGTAAGCAAACATGAAGAGTTATCAGTATTTGTTGATTGTCCTTCGTCGTCGACTCTTTTTGAACAGCAAATGCAATGCCCAATTAGGTGGTGTTCATCGTTACCAAGGCACACCTCCGATGTGACTCTCGCCATGGATAAGCGAGATCTCTCATCTGATCCGGCTGGCCAAGCGCCGCCACGAGTCAGGCTCTCTTGCTCAGTATAACCAATATTATAACCAAAAAGACGCTTATCAACTTGGATATACGATTCTTCTCTCAATAAATACTGTTCATATAGATAAGCAATCTTTCCTACCCCACATCTTGGCTCAGAACACCCATGCATCAAAGTAACACCATGAGTCTGATTGCCGGCAATATGCACTCGCCATGTACCTCTCACGAGGCTGGCGCTTATTAAAGCGCGGCAAAAAAATGACTTATCTCATCATAAGATGAAATTGGTTGTTGGCTAAAAGCTGCAGTTCTCCTTTCCGACTGTCTCATTATCAATTACTCGCCTGCTCAACCGTGTACTCTCCTCTGTCTAAATCCCCTGTGCCCTAACCTACCTTGAGTGTTGTTTTACCTAGGTATTGTTTTATCATATTAAAATGTCATCGAAAAGGCTCATGTCCGACAGCTATCGAGTGGGGTGGATTTGTCCTTCAGAATAGAACAGACTGCGGCGTTGGAGATGCTGGATGAAGAGCACATGCCCATCGAGCAACCCTTCACGGATCACAACGTTTACAAGCTCGGCAGCATAAATGGCCACAATGTTGTGATTGCCGGCCTTCATCAGATAGGTAACTGCCCTGCGACCACAGTCGTCACACAGATGAGGATGACATTCAAGAACCTCAGATATGGACTGCTGGTTGGCATTGGAGGTGGCGTGCCGGTAGAGACAGACGATGGGATGATCCGGCTGGGCCATGTCGTGGTCAGCAAACCAGCCGGGGAACACTCTGGAGTGGTCCAATATGACCACGGCAAAACAAGGGATGGTGTCTTTGAACGCACCGGCTCTGTTATGCCTCCGCCAGCTGTGCTCCTCAACGCCGCACAACTCTTGGCTGTCCAAAGGGCCCGGATGGACTATGATCCCATTTGGAAAGACACGCTTAGACTCAAGACTGAACGCCGAGGGCTGCGACGGTTCAAGTTCCCAGGCATCGCGAACGATCACCTGTACCAGCCAGGGTATGTCCATCAGCAGCAGGGGGTGTCTTGCGAGAAAGGAGGCTGCAGTCCAGAGCAGCGAGTTTCAAGGCCAGTTGATGATGATGACGATGACGAGGCTTTTGTTGTTGTGCATAGAGGAAATATAGCTTCTGGAGAGCTGTCACTCAGAGATGCCAAGCAAAGAGATAGCCTGGCAAAGCAGCACGGAATCCTATGCTTTGAGATGGAGGCGGTGGGAGCTCTTAACGATTTTCCTTGTCTGGTATTCGGGCATTTCCAATTATTGCGATTCCCACAAGAACGACATGTGGGATGGTTTTGCAGCAGCGGCCGCAGCGGCTTATGCGAGGCAGTTATGCTTCCACCTGCCCATCGAATCAAGACAGGAGTAAGCATAGCCTTGTGGCGGAGATGGTCTCTGAATACACAGCTTACTCTCAAGCAAGAACATTCAATAGTCAATCTACACCAACCGCTTTTGGTCTTCCATTCTATTTGCCTGAGAACAGTGGAGGCTCGGAATCCTTTGGAAGAGAAGGGGAAGTTCTAAAGGTGCAACAGGTTCTCAGGGGCACAACTCAGCTCCGTCGCGTCGTTGTCATCCATGGAGCTAGAGGCAGAGGCAAGACCCAGTTTGTCATCGAATATGCTCAGCGACACCGCAAACATTACTCGGCAATTGTTTGGATAGACGCGAGAGACGAAACGACCATCAACCAAAGCTTCGCTCGATTGGCGAGCTGGATCCTCAACAGTAACCCATCAGCAAATAATGTCTCTGACGCAATTCAAAGCAAAGACCAGAACAGAATTGTGGAAGCAGTTAAAGGGTGGTTTGGTGAGCCTGCAAACAGTTCTTGGCTGATTGTTTATGATGACTACTGGCGCATAGATTCAAGTATTCGCGGTAGTAAGGATGAAGATACGTCACTTGTTCTGAAAGAGAGTGATTCGCATACAGATTCCATAGGCCCGAGGAGAGATGCAGCAACGGAGGCATTTGATATTCGCAAATACCTCCCTGATGCTGATCATGGTGCCGTTATCGTAATCTCACCAGAGTCTATGCCCAAACTAGGGGGATGGTATACGCATCGGAGAGCTTGAATGTCTAGAAGACAGCCTGGACATTTTAGTGTCCGTTTCTTGCCGACAAGATATAAGACAAGGTGAGCTATCTCGGCATCTAGGAGAGAAAGAACCTATCCAGTTAGAATACGCGTGCTAAAGAAGCTTTGAGATAGACGAGGCAGCCGCCAATCTTGCGCGGAGACTTCATGGACTTCCCCTTGCCCTTGTATCAGCGGGAGCGTATCTGAAACAAGTGCCAACGACGACATGCACCGAATACCTCAAAACTGTACGAGAAATCCTGGATCCAGCTGCATGAAACCCACCCACGGCTGTCAGCAAACGACAATGTCTTGTTTGCGGTTTGGAACATTTCATATGCGCGCATAGCGGAGCAAAACGCAAATGCGGCACTCCTGCTTCGCCAATGGGCATATTTTGATAGGAAGGATCTGTGGTATGAGTTACTGCAAGACGGAGAATCGTACAAACCAGACTGGCTTGGGCAAGTAACAAGAGATAGTCTGACCTTTGACGGCATAAATGAGGCTTCCTTTGCAGTTACAGACTTGTACAGGCCAATATGCCCAATACACCTGACACGATGGAGCACGCAGAGTCAGGCGGGTACAGCATGCACGAAGGCGTCCACACTTGGGCAATCTGGATTCTGGATGGAAACGTCTTTTGCGACAAGATGGCTCGCACAGCGCTTCATTGCGTGGCATCTCATGCCCCGGACGAGGAGCAGCCCGAGCTGTGGTGGTCCAAGCAACGGCGACTCCTAAAACACGCCAAACGATGTGTTGCGTACGTTACCACCAGGAACATGCCCATGGGAAAAGAAAAGGCGGGGCTATTGCATGCTCTGGCCGCCATCTTTGCGGCCAAGACCAGTTCAGCGAGGCTGAGGCTCTTTTCAAGTTAGTCATTCGAGAGCTTGAGAAGGCATGTGGACCAGAAAGCAAATCAACACTCACCACTGTATACAATCTGGCCGGCCTCTATCTCTACCACGGCCGTCTGCATGAGGCTGAAGCCATGTATGAGCGGGCGCTTCGAGGGTTTGAGACAGTGCAGCGGCTAGAGGACGGATCACCCGTCAACACGGCCATCGAGATGAGGCTGGACTGCCTTGTGAATCTTGGAAACATCAGCTCCAAACAGGGCGAGCTGCAAAACGCCAGGCAGTATTACCTCCGTGCGCACGAAGGCCTCTTTCAGGTTTCGGGAGCTAATTCCCAGGATGTGATATGGTTATCAAAGAGGTTTAGAGGAGATTGTACTGTAATTATATCTCCATGTTATTTTGTTTGGCTATTACTTGATTCATTGTATGTAGTGTTACTTATATCCAACGATATCCTAAAGTAAAAGAGGTATGCTGTATAATTAGGTGTTCTCATTTTTATTTATAAAACTGGGGGAATAACTATACATCTCAAACCACAGCTCGCATTCATCGTTGCGTTACATATAACAGCCGCGTCAGACCGCATGAAAACAAAAGAAACAAGG|intergenic_region|MODIFIER|exon-XM_006967650.1-1-exon-XM_006967651.1-1|GENE_exon-XM_006967650.1-1-GENE_exon-XM_006967651.1-1|intergenic_region|GENE_exon-XM_006967650.1-1-GENE_exon-XM_006967651.1-1|||n.365875delCinsTCGCCACTCTTGGAGGGAGAGCGACTCGGAAGCGTGGCCTGGAACGGGCTGCGAGGCGTCTGTAGCGAGTACCGGCGACGTGCTTGTTTTTGAGCGCAGGCAGTGGCGGGCACTAAAGCTATAGCGGCGAATGCCTGTGAGCAGCGCAGCCGTAAGACCCAACCAGCAGCGGGCTTCTGGCAGGGGACCCAGAGCAAAAAGAGGCCTAGAGGAATACGGGCTAAAGGCTGAAAGACATGTATCGAATGGATTGGATGGGAAGAAGCGTCCGATGCCAGCGAGCGCAAATAAAAGACACAAGGGAAAGGGGGAGCGAATTGGAGAAACAAAGGAGACTATGCCTGTAAAGGTTCAAAATTGCAGAAACACGTATGAAAACAAAAAGGGAAGAGGAAGAAAAGAAACAATGATTCGCAGCTTGCAGCAACACGCGAGAAACAGAAGAGAAGACAAAGGATTCGATCTAGAGAGTTTGCGTTCCAAGTTGGGCGAAGGCTGGGACGAGAGGAGAAGGAAAGGGAAAAAAAAGTGGAATATCGGCCAAGGGACGGGGCGGGTACAGGGTACACGCTGCGGCGCATTGCTCCGGCGTGATCGCCGGCGCGGAGAAGTACCTGCAGACATGGCTGCGGCAGATAGGCTTTTGCGTGGCGGCCCGGTGGCAGCGCCTATCTGGCCCGCGGGGGCGCCAAAGTACCGGCGGCTGCTCCAGGCTGCGCTCCCTGGCCGTACCGGTGACATCGTGCCAGCTGCGCTTCTTTTTTGCTCTGGTGCCGGTGGATCGTGTGACGCAATGCTTTGCGGATGGGCGCAGCCTCGTGAGCGCGCAGCGAATAATCAGCCCAGCCCGGAACGCCGAGGCATGGCAGCAGCAATTCCATGCACGCCGCCGCAACAAACAGCGCCTGAAATTCAAATCCAGACACGCCTTTCTTGATGCTTTTCCCGCGCATTCCCAGCTGGACCCCTTCGGACGACCCGGCGTCTAATTCACAGCACTGAGCTTGGACCAGCCCCGGCCCCTGTAGTTTCACCCACACAGCCCGGGTTTCAAGCCGCTTGCTTCGCTGTATCGGCCTGTCAATGCGGGCTTATGCGTGCCATTTGCCCAGGGGCTCTGATTGTGTCAATTGCTGCTATGAATAGCACGCAGCCGCTCAGCTAGCATCTCAGGTAAGAGTCTGGAGTAGCACTACCAGTAGTACTACTATTTTATAGCGCTACCCCATATCAGAAACAGGTTCAATTGTTATCTAGAGATGCATTGAGATATGTCCTCCCTAGGTATCTACCTAGCTAAACAGGGCTGAACTACTGGACTGTTTTGCTCTCACAAGTACGGAGTACAGAGAAATAAAGCAACGCGGCGCAGGGCGGACACTGTGAGACCACCTGCCGTCATCCAATGTTCTGGCTCTGGTTCCTGCCGTCAATCTCCGCACAACACACACGTAAGATCTTTAAAATAGCAGTGCCTGGTTTTACTGAGCATACCTTATACCTTCTTATACGAACATTGTGCGTTTATGCCCTTGTCTGTGAACTACGCAGTTGGTGCTATCAGCTATTACAAGGTTGTTATACTTGTACAAGCCAAGATTGGAATTCTTTGTAAGCAAACATGAAGAGTTATCAGTATTTGTTGATTGTCCTTCGTCGTCGACTCTTTTTGAACAGCAAATGCAATGCCCAATTAGGTGGTGTTCATCGTTACCAAGGCACACCTCCGATGTGACTCTCGCCATGGATAAGCGAGATCTCTCATCTGATCCGGCTGGCCAAGCGCCGCCACGAGTCAGGCTCTCTTGCTCAGTATAACCAATATTATAACCAAAAAGACGCTTATCAACTTGGATATACGATTCTTCTCTCAATAAATACTGTTCATATAGATAAGCAATCTTTCCTACCCCACATCTTGGCTCAGAACACCCATGCATCAAAGTAACACCATGAGTCTGATTGCCGGCAATATGCACTCGCCATGTACCTCTCACGAGGCTGGCGCTTATTAAAGCGCGGCAAAAAAATGACTTATCTCATCATAAGATGAAATTGGTTGTTGGCTAAAAGCTGCAGTTCTCCTTTCCGACTGTCTCATTATCAATTACTCGCCTGCTCAACCGTGTACTCTCCTCTGTCTAAATCCCCTGTGCCCTAACCTACCTTGAGTGTTGTTTTACCTAGGTATTGTTTTATCATATTAAAATGTCATCGAAAAGGCTCATGTCCGACAGCTATCGAGTGGGGTGGATTTGTCCTTCAGAATAGAACAGACTGCGGCGTTGGAGATGCTGGATGAAGAGCACATGCCCATCGAGCAACCCTTCACGGATCACAACGTTTACAAGCTCGGCAGCATAAATGGCCACAATGTTGTGATTGCCGGCCTTCATCAGATAGGTAACTGCCCTGCGACCACAGTCGTCACACAGATGAGGATGACATTCAAGAACCTCAGATATGGACTGCTGGTTGGCATTGGAGGTGGCGTGCCGGTAGAGACAGACGATGGGATGATCCGGCTGGGCCATGTCGTGGTCAGCAAACCAGCCGGGGAACACTCTGGAGTGGTCCAATATGACCACGGCAAAACAAGGGATGGTGTCTTTGAACGCACCGGCTCTGTTATGCCTCCGCCAGCTGTGCTCCTCAACGCCGCACAACTCTTGGCTGTCCAAAGGGCCCGGATGGACTATGATCCCATTTGGAAAGACACGCTTAGACTCAAGACTGAACGCCGAGGGCTGCGACGGTTCAAGTTCCCAGGCATCGCGAACGATCACCTGTACCAGCCAGGGTATGTCCATCAGCAGCAGGGGGTGTCTTGCGAGAAAGGAGGCTGCAGTCCAGAGCAGCGAGTTTCAAGGCCAGTTGATGATGATGACGATGACGAGGCTTTTGTTGTTGTGCATAGAGGAAATATAGCTTCTGGAGAGCTGTCACTCAGAGATGCCAAGCAAAGAGATAGCCTGGCAAAGCAGCACGGAATCCTATGCTTTGAGATGGAGGCGGTGGGAGCTCTTAACGATTTTCCTTGTCTGGTATTCGGGCATTTCCAATTATTGCGATTCCCACAAGAACGACATGTGGGATGGTTTTGCAGCAGCGGCCGCAGCGGCTTATGCGAGGCAGTTATGCTTCCACCTGCCCATCGAATCAAGACAGGAGTAAGCATAGCCTTGTGGCGGAGATGGTCTCTGAATACACAGCTTACTCTCAAGCAAGAACATTCAATAGTCAATCTACACCAACCGCTTTTGGTCTTCCATTCTATTTGCCTGAGAACAGTGGAGGCTCGGAATCCTTTGGAAGAGAAGGGGAAGTTCTAAAGGTGCAACAGGTTCTCAGGGGCACAACTCAGCTCCGTCGCGTCGTTGTCATCCATGGAGCTAGAGGCAGAGGCAAGACCCAGTTTGTCATCGAATATGCTCAGCGACACCGCAAACATTACTCGGCAATTGTTTGGATAGACGCGAGAGACGAAACGACCATCAACCAAAGCTTCGCTCGATTGGCGAGCTGGATCCTCAACAGTAACCCATCAGCAAATAATGTCTCTGACGCAATTCAAAGCAAAGACCAGAACAGAATTGTGGAAGCAGTTAAAGGGTGGTTTGGTGAGCCTGCAAACAGTTCTTGGCTGATTGTTTATGATGACTACTGGCGCATAGATTCAAGTATTCGCGGTAGTAAGGATGAAGATACGTCACTTGTTCTGAAAGAGAGTGATTCGCATACAGATTCCATAGGCCCGAGGAGAGATGCAGCAACGGAGGCATTTGATATTCGCAAATACCTCCCTGATGCTGATCATGGTGCCGTTATCGTAATCTCACCAGAGTCTATGCCCAAACTAGGGGGATGGTATACGCATCGGAGAGCTTGAATGTCTAGAAGACAGCCTGGACATTTTAGTGTCCGTTTCTTGCCGACAAGATATAAGACAAGGTGAGCTATCTCGGCATCTAGGAGAGAAAGAACCTATCCAGTTAGAATACGCGTGCTAAAGAAGCTTTGAGATAGACGAGGCAGCCGCCAATCTTGCGCGGAGACTTCATGGACTTCCCCTTGCCCTTGTATCAGCGGGAGCGTATCTGAAACAAGTGCCAACGACGACATGCACCGAATACCTCAAAACTGTACGAGAAATCCTGGATCCAGCTGCATGAAACCCACCCACGGCTGTCAGCAAACGACAATGTCTTGTTTGCGGTTTGGAACATTTCATATGCGCGCATAGCGGAGCAAAACGCAAATGCGGCACTCCTGCTTCGCCAATGGGCATATTTTGATAGGAAGGATCTGTGGTATGAGTTACTGCAAGACGGAGAATCGTACAAACCAGACTGGCTTGGGCAAGTAACAAGAGATAGTCTGACCTTTGACGGCATAAATGAGGCTTCCTTTGCAGTTACAGACTTGTACAGGCCAATATGCCCAATACACCTGACACGATGGAGCACGCAGAGTCAGGCGGGTACAGCATGCACGAAGGCGTCCACACTTGGGCAATCTGGATTCTGGATGGAAACGTCTTTTGCGACAAGATGGCTCGCACAGCGCTTCATTGCGTGGCATCTCATGCCCCGGACGAGGAGCAGCCCGAGCTGTGGTGGTCCAAGCAACGGCGACTCCTAAAACACGCCAAACGATGTGTTGCGTACGTTACCACCAGGAACATGCCCATGGGAAAAGAAAAGGCGGGGCTATTGCATGCTCTGGCCGCCATCTTTGCGGCCAAGACCAGTTCAGCGAGGCTGAGGCTCTTTTCAAGTTAGTCATTCGAGAGCTTGAGAAGGCATGTGGACCAGAAAGCAAATCAACACTCACCACTGTATACAATCTGGCCGGCCTCTATCTCTACCACGGCCGTCTGCATGAGGCTGAAGCCATGTATGAGCGGGCGCTTCGAGGGTTTGAGACAGTGCAGCGGCTAGAGGACGGATCACCCGTCAACACGGCCATCGAGATGAGGCTGGACTGCCTTGTGAATCTTGGAAACATCAGCTCCAAACAGGGCGAGCTGCAAAACGCCAGGCAGTATTACCTCCGTGCGCACGAAGGCCTCTTTCAGGTTTCGGGAGCTAATTCCCAGGATGTGATATGGTTATCAAAGAGGTTTAGAGGAGATTGTACTGTAATTATATCTCCATGTTATTTTGTTTGGCTATTACTTGATTCATTGTATGTAGTGTTACTTATATCCAACGATATCCTAAAGTAAAAGAGGTATGCTGTATAATTAG
TGTTCTCATTTTTATTTATAAAACTGGGGGAATAACTATACATCTCAAACCACAGCTCGCATTCATCGTTGCGTTACATATAACAGCCGCGTCAGACCGCATGAAAACAAAAGAAACAAGG||||||,TCGCCACTCTTGGAGGGAGAGCGACTCGGAAGCGTGGCCTGGAACGGGCTGCGAGGCGTCTGTAGCGAGTACCGGCGACGTGCTTGTTTTTGAGCGCAGGCAGTGGCGGGCACTAAAGCTATAGCGGCGAATGCCTGTGAGCAGCGCAGCCGTAAGACCCAACCAGCAGCGGGCTTCTGGCAGGGGACCCAGAGCAAAAAGAGGCCTAGAGGAATACGGGCTAAAGGCTGAAAGACATGTATCGAATGGATTGGATGGGAAGAAGCGTCCGATGCCAGCGAGCGCAAATAAAAGACACAAGGGAAAGGGGGAGCGAATTGGAGAAACAAAGGAGACTATGCCTGTAAAGGTTCAAAATTGCAGAAACACGTATGAAAACAAAAAGGGAAGAGGAAGAAAAGAAACAATGATTCGCAGCTTGCAGCAACACGCGAGAAACAGAAGAGAAGACAAAGGATTCGATCTAGAGAGTTTGCGTTCCAAGTTGGGCGAAGGCTGGGACGAGAGGAGAAGGAAAGGGAAAAAAAAGTGGAATATCGGCCAAGGGACGGGGCGGGTACAGGGTACACGCTGCGGCGCATTGCTCCGGCGTGATCGCCGGCGCGGAGAAGTACCTGCAGACATGGCTGCGGCAGATAGGCTTTTGCGTGGCGGCCCGGTGGCAGCGCCTATCTGGCCCGCGGGGGCGCCAAAGTACCGGCGGCTGCTCCAGGCTGCGCTCCCTGGCCGTACCGGTGACATCGTGCCAGCTGCGCTTCTTTTTTGCTCTGGTGCCGGTGGATCGTGTGACGCAATGCTTTGCGGATGGGCGCAGCCTCGTGAGCGCGCAGCGAATAATCAGCCCAGCCCGGAACGCCGAGGCATGGCAGCAGCAATTCCATGCACGCCGCCGCAACAAACAGCGCCTGAAATTCAAATCCAGACACGCCTTTCTTGATGCTTTTCCCGCGCATTCCCAGCTGGACCCCTTCGGACGACCCGGCGTCTAATTCACAGCACTGAGCTTGGACCAGCCCCGGCCCCTGTAGTTTCACCCACACAGCCCGGGTTTCAAGCCGCTTGCTTCGCTGTATCGGCCTGTCAATGCGGGCTTATGCGTGCCATTTGCCCAGGGGCTCTGATTGTGTCAATTGCTGCTATGAATAGCACGCAGCCGCTCAGCTAGCATCTCAGGTAAGAGTCTGGAGTAGCACTACCAGTAGTACTACTATTTTATAGCGCTACCCCATATCAGAAACAGGTTCAATTGTTATCTAGAGATGCATTGAGATATGTCCTCCCTAGGTATCTACCTAGCTAAACAGGGCTGAACTACTGGACTGTTTTGCTCTCACAAGTACGGAGTACAGAGAAATAAAGCAACGCGGCGCAGGGCGGACACTGTGAGACCACCTGCCGTCATCCAATGTTCTGGCTCTGGTTCCTGCCGTCAATCTCCGCACAACACACACGTAAGATCTTTAAAATAGCAGTGCCTGGTTTTACTGAGCATACCTTATACCTTCTTATACGAACATTGTGCGTTTATGCCCTTGTCTGTGAACTACGCAGTTGGTGCTATCAGCTATTACAAGGTTGTTATACTTGTACAAGCCAAGATTGGAATTCTTTGTAAGCAAACATGAAGAGTTATCAGTATTTGTTGATTGTCCTTCGTCGTCGACTCTTTTTGAACAGCAAATGCAATGCCCAATTAGGTGGTGTTCATCGTTACCAAGGCACACCTCCGATGTGACTCTCGCCATGGATAAGCGAGATCTCTCATCTGATCCGGCTGGCCAAGCGCCGCCACGAGTCAGGCTCTCTTGCTCAGTATAACCAATATTATAACCAAAAAGACGCTTATCAACTTGGATATACGATTCTTCTCTCAATAAATACTGTTCATATAGATAAGCAATCTTTCCTACCCCACATCTTGGCTCAGAACACCCATGCATCAAAGTAACACCATGAGTCTGATTGCCGGCAATATGCACTCGCCATGTACCTCTCACGAGGCTGGCGCTTATTAAAGCGCGGCAAAAAAATGACTTATCTCATCATAAGATGAAATTGGTTGTTGGCTAAAAGCTGCAGTTCTCCTTTCCGACTGTCTCATTATCAATTACTCGCCTGCTCAACCGTGTACTCTCCTCTGTCTAAATCCCCTGTGCCCTAACCTACCTTGAGTGTTGTTTTACCTAGGTATTGTTTTATCATATTAAAATGTCATCGAAAAGGCTCATGTCCGACAGCTATCGAGTGGGGTGGATTTGTCCTTCAGAATAGAACAGACTGCGGCGTTGGAGATGCTGGATGAAGAGCACATGCCCATCGAGCAACCCTTCACGGATCACAACGTTTACAAGCTCGGCAGCATAAATGGCCACAATGTTGTGATTGCCGGCCTTCATCAGATAGGTAACTGCCCTGCGACCACAGTCGTCACACAGATGAGGATGACATTCAAGAACCTCAGATATGGACTGCTGGTTGGCATTGGAGGTGGCGTGCCGGTAGAGACAGACGATGGGATGATCCGGCTGGGCCATGTCGTGGTCAGCAAACCAGCCGGGGAACACTCTGGAGTGGTCCAATATGACCACGGCAAAACAAGGGATGGTGTCTTTGAACGCACCGGCTCTGTTATGCCTCCGCCAGCTGTGCTCCTCAACGCCGCACAACTCTTGGCTGTCCAAAGGGCCCGGATGGACTATGATCCCATTTGGAAAGACACGCTTAGACTCAAGACTGAACGCCGAGGGCTGCGACGGTTCAAGTTCCCAGGCATCGCGAACGATCACCTGTACCAGCCAGGGTATGTCCATCAGCAGCAGGGGGTGTCTTGCGAGAAAGGAGGCTGCAGTCCAGAGCAGCGAGTTTCAAGGCCAGTTGATGATGATGACGATGACGAGGCTTTTGTTGTTGTGCATAGAGGAAATATAGCTTCTGGAGAGCTGTCACTCAGAGATGCCAAGCAAAGAGATAGCCTGGCAAAGCAGCACGGAATCCTATGCTTTGAGATGGAGGCGGTGGGAGCTCTTAACGATTTTCCTTGTCTGGTATTCGGGCATTTCCAATTATTGCGATTCCCACAAGAACGACATGTGGGATGGTTTTGCAGCAGCGGCCGCAGCGGCTTATGCGAGGCAGTTATGCTTCCACCTGCCCATCGAATCAAGACAGGAGTAAGCATAGCCTTGTGGCGGAGATGGTCTCTGAATACACAGCTTACTCTCAAGCAAGAACATTCAATAGTCAATCTACACCAACCGCTTTTGGTCTTCCATTCTATTTGCCTGAGAACAGTGGAGGCTCGGAATCCTTTGGAAGAGAAGGGGAAGTTCTAAAGGTGCAACAGGTTCTCAGGGGCACAACTCAGCTCCGTCGCGTCGTTGTCATCCATGGAGCTAGAGGCAGAGGCAAGACCCAGTTTGTCATCGAATATGCTCAGCGACACCGCAAACATTACTCGGCAATTGTTTGGATAGACGCGAGAGACGAAACGACCATCAACCAAAGCTTCGCTCGATTGGCGAGCTGGATCCTCAACAGTAACCCATCAGCAAATAATGTCTCTGACGCAATTCAAAGCAAAGACCAGAACAGAATTGTGGAAGCAGTTAAAGGGTGGTTTGGTGAGCCTGCAAACAGTTCTTGGCTGATTGTTTATGATGACTACTGGCGCATAGATTCAAGTATTCGCGGTAGTAAGGATGAAGATACGTCACTTGTTCTGAAAGAGAGTGATTCGCATACAGATTCCATAGGCCCGAGGAGAGATGCAGCAACGGAGGCATTTGATATTCGCAAATACCTCCCTGATGCTGATCATGGTGCCGTTATCGTAATCTCACCAGAGTCTATGCCCAAACTAGGGGGATGGTATACGCATCGGAGAGCTTGAATGTCTAGAAGACAGCCTGGACATTTTAGTGTCCGTTTCTTGCCGACAAGATATAAGACAAGGTGAGCTATCTCGGCATCTAGGAGAGAAAGAACCTATCCAGTTAGAATACGCGTGCTAAAGAAGCTTTGAGATAGACGAGGCAGCCGCCAATCTTGCGCGGAGACTTCATGGACTTCCCCTTGCCCTTGTATCAGCGGGAGCGTATCTGAAACAAGTGCCAACGACGACATGCACCGAATACCTCAAAACTGTACGAGAAATCCTGGATCCAGCTGCATGAAACCCACCCACGGCTGTCAGCAAACGACAATGTCTTGTTTGCGGTTTGGAACATTTCATATGCGCGCATAGCGGAGCAAAACGCAAATGCGGCACTCCTGCTTCGCCAATGGGCATATTTTGATAGGAAGGATCTGTGGTATGAGTTACTGCAAGACGGAGAATCGTACAAACCAGACTGGCTTGGGCAAGTAACAAGAGATAGTCTGACCTTTGACGGCATAAATGAGGCTTCCTTTGCAGTTACAGACTTGTACAGGCCAATATGCCCAATACACCTGACACGATGGAGCACGCAGAGTCAGGCGGGTACAGCATGCACGAAGGCGTCCACACTTGGGCAATCTGGATTCTGGATGGAAACGTCTTTTGCGACAAGATGGCTCGCACAGCGCTTCATTGCGTGGCATCTCATGCCCCGGACGAGGAGCAGCCCGAGCTGTGGTGGTCCAAGCAACGGCGACTCCTAAAACACGCCAAACGATGTGTTGCGTACGTTACCACCAGGAACATGCCCATGGGAAAAGAAAAGGCGGGGCTATTGCATGCTCTGGCCGCCATCTTTGCGGCCAAGACCAGTTCAGCGAGGCTGAGGCTCTTTTCAAGTTAGTCATTCGAGAGCTTGAGAAGGCATGTGGACCAGAAAGCAAATCAACACTCACCACTGTATACAATCTGGCCGGCCTCTATCTCTACCACGGCCGTCTGCATGAGGCTGAAGCCATGTATGAGCGGGCGCTTCGAGGGTTTGAGACAGTGCAGCGGCTAGAGGACGGATCACCCGTCAACACGGCCATCGAGATGAGGCTGGACTGCCTTGTGAATCTTGGAAACATCAGCTCCAAACAGGGCGAGCTGCAAAACGCCAGGCAGTATTACCTCCGTGCGCACGAAGGCCTCTTTCAGGTTTCGGGAGCTAATTCCCAGGATGTGATATGGTTATCAAAGAGGTTTAGAGGAGATTGTACTGTAATTATATCTCCATGTTATTTTGTTTGGCTATTACTTGATTCATTGTATGTAGTGTTACTTATATCCAACGATATCCTAAAGTAAAAGAGGTATGCTGTATAATTAGGTGTTCTCATTTTTATTTATAAAACTGGGGGAATAACTATACATCTCAAACCACAGCTCGCATTCATCGTTGCGTTACATATAACAGCCGCGTCAGACCGCATGAAAACAAAAGAAACAAGG|intergenic_region|MODIFIER|exon-XM_006967650.1-1-exon-XM_006967651.1-1|GENE_exon-XM_006967650.1-1-GENE_exon-XM_006967651.1-1|intergenic_region|GENE_exon-XM_006967650.1-1-GENE_exon-XM_006967651.1-1|||n.365875delGinsTCGCCACTCTTGGAGGGAGAGCGACTCGGAAGCGTGGCCTGGAACGGGCTGCGAGGCGTCTGTAGCGAGTACCGGCGACGTGCTTGTTTTTGAGCGCAGGCAGTGGCGGGCACTAAAGCTATAGCGGCGAATGCCTGTGAGCAGCGCAGCCGTAAGACCCAACCAGCAGCGGGCTTCTGGCAGGGGACCCAGAGCAAAAAGAGGCCTAGAGGAATACGGGCTAAAGGCTGAAAGACATGTATCGAATGGATTGGATGGGAAGAAGCGTCCGATGCCAGCGAGCGCAAATAAAAGACACAAGGGAAAGGGGGAGCGAATTGGAGAAACAAAGGAGACTATGCCTGTAAAGGTTCAAAATTGCAGAAACACGTATGAAAACAAAAAGGGAAGAGGAAGAAAAGAAACAATGATTCGCAGCTTGCAGCAACACGCGAGAAACAGAAGAGAAGACAAAGGATTCGATCTAGAGAGTTTGCGTTCCAAGTTGGGCGAAGGCTGGGACGAGAGGAGAAGGAAAGGGAAAAAAAAGTGGAATATCGGCCAAGGGACGGGGCGGGTACAGGGTACACGCTGCGGCGCATTGCTCCGGCGTGATCGCCGGCGCGGAGAAGTACCTGCAGACATGGCTGCGGCAGATAGGCTTTTGCGTGGCGGCCCGGTGGCAGCGCCTATCTGGCCCGCGGGGGCGCCAAAGTACCGGCGGCTGCTCCAGGCTGCGCTCCCTGGCCGTACCGGTGACATCGTGCCAGCTGCGCTTCTTTTTTGCTCTGGTGCCGGTGGATCGTGTGACGCAATGCTTTGCGGATGGGCGCAGCCTCGTGAGCGCGCAGCGAATAATCAGCCCAGCCCGGAACGCCGAGGCATGGCAGCAGCAATTCCATGCACGCCGCCGCAACAAACAGCGCCTGAAATTCAAATCCAGACACGCCTTTCTTGATGCTTTTCCCGCGCATTCCCAGCTGGACCCCTTCGGACGACCCGGCGTCTAATTCACAGCACTGAGCTTGGACCAGCCCCGGCCCCTGTAGTTTCACCCACACAGCCCGGGTTTCAAGCCGCTTGCTTCGCTGTATCGGCCTGTCAATGCGGGCTTATGCGTGCCATTTGCCCAGGGGCTCTGATTGTGTCAATTGCTGCTATGAATAGCACGCAGCCGCTCAGCTAGCATCTCAGGTAAGAGTCTGGAGTAGCACTACCAGTAGTACTACTATTTTATAGCGCTACCCCATATCAGAAACAGGTTCAATTGTTATCTAGAGATGCATTGAGATATGTCCTCCCTAGGTATCTACCTAGCTAAACAGGGCTGAACTACTGGACTGTTTTGCTCTCACAAGTACGGAGTACAGAGAAATAAAGCAACGCGGCGCAGGGCGGACACTGTGAGACCACCTGCCGTCATCCAATGTTCTGGCTCTGGTTCCTGCCGTCAATCTCCGCACAACACACACGTAAGATCTTTAAAATAGCAGTGCCTGGTTTTACTGAGCATACCTTATACCTTCTTATACGAACATTGTGCGTTTATGCCCTTGTCTGTGAACTACGCAGTTGGTGCTATCAGCTATTACAAGGTTGTTATACTTGTACAAGCCAAGATTGGAATTCTTTGTAAGCAAACATGAAGAGTTATCAGTATTTGTTGATTGTCCTTCGTCGTCGACTCTTTTTGAACAGCAAATGCAATGCCCAATTAGGTGGTGTTCATCGTTACCAAGGCACACCTCCGATGTGACTCTCGCCATGGATAAGCGAGATCTCTCATCTGATCCGGCTGGCCAAGCGCCGCCACGAGTCAGGCTCTCTTGCTCAGTATAACCAATATTATAACCAAAAAGACGCTTATCAACTTGGATATACGATTCTTCTCTCAATAAATACTGTTCATATAGATAAGCAATCTTTCCTACCCCACATCTTGGCTCAGAACACCCATGCATCAAAGTAACACCATGAGTCTGATTGCCGGCAATATGCACTCGCCATGTACCTCTCACGAGGCTGGCGCTTATTAAAGCGCGGCAAAAAAATGACTTATCTCATCATAAGATGAAATTGGTTGTTGGCTAAAAGCTGCAGTTCTCCTTTCCGACTGTCTCATTATCAATTACTCGCCTGCTCAACCGTGTACTCTCCTCTGTCTAAATCCCCTGTGCCCTAACCTACCTTGAGTGTTGTTTTACCTAGGTATTGTTTTATCATATTAAAATGTCATCGAAAAGGCTCATGTCCGACAGCTATCGAGTGGGGTGGATTTGTCCTTCAGAATAGAACAGACTGCGGCGTTGGAGATGCTGGATGAAGAGCACATGCCCATCGAGCAACCCTTCACGGATCACAACGTTTACAAGCTCGGCAGCATAAATGGCCACAATGTTGTGATTGCCGGCCTTCATCAGATAGGTAACTGCCCTGCGACCACAGTCGTCACACAGATGAGGATGACATTCAAGAACCTCAGATATGGACTGCTGGTTGGCATTGGAGGTGGCGTGCCGGTAGAGACAGACGATGGGATGATCCGGCTGGGCCATGTCGTGGTCAGCAAACCAGCCGGGGAACACTCTGGAGTGGTCCAATATGACCACGGCAAAACAAGGGATGGTGTCTTTGAACGCACCGGCTCTGTTATGCCTCCGCCAGCTGTGCTCCTCAACGCCGCACAACTCTTGGCTGTCCAAAGGGCCCGGATGGACTATGATCCCATTTGGAAAGACACGCTTAGACTCAAGACTGAACGCCGAGGGCTGCGACGGTTCAAGTTCCCAGGCATCGCGAACGATCACCTGTACCAGCCAGGGTATGTCCATCAGCAGCAGGGGGTGTCTTGCGAGAAAGGAGGCTGCAGTCCAGAGCAGCGAGTTTCAAGGCCAGTTGATGATGATGACGATGACGAGGCTTTTGTTGTTGTGCATAGAGGAAATATAGCTTCTGGAGAGCTGTCACTCAGAGATGCCAAGCAAAGAGATAGCCTGGCAAAGCAGCACGGAATCCTATGCTTTGAGATGGAGGCGGTGGGAGCTCTTAACGATTTTCCTTGTCTGGTATTCGGGCATTTCCAATTATTGCGATTCCCACAAGAACGACATGTGGGATGGTTTTGCAGCAGCGGCCGCAGCGGCTTATGCGAGGCAGTTATGCTTCCACCTGCCCATCGAATCAAGACAGGAGTAAGCATAGCCTTGTGGCGGAGATGGTCTCTGAATACACAGCTTACTCTCAAGCAAGAACATTCAATAGTCAATCTACACCAACCGCTTTTGGTCTTCCATTCTATTTGCCTGAGAACAGTGGAGGCTCGGAATCCTTTGGAAGAGAAGGGGAAGTTCTAAAGGTGCAACAGGTTCTCAGGGGCACAACTCAGCTCCGTCGCGTCGTTGTCATCCATGGAGCTAGAGGCAGAGGCAAGACCCAGTTTGTCATCGAATATGCTCAGCGACACCGCAAACATTACTCGGCAATTGTTTGGATAGACGCGAGAGACGAAACGACCATCAACCAAAGCTTCGCTCGATTGGCGAGCTGGATCCTCAACAGTAACCCATCAGCAAATAATGTCTCTGACGCAATTCAAAGCAAAGACCAGAACAGAATTGTGGAAGCAGTTAAAGGGTGGTTTGGTGAGCCTGCAAACAGTTCTTGGCTGATTGTTTATGATGACTACTGGCGCATAGATTCAAGTATTCGCGGTAGTAAGGATGAAGATACGTCACTTGTTCTGAAAGAGAGTGATTCGCATACAGATTCCATAGGCCCGAGGAGAGATGCAGCAACGGAGGCATTTGATATTCGCAAATACCTCCCTGATGCTGATCATGGTGCCGTTATCGTAATCTCACCAGAGTCTATGCCCAAACTAGGGGGATGGTATACGCATCGGAGAGCTTGAATGTCTAGAAGACAGCCTGGACATTTTAGTGTCCGTTTCTTGCCGACAAGATATAAGACAAGGTGAGCTATCTCGGCATCTAGGAGAGAAAGAACCTATCCAGTTAGAATACGCGTGCTAAAGAAGCTTTGAGATAGACGAGGCAGCCGCCAATCTTGCGCGGAGACTTCATGGACTTCCCCTTGCCCTTGTATCAGCGGGAGCGTATCTGAAACAAGTGCCAACGACGACATGCACCGAATACCTCAAAACTGTACGAGAAATCCTGGATCCAGCTGCATGAAACCCACCCACGGCTGTCAGCAAACGACAATGTCTTGTTTGCGGTTTGGAACATTTCATATGCGCGCATAGCGGAGCAAAACGCAAATGCGGCACTCCTGCTTCGCCAATGGGCATATTTTGATAGGAAGGATCTGTGGTATGAGTTACTGCAAGACGGAGAATCGTACAAACCAGACTGGCTTGGGCAAGTAACAAGAGATAGTCTGACCTTTGACGGCATAAATGAGGCTTCCTTTGCAGTTACAGACTTGTACAGGCCAATATGCCCAATACACCTGACACGATGGAGCACGCAGAGTCAGGCGGGTACAGCATGCACGAAGGCGTCCACACTTGGGCAATCTGGATTCTGGATGGAAACGTCTTTTGCGACAAGATGGCTCGCACAGCGCTTCATTGCGTGGCATCTCATGCCCCGGACGAGGAGCAGCCCGAGCTGTGGTGGTCCAAGCAACGGCGACTCCTAAAACACGCCAAACGATGTGTTGCGTACGTTACCACCAGGAACATGCCCATGGGAAAAGAAAAGGCGGGGCTATTGCATGCTCTGGCCGCCATCTTTGCGGCCAAGACCAGTTCAGCGAGGCTGAGGCTCTTTTCAAGTTAGTCATTCGAGAGCTTGAGAAGGCATGTGGACCAGAAAGCAAATCAACACTCACCACTGTATACAATCTGGCCGGCCTCTATCTCTACCACGGCCGTCTGCATGAGGCTGAAGCCATGTATGAGCGGGCGCTTCGAGGGTTTGAGACAGTGCAGCGGCTAGAGGACGGATCACCCGTCAACACGGCCATCGAGATGAGGCTGGACTGCCTTGTGAATCTTGGAAACATCAGCTCCAAACAGGGCGAGCTGCAAAACGCCAGGCAGTATTACCTCCGTGCGCACGAAGGCCTCTTTCAGGTTTCGGGAGCTAATTCCCAGGATGTGATATGGTTATCAAAGAGGTTTAGAGGAGATTGTACTGTAATTATATCTCCATGTTATTTTGTTTGGCTATTACTTGATTCATTGTATGTAGTGTTACTTATATCCAACGATATCCTAAAGTAAAAGAGGTATGCTGTATAATTAGGTGTTCTCATTTTTATTTATAAAACTGGGGGAATAACTATACATCTCAAACCACAGCTCGCATTCATCGTTGCGTTACATATAACAGCCGCGTCAGACCGCATGAAAACAAAAGAAACAAGG||||||,TCGCCACTCTTGGAGGGAGAGCGACTCGGAAGCGTGGCCTGGAACGGGCTGCGAGGCGTCTGTAGCGAGTACCGGCGACGTGCTTGTTTTTGAGCGCAGGCAGTGGCGGGCACTAAAGCTATAGCGGCGAATGCCTGTGAGCAGCGCAGCCGTAAGACCCAACCAGCAGCGGGCTTCTGGCAGGGGACCCAGAGCAAAAAGAGGCCTAGAGGAATACGGGCTAAAGGCTGAAAGACATGTATCGAATGGATTGGATGGGAAGAAGCGTCCGATGCCAGCGAGCGCAAATAAAAGACACAAGGGAAAGGGGGAGCGAATTGGAGAAACAAAGGAGACTATGCCTGTAAAGGTTCAAAATTGCAGAAACACGTATGAAAACAAAAAGGGAAGAGGAAGAAAAGAAACAATGATTCGCAGCTTGCAGCAACACGCGAGAAACAGAAGAGAAGACAAAGGATTCGATCTAGAGAGTTTGCGTTCCAAGTTGGGCGAAGGCTGGGACGAGAGGAGAAGGAAAGGGAAAAAAAAGTGGAATATCGGCCAAGGGACGGGGCGGGTACAGGGTACACGCTGCGGCGCATTGCTCCGGCGTGATCGCCGGCGCGGAGAAGTACCTGCAGACATGGCTGCGGCAGATAGGCTTTTGCGTGGCGGCCCGGTGGCAGCGCCTATCTGGCCCGCGGGGGCGCCAAAGTACCGGCGGCTGCTCCAGGCTGCGCTCCCTGGCCGTACCGGTGACATCGTGCCAGCTGCGCTTCTTTTTTGCTCTGGTGCCGGTGGATCGTGTGACGCAATGCTTTGCGGATGGGCGCAGCCTCGTGAGCGCGCAGCGAATAATCAGCCCAGCCCGGAACGCCGAGGCATGGCAGCAGCAATTCCATGCACGCCGCCGCAACAAACAGCGCCTGAAATTCAAATCCAGACACGCCTTTCTTGATGCTTTTCCCGCGCATTCCCAGCTGGACCCCTTCGGACGACCCGGCGTCTAATTCACAGCACTGAGCTTGGACCAGCCCCGGCCCCTGTAGTTTCACCCACACAGCCCGGGTTTCAAGCCGCTTGCTTCGCTGTATCGGCCTGTCAATGCGGGCTTATGCGTGCCATTTGCCCAGGGGCTCTGATTGTGTCAATTGCTGCTATGAATAGCACGCAGCCGCTCAGCTAGCATCTCAGGTAAGAGTCTGGAGTAGCACTACCAGTAGTACTACTATTTTATAGCGCTACCCCATATCAGAAACAGGTTCAATTGTTATCTAGAGATGCATTGAGATATGTCCTCCCTAGGTATCTACCTAGCTAAACAGGGCTGAACTACTGGACTGTTTTGCTCTCACAAGTACGGAGTACAGAGAAATAAAGCAACGCGGCGCAGGGCGGACACTGTGAGACCACCTGCCGTCATCCAATGTTCTGGCTCTGGTTCCTGCCGTCAATCTCCGCACAACACACACGTAAGATCTTTAAAATAGCAGTGCCTGGTTTTACTGAGCATACCTTATACCTTCTTATACGAACATTGTGCGTTTATGCCCTTGTCTGTGAACTACGCAGTTGGTGCTATCAGCTATTACAAGGTTGTTATACTTGTACAAGCCAAGATTGGAATTCTTTGTAAGCAAACATGAAGAGTTATCAGTATTTGTTGATTGTCCTTCGTCGTCGACTCTTTTTGAACAGCAAATGCAATGCCCAATTAGGTGGTGTTCATCGTTACCAAGGCACACCTCCGATGTGACTCTCGCCATGGATAAGCGAGATCTCTCATCTGATCCGGCTGGCCAAGCGCCGCCACGAGTCAGGCTCTCTTGCTCAGTATAACCAATATTATAACCAAAAAGACGCTTATCAACTTGGATATACGATTCTTCTCTCAATAAATACTGTTCATATAGATAAGCAATCTTTCCTACCCCACATCTTGGCTCAGAACACCCATGCATCAAAGTAACACCATGAGTCTGATTGCCGGCAATATGCACTCGCCATGTACCTCTCACGAGGCTGGCGCTTATTAAAGCGCGGCAAAAAAATGACTTATCTCATCATAAGATGAAATTGGTTGTTGGCTAAAAGCTGCAGTTCTCCTTTCCGACTGTCTCATTATCAATTACTCGCCTGCTCAACCGTGTACTCTCCTCTGTCTAAATCCCCTGTGCCCTAACCTACCTTGAGTGTTGTTTTACCTAGGTATTGTTTTATCATATTAAAATGTCATCGAAAAGGCTCATGTCCGACAGCTATCGAGTGGGGTGGATTTGTCCTTCAGAATAGAACAGACTGCGGCGTTGGAGATGCTGGATGAAGAGCACATGCCCATCGAGCAACCCTTCACGGATCACAACGTTTACAAGCTCGGCAGCATAAATGGCCACAATGTTGTGATTGCCGGCCTTCATCAGATAGGTAACTGCCCTGCGACCACAGTCGTCACACAGATGAGGATGACATTCAAGAACCTCAGATATGGACTGCTGGTTGGCATTGGAGGTGGCGTGCCGGTAGAGACAGACGATGGGATGATCCGGCTGGGCCATGTCGTGGTCAGCAAACCAGCCGGGGAACACTCTGGAGTGGTCCAATATGACCACGGCAAAACAAGGGATGGTGTCTTTGAACGCACCGGCTCTGTTATGCCTCCGCCAGCTGTGCTCCTCAACGCCGCACAACTCTTGGCTGTCCAAAGGGCCCGGATGGACTATGATCCCATTTGGAAAGACACGCTTAGACTCAAGACTGAACGCCGAGGGCTGCGACGGTTCAAGTTCCCAGGCATCGCGAACGATCACCTGTACCAGCCAGGGTATGTCCATCAGCAGCAGGGGGTGTCTTGCGAGAAAGGAGGCTGCAGTCCAGAGCAGCGAGTTTCAAGGCCAGTTGATGATGATGACGATGACGAGGCTTTTGTTGTTGTGCATAGAGGAAATATAGCTTCTGGAGAGCTGTCACTCAGAGATGCCAAGCAAAGAGATAGCCTGGCAAAGCAGCACGGAATCCTATGCTTTGAGATGGAGGCGGTGGGAGCTCTTAACGATTTTCCTTGTCTGGTATTCGGGCATTTCCAATTATTGCGATTCCCACAAGAACGACATGTGGGATGGTTTTGCAGCAGCGGCCGCAGCGGCTTATGCGAGGCAGTTATGCTTCCACCTGCCCATCGAATCAAGACAGGAGTAAGCATAGCCTTGTGGCGGAGATGGTCTCTGAATACACAGCTTACTCTCAAGCAAGAACATTCAATAGTCAATCTACACCAACCGCTTTTGGTCTTCCATTCTATTTGCCTGAGAACAGTGGAGGCTCGGAATCCTTTGGAAGAGAAGGGGAAGTTCTAAAGGTGCAACAGGTTCTCAGGGGCACAACTCAGCTCCGTCGCGTCGTTGTCATCCATGGAGCTAGAGGCAGAGGCAAGACCCAGTTTGTCATCGAATATGCTCAGCGACACCGCAAACATTACTCGGCAATTGTTTGGATAGACGCGAGAGACGAAACGACCATCAACCAAAGCTTCGCTCGATTGGCGAGCTGGATCCTCAACAGTAACCCATCAGCAAATAATGTCTCTGACGCAATTCAAAGCAAAGACCAGAACAGAATTGTGGAAGCAGTTAAAGGGTGGTTTGGTGAGCCTGCAAACAGTTCTTGGCTGATTGTTTATGATGACTACTGGCGCATAGATTCAAGTATTCGCGGTAGTAAGGATGAAGATACGTCACTTGTTCTGAAAGAGAGTGATTCGCATACAGATTCCATAGGCCCGAGGAGAGATGCAGCAACGGAGGCATTTGATATTCGCAAATACCTCCCTGATGCTGATCATGGTGCCGTTATCGTAATCTCACCAGAGTCTATGCCCAAACTAGGGGGATGGTATACGCATCGGAGAGCTTGAATGTCTAGAAGACAGCCTGGACATTTTAGTGTCCGTTTCTTGCCGACAAGATATAAGACAAGGTGAGCTATCTCGGCATCTAGGAGAGAAAGAACCTATCCAGTTAGAATACGCGTGCTAAAGAAGCTTTGAGATAGACGAGGCAGCCGCCAATCTTGCGCGGAGACTTCATGGACTTCCCCTTGCCCTTGTATCAGCGGGAGCGTATCTGAAACAAGTGCCAACGACGACATGCACCGAATACCTCAAAACTGTACGAGAAATCCTGGATCCAGCTGCATGAAACCCACCCACGGCTGTCAGCAAACGACAATGTCTTGTTTGCGGTTTGGAACATTTCATATGCGCGCATAGCGGAGCAAAACGCAAATGCGGCACTCCTGCTTCGCCAATGGGCATATTTTGATAGGAAGGATCTGTGGTATGAGTTACTGCAAGACGGAGAATCGTACAAACCAGACTGGCTTGGGCAAGTAACAAGAGATAGTCTGACCTTTGACGGCATAAATGAGGCTTCCTTTGCAGTTACAGACTTGTACAGGCCAATATGCCCAATACACCTGACACGATGGAGCACGCAGAGTCAGGCGGGTACAGCATGCACGAAGGCGTCCACACTTGGGCAATCTGGATTCTGGATGGAAACGTCTTTTGCGACAAGATGGCTCGCACAGCGCTTCATTGCGTGGCATCTCATGCCCCGGACGAGGAGCAGCCCGAGCTGTGGTGGTCCAAGCAACGGCGACTCCTAAAACACGCCAAACGATGTGTTGCGTACGTTACCACCAGGAACATGCCCATGGGAAAAGAAAAGGCGGGGCTATTGCATGCTCTGGCCGCCATCTTTGCGGCCAAGACCAGTTCAGCGAGGCTGAGGCTCTTTTCAAGTTAGTCATTCGAGAGCTTGAGAAGGCATGTGGACCAGAAAGCAAATCAACACTCACCACTGTATACAATCTGGCCGGCCTCTATCTCTACCACGGCCGTCTGCATGAGGCTGAAGCCATGTATGAGCGGGCGCTTCGAGGGTTTGAGACAGTGCAGCGGCTAGAGGACGGATCACCCGTCAACACGGCCATCGAGATGAGGCTGGACTGCCTTGTGAATCTTGGAAACATCAGCTCCAAACAGGGCGAGCTGCAAAACGCCAGGCAGTATTACCTCCGTGCGCACGAAGGCCTCTTTCAGGTTTCGGGAGCTAATTCCCAGGATGTGATATGGTTATCAAAGAGGTTTAGAGGAGATTGTACTGTAATTATATCTCCATGTTATTTTGTTTGGCTATTACTTGATTCATTGTATGTAGTGTTACTTATATCCAACGATATCCTAAAGTAAAAGAGGTATGCTGTATAATTAGGTGTTCTCATTTTTATTTATAAAACTGGGGGAATAACTATACATCTCAAACCACAGCTCGCATTCATCGTTGCGTTACATATAACAGCCGCGTCAGACCGCATGAAAACAAAAGAAACAAGG|intergenic_region|MODIFIER|exon-XM_006967650.1-1-exon-XM_006967651.1-1|GENE_exon-XM_006967650.1-1-GENE_exon-XM_006967651.1-1|intergenic_region|GENE_exon-XM_006967650.1-1-GENE_exon-XM_006967651.1-1|||n.365874_365875insTCGCCACTCTTGGAGGGAGAGCGACTCGGAAGCGTGGCCTGGAACGGGCTGCGAGGCGTCTGTAGCGAGTACCGGCGACGTGCTTGTTTTTGAGCGCAGGCAGTGGCGGGCACTAAAGCTATAGCGGCGAATGCCTGTGAGCAGCGCAGCCGTAAGACCCAACCAGCAGCGGGCTTCTGGCAGGGGACCCAGAGCAAAAAGAGGCCTAGAGGAATACGGGCTAAAGGCTGAAAGACATGTATCGAATGGATTGGATGGGAAGAAGCGTCCGATGCCAGCGAGCGCAAATAAAAGACACAAGGGAAAGGGGGAGCGAATTGGAGAAACAAAGGAGACTATGCCTGTAAAGGTTCAAAATTGCAGAAACACGTATGAAAACAAAAAGGGAAGAGGAAGAAAAGAAACAATGATTCGCAGCTTGCAGCAACACGCGAGAAACAGAAGAGAAGACAAAGGATTCGATCTAGAGAGTTTGCGTTCCAAGTTGGGCGAAGGCTGGGACGAGAGGAGAAGGAAAGGGAAAAAAAAGTGGAATATCGGCCAAGGGACGGGGCGGGTACAGGGTACACGCTGCGGCGCATTGCTCCGGCGTGATCGCCGGCGCGGAGAAGTACCTGCAGACATGGCTGCGGCAGATAGGCTTTTGCGTGGCGGCCCGGTGGCAGCGCCTATCTGGCCCGCGGGGGCGCCAAAGTACCGGCGGCTGCTCCAGGCTGCGCTCCCTGGCCGTACCGGTGACATCGTGCCAGCTGCGCTTCTTTTTTGCTCTGGTGCCGGTGGATCGTGTGACGCAATGCTTTGCGGATGGGCGCAGCCTCGTGAGCGCGCAGCGAATAATCAGCCCAGCCCGGAACGCCGAGGCATGGCAGCAGCAATTCCATGCACGCCGCCGCAACAAACAGCGCCTGAAATTCAAATCCAGACACGCCTTTCTTGATGCTTTTCCCGCGCATTCCCAGCTGGACCCCTTCGGACGACCCGGCGTCTAATTCACAGCACTGAGCTTGGACCAGCCCCGGCCCCTGTAGTTTCACCCACACAGCCCGGGTTTCAAGCCGCTTGCTTCGCTGTATCGGCCTGTCAATGCGGGCTTATGCGTGCCATTTGCCCAGGGGCTCTGATTGTGTCAATTGCTGCTATGAATAGCACGCAGCCGCTCAGCTAGCATCTCAGGTAAGAGTCTGGAGTAGCACTACCAGTAGTACTACTATTTTATAGCGCTACCCCATATCAGAAACAGGTTCAATTGTTATCTAGAGATGCATTGAGATATGTCCTCCCTAGGTATCTACCTAGCTAAACAGGGCTGAACTACTGGACTGTTTTGCTCTCACAAGTACGGAGTACAGAGAAATAAAGCAACGCGGCGCAGGGCGGACACTGTGAGACCACCTGCCGTCATCCAATGTTCTGGCTCTGGTTCCTGCCGTCAATCTCCGCACAACACACACGTAAGATCTTTAAAATAGCAGTGCCTGGTTTTACTGAGCATACCTTATACCTTCTTATACGAACATTGTGCGTTTATGCCCTTGTCTGTGAACTACGCAGTTGGTGCTATCAGCTATTACAAGGTTGTTATACTTGTACAAGCCAAGATTGGAATTCTTTGTAAGCAAACATGAAGAGTTATCAGTATTTGTTGATTGTCCTTCGTCGTCGACTCTTTTTGAACAGCAAATGCAATGCCCAATTAGGTGGTGTTCATCGTTACCAAGGCACACCTCCGATGTGACTCTCGCCATGGATAAGCGAGATCTCTCATCTGATCCGGCTGGCCAAGCGCCGCCACGAGTCAGGCTCTCTTGCTCAGTATAACCAATATTATAACCAAAAAGACGCTTATCAACTTGGATATACGATTCTTCTCTCAATAAATACTGTTCATATAGATAAGCAATCTTTCCTACCCCACATCTTGGCTCAGAACACCCATGCATCAAAGTAACACCATGAGTCTGATTGCCGGCAATATGCACTCGCCATGTACCTCTCACGAGGCTGGCGCTTATTAAAGCGCGGCAAAAAAATGACTTATCTCATCATAAGATGAAATTGGTTGTTGGCTAAAAGCTGCAGTTCTCCTTTCCGACTGTCTCATTATCAATTACTCGCCTGCTCAACCGTGTACTCTCCTCTGTCTAAATCCCCTGTGCCCTAACCTACCTTGAGTGTTGTTTTACCTAGGTATTGTTTTATCATATTAAAATGTCATCGAAAAGGCTCATGTCCGACAGCTATCGAGTGGGGTGGATTTGTCCTTCAGAATAGAACAGACTGCGGCGTTGGAGATGCTGGATGAAGAGCACATGCCCATCGAGCAACCCTTCACGGATCACAACGTTTACAAGCTCGGCAGCATAAATGGCCACAATGTTGTGATTGCCGGCCTTCATCAGATAGGTAACTGCCCTGCGACCACAGTCGTCACACAGATGAGGATGACATTCAAGAACCTCAGATATGGACTGCTGGTTGGCATTGGAGGTGGCGTGCCGGTAGAGACAGACGATGGGATGATCCGGCTGGGCCATGTCGTGGTCAGCAAACCAGCCGGGGAACACTCTGGAGTGGTCCAATATGACCACGGCAAAACAAGGGATGGTGTCTTTGAACGCACCGGCTCTGTTATGCCTCCGCCAGCTGTGCTCCTCAACGCCGCACAACTCTTGGCTGTCCAAAGGGCCCGGATGGACTATGATCCCATTTGGAAAGACACGCTTAGACTCAAGACTGAACGCCGAGGGCTGCGACGGTTCAAGTTCCCAGGCATCGCGAACGATCACCTGTACCAGCCAGGGTATGTCCATCAGCAGCAGGGGGTGTCTTGCGAGAAAGGAGGCTGCAGTCCAGAGCAGCGAGTTTCAAGGCCAGTTGATGATGATGACGATGACGAGGCTTTTGTTGTTGTGCATAGAGGAAATATAGCTTCTGGAGAGCTGTCACTCAGAGATGCCAAGCAAAGAGATAGCCTGGCAAAGCAGCACGGAATCCTATGCTTTGAGATGGAGGCGGTGGGAGCTCTTAACGATTTTCCTTGTCTGGTATTCGGGCATTTCCAATTATTGCGATTCCCACAAGAACGACATGTGGGATGGTTTTGCAGCAGCGGCCGCAGCGGCTTATGCGAGGCAGTTATGCTTCCACCTGCCCATCGAATCAAGACAGGAGTAAGCATAGCCTTGTGGCGGAGATGGTCTCTGAATACACAGCTTACTCTCAAGCAAGAACATTCAATAGTCAATCTACACCAACCGCTTTTGGTCTTCCATTCTATTTGCCTGAGAACAGTGGAGGCTCGGAATCCTTTGGAAGAGAAGGGGAAGTTCTAAAGGTGCAACAGGTTCTCAGGGGCACAACTCAGCTCCGTCGCGTCGTTGTCATCCATGGAGCTAGAGGCAGAGGCAAGACCCAGTTTGTCATCGAATATGCTCAGCGACACCGCAAACATTACTCGGCAATTGTTTGGATAGACGCGAGAGACGAAACGACCATCAACCAAAGCTTCGCTCGATTGGCGAGCTGGATCCTCAACAGTAACCCATCAGCAAATAATGTCTCTGACGCAATTCAAAGCAAAGACCAGAACAGAATTGTGGAAGCAGTTAAAGGGTGGTTTGGTGAGCCTGCAAACAGTTCTTGGCTGATTGTTTATGATGACTACTGGCGCATAGATTCAAGTATTCGCGGTAGTAAGGATGAAGATACGTCACTTGTTCTGAAAGAGAGTGATTCGCATACAGATTCCATAGGCCCGAGGAGAGATGCAGCAACGGAGGCATTTGATATTCGCAAATACCTCCCTGATGCTGATCATGGTGCCGTTATCGTAATCTCACCAGAGTCTATGCCCAAACTAGGGGGATGGTATACGCATCGGAGAGCTTGAATGTCTAGAAGACAGCCTGGACATTTTAGTGTCCGTTTCTTGCCGACAAGATATAAGACAAGGTGAGCTATCTCGGCATCTAGGAGAGAAAGAACCTATCCAGTTAGAATACGCGTGCTAAAGAAGCTTTGAGATAGACGAGGCAGCCGCCAATCTTGCGCGGAGACTTCATGGACTTCCCCTTGCCCTTGTATCAGCGGGAGCGTATCTGAAACAAGTGCCAACGACGACATGCACCGAATACCTCAAAACTGTACGAGAAATCCTGGATCCAGCTGCATGAAACCCACCCACGGCTGTCAGCAAACGACAATGTCTTGTTTGCGGTTTGGAACATTTCATATGCGCGCATAGCGGAGCAAAACGCAAATGCGGCACTCCTGCTTCGCCAATGGGCATATTTTGATAGGAAGGATCTGTGGTATGAGTTACTGCAAGACGGAGAATCGTACAAACCAGACTGGCTTGGGCAAGTAACAAGAGATAGTCTGACCTTTGACGGCATAAATGAGGCTTCCTTTGCAGTTACAGACTTGTACAGGCCAATATGCCCAATACACCTGACACGATGGAGCACGCAGAGTCAGGCGGGTACAGCATGCACGAAGGCGTCCACACTTGGGCAATCTGGATTCTGGATGGAAACGTCTTTTGCGACAAGATGGCTCGCACAGCGCTTCATTGCGTGGCATCTCATGCCCCGGACGAGGAGCAGCCCGAGCTGTGGTGGTCCAAGCAACGGCGACTCCTAAAACACGCCAAACGATGTGTTGCGTACGTTACCACCAGGAACATGCCCATGGGAAAAGAAAAGGCGGGGCTATTGCATGCTCTGGCCGCCATCTTTGCGGCCAAGACCAGTTCAGCGAGGCTGAGGCTCTTTTCAAGTTAGTCATTCGAGAGCTTGAGAAGGCATGTGGACCAGAAAGCAAATCAACACTCACCACTGTATACAATCTGGCCGGCCTCTATCTCTACCACGGCCGTCTGCATGAGGCTGAAGCCATGTATGAGCGGGCGCTTCGAGGGTTTGAGACAGTGCAGCGGCTAGAGGACGGATCACCCGTCAACACGGCCATCGAGATGAGGCTGGACTGCCTTGTGAATCTTGGAAACATCAGCTCCAAACAGGGCGAGCTGCAAAACGCCAGGCAGTATTACCTCCGTGCGCACGAAGGCCTCTTTCAGGTTTCGGGAGCTAATTCCCAGGATGTGATATGGTTATCAAAGAGGTTTAGAGGAGATTGTACTGTAATTATATCTCCATGTTATTTTGTTTGGCTATTACTTGATTCATTGTATGTAGTGTTACTTATATCCAACGATATCCTAAAGTAAAAGAGGTATGCTGTATAATTAGGTGTTCTCATTTTTATTTATAAAACTGGGGGAATAACTATACATCTCAAACCACAGCTCGCATTCATCGTTGCGTTACATATAACAGCCGCGTCAGACCGCATGAAAACAAAAGAAACAAGG||||||	GT:DR:DV	1/1:12:117
NW_006711165.1	375228	4433	N	<DEL>	.	PASS	PRECISE;SVMETHOD=Snifflesv1.0.12;CHR2=NW_006711165.1;END=381085;ZMW=142;STD_quant_start=0.000000;STD_quant_stop=0.000000;Kurtosis_quant_start=8.786796;Kurtosis_quant_stop=8.184418;SVTYPE=DEL;SUPTYPE=SR;SVLEN=-5857;STRANDS=+-;STRANDS2=69,73,69,73;RE=142;REF_strand=12,8;Strandbias_pval=0.474494;AF=0.876543;ANN=<DEL>|upstream_gene_variant|MODIFIER|exon-XM_006967652.1-1|GENE_exon-XM_006967652.1-1|transcript|rna-XM_006967652.1|protein_coding||c.-6791_-935del|||||637|,<DEL>|upstream_gene_variant|MODIFIER|TRIREDRAFT_123131|gene-TRIREDRAFT_123131|transcript|XM_006967653.1|protein_coding||c.-6915_-1059del|||||5992|WARNING_TRANSCRIPT_NO_START_CODON,<DEL>|downstream_gene_variant|MODIFIER|TRIREDRAFT_123130|gene-TRIREDRAFT_123130|transcript|XM_006967652.1|protein_coding||c.*3070_*8926del|||||637|WARNING_TRANSCRIPT_NO_START_CODON,<DEL>|downstream_gene_variant|MODIFIER|exon-XM_006967653.1-1|GENE_exon-XM_006967653.1-1|transcript|rna-XM_006967653.1|protein_coding||c.*136_*5992del|||||5992|,<DEL>|intergenic_region|MODIFIER|exon-XM_006967652.1-1-exon-XM_006967653.1-1|GENE_exon-XM_006967652.1-1-GENE_exon-XM_006967653.1-1|intergenic_region|GENE_exon-XM_006967652.1-1-GENE_exon-XM_006967653.1-1|||n.375229_381085del||||||	GT:DR:DV	1/1:20:142
NW_006711165.1	375228	4434	N	GATTGAGAAGGAGAAAAGAAAGAATGAACAGCGAGCTATCTGGACGGGCAAAGGGGCGAGGCGACTATTGCTTGTGGTTGAACAAGCGGTGCACTGGGCAGATGGTGGTGTGTTTTTGCTGTTCGACGAGACACAATATCGCGCGGCTGGATGCTGCCTGCGGACTCCTCATGCACAGGCATGTATGTAAGATGATATACGGCTTCTGCTGATGTGCTCTCACAAATCTTGCAGGTGCTCAAGCCATGGTTGATTGATTGATTGCAAGATGGCATCAACCCGTGCTCGCTACGGATCAAGTATCTGCCATGGATGTCTCCCGAATGGCCGGGCTGCCAGGCTCTCTCCACACACGACAAAGCCGGTGCTTCCTTCGTTTGAGCTACAGCACACAGCTCACGTCGCCGTCTCGACGCTTCGTGGGCCGCAGCGCTGCACAGTGCATCGGCAGCTGGCACCGCCTGACCCTCCAGTTGCTGCTTAGCCCCGTCTCGACGAGTGGCCGAGGGCGGAGGTGCGGCACCACCTTTTGCTGGCGAATGGGATGCCGGGCGGGTTGCGAGCATCGTGAGTCTCGCGCGGTTGACGAGAGCGGCTACTTCTACAGTACTTACAGCGTTACCCAGGCACTGCCACTACGAAGCACGAGAGAAAACAACACATAAATTGCACGGGGCACTGCGAGTATGATTGTCTGTCGCAGCAAGCGCTCGCCAAAGATGGCAATGCGGGACGATGCAATGCGGTGGGAAAGCAAAGAGGTTCGGACAGGGATCTTCATACTTTGATCGCACCAAGGGGGGGGTGGTCCTCTTTAGGTAGTCGCCTCCAGCATTCTTCACCCTCCAGATAAAAAATATCCCCATCTCGCCTATTCTCAATGACGGATGGAGACGTGCGCGCGGCAATGCAGCTCCTCATCCGCCTGAACAGTCCGTGATGCTGGCCGGCGACGGTGACGACGACCGCAGCGTTGGAATCATGCCCGGAGGGGGGGCC	.	UNRESOLVED	PRECISE;SVMETHOD=Snifflesv1.0.12;CHR2=NW_006711165.1;END=375228;ZMW=25;STD_quant_start=0.000000;STD_quant_stop=0.000000;Kurtosis_quant_start=-0.600000;Kurtosis_quant_stop=-0.600000;SVTYPE=INS;SUPTYPE=AL;SVLEN=999;STRANDS=+-;STRANDS2=17,8,17,8;RE=25;REF_strand=10,7;Strandbias_pval=0.74376;AF=0.595238;ANN=GATTGAGAAGGAGAAAAGAAAGAATGAACAGCGAGCTATCTGGACGGGCAAAGGGGCGAGGCGACTATTGCTTGTGGTTGAACAAGCGGTGCACTGGGCAGATGGTGGTGTGTTTTTGCTGTTCGACGAGACACAATATCGCGCGGCTGGATGCTGCCTGCGGACTCCTCATGCACAGGCATGTATGTAAGATGATATACGGCTTCTGCTGATGTGCTCTCACAAATCTTGCAGGTGCTCAAGCCATGGTTGATTGATTGATTGCAAGATGGCATCAACCCGTGCTCGCTACGGATCAAGTATCTGCCATGGATGTCTCCCGAATGGCCGGGCTGCCAGGCTCTCTCCACACACGACAAAGCCGGTGCTTCCTTCGTTTGAGCTACAGCACACAGCTCACGTCGCCGTCTCGACGCTTCGTGGGCCGCAGCGCTGCACAGTGCATCGGCAGCTGGCACCGCCTGACCCTCCAGTTGCTGCTTAGCCCCGTCTCGACGAGTGGCCGAGGGCGGAGGTGCGGCACCACCTTTTGCTGGCGAATGGGATGCCGGGCGGGTTGCGAGCATCGTGAGTCTCGCGCGGTTGACGAGAGCGGCTACTTCTACAGTACTTACAGCGTTACCCAGGCACTGCCACTACGAAGCACGAGAGAAAACAACACATAAATTGCACGGGGCACTGCGAGTATGATTGTCTGTCGCAGCAAGCGCTCGCCAAAGATGGCAATGCGGGACGATGCAATGCGGTGGGAAAGCAAAGAGGTTCGGACAGGGATCTTCATACTTTGATCGCACCAAGGGGGGGGTGGTCCTCTTTAGGTAGTCGCCTCCAGCATTCTTCACCCTCCAGATAAAAAATATCCCCATCTCGCCTATTCTCAATGACGGATGGAGACGTGCGCGCGGCAATGCAGCTCCTCATCCGCCTGAACAGTCCGTGATGCTGGCCGGCGACGGTGACGACGACCGCAGCGTTGGAATCATGCCCGGAGGGGGGGCC|upstream_gene_variant|MODIFIER|exon-XM_006967652.1-1|GENE_exon-XM_006967652.1-1|transcript|rna-XM_006967652.1|protein_coding||c.-934delTinsGGCCCCCCCTCCGGGCATGATTCCAACGCTGCGGTCGTCGTCACCGTCGCCGGCCAGCATCACGGACTGTTCAGGCGGATGAGGAGCTGCATTGCCGCGCGCACGTCTCCATCCGTCATTGAGAATAGGCGAGATGGGGATATTTTTTATCTGGAGGGTGAAGAATGCTGGAGGCGACTACCTAAAGAGGACCACCCCCCCCTTGGTGCGATCAAAGTATGAAGATCCCTGTCCGAACCTCTTTGCTTTCCCACCGCATTGCATCGTCCCGCATTGCCATCTTTGGCGAGCGCTTGCTGCGACAGACAATCATACTCGCAGTGCCCCGTGCAATTTATGTGTTGTTTTCTCTCGTGCTTCGTAGTGGCAGTGCCTGGGTAACGCTGTAAGTACTGTAGAAGTAGCCGCTCTCGTCAACCGCGCGAGACTCACGATGCTCGCAACCCGCCCGGCATCCCATTCGCCAGCAAAAGGTGGTGCCGCACCTCCGCCCTCGGCCACTCGTCGAGACGGGGCTAAGCAGCAACTGGAGGGTCAGGCGGTGCCAGCTGCCGATGCACTGTGCAGCGCTGCGGCCCACGAAGCGTCGAGACGGCGACGTGAGCTGTGTGCTGTAGCTCAAACGAAGGAAGCACCGGCTTTGTCGTGTGTGGAGAGAGCCTGGCAGCCCGGCCATTCGGGAGACATCCATGGCAGATACTTGATCCGTAGCGAGCACGGGTTGATGCCATCTTGCAATCAATCAATCAACCATGGCTTGAGCACCTGCAAGATTTGTGAGAGCACATCAGCAGAAGCCGTATATCATCTTACATACATGCCTGTGCATGAGGAGTCCGCAGGCAGCATCCAGCCGCGCGATATTGTGTCTCGTCGAACAGCAAAAACACACCACCATCTGCCCAGTGCACCGCTTGTTCAACCACAAGCAATAGTCGCCTCGCCCCTTTGCCCGTCCAGATAGCTCGCTGTTCATTCTTTCTTTTCTCCTTCTCAATC|||||636|,GATTGAGAAGGAGAAAAGAAAGAATGAACAGCGAGCTATCTGGACGGGCAAAGGGGCGAGGCGACTATTGCTTGTGGTTGAACAAGCGGTGCACTGGGCAGATGGTGGTGTGTTTTTGCTGTTCGACGAGACACAATATCGCGCGGCTGGATGCTGCCTGCGGACTCCTCATGCACAGGCATGTATGTAAGATGATATACGGCTTCTGCTGATGTGCTCTCACAAATCTTGCAGGTGCTCAAGCCATGGTTGATTGATTGATTGCAAGATGGCATCAACCCGTGCTCGCTACGGATCAAGTATCTGCCATGGATGTCTCCCGAATGGCCGGGCTGCCAGGCTCTCTCCACACACGACAAAGCCGGTGCTTCCTTCGTTTGAGCTACAGCACACAGCTCACGTCGCCGTCTCGACGCTTCGTGGGCCGCAGCGCTGCACAGTGCATCGGCAGCTGGCACCGCCTGACCCTCCAGTTGCTGCTTAGCCCCGTCTCGACGAGTGGCCGAGGGCGGAGGTGCGGCACCACCTTTTGCTGGCGAATGGGATGCCGGGCGGGTTGCGAGCATCGTGAGTCTCGCGCGGTTGACGAGAGCGGCTACTTCTACAGTACTTACAGCGTTACCCAGGCACTGCCACTACGAAGCACGAGAGAAAACAACACATAAATTGCACGGGGCACTGCGAGTATGATTGTCTGTCGCAGCAAGCGCTCGCCAAAGATGGCAATGCGGGACGATGCAATGCGGTGGGAAAGCAAAGAGGTTCGGACAGGGATCTTCATACTTTGATCGCACCAAGGGGGGGGTGGTCCTCTTTAGGTAGTCGCCTCCAGCATTCTTCACCCTCCAGATAAAAAATATCCCCATCTCGCCTATTCTCAATGACGGATGGAGACGTGCGCGCGGCAATGCAGCTCCTCATCCGCCTGAACAGTCCGTGATGCTGGCCGGCGACGGTGACGACGACCGCAGCGTTGGAATCATGCCCGGAGGGGGGGCC|upstream_gene_variant|MODIFIER|exon-XM_006967652.1-1|GENE_exon-XM_006967652.1-1|transcript|rna-XM_006967652.1|protein_coding||c.-934delGinsGGCCCCCCCTCCGGGCATGATTCCAACGCTGCGGTCGTCGTCACCGTCGCCGGCCAGCATCACGGACTGTTCAGGCGGATGAGGAGCTGCATTGCCGCGCGCACGTCTCCATCCGTCATTGAGAATAGGCGAGATGGGGATATTTTTTATCTGGAGGGTGAAGAATGCTGGAGGCGACTACCTAAAGAGGACCACCCCCCCCTTGGTGCGATCAAAGTATGAAGATCCCTGTCCGAACCTCTTTGCTTTCCCACCGCATTGCATCGTCCCGCATTGCCATCTTTGGCGAGCGCTTGCTGCGACAGACAATCATACTCGCAGTGCCCCGTGCAATTTATGTGTTGTTTTCTCTCGTGCTTCGTAGTGGCAGTGCCTGGGTAACGCTGTAAGTACTGTAGAAGTAGCCGCTCTCGTCAACCGCGCGAGACTCACGATGCTCGCAACCCGCCCGGCATCCCATTCGCCAGCAAAAGGTGGTGCCGCACCTCCGCCCTCGGCCACTCGTCGAGACGGGGCTAAGCAGCAACTGGAGGGTCAGGCGGTGCCAGCTGCCGATGCACTGTGCAGCGCTGCGGCCCACGAAGCGTCGAGACGGCGACGTGAGCTGTGTGCTGTAGCTCAAACGAAGGAAGCACCGGCTTTGTCGTGTGTGGAGAGAGCCTGGCAGCCCGGCCATTCGGGAGACATCCATGGCAGATACTTGATCCGTAGCGAGCACGGGTTGATGCCATCTTGCAATCAATCAATCAACCATGGCTTGAGCACCTGCAAGATTTGTGAGAGCACATCAGCAGAAGCCGTATATCATCTTACATACATGCCTGTGCATGAGGAGTCCGCAGGCAGCATCCAGCCGCGCGATATTGTGTCTCGTCGAACAGCAAAAACACACCACCATCTGCCCAGTGCACCGCTTGTTCAACCACAAGCAATAGTCGCCTCGCCCCTTTGCCCGTCCAGATAGCTCGCTGTTCATTCTTTCTTTTCTCCTTCTCAATC|||||636|,GATTGAGAAGGAGAAAAGAAAGAATGAACAGCGAGCTATCTGGACGGGCAAAGGGGCGAGGCGACTATTGCTTGTGGTTGAACAAGCGGTGCACTGGGCAGATGGTGGTGTGTTTTTGCTGTTCGACGAGACACAATATCGCGCGGCTGGATGCTGCCTGCGGACTCCTCATGCACAGGCATGTATGTAAGATGATATACGGCTTCTGCTGATGTGCTCTCACAAATCTTGCAGGTGCTCAAGCCATGGTTGATTGATTGATTGCAAGATGGCATCAACCCGTGCTCGCTACGGATCAAGTATCTGCCATGGATGTCTCCCGAATGGCCGGGCTGCCAGGCTCTCTCCACACACGACAAAGCCGGTGCTTCCTTCGTTTGAGCTACAGCACACAGCTCACGTCGCCGTCTCGACGCTTCGTGGGCCGCAGCGCTGCACAGTGCATCGGCAGCTGGCACCGCCTGACCCTCCAGTTGCTGCTTAGCCCCGTCTCGACGAGTGGCCGAGGGCGGAGGTGCGGCACCACCTTTTGCTGGCGAATGGGATGCCGGGCGGGTTGCGAGCATCGTGAGTCTCGCGCGGTTGACGAGAGCGGCTACTTCTACAGTACTTACAGCGTTACCCAGGCACTGCCACTACGAAGCACGAGAGAAAACAACACATAAATTGCACGGGGCACTGCGAGTATGATTGTCTGTCGCAGCAAGCGCTCGCCAAAGATGGCAATGCGGGACGATGCAATGCGGTGGGAAAGCAAAGAGGTTCGGACAGGGATCTTCATACTTTGATCGCACCAAGGGGGGGGTGGTCCTCTTTAGGTAGTCGCCTCCAGCATTCTTCACCCTCCAGATAAAAAATATCCCCATCTCGCCTATTCTCAATGACGGATGGAGACGTGCGCGCGGCAATGCAGCTCCTCATCCGCCTGAACAGTCCGTGATGCTGGCCGGCGACGGTGACGACGACCGCAGCGTTGGAATCATGCCCGGAGGGGGGGCC|upstream_gene_variant|MODIFIER|exon-XM_006967652.1-1|GENE_exon-XM_006967652.1-1|transcript|rna-XM_006967652.1|protein_coding||c.-934_-933insGGCCCCCCCTCCGGGCATGATTCCAACGCTGCGGTCGTCGTCACCGTCGCCGGCCAGCATCACGGACTGTTCAGGCGGATGAGGAGCTGCATTGCCGCGCGCACGTCTCCATCCGTCATTGAGAATAGGCGAGATGGGGATATTTTTTATCTGGAGGGTGAAGAATGCTGGAGGCGACTACCTAAAGAGGACCACCCCCCCCTTGGTGCGATCAAAGTATGAAGATCCCTGTCCGAACCTCTTTGCTTTCCCACCGCATTGCATCGTCCCGCATTGCCATCTTTGGCGAGCGCTTGCTGCGACAGACAATCATACTCGCAGTGCCCCGTGCAATTTATGTGTTGTTTTCTCTCGTGCTTCGTAGTGGCAGTGCCTGGGTAACGCTGTAAGTACTGTAGAAGTAGCCGCTCTCGTCAACCGCGCGAGACTCACGATGCTCGCAACCCGCCCGGCATCCCATTCGCCAGCAAAAGGTGGTGCCGCACCTCCGCCCTCGGCCACTCGTCGAGACGGGGCTAAGCAGCAACTGGAGGGTCAGGCGGTGCCAGCTGCCGATGCACTGTGCAGCGCTGCGGCCCACGAAGCGTCGAGACGGCGACGTGAGCTGTGTGCTGTAGCTCAAACGAAGGAAGCACCGGCTTTGTCGTGTGTGGAGAGAGCCTGGCAGCCCGGCCATTCGGGAGACATCCATGGCAGATACTTGATCCGTAGCGAGCACGGGTTGATGCCATCTTGCAATCAATCAATCAACCATGGCTTGAGCACCTGCAAGATTTGTGAGAGCACATCAGCAGAAGCCGTATATCATCTTACATACATGCCTGTGCATGAGGAGTCCGCAGGCAGCATCCAGCCGCGCGATATTGTGTCTCGTCGAACAGCAAAAACACACCACCATCTGCCCAGTGCACCGCTTGTTCAACCACAAGCAATAGTCGCCTCGCCCCTTTGCCCGTCCAGATAGCTCGCTGTTCATTCTTTCTTTTCTCCTTCTCAATC|||||636|,GATTGAGAAGGAGAAAAGAAAGAATGAACAGCGAGCTATCTGGACGGGCAAAGGGGCGAGGCGACTATTGCTTGTGGTTGAACAAGCGGTGCACTGGGCAGATGGTGGTGTGTTTTTGCTGTTCGACGAGACACAATATCGCGCGGCTGGATGCTGCCTGCGGACTCCTCATGCACAGGCATGTATGTAAGATGATATACGGCTTCTGCTGATGTGCTCTCACAAATCTTGCAGGTGCTCAAGCCATGGTTGATTGATTGATTGCAAGATGGCATCAACCCGTGCTCGCTACGGATCAAGTATCTGCCATGGATGTCTCCCGAATGGCCGGGCTGCCAGGCTCTCTCCACACACGACAAAGCCGGTGCTTCCTTCGTTTGAGCTACAGCACACAGCTCACGTCGCCGTCTCGACGCTTCGTGGGCCGCAGCGCTGCACAGTGCATCGGCAGCTGGCACCGCCTGACCCTCCAGTTGCTGCTTAGCCCCGTCTCGACGAGTGGCCGAGGGCGGAGGTGCGGCACCACCTTTTGCTGGCGAATGGGATGCCGGGCGGGTTGCGAGCATCGTGAGTCTCGCGCGGTTGACGAGAGCGGCTACTTCTACAGTACTTACAGCGTTACCCAGGCACTGCCACTACGAAGCACGAGAGAAAACAACACATAAATTGCACGGGGCACTGCGAGTATGATTGTCTGTCGCAGCAAGCGCTCGCCAAAGATGGCAATGCGGGACGATGCAATGCGGTGGGAAAGCAAAGAGGTTCGGACAGGGATCTTCATACTTTGATCGCACCAAGGGGGGGGTGGTCCTCTTTAGGTAGTCGCCTCCAGCATTCTTCACCCTCCAGATAAAAAATATCCCCATCTCGCCTATTCTCAATGACGGATGGAGACGTGCGCGCGGCAATGCAGCTCCTCATCCGCCTGAACAGTCCGTGATGCTGGCCGGCGACGGTGACGACGACCGCAGCGTTGGAATCATGCCCGGAGGGGGGGCC|upstream_gene_variant|MODIFIER|exon-XM_006967652.1-1|GENE_exon-XM_006967652.1-1|transcript|rna-XM_006967652.1|protein_coding||c.-934delAinsGGCCCCCCCTCCGGGCATGATTCCAACGCTGCGGTCGTCGTCACCGTCGCCGGCCAGCATCACGGACTGTTCAGGCGGATGAGGAGCTGCATTGCCGCGCGCACGTCTCCATCCGTCATTGAGAATAGGCGAGATGGGGATATTTTTTATCTGGAGGGTGAAGAATGCTGGAGGCGACTACCTAAAGAGGACCACCCCCCCCTTGGTGCGATCAAAGTATGAAGATCCCTGTCCGAACCTCTTTGCTTTCCCACCGCATTGCATCGTCCCGCATTGCCATCTTTGGCGAGCGCTTGCTGCGACAGACAATCATACTCGCAGTGCCCCGTGCAATTTATGTGTTGTTTTCTCTCGTGCTTCGTAGTGGCAGTGCCTGGGTAACGCTGTAAGTACTGTAGAAGTAGCCGCTCTCGTCAACCGCGCGAGACTCACGATGCTCGCAACCCGCCCGGCATCCCATTCGCCAGCAAAAGGTGGTGCCGCACCTCCGCCCTCGGCCACTCGTCGAGACGGGGCTAAGCAGCAACTGGAGGGTCAGGCGGTGCCAGCTGCCGATGCACTGTGCAGCGCTGCGGCCCACGAAGCGTCGAGACGGCGACGTGAGCTGTGTGCTGTAGCTCAAACGAAGGAAGCACCGGCTTTGTCGTGTGTGGAGAGAGCCTGGCAGCCCGGCCATTCGGGAGACATCCATGGCAGATACTTGATCCGTAGCGAGCACGGGTTGATGCCATCTTGCAATCAATCAATCAACCATGGCTTGAGCACCTGCAAGATTTGTGAGAGCACATCAGCAGAAGCCGTATATCATCTTACATACATGCCTGTGCATGAGGAGTCCGCAGGCAGCATCCAGCCGCGCGATATTGTGTCTCGTCGAACAGCAAAAACACACCACCATCTGCCCAGTGCACCGCTTGTTCAACCACAAGCAATAGTCGCCTCGCCCCTTTGCCCGTCCAGATAGCTCGCTGTTCATTCTTTCTTTTCTCCTTCTCAATC|||||636|,GATTGAGAAGGAGAAAAGAAAGAATGAACAGCGAGCTATCTGGACGGGCAAAGGGGCGAGGCGACTATTGCTTGTGGTTGAACAAGCGGTGCACTGGGCAGATGGTGGTGTGTTTTTGCTGTTCGACGAGACACAATATCGCGCGGCTGGATGCTGCCTGCGGACTCCTCATGCACAGGCATGTATGTAAGATGATATACGGCTTCTGCTGATGTGCTCTCACAAATCTTGCAGGTGCTCAAGCCATGGTTGATTGATTGATTGCAAGATGGCATCAACCCGTGCTCGCTACGGATCAAGTATCTGCCATGGATGTCTCCCGAATGGCCGGGCTGCCAGGCTCTCTCCACACACGACAAAGCCGGTGCTTCCTTCGTTTGAGCTACAGCACACAGCTCACGTCGCCGTCTCGACGCTTCGTGGGCCGCAGCGCTGCACAGTGCATCGGCAGCTGGCACCGCCTGACCCTCCAGTTGCTGCTTAGCCCCGTCTCGACGAGTGGCCGAGGGCGGAGGTGCGGCACCACCTTTTGCTGGCGAATGGGATGCCGGGCGGGTTGCGAGCATCGTGAGTCTCGCGCGGTTGACGAGAGCGGCTACTTCTACAGTACTTACAGCGTTACCCAGGCACTGCCACTACGAAGCACGAGAGAAAACAACACATAAATTGCACGGGGCACTGCGAGTATGATTGTCTGTCGCAGCAAGCGCTCGCCAAAGATGGCAATGCGGGACGATGCAATGCGGTGGGAAAGCAAAGAGGTTCGGACAGGGATCTTCATACTTTGATCGCACCAAGGGGGGGGTGGTCCTCTTTAGGTAGTCGCCTCCAGCATTCTTCACCCTCCAGATAAAAAATATCCCCATCTCGCCTATTCTCAATGACGGATGGAGACGTGCGCGCGGCAATGCAGCTCCTCATCCGCCTGAACAGTCCGTGATGCTGGCCGGCGACGGTGACGACGACCGCAGCGTTGGAATCATGCCCGGAGGGGGGGCC|downstream_gene_variant|MODIFIER|TRIREDRAFT_123130|gene-TRIREDRAFT_123130|transcript|XM_006967652.1|protein_coding||c.*3069delAinsGATTGAGAAGGAGAAAAGAAAGAATGAACAGCGAGCTATCTGGACGGGCAAAGGGGCGAGGCGACTATTGCTTGTGGTTGAACAAGCGGTGCACTGGGCAGATGGTGGTGTGTTTTTGCTGTTCGACGAGACACAATATCGCGCGGCTGGATGCTGCCTGCGGACTCCTCATGCACAGGCATGTATGTAAGATGATATACGGCTTCTGCTGATGTGCTCTCACAAATCTTGCAGGTGCTCAAGCCATGGTTGATTGATTGATTGCAAGATGGCATCAACCCGTGCTCGCTACGGATCAAGTATCTGCCATGGATGTCTCCCGAATGGCCGGGCTGCCAGGCTCTCTCCACACACGACAAAGCCGGTGCTTCCTTCGTTTGAGCTACAGCACACAGCTCACGTCGCCGTCTCGACGCTTCGTGGGCCGCAGCGCTGCACAGTGCATCGGCAGCTGGCACCGCCTGACCCTCCAGTTGCTGCTTAGCCCCGTCTCGACGAGTGGCCGAGGGCGGAGGTGCGGCACCACCTTTTGCTGGCGAATGGGATGCCGGGCGGGTTGCGAGCATCGTGAGTCTCGCGCGGTTGACGAGAGCGGCTACTTCTACAGTACTTACAGCGTTACCCAGGCACTGCCACTACGAAGCACGAGAGAAAACAACACATAAATTGCACGGGGCACTGCGAGTATGATTGTCTGTCGCAGCAAGCGCTCGCCAAAGATGGCAATGCGGGACGATGCAATGCGGTGGGAAAGCAAAGAGGTTCGGACAGGGATCTTCATACTTTGATCGCACCAAGGGGGGGGTGGTCCTCTTTAGGTAGTCGCCTCCAGCATTCTTCACCCTCCAGATAAAAAATATCCCCATCTCGCCTATTCTCAATGACGGATGGAGACGTGCGCGCGGCAATGCAGCTCCTCATCCGCCTGAACAGTCCGTGATGCTGGCCGGCGACGGTGACGACGACCGCAGCGTTGGAATCATGCCCGGAGGGGGGGCC|||||636|WARNING_TRANSCRIPT_NO_START_CODON,GATTGAGAAGGAGAAAAGAAAGAATGAACAGCGAGCTATCTGGACGGGCAAAGGGGCGAGGCGACTATTGCTTGTGGTTGAACAAGCGGTGCACTGGGCAGATGGTGGTGTGTTTTTGCTGTTCGACGAGACACAATATCGCGCGGCTGGATGCTGCCTGCGGACTCCTCATGCACAGGCATGTATGTAAGATGATATACGGCTTCTGCTGATGTGCTCTCACAAATCTTGCAGGTGCTCAAGCCATGGTTGATTGATTGATTGCAAGATGGCATCAACCCGTGCTCGCTACGGATCAAGTATCTGCCATGGATGTCTCCCGAATGGCCGGGCTGCCAGGCTCTCTCCACACACGACAAAGCCGGTGCTTCCTTCGTTTGAGCTACAGCACACAGCTCACGTCGCCGTCTCGACGCTTCGTGGGCCGCAGCGCTGCACAGTGCATCGGCAGCTGGCACCGCCTGACCCTCCAGTTGCTGCTTAGCCCCGTCTCGACGAGTGGCCGAGGGCGGAGGTGCGGCACCACCTTTTGCTGGCGAATGGGATGCCGGGCGGGTTGCGAGCATCGTGAGTCTCGCGCGGTTGACGAGAGCGGCTACTTCTACAGTACTTACAGCGTTACCCAGGCACTGCCACTACGAAGCACGAGAGAAAACAACACATAAATTGCACGGGGCACTGCGAGTATGATTGTCTGTCGCAGCAAGCGCTCGCCAAAGATGGCAATGCGGGACGATGCAATGCGGTGGGAAAGCAAAGAGGTTCGGACAGGGATCTTCATACTTTGATCGCACCAAGGGGGGGGTGGTCCTCTTTAGGTAGTCGCCTCCAGCATTCTTCACCCTCCAGATAAAAAATATCCCCATCTCGCCTATTCTCAATGACGGATGGAGACGTGCGCGCGGCAATGCAGCTCCTCATCCGCCTGAACAGTCCGTGATGCTGGCCGGCGACGGTGACGACGACCGCAGCGTTGGAATCATGCCCGGAGGGGGGGCC|downstream_gene_variant|MODIFIER|TRIREDRAFT_123130|gene-TRIREDRAFT_123130|transcript|XM_006967652.1|protein_coding||c.*3069delCinsGATTGAGAAGGAGAAAAGAAAGAATGAACAGCGAGCTATCTGGACGGGCAAAGGGGCGAGGCGACTATTGCTTGTGGTTGAACAAGCGGTGCACTGGGCAGATGGTGGTGTGTTTTTGCTGTTCGACGAGACACAATATCGCGCGGCTGGATGCTGCCTGCGGACTCCTCATGCACAGGCATGTATGTAAGATGATATACGGCTTCTGCTGATGTGCTCTCACAAATCTTGCAGGTGCTCAAGCCATGGTTGATTGATTGATTGCAAGATGGCATCAACCCGTGCTCGCTACGGATCAAGTATCTGCCATGGATGTCTCCCGAATGGCCGGGCTGCCAGGCTCTCTCCACACACGACAAAGCCGGTGCTTCCTTCGTTTGAGCTACAGCACACAGCTCACGTCGCCGTCTCGACGCTTCGTGGGCCGCAGCGCTGCACAGTGCATCGGCAGCTGGCACCGCCTGACCCTCCAGTTGCTGCTTAGCCCCGTCTCGACGAGTGGCCGAGGGCGGAGGTGCGGCACCACCTTTTGCTGGCGAATGGGATGCCGGGCGGGTTGCGAGCATCGTGAGTCTCGCGCGGTTGACGAGAGCGGCTACTTCTACAGTACTTACAGCGTTACCCAGGCACTGCCACTACGAAGCACGAGAGAAAACAACACATAAATTGCACGGGGCACTGCGAGTATGATTGTCTGTCGCAGCAAGCGCTCGCCAAAGATGGCAATGCGGGACGATGCAATGCGGTGGGAAAGCAAAGAGGTTCGGACAGGGATCTTCATACTTTGATCGCACCAAGGGGGGGGTGGTCCTCTTTAGGTAGTCGCCTCCAGCATTCTTCACCCTCCAGATAAAAAATATCCCCATCTCGCCTATTCTCAATGACGGATGGAGACGTGCGCGCGGCAATGCAGCTCCTCATCCGCCTGAACAGTCCGTGATGCTGGCCGGCGACGGTGACGACGACCGCAGCGTTGGAATCATGCCCGGAGGGGGGGCC|||||636|WARNING_TRANSCRIPT_NO_START_CODON,GATTGAGAAGGAGAAAAGAAAGAATGAACAGCGAGCTATCTGGACGGGCAAAGGGGCGAGGCGACTATTGCTTGTGGTTGAACAAGCGGTGCACTGGGCAGATGGTGGTGTGTTTTTGCTGTTCGACGAGACACAATATCGCGCGGCTGGATGCTGCCTGCGGACTCCTCATGCACAGGCATGTATGTAAGATGATATACGGCTTCTGCTGATGTGCTCTCACAAATCTTGCAGGTGCTCAAGCCATGGTTGATTGATTGATTGCAAGATGGCATCAACCCGTGCTCGCTACGGATCAAGTATCTGCCATGGATGTCTCCCGAATGGCCGGGCTGCCAGGCTCTCTCCACACACGACAAAGCCGGTGCTTCCTTCGTTTGAGCTACAGCACACAGCTCACGTCGCCGTCTCGACGCTTCGTGGGCCGCAGCGCTGCACAGTGCATCGGCAGCTGGCACCGCCTGACCCTCCAGTTGCTGCTTAGCCCCGTCTCGACGAGTGGCCGAGGGCGGAGGTGCGGCACCACCTTTTGCTGGCGAATGGGATGCCGGGCGGGTTGCGAGCATCGTGAGTCTCGCGCGGTTGACGAGAGCGGCTACTTCTACAGTACTTACAGCGTTACCCAGGCACTGCCACTACGAAGCACGAGAGAAAACAACACATAAATTGCACGGGGCACTGCGAGTATGATTGTCTGTCGCAGCAAGCGCTCGCCAAAGATGGCAATGCGGGACGATGCAATGCGGTGGGAAAGCAAAGAGGTTCGGACAGGGATCTTCATACTTTGATCGCACCAAGGGGGGGGTGGTCCTCTTTAGGTAGTCGCCTCCAGCATTCTTCACCCTCCAGATAAAAAATATCCCCATCTCGCCTATTCTCAATGACGGATGGAGACGTGCGCGCGGCAATGCAGCTCCTCATCCGCCTGAACAGTCCGTGATGCTGGCCGGCGACGGTGACGACGACCGCAGCGTTGGAATCATGCCCGGAGGGGGGGCC|downstream_gene_variant|MODIFIER|TRIREDRAFT_123130|gene-TRIREDRAFT_123130|transcript|XM_006967652.1|protein_coding||c.*3068_*3069insGATTGAGAAGGAGAAAAGAAAGAATGAACAGCGAGCTATCTGGACGGGCAAAGGGGCGAGGCGACTATTGCTTGTGGTTGAACAAGCGGTGCACTGGGCAGATGGTGGTGTGTTTTTGCTGTTCGACGAGACACAATATCGCGCGGCTGGATGCTGCCTGCGGACTCCTCATGCACAGGCATGTATGTAAGATGATATACGGCTTCTGCTGATGTGCTCTCACAAATCTTGCAGGTGCTCAAGCCATGGTTGATTGATTGATTGCAAGATGGCATCAACCCGTGCTCGCTACGGATCAAGTATCTGCCATGGATGTCTCCCGAATGGCCGGGCTGCCAGGCTCTCTCCACACACGACAAAGCCGGTGCTTCCTTCGTTTGAGCTACAGCACACAGCTCACGTCGCCGTCTCGACGCTTCGTGGGCCGCAGCGCTGCACAGTGCATCGGCAGCTGGCACCGCCTGACCCTCCAGTTGCTGCTTAGCCCCGTCTCGACGAGTGGCCGAGGGCGGAGGTGCGGCACCACCTTTTGCTGGCGAATGGGATGCCGGGCGGGTTGCGAGCATCGTGAGTCTCGCGCGGTTGACGAGAGCGGCTACTTCTACAGTACTTACAGCGTTACCCAGGCACTGCCACTACGAAGCACGAGAGAAAACAACACATAAATTGCACGGGGCACTGCGAGTATGATTGTCTGTCGCAGCAAGCGCTCGCCAAAGATGGCAATGCGGGACGATGCAATGCGGTGGGAAAGCAAAGAGGTTCGGACAGGGATCTTCATACTTTGATCGCACCAAGGGGGGGGTGGTCCTCTTTAGGTAGTCGCCTCCAGCATTCTTCACCCTCCAGATAAAAAATATCCCCATCTCGCCTATTCTCAATGACGGATGGAGACGTGCGCGCGGCAATGCAGCTCCTCATCCGCCTGAACAGTCCGTGATGCTGGCCGGCGACGGTGACGACGACCGCAGCGTTGGAATCATGCCCGGAGGGGGGGCC|||||636|WARNING_TRANSCRIPT_NO_START_CODON,GATTGAGAAGGAGAAAAGAAAGAATGAACAGCGAGCTATCTGGACGGGCAAAGGGGCGAGGCGACTATTGCTTGTGGTTGAACAAGCGGTGCACTGGGCAGATGGTGGTGTGTTTTTGCTGTTCGACGAGACACAATATCGCGCGGCTGGATGCTGCCTGCGGACTCCTCATGCACAGGCATGTATGTAAGATGATATACGGCTTCTGCTGATGTGCTCTCACAAATCTTGCAGGTGCTCAAGCCATGGTTGATTGATTGATTGCAAGATGGCATCAACCCGTGCTCGCTACGGATCAAGTATCTGCCATGGATGTCTCCCGAATGGCCGGGCTGCCAGGCTCTCTCCACACACGACAAAGCCGGTGCTTCCTTCGTTTGAGCTACAGCACACAGCTCACGTCGCCGTCTCGACGCTTCGTGGGCCGCAGCGCTGCACAGTGCATCGGCAGCTGGCACCGCCTGACCCTCCAGTTGCTGCTTAGCCCCGTCTCGACGAGTGGCCGAGGGCGGAGGTGCGGCACCACCTTTTGCTGGCGAATGGGATGCCGGGCGGGTTGCGAGCATCGTGAGTCTCGCGCGGTTGACGAGAGCGGCTACTTCTACAGTACTTACAGCGTTACCCAGGCACTGCCACTACGAAGCACGAGAGAAAACAACACATAAATTGCACGGGGCACTGCGAGTATGATTGTCTGTCGCAGCAAGCGCTCGCCAAAGATGGCAATGCGGGACGATGCAATGCGGTGGGAAAGCAAAGAGGTTCGGACAGGGATCTTCATACTTTGATCGCACCAAGGGGGGGGTGGTCCTCTTTAGGTAGTCGCCTCCAGCATTCTTCACCCTCCAGATAAAAAATATCCCCATCTCGCCTATTCTCAATGACGGATGGAGACGTGCGCGCGGCAATGCAGCTCCTCATCCGCCTGAACAGTCCGTGATGCTGGCCGGCGACGGTGACGACGACCGCAGCGTTGGAATCATGCCCGGAGGGGGGGCC|downstream_gene_variant|MODIFIER|TRIREDRAFT_123130|gene-TRIREDRAFT_123130|transcript|XM_006967652.1|protein_coding||c.*3069delTinsGATTGAGAAGGAGAAAAGAAAGAATGAACAGCGAGCTATCTGGACGGGCAAAGGGGCGAGGCGACTATTGCTTGTGGTTGAACAAGCGGTGCACTGGGCAGATGGTGGTGTGTTTTTGCTGTTCGACGAGACACAATATCGCGCGGCTGGATGCTGCCTGCGGACTCCTCATGCACAGGCATGTATGTAAGATGATATACGGCTTCTGCTGATGTGCTCTCACAAATCTTGCAGGTGCTCAAGCCATGGTTGATTGATTGATTGCAAGATGGCATCAACCCGTGCTCGCTACGGATCAAGTATCTGCCATGGATGTCTCCCGAATGGCCGGGCTGCCAGGCTCTCTCCACACACGACAAAGCCGGTGCTTCCTTCGTTTGAGCTACAGCACACAGCTCACGTCGCCGTCTCGACGCTTCGTGGGCCGCAGCGCTGCACAGTGCATCGGCAGCTGGCACCGCCTGACCCTCCAGTTGCTGCTTAGCCCCGTCTCGACGAGTGGCCGAGGGCGGAGGTGCGGCACCACCTTTTGCTGGCGAATGGGATGCCGGGCGGGTTGCGAGCATCGTGAGTCTCGCGCGGTTGACGAGAGCGGCTACTTCTACAGTACTTACAGCGTTACCCAGGCACTGCCACTACGAAGCACGAGAGAAAACAACACATAAATTGCACGGGGCACTGCGAGTATGATTGTCTGTCGCAGCAAGCGCTCGCCAAAGATGGCAATGCGGGACGATGCAATGCGGTGGGAAAGCAAAGAGGTTCGGACAGGGATCTTCATACTTTGATCGCACCAAGGGGGGGGTGGTCCTCTTTAGGTAGTCGCCTCCAGCATTCTTCACCCTCCAGATAAAAAATATCCCCATCTCGCCTATTCTCAATGACGGATGGAGACGTGCGCGCGGCAATGCAGCTCCTCATCCGCCTGAACAGTCCGTGATGCTGGCCGGCGACGGTGACGACGACCGCAGCGTTGGAATCATGCCCGGAGGGGGGGCC|||||636|WARNING_TRANSCRIPT_NO_START_CODON,GATTGAGAAGGAGAAAAGAAAGAATGAACAGCGAGCTATCTGGACGGGCAAAGGGGCGAGGCGACTATTGCTTGTGGTTGAACAAGCGGTGCACTGGGCAGATGGTGGTGTGTTTTTGCTGTTCGACGAGACACAATATCGCGCGGCTGGATGCTGCCTGCGGACTCCTCATGCACAGGCATGTATGTAAGATGATATACGGCTTCTGCTGATGTGCTCTCACAAATCTTGCAGGTGCTCAAGCCATGGTTGATTGATTGATTGCAAGATGGCATCAACCCGTGCTCGCTACGGATCAAGTATCTGCCATGGATGTCTCCCGAATGGCCGGGCTGCCAGGCTCTCTCCACACACGACAAAGCCGGTGCTTCCTTCGTTTGAGCTACAGCACACAGCTCACGTCGCCGTCTCGACGCTTCGTGGGCCGCAGCGCTGCACAGTGCATCGGCAGCTGGCACCGCCTGACCCTCCAGTTGCTGCTTAGCCCCGTCTCGACGAGTGGCCGAGGGCGGAGGTGCGGCACCACCTTTTGCTGGCGAATGGGATGCCGGGCGGGTTGCGAGCATCGTGAGTCTCGCGCGGTTGACGAGAGCGGCTACTTCTACAGTACTTACAGCGTTACCCAGGCACTGCCACTACGAAGCACGAGAGAAAACAACACATAAATTGCACGGGGCACTGCGAGTATGATTGTCTGTCGCAGCAAGCGCTCGCCAAAGATGGCAATGCGGGACGATGCAATGCGGTGGGAAAGCAAAGAGGTTCGGACAGGGATCTTCATACTTTGATCGCACCAAGGGGGGGGTGGTCCTCTTTAGGTAGTCGCCTCCAGCATTCTTCACCCTCCAGATAAAAAATATCCCCATCTCGCCTATTCTCAATGACGGATGGAGACGTGCGCGCGGCAATGCAGCTCCTCATCCGCCTGAACAGTCCGTGATGCTGGCCGGCGACGGTGACGACGACCGCAGCGTTGGAATCATGCCCGGAGGGGGGGCC|intergenic_region|MODIFIER|exon-XM_006967652.1-1-exon-XM_006967653.1-1|GENE_exon-XM_006967652.1-1-GENE_exon-XM_006967653.1-1|intergenic_region|GENE_exon-XM_006967652.1-1-GENE_exon-XM_006967653.1-1|||n.375228delAinsGATTGAGAAGGAGAAAAGAAAGAATGAACAGCGAGCTATCTGGACGGGCAAAGGGGCGAGGCGACTATTGCTTGTGGTTGAACAAGCGGTGCACTGGGCAGATGGTGGTGTGTTTTTGCTGTTCGACGAGACACAATATCGCGCGGCTGGATGCTGCCTGCGGACTCCTCATGCACAGGCATGTATGTAAGATGATATACGGCTTCTGCTGATGTGCTCTCACAAATCTTGCAGGTGCTCAAGCCATGGTTGATTGATTGATTGCAAGATGGCATCAACCCGTGCTCGCTACGGATCAAGTATCTGCCATGGATGTCTCCCGAATGGCCGGGCTGCCAGGCTCTCTCCACACACGACAAAGCCGGTGCTTCCTTCGTTTGAGCTACAGCACACAGCTCACGTCGCCGTCTCGACGCTTCGTGGGCCGCAGCGCTGCACAGTGCATCGGCAGCTGGCACCGCCTGACCCTCCAGTTGCTGCTTAGCCCCGTCTCGACGAGTGGCCGAGGGCGGAGGTGCGGCACCACCTTTTGCTGGCGAATGGGATGCCGGGCGGGTTGCGAGCATCGTGAGTCTCGCGCGGTTGACGAGAGCGGCTACTTCTACAGTACTTACAGCGTTACCCAGGCACTGCCACTACGAAGCACGAGAGAAAACAACACATAAATTGCACGGGGCACTGCGAGTATGATTGTCTGTCGCAGCAAGCGCTCGCCAAAGATGGCAATGCGGGACGATGCAATGCGGTGGGAAAGCAAAGAGGTTCGGACAGGGATCTTCATACTTTGATCGCACCAAGGGGGGGGTGGTCCTCTTTAGGTAGTCGCCTCCAGCATTCTTCACCCTCCAGATAAAAAATATCCCCATCTCGCCTATTCTCAATGACGGATGGAGACGTGCGCGCGGCAATGCAGCTCCTCATCCGCCTGAACAGTCCGTGATGCTGGCCGGCGACGGTGACGACGACCGCAGCGTTGGAATCATGCCCGGAGGGGGGGCC||||||,GATTGAGAAGGAGAAAAGAAAGAATGAACAGCGAGCTATCTGGACGGGCAAAGGGGCGAGGCGACTATTGCTTGTGGTTGAACAAGCGGTGCACTGGGCAGATGGTGGTGTGTTTTTGCTGTTCGACGAGACACAATATCGCGCGGCTGGATGCTGCCTGCGGACTCCTCATGCACAGGCATGTATGTAAGATGATATACGGCTTCTGCTGATGTGCTCTCACAAATCTTGCAGGTGCTCAAGCCATGGTTGATTGATTGATTGCAAGATGGCATCAACCCGTGCTCGCTACGGATCAAGTATCTGCCATGGATGTCTCCCGAATGGCCGGGCTGCCAGGCTCTCTCCACACACGACAAAGCCGGTGCTTCCTTCGTTTGAGCTACAGCACACAGCTCACGTCGCCGTCTCGACGCTTCGTGGGCCGCAGCGCTGCACAGTGCATCGGCAGCTGGCACCGCCTGACCCTCCAGTTGCTGCTTAGCCCCGTCTCGACGAGTGGCCGAGGGCGGAGGTGCGGCACCACCTTTTGCTGGCGAATGGGATGCCGGGCGGGTTGCGAGCATCGTGAGTCTCGCGCGGTTGACGAGAGCGGCTACTTCTACAGTACTTACAGCGTTACCCAGGCACTGCCACTACGAAGCACGAGAGAAAACAACACATAAATTGCACGGGGCACTGCGAGTATGATTGTCTGTCGCAGCAAGCGCTCGCCAAAGATGGCAATGCGGGACGATGCAATGCGGTGGGAAAGCAAAGAGGTTCGGACAGGGATCTTCATACTTTGATCGCACCAAGGGGGGGGTGGTCCTCTTTAGGTAGTCGCCTCCAGCATTCTTCACCCTCCAGATAAAAAATATCCCCATCTCGCCTATTCTCAATGACGGATGGAGACGTGCGCGCGGCAATGCAGCTCCTCATCCGCCTGAACAGTCCGTGATGCTGGCCGGCGACGGTGACGACGACCGCAGCGTTGGAATCATGCCCGGAGGGGGGGCC|intergenic_region|MODIFIER|exon-XM_006967652.1-1-exon-XM_006967653.1-1|GENE_exon-XM_006967652.1-1-GENE_exon-XM_006967653.1-1|intergenic_region|GENE_exon-XM_006967652.1-1-GENE_exon-XM_006967653.1-1|||n.375228delCinsGATTGAGAAGGAGAAAAGAAAGAATGAACAGCGAGCTATCTGGACGGGCAAAGGGGCGAGGCGACTATTGCTTGTGGTTGAACAAGCGGTGCACTGGGCAGATGGTGGTGTGTTTTTGCTGTTCGACGAGACACAATATCGCGCGGCTGGATGCTGCCTGCGGACTCCTCATGCACAGGCATGTATGTAAGATGATATACGGCTTCTGCTGATGTGCTCTCACAAATCTTGCAGGTGCTCAAGCCATGGTTGATTGATTGATTGCAAGATGGCATCAACCCGTGCTCGCTACGGATCAAGTATCTGCCATGGATGTCTCCCGAATGGCCGGGCTGCCAGGCTCTCTCCACACACGACAAAGCCGGTGCTTCCTTCGTTTGAGCTACAGCACACAGCTCACGTCGCCGTCTCGACGCTTCGTGGGCCGCAGCGCTGCACAGTGCATCGGCAGCTGGCACCGCCTGACCCTCCAGTTGCTGCTTAGCCCCGTCTCGACGAGTGGCCGAGGGCGGAGGTGCGGCACCACCTTTTGCTGGCGAATGGGATGCCGGGCGGGTTGCGAGCATCGTGAGTCTCGCGCGGTTGACGAGAGCGGCTACTTCTACAGTACTTACAGCGTTACCCAGGCACTGCCACTACGAAGCACGAGAGAAAACAACACATAAATTGCACGGGGCACTGCGAGTATGATTGTCTGTCGCAGCAAGCGCTCGCCAAAGATGGCAATGCGGGACGATGCAATGCGGTGGGAAAGCAAAGAGGTTCGGACAGGGATCTTCATACTTTGATCGCACCAAGGGGGGGGTGGTCCTCTTTAGGTAGTCGCCTCCAGCATTCTTCACCCTCCAGATAAAAAATATCCCCATCTCGCCTATTCTCAATGACGGATGGAGACGTGCGCGCGGCAATGCAGCTCCTCATCCGCCTGAACAGTCCGTGATGCTGGCCGGCGACGGTGACGACGACCGCAGCGTTGGAATCATGCCCGGAGGGGGGGCC||||||,GATTGAGAAGGAGAAAAGAAAGAATGAACAGCGAGCTATCTGGACGGGCAAAGGGGCGAGGCGACTATTGCTTGTGGTTGAACAAGCGGTGCACTGGGCAGATGGTGGTGTGTTTTTGCTGTTCGACGAGACACAATATCGCGCGGCTGGATGCTGCCTGCGGACTCCTCATGCACAGGCATGTATGTAAGATGATATACGGCTTCTGCTGATGTGCTCTCACAAATCTTGCAGGTGCTCAAGCCATGGTTGATTGATTGATTGCAAGATGGCATCAACCCGTGCTCGCTACGGATCAAGTATCTGCCATGGATGTCTCCCGAATGGCCGGGCTGCCAGGCTCTCTCCACACACGACAAAGCCGGTGCTTCCTTCGTTTGAGCTACAGCACACAGCTCACGTCGCCGTCTCGACGCTTCGTGGGCCGCAGCGCTGCACAGTGCATCGGCAGCTGGCACCGCCTGACCCTCCAGTTGCTGCTTAGCCCCGTCTCGACGAGTGGCCGAGGGCGGAGGTGCGGCACCACCTTTTGCTGGCGAATGGGATGCCGGGCGGGTTGCGAGCATCGTGAGTCTCGCGCGGTTGACGAGAGCGGCTACTTCTACAGTACTTACAGCGTTACCCAGGCACTGCCACTACGAAGCACGAGAGAAAACAACACATAAATTGCACGGGGCACTGCGAGTATGATTGTCTGTCGCAGCAAGCGCTCGCCAAAGATGGCAATGCGGGACGATGCAATGCGGTGGGAAAGCAAAGAGGTTCGGACAGGGATCTTCATACTTTGATCGCACCAAGGGGGGGGTGGTCCTCTTTAGGTAGTCGCCTCCAGCATTCTTCACCCTCCAGATAAAAAATATCCCCATCTCGCCTATTCTCAATGACGGATGGAGACGTGCGCGCGGCAATGCAGCTCCTCATCCGCCTGAACAGTCCGTGATGCTGGCCGGCGACGGTGACGACGACCGCAGCGTTGGAATCATGCCCGGAGGGGGGGCC|intergenic_region|MODIFIER|exon-XM_006967652.1-1-exon-XM_006967653.1-1|GENE_exon-XM_006967652.1-1-GENE_exon-XM_006967653.1-1|intergenic_region|GENE_exon-XM_006967652.1-1-GENE_exon-XM_006967653.1-1|||n.375227_375228insGATTGAGAAGGAGAAAAGAAAGAATGAACAGCGAGCTATCTGGACGGGCAAAGGGGCGAGGCGACTATTGCTTGTGGTTGAACAAGCGGTGCACTGGGCAGATGGTGGTGTGTTTTTGCTGTTCGACGAGACACAATATCGCGCGGCTGGATGCTGCCTGCGGACTCCTCATGCACAGGCATGTATGTAAGATGATATACGGCTTCTGCTGATGTGCTCTCACAAATCTTGCAGGTGCTCAAGCCATGGTTGATTGATTGATTGCAAGATGGCATCAACCCGTGCTCGCTACGGATCAAGTATCTGCCATGGATGTCTCCCGAATGGCCGGGCTGCCAGGCTCTCTCCACACACGACAAAGCCGGTGCTTCCTTCGTTTGAGCTACAGCACACAGCTCACGTCGCCGTCTCGACGCTTCGTGGGCCGCAGCGCTGCACAGTGCATCGGCAGCTGGCACCGCCTGACCCTCCAGTTGCTGCTTAGCCCCGTCTCGACGAGTGGCCGAGGGCGGAGGTGCGGCACCACCTTTTGCTGGCGAATGGGATGCCGGGCGGGTTGCGAGCATCGTGAGTCTCGCGCGGTTGACGAGAGCGGCTACTTCTACAGTACTTACAGCGTTACCCAGGCACTGCCACTACGAAGCACGAGAGAAAACAACACATAAATTGCACGGGGCACTGCGAGTATGATTGTCTGTCGCAGCAAGCGCTCGCCAAAGATGGCAATGCGGGACGATGCAATGCGGTGGGAAAGCAAAGAGGTTCGGACAGGGATCTTCATACTTTGATCGCACCAAGGGGGGGGTGGTCCTCTTTAGGTAGTCGCCTCCAGCATTCTTCACCCTCCAGATAAAAAATATCCCCATCTCGCCTATTCTCAATGACGGATGGAGACGTGCGCGCGGCAATGCAGCTCCTCATCCGCCTGAACAGTCCGTGATGCTGGCCGGCGACGGTGACGACGACCGCAGCGTTGGAATCATGCCCGGAGGGGGGGCC||||||,GATTGAGAAGGAGAAAAGAAAGAATGAACAGCGAGCTATCTGGACGGGCAAAGGGGCGAGGCGACTATTGCTTGTGGTTGAACAAGCGGTGCACTGGGCAGATGGTGGTGTGTTTTTGCTGTTCGACGAGACACAATATCGCGCGGCTGGATGCTGCCTGCGGACTCCTCATGCACAGGCATGTATGTAAGATGATATACGGCTTCTGCTGATGTGCTCTCACAAATCTTGCAGGTGCTCAAGCCATGGTTGATTGATTGATTGCAAGATGGCATCAACCCGTGCTCGCTACGGATCAAGTATCTGCCATGGATGTCTCCCGAATGGCCGGGCTGCCAGGCTCTCTCCACACACGACAAAGCCGGTGCTTCCTTCGTTTGAGCTACAGCACACAGCTCACGTCGCCGTCTCGACGCTTCGTGGGCCGCAGCGCTGCACAGTGCATCGGCAGCTGGCACCGCCTGACCCTCCAGTTGCTGCTTAGCCCCGTCTCGACGAGTGGCCGAGGGCGGAGGTGCGGCACCACCTTTTGCTGGCGAATGGGATGCCGGGCGGGTTGCGAGCATCGTGAGTCTCGCGCGGTTGACGAGAGCGGCTACTTCTACAGTACTTACAGCGTTACCCAGGCACTGCCACTACGAAGCACGAGAGAAAACAACACATAAATTGCACGGGGCACTGCGAGTATGATTGTCTGTCGCAGCAAGCGCTCGCCAAAGATGGCAATGCGGGACGATGCAATGCGGTGGGAAAGCAAAGAGGTTCGGACAGGGATCTTCATACTTTGATCGCACCAAGGGGGGGGTGGTCCTCTTTAGGTAGTCGCCTCCAGCATTCTTCACCCTCCAGATAAAAAATATCCCCATCTCGCCTATTCTCAATGACGGATGGAGACGTGCGCGCGGCAATGCAGCTCCTCATCCGCCTGAACAGTCCGTGATGCTGGCCGGCGACGGTGACGACGACCGCAGCGTTGGAATCATGCCCGGAGGGGGGGCC|intergenic_region|MODIFIER|exon-XM_006967652.1-1-exon-XM_006967653.1-1|GENE_exon-XM_006967652.1-1-GENE_exon-XM_006967653.1-1|intergenic_region|GENE_exon-XM_006967652.1-1-GENE_exon-XM_006967653.1-1|||n.375228delTinsGATTGAGAAGGAGAAAAGAAAGAATGAACAGCGAGCTATCTGGACGGGCAAAGGGGCGAGGCGACTATTGCTTGTGGTTGAACAAGCGGTGCACTGGGCAGATGGTGGTGTGTTTTTGCTGTTCGACGAGACACAATATCGCGCGGCTGGATGCTGCCTGCGGACTCCTCATGCACAGGCATGTATGTAAGATGATATACGGCTTCTGCTGATGTGCTCTCACAAATCTTGCAGGTGCTCAAGCCATGGTTGATTGATTGATTGCAAGATGGCATCAACCCGTGCTCGCTACGGATCAAGTATCTGCCATGGATGTCTCCCGAATGGCCGGGCTGCCAGGCTCTCTCCACACACGACAAAGCCGGTGCTTCCTTCGTTTGAGCTACAGCACACAGCTCACGTCGCCGTCTCGACGCTTCGTGGGCCGCAGCGCTGCACAGTGCATCGGCAGCTGGCACCGCCTGACCCTCCAGTTGCTGCTTAGCCCCGTCTCGACGAGTGGCCGAGGGCGGAGGTGCGGCACCACCTTTTGCTGGCGAATGGGATGCCGGGCGGGTTGCGAGCATCGTGAGTCTCGCGCGGTTGACGAGAGCGGCTACTTCTACAGTACTTACAGCGTTACCCAGGCACTGCCACTACGAAGCACGAGAGAAAACAACACATAAATTGCACGGGGCACTGCGAGTATGATTGTCTGTCGCAGCAAGCGCTCGCCAAAGATGGCAATGCGGGACGATGCAATGCGGTGGGAAAGCAAAGAGGTTCGGACAGGGATCTTCATACTTTGATCGCACCAAGGGGGGGGTGGTCCTCTTTAGGTAGTCGCCTCCAGCATTCTTCACCCTCCAGATAAAAAATATCCCCATCTCGCCTATTCTCAATGACGGATGGAGACGTGCGCGCGGCAATGCAGCTCCTCATCCGCCTGAACAGTCCGTGATGCTGGCCGGCGACGGTGACGACGACCGCAGCGTTGGAATCATGCCCGGAGGGGGGGCC||||||	GT:DR:DV	0/1:17:25
NW_006711165.1	382335	4435	N	<DEL>	.	PASS	PRECISE;SVMETHOD=Snifflesv1.0.12;CHR2=NW_006711165.1;END=384965;ZMW=37;STD_quant_start=0.000000;STD_quant_stop=0.000000;Kurtosis_quant_start=3.000000;Kurtosis_quant_stop=-nan;SVTYPE=DEL;SUPTYPE=SR;SVLEN=-2630;STRANDS=+-;STRANDS2=2,35,2,35;RE=37;REF_strand=0,0;Strandbias_pval=1;AF=1;ANN=<DEL>|upstream_gene_variant|MODIFIER|exon-XM_006967653.1-1|GENE_exon-XM_006967653.1-1|transcript|rna-XM_006967653.1|protein_coding||c.-2821_-192del|||||192|,<DEL>|upstream_gene_variant|MODIFIER|TRIREDRAFT_5016|gene-TRIREDRAFT_5016|transcript|XM_006967521.1|protein_coding||c.-5959_-3330del|||||5150|WARNING_TRANSCRIPT_NO_START_CODON,<DEL>|upstream_gene_variant|MODIFIER|exon-XM_006967521.1-1|GENE_exon-XM_006967521.1-1|transcript|rna-XM_006967521.1|protein_coding||c.-5150_-2521del|||||5150|,<DEL>|downstream_gene_variant|MODIFIER|TRIREDRAFT_123131|gene-TRIREDRAFT_123131|transcript|XM_006967653.1|protein_coding||c.*1115_*3744del|||||192|WARNING_TRANSCRIPT_NO_START_CODON,<DEL>|intergenic_region|MODIFIER|exon-XM_006967653.1-1-exon-XM_006967521.1-1|GENE_exon-XM_006967653.1-1-GENE_exon-XM_006967521.1-1|intergenic_region|GENE_exon-XM_006967653.1-1-GENE_exon-XM_006967521.1-1|||n.382336_384965del||||||	GT:DR:DV	1/1:0:37
NW_006711165.1	385050	4436	N	<DEL>	.	PASS	PRECISE;SVMETHOD=Snifflesv1.0.12;CHR2=NW_006711165.1;END=386928;ZMW=174;STD_quant_start=0.000000;STD_quant_stop=0.000000;Kurtosis_quant_start=9.428571;Kurtosis_quant_stop=14.450022;SVTYPE=DEL;SUPTYPE=SR;SVLEN=-1878;STRANDS=+-;STRANDS2=88,86,88,86;RE=174;REF_strand=5,2;Strandbias_pval=0.445156;AF=0.961326;ANN=<DEL>|upstream_gene_variant|MODIFIER|exon-XM_006967653.1-1|GENE_exon-XM_006967653.1-1|transcript|rna-XM_006967653.1|protein_coding||c.-4784_-2907del|||||2907|,<DEL>|upstream_gene_variant|MODIFIER|TRIREDRAFT_5016|gene-TRIREDRAFT_5016|transcript|XM_006967521.1|protein_coding||c.-3244_-1367del|||||2435|WARNING_TRANSCRIPT_NO_START_CODON,<DEL>|upstream_gene_variant|MODIFIER|exon-XM_006967521.1-1|GENE_exon-XM_006967521.1-1|transcript|rna-XM_006967521.1|protein_coding||c.-2435_-558del|||||2435|,<DEL>|upstream_gene_variant|MODIFIER|TRIREDRAFT_110023|gene-TRIREDRAFT_110023|transcript|XM_006967580.1|protein_coding||c.-12832_-10955del|||||6788|WARNING_TRANSCRIPT_NO_START_CODON,<DEL>|upstream_gene_variant|MODIFIER|exon-XM_006967580.1-1|GENE_exon-XM_006967580.1-1|transcript|rna-XM_006967580.1|protein_coding||c.-6788_-4911del|||||6788|,<DEL>|downstream_gene_variant|MODIFIER|TRIREDRAFT_123131|gene-TRIREDRAFT_123131|transcript|XM_006967653.1|protein_coding||c.*3830_*5707del|||||2907|WARNING_TRANSCRIPT_NO_START_CODON,<DEL>|intergenic_region|MODIFIER|exon-XM_006967653.1-1-exon-XM_006967521.1-1|GENE_exon-XM_006967653.1-1-GENE_exon-XM_006967521.1-1|intergenic_region|GENE_exon-XM_006967653.1-1-GENE_exon-XM_006967521.1-1|||n.385051_386928del||||||	GT:DR:DV	1/1:7:174
NW_006711165.1	389596	4437	N	ATCTTTTTTTTTTTTTTTTTTTTTTTTGGTGTATACGAGGGGATTGAGTTTGGAGGAGAGACAAACAATCGAAAAACTTTGTGGTACGGCGAAAGAATGGGAAAGAGAAACAGCATGTGTAAGAGTGTGAGTGAGAGTGTGGAGGGGTCCGATTACATCGTGTGACTATCTGGCACGATCACTTGTGCCAGGGGTTGGAGCTCTTACGAATGCGCATGAGGGGAGATGAGACGTAGGAGGGTTGCGAGAGGTTCCTGACGTTGTAACGTTGGGAAATGCAATCATTCCATTTTGACATGAATTGCTGAGAAGGAGGAAGGAAATGGAGTTATGGCTGGGAACGTGAGCATGTCAGATGATTAAGGGAAGTGGTTGCGCTCTGCAGCCGTTTCTCGTAAGGTTTTGGTTTGTCCATGGCGTAGCTCAGAGTTGTGAGCAAAAGTACTAGTAGTAGCGATGAGAGAAGCTGTGGCATTTCGAGTTCTTGAGATTGGAATAGTAGCATTGATAAGCCATGTAGTGGTTATAGTCTGGACTTCCAAAGAGGCTGAATAAAGAAGAGGACTTTGTTTGGCGTGATGCGACGTATAATAGTAGTTTTATGAAGTACAGGAGCTTTTTACCTTGCTGTTTACTTTCCATTATTGTCGAGATAAGAGTCTTCTTCAACCGCCAAATATTTTCTTTTGCTCCCTAATACGTACACCAAACTAGTTGCAGTGGAAAAGGTCACCATGCACAGCATTTTTAACTCTCCCCAAGGCAATAGAGCACTCCACTTTAATGCTTCTGCTACTCCGCAAACGCAATTGAGATTGACGTAGCTGCATCTTTCACAGCATTTTTGACCCTCCCCCAAGGCAATAAAGCACTCCACTTTAATGCTTATGCTAAACGTAAGTTATAGGTATTAAATTCCTTATTTTGGTGTGCTTGATACCTGAGCTGCATCTTTCACAGCATTTTTAACTCGTCCCAAGCAATACAACGTCTGGTATGTTATCACCATCCCAGGCGTTTTCGCTAGGTACACGTTAGAAGCTTTTTTAATCTTCCTAGAGCTAATTTCAATCTGAGGCTCATTTAAGGATCTTGCTTATTGTCCAAAAGACTATATCACCATGCTTCTTCATACGAACTTAGAGTATATAGCAGTGCCATTCACTCAGTAAATATGTATTGCCATCCTTTAGTCTGTTAGAGCCAATCTTATGGCGTCCACCAACGCAGCCAGACAATACGATAGGTAGATCGAGAAAGCCAACGATCCTTATGCAGCGCCAATACTCCTGCCATTGCCCTCGTCATCTCATAATGAGAGCTTCAGTTCTTATCAACGAAGACCAACAACAACGAAAACAAAACAAACCAAATGAAGGCAGAGACCCGACCATCATGCTCGTGGATCCCATCAGCTACAAAAATAGCCACCAGCCCATTTGGCGTTAGCAGCACTTACCAAAGCCCGTAGTGGTGTCCTGCGAAAAAGCAACGCCGCCTCTCATTGGCCACGGCCCGGCCCTCCCAGCGCCATCAGTGGCTTTTCAGTGACGCTCGAGCTGTTCCGAA	.	PASS	IMPRECISE;SVMETHOD=Snifflesv1.0.12;CHR2=NW_006711165.1;END=389596;ZMW=30;STD_quant_start=0.000000;STD_quant_stop=149.267992;Kurtosis_quant_start=-1.062047;Kurtosis_quant_stop=2.679662;SVTYPE=INS;SUPTYPE=AL,SR;SVLEN=2972;STRANDS=+-;STRANDS2=20,10,20,10;RE=30;REF_strand=69,64;Strandbias_pval=0.159779;AF=0.184049;ANN=ATCTTTTTTTTTTTTTTTTTTTTTTTTGGTGTATACGAGGGGATTGAGTTTGGAGGAGAGACAAACAATCGAAAAACTTTGTGGTACGGCGAAAGAATGGGAAAGAGAAACAGCATGTGTAAGAGTGTGAGTGAGAGTGTGGAGGGGTCCGATTACATCGTGTGACTATCTGGCACGATCACTTGTGCCAGGGGTTGGAGCTCTTACGAATGCGCATGAGGGGAGATGAGACGTAGGAGGGTTGCGAGAGGTTCCTGACGTTGTAACGTTGGGAAATGCAATCATTCCATTTTGACATGAATTGCTGAGAAGGAGGAAGGAAATGGAGTTATGGCTGGGAACGTGAGCATGTCAGATGATTAAGGGAAGTGGTTGCGCTCTGCAGCCGTTTCTCGTAAGGTTTTGGTTTGTCCATGGCGTAGCTCAGAGTTGTGAGCAAAAGTACTAGTAGTAGCGATGAGAGAAGCTGTGGCATTTCGAGTTCTTGAGATTGGAATAGTAGCATTGATAAGCCATGTAGTGGTTATAGTCTGGACTTCCAAAGAGGCTGAATAAAGAAGAGGACTTTGTTTGGCGTGATGCGACGTATAATAGTAGTTTTATGAAGTACAGGAGCTTTTTACCTTGCTGTTTACTTTCCATTATTGTCGAGATAAGAGTCTTCTTCAACCGCCAAATATTTTCTTTTGCTCCCTAATACGTACACCAAACTAGTTGCAGTGGAAAAGGTCACCATGCACAGCATTTTTAACTCTCCCCAAGGCAATAGAGCACTCCACTTTAATGCTTCTGCTACTCCGCAAACGCAATTGAGATTGACGTAGCTGCATCTTTCACAGCATTTTTGACCCTCCCCCAAGGCAATAAAGCACTCCACTTTAATGCTTATGCTAAACGTAAGTTATAGGTATTAAATTCCTTATTTTGGTGTGCTTGATACCTGAGCTGCATCTTTCACAGCATTTTTAACTCGTCCCAAGCAATACAACGTCTGGTATGTTATCACCATCCCAGGCGTTTTCGCTAGGTACACGTTAGAAGCTTTTTTAATCTTCCTAGAGCTAATTTCAATCTGAGGCTCATTTAAGGATCTTGCTTATTGTCCAAAAGACTATATCACCATGCTTCTTCATACGAACTTAGAGTATATAGCAGTGCCATTCACTCAGTAAATATGTATTGCCATCCTTTAGTCTGTTAGAGCCAATCTTATGGCGTCCACCAACGCAGCCAGACAATACGATAGGTAGATCGAGAAAGCCAACGATCCTTATGCAGCGCCAATACTCCTGCCATTGCCCTCGTCATCTCATAATGAGAGCTTCAGTTCTTATCAACGAAGACCAACAACAACGAAAACAAAACAAACCAAATGAAGGCAGAGACCCGACCATCATGCTCGTGGATCCCATCAGCTACAAAAATAGCCACCAGCCCATTTGGCGTTAGCAGCACTTACCAAAGCCCGTAGTGGTGTCCTGCGAAAAAGCAACGCCGCCTCTCATTGGCCACGGCCCGGCCCTCCCAGCGCCATCAGTGGCTTTTCAGTGACGCTCGAGCTGTTCCGAA|upstream_gene_variant|MODIFIER|TRIREDRAFT_110023|gene-TRIREDRAFT_110023|transcript|XM_006967580.1|protein_coding||c.-8288_-8287insATCTTTTTTTTTTTTTTTTTTTTTTTTGGTGTATACGAGGGGATTGAGTTTGGAGGAGAGACAAACAATCGAAAAACTTTGTGGTACGGCGAAAGAATGGGAAAGAGAAACAGCATGTGTAAGAGTGTGAGTGAGAGTGTGGAGGGGTCCGATTACATCGTGTGACTATCTGGCACGATCACTTGTGCCAGGGGTTGGAGCTCTTACGAATGCGCATGAGGGGAGATGAGACGTAGGAGGGTTGCGAGAGGTTCCTGACGTTGTAACGTTGGGAAATGCAATCATTCCATTTTGACATGAATTGCTGAGAAGGAGGAAGGAAATGGAGTTATGGCTGGGAACGTGAGCATGTCAGATGATTAAGGGAAGTGGTTGCGCTCTGCAGCCGTTTCTCGTAAGGTTTTGGTTTGTCCATGGCGTAGCTCAGAGTTGTGAGCAAAAGTACTAGTAGTAGCGATGAGAGAAGCTGTGGCATTTCGAGTTCTTGAGATTGGAATAGTAGCATTGATAAGCCATGTAGTGGTTATAGTCTGGACTTCCAAAGAGGCTGAATAAAGAAGAGGACTTTGTTTGGCGTGATGCGACGTATAATAGTAGTTTTATGAAGTACAGGAGCTTTTTACCTTGCTGTTTACTTTCCATTATTGTCGAGATAAGAGTCTTCTTCAACCGCCAAATATTTTCTTTTGCTCCCTAATACGTACACCAAACTAGTTGCAGTGGAAAAGGTCACCATGCACAGCATTTTTAACTCTCCCCAAGGCAATAGAGCACTCCACTTTAATGCTTCTGCTACTCCGCAAACGCAATTGAGATTGACGTAGCTGCATCTTTCACAGCATTTTTGACCCTCCCCCAAGGCAATAAAGCACTCCACTTTAATGCTTATGCTAAACGTAAGTTATAGGTATTAAATTCCTTATTTTGGTGTGCTTGATACCTGAGCTGCATCTTTCACAGCATTTTTAACTCGTCCCAAGCAATACAACGTCTGGTATGTTATCACCATCCCAGGCGTTTTCGCTAGGTACACGTTAGAAGCTTTTTTAATCTTCCTAGAGCTAATTTCAATCTGAGGCTCATTTAAGGATCTTGCTTATTGTCCAAAAGACTATATCACCATGCTTCTTCATACGAACTTAGAGTATATAGCAGTGCCATTCACTCAGTAAATATGTATTGCCATCCTTTAGTCTGTTAGAGCCAATCTTATGGCGTCCACCAACGCAGCCAGACAATACGATAGGTAGATCGAGAAAGCCAACGATCCTTATGCAGCGCCAATACTCCTGCCATTGCCCTCGTCATCTCATAATGAGAGCTTCAGTTCTTATCAACGAAGACCAACAACAACGAAAACAAAACAAACCAAATGAAGGCAGAGACCCGACCATCATGCTCGTGGATCCCATCAGCTACAAAAATAGCCACCAGCCCATTTGGCGTTAGCAGCACTTACCAAAGCCCGTAGTGGTGTCCTGCGAAAAAGCAACGCCGCCTCTCATTGGCCACGGCCCGGCCCTCCCAGCGCCATCAGTGGCTTTTCAGTGACGCTCGAGCTGTTCCGAA|||||2243|WARNING_TRANSCRIPT_NO_START_CODON,ATCTTTTTTTTTTTTTTTTTTTTTTTTGGTGTATACGAGGGGATTGAGTTTGGAGGAGAGACAAACAATCGAAAAACTTTGTGGTACGGCGAAAGAATGGGAAAGAGAAACAGCATGTGTAAGAGTGTGAGTGAGAGTGTGGAGGGGTCCGATTACATCGTGTGACTATCTGGCACGATCACTTGTGCCAGGGGTTGGAGCTCTTACGAATGCGCATGAGGGGAGATGAGACGTAGGAGGGTTGCGAGAGGTTCCTGACGTTGTAACGTTGGGAAATGCAATCATTCCATTTTGACATGAATTGCTGAGAAGGAGGAAGGAAATGGAGTTATGGCTGGGAACGTGAGCATGTCAGATGATTAAGGGAAGTGGTTGCGCTCTGCAGCCGTTTCTCGTAAGGTTTTGGTTTGTCCATGGCGTAGCTCAGAGTTGTGAGCAAAAGTACTAGTAGTAGCGATGAGAGAAGCTGTGGCATTTCGAGTTCTTGAGATTGGAATAGTAGCATTGATAAGCCATGTAGTGGTTATAGTCTGGACTTCCAAAGAGGCTGAATAAAGAAGAGGACTTTGTTTGGCGTGATGCGACGTATAATAGTAGTTTTATGAAGTACAGGAGCTTTTTACCTTGCTGTTTACTTTCCATTATTGTCGAGATAAGAGTCTTCTTCAACCGCCAAATATTTTCTTTTGCTCCCTAATACGTACACCAAACTAGTTGCAGTGGAAAAGGTCACCATGCACAGCATTTTTAACTCTCCCCAAGGCAATAGAGCACTCCACTTTAATGCTTCTGCTACTCCGCAAACGCAATTGAGATTGACGTAGCTGCATCTTTCACAGCATTTTTGACCCTCCCCCAAGGCAATAAAGCACTCCACTTTAATGCTTATGCTAAACGTAAGTTATAGGTATTAAATTCCTTATTTTGGTGTGCTTGATACCTGAGCTGCATCTTTCACAGCATTTTTAACTCGTCCCAAGCAATACAACGTCTGGTATGTTATCACCATCCCAGGCGTTTTCGCTAGGTACACGTTAGAAGCTTTTTTAATCTTCCTAGAGCTAATTTCAATCTGAGGCTCATTTAAGGATCTTGCTTATTGTCCAAAAGACTATATCACCATGCTTCTTCATACGAACTTAGAGTATATAGCAGTGCCATTCACTCAGTAAATATGTATTGCCATCCTTTAGTCTGTTAGAGCCAATCTTATGGCGTCCACCAACGCAGCCAGACAATACGATAGGTAGATCGAGAAAGCCAACGATCCTTATGCAGCGCCAATACTCCTGCCATTGCCCTCGTCATCTCATAATGAGAGCTTCAGTTCTTATCAACGAAGACCAACAACAACGAAAACAAAACAAACCAAATGAAGGCAGAGACCCGACCATCATGCTCGTGGATCCCATCAGCTACAAAAATAGCCACCAGCCCATTTGGCGTTAGCAGCACTTACCAAAGCCCGTAGTGGTGTCCTGCGAAAAAGCAACGCCGCCTCTCATTGGCCACGGCCCGGCCCTCCCAGCGCCATCAGTGGCTTTTCAGTGACGCTCGAGCTGTTCCGAA|upstream_gene_variant|MODIFIER|TRIREDRAFT_110023|gene-TRIREDRAFT_110023|transcript|XM_006967580.1|protein_coding||c.-8287delCinsATCTTTTTTTTTTTTTTTTTTTTTTTTGGTGTATACGAGGGGATTGAGTTTGGAGGAGAGACAAACAATCGAAAAACTTTGTGGTACGGCGAAAGAATGGGAAAGAGAAACAGCATGTGTAAGAGTGTGAGTGAGAGTGTGGAGGGGTCCGATTACATCGTGTGACTATCTGGCACGATCACTTGTGCCAGGGGTTGGAGCTCTTACGAATGCGCATGAGGGGAGATGAGACGTAGGAGGGTTGCGAGAGGTTCCTGACGTTGTAACGTTGGGAAATGCAATCATTCCATTTTGACATGAATTGCTGAGAAGGAGGAAGGAAATGGAGTTATGGCTGGGAACGTGAGCATGTCAGATGATTAAGGGAAGTGGTTGCGCTCTGCAGCCGTTTCTCGTAAGGTTTTGGTTTGTCCATGGCGTAGCTCAGAGTTGTGAGCAAAAGTACTAGTAGTAGCGATGAGAGAAGCTGTGGCATTTCGAGTTCTTGAGATTGGAATAGTAGCATTGATAAGCCATGTAGTGGTTATAGTCTGGACTTCCAAAGAGGCTGAATAAAGAAGAGGACTTTGTTTGGCGTGATGCGACGTATAATAGTAGTTTTATGAAGTACAGGAGCTTTTTACCTTGCTGTTTACTTTCCATTATTGTCGAGATAAGAGTCTTCTTCAACCGCCAAATATTTTCTTTTGCTCCCTAATACGTACACCAAACTAGTTGCAGTGGAAAAGGTCACCATGCACAGCATTTTTAACTCTCCCCAAGGCAATAGAGCACTCCACTTTAATGCTTCTGCTACTCCGCAAACGCAATTGAGATTGACGTAGCTGCATCTTTCACAGCATTTTTGACCCTCCCCCAAGGCAATAAAGCACTCCACTTTAATGCTTATGCTAAACGTAAGTTATAGGTATTAAATTCCTTATTTTGGTGTGCTTGATACCTGAGCTGCATCTTTCACAGCATTTTTAACTCGTCCCAAGCAATACAACGTCTGGTATGTTATCACCATCCCAGGCGTTTTCGCTAGGTACACGTTAGAAGCTTTTTTAATCTTCCTAGAGCTAATTTCAATCTGAGGCTCATTTAAGGATCTTGCTTATTGTCCAAAAGACTATATCACCATGCTTCTTCATACGAACTTAGAGTATATAGCAGTGCCATTCACTCAGTAAATATGTATTGCCATCCTTTAGTCTGTTAGAGCCAATCTTATGGCGTCCACCAACGCAGCCAGACAATACGATAGGTAGATCGAGAAAGCCAACGATCCTTATGCAGCGCCAATACTCCTGCCATTGCCCTCGTCATCTCATAATGAGAGCTTCAGTTCTTATCAACGAAGACCAACAACAACGAAAACAAAACAAACCAAATGAAGGCAGAGACCCGACCATCATGCTCGTGGATCCCATCAGCTACAAAAATAGCCACCAGCCCATTTGGCGTTAGCAGCACTTACCAAAGCCCGTAGTGGTGTCCTGCGAAAAAGCAACGCCGCCTCTCATTGGCCACGGCCCGGCCCTCCCAGCGCCATCAGTGGCTTTTCAGTGACGCTCGAGCTGTTCCGAA|||||2243|WARNING_TRANSCRIPT_NO_START_CODON,ATCTTTTTTTTTTTTTTTTTTTTTTTTGGTGTATACGAGGGGATTGAGTTTGGAGGAGAGACAAACAATCGAAAAACTTTGTGGTACGGCGAAAGAATGGGAAAGAGAAACAGCATGTGTAAGAGTGTGAGTGAGAGTGTGGAGGGGTCCGATTACATCGTGTGACTATCTGGCACGATCACTTGTGCCAGGGGTTGGAGCTCTTACGAATGCGCATGAGGGGAGATGAGACGTAGGAGGGTTGCGAGAGGTTCCTGACGTTGTAACGTTGGGAAATGCAATCATTCCATTTTGACATGAATTGCTGAGAAGGAGGAAGGAAATGGAGTTATGGCTGGGAACGTGAGCATGTCAGATGATTAAGGGAAGTGGTTGCGCTCTGCAGCCGTTTCTCGTAAGGTTTTGGTTTGTCCATGGCGTAGCTCAGAGTTGTGAGCAAAAGTACTAGTAGTAGCGATGAGAGAAGCTGTGGCATTTCGAGTTCTTGAGATTGGAATAGTAGCATTGATAAGCCATGTAGTGGTTATAGTCTGGACTTCCAAAGAGGCTGAATAAAGAAGAGGACTTTGTTTGGCGTGATGCGACGTATAATAGTAGTTTTATGAAGTACAGGAGCTTTTTACCTTGCTGTTTACTTTCCATTATTGTCGAGATAAGAGTCTTCTTCAACCGCCAAATATTTTCTTTTGCTCCCTAATACGTACACCAAACTAGTTGCAGTGGAAAAGGTCACCATGCACAGCATTTTTAACTCTCCCCAAGGCAATAGAGCACTCCACTTTAATGCTTCTGCTACTCCGCAAACGCAATTGAGATTGACGTAGCTGCATCTTTCACAGCATTTTTGACCCTCCCCCAAGGCAATAAAGCACTCCACTTTAATGCTTATGCTAAACGTAAGTTATAGGTATTAAATTCCTTATTTTGGTGTGCTTGATACCTGAGCTGCATCTTTCACAGCATTTTTAACTCGTCCCAAGCAATACAACGTCTGGTATGTTATCACCATCCCAGGCGTTTTCGCTAGGTACACGTTAGAAGCTTTTTTAATCTTCCTAGAGCTAATTTCAATCTGAGGCTCATTTAAGGATCTTGCTTATTGTCCAAAAGACTATATCACCATGCTTCTTCATACGAACTTAGAGTATATAGCAGTGCCATTCACTCAGTAAATATGTATTGCCATCCTTTAGTCTGTTAGAGCCAATCTTATGGCGTCCACCAACGCAGCCAGACAATACGATAGGTAGATCGAGAAAGCCAACGATCCTTATGCAGCGCCAATACTCCTGCCATTGCCCTCGTCATCTCATAATGAGAGCTTCAGTTCTTATCAACGAAGACCAACAACAACGAAAACAAAACAAACCAAATGAAGGCAGAGACCCGACCATCATGCTCGTGGATCCCATCAGCTACAAAAATAGCCACCAGCCCATTTGGCGTTAGCAGCACTTACCAAAGCCCGTAGTGGTGTCCTGCGAAAAAGCAACGCCGCCTCTCATTGGCCACGGCCCGGCCCTCCCAGCGCCATCAGTGGCTTTTCAGTGACGCTCGAGCTGTTCCGAA|upstream_gene_variant|MODIFIER|TRIREDRAFT_110023|gene-TRIREDRAFT_110023|transcript|XM_006967580.1|protein_coding||c.-8287delGinsATCTTTTTTTTTTTTTTTTTTTTTTTTGGTGTATACGAGGGGATTGAGTTTGGAGGAGAGACAAACAATCGAAAAACTTTGTGGTACGGCGAAAGAATGGGAAAGAGAAACAGCATGTGTAAGAGTGTGAGTGAGAGTGTGGAGGGGTCCGATTACATCGTGTGACTATCTGGCACGATCACTTGTGCCAGGGGTTGGAGCTCTTACGAATGCGCATGAGGGGAGATGAGACGTAGGAGGGTTGCGAGAGGTTCCTGACGTTGTAACGTTGGGAAATGCAATCATTCCATTTTGACATGAATTGCTGAGAAGGAGGAAGGAAATGGAGTTATGGCTGGGAACGTGAGCATGTCAGATGATTAAGGGAAGTGGTTGCGCTCTGCAGCCGTTTCTCGTAAGGTTTTGGTTTGTCCATGGCGTAGCTCAGAGTTGTGAGCAAAAGTACTAGTAGTAGCGATGAGAGAAGCTGTGGCATTTCGAGTTCTTGAGATTGGAATAGTAGCATTGATAAGCCATGTAGTGGTTATAGTCTGGACTTCCAAAGAGGCTGAATAAAGAAGAGGACTTTGTTTGGCGTGATGCGACGTATAATAGTAGTTTTATGAAGTACAGGAGCTTTTTACCTTGCTGTTTACTTTCCATTATTGTCGAGATAAGAGTCTTCTTCAACCGCCAAATATTTTCTTTTGCTCCCTAATACGTACACCAAACTAGTTGCAGTGGAAAAGGTCACCATGCACAGCATTTTTAACTCTCCCCAAGGCAATAGAGCACTCCACTTTAATGCTTCTGCTACTCCGCAAACGCAATTGAGATTGACGTAGCTGCATCTTTCACAGCATTTTTGACCCTCCCCCAAGGCAATAAAGCACTCCACTTTAATGCTTATGCTAAACGTAAGTTATAGGTATTAAATTCCTTATTTTGGTGTGCTTGATACCTGAGCTGCATCTTTCACAGCATTTTTAACTCGTCCCAAGCAATACAACGTCTGGTATGTTATCACCATCCCAGGCGTTTTCGCTAGGTACACGTTAGAAGCTTTTTTAATCTTCCTAGAGCTAATTTCAATCTGAGGCTCATTTAAGGATCTTGCTTATTGTCCAAAAGACTATATCACCATGCTTCTTCATACGAACTTAGAGTATATAGCAGTGCCATTCACTCAGTAAATATGTATTGCCATCCTTTAGTCTGTTAGAGCCAATCTTATGGCGTCCACCAACGCAGCCAGACAATACGATAGGTAGATCGAGAAAGCCAACGATCCTTATGCAGCGCCAATACTCCTGCCATTGCCCTCGTCATCTCATAATGAGAGCTTCAGTTCTTATCAACGAAGACCAACAACAACGAAAACAAAACAAACCAAATGAAGGCAGAGACCCGACCATCATGCTCGTGGATCCCATCAGCTACAAAAATAGCCACCAGCCCATTTGGCGTTAGCAGCACTTACCAAAGCCCGTAGTGGTGTCCTGCGAAAAAGCAACGCCGCCTCTCATTGGCCACGGCCCGGCCCTCCCAGCGCCATCAGTGGCTTTTCAGTGACGCTCGAGCTGTTCCGAA|||||2243|WARNING_TRANSCRIPT_NO_START_CODON,ATCTTTTTTTTTTTTTTTTTTTTTTTTGGTGTATACGAGGGGATTGAGTTTGGAGGAGAGACAAACAATCGAAAAACTTTGTGGTACGGCGAAAGAATGGGAAAGAGAAACAGCATGTGTAAGAGTGTGAGTGAGAGTGTGGAGGGGTCCGATTACATCGTGTGACTATCTGGCACGATCACTTGTGCCAGGGGTTGGAGCTCTTACGAATGCGCATGAGGGGAGATGAGACGTAGGAGGGTTGCGAGAGGTTCCTGACGTTGTAACGTTGGGAAATGCAATCATTCCATTTTGACATGAATTGCTGAGAAGGAGGAAGGAAATGGAGTTATGGCTGGGAACGTGAGCATGTCAGATGATTAAGGGAAGTGGTTGCGCTCTGCAGCCGTTTCTCGTAAGGTTTTGGTTTGTCCATGGCGTAGCTCAGAGTTGTGAGCAAAAGTACTAGTAGTAGCGATGAGAGAAGCTGTGGCATTTCGAGTTCTTGAGATTGGAATAGTAGCATTGATAAGCCATGTAGTGGTTATAGTCTGGACTTCCAAAGAGGCTGAATAAAGAAGAGGACTTTGTTTGGCGTGATGCGACGTATAATAGTAGTTTTATGAAGTACAGGAGCTTTTTACCTTGCTGTTTACTTTCCATTATTGTCGAGATAAGAGTCTTCTTCAACCGCCAAATATTTTCTTTTGCTCCCTAATACGTACACCAAACTAGTTGCAGTGGAAAAGGTCACCATGCACAGCATTTTTAACTCTCCCCAAGGCAATAGAGCACTCCACTTTAATGCTTCTGCTACTCCGCAAACGCAATTGAGATTGACGTAGCTGCATCTTTCACAGCATTTTTGACCCTCCCCCAAGGCAATAAAGCACTCCACTTTAATGCTTATGCTAAACGTAAGTTATAGGTATTAAATTCCTTATTTTGGTGTGCTTGATACCTGAGCTGCATCTTTCACAGCATTTTTAACTCGTCCCAAGCAATACAACGTCTGGTATGTTATCACCATCCCAGGCGTTTTCGCTAGGTACACGTTAGAAGCTTTTTTAATCTTCCTAGAGCTAATTTCAATCTGAGGCTCATTTAAGGATCTTGCTTATTGTCCAAAAGACTATATCACCATGCTTCTTCATACGAACTTAGAGTATATAGCAGTGCCATTCACTCAGTAAATATGTATTGCCATCCTTTAGTCTGTTAGAGCCAATCTTATGGCGTCCACCAACGCAGCCAGACAATACGATAGGTAGATCGAGAAAGCCAACGATCCTTATGCAGCGCCAATACTCCTGCCATTGCCCTCGTCATCTCATAATGAGAGCTTCAGTTCTTATCAACGAAGACCAACAACAACGAAAACAAAACAAACCAAATGAAGGCAGAGACCCGACCATCATGCTCGTGGATCCCATCAGCTACAAAAATAGCCACCAGCCCATTTGGCGTTAGCAGCACTTACCAAAGCCCGTAGTGGTGTCCTGCGAAAAAGCAACGCCGCCTCTCATTGGCCACGGCCCGGCCCTCCCAGCGCCATCAGTGGCTTTTCAGTGACGCTCGAGCTGTTCCGAA|upstream_gene_variant|MODIFIER|TRIREDRAFT_110023|gene-TRIREDRAFT_110023|transcript|XM_006967580.1|protein_coding||c.-8287delTinsATCTTTTTTTTTTTTTTTTTTTTTTTTGGTGTATACGAGGGGATTGAGTTTGGAGGAGAGACAAACAATCGAAAAACTTTGTGGTACGGCGAAAGAATGGGAAAGAGAAACAGCATGTGTAAGAGTGTGAGTGAGAGTGTGGAGGGGTCCGATTACATCGTGTGACTATCTGGCACGATCACTTGTGCCAGGGGTTGGAGCTCTTACGAATGCGCATGAGGGGAGATGAGACGTAGGAGGGTTGCGAGAGGTTCCTGACGTTGTAACGTTGGGAAATGCAATCATTCCATTTTGACATGAATTGCTGAGAAGGAGGAAGGAAATGGAGTTATGGCTGGGAACGTGAGCATGTCAGATGATTAAGGGAAGTGGTTGCGCTCTGCAGCCGTTTCTCGTAAGGTTTTGGTTTGTCCATGGCGTAGCTCAGAGTTGTGAGCAAAAGTACTAGTAGTAGCGATGAGAGAAGCTGTGGCATTTCGAGTTCTTGAGATTGGAATAGTAGCATTGATAAGCCATGTAGTGGTTATAGTCTGGACTTCCAAAGAGGCTGAATAAAGAAGAGGACTTTGTTTGGCGTGATGCGACGTATAATAGTAGTTTTATGAAGTACAGGAGCTTTTTACCTTGCTGTTTACTTTCCATTATTGTCGAGATAAGAGTCTTCTTCAACCGCCAAATATTTTCTTTTGCTCCCTAATACGTACACCAAACTAGTTGCAGTGGAAAAGGTCACCATGCACAGCATTTTTAACTCTCCCCAAGGCAATAGAGCACTCCACTTTAATGCTTCTGCTACTCCGCAAACGCAATTGAGATTGACGTAGCTGCATCTTTCACAGCATTTTTGACCCTCCCCCAAGGCAATAAAGCACTCCACTTTAATGCTTATGCTAAACGTAAGTTATAGGTATTAAATTCCTTATTTTGGTGTGCTTGATACCTGAGCTGCATCTTTCACAGCATTTTTAACTCGTCCCAAGCAATACAACGTCTGGTATGTTATCACCATCCCAGGCGTTTTCGCTAGGTACACGTTAGAAGCTTTTTTAATCTTCCTAGAGCTAATTTCAATCTGAGGCTCATTTAAGGATCTTGCTTATTGTCCAAAAGACTATATCACCATGCTTCTTCATACGAACTTAGAGTATATAGCAGTGCCATTCACTCAGTAAATATGTATTGCCATCCTTTAGTCTGTTAGAGCCAATCTTATGGCGTCCACCAACGCAGCCAGACAATACGATAGGTAGATCGAGAAAGCCAACGATCCTTATGCAGCGCCAATACTCCTGCCATTGCCCTCGTCATCTCATAATGAGAGCTTCAGTTCTTATCAACGAAGACCAACAACAACGAAAACAAAACAAACCAAATGAAGGCAGAGACCCGACCATCATGCTCGTGGATCCCATCAGCTACAAAAATAGCCACCAGCCCATTTGGCGTTAGCAGCACTTACCAAAGCCCGTAGTGGTGTCCTGCGAAAAAGCAACGCCGCCTCTCATTGGCCACGGCCCGGCCCTCCCAGCGCCATCAGTGGCTTTTCAGTGACGCTCGAGCTGTTCCGAA|||||2243|WARNING_TRANSCRIPT_NO_START_CODON,ATCTTTTTTTTTTTTTTTTTTTTTTTTGGTGTATACGAGGGGATTGAGTTTGGAGGAGAGACAAACAATCGAAAAACTTTGTGGTACGGCGAAAGAATGGGAAAGAGAAACAGCATGTGTAAGAGTGTGAGTGAGAGTGTGGAGGGGTCCGATTACATCGTGTGACTATCTGGCACGATCACTTGTGCCAGGGGTTGGAGCTCTTACGAATGCGCATGAGGGGAGATGAGACGTAGGAGGGTTGCGAGAGGTTCCTGACGTTGTAACGTTGGGAAATGCAATCATTCCATTTTGACATGAATTGCTGAGAAGGAGGAAGGAAATGGAGTTATGGCTGGGAACGTGAGCATGTCAGATGATTAAGGGAAGTGGTTGCGCTCTGCAGCCGTTTCTCGTAAGGTTTTGGTTTGTCCATGGCGTAGCTCAGAGTTGTGAGCAAAAGTACTAGTAGTAGCGATGAGAGAAGCTGTGGCATTTCGAGTTCTTGAGATTGGAATAGTAGCATTGATAAGCCATGTAGTGGTTATAGTCTGGACTTCCAAAGAGGCTGAATAAAGAAGAGGACTTTGTTTGGCGTGATGCGACGTATAATAGTAGTTTTATGAAGTACAGGAGCTTTTTACCTTGCTGTTTACTTTCCATTATTGTCGAGATAAGAGTCTTCTTCAACCGCCAAATATTTTCTTTTGCTCCCTAATACGTACACCAAACTAGTTGCAGTGGAAAAGGTCACCATGCACAGCATTTTTAACTCTCCCCAAGGCAATAGAGCACTCCACTTTAATGCTTCTGCTACTCCGCAAACGCAATTGAGATTGACGTAGCTGCATCTTTCACAGCATTTTTGACCCTCCCCCAAGGCAATAAAGCACTCCACTTTAATGCTTATGCTAAACGTAAGTTATAGGTATTAAATTCCTTATTTTGGTGTGCTTGATACCTGAGCTGCATCTTTCACAGCATTTTTAACTCGTCCCAAGCAATACAACGTCTGGTATGTTATCACCATCCCAGGCGTTTTCGCTAGGTACACGTTAGAAGCTTTTTTAATCTTCCTAGAGCTAATTTCAATCTGAGGCTCATTTAAGGATCTTGCTTATTGTCCAAAAGACTATATCACCATGCTTCTTCATACGAACTTAGAGTATATAGCAGTGCCATTCACTCAGTAAATATGTATTGCCATCCTTTAGTCTGTTAGAGCCAATCTTATGGCGTCCACCAACGCAGCCAGACAATACGATAGGTAGATCGAGAAAGCCAACGATCCTTATGCAGCGCCAATACTCCTGCCATTGCCCTCGTCATCTCATAATGAGAGCTTCAGTTCTTATCAACGAAGACCAACAACAACGAAAACAAAACAAACCAAATGAAGGCAGAGACCCGACCATCATGCTCGTGGATCCCATCAGCTACAAAAATAGCCACCAGCCCATTTGGCGTTAGCAGCACTTACCAAAGCCCGTAGTGGTGTCCTGCGAAAAAGCAACGCCGCCTCTCATTGGCCACGGCCCGGCCCTCCCAGCGCCATCAGTGGCTTTTCAGTGACGCTCGAGCTGTTCCGAA|upstream_gene_variant|MODIFIER|exon-XM_006967580.1-1|GENE_exon-XM_006967580.1-1|transcript|rna-XM_006967580.1|protein_coding||c.-2244_-2243insATCTTTTTTTTTTTTTTTTTTTTTTTTGGTGTATACGAGGGGATTGAGTTTGGAGGAGAGACAAACAATCGAAAAACTTTGTGGTACGGCGAAAGAATGGGAAAGAGAAACAGCATGTGTAAGAGTGTGAGTGAGAGTGTGGAGGGGTCCGATTACATCGTGTGACTATCTGGCACGATCACTTGTGCCAGGGGTTGGAGCTCTTACGAATGCGCATGAGGGGAGATGAGACGTAGGAGGGTTGCGAGAGGTTCCTGACGTTGTAACGTTGGGAAATGCAATCATTCCATTTTGACATGAATTGCTGAGAAGGAGGAAGGAAATGGAGTTATGGCTGGGAACGTGAGCATGTCAGATGATTAAGGGAAGTGGTTGCGCTCTGCAGCCGTTTCTCGTAAGGTTTTGGTTTGTCCATGGCGTAGCTCAGAGTTGTGAGCAAAAGTACTAGTAGTAGCGATGAGAGAAGCTGTGGCATTTCGAGTTCTTGAGATTGGAATAGTAGCATTGATAAGCCATGTAGTGGTTATAGTCTGGACTTCCAAAGAGGCTGAATAAAGAAGAGGACTTTGTTTGGCGTGATGCGACGTATAATAGTAGTTTTATGAAGTACAGGAGCTTTTTACCTTGCTGTTTACTTTCCATTATTGTCGAGATAAGAGTCTTCTTCAACCGCCAAATATTTTCTTTTGCTCCCTAATACGTACACCAAACTAGTTGCAGTGGAAAAGGTCACCATGCACAGCATTTTTAACTCTCCCCAAGGCAATAGAGCACTCCACTTTAATGCTTCTGCTACTCCGCAAACGCAATTGAGATTGACGTAGCTGCATCTTTCACAGCATTTTTGACCCTCCCCCAAGGCAATAAAGCACTCCACTTTAATGCTTATGCTAAACGTAAGTTATAGGTATTAAATTCCTTATTTTGGTGTGCTTGATACCTGAGCTGCATCTTTCACAGCATTTTTAACTCGTCCCAAGCAATACAACGTCTGGTATGTTATCACCATCCCAGGCGTTTTCGCTAGGTACACGTTAGAAGCTTTTTTAATCTTCCTAGAGCTAATTTCAATCTGAGGCTCATTTAAGGATCTTGCTTATTGTCCAAAAGACTATATCACCATGCTTCTTCATACGAACTTAGAGTATATAGCAGTGCCATTCACTCAGTAAATATGTATTGCCATCCTTTAGTCTGTTAGAGCCAATCTTATGGCGTCCACCAACGCAGCCAGACAATACGATAGGTAGATCGAGAAAGCCAACGATCCTTATGCAGCGCCAATACTCCTGCCATTGCCCTCGTCATCTCATAATGAGAGCTTCAGTTCTTATCAACGAAGACCAACAACAACGAAAACAAAACAAACCAAATGAAGGCAGAGACCCGACCATCATGCTCGTGGATCCCATCAGCTACAAAAATAGCCACCAGCCCATTTGGCGTTAGCAGCACTTACCAAAGCCCGTAGTGGTGTCCTGCGAAAAAGCAACGCCGCCTCTCATTGGCCACGGCCCGGCCCTCCCAGCGCCATCAGTGGCTTTTCAGTGACGCTCGAGCTGTTCCGAA|||||2243|,ATCTTTTTTTTTTTTTTTTTTTTTTTTGGTGTATACGAGGGGATTGAGTTTGGAGGAGAGACAAACAATCGAAAAACTTTGTGGTACGGCGAAAGAATGGGAAAGAGAAACAGCATGTGTAAGAGTGTGAGTGAGAGTGTGGAGGGGTCCGATTACATCGTGTGACTATCTGGCACGATCACTTGTGCCAGGGGTTGGAGCTCTTACGAATGCGCATGAGGGGAGATGAGACGTAGGAGGGTTGCGAGAGGTTCCTGACGTTGTAACGTTGGGAAATGCAATCATTCCATTTTGACATGAATTGCTGAGAAGGAGGAAGGAAATGGAGTTATGGCTGGGAACGTGAGCATGTCAGATGATTAAGGGAAGTGGTTGCGCTCTGCAGCCGTTTCTCGTAAGGTTTTGGTTTGTCCATGGCGTAGCTCAGAGTTGTGAGCAAAAGTACTAGTAGTAGCGATGAGAGAAGCTGTGGCATTTCGAGTTCTTGAGATTGGAATAGTAGCATTGATAAGCCATGTAGTGGTTATAGTCTGGACTTCCAAAGAGGCTGAATAAAGAAGAGGACTTTGTTTGGCGTGATGCGACGTATAATAGTAGTTTTATGAAGTACAGGAGCTTTTTACCTTGCTGTTTACTTTCCATTATTGTCGAGATAAGAGTCTTCTTCAACCGCCAAATATTTTCTTTTGCTCCCTAATACGTACACCAAACTAGTTGCAGTGGAAAAGGTCACCATGCACAGCATTTTTAACTCTCCCCAAGGCAATAGAGCACTCCACTTTAATGCTTCTGCTACTCCGCAAACGCAATTGAGATTGACGTAGCTGCATCTTTCACAGCATTTTTGACCCTCCCCCAAGGCAATAAAGCACTCCACTTTAATGCTTATGCTAAACGTAAGTTATAGGTATTAAATTCCTTATTTTGGTGTGCTTGATACCTGAGCTGCATCTTTCACAGCATTTTTAACTCGTCCCAAGCAATACAACGTCTGGTATGTTATCACCATCCCAGGCGTTTTCGCTAGGTACACGTTAGAAGCTTTTTTAATCTTCCTAGAGCTAATTTCAATCTGAGGCTCATTTAAGGATCTTGCTTATTGTCCAAAAGACTATATCACCATGCTTCTTCATACGAACTTAGAGTATATAGCAGTGCCATTCACTCAGTAAATATGTATTGCCATCCTTTAGTCTGTTAGAGCCAATCTTATGGCGTCCACCAACGCAGCCAGACAATACGATAGGTAGATCGAGAAAGCCAACGATCCTTATGCAGCGCCAATACTCCTGCCATTGCCCTCGTCATCTCATAATGAGAGCTTCAGTTCTTATCAACGAAGACCAACAACAACGAAAACAAAACAAACCAAATGAAGGCAGAGACCCGACCATCATGCTCGTGGATCCCATCAGCTACAAAAATAGCCACCAGCCCATTTGGCGTTAGCAGCACTTACCAAAGCCCGTAGTGGTGTCCTGCGAAAAAGCAACGCCGCCTCTCATTGGCCACGGCCCGGCCCTCCCAGCGCCATCAGTGGCTTTTCAGTGACGCTCGAGCTGTTCCGAA|upstream_gene_variant|MODIFIER|exon-XM_006967580.1-1|GENE_exon-XM_006967580.1-1|transcript|rna-XM_006967580.1|protein_coding||c.-2243delCinsATCTTTTTTTTTTTTTTTTTTTTTTTTGGTGTATACGAGGGGATTGAGTTTGGAGGAGAGACAAACAATCGAAAAACTTTGTGGTACGGCGAAAGAATGGGAAAGAGAAACAGCATGTGTAAGAGTGTGAGTGAGAGTGTGGAGGGGTCCGATTACATCGTGTGACTATCTGGCACGATCACTTGTGCCAGGGGTTGGAGCTCTTACGAATGCGCATGAGGGGAGATGAGACGTAGGAGGGTTGCGAGAGGTTCCTGACGTTGTAACGTTGGGAAATGCAATCATTCCATTTTGACATGAATTGCTGAGAAGGAGGAAGGAAATGGAGTTATGGCTGGGAACGTGAGCATGTCAGATGATTAAGGGAAGTGGTTGCGCTCTGCAGCCGTTTCTCGTAAGGTTTTGGTTTGTCCATGGCGTAGCTCAGAGTTGTGAGCAAAAGTACTAGTAGTAGCGATGAGAGAAGCTGTGGCATTTCGAGTTCTTGAGATTGGAATAGTAGCATTGATAAGCCATGTAGTGGTTATAGTCTGGACTTCCAAAGAGGCTGAATAAAGAAGAGGACTTTGTTTGGCGTGATGCGACGTATAATAGTAGTTTTATGAAGTACAGGAGCTTTTTACCTTGCTGTTTACTTTCCATTATTGTCGAGATAAGAGTCTTCTTCAACCGCCAAATATTTTCTTTTGCTCCCTAATACGTACACCAAACTAGTTGCAGTGGAAAAGGTCACCATGCACAGCATTTTTAACTCTCCCCAAGGCAATAGAGCACTCCACTTTAATGCTTCTGCTACTCCGCAAACGCAATTGAGATTGACGTAGCTGCATCTTTCACAGCATTTTTGACCCTCCCCCAAGGCAATAAAGCACTCCACTTTAATGCTTATGCTAAACGTAAGTTATAGGTATTAAATTCCTTATTTTGGTGTGCTTGATACCTGAGCTGCATCTTTCACAGCATTTTTAACTCGTCCCAAGCAATACAACGTCTGGTATGTTATCACCATCCCAGGCGTTTTCGCTAGGTACACGTTAGAAGCTTTTTTAATCTTCCTAGAGCTAATTTCAATCTGAGGCTCATTTAAGGATCTTGCTTATTGTCCAAAAGACTATATCACCATGCTTCTTCATACGAACTTAGAGTATATAGCAGTGCCATTCACTCAGTAAATATGTATTGCCATCCTTTAGTCTGTTAGAGCCAATCTTATGGCGTCCACCAACGCAGCCAGACAATACGATAGGTAGATCGAGAAAGCCAACGATCCTTATGCAGCGCCAATACTCCTGCCATTGCCCTCGTCATCTCATAATGAGAGCTTCAGTTCTTATCAACGAAGACCAACAACAACGAAAACAAAACAAACCAAATGAAGGCAGAGACCCGACCATCATGCTCGTGGATCCCATCAGCTACAAAAATAGCCACCAGCCCATTTGGCGTTAGCAGCACTTACCAAAGCCCGTAGTGGTGTCCTGCGAAAAAGCAACGCCGCCTCTCATTGGCCACGGCCCGGCCCTCCCAGCGCCATCAGTGGCTTTTCAGTGACGCTCGAGCTGTTCCGAA|||||2243|,ATCTTTTTTTTTTTTTTTTTTTTTTTTGGTGTATACGAGGGGATTGAGTTTGGAGGAGAGACAAACAATCGAAAAACTTTGTGGTACGGCGAAAGAATGGGAAAGAGAAACAGCATGTGTAAGAGTGTGAGTGAGAGTGTGGAGGGGTCCGATTACATCGTGTGACTATCTGGCACGATCACTTGTGCCAGGGGTTGGAGCTCTTACGAATGCGCATGAGGGGAGATGAGACGTAGGAGGGTTGCGAGAGGTTCCTGACGTTGTAACGTTGGGAAATGCAATCATTCCATTTTGACATGAATTGCTGAGAAGGAGGAAGGAAATGGAGTTATGGCTGGGAACGTGAGCATGTCAGATGATTAAGGGAAGTGGTTGCGCTCTGCAGCCGTTTCTCGTAAGGTTTTGGTTTGTCCATGGCGTAGCTCAGAGTTGTGAGCAAAAGTACTAGTAGTAGCGATGAGAGAAGCTGTGGCATTTCGAGTTCTTGAGATTGGAATAGTAGCATTGATAAGCCATGTAGTGGTTATAGTCTGGACTTCCAAAGAGGCTGAATAAAGAAGAGGACTTTGTTTGGCGTGATGCGACGTATAATAGTAGTTTTATGAAGTACAGGAGCTTTTTACCTTGCTGTTTACTTTCCATTATTGTCGAGATAAGAGTCTTCTTCAACCGCCAAATATTTTCTTTTGCTCCCTAATACGTACACCAAACTAGTTGCAGTGGAAAAGGTCACCATGCACAGCATTTTTAACTCTCCCCAAGGCAATAGAGCACTCCACTTTAATGCTTCTGCTACTCCGCAAACGCAATTGAGATTGACGTAGCTGCATCTTTCACAGCATTTTTGACCCTCCCCCAAGGCAATAAAGCACTCCACTTTAATGCTTATGCTAAACGTAAGTTATAGGTATTAAATTCCTTATTTTGGTGTGCTTGATACCTGAGCTGCATCTTTCACAGCATTTTTAACTCGTCCCAAGCAATACAACGTCTGGTATGTTATCACCATCCCAGGCGTTTTCGCTAGGTACACGTTAGAAGCTTTTTTAATCTTCCTAGAGCTAATTTCAATCTGAGGCTCATTTAAGGATCTTGCTTATTGTCCAAAAGACTATATCACCATGCTTCTTCATACGAACTTAGAGTATATAGCAGTGCCATTCACTCAGTAAATATGTATTGCCATCCTTTAGTCTGTTAGAGCCAATCTTATGGCGTCCACCAACGCAGCCAGACAATACGATAGGTAGATCGAGAAAGCCAACGATCCTTATGCAGCGCCAATACTCCTGCCATTGCCCTCGTCATCTCATAATGAGAGCTTCAGTTCTTATCAACGAAGACCAACAACAACGAAAACAAAACAAACCAAATGAAGGCAGAGACCCGACCATCATGCTCGTGGATCCCATCAGCTACAAAAATAGCCACCAGCCCATTTGGCGTTAGCAGCACTTACCAAAGCCCGTAGTGGTGTCCTGCGAAAAAGCAACGCCGCCTCTCATTGGCCACGGCCCGGCCCTCCCAGCGCCATCAGTGGCTTTTCAGTGACGCTCGAGCTGTTCCGAA|upstream_gene_variant|MODIFIER|exon-XM_006967580.1-1|GENE_exon-XM_006967580.1-1|transcript|rna-XM_006967580.1|protein_coding||c.-2243delGinsATCTTTTTTTTTTTTTTTTTTTTTTTTGGTGTATACGAGGGGATTGAGTTTGGAGGAGAGACAAACAATCGAAAAACTTTGTGGTACGGCGAAAGAATGGGAAAGAGAAACAGCATGTGTAAGAGTGTGAGTGAGAGTGTGGAGGGGTCCGATTACATCGTGTGACTATCTGGCACGATCACTTGTGCCAGGGGTTGGAGCTCTTACGAATGCGCATGAGGGGAGATGAGACGTAGGAGGGTTGCGAGAGGTTCCTGACGTTGTAACGTTGGGAAATGCAATCATTCCATTTTGACATGAATTGCTGAGAAGGAGGAAGGAAATGGAGTTATGGCTGGGAACGTGAGCATGTCAGATGATTAAGGGAAGTGGTTGCGCTCTGCAGCCGTTTCTCGTAAGGTTTTGGTTTGTCCATGGCGTAGCTCAGAGTTGTGAGCAAAAGTACTAGTAGTAGCGATGAGAGAAGCTGTGGCATTTCGAGTTCTTGAGATTGGAATAGTAGCATTGATAAGCCATGTAGTGGTTATAGTCTGGACTTCCAAAGAGGCTGAATAAAGAAGAGGACTTTGTTTGGCGTGATGCGACGTATAATAGTAGTTTTATGAAGTACAGGAGCTTTTTACCTTGCTGTTTACTTTCCATTATTGTCGAGATAAGAGTCTTCTTCAACCGCCAAATATTTTCTTTTGCTCCCTAATACGTACACCAAACTAGTTGCAGTGGAAAAGGTCACCATGCACAGCATTTTTAACTCTCCCCAAGGCAATAGAGCACTCCACTTTAATGCTTCTGCTACTCCGCAAACGCAATTGAGATTGACGTAGCTGCATCTTTCACAGCATTTTTGACCCTCCCCCAAGGCAATAAAGCACTCCACTTTAATGCTTATGCTAAACGTAAGTTATAGGTATTAAATTCCTTATTTTGGTGTGCTTGATACCTGAGCTGCATCTTTCACAGCATTTTTAACTCGTCCCAAGCAATACAACGTCTGGTATGTTATCACCATCCCAGGCGTTTTCGCTAGGTACACGTTAGAAGCTTTTTTAATCTTCCTAGAGCTAATTTCAATCTGAGGCTCATTTAAGGATCTTGCTTATTGTCCAAAAGACTATATCACCATGCTTCTTCATACGAACTTAGAGTATATAGCAGTGCCATTCACTCAGTAAATATGTATTGCCATCCTTTAGTCTGTTAGAGCCAATCTTATGGCGTCCACCAACGCAGCCAGACAATACGATAGGTAGATCGAGAAAGCCAACGATCCTTATGCAGCGCCAATACTCCTGCCATTGCCCTCGTCATCTCATAATGAGAGCTTCAGTTCTTATCAACGAAGACCAACAACAACGAAAACAAAACAAACCAAATGAAGGCAGAGACCCGACCATCATGCTCGTGGATCCCATCAGCTACAAAAATAGCCACCAGCCCATTTGGCGTTAGCAGCACTTACCAAAGCCCGTAGTGGTGTCCTGCGAAAAAGCAACGCCGCCTCTCATTGGCCACGGCCCGGCCCTCCCAGCGCCATCAGTGGCTTTTCAGTGACGCTCGAGCTGTTCCGAA|||||2243|,ATCTTTTTTTTTTTTTTTTTTTTTTTTGGTGTATACGAGGGGATTGAGTTTGGAGGAGAGACAAACAATCGAAAAACTTTGTGGTACGGCGAAAGAATGGGAAAGAGAAACAGCATGTGTAAGAGTGTGAGTGAGAGTGTGGAGGGGTCCGATTACATCGTGTGACTATCTGGCACGATCACTTGTGCCAGGGGTTGGAGCTCTTACGAATGCGCATGAGGGGAGATGAGACGTAGGAGGGTTGCGAGAGGTTCCTGACGTTGTAACGTTGGGAAATGCAATCATTCCATTTTGACATGAATTGCTGAGAAGGAGGAAGGAAATGGAGTTATGGCTGGGAACGTGAGCATGTCAGATGATTAAGGGAAGTGGTTGCGCTCTGCAGCCGTTTCTCGTAAGGTTTTGGTTTGTCCATGGCGTAGCTCAGAGTTGTGAGCAAAAGTACTAGTAGTAGCGATGAGAGAAGCTGTGGCATTTCGAGTTCTTGAGATTGGAATAGTAGCATTGATAAGCCATGTAGTGGTTATAGTCTGGACTTCCAAAGAGGCTGAATAAAGAAGAGGACTTTGTTTGGCGTGATGCGACGTATAATAGTAGTTTTATGAAGTACAGGAGCTTTTTACCTTGCTGTTTACTTTCCATTATTGTCGAGATAAGAGTCTTCTTCAACCGCCAAATATTTTCTTTTGCTCCCTAATACGTACACCAAACTAGTTGCAGTGGAAAAGGTCACCATGCACAGCATTTTTAACTCTCCCCAAGGCAATAGAGCACTCCACTTTAATGCTTCTGCTACTCCGCAAACGCAATTGAGATTGACGTAGCTGCATCTTTCACAGCATTTTTGACCCTCCCCCAAGGCAATAAAGCACTCCACTTTAATGCTTATGCTAAACGTAAGTTATAGGTATTAAATTCCTTATTTTGGTGTGCTTGATACCTGAGCTGCATCTTTCACAGCATTTTTAACTCGTCCCAAGCAATACAACGTCTGGTATGTTATCACCATCCCAGGCGTTTTCGCTAGGTACACGTTAGAAGCTTTTTTAATCTTCCTAGAGCTAATTTCAATCTGAGGCTCATTTAAGGATCTTGCTTATTGTCCAAAAGACTATATCACCATGCTTCTTCATACGAACTTAGAGTATATAGCAGTGCCATTCACTCAGTAAATATGTATTGCCATCCTTTAGTCTGTTAGAGCCAATCTTATGGCGTCCACCAACGCAGCCAGACAATACGATAGGTAGATCGAGAAAGCCAACGATCCTTATGCAGCGCCAATACTCCTGCCATTGCCCTCGTCATCTCATAATGAGAGCTTCAGTTCTTATCAACGAAGACCAACAACAACGAAAACAAAACAAACCAAATGAAGGCAGAGACCCGACCATCATGCTCGTGGATCCCATCAGCTACAAAAATAGCCACCAGCCCATTTGGCGTTAGCAGCACTTACCAAAGCCCGTAGTGGTGTCCTGCGAAAAAGCAACGCCGCCTCTCATTGGCCACGGCCCGGCCCTCCCAGCGCCATCAGTGGCTTTTCAGTGACGCTCGAGCTGTTCCGAA|upstream_gene_variant|MODIFIER|exon-XM_006967580.1-1|GENE_exon-XM_006967580.1-1|transcript|rna-XM_006967580.1|protein_coding||c.-2243delTinsATCTTTTTTTTTTTTTTTTTTTTTTTTGGTGTATACGAGGGGATTGAGTTTGGAGGAGAGACAAACAATCGAAAAACTTTGTGGTACGGCGAAAGAATGGGAAAGAGAAACAGCATGTGTAAGAGTGTGAGTGAGAGTGTGGAGGGGTCCGATTACATCGTGTGACTATCTGGCACGATCACTTGTGCCAGGGGTTGGAGCTCTTACGAATGCGCATGAGGGGAGATGAGACGTAGGAGGGTTGCGAGAGGTTCCTGACGTTGTAACGTTGGGAAATGCAATCATTCCATTTTGACATGAATTGCTGAGAAGGAGGAAGGAAATGGAGTTATGGCTGGGAACGTGAGCATGTCAGATGATTAAGGGAAGTGGTTGCGCTCTGCAGCCGTTTCTCGTAAGGTTTTGGTTTGTCCATGGCGTAGCTCAGAGTTGTGAGCAAAAGTACTAGTAGTAGCGATGAGAGAAGCTGTGGCATTTCGAGTTCTTGAGATTGGAATAGTAGCATTGATAAGCCATGTAGTGGTTATAGTCTGGACTTCCAAAGAGGCTGAATAAAGAAGAGGACTTTGTTTGGCGTGATGCGACGTATAATAGTAGTTTTATGAAGTACAGGAGCTTTTTACCTTGCTGTTTACTTTCCATTATTGTCGAGATAAGAGTCTTCTTCAACCGCCAAATATTTTCTTTTGCTCCCTAATACGTACACCAAACTAGTTGCAGTGGAAAAGGTCACCATGCACAGCATTTTTAACTCTCCCCAAGGCAATAGAGCACTCCACTTTAATGCTTCTGCTACTCCGCAAACGCAATTGAGATTGACGTAGCTGCATCTTTCACAGCATTTTTGACCCTCCCCCAAGGCAATAAAGCACTCCACTTTAATGCTTATGCTAAACGTAAGTTATAGGTATTAAATTCCTTATTTTGGTGTGCTTGATACCTGAGCTGCATCTTTCACAGCATTTTTAACTCGTCCCAAGCAATACAACGTCTGGTATGTTATCACCATCCCAGGCGTTTTCGCTAGGTACACGTTAGAAGCTTTTTTAATCTTCCTAGAGCTAATTTCAATCTGAGGCTCATTTAAGGATCTTGCTTATTGTCCAAAAGACTATATCACCATGCTTCTTCATACGAACTTAGAGTATATAGCAGTGCCATTCACTCAGTAAATATGTATTGCCATCCTTTAGTCTGTTAGAGCCAATCTTATGGCGTCCACCAACGCAGCCAGACAATACGATAGGTAGATCGAGAAAGCCAACGATCCTTATGCAGCGCCAATACTCCTGCCATTGCCCTCGTCATCTCATAATGAGAGCTTCAGTTCTTATCAACGAAGACCAACAACAACGAAAACAAAACAAACCAAATGAAGGCAGAGACCCGACCATCATGCTCGTGGATCCCATCAGCTACAAAAATAGCCACCAGCCCATTTGGCGTTAGCAGCACTTACCAAAGCCCGTAGTGGTGTCCTGCGAAAAAGCAACGCCGCCTCTCATTGGCCACGGCCCGGCCCTCCCAGCGCCATCAGTGGCTTTTCAGTGACGCTCGAGCTGTTCCGAA|||||2243|,ATCTTTTTTTTTTTTTTTTTTTTTTTTGGTGTATACGAGGGGATTGAGTTTGGAGGAGAGACAAACAATCGAAAAACTTTGTGGTACGGCGAAAGAATGGGAAAGAGAAACAGCATGTGTAAGAGTGTGAGTGAGAGTGTGGAGGGGTCCGATTACATCGTGTGACTATCTGGCACGATCACTTGTGCCAGGGGTTGGAGCTCTTACGAATGCGCATGAGGGGAGATGAGACGTAGGAGGGTTGCGAGAGGTTCCTGACGTTGTAACGTTGGGAAATGCAATCATTCCATTTTGACATGAATTGCTGAGAAGGAGGAAGGAAATGGAGTTATGGCTGGGAACGTGAGCATGTCAGATGATTAAGGGAAGTGGTTGCGCTCTGCAGCCGTTTCTCGTAAGGTTTTGGTTTGTCCATGGCGTAGCTCAGAGTTGTGAGCAAAAGTACTAGTAGTAGCGATGAGAGAAGCTGTGGCATTTCGAGTTCTTGAGATTGGAATAGTAGCATTGATAAGCCATGTAGTGGTTATAGTCTGGACTTCCAAAGAGGCTGAATAAAGAAGAGGACTTTGTTTGGCGTGATGCGACGTATAATAGTAGTTTTATGAAGTACAGGAGCTTTTTACCTTGCTGTTTACTTTCCATTATTGTCGAGATAAGAGTCTTCTTCAACCGCCAAATATTTTCTTTTGCTCCCTAATACGTACACCAAACTAGTTGCAGTGGAAAAGGTCACCATGCACAGCATTTTTAACTCTCCCCAAGGCAATAGAGCACTCCACTTTAATGCTTCTGCTACTCCGCAAACGCAATTGAGATTGACGTAGCTGCATCTTTCACAGCATTTTTGACCCTCCCCCAAGGCAATAAAGCACTCCACTTTAATGCTTATGCTAAACGTAAGTTATAGGTATTAAATTCCTTATTTTGGTGTGCTTGATACCTGAGCTGCATCTTTCACAGCATTTTTAACTCGTCCCAAGCAATACAACGTCTGGTATGTTATCACCATCCCAGGCGTTTTCGCTAGGTACACGTTAGAAGCTTTTTTAATCTTCCTAGAGCTAATTTCAATCTGAGGCTCATTTAAGGATCTTGCTTATTGTCCAAAAGACTATATCACCATGCTTCTTCATACGAACTTAGAGTATATAGCAGTGCCATTCACTCAGTAAATATGTATTGCCATCCTTTAGTCTGTTAGAGCCAATCTTATGGCGTCCACCAACGCAGCCAGACAATACGATAGGTAGATCGAGAAAGCCAACGATCCTTATGCAGCGCCAATACTCCTGCCATTGCCCTCGTCATCTCATAATGAGAGCTTCAGTTCTTATCAACGAAGACCAACAACAACGAAAACAAAACAAACCAAATGAAGGCAGAGACCCGACCATCATGCTCGTGGATCCCATCAGCTACAAAAATAGCCACCAGCCCATTTGGCGTTAGCAGCACTTACCAAAGCCCGTAGTGGTGTCCTGCGAAAAAGCAACGCCGCCTCTCATTGGCCACGGCCCGGCCCTCCCAGCGCCATCAGTGGCTTTTCAGTGACGCTCGAGCTGTTCCGAA|downstream_gene_variant|MODIFIER|TRIREDRAFT_5016|gene-TRIREDRAFT_5016|transcript|XM_006967521.1|protein_coding||c.*2109_*2110insATCTTTTTTTTTTTTTTTTTTTTTTTTGGTGTATACGAGGGGATTGAGTTTGGAGGAGAGACAAACAATCGAAAAACTTTGTGGTACGGCGAAAGAATGGGAAAGAGAAACAGCATGTGTAAGAGTGTGAGTGAGAGTGTGGAGGGGTCCGATTACATCGTGTGACTATCTGGCACGATCACTTGTGCCAGGGGTTGGAGCTCTTACGAATGCGCATGAGGGGAGATGAGACGTAGGAGGGTTGCGAGAGGTTCCTGACGTTGTAACGTTGGGAAATGCAATCATTCCATTTTGACATGAATTGCTGAGAAGGAGGAAGGAAATGGAGTTATGGCTGGGAACGTGAGCATGTCAGATGATTAAGGGAAGTGGTTGCGCTCTGCAGCCGTTTCTCGTAAGGTTTTGGTTTGTCCATGGCGTAGCTCAGAGTTGTGAGCAAAAGTACTAGTAGTAGCGATGAGAGAAGCTGTGGCATTTCGAGTTCTTGAGATTGGAATAGTAGCATTGATAAGCCATGTAGTGGTTATAGTCTGGACTTCCAAAGAGGCTGAATAAAGAAGAGGACTTTGTTTGGCGTGATGCGACGTATAATAGTAGTTTTATGAAGTACAGGAGCTTTTTACCTTGCTGTTTACTTTCCATTATTGTCGAGATAAGAGTCTTCTTCAACCGCCAAATATTTTCTTTTGCTCCCTAATACGTACACCAAACTAGTTGCAGTGGAAAAGGTCACCATGCACAGCATTTTTAACTCTCCCCAAGGCAATAGAGCACTCCACTTTAATGCTTCTGCTACTCCGCAAACGCAATTGAGATTGACGTAGCTGCATCTTTCACAGCATTTTTGACCCTCCCCCAAGGCAATAAAGCACTCCACTTTAATGCTTATGCTAAACGTAAGTTATAGGTATTAAATTCCTTATTTTGGTGTGCTTGATACCTGAGCTGCATCTTTCACAGCATTTTTAACTCGTCCCAAGCAATACAACGTCTGGTATGTTATCACCATCCCAGGCGTTTTCGCTAGGTACACGTTAGAAGCTTTTTTAATCTTCCTAGAGCTAATTTCAATCTGAGGCTCATTTAAGGATCTTGCTTATTGTCCAAAAGACTATATCACCATGCTTCTTCATACGAACTTAGAGTATATAGCAGTGCCATTCACTCAGTAAATATGTATTGCCATCCTTTAGTCTGTTAGAGCCAATCTTATGGCGTCCACCAACGCAGCCAGACAATACGATAGGTAGATCGAGAAAGCCAACGATCCTTATGCAGCGCCAATACTCCTGCCATTGCCCTCGTCATCTCATAATGAGAGCTTCAGTTCTTATCAACGAAGACCAACAACAACGAAAACAAAACAAACCAAATGAAGGCAGAGACCCGACCATCATGCTCGTGGATCCCATCAGCTACAAAAATAGCCACCAGCCCATTTGGCGTTAGCAGCACTTACCAAAGCCCGTAGTGGTGTCCTGCGAAAAAGCAACGCCGCCTCTCATTGGCCACGGCCCGGCCCTCCCAGCGCCATCAGTGGCTTTTCAGTGACGCTCGAGCTGTTCCGAA|||||1301|WARNING_TRANSCRIPT_NO_START_CODON,ATCTTTTTTTTTTTTTTTTTTTTTTTTGGTGTATACGAGGGGATTGAGTTTGGAGGAGAGACAAACAATCGAAAAACTTTGTGGTACGGCGAAAGAATGGGAAAGAGAAACAGCATGTGTAAGAGTGTGAGTGAGAGTGTGGAGGGGTCCGATTACATCGTGTGACTATCTGGCACGATCACTTGTGCCAGGGGTTGGAGCTCTTACGAATGCGCATGAGGGGAGATGAGACGTAGGAGGGTTGCGAGAGGTTCCTGACGTTGTAACGTTGGGAAATGCAATCATTCCATTTTGACATGAATTGCTGAGAAGGAGGAAGGAAATGGAGTTATGGCTGGGAACGTGAGCATGTCAGATGATTAAGGGAAGTGGTTGCGCTCTGCAGCCGTTTCTCGTAAGGTTTTGGTTTGTCCATGGCGTAGCTCAGAGTTGTGAGCAAAAGTACTAGTAGTAGCGATGAGAGAAGCTGTGGCATTTCGAGTTCTTGAGATTGGAATAGTAGCATTGATAAGCCATGTAGTGGTTATAGTCTGGACTTCCAAAGAGGCTGAATAAAGAAGAGGACTTTGTTTGGCGTGATGCGACGTATAATAGTAGTTTTATGAAGTACAGGAGCTTTTTACCTTGCTGTTTACTTTCCATTATTGTCGAGATAAGAGTCTTCTTCAACCGCCAAATATTTTCTTTTGCTCCCTAATACGTACACCAAACTAGTTGCAGTGGAAAAGGTCACCATGCACAGCATTTTTAACTCTCCCCAAGGCAATAGAGCACTCCACTTTAATGCTTCTGCTACTCCGCAAACGCAATTGAGATTGACGTAGCTGCATCTTTCACAGCATTTTTGACCCTCCCCCAAGGCAATAAAGCACTCCACTTTAATGCTTATGCTAAACGTAAGTTATAGGTATTAAATTCCTTATTTTGGTGTGCTTGATACCTGAGCTGCATCTTTCACAGCATTTTTAACTCGTCCCAAGCAATACAACGTCTGGTATGTTATCACCATCCCAGGCGTTTTCGCTAGGTACACGTTAGAAGCTTTTTTAATCTTCCTAGAGCTAATTTCAATCTGAGGCTCATTTAAGGATCTTGCTTATTGTCCAAAAGACTATATCACCATGCTTCTTCATACGAACTTAGAGTATATAGCAGTGCCATTCACTCAGTAAATATGTATTGCCATCCTTTAGTCTGTTAGAGCCAATCTTATGGCGTCCACCAACGCAGCCAGACAATACGATAGGTAGATCGAGAAAGCCAACGATCCTTATGCAGCGCCAATACTCCTGCCATTGCCCTCGTCATCTCATAATGAGAGCTTCAGTTCTTATCAACGAAGACCAACAACAACGAAAACAAAACAAACCAAATGAAGGCAGAGACCCGACCATCATGCTCGTGGATCCCATCAGCTACAAAAATAGCCACCAGCCCATTTGGCGTTAGCAGCACTTACCAAAGCCCGTAGTGGTGTCCTGCGAAAAAGCAACGCCGCCTCTCATTGGCCACGGCCCGGCCCTCCCAGCGCCATCAGTGGCTTTTCAGTGACGCTCGAGCTGTTCCGAA|downstream_gene_variant|MODIFIER|TRIREDRAFT_5016|gene-TRIREDRAFT_5016|transcript|XM_006967521.1|protein_coding||c.*2110delCinsATCTTTTTTTTTTTTTTTTTTTTTTTTGGTGTATACGAGGGGATTGAGTTTGGAGGAGAGACAAACAATCGAAAAACTTTGTGGTACGGCGAAAGAATGGGAAAGAGAAACAGCATGTGTAAGAGTGTGAGTGAGAGTGTGGAGGGGTCCGATTACATCGTGTGACTATCTGGCACGATCACTTGTGCCAGGGGTTGGAGCTCTTACGAATGCGCATGAGGGGAGATGAGACGTAGGAGGGTTGCGAGAGGTTCCTGACGTTGTAACGTTGGGAAATGCAATCATTCCATTTTGACATGAATTGCTGAGAAGGAGGAAGGAAATGGAGTTATGGCTGGGAACGTGAGCATGTCAGATGATTAAGGGAAGTGGTTGCGCTCTGCAGCCGTTTCTCGTAAGGTTTTGGTTTGTCCATGGCGTAGCTCAGAGTTGTGAGCAAAAGTACTAGTAGTAGCGATGAGAGAAGCTGTGGCATTTCGAGTTCTTGAGATTGGAATAGTAGCATTGATAAGCCATGTAGTGGTTATAGTCTGGACTTCCAAAGAGGCTGAATAAAGAAGAGGACTTTGTTTGGCGTGATGCGACGTATAATAGTAGTTTTATGAAGTACAGGAGCTTTTTACCTTGCTGTTTACTTTCCATTATTGTCGAGATAAGAGTCTTCTTCAACCGCCAAATATTTTCTTTTGCTCCCTAATACGTACACCAAACTAGTTGCAGTGGAAAAGGTCACCATGCACAGCATTTTTAACTCTCCCCAAGGCAATAGAGCACTCCACTTTAATGCTTCTGCTACTCCGCAAACGCAATTGAGATTGACGTAGCTGCATCTTTCACAGCATTTTTGACCCTCCCCCAAGGCAATAAAGCACTCCACTTTAATGCTTATGCTAAACGTAAGTTATAGGTATTAAATTCCTTATTTTGGTGTGCTTGATACCTGAGCTGCATCTTTCACAGCATTTTTAACTCGTCCCAAGCAATACAACGTCTGGTATGTTATCACCATCCCAGGCGTTTTCGCTAGG
ACACGTTAGAAGCTTTTTTAATCTTCCTAGAGCTAATTTCAATCTGAGGCTCATTTAAGGATCTTGCTTATTGTCCAAAAGACTATATCACCATGCTTCTTCATACGAACTTAGAGTATATAGCAGTGCCATTCACTCAGTAAATATGTATTGCCATCCTTTAGTCTGTTAGAGCCAATCTTATGGCGTCCACCAACGCAGCCAGACAATACGATAGGTAGATCGAGAAAGCCAACGATCCTTATGCAGCGCCAATACTCCTGCCATTGCCCTCGTCATCTCATAATGAGAGCTTCAGTTCTTATCAACGAAGACCAACAACAACGAAAACAAAACAAACCAAATGAAGGCAGAGACCCGACCATCATGCTCGTGGATCCCATCAGCTACAAAAATAGCCACCAGCCCATTTGGCGTTAGCAGCACTTACCAAAGCCCGTAGTGGTGTCCTGCGAAAAAGCAACGCCGCCTCTCATTGGCCACGGCCCGGCCCTCCCAGCGCCATCAGTGGCTTTTCAGTGACGCTCGAGCTGTTCCGAA|||||1301|WARNING_TRANSCRIPT_NO_START_CODON,ATCTTTTTTTTTTTTTTTTTTTTTTTTGGTGTATACGAGGGGATTGAGTTTGGAGGAGAGACAAACAATCGAAAAACTTTGTGGTACGGCGAAAGAATGGGAAAGAGAAACAGCATGTGTAAGAGTGTGAGTGAGAGTGTGGAGGGGTCCGATTACATCGTGTGACTATCTGGCACGATCACTTGTGCCAGGGGTTGGAGCTCTTACGAATGCGCATGAGGGGAGATGAGACGTAGGAGGGTTGCGAGAGGTTCCTGACGTTGTAACGTTGGGAAATGCAATCATTCCATTTTGACATGAATTGCTGAGAAGGAGGAAGGAAATGGAGTTATGGCTGGGAACGTGAGCATGTCAGATGATTAAGGGAAGTGGTTGCGCTCTGCAGCCGTTTCTCGTAAGGTTTTGGTTTGTCCATGGCGTAGCTCAGAGTTGTGAGCAAAAGTACTAGTAGTAGCGATGAGAGAAGCTGTGGCATTTCGAGTTCTTGAGATTGGAATAGTAGCATTGATAAGCCATGTAGTGGTTATAGTCTGGACTTCCAAAGAGGCTGAATAAAGAAGAGGACTTTGTTTGGCGTGATGCGACGTATAATAGTAGTTTTATGAAGTACAGGAGCTTTTTACCTTGCTGTTTACTTTCCATTATTGTCGAGATAAGAGTCTTCTTCAACCGCCAAATATTTTCTTTTGCTCCCTAATACGTACACCAAACTAGTTGCAGTGGAAAAGGTCACCATGCACAGCATTTTTAACTCTCCCCAAGGCAATAGAGCACTCCACTTTAATGCTTCTGCTACTCCGCAAACGCAATTGAGATTGACGTAGCTGCATCTTTCACAGCATTTTTGACCCTCCCCCAAGGCAATAAAGCACTCCACTTTAATGCTTATGCTAAACGTAAGTTATAGGTATTAAATTCCTTATTTTGGTGTGCTTGATACCTGAGCTGCATCTTTCACAGCATTTTTAACTCGTCCCAAGCAATACAACGTCTGGTATGTTATCACCATCCCAGGCGTTTTCGCTAGGTACACGTTAGAAGCTTTTTTAATCTTCCTAGAGCTAATTTCAATCTGAGGCTCATTTAAGGATCTTGCTTATTGTCCAAAAGACTATATCACCATGCTTCTTCATACGAACTTAGAGTATATAGCAGTGCCATTCACTCAGTAAATATGTATTGCCATCCTTTAGTCTGTTAGAGCCAATCTTATGGCGTCCACCAACGCAGCCAGACAATACGATAGGTAGATCGAGAAAGCCAACGATCCTTATGCAGCGCCAATACTCCTGCCATTGCCCTCGTCATCTCATAATGAGAGCTTCAGTTCTTATCAACGAAGACCAACAACAACGAAAACAAAACAAACCAAATGAAGGCAGAGACCCGACCATCATGCTCGTGGATCCCATCAGCTACAAAAATAGCCACCAGCCCATTTGGCGTTAGCAGCACTTACCAAAGCCCGTAGTGGTGTCCTGCGAAAAAGCAACGCCGCCTCTCATTGGCCACGGCCCGGCCCTCCCAGCGCCATCAGTGGCTTTTCAGTGACGCTCGAGCTGTTCCGAA|downstream_gene_variant|MODIFIER|TRIREDRAFT_5016|gene-TRIREDRAFT_5016|transcript|XM_006967521.1|protein_coding||c.*2110delGinsATCTTTTTTTTTTTTTTTTTTTTTTTTGGTGTATACGAGGGGATTGAGTTTGGAGGAGAGACAAACAATCGAAAAACTTTGTGGTACGGCGAAAGAATGGGAAAGAGAAACAGCATGTGTAAGAGTGTGAGTGAGAGTGTGGAGGGGTCCGATTACATCGTGTGACTATCTGGCACGATCACTTGTGCCAGGGGTTGGAGCTCTTACGAATGCGCATGAGGGGAGATGAGACGTAGGAGGGTTGCGAGAGGTTCCTGACGTTGTAACGTTGGGAAATGCAATCATTCCATTTTGACATGAATTGCTGAGAAGGAGGAAGGAAATGGAGTTATGGCTGGGAACGTGAGCATGTCAGATGATTAAGGGAAGTGGTTGCGCTCTGCAGCCGTTTCTCGTAAGGTTTTGGTTTGTCCATGGCGTAGCTCAGAGTTGTGAGCAAAAGTACTAGTAGTAGCGATGAGAGAAGCTGTGGCATTTCGAGTTCTTGAGATTGGAATAGTAGCATTGATAAGCCATGTAGTGGTTATAGTCTGGACTTCCAAAGAGGCTGAATAAAGAAGAGGACTTTGTTTGGCGTGATGCGACGTATAATAGTAGTTTTATGAAGTACAGGAGCTTTTTACCTTGCTGTTTACTTTCCATTATTGTCGAGATAAGAGTCTTCTTCAACCGCCAAATATTTTCTTTTGCTCCCTAATACGTACACCAAACTAGTTGCAGTGGAAAAGGTCACCATGCACAGCATTTTTAACTCTCCCCAAGGCAATAGAGCACTCCACTTTAATGCTTCTGCTACTCCGCAAACGCAATTGAGATTGACGTAGCTGCATCTTTCACAGCATTTTTGACCCTCCCCCAAGGCAATAAAGCACTCCACTTTAATGCTTATGCTAAACGTAAGTTATAGGTATTAAATTCCTTATTTTGGTGTGCTTGATACCTGAGCTGCATCTTTCACAGCATTTTTAACTCGTCCCAAGCAATACAACGTCTGGTATGTTATCACCATCCCAGGCGTTTTCGCTAGGTACACGTTAGAAGCTTTTTTAATCTTCCTAGAGCTAATTTCAATCTGAGGCTCATTTAAGGATCTTGCTTATTGTCCAAAAGACTATATCACCATGCTTCTTCATACGAACTTAGAGTATATAGCAGTGCCATTCACTCAGTAAATATGTATTGCCATCCTTTAGTCTGTTAGAGCCAATCTTATGGCGTCCACCAACGCAGCCAGACAATACGATAGGTAGATCGAGAAAGCCAACGATCCTTATGCAGCGCCAATACTCCTGCCATTGCCCTCGTCATCTCATAATGAGAGCTTCAGTTCTTATCAACGAAGACCAACAACAACGAAAACAAAACAAACCAAATGAAGGCAGAGACCCGACCATCATGCTCGTGGATCCCATCAGCTACAAAAATAGCCACCAGCCCATTTGGCGTTAGCAGCACTTACCAAAGCCCGTAGTGGTGTCCTGCGAAAAAGCAACGCCGCCTCTCATTGGCCACGGCCCGGCCCTCCCAGCGCCATCAGTGGCTTTTCAGTGACGCTCGAGCTGTTCCGAA|||||1301|WARNING_TRANSCRIPT_NO_START_CODON,ATCTTTTTTTTTTTTTTTTTTTTTTTTGGTGTATACGAGGGGATTGAGTTTGGAGGAGAGACAAACAATCGAAAAACTTTGTGGTACGGCGAAAGAATGGGAAAGAGAAACAGCATGTGTAAGAGTGTGAGTGAGAGTGTGGAGGGGTCCGATTACATCGTGTGACTATCTGGCACGATCACTTGTGCCAGGGGTTGGAGCTCTTACGAATGCGCATGAGGGGAGATGAGACGTAGGAGGGTTGCGAGAGGTTCCTGACGTTGTAACGTTGGGAAATGCAATCATTCCATTTTGACATGAATTGCTGAGAAGGAGGAAGGAAATGGAGTTATGGCTGGGAACGTGAGCATGTCAGATGATTAAGGGAAGTGGTTGCGCTCTGCAGCCGTTTCTCGTAAGGTTTTGGTTTGTCCATGGCGTAGCTCAGAGTTGTGAGCAAAAGTACTAGTAGTAGCGATGAGAGAAGCTGTGGCATTTCGAGTTCTTGAGATTGGAATAGTAGCATTGATAAGCCATGTAGTGGTTATAGTCTGGACTTCCAAAGAGGCTGAATAAAGAAGAGGACTTTGTTTGGCGTGATGCGACGTATAATAGTAGTTTTATGAAGTACAGGAGCTTTTTACCTTGCTGTTTACTTTCCATTATTGTCGAGATAAGAGTCTTCTTCAACCGCCAAATATTTTCTTTTGCTCCCTAATACGTACACCAAACTAGTTGCAGTGGAAAAGGTCACCATGCACAGCATTTTTAACTCTCCCCAAGGCAATAGAGCACTCCACTTTAATGCTTCTGCTACTCCGCAAACGCAATTGAGATTGACGTAGCTGCATCTTTCACAGCATTTTTGACCCTCCCCCAAGGCAATAAAGCACTCCACTTTAATGCTTATGCTAAACGTAAGTTATAGGTATTAAATTCCTTATTTTGGTGTGCTTGATACCTGAGCTGCATCTTTCACAGCATTTTTAACTCGTCCCAAGCAATACAACGTCTGGTATGTTATCACCATCCCAGGCGTTTTCGCTAGGTACACGTTAGAAGCTTTTTTAATCTTCCTAGAGCTAATTTCAATCTGAGGCTCATTTAAGGATCTTGCTTATTGTCCAAAAGACTATATCACCATGCTTCTTCATACGAACTTAGAGTATATAGCAGTGCCATTCACTCAGTAAATATGTATTGCCATCCTTTAGTCTGTTAGAGCCAATCTTATGGCGTCCACCAACGCAGCCAGACAATACGATAGGTAGATCGAGAAAGCCAACGATCCTTATGCAGCGCCAATACTCCTGCCATTGCCCTCGTCATCTCATAATGAGAGCTTCAGTTCTTATCAACGAAGACCAACAACAACGAAAACAAAACAAACCAAATGAAGGCAGAGACCCGACCATCATGCTCGTGGATCCCATCAGCTACAAAAATAGCCACCAGCCCATTTGGCGTTAGCAGCACTTACCAAAGCCCGTAGTGGTGTCCTGCGAAAAAGCAACGCCGCCTCTCATTGGCCACGGCCCGGCCCTCCCAGCGCCATCAGTGGCTTTTCAGTGACGCTCGAGCTGTTCCGAA|downstream_gene_variant|MODIFIER|TRIREDRAFT_5016|gene-TRIREDRAFT_5016|transcript|XM_006967521.1|protein_coding||c.*2110delTinsATCTTTTTTTTTTTTTTTTTTTTTTTTGGTGTATACGAGGGGATTGAGTTTGGAGGAGAGACAAACAATCGAAAAACTTTGTGGTACGGCGAAAGAATGGGAAAGAGAAACAGCATGTGTAAGAGTGTGAGTGAGAGTGTGGAGGGGTCCGATTACATCGTGTGACTATCTGGCACGATCACTTGTGCCAGGGGTTGGAGCTCTTACGAATGCGCATGAGGGGAGATGAGACGTAGGAGGGTTGCGAGAGGTTCCTGACGTTGTAACGTTGGGAAATGCAATCATTCCATTTTGACATGAATTGCTGAGAAGGAGGAAGGAAATGGAGTTATGGCTGGGAACGTGAGCATGTCAGATGATTAAGGGAAGTGGTTGCGCTCTGCAGCCGTTTCTCGTAAGGTTTTGGTTTGTCCATGGCGTAGCTCAGAGTTGTGAGCAAAAGTACTAGTAGTAGCGATGAGAGAAGCTGTGGCATTTCGAGTTCTTGAGATTGGAATAGTAGCATTGATAAGCCATGTAGTGGTTATAGTCTGGACTTCCAAAGAGGCTGAATAAAGAAGAGGACTTTGTTTGGCGTGATGCGACGTATAATAGTAGTTTTATGAAGTACAGGAGCTTTTTACCTTGCTGTTTACTTTCCATTATTGTCGAGATAAGAGTCTTCTTCAACCGCCAAATATTTTCTTTTGCTCCCTAATACGTACACCAAACTAGTTGCAGTGGAAAAGGTCACCATGCACAGCATTTTTAACTCTCCCCAAGGCAATAGAGCACTCCACTTTAATGCTTCTGCTACTCCGCAAACGCAATTGAGATTGACGTAGCTGCATCTTTCACAGCATTTTTGACCCTCCCCCAAGGCAATAAAGCACTCCACTTTAATGCTTATGCTAAACGTAAGTTATAGGTATTAAATTCCTTATTTTGGTGTGCTTGATACCTGAGCTGCATCTTTCACAGCATTTTTAACTCGTCCCAAGCAATACAACGTCTGGTATGTTATCACCATCCCAGGCGTTTTCGCTAGGTACACGTTAGAAGCTTTTTTAATCTTCCTAGAGCTAATTTCAATCTGAGGCTCATTTAAGGATCTTGCTTATTGTCCAAAAGACTATATCACCATGCTTCTTCATACGAACTTAGAGTATATAGCAGTGCCATTCACTCAGTAAATATGTATTGCCATCCTTTAGTCTGTTAGAGCCAATCTTATGGCGTCCACCAACGCAGCCAGACAATACGATAGGTAGATCGAGAAAGCCAACGATCCTTATGCAGCGCCAATACTCCTGCCATTGCCCTCGTCATCTCATAATGAGAGCTTCAGTTCTTATCAACGAAGACCAACAACAACGAAAACAAAACAAACCAAATGAAGGCAGAGACCCGACCATCATGCTCGTGGATCCCATCAGCTACAAAAATAGCCACCAGCCCATTTGGCGTTAGCAGCACTTACCAAAGCCCGTAGTGGTGTCCTGCGAAAAAGCAACGCCGCCTCTCATTGGCCACGGCCCGGCCCTCCCAGCGCCATCAGTGGCTTTTCAGTGACGCTCGAGCTGTTCCGAA|||||1301|WARNING_TRANSCRIPT_NO_START_CODON,ATCTTTTTTTTTTTTTTTTTTTTTTTTGGTGTATACGAGGGGATTGAGTTTGGAGGAGAGACAAACAATCGAAAAACTTTGTGGTACGGCGAAAGAATGGGAAAGAGAAACAGCATGTGTAAGAGTGTGAGTGAGAGTGTGGAGGGGTCCGATTACATCGTGTGACTATCTGGCACGATCACTTGTGCCAGGGGTTGGAGCTCTTACGAATGCGCATGAGGGGAGATGAGACGTAGGAGGGTTGCGAGAGGTTCCTGACGTTGTAACGTTGGGAAATGCAATCATTCCATTTTGACATGAATTGCTGAGAAGGAGGAAGGAAATGGAGTTATGGCTGGGAACGTGAGCATGTCAGATGATTAAGGGAAGTGGTTGCGCTCTGCAGCCGTTTCTCGTAAGGTTTTGGTTTGTCCATGGCGTAGCTCAGAGTTGTGAGCAAAAGTACTAGTAGTAGCGATGAGAGAAGCTGTGGCATTTCGAGTTCTTGAGATTGGAATAGTAGCATTGATAAGCCATGTAGTGGTTATAGTCTGGACTTCCAAAGAGGCTGAATAAAGAAGAGGACTTTGTTTGGCGTGATGCGACGTATAATAGTAGTTTTATGAAGTACAGGAGCTTTTTACCTTGCTGTTTACTTTCCATTATTGTCGAGATAAGAGTCTTCTTCAACCGCCAAATATTTTCTTTTGCTCCCTAATACGTACACCAAACTAGTTGCAGTGGAAAAGGTCACCATGCACAGCATTTTTAACTCTCCCCAAGGCAATAGAGCACTCCACTTTAATGCTTCTGCTACTCCGCAAACGCAATTGAGATTGACGTAGCTGCATCTTTCACAGCATTTTTGACCCTCCCCCAAGGCAATAAAGCACTCCACTTTAATGCTTATGCTAAACGTAAGTTATAGGTATTAAATTCCTTATTTTGGTGTGCTTGATACCTGAGCTGCATCTTTCACAGCATTTTTAACTCGTCCCAAGCAATACAACGTCTGGTATGTTATCACCATCCCAGGCGTTTTCGCTAGGTACACGTTAGAAGCTTTTTTAATCTTCCTAGAGCTAATTTCAATCTGAGGCTCATTTAAGGATCTTGCTTATTGTCCAAAAGACTATATCACCATGCTTCTTCATACGAACTTAGAGTATATAGCAGTGCCATTCACTCAGTAAATATGTATTGCCATCCTTTAGTCTGTTAGAGCCAATCTTATGGCGTCCACCAACGCAGCCAGACAATACGATAGGTAGATCGAGAAAGCCAACGATCCTTATGCAGCGCCAATACTCCTGCCATTGCCCTCGTCATCTCATAATGAGAGCTTCAGTTCTTATCAACGAAGACCAACAACAACGAAAACAAAACAAACCAAATGAAGGCAGAGACCCGACCATCATGCTCGTGGATCCCATCAGCTACAAAAATAGCCACCAGCCCATTTGGCGTTAGCAGCACTTACCAAAGCCCGTAGTGGTGTCCTGCGAAAAAGCAACGCCGCCTCTCATTGGCCACGGCCCGGCCCTCCCAGCGCCATCAGTGGCTTTTCAGTGACGCTCGAGCTGTTCCGAA|downstream_gene_variant|MODIFIER|exon-XM_006967521.1-1|GENE_exon-XM_006967521.1-1|transcript|rna-XM_006967521.1|protein_coding||c.*1300_*1301insATCTTTTTTTTTTTTTTTTTTTTTTTTGGTGTATACGAGGGGATTGAGTTTGGAGGAGAGACAAACAATCGAAAAACTTTGTGGTACGGCGAAAGAATGGGAAAGAGAAACAGCATGTGTAAGAGTGTGAGTGAGAGTGTGGAGGGGTCCGATTACATCGTGTGACTATCTGGCACGATCACTTGTGCCAGGGGTTGGAGCTCTTACGAATGCGCATGAGGGGAGATGAGACGTAGGAGGGTTGCGAGAGGTTCCTGACGTTGTAACGTTGGGAAATGCAATCATTCCATTTTGACATGAATTGCTGAGAAGGAGGAAGGAAATGGAGTTATGGCTGGGAACGTGAGCATGTCAGATGATTAAGGGAAGTGGTTGCGCTCTGCAGCCGTTTCTCGTAAGGTTTTGGTTTGTCCATGGCGTAGCTCAGAGTTGTGAGCAAAAGTACTAGTAGTAGCGATGAGAGAAGCTGTGGCATTTCGAGTTCTTGAGATTGGAATAGTAGCATTGATAAGCCATGTAGTGGTTATAGTCTGGACTTCCAAAGAGGCTGAATAAAGAAGAGGACTTTGTTTGGCGTGATGCGACGTATAATAGTAGTTTTATGAAGTACAGGAGCTTTTTACCTTGCTGTTTACTTTCCATTATTGTCGAGATAAGAGTCTTCTTCAACCGCCAAATATTTTCTTTTGCTCCCTAATACGTACACCAAACTAGTTGCAGTGGAAAAGGTCACCATGCACAGCATTTTTAACTCTCCCCAAGGCAATAGAGCACTCCACTTTAATGCTTCTGCTACTCCGCAAACGCAATTGAGATTGACGTAGCTGCATCTTTCACAGCATTTTTGACCCTCCCCCAAGGCAATAAAGCACTCCACTTTAATGCTTATGCTAAACGTAAGTTATAGGTATTAAATTCCTTATTTTGGTGTGCTTGATACCTGAGCTGCATCTTTCACAGCATTTTTAACTCGTCCCAAGCAATACAACGTCTGGTATGTTATCACCATCCCAGGCGTTTTCGCTAGGTACACGTTAGAAGCTTTTTTAATCTTCCTAGAGCTAATTTCAATCTGAGGCTCATTTAAGGATCTTGCTTATTGTCCAAAAGACTATATCACCATGCTTCTTCATACGAACTTAGAGTATATAGCAGTGCCATTCACTCAGTAAATATGTATTGCCATCCTTTAGTCTGTTAGAGCCAATCTTATGGCGTCCACCAACGCAGCCAGACAATACGATAGGTAGATCGAGAAAGCCAACGATCCTTATGCAGCGCCAATACTCCTGCCATTGCCCTCGTCATCTCATAATGAGAGCTTCAGTTCTTATCAACGAAGACCAACAACAACGAAAACAAAACAAACCAAATGAAGGCAGAGACCCGACCATCATGCTCGTGGATCCCATCAGCTACAAAAATAGCCACCAGCCCATTTGGCGTTAGCAGCACTTACCAAAGCCCGTAGTGGTGTCCTGCGAAAAAGCAACGCCGCCTCTCATTGGCCACGGCCCGGCCCTCCCAGCGCCATCAGTGGCTTTTCAGTGACGCTCGAGCTGTTCCGAA|||||1301|,ATCTTTTTTTTTTTTTTTTTTTTTTTTGGTGTATACGAGGGGATTGAGTTTGGAGGAGAGACAAACAATCGAAAAACTTTGTGGTACGGCGAAAGAATGGGAAAGAGAAACAGCATGTGTAAGAGTGTGAGTGAGAGTGTGGAGGGGTCCGATTACATCGTGTGACTATCTGGCACGATCACTTGTGCCAGGGGTTGGAGCTCTTACGAATGCGCATGAGGGGAGATGAGACGTAGGAGGGTTGCGAGAGGTTCCTGACGTTGTAACGTTGGGAAATGCAATCATTCCATTTTGACATGAATTGCTGAGAAGGAGGAAGGAAATGGAGTTATGGCTGGGAACGTGAGCATGTCAGATGATTAAGGGAAGTGGTTGCGCTCTGCAGCCGTTTCTCGTAAGGTTTTGGTTTGTCCATGGCGTAGCTCAGAGTTGTGAGCAAAAGTACTAGTAGTAGCGATGAGAGAAGCTGTGGCATTTCGAGTTCTTGAGATTGGAATAGTAGCATTGATAAGCCATGTAGTGGTTATAGTCTGGACTTCCAAAGAGGCTGAATAAAGAAGAGGACTTTGTTTGGCGTGATGCGACGTATAATAGTAGTTTTATGAAGTACAGGAGCTTTTTACCTTGCTGTTTACTTTCCATTATTGTCGAGATAAGAGTCTTCTTCAACCGCCAAATATTTTCTTTTGCTCCCTAATACGTACACCAAACTAGTTGCAGTGGAAAAGGTCACCATGCACAGCATTTTTAACTCTCCCCAAGGCAATAGAGCACTCCACTTTAATGCTTCTGCTACTCCGCAAACGCAATTGAGATTGACGTAGCTGCATCTTTCACAGCATTTTTGACCCTCCCCCAAGGCAATAAAGCACTCCACTTTAATGCTTATGCTAAACGTAAGTTATAGGTATTAAATTCCTTATTTTGGTGTGCTTGATACCTGAGCTGCATCTTTCACAGCATTTTTAACTCGTCCCAAGCAATACAACGTCTGGTATGTTATCACCATCCCAGGCGTTTTCGCTAGGTACACGTTAGAAGCTTTTTTAATCTTCCTAGAGCTAATTTCAATCTGAGGCTCATTTAAGGATCTTGCTTATTGTCCAAAAGACTATATCACCATGCTTCTTCATACGAACTTAGAGTATATAGCAGTGCCATTCACTCAGTAAATATGTATTGCCATCCTTTAGTCTGTTAGAGCCAATCTTATGGCGTCCACCAACGCAGCCAGACAATACGATAGGTAGATCGAGAAAGCCAACGATCCTTATGCAGCGCCAATACTCCTGCCATTGCCCTCGTCATCTCATAATGAGAGCTTCAGTTCTTATCAACGAAGACCAACAACAACGAAAACAAAACAAACCAAATGAAGGCAGAGACCCGACCATCATGCTCGTGGATCCCATCAGCTACAAAAATAGCCACCAGCCCATTTGGCGTTAGCAGCACTTACCAAAGCCCGTAGTGGTGTCCTGCGAAAAAGCAACGCCGCCTCTCATTGGCCACGGCCCGGCCCTCCCAGCGCCATCAGTGGCTTTTCAGTGACGCTCGAGCTGTTCCGAA|downstream_gene_variant|MODIFIER|exon-XM_006967521.1-1|GENE_exon-XM_006967521.1-1|transcript|rna-XM_006967521.1|protein_coding||c.*1301delCinsATCTTTTTTTTTTTTTTTTTTTTTTTTGGTGTATACGAGGGGATTGAGTTTGGAGGAGAGACAAACAATCGAAAAACTTTGTGGTACGGCGAAAGAATGGGAAAGAGAAACAGCATGTGTAAGAGTGTGAGTGAGAGTGTGGAGGGGTCCGATTACATCGTGTGACTATCTGGCACGATCACTTGTGCCAGGGGTTGGAGCTCTTACGAATGCGCATGAGGGGAGATGAGACGTAGGAGGGTTGCGAGAGGTTCCTGACGTTGTAACGTTGGGAAATGCAATCATTCCATTTTGACATGAATTGCTGAGAAGGAGGAAGGAAATGGAGTTATGGCTGGGAACGTGAGCATGTCAGATGATTAAGGGAAGTGGTTGCGCTCTGCAGCCGTTTCTCGTAAGGTTTTGGTTTGTCCATGGCGTAGCTCAGAGTTGTGAGCAAAAGTACTAGTAGTAGCGATGAGAGAAGCTGTGGCATTTCGAGTTCTTGAGATTGGAATAGTAGCATTGATAAGCCATGTAGTGGTTATAGTCTGGACTTCCAAAGAGGCTGAATAAAGAAGAGGACTTTGTTTGGCGTGATGCGACGTATAATAGTAGTTTTATGAAGTACAGGAGCTTTTTACCTTGCTGTTTACTTTCCATTATTGTCGAGATAAGAGTCTTCTTCAACCGCCAAATATTTTCTTTTGCTCCCTAATACGTACACCAAACTAGTTGCAGTGGAAAAGGTCACCATGCACAGCATTTTTAACTCTCCCCAAGGCAATAGAGCACTCCACTTTAATGCTTCTGCTACTCCGCAAACGCAATTGAGATTGACGTAGCTGCATCTTTCACAGCATTTTTGACCCTCCCCCAAGGCAATAAAGCACTCCACTTTAATGCTTATGCTAAACGTAAGTTATAGGTATTAAATTCCTTATTTTGGTGTGCTTGATACCTGAGCTGCATCTTTCACAGCATTTTTAACTCGTCCCAAGCAATACAACGTCTGGTATGTTATCACCATCCCAGGCGTTTTCGCTAGGTACACGTTAGAAGCTTTTTTAATCTTCCTAGAGCTAATTTCAATCTGAGGCTCATTTAAGGATCTTGCTTATTGTCCAAAAGACTATATCACCATGCTTCTTCATACGAACTTAGAGTATATAGCAGTGCCATTCACTCAGTAAATATGTATTGCCATCCTTTAGTCTGTTAGAGCCAATCTTATGGCGTCCACCAACGCAGCCAGACAATACGATAGGTAGATCGAGAAAGCCAACGATCCTTATGCAGCGCCAATACTCCTGCCATTGCCCTCGTCATCTCATAATGAGAGCTTCAGTTCTTATCAACGAAGACCAACAACAACGAAAACAAAACAAACCAAATGAAGGCAGAGACCCGACCATCATGCTCGTGGATCCCATCAGCTACAAAAATAGCCACCAGCCCATTTGGCGTTAGCAGCACTTACCAAAGCCCGTAGTGGTGTCCTGCGAAAAAGCAACGCCGCCTCTCATTGGCCACGGCCCGGCCCTCCCAGCGCCATCAGTGGCTTTTCAGTGACGCTCGAGCTGTTCCGAA|||||1301|,ATCTTTTTTTTTTTTTTTTTTTTTTTTGGTGTATACGAGGGGATTGAGTTTGGAGGAGAGACAAACAATCGAAAAACTTTGTGGTACGGCGAAAGAATGGGAAAGAGAAACAGCATGTGTAAGAGTGTGAGTGAGAGTGTGGAGGGGTCCGATTACATCGTGTGACTATCTGGCACGATCACTTGTGCCAGGGGTTGGAGCTCTTACGAATGCGCATGAGGGGAGATGAGACGTAGGAGGGTTGCGAGAGGTTCCTGACGTTGTAACGTTGGGAAATGCAATCATTCCATTTTGACATGAATTGCTGAGAAGGAGGAAGGAAATGGAGTTATGGCTGGGAACGTGAGCATGTCAGATGATTAAGGGAAGTGGTTGCGCTCTGCAGCCGTTTCTCGTAAGGTTTTGGTTTGTCCATGGCGTAGCTCAGAGTTGTGAGCAAAAGTACTAGTAGTAGCGATGAGAGAAGCTGTGGCATTTCGAGTTCTTGAGATTGGAATAGTAGCATTGATAAGCCATGTAGTGGTTATAGTCTGGACTTCCAAAGAGGCTGAATAAAGAAGAGGACTTTGTTTGGCGTGATGCGACGTATAATAGTAGTTTTATGAAGTACAGGAGCTTTTTACCTTGCTGTTTACTTTCCATTATTGTCGAGATAAGAGTCTTCTTCAACCGCCAAATATTTTCTTTTGCTCCCTAATACGTACACCAAACTAGTTGCAGTGGAAAAGGTCACCATGCACAGCATTTTTAACTCTCCCCAAGGCAATAGAGCACTCCACTTTAATGCTTCTGCTACTCCGCAAACGCAATTGAGATTGACGTAGCTGCATCTTTCACAGCATTTTTGACCCTCCCCCAAGGCAATAAAGCACTCCACTTTAATGCTTATGCTAAACGTAAGTTATAGGTATTAAATTCCTTATTTTGGTGTGCTTGATACCTGAGCTGCATCTTTCACAGCATTTTTAACTCGTCCCAAGCAATACAACGTCTGGTATGTTATCACCATCCCAGGCGTTTTCGCTAGGTACACGTTAGAAGCTTTTTTAATCTTCCTAGAGCTAATTTCAATCTGAGGCTCATTTAAGGATCTTGCTTATTGTCCAAAAGACTATATCACCATGCTTCTTCATACGAACTTAGAGTATATAGCAGTGCCATTCACTCAGTAAATATGTATTGCCATCCTTTAGTCTGTTAGAGCCAATCTTATGGCGTCCACCAACGCAGCCAGACAATACGATAGGTAGATCGAGAAAGCCAACGATCCTTATGCAGCGCCAATACTCCTGCCATTGCCCTCGTCATCTCATAATGAGAGCTTCAGTTCTTATCAACGAAGACCAACAACAACGAAAACAAAACAAACCAAATGAAGGCAGAGACCCGACCATCATGCTCGTGGATCCCATCAGCTACAAAAATAGCCACCAGCCCATTTGGCGTTAGCAGCACTTACCAAAGCCCGTAGTGGTGTCCTGCGAAAAAGCAACGCCGCCTCTCATTGGCCACGGCCCGGCCCTCCCAGCGCCATCAGTGGCTTTTCAGTGACGCTCGAGCTGTTCCGAA|downstream_gene_variant|MODIFIER|exon-XM_006967521.1-1|GENE_exon-XM_006967521.1-1|transcript|rna-XM_006967521.1|protein_coding||c.*1301delGinsATCTTTTTTTTTTTTTTTTTTTTTTTTGGTGTATACGAGGGGATTGAGTTTGGAGGAGAGACAAACAATCGAAAAACTTTGTGGTACGGCGAAAGAATGGGAAAGAGAAACAGCATGTGTAAGAGTGTGAGTGAGAGTGTGGAGGGGTCCGATTACATCGTGTGACTATCTGGCACGATCACTTGTGCCAGGGGTTGGAGCTCTTACGAATGCGCATGAGGGGAGATGAGACGTAGGAGGGTTGCGAGAGGTTCCTGACGTTGTAACGTTGGGAAATGCAATCATTCCATTTTGACATGAATTGCTGAGAAGGAGGAAGGAAATGGAGTTATGGCTGGGAACGTGAGCATGTCAGATGATTAAGGGAAGTGGTTGCGCTCTGCAGCCGTTTCTCGTAAGGTTTTGGTTTGTCCATGGCGTAGCTCAGAGTTGTGAGCAAAAGTACTAGTAGTAGCGATGAGAGAAGCTGTGGCATTTCGAGTTCTTGAGATTGGAATAGTAGCATTGATAAGCCATGTAGTGGTTATAGTCTGGACTTCCAAAGAGGCTGAATAAAGAAGAGGACTTTGTTTGGCGTGATGCGACGTATAATAGTAGTTTTATGAAGTACAGGAGCTTTTTACCTTGCTGTTTACTTTCCATTATTGTCGAGATAAGAGTCTTCTTCAACCGCCAAATATTTTCTTTTGCTCCCTAATACGTACACCAAACTAGTTGCAGTGGAAAAGGTCACCATGCACAGCATTTTTAACTCTCCCCAAGGCAATAGAGCACTCCACTTTAATGCTTCTGCTACTCCGCAAACGCAATTGAGATTGACGTAGCTGCATCTTTCACAGCATTTTTGACCCTCCCCCAAGGCAATAAAGCACTCCACTTTAATGCTTATGCTAAACGTAAGTTATAGGTATTAAATTCCTTATTTTGGTGTGCTTGATACCTGAGCTGCATCTTTCACAGCATTTTTAACTCGTCCCAAGCAATACAACGTCTGGTATGTTATCACCATCCCAGGCGTTTTCGCTAGGTACACGTTAGAAGCTTTTTTAATCTTCCTAGAGCTAATTTCAATCTGAGGCTCATTTAAGGATCTTGCTTATTGTCCAAAAGACTATATCACCATGCTTCTTCATACGAACTTAGAGTATATAGCAGTGCCATTCACTCAGTAAATATGTATTGCCATCCTTTAGTCTGTTAGAGCCAATCTTATGGCGTCCACCAACGCAGCCAGACAATACGATAGGTAGATCGAGAAAGCCAACGATCCTTATGCAGCGCCAATACTCCTGCCATTGCCCTCGTCATCTCATAATGAGAGCTTCAGTTCTTATCAACGAAGACCAACAACAACGAAAACAAAACAAACCAAATGAAGGCAGAGACCCGACCATCATGCTCGTGGATCCCATCAGCTACAAAAATAGCCACCAGCCCATTTGGCGTTAGCAGCACTTACCAAAGCCCGTAGTGGTGTCCTGCGAAAAAGCAACGCCGCCTCTCATTGGCCACGGCCCGGCCCTCCCAGCGCCATCAGTGGCTTTTCAGTGACGCTCGAGCTGTTCCGAA|||||1301|,ATCTTTTTTTTTTTTTTTTTTTTTTTTGGTGTATACGAGGGGATTGAGTTTGGAGGAGAGACAAACAATCGAAAAACTTTGTGGTACGGCGAAAGAATGGGAAAGAGAAACAGCATGTGTAAGAGTGTGAGTGAGAGTGTGGAGGGGTCCGATTACATCGTGTGACTATCTGGCACGATCACTTGTGCCAGGGGTTGGAGCTCTTACGAATGCGCATGAGGGGAGATGAGACGTAGGAGGGTTGCGAGAGGTTCCTGACGTTGTAACGTTGGGAAATGCAATCATTCCATTTTGACATGAATTGCTGAGAAGGAGGAAGGAAATGGAGTTATGGCTGGGAACGTGAGCATGTCAGATGATTAAGGGAAGTGGTTGCGCTCTGCAGCCGTTTCTCGTAAGGTTTTGGTTTGTCCATGGCGTAGCTCAGAGTTGTGAGCAAAAGTACTAGTAGTAGCGATGAGAGAAGCTGTGGCATTTCGAGTTCTTGAGATTGGAATAGTAGCATTGATAAGCCATGTAGTGGTTATAGTCTGGACTTCCAAAGAGGCTGAATAAAGAAGAGGACTTTGTTTGGCGTGATGCGACGTATAATAGTAGTTTTATGAAGTACAGGAGCTTTTTACCTTGCTGTTTACTTTCCATTATTGTCGAGATAAGAGTCTTCTTCAACCGCCAAATATTTTCTTTTGCTCCCTAATACGTACACCAAACTAGTTGCAGTGGAAAAGGTCACCATGCACAGCATTTTTAACTCTCCCCAAGGCAATAGAGCACTCCACTTTAATGCTTCTGCTACTCCGCAAACGCAATTGAGATTGACGTAGCTGCATCTTTCACAGCATTTTTGACCCTCCCCCAAGGCAATAAAGCACTCCACTTTAATGCTTATGCTAAACGTAAGTTATAGGTATTAAATTCCTTATTTTGGTGTGCTTGATACCTGAGCTGCATCTTTCACAGCATTTTTAACTCGTCCCAAGCAATACAACGTCTGGTATGTTATCACCATCCCAGGCGTTTTCGCTAGGTACACGTTAGAAGCTTTTTTAATCTTCCTAGAGCTAATTTCAATCTGAGGCTCATTTAAGGATCTTGCTTATTGTCCAAAAGACTATATCACCATGCTTCTTCATACGAACTTAGAGTATATAGCAGTGCCATTCACTCAGTAAATATGTATTGCCATCCTTTAGTCTGTTAGAGCCAATCTTATGGCGTCCACCAACGCAGCCAGACAATACGATAGGTAGATCGAGAAAGCCAACGATCCTTATGCAGCGCCAATACTCCTGCCATTGCCCTCGTCATCTCATAATGAGAGCTTCAGTTCTTATCAACGAAGACCAACAACAACGAAAACAAAACAAACCAAATGAAGGCAGAGACCCGACCATCATGCTCGTGGATCCCATCAGCTACAAAAATAGCCACCAGCCCATTTGGCGTTAGCAGCACTTACCAAAGCCCGTAGTGGTGTCCTGCGAAAAAGCAACGCCGCCTCTCATTGGCCACGGCCCGGCCCTCCCAGCGCCATCAGTGGCTTTTCAGTGACGCTCGAGCTGTTCCGAA|downstream_gene_variant|MODIFIER|exon-XM_006967521.1-1|GENE_exon-XM_006967521.1-1|transcript|rna-XM_006967521.1|protein_coding||c.*1301delTinsATCTTTTTTTTTTTTTTTTTTTTTTTTGGTGTATACGAGGGGATTGAGTTTGGAGGAGAGACAAACAATCGAAAAACTTTGTGGTACGGCGAAAGAATGGGAAAGAGAAACAGCATGTGTAAGAGTGTGAGTGAGAGTGTGGAGGGGTCCGATTACATCGTGTGACTATCTGGCACGATCACTTGTGCCAGGGGTTGGAGCTCTTACGAATGCGCATGAGGGGAGATGAGACGTAGGAGGGTTGCGAGAGGTTCCTGACGTTGTAACGTTGGGAAATGCAATCATTCCATTTTGACATGAATTGCTGAGAAGGAGGAAGGAAATGGAGTTATGGCTGGGAACGTGAGCATGTCAGATGATTAAGGGAAGTGGTTGCGCTCTGCAGCCGTTTCTCGTAAGGTTTTGGTTTGTCCATGGCGTAGCTCAGAGTTGTGAGCAAAAGTACTAGTAGTAGCGATGAGAGAAGCTGTGGCATTTCGAGTTCTTGAGATTGGAATAGTAGCATTGATAAGCCATGTAGTGGTTATAGTCTGGACTTCCAAAGAGGCTGAATAAAGAAGAGGACTTTGTTTGGCGTGATGCGACGTATAATAGTAGTTTTATGAAGTACAGGAGCTTTTTACCTTGCTGTTTACTTTCCATTATTGTCGAGATAAGAGTCTTCTTCAACCGCCAAATATTTTCTTTTGCTCCCTAATACGTACACCAAACTAGTTGCAGTGGAAAAGGTCACCATGCACAGCATTTTTAACTCTCCCCAAGGCAATAGAGCACTCCACTTTAATGCTTCTGCTACTCCGCAAACGCAATTGAGATTGACGTAGCTGCATCTTTCACAGCATTTTTGACCCTCCCCCAAGGCAATAAAGCACTCCACTTTAATGCTTATGCTAAACGTAAGTTATAGGTATTAAATTCCTTATTTTGGTGTGCTTGATACCTGAGCTGCATCTTTCACAGCATTTTTAACTCGTCCCAAGCAATACAACGTCTGGTATGTTATCACCATCCCAGGCGTTTTCGCTAGGTACACGTTAGAAGCTTTTTTAATCTTCCTAGAGCTAATTTCAATCTGAGGCTCATTTAAGGATCTTGCTTATTGTCCAAAAGACTATATCACCATGCTTCTTCATACGAACTTAGAGTATATAGCAGTGCCATTCACTCAGTAAATATGTATTGCCATCCTTTAGTCTGTTAGAGCCAATCTTATGGCGTCCACCAACGCAGCCAGACAATACGATAGGTAGATCGAGAAAGCCAACGATCCTTATGCAGCGCCAATACTCCTGCCATTGCCCTCGTCATCTCATAATGAGAGCTTCAGTTCTTATCAACGAAGACCAACAACAACGAAAACAAAACAAACCAAATGAAGGCAGAGACCCGACCATCATGCTCGTGGATCCCATCAGCTACAAAAATAGCCACCAGCCCATTTGGCGTTAGCAGCACTTACCAAAGCCCGTAGTGGTGTCCTGCGAAAAAGCAACGCCGCCTCTCATTGGCCACGGCCCGGCCCTCCCAGCGCCATCAGTGGCTTTTCAGTGACGCTCGAGCTGTTCCGAA|||||1301|,ATCTTTTTTTTTTTTTTTTTTTTTTTTGGTGTATACGAGGGGATTGAGTTTGGAGGAGAGACAAACAATCGAAAAACTTTGTGGTACGGCGAAAGAATGGGAAAGAGAAACAGCATGTGTAAGAGTGTGAGTGAGAGTGTGGAGGGGTCCGATTACATCGTGTGACTATCTGGCACGATCACTTGTGCCAGGGGTTGGAGCTCTTACGAATGCGCATGAGGGGAGATGAGACGTAGGAGGGTTGCGAGAGGTTCCTGACGTTGTAACGTTGGGAAATGCAATCATTCCATTTTGACATGAATTGCTGAGAAGGAGGAAGGAAATGGAGTTATGGCTGGGAACGTGAGCATGTCAGATGATTAAGGGAAGTGGTTGCGCTCTGCAGCCGTTTCTCGTAAGGTTTTGGTTTGTCCATGGCGTAGCTCAGAGTTGTGAGCAAAAGTACTAGTAGTAGCGATGAGAGAAGCTGTGGCATTTCGAGTTCTTGAGATTGGAATAGTAGCATTGATAAGCCATGTAGTGGTTATAGTCTGGACTTCCAAAGAGGCTGAATAAAGAAGAGGACTTTGTTTGGCGTGATGCGACGTATAATAGTAGTTTTATGAAGTACAGGAGCTTTTTACCTTGCTGTTTACTTTCCATTATTGTCGAGATAAGAGTCTTCTTCAACCGCCAAATATTTTCTTTTGCTCCCTAATACGTACACCAAACTAGTTGCAGTGGAAAAGGTCACCATGCACAGCATTTTTAACTCTCCCCAAGGCAATAGAGCACTCCACTTTAATGCTTCTGCTACTCCGCAAACGCAATTGAGATTGACGTAGCTGCATCTTTCACAGCATTTTTGACCCTCCCCCAAGGCAATAAAGCACTCCACTTTAATGCTTATGCTAAACGTAAGTTATAGGTATTAAATTCCTTATTTTGGTGTGCTTGATACCTGAGCTGCATCTTTCACAGCATTTTTAACTCGTCCCAAGCAATACAACGTCTGGTATGTTATCACCATCCCAGGCGTTTTCGCTAGGTACACGTTAGAAGCTTTTTTAATCTTCCTAGAGCTAATTTCAATCTGAGGCTCATTTAAGGATCTTGCTTATTGTCCAAAAGACTATATCACCATGCTTCTTCATACGAACTTAGAGTATATAGCAGTGCCATTCACTCAGTAAATATGTATTGCCATCCTTTAGTCTGTTAGAGCCAATCTTATGGCGTCCACCAACGCAGCCAGACAATACGATAGGTAGATCGAGAAAGCCAACGATCCTTATGCAGCGCCAATACTCCTGCCATTGCCCTCGTCATCTCATAATGAGAGCTTCAGTTCTTATCAACGAAGACCAACAACAACGAAAACAAAACAAACCAAATGAAGGCAGAGACCCGACCATCATGCTCGTGGATCCCATCAGCTACAAAAATAGCCACCAGCCCATTTGGCGTTAGCAGCACTTACCAAAGCCCGTAGTGGTGTCCTGCGAAAAAGCAACGCCGCCTCTCATTGGCCACGGCCCGGCCCTCCCAGCGCCATCAGTGGCTTTTCAGTGACGCTCGAGCTGTTCCGAA|intergenic_region|MODIFIER|exon-XM_006967521.1-1-exon-XM_006967580.1-1|GENE_exon-XM_006967521.1-1-GENE_exon-XM_006967580.1-1|intergenic_region|GENE_exon-XM_006967521.1-1-GENE_exon-XM_006967580.1-1|||n.389595_389596insATCTTTTTTTTTTTTTTTTTTTTTTTTGGTGTATACGAGGGGATTGAGTTTGGAGGAGAGACAAACAATCGAAAAACTTTGTGGTACGGCGAAAGAATGGGAAAGAGAAACAGCATGTGTAAGAGTGTGAGTGAGAGTGTGGAGGGGTCCGATTACATCGTGTGACTATCTGGCACGATCACTTGTGCCAGGGGTTGGAGCTCTTACGAATGCGCATGAGGGGAGATGAGACGTAGGAGGGTTGCGAGAGGTTCCTGACGTTGTAACGTTGGGAAATGCAATCATTCCATTTTGACATGAATTGCTGAGAAGGAGGAAGGAAATGGAGTTATGGCTGGGAACGTGAGCATGTCAGATGATTAAGGGAAGTGGTTGCGCTCTGCAGCCGTTTCTCGTAAGGTTTTGGTTTGTCCATGGCGTAGCTCAGAGTTGTGAGCAAAAGTACTAGTAGTAGCGATGAGAGAAGCTGTGGCATTTCGAGTTCTTGAGATTGGAATAGTAGCATTGATAAGCCATGTAGTGGTTATAGTCTGGACTTCCAAAGAGGCTGAATAAAGAAGAGGACTTTGTTTGGCGTGATGCGACGTATAATAGTAGTTTTATGAAGTACAGGAGCTTTTTACCTTGCTGTTTACTTTCCATTATTGTCGAGATAAGAGTCTTCTTCAACCGCCAAATATTTTCTTTTGCTCCCTAATACGTACACCAAACTAGTTGCAGTGGAAAAGGTCACCATGCACAGCATTTTTAACTCTCCCCAAGGCAATAGAGCACTCCACTTTAATGCTTCTGCTACTCCGCAAACGCAATTGAGATTGACGTAGCTGCATCTTTCACAGCATTTTTGACCCTCCCCCAAGGCAATAAAGCACTCCACTTTAATGCTTATGCTAAACGTAAGTTATAGGTATTAAATTCCTTATTTTGGTGTGCTTGATACCTGAGCTGCATCTTTCACAGCATTTTTAACTCGTCCCAAGCAATACAACGTCTGGTATGTTATCACCATCCCAGGCGTTTTCGCTAGGTACACGTTAGAAGCTTTTTTAATCTTCCTAGAGCTAATTTCAATCTGAGGCTCATTTAAGGATCTTGCTTATTGTCCAAAAGACTATATCACCATGCTTCTTCATACGAACTTAGAGTATATAGCAGTGCCATTCACTCAGTAAATATGTATTGCCATCCTTTAGTCTGTTAGAGCCAATCTTATGGCGTCCACCAACGCAGCCAGACAATACGATAGGTAGATCGAGAAAGCCAACGATCCTTATGCAGCGCCAATACTCCTGCCATTGCCCTCGTCATCTCATAATGAGAGCTTCAGTTCTTATCAACGAAGACCAACAACAACGAAAACAAAACAAACCAAATGAAGGCAGAGACCCGACCATCATGCTCGTGGATCCCATCAGCTACAAAAATAGCCACCAGCCCATTTGGCGTTAGCAGCACTTACCAAAGCCCGTAGTGGTGTCCTGCGAAAAAGCAACGCCGCCTCTCATTGGCCACGGCCCGGCCCTCCCAGCGCCATCAGTGGCTTTTCAGTGACGCTCGAGCTGTTCCGAA||||||,ATCTTTTTTTTTTTTTTTTTTTTTTTTGGTGTATACGAGGGGATTGAGTTTGGAGGAGAGACAAACAATCGAAAAACTTTGTGGTACGGCGAAAGAATGGGAAAGAGAAACAGCATGTGTAAGAGTGTGAGTGAGAGTGTGGAGGGGTCCGATTACATCGTGTGACTATCTGGCACGATCACTTGTGCCAGGGGTTGGAGCTCTTACGAATGCGCATGAGGGGAGATGAGACGTAGGAGGGTTGCGAGAGGTTCCTGACGTTGTAACGTTGGGAAATGCAATCATTCCATTTTGACATGAATTGCTGAGAAGGAGGAAGGAAATGGAGTTATGGCTGGGAACGTGAGCATGTCAGATGATTAAGGGAAGTGGTTGCGCTCTGCAGCCGTTTCTCGTAAGGTTTTGGTTTGTCCATGGCGTAGCTCAGAGTTGTGAGCAAAAGTACTAGTAGTAGCGATGAGAGAAGCTGTGGCATTTCGAGTTCTTGAGATTGGAATAGTAGCATTGATAAGCCATGTAGTGGTTATAGTCTGGACTTCCAAAGAGGCTGAATAAAGAAGAGGACTTTGTTTGGCGTGATGCGACGTATAATAGTAGTTTTATGAAGTACAGGAGCTTTTTACCTTGCTGTTTACTTTCCATTATTGTCGAGATAAGAGTCTTCTTCAACCGCCAAATATTTTCTTTTGCTCCCTAATACGTACACCAAACTAGTTGCAGTGGAAAAGGTCACCATGCACAGCATTTTTAACTCTCCCCAAGGCAATAGAGCACTCCACTTTAATGCTTCTGCTACTCCGCAAACGCAATTGAGATTGACGTAGCTGCATCTTTCACAGCATTTTTGACCCTCCCCCAAGGCAATAAAGCACTCCACTTTAATGCTTATGCTAAACGTAAGTTATAGGTATTAAATTCCTTATTTTGGTGTGCTTGATACCTGAGCTGCATCTTTCACAGCATTTTTAACTCGTCCCAAGCAATACAACGTCTGGTATGTTATCACCATCCCAGGCGTTTTCGCTAGGTACACGTTAGAAGCTTTTTTAATCTTCCTAGAGCTAATTTCAATCTGAGGCTCATTTAAGGATCTTGCTTATTGTCCAAAAGACTATATCACCATGCTTCTTCATACGAACTTAGAGTATATAGCAGTGCCATTCACTCAGTAAATATGTATTGCCATCCTTTAGTCTGTTAGAGCCAATCTTATGGCGTCCACCAACGCAGCCAGACAATACGATAGGTAGATCGAGAAAGCCAACGATCCTTATGCAGCGCCAATACTCCTGCCATTGCCCTCGTCATCTCATAATGAGAGCTTCAGTTCTTATCAACGAAGACCAACAACAACGAAAACAAAACAAACCAAATGAAGGCAGAGACCCGACCATCATGCTCGTGGATCCCATCAGCTACAAAAATAGCCACCAGCCCATTTGGCGTTAGCAGCACTTACCAAAGCCCGTAGTGGTGTCCTGCGAAAAAGCAACGCCGCCTCTCATTGGCCACGGCCCGGCCCTCCCAGCGCCATCAGTGGCTTTTCAGTGACGCTCGAGCTGTTCCGAA|intergenic_region|MODIFIER|exon-XM_006967521.1-1-exon-XM_006967580.1-1|GENE_exon-XM_006967521.1-1-GENE_exon-XM_006967580.1-1|intergenic_region|GENE_exon-XM_006967521.1-1-GENE_exon-XM_006967580.1-1|||n.389596delCinsATCTTTTTTTTTTTTTTTTTTTTTTTTGGTGTATACGAGGGGATTGAGTTTGGAGGAGAGACAAACAATCGAAAAACTTTGTGGTACGGCGAAAGAATGGGAAAGAGAAACAGCATGTGTAAGAGTGTGAGTGAGAGTGTGGAGGGGTCCGATTACATCGTGTGACTATCTGGCACGATCACTTGTGCCAGGGGTTGGAGCTCTTACGAATGCGCATGAGGGGAGATGAGACGTAGGAGGGTTGCGAGAGGTTCCTGACGTTGTAACGTTGGGAAATGCAATCATTCCATTTTGACATGAATTGCTGAGAAGGAGGAAGGAAATGGAGTTATGGCTGGGAACGTGAGCATGTCAGATGATTAAGGGAAGTGGTTGCGCTCTGCAGCCGTTTCTCGTAAGGTTTTGGTTTGTCCATGGCGTAGCTCAGAGTTGTGAGCAAAAGTACTAGTAGTAGCGATGAGAGAAGCTGTGGCATTTCGAGTTCTTGAGATTGGAATAGTAGCATTGATAAGCCATGTAGTGGTTATAGTCTGGACTTCCAAAGAGGCTGAATAAAGAAGAGGACTTTGTTTGGCGTGATGCGACGTATAATAGTAGTTTTATGAAGTACAGGAGCTTTTTACCTTGCTGTTTACTTTCCATTATTGTCGAGATAAGAGTCTTCTTCAACCGCCAAATATTTTCTTTTGCTCCCTAATACGTACACCAAACTAGTTGCAGTGGAAAAGGTCACCATGCACAGCATTTTTAACTCTCCCCAAGGCAATAGAGCACTCCACTTTAATGCTTCTGCTACTCCGCAAACGCAATTGAGATTGACGTAGCTGCATCTTTCACAGCATTTTTGACCCTCCCCCAAGGCAATAAAGCACTCCACTTTAATGCTTATGCTAAACGTAAGTTATAGGTATTAAATTCCTTATTTTGGTGTGCTTGATACCTGAGCTGCATCTTTCACAGCATTTTTAACTCGTCCCAAGCAATACAACGTCTGGTATGTTATCACCATCCCAGGCGTTTTCGCTAGGTACACGTTAGAAGCTTTTTTAATCTTCCTAGAGCTAATTTCAATCTGAGGCTCATTTAAGGATCTTGCTTATTGTCCAAAAGACTATATCACCATGCTTCTTCATACGAACTTAGAGTATATAGCAGTGCCATTCACTCAGTAAATATGTATTGCCATCCTTTAGTCTGTTAGAGCCAATCTTATGGCGTCCACCAACGCAGCCAGACAATACGATAGGTAGATCGAGAAAGCCAACGATCCTTATGCAGCGCCAATACTCCTGCCATTGCCCTCGTCATCTCATAATGAGAGCTTCAGTTCTTATCAACGAAGACCAACAACAACGAAAACAAAACAAACCAAATGAAGGCAGAGACCCGACCATCATGCTCGTGGATCCCATCAGCTACAAAAATAGCCACCAGCCCATTTGGCGTTAGCAGCACTTACCAAAGCCCGTAGTGGTGTCCTGCGAAAAAGCAACGCCGCCTCTCATTGGCCACGGCCCGGCCCTCCCAGCGCCATCAGTGGCTTTTCAGTGACGCTCGAGCTGTTCCGAA||||||,ATCTTTTTTTTTTTTTTTTTTTTTTTTGGTGTATACGAGGGGATTGAGTTTGGAGGAGAGACAAACAATCGAAAAACTTTGTGGTACGGCGAAAGAATGGGAAAGAGAAACAGCATGTGTAAGAGTGTGAGTGAGAGTGTGGAGGGGTCCGATTACATCGTGTGACTATCTGGCACGATCACTTGTGCCAGGGGTTGGAGCTCTTACGAATGCGCATGAGGGGAGATGAGACGTAGGAGGGTTGCGAGAGGTTCCTGACGTTGTAACGTTGGGAAATGCAATCATTCCATTTTGACATGAATTGCTGAGAAGGAGGAAGGAAATGGAGTTATGGCTGGGAACGTGAGCATGTCAGATGATTAAGGGAAGTGGTTGCGCTCTGCAGCCGTTTCTCGTAAGGTTTTGGTTTGTCCATGGCGTAGCTCAGAGTTGTGAGCAAAAGTACTAGTAGTAGCGATGAGAGAAGCTGTGGCATTTCGAGTTCTTGAGATTGGAATAGTAGCATTGATAAGCCATGTAGTGGTTATAGTCTGGACTTCCAAAGAGGCTGAATAAAGAAGAGGACTTTGTTTGGCGTGATGCGACGTATAATAGTAGTTTTATGAAGTACAGGAGCTTTTTACCTTGCTGTTTACTTTCCATTATTGTCGAGATAAGAGTCTTCTTCAACCGCCAAATATTTTCTTTTGCTCCCTAATACGTACACCAAACTAGTTGCAGTGGAAAAGGTCACCATGCACAGCATTTTTAACTCTCCCCAAGGCAATAGAGCACTCCACTTTAATGCTTCTGCTACTCCGCAAACGCAATTGAGATTGACGTAGCTGCATCTTTCACAGCATTTTTGACCCTCCCCCAAGGCAATAAAGCACTCCACTTTAATGCTTATGCTAAACGTAAGTTATAGGTATTAAATTCCTTATTTTGGTGTGCTTGATACCTGAGCTGCATCTTTCACAGCATTTTTAACTCGTCCCAAGCAATACAACGTCTGGTATGTTATCACCATCCCAGGCGTTTTCGCTAGGTACACGTTAGAAGCTTTTTTAATCTTCCTAGAGCTAATTTCAATCTGAGGCTCATTTAAGGATCTTGCTTATTGTCCAAAAGACTATATCACCATGCTTCTTCATACGAACTTAGAGTATATAGCAGTGCCATTCACTCAGTAAATATGTATTGCCATCCTTTAGTCTGTTAGAGCCAATCTTATGGCGTCCACCAACGCAGCCAGACAATACGATAGGTAGATCGAGAAAGCCAACGATCCTTATGCAGCGCCAATACTCCTGCCATTGCCCTCGTCATCTCATAATGAGAGCTTCAGTTCTTATCAACGAAGACCAACAACAACGAAAACAAAACAAACCAAATGAAGGCAGAGACCCGACCATCATGCTCGTGGATCCCATCAGCTACAAAAATAGCCACCAGCCCATTTGGCGTTAGCAGCACTTACCAAAGCCCGTAGTGGTGTCCTGCGAAAAAGCAACGCCGCCTCTCATTGGCCACGGCCCGGCCCTCCCAGCGCCATCAGTGGCTTTTCAGTGACGCTCGAGCTGTTCCGAA|intergenic_region|MODIFIER|exon-XM_006967521.1-1-exon-XM_006967580.1-1|GENE_exon-XM_006967521.1-1-GENE_exon-XM_006967580.1-1|intergenic_region|GENE_exon-XM_006967521.1-1-GENE_exon-XM_006967580.1-1|||n.389596delGinsATCTTTTTTTTTTTTTTTTTTTTTTTTGGTGTATACGAGGGGATTGAGTTTGGAGGAGAGACAAACAATCGAAAAACTTTGTGGTACGGCGAAAGAATGGGAAAGAGAAACAGCATGTGTAAGAGTGTGAGTGAGAGTGTGGAGGGGTCCGATTACATCGTGTGACTATCTGGCACGATCACTTGTGCCAGGGGTTGGAGCTCTTACGAATGCGCATGAGGGGAGATGAGACGTAGGAGGGTTGCGAGAGGTTCCTGACGTTGTAACGTTGGGAAATGCAATCATTCCATTTTGACATGAATTGCTGAGAAGGAGGAAGGAAATGGAGTTATGGCTGGGAACGTGAGCATGTCAGATGATTAAGGGAAGTGGTTGCGCTCTGCAGCCGTTTCTCGTAAGGTTTTGGTTTGTCCATGGCGTAGCTCAGAGTTGTGAGCAAAAGTACTAGTAGTAGCGATGAGAGAAGCTGTGGCATTTCGAGTTCTTGAGATTGGAATAGTAGCATTGATAAGCCATGTAGTGGTTATAGTCTGGACTTCCAAAGAGGCTGAATAAAGAAGAGGACTTTGTTTGGCGTGATGCGACGTATAATAGTAGTTTTATGAAGTACAGGAGCTTTTTACCTTGCTGTTTACTTTCCATTATTGTCGAGATAAGAGTCTTCTTCAACCGCCAAATATTTTCTTTTGCTCCCTAATACGTACACCAAACTAGTTGCAGTGGAAAAGGTCACCATGCACAGCATTTTTAACTCTCCCCAAGGCAATAGAGCACTCCACTTTAATGCTTCTGCTACTCCGCAAACGCAATTGAGATTGACGTAGCTGCATCTTTCACAGCATTTTTGACCCTCCCCCAAGGCAATAAAGCACTCCACTTTAATGCTTATGCTAAACGTAAGTTATAGGTATTAAATTCCTTATTTTGGTGTGCTTGATACCTGAGCTGCATCTTTCACAGCATTTTTAACTCGTCCCAAGCAATACAACGTCTGGTATGTTATCACCATCCCAGGCGTTTTCGCTAGGTACACGTTAGAAGCTTTTTTAATCTTCCTAGAGCTAATTTCAATCTGAGGCTCATTTAAGGATCTTGCTTATTGTCCAAAAGACTATATCACCATGCTTCTTCATACGAACTTAGAGTATATAGCAGTGCCATTCACTCAGTAAATATGTATTGCCATCCTTTAGTCTGTTAGAGCCAATCTTATGGCGTCCACCAACGCAGCCAGACAATACGATAGGTAGATCGAGAAAGCCAACGATCCTTATGCAGCGCCAATACTCCTGCCATTGCCCTCGTCATCTCATAATGAGAGCTTCAGTTCTTATCAACGAAGACCAACAACAACGAAAACAAAACAAACCAAATGAAGGCAGAGACCCGACCATCATGCTCGTGGATCCCATCAGCTACAAAAATAGCCACCAGCCCATTTGGCGTTAGCAGCACTTACCAAAGCCCGTAGTGGTGTCCTGCGAAAAAGCAACGCCGCCTCTCATTGGCCACGGCCCGGCCCTCCCAGCGCCATCAGTGGCTTTTCAGTGACGCTCGAGCTGTTCCGAA||||||,ATCTTTTTTTTTTTTTTTTTTTTTTTTGGTGTATACGAGGGGATTGAGTTTGGAGGAGAGACAAACAATCGAAAAACTTTGTGGTACGGCGAAAGAATGGGAAAGAGAAACAGCATGTGTAAGAGTGTGAGTGAGAGTGTGGAGGGGTCCGATTACATCGTGTGACTATCTGGCACGATCACTTGTGCCAGGGGTTGGAGCTCTTACGAATGCGCATGAGGGGAGATGAGACGTAGGAGGGTTGCGAGAGGTTCCTGACGTTGTAACGTTGGGAAATGCAATCATTCCATTTTGACATGAATTGCTGAGAAGGAGGAAGGAAATGGAGTTATGGCTGGGAACGTGAGCATGTCAGATGATTAAGGGAAGTGGTTGCGCTCTGCAGCCGTTTCTCGTAAGGTTTTGGTTTGTCCATGGCGTAGCTCAGAGTTGTGAGCAAAAGTACTAGTAGTAGCGATGAGAGAAGCTGTGGCATTTCGAGTTCTTGAGATTGGAATAGTAGCATTGATAAGCCATGTAGTGGTTATAGTCTGGACTTCCAAAGAGGCTGAATAAAGAAGAGGACTTTGTTTGGCGTGATGCGACGTATAATAGTAGTTTTATGAAGTACAGGAGCTTTTTACCTTGCTGTTTACTTTCCATTATTGTCGAGATAAGAGTCTTCTTCAACCGCCAAATATTTTCTTTTGCTCCCTAATACGTACACCAAACTAGTTGCAGTGGAAAAGGTCACCATGCACAGCATTTTTAACTCTCCCCAAGGCAATAGAGCACTCCACTTTAATGCTTCTGCTACTCCGCAAACGCAATTGAGATTGACGTAGCTGCATCTTTCACAGCATTTTTGACCCTCCCCCAAGGCAATAAAGCACTCCACTTTAATGCTTATGCTAAACGTAAGTTATAGGTATTAAATTCCTTATTTTGGTGTGCTTGATACCTGAGCTGCATCTTTCACAGCATTTTTAACTCGTCCCAAGCAATACAACGTCTGGTATGTTATCACCATCCCAGGCGTTTTCGCTAGGTACACGTTAGAAGCTTTTTTAATCTTCCTAGAGCTAATTTCAATCTGAGGCTCATTTAAGGATCTTGCTTATTGTCCAAAAGACTATATCACCATGCTTCTTCATACGAACTTAGAGTATATAGCAGTGCCATTCACTCAGTAAATATGTATTGCCATCCTTTAGTCTGTTAGAGCCAATCTTATGGCGTCCACCAACGCAGCCAGACAATACGATAGGTAGATCGAGAAAGCCAACGATCCTTATGCAGCGCCAATACTCCTGCCATTGCCCTCGTCATCTCATAATGAGAGCTTCAGTTCTTATCAACGAAGACCAACAACAACGAAAACAAAACAAACCAAATGAAGGCAGAGACCCGACCATCATGCTCGTGGATCCCATCAGCTACAAAAATAGCCACCAGCCCATTTGGCGTTAGCAGCACTTACCAAAGCCCGTAGTGGTGTCCTGCGAAAAAGCAACGCCGCCTCTCATTGGCCACGGCCCGGCCCTCCCAGCGCCATCAGTGGCTTTTCAGTGACGCTCGAGCTGTTCCGAA|intergenic_region|MODIFIER|exon-XM_006967521.1-1-exon-XM_006967580.1-1|GENE_exon-XM_006967521.1-1-GENE_exon-XM_006967580.1-1|intergenic_region|GENE_exon-XM_006967521.1-1-GENE_exon-XM_006967580.1-1|||n.389596delTinsATCTTTTTTTTTTTTTTTTTTTTTTTTGGTGTATACGAGGGGATTGAGTTTGGAGGAGAGACAAACAATCGAAAAACTTTGTGGTACGGCGAAAGAATGGGAAAGAGAAACAGCATGTGTAAGAGTGTGAGTGAGAGTGTGGAGGGGTCCGATTACATCGTGTGACTATCTGGCACGATCACTTGTGCCAGGGGTTGGAGCTCTTACGAATGCGCATGAGGGGAGATGAGACGTAGGAGGGTTGCGAGAGGTTCCTGACGTTGTAACGTTGGGAAATGCAATCATTCCATTTTGACATGAATTGCTGAGAAGGAGGAAGGAAATGGAGTTATGGCTGGGAACGTGAGCATGTCAGATGATTAAGGGAAGTGGTTGCGCTCTGCAGCCGTTTCTCGTAAGGTTTTGGTTTGTCCATGGCGTAGCTCAGAGTTGTGAGCAAAAGTACTAGTAGTAGCGATGAGAGAAGCTGTGGCATTTCGAGTTCTTGAGATTGGAATAGTAGCATTGATAAGCCATGTAG
GGTTATAGTCTGGACTTCCAAAGAGGCTGAATAAAGAAGAGGACTTTGTTTGGCGTGATGCGACGTATAATAGTAGTTTTATGAAGTACAGGAGCTTTTTACCTTGCTGTTTACTTTCCATTATTGTCGAGATAAGAGTCTTCTTCAACCGCCAAATATTTTCTTTTGCTCCCTAATACGTACACCAAACTAGTTGCAGTGGAAAAGGTCACCATGCACAGCATTTTTAACTCTCCCCAAGGCAATAGAGCACTCCACTTTAATGCTTCTGCTACTCCGCAAACGCAATTGAGATTGACGTAGCTGCATCTTTCACAGCATTTTTGACCCTCCCCCAAGGCAATAAAGCACTCCACTTTAATGCTTATGCTAAACGTAAGTTATAGGTATTAAATTCCTTATTTTGGTGTGCTTGATACCTGAGCTGCATCTTTCACAGCATTTTTAACTCGTCCCAAGCAATACAACGTCTGGTATGTTATCACCATCCCAGGCGTTTTCGCTAGGTACACGTTAGAAGCTTTTTTAATCTTCCTAGAGCTAATTTCAATCTGAGGCTCATTTAAGGATCTTGCTTATTGTCCAAAAGACTATATCACCATGCTTCTTCATACGAACTTAGAGTATATAGCAGTGCCATTCACTCAGTAAATATGTATTGCCATCCTTTAGTCTGTTAGAGCCAATCTTATGGCGTCCACCAACGCAGCCAGACAATACGATAGGTAGATCGAGAAAGCCAACGATCCTTATGCAGCGCCAATACTCCTGCCATTGCCCTCGTCATCTCATAATGAGAGCTTCAGTTCTTATCAACGAAGACCAACAACAACGAAAACAAAACAAACCAAATGAAGGCAGAGACCCGACCATCATGCTCGTGGATCCCATCAGCTACAAAAATAGCCACCAGCCCATTTGGCGTTAGCAGCACTTACCAAAGCCCGTAGTGGTGTCCTGCGAAAAAGCAACGCCGCCTCTCATTGGCCACGGCCCGGCCCTCCCAGCGCCATCAGTGGCTTTTCAGTGACGCTCGAGCTGTTCCGAA||||||	GT:DR:DV	0/0:133:30
NW_006711165.1	398084	4438	N	CGCCAAACAGCGAGAAGTTAGATATCTGTATATACGAAGAGGCATTTTGTATTTAAATGAAGAGCGGGGGCGGGTGAGCCTTATCTTTTCATCTCTAGATCTGTCTTCAGTGTGTTCAGATAGGCAATGGGTGCATAAGAGAAAGGAAAGGAGGAACAGGTGGTTGGTATATCATTTAGCTGGAGTGCACAATGCTGTTTGGAGGCAGCTTGAATAAGTTGGAATTATGCTATAGATATGCCTGTTCTTATGACGTATGAATTGTATCTATTCACGTTAGCAGCGTGCCTGTTTGTCAGCTGCACGCAGTACATATACAGTATGCCAACATATATATATGTTAAGATGCATAGGTATGCTTATATGCTGCTCACTACTACTGGTACACCATGGAGCTTCACGGCATTGCACCCAGCTTTGTTCACGTAGAAAGCATGTCCGGCTCCGGATAATGCGTCAATTGTTGCTTCGATCCAAGATCTTCCTCCCCAACCCAATTAACCCAGGATCTACAAAGATGACTGTAACTGTGACGTTGCTGAATGGTTCCATCTAACTCATAGTGATATGTACAGTAAGCCGTTGTTAAATTCCGCCTAAGGCAAGGTACCACCGTAGCCTGTAGATACAGCATATCGCTATTTATGATGTCAGTACATATGCAGTATGTCAGCTTGTATATAACATGTATTCATAAACTGCTCACTACGTAGCTTTGGGGTACTATTCGGAATTCACAACCAAAGAGCTTCCCGCTATTGTACACAGCTTTGTCCCATACAGAAGGCATGTAGGCTATCGATGATACCTACGTCGTCAATCCTTGCTTTGATCAAAGATCTTCACTGAGCCGGGATCCCCGACACAACCAATCCAGGATCTCACAAACTACTAGCAAAAATAGGTATATCAGCCACGCTCACCCCCCTGAAAGGCACCATCCAGCTTTGTCACTGTACTTCCTACGTAGACAAACTCCATAGTTTGAAAAGTTCTTCAGCTCGTCAACTGTAAAGCATCTTTGTCTCTCAAAATAGCACATCCATCGTAGTTCCCATGTTACATGTCATCTTGAAAAAGCCCCATCATGCCTCAACAGCAAAGGTGGATTGGCATACACCAACCTAAGCGCTAAGGCAGGCCATCGGGCAACATTTTTCTTCACTCTCGCTCAGCATGAATCGAATCTGCCTTACAGCAGGAAGTAGTATTTGCTTTAGACTCCGCCTCCTTTTACGGCGTTCACCGGGGCGGCTGGAATACGAGGGAAAAACTGCCCGAGGGGGGAGGGGGCGGGTGACAAGATGACTCGTAACCGGGCATCTGTATGAAATTTGCGTGCCTGGAGATGAGAGGGCAAACTAGCAAGATTCGGGACGTATGATTCGATCCCCTTGATAGGCGAGGACAGTGATGGTGGCAAAGTCCCAGAGGGCGTGTGCAGGTTTTTGCTAGGGAAAGTGAAAGGGAAAAGGGGGAGGGAGTTGTTTGCGTCGCTCAGTGGATCAAAATAACGGAGCTGCAGGACGAGTGAGTGAATAATGAGCTGTCTCTCGAGGTCCTATTGGCTCGCAACAGTGATGGCAAAGATCTTTCGGTGCAGATCAGGAGGCGAAGGTGTTCCGGCCGTTGGACGAACATCGTGTGCTCTGAAGCTTAAACTAGGTTTAAGGAATACAACGTTGCTTGCAGATATCTTTGAGACAAATCAAAAGAATGATTCTTGTAAGTAACTCCTAAATATAGTTGTTTCTCACAGGGTACAGCGCCCAAGTGTTCCAATAGAGTTGCAAAGAATCAATATCACAACTCAAAAGCTTCTAATAATAAACTACGAAAGGAAACCGAACAAGAGGTAAAAAGAAATGGAATAATTTGTGTTTTCTAGAATTCAGCCGTCCCTTGAACTTCTCGCTCCAATCTCCTTGTCAACCTTTTATTGGCAACTCGTATTGTCATCCTCAGAAGCGTTATGGTCTCGTTCCCTCATAATCAGCTTCGTAGCAAACTAAGCCTATTACTACAGAAGAAAAAAAATGCCTGTAAAAGTTTTGCAAGGAAAAACAATTTATTTCGCTATACGACAACTTAGCAAATAATAGAATCTCATTTCCTTTTTGTTTCTTCTTTCTGTCTTATACGAAGCCATTCCAATAGTCCTGCCAAGTGTTTCCCGAAAAAGACCGCAAAACCTCGTATTTCCTCTGCCCCCCAAAACATCTGGCGTCTCATAATAGCAAAAAAAAAACCCCCACCGCGTCGAAAATTCATCAAATAATTGCTTTCTCCTAATTACGAGACAAAAAGAAGAAAAAACGATTAATGCAAAATATCTCCAAGCACGGCTTGTCCCCTGGACCGAAAAAAAAAAAAAATGCAAAAACACCAAAACAAACATCGTCAAAAAAATACCCACTCACTCCCCTTACCCAAAAGAGGCCCAAAACACAAAACCAGATTCCACCCCTCCCGATGCACACTCTTCTTTTATGCTCGCATTTATTCTTACTTGTTCCTCTCCGTATGTATACATACATACATATACATAAATAGATTCCCCTTCCCCACCCCAATAAACAAACCAACCAACCCCCCCTGCCACCCATTTCTCGTATTCACAAGCGTCCCCCAAGTCCAAAAGCCCCACACCCCGTGGGCTGGCTAGACCTAGAACGGCGCAGATATCCGCCATCGCCTAAATGATCCCTAGCCAAGCCGGTATCTTTTCTTCATCATGTTGCCTGTCCTCTCCGTTCCCCCCCCCCCCCCCCCCCCCTCGCATGTCTCCTCTCTCTCTCTCTCTCTTTCTCTCTTGACCCCCTTCCCGTTTTCCAGTCTAGCTTCCGTATCATACACAAGATGCCCCCCAGTCTCATCCGTTCAGGGCCTGTAAGGACCTAGGAAAGATGGTCAGAAACAATATTGAAGGGATTTTGGCCGTTACGGGGGCACGCCGTTGCCACACCCCTCCACCTCACCGTTTCGTCTTCGCCAAGGATATGTGTGATGTGTGTGGTGCCATGATGCGAGAAAGGTAGGGGGGCCCTATTTTGCCGCCGTGACCTACTGCAGGTGAAAGAGAATCTAGAACAGGGCGCTTAGTATGACGGGGAACAAATCTCCCAGAAGGAACTACTACTTGTATTACCTACTTGTCAGGTATAGCCAGCAAGATGAGTTTAGTTGGGGTAACAGGGGCTGGGCTTGTTGGACCAGAGGCAAGATAATGCAGAGGCAAGGGGAATCAACCAGCCAACGAACAAAGCACCCGGCCCAGCCCAGTCCAGACCACTCTCATCTTTCAAGATTATCCAATACCAGTAGTGGTGGTGGTGGTTCAAAGATTATCCGTCGATACTAGTAGATCAGAGATTGTCCGATCGTAGTTGGCCAAAGTAGGCCACTCAAATTCCCACTTTGAGGCCTTTTGCACCTTTGGGGCCTTTGGGACGTGAGTAACTAGGGAGGGCCCTTCGACGTCAAATTTATGCTGCCACCTTGAGATAGAATAATTCAATCCGGAACAGACATGAGAGAGGAGTAGAAGTATAAGAATGGTTGAATAATAAGCTTAGGAAAAAAAAAAAAGTGTCAGTAATGATCAACAGATTGAGGTTCGCTGAGATATCATCATACCTTGTAAAGAATGCAACCTGGCTCTATCCGATAGAATCTGTAG	.	PASS	PRECISE;SVMETHOD=Snifflesv1.0.12;CHR2=NW_006711165.1;END=398085;ZMW=123;STD_quant_start=0.000000;STD_quant_stop=3.508771;Kurtosis_quant_start=22.832710;Kurtosis_quant_stop=4.622084;SVTYPE=INS;SUPTYPE=AL,SR;SVLEN=7020;STRANDS=+-;STRANDS2=69,54,69,54;RE=123;REF_strand=0,0;Strandbias_pval=1;AF=1;ANN=CGCCAAACAGCGAGAAGTTAGATATCTGTATATACGAAGAGGCATTTTGTATTTAAATGAAGAGCGGGGGCGGGTGAGCCTTATCTTTTCATCTCTAGATCTGTCTTCAGTGTGTTCAGATAGGCAATGGGTGCATAAGAGAAAGGAAAGGAGGAACAGGTGGTTGGTATATCATTTAGCTGGAGTGCACAATGCTGTTTGGAGGCAGCTTGAATAAGTTGGAATTATGCTATAGATATGCCTGTTCTTATGACGTATGAATTGTATCTATTCACGTTAGCAGCGTGCCTGTTTGTCAGCTGCACGCAGTACATATACAGTATGCCAACATATATATATGTTAAGATGCATAGGTATGCTTATATGCTGCTCACTACTACTGGTACACCATGGAGCTTCACGGCATTGCACCCAGCTTTGTTCACGTAGAAAGCATGTCCGGCTCCGGATAATGCGTCAATTGTTGCTTCGATCCAAGATCTTCCTCCCCAACCCAATTAACCCAGGATCTACAAAGATGACTGTAACTGTGACGTTGCTGAATGGTTCCATCTAACTCATAGTGATATGTACAGTAAGCCGTTGTTAAATTCCGCCTAAGGCAAGGTACCACCGTAGCCTGTAGATACAGCATATCGCTATTTATGATGTCAGTACATATGCAGTATGTCAGCTTGTATATAACATGTATTCATAAACTGCTCACTACGTAGCTTTGGGGTACTATTCGGAATTCACAACCAAAGAGCTTCCCGCTATTGTACACAGCTTTGTCCCATACAGAAGGCATGTAGGCTATCGATGATACCTACGTCGTCAATCCTTGCTTTGATCAAAGATCTTCACTGAGCCGGGATCCCCGACACAACCAATCCAGGATCTCACAAACTACTAGCAAAAATAGGTATATCAGCCACGCTCACCCCCCTGAAAGGCACCATCCAGCTTTGTCACTGTACTTCCTACGTAGACAAACTCCATAGTTTGAAAAGTTCTTCAGCTCGTCAACTGTAAAGCATCTTTGTCTCTCAAAATAGCACATCCATCGTAGTTCCCATGTTACATGTCATCTTGAAAAAGCCCCATCATGCCTCAACAGCAAAGGTGGATTGGCATACACCAACCTAAGCGCTAAGGCAGGCCATCGGGCAACATTTTTCTTCACTCTCGCTCAGCATGAATCGAATCTGCCTTACAGCAGGAAGTAGTATTTGCTTTAGACTCCGCCTCCTTTTACGGCGTTCACCGGGGCGGCTGGAATACGAGGGAAAAACTGCCCGAGGGGGGAGGGGGCGGGTGACAAGATGACTCGTAACCGGGCATCTGTATGAAATTTGCGTGCCTGGAGATGAGAGGGCAAACTAGCAAGATTCGGGACGTATGATTCGATCCCCTTGATAGGCGAGGACAGTGATGGTGGCAAAGTCCCAGAGGGCGTGTGCAGGTTTTTGCTAGGGAAAGTGAAAGGGAAAAGGGGGAGGGAGTTGTTTGCGTCGCTCAGTGGATCAAAATAACGGAGCTGCAGGACGAGTGAGTGAATAATGAGCTGTCTCTCGAGGTCCTATTGGCTCGCAACAGTGATGGCAAAGATCTTTCGGTGCAGATCAGGAGGCGAAGGTGTTCCGGCCGTTGGACGAACATCGTGTGCTCTGAAGCTTAAACTAGGTTTAAGGAATACAACGTTGCTTGCAGATATCTTTGAGACAAATCAAAAGAATGATTCTTGTAAGTAACTCCTAAATATAGTTGTTTCTCACAGGGTACAGCGCCCAAGTGTTCCAATAGAGTTGCAAAGAATCAATATCACAACTCAAAAGCTTCTAATAATAAACTACGAAAGGAAACCGAACAAGAGGTAAAAAGAAATGGAATAATTTGTGTTTTCTAGAATTCAGCCGTCCCTTGAACTTCTCGCTCCAATCTCCTTGTCAACCTTTTATTGGCAACTCGTATTGTCATCCTCAGAAGCGTTATGGTCTCGTTCCCTCATAATCAGCTTCGTAGCAAACTAAGCCTATTACTACAGAAGAAAAAAAATGCCTGTAAAAGTTTTGCAAGGAAAAACAATTTATTTCGCTATACGACAACTTAGCAAATAATAGAATCTCATTTCCTTTTTGTTTCTTCTTTCTGTCTTATACGAAGCCATTCCAATAGTCCTGCCAAGTGTTTCCCGAAAAAGACCGCAAAACCTCGTATTTCCTCTGCCCCCCAAAACATCTGGCGTCTCATAATAGCAAAAAAAAAACCCCCACCGCGTCGAAAATTCATCAAATAATTGCTTTCTCCTAATTACGAGACAAAAAGAAGAAAAAACGATTAATGCAAAATATCTCCAAGCACGGCTTGTCCCCTGGACCGAAAAAAAAAAAAAATGCAAAAACACCAAAACAAACATCGTCAAAAAAATACCCACTCACTCCCCTTACCCAAAAGAGGCCCAAAACACAAAACCAGATTCCACCCCTCCCGATGCACACTCTTCTTTTATGCTCGCATTTATTCTTACTTGTTCCTCTCCGTATGTATACATACATACATATACATAAATAGATTCCCCTTCCCCACCCCAATAAACAAACCAACCAACCCCCCCTGCCACCCATTTCTCGTATTCACAAGCGTCCCCCAAGTCCAAAAGCCCCACACCCCGTGGGCTGGCTAGACCTAGAACGGCGCAGATATCCGCCATCGCCTAAATGATCCCTAGCCAAGCCGGTATCTTTTCTTCATCATGTTGCCTGTCCTCTCCGTTCCCCCCCCCCCCCCCCCCCCCTCGCATGTCTCCTCTCTCTCTCTCTCTCTTTCTCTCTTGACCCCCTTCCCGTTTTCCAGTCTAGCTTCCGTATCATACACAAGATGCCCCCCAGTCTCATCCGTTCAGGGCCTGTAAGGACCTAGGAAAGATGGTCAGAAACAATATTGAAGGGATTTTGGCCGTTACGGGGGCACGCCGTTGCCACACCCCTCCACCTCACCGTTTCGTCTTCGCCAAGGATATGTGTGATGTGTGTGGTGCCATGATGCGAGAAAGGTAGGGGGGCCCTATTTTGCCGCCGTGACCTACTGCAGGTGAAAGAGAATCTAGAACAGGGCGCTTAGTATGACGGGGAACAAATCTCCCAGAAGGAACTACTACTTGTATTACCTACTTGTCAGGTATAGCCAGCAAGATGAGTTTAGTTGGGGTAACAGGGGCTGGGCTTGTTGGACCAGAGGCAAGATAATGCAGAGGCAAGGGGAATCAACCAGCCAACGAACAAAGCACCCGGCCCAGCCCAGTCCAGACCACTCTCATCTTTCAAGATTATCCAATACCAGTAGTGGTGGTGGTGGTTCAAAGATTATCCGTCGATACTAGTAGATCAGAGATTGTCCGATCGTAGTTGGCCAAAGTAGGCCACTCAAATTCCCACTTTGAGGCCTTTTGCACCTTTGGGGCCTTTGGGACGTGAGTAACTAGGGAGGGCCCTTCGACGTCAAATTTATGCTGCCACCTTGAGATAGAATAATTCAATCCGGAACAGACATGAGAGAGGAGTAGAAGTATAAGAATGGTTGAATAATAAGCTTAGGAAAAAAAAAAAAGTGTCAGTAATGATCAACAGATTGAGGTTCGCTGAGATATCATCATACCTTGTAAAGAATGCAACCTGGCTCTATCCGATAGAATCTGTAG|upstream_gene_variant|MODIFIER|TRIREDRAFT_22925|gene-TRIREDRAFT_22925|transcript|XM_006967530.1|protein_coding||c.-7567delAinsCGCCAAACAGCGAGAAGTTAGATATCTGTATATACGAAGAGGCATTTTGTATTTAAATGAAGAGCGGGGGCGGGTGAGCCTTATCTTTTCATCTCTAGATCTGTCTTCAGTGTGTTCAGATAGGCAATGGGTGCATAAGAGAAAGGAAAGGAGGAACAGGTGGTTGGTATATCATTTAGCTGGAGTGCACAATGCTGTTTGGAGGCAGCTTGAATAAGTTGGAATTATGCTATAGATATGCCTGTTCTTATGACGTATGAATTGTATCTATTCACGTTAGCAGCGTGCCTGTTTGTCAGCTGCACGCAGTACATATACAGTATGCCAACATATATATATGTTAAGATGCATAGGTATGCTTATATGCTGCTCACTACTACTGGTACACCATGGAGCTTCACGGCATTGCACCCAGCTTTGTTCACGTAGAAAGCATGTCCGGCTCCGGATAATGCGTCAATTGTTGCTTCGATCCAAGATCTTCCTCCCCAACCCAATTAACCCAGGATCTACAAAGATGACTGTAACTGTGACGTTGCTGAATGGTTCCATCTAACTCATAGTGATATGTACAGTAAGCCGTTGTTAAATTCCGCCTAAGGCAAGGTACCACCGTAGCCTGTAGATACAGCATATCGCTATTTATGATGTCAGTACATATGCAGTATGTCAGCTTGTATATAACATGTATTCATAAACTGCTCACTACGTAGCTTTGGGGTACTATTCGGAATTCACAACCAAAGAGCTTCCCGCTATTGTACACAGCTTTGTCCCATACAGAAGGCATGTAGGCTATCGATGATACCTACGTCGTCAATCCTTGCTTTGATCAAAGATCTTCACTGAGCCGGGATCCCCGACACAACCAATCCAGGATCTCACAAACTACTAGCAAAAATAGGTATATCAGCCACGCTCACCCCCCTGAAAGGCACCATCCAGCTTTGTCACTGTACTTCCTACGTAGACAAACTCCATAGTTTGAAAAGTTCTTCAGCTCGTCAACTGTAAAGCATCTTTGTCTCTCAAAATAGCACATCCATCGTAGTTCCCATGTTACATGTCATCTTGAAAAAGCCCCATCATGCCTCAACAGCAAAGGTGGATTGGCATACACCAACCTAAGCGCTAAGGCAGGCCATCGGGCAACATTTTTCTTCACTCTCGCTCAGCATGAATCGAATCTGCCTTACAGCAGGAAGTAGTATTTGCTTTAGACTCCGCCTCCTTTTACGGCGTTCACCGGGGCGGCTGGAATACGAGGGAAAAACTGCCCGAGGGGGGAGGGGGCGGGTGACAAGATGACTCGTAACCGGGCATCTGTATGAAATTTGCGTGCCTGGAGATGAGAGGGCAAACTAGCAAGATTCGGGACGTATGATTCGATCCCCTTGATAGGCGAGGACAGTGATGGTGGCAAAGTCCCAGAGGGCGTGTGCAGGTTTTTGCTAGGGAAAGTGAAAGGGAAAAGGGGGAGGGAGTTGTTTGCGTCGCTCAGTGGATCAAAATAACGGAGCTGCAGGACGAGTGAGTGAATAATGAGCTGTCTCTCGAGGTCCTATTGGCTCGCAACAGTGATGGCAAAGATCTTTCGGTGCAGATCAGGAGGCGAAGGTGTTCCGGCCGTTGGACGAACATCGTGTGCTCTGAAGCTTAAACTAGGTTTAAGGAATACAACGTTGCTTGCAGATATCTTTGAGACAAATCAAAAGAATGATTCTTGTAAGTAACTCCTAAATATAGTTGTTTCTCACAGGGTACAGCGCCCAAGTGTTCCAATAGAGTTGCAAAGAATCAATATCACAACTCAAAAGCTTCTAATAATAAACTACGAAAGGAAACCGAACAAGAGGTAAAAAGAAATGGAATAATTTGTGTTTTCTAGAATTCAGCCGTCCCTTGAACTTCTCGCTCCAATCTCCTTGTCAACCTTTTATTGGCAACTCGTATTGTCATCCTCAGAAGCGTTATGGTCTCGTTCCCTCATAATCAGCTTCGTAGCAAACTAAGCCTATTACTACAGAAGAAAAAAAATGCCTGTAAAAGTTTTGCAAGGAAAAACAATTTATTTCGCTATACGACAACTTAGCAAATAATAGAATCTCATTTCCTTTTTGTTTCTTCTTTCTGTCTTATACGAAGCCATTCCAATAGTCCTGCCAAGTGTTTCCCGAAAAAGACCGCAAAACCTCGTATTTCCTCTGCCCCCCAAAACATCTGGCGTCTCATAATAGCAAAAAAAAAACCCCCACCGCGTCGAAAATTCATCAAATAATTGCTTTCTCCTAATTACGAGACAAAAAGAAGAAAAAACGATTAATGCAAAATATCTCCAAGCACGGCTTGTCCCCTGGACCGAAAAAAAAAAAAAATGCAAAAACACCAAAACAAACATCGTCAAAAAAATACCCACTCACTCCCCTTACCCAAAAGAGGCCCAAAACACAAAACCAGATTCCACCCCTCCCGATGCACACTCTTCTTTTATGCTCGCATTTATTCTTACTTGTTCCTCTCCGTATGTATACATACATACATATACATAAATAGATTCCCCTTCCCCACCCCAATAAACAAACCAACCAACCCCCCCTGCCACCCATTTCTCGTATTCACAAGCGTCCCCCAAGTCCAAAAGCCCCACACCCCGTGGGCTGGCTAGACCTAGAACGGCGCAGATATCCGCCATCGCCTAAATGATCCCTAGCCAAGCCGGTATCTTTTCTTCATCATGTTGCCTGTCCTCTCCGTTCCCCCCCCCCCCCCCCCCCCCTCGCATGTCTCCTCTCTCTCTCTCTCTCTTTCTCTCTTGACCCCCTTCCCGTTTTCCAGTCTAGCTTCCGTATCATACACAAGATGCCCCCCAGTCTCATCCGTTCAGGGCCTGTAAGGACCTAGGAAAGATGGTCAGAAACAATATTGAAGGGATTTTGGCCGTTACGGGGGCACGCCGTTGCCACACCCCTCCACCTCACCGTTTCGTCTTCGCCAAGGATATGTGTGATGTGTGTGGTGCCATGATGCGAGAAAGGTAGGGGGGCCCTATTTTGCCGCCGTGACCTACTGCAGGTGAAAGAGAATCTAGAACAGGGCGCTTAGTATGACGGGGAACAAATCTCCCAGAAGGAACTACTACTTGTATTACCTACTTGTCAGGTATAGCCAGCAAGATGAGTTTAGTTGGGGTAACAGGGGCTGGGCTTGTTGGACCAGAGGCAAGATAATGCAGAGGCAAGGGGAATCAACCAGCCAACGAACAAAGCACCCGGCCCAGCCCAGTCCAGACCACTCTCATCTTTCAAGATTATCCAATACCAGTAGTGGTGGTGGTGGTTCAAAGATTATCCGTCGATACTAGTAGATCAGAGATTGTCCGATCGTAGTTGGCCAAAGTAGGCCACTCAAATTCCCACTTTGAGGCCTTTTGCACCTTTGGGGCCTTTGGGACGTGAGTAACTAGGGAGGGCCCTTCGACGTCAAATTTATGCTGCCACCTTGAGATAGAATAATTCAATCCGGAACAGACATGAGAGAGGAGTAGAAGTATAAGAATGGTTGAATAATAAGCTTAGGAAAAAAAAAAAAGTGTCAGTAATGATCAACAGATTGAGGTTCGCTGAGATATCATCATACCTTGTAAAGAATGCAACCTGGCTCTATCCGATAGAATCTGTAG|||||4677|WARNING_TRANSCRIPT_NO_START_CODON,CGCCAAACAGCGAGAAGTTAGATATCTGTATATACGAAGAGGCATTTTGTATTTAAATGAAGAGCGGGGGCGGGTGAGCCTTATCTTTTCATCTCTAGATCTGTCTTCAGTGTGTTCAGATAGGCAATGGGTGCATAAGAGAAAGGAAAGGAGGAACAGGTGGTTGGTATATCATTTAGCTGGAGTGCACAATGCTGTTTGGAGGCAGCTTGAATAAGTTGGAATTATGCTATAGATATGCCTGTTCTTATGACGTATGAATTGTATCTATTCACGTTAGCAGCGTGCCTGTTTGTCAGCTGCACGCAGTACATATACAGTATGCCAACATATATATATGTTAAGATGCATAGGTATGCTTATATGCTGCTCACTACTACTGGTACACCATGGAGCTTCACGGCATTGCACCCAGCTTTGTTCACGTAGAAAGCATGTCCGGCTCCGGATAATGCGTCAATTGTTGCTTCGATCCAAGATCTTCCTCCCCAACCCAATTAACCCAGGATCTACAAAGATGACTGTAACTGTGACGTTGCTGAATGGTTCCATCTAACTCATAGTGATATGTACAGTAAGCCGTTGTTAAATTCCGCCTAAGGCAAGGTACCACCGTAGCCTGTAGATACAGCATATCGCTATTTATGATGTCAGTACATATGCAGTATGTCAGCTTGTATATAACATGTATTCATAAACTGCTCACTACGTAGCTTTGGGGTACTATTCGGAATTCACAACCAAAGAGCTTCCCGCTATTGTACACAGCTTTGTCCCATACAGAAGGCATGTAGGCTATCGATGATACCTACGTCGTCAATCCTTGCTTTGATCAAAGATCTTCACTGAGCCGGGATCCCCGACACAACCAATCCAGGATCTCACAAACTACTAGCAAAAATAGGTATATCAGCCACGCTCACCCCCCTGAAAGGCACCATCCAGCTTTGTCACTGTACTTCCTACGTAGACAAACTCCATAGTTTGAAAAGTTCTTCAGCTCGTCAACTGTAAAGCATCTTTGTCTCTCAAAATAGCACATCCATCGTAGTTCCCATGTTACATGTCATCTTGAAAAAGCCCCATCATGCCTCAACAGCAAAGGTGGATTGGCATACACCAACCTAAGCGCTAAGGCAGGCCATCGGGCAACATTTTTCTTCACTCTCGCTCAGCATGAATCGAATCTGCCTTACAGCAGGAAGTAGTATTTGCTTTAGACTCCGCCTCCTTTTACGGCGTTCACCGGGGCGGCTGGAATACGAGGGAAAAACTGCCCGAGGGGGGAGGGGGCGGGTGACAAGATGACTCGTAACCGGGCATCTGTATGAAATTTGCGTGCCTGGAGATGAGAGGGCAAACTAGCAAGATTCGGGACGTATGATTCGATCCCCTTGATAGGCGAGGACAGTGATGGTGGCAAAGTCCCAGAGGGCGTGTGCAGGTTTTTGCTAGGGAAAGTGAAAGGGAAAAGGGGGAGGGAGTTGTTTGCGTCGCTCAGTGGATCAAAATAACGGAGCTGCAGGACGAGTGAGTGAATAATGAGCTGTCTCTCGAGGTCCTATTGGCTCGCAACAGTGATGGCAAAGATCTTTCGGTGCAGATCAGGAGGCGAAGGTGTTCCGGCCGTTGGACGAACATCGTGTGCTCTGAAGCTTAAACTAGGTTTAAGGAATACAACGTTGCTTGCAGATATCTTTGAGACAAATCAAAAGAATGATTCTTGTAAGTAACTCCTAAATATAGTTGTTTCTCACAGGGTACAGCGCCCAAGTGTTCCAATAGAGTTGCAAAGAATCAATATCACAACTCAAAAGCTTCTAATAATAAACTACGAAAGGAAACCGAACAAGAGGTAAAAAGAAATGGAATAATTTGTGTTTTCTAGAATTCAGCCGTCCCTTGAACTTCTCGCTCCAATCTCCTTGTCAACCTTTTATTGGCAACTCGTATTGTCATCCTCAGAAGCGTTATGGTCTCGTTCCCTCATAATCAGCTTCGTAGCAAACTAAGCCTATTACTACAGAAGAAAAAAAATGCCTGTAAAAGTTTTGCAAGGAAAAACAATTTATTTCGCTATACGACAACTTAGCAAATAATAGAATCTCATTTCCTTTTTGTTTCTTCTTTCTGTCTTATACGAAGCCATTCCAATAGTCCTGCCAAGTGTTTCCCGAAAAAGACCGCAAAACCTCGTATTTCCTCTGCCCCCCAAAACATCTGGCGTCTCATAATAGCAAAAAAAAAACCCCCACCGCGTCGAAAATTCATCAAATAATTGCTTTCTCCTAATTACGAGACAAAAAGAAGAAAAAACGATTAATGCAAAATATCTCCAAGCACGGCTTGTCCCCTGGACCGAAAAAAAAAAAAAATGCAAAAACACCAAAACAAACATCGTCAAAAAAATACCCACTCACTCCCCTTACCCAAAAGAGGCCCAAAACACAAAACCAGATTCCACCCCTCCCGATGCACACTCTTCTTTTATGCTCGCATTTATTCTTACTTGTTCCTCTCCGTATGTATACATACATACATATACATAAATAGATTCCCCTTCCCCACCCCAATAAACAAACCAACCAACCCCCCCTGCCACCCATTTCTCGTATTCACAAGCGTCCCCCAAGTCCAAAAGCCCCACACCCCGTGGGCTGGCTAGACCTAGAACGGCGCAGATATCCGCCATCGCCTAAATGATCCCTAGCCAAGCCGGTATCTTTTCTTCATCATGTTGCCTGTCCTCTCCGTTCCCCCCCCCCCCCCCCCCCCCTCGCATGTCTCCTCTCTCTCTCTCTCTCTTTCTCTCTTGACCCCCTTCCCGTTTTCCAGTCTAGCTTCCGTATCATACACAAGATGCCCCCCAGTCTCATCCGTTCAGGGCCTGTAAGGACCTAGGAAAGATGGTCAGAAACAATATTGAAGGGATTTTGGCCGTTACGGGGGCACGCCGTTGCCACACCCCTCCACCTCACCGTTTCGTCTTCGCCAAGGATATGTGTGATGTGTGTGGTGCCATGATGCGAGAAAGGTAGGGGGGCCCTATTTTGCCGCCGTGACCTACTGCAGGTGAAAGAGAATCTAGAACAGGGCGCTTAGTATGACGGGGAACAAATCTCCCAGAAGGAACTACTACTTGTATTACCTACTTGTCAGGTATAGCCAGCAAGATGAGTTTAGTTGGGGTAACAGGGGCTGGGCTTGTTGGACCAGAGGCAAGATAATGCAGAGGCAAGGGGAATCAACCAGCCAACGAACAAAGCACCCGGCCCAGCCCAGTCCAGACCACTCTCATCTTTCAAGATTATCCAATACCAGTAGTGGTGGTGGTGGTTCAAAGATTATCCGTCGATACTAGTAGATCAGAGATTGTCCGATCGTAGTTGGCCAAAGTAGGCCACTCAAATTCCCACTTTGAGGCCTTTTGCACCTTTGGGGCCTTTGGGACGTGAGTAACTAGGGAGGGCCCTTCGACGTCAAATTTATGCTGCCACCTTGAGATAGAATAATTCAATCCGGAACAGACATGAGAGAGGAGTAGAAGTATAAGAATGGTTGAATAATAAGCTTAGGAAAAAAAAAAAAGTGTCAGTAATGATCAACAGATTGAGGTTCGCTGAGATATCATCATACCTTGTAAAGAATGCAACCTGGCTCTATCCGATAGAATCTGTAG|upstream_gene_variant|MODIFIER|TRIREDRAFT_22925|gene-TRIREDRAFT_22925|transcript|XM_006967530.1|protein_coding||c.-7568_-7567insCGCCAAACAGCGAGAAGTTAGATATCTGTATATACGAAGAGGCATTTTGTATTTAAATGAAGAGCGGGGGCGGGTGAGCCTTATCTTTTCATCTCTAGATCTGTCTTCAGTGTGTTCAGATAGGCAATGGGTGCATAAGAGAAAGGAAAGGAGGAACAGGTGGTTGGTATATCATTTAGCTGGAGTGCACAATGCTGTTTGGAGGCAGCTTGAATAAGTTGGAATTATGCTATAGATATGCCTGTTCTTATGACGTATGAATTGTATCTATTCACGTTAGCAGCGTGCCTGTTTGTCAGCTGCACGCAGTACATATACAGTATGCCAACATATATATATGTTAAGATGCATAGGTATGCTTATATGCTGCTCACTACTACTGGTACACCATGGAGCTTCACGGCATTGCACCCAGCTTTGTTCACGTAGAAAGCATGTCCGGCTCCGGATAATGCGTCAATTGTTGCTTCGATCCAAGATCTTCCTCCCCAACCCAATTAACCCAGGATCTACAAAGATGACTGTAACTGTGACGTTGCTGAATGGTTCCATCTAACTCATAGTGATATGTACAGTAAGCCGTTGTTAAATTCCGCCTAAGGCAAGGTACCACCGTAGCCTGTAGATACAGCATATCGCTATTTATGATGTCAGTACATATGCAGTATGTCAGCTTGTATATAACATGTATTCATAAACTGCTCACTACGTAGCTTTGGGGTACTATTCGGAATTCACAACCAAAGAGCTTCCCGCTATTGTACACAGCTTTGTCCCATACAGAAGGCATGTAGGCTATCGATGATACCTACGTCGTCAATCCTTGCTTTGATCAAAGATCTTCACTGAGCCGGGATCCCCGACACAACCAATCCAGGATCTCACAAACTACTAGCAAAAATAGGTATATCAGCCACGCTCACCCCCCTGAAAGGCACCATCCAGCTTTGTCACTGTACTTCCTACGTAGACAAACTCCATAGTTTGAAAAGTTCTTCAGCTCGTCAACTGTAAAGCATCTTTGTCTCTCAAAATAGCACATCCATCGTAGTTCCCATGTTACATGTCATCTTGAAAAAGCCCCATCATGCCTCAACAGCAAAGGTGGATTGGCATACACCAACCTAAGCGCTAAGGCAGGCCATCGGGCAACATTTTTCTTCACTCTCGCTCAGCATGAATCGAATCTGCCTTACAGCAGGAAGTAGTATTTGCTTTAGACTCCGCCTCCTTTTACGGCGTTCACCGGGGCGGCTGGAATACGAGGGAAAAACTGCCCGAGGGGGGAGGGGGCGGGTGACAAGATGACTCGTAACCGGGCATCTGTATGAAATTTGCGTGCCTGGAGATGAGAGGGCAAACTAGCAAGATTCGGGACGTATGATTCGATCCCCTTGATAGGCGAGGACAGTGATGGTGGCAAAGTCCCAGAGGGCGTGTGCAGGTTTTTGCTAGGGAAAGTGAAAGGGAAAAGGGGGAGGGAGTTGTTTGCGTCGCTCAGTGGATCAAAATAACGGAGCTGCAGGACGAGTGAGTGAATAATGAGCTGTCTCTCGAGGTCCTATTGGCTCGCAACAGTGATGGCAAAGATCTTTCGGTGCAGATCAGGAGGCGAAGGTGTTCCGGCCGTTGGACGAACATCGTGTGCTCTGAAGCTTAAACTAGGTTTAAGGAATACAACGTTGCTTGCAGATATCTTTGAGACAAATCAAAAGAATGATTCTTGTAAGTAACTCCTAAATATAGTTGTTTCTCACAGGGTACAGCGCCCAAGTGTTCCAATAGAGTTGCAAAGAATCAATATCACAACTCAAAAGCTTCTAATAATAAACTACGAAAGGAAACCGAACAAGAGGTAAAAAGAAATGGAATAATTTGTGTTTTCTAGAATTCAGCCGTCCCTTGAACTTCTCGCTCCAATCTCCTTGTCAACCTTTTATTGGCAACTCGTATTGTCATCCTCAGAAGCGTTATGGTCTCGTTCCCTCATAATCAGCTTCGTAGCAAACTAAGCCTATTACTACAGAAGAAAAAAAATGCCTGTAAAAGTTTTGCAAGGAAAAACAATTTATTTCGCTATACGACAACTTAGCAAATAATAGAATCTCATTTCCTTTTTGTTTCTTCTTTCTGTCTTATACGAAGCCATTCCAATAGTCCTGCCAAGTGTTTCCCGAAAAAGACCGCAAAACCTCGTATTTCCTCTGCCCCCCAAAACATCTGGCGTCTCATAATAGCAAAAAAAAAACCCCCACCGCGTCGAAAATTCATCAAATAATTGCTTTCTCCTAATTACGAGACAAAAAGAAGAAAAAACGATTAATGCAAAATATCTCCAAGCACGGCTTGTCCCCTGGACCGAAAAAAAAAAAAAATGCAAAAACACCAAAACAAACATCGTCAAAAAAATACCCACTCACTCCCCTTACCCAAAAGAGGCCCAAAACACAAAACCAGATTCCACCCCTCCCGATGCACACTCTTCTTTTATGCTCGCATTTATTCTTACTTGTTCCTCTCCGTATGTATACATACATACATATACATAAATAGATTCCCCTTCCCCACCCCAATAAACAAACCAACCAACCCCCCCTGCCACCCATTTCTCGTATTCACAAGCGTCCCCCAAGTCCAAAAGCCCCACACCCCGTGGGCTGGCTAGACCTAGAACGGCGCAGATATCCGCCATCGCCTAAATGATCCCTAGCCAAGCCGGTATCTTTTCTTCATCATGTTGCCTGTCCTCTCCGTTCCCCCCCCCCCCCCCCCCCCCTCGCATGTCTCCTCTCTCTCTCTCTCTCTTTCTCTCTTGACCCCCTTCCCGTTTTCCAGTCTAGCTTCCGTATCATACACAAGATGCCCCCCAGTCTCATCCGTTCAGGGCCTGTAAGGACCTAGGAAAGATGGTCAGAAACAATATTGAAGGGATTTTGGCCGTTACGGGGGCACGCCGTTGCCACACCCCTCCACCTCACCGTTTCGTCTTCGCCAAGGATATGTGTGATGTGTGTGGTGCCATGATGCGAGAAAGGTAGGGGGGCCCTATTTTGCCGCCGTGACCTACTGCAGGTGAAAGAGAATCTAGAACAGGGCGCTTAGTATGACGGGGAACAAATCTCCCAGAAGGAACTACTACTTGTATTACCTACTTGTCAGGTATAGCCAGCAAGATGAGTTTAGTTGGGGTAACAGGGGCTGGGCTTGTTGGACCAGAGGCAAGATAATGCAGAGGCAAGGGGAATCAACCAGCCAACGAACAAAGCACCCGGCCCAGCCCAGTCCAGACCACTCTCATCTTTCAAGATTATCCAATACCAGTAGTGGTGGTGGTGGTTCAAAGATTATCCGTCGATACTAGTAGATCAGAGATTGTCCGATCGTAGTTGGCCAAAGTAGGCCACTCAAATTCCCACTTTGAGGCCTTTTGCACCTTTGGGGCCTTTGGGACGTGAGTAACTAGGGAGGGCCCTTCGACGTCAAATTTATGCTGCCACCTTGAGATAGAATAATTCAATCCGGAACAGACATGAGAGAGGAGTAGAAGTATAAGAATGGTTGAATAATAAGCTTAGGAAAAAAAAAAAAGTGTCAGTAATGATCAACAGATTGAGGTTCGCTGAGATATCATCATACCTTGTAAAGAATGCAACCTGGCTCTATCCGATAGAATCTGTAG|||||4677|WARNING_TRANSCRIPT_NO_START_CODON,CGCCAAACAGCGAGAAGTTAGATATCTGTATATACGAAGAGGCATTTTGTATTTAAATGAAGAGCGGGGGCGGGTGAGCCTTATCTTTTCATCTCTAGATCTGTCTTCAGTGTGTTCAGATAGGCAATGGGTGCATAAGAGAAAGGAAAGGAGGAACAGGTGGTTGGTATATCATTTAGCTGGAGTGCACAATGCTGTTTGGAGGCAGCTTGAATAAGTTGGAATTATGCTATAGATATGCCTGTTCTTATGACGTATGAATTGTATCTATTCACGTTAGCAGCGTGCCTGTTTGTCAGCTGCACGCAGTACATATACAGTATGCCAACATATATATATGTTAAGATGCATAGGTATGCTTATATGCTGCTCACTACTACTGGTACACCATGGAGCTTCACGGCATTGCACCCAGCTTTGTTCACGTAGAAAGCATGTCCGGCTCCGGATAATGCGTCAATTGTTGCTTCGATCCAAGATCTTCCTCCCCAACCCAATTAACCCAGGATCTACAAAGATGACTGTAACTGTGACGTTGCTGAATGGTTCCATCTAACTCATAGTGATATGTACAGTAAGCCGTTGTTAAATTCCGCCTAAGGCAAGGTACCACCGTAGCCTGTAGATACAGCATATCGCTATTTATGATGTCAGTACATATGCAGTATGTCAGCTTGTATATAACATGTATTCATAAACTGCTCACTACGTAGCTTTGGGGTACTATTCGGAATTCACAACCAAAGAGCTTCCCGCTATTGTACACAGCTTTGTCCCATACAGAAGGCATGTAGGCTATCGATGATACCTACGTCGTCAATCCTTGCTTTGATCAAAGATCTTCACTGAGCCGGGATCCCCGACACAACCAATCCAGGATCTCACAAACTACTAGCAAAAATAGGTATATCAGCCACGCTCACCCCCCTGAAAGGCACCATCCAGCTTTGTCACTGTACTTCCTACGTAGACAAACTCCATAGTTTGAAAAGTTCTTCAGCTCGTCAACTGTAAAGCATCTTTGTCTCTCAAAATAGCACATCCATCGTAGTTCCCATGTTACATGTCATCTTGAAAAAGCCCCATCATGCCTCAACAGCAAAGGTGGATTGGCATACACCAACCTAAGCGCTAAGGCAGGCCATCGGGCAACATTTTTCTTCACTCTCGCTCAGCATGAATCGAATCTGCCTTACAGCAGGAAGTAGTATTTGCTTTAGACTCCGCCTCCTTTTACGGCGTTCACCGGGGCGGCTGGAATACGAGGGAAAAACTGCCCGAGGGGGGAGGGGGCGGGTGACAAGATGACTCGTAACCGGGCATCTGTATGAAATTTGCGTGCCTGGAGATGAGAGGGCAAACTAGCAAGATTCGGGACGTATGATTCGATCCCCTTGATAGGCGAGGACAGTGATGGTGGCAAAGTCCCAGAGGGCGTGTGCAGGTTTTTGCTAGGGAAAGTGAAAGGGAAAAGGGGGAGGGAGTTGTTTGCGTCGCTCAGTGGATCAAAATAACGGAGCTGCAGGACGAGTGAGTGAATAATGAGCTGTCTCTCGAGGTCCTATTGGCTCGCAACAGTGATGGCAAAGATCTTTCGGTGCAGATCAGGAGGCGAAGGTGTTCCGGCCGTTGGACGAACATCGTGTGCTCTGAAGCTTAAACTAGGTTTAAGGAATACAACGTTGCTTGCAGATATCTTTGAGACAAATCAAAAGAATGATTCTTGTAAGTAACTCCTAAATATAGTTGTTTCTCACAGGGTACAGCGCCCAAGTGTTCCAATAGAGTTGCAAAGAATCAATATCACAACTCAAAAGCTTCTAATAATAAACTACGAAAGGAAACCGAACAAGAGGTAAAAAGAAATGGAATAATTTGTGTTTTCTAGAATTCAGCCGTCCCTTGAACTTCTCGCTCCAATCTCCTTGTCAACCTTTTATTGGCAACTCGTATTGTCATCCTCAGAAGCGTTATGGTCTCGTTCCCTCATAATCAGCTTCGTAGCAAACTAAGCCTATTACTACAGAAGAAAAAAAATGCCTGTAAAAGTTTTGCAAGGAAAAACAATTTATTTCGCTATACGACAACTTAGCAAATAATAGAATCTCATTTCCTTTTTGTTTCTTCTTTCTGTCTTATACGAAGCCATTCCAATAGTCCTGCCAAGTGTTTCCCGAAAAAGACCGCAAAACCTCGTATTTCCTCTGCCCCCCAAAACATCTGGCGTCTCATAATAGCAAAAAAAAAACCCCCACCGCGTCGAAAATTCATCAAATAATTGCTTTCTCCTAATTACGAGACAAAAAGAAGAAAAAACGATTAATGCAAAATATCTCCAAGCACGGCTTGTCCCCTGGACCGAAAAAAAAAAAAAATGCAAAAACACCAAAACAAACATCGTCAAAAAAATACCCACTCACTCCCCTTACCCAAAAGAGGCCCAAAACACAAAACCAGATTCCACCCCTCCCGATGCACACTCTTCTTTTATGCTCGCATTTATTCTTACTTGTTCCTCTCCGTATGTATACATACATACATATACATAAATAGATTCCCCTTCCCCACCCCAATAAACAAACCAACCAACCCCCCCTGCCACCCATTTCTCGTATTCACAAGCGTCCCCCAAGTCCAAAAGCCCCACACCCCGTGGGCTGGCTAGACCTAGAACGGCGCAGATATCCGCCATCGCCTAAATGATCCCTAGCCAAGCCGGTATCTTTTCTTCATCATGTTGCCTGTCCTCTCCGTTCCCCCCCCCCCCCCCCCCCCCTCGCATGTCTCCTCTCTCTCTCTCTCTCTTTCTCTCTTGACCCCCTTCCCGTTTTCCAGTCTAGCTTCCGTATCATACACAAGATGCCCCCCAGTCTCATCCGTTCAGGGCCTGTAAGGACCTAGGAAAGATGGTCAGAAACAATATTGAAGGGATTTTGGCCGTTACGGGGGCACGCCGTTGCCACACCCCTCCACCTCACCGTTTCGTCTTCGCCAAGGATATGTGTGATGTGTGTGGTGCCATGATGCGAGAAAGGTAGGGGGGCCCTATTTTGCCGCCGTGACCTACTGCAGGTGAAAGAGAATCTAGAACAGGGCGCTTAGTATGACGGGGAACAAATCTCCCAGAAGGAACTACTACTTGTATTACCTACTTGTCAGGTATAGCCAGCAAGATGAGTTTAGTTGGGGTAACAGGGGCTGGGCTTGTTGGACCAGAGGCAAGATAATGCAGAGGCAAGGGGAATCAACCAGCCAACGAACAAAGCACCCGGCCCAGCCCAGTCCAGACCACTCTCATCTTTCAAGATTATCCAATACCAGTAGTGGTGGTGGTGGTTCAAAGATTATCCGTCGATACTAGTAGATCAGAGATTGTCCGATCGTAGTTGGCCAAAGTAGGCCACTCAAATTCCCACTTTGAGGCCTTTTGCACCTTTGGGGCCTTTGGGACGTGAGTAACTAGGGAGGGCCCTTCGACGTCAAATTTATGCTGCCACCTTGAGATAGAATAATTCAATCCGGAACAGACATGAGAGAGGAGTAGAAGTATAAGAATGGTTGAATAATAAGCTTAGGAAAAAAAAAAAAGTGTCAGTAATGATCAACAGATTGAGGTTCGCTGAGATATCATCATACCTTGTAAAGAATGCAACCTGGCTCTATCCGATAGAATCTGTAG|upstream_gene_variant|MODIFIER|TRIREDRAFT_22925|gene-TRIREDRAFT_22925|transcript|XM_006967530.1|protein_coding||c.-7567delGinsCGCCAAACAGCGAGAAGTTAGATATCTGTATATACGAAGAGGCATTTTGTATTTAAATGAAGAGCGGGGGCGGGTGAGCCTTATCTTTTCATCTCTAGATCTGTCTTCAGTGTGTTCAGATAGGCAATGGGTGCATAAGAGAAAGGAAAGGAGGAACAGGTGGTTGGTATATCATTTAGCTGGAGTGCACAATGCTGTTTGGAGGCAGCTTGAATAAGTTGGAATTATGCTATAGATATGCCTGTTCTTATGACGTATGAATTGTATCTATTCACGTTAGCAGCGTGCCTGTTTGTCAGCTGCACGCAGTACATATACAGTATGCCAACATATATATATGTTAAGATGCATAGGTATGCTTATATGCTGCTCACTACTACTGGTACACCATGGAGCTTCACGGCATTGCACCCAGCTTTGTTCACGTAGAAAGCATGTCCGGCTCCGGATAATGCGTCAATTGTTGCTTCGATCCAAGATCTTCCTCCCCAACCCAATTAACCCAGGATCTACAAAGATGACTGTAACTGTGACGTTGCTGAATGGTTCCATCTAACTCATAGTGATATGTACAGTAAGCCGTTGTTAAATTCCGCCTAAGGCAAGGTACCACCGTAGCCTGTAGATACAGCATATCGCTATTTATGATGTCAGTACATATGCAGTATGTCAGCTTGTATATAACATGTATTCATAAACTGCTCACTACGTAGCTTTGGGGTACTATTCGGAATTCACAACCAAAGAGCTTCCCGCTATTGTACACAGCTTTGTCCCATACAGAAGGCATGTAGGCTATCGATGATACCTACGTCGTCAATCCTTGCTTTGATCAAAGATCTTCACTGAGCCGGGATCCCCGACACAACCAATCCAGGATCTCACAAACTACTAGCAAAAATAGGTATATCAGCCACGCTCACCCCCCTGAAAGGCACCATCCAGCTTTGTCACTGTACTTCCTACGTAGACAAACTCCATAGTTTGAAAAGTTCTTCAGCTCGTCAACTGTAAAGCATCTTTGTCTCTCAAAATAGCACATCCATCGTAGTTCCCATGTTACATGTCATCTTGAAAAAGCCCCATCATGCCTCAACAGCAAAGGTGGATTGGCATACACCAACCTAAGCGCTAAGGCAGGCCATCGGGCAACATTTTTCTTCACTCTCGCTCAGCATGAATCGAATCTGCCTTACAGCAGGAAGTAGTATTTGCTTTAGACTCCGCCTCCTTTTACGGCGTTCACCGGGGCGGCTGGAATACGAGGGAAAAACTGCCCGAGGGGGGAGGGGGCGGGTGACAAGATGACTCGTAACCGGGCATCTGTATGAAATTTGCGTGCCTGGAGATGAGAGGGCAAACTAGCAAGATTCGGGACGTATGATTCGATCCCCTTGATAGGCGAGGACAGTGATGGTGGCAAAGTCCCAGAGGGCGTGTGCAGGTTTTTGCTAGGGAAAGTGAAAGGGAAAAGGGGGAGGGAGTTGTTTGCGTCGCTCAGTGGATCAAAATAACGGAGCTGCAGGACGAGTGAGTGAATAATGAGCTGTCTCTCGAGGTCCTATTGGCTCGCAACAGTGATGGCAAAGATCTTTCGGTGCAGATCAGGAGGCGAAGGTGTTCCGGCCGTTGGACGAACATCGTGTGCTCTGAAGCTTAAACTAGGTTTAAGGAATACAACGTTGCTTGCAGATATCTTTGAGACAAATCAAAAGAATGATTCTTGTAAGTAACTCCTAAATATAGTTGTTTCTCACAGGGTACAGCGCCCAAGTGTTCCAATAGAGTTGCAAAGAATCAATATCACAACTCAAAAGCTTCTAATAATAAACTACGAAAGGAAACCGAACAAGAGGTAAAAAGAAATGGAATAATTTGTGTTTTCTAGAATTCAGCCGTCCCTTGAACTTCTCGCTCCAATCTCCTTGTCAACCTTTTATTGGCAACTCGTATTGTCATCCTCAGAAGCGTTATGGTCTCGTTCCCTCATAATCAGCTTCGTAGCAAACTAAGCCTATTACTACAGAAGAAAAAAAATGCCTGTAAAAGTTTTGCAAGGAAAAACAATTTATTTCGCTATACGACAACTTAGCAAATAATAGAATCTCATTTCCTTTTTGTTTCTTCTTTCTGTCTTATACGAAGCCATTCCAATAGTCCTGCCAAGTGTTTCCCGAAAAAGACCGCAAAACCTCGTATTTCCTCTGCCCCCCAAAACATCTGGCGTCTCATAATAGCAAAAAAAAAACCCCCACCGCGTCGAAAATTCATCAAATAATTGCTTTCTCCTAATTACGAGACAAAAAGAAGAAAAAACGATTAATGCAAAATATCTCCAAGCACGGCTTGTCCCCTGGACCGAAAAAAAAAAAAAATGCAAAAACACCAAAACAAACATCGTCAAAAAAATACCCACTCACTCCCCTTACCCAAAAGAGGCCCAAAACACAAAACCAGATTCCACCCCTCCCGATGCACACTCTTCTTTTATGCTCGCATTTATTCTTACTTGTTCCTCTCCGTATGTATACATACATACATATACATAAATAGATTCCCCTTCCCCACCCCAATAAACAAACCAACCAACCCCCCCTGCCACCCATTTCTCGTATTCACAAGCGTCCCCCAAGTCCAAAAGCCCCACACCCCGTGGGCTGGCTAGACCTAGAACGGCGCAGATATCCGCCATCGCCTAAATGATCCCTAGCCAAGCCGGTATCTTTTCTTCATCATGTTGCCTGTCCTCTCCGTTCCCCCCCCCCCCCCCCCCCCCTCGCATGTCTCCTCTCTCTCTCTCTCTCTTTCTCTCTTGACCCCCTTCCCGTTTTCCAGTCTAGCTTCCGTATCATACACAAGATGCCCCCCAGTCTCATCCGTTCAGGGCCTGTAAGGACCTAGGAAAGATGGTCAGAAACAATATTGAAGGGATTTTGGCCGTTACGGGGGCACGCCGTTGCCACACCCCTCCACCTCACCGTTTCGTCTTCGCCAAGGATATGTGTGATGTGTGTGGTGCCATGATGCGAGAAAGGTAGGGGGGCCCTATTTTGCCGCCGTGACCTACTGCAGGTGAAAGAGAATCTAGAACAGGGCGCTTAGTATGACGGGGAACAAATCTCCCAGAAGGAACTACTACTTGTATTACCTACTTGTCAGGTATAGCCAGCAAGATGAGTTTAGTTGGGGTAACAGGGGCTGGGCTTGTTGGACCAGAGGCAAGATAATGCAGAGGCAAGGGGAATCAACCAGCCAACGAACAAAGCACCCGGCCCAGCCCAGTCCAGACCACTCTCATCTTTCAAGATTATCCAATACCAGTAGTGGTGGTGGTGGTTCAAAGATTATCCGTCGATACTAGTAGATCAGAGATTGTCCGATCGTAGTTGGCCAAAGTAGGCCACTCAAATTCCCACTTTGAGGCCTTTTGCACCTTTGGGGCCTTTGGGACGTGAGTAACTAGGGAGGGCCCTTCGACGTCAAATTTATGCTGCCACCTTGAGATAGAATAATTCAATCCGGAACAGACATGAGAGAGGAGTAGAAGTATAAGAATGGTTGAATAATAAGCTTAGGAAAAAAAAAAAAGTGTCAGTAATGATCAACAGATTGAGGTTCGCTGAGATATCATCATACCTTGTAAAGAATGCAACCTGGCTCTATCCGATAGAATCTGTAG|||||4677|WARNING_TRANSCRIPT_NO_START_CODON,CGCCAAACAGCGAGAAGTTAGATATCTGTATATACGAAGAGGCATTTTGTATTTAAATGAAGAGCGGGGGCGGGTGAGCCTTATCTTTTCATCTCTAGATCTGTCTTCAGTGTGTTCAGATAGGCAATGGGTGCATAAGAGAAAGGAAAGGAGGAACAGGTGGTTGGTATATCATTTAGCTGGAGTGCACAATGCTGTTTGGAGGCAGCTTGAATAAGTTGGAATTATGCTATAGATATGCCTGTTCTTATGACGTATGAATTGTATCTATTCACGTTAGCAGCGTGCCTGTTTGTCAGCTGCACGCAGTACATATACAGTATGCCAACATATATATATGTTAAGATGCATAGGTATGCTTATATGCTGCTCACTACTACTGGTACACCATGGAGCTTCACGGCATTGCACCCAGCTTTGTTCACGTAGAAAGCATGTCCGGCTCCGGATAATGCGTCAATTGTTGCTTCGATCCAAGATCTTCCTCCCCAACCCAATTAACCCAGGATCTACAAAGATGACTGTAACTGTGACGTTGCTGAATGGTTCCATCTAACTCATAGTGATATGTACAGTAAGCCGTTGTTAAATTCCGCCTAAGGCAAGGTACCACCGTAGCCTGTAGATACAGCATATCGCTATTTATGATGTCAGTACATATGCAGTATGTCAGCTTGTATATAACATGTATTCATAAACTGCTCACTACGTAGCTTTGGGGTACTATTCGGAATTCACAACCAAAGAGCTTCCCGCTATTGTACACAGCTTTGTCCCATACAGAAGGCATGTAGGCTATCGATGATACCTACGTCGTCAATCCTTGCTTTGATCAAAGATCTTCACTGAGCCGGGATCCCCGACACAACCAATCCAGGATCTCACAAACTACTAGCAAAAATAGGTATATCAGCCACGCTCACCCCCCTGAAAGGCACCATCCAGCTTTGTCACTGTACTTCCTACGTAGACAAACTCCATAGTTTGAAAAGTTCTTCAGCTCGTCAACTGTAAAGCATCTTTGTCTCTCAAAATAGCACATCCATCGTAGTTCCCATGTTACATGTCATCTTGAAAAAGCCCCATCATGCCTCAACAGCAAAGGTGGATTGGCATACACCAACCTAAGCGCTAAGGCAGGCCATCGGGCAACATTTTTCTTCACTCTCGCTCAGCATGAATCGAATCTGCCTTACAGCAGGAAGTAGTATTTGCTTTAGACTCCGCCTCCTTTTACGGCGTTCACCGGGGCGGCTGGAATACGAGGGAAAAACTGCCCGAGGGGGGAGGGGGCGGGTGACAAGATGACTCGTAACCGGGCATCTGTATGAAATTTGCGTGCCTGGAGATGAGAGGGCAAACTAGCAAGATTCGGGACGTATGATTCGATCCCCTTGATAGGCGAGGACAGTGATGGTGGCAAAGTCCCAGAGGGCGTGTGCAGGTTTTTGCTAGGGAAAGTGAAAGGGAAAAGGGGGAGGGAGTTGTTTGCGTCGCTCAGTGGATCAAAATAACGGAGCTGCAGGACGAGTGAGTGAATAATGAGCTGTCTCTCGAGGTCCTATTGGCTCGCAACAGTGATGGCAAAGATCTTTCGGTGCAGATCAGGAGGCGAAGGTGTTCCGGCCGTTGGACGAACATCGTGTGCTCTGAAGCTTAAACTAGGTTTAAGGAATACAACGTTGCTTGCAGATATCTTTGAGACAAATCAAAAGAATGATTCTTGTAAGTAACTCCTAAATATAGTTGTTTCTCACAGGGTACAGCGCCCAAGTGTTCCAATAGAGTTGCAAAGAATCAATATCACAACTCAAAAGCTTCTAATAATAAACTACGAAAGGAAACCGAACAAGAGGTAAAAAGAAATGGAATAATTTGTGTTTTCTAGAATTCAGCCGTCCCTTGAACTTCTCGCTCCAATCTCCTTGTCAACCTTTTATTGGCAACTCGTATTGTCATCCTCAGAAGCGTTATGGTCTCGTTCCCTCATAATCAGCTTCGTAGCAAACTAAGCCTATTACTACAGAAGAAAAAAAATGCCTGTAAAAGTTTTGCAAGGAAAAACAATTTATTTCGCTATACGACAACTTAGCAAATAATAGAATCTCATTTCCTTTTTGTTTCTTCTTTCTGTCTTATACGAAGCCATTCCAATAGTCCTGCCAAGTGTTTCCCGAAAAAGACCGCAAAACCTCGTATTTCCTCTGCCCCCCAAAACATCTGGCGTCTCATAATAGCAAAAAAAAAACCCCCACCGCGTCGAAAATTCATCAAATAATTGCTTTCTCCTAATTACGAGACAAAAAGAAGAAAAAACGATTAATGCAAAATATCTCCAAGCACGGCTTGTCCCCTGGACCGAAAAAAAAAAAAAATGCAAAAACACCAAAACAAACATCGTCAAAAAAATACCCACTCACTCCCCTTACCCAAAAGAGGCCCAAAACACAAAACCAGATTCCACCCCTCCCGATGCACACTCTTCTTTTATGCTCGCATTTATTCTTACTTGTTCCTCTCCGTATGTATACATACATACATATACATAAATAGATTCCCCTTCCCCACCCCAATAAACAAACCAACCAACCCCCCCTGCCACCCATTTCTCGTATTCACAAGCGTCCCCCAAGTCCAAAAGCCCCACACCCCGTGGGCTGGCTAGACCTAGAACGGCGCAGATATCCGCCATCGCCTAAATGATCCCTAGCCAAGCCGGTATCTTTTCTTCATCATGTTGCCTGTCCTCTCCGTTCCCCCCCCCCCCCCCCCCCCCTCGCATGTCTCCTCTCTCTCTCTCTCTCTTTCTCTCTTGACCCCCTTCCCGTTTTCCAGTCTAGCTTCCGTATCATACACAAGATGCCCCCCAGTCTCATCCGTTCAGGGCCTGTAAGGACCTAGGAAAGATGGTCAGAAACAATATTGAAGGGATTTTGGCCGTTACGGGGGCACGCCGTTGCCACACCCCTCCACCTCACCGTTTCGTCTTCGCCAAGGATATGTGTGATGTGTGTGGTGCCATGATGCGAGAAAGGTAGGGGGGCCCTATTTTGCCGCCGTGACCTACTGCAGGTGAAAGAGAATCTAGAACAGGGCGCTTAGTATGACGGGGAACAAATCTCCCAGAAGGAACTACTACTTGTATTACCTACTTGTCAGGTATAGCCAGCAAGATGAGTTTAGTTGGGGTAACAGGGGCTGGGCTTGTTGGACCAGAGGCAAGATAATGCAGAGGCAAGGGGAATCAACCAGCCAACGAACAAAGCACCCGGCCCAGCCCAGTCCAGACCACTCTCATCTTTCAAGATTATCCAATACCAGTAGTGGTGGTGGTGGTTCAAAGATTATCCGTCGATACTAGTAGATCAGAGATTGTCCGATCGTAGTTGGCCAAAGTAGGCCACTCAAATTCCCACTTTGAGGCCTTTTGCACCTTTGGGGCCTTTGGGACGTGAGTAACTAGGGAGGGCCCTTCGACGTCAAATTTATGCTGCCACCTTGAGATAGAATAATTCAATCCGGAACAGACATGAGAGAGGAGTAGAAGTATAAGAATGGTTGAATAATAAGCTTAGGAAAAAAAAAAAAGTGTCAGTAATGATCAACAGATTGAGGTTCGCTGAGATATCATCATACCTTGTAAAGAATGCAACCTGGCTCTATCCGATAGAATCTGTAG|upstream_gene_variant|MODIFIER|TRIREDRAFT_22925|gene-TRIREDRAFT_22925|transcript|XM_006967530.1|protein_coding||c.-7567delTinsCGCCAAACAGCGAGAAGTTAGATATCTGTATATACGAAGAGGCATTTTGTATTTAAATGAAGAGCGGGGGCGGGTGAGCCTTATCTTTTCATCTCTAGATCTGTCTTCAGTGTGTTCAGATAGGCAATGGGTGCATAAGAGAAAGGAAAGGAGGAACAGGTGGTTGGTATATCATTTAGCTGGAGTGCACAATGCTGTTTGGAGGCAGCTTGAATAAGTTGGAATTATGCTATAGATATGCCTGTTCTTATGACGTATGAATTGTATCTATTCACGTTAGCAGCGTGCCTGTTTGTCAGCTGCACGCAGTACATATACAGTATGCCAACATATATATATGTTAAGATGCATAGGTATGCTTATATGCTGCTCACTACTACTGGTACACCATGGAGCTTCACGGCATTGCACCCAGCTTTGTTCACGTAGAAAGCATGTCCGGCTCCGGATAATGCGTCAATTGTTGCTTCGATCCAAGATCTTCCTCCCCAACCCAATTAACCCAGGATCTACAAAGATGACTGTAACTGTGACGTTGCTGAATGGTTCCATCTAACTCATAGTGATATGTACAGTAAGCCGTTGTTAAATTCCGCCTAAGGCAAGGTACCACCGTAGCCTGTAGATACAGCATATCGCTATTTATGATGTCAGTACATATGCAGTATGTCAGCTTGTATATAACATGTATTCATAAACTGCTCACTACGTAGCTTTGGGGTACTATTCGGAATTCACAACCAAAGAGCTTCCCGCTATTGTACACAGCTTTGTCCCATACAGAAGGCATGTAGGCTATCGATGATACCTACGTCGTCAATCCTTGCTTTGATCAAAGATCTTCACTGAGCCGGGATCCCCGACACAACCAATCCAGGATCTCACAAACTACTAGCAAAAATAGGTATATCAGCCACGCTCACCCCCCTGAAAGGCACCATCCAGCTTTGTCACTGTACTTCCTACGTAGACAAACTCCATAGTTTGAAAAGTTCTTCAGCTCGTCAACTGTAAAGCATCTTTGTCTCTCAAAATAGCACATCCATCGTAGTTCCCATGTTACATGTCATCTTGAAAAAGCCCCATCATGCCTCAACAGCAAAGGTGGATTGGCATACACCAACCTAAGCGCTAAGGCAGGCCATCGGGCAACATTTTTCTTCACTCTCGCTCAGCATGAATCGAATCTGCCTTACAGCAGGAAGTAGTATTTGCTTTAGACTCCGCCTCCTTTTACGGCGTTCACCGGGGCGGCTGGAATACGAGGGAAAAACTGCCCGAGGGGGGAGGGGGCGGGTGACAAGATGACTCGTAACCGGGCATCTGTATGAAATTTGCGTGCCTGGAGATGAGAGGGCAAACTAGCAAGATTCGGGACGTATGATTCGATCCCCTTGATAGGCGAGGACAGTGATGGTGGCAAAGTCCCAGAGGGCGTGTGCAGGTTTTTGCTAGGGAAAGTGAAAGGGAAAAGGGGGAGGGAGTTGTTTGCGTCGCTCAGTGGATCAAAATAACGGAGCTGCAGGACGAGTGAGTGAATAATGAGCTGTCTCTCGAGGTCCTATTGGCTCGCAACAGTGATGGCAAAGATCTTTCGGTGCAGATCAGGAGGCGAAGGTGTTCCGGCCGTTGGACGAACATCGTGTGCTCTGAAGCTTAAACTAGGTTTAAGGAATACAACGTTGCTTGCAGATATCTTTGAGACAAATCAAAAGAATGATTCTTGTAAGTAACTCCTAAATATAGTTGTTTCTCACAGGGTACAGCGCCCAAGTGTTCCAATAGAGTTGCAAAGAATCAATATCACAACTCAAAAGCTTCTAATAATAAACTACGAAAGGAAACCGAACAAGAGGTAAAAAGAAATGGAATAATTTGTGTTTTCTAGAATTCAGCCGTCCCTTGAACTTCTCGCTCCAATCTCCTTGTCAACCTTTTATTGGCAACTCGTATTGTCATCCTCAGAAGCGTTATGGTCTCGTTCCCTCATAATCAGCTTCGTAGCAAACTAAGCCTATTACTACAGAAGAAAAAAAATGCCTGTAAAAGTTTTGCAAGGAAAAACAATTTATTTCGCTATACGACAACTTAGCAAATAATAGAATCTCATTTCCTTTTTGTTTCTTCTTTCTGTCTTATACGAAGCCATTCCAATAGTCCTGCCAAGTGTTTCCCGAAAAAGACCGCAAAACCTCGTATTTCCTCTGCCCCCCAAAACATCTGGCGTCTCATAATAGCAAAAAAAAAACCCCCACCGCGTCGAAAATTCATCAAATAATTGCTTTCTCCTAATTACGAGACAAAAAGAAGAAAAAACGATTAATGCAAAATATCTCCAAGCACGGCTTGTCCCCTGGACCGAAAAAAAAAAAAAATGCAAAAACACCAAAACAAACATCGTCAAAAAAATACCCACTCACTCCCCTTACCCAAAAGAGGCCCAAAACACAAAACCAGATTCCACCCCTCCCGATGCACACTCTTCTTTTATGCTCGCATTTATTCTTACTTGTTCCTCTCCGTATGTATACATACATACATATACATAAATAGATTCCCCTTCCCCACCCCAATAAACAAACCAACCAACCCCCCCTGCCACCCATTTCTCGTATTCACAAGCGTCCCCCAAGTCCAAAAGCCCCACACCCCGTGGGCTGGCTAGACCTAGAACGGCGCAGATATCCGCCATCGCCTAAATGATCCCTAGCCAAGCCGGTATCTTTTCTTCATCATGTTGCCTGTCCTCTCCGTTCCCCCCCCCCCCCCCCCCCCCTCGCATGTCTCCTCTCTCTCTCTCTCTCTTTCTCTCTTGACCCCCTTCCCGTTTTCCAGTCTAGCTTCCGTATCATACACAAGATGCCCCCCAGTCTCATCCGTTCAGGGCCTGTAAGGACCTAGGAAAGATGGTCAGAAACAATATTGAAGGGATTTTGGCCGTTACGGGGGCACGCCGTTGCCACACCCCTCCACCTCACCGTTTCGTCTTCGCCAAGGATATGTGTGATGTGTGTGGTGCCATGATGCGAGAAAGGTAGGGGGGCCCTATTTTGCCGCCGTGACCTACTGCAGGTGAAAGAGAATCTAGAACAGGGCGCTTAGTATGACGGGGAACAAATCTCCCAGAAGGAACTACTACTTGTATTACCTACTTGTCAGGTATAGCCAGCAAGATGAGTTTAGTTGGGGTAACAGGGGCTGGGCTTGTTGGACCAGAGGCAAGATAATGCAGAGGCAAGGGGAATCAACCAGCCAACGAACAAAGCACCCGGCCCAGCCCAGTCCAGACCACTCTCATCTTTCAAGATTATCCAATACCAGTAGTGGTGGTGGTGGTTCAAAGATTATCCGTCGATACTAGTAGATCAGAGATTGTCCGATCGTAGTTGGCCAAAGTAGGCCACTCAAATTCCCACTTTGAGGCCTTTTGCACCTTTGGGGCCTTTGGGACGTGAGTAACTAGGGAGGGCCCTTCGACGTCAAATTTATGCTGCCACCTTGAGATAGAATAATTCAATCCGGAACAGACATGAGAGAGGAGTAGAAGTATAAGAATGGTTGAATAATAAGCTTAGGAAAAAAAAAAAAGTGTCAGTAATGATCAACAGATTGAGGTTCGCTGAGATATCATCATACCTTGTAAAGAATGCAACCTGGCTCTATCCGATAGAATCTGTAG|||||4677|WARNING_TRANSCRIPT_NO_START_CODON,CGCCAAACAGCGAGAAGTTAGATATCTGTATATACGAAGAGGCATTTTGTATTTAAATGAAGAGCGGGGGCGGGTGAGCCTTATCTTTTCATCTCTAGATCTGTCTTCAGTGTGTTCAGATAGGCAATGGGTGCATAAGAGAAAGGAAAGGAGGAACAGGTGGTTGGTATATCATTTAGCTGGAGTGCACAATGCTGTTTGGAGGCAGCTTGAATAAGTTGGAATTATGCTATAGATATGCCTGTTCTTATGACGTATGAATTGTATCTATTCACGTTAGCAGCGTGCCTGTTTGTCAGCTGCACGCAGTACATATACAGTATGCCAACATATATATATGTTAAGATGCATAGGTATGCTTATATGCTGCTCACTACTACTGGTACACCATGGAGCTTCACGGCATTGCACCCAGCTTTGTTCACGTAGAAAGCATGTCCGGCTCCGGATAATGCGTCAATTGTTGCTTCGATCCAAGATCTTCCTCCCCAACCCAATTAACCCAGGATCTACAAAGATGACTGTAACTGTGACGTTGCTGAATGGTTCCATCTAACTCATAGTGATATGTACAGTAAGCCGTTGTTAAATTCCGCCTAAGGCAAGGTACCACCGTAGCCTGTAGATACAGCATATCGCTATTTATGATGTCAGTACATATGCAGTATGTCAGCTTGTATATAACATGTATTCATAAACTGCTCACTACGTAGCTTTGGGGTACTATTCGGAATTCACAACCAAAGAGCTTCCCGCTATTGTACACAGCTTTGTCCCATACAGAAGGCATGTAGGCTATCGATGATACCTACGTCGTCAATCCTTGCTTTGATCAAAGATCTTCACTGAGCCGGGATCCCCGACACAACCAATCCAGGATCTCACAAACTACTAGCAAAAATAGGTATATCAGCCACGCTCACCCCCCTGAAAGGCACCATCCAGCTTTGTCACTGTACTTCCTACGTAGACAAACTCCATAGTTTGAAAAGTTCTTCAGCTCGTCAACTGTAAAGCATCTTTGTCTCTCAAAATAGCACATCCATCGTAGTTCCCATGTTACATGTCATCTTGAAAAAGCCCCATCATGCCTCAACAGCAAAGGTGGATTGGCATACACCAACCTAAGCGCTAAGGCAGGCCATCGGGCAACATTTTTCTTCACTCTCGCTCAGCATGAATCGAATCTGCCTTACAGCAGGAAGTAGTATTTGCTTTAGACTCCGCCTCCTTTTACGGCGTTCACCGGGGCGGCTGGAATACGAGGGAAAAACTGCCCGAGGGGGGAGGGGGCGGGTGACAAGATGACTCGTAACCGGGCATCTGTATGAAATTTGCGTGCCTGGAGATGAGAGGGCAAACTAGCAAGATTCGGGACGTATGATTCGATCCCCTTGATAGGCGAGGACAGTGATGGTGGCAAAGTCCCAGAGGGCGTGTGCAGGTTTTTGCTAGGGAAAGTGAAAGGGAAAAGGGGGAGGGAGTTGTTTGCGTCGCTCAGTGGATCAAAATAACGGAGCTGCAGGACGAGTGAGTGAATAATGAGCTGTCTCTCGAGGTCCTATTGGCTCGCAACAGTGATGGCAAAGATCTTTCGGTGCAGATCAGGAGGCGAAGGTGTTCCGGCCGTTGGACGAACATCGTGTGCTCTGAAGCTTAAACTAGGTTTAAGGAATACAACGTTGCTTGCAGATATCTTTGAGACAAATCAAAAGAATGATTCTTGTAAGTAACTCCTAAATATAGTTGTTTCTCACAGGGTACAGCGCCCAAGTGTTCCAATAGAGTTGCAAAGAATCAATATCACAACTCAAAAGCTTCTAATAATAAACTACGAAAGGAAACCGAACAAGAGGTAAAAAGAAATGGAATAATTTGTGTTTTCTAGAATTCAGCCGTCCCTTGAACTTCTCGCTCCAATCTCCTTGTCAACCTTTTATTGGCAACTCGTATTGTCATCCTCAGAAGCGTTATGGTCTCGTTCCCTCATAATCAGCTTCGTAGCAAACTAAGCCTATTACTACAGAAGAAAAAAAATGCCTGTAAAAGTTTTGCAAGGAAAAACAATTTATTTCGCTATACGACAACTTAGCAAATAATAGAATCTCATTTCCTTTTTGTTTCTTCTTTCTGTCTTATACGAAGCCATTCCAATAGTCCTGCCAAGTGTTTCCCGAAAAAGACCGCAAAACCTCGTATTTCCTCTGCCCCCCAAAACATCTGGCGTCTCATAATAGCAAAAAAAAAACCCCCACCGCGTCGAAAATTCATCAAATAATTGCTTTCTCCTAATTACGAGACAAAAAGAAGAAAAAACGATTAATGCAAAATATCTCCAAGCAC
GCTTGTCCCCTGGACCGAAAAAAAAAAAAAATGCAAAAACACCAAAACAAACATCGTCAAAAAAATACCCACTCACTCCCCTTACCCAAAAGAGGCCCAAAACACAAAACCAGATTCCACCCCTCCCGATGCACACTCTTCTTTTATGCTCGCATTTATTCTTACTTGTTCCTCTCCGTATGTATACATACATACATATACATAAATAGATTCCCCTTCCCCACCCCAATAAACAAACCAACCAACCCCCCCTGCCACCCATTTCTCGTATTCACAAGCGTCCCCCAAGTCCAAAAGCCCCACACCCCGTGGGCTGGCTAGACCTAGAACGGCGCAGATATCCGCCATCGCCTAAATGATCCCTAGCCAAGCCGGTATCTTTTCTTCATCATGTTGCCTGTCCTCTCCGTTCCCCCCCCCCCCCCCCCCCCCTCGCATGTCTCCTCTCTCTCTCTCTCTCTTTCTCTCTTGACCCCCTTCCCGTTTTCCAGTCTAGCTTCCGTATCATACACAAGATGCCCCCCAGTCTCATCCGTTCAGGGCCTGTAAGGACCTAGGAAAGATGGTCAGAAACAATATTGAAGGGATTTTGGCCGTTACGGGGGCACGCCGTTGCCACACCCCTCCACCTCACCGTTTCGTCTTCGCCAAGGATATGTGTGATGTGTGTGGTGCCATGATGCGAGAAAGGTAGGGGGGCCCTATTTTGCCGCCGTGACCTACTGCAGGTGAAAGAGAATCTAGAACAGGGCGCTTAGTATGACGGGGAACAAATCTCCCAGAAGGAACTACTACTTGTATTACCTACTTGTCAGGTATAGCCAGCAAGATGAGTTTAGTTGGGGTAACAGGGGCTGGGCTTGTTGGACCAGAGGCAAGATAATGCAGAGGCAAGGGGAATCAACCAGCCAACGAACAAAGCACCCGGCCCAGCCCAGTCCAGACCACTCTCATCTTTCAAGATTATCCAATACCAGTAGTGGTGGTGGTGGTTCAAAGATTATCCGTCGATACTAGTAGATCAGAGATTGTCCGATCGTAGTTGGCCAAAGTAGGCCACTCAAATTCCCACTTTGAGGCCTTTTGCACCTTTGGGGCCTTTGGGACGTGAGTAACTAGGGAGGGCCCTTCGACGTCAAATTTATGCTGCCACCTTGAGATAGAATAATTCAATCCGGAACAGACATGAGAGAGGAGTAGAAGTATAAGAATGGTTGAATAATAAGCTTAGGAAAAAAAAAAAAGTGTCAGTAATGATCAACAGATTGAGGTTCGCTGAGATATCATCATACCTTGTAAAGAATGCAACCTGGCTCTATCCGATAGAATCTGTAG|downstream_gene_variant|MODIFIER|TRIREDRAFT_110023|gene-TRIREDRAFT_110023|transcript|XM_006967580.1|protein_coding||c.*6245delAinsCGCCAAACAGCGAGAAGTTAGATATCTGTATATACGAAGAGGCATTTTGTATTTAAATGAAGAGCGGGGGCGGGTGAGCCTTATCTTTTCATCTCTAGATCTGTCTTCAGTGTGTTCAGATAGGCAATGGGTGCATAAGAGAAAGGAAAGGAGGAACAGGTGGTTGGTATATCATTTAGCTGGAGTGCACAATGCTGTTTGGAGGCAGCTTGAATAAGTTGGAATTATGCTATAGATATGCCTGTTCTTATGACGTATGAATTGTATCTATTCACGTTAGCAGCGTGCCTGTTTGTCAGCTGCACGCAGTACATATACAGTATGCCAACATATATATATGTTAAGATGCATAGGTATGCTTATATGCTGCTCACTACTACTGGTACACCATGGAGCTTCACGGCATTGCACCCAGCTTTGTTCACGTAGAAAGCATGTCCGGCTCCGGATAATGCGTCAATTGTTGCTTCGATCCAAGATCTTCCTCCCCAACCCAATTAACCCAGGATCTACAAAGATGACTGTAACTGTGACGTTGCTGAATGGTTCCATCTAACTCATAGTGATATGTACAGTAAGCCGTTGTTAAATTCCGCCTAAGGCAAGGTACCACCGTAGCCTGTAGATACAGCATATCGCTATTTATGATGTCAGTACATATGCAGTATGTCAGCTTGTATATAACATGTATTCATAAACTGCTCACTACGTAGCTTTGGGGTACTATTCGGAATTCACAACCAAAGAGCTTCCCGCTATTGTACACAGCTTTGTCCCATACAGAAGGCATGTAGGCTATCGATGATACCTACGTCGTCAATCCTTGCTTTGATCAAAGATCTTCACTGAGCCGGGATCCCCGACACAACCAATCCAGGATCTCACAAACTACTAGCAAAAATAGGTATATCAGCCACGCTCACCCCCCTGAAAGGCACCATCCAGCTTTGTCACTGTACTTCCTACGTAGACAAACTCCATAGTTTGAAAAGTTCTTCAGCTCGTCAACTGTAAAGCATCTTTGTCTCTCAAAATAGCACATCCATCGTAGTTCCCATGTTACATGTCATCTTGAAAAAGCCCCATCATGCCTCAACAGCAAAGGTGGATTGGCATACACCAACCTAAGCGCTAAGGCAGGCCATCGGGCAACATTTTTCTTCACTCTCGCTCAGCATGAATCGAATCTGCCTTACAGCAGGAAGTAGTATTTGCTTTAGACTCCGCCTCCTTTTACGGCGTTCACCGGGGCGGCTGGAATACGAGGGAAAAACTGCCCGAGGGGGGAGGGGGCGGGTGACAAGATGACTCGTAACCGGGCATCTGTATGAAATTTGCGTGCCTGGAGATGAGAGGGCAAACTAGCAAGATTCGGGACGTATGATTCGATCCCCTTGATAGGCGAGGACAGTGATGGTGGCAAAGTCCCAGAGGGCGTGTGCAGGTTTTTGCTAGGGAAAGTGAAAGGGAAAAGGGGGAGGGAGTTGTTTGCGTCGCTCAGTGGATCAAAATAACGGAGCTGCAGGACGAGTGAGTGAATAATGAGCTGTCTCTCGAGGTCCTATTGGCTCGCAACAGTGATGGCAAAGATCTTTCGGTGCAGATCAGGAGGCGAAGGTGTTCCGGCCGTTGGACGAACATCGTGTGCTCTGAAGCTTAAACTAGGTTTAAGGAATACAACGTTGCTTGCAGATATCTTTGAGACAAATCAAAAGAATGATTCTTGTAAGTAACTCCTAAATATAGTTGTTTCTCACAGGGTACAGCGCCCAAGTGTTCCAATAGAGTTGCAAAGAATCAATATCACAACTCAAAAGCTTCTAATAATAAACTACGAAAGGAAACCGAACAAGAGGTAAAAAGAAATGGAATAATTTGTGTTTTCTAGAATTCAGCCGTCCCTTGAACTTCTCGCTCCAATCTCCTTGTCAACCTTTTATTGGCAACTCGTATTGTCATCCTCAGAAGCGTTATGGTCTCGTTCCCTCATAATCAGCTTCGTAGCAAACTAAGCCTATTACTACAGAAGAAAAAAAATGCCTGTAAAAGTTTTGCAAGGAAAAACAATTTATTTCGCTATACGACAACTTAGCAAATAATAGAATCTCATTTCCTTTTTGTTTCTTCTTTCTGTCTTATACGAAGCCATTCCAATAGTCCTGCCAAGTGTTTCCCGAAAAAGACCGCAAAACCTCGTATTTCCTCTGCCCCCCAAAACATCTGGCGTCTCATAATAGCAAAAAAAAAACCCCCACCGCGTCGAAAATTCATCAAATAATTGCTTTCTCCTAATTACGAGACAAAAAGAAGAAAAAACGATTAATGCAAAATATCTCCAAGCACGGCTTGTCCCCTGGACCGAAAAAAAAAAAAAATGCAAAAACACCAAAACAAACATCGTCAAAAAAATACCCACTCACTCCCCTTACCCAAAAGAGGCCCAAAACACAAAACCAGATTCCACCCCTCCCGATGCACACTCTTCTTTTATGCTCGCATTTATTCTTACTTGTTCCTCTCCGTATGTATACATACATACATATACATAAATAGATTCCCCTTCCCCACCCCAATAAACAAACCAACCAACCCCCCCTGCCACCCATTTCTCGTATTCACAAGCGTCCCCCAAGTCCAAAAGCCCCACACCCCGTGGGCTGGCTAGACCTAGAACGGCGCAGATATCCGCCATCGCCTAAATGATCCCTAGCCAAGCCGGTATCTTTTCTTCATCATGTTGCCTGTCCTCTCCGTTCCCCCCCCCCCCCCCCCCCCCTCGCATGTCTCCTCTCTCTCTCTCTCTCTTTCTCTCTTGACCCCCTTCCCGTTTTCCAGTCTAGCTTCCGTATCATACACAAGATGCCCCCCAGTCTCATCCGTTCAGGGCCTGTAAGGACCTAGGAAAGATGGTCAGAAACAATATTGAAGGGATTTTGGCCGTTACGGGGGCACGCCGTTGCCACACCCCTCCACCTCACCGTTTCGTCTTCGCCAAGGATATGTGTGATGTGTGTGGTGCCATGATGCGAGAAAGGTAGGGGGGCCCTATTTTGCCGCCGTGACCTACTGCAGGTGAAAGAGAATCTAGAACAGGGCGCTTAGTATGACGGGGAACAAATCTCCCAGAAGGAACTACTACTTGTATTACCTACTTGTCAGGTATAGCCAGCAAGATGAGTTTAGTTGGGGTAACAGGGGCTGGGCTTGTTGGACCAGAGGCAAGATAATGCAGAGGCAAGGGGAATCAACCAGCCAACGAACAAAGCACCCGGCCCAGCCCAGTCCAGACCACTCTCATCTTTCAAGATTATCCAATACCAGTAGTGGTGGTGGTGGTTCAAAGATTATCCGTCGATACTAGTAGATCAGAGATTGTCCGATCGTAGTTGGCCAAAGTAGGCCACTCAAATTCCCACTTTGAGGCCTTTTGCACCTTTGGGGCCTTTGGGACGTGAGTAACTAGGGAGGGCCCTTCGACGTCAAATTTATGCTGCCACCTTGAGATAGAATAATTCAATCCGGAACAGACATGAGAGAGGAGTAGAAGTATAAGAATGGTTGAATAATAAGCTTAGGAAAAAAAAAAAAGTGTCAGTAATGATCAACAGATTGAGGTTCGCTGAGATATCATCATACCTTGTAAAGAATGCAACCTGGCTCTATCCGATAGAATCTGTAG|||||201|WARNING_TRANSCRIPT_NO_START_CODON,CGCCAAACAGCGAGAAGTTAGATATCTGTATATACGAAGAGGCATTTTGTATTTAAATGAAGAGCGGGGGCGGGTGAGCCTTATCTTTTCATCTCTAGATCTGTCTTCAGTGTGTTCAGATAGGCAATGGGTGCATAAGAGAAAGGAAAGGAGGAACAGGTGGTTGGTATATCATTTAGCTGGAGTGCACAATGCTGTTTGGAGGCAGCTTGAATAAGTTGGAATTATGCTATAGATATGCCTGTTCTTATGACGTATGAATTGTATCTATTCACGTTAGCAGCGTGCCTGTTTGTCAGCTGCACGCAGTACATATACAGTATGCCAACATATATATATGTTAAGATGCATAGGTATGCTTATATGCTGCTCACTACTACTGGTACACCATGGAGCTTCACGGCATTGCACCCAGCTTTGTTCACGTAGAAAGCATGTCCGGCTCCGGATAATGCGTCAATTGTTGCTTCGATCCAAGATCTTCCTCCCCAACCCAATTAACCCAGGATCTACAAAGATGACTGTAACTGTGACGTTGCTGAATGGTTCCATCTAACTCATAGTGATATGTACAGTAAGCCGTTGTTAAATTCCGCCTAAGGCAAGGTACCACCGTAGCCTGTAGATACAGCATATCGCTATTTATGATGTCAGTACATATGCAGTATGTCAGCTTGTATATAACATGTATTCATAAACTGCTCACTACGTAGCTTTGGGGTACTATTCGGAATTCACAACCAAAGAGCTTCCCGCTATTGTACACAGCTTTGTCCCATACAGAAGGCATGTAGGCTATCGATGATACCTACGTCGTCAATCCTTGCTTTGATCAAAGATCTTCACTGAGCCGGGATCCCCGACACAACCAATCCAGGATCTCACAAACTACTAGCAAAAATAGGTATATCAGCCACGCTCACCCCCCTGAAAGGCACCATCCAGCTTTGTCACTGTACTTCCTACGTAGACAAACTCCATAGTTTGAAAAGTTCTTCAGCTCGTCAACTGTAAAGCATCTTTGTCTCTCAAAATAGCACATCCATCGTAGTTCCCATGTTACATGTCATCTTGAAAAAGCCCCATCATGCCTCAACAGCAAAGGTGGATTGGCATACACCAACCTAAGCGCTAAGGCAGGCCATCGGGCAACATTTTTCTTCACTCTCGCTCAGCATGAATCGAATCTGCCTTACAGCAGGAAGTAGTATTTGCTTTAGACTCCGCCTCCTTTTACGGCGTTCACCGGGGCGGCTGGAATACGAGGGAAAAACTGCCCGAGGGGGGAGGGGGCGGGTGACAAGATGACTCGTAACCGGGCATCTGTATGAAATTTGCGTGCCTGGAGATGAGAGGGCAAACTAGCAAGATTCGGGACGTATGATTCGATCCCCTTGATAGGCGAGGACAGTGATGGTGGCAAAGTCCCAGAGGGCGTGTGCAGGTTTTTGCTAGGGAAAGTGAAAGGGAAAAGGGGGAGGGAGTTGTTTGCGTCGCTCAGTGGATCAAAATAACGGAGCTGCAGGACGAGTGAGTGAATAATGAGCTGTCTCTCGAGGTCCTATTGGCTCGCAACAGTGATGGCAAAGATCTTTCGGTGCAGATCAGGAGGCGAAGGTGTTCCGGCCGTTGGACGAACATCGTGTGCTCTGAAGCTTAAACTAGGTTTAAGGAATACAACGTTGCTTGCAGATATCTTTGAGACAAATCAAAAGAATGATTCTTGTAAGTAACTCCTAAATATAGTTGTTTCTCACAGGGTACAGCGCCCAAGTGTTCCAATAGAGTTGCAAAGAATCAATATCACAACTCAAAAGCTTCTAATAATAAACTACGAAAGGAAACCGAACAAGAGGTAAAAAGAAATGGAATAATTTGTGTTTTCTAGAATTCAGCCGTCCCTTGAACTTCTCGCTCCAATCTCCTTGTCAACCTTTTATTGGCAACTCGTATTGTCATCCTCAGAAGCGTTATGGTCTCGTTCCCTCATAATCAGCTTCGTAGCAAACTAAGCCTATTACTACAGAAGAAAAAAAATGCCTGTAAAAGTTTTGCAAGGAAAAACAATTTATTTCGCTATACGACAACTTAGCAAATAATAGAATCTCATTTCCTTTTTGTTTCTTCTTTCTGTCTTATACGAAGCCATTCCAATAGTCCTGCCAAGTGTTTCCCGAAAAAGACCGCAAAACCTCGTATTTCCTCTGCCCCCCAAAACATCTGGCGTCTCATAATAGCAAAAAAAAAACCCCCACCGCGTCGAAAATTCATCAAATAATTGCTTTCTCCTAATTACGAGACAAAAAGAAGAAAAAACGATTAATGCAAAATATCTCCAAGCACGGCTTGTCCCCTGGACCGAAAAAAAAAAAAAATGCAAAAACACCAAAACAAACATCGTCAAAAAAATACCCACTCACTCCCCTTACCCAAAAGAGGCCCAAAACACAAAACCAGATTCCACCCCTCCCGATGCACACTCTTCTTTTATGCTCGCATTTATTCTTACTTGTTCCTCTCCGTATGTATACATACATACATATACATAAATAGATTCCCCTTCCCCACCCCAATAAACAAACCAACCAACCCCCCCTGCCACCCATTTCTCGTATTCACAAGCGTCCCCCAAGTCCAAAAGCCCCACACCCCGTGGGCTGGCTAGACCTAGAACGGCGCAGATATCCGCCATCGCCTAAATGATCCCTAGCCAAGCCGGTATCTTTTCTTCATCATGTTGCCTGTCCTCTCCGTTCCCCCCCCCCCCCCCCCCCCCTCGCATGTCTCCTCTCTCTCTCTCTCTCTTTCTCTCTTGACCCCCTTCCCGTTTTCCAGTCTAGCTTCCGTATCATACACAAGATGCCCCCCAGTCTCATCCGTTCAGGGCCTGTAAGGACCTAGGAAAGATGGTCAGAAACAATATTGAAGGGATTTTGGCCGTTACGGGGGCACGCCGTTGCCACACCCCTCCACCTCACCGTTTCGTCTTCGCCAAGGATATGTGTGATGTGTGTGGTGCCATGATGCGAGAAAGGTAGGGGGGCCCTATTTTGCCGCCGTGACCTACTGCAGGTGAAAGAGAATCTAGAACAGGGCGCTTAGTATGACGGGGAACAAATCTCCCAGAAGGAACTACTACTTGTATTACCTACTTGTCAGGTATAGCCAGCAAGATGAGTTTAGTTGGGGTAACAGGGGCTGGGCTTGTTGGACCAGAGGCAAGATAATGCAGAGGCAAGGGGAATCAACCAGCCAACGAACAAAGCACCCGGCCCAGCCCAGTCCAGACCACTCTCATCTTTCAAGATTATCCAATACCAGTAGTGGTGGTGGTGGTTCAAAGATTATCCGTCGATACTAGTAGATCAGAGATTGTCCGATCGTAGTTGGCCAAAGTAGGCCACTCAAATTCCCACTTTGAGGCCTTTTGCACCTTTGGGGCCTTTGGGACGTGAGTAACTAGGGAGGGCCCTTCGACGTCAAATTTATGCTGCCACCTTGAGATAGAATAATTCAATCCGGAACAGACATGAGAGAGGAGTAGAAGTATAAGAATGGTTGAATAATAAGCTTAGGAAAAAAAAAAAAGTGTCAGTAATGATCAACAGATTGAGGTTCGCTGAGATATCATCATACCTTGTAAAGAATGCAACCTGGCTCTATCCGATAGAATCTGTAG|downstream_gene_variant|MODIFIER|TRIREDRAFT_110023|gene-TRIREDRAFT_110023|transcript|XM_006967580.1|protein_coding||c.*6244_*6245insCGCCAAACAGCGAGAAGTTAGATATCTGTATATACGAAGAGGCATTTTGTATTTAAATGAAGAGCGGGGGCGGGTGAGCCTTATCTTTTCATCTCTAGATCTGTCTTCAGTGTGTTCAGATAGGCAATGGGTGCATAAGAGAAAGGAAAGGAGGAACAGGTGGTTGGTATATCATTTAGCTGGAGTGCACAATGCTGTTTGGAGGCAGCTTGAATAAGTTGGAATTATGCTATAGATATGCCTGTTCTTATGACGTATGAATTGTATCTATTCACGTTAGCAGCGTGCCTGTTTGTCAGCTGCACGCAGTACATATACAGTATGCCAACATATATATATGTTAAGATGCATAGGTATGCTTATATGCTGCTCACTACTACTGGTACACCATGGAGCTTCACGGCATTGCACCCAGCTTTGTTCACGTAGAAAGCATGTCCGGCTCCGGATAATGCGTCAATTGTTGCTTCGATCCAAGATCTTCCTCCCCAACCCAATTAACCCAGGATCTACAAAGATGACTGTAACTGTGACGTTGCTGAATGGTTCCATCTAACTCATAGTGATATGTACAGTAAGCCGTTGTTAAATTCCGCCTAAGGCAAGGTACCACCGTAGCCTGTAGATACAGCATATCGCTATTTATGATGTCAGTACATATGCAGTATGTCAGCTTGTATATAACATGTATTCATAAACTGCTCACTACGTAGCTTTGGGGTACTATTCGGAATTCACAACCAAAGAGCTTCCCGCTATTGTACACAGCTTTGTCCCATACAGAAGGCATGTAGGCTATCGATGATACCTACGTCGTCAATCCTTGCTTTGATCAAAGATCTTCACTGAGCCGGGATCCCCGACACAACCAATCCAGGATCTCACAAACTACTAGCAAAAATAGGTATATCAGCCACGCTCACCCCCCTGAAAGGCACCATCCAGCTTTGTCACTGTACTTCCTACGTAGACAAACTCCATAGTTTGAAAAGTTCTTCAGCTCGTCAACTGTAAAGCATCTTTGTCTCTCAAAATAGCACATCCATCGTAGTTCCCATGTTACATGTCATCTTGAAAAAGCCCCATCATGCCTCAACAGCAAAGGTGGATTGGCATACACCAACCTAAGCGCTAAGGCAGGCCATCGGGCAACATTTTTCTTCACTCTCGCTCAGCATGAATCGAATCTGCCTTACAGCAGGAAGTAGTATTTGCTTTAGACTCCGCCTCCTTTTACGGCGTTCACCGGGGCGGCTGGAATACGAGGGAAAAACTGCCCGAGGGGGGAGGGGGCGGGTGACAAGATGACTCGTAACCGGGCATCTGTATGAAATTTGCGTGCCTGGAGATGAGAGGGCAAACTAGCAAGATTCGGGACGTATGATTCGATCCCCTTGATAGGCGAGGACAGTGATGGTGGCAAAGTCCCAGAGGGCGTGTGCAGGTTTTTGCTAGGGAAAGTGAAAGGGAAAAGGGGGAGGGAGTTGTTTGCGTCGCTCAGTGGATCAAAATAACGGAGCTGCAGGACGAGTGAGTGAATAATGAGCTGTCTCTCGAGGTCCTATTGGCTCGCAACAGTGATGGCAAAGATCTTTCGGTGCAGATCAGGAGGCGAAGGTGTTCCGGCCGTTGGACGAACATCGTGTGCTCTGAAGCTTAAACTAGGTTTAAGGAATACAACGTTGCTTGCAGATATCTTTGAGACAAATCAAAAGAATGATTCTTGTAAGTAACTCCTAAATATAGTTGTTTCTCACAGGGTACAGCGCCCAAGTGTTCCAATAGAGTTGCAAAGAATCAATATCACAACTCAAAAGCTTCTAATAATAAACTACGAAAGGAAACCGAACAAGAGGTAAAAAGAAATGGAATAATTTGTGTTTTCTAGAATTCAGCCGTCCCTTGAACTTCTCGCTCCAATCTCCTTGTCAACCTTTTATTGGCAACTCGTATTGTCATCCTCAGAAGCGTTATGGTCTCGTTCCCTCATAATCAGCTTCGTAGCAAACTAAGCCTATTACTACAGAAGAAAAAAAATGCCTGTAAAAGTTTTGCAAGGAAAAACAATTTATTTCGCTATACGACAACTTAGCAAATAATAGAATCTCATTTCCTTTTTGTTTCTTCTTTCTGTCTTATACGAAGCCATTCCAATAGTCCTGCCAAGTGTTTCCCGAAAAAGACCGCAAAACCTCGTATTTCCTCTGCCCCCCAAAACATCTGGCGTCTCATAATAGCAAAAAAAAAACCCCCACCGCGTCGAAAATTCATCAAATAATTGCTTTCTCCTAATTACGAGACAAAAAGAAGAAAAAACGATTAATGCAAAATATCTCCAAGCACGGCTTGTCCCCTGGACCGAAAAAAAAAAAAAATGCAAAAACACCAAAACAAACATCGTCAAAAAAATACCCACTCACTCCCCTTACCCAAAAGAGGCCCAAAACACAAAACCAGATTCCACCCCTCCCGATGCACACTCTTCTTTTATGCTCGCATTTATTCTTACTTGTTCCTCTCCGTATGTATACATACATACATATACATAAATAGATTCCCCTTCCCCACCCCAATAAACAAACCAACCAACCCCCCCTGCCACCCATTTCTCGTATTCACAAGCGTCCCCCAAGTCCAAAAGCCCCACACCCCGTGGGCTGGCTAGACCTAGAACGGCGCAGATATCCGCCATCGCCTAAATGATCCCTAGCCAAGCCGGTATCTTTTCTTCATCATGTTGCCTGTCCTCTCCGTTCCCCCCCCCCCCCCCCCCCCCTCGCATGTCTCCTCTCTCTCTCTCTCTCTTTCTCTCTTGACCCCCTTCCCGTTTTCCAGTCTAGCTTCCGTATCATACACAAGATGCCCCCCAGTCTCATCCGTTCAGGGCCTGTAAGGACCTAGGAAAGATGGTCAGAAACAATATTGAAGGGATTTTGGCCGTTACGGGGGCACGCCGTTGCCACACCCCTCCACCTCACCGTTTCGTCTTCGCCAAGGATATGTGTGATGTGTGTGGTGCCATGATGCGAGAAAGGTAGGGGGGCCCTATTTTGCCGCCGTGACCTACTGCAGGTGAAAGAGAATCTAGAACAGGGCGCTTAGTATGACGGGGAACAAATCTCCCAGAAGGAACTACTACTTGTATTACCTACTTGTCAGGTATAGCCAGCAAGATGAGTTTAGTTGGGGTAACAGGGGCTGGGCTTGTTGGACCAGAGGCAAGATAATGCAGAGGCAAGGGGAATCAACCAGCCAACGAACAAAGCACCCGGCCCAGCCCAGTCCAGACCACTCTCATCTTTCAAGATTATCCAATACCAGTAGTGGTGGTGGTGGTTCAAAGATTATCCGTCGATACTAGTAGATCAGAGATTGTCCGATCGTAGTTGGCCAAAGTAGGCCACTCAAATTCCCACTTTGAGGCCTTTTGCACCTTTGGGGCCTTTGGGACGTGAGTAACTAGGGAGGGCCCTTCGACGTCAAATTTATGCTGCCACCTTGAGATAGAATAATTCAATCCGGAACAGACATGAGAGAGGAGTAGAAGTATAAGAATGGTTGAATAATAAGCTTAGGAAAAAAAAAAAAGTGTCAGTAATGATCAACAGATTGAGGTTCGCTGAGATATCATCATACCTTGTAAAGAATGCAACCTGGCTCTATCCGATAGAATCTGTAG|||||201|WARNING_TRANSCRIPT_NO_START_CODON,CGCCAAACAGCGAGAAGTTAGATATCTGTATATACGAAGAGGCATTTTGTATTTAAATGAAGAGCGGGGGCGGGTGAGCCTTATCTTTTCATCTCTAGATCTGTCTTCAGTGTGTTCAGATAGGCAATGGGTGCATAAGAGAAAGGAAAGGAGGAACAGGTGGTTGGTATATCATTTAGCTGGAGTGCACAATGCTGTTTGGAGGCAGCTTGAATAAGTTGGAATTATGCTATAGATATGCCTGTTCTTATGACGTATGAATTGTATCTATTCACGTTAGCAGCGTGCCTGTTTGTCAGCTGCACGCAGTACATATACAGTATGCCAACATATATATATGTTAAGATGCATAGGTATGCTTATATGCTGCTCACTACTACTGGTACACCATGGAGCTTCACGGCATTGCACCCAGCTTTGTTCACGTAGAAAGCATGTCCGGCTCCGGATAATGCGTCAATTGTTGCTTCGATCCAAGATCTTCCTCCCCAACCCAATTAACCCAGGATCTACAAAGATGACTGTAACTGTGACGTTGCTGAATGGTTCCATCTAACTCATAGTGATATGTACAGTAAGCCGTTGTTAAATTCCGCCTAAGGCAAGGTACCACCGTAGCCTGTAGATACAGCATATCGCTATTTATGATGTCAGTACATATGCAGTATGTCAGCTTGTATATAACATGTATTCATAAACTGCTCACTACGTAGCTTTGGGGTACTATTCGGAATTCACAACCAAAGAGCTTCCCGCTATTGTACACAGCTTTGTCCCATACAGAAGGCATGTAGGCTATCGATGATACCTACGTCGTCAATCCTTGCTTTGATCAAAGATCTTCACTGAGCCGGGATCCCCGACACAACCAATCCAGGATCTCACAAACTACTAGCAAAAATAGGTATATCAGCCACGCTCACCCCCCTGAAAGGCACCATCCAGCTTTGTCACTGTACTTCCTACGTAGACAAACTCCATAGTTTGAAAAGTTCTTCAGCTCGTCAACTGTAAAGCATCTTTGTCTCTCAAAATAGCACATCCATCGTAGTTCCCATGTTACATGTCATCTTGAAAAAGCCCCATCATGCCTCAACAGCAAAGGTGGATTGGCATACACCAACCTAAGCGCTAAGGCAGGCCATCGGGCAACATTTTTCTTCACTCTCGCTCAGCATGAATCGAATCTGCCTTACAGCAGGAAGTAGTATTTGCTTTAGACTCCGCCTCCTTTTACGGCGTTCACCGGGGCGGCTGGAATACGAGGGAAAAACTGCCCGAGGGGGGAGGGGGCGGGTGACAAGATGACTCGTAACCGGGCATCTGTATGAAATTTGCGTGCCTGGAGATGAGAGGGCAAACTAGCAAGATTCGGGACGTATGATTCGATCCCCTTGATAGGCGAGGACAGTGATGGTGGCAAAGTCCCAGAGGGCGTGTGCAGGTTTTTGCTAGGGAAAGTGAAAGGGAAAAGGGGGAGGGAGTTGTTTGCGTCGCTCAGTGGATCAAAATAACGGAGCTGCAGGACGAGTGAGTGAATAATGAGCTGTCTCTCGAGGTCCTATTGGCTCGCAACAGTGATGGCAAAGATCTTTCGGTGCAGATCAGGAGGCGAAGGTGTTCCGGCCGTTGGACGAACATCGTGTGCTCTGAAGCTTAAACTAGGTTTAAGGAATACAACGTTGCTTGCAGATATCTTTGAGACAAATCAAAAGAATGATTCTTGTAAGTAACTCCTAAATATAGTTGTTTCTCACAGGGTACAGCGCCCAAGTGTTCCAATAGAGTTGCAAAGAATCAATATCACAACTCAAAAGCTTCTAATAATAAACTACGAAAGGAAACCGAACAAGAGGTAAAAAGAAATGGAATAATTTGTGTTTTCTAGAATTCAGCCGTCCCTTGAACTTCTCGCTCCAATCTCCTTGTCAACCTTTTATTGGCAACTCGTATTGTCATCCTCAGAAGCGTTATGGTCTCGTTCCCTCATAATCAGCTTCGTAGCAAACTAAGCCTATTACTACAGAAGAAAAAAAATGCCTGTAAAAGTTTTGCAAGGAAAAACAATTTATTTCGCTATACGACAACTTAGCAAATAATAGAATCTCATTTCCTTTTTGTTTCTTCTTTCTGTCTTATACGAAGCCATTCCAATAGTCCTGCCAAGTGTTTCCCGAAAAAGACCGCAAAACCTCGTATTTCCTCTGCCCCCCAAAACATCTGGCGTCTCATAATAGCAAAAAAAAAACCCCCACCGCGTCGAAAATTCATCAAATAATTGCTTTCTCCTAATTACGAGACAAAAAGAAGAAAAAACGATTAATGCAAAATATCTCCAAGCACGGCTTGTCCCCTGGACCGAAAAAAAAAAAAAATGCAAAAACACCAAAACAAACATCGTCAAAAAAATACCCACTCACTCCCCTTACCCAAAAGAGGCCCAAAACACAAAACCAGATTCCACCCCTCCCGATGCACACTCTTCTTTTATGCTCGCATTTATTCTTACTTGTTCCTCTCCGTATGTATACATACATACATATACATAAATAGATTCCCCTTCCCCACCCCAATAAACAAACCAACCAACCCCCCCTGCCACCCATTTCTCGTATTCACAAGCGTCCCCCAAGTCCAAAAGCCCCACACCCCGTGGGCTGGCTAGACCTAGAACGGCGCAGATATCCGCCATCGCCTAAATGATCCCTAGCCAAGCCGGTATCTTTTCTTCATCATGTTGCCTGTCCTCTCCGTTCCCCCCCCCCCCCCCCCCCCCTCGCATGTCTCCTCTCTCTCTCTCTCTCTTTCTCTCTTGACCCCCTTCCCGTTTTCCAGTCTAGCTTCCGTATCATACACAAGATGCCCCCCAGTCTCATCCGTTCAGGGCCTGTAAGGACCTAGGAAAGATGGTCAGAAACAATATTGAAGGGATTTTGGCCGTTACGGGGGCACGCCGTTGCCACACCCCTCCACCTCACCGTTTCGTCTTCGCCAAGGATATGTGTGATGTGTGTGGTGCCATGATGCGAGAAAGGTAGGGGGGCCCTATTTTGCCGCCGTGACCTACTGCAGGTGAAAGAGAATCTAGAACAGGGCGCTTAGTATGACGGGGAACAAATCTCCCAGAAGGAACTACTACTTGTATTACCTACTTGTCAGGTATAGCCAGCAAGATGAGTTTAGTTGGGGTAACAGGGGCTGGGCTTGTTGGACCAGAGGCAAGATAATGCAGAGGCAAGGGGAATCAACCAGCCAACGAACAAAGCACCCGGCCCAGCCCAGTCCAGACCACTCTCATCTTTCAAGATTATCCAATACCAGTAGTGGTGGTGGTGGTTCAAAGATTATCCGTCGATACTAGTAGATCAGAGATTGTCCGATCGTAGTTGGCCAAAGTAGGCCACTCAAATTCCCACTTTGAGGCCTTTTGCACCTTTGGGGCCTTTGGGACGTGAGTAACTAGGGAGGGCCCTTCGACGTCAAATTTATGCTGCCACCTTGAGATAGAATAATTCAATCCGGAACAGACATGAGAGAGGAGTAGAAGTATAAGAATGGTTGAATAATAAGCTTAGGAAAAAAAAAAAAGTGTCAGTAATGATCAACAGATTGAGGTTCGCTGAGATATCATCATACCTTGTAAAGAATGCAACCTGGCTCTATCCGATAGAATCTGTAG|downstream_gene_variant|MODIFIER|TRIREDRAFT_110023|gene-TRIREDRAFT_110023|transcript|XM_006967580.1|protein_coding||c.*6245delGinsCGCCAAACAGCGAGAAGTTAGATATCTGTATATACGAAGAGGCATTTTGTATTTAAATGAAGAGCGGGGGCGGGTGAGCCTTATCTTTTCATCTCTAGATCTGTCTTCAGTGTGTTCAGATAGGCAATGGGTGCATAAGAGAAAGGAAAGGAGGAACAGGTGGTTGGTATATCATTTAGCTGGAGTGCACAATGCTGTTTGGAGGCAGCTTGAATAAGTTGGAATTATGCTATAGATATGCCTGTTCTTATGACGTATGAATTGTATCTATTCACGTTAGCAGCGTGCCTGTTTGTCAGCTGCACGCAGTACATATACAGTATGCCAACATATATATATGTTAAGATGCATAGGTATGCTTATATGCTGCTCACTACTACTGGTACACCATGGAGCTTCACGGCATTGCACCCAGCTTTGTTCACGTAGAAAGCATGTCCGGCTCCGGATAATGCGTCAATTGTTGCTTCGATCCAAGATCTTCCTCCCCAACCCAATTAACCCAGGATCTACAAAGATGACTGTAACTGTGACGTTGCTGAATGGTTCCATCTAACTCATAGTGATATGTACAGTAAGCCGTTGTTAAATTCCGCCTAAGGCAAGGTACCACCGTAGCCTGTAGATACAGCATATCGCTATTTATGATGTCAGTACATATGCAGTATGTCAGCTTGTATATAACATGTATTCATAAACTGCTCACTACGTAGCTTTGGGGTACTATTCGGAATTCACAACCAAAGAGCTTCCCGCTATTGTACACAGCTTTGTCCCATACAGAAGGCATGTAGGCTATCGATGATACCTACGTCGTCAATCCTTGCTTTGATCAAAGATCTTCACTGAGCCGGGATCCCCGACACAACCAATCCAGGATCTCACAAACTACTAGCAAAAATAGGTATATCAGCCACGCTCACCCCCCTGAAAGGCACCATCCAGCTTTGTCACTGTACTTCCTACGTAGACAAACTCCATAGTTTGAAAAGTTCTTCAGCTCGTCAACTGTAAAGCATCTTTGTCTCTCAAAATAGCACATCCATCGTAGTTCCCATGTTACATGTCATCTTGAAAAAGCCCCATCATGCCTCAACAGCAAAGGTGGATTGGCATACACCAACCTAAGCGCTAAGGCAGGCCATCGGGCAACATTTTTCTTCACTCTCGCTCAGCATGAATCGAATCTGCCTTACAGCAGGAAGTAGTATTTGCTTTAGACTCCGCCTCCTTTTACGGCGTTCACCGGGGCGGCTGGAATACGAGGGAAAAACTGCCCGAGGGGGGAGGGGGCGGGTGACAAGATGACTCGTAACCGGGCATCTGTATGAAATTTGCGTGCCTGGAGATGAGAGGGCAAACTAGCAAGATTCGGGACGTATGATTCGATCCCCTTGATAGGCGAGGACAGTGATGGTGGCAAAGTCCCAGAGGGCGTGTGCAGGTTTTTGCTAGGGAAAGTGAAAGGGAAAAGGGGGAGGGAGTTGTTTGCGTCGCTCAGTGGATCAAAATAACGGAGCTGCAGGACGAGTGAGTGAATAATGAGCTGTCTCTCGAGGTCCTATTGGCTCGCAACAGTGATGGCAAAGATCTTTCGGTGCAGATCAGGAGGCGAAGGTGTTCCGGCCGTTGGACGAACATCGTGTGCTCTGAAGCTTAAACTAGGTTTAAGGAATACAACGTTGCTTGCAGATATCTTTGAGACAAATCAAAAGAATGATTCTTGTAAGTAACTCCTAAATATAGTTGTTTCTCACAGGGTACAGCGCCCAAGTGTTCCAATAGAGTTGCAAAGAATCAATATCACAACTCAAAAGCTTCTAATAATAAACTACGAAAGGAAACCGAACAAGAGGTAAAAAGAAATGGAATAATTTGTGTTTTCTAGAATTCAGCCGTCCCTTGAACTTCTCGCTCCAATCTCCTTGTCAACCTTTTATTGGCAACTCGTATTGTCATCCTCAGAAGCGTTATGGTCTCGTTCCCTCATAATCAGCTTCGTAGCAAACTAAGCCTATTACTACAGAAGAAAAAAAATGCCTGTAAAAGTTTTGCAAGGAAAAACAATTTATTTCGCTATACGACAACTTAGCAAATAATAGAATCTCATTTCCTTTTTGTTTCTTCTTTCTGTCTTATACGAAGCCATTCCAATAGTCCTGCCAAGTGTTTCCCGAAAAAGACCGCAAAACCTCGTATTTCCTCTGCCCCCCAAAACATCTGGCGTCTCATAATAGCAAAAAAAAAACCCCCACCGCGTCGAAAATTCATCAAATAATTGCTTTCTCCTAATTACGAGACAAAAAGAAGAAAAAACGATTAATGCAAAATATCTCCAAGCACGGCTTGTCCCCTGGACCGAAAAAAAAAAAAAATGCAAAAACACCAAAACAAACATCGTCAAAAAAATACCCACTCACTCCCCTTACCCAAAAGAGGCCCAAAACACAAAACCAGATTCCACCCCTCCCGATGCACACTCTTCTTTTATGCTCGCATTTATTCTTACTTGTTCCTCTCCGTATGTATACATACATACATATACATAAATAGATTCCCCTTCCCCACCCCAATAAACAAACCAACCAACCCCCCCTGCCACCCATTTCTCGTATTCACAAGCGTCCCCCAAGTCCAAAAGCCCCACACCCCGTGGGCTGGCTAGACCTAGAACGGCGCAGATATCCGCCATCGCCTAAATGATCCCTAGCCAAGCCGGTATCTTTTCTTCATCATGTTGCCTGTCCTCTCCGTTCCCCCCCCCCCCCCCCCCCCCTCGCATGTCTCCTCTCTCTCTCTCTCTCTTTCTCTCTTGACCCCCTTCCCGTTTTCCAGTCTAGCTTCCGTATCATACACAAGATGCCCCCCAGTCTCATCCGTTCAGGGCCTGTAAGGACCTAGGAAAGATGGTCAGAAACAATATTGAAGGGATTTTGGCCGTTACGGGGGCACGCCGTTGCCACACCCCTCCACCTCACCGTTTCGTCTTCGCCAAGGATATGTGTGATGTGTGTGGTGCCATGATGCGAGAAAGGTAGGGGGGCCCTATTTTGCCGCCGTGACCTACTGCAGGTGAAAGAGAATCTAGAACAGGGCGCTTAGTATGACGGGGAACAAATCTCCCAGAAGGAACTACTACTTGTATTACCTACTTGTCAGGTATAGCCAGCAAGATGAGTTTAGTTGGGGTAACAGGGGCTGGGCTTGTTGGACCAGAGGCAAGATAATGCAGAGGCAAGGGGAATCAACCAGCCAACGAACAAAGCACCCGGCCCAGCCCAGTCCAGACCACTCTCATCTTTCAAGATTATCCAATACCAGTAGTGGTGGTGGTGGTTCAAAGATTATCCGTCGATACTAGTAGATCAGAGATTGTCCGATCGTAGTTGGCCAAAGTAGGCCACTCAAATTCCCACTTTGAGGCCTTTTGCACCTTTGGGGCCTTTGGGACGTGAGTAACTAGGGAGGGCCCTTCGACGTCAAATTTATGCTGCCACCTTGAGATAGAATAATTCAATCCGGAACAGACATGAGAGAGGAGTAGAAGTATAAGAATGGTTGAATAATAAGCTTAGGAAAAAAAAAAAAGTGTCAGTAATGATCAACAGATTGAGGTTCGCTGAGATATCATCATACCTTGTAAAGAATGCAACCTGGCTCTATCCGATAGAATCTGTAG|||||201|WARNING_TRANSCRIPT_NO_START_CODON,CGCCAAACAGCGAGAAGTTAGATATCTGTATATACGAAGAGGCATTTTGTATTTAAATGAAGAGCGGGGGCGGGTGAGCCTTATCTTTTCATCTCTAGATCTGTCTTCAGTGTGTTCAGATAGGCAATGGGTGCATAAGAGAAAGGAAAGGAGGAACAGGTGGTTGGTATATCATTTAGCTGGAGTGCACAATGCTGTTTGGAGGCAGCTTGAATAAGTTGGAATTATGCTATAGATATGCCTGTTCTTATGACGTATGAATTGTATCTATTCACGTTAGCAGCGTGCCTGTTTGTCAGCTGCACGCAGTACATATACAGTATGCCAACATATATATATGTTAAGATGCATAGGTATGCTTATATGCTGCTCACTACTACTGGTACACCATGGAGCTTCACGGCATTGCACCCAGCTTTGTTCACGTAGAAAGCATGTCCGGCTCCGGATAATGCGTCAATTGTTGCTTCGATCCAAGATCTTCCTCCCCAACCCAATTAACCCAGGATCTACAAAGATGACTGTAACTGTGACGTTGCTGAATGGTTCCATCTAACTCATAGTGATATGTACAGTAAGCCGTTGTTAAATTCCGCCTAAGGCAAGGTACCACCGTAGCCTGTAGATACAGCATATCGCTATTTATGATGTCAGTACATATGCAGTATGTCAGCTTGTATATAACATGTATTCATAAACTGCTCACTACGTAGCTTTGGGGTACTATTCGGAATTCACAACCAAAGAGCTTCCCGCTATTGTACACAGCTTTGTCCCATACAGAAGGCATGTAGGCTATCGATGATACCTACGTCGTCAATCCTTGCTTTGATCAAAGATCTTCACTGAGCCGGGATCCCCGACACAACCAATCCAGGATCTCACAAACTACTAGCAAAAATAGGTATATCAGCCACGCTCACCCCCCTGAAAGGCACCATCCAGCTTTGTCACTGTACTTCCTACGTAGACAAACTCCATAGTTTGAAAAGTTCTTCAGCTCGTCAACTGTAAAGCATCTTTGTCTCTCAAAATAGCACATCCATCGTAGTTCCCATGTTACATGTCATCTTGAAAAAGCCCCATCATGCCTCAACAGCAAAGGTGGATTGGCATACACCAACCTAAGCGCTAAGGCAGGCCATCGGGCAACATTTTTCTTCACTCTCGCTCAGCATGAATCGAATCTGCCTTACAGCAGGAAGTAGTATTTGCTTTAGACTCCGCCTCCTTTTACGGCGTTCACCGGGGCGGCTGGAATACGAGGGAAAAACTGCCCGAGGGGGGAGGGGGCGGGTGACAAGATGACTCGTAACCGGGCATCTGTATGAAATTTGCGTGCCTGGAGATGAGAGGGCAAACTAGCAAGATTCGGGACGTATGATTCGATCCCCTTGATAGGCGAGGACAGTGATGGTGGCAAAGTCCCAGAGGGCGTGTGCAGGTTTTTGCTAGGGAAAGTGAAAGGGAAAAGGGGGAGGGAGTTGTTTGCGTCGCTCAGTGGATCAAAATAACGGAGCTGCAGGACGAGTGAGTGAATAATGAGCTGTCTCTCGAGGTCCTATTGGCTCGCAACAGTGATGGCAAAGATCTTTCGGTGCAGATCAGGAGGCGAAGGTGTTCCGGCCGTTGGACGAACATCGTGTGCTCTGAAGCTTAAACTAGGTTTAAGGAATACAACGTTGCTTGCAGATATCTTTGAGACAAATCAAAAGAATGATTCTTGTAAGTAACTCCTAAATATAGTTGTTTCTCACAGGGTACAGCGCCCAAGTGTTCCAATAGAGTTGCAAAGAATCAATATCACAACTCAAAAGCTTCTAATAATAAACTACGAAAGGAAACCGAACAAGAGGTAAAAAGAAATGGAATAATTTGTGTTTTCTAGAATTCAGCCGTCCCTTGAACTTCTCGCTCCAATCTCCTTGTCAACCTTTTATTGGCAACTCGTATTGTCATCCTCAGAAGCGTTATGGTCTCGTTCCCTCATAATCAGCTTCGTAGCAAACTAAGCCTATTACTACAGAAGAAAAAAAATGCCTGTAAAAGTTTTGCAAGGAAAAACAATTTATTTCGCTATACGACAACTTAGCAAATAATAGAATCTCATTTCCTTTTTGTTTCTTCTTTCTGTCTTATACGAAGCCATTCCAATAGTCCTGCCAAGTGTTTCCCGAAAAAGACCGCAAAACCTCGTATTTCCTCTGCCCCCCAAAACATCTGGCGTCTCATAATAGCAAAAAAAAAACCCCCACCGCGTCGAAAATTCATCAAATAATTGCTTTCTCCTAATTACGAGACAAAAAGAAGAAAAAACGATTAATGCAAAATATCTCCAAGCACGGCTTGTCCCCTGGACCGAAAAAAAAAAAAAATGCAAAAACACCAAAACAAACATCGTCAAAAAAATACCCACTCACTCCCCTTACCCAAAAGAGGCCCAAAACACAAAACCAGATTCCACCCCTCCCGATGCACACTCTTCTTTTATGCTCGCATTTATTCTTACTTGTTCCTCTCCGTATGTATACATACATACATATACATAAATAGATTCCCCTTCCCCACCCCAATAAACAAACCAACCAACCCCCCCTGCCACCCATTTCTCGTATTCACAAGCGTCCCCCAAGTCCAAAAGCCCCACACCCCGTGGGCTGGCTAGACCTAGAACGGCGCAGATATCCGCCATCGCCTAAATGATCCCTAGCCAAGCCGGTATCTTTTCTTCATCATGTTGCCTGTCCTCTCCGTTCCCCCCCCCCCCCCCCCCCCCTCGCATGTCTCCTCTCTCTCTCTCTCTCTTTCTCTCTTGACCCCCTTCCCGTTTTCCAGTCTAGCTTCCGTATCATACACAAGATGCCCCCCAGTCTCATCCGTTCAGGGCCTGTAAGGACCTAGGAAAGATGGTCAGAAACAATATTGAAGGGATTTTGGCCGTTACGGGGGCACGCCGTTGCCACACCCCTCCACCTCACCGTTTCGTCTTCGCCAAGGATATGTGTGATGTGTGTGGTGCCATGATGCGAGAAAGGTAGGGGGGCCCTATTTTGCCGCCGTGACCTACTGCAGGTGAAAGAGAATCTAGAACAGGGCGCTTAGTATGACGGGGAACAAATCTCCCAGAAGGAACTACTACTTGTATTACCTACTTGTCAGGTATAGCCAGCAAGATGAGTTTAGTTGGGGTAACAGGGGCTGGGCTTGTTGGACCAGAGGCAAGATAATGCAGAGGCAAGGGGAATCAACCAGCCAACGAACAAAGCACCCGGCCCAGCCCAGTCCAGACCACTCTCATCTTTCAAGATTATCCAATACCAGTAGTGGTGGTGGTGGTTCAAAGATTATCCGTCGATACTAGTAGATCAGAGATTGTCCGATCGTAGTTGGCCAAAGTAGGCCACTCAAATTCCCACTTTGAGGCCTTTTGCACCTTTGGGGCCTTTGGGACGTGAGTAACTAGGGAGGGCCCTTCGACGTCAAATTTATGCTGCCACCTTGAGATAGAATAATTCAATCCGGAACAGACATGAGAGAGGAGTAGAAGTATAAGAATGGTTGAATAATAAGCTTAGGAAAAAAAAAAAAGTGTCAGTAATGATCAACAGATTGAGGTTCGCTGAGATATCATCATACCTTGTAAAGAATGCAACCTGGCTCTATCCGATAGAATCTGTAG|downstream_gene_variant|MODIFIER|TRIREDRAFT_110023|gene-TRIREDRAFT_110023|transcript|XM_006967580.1|protein_coding||c.*6245delTinsCGCCAAACAGCGAGAAGTTAGATATCTGTATATACGAAGAGGCATTTTGTATTTAAATGAAGAGCGGGGGCGGGTGAGCCTTATCTTTTCATCTCTAGATCTGTCTTCAGTGTGTTCAGATAGGCAATGGGTGCATAAGAGAAAGGAAAGGAGGAACAGGTGGTTGGTATATCATTTAGCTGGAGTGCACAATGCTGTTTGGAGGCAGCTTGAATAAGTTGGAATTATGCTATAGATATGCCTGTTCTTATGACGTATGAATTGTATCTATTCACGTTAGCAGCGTGCCTGTTTGTCAGCTGCACGCAGTACATATACAGTATGCCAACATATATATATGTTAAGATGCATAGGTATGCTTATATGCTGCTCACTACTACTGGTACACCATGGAGCTTCACGGCATTGCACCCAGCTTTGTTCACGTAGAAAGCATGTCCGGCTCCGGATAATGCGTCAATTGTTGCTTCGATCCAAGATCTTCCTCCCCAACCCAATTAACCCAGGATCTACAAAGATGACTGTAACTGTGACGTTGCTGAATGGTTCCATCTAACTCATAGTGATATGTACAGTAAGCCGTTGTTAAATTCCGCCTAAGGCAAGGTACCACCGTAGCCTGTAGATACAGCATATCGCTATTTATGATGTCAGTACATATGCAGTATGTCAGCTTGTATATAACATGTATTCATAAACTGCTCACTACGTAGCTTTGGGGTACTATTCGGAATTCACAACCAAAGAGCTTCCCGCTATTGTACACAGCTTTGTCCCATACAGAAGGCATGTAGGCTATCGATGATACCTACGTCGTCAATCCTTGCTTTGATCAAAGATCTTCACTGAGCCGGGATCCCCGACACAACCAATCCAGGATCTCACAAACTACTAGCAAAAATAGGTATATCAGCCACGCTCACCCCCCTGAAAGGCACCATCCAGCTTTGTCACTGTACTTCCTACGTAGACAAACTCCATAGTTTGAAAAGTTCTTCAGCTCGTCAACTGTAAAGCATCTTTGTCTCTCAAAATAGCACATCCATCGTAGTTCCCATGTTACATGTCATCTTGAAAAAGCCCCATCATGCCTCAACAGCAAAGGTGGATTGGCATACACCAACCTAAGCGCTAAGGCAGGCCATCGGGCAACATTTTTCTTCACTCTCGCTCAGCATGAATCGAATCTGCCTTACAGCAGGAAGTAGTATTTGCTTTAGACTCCGCCTCCTTTTACGGCGTTCACCGGGGCGGCTGGAATACGAGGGAAAAACTGCCCGAGGGGGGAGGGGGCGGGTGACAAGATGACTCGTAACCGGGCATCTGTATGAAATTTGCGTGCCTGGAGATGAGAGGGCAAACTAGCAAGATTCGGGACGTATGATTCGATCCCCTTGATAGGCGAGGACAGTGATGGTGGCAAAGTCCCAGAGGGCGTGTGCAGGTTTTTGCTAGGGAAAGTGAAAGGGAAAAGGGGGAGGGAGTTGTTTGCGTCGCTCAGTGGATCAAAATAACGGAGCTGCAGGACGAGTGAGTGAATAATGAGCTGTCTCTCGAGGTCCTATTGGCTCGCAACAGTGATGGCAAAGATCTTTCGGTGCAGATCAGGAGGCGAAGGTGTTCCGGCCGTTGGACGAACATCGTGTGCTCTGAAGCTTAAACTAGGTTTAAGGAATACAACGTTGCTTGCAGATATCTTTGAGACAAATCAAAAGAATGATTCTTGTAAGTAACTCCTAAATATAGTTGTTTCTCACAGGGTACAGCGCCCAAGTGTTCCAATAGAGTTGCAAAGAATCAATATCACAACTCAAAAGCTTCTAATAATAAACTACGAAAGGAAACCGAACAAGAGGTAAAAAGAAATGGAATAATTTGTGTTTTCTAGAATTCAGCCGTCCCTTGAACTTCTCGCTCCAATCTCCTTGTCAACCTTTTATTGGCAACTCGTATTGTCATCCTCAGAAGCGTTATGGTCTCGTTCCCTCATAATCAGCTTCGTAGCAAACTAAGCCTATTACTACAGAAGAAAAAAAATGCCTGTAAAAGTTTTGCAAGGAAAAACAATTTATTTCGCTATACGACAACTTAGCAAATAATAGAATCTCATTTCCTTTTTGTTTCTTCTTTCTGTCTTATACGAAGCCATTCCAATAGTCCTGCCAAGTGTTTCCCGAAAAAGACCGCAAAACCTCGTATTTCCTCTGCCCCCCAAAACATCTGGCGTCTCATAATAGCAAAAAAAAAACCCCCACCGCGTCGAAAATTCATCAAATAATTGCTTTCTCCTAATTACGAGACAAAAAGAAGAAAAAACGATTAATGCAAAATATCTCCAAGCACGGCTTGTCCCCTGGACCGAAAAAAAAAAAAAATGCAAAAACACCAAAACAAACATCGTCAAAAAAATACCCACTCACTCCCCTTACCCAAAAGAGGCCCAAAACACAAAACCAGATTCCACCCCTCCCGATGCACACTCTTCTTTTATGCTCGCATTTATTCTTACTTGTTCCTCTCCGTATGTATACATACATACATATACATAAATAGATTCCCCTTCCCCACCCCAATAAACAAACCAACCAACCCCCCCTGCCACCCATTTCTCGTATTCACAAGCGTCCCCCAAGTCCAAAAGCCCCACACCCCGTGGGCTGGCTAGACCTAGAACGGCGCAGATATCCGCCATCGCCTAAATGATCCCTAGCCAAGCCGGTATCTTTTCTTCATCATGTTGCCTGTCCTCTCCGTTCCCCCCCCCCCCCCCCCCCCCTCGCATGTCTCCTCTCTCTCTCTCTCTCTTTCTCTCTTGACCCCCTTCCCGTTTTCCAGTCTAGCTTCCGTATCATACACAAGATGCCCCCCAGTCTCATCCGTTCAGGGCCTGTAAGGACCTAGGAAAGATGGTCAGAAACAATATTGAAGGGATTTTGGCCGTTACGGGGGCACGCCGTTGCCACACCCCTCCACCTCACCGTTTCGTCTTCGCCAAGGATATGTGTGATGTGTGTGGTGCCATGATGCGAGAAAGGTAGGGGGGCCCTATTTTGCCGCCGTGACCTACTGCAGGTGAAAGAGAATCTAGAACAGGGCGCTTAGTATGACGGGGAACAAATCTCCCAGAAGGAACTACTACTTGTATTACCTACTTGTCAGGTATAGCCAGCAAGATGAGTTTAGTTGGGGTAACAGGGGCTGGGCTTGTTGGACCAGAGGCAAGATAATGCAGAGGCAAGGGGAATCAACCAGCCAACGAACAAAGCACCCGGCCCAGCCCAGTCCAGACCACTCTCATCTTTCAAGATTATCCAATACCAGTAGTGGTGGTGGTGGTTCAAAGATTATCCGTCGATACTAGTAGATCAGAGATTGTCCGATCGTAGTTGGCCAAAGTAGGCCACTCAAATTCCCACTTTGAGGCCTTTTGCACCTTTGGGGCCTTTGGGACGTGAGTAACTAGGGAGGGCCCTTCGACGTCAAATTTATGCTGCCACCTTGAGATAGAATAATTCAATCCGGAACAGACATGAGAGAGGAGTAGAAGTATAAGAATGGTTGAATAATAAGCTTAGGAAAAAAAAAAAAGTGTCAGTAATGATCAACAGATTGAGGTTCGCTGAGATATCATCATACCTTGTAAAGAATGCAACCTGGCTCTATCCGATAGAATCTGTAG|||||201|WARNING_TRANSCRIPT_NO_START_CODON,CGCCAAACAGCGAGAAGTTAGATATCTGTATATACGAAGAGGCATTTTGTATTTAAATGAAGAGCGGGGGCGGGTGAGCCTTATCTTTTCATCTCTAGATCTGTCTTCAGTGTGTTCAGATAGGCAATGGGTGCATAAGAGAAAGGAAAGGAGGAACAGGTGGTTGGTATATCATTTAGCTGGAGTGCACAATGCTGTTTGGAGGCAGCTTGAATAAGTTGGAATTATGCTATAGATATGCCTGTTCTTATGACGTATGAATTGTATCTATTCACGTTAGCAGCGTGCCTGTTTGTCAGCTGCACGCAGTACATATACAGTATGCCAACATATATATATGTTAAGATGCATAGGTATGCTTATATGCTGCTCACTACTACTGGTACACCATGGAGCTTCACGGCATTGCACCCAGCTTTGTTCACGTAGAAAGCATGTCCGGCTCCGGATAATGCGTCAATTGTTGCTTCGATCCAAGATCTTCCTCCCCAACCCAATTAACCCAGGATCTACAAAGATGACTGTAACTGTGACGTTGCTGAATGGTTCCATCTAACTCATAGTGATATGTACAGTAAGCCGTTGTTAAATTCCGCCTAAGGCAAGGTACCACCGTAGCCTGTAGATACAGCATATCGCTATTTATGATGTCAGTACATATGCAGTATGTCAGCTTGTATATAACATGTATTCATAAACTGCTCACTACGTAGCTTTGGGGTACTATTCGGAATTCACAACCAAAGAGCTTCCCGCTATTGTACACAGCTTTGTCCCATACAGAAGGCATGTAGGCTATCGATGATACCTACGTCGTCAATCCTTGCTTTGATCAAAGATCTTCACTGAGCCGGGATCCCCGACACAACCAATCCAGGATCTCACAAACTACTAGCAAAAATAGGTATATCAGCCACGCTCACCCCCCTGAAAGGCACCATCCAGCTTTGTCACTGTACTTCCTACGTAGACAAACTCCATAGTTTGAAAAGTTCTTCAGCTCGTCAACTGTAAAGCATCTTTGTCTCTCAAAATAGCACATCCATCGTAGTTCCCATGTTACATGTCATCTTGAAAAAGCCCCATCATGCCTCAACAGCAAAGGTGGATTGGCATACACCAACCTAAGCGCTAAGGCAGGCCATCGGGCAACATTTTTCTTCACTCTCGCTCAGCATGAATCGAATCTGCCTTACAGCAGGAAGTAGTATTTGCTTTAGACTCCGCCTCCTTTTACGGCGTTCACCGGGGCGGCTGGAATACGAGGGAAAAACTGCCCGAGGGGGGAGGGGGCGGGTGACAAGATGACTCGTAACCGGGCATCTGTATGAAATTTGCGTGCCTGGAGATGAGAGGGCAAACTAGCAAGATTCGGGACGTATGATTCGATCCCCTTGATAGGCGAGGACAGTGATGGTGGCAAAGTCCCAGAGGGCGTGTGCAGGTTTTTGCTAGGGAAAGTGAAAGGGAAAAGGGGGAGGGAGTTGTTTGCGTCGCTCAGTGGATCAAAATAACGGAGCTGCAGGACGAGTGAGTGAATAATGAGCTGTCTCTCGAGGTCCTATTGGCTCGCAACAGTGATGGCAAAGATCTTTCGGTGCAGATCAGGAGGCGAAGGTGTTCCGGCCGTTGGACGAACATCGTGTGCTCTGAAGCTTAAACTAGGTTTAAGGAATACAACGTTGCTTGCAGATATCTTTGAGACAAATCAAAAGAATGATTCTTGTAAGTAACTCCTAAATATAGTTGTTTCTCACAGGGTACAGCGCCCAAGTGTTCCAATAGAGTTGCAAAGAATCAATATCACAACTCAAAAGCTTCTAATAATAAACTACGAAAGGAAACCGAACAAGAGGTAAAAAGAAATGGAATAATTTGTGTTTTCTAGAATTCAGCCGTCCCTTGAACTTCTCGCTCCAATCTCCTTGTCAACCTTTTATTGGCAACTCGTATTGTCATCCTCAGAAGCGTTATGGTCTCGTTCCCTCATAATCAGCTTCGTAGCAAACTAAGCCTATTACTACAGAAGAAAAAAAATGCCTGTAAAAGTTTTGCAAGGAAAAACAATTTATTTCGCTATACGACAACTTAGCAAATAATAGAATCTCATTTCCTTTTTGTTTCTTCTTTCTGTCTTATACGAAGCCATTCCAATAGTCCTGCCAAGTGTTTCCCGAAAAAGACCGCAAAACCTCGTATTTCCTCTGCCCCCCAAAACATCTGGCGTCTCATAATAGCAAAAAAAAAACCCCCACCGCGTCGAAAATTCATCAAATAATTGCTTTCTCCTAATTACGAGACAAAAAGAAGAAAAAACGATTAATGCAAAATATCTCCAAGCACGGCTTGTCCCCTGGACCGAAAAAAAAAAAAAATGCAAAAACACCAAAACAAACATCGTCAAAAAAATACCCACTCACTCCCCTTACCCAAAAGAGGCCCAAAACACAAAACCAGATTCCACCCCTCCCGATGCACACTCTTCTTTTATGCTCGCATTTATTCTTACTTGTTCCTCTCCGTATGTATACATACATACATATACATAAATAGATTCCCCTTCCCCACCCCAATAAACAAACCAACCAACCCCCCCTGCCACCCATTTCTCGTATTCACAAGCGTCCCCCAAGTCCAAAAGCCCCACACCCCGTGGGCTGGCTAGACCTAGAACGGCGCAGATATCCGCCATCGCCTAAATGATCCCTAGCCAAGCCGGTATCTTTTCTTCATCATGTTGCCTGTCCTCTCCGTTCCCCCCCCCCCCCCCCCCCCCTCGCATGTCTCCTCTCTCTCTCTCTCTCTTTCTCTCTTGACCCCCTTCCCGTTTTCCAGTCTAGCTTCCGTATCATACACAAGATGCCCCCCAGTCTCATCCGTTCAGGGCCTGTAAGGACCTAGGAAAGATGGTCAGAAACAATATTGAAGGGATTTTGGCCGTTACGGGGGCACGCCGTTGCCACACCCCTCCACCTCACCGTTTCGTCTTCGCCAAGGATATGTGTGATGTGTGTGGTGCCATGATGCGAGAAAGGTAGGGGGGCCCTATTTTGCCGCCGTGACCTACTGCAGGTGAAAGAGAATCTAGAACAGGGCGCTTAGTATGACGGGGAACAAATCTCCCAGAAGGAACTACTACTTGTATTACCTACTTGTCAGGTATAGCCAGCAAGATGAGTTTAGTTGGGGTAACAGGGGCTGGGCTTGTTGGACCAGAGGCAAGATAATGCAGAGGCAAGGGGAATCAACCAGCCAACGAACAAAGCACCCGGCCCAGCCCAGTCCAGACCACTCTCATCTTTCAAGATTATCCAATACCAGTAGTGGTGGTGGTGGTTCAAAGATTATCCGTCGATACTAGTAGATCAGAGATTGTCCGATCGTAGTTGGCCAAAGTAGGCCACTCAAATTCCCACTTTGAGGCCTTTTGCACCTTTGGGGCCTTTGGGACGTGAGTAACTAGGGAGGGCCCTTCGACGTCAAATTTATGCTGCCACCTTGAGATAGAATAATTCAATCCGGAACAGACATGAGAGAGGAGTAGAAGTATAAGAATGGTTGAATAATAAGCTTAGGAAAAAAAAAAAAGTGTCAGTAATGATCAACAGATTGAGGTTCGCTGAGATATCATCATACCTTGTAAAGAATGCAACCTGGCTCTATCCGATAGAATCTGTAG|downstream_gene_variant|MODIFIER|exon-XM_006967580.1-1|GENE_exon-XM_006967580.1-1|transcript|rna-XM_006967580.1|protein_coding||c.*201delAinsCGCCAAACAGCGAGAAGTTAGATATCTGTATATACGAAGAGGCATTTTGTATTTAAATGAAGAGCGGGGGCGGGTGAGCCTTATCTTTTCATCTCTAGATCTGTCTTCAGTGTGTTCAGATAGGCAATGGGTGCATAAGAGAAAGGAAAGGAGGAACAGGTGGTTGGTATATCATTTAGCTGGAGTGCACAATGCTGTTTGGAGGCAGCTTGAATAAGTTGGAATTATGCTATAGATATGCCTGTTCTTATGACGTATGAATTGTATCTATTCACGTTAGCAGCGTGCCTGTTTGTCAGCTGCACGCAGTACATATACAGTATGCCAACATATATATATGTTAAGATGCATAGGTATGCTTATATGCTGCTCACTACTACTGGTACACCATGGAGCTTCACGGCATTGCACCCAGCTTTGTTCACGTAGAAAGCATGTCCGGCTCCGGATAATGCGTCAATTGTTGCTTCGATCCAAGATCTTCCTCCCCAACCCAATTAACCCAGGATCTACAAAGATGACTGTAACTGTGACGTTGCTGAATGGTTCCATCTAACTCATAGTGATATGTACAGTAAGCCGTTGTTAAATTCCGCCTAAGGCAAGGTACCACCGTAGCCTGTAGATACAGCATATCGCTATTTATGATGTCAGTACATATGCAGTATGTCAGCTTGTATATAACATGTATTCATAAACTGCTCACTACGTAGCTTTGGGGTACTATTCGGAATTCACAACCAAAGAGCTTCCCGCTATTGTACACAGCTTTGTCCCATACAGAAGGCATGTAGGCTATCGATGATACCTACGTCGTCAATCCTTGCTTTGATCAAAGATCTTCACTGAGCCGGGATCCCCGACACAACCAATCCAGGATCTCACAAACTACTAGCAAAAATAGGTATATCAGCCACGCTCACCCCCCTGAAAGGCACCATCCAGCTTTGTCACTGTACTTCCTACGTAGACAAACTCCATAGTTTGAAAAGTTCTTCAGCTCGTCAACTGTAAAGCATCTTTGTCTCTCAAAATAGCACATCCATCGTAGTTCCCATGTTACATGTCATCTTGAAAAAGCCCCATCATGCCTCAACAGCAAAGGTGGATTGGCATACACCAACCTAAGCGCTAAGGCAGGCCATCGGGCAA
ATTTTTCTTCACTCTCGCTCAGCATGAATCGAATCTGCCTTACAGCAGGAAGTAGTATTTGCTTTAGACTCCGCCTCCTTTTACGGCGTTCACCGGGGCGGCTGGAATACGAGGGAAAAACTGCCCGAGGGGGGAGGGGGCGGGTGACAAGATGACTCGTAACCGGGCATCTGTATGAAATTTGCGTGCCTGGAGATGAGAGGGCAAACTAGCAAGATTCGGGACGTATGATTCGATCCCCTTGATAGGCGAGGACAGTGATGGTGGCAAAGTCCCAGAGGGCGTGTGCAGGTTTTTGCTAGGGAAAGTGAAAGGGAAAAGGGGGAGGGAGTTGTTTGCGTCGCTCAGTGGATCAAAATAACGGAGCTGCAGGACGAGTGAGTGAATAATGAGCTGTCTCTCGAGGTCCTATTGGCTCGCAACAGTGATGGCAAAGATCTTTCGGTGCAGATCAGGAGGCGAAGGTGTTCCGGCCGTTGGACGAACATCGTGTGCTCTGAAGCTTAAACTAGGTTTAAGGAATACAACGTTGCTTGCAGATATCTTTGAGACAAATCAAAAGAATGATTCTTGTAAGTAACTCCTAAATATAGTTGTTTCTCACAGGGTACAGCGCCCAAGTGTTCCAATAGAGTTGCAAAGAATCAATATCACAACTCAAAAGCTTCTAATAATAAACTACGAAAGGAAACCGAACAAGAGGTAAAAAGAAATGGAATAATTTGTGTTTTCTAGAATTCAGCCGTCCCTTGAACTTCTCGCTCCAATCTCCTTGTCAACCTTTTATTGGCAACTCGTATTGTCATCCTCAGAAGCGTTATGGTCTCGTTCCCTCATAATCAGCTTCGTAGCAAACTAAGCCTATTACTACAGAAGAAAAAAAATGCCTGTAAAAGTTTTGCAAGGAAAAACAATTTATTTCGCTATACGACAACTTAGCAAATAATAGAATCTCATTTCCTTTTTGTTTCTTCTTTCTGTCTTATACGAAGCCATTCCAATAGTCCTGCCAAGTGTTTCCCGAAAAAGACCGCAAAACCTCGTATTTCCTCTGCCCCCCAAAACATCTGGCGTCTCATAATAGCAAAAAAAAAACCCCCACCGCGTCGAAAATTCATCAAATAATTGCTTTCTCCTAATTACGAGACAAAAAGAAGAAAAAACGATTAATGCAAAATATCTCCAAGCACGGCTTGTCCCCTGGACCGAAAAAAAAAAAAAATGCAAAAACACCAAAACAAACATCGTCAAAAAAATACCCACTCACTCCCCTTACCCAAAAGAGGCCCAAAACACAAAACCAGATTCCACCCCTCCCGATGCACACTCTTCTTTTATGCTCGCATTTATTCTTACTTGTTCCTCTCCGTATGTATACATACATACATATACATAAATAGATTCCCCTTCCCCACCCCAATAAACAAACCAACCAACCCCCCCTGCCACCCATTTCTCGTATTCACAAGCGTCCCCCAAGTCCAAAAGCCCCACACCCCGTGGGCTGGCTAGACCTAGAACGGCGCAGATATCCGCCATCGCCTAAATGATCCCTAGCCAAGCCGGTATCTTTTCTTCATCATGTTGCCTGTCCTCTCCGTTCCCCCCCCCCCCCCCCCCCCCTCGCATGTCTCCTCTCTCTCTCTCTCTCTTTCTCTCTTGACCCCCTTCCCGTTTTCCAGTCTAGCTTCCGTATCATACACAAGATGCCCCCCAGTCTCATCCGTTCAGGGCCTGTAAGGACCTAGGAAAGATGGTCAGAAACAATATTGAAGGGATTTTGGCCGTTACGGGGGCACGCCGTTGCCACACCCCTCCACCTCACCGTTTCGTCTTCGCCAAGGATATGTGTGATGTGTGTGGTGCCATGATGCGAGAAAGGTAGGGGGGCCCTATTTTGCCGCCGTGACCTACTGCAGGTGAAAGAGAATCTAGAACAGGGCGCTTAGTATGACGGGGAACAAATCTCCCAGAAGGAACTACTACTTGTATTACCTACTTGTCAGGTATAGCCAGCAAGATGAGTTTAGTTGGGGTAACAGGGGCTGGGCTTGTTGGACCAGAGGCAAGATAATGCAGAGGCAAGGGGAATCAACCAGCCAACGAACAAAGCACCCGGCCCAGCCCAGTCCAGACCACTCTCATCTTTCAAGATTATCCAATACCAGTAGTGGTGGTGGTGGTTCAAAGATTATCCGTCGATACTAGTAGATCAGAGATTGTCCGATCGTAGTTGGCCAAAGTAGGCCACTCAAATTCCCACTTTGAGGCCTTTTGCACCTTTGGGGCCTTTGGGACGTGAGTAACTAGGGAGGGCCCTTCGACGTCAAATTTATGCTGCCACCTTGAGATAGAATAATTCAATCCGGAACAGACATGAGAGAGGAGTAGAAGTATAAGAATGGTTGAATAATAAGCTTAGGAAAAAAAAAAAAGTGTCAGTAATGATCAACAGATTGAGGTTCGCTGAGATATCATCATACCTTGTAAAGAATGCAACCTGGCTCTATCCGATAGAATCTGTAG|||||201|,CGCCAAACAGCGAGAAGTTAGATATCTGTATATACGAAGAGGCATTTTGTATTTAAATGAAGAGCGGGGGCGGGTGAGCCTTATCTTTTCATCTCTAGATCTGTCTTCAGTGTGTTCAGATAGGCAATGGGTGCATAAGAGAAAGGAAAGGAGGAACAGGTGGTTGGTATATCATTTAGCTGGAGTGCACAATGCTGTTTGGAGGCAGCTTGAATAAGTTGGAATTATGCTATAGATATGCCTGTTCTTATGACGTATGAATTGTATCTATTCACGTTAGCAGCGTGCCTGTTTGTCAGCTGCACGCAGTACATATACAGTATGCCAACATATATATATGTTAAGATGCATAGGTATGCTTATATGCTGCTCACTACTACTGGTACACCATGGAGCTTCACGGCATTGCACCCAGCTTTGTTCACGTAGAAAGCATGTCCGGCTCCGGATAATGCGTCAATTGTTGCTTCGATCCAAGATCTTCCTCCCCAACCCAATTAACCCAGGATCTACAAAGATGACTGTAACTGTGACGTTGCTGAATGGTTCCATCTAACTCATAGTGATATGTACAGTAAGCCGTTGTTAAATTCCGCCTAAGGCAAGGTACCACCGTAGCCTGTAGATACAGCATATCGCTATTTATGATGTCAGTACATATGCAGTATGTCAGCTTGTATATAACATGTATTCATAAACTGCTCACTACGTAGCTTTGGGGTACTATTCGGAATTCACAACCAAAGAGCTTCCCGCTATTGTACACAGCTTTGTCCCATACAGAAGGCATGTAGGCTATCGATGATACCTACGTCGTCAATCCTTGCTTTGATCAAAGATCTTCACTGAGCCGGGATCCCCGACACAACCAATCCAGGATCTCACAAACTACTAGCAAAAATAGGTATATCAGCCACGCTCACCCCCCTGAAAGGCACCATCCAGCTTTGTCACTGTACTTCCTACGTAGACAAACTCCATAGTTTGAAAAGTTCTTCAGCTCGTCAACTGTAAAGCATCTTTGTCTCTCAAAATAGCACATCCATCGTAGTTCCCATGTTACATGTCATCTTGAAAAAGCCCCATCATGCCTCAACAGCAAAGGTGGATTGGCATACACCAACCTAAGCGCTAAGGCAGGCCATCGGGCAACATTTTTCTTCACTCTCGCTCAGCATGAATCGAATCTGCCTTACAGCAGGAAGTAGTATTTGCTTTAGACTCCGCCTCCTTTTACGGCGTTCACCGGGGCGGCTGGAATACGAGGGAAAAACTGCCCGAGGGGGGAGGGGGCGGGTGACAAGATGACTCGTAACCGGGCATCTGTATGAAATTTGCGTGCCTGGAGATGAGAGGGCAAACTAGCAAGATTCGGGACGTATGATTCGATCCCCTTGATAGGCGAGGACAGTGATGGTGGCAAAGTCCCAGAGGGCGTGTGCAGGTTTTTGCTAGGGAAAGTGAAAGGGAAAAGGGGGAGGGAGTTGTTTGCGTCGCTCAGTGGATCAAAATAACGGAGCTGCAGGACGAGTGAGTGAATAATGAGCTGTCTCTCGAGGTCCTATTGGCTCGCAACAGTGATGGCAAAGATCTTTCGGTGCAGATCAGGAGGCGAAGGTGTTCCGGCCGTTGGACGAACATCGTGTGCTCTGAAGCTTAAACTAGGTTTAAGGAATACAACGTTGCTTGCAGATATCTTTGAGACAAATCAAAAGAATGATTCTTGTAAGTAACTCCTAAATATAGTTGTTTCTCACAGGGTACAGCGCCCAAGTGTTCCAATAGAGTTGCAAAGAATCAATATCACAACTCAAAAGCTTCTAATAATAAACTACGAAAGGAAACCGAACAAGAGGTAAAAAGAAATGGAATAATTTGTGTTTTCTAGAATTCAGCCGTCCCTTGAACTTCTCGCTCCAATCTCCTTGTCAACCTTTTATTGGCAACTCGTATTGTCATCCTCAGAAGCGTTATGGTCTCGTTCCCTCATAATCAGCTTCGTAGCAAACTAAGCCTATTACTACAGAAGAAAAAAAATGCCTGTAAAAGTTTTGCAAGGAAAAACAATTTATTTCGCTATACGACAACTTAGCAAATAATAGAATCTCATTTCCTTTTTGTTTCTTCTTTCTGTCTTATACGAAGCCATTCCAATAGTCCTGCCAAGTGTTTCCCGAAAAAGACCGCAAAACCTCGTATTTCCTCTGCCCCCCAAAACATCTGGCGTCTCATAATAGCAAAAAAAAAACCCCCACCGCGTCGAAAATTCATCAAATAATTGCTTTCTCCTAATTACGAGACAAAAAGAAGAAAAAACGATTAATGCAAAATATCTCCAAGCACGGCTTGTCCCCTGGACCGAAAAAAAAAAAAAATGCAAAAACACCAAAACAAACATCGTCAAAAAAATACCCACTCACTCCCCTTACCCAAAAGAGGCCCAAAACACAAAACCAGATTCCACCCCTCCCGATGCACACTCTTCTTTTATGCTCGCATTTATTCTTACTTGTTCCTCTCCGTATGTATACATACATACATATACATAAATAGATTCCCCTTCCCCACCCCAATAAACAAACCAACCAACCCCCCCTGCCACCCATTTCTCGTATTCACAAGCGTCCCCCAAGTCCAAAAGCCCCACACCCCGTGGGCTGGCTAGACCTAGAACGGCGCAGATATCCGCCATCGCCTAAATGATCCCTAGCCAAGCCGGTATCTTTTCTTCATCATGTTGCCTGTCCTCTCCGTTCCCCCCCCCCCCCCCCCCCCCTCGCATGTCTCCTCTCTCTCTCTCTCTCTTTCTCTCTTGACCCCCTTCCCGTTTTCCAGTCTAGCTTCCGTATCATACACAAGATGCCCCCCAGTCTCATCCGTTCAGGGCCTGTAAGGACCTAGGAAAGATGGTCAGAAACAATATTGAAGGGATTTTGGCCGTTACGGGGGCACGCCGTTGCCACACCCCTCCACCTCACCGTTTCGTCTTCGCCAAGGATATGTGTGATGTGTGTGGTGCCATGATGCGAGAAAGGTAGGGGGGCCCTATTTTGCCGCCGTGACCTACTGCAGGTGAAAGAGAATCTAGAACAGGGCGCTTAGTATGACGGGGAACAAATCTCCCAGAAGGAACTACTACTTGTATTACCTACTTGTCAGGTATAGCCAGCAAGATGAGTTTAGTTGGGGTAACAGGGGCTGGGCTTGTTGGACCAGAGGCAAGATAATGCAGAGGCAAGGGGAATCAACCAGCCAACGAACAAAGCACCCGGCCCAGCCCAGTCCAGACCACTCTCATCTTTCAAGATTATCCAATACCAGTAGTGGTGGTGGTGGTTCAAAGATTATCCGTCGATACTAGTAGATCAGAGATTGTCCGATCGTAGTTGGCCAAAGTAGGCCACTCAAATTCCCACTTTGAGGCCTTTTGCACCTTTGGGGCCTTTGGGACGTGAGTAACTAGGGAGGGCCCTTCGACGTCAAATTTATGCTGCCACCTTGAGATAGAATAATTCAATCCGGAACAGACATGAGAGAGGAGTAGAAGTATAAGAATGGTTGAATAATAAGCTTAGGAAAAAAAAAAAAGTGTCAGTAATGATCAACAGATTGAGGTTCGCTGAGATATCATCATACCTTGTAAAGAATGCAACCTGGCTCTATCCGATAGAATCTGTAG|downstream_gene_variant|MODIFIER|exon-XM_006967580.1-1|GENE_exon-XM_006967580.1-1|transcript|rna-XM_006967580.1|protein_coding||c.*200_*201insCGCCAAACAGCGAGAAGTTAGATATCTGTATATACGAAGAGGCATTTTGTATTTAAATGAAGAGCGGGGGCGGGTGAGCCTTATCTTTTCATCTCTAGATCTGTCTTCAGTGTGTTCAGATAGGCAATGGGTGCATAAGAGAAAGGAAAGGAGGAACAGGTGGTTGGTATATCATTTAGCTGGAGTGCACAATGCTGTTTGGAGGCAGCTTGAATAAGTTGGAATTATGCTATAGATATGCCTGTTCTTATGACGTATGAATTGTATCTATTCACGTTAGCAGCGTGCCTGTTTGTCAGCTGCACGCAGTACATATACAGTATGCCAACATATATATATGTTAAGATGCATAGGTATGCTTATATGCTGCTCACTACTACTGGTACACCATGGAGCTTCACGGCATTGCACCCAGCTTTGTTCACGTAGAAAGCATGTCCGGCTCCGGATAATGCGTCAATTGTTGCTTCGATCCAAGATCTTCCTCCCCAACCCAATTAACCCAGGATCTACAAAGATGACTGTAACTGTGACGTTGCTGAATGGTTCCATCTAACTCATAGTGATATGTACAGTAAGCCGTTGTTAAATTCCGCCTAAGGCAAGGTACCACCGTAGCCTGTAGATACAGCATATCGCTATTTATGATGTCAGTACATATGCAGTATGTCAGCTTGTATATAACATGTATTCATAAACTGCTCACTACGTAGCTTTGGGGTACTATTCGGAATTCACAACCAAAGAGCTTCCCGCTATTGTACACAGCTTTGTCCCATACAGAAGGCATGTAGGCTATCGATGATACCTACGTCGTCAATCCTTGCTTTGATCAAAGATCTTCACTGAGCCGGGATCCCCGACACAACCAATCCAGGATCTCACAAACTACTAGCAAAAATAGGTATATCAGCCACGCTCACCCCCCTGAAAGGCACCATCCAGCTTTGTCACTGTACTTCCTACGTAGACAAACTCCATAGTTTGAAAAGTTCTTCAGCTCGTCAACTGTAAAGCATCTTTGTCTCTCAAAATAGCACATCCATCGTAGTTCCCATGTTACATGTCATCTTGAAAAAGCCCCATCATGCCTCAACAGCAAAGGTGGATTGGCATACACCAACCTAAGCGCTAAGGCAGGCCATCGGGCAACATTTTTCTTCACTCTCGCTCAGCATGAATCGAATCTGCCTTACAGCAGGAAGTAGTATTTGCTTTAGACTCCGCCTCCTTTTACGGCGTTCACCGGGGCGGCTGGAATACGAGGGAAAAACTGCCCGAGGGGGGAGGGGGCGGGTGACAAGATGACTCGTAACCGGGCATCTGTATGAAATTTGCGTGCCTGGAGATGAGAGGGCAAACTAGCAAGATTCGGGACGTATGATTCGATCCCCTTGATAGGCGAGGACAGTGATGGTGGCAAAGTCCCAGAGGGCGTGTGCAGGTTTTTGCTAGGGAAAGTGAAAGGGAAAAGGGGGAGGGAGTTGTTTGCGTCGCTCAGTGGATCAAAATAACGGAGCTGCAGGACGAGTGAGTGAATAATGAGCTGTCTCTCGAGGTCCTATTGGCTCGCAACAGTGATGGCAAAGATCTTTCGGTGCAGATCAGGAGGCGAAGGTGTTCCGGCCGTTGGACGAACATCGTGTGCTCTGAAGCTTAAACTAGGTTTAAGGAATACAACGTTGCTTGCAGATATCTTTGAGACAAATCAAAAGAATGATTCTTGTAAGTAACTCCTAAATATAGTTGTTTCTCACAGGGTACAGCGCCCAAGTGTTCCAATAGAGTTGCAAAGAATCAATATCACAACTCAAAAGCTTCTAATAATAAACTACGAAAGGAAACCGAACAAGAGGTAAAAAGAAATGGAATAATTTGTGTTTTCTAGAATTCAGCCGTCCCTTGAACTTCTCGCTCCAATCTCCTTGTCAACCTTTTATTGGCAACTCGTATTGTCATCCTCAGAAGCGTTATGGTCTCGTTCCCTCATAATCAGCTTCGTAGCAAACTAAGCCTATTACTACAGAAGAAAAAAAATGCCTGTAAAAGTTTTGCAAGGAAAAACAATTTATTTCGCTATACGACAACTTAGCAAATAATAGAATCTCATTTCCTTTTTGTTTCTTCTTTCTGTCTTATACGAAGCCATTCCAATAGTCCTGCCAAGTGTTTCCCGAAAAAGACCGCAAAACCTCGTATTTCCTCTGCCCCCCAAAACATCTGGCGTCTCATAATAGCAAAAAAAAAACCCCCACCGCGTCGAAAATTCATCAAATAATTGCTTTCTCCTAATTACGAGACAAAAAGAAGAAAAAACGATTAATGCAAAATATCTCCAAGCACGGCTTGTCCCCTGGACCGAAAAAAAAAAAAAATGCAAAAACACCAAAACAAACATCGTCAAAAAAATACCCACTCACTCCCCTTACCCAAAAGAGGCCCAAAACACAAAACCAGATTCCACCCCTCCCGATGCACACTCTTCTTTTATGCTCGCATTTATTCTTACTTGTTCCTCTCCGTATGTATACATACATACATATACATAAATAGATTCCCCTTCCCCACCCCAATAAACAAACCAACCAACCCCCCCTGCCACCCATTTCTCGTATTCACAAGCGTCCCCCAAGTCCAAAAGCCCCACACCCCGTGGGCTGGCTAGACCTAGAACGGCGCAGATATCCGCCATCGCCTAAATGATCCCTAGCCAAGCCGGTATCTTTTCTTCATCATGTTGCCTGTCCTCTCCGTTCCCCCCCCCCCCCCCCCCCCCTCGCATGTCTCCTCTCTCTCTCTCTCTCTTTCTCTCTTGACCCCCTTCCCGTTTTCCAGTCTAGCTTCCGTATCATACACAAGATGCCCCCCAGTCTCATCCGTTCAGGGCCTGTAAGGACCTAGGAAAGATGGTCAGAAACAATATTGAAGGGATTTTGGCCGTTACGGGGGCACGCCGTTGCCACACCCCTCCACCTCACCGTTTCGTCTTCGCCAAGGATATGTGTGATGTGTGTGGTGCCATGATGCGAGAAAGGTAGGGGGGCCCTATTTTGCCGCCGTGACCTACTGCAGGTGAAAGAGAATCTAGAACAGGGCGCTTAGTATGACGGGGAACAAATCTCCCAGAAGGAACTACTACTTGTATTACCTACTTGTCAGGTATAGCCAGCAAGATGAGTTTAGTTGGGGTAACAGGGGCTGGGCTTGTTGGACCAGAGGCAAGATAATGCAGAGGCAAGGGGAATCAACCAGCCAACGAACAAAGCACCCGGCCCAGCCCAGTCCAGACCACTCTCATCTTTCAAGATTATCCAATACCAGTAGTGGTGGTGGTGGTTCAAAGATTATCCGTCGATACTAGTAGATCAGAGATTGTCCGATCGTAGTTGGCCAAAGTAGGCCACTCAAATTCCCACTTTGAGGCCTTTTGCACCTTTGGGGCCTTTGGGACGTGAGTAACTAGGGAGGGCCCTTCGACGTCAAATTTATGCTGCCACCTTGAGATAGAATAATTCAATCCGGAACAGACATGAGAGAGGAGTAGAAGTATAAGAATGGTTGAATAATAAGCTTAGGAAAAAAAAAAAAGTGTCAGTAATGATCAACAGATTGAGGTTCGCTGAGATATCATCATACCTTGTAAAGAATGCAACCTGGCTCTATCCGATAGAATCTGTAG|||||201|,CGCCAAACAGCGAGAAGTTAGATATCTGTATATACGAAGAGGCATTTTGTATTTAAATGAAGAGCGGGGGCGGGTGAGCCTTATCTTTTCATCTCTAGATCTGTCTTCAGTGTGTTCAGATAGGCAATGGGTGCATAAGAGAAAGGAAAGGAGGAACAGGTGGTTGGTATATCATTTAGCTGGAGTGCACAATGCTGTTTGGAGGCAGCTTGAATAAGTTGGAATTATGCTATAGATATGCCTGTTCTTATGACGTATGAATTGTATCTATTCACGTTAGCAGCGTGCCTGTTTGTCAGCTGCACGCAGTACATATACAGTATGCCAACATATATATATGTTAAGATGCATAGGTATGCTTATATGCTGCTCACTACTACTGGTACACCATGGAGCTTCACGGCATTGCACCCAGCTTTGTTCACGTAGAAAGCATGTCCGGCTCCGGATAATGCGTCAATTGTTGCTTCGATCCAAGATCTTCCTCCCCAACCCAATTAACCCAGGATCTACAAAGATGACTGTAACTGTGACGTTGCTGAATGGTTCCATCTAACTCATAGTGATATGTACAGTAAGCCGTTGTTAAATTCCGCCTAAGGCAAGGTACCACCGTAGCCTGTAGATACAGCATATCGCTATTTATGATGTCAGTACATATGCAGTATGTCAGCTTGTATATAACATGTATTCATAAACTGCTCACTACGTAGCTTTGGGGTACTATTCGGAATTCACAACCAAAGAGCTTCCCGCTATTGTACACAGCTTTGTCCCATACAGAAGGCATGTAGGCTATCGATGATACCTACGTCGTCAATCCTTGCTTTGATCAAAGATCTTCACTGAGCCGGGATCCCCGACACAACCAATCCAGGATCTCACAAACTACTAGCAAAAATAGGTATATCAGCCACGCTCACCCCCCTGAAAGGCACCATCCAGCTTTGTCACTGTACTTCCTACGTAGACAAACTCCATAGTTTGAAAAGTTCTTCAGCTCGTCAACTGTAAAGCATCTTTGTCTCTCAAAATAGCACATCCATCGTAGTTCCCATGTTACATGTCATCTTGAAAAAGCCCCATCATGCCTCAACAGCAAAGGTGGATTGGCATACACCAACCTAAGCGCTAAGGCAGGCCATCGGGCAACATTTTTCTTCACTCTCGCTCAGCATGAATCGAATCTGCCTTACAGCAGGAAGTAGTATTTGCTTTAGACTCCGCCTCCTTTTACGGCGTTCACCGGGGCGGCTGGAATACGAGGGAAAAACTGCCCGAGGGGGGAGGGGGCGGGTGACAAGATGACTCGTAACCGGGCATCTGTATGAAATTTGCGTGCCTGGAGATGAGAGGGCAAACTAGCAAGATTCGGGACGTATGATTCGATCCCCTTGATAGGCGAGGACAGTGATGGTGGCAAAGTCCCAGAGGGCGTGTGCAGGTTTTTGCTAGGGAAAGTGAAAGGGAAAAGGGGGAGGGAGTTGTTTGCGTCGCTCAGTGGATCAAAATAACGGAGCTGCAGGACGAGTGAGTGAATAATGAGCTGTCTCTCGAGGTCCTATTGGCTCGCAACAGTGATGGCAAAGATCTTTCGGTGCAGATCAGGAGGCGAAGGTGTTCCGGCCGTTGGACGAACATCGTGTGCTCTGAAGCTTAAACTAGGTTTAAGGAATACAACGTTGCTTGCAGATATCTTTGAGACAAATCAAAAGAATGATTCTTGTAAGTAACTCCTAAATATAGTTGTTTCTCACAGGGTACAGCGCCCAAGTGTTCCAATAGAGTTGCAAAGAATCAATATCACAACTCAAAAGCTTCTAATAATAAACTACGAAAGGAAACCGAACAAGAGGTAAAAAGAAATGGAATAATTTGTGTTTTCTAGAATTCAGCCGTCCCTTGAACTTCTCGCTCCAATCTCCTTGTCAACCTTTTATTGGCAACTCGTATTGTCATCCTCAGAAGCGTTATGGTCTCGTTCCCTCATAATCAGCTTCGTAGCAAACTAAGCCTATTACTACAGAAGAAAAAAAATGCCTGTAAAAGTTTTGCAAGGAAAAACAATTTATTTCGCTATACGACAACTTAGCAAATAATAGAATCTCATTTCCTTTTTGTTTCTTCTTTCTGTCTTATACGAAGCCATTCCAATAGTCCTGCCAAGTGTTTCCCGAAAAAGACCGCAAAACCTCGTATTTCCTCTGCCCCCCAAAACATCTGGCGTCTCATAATAGCAAAAAAAAAACCCCCACCGCGTCGAAAATTCATCAAATAATTGCTTTCTCCTAATTACGAGACAAAAAGAAGAAAAAACGATTAATGCAAAATATCTCCAAGCACGGCTTGTCCCCTGGACCGAAAAAAAAAAAAAATGCAAAAACACCAAAACAAACATCGTCAAAAAAATACCCACTCACTCCCCTTACCCAAAAGAGGCCCAAAACACAAAACCAGATTCCACCCCTCCCGATGCACACTCTTCTTTTATGCTCGCATTTATTCTTACTTGTTCCTCTCCGTATGTATACATACATACATATACATAAATAGATTCCCCTTCCCCACCCCAATAAACAAACCAACCAACCCCCCCTGCCACCCATTTCTCGTATTCACAAGCGTCCCCCAAGTCCAAAAGCCCCACACCCCGTGGGCTGGCTAGACCTAGAACGGCGCAGATATCCGCCATCGCCTAAATGATCCCTAGCCAAGCCGGTATCTTTTCTTCATCATGTTGCCTGTCCTCTCCGTTCCCCCCCCCCCCCCCCCCCCCTCGCATGTCTCCTCTCTCTCTCTCTCTCTTTCTCTCTTGACCCCCTTCCCGTTTTCCAGTCTAGCTTCCGTATCATACACAAGATGCCCCCCAGTCTCATCCGTTCAGGGCCTGTAAGGACCTAGGAAAGATGGTCAGAAACAATATTGAAGGGATTTTGGCCGTTACGGGGGCACGCCGTTGCCACACCCCTCCACCTCACCGTTTCGTCTTCGCCAAGGATATGTGTGATGTGTGTGGTGCCATGATGCGAGAAAGGTAGGGGGGCCCTATTTTGCCGCCGTGACCTACTGCAGGTGAAAGAGAATCTAGAACAGGGCGCTTAGTATGACGGGGAACAAATCTCCCAGAAGGAACTACTACTTGTATTACCTACTTGTCAGGTATAGCCAGCAAGATGAGTTTAGTTGGGGTAACAGGGGCTGGGCTTGTTGGACCAGAGGCAAGATAATGCAGAGGCAAGGGGAATCAACCAGCCAACGAACAAAGCACCCGGCCCAGCCCAGTCCAGACCACTCTCATCTTTCAAGATTATCCAATACCAGTAGTGGTGGTGGTGGTTCAAAGATTATCCGTCGATACTAGTAGATCAGAGATTGTCCGATCGTAGTTGGCCAAAGTAGGCCACTCAAATTCCCACTTTGAGGCCTTTTGCACCTTTGGGGCCTTTGGGACGTGAGTAACTAGGGAGGGCCCTTCGACGTCAAATTTATGCTGCCACCTTGAGATAGAATAATTCAATCCGGAACAGACATGAGAGAGGAGTAGAAGTATAAGAATGGTTGAATAATAAGCTTAGGAAAAAAAAAAAAGTGTCAGTAATGATCAACAGATTGAGGTTCGCTGAGATATCATCATACCTTGTAAAGAATGCAACCTGGCTCTATCCGATAGAATCTGTAG|downstream_gene_variant|MODIFIER|exon-XM_006967580.1-1|GENE_exon-XM_006967580.1-1|transcript|rna-XM_006967580.1|protein_coding||c.*201delGinsCGCCAAACAGCGAGAAGTTAGATATCTGTATATACGAAGAGGCATTTTGTATTTAAATGAAGAGCGGGGGCGGGTGAGCCTTATCTTTTCATCTCTAGATCTGTCTTCAGTGTGTTCAGATAGGCAATGGGTGCATAAGAGAAAGGAAAGGAGGAACAGGTGGTTGGTATATCATTTAGCTGGAGTGCACAATGCTGTTTGGAGGCAGCTTGAATAAGTTGGAATTATGCTATAGATATGCCTGTTCTTATGACGTATGAATTGTATCTATTCACGTTAGCAGCGTGCCTGTTTGTCAGCTGCACGCAGTACATATACAGTATGCCAACATATATATATGTTAAGATGCATAGGTATGCTTATATGCTGCTCACTACTACTGGTACACCATGGAGCTTCACGGCATTGCACCCAGCTTTGTTCACGTAGAAAGCATGTCCGGCTCCGGATAATGCGTCAATTGTTGCTTCGATCCAAGATCTTCCTCCCCAACCCAATTAACCCAGGATCTACAAAGATGACTGTAACTGTGACGTTGCTGAATGGTTCCATCTAACTCATAGTGATATGTACAGTAAGCCGTTGTTAAATTCCGCCTAAGGCAAGGTACCACCGTAGCCTGTAGATACAGCATATCGCTATTTATGATGTCAGTACATATGCAGTATGTCAGCTTGTATATAACATGTATTCATAAACTGCTCACTACGTAGCTTTGGGGTACTATTCGGAATTCACAACCAAAGAGCTTCCCGCTATTGTACACAGCTTTGTCCCATACAGAAGGCATGTAGGCTATCGATGATACCTACGTCGTCAATCCTTGCTTTGATCAAAGATCTTCACTGAGCCGGGATCCCCGACACAACCAATCCAGGATCTCACAAACTACTAGCAAAAATAGGTATATCAGCCACGCTCACCCCCCTGAAAGGCACCATCCAGCTTTGTCACTGTACTTCCTACGTAGACAAACTCCATAGTTTGAAAAGTTCTTCAGCTCGTCAACTGTAAAGCATCTTTGTCTCTCAAAATAGCACATCCATCGTAGTTCCCATGTTACATGTCATCTTGAAAAAGCCCCATCATGCCTCAACAGCAAAGGTGGATTGGCATACACCAACCTAAGCGCTAAGGCAGGCCATCGGGCAACATTTTTCTTCACTCTCGCTCAGCATGAATCGAATCTGCCTTACAGCAGGAAGTAGTATTTGCTTTAGACTCCGCCTCCTTTTACGGCGTTCACCGGGGCGGCTGGAATACGAGGGAAAAACTGCCCGAGGGGGGAGGGGGCGGGTGACAAGATGACTCGTAACCGGGCATCTGTATGAAATTTGCGTGCCTGGAGATGAGAGGGCAAACTAGCAAGATTCGGGACGTATGATTCGATCCCCTTGATAGGCGAGGACAGTGATGGTGGCAAAGTCCCAGAGGGCGTGTGCAGGTTTTTGCTAGGGAAAGTGAAAGGGAAAAGGGGGAGGGAGTTGTTTGCGTCGCTCAGTGGATCAAAATAACGGAGCTGCAGGACGAGTGAGTGAATAATGAGCTGTCTCTCGAGGTCCTATTGGCTCGCAACAGTGATGGCAAAGATCTTTCGGTGCAGATCAGGAGGCGAAGGTGTTCCGGCCGTTGGACGAACATCGTGTGCTCTGAAGCTTAAACTAGGTTTAAGGAATACAACGTTGCTTGCAGATATCTTTGAGACAAATCAAAAGAATGATTCTTGTAAGTAACTCCTAAATATAGTTGTTTCTCACAGGGTACAGCGCCCAAGTGTTCCAATAGAGTTGCAAAGAATCAATATCACAACTCAAAAGCTTCTAATAATAAACTACGAAAGGAAACCGAACAAGAGGTAAAAAGAAATGGAATAATTTGTGTTTTCTAGAATTCAGCCGTCCCTTGAACTTCTCGCTCCAATCTCCTTGTCAACCTTTTATTGGCAACTCGTATTGTCATCCTCAGAAGCGTTATGGTCTCGTTCCCTCATAATCAGCTTCGTAGCAAACTAAGCCTATTACTACAGAAGAAAAAAAATGCCTGTAAAAGTTTTGCAAGGAAAAACAATTTATTTCGCTATACGACAACTTAGCAAATAATAGAATCTCATTTCCTTTTTGTTTCTTCTTTCTGTCTTATACGAAGCCATTCCAATAGTCCTGCCAAGTGTTTCCCGAAAAAGACCGCAAAACCTCGTATTTCCTCTGCCCCCCAAAACATCTGGCGTCTCATAATAGCAAAAAAAAAACCCCCACCGCGTCGAAAATTCATCAAATAATTGCTTTCTCCTAATTACGAGACAAAAAGAAGAAAAAACGATTAATGCAAAATATCTCCAAGCACGGCTTGTCCCCTGGACCGAAAAAAAAAAAAAATGCAAAAACACCAAAACAAACATCGTCAAAAAAATACCCACTCACTCCCCTTACCCAAAAGAGGCCCAAAACACAAAACCAGATTCCACCCCTCCCGATGCACACTCTTCTTTTATGCTCGCATTTATTCTTACTTGTTCCTCTCCGTATGTATACATACATACATATACATAAATAGATTCCCCTTCCCCACCCCAATAAACAAACCAACCAACCCCCCCTGCCACCCATTTCTCGTATTCACAAGCGTCCCCCAAGTCCAAAAGCCCCACACCCCGTGGGCTGGCTAGACCTAGAACGGCGCAGATATCCGCCATCGCCTAAATGATCCCTAGCCAAGCCGGTATCTTTTCTTCATCATGTTGCCTGTCCTCTCCGTTCCCCCCCCCCCCCCCCCCCCCTCGCATGTCTCCTCTCTCTCTCTCTCTCTTTCTCTCTTGACCCCCTTCCCGTTTTCCAGTCTAGCTTCCGTATCATACACAAGATGCCCCCCAGTCTCATCCGTTCAGGGCCTGTAAGGACCTAGGAAAGATGGTCAGAAACAATATTGAAGGGATTTTGGCCGTTACGGGGGCACGCCGTTGCCACACCCCTCCACCTCACCGTTTCGTCTTCGCCAAGGATATGTGTGATGTGTGTGGTGCCATGATGCGAGAAAGGTAGGGGGGCCCTATTTTGCCGCCGTGACCTACTGCAGGTGAAAGAGAATCTAGAACAGGGCGCTTAGTATGACGGGGAACAAATCTCCCAGAAGGAACTACTACTTGTATTACCTACTTGTCAGGTATAGCCAGCAAGATGAGTTTAGTTGGGGTAACAGGGGCTGGGCTTGTTGGACCAGAGGCAAGATAATGCAGAGGCAAGGGGAATCAACCAGCCAACGAACAAAGCACCCGGCCCAGCCCAGTCCAGACCACTCTCATCTTTCAAGATTATCCAATACCAGTAGTGGTGGTGGTGGTTCAAAGATTATCCGTCGATACTAGTAGATCAGAGATTGTCCGATCGTAGTTGGCCAAAGTAGGCCACTCAAATTCCCACTTTGAGGCCTTTTGCACCTTTGGGGCCTTTGGGACGTGAGTAACTAGGGAGGGCCCTTCGACGTCAAATTTATGCTGCCACCTTGAGATAGAATAATTCAATCCGGAACAGACATGAGAGAGGAGTAGAAGTATAAGAATGGTTGAATAATAAGCTTAGGAAAAAAAAAAAAGTGTCAGTAATGATCAACAGATTGAGGTTCGCTGAGATATCATCATACCTTGTAAAGAATGCAACCTGGCTCTATCCGATAGAATCTGTAG|||||201|,CGCCAAACAGCGAGAAGTTAGATATCTGTATATACGAAGAGGCATTTTGTATTTAAATGAAGAGCGGGGGCGGGTGAGCCTTATCTTTTCATCTCTAGATCTGTCTTCAGTGTGTTCAGATAGGCAATGGGTGCATAAGAGAAAGGAAAGGAGGAACAGGTGGTTGGTATATCATTTAGCTGGAGTGCACAATGCTGTTTGGAGGCAGCTTGAATAAGTTGGAATTATGCTATAGATATGCCTGTTCTTATGACGTATGAATTGTATCTATTCACGTTAGCAGCGTGCCTGTTTGTCAGCTGCACGCAGTACATATACAGTATGCCAACATATATATATGTTAAGATGCATAGGTATGCTTATATGCTGCTCACTACTACTGGTACACCATGGAGCTTCACGGCATTGCACCCAGCTTTGTTCACGTAGAAAGCATGTCCGGCTCCGGATAATGCGTCAATTGTTGCTTCGATCCAAGATCTTCCTCCCCAACCCAATTAACCCAGGATCTACAAAGATGACTGTAACTGTGACGTTGCTGAATGGTTCCATCTAACTCATAGTGATATGTACAGTAAGCCGTTGTTAAATTCCGCCTAAGGCAAGGTACCACCGTAGCCTGTAGATACAGCATATCGCTATTTATGATGTCAGTACATATGCAGTATGTCAGCTTGTATATAACATGTATTCATAAACTGCTCACTACGTAGCTTTGGGGTACTATTCGGAATTCACAACCAAAGAGCTTCCCGCTATTGTACACAGCTTTGTCCCATACAGAAGGCATGTAGGCTATCGATGATACCTACGTCGTCAATCCTTGCTTTGATCAAAGATCTTCACTGAGCCGGGATCCCCGACACAACCAATCCAGGATCTCACAAACTACTAGCAAAAATAGGTATATCAGCCACGCTCACCCCCCTGAAAGGCACCATCCAGCTTTGTCACTGTACTTCCTACGTAGACAAACTCCATAGTTTGAAAAGTTCTTCAGCTCGTCAACTGTAAAGCATCTTTGTCTCTCAAAATAGCACATCCATCGTAGTTCCCATGTTACATGTCATCTTGAAAAAGCCCCATCATGCCTCAACAGCAAAGGTGGATTGGCATACACCAACCTAAGCGCTAAGGCAGGCCATCGGGCAACATTTTTCTTCACTCTCGCTCAGCATGAATCGAATCTGCCTTACAGCAGGAAGTAGTATTTGCTTTAGACTCCGCCTCCTTTTACGGCGTTCACCGGGGCGGCTGGAATACGAGGGAAAAACTGCCCGAGGGGGGAGGGGGCGGGTGACAAGATGACTCGTAACCGGGCATCTGTATGAAATTTGCGTGCCTGGAGATGAGAGGGCAAACTAGCAAGATTCGGGACGTATGATTCGATCCCCTTGATAGGCGAGGACAGTGATGGTGGCAAAGTCCCAGAGGGCGTGTGCAGGTTTTTGCTAGGGAAAGTGAAAGGGAAAAGGGGGAGGGAGTTGTTTGCGTCGCTCAGTGGATCAAAATAACGGAGCTGCAGGACGAGTGAGTGAATAATGAGCTGTCTCTCGAGGTCCTATTGGCTCGCAACAGTGATGGCAAAGATCTTTCGGTGCAGATCAGGAGGCGAAGGTGTTCCGGCCGTTGGACGAACATCGTGTGCTCTGAAGCTTAAACTAGGTTTAAGGAATACAACGTTGCTTGCAGATATCTTTGAGACAAATCAAAAGAATGATTCTTGTAAGTAACTCCTAAATATAGTTGTTTCTCACAGGGTACAGCGCCCAAGTGTTCCAATAGAGTTGCAAAGAATCAATATCACAACTCAAAAGCTTCTAATAATAAACTACGAAAGGAAACCGAACAAGAGGTAAAAAGAAATGGAATAATTTGTGTTTTCTAGAATTCAGCCGTCCCTTGAACTTCTCGCTCCAATCTCCTTGTCAACCTTTTATTGGCAACTCGTATTGTCATCCTCAGAAGCGTTATGGTCTCGTTCCCTCATAATCAGCTTCGTAGCAAACTAAGCCTATTACTACAGAAGAAAAAAAATGCCTGTAAAAGTTTTGCAAGGAAAAACAATTTATTTCGCTATACGACAACTTAGCAAATAATAGAATCTCATTTCCTTTTTGTTTCTTCTTTCTGTCTTATACGAAGCCATTCCAATAGTCCTGCCAAGTGTTTCCCGAAAAAGACCGCAAAACCTCGTATTTCCTCTGCCCCCCAAAACATCTGGCGTCTCATAATAGCAAAAAAAAAACCCCCACCGCGTCGAAAATTCATCAAATAATTGCTTTCTCCTAATTACGAGACAAAAAGAAGAAAAAACGATTAATGCAAAATATCTCCAAGCACGGCTTGTCCCCTGGACCGAAAAAAAAAAAAAATGCAAAAACACCAAAACAAACATCGTCAAAAAAATACCCACTCACTCCCCTTACCCAAAAGAGGCCCAAAACACAAAACCAGATTCCACCCCTCCCGATGCACACTCTTCTTTTATGCTCGCATTTATTCTTACTTGTTCCTCTCCGTATGTATACATACATACATATACATAAATAGATTCCCCTTCCCCACCCCAATAAACAAACCAACCAACCCCCCCTGCCACCCATTTCTCGTATTCACAAGCGTCCCCCAAGTCCAAAAGCCCCACACCCCGTGGGCTGGCTAGACCTAGAACGGCGCAGATATCCGCCATCGCCTAAATGATCCCTAGCCAAGCCGGTATCTTTTCTTCATCATGTTGCCTGTCCTCTCCGTTCCCCCCCCCCCCCCCCCCCCCTCGCATGTCTCCTCTCTCTCTCTCTCTCTTTCTCTCTTGACCCCCTTCCCGTTTTCCAGTCTAGCTTCCGTATCATACACAAGATGCCCCCCAGTCTCATCCGTTCAGGGCCTGTAAGGACCTAGGAAAGATGGTCAGAAACAATATTGAAGGGATTTTGGCCGTTACGGGGGCACGCCGTTGCCACACCCCTCCACCTCACCGTTTCGTCTTCGCCAAGGATATGTGTGATGTGTGTGGTGCCATGATGCGAGAAAGGTAGGGGGGCCCTATTTTGCCGCCGTGACCTACTGCAGGTGAAAGAGAATCTAGAACAGGGCGCTTAGTATGACGGGGAACAAATCTCCCAGAAGGAACTACTACTTGTATTACCTACTTGTCAGGTATAGCCAGCAAGATGAGTTTAGTTGGGGTAACAGGGGCTGGGCTTGTTGGACCAGAGGCAAGATAATGCAGAGGCAAGGGGAATCAACCAGCCAACGAACAAAGCACCCGGCCCAGCCCAGTCCAGACCACTCTCATCTTTCAAGATTATCCAATACCAGTAGTGGTGGTGGTGGTTCAAAGATTATCCGTCGATACTAGTAGATCAGAGATTGTCCGATCGTAGTTGGCCAAAGTAGGCCACTCAAATTCCCACTTTGAGGCCTTTTGCACCTTTGGGGCCTTTGGGACGTGAGTAACTAGGGAGGGCCCTTCGACGTCAAATTTATGCTGCCACCTTGAGATAGAATAATTCAATCCGGAACAGACATGAGAGAGGAGTAGAAGTATAAGAATGGTTGAATAATAAGCTTAGGAAAAAAAAAAAAGTGTCAGTAATGATCAACAGATTGAGGTTCGCTGAGATATCATCATACCTTGTAAAGAATGCAACCTGGCTCTATCCGATAGAATCTGTAG|downstream_gene_variant|MODIFIER|exon-XM_006967580.1-1|GENE_exon-XM_006967580.1-1|transcript|rna-XM_006967580.1|protein_coding||c.*201delTinsCGCCAAACAGCGAGAAGTTAGATATCTGTATATACGAAGAGGCATTTTGTATTTAAATGAAGAGCGGGGGCGGGTGAGCCTTATCTTTTCATCTCTAGATCTGTCTTCAGTGTGTTCAGATAGGCAATGGGTGCATAAGAGAAAGGAAAGGAGGAACAGGTGGTTGGTATATCATTTAGCTGGAGTGCACAATGCTGTTTGGAGGCAGCTTGAATAAGTTGGAATTATGCTATAGATATGCCTGTTCTTATGACGTATGAATTGTATCTATTCACGTTAGCAGCGTGCCTGTTTGTCAGCTGCACGCAGTACATATACAGTATGCCAACATATATATATGTTAAGATGCATAGGTATGCTTATATGCTGCTCACTACTACTGGTACACCATGGAGCTTCACGGCATTGCACCCAGCTTTGTTCACGTAGAAAGCATGTCCGGCTCCGGATAATGCGTCAATTGTTGCTTCGATCCAAGATCTTCCTCCCCAACCCAATTAACCCAGGATCTACAAAGATGACTGTAACTGTGACGTTGCTGAATGGTTCCATCTAACTCATAGTGATATGTACAGTAAGCCGTTGTTAAATTCCGCCTAAGGCAAGGTACCACCGTAGCCTGTAGATACAGCATATCGCTATTTATGATGTCAGTACATATGCAGTATGTCAGCTTGTATATAACATGTATTCATAAACTGCTCACTACGTAGCTTTGGGGTACTATTCGGAATTCACAACCAAAGAGCTTCCCGCTATTGTACACAGCTTTGTCCCATACAGAAGGCATGTAGGCTATCGATGATACCTACGTCGTCAATCCTTGCTTTGATCAAAGATCTTCACTGAGCCGGGATCCCCGACACAACCAATCCAGGATCTCACAAACTACTAGCAAAAATAGGTATATCAGCCACGCTCACCCCCCTGAAAGGCACCATCCAGCTTTGTCACTGTACTTCCTACGTAGACAAACTCCATAGTTTGAAAAGTTCTTCAGCTCGTCAACTGTAAAGCATCTTTGTCTCTCAAAATAGCACATCCATCGTAGTTCCCATGTTACATGTCATCTTGAAAAAGCCCCATCATGCCTCAACAGCAAAGGTGGATTGGCATACACCAACCTAAGCGCTAAGGCAGGCCATCGGGCAACATTTTTCTTCACTCTCGCTCAGCATGAATCGAATCTGCCTTACAGCAGGAAGTAGTATTTGCTTTAGACTCCGCCTCCTTTTACGGCGTTCACCGGGGCGGCTGGAATACGAGGGAAAAACTGCCCGAGGGGGGAGGGGGCGGGTGACAAGATGACTCGTAACCGGGCATCTGTATGAAATTTGCGTGCCTGGAGATGAGAGGGCAAACTAGCAAGATTCGGGACGTATGATTCGATCCCCTTGATAGGCGAGGACAGTGATGGTGGCAAAGTCCCAGAGGGCGTGTGCAGGTTTTTGCTAGGGAAAGTGAAAGGGAAAAGGGGGAGGGAGTTGTTTGCGTCGCTCAGTGGATCAAAATAACGGAGCTGCAGGACGAGTGAGTGAATAATGAGCTGTCTCTCGAGGTCCTATTGGCTCGCAACAGTGATGGCAAAGATCTTTCGGTGCAGATCAGGAGGCGAAGGTGTTCCGGCCGTTGGACGAACATCGTGTGCTCTGAAGCTTAAACTAGGTTTAAGGAATACAACGTTGCTTGCAGATATCTTTGAGACAAATCAAAAGAATGATTCTTGTAAGTAACTCCTAAATATAGTTGTTTCTCACAGGGTACAGCGCCCAAGTGTTCCAATAGAGTTGCAAAGAATCAATATCACAACTCAAAAGCTTCTAATAATAAACTACGAAAGGAAACCGAACAAGAGGTAAAAAGAAATGGAATAATTTGTGTTTTCTAGAATTCAGCCGTCCCTTGAACTTCTCGCTCCAATCTCCTTGTCAACCTTTTATTGGCAACTCGTATTGTCATCCTCAGAAGCGTTATGGTCTCGTTCCCTCATAATCAGCTTCGTAGCAAACTAAGCCTATTACTACAGAAGAAAAAAAATGCCTGTAAAAGTTTTGCAAGGAAAAACAATTTATTTCGCTATACGACAACTTAGCAAATAATAGAATCTCATTTCCTTTTTGTTTCTTCTTTCTGTCTTATACGAAGCCATTCCAATAGTCCTGCCAAGTGTTTCCCGAAAAAGACCGCAAAACCTCGTATTTCCTCTGCCCCCCAAAACATCTGGCGTCTCATAATAGCAAAAAAAAAACCCCCACCGCGTCGAAAATTCATCAAATAATTGCTTTCTCCTAATTACGAGACAAAAAGAAGAAAAAACGATTAATGCAAAATATCTCCAAGCACGGCTTGTCCCCTGGACCGAAAAAAAAAAAAAATGCAAAAACACCAAAACAAACATCGTCAAAAAAATACCCACTCACTCCCCTTACCCAAAAGAGGCCCAAAACACAAAACCAGATTCCACCCCTCCCGATGCACACTCTTCTTTTATGCTCGCATTTATTCTTACTTGTTCCTCTCCGTATGTATACATACATACATATACATAAATAGATTCCCCTTCCCCACCCCAATAAACAAACCAACCAACCCCCCCTGCCACCCATTTCTCGTATTCACAAGCGTCCCCCAAGTCCAAAAGCCCCACACCCCGTGGGCTGGCTAGACCTAGAACGGCGCAGATATCCGCCATCGCCTAAATGATCCCTAGCCAAGCCGGTATCTTTTCTTCATCATGTTGCCTGTCCTCTCCGTTCCCCCCCCCCCCCCCCCCCCCTCGCATGTCTCCTCTCTCTCTCTCTCTCTTTCTCTCTTGACCCCCTTCCCGTTTTCCAGTCTAGCTTCCGTATCATACACAAGATGCCCCCCAGTCTCATCCGTTCAGGGCCTGTAAGGACCTAGGAAAGATGGTCAGAAACAATATTGAAGGGATTTTGGCCGTTACGGGGGCACGCCGTTGCCACACCCCTCCACCTCACCGTTTCGTCTTCGCCAAGGATATGTGTGATGTGTGTGGTGCCATGATGCGAGAAAGGTAGGGGGGCCCTATTTTGCCGCCGTGACCTACTGCAGGTGAAAGAGAATCTAGAACAGGGCGCTTAGTATGACGGGGAACAAATCTCCCAGAAGGAACTACTACTTGTATTACCTACTTGTCAGGTATAGCCAGCAAGATGAGTTTAGTTGGGGTAACAGGGGCTGGGCTTGTTGGACCAGAGGCAAGATAATGCAGAGGCAAGGGGAATCAACCAGCCAACGAACAAAGCACCCGGCCCAGCCCAGTCCAGACCACTCTCATCTTTCAAGATTATCCAATACCAGTAGTGGTGGTGGTGGTTCAAAGATTATCCGTCGATACTAGTAGATCAGAGATTGTCCGATCGTAGTTGGCCAAAGTAGGCCACTCAAATTCCCACTTTGAGGCCTTTTGCACCTTTGGGGCCTTTGGGACGTGAGTAACTAGGGAGGGCCCTTCGACGTCAAATTTATGCTGCCACCTTGAGATAGAATAATTCAATCCGGAACAGACATGAGAGAGGAGTAGAAGTATAAGAATGGTTGAATAATAAGCTTAGGAAAAAAAAAAAAGTGTCAGTAATGATCAACAGATTGAGGTTCGCTGAGATATCATCATACCTTGTAAAGAATGCAACCTGGCTCTATCCGATAGAATCTGTAG|||||201|,CGCCAAACAGCGAGAAGTTAGATATCTGTATATACGAAGAGGCATTTTGTATTTAAATGAAGAGCGGGGGCGGGTGAGCCTTATCTTTTCATCTCTAGATCTGTCTTCAGTGTGTTCAGATAGGCAATGGGTGCATAAGAGAAAGGAAAGGAGGAACAGGTGGTTGGTATATCATTTAGCTGGAGTGCACAATGCTGTTTGGAGGCAGCTTGAATAAGTTGGAATTATGCTATAGATATGCCTGTTCTTATGACGTATGAATTGTATCTATTCACGTTAGCAGCGTGCCTGTTTGTCAGCTGCACGCAGTACATATACAGTATGCCAACATATATATATGTTAAGATGCATAGGTATGCTTATATGCTGCTCACTACTACTGGTACACCATGGAGCTTCACGGCATTGCACCCAGCTTTGTTCACGTAGAAAGCATGTCCGGCTCCGGATAATGCGTCAATTGTTGCTTCGATCCAAGATCTTCCTCCCCAACCCAATTAACCCAGGATCTACAAAGATGACTGTAACTGTGACGTTGCTGAATGGTTCCATCTAACTCATAGTGATATGTACAGTAAGCCGTTGTTAAATTCCGCCTAAGGCAAGGTACCACCGTAGCCTGTAGATACAGCATATCGCTATTTATGATGTCAGTACATATGCAGTATGTCAGCTTGTATATAACATGTATTCATAAACTGCTCACTACGTAGCTTTGGGGTACTATTCGGAATTCACAACCAAAGAGCTTCCCGCTATTGTACACAGCTTTGTCCCATACAGAAGGCATGTAGGCTATCGATGATACCTACGTCGTCAATCCTTGCTTTGATCAAAGATCTTCACTGAGCCGGGATCCCCGACACAACCAATCCAGGATCTCACAAACTACTAGCAAAAATAGGTATATCAGCCACGCTCACCCCCCTGAAAGGCACCATCCAGCTTTGTCACTGTACTTCCTACGTAGACAAACTCCATAGTTTGAAAAGTTCTTCAGCTCGTCAACTGTAAAGCATCTTTGTCTCTCAAAATAGCACATCCATCGTAGTTCCCATGTTACATGTCATCTTGAAAAAGCCCCATCATGCCTCAACAGCAAAGGTGGATTGGCATACACCAACCTAAGCGCTAAGGCAGGCCATCGGGCAACATTTTTCTTCACTCTCGCTCAGCATGAATCGAATCTGCCTTACAGCAGGAAGTAGTATTTGCTTTAGACTCCGCCTCCTTTTACGGCGTTCACCGGGGCGGCTGGAATACGAGGGAAAAACTGCCCGAGGGGGGAGGGGGCGGGTGACAAGATGACTCGTAACCGGGCATCTGTATGAAATTTGCGTGCCTGGAGATGAGAGGGCAAACTAGCAAGATTCGGGACGTATGATTCGATCCCCTTGATAGGCGAGGACAGTGATGGTGGCAAAGTCCCAGAGGGCGTGTGCAGGTTTTTGCTAGGGAAAGTGAAAGGGAAAAGGGGGAGGGAGTTGTTTGCGTCGCTCAGTGGATCAAAATAACGGAGCTGCAGGACGAGTGAGTGAATAATGAGCTGTCTCTCGAGGTCCTATTGGCTCGCAACAGTGATGGCAAAGATCTTTCGGTGCAGATCAGGAGGCGAAGGTGTTCCGGCCGTTGGACGAACATCGTGTGCTCTGAAGCTTAAACTAGGTTTAAGGAATACAACGTTGCTTGCAGATATCTTTGAGACAAATCAAAAGAATGATTCTTGTAAGTAACTCCTAAATATAGTTGTTTCTCACAGGGTACAGCGCCCAAGTGTTCCAATAGAGTTGCAAAGAATCAATATCACAACTCAAAAGCTTCTAATAATAAACTACGAAAGGAAACCGAACAAGAGGTAAAAAGAAATGGAATAATTTGTGTTTTCTAGAATTCAGCCGTCCCTTGAACTTCTCGCTCCAATCTCCTTGTCAACCTTTTATTGGCAACTCGTATTGTCATCCTCAGAAGCGTTATGGTCTCGTTCCCTCATAATCAGCTTCGTAGCAAACTAAGCCTATTACTACAGAAGAAAAAAAATGCCTGTAAAAGTTTTGCAAGGAAAAACAATTTATTTCGCTATACGACAACTTAGCAAATAATAGAATCTCATTTCCTTTTTGTTTCTTCTTTCTGTCTTATACGAAGCCATTCCAATAGTCCTGCCAAGTGTTTCCCGAAAAAGACCGCAAAACCTCGTATTTCCTCTGCCCCCCAAAACATCTGGCGTCTCATAATAGCAAAAAAAAAACCCCCACCGCGTCGAAAATTCATCAAATAATTGCTTTCTCCTAATTACGAGACAAAAAGAAGAAAAAACGATTAATGCAAAATATCTCCAAGCACGGCTTGTCCCCTGGACCGAAAAAAAAAAAAAATGCAAAAACACCAAAACAAACATCGTCAAAAAAATACCCACTCACTCCCCTTACCCAAAAGAGGCCCAAAACACAAAACCAGATTCCACCCCTCCCGATGCACACTCTTCTTTTATGCTCGCATTTATTCTTACTTGTTCCTCTCCGTATGTATACATACATACATATACATAAATAGATTCCCCTTCCCCACCCCAATAAACAAACCAACCAACCCCCCCTGCCACCCATTTCTCGTATTCACAAGCGTCCCCCAAGTCCAAAAGCCCCACACCCCGTGGGCTGGCTAGACCTAGAACGGCGCAGATATCCGCCATCGCCTAAATGATCCCTAGCCAAGCCGGTATCTTTTCTTCATCATGTTGCCTGTCCTCTCCGTTCCCCCCCCCCCCCCCCCCCCCTCGCATGTCTCCTCTCTCTCTCTCTCTCTTTCTCTCTTGACCCCCTTCCCGTTTTCCAGTCTAGCTTCCGTATCATACACAAGATGCCCCCCAGTCTCATCCGTTCAGGGCCTGTAAGGACCTAGGAAAGATGGTCAGAAACAATATTGAAGGGATTTTGGCCGTTACGGGGGCACGCCGTTGCCACACCCCTCCACCTCACCGTTTCGTCTTCGCCAAGGATATGTGTGATGTGTGTGGTGCCATGATGCGAGAAAGGTAGGGGGGCCCTATTTTGCCGCCGTGACCTACTGCAGGTGAAAGAGAATCTAGAACAGGGCGCTTAGTATGACGGGGAACAAATCTCCCAGAAGGAACTACTACTTGTATTACCTACTTGTCAGGTATAGCCAGCAAGATGAGTTTAGTTGGGGTAACAGGGGCTGGGCTTGTTGGACCAGAGGCAAGATAATGCAGAGGCAAGGGGAATCAACCAGCCAACGAACAAAGCACCCGGCCCAGCCCAGTCCAGACCACTCTCATCTTTCAAGATTATCCAATACCAGTAGTGGTGGTGGTGGTTCAAAGATTATCCGTCGATACTAGTAGATCAGAGATTGTCCGATCGTAGTTGGCCAAAGTAGGCCACTCAAATTCCCACTTTGAGGCCTTTTGCACCTTTGGGGCCTTTGGGACGTGAGTAACTAGGGAGGGCCCTTCGACGTCAAATTTATGCTGCCACCTTGAGATAGAATAATTCAATCCGGAACAGACATGAGAGAGGAGTAGAAGTATAAGAATGGTTGAATAATAAGCTTAGGAAAAAAAAAAAAGTGTCAGTAATGATCAACAGATTGAGGTTCGCTGAGATATCATCATACCTTGTAAAGAATGCAACCTGGCTCTATCCGATAGAATCTGTAG|downstream_gene_variant|MODIFIER|exon-XM_006967530.1-1|GENE_exon-XM_006967530.1-1|transcript|rna-XM_006967530.1|protein_coding||c.*4677delTinsCTACAGATTCTATCGGATAGAGCCAGGTTGCATTCTTTACAAGGTATGATGATATCTCAGCGAACCTCAATCTGTTGATCATTACTGACACTTTTTTTTTTTTCCTAAGCTTATTATTCAACCATTCTTATACTTCTACTCCTCTCTCATGTCTGTTCCGGATTGAATTATTCTATCTCAAGGTGGCAGCATAAATTTGACGTCGAAGGGCCCTCCCTAGTTACTCACGTCCCAAAGGCCCCAAAGGTGCAAAAGGCCTCAAAGTGGGAATTTGAGTGGCCTACTTTGGCCAACTACGATCGGACAATCTCTGATCTACTAGTATCGACGGATAATCTTTGAACCACCACCACCACTACTGGTATTGGATAATCTTGAAAGATGAGAGTGGTCTGGACTGGGCTGGGCCGGGTGCTTTGTTCGTTGGCTGGTTGATTCCCCTTGCCTCTGCATTATCTTGCCTCTGGTCCAACAAGCCCAGCCCCTGTTACCCCAACTAAACTCATCTTGCTGGCTATACCTGACAAGTAGGTAATACAAGTAGTAGTTCCTTCTGGGAGATTTGTTCCCCGTCATACTAAGCGCCCTGTTCTAGATTCTCTTTCACCTGCAGTAGGTCACGGCGGCAAAATAGGGCCCCCCTACCTTTCTCGCATCATGGCACCACACACATCACACATATCCTTGGCGAAGACGAAACGGTGAGGTGGAGGGGTGTGGCAACGGCGTGCCCCCGTAACGGCCAAAATCCCTTCAATATTGTTTCTGACCATCTTTCCTAGGTCCTTACAGGCCCTGAACGGATGAGACTGGGGGGCATCTTGTGTATGATACGGAAGCTAGACTGGAAAACGGGAAGGGGGTCAAGAGAGAAAGAGAGAGAGAGAGAGAGGAGACATGCGAGGGGGGGGGGGGGGGGGGGGGAACGGAGAGGACAGGCAACATGATGAAGAAAAGATACCGGCTTGGCTAGGGATCATTTAGGCGATGGCGGATATCTGCGCCGTTCTAGGTCTAGCCAGCCCACGGGGTGTGGGGCTTTTGGACTTGGGGGACGCTTGTGAATACGAGAAATGGGTGGCAGGGGGGGTTGGTTGGTTTGTTTATTGGGGTGGGGAAGGGGAATCTATTTATGTATATGTATGTATGTATACATACGGAGAGGAACAAGTAAGAATAAATGCGAGCATAAAAGAAGAGTGTGCATCGGGAGGGGTGGAATCTGGTTTTGTGTTTTGGGCCTCTTTTGGGTAAGGGGAGTGAGTGGGTATTTTTTTGACGATGTTTGTTTTGGTGTTTTTGCATTTTTTTTTTTTTTCGGTCCAGGGGACAAGCCGTGCTTGGAGATATTTTGCATTAATCGTTTTTTCTTCTTTTTGTCTCGTAATTAGGAGAAAGCAATTATTTGATGAATTTTCGACGCGGTGGGGGTTTTTTTTTTGCTATTATGAGACGCCAGATGTTTTGGGGGGCAGAGGAAATACGAGGTTTTGCGGTCTTTTTCGGGAAACACTTGGCAGGACTATTGGAATGGCTTCGTATAAGACAGAAAGAAGAAACAAAAAGGAAATGAGATTCTATTATTTGCTAAGTTGTCGTATAGCGAAATAAATTGTTTTTCCTTGCAAAACTTTTACAGGCATTTTTTTTCTTCTGTAGTAATAGGCTTAGTTTGCTACGAAGCTGATTATGAGGGAACGAGACCATAACGCTTCTGAGGATGACAATACGAGTTGCCAATAAAAGGTTGACAAGGAGATTGGAGCGAGAAGTTCAAGGGACGGCTGAATTCTAGAAAACACAAATTATTCCATTTCTTTTTACCTCTTGTTCGGTTTCCTTTCGTAGTTTATTATTAGAAGCTTTTGAGTTGTGATATTGATTCTTTGCAACTCTATTGGAACACTTGGGCGCTGTACCCTGTGAGAAACAACTATATTTAGGAGTTACTTACAAGAATCATTCTTTTGATTTGTCTCAAAGATATCTGCAAGCAACGTTGTATTCCTTAAACCTAGTTTAAGCTTCAGAGCACACGATGTTCGTCCAACGGCCGGAACACCTTCGCCTCCTGATCTGCACCGAAAGATCTTTGCCATCACTGTTGCGAGCCAATAGGACCTCGAGAGACAGCTCATTATTCACTCACTCGTCCTGCAGCTCCGTTATTTTGATCCACTGAGCGACGCAAACAACTCCCTCCCCCTTTTCCCTTTCACTTTCCCTAGCAAAAACCTGCACACGCCCTCTGGGACTTTGCCACCATCACTGTCCTCGCCTATCAAGGGGATCGAATCATACGTCCCGAATCTTGCTAGTTTGCCCTCTCATCTCCAGGCACGCAAATTTCATACAGATGCCCGGTTACGAGTCATCTTGTCACCCGCCCCCTCCCCCCTCGGGCAGTTTTTCCCTCGTATTCCAGCCGCCCCGGTGAACGCCGTAAAAGGAGGCGGAGTCTAAAGCAAATACTACTTCCTGCTGTAAGGCAGATTCGATTCATGCTGAGCGAGAGTGAAGAAAAATGTTGCCCGATGGCCTGCCTTAGCGCTTAGGTTGGTGTATGCCAATCCACCTTTGCTGTTGAGGCATGATGGGGCTTTTTCAAGATGACATGTAACATGGGAACTACGATGGATGTGCTATTTTGAGAGACAAAGATGCTTTACAGTTGACGAGCTGAAGAACTTTTCAAACTATGGAGTTTGTCTACGTAGGAAGTACAGTGACAAAGCTGGATGGTGCCTTTCAGGGGGGTGAGCGTGGCTGATATACCTATTTTTGCTAGTAGTTTGTGAGATCCTGGATTGGTTGTGTCGGGGATCCCGGCTCAGTGAAGATCTTTGATCAAAGCAAGGATTGACGACGTAGGTATCATCGATAGCCTACATGCCTTCTGTATGGGACAAAGCTGTGTACAATAGCGGGAAGCTCTTTGGTTGTGAATTCCGAATAGTACCCCAAAGCTACGTAGTGAGCAGTTTATGAATACATGTTATATACAAGCTGACATACTGCATATGTACTGACATCATAAATAGCGATATGCTGTATCTACAGGCTACGGTGGTACCTTGCCTTAGGCGGAATTTAACAACGGCTTACTGTACATATCACTATGAGTTAGATGGAACCATTCAGCAACGTCACAGTTACAGTCATCTTTGTAGATCCTGGGTTAATTGGGTTGGGGAGGAAGATCTTGGATCGAAGCAACAATTGACGCATTATCCGGAGCCGGACATGCTTTCTACGTGAACAAAGCTGGGTGCAATGCCGTGAAGCTCCATGGTGTACCAGTAGTAGTGAGCAGCATATAAGCATACCTATGCATCTTAACATATATATATGTTGGCATACTGTATATGTACTGCGTGCAGCTGACAAACAGGCACGCTGCTAACGTGAATAGATACAATTCATACGTCATAAGAACAGGCATATCTATAGCATAATTCCAACTTATTCAAGCTGCCTCCAAACAGCATTGTGCACTCCAGCTAAATGATATACCAACCACCTGTTCCTCCTTTCCTTTCTCTTATGCACCCATTGCCTATCTGAACACACTGAAGACAGATCTAGAGATGAAAAGATAAGGCTCACCCGCCCCCGCTCTTCATTTAAATACAAAATGCCTCTTCGTATATACAGATATCTAACTTCTCGCTGTTTGGCG|||||4677|,CGCCAAACAGCGAGAAGTTAGATATCTGTATATACGAAGAGGCATTTTGTATTTAAATGAAGAGCGGGGGCGGGTGAGCCTTATCTTTTCATCTCTAGATCTGTCTTCAGTGTGTTCAGATAGGCAATGGGTGCATAAGAGAAAGGAAAGGAGGAACAGGTGGTTGGTATATCATTTAGC
GGAGTGCACAATGCTGTTTGGAGGCAGCTTGAATAAGTTGGAATTATGCTATAGATATGCCTGTTCTTATGACGTATGAATTGTATCTATTCACGTTAGCAGCGTGCCTGTTTGTCAGCTGCACGCAGTACATATACAGTATGCCAACATATATATATGTTAAGATGCATAGGTATGCTTATATGCTGCTCACTACTACTGGTACACCATGGAGCTTCACGGCATTGCACCCAGCTTTGTTCACGTAGAAAGCATGTCCGGCTCCGGATAATGCGTCAATTGTTGCTTCGATCCAAGATCTTCCTCCCCAACCCAATTAACCCAGGATCTACAAAGATGACTGTAACTGTGACGTTGCTGAATGGTTCCATCTAACTCATAGTGATATGTACAGTAAGCCGTTGTTAAATTCCGCCTAAGGCAAGGTACCACCGTAGCCTGTAGATACAGCATATCGCTATTTATGATGTCAGTACATATGCAGTATGTCAGCTTGTATATAACATGTATTCATAAACTGCTCACTACGTAGCTTTGGGGTACTATTCGGAATTCACAACCAAAGAGCTTCCCGCTATTGTACACAGCTTTGTCCCATACAGAAGGCATGTAGGCTATCGATGATACCTACGTCGTCAATCCTTGCTTTGATCAAAGATCTTCACTGAGCCGGGATCCCCGACACAACCAATCCAGGATCTCACAAACTACTAGCAAAAATAGGTATATCAGCCACGCTCACCCCCCTGAAAGGCACCATCCAGCTTTGTCACTGTACTTCCTACGTAGACAAACTCCATAGTTTGAAAAGTTCTTCAGCTCGTCAACTGTAAAGCATCTTTGTCTCTCAAAATAGCACATCCATCGTAGTTCCCATGTTACATGTCATCTTGAAAAAGCCCCATCATGCCTCAACAGCAAAGGTGGATTGGCATACACCAACCTAAGCGCTAAGGCAGGCCATCGGGCAACATTTTTCTTCACTCTCGCTCAGCATGAATCGAATCTGCCTTACAGCAGGAAGTAGTATTTGCTTTAGACTCCGCCTCCTTTTACGGCGTTCACCGGGGCGGCTGGAATACGAGGGAAAAACTGCCCGAGGGGGGAGGGGGCGGGTGACAAGATGACTCGTAACCGGGCATCTGTATGAAATTTGCGTGCCTGGAGATGAGAGGGCAAACTAGCAAGATTCGGGACGTATGATTCGATCCCCTTGATAGGCGAGGACAGTGATGGTGGCAAAGTCCCAGAGGGCGTGTGCAGGTTTTTGCTAGGGAAAGTGAAAGGGAAAAGGGGGAGGGAGTTGTTTGCGTCGCTCAGTGGATCAAAATAACGGAGCTGCAGGACGAGTGAGTGAATAATGAGCTGTCTCTCGAGGTCCTATTGGCTCGCAACAGTGATGGCAAAGATCTTTCGGTGCAGATCAGGAGGCGAAGGTGTTCCGGCCGTTGGACGAACATCGTGTGCTCTGAAGCTTAAACTAGGTTTAAGGAATACAACGTTGCTTGCAGATATCTTTGAGACAAATCAAAAGAATGATTCTTGTAAGTAACTCCTAAATATAGTTGTTTCTCACAGGGTACAGCGCCCAAGTGTTCCAATAGAGTTGCAAAGAATCAATATCACAACTCAAAAGCTTCTAATAATAAACTACGAAAGGAAACCGAACAAGAGGTAAAAAGAAATGGAATAATTTGTGTTTTCTAGAATTCAGCCGTCCCTTGAACTTCTCGCTCCAATCTCCTTGTCAACCTTTTATTGGCAACTCGTATTGTCATCCTCAGAAGCGTTATGGTCTCGTTCCCTCATAATCAGCTTCGTAGCAAACTAAGCCTATTACTACAGAAGAAAAAAAATGCCTGTAAAAGTTTTGCAAGGAAAAACAATTTATTTCGCTATACGACAACTTAGCAAATAATAGAATCTCATTTCCTTTTTGTTTCTTCTTTCTGTCTTATACGAAGCCATTCCAATAGTCCTGCCAAGTGTTTCCCGAAAAAGACCGCAAAACCTCGTATTTCCTCTGCCCCCCAAAACATCTGGCGTCTCATAATAGCAAAAAAAAAACCCCCACCGCGTCGAAAATTCATCAAATAATTGCTTTCTCCTAATTACGAGACAAAAAGAAGAAAAAACGATTAATGCAAAATATCTCCAAGCACGGCTTGTCCCCTGGACCGAAAAAAAAAAAAAATGCAAAAACACCAAAACAAACATCGTCAAAAAAATACCCACTCACTCCCCTTACCCAAAAGAGGCCCAAAACACAAAACCAGATTCCACCCCTCCCGATGCACACTCTTCTTTTATGCTCGCATTTATTCTTACTTGTTCCTCTCCGTATGTATACATACATACATATACATAAATAGATTCCCCTTCCCCACCCCAATAAACAAACCAACCAACCCCCCCTGCCACCCATTTCTCGTATTCACAAGCGTCCCCCAAGTCCAAAAGCCCCACACCCCGTGGGCTGGCTAGACCTAGAACGGCGCAGATATCCGCCATCGCCTAAATGATCCCTAGCCAAGCCGGTATCTTTTCTTCATCATGTTGCCTGTCCTCTCCGTTCCCCCCCCCCCCCCCCCCCCCTCGCATGTCTCCTCTCTCTCTCTCTCTCTTTCTCTCTTGACCCCCTTCCCGTTTTCCAGTCTAGCTTCCGTATCATACACAAGATGCCCCCCAGTCTCATCCGTTCAGGGCCTGTAAGGACCTAGGAAAGATGGTCAGAAACAATATTGAAGGGATTTTGGCCGTTACGGGGGCACGCCGTTGCCACACCCCTCCACCTCACCGTTTCGTCTTCGCCAAGGATATGTGTGATGTGTGTGGTGCCATGATGCGAGAAAGGTAGGGGGGCCCTATTTTGCCGCCGTGACCTACTGCAGGTGAAAGAGAATCTAGAACAGGGCGCTTAGTATGACGGGGAACAAATCTCCCAGAAGGAACTACTACTTGTATTACCTACTTGTCAGGTATAGCCAGCAAGATGAGTTTAGTTGGGGTAACAGGGGCTGGGCTTGTTGGACCAGAGGCAAGATAATGCAGAGGCAAGGGGAATCAACCAGCCAACGAACAAAGCACCCGGCCCAGCCCAGTCCAGACCACTCTCATCTTTCAAGATTATCCAATACCAGTAGTGGTGGTGGTGGTTCAAAGATTATCCGTCGATACTAGTAGATCAGAGATTGTCCGATCGTAGTTGGCCAAAGTAGGCCACTCAAATTCCCACTTTGAGGCCTTTTGCACCTTTGGGGCCTTTGGGACGTGAGTAACTAGGGAGGGCCCTTCGACGTCAAATTTATGCTGCCACCTTGAGATAGAATAATTCAATCCGGAACAGACATGAGAGAGGAGTAGAAGTATAAGAATGGTTGAATAATAAGCTTAGGAAAAAAAAAAAAGTGTCAGTAATGATCAACAGATTGAGGTTCGCTGAGATATCATCATACCTTGTAAAGAATGCAACCTGGCTCTATCCGATAGAATCTGTAG|downstream_gene_variant|MODIFIER|exon-XM_006967530.1-1|GENE_exon-XM_006967530.1-1|transcript|rna-XM_006967530.1|protein_coding||c.*4677_*4678insCTACAGATTCTATCGGATAGAGCCAGGTTGCATTCTTTACAAGGTATGATGATATCTCAGCGAACCTCAATCTGTTGATCATTACTGACACTTTTTTTTTTTTCCTAAGCTTATTATTCAACCATTCTTATACTTCTACTCCTCTCTCATGTCTGTTCCGGATTGAATTATTCTATCTCAAGGTGGCAGCATAAATTTGACGTCGAAGGGCCCTCCCTAGTTACTCACGTCCCAAAGGCCCCAAAGGTGCAAAAGGCCTCAAAGTGGGAATTTGAGTGGCCTACTTTGGCCAACTACGATCGGACAATCTCTGATCTACTAGTATCGACGGATAATCTTTGAACCACCACCACCACTACTGGTATTGGATAATCTTGAAAGATGAGAGTGGTCTGGACTGGGCTGGGCCGGGTGCTTTGTTCGTTGGCTGGTTGATTCCCCTTGCCTCTGCATTATCTTGCCTCTGGTCCAACAAGCCCAGCCCCTGTTACCCCAACTAAACTCATCTTGCTGGCTATACCTGACAAGTAGGTAATACAAGTAGTAGTTCCTTCTGGGAGATTTGTTCCCCGTCATACTAAGCGCCCTGTTCTAGATTCTCTTTCACCTGCAGTAGGTCACGGCGGCAAAATAGGGCCCCCCTACCTTTCTCGCATCATGGCACCACACACATCACACATATCCTTGGCGAAGACGAAACGGTGAGGTGGAGGGGTGTGGCAACGGCGTGCCCCCGTAACGGCCAAAATCCCTTCAATATTGTTTCTGACCATCTTTCCTAGGTCCTTACAGGCCCTGAACGGATGAGACTGGGGGGCATCTTGTGTATGATACGGAAGCTAGACTGGAAAACGGGAAGGGGGTCAAGAGAGAAAGAGAGAGAGAGAGAGAGGAGACATGCGAGGGGGGGGGGGGGGGGGGGGGAACGGAGAGGACAGGCAACATGATGAAGAAAAGATACCGGCTTGGCTAGGGATCATTTAGGCGATGGCGGATATCTGCGCCGTTCTAGGTCTAGCCAGCCCACGGGGTGTGGGGCTTTTGGACTTGGGGGACGCTTGTGAATACGAGAAATGGGTGGCAGGGGGGGTTGGTTGGTTTGTTTATTGGGGTGGGGAAGGGGAATCTATTTATGTATATGTATGTATGTATACATACGGAGAGGAACAAGTAAGAATAAATGCGAGCATAAAAGAAGAGTGTGCATCGGGAGGGGTGGAATCTGGTTTTGTGTTTTGGGCCTCTTTTGGGTAAGGGGAGTGAGTGGGTATTTTTTTGACGATGTTTGTTTTGGTGTTTTTGCATTTTTTTTTTTTTTCGGTCCAGGGGACAAGCCGTGCTTGGAGATATTTTGCATTAATCGTTTTTTCTTCTTTTTGTCTCGTAATTAGGAGAAAGCAATTATTTGATGAATTTTCGACGCGGTGGGGGTTTTTTTTTTGCTATTATGAGACGCCAGATGTTTTGGGGGGCAGAGGAAATACGAGGTTTTGCGGTCTTTTTCGGGAAACACTTGGCAGGACTATTGGAATGGCTTCGTATAAGACAGAAAGAAGAAACAAAAAGGAAATGAGATTCTATTATTTGCTAAGTTGTCGTATAGCGAAATAAATTGTTTTTCCTTGCAAAACTTTTACAGGCATTTTTTTTCTTCTGTAGTAATAGGCTTAGTTTGCTACGAAGCTGATTATGAGGGAACGAGACCATAACGCTTCTGAGGATGACAATACGAGTTGCCAATAAAAGGTTGACAAGGAGATTGGAGCGAGAAGTTCAAGGGACGGCTGAATTCTAGAAAACACAAATTATTCCATTTCTTTTTACCTCTTGTTCGGTTTCCTTTCGTAGTTTATTATTAGAAGCTTTTGAGTTGTGATATTGATTCTTTGCAACTCTATTGGAACACTTGGGCGCTGTACCCTGTGAGAAACAACTATATTTAGGAGTTACTTACAAGAATCATTCTTTTGATTTGTCTCAAAGATATCTGCAAGCAACGTTGTATTCCTTAAACCTAGTTTAAGCTTCAGAGCACACGATGTTCGTCCAACGGCCGGAACACCTTCGCCTCCTGATCTGCACCGAAAGATCTTTGCCATCACTGTTGCGAGCCAATAGGACCTCGAGAGACAGCTCATTATTCACTCACTCGTCCTGCAGCTCCGTTATTTTGATCCACTGAGCGACGCAAACAACTCCCTCCCCCTTTTCCCTTTCACTTTCCCTAGCAAAAACCTGCACACGCCCTCTGGGACTTTGCCACCATCACTGTCCTCGCCTATCAAGGGGATCGAATCATACGTCCCGAATCTTGCTAGTTTGCCCTCTCATCTCCAGGCACGCAAATTTCATACAGATGCCCGGTTACGAGTCATCTTGTCACCCGCCCCCTCCCCCCTCGGGCAGTTTTTCCCTCGTATTCCAGCCGCCCCGGTGAACGCCGTAAAAGGAGGCGGAGTCTAAAGCAAATACTACTTCCTGCTGTAAGGCAGATTCGATTCATGCTGAGCGAGAGTGAAGAAAAATGTTGCCCGATGGCCTGCCTTAGCGCTTAGGTTGGTGTATGCCAATCCACCTTTGCTGTTGAGGCATGATGGGGCTTTTTCAAGATGACATGTAACATGGGAACTACGATGGATGTGCTATTTTGAGAGACAAAGATGCTTTACAGTTGACGAGCTGAAGAACTTTTCAAACTATGGAGTTTGTCTACGTAGGAAGTACAGTGACAAAGCTGGATGGTGCCTTTCAGGGGGGTGAGCGTGGCTGATATACCTATTTTTGCTAGTAGTTTGTGAGATCCTGGATTGGTTGTGTCGGGGATCCCGGCTCAGTGAAGATCTTTGATCAAAGCAAGGATTGACGACGTAGGTATCATCGATAGCCTACATGCCTTCTGTATGGGACAAAGCTGTGTACAATAGCGGGAAGCTCTTTGGTTGTGAATTCCGAATAGTACCCCAAAGCTACGTAGTGAGCAGTTTATGAATACATGTTATATACAAGCTGACATACTGCATATGTACTGACATCATAAATAGCGATATGCTGTATCTACAGGCTACGGTGGTACCTTGCCTTAGGCGGAATTTAACAACGGCTTACTGTACATATCACTATGAGTTAGATGGAACCATTCAGCAACGTCACAGTTACAGTCATCTTTGTAGATCCTGGGTTAATTGGGTTGGGGAGGAAGATCTTGGATCGAAGCAACAATTGACGCATTATCCGGAGCCGGACATGCTTTCTACGTGAACAAAGCTGGGTGCAATGCCGTGAAGCTCCATGGTGTACCAGTAGTAGTGAGCAGCATATAAGCATACCTATGCATCTTAACATATATATATGTTGGCATACTGTATATGTACTGCGTGCAGCTGACAAACAGGCACGCTGCTAACGTGAATAGATACAATTCATACGTCATAAGAACAGGCATATCTATAGCATAATTCCAACTTATTCAAGCTGCCTCCAAACAGCATTGTGCACTCCAGCTAAATGATATACCAACCACCTGTTCCTCCTTTCCTTTCTCTTATGCACCCATTGCCTATCTGAACACACTGAAGACAGATCTAGAGATGAAAAGATAAGGCTCACCCGCCCCCGCTCTTCATTTAAATACAAAATGCCTCTTCGTATATACAGATATCTAACTTCTCGCTGTTTGGCG|||||4677|,CGCCAAACAGCGAGAAGTTAGATATCTGTATATACGAAGAGGCATTTTGTATTTAAATGAAGAGCGGGGGCGGGTGAGCCTTATCTTTTCATCTCTAGATCTGTCTTCAGTGTGTTCAGATAGGCAATGGGTGCATAAGAGAAAGGAAAGGAGGAACAGGTGGTTGGTATATCATTTAGCTGGAGTGCACAATGCTGTTTGGAGGCAGCTTGAATAAGTTGGAATTATGCTATAGATATGCCTGTTCTTATGACGTATGAATTGTATCTATTCACGTTAGCAGCGTGCCTGTTTGTCAGCTGCACGCAGTACATATACAGTATGCCAACATATATATATGTTAAGATGCATAGGTATGCTTATATGCTGCTCACTACTACTGGTACACCATGGAGCTTCACGGCATTGCACCCAGCTTTGTTCACGTAGAAAGCATGTCCGGCTCCGGATAATGCGTCAATTGTTGCTTCGATCCAAGATCTTCCTCCCCAACCCAATTAACCCAGGATCTACAAAGATGACTGTAACTGTGACGTTGCTGAATGGTTCCATCTAACTCATAGTGATATGTACAGTAAGCCGTTGTTAAATTCCGCCTAAGGCAAGGTACCACCGTAGCCTGTAGATACAGCATATCGCTATTTATGATGTCAGTACATATGCAGTATGTCAGCTTGTATATAACATGTATTCATAAACTGCTCACTACGTAGCTTTGGGGTACTATTCGGAATTCACAACCAAAGAGCTTCCCGCTATTGTACACAGCTTTGTCCCATACAGAAGGCATGTAGGCTATCGATGATACCTACGTCGTCAATCCTTGCTTTGATCAAAGATCTTCACTGAGCCGGGATCCCCGACACAACCAATCCAGGATCTCACAAACTACTAGCAAAAATAGGTATATCAGCCACGCTCACCCCCCTGAAAGGCACCATCCAGCTTTGTCACTGTACTTCCTACGTAGACAAACTCCATAGTTTGAAAAGTTCTTCAGCTCGTCAACTGTAAAGCATCTTTGTCTCTCAAAATAGCACATCCATCGTAGTTCCCATGTTACATGTCATCTTGAAAAAGCCCCATCATGCCTCAACAGCAAAGGTGGATTGGCATACACCAACCTAAGCGCTAAGGCAGGCCATCGGGCAACATTTTTCTTCACTCTCGCTCAGCATGAATCGAATCTGCCTTACAGCAGGAAGTAGTATTTGCTTTAGACTCCGCCTCCTTTTACGGCGTTCACCGGGGCGGCTGGAATACGAGGGAAAAACTGCCCGAGGGGGGAGGGGGCGGGTGACAAGATGACTCGTAACCGGGCATCTGTATGAAATTTGCGTGCCTGGAGATGAGAGGGCAAACTAGCAAGATTCGGGACGTATGATTCGATCCCCTTGATAGGCGAGGACAGTGATGGTGGCAAAGTCCCAGAGGGCGTGTGCAGGTTTTTGCTAGGGAAAGTGAAAGGGAAAAGGGGGAGGGAGTTGTTTGCGTCGCTCAGTGGATCAAAATAACGGAGCTGCAGGACGAGTGAGTGAATAATGAGCTGTCTCTCGAGGTCCTATTGGCTCGCAACAGTGATGGCAAAGATCTTTCGGTGCAGATCAGGAGGCGAAGGTGTTCCGGCCGTTGGACGAACATCGTGTGCTCTGAAGCTTAAACTAGGTTTAAGGAATACAACGTTGCTTGCAGATATCTTTGAGACAAATCAAAAGAATGATTCTTGTAAGTAACTCCTAAATATAGTTGTTTCTCACAGGGTACAGCGCCCAAGTGTTCCAATAGAGTTGCAAAGAATCAATATCACAACTCAAAAGCTTCTAATAATAAACTACGAAAGGAAACCGAACAAGAGGTAAAAAGAAATGGAATAATTTGTGTTTTCTAGAATTCAGCCGTCCCTTGAACTTCTCGCTCCAATCTCCTTGTCAACCTTTTATTGGCAACTCGTATTGTCATCCTCAGAAGCGTTATGGTCTCGTTCCCTCATAATCAGCTTCGTAGCAAACTAAGCCTATTACTACAGAAGAAAAAAAATGCCTGTAAAAGTTTTGCAAGGAAAAACAATTTATTTCGCTATACGACAACTTAGCAAATAATAGAATCTCATTTCCTTTTTGTTTCTTCTTTCTGTCTTATACGAAGCCATTCCAATAGTCCTGCCAAGTGTTTCCCGAAAAAGACCGCAAAACCTCGTATTTCCTCTGCCCCCCAAAACATCTGGCGTCTCATAATAGCAAAAAAAAAACCCCCACCGCGTCGAAAATTCATCAAATAATTGCTTTCTCCTAATTACGAGACAAAAAGAAGAAAAAACGATTAATGCAAAATATCTCCAAGCACGGCTTGTCCCCTGGACCGAAAAAAAAAAAAAATGCAAAAACACCAAAACAAACATCGTCAAAAAAATACCCACTCACTCCCCTTACCCAAAAGAGGCCCAAAACACAAAACCAGATTCCACCCCTCCCGATGCACACTCTTCTTTTATGCTCGCATTTATTCTTACTTGTTCCTCTCCGTATGTATACATACATACATATACATAAATAGATTCCCCTTCCCCACCCCAATAAACAAACCAACCAACCCCCCCTGCCACCCATTTCTCGTATTCACAAGCGTCCCCCAAGTCCAAAAGCCCCACACCCCGTGGGCTGGCTAGACCTAGAACGGCGCAGATATCCGCCATCGCCTAAATGATCCCTAGCCAAGCCGGTATCTTTTCTTCATCATGTTGCCTGTCCTCTCCGTTCCCCCCCCCCCCCCCCCCCCCTCGCATGTCTCCTCTCTCTCTCTCTCTCTTTCTCTCTTGACCCCCTTCCCGTTTTCCAGTCTAGCTTCCGTATCATACACAAGATGCCCCCCAGTCTCATCCGTTCAGGGCCTGTAAGGACCTAGGAAAGATGGTCAGAAACAATATTGAAGGGATTTTGGCCGTTACGGGGGCACGCCGTTGCCACACCCCTCCACCTCACCGTTTCGTCTTCGCCAAGGATATGTGTGATGTGTGTGGTGCCATGATGCGAGAAAGGTAGGGGGGCCCTATTTTGCCGCCGTGACCTACTGCAGGTGAAAGAGAATCTAGAACAGGGCGCTTAGTATGACGGGGAACAAATCTCCCAGAAGGAACTACTACTTGTATTACCTACTTGTCAGGTATAGCCAGCAAGATGAGTTTAGTTGGGGTAACAGGGGCTGGGCTTGTTGGACCAGAGGCAAGATAATGCAGAGGCAAGGGGAATCAACCAGCCAACGAACAAAGCACCCGGCCCAGCCCAGTCCAGACCACTCTCATCTTTCAAGATTATCCAATACCAGTAGTGGTGGTGGTGGTTCAAAGATTATCCGTCGATACTAGTAGATCAGAGATTGTCCGATCGTAGTTGGCCAAAGTAGGCCACTCAAATTCCCACTTTGAGGCCTTTTGCACCTTTGGGGCCTTTGGGACGTGAGTAACTAGGGAGGGCCCTTCGACGTCAAATTTATGCTGCCACCTTGAGATAGAATAATTCAATCCGGAACAGACATGAGAGAGGAGTAGAAGTATAAGAATGGTTGAATAATAAGCTTAGGAAAAAAAAAAAAGTGTCAGTAATGATCAACAGATTGAGGTTCGCTGAGATATCATCATACCTTGTAAAGAATGCAACCTGGCTCTATCCGATAGAATCTGTAG|downstream_gene_variant|MODIFIER|exon-XM_006967530.1-1|GENE_exon-XM_006967530.1-1|transcript|rna-XM_006967530.1|protein_coding||c.*4677delCinsCTACAGATTCTATCGGATAGAGCCAGGTTGCATTCTTTACAAGGTATGATGATATCTCAGCGAACCTCAATCTGTTGATCATTACTGACACTTTTTTTTTTTTCCTAAGCTTATTATTCAACCATTCTTATACTTCTACTCCTCTCTCATGTCTGTTCCGGATTGAATTATTCTATCTCAAGGTGGCAGCATAAATTTGACGTCGAAGGGCCCTCCCTAGTTACTCACGTCCCAAAGGCCCCAAAGGTGCAAAAGGCCTCAAAGTGGGAATTTGAGTGGCCTACTTTGGCCAACTACGATCGGACAATCTCTGATCTACTAGTATCGACGGATAATCTTTGAACCACCACCACCACTACTGGTATTGGATAATCTTGAAAGATGAGAGTGGTCTGGACTGGGCTGGGCCGGGTGCTTTGTTCGTTGGCTGGTTGATTCCCCTTGCCTCTGCATTATCTTGCCTCTGGTCCAACAAGCCCAGCCCCTGTTACCCCAACTAAACTCATCTTGCTGGCTATACCTGACAAGTAGGTAATACAAGTAGTAGTTCCTTCTGGGAGATTTGTTCCCCGTCATACTAAGCGCCCTGTTCTAGATTCTCTTTCACCTGCAGTAGGTCACGGCGGCAAAATAGGGCCCCCCTACCTTTCTCGCATCATGGCACCACACACATCACACATATCCTTGGCGAAGACGAAACGGTGAGGTGGAGGGGTGTGGCAACGGCGTGCCCCCGTAACGGCCAAAATCCCTTCAATATTGTTTCTGACCATCTTTCCTAGGTCCTTACAGGCCCTGAACGGATGAGACTGGGGGGCATCTTGTGTATGATACGGAAGCTAGACTGGAAAACGGGAAGGGGGTCAAGAGAGAAAGAGAGAGAGAGAGAGAGGAGACATGCGAGGGGGGGGGGGGGGGGGGGGGAACGGAGAGGACAGGCAACATGATGAAGAAAAGATACCGGCTTGGCTAGGGATCATTTAGGCGATGGCGGATATCTGCGCCGTTCTAGGTCTAGCCAGCCCACGGGGTGTGGGGCTTTTGGACTTGGGGGACGCTTGTGAATACGAGAAATGGGTGGCAGGGGGGGTTGGTTGGTTTGTTTATTGGGGTGGGGAAGGGGAATCTATTTATGTATATGTATGTATGTATACATACGGAGAGGAACAAGTAAGAATAAATGCGAGCATAAAAGAAGAGTGTGCATCGGGAGGGGTGGAATCTGGTTTTGTGTTTTGGGCCTCTTTTGGGTAAGGGGAGTGAGTGGGTATTTTTTTGACGATGTTTGTTTTGGTGTTTTTGCATTTTTTTTTTTTTTCGGTCCAGGGGACAAGCCGTGCTTGGAGATATTTTGCATTAATCGTTTTTTCTTCTTTTTGTCTCGTAATTAGGAGAAAGCAATTATTTGATGAATTTTCGACGCGGTGGGGGTTTTTTTTTTGCTATTATGAGACGCCAGATGTTTTGGGGGGCAGAGGAAATACGAGGTTTTGCGGTCTTTTTCGGGAAACACTTGGCAGGACTATTGGAATGGCTTCGTATAAGACAGAAAGAAGAAACAAAAAGGAAATGAGATTCTATTATTTGCTAAGTTGTCGTATAGCGAAATAAATTGTTTTTCCTTGCAAAACTTTTACAGGCATTTTTTTTCTTCTGTAGTAATAGGCTTAGTTTGCTACGAAGCTGATTATGAGGGAACGAGACCATAACGCTTCTGAGGATGACAATACGAGTTGCCAATAAAAGGTTGACAAGGAGATTGGAGCGAGAAGTTCAAGGGACGGCTGAATTCTAGAAAACACAAATTATTCCATTTCTTTTTACCTCTTGTTCGGTTTCCTTTCGTAGTTTATTATTAGAAGCTTTTGAGTTGTGATATTGATTCTTTGCAACTCTATTGGAACACTTGGGCGCTGTACCCTGTGAGAAACAACTATATTTAGGAGTTACTTACAAGAATCATTCTTTTGATTTGTCTCAAAGATATCTGCAAGCAACGTTGTATTCCTTAAACCTAGTTTAAGCTTCAGAGCACACGATGTTCGTCCAACGGCCGGAACACCTTCGCCTCCTGATCTGCACCGAAAGATCTTTGCCATCACTGTTGCGAGCCAATAGGACCTCGAGAGACAGCTCATTATTCACTCACTCGTCCTGCAGCTCCGTTATTTTGATCCACTGAGCGACGCAAACAACTCCCTCCCCCTTTTCCCTTTCACTTTCCCTAGCAAAAACCTGCACACGCCCTCTGGGACTTTGCCACCATCACTGTCCTCGCCTATCAAGGGGATCGAATCATACGTCCCGAATCTTGCTAGTTTGCCCTCTCATCTCCAGGCACGCAAATTTCATACAGATGCCCGGTTACGAGTCATCTTGTCACCCGCCCCCTCCCCCCTCGGGCAGTTTTTCCCTCGTATTCCAGCCGCCCCGGTGAACGCCGTAAAAGGAGGCGGAGTCTAAAGCAAATACTACTTCCTGCTGTAAGGCAGATTCGATTCATGCTGAGCGAGAGTGAAGAAAAATGTTGCCCGATGGCCTGCCTTAGCGCTTAGGTTGGTGTATGCCAATCCACCTTTGCTGTTGAGGCATGATGGGGCTTTTTCAAGATGACATGTAACATGGGAACTACGATGGATGTGCTATTTTGAGAGACAAAGATGCTTTACAGTTGACGAGCTGAAGAACTTTTCAAACTATGGAGTTTGTCTACGTAGGAAGTACAGTGACAAAGCTGGATGGTGCCTTTCAGGGGGGTGAGCGTGGCTGATATACCTATTTTTGCTAGTAGTTTGTGAGATCCTGGATTGGTTGTGTCGGGGATCCCGGCTCAGTGAAGATCTTTGATCAAAGCAAGGATTGACGACGTAGGTATCATCGATAGCCTACATGCCTTCTGTATGGGACAAAGCTGTGTACAATAGCGGGAAGCTCTTTGGTTGTGAATTCCGAATAGTACCCCAAAGCTACGTAGTGAGCAGTTTATGAATACATGTTATATACAAGCTGACATACTGCATATGTACTGACATCATAAATAGCGATATGCTGTATCTACAGGCTACGGTGGTACCTTGCCTTAGGCGGAATTTAACAACGGCTTACTGTACATATCACTATGAGTTAGATGGAACCATTCAGCAACGTCACAGTTACAGTCATCTTTGTAGATCCTGGGTTAATTGGGTTGGGGAGGAAGATCTTGGATCGAAGCAACAATTGACGCATTATCCGGAGCCGGACATGCTTTCTACGTGAACAAAGCTGGGTGCAATGCCGTGAAGCTCCATGGTGTACCAGTAGTAGTGAGCAGCATATAAGCATACCTATGCATCTTAACATATATATATGTTGGCATACTGTATATGTACTGCGTGCAGCTGACAAACAGGCACGCTGCTAACGTGAATAGATACAATTCATACGTCATAAGAACAGGCATATCTATAGCATAATTCCAACTTATTCAAGCTGCCTCCAAACAGCATTGTGCACTCCAGCTAAATGATATACCAACCACCTGTTCCTCCTTTCCTTTCTCTTATGCACCCATTGCCTATCTGAACACACTGAAGACAGATCTAGAGATGAAAAGATAAGGCTCACCCGCCCCCGCTCTTCATTTAAATACAAAATGCCTCTTCGTATATACAGATATCTAACTTCTCGCTGTTTGGCG|||||4677|,CGCCAAACAGCGAGAAGTTAGATATCTGTATATACGAAGAGGCATTTTGTATTTAAATGAAGAGCGGGGGCGGGTGAGCCTTATCTTTTCATCTCTAGATCTGTCTTCAGTGTGTTCAGATAGGCAATGGGTGCATAAGAGAAAGGAAAGGAGGAACAGGTGGTTGGTATATCATTTAGCTGGAGTGCACAATGCTGTTTGGAGGCAGCTTGAATAAGTTGGAATTATGCTATAGATATGCCTGTTCTTATGACGTATGAATTGTATCTATTCACGTTAGCAGCGTGCCTGTTTGTCAGCTGCACGCAGTACATATACAGTATGCCAACATATATATATGTTAAGATGCATAGGTATGCTTATATGCTGCTCACTACTACTGGTACACCATGGAGCTTCACGGCATTGCACCCAGCTTTGTTCACGTAGAAAGCATGTCCGGCTCCGGATAATGCGTCAATTGTTGCTTCGATCCAAGATCTTCCTCCCCAACCCAATTAACCCAGGATCTACAAAGATGACTGTAACTGTGACGTTGCTGAATGGTTCCATCTAACTCATAGTGATATGTACAGTAAGCCGTTGTTAAATTCCGCCTAAGGCAAGGTACCACCGTAGCCTGTAGATACAGCATATCGCTATTTATGATGTCAGTACATATGCAGTATGTCAGCTTGTATATAACATGTATTCATAAACTGCTCACTACGTAGCTTTGGGGTACTATTCGGAATTCACAACCAAAGAGCTTCCCGCTATTGTACACAGCTTTGTCCCATACAGAAGGCATGTAGGCTATCGATGATACCTACGTCGTCAATCCTTGCTTTGATCAAAGATCTTCACTGAGCCGGGATCCCCGACACAACCAATCCAGGATCTCACAAACTACTAGCAAAAATAGGTATATCAGCCACGCTCACCCCCCTGAAAGGCACCATCCAGCTTTGTCACTGTACTTCCTACGTAGACAAACTCCATAGTTTGAAAAGTTCTTCAGCTCGTCAACTGTAAAGCATCTTTGTCTCTCAAAATAGCACATCCATCGTAGTTCCCATGTTACATGTCATCTTGAAAAAGCCCCATCATGCCTCAACAGCAAAGGTGGATTGGCATACACCAACCTAAGCGCTAAGGCAGGCCATCGGGCAACATTTTTCTTCACTCTCGCTCAGCATGAATCGAATCTGCCTTACAGCAGGAAGTAGTATTTGCTTTAGACTCCGCCTCCTTTTACGGCGTTCACCGGGGCGGCTGGAATACGAGGGAAAAACTGCCCGAGGGGGGAGGGGGCGGGTGACAAGATGACTCGTAACCGGGCATCTGTATGAAATTTGCGTGCCTGGAGATGAGAGGGCAAACTAGCAAGATTCGGGACGTATGATTCGATCCCCTTGATAGGCGAGGACAGTGATGGTGGCAAAGTCCCAGAGGGCGTGTGCAGGTTTTTGCTAGGGAAAGTGAAAGGGAAAAGGGGGAGGGAGTTGTTTGCGTCGCTCAGTGGATCAAAATAACGGAGCTGCAGGACGAGTGAGTGAATAATGAGCTGTCTCTCGAGGTCCTATTGGCTCGCAACAGTGATGGCAAAGATCTTTCGGTGCAGATCAGGAGGCGAAGGTGTTCCGGCCGTTGGACGAACATCGTGTGCTCTGAAGCTTAAACTAGGTTTAAGGAATACAACGTTGCTTGCAGATATCTTTGAGACAAATCAAAAGAATGATTCTTGTAAGTAACTCCTAAATATAGTTGTTTCTCACAGGGTACAGCGCCCAAGTGTTCCAATAGAGTTGCAAAGAATCAATATCACAACTCAAAAGCTTCTAATAATAAACTACGAAAGGAAACCGAACAAGAGGTAAAAAGAAATGGAATAATTTGTGTTTTCTAGAATTCAGCCGTCCCTTGAACTTCTCGCTCCAATCTCCTTGTCAACCTTTTATTGGCAACTCGTATTGTCATCCTCAGAAGCGTTATGGTCTCGTTCCCTCATAATCAGCTTCGTAGCAAACTAAGCCTATTACTACAGAAGAAAAAAAATGCCTGTAAAAGTTTTGCAAGGAAAAACAATTTATTTCGCTATACGACAACTTAGCAAATAATAGAATCTCATTTCCTTTTTGTTTCTTCTTTCTGTCTTATACGAAGCCATTCCAATAGTCCTGCCAAGTGTTTCCCGAAAAAGACCGCAAAACCTCGTATTTCCTCTGCCCCCCAAAACATCTGGCGTCTCATAATAGCAAAAAAAAAACCCCCACCGCGTCGAAAATTCATCAAATAATTGCTTTCTCCTAATTACGAGACAAAAAGAAGAAAAAACGATTAATGCAAAATATCTCCAAGCACGGCTTGTCCCCTGGACCGAAAAAAAAAAAAAATGCAAAAACACCAAAACAAACATCGTCAAAAAAATACCCACTCACTCCCCTTACCCAAAAGAGGCCCAAAACACAAAACCAGATTCCACCCCTCCCGATGCACACTCTTCTTTTATGCTCGCATTTATTCTTACTTGTTCCTCTCCGTATGTATACATACATACATATACATAAATAGATTCCCCTTCCCCACCCCAATAAACAAACCAACCAACCCCCCCTGCCACCCATTTCTCGTATTCACAAGCGTCCCCCAAGTCCAAAAGCCCCACACCCCGTGGGCTGGCTAGACCTAGAACGGCGCAGATATCCGCCATCGCCTAAATGATCCCTAGCCAAGCCGGTATCTTTTCTTCATCATGTTGCCTGTCCTCTCCGTTCCCCCCCCCCCCCCCCCCCCCTCGCATGTCTCCTCTCTCTCTCTCTCTCTTTCTCTCTTGACCCCCTTCCCGTTTTCCAGTCTAGCTTCCGTATCATACACAAGATGCCCCCCAGTCTCATCCGTTCAGGGCCTGTAAGGACCTAGGAAAGATGGTCAGAAACAATATTGAAGGGATTTTGGCCGTTACGGGGGCACGCCGTTGCCACACCCCTCCACCTCACCGTTTCGTCTTCGCCAAGGATATGTGTGATGTGTGTGGTGCCATGATGCGAGAAAGGTAGGGGGGCCCTATTTTGCCGCCGTGACCTACTGCAGGTGAAAGAGAATCTAGAACAGGGCGCTTAGTATGACGGGGAACAAATCTCCCAGAAGGAACTACTACTTGTATTACCTACTTGTCAGGTATAGCCAGCAAGATGAGTTTAGTTGGGGTAACAGGGGCTGGGCTTGTTGGACCAGAGGCAAGATAATGCAGAGGCAAGGGGAATCAACCAGCCAACGAACAAAGCACCCGGCCCAGCCCAGTCCAGACCACTCTCATCTTTCAAGATTATCCAATACCAGTAGTGGTGGTGGTGGTTCAAAGATTATCCGTCGATACTAGTAGATCAGAGATTGTCCGATCGTAGTTGGCCAAAGTAGGCCACTCAAATTCCCACTTTGAGGCCTTTTGCACCTTTGGGGCCTTTGGGACGTGAGTAACTAGGGAGGGCCCTTCGACGTCAAATTTATGCTGCCACCTTGAGATAGAATAATTCAATCCGGAACAGACATGAGAGAGGAGTAGAAGTATAAGAATGGTTGAATAATAAGCTTAGGAAAAAAAAAAAAGTGTCAGTAATGATCAACAGATTGAGGTTCGCTGAGATATCATCATACCTTGTAAAGAATGCAACCTGGCTCTATCCGATAGAATCTGTAG|downstream_gene_variant|MODIFIER|exon-XM_006967530.1-1|GENE_exon-XM_006967530.1-1|transcript|rna-XM_006967530.1|protein_coding||c.*4677delAinsCTACAGATTCTATCGGATAGAGCCAGGTTGCATTCTTTACAAGGTATGATGATATCTCAGCGAACCTCAATCTGTTGATCATTACTGACACTTTTTTTTTTTTCCTAAGCTTATTATTCAACCATTCTTATACTTCTACTCCTCTCTCATGTCTGTTCCGGATTGAATTATTCTATCTCAAGGTGGCAGCATAAATTTGACGTCGAAGGGCCCTCCCTAGTTACTCACGTCCCAAAGGCCCCAAAGGTGCAAAAGGCCTCAAAGTGGGAATTTGAGTGGCCTACTTTGGCCAACTACGATCGGACAATCTCTGATCTACTAGTATCGACGGATAATCTTTGAACCACCACCACCACTACTGGTATTGGATAATCTTGAAAGATGAGAGTGGTCTGGACTGGGCTGGGCCGGGTGCTTTGTTCGTTGGCTGGTTGATTCCCCTTGCCTCTGCATTATCTTGCCTCTGGTCCAACAAGCCCAGCCCCTGTTACCCCAACTAAACTCATCTTGCTGGCTATACCTGACAAGTAGGTAATACAAGTAGTAGTTCCTTCTGGGAGATTTGTTCCCCGTCATACTAAGCGCCCTGTTCTAGATTCTCTTTCACCTGCAGTAGGTCACGGCGGCAAAATAGGGCCCCCCTACCTTTCTCGCATCATGGCACCACACACATCACACATATCCTTGGCGAAGACGAAACGGTGAGGTGGAGGGGTGTGGCAACGGCGTGCCCCCGTAACGGCCAAAATCCCTTCAATATTGTTTCTGACCATCTTTCCTAGGTCCTTACAGGCCCTGAACGGATGAGACTGGGGGGCATCTTGTGTATGATACGGAAGCTAGACTGGAAAACGGGAAGGGGGTCAAGAGAGAAAGAGAGAGAGAGAGAGAGGAGACATGCGAGGGGGGGGGGGGGGGGGGGGGAACGGAGAGGACAGGCAACATGATGAAGAAAAGATACCGGCTTGGCTAGGGATCATTTAGGCGATGGCGGATATCTGCGCCGTTCTAGGTCTAGCCAGCCCACGGGGTGTGGGGCTTTTGGACTTGGGGGACGCTTGTGAATACGAGAAATGGGTGGCAGGGGGGGTTGGTTGGTTTGTTTATTGGGGTGGGGAAGGGGAATCTATTTATGTATATGTATGTATGTATACATACGGAGAGGAACAAGTAAGAATAAATGCGAGCATAAAAGAAGAGTGTGCATCGGGAGGGGTGGAATCTGGTTTTGTGTTTTGGGCCTCTTTTGGGTAAGGGGAGTGAGTGGGTATTTTTTTGACGATGTTTGTTTTGGTGTTTTTGCATTTTTTTTTTTTTTCGGTCCAGGGGACAAGCCGTGCTTGGAGATATTTTGCATTAATCGTTTTTTCTTCTTTTTGTCTCGTAATTAGGAGAAAGCAATTATTTGATGAATTTTCGACGCGGTGGGGGTTTTTTTTTTGCTATTATGAGACGCCAGATGTTTTGGGGGGCAGAGGAAATACGAGGTTTTGCGGTCTTTTTCGGGAAACACTTGGCAGGACTATTGGAATGGCTTCGTATAAGACAGAAAGAAGAAACAAAAAGGAAATGAGATTCTATTATTTGCTAAGTTGTCGTATAGCGAAATAAATTGTTTTTCCTTGCAAAACTTTTACAGGCATTTTTTTTCTTCTGTAGTAATAGGCTTAGTTTGCTACGAAGCTGATTATGAGGGAACGAGACCATAACGCTTCTGAGGATGACAATACGAGTTGCCAATAAAAGGTTGACAAGGAGATTGGAGCGAGAAGTTCAAGGGACGGCTGAATTCTAGAAAACACAAATTATTCCATTTCTTTTTACCTCTTGTTCGGTTTCCTTTCGTAGTTTATTATTAGAAGCTTTTGAGTTGTGATATTGATTCTTTGCAACTCTATTGGAACACTTGGGCGCTGTACCCTGTGAGAAACAACTATATTTAGGAGTTACTTACAAGAATCATTCTTTTGATTTGTCTCAAAGATATCTGCAAGCAACGTTGTATTCCTTAAACCTAGTTTAAGCTTCAGAGCACACGATGTTCGTCCAACGGCCGGAACACCTTCGCCTCCTGATCTGCACCGAAAGATCTTTGCCATCACTGTTGCGAGCCAATAGGACCTCGAGAGACAGCTCATTATTCACTCACTCGTCCTGCAGCTCCGTTATTTTGATCCACTGAGCGACGCAAACAACTCCCTCCCCCTTTTCCCTTTCACTTTCCCTAGCAAAAACCTGCACACGCCCTCTGGGACTTTGCCACCATCACTGTCCTCGCCTATCAAGGGGATCGAATCATACGTCCCGAATCTTGCTAGTTTGCCCTCTCATCTCCAGGCACGCAAATTTCATACAGATGCCCGGTTACGAGTCATCTTGTCACCCGCCCCCTCCCCCCTCGGGCAGTTTTTCCCTCGTATTCCAGCCGCCCCGGTGAACGCCGTAAAAGGAGGCGGAGTCTAAAGCAAATACTACTTCCTGCTGTAAGGCAGATTCGATTCATGCTGAGCGAGAGTGAAGAAAAATGTTGCCCGATGGCCTGCCTTAGCGCTTAGGTTGGTGTATGCCAATCCACCTTTGCTGTTGAGGCATGATGGGGCTTTTTCAAGATGACATGTAACATGGGAACTACGATGGATGTGCTATTTTGAGAGACAAAGATGCTTTACAGTTGACGAGCTGAAGAACTTTTCAAACTATGGAGTTTGTCTACGTAGGAAGTACAGTGACAAAGCTGGATGGTGCCTTTCAGGGGGGTGAGCGTGGCTGATATACCTATTTTTGCTAGTAGTTTGTGAGATCCTGGATTGGTTGTGTCGGGGATCCCGGCTCAGTGAAGATCTTTGATCAAAGCAAGGATTGACGACGTAGGTATCATCGATAGCCTACATGCCTTCTGTATGGGACAAAGCTGTGTACAATAGCGGGAAGCTCTTTGGTTGTGAATTCCGAATAGTACCCCAAAGCTACGTAGTGAGCAGTTTATGAATACATGTTATATACAAGCTGACATACTGCATATGTACTGACATCATAAATAGCGATATGCTGTATCTACAGGCTACGGTGGTACCTTGCCTTAGGCGGAATTTAACAACGGCTTACTGTACATATCACTATGAGTTAGATGGAACCATTCAGCAACGTCACAGTTACAGTCATCTTTGTAGATCCTGGGTTAATTGGGTTGGGGAGGAAGATCTTGGATCGAAGCAACAATTGACGCATTATCCGGAGCCGGACATGCTTTCTACGTGAACAAAGCTGGGTGCAATGCCGTGAAGCTCCATGGTGTACCAGTAGTAGTGAGCAGCATATAAGCATACCTATGCATCTTAACATATATATATGTTGGCATACTGTATATGTACTGCGTGCAGCTGACAAACAGGCACGCTGCTAACGTGAATAGATACAATTCATACGTCATAAGAACAGGCATATCTATAGCATAATTCCAACTTATTCAAGCTGCCTCCAAACAGCATTGTGCACTCCAGCTAAATGATATACCAACCACCTGTTCCTCCTTTCCTTTCTCTTATGCACCCATTGCCTATCTGAACACACTGAAGACAGATCTAGAGATGAAAAGATAAGGCTCACCCGCCCCCGCTCTTCATTTAAATACAAAATGCCTCTTCGTATATACAGATATCTAACTTCTCGCTGTTTGGCG|||||4677|,CGCCAAACAGCGAGAAGTTAGATATCTGTATATACGAAGAGGCATTTTGTATTTAAATGAAGAGCGGGGGCGGGTGAGCCTTATCTTTTCATCTCTAGATCTGTCTTCAGTGTGTTCAGATAGGCAATGGGTGCATAAGAGAAAGGAAAGGAGGAACAGGTGGTTGGTATATCATTTAGCTGGAGTGCACAATGCTGTTTGGAGGCAGCTTGAATAAGTTGGAATTATGCTATAGATATGCCTGTTCTTATGACGTATGAATTGTATCTATTCACGTTAGCAGCGTGCCTGTTTGTCAGCTGCACGCAGTACATATACAGTATGCCAACATATATATATGTTAAGATGCATAGGTATGCTTATATGCTGCTCACTACTACTGGTACACCATGGAGCTTCACGGCATTGCACCCAGCTTTGTTCACGTAGAAAGCATGTCCGGCTCCGGATAATGCGTCAATTGTTGCTTCGATCCAAGATCTTCCTCCCCAACCCAATTAACCCAGGATCTACAAAGATGACTGTAACTGTGACGTTGCTGAATGGTTCCATCTAACTCATAGTGATATGTACAGTAAGCCGTTGTTAAATTCCGCCTAAGGCAAGGTACCACCGTAGCCTGTAGATACAGCATATCGCTATTTATGATGTCAGTACATATGCAGTATGTCAGCTTGTATATAACATGTATTCATAAACTGCTCACTACGTAGCTTTGGGGTACTATTCGGAATTCACAACCAAAGAGCTTCCCGCTATTGTACACAGCTTTGTCCCATACAGAAGGCATGTAGGCTATCGATGATACCTACGTCGTCAATCCTTGCTTTGATCAAAGATCTTCACTGAGCCGGGATCCCCGACACAACCAATCCAGGATCTCACAAACTACTAGCAAAAATAGGTATATCAGCCACGCTCACCCCCCTGAAAGGCACCATCCAGCTTTGTCACTGTACTTCCTACGTAGACAAACTCCATAGTTTGAAAAGTTCTTCAGCTCGTCAACTGTAAAGCATCTTTGTCTCTCAAAATAGCACATCCATCGTAGTTCCCATGTTACATGTCATCTTGAAAAAGCCCCATCATGCCTCAACAGCAAAGGTGGATTGGCATACACCAACCTAAGCGCTAAGGCAGGCCATCGGGCAACATTTTTCTTCACTCTCGCTCAGCATGAATCGAATCTGCCTTACAGCAGGAAGTAGTATTTGCTTTAGACTCCGCCTCCTTTTACGGCGTTCACCGGGGCGGCTGGAATACGAGGGAAAAACTGCCCGAGGGGGGAGGGGGCGGGTGACAAGATGACTCGTAACCGGGCATCTGTATGAAATTTGCGTGCCTGGAGATGAGAGGGCAAACTAGCAAGATTCGGGACGTATGATTCGATCCCCTTGATAGGCGAGGACAGTGATGGTGGCAAAGTCCCAGAGGGCGTGTGCAGGTTTTTGCTAGGGAAAGTGAAAGGGAAAAGGGGGAGGGAGTTGTTTGCGTCGCTCAGTGGATCAAAATAACGGAGCTGCAGGACGAGTGAGTGAATAATGAGCTGTCTCTCGAGGTCCTATTGGCTCGCAACAGTGATGGCAAAGATCTTTCGGTGCAGATCAGGAGGCGAAGGTGTTCCGGCCGTTGGACGAACATCGTGTGCTCTGAAGCTTAAACTAGGTTTAAGGAATACAACGTTGCTTGCAGATATCTTTGAGACAAATCAAAAGAATGATTCTTGTAAGTAACTCCTAAATATAGTTGTTTCTCACAGGGTACAGCGCCCAAGTGTTCCAATAGAGTTGCAAAGAATCAATATCACAACTCAAAAGCTTCTAATAATAAACTACGAAAGGAAACCGAACAAGAGGTAAAAAGAAATGGAATAATTTGTGTTTTCTAGAATTCAGCCGTCCCTTGAACTTCTCGCTCCAATCTCCTTGTCAACCTTTTATTGGCAACTCGTATTGTCATCCTCAGAAGCGTTATGGTCTCGTTCCCTCATAATCAGCTTCGTAGCAAACTAAGCCTATTACTACAGAAGAAAAAAAATGCCTGTAAAAGTTTTGCAAGGAAAAACAATTTATTTCGCTATACGACAACTTAGCAAATAATAGAATCTCATTTCCTTTTTGTTTCTTCTTTCTGTCTTATACGAAGCCATTCCAATAGTCCTGCCAAGTGTTTCCCGAAAAAGACCGCAAAACCTCGTATTTCCTCTGCCCCCCAAAACATCTGGCGTCTCATAATAGCAAAAAAAAAACCCCCACCGCGTCGAAAATTCATCAAATAATTGCTTTCTCCTAATTACGAGACAAAAAGAAGAAAAAACGATTAATGCAAAATATCTCCAAGCACGGCTTGTCCCCTGGACCGAAAAAAAAAAAAAATGCAAAAACACCAAAACAAACATCGTCAAAAAAATACCCACTCACTCCCCTTACCCAAAAGAGGCCCAAAACACAAAACCAGATTCCACCCCTCCCGATGCACACTCTTCTTTTATGCTCGCATTTATTCTTACTTGTTCCTCTCCGTATGTATACATACATACATATACATAAATAGATTCCCCTTCCCCACCCCAATAAACAAACCAACCAACCCCCCCTGCCACCCATTTCTCGTATTCACAAGCGTCCCCCAAGTCCAAAAGCCCCACACCCCGTGGGCTGGCTAGACCTAGAACGGCGCAGATATCCGCCATCGCCTAAATGATCCCTAGCCAAGCCGGTATCTTTTCTTCATCATGTTGCCTGTCCTCTCCGTTCCCCCCCCCCCCCCCCCCCCCTCGCATGTCTCCTCTCTCTCTCTCTCTCTTTCTCTCTTGACCCCCTTCCCGTTTTCCAGTCTAGCTTCCGTATCATACACAAGATGCCCCCCAGTCTCATCCGTTCAGGGCCTGTAAGGACCTAGGAAAGATGGTCAGAAACAATATTGAAGGGATTTTGGCCGTTACGGGGGCACGCCGTTGCCACACCCCTCCACCTCACCGTTTCGTCTTCGCCAAGGATATGTGTGATGTGTGTGGTGCCATGATGCGAGAAAGGTAGGGGGGCCCTATTTTGCCGCCGTGACCTACTGCAGGTGAAAGAGAATCTAGAACAGGGCGCTTAGTATGACGGGGAACAAATCTCCCAGAAGGAACTACTACTTGTATTACCTACTTGTCAGGTATAGCCAGCAAGATGAGTTTAGTTGGGGTAACAGGGGCTGGGCTTGTTGGACCAGAGGCAAGATAATGCAGAGGCAAGGGGAATCAACCAGCCAACGAACAAAGCACCCGGCCCAGCCCAGTCCAGACCACTCTCATCTTTCAAGATTATCCAATACCAGTAGTGGTGGTGGTGGTTCAAAGATTATCCGTCGATACTAGTAGATCAGAGATTGTCCGATCGTAGTTGGCCAAAGTAGGCCACTCAAATTCCCACTTTGAGGCCTTTTGCACCTTTGGGGCCTTTGGGACGTGAGTAACTAGGGAGGGCCCTTCGACGTCAAATTTATGCTGCCACCTTGAGATAGAATAATTCAATCCGGAACAGACATGAGAGAGGAGTAGAAGTATAAGAATGGTTGAATAATAAGCTTAGGAAAAAAAAAAAAGTGTCAGTAATGATCAACAGATTGAGGTTCGCTGAGATATCATCATACCTTGTAAAGAATGCAACCTGGCTCTATCCGATAGAATCTGTAG|intergenic_region|MODIFIER|exon-XM_006967580.1-1-exon-XM_006967530.1-1|GENE_exon-XM_006967580.1-1-GENE_exon-XM_006967530.1-1|intergenic_region|GENE_exon-XM_006967580.1-1-GENE_exon-XM_006967530.1-1|||n.398084delAinsCGCCAAACAGCGAGAAGTTAGATATCTGTATATACGAAGAGGCATTTTGTATTTAAATGAAGAGCGGGGGCGGGTGAGCCTTATCTTTTCATCTCTAGATCTGTCTTCAGTGTGTTCAGATAGGCAATGGGTGCATAAGAGAAAGGAAAGGAGGAACAGGTGGTTGGTATATCATTTAGCTGGAGTGCACAATGCTGTTTGGAGGCAGCTTGAATAAGTTGGAATTATGCTATAGATATGCCTGTTCTTATGACGTATGAATTGTATCTATTCACGTTAGCAGCGTGCCTGTTTGTCAGCTGCACGCAGTACATATACAGTATGCCAACATATATATATGTTAAGATGCATAGGTATGCTTATATGCTGCTCACTACTACTGGTACACCATGGAGCTTCACGGCATTGCACCCAGCTTTGTTCACGTAGAAAGCATGTCCGGCTCCGGATAATGCGTCAATTGTTGCTTCGATCCAAGATCTTCCTCCCCAACCCAATTAACCCAGGATCTACAAAGATGACTGTAACTGTGACGTTGCTGAATGGTTCCATCTAACTCATAGTGATATGTACAGTAAGCCGTTGTTAAATTCCGCCTAAGGCAAGGTACCACCGTAGCCTGTAGATACAGCATATCGCTATTTATGATGTCAGTACATATGCAGTATGTCAGCTTGTATATAACATGTATTCATAAACTGCTCACTACGTAGCTTTGGGGTACTATTCGGAATTCACAACCAAAGAGCTTCCCGCTATTGTACACAGCTTTGTCCCATACAGAAGGCATGTAGGCTATCGATGATACCTACGTCGTCAATCCTTGCTTTGATCAAAGATCTTCACTGAGCCGGGATCCCCGACACAACCAATCCAGGATCTCACAAACTACTAGCAAAAATAGGTATATCAGCCACGCTCACCCCCCTGAAAGGCACCATCCAGCTTTGTCACTGTACTTCCTACGTAGACAAACTCCATAGTTTGAAAAGTTCTTCAGCTCGTCAACTGTAAAGCATCTTTGTCTCTCAAAATAGCACATCCATCGTAGTTCCCATGTTACATGTCATCTTGAAAAAGCCCCATCATGCCTCAACAGCAAAGGTGGATTGGCATACACCAACCTAAGCGCTAAGGCAGGCCATCGGGCAACATTTTTCTTCACTCTCGCTCAGCATGAATCGAATCTGCCTTACAGCAGGAAGTAGTATTTGCTTTAGACTCCGCCTCCTTTTACGGCGTTCACCGGGGCGGCTGGAATACGAGGGAAAAACTGCCCGAGGGGGGAGGGGGCGGGTGACAAGATGACTCGTAACCGGGCATCTGTATGAAATTTGCGTGCCTGGAGATGAGAGGGCAAACTAGCAAGATTCGGGACGTATGATTCGATCCCCTTGATAGGCGAGGACAGTGATGGTGGCAAAGTCCCAGAGGGCGTGTGCAGGTTTTTGCTAGGGAAAGTGAAAGGGAAAAGGGGGAGGGAGTTGTTTGCGTCGCTCAGTGGATCAAAATAACGGAGCTGCAGGACGAGTGAGTGAATAATGAGCTGTCTCTCGAGGTCCTATTGGCTCGCAACAGTGATGGCAAAGATCTTTCGGTGCAGATCAGGAGGCGAAGGTGTTCCGGCCGTTGGACGAACATCGTGTGCTCTGAAGCTTAAACTAGGTTTAAGGAATACAACGTTGCTTGCAGATATCTTTGAGACAAATCAAAAGAATGATTCTTGTAAGTAACTCCTAAATATAGTTGTTTCTCACAGGGTACAGCGCCCAAGTGTTCCAATAGAGTTGCAAAGAATCAATATCACAACTCAAAAGCTTCTAATAATAAACTACGAAAGGAAACCGAACAAGAGGTAAAAAGAAATGGAATAATTTGTGTTTTCTAGAATTCAGCCGTCCCTTGAACTTCTCGCTCCAATCTCCTTGTCAACCTTTTATTGGCAACTCGTATTGTCATCCTCAGAAGCGTTATGGTCTCGTTCCCTCATAATCAGCTTCGTAGCAAACTAAGCCTATTACTACAGAAGAAAAAAAATGCCTGTAAAAGTTTTGCAAGGAAAAACAATTTATTTCGCTATACGACAACTTAGCAAATAATAGAATCTCATTTCCTTTTTGTTTCTTCTTTCTGTCTTATACGAAGCCATTCCAATAGTCCTGCCAAGTGTTTCCCGAAAAAGACCGCAAAACCTCGTATTTCCTCTGCCCCCCAAAACATCTGGCGTCTCATAATAGCAAAAAAAAAACCCCCACCGCGTCGAAAATTCATCAAATAATTGCTTTCTCCTAATTACGAGACAAAAAGAAGAAAAAACGATTAATGCAAAATATCTCCAAGCACGGCTTGTCCCCTGGACCGAAAAAAAAAAAAAATGCAAAAACACCAAAACAAACATCGTCAAAAAAATACCCACTCACTCCCCTTACCCAAAAGAGGCCCAAAACACAAAACCAGATTCCACCCCTCCCGATGCACACTCTTCTTTTATGCTCGCATTTATTCTTACTTGTTCCTCTCCGTATGTATACATACATACATATACATAAATAGATTCCCCTTCCCCACCCCAATAAACAAACCAACCAACCCCCCCTGCCACCCATTTCTCGTATTCACAAGCGTCCCCCAAGTCCAAAAGCCCCACACCCCGTGGGCTGGCTAGACCTAGAACGGCGCAGATATCCGCCATCGCCTAAATGATCCCTAGCCAAGCCGGTATCTTTTCTTCATCATGTTGCCTGTCCTCTCCGTTCCCCCCCCCCCCCCCCCCCCCTCGCATGTCTCCTCTCTCTCTCTCTCTCTTTCTCTCTTGACCCCCTTCCCGTTTTCCAGTCTAGCTTCCGTATCATACACAAGATGCCCCCCAGTCTCATCCGTTCAGGGCCTGTAAGGACCTAGGAAAGATGGTCAGAAACAATATTGAAGGGATTTTGGCCGTTACGGGGGCACGCCGTTGCCACACCCCTCCACCTCACCGTTTCGTCTTCGCCAAGGATATGTGTGATGTGTGTGGTGCCATGATGCGAGAAAGGTAGGGGGGCCCTATTTTGCCGCCGTGACCTACTGCAGGTGAAAGAGAATCTAGAACAGGGCGCTTAGTATGACGGGGAACAAATCTCCCAGAAGGAACTACTACTTGTATTACCTACTTGTCAGGTATAGCCAGCAAGATGAGTTTAGTTGGGGTAACAGGGGCTGGGCTTGTTGGACCAGAGGCAAGATAATGCAGAGGCAAGGGGAATCAACCAGCCAACGAACAAAGCACCCGGCCCAGCCCAGTCCAGACCACTCTCATCTTTCAAGATTATCCAATACCAGTAGTGGTGGTGGTGGTTCAAAGATTATCCGTCGATACTAGTAGATCAGAGATTGTCCGATCGTAGTTGGCCAAAGTAGGCCACTCAAATTCCCACTTTGAGGCCTTTTGCACCTTTGGGGCCTTTGGGACGTGAGTAACTAGGGAGGGCCCTTCGACGTCAAATTTATGCTGCCACCTTGAGATAGAATAATTCAATCCGGAACAGACATGAGAGAGGAGTAGAAGTATAAGAATGGTTGAATAATAAGCTTAGGAAAAAAAAAAAAGTGTCAGTAATGATCAACAGATTGAGGTTCGCTGAGATATCATCATACCTTGTAAAGAATGCAACCTGGCTCTATCCGATAGAATCTGTAG||||||,CGCCAAACAGCGAGAAGTTAGATATCTGTATATACGAAGAGGCATTTTGTATTTAAATGAAGAGCGGGGGCGGGTGAGCCTTATCTTTTCATCTCTAGATCTGTCTTCAGTGTGTTCAGATAGGCAATGGGTGCATAAGAGAAAGGAAAGGAGGAACAGGTGGTTGGTATATCATTTAGCTGGAGTGCACAATGCTGTTTGGAGGCAGCTTGAATAAGTTGGAATTATGCTATAGATATGCCTGTTCTTATGACGTATGAATTGTATCTATTCACGTTAGCAGCGTGCCTGTTTGTCAGCTGCACGCAGTACATATACAGTATGCCAACATATATATATGTTAAGATGCATAGGTATGCTTATATGCTGCTCACTACTACTGGTACACCATGGAGCTTCACGGCATTGCACCCAGCTTTGTTCACGTAGAAAGCATGTCCGGCTCCGGATAATGCGTCAATTGTTGCTTCGATCCAAGATCTTCCTCCCCAACCCAATTAACCCAGGATCTACAAAGATGACTGTAACTGTGACGTTGCTGAATGGTTCCATCTAACTCATAGTGATATGTACAGTAAGCCGTTGTTAAATTCCGCCTAAGGCAAGGTACCACCGTAGCCTGTAGATACAGCATATCGCTATTTATGATGTCAGTACATATGCAGTATGTCAGCTTGTATATAACATGTATTCATAAACTGCTCACTACGTAGCTTTGGGGTACTATTCGGAATTCACAACCAAAGAGCTTCCCGCTATTGTACACAGCTTTGTCCCATACAGAAGGCATGTAGGCTATCGATGATACCTACGTCGTCAATCCTTGCTTTGATCAAAGATCTTCACTGAGCCGGGATCCCCGACACAACCAATCCAGGATCTCACAAACTACTAGCAAAAATAGGTATATCAGCCACGCTCACCCCCCTGAAAGGCACCATCCAGCTTTGTCACTGTACTTCCTACGTAGACAAACTCCATAGTTTGAAAAGTTCTTCAGCTCGTCAACTGTAAAGCATCTTTGTCTCTCAAAATAGCACATCCATCGTAGTTCCCATGTTACATGTCATCTTGAAAAAGCCCCATCATGCCTCAACAGCAAAGGTGGATTGGCATACACCAACCTAAGCGCTAAGGCAGGCCATCGGGCAACATTTTTCTTCACTCTCGCTCAGCATGAATCGAATCTGCCTTACAGCAGGAAGTAGTATTTGCTTTAGACTCCGCCTCCTTTTACGGCGTTCACCGGGGCGGCTGGAATACGAGGGAAAAACTGCCCGAGGGGGGAGGGGGCGGGTGACAAGATGACTCGTAACCGGGCATCTGTATGAAATTTGCGTGCCTGGAGATGAGAGGGCAAACTAGCAAGATTCGGGACGTATGATTCGATCCCCTTGATAGGCGAGGACAGTGATGGTGGCAAAGTCCCAGAGGGCGTGTGCAGGTTTTTGCTAGGGAAAGTGAAAGGGAAAAGGGGGAGGGAGTTGTTTGCGTCGCTCAGTGGATCAAAATAACGGAGCTGCAGGACGAGTGAGTGAATAATGAGCTGTCTCTCGAGGTCCTATTGGCTCGCAACAGTGATGGCAAAGATCTTTCGGTGCAGATCAGGAGGCGAAGGTGTTCCGGCCGTTGGACGAACATCGTGTGCTCTGAAGCTTAAACTAGGTTTAAGGAATACAACGTTGCTTGCAGATATCTTTGAGACAAATCAAAAGAATGATTCTTGTAAGTAACTCCTAAATATAGTTGTTTCTCACAGGGTACAGCGCCCAAGTGTTCCAATAGAGTTGCAAAGAATCAATATCACAACTCAAAAGCTTCTAATAATAAACTACGAAAGGAAACCGAACAAGAGGTAAAAAGAAATGGAATAATTTGTGTTTTCTAGAATTCAGCCGTCCCTTGAACTTCTCGCTCCAATCTCCTTGTCAACCTTTTATTGGCAACTCGTATTGTCATCCTCAGAAGCGTTATGGTCTCGTTCCCTCATAATCAGCTTCGTAGCAAACTAAGCCTATTACTACAGAAGAAAAAAAATGCCTGTAAAAGTTTTGCAAGGAAAAACAATTTATTTCGCTATACGACAACTTAGCAAATAATAGAATCTCATTTCCTTTTTGTTTCTTCTTTCTGTCTTATACGAAGCCATTCCAATAGTCCTGCCAAGTGTTTCCCGAAAAAGACCGCAAAACCTCGTATTTCCTCTGCCCCCCAAAACATCTGGCGTCTCATAATAGCAAAAAAAAAACCCCCACCGCGTCGAAAATTCATCAAATAATTGCTTTCTCCTAATTACGAGACAAAAAGAAGAAAAAACGATTAATGCAAAATATCTCCAAGCACGGCTTGTCCCCTGGACCGAAAAAAAAAAAAAATGCAAAAACACCAAAACAAACATCGTCAAAAAAATACCCACTCACTCCCCTTACCCAAAAGAGGCCCAAAACACAAAACCAGATTCCACCCCTCCCGATGCACACTCTTCTTTTATGCTCGCATTTATTCTTACTTGTTCCTCTCCGTATGTATACATACATACATATACATAAATAGATTCCCCTTCCCCACCCCAATAAACAAACCAACCAACCCCCCCTGCCACCCATTTCTCGTATTCACAAGCGTCCCCCAAGTCCAAAAGCCCCACACCCCGTGGGCTGGCTAGACCTAGAACGGCGCAGATATCCGCCATCGCCTAAATGATCCCTAGCCAAGCCGGTATCTTTTCTTCATCATGTTGCCTGTCCTCTCCGTTCCCCCCCCCCCCCCCCCCCCCTCGCATGTCTCCTCTCTCTCTCTCTCTCTTTCTCTCTTGACCCCCT
CCCGTTTTCCAGTCTAGCTTCCGTATCATACACAAGATGCCCCCCAGTCTCATCCGTTCAGGGCCTGTAAGGACCTAGGAAAGATGGTCAGAAACAATATTGAAGGGATTTTGGCCGTTACGGGGGCACGCCGTTGCCACACCCCTCCACCTCACCGTTTCGTCTTCGCCAAGGATATGTGTGATGTGTGTGGTGCCATGATGCGAGAAAGGTAGGGGGGCCCTATTTTGCCGCCGTGACCTACTGCAGGTGAAAGAGAATCTAGAACAGGGCGCTTAGTATGACGGGGAACAAATCTCCCAGAAGGAACTACTACTTGTATTACCTACTTGTCAGGTATAGCCAGCAAGATGAGTTTAGTTGGGGTAACAGGGGCTGGGCTTGTTGGACCAGAGGCAAGATAATGCAGAGGCAAGGGGAATCAACCAGCCAACGAACAAAGCACCCGGCCCAGCCCAGTCCAGACCACTCTCATCTTTCAAGATTATCCAATACCAGTAGTGGTGGTGGTGGTTCAAAGATTATCCGTCGATACTAGTAGATCAGAGATTGTCCGATCGTAGTTGGCCAAAGTAGGCCACTCAAATTCCCACTTTGAGGCCTTTTGCACCTTTGGGGCCTTTGGGACGTGAGTAACTAGGGAGGGCCCTTCGACGTCAAATTTATGCTGCCACCTTGAGATAGAATAATTCAATCCGGAACAGACATGAGAGAGGAGTAGAAGTATAAGAATGGTTGAATAATAAGCTTAGGAAAAAAAAAAAAGTGTCAGTAATGATCAACAGATTGAGGTTCGCTGAGATATCATCATACCTTGTAAAGAATGCAACCTGGCTCTATCCGATAGAATCTGTAG|intergenic_region|MODIFIER|exon-XM_006967580.1-1-exon-XM_006967530.1-1|GENE_exon-XM_006967580.1-1-GENE_exon-XM_006967530.1-1|intergenic_region|GENE_exon-XM_006967580.1-1-GENE_exon-XM_006967530.1-1|||n.398083_398084insCGCCAAACAGCGAGAAGTTAGATATCTGTATATACGAAGAGGCATTTTGTATTTAAATGAAGAGCGGGGGCGGGTGAGCCTTATCTTTTCATCTCTAGATCTGTCTTCAGTGTGTTCAGATAGGCAATGGGTGCATAAGAGAAAGGAAAGGAGGAACAGGTGGTTGGTATATCATTTAGCTGGAGTGCACAATGCTGTTTGGAGGCAGCTTGAATAAGTTGGAATTATGCTATAGATATGCCTGTTCTTATGACGTATGAATTGTATCTATTCACGTTAGCAGCGTGCCTGTTTGTCAGCTGCACGCAGTACATATACAGTATGCCAACATATATATATGTTAAGATGCATAGGTATGCTTATATGCTGCTCACTACTACTGGTACACCATGGAGCTTCACGGCATTGCACCCAGCTTTGTTCACGTAGAAAGCATGTCCGGCTCCGGATAATGCGTCAATTGTTGCTTCGATCCAAGATCTTCCTCCCCAACCCAATTAACCCAGGATCTACAAAGATGACTGTAACTGTGACGTTGCTGAATGGTTCCATCTAACTCATAGTGATATGTACAGTAAGCCGTTGTTAAATTCCGCCTAAGGCAAGGTACCACCGTAGCCTGTAGATACAGCATATCGCTATTTATGATGTCAGTACATATGCAGTATGTCAGCTTGTATATAACATGTATTCATAAACTGCTCACTACGTAGCTTTGGGGTACTATTCGGAATTCACAACCAAAGAGCTTCCCGCTATTGTACACAGCTTTGTCCCATACAGAAGGCATGTAGGCTATCGATGATACCTACGTCGTCAATCCTTGCTTTGATCAAAGATCTTCACTGAGCCGGGATCCCCGACACAACCAATCCAGGATCTCACAAACTACTAGCAAAAATAGGTATATCAGCCACGCTCACCCCCCTGAAAGGCACCATCCAGCTTTGTCACTGTACTTCCTACGTAGACAAACTCCATAGTTTGAAAAGTTCTTCAGCTCGTCAACTGTAAAGCATCTTTGTCTCTCAAAATAGCACATCCATCGTAGTTCCCATGTTACATGTCATCTTGAAAAAGCCCCATCATGCCTCAACAGCAAAGGTGGATTGGCATACACCAACCTAAGCGCTAAGGCAGGCCATCGGGCAACATTTTTCTTCACTCTCGCTCAGCATGAATCGAATCTGCCTTACAGCAGGAAGTAGTATTTGCTTTAGACTCCGCCTCCTTTTACGGCGTTCACCGGGGCGGCTGGAATACGAGGGAAAAACTGCCCGAGGGGGGAGGGGGCGGGTGACAAGATGACTCGTAACCGGGCATCTGTATGAAATTTGCGTGCCTGGAGATGAGAGGGCAAACTAGCAAGATTCGGGACGTATGATTCGATCCCCTTGATAGGCGAGGACAGTGATGGTGGCAAAGTCCCAGAGGGCGTGTGCAGGTTTTTGCTAGGGAAAGTGAAAGGGAAAAGGGGGAGGGAGTTGTTTGCGTCGCTCAGTGGATCAAAATAACGGAGCTGCAGGACGAGTGAGTGAATAATGAGCTGTCTCTCGAGGTCCTATTGGCTCGCAACAGTGATGGCAAAGATCTTTCGGTGCAGATCAGGAGGCGAAGGTGTTCCGGCCGTTGGACGAACATCGTGTGCTCTGAAGCTTAAACTAGGTTTAAGGAATACAACGTTGCTTGCAGATATCTTTGAGACAAATCAAAAGAATGATTCTTGTAAGTAACTCCTAAATATAGTTGTTTCTCACAGGGTACAGCGCCCAAGTGTTCCAATAGAGTTGCAAAGAATCAATATCACAACTCAAAAGCTTCTAATAATAAACTACGAAAGGAAACCGAACAAGAGGTAAAAAGAAATGGAATAATTTGTGTTTTCTAGAATTCAGCCGTCCCTTGAACTTCTCGCTCCAATCTCCTTGTCAACCTTTTATTGGCAACTCGTATTGTCATCCTCAGAAGCGTTATGGTCTCGTTCCCTCATAATCAGCTTCGTAGCAAACTAAGCCTATTACTACAGAAGAAAAAAAATGCCTGTAAAAGTTTTGCAAGGAAAAACAATTTATTTCGCTATACGACAACTTAGCAAATAATAGAATCTCATTTCCTTTTTGTTTCTTCTTTCTGTCTTATACGAAGCCATTCCAATAGTCCTGCCAAGTGTTTCCCGAAAAAGACCGCAAAACCTCGTATTTCCTCTGCCCCCCAAAACATCTGGCGTCTCATAATAGCAAAAAAAAAACCCCCACCGCGTCGAAAATTCATCAAATAATTGCTTTCTCCTAATTACGAGACAAAAAGAAGAAAAAACGATTAATGCAAAATATCTCCAAGCACGGCTTGTCCCCTGGACCGAAAAAAAAAAAAAATGCAAAAACACCAAAACAAACATCGTCAAAAAAATACCCACTCACTCCCCTTACCCAAAAGAGGCCCAAAACACAAAACCAGATTCCACCCCTCCCGATGCACACTCTTCTTTTATGCTCGCATTTATTCTTACTTGTTCCTCTCCGTATGTATACATACATACATATACATAAATAGATTCCCCTTCCCCACCCCAATAAACAAACCAACCAACCCCCCCTGCCACCCATTTCTCGTATTCACAAGCGTCCCCCAAGTCCAAAAGCCCCACACCCCGTGGGCTGGCTAGACCTAGAACGGCGCAGATATCCGCCATCGCCTAAATGATCCCTAGCCAAGCCGGTATCTTTTCTTCATCATGTTGCCTGTCCTCTCCGTTCCCCCCCCCCCCCCCCCCCCCTCGCATGTCTCCTCTCTCTCTCTCTCTCTTTCTCTCTTGACCCCCTTCCCGTTTTCCAGTCTAGCTTCCGTATCATACACAAGATGCCCCCCAGTCTCATCCGTTCAGGGCCTGTAAGGACCTAGGAAAGATGGTCAGAAACAATATTGAAGGGATTTTGGCCGTTACGGGGGCACGCCGTTGCCACACCCCTCCACCTCACCGTTTCGTCTTCGCCAAGGATATGTGTGATGTGTGTGGTGCCATGATGCGAGAAAGGTAGGGGGGCCCTATTTTGCCGCCGTGACCTACTGCAGGTGAAAGAGAATCTAGAACAGGGCGCTTAGTATGACGGGGAACAAATCTCCCAGAAGGAACTACTACTTGTATTACCTACTTGTCAGGTATAGCCAGCAAGATGAGTTTAGTTGGGGTAACAGGGGCTGGGCTTGTTGGACCAGAGGCAAGATAATGCAGAGGCAAGGGGAATCAACCAGCCAACGAACAAAGCACCCGGCCCAGCCCAGTCCAGACCACTCTCATCTTTCAAGATTATCCAATACCAGTAGTGGTGGTGGTGGTTCAAAGATTATCCGTCGATACTAGTAGATCAGAGATTGTCCGATCGTAGTTGGCCAAAGTAGGCCACTCAAATTCCCACTTTGAGGCCTTTTGCACCTTTGGGGCCTTTGGGACGTGAGTAACTAGGGAGGGCCCTTCGACGTCAAATTTATGCTGCCACCTTGAGATAGAATAATTCAATCCGGAACAGACATGAGAGAGGAGTAGAAGTATAAGAATGGTTGAATAATAAGCTTAGGAAAAAAAAAAAAGTGTCAGTAATGATCAACAGATTGAGGTTCGCTGAGATATCATCATACCTTGTAAAGAATGCAACCTGGCTCTATCCGATAGAATCTGTAG||||||,CGCCAAACAGCGAGAAGTTAGATATCTGTATATACGAAGAGGCATTTTGTATTTAAATGAAGAGCGGGGGCGGGTGAGCCTTATCTTTTCATCTCTAGATCTGTCTTCAGTGTGTTCAGATAGGCAATGGGTGCATAAGAGAAAGGAAAGGAGGAACAGGTGGTTGGTATATCATTTAGCTGGAGTGCACAATGCTGTTTGGAGGCAGCTTGAATAAGTTGGAATTATGCTATAGATATGCCTGTTCTTATGACGTATGAATTGTATCTATTCACGTTAGCAGCGTGCCTGTTTGTCAGCTGCACGCAGTACATATACAGTATGCCAACATATATATATGTTAAGATGCATAGGTATGCTTATATGCTGCTCACTACTACTGGTACACCATGGAGCTTCACGGCATTGCACCCAGCTTTGTTCACGTAGAAAGCATGTCCGGCTCCGGATAATGCGTCAATTGTTGCTTCGATCCAAGATCTTCCTCCCCAACCCAATTAACCCAGGATCTACAAAGATGACTGTAACTGTGACGTTGCTGAATGGTTCCATCTAACTCATAGTGATATGTACAGTAAGCCGTTGTTAAATTCCGCCTAAGGCAAGGTACCACCGTAGCCTGTAGATACAGCATATCGCTATTTATGATGTCAGTACATATGCAGTATGTCAGCTTGTATATAACATGTATTCATAAACTGCTCACTACGTAGCTTTGGGGTACTATTCGGAATTCACAACCAAAGAGCTTCCCGCTATTGTACACAGCTTTGTCCCATACAGAAGGCATGTAGGCTATCGATGATACCTACGTCGTCAATCCTTGCTTTGATCAAAGATCTTCACTGAGCCGGGATCCCCGACACAACCAATCCAGGATCTCACAAACTACTAGCAAAAATAGGTATATCAGCCACGCTCACCCCCCTGAAAGGCACCATCCAGCTTTGTCACTGTACTTCCTACGTAGACAAACTCCATAGTTTGAAAAGTTCTTCAGCTCGTCAACTGTAAAGCATCTTTGTCTCTCAAAATAGCACATCCATCGTAGTTCCCATGTTACATGTCATCTTGAAAAAGCCCCATCATGCCTCAACAGCAAAGGTGGATTGGCATACACCAACCTAAGCGCTAAGGCAGGCCATCGGGCAACATTTTTCTTCACTCTCGCTCAGCATGAATCGAATCTGCCTTACAGCAGGAAGTAGTATTTGCTTTAGACTCCGCCTCCTTTTACGGCGTTCACCGGGGCGGCTGGAATACGAGGGAAAAACTGCCCGAGGGGGGAGGGGGCGGGTGACAAGATGACTCGTAACCGGGCATCTGTATGAAATTTGCGTGCCTGGAGATGAGAGGGCAAACTAGCAAGATTCGGGACGTATGATTCGATCCCCTTGATAGGCGAGGACAGTGATGGTGGCAAAGTCCCAGAGGGCGTGTGCAGGTTTTTGCTAGGGAAAGTGAAAGGGAAAAGGGGGAGGGAGTTGTTTGCGTCGCTCAGTGGATCAAAATAACGGAGCTGCAGGACGAGTGAGTGAATAATGAGCTGTCTCTCGAGGTCCTATTGGCTCGCAACAGTGATGGCAAAGATCTTTCGGTGCAGATCAGGAGGCGAAGGTGTTCCGGCCGTTGGACGAACATCGTGTGCTCTGAAGCTTAAACTAGGTTTAAGGAATACAACGTTGCTTGCAGATATCTTTGAGACAAATCAAAAGAATGATTCTTGTAAGTAACTCCTAAATATAGTTGTTTCTCACAGGGTACAGCGCCCAAGTGTTCCAATAGAGTTGCAAAGAATCAATATCACAACTCAAAAGCTTCTAATAATAAACTACGAAAGGAAACCGAACAAGAGGTAAAAAGAAATGGAATAATTTGTGTTTTCTAGAATTCAGCCGTCCCTTGAACTTCTCGCTCCAATCTCCTTGTCAACCTTTTATTGGCAACTCGTATTGTCATCCTCAGAAGCGTTATGGTCTCGTTCCCTCATAATCAGCTTCGTAGCAAACTAAGCCTATTACTACAGAAGAAAAAAAATGCCTGTAAAAGTTTTGCAAGGAAAAACAATTTATTTCGCTATACGACAACTTAGCAAATAATAGAATCTCATTTCCTTTTTGTTTCTTCTTTCTGTCTTATACGAAGCCATTCCAATAGTCCTGCCAAGTGTTTCCCGAAAAAGACCGCAAAACCTCGTATTTCCTCTGCCCCCCAAAACATCTGGCGTCTCATAATAGCAAAAAAAAAACCCCCACCGCGTCGAAAATTCATCAAATAATTGCTTTCTCCTAATTACGAGACAAAAAGAAGAAAAAACGATTAATGCAAAATATCTCCAAGCACGGCTTGTCCCCTGGACCGAAAAAAAAAAAAAATGCAAAAACACCAAAACAAACATCGTCAAAAAAATACCCACTCACTCCCCTTACCCAAAAGAGGCCCAAAACACAAAACCAGATTCCACCCCTCCCGATGCACACTCTTCTTTTATGCTCGCATTTATTCTTACTTGTTCCTCTCCGTATGTATACATACATACATATACATAAATAGATTCCCCTTCCCCACCCCAATAAACAAACCAACCAACCCCCCCTGCCACCCATTTCTCGTATTCACAAGCGTCCCCCAAGTCCAAAAGCCCCACACCCCGTGGGCTGGCTAGACCTAGAACGGCGCAGATATCCGCCATCGCCTAAATGATCCCTAGCCAAGCCGGTATCTTTTCTTCATCATGTTGCCTGTCCTCTCCGTTCCCCCCCCCCCCCCCCCCCCCTCGCATGTCTCCTCTCTCTCTCTCTCTCTTTCTCTCTTGACCCCCTTCCCGTTTTCCAGTCTAGCTTCCGTATCATACACAAGATGCCCCCCAGTCTCATCCGTTCAGGGCCTGTAAGGACCTAGGAAAGATGGTCAGAAACAATATTGAAGGGATTTTGGCCGTTACGGGGGCACGCCGTTGCCACACCCCTCCACCTCACCGTTTCGTCTTCGCCAAGGATATGTGTGATGTGTGTGGTGCCATGATGCGAGAAAGGTAGGGGGGCCCTATTTTGCCGCCGTGACCTACTGCAGGTGAAAGAGAATCTAGAACAGGGCGCTTAGTATGACGGGGAACAAATCTCCCAGAAGGAACTACTACTTGTATTACCTACTTGTCAGGTATAGCCAGCAAGATGAGTTTAGTTGGGGTAACAGGGGCTGGGCTTGTTGGACCAGAGGCAAGATAATGCAGAGGCAAGGGGAATCAACCAGCCAACGAACAAAGCACCCGGCCCAGCCCAGTCCAGACCACTCTCATCTTTCAAGATTATCCAATACCAGTAGTGGTGGTGGTGGTTCAAAGATTATCCGTCGATACTAGTAGATCAGAGATTGTCCGATCGTAGTTGGCCAAAGTAGGCCACTCAAATTCCCACTTTGAGGCCTTTTGCACCTTTGGGGCCTTTGGGACGTGAGTAACTAGGGAGGGCCCTTCGACGTCAAATTTATGCTGCCACCTTGAGATAGAATAATTCAATCCGGAACAGACATGAGAGAGGAGTAGAAGTATAAGAATGGTTGAATAATAAGCTTAGGAAAAAAAAAAAAGTGTCAGTAATGATCAACAGATTGAGGTTCGCTGAGATATCATCATACCTTGTAAAGAATGCAACCTGGCTCTATCCGATAGAATCTGTAG|intergenic_region|MODIFIER|exon-XM_006967580.1-1-exon-XM_006967530.1-1|GENE_exon-XM_006967580.1-1-GENE_exon-XM_006967530.1-1|intergenic_region|GENE_exon-XM_006967580.1-1-GENE_exon-XM_006967530.1-1|||n.398084delGinsCGCCAAACAGCGAGAAGTTAGATATCTGTATATACGAAGAGGCATTTTGTATTTAAATGAAGAGCGGGGGCGGGTGAGCCTTATCTTTTCATCTCTAGATCTGTCTTCAGTGTGTTCAGATAGGCAATGGGTGCATAAGAGAAAGGAAAGGAGGAACAGGTGGTTGGTATATCATTTAGCTGGAGTGCACAATGCTGTTTGGAGGCAGCTTGAATAAGTTGGAATTATGCTATAGATATGCCTGTTCTTATGACGTATGAATTGTATCTATTCACGTTAGCAGCGTGCCTGTTTGTCAGCTGCACGCAGTACATATACAGTATGCCAACATATATATATGTTAAGATGCATAGGTATGCTTATATGCTGCTCACTACTACTGGTACACCATGGAGCTTCACGGCATTGCACCCAGCTTTGTTCACGTAGAAAGCATGTCCGGCTCCGGATAATGCGTCAATTGTTGCTTCGATCCAAGATCTTCCTCCCCAACCCAATTAACCCAGGATCTACAAAGATGACTGTAACTGTGACGTTGCTGAATGGTTCCATCTAACTCATAGTGATATGTACAGTAAGCCGTTGTTAAATTCCGCCTAAGGCAAGGTACCACCGTAGCCTGTAGATACAGCATATCGCTATTTATGATGTCAGTACATATGCAGTATGTCAGCTTGTATATAACATGTATTCATAAACTGCTCACTACGTAGCTTTGGGGTACTATTCGGAATTCACAACCAAAGAGCTTCCCGCTATTGTACACAGCTTTGTCCCATACAGAAGGCATGTAGGCTATCGATGATACCTACGTCGTCAATCCTTGCTTTGATCAAAGATCTTCACTGAGCCGGGATCCCCGACACAACCAATCCAGGATCTCACAAACTACTAGCAAAAATAGGTATATCAGCCACGCTCACCCCCCTGAAAGGCACCATCCAGCTTTGTCACTGTACTTCCTACGTAGACAAACTCCATAGTTTGAAAAGTTCTTCAGCTCGTCAACTGTAAAGCATCTTTGTCTCTCAAAATAGCACATCCATCGTAGTTCCCATGTTACATGTCATCTTGAAAAAGCCCCATCATGCCTCAACAGCAAAGGTGGATTGGCATACACCAACCTAAGCGCTAAGGCAGGCCATCGGGCAACATTTTTCTTCACTCTCGCTCAGCATGAATCGAATCTGCCTTACAGCAGGAAGTAGTATTTGCTTTAGACTCCGCCTCCTTTTACGGCGTTCACCGGGGCGGCTGGAATACGAGGGAAAAACTGCCCGAGGGGGGAGGGGGCGGGTGACAAGATGACTCGTAACCGGGCATCTGTATGAAATTTGCGTGCCTGGAGATGAGAGGGCAAACTAGCAAGATTCGGGACGTATGATTCGATCCCCTTGATAGGCGAGGACAGTGATGGTGGCAAAGTCCCAGAGGGCGTGTGCAGGTTTTTGCTAGGGAAAGTGAAAGGGAAAAGGGGGAGGGAGTTGTTTGCGTCGCTCAGTGGATCAAAATAACGGAGCTGCAGGACGAGTGAGTGAATAATGAGCTGTCTCTCGAGGTCCTATTGGCTCGCAACAGTGATGGCAAAGATCTTTCGGTGCAGATCAGGAGGCGAAGGTGTTCCGGCCGTTGGACGAACATCGTGTGCTCTGAAGCTTAAACTAGGTTTAAGGAATACAACGTTGCTTGCAGATATCTTTGAGACAAATCAAAAGAATGATTCTTGTAAGTAACTCCTAAATATAGTTGTTTCTCACAGGGTACAGCGCCCAAGTGTTCCAATAGAGTTGCAAAGAATCAATATCACAACTCAAAAGCTTCTAATAATAAACTACGAAAGGAAACCGAACAAGAGGTAAAAAGAAATGGAATAATTTGTGTTTTCTAGAATTCAGCCGTCCCTTGAACTTCTCGCTCCAATCTCCTTGTCAACCTTTTATTGGCAACTCGTATTGTCATCCTCAGAAGCGTTATGGTCTCGTTCCCTCATAATCAGCTTCGTAGCAAACTAAGCCTATTACTACAGAAGAAAAAAAATGCCTGTAAAAGTTTTGCAAGGAAAAACAATTTATTTCGCTATACGACAACTTAGCAAATAATAGAATCTCATTTCCTTTTTGTTTCTTCTTTCTGTCTTATACGAAGCCATTCCAATAGTCCTGCCAAGTGTTTCCCGAAAAAGACCGCAAAACCTCGTATTTCCTCTGCCCCCCAAAACATCTGGCGTCTCATAATAGCAAAAAAAAAACCCCCACCGCGTCGAAAATTCATCAAATAATTGCTTTCTCCTAATTACGAGACAAAAAGAAGAAAAAACGATTAATGCAAAATATCTCCAAGCACGGCTTGTCCCCTGGACCGAAAAAAAAAAAAAATGCAAAAACACCAAAACAAACATCGTCAAAAAAATACCCACTCACTCCCCTTACCCAAAAGAGGCCCAAAACACAAAACCAGATTCCACCCCTCCCGATGCACACTCTTCTTTTATGCTCGCATTTATTCTTACTTGTTCCTCTCCGTATGTATACATACATACATATACATAAATAGATTCCCCTTCCCCACCCCAATAAACAAACCAACCAACCCCCCCTGCCACCCATTTCTCGTATTCACAAGCGTCCCCCAAGTCCAAAAGCCCCACACCCCGTGGGCTGGCTAGACCTAGAACGGCGCAGATATCCGCCATCGCCTAAATGATCCCTAGCCAAGCCGGTATCTTTTCTTCATCATGTTGCCTGTCCTCTCCGTTCCCCCCCCCCCCCCCCCCCCCTCGCATGTCTCCTCTCTCTCTCTCTCTCTTTCTCTCTTGACCCCCTTCCCGTTTTCCAGTCTAGCTTCCGTATCATACACAAGATGCCCCCCAGTCTCATCCGTTCAGGGCCTGTAAGGACCTAGGAAAGATGGTCAGAAACAATATTGAAGGGATTTTGGCCGTTACGGGGGCACGCCGTTGCCACACCCCTCCACCTCACCGTTTCGTCTTCGCCAAGGATATGTGTGATGTGTGTGGTGCCATGATGCGAGAAAGGTAGGGGGGCCCTATTTTGCCGCCGTGACCTACTGCAGGTGAAAGAGAATCTAGAACAGGGCGCTTAGTATGACGGGGAACAAATCTCCCAGAAGGAACTACTACTTGTATTACCTACTTGTCAGGTATAGCCAGCAAGATGAGTTTAGTTGGGGTAACAGGGGCTGGGCTTGTTGGACCAGAGGCAAGATAATGCAGAGGCAAGGGGAATCAACCAGCCAACGAACAAAGCACCCGGCCCAGCCCAGTCCAGACCACTCTCATCTTTCAAGATTATCCAATACCAGTAGTGGTGGTGGTGGTTCAAAGATTATCCGTCGATACTAGTAGATCAGAGATTGTCCGATCGTAGTTGGCCAAAGTAGGCCACTCAAATTCCCACTTTGAGGCCTTTTGCACCTTTGGGGCCTTTGGGACGTGAGTAACTAGGGAGGGCCCTTCGACGTCAAATTTATGCTGCCACCTTGAGATAGAATAATTCAATCCGGAACAGACATGAGAGAGGAGTAGAAGTATAAGAATGGTTGAATAATAAGCTTAGGAAAAAAAAAAAAGTGTCAGTAATGATCAACAGATTGAGGTTCGCTGAGATATCATCATACCTTGTAAAGAATGCAACCTGGCTCTATCCGATAGAATCTGTAG||||||,CGCCAAACAGCGAGAAGTTAGATATCTGTATATACGAAGAGGCATTTTGTATTTAAATGAAGAGCGGGGGCGGGTGAGCCTTATCTTTTCATCTCTAGATCTGTCTTCAGTGTGTTCAGATAGGCAATGGGTGCATAAGAGAAAGGAAAGGAGGAACAGGTGGTTGGTATATCATTTAGCTGGAGTGCACAATGCTGTTTGGAGGCAGCTTGAATAAGTTGGAATTATGCTATAGATATGCCTGTTCTTATGACGTATGAATTGTATCTATTCACGTTAGCAGCGTGCCTGTTTGTCAGCTGCACGCAGTACATATACAGTATGCCAACATATATATATGTTAAGATGCATAGGTATGCTTATATGCTGCTCACTACTACTGGTACACCATGGAGCTTCACGGCATTGCACCCAGCTTTGTTCACGTAGAAAGCATGTCCGGCTCCGGATAATGCGTCAATTGTTGCTTCGATCCAAGATCTTCCTCCCCAACCCAATTAACCCAGGATCTACAAAGATGACTGTAACTGTGACGTTGCTGAATGGTTCCATCTAACTCATAGTGATATGTACAGTAAGCCGTTGTTAAATTCCGCCTAAGGCAAGGTACCACCGTAGCCTGTAGATACAGCATATCGCTATTTATGATGTCAGTACATATGCAGTATGTCAGCTTGTATATAACATGTATTCATAAACTGCTCACTACGTAGCTTTGGGGTACTATTCGGAATTCACAACCAAAGAGCTTCCCGCTATTGTACACAGCTTTGTCCCATACAGAAGGCATGTAGGCTATCGATGATACCTACGTCGTCAATCCTTGCTTTGATCAAAGATCTTCACTGAGCCGGGATCCCCGACACAACCAATCCAGGATCTCACAAACTACTAGCAAAAATAGGTATATCAGCCACGCTCACCCCCCTGAAAGGCACCATCCAGCTTTGTCACTGTACTTCCTACGTAGACAAACTCCATAGTTTGAAAAGTTCTTCAGCTCGTCAACTGTAAAGCATCTTTGTCTCTCAAAATAGCACATCCATCGTAGTTCCCATGTTACATGTCATCTTGAAAAAGCCCCATCATGCCTCAACAGCAAAGGTGGATTGGCATACACCAACCTAAGCGCTAAGGCAGGCCATCGGGCAACATTTTTCTTCACTCTCGCTCAGCATGAATCGAATCTGCCTTACAGCAGGAAGTAGTATTTGCTTTAGACTCCGCCTCCTTTTACGGCGTTCACCGGGGCGGCTGGAATACGAGGGAAAAACTGCCCGAGGGGGGAGGGGGCGGGTGACAAGATGACTCGTAACCGGGCATCTGTATGAAATTTGCGTGCCTGGAGATGAGAGGGCAAACTAGCAAGATTCGGGACGTATGATTCGATCCCCTTGATAGGCGAGGACAGTGATGGTGGCAAAGTCCCAGAGGGCGTGTGCAGGTTTTTGCTAGGGAAAGTGAAAGGGAAAAGGGGGAGGGAGTTGTTTGCGTCGCTCAGTGGATCAAAATAACGGAGCTGCAGGACGAGTGAGTGAATAATGAGCTGTCTCTCGAGGTCCTATTGGCTCGCAACAGTGATGGCAAAGATCTTTCGGTGCAGATCAGGAGGCGAAGGTGTTCCGGCCGTTGGACGAACATCGTGTGCTCTGAAGCTTAAACTAGGTTTAAGGAATACAACGTTGCTTGCAGATATCTTTGAGACAAATCAAAAGAATGATTCTTGTAAGTAACTCCTAAATATAGTTGTTTCTCACAGGGTACAGCGCCCAAGTGTTCCAATAGAGTTGCAAAGAATCAATATCACAACTCAAAAGCTTCTAATAATAAACTACGAAAGGAAACCGAACAAGAGGTAAAAAGAAATGGAATAATTTGTGTTTTCTAGAATTCAGCCGTCCCTTGAACTTCTCGCTCCAATCTCCTTGTCAACCTTTTATTGGCAACTCGTATTGTCATCCTCAGAAGCGTTATGGTCTCGTTCCCTCATAATCAGCTTCGTAGCAAACTAAGCCTATTACTACAGAAGAAAAAAAATGCCTGTAAAAGTTTTGCAAGGAAAAACAATTTATTTCGCTATACGACAACTTAGCAAATAATAGAATCTCATTTCCTTTTTGTTTCTTCTTTCTGTCTTATACGAAGCCATTCCAATAGTCCTGCCAAGTGTTTCCCGAAAAAGACCGCAAAACCTCGTATTTCCTCTGCCCCCCAAAACATCTGGCGTCTCATAATAGCAAAAAAAAAACCCCCACCGCGTCGAAAATTCATCAAATAATTGCTTTCTCCTAATTACGAGACAAAAAGAAGAAAAAACGATTAATGCAAAATATCTCCAAGCACGGCTTGTCCCCTGGACCGAAAAAAAAAAAAAATGCAAAAACACCAAAACAAACATCGTCAAAAAAATACCCACTCACTCCCCTTACCCAAAAGAGGCCCAAAACACAAAACCAGATTCCACCCCTCCCGATGCACACTCTTCTTTTATGCTCGCATTTATTCTTACTTGTTCCTCTCCGTATGTATACATACATACATATACATAAATAGATTCCCCTTCCCCACCCCAATAAACAAACCAACCAACCCCCCCTGCCACCCATTTCTCGTATTCACAAGCGTCCCCCAAGTCCAAAAGCCCCACACCCCGTGGGCTGGCTAGACCTAGAACGGCGCAGATATCCGCCATCGCCTAAATGATCCCTAGCCAAGCCGGTATCTTTTCTTCATCATGTTGCCTGTCCTCTCCGTTCCCCCCCCCCCCCCCCCCCCCTCGCATGTCTCCTCTCTCTCTCTCTCTCTTTCTCTCTTGACCCCCTTCCCGTTTTCCAGTCTAGCTTCCGTATCATACACAAGATGCCCCCCAGTCTCATCCGTTCAGGGCCTGTAAGGACCTAGGAAAGATGGTCAGAAACAATATTGAAGGGATTTTGGCCGTTACGGGGGCACGCCGTTGCCACACCCCTCCACCTCACCGTTTCGTCTTCGCCAAGGATATGTGTGATGTGTGTGGTGCCATGATGCGAGAAAGGTAGGGGGGCCCTATTTTGCCGCCGTGACCTACTGCAGGTGAAAGAGAATCTAGAACAGGGCGCTTAGTATGACGGGGAACAAATCTCCCAGAAGGAACTACTACTTGTATTACCTACTTGTCAGGTATAGCCAGCAAGATGAGTTTAGTTGGGGTAACAGGGGCTGGGCTTGTTGGACCAGAGGCAAGATAATGCAGAGGCAAGGGGAATCAACCAGCCAACGAACAAAGCACCCGGCCCAGCCCAGTCCAGACCACTCTCATCTTTCAAGATTATCCAATACCAGTAGTGGTGGTGGTGGTTCAAAGATTATCCGTCGATACTAGTAGATCAGAGATTGTCCGATCGTAGTTGGCCAAAGTAGGCCACTCAAATTCCCACTTTGAGGCCTTTTGCACCTTTGGGGCCTTTGGGACGTGAGTAACTAGGGAGGGCCCTTCGACGTCAAATTTATGCTGCCACCTTGAGATAGAATAATTCAATCCGGAACAGACATGAGAGAGGAGTAGAAGTATAAGAATGGTTGAATAATAAGCTTAGGAAAAAAAAAAAAGTGTCAGTAATGATCAACAGATTGAGGTTCGCTGAGATATCATCATACCTTGTAAAGAATGCAACCTGGCTCTATCCGATAGAATCTGTAG|intergenic_region|MODIFIER|exon-XM_006967580.1-1-exon-XM_006967530.1-1|GENE_exon-XM_006967580.1-1-GENE_exon-XM_006967530.1-1|intergenic_region|GENE_exon-XM_006967580.1-1-GENE_exon-XM_006967530.1-1|||n.398084delTinsCGCCAAACAGCGAGAAGTTAGATATCTGTATATACGAAGAGGCATTTTGTATTTAAATGAAGAGCGGGGGCGGGTGAGCCTTATCTTTTCATCTCTAGATCTGTCTTCAGTGTGTTCAGATAGGCAATGGGTGCATAAGAGAAAGGAAAGGAGGAACAGGTGGTTGGTATATCATTTAGCTGGAGTGCACAATGCTGTTTGGAGGCAGCTTGAATAAGTTGGAATTATGCTATAGATATGCCTGTTCTTATGACGTATGAATTGTATCTATTCACGTTAGCAGCGTGCCTGTTTGTCAGCTGCACGCAGTACATATACAGTATGCCAACATATATATATGTTAAGATGCATAGGTATGCTTATATGCTGCTCACTACTACTGGTACACCATGGAGCTTCACGGCATTGCACCCAGCTTTGTTCACGTAGAAAGCATGTCCGGCTCCGGATAATGCGTCAATTGTTGCTTCGATCCAAGATCTTCCTCCCCAACCCAATTAACCCAGGATCTACAAAGATGACTGTAACTGTGACGTTGCTGAATGGTTCCATCTAACTCATAGTGATATGTACAGTAAGCCGTTGTTAAATTCCGCCTAAGGCAAGGTACCACCGTAGCCTGTAGATACAGCATATCGCTATTTATGATGTCAGTACATATGCAGTATGTCAGCTTGTATATAACATGTATTCATAAACTGCTCACTACGTAGCTTTGGGGTACTATTCGGAATTCACAACCAAAGAGCTTCCCGCTATTGTACACAGCTTTGTCCCATACAGAAGGCATGTAGGCTATCGATGATACCTACGTCGTCAATCCTTGCTTTGATCAAAGATCTTCACTGAGCCGGGATCCCCGACACAACCAATCCAGGATCTCACAAACTACTAGCAAAAATAGGTATATCAGCCACGCTCACCCCCCTGAAAGGCACCATCCAGCTTTGTCACTGTACTTCCTACGTAGACAAACTCCATAGTTTGAAAAGTTCTTCAGCTCGTCAACTGTAAAGCATCTTTGTCTCTCAAAATAGCACATCCATCGTAGTTCCCATGTTACATGTCATCTTGAAAAAGCCCCATCATGCCTCAACAGCAAAGGTGGATTGGCATACACCAACCTAAGCGCTAAGGCAGGCCATCGGGCAACATTTTTCTTCACTCTCGCTCAGCATGAATCGAATCTGCCTTACAGCAGGAAGTAGTATTTGCTTTAGACTCCGCCTCCTTTTACGGCGTTCACCGGGGCGGCTGGAATACGAGGGAAAAACTGCCCGAGGGGGGAGGGGGCGGGTGACAAGATGACTCGTAACCGGGCATCTGTATGAAATTTGCGTGCCTGGAGATGAGAGGGCAAACTAGCAAGATTCGGGACGTATGATTCGATCCCCTTGATAGGCGAGGACAGTGATGGTGGCAAAGTCCCAGAGGGCGTGTGCAGGTTTTTGCTAGGGAAAGTGAAAGGGAAAAGGGGGAGGGAGTTGTTTGCGTCGCTCAGTGGATCAAAATAACGGAGCTGCAGGACGAGTGAGTGAATAATGAGCTGTCTCTCGAGGTCCTATTGGCTCGCAACAGTGATGGCAAAGATCTTTCGGTGCAGATCAGGAGGCGAAGGTGTTCCGGCCGTTGGACGAACATCGTGTGCTCTGAAGCTTAAACTAGGTTTAAGGAATACAACGTTGCTTGCAGATATCTTTGAGACAAATCAAAAGAATGATTCTTGTAAGTAACTCCTAAATATAGTTGTTTCTCACAGGGTACAGCGCCCAAGTGTTCCAATAGAGTTGCAAAGAATCAATATCACAACTCAAAAGCTTCTAATAATAAACTACGAAAGGAAACCGAACAAGAGGTAAAAAGAAATGGAATAATTTGTGTTTTCTAGAATTCAGCCGTCCCTTGAACTTCTCGCTCCAATCTCCTTGTCAACCTTTTATTGGCAACTCGTATTGTCATCCTCAGAAGCGTTATGGTCTCGTTCCCTCATAATCAGCTTCGTAGCAAACTAAGCCTATTACTACAGAAGAAAAAAAATGCCTGTAAAAGTTTTGCAAGGAAAAACAATTTATTTCGCTATACGACAACTTAGCAAATAATAGAATCTCATTTCCTTTTTGTTTCTTCTTTCTGTCTTATACGAAGCCATTCCAATAGTCCTGCCAAGTGTTTCCCGAAAAAGACCGCAAAACCTCGTATTTCCTCTGCCCCCCAAAACATCTGGCGTCTCATAATAGCAAAAAAAAAACCCCCACCGCGTCGAAAATTCATCAAATAATTGCTTTCTCCTAATTACGAGACAAAAAGAAGAAAAAACGATTAATGCAAAATATCTCCAAGCACGGCTTGTCCCCTGGACCGAAAAAAAAAAAAAATGCAAAAACACCAAAACAAACATCGTCAAAAAAATACCCACTCACTCCCCTTACCCAAAAGAGGCCCAAAACACAAAACCAGATTCCACCCCTCCCGATGCACACTCTTCTTTTATGCTCGCATTTATTCTTACTTGTTCCTCTCCGTATGTATACATACATACATATACATAAATAGATTCCCCTTCCCCACCCCAATAAACAAACCAACCAACCCCCCCTGCCACCCATTTCTCGTATTCACAAGCGTCCCCCAAGTCCAAAAGCCCCACACCCCGTGGGCTGGCTAGACCTAGAACGGCGCAGATATCCGCCATCGCCTAAATGATCCCTAGCCAAGCCGGTATCTTTTCTTCATCATGTTGCCTGTCCTCTCCGTTCCCCCCCCCCCCCCCCCCCCCTCGCATGTCTCCTCTCTCTCTCTCTCTCTTTCTCTCTTGACCCCCTTCCCGTTTTCCAGTCTAGCTTCCGTATCATACACAAGATGCCCCCCAGTCTCATCCGTTCAGGGCCTGTAAGGACCTAGGAAAGATGGTCAGAAACAATATTGAAGGGATTTTGGCCGTTACGGGGGCACGCCGTTGCCACACCCCTCCACCTCACCGTTTCGTCTTCGCCAAGGATATGTGTGATGTGTGTGGTGCCATGATGCGAGAAAGGTAGGGGGGCCCTATTTTGCCGCCGTGACCTACTGCAGGTGAAAGAGAATCTAGAACAGGGCGCTTAGTATGACGGGGAACAAATCTCCCAGAAGGAACTACTACTTGTATTACCTACTTGTCAGGTATAGCCAGCAAGATGAGTTTAGTTGGGGTAACAGGGGCTGGGCTTGTTGGACCAGAGGCAAGATAATGCAGAGGCAAGGGGAATCAACCAGCCAACGAACAAAGCACCCGGCCCAGCCCAGTCCAGACCACTCTCATCTTTCAAGATTATCCAATACCAGTAGTGGTGGTGGTGGTTCAAAGATTATCCGTCGATACTAGTAGATCAGAGATTGTCCGATCGTAGTTGGCCAAAGTAGGCCACTCAAATTCCCACTTTGAGGCCTTTTGCACCTTTGGGGCCTTTGGGACGTGAGTAACTAGGGAGGGCCCTTCGACGTCAAATTTATGCTGCCACCTTGAGATAGAATAATTCAATCCGGAACAGACATGAGAGAGGAGTAGAAGTATAAGAATGGTTGAATAATAAGCTTAGGAAAAAAAAAAAAGTGTCAGTAATGATCAACAGATTGAGGTTCGCTGAGATATCATCATACCTTGTAAAGAATGCAACCTGGCTCTATCCGATAGAATCTGTAG||||||	GT:DR:DV	1/1:0:123
NW_006711165.1	406498	4439	N	<DEL>	.	PASS	PRECISE;SVMETHOD=Snifflesv1.0.12;CHR2=NW_006711165.1;END=407188;ZMW=190;STD_quant_start=0.205196;STD_quant_stop=0.000000;Kurtosis_quant_start=6.653439;Kurtosis_quant_stop=2.588235;SVTYPE=DEL;SUPTYPE=SR;SVLEN=-690;STRANDS=+-;STRANDS2=95,95,95,95;RE=190;REF_strand=0,0;Strandbias_pval=1;AF=1;ANN=<DEL>|exon_loss_variant&splice_acceptor_variant&splice_region_variant&intron_variant|HIGH|exon-XM_006967581.1-1|GENE_exon-XM_006967581.1-1|transcript|rna-XM_006967581.1|protein_coding|2/2|c.288+79_*162del||||||,<DEL>|upstream_gene_variant|MODIFIER|exon-XM_006967530.1-1|GENE_exon-XM_006967530.1-1|transcript|rna-XM_006967530.1|protein_coding||c.-2214_-1525del|||||848|,<DEL>|upstream_gene_variant|MODIFIER|TRIREDRAFT_110026|gene-TRIREDRAFT_110026|transcript|XM_006967582.1|protein_coding||c.-3810_-3121del|||||1674|WARNING_TRANSCRIPT_NO_START_CODON,<DEL>|upstream_gene_variant|MODIFIER|exon-XM_006967582.1-1|GENE_exon-XM_006967582.1-1|transcript|rna-XM_006967582.1|protein_coding||c.-1674_-985del|||||1674|,<DEL>|downstream_gene_variant|MODIFIER|TRIREDRAFT_22925|gene-TRIREDRAFT_22925|transcript|XM_006967530.1|protein_coding||c.*3738_*4427del|||||848|WARNING_TRANSCRIPT_NO_START_CODON,<DEL>|downstream_gene_variant|MODIFIER|TRIREDRAFT_110025|gene-TRIREDRAFT_110025|transcript|XM_006967581.1|protein_coding|||||||0|WARNING_TRANSCRIPT_NO_START_CODON,<DEL>|downstream_gene_variant|MODIFIER|exon-XM_006967581.1-1|GENE_exon-XM_006967581.1-1|transcript|rna-XM_006967581.1|protein_coding|2/2|c.288+79_*162del|||||0|,<DEL>|intergenic_region|MODIFIER|exon-XM_006967581.1-1-exon-XM_006967582.1-1|GENE_exon-XM_006967581.1-1-GENE_exon-XM_006967582.1-1|intergenic_region|GENE_exon-XM_006967581.1-1-GENE_exon-XM_006967582.1-1|||n.406499_407188del||||||,<DEL>|non_coding_transcript_variant|MODIFIER|TRIREDRAFT_110025|gene-TRIREDRAFT_110025|transcript|XM_006967581.1|protein_coding||||||||WARNING_TRANSCRIPT_NO_START_CODON;LOF=(exon-XM_006967581.1-1|GENE_exon-XM_006967581.1-1|1|1.00)	GT:DR:DV	1/1:0:190
NW_006711165.1	407356	4440	N	<DEL>	.	PASS	PRECISE;SVMETHOD=Snifflesv1.0.12;CHR2=NW_006711165.1;END=413878;ZMW=131;STD_quant_start=0.000000;STD_quant_stop=0.000000;Kurtosis_quant_start=7.817939;Kurtosis_quant_stop=13.167618;SVTYPE=DEL;SUPTYPE=SR;SVLEN=-6522;STRANDS=+-;STRANDS2=68,63,68,63;RE=131;REF_strand=10,8;Strandbias_pval=0.806604;AF=0.879195;ANN=<DEL>|feature_ablation|HIGH|TRIREDRAFT_110026&exon-XM_006967582.1-1|gene-TRIREDRAFT_110026&GENE_exon-XM_006967582.1-1|||||||||||	GT:DR:DV	1/1:18:131
NW_006711165.1	414933	4441	N	<DEL>	.	PASS	PRECISE;SVMETHOD=Snifflesv1.0.12;CHR2=NW_006711165.1;END=427193;ZMW=132;STD_quant_start=0.000000;STD_quant_stop=0.000000;Kurtosis_quant_start=63.000000;Kurtosis_quant_stop=18.585786;SVTYPE=DEL;SUPTYPE=SR;SVLEN=-12260;STRANDS=+-;STRANDS2=67,65,67,65;RE=132;REF_strand=1,1;Strandbias_pval=1;AF=0.985075;ANN=<DEL>|upstream_gene_variant|MODIFIER|TRIREDRAFT_80398|gene-TRIREDRAFT_80398|transcript|XM_006967654.1|protein_coding||c.-16168_-3909del|||||12854|WARNING_TRANSCRIPT_NO_START_CODON,<DEL>|downstream_gene_variant|MODIFIER|TRIREDRAFT_110026|gene-TRIREDRAFT_110026|transcript|XM_006967582.1|protein_coding||c.*6761_*19020del|||||4625|WARNING_TRANSCRIPT_NO_START_CODON,<DEL>|downstream_gene_variant|MODIFIER|exon-XM_006967582.1-1|GENE_exon-XM_006967582.1-1|transcript|rna-XM_006967582.1|protein_coding||c.*4625_*16884del|||||4625|,<DEL>|downstream_gene_variant|MODIFIER|exon-XM_006967654.1-1|GENE_exon-XM_006967654.1-1|transcript|rna-XM_006967654.1|protein_coding||c.*595_*12854del|||||12854|,<DEL>|intergenic_region|MODIFIER|exon-XM_006967582.1-1-exon-XM_006967654.1-1|GENE_exon-XM_006967582.1-1-GENE_exon-XM_006967654.1-1|intergenic_region|GENE_exon-XM_006967582.1-1-GENE_exon-XM_006967654.1-1|||n.414934_427193del||||||	GT:DR:DV	1/1:2:132
NW_006711165.1	431355	4442	N	<DEL>	.	PASS	PRECISE;SVMETHOD=Snifflesv1.0.12;CHR2=NW_006711165.1;END=432318;ZMW=43;STD_quant_start=0.000000;STD_quant_stop=0.000000;Kurtosis_quant_start=9.163108;Kurtosis_quant_stop=-0.375001;SVTYPE=DEL;SUPTYPE=SR;SVLEN=-963;STRANDS=+-;STRANDS2=29,14,29,14;RE=43;REF_strand=79,88;Strandbias_pval=0.0255055;AF=0.204762;ANN=<DEL>|frameshift_variant&stop_lost&splice_region_variant|HIGH|exon-XM_006967655.1-1|GENE_exon-XM_006967655.1-1|transcript|rna-XM_006967655.1|protein_coding|2/2|c.417_*956del|p.Pro139fs||417/423|139/140||,<DEL>|upstream_gene_variant|MODIFIER|exon-XM_006967654.1-1|GENE_exon-XM_006967654.1-1|transcript|rna-XM_006967654.1|protein_coding||c.-1554_-592del|||||254|,<DEL>|upstream_gene_variant|MODIFIER|TRIREDRAFT_110028|gene-TRIREDRAFT_110028|transcript|XM_006967655.1|protein_coding|||||||956|WARNING_TRANSCRIPT_NO_START_CODON,<DEL>|upstream_gene_variant|MODIFIER|TRIREDRAFT_66222|gene-TRIREDRAFT_66222|transcript|XM_006967583.1|protein_coding||c.-3470_-2508del|||||1987|WARNING_TRANSCRIPT_NO_START_CODON,<DEL>|upstream_gene_variant|MODIFIER|exon-XM_006967583.1-1|GENE_exon-XM_006967583.1-1|transcript|rna-XM_006967583.1|protein_coding||c.-1987_-1025del|||||1987|,<DEL>|upstream_gene_variant|MODIFIER|TRIREDRAFT_66175|gene-TRIREDRAFT_66175|transcript|XM_006967656.1|protein_coding||c.-4625_-3663del|||||3676|WARNING_TRANSCRIPT_NO_START_CODON,<DEL>|downstream_gene_variant|MODIFIER|TRIREDRAFT_80398|gene-TRIREDRAFT_80398|transcript|XM_006967654.1|protein_coding||c.*3568_*4530del|||||254|WARNING_TRANSCRIPT_NO_START_CODON,<DEL>|downstream_gene_variant|MODIFIER|exon-XM_006967655.1-1|GENE_exon-XM_006967655.1-1|transcript|rna-XM_006967655.1|protein_coding|2/2|c.417_*956del|||||956|,<DEL>|downstream_gene_variant|MODIFIER|exon-XM_006967656.1-1|GENE_exon-XM_006967656.1-1|transcript|rna-XM_006967656.1|protein_coding||c.*2714_*3676del|||||3676|,<DEL>|intergenic_region|MODIFIER|exon-XM_006967654.1-1-exon-XM_006967655.1-1|GENE_exon-XM_006967654.1-1-GENE_exon-XM_006967655.1-1|intergenic_region|GENE_exon-XM_006967654.1-1-GENE_exon-XM_006967655.1-1|||n.431356_432318del||||||,<DEL>|non_coding_transcript_variant|MODIFIER|TRIREDRAFT_110028|gene-TRIREDRAFT_110028|transcript|XM_006967655.1|protein_coding||||||||WARNING_TRANSCRIPT_NO_START_CODON	GT:DR:DV	0/0:167:43
NW_006711165.1	433070	4443	N	<DEL>	.	PASS	PRECISE;SVMETHOD=Snifflesv1.0.12;CHR2=NW_006711165.1;END=433177;ZMW=135;STD_quant_start=0.000000;STD_quant_stop=0.000000;Kurtosis_quant_start=6.923464;Kurtosis_quant_stop=16.722866;SVTYPE=DEL;SUPTYPE=SR,NR;SVLEN=-107;STRANDS=+-;STRANDS2=67,68,67,68;RE=135;REF_strand=103,104;Strandbias_pval=1;AF=0.394737;ANN=<DEL>|upstream_gene_variant|MODIFIER|exon-XM_006967654.1-1|GENE_exon-XM_006967654.1-1|transcript|rna-XM_006967654.1|protein_coding||c.-2413_-2307del|||||1969|,<DEL>|upstream_gene_variant|MODIFIER|exon-XM_006967655.1-1|GENE_exon-XM_006967655.1-1|transcript|rna-XM_006967655.1|protein_coding||c.-370_-264del|||||264|,<DEL>|upstream_gene_variant|MODIFIER|TRIREDRAFT_66222|gene-TRIREDRAFT_66222|transcript|XM_006967583.1|protein_coding||c.-1755_-1649del|||||272|WARNING_TRANSCRIPT_NO_START_CODON,<DEL>|upstream_gene_variant|MODIFIER|exon-XM_006967583.1-1|GENE_exon-XM_006967583.1-1|transcript|rna-XM_006967583.1|protein_coding||c.-272_-166del|||||272|,<DEL>|upstream_gene_variant|MODIFIER|TRIREDRAFT_66175|gene-TRIREDRAFT_66175|transcript|XM_006967656.1|protein_coding||c.-2910_-2804del|||||1961|WARNING_TRANSCRIPT_NO_START_CODON,<DEL>|upstream_gene_variant|MODIFIER|TRIREDRAFT_123134|gene-TRIREDRAFT_123134|transcript|XM_006967657.1|protein_coding||c.-6989_-6883del|||||4805|WARNING_TRANSCRIPT_NO_START_CODON,<DEL>|downstream_gene_variant|MODIFIER|TRIREDRAFT_80398|gene-TRIREDRAFT_80398|transcript|XM_006967654.1|protein_coding||c.*5283_*5389del|||||1969|WARNING_TRANSCRIPT_NO_START_CODON,<DEL>|downstream_gene_variant|MODIFIER|TRIREDRAFT_110028|gene-TRIREDRAFT_110028|transcript|XM_006967655.1|protein_coding||c.*759_*865del|||||264|WARNING_TRANSCRIPT_NO_START_CODON,<DEL>|downstream_gene_variant|MODIFIER|exon-XM_006967656.1-1|GENE_exon-XM_006967656.1-1|transcript|rna-XM_006967656.1|protein_coding||c.*1855_*1961del|||||1961|,<DEL>|downstream_gene_variant|MODIFIER|exon-XM_006967657.1-1|GENE_exon-XM_006967657.1-1|transcript|rna-XM_006967657.1|protein_coding||c.*4699_*4805del|||||4805|,<DEL>|intergenic_region|MODIFIER|exon-XM_006967655.1-1-exon-XM_006967583.1-1|GENE_exon-XM_006967655.1-1-GENE_exon-XM_006967583.1-1|intergenic_region|GENE_exon-XM_006967655.1-1-GENE_exon-XM_006967583.1-1|||n.433071_433177del||||||	GT:DR:DV	0/1:207:135
NW_006711165.1STRANDBIAS	4444	N	<DEL>	.	0.0	PRECISE;SVMETHOD=Snifflesv1.0.12;CHR2=NW_006711165.1;END=436425;ZMW=14;STD_quant_start=0.000000;STD_quant_stop=0.000000;Kurtosis_quant_start=-nan;Kurtosis_quant_stop=-nan;SVTYPE=DEL;SUPTYPE=SR;SVLEN=-3146;STRANDS=-+;STRANDS2=0,14,0,14;RE=14;REF_strand=109,117;Strandbias_pval=0.000159083;AF=0.0583333	GT:DR:DV	0/0:226:14
NW_006711165.1STRANDBIAS	4445	N	<DEL>	.	0.0	PRECISE;SVMETHOD=Snifflesv1.0.12;CHR2=NW_006711165.1;END=437306;ZMW=131;STD_quant_start=0.000000;STD_quant_stop=0.175412;Kurtosis_quant_start=-1.074984;Kurtosis_quant_stop=3.669088;SVTYPE=DEL;SUPTYPE=SR;SVLEN=-881;STRANDS=+-;STRANDS2=91,40,91,40;RE=131;REF_strand=15,65;Strandbias_pval=3.84163e-13;AF=0.620853	GT:DR:DV	0/1:80:131
NW_006711165.1	445841	4446	N	GAATCAGCGGATATGTCTCTTTTGACAGTGACGGGCAAAACTCTGCGTAACGTGAGAGGGGTCTGGCCCAGCTTCTTTCTGCTTGCATGCAAAGCACTGTACGATCGACGGAGAAATATCGCGGCAGGCAAAAGCTCGGGTCTGGATGCGTTTCCATCTCATCCAAACCCTGGCCCTGGAAAGATCTGCCCGGGTTCATATACCCAGGCCAGGCATCGTCGAAGTGATACAACTCCTCAAAGTGTGCTTGATTAAATGCCGCGTTGACTCAATTCCCTCAACCATTTGTTCACATGGCGGCGTACAGAGGTGGCTTGTCAAACGTACCTTGGTAGATCCGACGCTCTATAACCGAGATGCGATCTGTCACATTAATGCCACAATGGGGCCATTTGGGGATGAAACTGAGACATGTCACAAAGGAACAAATATCCCCATACGGAGTAAGCAGTAGCGAAACGAACAGCGCCCATTCTTCTCACAAGCGCTGTCGCATTCATGATGTAACAAGCCCATCAGTGTGAGGAAAAGGAAAAAAACTTTGGCTGGTGTTGGTAAAGTCATAAAATAACTCCACGATCACCATAGTACTAGGGATAATTATAATTTTATCAATATCAAAAGCAATAGTAGCCCATATATATATGCTGGCTGACACACGCCACAAGAGCTATTACGCTATACACGTAGCCAGTGCCTGAAGGTGGTCAGAATTTGGGGACCTGACAGCGTATTTTCGTTTTTCTTCTTTTCGCGTAAGTGATGGGAGTGAATCATCAAAAAACACGTAGCCAGCTAGCCAGCGCATCTATGGAGAAGGCTTCCAATTCAATTTTTTGACAGCTGTCAGGCGCTAGTTGGCGAAATATCACATGTTATATGATTGGGGCCTTGCGTGTGAAGATTATAATACTATCTAGTGGTGAAATGAGCTGCCGTACCTTTTTTTTTTTTTTTCTAGGGTAGGGATTGGCGGTTGTGATGGGAGAGTTGGGGTAATTGGGCGAGAGGGTGGAATGAGGAGGATTTGCACCGCGGGAGGATTTGAGGATGGAGGGATGGGATAATGGAGGTTTCAACGGCAGGGATTTGGAAATATATTGATGAGAGTATACTAATATAAGAAAAGGGCAAGTTTTTTACTCTGGAAATAGTAGCATAGGAAGATTTTAACCTACCTCCCATCTGCTGTTGAAGTTCTCGTATATTATATTCTGAAGTGGCCAAAAATAGAATGAATTCGAAGAATAGCTGCTTCTCGCTTCATGCCAATTATAAGAGAATCGCCATCTCTGGAGAAAGAGATAGGTCTTGCATATACATATATAGCGAGAGAGATGTCATTCTGATGGCATAAAAGTCGTGTGATAATGAACAGTAGCCTCTAGGTTCAACTTGAACGACTTGAACTTGTAATAGTTATTCATGGTCATGTTGCGGTAATAGGCACGCATCTTTGCGTCATGTGATTGGCCATGTTGATGGCTCTGGCACCAGCCACATTAACAGGGTTCATTATTCTGAGTGGCGGCTATCAGATAGTAATGCCACAATGTCATGGTCTGATAGTTATTTTATAGGTAGACATATATGTTTTCAGAGACTTACCATTGCAGTAGGCAGTATTATGTGCTAGATTGTTACATATGCGATTTAACTTCAAGAATGGAATGTACATTGGTGCAAAACGGTTATATGTTTGGCAAGCTACTAGTGGTTGTTCAGACATGCTAAACTACCTTGGTTTAGGAATTTTAGAGAACATGATAATTGTTGTTTTAGAGAGATGTCATGAACCTTTTCTCCCTCATTCACAAGAGCTGGTATCAAACCTTGCGCGAGAGCTTACCGGCTGCCGCATACATCATCCAGCACGGCACTCTCATAGATGAAGACACCTCTAAAGTTAGGCATTATTTAATATTTCCAGCCTCTATTATAGGTTTCCATCAATCGACGAATGGTACGTGAGCAATAATGTCAATAAGATTTGCTCTTCAAAGCCATCAGGTACGTTAGTGGGAACAACGTACTGTGGCGAGGCTTCCACGGAATCCGGCGCCACAGATTACTAAAAAGCAGACAAGAGCTCTTGATATTTAGAAAGAGGTAAAATAAGCAAAGGGTTCTTGTTGGGGCGTCGATGAAATAAGTATGTTGGGATGATAGACTTGGTATCTTATCCGATGCTGGGACGCTGGATGTTGGGGGACGCCTGCCCGACCTCCAAACAGGAAGAAGAACCTCATTTGCACAAGAATATACAGTAGTTCCCGTGTTCTGACTCTAGAGATGGATACCAAGCCATTTCTACCTTCAAGCTGATTTCGTGCTGTGACGAAGAACTCAGACGAGGGACTCTGACTCCTCCTACGCCCGGCCCTTCATCACTATCTACTGGAAATGCCCAACAATAGGAAACAGAGAAAAGACGGGTGCTTATGATATGTGCTGCAGATTTCTCAGTCATCTTAGTCGTTAACAAAGAGAACATTGTATCTTTCATATGATAAATTGCTGACTAATGGACCAACTTGGCACCAGGAGATGTCGCTGGAGCCATTGTGGCATGCACCTAGTAATTTCTCAAGGAAAAAATCAAGCATCATATCCAAGACGCATTATTCTTGGCAATTATCCGAGTCAGGTGCGATATGAGCTTGATAAATGTCGAATATGTGGCGGCCATGTCCGTGATATATGCTTGAACAGCCCTAGCCGAGCTACCCCTTGGACATTTCGCTGAAACTTTTGGAAGAAGATTGAATCGTCAATTGCTACGTAACATTTCGAGCTGTCATATTGAGATACTGGGTTTGAAACTATTCCTTTCAAGGGACGCATAAACGAAAATGGCGGTGAGGGCTGTTGGCATTAAACAACATACTTGTAGATATTATTTGACAAGGCAGGCATCATATAGCAAGGCTGACATGCACGAAATGGATATGATATAAATCATTTGTAAAGAACTCAATTGGGCAAAGTATGGACTTTTTGCTAGAATCAGCCGACGGAATAATTTAGGAGAATTGACAGTTACATCTGCAAGGGATTTGATATATCCACGTATATACTTATCGGCCAATACCGCCTACATGCAGGTCTGAGCTGAGCAAAAGCCAAGATACCCAGTCTACGCGTTTGGCACAGCTTAGTAGCAGGCAAACATTCTCAACAGCAGACACCAAACAGTAATTAAGTCGCCGTAAATCGATATATTGCTCTGGTTTGGTTCGGCGACGCCAATACCACTCTACTACCGAACTAAACGACGATGCGGCCACTTACGGTAGTTGAGAAAAGTGATGCATCAGAACAAGACCATCTCTTTCCCCTGAAAAATGCCGACATATGCGGCAGACCTGTTCAATGAAATGCAGATTTGCATCATGATAAACAGTGAAAAGTGGATATTCTGCCAATAGCGAGTGAGTTCCAGGAGAGCGTATTCGCGCCCGTCATGATAAGATCAGCTAGGAGTTGAGGGAATGGATAACGCACCCACGTAATAAGCTAAATAATTTCGAGTGCGCTTAAAAGGCTACAAGCCCTATGAAAAACCACTACAAGCTTTAAACATCGATATTGTCGGTACATGTGCCTGTCTACTCCATATTGCTTTTCTGCTCTTGGCTTTGTAGTCGTGGGCTTGCCCACCGCTTTTCCACGTCAACTTTCAGACACTGAAACTTTCATCTTCAGCTCTGTGTGCAATTTTATCGATTGAGAGCTCAGCTGTAATTGGCCGTGGCCTATTGCTGCAGGAAGATTTCATACAATGTCGATAGCATGAATCAGTATCACTTGCTTTCGCTTCTACAAAGCGAGTGGTGTTCAACCTTGTAGACAATTACCCCCTGAGTCAGGGATTTACTAGACGAGGAGCAAAGCGCCCGCCGGGACAACTCTTGCATTCAAGTTTCATTTCAATCACAGATCGTAAATGGTTCTCACTTGCGGAGATGCAATTCTCATCCTCGCTCAAGGGAAATTGACGGATGAAAGAGCGGATGGGCCTCAGGCAGAGAGGATACGAAAGAGCCACTCTCAGCAAAATTTGCTGCTGCCGGAGATACCTACTATTGGCAGTGGAGCGTAGCTTTGCCAACAAGTTTTCTCGGGCATATTTTTTTGGTCCTGTCAGCATCTTATTAAAAGGGGACTGCGTTGGCGGCTCTGTCGGTCTGCCTTACGTTGTTTCTAGAACAAGGTTCGGAATAATGTAGAACGTCACGGCAAAGTAAGTCTCGGTGTATTTACTGATACGAGATCATCAAAGGGTTCATCATGTTATGGGATCTGATAAAGAGAGGTGCGACATGTGAGGGATGGCGTTTTGAACCAGACCTGGACGTGACTCATCCCGCCTTGGAGAAATCGTCGAAAACTTACCGCGTGTTACGCAAGGCAATCATGTATCTAAAACCCGGGGCAGCTCAATGCGTTCCAGTGTCGCAAGCGCATAATCGATCGGTGAAGAGTAGACCGACCATATTGATCTTCAGAGGTGATTAGCGAGACGCAACGTGGTTTCGCCTTCCAAGTAGTCGAATCAAAGGTGGCTGAGGCTTTGAAACCAAGAGCTATTGCGACCTAACTGTATGATAGCTCTGCGGAAGGGGCCCATACTGTTCGGTTTAGAAGATTGTATCCACAGATGCGACATGCTTCGTGTTGCGAGCCAAGCGAGTGACATAGCGGCTCCGCAAAAAGGCCGTTTTGCAACCGATGCCTTGGATTTCCATTTGTAGTCGATTATGATATGCAAGACGACCAGACAAGGCTGTGTGGAAGGGGTTTGATATGCCGGATTTGGTCGAACTGACAGCCATATGAGTGGCTCTCGATGCAAACTACCGGGAGTTTCAACCAGGTAGTCTAGGCACTACCAGGTACAGACATACGGTATGCAGACACGCACACAACCGCAGCCTCTTTCCCGTCCAATATTGCTCGTCCTCAGGAAGCTTAGCCCTTCATCTCCCCGTTCCCGCCCCCTTTCGCCTCGTCGAAAAGATTTATAAGGACGGCGACTGATTCCTCCCGCGGGTTTCCGCACGGCCGTGCTTATAAGCCACGAGTTGCCGTTGTAAGACAAAGAGAGGAGTCGTCGAAATTTTCGTGGATGCCGTCCCGTGCGGCCGCCGGCCGGTGATAGGTGCGGTGCTAGACGCGGTGCTGCCCGGTCCCACCGGCATGACTCTCGTGCCTGGAGAGGCGGCCATGACTCGTCGGCGCTGCTAGCCTTGAATTTGTAACGCTGAGGCGGCGGGTTGATAATAATACTTGTAAGACACGGCTGCATTGACTGCTCCGCACCCCAGACACAGTCGCTTTCGACGTCCGGGCCCCTTATTGCTGCCTTTTGAGATTCGAGGC	.	PASS	PRECISE;SVMETHOD=Snifflesv1.0.12;CHR2=NW_006711165.1;END=445841;ZMW=64;STD_quant_start=0.000000;STD_quant_stop=1.530931;Kurtosis_quant_start=13.000000;Kurtosis_quant_stop=4.999643;SVTYPE=INS;SUPTYPE=AL,SR;SVLEN=10210;STRANDS=+-;STRANDS2=32,32,32,32;RE=64;REF_strand=5,6;Strandbias_pval=1;AF=0.853333;ANN=GAATCAGCGGATATGTCTCTTTTGACAGTGACGGGCAAAACTCTGCGTAACGTGAGAGGGGTCTGGCCCAGCTTCTTTCTGCTTGCATGCAAAGCACTGTACGATCGACGGAGAAATATCGCGGCAGGCAAAAGCTCGGGTCTGGATGCGTTTCCATCTCATCCAAACCCTGGCCCTGGAAAGATCTGCCCGGGTTCATATACCCAGGCCAGGCATCGTCGAAGTGATACAACTCCTCAAAGTGTGCTTGATTAAATGCCGCGTTGACTCAATTCCCTCAACCATTTGTTCACATGGCGGCGTACAGAGGTGGCTTGTCAAACGTACCTTGGTAGATCCGACGCTCTATAACCGAGATGCGATCTGTCACATTAATGCCACAATGGGGCCATTTGGGGATGAAACTGAGACATGTCACAAAGGAACAAATATCCCCATACGGAGTAAGCAGTAGCGAAACGAACAGCGCCCATTCTTCTCACAAGCGCTGTCGCATTCATGATGTAACAAGCCCATCAGTGTGAGGAAAAGGAAAAAAACTTTGGCTGGTGTTGGTAAAGTCATAAAATAACTCCACGATCACCATAGTACTAGGGATAATTATAATTTTATCAATATCAAAAGCAATAGTAGCCCATATATATATGCTGGCTGACACACGCCACAAGAGCTATTACGCTATACACGTAGCCAGTGCCTGAAGGTGGTCAGAATTTGGGGACCTGACAGCGTATTTTCGTTTTTCTTCTTTTCGCGTAAGTGATGGGAGTGAATCATCAAAAAACACGTAGCCAGCTAGCCAGCGCATCTATGGAGAAGGCTTCCAATTCAATTTTTTGACAGCTGTCAGGCGCTAGTTGGCGAAATATCACATGTTATATGATTGGGGCCTTGCGTGTGAAGATTATAATACTATCTAGTGGTGAAATGAGCTGCCGTACCTTTTTTTTTTTTTTTCTAGGGTAGGGATTGGCGGTTGTGATGGGAGAGTTGGGGTAATTGGGCGAGAGGGTGGAATGAGGAGGATTTGCACCGCGGGAGGATTTGAGGATGGAGGGATGGGATAATGGAGGTTTCAACGGCAGGGATTTGGAAATATATTGATGAGAGTATACTAATATAAGAAAAGGGCAAGTTTTTTACTCTGGAAATAGTAGCATAGGAAGATTTTAACCTACCTCCCATCTGCTGTTGAAGTTCTCGTATATTATATTCTGAAGTGGCCAAAAATAGAATGAATTCGAAGAATAGCTGCTTCTCGCTTCATGCCAATTATAAGAGAATCGCCATCTCTGGAGAAAGAGATAGGTCTTGCATATACATATATAGCGAGAGAGATGTCATTCTGATGGCATAAAAGTCGTGTGATAATGAACAGTAGCCTCTAGGTTCAACTTGAACGACTTGAACTTGTAATAGTTATTCATGGTCATGTTGCGGTAATAGGCACGCATCTTTGCGTCATGTGATTGGCCATGTTGATGGCTCTGGCACCAGCCACATTAACAGGGTTCATTATTCTGAGTGGCGGCTATCAGATAGTAATGCCACAATGTCATGGTCTGATAGTTATTTTATAGGTAGACATATATGTTTTCAGAGACTTACCATTGCAGTAGGCAGTATTATGTGCTAGATTGTTACATATGCGATTTAACTTCAAGAATGGAATGTACATTGGTGCAAAACGGTTATATGTTTGGCAAGCTACTAGTGGTTGTTCAGACATGCTAAACTACCTTGGTTTAGGAATTTTAGAGAACATGATAATTGTTGTTTTAGAGAGATGTCATGAACCTTTTCTCCCTCATTCACAAGAGCTGGTATCAAACCTTGCGCGAGAGCTTACCGGCTGCCGCATACATCATCCAGCACGGCACTCTCATAGATGAAGACACCTCTAAAGTTAGGCATTATTTAATATTTCCAGCCTCTATTATAGGTTTCCATCAATCGACGAATGGTACGTGAGCAATAATGTCAATAAGATTTGCTCTTCAAAGCCATCAGGTACGTTAGTGGGAACAACGTACTGTGGCGAGGCTTCCACGGAATCCGGCGCCACAGATTACTAAAAAGCAGACAAGAGCTCTTGATATTTAGAAAGAGGTAAAATAAGCAAAGGGTTCTTGTTGGGGCGTCGATGAAATAAGTATGTTGGGATGATAGACTTGGTATCTTATCCGATGCTGGGACGCTGGATGTTGGGGGACGCCTGCCCGACCTCCAAACAGGAAGAAGAACCTCATTTGCACAAGAATATACAGTAGTTCCCGTGTTCTGACTCTAGAGATGGATACCAAGCCATTTCTACCTTCAAGCTGATTTCGTGCTGTGACGAAGAACTCAGACGAGGGACTCTGACTCCTCCTACGCCCGGCCCTTCATCACTATCTACTGGAAATGCCCAACAATAGGAAACAGAGAAAAGACGGGTGCTTATGATATGTGCTGCAGATTTCTCAGTCATCTTAGTCGTTAACAAAGAGAACATTGTATCTTTCATATGATAAATTGCTGACTAATGGACCAACTTGGCACCAGGAGATGTCGCTGGAGCCATTGTGGCATGCACCTAGTAATTTCTCAAGGAAAAAATCAAGCATCATATCCAAGACGCATTATTCTTGGCAATTATCCGAGTCAGGTGCGATATGAGCTTGATAAATGTCGAATATGTGGCGGCCATGTCCGTGATATATGCTTGAACAGCCCTAGCCGAGCTACCCCTTGGACATTTCGCTGAAACTTTTGGAAGAAGATTGAATCGTCAATTGCTACGTAACATTTCGAGCTGTCATATTGAGATACTGGGTTTGAAACTATTCCTTTCAAGGGACGCATAAACGAAAATGGCGGTGAGGGCTGTTGGCATTAAACAACATACTTGTAGATATTATTTGACAAGGCAGGCATCATATAGCAAGGCTGACATGCACGAAATGGATATGATATAAATCATTTGTAAAGAACTCAATTGGGCAAAGTATGGACTTTTTGCTAGAATCAGCCGACGGAATAATTTAGGAGAATTGACAGTTACATCTGCAAGGGATTTGATATATCCACGTATATACTTATCGGCCAATACCGCCTACATGCAGGTCTGAGCTGAGCAAAAGCCAAGATACCCAGTCTACGCGTTTGGCACAGCTTAGTAGCAGGCAAACATTCTCAACAGCAGACACCAAACAGTAATTAAGTCGCCGTAAATCGATATATTGCTCTGGTTTGGTTCGGCGACGCCAATACCACTCTACTACCGAACTAAACGACGATGCGGCCACTTACGGTAGTTGAGAAAAGTGATGCATCAGAACAAGACCATCTCTTTCCCCTGAAAAATGCCGACATATGCGGCAGACCTGTTCAATGAAATGCAGATTTGCATCATGATAAACAGTGAAAAGTGGATATTCTGCCAATAGCGAGTGAGTTCCAGGAGAGCGTATTCGCGCCCGTCATGATAAGATCAGCTAGGAGTTGAGGGAATGGATAACGCACCCACGTAATAAGCTAAATAATTTCGAGTGCGCTTAAAAGGCTACAAGCCCTATGAAAAACCACTACAAGCTTTAAACATCGATATTGTCGGTACATGTGCCTGTCTACTCCATATTGCTTTTCTGCTCTTGGCTTTGTAGTCGTGGGCTTGCCCACCGCTTTTCCACGTCAACTTTCAGACACTGAAACTTTCATCTTCAGCTCTGTGTGCAATTTTATCGATTGAGAGCTCAGCTGTAATTGGCCGTGGCCTATTGCTGCAGGAAGATTTCATACAATGTCGATAGCATGAATCAGTATCACTTGCTTTCGCTTCTACAAAGCGAGTGGTGTTCAACCTTGTAGACAATTACCCCCTGAGTCAGGGATTTACTAGACGAGGAGCAAAGCGCCCGCCGGGACAACTCTTGCATTCAAGTTTCATTTCAATCACAGATCGTAAATGGTTCTCACTTGCGGAGATGCAATTCTCATCCTCGCTCAAGGGAAATTGACGGATGAAAGAGCGGATGGGCCTCAGGCAGAGAGGATACGAAAGAGCCACTCTCAGCAAAATTTGCTGCTGCCGGAGATACCTACTATTGGCAGTGGAGCGTAGCTTTGCCAACAAGTTTTCTCGGGCATATTTTTTTGGTCCTGTCAGCATCTTATTAAAAGGGGACTGCGTTGGCGGCTCTGTCGGTCTGCCTTACGTTGTTTCTAGAACAAGGTTCGGAATAATGTAGAACGTCACGGCAAAGTAAGTCTCGGTGTATTTACTGATACGAGATCATCAAAGGGTTCATCATGTTATGGGATCTGATAAAGAGAGGTGCGACATGTGAGGGATGGCGTTTTGAACCAGACCTGGACGTGACTCATCCCGCCTTGGAGAAATCGTCGAAAACTTACCGCGTGTTACGCAAGGCAATCATGTATCTAAAACCCGGGGCAGCTCAATGCGTTCCAGTGTCGCAAGCGCATAATCGATCGGTGAAGAGTAGACCGACCATATTGATCTTCAGAGGTGATTAGCGAGACGCAACGTGGTTTCGCCTTCCAAGTAGTCGAATCAAAGGTGGCTGAGGCTTTGAAACCAAGAGCTATTGCGACCTAACTGTATGATAGCTCTGCGGAAGGGGCCCATACTGTTCGGTTTAGAAGATTGTATCCACAGATGCGACATGCTTCGTGTTGCGAGCCAAGCGAGTGACATAGCGGCTCCGCAAAAAGGCCGTTTTGCAACCGATGCCTTGGATTTCCATTTGTAGTCGATTATGATATGCAAGACGACCAGACAAGGCTGTGTGGAAGGGGTTTGATATGCCGGATTTGGTCGAACTGACAGCCATATGAGTGGCTCTCGATGCAAACTACCGGGAGTTTCAACCAGGTAGTCTAGGCACTACCAGGTACAGACATACGGTATGCAGACACGCACACAACCGCAGCCTCTTTCCCGTCCAATATTGCTCGTCCTCAGGAAGCTTAGCCCTTCATCTCCCCGTTCCCGCCCCCTTTCGCCTCGTCGAAAAGATTTATAAGGACGGCGACTGATTCCTCCCGCGGGTTTCCGCACGGCCGTGCTTATAAGCCACGAGTTGCCGTTGTAAGACAAAGAGAGGAGTCGTCGAAATTTTCGTGGATGCCGTCCCGTGCGGCCGCCGGCCGGTGATAGGTGCGGTGCTAGACGCGGTGCTGCCCGGTCCCACCGGCATGACTCTCGTGCCTGGAGAGGCGGCCATGACTCGTCGGCGCTGCTAGCCTTGAATTTGTAACGCTGAGGCGGCGGGTTGATAATAATACTTGTAAGACACGGCTGCATTGACTGCTCCGCACCCCAGACACAGTCGCTTTCGACGTCCGGGCCCCTTATTGCTGCCTTTTGAGATTCGAGGC|downstream_gene_variant|MODIFIER|TRIREDRAFT_110032|gene-TRIREDRAFT_110032|transcript|XM_006967584.1|protein_coding||c.*3765delAinsGAATCAGCGGATATGTCTCTTTTGACAGTGACGGGCAAAACTCTGCGTAACGTGAGAGGGGTCTGGCCCAGCTTCTTTCTGCTTGCATGCAAAGCACTGTACGATCGACGGAGAAATATCGCGGCAGGCAAAAGCTCGGGTCTGGATGCGTTTCCATCTCATCCAAACCCTGGCCCTGGAAAGATCTGCCCGGGTTCATATACCCAGGCCAGGCATCGTCGAAGTGATACAACTCCTCAAAGTGTGCTTGATTAAATGCCGCGTTGACTCAATTCCCTCAACCATTTGTTCACATGGCGGCGTACAGAGGTGGCTTGTCAAACGTACCTTGGTAGATCCGACGCTCTATAACCGAGATGCGATCTGTCACATTAATGCCACAATGGGGCCATTTGGGGATGAAACTGAGACATGTCACAAAGGAACAAATATCCCCATACGGAGTAAGCAGTAGCGAAACGAACAGCGCCCATTCTTCTCACAAGCGCTGTCGCATTCATGATGTAACAAGCCCATCAGTGTGAGGAAAAGGAAAAAAACTTTGGCTGGTGTTGGTAAAGTCATAAAATAACTCCACGATCACCATAGTACTAGGGATAATTATAATTTTATCAATATCAAAAGCAATAGTAGCCCATATATATATGCTGGCTGACACACGCCACAAGAGCTATTACGCTATACACGTAGCCAGTGCCTGAAGGTGGTCAGAATTTGGGGACCTGACAGCGTATTTTCGTTTTTCTTCTTTTCGCGTAAGTGATGGGAGTGAATCATCAAAAAACACGTAGCCAGCTAGCCAGCGCATCTATGGAGAAGGCTTCCAATTCAATTTTTTGACAGCTGTCAGGCGCTAGTTGGCGAAATATCACATGTTATATGATTGGGGCCTTGCGTGTGAAGATTATAATACTATCTAGTGGTGAAATGAGCTGCCGTACCTTTTTTTTTTTTTTTCTAGGGTAGGGATTGGCGGTTGTGATGGGAGAGTTGGGGTAATTGGGCGAGAGGGTGGAATGAGGAGGATTTGCACCGCGGGAGGATTTGAGGATGGAGGGATGGGATAATGGAGGTTTCAACGGCAGGGATTTGGAAATATATTGATGAGAGTATACTAATATAAGAAAAGGGCAAGTTTTTTACTCTGGAAATAGTAGCATAGGAAGATTTTAACCTACCTCCCATCTGCTGTTGAAGTTCTCGTATATTATATTCTGAAGTGGCCAAAAATAGAATGAATTCGAAGAATAGCTGCTTCTCGCTTCATGCCAATTATAAGAGAATCGCCATCTCTGGAGAAAGAGATAGGTCTTGCATATACATATATAGCGAGAGAGATGTCATTCTGATGGCATAAAAGTCGTGTGATAATGAACAGTAGCCTCTAGGTTCAACTTGAACGACTTGAACTTGTAATAGTTATTCATGGTCATGTTGCGGTAATAGGCACGCATCTTTGCGTCATGTGATTGGCCATGTTGATGGCTCTGGCACCAGCCACATTAACAGGGTTCATTATTCTGAGTGGCGGCTATCAGATAGTAATGCCACAATGTCATGGTCTGATAGTTATTTTATAGGTAGACATATATGTTTTCAGAGACTTACCATTGCAGTAGGCAGTATTATGTGCTAGATTGTTACATATGCGATTTAACTTCAAGAATGGAATGTACATTGGTGCAAAACGGTTATATGTTTGGCAAGCTACTAGTGGTTGTTCAGACATGCTAAACTACCTTGGTTTAGGAATTTTAGAGAACATGATAATTGTTGTTTTAGAGAGATGTCATGAACCTTTTCTCCCTCATTCACAAGAGCTGGTATCAAACCTTGCGCGAGAGCTTACCGGCTGCCGCATACATCATCCAGCACGGCACTCTCATAGATGAAGACACCTCTAAAGTTAGGCATTATTTAATATTTCCAGCCTCTATTATAGGTTTCCATCAATCGACGAATGGTACGTGAGCAATAATGTCAATAAGATTTGCTCTTCAAAGCCATCAGGTACGTTAGTGGGAACAACGTACTGTGGCGAGGCTTCCACGGAATCCGGCGCCACAGATTACTAAAAAGCAGACAAGAGCTCTTGATATTTAGAAAGAGGTAAAATAAGCAAAGGGTTCTTGTTGGGGCGTCGATGAAATAAGTATGTTGGGATGATAGACTTGGTATCTTATCCGATGCTGGGACGCTGGATGTTGGGGGACGCCTGCCCGACCTCCAAACAGGAAGAAGAACCTCATTTGCACAAGAATATACAGTAGTTCCCGTGTTCTGACTCTAGAGATGGATACCAAGCCATTTCTACCTTCAAGCTGATTTCGTGCTGTGACGAAGAACTCAGACGAGGGACTCTGACTCCTCCTACGCCCGGCCCTTCATCACTATCTACTGGAAATGCCCAACAATAGGAAACAGAGAAAAGACGGGTGCTTATGATATGTGCTGCAGATTTCTCAGTCATCTTAGTCGTTAACAAAGAGAACATTGTATCTTTCATATGATAAATTGCTGACTAATGGACCAACTTGGCACCAGGAGATGTCGCTGGAGCCATTGTGGCATGCACCTAGTAATTTCTCAAGGAAAAAATCAAGCATCATATCCAAGACGCATTATTCTTGGCAATTATCCGAGTCAGGTGCGATATGAGCTTGATAAATGTCGAATATGTGGCGGCCATGTCCGTGATATATGCTTGAACAGCCCTAGCCGAGCTACCCCTTGGACATTTCGCTGAAACTTTTGGAAGAAGATTGAATCGTCAATTGCTACGTAACATTTCGAGCTGTCATATTGAGATACTGGGTTTGAAACTATTCCTTTCAAGGGACGCATAAACGAAAATGGCGGTGAGGGCTGTTGGCATTAAACAACATACTTGTAGATATTATTTGACAAGGCAGGCATCATATAGCAAGGCTGACATGCACGAAATGGATATGATATAAATCATTTGTAAAGAACTCAATTGGGCAAAGTATGGACTTTTTGCTAGAATCAGCCGACGGAATAATTTAGGAGAATTGACAGTTACATCTGCAAGGGATTTGATATATCCACGTATATACTTATCGGCCAATACCGCCTACATGCAGGTCTGAGCTGAGCAAAAGCCAAGATACCCAGTCTACGCGTTTGGCACAGCTTAGTAGCAGGCAAACATTCTCAACAGCAGACACCAAACAGTAATTAAGTCGCCGTAAATCGATATATTGCTCTGGTTTGGTTCGGCGACGCCAATACCACTCTACTACCGAACTAAACGACGATGCGGCCACTTACGGTAGTTGAGAAAAGTGATGCATCAGAACAAGACCATCTCTTTCCCCTGAAAAATGCCGACATATGCGGCAGACCTGTTCAATGAAATGCAGATTTGCATCATGATAAACAGTGAAAAGTGGATATTCTGCCAATAGCGAGTGAGTTCCAGGAGAGCGTATTCGCGCCCGTCATGATAAGATCAGCTAGGAGTTGAGGGAATGGATAACGCACCCACGTAATAAGCTAAATAATTTCGAGTGCGCTTAAAAGGCTACAAGCCCTATGAAAAACCACTACAAGCTTTAAACATCGATATTGTCGGTACATGTGCCTGTCTACTCCATATTGCTTTTCTGCTCTTGGCTTTGTAGTCGTGGGCTTGCCCACCGCTTTTCCACGTCAACTTTCAGACACTGAAACTTTCATCTTCAGCTCTGTGTGCAATTTTATCGATTGAGAGCTCAGCTGTAATTGGCCGTGGCCTATTGCTGCAGGAAGATTTCATACAATGTCGATAGCATGAATCAGTATCACTTGCTTTCGCTTCTACAAAGCGAGTGGTGTTCAACCTTGTAGACAATTACCCCCTGAGTCAGGGATTTACTAGACGAGGAGCAAAGCGCCCGCCGGGACAACTCTTGCATTCAAGTTTCATTTCAATCACAGATCGTAAATGGTTCTCACTTGCGGAGATGCAATTCTCATCCTCGCTCAAGGGAAATTGACGGATGAAAGAGCGGATGGGCCTCAGGCAGAGAGGATACGAAAGAGCCACTCTCAGCAAAATTTGCTGCTGCCGGAGATACCTACTATTGGCAGTGGAGCGTAGCTTTGCCAACAAGTTTTCTCGGGCATATTTTTTTGGTCCTGTCAGCATCTTATTAAAAGGGGACTGCGTTGGCGGCTCTGTCGGTCTGCCTTACGTTGTTTCTAGAACAAGGTTCGGAATAATGTAGAACGTCACGGCAAAGTAAGTCTCGGTGTATTTACTGATACGAGATCATCAAAGGGTTCATCATGTTATGGGATCTGATAAAGAGAGGTGCGACATGTGAGGGATGGCGTTTTGAACCAGACCTGGACGTGACTCATCCCGCCTTGGAGAAATCGTCGAAAACTTACCGCGTGTTACGCAAGGCAATCATGTATCTAAAACCCGGGGCAGCTCAATGCGTTCCAGTGTCGCAAGCGCATAATCGATCGGTGAAGAGTAGACCGACCATATTGATCTTCAGAGGTGATTAGCGAGACGCAACGTGGTTTCGCCTTCCAAGTAGTCGAATCAAAGGTGGCTGAGGCTTTGAAACCAAGAGCTATTGCGACCTAACTGTATGATAGCTCTGCGGAAGGGGCCCATACTGTTCGGTTTAGAAGATTGTATCCACAGATGCGACATGCTTCGTGTTGCGAGCCAAGCGAGTGACATAGCGGCTCCGCAAAAAGGCCGTTTTGCAACCGATGCCTTGGATTTCCATTTGTAGTCGATTATGATATGCAAGACGACCAGACAAGGCTGTGTGGAAGGGGTTTGATATGCCGGATTTGGTCGAACTGACAGCCATATGAGTGGCTCTCGATGCAAACTACCGGGAGTTTCAACCAGGTAGTCTAGGCACTACCAGGTACAGACATACGGTATGCAGACACGCACACAACCGCAGCCTCTTTCCCGTCCAATATTGCTCGTCCTCAGGAAGCTTAGCCCTTCATCTCCCCGTTCCCGCCCCCTTTCGCCTCGTCGAAAAGATTTATAAGGACGGCGACTGATTCCTCCCGCGGGTTTCCGCACGGCCGTGCTTATAAGCCACGAGTTGCCGTTGTAAGACAAAGAGAGGAGTCGTCGAAATTTTCGTGGATGCCGTCCCGTGCGGCCGCCGGCCGGTGATAGGTGCGGTGCTAGACGCGGTGCTGCCCGGTCCCACCGGCATGACTCTCGTGCCTGGAGAGGCGGCCATGACTCGTCGGCGCTGCTAGCCTTGAATTTGTAACGCTGAGGCGGCGGGTTGATAATAATACTTGTAAGACACGGCTGCATTGACTGCTCCGCACCCCAGACACAGTCGCTTTCGACGTCCGGGCCCCTTATTGCTGCCTTTTGAGATTCGAGGC|||||1183|WARNING_TRANSCRIPT_NO_START_CODON,GAATCAGCGGATATGTCTCTTTTGACAGTGACGGGCAAAACTCTGCGTAACGTGAGAGGGGTCTGGCCCAGCTTCTTTCTGCTTGCATGCAAAGCACTGTACGATCGACGGAGAAATATCGCGGCAGGCAAAAGCTCGGGTCTGGATGCGTTTCCATCTCATCCAAACCCTGGCCCTGGAAAGATCTGCCCGGGTTCATATACCCAGGCCAGGCATCGTCGAAGTGATACAACTCCTCAAAGTGTGCTTGATTAAATGCCGCGTTGACTCAATTCCCTCAACCATTTGTTCACATGGCGGCGTACAGAGGTGGCTTGTCAAACGTACCTTGGTAGATCCGACGCTCTATAACCGAGATGCGATCTGTCACATTAATGCCACAATGGGGCCATTTGGGGATGAAACTGAGACATGTCACAAAGGAACAAATATCCCCATACGGAGTAAGCAGTAGCGAAACGAACAGCGCCCATTCTTCTCACAAGCGCTGTCGCATTCATGATGTAACAAGCCCATCAGTGTGAGGAAAAGGAAAAAAACTTTGGCTGGTGTTGGTAAAGTCATAAAATAACTCCACGATCACCATAGTACTAGGGATAATTATAATTTTATCAATATCAAAAGCAATAGTAGCCCATATATATATGCTGGCTGACACACGCCACAAGAGCTATTACGCTATACACGTAGCCAGTGCCTGAAGGTGGTCAGAATTTGGGGACCTGACAGCGTATTTTCGTTTTTCTTCTTTTCGCGTAAGTGATGGGAGTGAATCATCAAAAAACACGTAGCCAGCTAGCCAGCGCATCTATGGAGAAGGCTTCCAATTCAATTTTTTGACAGCTGTCAGGCGCTAGTTGGCGAAATATCACATGTTATATGATTGGGGCCTTGCGTGTGAAGATTATAATACTATCTAGTGGTGAAATGAGCTGCCGTACCTTTTTTTTTTTTTTTCTAGGGTAGGGATTGGCGGTTGTGATGGGAGAGTTGGGGTAATTGGGCGAGAGGGTGGAATGAGGAGGATTTGCACCGCGGGAGGATTTGAGGATGGAGGGATGGGATAATGGAGGTTTCAACGGCAGGGATTTGGAAATATATTGATGAGAGTATACTAATATAAGAAAAGGGCAAGTTTTTTACTCTGGAAATAGTAGCATAGGAAGATTTTAACCTACCTCCCATCTGCTGTTGAAGTTCTCGTATATTATATTCTGAAGTGGCCAAAAATAGAATGAATTCGAAGAATAGCTGCTTCTCGCTTCATGCCAATTATAAGAGAATCGCCATCTCTGGAGAAAGAGATAGGTCTTGCATATACATATATAGCGAGAGAGATGTCATTCTGATGGCATAAAAGTCGTGTGATAATGAACAGTAGCCTCTAGGTTCAACTTGAACGACTTGAACTTGTAATAGTTATTCATGGTCATGTTGCGGTAATAGGCACGCATCTTTGCGTCATGTGATTGGCCATGTTGATGGCTCTGGCACCAGCCACATTAACAGGGTTCATTATTCTGAGTGGCGGCTATCAGATAGTAATGCCACAATGTCATGGTCTGATAGTTATTTTATAGGTAGACATATATGTTTTCAGAGACTTACCATTGCAGTAGGCAGTATTATGTGCTAGATTGTTACATATGCGATTTAACTTCAAGAATGGAATGTACATTGGTGCAAAACGGTTATATGTTTGGCAAGCTACTAGTGGTTGTTCAGACATGCTAAACTACCTTGGTTTAGGAATTTTAGAGAACATGATAATTGTTGTTTTAGAGAGATGTCATGAACCTTTTCTCCCTCATTCACAAGAGCTGGTATCAAACCTTGCGCGAGAGCTTACCGGCTGCCGCATACATCATCCAGCACGGCACTCTCATAGATGAAGACACCTCTAAAGTTAGGCATTATTTAATATTTCCAGCCTCTATTATAGGTTTCCATCAATCGACGAATGGTACGTGAGCAATAATGTCAATAAGATTTGCTCTTCAAAGCCATCAGGTACGTTAGTGGGAACAACGTACTGTGGCGAGGCTTCCACGGAATCCGGCGCCACAGATTACTAAAAAGCAGACAAGAGCTCTTGATATTTAGAAAGAGGTAAAATAAGCAAAGGGTTCTTGTTGGGGCGTCGATGAAATAAGTATGTTGGGATGATAGACTTGGTATCTTATCCGATGCTGGGACGCTGGATGTTGGGGGACGCCTGCCCGACCTCCAAACAGGAAGAAGAACCTCATTTGCACAAGAATATACAGTAGTTCCCGTGTTCTGACTCTAGAGATGGATACCAAGCCATTTCTACCTTCAAGCTGATTTCGTGCTGTGACGAAGAACTCAGACGAGGGACTCTGACTCCTCCTACGCCCGGCCCTTCATCACTATCTACTGGAAATGCCCAACAATAGGAAACAGAGAAAAGACGGGTGCTTATGATATGTGCTGCAGATTTCTCAGTCATCTTAGTCGTTAACAAAGAGAACATTGTATCTTTCATATGATAAATTGCTGACTAATGGACCAACTTGGCACCAGGAGATGTCGCTGGAGCCATTGTGGCATGCACCTAGTAATTTCTCAAGGAAAAAATCAAGCATCATATCCAAGACGCATTATTCTTGGCAATTATCCGAGTCAGGTGCGATATGAGCTTGATAAATGTCGAATATGTGGCGGCCATGTCCGTGATATATGCTTGAACAGCCCTAGCCGAGCTACCCCTTGGACATTTCGCTGAAACTTTTGGAAGAAGATTGAATCGTCAATTGCTACGTAACATTTCGAGCTGTCATATTGAGATACTGGGTTTGAAACTATTCCTTTCAAGGGACGCATAAACGAAAATGGCGGTGAGGGCTGTTGGCATTAAACAACATACTTGTAGATATTATTTGACAAGGCAGGCATCATATAGCAAGGCTGACATGCACGAAATGGATATGATATAAATCATTTGTAAAGAACTCAATTGGGCAAAGTATGGACTTTTTGCTAGAATCAGCCGACGGAATAATTTAGGAGAATTGACAGTTACATCTGCAAGGGATTTGATATATCCACGTATATACTTATCGGCCAATACCGCCTACATGCAGGTCTGAGCTGAGCAAAAGCCAAGATACCCAGTCTACGCGTTTGGCACAGCTTAGTAGCAGGCAAACATTCTCAACAGCAGACACCAAACAGTAATTAAGTCGCCGTAAATCGATATATTGCTCTGGTTTGGTTCGGCGACGCCAATACCACTCTACTACCGAACTAAACGACGATGCGGCCACTTACGGTAGTTGAGAAAAGTGATGCATCAGAACAAGACCATCTCTTTCCCCTGAAAAATGCCGACATATGCGGCAGACCTGTTCAATGAAATGCAGATTTGCATCATGATAAACAGTGAAAAGTGGATATTCTGCCAATAGCGAGTGAGTTCCAGGAGAGCGTATTCGCGCCCGTCATGATAAGATCAGCTAGGAGTTGAGGGAATGGATAACGCACCCACGTAATAAGCTAAATAATTTCGAGTGCGCTTAAAAGGCTACAAGCCCTATGAAAAACCACTACAAGCTTTAAACATCGATATTGTCGGTACATGTGCCTGTCTACTCCATATTGCTTTTCTGCTCTTGGCTTTGTAGTCGTGGGCTTGCCCACCGCTTTTCCACGTCAACTTTCAGACACTGAAACTTTCATCTTCAGCTCTGTGTGCAATTTTATCGATTGAGAGCTCAGCTGTAATTGGCCGTGGCCTATTGCTGCAGGAAGATTTCATACAATGTCGATAGCATGAATCAGTATCACTTGCTTTCGCTTCTACAAAGCGAGTGGTGTTCAACCTTGTAGACAATTACCCCCTGAGTCAGGGATTTACTAGACGAGGAGCAAAGCGCCCGCCGGGACAACTCTTGCATTCAAGTTTCATTTCAATCACAGATCGTAAATGGTTCTCACTTGCGGAGATGCAATTCTCATCCTCGCTCAAGGGAAATTGACGGATGAAAGAGCGGATGGGCCTCAGGCAGAGAGGATACGAAAGAGCCACTCTCAGCAAAATTTGCTGCTGCCGGAGATACCTACTATTGGCAGTGGAGCGTAGCTTTGCCAACAAGTTTTCTCGGGCATATTTTTTTGGTCCTGTCAGCATCTTATTAAAAGGGGACTGCGTTGGCGGCTCTGTCGGTCTGCCTTACGTTGTTTCTAGAACAAGGTTCGGAATAATGTAGAACGTCACGGCAAAGTAAGTCTCGGTGTATTTACTGATACGAGATCATCAAAGGGTTCATCATGTTATGGGATCTGATAAAGAGAGGTGCGACATGTGAGGGATGGCGTTTTGAACCAGACCTGGACGTGACTCATCCCGCCTTGGAGAAATCGTCGAAAACTTACCGCGTGTTACGCAAGGCAATCATGTATCTAAAACCCGGGGCAGCTCAATGCGTTCCAGTGTCGCAAGCGCATAATCGATCGGTGAAGAGTAGACCGACCATATTGATCTTCAGAGGTGATTAGCGAGACGCAACGTGGTTTCGCCTTCCAAGTAGTCGAATCAAAGGTGGCTGAGGCTTTGAAACCAAGAGCTATTGCGACCTAACTGTATGATAGCTCTGCGGAAGGGGCCCATACTGTTCGGTTTAGAAGATTGTATCCACAGATGCGACATGCTTCGTGTTGCGAGCCAAGCGAGTGACATAGCGGCTCCGCAAAAAGGCCGTTTTGCAACCGATGCCTTGGATTTCCATTTGTAGTCGATTATGATATGCAAGACGACCAGACAAGGCTGTGTGGAAGGGGTTTGATATGCCGGATTTGGTCGAACTGACAGCCATATGAGTGGCTCTCGATGCAAACTACCGGGAGTTTCAACCAGGTAGTCTAGGCACTACCAGGTACAGACATACGGTATGCAGACACGCACACAACCGCAGCCTCTTTCCCGTCCAATATTGCTCGTCCTCAGGAAGCTTAGCCCTTCATCTCCCCGTTCCCGCCCCCTTTCGCCTCGTCGAAAAGATTTATAAGGACGGCGACTGATTCCTCCCGCGGGTTTCCGCACGGCCGTGCTTATAAGCCACGAGTTGCCGTTGTAAGACAAAGAGAGGAGTCGTCGAAATTTTCGTGGATGCCGTCCCGTGCGGCCGCCGGCCGGTGATAGGTGCGGTGCTAGACGCGGTGCTGCCCGGTCCCACCGGCATGACTCTCGTGCCTGGAGAGGCGGCCATGACTCGTCGGCGCTGCTAGCCTTGAATTTGTAACGCTGAGGCGGCGGGTTGATAATAATACTTGTAAGACACGGCTGCATTGACTGCTCCGCACCCCAGACACAGTCGCTTTCGACGTCCGGGCCCCTTATTGCTGCCTTTTGAGATTCGAGGC|downstream_gene_variant|MODIFIER|TRIREDRAFT_110032|gene-TRIREDRAFT_110032|transcript|XM_006967584.1|protein_coding||c.*3765delCinsGAATCAGCGGATATGTCTCTTTTGACAGTGACGGGCAAAACTCTGCGTAACGTGAGAGGGGTCTGGCCCAGCTTCTTTCTGCTTGCATGCAAAGCACTGTACGATCGACGGAGAAATATCGCGGCAGGCAAAAGCTCGGGTCTGGATGCGTTTCCATCTCATCCAAACCCTGGCCCTGGAAAGATCTGCCCGGGTTCATATACCCAGGCCAGGCATCGTCGAAGTGATACAACTCCTCAAAGTGTGCTTGATTAAATGCCGCGTTGACTCAATTCCCTCAACCATTTGTTCACATGGCGGCGTACAGAGGTGGCTTGTCAAACGTACCTTGGTAGATCCGACGCTCTATAACCGAGATGCGATCTGTCACATTAATGCCACAATGGGGCCATTTGGGGATGAAACTGAGACATGTCACAAAGGAACAAATATCCCCATACGGAGTAAGCAGTAGCGAAACGAACAGCGCCCATTCTTCTCACAAGCGCTGTCGCATTCATGATGTAACAAGCCCATCAGTGTGAGGAAAAGGAAAAAAACTTTGGCTGGTGTTGGTAAAGTCATAAAATAACTCCACGATCACCATAGTACTAGGGATAATTATAATTTTATCAATATCAAAAGCAATAGTAGCCCATATATATATGCTGGCTGACACACGCCACAAGAGCTATTACGCTATACACGTAGCCAGTGCCTGAAGGTGGTCAGAATTTGGGGACCTGACAGCGTATTTTCGTTTTTCTTCTTTTCGCGTAAGTGATGGGAGTGAATCATCAAAAAACACGTAGCCAGCTAGCCAGCGCATCTATGGAGAAGGCTTCCAATTCAATTTTTTGACAGCTGTCAGGCGCTAGTTGGCGAAATATCACATGTTATATGATTGGGGCCTTGCGTGTGAAGATTATAATACTATCTAGTGGTGAAATGAGCTGCCGTACCTTTTTTTTTTTTTTTCTAGGGTAGGGATTGGCGGTTGTGATGGGAGAGTTGGGGTAATTGGGCGAGAGGGTGGAATGAGGAGGATTTGCACCGCGGGAGGATTTGAGGATGGAGGGATGGGATAATGGAGGTTTCAACGGCAGGGATTTGGAAATATATTGATGAGAGTATACTAATATAAGAAAAGGGCAAGTTTTTTACTCTGGAAATAGTAGCATAGGAAGATTTTAACCTACCTCCCATCTGCTGTTGAAGTTCTCGTATATTATATTCTGAAGTGGCCAAAAATAGAATGAATTCGAAGAATAGCTGCTTCTCGCTTCATGCCAATTATAAGAGAATCGCCATCTCTGGAGAAAGAGATAGGTCTTGCATATACATATATAGCGAGAGAGATGTCATTCTGATGGCATAAAAGTCGTGTGATAATGAACAGTAGCCTCTAGGTTCAACTTGAACGACTTGAACTTGTAATAGTTATTCATGGTCATGTTGCGGTAATAGGCACGCATCTTTGCGTCATGTGATTGGCCATGTTGATGGCTCTGGCACCAGCCACATTAACAGGGTTCATTATTCTGAGTGGCGGCTATCAGATAGTAATGCCACAATGTCATGGTCTGATAGTTATTTTATAGGTAGACATATATGTTTTCAGAGACTTACCATTGCAGTAGGCAGTATTATGTGCTAGATTGTTACATATGCGATTTAACTTCAAGAATGGAATGTACATTGGTGCAAAACGGTTATATGTTTGGCAAGCTACTAGTGGTTGTTCAGACATGCTAAACTACCTTGGTTTAGGAATTTTAGAGAACATGATAATTGTTGTTTTAGAGAGATGTCATGAACCTTTTCTCCCTCATTCACAAGAGCTGGTATCAAACCTTGCGCGAGAGCTTACCGGCTGCCGCATACATCATCCAGCACGGCACTCTCATAGATGAAGACACCTCTAAAGTTAGGCATTATTTAATATTTCCAGCCTCTATTATAGGTTTCCATCAATCGACGAATGGTACGTGAGCAATAATGTCAATAAGATTTGCTCTTCAAAGCCATCAGGTACGTTAGTGGGAACAACGTACTGTGGCGAGGCTTCCACGGAATCCGGCGCCACAGATTACTAAAAAGCAGACAAGAGCTCTTGATATTTAGAAAGAGGTAAAATAAGCAAAGGGTTCTTGTTGGGGCGTCGATGAAATAAGTATGTTGGGATGATAGACTTGGTATCTTATCCGATGCTGGGACGCTGGATGTTGGGGGACGCCTGCCCGACCTCCAAACAGGAAGAAGAACCTCATTTGCACAAGAATATACAGTAGTTCCCGTGTTCTGACTCTAGAGATGGATACCAAGCCATTTCTACCTTCAAGCTGATTTCGTGCTGTGACGAAGAACTCAGACGAGGGACTCTGACTCCTCCTACGCCCGGCCCTTCATCACTATCTACTGGAAATGCCCAACAATAGGAAACAGAGAAAAGACGGGTGCTTATGATATGTGCTGCAGATTTCTCAGTCATCTTAGTCGTTAACAAAGAGAACATTGTATCTTTCATATGATAAATTGCTGACTAATGGACCAACTTGGCACCAGGAGATGTCGCTGGAGCCATTGTGGCATGCACCTAGTAATTTCTCAAGGAAAAAATCAAGCATCATATCCAAGACGCATTATTCTTGGCAATTATCCGAGTCAGGTGCGATATGAGCTTGATAAATGTCGAATATGTGGCGGCCATGTCCGTGATATATGCTTGAACAGCCCTAGCCGAGCTACCCCTTGGACATTTCGCTGAAACTTTTGGAAGAAGATTGAATCGTCAATTGCTACGTAACATTTCGAGCTGTCATATTGAGATACTGGGTTTGAAACTATTCCTTTCAAGGGACGCATAAACGAAAATGGCGGTGAGGGCTGTTGGCATTAAACAACATACTTGTAGATATTATTTGACAAGGCAGGCATCATATAGCAAGGCTGACATGCACGAAATGGATATGATATAAATCATTTGTAAAGAACTCAATTGGGCAAAGTATGGACTTTTTGCTAGAATCAGCCGACGGAATAATTTAGGAGAATTGACAGTTACATCTGCAAGGGATTTGATATATCCACGTATATACTTATCGGCCAATACCGCCTACATGCAGGTCTGAGCTGAGCAAAAGCCAAGATACCCAGTCTACGCGTTTGGCACAGCTTAGTAGCAGGCAAACATTCTCAACAGCAGACACCAAACAGTAATTAAGTCGCCGTAAATCGATATATTGCTCTGGTTTGGTTCGGCGACGCCAATACCACTCTACTACCGAACTAAACGACGATGCGGCCACTTACGGTAGTTGAGAAAAGTGATGCATCAGAACAAGACCATCTCTTTCCCCTGAAAAATGCCGACATATGCGGCAGACCTGTTCAATGAAATGCAGATTTGCATCATGATAAACAGTGAAAAGTGGATATTCTGCCAATAGCGAGTGAGTTCCAGGAGAGCGTATTCGCGCCCGTCATGATAAGATCAGCTAGGAGTTGAGGGAATGGATAACGCACCCACGTAATAAGCTAAATAATTTCGAGTGCGCTTAAAAGGCTACAAGCCCTATGAAAAACCACTACAAGCTTTAAACATCGATATTGTCGGTACATGTGCCTGTCTACTCCATATTGCTTTTCTGCTCTTGGCTTTGTAGTCGTGGGCTTGCCCACCGCTTTTCCACGTCAACTTTCAGACACTGAAACTTTCATCTTCAGCTCTGTGTGCAATTTTATCGATTGAGAGCTCAGCTGTAATTGGCCGTGGCCTATTGCTGCAGGAAGATTTCATACAATGTCGATAGCATGAATCAGTATCACTTGCTTTCGCTTCTACAAAGCGAGTGGTGTTCAACCTTGTAGACAATTACCCCCTGAGTCAGGGATTTACTAGACGAGGAGCAAAGCGCCCGCCGGGACAACTCTTGCATTCAAGTTTCATTTCAATCACAGATCGTAAATGGTTCTCACTTGCGGAGATGCAATTCTCATCCTCGCTCAAGGGAAATTGACGGATGAAAGAGCGGATGGGCCTCAGGCAGAGAGGATACGAAAGAGCCACTCTCAGCAAAATTTGCTGCTGCCGGAGATACCTACTATTGGCAGTGGAGCGTAGCTTTGCCAACAAGTTTTCTCGGGCATATTTTTTTGGTCCTGTCAGCATCTTATTAAAAGGGGACTGCGTTGGCGGCTCTGTCGGTCTGCCTTACGTTGTTTCTAGAACAAGGTTCGGAATAATGTAGAACGTCACGGCAAAGTAAGTCTCGGTGTATTTACTGATACGAGATCATCAAAGGGTTCATCATGTTATGGGATCTGATAAAGAGAGGTGCGACATGTGAGGGATGGCGTTTTGAACCAGACCTGGACGTGACTCATCCCGCCTTGGAGAAATCGTCGAAAACTTACCGCGTGTTACGCAAGGCAATCATGTATCTAAAACCCGGGGCAGCTCAATGCGTTCCAGTGTCGCAAGCGCATAATCGATCGGTGAAGAGTAGACCGACCATATTGATCTTCAGAGGTGATTAGCGAGACGCAACGTGGTTTCGCCTTCCAAGTAGTCGAATCAAAGGTGGCTGAGGCTTTGAAACCAAGAGCTATTGCGACCTAACTGTATGATAGCTCTGCGGAAGGGGCCCATACTGTTCGGTTTAGAAGATTGTATCCACAGATGCGACATGCTTCGTGTTGCGAGCCAAGCGAGTGACATAGCGGCTCCGCAAAAAGGCCGTTTTGCAACCGATGCCTTGGATTTCCATTTGTAGTCGATTATGATATGCAAGACGACCAGACAAGGCTGTGTGGAAGGGGTTTGATATGCCGGATTTGGTCGAACTGACAGCCATATGAGTGGCTCTCGATGCAAACTACCGGGAGTTTCAACCAGGTAGTCTAGGCACTACCAGGTACAGACATACGGTATGCAGACACGCACACAACCGCAGCCTCTTTCCCGTCCAATATTGCTCGTCCTCAGGAAGCTTAGCCCTTCATCTCCCCGTTCCCGCCCCCTTTCGCCTCGTCGAAAAGATTTATAAGGACGGCGACTGATTCCTCCCGCGGGTTTCCGCACGGCCGTGCTTATAAGCCACGAGTTGCCGTTGTAAGACAAAGAGAGGAGTCGTCGAAATTTTCGTGGATGCCGTCCCGTGCGGCCGCCGGCCGGTGATAGGTGCGGTGCTAGACGCGGTGCTGCCCGGTCCCACCGGCATGACTCTCGTGCCTGGAGAGGCGGCCATGACTCGTCGGCGCTGCTAGCCTTGAATTTGTAACGCTGAGGCGGCGGGTTGATAATAATACTTGTAAGACACGGCTGCATTGACTGCTCCGCACCCCAGACACAGTCGCTTTCGACGTCCGGGCCCCTTATTGCTGCCTTTTGAGATTCGAGGC|||||1183|WARNING_TRANSCRIPT_NO_START_CODON,GAATCAGCGGATATGTCTCTTTTGACAGTGACGGGCAAAACTCTGCGTAACGTGAGAGGGGTCTGGCCCAGCTTCTTTCTGCTTGCATGCAAAGCACTGTACGATCGACGGAGAAATATCGCGGCAGGCAAAAGCTCGGGTCTGGATGCGTTTCCATCTCATCCAAACCCTGGCCCTGGAAAGATCTGCCCGGGTTCATATACCCAGGCCAGGCATCGTCGAAGTGATACAACTCCTCAAAGTGTGCTTGATTAAATGCCGCGTTGACTCAATTCCCTCAACCATTTGTTCACATGGCGGCGTACAGAGGTGGCTTGTCAAACGTACCTTGGTAGATCCGACGCTCTATAACCGAGATGCGATCTGTCACATTAATGCCACAATGGGGCCATTTGGGGATGAAACTGAGACATGTCACAAAGGAACAAATATCCCCATACGGAGTAAGCAGTAGCGAAACGAACAGCGCCCATTCTTCTCACAAGCGCTGTCGCATTCATGATGTAACAAGCCCATCAGTGTGAGGAAAAGGAAAAAAACTTTGGCTGGTGTTGGTAAAGTCATAAAATAACTCCACGATCACCATAGTACTAGGGATAATTATAATTTTATCAATATCAAAAGCAATAGTAGCCCATATATATATGCTGGCTGACACACGCCACAAGAGCTATTACGCTATACACGTAGCCAGTGCCTGAAGGTGGTCAGAATTTGGGGACCTGACAGCGTATTTTCGTTTTTCTTCTTTTCGCGTAAGTGATGGGAGTGAATCATCAAAAAACACGTAGCCAGCTAGCCAGCGCATCTATGGAGAAGGCTTCCAATTCAATTTTTTGACAGCTGTCAGGCGCTAGTTGGCGAAATATCACATGTTATATGATTGGGGCCTTGCGTGTGAAGATTATAATACTATCTAGTGGTGAAATGAGCTGCCGTACCTTTTTTTTTTTTTTTCTAGGGTAGGGATTGGCGGTTGTGATGGGAGAGTTGGGGTAATTGGGCGAGAGGGTGGAATGAGGAGGATTTGCACCGCGGGAGGATTTGAGGATGGAGGGATGGGATAATGGAGGTTTCAACGGCAGGGATTTGGAAATATATTGATGAGAGTATACTAATATAAGAAAAGGGCAAGTTTTTTACTCTGGAAATAGTAGCATAGGAAGATTTTAACCTACCTCCCATCTGCTGTTGAAGTTCTCGTATATTATATTCTGAAGTGGCCAAAAATAGAATGAATTCGAAGAATAGCTGCTTCTCGCTTCATGCCAATTATAAGAGAATCGCCATCTCTGGAGAAAGAGATAGGTCTTGCATATACATATATAGCGAGAGAGATGTCATTCTGATGGCATAAAAGTCGTGTGATAATGAACAGTAGCCTCTAGGTTCAACTTGAACGACTTGAACTTGTAATAGTTATTCATGGTCATGTTGCGGTAATAGGCACGCATCTTTGCGTCATGTGATTGGCCATGTTGATGGCTCTGGCACCAGCCACATTAACAGGGTTCATTATTCTGAGTGGCGGCTATCAGATAGTAATGCCACAATGTCATGGTCTGATAGTTATTTTATAGGTAGACATATATGTTTTCAGAGACTTACCATTGCAGTAGGCAGTATTATGTGCTAGATTGTTACATATGCGATTTAACTTCAAGAATGGAATGTACATTGGTGCAAAACGGTTATATGTTTGGCAAGCTACTAGTGGTTGTTCAGACATGCTAAACTACCTTGGTTTAGGAATTTTAGAGAACATGATAATTGTTGTTTTAGAGAGATGTCATGAACCTTTTCTCCCTCATTCACAAGAGCTGGTATCAAACCTTGCGCGAGAGCTTACCGGCTGCCGCATACATCATCCAGCACGGCACTCTCATAGATGAAGACACCTCTAAAGTTAGGCATTATTTAATATTTCCAGCCTCTATTATAGGTTTCCATCAATCGACGAATGGTACGTGAGCAATAATGTCAATAAGATTTGCTCTTCAAAGCCATCAGGTACGTTAGTGGGAACAACGTACTGTGGCGAGGCTTCCACGGAATCCGGCGCCACAGATTACTAAAAAGCAGACAAGAGCTCTTGATATTTAGAAAGAGGTAAAATAAGCAAAGGGTTCTTGTTGGGGCGTCGATGAAATAAGTATGTTGGGATGATAGACTTGGTATCTTATCCGATGCTGGGACGCTGGATGTTGGGGGACGCCTGCCCGACCTCCAAACAGGAAGAAGAACCTCATTTGCACAAGAATATACAGTAGTTCCCGTGTTCTGACTCTAGAGATGGATACCAAGCCATTTCTACCTTCAAGCTGATTTCGTGCTGTGACGAAGAACTCAGACGAGGGACTCTGACTCCTCCTACGCCCGGCCCTTCATCACTATCTACTGGAAATGCCCAACAATAGGAAACAGAGAAAAGACGGGTGCTTATGATATGTGCTGCAGATTTCTCAGTCATCTTAGTCGTTAACAAAGAGAACATTGTATCTTTCATATGATAAATTGCTGACTAATGGACCAACTTGGCACCAGGAGATGTCGCTGGAGCCATTGTGGCATGCACCTAGTAATTTCTCAAGGAAAAAATCAAGCATCATATCCAAGACGCATTATTCTTGGCAATTATCCGAGTCAGGTGCGATATGAGCTTGATAAATGTCGAATATGTGGCGGCCATGTCCGTGATATATGCTTGAACAGCCCTAGCCGAGCTACCCCTTGGACATTTCGCTGAAACTTTTGGAAGAAGATTGAATCGTCAATTGCTACGTAACATTTCGAGCTGTCATATTGAGATACTGGGTTTGAAACTATTCCTTTCAAGGGACGCATAAACGAAAATGGCGGTGAGGGCTGTTGGCATTAAACAACATACTTGTAGATATTATTTGACAAGGCAGGCATCATATAGCAAGGCTGACATGCACGAAATGGATATGATATAAATCATTTGTAAAGAACTCAATTGGGCAAAGTATGGACTTTTTGCTAGAATCAGCCGACGGAATAATTTAGGAGAATTGACAGTTACATCTGCAAGGGATTTGATATATCCACGTATATACTTATCGGCCAATACCGCCTACATGCAGGTCTGAGCTGAGCAAAAGCCAAGATACCCAGTCTACGCGTTTGGCACAGCTTAGTAGCAGGCAAACATTCTCAACAGCAGACACCAAACAGTAATTAAGTCGCCGTAAATCGATATATTGCTCTGGTTTGGTTCGGCGACGCCAATACCACTCTACTACCGAACTAAACGACGATGCGGCCACTTACGGTAGTTGAGAAAAGTGATGCATCAGAACAAGACCATCTCTTTCCCCTGAAAAATGCCGACATATGCGGCAGACCTGTTCAATGAAATGCAGATTTGCATCATGATAAACAGTGAAAAGTGGATATTCTGCCAATAGCGAGTGAGTTCCAGGAGAGCGTATTCGCGCCCGTCATGATAAGATCAGCTAGGAGTTGAGGGAATGGATAACGCACCCACGTAATAAGCTAAATAATTTCGAGTGCGCTTAAAAGGCTACAAGCCCTATGAAAAACCACTACAAGCTTTAAACATCGATATTGTCGGTACATGTGCCTGTCTACTCCATATTGCTTTTCTGCTCTTGGCTTTGTAGTCGTGGGCTTGCCCACCGCTTTTCCACGTCAACTTTCAGACACTGAAACTTTCATCTTCAGCTCTGTGTGCAATTTTATCGATTGAGAGCTCAGCTGTAATTGGCCGTGGCCTATTGCTGCAGGAAGATTTCATACAATGTCGATAGCATGAATCAGTATCACTTGCTTTCGCTTCTACAAAGCGAGTGGTGTTCAACCTTGTAGACAATTACCCCCTGAGTCAGGGATTTACTAGACGAGGAGCAAAGCGCCCGCCGGGACAACTCTTGCATTCAAGTTTCATTTCAATCACAGATCGTAAATGGTTCTCACTTGCGGAGATGCAATTCTCATCCTCGCTCAAGGGAAATTGACGGATGAAAGAGCGGATGGGCCTCAGGCAGAGAGGATACGAAAGAGCCACTCTCAGCAAAATTTGCTGCTGCCGGAGATACCTACTATTGGCAGTGGAGCGTAGCTTTGCCAACAAGTTTTCTCGGGCATATTTTTTTGGTCCTGTCAGCATCTTATTAAAAGGGGACTGCGTTGGCGGCTCTGTCGGTCTGCCTTACGTTGTTTCTAGAACAAGGTTCGGAATAATGTAGAACGTCACGGCAAAGTAAGTCTCGGTGTATTTACTGATACGAGATCATCAAAGGGTTCATCATGTTATGGGATCTGATAAAGAGAGGTGCGACATGTGAGGGATGGCGTTTTGAACCAGACCTGGACGTGACTCATCCCGCCTTGGAGAAATCGTCGAAAACTTACCGCGTGTTACGCAAGGCAATCATGTATCTAAAACCCGGGGCAGCTCAATGCGTTCCAGTGTCGCAAGCGCATAATCGATCGGTGAAGAGTAGACCGACCATATTGATCTTCAGAGGTGATTAGCGAGACGCAACGTGGTTTCGCCTTCCAAGTAGTCGAATCAAAGGTGGCTGAGGCTTTGAAACCAAGAGCTATTGCGACCTAACTGTATGATAGCTCTGCGGAAGGGGCCCATACTGTTCGGTTTAGAAGATTGTATCCACAGATGCGACATGCTTCGTGTTGCGAGCCAAGCGAGTGACATAGCGGCTCCGCAAAAAGGCCGTTTTGCAACCGATGCCTTGGATTTCCATTTGTAGTCGATTATGATATGCAAGACGACCAGACAAGGCTGTGTGGAAGGGGTTTGATATGCCGGATTTGGTCGAACTGACAGCCATATGAGTGGCTCTCGATGCAAACTACCGGGAGTTTCAACCAGGTAGTCTAGGCACTACCAGGTACAGACATACGGTATGCAGACACGCACACAACCGCAGCCTCTTTCCCGTCCAATATTGCTCGTCCTCAGGAAGCTTAGCCCTTCATCTCCCCGTTCCCGCCCCCTTTCGCCTCGTCGAAAAGATTTATAAGGACGGCGACTGATTCCTCCCGCGGGTTTCCGCACGGCCGTGCTTATAAGCCACGAGTTGCCGTTGTAAGACAAAGAGAGGAGTCGTCGAAATTTTCGTGGATGCCGTCCCGTGCGGCCGCCGGCCGGTGATAGGTGCGGTGCTAGACGCGGTGCTGCCCGGTCCCACCGGCATGACTCTCGTGCCTGGAGAGGCGGCCATGACTCGTCGGCGCTGCTAGCCTTGAATTTGTAACGCTGAGGCGGCGGGTTGATAATAATACTTGTAAGACACGGCTGCATTGACTGCTCCGCACCCCAGACACAGTCGCTTTCGACGTCCGGGCCCCTTATTGCTGCCTTTTGAGATTCGAGGC|downstream_gene_variant|MODIFIER|TRIREDRAFT_110032|gene-TRIREDRAFT_110032|transcript|XM_006967584.1|protein_coding||c.*3764_*3765insGAATCAGCGGATATGTCTCTTTTGACAGTGACGGGCAAAACTCTGCGTAACGTGAGAGGGGTCTGGCCCAGCTTCTTTCTGCTTGCATGCAAAGCACTGTACGATCGACGGAGAAATATCGCGGCAGGCAAAAGCTCGGGTCTGGATGCGTTTCCATCTCATCCAAACCCTGGCCCTGGAAAGATCTGCCCGGGTTCATATACCCAGGCCAGGCATCGTCGAAGTGATACAACTCCTCAAAGTGTGCTTGATTAAATGCCGCGTTGACTCAATTCCCTCAACCATTTGTTCACATGGCGGCGTACAGAGGTGGCTTGTCAAACGTACCTTGGTAGATCCGACGCTCTATAACCGAGATGCGATCTGTCACATTAATGCCACAATGGGGCCATTTGGGGATGAAACTGAGACATGTCACAAAGGAACAAATATCCCCATACGGAGTAAGCAGTAGCGAAACGAACAGCGCCCATTCTTCTCACAAGCGCTGTCGCATTCATGATGTAACAAGCCCATCAGTGTGAGGAAAAGGAAAAAAACTTTGGCTGGTGTTGGTAAAGTCATAAAATAACTCCACGATCACCATAGTACTAGGGATAATTATAATTTTATCAATATCAAAAGCAATAGTAGCCCATATATATATGCTGGCTGACACACGCCACAAGAGCTATTACGCTATACACGTAGCCAGTGCCTGAAGGTGGTCAGAATTTGGGGACCTGACAGCGTATTTTCGTTTTTCTTCTTTTCGCGTAAGTGATGGGAGTGAATCATCAAAAAACACGTAGCCAGCTAGCCAGCGCATCTATGGAGAAGGCTTCCAATTCAATTTTTTGACAGCTGTCAGGCGCTAGTTGGCGAAATATCACATGTTATATGATTGGGGCCTTGCGTGTGAAGATTATAATACTATCTAGTGGTGAAATGAGCTGCCGTACCTTTTTTTTTTTTTTTCTAGGGTAGGGATTGGCGGTTGTGATGGGAGAGTTGGGGTAATTGGGCGAGAGGGTGGAATGAGGAGGATTTGCACCGCGGGAGGATTTGAGGATGGAGGGATGGGATAATGGAGGTTTCAACGGCAGGGATTTGGAAATATATTGATGAGAGTATACTAATATAAGAAAAGGGCAAGTTTTTTACTCTGGAAATAGTAGCATAGGAAGATTTTAACCTACCTCCCATCTGCTGTTGAAGTTCTCGTATATTATATTCTGAAGTGGCCAAAAATAGAATGAATTCGAAGAATAGCTGCTTCTCGCTTCATGCCAATTATAAGAGAATCGCCATCTCTGGAGAAAGAGATAGGTCTTGCATATACATATATAGCGAGAGAGATGTCATTCTGATGGCATAAAAGTCGTGTGATAATGAACAGTAGCCTCTAGGTTCAACTTGAACGACTTGAACTTGTAATAGTTATTCATGGTCATGTTGCGGTAATAGGCACGCATCTTTGCGTCATGTGATTGGCCATGTTGATGGCTCTGGCACCAGCCACATTAACAGGGTTCATTATTCTGAGTGGCGGCTATCAGATAGTAATGCCACAATGTCATGGTCTGATAGTTATTTTATAGGTAGACATATATGTTTTCAGAGACTTACCATTGCAGTAGGCAGTATTATGTGCTAGATTGTTACATATGCGATTTAACTTCAAGAATGGAATGTACATTGGTGCAAAACGGTTATATGTTTGGCAAGCTACTAGTGGTTGTTCAGACATGCTAAACTACCTTGGTTTAGGAATTTTAGAGAACATGATAATTGTTGTTTTAGAGAGATGTCATGAACCTTTTCTCCCTCATTCACAAGAGCTGGTATCAAACCTTGCGCGAGAGCTTACCGGCTGCCGCATACATCATCCAGCACGGCACTCTCATAGATGAAGACACCTCTAAAGTTAGGCATTATTTAATATTTCCAGCCTCTATTATAGGTTTCCATCAATCGACGAATGGTACGTGAGCAATAATGTCAATAAGATTTGCTCTTCAAAGCCATCAGGTACGTTAGTGGGAACAACGTACTGTGGCGAGGCTTCCACGGAATCCGGCGCCACAGATTACTAAAAAGCAGACAAGAGCTCTTGATATTTAGAAAGAGGTAAAATAAGCAAAGGGTTCTTGTTGGGGCGTCGATGAAATAAGTATGTTGGGATGATAGACTTGGTATCTTATCCGATGCTGGGACGCTGGATGTTGGGGGACGCCTGCCCGACCTCCAAACAGGAAGAAGAACCTCATTTGCACAAGAATATACAGTAGTTCCCGTGTTCTGACTCTAGAGATGGATACCAAGCCATTTCTACCTTCAAGCTGATTTCGTGCTGTGACGAAGAACTCAGACGAGGGACTCTGACTCCTCCTACGCCCGGCCCTTCATCACTATCTACTGGAAATGCCCAACAATAGGAAACAGAGAAAAGACGGGTGCTTATGATATGTGCTGCAGATTTCTCAGTCATCTTAGTCGTTAACAAAGAGAACATTGTATCTTTCATATGATAAATTGCTGACTAATGGACCAACTTGGCACCAGGAGATGTCGCTGGAGCCATTGTGGCATGCACCTAGTAATTTCTCAAGGAAAAAATCAAGCATCATATCCAAGACGCATTATTCTTGGCAATTATCCGAGTCAGGTGCGATATGAGCTTGATAAATGTCGAATATGTGGCGGCCATGTCCGTGATATATGCTTGAACAGCCCTAGCCGAGCTACCCCTTGGACATTTCGCTGAAACTTTTGGAAGAAGATTGAATCGTCAATTGCTACGTAACATTTCGAGCTGTCATATTGAGATACTGGGTTTGAAACTATTCCTTTCAAGGGACGCATAAACGAAAATGGCGGTGAGGGCTGTTGGCATTAAACAACATACTTGTAGATATTATTTGACAAGGCAGGCATCATATAGCAAGGCTGACATGCACGAAATGGATATGATATAAATCATTTGTAAAGAACTCAATTGGGCAAAGTATGGACTTTTTGCTAGAATCAGCCGACGGAATAATTTAGGAGAATTGACAGTTACATCTGCAAGGGATTTGATATATCCACGTATATACTTATCGGCCAATACCGCCTACATGCAGGTCTGAGCTGAGCAAAAGCCAAGATACCCAGTCTACGCGTTTGGCACAGCTTAGTAGCAGGCAAACATTCTCAACAGCAGACACCAAACAGTAATTAAGTCGCCGTAAATCGATATATTGCTCTGGTTTGGTTCGGCGACGCCAATACCACTCTACTACCGAACTAAACGACGATGCGGCCACTTACGGTAGTTGAGAAAAGTGATGCATCAGAACAAGACCATCTCTTTCCCCTGAAAAATGCCGACATATGCGGCAGACCTGTTCAATGAAATGCAGATTTGCATCATGATAAACAGTGAAAAGTGGATATTCTGCCAATAGCGAGTGAGTTCCAGGAGAGCGTATTCGCGCCCGTCATGATAAGATCAGCTAGGAGTTGAGGGAATGGATAACGCACCCACGTAATAAGCTAAATAATTTCGAGTGCGCTTAAAAGGCTACAAGCCCTATGAAAAACCACTACAAGCTTTAAACATCGATATTGTCGGTACATGTGCCTGTCTACTCCATATTGCTTTTCTGCTCTTGGCTTTGTAGTCGTGGGCTTGCCCACCGCTTTTCCACGTCAACTTTCAGACACTGAAACTTTCATCTTCAGCTCTGTGTGCAATTTTATCGATTGAGAGCTCAGCTGTAATTGGCCGTGGCCTATTGCTGCAGGAAGATTTCATACAATGTCGATAGCATGAATCAGTATCACTTGCTTTCGCTTCTACAAAGCGAGTGGTGTTCAACCTTGTAGACAATTACCCCCTGAGTCAGGGATTTACTAGACGAGGAGCAAAGCGCCCGCCGGGACAACTCTTGCATTCAAGTTTCATTTCAATCACAGATCGTAAATGGTTCTCACTTGCGGAGATGCAATTCTCATCCTCGCTCAAGGGAAATTGACGGATGAAAGAGCGGATGGGCCTCAGGCAGAGAGGATACGAAAGAGCCACTCTCAGCAAAATTTGCTGCTGCCGGAGATACCTACTATTGGCAGTGGAGCGTAGCTTTGCCAACAAGTTTTCTCGGGCATATTTTTTTGGTCCTGTCAGCATCTTATTAAAAGGGGACTGCGTTGGCGGCTCTGTCGGTCTGCCTTACGTTGTTTCTAGAACAAGGTTCGGAATAATGTAGAACGTCACGGCAAAGTAAGTCTCGGTGTATTTACTGATACGAGATCATCAAAGGGTTCATCATGTTATGGGATCTGATAAAGAGAGGTGCGACATGTGAGGGATGGCGTTTTGAACCAGACCTGGACGTGACTCATCCCGCCTTGGAGAAATCGTCGAAAACTTACCGCGTGTTACGCAAGGCAATCATGTATCTAAAACCCGGGGCAGCTCAATGCGTTCCAGTGTCGCAAGCGCATAATCGATCGGTGAAGAGTAGACCGACCATATTGATCTTCAGAGGTGATTAGCGAGACGCAACGTGGTTTCGCCTTCCAAGTAGTCGAATCAAAGGTGGCTGAGGCTTTGAAACCAAGAGCTATTGCGACCTAACTGTATGATAGCTCTGCGGAAGGGGCCCATACTGTTCGGTTTAGAAGATTGTATCCACAGATGCGACATGCTTCGTGTTGCGAGCCAAGCGAGTGACATAGCGGCTCCGCAAAAAGGCCGTTTTGCAACCGATGCCTTGGATTTCCATTTGTAGTCGATTATGATATGCAAGACGACCAGACAAGGCTGTGTGGAAGGGGTTTGATATGCCGGATTTGGTCGAACTGACAGCCATATGAGTGGCTCTCGATGCAAACTACCGGGAGTTTCAACCAGGTAGTCTAGGCACTACCAGGTACAGACATACGGTATGCAGACACGCACACAACCGCAGCCTCTTTCCCGTCCAATATTGCTCGTCCTCAGGAAGCTTAGCCCTTCATCTCCCCGTTCCCGCCCCCTTTCGCCTCGTCGAAAAGATTTATAAGGACGGCGACTGATTCCTCCCGCGGGTTTCCGCAC
GCCGTGCTTATAAGCCACGAGTTGCCGTTGTAAGACAAAGAGAGGAGTCGTCGAAATTTTCGTGGATGCCGTCCCGTGCGGCCGCCGGCCGGTGATAGGTGCGGTGCTAGACGCGGTGCTGCCCGGTCCCACCGGCATGACTCTCGTGCCTGGAGAGGCGGCCATGACTCGTCGGCGCTGCTAGCCTTGAATTTGTAACGCTGAGGCGGCGGGTTGATAATAATACTTGTAAGACACGGCTGCATTGACTGCTCCGCACCCCAGACACAGTCGCTTTCGACGTCCGGGCCCCTTATTGCTGCCTTTTGAGATTCGAGGC|||||1183|WARNING_TRANSCRIPT_NO_START_CODON,GAATCAGCGGATATGTCTCTTTTGACAGTGACGGGCAAAACTCTGCGTAACGTGAGAGGGGTCTGGCCCAGCTTCTTTCTGCTTGCATGCAAAGCACTGTACGATCGACGGAGAAATATCGCGGCAGGCAAAAGCTCGGGTCTGGATGCGTTTCCATCTCATCCAAACCCTGGCCCTGGAAAGATCTGCCCGGGTTCATATACCCAGGCCAGGCATCGTCGAAGTGATACAACTCCTCAAAGTGTGCTTGATTAAATGCCGCGTTGACTCAATTCCCTCAACCATTTGTTCACATGGCGGCGTACAGAGGTGGCTTGTCAAACGTACCTTGGTAGATCCGACGCTCTATAACCGAGATGCGATCTGTCACATTAATGCCACAATGGGGCCATTTGGGGATGAAACTGAGACATGTCACAAAGGAACAAATATCCCCATACGGAGTAAGCAGTAGCGAAACGAACAGCGCCCATTCTTCTCACAAGCGCTGTCGCATTCATGATGTAACAAGCCCATCAGTGTGAGGAAAAGGAAAAAAACTTTGGCTGGTGTTGGTAAAGTCATAAAATAACTCCACGATCACCATAGTACTAGGGATAATTATAATTTTATCAATATCAAAAGCAATAGTAGCCCATATATATATGCTGGCTGACACACGCCACAAGAGCTATTACGCTATACACGTAGCCAGTGCCTGAAGGTGGTCAGAATTTGGGGACCTGACAGCGTATTTTCGTTTTTCTTCTTTTCGCGTAAGTGATGGGAGTGAATCATCAAAAAACACGTAGCCAGCTAGCCAGCGCATCTATGGAGAAGGCTTCCAATTCAATTTTTTGACAGCTGTCAGGCGCTAGTTGGCGAAATATCACATGTTATATGATTGGGGCCTTGCGTGTGAAGATTATAATACTATCTAGTGGTGAAATGAGCTGCCGTACCTTTTTTTTTTTTTTTCTAGGGTAGGGATTGGCGGTTGTGATGGGAGAGTTGGGGTAATTGGGCGAGAGGGTGGAATGAGGAGGATTTGCACCGCGGGAGGATTTGAGGATGGAGGGATGGGATAATGGAGGTTTCAACGGCAGGGATTTGGAAATATATTGATGAGAGTATACTAATATAAGAAAAGGGCAAGTTTTTTACTCTGGAAATAGTAGCATAGGAAGATTTTAACCTACCTCCCATCTGCTGTTGAAGTTCTCGTATATTATATTCTGAAGTGGCCAAAAATAGAATGAATTCGAAGAATAGCTGCTTCTCGCTTCATGCCAATTATAAGAGAATCGCCATCTCTGGAGAAAGAGATAGGTCTTGCATATACATATATAGCGAGAGAGATGTCATTCTGATGGCATAAAAGTCGTGTGATAATGAACAGTAGCCTCTAGGTTCAACTTGAACGACTTGAACTTGTAATAGTTATTCATGGTCATGTTGCGGTAATAGGCACGCATCTTTGCGTCATGTGATTGGCCATGTTGATGGCTCTGGCACCAGCCACATTAACAGGGTTCATTATTCTGAGTGGCGGCTATCAGATAGTAATGCCACAATGTCATGGTCTGATAGTTATTTTATAGGTAGACATATATGTTTTCAGAGACTTACCATTGCAGTAGGCAGTATTATGTGCTAGATTGTTACATATGCGATTTAACTTCAAGAATGGAATGTACATTGGTGCAAAACGGTTATATGTTTGGCAAGCTACTAGTGGTTGTTCAGACATGCTAAACTACCTTGGTTTAGGAATTTTAGAGAACATGATAATTGTTGTTTTAGAGAGATGTCATGAACCTTTTCTCCCTCATTCACAAGAGCTGGTATCAAACCTTGCGCGAGAGCTTACCGGCTGCCGCATACATCATCCAGCACGGCACTCTCATAGATGAAGACACCTCTAAAGTTAGGCATTATTTAATATTTCCAGCCTCTATTATAGGTTTCCATCAATCGACGAATGGTACGTGAGCAATAATGTCAATAAGATTTGCTCTTCAAAGCCATCAGGTACGTTAGTGGGAACAACGTACTGTGGCGAGGCTTCCACGGAATCCGGCGCCACAGATTACTAAAAAGCAGACAAGAGCTCTTGATATTTAGAAAGAGGTAAAATAAGCAAAGGGTTCTTGTTGGGGCGTCGATGAAATAAGTATGTTGGGATGATAGACTTGGTATCTTATCCGATGCTGGGACGCTGGATGTTGGGGGACGCCTGCCCGACCTCCAAACAGGAAGAAGAACCTCATTTGCACAAGAATATACAGTAGTTCCCGTGTTCTGACTCTAGAGATGGATACCAAGCCATTTCTACCTTCAAGCTGATTTCGTGCTGTGACGAAGAACTCAGACGAGGGACTCTGACTCCTCCTACGCCCGGCCCTTCATCACTATCTACTGGAAATGCCCAACAATAGGAAACAGAGAAAAGACGGGTGCTTATGATATGTGCTGCAGATTTCTCAGTCATCTTAGTCGTTAACAAAGAGAACATTGTATCTTTCATATGATAAATTGCTGACTAATGGACCAACTTGGCACCAGGAGATGTCGCTGGAGCCATTGTGGCATGCACCTAGTAATTTCTCAAGGAAAAAATCAAGCATCATATCCAAGACGCATTATTCTTGGCAATTATCCGAGTCAGGTGCGATATGAGCTTGATAAATGTCGAATATGTGGCGGCCATGTCCGTGATATATGCTTGAACAGCCCTAGCCGAGCTACCCCTTGGACATTTCGCTGAAACTTTTGGAAGAAGATTGAATCGTCAATTGCTACGTAACATTTCGAGCTGTCATATTGAGATACTGGGTTTGAAACTATTCCTTTCAAGGGACGCATAAACGAAAATGGCGGTGAGGGCTGTTGGCATTAAACAACATACTTGTAGATATTATTTGACAAGGCAGGCATCATATAGCAAGGCTGACATGCACGAAATGGATATGATATAAATCATTTGTAAAGAACTCAATTGGGCAAAGTATGGACTTTTTGCTAGAATCAGCCGACGGAATAATTTAGGAGAATTGACAGTTACATCTGCAAGGGATTTGATATATCCACGTATATACTTATCGGCCAATACCGCCTACATGCAGGTCTGAGCTGAGCAAAAGCCAAGATACCCAGTCTACGCGTTTGGCACAGCTTAGTAGCAGGCAAACATTCTCAACAGCAGACACCAAACAGTAATTAAGTCGCCGTAAATCGATATATTGCTCTGGTTTGGTTCGGCGACGCCAATACCACTCTACTACCGAACTAAACGACGATGCGGCCACTTACGGTAGTTGAGAAAAGTGATGCATCAGAACAAGACCATCTCTTTCCCCTGAAAAATGCCGACATATGCGGCAGACCTGTTCAATGAAATGCAGATTTGCATCATGATAAACAGTGAAAAGTGGATATTCTGCCAATAGCGAGTGAGTTCCAGGAGAGCGTATTCGCGCCCGTCATGATAAGATCAGCTAGGAGTTGAGGGAATGGATAACGCACCCACGTAATAAGCTAAATAATTTCGAGTGCGCTTAAAAGGCTACAAGCCCTATGAAAAACCACTACAAGCTTTAAACATCGATATTGTCGGTACATGTGCCTGTCTACTCCATATTGCTTTTCTGCTCTTGGCTTTGTAGTCGTGGGCTTGCCCACCGCTTTTCCACGTCAACTTTCAGACACTGAAACTTTCATCTTCAGCTCTGTGTGCAATTTTATCGATTGAGAGCTCAGCTGTAATTGGCCGTGGCCTATTGCTGCAGGAAGATTTCATACAATGTCGATAGCATGAATCAGTATCACTTGCTTTCGCTTCTACAAAGCGAGTGGTGTTCAACCTTGTAGACAATTACCCCCTGAGTCAGGGATTTACTAGACGAGGAGCAAAGCGCCCGCCGGGACAACTCTTGCATTCAAGTTTCATTTCAATCACAGATCGTAAATGGTTCTCACTTGCGGAGATGCAATTCTCATCCTCGCTCAAGGGAAATTGACGGATGAAAGAGCGGATGGGCCTCAGGCAGAGAGGATACGAAAGAGCCACTCTCAGCAAAATTTGCTGCTGCCGGAGATACCTACTATTGGCAGTGGAGCGTAGCTTTGCCAACAAGTTTTCTCGGGCATATTTTTTTGGTCCTGTCAGCATCTTATTAAAAGGGGACTGCGTTGGCGGCTCTGTCGGTCTGCCTTACGTTGTTTCTAGAACAAGGTTCGGAATAATGTAGAACGTCACGGCAAAGTAAGTCTCGGTGTATTTACTGATACGAGATCATCAAAGGGTTCATCATGTTATGGGATCTGATAAAGAGAGGTGCGACATGTGAGGGATGGCGTTTTGAACCAGACCTGGACGTGACTCATCCCGCCTTGGAGAAATCGTCGAAAACTTACCGCGTGTTACGCAAGGCAATCATGTATCTAAAACCCGGGGCAGCTCAATGCGTTCCAGTGTCGCAAGCGCATAATCGATCGGTGAAGAGTAGACCGACCATATTGATCTTCAGAGGTGATTAGCGAGACGCAACGTGGTTTCGCCTTCCAAGTAGTCGAATCAAAGGTGGCTGAGGCTTTGAAACCAAGAGCTATTGCGACCTAACTGTATGATAGCTCTGCGGAAGGGGCCCATACTGTTCGGTTTAGAAGATTGTATCCACAGATGCGACATGCTTCGTGTTGCGAGCCAAGCGAGTGACATAGCGGCTCCGCAAAAAGGCCGTTTTGCAACCGATGCCTTGGATTTCCATTTGTAGTCGATTATGATATGCAAGACGACCAGACAAGGCTGTGTGGAAGGGGTTTGATATGCCGGATTTGGTCGAACTGACAGCCATATGAGTGGCTCTCGATGCAAACTACCGGGAGTTTCAACCAGGTAGTCTAGGCACTACCAGGTACAGACATACGGTATGCAGACACGCACACAACCGCAGCCTCTTTCCCGTCCAATATTGCTCGTCCTCAGGAAGCTTAGCCCTTCATCTCCCCGTTCCCGCCCCCTTTCGCCTCGTCGAAAAGATTTATAAGGACGGCGACTGATTCCTCCCGCGGGTTTCCGCACGGCCGTGCTTATAAGCCACGAGTTGCCGTTGTAAGACAAAGAGAGGAGTCGTCGAAATTTTCGTGGATGCCGTCCCGTGCGGCCGCCGGCCGGTGATAGGTGCGGTGCTAGACGCGGTGCTGCCCGGTCCCACCGGCATGACTCTCGTGCCTGGAGAGGCGGCCATGACTCGTCGGCGCTGCTAGCCTTGAATTTGTAACGCTGAGGCGGCGGGTTGATAATAATACTTGTAAGACACGGCTGCATTGACTGCTCCGCACCCCAGACACAGTCGCTTTCGACGTCCGGGCCCCTTATTGCTGCCTTTTGAGATTCGAGGC|downstream_gene_variant|MODIFIER|TRIREDRAFT_110032|gene-TRIREDRAFT_110032|transcript|XM_006967584.1|protein_coding||c.*3765delTinsGAATCAGCGGATATGTCTCTTTTGACAGTGACGGGCAAAACTCTGCGTAACGTGAGAGGGGTCTGGCCCAGCTTCTTTCTGCTTGCATGCAAAGCACTGTACGATCGACGGAGAAATATCGCGGCAGGCAAAAGCTCGGGTCTGGATGCGTTTCCATCTCATCCAAACCCTGGCCCTGGAAAGATCTGCCCGGGTTCATATACCCAGGCCAGGCATCGTCGAAGTGATACAACTCCTCAAAGTGTGCTTGATTAAATGCCGCGTTGACTCAATTCCCTCAACCATTTGTTCACATGGCGGCGTACAGAGGTGGCTTGTCAAACGTACCTTGGTAGATCCGACGCTCTATAACCGAGATGCGATCTGTCACATTAATGCCACAATGGGGCCATTTGGGGATGAAACTGAGACATGTCACAAAGGAACAAATATCCCCATACGGAGTAAGCAGTAGCGAAACGAACAGCGCCCATTCTTCTCACAAGCGCTGTCGCATTCATGATGTAACAAGCCCATCAGTGTGAGGAAAAGGAAAAAAACTTTGGCTGGTGTTGGTAAAGTCATAAAATAACTCCACGATCACCATAGTACTAGGGATAATTATAATTTTATCAATATCAAAAGCAATAGTAGCCCATATATATATGCTGGCTGACACACGCCACAAGAGCTATTACGCTATACACGTAGCCAGTGCCTGAAGGTGGTCAGAATTTGGGGACCTGACAGCGTATTTTCGTTTTTCTTCTTTTCGCGTAAGTGATGGGAGTGAATCATCAAAAAACACGTAGCCAGCTAGCCAGCGCATCTATGGAGAAGGCTTCCAATTCAATTTTTTGACAGCTGTCAGGCGCTAGTTGGCGAAATATCACATGTTATATGATTGGGGCCTTGCGTGTGAAGATTATAATACTATCTAGTGGTGAAATGAGCTGCCGTACCTTTTTTTTTTTTTTTCTAGGGTAGGGATTGGCGGTTGTGATGGGAGAGTTGGGGTAATTGGGCGAGAGGGTGGAATGAGGAGGATTTGCACCGCGGGAGGATTTGAGGATGGAGGGATGGGATAATGGAGGTTTCAACGGCAGGGATTTGGAAATATATTGATGAGAGTATACTAATATAAGAAAAGGGCAAGTTTTTTACTCTGGAAATAGTAGCATAGGAAGATTTTAACCTACCTCCCATCTGCTGTTGAAGTTCTCGTATATTATATTCTGAAGTGGCCAAAAATAGAATGAATTCGAAGAATAGCTGCTTCTCGCTTCATGCCAATTATAAGAGAATCGCCATCTCTGGAGAAAGAGATAGGTCTTGCATATACATATATAGCGAGAGAGATGTCATTCTGATGGCATAAAAGTCGTGTGATAATGAACAGTAGCCTCTAGGTTCAACTTGAACGACTTGAACTTGTAATAGTTATTCATGGTCATGTTGCGGTAATAGGCACGCATCTTTGCGTCATGTGATTGGCCATGTTGATGGCTCTGGCACCAGCCACATTAACAGGGTTCATTATTCTGAGTGGCGGCTATCAGATAGTAATGCCACAATGTCATGGTCTGATAGTTATTTTATAGGTAGACATATATGTTTTCAGAGACTTACCATTGCAGTAGGCAGTATTATGTGCTAGATTGTTACATATGCGATTTAACTTCAAGAATGGAATGTACATTGGTGCAAAACGGTTATATGTTTGGCAAGCTACTAGTGGTTGTTCAGACATGCTAAACTACCTTGGTTTAGGAATTTTAGAGAACATGATAATTGTTGTTTTAGAGAGATGTCATGAACCTTTTCTCCCTCATTCACAAGAGCTGGTATCAAACCTTGCGCGAGAGCTTACCGGCTGCCGCATACATCATCCAGCACGGCACTCTCATAGATGAAGACACCTCTAAAGTTAGGCATTATTTAATATTTCCAGCCTCTATTATAGGTTTCCATCAATCGACGAATGGTACGTGAGCAATAATGTCAATAAGATTTGCTCTTCAAAGCCATCAGGTACGTTAGTGGGAACAACGTACTGTGGCGAGGCTTCCACGGAATCCGGCGCCACAGATTACTAAAAAGCAGACAAGAGCTCTTGATATTTAGAAAGAGGTAAAATAAGCAAAGGGTTCTTGTTGGGGCGTCGATGAAATAAGTATGTTGGGATGATAGACTTGGTATCTTATCCGATGCTGGGACGCTGGATGTTGGGGGACGCCTGCCCGACCTCCAAACAGGAAGAAGAACCTCATTTGCACAAGAATATACAGTAGTTCCCGTGTTCTGACTCTAGAGATGGATACCAAGCCATTTCTACCTTCAAGCTGATTTCGTGCTGTGACGAAGAACTCAGACGAGGGACTCTGACTCCTCCTACGCCCGGCCCTTCATCACTATCTACTGGAAATGCCCAACAATAGGAAACAGAGAAAAGACGGGTGCTTATGATATGTGCTGCAGATTTCTCAGTCATCTTAGTCGTTAACAAAGAGAACATTGTATCTTTCATATGATAAATTGCTGACTAATGGACCAACTTGGCACCAGGAGATGTCGCTGGAGCCATTGTGGCATGCACCTAGTAATTTCTCAAGGAAAAAATCAAGCATCATATCCAAGACGCATTATTCTTGGCAATTATCCGAGTCAGGTGCGATATGAGCTTGATAAATGTCGAATATGTGGCGGCCATGTCCGTGATATATGCTTGAACAGCCCTAGCCGAGCTACCCCTTGGACATTTCGCTGAAACTTTTGGAAGAAGATTGAATCGTCAATTGCTACGTAACATTTCGAGCTGTCATATTGAGATACTGGGTTTGAAACTATTCCTTTCAAGGGACGCATAAACGAAAATGGCGGTGAGGGCTGTTGGCATTAAACAACATACTTGTAGATATTATTTGACAAGGCAGGCATCATATAGCAAGGCTGACATGCACGAAATGGATATGATATAAATCATTTGTAAAGAACTCAATTGGGCAAAGTATGGACTTTTTGCTAGAATCAGCCGACGGAATAATTTAGGAGAATTGACAGTTACATCTGCAAGGGATTTGATATATCCACGTATATACTTATCGGCCAATACCGCCTACATGCAGGTCTGAGCTGAGCAAAAGCCAAGATACCCAGTCTACGCGTTTGGCACAGCTTAGTAGCAGGCAAACATTCTCAACAGCAGACACCAAACAGTAATTAAGTCGCCGTAAATCGATATATTGCTCTGGTTTGGTTCGGCGACGCCAATACCACTCTACTACCGAACTAAACGACGATGCGGCCACTTACGGTAGTTGAGAAAAGTGATGCATCAGAACAAGACCATCTCTTTCCCCTGAAAAATGCCGACATATGCGGCAGACCTGTTCAATGAAATGCAGATTTGCATCATGATAAACAGTGAAAAGTGGATATTCTGCCAATAGCGAGTGAGTTCCAGGAGAGCGTATTCGCGCCCGTCATGATAAGATCAGCTAGGAGTTGAGGGAATGGATAACGCACCCACGTAATAAGCTAAATAATTTCGAGTGCGCTTAAAAGGCTACAAGCCCTATGAAAAACCACTACAAGCTTTAAACATCGATATTGTCGGTACATGTGCCTGTCTACTCCATATTGCTTTTCTGCTCTTGGCTTTGTAGTCGTGGGCTTGCCCACCGCTTTTCCACGTCAACTTTCAGACACTGAAACTTTCATCTTCAGCTCTGTGTGCAATTTTATCGATTGAGAGCTCAGCTGTAATTGGCCGTGGCCTATTGCTGCAGGAAGATTTCATACAATGTCGATAGCATGAATCAGTATCACTTGCTTTCGCTTCTACAAAGCGAGTGGTGTTCAACCTTGTAGACAATTACCCCCTGAGTCAGGGATTTACTAGACGAGGAGCAAAGCGCCCGCCGGGACAACTCTTGCATTCAAGTTTCATTTCAATCACAGATCGTAAATGGTTCTCACTTGCGGAGATGCAATTCTCATCCTCGCTCAAGGGAAATTGACGGATGAAAGAGCGGATGGGCCTCAGGCAGAGAGGATACGAAAGAGCCACTCTCAGCAAAATTTGCTGCTGCCGGAGATACCTACTATTGGCAGTGGAGCGTAGCTTTGCCAACAAGTTTTCTCGGGCATATTTTTTTGGTCCTGTCAGCATCTTATTAAAAGGGGACTGCGTTGGCGGCTCTGTCGGTCTGCCTTACGTTGTTTCTAGAACAAGGTTCGGAATAATGTAGAACGTCACGGCAAAGTAAGTCTCGGTGTATTTACTGATACGAGATCATCAAAGGGTTCATCATGTTATGGGATCTGATAAAGAGAGGTGCGACATGTGAGGGATGGCGTTTTGAACCAGACCTGGACGTGACTCATCCCGCCTTGGAGAAATCGTCGAAAACTTACCGCGTGTTACGCAAGGCAATCATGTATCTAAAACCCGGGGCAGCTCAATGCGTTCCAGTGTCGCAAGCGCATAATCGATCGGTGAAGAGTAGACCGACCATATTGATCTTCAGAGGTGATTAGCGAGACGCAACGTGGTTTCGCCTTCCAAGTAGTCGAATCAAAGGTGGCTGAGGCTTTGAAACCAAGAGCTATTGCGACCTAACTGTATGATAGCTCTGCGGAAGGGGCCCATACTGTTCGGTTTAGAAGATTGTATCCACAGATGCGACATGCTTCGTGTTGCGAGCCAAGCGAGTGACATAGCGGCTCCGCAAAAAGGCCGTTTTGCAACCGATGCCTTGGATTTCCATTTGTAGTCGATTATGATATGCAAGACGACCAGACAAGGCTGTGTGGAAGGGGTTTGATATGCCGGATTTGGTCGAACTGACAGCCATATGAGTGGCTCTCGATGCAAACTACCGGGAGTTTCAACCAGGTAGTCTAGGCACTACCAGGTACAGACATACGGTATGCAGACACGCACACAACCGCAGCCTCTTTCCCGTCCAATATTGCTCGTCCTCAGGAAGCTTAGCCCTTCATCTCCCCGTTCCCGCCCCCTTTCGCCTCGTCGAAAAGATTTATAAGGACGGCGACTGATTCCTCCCGCGGGTTTCCGCACGGCCGTGCTTATAAGCCACGAGTTGCCGTTGTAAGACAAAGAGAGGAGTCGTCGAAATTTTCGTGGATGCCGTCCCGTGCGGCCGCCGGCCGGTGATAGGTGCGGTGCTAGACGCGGTGCTGCCCGGTCCCACCGGCATGACTCTCGTGCCTGGAGAGGCGGCCATGACTCGTCGGCGCTGCTAGCCTTGAATTTGTAACGCTGAGGCGGCGGGTTGATAATAATACTTGTAAGACACGGCTGCATTGACTGCTCCGCACCCCAGACACAGTCGCTTTCGACGTCCGGGCCCCTTATTGCTGCCTTTTGAGATTCGAGGC|||||1183|WARNING_TRANSCRIPT_NO_START_CODON,GAATCAGCGGATATGTCTCTTTTGACAGTGACGGGCAAAACTCTGCGTAACGTGAGAGGGGTCTGGCCCAGCTTCTTTCTGCTTGCATGCAAAGCACTGTACGATCGACGGAGAAATATCGCGGCAGGCAAAAGCTCGGGTCTGGATGCGTTTCCATCTCATCCAAACCCTGGCCCTGGAAAGATCTGCCCGGGTTCATATACCCAGGCCAGGCATCGTCGAAGTGATACAACTCCTCAAAGTGTGCTTGATTAAATGCCGCGTTGACTCAATTCCCTCAACCATTTGTTCACATGGCGGCGTACAGAGGTGGCTTGTCAAACGTACCTTGGTAGATCCGACGCTCTATAACCGAGATGCGATCTGTCACATTAATGCCACAATGGGGCCATTTGGGGATGAAACTGAGACATGTCACAAAGGAACAAATATCCCCATACGGAGTAAGCAGTAGCGAAACGAACAGCGCCCATTCTTCTCACAAGCGCTGTCGCATTCATGATGTAACAAGCCCATCAGTGTGAGGAAAAGGAAAAAAACTTTGGCTGGTGTTGGTAAAGTCATAAAATAACTCCACGATCACCATAGTACTAGGGATAATTATAATTTTATCAATATCAAAAGCAATAGTAGCCCATATATATATGCTGGCTGACACACGCCACAAGAGCTATTACGCTATACACGTAGCCAGTGCCTGAAGGTGGTCAGAATTTGGGGACCTGACAGCGTATTTTCGTTTTTCTTCTTTTCGCGTAAGTGATGGGAGTGAATCATCAAAAAACACGTAGCCAGCTAGCCAGCGCATCTATGGAGAAGGCTTCCAATTCAATTTTTTGACAGCTGTCAGGCGCTAGTTGGCGAAATATCACATGTTATATGATTGGGGCCTTGCGTGTGAAGATTATAATACTATCTAGTGGTGAAATGAGCTGCCGTACCTTTTTTTTTTTTTTTCTAGGGTAGGGATTGGCGGTTGTGATGGGAGAGTTGGGGTAATTGGGCGAGAGGGTGGAATGAGGAGGATTTGCACCGCGGGAGGATTTGAGGATGGAGGGATGGGATAATGGAGGTTTCAACGGCAGGGATTTGGAAATATATTGATGAGAGTATACTAATATAAGAAAAGGGCAAGTTTTTTACTCTGGAAATAGTAGCATAGGAAGATTTTAACCTACCTCCCATCTGCTGTTGAAGTTCTCGTATATTATATTCTGAAGTGGCCAAAAATAGAATGAATTCGAAGAATAGCTGCTTCTCGCTTCATGCCAATTATAAGAGAATCGCCATCTCTGGAGAAAGAGATAGGTCTTGCATATACATATATAGCGAGAGAGATGTCATTCTGATGGCATAAAAGTCGTGTGATAATGAACAGTAGCCTCTAGGTTCAACTTGAACGACTTGAACTTGTAATAGTTATTCATGGTCATGTTGCGGTAATAGGCACGCATCTTTGCGTCATGTGATTGGCCATGTTGATGGCTCTGGCACCAGCCACATTAACAGGGTTCATTATTCTGAGTGGCGGCTATCAGATAGTAATGCCACAATGTCATGGTCTGATAGTTATTTTATAGGTAGACATATATGTTTTCAGAGACTTACCATTGCAGTAGGCAGTATTATGTGCTAGATTGTTACATATGCGATTTAACTTCAAGAATGGAATGTACATTGGTGCAAAACGGTTATATGTTTGGCAAGCTACTAGTGGTTGTTCAGACATGCTAAACTACCTTGGTTTAGGAATTTTAGAGAACATGATAATTGTTGTTTTAGAGAGATGTCATGAACCTTTTCTCCCTCATTCACAAGAGCTGGTATCAAACCTTGCGCGAGAGCTTACCGGCTGCCGCATACATCATCCAGCACGGCACTCTCATAGATGAAGACACCTCTAAAGTTAGGCATTATTTAATATTTCCAGCCTCTATTATAGGTTTCCATCAATCGACGAATGGTACGTGAGCAATAATGTCAATAAGATTTGCTCTTCAAAGCCATCAGGTACGTTAGTGGGAACAACGTACTGTGGCGAGGCTTCCACGGAATCCGGCGCCACAGATTACTAAAAAGCAGACAAGAGCTCTTGATATTTAGAAAGAGGTAAAATAAGCAAAGGGTTCTTGTTGGGGCGTCGATGAAATAAGTATGTTGGGATGATAGACTTGGTATCTTATCCGATGCTGGGACGCTGGATGTTGGGGGACGCCTGCCCGACCTCCAAACAGGAAGAAGAACCTCATTTGCACAAGAATATACAGTAGTTCCCGTGTTCTGACTCTAGAGATGGATACCAAGCCATTTCTACCTTCAAGCTGATTTCGTGCTGTGACGAAGAACTCAGACGAGGGACTCTGACTCCTCCTACGCCCGGCCCTTCATCACTATCTACTGGAAATGCCCAACAATAGGAAACAGAGAAAAGACGGGTGCTTATGATATGTGCTGCAGATTTCTCAGTCATCTTAGTCGTTAACAAAGAGAACATTGTATCTTTCATATGATAAATTGCTGACTAATGGACCAACTTGGCACCAGGAGATGTCGCTGGAGCCATTGTGGCATGCACCTAGTAATTTCTCAAGGAAAAAATCAAGCATCATATCCAAGACGCATTATTCTTGGCAATTATCCGAGTCAGGTGCGATATGAGCTTGATAAATGTCGAATATGTGGCGGCCATGTCCGTGATATATGCTTGAACAGCCCTAGCCGAGCTACCCCTTGGACATTTCGCTGAAACTTTTGGAAGAAGATTGAATCGTCAATTGCTACGTAACATTTCGAGCTGTCATATTGAGATACTGGGTTTGAAACTATTCCTTTCAAGGGACGCATAAACGAAAATGGCGGTGAGGGCTGTTGGCATTAAACAACATACTTGTAGATATTATTTGACAAGGCAGGCATCATATAGCAAGGCTGACATGCACGAAATGGATATGATATAAATCATTTGTAAAGAACTCAATTGGGCAAAGTATGGACTTTTTGCTAGAATCAGCCGACGGAATAATTTAGGAGAATTGACAGTTACATCTGCAAGGGATTTGATATATCCACGTATATACTTATCGGCCAATACCGCCTACATGCAGGTCTGAGCTGAGCAAAAGCCAAGATACCCAGTCTACGCGTTTGGCACAGCTTAGTAGCAGGCAAACATTCTCAACAGCAGACACCAAACAGTAATTAAGTCGCCGTAAATCGATATATTGCTCTGGTTTGGTTCGGCGACGCCAATACCACTCTACTACCGAACTAAACGACGATGCGGCCACTTACGGTAGTTGAGAAAAGTGATGCATCAGAACAAGACCATCTCTTTCCCCTGAAAAATGCCGACATATGCGGCAGACCTGTTCAATGAAATGCAGATTTGCATCATGATAAACAGTGAAAAGTGGATATTCTGCCAATAGCGAGTGAGTTCCAGGAGAGCGTATTCGCGCCCGTCATGATAAGATCAGCTAGGAGTTGAGGGAATGGATAACGCACCCACGTAATAAGCTAAATAATTTCGAGTGCGCTTAAAAGGCTACAAGCCCTATGAAAAACCACTACAAGCTTTAAACATCGATATTGTCGGTACATGTGCCTGTCTACTCCATATTGCTTTTCTGCTCTTGGCTTTGTAGTCGTGGGCTTGCCCACCGCTTTTCCACGTCAACTTTCAGACACTGAAACTTTCATCTTCAGCTCTGTGTGCAATTTTATCGATTGAGAGCTCAGCTGTAATTGGCCGTGGCCTATTGCTGCAGGAAGATTTCATACAATGTCGATAGCATGAATCAGTATCACTTGCTTTCGCTTCTACAAAGCGAGTGGTGTTCAACCTTGTAGACAATTACCCCCTGAGTCAGGGATTTACTAGACGAGGAGCAAAGCGCCCGCCGGGACAACTCTTGCATTCAAGTTTCATTTCAATCACAGATCGTAAATGGTTCTCACTTGCGGAGATGCAATTCTCATCCTCGCTCAAGGGAAATTGACGGATGAAAGAGCGGATGGGCCTCAGGCAGAGAGGATACGAAAGAGCCACTCTCAGCAAAATTTGCTGCTGCCGGAGATACCTACTATTGGCAGTGGAGCGTAGCTTTGCCAACAAGTTTTCTCGGGCATATTTTTTTGGTCCTGTCAGCATCTTATTAAAAGGGGACTGCGTTGGCGGCTCTGTCGGTCTGCCTTACGTTGTTTCTAGAACAAGGTTCGGAATAATGTAGAACGTCACGGCAAAGTAAGTCTCGGTGTATTTACTGATACGAGATCATCAAAGGGTTCATCATGTTATGGGATCTGATAAAGAGAGGTGCGACATGTGAGGGATGGCGTTTTGAACCAGACCTGGACGTGACTCATCCCGCCTTGGAGAAATCGTCGAAAACTTACCGCGTGTTACGCAAGGCAATCATGTATCTAAAACCCGGGGCAGCTCAATGCGTTCCAGTGTCGCAAGCGCATAATCGATCGGTGAAGAGTAGACCGACCATATTGATCTTCAGAGGTGATTAGCGAGACGCAACGTGGTTTCGCCTTCCAAGTAGTCGAATCAAAGGTGGCTGAGGCTTTGAAACCAAGAGCTATTGCGACCTAACTGTATGATAGCTCTGCGGAAGGGGCCCATACTGTTCGGTTTAGAAGATTGTATCCACAGATGCGACATGCTTCGTGTTGCGAGCCAAGCGAGTGACATAGCGGCTCCGCAAAAAGGCCGTTTTGCAACCGATGCCTTGGATTTCCATTTGTAGTCGATTATGATATGCAAGACGACCAGACAAGGCTGTGTGGAAGGGGTTTGATATGCCGGATTTGGTCGAACTGACAGCCATATGAGTGGCTCTCGATGCAAACTACCGGGAGTTTCAACCAGGTAGTCTAGGCACTACCAGGTACAGACATACGGTATGCAGACACGCACACAACCGCAGCCTCTTTCCCGTCCAATATTGCTCGTCCTCAGGAAGCTTAGCCCTTCATCTCCCCGTTCCCGCCCCCTTTCGCCTCGTCGAAAAGATTTATAAGGACGGCGACTGATTCCTCCCGCGGGTTTCCGCACGGCCGTGCTTATAAGCCACGAGTTGCCGTTGTAAGACAAAGAGAGGAGTCGTCGAAATTTTCGTGGATGCCGTCCCGTGCGGCCGCCGGCCGGTGATAGGTGCGGTGCTAGACGCGGTGCTGCCCGGTCCCACCGGCATGACTCTCGTGCCTGGAGAGGCGGCCATGACTCGTCGGCGCTGCTAGCCTTGAATTTGTAACGCTGAGGCGGCGGGTTGATAATAATACTTGTAAGACACGGCTGCATTGACTGCTCCGCACCCCAGACACAGTCGCTTTCGACGTCCGGGCCCCTTATTGCTGCCTTTTGAGATTCGAGGC|downstream_gene_variant|MODIFIER|exon-XM_006967584.1-1|GENE_exon-XM_006967584.1-1|transcript|rna-XM_006967584.1|protein_coding||c.*1183delAinsGAATCAGCGGATATGTCTCTTTTGACAGTGACGGGCAAAACTCTGCGTAACGTGAGAGGGGTCTGGCCCAGCTTCTTTCTGCTTGCATGCAAAGCACTGTACGATCGACGGAGAAATATCGCGGCAGGCAAAAGCTCGGGTCTGGATGCGTTTCCATCTCATCCAAACCCTGGCCCTGGAAAGATCTGCCCGGGTTCATATACCCAGGCCAGGCATCGTCGAAGTGATACAACTCCTCAAAGTGTGCTTGATTAAATGCCGCGTTGACTCAATTCCCTCAACCATTTGTTCACATGGCGGCGTACAGAGGTGGCTTGTCAAACGTACCTTGGTAGATCCGACGCTCTATAACCGAGATGCGATCTGTCACATTAATGCCACAATGGGGCCATTTGGGGATGAAACTGAGACATGTCACAAAGGAACAAATATCCCCATACGGAGTAAGCAGTAGCGAAACGAACAGCGCCCATTCTTCTCACAAGCGCTGTCGCATTCATGATGTAACAAGCCCATCAGTGTGAGGAAAAGGAAAAAAACTTTGGCTGGTGTTGGTAAAGTCATAAAATAACTCCACGATCACCATAGTACTAGGGATAATTATAATTTTATCAATATCAAAAGCAATAGTAGCCCATATATATATGCTGGCTGACACACGCCACAAGAGCTATTACGCTATACACGTAGCCAGTGCCTGAAGGTGGTCAGAATTTGGGGACCTGACAGCGTATTTTCGTTTTTCTTCTTTTCGCGTAAGTGATGGGAGTGAATCATCAAAAAACACGTAGCCAGCTAGCCAGCGCATCTATGGAGAAGGCTTCCAATTCAATTTTTTGACAGCTGTCAGGCGCTAGTTGGCGAAATATCACATGTTATATGATTGGGGCCTTGCGTGTGAAGATTATAATACTATCTAGTGGTGAAATGAGCTGCCGTACCTTTTTTTTTTTTTTTCTAGGGTAGGGATTGGCGGTTGTGATGGGAGAGTTGGGGTAATTGGGCGAGAGGGTGGAATGAGGAGGATTTGCACCGCGGGAGGATTTGAGGATGGAGGGATGGGATAATGGAGGTTTCAACGGCAGGGATTTGGAAATATATTGATGAGAGTATACTAATATAAGAAAAGGGCAAGTTTTTTACTCTGGAAATAGTAGCATAGGAAGATTTTAACCTACCTCCCATCTGCTGTTGAAGTTCTCGTATATTATATTCTGAAGTGGCCAAAAATAGAATGAATTCGAAGAATAGCTGCTTCTCGCTTCATGCCAATTATAAGAGAATCGCCATCTCTGGAGAAAGAGATAGGTCTTGCATATACATATATAGCGAGAGAGATGTCATTCTGATGGCATAAAAGTCGTGTGATAATGAACAGTAGCCTCTAGGTTCAACTTGAACGACTTGAACTTGTAATAGTTATTCATGGTCATGTTGCGGTAATAGGCACGCATCTTTGCGTCATGTGATTGGCCATGTTGATGGCTCTGGCACCAGCCACATTAACAGGGTTCATTATTCTGAGTGGCGGCTATCAGATAGTAATGCCACAATGTCATGGTCTGATAGTTATTTTATAGGTAGACATATATGTTTTCAGAGACTTACCATTGCAGTAGGCAGTATTATGTGCTAGATTGTTACATATGCGATTTAACTTCAAGAATGGAATGTACATTGGTGCAAAACGGTTATATGTTTGGCAAGCTACTAGTGGTTGTTCAGACATGCTAAACTACCTTGGTTTAGGAATTTTAGAGAACATGATAATTGTTGTTTTAGAGAGATGTCATGAACCTTTTCTCCCTCATTCACAAGAGCTGGTATCAAACCTTGCGCGAGAGCTTACCGGCTGCCGCATACATCATCCAGCACGGCACTCTCATAGATGAAGACACCTCTAAAGTTAGGCATTATTTAATATTTCCAGCCTCTATTATAGGTTTCCATCAATCGACGAATGGTACGTGAGCAATAATGTCAATAAGATTTGCTCTTCAAAGCCATCAGGTACGTTAGTGGGAACAACGTACTGTGGCGAGGCTTCCACGGAATCCGGCGCCACAGATTACTAAAAAGCAGACAAGAGCTCTTGATATTTAGAAAGAGGTAAAATAAGCAAAGGGTTCTTGTTGGGGCGTCGATGAAATAAGTATGTTGGGATGATAGACTTGGTATCTTATCCGATGCTGGGACGCTGGATGTTGGGGGACGCCTGCCCGACCTCCAAACAGGAAGAAGAACCTCATTTGCACAAGAATATACAGTAGTTCCCGTGTTCTGACTCTAGAGATGGATACCAAGCCATTTCTACCTTCAAGCTGATTTCGTGCTGTGACGAAGAACTCAGACGAGGGACTCTGACTCCTCCTACGCCCGGCCCTTCATCACTATCTACTGGAAATGCCCAACAATAGGAAACAGAGAAAAGACGGGTGCTTATGATATGTGCTGCAGATTTCTCAGTCATCTTAGTCGTTAACAAAGAGAACATTGTATCTTTCATATGATAAATTGCTGACTAATGGACCAACTTGGCACCAGGAGATGTCGCTGGAGCCATTGTGGCATGCACCTAGTAATTTCTCAAGGAAAAAATCAAGCATCATATCCAAGACGCATTATTCTTGGCAATTATCCGAGTCAGGTGCGATATGAGCTTGATAAATGTCGAATATGTGGCGGCCATGTCCGTGATATATGCTTGAACAGCCCTAGCCGAGCTACCCCTTGGACATTTCGCTGAAACTTTTGGAAGAAGATTGAATCGTCAATTGCTACGTAACATTTCGAGCTGTCATATTGAGATACTGGGTTTGAAACTATTCCTTTCAAGGGACGCATAAACGAAAATGGCGGTGAGGGCTGTTGGCATTAAACAACATACTTGTAGATATTATTTGACAAGGCAGGCATCATATAGCAAGGCTGACATGCACGAAATGGATATGATATAAATCATTTGTAAAGAACTCAATTGGGCAAAGTATGGACTTTTTGCTAGAATCAGCCGACGGAATAATTTAGGAGAATTGACAGTTACATCTGCAAGGGATTTGATATATCCACGTATATACTTATCGGCCAATACCGCCTACATGCAGGTCTGAGCTGAGCAAAAGCCAAGATACCCAGTCTACGCGTTTGGCACAGCTTAGTAGCAGGCAAACATTCTCAACAGCAGACACCAAACAGTAATTAAGTCGCCGTAAATCGATATATTGCTCTGGTTTGGTTCGGCGACGCCAATACCACTCTACTACCGAACTAAACGACGATGCGGCCACTTACGGTAGTTGAGAAAAGTGATGCATCAGAACAAGACCATCTCTTTCCCCTGAAAAATGCCGACATATGCGGCAGACCTGTTCAATGAAATGCAGATTTGCATCATGATAAACAGTGAAAAGTGGATATTCTGCCAATAGCGAGTGAGTTCCAGGAGAGCGTATTCGCGCCCGTCATGATAAGATCAGCTAGGAGTTGAGGGAATGGATAACGCACCCACGTAATAAGCTAAATAATTTCGAGTGCGCTTAAAAGGCTACAAGCCCTATGAAAAACCACTACAAGCTTTAAACATCGATATTGTCGGTACATGTGCCTGTCTACTCCATATTGCTTTTCTGCTCTTGGCTTTGTAGTCGTGGGCTTGCCCACCGCTTTTCCACGTCAACTTTCAGACACTGAAACTTTCATCTTCAGCTCTGTGTGCAATTTTATCGATTGAGAGCTCAGCTGTAATTGGCCGTGGCCTATTGCTGCAGGAAGATTTCATACAATGTCGATAGCATGAATCAGTATCACTTGCTTTCGCTTCTACAAAGCGAGTGGTGTTCAACCTTGTAGACAATTACCCCCTGAGTCAGGGATTTACTAGACGAGGAGCAAAGCGCCCGCCGGGACAACTCTTGCATTCAAGTTTCATTTCAATCACAGATCGTAAATGGTTCTCACTTGCGGAGATGCAATTCTCATCCTCGCTCAAGGGAAATTGACGGATGAAAGAGCGGATGGGCCTCAGGCAGAGAGGATACGAAAGAGCCACTCTCAGCAAAATTTGCTGCTGCCGGAGATACCTACTATTGGCAGTGGAGCGTAGCTTTGCCAACAAGTTTTCTCGGGCATATTTTTTTGGTCCTGTCAGCATCTTATTAAAAGGGGACTGCGTTGGCGGCTCTGTCGGTCTGCCTTACGTTGTTTCTAGAACAAGGTTCGGAATAATGTAGAACGTCACGGCAAAGTAAGTCTCGGTGTATTTACTGATACGAGATCATCAAAGGGTTCATCATGTTATGGGATCTGATAAAGAGAGGTGCGACATGTGAGGGATGGCGTTTTGAACCAGACCTGGACGTGACTCATCCCGCCTTGGAGAAATCGTCGAAAACTTACCGCGTGTTACGCAAGGCAATCATGTATCTAAAACCCGGGGCAGCTCAATGCGTTCCAGTGTCGCAAGCGCATAATCGATCGGTGAAGAGTAGACCGACCATATTGATCTTCAGAGGTGATTAGCGAGACGCAACGTGGTTTCGCCTTCCAAGTAGTCGAATCAAAGGTGGCTGAGGCTTTGAAACCAAGAGCTATTGCGACCTAACTGTATGATAGCTCTGCGGAAGGGGCCCATACTGTTCGGTTTAGAAGATTGTATCCACAGATGCGACATGCTTCGTGTTGCGAGCCAAGCGAGTGACATAGCGGCTCCGCAAAAAGGCCGTTTTGCAACCGATGCCTTGGATTTCCATTTGTAGTCGATTATGATATGCAAGACGACCAGACAAGGCTGTGTGGAAGGGGTTTGATATGCCGGATTTGGTCGAACTGACAGCCATATGAGTGGCTCTCGATGCAAACTACCGGGAGTTTCAACCAGGTAGTCTAGGCACTACCAGGTACAGACATACGGTATGCAGACACGCACACAACCGCAGCCTCTTTCCCGTCCAATATTGCTCGTCCTCAGGAAGCTTAGCCCTTCATCTCCCCGTTCCCGCCCCCTTTCGCCTCGTCGAAAAGATTTATAAGGACGGCGACTGATTCCTCCCGCGGGTTTCCGCACGGCCGTGCTTATAAGCCACGAGTTGCCGTTGTAAGACAAAGAGAGGAGTCGTCGAAATTTTCGTGGATGCCGTCCCGTGCGGCCGCCGGCCGGTGATAGGTGCGGTGCTAGACGCGGTGCTGCCCGGTCCCACCGGCATGACTCTCGTGCCTGGAGAGGCGGCCATGACTCGTCGGCGCTGCTAGCCTTGAATTTGTAACGCTGAGGCGGCGGGTTGATAATAATACTTGTAAGACACGGCTGCATTGACTGCTCCGCACCCCAGACACAGTCGCTTTCGACGTCCGGGCCCCTTATTGCTGCCTTTTGAGATTCGAGGC|||||1183|,GAATCAGCGGATATGTCTCTTTTGACAGTGACGGGCAAAACTCTGCGTAACGTGAGAGGGGTCTGGCCCAGCTTCTTTCTGCTTGCATGCAAAGCACTGTACGATCGACGGAGAAATATCGCGGCAGGCAAAAGCTCGGGTCTGGATGCGTTTCCATCTCATCCAAACCCTGGCCCTGGAAAGATCTGCCCGGGTTCATATACCCAGGCCAGGCATCGTCGAAGTGATACAACTCCTCAAAGTGTGCTTGATTAAATGCCGCGTTGACTCAATTCCCTCAACCATTTGTTCACATGGCGGCGTACAGAGGTGGCTTGTCAAACGTACCTTGGTAGATCCGACGCTCTATAACCGAGATGCGATCTGTCACATTAATGCCACAATGGGGCCATTTGGGGATGAAACTGAGACATGTCACAAAGGAACAAATATCCCCATACGGAGTAAGCAGTAGCGAAACGAACAGCGCCCATTCTTCTCACAAGCGCTGTCGCATTCATGATGTAACAAGCCCATCAGTGTGAGGAAAAGGAAAAAAACTTTGGCTGGTGTTGGTAAAGTCATAAAATAACTCCACGATCACCATAGTACTAGGGATAATTATAATTTTATCAATATCAAAAGCAATAGTAGCCCATATATATATGCTGGCTGACACACGCCACAAGAGCTATTACGCTATACACGTAGCCAGTGCCTGAAGGTGGTCAGAATTTGGGGACCTGACAGCGTATTTTCGTTTTTCTTCTTTTCGCGTAAGTGATGGGAGTGAATCATCAAAAAACACGTAGCCAGCTAGCCAGCGCATCTATGGAGAAGGCTTCCAATTCAATTTTTTGACAGCTGTCAGGCGCTAGTTGGCGAAATATCACATGTTATATGATTGGGGCCTTGCGTGTGAAGATTATAATACTATCTAGTGGTGAAATGAGCTGCCGTACCTTTTTTTTTTTTTTTCTAGGGTAGGGATTGGCGGTTGTGATGGGAGAGTTGGGGTAATTGGGCGAGAGGGTGGAATGAGGAGGATTTGCACCGCGGGAGGATTTGAGGATGGAGGGATGGGATAATGGAGGTTTCAACGGCAGGGATTTGGAAATATATTGATGAGAGTATACTAATATAAGAAAAGGGCAAGTTTTTTACTCTGGAAATAGTAGCATAGGAAGATTTTAACCTACCTCCCATCTGCTGTTGAAGTTCTCGTATATTATATTCTGAAGTGGCCAAAAATAGAATGAATTCGAAGAATAGCTGCTTCTCGCTTCATGCCAATTATAAGAGAATCGCCATCTCTGGAGAAAGAGATAGGTCTTGCATATACATATATAGCGAGAGAGATGTCATTCTGATGGCATAAAAGTCGTGTGATAATGAACAGTAGCCTCTAGGTTCAACTTGAACGACTTGAACTTGTAATAGTTATTCATGGTCATGTTGCGGTAATAGGCACGCATCTTTGCGTCATGTGATTGGCCATGTTGATGGCTCTGGCACCAGCCACATTAACAGGGTTCATTATTCTGAGTGGCGGCTATCAGATAGTAATGCCACAATGTCATGGTCTGATAGTTATTTTATAGGTAGACATATATGTTTTCAGAGACTTACCATTGCAGTAGGCAGTATTATGTGCTAGATTGTTACATATGCGATTTAACTTCAAGAATGGAATGTACATTGGTGCAAAACGGTTATATGTTTGGCAAGCTACTAGTGGTTGTTCAGACATGCTAAACTACCTTGGTTTAGGAATTTTAGAGAACATGATAATTGTTGTTTTAGAGAGATGTCATGAACCTTTTCTCCCTCATTCACAAGAGCTGGTATCAAACCTTGCGCGAGAGCTTACCGGCTGCCGCATACATCATCCAGCACGGCACTCTCATAGATGAAGACACCTCTAAAGTTAGGCATTATTTAATATTTCCAGCCTCTATTATAGGTTTCCATCAATCGACGAATGGTACGTGAGCAATAATGTCAATAAGATTTGCTCTTCAAAGCCATCAGGTACGTTAGTGGGAACAACGTACTGTGGCGAGGCTTCCACGGAATCCGGCGCCACAGATTACTAAAAAGCAGACAAGAGCTCTTGATATTTAGAAAGAGGTAAAATAAGCAAAGGGTTCTTGTTGGGGCGTCGATGAAATAAGTATGTTGGGATGATAGACTTGGTATCTTATCCGATGCTGGGACGCTGGATGTTGGGGGACGCCTGCCCGACCTCCAAACAGGAAGAAGAACCTCATTTGCACAAGAATATACAGTAGTTCCCGTGTTCTGACTCTAGAGATGGATACCAAGCCATTTCTACCTTCAAGCTGATTTCGTGCTGTGACGAAGAACTCAGACGAGGGACTCTGACTCCTCCTACGCCCGGCCCTTCATCACTATCTACTGGAAATGCCCAACAATAGGAAACAGAGAAAAGACGGGTGCTTATGATATGTGCTGCAGATTTCTCAGTCATCTTAGTCGTTAACAAAGAGAACATTGTATCTTTCATATGATAAATTGCTGACTAATGGACCAACTTGGCACCAGGAGATGTCGCTGGAGCCATTGTGGCATGCACCTAGTAATTTCTCAAGGAAAAAATCAAGCATCATATCCAAGACGCATTATTCTTGGCAATTATCCGAGTCAGGTGCGATATGAGCTTGATAAATGTCGAATATGTGGCGGCCATGTCCGTGATATATGCTTGAACAGCCCTAGCCGAGCTACCCCTTGGACATTTCGCTGAAACTTTTGGAAGAAGATTGAATCGTCAATTGCTACGTAACATTTCGAGCTGTCATATTGAGATACTGGGTTTGAAACTATTCCTTTCAAGGGACGCATAAACGAAAATGGCGGTGAGGGCTGTTGGCATTAAACAACATACTTGTAGATATTATTTGACAAGGCAGGCATCATATAGCAAGGCTGACATGCACGAAATGGATATGATATAAATCATTTGTAAAGAACTCAATTGGGCAAAGTATGGACTTTTTGCTAGAATCAGCCGACGGAATAATTTAGGAGAATTGACAGTTACATCTGCAAGGGATTTGATATATCCACGTATATACTTATCGGCCAATACCGCCTACATGCAGGTCTGAGCTGAGCAAAAGCCAAGATACCCAGTCTACGCGTTTGGCACAGCTTAGTAGCAGGCAAACATTCTCAACAGCAGACACCAAACAGTAATTAAGTCGCCGTAAATCGATATATTGCTCTGGTTTGGTTCGGCGACGCCAATACCACTCTACTACCGAACTAAACGACGATGCGGCCACTTACGGTAGTTGAGAAAAGTGATGCATCAGAACAAGACCATCTCTTTCCCCTGAAAAATGCCGACATATGCGGCAGACCTGTTCAATGAAATGCAGATTTGCATCATGATAAACAGTGAAAAGTGGATATTCTGCCAATAGCGAGTGAGTTCCAGGAGAGCGTATTCGCGCCCGTCATGATAAGATCAGCTAGGAGTTGAGGGAATGGATAACGCACCCACGTAATAAGCTAAATAATTTCGAGTGCGCTTAAAAGGCTACAAGCCCTATGAAAAACCACTACAAGCTTTAAACATCGATATTGTCGGTACATGTGCCTGTCTACTCCATATTGCTTTTCTGCTCTTGGCTTTGTAGTCGTGGGCTTGCCCACCGCTTTTCCACGTCAACTTTCAGACACTGAAACTTTCATCTTCAGCTCTGTGTGCAATTTTATCGATTGAGAGCTCAGCTGTAATTGGCCGTGGCCTATTGCTGCAGGAAGATTTCATACAATGTCGATAGCATGAATCAGTATCACTTGCTTTCGCTTCTACAAAGCGAGTGGTGTTCAACCTTGTAGACAATTACCCCCTGAGTCAGGGATTTACTAGACGAGGAGCAAAGCGCCCGCCGGGACAACTCTTGCATTCAAGTTTCATTTCAATCACAGATCGTAAATGGTTCTCACTTGCGGAGATGCAATTCTCATCCTCGCTCAAGGGAAATTGACGGATGAAAGAGCGGATGGGCCTCAGGCAGAGAGGATACGAAAGAGCCACTCTCAGCAAAATTTGCTGCTGCCGGAGATACCTACTATTGGCAGTGGAGCGTAGCTTTGCCAACAAGTTTTCTCGGGCATATTTTTTTGGTCCTGTCAGCATCTTATTAAAAGGGGACTGCGTTGGCGGCTCTGTCGGTCTGCCTTACGTTGTTTCTAGAACAAGGTTCGGAATAATGTAGAACGTCACGGCAAAGTAAGTCTCGGTGTATTTACTGATACGAGATCATCAAAGGGTTCATCATGTTATGGGATCTGATAAAGAGAGGTGCGACATGTGAGGGATGGCGTTTTGAACCAGACCTGGACGTGACTCATCCCGCCTTGGAGAAATCGTCGAAAACTTACCGCGTGTTACGCAAGGCAATCATGTATCTAAAACCCGGGGCAGCTCAATGCGTTCCAGTGTCGCAAGCGCATAATCGATCGGTGAAGAGTAGACCGACCATATTGATCTTCAGAGGTGATTAGCGAGACGCAACGTGGTTTCGCCTTCCAAGTAGTCGAATCAAAGGTGGCTGAGGCTTTGAAACCAAGAGCTATTGCGACCTAACTGTATGATAGCTCTGCGGAAGGGGCCCATACTGTTCGGTTTAGAAGATTGTATCCACAGATGCGACATGCTTCGTGTTGCGAGCCAAGCGAGTGACATAGCGGCTCCGCAAAAAGGCCGTTTTGCAACCGATGCCTTGGATTTCCATTTGTAGTCGATTATGATATGCAAGACGACCAGACAAGGCTGTGTGGAAGGGGTTTGATATGCCGGATTTGGTCGAACTGACAGCCATATGAGTGGCTCTCGATGCAAACTACCGGGAGTTTCAACCAGGTAGTCTAGGCACTACCAGGTACAGACATACGGTATGCAGACACGCACACAACCGCAGCCTCTTTCCCGTCCAATATTGCTCGTCCTCAGGAAGCTTAGCCCTTCATCTCCCCGTTCCCGCCCCCTTTCGCCTCGTCGAAAAGATTTATAAGGACGGCGACTGATTCCTCCCGCGGGTTTCCGCACGGCCGTGCTTATAAGCCACGAGTTGCCGTTGTAAGACAAAGAGAGGAGTCGTCGAAATTTTCGTGGATGCCGTCCCGTGCGGCCGCCGGCCGGTGATAGGTGCGGTGCTAGACGCGGTGCTGCCCGGTCCCACCGGCATGACTCTCGTGCCTGGAGAGGCGGCCATGACTCGTCGGCGCTGCTAGCCTTGAATTTGTAACGCTGAGGCGGCGGGTTGATAATAATACTTGTAAGACACGGCTGCATTGACTGCTCCGCACCCCAGACACAGTCGCTTTCGACGTCCGGGCCCCTTATTGCTGCCTTTTGAGATTCGAGGC|downstream_gene_variant|MODIFIER|exon-XM_006967584.1-1|GENE_exon-XM_006967584.1-1|transcript|rna-XM_006967584.1|protein_coding||c.*1183delCinsGAATCAGCGGATATGTCTCTTTTGACAGTGACGGGCAAAACTCTGCGTAACGTGAGAGGGGTCTGGCCCAGCTTCTTTCTGCTTGCATGCAAAGCACTGTACGATCGACGGAGAAATATCGCGGCAGGCAAAAGCTCGGGTCTGGATGCGTTTCCATCTCATCCAAACCCTGGCCCTGGAAAGATCTGCCCGGGTTCATATACCCAGGCCAGGCATCGTCGAAGTGATACAACTCCTCAAAGTGTGCTTGATTAAATGCCGCGTTGACTCAATTCCCTCAACCATTTGTTCACATGGCGGCGTACAGAGGTGGCTTGTCAAACGTACCTTGGTAGATCCGACGCTCTATAACCGAGATGCGATCTGTCACATTAATGCCACAATGGGGCCATTTGGGGATGAAACTGAGACATGTCACAAAGGAACAAATATCCCCATACGGAGTAAGCAGTAGCGAAACGAACAGCGCCCATTCTTCTCACAAGCGCTGTCGCATTCATGATGTAACAAGCCCATCAGTGTGAGGAAAAGGAAAAAAACTTTGGCTGGTGTTGGTAAAGTCATAAAATAACTCCACGATCACCATAGTACTAGGGATAATTATAATTTTATCAATATCAAAAGCAATAGTAGCCCATATATATATGCTGGCTGACACACGCCACAAGAGCTATTACGCTATACACGTAGCCAGTGCCTGAAGGTGGTCAGAATTTGGGGACCTGACAGCGTATTTTCGTTTTTCTTCTTTTCGCGTAAGTGATGGGAGTGAATCATCAAAAAACACGTAGCCAGCTAGCCAGCGCATCTATGGAGAAGGCTTCCAATTCAATTTTTTGACAGCTGTCAGGCGCTAGTTGGCGAAATATCACATGTTATATGATTGGGGCCTTGCGTGTGAAGATTATAATACTATCTAGTGGTGAAATGAGCTGCCGTACCTTTTTTTTTTTTTTTCTAGGGTAGGGATTGGCGGTTGTGATGGGAGAGTTGGGGTAATTGGGCGAGAGGGTGGAATGAGGAGGATTTGCACCGCGGGAGGATTTGAGGATGGAGGGATGGGATAATGGAGGTTTCAACGGCAGGGATTTGGAAATATATTGATGAGAGTATACTAATATAAGAAAAGGGCAAGTTTTTTACTCTGGAAATAGTAGCATAGGAAGATTTTAACCTACCTCCCATCTGCTGTTGAAGTTCTCGTATATTATATTCTGAAGTGGCCAAAAATAGAATGAATTCGAAGAATAGCTGCTTCTCGCTTCATGCCAATTATAAGAGAATCGCCATCTCTGGAGAAAGAGATAGGTCTTGCATATACATATATAGCGAGAGAGATGTCATTCTGATGGCATAAAAGTCGTGTGATAATGAACAGTAGCCTCTAGGTTCAACTTGAACGACTTGAACTTGTAATAGTTATTCATGGTCATGTTGCGGTAATAGGCACGCATCTTTGCGTCATGTGATTGGCCATGTTGATGGCTCTGGCACCAGCCACATTAACAGGGTTCATTATTCTGAGTGGCGGCTATCAGATAGTAATGCCACAATGTCATGGTCTGATAGTTATTTTATAGGTAGACATATATGTTTTCAGAGACTTACCATTGCAGTAGGCAGTATTATGTGCTAGATTGTTACATATGCGATTTAACTTCAAGAATGGAATGTACATTGGTGCAAAACGGTTATATGTTTGGCAAGCTACTAGTGGTTGTTCAGACATGCTAAACTACCTTGGTTTAGGAATTTTAGAGAACATGATAATTGTTGTTTTAGAGAGATGTCATGAACCTTTTCTCCCTCATTCACAAGAGCTGGTATCAAACCTTGCGCGAGAGCTTACCGGCTGCCGCATACATCATCCAGCACGGCACTCTCATAGATGAAGACACCTCTAAAGTTAGGCATTATTTAATATTTCCAGCCTCTATTATAGGTTTCCATCAATCGACGAATGGTACGTGAGCAATAATGTCAATAAGATTTGCTCTTCAAAGCCATCAGGTACGTTAGTGGGAACAACGTACTGTGGCGAGGCTTCCACGGAATCCGGCGCCACAGATTACTAAAAAGCAGACAAGAGCTCTTGATATTTAGAAAGAGGTAAAATAAGCAAAGGGTTCTTGTTGGGGCGTCGATGAAATAAGTATGTTGGGATGATAGACTTGGTATCTTATCCGATGCTGGGACGCTGGATGTTGGGGGACGCCTGCCCGACCTCCAAACAGGAAGAAGAACCTCATTTGCACAAGAATATACAGTAGTTCCCGTGTTCTGACTCTAGAGATGGATACCAAGCCATTTCTACCTTCAAGCTGATTTCGTGCTGTGACGAAGAACTCAGACGAGGGACTCTGACTCCTCCTACGCCCGGCCCTTCATCACTATCTACTGGAAATGCCCAACAATAGGAAACAGAGAAAAGACGGGTGCTTATGATATGTGCTGCAGATTTCTCAGTCATCTTAGTCGTTAACAAAGAGAACATTGTATCTTTCATATGATAAATTGCTGACTAATGGACCAACTTGGCACCAGGAGATGTCGCTGGAGCCATTGTGGCATGCACCTAGTAATTTCTCAAGGAAAAAATCAAGCATCATATCCAAGACGCATTATTCTTGGCAATTATCCGAGTCAGGTGCGATATGAGCTTGATAAATGTCGAATATGTGGCGGCCATGTCCGTGATATATGCTTGAACAGCCCTAGCCGAGCTACCCCTTGGACATTTCGCTGAAACTTTTGGAAGAAGATTGAATCGTCAATTGCTACGTAACATTTCGAGCTGTCATATTGAGATACTGGGTTTGAAACTATTCCTTTCAAGGGACGCATAAACGAAAATGGCGGTGAGGGCTGTTGGCATTAAACAACATACTTGTAGATATTATTTGACAAGGCAGGCATCATATAGCAAGGCTGACATGCACGAAATGGATATGATATAAATCATTTGTAAAGAACTCAATTGGGCAAAGTATGGACTTTTTGCTAGAATCAGCCGACGGAATAATTTAGGAGAATTGACAGTTACATCTGCAAGGGATTTGATATATCCACGTATATACTTATCGGCCAATACCGCCTACATGCAGGTCTGAGCTGAGCAAAAGCCAAGATACCCAGTCTACGCGTTTGGCACAGCTTAGTAGCAGGCAAACATTCTCAACAGCAGACACCAAACAGTAATTAAGTCGCCGTAAATCGATATATTGCTCTGGTTTGGTTCGGCGACGCCAATACCACTCTACTACCGAACTAAACGACGATGCGGCCACTTACGGTAGTTGAGAAAAGTGATGCATCAGAACAAGACCATCTCTTTCCCCTGAAAAATGCCGACATATGCGGCAGACCTGTTCAATGAAATGCAGATTTGCATCATGATAAACAGTGAAAAGTGGATATTCTGCCAATAGCGAGTGAGTTCCAGGAGAGCGTATTCGCGCCCGTCATGATAAGATCAGCTAGGAGTTGAGGGAATGGATAACGCACCCACGTAATAAGCTAAATAATTTCGAGTGCGCTTAAAAGGCTACAAGCCCTATGAAAAACCACTACAAGCTTTAAACATCGATATTGTCGGTACATGTGCCTGTCTACTCCATATTGCTTTTCTGCTCTTGGCTTTGTAGTCGTGGGCTTGCCCACCGCTTTTCCACGTCAACTTTCAGACACTGAAACTTTCATCTTCAGCTCTGTGTGCAATTTTATCGATTGAGAGCTCAGCTGTAATTGGCCGTGGCCTATTGCTGCAGGAAGATTTCATACAATGTCGATAGCATGAATCAGTATCACTTGCTTTCGCTTCTACAAAGCGAGTGGTGTTCAACCTTGTAGACAATTACCCCCTGAGTCAGGGATTTACTAGACGAGGAGCAAAGCGCCCGCCGGGACAACTCTTGCATTCAAGTTTCATTTCAATCACAGATCGTAAATGGTTCTCACTTGCGGAGATGCAATTCTCATCCTCGCTCAAGGGAAATTGACGGATGAAAGAGCGGATGGGCCTCAGGCAGAGAGGATACGAAAGAGCCACTCTCAGCAAAATTTGCTGCTGCCGGAGATACCTACTATTGGCAGTGGAGCGTAGCTTTGCCAACAAGTTTTCTCGGGCATATTTTTTTGGTCCTGTCAGCATCTTATTAAAAGGGGACTGCGTTGGCGGCTCTGTCGGTCTGCCTTACGTTGTTTCTAGAACAAGGTTCGGAATAATGTAGAACGTCACGGCAAAGTAAGTCTCGGTGTATTTACTGATACGAGATCATCAAAGGGTTCATCATGTTATGGGATCTGATAAAGAGAGGTGCGACATGTGAGGGATGGCGTTTTGAACCAGACCTGGACGTGACTCATCCCGCCTTGGAGAAATCGTCGAAAACTTACCGCGTGTTACGCAAGGCAATCATGTATCTAAAACCCGGGGCAGCTCAATGCGTTCCAGTGTCGCAAGCGCATAATCGATCGGTGAAGAGTAGACCGACCATATTGATCTTCAGAGGTGATTAGCGAGACGCAACGTGGTTTCGCCTTCCAAGTAGTCGAATCAAAGGTGGCTGAGGCTTTGAAACCAAGAGCTATTGCGACCTAACTGTATGATAGCTCTGCGGAAGGGGCCCATACTGTTCGGTTTAGAAGATTGTATCCACAGATGCGACATGCTTCGTGTTGCGAGCCAAGCGAGTGACATAGCGGCTCCGCAAAAAGGCCGTTTTGCAACCGATGCCTTGGATTTCCATTTGTAGTCGATTATGATATGCAAGACGACCAGACAAGGCTGTGTGGAAGGGGTTTGATATGCCGGATTTGGTCGAACTGACAGCCATATGAGTGGCTCTCGATGCAAACTACCGGGAGTTTCAACCAGGTAGTCTAGGCACTACCAGGTACAGACATACGGTATGCAGACACGCACACAACCGCAGCCTCTTTCCCGTCCAATATTGCTCGTCCTCAGGAAGCTTAGCCCTTCATCTCCCCGTTCCCGCCCCCTTTCGCCTCGTCG
